## Supplementary_Tables for "Dissecting Agronomically Favorable Genotypes in Temperate Japonica Rice via Haplotype Analysis of a Japan-MAGIC Population" (part 31 of 42)

### Sheet: Table S1 (continued)
Table S1. Haplotype data for 100 JAM2 lines
M94481	9	15043211	TM	AD	TM	AD	AD	ID	TH	TH	TH	TH	AD	AD	AD	TM	TM	AD	AD	TH	ID	TH	AD	TH	TH	AD	AD	TH	AD	AD	AD	TH	TH	AD	TM	TM	AD	TH	TM	AD	TH	TH	AD	TH	TM	AD	TM	AD	TH	TH	TH	TH	AD	AD	TH	TH	AD	AD	TM	ID	AD	AD	TH	TM	AD	TM	TM	AD	AD	AD	AD	TM	TH	TM	AD	TM	AD	TH	TH	AD	TH	AD	TH	AD	AD	AD	AD	AD	TH	AD	AD	TH	AD	AD	AD	TH	TH	TH	TH	AD	TM	TH
M94482	9	15044265	TM	AD	TM	AD	AD	ID	TH	TH	TH	TH	AD	AD	AD	TM	TM	AD	AD	TH	ID	TH	AD	TH	TH	AD	AD	TH	AD	AD	AD	TH	TH	AD	TM	TM	AD	TH	TM	AD	TH	TH	AD	TH	TM	AD	TM	AD	TH	TH	TH	TH	AD	AD	TH	TH	AD	AD	TM	ID	AD	AD	TH	TM	AD	TM	TM	AD	AD	AD	AD	TM	TH	TM	AD	TM	AD	TH	TH	AD	TH	AD	TH	AD	AD	AD	AD	AD	TH	AD	AD	TH	AD	AD	AD	TH	TH	TH	TH	AD	TM	TH
M94483	9	15044291	TM	AD	TM	AD	AD	ID	TH	TH	TH	TH	AD	AD	AD	TM	TM	AD	AD	TH	ID	TH	AD	TH	TH	AD	AD	TH	AD	AD	AD	TH	TH	AD	TM	TM	AD	TH	TM	AD	TH	TH	AD	TH	TM	AD	TM	AD	TH	TH	TH	TH	AD	AD	TH	TH	AD	AD	TM	ID	AD	AD	TH	TM	AD	TM	TM	AD	AD	AD	AD	TM	TH	TM	AD	TM	AD	TH	TH	AD	TH	AD	TH	AD	AD	AD	AD	AD	TH	AD	AD	TH	AD	AD	AD	TH	TH	TH	TH	AD	TM	TH
M94484	9	15044383	TM	AD	TM	AD	AD	ID	TH	TH	TH	TH	AD	AD	AD	TM	TM	AD	AD	TH	ID	TH	AD	TH	TH	AD	AD	TH	AD	AD	AD	TH	TH	AD	TM	TM	AD	TH	TM	AD	TH	TH	AD	TH	TM	AD	TM	AD	TH	TH	TH	TH	AD	AD	TH	TH	AD	AD	TM	ID	AD	AD	TH	TM	AD	TM	TM	AD	AD	AD	AD	TM	TH	TM	AD	TM	AD	TH	TH	AD	TH	AD	TH	AD	AD	AD	AD	AD	TH	AD	AD	TH	AD	AD	AD	TH	TH	TH	TH	AD	TM	TH
M94485	9	15044389	TM	AD	TM	AD	AD	ID	TH	TH	TH	TH	AD	AD	AD	TM	TM	AD	AD	TH	ID	TH	AD	TH	TH	AD	AD	TH	AD	AD	AD	TH	TH	AD	TM	TM	AD	TH	TM	AD	TH	TH	AD	TH	TM	AD	TM	AD	TH	TH	TH	TH	AD	AD	TH	TH	AD	AD	TM	ID	AD	AD	TH	TM	AD	TM	TM	AD	AD	AD	AD	TM	TH	TM	AD	TM	AD	TH	TH	AD	TH	AD	TH	AD	AD	AD	AD	AD	TH	AD	AD	TH	AD	AD	AD	TH	TH	TH	TH	AD	TM	TH
M94486	9	15044723	TM	AD	TM	AD	AD	ID	TH	TH	TH	TH	AD	AD	AD	TM	TM	AD	AD	TH	ID	TH	AD	TH	TH	AD	AD	TH	AD	AD	AD	TH	TH	AD	TM	TM	AD	TH	TM	AD	TH	TH	AD	TH	TM	AD	TM	AD	TH	TH	TH	TH	AD	AD	TH	TH	AD	AD	TM	ID	AD	AD	TH	TM	AD	TM	TM	AD	AD	AD	AD	TM	TH	TM	AD	TM	AD	TH	TH	AD	TH	AD	TH	AD	AD	AD	AD	AD	TH	AD	AD	TH	AD	AD	AD	TH	TH	TH	TH	AD	TM	TH
M94487	9	15045406	TM	AD	TM	AD	AD	ID	TH	TH	TH	TH	AD	AD	AD	TM	TM	AD	AD	TH	ID	TH	AD	TH	TH	AD	AD	TH	AD	AD	AD	TH	TH	AD	TM	TM	AD	TH	TM	AD	TH	TH	AD	TH	TM	AD	TM	AD	TH	TH	TH	TH	AD	AD	TH	TH	AD	AD	TM	ID	AD	AD	TH	TM	AD	TM	TM	AD	AD	AD	AD	TM	TH	TM	AD	TM	AD	TH	TH	AD	TH	AD	TH	AD	AD	AD	AD	AD	TH	AD	AD	TH	AD	AD	AD	TH	TH	TH	TH	AD	TM	TH
M94488	9	15045647	TM	AD	TM	AD	AD	ID	TH	TH	TH	TH	AD	AD	AD	TM	TM	AD	AD	TH	ID	TH	AD	TH	TH	AD	AD	TH	AD	AD	AD	TH	TH	AD	TM	TM	AD	TH	TM	AD	TH	TH	AD	TH	TM	AD	TM	AD	TH	TH	TH	TH	AD	AD	TH	TH	AD	AD	TM	ID	AD	AD	TH	TM	AD	TM	TM	AD	AD	AD	AD	TM	TH	TM	AD	TM	AD	TH	TH	AD	TH	AD	TH	AD	AD	AD	AD	AD	TH	AD	AD	TH	AD	AD	AD	TH	TH	TH	TH	AD	TM	TH
M94489	9	15045691	TM	AD	TM	AD	AD	ID	TH	TH	TH	TH	AD	AD	AD	TM	TM	AD	AD	TH	ID	TH	AD	TH	TH	AD	AD	TH	AD	AD	AD	TH	TH	AD	TM	TM	AD	TH	TM	AD	TH	TH	AD	TH	TM	AD	TM	AD	TH	TH	TH	TH	AD	AD	TH	TH	AD	AD	TM	ID	AD	AD	TH	TM	AD	TM	TM	AD	AD	AD	AD	TM	TH	TM	AD	TM	AD	TH	TH	AD	TH	AD	TH	AD	AD	AD	AD	AD	TH	AD	AD	TH	AD	AD	AD	TH	TH	TH	TH	AD	TM	TH
M94490	9	15048073	TM	AD	TM	AD	AD	ID	TH	TH	TH	TH	AD	AD	AD	TM	TM	AD	AD	TH	AD	TH	AD	TH	TH	AD	AD	TH	AD	AD	AD	TH	TH	AD	TM	TM	AD	TH	TM	AD	TH	TH	AD	TH	TM	AD	TM	AD	TH	TH	TH	TH	AD	AD	TH	TH	AD	AD	TM	ID	AD	AD	TH	TM	AD	TM	TM	AD	AD	AD	AD	TM	TH	TM	AD	TM	AD	TH	TH	AD	TH	AD	TH	AD	AD	AD	AD	AD	TH	AD	AD	TH	AD	AD	AD	TH	TH	TH	TH	AD	TM	TH
M94491	9	15048102	TM	AD	TM	AD	AD	ID	TH	TH	TH	TH	AD	AD	AD	TM	TM	AD	AD	TH	AD	TH	AD	TH	TH	AD	AD	TH	AD	AD	AD	TH	TH	AD	TM	TM	AD	TH	TM	AD	TH	TH	AD	TH	TM	AD	TM	AD	TH	TH	TH	TH	AD	AD	TH	TH	AD	AD	TM	ID	AD	AD	TH	TM	AD	TM	TM	AD	AD	AD	AD	TM	TH	TM	AD	TM	AD	TH	TH	AD	TH	AD	TH	AD	AD	AD	AD	AD	TH	AD	AD	TH	AD	AD	AD	TH	TH	TH	TH	AD	TM	TH
M94492	9	15048438	TM	AD	TM	AD	AD	ID	TH	TH	TH	TH	AD	AD	AD	TM	TM	AD	AD	TH	AD	TH	AD	TH	TH	AD	AD	TH	AD	AD	AD	TH	TH	AD	TM	TM	AD	TH	TM	AD	TH	TH	AD	TH	TM	AD	TM	AD	TH	TH	TH	TH	AD	AD	TH	TH	AD	AD	TM	ID	AD	AD	TH	TM	AD	TM	TM	AD	AD	AD	AD	TM	TH	TM	AD	TM	AD	TH	TH	AD	TH	AD	TH	AD	AD	AD	AD	AD	TH	AD	AD	TH	AD	AD	AD	TH	TH	TH	TH	AD	TM	TH
M94493	9	15048481	TM	AD	TM	AD	AD	ID	TH	TH	TH	TH	AD	AD	AD	TM	TM	AD	AD	TH	AD	TH	AD	TH	TH	AD	AD	TH	AD	AD	AD	TH	TH	AD	TM	TM	AD	TH	TM	AD	TH	TH	AD	TH	TM	AD	TM	AD	TH	TH	TH	TH	AD	AD	TH	TH	AD	AD	TM	ID	AD	AD	TH	TM	AD	TM	TM	AD	AD	AD	AD	TM	TH	TM	AD	TM	AD	TH	TH	AD	TH	AD	TH	AD	AD	AD	AD	AD	TH	AD	AD	TH	AD	AD	AD	TH	TH	TH	TH	AD	TM	TH
M94494	9	15048488	TM	AD	TM	AD	AD	ID	TH	TH	TH	TH	AD	AD	AD	TM	TM	AD	AD	TH	AD	TH	AD	TH	TH	AD	AD	TH	AD	AD	AD	TH	TH	AD	TM	TM	AD	TH	TM	AD	TH	TH	AD	TH	TM	AD	TM	AD	TH	TH	TH	TH	AD	AD	TH	TH	AD	AD	TM	ID	AD	AD	TH	TM	AD	TM	TM	AD	AD	AD	AD	TM	TH	TM	AD	TM	AD	TH	TH	AD	TH	AD	TH	AD	AD	AD	AD	AD	TH	AD	AD	TH	AD	AD	AD	TH	TH	TH	TH	AD	TM	TH
M94495	9	15054960	TM	AD	TM	AD	AD	ID	TH	TH	TH	TH	AD	AD	AD	TM	TM	AD	AD	TH	AD	TH	AD	TH	TH	AD	AD	TH	AD	AD	AD	TH	TH	AD	TM	TM	AD	TH	TM	AD	TH	TH	AD	TH	TM	AD	AD	AD	TH	TH	TH	TH	AD	AD	TH	TH	AD	AD	TM	ID	AD	AD	TH	TM	AD	TM	TM	AD	AD	AD	AD	TM	TH	TM	AD	TM	AD	TH	TH	AD	TH	AD	TH	AD	AD	AD	AD	AD	TH	AD	AD	TH	AD	AD	AD	TH	TH	TH	TH	AD	TM	TH
M94496	9	15054972	TM	AD	TM	AD	AD	ID	TH	TH	TH	TH	AD	AD	AD	TM	TM	AD	AD	TH	AD	TH	AD	TH	TH	AD	AD	TH	AD	AD	AD	TH	TH	AD	TM	TM	AD	TH	TM	AD	TH	TH	AD	TH	TM	AD	AD	AD	TH	TH	TH	TH	AD	AD	TH	TH	AD	AD	TM	ID	AD	AD	TH	TM	AD	TM	TM	AD	AD	AD	AD	TM	TH	TM	AD	TM	AD	TH	TH	AD	TH	AD	TH	AD	AD	AD	AD	AD	TH	AD	AD	TH	AD	AD	AD	TH	TH	TH	TH	AD	TM	TH
M94497	9	15054993	TM	AD	TM	AD	AD	ID	TH	TH	TH	TH	AD	AD	AD	TM	TM	AD	AD	TH	AD	TH	AD	TH	TH	AD	AD	TH	AD	AD	AD	TH	TH	AD	TM	TM	AD	TH	TM	AD	TH	TH	AD	TH	TM	AD	AD	AD	TH	TH	TH	TH	AD	AD	TH	TH	AD	AD	TM	ID	AD	AD	TH	TM	AD	TM	TM	AD	AD	AD	AD	TM	TH	TM	AD	TM	AD	TH	TH	AD	TH	AD	TH	AD	AD	AD	AD	AD	TH	AD	AD	TH	AD	AD	AD	TH	TH	TH	TH	AD	TM	TH
M94498	9	15055052	TM	AD	TM	AD	AD	ID	TH	TH	TH	TH	AD	AD	AD	TM	TM	AD	AD	TH	AD	TH	AD	TH	TH	AD	AD	TH	AD	AD	AD	TH	TH	AD	TM	TM	AD	TH	TM	AD	TH	TH	AD	TH	TM	AD	AD	AD	TH	TH	TH	TH	AD	AD	TH	TH	AD	AD	TM	ID	AD	AD	TH	TM	AD	TM	TM	AD	AD	AD	AD	TM	TH	TM	AD	TM	AD	TH	TH	AD	TH	AD	TH	AD	AD	AD	AD	AD	TH	AD	AD	TH	AD	AD	AD	TH	TH	TH	TH	AD	TM	TH
M94499	9	15055136	TM	AD	TM	AD	AD	ID	TH	TH	TH	TH	AD	AD	AD	TM	TM	AD	AD	TH	AD	TH	AD	TH	TH	AD	AD	TH	AD	AD	AD	TH	TH	AD	TM	TM	AD	TH	TM	AD	TH	TH	AD	TH	TM	AD	AD	AD	TH	TH	TH	TH	AD	AD	TH	TH	AD	AD	TM	ID	AD	AD	TH	TM	AD	TM	TM	AD	AD	AD	AD	TM	TH	TM	AD	TM	AD	TH	TH	AD	TH	AD	TH	AD	AD	AD	AD	AD	TH	AD	AD	TH	AD	AD	AD	TH	TH	TH	TH	AD	TM	TH
M94500	9	15055432	TM	AD	TM	AD	AD	ID	TH	TH	TH	TH	AD	AD	AD	TM	TM	AD	AD	TH	AD	TH	AD	TH	TH	AD	AD	TH	AD	AD	AD	TH	TH	AD	TM	TM	AD	TH	TM	AD	TH	TH	AD	TH	TM	AD	AD	AD	TH	TH	TH	TH	AD	AD	TH	TH	AD	AD	TM	ID	AD	AD	TH	TM	AD	TM	TM	AD	AD	AD	AD	TM	TH	TM	AD	TM	AD	TH	TH	AD	TH	AD	TH	AD	AD	AD	AD	AD	TH	AD	AD	TH	AD	AD	AD	TH	TH	TH	TH	AD	TM	TH
M94501	9	15055471	TM	AD	TM	AD	AD	ID	TH	TH	TH	TH	AD	AD	AD	TM	TM	AD	AD	TH	AD	TH	AD	TH	TH	AD	AD	TH	AD	AD	AD	TH	TH	AD	TM	TM	AD	TH	TM	AD	TH	TH	AD	TH	TM	AD	AD	AD	TH	TH	TH	TH	AD	AD	TH	TH	AD	AD	TM	ID	AD	AD	TH	TM	AD	TM	TM	AD	AD	AD	AD	TM	TH	TM	AD	TM	AD	TH	TH	AD	TH	AD	TH	AD	AD	AD	AD	AD	TH	AD	AD	TH	AD	AD	AD	TH	TH	TH	TH	AD	TM	TH
M94502	9	15055495	TM	AD	TM	AD	AD	ID	TH	TH	TH	TH	AD	AD	AD	TM	TM	AD	AD	TH	AD	TH	AD	TH	TH	AD	AD	TH	AD	AD	AD	TH	TH	AD	TM	TM	AD	TH	TM	AD	TH	TH	AD	TH	TM	AD	AD	AD	TH	TH	TH	TH	AD	AD	TH	TH	AD	AD	TM	ID	AD	AD	TH	TM	AD	TM	TM	AD	AD	AD	AD	TM	TH	TM	AD	TM	AD	TH	TH	AD	TH	AD	TH	AD	AD	AD	AD	AD	TH	AD	AD	TH	AD	AD	AD	TH	TH	TH	TH	AD	TM	TH
M94503	9	15055509	TM	AD	TM	AD	AD	ID	TH	TH	TH	TH	AD	AD	AD	TM	TM	AD	AD	TH	AD	TH	AD	TH	TH	AD	AD	TH	AD	AD	AD	TH	TH	AD	TM	TM	AD	TH	TM	AD	TH	TH	AD	TH	TM	AD	AD	AD	TH	TH	TH	TH	AD	AD	TH	TH	AD	AD	TM	ID	AD	AD	TH	TM	AD	TM	TM	AD	AD	AD	AD	TM	TH	TM	AD	TM	AD	TH	TH	AD	TH	AD	TH	AD	AD	AD	AD	AD	TH	AD	AD	TH	AD	AD	AD	TH	TH	TH	TH	AD	TM	TH
M94504	9	15055510	TM	AD	TM	AD	AD	ID	TH	TH	TH	TH	AD	AD	AD	TM	TM	AD	AD	TH	AD	TH	AD	TH	TH	AD	AD	TH	AD	AD	AD	TH	TH	AD	TM	TM	AD	TH	TM	AD	TH	TH	AD	TH	TM	AD	AD	AD	TH	TH	TH	TH	AD	AD	TH	TH	AD	AD	TM	ID	AD	AD	TH	TM	AD	TM	TM	AD	AD	AD	AD	TM	TH	TM	AD	TM	AD	TH	TH	AD	TH	AD	TH	AD	AD	AD	AD	AD	TH	AD	AD	TH	AD	AD	AD	TH	TH	TH	TH	AD	TM	TH
M94505	9	15055542	TM	AD	TM	AD	AD	ID	TH	TH	TH	TH	AD	AD	AD	TM	TM	AD	AD	TH	AD	TH	AD	TH	TH	AD	AD	TH	AD	AD	AD	TH	TH	AD	TM	TM	AD	TH	TM	AD	TH	TH	AD	TH	TM	AD	AD	AD	TH	TH	TH	TH	AD	AD	TH	TH	AD	AD	TM	ID	AD	AD	TH	TM	AD	TM	TM	AD	AD	AD	AD	TM	TH	TM	AD	TM	AD	TH	TH	AD	TH	AD	TH	AD	AD	AD	AD	AD	TH	AD	AD	TH	AD	AD	AD	TH	TH	TH	TH	AD	TM	TH
M94506	9	15055651	TM	AD	TM	AD	AD	ID	TH	TH	TH	TH	AD	AD	AD	TM	TM	AD	AD	TH	AD	TH	AD	TH	TH	AD	AD	TH	AD	AD	AD	TH	TH	AD	TM	TM	AD	TH	TM	AD	TH	TH	AD	TH	TM	AD	AD	AD	TH	TH	TH	TH	AD	AD	TH	TH	AD	AD	TM	ID	AD	AD	TH	TM	AD	TM	TM	AD	AD	AD	AD	TM	TH	TM	AD	TM	AD	TH	TH	AD	TH	AD	TH	AD	AD	AD	AD	AD	TH	AD	AD	TH	AD	AD	AD	TH	TH	TH	TH	AD	TM	TH
M94507	9	15055669	TM	AD	TM	AD	AD	ID	TH	TH	TH	TH	AD	AD	AD	TM	TM	AD	AD	TH	AD	TH	AD	TH	TH	AD	AD	TH	AD	AD	AD	TH	TH	AD	TM	TM	AD	TH	TM	AD	TH	TH	AD	TH	TM	AD	AD	AD	TH	TH	TH	TH	AD	AD	TH	TH	AD	AD	TM	ID	AD	AD	TH	TM	AD	TM	TM	AD	AD	AD	AD	TM	TH	TM	AD	TM	AD	TH	TH	AD	TH	AD	TH	AD	AD	AD	AD	AD	TH	AD	AD	TH	AD	AD	AD	TH	TH	TH	TH	AD	TM	TH
M94508	9	15055676	TM	AD	TM	AD	AD	ID	TH	TH	TH	TH	AD	AD	AD	TM	TM	AD	AD	TH	AD	TH	AD	TH	TH	AD	AD	TH	AD	AD	AD	TH	TH	AD	TM	TM	AD	TH	TM	AD	TH	TH	AD	TH	TM	AD	AD	AD	TH	TH	TH	TH	AD	AD	TH	TH	AD	AD	TM	ID	AD	AD	TH	TM	AD	TM	TM	AD	AD	AD	AD	TM	TH	TM	AD	TM	AD	TH	TH	AD	TH	AD	TH	AD	AD	AD	AD	AD	TH	AD	AD	TH	AD	AD	AD	TH	TH	TH	TH	AD	TM	TH
M94509	9	15055681	TM	AD	TM	AD	AD	ID	TH	TH	TH	TH	AD	AD	AD	TM	TM	AD	AD	TH	AD	TH	AD	TH	TH	AD	AD	TH	AD	AD	AD	TH	TH	AD	TM	TM	AD	TH	TM	AD	TH	TH	AD	TH	TM	AD	AD	AD	TH	TH	TH	TH	AD	AD	TH	TH	AD	AD	TM	ID	AD	AD	TH	TM	AD	TM	TM	AD	AD	AD	AD	TM	TH	TM	AD	TM	AD	TH	TH	AD	TH	AD	TH	AD	AD	AD	AD	AD	TH	AD	AD	TH	AD	AD	AD	TH	TH	TH	TH	AD	TM	TH
M94510	9	15055737	TM	AD	TM	AD	AD	ID	TH	TH	TH	TH	AD	AD	AD	TM	TM	AD	AD	TH	AD	TH	AD	TH	TH	AD	AD	TH	TM	AD	AD	TH	TH	AD	TM	TM	AD	TH	TM	AD	TH	TH	AD	TH	TM	AD	AD	AD	TH	TH	TH	TH	AD	AD	TH	TH	AD	AD	TM	ID	AD	AD	TH	TM	AD	TM	TM	AD	AD	AD	AD	TM	TH	TM	AD	TM	AD	TH	TH	AD	TH	AD	TH	AD	AD	AD	AD	AD	TH	AD	AD	TH	AD	AD	AD	TH	TH	TH	TH	AD	TM	TH
M94511	9	15055804	TM	AD	TM	AD	AD	ID	TH	TH	TH	TH	AD	AD	AD	TM	TM	AD	AD	TH	AD	TH	AD	TH	TH	AD	AD	TH	TM	AD	AD	TH	TH	AD	TM	TM	AD	TH	TM	AD	TH	TH	AD	TH	TM	AD	AD	AD	TH	TH	TH	TH	AD	AD	TH	TH	AD	AD	TM	ID	AD	AD	TH	TM	AD	TM	TM	AD	AD	AD	AD	TM	TH	TM	AD	TM	AD	TH	TH	AD	TH	AD	TH	AD	AD	AD	AD	AD	TH	AD	AD	TH	AD	AD	AD	TH	TH	TH	TH	AD	TM	TH
M94512	9	15055805	TM	AD	TM	AD	AD	ID	TH	TH	TH	TH	AD	AD	AD	TM	TM	AD	AD	TH	AD	TH	AD	TH	TH	AD	AD	TH	TM	AD	AD	TH	TH	AD	TM	TM	AD	TH	TM	AD	TH	TH	AD	TH	TM	AD	AD	AD	TH	TH	TH	TH	AD	AD	TH	TH	AD	AD	TM	ID	AD	AD	TH	TM	AD	TM	TM	AD	AD	AD	AD	TM	TH	TM	AD	TM	AD	TH	TH	AD	TH	AD	TH	AD	AD	AD	AD	AD	TH	AD	AD	TH	AD	AD	AD	TH	TH	TH	TH	AD	TM	TH
M94513	9	15055937	TM	AD	TM	AD	AD	ID	TH	TH	TH	TH	AD	AD	AD	TM	TM	AD	AD	TH	AD	TH	AD	TH	TH	AD	AD	TH	TM	AD	AD	TH	TH	AD	TM	TM	AD	TH	TM	AD	TH	TH	AD	TH	TM	AD	AD	AD	TH	TH	TH	TH	AD	AD	TH	TH	AD	AD	TM	ID	AD	AD	TH	TM	AD	TM	TM	AD	AD	AD	AD	TM	TH	TM	AD	TM	AD	TH	TH	AD	TH	AD	TH	AD	AD	AD	AD	AD	TH	AD	AD	TH	AD	AD	AD	TH	TH	TH	TH	AD	TM	TH
M94514	9	15056204	TM	AD	TM	AD	AD	ID	TH	TH	TH	TH	AD	AD	AD	TM	TM	AD	AD	TH	AD	TH	AD	TH	TH	AD	AD	TH	TM	AD	AD	TH	TH	AD	TM	TM	AD	TH	TM	AD	TH	TH	AD	TH	TM	AD	AD	AD	TH	TH	TH	TH	AD	AD	TH	TH	AD	AD	TM	ID	AD	AD	TH	TM	AD	TM	TM	AD	AD	AD	AD	TM	TH	TM	AD	TM	AD	TH	TH	AD	TH	AD	TH	AD	AD	AD	AD	AD	TH	AD	AD	TH	AD	AD	AD	TH	TH	TH	TH	AD	TM	TH
M94515	9	15056278	TM	AD	TM	AD	AD	ID	TH	TH	TH	TH	AD	AD	AD	TM	TM	AD	AD	TH	AD	TH	AD	TH	TH	AD	AD	TH	TM	AD	AD	TH	TH	AD	TM	TM	AD	TH	TM	AD	TH	TH	AD	TH	TM	AD	AD	AD	TH	TH	TH	TH	AD	AD	TH	TH	AD	AD	TM	ID	AD	AD	TH	TM	AD	TM	TM	AD	AD	AD	AD	TM	TH	TM	AD	TM	AD	TH	TH	AD	TH	AD	TH	AD	AD	AD	AD	AD	TH	AD	AD	TH	AD	AD	AD	TH	TH	TH	TH	AD	TM	TH
M94516	9	15056291	TM	AD	TM	AD	AD	ID	TH	TH	TH	TH	AD	AD	AD	TM	TM	AD	AD	TH	AD	TH	AD	TH	TH	AD	AD	TH	TM	AD	AD	TH	TH	AD	TM	TM	AD	TH	TM	AD	TH	TH	AD	TH	TM	AD	AD	AD	TH	TH	TH	TH	AD	AD	TH	TH	AD	AD	TM	ID	AD	AD	TH	TM	AD	TM	TM	AD	AD	AD	AD	TM	TH	TM	AD	TM	AD	TH	TH	AD	TH	ID	TH	AD	AD	AD	AD	AD	TH	AD	AD	TH	AD	AD	AD	TH	TH	TH	TH	AD	TM	TH
M94517	9	15057827	TM	AD	TM	AD	AD	ID	TH	TH	TH	TH	AD	AD	AD	TM	TM	AD	AD	TH	AD	TH	AD	TH	TH	AD	AD	TH	TM	AD	AD	TH	TH	AD	TM	TM	AD	TH	TM	AD	TH	TH	AD	TH	TM	AD	AD	AD	TH	TH	TH	TH	AD	AD	TH	TH	AD	AD	TM	ID	AD	AD	TH	TM	AD	TM	TM	AD	AD	AD	AD	TM	TH	TM	AD	TM	AD	TH	TH	AD	TH	ID	TH	AD	AD	AD	AD	AD	TH	AD	AD	TH	AD	AD	AD	TH	TH	TH	TH	AD	TM	TH
M94518	9	15058145	TM	AD	TM	AD	AD	ID	TH	TH	TH	TH	AD	AD	AD	TM	TM	AD	AD	TH	AD	TH	AD	TH	TH	AD	AD	TH	TM	AD	AD	TH	TH	AD	TM	TM	AD	TH	TM	AD	TH	TH	AD	TH	TM	AD	AD	AD	TH	TH	TH	TH	AD	AD	TH	TH	AD	AD	TM	ID	AD	AD	TH	TM	AD	TM	TM	AD	AD	AD	AD	TM	TH	TM	AD	TM	AD	TH	TH	AD	TH	ID	TH	AD	AD	AD	AD	AD	TH	AD	AD	TH	AD	AD	AD	TH	TH	TH	TH	AD	TM	TH
M94519	9	15058342	TM	AD	TM	AD	AD	ID	TH	TH	TH	TH	AD	AD	AD	TM	TM	AD	AD	TH	AD	TH	AD	TH	TH	AD	AD	TH	TM	AD	AD	TH	TH	AD	TM	TM	AD	TH	TM	AD	TH	TH	AD	TH	TM	AD	AD	AD	TH	TH	TH	TH	AD	AD	TH	TH	AD	AD	TM	ID	AD	AD	TH	TM	AD	TM	TM	AD	AD	AD	AD	TM	TH	TM	AD	TM	AD	TH	TH	AD	TH	ID	TH	AD	AD	AD	AD	AD	TH	AD	AD	TH	AD	AD	AD	TH	TH	TH	TH	AD	TM	TH
M94520	9	15058387	TM	AD	TM	AD	AD	ID	TH	TH	TH	TH	AD	AD	AD	TM	TM	AD	AD	TH	AD	TH	AD	TH	TH	AD	AD	TH	TM	AD	AD	TH	TH	AD	TM	TM	AD	TH	TM	AD	TH	TH	AD	TH	TM	AD	AD	AD	TH	TH	TH	TH	AD	AD	TH	TH	AD	AD	TM	ID	AD	AD	TH	TM	AD	TM	TM	AD	AD	AD	AD	TM	TH	TM	AD	TM	AD	TH	TH	AD	TH	ID	TH	AD	AD	AD	AD	AD	TH	AD	AD	TH	AD	AD	AD	TH	TH	TH	TH	AD	TM	TH
M94521	9	15058549	TM	AD	TM	AD	AD	ID	TH	TH	TH	TH	AD	AD	AD	TM	TM	AD	AD	TH	AD	TH	AD	TH	TH	AD	AD	TH	TM	AD	AD	TH	TH	AD	TM	TM	AD	TH	TM	AD	TH	TH	AD	TH	TM	AD	AD	AD	TH	TH	TH	TH	AD	AD	TH	TH	AD	AD	TM	ID	AD	AD	TH	TM	AD	TM	TM	AD	AD	AD	AD	TM	TH	TM	AD	TM	AD	TH	TH	AD	TH	ID	TH	AD	AD	AD	AD	AD	TH	AD	AD	TH	AD	AD	AD	TH	TH	TH	TH	AD	TM	TH
M94522	9	15058581	TM	AD	TM	AD	AD	ID	TH	TH	TH	TH	AD	AD	AD	TM	TM	AD	AD	TH	AD	TH	AD	TH	TH	AD	AD	TH	TM	AD	AD	TH	TH	AD	TM	TM	AD	TH	TM	AD	TH	TH	AD	TH	TM	AD	AD	AD	TH	TH	TH	TH	AD	AD	TH	TH	AD	AD	TM	ID	AD	AD	TH	TM	AD	TM	TM	AD	AD	AD	AD	TM	TH	TM	AD	TM	AD	TH	TH	AD	TH	ID	TH	AD	AD	AD	AD	AD	TH	AD	AD	TH	AD	AD	AD	TH	TH	TH	TH	AD	TM	TH
M94523	9	15058652	TM	AD	TM	AD	AD	ID	TH	TH	TH	TH	AD	AD	AD	TM	TM	AD	AD	TH	AD	TH	AD	TH	TH	AD	AD	TH	TM	AD	AD	TH	TH	AD	TM	TM	AD	TH	TM	AD	TH	TH	AD	TH	TM	AD	AD	AD	TH	TH	TH	TH	AD	AD	TH	TH	AD	AD	TM	ID	AD	AD	TH	TM	AD	TM	TM	AD	AD	AD	AD	TM	TH	TM	AD	TM	AD	TH	TH	AD	TH	ID	TH	AD	AD	AD	AD	AD	TH	AD	AD	TH	AD	AD	AD	TH	TH	TH	TH	AD	TM	TH
M94524	9	15058654	TM	AD	TM	AD	AD	ID	TH	TH	TH	TH	AD	AD	AD	TM	TM	AD	AD	TH	AD	TH	AD	TH	TH	AD	AD	TH	TM	AD	AD	TH	TH	AD	TM	TM	AD	TH	TM	AD	TH	TH	AD	TH	TM	AD	AD	AD	TH	TH	TH	TH	AD	AD	TH	TH	AD	AD	TM	ID	AD	AD	TH	TM	AD	TM	TM	AD	AD	AD	AD	TM	TH	TM	AD	TM	AD	TH	TH	AD	TH	ID	TH	AD	AD	AD	AD	AD	TH	AD	AD	TH	AD	AD	AD	TH	TH	TH	TH	AD	TM	TH
M94525	9	15058841	TM	AD	TM	AD	AD	ID	TH	TH	TH	TH	AD	AD	AD	TM	TM	AD	AD	TH	AD	TH	AD	TH	TH	AD	AD	TH	TM	AD	AD	TH	TH	AD	TM	TM	AD	TH	TM	AD	TH	TH	AD	TH	TM	AD	AD	AD	TH	TH	TH	TH	AD	AD	TH	TH	AD	AD	TM	ID	AD	AD	TH	TM	AD	TM	TM	AD	AD	AD	AD	TM	TH	TM	AD	TM	AD	TH	TH	AD	TH	ID	TH	AD	AD	AD	AD	AD	TH	AD	AD	TH	AD	AD	AD	TH	TH	TH	TH	AD	TM	TH
M94526	9	15059165	TM	AD	TM	AD	AD	ID	TH	TH	TH	TH	AD	AD	AD	TM	TM	AD	AD	TH	AD	TH	AD	TH	TH	AD	AD	TH	TM	AD	AD	TH	TH	AD	TM	TM	AD	TH	TM	AD	TH	TH	AD	TH	TM	AD	AD	AD	TH	TH	TH	TH	AD	AD	TH	TH	AD	AD	TM	ID	AD	AD	TH	TM	AD	TM	TM	AD	AD	AD	AD	TM	TH	TM	AD	TM	AD	TH	TH	AD	TH	ID	TH	AD	AD	AD	AD	AD	TH	AD	AD	TH	AD	AD	AD	TH	TH	TH	TH	AD	TM	TH
M94527	9	15059177	TM	AD	TM	AD	AD	ID	TH	TH	TH	TH	AD	AD	AD	TM	TM	AD	AD	TH	AD	TH	AD	TH	TH	AD	AD	TH	TM	AD	AD	TH	TH	AD	TM	TM	AD	TH	TM	AD	TH	TH	AD	TH	TM	AD	AD	AD	TH	TH	TH	TH	AD	AD	TH	TH	AD	AD	TM	ID	AD	AD	TH	TM	AD	TM	TM	AD	AD	AD	AD	TM	TH	TM	AD	TM	AD	TH	TH	AD	TH	ID	TH	AD	AD	AD	AD	AD	TH	AD	AD	TH	AD	AD	AD	TH	TH	TH	TH	AD	TM	TH
M94528	9	15059283	TM	AD	TM	TM	AD	ID	TH	TH	TH	TH	AD	AD	AD	TM	TM	AD	AD	TH	AD	TH	AD	TH	TH	AD	AD	TH	TM	AD	AD	TH	TH	AD	TM	TM	AD	TH	TM	AD	TH	TH	AD	TH	TM	AD	AD	AD	TH	TH	TH	TH	AD	AD	TH	TH	AD	AD	TM	ID	AD	AD	TH	TM	TM	TM	TM	AD	AD	AD	AD	TM	TH	TM	AD	TM	AD	TH	TH	AD	TH	ID	TH	AD	AD	AD	AD	AD	TH	AD	AD	TH	AD	AD	AD	TH	TH	TH	TH	AD	TM	TH
M94529	9	15059297	TM	AD	TM	TM	AD	ID	TH	TH	TH	TH	AD	AD	AD	TM	TM	AD	AD	TH	AD	TH	AD	TH	TH	AD	AD	TH	TM	AD	AD	TH	TH	AD	TM	TM	AD	TH	TM	AD	TH	TH	AD	TH	AD	AD	AD	AD	TH	TH	TH	TH	AD	AD	TH	TH	AD	AD	TM	ID	AD	AD	TH	TM	TM	TM	TM	AD	AD	AD	AD	TM	TH	TM	AD	TM	AD	TH	TH	AD	TH	ID	TH	AD	AD	AD	AD	AD	TH	AD	AD	TH	AD	AD	AD	TH	TH	TH	TH	AD	TM	TH
M94530	9	15059364	TM	AD	TM	TM	AD	ID	TH	TH	TH	TH	AD	AD	AD	TM	TM	AD	AD	TH	AD	TH	AD	TH	TH	AD	AD	TH	TM	AD	AD	TH	TH	AD	TM	TM	AD	TH	TM	AD	TH	TH	AD	TH	AD	AD	AD	AD	TH	TH	TH	TH	AD	AD	TH	TH	AD	AD	TM	ID	AD	AD	TH	TM	TM	TM	TM	AD	AD	AD	AD	TM	TH	TM	AD	TM	AD	TH	TH	AD	TH	ID	TH	AD	AD	AD	AD	AD	TH	AD	AD	TH	AD	AD	AD	TH	TH	TH	TH	AD	TM	TH
M94531	9	15059602	TM	AD	ID	TM	AD	ID	TH	TH	TH	TH	AD	AD	AD	TM	TM	AD	AD	TH	AD	TH	AD	TH	TH	AD	AD	TH	TM	AD	AD	TH	TH	AD	TM	TM	AD	TH	TM	AD	TH	TH	AD	TH	AD	AD	AD	AD	TH	TH	TH	TH	AD	AD	TH	TH	AD	AD	TM	ID	AD	AD	TH	TM	TM	TM	TM	AD	AD	AD	AD	TM	TH	TM	AD	TM	AD	TH	TH	AD	TH	ID	TH	AD	AD	AD	AD	AD	TH	AD	AD	TH	AD	AD	AD	TH	TH	TH	TH	AD	TM	TH
M94532	9	15059657	TM	AD	ID	TM	AD	ID	TH	TH	TH	TH	AD	AD	AD	TM	TM	AD	AD	TH	AD	TH	AD	TH	TH	AD	AD	TH	TM	AD	AD	TH	TH	AD	TM	TM	AD	TH	TM	AD	TH	TH	AD	TH	AD	AD	AD	AD	TH	TH	TH	TH	AD	AD	TH	TH	AD	AD	TM	ID	AD	AD	TH	TM	TM	TM	TM	AD	AD	AD	AD	TM	TH	TM	AD	TM	AD	TH	TH	AD	TH	ID	TH	AD	AD	AD	AD	AD	TH	AD	AD	TH	AD	AD	AD	TH	TH	TH	TH	AD	TM	TH
M94533	9	15059683	TM	AD	ID	TM	AD	ID	TH	TH	TH	TH	AD	AD	AD	TM	TM	AD	AD	TH	AD	TH	AD	TH	TH	AD	AD	TH	TM	AD	AD	TH	TH	AD	TM	TM	AD	TH	TM	AD	TH	TH	AD	TH	AD	AD	AD	AD	TH	TH	TH	TH	AD	AD	TH	TH	AD	AD	TM	ID	AD	AD	TH	TM	TM	TM	TM	AD	AD	AD	AD	TM	TH	TM	AD	TM	AD	TH	TH	AD	TH	ID	TH	AD	AD	AD	AD	AD	TH	AD	AD	TH	AD	AD	AD	TH	TH	TH	TH	AD	TM	TH
M94534	9	15059710	TM	AD	ID	TM	AD	ID	TH	TH	TH	TH	AD	AD	AD	TM	TM	AD	AD	TH	AD	TH	AD	TH	TH	AD	AD	TH	TM	AD	AD	TH	TH	AD	TM	TM	AD	TH	TM	AD	TH	TH	AD	TH	AD	AD	AD	AD	TH	TH	TH	TH	AD	AD	TH	TH	AD	AD	TM	ID	AD	AD	TH	TM	TM	TM	TM	AD	AD	AD	AD	TM	TH	TM	AD	TM	AD	TH	TH	AD	TH	ID	TH	AD	AD	AD	AD	AD	TH	AD	AD	TH	AD	AD	AD	TH	TH	TH	TH	AD	TM	TH
M94535	9	15059739	TM	AD	ID	TM	AD	ID	TH	TH	TH	TH	AD	AD	AD	TM	TM	AD	AD	TH	AD	TH	AD	TH	TH	AD	AD	TH	TM	AD	AD	TH	TH	AD	TM	TM	AD	TH	TM	AD	TH	TH	AD	TH	AD	AD	AD	AD	TH	TH	TH	TH	AD	AD	TH	TH	AD	AD	TM	ID	AD	AD	TH	TM	TM	TM	TM	AD	AD	AD	AD	TM	TH	TM	AD	TM	AD	TH	TH	AD	TH	ID	TH	AD	AD	AD	AD	AD	TH	AD	AD	TH	AD	AD	AD	TH	TH	TH	TH	AD	TM	TH
M94536	9	15059823	TM	AD	ID	TM	AD	ID	TH	TH	TH	TH	AD	AD	AD	TM	TM	AD	AD	TH	AD	TH	AD	TH	TH	AD	AD	TH	TM	AD	AD	TH	TH	AD	TM	TM	AD	TH	TM	AD	TH	TH	AD	TH	AD	AD	AD	AD	TH	TH	TH	TH	AD	AD	TH	TH	AD	AD	TM	ID	AD	AD	TH	TM	TM	TM	TM	AD	AD	AD	AD	TM	TH	TM	AD	TM	AD	TH	TH	AD	TH	ID	TH	AD	AD	AD	AD	AD	TH	AD	AD	TH	AD	AD	AD	TH	TH	TH	TH	AD	TM	TH
M94537	9	15059829	TM	AD	ID	TM	AD	ID	TH	TH	TH	TH	AD	AD	AD	TM	TM	AD	AD	TH	AD	TH	AD	TH	TH	AD	AD	TH	TM	AD	AD	TH	TH	AD	TM	TM	AD	TH	TM	AD	TH	TH	AD	TH	AD	AD	AD	AD	TH	TH	TH	TH	AD	AD	TH	TH	AD	AD	TM	ID	AD	AD	TH	TM	TM	TM	TM	AD	AD	AD	AD	TM	TH	TM	AD	TM	AD	TH	TH	AD	TH	ID	TH	AD	AD	AD	AD	AD	TH	AD	AD	TH	AD	AD	AD	TH	TH	TH	TH	AD	TM	TH
M94538	9	15060340	TM	AD	ID	TM	AD	ID	TH	TH	TH	TH	AD	AD	AD	TM	TM	AD	AD	TH	AD	TH	AD	TH	TH	AD	AD	TH	TM	AD	AD	TH	TH	AD	TM	TM	AD	TH	TM	AD	TH	TH	AD	TH	AD	AD	AD	AD	TH	TH	TH	TH	AD	AD	TH	TH	AD	AD	TM	TM	AD	AD	TH	TM	TM	TM	TM	AD	AD	AD	AD	TM	TH	TM	AD	TM	AD	TH	TH	AD	TH	ID	TH	AD	AD	AD	AD	AD	TH	AD	AD	TH	AD	AD	AD	TH	TH	TH	TH	AD	TM	TH
M94539	9	15060346	TM	AD	ID	TM	AD	ID	TH	TH	TH	TH	AD	AD	AD	TM	TM	AD	AD	TH	AD	TH	AD	TH	TH	AD	AD	TH	TM	AD	AD	TH	TH	AD	TM	TM	AD	TH	TM	AD	TH	TH	AD	TH	AD	AD	AD	AD	TH	TH	TH	TH	AD	AD	TH	TH	AD	AD	TM	TM	AD	AD	TH	TM	TM	TM	TM	AD	AD	AD	AD	TM	TH	TM	AD	TM	AD	TH	TH	AD	TH	ID	TH	AD	AD	AD	AD	AD	TH	AD	AD	TH	AD	AD	AD	TH	TH	TH	TH	AD	TM	TH
M94540	9	15060746	TM	AD	ID	TM	AD	ID	TH	TH	TH	TH	AD	AD	AD	TM	TM	AD	AD	TH	AD	TH	AD	TH	TH	AD	AD	TH	TM	AD	AD	TH	TH	AD	TM	TM	AD	TH	TM	AD	TH	TH	AD	TH	AD	AD	AD	AD	TH	TH	TH	TH	AD	AD	TH	TH	AD	AD	TM	TM	AD	AD	TH	TM	TM	TM	TM	AD	AD	AD	AD	TM	TH	TM	AD	TM	AD	TH	TH	AD	TH	ID	TH	AD	AD	AD	AD	AD	TH	AD	AD	TH	AD	AD	AD	TH	TH	TH	TH	AD	TM	TH
M94541	9	15060777	TM	AD	ID	TM	AD	ID	TH	TH	TH	TH	AD	AD	AD	TM	TM	AD	AD	TH	AD	TH	AD	TH	TH	AD	AD	TH	TM	AD	AD	TH	TH	AD	TM	TM	AD	TH	TM	AD	TH	TH	AD	TH	AD	AD	AD	AD	TH	TH	TH	TH	AD	AD	TH	TH	AD	AD	TM	TM	AD	AD	TH	TM	TM	TM	TM	AD	AD	AD	AD	TM	TH	TM	AD	TM	AD	TH	TH	AD	TH	ID	TH	AD	AD	AD	AD	AD	TH	AD	AD	TH	AD	AD	AD	TH	TH	TH	TH	AD	TM	TH
M94542	9	15062282	TM	AD	ID	TM	AD	ID	TH	TH	TH	TH	AD	AD	AD	TM	TM	AD	AD	TH	AD	TH	AD	TH	TH	AD	AD	TH	TM	AD	AD	TH	TH	AD	TM	TM	AD	TH	TM	AD	TH	TH	AD	TH	AD	AD	AD	AD	TH	TH	TH	TH	AD	AD	TH	TH	AD	AD	TM	TM	AD	AD	TH	TM	TM	TM	TM	AD	AD	AD	AD	TM	TH	TM	AD	TM	AD	TH	TH	AD	TH	ID	TH	AD	AD	AD	AD	AD	TH	AD	AD	TH	AD	AD	AD	TH	TH	TH	TH	AD	TM	TH
M94543	9	15062310	TM	AD	ID	TM	AD	ID	TH	TH	TH	TH	AD	AD	AD	TM	TM	AD	AD	TH	AD	TH	AD	TH	TH	AD	AD	TH	TM	AD	AD	TH	TH	AD	TM	TM	AD	TH	TM	AD	TH	TH	AD	TH	AD	AD	AD	AD	TH	TH	TH	TH	AD	AD	TH	TH	AD	AD	TM	TM	AD	AD	TH	TM	TM	TM	TM	AD	AD	AD	AD	TM	TH	TM	AD	TM	AD	TH	TH	AD	TH	ID	TH	AD	AD	AD	AD	AD	TH	AD	AD	TH	AD	AD	AD	TH	TH	TH	TH	AD	TM	TH
M94544	9	15062428	TM	AD	ID	TM	AD	ID	TH	TH	TH	TH	AD	AD	AD	TM	TM	AD	AD	TH	AD	TH	AD	TH	TH	AD	AD	TH	TM	AD	AD	TH	TH	AD	TM	TM	AD	TH	TM	AD	TH	TH	AD	TH	AD	AD	AD	AD	TH	TH	TH	TH	AD	AD	TH	TH	AD	AD	TM	TM	AD	AD	TH	TM	TM	TM	TM	AD	AD	AD	AD	TM	TH	TM	AD	TM	AD	TH	TH	AD	TH	ID	TH	AD	AD	AD	AD	AD	TH	AD	AD	TH	AD	AD	AD	TH	TH	TH	TH	AD	TM	TH
M94545	9	15062744	TM	AD	ID	TM	AD	ID	TH	TH	TH	TH	AD	AD	AD	TM	TM	AD	AD	TH	AD	TH	AD	TH	TH	AD	AD	TH	TM	AD	AD	TH	TH	AD	TM	TM	AD	TH	TM	AD	TH	TH	AD	TH	AD	AD	AD	AD	TH	TH	TH	TH	AD	AD	TH	TH	AD	AD	TM	TM	AD	AD	TH	TM	TM	TM	TM	AD	AD	AD	AD	TM	TH	TM	AD	TM	AD	TH	TH	AD	TH	ID	TH	AD	AD	AD	AD	AD	TH	AD	AD	TH	AD	AD	AD	TH	TH	TH	TH	AD	TM	TH
M94546	9	15062857	TM	AD	ID	TM	AD	ID	TH	TH	TH	TH	AD	AD	AD	TM	TM	AD	AD	TH	AD	TH	AD	TH	TH	AD	AD	TH	TM	AD	AD	TH	TH	AD	TM	TM	AD	TH	TM	AD	TH	TH	AD	TH	AD	AD	AD	AD	TH	TH	TH	TH	AD	AD	TH	TH	AD	AD	TM	TM	AD	AD	TH	TM	TM	TM	TM	AD	AD	AD	AD	TM	TH	TM	AD	TM	AD	TH	TH	AD	TH	ID	TH	AD	AD	AD	AD	AD	TH	AD	AD	TH	AD	AD	AD	TH	TH	TH	TH	AD	TM	TH
M94547	9	15062980	TM	AD	ID	TM	AD	ID	TH	TH	TH	TH	AD	AD	AD	TM	TM	AD	AD	TH	AD	TH	AD	TH	TH	AD	AD	TH	TM	AD	AD	TH	TH	AD	TM	TM	AD	TH	TM	AD	TH	TH	AD	TH	AD	AD	AD	AD	TH	TH	TH	TH	AD	AD	TH	TH	AD	AD	TM	TM	AD	AD	TH	TM	TM	TM	TM	AD	AD	AD	AD	TM	TH	TM	AD	TM	AD	TH	TH	AD	TH	ID	TH	AD	AD	AD	AD	AD	TH	AD	AD	TH	AD	AD	AD	TH	TH	TH	TH	AD	TM	TH
M94548	9	15062986	TM	AD	ID	TM	AD	ID	TH	TH	TH	TH	AD	AD	AD	TM	TM	AD	AD	TH	AD	TH	AD	TH	TH	AD	AD	TH	TM	AD	AD	TH	TH	AD	TM	TM	AD	TH	TM	AD	TH	TH	AD	TH	AD	AD	AD	AD	TH	TH	TH	TH	AD	AD	TH	TH	AD	AD	TM	TM	AD	AD	TH	TM	TM	TM	TM	AD	AD	AD	AD	TM	TH	TM	AD	TM	AD	TH	TH	AD	TH	ID	TH	AD	AD	AD	AD	AD	TH	AD	AD	TH	AD	AD	AD	TH	TH	TH	TH	AD	TM	TH
M94549	9	15063056	TM	AD	ID	TM	AD	ID	TH	TH	TH	TH	AD	AD	AD	TM	TM	AD	AD	TH	AD	TH	AD	TH	TH	AD	AD	TH	TM	AD	AD	TH	TH	AD	TM	TM	AD	TH	TM	AD	TH	TH	AD	TH	AD	AD	AD	AD	TH	TH	TH	TH	AD	AD	TH	TH	AD	AD	TM	TM	AD	AD	TH	TM	TM	TM	TM	AD	AD	AD	AD	TM	TH	TM	AD	TM	AD	TH	TH	AD	TH	ID	TH	AD	AD	AD	AD	AD	TH	AD	AD	TH	AD	AD	AD	TH	TH	TH	TH	AD	TM	TH
M94550	9	15063089	TM	AD	ID	TM	AD	ID	TH	TH	TH	TH	AD	AD	AD	TM	TM	AD	AD	TH	AD	TH	AD	TH	TH	AD	AD	TH	TM	AD	AD	TH	TH	AD	TM	TM	AD	TH	TM	AD	TH	TH	AD	TH	AD	AD	AD	AD	TH	TH	TH	TH	AD	AD	TH	TH	AD	AD	TM	TM	AD	AD	TH	TM	TM	TM	TM	AD	AD	AD	AD	TM	TH	TM	AD	TM	AD	TH	TH	AD	TH	ID	TH	AD	AD	AD	AD	AD	TH	AD	AD	TH	AD	AD	AD	TH	TH	TH	TH	AD	TM	TH
M94551	9	15063096	TM	AD	ID	TM	AD	ID	TH	TH	TH	TH	AD	AD	AD	TM	TM	AD	AD	TH	AD	TH	AD	TH	TH	AD	AD	TH	TM	AD	TM	TH	TH	AD	TM	TM	AD	TH	TM	AD	TH	TH	AD	TH	AD	AD	AD	AD	TH	TH	TH	TH	AD	AD	TH	TH	TM	AD	TM	TM	AD	AD	TH	TM	TM	TM	TM	AD	AD	AD	AD	TM	TH	TM	AD	TM	AD	TH	TH	AD	TH	ID	TH	AD	AD	AD	AD	AD	TH	AD	AD	TH	AD	AD	AD	TH	TH	TH	TH	AD	TM	TH
M94552	9	15063161	TM	AD	ID	TM	AD	ID	TH	TH	TH	TH	AD	AD	AD	TM	TM	AD	AD	TH	AD	TH	AD	TH	TH	AD	AD	TH	TM	AD	TM	TH	TH	AD	TM	TM	AD	TH	TM	AD	TH	TH	AD	TH	AD	AD	AD	AD	TH	TH	TH	TH	AD	AD	TH	TH	TM	AD	TM	TM	AD	AD	TH	TM	TM	TM	TM	AD	AD	AD	AD	TM	TH	TM	AD	TM	AD	TH	TH	AD	TH	ID	TH	AD	AD	AD	AD	AD	TH	AD	AD	TH	AD	AD	AD	TH	TH	TH	TH	AD	TM	TH
M94553	9	15063197	TM	AD	ID	TM	AD	ID	TH	TH	TH	TH	AD	AD	AD	TM	TM	AD	AD	TH	AD	TH	AD	TH	TH	AD	AD	TH	TM	AD	TM	TH	TH	AD	TM	TM	AD	TH	TM	AD	TH	TH	AD	TH	AD	AD	AD	AD	TH	TH	TH	TH	AD	AD	TH	TH	TM	AD	TM	TM	AD	AD	TH	TM	TM	TM	AD	AD	AD	AD	AD	TM	TH	TM	AD	TM	AD	TH	TH	AD	TH	ID	TH	AD	AD	AD	AD	AD	TH	AD	AD	TH	AD	AD	AD	TH	TH	TH	TH	AD	TM	TH
M94554	9	15063407	TM	AD	ID	TM	AD	ID	TH	TH	TH	TH	AD	AD	AD	TM	TM	AD	AD	TH	AD	TH	AD	TH	TH	AD	AD	TH	TM	AD	TM	TH	TH	AD	TM	TM	AD	TH	TM	AD	TH	TH	AD	TH	AD	AD	AD	AD	TH	TH	TH	TH	AD	AD	TH	TH	TM	AD	TM	TM	AD	AD	TH	TM	TM	TM	AD	AD	AD	AD	AD	TM	TH	TM	AD	TM	AD	TH	TH	AD	TH	ID	TH	AD	AD	AD	AD	AD	TH	AD	AD	TH	AD	AD	AD	TH	TH	TH	TH	AD	TM	TH
M94555	9	15063471	TM	AD	ID	TM	AD	ID	TH	TH	TH	TH	AD	AD	AD	TM	TM	AD	AD	TH	AD	TH	AD	TH	TH	AD	AD	TH	TM	AD	TM	TH	TH	AD	TM	TM	AD	TH	TM	AD	TH	TH	AD	TH	AD	AD	AD	AD	TH	TH	TH	TH	AD	AD	TH	TH	TM	AD	TM	TM	AD	AD	TH	TM	TM	TM	AD	AD	AD	AD	AD	TM	TH	TM	AD	TM	AD	TH	TH	AD	TH	ID	TH	AD	AD	AD	AD	AD	TH	AD	AD	TH	AD	AD	AD	TH	TH	TH	TH	AD	TM	TH
M94556	9	15063588	TM	AD	ID	TM	AD	ID	TH	TH	TH	TH	AD	AD	AD	TM	TM	AD	AD	TH	AD	TH	AD	TH	TH	AD	AD	TH	TM	AD	TM	TH	TH	AD	TM	TM	AD	TH	TM	AD	TH	TH	AD	TH	AD	AD	AD	AD	TH	TH	TH	TH	AD	AD	TH	TH	TM	AD	TM	TM	AD	AD	TH	TM	TM	TM	AD	AD	AD	AD	AD	TM	TH	TM	AD	TM	AD	TH	TH	AD	TH	ID	TH	AD	AD	AD	AD	AD	TH	AD	AD	TH	AD	AD	AD	TH	TH	TH	TH	AD	TM	TH
M94557	9	15063953	TM	AD	ID	TM	AD	ID	TH	TH	TH	TH	AD	AD	AD	TM	TM	AD	AD	TH	AD	TH	AD	TH	TH	AD	AD	TH	TM	AD	TM	TH	TH	AD	TM	TM	AD	TH	TM	AD	TH	TH	AD	TH	AD	AD	AD	AD	TH	TH	TH	TH	AD	AD	TH	TH	TM	AD	TM	TM	AD	AD	TH	TM	TM	TM	AD	AD	AD	AD	AD	TM	TH	TM	AD	TM	AD	TH	TH	AD	TH	ID	TH	AD	AD	AD	AD	AD	TH	AD	AD	TH	AD	AD	AD	TH	TH	TH	TH	AD	TM	TH
M94558	9	15063960	TM	AD	ID	TM	AD	ID	TH	TH	TH	TH	AD	AD	AD	TM	TM	AD	AD	TH	AD	TH	AD	TH	TH	AD	AD	TH	TM	AD	TM	TH	TH	AD	TM	TM	AD	TH	TM	AD	TH	TH	AD	TH	AD	AD	AD	AD	TH	TH	TH	TH	AD	AD	TH	TH	TM	AD	TM	TM	AD	AD	TH	TM	TM	TM	AD	AD	AD	AD	AD	TM	TH	TM	AD	TM	AD	TH	TH	AD	TH	ID	TH	AD	AD	AD	AD	AD	TH	AD	AD	TH	AD	AD	AD	TH	TH	TH	TH	AD	AD	TH
M94559	9	15063982	TM	AD	ID	TM	AD	ID	TH	TH	TH	TH	AD	AD	AD	TM	TM	AD	AD	TH	AD	TH	AD	TH	TH	AD	AD	TH	TM	AD	TM	TH	TH	AD	TM	TM	AD	TH	TM	AD	TH	TH	AD	TH	AD	AD	AD	AD	TH	TH	TH	TH	AD	AD	TH	TH	TM	AD	TM	TM	AD	AD	TH	TM	TM	TM	AD	AD	AD	AD	AD	TM	TH	TM	AD	TM	AD	TH	TH	AD	TH	ID	TH	AD	AD	AD	AD	AD	TH	AD	AD	TH	AD	AD	AD	TH	TH	TH	TH	AD	AD	TH
M94560	9	15064200	TM	AD	ID	TM	AD	ID	TH	TH	TH	TH	AD	AD	AD	TM	TM	AD	AD	TH	AD	TH	AD	TH	TH	AD	AD	TH	TM	AD	TM	TH	TH	AD	TM	TM	AD	TH	TM	AD	TH	TH	AD	TH	AD	AD	AD	AD	TH	TH	TH	TH	AD	AD	TH	TH	TM	AD	TM	TM	AD	AD	TH	TM	TM	TM	AD	AD	AD	AD	AD	TM	TH	TM	AD	TM	AD	TH	TH	AD	TH	ID	TH	AD	AD	AD	AD	AD	TH	AD	AD	TH	AD	AD	AD	TH	TH	TH	TH	AD	AD	TH
M94561	9	15064240	TM	AD	ID	TM	AD	ID	TH	TH	TH	TH	AD	AD	AD	TM	TM	AD	AD	TH	AD	TH	AD	TH	TH	AD	AD	TH	TM	AD	TM	TH	TH	AD	TM	TM	AD	TH	TM	AD	TH	TH	AD	TH	AD	AD	AD	AD	TH	TH	TH	TH	AD	AD	TH	TH	TM	AD	TM	TM	AD	AD	TH	TM	TM	TM	AD	AD	AD	AD	AD	TM	TH	TM	AD	TM	AD	TH	TH	AD	TH	ID	TH	AD	AD	AD	AD	AD	TH	AD	AD	TH	AD	AD	AD	TH	TH	TH	TH	AD	AD	TH
M94562	9	15064298	TM	AD	ID	TM	AD	ID	TH	TH	TH	TH	AD	AD	AD	TM	TM	AD	AD	TH	AD	TH	AD	TH	TH	AD	AD	TH	TM	AD	TM	TH	TH	AD	TM	TM	AD	TH	TM	AD	TH	TH	AD	TH	AD	AD	AD	AD	TH	TH	TH	TH	AD	AD	TH	TH	TM	AD	TM	TM	AD	AD	TH	TM	TM	TM	AD	AD	AD	AD	AD	TM	TH	TM	AD	TM	AD	TH	TH	AD	TH	ID	TH	AD	AD	AD	AD	AD	TH	AD	AD	TH	AD	AD	AD	TH	TH	TH	TH	AD	AD	TH
M94563	9	15064863	TM	AD	ID	TM	AD	ID	TH	TH	TH	TH	AD	AD	AD	TM	TM	AD	AD	TH	AD	TH	AD	TH	TH	AD	AD	TH	TM	AD	TM	TH	TH	AD	TM	TM	AD	TH	TM	AD	TH	TH	AD	TH	AD	AD	AD	AD	TH	TH	TH	TH	AD	AD	TH	TH	TM	AD	TM	TM	AD	AD	TH	TM	TM	TM	AD	ID	AD	AD	AD	TM	TH	TM	AD	TM	AD	TH	TH	AD	TH	ID	TH	AD	AD	AD	AD	AD	TH	AD	AD	TH	AD	AD	AD	TH	TH	TH	TH	AD	AD	TH
M94564	9	15064867	TM	AD	ID	TM	AD	ID	TH	TH	TH	TH	AD	AD	AD	TM	TM	AD	AD	TH	AD	TH	AD	TH	TH	AD	AD	TH	TM	AD	TM	TH	TH	AD	TM	TM	AD	TH	TM	AD	TH	TH	AD	TH	AD	AD	AD	AD	TH	TH	TH	TH	AD	AD	TH	TH	TM	AD	TM	TM	AD	AD	TH	TM	TM	TM	AD	ID	AD	AD	AD	TM	TH	TM	AD	TM	AD	TH	TH	AD	TH	ID	TH	AD	AD	AD	AD	AD	TH	AD	AD	TH	AD	AD	AD	TH	TH	TH	TH	AD	AD	TH
M94565	9	15064907	TM	AD	ID	TM	AD	ID	TH	TH	TH	TH	AD	AD	AD	TM	TM	AD	AD	TH	AD	TH	AD	TH	TH	AD	AD	TH	TM	AD	TM	TH	TH	AD	TM	TM	AD	TH	TM	AD	TH	TH	AD	TH	AD	AD	AD	AD	TH	TH	TH	TH	AD	AD	TH	TH	TM	AD	TM	TM	AD	AD	TH	TM	TM	TM	AD	ID	AD	AD	AD	TM	TH	TM	AD	TM	AD	TH	TH	AD	TH	ID	TH	AD	AD	AD	AD	AD	TH	AD	AD	TH	AD	AD	AD	TH	TH	TH	TH	AD	AD	TH
M94566	9	15065873	TM	AD	ID	TM	AD	ID	TH	TH	TH	TH	AD	AD	AD	TM	TM	AD	AD	TH	AD	TH	AD	TH	TH	AD	AD	TH	TM	AD	TM	TH	TH	AD	TM	TM	AD	TH	TM	AD	TH	TH	AD	TH	AD	AD	AD	AD	TH	TH	TH	TH	AD	AD	TH	TH	TM	AD	TM	TM	AD	AD	TH	TM	TM	TM	AD	ID	AD	AD	AD	TM	TH	TM	AD	TM	AD	TH	TH	AD	TH	ID	TH	AD	AD	AD	AD	AD	TH	AD	AD	TH	AD	AD	AD	TH	TH	TH	TH	AD	AD	TH
M94567	9	15065908	TM	AD	ID	TM	AD	ID	TH	TH	TH	TH	AD	AD	AD	TM	TM	AD	AD	TH	AD	TH	AD	TH	TH	AD	AD	TH	TM	AD	TM	TH	TH	AD	TM	TM	AD	TH	TM	AD	TH	TH	AD	TH	AD	AD	AD	AD	TH	TH	TH	TH	AD	AD	TH	TH	TM	AD	TM	TM	AD	AD	TH	TM	TM	TM	AD	ID	AD	AD	AD	TM	TH	TM	AD	TM	AD	TH	TH	AD	TH	ID	TH	AD	AD	AD	AD	AD	TH	AD	AD	TH	AD	AD	AD	TH	TH	TH	TH	AD	AD	TH
M94568	9	15065928	TM	AD	ID	TM	AD	ID	TH	TH	TH	TH	AD	AD	AD	TM	TM	AD	AD	TH	AD	TH	AD	TH	TH	AD	AD	TH	TM	AD	TM	TH	TH	AD	TM	TM	AD	TH	TM	AD	TH	TH	AD	TH	AD	AD	AD	AD	TH	TH	TH	TH	AD	TM	TH	TH	TM	AD	TM	TM	AD	AD	TH	TM	TM	TM	AD	ID	AD	AD	AD	TM	TH	TM	AD	TM	AD	TH	TH	AD	TH	ID	TH	AD	AD	AD	AD	AD	TH	AD	AD	TH	AD	AD	AD	TH	TH	TH	TH	AD	AD	TH
M94569	9	15065978	TM	AD	ID	TM	AD	ID	TH	TH	TH	TH	AD	ID	AD	TM	TM	AD	AD	TH	AD	TH	AD	TH	TH	AD	AD	TH	TM	ID	TM	TH	TH	AD	TM	TM	AD	TH	TM	AD	TH	TH	AD	TH	AD	AD	AD	AD	TH	TH	TH	TH	ID	TM	TH	TH	TM	AD	TM	TM	AD	AD	TH	TM	TM	TM	AD	ID	AD	AD	AD	TM	TH	TM	AD	TM	AD	TH	TH	AD	TH	ID	TH	AD	AD	AD	ID	AD	TH	AD	AD	TH	AD	AD	AD	TH	TH	TH	TH	AD	AD	TH
M94570	9	15066010	TM	AD	ID	TM	AD	ID	TH	TH	TH	TH	AD	ID	AD	TM	TM	AD	AD	TH	AD	TH	AD	TH	TH	AD	AD	TH	TM	ID	TM	TH	TH	AD	TM	TM	AD	TH	TM	AD	TH	TH	AD	TH	AD	AD	AD	AD	TH	TH	TH	TH	ID	TM	TH	TH	TM	AD	TM	TM	AD	AD	TH	TM	TM	TM	AD	ID	AD	AD	AD	TM	TH	TM	AD	TM	AD	TH	TH	AD	TH	ID	TH	AD	AD	AD	ID	AD	TH	AD	AD	TH	AD	AD	AD	TH	TH	TH	TH	AD	AD	TH
M94571	9	15066020	TM	AD	ID	TM	AD	ID	TH	TH	TH	TH	AD	ID	AD	TM	TM	AD	AD	TH	AD	TH	AD	TH	TH	AD	AD	TH	TM	ID	TM	TH	TH	AD	TM	TM	AD	TH	TM	AD	TH	TH	AD	TH	AD	AD	AD	AD	TH	TH	TH	TH	ID	TM	TH	TH	TM	AD	TM	TM	AD	AD	TH	TM	TM	TM	AD	ID	AD	AD	AD	TM	TH	TM	AD	TM	AD	TH	TH	AD	TH	ID	TH	AD	AD	AD	ID	AD	TH	AD	AD	TH	AD	AD	AD	TH	TH	TH	TH	AD	AD	TH
M94572	9	15066023	TM	AD	ID	TM	AD	ID	TH	TH	TH	TH	AD	ID	AD	TM	TM	AD	AD	TH	AD	TH	AD	TH	TH	AD	AD	TH	TM	ID	TM	TH	TH	AD	TM	TM	AD	TH	TM	AD	TH	TH	AD	TH	AD	AD	AD	AD	TH	TH	TH	TH	ID	TM	TH	TH	TM	AD	TM	TM	AD	AD	TH	TM	TM	TM	AD	ID	AD	AD	AD	TM	TH	TM	AD	TM	AD	TH	TH	AD	TH	ID	TH	AD	AD	AD	ID	AD	TH	AD	AD	TH	AD	AD	AD	TH	TH	TH	TH	AD	AD	TH
M94573	9	15066045	TM	AD	ID	TM	AD	ID	TH	TH	TH	TH	AD	ID	AD	TM	TM	AD	AD	TH	AD	TH	AD	TH	TH	AD	AD	TH	TM	ID	TM	TH	TH	AD	TM	TM	AD	TH	TM	AD	TH	TH	AD	TH	AD	AD	AD	AD	TH	TH	TH	TH	ID	TM	TH	TH	TM	AD	TM	TM	AD	AD	TH	TM	TM	TM	AD	ID	AD	AD	AD	TM	TH	TM	AD	TM	AD	TH	TH	AD	TH	ID	TH	AD	AD	AD	ID	AD	TH	AD	AD	TH	AD	AD	AD	TH	TH	TH	TH	AD	AD	TH
M94574	9	15071820	TM	AD	ID	TM	AD	ID	TH	TH	TH	TH	AD	ID	AD	TM	TM	AD	AD	TH	AD	TH	AD	TH	TH	AD	AD	TH	TM	ID	TM	TH	TH	AD	TM	TM	AD	TH	TM	AD	TH	TH	AD	TH	AD	AD	AD	AD	TH	TH	TH	TH	ID	TM	TH	TH	TM	AD	TM	TM	AD	AD	TH	TM	TM	TM	AD	ID	AD	AD	AD	TM	TH	TM	AD	TM	AD	TH	TH	AD	TH	ID	TH	AD	AD	AD	ID	AD	TH	AD	AD	TH	AD	AD	AD	TH	TH	TH	TH	AD	AD	TH
M94575	9	15072368	TM	AD	ID	TM	AD	ID	TH	TH	TH	TH	AD	ID	AD	TM	TM	AD	AD	TH	AD	TH	AD	TH	TH	AD	AD	TH	TM	ID	TM	TH	TH	AD	TM	TM	AD	TH	TM	AD	TH	TH	AD	TH	AD	AD	AD	AD	TH	TH	TH	TH	ID	TM	TH	TH	TM	AD	TM	TM	AD	AD	TH	TM	TM	TM	AD	ID	AD	AD	AD	TM	TH	TM	AD	TM	AD	TH	TH	AD	TH	ID	TH	AD	AD	AD	ID	AD	TH	AD	AD	TH	AD	AD	AD	TH	TH	TH	TH	AD	AD	TH
M94576	9	15072390	TM	AD	ID	TM	AD	ID	TH	TH	TH	TH	AD	ID	AD	TM	TM	AD	AD	TH	AD	TH	AD	TH	TH	AD	AD	TH	TM	ID	TM	TH	TH	AD	TM	TM	AD	TH	TM	AD	TH	TH	AD	TH	AD	AD	AD	AD	TH	TH	TH	TH	ID	TM	TH	TH	TM	AD	TM	TM	AD	AD	TH	TM	TM	TM	AD	ID	AD	AD	AD	TM	TH	TM	AD	TM	AD	TH	TH	AD	TH	ID	TH	AD	AD	AD	ID	AD	TH	AD	AD	TH	AD	AD	AD	TH	TH	TH	TH	AD	AD	TH
M94577	9	15072413	TM	AD	ID	TM	AD	ID	TH	TH	TH	TH	AD	ID	AD	TM	TM	AD	AD	TH	AD	TH	AD	TH	TH	AD	AD	TH	TM	ID	TM	TH	TH	AD	TM	TM	AD	TH	TM	AD	TH	TH	AD	TH	AD	AD	AD	AD	TH	TH	TH	TH	ID	TM	TH	TH	TM	AD	TM	TM	AD	AD	TH	TM	TM	TM	AD	ID	AD	AD	AD	TM	TH	TM	AD	TM	AD	TH	TH	AD	TH	ID	TH	AD	AD	AD	ID	AD	TH	AD	AD	TH	AD	AD	AD	TH	TH	TH	TH	AD	AD	TH
M94578	9	15072540	TM	AD	ID	TM	AD	ID	TH	TH	TH	TH	AD	ID	AD	TM	TM	AD	AD	TH	AD	TH	AD	TH	TH	AD	AD	TH	TM	ID	TM	TH	TH	AD	TM	TM	AD	TH	TM	AD	TH	TH	AD	TH	AD	AD	AD	AD	TH	TH	TH	TH	ID	TM	TH	TH	TM	AD	TM	TM	AD	AD	TH	TM	TM	TM	AD	ID	AD	AD	AD	TM	TH	TM	AD	TM	AD	TH	TH	AD	TH	ID	TH	AD	AD	AD	ID	AD	TH	AD	AD	TH	AD	AD	AD	TH	TH	TH	TH	AD	AD	TH
M94579	9	15072579	TM	AD	ID	TM	AD	ID	TH	TH	TH	TH	AD	ID	AD	TM	TM	AD	AD	TH	AD	TH	AD	TH	TH	AD	AD	TH	TM	ID	TM	TH	TH	AD	TM	TM	AD	TH	TM	AD	TH	TH	AD	TH	AD	AD	AD	AD	TH	TH	TH	TH	ID	TM	TH	TH	TM	AD	TM	TM	AD	AD	TH	TM	TM	TM	AD	ID	AD	AD	AD	TM	TH	TM	AD	TM	AD	TH	TH	AD	TH	ID	TH	AD	AD	AD	ID	AD	TH	AD	AD	TH	AD	AD	AD	TH	TH	TH	TH	AD	AD	TH
M94580	9	15072585	TM	AD	ID	TM	AD	ID	TH	TH	TH	TH	AD	ID	AD	TM	TM	AD	AD	TH	AD	TH	AD	TH	TH	AD	AD	TH	TM	ID	TM	TH	TH	AD	TM	TM	AD	TH	TM	AD	TH	TH	AD	TH	AD	AD	AD	AD	TH	TH	TH	TH	ID	TM	TH	TH	TM	AD	TM	TM	AD	AD	TH	TM	TM	TM	AD	ID	AD	AD	AD	TM	TH	TM	AD	TM	AD	TH	TH	AD	TH	ID	TH	AD	AD	AD	ID	AD	TH	AD	AD	TH	AD	AD	AD	TH	TH	TH	TH	AD	AD	TH
M94581	9	15072593	TM	AD	ID	TM	AD	ID	TH	TH	TH	TH	AD	ID	AD	TM	TM	AD	AD	TH	AD	TH	AD	TH	TH	AD	AD	TH	TM	ID	TM	TH	TH	AD	TM	TM	AD	TH	TM	AD	TH	TH	AD	TH	AD	AD	AD	AD	TH	TH	TH	TH	ID	TM	TH	TH	TM	AD	TM	TM	AD	AD	TH	TM	TM	TM	AD	ID	AD	AD	AD	TM	TH	TM	AD	TM	AD	TH	TH	AD	TH	ID	TH	AD	AD	AD	ID	AD	TH	AD	AD	TH	AD	AD	AD	TH	TH	TH	TH	AD	AD	TH
M94582	9	15072722	TM	AD	TM	TM	AD	TM	TH	TH	TH	TH	AD	TM	AD	TM	TM	AD	AD	TH	AD	TH	AD	TH	TH	AD	AD	TH	TM	ID	TM	TH	TH	AD	TM	TM	AD	TH	TM	AD	TH	TH	AD	TH	AD	AD	AD	AD	TH	TH	TH	TH	TM	TM	TH	TH	TM	AD	TM	TM	AD	AD	TH	TM	TM	TM	AD	TM	AD	AD	AD	TM	TH	TM	AD	TM	AD	TH	TH	AD	TH	ID	TH	AD	AD	AD	ID	AD	TH	AD	AD	TH	AD	AD	AD	TH	TH	TH	TH	AD	AD	TH
M94583	9	15072744	TM	AD	TM	TM	AD	TM	TH	TH	TH	TH	AD	TM	AD	TM	TM	AD	AD	TH	AD	TH	AD	TH	TH	AD	AD	TH	TM	ID	TM	TH	TH	AD	TM	TM	AD	TH	TM	AD	TH	TH	AD	TH	AD	AD	AD	AD	TH	TH	TH	TH	TM	TM	TH	TH	TM	AD	TM	TM	AD	AD	TH	TM	TM	TM	AD	TM	AD	AD	AD	TM	TH	TM	AD	TM	AD	TH	TH	AD	TH	ID	TH	AD	AD	AD	ID	AD	TH	AD	AD	TH	AD	AD	AD	TH	TH	TH	TH	AD	AD	TH
M94584	9	15072772	TM	AD	TM	TM	AD	TM	TH	TH	TH	TH	AD	TM	AD	TM	TM	AD	AD	TH	AD	TH	AD	TH	TH	AD	AD	TH	TM	ID	TM	TH	TH	AD	TM	TM	AD	TH	TM	AD	TH	TH	AD	TH	AD	AD	AD	AD	TH	TH	TH	TH	TM	TM	TH	TH	TM	AD	TM	TM	AD	AD	TH	TM	TM	TM	AD	TM	AD	AD	AD	TM	TH	TM	AD	TM	AD	TH	TH	AD	TH	ID	TH	AD	AD	AD	ID	AD	TH	AD	AD	TH	AD	AD	AD	TH	TH	TH	TH	AD	AD	TH
M94585	9	15072796	TM	AD	TM	TM	AD	TM	TH	TH	TH	TH	AD	TM	AD	TM	TM	AD	AD	TH	AD	TH	AD	TH	TH	AD	AD	TH	TM	ID	TM	TH	TH	AD	TM	TM	AD	TH	TM	AD	TH	TH	AD	TH	AD	AD	AD	AD	TH	TH	TH	TH	TM	TM	TH	TH	TM	AD	TM	TM	AD	AD	TH	TM	TM	TM	AD	TM	AD	AD	AD	TM	TH	TM	AD	TM	AD	TH	TH	TM	TH	ID	TH	AD	TM	AD	ID	AD	TH	AD	AD	TH	AD	AD	AD	TH	TH	TH	TH	AD	AD	TH
M94586	9	15072832	TM	AD	TM	TM	AD	TM	TH	TH	TH	TH	AD	TM	AD	TM	TM	AD	AD	TH	AD	TH	AD	TH	TH	AD	AD	TH	TM	ID	TM	TH	TH	AD	TM	TM	AD	TH	TM	AD	TH	TH	AD	TH	AD	AD	AD	AD	TH	TH	TH	TH	TM	TM	TH	TH	TM	AD	TM	TM	AD	AD	TH	TM	TM	TM	AD	TM	AD	AD	AD	TM	TH	TM	AD	TM	AD	TH	TH	TM	TH	ID	TH	AD	TM	AD	ID	AD	TH	AD	AD	TH	AD	AD	AD	TH	TH	TH	TH	AD	AD	TH
M94587	9	15072859	TM	AD	TM	TM	AD	TM	TH	TH	TH	TH	AD	TM	AD	TM	TM	AD	AD	TH	AD	TH	AD	TH	TH	AD	AD	TH	TM	ID	TM	TH	TH	AD	TM	TM	AD	TH	TM	AD	TH	TH	AD	TH	AD	AD	AD	AD	TH	TH	TH	TH	TM	TM	TH	TH	TM	AD	TM	TM	AD	AD	TH	TM	TM	TM	AD	TM	AD	AD	AD	TM	TH	TM	AD	TM	AD	TH	TH	TM	TH	ID	TH	AD	TM	AD	ID	AD	TH	AD	AD	TH	AD	AD	AD	TH	TH	TH	TH	AD	AD	TH
M94588	9	15072885	TM	AD	TM	TM	AD	TM	TH	TH	TH	TH	AD	TM	AD	TM	TM	AD	AD	TH	AD	TH	AD	TH	TH	AD	AD	TH	TM	ID	TM	TH	TH	AD	TM	TM	AD	TH	TM	AD	TH	TH	AD	TH	AD	AD	AD	AD	TH	TH	TH	TH	TM	TM	TH	TH	TM	AD	TM	TM	AD	AD	TH	TM	TM	TM	AD	TM	AD	AD	AD	TM	TH	TM	AD	TM	AD	TH	TH	TM	TH	ID	TH	AD	TM	AD	ID	AD	TH	AD	AD	TH	AD	AD	AD	TH	TH	TH	TH	AD	AD	TH
M94589	9	15072933	TM	AD	TM	TM	AD	TM	TH	TH	TH	TH	AD	TM	AD	TM	TM	AD	AD	TH	AD	TH	AD	TH	TH	AD	AD	TH	TM	ID	TM	TH	TH	AD	TM	TM	AD	TH	TM	AD	TH	TH	AD	TH	AD	AD	AD	AD	TH	TH	TH	TH	TM	TM	TH	TH	TM	AD	TM	TM	AD	AD	TH	TM	TM	TM	AD	TM	AD	AD	AD	TM	TH	TM	AD	TM	AD	TH	TH	TM	TH	ID	TH	AD	TM	AD	ID	AD	TH	AD	AD	TH	AD	AD	AD	TH	TH	TH	TH	AD	AD	TH
M94590	9	15074028	TM	AD	TM	TM	AD	TM	TH	TH	TH	TH	AD	TM	AD	TM	TM	AD	AD	TH	AD	TH	AD	TH	TH	AD	AD	TH	TM	ID	TM	TH	TH	AD	TM	TM	AD	TH	TM	AD	TH	TH	AD	TH	AD	AD	AD	AD	TH	TH	TH	TH	TM	TM	TH	TH	TM	AD	TM	TM	AD	AD	TH	TM	TM	TM	AD	TM	AD	AD	AD	TM	TH	TM	AD	TM	AD	TH	TH	TM	TH	ID	TH	AD	TM	AD	ID	AD	TH	AD	AD	TH	AD	AD	AD	TH	TH	TH	TH	AD	AD	TH
M94591	9	15074040	TM	AD	TM	TM	AD	TM	TH	TH	TH	TH	AD	TM	AD	TM	TM	AD	AD	TH	AD	TH	AD	TH	TH	AD	AD	TH	TM	ID	TM	TH	TH	AD	TM	TM	AD	TH	TM	AD	TH	TH	AD	TH	AD	AD	AD	AD	TH	TH	TH	TH	TM	TM	TH	TH	TM	AD	TM	TM	AD	AD	TH	TM	TM	TM	AD	TM	AD	AD	AD	TM	TH	TM	AD	TM	AD	TH	TH	TM	TH	ID	TH	AD	TM	AD	ID	AD	TH	AD	AD	TH	AD	AD	AD	TH	TH	TH	TH	AD	AD	TH
M94592	9	15078030	TM	AD	TM	TM	AD	TM	TH	TH	TH	TH	AD	TM	AD	TM	TM	AD	AD	TH	AD	TH	AD	TH	TH	AD	AD	TH	TM	ID	TM	TH	TH	AD	TM	TM	AD	TH	TM	AD	TH	TH	AD	TH	AD	AD	AD	AD	TH	TH	TH	TH	TM	TM	TH	TH	TM	AD	TM	TM	AD	AD	TH	TM	TM	TM	AD	TM	AD	AD	AD	TM	TH	TM	AD	TM	AD	TH	TH	TM	TH	ID	TH	AD	TM	AD	ID	AD	TH	AD	AD	TH	AD	AD	AD	TH	TH	TH	TH	AD	AD	TH
M94593	9	15078310	TM	AD	TM	TM	AD	TM	TH	TH	TH	TH	AD	TM	AD	TM	TM	AD	AD	TH	AD	TH	AD	TH	TH	AD	AD	TH	TM	ID	TM	TH	TH	AD	TM	TM	AD	TH	TM	AD	TH	TH	AD	TH	AD	AD	AD	AD	TH	TH	TH	TH	TM	TM	TH	TH	TM	AD	TM	TM	AD	AD	TH	TM	TM	TM	AD	TM	AD	AD	AD	TM	TH	TM	AD	TM	AD	TH	TH	TM	TH	ID	TH	AD	TM	AD	ID	AD	TH	AD	AD	TH	AD	AD	AD	TH	TH	TH	TH	AD	AD	TH
M94594	9	15081224	TM	AD	TM	TM	AD	TM	TH	TH	TH	TH	AD	TM	AD	TM	TM	AD	AD	TH	AD	TH	AD	TH	TH	AD	AD	TH	TM	ID	TM	TH	TH	AD	TM	TM	AD	TH	TM	AD	TH	TH	AD	TH	AD	AD	AD	AD	TH	TH	TH	TH	TM	TM	TH	TH	TM	AD	TM	TM	AD	AD	TH	TM	TM	TM	AD	TM	AD	AD	AD	TM	TH	TM	AD	TM	AD	TH	TH	TM	TH	ID	TH	AD	TM	AD	ID	AD	TH	AD	AD	TH	AD	AD	AD	TH	TH	TH	TH	AD	AD	TH
M94595	9	15081316	TM	AD	TM	TM	AD	TM	TH	TH	TH	TH	AD	TM	AD	TM	TM	AD	AD	TH	AD	TH	AD	TH	TH	AD	AD	TH	TM	ID	TM	TH	TH	AD	TM	TM	AD	TH	TM	AD	TH	TH	AD	TH	AD	AD	AD	AD	TH	TH	TH	TH	TM	TM	TH	TH	TM	AD	TM	TM	AD	AD	TH	TM	TM	TM	AD	TM	AD	AD	AD	TM	TH	TM	AD	TM	AD	TH	TH	TM	TH	ID	TH	AD	TM	AD	ID	AD	TH	AD	AD	TH	AD	AD	AD	TH	TH	TH	TH	AD	AD	TH
M94596	9	15081343	TM	AD	TM	TM	AD	TM	TH	TH	TH	TH	AD	TM	AD	TM	TM	AD	AD	TH	AD	TH	AD	TH	TH	AD	AD	TH	TM	ID	TM	TH	TH	AD	TM	TM	AD	TH	TM	AD	TH	TH	AD	TH	AD	AD	AD	AD	TH	TH	TH	TH	TM	TM	TH	TH	TM	AD	TM	TM	AD	AD	TH	TM	TM	TM	AD	TM	AD	AD	AD	TM	TH	TM	AD	TM	AD	TH	TH	TM	TH	ID	TH	AD	TM	AD	ID	AD	TH	AD	AD	TH	AD	AD	AD	TH	TH	TH	TH	AD	AD	TH
M94597	9	15081509	TM	AD	TM	TM	AD	TM	TH	TH	TH	TH	AD	TM	AD	TM	TM	AD	AD	TH	AD	TH	AD	TH	TH	AD	AD	TH	TM	ID	TM	TH	TH	AD	TM	TM	AD	TH	TM	AD	TH	TH	AD	TH	AD	AD	AD	AD	TH	TH	TH	TH	TM	TM	TH	TH	TM	AD	TM	TM	AD	AD	TH	TM	TM	TM	AD	TM	AD	AD	AD	TM	TH	TM	AD	TM	AD	TH	TH	TM	TH	ID	TH	AD	TM	AD	ID	AD	TH	AD	AD	TH	AD	AD	AD	TH	TH	TH	TH	AD	AD	TH
M94598	9	15081787	TM	AD	TM	TM	AD	TM	TH	TH	TH	TH	AD	TM	AD	TM	TM	AD	AD	TH	AD	TH	AD	TH	TH	AD	AD	TH	TM	ID	TM	TH	TH	AD	TM	TM	AD	TH	TM	AD	TH	TH	AD	TH	AD	AD	AD	AD	TH	TH	TH	TH	TM	TM	TH	TH	TM	AD	TM	TM	AD	AD	TH	TM	TM	TM	AD	TM	AD	AD	AD	TM	TH	TM	AD	TM	AD	TH	TH	TM	TH	ID	TH	AD	TM	AD	ID	AD	TH	AD	AD	TH	AD	AD	AD	TH	TH	TH	TH	AD	AD	TH
M94599	9	15081809	TM	AD	TM	TM	AD	TM	TH	TH	TH	TH	AD	TM	AD	TM	TM	AD	AD	TH	AD	TH	AD	TH	TH	AD	AD	TH	TM	ID	TM	TH	TH	AD	TM	TM	AD	TH	TM	AD	TH	TH	AD	TH	AD	AD	AD	AD	TH	TH	TH	TH	TM	TM	TH	TH	TM	AD	TM	TM	AD	AD	TH	TM	TM	TM	AD	TM	AD	AD	AD	TM	TH	TM	AD	TM	AD	TH	TH	TM	TH	ID	TH	AD	TM	AD	ID	AD	TH	AD	AD	TH	AD	AD	AD	TH	TH	TH	TH	AD	AD	TH
M94600	9	15081811	TM	AD	TM	TM	AD	TM	TH	TH	TH	TH	AD	TM	AD	TM	TM	AD	AD	TH	AD	TH	AD	TH	TH	AD	AD	TH	TM	ID	TM	TH	TH	AD	TM	TM	AD	TH	TM	AD	TH	TH	AD	TH	AD	AD	AD	AD	TH	TH	TH	TH	TM	TM	TH	TH	TM	AD	TM	TM	AD	AD	TH	TM	TM	TM	AD	TM	AD	AD	AD	TM	TH	TM	AD	TM	AD	TH	TH	TM	TH	ID	TH	AD	TM	AD	ID	AD	TH	AD	AD	TH	AD	AD	AD	TH	TH	TH	TH	AD	AD	TH
M94601	9	15081841	TM	AD	TM	TM	AD	TM	TH	TH	TH	TH	AD	TM	AD	TM	TM	AD	AD	TH	AD	TH	AD	TH	TH	AD	AD	TH	TM	ID	TM	TH	TH	AD	TM	TM	AD	TH	TM	AD	TH	TH	AD	TH	AD	AD	AD	AD	TH	TH	TH	TH	TM	TM	TH	TH	TM	AD	TM	TM	AD	AD	TH	TM	TM	TM	AD	TM	AD	AD	AD	TM	TH	TM	AD	TM	AD	TH	TH	TM	TH	ID	TH	AD	TM	AD	ID	AD	TH	AD	AD	TH	AD	AD	AD	TH	TH	TH	TH	AD	AD	TH
M94602	9	15086116	TM	AD	TM	TM	AD	TM	TH	TH	TH	TH	AD	TM	AD	TM	TM	AD	AD	TH	AD	TH	AD	TH	TH	AD	AD	TH	TM	ID	TM	TH	TH	AD	TM	TM	AD	TH	TM	AD	TH	TH	AD	TH	AD	AD	AD	AD	TH	TH	TH	TH	TM	TM	TH	TH	TM	AD	TM	TM	AD	AD	TH	TM	TM	TM	AD	TM	AD	AD	AD	TM	TH	TM	AD	TM	AD	TH	TH	TM	TH	ID	TH	AD	TM	AD	ID	AD	TH	AD	AD	TH	AD	AD	AD	TH	TH	TH	TH	AD	AD	TH
M94603	9	15086398	TM	AD	TM	TM	AD	TM	TH	TH	TH	TH	AD	TM	AD	TM	TM	AD	AD	TH	AD	TH	AD	TH	TH	AD	AD	TH	TM	ID	TM	TH	TH	AD	TM	TM	AD	TH	TM	AD	TH	TH	AD	TH	AD	AD	AD	AD	TH	TH	TH	TH	TM	TM	TH	TH	TM	AD	TM	TM	AD	AD	TH	TM	TM	TM	AD	TM	AD	AD	AD	TM	TH	TM	AD	TM	AD	TH	TH	TM	TH	ID	TH	AD	TM	AD	ID	AD	TH	AD	AD	TH	AD	AD	AD	TH	TH	TH	TH	AD	AD	TH
M94604	9	15087844	TM	AD	TM	TM	AD	TM	TH	TH	TH	TH	AD	TM	AD	TM	TM	AD	AD	TH	AD	TH	AD	TH	TH	AD	AD	TH	TM	ID	TM	TH	TH	AD	TM	TM	AD	TH	TM	AD	TH	TH	AD	TH	AD	AD	AD	AD	TH	TH	TH	TH	TM	TM	TH	TH	TM	AD	TM	TM	AD	AD	TH	TM	TM	TM	AD	TM	AD	AD	AD	TM	TH	TM	AD	TM	AD	TH	TH	TM	TH	ID	TH	AD	TM	AD	ID	AD	TH	AD	AD	TH	AD	AD	AD	TH	TH	TH	TH	AD	AD	TH
M94605	9	15088185	TM	AD	TM	TM	AD	TM	TH	TH	TH	TH	AD	TM	AD	TM	TM	AD	AD	TH	AD	TH	AD	TH	TH	AD	AD	TH	TM	ID	TM	TH	TH	AD	TM	TM	AD	TH	TM	AD	TH	TH	AD	TH	AD	AD	AD	AD	TH	TH	TH	TH	TM	TM	TH	TH	TM	AD	TM	TM	AD	AD	TH	TM	TM	TM	AD	TM	AD	AD	AD	TM	TH	TM	AD	TM	AD	TH	TH	TM	TH	ID	TH	AD	TM	AD	ID	AD	TH	AD	AD	TH	AD	AD	AD	TH	TH	TH	TH	AD	AD	TH
M94606	9	15089785	TM	AD	TM	TM	AD	TM	TH	TH	TH	TH	AD	TM	AD	TM	TM	AD	AD	TH	AD	TH	AD	TH	TH	AD	AD	TH	TM	ID	TM	TH	TH	AD	TM	TM	AD	TH	TM	AD	TH	TH	AD	TH	AD	AD	AD	AD	TH	TH	TH	TH	TM	TM	TH	TH	TM	AD	TM	TM	AD	AD	TH	TM	TM	TM	AD	TM	AD	AD	AD	TM	TH	TM	AD	TM	AD	TH	TH	TM	TH	ID	TH	AD	TM	AD	ID	AD	TH	AD	AD	TH	AD	AD	AD	TH	TH	TH	TH	AD	AD	TH
M94607	9	15089817	TM	AD	TM	TM	AD	TM	TH	TH	TH	TH	AD	TM	AD	TM	TM	AD	AD	TH	AD	TH	AD	TH	TH	AD	AD	TH	TM	ID	TM	TH	TH	AD	TM	TM	AD	TH	TM	AD	TH	TH	AD	TH	AD	AD	AD	AD	TH	TH	TH	TH	TM	TM	TH	TH	TM	AD	TM	TM	AD	AD	TH	TM	TM	TM	AD	TM	AD	AD	AD	TM	TH	TM	AD	TM	AD	TH	TH	TM	TH	ID	TH	AD	TM	AD	ID	AD	TH	AD	AD	TH	AD	AD	AD	TH	TH	TH	TH	AD	AD	TH
M94608	9	15089828	TM	AD	TM	TM	AD	TM	TH	TH	TH	TH	AD	TM	AD	TM	TM	AD	AD	TH	AD	TH	AD	TH	TH	AD	AD	TH	TM	ID	TM	TH	TH	AD	TM	TM	AD	TH	TM	AD	TH	TH	AD	TH	AD	AD	AD	AD	TH	TH	TH	TH	TM	TM	TH	TH	TM	AD	TM	TM	AD	AD	TH	TM	TM	TM	AD	TM	AD	AD	AD	TM	TH	TM	AD	TM	AD	TH	TH	TM	TH	ID	TH	AD	TM	AD	ID	AD	TH	AD	AD	TH	AD	AD	AD	TH	TH	TH	TH	AD	AD	TH
M94609	9	15090091	TM	AD	TM	TM	AD	TM	TH	TH	TH	TH	AD	TM	AD	TM	TM	AD	AD	TH	AD	TH	AD	TH	TH	AD	AD	TH	TM	ID	TM	TH	TH	AD	TM	TM	AD	TH	TM	AD	TH	TH	AD	TH	AD	AD	AD	AD	TH	TH	TH	TH	TM	TM	TH	TH	TM	AD	TM	TM	AD	AD	TH	TM	TM	TM	AD	TM	AD	AD	AD	TM	TH	TM	AD	TM	AD	TH	TH	TM	TH	ID	TH	AD	TM	AD	ID	AD	TH	AD	AD	TH	AD	AD	AD	TH	TH	TH	TH	AD	AD	TH
M94610	9	15090637	TM	AD	TM	TM	AD	TM	TH	TH	TH	TH	AD	TM	AD	TM	TM	AD	AD	TH	AD	TH	AD	TH	TH	AD	AD	TH	TM	ID	TM	TH	TH	AD	TM	TM	AD	TH	TM	AD	TH	TH	AD	TH	AD	AD	AD	AD	TH	TH	TH	TH	TM	TM	TH	TH	TM	AD	TM	TM	AD	AD	TH	TM	TM	TM	AD	TM	AD	AD	AD	TM	TH	TM	AD	TM	AD	TH	TH	TM	TH	ID	TH	AD	TM	AD	ID	AD	TH	AD	AD	TH	AD	AD	AD	TH	TH	TH	TH	AD	AD	TH
M94611	9	15090716	TM	AD	TM	TM	AD	TM	TH	TH	TH	TH	AD	TM	AD	TM	TM	AD	AD	TH	AD	TH	AD	TH	TH	AD	AD	TH	TM	ID	TM	TH	TH	AD	TM	TM	AD	TH	TM	AD	TH	TH	AD	TH	AD	AD	AD	AD	TH	TH	TH	TH	TM	TM	TH	TH	TM	AD	TM	TM	AD	AD	TH	TM	TM	TM	AD	TM	AD	AD	AD	TM	TH	TM	AD	TM	AD	TH	TH	TM	TH	ID	TH	AD	TM	AD	ID	AD	TH	AD	AD	TH	AD	AD	AD	TH	TH	TH	TH	AD	AD	TH
M94612	9	15099491	TM	AD	TM	TM	AD	TM	TH	TH	TH	TH	AD	TM	AD	TM	TM	AD	AD	TH	AD	TH	AD	TH	TH	AD	AD	TH	TM	ID	TM	TH	TH	AD	TM	TM	AD	TH	TM	AD	TH	TH	AD	TH	AD	AD	AD	AD	TH	TH	TH	TH	TM	TM	TH	TH	TM	AD	TM	TM	AD	AD	TH	TM	TM	TM	AD	TM	AD	AD	AD	TM	TH	TM	AD	TM	AD	TH	TH	TM	TH	ID	TH	AD	TM	AD	ID	AD	TH	AD	AD	TH	AD	AD	AD	TH	TH	TH	TH	AD	AD	TH
M94613	9	15099569	TM	AD	TM	TM	AD	TM	TH	TH	TH	TH	AD	TM	AD	TM	TM	AD	AD	TH	AD	TH	AD	TH	TH	AD	AD	TH	TM	ID	TM	TH	TH	AD	TM	TM	AD	TH	TM	AD	TH	TH	AD	TH	AD	AD	AD	AD	TH	TH	TH	TH	TM	TM	TH	TH	TM	AD	TM	TM	AD	AD	TH	TM	TM	TM	AD	TM	AD	AD	AD	TM	TH	TM	AD	TM	AD	TH	TH	TM	TH	ID	TH	AD	TM	AD	ID	AD	TH	AD	AD	TH	AD	AD	AD	TH	TH	TH	TH	AD	AD	TH
M94614	9	15100779	TM	AD	TM	TM	AD	TM	TH	TH	TH	TH	AD	TM	AD	TM	TM	AD	AD	TH	AD	TH	AD	TH	TH	AD	AD	TH	TM	ID	TM	TH	TH	AD	TM	TM	AD	TH	TM	AD	TH	TH	AD	TH	AD	AD	AD	AD	TH	TH	TH	TH	TM	TM	TH	TH	TM	AD	TM	TM	AD	AD	TH	TM	TM	TM	AD	TM	AD	AD	AD	TM	TH	TM	AD	TM	AD	TH	TH	TM	TH	ID	TH	AD	TM	AD	ID	AD	TH	AD	AD	TH	AD	AD	AD	TH	TH	TH	TH	AD	AD	TH
M94615	9	15100832	TM	AD	TM	TM	AD	TM	TH	TH	TH	TH	AD	TM	AD	TM	TM	AD	AD	TH	AD	TH	AD	TH	TH	AD	AD	TH	TM	ID	TM	TH	TH	AD	TM	TM	AD	TH	TM	AD	TH	TH	AD	TH	AD	AD	AD	AD	TH	TH	TH	TH	TM	TM	TH	TH	TM	AD	TM	TM	AD	AD	TH	TM	TM	TM	AD	TM	AD	AD	AD	TM	TH	TM	AD	TM	AD	TH	TH	TM	TH	ID	TH	AD	TM	AD	ID	AD	TH	AD	AD	TH	AD	AD	AD	TH	TH	TH	TH	AD	AD	TH
M94616	9	15101245	TM	AD	TM	TM	AD	TM	TH	TH	TH	TH	AD	TM	AD	TM	TM	AD	AD	TH	AD	TH	AD	TH	TH	AD	AD	TH	TM	ID	TM	TH	TH	AD	TM	TM	AD	TH	TM	AD	TH	TH	AD	TH	AD	AD	AD	AD	TH	TH	TH	TH	TM	TM	TH	TH	TM	AD	TM	TM	AD	AD	TH	TM	TM	TM	AD	TM	AD	AD	AD	TM	TH	TM	AD	TM	AD	TH	TH	TM	TH	ID	TH	AD	TM	AD	ID	AD	TH	AD	AD	TH	AD	AD	AD	TH	TH	TH	TH	AD	AD	TH
M94617	9	15101305	TM	AD	TM	TM	AD	TM	TH	TH	TH	TH	AD	TM	AD	TM	TM	AD	AD	TH	AD	TH	AD	TH	TH	AD	AD	TH	TM	ID	TM	TH	TH	AD	TM	TM	AD	TH	TM	AD	TH	TH	AD	TH	AD	AD	AD	AD	TH	TH	TH	TH	TM	TM	TH	TH	TM	ID	TM	TM	AD	AD	TH	TM	TM	TM	AD	TM	AD	AD	AD	TM	TH	TM	AD	TM	AD	TH	TH	TM	TH	ID	TH	AD	TM	AD	ID	AD	TH	AD	AD	TH	AD	AD	AD	TH	TH	TH	TH	AD	AD	TH
M94618	9	15101308	TM	AD	TM	TM	AD	TM	TH	TH	TH	TH	AD	TM	AD	TM	TM	AD	AD	TH	AD	TH	AD	TH	TH	AD	AD	TH	TM	ID	TM	TH	TH	AD	TM	TM	AD	TH	TM	AD	TH	TH	AD	TH	AD	AD	AD	AD	TH	TH	TH	TH	TM	TM	TH	TH	TM	ID	TM	TM	AD	AD	TH	TM	TM	TM	AD	TM	AD	AD	AD	TM	TH	TM	AD	TM	AD	TH	TH	TM	TH	ID	TH	AD	TM	AD	ID	AD	TH	AD	AD	TH	AD	AD	AD	TH	TH	TH	TH	AD	AD	TH
M94619	9	15101344	TM	AD	TM	TM	AD	TM	TH	TH	TH	TH	AD	TM	AD	TM	TM	AD	AD	TH	AD	TH	AD	TH	TH	AD	AD	TH	TM	ID	TM	TH	TH	AD	TM	TM	AD	TH	TM	AD	TH	TH	AD	TH	AD	AD	AD	AD	TH	TH	TH	TH	TM	TM	TH	TH	TM	ID	TM	TM	AD	AD	TH	TM	TM	TM	AD	TM	AD	AD	AD	TM	TH	TM	AD	TM	AD	TH	TH	TM	TH	ID	TH	AD	TM	AD	ID	AD	TH	AD	AD	TH	AD	AD	AD	TH	TH	TH	TH	AD	AD	TH
M94620	9	15101689	TM	AD	TM	TM	AD	TM	TH	TH	TH	TH	AD	TM	AD	TM	TM	AD	AD	TH	AD	TH	AD	TH	TH	AD	AD	TH	TM	ID	TM	TH	TH	AD	TM	TM	AD	TH	TM	AD	TH	TH	AD	TH	AD	AD	AD	AD	TH	TH	TH	TH	TM	TM	TH	TH	TM	ID	TM	TM	AD	AD	TH	TM	TM	TM	AD	TM	AD	AD	AD	TM	TH	TM	AD	TM	AD	TH	TH	TM	TH	ID	TH	AD	TM	AD	ID	AD	TH	AD	AD	TH	AD	AD	AD	TH	TH	TH	TH	AD	AD	TH
M94621	9	15101725	TM	AD	TM	ID	AD	TM	TH	TH	TH	TH	AD	TM	AD	TM	TM	AD	AD	TH	AD	TH	AD	TH	TH	AD	AD	TH	TM	ID	TM	TH	TH	AD	TM	TM	AD	TH	TM	AD	TH	TH	AD	TH	AD	AD	AD	AD	TH	TH	TH	TH	TM	TM	TH	TH	TM	ID	TM	TM	AD	AD	TH	TM	TM	TM	AD	TM	AD	AD	AD	TM	TH	TM	AD	TM	AD	TH	TH	TM	TH	ID	TH	AD	TM	AD	ID	AD	TH	AD	AD	TH	AD	AD	AD	TH	TH	TH	TH	AD	AD	TH
M94622	9	15102353	TM	AD	TM	ID	AD	TM	TH	TH	TH	TH	AD	TM	AD	TM	TM	AD	AD	TH	AD	TH	AD	TH	TH	AD	AD	TH	TM	ID	TM	TH	TH	AD	TM	TM	AD	TH	TM	AD	TH	TH	AD	TH	AD	AD	AD	AD	TH	TH	TH	TH	TM	TM	TH	TH	TM	ID	TM	TM	AD	AD	TH	TM	TM	TM	AD	TM	AD	AD	AD	TM	TH	TM	AD	TM	AD	TH	TH	TM	TH	ID	TH	AD	TM	AD	ID	AD	TH	AD	AD	TH	AD	AD	AD	TH	TH	TH	TH	AD	AD	TH
M94623	9	15102460	TM	AD	TM	ID	AD	TM	TH	TH	TH	TH	AD	TM	AD	TM	TM	AD	AD	TH	AD	TH	AD	TH	TH	AD	AD	TH	TM	ID	TM	TH	TH	AD	TM	TM	AD	TH	TM	AD	TH	TH	AD	TH	AD	AD	AD	AD	TH	TH	TH	TH	TM	TM	TH	TH	TM	ID	TM	TM	AD	AD	TH	TM	TM	TM	AD	TM	AD	AD	AD	TM	TH	TM	AD	TM	AD	TH	TH	TM	TH	ID	TH	AD	TM	AD	ID	AD	TH	AD	AD	TH	AD	AD	AD	TH	TH	TH	TH	AD	AD	TH
M94624	9	15102529	TM	AD	TM	ID	AD	TM	TH	TH	TH	TH	AD	TM	AD	TM	TM	AD	AD	TH	AD	TH	AD	TH	TH	AD	AD	TH	TM	ID	TM	TH	TH	AD	TM	TM	AD	TH	TM	AD	TH	TH	AD	TH	AD	AD	AD	AD	TH	TH	TH	TH	TM	TM	TH	TH	TM	ID	TM	TM	AD	AD	TH	TM	TM	TM	AD	TM	AD	AD	AD	TM	TH	TM	AD	TM	AD	TH	TH	TM	TH	ID	TH	AD	TM	AD	ID	AD	TH	AD	AD	TH	AD	AD	AD	TH	TH	TH	TH	AD	AD	TH
M94625	9	15102538	TM	AD	TM	ID	AD	TM	TH	TH	TH	TH	AD	TM	AD	TM	TM	AD	AD	TH	AD	TH	AD	TH	TH	AD	AD	TH	TM	ID	TM	TH	TH	AD	TM	TM	AD	TH	TM	AD	TH	TH	AD	TH	AD	AD	AD	AD	TH	TH	TH	TH	TM	TM	TH	TH	TM	ID	TM	TM	AD	AD	TH	TM	TM	TM	AD	TM	AD	AD	AD	TM	TH	TM	AD	TM	AD	TH	TH	TM	TH	ID	TH	AD	TM	AD	ID	AD	TH	AD	AD	TH	AD	AD	AD	TH	TH	TH	TH	AD	AD	TH
M94626	9	15102539	TM	AD	TM	ID	AD	TM	TH	TH	TH	TH	AD	TM	AD	TM	TM	AD	AD	TH	AD	TH	AD	TH	TH	AD	AD	TH	TM	ID	TM	TH	TH	AD	TM	TM	AD	TH	TM	AD	TH	TH	AD	TH	AD	AD	AD	AD	TH	TH	TH	TH	TM	TM	TH	TH	TM	ID	TM	TM	AD	AD	TH	TM	TM	TM	AD	TM	AD	AD	AD	TM	TH	TM	AD	TM	AD	TH	TH	TM	TH	ID	TH	AD	TM	AD	ID	AD	TH	AD	AD	TH	AD	AD	AD	TH	TH	TH	TH	AD	AD	TH
M94627	9	15102554	TM	AD	TM	ID	AD	TM	TH	TH	TH	TH	AD	TM	AD	TM	TM	AD	AD	TH	AD	TH	AD	TH	TH	AD	AD	TH	TM	ID	TM	TH	TH	AD	TM	TM	AD	TH	TM	AD	TH	TH	AD	TH	AD	AD	AD	AD	TH	TH	TH	TH	TM	TM	TH	TH	TM	ID	TM	TM	AD	AD	TH	TM	TM	TM	AD	TM	AD	AD	AD	TM	TH	TM	AD	TM	AD	TH	TH	TM	TH	ID	TH	AD	TM	AD	ID	AD	TH	AD	AD	TH	AD	AD	AD	TH	TH	TH	TH	AD	AD	TH
M94628	9	15103744	TM	AD	TM	ID	AD	TM	TH	TH	TH	TH	AD	TM	AD	TM	TM	AD	AD	TH	AD	TH	AD	TH	TH	AD	AD	TH	TM	ID	TM	TH	TH	AD	TM	TM	AD	TH	TM	AD	TH	TH	AD	TH	AD	AD	AD	AD	TH	TH	TH	TH	TM	TM	TH	TH	TM	ID	TM	TM	AD	AD	TH	TM	TM	TM	AD	TM	AD	AD	AD	TM	TH	TM	AD	TM	AD	TH	TH	TM	TH	ID	TH	AD	TM	AD	ID	AD	TH	AD	AD	TH	AD	AD	AD	TH	TH	TH	TH	AD	AD	TH
M94629	9	15103778	TM	AD	TM	ID	AD	TM	TH	TH	TH	TH	AD	TM	AD	TM	TM	ID	ID	TH	AD	TH	AD	TH	TH	AD	AD	TH	TM	ID	TM	TH	TH	ID	TM	TM	AD	TH	TM	AD	TH	TH	AD	TH	AD	AD	AD	ID	TH	TH	TH	TH	TM	TM	TH	TH	TM	ID	TM	TM	AD	AD	TH	TM	TM	TM	AD	TM	AD	AD	AD	TM	TH	TM	AD	TM	AD	TH	TH	TM	TH	ID	TH	AD	TM	ID	ID	AD	TH	AD	AD	TH	AD	AD	AD	TH	TH	TH	TH	AD	ID	TH
M94630	9	15104410	TM	AD	TM	ID	AD	TM	TH	TH	TH	TH	AD	TM	AD	TM	TM	ID	ID	TH	AD	TH	AD	TH	TH	AD	AD	TH	TM	ID	TM	TH	TH	ID	TM	TM	AD	TH	TM	AD	TH	TH	AD	TH	AD	AD	AD	ID	TH	TH	TH	TH	TM	TM	TH	TH	TM	ID	TM	TM	AD	AD	TH	TM	TM	TM	AD	TM	AD	AD	AD	TM	TH	TM	AD	TM	AD	TH	TH	TM	TH	ID	TH	AD	TM	ID	ID	AD	TH	AD	AD	TH	AD	AD	AD	TH	TH	TH	TH	AD	ID	TH
M94631	9	15104422	TM	AD	TM	ID	AD	TM	TH	TH	TH	TH	AD	TM	AD	TM	TM	ID	ID	TH	AD	TH	AD	TH	TH	AD	AD	TH	TM	ID	TM	TH	TH	ID	TM	TM	AD	TH	TM	AD	TH	TH	AD	TH	AD	AD	AD	ID	TH	TH	TH	TH	TM	TM	TH	TH	TM	ID	TM	TM	AD	AD	TH	TM	TM	TM	AD	TM	AD	AD	AD	TM	TH	TM	AD	TM	AD	TH	TH	TM	TH	ID	TH	AD	TM	ID	ID	AD	TH	AD	AD	TH	AD	AD	AD	TH	TH	TH	TH	AD	ID	TH
M94632	9	15104512	TM	AD	TM	ID	AD	TM	TH	TH	TH	TH	AD	TM	AD	TM	TM	ID	ID	TH	AD	TH	AD	TH	TH	AD	AD	TH	TM	ID	TM	TH	TH	ID	TM	TM	AD	TH	TM	AD	TH	TH	AD	TH	AD	AD	AD	ID	TH	TH	TH	TH	TM	TM	TH	TH	TM	ID	TM	TM	AD	AD	TH	TM	TM	TM	AD	TM	AD	AD	AD	TM	TH	TM	AD	TM	AD	TH	TH	TM	TH	ID	TH	AD	TM	ID	ID	AD	TH	AD	AD	TH	AD	AD	AD	TH	TH	TH	TH	AD	ID	TH
M94633	9	15105888	TM	AD	TM	ID	AD	TM	TH	TH	TH	TH	AD	TM	AD	TM	TM	ID	ID	TH	AD	TH	AD	TH	TH	AD	AD	TH	ID	ID	TM	TH	TH	ID	TM	TM	AD	TH	TM	AD	TH	TH	AD	TH	AD	AD	AD	ID	TH	TH	TH	TH	TM	TM	TH	TH	ID	ID	TM	ID	AD	AD	TH	TM	TM	TM	AD	ID	AD	AD	AD	TM	TH	TM	AD	TM	AD	TH	TH	TM	TH	ID	TH	AD	TM	ID	ID	AD	TH	AD	AD	TH	AD	AD	AD	TH	TH	TH	TH	AD	ID	TH
M94634	9	15109157	TM	AD	TM	ID	AD	TM	TH	TH	TH	TH	AD	TM	AD	TM	TM	ID	ID	TH	AD	TH	AD	TH	TH	AD	AD	TH	ID	ID	TM	TH	TH	ID	TM	TM	AD	TH	TM	AD	TH	TH	AD	TH	AD	AD	AD	ID	TH	TH	TH	TH	TM	TM	TH	TH	ID	ID	TM	ID	AD	AD	TH	TM	TM	TM	AD	ID	AD	AD	AD	TM	TH	TM	AD	TM	AD	TH	TH	TM	TH	ID	TH	AD	TM	ID	ID	AD	TH	AD	AD	TH	AD	AD	AD	TH	TH	TH	TH	AD	ID	TH
M94635	9	15109233	TM	AD	TM	ID	AD	TM	TH	TH	TH	TH	AD	TM	AD	TM	TM	ID	ID	TH	AD	TH	AD	TH	TH	AD	AD	TH	ID	ID	TM	TH	TH	ID	TM	TM	AD	TH	TM	AD	TH	TH	AD	TH	AD	AD	AD	ID	TH	TH	TH	TH	TM	TM	TH	TH	ID	ID	TM	ID	AD	AD	TH	TM	TM	TM	AD	ID	AD	AD	AD	TM	TH	TM	AD	TM	AD	TH	TH	TM	TH	ID	TH	AD	TM	ID	ID	AD	TH	AD	AD	TH	AD	AD	AD	TH	TH	TH	TH	AD	ID	TH
M94636	9	15109332	TM	AD	TM	ID	AD	TM	TH	TH	TH	TH	AD	TM	AD	TM	TM	ID	ID	TH	AD	TH	AD	TH	TH	AD	AD	TH	ID	ID	TM	TH	TH	ID	TM	TM	AD	TH	TM	AD	TH	TH	AD	TH	AD	AD	AD	ID	TH	TH	TH	TH	TM	TM	TH	TH	ID	ID	TM	ID	AD	AD	TH	TM	TM	TM	AD	ID	AD	AD	AD	TM	TH	TM	AD	TM	AD	TH	TH	TM	TH	ID	TH	AD	TM	ID	ID	AD	TH	AD	AD	TH	AD	AD	AD	TH	TH	TH	TH	AD	ID	TH
M94637	9	15109388	TM	AD	TM	ID	AD	TM	TH	TH	TH	TH	AD	TM	AD	TM	TM	ID	ID	TH	AD	TH	AD	TH	TH	AD	AD	TH	ID	ID	TM	TH	TH	ID	TM	TM	AD	TH	TM	AD	TH	TH	AD	TH	AD	AD	AD	ID	TH	TH	TH	TH	TM	TM	TH	TH	ID	ID	TM	ID	AD	AD	TH	TM	TM	TM	AD	ID	AD	AD	AD	TM	TH	TM	AD	TM	AD	TH	TH	TM	TH	ID	TH	AD	TM	ID	ID	AD	TH	AD	AD	TH	AD	AD	AD	TH	TH	TH	TH	AD	ID	TH
M94638	9	15150626	TM	AD	TM	ID	AD	TM	TH	TH	TH	TH	AD	TM	AD	TM	TM	ID	ID	TH	AD	TH	AD	TH	TH	AD	AD	TH	ID	ID	TM	TH	TH	ID	TM	TM	AD	TH	TM	AD	TH	TH	AD	TH	AD	AD	AD	ID	TH	TH	TH	TH	TM	TM	TH	TH	ID	ID	TM	ID	AD	AD	TH	TM	TM	TM	AD	ID	AD	AD	AD	TM	TH	TM	AD	TM	AD	TH	TH	TM	TH	ID	TH	AD	TM	ID	ID	AD	TH	AD	AD	TH	AD	AD	AD	TH	TH	TH	TH	AD	ID	TH
M94639	9	15151090	TM	AD	TM	ID	AD	TM	TH	TH	TH	TH	AD	TM	AD	TM	TM	ID	ID	TH	AD	TH	AD	TH	TH	AD	AD	TH	ID	ID	TM	TH	TH	ID	TM	TM	AD	TH	TM	AD	TH	TH	AD	TH	AD	AD	AD	ID	TH	TH	TH	TH	TM	TM	TH	TH	ID	ID	TM	ID	AD	AD	TH	TM	TM	TM	AD	ID	AD	AD	AD	TM	TH	TM	AD	TM	AD	TH	TH	TM	TH	ID	TH	AD	TM	ID	ID	AD	TH	AD	AD	TH	AD	AD	AD	TH	TH	TH	TH	AD	ID	TH
M94640	9	15151102	TM	AD	TM	ID	AD	TM	TH	TH	TH	TH	AD	TM	AD	TM	TM	ID	ID	TH	AD	TH	AD	TH	TH	AD	AD	TH	ID	ID	TM	TH	TH	ID	TM	TM	AD	TH	TM	AD	TH	TH	AD	TH	AD	AD	AD	ID	TH	TH	TH	TH	TM	TM	TH	TH	ID	ID	TM	ID	AD	AD	TH	TM	TM	TM	AD	ID	AD	AD	AD	TM	TH	TM	AD	TM	AD	TH	TH	TM	TH	ID	TH	AD	TM	ID	ID	AD	TH	AD	AD	TH	AD	AD	AD	TH	TH	TH	TH	AD	ID	TH
M94641	9	15151113	TM	AD	TM	ID	AD	TM	TH	TH	TH	TH	AD	TM	AD	TM	TM	ID	ID	TH	AD	TH	AD	TH	TH	AD	AD	TH	ID	ID	TM	TH	TH	ID	TM	TM	AD	TH	TM	AD	TH	TH	AD	TH	AD	AD	AD	ID	TH	TH	TH	TH	TM	TM	TH	TH	ID	ID	TM	ID	AD	AD	TH	TM	TM	TM	AD	ID	AD	AD	AD	TM	TH	TM	AD	TM	AD	TH	TH	TM	TH	ID	TH	AD	TM	ID	ID	AD	TH	AD	AD	TH	AD	AD	AD	TH	TH	TH	TH	AD	ID	TH
M94642	9	15157319	TM	AD	TM	ID	AD	TM	TH	TH	TH	TH	AD	TM	AD	TM	TM	ID	ID	TH	AD	TH	AD	TH	TH	AD	AD	TH	ID	ID	TM	TH	TH	ID	TM	TM	AD	TH	TM	AD	TH	TH	AD	TH	AD	AD	AD	ID	TH	TH	TH	TH	TM	TM	TH	TH	ID	ID	TM	ID	AD	AD	TH	TM	TM	TM	AD	ID	AD	AD	AD	TM	TH	TM	AD	TM	AD	TH	TH	TM	TH	ID	TH	AD	TM	ID	ID	AD	TH	AD	AD	TH	AD	AD	AD	TH	TH	TH	TH	AD	ID	TH
M94643	9	15159207	TM	AD	TM	ID	AD	TM	TH	TH	TH	TH	AD	TM	AD	TM	TM	ID	ID	TH	AD	TH	AD	TH	TH	AD	AD	TH	ID	ID	TM	TH	TH	ID	TM	TM	AD	TH	TM	AD	TH	TH	AD	TH	AD	AD	AD	ID	TH	TH	TH	TH	TM	TM	TH	TH	ID	ID	TM	ID	AD	AD	TH	TM	TM	TM	AD	ID	AD	AD	AD	TM	TH	TM	AD	TM	AD	TH	TH	TM	TH	ID	TH	AD	TM	ID	ID	AD	TH	AD	AD	TH	AD	AD	AD	TH	TH	TH	TH	AD	ID	TH
M94644	9	15159241	TM	AD	TM	ID	AD	TM	TH	TH	TH	TH	AD	TM	AD	TM	TM	ID	ID	TH	AD	TH	AD	TH	TH	AD	AD	TH	ID	ID	TM	TH	TH	ID	TM	TM	AD	TH	TM	AD	TH	TH	AD	TH	AD	AD	AD	ID	TH	TH	TH	TH	TM	TM	TH	TH	ID	ID	TM	ID	AD	AD	TH	TM	TM	TM	AD	ID	AD	AD	AD	TM	TH	TM	AD	TM	AD	TH	TH	TM	TH	ID	TH	AD	TM	ID	ID	AD	TH	AD	AD	TH	AD	AD	AD	TH	TH	TH	TH	AD	ID	TH
M94645	9	15159879	TM	AD	TM	ID	AD	TM	TH	TH	TH	TH	AD	TM	AD	TM	TM	ID	ID	TH	AD	TH	AD	TH	TH	AD	AD	TH	ID	ID	TM	TH	TH	ID	TM	TM	AD	TH	TM	AD	TH	TH	AD	TH	AD	AD	AD	ID	TH	TH	TH	TH	TM	TM	TH	TH	ID	ID	TM	ID	AD	AD	TH	TM	TM	TM	AD	ID	AD	AD	AD	TM	TH	TM	AD	TM	AD	TH	TH	TM	TH	ID	TH	AD	TM	ID	ID	AD	TH	AD	AD	TH	AD	AD	AD	TH	TH	TH	TH	AD	ID	TH
M94646	9	15189432	TM	AD	TM	ID	AD	TM	TH	TH	TH	TH	AD	TM	AD	TM	TM	ID	ID	TH	AD	TH	AD	TH	TH	AD	AD	TH	ID	ID	TM	TH	TH	ID	TM	TM	AD	TH	TM	AD	TH	TH	AD	TH	AD	AD	AD	ID	TH	TH	TH	TH	TM	TM	TH	TH	ID	ID	TM	ID	AD	AD	TH	TM	TM	TM	AD	ID	AD	AD	AD	TM	TH	TM	AD	TM	AD	TH	TH	TM	TH	ID	TH	AD	TM	ID	ID	AD	TH	AD	AD	TH	AD	AD	AD	TH	TH	TH	TH	AD	ID	TH
M94647	9	15189514	TM	AD	TM	ID	AD	TM	TH	TH	TH	TH	AD	TM	AD	TM	TM	ID	ID	TH	AD	TH	AD	TH	TH	AD	AD	TH	ID	ID	TM	TH	TH	ID	TM	TM	AD	TH	TM	AD	TH	TH	AD	TH	AD	AD	AD	ID	TH	TH	TH	TH	TM	TM	TH	TH	ID	ID	TM	ID	AD	AD	TH	TM	TM	TM	AD	ID	AD	AD	AD	TM	TH	TM	AD	TM	AD	TH	TH	TM	TH	ID	TH	AD	TM	ID	ID	AD	TH	AD	AD	TH	AD	AD	AD	TH	TH	TH	TH	AD	ID	TH
M94648	9	15190175	TM	AD	TM	ID	AD	TM	TH	TH	TH	TH	AD	TM	AD	TM	TM	ID	ID	TH	AD	TH	AD	TH	TH	AD	AD	TH	ID	ID	TM	TH	TH	ID	TM	TM	AD	TH	TM	AD	TH	TH	AD	TH	AD	AD	AD	ID	TH	TH	TH	TH	TM	TM	TH	TH	ID	ID	TM	ID	AD	AD	TH	TM	TM	TM	AD	ID	AD	AD	AD	TM	TH	TM	AD	TM	AD	TH	TH	TM	TH	ID	TH	AD	TM	ID	ID	AD	TH	AD	AD	TH	AD	AD	AD	TH	TH	TH	TH	AD	ID	TH
M94649	9	15190367	TM	AD	TM	ID	ID	TM	TH	TH	TH	TH	AD	TM	AD	TM	TM	ID	ID	TH	ID	TH	AD	TH	TH	AD	AD	TH	ID	ID	TM	TH	TH	ID	TM	TM	AD	TH	TM	AD	TH	TH	AD	TH	ID	AD	AD	ID	TH	TH	TH	TH	TM	TM	TH	TH	ID	ID	TM	ID	AD	ID	TH	TM	TM	TM	ID	ID	AD	AD	AD	TM	TH	TM	AD	TM	ID	TH	TH	TM	TH	ID	TH	AD	TM	ID	ID	AD	TH	AD	AD	TH	ID	AD	AD	TH	TH	TH	TH	AD	ID	TH
M94650	9	15191748	TM	AD	TM	ID	ID	TM	TH	TH	TH	TH	AD	TM	AD	TM	TM	ID	ID	TH	ID	TH	AD	TH	TH	AD	AD	TH	ID	ID	TM	TH	TH	ID	TM	TM	AD	TH	TM	AD	TH	TH	AD	TH	ID	AD	AD	ID	TH	TH	TH	TH	TM	TM	TH	TH	ID	ID	TM	ID	AD	ID	TH	TM	TM	TM	ID	ID	AD	AD	AD	TM	TH	TM	AD	TM	ID	TH	TH	TM	TH	ID	TH	AD	TM	ID	ID	AD	TH	AD	AD	TH	ID	AD	AD	TH	TH	TH	TH	AD	ID	TH
M94651	9	15192309	TM	AD	TM	ID	ID	TM	TH	TH	TH	TH	AD	TM	AD	TM	TM	ID	ID	TH	ID	TH	AD	TH	TH	AD	AD	TH	ID	ID	TM	TH	TH	ID	TM	TM	AD	TH	TM	AD	TH	TH	AD	TH	ID	AD	AD	ID	TH	TH	TH	TH	TM	TM	TH	TH	ID	ID	TM	ID	AD	ID	TH	TM	TM	TM	ID	ID	AD	AD	AD	TM	TH	TM	AD	TM	ID	TH	TH	TM	TH	ID	TH	AD	TM	ID	ID	AD	TH	AD	AD	TH	ID	AD	AD	TH	TH	TH	TH	AD	ID	TH
M94652	9	15241563	TM	AD	TM	ID	ID	TM	TH	TH	TH	TH	AD	TM	AD	TM	TM	ID	ID	TH	ID	TH	AD	TH	TH	AD	AD	TH	ID	ID	TM	TH	TH	ID	TM	TM	AD	TH	TM	AD	TH	TH	AD	TH	ID	AD	AD	ID	TH	TH	TH	TH	TM	TM	TH	TH	ID	ID	TM	ID	AD	ID	TH	TM	TM	TM	ID	ID	AD	AD	AD	TM	TH	TM	AD	TM	ID	TH	TH	TM	TH	ID	TH	AD	TM	ID	ID	AD	TH	AD	AD	TH	ID	AD	AD	TH	TH	TH	TH	AD	ID	TH
M94653	9	15262395	TM	AD	TM	ID	ID	TM	TH	TH	TH	TH	AD	TM	AD	TM	TM	ID	ID	TH	ID	TH	AD	TH	TH	AD	AD	TH	ID	ID	TM	TH	TH	ID	TM	TM	AD	TH	TM	AD	TH	TH	AD	TH	ID	AD	AD	ID	TH	TH	TH	TH	TM	TM	TH	TH	ID	ID	TM	ID	AD	ID	TH	TM	TM	TM	ID	ID	AD	AD	AD	TM	TH	TM	AD	TM	ID	TH	TH	TM	TH	ID	TH	AD	TM	ID	ID	AD	TH	AD	AD	TH	ID	AD	AD	TH	TH	TH	TH	AD	ID	TH
M94654	9	15307763	TM	AD	TM	ID	ID	TM	TH	TH	TM	TH	AD	TM	AD	TM	TM	ID	ID	TH	ID	TH	AD	TH	TH	AD	AD	TH	ID	ID	TM	TH	TH	ID	TM	TM	AD	TH	TM	AD	TH	TH	AD	TH	ID	AD	AD	ID	TH	TH	TH	TH	TM	TM	TH	TH	ID	ID	TM	ID	AD	ID	TH	TM	TM	TM	ID	ID	AD	AD	AD	TM	TH	TM	AD	TM	ID	TH	TH	TM	TH	ID	TH	AD	TM	ID	ID	AD	TH	AD	AD	TH	ID	AD	AD	TH	TH	TH	TH	AD	ID	TH
M94655	9	15474016	TM	AD	TM	ID	ID	TH	TH	TH	TM	TH	AD	TM	AD	TM	TM	ID	ID	TH	ID	TH	AD	TH	TH	AD	AD	TH	ID	ID	TM	TH	TH	ID	TM	TM	AD	TH	TM	AD	TH	TH	AD	TH	ID	AD	AD	ID	TH	TH	TH	TH	TM	TM	TH	TH	ID	ID	TM	ID	AD	ID	TH	TM	TM	TM	ID	ID	AD	AD	AD	TM	TH	TM	AD	TM	ID	TH	TH	TM	TH	ID	TH	AD	TM	ID	ID	AD	TH	AD	AD	TH	ID	AD	AD	TH	TH	TH	TH	AD	ID	TH
M94656	9	15655485	TM	AD	TM	ID	ID	TH	TH	TH	TM	TH	AD	TM	AD	TM	TM	ID	ID	TH	ID	TH	AD	TH	TH	AD	AD	TH	ID	ID	TH	TH	TH	ID	TM	TM	AD	TH	TM	AD	TH	TH	AD	TH	ID	AD	AD	ID	TH	TH	TH	TH	TM	TM	TH	TH	ID	ID	TM	ID	AD	ID	TH	TM	TM	TM	ID	ID	AD	AD	AD	TM	TH	TM	AD	TM	ID	TH	TH	TM	TH	ID	AD	AD	TM	ID	ID	AD	TH	AD	AD	TH	ID	AD	AD	TH	TH	TH	TH	AD	ID	TH
M94657	9	15698268	TM	AD	TM	ID	ID	TH	TH	TH	TM	TH	AD	TM	AD	TM	TM	ID	ID	TH	ID	TH	AD	TH	TH	AD	AD	TH	ID	ID	TH	TH	TH	ID	TM	TM	AD	TH	TM	AD	TH	TH	AD	TH	ID	TH	AD	ID	TH	TH	TH	TH	TM	TM	TH	TH	ID	ID	TM	ID	AD	ID	TH	TM	TM	TM	ID	ID	AD	AD	AD	TM	TH	TM	AD	TM	ID	TH	ID	TM	TH	ID	AD	AD	TM	ID	ID	AD	TH	AD	AD	TH	ID	AD	AD	TH	TH	TH	TH	AD	ID	TH
M94658	9	15713377	TM	AD	TM	ID	ID	TH	TH	TH	TM	TH	AD	TM	AD	TM	TM	ID	ID	TH	ID	TH	AD	TH	TH	AD	AD	TH	ID	ID	TH	TH	TH	ID	TM	TM	AD	TH	TM	AD	TH	TH	AD	TH	ID	TH	AD	ID	TH	TH	TH	TH	TM	TM	TH	TH	ID	ID	TM	ID	AD	ID	TH	TM	TM	TM	ID	ID	AD	AD	AD	TM	TH	TM	AD	TM	ID	TH	ID	TM	TH	ID	AD	AD	TM	ID	ID	AD	TH	AD	AD	TH	ID	AD	AD	TH	TH	TH	TH	AD	ID	TH
M94659	9	15730134	TM	AD	TM	ID	ID	TH	TH	TH	TM	TH	AD	TM	AD	TM	TM	ID	ID	TH	ID	TH	AD	TH	TH	AD	AD	TH	ID	ID	TH	TH	TH	ID	TM	TM	AD	TH	TM	AD	TH	TH	AD	TH	ID	TH	AD	ID	TH	TH	TH	TH	TM	TM	TH	TH	ID	ID	TM	ID	AD	ID	TH	TM	TM	TM	ID	ID	AD	AD	AD	TM	TH	TM	AD	TM	ID	TH	ID	TM	TH	ID	AD	AD	TM	ID	ID	AD	TH	AD	AD	TH	ID	AD	AD	TH	TH	TH	TH	AD	ID	TH
M94660	9	15810480	TM	AD	TM	ID	ID	TH	TH	TH	TM	TH	AD	TM	AD	TM	TM	ID	ID	TH	ID	TH	AD	TH	TH	AD	AD	TH	ID	ID	TH	TH	TH	ID	TM	TM	AD	TH	TM	AD	TH	TH	AD	TH	ID	TH	AD	ID	TH	TH	TH	TH	TM	TM	TH	TH	ID	ID	TM	ID	AD	ID	TH	TM	TM	TM	ID	ID	AD	AD	AD	TM	TH	TM	AD	TM	ID	TH	ID	TM	TH	ID	AD	AD	TM	ID	ID	AD	TH	AD	AD	TH	ID	AD	AD	TH	TH	TH	TH	AD	ID	TH
M94661	9	15868772	TM	AD	TM	ID	ID	TH	TH	TH	TM	TH	AD	TM	AD	TM	TM	ID	ID	TH	ID	TH	AD	TH	TH	AD	AD	TH	ID	ID	TH	TH	TH	ID	TM	TM	AD	TH	TM	AD	TH	TH	AD	TH	ID	TH	AD	ID	TH	TH	TH	TH	TM	TM	TH	TH	ID	ID	TM	ID	AD	ID	TH	TH	TM	TM	ID	ID	AD	AD	AD	TM	TH	TM	AD	TM	ID	TH	ID	TM	TH	ID	AD	AD	TM	ID	ID	AD	TH	AD	AD	TH	ID	AD	AD	TH	TH	TH	TH	AD	ID	TH
M94662	9	15916244	TM	AD	TM	TH	ID	TH	TH	TH	TM	TH	AD	TM	AD	TM	TM	ID	ID	TH	ID	TH	AD	TH	TH	AD	AD	TH	ID	ID	TH	TH	TH	ID	TM	TM	AD	ID	TM	AD	TH	TH	AD	TH	ID	TH	AD	ID	TH	TH	TH	TH	TM	TM	TH	TH	ID	ID	TM	ID	AD	ID	TH	TH	TM	TM	ID	ID	AD	AD	AD	TM	TH	TM	AD	TM	ID	TH	ID	TM	TH	ID	AD	AD	TM	ID	ID	AD	TH	AD	AD	TH	ID	AD	AD	TH	TH	TH	TH	AD	ID	TH
M94663	9	15925464	TM	AD	TM	TH	ID	TH	TH	TH	TM	TH	AD	TM	AD	TM	TM	ID	ID	TH	ID	TH	AD	TH	TH	AD	AD	TH	ID	ID	TH	TH	TH	ID	TM	TM	AD	ID	TM	AD	TH	TH	AD	TH	ID	TH	AD	ID	TH	TH	TH	TH	TM	TM	TH	TH	ID	ID	TM	ID	AD	ID	TH	TH	TM	TM	ID	ID	AD	AD	AD	TM	TH	TM	AD	TM	ID	TH	ID	TM	TH	ID	AD	AD	TM	ID	ID	AD	TH	AD	AD	TH	ID	AD	AD	TH	TH	TH	TH	AD	ID	TH
M94664	9	15926202	TM	AD	TM	TH	ID	TH	TH	TH	TM	TH	AD	TM	AD	TM	TM	ID	ID	TH	ID	TH	AD	TH	TH	AD	AD	TH	ID	ID	TH	TH	TH	ID	TM	TM	AD	ID	TM	AD	TH	TH	AD	TH	ID	TH	AD	ID	TH	TH	TH	TH	TM	TM	TH	TH	ID	ID	TM	ID	AD	ID	TH	TH	TM	TM	ID	ID	AD	AD	AD	TM	TH	TM	AD	TM	ID	TH	ID	TM	TH	ID	AD	AD	TM	ID	ID	AD	TH	AD	AD	TH	ID	AD	AD	TH	TH	TH	TH	AD	ID	TH
M94665	9	15931302	TM	AD	TM	TH	ID	TH	TH	TH	TM	TH	AD	TM	AD	TM	TM	ID	ID	TH	ID	TH	AD	TH	TH	AD	AD	TH	ID	ID	TH	TH	TH	ID	TM	TM	AD	ID	TM	AD	TH	TH	AD	TH	ID	TH	AD	ID	TH	TH	TH	TH	TM	TM	TH	TH	ID	ID	TM	ID	AD	ID	TH	TH	TM	TM	ID	ID	AD	AD	AD	TM	TH	TM	AD	TM	ID	TH	ID	TM	TH	ID	AD	AD	TM	ID	ID	AD	TH	AD	AD	TH	ID	AD	AD	TH	TH	TH	TH	AD	ID	TH
M94666	9	15987105	TM	AD	TM	TH	ID	TH	TH	TH	TM	TH	AD	TM	AD	TM	TM	ID	ID	TH	ID	TH	AD	TH	TH	AD	AD	TH	ID	ID	TH	TH	TH	ID	TM	TM	AD	ID	TM	AD	TH	TH	AD	TH	ID	TH	AD	ID	TH	TH	TH	TH	TM	TM	TH	TH	ID	ID	TM	ID	AD	ID	TH	TH	TM	TM	ID	ID	AD	AD	AD	TM	TH	TM	AD	TM	ID	TH	ID	TM	TH	ID	AD	AD	TM	ID	ID	AD	TH	AD	AD	TH	ID	AD	AD	TH	TH	TH	TH	AD	ID	TH
M94667	9	16019700	TM	AD	TM	TH	ID	TH	TH	TH	TM	TH	AD	TM	AD	TM	TM	ID	ID	TH	ID	TH	AD	TH	TH	AD	AD	TH	ID	ID	TH	TH	TH	ID	TM	TM	AD	ID	TM	AD	TH	TH	AD	TH	ID	TH	AD	ID	TH	TH	TH	TH	TM	TM	TH	TH	ID	ID	TM	ID	AD	ID	TH	TH	TM	TM	ID	ID	AD	AD	AD	TM	TH	TM	AD	TM	ID	TH	ID	TM	TH	ID	AD	AD	TM	ID	ID	AD	TH	AD	AD	TH	ID	AD	AD	TH	TH	TH	TH	AD	ID	TH
M94668	9	16025849	TM	AD	TM	TH	ID	TH	TH	TH	TM	TH	AD	TM	ID	TM	TM	ID	ID	TH	ID	TH	AD	TH	TH	AD	AD	TH	ID	ID	TH	TH	TH	ID	TM	TM	AD	ID	TM	AD	TH	TH	AD	TH	ID	TH	AD	ID	TH	TH	TH	TH	TM	TM	TH	TH	ID	ID	TM	ID	AD	ID	TH	TH	TM	TM	ID	ID	AD	AD	AD	TM	TH	TM	AD	TM	ID	TH	ID	TM	TH	ID	AD	AD	TM	ID	ID	AD	TH	AD	AD	TH	ID	AD	AD	TH	TH	TH	TH	AD	ID	TH
M94669	9	16030541	TM	AD	TM	TH	ID	TH	TH	TH	TM	TH	AD	TM	ID	TM	TM	ID	ID	TH	ID	TH	AD	TH	TH	AD	AD	TH	ID	ID	TH	TH	TH	ID	TM	TM	AD	ID	TM	AD	TH	TH	AD	TH	ID	TH	AD	ID	TH	TH	TH	TH	TM	TM	TH	TH	ID	ID	TM	ID	AD	ID	TH	TH	TM	TM	ID	ID	AD	AD	AD	TM	TH	TM	AD	TM	ID	TH	ID	TM	TH	ID	AD	AD	TM	ID	ID	AD	TH	AD	AD	TH	ID	AD	AD	TH	TH	TH	TH	AD	ID	TH
M94670	9	16163494	TM	AD	TM	TH	ID	TH	TH	TH	TM	TH	AD	TM	ID	TM	TM	ID	ID	TH	ID	TH	AD	TH	TH	AD	AD	TH	ID	ID	TH	TH	TH	ID	TM	TM	AD	ID	TM	AD	TH	TH	AD	TH	ID	TH	AD	ID	TH	TH	TH	TH	TM	TM	TH	TH	ID	ID	TM	ID	ID	ID	TH	TH	TM	TM	ID	ID	AD	AD	AD	TM	TH	TM	AD	TM	ID	TH	ID	TM	TH	ID	AD	AD	TM	ID	ID	AD	TH	AD	AD	TH	ID	AD	AD	TH	TH	TH	TH	AD	ID	TH
M94671	9	16241393	TM	AD	TM	TH	ID	TH	TH	TH	TM	TH	AD	TM	ID	TM	TM	ID	ID	TH	ID	TH	AD	TH	TH	AD	AD	TH	ID	ID	TH	TH	TH	ID	TM	TM	AD	ID	TM	AD	TH	TH	AD	TH	ID	TH	AD	ID	TH	TH	TH	TH	TM	TM	TH	TH	ID	ID	TM	ID	ID	ID	TH	TH	TM	TM	ID	ID	AD	AD	AD	TM	TH	TM	AD	TM	ID	TH	ID	TM	TH	ID	AD	AD	TM	ID	ID	AD	TH	AD	AD	TH	ID	AD	AD	TH	TH	TH	TH	AD	ID	TH
M94672	9	16272637	TM	AD	TM	TH	ID	TH	TH	TH	TM	TH	AD	TM	ID	TM	TM	ID	ID	TH	ID	TH	AD	TH	TH	AD	AD	TH	ID	ID	TH	TH	TH	ID	TM	TM	AD	ID	TM	AD	TH	TH	AD	TH	ID	TH	AD	ID	TH	TH	TH	TH	TM	TM	TH	TH	ID	ID	TM	ID	ID	ID	TH	TH	TM	TM	ID	ID	AD	AD	AD	TM	TH	TM	AD	TM	ID	TH	ID	TM	TH	ID	AD	AD	TM	ID	ID	AD	TH	AD	AD	TH	ID	AD	AD	TH	TH	TH	TH	AD	ID	TH
M94673	9	16272753	TM	AD	TM	TH	ID	TH	TH	TH	TM	TH	AD	TM	ID	TM	TM	ID	ID	TH	ID	TH	AD	TH	TH	AD	AD	TH	ID	ID	TH	TH	TH	ID	TM	TM	AD	ID	TM	AD	TH	TH	AD	TH	ID	TH	AD	ID	TH	TH	TH	TH	TM	TM	TH	TH	ID	ID	TM	ID	ID	ID	TH	TH	TM	TM	ID	ID	AD	AD	AD	TM	TH	TM	AD	TM	ID	TH	ID	TM	TH	ID	AD	AD	TM	ID	ID	AD	TH	AD	AD	TH	ID	AD	AD	TH	TH	TH	TH	AD	ID	TH
M94674	9	16280126	TM	AD	TM	TH	ID	TH	TH	TH	TM	TH	AD	TM	ID	TM	TM	ID	ID	TH	ID	TH	AD	TH	TH	AD	AD	TH	ID	ID	TH	TH	TH	ID	TM	TM	AD	ID	TM	AD	TH	TH	AD	TH	ID	TH	AD	ID	TH	TH	TH	TH	TM	TM	TH	TH	ID	ID	TM	TM	ID	ID	TH	TH	TM	TM	ID	ID	AD	AD	AD	TM	TH	TM	AD	TM	ID	TH	ID	TM	TH	ID	AD	AD	TM	ID	ID	AD	TH	AD	AD	TH	ID	AD	AD	TH	TH	TH	TH	AD	ID	TH
M94675	9	16292220	TM	AD	TM	TH	ID	TH	TH	TH	TM	TH	AD	TM	ID	TM	TM	ID	ID	TH	ID	TH	AD	TH	TH	AD	AD	TH	ID	ID	TH	TH	TH	ID	TM	TM	AD	ID	TM	AD	TH	TH	AD	TH	ID	TH	AD	ID	TH	TH	TH	TH	TM	TM	TH	TH	ID	ID	TM	TM	ID	ID	TH	TH	TM	TM	ID	ID	AD	AD	AD	TM	TH	TM	AD	TM	ID	TH	ID	TM	TH	ID	AD	AD	TM	ID	ID	AD	TH	AD	AD	TH	ID	AD	AD	TH	TH	TH	TH	AD	ID	TH
M94676	9	16343141	TM	AD	TM	TH	ID	TH	TH	TH	TM	TH	AD	TM	ID	TM	TM	ID	ID	TH	ID	TH	AD	TH	TH	AD	AD	TH	ID	ID	TH	TH	TH	ID	TM	TM	AD	ID	TM	AD	TH	TH	AD	TH	ID	TH	AD	ID	TH	TH	TH	TH	TM	TM	TH	TH	ID	ID	TM	TM	ID	ID	TH	TH	TM	TM	ID	ID	AD	AD	AD	TM	TH	TM	AD	TM	ID	TH	ID	TM	TH	ID	AD	AD	TM	ID	ID	AD	TH	AD	AD	TH	ID	AD	AD	TH	TH	TH	TH	AD	ID	TH
M94677	9	16354918	TM	AD	TM	TH	ID	TH	TM	TH	TM	TH	AD	TM	ID	TM	TM	ID	ID	TH	ID	TH	AD	TH	TH	AD	AD	TH	ID	ID	TH	TH	TH	ID	TM	TM	AD	ID	TM	AD	TH	TH	AD	TH	ID	TH	AD	ID	TH	TH	TH	TH	TM	TM	TH	TH	ID	ID	TM	TM	ID	ID	TH	TH	TM	TM	ID	ID	AD	TH	AD	TM	TH	TM	AD	TM	ID	TH	ID	TM	TH	ID	AD	AD	TM	ID	ID	AD	TH	AD	AD	TH	ID	AD	AD	TH	TH	TH	TH	AD	ID	TH
M94678	9	16354983	TM	AD	TM	TH	ID	TH	TM	TH	TM	TH	AD	TM	ID	TM	TM	ID	ID	TH	ID	TH	AD	TH	TH	AD	AD	TH	ID	ID	TH	TH	TH	ID	TM	TM	AD	ID	TM	AD	TH	TH	AD	TH	ID	TH	AD	ID	TH	TH	TH	TH	TM	TM	TH	TH	ID	ID	TM	TM	ID	ID	TH	TH	TM	TM	ID	ID	AD	TH	AD	TM	TH	TM	AD	TM	ID	TH	ID	TM	TH	ID	AD	AD	TM	ID	ID	AD	TH	AD	AD	TH	ID	AD	AD	TH	TH	TH	TH	AD	ID	TH
M94679	9	16355007	TM	AD	TM	TH	ID	TH	TM	TH	TM	TH	AD	TM	ID	TM	TM	ID	ID	TH	ID	TH	AD	TH	TH	AD	AD	TH	ID	ID	TH	TH	TH	ID	TM	TM	AD	ID	TM	AD	TH	TH	AD	TH	ID	TH	AD	ID	TM	TH	TH	TH	TM	TM	TH	TH	ID	ID	TM	TM	ID	ID	TH	TH	TM	TM	ID	ID	AD	TH	AD	TM	TH	TM	AD	TM	ID	TH	ID	TM	TH	ID	AD	AD	TM	ID	ID	AD	TH	AD	AD	TH	ID	AD	AD	TH	TH	TH	TH	AD	ID	TH
M94680	9	16355028	TM	AD	TM	TH	ID	TH	TM	TH	TM	TH	AD	TM	ID	TM	TM	ID	ID	TH	ID	TH	AD	TH	TH	AD	AD	TH	ID	ID	TH	TH	TH	ID	TM	TM	AD	ID	TM	AD	ID	TH	AD	TH	ID	TH	AD	ID	TM	TH	TH	TH	TM	TM	TH	TH	ID	ID	TM	TM	ID	ID	TH	TH	TM	TM	ID	ID	AD	TH	AD	TM	TH	TM	AD	TM	ID	TH	ID	TM	TH	ID	AD	AD	TM	ID	ID	AD	TH	AD	AD	TH	ID	AD	AD	TH	TH	TH	TH	AD	ID	TH
M94681	9	16371183	TM	AD	TM	TH	ID	TH	TM	TH	TM	TH	AD	TM	ID	TM	TM	ID	ID	TH	ID	TH	AD	TH	TH	AD	AD	TH	ID	ID	AD	TH	TH	ID	TM	TM	AD	ID	TM	AD	ID	TH	AD	TH	ID	TH	AD	ID	TM	TH	TH	TH	TM	TM	TH	TH	ID	ID	TM	TM	ID	ID	TH	TH	TM	TM	ID	ID	AD	TH	AD	TM	TH	TM	AD	TM	ID	AD	ID	TM	TH	ID	AD	AD	TM	ID	ID	AD	TH	AD	AD	TH	ID	AD	AD	TH	TH	TH	TH	AD	ID	TH
M94682	9	16376475	TM	AD	TM	TH	ID	TH	TM	TH	TM	TH	AD	TM	ID	TM	TM	ID	ID	TH	ID	TH	AD	TH	TH	AD	AD	TH	ID	ID	AD	TH	TH	ID	TM	TM	AD	ID	TM	AD	ID	TH	AD	TH	ID	TH	AD	ID	TM	TH	TH	TH	TM	TM	TH	TH	ID	ID	TM	TM	ID	ID	TH	TH	TM	TM	ID	ID	AD	TH	AD	TM	TH	TM	AD	TM	ID	AD	ID	TM	TH	ID	AD	AD	TM	ID	ID	AD	TH	AD	AD	TH	ID	AD	AD	TH	TH	TH	TH	AD	ID	TH
M94683	9	16377876	TM	AD	TM	TH	ID	TH	TM	TH	TM	TH	AD	TM	ID	TM	TM	ID	ID	TH	ID	TH	AD	TH	TH	AD	AD	TH	ID	ID	AD	TH	TH	ID	TM	TM	AD	ID	TM	AD	ID	TH	AD	TH	ID	TH	AD	ID	TM	TH	TH	TH	TM	TM	TH	TH	ID	ID	TM	TM	ID	ID	TH	TH	TM	TM	ID	ID	AD	TH	AD	TM	TH	TM	AD	TM	ID	AD	ID	TM	TH	ID	AD	AD	TM	ID	ID	AD	TH	AD	AD	TH	ID	AD	AD	TH	TH	TH	TH	AD	ID	TH
M94684	9	16476290	TM	AD	TM	TH	ID	TH	TM	TH	TM	TH	AD	TM	ID	TM	TM	ID	ID	TH	ID	TH	AD	TH	TH	AD	AD	TH	ID	ID	AD	TH	TH	ID	TM	TM	AD	ID	TM	AD	ID	TH	AD	TH	ID	TH	AD	ID	TM	TH	TH	TH	TM	TM	TH	TH	ID	ID	TM	TM	ID	ID	TH	TH	TM	TM	ID	ID	AD	TH	AD	TM	TH	TM	AD	TM	ID	AD	ID	TM	TH	ID	AD	AD	TM	ID	ID	AD	TH	AD	AD	TH	ID	AD	AD	TH	TH	TH	TH	AD	ID	TH
M94685	9	16590115	TM	AD	TM	TH	ID	TH	TM	TH	TM	TH	AD	TM	ID	TM	TM	ID	ID	TH	ID	TH	AD	TH	TH	AD	AD	TH	ID	ID	AD	TH	TH	ID	TM	TM	AD	ID	TM	AD	ID	TH	AD	TH	ID	TH	AD	ID	TM	TH	TH	ID	TM	TM	TH	TH	ID	ID	TM	TM	ID	ID	TH	TH	TM	TM	ID	ID	AD	TH	AD	TM	TH	TM	AD	TM	ID	AD	ID	TM	TH	ID	AD	AD	TM	ID	ID	AD	TH	AD	AD	TH	ID	AD	AD	TH	TH	TH	TH	AD	ID	TH
M94686	9	17025985	TM	AD	TM	TH	ID	TH	TM	TH	TM	TH	AD	TM	ID	TM	TM	ID	ID	TH	ID	TH	AD	TH	TH	AD	AD	TH	ID	ID	AD	TH	TH	ID	TM	ID	AD	ID	TM	AD	ID	TH	AD	TH	ID	TH	AD	ID	TM	TH	TH	ID	TM	TM	TH	TH	ID	ID	TM	TM	ID	ID	TH	TH	TM	TM	ID	ID	AD	TH	AD	TM	TH	TM	AD	ID	ID	AD	ID	TM	TH	TH	AD	AD	TM	ID	ID	AD	TH	AD	AD	TH	ID	AD	AD	TH	TH	TH	TH	AD	TM	TH
M94687	9	17102263	TM	AD	TM	TH	ID	TH	TM	TH	TM	TH	AD	TM	ID	TM	TM	ID	ID	TH	ID	TH	AD	TH	TH	AD	AD	TH	ID	ID	AD	TH	TH	ID	TM	ID	AD	ID	TM	AD	ID	TH	AD	TH	ID	TH	AD	ID	TM	TH	TH	ID	TM	TM	TH	TH	ID	ID	TM	TM	ID	ID	TH	TH	TM	TM	ID	ID	AD	TH	AD	TM	TH	TM	AD	ID	ID	AD	ID	TM	TH	TH	AD	AD	TM	ID	ID	AD	TH	AD	AD	TH	ID	AD	AD	TH	TH	TH	TH	AD	TM	TH
M94688	9	17126202	TM	AD	ID	TH	ID	TH	TM	TH	TM	TH	AD	TM	ID	TM	TM	ID	ID	TH	ID	TH	AD	TH	TH	AD	AD	TH	ID	ID	AD	TH	TH	ID	TM	ID	AD	ID	TM	AD	ID	TH	AD	TH	ID	TH	AD	ID	TM	TH	TM	ID	TM	TM	TH	TH	ID	ID	TM	TM	ID	ID	TH	TH	TM	TM	ID	ID	AD	TH	AD	TM	TH	TM	AD	ID	ID	AD	ID	TM	TH	TH	AD	AD	TM	ID	ID	AD	TH	AD	AD	TH	ID	AD	AD	TH	TH	TH	TH	AD	TM	TH
M94689	9	17208139	TM	AD	ID	TH	ID	TH	TM	TH	TM	TH	AD	TM	ID	TM	TM	ID	ID	TH	ID	TH	ID	TH	TH	AD	AD	TH	ID	ID	AD	TH	TH	ID	TM	ID	AD	ID	TM	AD	ID	TH	AD	TH	ID	TH	AD	ID	TM	TH	TM	ID	TM	TM	TH	TH	ID	ID	TM	TM	ID	ID	TH	TH	TM	TM	ID	ID	AD	TH	AD	TM	TH	TM	AD	ID	ID	AD	ID	TM	TH	TH	AD	AD	TM	ID	ID	AD	TH	AD	AD	TH	ID	AD	AD	TH	TH	TH	TH	AD	TM	TH
M94690	9	17218037	TM	AD	ID	TH	ID	TH	TM	TH	TM	TH	AD	TM	ID	TM	TM	ID	ID	TH	ID	TH	ID	TH	TH	AD	AD	TH	ID	ID	AD	TH	TH	ID	TM	ID	AD	ID	TM	AD	ID	TH	AD	TH	ID	TH	AD	ID	TM	TH	TM	ID	TM	TM	TH	TH	ID	ID	TM	TM	ID	ID	TH	TH	TM	TM	ID	ID	AD	TH	AD	TM	TH	TM	AD	ID	ID	AD	ID	TM	TH	TH	AD	AD	TM	ID	ID	AD	TH	AD	AD	TH	ID	AD	AD	TH	TH	TH	TH	AD	TM	TH
M94691	9	17218298	TM	AD	ID	TH	ID	TH	TM	TH	TM	TH	AD	TM	ID	TM	TM	ID	ID	TH	ID	TH	ID	TH	TH	AD	AD	TH	ID	ID	AD	TH	TH	ID	TM	ID	AD	ID	TM	AD	ID	TH	AD	TH	ID	TH	AD	ID	TM	TH	TM	ID	TM	TM	TH	TH	ID	ID	TM	TM	ID	ID	TH	TH	TM	TM	ID	ID	AD	TH	AD	TM	TH	TM	AD	ID	ID	AD	ID	TM	TH	TH	AD	AD	TM	ID	ID	AD	TH	AD	AD	TH	ID	AD	AD	TH	TH	TH	TH	AD	TM	TH
M94692	9	17218304	TM	AD	ID	TH	ID	TH	TM	TH	TM	TH	AD	TM	ID	TM	TM	ID	ID	TH	ID	TH	ID	TH	TH	AD	AD	TH	ID	ID	AD	TH	TH	ID	TM	ID	AD	ID	TM	AD	ID	TH	AD	TH	ID	TH	AD	ID	TM	TH	TM	ID	TM	TM	TH	TH	ID	ID	TM	TM	ID	ID	TH	TH	TM	TM	ID	ID	AD	TH	AD	TM	TH	TM	AD	ID	ID	AD	ID	TM	TH	TH	AD	AD	TM	ID	ID	AD	TH	AD	AD	TH	ID	AD	AD	TH	TH	TH	TH	AD	TM	TH
M94693	9	17218382	TM	AD	ID	TH	ID	TH	TM	TH	TM	TH	AD	TM	ID	TM	TM	ID	ID	TH	ID	TH	ID	TH	TH	AD	AD	TH	ID	ID	AD	TH	TH	ID	TM	ID	AD	ID	TM	AD	ID	TH	AD	TH	ID	TH	AD	ID	TM	TH	TM	ID	TM	TM	TH	TH	ID	ID	TM	TM	ID	ID	TH	TH	TM	TM	ID	ID	AD	TH	AD	TM	TH	TM	AD	ID	ID	AD	ID	TM	TH	TH	AD	AD	TM	ID	ID	AD	TH	AD	AD	TH	ID	AD	AD	TH	TH	TH	TH	AD	TM	TH
M94694	9	17219947	TM	AD	ID	TH	ID	TH	TM	TH	TM	TH	AD	TM	ID	TM	TM	ID	ID	TH	ID	TH	ID	TH	TH	AD	AD	TH	ID	ID	AD	TH	TH	ID	TM	ID	AD	ID	TM	AD	ID	TH	AD	TH	ID	TH	AD	ID	TM	TH	TM	ID	TM	TM	TH	TH	ID	ID	TM	TM	ID	ID	TH	TH	TM	TM	ID	ID	AD	TH	AD	TM	TH	TM	AD	ID	ID	AD	ID	TM	TH	TH	AD	AD	TM	ID	ID	AD	TH	AD	AD	TH	ID	AD	AD	TH	TH	TH	TH	AD	TM	TH
M94695	9	17244964	TM	AD	ID	TH	ID	TH	TM	AD	TM	TH	AD	TM	ID	TM	TM	ID	ID	TH	ID	TH	ID	TH	TH	AD	AD	TH	ID	ID	AD	TH	TH	ID	TM	ID	AD	ID	TM	AD	ID	TH	AD	TH	ID	TH	AD	ID	TM	TH	TM	ID	TM	TM	TH	TH	ID	ID	TM	TM	ID	ID	TH	TH	TM	TM	ID	ID	AD	TH	AD	TM	TH	TM	AD	ID	ID	AD	ID	TM	TH	TH	AD	AD	TM	ID	ID	AD	TH	AD	AD	TH	ID	AD	AD	TH	TH	TH	TH	AD	TM	TH
M94696	9	17288519	TM	AD	ID	TH	ID	TH	TM	AD	TM	TH	AD	TM	ID	TM	TM	ID	ID	TH	ID	TH	ID	TH	TH	AD	AD	TH	ID	ID	AD	TH	TH	ID	TM	ID	AD	ID	TM	AD	ID	TH	AD	TH	ID	TH	AD	ID	TM	TH	TM	ID	TM	TM	TH	TH	ID	ID	TM	TM	ID	ID	TH	TH	TM	TM	ID	ID	AD	TH	AD	TM	TH	TM	AD	ID	ID	AD	ID	TM	TH	TH	AD	AD	TM	ID	ID	AD	TH	AD	AD	TH	ID	AD	AD	TH	TH	TH	TH	AD	TM	TH
M94697	9	17315824	TM	AD	ID	TH	ID	TH	TM	AD	TM	TH	AD	TM	ID	TM	TM	ID	ID	TH	ID	TH	ID	TH	TH	AD	AD	TH	ID	ID	AD	TH	TH	ID	TM	ID	AD	ID	TM	AD	ID	TH	AD	TH	ID	TH	AD	ID	TM	TH	TM	ID	TM	TM	TH	TH	ID	ID	TM	TM	ID	ID	TH	TH	TM	TM	ID	ID	AD	TH	AD	TM	TH	TM	AD	ID	ID	AD	ID	TM	TH	TH	AD	AD	TM	ID	ID	AD	TH	AD	AD	TH	ID	AD	AD	TH	TH	TH	TH	AD	TM	TH
M94698	9	17327449	TM	AD	ID	TH	ID	TH	TM	AD	TM	TH	AD	TM	ID	TM	TM	ID	ID	TH	ID	TH	ID	TH	TH	AD	AD	TH	ID	ID	AD	TH	TH	ID	TM	ID	AD	ID	TM	AD	ID	TH	AD	TH	ID	TH	AD	ID	TM	TH	TM	ID	TM	TM	TH	TH	ID	ID	TM	TM	ID	ID	TH	TH	TM	TM	ID	ID	AD	TH	AD	TM	TH	TM	AD	ID	ID	AD	ID	TM	TH	TH	AD	AD	TM	ID	ID	AD	TH	AD	AD	TH	ID	AD	AD	TH	TH	TH	TH	AD	TM	TH
M94699	9	17376238	TM	AD	ID	TH	ID	TH	TM	AD	TM	TH	AD	TM	ID	TM	TM	ID	ID	TH	ID	TH	ID	TH	TH	AD	AD	TH	ID	ID	AD	TH	TH	ID	TM	ID	AD	ID	TM	AD	ID	TH	AD	TH	ID	TH	AD	ID	TM	TH	TM	ID	TM	TM	TH	TH	ID	ID	TM	TM	ID	ID	TH	TH	TM	TM	ID	ID	AD	TH	AD	TM	TH	TM	AD	ID	ID	AD	ID	TM	TH	TH	AD	AD	TM	ID	ID	AD	TH	AD	AD	TH	ID	AD	AD	TH	TH	TH	TH	AD	TM	TH
M94700	9	17529526	TM	AD	ID	TH	ID	TH	TM	AD	TM	TH	AD	TM	ID	TM	TM	ID	ID	TH	ID	TH	ID	TH	TH	AD	AD	TH	ID	ID	AD	TH	TH	ID	TM	ID	AD	ID	TM	AD	ID	TH	AD	TH	ID	TH	AD	ID	TM	TH	TM	ID	TM	TM	TH	TH	ID	ID	TM	TM	ID	AD	TH	TH	TM	TM	ID	ID	AD	TH	AD	TM	TH	TM	AD	ID	ID	AD	ID	TM	TH	TH	AD	AD	TM	ID	ID	AD	TH	AD	AD	TH	ID	AD	AD	TH	TH	TH	TH	AD	TM	TH
M94701	9	17555751	TM	AD	ID	TH	ID	TH	TM	AD	TM	TH	AD	TM	ID	TM	TM	ID	ID	TH	ID	TH	ID	TH	TH	AD	AD	TH	ID	ID	AD	TH	TH	ID	TM	ID	AD	ID	TM	AD	ID	TH	AD	TH	ID	TH	AD	ID	TM	TH	TM	ID	TM	TM	TH	TH	ID	ID	TM	TM	ID	AD	TH	TH	TM	TM	TM	ID	AD	TH	AD	TM	TH	TM	AD	ID	ID	AD	ID	TM	TH	TH	AD	AD	TM	ID	ID	AD	TH	AD	AD	TH	ID	AD	AD	TH	TH	TH	TH	AD	TM	TH
M94702	9	17570723	TM	AD	ID	TH	ID	TH	TM	AD	TM	TH	AD	TM	ID	TM	TM	ID	ID	TH	ID	TH	ID	TH	TH	AD	AD	TH	ID	ID	AD	TH	TH	ID	TM	ID	AD	ID	TM	AD	ID	TH	AD	TH	ID	TH	AD	ID	TM	TH	TM	ID	TM	TM	TH	TH	ID	ID	TM	TM	ID	AD	TH	TH	TM	TM	TM	ID	AD	TH	AD	TM	TH	TM	AD	ID	ID	AD	ID	TM	TH	TH	AD	AD	TM	ID	ID	AD	TH	AD	AD	TH	ID	AD	AD	TH	TH	TH	TH	AD	TM	TH
M94703	9	17656697	TM	AD	ID	TH	ID	TH	TM	AD	TM	TH	AD	TM	ID	TM	TM	ID	ID	TH	ID	TH	ID	TH	TH	AD	TH	TH	ID	ID	AD	TH	TH	ID	TM	ID	AD	ID	TM	AD	ID	TH	AD	TH	ID	TH	AD	ID	TM	TH	TM	ID	TM	TM	TH	TH	ID	ID	TM	TM	ID	AD	TH	TH	TM	TM	TM	ID	AD	TH	AD	TM	TH	TM	AD	ID	ID	AD	ID	TM	TH	TH	AD	AD	TM	ID	ID	AD	TH	AD	AD	TH	ID	AD	AD	TH	TH	TH	TH	AD	TM	TH
M94704	9	17709173	TM	AD	ID	TH	ID	TH	TM	AD	TM	TH	AD	TM	ID	TM	TM	ID	ID	TH	ID	TH	ID	TH	TH	AD	TH	TH	ID	ID	AD	TH	TH	ID	TM	ID	AD	ID	TM	AD	ID	TH	AD	TH	ID	TH	AD	ID	TM	TH	TM	ID	TM	TM	TH	TH	ID	ID	TM	TM	ID	AD	TH	TH	TM	TM	TM	ID	AD	TH	AD	TM	TH	TM	AD	ID	ID	AD	ID	TM	AD	TH	AD	AD	TM	ID	ID	AD	TH	AD	AD	TH	ID	AD	AD	TH	TH	TH	TH	AD	TM	TH
M94705	9	17733019	TM	AD	ID	TH	ID	TH	TM	AD	TM	TH	AD	TM	ID	TM	TM	ID	ID	TH	ID	TH	ID	TH	TH	AD	TH	TH	ID	ID	AD	TH	TH	ID	TM	ID	AD	ID	TM	AD	ID	TH	AD	TH	ID	TH	AD	ID	TM	TH	TM	ID	TM	TM	TH	TH	ID	ID	TM	TM	ID	AD	TH	TH	TM	TM	TM	ID	AD	TH	AD	TM	TH	TM	AD	ID	ID	AD	ID	TM	AD	TH	AD	AD	TM	ID	ID	AD	TH	AD	AD	TH	ID	AD	AD	TH	TH	TH	TH	AD	TM	TH
M94706	9	17754092	TM	AD	ID	TH	ID	TH	TM	AD	TM	TH	AD	TM	ID	TM	TM	ID	ID	TH	ID	TH	ID	TH	TH	AD	TH	TH	ID	ID	AD	TH	TH	ID	TM	ID	AD	ID	TM	AD	ID	TH	AD	TH	ID	TH	AD	ID	TM	TH	TM	ID	TM	TM	TH	TH	ID	ID	TM	TM	ID	AD	TH	TH	TM	TM	TM	ID	AD	TH	AD	TM	TH	TM	AD	ID	ID	AD	ID	TM	AD	TH	AD	AD	TM	ID	ID	AD	TH	AD	AD	TH	ID	AD	AD	TH	TH	TH	TH	AD	TM	TH
M94707	9	17757454	TM	AD	ID	TH	ID	TH	TM	AD	TM	TH	AD	TM	ID	TM	TM	ID	AD	TH	ID	TH	ID	TH	TH	AD	TH	TH	ID	ID	AD	TH	TH	ID	TM	ID	AD	ID	TM	AD	ID	TH	AD	TH	ID	TH	AD	ID	TM	TH	TM	ID	TM	TM	TH	TH	ID	ID	TM	TM	ID	AD	TH	TH	TM	TM	TM	ID	AD	TH	AD	TM	TH	TM	AD	ID	ID	AD	ID	TM	AD	TH	AD	AD	TM	ID	ID	AD	TH	AD	AD	TH	ID	AD	AD	TH	TH	TH	TH	AD	TM	TH
M94708	9	17764346	TM	AD	ID	TH	ID	TH	TM	AD	TM	TH	AD	TM	ID	TM	TM	ID	AD	TH	ID	TH	ID	TH	TH	AD	TH	TH	ID	TH	AD	TH	TH	ID	TM	ID	AD	ID	TM	AD	ID	TH	AD	TH	ID	TH	AD	ID	TM	TH	TM	ID	TM	TM	TH	TH	ID	ID	TM	TM	ID	AD	TH	TH	TM	TM	TM	ID	AD	TH	AD	TM	TH	TM	AD	ID	ID	AD	ID	TM	AD	TH	AD	AD	TM	ID	ID	AD	TH	AD	AD	TH	ID	AD	AD	TH	TH	TH	TH	AD	TM	TH
M94709	9	17794668	TM	AD	ID	TH	ID	TH	TM	AD	TM	TH	AD	TM	ID	TM	TM	ID	AD	TH	ID	TH	ID	TH	TH	AD	TH	TH	ID	TH	AD	TH	TH	ID	TM	ID	AD	ID	TM	AD	ID	TH	AD	TH	ID	TH	AD	ID	TM	TH	TM	ID	TM	TM	TH	TH	ID	ID	TM	TM	ID	AD	TH	TH	TM	TM	TM	ID	AD	TH	AD	TM	TH	TM	AD	ID	ID	AD	ID	TM	AD	TH	AD	AD	TM	ID	ID	AD	TH	AD	AD	TH	ID	AD	AD	TH	TH	TH	TH	AD	TM	TH
M94710	9	17818964	TM	AD	ID	TH	ID	TH	TM	AD	TM	TH	AD	TM	ID	TM	TM	ID	AD	TH	ID	TH	ID	TH	TH	AD	TH	TH	ID	TH	AD	TH	TH	ID	TM	ID	AD	ID	TM	AD	ID	TH	AD	TH	ID	AD	AD	ID	TM	TH	TM	ID	TM	TM	TH	TH	ID	ID	TM	TM	ID	AD	TH	TH	TM	TM	TM	ID	AD	TH	AD	TM	TH	TM	AD	ID	ID	AD	ID	TM	AD	TH	AD	AD	TM	ID	ID	AD	TH	AD	AD	TH	ID	AD	AD	TH	TH	TH	TH	AD	TM	TH
M94711	9	17894592	TM	AD	ID	TH	ID	TH	TM	AD	TM	TH	AD	TM	ID	TM	TM	ID	AD	TH	ID	TH	ID	TH	TH	AD	TH	TH	ID	TH	AD	TH	TH	ID	TM	ID	AD	ID	TM	AD	ID	TH	AD	TH	ID	AD	AD	ID	TM	TH	TM	ID	TM	TM	TH	TH	ID	ID	TM	TM	ID	AD	TH	TH	TM	TM	TM	ID	AD	TH	AD	TM	TH	TM	AD	ID	ID	AD	ID	TM	AD	TH	AD	AD	TM	ID	ID	AD	TH	AD	AD	TH	ID	AD	AD	TH	TH	TH	TH	AD	TM	TH
M94712	9	18006580	TM	AD	ID	TH	ID	TH	TM	AD	TM	TH	AD	TM	ID	TM	TM	ID	AD	TH	ID	TH	ID	TH	TH	AD	TH	TH	ID	TH	AD	TH	TH	ID	TM	ID	AD	ID	TM	AD	ID	TH	AD	TH	ID	AD	AD	ID	TM	TH	TM	ID	TM	TM	TH	TH	ID	ID	TM	TM	ID	AD	TH	TH	TM	TM	TM	ID	AD	TH	AD	TM	TH	TM	AD	ID	ID	AD	ID	TM	AD	TH	AD	AD	TM	ID	ID	AD	TH	AD	AD	TH	ID	AD	AD	TH	TH	TH	TH	AD	TM	TH
M94713	9	18010628	TM	AD	ID	TH	ID	TH	TM	AD	TM	TH	AD	TM	ID	TM	TM	ID	AD	TH	ID	TH	ID	TH	TH	AD	TH	TH	ID	TH	AD	TH	TH	ID	TM	ID	AD	ID	TM	AD	ID	TH	AD	TH	ID	AD	AD	ID	TM	TH	TM	ID	TM	TM	TH	TH	ID	ID	TM	TM	ID	AD	TH	TH	TM	TM	TM	ID	AD	TH	TH	TM	TH	TM	AD	ID	ID	AD	ID	TM	AD	TH	AD	AD	TM	ID	ID	AD	TH	AD	AD	TH	ID	AD	AD	TH	TH	TH	TH	AD	TM	TH
M94714	9	18097927	TM	AD	ID	TH	ID	TH	TM	AD	TM	TH	AD	TM	ID	TM	TM	ID	AD	TH	ID	TH	ID	TH	TH	AD	TH	TH	ID	TH	AD	TH	TH	ID	TM	ID	AD	ID	TM	AD	ID	TH	AD	TH	ID	AD	AD	ID	TM	TH	TM	ID	TM	TM	TH	TH	ID	ID	TM	TM	ID	AD	TH	TH	TM	TM	TM	ID	AD	TH	TH	TM	TH	TM	AD	ID	ID	AD	ID	TM	AD	TH	AD	AD	TM	ID	ID	AD	TH	AD	AD	TH	ID	AD	AD	TH	TH	TH	TH	AD	TM	TH
M94715	9	18160708	TM	AD	ID	TH	ID	TH	TM	AD	TM	TH	AD	TM	ID	TM	TM	ID	AD	TH	ID	TH	ID	TH	TH	AD	TH	TH	ID	TH	AD	TH	TH	ID	TM	ID	AD	ID	TM	AD	ID	TH	AD	TH	ID	AD	AD	ID	TM	TH	TM	ID	TM	TM	TH	TH	ID	ID	TM	TM	ID	AD	TH	TH	TM	TM	TM	ID	AD	TH	TH	TM	TH	TM	AD	ID	ID	AD	ID	TM	AD	TH	AD	AD	TM	ID	ID	AD	TH	AD	AD	TH	ID	AD	AD	TH	TH	TH	TH	AD	TM	TH
M94716	9	18263911	TM	AD	ID	TH	ID	TH	TM	AD	TM	TH	AD	TM	ID	TM	TM	ID	AD	TH	ID	TH	ID	TH	TH	AD	TH	TH	ID	TH	AD	TH	AD	ID	TM	ID	AD	ID	TM	AD	ID	TH	AD	TH	ID	AD	AD	ID	TM	TH	TM	ID	TM	TM	TH	TH	ID	ID	TM	TM	ID	AD	TH	TH	TM	TM	TM	ID	AD	TH	TH	TM	TH	TM	AD	ID	ID	AD	ID	TM	AD	TH	AD	AD	TM	ID	ID	AD	TH	AD	AD	TH	ID	AD	AD	TH	TH	TH	TH	AD	TM	TH
M94717	9	18279815	TM	AD	ID	TH	ID	TH	TM	AD	TM	TH	AD	TM	ID	TM	TM	ID	AD	TH	ID	TH	ID	TH	TH	AD	TH	TH	ID	TH	AD	TH	AD	ID	TM	ID	AD	ID	TM	AD	ID	TH	AD	TH	TH	AD	AD	ID	TM	TH	TM	ID	TM	TM	TH	TH	ID	ID	TM	TM	ID	AD	TH	TH	TM	TM	TM	ID	AD	TH	TH	TM	TH	TM	AD	ID	ID	AD	ID	TM	AD	TH	AD	AD	TM	ID	ID	AD	TH	AD	AD	TH	ID	AD	AD	TH	TH	TH	TH	AD	TM	TH
M94718	9	18385356	TM	AD	ID	TH	ID	TH	TM	TH	TM	TH	AD	TM	ID	TM	TM	ID	AD	TH	ID	TH	ID	TH	TH	AD	TH	TH	ID	TH	AD	ID	AD	ID	TM	ID	AD	ID	TM	AD	ID	TH	AD	TH	TH	AD	AD	ID	TM	TH	TM	ID	TM	TM	TH	TH	ID	ID	TM	TM	ID	AD	TH	TH	TM	TM	TM	ID	AD	TH	TH	TM	TH	TM	AD	ID	ID	AD	ID	TM	AD	TH	AD	AD	TM	ID	ID	AD	TH	AD	AD	TH	ID	AD	AD	TH	TH	TH	TH	AD	TM	ID
M94719	9	18407855	TM	AD	ID	TH	ID	TH	TM	TH	TM	TH	AD	TM	ID	TM	TM	ID	AD	TH	ID	TH	ID	TH	TH	AD	TH	TH	ID	TH	AD	ID	AD	ID	TM	ID	AD	ID	TM	AD	ID	TH	AD	TH	TH	AD	AD	ID	TM	TH	TM	ID	TM	TM	TH	TH	ID	ID	TM	TM	ID	AD	TH	TH	TM	TM	TM	ID	AD	TH	TH	TM	TH	TM	AD	ID	ID	AD	ID	TM	AD	TH	AD	AD	TM	ID	ID	AD	TH	AD	AD	TH	ID	AD	AD	TH	TH	TH	TH	AD	TM	ID
M94720	9	18550237	TM	AD	ID	TH	ID	TH	TM	TH	TM	TH	AD	TM	ID	TM	TM	ID	AD	TH	ID	TH	ID	TH	TH	AD	TH	TH	ID	TH	AD	ID	AD	ID	TM	ID	AD	ID	TM	AD	ID	TH	AD	TH	TH	AD	AD	ID	TM	TH	TM	ID	TM	TM	TH	TH	ID	ID	TM	TM	ID	AD	TH	TH	TM	TM	TM	ID	AD	TH	TH	TM	TH	TM	AD	ID	ID	AD	ID	TM	AD	TH	AD	AD	TM	ID	ID	AD	TH	AD	AD	TH	ID	AD	AD	TH	TH	TH	TH	AD	TM	ID
M94721	9	18573895	TM	AD	ID	TH	ID	TH	TM	TH	TM	TH	AD	TM	ID	TM	TM	ID	AD	TH	ID	TH	ID	TH	TH	AD	TH	TH	ID	TH	AD	ID	AD	ID	TH	ID	AD	ID	TM	AD	ID	TH	AD	TH	TH	AD	AD	ID	TM	TH	TH	ID	TM	TM	TH	TH	ID	ID	TM	TM	ID	AD	TH	TH	TM	TM	TM	ID	AD	TH	TH	TM	TH	TM	AD	ID	ID	AD	ID	TM	AD	TH	AD	AD	TM	ID	ID	AD	TH	AD	AD	TH	ID	AD	AD	TH	TH	TH	TH	AD	TM	ID
M94722	9	18590060	TM	AD	ID	TH	ID	TH	TM	TH	TM	TH	AD	TM	ID	TM	TM	ID	AD	TH	ID	TH	ID	TH	TH	AD	TH	TH	ID	TH	AD	ID	AD	ID	TH	ID	AD	ID	TM	AD	ID	TH	AD	TH	TH	AD	AD	ID	TM	TH	TH	ID	TM	TM	TH	TH	ID	ID	TM	TM	ID	AD	TH	TH	TM	TM	TM	ID	AD	TH	TH	TM	TH	TM	AD	ID	ID	AD	ID	TM	AD	TH	AD	AD	TM	ID	ID	AD	TH	AD	AD	TH	ID	AD	AD	TH	TH	TH	TH	AD	TM	ID
M94723	9	18594733	TM	AD	ID	TH	ID	TH	TM	TH	TM	TH	AD	TM	ID	TM	TM	ID	AD	TH	ID	TH	ID	TH	TH	AD	TH	TH	ID	TH	AD	ID	AD	ID	TH	ID	AD	ID	TM	AD	ID	TH	AD	TH	TH	AD	AD	ID	TM	TH	TH	ID	TM	TM	TH	TH	ID	ID	TM	TM	ID	AD	TH	TH	TM	TM	TM	ID	AD	TH	TH	TM	TH	TM	AD	ID	ID	AD	ID	TM	AD	TH	AD	AD	TM	ID	ID	AD	TH	AD	AD	TH	ID	AD	AD	TH	TH	TH	TH	AD	TM	ID
M94724	9	18606536	TM	AD	ID	TH	ID	TH	TM	TH	TM	TH	AD	TM	ID	TM	TM	ID	AD	TH	ID	TH	ID	TH	TH	AD	TH	TH	ID	TH	AD	ID	AD	ID	TH	ID	AD	ID	TM	AD	ID	TH	AD	TH	TH	AD	AD	ID	TM	TH	TH	ID	TM	TM	TH	TH	ID	ID	TM	TM	ID	AD	TH	TH	TM	TM	TM	ID	AD	TH	TH	TM	TH	TM	AD	ID	ID	AD	ID	TM	AD	TH	AD	AD	TM	ID	ID	AD	TH	AD	AD	TH	ID	AD	AD	TH	TH	TH	TH	AD	TM	ID
M94725	9	18709025	TM	AD	ID	TH	ID	TH	TM	TH	TM	TH	AD	TM	ID	TM	TM	ID	AD	TH	ID	TH	ID	TH	TH	AD	TH	TH	ID	TH	AD	ID	AD	ID	TH	ID	AD	ID	TM	AD	ID	TH	AD	TH	TH	AD	AD	ID	TM	TH	TH	ID	TM	TM	TH	TH	ID	ID	TM	TM	ID	AD	TH	TH	TM	TM	TM	ID	AD	TH	TH	TM	TH	TM	AD	ID	ID	AD	ID	TM	AD	TH	AD	AD	TM	ID	ID	AD	TH	AD	AD	TH	ID	AD	AD	TH	TH	TH	TH	AD	TM	ID
M94726	9	18770216	TM	ID	ID	TH	ID	TH	TM	TH	TM	TH	AD	TM	ID	TM	TM	ID	AD	TH	AD	TH	ID	TH	TH	AD	TH	TH	ID	TH	AD	ID	AD	ID	TH	ID	AD	ID	TM	AD	ID	TH	ID	TH	TH	AD	AD	ID	TH	TH	TH	ID	TM	TM	TH	TH	ID	ID	TM	TM	ID	AD	TH	TH	TM	TM	ID	ID	AD	TH	TH	TM	TH	TM	AD	ID	ID	AD	ID	TM	AD	TH	AD	ID	TM	ID	ID	AD	TH	AD	AD	TH	ID	AD	AD	TH	TH	TH	TH	AD	ID	ID
M94727	9	18818854	TM	ID	ID	TH	ID	TH	TM	TH	TM	TH	AD	TM	ID	TM	TM	ID	AD	TH	AD	TH	ID	TH	TH	AD	TH	AD	ID	TH	AD	ID	AD	ID	TH	ID	AD	ID	TM	AD	ID	TH	ID	TH	TH	AD	AD	ID	TH	TH	TH	ID	TM	TM	TH	TH	ID	ID	TM	TM	ID	AD	TH	TM	TM	TM	ID	ID	AD	TH	TH	TM	TH	TM	AD	ID	ID	AD	ID	TM	AD	TH	AD	ID	TM	ID	ID	AD	TH	AD	AD	TH	ID	AD	AD	TH	TH	TH	TH	AD	ID	ID
M94728	9	18871841	TM	ID	ID	TH	ID	TH	TM	TH	TM	TH	AD	TM	ID	TM	TM	ID	AD	TH	AD	TH	ID	TH	TH	TH	TH	AD	ID	TH	AD	ID	AD	ID	TH	ID	AD	ID	TM	AD	ID	TH	ID	TH	TH	AD	AD	ID	TH	TH	TH	ID	TM	TM	TH	TH	ID	ID	TM	TM	ID	AD	TH	TM	TM	TM	ID	ID	AD	TH	TH	TM	TH	TM	AD	ID	ID	AD	ID	TM	AD	TH	AD	ID	TM	ID	ID	AD	TH	AD	AD	TH	ID	AD	AD	TH	TH	TH	TH	AD	ID	ID
M94729	9	18939147	TM	ID	ID	TH	ID	TH	ID	TH	TM	TH	AD	TM	ID	TM	TM	ID	AD	TH	AD	TH	ID	TH	TH	TH	TH	AD	AD	TH	AD	ID	AD	ID	TH	ID	AD	ID	TM	AD	ID	TH	ID	TH	TH	AD	AD	ID	TH	TH	TH	ID	TM	TM	TH	TH	ID	ID	TM	TM	ID	AD	TH	TM	TM	TM	ID	AD	AD	TH	TH	ID	TH	TM	AD	ID	ID	AD	ID	TM	AD	TH	AD	ID	TM	ID	TH	AD	TH	AD	AD	TH	ID	AD	AD	TH	TH	TH	TH	AD	ID	ID
M94730	9	19056371	TM	ID	ID	TH	ID	TH	ID	TH	TM	TH	AD	TM	ID	TM	TM	ID	AD	TH	AD	TH	ID	TH	TH	TH	TH	AD	AD	TH	AD	ID	AD	ID	TH	TH	AD	ID	TM	AD	ID	TH	ID	TH	TH	AD	AD	ID	TH	TH	TH	ID	TM	TM	TH	TH	ID	ID	TM	TM	ID	AD	TH	TM	TM	TM	ID	AD	AD	ID	TH	ID	TH	TM	AD	ID	ID	AD	ID	TM	AD	TH	AD	ID	TM	ID	TH	AD	TH	AD	AD	TH	ID	AD	AD	TH	TH	TH	TH	AD	ID	ID
M94731	9	19133287	TM	ID	ID	TH	ID	TH	ID	TH	TM	TH	AD	TM	ID	TM	TM	ID	AD	TH	AD	TH	ID	TH	TH	TH	TH	AD	AD	TH	AD	ID	AD	ID	TH	TH	AD	ID	TM	AD	ID	TH	ID	TH	TH	AD	AD	ID	TH	ID	TH	ID	TM	TM	TH	TH	ID	ID	TM	TM	ID	AD	TH	TM	TM	TM	ID	AD	AD	ID	TH	ID	TH	TM	AD	ID	ID	AD	ID	TM	AD	TH	AD	ID	TM	ID	TH	AD	TH	AD	AD	TH	ID	AD	AD	TH	TH	TH	TH	AD	ID	ID
M94732	9	19301504	TM	ID	ID	TH	ID	TH	ID	TH	TM	TH	AD	TM	ID	TM	TM	ID	AD	TH	AD	TH	ID	TH	TH	TH	TH	AD	AD	TH	AD	ID	AD	ID	TH	TH	AD	TH	TM	AD	ID	AD	ID	TH	TH	TH	AD	ID	TH	ID	TH	ID	TM	TM	TH	TH	ID	ID	TM	TM	ID	AD	TH	TM	TM	TM	ID	AD	AD	ID	TH	ID	TH	TM	AD	ID	ID	AD	ID	TM	AD	TH	AD	ID	TM	ID	TH	AD	TH	AD	AD	TH	ID	AD	AD	TH	TH	TH	TH	AD	ID	ID
M94733	9	19337813	TM	ID	ID	TH	ID	TH	ID	TH	TM	TH	AD	TM	ID	TM	TM	ID	AD	TH	AD	TH	ID	TH	TH	TH	TH	AD	AD	TH	AD	ID	AD	ID	TH	TH	AD	TH	TM	AD	ID	AD	ID	TH	TH	TH	AD	ID	TH	ID	TH	ID	TM	TM	TH	TH	ID	ID	TM	TM	ID	AD	TH	TM	TM	TM	ID	AD	AD	ID	TH	ID	TH	TM	AD	ID	ID	AD	ID	TM	AD	TH	AD	ID	TM	ID	TH	AD	TH	AD	AD	TH	ID	AD	AD	TH	TH	TH	TH	AD	ID	ID
M94734	9	19553212	TM	ID	ID	TH	ID	TH	ID	TH	TM	TH	AD	TM	ID	TM	TM	ID	AD	TH	AD	TH	ID	TH	TH	TH	TH	AD	AD	TH	AD	ID	AD	ID	TH	TH	AD	TH	TM	AD	ID	AD	ID	TH	TH	TH	AD	ID	TH	ID	TH	ID	TM	TM	TH	TH	ID	ID	TM	TM	ID	AD	TH	TM	TM	TM	ID	AD	AD	ID	TH	ID	TH	TM	AD	ID	ID	AD	ID	TM	AD	TH	AD	ID	TM	ID	TH	AD	TH	AD	AD	TH	ID	AD	AD	TH	TH	TH	TH	AD	ID	ID
M94735	9	19737129	TM	ID	ID	TH	ID	TH	ID	TH	TM	TH	AD	TM	ID	TM	TM	ID	AD	TH	AD	TH	ID	TH	TH	TH	TH	AD	AD	TH	AD	ID	AD	ID	TH	TH	AD	TH	TM	AD	ID	AD	ID	TH	TH	TH	AD	ID	TH	ID	TH	ID	TM	TM	TH	TH	ID	ID	TM	TM	ID	AD	TH	TM	TM	TM	ID	AD	AD	ID	TH	ID	TH	TM	AD	ID	ID	AD	ID	TM	AD	TH	AD	ID	TM	ID	TH	AD	TH	AD	AD	TH	ID	AD	AD	AD	TH	TH	TH	AD	ID	ID
M94736	9	19741095	TM	ID	ID	TH	ID	TH	ID	TH	TM	TH	AD	TM	ID	TM	TM	ID	AD	TH	AD	TH	ID	TH	TH	TH	TH	AD	AD	TH	AD	ID	AD	ID	TH	TH	AD	TH	TM	AD	ID	AD	ID	TH	TH	TH	AD	ID	TH	ID	TH	ID	TM	TM	TH	TH	ID	ID	TM	TM	ID	AD	TH	TM	TM	TM	ID	AD	AD	ID	TH	ID	TH	TM	AD	ID	ID	AD	ID	TM	AD	TH	AD	ID	TM	ID	TH	AD	TH	AD	AD	TH	ID	AD	AD	AD	TH	TH	TH	AD	ID	ID
M94737	9	19746132	TM	ID	ID	TH	ID	TH	ID	TH	TM	TH	AD	TM	ID	TM	TM	ID	AD	TH	AD	TH	ID	TH	TH	TH	TH	AD	AD	TH	AD	ID	AD	ID	TH	TH	AD	TH	TM	AD	ID	AD	ID	TH	TH	TH	AD	ID	TH	ID	TH	ID	TM	TM	TH	TH	ID	ID	TM	TM	ID	AD	TH	TM	TM	TM	ID	AD	AD	ID	TH	ID	TH	TM	AD	ID	ID	AD	ID	TM	AD	TH	AD	ID	TM	ID	TH	AD	TH	AD	AD	TH	ID	AD	AD	AD	TH	TH	TH	AD	ID	ID
M94738	9	20292643	TM	ID	ID	ID	ID	TH	ID	TH	TM	TH	AD	TM	ID	TM	TM	ID	AD	TH	AD	TH	ID	TH	TH	TH	TH	AD	AD	ID	AD	ID	AD	ID	TH	TH	AD	TH	TM	AD	ID	AD	ID	TH	TH	TH	AD	ID	TH	ID	TH	ID	TM	TH	TH	TH	ID	ID	TM	TH	ID	AD	TH	TM	TM	TM	ID	AD	AD	ID	TH	ID	TH	TM	AD	ID	ID	AD	ID	TM	AD	TH	AD	ID	TM	ID	TH	AD	TH	AD	AD	TH	ID	AD	AD	AD	TH	TH	TH	AD	ID	ID
M94739	9	20296044	TM	ID	ID	ID	ID	TH	ID	TH	TM	TH	AD	TM	ID	TM	TM	ID	AD	TH	AD	TH	ID	TH	TH	TH	TH	AD	AD	ID	AD	ID	AD	ID	TH	TH	AD	TH	TM	AD	ID	AD	ID	TH	TH	TH	AD	ID	TH	ID	TH	ID	TM	TH	TH	TH	ID	ID	TM	TH	ID	AD	TH	TM	TM	TM	ID	AD	AD	ID	TH	ID	TH	TM	AD	ID	ID	AD	ID	TM	AD	TH	AD	ID	TM	ID	TH	AD	TH	AD	AD	TH	ID	AD	AD	AD	TH	TH	TH	AD	ID	ID
M94740	9	20309994	TM	ID	ID	ID	ID	TH	ID	TH	TM	TH	AD	TM	ID	TM	TM	ID	AD	TH	AD	TH	ID	TH	TH	TH	TH	AD	AD	ID	AD	ID	AD	ID	TH	TH	AD	TH	TM	AD	ID	AD	ID	TH	TH	TH	AD	ID	TH	ID	TH	ID	TM	TH	TH	TH	ID	ID	TM	TH	ID	AD	TH	TM	TM	TM	ID	AD	AD	ID	TH	ID	TH	TM	AD	ID	ID	AD	ID	TM	AD	TH	AD	ID	TM	ID	TH	AD	TH	AD	AD	TH	ID	AD	AD	AD	TH	TH	TH	AD	ID	ID
M94741	9	20310763	TM	ID	ID	ID	ID	TH	ID	TH	TM	TH	AD	TM	ID	TM	TM	ID	AD	TH	AD	TH	ID	TH	TH	TH	TH	AD	AD	ID	AD	ID	AD	ID	TH	TH	AD	TH	TM	AD	ID	AD	ID	TH	TH	TH	AD	ID	TH	ID	TH	ID	TM	TH	TH	TH	ID	ID	TM	TH	ID	AD	TH	TM	TM	TM	ID	AD	AD	ID	TH	ID	TH	TM	AD	ID	ID	AD	ID	TM	AD	TH	AD	ID	TM	ID	TH	AD	TH	AD	AD	TH	ID	AD	AD	AD	TH	TH	TH	AD	ID	ID
M94742	9	20366823	TM	ID	ID	ID	ID	TH	ID	TH	TM	TH	AD	TM	ID	TM	TM	ID	AD	TH	AD	TH	ID	TH	TH	TH	TH	AD	AD	ID	AD	ID	AD	ID	TH	TH	AD	TH	TM	AD	ID	AD	ID	TH	TH	TH	AD	ID	TH	ID	TH	ID	TM	TH	TH	TH	ID	ID	TM	TH	ID	AD	TH	TM	TM	TM	ID	AD	AD	ID	TH	ID	TH	TM	AD	ID	ID	AD	ID	TM	AD	TH	AD	ID	TM	ID	TH	AD	TH	AD	AD	TH	ID	AD	AD	AD	TH	TH	TH	AD	ID	ID
M94743	9	20371727	TM	ID	ID	ID	ID	TH	ID	TH	TM	TH	AD	TM	ID	TM	TM	ID	AD	TH	AD	TH	ID	TH	TH	TH	TH	AD	AD	ID	AD	ID	AD	ID	TH	TH	AD	TH	TM	AD	ID	AD	ID	TH	TH	TH	AD	ID	TH	ID	TH	ID	TM	TH	TH	TH	ID	ID	TM	TH	ID	AD	TH	TM	TM	TM	ID	AD	AD	ID	TH	ID	TH	TM	AD	ID	ID	AD	ID	TM	AD	TH	AD	ID	TM	ID	TH	AD	TH	AD	AD	TH	ID	AD	AD	AD	TH	TH	TH	AD	ID	ID
M94744	9	20389437	TM	ID	ID	ID	ID	TH	ID	TH	TM	TH	AD	TM	ID	TM	TM	ID	AD	TH	AD	TH	ID	TH	TH	TH	TH	AD	AD	ID	AD	ID	AD	ID	TH	TH	AD	TH	TM	AD	ID	AD	ID	TH	TH	TH	AD	ID	TH	ID	TH	ID	TM	TH	TH	TH	ID	ID	TM	TH	ID	AD	TH	TM	TM	TM	ID	AD	AD	ID	TH	ID	TH	TM	AD	ID	ID	AD	ID	TM	AD	TH	AD	ID	TM	ID	TH	AD	TH	AD	AD	TH	ID	AD	AD	AD	TH	TH	TH	AD	ID	ID
M94745	9	20398679	TM	ID	ID	ID	ID	TH	ID	TH	TM	TH	AD	TM	ID	TM	TM	ID	AD	TH	AD	TH	ID	TH	TH	TH	TH	AD	AD	ID	AD	ID	AD	ID	TH	TH	AD	TH	TM	AD	ID	AD	ID	TH	TH	TH	AD	ID	TH	ID	TH	ID	TM	TH	TH	TH	ID	ID	TM	TH	ID	AD	TH	TM	TM	TM	ID	AD	AD	ID	TH	ID	TH	TM	AD	ID	ID	AD	ID	TM	AD	TH	AD	ID	TM	ID	TH	AD	TH	AD	AD	TH	ID	AD	AD	AD	TH	TH	TH	AD	ID	ID
M94746	9	20402882	TM	ID	ID	ID	ID	TH	ID	TH	TM	TH	AD	TM	ID	TM	TM	ID	AD	TH	AD	TH	ID	TH	TH	TH	TH	AD	AD	ID	AD	ID	AD	ID	TH	TH	AD	TH	TM	AD	ID	AD	ID	TH	TH	TH	AD	ID	TH	ID	TH	ID	TM	TH	TH	TH	ID	ID	TM	TH	ID	AD	TH	TM	TM	TM	ID	AD	AD	ID	TH	ID	TH	TM	AD	ID	ID	AD	ID	TM	AD	TH	AD	ID	TM	ID	TH	AD	TH	AD	AD	TH	ID	AD	AD	AD	TH	TH	TH	AD	ID	ID
M94747	9	20418063	TM	ID	ID	ID	ID	TH	ID	TH	TM	TH	AD	TM	ID	TM	TM	ID	AD	TH	AD	TH	ID	TH	TH	TH	TH	AD	AD	ID	AD	ID	AD	ID	TH	TH	AD	TH	TM	AD	ID	AD	ID	TH	TH	TH	AD	ID	TH	ID	TH	ID	TM	TH	TH	TH	ID	ID	TM	TH	ID	AD	TH	TM	TM	TM	ID	AD	AD	ID	TH	ID	TH	TM	AD	ID	ID	AD	ID	TM	AD	TH	AD	ID	TM	ID	TH	AD	TH	AD	AD	TH	ID	AD	AD	AD	TH	TH	TH	AD	ID	ID
M94748	9	20422127	TM	ID	ID	ID	ID	TH	ID	TH	TM	TH	AD	TM	ID	TM	TM	ID	AD	TH	AD	TH	ID	TH	TH	TH	TH	AD	AD	ID	AD	ID	AD	ID	TH	TH	AD	TH	TM	AD	ID	AD	ID	TH	TH	TH	AD	ID	TH	ID	TH	ID	TM	TH	TH	TH	ID	ID	TM	TH	ID	AD	TH	TM	TM	TM	ID	AD	AD	ID	TH	ID	TH	TM	AD	ID	ID	AD	ID	TM	AD	TH	AD	ID	TM	ID	TH	AD	TH	AD	AD	TH	ID	AD	AD	AD	TH	TH	TH	AD	ID	ID
M94749	9	20435015	TM	ID	ID	ID	ID	TH	ID	TH	TM	TH	AD	TM	ID	TM	TM	ID	AD	TH	AD	TH	ID	TH	TH	TH	TH	AD	AD	ID	AD	ID	AD	ID	TH	TH	AD	TH	TM	AD	ID	AD	ID	TH	TH	TH	AD	ID	TH	ID	TH	ID	TM	TH	TH	TH	ID	ID	TM	TH	ID	AD	TH	TM	TM	TM	ID	AD	AD	ID	TH	ID	TH	TM	AD	ID	ID	AD	ID	TM	AD	TH	AD	ID	TM	ID	TH	AD	TH	AD	AD	TH	ID	AD	AD	AD	TH	TH	TH	AD	ID	ID
M94750	9	20436631	TM	ID	ID	ID	ID	TH	ID	TH	TM	TH	AD	TM	ID	TM	TM	ID	AD	TH	AD	TH	ID	TH	TH	TH	TH	AD	AD	ID	AD	ID	AD	ID	TH	TH	AD	TH	TM	AD	ID	AD	ID	TH	TH	TH	AD	ID	TH	ID	TH	ID	TM	TH	TH	TH	ID	ID	TM	TH	ID	AD	TH	TM	TM	TM	ID	AD	AD	ID	TH	ID	TH	TM	AD	ID	ID	AD	ID	TM	AD	TH	AD	ID	TM	ID	TH	AD	TH	AD	AD	TH	ID	AD	AD	AD	TH	TH	TH	AD	ID	ID
M94751	9	20441446	TM	ID	ID	ID	ID	TH	ID	TH	TM	TH	AD	TM	ID	TM	TM	ID	AD	TH	AD	TH	ID	TH	TH	TH	TH	AD	AD	ID	AD	ID	AD	ID	TH	TH	AD	TH	TM	AD	ID	AD	ID	TH	TH	TH	AD	ID	TH	ID	TH	ID	TM	TH	TH	TH	ID	ID	TM	TH	ID	AD	TH	TM	TM	TM	ID	AD	AD	ID	TH	ID	TH	TM	AD	ID	ID	AD	ID	TM	AD	TH	AD	ID	TM	ID	TH	AD	TH	AD	AD	TH	ID	AD	AD	AD	TH	TH	TH	AD	ID	ID
M94752	9	20468505	TM	ID	ID	ID	ID	TH	ID	TH	TM	TH	AD	TM	ID	TM	TM	ID	AD	TH	AD	TH	ID	TH	TH	TH	TH	AD	AD	ID	AD	ID	AD	ID	TH	TH	AD	TH	TM	AD	ID	AD	ID	TH	TH	TH	AD	ID	TH	ID	TH	ID	TM	TH	TH	TH	ID	ID	TM	TH	ID	AD	TH	TM	TM	TM	ID	AD	AD	ID	TH	ID	TH	TM	AD	ID	ID	AD	ID	TM	AD	TH	AD	ID	TM	ID	TH	AD	TH	AD	AD	TH	ID	AD	AD	AD	TH	TH	TH	AD	ID	ID
M94753	9	20479075	TM	ID	ID	ID	ID	TH	ID	TH	TM	TH	AD	TM	ID	TM	TM	ID	AD	TH	AD	TH	ID	TH	TH	TH	TH	AD	AD	ID	AD	ID	AD	ID	TH	TH	AD	TH	TM	AD	ID	AD	ID	TH	TH	TH	AD	ID	TH	ID	TH	ID	TM	TH	TH	TH	ID	ID	TM	TH	ID	AD	TH	TM	TM	TM	ID	AD	AD	ID	TH	ID	TH	TM	AD	ID	ID	AD	ID	TM	AD	TH	AD	ID	TM	ID	TH	AD	TH	AD	AD	TH	ID	AD	AD	AD	TH	TH	TH	AD	ID	ID
M94754	9	20480041	TM	ID	ID	ID	ID	TH	ID	TH	TM	TH	AD	TM	ID	TM	TM	ID	AD	TH	AD	TH	ID	TH	TH	TH	TH	AD	AD	ID	AD	ID	AD	ID	TH	TH	AD	TH	TM	AD	ID	AD	ID	TH	TH	TH	AD	ID	TH	ID	TH	ID	TM	TH	TH	TH	ID	ID	TM	TH	ID	AD	TH	TM	TM	TM	ID	AD	AD	ID	TH	ID	TH	TM	AD	ID	ID	AD	ID	TM	AD	TH	AD	ID	TM	ID	TH	AD	TH	AD	AD	TH	ID	AD	AD	AD	TH	TH	TH	AD	ID	ID
M94755	9	20496413	TM	ID	ID	ID	ID	TH	ID	TH	TM	TH	AD	TM	ID	TM	TM	ID	AD	TH	AD	TH	ID	TH	TH	TH	TH	AD	AD	ID	AD	ID	AD	ID	TH	TH	AD	TH	TM	AD	ID	AD	ID	TH	TH	TH	AD	ID	TH	ID	TH	ID	TM	TH	TH	TH	ID	ID	TM	TH	ID	AD	TH	TM	TM	TM	ID	AD	AD	ID	TH	ID	TH	TM	AD	ID	ID	AD	ID	TM	AD	TH	AD	ID	TM	ID	TH	AD	TH	AD	AD	TH	ID	AD	AD	AD	TH	TH	TH	AD	ID	ID
M94756	9	20646080	TM	ID	ID	ID	ID	TH	ID	TH	TM	TH	AD	TM	ID	TM	TM	ID	AD	TH	AD	TH	ID	TH	TH	TH	TH	AD	AD	ID	AD	ID	AD	ID	TH	TH	AD	TH	TM	AD	ID	AD	ID	TH	TH	TH	AD	ID	TH	ID	TH	ID	TM	TH	TH	TH	ID	ID	TM	TH	ID	AD	TH	TM	TM	TM	ID	AD	AD	ID	TH	ID	TH	TM	AD	ID	ID	AD	ID	TM	AD	TH	AD	ID	TM	ID	TH	AD	TH	AD	AD	TH	ID	AD	AD	AD	TH	TH	TH	AD	ID	ID
M94757	9	20665058	TM	ID	ID	ID	ID	TH	ID	TH	TM	TH	AD	TM	ID	TM	TM	ID	AD	TH	AD	TH	ID	TH	TH	TH	TH	AD	AD	ID	AD	ID	AD	ID	TH	TH	AD	TH	TM	AD	ID	AD	ID	TH	TH	TH	AD	ID	TH	ID	TH	ID	TM	TH	TH	TH	ID	ID	TM	TH	ID	AD	TH	TM	TM	TM	ID	AD	AD	ID	TH	ID	TH	TM	AD	ID	ID	AD	ID	TM	AD	TH	AD	ID	TM	ID	TH	AD	TH	AD	AD	TH	ID	AD	AD	AD	TH	TH	TH	AD	ID	ID
M94758	9	20671043	TM	ID	ID	ID	ID	TH	ID	TH	TM	TH	AD	TM	ID	TM	TM	ID	AD	TH	AD	TH	ID	TH	TH	TH	TH	AD	AD	ID	AD	ID	AD	ID	TH	TH	AD	TH	TM	AD	ID	AD	ID	TH	TH	TH	AD	ID	TH	ID	TH	ID	TM	TH	TH	TH	ID	ID	TM	TH	ID	AD	TH	TM	TM	TM	ID	AD	AD	ID	TH	ID	TH	TM	AD	ID	ID	AD	ID	TM	AD	TH	AD	ID	TM	ID	TH	AD	TH	AD	AD	TH	ID	AD	AD	AD	TH	TH	TH	AD	ID	ID
M94759	9	20671378	TM	ID	ID	ID	ID	TH	ID	TH	TM	TH	AD	TM	ID	TM	TM	ID	AD	TH	AD	TH	ID	TH	TH	TH	TH	AD	AD	ID	AD	ID	AD	ID	TH	TH	AD	TH	TM	AD	ID	AD	ID	TH	TH	TH	AD	ID	TH	ID	TH	ID	TM	TH	TH	TH	ID	ID	TM	TH	ID	AD	TH	TM	TM	TM	ID	AD	AD	ID	TH	ID	TH	TM	ID	ID	ID	AD	ID	TM	AD	TH	AD	ID	TM	ID	TH	AD	TH	AD	ID	TH	ID	AD	AD	AD	TH	TH	TH	AD	ID	ID
M94760	9	20803519	TM	ID	ID	ID	ID	TH	ID	TH	TM	TH	AD	TM	ID	TM	TM	ID	AD	TH	AD	TH	ID	TH	TH	TH	TH	AD	AD	ID	AD	ID	AD	ID	TH	TH	AD	TH	TM	AD	ID	AD	ID	TH	TH	TH	AD	ID	TH	ID	TH	ID	TM	TH	TH	TH	ID	ID	TM	TH	ID	AD	TH	TM	TM	TM	ID	AD	AD	ID	TH	ID	TH	TM	ID	ID	ID	AD	ID	TM	AD	TH	AD	ID	TM	ID	TH	AD	TH	AD	ID	TH	ID	AD	AD	AD	TH	TH	TH	AD	ID	ID
M94761	9	20804255	TM	ID	ID	ID	ID	TH	ID	TH	TM	TH	AD	TM	ID	TM	TM	ID	AD	TH	AD	TH	ID	TH	TH	TH	TH	AD	AD	ID	AD	ID	AD	ID	TH	TH	AD	TH	TM	AD	ID	AD	ID	TH	TH	TH	AD	TM	TH	ID	TH	ID	TM	TH	TH	TH	ID	ID	TM	TH	ID	AD	TH	TM	TM	TM	ID	AD	AD	ID	TH	ID	TH	TM	ID	ID	ID	AD	ID	TM	AD	TH	AD	ID	TM	ID	TH	AD	TH	AD	ID	TH	ID	AD	AD	AD	TH	TH	TH	AD	ID	ID
M94762	9	20805667	TM	ID	ID	ID	ID	TH	ID	TH	TM	TH	AD	TM	ID	TM	TM	ID	AD	TH	AD	TH	ID	TH	TH	TH	TH	AD	AD	ID	AD	ID	AD	ID	TH	TH	AD	TH	TM	AD	ID	AD	ID	TH	TH	TH	AD	TM	TH	ID	TH	ID	TM	TH	TH	TH	ID	ID	TM	TH	ID	AD	TH	TM	TM	TM	ID	AD	AD	ID	TH	ID	TH	TM	ID	ID	ID	AD	ID	TM	AD	TH	AD	ID	TM	ID	TH	AD	TH	AD	ID	TH	ID	AD	AD	AD	TH	TH	TH	AD	ID	ID
M94763	9	20808861	TM	ID	ID	ID	ID	TH	ID	TH	TM	TH	AD	TM	ID	TM	TM	ID	AD	TH	AD	TH	ID	TH	TH	TH	TH	AD	AD	ID	AD	ID	AD	ID	TH	TH	AD	TH	ID	AD	ID	AD	ID	TH	TH	TH	AD	TM	TH	ID	TH	ID	TM	TH	TH	TH	ID	ID	TM	TH	ID	AD	TH	TM	TM	TM	ID	AD	AD	ID	TH	ID	TH	TM	ID	ID	ID	AD	ID	TM	AD	TH	AD	ID	TM	AD	TH	AD	TH	AD	ID	TH	ID	AD	AD	AD	TH	TH	TH	AD	ID	ID
M94764	9	20812683	TM	ID	ID	ID	ID	TH	ID	TH	TM	TH	AD	TM	ID	TM	TM	ID	AD	TH	AD	TH	ID	TH	TH	TH	TH	AD	AD	ID	AD	ID	AD	ID	TH	TH	AD	TH	ID	AD	ID	AD	ID	TH	TH	TH	AD	TM	TH	ID	TH	ID	TM	TH	TH	TH	ID	ID	TM	TH	ID	AD	TH	TM	TM	TM	ID	AD	AD	ID	TH	ID	TH	TM	ID	ID	ID	AD	ID	TM	AD	TH	AD	ID	TM	AD	TH	AD	TH	AD	ID	TH	ID	AD	AD	AD	TH	TH	TH	AD	ID	ID
M94765	9	20820023	TM	ID	ID	ID	ID	TH	ID	TH	TM	TH	AD	TM	ID	TM	TM	ID	AD	TH	AD	TH	ID	TH	TH	TH	TH	AD	AD	ID	AD	ID	AD	ID	TH	TH	AD	TH	ID	AD	ID	AD	ID	TH	TH	TH	AD	TM	TH	ID	TH	ID	TM	TH	TH	TH	ID	ID	TM	TH	ID	AD	TH	TM	TM	TM	ID	AD	AD	ID	TH	ID	ID	TM	ID	ID	ID	AD	ID	TM	AD	TH	AD	ID	TM	AD	TH	AD	TH	AD	ID	TH	ID	AD	AD	AD	TH	TH	TH	AD	ID	ID
M94766	9	20835894	TM	ID	ID	ID	ID	TM	ID	TH	TM	TH	AD	TM	ID	TM	TM	ID	AD	TH	AD	TH	ID	TH	TH	TH	TH	AD	AD	ID	AD	ID	AD	ID	TH	TH	AD	TH	ID	AD	ID	AD	ID	TH	TH	TH	AD	TM	TH	ID	TH	ID	TM	TH	TH	TH	ID	ID	TM	TH	ID	AD	TH	TM	TM	TM	ID	AD	AD	ID	TH	ID	ID	TM	ID	ID	ID	AD	ID	TM	AD	TH	AD	ID	TM	AD	TH	AD	TH	AD	ID	TH	ID	AD	AD	AD	TH	TH	TH	AD	ID	ID
M94767	9	20841778	TM	ID	ID	ID	ID	TM	ID	TH	TM	TH	AD	TM	ID	TM	TM	ID	AD	TH	AD	TH	ID	TH	TH	TH	TH	AD	AD	ID	AD	ID	AD	ID	TH	TH	AD	TH	ID	AD	ID	AD	ID	TH	TH	TH	AD	TM	TH	ID	TH	ID	TM	TH	TH	TH	ID	ID	TM	TH	ID	AD	TH	TM	TM	TM	ID	AD	AD	ID	TH	ID	ID	TM	ID	ID	ID	AD	ID	TM	AD	TH	AD	ID	TM	AD	TH	AD	TH	AD	ID	TH	ID	AD	AD	AD	TH	TH	TH	AD	ID	ID
M94768	9	20879682	TM	ID	ID	ID	ID	TM	ID	AD	TM	TH	AD	TM	ID	TM	TM	ID	AD	TH	AD	TH	ID	TH	TH	TH	TH	AD	AD	ID	AD	ID	AD	ID	TH	TH	AD	TH	ID	AD	ID	AD	ID	TH	TH	TH	AD	TM	TH	ID	TH	ID	TM	TH	TH	TH	ID	ID	TM	TH	ID	AD	TH	TM	TM	TM	ID	AD	AD	ID	TH	ID	ID	TM	ID	ID	ID	AD	ID	TM	AD	TH	AD	ID	TM	AD	TH	AD	TH	AD	ID	TH	ID	TH	AD	AD	TH	TH	TH	AD	ID	ID
M94769	9	20879906	TM	ID	ID	ID	TH	TM	ID	AD	TM	TH	AD	TM	ID	TM	TM	ID	AD	TH	AD	TH	ID	TH	TH	TH	TH	AD	AD	ID	AD	ID	AD	ID	TH	TH	AD	TH	ID	AD	ID	AD	ID	TH	TH	TH	AD	TM	TH	ID	TH	ID	TM	TH	TH	TH	ID	ID	TM	TH	ID	AD	TH	TM	TM	TM	ID	AD	AD	ID	TH	ID	ID	TM	ID	ID	ID	AD	ID	TM	AD	TH	AD	ID	TM	AD	TH	AD	TH	AD	ID	TH	ID	TH	AD	AD	TH	TH	TH	AD	ID	ID
M94770	9	20880744	TM	ID	ID	ID	TH	TM	ID	AD	TM	TH	AD	TM	ID	TM	TM	ID	AD	TH	AD	TH	ID	TH	TH	TH	TH	AD	AD	ID	AD	ID	AD	ID	TH	TH	AD	TH	ID	AD	ID	AD	ID	TH	TH	TH	AD	TM	TH	ID	TH	ID	TM	TH	TH	TH	ID	ID	TM	TH	ID	AD	TH	TM	TM	TM	ID	AD	AD	ID	TH	ID	ID	TM	ID	ID	ID	AD	ID	TM	AD	TH	AD	ID	TM	AD	TH	AD	TH	AD	ID	TH	ID	TH	AD	AD	TH	TH	TH	AD	ID	ID
M94771	9	20882054	TM	ID	ID	ID	TH	TM	ID	AD	TM	TH	AD	TM	ID	TM	TM	ID	AD	TH	AD	TH	ID	TH	TH	TH	TH	AD	AD	ID	AD	ID	AD	ID	TH	TH	AD	TH	ID	AD	ID	AD	ID	TH	TH	TH	AD	TM	TH	ID	TH	ID	TM	ID	TH	TH	ID	ID	TM	TH	ID	AD	TH	TM	TM	TM	ID	AD	AD	ID	TH	ID	ID	TM	ID	ID	ID	AD	ID	TM	AD	TH	AD	ID	TM	AD	TH	AD	TH	AD	ID	TH	ID	TH	AD	AD	TH	TH	TH	AD	ID	ID
M94772	9	20882148	TM	ID	ID	ID	TH	TM	ID	AD	TM	TH	AD	TM	ID	TM	TM	ID	AD	TH	AD	TH	ID	TH	TH	TH	TH	AD	AD	ID	AD	ID	AD	ID	TH	TH	AD	TH	ID	AD	ID	AD	ID	TH	TH	TH	AD	TM	TH	ID	TH	ID	TM	ID	TH	TH	ID	ID	TM	TH	ID	AD	TH	TM	TM	TM	ID	AD	AD	ID	TH	ID	ID	TM	ID	ID	ID	AD	ID	TM	AD	TH	AD	ID	TM	AD	TH	AD	TH	AD	ID	TH	ID	TH	AD	AD	TH	TH	TH	AD	ID	ID
M94773	9	20882426	TM	ID	ID	ID	TH	TM	ID	AD	TM	TH	AD	TM	ID	TM	TM	ID	AD	TH	AD	TH	ID	TH	TH	TH	TH	AD	AD	ID	AD	ID	AD	ID	TH	TH	AD	TH	ID	AD	ID	AD	ID	TH	TH	TH	AD	TM	TH	ID	TH	ID	TM	ID	TH	TH	ID	ID	TM	TH	ID	AD	TH	TM	TM	TM	ID	AD	AD	ID	TH	ID	ID	TM	ID	ID	ID	AD	ID	TM	AD	TH	AD	ID	TM	AD	TH	AD	TH	AD	ID	TH	ID	TH	AD	AD	TH	TH	TH	AD	ID	ID
M94774	9	20954732	TM	ID	ID	ID	TH	TM	ID	AD	TM	TH	AD	TM	ID	TM	TM	ID	AD	TH	AD	TH	ID	TH	TH	TH	TH	AD	AD	ID	AD	ID	AD	ID	TH	TH	AD	TH	ID	AD	ID	AD	ID	TH	TH	TH	AD	TM	TH	ID	TH	ID	TM	ID	TH	TH	ID	ID	TM	TH	ID	AD	TH	TM	TM	TM	ID	AD	AD	ID	TH	ID	ID	TM	ID	ID	ID	AD	ID	TM	AD	TH	AD	ID	TM	AD	TH	AD	TH	AD	ID	TH	ID	TH	AD	AD	TH	TH	TH	AD	ID	ID
M94775	9	20954851	TM	ID	ID	ID	TH	TM	ID	AD	TM	TH	AD	TM	ID	TM	TM	ID	AD	TH	AD	TH	ID	TH	TH	TH	TH	AD	AD	ID	AD	ID	AD	ID	TH	TH	AD	TH	ID	AD	ID	AD	ID	TH	TH	TH	AD	TM	TH	ID	TH	ID	TM	ID	TH	TH	ID	ID	TM	TH	ID	AD	TH	TM	TM	TM	ID	AD	AD	ID	TH	ID	ID	TM	ID	ID	ID	AD	ID	TM	AD	TH	AD	ID	TM	AD	TH	AD	TH	AD	ID	TH	ID	TH	AD	AD	TH	TH	TH	AD	ID	ID
M94776	9	20957492	TM	ID	ID	ID	TH	TM	ID	AD	TM	TH	AD	TM	ID	TM	TM	ID	AD	TH	AD	TH	ID	TH	TH	TH	TH	AD	AD	ID	AD	ID	AD	ID	TH	TH	AD	TH	ID	AD	ID	AD	ID	TH	TH	TH	AD	TM	TH	ID	TH	ID	TM	ID	TH	TH	ID	ID	TM	TH	ID	AD	TH	TM	TM	TM	ID	AD	AD	ID	TH	ID	ID	TM	ID	ID	ID	AD	ID	TM	AD	TH	AD	ID	TM	AD	TH	AD	TH	AD	ID	TH	ID	TH	AD	AD	TH	TH	TH	AD	ID	ID
M94777	9	20958799	TM	ID	ID	ID	TH	TM	ID	AD	TM	TH	AD	TM	ID	TM	TM	ID	AD	TH	AD	TH	ID	TH	TH	TH	TH	AD	AD	ID	AD	ID	AD	ID	TH	TH	AD	TH	ID	AD	ID	AD	ID	TH	TH	TH	AD	TM	TH	ID	TH	ID	TM	ID	TH	TH	ID	ID	TM	TH	ID	AD	TH	TM	TM	TM	ID	AD	AD	ID	TH	ID	ID	TM	ID	ID	ID	AD	ID	TM	AD	TH	AD	ID	TM	AD	TH	AD	TH	AD	ID	TH	ID	TH	AD	AD	TH	TH	TH	AD	ID	ID
M94778	9	21008306	TM	ID	ID	ID	TH	TM	ID	AD	TM	TH	AD	TM	ID	TM	TM	ID	AD	TH	AD	TH	ID	TH	TH	TH	TH	AD	AD	ID	AD	ID	AD	ID	TH	TH	AD	TH	ID	AD	ID	AD	ID	TH	TH	TH	AD	TM	TH	ID	TH	ID	TM	ID	TH	TH	ID	ID	TM	TH	ID	AD	TH	TM	TM	TM	ID	AD	AD	ID	TH	ID	ID	TM	ID	ID	ID	AD	ID	TM	AD	TH	AD	ID	TM	AD	TH	AD	TH	AD	ID	TH	ID	TH	AD	AD	TH	TH	TH	AD	ID	ID
M94779	9	21010311	TM	ID	ID	ID	TH	TM	ID	AD	TM	TH	AD	TM	ID	TM	TM	ID	AD	TH	AD	TH	ID	TH	TH	TH	TH	AD	AD	ID	AD	ID	AD	ID	TH	TH	AD	TH	ID	AD	ID	AD	ID	TH	TH	TH	AD	TM	TH	ID	TH	ID	TM	ID	TH	TH	ID	ID	TM	TH	ID	AD	TH	TM	TM	TH	ID	AD	AD	ID	TH	ID	ID	TM	ID	ID	ID	AD	ID	TM	AD	TH	AD	ID	TM	AD	TH	AD	TH	AD	ID	TH	ID	TH	AD	AD	TH	TH	TH	AD	ID	ID
M94780	9	21162733	TM	ID	ID	ID	TH	TM	ID	AD	TM	TH	AD	TM	ID	TM	TM	ID	AD	TH	AD	TH	ID	TH	TH	TH	TH	AD	AD	ID	AD	ID	AD	ID	TH	TH	AD	TH	ID	AD	ID	AD	ID	TH	TH	TH	AD	TM	TH	ID	TH	ID	TM	ID	TH	TH	ID	ID	TM	TH	ID	AD	TH	TM	TM	TH	ID	AD	AD	ID	TH	ID	ID	TM	ID	ID	ID	AD	ID	TM	AD	TH	AD	ID	TM	AD	TH	AD	TH	AD	ID	TH	ID	TH	AD	AD	TH	TH	TH	AD	ID	ID
M94781	9	21166067	TM	ID	ID	ID	TH	TM	ID	AD	TM	TH	AD	TM	ID	TM	TM	ID	AD	TH	AD	TH	ID	TH	TH	TH	TH	AD	AD	ID	AD	ID	AD	ID	TH	TH	AD	TH	ID	AD	ID	AD	ID	TH	TH	TH	AD	TM	TH	ID	TH	ID	TM	ID	TH	TH	ID	ID	TM	TH	ID	AD	TH	TM	TM	TH	ID	AD	AD	ID	TH	ID	ID	TM	ID	ID	ID	AD	ID	TM	AD	TH	AD	ID	TM	AD	TH	AD	TH	AD	ID	TH	ID	TH	AD	AD	TH	TH	TH	AD	ID	ID
M94782	9	21196217	TM	ID	ID	ID	TH	TM	ID	AD	TM	TH	AD	TM	ID	TM	TM	ID	AD	TH	AD	TH	ID	TH	TH	TH	TH	AD	AD	ID	AD	ID	AD	ID	TH	TH	AD	TH	ID	AD	ID	AD	ID	TH	TH	TH	AD	TM	TH	ID	TH	ID	TM	ID	TH	TH	ID	ID	TM	TH	ID	AD	TH	TM	TM	TH	ID	AD	AD	ID	TH	ID	ID	TM	ID	ID	ID	AD	ID	TM	AD	TH	AD	ID	TM	AD	TH	AD	TH	AD	ID	TH	ID	TH	AD	AD	TH	TH	TH	AD	ID	ID
M94783	9	21629154	TM	ID	ID	ID	TH	TM	ID	AD	TM	TH	AD	TM	ID	TM	TM	ID	AD	TH	AD	TH	ID	TH	TH	TH	TH	AD	AD	ID	AD	ID	AD	ID	TH	TH	AD	AD	ID	ID	ID	AD	ID	ID	TH	TH	AD	TM	TH	ID	TH	ID	TM	ID	TH	TH	ID	ID	TM	TH	ID	AD	TH	TM	TM	TH	ID	AD	AD	ID	TH	ID	ID	TM	ID	ID	ID	AD	ID	TM	AD	TH	ID	ID	TM	AD	TH	ID	TH	AD	ID	TH	ID	TH	AD	AD	TH	TH	TH	AD	ID	ID
M94784	9	21879992	TM	ID	ID	ID	TH	TM	ID	AD	TM	TH	AD	TM	ID	TM	TM	ID	AD	TH	AD	TH	ID	TH	TH	TH	TH	AD	AD	ID	AD	ID	AD	TM	TH	TH	AD	AD	ID	ID	ID	AD	ID	ID	TH	TH	AD	TM	TH	ID	TH	ID	TM	ID	TH	TH	ID	ID	TM	TH	ID	AD	TH	TM	TM	TH	ID	AD	AD	ID	TH	ID	ID	TM	ID	ID	ID	AD	ID	TM	AD	TH	ID	ID	TM	AD	TH	ID	TH	AD	ID	TH	ID	TH	AD	AD	TH	TH	TH	AD	ID	ID
M94785	9	21899320	TM	ID	ID	ID	TH	TM	ID	AD	TM	TH	AD	TM	ID	TM	TM	ID	AD	TH	AD	TH	ID	TH	TH	TH	TH	AD	AD	ID	AD	ID	AD	TM	TH	TH	AD	AD	ID	ID	ID	AD	ID	ID	TH	TH	AD	TM	TH	ID	TH	ID	TM	ID	TH	TH	ID	ID	TM	TH	ID	AD	TH	TM	TM	TH	ID	AD	AD	ID	TH	ID	ID	TM	ID	ID	ID	AD	ID	TM	AD	TH	ID	ID	TM	AD	TH	ID	TH	AD	ID	TH	ID	TH	AD	AD	TH	TH	TH	AD	ID	ID
M94786	9	21995740	TM	ID	ID	ID	TH	TM	ID	AD	TM	TH	AD	TM	ID	TM	TM	ID	AD	TH	AD	TH	ID	TH	TH	TH	TH	AD	AD	ID	AD	ID	AD	TM	TH	TH	AD	AD	ID	ID	ID	AD	ID	ID	TH	TH	AD	TM	TH	ID	TH	ID	TM	ID	TH	TH	ID	ID	TM	TH	ID	AD	TH	TM	TM	TH	ID	AD	AD	ID	TH	ID	ID	TM	ID	ID	ID	AD	ID	TM	AD	TH	ID	ID	TM	AD	TH	ID	TH	AD	ID	TH	ID	TH	AD	AD	TH	TH	TH	AD	ID	ID
M94787	9	21996500	TM	ID	ID	ID	TH	TM	ID	AD	TM	TH	AD	TM	ID	TM	TM	ID	AD	TH	AD	TH	ID	TH	TH	TH	TH	AD	AD	ID	AD	ID	AD	TM	TH	TH	AD	AD	ID	ID	ID	AD	ID	ID	TH	TH	AD	TM	TH	ID	TH	ID	TM	ID	TH	TH	ID	ID	TM	TH	ID	AD	TH	TM	TM	TH	ID	AD	AD	ID	TH	ID	ID	TM	ID	ID	ID	AD	ID	TM	AD	TH	ID	ID	TM	AD	TH	ID	TH	AD	ID	TH	ID	TH	AD	AD	TH	TH	TH	AD	ID	ID
M94788	9	22139052	TM	ID	ID	ID	TH	TM	ID	AD	TM	TH	AD	TM	ID	TM	TM	ID	AD	TH	AD	TH	ID	TH	TH	TH	TH	AD	AD	ID	AD	ID	AD	TM	TH	TH	AD	AD	ID	ID	ID	AD	ID	ID	TH	TH	AD	TM	TH	ID	TH	ID	TM	ID	TH	TH	ID	ID	TM	TH	ID	AD	TH	TM	TM	TH	ID	AD	AD	ID	TH	ID	ID	TM	ID	ID	ID	AD	ID	TM	AD	TH	ID	ID	TM	AD	TH	ID	TH	AD	ID	TH	ID	TH	AD	AD	TH	TH	TH	AD	ID	ID
M94789	9	22144580	TM	ID	ID	ID	TH	TM	ID	AD	TM	TH	AD	TM	ID	TM	TM	ID	AD	TH	AD	TH	ID	TH	TH	TH	TH	AD	AD	ID	AD	ID	AD	TM	TH	TH	AD	AD	ID	ID	ID	AD	ID	ID	TH	TH	AD	TM	TH	ID	TH	ID	TM	ID	TH	TH	ID	ID	TM	TH	ID	AD	TH	TM	TM	TH	ID	AD	AD	ID	TH	ID	ID	TM	ID	ID	ID	AD	ID	TM	AD	TH	ID	ID	TM	AD	TH	ID	TH	AD	ID	TH	ID	TH	AD	AD	TH	TH	TH	AD	ID	ID
M94790	9	22173140	TM	ID	ID	ID	TH	TM	ID	AD	TM	TH	AD	TM	ID	TM	TM	ID	AD	TH	AD	TH	ID	TH	TH	TH	TH	AD	AD	ID	AD	ID	AD	TM	TH	TH	AD	AD	ID	ID	ID	AD	ID	ID	TH	TH	AD	TM	TH	ID	TH	ID	TM	ID	TH	TH	ID	ID	TM	TH	ID	AD	TH	TM	TM	TH	ID	AD	AD	ID	TH	ID	ID	TM	ID	ID	ID	AD	ID	TM	AD	TH	ID	ID	TM	AD	TH	ID	TH	AD	ID	TH	ID	TH	AD	AD	TH	TH	TH	AD	ID	ID
M94791	9	22210444	TM	ID	ID	ID	TH	TM	ID	AD	TM	TH	AD	TM	ID	TM	TM	ID	AD	TH	AD	TH	ID	TH	TH	TH	TH	AD	AD	ID	AD	ID	AD	TM	TH	TH	AD	AD	ID	ID	ID	AD	ID	ID	TH	TH	AD	TM	TH	ID	TH	ID	TM	ID	TH	TH	ID	ID	TM	TH	ID	AD	TH	TM	TM	TH	ID	AD	AD	ID	TH	ID	ID	TM	ID	ID	ID	AD	ID	TM	AD	TH	ID	ID	TM	AD	TH	ID	TH	AD	ID	TH	ID	TH	AD	AD	TH	TH	TH	AD	ID	ID
M94792	9	22341286	TM	ID	ID	ID	TH	TM	ID	AD	TM	TH	AD	TM	ID	TM	TM	ID	AD	TH	AD	TH	ID	TH	TH	TH	TH	AD	AD	ID	AD	ID	AD	TM	TH	TH	AD	AD	ID	ID	ID	AD	ID	ID	TH	TH	AD	TM	TH	ID	TH	ID	TM	ID	TH	TH	ID	ID	TM	TH	ID	AD	TH	TM	TM	TH	ID	AD	AD	ID	TH	ID	ID	TM	ID	ID	ID	AD	ID	TM	AD	TH	ID	ID	TM	AD	TH	ID	TH	AD	ID	TH	ID	TH	AD	AD	TH	TH	TH	AD	ID	ID
M94793	9	22395426	TM	ID	ID	ID	TH	TM	ID	AD	TM	TH	AD	TM	ID	TM	TM	ID	AD	TH	AD	TH	ID	TH	TH	TH	TH	AD	AD	ID	AD	ID	AD	TM	TH	TH	AD	AD	ID	ID	ID	AD	ID	ID	TH	TH	AD	TM	TH	ID	TH	ID	TM	ID	TH	TH	ID	ID	TM	TH	ID	AD	TH	TM	TM	TH	ID	AD	AD	ID	TH	ID	ID	TM	ID	ID	TH	AD	ID	TM	AD	TH	ID	ID	TM	AD	TH	ID	TH	AD	ID	TH	ID	TH	AD	AD	TH	TH	TH	AD	ID	ID
M94794	9	22403093	TM	ID	ID	ID	TH	TM	ID	AD	TM	TH	AD	TM	ID	TM	TM	ID	AD	TH	AD	TH	ID	TH	TH	TH	TH	AD	AD	ID	AD	ID	AD	TM	TH	TH	AD	AD	ID	ID	ID	AD	ID	ID	TH	TH	AD	TM	TH	ID	TH	ID	TM	ID	TH	TH	ID	ID	TM	TH	ID	AD	TH	TM	TM	TH	ID	AD	AD	ID	TH	ID	ID	TM	ID	ID	TH	AD	ID	TM	AD	TH	ID	ID	TM	AD	TH	ID	TH	AD	ID	TH	ID	TH	AD	AD	TH	TH	TH	AD	ID	ID
M94795	9	22412418	TM	ID	ID	ID	TH	TM	ID	AD	TM	TH	AD	TM	ID	TM	TM	ID	AD	TH	AD	TH	ID	TH	TH	TH	TH	AD	AD	ID	AD	ID	AD	TM	TH	TH	AD	AD	ID	ID	ID	AD	ID	ID	TH	TH	AD	TM	TH	ID	TH	ID	TM	ID	TH	TH	ID	ID	TM	TH	ID	AD	TH	TM	TM	TH	ID	AD	AD	ID	TH	ID	ID	TM	ID	ID	TH	AD	ID	TM	AD	TH	ID	ID	TM	AD	TH	ID	TH	AD	ID	TH	ID	TH	AD	AD	TH	TH	TH	AD	ID	ID
M94796	9	22449525	TM	ID	ID	ID	TH	TM	ID	AD	TM	TH	AD	TM	ID	TM	TM	ID	AD	TH	AD	TH	ID	TH	TH	TH	TH	AD	AD	ID	AD	ID	AD	TM	TH	TH	AD	AD	ID	ID	ID	AD	ID	ID	TH	TH	AD	TM	TH	ID	TH	ID	TM	TH	TH	TH	ID	ID	TM	TH	ID	AD	TH	TM	TM	TH	ID	AD	AD	ID	TH	ID	ID	TM	ID	ID	TH	AD	ID	TM	AD	TH	ID	ID	TM	AD	ID	ID	TH	AD	ID	TH	ID	TH	AD	AD	TH	TH	TH	AD	ID	ID
M94797	9	22500027	TM	ID	ID	ID	TH	TM	ID	AD	TM	TH	AD	TM	ID	TM	TM	ID	AD	TH	AD	TH	ID	TH	TH	TH	ID	AD	AD	ID	AD	ID	AD	TM	TH	TH	AD	AD	ID	ID	ID	AD	ID	ID	TH	TH	AD	TM	TH	ID	TH	ID	TM	TH	TH	TH	ID	ID	TM	TH	ID	AD	TH	TM	TM	TH	ID	AD	AD	ID	TH	ID	ID	TM	ID	ID	TH	AD	ID	TM	AD	TH	ID	ID	TM	AD	ID	ID	TH	AD	ID	TH	ID	TH	AD	AD	TH	TH	TH	AD	ID	ID
M94798	9	22500028	TM	ID	ID	ID	TH	TM	ID	AD	TM	TH	AD	TM	ID	TM	TM	ID	AD	TH	AD	TH	ID	TH	TH	TH	ID	AD	AD	ID	AD	ID	AD	TM	TH	TH	AD	AD	ID	ID	ID	AD	ID	ID	TH	TH	AD	TM	TH	ID	TH	ID	TM	TH	TH	TH	ID	ID	TM	TH	ID	AD	TH	TM	TM	TH	ID	AD	AD	ID	TH	ID	ID	TM	ID	ID	TH	AD	ID	TM	AD	TH	ID	ID	TM	AD	ID	ID	TH	AD	ID	TH	ID	TH	AD	AD	TH	TH	TH	AD	ID	ID
M94799	9	22556947	TM	ID	ID	ID	TH	TM	ID	AD	TM	TH	AD	TM	ID	TM	TM	ID	AD	TH	AD	TH	ID	TH	TH	TH	ID	AD	AD	ID	AD	ID	AD	TM	TH	TH	AD	AD	ID	ID	ID	AD	ID	ID	TH	TH	AD	TM	TH	ID	TH	ID	TM	TH	TH	TH	ID	ID	TM	TH	ID	AD	TH	TM	TM	TH	ID	AD	AD	ID	TH	ID	ID	TM	ID	ID	TH	AD	ID	TM	AD	TH	ID	ID	TM	AD	ID	ID	TH	AD	ID	TH	ID	TH	AD	AD	TH	TH	TH	AD	ID	ID
M94800	9	22560811	TM	ID	ID	ID	TH	TM	ID	AD	TM	TH	AD	TM	ID	TM	TM	ID	AD	TH	AD	TH	ID	TH	TH	TH	ID	AD	AD	ID	AD	ID	AD	TM	TH	TH	AD	AD	ID	ID	ID	AD	ID	ID	TH	TH	AD	TM	TH	ID	TH	ID	TM	TH	TH	TH	ID	ID	TM	TH	ID	AD	TH	TM	TM	TH	ID	AD	AD	ID	TH	ID	ID	TM	ID	ID	TH	AD	ID	TM	AD	TH	ID	ID	TM	AD	ID	ID	TH	AD	ID	TH	ID	TH	AD	AD	TH	TH	TH	AD	ID	ID
M94801	9	22585931	TM	ID	ID	ID	TH	TM	ID	AD	TM	TH	AD	TM	ID	TM	TM	ID	AD	TH	AD	TH	ID	TH	TH	TH	ID	AD	AD	ID	AD	ID	AD	TM	TH	TH	AD	AD	ID	ID	ID	AD	ID	ID	TH	TH	AD	TM	TH	ID	TH	ID	TM	TH	TH	TH	ID	ID	TM	TH	ID	AD	TH	TM	TM	TH	ID	AD	AD	ID	TH	ID	ID	TM	ID	ID	TH	AD	ID	TM	AD	TH	ID	ID	TM	AD	ID	ID	TH	AD	ID	TH	ID	TH	AD	AD	TH	TH	TH	AD	ID	ID
M94802	9	22636810	TM	ID	ID	ID	TH	TM	ID	AD	TM	TH	AD	TM	ID	TM	TM	ID	AD	TH	AD	TH	ID	TH	TH	TH	ID	AD	AD	ID	AD	ID	AD	TM	TH	TH	AD	AD	ID	ID	ID	AD	ID	ID	TH	TH	AD	TM	TH	ID	TH	ID	TM	TH	TH	TH	ID	ID	TM	TH	ID	AD	TH	TM	TM	TH	ID	AD	AD	ID	TH	ID	ID	TM	ID	ID	TH	AD	ID	TM	AD	TH	ID	ID	TM	AD	ID	ID	TH	AD	ID	TH	ID	TH	AD	AD	TH	TH	TH	AD	ID	ID
M94803	9	22730204	TM	ID	ID	ID	TH	TM	ID	AD	TM	TH	AD	TM	ID	TM	TM	ID	AD	TH	AD	TH	ID	TH	TH	TH	ID	AD	AD	ID	AD	ID	AD	TM	TH	TH	AD	AD	ID	ID	ID	AD	ID	ID	TH	TH	AD	TM	TH	ID	TH	ID	TM	TH	TH	TH	ID	ID	TM	TH	ID	AD	TH	TM	TM	TH	ID	AD	AD	ID	TH	ID	ID	TM	ID	ID	TH	AD	ID	TM	AD	TH	ID	ID	TM	AD	ID	ID	TH	AD	ID	TH	ID	TH	AD	AD	TH	TH	TH	AD	ID	ID
M94804	9	22733834	TM	ID	ID	ID	TH	TM	ID	AD	TM	TH	AD	TM	ID	TM	TM	ID	AD	TH	AD	TH	ID	TH	TH	TH	ID	AD	AD	ID	AD	ID	AD	TM	TH	TH	AD	AD	ID	ID	ID	AD	ID	ID	TH	TH	AD	TM	TH	ID	TH	ID	TM	TH	TH	TH	ID	ID	TM	TH	ID	AD	TH	TM	TM	TH	ID	AD	AD	ID	TH	ID	ID	TM	ID	ID	TH	AD	ID	TM	AD	TH	ID	ID	TM	AD	ID	ID	TH	AD	ID	TH	ID	TH	AD	AD	TH	TH	TH	AD	ID	ID
M94805	9	22733945	TM	ID	ID	ID	TH	TM	ID	AD	TM	TH	AD	TM	ID	TM	TM	ID	AD	TH	AD	TH	ID	TH	TH	TH	ID	AD	AD	ID	AD	ID	AD	TM	TH	TH	AD	AD	ID	ID	ID	AD	ID	ID	TH	TH	AD	TM	TH	ID	TH	ID	TM	TH	TH	TH	ID	ID	TM	TH	ID	AD	TH	TM	TM	TH	ID	AD	AD	ID	TH	ID	ID	TM	ID	ID	TH	AD	ID	TM	AD	TH	ID	ID	TM	AD	ID	ID	TH	AD	ID	TH	ID	TH	AD	AD	TH	TH	TH	AD	ID	ID
M94806	10	25892	ID	ID	AD	AD	TH	TH	TH	TM	TH	AD	ID	ID	ID	AD	TM	ID	ID	TH	TH	ID	AD	AD	TH	TM	AD	AD	TH	ID	AD	AD	TM	AD	TM	TH	TH	TM	AD	AD	TM	TH	TH	AD	ID	ID	TM	TH	AD	TM	AD	TH	AD	TH	TM	ID	AD	TM	ID	TM	TM	AD	TM	TM	TM	AD	ID	ID	AD	TH	TM	ID	TH	TM	TH	TM	ID	ID	ID	ID	ID	TM	TM	AD	TM	AD	AD	TH	AD	ID	TM	AD	AD	AD	ID	ID	TH	TH	TM	ID	AD	TM
M94807	10	25892	ID	ID	AD	AD	TH	TH	TH	TM	TH	AD	ID	ID	ID	AD	TM	ID	ID	TH	TH	ID	AD	AD	TH	TM	AD	AD	TH	ID	AD	AD	TM	AD	TM	TH	TH	TM	AD	AD	TM	TH	TH	AD	ID	ID	TM	TH	AD	TM	AD	TH	AD	TH	TM	ID	AD	TM	ID	TM	TM	AD	TM	TM	TM	AD	ID	ID	AD	TH	TM	ID	TH	TM	TH	TM	ID	ID	ID	ID	ID	TM	TM	AD	TM	AD	AD	TH	AD	ID	TM	AD	AD	AD	ID	ID	TH	TH	TM	ID	AD	TM
M94808	10	38705	ID	ID	AD	AD	TH	TH	TH	TM	TH	AD	ID	ID	ID	AD	TM	ID	ID	TH	TH	ID	AD	AD	TH	TM	AD	AD	TH	ID	AD	AD	TM	AD	TM	TH	TH	TM	AD	AD	TM	TH	TH	AD	ID	ID	TM	TH	AD	TM	AD	TH	AD	TH	TM	ID	AD	TM	ID	TM	TM	AD	TM	TM	TM	AD	ID	ID	AD	TH	TM	ID	TH	TM	TH	TM	ID	ID	ID	ID	ID	TM	TM	AD	TM	AD	AD	TH	AD	ID	TM	AD	AD	AD	ID	ID	TH	TH	TM	ID	AD	TM
M94809	10	494889	ID	ID	AD	AD	TH	TH	TH	TM	TH	AD	ID	ID	ID	AD	TM	ID	ID	TH	TH	ID	AD	AD	TH	TM	AD	AD	TH	ID	AD	AD	TM	AD	TM	TH	TH	TM	AD	AD	TM	TH	TH	AD	ID	ID	TM	TH	AD	TM	AD	TH	AD	TH	TM	ID	AD	TM	ID	TM	TM	AD	TM	TM	TM	AD	ID	ID	AD	TH	TM	ID	TH	TM	TH	TM	ID	ID	ID	ID	ID	TM	TM	AD	TM	AD	AD	TH	AD	ID	TM	AD	AD	AD	ID	ID	TH	TH	TM	ID	AD	TM
M94810	10	573419	ID	ID	AD	AD	TH	TH	TH	TM	TH	AD	ID	ID	ID	AD	TM	ID	ID	TH	TH	ID	AD	AD	TH	TM	AD	AD	TH	ID	AD	AD	TM	AD	TM	TH	TH	TM	AD	AD	TM	TH	TH	AD	ID	ID	TM	TH	AD	TM	AD	TH	AD	TH	TM	ID	AD	TM	ID	TM	TM	AD	TM	TM	TM	AD	ID	ID	AD	TH	TM	ID	TH	TM	TH	TM	ID	ID	ID	ID	ID	TM	TM	AD	TM	AD	AD	TH	AD	ID	TM	AD	AD	AD	ID	ID	TH	TH	TM	ID	AD	TM
M94811	10	720637	ID	ID	AD	AD	TH	TH	TH	TM	TH	AD	ID	ID	ID	AD	TM	ID	ID	TH	TH	ID	AD	AD	TH	TM	AD	AD	TH	ID	AD	AD	TM	AD	TM	TH	TH	TM	AD	AD	TM	TH	TH	AD	ID	ID	TM	TH	AD	TM	AD	TH	AD	TH	TM	ID	AD	TM	ID	TM	TM	AD	TM	TM	TM	AD	ID	ID	AD	TH	TM	ID	TH	TM	TH	TM	ID	ID	ID	ID	ID	TM	TM	AD	TM	AD	AD	TH	AD	ID	TM	AD	AD	AD	ID	ID	TH	TH	TM	ID	AD	TM
M94812	10	861291	ID	ID	AD	AD	TH	TH	TH	TM	TH	AD	ID	ID	ID	AD	TM	ID	ID	TH	TH	ID	AD	AD	TH	TM	AD	AD	TH	ID	AD	AD	TM	AD	TM	TH	TH	TM	AD	AD	TM	TH	TH	AD	ID	ID	TM	TH	AD	TM	AD	TH	AD	TH	TM	ID	AD	TM	ID	TM	TM	AD	TM	TM	TM	AD	ID	ID	AD	TH	TM	ID	TH	TM	TH	TM	ID	ID	ID	ID	ID	TM	TM	AD	TM	AD	AD	TH	AD	ID	TM	AD	AD	AD	ID	ID	TH	TH	TM	ID	AD	TM
M94813	10	921257	ID	ID	AD	AD	TH	TH	TH	TM	TH	AD	ID	TM	ID	AD	TM	ID	ID	TH	TH	ID	AD	AD	TH	TM	AD	AD	TH	ID	AD	AD	TM	AD	TM	TH	TH	TM	AD	AD	TM	TH	TH	AD	ID	ID	TM	TH	AD	TM	AD	TH	AD	TH	TM	ID	AD	TM	ID	TM	TM	AD	TM	TM	TM	AD	ID	ID	AD	TH	TM	ID	TH	TM	TH	TM	ID	ID	ID	ID	ID	TM	TM	AD	TM	AD	AD	TH	AD	ID	TM	AD	AD	AD	ID	ID	TH	TH	TM	ID	AD	TM
M94814	10	965258	ID	ID	AD	AD	TH	TH	TH	TM	TH	AD	ID	TM	ID	AD	TM	ID	ID	TH	TH	ID	AD	AD	TH	TM	AD	AD	TH	ID	AD	AD	TM	AD	TM	TH	TH	TM	AD	AD	TM	TH	TH	AD	ID	ID	TM	TH	AD	TM	AD	TH	AD	TH	TM	ID	AD	TM	ID	TM	TM	AD	TM	TM	TM	AD	ID	ID	AD	TH	TM	ID	TH	TM	TH	TM	ID	ID	ID	ID	ID	TM	TM	AD	TM	AD	AD	TH	AD	ID	TM	AD	AD	AD	ID	ID	TH	TH	TM	ID	AD	TM
M94815	10	990555	ID	ID	AD	AD	TH	TH	TH	TM	TH	AD	ID	TM	ID	AD	TM	ID	ID	TH	TH	ID	AD	AD	TH	TM	AD	AD	TH	ID	AD	AD	TM	AD	TM	TH	TH	TM	AD	AD	TM	TH	TH	AD	ID	ID	TM	TH	AD	TM	AD	TH	AD	TH	TM	ID	AD	TM	ID	TM	TM	AD	TM	TM	TM	AD	ID	ID	AD	TH	TM	ID	TH	TM	TH	TM	ID	ID	ID	ID	ID	TM	TM	AD	TM	AD	AD	TH	AD	ID	TM	AD	AD	AD	ID	ID	TH	TH	TM	ID	AD	TM
M94816	10	1003252	ID	ID	AD	AD	TH	TH	TH	TM	TH	AD	ID	TM	ID	AD	TM	ID	ID	TH	TH	ID	AD	AD	TH	TM	AD	AD	TH	ID	AD	AD	TM	AD	TM	TH	TH	TM	AD	AD	TM	TH	TH	AD	ID	ID	TM	TH	AD	TM	AD	TH	AD	TH	TM	ID	AD	TM	ID	TM	TM	AD	TM	TM	TM	AD	ID	ID	AD	TH	TM	ID	TH	TM	TH	TM	ID	ID	ID	ID	ID	TM	TM	AD	TM	AD	AD	TH	AD	ID	TM	AD	AD	AD	ID	ID	TH	TH	TM	ID	AD	TM
M94817	10	1150708	ID	ID	AD	AD	TH	TH	TH	TM	TH	AD	ID	TM	ID	AD	TM	ID	ID	TH	TH	ID	AD	AD	TH	TM	AD	AD	TH	ID	AD	AD	TM	AD	TM	TH	TH	TM	AD	AD	TM	TH	TH	AD	ID	ID	TM	TH	AD	TM	AD	TH	AD	TH	TM	ID	AD	TM	ID	TM	TM	AD	TM	TM	TM	AD	ID	ID	AD	TH	TM	ID	TH	TM	TH	TM	ID	ID	ID	ID	ID	TM	TM	AD	TM	AD	AD	TH	AD	ID	TM	AD	AD	AD	ID	ID	TH	TH	TM	ID	AD	TM
M94818	10	1206390	ID	ID	AD	AD	TH	TH	TH	TM	TH	AD	ID	TM	ID	AD	TM	ID	ID	TH	TH	ID	AD	AD	TH	TM	AD	AD	TH	ID	AD	AD	TM	AD	TM	TH	TH	TM	AD	AD	TM	TH	TH	AD	ID	ID	TM	TH	AD	TM	AD	TH	AD	TH	TM	ID	AD	TM	ID	TM	TM	AD	TM	TM	TM	AD	ID	ID	AD	TH	TM	ID	TH	TM	TH	TM	ID	ID	ID	ID	ID	TM	TM	AD	TM	AD	AD	TH	AD	ID	TM	AD	AD	AD	ID	ID	TH	TH	TM	ID	AD	TM
M94819	10	1402026	ID	ID	AD	AD	TH	TH	TH	ID	TH	AD	ID	TM	ID	AD	TM	ID	ID	TH	TH	ID	AD	AD	TH	TM	AD	AD	TH	ID	AD	AD	TM	AD	TM	TH	TH	TM	AD	AD	TM	TH	TH	AD	ID	ID	TM	TH	AD	TM	AD	TH	AD	TH	TM	ID	AD	TM	ID	ID	TM	AD	TM	TM	TM	AD	ID	ID	AD	TH	TM	ID	TH	TM	TH	TM	ID	ID	ID	ID	ID	TM	TM	AD	TM	AD	AD	TH	AD	ID	TM	AD	AD	AD	ID	ID	TH	TH	TM	ID	AD	TM
M94820	10	1450926	ID	ID	AD	AD	TH	TH	TH	ID	TH	AD	ID	TM	ID	AD	TM	ID	ID	TH	TH	ID	AD	AD	TH	TM	AD	AD	TH	ID	AD	AD	TM	AD	TM	TH	TH	TM	AD	AD	TM	TH	TH	AD	ID	ID	TM	TH	AD	TM	AD	TH	AD	TH	TM	ID	AD	TM	ID	ID	TM	AD	TM	TM	TM	AD	ID	ID	AD	TH	TM	ID	TH	TM	TH	TM	ID	ID	ID	ID	ID	TM	TM	AD	TM	AD	AD	TH	AD	ID	TM	AD	AD	AD	ID	ID	TH	TH	TM	ID	AD	TM
M94821	10	1478813	ID	ID	AD	AD	TH	TH	TH	ID	TH	AD	ID	TM	ID	AD	TM	ID	ID	TH	TH	ID	AD	AD	TH	TM	AD	AD	TH	ID	AD	AD	TM	AD	TM	TH	TH	TM	AD	AD	TM	TH	TH	AD	ID	ID	TM	TH	AD	TM	AD	TH	AD	TH	TM	ID	AD	TM	ID	ID	TM	AD	TM	TM	TM	AD	ID	ID	AD	TH	TM	ID	TH	TM	TH	TM	ID	ID	ID	ID	ID	TM	TM	AD	TM	AD	AD	TH	AD	ID	TM	AD	AD	AD	ID	ID	TH	TH	TM	ID	AD	TM
M94822	10	1523216	ID	ID	AD	AD	TH	TH	TH	ID	TH	AD	ID	TM	ID	AD	TM	ID	ID	TH	TH	ID	AD	AD	TH	TM	AD	AD	TH	ID	AD	AD	TM	AD	TM	TH	TH	TM	AD	AD	TM	TH	TH	AD	ID	ID	TM	TH	AD	TM	AD	TH	AD	TH	TM	ID	AD	TM	ID	ID	TM	AD	TM	TM	TM	AD	ID	ID	AD	TH	TM	ID	TH	TM	TH	TM	ID	ID	ID	ID	ID	TM	TM	AD	TM	AD	AD	TH	AD	ID	TM	AD	AD	AD	ID	ID	TH	TH	TM	ID	AD	TM
M94823	10	1523491	ID	ID	AD	AD	TH	TH	TH	ID	TH	AD	ID	TM	ID	AD	TM	ID	ID	TH	TH	ID	AD	AD	TH	TM	AD	AD	TH	ID	AD	AD	TM	AD	TM	TH	TH	TM	AD	AD	TM	TH	TH	AD	ID	ID	TM	TH	AD	TM	AD	TH	AD	TH	TM	ID	AD	TM	ID	ID	TM	AD	TM	TM	TM	AD	ID	ID	AD	TH	TM	ID	TH	TM	TH	TM	ID	ID	ID	ID	ID	TM	TM	AD	TM	AD	AD	TH	AD	ID	TM	AD	AD	AD	ID	ID	TH	TH	TM	ID	AD	TM
M94824	10	1523971	ID	ID	AD	AD	TH	TH	TH	ID	TH	AD	ID	TM	ID	AD	TM	ID	ID	TH	TH	ID	AD	AD	TH	TM	AD	AD	TH	ID	AD	AD	TM	AD	TM	TH	TH	TM	AD	AD	TM	TH	TH	AD	ID	ID	TM	TH	AD	TM	AD	TH	AD	TH	TM	ID	AD	TM	ID	ID	TM	AD	TM	TM	TM	AD	ID	ID	AD	TH	TM	ID	TH	TM	TH	TM	ID	ID	ID	ID	ID	TM	TM	AD	TM	AD	AD	TH	AD	ID	TM	AD	AD	AD	ID	ID	TH	TH	TM	ID	AD	TM
M94825	10	1524569	ID	ID	AD	AD	TH	TH	TH	ID	TH	AD	ID	TM	ID	AD	TM	ID	ID	TH	TH	ID	AD	AD	TH	TM	AD	AD	TH	ID	AD	AD	TM	AD	TM	TH	TH	TM	AD	AD	TM	TH	TH	AD	ID	ID	TM	TH	AD	TM	AD	TH	AD	TH	TM	ID	AD	TM	ID	ID	TM	AD	TM	TM	TM	AD	ID	ID	AD	TH	TM	ID	TH	TM	TH	TM	ID	ID	ID	ID	ID	TM	TM	AD	TM	AD	AD	TH	AD	ID	TM	AD	AD	AD	ID	ID	TH	TH	TM	ID	AD	TM
M94826	10	1527206	ID	ID	AD	AD	TH	TH	TH	ID	TH	AD	ID	TM	ID	AD	TM	ID	ID	TH	TH	ID	AD	AD	TH	TM	AD	AD	TH	ID	AD	AD	TM	TH	TM	TH	TH	TM	AD	AD	TM	TH	TH	AD	ID	ID	TM	TH	AD	TM	AD	TH	AD	TH	TM	ID	AD	TM	ID	ID	TM	AD	TM	TM	TM	AD	ID	ID	AD	TH	TM	ID	TH	TM	TH	TM	ID	ID	ID	ID	ID	TM	TM	AD	TM	AD	AD	TH	AD	ID	TM	AD	AD	AD	ID	ID	TH	TH	TM	ID	AD	TM
M94827	10	1529360	ID	ID	AD	AD	TH	TH	TH	ID	TH	AD	ID	TM	ID	AD	TM	ID	ID	TH	TH	ID	AD	AD	TH	TM	AD	AD	TH	ID	AD	AD	TM	TH	TM	TH	TH	TM	AD	AD	TM	TH	TH	AD	ID	ID	TM	TH	AD	TM	AD	TH	AD	TH	TM	ID	AD	TM	ID	ID	TM	AD	TM	TM	TM	AD	ID	ID	AD	TH	TM	ID	TH	TM	TH	TM	ID	ID	ID	ID	ID	TM	TM	AD	TM	AD	AD	TH	AD	ID	TM	AD	AD	AD	ID	ID	TH	TH	TM	ID	AD	TM
M94828	10	1529412	ID	ID	AD	AD	TH	TH	TH	ID	TH	AD	ID	TM	ID	AD	TM	ID	ID	TH	TH	ID	AD	AD	TH	TM	AD	AD	TH	ID	AD	AD	TM	TH	TM	TH	TH	TM	AD	AD	TM	TH	TH	AD	ID	ID	TM	TH	AD	TM	AD	TH	AD	TH	TM	ID	AD	TM	ID	ID	TM	AD	TM	TM	TM	AD	ID	ID	AD	TH	TM	ID	TH	TM	TH	TM	ID	ID	ID	ID	ID	TM	TM	AD	TM	AD	AD	TH	AD	ID	TM	AD	AD	AD	ID	ID	TH	TH	TM	ID	AD	TM
M94829	10	1529463	ID	ID	AD	AD	TH	TH	TH	ID	TH	AD	ID	TM	ID	AD	TM	ID	ID	TH	TH	ID	AD	AD	TH	TM	AD	AD	TH	ID	AD	AD	TM	TH	TM	TH	TH	TM	AD	AD	TM	TH	TH	AD	ID	ID	TM	TH	AD	TM	AD	TH	AD	TH	TM	ID	AD	TM	ID	ID	TM	AD	TM	TM	TM	AD	ID	ID	AD	TH	TM	ID	TH	TM	TH	TM	ID	ID	ID	ID	ID	TM	TM	AD	TM	AD	AD	TH	AD	ID	TM	AD	AD	AD	ID	ID	TH	TH	TM	ID	AD	TM
M94830	10	1717978	ID	ID	AD	AD	TH	TH	TH	ID	TH	AD	ID	TM	ID	AD	TM	ID	ID	TH	TH	ID	AD	AD	TH	TM	AD	AD	TH	ID	AD	AD	TM	TH	TM	TH	TH	TM	AD	AD	TM	TH	AD	AD	ID	ID	TM	TH	AD	TM	AD	TH	AD	TH	TM	ID	AD	TH	ID	ID	TM	AD	TM	TM	TM	AD	ID	ID	AD	TH	TM	ID	TH	TM	TH	TM	ID	ID	ID	TH	ID	TM	TM	AD	TM	AD	AD	TH	AD	ID	TM	AD	AD	AD	ID	ID	TH	TH	TM	ID	AD	TM
M94831	10	1893754	ID	ID	AD	AD	TH	TH	TH	ID	TH	AD	ID	TM	ID	AD	TM	ID	ID	TH	TH	ID	AD	AD	TH	TM	AD	AD	TH	ID	AD	AD	TM	TH	TM	TH	TH	TM	AD	AD	TM	TH	AD	AD	ID	ID	TM	TH	AD	TM	AD	TH	AD	TH	TM	ID	AD	TH	ID	ID	TM	AD	TM	TM	TM	AD	ID	ID	AD	TH	TM	ID	TH	TM	TH	TM	ID	ID	ID	TH	ID	TM	TM	AD	TM	AD	AD	TH	AD	ID	TM	AD	AD	AD	ID	ID	TH	TH	TM	ID	AD	TM
M94832	10	1921302	ID	ID	AD	AD	TH	TH	TH	ID	TH	AD	ID	TM	ID	AD	TM	ID	ID	TH	TH	ID	AD	AD	TH	TM	AD	AD	TH	ID	AD	AD	TM	TH	TM	TH	TH	TM	AD	AD	TM	TH	AD	AD	ID	ID	TM	TH	AD	TM	AD	TH	AD	TH	TM	ID	AD	TH	ID	ID	TM	AD	TM	TM	TM	AD	ID	ID	AD	TH	TM	ID	TH	TM	ID	TM	ID	ID	ID	TH	ID	TM	TM	AD	TM	AD	AD	TH	AD	ID	TM	AD	AD	AD	ID	ID	TH	TH	TM	ID	AD	TM
M94833	10	1989547	ID	ID	AD	AD	TH	TH	TH	ID	TH	AD	ID	TM	ID	AD	TM	ID	ID	TH	TH	ID	AD	AD	TH	TM	AD	AD	TH	ID	AD	AD	TM	TH	TM	TH	TH	TM	AD	AD	TM	TH	AD	AD	ID	ID	TM	TH	AD	TM	AD	TH	AD	TH	TM	ID	AD	TH	ID	ID	TM	AD	TM	TM	TM	AD	ID	ID	AD	TH	TM	ID	TH	TM	ID	TM	ID	ID	ID	TH	ID	TM	TM	AD	TM	AD	AD	TH	AD	ID	TM	AD	AD	AD	ID	ID	TH	TH	TM	ID	AD	TM
M94834	10	2006888	ID	ID	AD	AD	TH	TH	TH	ID	TH	AD	ID	TM	ID	AD	TM	ID	ID	TH	TH	ID	AD	AD	TH	TM	AD	AD	TH	ID	AD	AD	TM	TH	TM	TH	TH	TM	AD	AD	TM	TH	AD	AD	ID	ID	TM	TH	AD	TM	TM	TH	AD	TH	TM	ID	AD	TH	ID	ID	TM	AD	TM	TM	TM	AD	ID	ID	AD	TH	TM	ID	TH	TM	ID	TM	ID	ID	ID	TH	ID	TM	TM	AD	TM	AD	AD	TH	AD	ID	TM	AD	AD	AD	ID	ID	TH	TH	TM	ID	AD	TM
M94835	10	2025638	ID	ID	AD	AD	TH	TH	TH	ID	TH	AD	ID	TM	ID	AD	TM	ID	ID	TH	TH	ID	AD	AD	TH	TM	AD	AD	TH	ID	AD	AD	TM	TH	TM	TH	TH	TM	AD	AD	TM	TH	AD	AD	ID	ID	TM	TH	AD	TM	TM	TH	AD	TH	TM	ID	AD	TH	ID	ID	TM	AD	TM	TM	TM	AD	ID	ID	AD	TH	TM	ID	TH	TM	ID	TM	ID	ID	ID	TH	ID	TM	TM	AD	TM	AD	AD	TH	AD	ID	TM	AD	AD	AD	ID	ID	TH	TH	TM	ID	AD	TM
M94836	10	2429597	ID	ID	AD	AD	TH	TH	TH	ID	TH	AD	ID	TM	ID	AD	TM	ID	ID	TH	TH	ID	AD	AD	TH	TM	AD	AD	TM	ID	AD	AD	TM	TH	TM	TH	ID	TM	AD	AD	TM	AD	AD	AD	ID	ID	TM	TH	AD	TM	TM	TH	AD	ID	TM	ID	AD	TH	ID	ID	TM	AD	TM	TM	TM	AD	ID	ID	AD	TH	TM	ID	TH	TM	ID	TM	ID	ID	ID	TH	ID	TM	TM	AD	TM	AD	AD	TH	AD	ID	TM	AD	AD	AD	ID	ID	TM	TH	TM	ID	AD	TM
M94837	10	2432872	ID	ID	AD	AD	TH	TH	TH	ID	TH	AD	ID	TM	ID	AD	TM	ID	ID	TH	TH	ID	AD	AD	TH	TM	AD	AD	TM	ID	AD	AD	TM	TH	TM	TH	ID	TM	AD	AD	TM	AD	AD	AD	ID	ID	TM	TH	AD	TM	TM	TH	AD	ID	TM	ID	AD	TH	ID	ID	TM	AD	TM	TM	TM	AD	ID	ID	AD	TH	TM	ID	TH	TM	ID	TM	ID	ID	ID	TH	ID	TM	TM	AD	TM	AD	AD	TH	AD	ID	TM	AD	AD	AD	ID	ID	TM	TH	TM	ID	AD	TM
M94838	10	2433099	ID	ID	AD	AD	TH	TH	TH	ID	TH	AD	ID	TM	ID	AD	TM	ID	ID	TH	TH	ID	AD	AD	TH	TM	AD	AD	TM	ID	AD	AD	TM	TH	TM	TH	ID	TM	AD	AD	TM	AD	AD	AD	ID	ID	TM	TH	AD	TM	TM	TH	AD	ID	TM	ID	AD	TH	ID	ID	TM	AD	TM	TM	TM	AD	ID	ID	AD	TH	TM	ID	TH	TM	ID	TM	ID	ID	ID	TH	ID	TM	TM	AD	TM	AD	AD	TH	AD	ID	TM	AD	AD	AD	ID	ID	TM	TH	TM	ID	AD	TM
M94839	10	2435781	ID	ID	AD	AD	TH	TH	TH	ID	TH	AD	ID	TM	ID	AD	TM	ID	ID	TH	TH	ID	AD	AD	TH	TM	AD	AD	TM	ID	AD	AD	TM	TH	TM	TH	ID	TM	AD	AD	TM	AD	AD	AD	ID	ID	TM	TH	AD	TM	TM	TH	AD	ID	TM	ID	AD	TH	ID	ID	TM	AD	TM	TM	TM	AD	ID	ID	AD	TH	TM	ID	TH	TM	ID	TM	ID	ID	ID	TH	ID	TM	TM	AD	TM	AD	AD	TH	AD	ID	TM	AD	AD	AD	ID	ID	TM	TH	TM	ID	AD	TM
M94840	10	2436222	ID	ID	AD	AD	TH	TH	TH	ID	TH	AD	ID	TM	ID	AD	TM	ID	ID	TH	TH	ID	AD	AD	TH	TM	AD	AD	TM	ID	AD	AD	TM	TH	TM	TH	ID	TM	AD	AD	TM	AD	AD	AD	ID	ID	TM	TH	AD	TM	TM	TH	AD	ID	TM	ID	AD	TH	ID	ID	TM	AD	TM	TM	TM	AD	ID	ID	AD	TH	TM	ID	TH	TM	ID	TM	ID	ID	ID	TH	ID	TM	TM	AD	TM	AD	AD	TH	AD	ID	TM	AD	AD	AD	ID	ID	TM	TH	TM	ID	AD	TM
M94841	10	2450290	ID	ID	AD	AD	TH	TH	TH	ID	TH	AD	ID	TM	ID	AD	TM	ID	ID	TH	TH	ID	AD	AD	TH	TM	AD	AD	TM	ID	AD	AD	TM	TH	TM	TH	ID	TM	AD	AD	TM	AD	AD	AD	ID	ID	TM	TH	AD	TM	TM	TH	AD	ID	TM	ID	AD	TH	ID	ID	TM	AD	TM	TM	TM	AD	ID	ID	AD	TH	TM	ID	TH	TM	ID	TM	ID	ID	ID	TH	ID	TM	TM	AD	TM	AD	AD	TH	AD	ID	TM	AD	AD	AD	ID	ID	TM	TH	TM	ID	AD	TM
M94842	10	2450588	ID	ID	AD	AD	TH	TH	TH	ID	TH	AD	ID	TM	ID	AD	TM	ID	ID	TH	TH	ID	AD	AD	TH	TM	AD	AD	TM	ID	AD	AD	TM	TH	TM	TH	ID	TM	AD	AD	TM	AD	AD	AD	ID	ID	TM	TH	AD	TM	TM	TH	AD	ID	TM	ID	AD	TH	ID	ID	TM	AD	TM	TM	TM	AD	ID	ID	AD	TH	TM	ID	TH	TM	ID	TM	ID	ID	ID	TH	ID	TM	TM	AD	TM	AD	AD	TH	AD	ID	TM	AD	AD	AD	ID	ID	TM	TH	TM	ID	AD	TM
M94843	10	2468925	ID	ID	AD	AD	TH	TH	TH	ID	TH	AD	ID	TM	ID	AD	TM	ID	ID	TH	TH	ID	AD	AD	TH	TM	AD	AD	TM	ID	AD	AD	TM	TH	TM	TH	ID	TM	AD	AD	TM	AD	AD	AD	ID	ID	TM	TH	AD	TM	TM	TH	AD	ID	TM	ID	AD	TH	ID	ID	TM	AD	TM	TM	TM	AD	ID	ID	AD	TH	TM	ID	TH	TM	ID	TM	ID	ID	ID	TH	ID	TM	TM	AD	TM	AD	AD	TH	AD	ID	TM	AD	AD	AD	ID	ID	TM	TH	TM	ID	AD	TM
M94844	10	2468997	ID	ID	AD	AD	TH	TH	TH	ID	TH	AD	ID	TM	ID	AD	TM	ID	ID	TH	TH	ID	AD	AD	TH	TM	AD	AD	TM	ID	AD	AD	TM	TH	TM	TH	ID	TM	AD	AD	TM	AD	AD	AD	ID	ID	TM	TH	AD	TM	TM	TH	AD	ID	TM	ID	AD	TH	ID	ID	TM	AD	TM	TM	TM	AD	ID	ID	AD	TH	TM	ID	TH	TM	ID	TM	ID	ID	ID	TH	ID	TM	TM	AD	TM	AD	AD	TH	AD	ID	TM	AD	AD	AD	ID	ID	TM	TH	TM	ID	AD	TM
M94845	10	2469200	ID	ID	AD	AD	TH	TH	TH	ID	TH	AD	ID	TM	ID	AD	TM	ID	ID	TH	TH	ID	AD	AD	TH	TM	AD	AD	TM	ID	AD	AD	TM	TH	TM	TH	ID	TM	AD	AD	TM	AD	AD	AD	ID	ID	TM	TH	AD	TM	TM	TH	AD	ID	TM	ID	AD	TH	ID	ID	TM	AD	TM	TM	TM	AD	ID	ID	AD	TH	TM	ID	TH	TM	ID	TM	ID	ID	ID	TH	ID	TM	TM	AD	TM	AD	AD	TH	AD	ID	TM	AD	AD	AD	ID	ID	TM	TH	TM	ID	AD	TM
M94846	10	2469216	ID	ID	AD	AD	TH	TH	TH	ID	TH	AD	ID	TM	ID	AD	TM	ID	ID	TH	TH	ID	AD	AD	TH	TM	AD	AD	TM	ID	AD	AD	TM	TH	TM	TH	ID	TM	AD	AD	TM	AD	AD	AD	ID	ID	TM	TH	AD	TM	TM	TH	AD	ID	TM	ID	AD	TH	ID	ID	TM	AD	TM	TM	TM	AD	ID	ID	AD	TH	TM	ID	TH	TM	ID	TM	ID	ID	ID	TH	ID	TM	TM	AD	TM	AD	AD	TH	AD	ID	TM	AD	AD	AD	ID	ID	TM	TH	TM	ID	AD	TM
M94847	10	2469235	ID	ID	AD	AD	TH	TH	TH	ID	TH	AD	ID	TM	ID	AD	TM	ID	ID	TH	TH	ID	AD	AD	TH	TM	AD	AD	TM	ID	AD	AD	TM	TH	TM	TH	ID	TM	AD	AD	TM	AD	AD	AD	ID	ID	TM	TH	AD	TM	TM	TH	AD	ID	TM	ID	AD	TH	ID	ID	TM	AD	TM	TM	TM	AD	ID	ID	AD	TH	TM	ID	TH	TM	ID	TM	ID	ID	ID	TH	ID	TM	TM	AD	TM	AD	AD	TH	AD	ID	TM	AD	AD	AD	ID	ID	TM	TH	TM	ID	AD	TM
M94848	10	2469261	ID	ID	AD	AD	TH	TH	TH	ID	TH	AD	ID	TM	ID	AD	TM	ID	ID	TH	TH	ID	AD	AD	TH	TM	AD	AD	TM	ID	AD	AD	TM	TH	TM	TH	ID	TM	AD	AD	TM	AD	AD	AD	ID	ID	TM	TH	AD	TM	TM	TH	AD	ID	TM	ID	AD	TH	ID	ID	TM	AD	TM	TM	TM	AD	ID	ID	AD	TH	TM	ID	TH	TM	ID	TM	ID	ID	ID	TH	ID	TM	TM	AD	TM	AD	AD	TH	AD	ID	TM	AD	AD	AD	ID	ID	TM	TH	TM	ID	AD	TM
M94849	10	2469336	ID	ID	AD	AD	TH	TH	TH	ID	TH	AD	ID	TM	ID	AD	TM	ID	ID	TH	TH	ID	AD	AD	TH	TM	AD	AD	TM	ID	AD	AD	TM	TH	TM	TH	ID	TM	AD	AD	TM	AD	AD	AD	ID	ID	TM	TH	AD	TM	TM	TH	AD	ID	TM	ID	AD	TH	ID	ID	TM	AD	TM	TM	TM	AD	ID	ID	AD	TH	TM	ID	TH	TM	ID	TM	ID	ID	ID	TH	ID	TM	TM	AD	TM	AD	AD	TH	AD	ID	TM	AD	AD	AD	ID	ID	TM	TH	TM	ID	AD	TM
M94850	10	2469638	ID	ID	AD	AD	TH	TH	TH	ID	TH	AD	ID	TM	ID	AD	TM	ID	ID	TH	TH	ID	AD	AD	TH	TM	AD	AD	TM	ID	AD	AD	TM	TH	TM	TH	ID	TM	AD	AD	TM	AD	AD	AD	ID	ID	TM	TH	AD	TM	TM	TH	AD	ID	TM	ID	AD	TH	ID	ID	TM	AD	TM	TM	TM	AD	ID	ID	AD	TH	TM	ID	TH	TM	ID	TM	ID	ID	ID	TH	ID	TM	TM	AD	TM	AD	AD	TH	AD	ID	TM	AD	AD	AD	ID	ID	TM	TH	TM	ID	AD	TM
M94851	10	2469770	ID	ID	AD	AD	TH	TH	TH	ID	TH	AD	ID	TM	ID	AD	TM	ID	ID	TH	TH	ID	AD	AD	TH	TM	AD	AD	TM	ID	AD	AD	TM	TH	TM	TH	ID	TM	AD	AD	TM	AD	AD	AD	ID	ID	TM	TH	AD	TM	TM	TH	AD	ID	TM	ID	AD	TH	ID	ID	TM	AD	TM	TM	TM	AD	ID	ID	AD	TH	TM	ID	TH	TM	ID	TM	ID	ID	ID	TH	ID	TM	TM	AD	TM	AD	AD	TH	AD	ID	TM	AD	AD	AD	ID	ID	TM	TH	TM	ID	AD	TM
M94852	10	2470774	ID	ID	AD	AD	TH	TH	TH	ID	TH	AD	ID	TM	ID	AD	TM	ID	ID	TH	TH	ID	AD	AD	TH	TM	AD	AD	TM	ID	AD	AD	TM	TH	TM	TH	ID	TM	AD	AD	TM	AD	AD	AD	ID	ID	TM	TH	AD	TM	TM	TH	AD	ID	TM	ID	AD	TH	ID	ID	TM	AD	TM	TM	TM	AD	ID	ID	AD	TH	TM	ID	TH	TM	ID	TM	ID	ID	ID	TH	ID	TM	TM	AD	TM	AD	AD	TH	AD	ID	TM	AD	AD	AD	ID	ID	TM	TH	TM	ID	AD	TM
M94853	10	2470875	ID	ID	AD	AD	TH	TH	TH	ID	TH	AD	ID	TM	ID	AD	TM	ID	ID	TH	TH	ID	AD	AD	TH	TM	AD	AD	TM	ID	AD	AD	TM	TH	TM	TH	ID	TM	AD	AD	TM	AD	AD	AD	ID	ID	TM	TH	AD	TM	TM	TH	AD	ID	TM	ID	AD	TH	ID	ID	TM	AD	TM	TM	TM	AD	ID	ID	AD	TH	TM	ID	TH	TM	ID	TM	ID	ID	ID	TH	ID	TM	TM	AD	TM	AD	AD	TH	AD	ID	TM	AD	AD	AD	ID	ID	TM	TH	TM	ID	AD	TM
M94854	10	2470937	ID	ID	AD	AD	TH	TH	TH	ID	TH	AD	ID	TM	ID	AD	TM	ID	ID	TH	TH	ID	AD	AD	TH	TM	AD	AD	TM	ID	AD	AD	TM	TH	TM	TH	ID	TM	AD	AD	TM	AD	AD	AD	ID	ID	TM	TH	AD	TM	TM	TH	AD	ID	TM	ID	AD	TH	ID	ID	TM	AD	TM	TM	TM	AD	ID	ID	AD	TH	TM	ID	TH	TM	ID	TM	ID	ID	ID	TH	ID	TM	TM	AD	TM	AD	AD	TH	AD	ID	TM	AD	AD	AD	ID	ID	TM	TH	TM	ID	AD	TM
M94855	10	2475561	ID	ID	AD	AD	TH	TH	TH	ID	TH	AD	ID	TM	ID	AD	TM	ID	ID	TH	TH	ID	AD	AD	TH	TM	AD	AD	TM	ID	AD	AD	TM	TH	TM	TH	ID	TM	AD	AD	TM	AD	AD	AD	ID	ID	TM	TH	AD	TM	TM	TH	AD	ID	TM	ID	AD	TH	ID	ID	TM	AD	TM	TM	TM	AD	ID	ID	AD	TH	TM	ID	TH	TM	ID	TM	ID	ID	ID	TH	ID	TM	TM	AD	TM	AD	AD	TH	AD	ID	TM	AD	AD	AD	ID	ID	TM	TH	TM	ID	AD	TM
M94856	10	2476142	ID	ID	AD	AD	TH	TH	TH	ID	TH	AD	ID	TM	ID	AD	TM	ID	ID	TH	TH	ID	AD	AD	TH	TM	AD	AD	TM	ID	AD	AD	TM	TH	TM	TH	ID	TM	AD	AD	TM	AD	AD	AD	ID	ID	TM	TH	AD	TM	TM	TH	AD	ID	TM	ID	AD	TH	ID	ID	TM	AD	TM	TM	TM	AD	ID	ID	AD	TH	TM	ID	TH	TM	ID	TM	ID	ID	ID	TH	ID	TM	TM	AD	TM	AD	AD	TH	AD	ID	TM	AD	AD	AD	ID	ID	TM	TH	TM	ID	AD	TM
M94857	10	2491342	ID	ID	AD	AD	TH	TH	TH	ID	TH	AD	ID	TM	ID	AD	TM	ID	ID	TH	TH	ID	AD	AD	TH	TM	AD	AD	TM	ID	AD	AD	TM	TH	TM	TH	ID	TM	AD	AD	TM	AD	AD	AD	ID	ID	TM	TH	AD	TM	TM	TH	AD	ID	TM	ID	AD	TH	ID	ID	TM	AD	TM	TM	TM	AD	ID	ID	AD	TH	TM	ID	TH	TM	ID	TM	ID	ID	ID	TH	ID	TM	TM	AD	TM	AD	AD	TH	AD	ID	TM	AD	AD	AD	ID	ID	TM	TH	TM	ID	AD	TM
M94858	10	2491383	ID	ID	AD	AD	TH	TH	TH	ID	TH	AD	ID	TM	ID	AD	TM	ID	ID	TH	TH	ID	AD	AD	TH	TM	AD	AD	TM	ID	AD	AD	TM	TH	TM	TH	ID	TM	AD	AD	TM	AD	AD	AD	ID	ID	TM	TH	AD	TM	TM	TH	AD	ID	TM	ID	AD	TH	ID	ID	TM	AD	TM	TM	TM	AD	ID	ID	AD	TH	TM	ID	TH	TM	ID	TM	ID	ID	ID	TH	ID	TM	TM	AD	TM	AD	AD	TH	AD	ID	TM	AD	AD	AD	ID	ID	TM	TH	TM	ID	AD	TM
M94859	10	2491707	ID	ID	AD	AD	TH	TH	TH	ID	TH	AD	ID	TM	ID	AD	TM	ID	ID	TH	TH	ID	AD	AD	TH	TM	AD	AD	TM	ID	AD	AD	TM	TH	TM	TH	ID	TM	AD	AD	TM	AD	AD	AD	ID	ID	TM	TH	AD	TM	TM	TH	AD	ID	TM	ID	AD	TH	ID	ID	TM	AD	TM	TM	TM	AD	ID	ID	AD	TH	TM	ID	TH	TM	ID	TM	ID	ID	ID	TH	ID	TM	TM	AD	TM	AD	AD	TH	AD	ID	TM	AD	AD	AD	ID	ID	TM	TH	TM	ID	AD	TM
M94860	10	2491770	ID	ID	AD	AD	TH	TH	TH	ID	TH	AD	ID	TM	ID	AD	TM	ID	ID	TH	TH	ID	AD	AD	TH	TM	AD	AD	TM	ID	AD	AD	TM	TH	TM	TH	ID	TM	AD	AD	TM	AD	AD	AD	ID	ID	TM	TH	AD	TM	TM	TH	AD	ID	TM	ID	AD	TH	ID	ID	TM	AD	TM	TM	TM	AD	ID	ID	AD	TH	TM	ID	TH	TM	ID	TM	ID	ID	ID	TH	ID	TM	TM	AD	TM	AD	AD	TH	AD	ID	TM	AD	AD	AD	ID	ID	TM	TH	TM	ID	AD	TM
M94861	10	2491771	ID	ID	AD	AD	TH	TH	TH	ID	TH	AD	ID	TM	ID	AD	TM	ID	ID	TH	TH	ID	AD	AD	TH	TM	AD	AD	TM	ID	AD	AD	TM	TH	TM	TH	ID	TM	AD	AD	TM	AD	AD	AD	ID	ID	TM	TH	AD	TM	TM	TH	AD	ID	TM	ID	AD	TH	ID	ID	TM	AD	TM	TM	TM	AD	ID	ID	AD	TH	TM	ID	TH	TM	ID	TM	ID	ID	ID	TH	ID	TM	TM	AD	TM	AD	AD	TH	AD	ID	TM	AD	AD	AD	ID	ID	TM	TH	TM	ID	AD	TM
M94862	10	2491795	ID	ID	AD	AD	TH	TH	TH	ID	TH	AD	ID	TM	ID	AD	TM	ID	ID	TH	TH	ID	AD	AD	TH	TM	AD	AD	TM	ID	AD	AD	TM	TH	TM	TH	ID	TM	AD	AD	TM	AD	AD	AD	ID	ID	TM	TH	AD	TM	TM	TH	AD	ID	TM	ID	AD	TH	ID	ID	TM	AD	TM	TM	TM	AD	ID	ID	AD	TH	TM	ID	TH	TM	ID	TM	ID	ID	ID	TH	ID	TM	TM	AD	TM	AD	AD	TH	AD	ID	TM	AD	AD	AD	ID	ID	TM	TH	TM	ID	AD	TM
M94863	10	2493607	ID	ID	AD	AD	TH	TH	TH	ID	TH	AD	ID	TM	ID	AD	TM	ID	ID	TH	TH	ID	AD	AD	TH	TM	AD	AD	TM	ID	AD	AD	TM	TH	TM	TH	ID	TM	AD	AD	TM	AD	AD	AD	ID	ID	TM	TH	AD	TM	TM	TH	AD	ID	TM	ID	AD	TH	ID	ID	TM	AD	TM	TM	TM	AD	ID	ID	AD	TH	TM	ID	TH	TM	ID	TM	ID	ID	ID	TH	ID	TM	TM	AD	TM	AD	AD	TH	AD	ID	TM	AD	AD	AD	ID	ID	TM	TH	TM	ID	AD	TM
M94864	10	2493625	ID	ID	AD	AD	TH	TH	TH	ID	TH	AD	ID	TM	ID	AD	TM	ID	ID	TH	TH	ID	AD	AD	TH	TM	AD	AD	TM	ID	AD	AD	TM	TH	TM	TH	ID	TM	AD	AD	TM	AD	AD	AD	ID	ID	TM	TH	AD	TM	TM	TH	AD	ID	TM	ID	AD	TH	ID	ID	TM	AD	TM	TM	TM	AD	ID	ID	AD	TH	TM	ID	TH	TM	ID	TM	ID	ID	ID	TH	ID	TM	TM	AD	TM	AD	AD	TH	AD	ID	TM	AD	AD	AD	ID	ID	TM	TH	TM	ID	AD	TM
M94865	10	2493659	ID	ID	AD	AD	TH	TH	TH	ID	TH	AD	ID	TM	ID	AD	TM	ID	ID	TH	TH	ID	AD	AD	TH	TM	AD	AD	TM	ID	AD	AD	TM	TH	TM	TH	ID	TM	AD	AD	TM	AD	AD	AD	ID	ID	TM	TH	AD	TM	TM	TH	AD	ID	TM	ID	AD	TH	ID	ID	TM	AD	TM	TM	TM	AD	ID	ID	AD	TH	TM	ID	TH	TM	ID	TM	ID	ID	ID	TH	ID	TM	TM	AD	TM	AD	AD	TH	AD	ID	TM	AD	AD	AD	ID	ID	TM	TH	TM	ID	AD	TM
M94866	10	2493764	ID	ID	AD	AD	TH	TH	TH	ID	TH	AD	ID	TM	ID	AD	TM	ID	ID	TH	TH	ID	AD	AD	TH	TM	AD	AD	TM	ID	AD	AD	TM	TH	TM	TH	ID	TM	AD	AD	TM	AD	AD	AD	ID	ID	TM	TH	AD	TM	TM	TH	AD	ID	TM	ID	AD	TH	ID	ID	TM	AD	TM	TM	TM	AD	ID	ID	AD	TH	TM	ID	TH	TM	ID	TM	ID	ID	ID	TH	ID	TM	TM	AD	TM	AD	AD	TH	AD	ID	TM	AD	AD	AD	ID	ID	TM	TH	TM	ID	AD	TM
M94867	10	2498172	ID	ID	AD	AD	TH	TH	TH	ID	TH	AD	ID	TM	ID	AD	TM	ID	ID	TH	TH	ID	AD	AD	TH	TM	AD	AD	TM	ID	AD	AD	TM	TH	TM	TH	ID	TM	AD	AD	TM	AD	AD	AD	ID	ID	TM	TH	AD	TM	TM	TH	AD	ID	TM	ID	AD	TH	ID	ID	TM	AD	TM	TM	TM	AD	ID	ID	AD	TH	TM	ID	TH	TM	ID	TM	ID	ID	ID	TH	ID	TM	TM	AD	TM	AD	AD	TH	AD	ID	TM	AD	AD	AD	ID	ID	TM	TH	TM	ID	AD	TM
M94868	10	2498596	ID	ID	AD	AD	TH	TH	TH	ID	TH	AD	ID	TM	ID	AD	TM	ID	ID	TH	TH	ID	AD	AD	TH	TM	AD	AD	TM	ID	AD	AD	TM	TH	TM	TH	ID	TM	AD	AD	TM	AD	AD	AD	ID	ID	TM	TH	AD	TM	TM	TH	AD	ID	TM	ID	AD	TH	ID	ID	TM	AD	TM	TM	TM	AD	ID	ID	AD	TH	TM	ID	TH	TM	ID	TM	ID	ID	ID	TH	ID	TM	TM	AD	TM	AD	AD	TH	AD	ID	TM	AD	AD	AD	ID	ID	TM	TH	TM	ID	AD	TM
M94869	10	2501451	ID	ID	AD	AD	TH	TH	TH	ID	TH	AD	ID	TM	ID	AD	TM	ID	ID	TH	TH	ID	AD	AD	TH	TM	AD	AD	TM	ID	AD	AD	TM	TH	TM	TH	ID	TM	AD	AD	TM	AD	AD	AD	ID	ID	TM	TH	AD	TM	TM	TH	AD	ID	TM	ID	AD	TH	ID	ID	TM	AD	TM	TM	TM	AD	ID	ID	AD	TH	TM	ID	TH	TM	ID	TM	ID	ID	ID	TH	ID	TM	TM	AD	TM	AD	AD	TH	AD	ID	TM	AD	AD	AD	ID	ID	TM	TH	TM	ID	AD	TM
M94870	10	2501694	ID	ID	AD	AD	TH	TH	TH	ID	TH	AD	ID	TM	ID	AD	TM	ID	ID	TH	TH	ID	AD	AD	TH	TM	AD	AD	TM	ID	AD	AD	TM	TH	TM	TH	ID	TM	AD	AD	TM	AD	AD	AD	ID	ID	TM	TH	AD	TM	TM	TH	AD	ID	TM	ID	AD	TH	ID	ID	TM	AD	TM	TM	TM	AD	ID	ID	AD	TH	TM	ID	TH	TM	ID	TM	ID	ID	ID	TH	ID	TM	TM	AD	TM	AD	AD	TH	AD	ID	TM	AD	AD	AD	ID	ID	TM	TH	TM	ID	AD	TM
M94871	10	2501737	ID	ID	AD	AD	TH	TH	TH	ID	TH	AD	ID	TM	ID	AD	TM	ID	ID	TH	TH	ID	AD	AD	TH	TM	AD	AD	TM	ID	AD	AD	TM	TH	TM	TH	ID	TM	AD	AD	TM	AD	AD	AD	ID	ID	TM	TH	AD	TM	TM	TH	AD	ID	TM	ID	AD	TH	ID	ID	TM	AD	TM	TM	TM	AD	ID	ID	AD	TH	TM	ID	TH	TM	ID	TM	ID	ID	ID	TH	ID	TM	TM	AD	TM	AD	AD	TH	AD	ID	TM	AD	AD	AD	ID	ID	TM	TH	TM	ID	AD	TM
M94872	10	2501750	ID	ID	AD	AD	TH	TH	TH	ID	TH	AD	ID	TM	ID	AD	TM	ID	ID	TH	TH	ID	AD	AD	TH	TM	AD	AD	TM	ID	AD	AD	TM	TH	TM	TH	ID	TM	AD	AD	TM	AD	AD	AD	ID	ID	TM	TH	AD	TM	TM	TH	AD	ID	TM	ID	AD	TH	ID	ID	TM	AD	TM	TM	TM	AD	ID	ID	AD	TH	TM	ID	TH	TM	ID	TM	ID	ID	ID	TH	ID	TM	TM	AD	TM	AD	AD	TH	AD	ID	TM	AD	AD	AD	ID	ID	TM	TH	TM	ID	AD	TM
M94873	10	2501865	ID	ID	AD	AD	TH	TH	TH	ID	TH	AD	ID	TM	ID	AD	TM	ID	ID	TH	TH	ID	AD	AD	TH	TM	AD	AD	TM	ID	AD	AD	TM	TH	TM	TH	ID	TM	AD	AD	TM	AD	AD	AD	ID	ID	TM	TH	AD	TM	TM	TH	AD	ID	TM	ID	AD	TH	ID	ID	TM	AD	TM	TM	TM	AD	ID	ID	AD	TH	TM	ID	TH	TM	ID	TM	ID	ID	ID	TH	ID	TM	TM	AD	TM	AD	AD	TH	AD	ID	TM	AD	AD	AD	ID	ID	TM	TH	TM	ID	AD	TM
M94874	10	2502317	ID	ID	AD	AD	TH	TH	TH	ID	TH	AD	ID	TM	ID	AD	TM	ID	ID	TH	TH	ID	AD	AD	TH	TM	AD	AD	TM	ID	AD	AD	TM	TH	TM	TH	ID	TM	AD	AD	TM	AD	AD	AD	ID	ID	TM	TH	AD	TM	TM	TH	AD	ID	TM	ID	AD	TH	ID	ID	TM	AD	TM	TM	TM	AD	ID	ID	AD	TH	TM	ID	TH	TM	ID	TM	ID	ID	ID	TH	ID	TM	TM	AD	TM	AD	AD	TH	AD	ID	TM	AD	AD	AD	ID	ID	TM	TH	TM	ID	AD	TM
M94875	10	2502669	ID	ID	AD	AD	TH	TH	TH	ID	TH	AD	ID	TM	ID	AD	TM	ID	ID	TH	TH	ID	AD	AD	TH	TM	AD	AD	TM	ID	AD	AD	TM	TH	TM	TH	ID	TM	AD	AD	TM	AD	AD	AD	ID	ID	TM	TH	AD	TM	TM	TH	AD	ID	TM	ID	AD	TH	ID	ID	TM	AD	TM	TM	TM	AD	ID	ID	AD	TH	TM	ID	TH	TM	ID	TM	ID	ID	ID	TH	ID	TM	TM	AD	TM	AD	AD	TH	AD	ID	TM	AD	AD	AD	ID	ID	TM	TH	TM	ID	AD	TM
M94876	10	2503362	ID	ID	AD	AD	TH	TH	TH	ID	TH	AD	ID	TM	ID	AD	TM	ID	ID	TH	TH	ID	AD	AD	TH	TM	AD	AD	TM	ID	AD	AD	TM	TH	TM	TH	ID	TM	AD	AD	TM	AD	AD	AD	ID	ID	TM	TH	AD	TM	TM	TH	AD	ID	TM	ID	AD	TH	ID	ID	TM	AD	TM	TM	TM	AD	ID	ID	AD	TH	TM	ID	TH	TM	ID	TM	ID	ID	ID	TH	ID	TM	TM	AD	TM	AD	AD	TH	AD	ID	TM	AD	AD	AD	ID	ID	TM	TH	TM	ID	AD	TM
M94877	10	2504301	ID	ID	AD	AD	TH	TH	TH	ID	TH	AD	ID	TM	ID	AD	TM	ID	ID	TH	TH	ID	AD	AD	TH	TM	AD	AD	TM	ID	AD	AD	TM	TH	TM	TH	ID	TM	AD	AD	TM	AD	AD	AD	ID	ID	TM	TH	AD	TM	TM	TH	AD	ID	TM	ID	AD	TH	ID	ID	TM	AD	TM	TM	TM	AD	ID	ID	AD	TH	TM	ID	TH	TM	ID	TM	ID	ID	ID	TH	ID	TM	TM	AD	TM	AD	AD	TH	AD	ID	TM	AD	AD	AD	ID	ID	TM	TH	TM	ID	AD	TM
M94878	10	2504867	ID	ID	AD	AD	TH	TH	TH	ID	TH	AD	ID	TM	ID	AD	TM	ID	ID	TH	TH	ID	AD	AD	TH	TM	AD	AD	TM	ID	AD	AD	TM	TH	TM	TH	ID	TM	AD	AD	TM	AD	AD	AD	ID	ID	TM	TH	AD	TM	TM	TH	AD	ID	TM	ID	AD	TH	ID	ID	TM	AD	TM	TM	TM	AD	ID	ID	AD	TH	TM	ID	TH	TM	ID	TM	ID	ID	ID	TH	ID	TM	TM	AD	TM	AD	AD	TH	AD	ID	TM	AD	AD	AD	ID	ID	TM	TH	TM	ID	AD	TM
M94879	10	2525272	ID	ID	AD	AD	TH	TH	TH	ID	TH	AD	ID	TM	ID	AD	TM	ID	ID	TH	TH	ID	AD	AD	TH	TM	AD	AD	TM	ID	AD	AD	TM	TH	TM	TH	ID	TM	AD	AD	TM	AD	AD	AD	ID	ID	TM	TH	AD	TM	TM	TH	AD	ID	TM	ID	AD	TH	ID	ID	TM	AD	TM	TM	TM	AD	ID	ID	AD	TH	TM	ID	TH	TM	ID	TM	ID	ID	ID	TH	ID	TM	TM	AD	TM	AD	AD	TH	AD	ID	TM	AD	AD	AD	ID	ID	TM	TH	TM	ID	AD	TM
M94880	10	2525470	ID	ID	AD	AD	TH	TH	TH	ID	TH	AD	ID	TM	ID	AD	TM	ID	ID	TH	TH	ID	AD	AD	TH	TM	AD	AD	TM	ID	AD	AD	TM	TH	TM	TH	ID	TM	AD	AD	TM	AD	AD	AD	ID	ID	TM	TH	AD	TM	TM	TH	AD	ID	TM	ID	AD	TH	ID	ID	TM	AD	TM	TM	TM	AD	ID	ID	AD	TH	TM	ID	TH	TM	ID	TM	ID	ID	ID	TH	ID	TM	TM	AD	TM	AD	AD	TH	AD	ID	TM	AD	AD	AD	ID	ID	TM	TH	TM	ID	AD	TM
M94881	10	2525518	ID	ID	AD	AD	TH	TH	TH	ID	TH	AD	ID	TM	ID	AD	TM	ID	ID	TH	TH	ID	AD	AD	TH	TM	AD	AD	TM	ID	AD	AD	TM	TH	TM	TH	ID	TM	AD	AD	TM	AD	AD	AD	ID	ID	TM	TH	AD	TM	TM	TH	AD	ID	TM	ID	AD	TH	ID	ID	TM	AD	TM	TM	TM	AD	ID	ID	AD	TH	TM	ID	TH	TM	ID	TM	ID	ID	ID	TH	ID	TM	TM	AD	TM	AD	AD	TH	AD	ID	TM	AD	AD	AD	ID	ID	TM	TH	TM	ID	AD	TM
M94882	10	2525611	ID	ID	AD	AD	TH	TH	TH	ID	TH	AD	ID	TM	ID	AD	TM	ID	ID	TH	TH	ID	AD	AD	TH	TM	AD	AD	TM	ID	AD	AD	TM	TH	TM	TH	ID	TM	AD	AD	TM	AD	AD	AD	ID	ID	TM	TH	AD	TM	TM	TH	AD	ID	TM	ID	AD	TH	ID	ID	TM	AD	TM	TM	TM	AD	ID	ID	AD	TH	TM	ID	TH	TM	ID	TM	ID	ID	ID	TH	ID	TM	TM	AD	TM	AD	AD	TH	AD	ID	TM	AD	AD	AD	ID	ID	TM	TH	TM	ID	AD	TM
M94883	10	2542436	ID	ID	AD	AD	TH	TH	TH	ID	TH	AD	ID	TM	ID	AD	TM	ID	ID	TH	TH	ID	AD	AD	TH	TM	AD	AD	TM	ID	AD	AD	TM	TH	TM	TH	ID	TM	AD	AD	TM	AD	AD	AD	ID	ID	TM	TH	AD	TM	TM	TH	AD	ID	TM	ID	AD	TH	ID	ID	TM	AD	TM	TM	TM	AD	ID	ID	AD	TH	TM	ID	TH	TM	ID	TM	ID	ID	ID	TH	ID	TM	TM	AD	TM	AD	AD	TH	AD	ID	TM	AD	AD	AD	ID	ID	TM	TH	TM	ID	AD	TM
M94884	10	2542678	ID	ID	AD	AD	TH	TH	TH	ID	TH	AD	ID	TM	ID	AD	TM	ID	ID	TH	TH	ID	AD	AD	TH	TM	AD	AD	TM	ID	AD	AD	TM	TH	TM	TH	ID	TM	AD	AD	TM	AD	AD	AD	ID	ID	TM	TH	AD	TM	TM	TH	AD	ID	TM	ID	AD	TH	ID	ID	TM	AD	TM	TM	TM	AD	ID	ID	AD	TH	TM	ID	TH	TM	ID	TM	ID	ID	ID	TH	ID	TM	TM	AD	TM	AD	AD	TH	AD	ID	TM	AD	AD	AD	ID	ID	TM	TH	TM	ID	AD	TM
M94885	10	2552466	ID	ID	AD	AD	TH	TH	TH	ID	TH	AD	ID	TM	ID	AD	TM	ID	ID	TH	TH	ID	AD	AD	TH	TM	AD	AD	TM	ID	AD	AD	TM	TH	TM	TH	ID	TM	AD	AD	TM	AD	AD	AD	ID	ID	TM	TH	AD	TM	TM	TH	AD	ID	TM	ID	AD	TH	ID	ID	TM	AD	TM	TM	TM	AD	ID	ID	AD	TH	TM	ID	TH	TM	ID	TM	ID	ID	ID	TH	ID	TM	TM	AD	TM	AD	AD	TH	AD	ID	TM	AD	AD	AD	ID	ID	TM	TH	TM	ID	AD	TM
M94886	10	2552551	ID	ID	AD	AD	TH	TH	TH	ID	TH	AD	ID	TM	ID	AD	TM	ID	ID	TH	TH	ID	AD	AD	TH	TM	AD	AD	TM	ID	AD	AD	TM	TH	TM	TH	ID	TM	AD	AD	TM	AD	AD	AD	ID	ID	TM	TH	AD	TM	TM	TH	AD	ID	TM	ID	AD	TH	ID	ID	TM	AD	TM	TM	TM	AD	ID	ID	AD	TH	TM	ID	TH	TM	ID	TM	ID	ID	ID	TH	ID	TM	TM	AD	TM	AD	AD	TH	AD	ID	TM	AD	AD	AD	ID	ID	TM	TH	TM	ID	AD	TM
M94887	10	2552681	ID	ID	AD	AD	TH	TH	TH	ID	TH	AD	ID	TM	ID	AD	TM	ID	ID	TH	TH	ID	AD	AD	TH	TM	AD	AD	TM	ID	AD	AD	TM	TH	TM	TH	ID	TM	AD	AD	TM	AD	AD	AD	ID	ID	TM	TH	AD	TM	TM	TH	AD	ID	TM	ID	AD	TH	ID	ID	TM	AD	TM	TM	TM	AD	ID	ID	AD	TH	TM	ID	TH	TM	ID	TM	ID	ID	ID	TH	ID	TM	TM	AD	TM	AD	AD	TH	AD	ID	TM	AD	AD	AD	ID	ID	TM	TH	TM	ID	AD	TM
M94888	10	2552792	ID	ID	AD	AD	TH	TH	TH	ID	TH	AD	ID	TM	ID	AD	TM	ID	ID	TH	TH	ID	AD	AD	TH	TM	AD	AD	TM	ID	AD	AD	TM	TH	TM	TH	ID	TM	AD	AD	TM	AD	AD	AD	ID	ID	TM	TH	AD	TM	TM	TH	AD	ID	TM	ID	AD	TH	ID	ID	TM	AD	TM	TM	TM	AD	ID	ID	AD	TH	TM	ID	TH	TM	ID	TM	ID	ID	ID	TH	ID	TM	TM	AD	TM	AD	AD	TH	AD	ID	TM	AD	AD	AD	ID	ID	TM	TH	TM	ID	AD	TM
M94889	10	2552830	ID	ID	AD	AD	TH	TH	TH	ID	TH	AD	ID	TM	ID	AD	TM	ID	ID	TH	TH	ID	AD	AD	TH	TM	AD	AD	TM	ID	AD	AD	TM	TH	TM	TH	ID	TM	AD	AD	TM	AD	AD	AD	ID	ID	TM	TH	AD	TM	TM	TH	AD	ID	TM	ID	AD	TH	ID	ID	TM	AD	TM	TM	TM	AD	ID	ID	AD	TH	TM	ID	TH	TM	ID	TM	ID	ID	ID	TH	ID	TM	TM	AD	TM	AD	AD	TH	AD	ID	TM	AD	AD	AD	ID	ID	TM	TH	TM	ID	AD	TM
M94890	10	2553136	ID	ID	AD	AD	TH	TH	TH	ID	TH	AD	ID	TM	ID	AD	TM	ID	ID	TH	TH	ID	AD	AD	TH	TM	AD	AD	TM	ID	AD	AD	TM	TH	TM	TH	ID	TM	AD	AD	TM	AD	AD	AD	ID	ID	TM	TH	AD	TM	TM	TH	AD	ID	TM	ID	AD	TH	ID	ID	TM	AD	TM	TM	TM	AD	ID	ID	AD	TH	TM	ID	TH	TM	ID	TM	ID	ID	ID	TH	ID	TM	TM	AD	TM	AD	AD	TH	AD	ID	TM	AD	AD	AD	ID	ID	TM	TH	TM	ID	AD	TM
M94891	10	2553246	ID	ID	AD	AD	TH	TH	TH	ID	TH	AD	ID	TM	ID	AD	TM	ID	ID	TH	TH	ID	AD	AD	TH	TM	AD	AD	TM	ID	AD	AD	TM	TH	TM	TH	ID	TM	AD	AD	TM	AD	AD	AD	ID	ID	TM	TH	AD	TM	TM	TH	AD	ID	TM	ID	AD	TH	ID	ID	TM	AD	TM	TM	TM	AD	ID	ID	AD	TH	TM	ID	TH	TM	ID	TM	ID	ID	ID	TH	ID	TM	TM	AD	TM	AD	AD	TH	AD	ID	TM	AD	AD	AD	ID	ID	TM	TH	TM	ID	AD	TM
M94892	10	2553265	ID	ID	AD	AD	TH	TH	TH	ID	TH	AD	ID	TM	ID	AD	TM	ID	ID	TH	TH	ID	AD	AD	TH	TM	AD	AD	TM	ID	AD	AD	TM	TH	TM	TH	ID	TM	AD	AD	TM	AD	AD	AD	ID	ID	TM	TH	AD	TM	TM	TH	AD	ID	TM	ID	AD	TH	ID	ID	TM	AD	TM	TM	TM	AD	ID	ID	AD	TH	TM	ID	TH	TM	ID	TM	ID	ID	ID	TH	ID	TM	TM	AD	TM	AD	AD	TH	AD	ID	TM	AD	AD	AD	ID	ID	TM	TH	TM	ID	AD	TM
M94893	10	2578132	ID	ID	AD	AD	TH	TH	TH	ID	TH	AD	ID	TM	ID	AD	TM	ID	ID	TH	TH	ID	AD	AD	TH	TM	AD	AD	TM	ID	AD	AD	TM	TH	TM	TH	ID	TM	AD	AD	TM	AD	AD	AD	ID	ID	TM	TH	AD	TM	TM	TH	AD	ID	TM	ID	AD	TH	ID	ID	TM	AD	TM	TM	TM	AD	ID	ID	AD	TH	TM	ID	TH	TM	ID	TM	ID	ID	ID	TH	ID	TM	TM	AD	TM	AD	AD	TH	AD	ID	TM	AD	AD	AD	ID	ID	TM	TH	TM	ID	AD	TM
M94894	10	2578698	ID	ID	AD	AD	TH	TH	TH	ID	TH	AD	ID	TM	ID	AD	TM	ID	ID	TH	TH	ID	AD	AD	TH	TM	AD	AD	TM	ID	AD	AD	TM	TH	TM	TH	ID	TM	AD	AD	TM	AD	AD	AD	ID	ID	TM	TH	AD	TM	TM	TH	AD	ID	TM	ID	AD	TH	ID	ID	TM	AD	TM	TM	TM	AD	ID	ID	AD	TH	TM	ID	TH	TM	ID	TM	ID	ID	ID	TH	ID	TM	TM	AD	TM	AD	AD	TH	AD	ID	TM	AD	AD	AD	ID	ID	TM	TH	TM	ID	AD	TM
M94895	10	2589446	ID	ID	AD	AD	TH	TH	TH	ID	TH	AD	ID	TM	ID	AD	TM	ID	ID	TH	TH	ID	AD	AD	TH	TM	AD	AD	TM	ID	AD	AD	TM	TH	TM	TH	ID	TM	AD	AD	TM	AD	AD	AD	ID	ID	TM	TH	AD	TM	TM	TH	AD	ID	TM	ID	AD	TH	ID	ID	TM	AD	TM	TM	TM	AD	ID	ID	AD	TH	TM	ID	TH	TM	ID	TM	ID	ID	ID	TH	ID	TM	TM	AD	TM	AD	AD	TH	AD	ID	TM	AD	AD	AD	ID	ID	TM	TH	TM	ID	AD	TM
M94896	10	2589689	ID	ID	AD	AD	TH	TH	TH	ID	TH	AD	ID	TM	ID	AD	TM	ID	ID	TH	TH	ID	AD	AD	TH	TM	AD	AD	TM	ID	AD	AD	TM	TH	TM	TH	ID	TM	AD	AD	TM	AD	AD	AD	ID	ID	TM	TH	AD	TM	TM	TH	AD	ID	TM	ID	AD	TH	ID	ID	TM	AD	TM	TM	TM	AD	ID	ID	AD	TH	TM	ID	TH	TM	ID	TM	ID	ID	ID	TH	ID	TM	TM	AD	TM	AD	AD	TH	AD	ID	TM	AD	AD	AD	ID	ID	TM	TH	TM	ID	AD	TM
M94897	10	2590079	ID	ID	AD	AD	TH	TH	TH	ID	TH	AD	ID	TM	ID	AD	TM	ID	ID	TH	TH	ID	AD	AD	TH	TM	AD	AD	TM	ID	AD	AD	TM	TH	TM	TH	ID	TM	AD	AD	TM	AD	AD	AD	ID	ID	TM	TH	AD	TM	TM	TH	AD	ID	TM	ID	AD	TH	ID	ID	TM	AD	TM	TM	TM	AD	ID	ID	AD	TH	TM	ID	TH	TM	ID	TM	ID	ID	ID	TH	ID	TM	TM	AD	TM	AD	AD	TH	AD	ID	TM	AD	AD	AD	ID	ID	TM	TH	TM	ID	AD	TM
M94898	10	2590222	ID	ID	AD	AD	TH	TH	TH	ID	TH	AD	ID	TM	ID	AD	TM	ID	ID	TH	TH	ID	AD	AD	TH	TM	AD	AD	TM	ID	AD	AD	TM	TH	TM	TH	ID	TM	AD	AD	TM	AD	AD	AD	ID	ID	TM	TH	AD	TM	TM	TH	AD	ID	TM	ID	AD	TH	ID	ID	TM	AD	TM	TM	TM	AD	ID	ID	AD	TH	TM	ID	TH	TM	ID	TM	ID	ID	ID	TH	ID	TM	TM	AD	TM	AD	AD	TH	AD	ID	TM	AD	AD	AD	ID	ID	TM	TH	TM	ID	AD	TM
M94899	10	2591704	ID	ID	AD	AD	TH	TH	TH	ID	TH	AD	ID	TM	ID	AD	TM	ID	ID	TH	TH	ID	AD	AD	TH	TM	AD	AD	TM	ID	AD	AD	TM	TH	TM	TH	ID	TM	AD	AD	TM	AD	AD	AD	ID	ID	TM	TH	AD	TM	TM	TH	AD	ID	TM	ID	AD	TH	ID	ID	TM	AD	TM	TM	TM	AD	ID	ID	AD	TH	TM	ID	TH	TM	ID	TM	ID	ID	ID	TH	ID	TM	TM	AD	TM	AD	AD	TH	AD	ID	TM	AD	AD	AD	ID	ID	TM	TH	TM	ID	AD	TM
M94900	10	2593884	ID	ID	AD	AD	TH	TH	TH	ID	TH	AD	ID	TM	ID	AD	TM	ID	ID	TH	TH	ID	AD	AD	TH	TM	AD	AD	TM	ID	AD	AD	TM	TH	TM	TH	ID	TM	AD	AD	TM	AD	AD	AD	ID	ID	TM	TH	AD	TM	TM	TH	AD	ID	TM	ID	AD	TH	ID	ID	TM	AD	TM	TM	TM	AD	ID	ID	AD	TH	TM	ID	TH	TM	ID	TM	ID	ID	ID	TH	ID	TM	TM	AD	TM	AD	AD	TH	AD	ID	TM	AD	AD	AD	ID	ID	TM	TH	TM	ID	AD	TM
M94901	10	2594025	ID	ID	AD	AD	TH	TH	TH	ID	TH	AD	ID	TM	ID	AD	TM	ID	ID	TH	TH	ID	AD	AD	TH	TM	AD	AD	TM	ID	AD	AD	TM	TH	TM	TH	ID	TM	AD	AD	TM	AD	AD	AD	ID	ID	TM	TH	AD	TM	TM	TH	AD	ID	TM	ID	AD	TH	ID	ID	TM	AD	TM	TM	TM	AD	ID	ID	AD	TH	TM	ID	TH	TM	ID	TM	ID	ID	ID	TH	ID	TM	TM	AD	TM	AD	AD	TH	AD	ID	TM	AD	AD	AD	ID	ID	TM	TH	TM	ID	AD	TM
M94902	10	2594104	ID	ID	AD	AD	TH	TH	TH	ID	TH	AD	ID	TM	ID	AD	TM	ID	ID	TH	TH	ID	AD	AD	TH	TM	AD	AD	TM	ID	AD	AD	TM	TH	TM	TH	ID	TM	AD	AD	TM	AD	AD	AD	ID	ID	TM	TH	AD	TM	TM	TH	AD	ID	TM	ID	AD	TH	ID	ID	TM	AD	TM	TM	TM	AD	ID	ID	AD	TH	TM	ID	TH	TM	ID	TM	ID	ID	ID	TH	ID	TM	TM	AD	TM	AD	AD	TH	AD	ID	TM	AD	AD	AD	ID	ID	TM	TH	TM	ID	AD	TM
M94903	10	2594898	ID	ID	AD	AD	TH	TH	TH	ID	TH	AD	ID	TM	ID	AD	TM	ID	ID	TH	TH	ID	AD	AD	TH	TM	AD	AD	TM	ID	AD	AD	TM	TH	TM	TH	ID	TM	AD	AD	TM	AD	AD	AD	ID	ID	TM	TH	AD	TM	TM	TH	AD	ID	TM	ID	AD	TH	ID	ID	TM	AD	TM	TM	TM	AD	ID	ID	AD	TH	TM	ID	TH	TM	ID	TM	ID	ID	ID	TH	ID	TM	TM	AD	TM	AD	AD	TH	AD	ID	TM	AD	AD	AD	ID	ID	TM	TH	TM	ID	AD	TM
M94904	10	2594922	ID	ID	AD	AD	TH	TH	TH	ID	TH	AD	ID	TM	ID	AD	TM	ID	ID	TH	TH	ID	AD	AD	TH	TM	AD	AD	TM	ID	AD	AD	TM	TH	TM	TH	ID	TM	AD	AD	TM	AD	AD	AD	ID	ID	TM	TH	AD	TM	TM	TH	AD	ID	TM	ID	AD	TH	ID	ID	TM	AD	TM	TM	TM	AD	ID	ID	AD	TH	TM	ID	TH	TM	ID	TM	ID	ID	ID	TH	ID	TM	TM	AD	TM	AD	AD	TH	AD	ID	TM	AD	AD	AD	ID	ID	TM	TH	TM	ID	AD	TM
M94905	10	2594980	ID	ID	AD	AD	TH	TH	TH	ID	TH	AD	ID	TM	ID	AD	TM	ID	ID	TH	TH	ID	AD	AD	TH	TM	AD	AD	TM	ID	AD	AD	TM	TH	TM	TH	ID	TM	AD	AD	TM	AD	AD	AD	ID	ID	TM	TH	AD	TM	TM	TH	AD	ID	TM	ID	AD	TH	ID	ID	TM	AD	TM	TM	TM	AD	ID	ID	AD	TH	TM	ID	TH	TM	ID	TM	ID	ID	ID	TH	ID	TM	TM	AD	TM	AD	AD	TH	AD	ID	TM	AD	AD	AD	ID	ID	TM	TH	TM	ID	AD	TM
M94906	10	2595041	ID	ID	AD	AD	TH	TH	TH	ID	TH	AD	ID	TM	ID	AD	TM	ID	ID	TH	TH	ID	AD	AD	TH	TM	AD	AD	TM	ID	AD	AD	TM	TH	TM	TH	ID	TM	AD	AD	TM	AD	AD	AD	ID	ID	TM	TH	AD	TM	TM	TH	AD	ID	TM	ID	AD	TH	ID	ID	TM	AD	TM	TM	TM	AD	ID	ID	AD	TH	TM	ID	TH	TM	ID	TM	ID	ID	ID	TH	ID	TM	TM	AD	TM	AD	AD	TH	AD	ID	TM	AD	AD	AD	ID	ID	TM	TH	TM	ID	AD	TM
M94907	10	2595062	ID	ID	AD	AD	TH	TH	TH	ID	TH	AD	ID	TM	ID	AD	TM	ID	ID	TH	TH	ID	AD	AD	TH	TM	AD	AD	TM	ID	AD	AD	TM	TH	TM	TH	ID	TM	AD	AD	TM	AD	AD	AD	ID	ID	TM	TH	AD	TM	TM	TH	AD	ID	TM	ID	AD	TH	ID	ID	TM	AD	TM	TM	TM	AD	ID	ID	AD	TH	TM	ID	TH	TM	ID	TM	ID	ID	ID	TH	ID	TM	TM	AD	TM	AD	AD	TH	AD	ID	TM	AD	AD	AD	ID	ID	TM	TH	TM	ID	AD	TM
M94908	10	2595075	ID	ID	AD	AD	TH	TH	TH	ID	TH	AD	ID	TM	ID	AD	TM	ID	ID	TH	TH	ID	AD	AD	TH	TM	AD	AD	TM	ID	AD	AD	TM	TH	TM	TH	ID	TM	AD	AD	TM	AD	AD	AD	ID	ID	TM	TH	AD	TM	TM	TH	AD	ID	TM	ID	AD	TH	ID	ID	TM	AD	TM	TM	TM	AD	ID	ID	AD	TH	TM	ID	TH	TM	ID	TM	ID	ID	ID	TH	ID	TM	TM	AD	TM	AD	AD	TH	AD	ID	TM	AD	AD	AD	ID	ID	TM	TH	TM	ID	AD	TM
M94909	10	2595084	ID	ID	AD	AD	TH	TH	TH	ID	TH	AD	ID	TM	ID	AD	TM	ID	ID	TH	TH	ID	AD	AD	TH	TM	AD	AD	TM	ID	AD	AD	TM	TH	TM	TH	ID	TM	AD	AD	TM	AD	AD	AD	ID	ID	TM	TH	AD	TM	TM	TH	AD	ID	TM	ID	AD	TH	ID	ID	TM	AD	TM	TM	TM	AD	ID	ID	AD	TH	TM	ID	TH	TM	ID	TM	ID	ID	ID	TH	ID	TM	TM	AD	TM	AD	AD	TH	AD	ID	TM	AD	AD	AD	ID	ID	TM	TH	TM	ID	AD	TM
M94910	10	2595099	ID	ID	AD	AD	TH	TH	TH	ID	TH	AD	ID	TM	ID	AD	TM	ID	ID	TH	TH	ID	AD	AD	TH	TM	AD	AD	TM	ID	AD	AD	TM	TH	TM	TH	ID	TM	AD	AD	TM	AD	AD	AD	ID	ID	TM	TH	AD	TM	TM	TH	AD	ID	TM	ID	AD	TH	ID	ID	TM	AD	TM	TM	TM	AD	ID	ID	AD	TH	TM	ID	TH	TM	ID	TM	ID	ID	ID	TH	ID	TM	TM	AD	TM	AD	AD	TH	AD	ID	TM	AD	AD	AD	ID	ID	TM	TH	TM	ID	AD	TM
M94911	10	2595130	ID	ID	AD	AD	TH	TH	TH	ID	TH	AD	ID	TM	ID	AD	TM	ID	ID	TH	TH	ID	AD	AD	TH	TM	AD	AD	TM	ID	AD	AD	TM	TH	TM	TH	ID	TM	AD	AD	TM	AD	AD	AD	ID	ID	TM	TH	AD	TM	TM	TH	AD	ID	TM	ID	AD	TH	ID	ID	TM	AD	TM	TM	TM	AD	ID	ID	AD	TH	TM	ID	TH	TM	ID	TM	ID	ID	ID	TH	ID	TM	TM	AD	TM	AD	AD	TH	AD	ID	TM	AD	AD	AD	ID	ID	TM	TH	TM	ID	AD	TM
M94912	10	2595151	ID	ID	AD	AD	TH	TH	TH	ID	TH	AD	ID	TM	ID	AD	TM	ID	ID	TH	TH	ID	AD	AD	TH	TM	AD	AD	TM	ID	AD	AD	TM	TH	TM	TH	ID	TM	AD	AD	TM	AD	AD	AD	ID	ID	TM	TH	AD	TM	TM	TH	AD	ID	TM	ID	AD	TH	ID	ID	TM	AD	TM	TM	TM	AD	ID	ID	AD	TH	TM	ID	TH	TM	ID	TM	ID	ID	ID	TH	ID	TM	TM	AD	TM	AD	AD	TH	AD	ID	TM	AD	AD	AD	ID	ID	TM	TH	TM	ID	AD	TM
M94913	10	2596888	ID	ID	AD	AD	TH	TH	TH	ID	TH	AD	ID	TM	ID	AD	TM	ID	ID	TH	TH	ID	AD	AD	TH	TM	AD	AD	TM	ID	AD	AD	TM	TH	TM	TH	ID	TM	AD	AD	TM	AD	AD	AD	ID	ID	TM	TH	AD	TM	TM	TH	AD	ID	TM	ID	AD	TH	ID	ID	TM	AD	TM	TM	TM	AD	ID	ID	AD	TH	TM	ID	TH	TM	ID	TM	ID	ID	ID	TH	ID	TM	TM	AD	TM	AD	AD	TH	AD	ID	TM	AD	AD	AD	ID	ID	TM	TH	TM	ID	AD	TM
M94914	10	2598372	ID	ID	AD	AD	TH	TH	TH	ID	TH	AD	ID	TM	ID	AD	TM	ID	ID	TH	TH	ID	AD	AD	TH	TM	AD	AD	TM	ID	AD	AD	TM	TH	TM	TH	ID	TM	AD	AD	TM	AD	AD	AD	ID	ID	TM	TH	AD	TM	TM	TH	AD	ID	TM	ID	AD	TH	ID	ID	TM	AD	TM	TM	TM	AD	ID	ID	AD	TH	TM	ID	TH	TM	ID	TM	ID	ID	ID	TH	ID	TM	TM	AD	TM	AD	AD	TH	AD	ID	TM	AD	AD	AD	ID	ID	TM	TH	TM	ID	AD	TM
M94915	10	2598959	ID	ID	AD	AD	TH	TH	TH	ID	TH	AD	ID	TM	ID	AD	TM	ID	ID	TH	TH	ID	AD	AD	TH	TM	AD	AD	TM	ID	AD	AD	TM	TH	TM	TH	ID	TM	AD	AD	TM	AD	AD	AD	ID	ID	TM	TH	AD	TM	TM	TH	AD	ID	TM	ID	AD	TH	ID	ID	TM	AD	TM	TM	TM	AD	ID	ID	AD	TH	TM	ID	TH	TM	ID	TM	ID	ID	ID	TH	ID	TM	TM	AD	TM	AD	AD	TH	AD	ID	TM	AD	AD	AD	ID	ID	TM	TH	TM	ID	AD	TM
M94916	10	2605699	ID	ID	AD	AD	TH	TH	TH	ID	TH	AD	ID	TM	ID	AD	TM	ID	ID	TH	TH	ID	AD	AD	TH	TM	AD	AD	TM	ID	AD	AD	TM	TH	TM	TH	ID	TM	AD	AD	TM	AD	AD	AD	ID	ID	TM	TH	AD	TM	TM	TH	AD	ID	TM	ID	AD	TH	ID	ID	TM	AD	TM	TM	TM	AD	ID	ID	AD	TH	TM	ID	TH	TM	ID	TM	ID	ID	ID	TH	ID	TM	TM	AD	TM	AD	AD	TH	AD	ID	TM	AD	AD	AD	ID	ID	TM	TH	TM	ID	AD	TM
M94917	10	2607204	ID	ID	AD	AD	TH	TH	TH	ID	TH	AD	ID	TM	ID	AD	TM	ID	ID	TH	TH	ID	AD	AD	TH	TM	AD	AD	TM	ID	AD	AD	TM	TH	TM	TH	ID	TM	AD	AD	TM	AD	AD	AD	ID	ID	TM	TH	AD	TM	TM	TH	AD	ID	TM	ID	AD	TH	ID	ID	TM	AD	TM	TM	TM	AD	ID	ID	AD	TH	TM	ID	TH	TM	ID	TM	ID	ID	ID	TH	ID	TM	TM	AD	TM	AD	AD	TH	AD	ID	TM	AD	AD	AD	ID	ID	TM	TH	TM	ID	AD	TM
M94918	10	2607246	ID	ID	AD	AD	TH	TH	TH	ID	TH	AD	ID	TM	ID	AD	TM	ID	ID	TH	TH	ID	AD	AD	TH	TM	AD	AD	TM	ID	AD	AD	TM	TH	TM	TH	ID	TM	AD	AD	TM	AD	AD	AD	ID	ID	TM	TH	AD	TM	TM	TH	AD	ID	TM	ID	AD	TH	ID	ID	TM	AD	TM	TM	TM	AD	ID	ID	AD	TH	TM	ID	TH	TM	ID	TM	ID	ID	ID	TH	ID	TM	TM	AD	TM	AD	AD	TH	AD	ID	TM	AD	AD	AD	ID	ID	TM	TH	TM	ID	AD	TM
M94919	10	2609414	ID	ID	AD	AD	TH	TH	TH	ID	TH	AD	ID	TM	ID	AD	TM	ID	ID	TH	TH	ID	AD	AD	TH	TM	AD	AD	TM	ID	AD	AD	TM	TH	TM	TH	ID	TM	AD	AD	TM	AD	AD	AD	ID	ID	TM	TH	AD	TM	TM	TH	AD	ID	TM	ID	AD	TH	ID	ID	TM	AD	TM	TM	TM	AD	ID	ID	AD	TH	TM	ID	TH	TM	ID	TM	ID	ID	ID	TH	ID	TM	TM	AD	TM	AD	AD	TH	AD	ID	TM	AD	AD	AD	ID	ID	TM	TH	TM	ID	AD	TM
M94920	10	2609458	ID	ID	AD	AD	TH	TH	TH	ID	TH	AD	ID	TM	ID	AD	TM	ID	ID	TH	TH	ID	AD	AD	TH	TM	AD	AD	TM	ID	AD	AD	TM	TH	TM	TH	ID	TM	AD	AD	TM	AD	AD	AD	ID	ID	TM	TH	AD	TM	TM	TH	AD	ID	TM	ID	AD	TH	ID	ID	TM	AD	TM	TM	TM	AD	ID	ID	AD	TH	TM	ID	TH	TM	ID	TM	ID	ID	ID	TH	ID	TM	TM	AD	TM	AD	AD	TH	AD	ID	TM	AD	AD	AD	ID	ID	TM	TH	TM	ID	AD	TM
M94921	10	2609499	ID	ID	AD	AD	TH	TH	TH	ID	TH	AD	ID	TM	ID	AD	TM	ID	ID	TH	TH	ID	AD	AD	TH	TM	AD	AD	TM	ID	AD	AD	TM	TH	TM	TH	ID	TM	AD	AD	TM	AD	AD	AD	ID	ID	TM	TH	AD	TM	TM	TH	AD	ID	TM	ID	AD	TH	ID	ID	TM	AD	TM	TM	TM	AD	ID	ID	AD	TH	TM	ID	TH	TM	ID	TM	ID	ID	ID	TH	ID	TM	TM	AD	TM	AD	AD	TH	AD	ID	TM	AD	AD	AD	ID	ID	TM	TH	TM	ID	AD	TM
M94922	10	2609531	ID	ID	AD	AD	TH	TH	TH	ID	TH	AD	ID	TM	ID	AD	TM	ID	ID	TH	TH	ID	AD	AD	TH	TM	AD	AD	TM	ID	AD	AD	TM	TH	TM	TH	ID	TM	AD	AD	TM	AD	AD	AD	ID	ID	TM	TH	AD	TM	TM	TH	AD	ID	TM	ID	AD	TH	ID	ID	TM	AD	TM	TM	TM	AD	ID	ID	AD	TH	TM	ID	TH	TM	ID	TM	ID	ID	ID	TH	ID	TM	TM	AD	TM	AD	AD	TH	AD	ID	TM	AD	AD	AD	ID	ID	TM	TH	TM	ID	AD	TM
M94923	10	2610853	ID	ID	AD	AD	TH	TH	TH	ID	TH	AD	ID	TM	ID	AD	TM	ID	ID	TH	TH	ID	AD	AD	TH	TM	AD	AD	TM	ID	AD	AD	TM	TH	TM	TH	ID	TM	AD	AD	TM	AD	AD	AD	ID	ID	TM	TH	AD	TM	TM	TH	AD	ID	TM	ID	AD	TH	ID	ID	TM	AD	TM	TM	TM	AD	ID	ID	AD	TH	TM	ID	TH	TM	ID	TM	ID	ID	ID	TH	ID	TM	TM	AD	TM	AD	AD	TH	AD	ID	TM	AD	AD	AD	ID	ID	TM	TH	TM	ID	AD	TM
M94924	10	2610975	ID	ID	AD	AD	TH	TH	TH	ID	TH	AD	ID	TM	ID	AD	TM	ID	ID	TH	TH	ID	AD	AD	TH	TM	AD	AD	TM	ID	AD	AD	TM	TH	TM	TH	ID	TM	AD	AD	TM	AD	AD	AD	ID	ID	TM	TH	AD	TM	TM	TH	AD	ID	TM	ID	AD	TH	ID	ID	TM	AD	TM	TM	TM	AD	ID	ID	AD	TH	TM	ID	TH	TM	ID	TM	ID	ID	ID	TH	ID	TM	TM	AD	TM	AD	AD	TH	AD	ID	TM	AD	AD	AD	ID	ID	TM	TH	TM	ID	AD	TM
M94925	10	2618981	ID	ID	AD	AD	TH	TH	TH	ID	TH	AD	ID	TM	ID	AD	TM	ID	ID	TH	TH	ID	AD	AD	TH	TM	AD	AD	TM	ID	AD	AD	TM	TH	TM	TH	ID	TM	AD	AD	TM	AD	AD	AD	ID	ID	TM	TH	AD	TM	TM	TH	AD	ID	TM	ID	AD	TH	ID	ID	TM	AD	TM	TM	TM	AD	ID	ID	AD	TH	TM	ID	TH	TM	ID	TM	ID	ID	ID	TH	ID	TM	TM	AD	TM	AD	AD	TH	AD	ID	TM	AD	AD	AD	ID	ID	TM	TH	TM	ID	AD	TM
M94926	10	2618993	ID	ID	AD	AD	TH	TH	TH	ID	TH	AD	ID	TM	ID	AD	TM	ID	ID	TH	TH	ID	AD	AD	TH	TM	AD	AD	TM	ID	AD	AD	TM	TH	TM	TH	ID	TM	AD	AD	TM	AD	AD	AD	ID	ID	TM	TH	AD	TM	TM	TH	AD	ID	TM	ID	AD	TH	ID	ID	TM	AD	TM	TM	TM	AD	ID	ID	AD	TH	TM	ID	TH	TM	ID	TM	ID	ID	ID	TH	ID	TM	TM	AD	TM	AD	AD	TH	AD	ID	TM	AD	AD	AD	ID	ID	TM	TH	TM	ID	AD	TM
M94927	10	2619024	ID	ID	AD	AD	TH	TH	TH	ID	TH	AD	ID	TM	ID	AD	TM	ID	ID	TH	TH	ID	AD	AD	TH	TM	AD	AD	TM	ID	AD	AD	TM	TH	TM	TH	ID	TM	AD	AD	TM	AD	AD	AD	ID	ID	TM	TH	AD	TM	TM	TH	AD	ID	TM	ID	AD	TH	ID	ID	TM	AD	TM	TM	TM	AD	ID	ID	AD	TH	TM	ID	TH	TM	ID	TM	ID	ID	ID	TH	ID	TM	TM	AD	TM	AD	AD	TH	AD	ID	TM	AD	AD	AD	ID	ID	TM	TH	TM	ID	AD	TM
M94928	10	2619429	ID	ID	AD	AD	TH	TH	TH	ID	TH	AD	ID	TM	ID	AD	TM	ID	ID	TH	TH	ID	AD	AD	TH	TM	AD	AD	TM	ID	AD	AD	TM	TH	TM	TH	ID	TM	AD	AD	TM	AD	AD	AD	ID	ID	TM	TH	AD	TM	TM	TH	AD	ID	TM	ID	AD	TH	ID	ID	TM	AD	TM	TM	TM	AD	ID	ID	AD	TH	TM	ID	TH	TM	ID	TM	ID	ID	ID	TH	ID	TM	TM	AD	TM	AD	AD	TH	AD	ID	TM	AD	AD	AD	ID	ID	TM	TH	TM	ID	AD	TM
M94929	10	2619861	ID	ID	AD	AD	TH	TH	TH	ID	TH	AD	ID	TM	ID	AD	TM	ID	ID	TH	TH	ID	AD	AD	TH	TM	AD	AD	TM	ID	AD	AD	TM	TH	TM	TH	ID	TM	AD	AD	TM	AD	AD	AD	ID	ID	TM	TH	AD	TM	TM	TH	AD	ID	TM	ID	AD	TH	ID	ID	TM	AD	TM	TM	TM	AD	ID	ID	AD	TH	TM	ID	TH	TM	ID	TM	ID	ID	ID	TH	ID	TM	TM	AD	TM	AD	AD	TH	AD	ID	TM	AD	AD	AD	ID	ID	TM	TH	TM	ID	AD	TM
M94930	10	2622751	ID	ID	AD	AD	TH	TH	TH	ID	TH	AD	ID	TM	ID	AD	TM	ID	ID	TH	TH	ID	AD	AD	TH	TM	AD	AD	TM	ID	AD	AD	TM	TH	TM	TH	ID	TM	AD	AD	TM	AD	AD	AD	ID	ID	TM	TH	AD	TM	TM	TH	AD	ID	TM	ID	AD	TH	ID	ID	TM	AD	TM	TM	TM	AD	ID	ID	AD	TH	TM	ID	TH	TM	ID	TM	ID	ID	ID	TH	ID	TM	TM	AD	TM	AD	AD	TH	AD	ID	TM	AD	AD	AD	ID	ID	TM	TH	TM	ID	AD	TM
M94931	10	2657101	ID	ID	AD	AD	TH	TH	TH	ID	TH	AD	ID	TM	ID	AD	TM	ID	ID	TH	TH	ID	AD	AD	TH	TM	AD	AD	TM	ID	AD	AD	TM	TH	TM	TH	ID	TM	AD	AD	TM	AD	AD	AD	ID	ID	TM	TH	AD	TM	TM	TH	AD	ID	TM	ID	AD	TH	ID	ID	TM	AD	TM	TM	TM	AD	ID	ID	AD	TH	TM	ID	TH	TM	ID	TM	ID	ID	ID	TH	ID	TM	TM	AD	TM	AD	AD	TH	AD	ID	TM	AD	AD	AD	ID	ID	TM	TH	TM	ID	AD	TM
M94932	10	2658796	ID	ID	AD	AD	TH	TH	TH	ID	TH	AD	ID	TM	ID	AD	TM	ID	ID	TH	TH	ID	AD	AD	TH	TM	AD	AD	TM	ID	AD	AD	TM	TH	TM	TH	ID	TM	AD	AD	TM	AD	AD	AD	ID	ID	TM	TH	AD	TM	TM	TH	AD	ID	TM	ID	AD	TH	ID	ID	TM	AD	TM	TM	TM	AD	ID	ID	AD	TH	TM	ID	TH	TM	ID	TM	ID	ID	ID	TH	ID	TM	TM	AD	TM	AD	AD	TH	AD	ID	TM	AD	AD	AD	ID	ID	TM	TH	TM	ID	AD	TM
M94933	10	2658804	ID	ID	AD	AD	TH	TH	TH	ID	TH	AD	ID	TM	ID	AD	TM	ID	ID	TH	TH	ID	AD	AD	TH	TM	AD	AD	TM	ID	AD	AD	TM	TH	TM	TH	ID	TM	AD	AD	TM	AD	AD	AD	ID	ID	TM	TH	AD	TM	TM	TH	AD	ID	TM	ID	AD	TH	ID	ID	TM	AD	TM	TM	TM	AD	ID	ID	AD	TH	TM	ID	TH	TM	ID	TM	ID	ID	ID	TH	ID	TM	TM	AD	TM	AD	AD	TH	AD	ID	TM	AD	AD	AD	ID	ID	TM	TH	TM	ID	AD	TM
M94934	10	2658814	ID	ID	AD	AD	TH	TH	TH	ID	TH	AD	ID	TM	ID	AD	TM	ID	ID	TH	TH	ID	AD	AD	TH	TM	AD	AD	TM	ID	AD	AD	TM	TH	TM	TH	ID	TM	AD	AD	TM	AD	AD	AD	ID	ID	TM	TH	AD	TM	TM	TH	AD	ID	TM	ID	AD	TH	ID	ID	TM	AD	TM	TM	TM	AD	ID	ID	AD	TH	TM	ID	TH	TM	ID	TM	ID	ID	ID	TH	ID	TM	TM	AD	TM	AD	AD	TH	AD	ID	TM	AD	AD	AD	ID	ID	TM	TH	TM	ID	AD	TM
M94935	10	2658825	ID	ID	AD	AD	TH	TH	TH	ID	TH	AD	ID	TM	ID	AD	TM	ID	ID	TH	TH	ID	AD	AD	TH	TM	AD	AD	TM	ID	AD	AD	TM	TH	TM	TH	ID	TM	AD	AD	TM	AD	AD	AD	ID	ID	TM	TH	AD	TM	TM	TH	AD	ID	TM	ID	AD	TH	ID	ID	TM	AD	TM	TM	TM	AD	ID	ID	AD	TH	TM	ID	TH	TM	ID	TM	ID	ID	ID	TH	ID	TM	TM	AD	TM	AD	AD	TH	AD	ID	TM	AD	AD	AD	ID	ID	TM	TH	TM	ID	AD	TM
M94936	10	2658858	ID	ID	AD	AD	TH	TH	TH	ID	TH	AD	ID	TM	ID	AD	TM	ID	ID	TH	TH	ID	AD	AD	TH	TM	AD	AD	TM	ID	AD	AD	TM	TH	TM	TH	ID	TM	AD	AD	TM	AD	AD	AD	ID	ID	TM	TH	AD	TM	TM	TH	AD	ID	TM	ID	AD	TH	ID	ID	TM	AD	TM	TM	TM	AD	ID	ID	AD	TH	TM	ID	TH	TM	ID	TM	ID	ID	ID	TH	ID	TM	TM	AD	TM	AD	AD	TH	AD	ID	TM	AD	AD	AD	ID	ID	TM	TH	TM	ID	AD	TM
M94937	10	2658919	ID	ID	AD	AD	TH	TH	TH	ID	TH	AD	ID	TM	ID	AD	TM	ID	ID	TH	TH	ID	AD	AD	TH	TM	AD	AD	TM	ID	AD	AD	TM	TH	TM	TH	ID	TM	AD	AD	TM	AD	AD	AD	ID	ID	TM	TH	AD	TM	TM	TH	AD	ID	TM	ID	AD	TH	ID	ID	TM	AD	TM	TM	TM	AD	ID	ID	AD	TH	TM	ID	TH	TM	ID	TM	ID	ID	ID	TH	ID	TM	TM	AD	TM	AD	AD	TH	AD	ID	TM	AD	AD	AD	ID	ID	TM	TH	TM	ID	AD	TM
M94938	10	2659074	ID	ID	AD	AD	TH	TH	TH	ID	TH	AD	ID	TM	ID	AD	TM	ID	ID	TH	TH	ID	AD	AD	TH	TM	AD	AD	TM	ID	AD	AD	TM	TH	TM	TH	ID	TM	AD	AD	TM	AD	AD	AD	ID	ID	TM	TH	AD	TM	TM	TH	AD	ID	TM	ID	AD	TH	ID	ID	TM	AD	TM	TM	TM	AD	ID	ID	AD	TH	TM	ID	TH	TM	ID	TM	ID	ID	ID	TH	ID	TM	TM	AD	TM	AD	AD	TH	AD	ID	TM	AD	AD	AD	ID	ID	TM	TH	TM	ID	AD	TM
M94939	10	2659777	ID	ID	AD	AD	TH	TH	TH	ID	TH	AD	ID	TM	ID	AD	TM	ID	ID	TH	TH	ID	AD	AD	TH	TM	AD	AD	TM	ID	AD	AD	TM	TH	TM	TH	ID	TM	AD	AD	TM	AD	AD	AD	ID	ID	TM	TH	AD	TM	TM	TH	AD	ID	TM	ID	AD	TH	ID	ID	TM	AD	TM	TM	TM	AD	ID	ID	AD	TH	TM	ID	TH	TM	ID	TM	ID	ID	ID	TH	ID	TM	TM	AD	TM	AD	AD	TH	AD	ID	TM	AD	AD	AD	ID	ID	TM	TH	TM	ID	AD	TM
M94940	10	2659802	ID	ID	AD	AD	TH	TH	TH	ID	TH	AD	ID	TM	ID	AD	TM	ID	ID	TH	TH	ID	AD	AD	TH	TM	AD	AD	TM	ID	AD	AD	TM	TH	TM	TH	ID	TM	AD	AD	TM	AD	AD	AD	ID	ID	TM	TH	AD	TM	TM	TH	AD	ID	TM	ID	AD	TH	ID	ID	TM	AD	TM	TM	TM	AD	ID	ID	AD	TH	TM	ID	TH	TM	ID	TM	ID	ID	ID	TH	ID	TM	TM	AD	TM	AD	AD	TH	AD	ID	TM	AD	AD	AD	ID	ID	TM	TH	TM	ID	AD	TM
M94941	10	2659886	ID	ID	AD	AD	TH	TH	TH	ID	TH	AD	ID	TM	ID	AD	TM	ID	ID	TH	TH	ID	AD	AD	TH	TM	AD	AD	TM	ID	AD	AD	TM	TH	TM	TH	ID	TM	AD	AD	TM	AD	AD	AD	ID	ID	TM	TH	AD	TM	TM	TH	AD	ID	TM	ID	AD	TH	ID	ID	TM	AD	TM	TM	TM	AD	ID	ID	AD	TH	TM	ID	TH	TM	ID	TM	ID	ID	ID	TH	ID	TM	TM	AD	TM	AD	AD	TH	AD	ID	TM	AD	AD	AD	ID	ID	TM	TH	TM	ID	AD	TM
M94942	10	2659944	ID	ID	AD	AD	TH	TH	TH	ID	TH	AD	ID	TM	ID	AD	TM	ID	ID	TH	TH	ID	AD	AD	TH	TM	AD	AD	TM	ID	AD	AD	TM	TH	TM	TH	ID	TM	AD	AD	TM	AD	AD	AD	ID	ID	TM	TH	AD	TM	TM	TH	AD	ID	TM	ID	AD	TH	ID	ID	TM	AD	TM	TM	TM	AD	ID	ID	AD	TH	TM	ID	TH	TM	ID	TM	ID	ID	ID	TH	ID	TM	TM	AD	TM	AD	AD	TH	AD	ID	TM	AD	AD	AD	ID	ID	TM	TH	TM	ID	AD	TM
M94943	10	2659964	ID	ID	AD	AD	TH	TH	TH	ID	TH	AD	ID	TM	ID	AD	TM	ID	ID	TH	TH	ID	AD	AD	TH	TM	AD	AD	TM	ID	AD	AD	TM	TH	TM	TH	ID	TM	AD	AD	TM	AD	AD	AD	ID	ID	TM	TH	AD	TM	TM	TH	AD	ID	TM	ID	AD	TH	ID	ID	TM	AD	TM	TM	TM	AD	ID	ID	AD	TH	TM	ID	TH	TM	ID	TM	ID	ID	ID	TH	ID	TM	TM	AD	TM	AD	AD	TH	AD	ID	TM	AD	AD	AD	ID	ID	TM	TH	TM	ID	AD	TM
M94944	10	2659975	ID	ID	AD	AD	TH	TH	TH	ID	TH	AD	ID	TM	ID	AD	TM	ID	ID	TH	TH	ID	AD	AD	TH	TM	AD	AD	TM	ID	AD	AD	TM	TH	TM	TH	ID	TM	AD	AD	TM	AD	AD	AD	ID	ID	TM	TH	AD	TM	TM	TH	AD	ID	TM	ID	AD	TH	ID	ID	TM	AD	TM	TM	TM	AD	ID	ID	AD	TH	TM	ID	TH	TM	ID	TM	ID	ID	ID	TH	ID	TM	TM	AD	TM	AD	AD	TH	AD	ID	TM	AD	AD	AD	ID	ID	TM	TH	TM	ID	AD	TM
M94945	10	2660044	ID	ID	AD	AD	TH	TH	TH	ID	TH	AD	ID	TM	ID	AD	TM	ID	ID	TH	TH	ID	AD	AD	TH	TM	AD	AD	TM	ID	AD	AD	TM	TH	TM	TH	ID	TM	AD	AD	TM	AD	AD	AD	ID	ID	TM	TH	AD	TM	TM	TH	AD	ID	TM	ID	AD	TH	ID	ID	TM	AD	TM	TM	TM	AD	ID	ID	AD	TH	TM	ID	TH	TM	ID	TM	ID	ID	ID	TH	ID	TM	TM	AD	TM	AD	AD	TH	AD	ID	TM	AD	AD	AD	ID	ID	TM	TH	TM	ID	AD	TM
M94946	10	2661572	ID	ID	AD	AD	TH	TH	TH	ID	TH	AD	ID	TM	ID	AD	TM	ID	ID	TH	TH	ID	AD	AD	TH	TM	AD	AD	TM	ID	AD	AD	TM	TH	TM	TH	ID	TM	AD	AD	TM	AD	AD	AD	ID	ID	TM	TH	AD	TM	TM	TH	AD	ID	TM	ID	AD	TH	ID	ID	TM	AD	TM	TM	TM	AD	ID	ID	AD	TH	TM	ID	TH	TM	ID	TM	ID	ID	ID	TH	ID	TM	TM	AD	TM	AD	AD	TH	AD	ID	TM	AD	AD	AD	ID	ID	TM	TH	TM	ID	AD	TM
M94947	10	2661574	ID	ID	AD	AD	TH	TH	TH	ID	TH	AD	ID	TM	ID	AD	TM	ID	ID	TH	TH	ID	AD	AD	TH	TM	AD	AD	TM	ID	AD	AD	TM	TH	TM	TH	ID	TM	AD	AD	TM	AD	AD	AD	ID	ID	TM	TH	AD	TM	TM	TH	AD	ID	TM	ID	AD	TH	ID	ID	TM	AD	TM	TM	TM	AD	ID	ID	AD	TH	TM	ID	TH	TM	ID	TM	ID	ID	ID	TH	ID	TM	TM	AD	TM	AD	AD	TH	AD	ID	TM	AD	AD	AD	ID	ID	TM	TH	TM	ID	AD	TM
M94948	10	2661628	ID	ID	AD	AD	TH	TH	TH	ID	TH	AD	ID	TM	ID	AD	TM	ID	ID	TH	TH	ID	AD	AD	TH	TM	AD	AD	TM	ID	AD	AD	TM	TH	TM	TH	ID	TM	AD	AD	TM	AD	AD	AD	ID	ID	TM	TH	AD	TM	TM	TH	AD	ID	TM	ID	AD	TH	ID	ID	TM	AD	TM	TM	TM	AD	ID	ID	AD	TH	TM	ID	TH	TM	ID	TM	ID	ID	ID	TH	ID	TM	TM	AD	TM	AD	AD	TH	AD	ID	TM	AD	AD	AD	ID	ID	TM	TH	TM	ID	AD	TM
M94949	10	2661783	ID	ID	AD	AD	TH	TH	TH	ID	TH	AD	ID	TM	ID	AD	TM	ID	ID	TH	TH	ID	AD	AD	TH	TM	AD	AD	TM	ID	AD	AD	TM	TH	TM	TH	ID	TM	AD	AD	TM	AD	AD	AD	ID	ID	TM	TH	AD	TM	TM	TH	AD	ID	TM	ID	AD	TH	ID	ID	TM	AD	TM	TM	TM	AD	ID	ID	AD	TH	TM	ID	TH	TM	ID	TM	ID	ID	ID	TH	ID	TM	TM	AD	TM	AD	AD	TH	AD	ID	TM	AD	AD	AD	ID	ID	TM	TH	TM	ID	AD	TM
M94950	10	2661929	ID	ID	AD	AD	TH	TH	TH	ID	TH	AD	ID	TM	ID	AD	TM	ID	ID	TH	TH	ID	AD	AD	TH	TM	AD	AD	TM	ID	AD	AD	TM	TH	TM	TH	ID	TM	AD	AD	TM	AD	AD	AD	ID	ID	TM	TH	AD	TM	TM	TH	AD	ID	TM	ID	AD	TH	ID	ID	TM	AD	TM	TM	TM	AD	ID	ID	AD	TH	TM	ID	TH	TM	ID	TM	ID	ID	ID	TH	ID	TM	TM	AD	TM	AD	AD	TH	AD	ID	TM	AD	AD	AD	ID	ID	TM	TH	TM	ID	AD	TM
M94951	10	2662584	ID	ID	AD	AD	TH	TH	TH	ID	TH	AD	ID	TM	ID	AD	TM	ID	ID	TH	TH	ID	AD	AD	TH	TM	AD	AD	TM	ID	AD	AD	TM	TH	TM	TH	ID	TM	AD	AD	TM	AD	AD	AD	ID	ID	TM	TH	AD	TM	TM	TH	AD	ID	TM	ID	AD	TH	ID	ID	TM	AD	TM	TM	TM	AD	ID	ID	AD	TH	TM	ID	TH	TM	ID	TM	ID	ID	ID	TH	ID	TM	TM	AD	TM	AD	AD	TH	AD	ID	TM	AD	AD	AD	ID	ID	TM	TH	TM	ID	AD	TM
M94952	10	2662620	ID	ID	AD	AD	TH	TH	TH	ID	TH	AD	ID	TM	ID	AD	TM	ID	ID	TH	TH	ID	AD	AD	TH	TM	AD	AD	TM	ID	AD	AD	TM	TH	TM	TH	ID	TM	AD	AD	TM	AD	AD	AD	ID	ID	TM	TH	AD	TM	TM	TH	AD	ID	TM	ID	AD	TH	ID	ID	TM	AD	TM	TM	TM	AD	ID	ID	AD	TH	TM	ID	TH	TM	ID	TM	ID	ID	ID	TH	ID	TM	TM	AD	TM	AD	AD	TH	AD	ID	TM	AD	AD	AD	ID	ID	TM	TH	TM	ID	AD	TM
M94953	10	2662627	ID	ID	AD	AD	TH	TH	TH	ID	TH	AD	ID	TM	ID	AD	TM	ID	ID	TH	TH	ID	AD	AD	TH	TM	AD	AD	TM	ID	AD	AD	TM	TH	TM	TH	ID	TM	AD	AD	TM	AD	AD	AD	ID	ID	TM	TH	AD	TM	TM	TH	AD	ID	TM	ID	AD	TH	ID	ID	TM	AD	TM	TM	TM	AD	ID	ID	AD	TH	TM	ID	TH	TM	ID	TM	ID	ID	ID	TH	ID	TM	TM	AD	TM	AD	AD	TH	AD	ID	TM	AD	AD	AD	ID	ID	TM	TH	TM	ID	AD	TM
M94954	10	2662662	ID	ID	AD	AD	TH	TH	TH	ID	TH	AD	ID	TM	ID	AD	TM	ID	ID	TH	TH	ID	AD	AD	TH	TM	AD	AD	TM	ID	AD	AD	TM	TH	TM	TH	ID	TM	AD	AD	TM	AD	AD	AD	ID	ID	TM	TH	AD	TM	TM	TH	AD	ID	TM	ID	AD	TH	ID	ID	TM	AD	TM	TM	TM	AD	ID	ID	AD	TH	TM	ID	TH	TM	ID	TM	ID	ID	ID	TH	ID	TM	TM	AD	TM	AD	AD	TH	AD	ID	TM	AD	AD	AD	ID	ID	TM	TH	TM	ID	AD	TM
M94955	10	2671056	ID	ID	AD	AD	TH	TH	TH	ID	TH	AD	ID	TM	ID	AD	TM	ID	ID	TH	TH	ID	AD	AD	TH	TM	AD	AD	TM	ID	AD	AD	TM	TH	TM	TH	ID	TM	AD	AD	TM	AD	AD	AD	ID	ID	TM	TH	AD	TM	TM	TH	AD	ID	TM	ID	AD	TH	ID	ID	TM	AD	TM	TM	TM	AD	ID	ID	AD	TH	TM	ID	TH	TM	ID	TM	ID	ID	ID	TH	ID	TM	TM	AD	TM	AD	AD	TH	AD	ID	TM	AD	AD	AD	ID	ID	TM	TH	TM	ID	AD	TM
M94956	10	2671197	ID	ID	AD	AD	TH	TH	TH	ID	TH	AD	ID	TM	ID	AD	TM	ID	ID	TH	TH	ID	AD	AD	TH	TM	AD	AD	TM	ID	AD	AD	TM	TH	TM	TH	ID	TM	AD	AD	TM	AD	AD	AD	ID	ID	TM	TH	AD	TM	TM	TH	AD	ID	TM	ID	AD	TH	ID	ID	TM	AD	TM	TM	TM	AD	ID	ID	AD	TH	TM	ID	TH	TM	ID	TM	ID	ID	ID	TH	ID	TM	TM	AD	TM	AD	AD	TH	AD	ID	TM	AD	AD	AD	ID	ID	TM	TH	TM	ID	AD	TM
M94957	10	2671230	ID	ID	AD	AD	TH	TH	TH	ID	TH	AD	ID	TM	ID	AD	TM	ID	ID	TH	TH	ID	AD	AD	TH	TM	AD	AD	TM	ID	AD	AD	TM	TH	TM	TH	ID	TM	AD	AD	TM	AD	AD	AD	ID	ID	TM	TH	AD	TM	TM	TH	AD	ID	TM	ID	AD	TH	ID	ID	TM	AD	TM	TM	TM	AD	ID	ID	AD	TH	TM	ID	TH	TM	ID	TM	ID	ID	ID	TH	ID	TM	TM	AD	TM	AD	AD	TH	AD	ID	TM	AD	AD	AD	ID	ID	TM	TH	TM	ID	AD	TM
M94958	10	2671312	ID	ID	AD	AD	TH	TH	TH	ID	TH	AD	ID	TM	ID	AD	TM	ID	ID	TH	TH	ID	AD	AD	TH	TM	AD	AD	TM	ID	AD	AD	TM	TH	TM	TH	ID	TM	AD	AD	TM	AD	AD	AD	ID	ID	TM	TH	AD	TM	TM	TH	AD	ID	TM	ID	AD	TH	ID	ID	TM	AD	TM	TM	TM	AD	ID	ID	AD	TH	TM	ID	TH	TM	ID	TM	ID	ID	ID	TH	ID	TM	TM	AD	TM	AD	AD	TH	AD	ID	TM	AD	AD	AD	ID	ID	TM	TH	TM	ID	AD	TM
M94959	10	2683005	ID	ID	AD	AD	TH	TH	TH	ID	TH	AD	ID	TM	ID	AD	TM	ID	ID	TH	TH	ID	AD	AD	TH	TM	AD	AD	TM	ID	AD	AD	TM	TH	TM	TH	ID	TM	AD	AD	TM	AD	AD	AD	ID	ID	TM	TH	AD	TM	TM	TH	AD	ID	TM	ID	AD	TH	ID	ID	TM	AD	TM	TM	TM	AD	ID	ID	AD	TH	TM	ID	TH	TM	ID	TM	ID	ID	ID	TH	ID	TM	TM	AD	TM	AD	AD	TH	AD	ID	TM	AD	AD	AD	ID	ID	TM	TH	TM	ID	AD	TM
M94960	10	2683483	ID	ID	AD	AD	TH	TH	TH	ID	TH	AD	ID	TM	ID	AD	TM	ID	ID	TH	TH	ID	AD	AD	TH	TM	AD	AD	TM	ID	AD	AD	TM	TH	TM	TH	ID	TM	AD	AD	TM	AD	AD	AD	ID	ID	TM	TH	AD	TM	TM	TH	AD	ID	TM	ID	AD	TH	ID	ID	TM	AD	TM	TM	TM	AD	ID	ID	AD	TH	TM	ID	TH	TM	ID	TM	ID	ID	ID	TH	ID	TM	TM	AD	TM	AD	AD	TH	AD	ID	TM	AD	AD	AD	ID	ID	TM	TH	TM	ID	AD	TM
M94961	10	2683980	ID	ID	AD	AD	TH	TH	TH	ID	TH	AD	ID	TM	ID	AD	TM	ID	ID	TH	TH	ID	AD	AD	TH	TM	AD	AD	TM	ID	AD	AD	TM	TH	TM	TH	ID	TM	AD	AD	TM	AD	AD	AD	ID	ID	TM	TH	AD	TM	TM	TH	AD	ID	TM	ID	AD	TH	ID	ID	TM	AD	TM	TM	TM	AD	ID	ID	AD	TH	TM	ID	TH	TM	ID	TM	ID	ID	ID	TH	ID	TM	TM	AD	TM	AD	AD	TH	AD	ID	TM	AD	AD	AD	ID	ID	TM	TH	TM	ID	AD	TM
M94962	10	2684058	ID	ID	AD	AD	TH	TH	TH	ID	TH	AD	ID	TM	ID	AD	TM	ID	ID	TH	TH	ID	AD	AD	TH	TM	AD	AD	TM	ID	AD	AD	TM	TH	TM	TH	ID	TM	AD	AD	TM	AD	AD	AD	ID	ID	TM	TH	AD	TM	TM	TH	AD	ID	TM	ID	AD	TH	ID	ID	TM	AD	TM	TM	TM	AD	ID	ID	AD	TH	TM	ID	TH	TM	ID	TM	ID	ID	ID	TH	ID	TM	TM	AD	TM	AD	AD	TH	AD	ID	TM	AD	AD	AD	ID	ID	TM	TH	TM	ID	AD	TM
M94963	10	2684226	ID	ID	AD	AD	TH	TH	TH	ID	TH	AD	ID	TM	ID	AD	TM	ID	ID	TH	TH	ID	AD	AD	TH	TM	AD	AD	TM	ID	AD	AD	TM	TH	TM	TH	ID	TM	AD	AD	TM	AD	AD	AD	ID	ID	TM	TH	AD	TM	TM	TH	AD	ID	TM	ID	AD	TH	ID	ID	TM	AD	TM	TM	TM	AD	ID	ID	AD	TH	TM	ID	TH	TM	ID	TM	ID	ID	ID	TH	ID	TM	TM	AD	TM	AD	AD	TH	AD	ID	TM	AD	AD	AD	ID	ID	TM	TH	TM	ID	AD	TM
M94964	10	2684517	ID	ID	AD	AD	TH	TH	TH	ID	TH	AD	ID	TM	ID	AD	TM	ID	ID	TH	TH	ID	AD	AD	TH	TM	AD	AD	TM	ID	AD	AD	TM	TH	TM	TH	ID	TM	AD	AD	TM	AD	AD	AD	ID	ID	TM	TH	AD	TM	TM	TH	AD	ID	TM	ID	AD	TH	ID	ID	TM	AD	TM	TM	TM	AD	ID	ID	AD	TH	TM	ID	TH	TM	ID	TM	ID	ID	ID	TH	ID	TM	TM	AD	TM	AD	AD	TH	AD	ID	TM	AD	AD	AD	ID	ID	TM	TH	TM	ID	AD	TM
M94965	10	2685237	ID	ID	AD	AD	TH	TH	TH	ID	TH	AD	ID	TM	ID	AD	TM	ID	ID	TH	TH	ID	AD	AD	TH	TM	AD	AD	TM	ID	AD	AD	TM	TH	TM	TH	ID	TM	AD	AD	TM	AD	AD	AD	ID	ID	TM	TH	AD	TM	TM	TH	AD	ID	TM	ID	AD	TH	ID	ID	TM	AD	TM	TM	TM	AD	ID	ID	AD	TH	TM	ID	TH	TM	ID	TM	ID	ID	ID	TH	ID	TM	TM	AD	TM	AD	AD	TH	AD	ID	TM	AD	AD	AD	ID	ID	TM	TH	TM	ID	AD	TM
M94966	10	2685273	ID	ID	AD	AD	TH	TH	TH	ID	TH	AD	ID	TM	ID	AD	TM	ID	ID	TH	TH	ID	AD	AD	TH	TM	AD	AD	TM	ID	AD	AD	TM	TH	TM	TH	ID	TM	AD	AD	TM	AD	AD	AD	ID	ID	TM	TH	AD	TM	TM	TH	AD	ID	TM	ID	AD	TH	ID	ID	TM	AD	TM	TM	TM	AD	ID	ID	AD	TH	TM	ID	TH	TM	ID	TM	ID	ID	ID	TH	ID	TM	TM	AD	TM	AD	AD	TH	AD	ID	TM	AD	AD	AD	ID	ID	TM	TH	TM	ID	AD	TM
M94967	10	2685818	ID	ID	AD	AD	TH	TH	TH	ID	TH	AD	ID	TM	ID	AD	TM	ID	ID	TH	TH	ID	AD	AD	TH	TM	AD	AD	TM	ID	AD	AD	TM	TH	TM	TH	ID	TM	AD	AD	TM	AD	AD	AD	ID	ID	TM	TH	AD	TM	TM	TH	AD	ID	TM	ID	AD	TH	ID	ID	TM	AD	TM	TM	TM	AD	ID	ID	AD	TH	TM	ID	TH	TM	ID	TM	ID	ID	ID	TH	ID	TM	TM	AD	TM	AD	AD	TH	AD	ID	TM	AD	AD	AD	ID	ID	TM	TH	TM	ID	AD	TM
M94968	10	2686003	ID	ID	AD	AD	TH	TH	TH	ID	TH	AD	ID	TM	ID	AD	TM	ID	ID	TH	TH	ID	AD	AD	TH	TM	AD	AD	TM	ID	AD	AD	TM	TH	TM	TH	ID	TM	AD	AD	TM	AD	AD	AD	ID	ID	TM	TH	AD	TM	TM	TH	AD	ID	TM	ID	AD	TH	ID	ID	TM	AD	TM	TM	TM	AD	ID	ID	AD	TH	TM	ID	TH	TM	ID	TM	ID	ID	ID	TH	ID	TM	TM	AD	TM	AD	AD	TH	AD	ID	TM	AD	AD	AD	ID	ID	TM	TH	TM	ID	AD	TM
M94969	10	2686029	ID	ID	AD	AD	TH	TH	TH	ID	TH	AD	ID	TM	ID	AD	TM	ID	ID	TH	TH	ID	AD	AD	TH	TM	AD	AD	TM	ID	AD	AD	TM	TH	TM	TH	ID	TM	AD	AD	TM	AD	AD	AD	ID	ID	TM	TH	AD	TM	TM	TH	AD	ID	TM	ID	AD	TH	ID	ID	TM	AD	TM	TM	TM	AD	ID	ID	AD	TH	TM	ID	TH	TM	ID	TM	ID	ID	ID	TH	ID	TM	TM	AD	TM	AD	AD	TH	AD	ID	TM	AD	AD	AD	ID	ID	TM	TH	TM	ID	AD	TM
M94970	10	2686098	ID	ID	AD	AD	TH	TH	TH	ID	TH	AD	ID	TM	ID	AD	TM	ID	ID	TH	TH	ID	AD	AD	TH	TM	AD	AD	TM	ID	AD	AD	TM	TH	TM	TH	ID	TM	AD	AD	TM	AD	AD	AD	ID	ID	TM	TH	AD	TM	TM	TH	AD	ID	TM	ID	AD	TH	ID	ID	TM	AD	TM	TM	TM	AD	ID	ID	AD	TH	TM	ID	TH	TM	ID	TM	ID	ID	ID	TH	ID	TM	TM	AD	TM	AD	AD	TH	AD	ID	TM	AD	AD	AD	ID	ID	TM	TH	TM	ID	AD	TM
M94971	10	2689679	ID	ID	AD	AD	TH	TH	TH	ID	TH	AD	ID	TM	ID	AD	TM	ID	ID	TH	TH	ID	AD	AD	TH	TM	AD	AD	TM	ID	AD	AD	TM	TH	TM	TH	ID	TM	AD	AD	TM	AD	AD	AD	ID	ID	TM	TH	AD	TM	TM	TH	AD	ID	TM	ID	AD	TH	ID	ID	TM	AD	TM	TM	TM	AD	ID	ID	AD	TH	TM	ID	TH	TM	ID	TM	ID	ID	ID	TH	ID	TM	TM	AD	TM	AD	AD	TH	AD	ID	TM	AD	AD	AD	ID	ID	TM	TH	TM	ID	AD	TM
M94972	10	2689682	ID	ID	AD	AD	TH	TH	TH	ID	TH	AD	ID	TM	ID	AD	TM	ID	ID	TH	TH	ID	AD	AD	TH	TM	AD	AD	TM	ID	AD	AD	TM	TH	TM	TH	ID	TM	AD	AD	TM	AD	AD	AD	ID	ID	TM	TH	AD	TM	TM	TH	AD	ID	TM	ID	AD	TH	ID	ID	TM	AD	TM	TM	TM	AD	ID	ID	AD	TH	TM	ID	TH	TM	ID	TM	ID	ID	ID	TH	ID	TM	TM	AD	TM	AD	AD	TH	AD	ID	TM	AD	AD	AD	ID	ID	TM	TH	TM	ID	AD	TM
M94973	10	2689700	ID	ID	AD	AD	TH	TH	TH	ID	TH	AD	ID	TM	ID	AD	TM	ID	ID	TH	TH	ID	AD	AD	TH	TM	AD	AD	TM	ID	AD	AD	TM	TH	TM	TH	ID	TM	AD	AD	TM	AD	AD	AD	ID	ID	TM	TH	AD	TM	TM	TH	AD	ID	TM	ID	AD	TH	ID	ID	TM	AD	TM	TM	TM	AD	ID	ID	AD	TH	TM	ID	TH	TM	ID	TM	ID	ID	ID	TH	ID	TM	TM	AD	TM	AD	AD	TH	AD	ID	TM	AD	AD	AD	ID	ID	TM	TH	TM	ID	AD	TM
M94974	10	2689891	ID	ID	AD	AD	TH	TH	TH	ID	TH	AD	ID	TM	ID	AD	TM	ID	ID	TH	TH	ID	AD	AD	TH	TM	AD	AD	TM	ID	AD	AD	TM	TH	TM	TH	ID	TM	AD	AD	TM	AD	AD	AD	ID	ID	TM	TH	AD	TM	TM	TH	AD	ID	TM	ID	AD	TH	ID	ID	TM	AD	TM	TM	TM	AD	ID	ID	AD	TH	TM	ID	TH	TM	ID	TM	ID	ID	ID	TH	ID	TM	TM	AD	TM	AD	AD	TH	AD	ID	TM	AD	AD	AD	ID	ID	TM	TH	TM	ID	AD	TM
M94975	10	2693974	ID	ID	AD	AD	TH	TH	TH	ID	TH	AD	ID	TM	ID	AD	TM	ID	ID	TH	TH	ID	AD	AD	TH	TM	AD	AD	TM	ID	AD	AD	TM	TH	TM	TH	ID	TM	AD	AD	TM	AD	AD	AD	ID	ID	TM	TH	AD	TM	TM	TH	AD	ID	TM	ID	AD	TH	ID	ID	TM	AD	TM	TM	TM	AD	ID	ID	AD	TH	TM	ID	TH	TM	ID	TM	ID	ID	ID	TH	ID	TM	TM	AD	TM	AD	AD	TH	AD	ID	TM	AD	AD	AD	ID	ID	TM	TH	TM	ID	AD	TM
M94976	10	2693981	ID	ID	AD	AD	TH	TH	TH	ID	TH	AD	ID	TM	ID	AD	TM	ID	ID	TH	TH	ID	AD	AD	TH	TM	AD	AD	TM	ID	AD	AD	TM	TH	TM	TH	ID	TM	AD	AD	TM	AD	AD	AD	ID	ID	TM	TH	AD	TM	TM	TH	AD	ID	TM	ID	AD	TH	ID	ID	TM	AD	TM	TM	TM	AD	ID	ID	AD	TH	TM	ID	TH	TM	ID	TM	ID	ID	ID	TH	ID	TM	TM	AD	TM	AD	AD	TH	AD	ID	TM	AD	AD	AD	ID	ID	TM	TH	TM	ID	AD	TM
M94977	10	2696241	ID	ID	AD	AD	TH	TH	TH	ID	TH	AD	ID	TM	ID	AD	TM	ID	ID	TH	TH	ID	AD	AD	TH	TM	AD	AD	TM	ID	AD	AD	TM	TH	TM	TH	ID	TM	AD	AD	TM	AD	AD	AD	ID	ID	TM	TH	AD	TM	TM	TH	AD	ID	TM	ID	AD	TH	ID	ID	TM	AD	TM	TM	TM	AD	ID	ID	AD	TH	TM	ID	TH	TM	ID	TM	ID	ID	ID	TH	ID	TM	TM	AD	TM	AD	AD	TH	AD	ID	TM	AD	AD	AD	ID	ID	TM	TH	TM	ID	AD	TM
M94978	10	2696609	ID	ID	AD	AD	TH	TH	TH	ID	TH	AD	ID	TM	ID	AD	TM	ID	ID	TH	TH	ID	AD	AD	TH	TM	AD	AD	TM	ID	AD	AD	TM	TH	TM	TH	ID	TM	AD	AD	TM	AD	AD	AD	ID	ID	TM	TH	AD	TM	TM	TH	AD	ID	TM	ID	AD	TH	ID	ID	TM	AD	TM	TM	TM	AD	ID	ID	AD	TH	TM	ID	TH	TM	ID	TM	ID	ID	ID	TH	ID	TM	TM	AD	TM	AD	AD	TH	AD	ID	TM	AD	AD	AD	ID	ID	TM	TH	TM	ID	AD	TM
M94979	10	2696613	ID	ID	AD	AD	TH	TH	TH	ID	TH	AD	ID	TM	ID	AD	TM	ID	ID	TH	TH	ID	AD	AD	TH	TM	AD	AD	TM	ID	AD	AD	TM	TH	TM	TH	ID	TM	AD	AD	TM	AD	AD	AD	ID	ID	TM	TH	AD	TM	TM	TH	AD	ID	TM	ID	AD	TH	ID	ID	TM	AD	TM	TM	TM	AD	ID	ID	AD	TH	TM	ID	TH	TM	ID	TM	ID	ID	ID	TH	ID	TM	TM	AD	TM	AD	AD	TH	AD	ID	TM	AD	AD	AD	ID	ID	TM	TH	TM	ID	AD	TM
M94980	10	2696856	ID	ID	AD	AD	TH	TH	TH	ID	TH	AD	ID	TM	ID	AD	TM	ID	ID	TH	TH	ID	AD	AD	TH	TM	AD	AD	TM	ID	AD	AD	TM	TH	TM	TH	ID	TM	AD	AD	TM	AD	AD	AD	ID	ID	TM	TH	AD	TM	TM	TH	AD	ID	TM	ID	AD	TH	ID	ID	TM	AD	TM	TM	TM	AD	ID	ID	AD	TH	TM	ID	TH	TM	ID	TM	ID	ID	ID	TH	ID	TM	TM	AD	TM	AD	AD	TH	AD	ID	TM	AD	AD	AD	ID	ID	TM	TH	TM	ID	AD	TM
M94981	10	2700703	ID	ID	AD	AD	TH	TH	TH	ID	TH	AD	ID	TM	ID	AD	TM	ID	ID	TH	TH	ID	AD	AD	TH	TM	AD	AD	TM	ID	AD	AD	TM	TH	TM	TH	ID	TM	AD	AD	TM	AD	AD	AD	ID	ID	TM	TH	AD	TM	TM	TH	AD	ID	TM	ID	AD	TH	ID	ID	TM	AD	TM	TM	TM	AD	ID	ID	AD	TH	TM	ID	TH	TM	ID	TM	ID	ID	ID	TH	ID	TM	TM	AD	TM	AD	AD	TH	AD	ID	TM	AD	AD	AD	ID	ID	TM	TH	TM	ID	AD	TM
M94982	10	2701257	ID	ID	AD	AD	TH	TH	TH	ID	TH	AD	ID	TM	ID	AD	TM	ID	ID	TH	TH	ID	AD	AD	TH	TM	AD	AD	TM	ID	AD	AD	TM	TH	TM	TH	ID	TM	AD	AD	TM	AD	AD	AD	ID	ID	TM	TH	AD	TM	TM	TH	AD	ID	TM	ID	AD	TH	ID	ID	TM	AD	TM	TM	TM	AD	ID	ID	AD	TH	TM	ID	TH	TM	ID	TM	ID	ID	ID	TH	ID	TM	TM	AD	TM	AD	AD	TH	AD	ID	TM	AD	AD	AD	ID	ID	TM	TH	TM	ID	AD	TM
M94983	10	2701324	ID	ID	AD	AD	TH	TH	TH	ID	TH	AD	ID	TM	ID	AD	TM	ID	ID	TH	TH	ID	AD	AD	TH	TM	AD	AD	TM	ID	AD	AD	TM	TH	TM	TH	ID	TM	AD	AD	TM	AD	AD	AD	ID	ID	TM	TH	AD	TM	TM	TH	AD	ID	TM	ID	AD	TH	ID	ID	TM	AD	TM	TM	TM	AD	ID	ID	AD	TH	TM	ID	TH	TM	ID	TM	ID	ID	ID	TH	ID	TM	TM	AD	TM	AD	AD	TH	AD	ID	TM	AD	AD	AD	ID	ID	TM	TH	TM	ID	AD	TM
M94984	10	2701503	ID	ID	AD	AD	TH	TH	TH	ID	TH	AD	ID	TM	ID	AD	TM	ID	ID	TH	TH	ID	AD	AD	TH	TM	AD	AD	TM	ID	AD	AD	TM	TH	TM	TH	ID	TM	AD	AD	TM	AD	AD	AD	ID	ID	TM	TH	AD	TM	TM	TH	AD	ID	TM	ID	AD	TH	ID	ID	TM	AD	TM	TM	TM	AD	ID	ID	AD	TH	TM	ID	TH	TM	ID	TM	ID	ID	ID	TH	ID	TM	TM	AD	TM	AD	AD	TH	AD	ID	TM	AD	AD	AD	ID	ID	TM	TH	TM	ID	AD	TM
M94985	10	2701506	ID	ID	AD	AD	TH	TH	TH	ID	TH	AD	ID	TM	ID	AD	TM	ID	ID	TH	TH	ID	AD	AD	TH	TM	AD	AD	TM	ID	AD	AD	TM	TH	TM	TH	ID	TM	AD	AD	TM	AD	AD	AD	ID	ID	TM	TH	AD	TM	TM	TH	AD	ID	TM	ID	AD	TH	ID	ID	TM	AD	TM	TM	TM	AD	ID	ID	AD	TH	TM	ID	TH	TM	ID	TM	ID	ID	ID	TH	ID	TM	TM	AD	TM	AD	AD	TH	AD	ID	TM	AD	AD	AD	ID	ID	TM	TH	TM	ID	AD	TM
M94986	10	2701625	ID	ID	AD	AD	TH	TH	TH	ID	TH	AD	ID	TM	ID	AD	TM	ID	ID	TH	TH	ID	AD	AD	TH	TM	AD	AD	TM	ID	AD	AD	TM	TH	TM	TH	ID	TM	AD	AD	TM	AD	AD	AD	ID	ID	TM	TH	AD	TM	TM	TH	AD	ID	TM	ID	AD	TH	ID	ID	TM	AD	TM	TM	TM	AD	ID	ID	AD	TH	TM	ID	TH	TM	ID	TM	ID	ID	ID	TH	ID	TM	TM	AD	TM	AD	AD	TH	AD	ID	TM	AD	AD	AD	ID	ID	TM	TH	TM	ID	AD	TM
M94987	10	2702062	ID	ID	AD	AD	TH	TH	TH	ID	TH	AD	ID	TM	ID	AD	TM	ID	ID	TH	TH	ID	AD	AD	TH	TM	AD	AD	TM	ID	AD	AD	TM	TH	TM	TH	ID	TM	AD	AD	TM	AD	AD	AD	ID	ID	TM	TH	AD	TM	TM	TH	AD	ID	TM	ID	AD	TH	ID	ID	TM	AD	TM	TM	TM	AD	ID	ID	AD	TH	TM	ID	TH	TM	ID	TM	ID	ID	ID	TH	ID	TM	TM	AD	TM	AD	AD	TH	AD	ID	TM	AD	AD	AD	ID	ID	TM	TH	TM	ID	AD	TM
M94988	10	2702247	ID	ID	AD	AD	TH	TH	TH	ID	TH	AD	ID	TM	ID	AD	TM	ID	ID	TH	TH	ID	AD	AD	TH	TM	AD	AD	TM	ID	AD	AD	TM	TH	TM	TH	ID	TM	AD	AD	TM	AD	AD	AD	ID	ID	TM	TH	AD	TM	TM	TH	AD	ID	TM	ID	AD	TH	ID	ID	TM	AD	TM	TM	TM	AD	ID	ID	AD	TH	TM	ID	TH	TM	ID	TM	ID	ID	ID	TH	ID	TM	TM	AD	TM	AD	AD	TH	AD	ID	TM	AD	AD	AD	ID	ID	TM	TH	TM	ID	AD	TM
M94989	10	2702320	ID	ID	AD	AD	TH	TH	TH	ID	TH	AD	ID	TM	ID	AD	TM	ID	ID	TH	TH	ID	AD	AD	TH	TM	AD	AD	TM	ID	AD	AD	TM	TH	TM	TH	ID	TM	AD	AD	TM	AD	AD	AD	ID	ID	TM	TH	AD	TM	TM	TH	AD	ID	TM	ID	AD	TH	ID	ID	TM	AD	TM	TM	TM	AD	ID	ID	AD	TH	TM	ID	TH	TM	ID	TM	ID	ID	ID	TH	ID	TM	TM	AD	TM	AD	AD	TH	AD	ID	TM	AD	AD	AD	ID	ID	TM	TH	TM	ID	AD	TM
M94990	10	2702532	ID	ID	AD	AD	TH	TH	TH	ID	TH	AD	ID	TM	ID	AD	TM	ID	ID	TH	TH	ID	AD	AD	TH	TM	AD	AD	TM	ID	AD	AD	TM	TH	TM	TH	ID	TM	AD	AD	TM	AD	AD	AD	ID	ID	TM	TH	AD	TM	TM	TH	AD	ID	TM	ID	AD	TH	ID	ID	TM	AD	TM	TM	TM	AD	ID	ID	AD	TH	TM	ID	TH	TM	ID	TM	ID	ID	ID	TH	ID	TM	TM	AD	TM	AD	AD	TH	AD	ID	TM	AD	AD	AD	ID	ID	TM	TH	TM	ID	AD	TM
M94991	10	2708398	ID	ID	AD	AD	TH	TH	TH	ID	TH	AD	ID	TM	ID	AD	TM	ID	ID	TH	TH	ID	AD	AD	TH	TM	AD	AD	TM	ID	AD	AD	TM	TH	TM	TH	ID	TM	AD	AD	TM	AD	AD	AD	ID	ID	TM	TH	AD	TM	TM	TH	AD	ID	TM	ID	AD	TH	ID	ID	TM	AD	TM	TM	TM	AD	ID	ID	AD	TH	TM	ID	TH	TM	ID	TM	ID	ID	ID	TH	ID	TM	TM	AD	TM	AD	AD	TH	AD	ID	TM	AD	AD	AD	ID	ID	TM	TH	TM	ID	AD	TM
M94992	10	2708403	ID	ID	AD	AD	TH	TH	TH	ID	TH	AD	ID	TM	ID	AD	TM	ID	ID	TH	TH	ID	AD	AD	TH	TM	AD	AD	TM	ID	AD	AD	TM	TH	TM	TH	ID	TM	AD	AD	TM	AD	AD	AD	ID	ID	TM	TH	AD	TM	TM	TH	AD	ID	TM	ID	AD	TH	ID	ID	TM	AD	TM	TM	TM	AD	ID	ID	AD	TH	TM	ID	TH	TM	ID	TM	ID	ID	ID	TH	ID	TM	TM	AD	TM	AD	AD	TH	AD	ID	TM	AD	AD	AD	ID	ID	TM	TH	TM	ID	AD	TM
M94993	10	2711581	ID	ID	AD	AD	TH	TH	TH	ID	TH	AD	ID	TM	ID	AD	TM	ID	ID	TH	TH	ID	AD	AD	TH	TM	AD	AD	TM	ID	AD	AD	TM	TH	TM	TH	ID	TM	AD	AD	TM	AD	AD	AD	ID	ID	TM	TH	AD	TM	TM	TH	AD	ID	TM	ID	AD	TH	ID	ID	TM	AD	TM	TM	TM	AD	ID	ID	AD	TH	TM	ID	TH	TM	ID	TM	ID	ID	ID	TH	ID	TM	TM	AD	TM	AD	AD	TH	AD	ID	TM	AD	AD	AD	ID	ID	TM	TH	TM	ID	AD	TM
M94994	10	2712229	ID	ID	AD	AD	TH	TH	TH	ID	TH	AD	ID	TM	ID	AD	TM	ID	ID	ID	TH	ID	AD	AD	TH	TM	AD	AD	TM	ID	AD	AD	TM	TH	TM	TH	ID	TM	AD	AD	TM	AD	AD	AD	ID	ID	TM	TH	AD	TM	TM	TH	AD	ID	TM	ID	AD	TH	ID	ID	TM	AD	TM	TM	TM	AD	ID	ID	AD	TH	TM	ID	TH	TM	ID	TM	ID	ID	ID	TH	ID	TM	TM	AD	TM	AD	AD	TH	AD	ID	TM	AD	AD	AD	ID	ID	TM	TH	TM	ID	AD	TM
M94995	10	2719961	ID	ID	AD	AD	TH	TH	TH	ID	TH	AD	ID	TM	ID	AD	TM	ID	ID	ID	TH	ID	AD	AD	TH	TM	AD	AD	TM	ID	AD	AD	TM	TH	TM	TH	ID	TM	AD	AD	TM	AD	AD	AD	ID	ID	TM	TH	AD	TM	TM	TH	AD	ID	TM	ID	AD	TH	ID	ID	TM	AD	TM	TM	TM	AD	ID	ID	AD	TH	TM	ID	TH	TM	ID	TM	ID	ID	ID	TH	ID	TM	TM	AD	TM	AD	AD	TH	AD	ID	TM	AD	AD	AD	ID	ID	TM	TH	TM	ID	AD	TM
M94996	10	2721637	ID	ID	AD	AD	TH	TH	TH	ID	TH	AD	ID	TM	ID	AD	TM	ID	ID	ID	TH	ID	AD	AD	TH	TM	AD	AD	TM	ID	AD	AD	TM	TH	TM	TH	ID	TM	AD	AD	TM	AD	AD	AD	ID	ID	TM	TH	AD	TM	TM	TH	AD	ID	TM	ID	AD	TH	ID	ID	TM	AD	TM	TM	TM	AD	ID	ID	AD	TH	TM	ID	TH	TM	ID	TM	ID	ID	ID	TH	ID	TM	TM	AD	TM	AD	AD	TH	AD	ID	TM	AD	AD	AD	ID	ID	TM	TH	TM	ID	AD	TM
M94997	10	2721946	ID	ID	AD	AD	TH	TH	TH	ID	TH	AD	ID	TM	ID	AD	TM	ID	ID	ID	TH	ID	AD	AD	TH	TM	AD	AD	TM	ID	AD	AD	TM	TH	TM	TH	ID	TM	AD	AD	TM	AD	AD	AD	ID	ID	TM	TH	AD	TM	TM	TH	AD	ID	TM	ID	AD	TH	ID	ID	TM	AD	TM	TM	TM	AD	ID	ID	AD	TH	TM	ID	TH	TM	ID	TM	ID	ID	ID	TH	ID	TM	TM	AD	TM	AD	AD	TH	AD	ID	TM	AD	AD	AD	ID	ID	TM	TH	TM	ID	AD	TM
M94998	10	2722591	ID	ID	AD	AD	TH	TH	TH	ID	TH	AD	ID	TM	ID	AD	TM	ID	ID	ID	TH	ID	AD	AD	TH	TM	AD	AD	TM	ID	AD	AD	TM	TH	TM	TH	ID	TM	AD	AD	TM	AD	AD	AD	ID	ID	TM	TH	AD	TM	TM	TH	AD	ID	TM	ID	AD	TH	ID	ID	TM	AD	TM	TM	TM	AD	ID	ID	AD	TH	TM	ID	TH	TM	ID	TM	ID	ID	ID	TH	ID	TM	TM	AD	TM	AD	AD	TH	AD	ID	TM	AD	AD	AD	ID	ID	TM	TH	TM	ID	AD	TM
M94999	10	2723674	ID	ID	AD	AD	TH	TH	TH	ID	TH	AD	ID	TM	ID	AD	TM	ID	ID	ID	TH	ID	AD	AD	TH	TM	AD	AD	TM	ID	AD	AD	TM	TH	TM	TH	ID	TM	AD	AD	TM	AD	AD	AD	ID	ID	TM	TH	AD	TM	TM	TH	AD	ID	TM	ID	AD	TH	ID	ID	TM	AD	TM	TM	TM	AD	ID	ID	AD	TH	TM	ID	TH	TM	ID	TM	ID	ID	ID	TH	ID	TM	TM	AD	TM	AD	AD	TH	AD	ID	TM	AD	AD	AD	ID	ID	TM	TH	TM	ID	AD	TM
M95000	10	2724669	ID	ID	AD	AD	TH	TH	TH	ID	TH	AD	ID	TM	ID	AD	TM	ID	ID	ID	TH	ID	AD	AD	TH	TM	AD	AD	TM	ID	AD	AD	TM	TH	TM	TH	ID	TM	AD	AD	TM	AD	AD	AD	ID	ID	TM	TH	AD	TM	TM	TH	AD	ID	TM	ID	AD	TH	ID	ID	TM	AD	TM	TM	TM	AD	ID	ID	AD	TH	TM	ID	TH	TM	ID	TM	ID	ID	ID	TH	ID	TM	TM	AD	TM	AD	AD	TH	AD	ID	TM	AD	AD	AD	ID	ID	TM	TH	TM	ID	AD	TM
M95001	10	2724674	ID	ID	AD	AD	TH	TH	TH	ID	TH	AD	ID	TM	ID	AD	TM	ID	ID	ID	TH	ID	AD	AD	TH	TM	AD	AD	TM	ID	AD	AD	TM	TH	TM	TH	ID	TM	AD	AD	TM	AD	AD	AD	ID	ID	TM	TH	AD	TM	TM	TH	AD	ID	TM	ID	AD	TH	ID	ID	TM	AD	TM	TM	TM	AD	ID	ID	AD	TH	TM	ID	TH	TM	ID	TM	ID	ID	ID	TH	ID	TM	TM	AD	TM	AD	AD	TH	AD	ID	TM	AD	AD	AD	ID	ID	TM	TH	TM	ID	AD	TM
M95002	10	2727074	ID	ID	AD	AD	TH	TH	TH	ID	TH	AD	ID	TM	ID	AD	TM	ID	ID	ID	TH	ID	AD	AD	TH	TM	AD	AD	TM	ID	AD	AD	TM	TH	TM	TH	ID	TM	AD	AD	TM	AD	AD	AD	ID	ID	TM	TH	AD	TM	TM	TH	AD	ID	TM	ID	AD	TH	ID	ID	TM	AD	TM	TM	TM	AD	ID	ID	AD	TH	TM	ID	TH	TM	ID	TM	ID	ID	ID	TH	ID	TM	TM	AD	TM	AD	AD	TH	AD	ID	TM	AD	AD	AD	ID	ID	TM	TH	TM	ID	AD	TM
M95003	10	2734339	ID	ID	AD	AD	TH	TH	TH	ID	TH	AD	ID	TM	ID	AD	TM	ID	ID	ID	TH	ID	AD	AD	TH	TM	AD	AD	TM	ID	AD	AD	TM	TH	TM	TH	ID	TM	AD	AD	TM	AD	AD	AD	ID	ID	TM	TH	AD	TM	TM	TH	AD	ID	TM	ID	AD	TH	ID	ID	TM	AD	TM	TM	TM	AD	ID	ID	AD	TH	TM	ID	TH	TM	ID	TM	ID	ID	ID	TH	ID	TM	TM	AD	TM	AD	AD	TH	AD	ID	TM	AD	AD	AD	ID	ID	TM	TH	TM	ID	AD	TM
M95004	10	2734495	ID	ID	AD	AD	TH	TH	TH	ID	TH	AD	ID	TM	ID	AD	TM	ID	ID	ID	TH	ID	AD	AD	TH	TM	AD	AD	TM	ID	AD	AD	TM	TH	TM	TH	ID	TM	AD	AD	TM	AD	AD	AD	ID	ID	TM	TH	AD	TM	TM	TH	AD	ID	TM	ID	AD	TH	ID	ID	TM	AD	TM	TM	TM	AD	ID	ID	AD	TH	TM	ID	TH	TM	ID	TM	ID	ID	ID	TH	ID	TM	TM	AD	TM	AD	AD	TH	AD	ID	TM	AD	AD	AD	ID	ID	TM	TH	TM	ID	AD	TM
M95005	10	2754958	ID	ID	AD	AD	TH	TH	TH	ID	TH	AD	ID	TM	ID	AD	TM	ID	ID	ID	TH	ID	AD	AD	TH	TM	AD	AD	TM	ID	AD	AD	TM	TH	TM	TH	ID	TM	AD	AD	TM	AD	AD	AD	ID	ID	TM	TH	AD	TM	TM	TH	AD	ID	TM	ID	AD	TH	ID	ID	TM	AD	TM	TM	TM	AD	ID	ID	AD	TH	TM	ID	TH	TM	ID	TM	ID	ID	ID	TH	ID	TM	TM	AD	TM	AD	AD	TH	AD	ID	TM	AD	AD	AD	ID	ID	TM	TH	TM	ID	AD	TM
M95006	10	2756077	ID	ID	AD	AD	TH	TH	TH	ID	TH	AD	ID	TM	ID	AD	TM	ID	ID	ID	TH	ID	AD	AD	TH	TM	AD	AD	TM	ID	AD	AD	TM	TH	TM	TH	ID	TM	AD	AD	TM	AD	AD	AD	ID	ID	TM	TH	AD	TM	TM	TH	AD	ID	TM	ID	AD	TH	ID	ID	TM	AD	TM	TM	TM	AD	ID	ID	AD	TH	TM	ID	TH	TM	ID	TM	ID	ID	ID	TH	ID	TM	TM	AD	TM	AD	AD	TH	AD	ID	TM	AD	AD	AD	ID	ID	TM	TH	TM	ID	AD	TM
M95007	10	2756701	ID	ID	AD	AD	TH	TH	TH	ID	TH	AD	ID	TM	ID	AD	TM	ID	ID	ID	TH	ID	AD	AD	TH	TM	AD	AD	TM	ID	AD	AD	TM	TH	TM	TH	ID	TM	AD	AD	TM	AD	AD	AD	ID	ID	TM	TH	AD	TM	TM	TH	AD	ID	TM	ID	AD	TH	ID	ID	TM	AD	TM	TM	TM	AD	ID	ID	AD	TH	TM	ID	TH	TM	ID	TM	ID	ID	ID	TH	ID	TM	TM	AD	TM	AD	AD	TH	TM	ID	TM	AD	AD	AD	ID	ID	TM	TH	TM	ID	AD	TM
M95008	10	2757015	ID	ID	AD	AD	TH	TH	TH	ID	TH	AD	ID	TM	ID	AD	TM	ID	ID	ID	TH	ID	AD	AD	TH	AD	AD	AD	TM	ID	AD	AD	TM	TH	TM	TH	ID	TM	AD	AD	TM	AD	AD	AD	ID	ID	TM	TH	AD	TM	TM	TH	AD	ID	TM	ID	AD	TH	ID	ID	TM	AD	TM	TM	TM	AD	ID	ID	AD	TH	TM	ID	TH	TM	ID	TM	ID	ID	ID	TH	ID	TM	TM	AD	TM	AD	AD	TH	TM	ID	TM	AD	AD	AD	ID	AD	TM	TH	TM	ID	AD	TM
M95009	10	2757026	ID	ID	AD	AD	TH	TH	TH	ID	TH	AD	ID	TM	ID	AD	TM	ID	ID	ID	TH	ID	AD	AD	TH	AD	AD	AD	TM	ID	AD	AD	TM	TH	TM	TH	ID	TM	AD	AD	TM	AD	AD	AD	ID	ID	TM	TH	AD	TM	TM	TH	AD	ID	TM	ID	AD	TH	ID	ID	TM	AD	TM	TM	TM	AD	ID	ID	AD	TH	TM	ID	TH	TM	ID	TM	ID	ID	ID	TH	ID	TM	TM	AD	TM	AD	AD	TH	TM	ID	TM	AD	AD	AD	ID	AD	TM	TH	TM	ID	AD	TM
M95010	10	2757051	ID	ID	AD	AD	TH	TH	TH	ID	TH	AD	ID	TM	ID	AD	TM	ID	ID	ID	TH	ID	AD	AD	TH	AD	AD	AD	TM	ID	AD	AD	TM	TH	TM	TH	ID	TM	AD	AD	TM	AD	AD	AD	ID	ID	TM	TH	AD	TM	TM	TH	AD	ID	TM	ID	AD	TH	ID	ID	TM	AD	TM	TM	TM	AD	ID	ID	AD	TH	TM	ID	TH	TM	ID	TM	ID	ID	ID	TH	ID	TM	TM	AD	TM	AD	AD	TH	TM	ID	TM	AD	AD	AD	ID	AD	TM	TH	TM	ID	AD	TM
M95011	10	2757183	ID	ID	AD	AD	TH	TH	TH	ID	TH	AD	ID	TM	ID	AD	TM	ID	ID	ID	TH	ID	AD	AD	TH	AD	AD	AD	TM	ID	AD	AD	TM	TH	TM	TH	ID	TM	AD	AD	TM	AD	AD	AD	ID	ID	TM	TH	AD	TM	TM	TH	AD	ID	TM	ID	AD	TH	ID	ID	TM	AD	TM	TM	TM	AD	ID	ID	AD	TH	TM	ID	TH	TM	ID	TM	ID	ID	ID	TH	ID	TM	TM	AD	TM	AD	AD	TH	TM	ID	TM	AD	AD	AD	ID	AD	TM	TH	TM	ID	AD	TM
M95012	10	2757199	ID	ID	AD	AD	TH	TH	TH	ID	TH	AD	ID	TM	ID	AD	TM	ID	ID	ID	TH	ID	AD	AD	TH	AD	AD	AD	TM	ID	AD	AD	TM	TH	TM	TH	ID	TM	AD	AD	TM	AD	AD	AD	ID	ID	TM	TH	AD	TM	TM	TH	AD	ID	TM	ID	AD	TH	ID	ID	TM	AD	TM	TM	TM	AD	ID	ID	AD	TH	TM	ID	TH	TM	ID	TM	ID	ID	ID	TH	ID	TM	TM	AD	TM	AD	AD	TH	TM	ID	TM	AD	AD	AD	ID	AD	TM	TH	TM	ID	AD	TM
M95013	10	2757286	ID	ID	AD	AD	TH	TH	TH	ID	TH	AD	ID	TM	ID	AD	TM	ID	ID	ID	TH	ID	AD	AD	TH	AD	AD	AD	TM	ID	AD	AD	TM	TH	TM	TH	ID	TM	AD	AD	TM	AD	AD	AD	ID	ID	TM	TH	AD	TM	TM	TH	AD	ID	TM	ID	AD	TH	ID	ID	TM	AD	TM	TM	TM	AD	ID	ID	AD	TH	TM	ID	TH	TM	ID	TM	ID	ID	ID	TH	ID	TM	TM	AD	TM	AD	AD	TH	TM	ID	TM	AD	AD	AD	ID	AD	TM	TH	TM	ID	AD	TM
M95014	10	2757731	ID	ID	AD	AD	TH	TH	TH	ID	TH	AD	ID	TM	ID	AD	TM	ID	ID	ID	TH	ID	AD	AD	TH	AD	AD	AD	TM	ID	AD	AD	TM	TH	TM	TH	ID	TM	AD	AD	TM	AD	AD	AD	ID	ID	TM	TH	AD	TM	TM	TH	AD	ID	TM	ID	AD	TH	ID	ID	TM	AD	TM	TM	TM	AD	ID	ID	AD	TH	TM	ID	TH	TM	ID	TM	ID	ID	ID	TH	ID	TM	TM	AD	TM	AD	AD	TH	TM	ID	TM	AD	AD	AD	ID	AD	TM	TH	TM	ID	AD	TM
M95015	10	2759105	ID	ID	AD	AD	TH	TH	TH	ID	TH	AD	ID	TM	ID	AD	TM	ID	ID	ID	TH	ID	AD	AD	TH	AD	AD	AD	TM	ID	AD	AD	TM	TH	TM	TH	ID	TM	AD	AD	TM	AD	AD	AD	ID	ID	TM	TH	AD	TM	TM	TH	AD	ID	TM	ID	AD	TH	ID	ID	TM	AD	TM	TM	TM	AD	ID	ID	AD	TH	TM	ID	TH	TM	ID	TM	ID	ID	ID	TH	ID	TM	TM	AD	TM	AD	AD	TH	TM	ID	TM	AD	AD	AD	ID	AD	TM	TH	TM	ID	AD	TM
M95016	10	2759620	ID	ID	AD	AD	TH	TH	TH	ID	TH	AD	ID	TM	ID	AD	TM	ID	ID	ID	TH	ID	AD	AD	TH	AD	AD	AD	TM	ID	AD	AD	TM	TH	TM	TH	ID	TM	AD	AD	TM	AD	AD	AD	ID	ID	TM	TH	AD	TM	TM	TH	AD	ID	TM	ID	AD	TH	ID	ID	TM	AD	TM	TM	TM	AD	ID	ID	AD	TH	TM	ID	TH	TM	ID	TM	ID	ID	ID	TH	ID	TM	TM	AD	TM	AD	AD	TH	TM	ID	TM	AD	AD	AD	ID	AD	TM	TH	TM	ID	AD	TM
M95017	10	2760243	ID	ID	AD	AD	TH	TH	TH	ID	TH	AD	ID	TM	ID	AD	TM	ID	ID	ID	TH	ID	AD	AD	TH	AD	AD	AD	TM	ID	AD	AD	TM	TH	TM	TH	ID	TM	AD	AD	TM	AD	AD	AD	ID	ID	TM	TH	AD	TM	TM	TH	AD	ID	TM	ID	AD	TH	ID	ID	TM	AD	TM	TM	TM	AD	ID	ID	AD	TH	TM	ID	TH	TM	ID	TM	ID	ID	ID	TH	ID	TM	TM	AD	TM	AD	AD	TH	TM	ID	TM	AD	AD	AD	ID	AD	TM	TH	TM	ID	AD	TM
M95018	10	2761423	ID	ID	AD	AD	TH	TH	TH	ID	TH	AD	ID	TM	ID	AD	TM	ID	ID	ID	TH	ID	AD	AD	TH	AD	AD	AD	TM	ID	AD	AD	TM	TH	TM	TH	ID	TM	AD	AD	TM	AD	AD	AD	ID	ID	TM	TH	AD	TM	TM	TH	AD	ID	TM	ID	AD	TH	ID	ID	TM	AD	TM	TM	TM	AD	ID	ID	AD	TH	TM	ID	TH	TM	ID	TM	ID	ID	ID	TH	ID	TM	TM	AD	TM	AD	AD	TH	TM	ID	TM	AD	AD	AD	ID	AD	TM	TH	TM	ID	AD	TM
M95019	10	2772564	ID	ID	AD	AD	TH	TH	TH	ID	TH	AD	ID	TM	ID	AD	TM	ID	ID	ID	TH	ID	AD	AD	TH	AD	AD	AD	TM	ID	AD	AD	TM	TH	TM	TH	ID	TM	AD	AD	TM	AD	AD	AD	ID	ID	TM	TH	AD	TM	TM	TH	AD	ID	TM	ID	AD	TH	ID	ID	TM	AD	TM	TM	TM	AD	ID	ID	AD	TH	TM	ID	TH	TM	ID	TM	ID	ID	ID	TH	ID	TM	TM	AD	TM	AD	AD	TH	TM	ID	TM	AD	AD	AD	ID	AD	TM	TH	TM	ID	AD	TM
M95020	10	2773684	ID	ID	AD	ID	TH	TH	TH	ID	TH	AD	ID	TM	ID	AD	TM	ID	ID	ID	TH	ID	AD	AD	TH	AD	AD	AD	TM	ID	AD	AD	TM	TH	TM	TH	ID	TM	AD	AD	TM	AD	AD	AD	ID	ID	TM	TH	AD	TM	TM	TH	AD	ID	TM	ID	AD	TH	ID	ID	TM	AD	TM	TM	TM	AD	ID	ID	AD	TH	TM	ID	TH	TM	ID	TM	ID	ID	ID	TH	ID	TM	TM	AD	TM	AD	AD	TH	TM	ID	TM	AD	AD	AD	TM	AD	TM	TH	TM	ID	AD	TM
M95021	10	2789330	ID	ID	AD	ID	TH	TH	TH	ID	TH	AD	ID	TM	ID	AD	TM	ID	ID	ID	TH	ID	AD	AD	TH	AD	AD	AD	TM	ID	AD	AD	TM	TH	TM	TH	ID	TM	AD	AD	TM	AD	AD	AD	ID	ID	TM	TH	AD	TM	TM	TH	AD	ID	TM	ID	AD	TH	ID	ID	TM	AD	TM	TM	TM	AD	ID	ID	AD	TH	TM	ID	TH	TM	ID	TM	ID	ID	ID	TH	ID	TM	TM	AD	TM	AD	AD	TH	TM	ID	TM	AD	AD	AD	TM	AD	TM	TH	TM	ID	AD	TM
M95022	10	2790645	ID	ID	AD	ID	TH	TH	TH	ID	TH	AD	ID	TM	ID	AD	TM	ID	ID	ID	TH	ID	AD	AD	TH	AD	AD	AD	TM	ID	AD	AD	TM	TH	TM	TH	ID	TM	AD	AD	TM	AD	AD	AD	ID	ID	TM	TH	AD	TM	TM	TH	AD	ID	TH	ID	AD	TH	ID	ID	TM	AD	TM	TM	TM	AD	ID	ID	AD	TH	TM	ID	TH	TM	ID	TM	ID	ID	ID	TH	ID	TM	TM	AD	TM	AD	AD	TH	TM	ID	TM	AD	AD	AD	TM	AD	TM	TH	TM	ID	AD	TM
M95023	10	2794472	ID	ID	AD	ID	TH	TH	TH	ID	TH	AD	ID	TM	ID	AD	TM	ID	ID	ID	TH	ID	AD	AD	TH	AD	AD	AD	TM	ID	AD	AD	TM	TH	TM	TH	ID	TM	AD	AD	TM	AD	AD	AD	ID	ID	TM	TH	AD	TM	TM	TH	AD	ID	TH	ID	AD	TH	ID	ID	TM	AD	TM	TM	TM	AD	ID	ID	AD	TH	TM	ID	TH	TM	ID	TM	ID	ID	ID	TH	ID	TM	TM	AD	TM	AD	AD	TH	TM	ID	TM	AD	AD	AD	TM	AD	TM	TH	TM	ID	AD	TM
M95024	10	2795556	ID	ID	AD	ID	TH	TH	TH	ID	TH	AD	ID	TM	ID	AD	TM	ID	ID	ID	TH	ID	AD	AD	TH	AD	AD	AD	TM	ID	AD	AD	TM	TH	TM	TH	ID	TM	AD	AD	TM	AD	AD	AD	ID	ID	TM	TH	AD	TM	TM	TH	AD	ID	TH	ID	AD	TH	ID	ID	TM	AD	TM	TM	TM	AD	ID	ID	AD	TH	TM	ID	TH	TM	ID	TM	ID	ID	ID	TH	ID	TM	TM	AD	TM	AD	AD	TH	TM	ID	TM	AD	AD	AD	TM	AD	TM	TH	TM	ID	AD	TM
M95025	10	2801513	ID	ID	AD	ID	TH	TH	TH	ID	TH	AD	ID	TM	ID	AD	TM	ID	ID	ID	TH	ID	AD	AD	TH	AD	AD	AD	TM	ID	AD	AD	TM	TH	TM	TH	ID	TM	AD	AD	TM	AD	AD	AD	ID	ID	TM	TH	AD	TM	TM	TH	AD	ID	TH	ID	AD	TH	ID	ID	TM	AD	TM	TM	TM	AD	ID	ID	AD	TH	TM	ID	TH	TM	ID	TM	ID	ID	ID	TH	ID	TM	TM	AD	TM	AD	AD	TH	TM	ID	TM	AD	AD	AD	TM	AD	TM	TH	TM	ID	AD	TM
M95026	10	2801686	ID	ID	AD	ID	TH	TH	TH	ID	TH	AD	ID	TM	ID	AD	TM	ID	ID	ID	TH	ID	AD	AD	TH	AD	AD	AD	TM	ID	AD	AD	TM	TH	TM	TH	ID	TM	AD	AD	TM	AD	AD	AD	ID	ID	TM	TH	AD	TM	TM	TH	AD	ID	TH	ID	AD	TH	ID	ID	TM	AD	TM	TM	TM	AD	ID	ID	AD	TH	TM	ID	TH	TM	ID	TM	ID	ID	ID	TH	ID	TM	TM	AD	TM	AD	AD	TH	TM	ID	TM	AD	AD	AD	TM	AD	TM	TH	TM	ID	AD	TM
M95027	10	2801698	ID	ID	AD	ID	TH	TH	TH	ID	TH	AD	ID	TM	ID	AD	TM	ID	ID	ID	TH	ID	AD	AD	TH	AD	AD	AD	TM	ID	AD	AD	TM	TH	TM	TH	ID	TM	AD	AD	TM	AD	AD	AD	ID	ID	TM	TH	AD	TM	TM	TH	AD	ID	TH	ID	AD	TH	ID	ID	TM	AD	TM	TM	TM	AD	ID	ID	AD	TH	TM	ID	TH	TM	ID	TM	ID	ID	ID	TH	ID	TM	TM	AD	TM	AD	AD	TH	TM	ID	TM	AD	AD	AD	TM	AD	TM	TH	TM	ID	AD	TM
M95028	10	2801850	ID	ID	AD	ID	TH	TH	TH	ID	TH	AD	ID	TM	ID	AD	TM	ID	ID	ID	TH	ID	AD	AD	TH	AD	AD	AD	TM	ID	AD	AD	TM	TH	TM	TH	ID	TM	AD	AD	TM	AD	AD	AD	ID	ID	TM	TH	AD	TM	TM	TH	AD	ID	TH	ID	AD	TH	ID	ID	TM	AD	TM	TM	TM	AD	ID	ID	AD	TH	TM	ID	TH	TM	ID	TM	ID	ID	ID	TH	ID	TM	TM	AD	TM	AD	AD	TH	TM	ID	TM	AD	AD	AD	TM	AD	TM	TH	TM	ID	AD	TM
M95029	10	2801919	ID	ID	AD	ID	TH	TH	TH	ID	TH	AD	ID	TM	ID	AD	TM	ID	ID	ID	TH	ID	AD	AD	TH	AD	AD	AD	TM	ID	AD	AD	TM	TH	TM	TH	ID	TM	AD	AD	TM	AD	AD	AD	ID	ID	TM	TH	AD	TM	TM	TH	AD	ID	TH	ID	AD	TH	ID	ID	TM	AD	TM	TM	TM	AD	ID	ID	AD	TH	TM	ID	TH	TM	ID	TM	ID	ID	ID	TH	ID	TM	TM	AD	TM	AD	AD	TH	TM	ID	TM	AD	AD	AD	TM	AD	TM	TH	TM	ID	AD	TM
M95030	10	2801968	ID	ID	AD	ID	TH	TH	TH	ID	TH	AD	ID	TM	ID	AD	TM	ID	ID	ID	TH	ID	AD	AD	TH	AD	AD	AD	TM	ID	AD	AD	TM	TH	TM	TH	ID	TM	AD	AD	TM	AD	AD	AD	ID	ID	TM	TH	AD	TM	TM	TH	AD	ID	TH	ID	AD	TH	ID	ID	TM	AD	TM	TM	TM	AD	ID	ID	AD	TH	TM	ID	TH	TM	ID	TM	ID	ID	ID	TH	ID	TM	TM	AD	TM	AD	AD	TH	TM	ID	TM	AD	AD	AD	TM	AD	TM	TH	TM	ID	AD	TM
M95031	10	2803777	ID	ID	AD	ID	TH	TH	TH	ID	TH	AD	ID	TM	ID	AD	TM	ID	ID	ID	TH	ID	AD	AD	TH	AD	AD	AD	TM	ID	AD	AD	TM	TH	TM	TH	ID	TM	AD	AD	TM	AD	AD	AD	ID	ID	TM	TH	AD	TM	TM	TH	AD	ID	TH	ID	AD	TH	ID	ID	TM	AD	TM	TM	TM	AD	ID	ID	AD	TH	TM	ID	TH	TM	ID	TM	ID	ID	ID	TH	ID	TM	TM	AD	TM	AD	AD	TH	TM	ID	TM	AD	AD	AD	TM	AD	TM	TH	TM	ID	AD	TM
M95032	10	2803826	ID	ID	AD	ID	TH	TH	TH	ID	TH	AD	ID	TM	ID	AD	TM	ID	ID	ID	TH	ID	AD	AD	TH	AD	AD	AD	TM	ID	AD	AD	TM	TH	TM	TH	ID	TM	AD	AD	TM	AD	AD	AD	ID	ID	TM	TH	AD	TM	TM	TH	AD	ID	TH	ID	AD	TH	ID	ID	TM	AD	TM	TM	TM	AD	ID	ID	AD	TH	TM	ID	TH	TM	ID	TM	ID	ID	ID	TH	ID	TM	TM	AD	TM	AD	AD	TH	TM	ID	TM	AD	AD	AD	TM	AD	TM	TH	TM	ID	AD	TM
M95033	10	2803827	ID	ID	AD	ID	TH	TH	TH	ID	TH	AD	ID	TM	ID	AD	TM	ID	ID	ID	TH	ID	AD	AD	TH	AD	AD	AD	TM	ID	AD	AD	TM	TH	TM	TH	ID	TM	AD	AD	TM	AD	AD	AD	ID	ID	TM	TH	AD	TM	TM	TH	AD	ID	TH	ID	AD	TH	ID	ID	TM	AD	TM	TM	TM	AD	ID	ID	AD	TH	TM	ID	TH	TM	ID	TM	ID	ID	ID	TH	ID	TM	TM	AD	TM	AD	AD	TH	TM	ID	TM	AD	AD	AD	TM	AD	TM	TH	TM	ID	AD	TM
M95034	10	2803857	ID	ID	AD	ID	TH	TH	TH	ID	TH	AD	ID	TM	ID	AD	TM	ID	ID	ID	TH	ID	AD	AD	TH	AD	AD	AD	TM	ID	AD	AD	TM	TH	TM	TH	ID	TM	AD	AD	TM	AD	AD	AD	ID	ID	TM	TH	AD	TM	TM	TH	AD	ID	TH	ID	AD	TH	ID	ID	TM	AD	TM	TM	TM	AD	ID	ID	AD	TH	TM	ID	TH	TM	ID	TM	ID	ID	ID	TH	ID	TM	TM	AD	TM	AD	AD	TH	TM	ID	TM	AD	AD	AD	TM	AD	TM	TH	TM	ID	AD	TM
M95035	10	2807935	ID	ID	AD	ID	TH	TH	TH	ID	TH	AD	ID	TM	ID	AD	TM	ID	ID	ID	TH	ID	AD	AD	TH	AD	AD	AD	TM	ID	AD	AD	TM	TH	TM	TH	ID	TM	AD	AD	TM	AD	AD	AD	ID	ID	TM	TH	AD	TM	TM	TH	AD	ID	TH	ID	AD	TH	ID	ID	TM	AD	TM	TM	TM	AD	ID	ID	AD	TH	TM	ID	TH	TM	ID	TM	ID	ID	ID	TH	ID	TM	TM	AD	TM	AD	AD	TH	TM	ID	TM	AD	AD	AD	TM	AD	TM	TH	TM	ID	AD	TM
M95036	10	2809058	ID	ID	AD	ID	TH	TH	TH	ID	TH	AD	ID	TM	ID	AD	TM	ID	ID	ID	TH	ID	AD	AD	TH	AD	AD	AD	TM	ID	AD	AD	TM	TH	TM	TH	ID	TM	AD	AD	TM	AD	AD	AD	ID	ID	TM	TH	AD	TM	TM	TH	AD	ID	TH	ID	AD	TH	ID	ID	TM	AD	TM	TM	TM	AD	ID	ID	AD	TH	TM	ID	TH	TM	ID	TM	ID	ID	ID	TH	ID	TM	TM	AD	TM	AD	AD	TH	TM	ID	TM	AD	AD	AD	TM	AD	TM	TH	TM	ID	AD	TM
M95037	10	2809216	ID	ID	AD	ID	TH	TH	TH	ID	TH	AD	ID	TM	ID	AD	TM	ID	ID	ID	TH	ID	AD	AD	TH	AD	AD	AD	TM	ID	AD	AD	TM	TH	TM	TH	ID	TM	AD	AD	TM	AD	AD	AD	ID	ID	TM	TH	AD	TM	TM	TH	AD	ID	TH	ID	AD	TH	ID	ID	TM	AD	TM	TM	TM	AD	ID	ID	AD	TH	TM	ID	TH	TM	ID	TM	ID	ID	ID	TH	ID	TM	TM	AD	TM	AD	AD	TH	TM	ID	TM	AD	AD	AD	TM	AD	TM	TH	TM	ID	AD	TM
M95038	10	2809276	ID	ID	AD	ID	TH	TH	TH	ID	TH	AD	ID	TM	ID	AD	TM	ID	ID	ID	TH	ID	AD	AD	TH	AD	AD	AD	TM	ID	AD	AD	TM	TH	TM	TH	ID	TM	AD	AD	TM	AD	AD	AD	ID	ID	TM	TH	AD	TM	TM	TH	AD	ID	TH	ID	AD	TH	ID	ID	TM	AD	TM	TM	TM	AD	ID	ID	AD	TH	TM	ID	TH	TM	ID	TM	ID	ID	ID	TH	ID	TM	TM	AD	TM	AD	AD	TH	TM	ID	TM	AD	AD	AD	TM	AD	TM	TH	TM	ID	AD	TM
M95039	10	2809311	ID	ID	AD	ID	TH	TH	TH	ID	TH	AD	ID	TM	ID	AD	TM	ID	ID	ID	TH	ID	AD	AD	TH	AD	AD	AD	TM	ID	AD	AD	TM	TH	TM	TH	ID	TM	AD	AD	TM	AD	AD	AD	ID	ID	TM	TH	AD	TM	TM	TH	AD	ID	TH	ID	AD	TH	ID	ID	TM	AD	TM	TM	TM	AD	ID	ID	AD	TH	TM	ID	TH	TM	ID	TM	ID	ID	ID	TH	ID	TM	TM	AD	TM	AD	AD	TH	TM	ID	TM	AD	AD	AD	TM	AD	TM	TH	TM	ID	AD	TM
M95040	10	2817076	ID	ID	AD	ID	TH	TH	TH	ID	TH	AD	ID	TM	ID	AD	TM	ID	ID	ID	TH	ID	AD	AD	TH	AD	AD	AD	TM	ID	AD	AD	TM	TH	TH	TH	ID	TM	AD	AD	TM	AD	AD	AD	ID	ID	TM	TH	AD	TM	TM	TH	AD	ID	TH	ID	AD	TH	ID	ID	TM	AD	TM	TM	TM	AD	ID	ID	AD	TH	TM	ID	TH	TM	ID	TM	ID	ID	ID	TH	ID	TM	TM	AD	TM	AD	AD	TH	TM	ID	TM	AD	AD	AD	TM	AD	TM	TH	TM	ID	AD	TM
M95041	10	2834109	ID	ID	AD	ID	TH	TH	TH	ID	TH	AD	ID	TM	ID	AD	TM	ID	ID	ID	TH	ID	AD	AD	TH	AD	AD	AD	TM	ID	AD	AD	TM	TH	TH	TH	ID	TM	AD	AD	TM	AD	AD	AD	ID	ID	TM	TH	AD	TM	TM	TH	AD	ID	TH	ID	AD	TH	ID	ID	TM	AD	TM	TM	TM	AD	TH	ID	AD	TH	TM	ID	TH	TM	ID	TM	ID	ID	ID	TH	ID	TM	TM	AD	TM	AD	AD	TH	TM	ID	TM	AD	AD	AD	TM	AD	TM	TH	TM	ID	AD	TM
M95042	10	2848058	ID	ID	AD	ID	TH	TH	TH	ID	TH	AD	ID	TM	ID	AD	TM	ID	ID	ID	TH	ID	AD	AD	TH	AD	AD	AD	TM	ID	AD	AD	TM	TH	TH	TH	ID	TM	AD	AD	TM	AD	AD	AD	ID	ID	TM	TH	AD	TM	TM	TH	AD	ID	TH	ID	AD	TH	TH	ID	TM	AD	TM	TM	TM	AD	TH	ID	AD	TH	TM	ID	TH	TM	ID	ID	ID	ID	ID	TH	ID	TM	TM	AD	TM	AD	AD	TH	TM	ID	TM	AD	AD	AD	TM	AD	TM	TH	TM	ID	AD	TM
M95043	10	2850460	ID	ID	AD	ID	TH	TH	TH	ID	TH	AD	ID	TM	ID	TM	TM	ID	ID	ID	TH	ID	AD	AD	TH	AD	AD	AD	TM	ID	AD	AD	TM	TH	TH	TH	ID	TM	AD	AD	TM	AD	AD	AD	ID	ID	TM	TH	AD	TM	TM	TH	AD	ID	TH	ID	AD	TH	TH	ID	TM	AD	TM	TM	TM	TM	TH	ID	AD	TH	TM	ID	TH	TM	ID	ID	ID	ID	ID	TH	ID	TM	TM	AD	TM	AD	AD	TH	TM	ID	TM	AD	AD	AD	TM	AD	TM	TH	TM	ID	AD	TM
M95044	10	2852664	ID	ID	AD	ID	TH	TH	TH	ID	TH	AD	ID	TM	ID	TM	TM	ID	ID	ID	TH	ID	AD	AD	TH	AD	AD	AD	TM	ID	AD	AD	TM	TH	TH	TH	ID	TM	AD	AD	TM	AD	AD	AD	ID	ID	TM	TH	AD	TM	TM	TH	AD	ID	TH	ID	AD	TH	TH	ID	TM	TH	TM	TM	TM	TM	TH	ID	AD	TH	TM	ID	TH	TM	ID	ID	ID	ID	ID	TH	ID	TM	TM	AD	TM	AD	AD	TH	TM	ID	TM	AD	AD	AD	TM	AD	TM	TH	TM	ID	AD	TM
M95045	10	2867849	ID	ID	AD	ID	TH	ID	TH	ID	TH	AD	ID	TM	ID	TM	TM	ID	ID	ID	TH	ID	AD	AD	TH	AD	AD	AD	TM	ID	AD	AD	TM	TH	TH	TH	ID	TM	AD	AD	TM	AD	AD	AD	ID	ID	TM	TH	AD	TM	TM	TH	AD	ID	TH	ID	AD	TH	TH	ID	TM	TH	TM	TM	TM	TM	TH	ID	AD	TH	TM	ID	ID	TM	ID	ID	ID	ID	ID	TH	ID	TM	TM	AD	TM	AD	AD	TH	TM	ID	TM	AD	AD	AD	TM	AD	TM	TH	TM	ID	AD	TM
M95046	10	2900779	ID	ID	AD	ID	TH	ID	TH	ID	TH	AD	ID	TM	ID	TM	TM	ID	ID	ID	TH	ID	AD	AD	TH	AD	AD	AD	TM	ID	AD	AD	TM	TH	TH	TH	ID	TM	AD	AD	TM	AD	AD	AD	ID	ID	TM	TH	AD	TM	TM	TH	AD	ID	TH	ID	AD	TH	TH	ID	TM	TH	TM	TM	TM	TM	TH	ID	AD	TH	TM	ID	ID	TM	ID	ID	ID	ID	ID	TH	ID	TM	TM	AD	TM	AD	AD	TH	TM	ID	TM	AD	AD	AD	TM	AD	TM	TH	TM	ID	AD	TM
M95047	10	2902034	ID	ID	AD	ID	TH	ID	TH	ID	TH	AD	ID	TM	ID	TM	TM	ID	ID	ID	TH	ID	AD	AD	TH	AD	AD	AD	TM	ID	AD	AD	TM	TH	TH	TH	ID	TM	AD	AD	TM	AD	AD	AD	ID	ID	TM	TH	AD	TM	TM	TH	AD	ID	TH	ID	AD	TH	TH	ID	TM	TH	TM	TM	TM	TM	TH	ID	AD	TH	TM	ID	ID	TM	ID	ID	ID	ID	ID	TH	ID	TM	TM	AD	TM	AD	AD	TH	TM	ID	TM	AD	AD	AD	TM	AD	TM	TH	TM	ID	AD	TM
M95048	10	2915864	ID	ID	AD	ID	TH	ID	TH	ID	TH	AD	ID	TM	ID	TM	TM	ID	ID	ID	TH	ID	AD	AD	TH	AD	AD	AD	TM	ID	AD	AD	TM	TH	TH	TH	ID	TM	AD	AD	TM	AD	TH	AD	ID	ID	TM	TH	AD	TM	TM	TH	AD	ID	TH	ID	AD	TH	TH	ID	TM	TH	TM	TM	TM	TM	TH	ID	AD	TH	TM	ID	ID	TM	ID	ID	ID	ID	ID	TH	ID	TM	TM	AD	TM	AD	AD	TH	TM	ID	TM	AD	AD	AD	TM	AD	TM	TH	TM	ID	AD	TM
M95049	10	2942865	ID	ID	AD	ID	TH	ID	TH	ID	TH	AD	ID	TM	ID	TM	TM	ID	ID	ID	TH	ID	AD	AD	TH	AD	AD	AD	TM	ID	AD	AD	TM	TH	TH	TH	ID	TM	AD	AD	TM	AD	TH	AD	ID	ID	TM	TH	AD	TM	TM	TH	AD	ID	TH	ID	AD	TH	TH	ID	TM	TH	TM	TM	TM	TM	TH	ID	AD	TH	TM	ID	ID	TM	ID	ID	ID	ID	ID	TH	ID	TM	TM	AD	TM	AD	AD	TH	TM	ID	TM	AD	AD	AD	TM	AD	TM	TH	TM	ID	AD	TM
M95050	10	2965306	ID	ID	AD	ID	TH	ID	TH	ID	TH	AD	ID	TM	ID	TM	TM	ID	ID	ID	TH	ID	AD	AD	TH	AD	AD	AD	TM	ID	AD	AD	TM	TH	TH	TH	ID	TM	AD	AD	TM	AD	TH	AD	ID	ID	TM	TH	AD	TM	TM	TH	AD	ID	TH	ID	AD	TH	TH	ID	TM	TH	TM	TM	TM	TM	TH	ID	AD	TH	TM	ID	ID	TM	ID	ID	ID	ID	ID	TH	ID	TM	TM	AD	TM	AD	AD	TH	TM	ID	TM	AD	AD	AD	TM	AD	TM	TH	TM	ID	AD	TM
M95051	10	2991868	ID	ID	AD	ID	TH	ID	TH	ID	TH	AD	ID	TM	ID	TM	TM	ID	ID	ID	TH	ID	AD	AD	TH	AD	AD	AD	TM	ID	AD	AD	TM	TH	TH	TH	ID	TM	AD	AD	TM	AD	TH	AD	ID	ID	TM	TH	AD	TM	TM	TH	AD	ID	TH	ID	AD	TH	TH	ID	TM	TH	TM	TM	TM	TM	TH	ID	AD	TH	TM	ID	ID	TM	ID	ID	ID	ID	ID	TH	ID	TM	TM	AD	TM	AD	AD	TH	TM	ID	TM	AD	AD	AD	TM	AD	TM	TH	TM	ID	AD	TM
M95052	10	3007209	ID	ID	AD	ID	TH	ID	TH	ID	TH	AD	ID	TM	ID	TM	TM	ID	ID	ID	TH	ID	AD	AD	TH	AD	AD	AD	TM	ID	AD	AD	TM	TH	TH	TH	ID	TM	AD	AD	TM	AD	TH	AD	ID	ID	TM	TH	AD	TM	TM	TH	AD	ID	TH	ID	AD	TH	TH	ID	TM	TH	TM	TM	TM	TM	TH	ID	AD	TH	TM	ID	ID	TM	ID	ID	ID	ID	ID	TH	ID	TM	TM	AD	TM	AD	AD	TH	TM	ID	TM	AD	AD	AD	TM	AD	TM	TH	TM	ID	AD	TM
M95053	10	3012627	ID	ID	AD	ID	TH	ID	TH	ID	TH	AD	ID	TM	ID	TM	TM	ID	ID	ID	TH	ID	AD	AD	TH	AD	AD	AD	TM	ID	AD	AD	TM	TH	TH	TH	ID	TM	AD	AD	TM	AD	TH	AD	ID	ID	TM	TH	AD	TM	TM	TH	AD	ID	TH	ID	AD	TH	TH	ID	TM	TH	TM	TM	TM	TM	TH	ID	AD	TH	TM	ID	ID	TM	ID	ID	ID	ID	ID	TH	ID	TM	TM	AD	TM	AD	AD	TH	TM	ID	TM	AD	AD	AD	TM	AD	TM	TH	TM	ID	AD	TM
M95054	10	3025160	ID	ID	AD	ID	TH	ID	TH	ID	TH	AD	ID	TM	ID	TM	TM	ID	ID	ID	TH	ID	AD	AD	TH	AD	AD	AD	TM	ID	AD	AD	TM	TH	TH	TH	ID	TM	AD	AD	TM	AD	TH	AD	ID	ID	TM	TH	AD	TM	TM	TH	AD	ID	TH	ID	AD	TH	TH	ID	TM	TH	TM	TM	TM	TM	TH	ID	AD	TH	TM	ID	ID	TM	ID	ID	ID	ID	ID	TH	ID	TM	TM	AD	AD	AD	AD	TH	TM	ID	TM	AD	AD	AD	TM	AD	TM	TH	TM	ID	AD	TM
M95055	10	3025474	ID	ID	AD	ID	TH	ID	TH	ID	TH	AD	ID	TM	ID	TM	TM	ID	ID	ID	TH	ID	AD	AD	TH	AD	AD	AD	TM	ID	AD	AD	TM	TH	TH	TH	ID	TM	AD	AD	TM	AD	TH	AD	ID	ID	TM	TH	AD	TM	TM	TH	AD	ID	TH	ID	AD	TH	TH	ID	TM	TH	TM	TM	TM	TM	TH	ID	AD	TH	TM	ID	ID	TM	ID	ID	ID	ID	ID	TH	ID	TM	TM	AD	AD	AD	AD	TH	TM	ID	TM	AD	AD	AD	TM	AD	TM	TH	TM	ID	AD	TM
M95056	10	3038820	ID	ID	AD	ID	TH	ID	TH	ID	TH	AD	ID	TM	ID	TM	TM	ID	ID	ID	TH	ID	AD	AD	TH	AD	AD	AD	TM	ID	AD	AD	TM	TH	TH	TH	ID	TM	AD	AD	TM	AD	TH	AD	ID	ID	TM	TH	AD	TM	TM	TH	AD	ID	TH	ID	AD	TH	TH	ID	TM	TH	TM	TM	TM	TM	TH	ID	AD	TH	TM	ID	ID	TM	ID	ID	ID	ID	ID	TH	ID	TM	TM	AD	AD	AD	AD	TH	TM	ID	TM	AD	AD	AD	TM	AD	TM	TH	TM	ID	AD	TM
M95057	10	3061184	ID	ID	AD	ID	TH	ID	TH	ID	TH	AD	ID	TM	ID	TM	TM	ID	ID	ID	TH	ID	AD	AD	TH	AD	AD	AD	TM	ID	AD	AD	TM	TH	TH	TH	ID	TM	AD	AD	TM	AD	TH	AD	ID	ID	TM	TH	AD	TM	TM	TH	AD	ID	TH	ID	AD	TH	TH	ID	TM	TH	TM	TM	TM	TM	TH	ID	AD	TH	TM	ID	ID	TM	ID	ID	ID	ID	ID	TH	ID	TM	TM	AD	AD	AD	AD	TH	TM	ID	TM	AD	AD	AD	TM	AD	TM	TH	TM	ID	AD	TM
M95058	10	3146307	ID	ID	AD	ID	TH	ID	TH	ID	TH	AD	ID	TM	ID	TM	TM	ID	ID	ID	TH	ID	AD	AD	TH	AD	AD	AD	TM	ID	AD	AD	TM	TH	TH	TH	ID	TM	AD	AD	TM	AD	TH	AD	ID	ID	TM	TH	AD	TM	TM	TH	AD	ID	TH	ID	AD	TH	TH	ID	TM	TH	TM	TM	TM	TM	TH	ID	AD	TH	TM	ID	ID	TM	ID	ID	ID	ID	ID	TH	ID	TM	TM	AD	AD	AD	AD	TH	TM	ID	TM	AD	AD	AD	TM	AD	TM	TH	TM	ID	AD	TM
M95059	10	3148059	ID	ID	AD	ID	TH	ID	TH	ID	TH	AD	ID	TM	ID	TM	TM	ID	ID	ID	TH	ID	AD	AD	TH	AD	AD	AD	TM	ID	AD	AD	TM	TH	TH	TH	ID	TM	AD	AD	TM	AD	TH	AD	ID	ID	TM	TH	AD	TM	TM	TH	AD	ID	TH	ID	AD	TH	TH	ID	TM	TH	TM	TM	TM	TM	TH	ID	AD	TH	TM	ID	ID	TM	ID	ID	ID	ID	ID	TH	ID	TM	TM	AD	AD	AD	AD	TH	TM	ID	TM	AD	AD	AD	TM	AD	TM	TH	TM	ID	AD	TM
M95060	10	3160342	ID	ID	AD	ID	TH	ID	TH	ID	TH	AD	ID	TM	ID	TM	TM	ID	ID	ID	TH	ID	AD	AD	TH	AD	AD	AD	TM	ID	AD	AD	TM	TH	TH	TH	ID	TM	AD	AD	TM	AD	TH	AD	ID	ID	TM	TH	AD	TM	AD	TH	AD	ID	TH	ID	AD	TH	TH	ID	TM	TH	TM	TM	TM	TM	TH	ID	AD	TH	TM	ID	ID	TM	ID	ID	ID	ID	ID	TH	ID	TM	TM	AD	AD	AD	AD	TH	TM	ID	TM	AD	AD	AD	TM	AD	TM	TH	TM	ID	AD	TM
M95061	10	3163441	ID	ID	AD	ID	TH	ID	TH	ID	TH	AD	ID	TM	ID	TM	TM	ID	ID	ID	TH	ID	AD	AD	TH	AD	AD	AD	TM	ID	AD	AD	TM	TH	TH	TH	ID	TM	AD	AD	TM	AD	TH	AD	ID	ID	TM	TH	AD	TM	AD	TH	AD	ID	TH	ID	AD	TH	TH	ID	TM	TH	TM	TM	TM	TM	TH	ID	AD	TH	TM	ID	ID	TM	ID	ID	ID	ID	ID	TH	ID	TM	TM	AD	AD	AD	AD	TH	TM	ID	TM	AD	AD	AD	TM	AD	TM	TH	TM	ID	AD	TM
M95062	10	3169453	ID	ID	AD	ID	TH	ID	TH	ID	TH	AD	ID	TM	ID	TM	TM	ID	ID	ID	TH	ID	AD	AD	TH	AD	AD	AD	TM	ID	AD	AD	TM	TH	TH	TH	ID	TM	AD	AD	TM	AD	TH	AD	ID	ID	TM	TH	AD	TM	AD	TH	AD	ID	TH	ID	AD	TH	TH	ID	TM	TH	TM	TM	TM	TM	TH	ID	AD	TH	TM	ID	ID	TM	ID	ID	ID	ID	ID	TH	ID	TM	TM	AD	AD	AD	AD	TH	TM	ID	TM	AD	AD	AD	TM	AD	TM	TH	TM	ID	AD	TM
M95063	10	3169670	ID	ID	AD	ID	TH	ID	TH	ID	TH	AD	ID	TM	ID	TM	TM	ID	ID	ID	TH	ID	AD	AD	TH	AD	AD	AD	TM	ID	AD	AD	TM	TH	TH	TH	ID	TM	AD	AD	TM	AD	TH	AD	ID	ID	TM	TH	AD	TM	AD	TH	AD	ID	TH	ID	AD	TH	TH	ID	TM	TH	TM	TM	TM	TM	TH	ID	AD	TH	TM	ID	ID	TM	ID	ID	ID	ID	ID	TH	ID	TM	TM	AD	AD	AD	AD	TH	TM	ID	TM	AD	AD	AD	TM	AD	TM	TH	TM	ID	AD	TM
M95064	10	3174198	ID	ID	AD	ID	TH	ID	TH	ID	TH	AD	ID	TM	ID	TM	TM	ID	ID	ID	TH	ID	AD	AD	TH	AD	AD	AD	TM	ID	AD	AD	TM	TH	TH	TH	ID	TM	AD	AD	TM	AD	TH	AD	ID	ID	TM	TH	AD	TM	AD	TH	AD	ID	TH	ID	AD	TH	TH	ID	TM	TH	TM	TM	TM	TM	TH	ID	AD	TH	TM	ID	ID	TM	ID	ID	ID	ID	ID	TH	ID	TM	TM	AD	AD	AD	AD	TH	TM	ID	TM	AD	AD	AD	TM	AD	TM	TH	TM	ID	AD	TM
M95065	10	3174353	ID	ID	AD	ID	TH	ID	TH	ID	TH	AD	ID	TM	ID	TM	TM	ID	ID	ID	TH	ID	AD	AD	TH	AD	AD	AD	TM	ID	AD	AD	TM	TH	TH	TH	ID	TM	AD	AD	TM	AD	TH	AD	ID	ID	TM	TH	AD	TM	AD	TH	AD	ID	TH	ID	AD	TH	TH	ID	TM	TH	TM	TM	TM	TM	TH	ID	AD	TH	TM	ID	ID	TM	ID	ID	ID	ID	ID	TH	ID	TM	TM	AD	AD	AD	AD	TH	TM	ID	TM	AD	AD	AD	TM	AD	TM	TH	TM	ID	AD	TM
M95066	10	3176579	ID	ID	AD	ID	TH	ID	TH	ID	TH	AD	ID	TM	ID	TM	TM	ID	ID	ID	TH	ID	AD	AD	TH	AD	AD	AD	TM	ID	AD	AD	TM	TH	TH	TH	ID	TM	AD	AD	TM	AD	TH	AD	ID	ID	TM	TH	AD	TM	AD	TH	AD	ID	TH	ID	AD	TH	TH	ID	TM	TH	TM	TM	TM	TM	TH	ID	AD	TH	TM	ID	ID	TM	ID	ID	ID	ID	ID	TH	ID	TM	TM	AD	AD	AD	AD	TH	TM	ID	TM	AD	AD	AD	TM	AD	TM	TH	TM	ID	AD	TM
M95067	10	3181551	ID	ID	AD	ID	TH	ID	TH	ID	TH	AD	ID	TM	ID	TM	TM	ID	ID	ID	TH	ID	AD	AD	TH	AD	AD	AD	TM	ID	AD	AD	TM	TH	TH	TH	ID	TM	AD	AD	TM	AD	TH	AD	ID	ID	TM	TH	AD	TM	AD	TH	AD	ID	TH	ID	AD	TH	TH	ID	TM	TH	TM	TM	TM	TM	TH	ID	AD	TH	TM	ID	ID	TM	ID	ID	ID	ID	ID	TH	ID	TM	TM	AD	AD	AD	AD	TH	TM	ID	TM	AD	AD	AD	TM	AD	TM	TH	TM	ID	AD	TM
M95068	10	3187409	ID	ID	AD	ID	TH	ID	TH	ID	TH	AD	ID	TM	ID	TM	TM	ID	ID	ID	TH	ID	AD	AD	TH	AD	AD	AD	TM	ID	AD	AD	TM	TH	TH	TH	ID	TM	AD	AD	TM	AD	TH	AD	ID	ID	TM	TH	AD	TM	AD	TH	AD	ID	TH	ID	AD	TH	TH	ID	TM	TH	TM	TM	TM	TM	TH	ID	AD	TH	TM	ID	ID	TM	ID	ID	ID	ID	ID	TH	ID	TM	TM	AD	AD	AD	AD	TH	TM	ID	TM	AD	AD	AD	TM	AD	TM	TH	TM	ID	AD	TM
M95069	10	3188810	ID	ID	AD	ID	TH	ID	TH	ID	TH	AD	ID	TM	ID	TM	TM	ID	ID	ID	TH	ID	AD	AD	TH	AD	AD	AD	TM	ID	AD	AD	TM	TH	TH	TH	ID	TM	AD	AD	TM	AD	TH	AD	ID	ID	TM	TH	AD	TM	AD	TH	AD	ID	TH	ID	AD	TH	TH	ID	TM	TH	TM	TM	TM	TM	TH	ID	AD	TH	TM	ID	ID	TM	ID	ID	ID	ID	ID	TH	ID	TM	TM	AD	AD	AD	AD	TH	TM	ID	TM	AD	AD	AD	TM	AD	TM	TH	TM	ID	AD	TM
M95070	10	3194809	ID	ID	AD	ID	TH	ID	TH	ID	TH	AD	ID	TM	ID	TM	TM	ID	ID	ID	TH	ID	AD	AD	TH	AD	AD	AD	TM	ID	AD	AD	TM	TH	TH	TH	ID	TM	AD	AD	TM	AD	TH	AD	ID	ID	TM	TH	AD	TM	AD	TH	AD	ID	TH	ID	AD	TH	TH	ID	TM	TH	TM	TM	TM	TM	TH	ID	AD	TH	TM	ID	ID	TM	ID	ID	ID	ID	ID	TH	ID	TM	TM	AD	AD	AD	AD	TH	TM	ID	TM	AD	AD	AD	TM	AD	TM	TH	TM	ID	AD	TM
M95071	10	3199168	ID	ID	AD	ID	TH	ID	TH	ID	TH	AD	ID	TM	ID	TM	TM	ID	ID	ID	TH	ID	AD	AD	TH	AD	AD	AD	TM	ID	AD	AD	TM	TH	TH	TH	ID	TM	AD	AD	TM	AD	TH	AD	ID	ID	TM	TH	AD	TM	AD	TH	AD	ID	TH	ID	AD	TH	TH	ID	TM	TH	TM	TM	TM	TM	TH	ID	AD	TH	TM	ID	ID	TM	ID	ID	ID	ID	ID	TH	ID	TM	TM	AD	AD	AD	AD	TH	TM	ID	TM	AD	AD	AD	TM	AD	TM	TH	TM	ID	AD	TM
M95072	10	3201682	ID	ID	AD	ID	TH	ID	TH	ID	TH	AD	ID	TM	ID	TM	TM	ID	ID	ID	TH	ID	AD	AD	TH	AD	AD	AD	TM	ID	AD	AD	TM	TH	TH	TH	ID	TM	TH	AD	TM	AD	TH	AD	ID	ID	TM	TH	AD	TM	AD	TH	AD	ID	TH	ID	AD	TH	TH	ID	TM	TH	TM	TM	TM	TM	TH	ID	AD	TH	TM	ID	ID	TM	ID	ID	ID	ID	ID	TH	ID	TM	TM	AD	AD	AD	AD	TH	TM	ID	TM	AD	AD	AD	TM	AD	TM	TH	TM	ID	AD	TM
M95073	10	3214878	ID	ID	AD	ID	TH	ID	TH	ID	TH	AD	ID	TM	ID	TM	TM	ID	ID	ID	TH	ID	AD	AD	TH	AD	AD	AD	TM	ID	AD	AD	TM	TH	TH	TH	ID	TM	TH	AD	TM	AD	TH	AD	ID	ID	TM	TH	AD	TM	AD	TH	AD	ID	TH	ID	AD	TH	TH	ID	TM	TH	TM	TM	TM	TM	TH	ID	AD	TH	TM	ID	ID	TM	ID	ID	ID	ID	ID	TH	ID	TM	TM	AD	AD	AD	AD	TH	TM	ID	TM	AD	AD	AD	TM	AD	TM	TH	TM	ID	AD	TM
M95074	10	3223251	ID	ID	AD	ID	TH	ID	TH	ID	TH	AD	ID	TM	ID	TM	TM	ID	ID	ID	TH	ID	AD	AD	TH	AD	AD	AD	TM	ID	AD	AD	TM	TH	TH	TH	ID	TM	TH	AD	TM	AD	TH	AD	ID	ID	TM	TH	AD	TM	AD	TH	AD	ID	TH	ID	AD	TH	TH	ID	TM	TH	TM	TM	TM	TM	TH	ID	AD	TH	TM	ID	ID	TM	ID	ID	ID	ID	ID	TH	ID	TM	TM	AD	AD	AD	AD	TH	TM	ID	TM	AD	AD	AD	TM	AD	TM	TH	TM	ID	AD	TM
M95075	10	3242069	ID	ID	AD	ID	TH	ID	TH	ID	TH	AD	ID	TM	ID	TM	TM	ID	ID	ID	TH	ID	AD	AD	TH	AD	AD	AD	TM	ID	AD	AD	TM	TH	TH	TH	ID	TM	TH	AD	TM	AD	TH	AD	ID	ID	TM	TH	AD	TM	AD	TH	AD	ID	TH	ID	AD	TH	TH	ID	TM	TH	TM	TM	TM	TM	TH	ID	AD	TH	TM	ID	ID	TM	ID	ID	ID	ID	ID	TH	ID	TM	TM	AD	AD	AD	AD	TH	TM	ID	TM	AD	AD	AD	TM	AD	TM	TH	TM	ID	AD	TM
M95076	10	3252744	ID	ID	AD	ID	TH	ID	TH	ID	TH	AD	ID	TM	ID	TM	TM	ID	ID	ID	TH	ID	AD	AD	TH	AD	AD	AD	TM	ID	AD	AD	TM	TH	TH	TH	ID	TM	TH	AD	TM	AD	TH	AD	ID	ID	TM	TH	AD	TM	AD	TH	AD	ID	TH	ID	AD	TH	TH	ID	TM	TH	TM	TM	TM	TM	TH	ID	AD	TH	TM	ID	ID	TM	ID	ID	ID	ID	ID	TH	ID	TM	TM	AD	AD	AD	AD	TH	TM	ID	TM	AD	AD	AD	TM	AD	TM	TH	TM	ID	AD	TM
M95077	10	3261321	ID	ID	AD	ID	TH	ID	TH	ID	TH	AD	ID	TM	ID	TM	TM	ID	ID	ID	TH	ID	AD	AD	TH	AD	AD	AD	TM	ID	AD	AD	TM	TH	TH	TH	ID	TM	TH	AD	TM	AD	TH	AD	ID	ID	TM	TH	AD	TM	AD	TH	AD	ID	TH	ID	AD	TH	TH	ID	TM	TH	TM	TM	TM	TM	TH	ID	AD	TH	TM	ID	ID	TM	ID	ID	ID	ID	ID	TH	ID	TM	TM	AD	AD	AD	AD	TH	TM	ID	TM	AD	AD	AD	TM	AD	TM	TH	TM	ID	AD	TM
M95078	10	3302727	ID	ID	AD	ID	TH	ID	TH	ID	TH	AD	ID	TM	ID	TM	TM	ID	ID	ID	TH	ID	AD	AD	TH	AD	AD	AD	TM	ID	AD	AD	TM	TH	TH	TH	ID	TM	TH	AD	TM	AD	TH	AD	ID	ID	TM	TH	AD	TM	AD	TH	AD	ID	TH	ID	AD	TH	TH	ID	TM	TH	TM	TM	TM	TM	TH	ID	AD	TH	TM	ID	ID	TM	ID	ID	ID	ID	ID	TH	ID	TM	TM	AD	AD	AD	AD	TH	TM	ID	TM	AD	AD	AD	TM	AD	TM	TH	TM	ID	AD	TM
M95079	10	3303657	ID	ID	AD	ID	TH	ID	TH	ID	TH	AD	ID	TM	ID	TM	TM	ID	ID	ID	TH	ID	AD	AD	TH	AD	AD	AD	TM	ID	AD	AD	TM	TH	TH	TH	ID	TM	TH	AD	TM	AD	TH	AD	ID	ID	TM	TH	AD	TM	AD	TH	AD	ID	TH	ID	AD	TH	TH	ID	TM	TH	TM	TM	TM	TM	TH	ID	AD	TH	TM	ID	ID	TM	ID	ID	ID	ID	ID	TH	ID	TM	TM	AD	AD	AD	AD	TH	TM	ID	TM	AD	AD	AD	TM	AD	TM	TH	TM	ID	AD	TM
M95080	10	3305542	ID	ID	AD	ID	TH	ID	TH	ID	TH	AD	ID	TM	ID	TM	TM	ID	ID	ID	TH	ID	AD	AD	TH	AD	AD	AD	TM	ID	AD	AD	TM	TH	TH	TH	ID	TM	TH	AD	TM	AD	TH	AD	ID	ID	TM	TH	AD	TM	AD	TH	AD	ID	TH	ID	AD	TH	TH	ID	TM	TH	TM	TM	TM	TM	TH	ID	AD	TH	TM	ID	ID	TM	ID	ID	ID	ID	ID	TH	ID	TM	TM	AD	AD	AD	AD	TH	TM	ID	TM	AD	AD	AD	TM	AD	TM	TH	TM	ID	AD	TM
M95081	10	3308027	ID	ID	AD	ID	TH	ID	TH	ID	TH	AD	ID	TM	ID	TM	TM	ID	ID	ID	TH	ID	AD	AD	TH	AD	AD	AD	TM	ID	AD	AD	TM	TH	TH	TH	ID	TM	TH	AD	TM	AD	TH	AD	ID	ID	TM	TH	AD	TM	AD	TH	AD	ID	TH	ID	AD	TH	TH	ID	TM	TH	TM	TM	TM	TM	TH	ID	AD	TH	TM	ID	ID	TM	ID	ID	ID	ID	ID	TH	ID	TM	TM	AD	AD	AD	AD	TH	TM	ID	TM	AD	AD	AD	TM	AD	TM	TH	TM	ID	AD	TM
M95082	10	3317686	ID	ID	AD	ID	TH	ID	TH	ID	TH	AD	ID	TM	ID	TM	TH	ID	ID	ID	TH	ID	AD	AD	TH	AD	AD	AD	TM	ID	AD	AD	TM	TH	TH	TH	ID	TM	TH	AD	TM	AD	TH	AD	ID	ID	TM	TH	AD	TM	AD	TH	AD	ID	TH	ID	AD	TH	TH	ID	TM	TH	TM	TM	TM	TM	TH	ID	AD	TH	TM	ID	ID	TM	ID	ID	ID	ID	ID	TH	ID	TM	TM	AD	AD	AD	AD	TH	TM	ID	TM	AD	AD	AD	TM	AD	TM	TH	TM	ID	AD	TM
M95083	10	3346401	ID	ID	AD	ID	TH	ID	TH	ID	TH	AD	ID	TM	ID	TM	TH	ID	ID	ID	TH	ID	AD	AD	TH	AD	AD	AD	TM	ID	AD	AD	TM	TH	TH	TH	ID	TM	TH	AD	TM	AD	TH	AD	ID	ID	TM	TH	AD	TM	AD	TH	AD	ID	TH	ID	AD	TH	TH	ID	TM	TH	TM	TM	TM	TM	TH	ID	AD	TH	TM	ID	ID	TM	ID	ID	ID	ID	ID	TH	ID	TM	TM	AD	AD	AD	AD	TH	TM	ID	TM	AD	AD	AD	TM	AD	TM	TH	TM	ID	AD	TM
M95084	10	3382280	ID	ID	AD	ID	TH	ID	TH	ID	TH	AD	ID	TM	ID	TM	TH	ID	ID	ID	TH	ID	AD	AD	TH	AD	AD	AD	TM	ID	AD	AD	TM	TH	TH	TH	ID	TM	TH	AD	TM	AD	TH	AD	ID	ID	TM	TH	AD	TM	AD	TH	AD	ID	TH	ID	AD	TH	TH	ID	TM	TH	TM	TM	TM	TM	TH	ID	AD	TH	TM	ID	ID	TM	ID	ID	ID	ID	ID	TH	ID	TM	TM	AD	AD	AD	AD	TH	TM	ID	TM	AD	AD	AD	TM	AD	TM	TH	TM	ID	AD	TM
M95085	10	3415700	ID	ID	AD	ID	TH	ID	TH	ID	TH	AD	ID	TM	ID	TM	TH	ID	ID	ID	TH	ID	AD	AD	TH	AD	AD	AD	TM	ID	AD	AD	TM	TH	TH	TH	ID	TM	TH	AD	TM	AD	TH	AD	ID	ID	TM	TH	AD	TM	AD	TH	AD	ID	TH	ID	AD	TH	TH	ID	TM	TH	TM	TM	TM	TM	TH	ID	AD	TH	TM	ID	ID	TM	ID	ID	ID	ID	ID	TH	ID	TM	TM	AD	AD	AD	AD	TH	TM	ID	TM	AD	AD	AD	TM	AD	TM	TH	TM	ID	AD	TM
M95086	10	3441697	ID	ID	AD	ID	TH	ID	TH	ID	TH	AD	ID	TM	ID	TM	TH	ID	ID	ID	TH	ID	AD	AD	TH	AD	AD	AD	TM	ID	AD	AD	TM	TH	TH	TH	ID	TM	TH	AD	TM	AD	TH	AD	ID	ID	TM	TH	AD	TM	AD	TH	AD	ID	TH	ID	AD	TH	TH	ID	TM	TH	TM	TM	TM	TM	TH	ID	AD	TH	TM	ID	ID	TM	ID	ID	ID	ID	ID	TH	ID	TM	TM	AD	AD	AD	AD	TH	TM	ID	TM	AD	AD	AD	TM	AD	TM	TH	TM	ID	AD	TM
M95087	10	3465227	ID	ID	AD	ID	TH	ID	TH	ID	TH	AD	ID	TM	ID	TM	TH	ID	ID	ID	TH	ID	AD	AD	TH	AD	AD	AD	TM	ID	AD	AD	TM	TH	TH	TH	ID	TM	TH	AD	TM	AD	TH	AD	ID	ID	TM	TH	AD	TM	AD	TH	AD	ID	TH	ID	AD	TH	TH	ID	TM	TH	TM	TM	TM	TM	TH	ID	AD	TH	TM	ID	ID	TM	ID	ID	ID	ID	ID	TH	ID	TM	TM	AD	AD	AD	AD	TH	TM	ID	TM	AD	AD	AD	TM	AD	TM	TH	TM	ID	AD	TM
M95088	10	3483777	ID	ID	AD	ID	TH	ID	TH	ID	TH	AD	ID	TM	ID	TM	TH	ID	ID	ID	TH	ID	AD	AD	TH	AD	AD	AD	TM	ID	AD	AD	TM	TH	TH	TH	ID	TM	TH	AD	TM	AD	TH	AD	ID	ID	TM	TH	AD	TM	AD	TH	AD	ID	TH	ID	AD	TH	TH	ID	TM	TH	TM	TM	TM	TM	TH	ID	AD	TH	TM	ID	ID	TM	ID	ID	ID	ID	ID	TH	ID	TM	TM	AD	AD	AD	AD	TH	TM	ID	TM	AD	AD	AD	TM	AD	TM	TH	TM	ID	AD	TM
M95089	10	3505229	ID	ID	AD	ID	TH	ID	TH	ID	TH	AD	ID	TM	ID	TM	TH	ID	ID	ID	TH	ID	AD	AD	TH	AD	AD	AD	TM	ID	AD	AD	TM	TH	TH	TH	ID	TM	TH	AD	TM	AD	TH	AD	ID	ID	TM	TH	AD	TM	AD	TH	AD	ID	TH	ID	AD	TH	TH	ID	TM	TH	TM	TM	TM	TM	TH	ID	AD	TH	TM	ID	ID	TM	ID	ID	ID	ID	ID	TH	ID	TM	TM	AD	AD	AD	AD	TH	TM	ID	TM	AD	AD	AD	TM	AD	TM	TH	TM	ID	AD	TM
M95090	10	3548837	ID	ID	AD	ID	TH	ID	TH	ID	TH	AD	ID	TM	ID	TM	TH	ID	ID	ID	TH	ID	AD	AD	TH	AD	AD	AD	TM	ID	AD	AD	TM	TH	TH	TH	ID	TM	TH	AD	TM	AD	TH	AD	ID	ID	TM	TH	AD	TM	AD	TH	AD	ID	TH	ID	AD	TH	TH	ID	TM	TH	TM	TM	TM	TM	TH	ID	AD	TH	TM	ID	ID	TM	ID	ID	ID	ID	ID	TH	ID	TM	TM	AD	AD	AD	AD	TH	TM	ID	TM	AD	AD	AD	TM	AD	TM	TH	TM	ID	AD	TM
M95091	10	3552555	ID	ID	AD	ID	TH	ID	TH	ID	TH	AD	ID	TM	ID	TM	TH	ID	ID	ID	TH	ID	AD	AD	TH	AD	AD	AD	TM	ID	AD	AD	TM	TH	TH	TH	ID	TM	TH	AD	TM	AD	TH	AD	ID	ID	TM	TH	AD	TM	AD	TH	AD	ID	TH	ID	AD	TH	TH	ID	TM	TH	TM	TM	TM	TM	TH	ID	AD	TH	TM	ID	ID	TM	ID	ID	ID	ID	ID	TH	ID	TM	TM	AD	AD	AD	AD	TH	TM	ID	TM	AD	AD	AD	TM	AD	TM	TH	TM	ID	AD	TM
M95092	10	3555625	ID	ID	AD	ID	TH	ID	TH	ID	TH	AD	ID	TM	ID	TM	TH	ID	ID	ID	TH	ID	AD	AD	TH	AD	AD	AD	TM	ID	AD	AD	TM	TH	TH	TH	ID	TM	TH	AD	TM	AD	TH	AD	ID	ID	TM	TH	AD	TM	AD	TH	AD	ID	TH	ID	AD	TH	TH	ID	TM	TH	TM	TM	TM	TM	TH	ID	AD	TH	TM	ID	ID	TM	ID	ID	ID	ID	ID	TH	ID	TM	TM	AD	AD	AD	AD	TH	TM	ID	TM	AD	AD	AD	TM	AD	TM	TH	TM	ID	AD	TM
M95093	10	3556411	ID	ID	AD	ID	TH	ID	TH	ID	TH	AD	ID	TM	ID	TM	TH	ID	ID	ID	TH	ID	AD	AD	TH	AD	AD	AD	TM	ID	AD	AD	TM	TH	TH	TH	ID	TM	TH	AD	TM	AD	TH	AD	ID	ID	TM	TH	AD	TM	AD	TH	AD	ID	TH	ID	AD	TH	TH	ID	TM	TH	TM	TM	TM	TM	TH	ID	AD	TH	TM	ID	ID	TM	ID	ID	ID	ID	ID	TH	ID	TM	TM	AD	AD	AD	AD	TH	TM	ID	TM	AD	AD	AD	TM	AD	TM	TH	TM	ID	AD	TM
M95094	10	3561300	ID	ID	AD	ID	TH	ID	TH	ID	TH	AD	ID	TM	ID	TM	TH	ID	ID	ID	TH	ID	AD	AD	TH	AD	AD	AD	TM	ID	AD	AD	TM	TH	TH	TH	ID	TM	TH	AD	TM	AD	TH	AD	ID	ID	TM	TH	AD	TM	AD	TH	AD	ID	TH	ID	AD	TH	TH	ID	TM	TH	TM	TM	TM	TM	TH	ID	AD	TH	TM	ID	ID	TM	ID	ID	ID	ID	ID	TH	ID	TM	TM	AD	AD	AD	AD	TH	TM	ID	TM	AD	AD	AD	TM	AD	TM	TH	TM	ID	AD	TM
M95095	10	3563055	ID	ID	AD	ID	TH	ID	TH	ID	TH	AD	ID	TM	ID	TM	TH	ID	ID	ID	TH	ID	AD	AD	TH	AD	AD	AD	TM	ID	AD	AD	TM	TH	TH	TH	ID	TM	TH	AD	TM	AD	TH	AD	ID	ID	TM	TH	AD	TM	AD	TH	AD	ID	TH	ID	AD	TH	TH	ID	TM	TH	TM	TM	TM	TM	TH	ID	AD	TH	TM	ID	ID	TM	ID	ID	ID	ID	ID	TH	ID	TM	TM	AD	AD	AD	AD	TH	TM	ID	TM	AD	AD	AD	TM	AD	TM	TH	TM	ID	AD	TM
M95096	10	3566381	ID	ID	AD	ID	TH	ID	TH	ID	TH	AD	ID	TM	ID	TM	TH	ID	ID	ID	TH	ID	AD	AD	TH	AD	AD	AD	TM	ID	AD	AD	TM	TH	TH	TH	ID	TM	TH	AD	TM	AD	TH	AD	ID	ID	TM	TH	AD	TM	AD	TH	AD	ID	TH	ID	AD	TH	TH	ID	TM	TH	TM	TM	TM	TM	TH	ID	AD	TH	TM	ID	ID	TM	ID	ID	ID	ID	ID	TH	ID	TM	TM	AD	AD	AD	AD	TH	TM	ID	TM	AD	AD	AD	TM	AD	TM	TH	TM	ID	AD	TM
M95097	10	3596197	ID	ID	AD	ID	TH	ID	TH	ID	TH	AD	ID	TM	ID	TM	TH	ID	ID	ID	TH	ID	AD	AD	TH	AD	AD	AD	TM	ID	AD	AD	TM	TH	TH	TH	ID	TM	TH	AD	TM	AD	TH	AD	ID	ID	TM	TH	AD	TM	AD	TH	AD	ID	TH	ID	AD	TH	TH	ID	TM	TH	TM	TM	TM	TM	TH	ID	AD	TH	TM	ID	ID	TM	ID	ID	ID	ID	ID	TH	ID	TM	TM	AD	AD	AD	AD	TH	TM	ID	TM	AD	AD	AD	TM	AD	TM	TH	TM	ID	AD	TM
M95098	10	3598305	ID	ID	AD	ID	TH	ID	TH	ID	TH	AD	ID	TM	ID	TM	TH	ID	ID	ID	TH	ID	AD	AD	TH	AD	AD	AD	TM	ID	AD	AD	TM	TH	TH	TH	ID	TM	TH	AD	TM	AD	TH	AD	ID	ID	TM	TH	AD	TM	AD	TH	AD	ID	TH	ID	AD	TH	TH	ID	TM	TH	TM	TM	TM	TM	TH	ID	AD	TH	TM	ID	ID	TM	ID	ID	ID	ID	ID	TH	ID	TM	TM	AD	AD	AD	AD	TH	TM	ID	TM	AD	AD	AD	TM	AD	TM	TH	TM	ID	AD	TM
M95099	10	3705875	ID	ID	AD	ID	TH	ID	TH	ID	TH	AD	ID	TM	ID	TM	TH	ID	ID	ID	TH	ID	AD	AD	TH	AD	AD	AD	TM	ID	AD	AD	TM	TH	TH	TH	ID	TM	TH	AD	TM	AD	TH	AD	ID	ID	TM	TH	AD	TM	AD	TH	AD	ID	TH	ID	AD	TH	TH	ID	TM	TH	TM	TM	TM	TM	TH	ID	AD	TH	TM	ID	ID	TM	ID	ID	ID	ID	ID	TH	ID	TM	TM	AD	AD	AD	AD	TH	TM	ID	TM	AD	AD	AD	TM	AD	TM	TH	TM	ID	AD	TM
M95100	10	3719034	ID	ID	AD	ID	TH	ID	TH	ID	TH	AD	ID	TM	ID	TM	TH	ID	ID	ID	TH	ID	AD	AD	TH	AD	AD	AD	TM	ID	AD	AD	TM	TH	TH	TH	ID	TM	TH	AD	TM	AD	TH	AD	ID	ID	TM	TH	AD	TM	AD	TH	AD	ID	TH	ID	AD	TH	TH	ID	TM	TH	TM	TM	TM	TM	TH	ID	AD	TH	TM	ID	ID	TM	ID	ID	ID	ID	ID	TH	ID	TM	TM	AD	AD	AD	AD	TH	TM	ID	TM	AD	AD	AD	TM	AD	TM	TH	TM	ID	AD	TM
M95101	10	3753337	ID	ID	AD	ID	TH	ID	TH	ID	TH	AD	ID	TM	ID	TM	TH	ID	ID	ID	TH	ID	AD	AD	TH	AD	AD	AD	TM	ID	AD	AD	TM	TH	TH	TH	ID	TM	TH	AD	TM	AD	TH	AD	ID	ID	TM	TH	AD	TM	AD	TH	AD	ID	TH	ID	AD	TH	TH	ID	TM	TH	TM	TM	TM	TM	TH	ID	AD	TH	TM	ID	ID	TM	ID	ID	ID	ID	ID	TH	ID	TM	TM	AD	AD	AD	AD	TH	TM	ID	TM	AD	AD	AD	TM	AD	TM	TH	TM	ID	AD	TM
M95102	10	3753787	ID	ID	AD	ID	TH	ID	TH	ID	TH	AD	ID	TM	ID	TM	TH	ID	ID	ID	TH	ID	AD	AD	TH	AD	AD	AD	TM	ID	AD	AD	TM	TH	TH	TH	ID	TM	TH	AD	TM	AD	TH	AD	ID	ID	TM	TH	AD	TM	AD	TH	AD	ID	TH	ID	AD	TH	TH	ID	TM	TH	TM	TM	TM	TM	TH	ID	AD	TH	TM	ID	ID	TM	ID	ID	ID	ID	ID	TH	ID	TM	TM	AD	AD	AD	AD	TH	TM	ID	TM	AD	AD	AD	TM	AD	TM	TH	TM	ID	AD	TM
M95103	10	3753889	ID	ID	AD	ID	TH	ID	TH	ID	TH	AD	ID	TM	ID	TM	TH	ID	ID	ID	TH	ID	AD	AD	TH	AD	AD	AD	TM	ID	AD	AD	TM	TH	TH	TH	ID	TM	TH	AD	TM	AD	TH	AD	ID	ID	TM	TH	AD	TM	AD	TH	AD	ID	TH	ID	AD	TH	TH	ID	TM	TH	TM	TM	TM	TM	TH	ID	AD	TH	TM	ID	ID	TM	ID	ID	ID	ID	ID	TH	ID	TM	TM	AD	AD	AD	AD	TH	TM	ID	TM	AD	AD	AD	TM	AD	TM	TH	TM	ID	AD	TM
M95104	10	3755396	ID	ID	AD	ID	TH	ID	TH	ID	TH	AD	ID	TM	ID	TM	TH	ID	ID	ID	TH	ID	AD	AD	TH	AD	AD	AD	TM	ID	AD	AD	TM	TH	TH	TH	ID	TM	TH	AD	TM	AD	TH	AD	ID	ID	TM	TH	AD	TM	AD	TH	AD	ID	TH	ID	AD	TH	TH	ID	TM	TH	TM	TM	TM	TM	TH	ID	AD	TH	TM	ID	ID	TM	ID	ID	ID	ID	ID	TH	ID	TM	TM	AD	AD	AD	AD	TH	TM	ID	TM	AD	AD	AD	TM	AD	TM	TH	TM	ID	AD	TM
M95105	10	3788530	ID	ID	AD	ID	TH	ID	TH	ID	TH	AD	ID	TM	ID	TM	TH	ID	ID	ID	TH	ID	AD	AD	TH	AD	AD	AD	TM	ID	AD	AD	TM	TH	TH	TH	ID	TM	TH	AD	TM	AD	TH	AD	ID	ID	TM	TH	AD	TM	AD	TH	AD	ID	TH	ID	AD	TH	TH	ID	TM	TH	TM	TM	TM	TM	TH	ID	AD	TH	TM	ID	ID	TM	ID	ID	ID	ID	ID	TH	ID	TM	TM	AD	AD	AD	AD	TH	TM	ID	TM	AD	AD	AD	TM	AD	TM	TH	TM	ID	AD	TM
M95106	10	3790623	ID	ID	AD	ID	TH	ID	TH	ID	TH	AD	ID	TM	ID	TM	TH	ID	ID	ID	TH	ID	AD	AD	TH	AD	AD	AD	TM	ID	AD	AD	TM	TH	TH	TH	ID	TM	TH	AD	TM	AD	TH	AD	ID	ID	TM	TH	TH	TM	AD	TH	AD	ID	TH	ID	AD	TH	TH	ID	TM	TH	TM	TM	TM	TM	TH	ID	AD	TH	TM	ID	ID	TM	ID	ID	ID	ID	ID	TH	ID	TM	TM	AD	AD	AD	AD	TH	TM	ID	TM	AD	AD	AD	TM	AD	TM	TH	TM	ID	AD	TM
M95107	10	3818208	ID	ID	AD	ID	TH	ID	TH	ID	TH	AD	ID	TM	ID	TM	TH	ID	ID	ID	TH	ID	AD	AD	TH	AD	AD	AD	TM	ID	AD	AD	TM	TH	TH	TH	ID	TM	TH	AD	TM	AD	TH	AD	ID	ID	TM	TH	TH	TM	AD	TH	AD	ID	TH	ID	AD	TH	TH	ID	TM	TH	TM	TM	TM	TM	TH	ID	AD	TH	TM	ID	ID	TM	ID	ID	ID	ID	ID	TH	ID	TM	TM	AD	AD	AD	AD	TH	TM	ID	TM	AD	AD	AD	TM	AD	TM	TH	TM	ID	AD	TM
M95108	10	3821943	ID	ID	AD	ID	TH	ID	TH	ID	TH	AD	ID	TM	ID	TM	TH	ID	ID	ID	TH	ID	AD	AD	TH	AD	AD	AD	TM	ID	AD	AD	TM	TH	TH	TH	ID	TM	TH	AD	TM	AD	TH	AD	ID	ID	TM	TH	TH	TM	AD	TH	AD	ID	TH	ID	AD	TH	TH	ID	TM	TH	TM	TM	TM	TM	TH	ID	AD	TH	TM	ID	ID	TM	ID	ID	ID	ID	ID	TH	ID	TM	TM	AD	AD	AD	AD	TH	TM	ID	TM	AD	AD	AD	TM	AD	TM	TH	TM	ID	AD	TM
M95109	10	3839525	ID	ID	AD	ID	TH	ID	TH	ID	TH	AD	ID	TM	ID	TM	TH	ID	ID	ID	TH	ID	AD	AD	TH	AD	AD	AD	TM	ID	AD	AD	TM	TH	TH	TH	ID	TM	TH	AD	TM	AD	TH	AD	ID	ID	TM	TH	TH	TM	AD	TH	AD	ID	TH	ID	AD	TH	TH	ID	TM	TH	TM	TM	TM	TM	TH	ID	AD	TH	TM	ID	ID	TM	ID	ID	ID	ID	ID	TH	ID	TM	TM	AD	AD	AD	AD	TH	TM	ID	TM	AD	AD	AD	TM	AD	TM	TH	TM	ID	AD	TM
M95110	10	3844835	ID	ID	AD	ID	TH	ID	TH	ID	TH	AD	ID	TM	ID	TM	TH	ID	ID	ID	TH	ID	AD	AD	TH	AD	AD	AD	TM	ID	AD	AD	TM	TH	TH	TH	ID	TM	TH	AD	TM	AD	TH	AD	ID	ID	TM	TH	TH	TM	AD	TH	AD	ID	TH	ID	AD	TH	TH	ID	TM	TH	TM	TM	TM	TM	TH	ID	AD	TH	TM	ID	ID	TM	ID	ID	ID	ID	ID	TH	ID	TM	TM	AD	AD	AD	AD	TH	TM	ID	TM	AD	AD	AD	TM	AD	TM	TH	TM	ID	AD	TM
M95111	10	3925632	ID	ID	AD	ID	TH	ID	TH	ID	TH	AD	ID	TM	ID	TM	TH	ID	ID	ID	TH	ID	AD	AD	TH	AD	AD	AD	TM	ID	AD	AD	TM	TH	TH	TH	ID	TM	TH	AD	TM	AD	TH	AD	ID	ID	TM	TH	TH	TM	AD	TH	AD	ID	TH	ID	AD	TH	TH	ID	TM	TH	TM	TM	TM	TM	TH	ID	AD	TH	TM	ID	ID	TM	ID	ID	ID	ID	ID	TH	ID	TM	TM	AD	AD	AD	AD	TH	TM	ID	TM	AD	AD	AD	TM	AD	TM	TH	TM	ID	AD	TM
M95112	10	3925686	ID	ID	AD	ID	TH	ID	TH	ID	TH	AD	ID	TM	ID	TM	TH	ID	ID	ID	TH	ID	AD	AD	TH	AD	AD	AD	TM	ID	AD	AD	TM	TH	TH	TH	ID	TM	TH	AD	TM	AD	TH	AD	ID	ID	TM	TH	TH	TM	AD	TH	AD	ID	TH	ID	AD	TH	TH	ID	TM	TH	TM	TM	TM	TM	TH	ID	AD	TH	TM	ID	ID	TM	ID	ID	ID	ID	ID	TH	ID	TM	TM	AD	AD	AD	AD	TH	TM	ID	TM	AD	AD	AD	TM	AD	TM	TH	TM	ID	AD	TM
M95113	10	3925688	ID	ID	AD	ID	TH	ID	TH	ID	TH	AD	ID	TM	ID	TM	TH	ID	ID	ID	TH	ID	AD	AD	TH	AD	AD	AD	TM	ID	AD	AD	TM	TH	TH	TH	ID	TM	TH	AD	TM	AD	TH	AD	ID	ID	TM	TH	TH	TM	AD	TH	AD	ID	TH	ID	AD	TH	TH	ID	TM	TH	TM	TM	TM	TM	TH	ID	AD	TH	TM	ID	ID	TM	ID	ID	ID	ID	ID	TH	ID	TM	TM	AD	AD	AD	AD	TH	TM	ID	TM	AD	AD	AD	TM	AD	TM	TH	TM	ID	AD	TM
M95114	10	3940168	ID	ID	AD	ID	TH	ID	TH	ID	TH	AD	ID	TM	ID	TM	TH	ID	ID	ID	TH	ID	AD	AD	TH	AD	AD	AD	TM	ID	AD	AD	TM	TH	TH	TH	ID	TM	TH	AD	TM	AD	TH	AD	ID	ID	TM	TH	TH	TM	AD	TH	AD	ID	TH	ID	AD	TH	TH	ID	TM	TH	TM	TM	TM	TM	TH	ID	AD	TH	TM	ID	ID	TM	ID	ID	ID	ID	ID	TH	ID	TM	TM	AD	AD	AD	AD	TH	TM	ID	TM	AD	AD	AD	TM	AD	TM	TH	TM	ID	AD	TM
M95115	10	3943019	ID	ID	AD	ID	TH	ID	TH	ID	TH	AD	ID	TM	ID	TM	TH	ID	ID	ID	TH	ID	AD	AD	TH	AD	AD	AD	TM	ID	AD	AD	TM	TH	TH	TH	ID	TM	TH	AD	TM	AD	TH	AD	ID	ID	TM	TH	TH	TM	AD	TH	AD	ID	TH	ID	AD	TH	TH	ID	TM	TH	TM	TM	TM	TM	TH	ID	AD	TH	TM	ID	ID	TM	ID	ID	ID	ID	ID	TH	ID	TM	TM	AD	AD	AD	AD	TH	TM	ID	TM	AD	AD	AD	TM	AD	TM	TH	TM	ID	AD	TM
M95116	10	3957136	ID	ID	AD	ID	TH	ID	TH	ID	TH	AD	ID	TM	ID	TM	TH	ID	ID	ID	TH	ID	AD	AD	TH	AD	AD	AD	TM	ID	AD	AD	TM	TH	TH	TH	ID	TM	TH	AD	TM	AD	TH	AD	ID	ID	TM	TH	TH	TM	AD	TH	AD	ID	TH	ID	AD	TH	TH	ID	TM	ID	TM	TM	TM	TM	TH	ID	AD	TH	TM	ID	ID	TM	ID	ID	ID	ID	ID	TH	ID	TM	TM	AD	AD	AD	AD	TH	TM	ID	TM	AD	AD	AD	TM	AD	TM	TH	TM	ID	AD	TM
M95117	10	3979003	ID	ID	AD	ID	TH	ID	TH	ID	TH	AD	ID	TM	ID	TM	TH	ID	ID	ID	TH	ID	AD	AD	TH	AD	AD	AD	TM	ID	AD	AD	TM	TH	TH	TH	ID	TM	TH	AD	TM	AD	TH	AD	ID	ID	TM	TH	TH	TM	AD	TH	AD	ID	TH	ID	AD	TH	TH	ID	TM	ID	TM	TM	TM	TM	TH	ID	AD	TH	TM	ID	ID	TM	ID	ID	ID	ID	ID	TH	ID	TM	TM	AD	AD	AD	AD	TH	TM	ID	TM	AD	AD	AD	TM	AD	TM	TH	TM	ID	AD	TM
M95118	10	3984888	ID	ID	AD	ID	TH	ID	TH	ID	TH	AD	ID	TM	ID	TM	TH	ID	ID	ID	TH	ID	AD	AD	TH	AD	AD	AD	TM	ID	AD	AD	TM	TH	TH	TH	ID	TM	TH	AD	TM	AD	TH	AD	ID	ID	TM	ID	TH	TM	AD	TH	AD	ID	TH	ID	AD	TH	TH	ID	TM	ID	TM	TM	TM	TM	TH	ID	AD	TH	TM	ID	ID	TM	ID	ID	ID	ID	ID	TH	ID	TM	TM	AD	AD	AD	AD	TH	TM	ID	TM	AD	AD	AD	TM	AD	TM	TH	TM	ID	AD	TM
M95119	10	4038431	ID	ID	AD	ID	TH	ID	TH	ID	TH	AD	ID	TM	ID	TM	TH	ID	ID	ID	TH	ID	AD	AD	TH	AD	AD	AD	TM	ID	AD	AD	TM	TH	TH	TH	ID	TM	TH	AD	TM	AD	TH	AD	ID	ID	TM	ID	TH	TM	AD	TH	AD	ID	TH	ID	AD	TH	TH	ID	TM	ID	TM	TM	TM	TM	TH	ID	AD	TH	TM	ID	ID	TM	ID	ID	ID	ID	ID	TH	ID	TM	TM	AD	AD	AD	AD	TH	TM	ID	TM	AD	AD	AD	TM	AD	TM	TH	TM	ID	AD	TM
M95120	10	4049055	ID	ID	AD	ID	TH	ID	TH	ID	TH	AD	ID	TM	ID	TM	TH	ID	ID	ID	TH	ID	AD	AD	TH	AD	AD	AD	TM	ID	AD	AD	TM	TH	TH	TH	ID	TM	TH	AD	TM	AD	TH	AD	ID	ID	TM	ID	TH	TM	AD	TH	AD	ID	TH	ID	AD	TH	TH	ID	TM	ID	TM	TM	TM	TM	TH	ID	AD	TH	TM	ID	ID	TM	ID	ID	ID	ID	ID	TH	ID	TM	TM	AD	AD	AD	AD	TH	TM	ID	TM	AD	AD	AD	TM	AD	TM	TH	TM	ID	AD	TM
M95121	10	4050817	ID	ID	AD	ID	TH	ID	TH	ID	TH	AD	ID	TM	ID	TM	TH	ID	ID	ID	TH	ID	AD	AD	TH	AD	AD	AD	TM	ID	AD	AD	TM	TH	TH	TH	ID	TM	TH	AD	TM	AD	TH	AD	ID	ID	TM	ID	TH	TM	AD	TH	AD	ID	TH	ID	AD	TH	TH	ID	TM	ID	TM	TM	TM	TM	TH	ID	AD	TH	TM	ID	ID	TM	ID	ID	ID	ID	ID	TH	ID	TM	TM	AD	AD	AD	AD	TH	TM	ID	TM	AD	AD	AD	TM	AD	TM	TH	TM	ID	AD	TM
M95122	10	4056106	ID	ID	AD	ID	TH	ID	TH	ID	TH	AD	ID	TM	ID	TM	TH	ID	ID	ID	TH	ID	AD	AD	TH	AD	AD	AD	TM	ID	AD	AD	TM	TH	TH	TH	ID	TM	TH	AD	TM	AD	TH	AD	ID	ID	TM	ID	TH	TM	AD	TH	AD	ID	TH	ID	AD	TH	TH	ID	TM	ID	TM	TM	TM	TM	TH	ID	AD	TH	TM	ID	ID	TM	ID	ID	ID	ID	ID	TH	ID	TM	TM	AD	AD	AD	AD	TH	TM	ID	TM	AD	AD	AD	TM	AD	TM	TH	TM	ID	AD	TM
M95123	10	4080406	ID	ID	AD	ID	TH	ID	TH	ID	TH	AD	ID	TM	ID	TM	TH	ID	ID	ID	TH	ID	AD	AD	TH	AD	AD	AD	TM	ID	AD	AD	TM	TH	TH	TH	ID	TM	TH	AD	TM	AD	TH	AD	ID	ID	TM	ID	TH	TM	AD	TH	AD	ID	TH	ID	AD	TH	TH	ID	TM	ID	TM	TM	TM	TM	TH	ID	AD	TH	TM	ID	ID	TM	ID	ID	ID	ID	ID	TH	ID	TM	TM	AD	AD	AD	AD	TH	TM	ID	TM	AD	AD	AD	TM	AD	TM	TH	TM	ID	AD	TM
M95124	10	4085856	ID	ID	AD	ID	TH	ID	TH	ID	TH	AD	ID	TM	ID	TM	TH	ID	ID	ID	TH	ID	AD	AD	TH	AD	AD	AD	TM	ID	AD	AD	TM	TH	TH	TH	ID	TM	TH	AD	TM	AD	TH	AD	ID	ID	TM	ID	TH	TM	AD	TH	AD	ID	TH	ID	AD	TH	TH	ID	TM	ID	TM	TM	TM	TM	TH	ID	AD	TH	TM	ID	ID	TM	ID	ID	ID	ID	ID	TH	ID	TM	TM	AD	AD	AD	AD	TH	TM	ID	TM	AD	AD	AD	TM	AD	TM	TH	TM	ID	AD	TM
M95125	10	4088206	ID	ID	AD	ID	TH	ID	TH	ID	TH	AD	ID	TM	ID	TM	TH	ID	ID	ID	TH	ID	AD	AD	TH	AD	AD	AD	TM	ID	AD	AD	TM	TH	TH	TH	ID	TM	TH	AD	TM	AD	TH	AD	ID	ID	TM	ID	TH	TM	AD	TH	AD	ID	TH	ID	AD	TH	TH	ID	TM	ID	TM	TM	TM	TM	TH	ID	AD	TH	TM	ID	ID	TM	ID	ID	ID	ID	ID	TH	ID	TM	TM	AD	AD	AD	AD	TH	TM	ID	TM	AD	AD	AD	TM	AD	TM	TH	TM	ID	AD	TM
M95126	10	4100304	ID	ID	AD	ID	TH	ID	TH	ID	TH	AD	ID	TM	ID	TM	TH	ID	ID	ID	TH	ID	AD	AD	TH	AD	AD	AD	TM	ID	AD	AD	TM	TH	TH	TH	ID	TM	TH	AD	TM	AD	TH	AD	ID	ID	TM	ID	TH	TM	AD	TH	AD	ID	TH	ID	AD	TH	TH	ID	TM	ID	TM	TM	TM	TM	TH	ID	AD	TH	TM	ID	ID	AD	ID	ID	ID	ID	ID	TH	ID	TM	TM	AD	AD	AD	AD	TH	TM	ID	TM	AD	AD	AD	TM	AD	TM	TH	TM	ID	AD	TM
M95127	10	4104089	ID	ID	AD	ID	TH	ID	TH	ID	TH	AD	ID	TM	ID	TM	TH	ID	ID	ID	TH	ID	AD	AD	TH	AD	AD	AD	TM	ID	AD	AD	TM	TH	TH	TH	ID	TM	TH	AD	TM	AD	TH	AD	ID	ID	TM	ID	TH	TM	AD	TH	AD	ID	TH	ID	AD	TH	TH	ID	TM	ID	TM	TM	TM	TM	TH	ID	AD	TH	TM	ID	ID	AD	ID	ID	ID	ID	ID	TH	ID	TM	TM	AD	AD	AD	AD	TH	TM	ID	TM	AD	AD	AD	TM	AD	TM	TH	TM	ID	AD	TM
M95128	10	4193340	ID	ID	AD	ID	TH	ID	TH	ID	TH	AD	ID	TM	ID	TM	TH	ID	ID	ID	TH	ID	AD	AD	TH	AD	AD	AD	TM	ID	AD	AD	TM	TH	TH	TH	ID	TM	TH	AD	TM	AD	TH	AD	ID	ID	TM	ID	TH	TM	AD	TH	AD	ID	TH	ID	AD	TH	TH	ID	TM	ID	TM	TM	TM	TM	TH	ID	AD	TH	TM	ID	ID	AD	ID	ID	ID	ID	ID	TH	ID	TM	TM	AD	AD	AD	AD	TH	TM	ID	TM	AD	AD	AD	TM	AD	TM	TH	TM	ID	AD	TM
M95129	10	4204319	ID	ID	AD	ID	TH	ID	TH	ID	TH	AD	ID	TM	ID	TM	TH	ID	ID	ID	TH	ID	AD	AD	TH	AD	AD	AD	TM	ID	AD	AD	TM	TH	TH	TH	ID	TM	TH	AD	TM	AD	TH	AD	ID	ID	TM	ID	TH	TM	AD	TH	AD	ID	TH	ID	AD	TH	TH	ID	TM	ID	TM	TM	TM	TM	TH	ID	AD	TH	TM	ID	ID	AD	ID	ID	ID	ID	ID	TH	ID	TM	TM	AD	AD	AD	AD	TH	TM	ID	TM	AD	AD	AD	TM	AD	TM	TH	TM	ID	AD	TM
M95130	10	4204641	ID	ID	AD	ID	TH	ID	TH	ID	TH	AD	ID	TM	ID	TM	TH	ID	ID	ID	TH	ID	AD	AD	TH	AD	AD	AD	TM	ID	AD	AD	TM	TH	TH	TH	ID	TM	TH	AD	TM	AD	TH	AD	ID	ID	TM	ID	TH	TM	AD	TH	AD	ID	TH	ID	AD	TH	TH	ID	TM	ID	TM	TM	TM	TM	TH	ID	AD	TH	TM	ID	ID	AD	ID	ID	ID	ID	ID	TH	ID	TM	TM	AD	AD	AD	AD	TH	TM	ID	TM	AD	AD	AD	TM	AD	TM	TH	TM	ID	AD	TM
M95131	10	4214301	ID	ID	AD	ID	TH	ID	TH	ID	TH	AD	ID	TM	ID	TM	TH	ID	ID	ID	TH	ID	AD	AD	TH	AD	AD	AD	TM	ID	AD	AD	TM	TH	TH	TH	ID	TM	TH	AD	TM	AD	TH	AD	ID	ID	TM	ID	TH	TM	AD	TH	AD	ID	TH	ID	AD	TH	TH	ID	TM	ID	TM	TM	TM	TM	TH	ID	AD	TH	TM	ID	ID	AD	ID	ID	ID	ID	ID	TH	ID	TM	TM	AD	AD	AD	AD	TH	TM	ID	TM	AD	AD	AD	TM	AD	TM	TH	TM	ID	AD	TM
M95132	10	4217248	ID	ID	AD	ID	TH	ID	TH	ID	TH	AD	ID	TM	ID	TM	TH	ID	ID	ID	TH	ID	AD	AD	TH	AD	AD	AD	TM	ID	AD	AD	TM	TH	TH	TH	ID	TM	TH	AD	TM	AD	TH	AD	ID	ID	TM	ID	TH	TM	AD	TH	AD	ID	TH	ID	AD	TH	TH	ID	TM	ID	TM	TM	TM	TM	TH	ID	AD	TH	TM	ID	ID	AD	ID	ID	ID	ID	ID	TH	ID	TM	TM	AD	AD	AD	AD	TH	TM	ID	TM	AD	AD	AD	TM	AD	TM	TH	TM	ID	AD	TM
M95133	10	4225038	ID	ID	AD	ID	TH	ID	TH	ID	TH	AD	ID	TM	ID	TM	TH	ID	ID	ID	TH	ID	AD	AD	TH	AD	AD	AD	TM	ID	AD	AD	TM	TH	TH	TH	ID	TM	TH	AD	TM	AD	TH	AD	ID	ID	TM	ID	TH	TM	AD	TH	AD	ID	TH	ID	AD	TH	TH	AD	TM	ID	TM	TM	TM	TM	TH	ID	AD	TH	TM	ID	ID	AD	ID	ID	ID	ID	ID	TH	ID	TM	TM	AD	AD	AD	AD	TH	TM	ID	TM	AD	AD	AD	TM	AD	TM	TH	TM	ID	AD	TM
M95134	10	4229709	ID	ID	AD	ID	TH	ID	TH	ID	TH	AD	ID	TM	ID	TM	TH	TM	ID	ID	TH	ID	AD	AD	TH	AD	AD	AD	TM	ID	AD	AD	TM	TH	TH	TH	ID	TM	TH	AD	TM	AD	TH	AD	ID	ID	TM	ID	TH	TM	AD	TH	AD	ID	TH	ID	AD	TH	TH	AD	TM	ID	TM	TM	TM	TM	TH	ID	AD	TH	TM	ID	ID	AD	ID	ID	ID	ID	ID	TH	ID	TM	TM	AD	AD	AD	AD	TH	TM	ID	TM	AD	AD	AD	TM	AD	TM	TH	TM	ID	AD	TM
M95135	10	4235401	ID	ID	AD	ID	TH	ID	TH	ID	TH	AD	ID	TM	ID	TM	TH	TM	ID	ID	TH	ID	AD	AD	TH	AD	AD	AD	TM	ID	AD	AD	TM	TH	TH	TH	ID	TM	TH	AD	TM	AD	TH	AD	ID	ID	TM	ID	TH	TM	AD	TH	AD	ID	TH	ID	AD	TH	TH	AD	TM	ID	TM	TM	TM	TM	TH	ID	AD	TH	TM	ID	ID	AD	ID	ID	ID	ID	ID	TH	ID	TM	TM	AD	AD	AD	AD	TH	TM	ID	TM	AD	AD	AD	TM	AD	TM	TH	TM	ID	AD	TM
M95136	10	4236140	ID	ID	AD	ID	TH	ID	TH	ID	TH	AD	ID	TM	ID	TM	TH	TM	ID	ID	TH	ID	AD	AD	TH	AD	AD	AD	TM	ID	AD	AD	TM	TH	TH	TH	ID	TM	TH	AD	TM	AD	TH	AD	ID	ID	TM	ID	TH	TM	AD	TH	AD	ID	TH	ID	AD	TH	TH	AD	TM	ID	TM	TM	TM	TM	TH	ID	AD	TH	TM	ID	ID	AD	ID	ID	ID	ID	ID	TH	ID	TM	TM	AD	AD	AD	AD	TH	TM	ID	TM	AD	AD	AD	TM	AD	TM	TH	TM	ID	AD	TM
M95137	10	4273357	ID	ID	AD	ID	TH	ID	TH	ID	TH	AD	ID	TM	ID	TM	TH	TM	ID	ID	TH	ID	AD	AD	TH	AD	AD	AD	TM	ID	AD	AD	TM	TH	TH	TH	ID	TM	TH	AD	TM	AD	TH	AD	ID	ID	TM	ID	TH	TM	AD	TH	AD	ID	TH	ID	AD	TH	TH	AD	TM	ID	TM	TM	TM	TM	TH	ID	AD	TH	TM	ID	ID	AD	ID	ID	ID	ID	ID	TH	ID	TM	TM	AD	AD	AD	AD	TH	TM	ID	TM	AD	AD	AD	TM	AD	TM	TH	TM	ID	AD	TM
M95138	10	4274989	ID	ID	AD	ID	TH	ID	TH	ID	TH	AD	ID	TM	ID	TM	TH	TM	ID	ID	TH	ID	AD	AD	TH	AD	AD	AD	TM	ID	AD	AD	TM	TH	TH	TH	ID	TM	TH	AD	TM	AD	TH	AD	ID	ID	TM	ID	TH	TM	AD	TH	AD	ID	TH	ID	AD	TH	TH	AD	TM	ID	TM	TM	TM	TM	TH	ID	AD	TH	TM	ID	ID	AD	ID	ID	ID	ID	ID	TH	ID	TM	TM	AD	AD	AD	AD	TH	TM	ID	TM	AD	AD	AD	TM	AD	TM	TH	TM	ID	AD	TM
M95139	10	4293744	ID	ID	AD	ID	TH	ID	TH	ID	TH	AD	ID	TM	ID	TM	TH	TM	ID	ID	TH	ID	AD	AD	TH	AD	AD	AD	TM	ID	AD	AD	TM	TH	TH	TH	ID	TM	TH	AD	TM	AD	TH	AD	ID	ID	TM	ID	TH	TM	AD	TH	AD	ID	TH	ID	AD	TH	TH	AD	TM	ID	TM	TM	TM	TM	TH	ID	AD	TH	TM	ID	ID	AD	ID	ID	ID	ID	ID	TH	ID	TM	TM	AD	AD	AD	AD	TH	TM	ID	TM	AD	AD	AD	TM	AD	TM	TH	TM	ID	AD	TM
M95140	10	4299236	ID	ID	AD	ID	TH	ID	TH	ID	TH	AD	ID	TM	ID	TM	TH	TM	ID	ID	TH	ID	AD	AD	TH	AD	AD	AD	TM	ID	AD	AD	TM	TH	TH	TH	ID	TM	TH	AD	TM	AD	TH	AD	ID	ID	TM	ID	TH	TM	AD	TH	AD	ID	TH	ID	AD	TH	TH	AD	TM	ID	TM	TM	TM	TM	TH	ID	AD	TH	TM	ID	ID	AD	ID	ID	ID	ID	ID	TH	ID	TM	TM	AD	AD	AD	AD	TH	TM	ID	TM	AD	AD	AD	TM	AD	TM	TH	TM	ID	AD	TM
M95141	10	4311618	ID	ID	AD	ID	TH	ID	TH	ID	TH	AD	ID	TM	ID	TM	TH	TM	ID	ID	TH	ID	AD	AD	TH	AD	AD	AD	TM	ID	AD	AD	TM	TH	TH	TH	ID	TM	TH	AD	TM	AD	TH	AD	ID	ID	TM	ID	TH	TM	AD	TH	AD	ID	TH	ID	AD	TH	TH	AD	TM	ID	TM	TM	TM	TM	TH	ID	AD	TH	TM	ID	ID	AD	ID	ID	ID	ID	ID	TH	ID	TM	TM	AD	AD	AD	AD	TH	TM	ID	TM	AD	AD	AD	TM	AD	TM	TH	TM	ID	AD	TM
M95142	10	4325104	TH	ID	AD	ID	TH	ID	TH	ID	TH	AD	ID	TM	ID	TM	TH	TM	ID	ID	TH	ID	AD	AD	TH	AD	AD	AD	TM	ID	AD	AD	TM	TH	TH	TH	ID	TM	TH	AD	TM	AD	TH	AD	ID	ID	TM	ID	TH	TM	AD	TH	AD	ID	TH	ID	AD	TH	TH	AD	TM	ID	TM	TM	TM	TM	TH	ID	AD	TH	TM	ID	ID	AD	ID	ID	ID	ID	ID	TH	ID	TM	TM	AD	AD	AD	AD	TH	TM	ID	TM	AD	AD	AD	TM	AD	TM	TH	TM	ID	AD	TM
M95143	10	4344337	TH	ID	AD	ID	TH	ID	TH	ID	TH	AD	ID	TM	ID	TM	TH	TM	ID	ID	TH	ID	AD	AD	TH	AD	AD	AD	TM	ID	AD	AD	TM	TH	TH	TH	ID	TM	TH	AD	TM	AD	TH	AD	ID	ID	TM	ID	TH	TM	AD	TH	AD	ID	TH	ID	AD	TH	TH	AD	TM	ID	TM	TM	TM	TM	TH	ID	AD	TH	TM	ID	ID	AD	ID	ID	ID	ID	ID	TH	ID	TM	TM	AD	AD	AD	AD	TH	TM	ID	TM	AD	AD	AD	TM	AD	TM	TH	TM	ID	AD	TM
M95144	10	4356921	TH	ID	AD	ID	TH	ID	TH	ID	TH	AD	ID	TM	ID	TM	TH	TM	ID	ID	TH	ID	AD	AD	TH	AD	AD	AD	TM	ID	AD	AD	TM	TH	TH	TH	ID	TM	TH	AD	TM	AD	TH	AD	ID	ID	TM	ID	TH	TM	AD	TH	AD	ID	TH	ID	AD	TH	TH	AD	TM	ID	TM	TM	TM	TM	TH	ID	AD	TH	TM	ID	ID	AD	ID	ID	ID	ID	ID	TH	ID	TM	TM	AD	AD	AD	AD	TH	TM	ID	TM	AD	AD	AD	TM	AD	TM	TH	TM	ID	AD	TM
M95145	10	4357769	TH	ID	AD	ID	TH	ID	TH	ID	TH	AD	ID	TM	ID	TM	TH	TM	ID	ID	TH	ID	AD	AD	TH	AD	AD	AD	TM	ID	AD	AD	TM	TH	TH	TH	ID	TM	TH	AD	TM	AD	TH	AD	ID	ID	TM	ID	TH	TM	AD	TH	AD	ID	TH	ID	AD	TH	TH	AD	TM	ID	TM	TM	TM	TM	TH	ID	AD	TH	TM	ID	ID	AD	ID	ID	ID	ID	ID	TH	ID	TM	TM	AD	AD	AD	AD	TH	TM	ID	TM	AD	AD	AD	TM	AD	TM	TH	TM	ID	AD	TM
M95146	10	4358374	TH	ID	AD	ID	TH	ID	TH	ID	TH	AD	ID	TM	ID	TM	TH	TM	ID	ID	TH	ID	AD	AD	TH	AD	AD	AD	TM	ID	AD	AD	TM	TH	TH	TH	ID	TM	TH	AD	TM	AD	TH	AD	ID	ID	TM	ID	TH	TM	AD	TH	AD	ID	TH	ID	AD	TH	TH	AD	TM	ID	TM	TM	TM	TM	TH	ID	AD	TH	TM	ID	ID	AD	ID	ID	ID	ID	ID	TH	ID	TM	TM	AD	AD	AD	AD	TH	TM	ID	TM	AD	AD	AD	TM	AD	TM	TH	TM	ID	AD	TM
M95147	10	4366489	TH	ID	AD	ID	TH	ID	TH	ID	TH	AD	ID	TM	ID	TM	TH	TM	ID	ID	TH	ID	AD	AD	TH	AD	AD	AD	TM	ID	AD	AD	TM	TH	TH	TH	ID	TM	TH	AD	TM	AD	TH	AD	ID	ID	TM	ID	TH	TM	AD	TH	AD	ID	TH	ID	AD	TH	TH	AD	TM	ID	TM	TM	TM	TM	TH	ID	AD	TH	TM	ID	ID	AD	ID	ID	ID	ID	ID	TH	ID	TM	TM	AD	AD	AD	AD	TH	TM	ID	TM	AD	AD	AD	TM	AD	TM	TH	TM	ID	AD	TM
M95148	10	4369822	TH	ID	AD	ID	TH	ID	TH	ID	TH	AD	ID	TM	ID	TM	TH	TM	ID	ID	TH	ID	AD	AD	TH	AD	AD	AD	TM	ID	AD	AD	TM	TH	TH	TH	ID	TM	TH	AD	TM	AD	TH	AD	ID	ID	TM	ID	TH	TM	AD	TH	AD	ID	TH	ID	AD	TH	TH	AD	TM	ID	TM	TM	TM	TM	TH	ID	AD	TH	TM	ID	ID	AD	ID	ID	ID	ID	ID	TH	ID	TM	TM	AD	AD	AD	AD	TH	TM	ID	TM	AD	AD	AD	TM	AD	TM	TH	TM	ID	AD	TM
M95149	10	4374046	TH	ID	AD	ID	TH	ID	TH	ID	TH	AD	ID	TM	ID	TM	TH	TM	ID	ID	TH	ID	AD	AD	TH	AD	AD	AD	TM	ID	AD	AD	TM	TH	TH	TH	ID	TM	TH	AD	TM	AD	TH	AD	ID	ID	TM	ID	TH	TM	AD	TH	AD	ID	TH	ID	AD	TH	TH	AD	TM	ID	TM	TM	TM	TM	TH	ID	AD	TH	TM	ID	ID	AD	ID	ID	ID	ID	ID	TH	ID	TM	TM	AD	AD	AD	AD	TH	TM	ID	TM	AD	AD	AD	TM	AD	TM	TH	TM	ID	AD	TM
M95150	10	4382062	TH	ID	AD	ID	TH	ID	TH	ID	TH	AD	ID	TM	ID	TM	TH	TM	ID	ID	TH	ID	AD	AD	TH	AD	AD	AD	TM	ID	AD	AD	TM	TH	TH	TH	ID	TM	TH	AD	TM	AD	TH	AD	ID	ID	TM	ID	TH	TM	AD	TH	AD	ID	TH	ID	AD	TH	TH	AD	TM	ID	TM	TM	TM	TM	TH	ID	AD	TH	TM	ID	ID	AD	ID	ID	ID	ID	ID	TH	ID	TM	TM	AD	AD	AD	AD	TH	TM	ID	TM	AD	AD	AD	TM	AD	TM	TH	TM	ID	AD	TM
M95151	10	4384834	TH	ID	AD	ID	TH	ID	TH	ID	TH	AD	ID	TM	ID	TM	TH	TM	ID	ID	TH	ID	AD	AD	TH	AD	AD	AD	TM	ID	AD	AD	TM	TH	TH	TH	ID	TM	TH	AD	TM	AD	TH	AD	ID	ID	TM	ID	TH	TM	AD	TH	AD	ID	TH	ID	AD	TH	TH	AD	TM	ID	TM	TM	TM	TM	TH	ID	AD	TH	TM	ID	ID	AD	ID	ID	ID	ID	ID	TH	ID	TM	TM	AD	AD	AD	AD	TH	TM	ID	TM	AD	AD	AD	TM	AD	TM	TH	TM	ID	AD	TM
M95152	10	4387225	TH	ID	AD	ID	TH	ID	TH	ID	TH	AD	ID	TM	ID	TM	TH	TM	ID	ID	TH	ID	AD	AD	TH	AD	AD	AD	TM	ID	AD	AD	TM	TH	TH	TH	ID	TM	TH	AD	TM	AD	TH	AD	ID	ID	TM	ID	TH	TM	AD	TH	AD	ID	TH	ID	AD	TH	TH	AD	TM	ID	TM	TM	TM	TM	TH	ID	AD	TH	TM	ID	ID	AD	ID	ID	ID	ID	ID	TH	ID	TM	TM	AD	AD	AD	AD	TH	TM	ID	TM	AD	AD	AD	TM	AD	TM	TH	TM	ID	AD	TM
M95153	10	4387474	TH	ID	AD	ID	TH	ID	TH	ID	TH	AD	ID	TM	ID	TM	TH	TM	ID	ID	TH	ID	AD	AD	TH	AD	AD	AD	TM	ID	AD	AD	TM	TH	TH	TH	ID	TM	TH	AD	TM	AD	TH	AD	ID	ID	TM	ID	TH	TM	AD	TH	AD	ID	TH	ID	AD	TH	TH	AD	TM	ID	TM	TM	TM	TM	TH	ID	AD	TH	TM	ID	ID	AD	ID	ID	ID	ID	ID	TH	ID	TM	TM	AD	AD	AD	AD	TH	TM	ID	TM	AD	AD	AD	TM	AD	TM	TH	TM	ID	AD	TM
M95154	10	4389672	TH	ID	AD	ID	TH	ID	TH	ID	TH	AD	ID	TM	ID	TM	TH	TM	ID	ID	TH	ID	AD	AD	TH	AD	AD	AD	TM	ID	AD	AD	TM	TH	TH	TH	ID	TM	TH	AD	TM	AD	TH	AD	ID	ID	TM	ID	TH	TM	AD	TH	AD	ID	TH	ID	AD	TH	TH	AD	TM	ID	TM	TM	TM	TM	TH	ID	AD	TH	TM	ID	ID	AD	ID	ID	ID	ID	ID	TH	ID	TM	TM	AD	AD	AD	AD	TH	TM	ID	TM	AD	AD	AD	TM	AD	TM	TH	TM	ID	AD	TM
M95155	10	4392129	TH	ID	AD	ID	TH	ID	TH	ID	TH	AD	ID	TM	ID	TM	TH	TM	ID	ID	TH	ID	AD	AD	TH	AD	AD	AD	TM	ID	AD	AD	TM	TH	TH	TH	ID	TM	TH	AD	TM	AD	TH	AD	ID	ID	TM	ID	TH	TM	AD	TH	AD	ID	TH	ID	AD	TH	TH	AD	TM	ID	TM	TM	TM	TM	TH	ID	AD	TH	TM	ID	ID	AD	ID	ID	ID	ID	ID	TH	ID	TM	TM	AD	AD	AD	AD	TH	TM	ID	TM	AD	AD	AD	TM	AD	TM	TH	TM	ID	AD	TM
M95156	10	4394069	TH	ID	AD	ID	TH	ID	TH	ID	TH	AD	ID	TM	ID	TM	TH	TM	ID	ID	TH	ID	AD	AD	TH	AD	AD	AD	TM	ID	AD	AD	TM	TH	TH	TH	ID	TM	TH	AD	TM	AD	TH	AD	ID	ID	TM	ID	TH	TM	AD	TH	AD	ID	TH	ID	AD	TH	TH	AD	TM	ID	TM	TM	TM	TM	TH	ID	AD	TH	TM	ID	ID	AD	ID	ID	ID	ID	ID	TH	ID	TM	TM	AD	AD	AD	AD	TH	TM	ID	TM	AD	AD	AD	TM	AD	TM	TH	TM	ID	AD	TM
M95157	10	4401227	TH	ID	AD	ID	TH	ID	TH	ID	TH	AD	ID	TM	ID	TM	TH	TM	ID	ID	TH	ID	AD	AD	TH	AD	AD	AD	TM	ID	AD	AD	TM	TH	TH	TH	ID	TM	TH	AD	TM	AD	TH	AD	ID	ID	TM	ID	TH	TM	AD	TH	AD	ID	TH	ID	AD	TH	TH	AD	TM	ID	TM	TM	TM	TM	TH	ID	AD	TH	TM	ID	ID	AD	ID	ID	ID	ID	ID	TH	ID	TM	TM	AD	AD	AD	AD	TH	TM	ID	TM	AD	AD	AD	TM	AD	TM	TH	TM	ID	AD	TM
M95158	10	4409866	TH	ID	AD	ID	TH	ID	TH	ID	TH	AD	ID	TM	ID	TM	TH	TM	ID	ID	TH	ID	AD	AD	TH	AD	AD	AD	TM	ID	AD	AD	TM	TH	TH	TH	ID	TM	TH	AD	TM	AD	TH	AD	ID	ID	TM	ID	TH	TM	AD	TH	AD	ID	TH	ID	AD	TH	TH	AD	TM	ID	TM	TM	TM	TM	TH	ID	AD	TH	TM	ID	ID	AD	ID	ID	ID	ID	ID	TH	ID	TM	TM	AD	AD	AD	AD	TH	TM	ID	TM	AD	AD	AD	TM	AD	TM	TH	TM	ID	AD	TM
M95159	10	4409967	TH	ID	AD	ID	TH	ID	TH	ID	TH	AD	ID	TM	ID	TM	TH	TM	ID	ID	TH	ID	AD	AD	TH	AD	AD	AD	TM	ID	AD	AD	TM	TH	TH	TH	ID	TM	TH	AD	TM	AD	TH	AD	ID	ID	TM	ID	TH	TM	AD	TH	AD	ID	TH	ID	AD	TH	TH	AD	TM	ID	TM	TM	TM	TM	TH	ID	AD	TH	TM	ID	ID	AD	ID	ID	ID	ID	ID	TH	ID	TM	TM	AD	AD	AD	AD	TH	TM	ID	TM	AD	AD	AD	TM	AD	TM	TH	TM	ID	AD	TM
M95160	10	4416371	TH	ID	AD	ID	TH	ID	TH	ID	TH	AD	ID	TM	ID	TM	TH	TM	ID	ID	TH	ID	AD	AD	TH	AD	AD	AD	TM	ID	AD	AD	TM	TH	TH	TH	ID	TM	TH	AD	TM	AD	TH	AD	ID	ID	TM	ID	TH	TM	AD	TH	AD	ID	TH	ID	AD	TH	TH	AD	TM	ID	TM	TM	TM	TM	TH	ID	AD	TH	TM	ID	ID	AD	ID	ID	ID	ID	ID	TH	ID	TM	TM	AD	AD	AD	AD	TH	TM	ID	TM	AD	AD	AD	TM	AD	TM	TH	TM	ID	AD	TM
M95161	10	4418554	TH	ID	AD	ID	TH	ID	TH	ID	TH	AD	ID	TM	ID	TM	TH	TM	ID	ID	TH	ID	AD	AD	TH	AD	AD	AD	TM	ID	AD	AD	TM	TH	TH	TH	ID	TM	TH	AD	TM	AD	TH	AD	ID	ID	TM	ID	TH	TM	AD	TH	AD	ID	TH	ID	AD	TH	TH	AD	TM	ID	TM	TM	TM	TM	TH	ID	AD	TH	TM	ID	ID	AD	ID	ID	ID	ID	ID	TH	ID	TM	TM	AD	AD	AD	AD	TH	TM	ID	TM	AD	AD	AD	TM	AD	TM	TH	TM	ID	AD	TM
M95162	10	4423203	TH	ID	AD	ID	TH	ID	TH	ID	TH	AD	ID	TM	ID	TM	TH	TM	ID	ID	TH	ID	AD	AD	TH	AD	AD	AD	TM	ID	AD	AD	TM	TH	TH	TH	ID	TM	TH	AD	TM	AD	TH	AD	ID	ID	TM	ID	TH	TM	AD	TH	AD	ID	TH	ID	AD	TH	TH	AD	TM	ID	TM	TM	TM	TM	TH	ID	AD	TH	TM	ID	ID	AD	ID	ID	ID	ID	ID	TH	ID	TM	TM	AD	AD	AD	AD	TH	TM	ID	TM	AD	AD	AD	TM	AD	TM	TH	TM	ID	AD	TM
M95163	10	4425685	TH	ID	AD	ID	TH	ID	TH	ID	TH	AD	ID	TM	ID	TM	TH	TM	ID	ID	TH	ID	AD	AD	TH	AD	AD	AD	TM	ID	AD	AD	TM	TH	TH	TH	ID	TM	TH	AD	TM	AD	TH	AD	ID	ID	TM	ID	TH	TM	AD	TH	AD	ID	TH	ID	AD	TH	TH	AD	TM	ID	TM	TM	TM	TM	TH	ID	AD	TH	TM	ID	ID	AD	ID	ID	ID	ID	ID	TH	ID	TM	TM	AD	AD	AD	AD	TH	TM	ID	TM	AD	AD	AD	TM	AD	TM	TH	TM	ID	AD	TM
M95164	10	4428722	TH	ID	AD	ID	TH	ID	TH	ID	TH	AD	ID	TM	ID	TM	TH	TM	ID	ID	TH	ID	AD	AD	TH	AD	AD	AD	TM	ID	AD	AD	TM	TH	TH	TH	ID	TM	TH	AD	TM	AD	TH	AD	ID	ID	TM	ID	TH	TM	AD	TH	AD	ID	TH	ID	AD	TH	TH	AD	TM	ID	TM	TM	TM	TM	TH	ID	AD	TH	TM	ID	ID	AD	ID	ID	ID	ID	ID	TH	ID	TM	TM	AD	AD	AD	AD	TH	TM	ID	TM	AD	AD	AD	TM	AD	TM	TH	TM	ID	AD	TM
M95165	10	4430955	TH	ID	AD	ID	TH	ID	TH	ID	TH	AD	ID	TM	ID	TM	TH	TM	ID	ID	TH	ID	AD	AD	TH	AD	AD	AD	TM	ID	AD	AD	TM	TH	TH	TH	ID	TM	TH	AD	TM	AD	TH	AD	ID	ID	TM	ID	TH	TM	AD	TH	AD	ID	TH	ID	AD	TH	TH	AD	TM	ID	TM	TM	TM	TM	TH	ID	AD	TH	TM	ID	ID	AD	ID	ID	ID	ID	ID	TH	ID	TM	TM	AD	AD	AD	AD	TH	TM	ID	TM	AD	AD	AD	TM	AD	TM	TH	TM	ID	AD	TM
M95166	10	4436319	TH	ID	AD	ID	TH	ID	TH	ID	TH	AD	ID	TM	ID	TM	TH	TM	ID	ID	TH	ID	AD	AD	TH	AD	AD	AD	TM	ID	AD	AD	TM	TH	TH	TH	ID	TM	TH	AD	TM	AD	TH	AD	ID	ID	TM	ID	TH	TM	AD	TH	AD	ID	TH	ID	AD	TH	TH	AD	TM	ID	TM	TM	TM	TM	TH	ID	AD	TH	TM	ID	ID	AD	ID	ID	ID	ID	ID	TH	ID	TM	TM	AD	AD	AD	AD	TH	TM	ID	TM	AD	AD	AD	TM	AD	TM	TH	TM	ID	AD	TM
M95167	10	4470205	TH	ID	AD	ID	TH	ID	TH	ID	TH	AD	ID	TM	ID	TM	TH	TM	ID	ID	TH	ID	AD	AD	TH	AD	AD	AD	TM	ID	AD	AD	TM	TH	TH	TH	ID	TM	TH	AD	TM	AD	TH	AD	ID	ID	TM	ID	TH	TM	AD	TH	AD	ID	TH	ID	AD	TH	TH	AD	TM	ID	TM	TM	TM	TM	TH	ID	AD	TH	TM	ID	ID	AD	ID	ID	ID	ID	ID	TH	ID	TM	TM	AD	AD	AD	AD	TH	TM	ID	TM	AD	AD	AD	TM	AD	TM	TH	TM	ID	AD	TM
M95168	10	4470657	TH	ID	AD	ID	TH	ID	TH	ID	TH	AD	ID	TM	ID	TM	TH	TM	ID	ID	TH	ID	AD	AD	TH	AD	AD	AD	TM	ID	AD	AD	TM	TH	TH	TH	ID	TM	TH	AD	TM	AD	TH	AD	ID	ID	TM	ID	TH	TM	AD	TH	AD	ID	TH	ID	AD	TH	TH	AD	TM	ID	TM	TM	TM	TM	TH	ID	AD	TH	TM	ID	ID	AD	ID	ID	ID	ID	ID	TH	ID	TM	TM	AD	AD	AD	AD	TH	TM	ID	TM	AD	AD	AD	TM	AD	TM	TH	TM	ID	AD	TM
M95169	10	4528427	TH	ID	AD	ID	TH	ID	TH	ID	TH	AD	ID	TM	ID	TM	TH	TM	ID	ID	TH	ID	AD	AD	TH	AD	AD	AD	TM	ID	AD	AD	TM	TH	TH	TH	ID	TM	TH	AD	TM	AD	TH	AD	ID	ID	TM	ID	TH	TM	AD	TH	AD	ID	TH	ID	AD	TH	TH	AD	TM	ID	TM	TM	TM	TM	TH	ID	AD	TH	TM	ID	ID	AD	ID	ID	ID	ID	ID	TH	ID	TM	TM	AD	AD	AD	AD	TH	TM	ID	TM	AD	AD	AD	TM	AD	TM	TH	TM	ID	AD	TM
M95170	10	4530937	TH	ID	AD	ID	TH	ID	TH	ID	TH	AD	ID	TM	ID	TM	TH	TM	ID	ID	TH	ID	AD	AD	TM	AD	AD	AD	TM	ID	AD	AD	TM	TH	TH	TH	ID	TM	TH	AD	TM	AD	TH	AD	ID	ID	TM	ID	TH	TM	AD	TH	AD	ID	TH	ID	AD	TH	TH	AD	TM	ID	TM	TM	TM	TM	TH	ID	AD	TH	TM	ID	ID	AD	ID	ID	ID	ID	ID	TH	ID	TM	TM	AD	AD	AD	AD	TH	TM	ID	TM	AD	AD	AD	TM	AD	TM	TH	TM	ID	AD	TM
M95171	10	4605151	TH	ID	AD	ID	TH	ID	TH	ID	TH	AD	ID	TM	ID	TM	TH	TM	ID	ID	TH	ID	AD	AD	TM	AD	AD	AD	TM	ID	AD	AD	TM	TH	TH	TH	ID	TM	TH	AD	TM	AD	TH	AD	ID	ID	TM	ID	TH	TM	AD	TH	AD	ID	TH	ID	AD	TH	TH	AD	TM	ID	TM	TM	TM	TM	TH	ID	AD	TH	TM	ID	ID	AD	ID	ID	ID	ID	ID	TH	ID	TM	TM	AD	AD	AD	AD	TH	TM	ID	TM	AD	AD	AD	TM	AD	TM	TH	TM	ID	AD	TM
M95172	10	4614142	TH	ID	AD	ID	TH	ID	TH	ID	TH	AD	ID	TM	ID	TM	TH	TM	ID	ID	TH	ID	AD	AD	TM	AD	AD	AD	TM	ID	AD	AD	TM	TH	TH	TH	ID	TM	TH	AD	TM	AD	TH	AD	ID	ID	TM	ID	TH	TM	AD	TH	AD	ID	TH	ID	AD	TH	TH	AD	TM	ID	TM	TM	TM	TM	TH	ID	AD	TH	TM	ID	ID	AD	ID	ID	ID	ID	ID	TH	ID	TM	TM	AD	AD	AD	AD	TH	TM	ID	TM	AD	AD	AD	TM	AD	TM	TH	TM	ID	AD	TM
M95173	10	4619465	TH	ID	AD	ID	TH	ID	TH	ID	TH	AD	ID	TM	ID	TM	TH	TM	ID	ID	TH	ID	AD	AD	TM	AD	AD	AD	TM	ID	AD	AD	TM	TH	TH	TH	ID	TM	TH	AD	TM	AD	TH	AD	ID	ID	TM	ID	TH	TM	AD	TH	AD	ID	TH	ID	AD	TH	TH	AD	TM	ID	TM	TM	TM	TM	TH	ID	AD	TH	TM	ID	ID	AD	ID	ID	ID	ID	ID	TH	ID	TM	TM	AD	AD	AD	AD	TH	TM	ID	TM	AD	AD	AD	TM	AD	TM	TH	TM	ID	AD	TM
M95174	10	4624770	TH	ID	AD	ID	TH	ID	TH	ID	TH	AD	ID	TM	ID	TM	TH	TM	ID	ID	TH	ID	AD	AD	TM	AD	AD	AD	TM	ID	AD	AD	TM	TH	TH	TH	ID	TM	TH	AD	TM	AD	TH	AD	ID	ID	TM	ID	TH	TM	AD	TH	AD	ID	TH	ID	AD	TH	TH	AD	TM	ID	TM	TM	TM	TM	TH	ID	AD	TH	TM	ID	ID	AD	ID	ID	ID	ID	ID	TH	ID	TM	TM	AD	AD	AD	AD	TH	TM	ID	TM	AD	AD	AD	TM	AD	TM	TH	TM	ID	AD	TM
M95175	10	4625992	TH	ID	AD	ID	TH	ID	TH	ID	TH	AD	ID	TM	ID	TM	TH	TM	ID	ID	TH	ID	AD	AD	TM	AD	AD	AD	TM	ID	AD	AD	TM	TH	TH	TH	ID	TM	TH	AD	TM	AD	TH	AD	ID	ID	TM	ID	TH	TM	AD	TH	AD	ID	TH	ID	AD	TH	TH	AD	TM	ID	TM	TM	TM	TM	TH	ID	AD	TH	TM	ID	ID	AD	ID	ID	ID	ID	ID	TH	ID	TM	TM	AD	AD	AD	AD	TH	TM	ID	TM	AD	AD	AD	TM	AD	TM	TH	TM	ID	AD	TM
M95176	10	4631248	TH	ID	AD	ID	TH	ID	TH	ID	TH	AD	ID	TM	ID	TM	TH	TM	ID	ID	TH	ID	AD	AD	TM	AD	AD	AD	TM	ID	AD	AD	TM	TH	TH	TH	ID	TM	TH	AD	TM	AD	TH	AD	ID	ID	TM	ID	TH	TM	AD	TH	AD	ID	TH	ID	AD	TH	TH	AD	TM	ID	TM	TM	TM	TM	TH	ID	AD	TH	TM	ID	ID	AD	ID	ID	ID	ID	ID	TH	ID	TM	TM	AD	AD	AD	AD	TH	TM	ID	TM	AD	AD	AD	TM	AD	TM	TH	TM	ID	AD	TM
M95177	10	4637035	TH	ID	AD	ID	TH	ID	TH	ID	TH	AD	ID	TM	ID	TM	TH	TM	ID	ID	TH	ID	AD	AD	TM	AD	AD	AD	TM	ID	AD	AD	TM	TH	TH	TH	ID	TM	TH	AD	TM	AD	TH	AD	ID	ID	TM	ID	TH	TM	ID	TH	AD	ID	TH	ID	AD	TH	TH	ID	TM	ID	TM	TM	TM	TM	TH	ID	AD	TH	TM	ID	ID	AD	ID	ID	ID	ID	ID	TH	ID	TM	TM	AD	AD	AD	AD	TH	TM	ID	TM	AD	AD	AD	TM	ID	TM	TH	TM	ID	AD	TM
M95178	10	4637049	TH	ID	AD	ID	TH	ID	TH	ID	TH	AD	ID	TM	ID	TM	TH	TM	ID	ID	TH	ID	AD	AD	TM	AD	AD	AD	TM	ID	AD	AD	TM	TH	TH	TH	ID	TM	TH	AD	TM	AD	TH	AD	ID	ID	TM	ID	TH	TM	ID	TH	AD	ID	TH	ID	AD	TH	TH	ID	TM	ID	TM	TM	TM	TM	TH	ID	AD	TH	TM	ID	ID	AD	ID	ID	ID	ID	ID	TH	ID	TM	TM	AD	AD	AD	AD	TH	TM	ID	TM	AD	AD	AD	TM	ID	TM	TH	TM	ID	AD	TM
M95179	10	4645922	TH	ID	AD	ID	TH	ID	TH	ID	TH	AD	ID	TM	ID	TM	TH	TM	ID	ID	TH	ID	AD	AD	TM	AD	AD	AD	TM	ID	AD	AD	TM	TH	TH	TH	ID	TM	TH	AD	TM	AD	TH	AD	ID	ID	TM	ID	TH	TM	ID	TH	AD	ID	TH	ID	AD	TH	TH	ID	TM	ID	TM	TM	TM	TM	TH	ID	AD	TH	TM	ID	ID	AD	ID	ID	ID	ID	ID	TH	ID	TM	TM	AD	AD	AD	AD	TH	TM	ID	TM	AD	AD	AD	TM	ID	TM	TH	TM	ID	AD	TM
M95180	10	4646163	TH	ID	AD	ID	TH	ID	TH	ID	TH	AD	ID	TM	ID	TM	TH	TM	ID	ID	TH	ID	AD	AD	TM	AD	AD	AD	TM	ID	AD	AD	TM	TH	TH	TH	ID	TM	TH	AD	TM	AD	TH	AD	ID	ID	TM	ID	TH	TM	ID	TH	AD	ID	TH	ID	AD	TH	TH	ID	TM	ID	TM	TM	TM	TM	TH	ID	AD	TH	TM	ID	ID	AD	ID	ID	ID	ID	ID	TH	ID	TM	TM	AD	AD	AD	AD	TH	TM	ID	TM	AD	AD	AD	TM	ID	TM	TH	TM	ID	AD	TM
M95181	10	4646210	TH	ID	AD	ID	TH	ID	TH	ID	TH	AD	ID	TM	ID	TM	TH	TM	ID	ID	TH	ID	AD	AD	TM	AD	AD	AD	TM	ID	AD	AD	TM	TH	TH	TH	ID	TM	TH	AD	TM	AD	TH	AD	ID	ID	TM	ID	TH	TM	ID	TH	AD	ID	TH	ID	AD	TH	TH	ID	TM	ID	TM	TM	TM	TM	TH	ID	AD	TH	TM	ID	ID	AD	ID	ID	ID	ID	ID	TH	ID	TM	TM	AD	AD	AD	AD	TH	TM	ID	TM	AD	AD	AD	TM	ID	TM	TH	TM	ID	AD	TM
M95182	10	4646345	TH	ID	AD	ID	TH	ID	TH	ID	TH	AD	ID	TM	ID	TM	TH	TM	ID	ID	TH	ID	AD	AD	TM	AD	AD	AD	TM	ID	AD	AD	TM	TH	TH	TH	ID	TM	TH	AD	TM	AD	TH	AD	ID	ID	TM	ID	TH	TM	ID	TH	AD	ID	TH	ID	AD	TH	TH	ID	TM	ID	TM	TM	TM	TM	TH	ID	AD	TH	TM	ID	ID	AD	ID	ID	ID	ID	ID	TH	ID	TM	TM	AD	AD	AD	AD	TH	TM	ID	TM	AD	AD	AD	TM	ID	TM	TH	TM	ID	AD	TM
M95183	10	4646903	TH	ID	AD	ID	TH	ID	TH	ID	TH	AD	ID	TM	ID	TM	TH	TM	ID	ID	TH	ID	AD	AD	TM	AD	AD	AD	TM	ID	AD	AD	TM	TH	TH	TH	ID	TM	TH	AD	TM	AD	TH	AD	ID	ID	TM	ID	TH	TM	ID	TH	AD	ID	TH	ID	AD	TH	TH	ID	TM	ID	TM	TM	TM	TM	TH	ID	AD	TH	TM	ID	ID	AD	ID	ID	ID	ID	ID	TH	ID	TM	TM	AD	AD	AD	AD	TH	TM	ID	TM	AD	AD	AD	TM	ID	TM	TH	TM	ID	AD	TM
M95184	10	4647118	TH	ID	AD	ID	TH	ID	TH	ID	TH	AD	ID	TM	ID	TM	TH	TM	ID	ID	TH	ID	AD	AD	TM	AD	AD	AD	TM	ID	AD	AD	TM	TH	TH	TH	ID	TM	TH	AD	TM	AD	TH	AD	ID	ID	TM	ID	TH	TM	ID	TH	AD	ID	TH	ID	AD	TH	TH	ID	TM	ID	TM	TM	TM	TM	TH	ID	AD	TH	TM	ID	ID	AD	ID	ID	ID	ID	ID	TH	ID	TM	TM	AD	AD	AD	AD	TH	TM	ID	TM	AD	AD	AD	TM	ID	TM	TH	TM	ID	AD	TM
M95185	10	4647408	TH	ID	AD	ID	TH	ID	TH	ID	TH	AD	ID	TM	ID	TM	TH	TM	ID	ID	TH	ID	AD	AD	TM	AD	AD	AD	TM	ID	AD	AD	TM	TH	TH	TH	ID	TM	TH	AD	TM	AD	TH	AD	ID	ID	TM	ID	TH	TM	ID	TH	AD	ID	TH	ID	AD	TH	TH	ID	TM	ID	TM	TM	TM	TM	TH	ID	AD	TH	TM	ID	ID	AD	ID	ID	ID	ID	ID	TH	ID	TM	TM	AD	AD	AD	AD	TH	TM	ID	TM	AD	AD	AD	TM	ID	TM	TH	TM	ID	AD	TM
M95186	10	4647899	TH	ID	AD	ID	TH	ID	TH	ID	TH	AD	ID	TM	ID	TM	TH	TM	ID	ID	TH	ID	AD	AD	TM	AD	AD	AD	TM	ID	AD	AD	TM	TH	TH	TH	ID	TM	TH	AD	TM	AD	TH	AD	ID	ID	TM	ID	TH	TM	ID	TH	AD	ID	TH	ID	AD	TH	TH	ID	TM	ID	TM	TM	TM	TM	TH	ID	AD	TH	TM	ID	ID	AD	ID	ID	ID	ID	ID	TH	ID	TM	TM	AD	AD	AD	AD	TH	TM	ID	TM	AD	AD	AD	TM	ID	TM	TH	TM	ID	AD	TM
M95187	10	4650055	TH	ID	AD	ID	TH	ID	TH	ID	TH	AD	ID	TM	ID	TM	TH	TM	ID	ID	TH	ID	AD	AD	TM	AD	AD	AD	TM	ID	AD	AD	TM	TH	TH	TH	ID	TM	TH	AD	TM	AD	TH	AD	ID	ID	TM	ID	TH	TM	ID	TH	AD	ID	TH	ID	AD	TH	TH	ID	TM	ID	TM	TM	TM	TM	TH	ID	AD	TH	TM	ID	ID	AD	ID	ID	ID	ID	ID	TH	ID	TM	TM	AD	AD	AD	AD	TH	TM	ID	TM	AD	AD	AD	TM	ID	TM	TH	TM	ID	AD	TM
M95188	10	4650299	TH	ID	AD	ID	TH	ID	TH	ID	TH	AD	ID	TM	ID	TM	TH	TM	ID	ID	TH	ID	AD	AD	TM	AD	AD	AD	TM	ID	AD	AD	TM	TH	TH	TH	ID	TM	TH	AD	TM	AD	TH	AD	ID	ID	TM	ID	TH	TM	ID	TH	AD	ID	TH	ID	AD	TH	TH	ID	TM	ID	TM	TM	TM	TM	TH	ID	AD	TH	TM	ID	ID	AD	ID	ID	ID	ID	ID	TH	ID	TM	TM	AD	AD	AD	AD	TH	TM	ID	TM	AD	AD	AD	TM	ID	TM	TH	TM	ID	AD	TM
M95189	10	4650488	TH	ID	AD	ID	TH	ID	TH	ID	TH	AD	ID	TM	ID	TM	TH	TM	ID	ID	TH	ID	AD	AD	TM	AD	AD	AD	TM	ID	AD	AD	TM	TH	TH	TH	ID	TM	TH	AD	TM	AD	TH	AD	ID	ID	TM	ID	TH	TM	ID	TH	AD	ID	TH	ID	AD	TH	TH	ID	TM	ID	TM	TM	TM	TM	TH	ID	AD	TH	TM	ID	ID	AD	ID	ID	ID	ID	ID	TH	ID	TM	TM	AD	AD	AD	AD	TH	TM	ID	TM	AD	AD	AD	TM	ID	TM	TH	TM	ID	AD	TM
M95190	10	4650627	TH	ID	AD	ID	TH	ID	TH	ID	TH	AD	ID	TM	ID	TM	TH	TM	ID	ID	TH	ID	AD	AD	TM	AD	AD	AD	TM	ID	AD	AD	TM	TH	TH	TH	ID	TM	TH	AD	TM	AD	TH	AD	ID	ID	TM	ID	TH	TM	ID	TH	AD	ID	TH	ID	AD	TH	TH	ID	TM	ID	TM	TM	TM	TM	TH	ID	AD	TH	TM	ID	ID	AD	ID	ID	ID	ID	ID	TH	ID	TM	TM	AD	AD	AD	AD	TH	TM	ID	TM	AD	AD	AD	TM	ID	TM	TH	TM	ID	AD	TM
M95191	10	4651073	TH	ID	AD	ID	TH	ID	TH	ID	TH	AD	ID	TM	ID	TM	TH	TM	ID	ID	TH	ID	AD	AD	TM	AD	AD	AD	TM	ID	AD	AD	TM	TH	TH	TH	ID	TM	TH	AD	TM	AD	TH	AD	ID	ID	TM	ID	TH	TM	ID	TH	AD	ID	TH	ID	AD	TH	TH	ID	TM	ID	TM	TM	TM	TM	TH	ID	AD	TH	TM	ID	ID	AD	ID	ID	ID	ID	ID	TH	ID	TM	TM	AD	AD	AD	AD	TH	TM	ID	TM	AD	AD	AD	TM	ID	TM	TH	TM	ID	AD	TM
M95192	10	4651593	TH	ID	AD	ID	TH	ID	TH	ID	TH	AD	ID	TM	ID	TM	TH	TM	ID	ID	TH	ID	AD	AD	TM	AD	AD	AD	TM	ID	AD	AD	TM	TH	TH	TH	ID	TM	TH	AD	TM	AD	TH	AD	ID	ID	TM	ID	TH	TM	ID	TH	AD	ID	TH	ID	AD	TH	TH	ID	TM	ID	TM	TM	TM	TM	TH	ID	AD	TH	TM	ID	ID	AD	ID	ID	ID	ID	ID	TH	ID	TM	TM	AD	AD	AD	AD	TH	TM	ID	TM	AD	AD	AD	TM	ID	TM	TH	TM	ID	AD	TM
M95193	10	4651605	TH	ID	AD	ID	TH	ID	TH	ID	TH	AD	ID	TM	ID	TM	TH	TM	ID	ID	TH	ID	AD	AD	TM	AD	AD	AD	TM	ID	AD	AD	TM	TH	TH	TH	ID	TM	TH	AD	TM	AD	TH	AD	ID	ID	TM	ID	TH	TM	ID	TH	AD	ID	TH	ID	AD	TH	TH	ID	TM	ID	TM	TM	TM	TM	TH	ID	AD	TH	TM	ID	ID	AD	ID	ID	ID	ID	ID	TH	ID	TM	TM	AD	AD	AD	AD	TH	TM	ID	TM	AD	AD	AD	TM	ID	TM	TH	TM	ID	AD	TM
M95194	10	4651780	TH	ID	AD	ID	TH	ID	TH	ID	TH	AD	ID	TM	ID	TM	TH	TM	ID	ID	TH	ID	AD	AD	TM	AD	AD	AD	TM	ID	AD	AD	TM	TH	TH	TH	ID	TM	TH	AD	TM	AD	TH	AD	ID	ID	TM	ID	TH	TM	ID	TH	AD	ID	TH	ID	AD	TH	TH	ID	TM	ID	TM	TM	TM	TM	TH	ID	AD	TH	TM	ID	ID	AD	ID	ID	ID	ID	ID	TH	ID	TM	TM	AD	AD	AD	AD	TH	TM	ID	TM	AD	AD	AD	TM	ID	TM	TH	TM	ID	AD	TM
M95195	10	4653457	TH	ID	AD	ID	TH	ID	TH	ID	TH	AD	ID	TM	ID	TM	TH	TM	ID	ID	TH	ID	AD	AD	TM	AD	AD	AD	TM	ID	AD	AD	TM	TH	TH	TH	ID	TM	TH	AD	TM	AD	TH	AD	ID	ID	TM	ID	TH	TM	ID	TH	AD	ID	TH	ID	AD	TH	TH	ID	TM	ID	TM	TM	TM	TM	TH	ID	AD	TH	TM	ID	ID	AD	ID	ID	ID	ID	ID	TH	ID	TM	TM	AD	AD	AD	AD	TH	TM	ID	TM	AD	AD	AD	TM	ID	TM	TH	TM	ID	AD	TM
M95196	10	4653775	TH	ID	AD	ID	TM	ID	TH	ID	TH	AD	ID	TM	ID	TM	TH	TM	ID	ID	TH	ID	AD	AD	TM	AD	AD	AD	TM	ID	AD	AD	TM	TH	TH	TH	ID	TM	TH	AD	TM	AD	TH	AD	ID	ID	TM	ID	TH	TM	ID	TH	AD	ID	TM	ID	AD	TH	TH	ID	TM	ID	TM	TM	TM	TM	TH	ID	AD	TH	TM	ID	ID	AD	ID	ID	ID	ID	ID	TH	ID	TM	TM	AD	AD	AD	AD	TH	TM	ID	TM	AD	AD	AD	TM	ID	TM	TH	TM	ID	AD	TM
M95197	10	4653786	TH	ID	AD	ID	TM	ID	TH	ID	TH	AD	ID	TM	ID	TM	TH	TM	ID	ID	TH	ID	AD	AD	TM	AD	AD	AD	TM	ID	AD	AD	TM	TH	TH	TH	ID	TM	TH	AD	TM	AD	TH	AD	ID	ID	TM	ID	TH	TM	ID	TH	AD	ID	TM	ID	AD	TH	TH	ID	TM	ID	TM	TM	TM	TM	TH	ID	AD	TH	TM	ID	ID	AD	ID	ID	ID	ID	ID	TH	ID	TM	TM	AD	AD	AD	AD	TH	TM	ID	TM	AD	AD	AD	TM	ID	TM	TH	TM	ID	AD	TM
M95198	10	4654277	TH	ID	AD	ID	TM	ID	TH	ID	TH	AD	ID	TM	ID	TM	TH	TM	ID	ID	TH	ID	AD	AD	TM	AD	AD	AD	TM	ID	AD	AD	TM	TH	TH	TH	ID	TM	TH	AD	TM	AD	TH	AD	ID	ID	TM	ID	TH	TM	ID	TH	AD	ID	TM	ID	AD	TH	TH	ID	TM	ID	TM	TM	TM	TM	TH	ID	AD	TH	TM	ID	ID	AD	ID	ID	ID	ID	ID	TH	ID	TM	TM	AD	AD	AD	AD	TH	TM	ID	TM	AD	AD	AD	TM	ID	TM	TH	TM	ID	AD	TM
M95199	10	4654514	TH	ID	AD	ID	TM	ID	TH	ID	TH	AD	ID	TM	ID	TM	TH	TM	ID	ID	TH	ID	AD	AD	TM	AD	AD	AD	TM	ID	AD	AD	TM	TH	TH	TH	ID	TM	TH	AD	TM	AD	TH	AD	ID	ID	TM	ID	TH	TM	ID	TH	AD	ID	TM	ID	AD	TH	TH	ID	TM	ID	TM	TM	TM	TM	TH	ID	AD	TH	TM	ID	ID	AD	ID	ID	ID	ID	ID	TH	ID	TM	TM	AD	AD	AD	AD	TH	TM	ID	TM	AD	AD	AD	TM	ID	TM	TH	TM	ID	AD	TM
M95200	10	4655190	TH	ID	AD	ID	TM	ID	TH	ID	TH	AD	ID	TM	ID	TM	TH	TM	ID	ID	TH	ID	AD	AD	TM	AD	AD	AD	TM	ID	AD	AD	TM	TH	TH	TH	ID	TM	TH	AD	TM	AD	TH	AD	ID	ID	TM	ID	TH	TM	ID	TH	AD	ID	TM	ID	AD	TH	TH	ID	TM	ID	TM	TM	TM	TM	TH	ID	AD	TH	TM	ID	ID	AD	ID	ID	ID	ID	ID	TH	ID	TM	TM	AD	AD	AD	AD	TH	TM	ID	TM	AD	AD	AD	TM	ID	TM	TH	TM	ID	AD	TM
M95201	10	4658850	TH	ID	AD	ID	TM	ID	TH	ID	TH	AD	ID	TM	ID	TM	TH	TM	ID	ID	TH	ID	AD	AD	TM	AD	AD	AD	TM	ID	AD	AD	TM	TH	TH	TH	ID	TM	TH	AD	TM	AD	TH	AD	ID	ID	TM	ID	TH	TM	ID	TH	AD	ID	TM	ID	AD	TH	TH	ID	TM	ID	TM	TM	TM	TM	TH	ID	AD	TH	TM	ID	ID	AD	ID	ID	ID	ID	ID	TH	ID	TM	TM	AD	AD	AD	AD	TH	TM	ID	TM	AD	AD	AD	TM	ID	TM	TH	TM	ID	AD	TM
M95202	10	4659487	TH	ID	AD	ID	TM	ID	TH	ID	TH	AD	ID	TM	ID	TM	TH	TM	ID	ID	TH	ID	AD	AD	TM	AD	AD	AD	TM	ID	AD	AD	TM	TH	TH	TH	ID	TM	TH	AD	TM	AD	TH	AD	ID	ID	TM	ID	TH	TM	ID	TH	AD	ID	TM	ID	AD	TH	TH	ID	TM	ID	TM	TM	TM	TM	TH	ID	AD	TH	TM	ID	ID	AD	ID	ID	ID	ID	ID	TH	ID	TM	TM	AD	AD	AD	AD	TH	TM	ID	TM	AD	AD	AD	TM	ID	TM	TH	TM	ID	AD	TM
M95203	10	4674287	TH	ID	AD	ID	TM	ID	TH	ID	TH	AD	ID	TM	ID	TM	TH	TM	ID	ID	TH	ID	AD	AD	TM	AD	AD	AD	TM	ID	AD	AD	TM	TH	TH	TH	ID	TM	TH	AD	TM	AD	TH	AD	ID	ID	TM	ID	TH	TM	ID	TH	AD	ID	TM	ID	AD	TH	TH	ID	TM	ID	TM	TM	TM	TM	TH	ID	AD	TH	TM	ID	ID	AD	ID	ID	ID	ID	ID	TH	ID	TM	TM	AD	AD	AD	AD	TH	TM	ID	TM	AD	AD	AD	TM	ID	TM	TH	TM	ID	AD	TM
M95204	10	4677259	TH	ID	AD	ID	TM	ID	TH	ID	TH	AD	ID	TM	ID	TM	TH	TM	ID	ID	TH	ID	AD	AD	TM	AD	AD	AD	TM	ID	AD	AD	TM	TH	TH	TH	ID	TM	TH	AD	TM	AD	TH	AD	ID	ID	TM	ID	TH	TM	ID	TH	AD	ID	TM	ID	AD	TH	TH	ID	TM	ID	TM	TM	TM	TM	TH	ID	AD	TH	TM	ID	ID	AD	ID	ID	ID	ID	ID	TH	ID	TM	TM	AD	AD	AD	AD	TH	TM	ID	TM	AD	AD	AD	TM	ID	TM	TH	TM	ID	AD	TM
M95205	10	4680083	TH	ID	AD	ID	TM	ID	TH	ID	TH	AD	ID	TM	ID	TM	TH	TM	ID	ID	TH	ID	AD	AD	TM	AD	AD	AD	TM	ID	AD	AD	TM	TH	TH	TH	ID	TM	TH	AD	TM	AD	TH	AD	ID	ID	TM	ID	TH	TM	ID	TH	AD	ID	TM	ID	AD	TH	TH	ID	TM	ID	TM	TM	TM	TM	TH	ID	AD	TH	TM	ID	ID	AD	ID	ID	ID	ID	ID	TH	ID	TM	TM	AD	AD	AD	AD	TH	TM	ID	TM	AD	AD	AD	TM	ID	TM	TH	TM	ID	AD	TM
M95206	10	4680475	TH	ID	AD	ID	TM	ID	TH	ID	TH	AD	ID	TM	ID	TM	TH	TM	ID	ID	TH	ID	AD	AD	TM	AD	AD	AD	TM	ID	AD	AD	TM	TH	TH	TH	ID	TM	TH	AD	TM	AD	TH	AD	ID	ID	TM	ID	TH	TM	ID	TH	AD	ID	TM	ID	AD	TH	TH	ID	TM	ID	TM	TM	TM	TM	TH	ID	AD	TH	TM	ID	ID	AD	ID	ID	ID	ID	ID	TH	ID	TM	TM	AD	AD	AD	AD	TH	TM	ID	TM	AD	AD	AD	TM	ID	TM	TH	TM	ID	AD	TM
M95207	10	4687845	TH	ID	AD	ID	TM	ID	TH	ID	TH	AD	ID	TM	ID	TM	TH	TM	ID	ID	TH	ID	AD	AD	TM	AD	AD	AD	TM	ID	AD	AD	TM	TH	TH	TH	ID	TM	TH	AD	TM	AD	TH	AD	ID	ID	TM	ID	TH	TM	ID	TH	AD	ID	TM	ID	AD	TH	TH	ID	TM	ID	TM	TM	TM	TM	TH	ID	AD	TH	TM	ID	ID	AD	ID	ID	ID	ID	ID	TH	ID	TM	TM	AD	AD	AD	AD	TH	TM	ID	TM	AD	AD	AD	TM	ID	TM	TH	TM	ID	AD	TM
M95208	10	4687987	TH	ID	AD	ID	TM	ID	TH	ID	TH	AD	ID	TM	ID	TM	TH	TM	ID	ID	TH	ID	AD	AD	TM	AD	AD	AD	TM	ID	AD	AD	TM	TH	TH	TH	ID	TM	TH	AD	TM	AD	TH	AD	ID	ID	TM	ID	TH	TM	ID	TH	AD	ID	TM	ID	AD	TH	TH	ID	TM	ID	TM	TM	TM	TM	TH	ID	AD	TH	TM	ID	ID	AD	ID	ID	ID	ID	ID	TH	ID	TM	TM	AD	AD	AD	AD	TH	TM	ID	TM	AD	AD	AD	TM	ID	TM	TH	TM	ID	AD	TM
M95209	10	4688275	TH	ID	AD	ID	TM	ID	TH	ID	TH	AD	ID	TM	ID	TM	TH	TM	ID	ID	TH	ID	AD	AD	TM	AD	AD	AD	TM	ID	AD	AD	TM	TH	TH	TH	ID	TM	TH	AD	TM	AD	TH	AD	ID	ID	TM	ID	TH	TM	ID	TH	AD	ID	TM	ID	AD	TH	TH	ID	TM	ID	TM	TM	TM	TM	TH	ID	AD	TH	TM	ID	ID	AD	ID	ID	ID	ID	ID	TH	ID	TM	TM	AD	AD	AD	AD	TH	TM	ID	TM	AD	AD	AD	TM	ID	TM	TH	TM	ID	AD	TM
M95210	10	4688411	TH	ID	AD	ID	TM	ID	TH	ID	TH	AD	ID	TM	ID	TM	TH	TM	ID	ID	TH	ID	AD	AD	TM	AD	AD	AD	TM	ID	AD	AD	TM	TH	TH	TH	ID	TM	TH	AD	TM	AD	TH	AD	ID	ID	TM	ID	TH	TM	ID	TH	AD	ID	TM	ID	AD	TH	TH	ID	TM	ID	TM	TM	TM	TM	TH	ID	AD	TH	TM	ID	ID	AD	ID	ID	ID	ID	ID	TH	ID	TM	TM	AD	AD	AD	AD	TH	TM	ID	TM	AD	AD	AD	TM	ID	TM	TH	TM	ID	AD	TM
M95211	10	4689272	TH	ID	AD	ID	TM	ID	TH	ID	TH	AD	ID	TM	ID	TM	TH	TM	ID	ID	TH	ID	AD	AD	TM	AD	AD	AD	TM	ID	AD	AD	TM	TH	TH	TH	ID	TM	TH	AD	TM	AD	TH	AD	ID	ID	TM	ID	TH	TM	ID	TH	AD	ID	TM	ID	AD	TH	TH	ID	TM	ID	TM	TM	TM	TM	TH	ID	AD	TH	TM	ID	ID	AD	ID	ID	ID	ID	ID	TH	ID	TM	TM	AD	AD	AD	AD	TH	TM	ID	TM	AD	AD	AD	TM	ID	TM	TH	TM	ID	AD	TM
M95212	10	4689487	TH	ID	AD	ID	TM	ID	TH	ID	TH	AD	ID	TM	ID	TM	TH	TM	ID	ID	TH	ID	AD	AD	TM	AD	AD	AD	TM	ID	AD	AD	TM	TH	TH	TH	ID	TM	TH	AD	TM	AD	TH	AD	ID	ID	TM	ID	TH	TM	ID	TH	AD	ID	TM	ID	AD	TH	TH	ID	TM	ID	TM	TM	TM	TM	TH	ID	AD	TH	TM	ID	ID	AD	ID	ID	ID	ID	ID	TH	ID	TM	TM	AD	AD	AD	AD	TH	TM	ID	TM	AD	AD	AD	TM	ID	TM	TH	TM	ID	AD	TM
M95213	10	4690652	TH	ID	AD	ID	TM	ID	TH	ID	TH	AD	ID	TM	ID	TM	TH	TM	ID	ID	TH	ID	AD	AD	TM	AD	AD	AD	TM	ID	AD	AD	TM	TH	TH	TH	ID	TM	TH	AD	TM	AD	TH	AD	ID	ID	TM	ID	TH	TM	ID	TH	AD	ID	TM	ID	AD	TH	TH	ID	TM	ID	TM	TM	TM	TM	TH	ID	AD	TH	TM	ID	ID	AD	ID	ID	ID	ID	ID	TH	ID	TM	TM	AD	AD	AD	AD	TH	TM	ID	TM	AD	AD	AD	TM	ID	TM	TH	TM	ID	AD	TM
M95214	10	4691045	TM	ID	AD	ID	TM	ID	TH	ID	TH	AD	ID	TM	ID	TM	TH	TM	ID	ID	TH	ID	AD	AD	TM	AD	AD	AD	TM	ID	AD	AD	TM	TH	TH	TH	ID	TM	TH	AD	TM	AD	TH	AD	ID	ID	TM	ID	TH	TM	ID	TH	AD	ID	TM	ID	AD	TH	TH	ID	TM	ID	TM	TM	TM	TM	TH	ID	AD	TH	TM	ID	ID	AD	ID	ID	ID	ID	ID	TH	ID	TM	TM	AD	AD	AD	AD	TH	TM	ID	TM	AD	AD	AD	TM	ID	TM	TH	TM	ID	AD	TM
M95215	10	4691083	TM	ID	AD	ID	TM	ID	TH	ID	TH	AD	ID	TM	ID	TM	TH	TM	ID	ID	TH	ID	AD	AD	TM	AD	AD	AD	TM	ID	AD	AD	TM	TH	TH	TH	ID	TM	TH	AD	TM	AD	TH	AD	ID	ID	TM	ID	TH	TM	ID	TH	AD	ID	TM	ID	AD	TH	TH	ID	TM	ID	TM	TM	TM	TM	TH	ID	AD	TH	TM	ID	ID	AD	ID	ID	ID	ID	ID	TH	ID	TM	TM	AD	AD	AD	AD	TH	TM	ID	TM	AD	AD	AD	TM	ID	TM	TH	TM	ID	AD	TM
M95216	10	4691398	TM	ID	AD	ID	TM	ID	TH	ID	TH	AD	ID	TM	ID	TM	TH	TM	ID	ID	TH	ID	AD	AD	TM	AD	AD	AD	TM	ID	AD	AD	TM	TH	TH	TH	ID	TM	TH	AD	TM	AD	TH	AD	ID	ID	TM	ID	TH	TM	ID	TH	AD	ID	TM	ID	AD	TH	TH	ID	TM	ID	TM	TM	TM	TM	TH	ID	AD	TH	TM	ID	ID	AD	ID	ID	ID	ID	ID	TH	ID	TM	TM	AD	AD	AD	AD	TH	TM	ID	TM	AD	AD	AD	TM	ID	TM	TH	TM	ID	AD	TM
M95217	10	4693126	TM	ID	AD	ID	TM	ID	TH	ID	TH	AD	ID	TM	ID	TM	TH	TM	ID	ID	TH	ID	AD	AD	TM	AD	AD	AD	TM	ID	AD	AD	TM	TH	TH	TH	ID	TM	TH	AD	TM	AD	TH	AD	ID	ID	TM	ID	TH	TM	ID	TH	AD	ID	TM	ID	AD	TH	TH	ID	TM	ID	TM	TM	TM	TM	TH	ID	AD	TH	TM	ID	ID	AD	ID	ID	ID	ID	ID	TH	ID	TM	TM	AD	AD	AD	AD	TH	TM	ID	TM	AD	AD	AD	TM	ID	TM	TH	TM	ID	AD	TM
M95218	10	4693184	TM	ID	AD	ID	TM	ID	TH	ID	TH	AD	ID	TM	ID	TM	TH	TM	ID	ID	TH	ID	AD	AD	TM	AD	AD	AD	TM	ID	AD	AD	TM	TH	TH	TH	ID	TM	TH	AD	TM	AD	TH	AD	ID	ID	TM	ID	TH	TM	ID	TH	AD	ID	TM	ID	AD	TH	TH	ID	TM	ID	TM	TM	TM	TM	TH	ID	AD	TH	TM	ID	ID	AD	ID	ID	ID	ID	ID	TH	ID	TM	TM	AD	AD	AD	AD	TH	TM	ID	TM	AD	AD	AD	TM	ID	TM	TH	TM	ID	AD	TM
M95219	10	4693230	TM	ID	AD	ID	TM	ID	TH	ID	TH	AD	ID	TM	ID	TM	TH	TM	ID	ID	TH	ID	AD	AD	TM	AD	AD	AD	TM	ID	AD	AD	TM	TH	TH	TH	ID	TM	TH	AD	TM	AD	TH	AD	ID	ID	TM	ID	TH	TM	ID	TH	AD	ID	TM	ID	AD	TH	TH	ID	TM	ID	TM	TM	TM	TM	TH	ID	AD	TH	TM	ID	ID	AD	ID	ID	ID	ID	ID	TH	ID	TM	TM	AD	AD	AD	AD	TH	TM	ID	TM	AD	AD	AD	TM	ID	TM	TH	TM	ID	AD	TM
M95220	10	4693397	TM	ID	AD	ID	TM	ID	TH	ID	TH	AD	ID	TM	ID	TM	TH	TM	ID	ID	TH	ID	AD	AD	TM	AD	AD	AD	TM	ID	AD	AD	TM	TH	TH	TH	ID	TM	TH	AD	TM	AD	TH	AD	ID	ID	TM	ID	TH	TM	ID	TH	AD	ID	TM	ID	AD	TH	TH	ID	TM	ID	TM	TM	TM	TM	TH	ID	AD	TH	TM	ID	ID	AD	ID	ID	ID	ID	ID	TH	ID	TM	TM	AD	AD	AD	AD	TH	TM	ID	TM	AD	AD	AD	TM	ID	TM	TH	TM	ID	AD	TM
M95221	10	4693690	TM	ID	AD	ID	TM	ID	TH	ID	TH	AD	ID	TM	ID	TM	TH	TM	ID	ID	TH	ID	AD	AD	TM	AD	AD	AD	TM	ID	AD	AD	TM	TH	TH	TH	ID	TM	TH	AD	TM	AD	TH	AD	ID	ID	TM	ID	TH	TM	ID	TH	AD	ID	TM	ID	AD	TH	TH	ID	TM	ID	TM	TM	TM	TM	TH	ID	AD	TH	TM	ID	ID	AD	ID	ID	ID	ID	ID	TH	ID	TM	TM	AD	AD	AD	AD	TH	TM	ID	TM	AD	AD	AD	TM	ID	TM	TH	TM	ID	AD	TM
M95222	10	4694374	TM	ID	AD	ID	TM	ID	TH	ID	TH	AD	ID	TM	ID	TM	TH	TM	ID	ID	TH	ID	AD	AD	TM	AD	AD	AD	TM	ID	AD	AD	TM	TH	TH	TH	ID	TM	TH	AD	TM	AD	TH	AD	ID	ID	TM	ID	TH	TM	ID	TH	AD	ID	TM	ID	AD	TH	TH	ID	TM	ID	TM	TM	TM	TM	TH	ID	AD	TH	TM	ID	ID	AD	ID	ID	ID	ID	ID	TH	ID	TM	TM	AD	AD	AD	AD	TH	TM	ID	TM	AD	AD	AD	TM	ID	TM	TH	TM	ID	AD	TM
M95223	10	4694842	TM	ID	AD	ID	TM	ID	TH	ID	TH	AD	ID	TM	ID	TM	TH	TM	ID	ID	TH	ID	AD	AD	TM	AD	AD	AD	TM	ID	AD	AD	TM	TH	TH	TH	ID	TM	TH	AD	TM	AD	TH	AD	ID	ID	TM	ID	TH	TM	ID	TH	AD	ID	TM	ID	AD	TH	TH	ID	TM	ID	TM	TM	TM	TM	TH	ID	AD	TH	TM	ID	ID	AD	ID	ID	ID	ID	ID	TH	ID	TM	TM	AD	AD	AD	AD	TH	TM	ID	TM	AD	AD	AD	TM	ID	TM	TH	TM	ID	AD	TM
M95224	10	4695036	TM	ID	AD	ID	TM	ID	TH	ID	TH	AD	ID	TM	ID	TM	TH	TM	ID	ID	TH	ID	AD	AD	TM	AD	AD	AD	TM	ID	AD	AD	TM	TH	TH	TH	ID	TM	TH	AD	TM	AD	TH	AD	ID	ID	TM	ID	TH	TM	ID	TH	AD	ID	TM	ID	AD	TH	TH	ID	TM	ID	TM	TM	TM	TM	TH	ID	AD	TH	TM	ID	ID	AD	ID	ID	ID	ID	ID	TH	ID	TM	TM	AD	AD	AD	AD	TH	TM	ID	TM	AD	AD	AD	TM	ID	TM	TH	TM	ID	AD	TM
M95225	10	4695315	TM	ID	AD	ID	TM	ID	TH	ID	TH	AD	ID	TM	ID	TM	TH	TM	ID	ID	TH	ID	AD	AD	TM	AD	AD	AD	TM	ID	AD	AD	TM	TH	TH	TH	ID	TM	TH	AD	TM	AD	TH	AD	ID	ID	TM	ID	TH	TM	ID	TH	AD	ID	TM	ID	AD	TH	TH	ID	TM	ID	TM	TM	TM	TM	TH	ID	AD	TH	TM	ID	ID	AD	ID	ID	ID	ID	ID	TH	ID	TM	TM	AD	AD	AD	AD	TH	TM	ID	TM	AD	AD	AD	TM	ID	TM	TH	TM	ID	AD	TM
M95226	10	4695462	TM	ID	AD	ID	TM	ID	TH	ID	TH	AD	ID	TM	ID	TM	TH	TM	ID	ID	TH	ID	AD	AD	TM	AD	AD	AD	TM	ID	AD	AD	TM	TH	TH	TH	ID	TM	TH	AD	TM	AD	TH	AD	ID	ID	TM	ID	TH	TM	ID	TH	AD	ID	TM	ID	AD	TH	TH	ID	TM	ID	TM	TM	TM	TM	TH	ID	AD	TH	TM	ID	ID	AD	ID	ID	ID	ID	ID	TH	ID	TM	TM	AD	AD	AD	AD	TH	TM	ID	TM	AD	AD	AD	TM	ID	TM	TH	TM	ID	AD	TM
M95227	10	4695598	TM	ID	AD	ID	TM	ID	TH	ID	TH	AD	ID	TM	ID	TM	TH	TM	ID	ID	TH	ID	AD	AD	TM	AD	AD	AD	TM	ID	AD	AD	TM	TH	TH	TH	ID	TM	TH	AD	TM	AD	TH	AD	ID	ID	TM	ID	TH	TM	ID	TH	AD	ID	TM	ID	AD	TH	TH	ID	TM	ID	TM	TM	TM	TM	TH	ID	AD	TH	TM	ID	ID	AD	ID	ID	ID	ID	ID	TH	ID	TM	TM	AD	AD	AD	AD	TH	TM	ID	TM	AD	AD	AD	TM	ID	TM	TH	TM	ID	AD	TM
M95228	10	4695604	TM	ID	AD	ID	TM	ID	TH	ID	TH	AD	ID	TM	ID	TM	TH	TM	ID	ID	TH	ID	AD	AD	TM	AD	AD	AD	TM	ID	AD	AD	TM	TH	TH	TH	ID	TM	TH	AD	TM	AD	TH	AD	ID	ID	TM	ID	TH	TM	ID	TH	AD	ID	TM	ID	AD	TH	TH	ID	TM	ID	TM	TM	TM	TM	TH	ID	AD	TH	TM	ID	ID	AD	ID	ID	ID	ID	ID	TH	ID	TM	TM	AD	AD	AD	AD	TH	TM	ID	TM	AD	AD	AD	TM	ID	TM	TH	TM	ID	AD	TM
M95229	10	4697811	TM	ID	AD	ID	TM	ID	TH	ID	TH	AD	ID	TM	ID	TM	TH	TM	ID	ID	TH	ID	AD	AD	TM	AD	AD	AD	TM	ID	AD	AD	TM	TH	TH	TH	ID	TM	TH	AD	TM	AD	TH	AD	ID	ID	TM	ID	TH	TM	ID	TH	AD	ID	TM	ID	AD	TH	TH	ID	TM	ID	TM	TM	TM	TM	TH	ID	AD	TH	TM	ID	ID	AD	ID	ID	ID	ID	ID	TH	ID	TM	TM	AD	AD	AD	AD	TH	TM	ID	TM	AD	AD	AD	TM	ID	TM	TH	TM	ID	AD	TM
M95230	10	4698095	TM	ID	AD	ID	TM	ID	TH	ID	TH	AD	ID	TM	ID	TM	TH	TM	ID	ID	TH	ID	AD	AD	ID	AD	AD	AD	TM	ID	AD	AD	TM	TH	TH	TH	ID	TM	TH	AD	TM	AD	TH	AD	ID	ID	TM	ID	TH	TM	ID	TH	AD	ID	TM	ID	AD	TH	TH	ID	TM	ID	TM	TM	TM	TM	TH	ID	AD	TH	TM	ID	ID	AD	ID	ID	ID	ID	ID	TH	ID	TM	TM	AD	AD	AD	AD	TH	TM	ID	TM	AD	AD	AD	TM	ID	TM	TH	TM	ID	AD	TM
M95231	10	4698286	TM	ID	AD	ID	TM	ID	TH	ID	TH	AD	ID	TM	ID	TM	TH	TM	ID	ID	TH	ID	AD	AD	ID	AD	AD	AD	TM	ID	AD	AD	TM	TH	TH	TH	ID	TM	TH	AD	TM	AD	TH	AD	ID	ID	TM	ID	TH	TM	ID	TH	AD	ID	TM	ID	AD	TH	TH	ID	TM	ID	TM	TM	TM	TM	TH	ID	AD	TH	TM	ID	ID	AD	ID	ID	ID	ID	ID	TH	ID	TM	TM	AD	AD	AD	AD	TH	TM	ID	TM	AD	AD	AD	TM	ID	TM	TH	TM	ID	AD	TM
M95232	10	4698445	TM	ID	AD	ID	TM	ID	TH	ID	TH	AD	ID	TM	ID	TM	TH	TM	ID	ID	TH	ID	AD	AD	ID	AD	AD	AD	TM	ID	AD	AD	TM	TH	TH	TH	ID	TM	TH	AD	TM	AD	TH	AD	ID	ID	TM	ID	TH	TM	ID	TH	AD	ID	TM	ID	AD	TH	TH	ID	TM	ID	TM	TM	TM	TM	TH	ID	AD	TH	TM	ID	ID	AD	ID	ID	ID	ID	ID	TH	ID	TM	TM	AD	AD	AD	AD	TH	TM	ID	TM	AD	AD	AD	TM	ID	TM	TH	TM	ID	AD	TM
M95233	10	4699039	TM	ID	AD	ID	TM	ID	TH	ID	TH	AD	ID	TM	ID	TM	TH	TM	ID	ID	TH	ID	AD	AD	ID	AD	AD	AD	TM	ID	AD	AD	TM	TH	TH	TH	ID	TM	TH	AD	TM	AD	TH	AD	ID	ID	TM	ID	TH	TM	ID	TH	AD	ID	TM	ID	AD	TH	TH	ID	TM	ID	TM	TM	TM	TM	TH	ID	AD	TH	TM	ID	ID	AD	ID	ID	ID	ID	ID	TH	ID	TM	TM	AD	AD	AD	AD	TH	TM	ID	TM	AD	AD	AD	TM	ID	TM	TH	TM	ID	AD	TM
M95234	10	4699130	TM	ID	AD	ID	TM	ID	TH	ID	TH	AD	ID	TM	ID	TM	TH	TM	ID	ID	TH	ID	AD	AD	ID	AD	AD	AD	TM	ID	AD	AD	TM	TH	TH	TH	ID	TM	TH	AD	TM	AD	TH	AD	ID	ID	TM	ID	TH	TM	ID	TH	AD	ID	TM	ID	AD	TH	TH	ID	TM	ID	TM	TM	TM	TM	TH	ID	AD	TH	TM	ID	ID	AD	ID	ID	ID	ID	ID	TH	ID	TM	TM	AD	AD	AD	AD	TH	TM	ID	TM	AD	AD	AD	TM	ID	TM	TH	TM	ID	AD	TM
M95235	10	4706399	TM	ID	AD	ID	TM	ID	TH	ID	TH	AD	ID	TM	ID	TM	TH	TM	ID	ID	TH	ID	AD	AD	ID	AD	AD	AD	TM	ID	AD	AD	TM	TH	TH	TH	ID	TM	TH	AD	TM	AD	TH	AD	ID	ID	TM	ID	TH	TM	ID	TH	AD	ID	TM	ID	AD	TH	TH	ID	TM	ID	TM	TM	TM	TM	TH	ID	AD	TH	TM	ID	ID	AD	ID	ID	ID	ID	ID	TH	ID	TM	TM	AD	AD	AD	AD	TH	TM	ID	TM	AD	AD	AD	TM	ID	TM	TH	TM	ID	AD	TM
M95236	10	4708532	TM	ID	AD	ID	TM	ID	TH	ID	TH	AD	ID	TM	ID	TM	TH	TM	ID	ID	TH	ID	AD	AD	ID	AD	AD	AD	TM	ID	AD	AD	TM	TH	TH	TH	ID	TM	TH	AD	TM	AD	TH	AD	ID	ID	TM	ID	TH	TM	ID	TH	AD	ID	TM	ID	AD	TH	TH	ID	TM	ID	TM	TM	TM	TM	TH	ID	AD	TH	TM	ID	ID	AD	ID	ID	ID	ID	ID	TH	ID	TM	TM	AD	AD	AD	AD	TH	TM	ID	TM	AD	AD	AD	TM	ID	TM	TH	TM	ID	AD	TM
M95237	10	4712941	TM	ID	AD	ID	TM	ID	TH	ID	TH	AD	ID	TM	ID	TM	TH	TM	ID	ID	TH	ID	AD	AD	ID	AD	AD	AD	TM	ID	AD	AD	TM	TH	TH	TH	ID	TM	TH	AD	TM	AD	TH	AD	ID	ID	TM	ID	TH	TM	ID	TH	AD	ID	TM	ID	AD	TH	TH	ID	TM	ID	TM	TM	TM	TM	TH	ID	AD	TH	TM	ID	ID	AD	ID	ID	ID	ID	ID	TH	ID	TM	TM	AD	AD	AD	AD	TH	TM	ID	TM	AD	AD	AD	TM	ID	TM	TH	TM	ID	AD	TM
M95238	10	4714228	TM	ID	AD	ID	TM	ID	TH	ID	TH	AD	ID	TM	ID	TM	TH	TM	ID	ID	TH	ID	AD	AD	ID	AD	AD	AD	TM	ID	AD	AD	TM	TH	TH	TH	ID	TM	TH	AD	TM	AD	TH	AD	ID	ID	TM	ID	TH	TM	ID	TH	AD	ID	TM	ID	AD	TH	TH	ID	TM	ID	TM	TM	TM	TM	TH	ID	AD	TH	TM	ID	ID	AD	ID	ID	ID	ID	ID	TH	ID	TM	TM	AD	AD	AD	AD	TH	TM	ID	TM	AD	AD	AD	TM	ID	TM	TH	TM	ID	AD	TM
M95239	10	4715755	TM	ID	AD	ID	TM	ID	TH	ID	TH	AD	ID	TM	ID	TM	TH	TM	ID	ID	TH	ID	AD	AD	ID	AD	AD	AD	TM	ID	AD	AD	TM	TH	TH	TH	ID	TM	TH	AD	TM	AD	TH	AD	ID	ID	TM	ID	TH	TM	ID	TH	AD	ID	TM	ID	AD	TH	TH	ID	TM	ID	TM	TM	TM	TM	TH	ID	AD	TH	TM	ID	ID	AD	ID	ID	ID	ID	ID	TH	ID	TM	TM	AD	AD	AD	AD	TH	TM	ID	TM	AD	AD	AD	TM	ID	TM	TH	TM	ID	AD	TM
M95240	10	4715830	TM	ID	AD	ID	TM	ID	TH	ID	TH	AD	ID	TM	ID	TM	TH	TM	ID	ID	TH	ID	AD	AD	ID	AD	AD	AD	TM	ID	AD	AD	TM	TH	TH	TH	ID	TM	TH	AD	TM	AD	TH	AD	ID	ID	TM	ID	TH	TM	ID	TH	AD	ID	TM	ID	AD	TH	TH	ID	TM	ID	TM	TM	TM	TM	TH	ID	AD	TH	TM	ID	ID	AD	ID	ID	ID	ID	ID	TH	ID	TM	TM	AD	AD	AD	AD	TH	TM	ID	TM	AD	AD	AD	TM	ID	TM	TH	TM	ID	AD	TM
M95241	10	4715917	TM	ID	AD	ID	TM	ID	TH	ID	TH	AD	ID	TM	ID	TM	TH	TM	ID	ID	TH	ID	AD	AD	ID	AD	AD	AD	TM	ID	AD	AD	TM	TH	TH	TH	ID	TM	TH	AD	TM	AD	TH	AD	ID	ID	TM	ID	TH	TM	ID	TH	AD	ID	TM	ID	AD	TH	TH	ID	TM	ID	TM	TM	TM	TM	TH	ID	AD	TH	TM	ID	ID	AD	ID	ID	ID	ID	ID	TH	ID	TM	TM	AD	AD	AD	AD	TH	TM	ID	TM	AD	AD	AD	TM	ID	TM	TH	TM	ID	AD	TM
M95242	10	4716183	TM	ID	AD	ID	TM	ID	TH	ID	TH	AD	ID	TM	ID	TM	TH	TM	ID	ID	TH	ID	AD	AD	ID	AD	AD	AD	TM	ID	AD	AD	TM	TH	TH	TH	ID	TM	TH	AD	TM	AD	TH	AD	ID	ID	TM	ID	TH	TM	ID	TH	AD	ID	TM	ID	AD	TH	TH	ID	TM	ID	TM	TM	TM	TM	TH	ID	AD	TH	TM	ID	ID	AD	ID	ID	ID	ID	ID	TH	ID	TM	TM	AD	AD	AD	AD	TH	TM	ID	TM	AD	AD	AD	TM	ID	TM	TH	TM	ID	AD	TM
M95243	10	4716185	TM	ID	AD	ID	TM	ID	TH	ID	TH	AD	ID	TM	ID	TM	TH	TM	ID	ID	TH	ID	AD	AD	ID	AD	AD	AD	TM	ID	AD	AD	TM	TH	TH	TH	ID	TM	TH	AD	TM	AD	TH	AD	ID	ID	TM	ID	TH	TM	ID	TH	AD	ID	TM	ID	AD	TH	TH	ID	TM	ID	TM	TM	TM	TM	TH	ID	AD	TH	TM	ID	ID	AD	ID	ID	ID	ID	ID	TH	ID	TM	TM	AD	AD	AD	AD	TH	TM	ID	TM	AD	AD	AD	TM	ID	TM	TH	TM	ID	AD	TM
M95244	10	4716241	TM	ID	AD	ID	TM	ID	TH	ID	TH	AD	ID	TM	ID	TM	TH	TM	ID	ID	TH	ID	AD	AD	ID	AD	AD	AD	TM	ID	AD	AD	TM	TH	TH	TH	ID	TM	TH	AD	TM	AD	TH	AD	ID	ID	TM	ID	TH	TM	ID	TH	AD	ID	TM	ID	AD	TH	TH	ID	TM	ID	TM	TM	TM	TM	TH	ID	AD	TH	TM	ID	ID	AD	ID	ID	ID	ID	ID	TH	ID	TM	TM	AD	AD	AD	AD	TH	TM	ID	TM	AD	AD	AD	TM	ID	TM	TH	TM	ID	AD	TM
M95245	10	4716378	TM	ID	AD	ID	TM	ID	TH	ID	TH	AD	ID	TM	ID	TM	TH	TM	ID	ID	TH	ID	AD	AD	ID	AD	AD	AD	TM	ID	AD	AD	TM	TH	TH	TH	ID	TM	TH	AD	TM	AD	TH	AD	ID	ID	TM	ID	TH	TM	ID	TH	AD	ID	TM	ID	AD	TH	TH	ID	TM	ID	TM	TM	TM	TM	TH	ID	AD	TH	TM	ID	ID	AD	ID	ID	ID	ID	ID	TH	ID	TM	TH	AD	AD	AD	AD	TH	TM	ID	TM	AD	AD	AD	TM	ID	TM	TH	TM	ID	AD	TM
M95246	10	4716442	TM	ID	AD	ID	TM	ID	TH	ID	TH	AD	ID	TM	ID	TM	TH	TM	ID	ID	TH	ID	AD	AD	ID	AD	AD	AD	TM	ID	AD	AD	TM	TH	TH	TH	ID	TM	TH	AD	TM	AD	TH	AD	ID	ID	TM	ID	TH	TM	ID	TH	AD	ID	TM	ID	AD	TH	TH	ID	TM	ID	TM	TM	TM	TM	TH	ID	AD	TH	TM	ID	ID	AD	ID	ID	ID	ID	ID	TH	ID	TM	TH	AD	AD	AD	AD	TH	TM	ID	TM	AD	AD	AD	TM	ID	TM	TH	TM	ID	AD	TM
M95247	10	4717001	TM	ID	AD	ID	TM	ID	TH	ID	TH	AD	ID	TM	ID	TM	TH	TM	ID	ID	TH	ID	AD	AD	ID	AD	AD	AD	TM	ID	AD	AD	TM	TH	TH	TH	ID	TM	TH	AD	TM	AD	TH	AD	ID	ID	TM	ID	TH	TM	ID	TH	AD	ID	TM	ID	AD	TH	TH	ID	TM	ID	TM	TM	TM	TM	TH	ID	AD	TH	TM	ID	ID	AD	ID	ID	ID	ID	ID	TH	ID	TM	TH	AD	AD	AD	AD	TH	TM	ID	TM	AD	AD	AD	TM	ID	TM	TH	TM	ID	AD	TM
M95248	10	4717091	TM	ID	AD	ID	TM	ID	TH	ID	TH	AD	ID	TM	ID	TM	TH	TM	ID	ID	TH	ID	AD	AD	ID	AD	AD	AD	TM	ID	AD	AD	TM	TH	TH	TH	ID	TM	TH	AD	TM	AD	TH	AD	ID	ID	TM	ID	TH	TM	ID	TH	AD	ID	TM	ID	AD	TH	TH	ID	TM	ID	TM	TM	TM	TM	TH	ID	AD	TH	TM	ID	ID	AD	ID	ID	ID	ID	ID	TH	ID	TM	TH	AD	AD	AD	AD	TH	TM	ID	TM	AD	AD	AD	TM	ID	TM	TH	TM	ID	AD	TM
M95249	10	4717092	TM	ID	AD	ID	TM	ID	TH	ID	TH	AD	ID	TM	ID	TM	TH	TM	ID	ID	TH	ID	AD	AD	ID	AD	AD	AD	TM	ID	AD	AD	TM	TH	TH	TH	ID	TM	TH	AD	TM	AD	TH	AD	ID	ID	TM	ID	TH	TM	ID	TH	AD	ID	TM	ID	AD	TH	TH	ID	TM	ID	TM	TM	TM	TM	TH	ID	AD	TH	TM	ID	ID	AD	ID	ID	ID	ID	ID	TH	ID	TM	TH	AD	AD	AD	AD	TH	TM	ID	TM	AD	AD	AD	TM	ID	TM	TH	TM	ID	AD	TM
M95250	10	4717533	TM	ID	AD	ID	TM	ID	TH	ID	TH	AD	ID	TM	ID	TM	TH	TM	ID	ID	TH	ID	AD	AD	ID	AD	AD	AD	TM	ID	AD	AD	TM	TH	TH	TH	ID	TM	TH	AD	TM	AD	TH	AD	ID	ID	TM	ID	TH	TM	ID	TH	AD	ID	TM	ID	AD	TH	TH	ID	TM	ID	TM	TM	TM	TM	TH	ID	AD	TH	TM	ID	ID	AD	ID	ID	ID	ID	ID	TH	ID	TM	TH	AD	AD	AD	AD	TH	TM	ID	TM	AD	AD	AD	TM	ID	TM	TH	TM	ID	AD	TM
M95251	10	4720040	TM	ID	AD	ID	TM	ID	TH	ID	TH	AD	ID	TM	ID	TM	TH	TM	ID	ID	TH	ID	AD	AD	ID	AD	AD	AD	TM	ID	AD	AD	TM	TH	TH	TH	ID	TM	TH	AD	TM	AD	TH	AD	ID	ID	TM	ID	TH	TM	ID	TH	AD	ID	TM	ID	AD	TH	TH	ID	TM	ID	TM	TM	TM	TM	TH	ID	AD	TH	TM	ID	ID	AD	ID	ID	ID	ID	ID	TH	ID	TM	TH	AD	AD	AD	AD	TH	TM	ID	TM	AD	AD	AD	TM	ID	TM	TH	TM	ID	AD	TM
M95252	10	4720055	TM	ID	AD	ID	TM	ID	TH	ID	TH	AD	ID	TM	ID	TM	TH	TM	ID	ID	TH	ID	AD	AD	ID	AD	AD	AD	TM	ID	AD	AD	TM	TH	TH	TH	ID	TM	TH	AD	TM	AD	TH	AD	ID	ID	TM	ID	TH	TM	ID	TH	AD	ID	TM	ID	AD	TH	TH	ID	TM	ID	TM	TM	TM	TM	TH	ID	AD	TH	TM	ID	ID	AD	ID	ID	ID	ID	ID	TH	ID	TM	TH	AD	AD	AD	AD	TH	TM	ID	TM	AD	AD	AD	TM	ID	TM	TH	TM	ID	AD	TM
M95253	10	4723278	TM	ID	AD	ID	TM	ID	TH	ID	TH	AD	ID	TM	ID	TM	TH	TM	ID	ID	TH	ID	AD	AD	ID	AD	AD	AD	TM	ID	AD	AD	TM	TH	TH	TH	ID	TM	TH	AD	TM	AD	TH	AD	ID	ID	TM	ID	TH	TM	ID	TH	AD	ID	TM	ID	AD	TH	TH	ID	TM	ID	TM	TM	TM	TM	TH	ID	AD	TH	TM	ID	ID	AD	ID	ID	ID	ID	ID	TH	ID	TM	TH	AD	AD	AD	AD	TH	TM	ID	TM	AD	AD	AD	TM	ID	TM	TH	TM	ID	AD	TM
M95254	10	4723419	TM	ID	AD	ID	TM	ID	TH	ID	TH	AD	ID	TM	ID	TM	TH	TM	ID	ID	TH	ID	AD	AD	ID	AD	AD	AD	TM	ID	AD	AD	TM	TH	TH	TH	ID	TM	TH	AD	TM	AD	TH	AD	ID	ID	TM	ID	TH	TM	ID	TH	AD	ID	TM	ID	AD	TH	TH	ID	TM	ID	TM	TM	TM	TM	TH	ID	AD	TH	TM	ID	ID	AD	ID	ID	ID	ID	ID	TH	ID	TM	TH	AD	AD	AD	AD	TH	TM	ID	TM	AD	AD	AD	TM	ID	TM	TH	TM	ID	AD	TM
M95255	10	4723561	TM	ID	AD	ID	TM	ID	TH	ID	TH	AD	ID	TM	ID	TM	TH	TM	ID	ID	TH	ID	AD	AD	ID	AD	AD	AD	TM	ID	AD	AD	TM	TH	TH	TH	ID	TM	TH	AD	TM	AD	TH	AD	ID	ID	TM	ID	TH	TM	ID	TH	AD	ID	TM	ID	AD	TH	TH	ID	TM	ID	TM	TM	TM	TM	TH	ID	AD	TH	TM	ID	ID	AD	ID	ID	ID	ID	ID	TH	ID	TM	TH	AD	AD	AD	AD	TH	TM	ID	TM	AD	AD	AD	TM	ID	TM	TH	TM	ID	AD	TM
M95256	10	4724615	TM	ID	AD	ID	TH	ID	TH	ID	TH	AD	ID	TM	ID	TM	TH	TM	ID	ID	TH	ID	AD	AD	ID	AD	AD	AD	TM	ID	AD	AD	TM	TH	TH	TH	ID	TM	TH	AD	TM	AD	TH	AD	ID	ID	TM	ID	TH	TM	ID	TH	AD	ID	TM	ID	AD	TH	TH	ID	TM	ID	TM	TM	TM	TM	TH	ID	AD	TH	TH	ID	ID	AD	ID	ID	ID	ID	ID	TH	ID	TM	TH	AD	AD	AD	AD	TH	TM	ID	TM	AD	AD	AD	TM	ID	TM	TH	TM	ID	AD	TM
M95257	10	4734885	TM	ID	AD	ID	TH	ID	TH	ID	TH	AD	ID	TM	ID	TM	TH	TM	ID	ID	TH	ID	AD	AD	ID	AD	AD	AD	TM	ID	AD	AD	TM	TH	TH	TH	ID	TM	TH	AD	TM	AD	TH	AD	ID	ID	TM	ID	TH	TM	ID	TH	AD	ID	TM	ID	AD	TH	TH	ID	TM	ID	TM	TM	TM	TM	TH	ID	AD	TH	TH	ID	ID	AD	ID	ID	ID	ID	ID	TH	ID	TM	TH	AD	AD	AD	AD	TH	TM	ID	TM	AD	AD	AD	TM	ID	TM	TH	TM	ID	AD	TM
M95258	10	4734900	TM	ID	AD	ID	TH	ID	TH	ID	TH	AD	ID	TM	ID	TM	TH	TM	ID	ID	TH	ID	AD	AD	ID	AD	AD	AD	TM	ID	AD	AD	TM	TH	TH	TH	ID	TM	TH	AD	TM	AD	TH	AD	ID	ID	TM	ID	TH	TM	ID	TH	AD	ID	TM	ID	AD	TH	TH	ID	TM	ID	TM	TM	TM	TM	TH	ID	AD	TH	TH	ID	ID	AD	ID	ID	ID	ID	ID	TH	ID	TM	TH	AD	AD	AD	AD	TH	TM	ID	TM	AD	AD	AD	TM	ID	TM	TH	TM	ID	AD	TM
M95259	10	4738049	TM	ID	AD	ID	TH	ID	TH	ID	TH	AD	ID	TM	ID	TM	TH	TM	ID	ID	TH	ID	AD	AD	ID	AD	AD	AD	TM	ID	AD	AD	TM	TH	TH	TH	ID	TM	TH	AD	TM	AD	TH	AD	ID	ID	TM	ID	TH	TM	ID	TH	AD	ID	TM	ID	AD	TH	TH	ID	TM	ID	TM	TM	TM	TM	TH	ID	AD	TH	TH	ID	ID	AD	ID	ID	ID	ID	ID	TH	ID	TM	TH	AD	AD	AD	AD	TH	TM	ID	TM	AD	AD	AD	TM	ID	TM	TH	TM	ID	AD	TM
M95260	10	4738059	TM	ID	AD	ID	TH	ID	TH	ID	TH	AD	ID	TM	ID	TM	TH	TM	ID	ID	TH	ID	AD	AD	ID	AD	AD	AD	TM	ID	AD	AD	TM	TH	TH	TH	ID	TM	TH	AD	TM	AD	TH	AD	ID	ID	TM	ID	TH	TM	ID	TH	AD	ID	TM	ID	AD	TH	TH	ID	TM	ID	TM	TM	TM	TM	TH	ID	AD	TH	TH	ID	ID	AD	ID	ID	ID	ID	ID	TH	ID	TM	TH	AD	AD	AD	AD	TH	TM	ID	TM	AD	AD	AD	TM	ID	TM	TH	TM	ID	AD	TM
M95261	10	4744144	TM	ID	AD	ID	TH	ID	TH	ID	TH	AD	ID	TM	ID	TM	TH	TM	ID	ID	TH	ID	AD	AD	ID	AD	AD	AD	TM	ID	AD	AD	TM	TH	TH	TH	ID	TM	TH	AD	TM	AD	TH	AD	ID	ID	TM	ID	TH	TM	ID	TH	AD	ID	TM	ID	AD	TH	TH	ID	TM	ID	TM	TM	TM	TM	TH	ID	AD	TH	TH	ID	ID	AD	ID	ID	ID	ID	ID	TH	ID	TM	TH	AD	AD	AD	AD	TH	TM	ID	TM	AD	AD	AD	TM	ID	TM	TH	TM	ID	AD	TM
M95262	10	4744176	TM	ID	AD	ID	TH	ID	TH	ID	TH	AD	ID	TM	ID	TM	TH	TM	ID	ID	TH	ID	AD	AD	ID	AD	AD	AD	TM	ID	AD	AD	TM	TH	TH	TH	ID	TM	TH	AD	TM	AD	TH	AD	ID	ID	TM	ID	TH	TM	ID	TH	AD	ID	TM	ID	AD	TH	TH	ID	TM	ID	TM	TM	TM	TM	TH	ID	AD	TH	TH	ID	ID	AD	ID	ID	ID	ID	ID	TH	ID	TM	TH	AD	AD	AD	AD	TH	TM	ID	TM	AD	AD	AD	TM	ID	TM	TH	TM	ID	AD	TM
M95263	10	4751537	TM	ID	AD	ID	TH	ID	TH	ID	TH	AD	ID	TM	ID	TM	TH	TM	ID	ID	TH	ID	AD	AD	ID	AD	AD	AD	TM	ID	AD	AD	TM	TH	TH	TH	ID	TM	TH	AD	TM	AD	TH	AD	ID	ID	TM	ID	TH	TM	ID	TH	AD	ID	TM	ID	AD	TH	TH	ID	TM	ID	TM	TM	TM	TH	TH	ID	AD	TH	TH	ID	ID	AD	ID	ID	ID	ID	ID	TH	ID	TM	TH	AD	AD	AD	AD	TH	TM	ID	TM	AD	AD	AD	TM	ID	TM	TH	TM	ID	AD	TM
M95264	10	4751601	TM	ID	AD	ID	TH	ID	TH	ID	TH	AD	ID	TM	ID	TM	TH	TM	ID	ID	TH	ID	AD	AD	ID	AD	AD	AD	TM	ID	AD	AD	TM	TH	TH	TH	ID	TM	TH	AD	TM	AD	TH	AD	ID	ID	TM	ID	TH	TM	ID	TH	AD	ID	TM	ID	AD	TH	TH	ID	TM	ID	TM	TM	TM	TH	TH	ID	AD	TH	TH	ID	ID	AD	ID	ID	ID	ID	ID	TH	ID	TM	TH	AD	AD	AD	AD	TH	TM	ID	TM	AD	AD	AD	TM	ID	TM	TH	TM	ID	AD	TM
M95265	10	4751611	TM	ID	AD	ID	TH	ID	TH	ID	TH	AD	ID	TM	ID	TM	TH	TM	ID	ID	TH	ID	AD	AD	ID	AD	AD	AD	TM	ID	AD	AD	TM	TH	TH	TH	ID	TM	TH	AD	TM	AD	TH	AD	ID	ID	TM	ID	TH	TM	ID	TH	AD	ID	TM	ID	AD	TH	TH	ID	TM	ID	TM	TM	TM	TH	TH	ID	AD	TH	TH	ID	ID	AD	ID	ID	ID	ID	ID	TH	ID	TM	TH	AD	AD	AD	AD	TH	TM	ID	TM	AD	AD	AD	TM	ID	TM	TH	TM	ID	AD	TM
M95266	10	4751635	TM	ID	AD	ID	TH	ID	TH	ID	TH	AD	ID	TM	ID	TM	TH	TM	ID	ID	TH	ID	AD	AD	ID	AD	AD	AD	TM	ID	AD	AD	TM	TH	TH	TH	ID	TM	TH	AD	TM	AD	TH	AD	ID	ID	TM	ID	TH	TM	ID	TH	AD	ID	TM	ID	AD	TH	TH	ID	TM	ID	TM	TM	TM	TH	TH	ID	AD	TH	TH	ID	ID	AD	ID	ID	ID	ID	ID	TH	ID	TM	TH	AD	AD	AD	AD	TH	TM	ID	TM	AD	AD	AD	TM	ID	TM	TH	TM	ID	AD	TM
M95267	10	4751664	TM	ID	AD	ID	TH	ID	TH	ID	TH	AD	ID	TM	ID	TM	TH	TM	ID	ID	TH	ID	AD	AD	ID	AD	AD	AD	TM	ID	AD	AD	TM	TH	TH	TH	ID	TM	TH	AD	TM	AD	TH	AD	ID	ID	TM	ID	TH	TM	ID	TH	AD	ID	TM	ID	AD	TH	TH	ID	TM	ID	TM	TM	TM	TH	TH	ID	AD	TH	TH	ID	ID	AD	ID	ID	ID	ID	ID	TH	ID	TM	TH	AD	AD	AD	AD	TH	TM	ID	TM	AD	AD	AD	TM	ID	TM	TH	TM	ID	AD	TM
M95268	10	4751689	TM	ID	AD	ID	TH	ID	TH	ID	TH	AD	ID	TM	ID	TM	TH	TM	ID	ID	TH	ID	AD	AD	ID	AD	AD	AD	TM	ID	AD	AD	TM	TH	TH	TH	ID	TM	TH	AD	TM	AD	TH	AD	ID	ID	TM	ID	TH	TM	ID	TH	AD	ID	TM	ID	AD	TH	TH	ID	TM	ID	TM	TM	TM	TH	TH	ID	AD	TH	TH	ID	ID	AD	ID	ID	ID	ID	ID	TH	ID	TM	TH	AD	AD	AD	AD	TH	TM	ID	TM	AD	AD	AD	TM	ID	TM	TH	TM	ID	AD	TM
M95269	10	4751753	TM	ID	AD	ID	TH	ID	TH	ID	TH	AD	ID	TM	ID	TM	TH	TM	ID	ID	TH	ID	AD	AD	ID	AD	AD	AD	TM	ID	AD	AD	TM	TH	TH	TH	ID	TM	TH	AD	TM	AD	TH	AD	ID	ID	TM	ID	TH	TM	ID	TH	AD	ID	TM	ID	AD	TH	TH	ID	TM	ID	TM	TM	TM	TH	TH	ID	AD	TH	TH	ID	ID	AD	ID	ID	ID	ID	ID	TH	ID	TM	TH	AD	AD	AD	AD	TH	TM	ID	TM	AD	AD	AD	TM	ID	TM	TH	TM	ID	AD	TM
M95270	10	4751896	TM	ID	AD	ID	TH	ID	TH	ID	TH	AD	ID	TM	ID	TM	TH	TM	ID	ID	TH	ID	AD	AD	ID	AD	AD	AD	TM	ID	AD	AD	TM	TH	TH	TH	ID	TM	TH	AD	TM	AD	TH	AD	ID	ID	TM	ID	TH	TM	ID	TH	AD	ID	TM	ID	AD	TH	TH	ID	TM	ID	TM	TM	TM	TH	TH	ID	AD	TH	TH	ID	ID	AD	ID	ID	ID	ID	ID	TH	ID	TM	TH	AD	AD	AD	AD	TH	TM	ID	TM	AD	AD	AD	TM	ID	TM	TH	TM	ID	AD	TM
M95271	10	4751901	TM	ID	AD	ID	TH	ID	TH	ID	TH	AD	ID	TM	ID	TM	TH	TM	ID	ID	TH	ID	AD	AD	ID	AD	AD	AD	TM	ID	AD	AD	TM	TH	TH	TH	ID	TM	TH	AD	TM	AD	TH	AD	ID	ID	TM	ID	TH	TM	ID	TH	AD	ID	TM	ID	AD	TH	TH	ID	TM	ID	TM	TM	TM	TH	TH	ID	AD	TH	TH	ID	ID	AD	ID	ID	ID	ID	ID	TH	ID	TM	TH	AD	AD	AD	AD	TH	TM	ID	TM	AD	AD	AD	TM	ID	TM	TH	TM	ID	AD	TM
M95272	10	4751977	TM	ID	AD	ID	TH	ID	TH	ID	TH	AD	ID	TM	ID	TM	TH	TM	ID	ID	TH	ID	AD	AD	ID	AD	AD	AD	TM	ID	AD	AD	TM	TH	TH	TH	ID	TM	TH	AD	TM	AD	TH	AD	ID	ID	TM	ID	TH	TM	ID	TH	AD	ID	TM	ID	AD	TH	TH	ID	TM	ID	TM	TM	TM	TH	TH	ID	AD	TH	TH	ID	ID	AD	ID	ID	ID	ID	ID	TH	ID	TM	TH	AD	AD	AD	AD	TH	TM	ID	TM	AD	AD	AD	TM	ID	TM	TH	TM	ID	AD	TM
M95273	10	4753003	TM	ID	AD	ID	TH	ID	TH	ID	TH	AD	ID	TM	ID	TM	TH	TM	ID	ID	TH	ID	AD	AD	ID	AD	AD	AD	TM	ID	AD	AD	TM	TH	TH	TH	ID	TM	TH	AD	TM	AD	TH	AD	ID	ID	TM	ID	TH	TM	ID	TH	AD	ID	TM	ID	AD	TH	TH	ID	TM	ID	TM	TM	TM	TH	TH	ID	AD	TH	TH	ID	ID	AD	ID	ID	ID	ID	ID	TH	ID	TM	TH	AD	AD	AD	AD	TH	TM	ID	TH	AD	AD	AD	TM	ID	TM	TH	TM	ID	AD	TM
M95274	10	4753041	TM	ID	AD	ID	TH	ID	TH	ID	TH	AD	ID	TM	ID	TM	TH	TM	ID	ID	TH	ID	AD	AD	ID	AD	AD	AD	TM	ID	AD	AD	TM	TH	TH	TH	ID	TM	TH	AD	TM	AD	TH	AD	ID	ID	TM	ID	TH	TM	ID	TH	AD	ID	TM	ID	AD	TH	TH	ID	TM	ID	TM	TM	TM	TH	TH	ID	AD	TH	TH	ID	ID	AD	ID	ID	ID	ID	ID	TH	ID	TM	TH	AD	AD	AD	AD	TH	TM	ID	TH	AD	AD	AD	TM	ID	TM	TH	TM	ID	AD	TM
M95275	10	4753128	TM	ID	AD	ID	TH	ID	TH	ID	TH	AD	ID	TM	ID	TM	TH	TM	ID	ID	TH	ID	AD	AD	ID	AD	AD	AD	TM	ID	AD	AD	TM	TH	TH	TH	ID	TM	TH	AD	TM	AD	TH	AD	ID	ID	TM	ID	TH	TM	ID	TH	AD	ID	TM	ID	AD	TH	TH	ID	TM	ID	TM	TM	TM	TH	TH	ID	AD	TH	TH	ID	ID	AD	ID	ID	ID	ID	ID	TH	ID	TM	TH	AD	AD	AD	AD	TH	TM	ID	TH	AD	AD	AD	TM	ID	TM	TH	TM	ID	AD	TM
M95276	10	4753179	TM	ID	AD	ID	TH	ID	TH	ID	TH	AD	ID	TM	ID	TM	TH	TM	ID	ID	TH	ID	AD	AD	ID	AD	AD	AD	TM	ID	AD	AD	TM	TH	TH	TH	ID	TM	TH	AD	TM	AD	TH	AD	ID	ID	TM	ID	TH	TM	ID	TH	AD	ID	TM	ID	AD	TH	TH	ID	TM	ID	TM	TM	TM	TH	TH	ID	AD	TH	TH	ID	ID	AD	ID	ID	ID	ID	ID	TH	ID	TM	TH	AD	AD	AD	AD	TH	TM	ID	TH	AD	AD	AD	TM	ID	TM	TH	TM	ID	AD	TM
M95277	10	4753434	TM	ID	AD	ID	TH	ID	TH	ID	TH	AD	ID	TM	ID	TM	TH	TM	ID	ID	TH	ID	AD	AD	ID	AD	AD	AD	TM	ID	AD	AD	TM	TH	TH	TH	ID	TM	TH	AD	TM	AD	TH	AD	ID	ID	TM	ID	TH	TM	ID	TH	AD	ID	TM	ID	AD	TH	TH	ID	TM	ID	TM	TM	TM	TH	TH	ID	AD	TH	TH	ID	ID	AD	ID	ID	ID	ID	ID	TH	ID	TM	TH	AD	AD	AD	AD	TH	TM	ID	TH	AD	AD	AD	TM	ID	TM	TH	TM	ID	AD	TM
M95278	10	4753445	TM	ID	AD	ID	TH	ID	TH	ID	TH	AD	ID	TM	ID	TM	TH	TM	ID	ID	TH	ID	AD	AD	ID	AD	AD	AD	TM	ID	AD	AD	TM	TH	TH	TH	ID	TM	TH	AD	TM	AD	TH	AD	ID	ID	TM	ID	TH	TM	ID	TH	AD	ID	TM	ID	AD	TH	TH	ID	TM	ID	TM	TM	TM	TH	TH	ID	AD	TH	TH	ID	ID	AD	ID	ID	ID	ID	ID	TH	ID	TM	TH	AD	AD	AD	AD	TH	TM	ID	TH	AD	AD	AD	TM	ID	TM	TH	TM	ID	AD	TM
M95279	10	4756469	TM	ID	AD	ID	TH	ID	TH	ID	TH	AD	ID	TM	ID	TM	TH	TM	ID	ID	TH	ID	AD	AD	ID	AD	AD	AD	TM	ID	AD	AD	TM	TH	TH	TH	ID	TM	TH	AD	TM	AD	TH	AD	ID	ID	TM	ID	TH	TM	ID	TH	AD	ID	TM	ID	AD	TH	TH	ID	TM	ID	TM	TM	TM	TH	TH	ID	AD	TH	TH	ID	ID	AD	ID	ID	ID	ID	ID	TH	ID	TM	TH	AD	AD	AD	AD	TH	TM	ID	TH	AD	AD	AD	TM	ID	TM	TH	TM	ID	AD	TM
M95280	10	4773837	TM	ID	AD	ID	TH	ID	TH	ID	TH	AD	ID	TM	ID	TM	TH	TM	ID	ID	TH	ID	AD	AD	ID	AD	AD	AD	TM	ID	AD	AD	TM	TH	TH	TH	ID	TM	TH	AD	TM	AD	TH	AD	ID	ID	TM	ID	TH	TM	ID	TH	AD	ID	TM	ID	AD	TH	TH	ID	TM	ID	TM	TM	TM	TH	TH	ID	AD	TH	TH	ID	ID	AD	ID	ID	ID	ID	ID	TH	ID	TM	TH	AD	AD	AD	AD	TH	TM	ID	TH	AD	AD	AD	TM	TM	TM	TH	TM	ID	AD	TM
M95281	10	4776610	TM	ID	AD	ID	TH	ID	TH	ID	TH	AD	ID	TM	ID	TM	TH	TM	ID	ID	TH	ID	AD	AD	ID	AD	AD	AD	TM	ID	AD	AD	TM	TH	TH	TH	ID	TM	TH	AD	TM	AD	TH	AD	ID	ID	TM	ID	TH	TM	ID	TH	AD	ID	TM	ID	AD	TH	TH	ID	TM	ID	TM	TM	TM	TH	TH	ID	AD	TH	TH	ID	ID	AD	ID	ID	ID	ID	ID	TH	ID	TM	TH	AD	AD	AD	AD	TH	TM	ID	TH	AD	AD	AD	TM	TM	TM	TH	TM	ID	AD	TM
M95282	10	4797691	TM	ID	AD	ID	TH	ID	TH	ID	TH	AD	ID	TM	ID	TM	TH	TM	ID	ID	TH	ID	AD	AD	ID	AD	AD	AD	TM	ID	AD	AD	TM	TH	TH	TH	ID	TM	TH	AD	TM	AD	TH	AD	ID	ID	TM	ID	TH	TM	ID	TH	AD	ID	TM	ID	AD	TH	TH	ID	TM	ID	TM	TM	TM	TH	TH	ID	AD	TH	TH	ID	ID	AD	ID	ID	ID	ID	ID	TH	ID	TM	TH	AD	AD	AD	AD	TH	TM	ID	TH	AD	AD	AD	TM	TM	TM	TH	TM	ID	AD	TM
M95283	10	4823011	TM	ID	AD	ID	TH	ID	TH	ID	TH	AD	ID	TM	ID	TM	TH	TM	ID	ID	TH	ID	AD	AD	ID	AD	AD	AD	TM	ID	AD	AD	TM	TH	TH	TH	ID	TM	TH	AD	TM	AD	TH	AD	ID	ID	TM	ID	TH	TM	ID	TH	AD	ID	TM	ID	AD	TH	TH	ID	TM	ID	TM	TM	TM	TH	TH	ID	AD	TH	TH	ID	ID	AD	ID	ID	ID	ID	ID	TH	ID	TM	TH	AD	AD	AD	AD	TH	TM	ID	TH	AD	AD	AD	TM	TM	TM	TH	TM	ID	AD	TM
M95284	10	4823878	TM	ID	AD	ID	TH	ID	TH	ID	TH	AD	ID	TM	ID	TM	TH	TM	ID	ID	TH	ID	AD	AD	ID	AD	AD	AD	TM	ID	AD	AD	TM	TH	TH	TH	ID	TM	TH	AD	TM	AD	TH	AD	ID	ID	TM	ID	TH	TM	ID	TH	AD	ID	TM	ID	AD	TH	TH	ID	TM	ID	TM	TM	TM	TH	TH	ID	AD	TH	TH	ID	ID	AD	ID	ID	ID	ID	ID	TH	ID	TM	TH	AD	AD	AD	AD	TH	TM	ID	TH	AD	AD	AD	TM	TM	TM	TH	TM	ID	AD	TM
M95285	10	4828360	TM	ID	AD	ID	TH	ID	TH	ID	TH	AD	ID	TM	ID	TM	TH	TM	ID	ID	TH	ID	AD	AD	ID	AD	AD	AD	TM	ID	AD	AD	TM	TH	TH	TH	ID	TM	TH	AD	TM	AD	TH	AD	ID	ID	TM	ID	TH	TM	ID	TH	AD	ID	TM	ID	AD	TH	TH	ID	TM	ID	TM	TM	TM	TH	TH	ID	AD	TH	TH	ID	ID	AD	ID	ID	ID	ID	ID	TH	ID	TM	TH	AD	AD	AD	AD	TH	TM	ID	TH	AD	AD	AD	TM	TM	TM	TH	TM	ID	AD	TM
M95286	10	4844216	TM	ID	AD	ID	TH	ID	TH	ID	TH	AD	ID	TM	ID	TM	TH	TM	ID	ID	TH	ID	AD	AD	ID	AD	AD	AD	TM	ID	AD	AD	TM	TH	TH	TH	ID	TM	TH	AD	TM	AD	TH	AD	ID	ID	TM	ID	TH	TM	ID	TH	AD	ID	TM	ID	AD	TH	TH	ID	TM	ID	TM	TM	TM	TH	TH	ID	AD	TH	TH	ID	ID	AD	ID	ID	ID	ID	ID	TH	ID	TM	TH	AD	AD	AD	AD	TH	TM	ID	TH	AD	AD	AD	TM	TM	TM	TH	TM	ID	AD	TM
M95287	10	4873010	TM	ID	AD	ID	TH	ID	TH	ID	TH	AD	ID	TM	ID	TM	TH	TM	ID	ID	TH	ID	AD	AD	ID	AD	AD	AD	TM	ID	AD	AD	TM	TH	TH	TH	ID	TM	TH	AD	TM	AD	TH	AD	ID	ID	TM	ID	TH	TM	ID	TH	AD	ID	TM	ID	AD	TH	TH	ID	TM	ID	TM	TM	TM	TH	TH	ID	AD	TH	TH	ID	ID	AD	ID	ID	ID	ID	ID	TH	ID	TM	TH	AD	AD	AD	AD	TH	TM	ID	TH	AD	AD	AD	TM	TM	TM	TH	TM	ID	AD	TM
M95288	10	4882789	TM	ID	AD	ID	TH	ID	TH	ID	TH	AD	ID	TM	ID	TM	TH	TM	ID	ID	TH	ID	AD	AD	ID	AD	AD	AD	TM	ID	AD	AD	TM	TH	TH	TH	ID	TM	TH	AD	TM	AD	TH	AD	ID	ID	TM	ID	TH	TM	ID	TH	AD	ID	TM	ID	AD	TH	TH	ID	TM	ID	TM	TM	TM	TH	TH	ID	AD	TH	TH	ID	ID	AD	ID	ID	ID	ID	ID	TH	ID	TM	TH	AD	AD	AD	AD	TH	TM	ID	TH	AD	AD	AD	TM	TM	TM	TH	TM	ID	AD	TM
M95289	10	4889017	TM	ID	AD	ID	TH	ID	TH	ID	TH	AD	ID	TM	ID	TM	TH	TM	ID	ID	TH	ID	AD	AD	ID	AD	AD	AD	TM	ID	AD	AD	TM	TH	TH	TH	ID	TM	TH	AD	TM	AD	TH	AD	ID	ID	TM	ID	TH	TM	ID	TH	AD	ID	TM	ID	AD	TH	TH	ID	TM	ID	TM	TM	TM	TH	TH	ID	AD	TH	TH	ID	ID	AD	ID	ID	ID	ID	ID	TH	ID	TM	TH	AD	AD	AD	AD	TH	TM	ID	TH	AD	AD	AD	TM	TM	TM	TH	TM	ID	AD	TM
M95290	10	4889104	TM	ID	AD	ID	TH	ID	TH	ID	TH	AD	ID	TM	ID	TM	TH	TM	ID	ID	TH	ID	AD	AD	ID	AD	AD	AD	TM	ID	AD	AD	TM	TH	TH	TH	ID	TM	TH	AD	TM	AD	TH	AD	ID	ID	TM	ID	TH	TM	ID	TH	AD	ID	TM	ID	AD	TH	TH	ID	TM	ID	TM	TM	TM	TH	TH	ID	AD	TH	TH	ID	ID	AD	ID	ID	ID	ID	ID	TH	ID	TM	TH	AD	AD	AD	AD	TH	TM	ID	TH	AD	AD	AD	TM	TM	TM	TH	TM	ID	AD	TM
M95291	10	4902179	TM	ID	AD	ID	TH	ID	TH	ID	TH	AD	ID	TM	ID	TM	TH	TM	ID	ID	TH	ID	AD	AD	ID	AD	AD	AD	TM	ID	AD	AD	TM	TH	TH	TH	ID	TM	TH	AD	TM	AD	TH	AD	ID	ID	TM	ID	TH	TM	ID	TH	AD	ID	TM	ID	AD	TH	TH	ID	TM	ID	TM	TM	TM	TH	TH	ID	AD	TH	TH	ID	ID	AD	ID	ID	ID	ID	ID	TH	ID	TM	TH	AD	AD	AD	AD	TH	TM	ID	TH	AD	AD	AD	TM	TM	TM	TH	TM	ID	AD	TM
M95292	10	4938836	TM	ID	AD	ID	TH	ID	TH	ID	TH	AD	ID	TM	ID	TM	TH	TM	ID	ID	TH	ID	AD	AD	ID	AD	AD	AD	TM	ID	AD	AD	TM	TH	TH	TH	ID	TM	TH	AD	TM	AD	TH	AD	ID	ID	TM	ID	TH	TM	ID	TH	AD	ID	TM	ID	AD	TH	TM	ID	TM	ID	TM	TM	TM	TH	TH	ID	AD	TH	TH	ID	ID	AD	ID	ID	ID	ID	ID	TH	ID	TM	TH	AD	AD	AD	AD	TH	TM	ID	TH	AD	AD	AD	TM	TM	TM	TH	TM	ID	AD	TM
M95293	10	4944192	TM	ID	AD	ID	TH	ID	TH	ID	TH	AD	ID	TM	ID	TM	TH	TM	ID	ID	TH	ID	AD	AD	ID	AD	AD	AD	TM	ID	AD	AD	TM	TH	TH	TH	ID	TM	TH	AD	TM	AD	TH	AD	ID	ID	TM	ID	TH	TM	ID	TH	AD	ID	TM	ID	AD	TH	TM	ID	TM	ID	TM	TM	TM	TH	TH	ID	AD	TH	TH	ID	ID	AD	ID	ID	ID	ID	ID	TH	ID	TM	TH	AD	AD	AD	AD	TH	TM	ID	TH	AD	AD	AD	TM	TM	TM	TH	TM	ID	AD	TM
M95294	10	4945610	TM	ID	AD	ID	TH	ID	TH	ID	TH	AD	ID	TM	ID	TM	TH	TM	ID	ID	TH	ID	AD	AD	ID	AD	AD	AD	TM	ID	AD	AD	TM	TH	TH	TH	ID	TM	TH	AD	TM	AD	TH	AD	ID	ID	TM	ID	TH	TM	ID	TH	AD	ID	TM	ID	AD	TH	TM	ID	TM	ID	TM	TM	TM	TH	TH	ID	AD	TH	TH	ID	ID	AD	ID	ID	ID	ID	ID	TH	ID	TM	TH	AD	AD	AD	AD	TH	TM	ID	TH	AD	AD	AD	TM	TM	TM	TH	TM	ID	AD	TM
M95295	10	4951565	TM	ID	AD	ID	TH	ID	TH	ID	TH	AD	ID	TM	ID	TM	TH	TM	ID	ID	TH	ID	AD	AD	ID	AD	AD	AD	TM	ID	AD	AD	TM	TH	TH	TH	ID	TM	TH	AD	TM	AD	TH	AD	ID	ID	TM	ID	TH	TM	ID	TH	AD	ID	TM	ID	AD	TH	TM	ID	TM	ID	TM	TM	TM	TH	TH	ID	AD	TH	TH	ID	ID	AD	ID	ID	ID	ID	ID	TH	ID	TM	TH	AD	AD	AD	AD	TH	TM	ID	TH	AD	AD	AD	TM	TM	TM	TH	TM	ID	AD	TM
M95296	10	4982679	TM	ID	AD	ID	TH	ID	TH	ID	TH	AD	ID	TM	ID	TM	TH	TM	ID	ID	TH	ID	AD	AD	ID	AD	AD	AD	TM	ID	AD	AD	TM	TH	TH	TH	ID	TM	TH	AD	TM	AD	TH	AD	ID	ID	TM	ID	TH	TM	ID	TH	AD	ID	TM	ID	AD	TH	TM	ID	TM	ID	TM	TM	TM	TH	TH	ID	AD	TH	TH	ID	ID	AD	ID	ID	ID	ID	ID	TH	ID	TM	TH	AD	AD	AD	AD	TH	TM	ID	TH	AD	AD	AD	TM	TM	TM	TH	TM	ID	AD	TM
M95297	10	4986043	TM	ID	AD	ID	TH	ID	TH	ID	TH	AD	ID	TM	ID	TM	TH	TM	ID	ID	TH	ID	AD	AD	ID	AD	AD	AD	TM	ID	AD	AD	TM	TH	TH	TH	ID	TM	TH	AD	TM	AD	TH	AD	ID	ID	TM	ID	TH	TM	ID	TH	AD	ID	TM	ID	AD	TH	TM	ID	TM	ID	TM	TM	TM	TH	TH	ID	AD	TH	TH	ID	ID	AD	ID	ID	ID	ID	ID	TH	ID	TM	TH	AD	AD	AD	AD	TH	TM	ID	TH	AD	AD	AD	TM	TM	TM	TH	TM	ID	AD	TM
M95298	10	5009838	TM	ID	AD	ID	TH	ID	TH	ID	TH	AD	ID	TM	ID	TM	TH	TM	ID	ID	TH	ID	AD	AD	ID	AD	AD	AD	TM	ID	AD	AD	TM	TH	TH	TH	ID	TM	TH	AD	TM	AD	TH	AD	ID	ID	TM	ID	TH	TM	ID	TH	AD	ID	TM	ID	AD	TH	TM	ID	TM	ID	TM	TM	TM	TH	TH	ID	AD	TH	TH	ID	ID	AD	ID	ID	ID	ID	ID	TH	TH	TM	TH	AD	AD	AD	AD	TH	TM	ID	TH	AD	AD	AD	TM	TM	TM	TH	TM	ID	AD	TM
M95299	10	5012048	TM	ID	AD	ID	TH	ID	TH	ID	TH	AD	ID	TM	ID	TM	TH	TM	ID	ID	TH	ID	AD	AD	ID	AD	AD	AD	TM	ID	AD	AD	TM	TH	TH	TH	ID	TM	TH	AD	TM	AD	TH	AD	ID	ID	TM	ID	TH	TM	ID	TH	AD	ID	TM	ID	AD	TH	TM	ID	TM	ID	TM	TM	TM	TH	TH	ID	AD	TH	TH	ID	ID	AD	ID	ID	ID	ID	ID	TH	TH	TM	TH	AD	AD	AD	AD	TH	TM	ID	TH	AD	AD	AD	TM	TM	TM	TH	TM	ID	AD	TM
M95300	10	5029600	TM	ID	AD	ID	TH	ID	TH	ID	TH	AD	ID	TM	ID	TM	TH	TM	ID	ID	TH	ID	AD	AD	ID	AD	AD	AD	TM	ID	AD	AD	TM	TH	TH	TH	ID	TM	TH	AD	TM	AD	TH	AD	ID	ID	TM	ID	TH	TM	ID	TH	AD	ID	TM	ID	AD	TH	TM	ID	TM	ID	TM	TM	TM	TH	TH	ID	AD	TH	TH	ID	ID	AD	ID	ID	ID	ID	ID	TH	TH	TM	TH	AD	AD	AD	AD	TH	TM	ID	TH	AD	AD	AD	TM	TM	TM	TH	TM	ID	AD	TM
M95301	10	5054752	TM	ID	AD	ID	TH	ID	TH	ID	TH	AD	ID	TM	ID	TM	TH	TM	ID	ID	TH	ID	AD	AD	ID	AD	AD	AD	TM	ID	AD	AD	TM	TH	TH	TH	ID	TM	TH	AD	TM	AD	TH	AD	ID	ID	TM	ID	TH	TM	ID	TH	AD	ID	TM	ID	AD	TH	TM	ID	TM	ID	TM	TM	TM	TH	TH	ID	AD	TH	TH	ID	ID	AD	ID	ID	ID	ID	ID	TH	TH	TM	TH	AD	AD	AD	AD	TH	TM	ID	TH	AD	AD	AD	TM	TM	TM	TH	TM	ID	AD	TM
M95302	10	5070522	TM	ID	AD	ID	TH	ID	TH	ID	TH	AD	ID	TM	ID	TM	TH	TM	ID	ID	TH	ID	AD	AD	ID	AD	AD	AD	TM	ID	AD	AD	TM	TH	TH	TH	ID	TM	TH	AD	TM	AD	TH	AD	ID	ID	TM	ID	TH	TM	ID	TH	AD	ID	TM	ID	AD	TH	TM	ID	TM	ID	TM	TM	TM	TH	TH	ID	AD	TH	TH	ID	ID	AD	ID	ID	ID	ID	ID	TH	TH	TM	TH	AD	AD	AD	AD	TH	TM	ID	TH	AD	AD	AD	TM	TM	TM	TH	TM	ID	AD	TM
M95303	10	5086440	TM	ID	AD	ID	TH	ID	TH	ID	TH	AD	ID	TM	ID	TM	TH	TM	ID	ID	TH	ID	AD	AD	ID	AD	AD	AD	TM	ID	AD	AD	TM	TH	TH	TH	ID	TM	TH	AD	TM	AD	TH	AD	ID	ID	TM	ID	TH	TM	ID	TH	AD	ID	TM	ID	AD	TH	TM	ID	TM	ID	TM	TM	TM	TH	TH	ID	AD	TH	TH	ID	ID	AD	ID	ID	ID	ID	ID	TH	TH	TM	TH	AD	AD	AD	AD	TH	TM	ID	TH	AD	AD	AD	TM	TM	TM	TH	TM	ID	AD	TM
M95304	10	5125893	TM	ID	AD	ID	TH	ID	TH	ID	TH	AD	ID	TM	ID	TM	TH	TM	ID	ID	TH	ID	AD	AD	ID	AD	AD	AD	TM	ID	AD	AD	TM	TH	TH	TH	ID	TM	TH	AD	TM	AD	TH	AD	ID	ID	TM	ID	TH	TM	ID	TH	AD	ID	TM	ID	AD	TH	TM	ID	TM	ID	TM	TM	TM	TH	TH	ID	AD	TH	TH	ID	ID	AD	ID	ID	ID	ID	ID	TH	TH	TM	TH	AD	AD	AD	AD	TH	TM	ID	TH	AD	AD	AD	TM	TM	TM	TH	TM	ID	AD	TM
M95305	10	5126020	TM	ID	AD	ID	TH	ID	TH	ID	TH	AD	ID	TM	ID	TM	TH	TM	ID	ID	TH	ID	AD	AD	ID	AD	AD	AD	TM	ID	AD	AD	TM	TH	TH	TH	ID	TM	TH	AD	TM	AD	TH	AD	ID	ID	TM	ID	TH	TM	ID	TH	AD	ID	TM	ID	AD	TH	TM	ID	TM	ID	TM	TM	TM	TH	TH	ID	AD	TH	TH	ID	ID	AD	ID	ID	ID	ID	ID	TH	TH	TM	TH	AD	AD	AD	AD	TH	TM	ID	TH	AD	AD	AD	TM	TM	TM	TH	TM	ID	AD	TM
M95306	10	5142037	TM	ID	AD	ID	TH	ID	TH	ID	TH	AD	ID	TM	ID	TM	TH	TM	ID	ID	TH	ID	AD	AD	ID	AD	AD	AD	TM	ID	AD	AD	TM	TH	TH	TH	ID	TM	TH	AD	TM	AD	TH	AD	ID	ID	TM	ID	TH	TM	ID	TH	AD	ID	TM	ID	AD	TH	TM	ID	TM	ID	TM	TM	TM	TH	TH	ID	AD	TH	TH	ID	ID	AD	ID	ID	ID	ID	ID	TH	TH	TM	TH	AD	AD	AD	AD	TH	TM	ID	TH	AD	AD	AD	TM	TM	TM	TH	TM	ID	AD	TM
M95307	10	5150376	TM	ID	AD	ID	TH	ID	TH	ID	TH	AD	ID	TM	ID	TM	TH	TM	ID	ID	TH	ID	AD	AD	ID	AD	AD	AD	TM	ID	AD	AD	TM	TH	TH	TH	ID	TM	TH	AD	TM	AD	TH	AD	ID	ID	TM	ID	TH	TM	ID	TH	AD	ID	TM	ID	AD	TH	TM	ID	TM	ID	TM	TM	TM	TH	TH	ID	AD	TH	TH	ID	ID	AD	ID	ID	ID	ID	ID	TH	TH	TM	TH	AD	AD	AD	AD	TH	TM	ID	TH	AD	AD	AD	TM	TM	TM	TH	TM	ID	AD	TM
M95308	10	5164446	TM	ID	AD	ID	TH	ID	TH	ID	TH	AD	ID	TM	ID	TM	TH	TM	ID	ID	TH	ID	AD	AD	ID	AD	AD	AD	TM	ID	AD	AD	TM	TH	TH	TH	ID	TM	TH	AD	TM	AD	TH	AD	ID	ID	TM	ID	TH	TM	ID	TH	AD	ID	TM	ID	AD	TH	TM	ID	TM	ID	TM	TM	TM	TH	TH	ID	AD	TH	TH	ID	ID	AD	ID	ID	ID	ID	ID	TH	TH	TM	TH	AD	AD	AD	AD	TH	TM	ID	TH	AD	AD	AD	TM	TM	TM	TH	TM	ID	AD	TM
M95309	10	5182566	TM	ID	AD	ID	TH	ID	TH	ID	TH	AD	ID	TM	ID	TM	TH	TM	ID	ID	TH	ID	AD	AD	ID	AD	AD	AD	TM	ID	AD	AD	TM	TH	TH	TH	ID	TM	TH	AD	TM	AD	TH	AD	ID	ID	TM	ID	TH	TM	ID	TH	AD	ID	TM	ID	AD	TH	TM	ID	TM	ID	TM	TM	TM	TH	TH	ID	AD	TH	TH	ID	ID	AD	ID	ID	ID	ID	ID	TH	TH	TM	TH	AD	AD	AD	AD	TH	TM	ID	TH	AD	AD	AD	TM	TM	TM	TH	TM	ID	AD	TM
M95310	10	5189713	TM	ID	AD	ID	TH	ID	TH	ID	TH	AD	ID	TM	ID	TM	TH	TM	ID	ID	TH	ID	AD	AD	ID	AD	AD	AD	TM	ID	AD	AD	TM	TH	TH	TH	ID	TM	TH	AD	TM	AD	TH	AD	ID	ID	TM	ID	TH	TM	ID	TH	AD	ID	TM	ID	AD	TH	TM	ID	TM	ID	TM	TM	TM	TH	TH	ID	AD	TH	TH	ID	ID	AD	ID	ID	ID	ID	ID	TH	TH	TM	TH	AD	AD	AD	AD	TH	TM	ID	TH	AD	AD	AD	TM	TM	TM	TH	TM	ID	AD	TM
M95311	10	5200655	TM	ID	AD	ID	TH	ID	TH	ID	TH	AD	ID	TM	ID	TM	TH	TM	ID	ID	TH	ID	AD	AD	ID	AD	AD	AD	TM	ID	AD	AD	TM	TH	TH	TH	ID	TM	TH	AD	TM	AD	TH	AD	ID	ID	TM	ID	TH	TM	ID	TH	AD	ID	TM	ID	AD	TH	TM	ID	TM	ID	TM	TM	TM	TH	TH	ID	AD	TH	TH	ID	ID	AD	ID	ID	ID	ID	ID	TH	TH	TM	TH	AD	AD	AD	AD	TH	TM	ID	TH	AD	AD	AD	TM	TM	TM	TH	TM	ID	AD	TM
M95312	10	5218233	TM	ID	AD	ID	TH	ID	TH	ID	TH	AD	ID	TM	ID	TM	TH	TM	ID	ID	TH	ID	AD	AD	ID	AD	AD	AD	TM	ID	AD	AD	TM	TH	TH	TH	ID	TM	TH	AD	TM	AD	TH	AD	ID	ID	TM	ID	TH	TM	ID	TH	AD	ID	TM	ID	AD	TH	TM	ID	TM	ID	TM	TM	TM	TH	TH	ID	AD	TH	TH	ID	ID	AD	ID	ID	ID	ID	ID	TH	TH	TM	TH	AD	AD	AD	AD	TH	TM	ID	TH	AD	AD	AD	TM	TM	TM	TH	TM	ID	AD	TM
M95313	10	5231747	TM	ID	AD	ID	TH	ID	TH	ID	TH	AD	ID	TM	ID	TM	TH	TM	ID	ID	TH	ID	AD	AD	ID	AD	AD	AD	TM	ID	AD	AD	TM	TH	TH	TH	ID	TM	TH	AD	TM	AD	TH	AD	ID	ID	TM	ID	TH	TM	ID	TH	AD	ID	TM	ID	AD	TH	TM	ID	TM	ID	TM	TM	TM	TH	TH	ID	AD	TH	TH	ID	ID	AD	ID	ID	ID	ID	ID	TH	TH	TM	TH	AD	AD	AD	AD	TH	TM	ID	TH	AD	AD	AD	TM	TM	TM	TH	TM	ID	AD	TM
M95314	10	5240674	TM	ID	AD	ID	TH	ID	TH	ID	TH	AD	ID	TM	ID	TM	TH	TM	ID	ID	TH	ID	AD	AD	ID	AD	AD	AD	TM	ID	AD	AD	TM	TH	TH	TH	ID	TM	TH	AD	TM	AD	TH	AD	ID	ID	TM	ID	TH	TM	ID	TH	AD	ID	TM	ID	AD	TH	TM	ID	TM	ID	TM	TM	TM	TH	TH	ID	AD	TH	TH	ID	ID	AD	ID	ID	ID	ID	ID	TH	TH	TM	TH	AD	AD	AD	AD	TH	TM	ID	TH	AD	AD	AD	TM	TM	TM	TH	TM	ID	AD	TM
M95315	10	5259894	TM	ID	AD	ID	TH	ID	TH	ID	TH	AD	ID	TM	ID	TM	TH	TM	ID	ID	TH	ID	AD	AD	ID	AD	AD	AD	TM	ID	AD	AD	TM	TH	TH	TH	ID	TM	TH	AD	TM	AD	TH	AD	ID	ID	TM	ID	TH	TM	ID	TH	AD	ID	TM	ID	AD	TH	TM	ID	TM	ID	TM	TM	TM	TH	TH	ID	AD	TH	TH	ID	ID	AD	ID	ID	ID	ID	ID	TH	TH	TM	TH	AD	AD	AD	AD	TH	TM	ID	TH	AD	AD	AD	TM	TM	TM	TH	TM	ID	AD	TM
M95316	10	5261269	TM	ID	AD	ID	TH	ID	TH	ID	TH	AD	ID	TM	ID	TM	TH	TM	ID	ID	TH	ID	AD	AD	ID	AD	AD	AD	TM	ID	AD	AD	TM	TH	TH	TH	ID	TM	TH	AD	TM	AD	TH	AD	ID	ID	TM	ID	TH	TM	ID	TH	AD	ID	TM	ID	AD	TH	TM	ID	TM	ID	TM	TM	TM	TH	TH	ID	AD	TH	TH	ID	ID	AD	ID	ID	ID	ID	ID	TH	TH	TM	TH	AD	AD	AD	AD	TH	TM	ID	TH	AD	AD	AD	TM	TM	TM	TH	TM	ID	AD	TM
M95317	10	5261995	TM	ID	AD	ID	TH	ID	TH	ID	TH	AD	ID	TM	ID	TM	TH	TM	ID	ID	TH	ID	AD	AD	ID	AD	AD	AD	TM	ID	AD	AD	TM	TH	TH	TH	ID	TM	TH	AD	TM	AD	TH	AD	ID	ID	TM	ID	TH	TM	ID	TH	AD	ID	TM	ID	AD	TH	TM	ID	TM	ID	TM	TM	TM	TH	TH	ID	AD	TH	TH	ID	ID	AD	ID	ID	ID	ID	ID	TH	TH	TM	TH	AD	AD	AD	AD	TH	TM	ID	TH	AD	AD	AD	TM	TM	TM	TH	TM	ID	AD	TM
M95318	10	5268067	TM	ID	AD	ID	TH	ID	TH	ID	TH	AD	ID	TM	ID	TM	TH	TM	ID	ID	TH	ID	AD	AD	ID	AD	AD	AD	TM	ID	AD	AD	TM	TH	TH	TH	ID	TM	TH	AD	TM	AD	TH	AD	ID	ID	TM	ID	TH	TM	ID	TH	AD	ID	TM	ID	AD	TH	TM	ID	TM	ID	TM	TM	TM	TH	TH	ID	AD	TH	TH	ID	ID	AD	ID	ID	ID	ID	ID	TH	TH	TM	TH	AD	AD	AD	AD	TH	TM	ID	TH	AD	AD	AD	TM	TM	TM	TH	TM	ID	AD	TM
M95319	10	5271195	TM	ID	AD	ID	TH	ID	TH	ID	TH	AD	ID	TM	ID	TM	TH	TM	ID	ID	TH	ID	AD	AD	ID	AD	AD	AD	TM	ID	AD	AD	TM	TH	TH	TH	ID	TM	TH	AD	TM	AD	TH	AD	ID	ID	TM	ID	TH	TM	ID	TH	AD	ID	TM	ID	AD	TH	TM	ID	TM	ID	TM	TM	TM	TH	TH	ID	AD	TH	TH	ID	ID	AD	ID	ID	ID	ID	ID	TH	TH	TM	TH	AD	AD	AD	AD	TH	TM	ID	TH	AD	AD	AD	TM	TM	TM	TH	TM	ID	AD	TM
M95320	10	5294519	TM	ID	AD	ID	TH	ID	TH	ID	TH	AD	ID	TM	ID	TM	TH	TM	ID	ID	TH	ID	AD	AD	ID	AD	AD	AD	TM	ID	AD	AD	TM	TH	TH	TH	ID	TM	TH	AD	TM	AD	TH	AD	ID	ID	TM	ID	TH	TM	ID	TH	AD	ID	TM	ID	AD	TH	TM	ID	TM	ID	TM	TM	TM	TH	TH	ID	AD	TH	TH	ID	ID	AD	ID	ID	ID	ID	ID	TH	TH	TM	TH	AD	AD	AD	AD	TH	TM	ID	TH	AD	AD	AD	TM	TM	TM	TH	TM	ID	AD	TM
M95321	10	5298939	TM	ID	AD	ID	TH	ID	TH	ID	TH	AD	ID	TM	ID	TM	TH	TM	ID	ID	TH	ID	AD	AD	ID	AD	AD	AD	TM	ID	AD	AD	TM	TH	TH	TH	ID	TM	TH	AD	TM	AD	TH	AD	ID	ID	TM	ID	TH	TM	ID	TH	AD	ID	TM	ID	AD	TH	TM	ID	TM	ID	TM	TM	TM	TH	TH	ID	AD	TH	TH	ID	ID	AD	ID	ID	ID	ID	ID	TH	TH	TM	TH	AD	AD	AD	AD	TH	TM	ID	TH	AD	AD	AD	TM	TM	TM	TH	TM	ID	AD	TM
M95322	10	5317512	TM	ID	AD	ID	TH	ID	TH	ID	TH	AD	ID	TM	ID	TM	TH	TM	ID	ID	TH	ID	AD	AD	ID	AD	AD	AD	TM	ID	AD	AD	TM	TH	TH	TH	ID	TM	TH	AD	TM	AD	TH	AD	ID	ID	TM	ID	TH	TM	ID	TH	AD	ID	TM	ID	AD	TH	TM	ID	TM	ID	TM	TM	TM	TH	TH	ID	AD	TH	TH	ID	ID	AD	ID	ID	ID	ID	ID	TH	TH	TM	TH	AD	AD	AD	AD	TH	TM	ID	TH	AD	AD	AD	TM	TM	TM	TH	TM	ID	AD	TM
M95323	10	5343161	TM	ID	AD	ID	TH	ID	TH	ID	TH	AD	ID	TM	ID	TM	TH	TM	ID	ID	TH	ID	AD	AD	ID	AD	AD	AD	TM	ID	AD	AD	TM	TH	TH	TH	ID	TM	TH	AD	TM	AD	TH	AD	ID	ID	TM	ID	TH	TM	ID	TH	AD	ID	TM	ID	AD	TH	TM	TH	TM	ID	TM	TM	TM	TH	TH	ID	AD	TH	TH	ID	ID	AD	ID	ID	ID	ID	ID	TH	TH	TM	TH	AD	AD	AD	AD	TH	TM	ID	TH	AD	AD	AD	TM	TM	TM	TH	TM	ID	AD	TM
M95324	10	5357431	TM	ID	AD	ID	TH	ID	TH	ID	TH	AD	ID	TM	ID	TM	TH	TM	ID	ID	TH	ID	AD	AD	ID	AD	AD	AD	TM	ID	AD	AD	TM	TH	TH	TH	ID	TM	TH	AD	TM	AD	TH	AD	ID	ID	TM	ID	TH	TM	ID	TH	AD	ID	TM	ID	AD	TH	TM	TH	TM	ID	TM	TM	TM	TH	TH	ID	ID	TH	TH	ID	ID	AD	ID	ID	ID	ID	ID	TH	TH	TM	TH	AD	AD	AD	AD	TH	TM	ID	TH	AD	AD	AD	TM	TM	TM	TH	TM	ID	AD	TM
M95325	10	5382979	TM	ID	AD	ID	TH	ID	TH	ID	TH	AD	ID	TM	ID	TM	TH	TM	ID	ID	TH	ID	AD	AD	ID	AD	AD	AD	TM	ID	AD	AD	TM	TH	TH	TH	ID	TM	TH	AD	TM	AD	TH	AD	ID	ID	TM	ID	TH	TM	ID	TH	AD	ID	TM	ID	AD	TH	TM	TH	TM	ID	TM	TM	TM	TH	TH	ID	ID	TH	TH	ID	ID	AD	ID	ID	ID	ID	ID	TH	TH	TM	TH	AD	AD	AD	AD	TH	TM	ID	TH	AD	AD	AD	TM	TM	TM	TH	TM	ID	AD	TM
M95326	10	5383346	TM	ID	AD	ID	TH	ID	TH	ID	TH	AD	ID	TM	ID	TM	TH	TM	ID	ID	TH	ID	AD	AD	ID	AD	AD	AD	TM	ID	AD	AD	TM	TH	TH	TH	ID	TM	TH	AD	TM	AD	TH	AD	ID	ID	TM	ID	TH	TM	ID	TH	AD	ID	TM	ID	AD	TH	TM	TH	TM	ID	TM	TM	TM	TH	TH	ID	ID	TH	TH	ID	ID	AD	ID	ID	ID	ID	ID	TH	TH	TM	TH	AD	AD	AD	AD	TH	TM	ID	TH	AD	AD	AD	TM	TM	TM	TH	TM	ID	AD	TM
M95327	10	5412131	TM	ID	AD	ID	TH	ID	TH	ID	TH	AD	ID	TM	ID	TM	TH	TM	ID	ID	TH	ID	AD	AD	ID	AD	AD	AD	TM	ID	AD	AD	TM	TH	TH	TH	ID	TM	TH	AD	TM	AD	TH	AD	ID	ID	TM	ID	TH	TM	ID	TH	AD	ID	TM	ID	AD	TH	TM	TH	TM	ID	TM	TM	TM	TH	TH	ID	ID	TH	TH	ID	ID	AD	ID	ID	ID	ID	ID	TH	TH	TM	TH	AD	AD	AD	AD	TH	TM	ID	TH	AD	AD	AD	TM	TM	TM	TH	TM	ID	AD	TM
M95328	10	5434702	TM	ID	AD	ID	TH	ID	TH	ID	TH	AD	ID	TM	ID	TM	TH	TM	ID	ID	TH	ID	AD	AD	ID	AD	AD	AD	TM	ID	AD	AD	TM	TH	TH	TH	ID	TM	TH	AD	TM	AD	TH	AD	ID	ID	TM	ID	TH	TM	ID	TH	AD	ID	TM	ID	AD	TH	TM	TH	TM	ID	TM	TM	TM	TH	TH	ID	ID	TH	TH	ID	ID	AD	ID	ID	ID	ID	ID	TH	TH	TM	TH	AD	AD	AD	AD	TH	TM	ID	TH	AD	AD	AD	TM	TM	TM	TH	TM	ID	AD	TM
M95329	10	5451033	TM	ID	AD	ID	TH	ID	TH	ID	TH	AD	ID	TM	ID	TM	TH	TM	ID	ID	TH	ID	AD	AD	ID	AD	AD	AD	TM	ID	AD	AD	TM	TH	TH	TH	ID	TM	TH	AD	TM	AD	TH	AD	ID	ID	TM	ID	TH	TM	ID	TH	AD	ID	TM	ID	AD	TH	TM	TH	TM	ID	TM	TM	TM	TH	TH	ID	ID	TH	TH	ID	ID	AD	ID	ID	ID	ID	ID	TH	TH	TM	TH	AD	AD	AD	AD	TH	TM	ID	TH	AD	AD	AD	TM	TM	TM	TH	TM	ID	AD	TM
M95330	10	5456953	TM	ID	AD	ID	TH	ID	TH	ID	TH	AD	ID	TM	ID	TM	TH	TM	ID	ID	TH	ID	AD	AD	ID	AD	AD	AD	TM	ID	AD	AD	TM	TH	TH	TH	ID	TM	TH	AD	TM	AD	TH	AD	ID	ID	TM	ID	TH	TM	ID	TH	AD	ID	TM	ID	AD	TH	TM	TH	TM	ID	TM	TM	TM	TH	TH	ID	ID	TH	TH	ID	ID	AD	ID	ID	ID	ID	ID	TH	TH	TM	TH	AD	AD	AD	AD	TH	TM	ID	TH	AD	AD	AD	TM	TM	TM	TH	TM	ID	AD	TM
M95331	10	5471832	TM	ID	AD	ID	TH	ID	TH	ID	TH	AD	ID	TM	ID	TM	TH	TM	ID	ID	TH	ID	AD	AD	ID	AD	AD	AD	TM	ID	AD	AD	TM	TH	TH	TH	ID	TM	TH	AD	TM	AD	TH	AD	ID	ID	TM	ID	TH	TM	ID	TH	AD	ID	TM	ID	AD	TH	TM	TH	TM	ID	TM	TM	TM	ID	TH	ID	ID	TH	TH	ID	ID	AD	ID	ID	ID	ID	ID	TH	TH	TM	TH	AD	AD	AD	AD	TH	TM	ID	TH	AD	AD	AD	TM	TM	TM	TH	TM	ID	AD	TM
M95332	10	5502641	TM	ID	AD	ID	TH	ID	TH	ID	TH	AD	ID	TM	ID	TM	TH	TM	ID	ID	TH	ID	AD	AD	ID	AD	AD	AD	TM	ID	TM	AD	TM	TH	TH	TH	ID	TM	TH	AD	TM	AD	TH	AD	ID	ID	TM	ID	TH	TM	ID	TH	AD	ID	TM	ID	AD	TH	TM	TH	TM	ID	TM	TM	TM	ID	TH	ID	ID	TH	TH	ID	ID	AD	ID	ID	ID	ID	ID	TH	TH	TM	TH	AD	AD	AD	AD	TH	TM	ID	TH	AD	AD	AD	TM	TM	TM	TH	TM	ID	AD	TM
M95333	10	5519784	TM	ID	AD	ID	TH	ID	TH	ID	TH	AD	ID	TM	ID	TM	TH	TM	ID	ID	TH	ID	AD	AD	ID	AD	AD	AD	TM	ID	TM	AD	TM	TH	TH	TH	ID	TM	TH	AD	TM	AD	TH	AD	ID	ID	TM	ID	TH	TM	ID	TH	AD	ID	TM	ID	AD	TH	TM	TH	TM	ID	TM	TM	TM	ID	TH	ID	ID	TH	TH	ID	ID	AD	ID	ID	ID	ID	ID	TH	TH	TM	TH	AD	AD	AD	AD	TH	TM	ID	TH	AD	AD	AD	TM	TM	TM	TH	TM	ID	AD	TM
M95334	10	5519941	TM	ID	AD	ID	TH	ID	TH	ID	TH	AD	ID	TM	ID	TM	TH	TM	ID	ID	TH	ID	AD	AD	ID	AD	AD	AD	TM	ID	TM	AD	TM	TH	TH	TH	ID	TM	TH	AD	TM	AD	TH	AD	ID	ID	TM	ID	TH	TM	ID	TH	AD	ID	TM	ID	AD	TH	TM	TH	TM	ID	TM	TM	TM	ID	TH	ID	ID	TH	TH	ID	ID	AD	ID	ID	ID	ID	ID	TH	TH	TM	TH	AD	AD	AD	AD	TH	TM	ID	TH	AD	AD	AD	TM	TM	TM	TH	TM	ID	AD	TM
M95335	10	5522535	TM	ID	AD	ID	TH	ID	TH	ID	TH	AD	ID	TM	ID	TM	TH	TM	ID	ID	TH	ID	AD	AD	ID	AD	AD	AD	TM	ID	TM	AD	TM	TH	TH	TH	ID	TM	TH	AD	TM	AD	TH	AD	ID	ID	TM	ID	TH	TM	ID	TH	AD	ID	TM	ID	AD	TH	TM	TH	TM	ID	TM	TM	TM	ID	TH	ID	ID	TH	TH	ID	ID	AD	ID	ID	ID	ID	ID	TH	TH	TM	TH	AD	AD	AD	AD	TH	TM	ID	TH	AD	AD	AD	TM	TM	TM	TH	TM	ID	AD	TM
M95336	10	5524979	TM	ID	AD	ID	TH	ID	TH	ID	TH	AD	ID	TM	ID	TM	TH	TM	ID	ID	TH	ID	AD	AD	ID	AD	AD	AD	TM	ID	TM	AD	TM	TH	TH	TH	ID	TM	TH	AD	TM	AD	TH	AD	ID	ID	TM	ID	TH	TM	ID	TH	AD	ID	TM	ID	AD	TH	TM	TH	TM	ID	TM	TM	TM	ID	TH	ID	ID	TH	TH	ID	ID	AD	ID	ID	ID	ID	ID	TH	TH	TM	TH	AD	AD	AD	AD	TH	TM	ID	TH	AD	AD	AD	TM	TM	TM	TH	TM	ID	AD	TM
M95337	10	5528746	TM	ID	AD	ID	TH	ID	TH	ID	TH	AD	ID	TM	ID	TM	TH	TM	ID	ID	TH	ID	AD	AD	ID	AD	AD	AD	TM	ID	TM	AD	TM	TH	TH	TH	ID	TM	TH	AD	TM	AD	TH	AD	ID	ID	TM	ID	TH	TM	ID	TH	AD	ID	TM	ID	AD	TH	TM	TH	TM	ID	TM	TM	TM	ID	TH	ID	ID	TH	TH	ID	ID	AD	ID	ID	ID	ID	ID	TH	TH	TM	TH	AD	AD	AD	AD	TH	TM	ID	TH	AD	AD	AD	TM	TM	TM	TH	TM	ID	AD	TM
M95338	10	5532902	TM	ID	AD	ID	TH	ID	TH	ID	TH	AD	ID	TM	ID	TM	TH	TM	ID	ID	TH	ID	AD	AD	ID	AD	AD	AD	TM	ID	TM	AD	TM	TH	TH	TH	ID	TM	TH	AD	TM	AD	TH	AD	ID	ID	TM	ID	TH	TM	ID	TH	AD	ID	TM	ID	AD	TH	TM	TH	TM	ID	TM	TM	TM	ID	TH	ID	ID	TH	TH	ID	ID	AD	ID	ID	ID	ID	ID	TH	TH	TM	TH	AD	AD	AD	AD	TH	TM	ID	TH	AD	AD	AD	TM	TM	TM	TH	TM	ID	AD	TM
M95339	10	5554678	TM	ID	AD	ID	TH	ID	TH	ID	TH	AD	ID	TM	ID	TM	TH	TM	ID	ID	TH	ID	AD	AD	ID	AD	AD	AD	TM	ID	TM	AD	TM	TH	TH	TH	ID	TM	TH	AD	TM	AD	TH	AD	ID	ID	TM	ID	TH	TM	ID	TH	AD	ID	TM	ID	AD	TH	TM	TH	TM	ID	TM	TM	TM	ID	TH	ID	ID	TH	TH	ID	ID	AD	ID	ID	ID	ID	ID	TH	TH	TM	TH	AD	AD	AD	AD	TH	TM	ID	TH	AD	AD	AD	TM	TM	TM	TH	TM	ID	AD	TM
M95340	10	5561361	TM	ID	AD	ID	TH	ID	TH	ID	TH	AD	ID	TM	ID	TM	TH	TM	ID	ID	TH	ID	AD	AD	ID	AD	AD	AD	TM	ID	TM	AD	TM	TH	TH	TH	ID	TM	TH	AD	TM	AD	TH	AD	ID	ID	TM	ID	TH	TM	ID	TH	AD	ID	TM	ID	AD	TH	TM	TH	TM	ID	TM	TM	TM	ID	TH	ID	ID	TH	TH	ID	ID	AD	ID	ID	ID	ID	ID	TH	TH	TM	TH	AD	AD	AD	AD	TH	TM	ID	TH	AD	AD	AD	TM	TM	TM	TH	TM	ID	AD	TM
M95341	10	5572901	TM	ID	AD	ID	TH	ID	TH	ID	TH	AD	ID	TM	ID	TM	TH	TM	ID	ID	TH	ID	AD	AD	ID	AD	AD	AD	TM	ID	TM	AD	TM	TH	TH	TH	ID	TM	TH	AD	TM	AD	TH	AD	ID	ID	TM	ID	TH	TM	ID	TH	AD	ID	TM	ID	AD	TH	TM	TH	TM	ID	TM	TM	TM	ID	TH	ID	ID	TH	TH	ID	ID	AD	ID	ID	ID	ID	ID	TH	TH	TM	TH	AD	AD	AD	AD	TH	TM	ID	TH	AD	AD	AD	TM	TM	TM	TH	TM	ID	AD	TM
M95342	10	5590119	TM	ID	AD	ID	TH	ID	TH	ID	TH	AD	ID	TM	ID	TM	TH	TM	ID	ID	TH	ID	AD	AD	ID	AD	AD	AD	TM	ID	TM	AD	TM	TH	TH	TH	ID	TM	TH	AD	TM	AD	TH	AD	ID	ID	TM	ID	TH	TM	ID	TH	AD	ID	TM	ID	AD	TH	TM	TH	TM	ID	TM	TM	TM	ID	TH	ID	ID	TH	TH	ID	ID	AD	ID	ID	ID	ID	ID	TH	TH	TM	TH	AD	AD	AD	AD	TH	TM	ID	TH	AD	AD	AD	TM	TM	TM	TH	TM	ID	AD	TM
M95343	10	5615203	TM	ID	AD	ID	TH	ID	TH	ID	TH	AD	ID	TM	ID	TM	TH	TM	ID	ID	TH	ID	AD	AD	ID	AD	AD	AD	TM	ID	TM	AD	TM	TH	TH	TH	ID	TM	TH	AD	TM	AD	TH	AD	ID	ID	TM	ID	TH	TM	ID	TH	AD	ID	TM	ID	AD	TH	TM	TH	TM	ID	TM	TM	TM	ID	TH	ID	ID	TH	TH	ID	ID	AD	ID	ID	ID	ID	ID	TH	TH	TM	TH	AD	AD	AD	AD	TH	TM	ID	TH	AD	AD	AD	TM	TM	TM	TH	TM	ID	AD	TM
M95344	10	5626817	TM	ID	AD	ID	TH	ID	TH	ID	TH	AD	ID	TM	ID	TM	TH	TM	ID	ID	TH	ID	AD	AD	ID	AD	AD	AD	TM	ID	TM	AD	TM	TH	TH	TH	ID	TM	TH	AD	TM	AD	TH	AD	ID	ID	TM	ID	TH	TM	ID	TH	AD	ID	TM	ID	AD	TH	TM	TH	TM	ID	TM	TM	TM	ID	TH	ID	ID	TH	TH	ID	ID	AD	ID	ID	ID	ID	ID	TH	TH	TM	TH	AD	AD	AD	AD	TH	TM	ID	TH	AD	AD	AD	TM	TM	TM	TH	TM	ID	AD	TM
M95345	10	5666405	TM	ID	AD	ID	TH	ID	TH	ID	TH	AD	ID	TM	ID	TM	TH	TM	ID	ID	TH	ID	AD	AD	ID	AD	AD	AD	TM	ID	TM	AD	TM	TH	TH	TH	ID	TM	TH	AD	TM	AD	TH	AD	ID	ID	TM	ID	TH	TM	ID	TH	AD	ID	TM	ID	AD	TH	TM	TH	TM	ID	TM	TM	TM	ID	TH	ID	ID	TH	TH	ID	ID	AD	ID	ID	ID	ID	ID	TH	TH	TM	TH	AD	AD	AD	AD	TH	TM	ID	TH	AD	AD	AD	TM	TM	TM	TH	TM	ID	AD	TM
M95346	10	5701401	TM	ID	AD	ID	TH	ID	TH	ID	TH	AD	ID	TM	ID	TM	TH	TM	ID	ID	TH	ID	AD	AD	ID	AD	AD	AD	TM	ID	TM	AD	TM	TH	TH	TH	ID	TM	TH	AD	TM	AD	TH	AD	ID	ID	TM	ID	TH	TM	ID	TH	AD	ID	TM	ID	AD	TH	TM	TH	TM	ID	TM	TM	TM	ID	TH	ID	ID	ID	TH	ID	ID	AD	ID	ID	ID	ID	ID	TH	TH	TM	TH	AD	AD	AD	AD	TH	TM	ID	TH	AD	AD	AD	TM	TM	TM	TH	TM	ID	AD	TM
M95347	10	5711065	TM	ID	AD	ID	TH	ID	TH	ID	TH	AD	ID	TM	ID	TM	TH	TM	ID	ID	TH	ID	AD	AD	ID	AD	AD	AD	TM	ID	TM	AD	TM	TH	TH	TH	ID	TM	TH	AD	TM	AD	TH	AD	ID	ID	TM	ID	TH	TM	ID	TH	AD	ID	TM	ID	AD	TH	TM	TH	TM	ID	TM	TM	TM	ID	TH	ID	ID	ID	TH	ID	ID	AD	ID	ID	ID	ID	ID	TH	TH	TM	TH	AD	AD	AD	AD	TH	TM	ID	TH	AD	AD	AD	TM	TM	TM	TH	TM	ID	AD	TM
M95348	10	5741349	TM	ID	AD	ID	TH	ID	TH	ID	TH	AD	ID	TM	ID	TM	TH	TM	ID	ID	TH	ID	AD	AD	ID	AD	AD	AD	TM	ID	TM	AD	TM	TH	TH	TH	ID	TM	TH	AD	TM	AD	TH	AD	ID	ID	TM	ID	TH	TM	ID	TH	AD	ID	TM	ID	AD	TH	TM	TH	TM	ID	TM	TM	TM	ID	TH	ID	ID	ID	TH	ID	ID	AD	ID	ID	ID	ID	ID	TH	TH	TM	TH	AD	AD	AD	AD	TH	TM	ID	TH	AD	AD	AD	TM	TM	TM	TH	TM	ID	AD	TM
M95349	10	5755367	TM	ID	AD	ID	TH	ID	TH	ID	TH	AD	ID	TM	ID	TM	TH	TM	ID	ID	TH	ID	AD	AD	ID	AD	AD	AD	TM	ID	TM	AD	TM	TH	TH	TH	ID	TM	TH	AD	TM	AD	TH	AD	ID	ID	TM	ID	TH	TM	ID	TH	AD	ID	TM	ID	AD	TH	TM	TH	TM	ID	TM	TM	TM	ID	TH	ID	ID	ID	TH	ID	ID	AD	ID	ID	ID	ID	ID	TH	TH	TM	TH	AD	AD	AD	AD	TH	TM	ID	TH	AD	AD	AD	TM	TM	TM	TH	TM	ID	AD	TM
M95350	10	5774654	TM	ID	AD	ID	TH	ID	TH	ID	TH	AD	ID	TM	ID	TM	TH	ID	ID	ID	TH	ID	AD	AD	ID	AD	AD	AD	TM	ID	TM	AD	TM	TH	TH	TH	ID	TM	TH	AD	TM	AD	TH	AD	ID	ID	TM	ID	TH	TM	ID	TH	AD	ID	TM	ID	AD	TH	TM	TH	TM	ID	TM	TM	TM	ID	TH	ID	ID	ID	TH	ID	ID	AD	ID	ID	ID	ID	ID	TH	TH	TM	TH	AD	AD	AD	AD	TH	TM	ID	TH	AD	AD	AD	TM	TM	TM	TH	TM	ID	AD	TM
M95351	10	5893322	TM	ID	AD	ID	TH	ID	TH	ID	TH	AD	ID	TM	ID	TM	TH	ID	ID	ID	TH	ID	AD	AD	ID	AD	AD	AD	TM	ID	TM	AD	TM	TH	TH	TH	ID	TM	TH	AD	TM	AD	TH	AD	ID	ID	TM	ID	TH	TM	ID	TH	AD	ID	TM	ID	AD	TH	TM	TH	TM	ID	TM	TM	TM	ID	TH	ID	ID	ID	TH	ID	ID	AD	ID	ID	ID	ID	ID	TH	TH	TM	TH	AD	AD	AD	AD	TH	TM	ID	TH	AD	AD	AD	TM	TM	TM	TH	TM	ID	AD	TM
M95352	10	5894732	TM	ID	AD	ID	TH	ID	TH	ID	TH	AD	ID	TM	ID	TM	TH	ID	ID	ID	TH	ID	AD	AD	ID	AD	AD	AD	TM	ID	TM	AD	TM	TH	TH	TH	ID	TM	TH	AD	TM	AD	TH	AD	ID	ID	TM	ID	TH	TM	ID	TH	AD	ID	TM	ID	AD	TH	TM	TH	TM	ID	TM	TM	TM	ID	TH	ID	ID	ID	TH	ID	ID	AD	ID	ID	ID	ID	ID	TH	TH	TM	TH	AD	AD	AD	AD	TH	TM	ID	TH	AD	AD	AD	TM	TM	TM	TH	TM	ID	AD	TM
M95353	10	5929758	TM	ID	AD	ID	TH	ID	TH	ID	TH	AD	ID	TM	ID	TM	TH	ID	ID	ID	TH	ID	AD	AD	ID	AD	AD	AD	TM	ID	TM	AD	TM	TH	TH	TH	ID	TM	TH	AD	TM	AD	TH	AD	ID	ID	TM	ID	TH	TM	ID	TH	AD	ID	TM	ID	AD	TH	TM	TH	TM	ID	TM	TM	TM	ID	TH	ID	ID	ID	TH	ID	ID	AD	ID	ID	ID	ID	ID	TH	TH	TM	TH	AD	AD	AD	AD	TH	TM	ID	TH	AD	AD	AD	TM	TM	TM	TH	TM	ID	AD	TM
M95354	10	5965258	TM	ID	AD	ID	TH	ID	TH	ID	TH	AD	ID	TM	ID	TM	TH	ID	ID	ID	TH	ID	AD	AD	ID	AD	AD	AD	TM	ID	TM	AD	TM	TH	TH	TH	ID	TM	TH	AD	TM	AD	TH	AD	ID	ID	TM	ID	TH	TM	ID	TH	AD	ID	TM	ID	AD	TH	TM	TH	TM	ID	TM	TM	TM	ID	TH	ID	ID	ID	TH	ID	ID	AD	ID	ID	ID	ID	ID	TH	TH	TM	TH	AD	AD	AD	AD	TH	TM	ID	TH	AD	AD	AD	TM	TM	TM	TH	TM	ID	AD	TM
M95355	10	6379436	TM	ID	AD	ID	TH	ID	TH	ID	TH	AD	ID	TM	ID	TM	TH	ID	ID	ID	TH	ID	AD	AD	ID	AD	AD	AD	TM	ID	TM	AD	TM	TH	TH	TH	ID	TM	TH	AD	TM	AD	TH	AD	ID	ID	TM	ID	TH	TM	ID	TH	AD	ID	TM	ID	AD	TH	TM	TH	TM	ID	TM	TM	TM	ID	TH	ID	ID	ID	TH	ID	ID	AD	ID	ID	ID	ID	ID	TH	TH	TM	TH	AD	AD	AD	AD	TH	TM	ID	TH	AD	AD	AD	TM	TM	TM	TH	TM	ID	AD	TM
M95356	10	6386210	TM	ID	AD	ID	TH	ID	TH	ID	TH	AD	ID	TM	ID	TM	TH	ID	ID	ID	TH	ID	AD	AD	ID	AD	AD	AD	TM	ID	TM	AD	TM	TH	TH	TH	ID	TM	TH	AD	TM	AD	TH	AD	ID	ID	TM	ID	TH	TM	ID	TH	AD	ID	TM	ID	AD	TH	TM	TH	TM	ID	TM	TM	TM	ID	TH	ID	ID	ID	TH	ID	ID	AD	ID	ID	ID	ID	ID	TH	TH	TM	TH	AD	AD	AD	AD	TH	TM	ID	TH	AD	AD	AD	TM	TM	TM	TH	TM	ID	AD	TM
M95357	10	6394268	TM	ID	AD	ID	TH	ID	TH	ID	TH	AD	ID	TM	ID	TM	TH	ID	ID	ID	TH	ID	AD	AD	ID	AD	AD	AD	TM	ID	TM	AD	TM	TH	TH	TH	ID	TM	TH	AD	TM	AD	TH	AD	ID	ID	TM	ID	TH	TM	ID	TH	AD	ID	TM	ID	AD	TH	TM	TH	TM	ID	TM	TM	TM	ID	TH	ID	ID	ID	TH	ID	ID	AD	ID	ID	ID	ID	ID	TH	TH	TM	TH	AD	AD	AD	AD	TH	TM	ID	TH	AD	AD	AD	TM	TM	TM	TH	TM	ID	AD	TM
M95358	10	6404659	TM	ID	AD	ID	TH	ID	TH	ID	TH	AD	ID	TM	ID	TM	TH	ID	ID	ID	TH	ID	AD	AD	ID	AD	AD	AD	TM	ID	TM	AD	TM	TH	TH	TH	ID	TM	TH	AD	TM	AD	TH	AD	ID	ID	TM	ID	TH	TM	ID	TH	AD	ID	TM	ID	AD	TH	TM	TH	TM	ID	TM	TM	TM	ID	TH	ID	ID	ID	TH	ID	ID	AD	ID	ID	ID	ID	ID	TH	TH	TM	TH	AD	AD	AD	AD	TH	TM	ID	TH	AD	AD	AD	TM	TM	TM	TH	TM	ID	AD	TM
M95359	10	6440921	TM	ID	AD	ID	TH	ID	TH	ID	TH	AD	ID	TM	ID	TM	TH	ID	ID	ID	TH	ID	AD	AD	ID	AD	AD	AD	TM	ID	TM	AD	TM	TH	TH	TH	ID	TM	TH	AD	TM	AD	TH	AD	ID	ID	TM	ID	TH	TM	ID	TH	AD	ID	TM	ID	AD	TH	TM	TH	TM	ID	TM	TM	TM	ID	TH	ID	ID	ID	TH	ID	ID	AD	ID	ID	ID	ID	ID	TH	TH	TM	TH	AD	AD	AD	AD	TH	TM	ID	TH	AD	AD	AD	TM	TM	TM	TH	TM	ID	AD	TM
M95360	10	6441997	TM	ID	AD	ID	TH	ID	TH	ID	TH	AD	ID	TM	ID	TM	TH	ID	ID	ID	TH	ID	AD	AD	ID	AD	AD	AD	TM	ID	TM	AD	TM	TH	TH	TH	ID	TM	TH	AD	TM	AD	TH	AD	ID	ID	TM	ID	TH	TM	ID	TH	AD	ID	TM	ID	AD	TH	TM	TH	TM	ID	TM	TM	TM	ID	TH	ID	ID	ID	TH	ID	ID	AD	ID	ID	ID	ID	ID	TH	TH	TM	TH	AD	AD	AD	AD	TH	TM	ID	TH	AD	AD	AD	TM	TM	TM	TH	TM	ID	AD	TM
M95361	10	6455739	TM	ID	AD	ID	TH	ID	TH	ID	TH	AD	ID	TM	ID	TM	TH	ID	ID	ID	TH	ID	AD	AD	ID	AD	AD	AD	TM	ID	TM	AD	TM	TH	TH	TH	ID	TM	ID	AD	TM	AD	TH	AD	ID	ID	TM	ID	TH	TM	ID	TH	AD	ID	TM	ID	AD	TH	TM	TH	TM	ID	TM	TM	TM	ID	TH	ID	ID	ID	TH	ID	ID	AD	ID	ID	ID	ID	ID	TH	TH	TM	TH	AD	AD	AD	AD	TH	TM	ID	TH	AD	AD	AD	TM	TM	TM	TH	TM	ID	AD	TM
M95362	10	6465632	TM	ID	AD	ID	TH	ID	TH	ID	TH	AD	ID	TM	ID	TM	TH	ID	ID	ID	TH	ID	AD	AD	ID	AD	AD	AD	TM	ID	TM	AD	TM	TH	TH	TH	ID	TM	ID	AD	TM	AD	TH	AD	ID	ID	TM	ID	TH	TM	ID	TH	AD	ID	TM	ID	AD	TH	TM	TH	TM	ID	TM	TM	TM	ID	TH	ID	ID	ID	TH	ID	ID	AD	ID	ID	ID	ID	ID	TH	TH	TM	TH	AD	AD	AD	AD	TH	TM	ID	TH	AD	AD	AD	TM	TM	TM	TH	TM	ID	AD	TM
M95363	10	6509163	TM	ID	AD	ID	TH	ID	TH	ID	TH	AD	ID	TM	ID	TM	TH	ID	ID	ID	TH	ID	AD	AD	ID	AD	AD	AD	TM	ID	TM	AD	TM	TH	TH	TH	ID	TM	ID	AD	TM	AD	TH	AD	ID	ID	TM	ID	TH	TM	ID	TH	AD	ID	TM	ID	AD	TH	TM	TH	TM	ID	TM	TM	TM	ID	TH	ID	ID	ID	TH	ID	ID	AD	ID	ID	ID	ID	ID	TH	TH	TM	TH	AD	AD	AD	AD	TH	TM	ID	TH	AD	AD	AD	TM	TM	TM	TH	TM	ID	AD	TM
M95364	10	6538655	TM	ID	AD	ID	TH	ID	TH	ID	TH	AD	ID	TM	ID	TM	TH	ID	ID	ID	TH	ID	AD	AD	ID	AD	AD	AD	TM	ID	TM	AD	TM	TH	TH	TH	ID	TM	ID	AD	TM	AD	TH	AD	ID	ID	TM	ID	TH	TM	ID	TH	AD	ID	TM	ID	AD	TH	TM	TH	TM	ID	TM	TM	TM	ID	TH	ID	ID	ID	TH	ID	ID	AD	ID	ID	ID	ID	ID	TH	TH	TM	TH	AD	AD	AD	AD	TH	TM	ID	TH	AD	AD	AD	TM	TM	TM	TH	TM	ID	AD	TM
M95365	10	6539159	TM	ID	AD	ID	TH	ID	TH	ID	TH	AD	ID	TM	ID	TM	TH	ID	ID	ID	TH	ID	AD	AD	ID	AD	AD	AD	TM	ID	TM	AD	TM	TH	TH	TH	ID	TM	ID	AD	TM	AD	TH	AD	ID	ID	TM	ID	TH	TM	ID	TH	AD	ID	TM	ID	AD	TH	TM	TH	TM	ID	TM	TM	TM	ID	TH	ID	ID	ID	TH	ID	ID	AD	ID	ID	ID	ID	ID	TH	TH	TM	TH	AD	AD	AD	AD	TH	TM	ID	TH	AD	AD	AD	TM	TM	TM	TH	TM	ID	AD	TM
M95366	10	6563461	TM	ID	AD	ID	TH	ID	TH	ID	TH	AD	ID	TM	ID	TM	TH	ID	ID	ID	TH	ID	AD	AD	ID	AD	AD	AD	TM	ID	TM	AD	TM	TH	TH	TH	ID	TM	ID	AD	TM	AD	TH	AD	ID	ID	TM	ID	TH	TM	ID	TH	AD	ID	TM	ID	AD	TH	TM	TH	TM	ID	TM	TM	TM	ID	TH	ID	ID	ID	TH	ID	ID	AD	ID	ID	ID	ID	ID	TH	TH	TM	TH	AD	AD	AD	AD	TH	TM	ID	TH	AD	AD	AD	TM	TM	TM	TH	TM	ID	AD	TM
M95367	10	6783940	TM	ID	AD	ID	TH	ID	TH	ID	TH	AD	ID	TM	ID	TM	TH	ID	ID	ID	TH	ID	AD	AD	ID	AD	AD	AD	TM	ID	TM	AD	TM	TH	TH	TH	ID	TM	ID	AD	TM	AD	TH	AD	ID	ID	TM	ID	TH	TM	ID	TH	AD	ID	TM	ID	AD	TH	TM	TH	TM	ID	TM	TM	TM	ID	TH	ID	ID	ID	TH	ID	ID	AD	ID	ID	ID	ID	ID	TH	TH	TM	TH	AD	AD	AD	AD	TH	TM	ID	TH	AD	AD	AD	TM	TM	TM	TH	TM	ID	AD	TM
M95368	10	6786740	TM	ID	AD	ID	TH	ID	TH	ID	TH	AD	ID	TM	ID	TM	TH	ID	ID	ID	TH	ID	AD	AD	ID	AD	AD	AD	TM	ID	TM	AD	TM	TH	TH	TH	ID	TM	ID	AD	TM	AD	TH	AD	ID	ID	TM	ID	TH	TM	ID	TH	AD	ID	TM	ID	AD	TH	TM	TH	TM	ID	TM	TM	TM	ID	TH	ID	ID	ID	TH	ID	ID	AD	ID	ID	ID	ID	ID	TH	TH	TM	TH	AD	AD	AD	AD	TH	TM	ID	TH	AD	AD	AD	TM	TM	TM	TH	TM	ID	AD	TM
M95369	10	6794765	TM	ID	AD	ID	TH	ID	TH	ID	TH	AD	ID	TM	ID	TM	TH	ID	ID	ID	TH	ID	AD	AD	ID	AD	AD	AD	TM	ID	TM	AD	TM	TH	TH	TH	ID	TM	ID	AD	TM	AD	TH	AD	ID	ID	TM	ID	TH	TM	ID	TH	AD	ID	TM	ID	AD	TH	TM	TH	TM	ID	TM	TM	TM	ID	TH	ID	ID	ID	TH	ID	ID	AD	ID	ID	ID	ID	ID	TH	TH	TM	TH	AD	AD	AD	AD	TH	TM	ID	TH	AD	AD	AD	TM	TM	TM	TH	TM	ID	AD	TM
M95370	10	6807391	TM	ID	AD	ID	TH	ID	TH	ID	TH	AD	ID	TM	ID	TM	TH	ID	ID	ID	TH	ID	AD	AD	ID	AD	AD	AD	TM	ID	TM	AD	TM	TH	TH	TH	ID	TM	ID	AD	TM	AD	TH	AD	ID	ID	TM	ID	TH	TM	ID	TH	AD	ID	TM	ID	AD	TH	TM	TH	TM	ID	TM	TM	TM	ID	TH	ID	ID	ID	TH	ID	ID	AD	ID	ID	ID	ID	ID	TH	TH	TM	TH	AD	AD	AD	AD	TH	TM	ID	TH	AD	AD	AD	TM	TM	TM	TH	TM	ID	AD	TM
M95371	10	6833524	TM	ID	AD	ID	TH	ID	TH	ID	TH	AD	ID	TM	ID	TM	TH	ID	ID	ID	TH	ID	AD	AD	ID	AD	AD	AD	TM	ID	TM	AD	TM	TH	TH	TH	ID	TM	ID	AD	TM	AD	TH	AD	ID	ID	TM	ID	TH	TM	ID	TH	AD	ID	TM	ID	AD	TH	TM	TH	TM	ID	TM	TM	TM	ID	TH	ID	ID	ID	TH	ID	ID	AD	ID	ID	ID	ID	ID	TH	TH	TM	TH	AD	AD	AD	AD	TH	TM	ID	TH	AD	AD	AD	TM	TM	TM	TH	TM	ID	AD	TM
M95372	10	6834269	TM	ID	AD	ID	TH	ID	TH	ID	TH	AD	ID	TM	ID	TM	TH	ID	ID	ID	TH	ID	AD	AD	ID	AD	AD	AD	TM	ID	TM	AD	TM	TH	TH	TH	ID	TM	ID	AD	TM	AD	TH	AD	ID	ID	TM	ID	TH	TM	ID	TH	AD	ID	TM	ID	AD	TH	TM	TH	TM	ID	TM	TM	TM	ID	TH	ID	ID	ID	TH	ID	ID	AD	ID	ID	ID	ID	ID	TH	TH	TM	TH	AD	AD	AD	AD	TH	TM	ID	TH	AD	AD	AD	TM	TM	TM	TH	TM	ID	AD	TM
M95373	10	6899365	TM	ID	AD	ID	TH	ID	TH	ID	TH	AD	ID	TM	ID	TM	TH	ID	ID	ID	TH	ID	AD	AD	ID	AD	AD	AD	TM	ID	TM	AD	TM	TH	TH	TH	ID	TM	ID	AD	TM	AD	TH	AD	ID	ID	TM	ID	TH	TM	ID	TH	AD	ID	TM	ID	AD	TH	TM	TH	TM	ID	TM	TM	TM	ID	TH	ID	ID	ID	TH	ID	ID	AD	ID	ID	ID	ID	ID	TH	TH	TM	TH	AD	AD	AD	AD	TH	TM	ID	TH	AD	AD	AD	TM	TM	TM	TH	TM	ID	AD	TM
M95374	10	6907376	TM	ID	AD	ID	TH	ID	TH	ID	TH	AD	ID	TM	ID	TM	TH	ID	ID	ID	TH	ID	AD	AD	ID	AD	AD	AD	TM	ID	TM	AD	TM	TH	TH	TH	ID	TM	ID	AD	TM	AD	TH	AD	ID	ID	TM	ID	TH	TM	ID	TH	AD	ID	TM	ID	AD	TH	TM	TH	TM	ID	TM	TM	TM	ID	TH	ID	ID	ID	TH	ID	ID	AD	ID	ID	ID	ID	ID	TH	TH	TM	TH	AD	AD	AD	AD	TH	TM	ID	TH	AD	AD	AD	TM	TM	TM	TH	TM	ID	AD	TM
M95375	10	6921835	TM	ID	AD	ID	TH	ID	TH	ID	TH	AD	ID	TM	ID	TM	TH	ID	ID	ID	TH	ID	AD	AD	ID	AD	AD	AD	TM	ID	TM	AD	TM	TH	TH	TH	ID	TM	ID	AD	TM	AD	TH	AD	ID	ID	TM	ID	TH	TM	ID	TH	AD	ID	TM	ID	AD	TH	TM	TH	TM	ID	TM	TM	TM	ID	TH	ID	ID	ID	TH	ID	ID	AD	ID	ID	ID	ID	ID	TH	TH	TM	TH	AD	AD	AD	AD	TH	TM	ID	TH	AD	AD	AD	TM	TM	TM	TH	TM	ID	AD	TM
M95376	10	6924495	TM	ID	AD	ID	TH	ID	TH	ID	TH	AD	ID	TM	ID	TM	TH	ID	ID	ID	TH	ID	AD	AD	ID	AD	AD	AD	TM	ID	TM	AD	TM	TH	TH	TH	ID	TM	ID	AD	TM	AD	TH	AD	ID	ID	TM	ID	TH	ID	ID	TH	AD	ID	TM	ID	AD	TH	TM	TH	TM	ID	TM	TM	TM	ID	TH	ID	ID	ID	TH	ID	ID	AD	ID	ID	ID	ID	ID	TH	TH	TM	TH	AD	AD	AD	AD	TH	TM	ID	TH	AD	AD	AD	TM	TM	TM	TH	TM	ID	AD	TM
M95377	10	7013521	TM	ID	AD	ID	TH	ID	TH	ID	TH	AD	ID	TM	ID	TM	TH	ID	ID	ID	TH	ID	AD	AD	ID	AD	AD	AD	TM	ID	TM	AD	TM	TH	TH	TH	ID	TM	ID	AD	TM	AD	TH	AD	ID	ID	TM	ID	TH	ID	ID	TH	AD	ID	TM	ID	AD	TH	TM	TH	TM	ID	TM	TM	TM	ID	TH	ID	ID	ID	TH	ID	ID	AD	ID	ID	ID	ID	ID	TH	TH	TM	TH	AD	AD	AD	AD	TH	TM	ID	TH	AD	AD	AD	TM	TM	TM	TH	TM	ID	AD	TM
M95378	10	7045299	TM	TM	AD	ID	TH	ID	TH	ID	TH	AD	ID	TM	ID	TM	TH	ID	ID	ID	TH	ID	AD	AD	ID	AD	AD	AD	TM	ID	TM	AD	TM	TH	TH	TH	ID	TM	ID	AD	TM	AD	TH	AD	ID	ID	TM	ID	TH	ID	ID	TH	AD	ID	TM	ID	AD	TH	TM	TH	TM	ID	TM	TM	TM	ID	TH	ID	ID	ID	TH	ID	ID	AD	ID	ID	ID	ID	ID	TH	TH	TM	TH	AD	AD	AD	AD	TH	TM	ID	TH	AD	AD	AD	TM	TM	TM	TH	TM	ID	AD	TM
M95379	10	7048870	TM	TM	AD	ID	TH	ID	TH	ID	TH	AD	ID	TM	ID	TM	TH	ID	ID	ID	TH	ID	AD	AD	ID	AD	AD	AD	TM	ID	TM	AD	TM	TH	TH	TH	ID	TM	ID	AD	TM	AD	TH	AD	ID	ID	TM	ID	TH	ID	ID	TH	AD	ID	TM	ID	AD	TH	TM	TH	TM	ID	TM	TM	TM	ID	TH	ID	ID	ID	TH	ID	ID	AD	ID	ID	ID	ID	ID	TH	TH	TM	TH	AD	AD	AD	AD	TH	TM	ID	TH	AD	AD	AD	TM	TM	TM	TH	TM	ID	AD	TM
M95380	10	7049165	TM	TM	AD	ID	TH	ID	TH	ID	TH	AD	ID	TM	ID	TM	TH	ID	ID	ID	TH	ID	AD	AD	ID	AD	AD	AD	TM	ID	TM	AD	TM	TH	TH	TH	ID	TM	ID	AD	TM	AD	TH	AD	ID	ID	TM	ID	TH	ID	ID	TH	AD	ID	TM	ID	AD	TH	TM	TH	TM	ID	TM	TM	TM	ID	TH	ID	ID	ID	TH	ID	ID	AD	ID	ID	ID	ID	ID	TH	TH	TM	TH	AD	AD	AD	AD	TH	TM	ID	TH	AD	AD	AD	TM	TM	TM	TH	TM	ID	AD	TM
M95381	10	7068764	TM	TM	AD	ID	TH	ID	TH	ID	TH	AD	ID	TM	ID	TM	TH	ID	ID	ID	TH	ID	AD	AD	ID	AD	AD	AD	TM	ID	TM	AD	TM	TH	TH	TH	ID	TM	ID	AD	TM	AD	TH	AD	ID	ID	TM	ID	TH	ID	ID	TH	AD	ID	TM	ID	AD	TH	TM	TH	TM	ID	TM	TM	TM	ID	TH	ID	ID	ID	TH	ID	ID	AD	ID	ID	ID	ID	ID	TH	TH	TM	TH	AD	AD	AD	AD	TH	TM	ID	TH	AD	AD	AD	TM	TM	TM	TH	TM	ID	AD	TM
M95382	10	7072935	TM	TM	AD	ID	TH	ID	TH	ID	TH	AD	ID	TM	ID	TM	TH	ID	ID	ID	TH	ID	AD	AD	ID	AD	AD	AD	TM	ID	TM	AD	TM	TH	TH	TH	ID	TM	ID	AD	TM	AD	TH	AD	ID	ID	TM	ID	TH	ID	ID	TH	AD	ID	TM	ID	AD	TH	TM	TH	TM	ID	TM	TM	TM	ID	TH	ID	ID	ID	TH	ID	ID	AD	ID	ID	ID	ID	ID	TH	TH	TM	TH	AD	AD	AD	AD	TH	TM	ID	TH	AD	AD	AD	TM	TM	TM	TH	TM	ID	AD	TM
M95383	10	7156342	TM	TM	AD	ID	TH	ID	TH	ID	TH	AD	ID	TM	ID	TM	TH	ID	ID	ID	TH	ID	AD	AD	ID	AD	AD	AD	TM	ID	TM	AD	TM	TH	TH	TH	ID	TM	ID	AD	TM	AD	TH	AD	ID	ID	TM	ID	TH	ID	ID	TH	AD	ID	TM	ID	AD	TH	TM	TH	TM	ID	TM	TM	TM	ID	TH	ID	ID	ID	TH	ID	ID	AD	ID	ID	ID	ID	ID	TH	TH	TM	TH	AD	AD	AD	AD	TH	TM	ID	TH	AD	AD	AD	TM	TM	TM	TH	TM	ID	AD	TM
M95384	10	7230919	TM	TM	AD	ID	TH	ID	TH	ID	TH	AD	ID	TM	ID	TM	TH	ID	ID	ID	TH	ID	AD	AD	ID	AD	AD	AD	TM	ID	TM	AD	TM	TH	TH	TH	ID	TM	ID	AD	TM	AD	TH	AD	ID	ID	TM	ID	TH	ID	ID	TH	AD	ID	TM	ID	AD	TH	TM	TH	TM	ID	TM	TM	TM	ID	TH	ID	ID	ID	TH	ID	ID	AD	ID	ID	ID	ID	ID	TH	TH	TM	TH	AD	AD	AD	AD	TH	TM	ID	TH	AD	AD	AD	TM	TM	TM	TH	TM	ID	AD	TM
M95385	10	7231990	TM	TM	AD	ID	TH	ID	TH	ID	TH	AD	ID	TM	ID	TM	TH	ID	ID	ID	TH	ID	AD	AD	ID	AD	AD	AD	TM	ID	TM	AD	TM	TH	TH	TH	ID	TM	ID	AD	TM	AD	TH	AD	ID	ID	TM	ID	TH	ID	ID	TH	AD	ID	TM	ID	AD	TH	TM	TH	TM	ID	TM	TM	TM	ID	TH	ID	ID	ID	TH	ID	ID	AD	ID	ID	ID	ID	ID	TH	TH	TM	TH	AD	AD	AD	AD	TH	TM	ID	TH	AD	AD	AD	TM	TM	TM	TH	TM	ID	AD	TM
M95386	10	7237220	TM	TM	AD	ID	TH	ID	TH	ID	TH	AD	ID	TM	ID	TM	TH	ID	ID	ID	TH	ID	AD	AD	ID	AD	AD	AD	TM	ID	TM	AD	TM	TH	TH	TH	ID	TM	ID	AD	TM	AD	TH	AD	ID	ID	TM	ID	TH	ID	ID	TH	AD	ID	TM	ID	AD	TH	TM	TH	TM	ID	TM	TM	TM	ID	TH	ID	ID	ID	TH	ID	ID	AD	ID	ID	ID	ID	ID	TH	TH	TM	TH	AD	AD	AD	AD	TH	TM	ID	TH	AD	AD	AD	TM	TM	TM	TH	TM	ID	AD	TM
M95387	10	7300583	TM	TM	AD	ID	TH	ID	TH	ID	TH	AD	ID	TM	ID	TM	TH	ID	ID	ID	TH	ID	AD	AD	ID	AD	AD	AD	TM	ID	TM	AD	TM	TH	TH	TH	ID	TM	ID	AD	TM	AD	TH	AD	ID	ID	TM	ID	TH	ID	ID	TH	AD	ID	TM	ID	AD	TH	TM	TH	TM	ID	TM	TM	TM	ID	TH	ID	ID	ID	TH	ID	ID	AD	ID	ID	ID	ID	ID	TH	TH	TM	TH	AD	AD	AD	AD	TH	TM	ID	TH	AD	AD	AD	TM	TM	TM	TH	TM	ID	AD	TM
M95388	10	7325305	TM	TM	AD	ID	TH	ID	TH	ID	TH	AD	ID	TM	ID	TM	TH	ID	ID	ID	TH	ID	AD	AD	ID	AD	AD	AD	TM	ID	TM	AD	TM	TH	TH	TH	ID	TM	ID	AD	TM	AD	TH	AD	ID	ID	TM	ID	TH	ID	ID	TH	AD	ID	TM	ID	AD	TH	TM	TH	TM	ID	TM	TM	TM	ID	TH	ID	ID	ID	TH	ID	ID	AD	ID	ID	ID	ID	ID	TH	TH	TM	TH	AD	AD	AD	AD	TH	TM	ID	TH	AD	AD	AD	TM	TM	TM	TH	TM	ID	AD	TM
M95389	10	7401438	TM	TM	AD	ID	TH	ID	TH	ID	TH	AD	ID	TM	ID	TM	TH	ID	ID	ID	TH	ID	AD	AD	ID	AD	AD	AD	TM	ID	TM	AD	TM	TH	TH	TH	ID	TM	ID	AD	TM	AD	TH	AD	ID	ID	TM	ID	TH	ID	ID	TH	AD	ID	TM	ID	AD	TH	TM	TH	TM	ID	TM	TM	TM	ID	TH	ID	ID	ID	TH	ID	ID	AD	ID	ID	ID	ID	ID	TH	TH	TM	TH	AD	AD	AD	AD	TH	TM	ID	TH	AD	AD	AD	TM	TM	TM	TH	TM	ID	AD	TM
M95390	10	7421981	TM	TM	AD	ID	TH	ID	TH	ID	TH	AD	ID	TM	ID	TM	TH	ID	ID	ID	TH	ID	AD	AD	ID	AD	AD	AD	TM	ID	TM	AD	TM	TH	TM	TH	ID	TM	ID	AD	TM	AD	TH	AD	ID	ID	TM	ID	TH	ID	ID	TH	AD	ID	TM	ID	AD	TH	TM	TH	TM	ID	TM	TM	TM	ID	TH	ID	ID	ID	TH	ID	ID	AD	ID	ID	ID	ID	ID	TH	TH	TM	TH	AD	AD	AD	AD	TH	TM	ID	TH	AD	AD	AD	TM	TM	TM	TH	TM	ID	AD	TM
M95391	10	7653828	TM	TM	AD	ID	TH	ID	TH	ID	TH	AD	ID	TM	ID	TM	TH	ID	ID	ID	TH	ID	AD	AD	ID	AD	AD	AD	TM	ID	TM	AD	TM	TH	TM	TH	ID	TM	ID	AD	TM	AD	TH	AD	ID	ID	TM	ID	TH	ID	ID	TH	AD	ID	TM	ID	AD	TH	TM	TH	TM	ID	TM	TM	TM	ID	TH	ID	ID	ID	TH	ID	ID	AD	ID	ID	ID	ID	ID	TH	TH	TM	TH	AD	AD	AD	AD	TH	TM	ID	TH	AD	AD	AD	TM	TM	TM	TH	TM	ID	AD	TM
M95392	10	7659686	TM	TM	AD	ID	TH	ID	TH	ID	TH	AD	ID	TM	ID	TM	TH	ID	ID	ID	TH	ID	AD	AD	ID	AD	AD	AD	TM	ID	TM	AD	TM	TH	TM	TH	ID	TM	ID	AD	TM	AD	TH	AD	ID	ID	TM	ID	TH	ID	ID	TH	AD	ID	TM	ID	AD	TH	TM	TH	TM	ID	TM	TM	TM	ID	TH	ID	ID	ID	TH	ID	ID	AD	ID	ID	ID	ID	ID	TH	TH	TM	TH	AD	AD	AD	AD	TH	TM	ID	TH	AD	AD	AD	TM	TM	TM	TH	TM	ID	AD	TM
M95393	10	7674186	TM	TM	AD	ID	TH	ID	TH	ID	TH	AD	ID	TM	ID	TM	TH	ID	ID	ID	TH	ID	AD	AD	ID	AD	AD	AD	TM	ID	TM	AD	TM	TH	TM	TH	ID	TM	ID	AD	TM	AD	TH	AD	ID	ID	TM	ID	TH	ID	ID	TH	AD	ID	TM	ID	AD	TH	TM	TH	TM	ID	TM	TM	TM	ID	TH	ID	ID	ID	TH	ID	ID	AD	ID	ID	ID	ID	ID	TH	TH	TM	TH	AD	AD	AD	AD	TH	TM	ID	TH	AD	AD	AD	TM	TM	TM	TH	TM	ID	AD	TM
M95394	10	7684904	TM	TM	AD	ID	TH	ID	TH	ID	TH	AD	ID	TM	ID	TM	TH	ID	ID	ID	TH	ID	AD	AD	ID	AD	AD	AD	TM	ID	TM	AD	TM	TH	TM	TH	ID	TM	ID	AD	TM	AD	TH	AD	ID	ID	TM	ID	TH	ID	ID	TH	AD	ID	TM	ID	AD	TH	TM	TH	TM	ID	TM	TM	TM	ID	TH	ID	ID	ID	TH	ID	ID	AD	ID	ID	ID	ID	ID	TH	TH	TM	TH	AD	AD	AD	AD	TH	TM	ID	TH	AD	AD	AD	TM	TM	TM	TH	TM	ID	AD	TM
M95395	10	7775945	TM	TM	AD	ID	TH	ID	TH	ID	TH	AD	ID	TM	ID	TM	TH	ID	ID	ID	TH	ID	AD	AD	ID	AD	AD	AD	TM	ID	TM	AD	TM	TH	TM	TH	ID	TM	ID	AD	TM	AD	TH	AD	ID	ID	TM	ID	TH	ID	ID	TH	AD	ID	TM	ID	AD	TH	TM	TH	TM	ID	TM	TM	TM	ID	TH	ID	ID	ID	TH	ID	ID	AD	ID	ID	ID	ID	ID	TH	TH	TM	TH	AD	AD	AD	AD	TH	TM	ID	TH	AD	AD	AD	TM	TM	TM	TH	TM	ID	AD	TM
M95396	10	7782499	TM	TM	AD	ID	TH	ID	TH	ID	TH	AD	ID	TM	ID	TM	TH	ID	ID	ID	TH	ID	AD	AD	ID	AD	AD	AD	TM	ID	TM	AD	TM	TH	TM	TH	ID	TM	ID	AD	TM	AD	TH	AD	ID	ID	TM	ID	TH	ID	ID	TH	AD	ID	TM	ID	AD	TH	TM	TH	TM	ID	TM	TM	TM	ID	TH	ID	ID	ID	TH	ID	ID	AD	ID	ID	ID	ID	ID	TH	TH	TM	TH	AD	AD	AD	AD	TH	TM	ID	TH	AD	AD	AD	TM	TM	TM	TH	TM	ID	AD	TM
M95397	10	7901021	TM	TM	AD	ID	TH	ID	TH	ID	TH	AD	ID	TM	ID	TM	TH	ID	ID	ID	TH	ID	AD	AD	ID	AD	AD	AD	TM	ID	TM	AD	TM	TH	TM	TH	ID	TM	ID	AD	TM	AD	TH	AD	ID	ID	TM	ID	TH	ID	ID	TH	AD	ID	TM	ID	AD	TH	TM	TH	TM	ID	TM	TM	TM	ID	TH	ID	ID	ID	TH	ID	ID	AD	ID	ID	ID	ID	ID	TH	TH	TM	TH	AD	AD	AD	AD	TH	TM	ID	TH	AD	AD	AD	TM	TM	TM	TH	TM	ID	AD	TM
M95398	10	7905051	TM	TM	AD	ID	TH	ID	TH	ID	TH	AD	ID	TM	ID	TM	TH	ID	ID	ID	TH	ID	AD	AD	ID	AD	AD	AD	TM	ID	TM	AD	TM	TH	TM	TH	ID	TM	ID	AD	TM	AD	TH	AD	ID	ID	TM	ID	TH	ID	ID	TH	AD	ID	TM	ID	AD	TH	TM	TH	TM	ID	TM	TM	TM	ID	TH	ID	ID	ID	TH	ID	ID	AD	ID	ID	ID	ID	ID	TH	TH	TM	TH	AD	AD	AD	AD	TH	TM	ID	TH	AD	AD	AD	TM	TM	TM	TH	TM	ID	AD	TM
M95399	10	8037795	TM	TM	AD	ID	TH	ID	TH	ID	TH	AD	ID	TM	ID	TM	TH	ID	ID	ID	TH	ID	AD	AD	ID	AD	AD	AD	TM	ID	TM	AD	TM	TH	TM	TH	ID	TM	ID	AD	TM	AD	TH	AD	ID	ID	TM	ID	TH	ID	ID	TH	AD	ID	TM	ID	AD	TH	TM	TH	TM	ID	TM	TM	TM	ID	TH	ID	ID	ID	TH	ID	ID	AD	ID	ID	ID	ID	ID	TH	TH	TM	TH	AD	AD	AD	AD	TH	TM	ID	TH	AD	AD	AD	TM	TM	TM	TH	TM	ID	AD	TM
M95400	10	8096500	TM	TM	AD	ID	TH	ID	TH	ID	TH	AD	ID	TM	ID	TM	TH	ID	ID	ID	TH	ID	AD	AD	ID	AD	AD	AD	TM	ID	TM	AD	TM	TH	TM	TH	ID	TM	ID	AD	TM	AD	TH	AD	ID	ID	TM	ID	TH	ID	ID	TH	AD	ID	TM	ID	AD	TH	TM	TH	TM	ID	TM	TM	TM	ID	TH	ID	ID	ID	TH	ID	ID	AD	ID	ID	ID	ID	ID	TH	TH	TM	TH	AD	AD	AD	AD	TH	TM	ID	TH	AD	AD	AD	TM	TM	TM	TH	TM	ID	AD	TM
M95401	10	8124528	TM	TM	AD	ID	TH	ID	TH	ID	TH	AD	ID	TM	ID	TM	TH	ID	ID	ID	TH	ID	AD	AD	ID	AD	AD	AD	TM	ID	TM	AD	TM	TH	TM	TH	ID	TM	ID	AD	TM	AD	TH	AD	ID	ID	TM	ID	TH	ID	ID	TH	AD	ID	TM	ID	AD	TH	TM	TH	TM	ID	TM	TM	TM	ID	TH	ID	ID	ID	TH	ID	ID	AD	ID	ID	ID	ID	ID	TH	TH	TM	TH	AD	AD	AD	AD	TH	TM	ID	TH	AD	AD	AD	TM	TM	TM	TH	TM	ID	AD	TM
M95402	10	8138128	TM	TM	AD	ID	TH	ID	TH	ID	TH	AD	ID	TM	ID	TM	TH	ID	ID	ID	TH	ID	AD	AD	ID	AD	AD	AD	TM	ID	TM	AD	TM	TH	TM	TH	ID	TM	ID	AD	TM	AD	TH	AD	ID	ID	TM	ID	TH	ID	ID	TH	AD	ID	TM	ID	AD	TH	TM	TH	TM	ID	TM	TM	TM	ID	TH	ID	ID	ID	TH	ID	ID	AD	ID	ID	ID	ID	ID	TH	TH	TM	TH	AD	AD	AD	AD	TH	TM	ID	TH	AD	AD	AD	TM	TM	TM	TH	TM	ID	AD	TM
M95403	10	8138131	TM	TM	AD	ID	TH	ID	TH	ID	TH	AD	ID	TM	ID	TM	TH	ID	ID	ID	TH	ID	AD	AD	ID	AD	AD	AD	TM	ID	TM	AD	TM	TH	TM	TH	ID	TM	ID	AD	TM	AD	TH	AD	ID	ID	TM	ID	TH	ID	ID	TH	AD	ID	TM	ID	AD	TH	TM	TH	TM	ID	TM	TM	TM	ID	TH	ID	ID	ID	TH	ID	ID	AD	ID	ID	ID	ID	ID	TH	TH	TM	TH	AD	AD	AD	AD	TH	TM	ID	TH	AD	AD	AD	TM	TM	TM	TH	TM	ID	AD	TM
M95404	10	8143942	TM	TM	AD	ID	TH	ID	TH	ID	TH	AD	ID	TM	ID	TM	TH	ID	ID	ID	TH	ID	AD	AD	ID	AD	AD	AD	TM	ID	TM	AD	TM	TH	TM	TH	ID	TM	ID	AD	TM	AD	TH	AD	ID	ID	TM	ID	TH	ID	ID	TH	AD	ID	TM	ID	AD	TH	TM	TH	TM	ID	TM	TM	TM	ID	TH	ID	ID	ID	TH	ID	ID	AD	ID	ID	ID	ID	ID	TH	TH	TM	TH	AD	AD	AD	AD	TH	TM	ID	TH	AD	AD	AD	TM	TM	TM	TH	TM	ID	AD	TM
M95405	10	8160647	TM	TM	AD	ID	TH	ID	TH	ID	TH	AD	ID	TM	ID	TM	TH	ID	ID	ID	TH	ID	AD	AD	ID	AD	AD	AD	TM	ID	TM	AD	TM	TH	TM	TH	ID	TM	ID	AD	TM	AD	TH	AD	ID	ID	TM	ID	TH	ID	ID	TH	AD	ID	TM	ID	AD	TH	TM	TH	TM	ID	TM	TM	TM	ID	TH	ID	ID	ID	TH	ID	ID	AD	ID	ID	ID	ID	ID	TH	TH	TM	TH	AD	AD	AD	AD	TH	TM	ID	TH	AD	AD	AD	TM	TM	TM	TH	TM	ID	AD	TM
M95406	10	8208314	TM	TM	AD	ID	TH	ID	TH	ID	TH	AD	ID	TM	ID	TM	TH	ID	ID	ID	TH	ID	AD	AD	ID	AD	AD	AD	TM	ID	TM	AD	TM	TH	TM	TH	ID	TM	ID	AD	TM	AD	TH	AD	ID	ID	TM	ID	TH	ID	ID	TH	AD	ID	TM	ID	AD	TH	TM	TH	TM	ID	TM	TM	TM	ID	TH	ID	ID	ID	TH	ID	ID	AD	ID	ID	ID	ID	ID	TH	TH	TM	TH	AD	AD	AD	AD	TH	TM	ID	TH	AD	AD	AD	TM	TM	TM	TH	TM	ID	AD	TM
M95407	10	8209604	TM	TM	AD	ID	TH	ID	TH	ID	TH	AD	ID	TM	ID	TM	TH	ID	ID	ID	TH	ID	AD	AD	ID	AD	AD	AD	TM	ID	TM	AD	TM	TH	TM	TH	ID	TM	ID	AD	TM	AD	TH	AD	ID	ID	TM	ID	TH	ID	ID	TH	AD	ID	TM	ID	AD	TH	TM	TH	TM	ID	TM	TM	TM	ID	TH	ID	ID	ID	TH	ID	ID	AD	ID	ID	ID	ID	ID	TH	TH	TM	TH	AD	AD	AD	AD	TH	TM	ID	TH	AD	AD	AD	TM	TM	TM	TH	TM	ID	AD	TM
M95408	10	8213252	TM	TM	AD	ID	TH	ID	TH	ID	TH	AD	ID	TM	ID	TM	TH	ID	ID	ID	TH	ID	AD	AD	ID	AD	AD	AD	TM	ID	TM	AD	TM	TH	TM	TH	ID	TM	ID	AD	TM	AD	TH	AD	ID	ID	TM	ID	TH	ID	ID	TH	AD	ID	TM	ID	AD	TH	TM	TH	TM	ID	TM	TM	TM	ID	TH	ID	ID	ID	TH	ID	ID	AD	ID	ID	ID	ID	ID	TH	TH	TM	TH	AD	AD	AD	AD	TH	TM	ID	TH	AD	AD	AD	TM	TM	TM	TH	TM	ID	AD	TM
M95409	10	8235049	TM	TM	AD	ID	TH	ID	TH	ID	TH	AD	ID	TM	ID	TM	TH	ID	ID	ID	TH	ID	AD	AD	ID	AD	AD	AD	TM	ID	TM	AD	TM	TH	TM	TH	ID	TM	ID	AD	TM	AD	TH	AD	ID	ID	TM	ID	TH	ID	ID	TH	AD	ID	TM	ID	AD	TH	TM	TH	TM	ID	TM	TM	TM	ID	TH	ID	ID	ID	TH	ID	ID	AD	ID	ID	ID	ID	ID	TH	TH	TM	TH	AD	AD	AD	AD	TH	TM	ID	TH	AD	AD	AD	TM	TM	TM	TH	TM	ID	AD	TM
M95410	10	8250572	TM	TM	AD	ID	TH	ID	TH	ID	TH	AD	ID	TM	ID	TM	TH	ID	ID	ID	TH	ID	AD	AD	ID	AD	AD	AD	TM	ID	TM	AD	TM	TH	TM	TH	ID	TM	ID	AD	TM	AD	TH	AD	ID	ID	TM	ID	TH	ID	ID	TH	AD	ID	TM	ID	AD	TH	TM	TH	TM	ID	TM	TM	TM	ID	TH	ID	ID	ID	TH	ID	ID	AD	ID	ID	ID	ID	ID	TH	TH	TM	TH	AD	AD	AD	AD	TH	TM	ID	TH	AD	AD	AD	TM	TM	TM	TH	TM	ID	AD	TM
M95411	10	8312203	TM	TM	AD	ID	TH	ID	TH	ID	TH	AD	ID	TM	ID	TM	TH	ID	ID	ID	TH	ID	AD	AD	ID	AD	AD	AD	TM	ID	TM	AD	TM	TH	TM	TH	ID	TM	ID	AD	TM	AD	TH	AD	ID	ID	TM	ID	TH	ID	ID	TH	AD	ID	TM	ID	AD	TH	TM	TH	TM	ID	TM	TM	TM	ID	TH	ID	ID	ID	TH	ID	ID	AD	ID	ID	ID	ID	ID	TH	TH	TM	TH	AD	AD	AD	AD	TH	TM	ID	TH	AD	AD	AD	TM	TM	TM	TH	TM	ID	AD	TM
M95412	10	8343622	TM	TM	AD	ID	TH	ID	TH	ID	TH	AD	ID	TM	ID	TM	TH	ID	ID	ID	TH	ID	AD	AD	ID	AD	AD	AD	TM	ID	TM	AD	TM	TH	TM	TH	ID	TM	ID	AD	TM	AD	TH	AD	ID	ID	TM	ID	TH	ID	ID	TH	AD	ID	TM	ID	AD	TH	TM	TH	TM	ID	TM	TM	TM	ID	TH	ID	ID	ID	TH	ID	ID	AD	ID	ID	ID	ID	ID	TH	TH	TM	TH	AD	AD	AD	AD	TH	TM	ID	TH	AD	AD	AD	TM	TM	TM	TH	TM	ID	AD	TM
M95413	10	8418777	TM	TM	AD	ID	TH	ID	TH	ID	TH	AD	ID	TM	ID	TM	TH	ID	ID	ID	TH	ID	AD	AD	ID	AD	AD	AD	TM	ID	TM	AD	TM	TH	TM	TH	ID	TM	ID	AD	TM	AD	TH	AD	ID	ID	TM	ID	TH	ID	ID	TH	AD	ID	TM	ID	AD	TH	TM	TH	TM	ID	TM	TM	TM	ID	TH	ID	ID	ID	TH	ID	ID	AD	ID	ID	ID	ID	ID	TH	TH	TM	TH	AD	AD	AD	AD	TH	TM	ID	TH	AD	AD	AD	TM	TM	TM	TH	TM	ID	AD	TM
M95414	10	8419280	TM	TM	AD	ID	TH	ID	TH	ID	TH	AD	ID	TM	ID	TM	TH	ID	ID	ID	TH	ID	AD	AD	ID	AD	AD	AD	TM	ID	TM	AD	TM	TH	TM	TH	ID	TM	ID	AD	TM	AD	TH	AD	ID	ID	TM	ID	TH	ID	ID	TH	AD	ID	TM	ID	AD	TH	TM	TH	TM	ID	TM	TM	TM	ID	TH	ID	ID	ID	TH	ID	ID	AD	ID	ID	ID	ID	ID	TH	TH	TM	TH	AD	AD	AD	AD	TH	TM	ID	TH	AD	AD	AD	TM	TM	TM	TH	TM	ID	AD	TM
M95415	10	8585553	TM	TM	AD	ID	TH	ID	TH	ID	TH	AD	ID	TM	ID	TM	TH	ID	ID	ID	TH	ID	AD	AD	ID	AD	AD	AD	TM	ID	TM	AD	TM	TH	TM	TH	ID	TM	ID	AD	TM	AD	TH	AD	ID	ID	TM	ID	TH	ID	ID	TH	AD	ID	TM	ID	AD	TH	TM	TH	TM	ID	TM	TM	TM	ID	TH	ID	ID	ID	TH	ID	ID	AD	ID	ID	ID	ID	ID	TH	TH	TM	TH	AD	AD	AD	AD	TH	TM	ID	TH	AD	AD	AD	TM	TM	TM	TH	TM	ID	AD	TM
M95416	10	8589355	TM	TM	AD	ID	TH	ID	TH	ID	TH	AD	ID	TM	ID	TM	TH	ID	ID	ID	TH	ID	AD	AD	ID	AD	AD	AD	TM	ID	TM	AD	TM	TH	TM	TH	ID	TM	ID	AD	TM	AD	TH	AD	ID	ID	TM	ID	TH	ID	ID	TH	AD	ID	TM	ID	AD	TH	TM	TH	TM	ID	TM	TM	TM	ID	TH	ID	ID	ID	TH	ID	ID	AD	ID	ID	ID	ID	ID	TH	TH	TM	TH	AD	AD	AD	AD	TH	TM	ID	TH	AD	AD	AD	TM	TM	TM	TH	TM	ID	AD	TM
M95417	10	8627928	TM	TM	AD	ID	TH	ID	TH	ID	TH	AD	ID	TM	ID	TM	TH	ID	ID	ID	TH	ID	AD	AD	ID	AD	AD	AD	TM	ID	TM	AD	TM	TH	TM	TH	ID	TM	ID	AD	TM	AD	TH	AD	ID	ID	TM	ID	TH	ID	ID	TH	AD	ID	TM	ID	AD	TH	TM	TH	TM	ID	TM	TM	TM	ID	TH	ID	ID	ID	TH	ID	ID	AD	ID	ID	ID	ID	ID	TH	TH	TM	TH	AD	AD	AD	AD	TH	TM	ID	TH	AD	AD	AD	TM	TM	TM	TH	TM	ID	AD	TM
M95418	10	8655343	TM	TM	AD	ID	TH	ID	TH	ID	TH	AD	ID	TM	ID	TM	TH	ID	ID	ID	TH	ID	AD	AD	ID	AD	AD	AD	TM	ID	TM	AD	TM	TH	TM	TH	ID	TM	ID	AD	TM	AD	TH	AD	ID	ID	TM	ID	TH	ID	ID	TH	AD	ID	TM	ID	AD	TH	TM	TH	TM	ID	TM	TM	TM	ID	TH	ID	ID	ID	TH	ID	ID	AD	ID	ID	ID	ID	ID	TH	TH	TM	TH	AD	AD	AD	AD	TH	TM	ID	TH	AD	AD	AD	TM	TM	TM	TH	TM	ID	AD	TM
M95419	10	8666671	TM	TM	AD	ID	TH	ID	TH	ID	TH	AD	ID	TM	ID	TM	TH	ID	ID	ID	TH	ID	AD	AD	ID	AD	AD	AD	TM	ID	TM	AD	TM	TH	TM	TH	ID	TM	ID	AD	TM	AD	TH	AD	ID	ID	TM	ID	TH	ID	ID	TH	AD	ID	TM	ID	AD	TH	TM	TH	TM	ID	TM	TM	TM	ID	TH	ID	ID	ID	TH	ID	ID	AD	ID	ID	ID	ID	ID	TH	TH	TM	TH	AD	AD	AD	AD	TH	TM	ID	TH	AD	AD	AD	TM	TM	TM	TH	TM	ID	AD	TM
M95420	10	8684820	TM	TM	AD	ID	TH	ID	TH	ID	TH	AD	ID	TM	ID	TM	TH	ID	ID	ID	TH	ID	AD	AD	ID	AD	AD	AD	TM	ID	TM	AD	TM	TH	TM	TH	ID	TM	ID	AD	TM	AD	TH	AD	ID	ID	TM	ID	TH	ID	ID	TH	AD	ID	TM	ID	AD	TH	TM	TH	TM	ID	TM	TM	TM	ID	TH	ID	ID	ID	TH	ID	ID	AD	ID	ID	ID	ID	ID	TH	TH	TM	TH	AD	AD	AD	AD	TH	TM	ID	TH	AD	AD	AD	TM	TM	TM	TH	TM	ID	AD	TM
M95421	10	8686424	TM	TM	AD	ID	TH	ID	TH	ID	TH	AD	ID	TM	ID	TM	TH	ID	ID	ID	TH	ID	AD	AD	ID	AD	AD	AD	TM	ID	TM	AD	TM	TH	TM	TH	ID	TM	ID	AD	TM	AD	TH	AD	ID	ID	TM	ID	TH	ID	ID	TH	AD	ID	TM	ID	AD	TH	TM	TH	TM	ID	TM	TM	TM	ID	TH	ID	ID	ID	TH	ID	ID	AD	ID	ID	ID	ID	ID	TH	TH	TM	TH	AD	AD	AD	AD	TH	TM	ID	TH	AD	AD	AD	TM	TM	TM	TH	TM	ID	AD	TM
M95422	10	8695492	TM	TM	AD	ID	TH	ID	TH	ID	TH	AD	ID	TM	ID	TM	TH	ID	ID	ID	TH	ID	AD	AD	ID	AD	AD	AD	TM	ID	TM	AD	TM	TH	TM	TH	ID	TM	ID	AD	TM	AD	TH	AD	ID	ID	TM	ID	TH	ID	ID	TH	AD	ID	ID	ID	AD	TH	TM	TH	TM	ID	TM	TM	TM	ID	TH	ID	ID	ID	TH	ID	ID	AD	ID	ID	ID	ID	ID	TH	TH	TM	TH	AD	AD	AD	AD	TH	TM	ID	TH	AD	AD	AD	TM	TM	TM	TH	TM	ID	AD	TM
M95423	10	8704777	TM	TM	AD	ID	TH	ID	TH	ID	TH	AD	ID	TM	ID	TM	TH	ID	ID	ID	TH	ID	AD	AD	ID	AD	AD	AD	TM	ID	TM	AD	TM	TH	TM	TH	ID	TM	ID	AD	TM	AD	TH	AD	ID	ID	TM	ID	TH	ID	ID	TH	AD	ID	ID	ID	AD	TH	TM	TH	TM	ID	TM	TM	TM	ID	TH	ID	ID	ID	TH	ID	ID	AD	ID	ID	ID	ID	ID	TH	TH	TM	TH	AD	AD	AD	AD	TH	TM	ID	TH	AD	AD	AD	TM	TM	TM	TH	TM	ID	AD	TM
M95424	10	8710323	TM	TM	AD	ID	TH	ID	TH	ID	TH	AD	ID	TM	ID	TM	TH	ID	ID	ID	TH	ID	AD	AD	ID	AD	AD	AD	TM	ID	TM	AD	TM	TH	TM	TH	ID	TM	ID	AD	TM	AD	TH	AD	ID	ID	TM	ID	TH	ID	ID	TH	AD	ID	ID	ID	AD	TH	TM	TH	TM	ID	TM	TM	TM	ID	TH	ID	ID	ID	TH	ID	ID	AD	ID	ID	ID	ID	ID	TH	TH	TM	TH	AD	AD	AD	AD	TH	TM	ID	TH	AD	AD	AD	TM	TM	TM	TH	TM	ID	AD	TM
M95425	10	8717196	TM	TM	AD	ID	TH	ID	TH	ID	TH	AD	ID	TM	ID	TM	TH	ID	ID	ID	TH	ID	AD	AD	ID	AD	AD	AD	TM	ID	TM	AD	TM	TH	TM	TH	ID	TM	ID	AD	TM	AD	TH	AD	ID	ID	TM	ID	TH	ID	ID	TH	AD	ID	ID	ID	AD	TH	TM	TH	TM	ID	TM	TM	TM	ID	TH	ID	ID	ID	TH	ID	ID	AD	ID	ID	ID	ID	ID	TH	TH	TM	TH	AD	AD	AD	AD	TH	TM	ID	TH	AD	AD	AD	TM	TM	TM	TH	TM	ID	AD	TM
M95426	10	8733702	TM	TM	AD	ID	TH	ID	TH	ID	TH	AD	ID	TM	ID	TM	TH	ID	ID	ID	TH	ID	AD	AD	ID	AD	AD	AD	TM	ID	TM	AD	TM	TH	TM	TH	ID	TM	ID	AD	TM	AD	TH	AD	ID	ID	TM	ID	TH	ID	ID	TH	AD	ID	ID	ID	AD	TH	TM	TH	TM	ID	TM	TM	TM	ID	TH	ID	ID	ID	TH	ID	ID	AD	ID	ID	ID	ID	ID	TH	TH	TM	TH	AD	AD	AD	AD	TH	TM	ID	TH	AD	AD	AD	TM	TM	TM	TH	TM	ID	AD	TM
M95427	10	8734135	TM	TM	AD	ID	TH	ID	TH	ID	TH	AD	ID	TM	ID	TM	TH	ID	ID	ID	TH	ID	AD	AD	ID	AD	AD	AD	TM	ID	TM	AD	TM	TH	TM	TH	ID	TM	ID	AD	TM	AD	TH	AD	ID	ID	TM	ID	TH	ID	ID	TH	AD	ID	ID	ID	AD	TH	TM	TH	TM	ID	TM	TM	TM	ID	TH	ID	ID	ID	TH	ID	ID	AD	ID	ID	ID	ID	ID	TH	TH	TM	TH	AD	AD	AD	AD	TH	TM	ID	TH	AD	AD	AD	TM	TM	TM	TH	TM	ID	AD	TM
M95428	10	8738625	TM	TM	AD	ID	TH	ID	TH	ID	TH	AD	ID	TM	ID	TM	TH	ID	ID	ID	TH	ID	AD	AD	ID	AD	AD	AD	TM	ID	TM	AD	TM	TH	TM	TH	ID	TM	ID	AD	TM	AD	TH	AD	ID	ID	TM	ID	TH	ID	ID	TH	AD	ID	ID	ID	AD	TH	TM	TH	TM	ID	TM	TM	TM	ID	TH	ID	ID	ID	TH	ID	ID	AD	ID	ID	ID	ID	ID	TH	TH	ID	TH	AD	AD	AD	AD	TH	TM	ID	TH	AD	AD	AD	TM	TM	TM	TH	TM	ID	AD	TM
M95429	10	8741100	TM	TM	AD	ID	TH	ID	TH	ID	TH	AD	ID	TM	ID	TM	TH	ID	ID	ID	TH	ID	AD	AD	ID	AD	AD	AD	TM	ID	TM	AD	TM	TH	TM	TH	ID	TM	ID	AD	TM	AD	TH	AD	ID	ID	TM	ID	TH	ID	ID	TH	AD	ID	ID	ID	AD	TH	TM	TH	TM	ID	TM	TM	TM	ID	TH	ID	ID	ID	TH	ID	ID	AD	ID	ID	ID	ID	ID	TH	TH	ID	TH	AD	AD	AD	AD	TH	TM	ID	TH	AD	AD	AD	TM	TM	TM	TH	TM	ID	AD	TM
M95430	10	8754302	TM	TM	AD	ID	TH	ID	TH	ID	TH	AD	ID	TM	ID	TM	TH	ID	ID	ID	TH	ID	AD	AD	ID	AD	AD	AD	TM	ID	TM	AD	TM	TH	TM	TH	ID	TM	ID	AD	TM	AD	TH	AD	ID	ID	TM	ID	TH	ID	ID	TH	AD	ID	ID	ID	AD	TH	TM	TH	TM	ID	TM	TM	TM	ID	TH	ID	ID	ID	TH	ID	ID	AD	ID	ID	ID	ID	ID	TH	TH	ID	TH	AD	AD	AD	AD	TH	TM	ID	TH	AD	AD	AD	TM	TM	TM	TH	TM	ID	AD	TM
M95431	10	8772467	TM	TM	AD	ID	TH	ID	TH	ID	TH	AD	ID	TM	ID	TM	TH	ID	ID	ID	TH	ID	AD	AD	ID	AD	AD	AD	TM	ID	TM	AD	TM	TH	TM	TH	ID	TM	ID	AD	TM	AD	TH	AD	ID	ID	TM	ID	TH	ID	ID	TH	AD	ID	ID	ID	AD	TH	TM	TH	TM	ID	TM	TM	TM	ID	TH	ID	ID	ID	TH	ID	ID	AD	ID	ID	ID	ID	ID	TH	TH	ID	TH	AD	AD	AD	AD	TH	TM	ID	TH	AD	AD	AD	TM	TM	TM	TH	TM	ID	AD	TM
M95432	10	8773421	TM	TM	AD	ID	TH	ID	TH	ID	TH	AD	ID	TM	ID	TM	TH	ID	ID	ID	TH	ID	AD	AD	ID	AD	AD	AD	TM	ID	TM	AD	TM	TH	TM	TH	ID	TM	ID	AD	TM	AD	TH	AD	ID	ID	TM	ID	TH	ID	ID	TH	AD	ID	ID	ID	AD	TH	TM	TH	TM	ID	TM	TM	TM	ID	TH	ID	ID	ID	TH	ID	ID	AD	ID	ID	ID	ID	ID	TH	TH	ID	TH	AD	AD	AD	AD	TH	TM	ID	TH	AD	AD	AD	TM	TM	TM	TH	TM	ID	AD	TM
M95433	10	9064351	TM	TM	AD	ID	TH	ID	TH	ID	TH	AD	ID	TM	ID	TM	TH	ID	ID	ID	TH	ID	AD	AD	ID	AD	AD	AD	TM	ID	TM	AD	TM	TH	TM	TH	ID	TM	ID	AD	TM	AD	TH	AD	ID	ID	TM	ID	TH	ID	ID	TH	AD	ID	ID	ID	AD	TH	TM	TH	TM	ID	TM	TM	TM	ID	TH	ID	ID	ID	TH	ID	ID	AD	ID	ID	ID	ID	ID	TH	TH	ID	TH	AD	AD	AD	AD	TH	TM	ID	TH	AD	AD	AD	TM	TM	TM	TH	TM	ID	AD	TM
M95434	10	9106113	TM	TM	AD	ID	TH	ID	TH	ID	TH	AD	ID	TM	ID	TM	TH	ID	ID	ID	TH	ID	AD	AD	ID	AD	AD	AD	TM	ID	TM	AD	TM	TH	TM	TH	ID	TM	ID	AD	TM	AD	TH	AD	ID	ID	TM	ID	TH	ID	ID	TH	AD	ID	ID	ID	AD	TH	TM	TH	TM	ID	TM	TM	TM	ID	TH	ID	ID	ID	TH	ID	ID	AD	ID	ID	ID	ID	ID	TH	TH	ID	TH	AD	AD	AD	AD	TH	TM	ID	TH	AD	AD	AD	TM	TM	TM	TH	TM	ID	AD	TM
M95435	10	9137665	TM	TM	AD	ID	TH	ID	TH	ID	TH	AD	ID	TM	ID	TM	TH	ID	ID	ID	TH	ID	AD	AD	ID	AD	AD	AD	TM	ID	TM	AD	TM	TH	TM	TH	ID	TM	ID	AD	TM	AD	TH	AD	ID	ID	TM	ID	TH	ID	ID	TH	AD	ID	ID	ID	AD	TH	TM	TH	TM	ID	TM	TM	TM	ID	TH	ID	ID	ID	TH	ID	ID	AD	ID	ID	ID	ID	ID	TH	TH	ID	TH	AD	AD	AD	AD	TH	TM	ID	TH	AD	AD	AD	TM	TM	TM	TH	TM	ID	AD	TM
M95436	10	9145048	TM	TM	AD	ID	TH	ID	TH	ID	TH	AD	ID	TM	ID	TM	TH	ID	ID	ID	TH	ID	AD	AD	ID	AD	AD	AD	TM	ID	TM	AD	TM	TH	TM	TH	ID	TM	ID	AD	TM	AD	TH	AD	ID	ID	TM	ID	TH	ID	ID	TH	AD	ID	ID	ID	AD	TH	TM	TH	TM	ID	TM	TM	TM	ID	TH	ID	ID	ID	TH	ID	ID	AD	ID	ID	ID	ID	ID	TH	TH	ID	TH	AD	AD	AD	AD	TH	TM	ID	TH	AD	AD	AD	TM	TM	TM	TH	TM	ID	AD	TM
M95437	10	9166846	TM	TM	AD	ID	TH	ID	TH	ID	TH	AD	ID	TM	ID	TM	TH	ID	ID	ID	TH	ID	AD	AD	ID	AD	AD	AD	TM	ID	TM	AD	TM	TH	TM	TH	ID	TM	ID	AD	TM	AD	TH	AD	ID	ID	TM	ID	TH	ID	ID	TH	AD	ID	ID	ID	AD	TH	TM	TH	TM	ID	TM	TM	TM	ID	TH	ID	ID	ID	TH	ID	ID	AD	ID	ID	ID	ID	ID	TH	TH	ID	TH	AD	AD	AD	AD	TH	TM	ID	TH	AD	AD	AD	TM	TM	TM	TH	TM	ID	AD	TM
M95438	10	9172650	TM	TM	AD	ID	TH	ID	TH	ID	TH	AD	ID	TM	ID	TM	TH	ID	ID	ID	TH	ID	AD	AD	ID	AD	AD	AD	TM	ID	TM	AD	TM	TH	TM	TH	ID	TM	ID	AD	TM	AD	TH	AD	ID	ID	TM	ID	TH	ID	ID	TH	AD	ID	ID	ID	AD	TH	TM	TH	TM	ID	TM	TM	TM	ID	TH	ID	ID	ID	TH	ID	ID	AD	ID	ID	ID	ID	ID	TH	TH	ID	TH	AD	AD	AD	AD	TH	TM	ID	TH	AD	AD	AD	TM	TM	TM	TH	TM	ID	AD	TM
M95439	10	9180380	TM	TM	AD	ID	TH	ID	TH	ID	TH	AD	ID	TM	ID	TM	TH	ID	ID	ID	TH	ID	AD	AD	ID	AD	AD	AD	TM	ID	TM	AD	TM	TH	TM	TH	ID	TM	ID	AD	TM	AD	TH	AD	ID	ID	TM	ID	TH	ID	ID	TH	AD	ID	ID	ID	AD	TH	TM	TH	TM	ID	TM	TM	TM	ID	TH	ID	ID	ID	TH	ID	ID	AD	ID	ID	ID	ID	ID	TH	TH	ID	TH	AD	AD	AD	AD	TH	TM	ID	TH	AD	AD	AD	TM	TM	TM	TH	TM	ID	AD	TM
M95440	10	9186944	TM	TM	AD	ID	TH	ID	TH	ID	TH	AD	ID	TM	ID	TM	TH	ID	ID	ID	TH	ID	AD	AD	ID	AD	AD	AD	TM	ID	TM	AD	TM	TH	TM	TH	ID	TM	ID	AD	TM	AD	TH	AD	ID	ID	TM	ID	TH	ID	ID	TH	AD	ID	ID	ID	AD	TH	TM	TH	TM	ID	TM	TM	TM	ID	TH	ID	ID	ID	TH	ID	ID	AD	ID	ID	ID	ID	ID	TH	TH	ID	TH	AD	AD	AD	AD	TH	TM	ID	TH	AD	AD	AD	TM	TM	TM	TH	TM	ID	AD	TM
M95441	10	9269862	TM	TM	AD	ID	TH	ID	TH	ID	TH	AD	ID	TM	ID	TM	TH	ID	ID	ID	TH	ID	AD	AD	ID	AD	AD	AD	TM	ID	TM	AD	TM	TH	TM	TH	ID	TM	ID	AD	TM	AD	TH	AD	ID	ID	TM	ID	TH	ID	ID	TH	AD	ID	ID	ID	AD	TH	TM	TH	TM	ID	TM	TM	TM	ID	TH	ID	ID	ID	TH	ID	ID	AD	ID	ID	ID	ID	ID	TH	TH	ID	TH	AD	AD	AD	AD	TH	TM	ID	TH	AD	AD	AD	TM	TM	TM	TH	TM	ID	AD	TM
M95442	10	9298981	TM	TM	AD	ID	TH	ID	TH	ID	TH	AD	ID	TM	ID	TM	TH	ID	ID	ID	TH	ID	AD	AD	ID	AD	AD	AD	TM	ID	TM	AD	TM	TH	TM	TH	ID	TM	ID	AD	TM	AD	TH	AD	ID	ID	TM	ID	TH	ID	ID	TH	AD	ID	ID	ID	AD	TH	TM	TH	TM	ID	TM	TM	TM	ID	TH	ID	ID	ID	TH	ID	ID	AD	ID	ID	ID	ID	ID	TH	TH	ID	TH	AD	AD	AD	AD	TH	TM	ID	TH	AD	AD	AD	TM	TM	TM	TH	TM	ID	AD	TM
M95443	10	9303627	TM	TM	AD	ID	TH	ID	TH	ID	TH	AD	ID	TM	ID	TM	TH	ID	ID	ID	TH	ID	AD	AD	ID	AD	AD	AD	TM	ID	TM	AD	TM	TH	TM	TH	ID	TM	ID	AD	TM	AD	TH	AD	ID	ID	TM	ID	TH	ID	ID	TH	AD	ID	ID	ID	AD	TH	TM	TH	TM	ID	TM	TM	TM	ID	TH	ID	ID	ID	TH	ID	ID	AD	ID	ID	ID	ID	ID	TH	TH	ID	TH	AD	AD	AD	AD	TH	TM	ID	TH	AD	AD	AD	TM	TM	TM	TH	TM	ID	AD	TM
M95444	10	9309391	TM	TM	AD	ID	TH	ID	TH	ID	TH	AD	ID	TM	ID	TM	TH	ID	ID	ID	TH	ID	AD	AD	ID	AD	AD	AD	TM	ID	TM	AD	TM	TH	TM	TH	ID	TM	ID	AD	TM	AD	TH	AD	ID	ID	TM	ID	TH	ID	ID	TH	AD	ID	ID	ID	AD	TH	TM	TH	TM	ID	TM	TM	TM	ID	TH	ID	ID	ID	TH	ID	ID	AD	ID	ID	ID	ID	ID	TH	TH	ID	TH	AD	AD	AD	AD	TH	TM	ID	TH	AD	AD	AD	TM	TM	TM	TH	TM	ID	AD	TM
M95445	10	9317674	TM	TM	AD	ID	TH	ID	TH	ID	TH	AD	ID	TM	ID	TM	TH	ID	ID	ID	TH	ID	AD	AD	ID	AD	AD	AD	TM	ID	TM	AD	TM	TH	TM	TH	ID	TM	ID	AD	TM	AD	TH	AD	ID	ID	TM	ID	TH	ID	ID	TH	AD	ID	ID	ID	AD	TH	TM	TH	TM	ID	TM	TM	TM	ID	TH	ID	ID	ID	TH	ID	ID	AD	ID	ID	ID	ID	ID	TH	TH	ID	TH	AD	AD	AD	AD	TH	TM	ID	TH	AD	AD	AD	TM	TM	TM	TH	TM	ID	AD	TM
M95446	10	9346374	TM	TM	AD	ID	TH	ID	TH	ID	TH	AD	ID	TM	ID	TM	TH	ID	ID	ID	TH	ID	AD	AD	ID	AD	AD	AD	TM	ID	TM	AD	TM	TH	TM	TH	ID	TM	ID	AD	TM	AD	TH	AD	ID	ID	TM	ID	TH	ID	ID	TH	AD	ID	ID	ID	AD	TH	TM	TH	TM	ID	TM	TM	TM	ID	TH	ID	ID	ID	TH	ID	ID	AD	ID	ID	ID	ID	ID	TH	TH	ID	TH	AD	AD	AD	AD	TH	TM	ID	TH	AD	AD	AD	TM	TM	TM	TH	TM	ID	AD	TM
M95447	10	9362515	TM	TM	AD	ID	TH	ID	TH	ID	TH	AD	ID	TM	ID	TM	TH	ID	ID	ID	TH	ID	AD	AD	ID	AD	AD	AD	TM	ID	TM	AD	TM	TH	TM	TH	ID	TM	ID	AD	TM	AD	TH	AD	ID	ID	TM	ID	TH	ID	ID	TH	AD	ID	ID	ID	AD	TH	TM	TH	TM	ID	TM	TM	TM	ID	TH	ID	ID	ID	TH	ID	ID	AD	ID	ID	ID	ID	ID	TH	TH	ID	TH	AD	AD	AD	AD	TH	TM	ID	TH	AD	AD	AD	TM	TM	TM	TH	TM	ID	AD	TM
M95448	10	9388361	TM	TM	AD	ID	TH	ID	TH	ID	TH	AD	ID	TM	ID	TM	TH	ID	ID	ID	TH	ID	AD	AD	ID	AD	AD	AD	TM	ID	TM	AD	TM	TH	TM	TH	ID	TM	ID	AD	TM	AD	TH	AD	ID	ID	TM	ID	TH	ID	ID	TH	AD	ID	ID	ID	AD	TH	TM	TH	TM	ID	TM	TM	TM	ID	TH	ID	ID	ID	TH	ID	ID	AD	ID	ID	ID	ID	ID	TH	TH	ID	TH	AD	AD	AD	AD	TH	TM	ID	TH	AD	AD	AD	TM	TM	TM	TH	TM	ID	AD	TM
M95449	10	9405151	TM	TM	AD	ID	TH	ID	TH	ID	TH	AD	ID	TM	ID	TM	TH	ID	ID	ID	TH	ID	AD	AD	ID	AD	AD	AD	TM	ID	TM	AD	TM	TH	TM	TH	ID	TM	ID	AD	TM	AD	TH	AD	ID	ID	TM	ID	TH	ID	ID	TH	AD	ID	ID	ID	AD	TH	TM	TH	TM	ID	TM	TM	TM	ID	TH	ID	ID	ID	TH	ID	ID	AD	ID	ID	ID	ID	ID	TH	TH	ID	TH	AD	AD	AD	AD	TH	TM	ID	TH	AD	AD	AD	TM	TM	TM	TH	TM	ID	AD	TM
M95450	10	9407472	TM	TM	AD	ID	TH	ID	TH	ID	TH	AD	ID	TM	ID	TM	TH	ID	ID	ID	TH	ID	AD	AD	ID	AD	AD	AD	TM	ID	TM	AD	TM	TH	TM	TH	ID	TM	ID	AD	TM	AD	TH	AD	ID	ID	TM	ID	TH	ID	ID	TH	AD	ID	ID	ID	AD	TH	TM	TH	TM	ID	TM	TM	TM	ID	TH	ID	ID	ID	TH	ID	ID	AD	ID	ID	ID	ID	ID	TH	TH	ID	TH	AD	AD	AD	AD	TH	TM	ID	TH	AD	AD	AD	TM	TM	TM	TH	TM	ID	AD	TM
M95451	10	9420262	TM	TM	AD	ID	TH	ID	TH	ID	TH	AD	ID	TM	ID	TM	TH	ID	ID	ID	TH	ID	AD	AD	ID	AD	AD	AD	TM	ID	TM	AD	TM	TH	TM	TH	ID	TM	ID	AD	TM	AD	TH	AD	ID	ID	TM	ID	TH	ID	ID	TH	AD	ID	ID	ID	AD	TH	TM	TH	TM	ID	TM	TM	TM	ID	TH	TM	ID	ID	TH	TM	ID	AD	ID	ID	ID	ID	ID	TH	TH	ID	TH	AD	AD	AD	AD	TH	TM	ID	TH	AD	AD	AD	TM	TM	TM	TH	TM	ID	AD	TM
M95452	10	9436134	TM	TM	AD	ID	TH	ID	TH	ID	TH	AD	ID	TM	ID	TM	TH	ID	ID	ID	TH	ID	AD	AD	ID	AD	AD	AD	TM	ID	TM	AD	TM	TH	TM	ID	ID	TM	ID	AD	TM	AD	TH	AD	ID	ID	TM	ID	ID	ID	ID	TH	AD	ID	ID	ID	AD	TH	TM	TH	TM	ID	TM	TM	TM	ID	TH	TM	ID	ID	TH	TM	ID	AD	ID	ID	ID	ID	ID	TH	TH	ID	TH	AD	AD	AD	AD	ID	TM	ID	TH	AD	AD	AD	TM	TM	TM	TH	ID	ID	AD	TM
M95453	10	9454683	TM	TM	AD	ID	TH	ID	TH	ID	TH	AD	ID	TM	ID	TM	TH	ID	ID	ID	TH	ID	AD	AD	ID	AD	AD	AD	TM	ID	TM	AD	TM	TH	TM	ID	ID	TM	ID	AD	TM	AD	TH	AD	ID	ID	TM	ID	ID	ID	ID	TH	AD	ID	ID	ID	AD	TH	TM	TH	TM	ID	TM	TM	TM	ID	TH	TM	ID	ID	TH	TM	ID	AD	ID	ID	ID	ID	ID	TH	TH	ID	TH	AD	AD	AD	AD	ID	TM	ID	TH	AD	AD	AD	TM	TM	TM	TH	ID	ID	AD	TM
M95454	10	9464067	TM	TM	AD	ID	TH	ID	TH	ID	TH	AD	ID	TM	ID	TM	TH	ID	ID	ID	TH	ID	AD	AD	ID	AD	AD	AD	TM	ID	TM	AD	TM	TH	TM	ID	ID	TM	ID	AD	TM	AD	TH	AD	ID	ID	TM	ID	ID	ID	ID	TH	AD	ID	ID	ID	AD	TH	TM	TH	TM	ID	TM	TM	TM	ID	TH	TM	ID	ID	TH	TM	ID	AD	ID	ID	ID	ID	ID	TH	TH	ID	TH	AD	AD	AD	AD	ID	TM	ID	TH	AD	AD	AD	TM	TM	TM	TH	ID	ID	AD	TM
M95455	10	9506974	TM	TM	AD	ID	TH	ID	TH	ID	TH	AD	ID	TM	ID	TM	TH	ID	ID	ID	TH	ID	AD	AD	ID	AD	AD	AD	TM	ID	TM	AD	TM	TH	TM	ID	ID	TM	ID	AD	TM	AD	TH	AD	ID	ID	TM	ID	ID	ID	ID	TH	AD	ID	ID	ID	AD	TH	TM	TH	TM	ID	TM	TM	ID	ID	TH	TM	ID	ID	TH	TM	ID	AD	ID	ID	ID	ID	ID	TH	TH	ID	TH	AD	AD	AD	AD	ID	TM	ID	TH	AD	AD	AD	ID	TM	ID	TH	ID	ID	AD	TM
M95456	10	9513814	TM	TM	AD	ID	TH	ID	TH	ID	TH	AD	ID	TM	ID	TM	TH	ID	ID	ID	TH	ID	AD	AD	ID	AD	AD	AD	TM	ID	TM	AD	TM	TH	TM	ID	ID	TM	ID	AD	TM	AD	TH	AD	ID	ID	TM	ID	ID	ID	ID	TH	AD	ID	ID	ID	AD	TH	TM	TH	TM	ID	TM	TM	ID	ID	TH	TM	ID	ID	TH	TM	ID	AD	ID	ID	ID	ID	ID	TH	TH	ID	TH	AD	AD	AD	AD	ID	TM	ID	TH	AD	AD	AD	ID	TM	ID	TH	ID	ID	AD	TM
M95457	10	9731687	TM	TM	AD	ID	TH	ID	TH	ID	TH	AD	ID	TM	ID	TM	ID	ID	ID	ID	TH	ID	AD	AD	ID	AD	AD	AD	TM	ID	TM	AD	TM	TH	TM	ID	ID	TM	ID	AD	TH	AD	TH	AD	ID	ID	TM	ID	ID	ID	ID	TH	AD	ID	ID	ID	AD	TH	TM	TH	TM	ID	TM	TM	ID	ID	TH	TM	ID	ID	TH	TM	ID	AD	ID	ID	ID	ID	ID	ID	TH	ID	TH	AD	AD	AD	AD	ID	TM	ID	TH	AD	AD	AD	ID	TM	ID	ID	ID	ID	AD	TM
M95458	10	9742714	TM	TM	AD	ID	TH	ID	TH	ID	TH	AD	ID	TM	ID	TM	ID	ID	ID	ID	TH	ID	AD	AD	ID	AD	AD	AD	TM	ID	TM	AD	TM	TH	TM	ID	ID	TM	ID	AD	TH	AD	TH	AD	ID	ID	TM	ID	ID	ID	ID	TH	AD	ID	ID	ID	AD	TH	TM	TH	TM	ID	TM	TM	ID	ID	TH	TM	ID	ID	TH	TM	ID	AD	ID	ID	ID	ID	ID	ID	TH	ID	TH	AD	AD	AD	AD	ID	TM	ID	TH	AD	AD	AD	ID	TM	ID	ID	ID	ID	AD	TM
M95459	10	9820765	TM	TM	AD	ID	TH	ID	TH	ID	TH	AD	ID	TM	ID	TM	ID	ID	ID	ID	TH	ID	AD	AD	ID	AD	AD	AD	TM	ID	TM	AD	TM	TH	TM	ID	ID	TM	ID	AD	TH	AD	TH	AD	ID	ID	ID	ID	ID	ID	ID	TH	AD	ID	ID	ID	AD	TH	TM	TH	TM	ID	TM	TM	ID	ID	TH	TM	ID	ID	TH	TM	ID	AD	ID	ID	ID	ID	ID	ID	ID	ID	TH	AD	AD	AD	AD	ID	TM	ID	TH	AD	AD	AD	ID	TM	ID	ID	ID	ID	AD	TM
M95460	10	9822529	TM	TM	AD	ID	TH	ID	TH	ID	TH	AD	ID	TM	ID	TM	ID	ID	ID	ID	TH	ID	AD	AD	ID	AD	AD	AD	TM	ID	TM	AD	TM	TH	TM	ID	ID	TM	ID	AD	TH	AD	TH	AD	ID	ID	ID	ID	ID	ID	ID	TH	AD	ID	ID	ID	AD	TH	TM	TH	TM	ID	TM	TM	ID	ID	TH	TM	ID	ID	TH	TM	ID	AD	ID	ID	ID	ID	ID	ID	ID	ID	TH	AD	AD	AD	AD	ID	TM	ID	TH	AD	AD	AD	ID	TM	ID	ID	ID	ID	AD	TM
M95461	10	9889390	TM	TM	AD	ID	TH	ID	TH	ID	TH	AD	ID	TM	ID	TM	ID	ID	ID	ID	TH	ID	AD	AD	ID	AD	AD	AD	TM	ID	TM	AD	AD	TH	TM	ID	ID	TM	ID	AD	TH	AD	TH	AD	ID	ID	ID	ID	ID	ID	ID	TH	AD	ID	ID	ID	AD	TH	TM	TH	TM	ID	TM	TM	ID	ID	TH	TM	ID	ID	TH	TM	ID	AD	ID	ID	ID	ID	ID	ID	ID	ID	TH	AD	AD	AD	AD	ID	TM	ID	TH	AD	AD	AD	ID	TM	ID	ID	ID	ID	AD	TM
M95462	10	9894737	TM	TM	AD	ID	TH	ID	TH	ID	TH	AD	ID	TM	ID	TM	ID	ID	ID	ID	TH	ID	AD	AD	ID	AD	AD	AD	TM	ID	TM	AD	AD	TH	TM	ID	ID	TM	ID	AD	TH	AD	TH	AD	ID	ID	ID	ID	ID	ID	ID	TH	AD	ID	ID	ID	AD	TH	TM	TH	TM	ID	TM	TM	ID	ID	TH	TM	ID	ID	TH	TM	ID	AD	ID	ID	ID	ID	ID	ID	ID	ID	TH	AD	AD	AD	AD	ID	TM	ID	TH	AD	AD	AD	ID	TM	ID	ID	ID	ID	AD	TM
M95463	10	9920809	TM	TM	AD	ID	TH	ID	TH	ID	TH	AD	ID	TM	ID	TM	ID	ID	ID	ID	TH	ID	AD	AD	ID	AD	AD	AD	TM	ID	TM	AD	AD	TH	TM	ID	ID	TM	ID	AD	TH	AD	TH	AD	ID	ID	ID	ID	ID	ID	ID	TH	AD	ID	ID	ID	AD	TH	TM	TH	TM	ID	TM	TM	ID	ID	TH	TM	ID	ID	TH	TM	ID	AD	ID	ID	ID	ID	ID	ID	ID	ID	TH	AD	AD	AD	AD	ID	TM	ID	TH	AD	AD	AD	ID	TM	ID	ID	ID	ID	AD	TH
M95464	10	9934800	TM	TM	AD	ID	TH	ID	TH	ID	TH	AD	ID	TM	ID	TM	ID	ID	ID	ID	TH	ID	AD	AD	ID	AD	AD	AD	TM	ID	TM	AD	AD	TH	TM	ID	ID	TM	ID	AD	TH	AD	TH	AD	ID	ID	ID	ID	ID	ID	ID	TH	AD	ID	ID	ID	AD	TH	TM	TH	TM	ID	TM	TM	ID	ID	TH	TM	ID	ID	TH	TM	ID	AD	ID	ID	ID	ID	ID	ID	ID	ID	TH	AD	AD	AD	AD	ID	TM	ID	TH	AD	AD	AD	ID	TM	ID	ID	ID	ID	AD	TH
M95465	10	9954827	TM	TM	AD	ID	TH	ID	TH	ID	TH	AD	ID	TM	ID	TM	ID	ID	ID	ID	TH	ID	AD	AD	ID	AD	AD	AD	TM	ID	TM	AD	AD	TH	TM	ID	ID	TM	ID	AD	TH	AD	TH	AD	ID	ID	ID	ID	ID	ID	ID	TH	AD	ID	ID	ID	AD	TH	TM	TH	TM	ID	TM	TM	ID	ID	TH	TM	ID	ID	TH	TM	ID	AD	ID	ID	ID	ID	ID	ID	ID	ID	TH	AD	AD	AD	AD	ID	TM	ID	TH	AD	AD	AD	ID	TM	ID	ID	ID	ID	AD	TH
M95466	10	10014295	TM	TM	AD	ID	TH	ID	TH	ID	TH	AD	ID	TM	ID	TM	ID	ID	ID	ID	TH	ID	AD	AD	ID	AD	AD	AD	TM	ID	TM	AD	AD	TH	TM	ID	ID	TM	ID	AD	TH	AD	TH	AD	ID	ID	ID	ID	ID	ID	ID	TH	AD	ID	ID	ID	AD	TH	TM	AD	TM	ID	TM	TM	ID	ID	TH	TM	ID	ID	TH	TM	ID	AD	ID	ID	ID	ID	ID	ID	ID	ID	TH	AD	AD	AD	AD	ID	TM	ID	TH	AD	AD	AD	ID	TM	ID	ID	ID	ID	AD	TH
M95467	10	10040330	TM	TM	AD	ID	TH	ID	TH	ID	TH	AD	ID	TM	ID	TM	ID	ID	ID	ID	TH	ID	AD	AD	ID	AD	AD	AD	TM	ID	TM	AD	AD	TH	TM	ID	ID	TM	ID	AD	TH	AD	TH	AD	ID	ID	ID	ID	ID	ID	ID	TH	AD	ID	ID	ID	AD	TH	TM	AD	TM	ID	TM	TM	ID	ID	TH	TM	ID	ID	TH	TM	ID	AD	ID	ID	ID	ID	ID	ID	ID	ID	TH	AD	AD	AD	AD	ID	TM	ID	TH	AD	AD	AD	ID	TM	ID	ID	ID	ID	AD	TH
M95468	10	10060506	TM	TM	AD	ID	TH	ID	TH	ID	TH	AD	ID	ID	ID	TM	ID	ID	ID	ID	TH	ID	AD	AD	ID	AD	AD	AD	TM	ID	TM	AD	AD	TH	TM	ID	ID	TM	ID	AD	TH	AD	TH	AD	ID	ID	ID	ID	ID	ID	ID	TH	AD	ID	ID	ID	AD	TH	TM	AD	TM	ID	TM	ID	ID	ID	TH	TM	ID	ID	TH	TM	ID	AD	ID	ID	ID	ID	ID	ID	ID	ID	TH	AD	AD	AD	AD	ID	TM	ID	TH	AD	AD	AD	ID	TM	ID	ID	ID	ID	AD	TH
M95469	10	10074262	TM	TM	AD	ID	TH	ID	TH	ID	TH	AD	ID	ID	ID	TM	ID	ID	ID	ID	TH	ID	AD	AD	ID	AD	AD	AD	TM	ID	TM	AD	AD	TH	TM	ID	ID	TM	ID	AD	TH	AD	TH	AD	ID	ID	ID	ID	ID	ID	ID	TH	AD	ID	ID	ID	AD	TH	TM	AD	TM	ID	TM	ID	ID	ID	TH	TM	ID	ID	TH	TM	ID	AD	ID	ID	ID	ID	ID	ID	ID	ID	TH	AD	AD	AD	AD	ID	TM	ID	TH	AD	AD	AD	ID	TM	ID	ID	ID	ID	AD	TH
M95470	10	10094017	TM	TM	AD	ID	TH	ID	TH	ID	TH	AD	ID	ID	ID	TM	ID	ID	ID	ID	TH	ID	AD	AD	ID	AD	AD	AD	TM	ID	TM	AD	AD	TH	TM	ID	ID	TM	ID	AD	TH	AD	TH	AD	ID	ID	ID	ID	ID	ID	ID	TH	AD	ID	ID	ID	AD	TH	TM	AD	TM	ID	TM	ID	ID	ID	TH	TM	ID	ID	TH	TM	ID	AD	ID	ID	ID	ID	ID	ID	ID	ID	TH	AD	AD	AD	AD	ID	TM	ID	TH	AD	AD	AD	ID	TM	ID	ID	ID	ID	AD	TH
M95471	10	10178693	TM	TM	AD	ID	TH	ID	TH	ID	TH	AD	ID	ID	ID	TM	ID	ID	ID	ID	TH	ID	AD	AD	ID	AD	AD	AD	TM	ID	TM	AD	AD	TH	TM	ID	ID	TM	ID	AD	TH	AD	TH	AD	ID	ID	ID	ID	ID	ID	ID	TH	AD	ID	ID	ID	AD	TH	TM	AD	TM	ID	TM	ID	ID	ID	TH	TM	ID	ID	TH	TM	ID	AD	ID	ID	ID	ID	ID	ID	ID	ID	TH	AD	AD	AD	AD	ID	TM	ID	TH	AD	AD	AD	ID	TM	ID	ID	ID	ID	AD	TH
M95472	10	10179153	TM	TM	AD	ID	TH	ID	TH	ID	TH	AD	ID	ID	ID	TM	ID	ID	ID	ID	TH	ID	AD	AD	ID	AD	AD	AD	TM	ID	TM	AD	AD	TH	TM	ID	ID	TM	ID	AD	TH	AD	TH	AD	ID	ID	ID	ID	ID	ID	ID	TH	AD	ID	ID	ID	AD	TH	TM	AD	TM	ID	TM	ID	ID	ID	TH	TM	ID	ID	TH	TM	ID	AD	ID	ID	ID	ID	ID	ID	ID	ID	TH	AD	AD	AD	AD	ID	TM	ID	TH	AD	AD	AD	ID	TM	ID	ID	ID	ID	AD	TH
M95473	10	10215195	TM	TM	AD	ID	TH	ID	TH	ID	TH	AD	ID	ID	ID	ID	ID	ID	ID	ID	TH	ID	AD	AD	ID	AD	AD	AD	TM	ID	TM	AD	AD	TH	TM	ID	ID	TM	ID	AD	TH	AD	TH	AD	ID	ID	ID	ID	ID	ID	ID	TH	AD	ID	ID	ID	AD	TH	TM	AD	TM	ID	TM	ID	ID	ID	TH	TM	ID	ID	TH	TM	ID	AD	ID	ID	ID	ID	ID	ID	ID	ID	TH	AD	AD	AD	AD	ID	TM	ID	TH	AD	AD	AD	ID	TM	ID	ID	ID	ID	AD	TH
M95474	10	10217652	TM	TM	AD	ID	TH	ID	TH	ID	TH	AD	ID	ID	ID	ID	ID	ID	ID	ID	TH	ID	AD	AD	ID	AD	AD	AD	TM	ID	TM	AD	AD	TH	TM	ID	ID	TM	ID	AD	TH	AD	TH	AD	ID	ID	ID	ID	ID	ID	ID	TH	AD	ID	ID	ID	AD	TH	TM	AD	TM	ID	TM	ID	ID	ID	TH	TM	ID	ID	TH	TM	ID	AD	ID	ID	ID	ID	ID	ID	ID	ID	TH	AD	AD	AD	AD	ID	TM	ID	TH	AD	AD	AD	ID	TM	ID	ID	ID	ID	AD	TH
M95475	10	10219408	TM	TM	AD	ID	TH	ID	TH	ID	TH	AD	ID	ID	ID	ID	ID	ID	ID	ID	TH	ID	AD	AD	ID	AD	AD	AD	TM	ID	TM	AD	AD	TH	TM	ID	ID	TM	ID	AD	TH	AD	TH	AD	ID	ID	ID	ID	ID	ID	ID	TH	AD	ID	ID	ID	AD	TH	TM	AD	TM	ID	TM	ID	ID	ID	TH	TM	ID	ID	TH	TM	ID	AD	ID	ID	ID	ID	ID	ID	ID	ID	TH	AD	AD	AD	AD	ID	TM	ID	TH	AD	AD	AD	ID	TM	ID	ID	ID	ID	AD	TH
M95476	10	10219892	TM	TM	AD	ID	TH	ID	TH	ID	TH	AD	ID	ID	ID	ID	ID	ID	ID	ID	TH	ID	AD	AD	ID	AD	AD	AD	TM	ID	TM	AD	AD	TH	TM	ID	ID	TM	ID	AD	TH	AD	TH	AD	ID	ID	ID	ID	ID	ID	ID	TH	AD	ID	ID	ID	AD	TH	TM	AD	TM	ID	TM	ID	ID	ID	TH	TM	ID	ID	TH	TM	ID	AD	ID	ID	ID	ID	ID	ID	ID	ID	TH	AD	AD	AD	AD	ID	TM	ID	TH	AD	AD	AD	ID	TM	ID	ID	ID	ID	AD	TH
M95477	10	10240271	TM	TM	AD	ID	TH	ID	TH	ID	TH	AD	ID	ID	ID	ID	ID	ID	ID	ID	TH	ID	AD	AD	ID	AD	AD	AD	TM	ID	TM	AD	AD	TH	TM	ID	ID	TM	ID	AD	TH	AD	TH	AD	ID	ID	ID	ID	ID	ID	ID	TH	AD	ID	ID	ID	AD	TH	TM	AD	TM	ID	TM	ID	ID	ID	TH	TM	ID	ID	TH	TM	ID	AD	ID	ID	ID	ID	ID	ID	ID	ID	TH	AD	AD	AD	AD	ID	TM	ID	TH	AD	AD	AD	ID	TM	ID	ID	ID	ID	AD	TH
M95478	10	10240547	TM	TM	AD	ID	TH	ID	TH	ID	TH	AD	ID	ID	ID	ID	ID	ID	ID	ID	TH	ID	AD	AD	ID	AD	AD	AD	TM	ID	TM	AD	AD	TH	TM	ID	ID	TM	ID	AD	TH	AD	TH	AD	ID	ID	ID	ID	ID	ID	ID	TH	AD	ID	ID	ID	AD	TH	TM	AD	TM	ID	TM	ID	ID	ID	TH	TM	ID	ID	TH	TM	ID	AD	ID	ID	ID	ID	ID	ID	ID	ID	TH	AD	AD	AD	AD	ID	TM	ID	TH	AD	AD	AD	ID	TM	ID	ID	ID	ID	AD	TH
M95479	10	10241402	TM	TM	AD	ID	TH	ID	TH	ID	TH	AD	ID	ID	ID	ID	ID	ID	ID	ID	TH	ID	AD	AD	ID	AD	AD	AD	TM	ID	TM	AD	AD	TH	TM	ID	ID	TM	ID	AD	TH	AD	TH	AD	ID	ID	ID	ID	ID	ID	ID	ID	AD	ID	ID	ID	AD	TH	TM	AD	TM	ID	TM	ID	ID	ID	TH	TM	ID	ID	TH	TM	ID	AD	ID	ID	ID	ID	ID	ID	ID	ID	TH	AD	AD	AD	AD	ID	TM	ID	TH	AD	AD	AD	ID	TM	ID	ID	ID	ID	AD	TH
M95480	10	10241979	TM	TM	AD	ID	TH	ID	TH	ID	TH	AD	ID	ID	ID	ID	ID	ID	ID	ID	TH	ID	AD	AD	ID	AD	AD	AD	TM	ID	TM	AD	AD	TH	TM	ID	ID	TM	ID	AD	TH	AD	TH	AD	ID	ID	ID	ID	ID	ID	ID	ID	AD	ID	ID	ID	AD	TH	TM	AD	TM	ID	TM	ID	ID	ID	TH	TM	ID	ID	TH	TM	ID	AD	ID	ID	ID	ID	ID	ID	ID	ID	TH	AD	AD	AD	AD	ID	TM	ID	TH	AD	AD	AD	ID	TM	ID	ID	ID	ID	AD	TH
M95481	10	10251580	TM	TM	AD	ID	TH	ID	TH	ID	TH	AD	ID	ID	ID	ID	ID	ID	ID	ID	TH	ID	AD	AD	ID	AD	AD	AD	TM	ID	TM	AD	AD	TH	TM	ID	ID	TM	ID	AD	TH	AD	TH	AD	ID	ID	ID	ID	ID	ID	ID	ID	AD	ID	ID	ID	AD	TH	TM	AD	TM	ID	TM	ID	ID	ID	TH	TM	ID	ID	TH	TM	ID	AD	ID	ID	ID	ID	ID	ID	ID	ID	TH	AD	AD	AD	AD	ID	TM	ID	TH	AD	AD	AD	ID	TM	ID	ID	ID	ID	AD	TH
M95482	10	10253864	TM	TM	AD	ID	TH	ID	TH	ID	TH	AD	ID	ID	ID	ID	ID	ID	ID	ID	TH	ID	AD	AD	ID	AD	AD	AD	TM	ID	TM	AD	AD	TH	TM	ID	ID	TM	ID	AD	TH	AD	TH	AD	ID	ID	ID	ID	ID	ID	ID	ID	AD	ID	ID	ID	AD	TH	TM	AD	TM	ID	TM	ID	ID	ID	TH	TM	ID	ID	TH	TM	ID	AD	ID	ID	ID	ID	ID	ID	ID	ID	TH	AD	AD	AD	AD	ID	TM	ID	TH	AD	AD	AD	ID	TM	ID	ID	ID	ID	AD	TH
M95483	10	10263945	TM	TM	AD	ID	TH	ID	TH	ID	TH	AD	ID	ID	ID	ID	ID	ID	ID	ID	TH	ID	AD	AD	ID	AD	AD	AD	TM	ID	TM	AD	AD	TH	TM	ID	ID	TM	ID	AD	TH	AD	TH	AD	ID	ID	ID	ID	ID	ID	ID	ID	AD	ID	ID	ID	AD	TH	TM	AD	TM	ID	TM	ID	ID	ID	TH	TM	ID	ID	TH	TM	ID	AD	ID	ID	ID	ID	ID	ID	ID	ID	TH	AD	AD	AD	AD	ID	TM	ID	TH	AD	AD	AD	ID	TM	ID	ID	ID	ID	AD	TH
M95484	10	10264637	TM	TM	AD	ID	TH	ID	TH	ID	TH	AD	ID	ID	ID	ID	ID	ID	ID	ID	TH	ID	AD	AD	ID	AD	AD	AD	TM	ID	TM	AD	AD	TH	TM	ID	ID	TM	ID	AD	TH	AD	TH	AD	ID	ID	ID	ID	ID	ID	ID	ID	AD	ID	ID	ID	AD	TH	TM	AD	TM	ID	TM	ID	ID	ID	TH	TM	ID	ID	TH	TM	ID	AD	ID	ID	ID	ID	ID	ID	ID	ID	TH	AD	AD	AD	AD	ID	TM	ID	TH	AD	AD	AD	ID	TM	ID	ID	ID	ID	AD	TH
M95485	10	10264669	TM	TM	AD	ID	TH	ID	TH	ID	TH	AD	ID	ID	ID	ID	ID	ID	ID	ID	TH	ID	AD	AD	ID	AD	AD	AD	TM	ID	TM	AD	AD	TH	TM	ID	ID	TM	ID	AD	TH	AD	TH	AD	ID	ID	ID	ID	ID	ID	ID	ID	AD	ID	ID	ID	AD	TH	TM	AD	TM	ID	TM	ID	ID	ID	TH	TM	ID	ID	TH	TM	ID	AD	ID	ID	ID	ID	ID	ID	ID	ID	TH	AD	AD	AD	AD	ID	TM	ID	TH	AD	AD	AD	ID	TM	ID	ID	ID	ID	AD	TH
M95486	10	10265525	TM	TM	AD	ID	TH	ID	TH	ID	TH	AD	ID	ID	ID	ID	ID	ID	ID	ID	TH	ID	AD	AD	ID	AD	AD	AD	TM	ID	TM	AD	AD	TH	TM	ID	ID	TM	ID	AD	TH	AD	TH	AD	ID	ID	ID	ID	ID	ID	ID	ID	AD	ID	ID	ID	AD	TH	TM	AD	TM	ID	TM	ID	ID	ID	TH	TM	ID	ID	TH	TM	ID	AD	ID	ID	ID	ID	ID	ID	ID	ID	TH	AD	AD	AD	AD	ID	TM	ID	TH	AD	AD	AD	ID	TM	ID	ID	ID	ID	AD	TH
M95487	10	10266537	TM	TM	AD	ID	TH	ID	TH	ID	TH	AD	ID	ID	ID	ID	ID	ID	ID	ID	TH	ID	AD	AD	ID	AD	AD	AD	TM	ID	TM	AD	AD	TH	TM	ID	ID	TM	ID	AD	TH	AD	TH	AD	ID	ID	ID	ID	ID	ID	ID	ID	AD	ID	ID	ID	AD	TH	TM	AD	TM	ID	TM	ID	ID	ID	TH	TM	ID	ID	TH	TM	ID	AD	ID	ID	ID	ID	ID	ID	ID	ID	TH	AD	AD	AD	AD	ID	TM	ID	TH	AD	AD	AD	ID	TM	ID	ID	ID	ID	AD	TH
M95488	10	10266754	TM	TM	AD	ID	TH	ID	TH	ID	TH	AD	ID	ID	ID	ID	ID	ID	ID	ID	TH	ID	AD	AD	ID	AD	AD	AD	TM	ID	TM	AD	AD	TH	TM	ID	ID	TM	ID	AD	TH	AD	TH	AD	ID	ID	ID	ID	ID	ID	ID	ID	AD	ID	ID	ID	AD	TH	TM	AD	TM	ID	TM	ID	ID	ID	TH	TM	ID	ID	TH	TM	ID	AD	ID	ID	ID	ID	ID	ID	ID	ID	TH	AD	AD	AD	AD	ID	TM	ID	TH	AD	AD	AD	ID	TM	ID	ID	ID	ID	AD	TH
M95489	10	10304870	TM	TM	AD	ID	ID	ID	TH	ID	TH	AD	ID	ID	ID	ID	ID	ID	ID	ID	TH	ID	AD	AD	ID	AD	AD	AD	ID	ID	TM	AD	AD	TH	TM	ID	ID	ID	ID	AD	TH	AD	TH	AD	ID	ID	ID	ID	ID	ID	ID	ID	AD	ID	ID	ID	AD	TH	ID	AD	TM	ID	TM	ID	ID	ID	TH	TM	ID	ID	TH	TM	ID	AD	ID	ID	ID	ID	ID	ID	ID	ID	ID	AD	AD	AD	AD	ID	TM	ID	TH	AD	AD	AD	ID	TM	ID	ID	ID	ID	AD	TH
M95490	10	10304899	TM	TM	AD	ID	ID	ID	TH	ID	TH	AD	ID	ID	ID	ID	ID	ID	ID	ID	TH	ID	AD	AD	ID	AD	AD	AD	ID	ID	TM	AD	AD	TH	TM	ID	ID	ID	ID	AD	TH	AD	TH	AD	ID	ID	ID	ID	ID	ID	ID	ID	AD	ID	ID	ID	AD	TH	ID	AD	TM	ID	TM	ID	ID	ID	TH	TM	ID	ID	TH	TM	ID	AD	ID	ID	ID	ID	ID	ID	ID	ID	ID	AD	AD	AD	AD	ID	TM	ID	TH	AD	AD	AD	ID	TM	ID	ID	ID	ID	AD	TH
M95491	10	10304905	TM	TM	AD	ID	ID	ID	TH	ID	TH	AD	ID	ID	ID	ID	ID	ID	ID	ID	TH	ID	AD	AD	ID	AD	AD	AD	ID	ID	TM	AD	AD	TH	TM	ID	ID	ID	ID	AD	TH	AD	TH	AD	ID	ID	ID	ID	ID	ID	ID	ID	AD	ID	ID	ID	AD	TH	ID	AD	TM	ID	TM	ID	ID	ID	TH	TM	ID	ID	TH	TM	ID	AD	ID	ID	ID	ID	ID	ID	ID	ID	ID	AD	AD	AD	AD	ID	TM	ID	TH	AD	AD	AD	ID	TM	ID	ID	ID	ID	AD	TH
M95492	10	10305121	TM	TM	AD	ID	ID	ID	TH	ID	TH	AD	ID	ID	ID	ID	ID	ID	ID	ID	TH	ID	AD	AD	ID	AD	AD	AD	ID	ID	TM	AD	AD	TH	TM	ID	ID	ID	ID	AD	TH	AD	TH	AD	ID	ID	ID	ID	ID	ID	ID	ID	AD	ID	ID	ID	AD	TH	ID	AD	TM	ID	TM	ID	ID	ID	TH	TM	ID	ID	TH	TM	ID	AD	ID	ID	ID	ID	ID	ID	ID	ID	ID	AD	AD	AD	AD	ID	TM	ID	TH	AD	AD	AD	ID	TM	ID	ID	ID	ID	AD	TH
M95493	10	10305140	TM	TM	AD	ID	ID	ID	TH	ID	TH	AD	ID	ID	ID	ID	ID	ID	ID	ID	TH	ID	AD	AD	ID	AD	AD	AD	ID	ID	TM	AD	AD	TH	TM	ID	ID	ID	ID	AD	TH	AD	TH	AD	ID	ID	ID	ID	ID	ID	ID	ID	AD	ID	ID	ID	AD	TH	ID	AD	TM	ID	TM	ID	ID	ID	TH	TM	ID	ID	TH	TM	ID	AD	ID	ID	ID	ID	ID	ID	ID	ID	ID	AD	AD	AD	AD	ID	TM	ID	TH	AD	AD	AD	ID	TM	ID	ID	ID	ID	AD	TH
M95494	10	10305225	TM	TM	AD	ID	ID	ID	TH	ID	TH	AD	ID	ID	ID	ID	ID	ID	ID	ID	TH	ID	AD	AD	ID	AD	AD	AD	ID	ID	TM	AD	AD	TH	TM	ID	ID	ID	ID	AD	TH	AD	TH	AD	ID	ID	ID	ID	ID	ID	ID	ID	AD	ID	ID	ID	AD	TH	ID	AD	TM	ID	TM	ID	ID	ID	TH	TM	ID	ID	TH	TM	ID	AD	ID	ID	ID	ID	ID	ID	ID	ID	ID	AD	AD	AD	AD	ID	TM	ID	TH	AD	AD	AD	ID	TM	ID	ID	ID	ID	AD	TH
M95495	10	10306730	TM	TM	AD	ID	ID	ID	TH	ID	TH	AD	ID	ID	ID	ID	ID	ID	ID	ID	TH	ID	AD	AD	ID	AD	AD	AD	ID	ID	TM	AD	AD	TH	TM	ID	ID	ID	ID	AD	TH	AD	TH	AD	ID	ID	ID	ID	ID	ID	ID	ID	AD	ID	ID	ID	AD	TH	ID	AD	TM	ID	TM	ID	ID	ID	TH	TM	ID	ID	TH	TM	ID	AD	ID	ID	ID	ID	ID	ID	ID	ID	ID	AD	AD	AD	AD	ID	TM	ID	TH	AD	AD	AD	ID	TM	ID	ID	ID	ID	AD	TH
M95496	10	10306895	TM	TM	AD	ID	ID	ID	TH	ID	TH	AD	ID	ID	ID	ID	ID	ID	ID	ID	TH	ID	AD	AD	ID	AD	AD	AD	ID	ID	TM	AD	AD	TH	TM	ID	ID	ID	ID	AD	TH	AD	TH	AD	ID	ID	ID	ID	ID	ID	ID	ID	AD	ID	ID	ID	AD	TH	ID	AD	TM	ID	TM	ID	ID	ID	TH	TM	ID	ID	TH	TM	ID	AD	ID	ID	ID	ID	ID	ID	ID	ID	ID	AD	AD	AD	AD	ID	TM	ID	TH	AD	AD	AD	ID	TM	ID	ID	ID	ID	AD	TH
M95497	10	10307057	TM	TM	AD	ID	ID	ID	TH	ID	TH	AD	ID	ID	ID	ID	ID	ID	ID	ID	TH	ID	AD	AD	ID	AD	AD	AD	ID	ID	TM	AD	AD	TH	TM	ID	ID	ID	ID	AD	TH	AD	TH	AD	ID	ID	ID	ID	ID	ID	ID	ID	AD	ID	ID	ID	AD	TH	ID	AD	TM	ID	TM	ID	ID	ID	TH	TM	ID	ID	TH	TM	ID	AD	ID	ID	ID	ID	ID	ID	ID	ID	ID	AD	AD	AD	AD	ID	TM	ID	TH	AD	AD	AD	ID	TM	ID	ID	ID	ID	AD	TH
M95498	10	10307116	TM	TM	AD	ID	ID	ID	TH	ID	TH	AD	ID	ID	ID	ID	ID	ID	ID	ID	TH	ID	AD	AD	ID	AD	AD	AD	ID	ID	TM	AD	AD	TH	TM	ID	ID	ID	ID	AD	TH	AD	TH	AD	ID	ID	ID	ID	ID	ID	ID	ID	AD	ID	ID	ID	AD	TH	ID	AD	TM	ID	TM	ID	ID	ID	TH	TM	ID	ID	TH	TM	ID	AD	ID	ID	ID	ID	ID	ID	ID	ID	ID	AD	AD	AD	AD	ID	TM	ID	TH	AD	AD	AD	ID	TM	ID	ID	ID	ID	AD	TH
M95499	10	10307145	TM	TM	AD	ID	ID	ID	TH	ID	TH	AD	ID	ID	ID	ID	ID	ID	ID	ID	TH	ID	AD	AD	ID	AD	AD	AD	ID	ID	TM	AD	AD	TH	TM	ID	ID	ID	ID	AD	TH	AD	TH	AD	ID	ID	ID	ID	ID	ID	ID	ID	AD	ID	ID	ID	AD	TH	ID	AD	TM	ID	TM	ID	ID	ID	TH	TM	ID	ID	TH	TH	ID	AD	ID	ID	ID	ID	ID	ID	ID	ID	ID	AD	AD	AD	AD	ID	TM	ID	TH	AD	AD	AD	ID	TM	ID	ID	ID	ID	AD	TH
M95500	10	10307153	TM	TM	AD	ID	ID	ID	TH	ID	TH	AD	ID	ID	ID	ID	ID	ID	ID	ID	TH	ID	AD	AD	ID	AD	AD	AD	ID	ID	TM	AD	AD	TH	TM	ID	ID	ID	ID	AD	TH	AD	TH	AD	ID	ID	ID	ID	ID	ID	ID	ID	AD	ID	ID	ID	AD	TH	ID	AD	TM	ID	TM	ID	ID	ID	TH	TM	ID	ID	TH	TH	ID	AD	ID	ID	ID	ID	ID	ID	ID	ID	ID	AD	AD	AD	AD	ID	TM	ID	TH	AD	AD	AD	ID	TM	ID	ID	ID	ID	AD	TH
M95501	10	10307180	TM	TM	AD	ID	ID	ID	TH	ID	TH	AD	ID	ID	ID	ID	ID	ID	ID	ID	TH	ID	AD	AD	ID	AD	AD	AD	ID	ID	TM	AD	AD	TH	TM	ID	ID	ID	ID	AD	TH	AD	TH	AD	ID	ID	ID	ID	ID	ID	ID	ID	AD	ID	ID	ID	AD	TH	ID	AD	TM	ID	TM	ID	ID	ID	TH	TM	ID	ID	TH	TH	ID	AD	ID	ID	ID	ID	ID	ID	ID	ID	ID	AD	AD	AD	AD	ID	TM	ID	TH	AD	AD	AD	ID	TM	ID	ID	ID	ID	AD	TH
M95502	10	10307193	TM	TM	AD	ID	ID	ID	TH	ID	TH	AD	ID	ID	ID	ID	ID	ID	ID	ID	TH	ID	AD	AD	ID	AD	AD	AD	ID	ID	TM	AD	AD	TH	TM	ID	ID	ID	ID	AD	TH	AD	TH	AD	ID	ID	ID	ID	ID	ID	ID	ID	AD	ID	ID	ID	AD	TH	ID	AD	TM	ID	TM	ID	ID	ID	TH	TM	ID	ID	TH	TH	ID	AD	ID	ID	ID	ID	ID	ID	ID	ID	ID	AD	AD	AD	AD	ID	TM	ID	TH	AD	AD	AD	ID	TM	ID	ID	ID	ID	AD	TH
M95503	10	10311725	TM	TM	AD	ID	ID	ID	TH	ID	TH	AD	ID	ID	ID	ID	ID	ID	ID	ID	TH	ID	AD	AD	ID	AD	AD	AD	ID	ID	TM	AD	AD	TH	TM	ID	ID	ID	ID	AD	TH	AD	TH	AD	ID	ID	ID	ID	ID	ID	ID	ID	AD	ID	ID	ID	AD	TH	ID	AD	TM	ID	TM	ID	ID	ID	TH	TM	ID	ID	TH	TH	ID	AD	ID	ID	ID	ID	ID	ID	ID	ID	ID	AD	AD	AD	AD	ID	TM	ID	TH	AD	AD	AD	ID	TM	ID	ID	ID	ID	AD	TH
M95504	10	10311802	TM	TM	AD	ID	ID	ID	TH	ID	TH	AD	ID	ID	ID	ID	ID	ID	ID	ID	TH	ID	AD	AD	ID	AD	AD	AD	ID	ID	TM	AD	AD	TH	TM	ID	ID	ID	ID	AD	TH	AD	TH	AD	ID	ID	ID	ID	ID	ID	ID	ID	AD	ID	ID	ID	AD	TH	ID	AD	TM	ID	TM	ID	ID	ID	TH	TM	ID	ID	TH	TH	ID	AD	ID	ID	ID	ID	ID	ID	ID	ID	ID	AD	AD	AD	AD	ID	TM	ID	TH	AD	AD	AD	ID	TM	ID	ID	ID	ID	AD	TH
M95505	10	10316569	TM	TM	AD	ID	ID	ID	TH	ID	TH	AD	ID	ID	ID	ID	ID	ID	ID	ID	TH	ID	AD	AD	ID	AD	AD	AD	ID	ID	TM	AD	AD	TH	TM	ID	ID	ID	ID	AD	TH	AD	TH	AD	ID	ID	ID	ID	ID	ID	ID	ID	AD	ID	ID	ID	AD	TH	ID	AD	TM	ID	TM	ID	ID	ID	TH	TM	ID	ID	TH	TH	ID	AD	ID	ID	ID	ID	ID	ID	ID	ID	ID	AD	AD	AD	AD	ID	TM	ID	TH	AD	AD	AD	ID	TM	ID	ID	ID	ID	AD	TH
M95506	10	10316621	TM	TM	AD	ID	ID	ID	TH	TH	TH	AD	ID	ID	ID	ID	ID	ID	ID	ID	TH	ID	AD	AD	ID	AD	AD	AD	ID	ID	TM	AD	AD	TH	TM	ID	ID	ID	ID	AD	TH	AD	TH	AD	ID	ID	ID	ID	ID	ID	ID	ID	AD	ID	ID	ID	AD	TH	ID	AD	TM	ID	TM	ID	ID	ID	TH	TM	ID	ID	TH	TH	ID	AD	ID	ID	ID	ID	ID	ID	ID	ID	ID	AD	AD	AD	AD	ID	TM	ID	TH	AD	AD	AD	ID	TM	ID	ID	ID	ID	AD	TH
M95507	10	10318024	TM	TM	AD	ID	ID	ID	TH	TH	TH	AD	ID	ID	ID	ID	ID	ID	ID	ID	TH	ID	AD	AD	ID	AD	AD	AD	ID	ID	TH	AD	AD	TH	TM	ID	ID	ID	ID	AD	TH	AD	TH	AD	ID	ID	ID	ID	ID	ID	ID	ID	AD	ID	ID	ID	AD	TH	ID	AD	TM	ID	TH	ID	ID	ID	TH	TM	ID	ID	TH	TH	ID	AD	ID	ID	ID	ID	ID	ID	ID	ID	ID	AD	AD	AD	AD	ID	TH	ID	TH	AD	AD	AD	ID	TH	ID	ID	ID	ID	AD	TH
M95508	10	10318037	TM	TM	AD	TH	ID	ID	TH	TH	TH	AD	ID	ID	ID	ID	ID	ID	ID	ID	TH	ID	AD	AD	ID	AD	AD	AD	ID	ID	TH	AD	AD	TH	TM	ID	ID	ID	ID	AD	TH	AD	TH	AD	ID	ID	TH	ID	ID	ID	ID	ID	AD	ID	ID	ID	AD	TH	ID	AD	TM	ID	TH	ID	ID	ID	TH	TM	ID	ID	TH	TH	ID	AD	ID	ID	TH	TH	ID	ID	ID	ID	ID	AD	AD	AD	AD	ID	TH	ID	TH	AD	AD	AD	ID	TH	ID	ID	ID	ID	AD	TH
M95509	10	10318111	TM	TM	AD	TH	ID	ID	TH	TH	TH	AD	ID	ID	ID	ID	ID	ID	ID	ID	TH	ID	AD	AD	ID	AD	AD	AD	ID	ID	TH	AD	AD	TH	TM	ID	ID	ID	ID	AD	TH	AD	TH	AD	ID	ID	TH	ID	ID	ID	ID	ID	AD	ID	ID	ID	AD	TH	ID	AD	TM	ID	TH	ID	ID	ID	TH	TM	ID	ID	TH	TH	ID	AD	ID	ID	TH	TH	ID	ID	ID	ID	ID	AD	AD	AD	AD	ID	TH	ID	TH	AD	AD	AD	ID	TH	ID	ID	ID	ID	AD	TH
M95510	10	10318203	TM	TM	AD	TH	ID	ID	TH	TH	TH	AD	ID	ID	ID	ID	ID	ID	ID	ID	TH	ID	AD	AD	ID	AD	AD	AD	ID	ID	TH	AD	AD	TH	TM	ID	ID	ID	ID	AD	TH	AD	TH	AD	ID	ID	TH	ID	ID	ID	ID	ID	AD	ID	ID	ID	AD	TH	ID	AD	TM	ID	TH	ID	ID	ID	TH	TM	ID	ID	TH	TH	ID	AD	ID	ID	TH	TH	ID	ID	ID	ID	ID	AD	AD	AD	AD	ID	TH	ID	TH	AD	AD	AD	ID	TH	ID	ID	ID	ID	AD	TH
M95511	10	10318225	TM	TM	AD	TH	ID	ID	TH	TH	TH	AD	ID	ID	ID	ID	ID	ID	ID	ID	TH	ID	AD	AD	ID	AD	AD	AD	ID	ID	TH	AD	AD	TH	TM	ID	ID	ID	ID	AD	TH	AD	TH	AD	ID	ID	TH	ID	ID	ID	ID	ID	AD	ID	ID	ID	AD	TH	ID	AD	TM	ID	TH	ID	ID	ID	TH	TM	ID	ID	TH	TH	ID	AD	ID	ID	TH	TH	ID	ID	ID	ID	ID	AD	AD	AD	AD	ID	TH	ID	TH	AD	AD	AD	ID	TH	ID	ID	ID	ID	AD	TH
M95512	10	10318282	TM	TM	AD	TH	ID	ID	TH	TH	TH	AD	ID	ID	ID	ID	ID	ID	ID	ID	TH	ID	AD	AD	ID	AD	AD	AD	ID	ID	TH	AD	AD	TH	TM	ID	ID	ID	ID	AD	TH	AD	TH	AD	ID	ID	TH	ID	ID	ID	ID	ID	AD	ID	ID	ID	AD	TH	ID	AD	TM	ID	TH	ID	ID	ID	TH	TM	ID	ID	TH	TH	ID	AD	ID	ID	TH	TH	ID	ID	ID	ID	ID	AD	AD	AD	AD	ID	TH	ID	TH	AD	AD	AD	ID	TH	ID	ID	ID	ID	AD	TH
M95513	10	10318320	TM	TM	AD	TH	ID	ID	TH	TH	TH	AD	ID	ID	ID	ID	ID	ID	ID	ID	TH	ID	AD	AD	ID	AD	AD	AD	ID	ID	TH	AD	AD	TH	TM	ID	ID	ID	ID	AD	TH	AD	TH	AD	ID	ID	TH	ID	ID	ID	ID	ID	AD	ID	ID	ID	AD	TH	ID	AD	TM	ID	TH	ID	ID	ID	TH	TM	ID	ID	TH	TH	ID	AD	ID	ID	TH	TH	ID	ID	ID	ID	ID	AD	AD	AD	AD	ID	TH	ID	TH	AD	AD	AD	ID	TH	ID	ID	ID	ID	AD	TH
M95514	10	10318358	TM	TM	AD	TH	ID	ID	TH	TH	TH	AD	ID	ID	ID	ID	ID	ID	ID	ID	TH	ID	AD	AD	ID	AD	AD	AD	ID	ID	TH	AD	AD	TH	TM	ID	ID	ID	ID	AD	TH	AD	TH	AD	ID	ID	TH	ID	ID	ID	ID	ID	AD	ID	ID	ID	AD	TH	ID	AD	TM	ID	TH	ID	ID	ID	TH	TM	ID	ID	TH	TH	ID	AD	ID	ID	TH	TH	ID	ID	ID	ID	ID	AD	AD	AD	AD	ID	TH	ID	TH	AD	AD	AD	ID	TH	ID	ID	ID	ID	AD	TH
M95515	10	10318373	TM	TM	AD	TH	ID	ID	TH	TH	TH	AD	ID	ID	ID	ID	ID	ID	ID	ID	TH	ID	AD	AD	ID	AD	AD	AD	ID	ID	TH	AD	AD	TH	TM	ID	ID	ID	ID	AD	TH	AD	TH	AD	ID	ID	TH	ID	ID	ID	ID	ID	AD	ID	ID	ID	AD	TH	ID	AD	TM	ID	TH	ID	ID	ID	TH	TM	ID	ID	TH	TH	ID	AD	ID	ID	TH	TH	ID	ID	ID	ID	ID	AD	AD	AD	AD	ID	TH	ID	TH	AD	AD	AD	ID	TH	ID	ID	ID	ID	AD	TH
M95516	10	10318386	TM	TM	AD	TH	ID	ID	TH	TH	TH	AD	ID	ID	ID	ID	ID	ID	ID	ID	TH	ID	AD	AD	ID	AD	AD	AD	ID	ID	TH	AD	AD	TH	TM	ID	ID	ID	ID	AD	TH	AD	TH	AD	ID	ID	TH	ID	ID	ID	ID	ID	AD	ID	ID	ID	AD	TH	ID	AD	TM	ID	TH	ID	ID	ID	TH	TM	ID	ID	TH	TH	ID	AD	ID	ID	TH	TH	ID	ID	ID	ID	ID	AD	AD	AD	AD	ID	TH	ID	TH	AD	AD	AD	ID	TH	ID	ID	ID	ID	AD	TH
M95517	10	10320271	TM	TM	AD	TH	ID	ID	TH	TH	TH	AD	ID	ID	ID	ID	ID	ID	ID	ID	TH	ID	AD	AD	ID	AD	AD	AD	ID	ID	TH	AD	AD	TH	TM	ID	ID	ID	ID	AD	TH	AD	TH	AD	ID	ID	TH	ID	ID	ID	ID	ID	AD	ID	ID	ID	AD	TH	ID	AD	TM	ID	TH	ID	ID	ID	TH	TM	ID	ID	TH	TH	ID	AD	ID	ID	TH	TH	ID	ID	ID	ID	ID	AD	AD	AD	AD	ID	TH	ID	TH	AD	AD	AD	ID	TH	ID	ID	ID	ID	AD	TH
M95518	10	10320451	TM	TM	AD	TH	ID	ID	TH	TH	TH	AD	ID	ID	ID	ID	ID	ID	ID	ID	TH	ID	AD	AD	ID	AD	AD	AD	ID	ID	TH	AD	AD	TH	TM	ID	ID	ID	ID	AD	TH	AD	TH	AD	ID	ID	TH	ID	ID	ID	ID	ID	AD	ID	ID	ID	AD	TH	ID	AD	TM	ID	TH	ID	ID	ID	TH	TM	ID	ID	TH	TH	ID	AD	ID	ID	TH	TH	ID	ID	ID	ID	ID	AD	AD	AD	AD	ID	TH	ID	TH	AD	AD	AD	ID	TH	ID	ID	ID	ID	AD	TH
M95519	10	10320501	TM	TM	AD	TH	ID	ID	TH	TH	TH	AD	ID	ID	ID	ID	ID	ID	ID	ID	TH	ID	AD	AD	ID	AD	AD	AD	ID	ID	TH	AD	AD	TH	TM	ID	ID	ID	ID	AD	TH	AD	TH	AD	ID	ID	TH	ID	ID	ID	ID	ID	AD	ID	ID	ID	AD	TH	ID	AD	TM	ID	TH	ID	ID	ID	TH	TM	ID	ID	TH	TH	ID	AD	ID	ID	TH	TH	ID	ID	ID	ID	ID	AD	AD	AD	AD	ID	TH	ID	TH	AD	AD	AD	ID	TH	ID	ID	ID	ID	AD	TH
M95520	10	10320619	TM	TM	AD	TH	ID	ID	TH	TH	TH	AD	ID	ID	ID	ID	ID	ID	ID	ID	TH	ID	AD	AD	ID	AD	AD	AD	ID	ID	TH	AD	AD	TH	TM	ID	ID	ID	ID	AD	TH	AD	TH	AD	ID	ID	TH	ID	ID	ID	ID	ID	AD	ID	ID	ID	AD	TH	ID	AD	TM	ID	TH	ID	ID	ID	TH	TM	ID	ID	TH	ID	ID	AD	ID	ID	TH	TH	ID	ID	ID	ID	ID	AD	AD	AD	AD	ID	TH	ID	TH	AD	AD	AD	ID	TH	ID	ID	ID	ID	AD	TH
M95521	10	10320648	TM	TM	AD	TH	ID	ID	TH	TH	TH	AD	ID	ID	ID	ID	ID	ID	ID	ID	TH	ID	AD	AD	ID	AD	AD	AD	ID	ID	TH	AD	AD	TH	TM	ID	ID	ID	ID	AD	TH	AD	TH	AD	ID	ID	TH	ID	ID	ID	ID	ID	AD	ID	ID	ID	AD	TH	ID	AD	TM	ID	TH	ID	ID	ID	TH	TM	ID	ID	TH	ID	ID	AD	ID	ID	TH	TH	ID	ID	ID	ID	ID	AD	AD	AD	AD	ID	TH	ID	TH	AD	AD	AD	ID	TH	ID	ID	ID	ID	AD	TH
M95522	10	10321239	TH	TM	AD	TH	ID	ID	TH	TH	TH	AD	ID	ID	ID	ID	ID	ID	ID	ID	TH	ID	AD	AD	ID	AD	AD	AD	ID	ID	TH	AD	AD	TH	TM	ID	ID	ID	ID	AD	TH	AD	TH	AD	ID	ID	TH	ID	ID	ID	ID	ID	AD	ID	ID	ID	AD	TH	ID	AD	TM	ID	TH	ID	ID	ID	TH	TM	ID	ID	ID	ID	ID	AD	ID	ID	TH	TH	ID	ID	ID	ID	ID	AD	AD	AD	AD	ID	TH	ID	TH	AD	AD	AD	ID	TH	ID	ID	ID	ID	AD	TH
M95523	10	10321541	TH	TM	AD	TH	ID	ID	TH	TH	TH	AD	ID	ID	ID	ID	ID	ID	ID	ID	TH	ID	AD	AD	ID	AD	AD	AD	ID	ID	TH	AD	AD	TH	TM	ID	ID	ID	ID	AD	TH	AD	TH	AD	ID	ID	TH	ID	ID	ID	ID	ID	AD	ID	ID	ID	AD	TH	ID	AD	TM	ID	TH	ID	ID	ID	TH	TM	ID	ID	ID	ID	ID	AD	ID	ID	TH	TH	ID	ID	ID	ID	ID	AD	AD	AD	AD	ID	TH	ID	TH	AD	AD	AD	ID	TH	ID	ID	ID	ID	AD	TH
M95524	10	10321874	TH	TM	AD	TH	ID	ID	TH	TH	TH	AD	ID	ID	ID	ID	ID	ID	ID	ID	TH	ID	AD	AD	ID	AD	AD	AD	ID	ID	TH	AD	AD	TH	TM	ID	ID	ID	ID	AD	TH	AD	TH	AD	ID	ID	TH	ID	ID	ID	ID	ID	AD	ID	ID	ID	AD	TH	ID	AD	TM	ID	TH	ID	ID	ID	TH	TM	ID	ID	ID	ID	ID	AD	ID	ID	TH	TH	ID	ID	ID	ID	ID	AD	AD	AD	AD	ID	TH	ID	TH	AD	AD	AD	ID	TH	ID	ID	ID	ID	AD	TH
M95525	10	10322660	TH	TM	AD	TH	ID	ID	TH	TH	TH	AD	ID	ID	ID	ID	ID	ID	ID	ID	TH	ID	AD	AD	ID	AD	AD	AD	ID	ID	TH	AD	AD	TH	TM	ID	ID	ID	ID	AD	TH	AD	TH	AD	ID	ID	TH	ID	ID	ID	ID	ID	AD	ID	ID	ID	AD	TH	ID	AD	TM	ID	TH	ID	ID	ID	TH	TM	ID	ID	ID	ID	ID	AD	ID	ID	TH	TH	ID	ID	ID	ID	ID	AD	AD	AD	AD	ID	TH	ID	TH	AD	AD	AD	ID	TH	ID	ID	ID	ID	AD	TH
M95526	10	10323082	TH	TM	AD	TH	ID	ID	TH	TH	TH	AD	ID	ID	ID	ID	ID	ID	ID	ID	TH	ID	AD	AD	ID	AD	AD	AD	ID	ID	TH	AD	AD	TH	TM	ID	ID	ID	ID	AD	TH	AD	TH	AD	ID	ID	TH	ID	ID	ID	ID	ID	AD	ID	ID	ID	AD	TH	ID	AD	TM	ID	TH	ID	ID	ID	TH	TM	ID	ID	ID	ID	ID	AD	ID	ID	TH	TH	ID	ID	ID	ID	ID	AD	AD	AD	AD	ID	TH	ID	TH	AD	AD	AD	ID	TH	ID	ID	ID	ID	AD	TH
M95527	10	10323083	TH	TM	AD	TH	ID	ID	TH	TH	TH	AD	ID	ID	ID	ID	ID	ID	ID	ID	TH	ID	AD	AD	ID	AD	AD	AD	ID	ID	TH	AD	AD	TH	TM	ID	ID	ID	ID	AD	TH	AD	TH	AD	ID	ID	TH	ID	ID	ID	ID	ID	AD	ID	ID	ID	AD	TH	ID	AD	TM	ID	TH	ID	ID	ID	TH	TM	ID	ID	ID	ID	ID	AD	ID	ID	TH	TH	ID	ID	ID	ID	ID	AD	AD	AD	AD	ID	TH	ID	TH	AD	AD	AD	ID	TH	ID	ID	ID	ID	AD	TH
M95528	10	10323120	TH	TM	AD	TH	ID	ID	TH	TH	TH	AD	ID	ID	ID	ID	ID	ID	ID	ID	TH	ID	AD	AD	ID	AD	AD	AD	ID	ID	TH	AD	AD	TH	TM	ID	ID	ID	ID	AD	TH	AD	TH	AD	ID	ID	TH	ID	ID	ID	ID	ID	AD	ID	ID	ID	AD	TH	ID	AD	TM	ID	TH	ID	ID	ID	TH	TM	ID	ID	ID	ID	ID	AD	ID	ID	TH	TH	ID	ID	ID	ID	ID	AD	AD	AD	AD	ID	TH	ID	TH	AD	AD	AD	ID	TH	ID	ID	ID	ID	AD	TH
M95529	10	10326445	TH	TM	AD	TH	ID	ID	TH	TH	TH	AD	ID	ID	ID	ID	ID	ID	ID	ID	TH	ID	AD	AD	ID	AD	AD	AD	ID	ID	TH	AD	AD	TH	TM	ID	ID	ID	ID	AD	TH	AD	TH	AD	ID	ID	TH	ID	ID	ID	ID	ID	AD	ID	ID	ID	AD	TH	ID	AD	TM	ID	TH	ID	ID	ID	TH	TM	ID	ID	ID	ID	ID	AD	ID	ID	TH	TH	ID	ID	ID	ID	ID	AD	AD	AD	AD	ID	TH	ID	TH	AD	AD	AD	ID	TH	ID	ID	ID	ID	AD	TH
M95530	10	10326521	TH	TM	AD	TH	ID	ID	TH	TH	TH	AD	ID	ID	ID	ID	ID	ID	ID	ID	TH	ID	AD	AD	ID	AD	AD	AD	ID	ID	TH	AD	AD	TH	TM	ID	ID	ID	ID	AD	TH	AD	TH	AD	ID	ID	TH	ID	ID	ID	ID	ID	AD	ID	ID	ID	AD	TH	ID	AD	TM	ID	TH	ID	ID	ID	TH	TM	ID	ID	ID	ID	ID	AD	ID	ID	TH	TH	ID	ID	ID	ID	ID	AD	AD	AD	AD	ID	TH	ID	TH	AD	AD	AD	ID	TH	ID	ID	ID	ID	AD	TH
M95531	10	10326526	TH	TM	AD	TH	ID	ID	TH	TH	TH	AD	ID	ID	ID	ID	ID	ID	ID	ID	TH	ID	AD	AD	ID	AD	AD	AD	ID	ID	TH	AD	AD	TH	TM	ID	ID	ID	ID	AD	TH	AD	TH	AD	ID	ID	TH	ID	ID	ID	ID	ID	AD	ID	ID	ID	AD	TH	ID	AD	TM	ID	TH	ID	ID	ID	TH	TM	ID	ID	ID	ID	ID	AD	ID	ID	TH	TH	ID	ID	ID	ID	ID	AD	AD	AD	AD	ID	TH	ID	TH	AD	AD	AD	ID	TH	ID	ID	ID	ID	AD	TH
M95532	10	10326577	TH	TM	AD	TH	ID	ID	TH	TH	TH	AD	ID	ID	ID	ID	ID	ID	ID	ID	TH	ID	AD	AD	ID	AD	AD	AD	ID	ID	TH	AD	AD	TH	TM	ID	ID	ID	ID	AD	TH	AD	TH	AD	ID	ID	TH	ID	ID	ID	ID	ID	AD	ID	ID	ID	AD	TH	ID	AD	TM	ID	TH	ID	ID	ID	TH	TM	ID	ID	ID	ID	ID	AD	ID	ID	TH	TH	ID	ID	ID	ID	ID	AD	AD	AD	AD	ID	TH	ID	TH	AD	AD	AD	ID	TH	ID	ID	ID	ID	AD	TH
M95533	10	10326587	TH	TM	AD	TH	ID	ID	TH	TH	TH	AD	ID	ID	ID	ID	ID	ID	ID	ID	TH	ID	AD	AD	ID	AD	AD	AD	ID	ID	TH	AD	AD	TH	TM	ID	ID	ID	ID	AD	TH	AD	TH	AD	ID	ID	TH	ID	ID	ID	ID	ID	AD	ID	ID	ID	AD	TH	ID	AD	TM	ID	TH	ID	ID	ID	TH	TM	ID	ID	ID	ID	ID	AD	ID	ID	TH	TH	ID	ID	ID	ID	ID	AD	AD	AD	AD	ID	TH	ID	TH	AD	AD	AD	ID	TH	ID	ID	ID	ID	AD	TH
M95534	10	10326659	TH	TM	AD	TH	ID	ID	TH	TH	TH	AD	ID	ID	ID	ID	ID	ID	ID	ID	TH	ID	AD	AD	ID	AD	AD	AD	ID	ID	TH	AD	AD	TH	TM	ID	ID	ID	ID	AD	TH	AD	TH	AD	ID	ID	TH	ID	ID	ID	ID	ID	AD	ID	ID	ID	AD	TH	ID	AD	TM	ID	TH	ID	ID	ID	TH	TM	ID	ID	ID	ID	ID	AD	ID	ID	TH	TH	ID	ID	ID	ID	ID	AD	AD	AD	AD	ID	TH	ID	TH	AD	AD	AD	ID	TH	ID	ID	ID	ID	AD	TH
M95535	10	10332300	TH	TM	AD	TH	ID	ID	TH	TH	TH	AD	ID	ID	ID	ID	ID	ID	ID	ID	TH	ID	AD	AD	ID	AD	AD	AD	ID	ID	TH	AD	AD	TH	TM	ID	ID	ID	ID	AD	TH	AD	TH	AD	ID	ID	TH	ID	ID	ID	ID	ID	AD	ID	ID	ID	AD	TH	ID	AD	TM	ID	TH	ID	ID	ID	TH	TM	ID	ID	ID	ID	ID	AD	ID	ID	TH	TH	ID	ID	ID	ID	ID	AD	AD	AD	AD	ID	TH	ID	TH	AD	AD	AD	ID	TH	ID	ID	ID	ID	AD	TH
M95536	10	10332336	TH	TM	AD	TH	ID	ID	TH	TH	TH	AD	ID	ID	ID	ID	ID	ID	ID	ID	TH	ID	AD	AD	ID	AD	AD	AD	ID	ID	TH	AD	AD	TH	TM	ID	ID	ID	ID	AD	TH	AD	TH	AD	ID	ID	TH	ID	ID	ID	ID	ID	AD	ID	ID	ID	AD	TH	ID	AD	TM	ID	TH	ID	ID	ID	TH	TM	ID	ID	ID	ID	ID	AD	ID	ID	TH	TH	ID	ID	ID	ID	ID	AD	AD	AD	AD	ID	TH	ID	TH	AD	AD	AD	ID	TH	ID	ID	ID	ID	AD	TH
M95537	10	10332337	TH	TM	AD	TH	ID	ID	TH	TH	TH	AD	ID	ID	ID	ID	ID	ID	ID	ID	TH	ID	AD	AD	ID	AD	AD	AD	ID	ID	TH	AD	AD	TH	TM	ID	ID	ID	ID	AD	TH	AD	TH	AD	ID	ID	TH	ID	ID	ID	ID	ID	AD	ID	ID	ID	AD	TH	ID	AD	TM	ID	TH	ID	ID	ID	TH	TM	ID	ID	ID	ID	ID	AD	ID	ID	TH	TH	ID	ID	ID	ID	ID	AD	AD	AD	AD	ID	TH	ID	TH	AD	AD	AD	ID	TH	ID	ID	ID	ID	AD	TH
M95538	10	10332469	TH	TM	AD	TH	ID	ID	TH	TH	TH	AD	ID	ID	ID	ID	ID	ID	ID	ID	TH	ID	AD	AD	ID	AD	AD	AD	ID	ID	TH	AD	AD	TH	TM	ID	ID	ID	ID	AD	TH	AD	TH	AD	ID	ID	TH	ID	ID	ID	ID	ID	AD	ID	ID	ID	AD	TH	ID	AD	TM	ID	TH	ID	ID	ID	TH	TM	ID	ID	ID	ID	ID	AD	ID	ID	TH	TH	ID	ID	ID	ID	ID	AD	AD	AD	AD	ID	TH	ID	TH	AD	AD	AD	ID	TH	ID	ID	ID	ID	AD	TH
M95539	10	10334294	TH	TM	AD	TH	ID	ID	TH	TH	TH	AD	ID	ID	ID	ID	ID	ID	ID	ID	TH	ID	AD	AD	ID	AD	AD	AD	ID	ID	TH	AD	AD	TH	TM	ID	ID	ID	ID	AD	TH	AD	TH	AD	ID	ID	TH	ID	ID	ID	ID	ID	AD	ID	ID	ID	AD	TH	ID	AD	TM	ID	TH	ID	ID	ID	TH	TM	ID	ID	ID	ID	ID	AD	ID	ID	TH	TH	ID	ID	ID	ID	ID	AD	AD	AD	AD	ID	TH	ID	TH	AD	AD	AD	ID	TH	ID	ID	ID	ID	AD	TH
M95540	10	10335119	TH	TM	AD	TH	ID	ID	TH	TH	TH	AD	ID	ID	ID	ID	ID	ID	ID	ID	TH	ID	AD	AD	ID	AD	AD	AD	ID	ID	TH	AD	AD	TH	TM	ID	ID	ID	ID	AD	TH	AD	TH	AD	ID	ID	TH	ID	ID	ID	ID	ID	AD	ID	ID	ID	AD	TH	ID	AD	TM	ID	TH	ID	ID	ID	TH	TM	ID	ID	ID	ID	ID	AD	ID	ID	TH	TH	ID	ID	ID	ID	ID	AD	AD	AD	AD	ID	TH	ID	TH	AD	AD	AD	ID	TH	ID	ID	ID	ID	AD	TH
M95541	10	10336406	TH	TM	AD	TH	ID	ID	TH	TH	TH	AD	ID	ID	ID	ID	ID	ID	ID	ID	TH	ID	AD	AD	ID	AD	AD	AD	ID	ID	TH	AD	AD	TH	TM	ID	ID	ID	ID	AD	TH	AD	TH	AD	ID	ID	TH	ID	ID	ID	ID	ID	AD	ID	ID	ID	AD	TH	ID	AD	TM	ID	TH	ID	ID	ID	TH	TM	ID	ID	ID	ID	ID	AD	ID	ID	TH	TH	ID	ID	ID	ID	ID	AD	AD	AD	AD	ID	TH	ID	TH	AD	AD	AD	ID	TH	ID	ID	ID	ID	AD	TH
M95542	10	10336466	TH	TM	AD	TH	ID	ID	TH	TH	TH	AD	ID	ID	ID	ID	ID	ID	ID	ID	TH	ID	AD	AD	ID	AD	AD	AD	ID	ID	TH	AD	AD	TH	TM	ID	ID	ID	ID	AD	TH	AD	TH	AD	ID	ID	TH	ID	ID	ID	ID	ID	AD	ID	ID	ID	AD	TH	ID	AD	TM	ID	TH	ID	ID	ID	TH	TM	ID	ID	ID	ID	ID	AD	ID	ID	TH	TH	ID	ID	ID	ID	ID	AD	AD	AD	AD	ID	TH	ID	TH	AD	AD	AD	ID	TH	ID	ID	ID	ID	AD	TH
M95543	10	10336589	TH	TM	AD	TH	ID	ID	TH	TH	TH	AD	ID	ID	ID	ID	ID	ID	ID	ID	TH	ID	AD	AD	ID	AD	AD	AD	ID	ID	TH	AD	AD	TH	TM	ID	ID	ID	ID	AD	TH	AD	TH	AD	ID	ID	TH	ID	ID	ID	ID	ID	AD	ID	ID	ID	AD	TH	ID	AD	TM	ID	TH	ID	ID	ID	TH	TM	ID	ID	ID	ID	ID	AD	ID	ID	TH	TH	ID	ID	ID	ID	ID	AD	AD	AD	AD	ID	TH	ID	TH	AD	AD	AD	ID	TH	ID	ID	ID	ID	AD	TH
M95544	10	10337341	TH	TM	AD	TH	ID	ID	TH	TH	TH	AD	ID	ID	ID	ID	ID	ID	ID	ID	TH	ID	AD	AD	ID	AD	AD	AD	ID	ID	TH	AD	AD	TH	TM	ID	ID	ID	ID	AD	TH	AD	TH	AD	ID	ID	TH	ID	ID	ID	ID	ID	AD	ID	ID	ID	AD	TH	ID	AD	TM	ID	TH	ID	ID	ID	TH	TM	ID	ID	ID	ID	ID	AD	ID	ID	TH	TH	ID	ID	ID	ID	ID	AD	AD	AD	AD	ID	TH	ID	TH	AD	AD	AD	ID	TH	ID	ID	ID	ID	AD	TH
M95545	10	10349208	TH	TM	AD	TH	ID	ID	TH	TH	TH	AD	ID	ID	ID	ID	ID	ID	ID	ID	TH	ID	AD	AD	ID	AD	AD	AD	ID	ID	TH	AD	AD	TH	TM	ID	ID	ID	ID	AD	TH	AD	TH	AD	ID	ID	TH	ID	ID	ID	ID	ID	AD	ID	ID	ID	AD	TH	ID	AD	TM	ID	TH	ID	ID	ID	TH	TM	ID	ID	ID	ID	ID	AD	ID	ID	TH	TH	ID	ID	ID	ID	ID	AD	AD	AD	AD	ID	TH	ID	TH	AD	AD	AD	ID	TH	ID	ID	ID	ID	AD	TH
M95546	10	10349311	TH	TM	AD	TH	ID	ID	TH	TH	TH	AD	ID	ID	ID	ID	ID	ID	ID	ID	TH	ID	AD	AD	ID	AD	AD	AD	ID	ID	TH	AD	AD	TH	TM	ID	ID	ID	ID	AD	TH	AD	TH	AD	ID	ID	TH	ID	ID	ID	ID	ID	AD	ID	ID	ID	AD	TH	ID	AD	TM	ID	TH	ID	ID	ID	TH	TM	ID	ID	ID	ID	ID	AD	ID	ID	TH	TH	ID	ID	ID	ID	ID	AD	AD	AD	AD	ID	TH	ID	TH	AD	AD	AD	ID	TH	ID	ID	ID	ID	AD	TH
M95547	10	10349317	TH	TM	AD	TH	ID	ID	TH	TH	TH	AD	ID	ID	ID	ID	ID	ID	ID	ID	TH	ID	AD	AD	ID	AD	AD	AD	ID	ID	TH	AD	AD	TH	TM	ID	ID	ID	ID	AD	TH	AD	TH	AD	ID	ID	TH	ID	ID	ID	ID	ID	AD	ID	ID	ID	AD	TH	ID	AD	TM	ID	TH	ID	ID	ID	TH	TM	ID	ID	ID	ID	ID	AD	ID	ID	TH	TH	ID	ID	ID	ID	ID	AD	AD	AD	AD	ID	TH	ID	TH	AD	AD	AD	ID	TH	ID	ID	ID	ID	AD	TH
M95548	10	10350036	TH	TM	AD	TH	ID	ID	TH	TH	TH	AD	ID	ID	ID	ID	ID	ID	ID	ID	TH	ID	AD	AD	ID	AD	AD	AD	ID	ID	TH	AD	AD	TH	TM	ID	ID	ID	ID	AD	TH	AD	TH	AD	ID	ID	TH	ID	ID	ID	ID	ID	AD	ID	ID	ID	AD	TH	ID	AD	TM	ID	TH	ID	ID	ID	TH	TM	ID	ID	ID	ID	ID	AD	ID	ID	TH	TH	ID	ID	ID	ID	ID	AD	AD	AD	AD	ID	TH	ID	TH	AD	AD	AD	ID	TH	ID	ID	ID	ID	AD	TH
M95549	10	10351586	TH	TM	AD	TH	ID	ID	TH	TH	TH	AD	ID	ID	ID	ID	ID	ID	ID	ID	TH	ID	AD	AD	ID	AD	AD	AD	ID	ID	TH	AD	AD	TH	TM	ID	ID	ID	ID	AD	TH	AD	TH	AD	ID	ID	TH	ID	ID	ID	ID	ID	AD	ID	ID	ID	AD	TH	ID	AD	TM	ID	TH	ID	ID	ID	TH	TM	ID	ID	ID	ID	ID	AD	ID	ID	TH	TH	ID	ID	ID	ID	ID	AD	AD	AD	AD	ID	TH	ID	TH	AD	AD	AD	ID	TH	ID	ID	ID	ID	AD	TH
M95550	10	10354261	TH	TM	AD	TH	ID	ID	TH	TH	TH	AD	ID	ID	ID	ID	ID	ID	ID	ID	TH	ID	AD	AD	ID	AD	AD	AD	ID	ID	TH	AD	AD	TH	TM	ID	ID	ID	ID	AD	TH	TH	TH	AD	ID	ID	TH	ID	ID	ID	ID	ID	AD	ID	ID	ID	AD	TH	ID	AD	TM	ID	TH	ID	ID	ID	TH	TM	ID	ID	ID	ID	ID	AD	ID	ID	TH	TH	ID	ID	ID	ID	ID	AD	AD	AD	AD	ID	TH	ID	TH	AD	AD	AD	ID	TH	ID	ID	ID	ID	AD	TH
M95551	10	10365108	TH	TM	AD	TH	ID	ID	TH	TH	TH	AD	ID	ID	ID	ID	ID	ID	ID	ID	TH	ID	AD	AD	ID	AD	AD	AD	ID	ID	TH	AD	AD	TH	TM	ID	ID	ID	ID	AD	TH	TH	TH	AD	ID	ID	TH	ID	ID	ID	ID	ID	AD	ID	ID	ID	AD	TH	ID	AD	TM	ID	TH	ID	ID	ID	TH	TM	ID	ID	ID	ID	ID	AD	ID	ID	TH	TH	ID	ID	ID	ID	ID	AD	AD	AD	AD	ID	TH	ID	TH	AD	AD	AD	ID	TH	ID	ID	ID	ID	AD	TH
M95552	10	10367299	TH	TM	AD	TH	ID	ID	TH	TH	TH	AD	ID	ID	ID	ID	ID	ID	ID	ID	TH	ID	AD	AD	ID	AD	AD	AD	ID	ID	TH	AD	AD	TH	TM	ID	ID	ID	ID	AD	TH	TH	TH	AD	ID	ID	TH	ID	ID	ID	ID	ID	AD	ID	ID	ID	AD	TH	ID	AD	TM	ID	TH	ID	ID	ID	TH	TM	ID	ID	ID	ID	ID	AD	ID	ID	TH	TH	ID	ID	ID	ID	ID	AD	AD	AD	AD	ID	TH	ID	TH	AD	AD	AD	ID	TH	ID	ID	ID	ID	AD	TH
M95553	10	10372106	TH	TM	AD	TH	ID	ID	TH	TH	TH	AD	ID	ID	ID	ID	ID	ID	ID	ID	TH	ID	AD	AD	ID	AD	AD	AD	ID	ID	TH	AD	AD	TH	TM	ID	ID	ID	ID	AD	TH	TH	TH	AD	ID	ID	TH	ID	ID	ID	ID	ID	AD	ID	ID	ID	AD	TH	ID	AD	TM	ID	TH	ID	ID	ID	TH	TM	ID	ID	ID	ID	ID	AD	ID	ID	TH	TH	ID	ID	ID	ID	ID	AD	AD	AD	AD	ID	TH	ID	TH	AD	AD	AD	ID	TH	ID	ID	ID	ID	AD	TH
M95554	10	10374565	TH	TM	AD	TH	ID	ID	TH	TH	TH	AD	ID	ID	ID	ID	TH	ID	TH	ID	TH	ID	AD	AD	ID	AD	AD	AD	ID	ID	TH	AD	AD	TH	TM	TH	ID	ID	ID	AD	TH	TH	TH	AD	ID	ID	TH	ID	ID	ID	ID	ID	AD	ID	ID	ID	AD	TH	ID	AD	TM	TH	TH	ID	ID	ID	TH	TM	ID	ID	ID	ID	ID	AD	ID	ID	TH	TH	ID	ID	ID	ID	ID	AD	AD	AD	AD	TH	TH	ID	TH	AD	AD	AD	ID	TH	ID	ID	ID	ID	AD	TH
M95555	10	10407136	TH	TM	AD	TH	ID	ID	TH	TH	TH	AD	ID	ID	ID	ID	TH	ID	TH	ID	TH	ID	AD	AD	ID	AD	AD	AD	ID	ID	TH	AD	AD	TH	TM	TH	ID	ID	ID	AD	TH	TH	TH	AD	ID	ID	TH	ID	ID	ID	ID	ID	AD	ID	ID	ID	AD	TH	ID	AD	TM	TH	TH	ID	ID	ID	TH	TM	ID	ID	ID	ID	ID	AD	ID	ID	TH	TH	ID	ID	ID	ID	ID	AD	AD	AD	AD	TH	TH	ID	TH	AD	AD	AD	ID	TH	ID	ID	ID	ID	AD	TH
M95556	10	10407397	TH	TM	AD	TH	ID	ID	TH	TH	TH	AD	ID	ID	ID	ID	TH	ID	TH	ID	TH	ID	AD	AD	ID	AD	AD	AD	ID	ID	TH	AD	AD	TH	TM	TH	ID	ID	ID	AD	TH	TH	TH	AD	ID	ID	TH	ID	ID	ID	ID	TH	AD	ID	ID	ID	AD	TH	ID	AD	TM	TH	TH	ID	ID	TH	TH	TM	ID	ID	ID	ID	ID	AD	ID	ID	TH	TH	ID	TH	ID	ID	ID	AD	AD	AD	AD	TH	TH	ID	TH	AD	AD	AD	ID	TH	ID	ID	ID	TH	AD	TH
M95557	10	10426472	TH	TM	AD	TH	ID	ID	TH	TH	TH	AD	ID	ID	ID	ID	TH	ID	TH	ID	TH	ID	AD	AD	ID	AD	AD	AD	ID	ID	TH	AD	AD	TH	TM	TH	ID	ID	ID	AD	TH	TH	TH	AD	ID	ID	TH	ID	ID	ID	ID	TH	AD	ID	ID	ID	AD	TH	ID	AD	TM	TH	TH	ID	ID	TH	TH	TM	ID	ID	ID	ID	ID	AD	ID	ID	TH	TH	ID	TH	ID	ID	ID	AD	AD	AD	AD	TH	TH	ID	TH	AD	AD	AD	ID	TH	ID	ID	ID	TH	AD	TH
M95558	10	10426892	TH	TM	AD	TH	ID	ID	TH	TH	TH	AD	ID	ID	ID	ID	TH	ID	TH	ID	TH	ID	AD	AD	ID	AD	AD	AD	ID	ID	TH	AD	AD	TH	TM	TH	ID	ID	ID	AD	TH	TH	TH	AD	ID	ID	TH	ID	ID	ID	ID	TH	AD	ID	ID	ID	AD	TH	ID	AD	TM	TH	TH	ID	ID	TH	TH	TM	ID	ID	ID	ID	ID	AD	ID	ID	TH	TH	ID	TH	ID	ID	ID	AD	AD	AD	AD	TH	TH	ID	TH	AD	AD	AD	ID	TH	ID	ID	ID	TH	AD	TH
M95559	10	10429128	TH	TM	AD	TH	ID	ID	TH	TH	TH	AD	ID	ID	ID	ID	TH	ID	TH	ID	TH	ID	AD	AD	ID	AD	AD	AD	ID	ID	TH	AD	AD	TH	TM	TH	ID	ID	ID	AD	TH	TH	TH	AD	ID	ID	TH	ID	ID	ID	ID	TH	AD	ID	ID	ID	AD	TH	ID	AD	TM	TH	TH	ID	ID	TH	TH	TM	ID	ID	ID	ID	ID	AD	ID	ID	TH	TH	ID	TH	ID	ID	ID	AD	AD	AD	AD	TH	TH	ID	TH	AD	AD	AD	ID	TH	ID	ID	ID	TH	AD	TH
M95560	10	10431376	TH	TM	AD	TH	ID	ID	TH	TH	TH	AD	ID	ID	ID	ID	TH	ID	TH	ID	TH	ID	AD	AD	ID	AD	AD	AD	ID	ID	TH	AD	AD	TH	TM	TH	ID	ID	ID	AD	TH	TH	TH	AD	ID	ID	TH	ID	ID	ID	ID	TH	AD	ID	ID	ID	AD	TH	ID	AD	TM	TH	TH	ID	ID	TH	TH	TM	ID	ID	ID	ID	ID	AD	ID	ID	TH	TH	ID	TH	ID	ID	ID	AD	AD	AD	AD	TH	TH	ID	TH	AD	AD	AD	ID	TH	ID	ID	ID	TH	AD	TH
M95561	10	10431378	TH	TM	AD	TH	ID	ID	TH	TH	TH	AD	ID	ID	ID	ID	TH	ID	TH	ID	TH	ID	AD	AD	ID	AD	AD	AD	ID	ID	TH	AD	AD	TH	TM	TH	ID	ID	ID	AD	TH	TH	TH	AD	ID	ID	TH	ID	ID	ID	ID	TH	AD	ID	ID	ID	AD	TH	ID	AD	TM	TH	TH	ID	ID	TH	TH	TM	ID	ID	ID	ID	ID	AD	ID	ID	TH	TH	ID	TH	ID	ID	ID	AD	AD	AD	AD	TH	TH	ID	TH	AD	AD	AD	ID	TH	ID	ID	ID	TH	AD	TH
M95562	10	10432308	TH	TM	AD	TH	ID	ID	TH	TH	TH	AD	ID	ID	ID	ID	TH	ID	TH	ID	TH	ID	AD	AD	ID	AD	AD	AD	ID	ID	TH	AD	AD	TH	TM	TH	ID	ID	ID	AD	TH	TH	TH	AD	ID	ID	TH	ID	ID	ID	ID	TH	AD	ID	ID	ID	AD	TH	ID	AD	TM	TH	TH	ID	ID	TH	TH	TM	ID	ID	ID	ID	ID	AD	ID	ID	TH	TH	ID	TH	ID	ID	ID	AD	AD	AD	AD	TH	TH	ID	TH	AD	AD	AD	ID	TH	ID	ID	ID	TH	AD	TH
M95563	10	10437562	TH	TM	AD	TH	ID	ID	TH	TH	TH	AD	ID	ID	ID	ID	TH	ID	TH	ID	TH	ID	AD	AD	ID	AD	AD	AD	ID	ID	TH	AD	AD	TH	TM	TH	ID	ID	ID	AD	TH	TH	TH	AD	ID	ID	TH	ID	ID	ID	ID	TH	AD	ID	ID	ID	AD	TH	ID	AD	TM	TH	TH	ID	ID	TH	TH	TM	ID	ID	ID	ID	ID	AD	ID	ID	TH	TH	ID	TH	ID	ID	ID	AD	AD	AD	AD	TH	TH	ID	TH	AD	AD	AD	ID	TH	ID	ID	ID	TH	AD	TH
M95564	10	10438955	TH	TM	AD	TH	ID	ID	TH	TH	TH	AD	ID	ID	ID	ID	TH	ID	TH	ID	TH	ID	AD	AD	ID	AD	AD	AD	ID	ID	TH	AD	AD	TH	TM	TH	ID	ID	ID	AD	TH	TH	TH	AD	ID	ID	TH	ID	ID	ID	ID	TH	AD	ID	ID	ID	AD	TH	ID	AD	TM	TH	TH	ID	ID	TH	TH	TM	ID	ID	ID	ID	ID	AD	ID	ID	TH	TH	ID	TH	ID	ID	ID	AD	AD	AD	AD	TH	TH	ID	TH	AD	AD	AD	ID	TH	ID	ID	ID	TH	AD	TH
M95565	10	10454170	TH	ID	AD	TH	ID	ID	TH	TH	TH	AD	ID	ID	ID	ID	TH	ID	TH	ID	TH	ID	AD	AD	ID	AD	AD	AD	ID	ID	TH	AD	AD	TH	TH	TH	ID	ID	ID	AD	TH	TH	TH	AD	ID	ID	TH	ID	ID	ID	ID	TH	AD	ID	ID	ID	AD	TH	ID	AD	TM	TH	TH	ID	ID	TH	TH	ID	ID	ID	ID	ID	ID	AD	ID	ID	TH	TH	ID	TH	ID	ID	ID	AD	AD	AD	AD	TH	TH	ID	TH	AD	AD	AD	ID	TH	ID	ID	ID	TH	AD	TH
M95566	10	10454392	TH	ID	AD	TH	ID	ID	TH	TH	TH	AD	ID	ID	ID	ID	TH	ID	TH	ID	TH	ID	AD	AD	ID	AD	AD	AD	ID	ID	TH	AD	AD	TH	TH	TH	ID	ID	ID	AD	TH	TH	TH	AD	ID	ID	TH	ID	ID	ID	ID	TH	AD	ID	ID	ID	AD	TH	ID	AD	TM	TH	TH	ID	ID	TH	TH	ID	ID	ID	ID	ID	ID	AD	ID	ID	TH	TH	ID	TH	ID	ID	ID	AD	AD	AD	AD	TH	TH	ID	TH	AD	AD	AD	ID	TH	ID	ID	ID	TH	AD	TH
M95567	10	10454407	TH	ID	AD	TH	ID	ID	TH	TH	TH	AD	ID	ID	ID	ID	TH	ID	TH	ID	TH	ID	AD	AD	ID	AD	AD	AD	ID	ID	TH	AD	AD	TH	TH	TH	ID	ID	ID	AD	TH	TH	TH	AD	ID	ID	TH	ID	ID	ID	ID	TH	AD	ID	ID	ID	AD	TH	ID	AD	TM	TH	TH	ID	ID	TH	TH	ID	ID	ID	ID	ID	ID	AD	ID	ID	TH	TH	ID	TH	ID	ID	ID	AD	AD	AD	AD	TH	TH	ID	TH	AD	AD	AD	ID	TH	ID	ID	ID	TH	AD	TH
M95568	10	10454455	TH	ID	AD	TH	ID	ID	TH	TH	TH	AD	ID	ID	ID	ID	TH	ID	TH	ID	TH	ID	AD	AD	ID	AD	AD	AD	ID	ID	TH	AD	AD	TH	TH	TH	ID	ID	ID	AD	TH	TH	TH	AD	ID	ID	TH	ID	ID	ID	ID	TH	AD	ID	ID	ID	AD	TH	ID	AD	TM	TH	TH	ID	ID	TH	TH	ID	ID	ID	ID	ID	ID	AD	ID	ID	TH	TH	ID	TH	ID	ID	ID	AD	AD	AD	AD	TH	TH	ID	TH	AD	AD	AD	ID	TH	ID	ID	ID	TH	AD	TH
M95569	10	10454603	TH	ID	AD	TH	ID	ID	TH	TH	TH	AD	ID	ID	ID	ID	TH	ID	TH	ID	TH	ID	AD	AD	ID	AD	AD	AD	ID	ID	TH	AD	AD	TH	TH	TH	ID	ID	ID	AD	TH	TH	TH	AD	ID	ID	TH	ID	ID	ID	ID	TH	AD	ID	ID	ID	AD	TH	ID	AD	TM	TH	TH	ID	ID	TH	TH	ID	ID	ID	ID	ID	ID	AD	ID	ID	TH	TH	ID	TH	ID	ID	ID	AD	AD	AD	AD	TH	TH	ID	TH	AD	AD	AD	ID	TH	ID	ID	ID	TH	AD	TH
M95570	10	10454695	TH	ID	AD	TH	ID	ID	TH	TH	TH	AD	ID	ID	ID	ID	TH	ID	TH	ID	TH	ID	AD	AD	ID	AD	AD	AD	ID	ID	TH	AD	AD	TH	TH	TH	ID	ID	ID	AD	TH	TH	TH	AD	ID	ID	TH	ID	ID	ID	ID	TH	AD	ID	ID	ID	AD	TH	ID	AD	TM	TH	TH	ID	ID	TH	TH	ID	ID	ID	ID	ID	ID	AD	ID	ID	TH	TH	ID	TH	ID	ID	ID	AD	AD	AD	AD	TH	TH	ID	TH	AD	AD	AD	ID	TH	ID	ID	ID	TH	AD	TH
M95571	10	10458128	TH	ID	AD	TH	ID	ID	TH	TH	TH	AD	ID	ID	ID	ID	TH	ID	TH	ID	TH	ID	AD	AD	ID	AD	AD	AD	ID	ID	TH	AD	AD	TH	TH	TH	ID	ID	ID	AD	TH	TH	TH	AD	ID	ID	TH	ID	ID	ID	ID	TH	AD	ID	ID	ID	AD	TH	ID	AD	TM	TH	TH	ID	ID	TH	TH	ID	ID	ID	ID	ID	ID	AD	ID	ID	TH	TH	ID	TH	ID	ID	ID	AD	AD	AD	AD	TH	TH	ID	TH	AD	AD	AD	ID	TH	ID	ID	ID	TH	AD	TH
M95572	10	10459332	TH	ID	AD	TH	ID	ID	TH	TH	TH	AD	ID	ID	ID	ID	TH	ID	TH	ID	TH	ID	AD	AD	ID	AD	AD	AD	ID	ID	TH	AD	AD	TH	TH	TH	ID	ID	ID	AD	TH	TH	TH	AD	ID	ID	TH	ID	ID	ID	ID	TH	AD	ID	ID	ID	AD	TH	ID	AD	TM	TH	TH	ID	ID	TH	TH	ID	ID	ID	ID	ID	ID	AD	ID	ID	TH	TH	ID	TH	ID	ID	ID	AD	AD	AD	AD	TH	TH	ID	TH	AD	AD	AD	ID	TH	ID	ID	ID	TH	AD	TH
M95573	10	10459919	TH	ID	AD	TH	ID	ID	TH	TH	TH	AD	ID	ID	ID	ID	TH	ID	TH	ID	TH	ID	AD	AD	ID	AD	AD	AD	ID	ID	TH	AD	AD	TH	TH	TH	ID	ID	ID	AD	TH	TH	TH	AD	ID	ID	TH	ID	ID	ID	ID	TH	AD	ID	ID	ID	AD	TH	ID	AD	TM	TH	TH	ID	ID	TH	TH	ID	ID	ID	ID	ID	ID	AD	ID	ID	TH	TH	ID	TH	ID	ID	ID	AD	AD	AD	AD	TH	TH	ID	TH	AD	AD	AD	ID	TH	ID	ID	ID	TH	AD	TH
M95574	10	10460244	TH	ID	AD	TH	ID	ID	TH	TH	TH	AD	ID	ID	ID	ID	TH	ID	TH	ID	TH	ID	AD	AD	ID	AD	AD	AD	ID	ID	TH	AD	AD	TH	TH	TH	ID	ID	ID	AD	TH	TH	TH	AD	ID	ID	TH	ID	ID	ID	ID	TH	AD	ID	ID	ID	AD	TH	ID	AD	TM	TH	TH	ID	ID	TH	TH	ID	ID	ID	ID	ID	ID	AD	ID	ID	TH	TH	ID	TH	ID	ID	ID	AD	AD	AD	AD	TH	TH	ID	TH	AD	AD	AD	ID	TH	ID	ID	ID	TH	AD	TH
M95575	10	10460260	TH	ID	AD	TH	ID	ID	TH	TH	TH	AD	ID	ID	ID	ID	TH	ID	TH	ID	TH	ID	AD	AD	ID	AD	AD	AD	ID	ID	TH	AD	AD	TH	TH	TH	ID	ID	ID	AD	TH	TH	TH	AD	ID	ID	TH	ID	ID	ID	ID	TH	AD	ID	ID	ID	AD	TH	ID	AD	TM	TH	TH	ID	ID	TH	TH	ID	ID	ID	ID	ID	ID	AD	ID	ID	TH	TH	ID	TH	ID	ID	ID	AD	AD	AD	AD	TH	TH	ID	TH	AD	AD	AD	ID	TH	ID	ID	ID	TH	AD	TH
M95576	10	10460576	TH	ID	AD	TH	ID	ID	TH	TH	TH	AD	ID	ID	ID	ID	TH	ID	TH	ID	TH	ID	AD	AD	ID	AD	AD	AD	ID	ID	TH	AD	AD	TH	TH	TH	ID	ID	ID	AD	TH	TH	TH	AD	ID	ID	TH	ID	ID	ID	ID	TH	AD	ID	ID	ID	AD	TH	ID	AD	TM	TH	TH	ID	ID	TH	TH	ID	ID	ID	ID	ID	ID	AD	ID	ID	TH	TH	ID	TH	ID	ID	ID	AD	AD	AD	AD	TH	TH	ID	TH	AD	AD	AD	ID	TH	ID	ID	ID	TH	AD	TH
M95577	10	10486962	TH	ID	AD	TH	ID	ID	TH	TH	TH	AD	ID	ID	ID	ID	TH	ID	TH	ID	TH	ID	AD	AD	ID	AD	AD	AD	ID	ID	TH	AD	AD	TH	TH	TH	ID	ID	ID	AD	TH	TH	TH	AD	ID	ID	TH	ID	ID	ID	ID	TH	AD	ID	ID	ID	AD	TH	ID	AD	TM	TH	TH	ID	ID	TH	TH	ID	ID	ID	ID	ID	ID	AD	ID	ID	TH	TH	ID	TH	ID	ID	ID	AD	AD	AD	AD	TH	TH	ID	TH	AD	AD	AD	ID	TH	ID	ID	ID	TH	AD	TH
M95578	10	10487337	TH	ID	AD	TH	ID	ID	TH	TH	TH	AD	ID	ID	ID	ID	TH	ID	TH	ID	TH	ID	AD	AD	ID	AD	AD	AD	ID	ID	TH	AD	AD	TH	TH	TH	ID	ID	ID	AD	TH	TH	TH	AD	ID	ID	TH	ID	ID	ID	ID	TH	AD	ID	ID	ID	AD	TH	ID	AD	TM	TH	TH	ID	ID	TH	TH	ID	ID	ID	ID	ID	ID	AD	ID	ID	TH	TH	ID	TH	ID	ID	ID	AD	AD	AD	AD	TH	TH	ID	TH	AD	AD	AD	ID	TH	ID	ID	ID	TH	AD	TH
M95579	10	10501641	TH	ID	AD	TH	ID	ID	TH	TH	TH	AD	ID	ID	ID	ID	TH	ID	TH	ID	TH	ID	AD	AD	ID	AD	AD	AD	ID	ID	TH	AD	AD	TH	TH	TH	ID	ID	ID	AD	TH	TH	TH	AD	ID	ID	TH	ID	ID	ID	ID	TH	AD	ID	ID	ID	AD	TH	ID	AD	TM	TH	TH	ID	ID	TH	TH	ID	ID	ID	ID	ID	ID	AD	ID	ID	TH	TH	ID	TH	ID	ID	ID	AD	AD	AD	AD	TH	TH	ID	TH	AD	AD	AD	ID	TH	ID	ID	ID	TH	AD	TH
M95580	10	10501645	TH	ID	AD	TH	ID	ID	TH	TH	TH	AD	ID	ID	ID	ID	TH	ID	TH	ID	TH	ID	AD	AD	ID	AD	AD	AD	ID	ID	TH	AD	AD	TH	TH	TH	ID	ID	ID	AD	TH	TH	TH	AD	ID	ID	TH	ID	ID	ID	ID	TH	AD	ID	ID	ID	AD	TH	ID	AD	TM	TH	TH	ID	ID	TH	TH	ID	ID	ID	ID	ID	ID	AD	ID	ID	TH	TH	ID	TH	ID	ID	ID	AD	AD	AD	AD	TH	TH	ID	TH	AD	AD	AD	ID	TH	ID	ID	ID	TH	AD	TH
M95581	10	10505146	TH	ID	AD	TH	ID	ID	TH	TH	TH	AD	ID	ID	ID	ID	TH	ID	TH	ID	TH	ID	AD	AD	ID	AD	AD	AD	ID	ID	TH	AD	AD	TH	TH	TH	ID	ID	ID	AD	TH	TH	TH	AD	ID	ID	TH	ID	ID	ID	ID	TH	AD	ID	ID	ID	AD	TH	ID	AD	TM	TH	TH	ID	ID	TH	TH	ID	ID	ID	ID	ID	ID	AD	ID	ID	TH	TH	ID	TH	ID	ID	ID	AD	AD	AD	AD	TH	TH	ID	TH	AD	AD	AD	ID	TH	ID	ID	ID	TH	AD	TH
M95582	10	10505169	TH	ID	AD	TH	ID	ID	TH	TH	TH	AD	ID	ID	ID	ID	TH	ID	TH	ID	TH	ID	AD	AD	ID	AD	AD	AD	ID	ID	TH	AD	AD	TH	TH	TH	ID	ID	ID	AD	TH	TH	TH	AD	ID	ID	TH	ID	ID	ID	ID	TH	AD	ID	ID	ID	AD	TH	ID	AD	TM	TH	TH	ID	ID	TH	TH	ID	ID	ID	ID	ID	ID	AD	ID	ID	TH	TH	ID	TH	ID	ID	ID	AD	AD	AD	AD	TH	TH	ID	TH	AD	AD	AD	ID	TH	ID	ID	ID	TH	AD	TH
M95583	10	10505171	TH	ID	AD	TH	ID	ID	TH	TH	TH	AD	ID	ID	ID	ID	TH	ID	TH	ID	TH	ID	AD	AD	ID	AD	AD	AD	ID	ID	TH	AD	AD	TH	TH	TH	ID	ID	ID	AD	TH	TH	TH	AD	ID	ID	TH	ID	ID	ID	ID	TH	AD	ID	ID	ID	AD	TH	ID	AD	TM	TH	TH	ID	ID	TH	TH	ID	ID	ID	ID	ID	ID	AD	ID	ID	TH	TH	ID	TH	ID	ID	ID	AD	AD	AD	AD	TH	TH	ID	TH	AD	AD	AD	ID	TH	ID	ID	ID	TH	AD	TH
M95584	10	10505194	TH	ID	AD	TH	ID	ID	TH	TH	TH	AD	ID	ID	ID	ID	TH	ID	TH	ID	TH	ID	AD	AD	ID	AD	AD	AD	ID	ID	TH	AD	AD	TH	TH	TH	ID	ID	ID	AD	TH	TH	TH	AD	ID	ID	TH	ID	ID	ID	ID	TH	AD	ID	ID	ID	AD	TH	ID	AD	TM	TH	TH	ID	ID	TH	TH	ID	ID	ID	ID	ID	ID	AD	ID	ID	TH	TH	ID	TH	ID	ID	ID	AD	AD	AD	AD	TH	TH	ID	TH	AD	AD	AD	ID	TH	ID	ID	ID	TH	AD	TH
M95585	10	10509785	TH	ID	AD	TH	ID	ID	TH	TH	TH	AD	ID	ID	ID	ID	TH	ID	TH	ID	TH	ID	AD	AD	ID	AD	AD	AD	ID	ID	TH	AD	AD	TH	TH	TH	ID	ID	ID	AD	TH	TH	TH	AD	ID	ID	TH	ID	ID	ID	ID	TH	AD	ID	ID	ID	AD	TH	ID	AD	TM	TH	TH	ID	ID	TH	TH	ID	ID	ID	ID	ID	ID	AD	ID	ID	TH	TH	ID	TH	ID	ID	ID	AD	AD	AD	AD	TH	TH	ID	TH	AD	AD	AD	ID	TH	ID	ID	ID	TH	AD	TH
M95586	10	10509868	TH	ID	AD	TH	ID	ID	TH	TH	TH	AD	ID	ID	ID	ID	TH	ID	TH	ID	TH	ID	AD	AD	ID	AD	AD	AD	ID	ID	TH	AD	AD	TH	TH	TH	ID	ID	ID	AD	TH	TH	TH	AD	ID	ID	TH	ID	ID	ID	ID	TH	AD	ID	ID	ID	AD	TH	ID	AD	TM	TH	TH	ID	ID	TH	TH	ID	ID	ID	ID	ID	ID	AD	ID	ID	TH	TH	ID	TH	ID	ID	ID	AD	AD	AD	AD	TH	TH	ID	TH	AD	AD	AD	ID	TH	ID	ID	ID	TH	AD	TH
M95587	10	10515327	TH	ID	AD	TH	ID	ID	TH	TH	TH	AD	ID	ID	ID	ID	TH	ID	TH	ID	TH	ID	AD	AD	ID	AD	AD	AD	ID	ID	TH	AD	AD	TH	TH	TH	ID	ID	ID	AD	TH	TH	TH	AD	ID	ID	TH	ID	ID	ID	ID	TH	AD	ID	ID	ID	AD	TH	ID	AD	TM	TH	TH	ID	ID	TH	TH	ID	ID	ID	ID	ID	ID	AD	ID	ID	TH	TH	ID	TH	ID	ID	ID	AD	AD	AD	AD	TH	TH	ID	TH	AD	AD	AD	ID	TH	ID	ID	ID	TH	AD	TH
M95588	10	10515657	TH	ID	AD	TH	ID	ID	TH	TH	TH	AD	ID	ID	ID	ID	TH	ID	TH	ID	TH	ID	AD	AD	ID	AD	AD	AD	ID	ID	TH	AD	AD	TH	TH	TH	ID	ID	ID	AD	TH	TH	TH	AD	ID	ID	TH	ID	ID	ID	ID	TH	AD	ID	ID	ID	AD	TH	ID	AD	TM	TH	TH	ID	ID	TH	TH	ID	ID	ID	ID	ID	ID	AD	ID	ID	TH	TH	ID	TH	ID	ID	ID	AD	AD	AD	AD	TH	TH	ID	TH	AD	AD	AD	ID	TH	ID	ID	ID	TH	AD	TH
M95589	10	10515706	TH	ID	AD	TH	ID	ID	TH	TH	TH	AD	ID	ID	ID	ID	TH	ID	TH	ID	TH	ID	AD	AD	ID	AD	AD	AD	ID	ID	TH	AD	AD	TH	TH	TH	ID	ID	ID	AD	TH	TH	TH	AD	ID	ID	TH	ID	ID	ID	ID	TH	AD	ID	ID	ID	AD	TH	ID	AD	TM	TH	TH	ID	ID	TH	TH	ID	ID	ID	ID	ID	ID	AD	ID	ID	TH	TH	ID	TH	ID	ID	ID	AD	AD	AD	AD	TH	TH	ID	TH	AD	AD	AD	ID	TH	ID	ID	ID	TH	AD	TH
M95590	10	10516067	TH	ID	AD	TH	ID	ID	TH	TH	TH	AD	ID	ID	ID	ID	TH	ID	TH	ID	TH	ID	AD	AD	ID	AD	AD	AD	ID	ID	TH	AD	AD	TH	TH	TH	ID	ID	ID	AD	TH	TH	TH	AD	ID	ID	TH	ID	ID	ID	ID	TH	AD	ID	ID	ID	AD	TH	ID	AD	TM	TH	TH	ID	ID	TH	TH	ID	ID	ID	ID	ID	ID	AD	ID	ID	TH	TH	ID	TH	ID	ID	ID	AD	AD	AD	AD	TH	TH	ID	TH	AD	AD	AD	ID	TH	ID	ID	ID	TH	AD	TH
M95591	10	10523631	TH	ID	AD	TH	ID	ID	TH	TH	TH	AD	ID	ID	ID	ID	TH	ID	TH	ID	TH	ID	AD	AD	ID	AD	AD	AD	ID	ID	TH	AD	AD	TH	TH	TH	ID	ID	ID	AD	TH	TH	TH	AD	ID	ID	TH	ID	ID	ID	ID	TH	AD	ID	ID	ID	AD	TH	ID	AD	TM	TH	TH	ID	ID	TH	TH	ID	ID	ID	ID	ID	ID	AD	ID	ID	TH	TH	ID	TH	ID	ID	ID	AD	AD	AD	AD	TH	TH	ID	TH	AD	AD	AD	ID	TH	ID	ID	ID	TH	AD	TH
M95592	10	10524524	TH	ID	AD	TH	ID	ID	TH	TH	TH	AD	ID	ID	ID	ID	TH	ID	TH	ID	TH	ID	AD	AD	ID	AD	AD	AD	ID	ID	TH	AD	AD	TH	TH	TH	ID	ID	ID	AD	TH	TH	TH	AD	ID	ID	TH	ID	ID	ID	ID	TH	AD	ID	ID	ID	AD	TH	ID	AD	TM	TH	TH	ID	ID	TH	TH	ID	ID	ID	ID	ID	ID	AD	ID	ID	TH	TH	ID	TH	ID	ID	ID	AD	AD	AD	AD	TH	TH	ID	TH	AD	AD	AD	ID	TH	ID	ID	ID	TH	AD	TH
M95593	10	10538869	TH	ID	AD	TH	ID	ID	TH	TH	TH	AD	ID	ID	ID	ID	TH	ID	TH	ID	TH	ID	AD	AD	ID	AD	AD	AD	ID	ID	TH	AD	AD	TH	TH	TH	ID	ID	ID	AD	TH	TH	TH	AD	ID	ID	TH	ID	ID	ID	ID	TH	AD	ID	ID	ID	AD	TH	ID	AD	TM	TH	TH	ID	ID	TH	TH	ID	ID	ID	ID	ID	ID	AD	ID	ID	TH	TH	ID	TH	ID	ID	ID	AD	AD	AD	AD	TH	TH	ID	TH	AD	AD	AD	ID	TH	ID	ID	ID	TH	AD	TH
M95594	10	10539395	TH	ID	AD	TH	ID	ID	TH	TH	TH	AD	ID	ID	ID	ID	TH	ID	TH	ID	TH	ID	AD	AD	ID	AD	AD	AD	ID	ID	TH	AD	AD	TH	TH	TH	ID	ID	ID	AD	TH	TH	TH	AD	ID	ID	TH	ID	ID	ID	ID	TH	AD	ID	ID	ID	AD	TH	ID	AD	TM	TH	TH	ID	ID	TH	TH	ID	ID	ID	ID	ID	ID	AD	ID	ID	TH	TH	ID	TH	ID	ID	ID	AD	AD	AD	AD	TH	TH	ID	TH	AD	AD	AD	ID	TH	ID	ID	ID	TH	AD	TH
M95595	10	10539447	TH	ID	AD	TH	ID	ID	TH	TH	TH	AD	ID	ID	ID	ID	TH	ID	TH	ID	TH	ID	AD	AD	ID	AD	AD	AD	ID	ID	TH	AD	AD	TH	TH	TH	ID	ID	ID	AD	TH	TH	TH	AD	ID	ID	TH	ID	ID	ID	ID	TH	AD	ID	ID	ID	AD	TH	ID	AD	TM	TH	TH	ID	ID	TH	TH	ID	ID	ID	ID	ID	ID	AD	ID	ID	TH	TH	ID	TH	ID	ID	ID	AD	AD	AD	AD	TH	TH	ID	TH	AD	AD	AD	ID	TH	ID	ID	ID	TH	AD	TH
M95596	10	10539569	TH	ID	AD	TH	ID	ID	TH	TH	TH	AD	ID	ID	ID	ID	TH	ID	TH	ID	TH	ID	AD	AD	ID	AD	AD	AD	ID	ID	TH	AD	AD	TH	TH	TH	ID	ID	ID	AD	TH	TH	TH	AD	ID	ID	TH	ID	ID	ID	ID	TH	AD	ID	ID	ID	AD	TH	ID	AD	TM	TH	TH	ID	ID	TH	TH	ID	ID	ID	ID	ID	ID	AD	ID	ID	TH	TH	ID	TH	ID	ID	ID	AD	AD	AD	AD	TH	TH	ID	TH	AD	AD	AD	ID	TH	ID	ID	ID	TH	AD	TH
M95597	10	10540734	TH	ID	AD	TH	ID	ID	TH	TH	TH	AD	ID	ID	ID	ID	TH	ID	TH	ID	TH	ID	AD	AD	ID	AD	AD	AD	ID	ID	TH	AD	AD	TH	TH	TH	ID	ID	ID	AD	TH	TH	TH	AD	ID	ID	TH	ID	ID	ID	ID	TH	AD	ID	ID	ID	AD	TH	ID	AD	TM	TH	TH	ID	ID	TH	TH	ID	ID	ID	ID	ID	ID	AD	ID	ID	TH	TH	ID	TH	ID	ID	ID	AD	AD	AD	AD	TH	TH	ID	TH	AD	AD	AD	ID	TH	ID	ID	ID	TH	AD	TH
M95598	10	10540924	TH	ID	AD	TH	ID	ID	TH	TH	TH	AD	ID	ID	ID	ID	TH	ID	TH	ID	TH	ID	AD	AD	ID	AD	AD	AD	ID	ID	TH	AD	AD	TH	TH	TH	ID	ID	ID	AD	TH	TH	TH	AD	ID	ID	TH	ID	ID	ID	ID	TH	AD	ID	ID	ID	AD	TH	ID	AD	TM	TH	TH	ID	ID	TH	TH	ID	ID	ID	ID	ID	ID	AD	ID	ID	TH	TH	ID	TH	ID	ID	ID	AD	AD	AD	AD	TH	TH	ID	TH	AD	AD	AD	ID	TH	ID	ID	ID	TH	AD	TH
M95599	10	10540943	TH	ID	AD	TH	ID	ID	TH	TM	TH	AD	ID	ID	ID	ID	TH	ID	TH	ID	TH	ID	AD	AD	ID	AD	AD	AD	ID	ID	TH	AD	AD	TH	TH	TH	ID	ID	ID	AD	TH	TH	TH	AD	ID	ID	TH	ID	ID	ID	ID	TH	AD	ID	ID	ID	AD	TH	ID	AD	TM	TH	TH	ID	ID	TH	TH	ID	ID	ID	ID	ID	ID	AD	ID	ID	TH	TH	ID	TH	ID	ID	ID	AD	AD	AD	AD	TH	TH	ID	TH	AD	AD	AD	TM	TH	ID	ID	ID	TH	AD	TH
M95600	10	10541371	TH	ID	AD	TH	ID	ID	TH	TM	TH	AD	ID	ID	ID	ID	TH	ID	TH	ID	TH	ID	AD	AD	ID	AD	AD	AD	ID	ID	TH	AD	AD	TH	TH	TH	ID	ID	ID	AD	TH	TH	TH	AD	ID	ID	TH	ID	ID	ID	ID	TH	AD	ID	ID	ID	AD	TH	ID	AD	TM	TH	TH	ID	ID	TH	TH	ID	ID	ID	ID	ID	ID	AD	ID	ID	TH	TH	ID	TH	ID	ID	ID	AD	AD	AD	AD	TH	TH	ID	TH	AD	AD	AD	TM	TH	ID	ID	ID	TH	AD	TH
M95601	10	10541677	TH	ID	AD	TH	ID	ID	TH	TM	TH	AD	ID	ID	ID	ID	TH	ID	TH	ID	TH	ID	AD	AD	ID	AD	AD	AD	ID	ID	TH	AD	AD	TH	TH	TH	ID	ID	ID	AD	TH	TH	TH	AD	ID	ID	TH	ID	ID	ID	ID	TH	AD	ID	ID	ID	AD	TH	ID	AD	TM	TH	TH	ID	ID	TH	TH	ID	ID	ID	ID	ID	ID	AD	ID	ID	TH	TH	ID	TH	ID	ID	ID	AD	AD	AD	AD	TH	TH	ID	TH	AD	AD	AD	TM	TH	ID	ID	ID	TH	AD	TH
M95602	10	10541686	TH	ID	AD	TH	ID	ID	TH	TM	TH	AD	ID	ID	ID	ID	TH	ID	TH	ID	TH	ID	AD	AD	ID	AD	AD	AD	ID	ID	TH	AD	AD	TH	TH	TH	ID	ID	ID	AD	TH	TH	TH	AD	ID	ID	TH	ID	ID	ID	ID	TH	AD	ID	ID	ID	AD	TH	ID	AD	TM	TH	TH	ID	ID	TH	TH	ID	ID	ID	ID	ID	ID	AD	ID	ID	TH	TH	ID	TH	ID	ID	ID	AD	AD	AD	AD	TH	TH	ID	TH	AD	AD	AD	TM	TH	ID	ID	ID	TH	AD	TH
M95603	10	10542653	TH	ID	AD	TH	ID	ID	TH	TM	TH	AD	ID	ID	ID	ID	TH	ID	TH	ID	TH	ID	AD	AD	ID	AD	AD	AD	ID	ID	TH	AD	AD	TH	TH	TH	ID	ID	ID	AD	TH	TH	TH	AD	ID	ID	TH	ID	ID	ID	ID	TH	AD	ID	ID	ID	AD	TH	ID	AD	TM	TH	TH	ID	ID	TH	TH	ID	ID	ID	ID	ID	ID	AD	ID	ID	TH	TH	ID	TH	ID	ID	ID	AD	AD	AD	AD	TH	TH	ID	TH	AD	AD	AD	TM	TH	ID	ID	ID	TH	AD	TH
M95604	10	10542698	TH	ID	AD	TH	ID	ID	TH	TM	TH	AD	ID	ID	ID	ID	TH	ID	TH	ID	TH	ID	AD	AD	ID	AD	AD	AD	ID	ID	TH	AD	AD	TH	TH	TH	ID	ID	ID	AD	TH	TH	TH	AD	ID	ID	TH	ID	ID	ID	ID	TH	AD	ID	ID	ID	AD	TH	ID	AD	TM	TH	TH	ID	ID	TH	TH	ID	ID	ID	ID	ID	ID	AD	ID	ID	TH	TH	ID	TH	ID	ID	ID	AD	AD	AD	AD	TH	TH	ID	TH	AD	AD	AD	TM	TH	ID	ID	ID	TH	AD	TH
M95605	10	10543495	TH	ID	AD	TH	ID	ID	TH	TM	TH	AD	ID	ID	ID	ID	TH	ID	TH	ID	TH	ID	AD	AD	ID	AD	AD	AD	ID	ID	TH	AD	AD	TH	TH	TH	ID	ID	ID	AD	TH	TH	TH	AD	ID	ID	TH	ID	ID	ID	ID	TH	AD	ID	ID	ID	AD	TH	ID	AD	TM	TH	TH	ID	ID	TH	TH	ID	ID	ID	ID	ID	ID	AD	ID	ID	TH	TH	ID	TH	ID	ID	ID	AD	AD	AD	AD	TH	TH	ID	TH	AD	AD	AD	TM	TH	ID	ID	ID	TH	AD	TH
M95606	10	10543929	TH	ID	AD	TH	ID	ID	TH	TM	TH	AD	ID	ID	ID	ID	TH	ID	TH	ID	TH	ID	AD	AD	ID	AD	AD	AD	ID	ID	TH	AD	AD	TH	TH	TH	ID	ID	ID	AD	TH	TH	TH	AD	ID	ID	TH	ID	ID	ID	ID	TH	AD	ID	ID	ID	AD	TH	ID	AD	TM	TH	TH	ID	ID	TH	TH	ID	ID	ID	ID	ID	ID	AD	ID	ID	TH	TH	ID	TH	ID	ID	ID	AD	AD	AD	AD	TH	TH	ID	TH	AD	AD	AD	TM	TH	ID	ID	ID	TH	AD	TH
M95607	10	10546634	TH	ID	AD	TH	ID	ID	TH	TM	TH	AD	ID	ID	ID	ID	TH	ID	TH	ID	TH	ID	AD	AD	ID	AD	AD	AD	ID	ID	TH	AD	AD	TH	TH	TH	ID	ID	ID	AD	TH	TH	TH	AD	ID	ID	TH	ID	ID	ID	ID	TH	AD	ID	ID	ID	AD	TH	ID	AD	TM	TH	TH	ID	ID	TH	TH	ID	ID	ID	ID	ID	ID	AD	ID	ID	TH	TH	ID	TH	ID	ID	ID	AD	AD	AD	AD	TH	TH	ID	TH	AD	AD	AD	TM	TH	ID	ID	ID	TH	AD	TH
M95608	10	10546803	TH	ID	AD	TH	ID	ID	TH	TM	TH	AD	ID	ID	ID	ID	TH	ID	TH	ID	TH	ID	AD	AD	ID	AD	AD	AD	ID	ID	TH	AD	AD	TH	TH	TH	ID	ID	ID	AD	TH	TH	TH	AD	ID	ID	TH	ID	ID	ID	ID	TH	AD	ID	ID	ID	AD	TH	ID	AD	TM	TH	TH	ID	ID	TH	TH	ID	ID	ID	ID	ID	ID	AD	ID	ID	TH	TH	ID	TH	ID	ID	ID	AD	AD	AD	AD	TH	TH	ID	TH	AD	AD	AD	TM	TH	ID	ID	ID	TH	AD	TH
M95609	10	10548801	TH	ID	AD	TH	ID	ID	TH	TM	TH	AD	ID	ID	ID	ID	TH	ID	TH	ID	TH	ID	AD	AD	ID	AD	AD	AD	ID	ID	TH	AD	AD	TH	TH	TH	ID	ID	ID	AD	TH	TH	TH	AD	ID	ID	TH	ID	ID	ID	ID	TH	AD	ID	ID	ID	AD	TH	ID	AD	TM	TH	TH	ID	ID	TH	TH	ID	ID	ID	ID	ID	ID	AD	ID	ID	TH	TH	ID	TH	ID	ID	ID	AD	AD	AD	AD	TH	TH	ID	TH	AD	AD	AD	TM	TH	ID	ID	ID	TH	AD	TH
M95610	10	10549097	TH	ID	AD	TH	ID	ID	TH	TM	TH	AD	ID	ID	ID	ID	TH	ID	TH	ID	TH	ID	AD	AD	ID	AD	AD	AD	ID	ID	TH	AD	AD	TH	TH	TH	ID	ID	ID	AD	TH	TH	TH	AD	ID	ID	TH	ID	ID	ID	ID	TH	AD	ID	ID	ID	AD	TH	ID	AD	TM	TH	TH	ID	ID	TH	TH	ID	ID	ID	ID	ID	ID	AD	ID	ID	TH	TH	ID	TH	ID	ID	ID	AD	AD	AD	AD	TH	TH	ID	TH	AD	AD	AD	TM	TH	ID	ID	ID	TH	AD	TH
M95611	10	10550006	TH	ID	AD	TH	ID	ID	TH	TM	TH	AD	ID	ID	ID	ID	TH	ID	TH	ID	TH	ID	AD	AD	ID	AD	AD	AD	ID	ID	TH	AD	AD	TH	TH	TH	ID	ID	ID	AD	TH	TH	TH	AD	ID	ID	TH	ID	ID	ID	ID	TH	AD	ID	ID	ID	AD	TH	ID	AD	TM	TH	TH	ID	ID	TH	TH	ID	ID	ID	ID	ID	ID	AD	ID	ID	TH	TH	ID	TH	ID	ID	ID	AD	AD	AD	AD	TH	TH	ID	TH	AD	AD	AD	TM	TH	ID	ID	ID	TH	AD	TH
M95612	10	10550431	TH	ID	AD	TH	ID	ID	TH	TM	TH	AD	ID	ID	ID	ID	TH	ID	TH	ID	TH	ID	AD	AD	ID	AD	AD	AD	ID	ID	TH	AD	AD	TH	TH	TH	ID	ID	ID	AD	TM	TH	TH	AD	ID	ID	TH	ID	ID	ID	ID	TH	AD	ID	ID	ID	AD	TH	ID	AD	TM	TH	TH	ID	ID	TH	TH	ID	ID	ID	ID	ID	ID	AD	ID	ID	TH	TH	ID	TH	ID	ID	ID	AD	AD	AD	AD	TH	TH	ID	TH	AD	AD	AD	TM	TH	ID	ID	ID	TH	AD	TH
M95613	10	10558509	TH	ID	AD	TH	ID	ID	TH	TM	TH	AD	ID	ID	ID	ID	TH	ID	TH	ID	TH	ID	AD	AD	ID	AD	AD	AD	ID	ID	TH	AD	AD	TH	TH	TH	ID	ID	ID	AD	TM	TH	TH	AD	ID	ID	TH	ID	ID	ID	ID	TH	AD	ID	ID	ID	AD	TH	ID	AD	TM	TH	TH	ID	ID	TH	TH	ID	ID	ID	ID	ID	ID	AD	ID	ID	TH	TH	ID	TH	ID	ID	ID	AD	AD	AD	AD	TH	TH	ID	TH	AD	AD	AD	TM	TH	ID	ID	ID	TH	AD	TH
M95614	10	10558616	TH	ID	AD	TH	ID	ID	TH	TM	TH	AD	ID	ID	ID	ID	TH	ID	TH	ID	TH	ID	AD	AD	ID	AD	AD	AD	ID	ID	TH	AD	AD	TH	TH	TH	ID	ID	ID	AD	TM	TH	TH	AD	ID	ID	TH	ID	ID	ID	ID	TH	AD	ID	ID	ID	AD	TH	ID	AD	TM	TH	TH	ID	ID	TH	TH	ID	ID	ID	ID	ID	ID	AD	ID	ID	TH	TH	ID	TH	ID	ID	ID	AD	AD	AD	AD	TH	TH	ID	TH	AD	AD	AD	TM	TH	ID	ID	ID	TH	AD	TH
M95615	10	10560761	TH	ID	AD	TH	ID	ID	TH	TM	TH	AD	ID	ID	ID	ID	TH	ID	TH	ID	TH	ID	AD	AD	ID	AD	AD	AD	ID	ID	TH	AD	AD	TH	TH	TH	ID	ID	ID	AD	TM	TH	TH	AD	ID	ID	TH	ID	ID	ID	ID	TH	AD	ID	ID	ID	AD	TH	ID	AD	TM	TH	TH	ID	ID	TH	TH	ID	ID	ID	ID	ID	ID	AD	ID	ID	TH	TH	ID	TH	ID	ID	ID	AD	AD	AD	AD	TH	TH	ID	TH	AD	AD	AD	TM	TH	ID	ID	ID	TH	AD	TH
M95616	10	10561160	TH	ID	AD	TH	ID	ID	TH	TM	TH	AD	ID	ID	ID	ID	TH	ID	TH	ID	TH	ID	AD	AD	ID	AD	AD	AD	ID	ID	TH	AD	AD	TH	TH	TH	ID	ID	ID	AD	TM	TH	TH	AD	ID	ID	TH	ID	ID	ID	ID	TH	AD	ID	ID	ID	AD	TH	ID	AD	TM	TH	TH	ID	ID	TH	TH	ID	ID	ID	ID	ID	ID	AD	ID	ID	TH	TH	ID	TH	ID	ID	ID	AD	AD	AD	AD	TH	TH	ID	TH	AD	AD	AD	TM	TH	ID	ID	ID	TH	AD	TH
M95617	10	10561221	TH	ID	AD	TH	ID	ID	TH	TM	TH	AD	ID	ID	ID	ID	TH	ID	TH	ID	TH	ID	AD	AD	ID	AD	AD	AD	ID	ID	TH	AD	AD	TH	TH	TH	ID	ID	ID	AD	TM	TH	TH	AD	ID	ID	TH	ID	ID	ID	ID	TH	AD	ID	ID	ID	AD	TH	ID	AD	TM	TH	TH	ID	ID	TH	TH	ID	ID	ID	ID	ID	ID	AD	ID	ID	TH	TH	ID	TH	ID	ID	ID	AD	AD	AD	AD	TH	TH	ID	TH	AD	AD	AD	TM	TH	ID	ID	ID	TH	AD	TH
M95618	10	10561294	TH	ID	AD	TH	ID	ID	TH	TM	TH	AD	ID	ID	ID	ID	TH	ID	TH	ID	TH	ID	AD	AD	ID	AD	AD	AD	ID	ID	TH	AD	AD	TH	TH	TH	ID	ID	ID	AD	TM	TH	TH	AD	ID	ID	TH	ID	ID	ID	ID	TH	AD	ID	ID	ID	AD	TH	ID	AD	TM	TH	TH	ID	ID	TH	TH	ID	ID	ID	ID	ID	ID	AD	ID	ID	TH	TH	ID	TH	ID	ID	ID	AD	AD	AD	AD	TH	TH	ID	TH	AD	AD	AD	TM	TH	ID	ID	ID	TH	AD	TH
M95619	10	10570732	TH	ID	AD	TH	ID	ID	TH	TM	TH	AD	ID	ID	ID	ID	TH	ID	TH	ID	TH	ID	AD	AD	ID	AD	AD	AD	ID	ID	TH	AD	AD	TH	TH	TH	ID	ID	ID	AD	TM	TH	TH	AD	ID	ID	TH	ID	ID	ID	ID	TH	AD	ID	ID	ID	AD	TH	ID	AD	TM	TH	TH	ID	ID	TH	TH	ID	ID	ID	ID	ID	ID	AD	ID	ID	TH	TH	ID	TH	ID	ID	ID	AD	AD	AD	AD	TH	TH	ID	TH	AD	AD	AD	TM	TH	ID	ID	ID	TH	AD	TH
M95620	10	10576466	TH	ID	AD	TH	ID	ID	TH	TM	TH	AD	ID	ID	ID	ID	TH	ID	TH	ID	TH	ID	AD	AD	ID	AD	AD	AD	ID	ID	TH	AD	AD	TH	TH	TH	ID	ID	ID	AD	TM	AD	TH	AD	ID	ID	TH	ID	ID	ID	ID	TH	AD	ID	ID	ID	AD	TH	ID	AD	TM	TH	TH	ID	ID	TH	TH	ID	ID	ID	ID	ID	ID	AD	ID	ID	TH	TH	ID	TH	ID	ID	ID	AD	AD	AD	AD	TH	TH	ID	TH	AD	AD	AD	TM	TH	ID	ID	ID	TH	AD	TH
M95621	10	10592026	TH	ID	AD	TH	ID	ID	TH	TM	TH	AD	ID	ID	ID	ID	TH	ID	TH	ID	TH	ID	AD	AD	ID	AD	AD	AD	ID	ID	TH	AD	AD	TH	TH	TH	ID	ID	ID	AD	TM	AD	TH	AD	ID	ID	TH	ID	ID	ID	ID	TH	AD	ID	ID	ID	AD	TH	ID	AD	TM	TH	TH	ID	ID	TH	TH	ID	ID	ID	ID	ID	ID	AD	ID	ID	TH	TH	ID	TH	ID	ID	ID	AD	AD	AD	AD	TH	TH	ID	TH	AD	AD	AD	TM	TH	ID	ID	ID	TH	AD	TH
M95622	10	10592475	TH	ID	AD	TH	ID	ID	TH	TM	TH	AD	ID	ID	ID	ID	TH	ID	TH	ID	TH	ID	AD	AD	ID	AD	AD	AD	ID	ID	TH	AD	AD	TH	TH	TH	ID	ID	ID	AD	TM	AD	TH	AD	ID	ID	TH	ID	ID	ID	ID	TH	AD	ID	ID	ID	AD	TH	ID	AD	TM	TH	TH	ID	ID	TH	TH	ID	ID	ID	ID	ID	ID	AD	ID	ID	TH	TH	ID	TH	ID	ID	ID	AD	AD	AD	AD	TH	TH	ID	TH	AD	AD	AD	TM	TH	ID	ID	ID	TH	AD	TH
M95623	10	10602356	TH	ID	AD	TH	ID	ID	TH	TM	TH	AD	ID	ID	ID	ID	TH	ID	TH	ID	TH	ID	AD	AD	ID	AD	AD	AD	ID	ID	TH	AD	AD	TH	TH	TH	ID	ID	ID	AD	TM	AD	TH	AD	ID	ID	TH	ID	ID	ID	ID	TH	AD	ID	ID	ID	AD	TH	ID	AD	TM	TH	TH	ID	ID	TH	TH	ID	ID	ID	ID	ID	ID	AD	ID	ID	TH	TH	ID	TH	ID	ID	ID	AD	AD	AD	AD	TH	TH	ID	TH	AD	AD	AD	TM	TH	ID	ID	ID	TH	AD	TH
M95624	10	10602509	TH	ID	AD	TH	ID	ID	TH	TM	TH	AD	ID	ID	ID	ID	TH	ID	TH	ID	TH	ID	AD	AD	ID	AD	AD	AD	ID	ID	TH	AD	AD	TH	TH	TH	ID	ID	ID	AD	TM	AD	TH	AD	ID	ID	TH	ID	ID	ID	ID	TH	AD	ID	ID	ID	AD	TH	ID	AD	TM	TH	TH	ID	ID	TH	TH	ID	ID	ID	ID	ID	ID	AD	ID	ID	TH	TH	ID	TH	ID	ID	ID	AD	AD	AD	AD	TH	TH	ID	TH	AD	AD	AD	TM	TH	ID	ID	ID	TH	AD	TH
M95625	10	10606573	TH	ID	AD	TH	ID	ID	TH	TM	TH	AD	ID	ID	ID	ID	TH	ID	TH	ID	TH	ID	AD	AD	ID	AD	AD	AD	ID	ID	TH	AD	AD	TH	TH	TH	ID	ID	ID	AD	TM	AD	TH	AD	ID	ID	TH	ID	ID	ID	ID	TH	AD	ID	ID	ID	AD	TH	ID	AD	TM	TH	TH	ID	ID	TH	TH	ID	ID	ID	ID	ID	ID	AD	ID	ID	TH	TH	ID	TH	ID	ID	ID	AD	AD	AD	AD	TH	TH	ID	TH	AD	AD	AD	TM	TH	ID	ID	ID	TH	AD	TH
M95626	10	10607628	TH	ID	AD	TH	ID	ID	TH	TM	TH	AD	ID	ID	ID	ID	TH	ID	TH	ID	TH	ID	AD	AD	ID	AD	AD	AD	ID	ID	TH	AD	AD	TH	TH	TH	ID	ID	ID	AD	TM	AD	TH	AD	ID	ID	TH	ID	ID	ID	ID	TH	AD	ID	ID	ID	AD	TH	ID	AD	TM	TH	TH	ID	ID	TH	TH	ID	ID	ID	ID	ID	ID	AD	ID	ID	TH	TH	ID	TH	ID	ID	ID	AD	AD	AD	AD	TH	TH	ID	TH	AD	AD	AD	TM	TH	ID	ID	ID	TH	AD	TH
M95627	10	10608691	TH	ID	AD	TH	ID	ID	TH	TM	TH	AD	ID	ID	ID	ID	TH	ID	TH	ID	TH	ID	AD	AD	ID	AD	AD	AD	ID	ID	TH	AD	AD	TH	TH	TH	ID	ID	ID	AD	TM	AD	TH	AD	ID	ID	TH	ID	ID	ID	ID	TH	AD	ID	ID	ID	AD	TH	ID	AD	TM	TH	TH	ID	ID	TH	TH	ID	ID	ID	ID	ID	ID	AD	ID	ID	TH	TH	ID	TH	ID	ID	ID	AD	AD	AD	AD	TH	TH	ID	TH	AD	AD	AD	TM	TH	ID	ID	ID	TH	AD	TH
M95628	10	10609574	TH	ID	AD	TH	ID	ID	TH	TM	TH	AD	ID	ID	ID	ID	TH	ID	TH	ID	TH	ID	AD	AD	ID	AD	AD	AD	ID	ID	TH	AD	AD	TH	TH	TH	ID	ID	ID	AD	TM	AD	TH	AD	ID	ID	TH	ID	ID	ID	ID	TH	AD	ID	ID	ID	AD	TH	ID	AD	TM	TH	TH	ID	ID	TH	TH	ID	ID	ID	ID	ID	ID	AD	ID	ID	TH	TH	ID	TH	ID	ID	ID	AD	AD	AD	AD	TH	TH	ID	TH	AD	AD	AD	TM	TH	TM	ID	ID	TH	AD	TH
M95629	10	10616750	TH	ID	AD	TH	ID	ID	TH	TM	TH	AD	ID	ID	ID	ID	TH	ID	TH	ID	TH	ID	AD	AD	ID	AD	AD	AD	ID	ID	TH	AD	AD	TH	TH	TH	ID	ID	ID	AD	TM	AD	TH	AD	ID	ID	TH	ID	ID	ID	ID	TH	AD	ID	ID	ID	AD	TH	ID	AD	TM	TH	TH	ID	ID	TH	TH	ID	ID	ID	ID	ID	ID	AD	ID	ID	TH	TH	ID	TH	ID	ID	ID	AD	AD	AD	AD	TH	TH	ID	TH	AD	AD	AD	TM	TH	TM	ID	ID	TH	AD	TH
M95630	10	10617092	TH	ID	AD	TH	ID	ID	TH	TM	TH	AD	ID	ID	ID	ID	TH	ID	TH	ID	TH	ID	AD	AD	ID	AD	AD	AD	ID	ID	TH	AD	AD	TH	TH	TH	ID	ID	ID	AD	TM	AD	TH	AD	ID	ID	TH	ID	ID	ID	ID	TH	AD	ID	ID	ID	AD	TH	ID	AD	TM	TH	TH	ID	ID	TH	TH	ID	ID	ID	ID	ID	ID	AD	ID	ID	TH	TH	ID	TH	ID	ID	ID	AD	AD	AD	AD	TH	TH	ID	TH	AD	AD	AD	TM	TH	TM	ID	ID	TH	AD	TH
M95631	10	10617103	TH	ID	AD	TH	ID	ID	TH	TM	TH	AD	ID	ID	ID	ID	TH	ID	TH	ID	TH	ID	AD	AD	ID	AD	AD	AD	ID	ID	TH	AD	AD	TH	TH	TH	ID	ID	ID	AD	TM	AD	TH	AD	ID	ID	TH	ID	ID	ID	ID	TH	AD	ID	ID	ID	AD	TH	ID	AD	TM	TH	TH	ID	ID	TH	TH	ID	ID	ID	ID	ID	ID	AD	ID	ID	TH	TH	ID	TH	ID	ID	ID	AD	AD	AD	AD	TH	TH	ID	TH	AD	AD	AD	TM	TH	TM	ID	ID	TH	AD	TH
M95632	10	10618232	TH	ID	AD	TH	ID	ID	TH	TM	TH	AD	ID	ID	ID	ID	TH	ID	TH	ID	TH	ID	AD	AD	ID	AD	AD	AD	ID	ID	TH	AD	AD	TH	TH	TH	ID	ID	ID	AD	TM	AD	TH	AD	ID	ID	TH	ID	ID	ID	ID	TH	AD	ID	ID	ID	AD	TH	ID	AD	TM	TH	TH	ID	ID	TH	TH	ID	ID	ID	ID	ID	ID	AD	ID	ID	TH	TH	ID	TH	ID	ID	ID	AD	AD	AD	AD	TH	TH	ID	TH	AD	AD	AD	TM	TH	TM	ID	ID	TH	AD	TH
M95633	10	10619499	TH	ID	AD	TH	ID	ID	TH	TM	TH	AD	ID	ID	ID	ID	TH	ID	TH	ID	TH	ID	AD	AD	ID	AD	AD	AD	ID	ID	TH	AD	AD	TH	TH	TH	ID	ID	ID	AD	TM	AD	TH	AD	ID	ID	TH	ID	ID	ID	ID	TH	AD	ID	ID	ID	AD	TH	ID	AD	TM	TH	TH	ID	ID	TH	TH	ID	ID	ID	ID	ID	ID	AD	ID	ID	TH	TH	ID	TH	ID	ID	ID	AD	AD	AD	AD	TH	TH	ID	TH	AD	AD	AD	TM	TH	TM	ID	ID	TH	AD	TH
M95634	10	10619514	TH	ID	AD	TH	ID	ID	TH	TM	TH	AD	ID	ID	ID	ID	TH	ID	TH	ID	TH	ID	AD	AD	ID	AD	AD	AD	ID	ID	TH	AD	AD	TH	TH	TH	ID	ID	ID	AD	TM	AD	TH	AD	ID	ID	TH	ID	ID	ID	ID	TH	AD	ID	ID	ID	AD	TH	ID	AD	TM	TH	TH	ID	ID	TH	TH	ID	ID	ID	ID	ID	ID	AD	ID	ID	TH	TH	ID	TH	ID	ID	ID	AD	AD	AD	AD	TH	TH	ID	TH	AD	AD	AD	TM	TH	TM	ID	ID	TH	AD	TH
M95635	10	10620284	TH	ID	AD	TH	ID	ID	TH	TM	TH	AD	ID	ID	ID	ID	TH	ID	TH	ID	TH	ID	AD	AD	ID	AD	AD	AD	ID	ID	TH	AD	AD	TH	TH	TH	ID	ID	ID	AD	TM	AD	TH	AD	ID	ID	TH	ID	ID	ID	ID	TH	AD	ID	ID	ID	AD	TH	ID	AD	TM	TH	TH	ID	ID	TH	TH	ID	ID	ID	ID	ID	ID	AD	ID	ID	TH	TH	ID	TH	ID	ID	ID	AD	AD	AD	AD	TH	TH	ID	TH	AD	AD	AD	TM	TH	TM	ID	ID	TH	AD	TH
M95636	10	10621794	TH	ID	AD	TH	ID	ID	TH	TM	TH	AD	ID	ID	ID	ID	TH	ID	TH	ID	TH	ID	AD	AD	ID	AD	AD	AD	ID	ID	TH	AD	AD	TH	TH	TH	ID	ID	ID	AD	TM	AD	TH	AD	ID	ID	TH	ID	ID	ID	ID	TH	AD	ID	ID	ID	AD	TH	ID	AD	TM	TH	TH	ID	ID	TH	TH	ID	ID	ID	ID	ID	ID	AD	ID	ID	TH	TH	ID	TH	ID	ID	ID	AD	AD	AD	AD	TH	TH	ID	TH	AD	AD	AD	TM	TH	TM	ID	ID	TH	AD	TH
M95637	10	10657516	TH	ID	AD	TH	ID	ID	TH	TM	TH	AD	ID	ID	ID	ID	TH	ID	TH	ID	TH	ID	AD	AD	ID	AD	AD	AD	ID	ID	TH	AD	AD	TH	TH	TH	ID	ID	ID	AD	TM	AD	TH	AD	ID	ID	TH	ID	ID	ID	ID	TH	AD	ID	ID	ID	AD	TH	ID	AD	TM	TH	TH	ID	ID	TH	TH	ID	ID	ID	ID	ID	ID	AD	ID	ID	TH	TH	ID	TH	ID	ID	ID	AD	AD	AD	AD	TH	TH	ID	TH	AD	AD	AD	TM	TH	TM	ID	ID	TH	AD	TH
M95638	10	10657711	TH	ID	AD	TH	ID	ID	TH	TM	TH	AD	ID	ID	ID	ID	TH	ID	TH	ID	TH	ID	AD	AD	ID	AD	AD	AD	ID	ID	TH	AD	AD	TH	TH	TH	ID	ID	ID	AD	TM	AD	TH	AD	ID	ID	TH	ID	ID	ID	ID	TH	AD	ID	ID	ID	AD	TH	ID	AD	TM	TH	TH	ID	ID	TH	TH	ID	ID	ID	ID	ID	ID	AD	ID	ID	TH	TH	ID	TH	ID	ID	ID	AD	AD	AD	AD	TH	TH	ID	TH	AD	AD	AD	TM	TH	TM	ID	ID	TH	AD	TH
M95639	10	10689099	TH	ID	AD	TH	ID	ID	TH	TM	TH	AD	ID	ID	ID	ID	TH	ID	TH	ID	TH	ID	AD	AD	ID	AD	AD	AD	ID	ID	TH	AD	AD	TH	TH	TH	ID	ID	ID	AD	TM	AD	TH	AD	ID	ID	TH	ID	ID	ID	ID	TH	AD	ID	ID	ID	AD	TH	ID	AD	TM	TH	TH	ID	ID	TH	TH	ID	ID	ID	ID	ID	ID	AD	ID	ID	TH	TH	ID	TH	ID	ID	ID	AD	AD	AD	AD	TH	TH	ID	TH	AD	AD	AD	TM	TH	TM	ID	ID	TH	AD	TH
M95640	10	10690763	TH	ID	AD	TH	ID	ID	TH	TM	TH	AD	ID	ID	ID	ID	TH	ID	TH	ID	TH	ID	AD	AD	ID	AD	AD	AD	ID	ID	TH	AD	AD	TH	TH	TH	ID	ID	ID	AD	TM	AD	TH	AD	ID	ID	TH	ID	ID	ID	ID	TH	AD	ID	ID	ID	AD	TH	ID	AD	TM	TH	TH	ID	ID	TH	TH	ID	ID	ID	ID	ID	ID	AD	ID	ID	TH	TH	ID	TH	ID	ID	ID	AD	AD	AD	AD	TH	TH	ID	TH	AD	AD	AD	TM	TH	TM	ID	ID	TH	AD	TH
M95641	10	10690865	TH	ID	AD	TH	ID	ID	TH	TM	TH	AD	ID	ID	ID	ID	TH	ID	TH	ID	TH	ID	AD	AD	ID	AD	AD	AD	ID	ID	TH	AD	AD	TH	TH	TH	ID	ID	ID	AD	TM	AD	TH	AD	ID	ID	TH	ID	ID	ID	ID	TH	AD	ID	ID	ID	AD	TH	ID	AD	TM	TH	TH	ID	ID	TH	TH	ID	ID	ID	ID	ID	ID	AD	ID	ID	TH	TH	ID	TH	ID	ID	ID	AD	AD	AD	AD	TH	TH	ID	TH	AD	AD	AD	TM	TH	TM	ID	ID	TH	AD	TH
M95642	10	10692031	TH	ID	AD	TH	ID	ID	TH	TM	TH	AD	ID	ID	ID	ID	TH	ID	TH	ID	TH	ID	AD	AD	ID	AD	AD	AD	ID	ID	TH	AD	AD	TH	TH	TH	ID	ID	ID	AD	TM	AD	TH	AD	ID	ID	TH	ID	ID	ID	ID	TH	AD	ID	ID	ID	AD	TH	ID	AD	TM	TH	TH	ID	ID	TH	TH	ID	ID	ID	ID	ID	ID	AD	ID	ID	TH	TH	ID	TH	ID	ID	ID	AD	AD	AD	AD	TH	TH	ID	TH	AD	AD	AD	TM	TH	TM	ID	ID	TH	AD	TH
M95643	10	10705162	TH	ID	AD	TH	ID	ID	TH	TM	TH	AD	ID	ID	ID	ID	TH	ID	TH	ID	TH	ID	AD	AD	ID	AD	AD	AD	ID	ID	TH	AD	AD	TH	TH	TH	ID	ID	ID	AD	TM	AD	TH	AD	ID	ID	TH	ID	ID	ID	ID	TH	AD	ID	ID	ID	AD	TH	ID	AD	TM	TH	TH	ID	ID	TH	TH	ID	ID	ID	ID	ID	ID	AD	ID	ID	TH	TH	ID	TH	ID	ID	ID	AD	AD	AD	AD	TH	TH	ID	TH	AD	AD	AD	TM	TH	TM	ID	ID	TH	AD	TH
M95644	10	10706070	TH	ID	AD	TH	ID	ID	TH	TM	TH	AD	ID	ID	ID	ID	TH	ID	TH	ID	TH	ID	AD	AD	ID	AD	AD	AD	ID	ID	TH	AD	AD	TH	TH	TH	ID	ID	ID	AD	TM	AD	TH	AD	ID	ID	TH	ID	ID	ID	ID	TH	AD	ID	ID	ID	AD	TH	ID	AD	TM	TH	TH	ID	ID	TH	TH	ID	ID	ID	ID	ID	ID	AD	ID	ID	TH	TH	ID	TH	ID	ID	ID	AD	AD	AD	AD	TH	TH	ID	TH	AD	AD	AD	TM	TH	TM	ID	ID	TH	AD	TH
M95645	10	10712919	TH	ID	AD	TH	ID	ID	TH	TM	TH	AD	ID	ID	ID	ID	TH	ID	TH	ID	TH	ID	AD	AD	ID	AD	AD	AD	ID	ID	TH	AD	AD	TH	TH	TH	ID	ID	ID	AD	TM	AD	TH	AD	ID	ID	TH	ID	ID	ID	ID	TH	AD	ID	ID	ID	AD	TH	ID	AD	TM	TH	TH	ID	ID	TH	TH	ID	ID	ID	ID	ID	ID	AD	ID	ID	TH	TH	ID	TH	ID	ID	ID	AD	AD	AD	AD	TH	TH	ID	TH	AD	AD	AD	TM	TH	TM	ID	ID	TH	AD	TH
M95646	10	10717336	TH	ID	AD	TH	ID	ID	TH	TM	TH	AD	ID	ID	ID	ID	TH	ID	TH	ID	TH	ID	AD	AD	ID	AD	AD	AD	ID	ID	TH	AD	AD	TH	TH	TH	ID	ID	ID	AD	TM	AD	TH	AD	ID	ID	TH	ID	ID	ID	ID	TH	AD	ID	ID	ID	AD	TH	ID	AD	TM	TH	TH	ID	ID	TH	TH	ID	ID	ID	ID	ID	ID	AD	ID	ID	TH	TH	ID	TH	ID	ID	ID	AD	AD	AD	AD	TH	TH	ID	TH	AD	AD	AD	TM	TH	TM	ID	ID	TH	AD	TH
M95647	10	10717731	TH	ID	AD	TH	ID	ID	TH	TM	TH	AD	ID	ID	ID	ID	TH	ID	TH	ID	TH	ID	AD	AD	ID	AD	AD	AD	ID	ID	TH	AD	AD	TH	TH	TH	ID	ID	ID	AD	TM	AD	TH	AD	ID	ID	TH	ID	ID	ID	ID	TH	AD	ID	ID	ID	AD	TH	ID	AD	TM	TH	TH	ID	ID	TH	TH	ID	ID	ID	ID	ID	ID	AD	ID	ID	TH	TH	ID	TH	ID	ID	ID	AD	AD	AD	AD	TH	TH	ID	TH	AD	AD	AD	TM	TH	TM	ID	ID	TH	AD	TH
M95648	10	10717838	TH	ID	AD	TH	ID	ID	TH	TM	TH	AD	ID	ID	ID	ID	TH	ID	TH	ID	TH	ID	AD	AD	ID	AD	AD	AD	ID	ID	TH	AD	AD	TH	TH	TH	ID	ID	ID	AD	TM	AD	TH	AD	ID	ID	TH	ID	ID	ID	ID	TH	AD	ID	ID	ID	AD	TH	ID	AD	TM	TH	TH	ID	ID	TH	TH	ID	ID	ID	ID	ID	ID	AD	ID	ID	TH	TH	ID	TH	ID	ID	ID	AD	AD	AD	AD	TH	TH	ID	TH	AD	AD	AD	TM	TH	TM	ID	ID	TH	AD	TH
M95649	10	10718173	TH	ID	AD	TH	ID	ID	TH	TM	TH	AD	ID	ID	ID	ID	TH	ID	TH	ID	TH	ID	AD	AD	ID	AD	AD	AD	ID	ID	TH	AD	AD	TH	TH	TH	ID	ID	ID	AD	TM	AD	TH	AD	ID	ID	TH	ID	ID	ID	ID	TH	AD	ID	ID	ID	AD	TH	ID	AD	TM	TH	TH	ID	ID	TH	TH	ID	ID	ID	ID	ID	ID	AD	ID	ID	TH	TH	ID	TH	ID	ID	ID	AD	AD	AD	AD	TH	TH	ID	TH	AD	AD	AD	TM	TH	TM	ID	ID	TH	AD	TH
M95650	10	10719411	TH	ID	AD	TH	ID	ID	TH	TM	TH	AD	ID	ID	ID	ID	TH	ID	TH	ID	TH	ID	AD	AD	ID	AD	AD	AD	ID	ID	TH	AD	AD	TH	TH	TH	ID	ID	ID	AD	TM	AD	TH	AD	ID	ID	TH	ID	ID	ID	ID	TH	AD	ID	ID	ID	AD	TH	ID	AD	TM	TH	TH	ID	ID	TH	TH	ID	ID	ID	ID	ID	ID	AD	ID	ID	TH	TH	ID	TH	ID	ID	ID	AD	AD	AD	AD	TH	TH	ID	TH	AD	AD	AD	TM	TH	TM	ID	ID	TH	AD	TH
M95651	10	10723791	TH	ID	AD	TH	ID	ID	TH	TM	TH	AD	ID	ID	ID	ID	TH	ID	TH	ID	TH	ID	AD	AD	ID	AD	AD	AD	ID	ID	TH	AD	AD	TH	TH	TH	ID	ID	ID	AD	TM	AD	TH	AD	ID	ID	TH	ID	ID	ID	ID	TH	AD	ID	ID	ID	AD	TH	ID	AD	TM	TH	TH	ID	ID	TH	TH	ID	ID	ID	ID	ID	ID	AD	ID	ID	TH	TH	ID	TH	ID	ID	ID	AD	AD	AD	AD	TH	TH	ID	TH	AD	AD	AD	TM	TH	TM	ID	ID	TH	AD	TH
M95652	10	10724811	TH	ID	AD	TH	ID	ID	TH	TM	TH	AD	ID	ID	ID	ID	TH	ID	TH	ID	TH	ID	AD	AD	ID	AD	AD	AD	ID	ID	TH	AD	AD	TH	TH	TH	ID	ID	ID	AD	TM	AD	TH	AD	ID	ID	TH	ID	ID	ID	ID	TH	AD	ID	ID	ID	AD	TH	ID	AD	TM	TH	TH	ID	ID	TH	TH	ID	ID	ID	ID	ID	ID	AD	ID	ID	TH	TH	ID	TH	ID	ID	ID	AD	AD	AD	AD	TH	TH	ID	TH	AD	AD	AD	TM	TH	TM	ID	ID	TH	AD	TH
M95653	10	10732129	TH	ID	AD	TH	ID	ID	TH	TM	TH	AD	ID	ID	ID	ID	TH	ID	TH	ID	TH	ID	AD	AD	ID	AD	AD	AD	ID	ID	TH	AD	AD	TH	TH	TH	ID	ID	ID	AD	TM	AD	TH	AD	ID	ID	TH	ID	ID	ID	ID	TH	AD	ID	ID	ID	AD	TH	ID	AD	TM	TH	TH	ID	ID	TH	TH	ID	ID	ID	ID	ID	ID	AD	ID	ID	TH	TH	ID	TH	ID	ID	ID	AD	AD	AD	AD	TH	TH	ID	TH	AD	AD	AD	TM	TH	TM	ID	ID	TH	AD	TH
M95654	10	10732659	TH	ID	AD	TH	ID	ID	TH	TM	TH	AD	ID	ID	ID	ID	TH	ID	TH	ID	TH	ID	AD	AD	ID	AD	AD	AD	ID	ID	TH	AD	AD	TH	TH	TH	ID	ID	ID	AD	TM	AD	TH	AD	ID	ID	TH	ID	ID	ID	ID	TH	AD	ID	ID	ID	AD	TH	ID	AD	TM	TH	TH	ID	ID	TH	TH	ID	ID	ID	ID	ID	ID	AD	ID	ID	TH	TH	ID	TH	ID	ID	ID	AD	AD	AD	AD	TH	TH	ID	TH	AD	AD	AD	TM	TH	TM	ID	ID	TH	AD	TH
M95655	10	10746188	TH	ID	AD	TH	ID	ID	TH	TM	TH	AD	ID	ID	ID	ID	TH	ID	TH	ID	TH	ID	AD	AD	ID	AD	AD	AD	ID	ID	TH	AD	AD	TH	TH	TH	ID	ID	ID	AD	TM	AD	TH	AD	ID	ID	TH	ID	ID	ID	ID	TH	AD	ID	ID	ID	AD	TH	ID	AD	TM	TH	TH	ID	ID	TH	TH	ID	ID	ID	ID	ID	ID	AD	ID	ID	TH	TH	ID	TH	ID	ID	ID	AD	AD	AD	AD	TH	TH	ID	TH	AD	AD	AD	TM	TH	TM	ID	ID	TH	AD	TH
M95656	10	10746920	TH	ID	AD	TH	ID	ID	TH	TM	TH	AD	ID	ID	ID	ID	TH	ID	TH	ID	TH	ID	AD	AD	ID	AD	AD	AD	ID	ID	TH	AD	AD	TH	TH	TH	ID	ID	ID	AD	TM	AD	TH	AD	ID	ID	TH	ID	ID	ID	ID	TH	AD	ID	ID	ID	AD	TH	ID	AD	TM	TH	TH	ID	ID	TH	TH	ID	ID	ID	ID	ID	ID	AD	ID	ID	TH	TH	ID	TH	ID	ID	ID	AD	AD	AD	AD	TH	TH	ID	TH	AD	AD	AD	TM	TH	TM	ID	ID	TH	AD	TH
M95657	10	10764285	TH	ID	AD	TH	ID	ID	TH	TM	TH	AD	ID	ID	ID	ID	TH	ID	TH	ID	TH	ID	AD	AD	ID	AD	AD	AD	ID	ID	TH	AD	AD	TH	TH	TH	ID	ID	ID	AD	TM	AD	TH	AD	ID	ID	TH	ID	ID	ID	ID	TH	AD	ID	ID	ID	AD	TH	ID	AD	TM	TH	TH	ID	ID	TH	TH	ID	ID	ID	ID	ID	ID	AD	ID	ID	TH	TH	ID	TH	ID	ID	ID	AD	AD	AD	AD	TH	TH	ID	TH	AD	AD	AD	TM	TH	TM	ID	ID	TH	AD	TH
M95658	10	10765492	TH	ID	AD	TH	ID	ID	TH	TM	TH	AD	ID	ID	ID	ID	TH	ID	TH	ID	TH	ID	AD	AD	ID	AD	AD	AD	ID	ID	TH	AD	AD	TH	TH	TH	ID	ID	ID	AD	TM	AD	TH	AD	ID	ID	TH	ID	ID	ID	ID	TH	AD	ID	ID	ID	AD	TH	ID	AD	TM	TH	TH	ID	ID	TH	TH	ID	ID	ID	ID	ID	ID	AD	ID	ID	TH	TH	ID	TH	ID	ID	ID	AD	AD	AD	AD	TH	TH	ID	TH	AD	AD	AD	TM	TH	TM	ID	ID	TH	AD	TH
M95659	10	10769306	TH	ID	AD	TH	ID	ID	TH	TM	TH	AD	ID	ID	ID	ID	TH	ID	TH	ID	TH	ID	AD	AD	ID	AD	AD	AD	ID	ID	TH	AD	AD	TH	TH	TH	ID	ID	ID	AD	TM	AD	TH	AD	ID	ID	TH	ID	ID	ID	ID	TH	AD	ID	ID	ID	AD	TH	ID	AD	TM	TH	TH	ID	ID	TH	TH	ID	ID	ID	ID	ID	ID	AD	ID	ID	TH	TH	ID	TH	ID	ID	ID	AD	AD	AD	AD	TH	TH	ID	TH	AD	AD	AD	TM	TH	TM	ID	ID	TH	AD	TH
M95660	10	10770413	TH	ID	AD	TH	ID	ID	TH	TM	TH	AD	ID	ID	ID	ID	TH	ID	TH	ID	TH	ID	AD	AD	ID	AD	AD	AD	ID	ID	TH	AD	AD	TH	TH	TH	ID	ID	ID	AD	TM	AD	TH	AD	ID	ID	TH	ID	ID	ID	ID	TH	AD	ID	ID	ID	AD	TH	ID	AD	TM	TH	TH	ID	ID	TH	TH	ID	ID	ID	ID	ID	ID	AD	ID	ID	TH	TH	ID	TH	ID	ID	ID	AD	AD	AD	AD	TH	TH	ID	TH	AD	AD	AD	TM	TH	TM	ID	ID	TH	AD	TH
M95661	10	10770476	TH	ID	AD	TH	ID	ID	TH	TM	TH	AD	ID	ID	ID	ID	TH	ID	TH	ID	TH	ID	AD	AD	ID	AD	AD	AD	ID	ID	TH	AD	AD	TH	TH	TH	ID	ID	ID	AD	TM	AD	TH	AD	ID	ID	TH	ID	ID	ID	ID	TH	AD	ID	ID	ID	AD	TH	ID	AD	TM	TH	TH	ID	ID	TH	TH	ID	ID	ID	ID	ID	ID	AD	ID	ID	TH	TH	ID	TH	ID	ID	ID	AD	AD	AD	AD	TH	TH	ID	TH	AD	AD	AD	TM	TH	TM	ID	ID	TH	AD	TH
M95662	10	10770672	TH	ID	AD	TH	ID	ID	TH	TM	TH	AD	ID	ID	ID	ID	TH	ID	TH	ID	TH	ID	AD	AD	ID	AD	AD	AD	ID	ID	TH	AD	AD	TH	TH	TH	ID	ID	ID	AD	TM	AD	TH	AD	ID	ID	TH	ID	ID	ID	ID	TH	AD	ID	ID	ID	AD	TH	ID	AD	TM	TH	TH	ID	ID	TH	TH	ID	ID	ID	ID	ID	ID	AD	ID	ID	TH	TH	ID	TH	ID	ID	ID	AD	AD	AD	AD	TH	TH	ID	TH	AD	AD	AD	TM	TH	TM	ID	ID	TH	AD	TH
M95663	10	10771574	TH	ID	AD	TH	ID	ID	TH	TM	TH	AD	ID	ID	ID	ID	TH	ID	TH	ID	TH	ID	AD	AD	ID	AD	AD	AD	ID	ID	TH	AD	AD	TH	TH	TH	ID	ID	ID	AD	TM	AD	TH	AD	ID	ID	TH	ID	ID	ID	ID	TH	AD	ID	ID	ID	AD	TH	ID	AD	TM	TH	TH	ID	ID	TH	TH	ID	ID	ID	ID	ID	ID	AD	ID	ID	TH	TH	ID	TH	ID	ID	ID	AD	AD	AD	AD	TH	TH	ID	TH	AD	AD	AD	TM	TH	TM	ID	ID	TH	AD	TH
M95664	10	10772392	TH	ID	AD	TH	ID	ID	TH	TM	TH	AD	ID	ID	ID	ID	TH	ID	TH	ID	TH	ID	AD	AD	ID	AD	AD	AD	ID	ID	TH	AD	AD	TH	TH	TH	ID	ID	ID	AD	TM	AD	TH	AD	ID	ID	TH	ID	ID	ID	ID	TH	AD	ID	ID	ID	AD	TH	ID	AD	TM	TH	TH	ID	ID	TH	TH	ID	ID	ID	ID	ID	ID	AD	ID	ID	TH	TH	ID	TH	ID	ID	ID	AD	AD	AD	AD	TH	TH	ID	TH	AD	AD	AD	TM	TH	TM	ID	ID	TH	AD	TH
M95665	10	10776473	TH	ID	AD	TH	ID	ID	TH	TM	TH	AD	ID	ID	ID	ID	TH	ID	TH	ID	TH	ID	AD	AD	ID	AD	AD	AD	ID	ID	TH	AD	AD	TH	TH	TH	ID	ID	ID	AD	TM	AD	TH	AD	ID	ID	TH	ID	ID	ID	ID	TH	AD	ID	ID	ID	AD	TH	ID	AD	TM	TH	TH	ID	ID	TH	TH	ID	ID	ID	ID	ID	ID	AD	ID	ID	TH	TH	ID	TH	ID	ID	ID	AD	AD	AD	AD	TH	TH	ID	TH	AD	AD	AD	TM	TH	TM	ID	ID	TH	AD	TH
M95666	10	10777305	TH	ID	AD	TH	ID	ID	TH	TM	TH	AD	ID	ID	ID	ID	TH	ID	TH	ID	TH	ID	AD	AD	ID	AD	AD	AD	ID	ID	TH	AD	AD	TH	TH	TH	ID	ID	ID	AD	TM	AD	TH	AD	ID	ID	TH	ID	ID	ID	ID	TH	AD	ID	ID	ID	AD	TH	ID	AD	TM	TH	TH	ID	ID	TH	TH	ID	ID	ID	ID	ID	ID	AD	ID	ID	TH	TH	ID	TH	ID	ID	ID	AD	AD	AD	AD	TH	TH	ID	TH	AD	AD	AD	TM	TH	TM	ID	ID	TH	AD	TH
M95667	10	10789781	TH	ID	AD	TH	ID	ID	TH	TM	TH	AD	ID	ID	ID	ID	TH	ID	TH	ID	TH	ID	AD	AD	ID	AD	AD	AD	ID	ID	TH	AD	AD	TH	TH	TH	ID	ID	ID	AD	TM	AD	TH	AD	ID	ID	TH	ID	ID	ID	ID	TH	AD	ID	ID	ID	AD	TH	ID	AD	TM	TH	TH	ID	ID	TH	TH	ID	ID	ID	ID	ID	ID	AD	ID	ID	TH	TH	ID	TH	ID	ID	ID	AD	AD	AD	AD	TH	TH	ID	TH	AD	AD	AD	TM	TH	TM	ID	ID	TH	AD	TH
M95668	10	10803523	TH	ID	AD	TH	ID	ID	TH	TM	TH	AD	ID	ID	ID	ID	TH	ID	TH	ID	TH	ID	AD	AD	ID	AD	AD	AD	ID	ID	TH	AD	AD	TH	TH	TH	ID	ID	ID	AD	TM	AD	TH	AD	ID	ID	TH	ID	ID	ID	ID	TH	AD	ID	ID	ID	AD	TH	ID	AD	TM	TH	TH	ID	ID	TH	TH	ID	ID	ID	ID	ID	ID	AD	ID	ID	TH	TH	ID	TH	ID	ID	ID	AD	AD	AD	AD	TH	TH	ID	TH	AD	AD	AD	TM	TH	TM	ID	ID	TH	AD	TH
M95669	10	10817091	TH	ID	AD	TH	ID	ID	TH	TM	TH	AD	ID	ID	ID	ID	TH	ID	TH	ID	TH	ID	AD	AD	ID	AD	AD	AD	ID	ID	TH	AD	AD	TH	TH	TH	ID	ID	ID	AD	TM	AD	TH	AD	ID	ID	TH	ID	ID	ID	ID	TH	AD	ID	ID	ID	AD	TH	ID	AD	TM	TH	TH	ID	ID	TH	TH	ID	ID	ID	ID	ID	ID	AD	ID	ID	TH	TH	ID	TH	ID	ID	ID	AD	AD	AD	AD	TH	TH	ID	TH	AD	AD	AD	TM	TH	TM	ID	ID	TH	AD	TH
M95670	10	10818129	TM	ID	AD	TH	ID	ID	TH	TM	TH	AD	ID	ID	ID	ID	TH	ID	TH	ID	TH	ID	AD	AD	ID	AD	AD	AD	ID	ID	TH	AD	AD	TH	TH	TH	ID	ID	ID	AD	TM	AD	TH	AD	ID	ID	TM	ID	ID	ID	ID	TH	AD	ID	ID	ID	AD	TH	ID	AD	TM	TH	TH	ID	ID	TH	TH	ID	ID	ID	ID	ID	ID	AD	ID	ID	TH	TH	ID	TH	ID	ID	ID	AD	AD	AD	AD	TH	TH	ID	TH	AD	AD	AD	TM	TH	TM	ID	ID	TH	AD	TH
M95671	10	10822130	TM	ID	AD	TH	ID	ID	TH	TM	TH	AD	ID	ID	ID	ID	TH	ID	TH	ID	TH	ID	AD	AD	ID	AD	AD	AD	ID	ID	TH	AD	AD	TH	TH	TH	ID	ID	ID	AD	TM	AD	TH	AD	ID	ID	TM	ID	ID	ID	ID	TH	AD	ID	ID	ID	AD	TH	ID	AD	TM	TH	TH	ID	ID	TH	TH	ID	ID	ID	ID	ID	ID	AD	ID	ID	TH	TH	ID	TH	ID	ID	ID	AD	AD	AD	AD	TH	TH	ID	TH	AD	AD	AD	TM	TH	TM	ID	ID	TH	AD	TH
M95672	10	10826817	TM	ID	AD	TH	ID	ID	TH	TM	TH	AD	ID	ID	ID	ID	TH	ID	TH	ID	TH	ID	AD	AD	ID	AD	AD	AD	ID	ID	TH	AD	AD	TH	TH	TH	ID	ID	ID	AD	TM	AD	TH	AD	ID	ID	TM	ID	ID	ID	ID	TH	AD	ID	ID	ID	AD	TH	ID	AD	TM	TH	TH	ID	ID	TH	TH	ID	ID	ID	ID	ID	ID	AD	ID	ID	TH	TH	ID	TH	ID	ID	ID	AD	AD	AD	AD	TH	TH	ID	TH	AD	AD	AD	TM	TH	TM	ID	ID	TH	AD	TH
M95673	10	10837271	TM	ID	AD	TH	ID	ID	TH	TM	TH	AD	ID	ID	ID	ID	TH	ID	TH	ID	TH	ID	AD	AD	ID	AD	AD	AD	ID	ID	TH	AD	AD	TH	TH	TH	ID	ID	ID	AD	TM	AD	TH	AD	ID	ID	TM	ID	ID	ID	ID	TH	AD	ID	ID	ID	AD	TH	ID	AD	TM	TH	TH	ID	ID	TH	TH	ID	ID	ID	ID	ID	ID	AD	ID	ID	TH	TH	ID	TH	ID	ID	ID	AD	AD	AD	AD	TH	TH	ID	TH	AD	AD	AD	TM	TH	TM	ID	ID	TH	AD	TH
M95674	10	10860309	TM	ID	AD	TH	ID	ID	TH	TM	TH	AD	ID	ID	ID	ID	TH	ID	TH	ID	TH	ID	AD	AD	ID	AD	AD	AD	ID	ID	TH	AD	AD	TH	TH	TH	ID	ID	ID	AD	TM	AD	TH	AD	ID	ID	TM	ID	ID	ID	ID	TH	AD	ID	ID	ID	AD	TH	ID	AD	TM	TH	TH	ID	ID	TH	TH	ID	ID	ID	ID	ID	ID	AD	ID	ID	TH	TH	ID	TH	ID	ID	ID	AD	AD	AD	AD	TH	TH	ID	TH	AD	AD	AD	TM	TH	TM	ID	ID	TH	AD	TH
M95675	10	10860420	TM	ID	AD	TH	ID	ID	TH	TM	TH	AD	ID	ID	ID	ID	TH	ID	TH	ID	TH	ID	AD	AD	ID	AD	AD	AD	ID	ID	TH	AD	AD	TH	TH	TH	ID	ID	ID	AD	TM	AD	TH	AD	ID	ID	TM	ID	ID	ID	ID	TH	AD	ID	ID	ID	AD	TH	ID	AD	TM	TH	TH	ID	ID	TH	TH	ID	ID	ID	ID	ID	ID	AD	ID	ID	TH	TH	ID	TH	ID	ID	ID	AD	AD	AD	AD	TH	TH	ID	TH	AD	AD	AD	TM	TH	TM	ID	ID	TH	AD	TH
M95676	10	10862562	TM	ID	AD	TH	ID	ID	TH	TM	TH	AD	ID	ID	ID	ID	TH	ID	TH	ID	TH	ID	AD	AD	ID	AD	AD	AD	ID	ID	TH	AD	AD	TH	TH	TH	ID	ID	ID	AD	TM	AD	TH	AD	ID	ID	TM	ID	ID	ID	ID	TH	AD	ID	ID	ID	AD	TH	ID	AD	TM	TH	TH	ID	ID	TH	TH	ID	ID	ID	ID	ID	ID	AD	ID	ID	TH	TH	ID	TH	ID	ID	ID	AD	AD	AD	AD	TH	TH	ID	TH	AD	AD	AD	TM	TH	TM	ID	ID	TH	AD	TH
M95677	10	10863455	TM	ID	AD	TH	ID	ID	TH	TM	TH	AD	ID	ID	ID	ID	TH	ID	TH	ID	TH	ID	AD	AD	ID	AD	AD	AD	TM	ID	TH	AD	AD	TH	TH	TH	ID	ID	ID	AD	TM	AD	TH	AD	ID	ID	TM	ID	ID	ID	ID	TH	AD	ID	ID	ID	AD	TH	ID	AD	TM	TH	TH	ID	ID	TH	TH	ID	ID	ID	ID	ID	ID	AD	ID	ID	TH	TH	ID	TH	ID	ID	ID	AD	AD	AD	AD	TH	TH	ID	TH	AD	AD	AD	TM	TH	TM	ID	ID	TH	AD	TH
M95678	10	10867279	TM	ID	AD	TH	ID	ID	TH	TM	TH	AD	ID	ID	ID	ID	TH	ID	TH	ID	TH	ID	AD	AD	ID	AD	AD	AD	TM	ID	TH	AD	AD	TH	TH	TH	ID	ID	ID	AD	TM	AD	TH	AD	ID	ID	TM	ID	ID	ID	ID	TH	AD	ID	ID	ID	AD	TH	ID	AD	TM	TH	TH	ID	ID	TH	TH	ID	ID	ID	ID	ID	ID	AD	ID	ID	TH	TH	ID	TH	ID	ID	ID	AD	AD	AD	AD	TH	TH	ID	TH	AD	AD	AD	TM	TH	TM	ID	ID	TH	AD	TH
M95679	10	10888120	TM	ID	AD	TH	ID	ID	TH	TM	TH	AD	ID	ID	ID	ID	TH	ID	TH	ID	TH	ID	AD	AD	ID	AD	AD	AD	TM	ID	TH	AD	AD	TH	TH	TH	ID	ID	ID	AD	TM	AD	TH	AD	ID	ID	TM	ID	ID	ID	ID	TH	AD	ID	ID	ID	AD	TH	ID	AD	TM	TH	TH	ID	ID	TH	TH	ID	ID	ID	ID	ID	ID	AD	ID	ID	TH	TH	ID	TH	ID	ID	ID	AD	AD	AD	AD	TH	TH	ID	TH	AD	AD	AD	TM	TH	TM	ID	ID	TH	AD	TH
M95680	10	10892499	TM	ID	AD	TH	ID	ID	TH	TM	TH	AD	ID	ID	ID	ID	TH	ID	TH	ID	TH	ID	AD	AD	ID	AD	AD	AD	TM	ID	TH	AD	AD	TH	TH	TH	ID	ID	ID	AD	TM	AD	TH	AD	ID	ID	TM	ID	ID	ID	ID	TH	AD	ID	ID	ID	AD	TH	ID	AD	TM	TH	TH	ID	ID	TH	TH	ID	ID	ID	ID	ID	ID	AD	ID	ID	TH	TH	ID	TH	ID	ID	ID	AD	AD	AD	AD	TH	TH	ID	TH	AD	AD	AD	TM	TH	TM	ID	ID	TH	AD	TH
M95681	10	10901162	TM	ID	AD	TH	ID	ID	TH	TM	TH	AD	ID	ID	ID	ID	TH	ID	TH	ID	TH	ID	AD	AD	ID	AD	AD	AD	TM	ID	TH	AD	AD	TH	TH	TH	ID	ID	ID	AD	TM	AD	TH	AD	ID	ID	TM	ID	ID	ID	ID	TH	AD	ID	ID	ID	AD	TH	ID	AD	TM	TH	TH	ID	ID	TH	TH	ID	ID	ID	ID	ID	ID	AD	ID	ID	TH	TH	ID	TH	ID	ID	ID	AD	AD	AD	AD	TH	TH	ID	TH	AD	AD	AD	TM	TH	TM	ID	ID	TH	AD	TH
M95682	10	10903620	TM	ID	AD	TH	ID	ID	TH	TM	TH	AD	ID	ID	ID	ID	TH	ID	TH	ID	TH	ID	AD	AD	ID	AD	AD	AD	TM	ID	TH	AD	AD	TH	TH	TH	ID	ID	ID	AD	TM	AD	TH	AD	ID	ID	TM	ID	ID	ID	ID	TH	AD	ID	ID	ID	AD	TH	ID	AD	TM	TH	TM	ID	ID	TH	TH	ID	ID	ID	ID	ID	ID	AD	ID	ID	TH	TH	ID	TH	ID	ID	ID	AD	AD	AD	AD	TH	TH	ID	TH	AD	AD	AD	TM	TH	TM	ID	ID	TH	AD	TH
M95683	10	10904576	TM	ID	AD	TH	ID	ID	TH	TM	TH	AD	ID	ID	ID	ID	TH	ID	TH	ID	TH	ID	AD	AD	ID	AD	AD	AD	TM	ID	TH	AD	AD	TH	TH	TH	ID	ID	ID	AD	TM	AD	TH	AD	ID	ID	TM	ID	ID	ID	ID	TH	AD	ID	ID	ID	AD	TH	ID	AD	TM	TH	TM	ID	ID	TH	TH	ID	ID	ID	ID	ID	ID	AD	ID	ID	TH	TH	ID	TH	ID	ID	ID	AD	AD	AD	AD	TH	TH	ID	TH	AD	AD	AD	TM	TH	TM	ID	ID	TH	AD	TH
M95684	10	10910436	TM	ID	AD	TH	ID	ID	TH	TM	TH	AD	ID	ID	ID	ID	TH	ID	TH	ID	TH	ID	AD	AD	ID	AD	AD	AD	TM	ID	TH	AD	AD	TH	TH	TH	ID	ID	ID	AD	TM	AD	TH	AD	ID	ID	TM	ID	ID	ID	ID	TH	AD	ID	ID	ID	AD	TH	ID	AD	TM	TH	TM	ID	ID	TH	TH	ID	ID	ID	ID	ID	ID	AD	ID	ID	TH	TH	ID	TH	ID	ID	ID	AD	AD	AD	AD	TH	TH	ID	TH	AD	AD	AD	TM	TH	TM	ID	ID	TH	AD	TH
M95685	10	10914222	TM	ID	AD	TH	ID	ID	TH	TM	TH	AD	ID	ID	ID	ID	TH	ID	TH	ID	TH	ID	AD	AD	ID	AD	AD	AD	TM	ID	TH	AD	AD	TH	TH	TH	ID	ID	ID	AD	TM	AD	TH	AD	ID	ID	TM	ID	ID	ID	ID	TH	AD	ID	ID	ID	AD	TH	ID	AD	TM	TH	TM	ID	ID	TH	TH	ID	ID	ID	ID	ID	ID	AD	ID	ID	TH	TH	ID	TH	ID	ID	ID	AD	AD	AD	AD	TH	TH	ID	TH	AD	AD	AD	TM	TH	TM	ID	ID	TH	AD	TH
M95686	10	10922746	TM	ID	AD	TH	ID	ID	TH	TM	TH	AD	ID	ID	ID	ID	TH	ID	TH	ID	TH	ID	AD	AD	ID	AD	AD	AD	TM	ID	TH	AD	AD	TH	TH	TH	ID	ID	ID	AD	TM	AD	TH	AD	ID	ID	TM	ID	ID	ID	ID	TH	AD	ID	ID	ID	AD	TH	ID	AD	TM	TH	TM	ID	ID	TH	TH	ID	ID	ID	ID	ID	ID	AD	ID	ID	TH	TH	ID	TH	ID	ID	ID	AD	AD	AD	AD	TH	TH	ID	TH	AD	AD	AD	TM	TH	TM	ID	ID	TH	AD	TH
M95687	10	10997849	TM	ID	AD	TH	ID	ID	TH	TM	TH	AD	ID	ID	ID	ID	TH	ID	TH	ID	TH	ID	AD	AD	ID	AD	AD	AD	TM	ID	TH	AD	AD	TH	TH	TH	ID	ID	ID	AD	TM	AD	TH	AD	ID	ID	TM	ID	ID	ID	ID	TH	AD	ID	ID	ID	AD	TH	ID	AD	TM	TH	TM	ID	ID	TH	TH	ID	ID	ID	ID	ID	ID	AD	ID	ID	TH	TH	ID	TH	ID	ID	ID	AD	AD	AD	AD	TH	TH	ID	TH	AD	AD	AD	TM	TH	TM	ID	ID	TH	AD	TH
M95688	10	11000618	TM	ID	AD	TH	ID	ID	TH	TM	TH	AD	ID	ID	ID	ID	TH	ID	TH	ID	TH	ID	AD	AD	ID	AD	AD	AD	TM	ID	TH	AD	AD	TH	TH	TH	ID	ID	ID	AD	TM	AD	TH	AD	ID	ID	TM	ID	ID	ID	ID	TH	AD	ID	ID	ID	AD	TH	ID	AD	TM	TH	TM	ID	ID	TH	TH	ID	ID	ID	ID	ID	ID	AD	ID	ID	TH	TH	ID	TH	ID	ID	ID	AD	AD	AD	AD	TH	TH	ID	TH	AD	AD	AD	TM	TH	TM	ID	ID	TH	AD	TM
M95689	10	11006419	TM	ID	AD	TH	ID	ID	TH	TM	TH	AD	ID	ID	ID	ID	TH	ID	TH	ID	TH	ID	AD	AD	ID	AD	AD	AD	TM	ID	TH	AD	AD	TH	TH	TH	ID	ID	ID	AD	TM	AD	TH	AD	ID	ID	TM	ID	ID	ID	ID	TH	AD	ID	ID	ID	AD	TH	ID	AD	TM	TH	TM	ID	ID	TH	TH	ID	ID	ID	ID	ID	ID	AD	ID	ID	TH	TH	ID	TH	ID	ID	ID	AD	AD	AD	AD	TH	TH	ID	TH	AD	AD	AD	TM	TH	TM	ID	ID	TH	AD	TM
M95690	10	11011109	TM	ID	AD	TH	ID	ID	TH	TM	TH	AD	ID	ID	ID	ID	TH	ID	TH	ID	TH	ID	AD	AD	ID	AD	AD	AD	TM	ID	TH	AD	AD	TH	TH	TH	ID	ID	ID	AD	TM	AD	TH	AD	ID	ID	TM	ID	ID	ID	ID	TH	AD	ID	ID	ID	AD	TH	ID	AD	TM	TH	TM	ID	ID	TH	TH	ID	ID	ID	ID	ID	ID	AD	ID	ID	TH	TH	ID	TH	ID	ID	ID	AD	AD	AD	AD	TH	TH	ID	TH	AD	AD	AD	TM	TH	TM	ID	ID	TH	AD	TM
M95691	10	11106830	TM	ID	AD	TH	ID	ID	TH	TM	TH	AD	ID	ID	ID	ID	TH	ID	TH	ID	TH	ID	AD	AD	ID	AD	AD	AD	TM	ID	TH	AD	AD	TH	TH	TH	ID	ID	ID	AD	TM	AD	TH	AD	ID	ID	TM	ID	ID	ID	ID	TH	AD	ID	ID	ID	AD	TH	ID	AD	TM	TH	TM	ID	ID	TH	TH	ID	ID	ID	ID	ID	ID	AD	ID	ID	TH	TH	ID	TH	ID	ID	ID	AD	AD	AD	AD	TH	TH	ID	TH	AD	AD	AD	TM	TH	TM	ID	ID	TH	AD	TM
M95692	10	11113173	TM	ID	AD	TH	ID	ID	TH	TM	TH	AD	ID	ID	ID	ID	TH	ID	TH	ID	TH	ID	AD	AD	ID	AD	AD	AD	TM	ID	TH	AD	AD	TH	TH	TH	ID	ID	ID	AD	TM	AD	TH	AD	ID	ID	TM	ID	ID	ID	ID	TH	AD	ID	ID	ID	AD	TH	ID	AD	TM	TH	TM	ID	ID	TH	TH	ID	ID	ID	ID	ID	ID	AD	ID	ID	TH	TH	ID	TH	ID	ID	ID	AD	AD	AD	AD	TH	TH	ID	TH	AD	AD	AD	TM	TH	TM	ID	ID	TH	AD	TM
M95693	10	11133930	TM	ID	AD	TH	ID	ID	TH	TM	TH	AD	ID	ID	ID	ID	TH	ID	TH	ID	TH	ID	AD	AD	ID	AD	AD	AD	TM	ID	TH	AD	AD	TH	TH	TH	ID	ID	ID	AD	TM	AD	TH	AD	ID	ID	TM	ID	ID	ID	ID	TH	AD	ID	ID	ID	AD	TH	ID	AD	TM	TH	TM	ID	ID	TH	TH	ID	ID	ID	ID	ID	ID	AD	ID	ID	TH	TH	ID	TH	ID	ID	ID	AD	AD	AD	AD	TH	TH	ID	TH	AD	AD	AD	TM	TH	TM	ID	ID	TH	AD	TM
M95694	10	11135183	TM	ID	AD	TH	ID	ID	TH	TM	TH	AD	ID	ID	ID	ID	TH	ID	TH	ID	TH	ID	AD	AD	ID	AD	AD	AD	TM	ID	TH	AD	AD	TH	TH	TH	ID	ID	ID	AD	TM	AD	TH	AD	ID	ID	TM	ID	ID	ID	ID	TH	AD	ID	ID	ID	AD	TH	ID	AD	TM	TH	TM	ID	ID	TH	TH	ID	ID	ID	ID	ID	ID	AD	ID	ID	TH	TH	ID	TH	ID	ID	ID	AD	AD	AD	AD	TH	TH	ID	TH	AD	AD	AD	TM	TH	TM	ID	ID	TH	AD	TM
M95695	10	11137714	TM	ID	AD	TH	ID	TM	TH	TM	TH	AD	ID	ID	ID	TM	TH	TM	TH	ID	TH	ID	AD	AD	ID	AD	AD	AD	TM	ID	TM	AD	AD	TH	TH	TH	ID	ID	ID	AD	TM	AD	TH	AD	ID	ID	TM	ID	ID	ID	ID	TH	AD	ID	TM	ID	AD	TH	TM	AD	TM	TH	TM	TM	ID	TH	TH	ID	ID	ID	ID	ID	ID	AD	ID	ID	TH	TH	ID	TH	ID	ID	ID	AD	AD	AD	AD	TH	TH	ID	TH	AD	AD	AD	TM	TH	TM	ID	TM	TH	AD	TM
M95696	10	11139242	TM	ID	AD	TH	ID	TM	TH	TM	TH	AD	ID	ID	ID	TM	TH	TM	TH	ID	TH	ID	AD	AD	ID	AD	AD	AD	TM	ID	TM	AD	AD	TH	TH	TH	ID	ID	ID	AD	TM	AD	TH	AD	ID	ID	TM	ID	ID	ID	ID	TH	AD	ID	TM	ID	AD	TH	TM	AD	TM	TH	TM	TM	ID	TH	TH	ID	ID	ID	ID	ID	ID	AD	ID	ID	TH	TH	ID	TH	ID	ID	ID	AD	AD	AD	AD	TH	TH	ID	TH	AD	AD	AD	TM	TH	TM	ID	TM	TH	AD	TM
M95697	10	11161449	TM	ID	AD	TH	ID	TM	TH	TM	TH	AD	ID	ID	ID	TM	TH	TM	TH	ID	TH	ID	AD	AD	ID	AD	AD	AD	TM	ID	TM	AD	AD	TH	TH	TH	ID	ID	ID	AD	TM	AD	TH	AD	ID	ID	TM	ID	ID	ID	ID	TH	AD	ID	TM	ID	AD	TH	TM	AD	TM	TH	TM	TM	ID	TH	TH	ID	ID	ID	ID	ID	ID	AD	ID	ID	TH	TH	ID	TH	ID	ID	ID	AD	AD	AD	AD	TH	TH	ID	TH	AD	AD	AD	TM	TH	TM	ID	TM	TH	AD	TM
M95698	10	11161836	TM	ID	AD	TH	ID	TM	TH	TM	TH	AD	ID	ID	ID	TM	TH	TM	TH	ID	TH	ID	AD	AD	ID	AD	AD	AD	TM	ID	TM	AD	AD	TH	TH	TH	ID	ID	ID	AD	TM	AD	TH	AD	ID	ID	TM	ID	ID	ID	ID	TH	AD	ID	TM	ID	AD	TH	TM	AD	TM	TH	TM	TM	ID	TH	TH	ID	ID	ID	ID	ID	ID	AD	ID	ID	TH	TH	ID	TH	ID	ID	ID	AD	AD	AD	AD	TH	TH	ID	TH	AD	AD	AD	TM	TH	TM	ID	TM	TH	AD	TM
M95699	10	11261438	TM	ID	AD	TH	ID	TM	TH	TM	TH	AD	ID	ID	ID	TM	TH	TM	TH	ID	TH	ID	AD	AD	ID	AD	AD	AD	TM	ID	TM	AD	AD	TH	TH	TH	ID	ID	ID	AD	TM	AD	TH	AD	ID	ID	TM	ID	ID	ID	ID	TH	AD	ID	TM	ID	AD	TH	TM	AD	TM	TH	TM	TM	ID	TH	TH	ID	ID	ID	ID	ID	ID	AD	ID	ID	TH	TH	ID	TH	ID	ID	ID	AD	AD	AD	AD	TH	TH	ID	TH	AD	AD	AD	TM	TH	TM	ID	TM	TH	AD	TM
M95700	10	11271906	TM	ID	AD	TH	ID	TM	TH	TM	TH	AD	ID	ID	ID	TM	TH	TM	TH	ID	TH	ID	AD	AD	ID	AD	AD	AD	TM	ID	TM	AD	AD	TH	TH	TH	ID	ID	ID	AD	TM	AD	TH	AD	ID	ID	TM	ID	ID	ID	ID	TH	AD	ID	TM	ID	AD	TH	TM	AD	TM	TH	TM	TM	ID	TH	TH	ID	ID	ID	ID	ID	ID	AD	ID	ID	TH	TH	ID	TH	ID	ID	ID	AD	AD	TM	AD	TH	TH	ID	TH	ID	AD	AD	TM	TH	TM	ID	TM	TH	AD	TM
M95701	10	11425864	TM	ID	AD	TH	ID	TM	TH	TM	TH	AD	ID	ID	ID	TM	TH	TM	TH	ID	TH	ID	AD	AD	ID	AD	AD	AD	TM	ID	TM	AD	AD	TH	TH	TH	ID	ID	ID	AD	TM	AD	TH	AD	ID	ID	TM	ID	ID	ID	ID	TH	AD	ID	TM	ID	AD	TH	TM	AD	TM	TH	TM	TM	ID	TH	TH	ID	ID	ID	ID	ID	ID	AD	ID	ID	TH	TH	ID	TH	ID	ID	ID	AD	AD	TM	AD	TH	TH	ID	TH	ID	AD	AD	TM	TH	TM	ID	TM	TH	AD	TM
M95702	10	11427859	TM	ID	AD	TH	ID	TM	TH	TM	TH	AD	ID	ID	ID	TM	TH	TM	TH	ID	TH	ID	AD	AD	ID	AD	AD	AD	TM	ID	TM	AD	AD	TH	TH	TH	ID	ID	ID	AD	TM	AD	TH	AD	ID	ID	TM	ID	ID	ID	ID	TH	AD	ID	TM	ID	AD	TH	TM	AD	TM	TH	TM	TM	ID	TH	TH	ID	ID	ID	ID	ID	ID	AD	ID	ID	TH	TH	ID	TH	ID	ID	ID	AD	AD	TM	AD	TH	TH	ID	TH	ID	AD	AD	TM	TH	TM	ID	TM	TH	AD	TM
M95703	10	11432573	TM	ID	AD	TH	ID	TM	TH	TM	TH	AD	ID	ID	ID	TM	TH	TM	TH	ID	TH	ID	AD	AD	ID	AD	AD	AD	TM	ID	TM	AD	AD	TH	TH	TH	ID	ID	ID	AD	TM	AD	TH	AD	ID	ID	TM	ID	ID	ID	ID	TH	AD	ID	TM	ID	AD	TH	TM	AD	TM	TH	TM	TM	ID	TH	TH	ID	ID	ID	ID	ID	ID	AD	ID	ID	TH	TH	ID	TH	ID	ID	ID	AD	AD	TM	AD	TH	TH	ID	TH	ID	AD	AD	TM	TH	TM	ID	TM	TH	AD	TM
M95704	10	11446533	TM	ID	AD	TH	ID	TM	TH	TM	TH	AD	ID	ID	ID	TM	TH	TM	TH	ID	TH	TM	AD	AD	ID	AD	AD	AD	TM	ID	TM	AD	AD	TH	TH	TH	ID	ID	ID	AD	TM	AD	TH	AD	ID	ID	TM	ID	ID	ID	ID	TH	AD	ID	TM	ID	AD	TH	TM	AD	TM	TH	TM	TM	ID	TH	TH	ID	ID	ID	ID	ID	ID	AD	ID	ID	TH	TH	ID	TH	ID	ID	ID	AD	AD	TM	AD	TH	TH	ID	TH	ID	AD	AD	TM	TH	TM	ID	TM	TH	AD	TM
M95705	10	11510735	TM	ID	AD	TH	ID	TM	TH	TM	TH	AD	ID	ID	ID	TM	TH	TM	TH	ID	TH	TM	AD	AD	ID	AD	AD	AD	TM	ID	TM	AD	AD	TH	TH	TH	ID	ID	ID	AD	TM	AD	TH	AD	ID	ID	TM	ID	ID	ID	ID	TH	AD	ID	TM	ID	AD	TH	TM	AD	TM	TH	TM	TM	ID	TH	TH	ID	ID	ID	ID	ID	ID	AD	ID	ID	TH	TH	ID	TH	ID	ID	ID	AD	AD	TM	AD	TH	TH	ID	TH	ID	AD	AD	TM	TH	TM	ID	TM	TH	AD	TM
M95706	10	11512761	TM	ID	AD	TH	ID	TM	TH	TM	TH	AD	ID	ID	ID	TM	TH	TM	TH	ID	TH	TM	AD	AD	ID	AD	AD	AD	TM	ID	TM	AD	AD	TH	TH	TH	ID	ID	ID	AD	TM	AD	TH	AD	ID	ID	TM	ID	TH	ID	ID	TH	AD	ID	TM	ID	AD	TH	TM	AD	TM	TH	TM	TM	ID	TH	TH	TH	ID	ID	ID	ID	ID	AD	ID	ID	TH	TH	ID	TH	ID	ID	TH	AD	AD	TM	AD	TH	TH	ID	TH	ID	AD	AD	TM	TH	TM	ID	TM	AD	AD	TM
M95707	10	11742378	TM	ID	AD	TH	ID	TM	TH	TM	TH	AD	ID	ID	ID	TM	TH	TM	TH	ID	TH	TM	AD	AD	ID	AD	AD	AD	TM	ID	TM	ID	AD	TH	TH	TH	ID	ID	ID	AD	TM	AD	TH	AD	ID	ID	TM	ID	TH	ID	ID	TH	AD	ID	TM	ID	AD	TH	TM	AD	TM	TH	TM	TM	ID	TH	TH	TH	ID	ID	ID	ID	ID	AD	ID	ID	TH	TH	ID	TH	ID	ID	TH	AD	AD	TM	AD	TH	TH	ID	TH	ID	AD	AD	TM	TH	TM	ID	TM	AD	AD	TM
M95708	10	11743421	TM	ID	AD	TH	ID	TM	TH	TM	TH	AD	ID	ID	ID	TM	TH	TM	TH	ID	TH	TM	AD	AD	ID	AD	AD	AD	TM	ID	TM	ID	AD	TH	TH	TH	ID	ID	ID	AD	TM	AD	TH	AD	ID	ID	TM	ID	TH	ID	ID	TH	AD	ID	TM	ID	AD	TH	TM	AD	TM	TH	TM	TM	ID	TH	TH	TH	ID	ID	ID	ID	ID	AD	ID	ID	TH	TH	ID	TH	ID	TH	TH	AD	AD	TM	AD	TH	TH	ID	TH	ID	AD	AD	TM	TH	TM	ID	TM	AD	AD	TM
M95709	10	11743519	TM	ID	AD	TH	ID	TM	TH	TM	TH	AD	ID	ID	ID	TM	TH	TM	TH	ID	TH	TM	AD	AD	ID	AD	AD	AD	TM	ID	TM	ID	AD	TH	TH	TH	ID	ID	ID	AD	TM	AD	TH	AD	ID	ID	TM	ID	TH	ID	ID	TH	AD	ID	TM	ID	AD	TH	TM	AD	TM	TH	TM	TM	ID	TH	TH	TH	ID	ID	ID	ID	ID	AD	ID	ID	TH	TH	ID	TH	ID	TH	TH	AD	AD	TM	AD	TH	TH	ID	TH	ID	AD	AD	TM	TH	TM	ID	TM	AD	AD	TM
M95710	10	11743874	TM	ID	AD	TH	ID	TM	TH	TM	TH	AD	ID	ID	ID	TM	TH	TM	TH	ID	TH	TM	AD	AD	ID	AD	AD	AD	TM	ID	TM	ID	AD	TH	TH	TH	ID	ID	ID	AD	TM	AD	TH	AD	ID	ID	TM	ID	TH	ID	ID	TH	AD	ID	TM	ID	AD	TH	TM	AD	TM	TH	TM	TM	ID	TH	TH	TH	ID	ID	ID	ID	ID	AD	ID	ID	ID	TH	ID	TH	ID	TH	TH	AD	AD	TM	AD	TH	TH	ID	TH	ID	AD	AD	TM	TH	TM	ID	TM	AD	AD	TM
M95711	10	11754024	TM	ID	AD	TH	ID	TM	TH	TM	TH	AD	ID	ID	ID	TM	TH	TM	TH	ID	TH	TM	AD	AD	ID	AD	AD	AD	TM	ID	TM	ID	AD	TH	TH	TH	ID	ID	ID	AD	TM	AD	TH	AD	ID	ID	TM	ID	TH	ID	ID	TH	AD	ID	TM	ID	AD	TH	TM	AD	TM	TH	TM	TM	ID	TH	TH	TH	ID	ID	ID	ID	ID	AD	ID	ID	ID	TH	ID	TH	ID	TH	TH	AD	AD	TM	AD	TH	TH	ID	TH	ID	AD	AD	TM	TH	TM	ID	TM	AD	AD	TM
M95712	10	11754149	TM	ID	AD	TH	ID	TM	TH	TM	TH	AD	ID	ID	ID	TM	TH	TM	TH	ID	TH	TM	AD	AD	ID	AD	AD	AD	TM	ID	TM	ID	AD	TH	TH	TH	ID	ID	ID	AD	TM	AD	TH	AD	ID	ID	TM	ID	TH	ID	ID	TH	AD	ID	TM	ID	AD	TH	TM	AD	TM	TH	TM	TM	ID	TH	TH	TH	ID	ID	ID	ID	ID	AD	ID	ID	ID	TH	ID	TH	ID	TH	TH	AD	AD	TM	AD	TH	TH	ID	TH	ID	AD	AD	TM	TH	TM	ID	TM	AD	AD	TM
M95713	10	11763411	TM	ID	AD	TH	ID	TM	TH	TM	TH	AD	ID	ID	ID	TM	TH	TM	TH	ID	TH	TM	AD	AD	ID	AD	AD	AD	TM	ID	TM	ID	AD	TH	TH	TH	ID	ID	ID	AD	TM	AD	TH	AD	ID	ID	TM	ID	TH	ID	ID	TH	AD	ID	TM	ID	AD	TH	TM	AD	TM	TH	TM	TM	ID	TH	TH	TH	ID	ID	ID	ID	ID	AD	ID	ID	ID	TH	ID	TH	ID	TH	TH	AD	AD	TM	AD	TH	TH	ID	TH	ID	AD	AD	TM	TH	TM	ID	TM	AD	AD	TM
M95714	10	11775088	TM	ID	AD	TH	ID	TM	TH	TM	TH	AD	ID	ID	ID	TM	TH	TM	TH	ID	TH	TM	AD	AD	ID	AD	AD	AD	TM	ID	TM	ID	AD	TH	TH	TH	ID	ID	ID	AD	TM	AD	TH	AD	ID	ID	TM	ID	TH	ID	ID	TH	AD	ID	TM	ID	AD	TH	TM	AD	TM	TH	TM	TM	ID	TH	TH	TH	ID	ID	ID	ID	ID	AD	ID	ID	ID	TH	ID	TH	ID	TH	TH	AD	AD	TM	AD	TH	TH	ID	TH	ID	AD	AD	TM	TH	TM	ID	TM	AD	AD	TM
M95715	10	11775144	TM	ID	AD	ID	ID	TM	TH	TM	TH	AD	ID	ID	ID	TM	TH	TM	TH	ID	TH	TM	AD	AD	ID	AD	AD	AD	TM	ID	TM	ID	AD	TH	TH	TH	ID	ID	ID	AD	TM	AD	TH	AD	ID	ID	TM	ID	TH	ID	ID	TH	AD	ID	TM	ID	AD	TH	TM	AD	TM	TH	TM	TM	ID	TH	TH	TH	ID	ID	ID	ID	ID	AD	ID	ID	ID	TH	ID	TH	ID	TH	TH	AD	AD	TM	AD	TH	TH	ID	TH	ID	AD	AD	TM	TH	TM	ID	TM	AD	AD	TM
M95716	10	11775331	TM	ID	AD	ID	ID	TM	TH	ID	TH	AD	ID	ID	ID	TM	TH	TM	TH	ID	TH	TM	AD	AD	ID	AD	AD	AD	TM	ID	TM	ID	AD	TH	TH	TH	ID	ID	ID	AD	TM	AD	TH	AD	ID	ID	TM	ID	TH	ID	ID	TH	AD	ID	TM	ID	AD	TH	TM	AD	TM	ID	TM	TM	ID	ID	TH	TH	ID	ID	ID	ID	ID	AD	ID	ID	ID	TH	ID	TH	ID	TH	TH	AD	AD	TM	AD	TH	TH	ID	TH	ID	AD	AD	TM	TH	TM	ID	TM	AD	AD	TM
M95717	10	11778351	TM	ID	AD	ID	ID	TM	TH	ID	TH	AD	ID	ID	ID	TM	TH	TM	TH	ID	TH	TM	AD	AD	ID	AD	AD	AD	TM	ID	TM	ID	AD	TH	TH	TH	ID	ID	ID	AD	TM	AD	TH	AD	ID	ID	TM	ID	TH	ID	ID	TH	AD	ID	TM	ID	AD	TH	TM	AD	TM	ID	TM	TM	ID	ID	TH	TH	ID	ID	ID	ID	ID	AD	ID	ID	ID	TH	ID	TH	ID	TH	TH	AD	AD	TM	AD	TH	TH	ID	TH	ID	AD	AD	TM	TH	TM	ID	TM	AD	AD	TM
M95718	10	11781261	TM	ID	AD	ID	ID	TM	TH	ID	TH	AD	ID	ID	ID	TM	TH	TM	TH	ID	TH	TM	AD	AD	ID	AD	AD	AD	TM	ID	TM	ID	AD	TH	TH	TH	ID	ID	ID	AD	TM	AD	TH	AD	ID	ID	TM	ID	TH	ID	ID	TH	AD	ID	TM	ID	AD	TH	TM	AD	TM	ID	TM	TM	ID	ID	TH	TH	ID	ID	ID	ID	ID	AD	ID	ID	ID	TH	ID	TH	ID	TH	TH	AD	AD	TM	AD	TH	TH	ID	TH	ID	AD	AD	TM	TH	TM	ID	TM	AD	AD	TM
M95719	10	11785961	TM	ID	AD	ID	ID	TM	TH	ID	TH	AD	ID	ID	ID	TM	TH	TM	TH	ID	TH	TM	AD	AD	ID	AD	AD	AD	TM	ID	TM	ID	AD	TH	TH	TH	ID	ID	ID	AD	TM	AD	TH	AD	ID	ID	TM	ID	TH	ID	ID	TH	AD	ID	TM	ID	AD	TH	TM	AD	TM	ID	TM	TM	ID	ID	TH	TH	ID	ID	ID	ID	ID	AD	ID	ID	ID	TH	ID	TH	ID	TH	TH	AD	AD	TM	AD	TH	TH	ID	TH	ID	AD	AD	TM	TH	TM	ID	TM	AD	AD	TM
M95720	10	11877540	TM	ID	AD	ID	ID	TM	TH	ID	TH	AD	ID	ID	ID	TM	TH	TM	TH	ID	TH	TM	AD	AD	ID	AD	AD	AD	TM	ID	TM	ID	AD	TH	TH	TH	ID	TM	AD	AD	TM	AD	TH	AD	ID	ID	TM	ID	TH	ID	ID	TH	AD	ID	TM	ID	AD	TH	TM	AD	TM	ID	TM	TM	ID	ID	TH	TH	ID	ID	ID	ID	ID	AD	ID	ID	ID	TH	ID	TH	TM	TH	TH	AD	AD	TM	AD	TH	TH	ID	TH	ID	AD	AD	TM	TH	TM	ID	TM	AD	AD	TM
M95721	10	11903276	TM	ID	AD	ID	ID	TM	TH	ID	TH	AD	ID	ID	ID	TM	TH	TM	TH	ID	TH	TM	AD	AD	ID	AD	AD	AD	TM	ID	TM	ID	AD	TH	TH	TH	ID	TM	AD	AD	TM	AD	TH	AD	ID	ID	TM	ID	TH	ID	ID	TH	AD	ID	TM	ID	AD	TH	TM	AD	TM	ID	TM	TM	ID	ID	TH	TH	ID	ID	ID	ID	ID	ID	ID	ID	ID	AD	ID	TH	TM	TH	TH	AD	AD	TM	AD	TH	TH	ID	TH	ID	AD	AD	TM	TH	TM	ID	TM	AD	AD	TM
M95722	10	11908245	TM	ID	AD	ID	ID	TM	TH	ID	TH	AD	ID	ID	ID	TM	TH	TM	TH	ID	TH	TM	AD	AD	ID	AD	AD	AD	TM	ID	TM	ID	AD	TH	TH	TH	ID	TM	AD	AD	TM	AD	TH	AD	ID	ID	TM	ID	TH	ID	ID	TH	AD	ID	TM	ID	AD	TH	TM	AD	TM	ID	TM	TM	ID	ID	TH	TH	ID	ID	ID	ID	ID	ID	ID	ID	ID	AD	ID	TH	TM	TH	TH	AD	AD	TM	AD	TH	TH	ID	TH	ID	AD	AD	TM	TH	TM	ID	TM	AD	AD	TM
M95723	10	11909707	TM	ID	AD	ID	ID	TM	TH	ID	TH	AD	ID	ID	ID	TM	TH	TM	TH	ID	TH	TM	AD	AD	ID	AD	AD	AD	TM	ID	TM	ID	AD	TH	TH	TH	ID	TM	AD	AD	TM	AD	TH	AD	ID	ID	TM	ID	TH	ID	ID	TH	AD	ID	TM	ID	AD	TH	TM	AD	TM	ID	TM	TM	ID	ID	TH	TH	ID	ID	ID	ID	ID	ID	ID	ID	ID	AD	ID	TH	TM	TH	TH	AD	AD	TM	AD	TH	TH	ID	TH	ID	AD	AD	TM	TH	TM	ID	TM	AD	AD	TM
M95724	10	11968116	TM	ID	AD	ID	ID	TM	TH	ID	TH	AD	ID	ID	ID	TM	TH	TM	TH	ID	TH	TM	AD	AD	ID	AD	AD	AD	TM	ID	TM	ID	AD	TH	TH	TH	ID	TM	AD	AD	TM	AD	TH	AD	ID	ID	TM	ID	TH	ID	ID	TH	AD	ID	TM	ID	AD	TH	TM	AD	TM	ID	TM	TM	ID	ID	TH	TH	ID	ID	ID	ID	ID	ID	ID	ID	ID	AD	ID	TH	TM	TH	TH	AD	AD	TM	AD	TH	TH	ID	TH	ID	AD	AD	TM	TH	TM	ID	TM	AD	AD	TM
M95725	10	11971483	TM	ID	AD	ID	ID	TM	TH	ID	TH	AD	ID	ID	ID	TM	TH	TM	TH	ID	TH	TM	AD	AD	ID	AD	AD	AD	TM	ID	TM	ID	AD	TH	TH	TH	ID	TM	AD	AD	TM	AD	TH	AD	ID	ID	TM	ID	TH	ID	ID	TH	AD	ID	TM	ID	AD	TH	TM	AD	TM	ID	TM	TM	ID	ID	TH	TH	ID	ID	ID	ID	ID	ID	ID	ID	ID	AD	ID	TH	TM	TH	TH	AD	AD	TM	AD	TH	TH	ID	TH	ID	AD	AD	TM	TH	TM	ID	TM	AD	AD	TM
M95726	10	11973666	TM	ID	AD	ID	ID	TM	TH	ID	TH	AD	ID	ID	ID	TM	TH	TM	TH	ID	TH	TM	AD	AD	ID	TH	AD	AD	TM	ID	TM	ID	AD	TH	TH	TH	ID	TM	AD	AD	TM	AD	TH	AD	ID	ID	TM	ID	TH	ID	ID	TH	AD	ID	TM	ID	AD	TH	TM	AD	TM	ID	TM	TM	ID	ID	TH	TH	ID	ID	ID	ID	ID	ID	ID	ID	ID	AD	ID	TH	TM	TH	TH	AD	AD	TM	AD	TH	TH	ID	TH	ID	AD	AD	TM	TH	TM	ID	TM	AD	AD	TM
M95727	10	12001021	TM	ID	AD	ID	ID	TM	TH	ID	TH	AD	ID	ID	ID	TM	TH	TM	TH	ID	TH	TM	AD	AD	ID	TH	AD	AD	TM	ID	TM	ID	AD	TH	TH	TH	ID	TM	AD	AD	TM	AD	TH	AD	ID	ID	TM	ID	TH	ID	ID	TH	AD	ID	TM	ID	AD	TH	TM	AD	TM	ID	TM	TM	ID	ID	TH	TH	ID	ID	ID	ID	ID	ID	ID	ID	ID	AD	ID	TH	TM	TH	TH	AD	AD	TM	AD	TH	TH	ID	TH	ID	AD	AD	TM	TH	TM	ID	TM	AD	AD	TM
M95728	10	12086079	TM	ID	AD	ID	ID	TM	TH	ID	TH	AD	ID	ID	ID	TM	TH	TM	TH	ID	TH	TM	AD	AD	ID	TH	AD	AD	TM	ID	TM	ID	AD	TH	TH	TH	ID	TM	TH	AD	TM	TH	TH	AD	ID	ID	TM	ID	TH	ID	ID	TH	AD	ID	TM	ID	AD	TH	TM	AD	TM	ID	TM	TM	ID	ID	TH	TH	ID	ID	ID	ID	ID	ID	ID	ID	ID	AD	ID	TH	TM	TH	TH	AD	AD	TM	AD	TH	TH	ID	TH	ID	AD	AD	TM	TH	TM	ID	TM	AD	AD	TM
M95729	10	12374405	TM	ID	AD	ID	TH	TM	TH	ID	TH	AD	ID	ID	ID	TM	TH	TM	TH	ID	TH	TM	AD	AD	ID	TH	AD	AD	TM	ID	TM	ID	AD	TH	TH	TH	ID	TM	TH	AD	TM	TH	TH	AD	ID	ID	TM	ID	TH	ID	ID	TH	AD	ID	TM	ID	AD	TH	TM	AD	TM	ID	TM	TM	ID	ID	TH	TH	ID	ID	TM	ID	ID	ID	ID	ID	ID	AD	ID	TH	TM	TH	TH	AD	AD	TM	AD	TH	TH	ID	TH	ID	AD	AD	TM	TH	TM	ID	TM	AD	AD	TM
M95730	10	12414627	TM	ID	AD	ID	TH	TM	TH	ID	TH	AD	ID	ID	ID	TM	TH	TM	TH	ID	TH	TM	AD	AD	ID	TH	AD	AD	TM	ID	TM	ID	AD	TH	TH	TH	ID	TM	TH	AD	TM	TH	TH	AD	ID	ID	TM	ID	TH	ID	ID	TH	AD	ID	TM	ID	AD	TH	TM	AD	TM	ID	TM	TM	ID	ID	TH	TH	ID	ID	TM	ID	ID	ID	ID	ID	ID	AD	ID	TH	TM	TH	TH	AD	AD	TM	AD	TH	TH	ID	TH	ID	AD	AD	TM	TH	TM	ID	TM	AD	AD	TM
M95731	10	12430394	TM	ID	AD	ID	TH	TM	TH	ID	TH	AD	ID	ID	ID	TM	TH	TM	TH	ID	TH	TM	AD	AD	ID	TH	AD	AD	TM	ID	TM	ID	AD	TH	TH	TH	ID	TM	TH	AD	TM	TH	TH	AD	ID	ID	TM	ID	TH	ID	ID	TH	AD	ID	TM	ID	AD	TH	TM	AD	TM	ID	TM	TM	ID	ID	TH	TH	ID	ID	TM	ID	ID	ID	ID	ID	ID	AD	ID	TH	TM	TH	TH	AD	AD	TM	AD	TH	TH	ID	TH	ID	AD	AD	TM	TH	TM	ID	TM	AD	AD	TM
M95732	10	12505937	TM	ID	AD	ID	TH	TM	TH	ID	TH	AD	ID	ID	ID	TM	TH	TM	TH	ID	TH	TM	AD	AD	ID	TH	AD	AD	TM	ID	TM	ID	AD	TH	TH	TH	ID	TM	TH	AD	TM	TH	TH	AD	ID	ID	TM	ID	TH	ID	ID	TH	AD	ID	TM	ID	AD	TH	TM	AD	TM	ID	TM	TM	ID	ID	TH	TH	ID	ID	TM	ID	ID	ID	ID	ID	ID	AD	ID	TH	TM	TH	TH	AD	AD	TM	AD	TH	TH	ID	TH	ID	AD	AD	TM	TH	TM	ID	TM	AD	AD	TM
M95733	10	12577419	TM	ID	AD	ID	TH	TM	TH	ID	TH	AD	ID	ID	ID	TM	TH	TM	TH	ID	TH	TM	AD	AD	ID	TH	AD	AD	TM	ID	TM	ID	AD	TH	TH	TH	TM	TM	TH	AD	TM	TH	TH	AD	ID	ID	TM	ID	TH	ID	ID	TH	AD	ID	TM	ID	AD	TH	TM	AD	TM	ID	TM	TM	ID	ID	TH	TH	ID	ID	TM	ID	ID	ID	ID	ID	ID	AD	ID	TH	TM	TH	TH	AD	AD	TM	AD	TH	TH	ID	TH	ID	AD	AD	TM	TH	TM	ID	TM	AD	AD	TM
M95734	10	12785387	TM	ID	AD	ID	TH	TM	TH	ID	TH	AD	ID	ID	ID	TM	TH	TM	TH	ID	TH	TM	AD	AD	ID	TH	AD	AD	TM	ID	TM	ID	AD	TH	TH	TH	TM	TM	TH	AD	TM	TH	TH	AD	ID	ID	TM	ID	TH	ID	ID	TH	AD	ID	TM	ID	AD	TH	TM	AD	TM	ID	TM	TH	ID	ID	TH	TH	ID	ID	TM	ID	ID	ID	ID	ID	ID	AD	ID	TH	TM	TH	TH	AD	AD	TM	AD	TH	TH	ID	TH	ID	AD	AD	TM	TH	TM	ID	TM	AD	AD	TM
M95735	10	13111807	TM	ID	AD	ID	TH	TM	TH	ID	TH	AD	ID	ID	ID	TM	TH	TM	TH	ID	TH	TM	AD	AD	ID	TH	AD	AD	TM	ID	TM	ID	AD	TH	TH	TH	TM	TM	TH	AD	TM	TH	TH	AD	ID	ID	TM	ID	TH	ID	ID	TH	AD	ID	TM	ID	AD	TH	TM	AD	TM	ID	TM	TH	ID	ID	TH	TH	ID	ID	TM	ID	ID	ID	ID	ID	ID	AD	ID	TH	TM	TH	TH	AD	AD	TM	AD	TH	TH	ID	TH	ID	AD	AD	TM	TH	TM	ID	TM	AD	ID	TM
M95736	10	13195901	TM	ID	AD	ID	TH	TM	TH	ID	TH	AD	ID	ID	ID	TM	TH	TM	TH	ID	TH	TM	AD	AD	ID	TH	AD	AD	TM	ID	TM	ID	AD	TH	TH	TH	TM	TM	TH	AD	TM	TH	TH	AD	ID	ID	TM	ID	TH	ID	ID	TH	AD	ID	TM	ID	AD	TH	TM	AD	TM	ID	TM	TH	ID	ID	TH	TH	ID	ID	TM	ID	ID	ID	ID	ID	ID	AD	ID	TH	TM	TH	TH	AD	AD	TM	AD	TH	TH	ID	TH	ID	AD	AD	TM	TH	TM	ID	TM	AD	ID	TM
M95737	10	13203475	TM	ID	AD	ID	TH	TM	TH	ID	TH	AD	ID	ID	ID	TM	TH	TM	TH	ID	TH	TM	AD	AD	ID	TH	AD	AD	TM	ID	TM	ID	AD	TH	TH	TH	TM	TM	TH	AD	TM	TH	TH	AD	ID	ID	TM	ID	TH	ID	ID	TH	AD	ID	TM	ID	AD	TH	TM	AD	TM	ID	TM	TH	ID	ID	TH	TH	ID	ID	TM	ID	ID	ID	ID	ID	ID	AD	ID	TH	TM	TH	TH	AD	AD	TM	AD	TH	TH	ID	TH	ID	AD	AD	TM	TH	TM	ID	TM	AD	ID	TM
M95738	10	13210028	TM	ID	AD	ID	TH	TM	TH	ID	TH	AD	ID	ID	ID	TM	TH	TM	TH	ID	TH	TM	AD	AD	ID	TH	AD	AD	TM	ID	TM	ID	AD	TH	TH	TH	TM	TM	TH	AD	TM	TH	TH	AD	ID	ID	TM	ID	TH	ID	ID	TH	AD	ID	TM	ID	AD	TH	TM	AD	TM	ID	TM	TH	ID	ID	TH	TH	ID	ID	TM	ID	ID	ID	ID	ID	ID	AD	ID	TH	TM	TH	TH	AD	AD	TM	AD	TH	TH	ID	TH	ID	AD	AD	TM	TH	TM	ID	TM	AD	ID	TM
M95739	10	13245381	TM	ID	AD	ID	TH	TM	TH	ID	TH	AD	ID	ID	ID	TM	TH	TM	TH	ID	TH	TM	AD	AD	ID	TH	AD	AD	TM	ID	TM	ID	AD	TH	TH	TH	TM	TM	TH	AD	TM	TH	TH	AD	ID	ID	TM	ID	TH	ID	ID	TH	AD	ID	TM	ID	AD	TH	TM	AD	TM	ID	TM	TH	ID	ID	TH	TH	ID	ID	TM	ID	ID	ID	ID	ID	ID	AD	ID	TH	TM	TH	TH	AD	AD	TM	AD	TH	TH	ID	TH	ID	AD	AD	TM	TH	TM	ID	TM	AD	ID	TM
M95740	10	13249701	TM	ID	AD	ID	TH	TM	TH	ID	TH	AD	ID	ID	ID	TM	TH	TM	TH	ID	TH	TM	AD	AD	ID	TH	AD	AD	TM	ID	TM	ID	AD	TH	TH	TH	TM	TM	TH	AD	TM	TH	TH	AD	ID	ID	TM	ID	TH	ID	ID	TH	AD	ID	TM	ID	AD	TH	TM	AD	TM	ID	TM	TH	ID	ID	TH	TH	ID	ID	TM	ID	ID	ID	ID	ID	ID	AD	ID	TH	TM	TH	TH	AD	AD	TM	AD	TH	TH	ID	TH	ID	AD	AD	TM	TH	TM	ID	TM	AD	ID	TM
M95741	10	13253748	TM	ID	AD	ID	TH	TM	TH	ID	TH	AD	ID	ID	ID	TM	TH	TM	TH	ID	TH	TM	AD	AD	ID	TH	AD	AD	TM	ID	TM	ID	AD	TH	TH	TH	TM	TM	TH	AD	TM	TH	TH	AD	ID	ID	TM	ID	TH	ID	ID	TH	AD	ID	TM	ID	AD	TH	TM	AD	TM	ID	TM	TH	ID	ID	TH	TH	ID	ID	TM	ID	ID	ID	ID	ID	ID	AD	ID	TH	TM	TH	TH	AD	AD	TM	AD	TH	TH	ID	TH	ID	AD	AD	TM	TH	TM	ID	TM	AD	ID	TM
M95742	10	13257657	TM	ID	AD	ID	TH	TM	TH	ID	TH	AD	ID	ID	ID	TM	TH	TM	TH	ID	TH	TM	AD	AD	ID	TH	AD	AD	TM	ID	TM	ID	AD	TH	TH	TH	TM	TM	TH	AD	TM	TH	TH	AD	ID	ID	TM	ID	TH	ID	ID	TH	AD	ID	TM	ID	AD	TH	TM	AD	TM	ID	TM	TH	ID	ID	TH	TH	ID	ID	TM	ID	ID	ID	ID	ID	ID	AD	ID	TH	TM	TH	TH	AD	AD	TM	AD	TH	TH	ID	TH	ID	AD	AD	TM	TH	TM	ID	TM	AD	ID	TM
M95743	10	13320393	TM	ID	AD	ID	TH	TM	TH	ID	TH	AD	ID	ID	ID	TM	TH	TM	TH	ID	TH	TM	AD	AD	ID	TH	AD	AD	TM	ID	TM	ID	AD	TH	TH	TH	TM	TM	TH	AD	TM	TH	TH	AD	ID	ID	TM	ID	TH	ID	ID	TH	AD	ID	TM	ID	AD	TH	TM	AD	TM	ID	TM	TH	ID	ID	TH	TH	ID	ID	TM	ID	ID	ID	ID	ID	ID	AD	ID	TH	TM	TH	TH	AD	AD	TM	AD	TH	TH	ID	TH	ID	AD	AD	TM	TH	TM	ID	TM	AD	ID	TM
M95744	10	13323802	TM	ID	AD	ID	TH	TM	TH	ID	TH	AD	ID	ID	ID	TM	TH	TM	TH	ID	TH	TM	AD	AD	ID	TH	AD	AD	TM	ID	TM	ID	AD	TH	TH	TH	TM	TM	TH	AD	TM	TH	TH	AD	ID	ID	TM	ID	TH	ID	ID	TH	AD	ID	TM	ID	AD	TH	TM	AD	TM	ID	TM	TH	ID	ID	TH	TH	ID	ID	TM	ID	ID	ID	ID	ID	ID	AD	ID	TH	TM	TH	TH	AD	AD	TM	AD	TH	TH	ID	TH	ID	AD	AD	TM	TH	TM	ID	TM	AD	ID	TM
M95745	10	13394531	TM	ID	AD	ID	TH	TM	TH	ID	TH	AD	ID	ID	ID	TM	TH	TM	TH	ID	TH	TM	AD	AD	ID	TH	AD	AD	TM	ID	TM	ID	AD	TH	TH	TH	TM	TM	TH	AD	TM	TH	TH	AD	ID	ID	TM	ID	TH	ID	ID	TH	AD	ID	TM	ID	AD	TH	TM	AD	TM	ID	TM	TH	ID	ID	TH	TH	ID	ID	TM	ID	ID	ID	ID	ID	ID	AD	ID	TH	TM	TH	TH	AD	AD	TM	AD	TH	TH	ID	TH	ID	AD	AD	TM	TH	TM	ID	TM	AD	ID	TM
M95746	10	13399775	TM	ID	AD	ID	TH	TM	TH	ID	TH	AD	ID	ID	ID	TM	TH	TM	TH	ID	TH	TM	AD	AD	ID	TH	AD	AD	TM	ID	TM	ID	AD	TH	TH	TH	TM	TM	TH	AD	TM	TH	TH	AD	ID	ID	TM	ID	TH	ID	ID	TH	AD	ID	TM	ID	AD	TH	TM	AD	TM	ID	TM	TH	ID	ID	TH	TH	ID	ID	TM	ID	ID	ID	ID	ID	ID	AD	ID	TH	TM	TH	TH	AD	AD	TM	AD	TH	TH	ID	TH	ID	AD	AD	TM	TH	TM	ID	TM	AD	ID	TM
M95747	10	13407850	TM	ID	AD	ID	TH	TM	TH	ID	TH	AD	ID	ID	ID	TM	TH	TM	TH	ID	TH	TM	AD	AD	ID	TH	AD	AD	TM	ID	TM	ID	AD	TH	TH	TH	TM	TM	TH	AD	TM	TH	TH	AD	ID	ID	TM	ID	TH	ID	ID	TH	AD	ID	TM	ID	AD	TH	TM	AD	TM	ID	TM	TH	ID	ID	TH	TH	ID	ID	TM	ID	ID	ID	ID	ID	ID	AD	ID	TH	TM	TH	TH	AD	AD	TM	AD	TH	TH	ID	TH	ID	AD	AD	TM	TH	TM	ID	TM	AD	ID	TM
M95748	10	13421939	TM	ID	AD	ID	TH	TM	TH	ID	TH	AD	ID	ID	ID	TM	TH	TM	TH	ID	TH	TM	AD	AD	ID	TH	AD	AD	TM	ID	TM	ID	AD	TH	TH	TH	TM	TM	TH	AD	TM	TH	TH	AD	ID	ID	TM	ID	TH	ID	ID	TH	AD	ID	TM	ID	AD	TH	TM	AD	TM	ID	TM	TH	ID	ID	TH	TH	ID	ID	TM	ID	ID	ID	ID	ID	ID	AD	ID	TH	TM	TH	TH	AD	AD	TM	AD	TH	TH	ID	TH	ID	AD	AD	TM	TH	TM	ID	TM	AD	ID	TM
M95749	10	13445800	TM	ID	AD	ID	TH	TM	TH	ID	TH	AD	ID	ID	ID	TM	TH	TM	TH	ID	TH	TM	AD	AD	ID	TH	AD	AD	TM	ID	TM	ID	AD	TH	TH	TH	TM	TM	TH	AD	TM	TH	TH	AD	ID	ID	TM	ID	TH	ID	ID	TH	AD	ID	TM	ID	AD	TH	TM	AD	TM	ID	TM	TH	ID	ID	TH	TH	ID	ID	TM	ID	ID	ID	ID	ID	ID	AD	ID	TH	TM	TH	TH	AD	AD	TM	AD	TH	TH	ID	TH	ID	AD	AD	TM	TH	TM	ID	TM	AD	ID	TM
M95750	10	13466478	TM	ID	AD	ID	TH	TM	TH	ID	TH	AD	ID	ID	ID	TM	TH	TM	TH	ID	TH	TM	AD	AD	ID	TH	AD	AD	TM	ID	TM	ID	AD	TH	TH	TH	TM	TM	TH	AD	TM	TH	TH	AD	ID	ID	TM	ID	TH	ID	ID	TH	AD	ID	TM	ID	AD	TH	TM	AD	TM	ID	TM	TH	ID	ID	TH	TH	ID	ID	TM	ID	ID	ID	ID	ID	ID	AD	ID	TH	TM	TH	TH	AD	AD	TM	AD	TH	TH	ID	TH	ID	AD	AD	TM	TH	TM	ID	TM	AD	ID	TM
M95751	10	13474342	TM	ID	AD	ID	TH	TM	TH	ID	TH	AD	ID	ID	ID	TM	TH	TM	TH	ID	TH	TM	AD	AD	ID	TH	AD	AD	TM	ID	TM	ID	AD	TH	TH	TH	TM	TM	TH	AD	TM	TH	TH	AD	ID	ID	TM	ID	TH	ID	ID	TH	AD	ID	TM	ID	AD	TH	TM	AD	TM	ID	TM	TH	ID	ID	TH	TH	ID	ID	TM	ID	ID	ID	ID	ID	ID	AD	ID	TH	TM	TH	TH	AD	AD	TM	AD	TH	TH	ID	TH	ID	AD	AD	TM	TH	TM	ID	TM	AD	ID	TM
M95752	10	13512378	TM	ID	AD	ID	TH	TM	TH	ID	TH	AD	ID	ID	ID	TM	TH	TM	TH	ID	TH	TM	AD	AD	ID	TH	AD	AD	TM	ID	TM	ID	AD	TH	TH	TH	TM	TM	TH	AD	TM	TH	TH	AD	ID	ID	TM	ID	TH	ID	ID	TH	AD	ID	TM	ID	AD	TH	TM	AD	TM	ID	TM	TH	ID	ID	TH	TH	ID	ID	TM	ID	ID	ID	ID	AD	ID	AD	ID	TH	TM	TH	TH	AD	AD	TM	AD	TH	TH	ID	TH	ID	AD	AD	TM	TH	TM	ID	TM	AD	ID	TM
M95753	10	13574779	TM	ID	AD	ID	TH	TM	TH	ID	TH	AD	ID	ID	ID	TM	TH	TM	TH	ID	TH	TM	AD	AD	ID	TH	AD	AD	TM	ID	TM	ID	AD	TH	TH	TH	TM	TM	TH	AD	TM	TH	TH	AD	ID	ID	TM	ID	TH	ID	ID	TH	AD	ID	TM	ID	AD	TH	TM	AD	TM	ID	TM	TH	ID	ID	TH	TH	ID	ID	TM	ID	ID	ID	ID	AD	ID	AD	ID	TH	TM	TH	TH	AD	AD	TM	AD	TH	TH	ID	TH	ID	AD	AD	TM	TH	TM	ID	TM	AD	ID	TM
M95754	10	13589007	TM	ID	AD	ID	TH	TM	TH	ID	TH	AD	ID	ID	ID	TM	TH	TM	TH	ID	TH	TM	AD	AD	ID	TH	AD	AD	TM	ID	TM	ID	AD	TH	TH	TH	TM	TM	TH	AD	TM	TH	TH	AD	ID	ID	TM	ID	TH	ID	ID	TH	AD	ID	TM	ID	AD	TH	TM	AD	TM	ID	TM	TH	ID	ID	TH	TH	ID	ID	TM	ID	ID	ID	ID	AD	ID	AD	ID	TH	TM	TH	TH	AD	AD	TM	AD	TH	TH	ID	TH	ID	AD	AD	TM	TH	TM	ID	TM	AD	ID	TM
M95755	10	13615708	TM	ID	AD	ID	TH	TM	TH	ID	TH	AD	ID	ID	ID	TM	TH	TM	TH	ID	TH	TM	AD	AD	ID	TH	AD	AD	TM	ID	TM	ID	AD	TH	TH	TH	TM	TM	TH	AD	TM	TH	TH	AD	ID	ID	TM	ID	TH	ID	ID	TH	AD	ID	TM	ID	AD	TH	TM	AD	TM	ID	TM	TH	ID	ID	TH	TH	ID	ID	TM	ID	ID	ID	ID	AD	ID	AD	ID	TH	TM	TH	TH	AD	AD	TM	AD	TH	TH	ID	TH	ID	AD	AD	TM	TH	TM	ID	TM	AD	ID	TM
M95756	10	13650559	TM	ID	AD	ID	TH	TM	TH	ID	TH	AD	ID	ID	ID	TM	TH	TM	TH	ID	TH	TM	AD	AD	ID	TH	AD	AD	TM	ID	TM	ID	AD	TH	TH	TH	TM	TM	TH	AD	TM	TH	TH	AD	ID	ID	TM	ID	TH	ID	ID	TH	AD	ID	TM	ID	AD	TH	TM	AD	TM	ID	TM	TH	ID	ID	TH	TH	ID	ID	TM	ID	ID	ID	ID	AD	ID	AD	ID	TH	TM	TH	TH	AD	AD	TM	AD	TH	TH	ID	TH	ID	AD	AD	TM	TH	TM	ID	TM	AD	ID	TM
M95757	10	13681810	TM	ID	AD	ID	TH	TM	TH	ID	TH	AD	ID	ID	ID	TM	TH	TM	TH	ID	TH	TM	AD	AD	ID	TH	AD	AD	TM	ID	TM	ID	AD	TH	TH	TH	TM	TM	TH	AD	TM	TH	TH	AD	ID	ID	TM	ID	TH	ID	ID	TH	AD	ID	TM	ID	AD	TH	TM	AD	TM	ID	TM	TH	ID	ID	TH	TH	ID	ID	TM	ID	ID	ID	ID	AD	ID	AD	ID	TH	TM	TH	TH	AD	AD	TM	AD	TH	TH	ID	TH	ID	AD	AD	TM	TH	TM	ID	TM	AD	ID	TM
M95758	10	13689982	TM	ID	AD	ID	TH	TM	TH	ID	TH	AD	ID	ID	ID	TM	TH	TM	TH	ID	TH	TM	AD	AD	ID	TH	AD	AD	TM	ID	TM	ID	AD	TH	TH	TH	TM	TM	TH	AD	TM	TH	TH	AD	ID	ID	TM	ID	TH	ID	ID	TH	AD	ID	TM	ID	AD	TH	TM	AD	TM	ID	TM	TH	ID	ID	TH	TH	ID	ID	TM	ID	ID	ID	ID	AD	ID	AD	ID	TH	TM	TH	TH	AD	AD	TM	AD	TH	TH	ID	TH	ID	AD	AD	TM	TH	TM	ID	TM	AD	ID	TM
M95759	10	13690186	TM	ID	AD	ID	TH	TM	TH	ID	TH	AD	ID	ID	ID	TM	TH	TM	TH	ID	TH	TM	AD	AD	ID	TH	AD	AD	TM	ID	TM	ID	AD	TH	TH	TH	TM	TM	TH	AD	TM	TH	TH	AD	ID	ID	TM	ID	TH	ID	ID	TH	AD	ID	TM	ID	AD	TH	TM	AD	TM	ID	TM	TH	ID	ID	TH	TH	ID	ID	TM	ID	ID	ID	ID	AD	ID	AD	ID	TH	TM	TH	TH	AD	AD	TM	AD	TH	TH	ID	TH	ID	AD	AD	TM	TH	TM	ID	TM	AD	ID	TM
M95760	10	13697909	TM	ID	AD	ID	TH	TM	TH	ID	TH	AD	ID	ID	ID	TM	TH	TM	TH	ID	TH	TM	AD	AD	ID	TH	AD	AD	TM	ID	TM	ID	AD	TH	TH	TH	TM	TM	TH	AD	TM	TH	TH	AD	ID	ID	TM	ID	TH	ID	ID	TH	AD	ID	TM	ID	AD	TH	TM	AD	TM	ID	TM	TH	ID	ID	TH	TH	ID	ID	TM	ID	ID	ID	ID	AD	ID	AD	ID	TH	TM	TH	TH	AD	AD	TM	AD	TH	TH	ID	TH	ID	AD	AD	TM	TH	TM	ID	TM	AD	ID	TM
M95761	10	13705014	TM	ID	AD	ID	TH	TM	TH	ID	TH	AD	ID	ID	ID	TM	TH	TM	TH	ID	TH	TM	AD	AD	ID	TH	AD	AD	TM	ID	TM	ID	AD	TH	TH	TH	TM	TM	TH	AD	TM	TH	TH	AD	ID	ID	TM	ID	TH	ID	ID	TH	AD	ID	TM	ID	AD	TH	TM	AD	TM	ID	TM	TH	ID	ID	TH	TH	ID	ID	TM	ID	ID	ID	ID	AD	ID	AD	ID	TH	TM	TH	TH	AD	AD	TM	AD	TH	TH	ID	TH	ID	AD	AD	TM	TH	TM	ID	TM	AD	ID	TM
M95762	10	13705913	TM	ID	AD	ID	TH	TM	TH	ID	TH	AD	ID	ID	ID	TM	TH	TM	TH	ID	TH	TM	AD	AD	ID	TH	AD	AD	TM	ID	TM	ID	AD	TH	TH	TH	TM	TM	TH	AD	TM	TH	TH	AD	ID	ID	TM	ID	TH	ID	ID	TH	AD	ID	TM	ID	AD	TH	TM	AD	TM	ID	TM	TH	ID	ID	TH	TH	ID	ID	TM	ID	ID	ID	ID	AD	ID	AD	ID	TH	TM	TH	TH	AD	AD	TM	AD	TH	TH	ID	TH	ID	AD	AD	TM	TH	TM	ID	TM	AD	ID	TM
M95763	10	13731451	TM	ID	AD	ID	TH	TM	TH	ID	TH	AD	ID	ID	ID	TM	TH	TM	TH	ID	TH	TM	AD	AD	ID	TH	AD	AD	TM	ID	TM	ID	AD	TH	TH	TH	TM	TM	TH	AD	TM	TH	TH	AD	ID	ID	TM	ID	TH	ID	ID	TH	AD	ID	TM	ID	AD	TH	TM	AD	TM	ID	TM	TH	ID	ID	TH	TH	ID	ID	TM	ID	ID	ID	ID	AD	ID	AD	ID	TH	TM	TH	TH	AD	AD	TM	AD	TH	TH	ID	TH	ID	AD	AD	TM	TH	TM	ID	TM	AD	ID	TM
M95764	10	13763356	TM	ID	AD	ID	TH	TM	TH	ID	TH	AD	ID	ID	ID	TM	TH	TM	TH	ID	TH	TM	AD	TH	ID	TH	AD	AD	TM	ID	TM	ID	AD	TH	TH	TH	TM	TM	TH	AD	TM	TH	TH	AD	ID	ID	TM	ID	TH	ID	ID	TH	AD	ID	TM	ID	AD	TH	TM	AD	TM	ID	TM	TH	ID	ID	TH	TH	ID	ID	TM	ID	ID	ID	ID	AD	ID	AD	ID	TH	TM	TH	TH	AD	AD	TM	AD	TH	TH	ID	TH	ID	AD	AD	TM	TH	TM	ID	TM	AD	ID	TM
M95765	10	13793046	TM	ID	AD	ID	TH	TM	TH	ID	TH	AD	ID	ID	ID	TM	TH	TM	TH	ID	TH	TM	AD	TH	ID	TH	AD	AD	TM	ID	TM	ID	AD	TH	TH	TH	TM	TM	TH	AD	TM	TH	TH	AD	ID	ID	TM	ID	TH	ID	ID	TH	AD	ID	TM	ID	AD	TH	TM	AD	TM	ID	TM	TH	ID	ID	TH	TH	ID	ID	TM	ID	ID	ID	ID	AD	ID	AD	ID	TH	TM	TH	TH	AD	AD	TM	AD	TH	TH	ID	TH	ID	AD	AD	TM	TH	TM	ID	TM	AD	ID	TM
M95766	10	13895087	TM	ID	AD	ID	TH	TM	TH	ID	TH	AD	ID	ID	ID	TM	TH	TM	TH	ID	TH	TM	AD	TH	ID	TH	AD	AD	TM	ID	TM	ID	AD	TH	TH	TH	TM	TM	TH	AD	TM	TH	TH	AD	ID	ID	TM	ID	TH	ID	ID	TH	AD	ID	TM	ID	AD	TH	TM	AD	TM	ID	TM	TH	ID	ID	TH	TH	ID	ID	TM	ID	ID	ID	ID	AD	ID	AD	ID	TH	TM	TH	TH	AD	AD	TM	AD	TH	TH	ID	TH	ID	AD	AD	TM	TH	TM	ID	TM	AD	ID	TM
M95767	10	13970399	TM	ID	AD	ID	TH	TM	TH	ID	TH	AD	ID	ID	ID	TM	TH	TM	TH	ID	TH	TM	AD	TH	ID	TH	AD	AD	TM	ID	TM	ID	AD	TH	TH	TH	TM	TM	TH	AD	TM	TH	TH	AD	ID	ID	TM	ID	TH	ID	ID	TH	AD	ID	TM	ID	AD	TH	TM	AD	TM	ID	ID	TH	ID	ID	TH	TH	ID	ID	TM	ID	ID	ID	ID	AD	ID	AD	ID	TH	TM	TH	TH	AD	AD	TM	AD	TH	TH	ID	TH	ID	AD	AD	TM	TH	TM	ID	TM	AD	ID	TM
M95768	10	13979802	TM	ID	AD	ID	TH	TM	TH	ID	TH	AD	ID	ID	ID	TM	TH	TM	TH	ID	TH	TM	AD	TH	ID	TH	AD	AD	TM	ID	TM	ID	AD	TH	TH	TH	TM	TM	TH	AD	TM	TH	TH	AD	ID	ID	TM	ID	TH	ID	ID	TH	AD	ID	TM	ID	AD	TH	TM	AD	TM	ID	ID	TH	ID	ID	TH	TH	ID	ID	TM	ID	ID	ID	ID	AD	ID	AD	ID	TH	TM	TH	TH	AD	AD	TM	AD	TH	TH	ID	TH	ID	AD	AD	TM	TH	TM	ID	TM	AD	ID	TM
M95769	10	14003813	TM	ID	AD	ID	TH	TM	TH	ID	TH	AD	ID	ID	ID	TM	TH	TM	TH	ID	TH	TM	AD	TH	ID	TH	AD	AD	TM	ID	TM	ID	AD	TH	TH	TH	TM	TM	TH	AD	TM	TH	TH	AD	ID	ID	TM	ID	TH	ID	ID	TH	AD	ID	TM	ID	AD	TH	TM	AD	TM	ID	ID	TH	ID	ID	TH	TH	ID	ID	TM	ID	ID	ID	ID	AD	ID	AD	ID	TH	TM	TH	TH	AD	AD	TM	AD	TH	TH	ID	TH	ID	AD	AD	TM	TH	TM	ID	TM	AD	ID	TM
M95770	10	14005658	TM	ID	AD	ID	TH	TM	TH	ID	TH	AD	ID	ID	ID	TM	TH	TM	TH	ID	TH	TM	AD	TH	ID	TH	AD	AD	TM	ID	TM	ID	AD	TH	TH	TH	TM	TM	TH	AD	TM	TH	TH	AD	ID	ID	TM	ID	TH	ID	ID	TH	AD	ID	TM	ID	AD	TH	TM	AD	TM	ID	ID	TH	ID	ID	TH	TH	ID	ID	TM	ID	ID	ID	ID	AD	ID	AD	ID	TH	TM	TH	TH	AD	AD	TM	AD	TH	TH	ID	TH	ID	AD	AD	TM	TH	TM	ID	TM	AD	ID	TM
M95771	10	14010709	TM	ID	AD	ID	TH	TM	TH	ID	TH	AD	ID	ID	ID	TM	TH	TM	TH	ID	TH	TM	AD	TH	ID	TH	AD	AD	TM	ID	TM	ID	AD	TH	TH	TH	TM	TM	TH	AD	TM	TH	TH	AD	ID	ID	TM	ID	TH	ID	ID	TH	AD	ID	TM	ID	AD	TH	TM	AD	TM	ID	ID	TH	ID	ID	TH	TH	ID	ID	TM	ID	ID	ID	ID	AD	ID	AD	ID	TH	TM	TH	TH	AD	AD	TM	AD	TH	TH	ID	TH	ID	AD	AD	TM	TH	TM	ID	TM	AD	ID	TM
M95772	10	14012681	TM	ID	AD	ID	TH	TM	TH	ID	TH	AD	ID	ID	ID	TM	TH	TM	TH	ID	TH	TM	AD	TH	ID	TH	AD	AD	TM	ID	TM	ID	AD	TH	TH	TH	TM	TM	TH	AD	TM	TH	TH	AD	ID	ID	TM	ID	TH	ID	ID	TH	AD	ID	TM	ID	AD	TH	TM	AD	TM	ID	ID	TH	ID	ID	TH	TH	ID	ID	TM	ID	ID	ID	ID	AD	ID	AD	ID	TH	TM	TH	TH	AD	AD	TM	AD	TH	TH	ID	TH	ID	AD	AD	TM	TH	TM	ID	TM	AD	ID	TM
M95773	10	14065946	TM	ID	AD	ID	TH	TM	TH	ID	TH	AD	ID	ID	ID	TM	TH	TM	TH	ID	TH	TM	AD	TH	ID	TH	AD	AD	ID	ID	TM	ID	AD	TH	TH	TH	TM	TM	TH	AD	TM	TH	TH	AD	ID	ID	TM	ID	TH	ID	ID	TH	AD	ID	TM	ID	AD	TH	TM	AD	TM	ID	ID	TH	ID	ID	TH	TH	ID	ID	TM	ID	ID	ID	ID	AD	ID	AD	ID	TH	TM	TH	TH	AD	AD	TM	AD	TH	TH	ID	TH	ID	AD	AD	TM	TH	TM	ID	TM	AD	ID	TM
M95774	10	14082557	TM	ID	AD	ID	TH	TM	TH	ID	TH	AD	ID	ID	ID	TM	TH	TM	TH	ID	TH	TM	AD	TH	ID	TH	AD	AD	ID	ID	TM	ID	AD	TH	TH	TH	TM	TM	TH	AD	TM	TH	TH	AD	ID	ID	TM	ID	TH	ID	ID	TH	AD	ID	TM	ID	AD	TM	TM	AD	TM	ID	ID	TH	ID	ID	TH	TH	ID	ID	TM	ID	ID	ID	ID	AD	ID	AD	ID	TH	TM	TH	TH	AD	AD	TM	AD	TH	TH	ID	TH	ID	AD	AD	TM	TH	TM	ID	TM	AD	ID	TM
M95775	10	14084139	ID	ID	AD	ID	TH	TM	TH	ID	TH	AD	ID	ID	ID	ID	TH	TM	TH	ID	TH	TM	AD	TH	ID	TH	AD	AD	ID	ID	TM	ID	AD	TH	TH	TH	TM	TM	TH	AD	TM	TH	TH	AD	ID	ID	TM	ID	TH	ID	ID	TH	AD	ID	TM	ID	AD	TM	TM	AD	TM	ID	ID	TH	ID	ID	TH	TH	ID	ID	TM	ID	ID	ID	ID	AD	ID	AD	ID	TH	TM	TH	TH	AD	AD	TM	AD	TH	TH	ID	TH	ID	AD	AD	TM	TH	TM	ID	TM	AD	ID	TM
M95776	10	14113162	ID	ID	AD	ID	TH	TM	TH	ID	TH	AD	ID	ID	ID	ID	TH	TM	TH	ID	TH	TM	AD	TH	ID	TH	AD	AD	ID	ID	TM	ID	AD	TH	TH	TH	TM	TM	TH	AD	TM	TH	TH	AD	ID	ID	TM	ID	TH	ID	ID	TH	AD	ID	TM	ID	AD	TM	TM	AD	TM	ID	ID	TH	ID	ID	TH	TH	ID	ID	TM	ID	ID	ID	ID	AD	ID	AD	ID	TH	TM	TH	TH	AD	AD	TM	AD	TH	TH	ID	TH	ID	AD	AD	TM	TH	TM	ID	TM	AD	ID	TM
M95777	10	14133501	ID	ID	AD	ID	TH	TM	TH	ID	TH	AD	ID	ID	ID	ID	TH	TM	TH	ID	TH	TM	AD	TH	ID	TH	AD	AD	ID	ID	TM	ID	AD	TH	TH	TH	TM	TM	TH	AD	TM	TH	TH	AD	ID	ID	TM	ID	TH	ID	ID	TH	AD	ID	TM	ID	AD	TM	TM	AD	TM	ID	ID	TH	ID	ID	TH	TH	ID	ID	TM	ID	ID	ID	ID	AD	ID	AD	ID	TH	TM	TH	TH	AD	AD	TM	ID	TH	TH	ID	TH	ID	AD	AD	TM	TH	TM	ID	TM	AD	ID	TM
M95778	10	14158710	ID	ID	AD	ID	TH	TM	TH	ID	TH	AD	ID	ID	ID	ID	TH	TM	TH	ID	TH	TM	AD	TH	ID	TH	AD	AD	ID	ID	TM	ID	AD	TH	TH	TH	TM	TM	TH	AD	TM	TH	TH	AD	ID	ID	TM	ID	TH	ID	ID	TH	AD	ID	TM	ID	AD	TM	TM	AD	TM	ID	ID	TH	ID	ID	TH	TH	ID	ID	TM	ID	ID	ID	ID	AD	ID	AD	ID	TH	TM	TH	TH	AD	AD	TM	ID	TH	TH	ID	TH	ID	AD	AD	TM	TH	TM	ID	TM	AD	ID	TM
M95779	10	14166153	ID	ID	AD	ID	TH	TM	TH	ID	TH	AD	ID	ID	ID	ID	TH	TM	TH	ID	TH	TM	AD	TH	ID	TH	AD	AD	ID	ID	TM	ID	AD	TH	TH	TH	TM	TM	TH	AD	TM	TH	TH	AD	ID	ID	TM	ID	TH	ID	ID	TH	AD	ID	TM	ID	AD	TM	TM	AD	TM	ID	ID	TH	ID	ID	TH	TH	ID	ID	TM	ID	ID	ID	ID	AD	ID	AD	ID	TH	TM	TH	TH	AD	AD	TM	ID	TH	TH	ID	TM	ID	AD	AD	TM	TH	TM	ID	TM	AD	ID	TM
M95780	10	14166164	ID	ID	AD	ID	TH	TM	TH	ID	TH	AD	ID	ID	ID	ID	TH	TM	TH	ID	TH	TM	AD	TH	ID	TH	AD	AD	ID	ID	TM	ID	AD	TH	TH	TH	TM	TM	TH	AD	TM	TH	TH	AD	ID	ID	TM	ID	TH	ID	ID	TH	AD	ID	TM	ID	AD	TM	TM	AD	TM	ID	ID	TH	ID	ID	TH	TH	ID	ID	TM	ID	ID	ID	ID	AD	ID	AD	ID	TH	TM	TH	TH	AD	AD	TM	ID	TH	TH	ID	TM	ID	AD	AD	TM	TH	TM	ID	TM	AD	ID	TM
M95781	10	14166643	ID	ID	AD	ID	TH	TM	TH	ID	TH	AD	ID	ID	ID	ID	TH	TM	TH	ID	TH	TM	AD	TH	ID	TH	AD	AD	ID	ID	TM	ID	AD	TH	TH	TH	TM	TM	TH	AD	TM	TH	TH	AD	ID	ID	TM	ID	TH	ID	ID	TH	AD	ID	TM	ID	AD	TM	TM	AD	TM	ID	ID	TH	ID	ID	TH	TH	ID	ID	TM	ID	ID	ID	ID	AD	ID	AD	ID	TH	TM	TH	TH	AD	AD	TM	ID	TH	TH	ID	TM	ID	AD	AD	TM	TH	TM	ID	TM	AD	ID	TM
M95782	10	14184704	ID	ID	AD	ID	TH	TM	TH	ID	TH	AD	ID	ID	ID	ID	TH	TM	TH	ID	TH	TM	AD	TH	ID	TH	AD	AD	ID	ID	TM	ID	AD	TH	TH	TH	TM	TM	TH	AD	TM	TH	TH	AD	ID	ID	TM	ID	TH	ID	ID	TH	AD	ID	TM	ID	AD	TM	TM	AD	TM	ID	ID	TH	ID	ID	TH	TH	ID	ID	TM	ID	ID	ID	ID	AD	ID	AD	ID	TH	TM	TH	TH	AD	AD	TM	ID	TH	TH	ID	TM	ID	AD	AD	TM	TH	TM	ID	TM	AD	ID	TM
M95783	10	14277395	ID	ID	AD	ID	TH	TM	TH	ID	TH	AD	ID	ID	ID	ID	TH	TM	TH	ID	TH	TM	AD	TH	ID	TH	AD	AD	ID	ID	TM	ID	AD	TH	TH	TH	TM	TM	TH	AD	TM	TH	TH	AD	ID	ID	TM	ID	TH	ID	ID	TH	AD	ID	TM	ID	AD	TM	TM	AD	TM	ID	ID	TH	ID	ID	TH	TH	ID	ID	TM	ID	ID	ID	ID	AD	ID	AD	ID	TH	TM	TH	TH	AD	AD	TM	ID	TH	TH	ID	TM	ID	AD	AD	TM	TH	TM	ID	TM	AD	ID	TM
M95784	10	14319117	ID	ID	AD	ID	TH	TM	TH	ID	TH	AD	ID	ID	ID	ID	TH	TM	TH	ID	TH	TM	AD	TH	ID	TH	AD	AD	ID	ID	TM	ID	AD	TH	TH	TH	TM	TM	TH	AD	TM	TH	TH	AD	ID	ID	TM	ID	TH	ID	ID	TH	AD	ID	TM	ID	AD	TM	TM	AD	TM	ID	ID	TH	ID	ID	TH	TH	ID	ID	TM	ID	ID	ID	ID	AD	ID	AD	ID	TH	TM	TH	TH	AD	AD	TM	ID	TH	TH	ID	TM	ID	AD	AD	TM	TH	TM	ID	TM	AD	ID	TM
M95785	10	14345293	ID	ID	AD	ID	TH	TM	TH	ID	TH	AD	ID	ID	ID	ID	TH	TM	TH	ID	TH	TM	AD	TH	ID	TH	AD	AD	ID	ID	TM	ID	AD	TH	TH	TH	TM	TM	TH	AD	TM	TH	TH	AD	ID	ID	TM	ID	TH	ID	ID	TH	AD	ID	TM	ID	AD	TM	TM	AD	TM	ID	ID	TH	ID	ID	TH	TH	ID	ID	TM	ID	ID	ID	ID	AD	ID	AD	ID	TH	TM	TH	TH	AD	AD	TM	ID	TH	TH	ID	TM	ID	AD	AD	TM	TH	TM	ID	TM	AD	ID	TM
M95786	10	14365485	ID	ID	AD	ID	TH	TM	TH	ID	TH	AD	ID	ID	ID	ID	TH	TM	TH	ID	TH	TM	AD	TH	ID	TH	AD	AD	ID	ID	TM	ID	AD	TH	TH	TH	TM	TM	TH	AD	TM	TH	TH	AD	ID	ID	TM	ID	TH	ID	ID	TH	AD	ID	TM	ID	AD	TM	TM	AD	TM	ID	ID	TH	ID	ID	TH	TH	ID	ID	TM	ID	ID	ID	ID	AD	ID	AD	ID	TH	TM	TH	TH	AD	AD	TM	ID	TH	TH	ID	TM	ID	AD	AD	TM	TH	TM	ID	TM	AD	ID	TM
M95787	10	14412593	ID	ID	AD	ID	TH	TM	TH	ID	TH	AD	ID	ID	ID	ID	TH	TM	TH	ID	TH	TM	AD	TH	ID	TH	AD	AD	ID	ID	TM	ID	AD	TH	TH	TH	TM	TM	TH	AD	TM	TH	TH	AD	ID	ID	TM	ID	TH	ID	ID	TH	AD	ID	TM	ID	AD	TM	TM	AD	TM	ID	ID	TH	ID	ID	TH	TH	ID	ID	TM	ID	ID	ID	ID	AD	ID	AD	ID	TH	TM	TH	TH	AD	AD	TM	ID	TH	TH	ID	TM	ID	AD	AD	TM	TH	TM	ID	TM	AD	ID	TM
M95788	10	14462967	ID	ID	AD	ID	TH	TM	TH	ID	TH	AD	ID	TM	ID	ID	TH	TM	TH	ID	TH	TM	AD	TH	ID	TH	AD	AD	ID	ID	TM	ID	AD	TH	TH	TH	TM	TM	TH	AD	TM	TH	TH	AD	ID	ID	TM	ID	TH	ID	ID	TH	AD	ID	TM	ID	AD	TM	TM	AD	TM	ID	ID	TH	ID	ID	TH	TH	ID	AD	TM	ID	TM	ID	ID	AD	ID	AD	ID	TH	TM	TH	TH	AD	AD	TM	ID	TH	TH	ID	TM	ID	AD	AD	TM	TH	TM	TM	TM	AD	ID	TM
M95789	10	14526116	ID	ID	AD	ID	TH	TM	TH	ID	TH	AD	ID	TM	ID	ID	TH	TM	TH	ID	TH	TM	AD	TH	ID	TH	AD	AD	ID	ID	TM	ID	AD	TH	TH	TH	TM	TM	TH	AD	TM	TH	TH	AD	ID	ID	TM	ID	TH	ID	ID	TH	AD	ID	TM	ID	AD	TM	TM	AD	TM	ID	ID	TH	ID	ID	TH	TH	ID	AD	TM	ID	TM	ID	ID	AD	ID	AD	ID	TH	TM	TH	TH	AD	AD	TM	ID	TH	TH	ID	TM	ID	AD	AD	TM	TH	TM	TM	TM	AD	ID	TM
M95790	10	14534209	ID	ID	AD	ID	TH	TM	TH	ID	TH	AD	ID	TM	ID	ID	TH	TM	TH	ID	TH	TM	AD	TH	ID	TH	AD	AD	ID	ID	TM	ID	AD	AD	TH	TH	TM	TM	TH	AD	TM	TH	TH	AD	ID	ID	TM	ID	TH	ID	ID	TH	AD	ID	TM	ID	AD	TM	TM	AD	TM	ID	ID	TH	ID	ID	TH	TH	ID	AD	TM	ID	TM	ID	ID	AD	ID	AD	ID	TH	TM	TH	TH	AD	AD	TM	ID	TH	TH	ID	TM	ID	AD	AD	TM	TH	TM	TM	TM	AD	ID	TM
M95791	10	14535253	ID	ID	AD	ID	TH	TM	TH	ID	TH	AD	ID	TM	ID	ID	TH	TM	TH	ID	TH	TM	AD	TH	ID	TH	AD	AD	ID	ID	TM	ID	AD	AD	TH	TH	TM	TM	TH	AD	TM	TH	TH	AD	ID	ID	TM	ID	TH	ID	ID	TH	AD	ID	TM	ID	AD	TM	TM	AD	TM	ID	ID	TH	ID	ID	TH	TH	ID	AD	TM	ID	TM	ID	TH	AD	ID	AD	ID	TH	TM	TH	TH	AD	AD	TM	ID	TH	TH	ID	TM	ID	AD	AD	TM	TH	TM	TM	TM	AD	ID	TM
M95792	10	14535340	ID	ID	AD	ID	TH	TM	TH	ID	TH	AD	ID	TM	ID	ID	TH	TM	TH	ID	TH	TM	AD	TH	ID	TH	AD	AD	ID	ID	TM	ID	AD	AD	TH	TH	TM	TM	TH	AD	TM	TH	TH	AD	ID	ID	TM	ID	TH	ID	ID	TH	AD	ID	TM	ID	AD	TM	TH	AD	TM	ID	ID	TH	ID	ID	TH	TH	ID	AD	TM	ID	TM	ID	TH	AD	ID	AD	ID	TH	TM	TH	TH	AD	AD	TM	ID	TH	TH	ID	TM	ID	AD	AD	TM	TH	TM	TM	TM	AD	ID	TM
M95793	10	14614156	ID	ID	AD	ID	TH	TM	TH	ID	TH	AD	ID	TM	ID	ID	TH	TM	TH	ID	TH	AD	AD	TH	ID	TH	AD	AD	ID	ID	TM	ID	AD	AD	TH	TH	TM	TM	TH	AD	TM	TH	TH	AD	ID	ID	TM	ID	TH	ID	ID	TH	AD	ID	TM	ID	AD	TM	TH	AD	TM	ID	ID	TH	ID	ID	TH	TH	ID	AD	TM	ID	TM	ID	TH	AD	ID	AD	ID	TH	TM	TH	TH	AD	AD	TM	ID	TH	TH	ID	TM	ID	AD	AD	TM	TH	TM	TM	TM	AD	ID	TM
M95794	10	14695259	ID	ID	ID	ID	TH	TM	TH	ID	TH	AD	ID	TM	ID	ID	TH	TM	TH	ID	TH	AD	AD	TH	ID	TH	AD	AD	ID	ID	TM	ID	AD	AD	TH	TH	TM	TM	TM	AD	TM	TH	TH	AD	ID	ID	TM	ID	TH	ID	ID	TH	AD	ID	TM	ID	AD	TM	TH	AD	TM	ID	ID	TH	ID	ID	TH	TH	ID	AD	TM	ID	TM	ID	TH	AD	ID	AD	ID	TH	TM	TH	TH	AD	AD	TM	ID	TH	TH	ID	TM	ID	AD	AD	TM	TH	TM	TM	TM	AD	ID	TM
M95795	10	14747624	ID	ID	ID	ID	TH	TM	TH	ID	TH	AD	ID	TM	ID	ID	TH	TM	TH	ID	TH	AD	AD	TH	ID	TH	AD	AD	ID	ID	TM	ID	AD	AD	TH	TH	TM	TM	TM	AD	TM	TH	TH	AD	ID	ID	TM	ID	TH	ID	ID	TH	AD	ID	TM	ID	AD	TM	TH	AD	TM	ID	ID	TH	ID	ID	TH	TH	ID	AD	TM	ID	TM	ID	TH	AD	ID	AD	ID	TH	TM	TH	TH	AD	AD	TM	ID	TH	TH	ID	TM	ID	AD	AD	TM	TH	TM	TM	TM	AD	ID	TM
M95796	10	14810975	ID	ID	ID	ID	TH	TM	TH	ID	TH	AD	ID	TM	ID	ID	TH	TM	TH	ID	TH	AD	AD	TH	ID	TH	AD	AD	ID	ID	TM	ID	AD	AD	TH	TH	TM	TM	TM	AD	TM	TH	TH	AD	ID	ID	TM	ID	TH	ID	ID	TH	AD	ID	TM	ID	AD	TM	TH	AD	TM	ID	ID	TH	ID	ID	TH	TH	ID	AD	TM	ID	TM	ID	TH	AD	ID	AD	ID	TH	TM	TH	TH	AD	AD	TM	ID	TH	TH	ID	TM	ID	AD	AD	TM	TH	TM	TM	TM	AD	ID	TM
M95797	10	14829875	ID	ID	ID	ID	TH	TM	TH	ID	TH	AD	ID	TM	ID	ID	TH	TM	TH	ID	TH	AD	AD	TH	ID	TH	AD	AD	ID	ID	TM	ID	AD	AD	TH	TH	TM	TM	TM	AD	TM	TH	TH	AD	ID	ID	TM	ID	TH	ID	ID	TH	AD	ID	TM	ID	AD	TM	TH	AD	TM	ID	ID	TH	ID	ID	TH	TH	ID	AD	TM	ID	TM	ID	TH	AD	ID	AD	ID	TH	TM	TH	TH	AD	AD	TM	ID	TH	TH	ID	TM	ID	AD	AD	TM	TH	TM	TM	TM	AD	ID	TM
M95798	10	14842481	ID	ID	ID	ID	TH	TM	TH	ID	TH	AD	ID	TM	TH	ID	TH	TM	TH	TH	TH	AD	AD	TH	ID	TH	AD	AD	ID	ID	TM	ID	AD	AD	TH	TH	TM	TM	TM	AD	TM	TH	TH	AD	ID	ID	TM	ID	TH	ID	ID	TH	AD	ID	TM	ID	AD	TM	TH	AD	TM	ID	ID	TH	ID	ID	TH	TH	ID	AD	TM	ID	TM	ID	TH	AD	ID	AD	ID	TH	TM	TH	TH	AD	AD	TM	ID	TH	TH	ID	TM	ID	AD	AD	TM	TH	TM	TM	TM	AD	ID	TM
M95799	10	14847667	ID	ID	ID	ID	TH	TM	TH	ID	TH	AD	ID	TM	TH	ID	TH	TM	TH	TH	TH	AD	AD	TH	ID	TH	AD	AD	ID	ID	TM	ID	AD	AD	TH	TH	TM	TM	TM	AD	TM	TH	TH	AD	ID	ID	TM	ID	TH	ID	ID	TH	AD	ID	TM	ID	AD	TM	TH	AD	TM	ID	ID	TH	ID	ID	TH	TH	ID	AD	TM	ID	TM	ID	TH	AD	ID	AD	ID	TH	TM	TH	TH	AD	AD	TM	ID	TH	TH	ID	TM	ID	AD	AD	TM	TH	TM	TM	TM	AD	ID	TM
M95800	10	15046992	ID	ID	ID	ID	TH	TM	TH	ID	TH	AD	ID	TM	TH	ID	TH	TM	TH	TH	TH	AD	AD	TH	ID	TH	AD	AD	ID	ID	TM	ID	AD	AD	TH	TH	TM	TM	TM	AD	TM	TH	TH	AD	ID	ID	TM	ID	TH	ID	ID	TH	AD	ID	TM	ID	AD	TM	TH	AD	TM	ID	ID	TH	ID	ID	TH	TH	ID	AD	TM	ID	TM	ID	TH	AD	ID	AD	ID	TH	TM	TH	TH	AD	AD	TM	ID	TH	TH	ID	TM	ID	AD	AD	TM	TH	TM	TM	TM	AD	ID	TM
M95801	10	15107014	ID	ID	ID	ID	TH	TM	TH	ID	TH	AD	ID	TM	TH	ID	TH	TM	TH	TH	TH	AD	AD	TH	ID	TH	AD	AD	ID	ID	TM	ID	AD	AD	TH	TH	TM	TM	TM	AD	TM	TH	TH	AD	ID	ID	TM	ID	TH	TM	ID	ID	AD	ID	TM	ID	AD	TM	TH	AD	TM	ID	ID	TH	ID	ID	TH	TH	ID	AD	TM	ID	TM	ID	TH	AD	ID	AD	ID	TH	TM	TH	TH	AD	AD	TM	ID	TH	TH	ID	TM	ID	AD	AD	TM	TH	TM	TM	TM	AD	ID	TM
M95802	10	15117154	ID	ID	ID	ID	TH	TM	TH	ID	TH	AD	ID	TM	TH	ID	TH	TM	TH	TH	TH	AD	AD	TH	ID	TH	AD	AD	ID	ID	TM	ID	AD	AD	TH	TH	TM	TM	TM	AD	TM	TH	TH	AD	ID	ID	TM	ID	TH	TM	ID	ID	AD	ID	TM	ID	AD	TM	TH	AD	TM	ID	ID	TH	ID	ID	TH	TH	ID	AD	TM	ID	TM	ID	TH	AD	ID	AD	ID	TH	TM	TH	TH	AD	AD	TM	ID	TH	TH	ID	TM	ID	AD	AD	TM	TH	TM	TM	TM	AD	ID	TM
M95803	10	15252270	ID	ID	ID	ID	TH	TM	TH	ID	TH	AD	ID	TM	TH	ID	TH	TM	TH	TH	TH	AD	TH	TH	ID	TH	AD	AD	ID	ID	TM	ID	AD	AD	TH	TH	TM	TM	TM	AD	TM	TH	TH	AD	ID	ID	TM	ID	TH	TM	ID	ID	AD	ID	TM	ID	AD	TM	TH	AD	TM	ID	ID	TH	ID	ID	TH	TH	ID	AD	TM	ID	TM	ID	TH	AD	ID	AD	ID	TH	TM	TH	TH	AD	AD	TM	AD	TH	TH	ID	TM	ID	AD	AD	TM	TH	TM	TM	TM	AD	ID	TM
M95804	10	15259171	ID	ID	ID	ID	TH	TM	TH	ID	TH	AD	ID	TM	TH	ID	TH	TM	TH	TH	TH	AD	TH	TH	ID	TH	AD	AD	ID	ID	TM	ID	AD	AD	TH	TH	TM	TM	TM	AD	TM	TH	TH	AD	ID	ID	TM	ID	TH	TM	ID	ID	AD	ID	TM	ID	AD	TM	TH	AD	TM	ID	ID	TH	ID	ID	TH	TH	ID	AD	TM	ID	TM	ID	TH	AD	ID	AD	ID	TH	TM	TH	TH	AD	AD	TM	AD	TH	TH	ID	TM	ID	AD	AD	TM	TH	TM	TM	TM	AD	ID	TM
M95805	10	15497150	ID	ID	ID	ID	TH	TM	TH	ID	TH	AD	ID	TM	TH	ID	TH	TM	TH	TH	TH	AD	TH	TH	ID	TH	AD	AD	ID	ID	TM	ID	AD	AD	TH	TH	TM	TM	TM	AD	TM	TH	TH	AD	ID	ID	TM	ID	TH	TM	ID	ID	AD	ID	TM	ID	AD	TM	TH	AD	TM	ID	ID	TH	ID	ID	TH	TH	ID	AD	TM	ID	TM	ID	TH	AD	ID	AD	ID	TH	TM	TH	TH	AD	AD	TM	AD	TH	TH	ID	TM	ID	AD	AD	TM	TH	TM	TM	TM	AD	ID	TM
M95806	10	15549428	ID	ID	ID	ID	TH	TM	TH	ID	TH	AD	ID	TM	TH	ID	TH	TM	TH	TH	TH	AD	TH	TH	ID	TH	AD	AD	ID	ID	TM	ID	AD	AD	TH	TH	TM	TM	TM	AD	TM	TH	TH	AD	ID	ID	TM	ID	TH	TM	ID	ID	AD	ID	TM	ID	AD	TM	TH	AD	TM	ID	ID	TH	ID	ID	TH	TH	ID	AD	TM	ID	TM	ID	TH	AD	ID	AD	ID	TH	TM	TH	TH	AD	AD	TM	AD	TH	TH	ID	TM	ID	AD	AD	TM	TH	TM	TM	TM	AD	ID	TM
M95807	10	15615086	ID	ID	ID	ID	TH	TM	TH	ID	TH	AD	ID	TM	TH	ID	TH	TM	TH	TH	TH	AD	TH	TH	ID	TH	AD	AD	ID	ID	TM	ID	AD	AD	TH	TH	TM	TM	TM	AD	TM	TH	TH	AD	ID	ID	TM	ID	TH	TM	ID	ID	AD	ID	TM	ID	AD	TM	TH	AD	TM	ID	ID	TH	ID	ID	TH	TH	ID	AD	TM	ID	TM	ID	TH	AD	ID	AD	ID	TH	TM	TH	TH	AD	AD	TM	AD	TH	TH	ID	TM	ID	AD	AD	TM	TH	TM	TM	TM	AD	ID	TM
M95808	10	15622735	ID	ID	ID	ID	TH	TM	TH	ID	TH	AD	ID	TM	TH	ID	TH	TM	TH	TH	TH	AD	TH	TH	ID	TH	AD	AD	ID	ID	TM	ID	AD	AD	TH	TH	TM	TM	TM	AD	TM	TH	TH	AD	ID	ID	TM	ID	TH	TM	ID	ID	AD	ID	TM	ID	AD	TM	TH	AD	TM	ID	ID	TH	ID	ID	TH	TH	ID	AD	TM	ID	TM	ID	TH	AD	ID	AD	ID	TH	TM	TH	TH	AD	AD	TM	AD	TH	TH	ID	TM	ID	AD	AD	TM	TH	TM	TM	TM	AD	ID	TM
M95809	10	15661165	ID	ID	ID	ID	TH	TM	TH	ID	TH	AD	ID	TM	TH	ID	TH	TM	TH	TH	TH	AD	TH	TH	ID	TH	AD	AD	ID	ID	TM	ID	AD	AD	TH	TH	TM	TM	TM	AD	TM	TH	TH	AD	ID	ID	TM	ID	TH	TM	ID	ID	AD	ID	TM	ID	AD	TM	TH	AD	TM	ID	ID	TH	ID	ID	TH	TH	ID	AD	TM	ID	TM	ID	TH	AD	ID	AD	ID	TH	TM	TH	TH	AD	AD	TM	AD	TH	TH	ID	TM	ID	AD	AD	TM	TH	TM	TM	TM	AD	ID	TM
M95810	10	15695120	ID	ID	ID	ID	TH	TM	TH	ID	TH	AD	ID	TM	TH	ID	TH	TM	TH	TH	TH	AD	TH	TH	ID	TH	AD	AD	ID	ID	TM	ID	AD	AD	TH	TH	TM	TM	TM	AD	TM	TH	TH	AD	ID	ID	TM	ID	TH	TM	ID	ID	AD	ID	TM	ID	AD	TM	TH	AD	TM	ID	ID	TH	ID	ID	TH	TH	ID	AD	TM	ID	TM	ID	TH	AD	ID	AD	ID	TH	TM	TH	TH	AD	AD	TM	AD	TH	TH	ID	TM	ID	AD	AD	TM	TH	TM	TM	TM	AD	ID	TM
M95811	10	15703001	ID	ID	ID	ID	TH	TM	TH	ID	TH	AD	ID	TM	TH	ID	TH	TM	TH	TH	TH	AD	TH	TH	ID	TH	AD	AD	ID	ID	TM	ID	AD	AD	TH	TH	TM	TM	TM	AD	TM	TH	TH	AD	ID	ID	TM	ID	TH	TM	ID	ID	AD	ID	TM	ID	AD	TM	TH	AD	TM	ID	ID	TH	ID	ID	TH	TH	ID	AD	TM	ID	TM	ID	TH	AD	ID	AD	ID	TH	TM	TH	TH	AD	AD	TM	AD	TH	TH	ID	TM	ID	AD	AD	TM	TH	TM	TM	TM	AD	ID	TM
M95812	10	15715576	ID	ID	ID	ID	TH	TM	TH	ID	TH	AD	ID	TM	TH	ID	TH	TM	TH	TH	TH	AD	TH	TH	ID	TH	AD	AD	ID	ID	TM	ID	AD	AD	TH	TH	TM	TM	TM	AD	TM	TH	TH	AD	ID	ID	TM	ID	TH	TM	ID	ID	AD	ID	TM	ID	AD	TM	TH	AD	TM	ID	ID	TH	ID	ID	TH	TH	ID	AD	TM	ID	TM	ID	TH	AD	ID	AD	ID	TH	TM	TH	TH	AD	AD	TM	AD	TH	TH	ID	TM	ID	AD	AD	TM	TH	TM	TM	TM	AD	ID	TM
M95813	10	15720059	ID	ID	ID	ID	TH	TM	TH	ID	TH	AD	ID	TM	TH	ID	TH	TM	TH	TH	TH	AD	TH	TH	ID	TH	AD	AD	ID	ID	TM	ID	AD	AD	TH	TH	TM	TM	TM	AD	TM	TH	TH	AD	ID	ID	TM	ID	TH	TM	ID	ID	AD	ID	TM	ID	AD	TM	TH	AD	TM	ID	ID	TH	ID	ID	TH	TH	ID	AD	TM	ID	TM	ID	TH	AD	ID	AD	ID	TH	TM	TH	TH	AD	AD	TM	AD	TH	TH	ID	TM	ID	AD	AD	TM	TH	TM	TM	TM	AD	ID	TM
M95814	10	15720259	ID	ID	ID	ID	TH	TM	TH	ID	TH	AD	ID	TM	TH	ID	TH	TM	TH	TH	TH	AD	TH	TH	ID	TH	AD	AD	ID	ID	TM	ID	AD	AD	TH	TH	TM	TM	TM	AD	TM	TH	TH	AD	ID	ID	TM	ID	TH	TM	ID	ID	AD	ID	TM	ID	AD	TM	TH	AD	TM	ID	ID	TH	ID	ID	TH	TH	ID	AD	TM	ID	TM	ID	TH	AD	ID	AD	ID	TH	TM	TH	TH	AD	AD	TM	AD	TH	TH	ID	TM	ID	AD	AD	TM	TH	TM	TM	TM	AD	ID	TM
M95815	10	15728002	ID	ID	ID	ID	TH	TM	TH	ID	TH	AD	ID	TM	TH	ID	TH	TM	TH	TH	TH	AD	TH	TH	ID	TH	AD	AD	ID	ID	TM	ID	AD	AD	TH	TH	TM	TM	TM	AD	TM	TH	TH	AD	ID	ID	TM	ID	TH	TM	ID	ID	AD	ID	TM	ID	AD	TM	TH	AD	TM	ID	ID	TH	ID	ID	TH	TH	ID	AD	TM	ID	TM	ID	TH	AD	ID	AD	ID	TH	TM	TH	TH	AD	AD	TM	AD	TH	TH	ID	TM	ID	AD	AD	TM	TH	TM	TM	TM	AD	ID	TM
M95816	10	15729162	ID	ID	ID	ID	TH	TM	TH	ID	TH	AD	ID	TM	TH	ID	TH	TM	TH	TH	TH	AD	TH	TH	ID	TH	AD	AD	ID	ID	TM	ID	AD	AD	TH	TH	TM	TM	TM	AD	TM	TH	TH	AD	ID	ID	TM	ID	TH	TM	ID	ID	AD	ID	TM	ID	AD	TM	TH	AD	TM	ID	ID	TH	ID	ID	TH	TH	ID	AD	TM	ID	TM	ID	TH	AD	ID	AD	ID	TH	TM	TH	TH	AD	AD	TM	AD	TH	TH	ID	TM	ID	AD	AD	TM	TH	TM	TM	TM	AD	ID	TM
M95817	10	15758409	ID	ID	ID	ID	TH	TM	TH	ID	TH	AD	ID	TM	TH	ID	TH	TM	TH	TH	TH	AD	TH	TH	ID	TH	AD	AD	ID	ID	TM	ID	AD	AD	TH	TH	TM	TM	TM	AD	TM	TH	TH	AD	ID	ID	TM	ID	TH	TM	ID	ID	AD	ID	TM	ID	AD	TM	TH	AD	TM	ID	ID	TH	ID	ID	TH	TH	ID	AD	TM	ID	TM	ID	TH	AD	ID	AD	ID	TH	TM	TH	TH	AD	AD	TM	AD	TH	TH	ID	TM	ID	AD	AD	TM	TH	TM	TM	TM	AD	ID	TM
M95818	10	15768376	ID	ID	ID	ID	TH	TM	TH	ID	TH	AD	ID	TM	TH	ID	TH	TM	TH	TH	TH	AD	TH	TH	ID	TH	AD	AD	ID	ID	TM	ID	AD	AD	TH	TH	TM	TM	TM	AD	TM	TH	TH	AD	ID	ID	TM	ID	TH	TM	ID	ID	AD	ID	TM	ID	AD	TM	TH	AD	TM	ID	ID	TH	ID	ID	TH	TH	ID	AD	TM	ID	TM	ID	TH	AD	ID	AD	ID	TH	TM	TH	TH	AD	AD	TM	AD	TH	TH	ID	TM	ID	AD	AD	TM	TH	TM	TM	TM	AD	ID	TM
M95819	10	15778155	ID	ID	ID	ID	TH	TM	TH	ID	TH	AD	ID	TM	TH	ID	TH	TM	TH	TH	TH	AD	TH	TH	ID	TH	AD	AD	ID	ID	TM	ID	AD	AD	TH	TH	TM	TM	TM	AD	TM	TH	TH	AD	ID	ID	TM	ID	TH	TM	ID	ID	AD	ID	TM	ID	AD	TM	TH	AD	TM	ID	ID	TH	ID	ID	TH	TH	ID	AD	TM	ID	TM	ID	TH	AD	ID	AD	ID	TH	TM	TH	TH	AD	AD	TM	AD	TH	TH	ID	TM	ID	AD	AD	TM	TH	TM	TM	TM	AD	ID	TM
M95820	10	15788368	ID	ID	ID	ID	TH	TM	TH	ID	TH	AD	ID	TM	TH	ID	TH	TM	TH	TH	TH	AD	TH	TH	ID	TH	AD	AD	ID	ID	TM	ID	AD	AD	TH	TH	TM	TM	TM	AD	TM	TH	TH	AD	ID	ID	TM	ID	TH	TM	ID	ID	AD	ID	TM	ID	AD	TM	TH	AD	TM	ID	ID	TH	ID	ID	TH	TH	ID	AD	TM	ID	TM	ID	TH	AD	ID	AD	ID	TH	TM	TH	TH	AD	AD	TM	AD	TH	TH	ID	TM	ID	AD	AD	TM	TH	TM	TM	TM	AD	ID	TM
M95821	10	15788832	ID	ID	ID	ID	TH	TM	TH	ID	TH	AD	ID	TM	TH	ID	TH	TM	TH	TH	TH	AD	TH	TH	ID	TH	AD	AD	ID	ID	TM	ID	AD	AD	TH	TH	TM	TM	TM	AD	TM	TH	TH	AD	ID	ID	TM	ID	TH	TM	ID	ID	AD	ID	TM	ID	AD	TM	TH	AD	TM	ID	ID	TH	ID	ID	TH	TH	ID	AD	TM	ID	TM	ID	TH	AD	ID	AD	ID	TH	TM	TH	TH	AD	AD	TM	AD	TH	TH	ID	TM	ID	AD	AD	TM	TH	TM	TM	TM	AD	ID	TM
M95822	10	15791340	ID	ID	ID	ID	TH	TM	TH	ID	TH	AD	ID	TM	TH	ID	TH	TM	TH	TH	TH	AD	TH	TH	ID	TH	AD	AD	ID	ID	TM	ID	AD	AD	TH	TH	TM	TM	TM	AD	TM	TH	TH	AD	ID	ID	TM	ID	TH	TM	ID	ID	AD	ID	TM	ID	AD	TM	TH	AD	TM	ID	ID	TH	ID	ID	TH	TH	ID	AD	TM	ID	TM	ID	TH	AD	ID	AD	ID	TH	TM	TH	TH	AD	AD	TM	AD	TH	TH	ID	TM	ID	AD	AD	TM	TH	TM	TM	TM	AD	ID	TM
M95823	10	15821749	ID	ID	ID	ID	TH	TM	TH	ID	TH	AD	ID	TM	TH	ID	TH	TM	TH	TH	TH	AD	TH	TH	ID	TH	AD	AD	ID	ID	TM	ID	AD	AD	TH	TH	TM	TM	TM	AD	TM	TH	TH	AD	ID	ID	TM	ID	TH	TM	ID	ID	AD	ID	TM	ID	AD	TM	TH	AD	TM	ID	ID	TH	ID	ID	TH	TH	ID	AD	TM	ID	TM	ID	TH	AD	ID	AD	ID	TH	TM	TH	TH	AD	AD	TM	AD	TH	TH	ID	TM	ID	AD	AD	TM	TH	TM	TM	TM	AD	ID	TM
M95824	10	15830505	ID	ID	ID	ID	TH	TM	TH	ID	TH	AD	ID	TM	TH	ID	TH	TM	TH	TH	TH	AD	TH	TH	ID	TH	AD	AD	ID	ID	TM	ID	AD	AD	TH	TH	TM	TM	TM	AD	TM	TH	TH	AD	ID	ID	TM	ID	TH	TM	ID	ID	AD	ID	TM	ID	AD	TM	TH	AD	TM	ID	ID	TH	ID	ID	TH	TH	ID	AD	TM	ID	TM	ID	TH	AD	ID	AD	ID	TH	TM	TH	TH	AD	AD	TM	AD	TH	TH	ID	TM	ID	AD	AD	TM	TH	TM	TM	TM	AD	ID	TM
M95825	10	15839332	ID	ID	ID	ID	TH	TM	TH	ID	TH	AD	ID	TM	TH	ID	TH	TM	TH	TH	TH	AD	TH	TH	ID	TH	AD	AD	ID	ID	TM	ID	AD	AD	TH	TH	TM	TM	TM	AD	TM	TH	TH	AD	ID	ID	TM	ID	TH	TM	ID	ID	AD	ID	TM	ID	AD	TM	TH	AD	TM	ID	ID	TH	ID	ID	TH	TH	ID	AD	TM	ID	TM	ID	TH	AD	ID	AD	ID	TH	TM	TH	TH	AD	AD	TM	AD	TH	TH	ID	TM	ID	AD	AD	TM	TH	TM	TM	TM	AD	ID	TM
M95826	10	15851275	ID	ID	ID	ID	TH	TM	TH	ID	TH	AD	ID	TM	TH	ID	TH	TM	TH	TH	TH	AD	TH	TH	ID	TH	AD	AD	ID	ID	TM	ID	AD	AD	TH	TH	TM	TM	TM	AD	TM	TH	TH	AD	ID	ID	TM	ID	TH	TM	ID	ID	AD	ID	TM	ID	AD	TM	TH	AD	TM	ID	ID	TH	ID	ID	TH	TH	ID	AD	TM	ID	TM	ID	TH	AD	ID	AD	ID	TH	TM	TH	TH	AD	AD	TM	AD	TH	TH	ID	TM	ID	AD	AD	TM	TH	TM	TM	TM	AD	ID	TM
M95827	10	15851949	ID	ID	ID	ID	TH	TM	TH	ID	TH	AD	ID	TM	TH	ID	TH	TM	TH	TH	TH	AD	TH	TH	ID	TH	AD	AD	ID	ID	TM	ID	AD	AD	TH	TH	TM	TM	TM	AD	TM	TH	TH	AD	ID	ID	TM	ID	TH	TM	ID	ID	AD	ID	TM	ID	AD	TM	TH	AD	TM	ID	ID	TH	ID	ID	TH	TH	ID	AD	TM	ID	TM	ID	TH	AD	ID	AD	ID	TH	TM	TH	TH	AD	AD	TM	AD	TH	TH	ID	TM	ID	AD	AD	TM	TH	TM	TM	TM	AD	ID	TM
M95828	10	15938484	ID	ID	ID	ID	TH	TM	TH	ID	TH	AD	ID	TM	TH	ID	TH	TM	TH	TH	TH	AD	TH	TH	ID	TH	AD	AD	ID	ID	TM	ID	AD	AD	TH	TH	TM	TM	TM	AD	TM	TH	TH	AD	ID	ID	TM	ID	TH	TM	ID	ID	AD	ID	TM	ID	AD	TM	TH	AD	TM	ID	ID	TH	ID	ID	TH	TH	ID	AD	TM	ID	TM	ID	TH	AD	ID	AD	ID	TH	TM	TH	TH	AD	AD	TM	AD	TH	TH	ID	TM	ID	AD	AD	TM	TH	TM	TM	TM	AD	ID	TM
M95829	10	15949600	ID	ID	ID	ID	TH	TM	TH	ID	TH	AD	ID	TM	TH	ID	TH	TM	TH	TH	TH	AD	TH	TH	ID	TH	AD	AD	ID	ID	TM	ID	AD	AD	TH	TH	TM	TM	TM	AD	TM	TH	TH	AD	TM	ID	TM	ID	TH	TM	ID	ID	AD	ID	TM	ID	AD	TM	TH	AD	TM	ID	ID	TH	ID	ID	TH	TH	ID	AD	TM	ID	TM	ID	TH	AD	ID	AD	ID	TH	TM	TH	TH	AD	AD	TM	AD	TH	TH	ID	TM	ID	AD	AD	TM	TM	TM	TM	TM	AD	ID	TM
M95830	10	15960092	ID	ID	ID	ID	TH	TM	TH	ID	TH	AD	ID	TM	TH	ID	TH	TM	TH	TH	TH	AD	TH	TH	ID	TH	AD	AD	ID	ID	TM	ID	AD	AD	TH	TH	TM	TM	TM	AD	TM	TH	TH	AD	TM	ID	TM	ID	TH	TM	ID	ID	AD	ID	TM	ID	AD	TM	TH	AD	TM	ID	ID	TH	ID	ID	TH	TH	ID	AD	TM	ID	TM	ID	TH	AD	ID	AD	ID	TH	TM	TH	TH	AD	AD	TM	AD	TH	TH	ID	TM	ID	AD	AD	TM	TM	TM	TM	TM	AD	ID	TM
M95831	10	15983717	ID	ID	ID	ID	TH	TM	TH	ID	TH	AD	ID	TM	TH	ID	TH	TM	TH	TH	TH	AD	TH	TH	ID	TH	AD	AD	ID	ID	TM	ID	AD	AD	TH	TH	TM	TM	TM	AD	TM	TH	TH	AD	TM	ID	TM	ID	TH	TM	ID	ID	AD	ID	TM	ID	AD	TM	TH	AD	TM	ID	ID	AD	ID	ID	TH	TH	ID	AD	TM	ID	TM	ID	TH	AD	ID	AD	ID	TH	TM	TH	TH	AD	AD	TM	AD	TH	TH	ID	TM	ID	AD	AD	TM	TM	TM	TM	TM	AD	ID	TM
M95832	10	15992882	ID	ID	ID	ID	TH	TM	TH	ID	TH	AD	ID	TM	TH	ID	TH	TM	TH	TH	TH	AD	TH	TH	ID	TH	AD	AD	ID	ID	TM	ID	AD	AD	TH	TH	TM	TM	TM	AD	TM	TH	TH	AD	TM	ID	TM	ID	TH	TM	ID	ID	AD	ID	TM	ID	AD	TM	TH	AD	TM	ID	ID	AD	ID	ID	TH	TH	ID	AD	TM	ID	TM	ID	TH	AD	ID	AD	ID	TH	TM	TH	TH	AD	AD	TM	AD	TH	TH	ID	TM	ID	AD	AD	TM	TM	TM	TM	TM	AD	ID	TM
M95833	10	15993014	ID	ID	ID	ID	TH	TM	TH	ID	TH	AD	ID	TM	TH	ID	TH	TM	TH	TH	TH	AD	TH	TH	ID	TH	AD	AD	ID	ID	TM	ID	AD	AD	TH	TH	TM	TM	TM	AD	TM	TH	TH	AD	TM	ID	TM	ID	TH	TM	ID	ID	AD	ID	TM	ID	AD	TM	TH	AD	TM	ID	ID	AD	ID	ID	TH	TH	ID	AD	TM	ID	TM	ID	TH	AD	ID	AD	ID	TH	TM	TH	TH	AD	AD	TM	AD	TH	TH	ID	TM	ID	AD	AD	TM	TM	TM	TM	TM	AD	ID	TM
M95834	10	16001680	ID	ID	ID	ID	TH	TM	TH	ID	TH	AD	ID	TM	TH	ID	TH	TM	TH	TH	TH	AD	TH	TH	ID	TH	AD	AD	ID	ID	TM	ID	AD	AD	TH	TH	TM	TM	TM	AD	TM	TH	TH	AD	TM	ID	TM	ID	TH	TM	ID	ID	AD	ID	TM	ID	AD	TM	TH	AD	TM	ID	ID	AD	ID	ID	TH	TH	ID	AD	TM	ID	TM	ID	TH	AD	ID	AD	ID	TH	TM	TH	TH	AD	AD	TM	AD	TH	TH	ID	TM	ID	AD	AD	TM	TM	TM	TM	TM	AD	ID	TM
M95835	10	16008817	ID	ID	ID	ID	TH	TM	TH	ID	TH	AD	ID	TM	TH	ID	TH	TM	TH	TH	TH	AD	TH	TH	ID	TH	AD	AD	ID	ID	TM	ID	AD	AD	TH	TH	TM	TM	TM	AD	TM	TH	TH	AD	TM	ID	TM	ID	TH	TM	ID	ID	AD	ID	TM	ID	AD	TM	TH	AD	TM	ID	ID	AD	ID	ID	TH	TH	ID	AD	TM	ID	TM	ID	TH	AD	ID	AD	ID	TH	TM	TH	TH	AD	AD	TM	AD	TH	TH	ID	TM	ID	AD	AD	TM	TM	TM	TM	TM	AD	ID	TM
M95836	10	16029832	ID	ID	ID	ID	TH	TM	TH	ID	TH	AD	ID	TM	TH	ID	TH	TM	TH	TH	TH	AD	TH	TH	ID	TH	AD	AD	ID	ID	TM	ID	AD	AD	TH	TH	TM	TM	TM	AD	TM	TH	TH	AD	TM	ID	TM	ID	TH	TM	ID	ID	AD	ID	TM	ID	AD	TM	TH	AD	TM	ID	ID	AD	ID	ID	TH	TH	ID	AD	TM	ID	TM	ID	TH	AD	ID	AD	ID	TH	TM	TH	TH	AD	AD	TM	AD	TH	TH	ID	TM	ID	AD	AD	TM	TM	TM	TM	TM	AD	ID	TM
M95837	10	16043770	ID	ID	ID	ID	TH	TM	TH	ID	TH	AD	ID	TM	TH	ID	TH	TM	TH	TH	TH	AD	TH	TH	ID	TH	AD	AD	ID	ID	TM	ID	AD	AD	TH	TH	TM	TM	TM	AD	TM	TH	TH	AD	TM	ID	TM	ID	TH	TM	ID	ID	AD	ID	TM	ID	AD	TM	TH	AD	TM	ID	ID	AD	ID	ID	TH	TH	ID	AD	TM	ID	TM	ID	TH	AD	ID	AD	ID	TH	TM	TH	TH	AD	AD	TM	AD	TH	TH	ID	TM	ID	AD	AD	TM	TM	TM	TM	TM	AD	ID	TM
M95838	10	16053493	ID	ID	ID	ID	TH	TM	TH	ID	TH	AD	ID	TM	TH	ID	TH	TM	TH	TH	TH	AD	TH	TH	ID	TH	AD	AD	ID	ID	TM	ID	AD	AD	TH	TH	TM	TM	TM	AD	TM	TH	TH	AD	TM	ID	TM	ID	TH	TM	ID	ID	AD	ID	TM	ID	AD	TM	TH	AD	TM	ID	ID	AD	ID	ID	TH	TH	ID	AD	TM	ID	TM	ID	TH	AD	ID	AD	ID	TH	TM	TH	TH	AD	AD	TM	AD	TH	TH	ID	TM	ID	AD	AD	TM	TM	TM	TM	TM	AD	ID	TM
M95839	10	16066003	ID	ID	ID	ID	TH	TM	TH	ID	TH	AD	ID	TM	TH	ID	TH	TM	TH	TH	TH	AD	TH	TH	ID	TH	AD	AD	ID	ID	TM	ID	AD	AD	TH	TH	TM	TM	TM	AD	TM	TH	TH	AD	TM	ID	TM	ID	TH	TM	ID	ID	AD	ID	TM	ID	AD	TM	TH	AD	TM	ID	ID	AD	ID	ID	TH	TH	ID	AD	TM	ID	TM	ID	TH	AD	ID	AD	ID	TH	TM	TH	TH	AD	AD	TM	AD	TH	TH	ID	TM	ID	AD	AD	TM	TM	TM	TM	TM	AD	ID	TM
M95840	10	16091220	ID	ID	ID	ID	TH	TM	TH	ID	TH	AD	ID	TM	TH	ID	TH	TM	TH	TH	TH	AD	TH	TH	ID	TH	AD	AD	ID	ID	TM	ID	AD	AD	TH	TH	TM	TM	TM	AD	TM	TH	TH	AD	TM	ID	TM	ID	TH	TM	ID	ID	AD	ID	TM	ID	AD	TM	TH	TM	TM	ID	ID	AD	ID	ID	TH	TH	ID	AD	TM	ID	TM	ID	TH	AD	ID	AD	ID	TH	TM	TH	TH	AD	AD	TM	AD	TH	TH	ID	TM	ID	AD	AD	TM	TM	TM	TM	TM	AD	ID	TM
M95841	10	16248163	ID	ID	ID	ID	TH	TM	TH	ID	TH	AD	ID	TM	TH	ID	TH	TM	TH	TH	TH	AD	TH	TH	ID	TH	AD	AD	ID	ID	TM	ID	AD	AD	TH	TH	TM	TM	TM	AD	TM	TH	TH	AD	TM	ID	TM	ID	TH	TM	ID	ID	AD	ID	TM	ID	AD	TM	TH	TM	TM	ID	ID	AD	ID	ID	TH	TH	ID	AD	TM	ID	TM	ID	TH	AD	ID	AD	ID	TH	TM	TH	TH	AD	AD	TM	AD	TH	TH	ID	TM	ID	AD	AD	TM	TM	TM	TM	TM	AD	ID	TM
M95842	10	16261465	ID	ID	ID	ID	TH	TM	TH	ID	TH	AD	ID	TM	TH	ID	TH	TM	TH	TH	TH	AD	TH	TH	ID	TH	AD	AD	ID	ID	TM	ID	AD	AD	TH	TH	TM	TM	TM	AD	TM	TH	TH	AD	TM	ID	TM	ID	TH	TM	ID	ID	AD	ID	TM	ID	AD	TM	TH	TM	TM	ID	ID	AD	ID	ID	TH	TH	ID	AD	TM	ID	TM	ID	TH	AD	ID	AD	ID	TH	TM	TH	TH	AD	AD	TM	AD	TH	TH	ID	TM	ID	AD	AD	TM	TM	TM	TM	TM	AD	ID	TM
M95843	10	16261760	ID	ID	ID	ID	TH	TM	TH	ID	TH	AD	ID	TM	TH	ID	TH	TM	TH	TH	TH	AD	TH	TH	ID	TH	AD	AD	ID	ID	TM	ID	AD	AD	TH	TH	TM	TM	TM	AD	TM	TH	TH	AD	TM	ID	TM	ID	TH	TM	ID	ID	AD	ID	TM	ID	AD	TM	TH	TM	TM	ID	ID	AD	ID	ID	TH	TH	ID	AD	TM	ID	TM	ID	TH	AD	ID	AD	ID	TH	TM	TH	TH	AD	AD	TM	AD	TH	TH	ID	TM	ID	AD	AD	TM	TM	TM	TM	TM	AD	ID	TM
M95844	10	16262904	ID	ID	ID	ID	TH	TM	TH	ID	TH	AD	ID	TM	TH	ID	TH	TM	TH	TH	TH	AD	TH	TH	ID	TH	AD	AD	ID	ID	TM	ID	AD	AD	TH	TH	TM	TM	TM	AD	TM	TH	TH	AD	TM	ID	TM	ID	TH	TM	ID	ID	AD	ID	TM	ID	AD	TM	TH	TM	TM	ID	ID	AD	ID	ID	TH	TH	ID	AD	TM	ID	TM	ID	TH	AD	ID	AD	ID	TH	TM	TH	TH	AD	AD	TM	AD	TH	TH	ID	TM	ID	AD	AD	TM	TM	TM	TM	TM	AD	ID	TM
M95845	10	16270871	ID	ID	ID	ID	TH	TM	TH	ID	TH	AD	ID	TM	TH	ID	TH	TM	TH	TH	TH	AD	TH	TH	ID	TH	AD	AD	ID	ID	TM	ID	AD	AD	TH	TH	TM	TM	TM	AD	TM	TH	TH	AD	TM	ID	TM	ID	TH	TM	ID	ID	AD	ID	TM	ID	AD	TM	TH	TM	TM	ID	ID	AD	ID	ID	TH	TH	ID	AD	TM	ID	TM	ID	TH	AD	ID	AD	ID	TH	TM	TH	TH	AD	AD	TM	AD	TH	TH	ID	TM	ID	AD	AD	TM	TM	TM	TM	TM	AD	ID	TM
M95846	10	16284657	AD	ID	ID	ID	TH	TM	TH	ID	TH	AD	ID	TM	TH	ID	TH	TM	TH	TH	TH	AD	TH	TH	ID	TH	AD	AD	ID	ID	TM	ID	AD	AD	TH	TH	TM	TM	TM	AD	TM	TH	TH	AD	TM	ID	TM	ID	TH	TM	ID	ID	AD	ID	TM	ID	AD	TM	TH	TM	TM	ID	ID	AD	ID	ID	TH	TH	ID	AD	TM	ID	TM	ID	TH	AD	ID	AD	ID	TH	TM	TH	TH	AD	AD	TM	AD	TH	TH	ID	TM	ID	AD	AD	TM	TM	TM	TM	TM	AD	ID	TM
M95847	10	16286972	AD	ID	ID	ID	TH	TM	TH	ID	TH	AD	ID	TM	TH	ID	TH	TM	TH	TH	TH	AD	TH	TH	ID	TH	AD	AD	ID	ID	TM	ID	AD	AD	TH	TH	TM	TM	TM	AD	TM	TH	TH	AD	TM	ID	TM	ID	TH	TM	ID	ID	AD	ID	TM	ID	AD	TM	TH	TM	TM	ID	ID	AD	ID	ID	TH	TH	ID	AD	TM	ID	TM	ID	TH	AD	ID	AD	ID	TH	TM	TH	TH	AD	AD	TM	AD	TH	TH	ID	TM	ID	AD	AD	TM	TM	TM	TM	TM	AD	ID	TM
M95848	10	16300651	AD	ID	ID	ID	TH	TM	TH	ID	TH	AD	ID	TM	TH	ID	TH	TM	TH	TH	TH	AD	TH	TH	ID	TH	AD	AD	ID	ID	TM	ID	AD	AD	TH	TH	TM	TM	TM	AD	TM	TH	TH	AD	TM	ID	TM	ID	TH	TM	ID	ID	AD	ID	TM	ID	AD	TM	TH	TM	TM	ID	ID	AD	ID	ID	TH	TH	ID	AD	TM	ID	TM	ID	TH	AD	ID	AD	ID	TH	TM	TH	TH	AD	AD	TM	AD	TH	TH	ID	TM	ID	AD	AD	TM	TM	TM	TM	TM	AD	ID	TM
M95849	10	16301515	AD	ID	ID	ID	TH	TM	TH	ID	TH	AD	ID	TM	TH	ID	TH	TM	TH	TH	TH	AD	TH	TH	ID	TH	AD	AD	ID	ID	TM	ID	TM	AD	TH	TH	TM	TM	TM	AD	TM	TH	TH	AD	TM	ID	TM	ID	TH	TM	ID	ID	AD	ID	TM	ID	AD	TM	TH	TM	TM	ID	ID	AD	ID	ID	TH	TH	ID	TM	TM	ID	TM	ID	TH	AD	ID	AD	ID	TH	TM	TH	TH	AD	AD	TM	AD	TH	TH	ID	TM	ID	AD	AD	TM	TM	TM	TM	TM	AD	ID	TM
M95850	10	16304318	AD	ID	ID	ID	TH	TM	TH	ID	TH	AD	ID	AD	TH	ID	TH	TM	TH	TH	TH	AD	TH	TH	ID	TH	AD	AD	ID	ID	TM	ID	TM	AD	TH	TH	TM	TM	TM	AD	TM	TH	TH	AD	TM	ID	TM	ID	TH	TM	ID	ID	AD	ID	TM	ID	AD	TM	TH	TM	TM	ID	ID	AD	ID	ID	TH	TH	ID	TM	TM	ID	TM	ID	TH	AD	ID	AD	ID	TH	TM	TH	TH	AD	AD	TM	AD	TH	TH	ID	TM	ID	AD	AD	TM	TM	TM	TM	TM	AD	ID	TM
M95851	10	16314058	AD	ID	ID	ID	TH	TM	TH	ID	TH	AD	ID	AD	TH	ID	TH	TM	TH	TH	TH	AD	TH	TH	ID	TH	AD	AD	ID	ID	TM	ID	TM	AD	TH	TH	TM	TM	TM	AD	TM	TH	TH	AD	TM	ID	TM	ID	TH	TM	ID	ID	AD	ID	TM	ID	AD	TM	TH	TM	TM	ID	ID	AD	ID	ID	TH	TH	ID	TM	TM	ID	TM	ID	TH	AD	ID	AD	ID	TH	TM	TH	TH	AD	AD	TM	AD	TH	TH	ID	TM	ID	AD	AD	TM	TM	TM	TM	TM	AD	ID	TM
M95852	10	16318973	AD	ID	ID	ID	TH	TM	TH	ID	TH	AD	ID	AD	TH	ID	TH	TM	TH	TH	TH	AD	TH	TH	ID	TH	AD	AD	ID	ID	TM	ID	TM	AD	TH	TH	TM	TM	TM	AD	TM	TH	TH	AD	TM	ID	TM	ID	TH	TM	ID	ID	AD	ID	TM	ID	AD	TM	TH	TM	TM	ID	ID	AD	ID	ID	TH	TH	ID	TM	TM	ID	TM	ID	TH	AD	ID	AD	ID	TH	TM	TH	TH	AD	AD	TM	AD	TH	TH	ID	TM	ID	AD	AD	TM	TM	TM	TM	TM	AD	ID	TM
M95853	10	16319977	AD	ID	ID	ID	TH	TM	TH	ID	TH	AD	ID	AD	TH	ID	TH	TM	TH	TH	TH	AD	TH	TH	ID	TH	AD	AD	ID	ID	TM	ID	TM	AD	TH	TH	TM	TM	TM	AD	TM	TH	TH	AD	TM	ID	TM	ID	TH	TM	ID	ID	AD	ID	TM	ID	AD	TM	TH	TM	TM	ID	ID	AD	ID	ID	TH	TH	ID	TM	TM	ID	TM	ID	TH	AD	ID	AD	ID	TH	TM	TH	TH	AD	AD	TM	AD	TH	TH	ID	TM	ID	AD	AD	TM	TM	TM	TM	TM	AD	ID	TM
M95854	10	16326970	AD	ID	ID	ID	TH	TH	TH	ID	TH	AD	ID	AD	TH	ID	TH	TM	TH	TH	TH	AD	TH	TH	ID	TH	AD	AD	ID	ID	TM	ID	TM	AD	TH	TH	TM	TM	TH	AD	TM	TH	TH	AD	TM	TH	TM	ID	TH	TM	ID	ID	AD	ID	TM	ID	AD	TM	TH	TM	TM	ID	ID	AD	ID	ID	TH	TH	ID	TM	TM	ID	TM	ID	TH	AD	ID	AD	ID	TH	TM	TH	TH	AD	AD	TM	AD	TH	TH	ID	TM	ID	AD	AD	TM	TM	TM	TH	TH	AD	ID	TH
M95855	10	16328676	AD	ID	ID	ID	TH	TH	TH	ID	TH	AD	ID	AD	TH	ID	TH	TM	TH	TH	TH	AD	TH	TH	ID	TH	AD	AD	ID	ID	TM	ID	TM	AD	TH	TH	TM	TM	TH	AD	TM	TH	TH	AD	TM	TH	TM	ID	TH	TM	ID	ID	AD	ID	TM	ID	AD	TM	TH	TM	TM	ID	ID	AD	ID	ID	TH	TH	ID	TM	TM	ID	TM	ID	TH	AD	ID	AD	ID	TH	TM	TH	TH	AD	AD	TM	AD	TH	TH	ID	TM	ID	AD	AD	TM	TM	TM	TH	TH	AD	ID	TH
M95856	10	16329015	AD	ID	ID	ID	TH	TH	TH	ID	TH	AD	ID	AD	TH	ID	TH	TM	TH	TH	TH	AD	TH	TH	ID	TH	AD	AD	ID	ID	TM	ID	TM	AD	TH	TH	TM	TM	TH	AD	TM	TH	TH	AD	TM	TH	TM	ID	TH	TM	ID	ID	AD	ID	TM	ID	AD	TM	TH	TM	TM	ID	ID	AD	ID	ID	TH	TH	ID	TM	TM	ID	TM	ID	TH	AD	ID	AD	ID	TH	TM	TH	TH	AD	AD	TM	AD	TH	TH	ID	TM	ID	AD	AD	TM	TM	TM	TH	TH	AD	ID	TH
M95857	10	16329912	AD	ID	ID	ID	TH	TH	TH	ID	TH	AD	ID	AD	TH	ID	TH	TM	TH	TH	TH	AD	TH	TH	ID	TH	AD	AD	ID	ID	TM	ID	TM	AD	TH	TH	TM	TM	TH	AD	TM	TH	TH	AD	TM	TH	TM	ID	TH	TM	ID	ID	AD	ID	TM	ID	AD	TM	TH	TM	TM	ID	ID	AD	ID	ID	TH	TH	ID	TM	TM	ID	TM	ID	TH	AD	ID	AD	ID	TH	TM	TH	TH	AD	AD	TM	AD	TH	TH	ID	TM	ID	AD	AD	TM	TM	TM	TH	TH	AD	ID	TH
M95858	10	16334044	AD	ID	ID	ID	TH	TH	TH	ID	TH	AD	ID	AD	TH	ID	TH	TM	TH	TH	TH	AD	TH	TH	ID	TH	AD	AD	ID	ID	TM	ID	TM	AD	TH	TH	TM	TM	TH	AD	TM	TH	TH	AD	TM	TH	TM	ID	TH	TM	ID	ID	AD	ID	TM	ID	AD	TM	TH	TM	TM	ID	ID	AD	ID	ID	TH	TH	ID	TM	TM	ID	TM	ID	TH	AD	ID	AD	ID	TH	TM	TH	TH	AD	AD	TM	AD	TH	TH	ID	TM	ID	AD	AD	TM	TM	TM	TH	TH	AD	ID	TH
M95859	10	16335481	AD	ID	ID	ID	TH	TH	TH	ID	TH	AD	ID	AD	TH	ID	TH	TM	TH	TH	TH	AD	TH	TH	ID	TH	AD	AD	ID	ID	TM	ID	TM	AD	TH	TH	TM	TM	TH	AD	TM	TH	TH	AD	TM	TH	TM	ID	TH	TM	ID	ID	AD	ID	TM	ID	AD	TM	TH	TM	TM	ID	ID	AD	ID	ID	TH	TH	ID	TM	TM	ID	TM	ID	TH	AD	ID	AD	ID	TH	TM	TH	TH	AD	AD	TM	AD	TH	TH	ID	TM	ID	AD	AD	TM	TM	TM	TH	TH	AD	ID	TH
M95860	10	16336317	AD	ID	ID	ID	TH	TH	TH	ID	TH	AD	ID	AD	TH	ID	TH	TM	TH	TH	TH	AD	TH	TH	ID	TH	AD	AD	ID	ID	TM	ID	TM	AD	TH	TH	TM	TM	TH	AD	TM	TH	TH	AD	TM	TH	TM	ID	TH	TM	ID	ID	AD	ID	TM	ID	AD	TM	TH	TM	TM	ID	ID	AD	ID	ID	TH	TH	ID	TM	TM	ID	TM	ID	TH	AD	ID	AD	ID	TH	TM	TH	TH	AD	AD	TM	AD	TH	TH	ID	TM	ID	AD	AD	TM	TM	TM	TH	TH	AD	ID	TH
M95861	10	16382870	AD	ID	ID	ID	TH	TH	TH	ID	TH	AD	ID	AD	TH	ID	TH	TM	TH	TH	TH	AD	TH	TH	ID	TH	AD	AD	ID	ID	TM	ID	TM	AD	TH	TH	TM	TM	TH	AD	TM	TH	TH	AD	TM	TH	TM	ID	TH	TM	ID	ID	AD	ID	TM	ID	AD	TM	TH	TM	TM	ID	ID	AD	ID	ID	TH	TH	ID	TM	TM	ID	TM	ID	TH	AD	ID	AD	ID	TH	TM	TH	TH	AD	AD	TM	AD	TH	TH	ID	TM	ID	AD	AD	TM	TM	TM	TH	TH	AD	ID	TH
M95862	10	16383951	AD	ID	ID	ID	TH	TH	TH	ID	TH	AD	ID	AD	TH	ID	TH	TM	TH	TH	TH	AD	TH	TH	ID	TH	AD	AD	ID	ID	TM	ID	TM	AD	TH	TH	TM	TM	TH	AD	TM	TH	TH	AD	TM	TH	TM	ID	TH	TM	ID	ID	AD	ID	TM	ID	AD	TM	TH	TM	TM	ID	ID	AD	ID	ID	TH	TH	ID	TM	TM	ID	TM	ID	TH	AD	ID	AD	ID	TH	TM	TH	TH	AD	AD	TM	AD	TH	TH	ID	TM	ID	AD	AD	TM	TM	TM	TH	TH	AD	ID	TH
M95863	10	16385222	AD	ID	ID	ID	TH	TH	TH	ID	TH	AD	ID	AD	TH	ID	TH	TM	TH	TH	TH	AD	TH	TH	ID	TH	AD	AD	ID	ID	TM	ID	TM	AD	TH	TH	TM	TM	TH	AD	TM	TH	TH	AD	TM	TH	TM	ID	TH	TM	ID	ID	AD	ID	TM	ID	AD	TM	TH	TM	TM	ID	ID	AD	ID	ID	TH	TH	ID	TM	TM	ID	TM	ID	TH	AD	ID	AD	ID	TH	TM	TH	TH	AD	AD	TM	AD	TH	TH	ID	TM	ID	AD	AD	TM	TM	TM	TH	TH	AD	ID	TH
M95864	10	16387471	AD	ID	ID	ID	TH	TH	TH	ID	TH	AD	ID	AD	TH	ID	TH	TM	TH	TH	TH	AD	TH	TH	ID	TH	AD	AD	ID	ID	TM	ID	TM	AD	TH	TH	TM	TM	TH	AD	TM	TH	TH	AD	TM	TH	TM	ID	TH	TM	ID	ID	AD	ID	TM	ID	AD	TM	TH	TM	TM	ID	ID	AD	ID	ID	TH	TH	ID	TM	TM	ID	TM	ID	TH	AD	ID	AD	ID	TH	TM	TH	TH	AD	AD	TM	AD	TH	TH	ID	TM	ID	AD	AD	TM	TM	TM	TH	TH	AD	ID	TH
M95865	10	16390459	AD	ID	ID	ID	TH	TH	TH	ID	TH	AD	ID	AD	TH	ID	TH	TM	TH	TH	TH	AD	TH	TH	ID	TH	AD	AD	ID	ID	TM	ID	TM	AD	TH	TH	TM	TM	TH	AD	TM	TH	TH	AD	TM	TH	TM	ID	TH	TM	ID	ID	AD	ID	TM	ID	AD	TM	TH	TM	TM	ID	ID	AD	ID	ID	TH	TH	ID	TM	TM	ID	TM	ID	TH	AD	ID	AD	ID	TH	TM	TH	TH	AD	AD	TM	AD	TH	TH	ID	TM	ID	AD	AD	TM	TM	TM	TH	TH	AD	ID	TH
M95866	10	16393799	AD	ID	ID	ID	TH	TH	TH	ID	TH	AD	ID	AD	TH	ID	TH	TM	TH	TH	TH	AD	TH	TH	ID	TH	AD	AD	ID	ID	TM	ID	TM	AD	TH	TH	TM	TM	TH	AD	TM	TH	TH	AD	TM	TH	AD	ID	TH	TM	ID	ID	AD	ID	TM	ID	AD	TM	TH	TM	TM	ID	ID	AD	ID	ID	TH	TH	ID	TM	TM	ID	TM	ID	TH	AD	ID	AD	ID	TH	TM	TH	TH	AD	AD	TM	AD	TH	TH	ID	TM	ID	AD	AD	TM	TM	TM	TH	TH	AD	ID	TH
M95867	10	16393816	AD	ID	ID	ID	TH	TH	TH	ID	TH	AD	ID	AD	TH	ID	TH	TM	TH	TH	TH	AD	TH	TH	ID	TH	AD	AD	ID	ID	TM	ID	TM	AD	TH	TH	TM	TM	TH	AD	TM	TH	TH	AD	TM	TH	AD	ID	TH	TM	ID	ID	AD	ID	TM	ID	AD	TM	TH	TM	TM	ID	ID	AD	ID	ID	TH	TH	ID	TM	TM	ID	TM	ID	TH	AD	ID	AD	ID	TH	TM	TH	TH	AD	AD	TM	AD	TH	TH	ID	TM	ID	AD	AD	TM	TM	TM	TH	TH	AD	ID	TH
M95868	10	16393825	AD	ID	ID	ID	TH	TH	TH	ID	TH	AD	ID	AD	TH	ID	TH	TM	TH	TH	TH	AD	TH	TH	ID	TH	AD	AD	ID	ID	TM	ID	TM	AD	TH	TH	TM	TM	TH	AD	TM	TH	TH	AD	TM	TH	AD	ID	TH	TM	ID	ID	AD	ID	TM	ID	AD	TM	TH	TM	TM	ID	ID	AD	ID	ID	TH	TH	ID	TM	TM	ID	TM	ID	TH	AD	ID	AD	ID	TH	TM	TH	TH	AD	AD	TM	AD	TH	TH	ID	TM	ID	AD	AD	TM	TM	TM	TH	TH	AD	ID	TH
M95869	10	16394438	AD	ID	ID	ID	TH	TH	TH	ID	TH	AD	ID	AD	TH	ID	TH	TM	TH	TH	TH	AD	TH	TH	ID	TH	AD	AD	ID	ID	TM	ID	TM	AD	TH	TH	TM	TM	TH	AD	TM	TH	TH	AD	TM	TH	AD	ID	TH	TM	ID	ID	AD	ID	TM	ID	AD	TM	TH	TM	TM	ID	ID	AD	ID	ID	TH	TH	ID	TM	TM	ID	TM	ID	TH	AD	ID	AD	ID	TH	TM	TH	TH	AD	AD	TM	AD	TH	TH	ID	TM	ID	AD	AD	TM	TM	TM	TH	TH	AD	ID	TH
M95870	10	16400431	AD	ID	ID	ID	TH	TH	TH	ID	TH	AD	ID	AD	TH	ID	TH	TM	TH	TH	TH	AD	TH	TH	ID	TH	AD	AD	ID	ID	TM	ID	TM	AD	TH	TH	TM	TM	TH	AD	TM	TH	TH	AD	TM	TH	AD	ID	TH	TM	ID	ID	AD	ID	TM	ID	AD	TM	TH	TM	TM	ID	ID	AD	ID	ID	TH	TH	ID	TM	TM	ID	TM	ID	TH	AD	ID	AD	ID	TH	TM	TH	TH	AD	AD	TM	AD	TH	TH	ID	TM	ID	AD	AD	TM	TM	TM	TH	TH	AD	ID	TH
M95871	10	16406121	AD	ID	ID	ID	TH	TH	TH	ID	TH	AD	ID	AD	TH	ID	TH	TM	TH	TH	TH	AD	TH	TH	ID	TH	AD	AD	ID	ID	TM	ID	TM	AD	TH	TH	TM	TM	TH	AD	TM	TH	TH	AD	TM	TH	AD	ID	TH	TM	ID	ID	AD	ID	TM	ID	AD	TM	TH	TM	TM	ID	ID	AD	ID	ID	TH	TH	ID	TM	TM	ID	TM	ID	TH	AD	ID	AD	ID	TH	TM	TH	TH	AD	AD	TM	AD	TH	TH	ID	TM	ID	AD	AD	TM	TM	TM	TH	TH	AD	ID	TH
M95872	10	16419228	AD	ID	ID	ID	TH	TH	TH	ID	TH	AD	ID	AD	TH	ID	TH	TM	TH	TH	TH	AD	TH	TH	ID	TH	AD	AD	ID	ID	TM	ID	TM	AD	TH	TH	TM	TM	TH	AD	TM	TH	TH	AD	TM	TH	AD	ID	TH	TM	ID	ID	AD	ID	TM	ID	AD	TM	TH	TM	TM	ID	ID	AD	ID	ID	TH	TH	ID	TM	TM	ID	TM	ID	TH	AD	ID	AD	ID	TH	TM	TH	TH	AD	AD	TM	AD	TH	TH	ID	TM	ID	AD	AD	TM	TM	TM	TH	TH	AD	ID	TH
M95873	10	16438997	AD	ID	ID	ID	TH	TH	TH	ID	TH	AD	ID	AD	TH	ID	TH	TM	TH	TH	TH	AD	TH	TH	ID	TH	AD	AD	ID	ID	TM	ID	TM	AD	TH	TH	TM	TM	TH	AD	TM	TH	TH	AD	TM	TH	AD	ID	TH	TM	ID	ID	AD	ID	TM	ID	AD	TM	TH	TM	TM	ID	ID	AD	ID	ID	TH	TH	ID	TM	TM	ID	TM	ID	TH	AD	ID	AD	ID	TH	TM	TH	TH	AD	AD	TM	AD	TH	TH	ID	TM	ID	AD	AD	TM	TM	TM	TH	TH	AD	ID	TH
M95874	10	16461467	AD	ID	ID	ID	TH	TH	TH	ID	TH	AD	ID	AD	TH	ID	TH	TM	TH	TH	TH	AD	TH	TH	ID	TH	AD	AD	ID	ID	TM	ID	TM	AD	TH	TH	TM	TM	TH	AD	TM	TH	TH	AD	TM	TH	AD	ID	TH	TM	ID	ID	AD	ID	TM	ID	AD	TM	TH	TM	TM	ID	ID	AD	ID	ID	TH	TH	ID	TM	TM	ID	TM	ID	TH	AD	ID	AD	ID	TH	TM	TH	TH	AD	AD	TM	AD	TH	TH	ID	TM	ID	AD	AD	TM	TM	TM	TH	TH	AD	ID	TH
M95875	10	16461652	AD	ID	ID	ID	TH	TH	TH	ID	TH	AD	ID	AD	TH	ID	TH	TM	TH	TH	TH	AD	TH	TH	ID	TH	AD	AD	ID	ID	TM	ID	TM	AD	TH	TH	TM	TM	TH	AD	TM	TH	TH	AD	TM	TH	AD	ID	TH	TM	ID	ID	AD	ID	TM	ID	AD	TM	TH	TM	TM	ID	TH	AD	ID	ID	TH	TH	ID	TM	TM	ID	TM	ID	TH	AD	ID	AD	ID	TH	TM	TH	TH	AD	AD	TM	AD	TH	TH	ID	TM	ID	AD	AD	TM	TM	TM	TH	TH	AD	ID	TH
M95876	10	16462397	AD	ID	ID	ID	TH	TH	TH	ID	TH	AD	ID	AD	TH	ID	TH	TM	TH	TH	TH	AD	TH	TH	ID	TH	AD	AD	ID	ID	TM	ID	TM	AD	TH	TH	TM	TM	TH	AD	TM	TH	TH	AD	TM	TH	AD	ID	TH	TM	ID	ID	AD	ID	TM	ID	AD	TM	TH	TM	TM	ID	TH	AD	ID	ID	TH	TH	ID	TM	TM	ID	TM	ID	TH	AD	ID	AD	ID	TH	TM	TH	TH	AD	AD	TM	AD	TH	TH	ID	TM	ID	AD	AD	TM	TM	TM	TH	TH	AD	ID	TH
M95877	10	16463157	AD	ID	ID	ID	TH	TH	TH	ID	TH	AD	ID	AD	TH	ID	TH	TM	TH	TH	TH	AD	TH	TH	ID	TH	AD	AD	ID	ID	TM	ID	TM	AD	TH	TH	TM	TM	TH	AD	TM	TH	TH	AD	TM	TH	AD	ID	TH	TM	ID	ID	AD	ID	TM	ID	AD	TM	TH	TM	TM	ID	TH	AD	ID	ID	TH	TH	ID	TM	TM	ID	TM	ID	TH	AD	ID	AD	ID	TH	TM	TH	TH	AD	AD	TM	AD	TH	TH	ID	TM	ID	AD	AD	TM	TM	TM	TH	TH	AD	ID	TH
M95878	10	16466807	AD	ID	ID	ID	TH	TH	TH	ID	TH	AD	ID	AD	TH	ID	TH	TM	TH	TH	TH	AD	TH	TH	ID	TH	AD	AD	ID	ID	TM	ID	TM	AD	TH	TH	TM	TM	TH	AD	TM	TH	TH	AD	TM	TH	AD	ID	TH	TM	ID	ID	AD	ID	TM	ID	AD	TM	TH	TM	TM	ID	TH	AD	ID	ID	TH	TH	ID	TM	TM	ID	TM	ID	TH	AD	ID	AD	ID	TH	TM	TH	TH	AD	AD	TM	AD	TH	TH	ID	TM	ID	AD	AD	TM	TM	TM	TH	TH	AD	ID	TH
M95879	10	16472451	AD	ID	ID	ID	TH	TH	TH	ID	TH	AD	ID	AD	TH	ID	TH	TM	TH	TH	TH	AD	TH	TH	ID	TH	AD	AD	ID	ID	TM	ID	TM	AD	TH	TH	TM	TM	TH	AD	TM	TH	TH	AD	TM	TH	AD	ID	TH	TM	ID	ID	AD	ID	TM	ID	AD	TM	TH	TM	TM	ID	TH	AD	ID	ID	TH	TH	ID	TM	TM	ID	TM	ID	TH	AD	ID	AD	ID	TH	TM	TH	TH	AD	AD	TM	AD	TH	TH	ID	TM	ID	AD	AD	TM	TM	TM	TH	TH	AD	ID	TH
M95880	10	16481932	AD	ID	ID	ID	TH	TH	TH	ID	TH	AD	ID	AD	TH	ID	TH	TM	TH	TH	TH	AD	TH	TH	ID	TH	AD	AD	ID	ID	TM	ID	TM	AD	TH	TH	TM	TM	TH	AD	TM	TH	TH	AD	TM	TH	AD	ID	TH	TM	ID	ID	AD	ID	TM	ID	AD	TM	TH	TM	TM	ID	TH	AD	ID	ID	TH	TH	ID	TM	TM	ID	TM	ID	TH	AD	ID	AD	ID	TH	TM	TH	TH	AD	AD	TM	AD	TH	TH	ID	TM	ID	AD	AD	TM	TM	TM	TH	TH	AD	ID	TH
M95881	10	16486480	AD	ID	ID	ID	TH	TH	TH	ID	TH	AD	ID	AD	TH	ID	TH	TM	TH	TH	TH	AD	TH	TH	ID	TH	AD	AD	ID	ID	TM	ID	TM	AD	TH	TH	TM	TM	TH	AD	TM	TH	TH	AD	TM	TH	AD	ID	TH	TM	ID	ID	AD	ID	TM	ID	AD	TM	TH	TM	TM	ID	TH	AD	ID	ID	TH	TH	ID	TM	TM	ID	TM	ID	TH	AD	ID	AD	ID	TH	TM	TH	TH	AD	AD	TM	AD	TH	TH	ID	TM	ID	AD	AD	TM	TM	TM	TH	TH	AD	ID	TH
M95882	10	16528883	AD	ID	ID	ID	TH	TH	TH	ID	TH	AD	ID	AD	TH	ID	TH	TM	TH	TH	TH	AD	TH	TH	ID	TH	AD	AD	ID	ID	TM	ID	TM	AD	TH	TH	TM	TM	TH	AD	TM	TH	TH	AD	TM	TH	AD	ID	TH	TM	ID	ID	AD	ID	TM	ID	AD	TM	TH	TM	TM	ID	TH	AD	ID	ID	TH	TH	ID	TM	TM	ID	TM	ID	TH	AD	ID	AD	ID	TH	TM	TH	TH	AD	AD	TM	AD	TH	TH	ID	TM	ID	AD	AD	TM	TM	TM	TH	TH	AD	ID	TH
M95883	10	16529449	AD	ID	ID	ID	TH	TH	TH	ID	TH	AD	ID	AD	TH	ID	TH	TM	TH	TH	TH	AD	TH	TH	ID	TH	AD	AD	ID	ID	TM	ID	TM	AD	TH	TH	TM	TM	TH	AD	TM	TH	TH	AD	TM	TH	AD	ID	TH	TM	ID	ID	AD	ID	TM	ID	AD	TM	TH	TM	TM	ID	TH	AD	ID	ID	TH	TH	ID	TM	TM	ID	TM	ID	TH	AD	ID	AD	ID	TH	TM	TH	TH	AD	AD	TM	AD	TH	TH	ID	TM	ID	AD	AD	TM	TM	TM	TH	TH	AD	ID	TH
M95884	10	16553454	AD	ID	ID	ID	TH	TH	TH	ID	TH	AD	ID	AD	TH	ID	TH	TM	TH	TH	TH	AD	TH	TH	ID	TH	AD	AD	ID	ID	TM	ID	TM	AD	TH	TH	TM	TM	TH	AD	TM	TH	TH	AD	TM	TH	AD	ID	TH	TM	ID	ID	AD	ID	TM	ID	AD	TM	TH	TM	TM	ID	TH	AD	ID	ID	TH	TH	ID	TM	TM	ID	TM	ID	TH	AD	ID	AD	ID	TH	TM	TH	TH	AD	AD	TM	AD	TH	TH	ID	TM	ID	AD	AD	TM	TM	TM	TH	TH	AD	ID	TH
M95885	10	16572695	AD	ID	ID	ID	TH	TH	TH	ID	TH	AD	ID	AD	TH	ID	TH	TM	TH	TH	TH	AD	TH	TH	ID	TH	AD	AD	ID	ID	TM	ID	TM	AD	TH	TH	TM	TM	TH	AD	TM	TH	TH	AD	TM	TH	AD	ID	TH	TM	ID	ID	AD	ID	TM	ID	AD	TM	TH	TM	TM	ID	TH	AD	ID	ID	TH	TH	ID	TM	TM	ID	TM	ID	TH	AD	ID	AD	ID	TH	TM	TH	TH	AD	AD	TM	AD	TH	TH	ID	TM	ID	AD	AD	TM	TM	TM	TH	TH	AD	ID	TH
M95886	10	16596805	AD	AD	ID	ID	TH	TH	TH	ID	TH	AD	ID	AD	TH	ID	TH	TM	TH	TH	TH	AD	TH	TH	ID	TH	AD	AD	ID	ID	TM	ID	TM	AD	TH	TH	TM	TM	TH	AD	TM	TH	TH	AD	TM	TH	AD	ID	TH	TM	ID	ID	AD	ID	TM	ID	AD	TM	TH	TM	TM	ID	TH	AD	ID	ID	TH	TH	ID	TM	TM	ID	TM	ID	TH	AD	ID	AD	ID	TH	TM	TH	TH	AD	AD	TM	AD	TH	TH	ID	TM	ID	AD	AD	TM	TM	TM	TH	TH	AD	ID	TH
M95887	10	16600324	AD	AD	ID	ID	TH	TH	TH	ID	TH	AD	ID	AD	TH	ID	TH	TM	TH	TH	TH	AD	TH	TH	ID	TH	AD	AD	ID	ID	TM	ID	TM	AD	TH	TH	TM	AD	TH	AD	TM	TH	TH	AD	TM	TH	AD	ID	TH	TM	ID	ID	AD	ID	TM	ID	AD	TM	TH	TM	TM	ID	TH	AD	ID	ID	TH	TH	ID	TM	TM	ID	TM	ID	TH	AD	ID	AD	ID	TH	TM	TH	TH	AD	AD	TM	AD	TH	TH	ID	TM	ID	AD	AD	TM	TM	TM	TH	TH	AD	ID	TH
M95888	10	16616332	AD	AD	ID	ID	TH	TH	TH	ID	TH	AD	ID	AD	TH	ID	TH	TM	TH	TH	TH	AD	TH	TH	ID	TH	AD	AD	ID	ID	TM	ID	TM	AD	TH	TH	TM	AD	TH	AD	TM	TH	TH	AD	TM	TH	AD	ID	TH	TM	ID	ID	AD	ID	TM	ID	AD	TM	TH	TM	TM	ID	TH	AD	ID	ID	TH	TH	TH	TM	TM	ID	TM	ID	TH	AD	ID	AD	ID	TH	TM	TH	TH	AD	AD	TM	AD	TH	TH	ID	TM	ID	AD	AD	TM	TM	TM	TH	TH	AD	ID	TH
M95889	10	16633252	AD	AD	ID	ID	TH	TH	TH	ID	TH	AD	ID	AD	TH	ID	TH	TM	TH	TH	TH	AD	TH	TH	ID	TH	AD	AD	ID	ID	TM	ID	TM	AD	TH	TH	TM	AD	TH	AD	TM	TH	TH	AD	TM	TH	AD	ID	TH	TM	ID	ID	AD	ID	TM	ID	AD	TM	ID	TM	TM	ID	TH	AD	ID	ID	TH	TH	TH	TM	TM	ID	TM	AD	TH	AD	ID	AD	ID	TH	TM	TH	TH	AD	AD	TM	AD	TH	TH	ID	TM	ID	AD	AD	TM	TM	TM	TH	TH	AD	ID	TH
M95890	10	16634655	AD	AD	ID	ID	TH	TH	TH	ID	TH	AD	ID	AD	TH	ID	TH	TM	TH	TH	TH	AD	TH	TH	ID	TH	AD	AD	ID	ID	TM	ID	TM	AD	TH	TH	TM	AD	TH	AD	TM	TH	TH	AD	TM	TH	AD	ID	TH	TM	ID	ID	AD	ID	TM	ID	AD	TM	ID	TM	TM	AD	TH	AD	ID	ID	TH	TH	TH	TM	TM	ID	TM	AD	TH	AD	ID	AD	ID	TH	TM	TH	TH	AD	AD	TM	AD	TH	TH	ID	TM	ID	AD	AD	TM	TM	TM	TH	TH	AD	ID	TH
M95891	10	16636546	AD	AD	ID	ID	TH	TH	TH	ID	TH	AD	ID	AD	TH	ID	TH	TM	TH	TH	TH	AD	TH	TH	ID	TH	AD	AD	ID	ID	TM	ID	TM	AD	TH	TH	TM	AD	TH	AD	TM	TH	TH	AD	TM	TH	AD	ID	TH	TM	ID	ID	AD	ID	TM	ID	AD	TM	ID	TM	TM	AD	TH	AD	ID	ID	TH	TH	TH	TM	TM	ID	TM	AD	TH	AD	ID	AD	ID	TH	TM	TH	TH	AD	AD	TM	AD	TH	TH	ID	TM	ID	AD	AD	TM	TM	TM	TH	TH	AD	ID	TH
M95892	10	16638043	AD	AD	ID	ID	TH	TH	TH	ID	TH	AD	ID	AD	TH	ID	TH	TM	TH	TH	TH	AD	TH	TH	ID	TH	AD	AD	ID	ID	TM	ID	TM	AD	TH	TH	TM	AD	TH	AD	TM	TH	TH	AD	TM	TH	AD	ID	TH	TM	ID	ID	AD	ID	TM	ID	AD	TM	ID	TM	TM	AD	TH	AD	ID	ID	TH	TH	TH	TM	TM	ID	TM	AD	TH	AD	ID	AD	ID	TH	TM	TH	TH	AD	AD	TM	AD	TH	TH	ID	TM	ID	AD	AD	TM	TM	TM	TH	TH	AD	ID	TH
M95893	10	16638120	AD	AD	ID	ID	TH	TH	TH	ID	TH	AD	ID	AD	TH	ID	TH	TM	TH	TH	TH	AD	TH	TH	ID	TH	AD	AD	ID	ID	TM	ID	TM	AD	TH	TH	TM	AD	TH	AD	TM	TH	TH	AD	TM	TH	AD	ID	TH	TM	ID	ID	AD	ID	TM	ID	AD	TM	ID	TM	TM	AD	TH	AD	ID	ID	TH	TH	TH	TM	TM	ID	TM	AD	TH	AD	ID	AD	ID	TH	TM	TH	TH	AD	AD	TM	AD	TH	TH	ID	TM	ID	AD	AD	TM	TM	TM	TH	TH	AD	ID	TH
M95894	10	16638281	AD	AD	ID	ID	TH	TH	TH	ID	TH	AD	ID	AD	TH	ID	TH	TM	TH	TH	TH	AD	TH	TH	ID	TH	AD	AD	ID	ID	TM	ID	TM	AD	TH	TH	TM	AD	TH	AD	TM	TH	TH	AD	TM	TH	AD	ID	TH	TM	ID	ID	AD	ID	TM	ID	AD	TM	ID	TM	TM	AD	TH	AD	ID	ID	TH	TH	TH	TM	TM	ID	TM	AD	TH	AD	ID	AD	ID	TH	TM	TH	TH	AD	AD	TM	AD	TH	TH	ID	TM	ID	AD	AD	TM	TM	TM	TH	TH	AD	ID	TH
M95895	10	16645824	AD	AD	ID	ID	TH	TH	TH	ID	TH	AD	ID	AD	TH	ID	TH	TM	TH	TH	TH	AD	TH	TH	ID	TH	AD	AD	ID	ID	TM	ID	TM	AD	TH	TH	TM	AD	TH	AD	TM	TH	TH	AD	TM	TH	AD	ID	TH	TM	ID	ID	AD	ID	TM	ID	AD	TM	ID	TM	TM	AD	TH	AD	ID	ID	TH	TH	TH	TM	TM	ID	TM	AD	TH	AD	ID	AD	ID	TH	TM	TH	TH	AD	AD	TM	AD	TH	TH	ID	TM	ID	AD	AD	TM	TM	TM	TH	TH	AD	ID	TH
M95896	10	16647512	AD	AD	ID	ID	TH	TH	TH	ID	TH	AD	ID	AD	TH	ID	TH	TM	TH	TH	TH	AD	TH	TH	ID	TH	AD	AD	ID	ID	TM	ID	TM	AD	TH	TH	TM	AD	TH	AD	TM	TH	TH	AD	TM	TH	AD	ID	TH	TM	ID	ID	AD	ID	TM	ID	AD	TM	ID	TM	TM	AD	TH	AD	ID	ID	TH	AD	TH	TM	TM	ID	TM	AD	TH	AD	ID	AD	ID	TH	TM	TH	TH	AD	AD	TM	AD	TH	TH	ID	TM	ID	AD	AD	TM	TM	TM	TH	TH	AD	ID	TH
M95897	10	16675224	AD	AD	ID	ID	TH	TH	TH	ID	TH	AD	ID	AD	TH	ID	TH	TM	TH	TH	TH	AD	TH	TH	ID	TH	AD	AD	ID	ID	TM	ID	TM	AD	TH	TH	TM	AD	TH	AD	TM	TH	TH	AD	TM	TH	AD	ID	TH	TM	ID	ID	AD	ID	TM	ID	AD	TM	ID	TM	TM	AD	TH	AD	ID	ID	TH	AD	TH	TM	TM	ID	TM	AD	TH	AD	ID	AD	ID	TH	TM	TH	TH	AD	AD	TM	AD	TH	TH	ID	TM	ID	AD	AD	TM	TM	TM	TH	TH	AD	ID	TH
M95898	10	16675392	AD	AD	ID	ID	TH	TH	TH	ID	TH	AD	ID	AD	TH	ID	TH	TM	TH	TH	TH	AD	TH	TH	ID	TH	AD	AD	ID	ID	TM	ID	TM	AD	TH	TH	TM	AD	TH	AD	TM	TH	TH	AD	TM	TH	AD	ID	TH	TM	ID	ID	AD	ID	TM	ID	AD	TM	ID	TM	TM	AD	TH	AD	ID	ID	TH	AD	TH	TM	TM	ID	TM	AD	TH	AD	ID	AD	ID	TH	TM	TH	TH	AD	AD	TM	AD	TH	TH	ID	TM	ID	AD	AD	TM	TM	TM	TH	TH	AD	ID	TH
M95899	10	16700924	AD	AD	ID	ID	TH	TH	TH	ID	TH	AD	ID	AD	TH	ID	TH	TM	TH	TH	TH	AD	TH	TH	ID	TH	AD	AD	ID	ID	TM	ID	TM	AD	ID	TH	TM	AD	TH	AD	TM	TH	TH	AD	TM	TH	AD	ID	TH	TM	ID	ID	AD	ID	TM	ID	AD	TM	ID	TM	TM	AD	TH	AD	ID	ID	TH	AD	TH	TM	TM	ID	TM	AD	TH	AD	ID	AD	ID	TH	TM	TH	TH	AD	AD	TM	AD	TH	TH	ID	TM	ID	AD	AD	TM	TM	TM	TH	TH	AD	ID	TH
M95900	10	16765601	AD	AD	ID	ID	TH	TH	TH	ID	TH	AD	ID	AD	TH	ID	TH	TM	TH	TH	TH	AD	TH	TH	ID	TH	AD	AD	ID	ID	TM	ID	TM	AD	ID	TH	TM	AD	TH	AD	TM	TH	TH	AD	TM	TH	AD	ID	AD	TM	ID	ID	AD	ID	TM	ID	AD	TM	ID	TM	TM	AD	TH	AD	ID	ID	TH	AD	TH	TM	TM	ID	TM	AD	TH	AD	ID	AD	ID	TH	TM	TH	TH	AD	AD	TM	AD	TH	TH	ID	TM	ID	AD	AD	TM	TM	TM	TH	TH	AD	ID	TH
M95901	10	16771980	AD	AD	ID	ID	TH	TH	TH	ID	TH	AD	ID	AD	TH	ID	TH	TM	TH	TH	TH	AD	TH	TH	ID	TH	AD	AD	ID	ID	TM	ID	TM	AD	ID	TH	TM	AD	TH	AD	TM	TH	TH	AD	TM	TH	AD	ID	AD	TM	ID	ID	AD	ID	TM	ID	AD	TM	ID	TM	TM	AD	TH	AD	ID	ID	TH	AD	TH	TM	TM	ID	TM	AD	TH	AD	ID	AD	ID	TH	TM	TH	TH	AD	AD	TM	AD	TH	TH	ID	TM	ID	AD	AD	TM	TM	TM	TH	TH	AD	ID	TH
M95902	10	16785255	AD	AD	ID	ID	TH	TH	TH	ID	TH	AD	ID	AD	TH	ID	TH	TM	TH	TH	TH	AD	TH	TH	ID	TH	AD	AD	ID	ID	TM	ID	TM	AD	ID	TH	TM	AD	TH	AD	TM	TH	TH	AD	TM	TH	AD	ID	AD	TM	ID	ID	AD	ID	TM	ID	AD	TM	ID	TM	TM	AD	TH	AD	ID	ID	TH	AD	TH	TM	TM	ID	TM	AD	TH	AD	ID	AD	ID	TH	TM	TH	TH	AD	AD	TM	AD	TH	TH	ID	TM	ID	AD	AD	TM	TM	TM	TH	TH	AD	ID	TH
M95903	10	16786951	AD	AD	ID	ID	TH	TH	TH	ID	TH	AD	ID	AD	TH	ID	TH	TM	TH	TH	TH	AD	TH	TH	ID	TH	AD	AD	ID	ID	TM	ID	TM	AD	ID	TH	TM	AD	TH	AD	TM	TH	TH	AD	TM	TH	AD	ID	AD	TM	ID	ID	AD	ID	TM	ID	AD	TM	ID	TM	TM	AD	TH	AD	ID	ID	TH	AD	TH	TM	TM	ID	TM	AD	TH	AD	ID	AD	ID	TH	TM	TH	TH	AD	AD	TM	AD	TH	TH	ID	TM	ID	AD	AD	TM	TM	TM	TH	TH	AD	ID	TH
M95904	10	16796006	AD	AD	ID	ID	TH	TH	TH	ID	TH	AD	ID	AD	TH	ID	TH	TM	TH	TH	TH	AD	TH	TH	ID	TH	AD	AD	ID	ID	TM	ID	TM	AD	ID	TH	TM	AD	TH	AD	TM	TH	TH	AD	TM	TH	AD	ID	AD	TM	ID	ID	AD	ID	TM	ID	AD	TM	ID	TM	TM	AD	TH	AD	ID	ID	TH	AD	TH	TM	TM	ID	TM	AD	TH	AD	ID	AD	ID	TH	TM	TH	TH	AD	AD	TM	AD	TH	TH	ID	TM	ID	AD	AD	TM	TM	TM	TH	TH	AD	ID	TH
M95905	10	16800532	AD	AD	ID	ID	TH	TH	TH	ID	TH	AD	ID	AD	TH	ID	TH	TM	TH	TH	TH	AD	TH	TH	ID	TH	AD	AD	ID	ID	TM	ID	TM	AD	ID	TH	TM	AD	TH	AD	TM	TH	TH	AD	TM	TH	AD	ID	AD	TM	ID	ID	AD	ID	TM	ID	AD	TM	ID	TM	TM	AD	TH	AD	ID	ID	TH	AD	TH	TM	TM	ID	TM	AD	TH	AD	ID	AD	ID	TH	TM	TH	TH	AD	AD	TM	AD	TH	TH	ID	TM	ID	AD	AD	TM	TM	TM	TH	TH	AD	ID	TH
M95906	10	16818912	AD	AD	ID	ID	TH	TH	TH	ID	TH	AD	ID	AD	TH	ID	TH	TM	TH	TH	TH	AD	TH	TH	ID	TH	AD	AD	ID	ID	TM	ID	TM	AD	ID	TH	TM	AD	TH	AD	TM	TH	TH	AD	AD	TH	AD	ID	AD	TM	ID	ID	AD	ID	TM	ID	AD	TM	ID	TM	TM	AD	TH	AD	ID	ID	TH	AD	TH	TM	TM	ID	TM	AD	TH	AD	ID	AD	ID	TH	TM	TH	TH	AD	AD	TM	AD	TH	TH	ID	TM	ID	AD	AD	TM	TM	TM	TH	TH	AD	ID	TH
M95907	10	16879395	AD	AD	ID	ID	TH	TH	TH	ID	TH	AD	ID	AD	TH	ID	TH	TM	TH	TH	TH	AD	TH	TH	ID	TH	AD	AD	ID	ID	TM	ID	TM	AD	ID	TH	TM	AD	TH	AD	TM	TH	TH	AD	AD	TH	AD	ID	AD	TM	ID	ID	AD	ID	TM	ID	AD	TM	ID	TM	TM	AD	TH	AD	ID	ID	TH	AD	TH	TM	TM	ID	TM	AD	TH	AD	ID	AD	ID	TH	TM	TH	TH	AD	AD	TM	AD	TH	TH	ID	TM	ID	AD	AD	TM	TM	TM	TH	TH	AD	ID	TH
M95908	10	16883327	AD	AD	ID	ID	TH	TH	TH	ID	TH	AD	ID	AD	TH	ID	TH	TM	TH	TH	TH	AD	TH	TH	ID	TH	AD	AD	ID	ID	TM	ID	TM	AD	ID	TH	TM	AD	TH	AD	TM	TH	TH	AD	AD	TH	AD	ID	AD	TM	ID	ID	AD	ID	TM	ID	AD	TM	ID	TM	TM	AD	TH	AD	ID	ID	TH	AD	TH	TM	TM	ID	TM	AD	TH	AD	ID	AD	ID	TH	TM	TH	TH	AD	AD	TM	AD	TH	TH	ID	TM	ID	AD	AD	TM	TM	TM	TH	TH	AD	ID	TH
M95909	10	16909692	AD	AD	ID	ID	TH	TH	TH	ID	TH	AD	ID	AD	TH	ID	TH	TM	TH	TH	TH	AD	TH	TH	ID	TH	AD	AD	ID	ID	TM	ID	TM	AD	ID	TH	TM	AD	TH	AD	TM	TH	TH	AD	AD	TH	AD	ID	AD	TM	ID	ID	AD	ID	TM	ID	AD	TM	ID	TM	TM	AD	TH	AD	ID	ID	TH	AD	TH	TM	TM	ID	TM	AD	TH	AD	ID	AD	ID	TH	TM	TH	TH	AD	AD	TM	AD	TH	TH	ID	TM	ID	AD	AD	TM	TM	TM	TH	TH	AD	ID	TH
M95910	10	16910947	AD	AD	ID	ID	TH	TH	TH	ID	TH	AD	ID	AD	TH	ID	TH	TM	TH	TH	TH	AD	TH	TH	ID	TH	AD	AD	ID	ID	TM	ID	TM	AD	ID	TH	TM	AD	TH	AD	TM	TH	TH	AD	AD	TH	AD	ID	AD	TM	ID	ID	AD	ID	TM	ID	AD	TM	ID	TM	TM	AD	TH	AD	ID	ID	TH	AD	TH	TM	TM	ID	TM	AD	TH	AD	ID	AD	ID	TH	TM	TH	TH	AD	AD	TM	AD	TH	TH	ID	TM	ID	AD	AD	TM	TM	TM	TH	TH	AD	ID	TH
M95911	10	16937807	AD	AD	ID	ID	TH	TH	TH	ID	TH	AD	ID	AD	TH	ID	TH	TM	TH	TH	TH	AD	TH	TH	ID	TH	AD	AD	ID	ID	TM	ID	TM	AD	ID	TH	TM	AD	TH	AD	TM	TH	TH	AD	AD	TH	AD	ID	AD	TM	ID	ID	AD	ID	TM	ID	AD	TM	ID	TM	TM	AD	TH	AD	ID	ID	TH	AD	TH	TM	TM	ID	TM	AD	TH	AD	ID	AD	ID	TH	TM	TH	TH	AD	AD	TM	AD	TH	TH	ID	TM	ID	AD	AD	TM	TM	TM	TH	TH	AD	ID	TH
M95912	10	16948526	AD	AD	ID	ID	TH	TH	TH	ID	TH	AD	ID	AD	TH	ID	TH	TM	TH	TH	TH	AD	TH	TH	ID	TH	AD	AD	ID	ID	TM	ID	AD	AD	ID	TH	TM	AD	TH	AD	TM	TH	TH	AD	AD	TH	AD	ID	AD	TM	ID	ID	AD	ID	TM	ID	AD	TM	ID	TM	TM	AD	TH	AD	ID	ID	TH	AD	TH	AD	TM	ID	TM	AD	TH	AD	ID	AD	ID	TH	TM	TH	TH	AD	AD	TM	AD	TH	TH	ID	TM	ID	AD	AD	TM	TM	TM	TH	TH	AD	ID	TH
M95913	10	16993454	AD	AD	ID	ID	TH	TH	TH	ID	TH	AD	ID	AD	TH	ID	TH	TM	TH	TH	TH	AD	TH	TH	ID	TH	AD	AD	ID	ID	TM	ID	AD	AD	ID	TH	TM	AD	TH	AD	TM	TH	TH	AD	AD	TH	AD	ID	AD	TM	ID	ID	AD	ID	TM	ID	AD	TM	ID	TM	TM	AD	TH	AD	ID	ID	TH	AD	TH	AD	TM	ID	TM	AD	TH	AD	ID	AD	ID	TH	TM	TH	TH	AD	AD	TM	AD	TH	TH	ID	TM	ID	AD	AD	TM	TM	TM	TH	TH	AD	ID	TH
M95914	10	16999681	AD	AD	ID	ID	TH	TH	TH	ID	TH	AD	ID	AD	TH	ID	TH	TM	TH	TH	TH	AD	TH	TH	ID	TH	AD	AD	ID	ID	TM	ID	AD	AD	ID	TH	TM	AD	TH	AD	TM	TH	TH	AD	AD	TH	AD	ID	AD	TM	ID	ID	AD	ID	TM	ID	AD	TM	ID	TM	TM	AD	TH	AD	ID	ID	TH	AD	TH	AD	TM	ID	TM	AD	TH	AD	ID	AD	ID	TH	TM	TH	TH	AD	AD	TM	AD	TH	TH	ID	TM	ID	AD	AD	TM	TM	TM	TH	TH	AD	ID	TH
M95915	10	17095439	AD	AD	ID	ID	TH	TH	TH	ID	TH	AD	ID	AD	TH	ID	TH	TM	TH	TH	TH	AD	TH	TH	ID	TH	AD	AD	ID	ID	TM	ID	AD	AD	ID	TH	TM	AD	TH	AD	TM	TH	TH	AD	AD	TH	AD	ID	AD	TM	ID	ID	AD	ID	TM	ID	AD	TM	ID	TM	TM	AD	TH	AD	ID	ID	TH	AD	TH	AD	TM	ID	TM	AD	TH	AD	ID	AD	ID	TH	TM	TH	TH	AD	AD	TM	AD	TH	TH	ID	TM	ID	AD	AD	TM	TM	TM	TH	TH	AD	ID	TH
M95916	10	17099785	AD	AD	ID	ID	TH	TH	TH	ID	TH	AD	ID	AD	TH	ID	TH	TM	TH	TH	TH	AD	TH	TH	ID	TH	AD	AD	ID	ID	TM	ID	AD	AD	ID	TH	TM	AD	TH	AD	TM	TH	TH	AD	AD	TH	AD	ID	AD	TM	ID	ID	AD	ID	TM	ID	AD	TM	ID	TM	TM	AD	TH	AD	ID	ID	TH	AD	TH	AD	TM	ID	TM	AD	TH	AD	ID	AD	ID	TH	TM	TH	TH	AD	AD	TM	AD	TH	TH	ID	TM	ID	AD	AD	TM	TM	TM	TH	TH	AD	ID	TH
M95917	10	17100681	AD	AD	ID	ID	TH	TH	TH	ID	TH	AD	ID	AD	TH	ID	TH	TM	TH	TH	TH	AD	TH	TH	ID	TH	AD	AD	ID	ID	TM	ID	AD	AD	ID	TH	TM	AD	TH	AD	TM	TH	TH	AD	AD	TH	AD	ID	AD	TM	ID	ID	AD	ID	TM	ID	AD	TM	ID	TM	TM	AD	TH	AD	ID	ID	TH	AD	TH	AD	TM	ID	TM	AD	TH	AD	ID	AD	ID	TH	TM	TH	TH	AD	AD	TM	AD	TH	TH	ID	TM	ID	AD	AD	TM	TM	TM	TH	TH	AD	ID	TH
M95918	10	17104570	AD	AD	ID	ID	TH	TH	TH	ID	TH	AD	ID	AD	TH	ID	TH	TM	TH	TH	TH	AD	TH	TH	ID	TH	AD	AD	ID	ID	TM	ID	AD	AD	ID	TH	TM	AD	TH	AD	TM	TH	TH	AD	AD	TH	AD	ID	AD	TM	ID	ID	AD	ID	TM	ID	AD	TM	ID	TM	TM	AD	TH	AD	ID	ID	TH	AD	TH	AD	TM	ID	TM	AD	TH	AD	ID	AD	ID	TH	TM	TH	TH	AD	AD	TM	AD	TH	TH	ID	TM	ID	AD	AD	TM	TM	TM	TH	TH	AD	ID	TH
M95919	10	17171768	AD	AD	ID	ID	TH	TH	TH	ID	TH	AD	ID	AD	TH	ID	TH	TM	TH	TH	TH	AD	TH	TH	ID	TH	AD	AD	ID	ID	TM	ID	AD	AD	ID	TH	TM	AD	TH	AD	TM	TH	TH	AD	AD	TH	AD	ID	AD	TM	ID	ID	AD	ID	TM	ID	AD	TM	ID	TM	TM	AD	TH	AD	ID	ID	TH	AD	TH	AD	TM	ID	TM	AD	TH	AD	ID	AD	ID	TH	TM	TH	TH	AD	AD	TM	AD	TH	TH	ID	TM	ID	AD	AD	TM	TM	TM	TH	TH	AD	ID	TH
M95920	10	17221230	AD	AD	ID	ID	TH	TH	TH	ID	TH	AD	ID	AD	TH	ID	TH	TM	TH	TH	TH	AD	TH	TH	ID	TH	AD	AD	ID	ID	TM	ID	AD	AD	ID	TH	TM	AD	TH	AD	TM	TH	TH	AD	AD	TH	AD	ID	AD	TM	ID	ID	TH	ID	TM	ID	AD	TM	ID	TM	TM	AD	TH	AD	ID	ID	TH	AD	TH	AD	TM	ID	TM	AD	TH	AD	ID	AD	ID	TH	TM	TH	TH	AD	AD	TM	AD	TH	TH	ID	TM	ID	AD	AD	TM	TM	TM	TH	TH	AD	ID	TH
M95921	10	17235190	AD	AD	ID	ID	TH	TH	TH	ID	TH	AD	ID	AD	TH	ID	TH	TM	TH	TH	TH	AD	TH	TH	ID	TH	AD	AD	ID	ID	TM	ID	AD	AD	ID	TH	TM	AD	TH	AD	TM	TH	TH	AD	AD	TH	AD	ID	AD	TM	ID	ID	TH	ID	TM	ID	AD	TM	ID	TM	TM	AD	TH	AD	ID	ID	TH	AD	TH	AD	TM	ID	TM	AD	TH	AD	ID	AD	ID	TH	TM	TH	TH	AD	AD	TM	AD	TH	TH	ID	TM	ID	AD	AD	TM	TM	TM	TH	TH	AD	ID	TH
M95922	10	17238360	AD	AD	ID	ID	TH	TH	TH	ID	TH	AD	ID	AD	TH	ID	TH	TM	TH	TH	TH	AD	TH	TH	ID	TH	AD	AD	ID	ID	TM	ID	AD	AD	ID	TH	TM	AD	TH	AD	TM	TH	TH	AD	AD	TH	AD	ID	AD	TM	ID	ID	TH	ID	TM	ID	AD	TM	ID	TM	TM	AD	TH	AD	ID	ID	TH	AD	TH	AD	TM	ID	TM	AD	TH	AD	ID	AD	ID	TH	TM	TH	TH	AD	AD	TM	AD	TH	TH	ID	TM	ID	AD	AD	TM	TM	TM	TH	TH	AD	ID	TH
M95923	10	17267903	AD	AD	ID	ID	TH	TH	TH	ID	TH	AD	ID	AD	TH	ID	TH	TM	TH	TH	TH	AD	TH	TH	ID	TH	AD	AD	ID	ID	TM	ID	AD	AD	ID	TH	TM	AD	TH	AD	TM	TH	TH	AD	AD	TH	AD	ID	AD	TM	ID	ID	TH	ID	TM	ID	AD	TM	ID	TM	TM	AD	TH	AD	ID	ID	TH	AD	TH	AD	TM	ID	TM	AD	TH	AD	ID	AD	ID	TH	TM	TH	TH	AD	AD	TM	AD	TH	TH	ID	TM	ID	AD	AD	TM	TM	TM	TH	TH	AD	ID	TH
M95924	10	17281248	AD	AD	ID	ID	TH	TH	TH	ID	TH	AD	ID	AD	TH	ID	TH	TM	TH	TH	TH	AD	TH	TH	ID	TH	AD	AD	ID	ID	TM	ID	AD	AD	ID	TH	TM	AD	TH	AD	TM	TH	TH	AD	AD	TH	AD	ID	AD	TM	ID	ID	TH	ID	TM	ID	AD	TM	ID	TM	TM	AD	TH	ID	ID	ID	TH	AD	TH	AD	TM	ID	TM	AD	TH	AD	ID	AD	ID	TH	TM	TH	TH	AD	AD	TM	AD	TH	TH	ID	TM	ID	AD	AD	TM	TM	TM	TH	TH	AD	ID	TH
M95925	10	17285821	AD	AD	ID	ID	TH	TH	TH	ID	TH	AD	ID	AD	TH	ID	TH	TM	TH	TH	TH	AD	TH	TH	ID	TH	AD	AD	ID	ID	TM	ID	AD	AD	ID	TH	TM	AD	TH	AD	TM	TH	TH	AD	AD	TH	AD	ID	AD	TM	ID	ID	TH	ID	TM	ID	AD	TM	ID	TM	TM	AD	TH	ID	ID	ID	TH	AD	TH	AD	TM	ID	TM	AD	TH	AD	ID	AD	ID	TH	TM	TH	TH	AD	AD	TM	AD	TH	TH	ID	TM	ID	AD	AD	TM	TM	TM	TH	TH	AD	ID	TH
M95926	10	17303514	AD	AD	ID	ID	TH	TH	TH	ID	TH	AD	ID	AD	TH	ID	TH	TM	TH	TH	TH	AD	TH	TH	ID	TH	AD	AD	ID	ID	TM	ID	AD	AD	ID	TH	TM	AD	TH	AD	TM	TH	TH	AD	AD	TH	AD	ID	AD	TM	ID	ID	TH	ID	TM	ID	AD	TM	ID	TM	TM	AD	TH	ID	ID	ID	TH	AD	TH	AD	TM	ID	TM	AD	TH	AD	ID	AD	ID	TH	TM	TH	TH	AD	AD	TM	AD	TH	TH	ID	TM	ID	AD	AD	TM	TM	TM	TH	TH	AD	ID	TH
M95927	10	17303515	AD	AD	ID	ID	TH	TH	TH	ID	TH	AD	ID	AD	TH	ID	TH	TM	TH	TH	TH	AD	TH	TH	ID	TH	AD	AD	ID	ID	TM	ID	AD	AD	ID	TH	TM	AD	TH	AD	TM	TH	TH	AD	AD	TH	AD	ID	AD	TM	ID	ID	TH	ID	TM	ID	AD	TM	ID	TM	TM	AD	TH	ID	ID	ID	TH	AD	TH	AD	TM	ID	TM	AD	TH	AD	ID	AD	ID	TH	TM	TH	TH	AD	AD	TM	AD	TH	TH	ID	TM	ID	AD	AD	TM	TM	TM	TH	TH	AD	ID	TH
M95928	10	17321074	AD	AD	ID	ID	TH	TH	TH	ID	TH	AD	ID	AD	TH	ID	TH	TM	TH	TH	TH	AD	TH	TH	ID	TH	AD	AD	ID	ID	TM	ID	AD	AD	ID	TH	TM	AD	TH	AD	TM	TH	TH	AD	AD	TH	AD	ID	AD	TM	ID	ID	TH	ID	TM	ID	AD	TM	ID	TM	TM	AD	TH	ID	ID	ID	TH	AD	TH	AD	TM	ID	TM	AD	TH	AD	ID	AD	ID	TH	TM	TH	TH	AD	AD	TM	AD	TH	TH	ID	TM	ID	AD	AD	TM	TM	TM	TH	TH	AD	ID	TH
M95929	10	17323381	AD	AD	ID	ID	TH	TH	TH	ID	TH	AD	ID	AD	TH	ID	TH	TM	TH	TH	TH	AD	TH	TH	ID	TH	AD	AD	ID	ID	TM	ID	AD	AD	ID	TH	TM	AD	TH	AD	TM	TH	TH	AD	AD	TH	AD	ID	AD	TM	ID	ID	TH	ID	TM	ID	AD	TM	ID	TM	TM	AD	TH	ID	ID	ID	TH	AD	TH	AD	TM	ID	TM	AD	TH	AD	ID	AD	ID	TH	TM	TH	TH	AD	AD	TM	AD	TH	TH	ID	TM	ID	AD	AD	TM	TM	TM	TH	TH	AD	ID	TH
M95930	10	17339946	AD	AD	ID	ID	TH	TH	TH	ID	TH	AD	ID	AD	TH	ID	TH	TM	TH	TH	TH	AD	TH	TH	ID	TH	AD	AD	ID	ID	TM	ID	AD	AD	ID	TH	TM	AD	TH	AD	TM	TH	TH	AD	AD	TH	AD	ID	AD	TM	ID	ID	TH	ID	TM	ID	AD	TM	ID	TM	TM	AD	TH	ID	ID	ID	TH	AD	TH	AD	TM	ID	TM	AD	TH	AD	ID	AD	ID	TH	TM	TH	TH	AD	AD	TM	AD	TH	TH	ID	TM	ID	AD	AD	TM	TM	TM	TH	TH	AD	ID	TH
M95931	10	17342756	AD	AD	ID	ID	TH	TH	TH	ID	TH	AD	ID	AD	TH	ID	TH	TM	TH	TH	TH	AD	TH	TH	ID	TH	AD	AD	ID	ID	TM	ID	AD	AD	ID	TH	TM	AD	TH	AD	TM	TH	TH	AD	AD	TH	AD	ID	AD	TM	ID	ID	TH	ID	TM	ID	AD	TM	ID	TM	TM	AD	TH	ID	ID	ID	TH	AD	TH	AD	TM	ID	TM	AD	TH	AD	ID	AD	ID	TH	TM	TH	TH	AD	AD	TM	AD	TH	TH	ID	TM	ID	AD	AD	TM	TM	TM	TH	TH	AD	ID	TH
M95932	10	17351413	AD	AD	ID	ID	TH	TH	TH	ID	TH	AD	ID	AD	TH	ID	TH	TM	TH	TH	TH	AD	TH	TH	ID	TH	AD	AD	ID	ID	TM	ID	AD	AD	ID	TH	TM	AD	TH	AD	TM	TH	TH	AD	AD	TH	AD	ID	AD	TM	ID	ID	TH	ID	TM	ID	AD	TM	ID	TM	TM	AD	TH	ID	ID	ID	TH	AD	TH	AD	TM	ID	TM	AD	TH	AD	ID	AD	ID	TH	TM	TH	TH	AD	AD	TM	AD	TH	TH	ID	TM	ID	AD	AD	TM	TM	TM	TH	TH	AD	ID	TH
M95933	10	17353715	AD	AD	ID	ID	TH	TH	TH	ID	TH	AD	ID	AD	TH	ID	TH	TM	TH	TH	TH	AD	TH	TH	ID	TH	AD	AD	ID	ID	TM	ID	AD	AD	ID	TH	TM	AD	TH	AD	TM	TH	TH	AD	AD	TH	AD	ID	AD	TM	ID	ID	TH	ID	TM	ID	AD	TM	ID	TM	TM	AD	TH	ID	ID	ID	TH	AD	TH	AD	TM	ID	TM	AD	TH	AD	ID	AD	ID	TH	TM	TH	TH	AD	AD	TM	AD	TH	TH	ID	TM	ID	AD	AD	TM	TM	TM	TH	TH	AD	ID	TH
M95934	10	17364260	AD	AD	ID	ID	TH	TH	TH	ID	TH	AD	ID	AD	TH	ID	TH	TM	TH	TH	TH	AD	TH	TH	ID	TH	AD	AD	ID	ID	TM	ID	AD	AD	ID	TH	TM	AD	TH	AD	TM	TH	TH	AD	AD	TH	AD	ID	AD	TM	ID	ID	TH	ID	TM	ID	AD	TM	ID	TM	TM	AD	TH	ID	ID	ID	TH	AD	TH	AD	TM	ID	TM	AD	TH	AD	ID	AD	ID	TH	TM	TH	TH	AD	AD	TM	AD	TH	TH	ID	TM	ID	AD	AD	TM	TM	TM	TH	TH	AD	ID	TH
M95935	10	17371183	AD	AD	ID	ID	TH	TH	TH	ID	TH	AD	ID	AD	TH	ID	TH	TM	TH	TH	TH	AD	TH	TH	ID	TH	AD	AD	ID	ID	TM	ID	AD	AD	ID	TH	TM	AD	TH	AD	TM	TH	TH	AD	AD	TH	AD	ID	AD	TM	ID	ID	TH	ID	TM	ID	AD	TM	ID	TM	TM	AD	TH	ID	ID	ID	TH	AD	TH	AD	TM	ID	TM	AD	TH	AD	ID	AD	ID	TH	TM	TH	TH	AD	AD	TM	AD	TH	TH	ID	TM	ID	AD	AD	TM	TM	TM	TH	TH	AD	ID	TH
M95936	10	17372859	AD	AD	ID	ID	TH	TH	TH	ID	TH	TH	ID	AD	TH	ID	TH	TM	TH	TH	TH	AD	TH	TH	ID	TH	AD	AD	ID	ID	TM	ID	AD	AD	ID	TH	TM	AD	TH	AD	TM	TH	TH	AD	AD	TH	AD	ID	AD	TM	ID	ID	TH	ID	TM	ID	AD	TM	ID	TM	TM	AD	TH	ID	ID	ID	TH	AD	TH	AD	TM	ID	TM	AD	TH	AD	ID	AD	ID	TH	TM	TH	TH	AD	AD	TM	AD	TH	TH	ID	TM	ID	AD	AD	TM	TM	TM	TH	TH	AD	ID	TH
M95937	10	17380058	AD	AD	ID	ID	TH	TH	TH	ID	TH	TH	ID	AD	TH	ID	TH	TM	TH	TH	TH	AD	TH	TH	ID	TH	AD	AD	ID	ID	TM	ID	AD	AD	ID	TH	TM	AD	TH	AD	TM	TH	TH	AD	AD	TH	AD	ID	AD	TM	ID	ID	TH	ID	TM	ID	AD	TM	ID	TM	TM	AD	TH	ID	ID	ID	TH	AD	TH	AD	TM	ID	TM	AD	TH	AD	ID	AD	ID	TH	TM	TH	TH	AD	AD	TM	AD	TH	TH	ID	TM	ID	AD	AD	TM	TM	TM	TH	TH	AD	ID	TH
M95938	10	17380303	AD	AD	ID	ID	TH	TH	TH	ID	TH	TH	ID	AD	TH	ID	TH	TM	TH	TH	TH	AD	TH	TH	ID	TH	AD	AD	ID	ID	TM	ID	AD	AD	ID	TH	TM	AD	TH	AD	TM	TH	TH	AD	AD	TH	AD	ID	AD	TM	ID	ID	TH	ID	TM	ID	AD	TM	ID	TM	TM	AD	TH	ID	ID	ID	TH	AD	TH	AD	TM	ID	TM	AD	TH	AD	ID	AD	ID	TH	TM	TH	TH	AD	AD	TM	AD	TH	TH	ID	TM	ID	AD	AD	TM	TM	TM	TH	TH	AD	ID	TH
M95939	10	17384202	AD	AD	ID	ID	TH	TH	TH	ID	TH	TH	ID	AD	TH	ID	TH	TM	TH	TH	TH	AD	TH	TH	ID	TH	AD	AD	ID	ID	TM	ID	AD	AD	ID	TH	TM	AD	TH	AD	TM	TH	TH	AD	AD	TH	AD	ID	AD	TM	ID	ID	TH	ID	TM	ID	AD	TM	ID	TM	TM	AD	TH	ID	ID	ID	TH	AD	TH	AD	TM	ID	TM	AD	TH	AD	ID	AD	ID	TH	TM	TH	TH	AD	AD	TM	AD	TH	TH	ID	TM	ID	AD	AD	TM	TM	TM	TH	TH	AD	ID	TH
M95940	10	17389307	AD	AD	ID	ID	TH	TH	TH	ID	TH	TH	ID	AD	TH	ID	TH	TM	TH	TH	TH	AD	TH	TH	ID	TH	AD	AD	ID	ID	TM	ID	AD	AD	ID	TH	TM	AD	TH	AD	TM	TH	TH	AD	AD	TH	AD	ID	AD	TM	ID	ID	TH	ID	TM	ID	AD	TM	ID	TM	TM	AD	TH	ID	ID	ID	TH	AD	TH	AD	TM	ID	TM	AD	TH	AD	ID	AD	ID	TH	TM	TH	TH	AD	AD	TM	AD	TH	TH	ID	TM	ID	AD	AD	TM	TM	TM	TH	TH	AD	ID	TH
M95941	10	17393999	AD	AD	ID	ID	TH	TH	TH	ID	TH	TH	ID	AD	TH	ID	TH	TM	TH	TH	TH	AD	TH	TH	ID	TH	AD	AD	ID	ID	TM	ID	AD	AD	ID	TH	TM	AD	TH	AD	TM	TH	TH	AD	AD	TH	AD	ID	AD	TM	ID	ID	TH	ID	TM	ID	AD	TM	ID	TM	TM	AD	TH	ID	ID	ID	TH	AD	TH	AD	TM	ID	TM	AD	TH	AD	ID	AD	ID	TH	TM	TH	TH	AD	AD	TM	AD	TH	TH	ID	TM	ID	AD	AD	TM	TM	TM	TH	TH	AD	ID	TH
M95942	10	17396174	AD	AD	ID	ID	TH	TH	TH	ID	TH	TH	ID	AD	TH	ID	TH	TM	TH	TH	TH	AD	TH	TH	ID	TH	AD	AD	ID	ID	TM	ID	AD	AD	ID	TH	TM	AD	TH	AD	TM	TH	TH	AD	AD	TH	AD	ID	AD	TM	ID	ID	TH	ID	TM	ID	AD	TM	ID	TM	TM	AD	TH	ID	ID	ID	TH	AD	TH	AD	TM	ID	TM	AD	TH	AD	ID	AD	ID	TH	TM	TH	TH	AD	AD	TM	AD	TH	TH	ID	TM	ID	AD	AD	TM	TM	TM	TH	TH	AD	ID	TH
M95943	10	17439236	AD	AD	ID	ID	TH	TH	TH	ID	TH	TH	ID	AD	TH	ID	TH	TM	TH	TH	TH	AD	TH	TH	ID	TH	AD	AD	ID	ID	TM	ID	AD	AD	ID	TH	TM	AD	TH	AD	TM	TH	TH	AD	AD	TH	AD	ID	AD	TM	ID	ID	TH	ID	TM	ID	AD	TM	ID	TM	TM	AD	TH	ID	ID	ID	TH	AD	TH	AD	TM	ID	TM	AD	TH	AD	ID	AD	ID	TH	TM	TH	TH	AD	AD	TM	AD	TH	TH	ID	TM	ID	AD	AD	TM	TM	TM	TH	TH	AD	ID	TH
M95944	10	17442630	AD	AD	ID	ID	TH	TH	TH	ID	TH	TH	ID	AD	TH	ID	TH	TM	TH	TH	TH	AD	TH	TH	ID	TH	AD	AD	ID	ID	TM	ID	AD	AD	ID	TH	TM	AD	TH	AD	TM	TH	TH	AD	AD	TH	AD	ID	AD	TM	ID	ID	TH	ID	TM	ID	AD	TM	ID	TM	TM	AD	TH	ID	ID	ID	TH	AD	TH	AD	TM	ID	TM	AD	TH	AD	ID	AD	ID	TH	TM	TH	TH	AD	AD	TM	AD	TH	TH	ID	TM	ID	AD	AD	TM	TM	TM	TH	TH	AD	ID	TH
M95945	10	17462009	AD	AD	ID	ID	TH	TH	TH	ID	TH	TH	ID	AD	TH	ID	TH	TM	TH	TH	TH	AD	TH	TH	ID	TH	AD	AD	ID	ID	TM	ID	AD	AD	ID	TH	TM	AD	TH	AD	TM	TH	TH	AD	AD	TH	AD	ID	AD	TM	ID	ID	TH	ID	TM	ID	AD	TM	ID	TM	TM	AD	TH	ID	ID	ID	TH	AD	TH	AD	TM	ID	TM	AD	TH	AD	ID	AD	ID	TH	TM	TH	TH	AD	AD	TM	AD	TH	TH	ID	TM	ID	AD	AD	TM	TM	TM	TH	TH	AD	ID	TH
M95946	10	17466103	AD	AD	ID	ID	TH	TH	TH	ID	TH	TH	ID	AD	TH	ID	TH	TM	TH	TH	TH	AD	TH	TH	ID	TH	AD	AD	ID	ID	TM	ID	AD	AD	ID	TH	TM	AD	TH	AD	TM	TH	TH	AD	AD	TH	AD	ID	AD	TM	ID	ID	TH	ID	TM	ID	AD	TM	ID	TM	TM	AD	TH	ID	ID	ID	TH	AD	TH	AD	TM	ID	TM	ID	TH	AD	ID	AD	ID	TH	TM	TH	TH	AD	AD	TM	AD	TH	TH	ID	TM	ID	AD	AD	TM	TM	TM	TH	TH	AD	ID	TH
M95947	10	17469221	AD	AD	ID	ID	TH	TH	TH	ID	TH	TH	ID	AD	TH	ID	TH	TM	TH	TH	TH	AD	TH	TH	ID	TH	AD	AD	ID	ID	TM	ID	AD	AD	ID	TH	TM	AD	TH	AD	TM	TH	TH	AD	AD	TH	AD	ID	AD	TM	ID	ID	TH	ID	TM	ID	AD	TM	ID	TM	TM	AD	TH	ID	ID	ID	TH	AD	TH	AD	TM	ID	TM	ID	TH	AD	ID	AD	ID	TH	TM	TH	TH	AD	AD	TM	AD	TH	TH	ID	TM	ID	AD	AD	TM	TM	TM	TH	TH	AD	ID	TH
M95948	10	17472220	AD	AD	ID	ID	TH	TH	TH	ID	TH	TH	ID	AD	TH	ID	TH	TM	TH	TH	TH	AD	TH	TH	ID	TH	AD	AD	ID	ID	TM	ID	AD	AD	ID	TH	TM	AD	TH	AD	TM	TH	TH	AD	AD	TH	AD	ID	AD	TM	ID	ID	TH	ID	TM	ID	AD	TM	ID	TM	TM	AD	TH	ID	ID	ID	TH	AD	TH	AD	TM	ID	TM	ID	TH	AD	ID	AD	ID	TH	TM	TH	TH	AD	AD	TM	AD	TH	TH	ID	TM	ID	AD	AD	TM	TM	TM	TH	TH	AD	ID	TH
M95949	10	17508129	AD	AD	ID	ID	TH	TH	TH	ID	TH	TH	ID	AD	TH	ID	TH	TM	TH	TH	TH	AD	TH	TH	ID	TH	AD	AD	ID	ID	TM	ID	ID	AD	ID	TH	TM	AD	TH	AD	TM	TH	TH	AD	AD	TH	AD	ID	AD	TM	ID	ID	TH	ID	TM	ID	AD	TM	ID	TM	TM	AD	TH	ID	ID	ID	TH	AD	TH	ID	TM	ID	TM	ID	TH	AD	ID	AD	ID	TH	TM	TH	TH	AD	AD	TM	AD	TH	TH	ID	TM	ID	AD	AD	TM	TM	TM	TH	TH	AD	ID	TH
M95950	10	17513951	AD	AD	ID	ID	TH	TH	TH	ID	TH	TH	ID	AD	TH	ID	TH	TM	TH	TH	TH	AD	TH	TH	ID	TH	AD	AD	ID	ID	TM	ID	ID	AD	ID	TH	TM	AD	TH	AD	TM	TH	TH	AD	AD	TH	AD	ID	AD	TM	ID	ID	TH	ID	TM	ID	AD	TM	ID	TM	TM	AD	TH	ID	ID	ID	TH	TM	TH	ID	TM	ID	TM	ID	TH	AD	ID	AD	ID	TH	TM	TH	TH	AD	AD	TM	AD	TH	TH	ID	TM	ID	AD	AD	TM	TM	TM	TH	TH	AD	ID	TH
M95951	10	17531774	AD	AD	ID	ID	TH	TH	TH	ID	TH	TH	ID	ID	TH	ID	TH	TM	TH	TH	TH	AD	TH	TH	ID	TH	AD	AD	ID	ID	TM	ID	ID	AD	ID	TH	TM	AD	TH	AD	TM	TH	TH	AD	AD	TH	AD	ID	AD	TM	ID	ID	TH	ID	TM	ID	AD	TM	ID	TM	TM	AD	TH	ID	ID	ID	TH	TM	TH	ID	TM	ID	TM	ID	TH	AD	ID	AD	ID	TH	TM	TH	TH	AD	AD	TM	AD	TH	TH	ID	TM	ID	AD	AD	TM	TM	TM	TH	TH	AD	ID	TH
M95952	10	17539392	AD	AD	ID	ID	TH	TH	TH	ID	TH	TH	ID	ID	TH	ID	TH	TM	TH	TH	TH	AD	TH	TH	ID	TH	AD	AD	ID	ID	TM	ID	ID	AD	ID	TH	TM	AD	TH	AD	TM	TH	TH	AD	AD	TH	AD	ID	AD	TM	ID	ID	TH	ID	TM	ID	AD	TM	ID	TM	TM	AD	TH	ID	ID	ID	TH	TM	TH	ID	TM	ID	TM	ID	TH	AD	ID	AD	ID	TH	TM	TH	TH	AD	AD	TM	AD	TH	TH	ID	TM	ID	AD	AD	TM	TM	TM	TH	TH	AD	ID	TH
M95953	10	17546861	AD	AD	ID	ID	TH	TH	TH	ID	TH	TH	ID	ID	TH	ID	TH	TM	TH	TH	TH	AD	TH	TH	ID	TH	AD	AD	ID	ID	TM	ID	ID	AD	ID	TH	TM	AD	TH	AD	TM	TH	TH	AD	AD	TH	AD	ID	AD	TM	ID	ID	TH	ID	TM	ID	AD	TM	ID	TM	TM	AD	TH	ID	ID	ID	TH	TM	TH	ID	TM	ID	TM	ID	TH	AD	ID	AD	ID	TH	TM	TH	TH	AD	AD	TM	AD	TH	TH	ID	TM	ID	AD	AD	TM	TM	TM	TH	TH	AD	ID	TH
M95954	10	17554052	AD	AD	ID	ID	TH	TH	TH	ID	TH	TH	ID	ID	TH	ID	TH	TM	TH	TH	TH	AD	TH	TH	ID	TH	AD	AD	ID	ID	TM	ID	ID	AD	ID	TH	TM	AD	TH	AD	ID	TH	TH	AD	AD	TH	AD	ID	AD	TM	ID	ID	TH	ID	TM	ID	AD	TM	ID	TM	TM	AD	TH	ID	ID	ID	TH	TM	TH	ID	TM	ID	TM	ID	TH	AD	ID	AD	ID	TH	TM	TH	TH	AD	AD	TM	AD	TH	TH	ID	TM	ID	AD	AD	TM	TM	TM	TH	TH	AD	ID	TH
M95955	10	17580968	AD	AD	ID	ID	TH	TH	TH	ID	TH	TH	ID	ID	TH	ID	TH	TM	TH	TH	TH	AD	TH	TH	ID	TH	AD	AD	ID	ID	TM	ID	ID	AD	ID	TH	TM	AD	TH	AD	ID	TH	TH	AD	AD	TH	AD	ID	TM	TM	ID	ID	TH	ID	TM	ID	AD	TM	ID	TM	TM	AD	TH	ID	ID	ID	TH	TM	TH	ID	TM	ID	TM	ID	TH	AD	ID	AD	ID	TH	TM	TH	TH	AD	AD	TM	AD	TH	TH	ID	TM	ID	AD	AD	TM	TM	TM	TH	TH	AD	ID	TH
M95956	10	17596349	AD	AD	ID	ID	TH	TH	TH	ID	TH	TH	ID	ID	TH	ID	TH	TM	TH	TH	TH	AD	TH	TH	ID	TH	AD	AD	ID	ID	TM	ID	ID	AD	ID	TH	TM	AD	TH	AD	ID	TH	TH	AD	AD	TH	AD	ID	TM	TM	ID	ID	TH	ID	TM	ID	AD	TM	ID	TM	TM	AD	TH	ID	ID	ID	TH	TM	TH	ID	TM	ID	TM	ID	TH	AD	ID	AD	ID	TH	TM	TH	TH	AD	AD	TM	AD	TH	TH	ID	TM	ID	AD	AD	TM	TM	TM	TH	TH	AD	ID	TH
M95957	10	17596803	AD	AD	ID	ID	TH	TH	TH	ID	TH	TH	ID	ID	TH	ID	TH	TM	TH	TH	TH	AD	TH	TH	ID	TH	AD	AD	ID	ID	TM	ID	ID	AD	ID	TH	TM	AD	TH	AD	ID	TH	TH	AD	AD	TH	AD	ID	TM	TM	ID	ID	TH	ID	TM	ID	AD	TM	ID	TM	TM	AD	TH	ID	ID	ID	TH	TM	TH	ID	TM	ID	TM	ID	TH	AD	ID	AD	ID	TH	TM	TH	TH	AD	AD	TM	AD	TH	TH	ID	TM	ID	AD	AD	TM	TM	TM	TH	TH	AD	ID	TH
M95958	10	17597524	AD	AD	ID	ID	TH	TH	TH	ID	TH	TH	ID	ID	TH	ID	TH	TM	TH	TH	TH	AD	TH	TH	ID	TH	AD	AD	ID	ID	TM	ID	ID	AD	ID	TH	TM	AD	TH	AD	ID	TH	TH	AD	AD	TH	AD	ID	TM	TM	ID	ID	TH	ID	TM	ID	AD	TM	ID	TM	TM	AD	TH	ID	ID	ID	TH	TM	TH	ID	TM	ID	TM	ID	TH	AD	ID	AD	ID	TH	TM	TH	TH	AD	AD	TM	AD	TH	TH	ID	TM	ID	AD	AD	TM	TM	TM	TH	TH	AD	ID	TH
M95959	10	17597779	AD	AD	ID	ID	TH	TH	TH	ID	TH	TH	ID	ID	TH	ID	TH	TM	TH	TH	TH	AD	TH	TH	ID	TH	AD	AD	ID	ID	TM	ID	ID	AD	ID	TH	TM	AD	TH	AD	ID	TH	TH	AD	AD	TH	AD	ID	TM	TM	ID	ID	TH	ID	TM	ID	AD	TM	ID	TM	TM	AD	TH	ID	ID	ID	TH	TM	TH	ID	TM	ID	TM	ID	TH	AD	ID	AD	ID	TH	TM	TH	TH	AD	AD	TM	AD	TH	TH	ID	TM	ID	AD	AD	TM	TM	TM	TH	TH	AD	ID	TH
M95960	10	17598222	AD	AD	ID	ID	TH	TH	TH	ID	TH	TH	ID	ID	TH	ID	TH	TM	TH	TH	TH	AD	TH	TH	ID	TH	AD	AD	ID	ID	TM	ID	ID	AD	ID	TH	TM	AD	TH	AD	ID	TH	TH	AD	AD	TH	AD	ID	TM	TM	ID	ID	TH	ID	TM	ID	AD	TM	ID	TM	TM	AD	TH	ID	ID	ID	TH	TM	TH	ID	TM	ID	TM	ID	TH	AD	ID	AD	ID	TH	TM	TH	TH	AD	AD	TM	AD	TH	TH	ID	TM	ID	AD	AD	TM	TM	TM	TH	TH	AD	ID	TH
M95961	10	17602203	AD	AD	ID	ID	TH	TH	TH	ID	TH	TH	ID	ID	TH	ID	TH	TM	TH	TH	TH	AD	TH	TH	ID	TH	AD	AD	ID	ID	TM	ID	ID	AD	ID	TH	TM	AD	TH	AD	ID	TH	TH	AD	AD	TH	AD	ID	TM	TM	ID	ID	TH	ID	TM	ID	AD	TM	ID	TM	TM	AD	TH	ID	ID	ID	TH	TM	TH	ID	TM	ID	TM	ID	TH	AD	ID	AD	ID	TH	TM	TH	TH	AD	AD	TM	AD	TH	TH	ID	TM	ID	AD	AD	TM	TM	TM	TH	TH	AD	ID	TH
M95962	10	17602289	AD	AD	ID	ID	TH	TH	TH	ID	TH	TH	ID	ID	TH	ID	TH	TM	TH	TH	TH	AD	TH	TH	ID	TH	AD	AD	ID	ID	TM	ID	ID	AD	ID	TH	TM	AD	TH	AD	ID	TH	TH	AD	AD	TH	AD	ID	TM	TM	ID	ID	TH	ID	TM	ID	AD	TM	ID	TM	TM	AD	TH	ID	ID	ID	TH	TM	TH	ID	TM	ID	TM	ID	TH	AD	ID	AD	ID	TH	TM	TH	TH	AD	AD	TM	AD	TH	TH	ID	TM	ID	AD	AD	TM	TM	TM	TH	TH	AD	ID	TH
M95963	10	17602336	AD	AD	ID	ID	TH	TH	TH	ID	TH	TH	ID	ID	TH	ID	TH	TM	TH	TH	TH	AD	TH	TH	ID	TH	AD	AD	ID	ID	TM	ID	ID	AD	ID	TH	TM	AD	TH	AD	ID	TH	TH	AD	AD	TH	AD	ID	TM	TM	ID	ID	TH	ID	TM	ID	AD	TM	ID	TM	TM	AD	TH	ID	ID	ID	TH	TM	TH	ID	TM	ID	TM	ID	TH	AD	ID	AD	ID	TH	TM	TH	TH	AD	AD	TM	AD	TH	TH	ID	TM	ID	AD	AD	TM	TM	TM	TH	TH	AD	ID	TH
M95964	10	17602410	AD	AD	ID	ID	TH	TH	TH	ID	TH	TH	ID	ID	TH	ID	TH	TM	TH	TH	TH	AD	TH	TH	ID	TH	AD	AD	ID	ID	TM	ID	ID	AD	ID	TH	TM	AD	TH	AD	ID	TH	TH	AD	AD	TH	AD	ID	TM	TM	ID	ID	TH	ID	TM	ID	AD	TM	ID	TM	TM	AD	TH	ID	ID	ID	TH	TM	TH	ID	TM	ID	TM	ID	TH	AD	ID	AD	ID	TH	TM	TH	TH	AD	AD	TM	AD	TH	TH	ID	TM	ID	AD	AD	TM	TM	TM	TH	TH	AD	ID	TH
M95965	10	17604080	AD	AD	ID	ID	TH	TH	TH	ID	TH	TH	ID	ID	TH	ID	TH	TM	TH	TH	TH	AD	TH	TH	ID	TH	AD	AD	ID	ID	TM	ID	ID	AD	ID	TH	TM	AD	TH	AD	ID	TH	TH	AD	AD	TH	AD	ID	TM	TM	ID	ID	TH	ID	TM	ID	AD	TM	ID	TM	TM	AD	TH	ID	ID	ID	TH	TM	TH	ID	TM	ID	TM	ID	TH	AD	ID	AD	ID	TH	TM	TH	TH	AD	AD	TM	AD	TH	TH	ID	TM	ID	AD	AD	TM	TM	TM	TH	TH	AD	ID	TH
M95966	10	17604112	AD	AD	ID	ID	TH	TH	TH	ID	TH	TH	ID	ID	TH	ID	TH	TM	TH	TH	TH	AD	TH	TH	ID	TH	AD	AD	ID	ID	TM	ID	ID	AD	ID	TH	TM	AD	TH	AD	ID	TH	TH	AD	AD	TH	AD	ID	TM	TM	ID	ID	TH	ID	TM	ID	AD	TM	ID	TM	TM	AD	TH	TH	ID	ID	TH	TM	TH	ID	TM	ID	TM	ID	TH	AD	ID	AD	ID	TH	TM	TH	TH	AD	AD	TM	AD	TH	TH	ID	TM	ID	AD	AD	TM	TM	TM	TH	TH	AD	ID	TH
M95967	10	17604162	AD	AD	ID	ID	TH	TH	TH	ID	TH	TH	ID	ID	TH	ID	TH	TM	TH	TH	TH	AD	TH	TH	ID	TH	AD	AD	ID	ID	TM	ID	ID	AD	ID	TH	TM	AD	TH	AD	ID	TH	TH	AD	AD	TH	AD	ID	TM	TM	ID	ID	TH	ID	TM	ID	AD	TM	ID	TM	TM	AD	TH	TH	ID	ID	TH	TM	TH	ID	TM	ID	TM	ID	TH	AD	ID	AD	ID	TH	TM	TH	TH	AD	AD	TM	AD	TH	TH	ID	TM	ID	AD	AD	TM	TM	TM	TH	TH	AD	ID	TH
M95968	10	17613216	AD	AD	ID	ID	TH	TH	TH	ID	TH	TH	ID	ID	TH	ID	TH	TM	TH	TH	TH	AD	TH	TH	ID	TH	AD	AD	ID	ID	TM	ID	ID	AD	ID	TH	TM	AD	TH	AD	ID	TH	TH	AD	AD	TH	AD	ID	TM	TM	ID	ID	TH	ID	TM	ID	AD	TM	ID	TM	TM	AD	TH	TH	ID	ID	TH	TM	TH	ID	TH	ID	TM	ID	TH	AD	ID	AD	ID	TH	TM	TH	TH	AD	AD	TM	AD	TH	TH	ID	TM	ID	AD	AD	TM	TM	TM	TH	TH	AD	ID	TH
M95969	10	17613548	AD	AD	ID	ID	TH	TH	TH	ID	TH	TH	ID	ID	TH	ID	TH	TM	TH	TH	TH	AD	TH	TH	ID	TH	AD	AD	ID	ID	TM	ID	ID	AD	ID	TH	TM	AD	TH	AD	ID	TH	TH	AD	AD	TH	AD	ID	TM	TM	ID	ID	TH	ID	TM	ID	AD	TM	ID	TM	TM	AD	TH	TH	ID	ID	TH	TM	TH	ID	TH	ID	TM	ID	TH	AD	ID	AD	ID	TH	TM	TH	TH	AD	AD	TM	AD	TH	TH	ID	TM	ID	AD	AD	TM	TM	TM	TH	TH	AD	ID	TH
M95970	10	17621708	AD	AD	ID	ID	TH	TH	TH	ID	TH	TH	ID	ID	TH	ID	TH	TM	TH	TH	TH	AD	TH	TH	ID	TH	AD	AD	ID	ID	TM	ID	ID	AD	ID	TH	TM	AD	TH	AD	ID	TH	TH	AD	AD	TH	AD	ID	TM	TM	ID	ID	TH	ID	TM	ID	AD	TM	ID	TM	TM	AD	TH	TH	ID	ID	TH	TM	TH	ID	TH	ID	TM	ID	TH	AD	ID	AD	ID	TH	TM	TH	TH	AD	AD	TM	AD	TH	TH	ID	TM	ID	AD	AD	TM	TM	TM	TH	TH	AD	ID	TH
M95971	10	17622324	AD	AD	ID	ID	TH	TH	TH	ID	TH	TH	ID	ID	TH	ID	TH	TM	TH	TH	TH	AD	TH	TH	ID	TH	AD	AD	ID	ID	TM	ID	ID	AD	ID	TH	TM	AD	TH	AD	ID	TH	TH	AD	AD	TH	AD	ID	TM	TM	ID	ID	TH	ID	TM	ID	AD	TM	ID	TM	TM	AD	TH	TH	ID	ID	TH	TM	TH	ID	TH	ID	TM	ID	TH	AD	ID	AD	ID	TH	TM	TH	TH	AD	AD	TM	AD	TH	TH	ID	TM	ID	AD	AD	TM	TM	TM	TH	TH	AD	ID	TH
M95972	10	17623077	AD	AD	ID	ID	TH	TH	TH	ID	TH	TH	ID	ID	TH	ID	TH	TM	TH	TH	TH	AD	TH	TH	ID	TH	AD	AD	ID	ID	TM	ID	ID	AD	ID	TH	TM	AD	TH	AD	ID	TH	TH	AD	AD	TH	AD	ID	TM	TM	ID	ID	TH	ID	TM	ID	AD	TM	ID	TM	TM	AD	TH	TH	ID	ID	TH	TM	TH	ID	TH	ID	TM	ID	TH	AD	ID	AD	ID	TH	TM	TH	TH	AD	AD	TM	AD	TH	TH	ID	TM	ID	AD	AD	TM	TM	TM	TH	TH	AD	ID	TH
M95973	10	17624313	AD	AD	ID	ID	TH	TH	TH	ID	TH	TH	ID	ID	TH	ID	TH	TM	TH	TH	TH	AD	TH	TH	ID	TH	AD	AD	ID	ID	TM	ID	ID	AD	ID	TH	TM	AD	TH	AD	ID	TH	TH	AD	AD	TH	AD	ID	TM	TM	ID	ID	TH	ID	TM	ID	AD	TM	ID	TM	TM	AD	TH	TH	ID	ID	TH	TM	TH	ID	TH	ID	TM	ID	TH	AD	ID	AD	ID	TH	TM	TH	TH	AD	AD	TM	AD	TH	TH	ID	TM	ID	AD	AD	TM	TM	TM	TH	TH	AD	ID	TH
M95974	10	17640442	AD	AD	ID	ID	TH	TH	TH	ID	TH	TH	ID	ID	TH	ID	TH	TM	TH	TH	TH	AD	TH	TH	ID	TH	AD	AD	ID	ID	TM	ID	ID	AD	ID	TH	TM	AD	TH	AD	ID	TH	TH	AD	AD	TH	AD	ID	TM	TM	ID	ID	TH	ID	TM	ID	AD	TM	ID	TM	TM	AD	TH	TH	ID	ID	TH	TM	TH	ID	TH	ID	TM	ID	TH	AD	ID	AD	ID	TH	TM	TH	TH	AD	AD	TM	AD	TH	TH	ID	TM	ID	AD	AD	TM	TM	TM	TH	TH	AD	ID	TH
M95975	10	17642089	AD	AD	ID	ID	TH	TH	TH	ID	TH	TH	ID	ID	TH	ID	TH	TM	TH	TH	TH	AD	TH	TH	ID	TH	AD	AD	ID	ID	TM	ID	ID	AD	ID	TH	TM	AD	TH	AD	ID	TH	TH	AD	AD	TH	AD	ID	TM	TM	ID	ID	TH	ID	TM	ID	AD	TM	ID	TM	TM	AD	TH	TH	ID	ID	TH	TM	TH	ID	TH	ID	TM	ID	TH	AD	ID	AD	ID	TH	TM	TH	TH	AD	AD	TM	AD	TH	TH	ID	TM	ID	AD	AD	TM	TM	TM	TH	TH	AD	ID	TH
M95976	10	17646958	AD	AD	ID	ID	TH	TH	TH	ID	TH	TH	ID	ID	TH	ID	TH	TM	TH	TH	TH	AD	TH	TH	ID	TH	AD	AD	ID	ID	TM	ID	ID	AD	ID	TH	TM	AD	TH	AD	TM	TH	TH	AD	AD	TH	AD	ID	TM	TM	ID	ID	TH	ID	TH	ID	AD	TM	ID	TM	TM	AD	TH	TH	ID	ID	TH	TM	TH	ID	TH	ID	TM	ID	TH	AD	ID	AD	ID	TH	TM	TH	TH	AD	AD	TM	AD	TH	TH	ID	TM	ID	AD	AD	TM	TM	TM	TH	TH	AD	ID	TH
M95977	10	17682008	AD	AD	ID	ID	TH	TH	TH	ID	TH	TH	ID	ID	TH	ID	TH	TM	TH	TH	TH	AD	TH	TH	ID	TH	AD	AD	ID	ID	TM	ID	ID	AD	ID	TH	TM	AD	TH	AD	TM	TH	TH	AD	AD	TH	AD	ID	TM	TM	ID	ID	TH	ID	TH	ID	AD	TM	ID	TM	TM	AD	TH	TH	ID	ID	TH	TM	TH	ID	TH	ID	TM	ID	TH	AD	ID	AD	ID	TH	TM	TH	TH	AD	AD	TM	AD	TH	TH	ID	TM	ID	AD	AD	TM	TM	TM	TH	TH	AD	ID	TH
M95978	10	17687401	AD	AD	ID	ID	TH	TH	TH	ID	TH	TH	ID	ID	TH	ID	TH	TM	TH	TH	TH	AD	TH	TH	ID	TH	AD	AD	ID	ID	TM	ID	ID	AD	ID	TH	TM	AD	TH	AD	TM	TH	TH	AD	AD	TH	AD	ID	TM	TM	ID	ID	TH	ID	TH	ID	AD	TM	ID	TM	TM	AD	TH	TH	ID	ID	TH	TM	TH	ID	TH	ID	TM	ID	TH	AD	ID	AD	ID	TH	TM	TH	TH	AD	AD	TM	AD	TH	TH	ID	TM	ID	AD	AD	TM	TM	TM	TH	AD	AD	ID	TH
M95979	10	17701559	AD	AD	ID	ID	TH	TH	TH	ID	TH	TH	ID	ID	TH	ID	TH	TM	TH	TH	TH	AD	TH	TH	ID	TH	AD	AD	ID	ID	TM	ID	ID	AD	ID	TH	TM	AD	TH	AD	TM	TH	TH	AD	AD	TH	AD	ID	TM	TM	ID	ID	TH	ID	TH	ID	AD	TM	ID	TM	TM	AD	TH	TH	ID	ID	TH	TM	TH	ID	TH	ID	TM	ID	TH	AD	ID	AD	ID	TH	TM	TH	TH	AD	AD	TM	AD	TH	TH	ID	TM	ID	AD	AD	TM	TM	TM	TH	AD	AD	ID	TH
M95980	10	17701791	AD	AD	ID	ID	TH	TH	TH	ID	TH	TH	ID	ID	TH	ID	TH	TM	TH	TH	TH	AD	TH	TH	ID	TH	AD	AD	ID	ID	TM	ID	ID	AD	ID	TH	TM	AD	TH	AD	TM	TH	TH	AD	AD	TH	AD	ID	TM	TM	ID	ID	TH	ID	TH	ID	AD	TM	ID	TM	TM	AD	TH	TH	ID	ID	TH	TM	TH	ID	TH	ID	TM	ID	TH	AD	ID	AD	ID	TH	TM	TH	TH	AD	AD	TM	AD	TH	TH	ID	TM	ID	AD	AD	TM	TM	TM	TH	AD	AD	ID	TH
M95981	10	17705568	AD	AD	ID	ID	TH	TH	TH	ID	TH	TH	ID	ID	TH	ID	TH	TM	TH	TH	TH	AD	TH	TH	ID	TH	AD	AD	ID	ID	TM	ID	ID	AD	ID	TH	TM	AD	TH	AD	TM	TH	TH	AD	AD	TH	AD	ID	TM	TM	ID	ID	TH	ID	TH	ID	AD	TM	ID	TM	TM	AD	TH	TH	ID	ID	TH	TM	TH	ID	TH	ID	TM	ID	TH	AD	ID	AD	ID	TH	TM	TH	TH	AD	AD	TM	AD	TH	TH	ID	TM	ID	AD	AD	TM	TM	TM	TH	AD	AD	ID	TH
M95982	10	17705775	AD	AD	ID	ID	TH	TH	TH	ID	TH	TH	ID	ID	TH	ID	TH	TM	TH	TH	TH	AD	TH	TH	ID	TH	AD	AD	ID	ID	TM	ID	ID	AD	ID	TH	TM	AD	TH	AD	TM	TH	TH	AD	AD	TH	AD	ID	TM	TM	ID	ID	TH	ID	TH	ID	AD	TM	ID	TM	TM	AD	TH	TH	ID	ID	TH	TM	TH	ID	TH	ID	TM	ID	TH	AD	ID	AD	ID	TH	TM	TH	TH	AD	AD	TM	AD	TH	TH	ID	TM	ID	AD	AD	TM	TM	TM	TH	AD	AD	ID	TH
M95983	10	17715422	AD	AD	ID	ID	TH	TH	TH	ID	TH	TH	ID	ID	TH	ID	TH	TM	TH	TH	TH	AD	TH	TH	ID	TH	AD	AD	ID	ID	TM	ID	ID	AD	ID	TH	TM	AD	TH	AD	TM	TH	TH	AD	AD	TH	AD	ID	TM	TM	ID	ID	TH	ID	TH	ID	AD	TM	ID	TM	TM	AD	TH	TH	ID	ID	TH	TM	TH	ID	TH	ID	TM	ID	TH	AD	ID	AD	ID	TH	TM	TH	TH	AD	AD	TM	AD	TH	TH	ID	TM	ID	AD	AD	TM	TM	TM	TH	AD	AD	ID	TH
M95984	10	17743836	AD	AD	ID	ID	TH	TH	TH	ID	TH	TH	ID	ID	TH	ID	TH	TM	TH	TH	TH	AD	TH	TH	ID	TH	AD	AD	ID	ID	TM	ID	ID	AD	ID	TH	TM	AD	TH	AD	TM	TH	TH	AD	AD	TH	AD	ID	TM	TM	ID	ID	TH	ID	TH	ID	AD	TM	ID	TM	TM	AD	TH	TH	ID	ID	TH	TM	TH	ID	TH	ID	TM	ID	TH	AD	ID	AD	ID	TH	TM	TH	TH	AD	AD	TM	AD	TH	TH	ID	TM	ID	AD	AD	TM	TM	TM	TH	AD	AD	ID	TH
M95985	10	17746526	AD	AD	ID	ID	TH	TH	TH	ID	TH	TH	ID	ID	TH	ID	TH	TM	TH	TH	TH	AD	TH	TH	ID	TH	AD	AD	ID	ID	TM	ID	ID	AD	ID	TH	TM	AD	TH	AD	TM	TH	TH	AD	AD	TH	AD	ID	TM	TM	ID	ID	TH	ID	TH	ID	AD	TM	TM	TM	TM	AD	TH	TH	ID	ID	TH	TM	TH	ID	TH	ID	TM	ID	TH	AD	ID	AD	ID	TH	TM	TH	TH	AD	AD	TM	AD	TH	TH	ID	TM	ID	AD	AD	TM	TM	TM	TH	AD	AD	ID	TH
M95986	10	17752145	AD	AD	ID	ID	TH	TH	TH	ID	TH	TH	ID	ID	TH	ID	TH	TM	TH	TH	TH	AD	TH	TH	ID	TH	AD	AD	ID	ID	TM	ID	ID	AD	ID	TH	TM	AD	TH	AD	TM	TH	TH	AD	AD	TH	AD	ID	TM	TM	ID	ID	TH	ID	TH	ID	AD	TM	TM	TM	TM	AD	TH	TH	ID	ID	TH	TM	TH	ID	TH	ID	TM	ID	TH	AD	ID	AD	ID	TH	TM	TH	TH	AD	AD	TM	AD	TH	TH	ID	TM	ID	AD	AD	TM	TM	TM	TH	AD	AD	ID	TH
M95987	10	17782820	AD	AD	ID	ID	TH	TH	TH	ID	TH	TH	ID	ID	TH	ID	TH	TM	TH	TH	TH	AD	TH	TH	ID	TH	AD	AD	ID	ID	TM	ID	ID	AD	ID	TH	TM	AD	TH	AD	TM	TH	TH	AD	AD	TH	AD	ID	TM	TM	ID	ID	TH	ID	TH	ID	AD	TM	TM	TM	TM	AD	TH	TH	ID	ID	TH	TM	TH	ID	TH	ID	TM	ID	TH	AD	ID	AD	ID	TH	TM	TH	TH	AD	AD	TM	AD	TH	TH	ID	TM	ID	AD	AD	TM	TM	TM	TH	AD	AD	ID	TH
M95988	10	17798355	AD	AD	ID	ID	TH	AD	TH	ID	TH	TH	ID	AD	TH	ID	TH	TM	TH	TH	TH	AD	TH	TH	ID	TH	AD	AD	ID	ID	TM	ID	ID	AD	ID	TH	TM	AD	TH	AD	TM	TH	TH	AD	AD	TH	AD	ID	TM	TM	ID	ID	TH	ID	TH	ID	AD	TM	TM	TM	TM	AD	TH	TH	ID	ID	TH	TM	AD	AD	TH	ID	TM	ID	TH	AD	ID	AD	ID	TH	TM	AD	TH	AD	AD	TM	AD	TH	TH	ID	TM	ID	AD	AD	TM	TM	TM	AD	AD	AD	ID	TH
M95989	10	17811710	AD	AD	ID	ID	TH	AD	TH	ID	TH	TH	ID	AD	TH	ID	TH	TM	TH	TH	TH	AD	TH	TH	ID	TH	AD	AD	ID	ID	TM	ID	ID	AD	ID	TH	TM	AD	TH	AD	TM	TH	TH	AD	AD	TH	AD	ID	TM	TM	ID	ID	TH	ID	TH	ID	AD	TM	TM	TM	TM	AD	TH	TH	ID	ID	TH	TM	AD	AD	TH	ID	TM	ID	TH	AD	ID	AD	ID	TH	TM	AD	TH	AD	AD	TM	AD	TH	TH	ID	TM	ID	AD	AD	TM	TM	TM	AD	AD	AD	ID	TH
M95990	10	17820465	AD	AD	ID	ID	TH	AD	TH	ID	TH	TH	ID	AD	TH	ID	TH	TM	TH	TH	TH	AD	TH	TH	ID	TH	AD	AD	ID	ID	TM	ID	ID	AD	ID	TH	TM	AD	TH	AD	TM	TH	TH	AD	AD	TH	AD	TH	TM	TM	ID	ID	TH	ID	TH	ID	AD	TM	TM	TM	TM	AD	TH	TH	ID	ID	TH	TM	AD	AD	TH	ID	TM	ID	TH	AD	ID	AD	ID	TH	TM	AD	TH	AD	AD	TM	AD	TH	TH	ID	TM	ID	AD	AD	TM	TM	TM	AD	AD	AD	ID	TH
M95991	10	17828510	AD	AD	ID	ID	TH	AD	TH	ID	TH	TH	ID	AD	TH	ID	TH	TM	TH	TH	TH	AD	TH	TH	ID	TH	AD	AD	ID	ID	TM	ID	ID	AD	ID	TH	TM	AD	TH	AD	TM	TH	TH	AD	AD	TH	AD	TH	TM	TM	ID	ID	TH	ID	TH	ID	AD	TM	TM	TM	TM	AD	TH	TH	ID	ID	TH	TM	AD	AD	TH	ID	TM	ID	TH	AD	ID	AD	ID	TH	TM	AD	TH	AD	AD	TM	AD	TH	TH	ID	TM	ID	AD	AD	TM	TM	TM	AD	AD	AD	ID	TH
M95992	10	17855185	AD	AD	ID	ID	TH	AD	TH	ID	TH	TH	ID	AD	TH	ID	TH	TM	TH	TH	TH	AD	TH	TH	TH	TH	AD	AD	ID	ID	TM	ID	ID	AD	ID	TH	TM	AD	TH	AD	TM	TH	TH	AD	AD	TH	AD	TH	TM	TM	ID	ID	TH	ID	TH	ID	AD	TM	TM	TM	TM	AD	TH	TH	ID	ID	TH	TM	AD	AD	TH	ID	TM	ID	TH	AD	ID	AD	ID	TH	TM	AD	TH	AD	AD	TM	AD	TH	TH	ID	TM	ID	AD	AD	TM	TM	TM	AD	AD	AD	ID	TH
M95993	10	17855985	AD	AD	ID	ID	TH	AD	TH	ID	TH	TH	ID	AD	TH	ID	TH	TM	TH	TH	TH	AD	TH	TH	TH	TH	AD	AD	ID	ID	TM	ID	ID	AD	ID	TH	TM	AD	TH	AD	TM	TH	TH	AD	AD	TH	AD	TH	TM	TM	ID	ID	TH	ID	TH	ID	AD	TM	TM	TM	TM	AD	TH	TH	ID	ID	TH	TM	AD	AD	TH	ID	TM	ID	TH	AD	ID	AD	ID	TH	TM	AD	TH	AD	AD	TM	AD	TH	TH	ID	TM	ID	AD	AD	TM	TM	TM	AD	AD	AD	ID	TH
M95994	10	17872588	AD	AD	ID	ID	TH	AD	TH	ID	TH	TH	ID	AD	TH	ID	TH	TM	TH	TH	TH	AD	TH	TH	TH	TH	AD	AD	ID	ID	TM	ID	ID	AD	ID	TH	TM	AD	TH	AD	TM	TH	TH	AD	AD	TH	AD	TH	TM	TM	ID	ID	TH	ID	TH	ID	AD	TM	TM	TM	TM	AD	TH	TH	ID	ID	TH	TM	AD	AD	TH	ID	TM	ID	TH	AD	ID	AD	ID	TH	TM	AD	TH	AD	AD	TM	AD	TH	TH	ID	TM	ID	AD	AD	TM	TM	TM	AD	AD	AD	ID	TH
M95995	10	17884562	AD	AD	ID	ID	TH	AD	TH	ID	TH	TH	ID	AD	TH	ID	TH	TM	TH	TH	TH	AD	TH	TH	TH	TH	ID	AD	ID	ID	TM	ID	ID	AD	ID	TH	TM	AD	TH	AD	TM	TH	TH	AD	AD	TH	AD	TH	TM	TM	ID	ID	TH	ID	TH	ID	AD	TM	TM	TM	TM	AD	TH	TH	ID	ID	TH	TM	AD	AD	TH	ID	TM	ID	TH	AD	ID	AD	ID	TH	TM	AD	TH	AD	AD	TM	AD	TH	TH	ID	TM	ID	AD	AD	TM	TM	TM	AD	AD	AD	ID	TH
M95996	10	17886269	AD	AD	ID	ID	TH	AD	TH	ID	TH	TH	ID	AD	TH	ID	TH	TM	TH	TH	TH	AD	TH	TH	TH	TH	ID	AD	ID	ID	TM	ID	ID	AD	ID	TH	TM	AD	TH	AD	TM	TH	TH	AD	AD	TH	AD	TH	TM	TM	ID	ID	TH	ID	TH	ID	AD	TM	TM	TM	TM	AD	TH	TH	ID	ID	TH	TM	AD	AD	TH	ID	TM	ID	TH	AD	ID	AD	ID	TH	TM	AD	TH	AD	AD	TM	AD	TH	TH	ID	TM	ID	AD	AD	TM	TM	TM	AD	AD	AD	ID	TH
M95997	10	17900388	AD	AD	ID	ID	TH	AD	TH	ID	TH	TH	ID	AD	TH	ID	TH	TM	TH	TH	TH	AD	TH	TH	TH	TH	ID	AD	ID	ID	TM	ID	ID	AD	ID	TH	TM	AD	TH	AD	TM	TH	TH	AD	AD	TH	AD	TH	TM	TM	ID	ID	TH	ID	TH	ID	AD	TM	TM	TM	TM	AD	TH	TH	ID	ID	TH	TM	AD	AD	TH	ID	TM	ID	TH	AD	ID	AD	ID	TH	TM	AD	TH	AD	AD	TM	AD	TH	TH	ID	TM	ID	AD	AD	TM	TM	TM	AD	AD	AD	ID	TH
M95998	10	17912622	AD	AD	ID	ID	TH	AD	TH	ID	TH	TH	ID	AD	TH	ID	TH	TM	TH	TH	TH	AD	TH	TH	TH	AD	ID	AD	ID	ID	TM	ID	ID	AD	ID	TH	TM	AD	TH	AD	TM	TH	TH	AD	AD	TH	AD	TH	TM	TM	ID	ID	TH	ID	TH	ID	AD	TM	TM	TM	TM	AD	TH	TH	ID	ID	TH	TM	AD	AD	TH	ID	TM	ID	TH	AD	ID	AD	ID	TH	TM	AD	TH	AD	AD	TM	AD	TH	TH	ID	TM	ID	AD	AD	TM	TM	TM	AD	AD	AD	ID	TH
M95999	10	17957927	AD	AD	ID	ID	TH	AD	TH	ID	TH	TH	ID	AD	TH	ID	TH	TM	TH	TH	TH	AD	TH	TH	TH	AD	ID	AD	ID	ID	TM	ID	ID	AD	ID	TH	TM	AD	TH	AD	TM	TH	TH	AD	AD	TH	AD	TH	TM	TM	ID	ID	TH	ID	TH	ID	AD	TM	TM	TM	TM	AD	TH	TH	ID	ID	TH	TM	AD	AD	TH	ID	TM	ID	TH	AD	ID	AD	ID	TH	TM	AD	TH	AD	AD	TM	AD	TH	TH	ID	TM	ID	AD	AD	TM	TM	TM	AD	AD	AD	ID	TH
M96000	10	17958250	AD	AD	ID	ID	TH	AD	TH	ID	TH	TH	ID	AD	TH	ID	TH	TM	TH	TH	TH	AD	TH	TH	TH	AD	ID	AD	ID	ID	TM	ID	ID	AD	ID	TH	TM	AD	TH	AD	TM	TH	TH	AD	AD	TH	AD	TH	TM	TM	ID	ID	TH	ID	TH	ID	AD	TM	TM	TM	TM	AD	TH	TH	ID	ID	TH	TM	AD	AD	TH	ID	TM	ID	TH	AD	ID	AD	ID	TH	TM	AD	TH	AD	AD	TM	AD	TH	TH	ID	TM	ID	AD	AD	TM	TM	TM	AD	AD	AD	ID	TH
M96001	10	17963909	AD	AD	ID	ID	TH	AD	TH	ID	TH	TH	ID	AD	TH	ID	TH	TM	TH	TH	TH	AD	TH	TH	TH	AD	ID	AD	ID	ID	TM	ID	ID	AD	ID	TH	TM	AD	TH	AD	TM	TH	TH	AD	AD	TH	AD	TH	TM	TM	ID	ID	TH	ID	TH	ID	AD	TM	TM	TM	TM	AD	TH	TH	ID	ID	TH	TM	AD	AD	TH	ID	TM	ID	TH	AD	ID	AD	ID	TH	TM	AD	TH	AD	AD	TM	AD	TH	TH	ID	TM	ID	AD	AD	TM	TM	TM	AD	AD	AD	ID	TH
M96002	10	17964906	AD	AD	ID	ID	TH	AD	TH	ID	TH	TH	ID	AD	TH	ID	TH	TM	TH	TH	TH	AD	TH	TH	TH	AD	ID	AD	ID	ID	TM	ID	ID	AD	ID	TH	TM	AD	TH	AD	TM	TH	TH	AD	AD	TH	AD	TH	TM	TM	ID	ID	TH	ID	TH	ID	AD	TM	TM	TM	TM	AD	TH	TH	ID	ID	TH	TM	AD	AD	TH	ID	TM	ID	TH	AD	ID	AD	ID	TH	TM	AD	TH	AD	AD	TM	AD	TH	TH	ID	TM	ID	AD	AD	TM	TM	TM	AD	AD	AD	ID	TH
M96003	10	17964909	AD	AD	ID	ID	TH	AD	TH	ID	TH	TH	ID	AD	TH	ID	TH	TM	TH	TH	TH	AD	TH	TH	TH	AD	ID	AD	ID	ID	TM	ID	ID	AD	ID	TH	TM	AD	TH	AD	TM	TH	TH	AD	AD	TH	AD	TH	TM	TM	ID	ID	TH	ID	TH	ID	AD	TM	TM	TM	TM	AD	TH	TH	ID	ID	TH	TM	AD	AD	TH	ID	TM	ID	TH	AD	ID	AD	ID	TH	TM	AD	TH	AD	AD	TM	AD	TH	TH	ID	TM	ID	AD	AD	TM	TM	TM	AD	AD	AD	ID	TH
M96004	10	17964925	AD	AD	ID	ID	TH	AD	TH	ID	TH	TH	ID	AD	TH	ID	TH	TM	TH	TH	TH	AD	TH	TH	TH	AD	ID	AD	ID	ID	TM	ID	ID	AD	ID	TH	TM	AD	TH	AD	TM	TH	TH	AD	AD	TH	AD	TH	TM	TM	ID	ID	TH	ID	TH	ID	AD	TM	TM	TM	TM	AD	TH	TH	ID	ID	TH	TM	AD	AD	TH	ID	TM	ID	TH	AD	ID	AD	ID	TH	TM	AD	TH	AD	AD	TM	AD	TH	TH	ID	TM	ID	AD	AD	TM	TM	TM	AD	AD	AD	ID	TH
M96005	10	17991811	AD	AD	ID	ID	TH	AD	TH	ID	TH	TH	ID	AD	TH	ID	TH	TM	TH	TH	TH	AD	TH	TH	TH	AD	ID	AD	ID	ID	TM	ID	ID	AD	ID	TH	TM	AD	TH	AD	TM	TH	TH	AD	AD	TH	AD	TH	TM	TM	ID	ID	TH	ID	TH	ID	AD	TM	TM	TM	TM	AD	TH	TH	ID	ID	TH	TM	AD	AD	TH	ID	TM	ID	TH	AD	ID	AD	ID	TH	TM	AD	TH	AD	AD	TM	AD	TH	TH	ID	TM	ID	AD	AD	TM	TM	TM	AD	AD	AD	ID	TH
M96006	10	17992418	AD	AD	ID	ID	TH	AD	TH	ID	TH	TH	ID	AD	TH	ID	TH	TM	TH	TH	TH	AD	TH	TH	TH	AD	ID	AD	ID	ID	TM	ID	ID	AD	ID	TH	TM	AD	TH	AD	TM	TH	TH	AD	AD	TH	AD	TH	TM	TM	ID	ID	TH	ID	TH	ID	AD	TM	TM	TM	TM	AD	TH	TH	ID	ID	TH	TM	AD	AD	TH	ID	TM	ID	TH	AD	ID	AD	ID	TH	TM	AD	TH	AD	AD	TM	AD	TH	TH	ID	TM	ID	AD	AD	TM	TM	TM	AD	AD	AD	ID	TH
M96007	10	18017330	AD	AD	ID	ID	TH	AD	TH	ID	TH	TH	ID	AD	TH	ID	TH	TM	TH	TH	TH	AD	TH	TH	TH	AD	ID	AD	ID	ID	TM	ID	ID	AD	ID	TH	TM	AD	TH	AD	TM	TH	TH	AD	AD	TH	AD	TH	TM	TM	ID	ID	TH	ID	TH	ID	AD	TM	TM	TM	TM	AD	TH	TH	ID	ID	TH	TM	AD	AD	TH	ID	TM	ID	TH	AD	ID	AD	ID	TH	TM	AD	TH	AD	AD	TM	AD	TH	TH	ID	TM	ID	AD	AD	TM	TM	TM	AD	AD	AD	ID	TH
M96008	10	18021509	AD	AD	ID	ID	TH	AD	TH	ID	TH	TH	ID	AD	TH	TH	TH	TM	TH	TH	TH	AD	TH	TH	TH	AD	ID	AD	ID	ID	TM	ID	ID	AD	ID	TH	TM	AD	TH	AD	TM	TH	TH	AD	AD	TH	AD	TH	TM	TM	ID	ID	TH	ID	TH	ID	AD	TM	TM	TM	TM	AD	TH	TH	ID	ID	TH	TM	AD	AD	TH	ID	TM	ID	TH	AD	ID	AD	ID	TH	TM	AD	TH	AD	AD	TM	AD	TH	TH	ID	TM	ID	AD	AD	TM	TM	TM	AD	AD	AD	ID	TH
M96009	10	18022191	AD	AD	ID	ID	TH	AD	TH	ID	TH	TH	ID	AD	TH	TH	TH	TM	TH	TH	TH	AD	TH	TH	TH	AD	ID	AD	ID	ID	TM	ID	ID	AD	ID	TH	TM	AD	TH	AD	TM	TH	TH	AD	AD	TH	AD	TH	TM	TM	ID	ID	TH	ID	TH	ID	AD	TM	TM	TM	TM	AD	TH	TH	ID	ID	TH	TM	AD	AD	TH	ID	TM	ID	TH	AD	ID	AD	ID	TH	TM	AD	TH	AD	AD	TM	AD	TH	TH	ID	TM	ID	AD	AD	TM	TM	TM	AD	AD	AD	ID	TH
M96010	10	18024179	AD	AD	ID	ID	TH	AD	TH	ID	TH	TH	ID	AD	TH	TH	TH	TM	TH	TH	TH	AD	TH	TH	TH	AD	ID	AD	ID	ID	TM	ID	ID	AD	ID	TH	TM	AD	TH	AD	TM	TH	TH	AD	AD	TH	AD	TH	TM	TM	ID	ID	TH	ID	TH	ID	AD	TM	TM	TM	TM	AD	TH	TH	ID	ID	TH	TM	AD	AD	TH	ID	TM	ID	TH	AD	ID	AD	ID	TH	TM	AD	TH	AD	AD	TM	AD	TH	TH	ID	TM	ID	AD	AD	TM	TM	TM	AD	AD	AD	ID	TH
M96011	10	18047143	AD	AD	ID	ID	TH	AD	TH	ID	TH	TH	ID	AD	TH	TH	TH	TM	TH	TH	TH	AD	TH	TH	TH	AD	ID	AD	ID	ID	TM	ID	ID	AD	ID	TH	TM	AD	TH	AD	TM	TH	TH	AD	AD	TH	AD	TH	TM	TM	ID	ID	TH	ID	TH	ID	AD	TM	TM	TM	TM	AD	TH	TH	ID	ID	TH	TM	AD	AD	TH	ID	TM	ID	TH	AD	ID	AD	ID	TH	TM	AD	TH	AD	AD	TM	AD	TH	TH	ID	TM	ID	AD	AD	TM	TM	TM	AD	AD	AD	ID	TH
M96012	10	18059286	AD	AD	ID	ID	TH	AD	TH	ID	TH	TH	ID	AD	TH	TH	TH	TM	TH	TH	TH	TH	TH	TH	TH	AD	ID	AD	ID	ID	TM	ID	ID	AD	ID	TH	TM	AD	TH	AD	TM	TH	TH	AD	AD	TH	AD	TH	TM	TM	ID	ID	TH	ID	TH	ID	AD	TM	TM	TM	TM	AD	TH	TH	ID	ID	TH	TM	AD	AD	TH	ID	TM	ID	TH	AD	ID	AD	ID	TH	TM	AD	TH	AD	AD	TM	AD	TH	TH	ID	TM	ID	AD	AD	TM	TM	TM	AD	AD	AD	ID	TH
M96013	10	18064163	AD	AD	ID	ID	TH	AD	TH	ID	TH	TH	ID	AD	ID	TH	TH	TM	TH	TH	TH	TH	TH	TH	TH	AD	ID	AD	ID	ID	TM	ID	ID	AD	ID	TH	TM	AD	ID	AD	TM	TH	TH	AD	AD	TH	AD	TH	TM	TM	ID	ID	TH	ID	TH	ID	AD	TM	TM	TM	TM	AD	TH	TH	ID	TM	TH	TM	AD	AD	TH	ID	TM	ID	TH	AD	ID	AD	ID	TH	TM	AD	TH	AD	AD	TM	AD	TH	TH	ID	TM	ID	AD	AD	TM	TM	TM	AD	AD	AD	ID	TH
M96014	10	18073841	AD	AD	ID	ID	TH	AD	TH	ID	TH	TH	ID	AD	ID	TH	TH	TM	TH	TH	TH	TH	TH	TH	TH	AD	ID	AD	ID	ID	TM	ID	ID	AD	ID	TH	TM	AD	ID	AD	TM	TH	TH	AD	AD	TH	AD	TH	TM	TM	ID	ID	TH	ID	TH	ID	AD	TM	TM	TM	TM	AD	TH	TH	ID	TM	TH	TM	AD	AD	TH	AD	TM	ID	TH	AD	ID	AD	ID	TH	TM	TH	TH	AD	AD	TM	AD	TH	TH	ID	TM	ID	AD	AD	TM	TM	TM	TH	AD	AD	ID	TH
M96015	10	18080962	AD	AD	ID	ID	TH	AD	TH	ID	TH	TH	ID	AD	ID	TH	TH	TM	TH	TH	TH	TH	TH	TH	TH	AD	ID	AD	ID	ID	TM	ID	ID	AD	ID	TH	TM	AD	ID	AD	TM	TH	AD	AD	AD	TH	AD	TH	TM	TM	ID	ID	TH	ID	TH	ID	AD	TM	TM	TM	TM	AD	TH	TH	TH	TM	TH	TM	AD	AD	TH	AD	TM	ID	TH	AD	ID	AD	ID	TH	TM	TH	TH	AD	AD	TM	AD	TH	TH	ID	TM	ID	AD	AD	TM	TM	TM	TH	AD	AD	ID	TH
M96016	10	18082268	AD	AD	ID	ID	TH	AD	TH	ID	TH	TH	ID	AD	ID	TH	TH	TM	TH	TH	TH	TH	TH	TH	TH	AD	ID	AD	ID	ID	TM	ID	ID	AD	ID	TH	TM	AD	ID	AD	TM	TH	AD	AD	AD	TH	AD	TH	TM	TM	ID	ID	TH	ID	TH	ID	AD	TM	TM	TM	TM	AD	TH	TH	TH	TM	TH	TM	AD	AD	TH	AD	TM	ID	TH	ID	ID	AD	ID	TH	TM	TH	TH	AD	AD	TM	AD	TH	TH	ID	TM	ID	AD	AD	TM	TM	TM	TH	AD	AD	ID	TH
M96017	10	18086409	AD	AD	ID	ID	TH	AD	TH	ID	TH	TH	ID	AD	ID	TH	TH	TM	TH	TH	TH	TH	TH	TH	TH	AD	ID	AD	ID	ID	TM	ID	ID	AD	ID	TH	TM	AD	ID	AD	TM	TH	AD	AD	AD	TH	AD	TH	TM	TM	ID	ID	TH	ID	TH	ID	AD	TM	TM	TM	TM	AD	TH	TH	TH	TM	TH	TM	AD	AD	TH	AD	TM	ID	TH	ID	ID	AD	ID	TH	TM	TH	TH	AD	AD	TM	AD	TH	TH	ID	TM	ID	AD	AD	TM	TM	TM	TH	AD	AD	ID	TH
M96018	10	18112543	AD	AD	ID	ID	TH	AD	TH	ID	TH	TH	ID	AD	ID	TH	TH	TM	TH	TH	TH	TH	TH	TH	TH	AD	ID	AD	ID	ID	TM	ID	ID	AD	ID	TH	TM	AD	ID	AD	TM	TH	AD	AD	AD	TH	AD	TH	TM	TM	ID	ID	TH	ID	TH	ID	AD	TM	TM	TM	TM	AD	TH	TH	TH	TM	TH	TM	AD	AD	TH	AD	TM	ID	TH	ID	ID	AD	ID	TH	TM	TH	TH	AD	AD	TM	AD	TH	TH	ID	TM	ID	AD	AD	TM	TM	TM	TH	AD	AD	ID	TH
M96019	10	18133408	AD	AD	ID	ID	TH	AD	TH	ID	TH	TH	ID	AD	ID	TH	TH	TM	TH	TH	TH	TH	TH	TH	TH	AD	ID	AD	ID	ID	TM	ID	ID	AD	ID	TH	TM	AD	ID	AD	TM	TH	AD	AD	AD	TH	AD	TH	TM	TM	ID	ID	TH	ID	TH	ID	AD	TM	TM	TM	TM	AD	TH	TH	TH	TM	TH	TM	AD	AD	TH	AD	TM	ID	TH	ID	ID	AD	ID	TH	TM	TH	TH	AD	AD	TM	AD	TH	TH	ID	TM	ID	AD	AD	TM	TM	TM	TH	AD	AD	ID	TH
M96020	10	18135261	AD	AD	ID	ID	TH	AD	TH	ID	TH	TH	ID	AD	ID	TH	TH	TM	TH	TH	TH	TH	TH	TH	TH	AD	ID	AD	ID	ID	TM	ID	ID	AD	ID	TH	TM	AD	ID	AD	TM	TH	AD	AD	AD	TH	AD	TH	TM	TM	ID	ID	TH	ID	TH	ID	AD	TM	TM	TM	TM	AD	TH	TH	TH	TM	TH	TM	AD	AD	TH	AD	TM	ID	TH	ID	ID	AD	ID	TH	TM	TH	TH	AD	AD	TM	AD	TH	TH	ID	TM	ID	AD	AD	TM	TM	TM	TH	AD	AD	ID	TH
M96021	10	18161913	AD	AD	ID	ID	TH	AD	TH	ID	TH	TH	ID	AD	ID	TH	TH	TM	TH	TH	TH	TH	TH	TH	TH	AD	ID	AD	ID	ID	TM	ID	ID	AD	ID	TH	TM	AD	ID	AD	TM	TH	AD	AD	AD	TH	AD	TH	TM	TM	ID	ID	TH	ID	TH	ID	AD	TM	TM	TM	TM	AD	TH	TH	TH	TM	TH	TM	AD	AD	TH	AD	TM	ID	TH	ID	ID	AD	ID	TH	TM	TH	TH	AD	AD	TM	AD	TH	TH	ID	TM	ID	AD	AD	TM	TM	TM	TH	AD	AD	ID	TH
M96022	10	18182073	AD	AD	ID	ID	TH	AD	TH	ID	TH	TH	ID	AD	ID	TH	TH	TM	TH	TH	TH	TH	TH	TH	TH	AD	ID	AD	ID	ID	TM	ID	ID	AD	ID	TH	TM	AD	ID	AD	TM	TH	AD	AD	AD	TH	AD	TH	TM	TM	ID	ID	TH	ID	TH	ID	AD	TM	TM	TM	TM	AD	TH	TH	TH	TM	TH	TM	AD	AD	TH	AD	TM	ID	TH	ID	ID	AD	ID	TH	TM	TH	TH	AD	AD	TM	AD	TH	TH	ID	TM	ID	AD	AD	TM	TM	TM	TH	AD	AD	ID	TH
M96023	10	18213517	AD	AD	ID	ID	TH	AD	TH	ID	TH	TH	ID	AD	ID	TH	TH	TM	TH	TH	TH	TH	TH	TH	TH	AD	ID	AD	ID	ID	TM	ID	ID	AD	ID	TH	TM	AD	ID	AD	TM	TH	AD	AD	AD	TH	AD	TH	TM	TM	ID	ID	TH	ID	TH	ID	AD	TM	TM	TM	TM	AD	TH	TH	TH	TM	TH	TM	AD	AD	TH	AD	TM	ID	TH	ID	ID	AD	ID	TH	TM	TH	TH	AD	AD	TM	AD	TH	TH	ID	TM	ID	AD	AD	TM	TM	TM	TH	AD	AD	ID	TH
M96024	10	18227799	AD	AD	ID	ID	TH	AD	TH	ID	TH	TH	ID	AD	ID	TH	TH	TM	TH	TH	TH	TH	TH	TH	TH	AD	ID	AD	ID	ID	TM	ID	ID	AD	ID	TH	TM	AD	ID	AD	TM	TH	AD	AD	AD	TH	AD	TH	TM	TM	ID	ID	TH	TM	TH	ID	AD	TM	TM	TM	TM	AD	TH	TH	TH	TM	TH	TM	AD	AD	TH	AD	TM	ID	TH	ID	ID	AD	ID	TH	TM	TH	TH	AD	AD	TM	AD	TH	TH	ID	TM	ID	AD	AD	TM	TM	TM	TH	AD	AD	ID	TH
M96025	10	18233999	AD	AD	ID	ID	TH	AD	TH	ID	TH	TH	ID	AD	ID	TH	TH	TM	TH	TH	TH	TH	TH	TH	TH	AD	ID	AD	ID	ID	TM	ID	ID	AD	ID	TH	TM	AD	ID	AD	TM	TH	AD	AD	AD	TH	AD	TH	TM	TM	ID	ID	TH	TM	TH	ID	AD	TM	TM	TM	TM	AD	TH	TH	TH	TM	TH	TM	AD	AD	TH	AD	TM	ID	TH	ID	ID	AD	ID	TH	TM	TH	TH	AD	AD	TM	AD	TH	TH	ID	TM	ID	AD	AD	TM	TM	TM	TH	AD	AD	ID	TH
M96026	10	18238248	AD	AD	ID	ID	TH	AD	TH	ID	TH	TH	ID	AD	ID	TH	TH	TM	TH	TH	TH	TH	TH	TH	TH	AD	ID	AD	ID	ID	TM	ID	ID	AD	ID	TH	TM	AD	ID	AD	TM	TH	AD	AD	AD	TH	AD	TH	TM	TM	ID	ID	TH	TM	TH	ID	AD	TM	TM	TM	TM	AD	TH	TH	TH	TM	TH	TM	AD	AD	TH	AD	TM	ID	TH	ID	ID	AD	ID	TH	TM	TH	TH	AD	AD	TM	AD	TH	TH	ID	TM	ID	AD	AD	TM	TM	TM	TH	AD	AD	ID	TH
M96027	10	18244977	AD	AD	ID	ID	TH	AD	TH	ID	TH	TH	ID	AD	ID	TH	TH	TM	TH	TH	TH	TH	TH	TH	TH	AD	ID	AD	ID	ID	TM	ID	ID	AD	ID	TH	TM	AD	ID	AD	TM	TH	AD	AD	AD	TH	AD	TH	TM	TM	ID	ID	TH	TM	TH	ID	AD	TM	TM	TM	TM	AD	TH	TH	TH	TM	TH	TM	AD	AD	TH	AD	TM	ID	TH	ID	ID	AD	ID	TH	TM	TH	TH	AD	AD	TM	AD	TH	TH	ID	TM	ID	AD	AD	TM	TM	TM	TH	AD	AD	ID	TH
M96028	10	18252967	AD	AD	ID	ID	TH	AD	TH	ID	TH	TH	ID	AD	ID	TH	TH	TM	TH	TH	TH	TH	TH	TH	TH	AD	ID	AD	ID	ID	TM	ID	ID	AD	ID	TH	TM	AD	ID	AD	TM	TH	AD	AD	AD	TH	AD	TH	TM	TM	ID	ID	TH	TM	TH	ID	AD	TM	TM	TM	TM	AD	TH	TH	TH	TM	TH	TM	AD	AD	TH	AD	TM	ID	TH	ID	ID	AD	ID	TH	TM	TH	TH	AD	AD	TM	AD	TH	TH	ID	TM	ID	AD	AD	TM	TM	TM	TH	AD	AD	ID	TH
M96029	10	18254577	AD	AD	ID	ID	TH	AD	TH	ID	TH	TH	ID	AD	ID	TH	TH	TM	TH	TH	TH	TH	TH	TH	TH	AD	ID	AD	ID	ID	TM	ID	ID	AD	ID	TH	TM	AD	ID	AD	TM	TH	AD	AD	AD	TH	AD	TH	TM	TM	ID	ID	TH	TM	TH	ID	AD	TM	TM	TM	TM	AD	TH	TH	TH	TM	TH	TM	AD	AD	TH	AD	TM	ID	TH	ID	ID	AD	ID	TH	TM	TH	TH	AD	AD	TM	AD	TH	TH	ID	TM	ID	AD	AD	TM	TM	TM	TH	AD	AD	ID	TH
M96030	10	18287226	AD	AD	ID	ID	TH	AD	TH	ID	TH	TH	ID	AD	ID	TH	TH	TM	TH	TH	TH	TH	TH	TH	TH	AD	ID	AD	ID	ID	TM	ID	ID	AD	ID	TH	TM	AD	ID	AD	TM	TH	AD	AD	AD	TH	AD	TH	TM	TM	ID	ID	TH	TM	TH	ID	AD	TM	TM	TM	TM	AD	TH	TH	TH	TM	TH	TM	AD	AD	TH	AD	TM	ID	TH	ID	ID	AD	ID	TH	TM	TH	TH	AD	AD	TM	AD	TH	TH	ID	TM	ID	AD	AD	TM	TM	TM	TH	AD	AD	ID	TH
M96031	10	18352030	AD	AD	ID	ID	TH	AD	TH	ID	TH	TH	ID	AD	ID	TH	TH	TM	TH	TH	TH	TH	TH	TH	TH	AD	ID	AD	ID	ID	TM	ID	ID	AD	ID	TH	TM	AD	ID	AD	TM	TH	AD	AD	AD	TH	AD	TH	TM	TM	ID	ID	TH	TM	TH	ID	AD	TM	TM	TM	TM	AD	TH	TH	TH	TM	TH	TM	AD	AD	TH	AD	TM	ID	TH	ID	ID	AD	ID	TH	TM	TH	TH	AD	AD	TM	AD	TH	TH	ID	TM	ID	AD	AD	TM	TM	TM	TH	AD	AD	ID	TH
M96032	10	18355033	AD	AD	ID	ID	TH	AD	TH	ID	TH	TH	ID	AD	ID	TH	TH	TM	TH	TH	TH	TH	TH	TH	TH	AD	ID	AD	ID	ID	TM	ID	ID	AD	ID	TH	TM	AD	ID	AD	TM	TH	AD	AD	AD	TH	AD	TH	TM	TM	ID	ID	TH	TM	TH	ID	AD	TM	TM	TM	TM	AD	TH	TH	TH	TM	TH	TM	AD	AD	TH	AD	TM	ID	TH	ID	ID	AD	ID	TH	TM	TH	TH	AD	AD	TM	AD	TH	TH	ID	TM	ID	AD	AD	TM	TM	TM	TH	AD	AD	ID	TH
M96033	10	18356308	AD	AD	ID	ID	TH	AD	TH	ID	TH	TH	ID	AD	ID	TH	TH	TM	TH	TH	TH	TH	TH	TH	TH	AD	ID	AD	ID	ID	TM	ID	ID	AD	ID	TH	TM	AD	ID	AD	TM	TH	AD	AD	AD	TH	AD	TH	TM	TM	ID	ID	TH	TM	TH	ID	AD	TM	TM	TM	TM	AD	TH	TH	TH	TM	TH	TM	AD	AD	TH	AD	TM	ID	TH	ID	ID	AD	ID	TH	TM	TH	TH	AD	AD	TM	AD	TH	TH	ID	TM	ID	AD	AD	TM	TM	TM	TH	AD	AD	ID	TH
M96034	10	18384112	AD	AD	ID	ID	TH	AD	TH	ID	TH	TH	ID	AD	ID	TH	ID	TM	TH	TH	TH	TH	TH	TH	TH	AD	ID	AD	ID	ID	TM	ID	ID	AD	ID	TH	TM	AD	ID	AD	TM	TH	AD	AD	AD	TH	AD	TH	TM	TM	ID	ID	TH	TM	TH	ID	AD	TM	TM	TM	TM	AD	TH	TH	TH	TM	TH	TM	AD	AD	TH	AD	TM	ID	TH	ID	ID	AD	ID	TH	TM	TH	TH	AD	AD	TM	AD	TH	TH	ID	TM	ID	AD	AD	TM	TM	TM	TH	AD	AD	ID	TH
M96035	10	18402141	AD	AD	ID	ID	TH	AD	TH	ID	TH	TH	ID	AD	ID	TH	ID	TM	TH	TH	TH	TH	TH	TH	TH	AD	ID	AD	ID	ID	TM	ID	ID	AD	ID	TH	TM	AD	ID	AD	TM	TH	AD	AD	AD	TH	AD	TH	TM	TM	ID	ID	TH	TM	TH	ID	AD	TM	TM	TM	TM	AD	TH	TH	TH	TM	TH	TM	AD	AD	TH	AD	TM	ID	TH	ID	ID	AD	ID	TH	TM	TH	TH	AD	AD	TM	AD	TH	TH	ID	TM	ID	AD	AD	TM	TM	TM	TH	AD	AD	ID	TH
M96036	10	18511348	AD	AD	ID	ID	TH	AD	TH	ID	TH	TH	ID	AD	ID	TH	ID	TM	TH	TH	TH	TH	TH	TH	TH	AD	ID	AD	ID	ID	TM	ID	ID	AD	ID	TH	TM	AD	ID	AD	TM	TH	AD	AD	AD	TH	AD	TH	TM	TM	ID	ID	TH	TM	TH	ID	AD	TM	TM	TM	TM	AD	TH	TH	TH	TM	TH	TM	AD	AD	TH	AD	TM	ID	TH	ID	ID	AD	ID	TH	TM	TH	TH	AD	AD	TM	AD	TH	TH	ID	TM	ID	AD	AD	TM	TM	TM	TH	AD	AD	ID	TH
M96037	10	18554760	AD	AD	ID	ID	TH	AD	TH	ID	TH	TH	ID	AD	ID	TH	ID	TM	TH	TH	TH	TH	TH	TH	TH	AD	ID	AD	ID	ID	TM	ID	ID	AD	ID	TH	TM	AD	ID	AD	TM	TH	AD	AD	AD	TH	AD	TH	TM	TM	ID	ID	TH	TM	TH	ID	AD	TM	TM	TM	TM	AD	TH	TH	TH	TM	TH	TM	AD	AD	TH	AD	TM	ID	TH	ID	ID	AD	ID	TH	TM	TH	TH	AD	AD	TM	AD	TH	TH	ID	TM	ID	AD	AD	TM	TM	TM	TH	AD	AD	ID	TH
M96038	10	18583203	AD	AD	ID	ID	TH	AD	TH	ID	TH	TH	ID	AD	ID	TH	ID	TM	TH	TH	TH	TH	TH	TH	TH	AD	ID	AD	ID	ID	TM	ID	ID	AD	ID	TH	TM	AD	ID	AD	TM	TH	AD	AD	AD	TH	AD	TH	TM	TM	ID	ID	TH	TM	TH	ID	AD	TM	TM	TM	TM	AD	TH	TH	TH	TM	TH	TM	AD	AD	TH	AD	TM	ID	TH	ID	ID	AD	ID	TH	TM	TH	TH	AD	AD	TM	AD	TH	TH	ID	TM	ID	AD	AD	TM	TM	TM	TH	AD	AD	ID	TH
M96039	10	18634760	AD	AD	ID	ID	TH	AD	TH	ID	TH	TH	ID	AD	ID	TH	ID	TM	TH	TH	TH	TH	TH	TH	TH	AD	ID	AD	ID	ID	TM	ID	ID	AD	ID	TH	TM	AD	ID	AD	TM	TH	AD	AD	AD	TH	AD	TH	TM	TM	ID	ID	TH	TM	TH	ID	AD	TM	TM	TM	TM	AD	TH	TH	TH	TM	TH	TM	AD	AD	TH	AD	TM	ID	TH	ID	ID	AD	ID	TH	TM	TH	TH	AD	AD	TM	AD	TH	TH	ID	TM	ID	AD	AD	TM	TM	TM	TH	AD	AD	ID	TH
M96040	10	18636070	AD	AD	ID	ID	TH	AD	TH	ID	TH	TH	ID	AD	ID	TH	ID	TM	TH	TH	TH	TH	TH	TH	TH	AD	ID	AD	ID	ID	TM	ID	ID	AD	ID	TH	TM	AD	ID	AD	TM	TH	AD	AD	AD	TH	AD	TH	TM	TM	ID	ID	TH	TM	TH	ID	AD	TM	TM	TM	TM	AD	TH	TH	TH	TM	TH	TM	AD	AD	TH	AD	TM	ID	TH	ID	ID	AD	ID	TH	TM	TH	TH	AD	AD	TM	AD	TH	TH	ID	TM	ID	AD	AD	TM	TM	TM	TH	AD	AD	ID	TH
M96041	10	18655349	AD	AD	ID	ID	TH	AD	TH	ID	TH	TH	ID	AD	ID	TH	ID	TM	TH	TH	TH	TH	TH	TH	TH	AD	ID	AD	ID	ID	TM	ID	ID	AD	ID	TH	TM	AD	ID	AD	TM	TH	AD	AD	AD	TH	AD	TH	TM	TM	ID	ID	TH	TM	TH	ID	AD	TM	TM	TM	TM	AD	TH	TH	TH	TM	TH	TM	AD	AD	TH	AD	TM	ID	TH	ID	ID	AD	ID	TH	TM	TH	TH	AD	AD	TM	AD	TH	TH	ID	TM	ID	AD	AD	TM	TM	TM	TH	AD	AD	ID	TH
M96042	10	18662088	AD	AD	ID	ID	TH	AD	TH	ID	TH	TH	ID	AD	ID	TH	ID	TM	TH	TH	TH	TH	TH	TH	TH	AD	ID	AD	ID	ID	TM	ID	ID	AD	ID	TH	TM	AD	ID	AD	TM	TH	AD	AD	AD	TH	AD	TH	TM	TM	ID	ID	TH	TM	TH	ID	AD	TM	TM	TM	TM	AD	TH	TH	TH	TM	TH	TM	AD	AD	TH	AD	TM	ID	TH	ID	ID	AD	ID	TH	TM	TH	TH	AD	AD	TM	AD	TH	TH	ID	TM	ID	AD	AD	TM	TM	TM	TH	AD	AD	ID	TH
M96043	10	18686096	AD	AD	ID	ID	TH	AD	TH	ID	TH	TH	ID	AD	ID	TH	ID	TM	TH	TH	TH	TH	TM	TH	TH	AD	ID	AD	ID	ID	TM	ID	ID	AD	ID	TH	TM	AD	ID	AD	TM	TH	AD	AD	AD	TH	AD	TH	TM	TM	ID	ID	TH	TM	TH	ID	AD	TM	TM	TM	TM	AD	TH	TH	TH	TM	TH	TM	AD	AD	TH	AD	TM	ID	TH	ID	ID	AD	ID	TH	TM	TH	TH	AD	AD	TM	AD	TH	TH	ID	TM	ID	AD	AD	TM	TM	TM	TH	AD	AD	ID	TH
M96044	10	18694099	AD	AD	ID	ID	TH	AD	TH	ID	TH	TH	ID	AD	ID	TH	ID	TM	TH	TH	TH	TH	TM	TH	TH	AD	ID	AD	ID	ID	TM	ID	ID	AD	ID	TH	TM	AD	ID	AD	TM	TH	AD	AD	AD	TH	AD	TH	TM	TM	ID	ID	TH	TM	TH	ID	AD	TM	TM	TM	TM	AD	TH	TH	TH	TM	TH	TM	AD	AD	TH	AD	TM	ID	TH	ID	ID	AD	ID	TH	TM	TH	TH	AD	AD	TM	AD	TH	TH	ID	TM	ID	AD	AD	TM	TM	TM	TH	AD	AD	ID	TH
M96045	10	18709243	AD	AD	ID	ID	TH	AD	TH	ID	TH	TH	ID	AD	ID	TH	ID	TM	TH	TH	TH	TH	TM	TH	TH	AD	ID	AD	ID	ID	TM	ID	ID	AD	ID	TH	TM	AD	ID	AD	TM	TH	AD	AD	AD	TH	AD	TH	TM	TM	ID	ID	TH	TM	TH	ID	AD	TM	TM	TM	TM	AD	TH	TH	TH	TM	TH	TM	AD	AD	TH	AD	TM	ID	TH	ID	ID	AD	ID	TH	TM	TH	TH	AD	AD	TM	AD	TH	TH	ID	TM	ID	AD	AD	TM	TM	TM	TH	AD	AD	ID	TH
M96046	10	18731307	AD	AD	ID	ID	TH	AD	TH	ID	TH	TH	ID	AD	ID	TH	ID	TM	TH	TH	TH	TH	TM	TH	TH	AD	ID	AD	ID	ID	TM	ID	ID	AD	ID	TH	TM	AD	ID	AD	TM	TH	AD	AD	AD	TH	AD	TH	TM	TM	ID	ID	TH	TM	TH	ID	AD	TM	TM	TM	TM	AD	TH	TH	TH	TM	TH	TM	AD	AD	TH	AD	TM	ID	TH	ID	ID	AD	ID	TH	TM	TH	TH	AD	AD	TM	AD	TH	TH	ID	TM	ID	AD	AD	TM	TM	TM	TH	AD	AD	ID	TH
M96047	10	18735114	AD	AD	ID	ID	TH	AD	TH	ID	TH	TH	ID	AD	ID	TH	ID	TM	TH	TH	TH	TH	TM	TH	TH	AD	ID	AD	ID	ID	TM	ID	ID	AD	ID	TH	TM	AD	ID	AD	TM	TH	AD	AD	AD	TH	AD	TH	TM	TM	ID	ID	TH	TM	TH	ID	AD	TM	TM	TM	TM	AD	TH	TH	TH	TM	TH	TM	AD	AD	TH	AD	TM	ID	TH	ID	ID	AD	ID	TH	TM	TH	TH	AD	AD	TM	AD	TH	TH	ID	TM	ID	AD	AD	TM	TM	TM	TH	AD	AD	ID	TH
M96048	10	18742206	AD	AD	ID	ID	TH	AD	TH	ID	TH	TH	ID	AD	ID	TH	ID	TM	TH	TH	TH	TH	TM	TH	TH	AD	ID	AD	ID	ID	TM	ID	ID	AD	ID	TH	TM	AD	ID	AD	TM	TH	AD	AD	AD	TH	AD	TH	TM	TM	ID	ID	TH	TM	TH	ID	AD	TM	TM	TM	TM	AD	TH	TH	TM	TM	TH	TM	AD	AD	TH	AD	TM	ID	TH	ID	ID	AD	ID	TH	TM	TH	TH	AD	AD	TM	AD	TH	TH	ID	TM	ID	AD	AD	TM	TM	TM	TH	AD	AD	ID	TH
M96049	10	18747528	AD	AD	ID	ID	TH	AD	TH	ID	TH	TH	ID	AD	ID	TH	ID	TM	TH	TH	TH	TH	TM	TH	TH	AD	ID	AD	ID	ID	TM	ID	ID	AD	ID	TH	TM	AD	ID	AD	TM	TH	AD	AD	AD	TH	AD	TH	TM	TM	ID	ID	TH	TM	TH	ID	AD	TM	TM	TM	TM	AD	TH	TH	TM	TM	TH	TM	AD	AD	TH	AD	TM	ID	TH	ID	ID	AD	ID	TH	TM	TH	TH	AD	AD	TM	AD	TH	TH	ID	TM	ID	AD	AD	TM	TM	TM	TH	AD	AD	ID	TH
M96050	10	18759262	AD	AD	ID	ID	TH	AD	TH	ID	TH	TH	ID	AD	ID	TH	ID	TM	TH	TH	TH	TH	TM	TH	TH	AD	ID	AD	ID	ID	TM	ID	ID	AD	ID	TH	TM	AD	ID	AD	TM	TH	AD	AD	AD	TH	AD	TH	TM	TM	ID	ID	TH	TM	TH	ID	AD	TM	TM	TM	TM	AD	TH	TH	TM	TM	TH	TM	AD	AD	TH	AD	TM	ID	TH	ID	ID	AD	ID	TH	TM	TH	TH	AD	AD	TM	AD	TH	TH	ID	TM	ID	AD	AD	TM	TM	TM	TH	AD	TM	ID	TH
M96051	10	18759537	AD	AD	ID	ID	TH	AD	TH	ID	TH	TH	ID	AD	ID	TH	ID	TM	TH	TH	TH	TH	TM	TH	TH	AD	ID	AD	ID	ID	TM	ID	ID	AD	ID	TH	TM	AD	ID	AD	TM	TH	AD	AD	AD	TH	AD	TH	TM	TM	ID	ID	TH	TM	TH	ID	AD	TM	TM	TM	TM	AD	TH	TH	TM	TM	TH	TM	AD	AD	TH	AD	TM	ID	TH	ID	ID	AD	ID	TH	TM	TH	TH	AD	AD	TM	AD	TH	TH	ID	TM	ID	AD	AD	TM	TM	TM	TH	AD	TM	ID	TH
M96052	10	18763177	AD	AD	ID	ID	TH	AD	TH	ID	TH	TH	ID	AD	ID	TH	ID	TM	TH	TH	TH	TH	TM	TH	TH	AD	ID	AD	ID	ID	TM	ID	ID	AD	ID	TH	TM	AD	ID	AD	TM	TH	AD	AD	AD	TH	AD	TH	TM	TM	ID	ID	TH	TM	TH	ID	AD	TM	TM	TM	TM	AD	TH	TH	TM	TM	TH	TM	AD	AD	TH	AD	TM	ID	TH	ID	ID	AD	ID	TH	TM	TH	TH	AD	AD	TM	AD	TH	TH	ID	TM	ID	AD	AD	TM	TM	TM	TH	AD	TM	ID	TH
M96053	10	18916673	AD	AD	ID	ID	TH	AD	TH	ID	TH	TH	ID	AD	ID	TH	ID	TM	TH	TH	TH	TH	TM	TH	TH	AD	ID	AD	ID	TH	TM	ID	ID	AD	AD	TH	TM	AD	ID	AD	TM	TH	AD	AD	AD	TH	AD	TH	TM	TM	ID	ID	TH	TM	TH	ID	AD	TM	TM	TM	TM	AD	TH	TH	TM	TM	TH	TM	AD	AD	TH	AD	TM	ID	TH	ID	ID	AD	ID	TH	TM	TH	TH	AD	AD	TM	AD	TH	TH	ID	TM	ID	AD	AD	TM	TM	TM	TH	AD	TM	ID	TH
M96054	10	18925204	AD	AD	ID	ID	TH	AD	TH	ID	TH	TH	ID	AD	ID	TH	ID	TM	TH	TH	TH	TH	TM	TH	TH	AD	ID	AD	ID	TH	TM	ID	ID	AD	AD	TH	TM	AD	ID	AD	TM	TH	AD	AD	AD	TH	AD	TH	TM	TM	ID	ID	TH	TM	TH	ID	AD	TM	TM	TM	TM	AD	TH	TH	TM	TM	TH	TM	AD	AD	TH	AD	TM	ID	TH	ID	ID	AD	ID	TH	TM	TH	TH	AD	AD	TM	AD	TH	TH	ID	TM	ID	AD	AD	TM	TM	TM	TH	AD	TM	ID	TH
M96055	10	18926828	AD	AD	ID	ID	TH	AD	TH	ID	TH	TH	ID	AD	ID	TH	ID	TM	TH	TH	TH	TH	TM	TH	TH	AD	ID	AD	ID	TH	TM	ID	ID	AD	AD	TH	TM	AD	ID	AD	TM	TH	TH	AD	AD	TH	AD	TH	TM	TM	ID	ID	TH	TM	TH	ID	AD	TM	TM	TM	TM	AD	TH	TH	TM	TM	TH	TM	AD	AD	TH	AD	TM	ID	TH	ID	ID	AD	ID	TH	TM	TH	TH	AD	AD	TM	AD	TH	TH	ID	TM	ID	AD	AD	TM	TM	TM	TH	AD	TM	ID	TH
M96056	10	18930590	AD	AD	ID	ID	TH	AD	TH	ID	TH	TH	ID	AD	ID	TH	ID	TM	TH	TH	TH	TH	TM	TH	TH	AD	ID	AD	ID	TH	TM	ID	ID	AD	AD	TH	TM	AD	ID	AD	TM	TH	TH	AD	AD	TH	AD	TH	TM	TM	ID	ID	TH	TM	TH	ID	AD	TM	TM	TM	TM	AD	TH	TH	TM	TM	TH	TM	AD	AD	TH	AD	TM	ID	TH	ID	ID	AD	ID	TH	TM	TH	TH	AD	AD	TM	AD	TH	TH	ID	TM	ID	AD	AD	TM	TM	TM	TH	AD	TM	ID	TH
M96057	10	19005694	AD	AD	ID	ID	TH	AD	TH	ID	TH	TH	ID	AD	ID	TH	ID	TM	TH	TH	TH	TH	TM	TH	TH	AD	ID	AD	ID	TH	TM	ID	ID	AD	AD	TH	TM	AD	ID	AD	TM	TH	TH	AD	AD	TH	AD	TH	TM	TM	ID	ID	TH	TM	TH	ID	AD	TM	TM	TM	TM	AD	TH	TH	TM	TM	TH	TM	AD	AD	TH	AD	TM	ID	TH	ID	ID	AD	ID	TH	TM	TH	TH	AD	AD	TM	AD	TH	TH	ID	TM	ID	AD	AD	TM	TM	TM	TH	AD	TM	ID	TH
M96058	10	19007490	AD	AD	ID	ID	TH	AD	TH	ID	TH	TH	ID	AD	ID	TH	ID	TM	TH	TH	TH	TH	TM	TH	TH	AD	ID	AD	ID	TH	TM	ID	ID	AD	AD	TH	TM	AD	ID	AD	TM	TH	TH	AD	AD	TH	AD	TH	TM	TM	ID	ID	TH	TM	TH	ID	AD	TM	TM	TM	TM	AD	TH	TH	TM	TM	TH	TM	AD	AD	TH	AD	TM	ID	TH	ID	ID	AD	ID	TH	TM	TH	TH	AD	AD	TM	AD	TH	TH	AD	TM	ID	AD	AD	TM	TM	TM	TH	AD	TM	ID	TH
M96059	10	19009566	AD	AD	ID	ID	TH	AD	TH	ID	TH	TH	ID	AD	ID	TH	ID	TM	TH	TH	TH	TH	TM	TH	TH	AD	ID	AD	ID	TH	TM	ID	ID	AD	AD	TH	TM	AD	ID	AD	TM	TH	TH	AD	AD	TH	AD	TH	TM	TM	ID	ID	TH	TM	TH	ID	AD	TM	TM	TM	TM	AD	TH	TH	TM	TM	TH	TM	AD	AD	TH	AD	TM	ID	TH	ID	ID	AD	ID	TH	TM	TH	TH	AD	AD	TM	AD	TH	TH	AD	TM	ID	AD	AD	TM	TM	TM	TH	AD	TM	ID	TH
M96060	10	19010496	AD	AD	ID	ID	TH	AD	TH	ID	TH	TH	ID	AD	ID	TH	ID	TM	TH	TH	TH	TH	TM	TH	TH	AD	ID	AD	ID	TH	TM	ID	ID	AD	AD	TH	TM	AD	ID	AD	TM	TH	TH	AD	AD	TH	AD	TH	TM	TM	ID	ID	TH	TM	TH	ID	AD	TM	TM	TM	TM	AD	TH	TH	TM	TM	TH	TM	AD	AD	TH	AD	TM	ID	TH	ID	ID	AD	ID	TH	TM	TH	TH	AD	AD	TM	AD	TH	TH	AD	TM	ID	AD	AD	TM	TM	TM	TH	AD	TM	ID	TH
M96061	10	19026430	AD	AD	ID	ID	TH	AD	TH	ID	TH	TH	ID	AD	ID	TH	ID	TM	TH	TH	TH	TH	TM	TH	TH	AD	ID	AD	ID	TH	TM	ID	ID	AD	AD	TH	TM	AD	ID	AD	TM	TH	TH	AD	AD	TH	AD	TH	TM	TM	ID	ID	TH	TM	TH	ID	AD	TM	TM	TM	TM	AD	TH	TH	TM	TM	TH	TM	AD	AD	TH	AD	TM	ID	TH	ID	ID	AD	ID	TH	TM	TH	TH	AD	AD	TM	AD	TH	TH	AD	TM	ID	AD	AD	TM	TM	TM	TH	AD	TM	ID	TH
M96062	10	19026531	AD	AD	ID	ID	TH	AD	TH	ID	TH	TH	ID	AD	ID	TH	ID	TM	TH	TH	TH	TH	TM	TH	TH	AD	ID	AD	ID	TH	TM	ID	ID	AD	AD	TH	TM	AD	ID	AD	TM	TH	TH	AD	AD	TH	AD	TH	TM	TM	ID	ID	TH	TM	TH	ID	AD	TM	TM	TM	TM	AD	TH	TH	TM	TM	TH	TM	AD	AD	TH	AD	TM	ID	TH	ID	ID	AD	ID	TH	TM	TH	TH	AD	AD	TM	AD	TH	TH	AD	TM	ID	AD	AD	TM	TM	TM	TH	AD	TM	ID	TH
M96063	10	19026735	AD	AD	ID	ID	TH	AD	TH	ID	TH	TH	ID	AD	ID	TH	ID	TM	TH	TH	TH	TH	TM	TH	TH	AD	ID	AD	ID	TH	TM	ID	ID	AD	AD	TH	TM	AD	ID	AD	TM	TH	TH	AD	AD	TH	AD	TH	TM	TM	ID	ID	TH	TM	TH	ID	AD	TM	TM	TM	TM	AD	TH	TH	TM	TM	TH	TM	AD	AD	TH	AD	TM	ID	TH	ID	ID	AD	ID	TH	TM	TH	TH	AD	AD	TM	AD	TH	TH	AD	TM	ID	AD	AD	TM	TM	TM	TH	AD	TM	ID	TH
M96064	10	19026886	AD	AD	ID	ID	TH	AD	TH	ID	TH	TH	ID	AD	ID	TH	ID	TM	TH	TH	TH	TH	TM	TH	TH	AD	ID	AD	ID	TH	TM	ID	ID	AD	AD	TH	TM	AD	ID	AD	TM	TH	TH	AD	AD	TH	AD	TH	TM	TM	ID	ID	TH	TM	TH	ID	AD	TM	TM	TM	TM	AD	TH	TH	TM	TM	TH	TM	AD	AD	TH	AD	TM	ID	TH	ID	ID	AD	ID	TH	TM	TH	TH	AD	AD	TM	AD	TH	TH	AD	TM	ID	AD	AD	TM	TM	TM	TH	AD	TM	ID	TH
M96065	10	19039378	AD	AD	ID	ID	TH	AD	TH	ID	TH	TH	ID	AD	ID	TH	ID	TM	TH	TH	TH	TH	TM	TH	TH	AD	ID	AD	ID	TH	TM	ID	ID	AD	AD	TH	TM	AD	ID	AD	TM	TH	TH	AD	AD	TH	AD	TH	TM	TM	ID	ID	TH	TM	TH	ID	AD	TM	TM	TM	TM	AD	TH	TH	TM	TM	TH	TM	AD	AD	TH	AD	TM	ID	TH	ID	ID	AD	ID	TH	TM	TH	TH	AD	AD	TM	AD	TH	TH	AD	TM	ID	AD	AD	TM	TM	TM	TH	AD	TM	ID	TH
M96066	10	19039573	AD	AD	ID	ID	TH	AD	TH	ID	TH	TH	ID	AD	ID	TH	ID	TM	TH	TH	TH	TH	TM	TH	TH	AD	ID	AD	ID	TH	TM	ID	ID	AD	AD	TH	TM	AD	ID	AD	TM	TH	TH	AD	AD	TH	AD	TH	TM	TM	ID	ID	TH	TM	TH	ID	AD	TM	TM	TM	TM	AD	TH	TH	TM	TM	TH	TM	AD	AD	TH	AD	TM	ID	TH	ID	ID	AD	ID	TH	TM	TH	TH	AD	AD	TM	AD	TH	TH	AD	TM	ID	AD	AD	TM	TM	TM	TH	AD	TM	ID	TH
M96067	10	19042993	AD	AD	ID	ID	TH	AD	TH	ID	TH	TH	ID	AD	ID	TH	ID	TM	TH	TH	TH	TH	TM	TH	TH	AD	ID	AD	ID	TH	TM	ID	ID	AD	AD	TH	TM	AD	ID	AD	TM	TH	TH	AD	AD	TH	AD	TH	TM	TM	ID	ID	TH	TM	TH	ID	AD	TM	TM	TM	TM	AD	TH	TH	TM	TM	TH	TM	AD	AD	TH	AD	TM	ID	TH	ID	ID	AD	ID	TH	TM	TH	TH	AD	AD	TM	AD	TH	TH	AD	TM	ID	AD	AD	TM	TM	TM	TH	AD	TM	ID	TH
M96068	10	19043361	AD	AD	ID	ID	TH	AD	TH	ID	TH	TH	ID	AD	ID	TH	ID	TM	TH	TH	TH	TH	TM	TH	TH	AD	ID	AD	ID	TH	TM	ID	ID	AD	AD	TH	TM	AD	ID	AD	TM	TH	TH	AD	AD	TH	AD	TH	TM	TM	ID	ID	TH	TM	TH	ID	AD	TM	TM	TM	TM	AD	TH	TH	TM	TM	TH	TM	AD	AD	TH	AD	TM	ID	TH	ID	ID	AD	ID	TH	TM	TH	TH	AD	AD	TM	AD	TH	TH	AD	TM	ID	AD	AD	TM	TM	TM	TH	AD	TM	ID	TH
M96069	10	19043383	AD	AD	ID	ID	TH	AD	TH	ID	TH	TH	ID	AD	ID	TH	ID	TM	TH	TH	TH	TH	TM	TH	TH	AD	ID	AD	ID	TH	TM	ID	ID	AD	AD	TH	TM	AD	ID	AD	TM	TH	TH	AD	AD	TH	AD	TH	TM	TM	ID	ID	TH	TM	TH	ID	AD	TM	TM	TM	TM	AD	TH	TH	TM	TM	TH	TM	AD	AD	TH	AD	TM	ID	TH	ID	ID	AD	ID	TH	TM	TH	TH	AD	AD	TM	AD	TH	TH	AD	TM	ID	AD	AD	TM	TM	TM	TH	AD	TM	ID	TH
M96070	10	19043595	AD	AD	ID	ID	TH	AD	TH	ID	TH	TH	ID	AD	ID	TH	ID	TM	TH	TH	TH	TH	TM	TH	TH	AD	ID	AD	ID	TH	TM	ID	ID	AD	AD	TH	TM	AD	ID	AD	TM	TH	TH	AD	AD	TH	AD	TH	TM	TM	ID	ID	TH	TM	TH	ID	AD	TM	TM	TM	TM	AD	TH	TH	TM	TM	TH	TM	AD	AD	TH	AD	TM	ID	TH	ID	ID	AD	ID	TH	TM	TH	TH	AD	AD	TM	AD	TH	TH	AD	TM	ID	AD	AD	TM	TM	TM	TH	AD	TM	ID	TH
M96071	10	19045897	AD	AD	ID	ID	TH	AD	TH	ID	TH	TH	ID	AD	ID	TH	ID	TM	TH	TH	TH	TH	TM	TH	TH	AD	ID	AD	ID	TH	TM	ID	ID	AD	AD	TH	TM	AD	ID	AD	TM	TH	TH	AD	AD	TH	AD	TH	TM	TM	ID	ID	TH	TM	TH	ID	AD	TM	TM	TM	TM	AD	TH	TH	TM	TM	TH	TM	AD	AD	TH	AD	TM	ID	TH	ID	ID	AD	ID	TH	TM	TH	TH	AD	AD	TM	AD	TH	TH	AD	TM	ID	AD	AD	TM	TM	TM	TH	AD	TM	ID	TH
M96072	10	19046160	AD	AD	ID	ID	TH	AD	TH	ID	TH	TH	ID	AD	ID	TH	ID	TM	TH	TH	TH	TH	TM	TH	TH	AD	ID	AD	ID	TH	TM	ID	ID	AD	AD	TH	TM	AD	ID	AD	TM	TH	TH	AD	AD	TH	AD	TH	TM	TM	ID	ID	TH	TM	TH	ID	AD	TM	TM	TM	TM	AD	TH	TH	TM	TM	TH	TM	AD	AD	TH	AD	TM	ID	TH	ID	ID	AD	ID	TH	TM	TH	TH	AD	AD	TM	AD	TH	TH	AD	TM	ID	AD	AD	TM	TM	TM	TH	AD	TM	ID	TH
M96073	10	19056226	AD	AD	ID	ID	TH	AD	TH	ID	TH	TH	ID	AD	ID	TH	ID	TM	TH	TH	TH	TH	TM	TH	TH	AD	ID	AD	ID	TH	TM	ID	ID	AD	AD	TH	TM	AD	ID	AD	TM	TH	TH	AD	AD	TH	AD	TH	TM	TM	ID	ID	TH	TM	TH	ID	AD	TM	TM	TM	TM	AD	TH	TH	TM	TM	TH	TM	AD	AD	TH	AD	TM	ID	TH	ID	ID	AD	ID	TH	TM	TH	TH	AD	AD	TM	AD	TH	TH	AD	TM	ID	AD	AD	TM	TM	TM	TH	AD	TM	ID	TH
M96074	10	19056237	AD	AD	ID	ID	TH	AD	TH	ID	TH	TH	ID	AD	ID	TH	ID	TM	TH	TH	TH	TH	TM	TH	TH	AD	ID	AD	ID	TH	TM	ID	ID	AD	AD	TH	TM	AD	ID	AD	TM	TH	TH	AD	AD	TH	AD	TH	TM	TM	ID	ID	TH	TM	TH	ID	AD	TM	TM	TM	TM	AD	TH	TH	TM	TM	TH	TM	AD	AD	TH	AD	TM	ID	TH	ID	ID	AD	ID	TH	TM	TH	TH	AD	AD	TM	AD	TH	TH	AD	TM	ID	AD	AD	TM	TM	TM	TH	AD	TM	ID	TH
M96075	10	19084188	AD	AD	ID	ID	TH	AD	TH	ID	TH	TH	ID	AD	ID	TH	ID	TM	TH	TH	TH	TH	TM	TH	TH	AD	ID	AD	ID	TH	TM	ID	ID	AD	AD	TH	TM	AD	ID	AD	TM	TH	TH	AD	AD	TH	AD	TH	TM	TM	ID	ID	TH	TM	TH	ID	AD	TM	TM	TM	TM	AD	TH	TH	TM	TM	TH	TM	AD	AD	TH	AD	TM	ID	TH	ID	ID	AD	ID	TH	TM	TH	TH	AD	AD	TM	AD	TH	TH	AD	TM	ID	AD	AD	TM	TM	TM	TH	AD	TM	ID	TH
M96076	10	19084901	AD	AD	ID	ID	TH	AD	TH	ID	TH	TH	ID	AD	ID	TH	ID	TM	TH	TH	TH	TH	TM	TH	TH	AD	ID	AD	ID	TH	TM	ID	ID	AD	AD	TH	TM	AD	ID	AD	TM	TH	TH	AD	AD	TH	AD	TH	TM	TM	ID	ID	TH	TM	TH	ID	AD	TM	TM	TM	TM	AD	TH	TH	TM	TM	TH	TM	AD	AD	TH	AD	TM	ID	TH	ID	ID	AD	ID	TH	TM	TH	TH	AD	AD	TM	AD	TH	TH	AD	TM	ID	AD	AD	TM	TM	TM	TH	AD	TM	ID	TH
M96077	10	19119658	AD	AD	ID	ID	TH	AD	TH	ID	TH	TH	ID	AD	ID	TH	ID	TM	TH	TH	TH	TH	TM	TH	TH	AD	ID	AD	ID	TH	TM	ID	ID	AD	AD	TH	TM	AD	ID	AD	TM	TH	TH	AD	AD	TH	AD	TH	TM	TM	ID	ID	TH	TM	TH	ID	AD	TM	TM	TM	TM	AD	TH	TH	TM	TM	TH	TM	AD	AD	TH	AD	TM	ID	TH	ID	ID	AD	ID	TH	TM	TH	TH	AD	AD	TM	AD	TH	TH	AD	TM	ID	AD	AD	TM	TM	TM	TH	AD	TM	ID	TH
M96078	10	19119887	AD	AD	ID	ID	TH	AD	TH	ID	TH	TH	ID	AD	ID	TH	ID	TM	TH	TH	TH	TH	TM	TH	TH	AD	ID	AD	ID	TH	TM	ID	ID	AD	AD	TH	TM	AD	ID	AD	TM	TH	TH	AD	AD	TH	AD	TH	TM	TM	ID	ID	TH	TM	TH	ID	AD	TM	TM	TM	TM	AD	TH	TH	TM	TM	TH	TM	AD	AD	TH	AD	TM	ID	TH	ID	ID	AD	ID	TH	TM	TH	TH	AD	AD	TM	AD	TH	TH	AD	TM	ID	AD	AD	TM	TM	TM	TH	AD	TM	ID	TH
M96079	10	19125519	AD	AD	ID	ID	TH	AD	TH	ID	TH	TH	ID	AD	ID	TH	ID	TM	TH	TH	TH	TH	TM	TH	TH	AD	ID	AD	ID	TH	TM	ID	ID	AD	AD	TH	TM	AD	ID	AD	TM	TH	TH	AD	AD	TH	AD	TH	TM	TM	ID	ID	TH	TM	TH	ID	AD	TM	TM	TM	TM	AD	TH	TH	TM	TM	TH	TM	AD	AD	TH	AD	TM	ID	TH	ID	ID	AD	ID	TH	TM	TH	TH	AD	AD	TM	AD	TH	TH	AD	TM	ID	AD	AD	TM	TM	TM	TH	AD	TM	ID	TH
M96080	10	19125824	AD	AD	ID	ID	TH	AD	TH	ID	TH	TH	ID	AD	ID	TH	ID	TM	TH	TH	TH	TH	TM	TH	TH	AD	ID	AD	ID	TH	TM	ID	ID	AD	AD	TH	TM	AD	ID	AD	TM	TH	TH	AD	AD	TH	AD	TH	TM	TM	ID	ID	TH	TM	TH	ID	AD	TM	TM	TM	TM	AD	TH	TH	TM	TM	TH	TM	AD	AD	TH	AD	TM	ID	TH	ID	ID	AD	ID	TH	TM	TH	TH	AD	AD	TM	AD	TH	TH	AD	TM	ID	AD	AD	TM	TM	TM	TH	AD	TM	ID	TH
M96081	10	19126700	AD	AD	ID	ID	TH	AD	TH	ID	TH	TH	ID	AD	ID	TH	ID	TM	TH	TH	TH	TH	TM	TH	TH	AD	ID	AD	ID	TH	TM	ID	ID	AD	AD	TH	TM	AD	ID	AD	TM	TH	TH	AD	AD	TH	AD	TH	TM	TM	ID	ID	TH	TM	TH	ID	AD	TM	TM	TM	TM	AD	TH	TH	TM	TM	TH	TM	AD	AD	TH	AD	TM	ID	TH	ID	ID	AD	ID	TH	TM	TH	TH	AD	AD	TM	AD	TH	TH	AD	TM	ID	AD	AD	TM	TM	TM	TH	AD	TM	ID	TH
M96082	10	19127399	AD	AD	ID	ID	TH	AD	TH	ID	TH	TH	ID	AD	ID	TH	ID	TM	TH	TH	TH	TH	TM	TH	TH	AD	ID	AD	ID	TH	TM	ID	ID	AD	AD	TH	TM	AD	ID	AD	TM	TH	TH	AD	AD	TH	AD	TH	TM	TM	ID	ID	TH	TM	TH	ID	AD	TM	TM	TM	TM	AD	TH	TH	TM	TM	TH	TM	AD	AD	TH	AD	TM	ID	TH	ID	ID	AD	ID	TH	TM	TH	TH	AD	AD	TM	AD	TH	TH	AD	TM	ID	AD	AD	TM	TM	TM	TH	AD	TM	ID	TH
M96083	10	19144460	AD	AD	ID	ID	TH	AD	TH	ID	TH	TH	ID	AD	ID	TH	ID	TM	TH	TH	TH	TH	TM	TH	TH	AD	ID	AD	ID	TH	TM	ID	ID	AD	AD	TH	TM	AD	ID	AD	TM	TH	TH	AD	AD	TH	AD	TH	TM	TM	ID	ID	TH	TM	TH	ID	AD	TM	TM	TM	TM	AD	TH	TH	TM	TM	TH	TM	AD	AD	TH	AD	TM	ID	TH	ID	ID	AD	ID	TH	TM	TH	TH	AD	AD	TM	AD	TH	TH	AD	TM	ID	AD	AD	TM	TM	TM	TH	AD	TM	ID	TH
M96084	10	19145501	AD	AD	ID	ID	TH	AD	TH	ID	TH	TH	ID	AD	ID	TH	ID	TM	TH	TH	TH	TH	TM	TH	TH	AD	ID	AD	ID	TH	TM	ID	ID	AD	AD	TH	TM	AD	ID	AD	TM	TH	TH	AD	AD	TH	AD	TH	TM	TM	ID	ID	TH	TM	TH	ID	AD	TM	TM	TM	TM	AD	TH	TH	TM	TM	TH	TM	AD	AD	TH	AD	TM	ID	TH	ID	ID	AD	ID	TH	TM	TH	TH	AD	AD	TM	AD	TH	TH	AD	TM	ID	AD	AD	TM	TM	TM	TH	AD	TM	ID	TH
M96085	10	19164517	AD	AD	ID	ID	TH	AD	TH	ID	TH	TH	ID	AD	ID	TH	ID	TM	TH	TH	TH	TH	TM	TH	TH	AD	ID	AD	ID	TH	TM	ID	ID	AD	AD	TH	TM	AD	ID	AD	TM	TH	TH	AD	AD	TH	AD	TH	TM	TM	ID	ID	TH	TM	TH	ID	AD	TM	TM	TM	TM	AD	TH	TH	TM	TM	TH	TM	AD	AD	TH	AD	TM	ID	TH	ID	ID	AD	ID	TH	TM	TH	TH	AD	AD	TM	AD	TH	TH	AD	TM	ID	AD	AD	TM	TM	TM	TH	AD	TM	ID	TH
M96086	10	19168925	AD	AD	ID	ID	TH	AD	TH	ID	TH	TH	ID	AD	ID	TH	ID	TM	TH	TH	TH	TH	TM	TH	TH	AD	ID	AD	ID	TH	TM	ID	ID	AD	AD	TH	TM	AD	ID	AD	TM	TH	TH	AD	AD	TH	AD	TH	TM	TM	ID	ID	TH	TM	TH	ID	AD	TM	TM	TM	TM	AD	TH	TH	TM	TM	TH	TM	AD	AD	TH	AD	TM	ID	TH	ID	ID	AD	ID	TH	TM	TH	TH	AD	AD	TM	AD	TH	TH	AD	TM	ID	AD	AD	TM	TM	TM	TH	AD	TM	ID	TH
M96087	10	19171044	AD	AD	ID	ID	TH	AD	TH	ID	TH	TH	ID	AD	ID	TH	ID	TM	TH	TH	TH	TH	TM	TH	TH	AD	ID	AD	ID	TH	TM	ID	ID	AD	AD	TH	TM	AD	ID	AD	TM	TH	TH	AD	AD	TH	AD	TH	TM	TM	ID	ID	TH	TM	TH	ID	AD	TM	TM	TM	TM	AD	TH	TH	TM	TM	TH	TM	AD	AD	TH	AD	TM	ID	TH	ID	ID	AD	ID	TH	TM	TH	TH	AD	AD	TM	AD	TH	TH	AD	TM	ID	AD	AD	TM	TM	TM	TH	AD	TM	ID	TH
M96088	10	19175023	AD	AD	ID	ID	TH	AD	TH	ID	TH	TH	ID	AD	ID	TH	ID	TM	TH	TH	TH	TH	TM	TH	TH	AD	ID	AD	ID	TH	TM	ID	ID	AD	AD	TH	TM	AD	ID	AD	TM	TH	TH	AD	AD	TH	AD	TH	TM	TM	ID	ID	TH	TM	TH	ID	AD	TM	TM	TM	TM	AD	TH	TH	TM	TM	TH	TM	AD	AD	TH	AD	TM	ID	TH	ID	ID	AD	ID	TH	TM	TH	TH	AD	AD	TM	AD	TH	TH	AD	TM	ID	AD	AD	TM	TM	TM	TH	AD	TM	ID	TH
M96089	10	19185676	AD	AD	ID	ID	TH	AD	TH	ID	TH	TH	ID	AD	ID	TH	ID	TM	TH	TH	TH	TH	TM	TH	TH	AD	ID	AD	ID	TH	TM	ID	ID	AD	AD	TH	TM	AD	ID	AD	AD	TH	TH	AD	AD	TH	AD	TH	TM	TM	ID	ID	TH	TM	TH	ID	AD	TM	TM	TM	TM	AD	TH	TH	TM	TM	TH	TM	AD	AD	TH	AD	TM	ID	TH	ID	ID	AD	ID	TH	TM	TH	TH	AD	AD	TM	AD	TH	TH	AD	TM	ID	AD	AD	TM	TM	TM	TH	AD	TM	ID	TH
M96090	10	19187118	AD	AD	ID	ID	TH	AD	TH	ID	TH	TH	ID	AD	ID	TH	ID	TM	TH	TH	TH	TH	TM	TH	TH	AD	ID	AD	ID	TH	TM	ID	ID	AD	AD	TH	TM	AD	ID	AD	AD	TH	TH	AD	AD	TH	AD	TH	TM	TM	ID	ID	TH	TM	TH	ID	AD	TM	TM	TM	TM	AD	TH	TH	TM	TM	TH	TM	AD	AD	TH	AD	TM	ID	TH	ID	ID	AD	ID	TH	TM	TH	TH	AD	AD	TM	AD	TH	TH	AD	TM	ID	AD	AD	TM	TM	TM	TH	AD	TM	ID	TH
M96091	10	19191592	AD	AD	ID	ID	TH	AD	TH	ID	TH	TH	ID	AD	ID	TH	ID	TM	TH	TH	TH	TH	TM	TH	TH	AD	ID	AD	ID	TH	TM	ID	ID	AD	AD	TH	TM	AD	ID	AD	AD	TH	TH	AD	AD	TH	AD	TH	TM	TM	ID	ID	TH	TM	TH	ID	AD	TM	TM	TM	TM	AD	TH	TH	TM	TM	TH	TM	AD	AD	TH	AD	TM	ID	TH	ID	ID	AD	ID	TH	TM	TH	TH	AD	AD	TM	AD	TH	TH	AD	TM	ID	AD	AD	TM	TM	TM	TH	AD	TM	ID	TH
M96092	10	19191977	AD	AD	ID	ID	TH	AD	TH	ID	TH	TH	ID	AD	ID	TH	ID	TM	TH	TH	TH	TH	TM	TH	TH	AD	ID	AD	ID	TH	TM	ID	ID	AD	AD	TH	TM	AD	ID	AD	AD	TH	TH	AD	AD	TH	AD	TH	TM	TM	ID	ID	TH	TM	TH	ID	AD	TM	TM	TM	TM	AD	TH	TH	TM	TM	TH	TM	AD	AD	TH	AD	TM	ID	TH	ID	ID	AD	ID	TH	TM	TH	TH	AD	AD	TM	AD	TH	TH	AD	TM	ID	AD	AD	TM	TM	TM	TH	AD	TM	ID	TH
M96093	10	19211556	AD	AD	ID	ID	TH	AD	TH	ID	TH	TH	ID	AD	ID	TH	ID	TM	TH	TH	TH	TH	TM	TH	TH	AD	ID	AD	ID	TH	TM	ID	ID	AD	AD	TH	TM	AD	ID	AD	AD	TH	TH	AD	AD	TH	AD	TH	TM	TM	ID	ID	TH	TM	TH	ID	AD	TM	TM	TM	TM	AD	TH	TH	TM	TM	TH	TM	AD	AD	TH	AD	TM	ID	TH	ID	ID	AD	ID	TH	TM	TH	TH	AD	AD	TM	AD	TH	TH	AD	TM	ID	AD	AD	TM	TM	TM	TH	AD	TM	ID	TH
M96094	10	19212489	AD	AD	ID	ID	TH	AD	TH	ID	TH	TH	ID	AD	ID	TH	ID	TM	TH	TH	TH	TH	TM	TH	TH	AD	ID	AD	ID	TH	TM	ID	ID	AD	AD	TH	TM	AD	ID	AD	AD	TH	TH	AD	AD	TH	AD	TH	TM	TM	ID	ID	TH	TM	TH	ID	AD	TM	TM	TM	TM	AD	TH	TH	TM	TM	TH	TM	AD	AD	TH	AD	TM	ID	TH	ID	ID	AD	ID	TH	TM	TH	TH	AD	AD	TM	AD	TH	TH	AD	TM	ID	AD	AD	TM	TM	TM	TH	AD	TM	ID	TH
M96095	10	19225633	AD	AD	ID	ID	TH	AD	TH	ID	TH	TH	ID	AD	ID	TH	ID	TM	TH	TH	TH	TH	TM	TH	TH	AD	ID	AD	ID	TH	TM	ID	ID	AD	AD	TH	TM	AD	ID	AD	AD	TH	TH	AD	AD	TH	AD	TH	TM	TM	ID	ID	TH	TM	TH	ID	AD	TM	TM	TM	TM	AD	TH	TH	TM	TM	TH	TM	AD	AD	TH	AD	TM	ID	TH	ID	ID	AD	ID	TH	TM	TH	TH	AD	AD	TM	AD	TH	TH	AD	TM	ID	AD	AD	TM	TM	TM	TH	AD	TM	ID	TH
M96096	10	19226043	AD	AD	ID	ID	TH	AD	TH	ID	TH	TH	ID	AD	ID	TH	ID	TM	TH	TH	TH	TH	TM	TH	TH	AD	ID	AD	ID	TH	TM	ID	ID	AD	AD	TH	TM	AD	ID	AD	AD	TH	TH	AD	AD	TH	AD	TH	TM	TM	ID	ID	TH	TM	TH	ID	AD	TM	TM	TM	TM	AD	TH	TH	TM	TM	TH	TM	AD	AD	TH	AD	TM	ID	TH	ID	ID	AD	ID	TH	TM	TH	TH	AD	AD	TM	AD	TH	TH	AD	TM	ID	AD	AD	TM	TM	TM	TH	AD	TM	ID	TH
M96097	10	19227201	AD	AD	ID	ID	TH	AD	TH	ID	TH	TH	ID	AD	ID	TH	ID	TM	TH	TH	TH	TH	TM	TH	TH	AD	ID	AD	ID	TH	TM	ID	ID	AD	AD	TH	TM	AD	ID	AD	AD	TH	TH	AD	AD	TH	AD	TH	TM	TM	ID	ID	TH	TM	TH	ID	AD	TM	TM	TM	TM	AD	TH	TH	TM	TM	TH	TM	AD	AD	TH	AD	TM	ID	TH	ID	ID	AD	ID	TH	TM	TH	TH	AD	AD	TM	AD	TH	TH	AD	TM	ID	AD	AD	TM	TM	TM	TH	AD	TM	ID	TH
M96098	10	19227311	AD	AD	ID	ID	TH	AD	TH	ID	TH	TH	ID	AD	ID	TH	ID	TM	TH	TH	TH	TH	TM	TH	TH	AD	ID	AD	ID	TH	TM	ID	ID	AD	AD	TH	TM	AD	ID	AD	AD	TH	TH	AD	AD	TH	AD	TH	TM	TM	ID	ID	TH	TM	TH	ID	AD	TM	TM	TM	TM	AD	TH	TH	TM	TM	TH	TM	AD	AD	TH	AD	TM	ID	TH	ID	ID	AD	ID	TH	TM	TH	TH	AD	AD	TM	AD	TH	TH	AD	TM	ID	AD	AD	TM	TM	TM	TH	AD	TM	ID	TH
M96099	10	19227368	AD	AD	ID	ID	TH	AD	TH	ID	TH	TH	ID	AD	ID	TH	ID	TM	TH	TH	TH	TH	TM	TH	TH	AD	ID	AD	ID	TH	TM	ID	ID	AD	AD	TH	TM	AD	ID	AD	AD	TH	TH	AD	AD	TH	AD	TH	TM	TM	ID	ID	TH	TM	TH	ID	AD	TM	TM	TM	TM	AD	TH	TH	TM	TM	TH	TM	AD	AD	TH	AD	TM	ID	TH	ID	ID	AD	ID	TH	TM	TH	TH	AD	AD	TM	AD	TH	TH	AD	TM	ID	AD	AD	TM	TM	TM	TH	AD	TM	ID	TH
M96100	10	19228722	AD	AD	ID	ID	TH	AD	TH	ID	TH	TH	ID	AD	ID	TH	ID	TM	TH	TH	TH	TH	TM	TH	TH	AD	ID	AD	ID	TH	TM	ID	ID	AD	AD	TH	TM	AD	ID	AD	AD	TH	TH	AD	AD	TH	AD	TH	TM	TM	ID	ID	TH	TM	TH	ID	AD	TM	TM	TM	TM	AD	TH	TH	TM	TM	TH	TM	AD	AD	TH	AD	TM	ID	TH	ID	ID	AD	ID	TH	TM	TH	TH	AD	AD	TM	AD	TH	TH	AD	TM	ID	AD	AD	TM	TM	TM	TH	AD	TM	ID	TH
M96101	10	19235186	AD	AD	ID	ID	TH	AD	TH	ID	TH	TH	ID	AD	ID	TH	ID	TM	TH	TH	TH	TH	TM	TH	TH	AD	ID	AD	ID	TH	TM	ID	ID	AD	AD	TH	TM	AD	ID	AD	AD	TH	TH	AD	AD	TH	AD	TH	TM	TM	ID	ID	TH	TM	TH	ID	AD	TM	TM	TM	TM	AD	TH	TH	TM	TM	TH	TM	AD	AD	TH	AD	TM	ID	TH	ID	ID	AD	ID	TH	TM	TH	TH	AD	AD	TM	AD	TH	TH	AD	TM	ID	AD	AD	TM	TM	TM	TH	AD	TM	ID	TH
M96102	10	19235215	AD	AD	ID	ID	TH	AD	TH	ID	TH	TH	ID	AD	ID	TH	ID	TM	TH	TH	TH	TH	TM	TH	TH	AD	ID	AD	ID	TH	TM	ID	ID	AD	AD	TH	TM	AD	ID	AD	AD	TH	TH	AD	AD	TH	AD	TH	TM	TM	ID	ID	TH	TM	TH	ID	AD	TM	TM	TM	TM	AD	TH	TH	TM	TM	TH	TM	AD	AD	TH	AD	TM	ID	TH	ID	ID	AD	ID	TH	TM	TH	TH	AD	AD	TM	AD	TH	TH	AD	TM	ID	AD	AD	TM	TM	TM	TH	AD	TM	ID	TH
M96103	10	19239296	AD	AD	ID	ID	TH	AD	TH	ID	TH	TH	ID	AD	ID	TH	ID	TM	TH	TH	TH	TH	TM	TH	TH	AD	ID	AD	ID	TH	TM	ID	ID	AD	AD	TH	TM	AD	ID	AD	AD	TH	TH	AD	AD	TH	AD	TH	TM	TM	ID	ID	TH	TM	TH	ID	AD	TM	TM	TM	TM	AD	TH	TH	TM	TM	TH	TM	AD	AD	TH	AD	TM	ID	TH	ID	ID	AD	ID	TH	TM	TH	TH	AD	AD	TM	AD	TH	TH	AD	TM	ID	AD	AD	TM	TM	TM	TH	AD	TM	ID	TH
M96104	10	19248248	AD	AD	ID	ID	TH	AD	TH	ID	TH	TH	ID	AD	ID	TH	ID	TM	TH	TH	TH	TH	TM	TH	TH	AD	ID	AD	ID	TH	TM	ID	ID	AD	AD	TH	TM	AD	ID	AD	AD	TH	TH	AD	AD	TH	AD	TH	TM	TM	ID	ID	TH	TM	TH	ID	AD	TM	TM	TM	TM	AD	TH	TH	TM	TM	TH	TM	AD	AD	TH	AD	TM	ID	TH	ID	ID	AD	ID	TH	TM	TH	TH	AD	AD	TM	AD	TH	TH	AD	TM	ID	AD	AD	TM	TM	TM	TH	AD	TM	ID	TH
M96105	10	19254508	AD	AD	ID	ID	TH	AD	TH	ID	TH	TH	ID	AD	ID	TH	ID	TM	TH	TH	TH	TH	TM	TH	TH	AD	ID	AD	ID	TH	TM	ID	ID	AD	AD	TH	TM	AD	ID	AD	AD	TH	TH	AD	AD	TH	AD	TH	TM	TM	ID	ID	TH	TM	TH	ID	AD	TM	TM	TM	TM	AD	TH	TH	TM	TM	TH	TM	AD	AD	TH	AD	TM	ID	TH	ID	ID	AD	ID	TH	TM	TH	TH	AD	AD	TM	AD	TH	TH	AD	TM	ID	AD	AD	TM	TM	TM	TH	AD	TM	ID	TH
M96106	10	19258833	AD	AD	ID	ID	TH	AD	TH	ID	TH	TH	ID	AD	ID	TH	ID	TM	TH	TH	TH	TH	TM	TH	TH	AD	ID	AD	ID	TH	TM	ID	ID	AD	AD	TH	TM	AD	ID	AD	AD	TH	TH	AD	AD	TH	AD	TH	TM	TM	ID	ID	TH	TM	TH	ID	AD	TM	TM	TM	TM	AD	TH	TH	TM	TM	TH	TM	AD	AD	TH	AD	TM	ID	TH	ID	ID	AD	ID	TH	TM	TH	TH	AD	AD	TM	AD	TH	TH	AD	TM	ID	AD	AD	TM	TM	TM	TH	AD	TM	ID	TH
M96107	10	19266326	AD	AD	ID	ID	TH	AD	TH	ID	TH	TH	ID	AD	ID	TH	ID	TM	TH	TH	TH	TH	TM	TH	TH	AD	ID	AD	ID	TH	TM	ID	ID	AD	AD	TH	TM	AD	ID	AD	AD	TH	TH	AD	AD	TH	AD	TH	TM	TM	ID	ID	TH	TM	TH	ID	AD	TM	TM	TM	TM	AD	TH	TH	TM	TM	TH	TM	AD	AD	TH	AD	TM	ID	TH	ID	ID	AD	ID	TH	TM	TH	TH	AD	AD	TM	AD	TH	TH	AD	TM	ID	AD	AD	TM	TM	TM	TH	AD	TM	ID	TH
M96108	10	19269804	AD	AD	ID	ID	TH	AD	TH	ID	TH	TH	ID	AD	ID	TH	ID	TM	TH	TH	TH	TH	TM	TH	TH	AD	ID	AD	ID	TH	TM	TH	ID	AD	AD	TH	TM	AD	ID	AD	AD	TH	TH	AD	AD	TH	AD	TH	TM	TM	ID	ID	TH	TM	TH	ID	AD	TM	TM	TM	TM	AD	TH	TH	TM	TM	TH	TM	AD	AD	TH	AD	TM	ID	TH	ID	ID	AD	ID	TH	TM	TH	TH	AD	AD	TM	AD	TH	TH	AD	TM	ID	AD	AD	TM	TM	TM	TH	AD	TM	ID	TH
M96109	10	19277018	AD	AD	ID	ID	TH	AD	TH	ID	TH	TH	ID	AD	ID	TH	ID	TM	TH	TH	TH	TH	TM	TH	TH	AD	ID	AD	ID	TH	TM	TH	ID	AD	AD	TH	TM	AD	ID	AD	AD	TH	TH	AD	AD	TH	AD	TH	TM	TM	ID	ID	TH	TM	TH	ID	AD	TM	TM	TM	TM	AD	TH	TH	TM	TM	TH	TM	AD	AD	TH	AD	TM	ID	TH	ID	ID	AD	ID	TH	TM	TH	TH	AD	AD	TM	AD	TH	TH	AD	TM	ID	AD	AD	TM	TM	TM	TH	AD	TM	ID	TH
M96110	10	19279234	AD	AD	ID	ID	TH	AD	TH	ID	TH	TH	ID	AD	ID	TH	ID	TM	TH	TH	TH	TH	TM	TH	TH	AD	ID	AD	ID	TH	TM	TH	ID	AD	AD	TH	TM	AD	ID	AD	AD	TH	TH	AD	AD	TH	AD	TH	TM	TM	ID	ID	TH	TM	TH	ID	AD	TM	TM	TM	TM	AD	TH	TH	TM	TM	TH	TM	AD	AD	TH	AD	TM	ID	TH	ID	ID	AD	ID	TH	TM	TH	TH	AD	AD	TM	AD	TH	TH	AD	TM	ID	AD	AD	TM	TM	TM	TH	AD	TM	ID	TH
M96111	10	19287463	AD	AD	ID	ID	TH	AD	TH	ID	TH	TH	ID	AD	ID	TH	ID	TM	TH	TH	TH	TH	TM	TH	TH	AD	ID	AD	ID	TH	TM	TH	ID	AD	AD	TH	TM	AD	ID	AD	AD	TH	TH	AD	AD	TH	AD	TH	TM	TM	ID	ID	TH	TM	TH	ID	AD	TM	TM	TM	TM	AD	TH	TH	TM	TM	TH	TM	AD	AD	TH	AD	TM	ID	TH	ID	ID	AD	ID	TH	TM	TH	TH	AD	AD	TM	AD	TH	TH	AD	TM	ID	AD	AD	TM	TM	TM	TH	AD	TM	ID	TH
M96112	10	19296036	AD	AD	ID	ID	TH	AD	TH	ID	TH	TH	ID	AD	ID	TH	ID	TM	TH	TH	TH	TH	TM	TH	TH	AD	ID	AD	ID	TH	TM	TH	ID	AD	AD	TH	TM	AD	ID	AD	AD	TH	TH	AD	AD	TH	AD	TH	TM	TM	ID	ID	TH	TM	TH	ID	AD	TM	TM	TM	TM	AD	TH	TH	TM	TM	TH	TM	AD	AD	TH	AD	TM	ID	TH	ID	ID	AD	ID	TH	TM	TH	TH	AD	AD	TM	AD	TH	TH	TM	TM	ID	AD	AD	TM	TM	TM	TH	AD	TM	ID	TH
M96113	10	19298559	AD	AD	ID	ID	TH	AD	TH	ID	TH	TH	ID	AD	ID	TH	ID	TM	TH	TH	TH	TH	TM	TH	TH	AD	ID	AD	ID	TH	TM	TH	ID	AD	AD	TH	TM	AD	ID	AD	AD	TH	TH	AD	AD	TH	AD	TH	TM	TM	ID	ID	TH	TM	TH	ID	AD	TM	TM	TM	TM	AD	TH	TH	TM	TM	TH	TM	AD	AD	TH	AD	TM	ID	TH	ID	ID	AD	ID	TH	TM	TH	TH	AD	AD	TM	AD	TH	TH	TM	TM	ID	AD	AD	TM	TM	TM	TH	AD	TM	ID	TH
M96114	10	19298989	AD	AD	ID	ID	TH	AD	TH	ID	TH	TH	ID	AD	ID	TH	ID	TM	TH	TH	TH	TH	TM	TH	TH	AD	ID	AD	ID	TH	TM	TH	ID	AD	AD	TH	TM	AD	ID	AD	AD	TH	TH	AD	AD	TH	AD	TH	TM	TM	ID	ID	TH	TM	TH	ID	AD	TM	TM	TM	TM	AD	TH	TH	TM	TM	TH	TM	AD	AD	TH	AD	TM	ID	TH	ID	ID	AD	ID	TH	TM	TH	TH	AD	AD	TM	AD	TH	TH	TM	TM	ID	AD	AD	TM	TM	TM	TH	AD	TM	ID	TH
M96115	10	19300810	AD	AD	ID	ID	TH	AD	TH	ID	TH	TH	ID	AD	ID	TH	ID	TM	TH	TH	TH	TH	TM	TH	TH	AD	ID	AD	ID	TH	TM	TH	ID	AD	AD	TH	TM	AD	ID	AD	AD	TH	TH	AD	AD	TH	AD	TH	TM	TM	ID	ID	TH	TM	TH	ID	AD	TM	TM	TM	TM	AD	TH	TH	TM	TM	TH	TM	AD	AD	TH	AD	TM	ID	TH	ID	ID	AD	ID	TH	TM	TH	TH	AD	AD	TM	AD	TH	TH	TM	TM	ID	AD	AD	TM	TM	TM	TH	AD	TM	ID	TH
M96116	10	19311502	AD	AD	ID	ID	TH	AD	TH	ID	TH	TH	ID	AD	ID	TH	ID	TM	TH	TH	TH	TH	TM	TH	TH	AD	ID	AD	ID	TH	TM	TH	ID	AD	AD	TH	TM	AD	ID	AD	AD	TH	TH	AD	AD	TH	AD	TH	TM	TM	ID	ID	TH	TM	TH	ID	AD	TM	TM	TM	TM	AD	TH	TH	TM	TM	TH	TM	AD	AD	TH	AD	TM	ID	TH	ID	ID	AD	ID	TH	TM	AD	TH	AD	AD	TM	AD	TH	TH	TM	TM	ID	AD	AD	TM	TM	TM	TH	AD	TM	ID	TH
M96117	10	19340898	AD	AD	ID	ID	TH	AD	TH	ID	TH	TH	ID	AD	ID	TH	ID	TM	TH	TH	TH	TH	TM	TH	TH	AD	ID	AD	ID	TH	TM	TH	ID	AD	AD	TH	TM	AD	ID	AD	AD	TH	TH	AD	AD	TH	AD	TH	TM	TM	ID	ID	TH	TM	TH	ID	AD	TM	TM	TM	TM	AD	TH	TH	TM	TM	TH	TM	AD	AD	TH	AD	TM	ID	TH	ID	ID	AD	ID	TH	TM	AD	TH	AD	AD	TM	AD	TH	TH	TM	TM	ID	AD	AD	TM	TM	TM	TH	AD	TM	ID	TH
M96118	10	19344404	AD	AD	ID	ID	TH	AD	TH	ID	TH	TH	ID	AD	ID	TH	ID	TM	TH	TH	TH	TH	TM	TH	TH	AD	ID	AD	ID	TH	TM	TH	ID	AD	AD	TH	TM	AD	ID	AD	AD	TH	TH	AD	AD	TH	AD	TH	TM	TM	ID	ID	TH	TM	TH	ID	AD	TM	TM	TM	TM	AD	TH	TH	TM	TM	TH	TM	AD	AD	TH	AD	TM	ID	TH	ID	ID	AD	ID	TH	TM	AD	TH	AD	AD	TM	AD	TH	TH	TM	TM	ID	AD	AD	TM	TM	TM	TH	AD	TM	ID	TH
M96119	10	19385177	AD	AD	ID	ID	TH	AD	TH	ID	TH	TH	ID	AD	ID	TH	ID	TM	TH	TH	TH	TH	TM	TH	TH	AD	ID	AD	ID	TH	TM	TH	ID	AD	AD	TH	TM	AD	ID	AD	AD	TH	TH	AD	AD	TH	AD	TH	TM	TM	ID	ID	TH	TM	TH	ID	AD	TM	TM	TM	TM	AD	TH	TH	AD	TM	TH	TM	AD	AD	TH	AD	TM	ID	TH	ID	ID	AD	ID	TH	TM	AD	TH	AD	AD	TM	AD	TH	TH	TM	ID	ID	AD	AD	TM	TM	TM	TH	AD	TM	ID	TH
M96120	10	19396673	AD	AD	ID	ID	TH	AD	TH	ID	TH	TH	ID	AD	ID	TH	ID	TM	TH	TH	TH	TH	TM	TH	TH	AD	ID	AD	ID	TH	TM	TH	ID	AD	AD	TH	TM	AD	ID	AD	AD	TH	TH	AD	AD	TH	AD	TH	TM	TM	ID	ID	TH	TM	TH	ID	AD	TM	TM	TM	TM	AD	TH	TH	AD	TM	TH	TM	AD	AD	TH	AD	TM	ID	TH	ID	ID	AD	ID	TH	TM	AD	TH	AD	AD	TM	AD	TH	TH	TM	ID	ID	AD	AD	TM	TM	TM	TH	AD	TM	ID	TH
M96121	10	19412004	AD	AD	ID	ID	TH	AD	TH	ID	AD	TH	ID	AD	ID	TH	ID	TM	TH	TH	TH	TH	TM	TH	TH	AD	ID	AD	ID	TH	TM	TH	ID	AD	AD	TH	TM	AD	ID	AD	AD	TH	AD	AD	AD	TH	AD	TH	TM	TM	ID	ID	TH	TM	TH	ID	AD	TM	TM	TM	TM	AD	TH	TH	AD	TM	TH	TM	AD	AD	TH	AD	TM	ID	TH	ID	ID	AD	ID	TH	TM	AD	TH	AD	AD	TM	AD	TH	TH	TM	ID	ID	AD	AD	TM	TM	TM	TH	AD	TM	ID	TH
M96122	10	19413671	AD	AD	ID	ID	TH	AD	TH	ID	AD	TH	ID	AD	ID	TH	ID	TM	TH	TH	TH	TH	TM	TH	TH	AD	ID	AD	ID	TH	TM	TH	ID	AD	AD	TH	TM	AD	ID	AD	AD	TH	AD	AD	AD	TH	AD	TH	TM	TM	ID	ID	TH	TM	TH	ID	AD	TM	TM	TM	TM	AD	TH	TH	AD	TM	TH	TM	AD	AD	TH	AD	TM	ID	TH	ID	ID	AD	ID	TH	TM	AD	TH	AD	AD	TM	AD	TH	TH	TM	ID	ID	AD	AD	TM	TM	TM	TH	AD	TM	ID	TH
M96123	10	19456393	AD	AD	ID	ID	TH	AD	TH	ID	AD	TH	ID	AD	ID	TH	ID	TM	TH	TH	TH	TH	TM	TH	TH	AD	ID	AD	ID	TH	TM	TH	ID	AD	AD	TH	TM	AD	ID	AD	AD	TH	AD	AD	AD	TH	AD	TH	TM	TM	ID	ID	TH	TM	TH	ID	AD	TM	TM	TM	TM	AD	TH	TH	AD	TM	TH	TM	AD	AD	TH	AD	TM	ID	TH	ID	ID	AD	ID	TH	TM	AD	TH	AD	AD	TM	AD	TH	TH	TM	ID	ID	AD	AD	TM	TM	TM	TH	AD	TM	ID	TH
M96124	10	19459345	AD	AD	ID	ID	TH	AD	TH	ID	AD	TH	ID	AD	ID	TH	ID	TM	TH	TH	TH	TH	TM	TH	TH	AD	ID	AD	ID	TH	TM	TH	ID	AD	AD	TH	TM	AD	ID	AD	AD	TH	AD	AD	AD	TH	AD	TH	TM	TM	ID	ID	TH	TM	TH	ID	AD	TM	TM	TM	TM	AD	TH	TH	AD	TM	TH	TM	AD	AD	TH	AD	TM	ID	TH	ID	ID	AD	ID	TH	TM	AD	TH	AD	AD	TM	AD	TH	TH	TM	ID	ID	AD	AD	TM	TM	TM	TH	AD	TM	ID	TH
M96125	10	19467324	AD	AD	ID	ID	TH	AD	TH	ID	AD	TH	ID	AD	ID	TH	ID	TM	TH	TH	TH	TH	TM	TH	TH	AD	ID	AD	ID	TH	TM	TH	ID	AD	AD	TH	TM	AD	ID	AD	AD	TH	AD	AD	AD	TH	AD	TH	TM	TM	ID	ID	TH	TM	TH	ID	AD	TM	TM	TM	TM	AD	TH	TH	AD	TM	TH	TM	AD	AD	TH	AD	TM	ID	TH	ID	ID	AD	ID	TH	TM	AD	TH	AD	AD	TM	AD	TH	TH	TM	ID	ID	AD	AD	TM	TM	TM	TH	AD	TM	ID	TH
M96126	10	19467380	AD	AD	ID	ID	TH	AD	TH	ID	AD	TH	ID	AD	ID	TH	ID	TM	TH	TH	TH	TH	TM	TH	TH	AD	ID	AD	ID	TH	TM	TH	ID	AD	AD	TH	TM	AD	ID	AD	AD	TH	AD	AD	AD	TH	AD	TH	TM	TM	ID	ID	TH	TM	TH	ID	AD	TM	TM	TM	TM	AD	TH	TH	AD	TM	TH	TM	AD	AD	TH	AD	TM	ID	TH	ID	ID	AD	ID	TH	TM	AD	TH	AD	AD	TM	AD	TH	TH	TM	ID	ID	AD	AD	TM	TM	TM	TH	AD	TM	ID	TH
M96127	10	19473777	AD	AD	ID	ID	TH	AD	TH	ID	AD	TH	ID	AD	ID	TH	ID	TM	TH	TH	TH	TH	TM	TH	TH	AD	ID	AD	ID	TH	TM	TH	ID	AD	AD	TH	TM	AD	ID	AD	AD	TH	AD	AD	AD	TH	AD	TH	TM	TM	ID	ID	TH	TM	TH	ID	AD	TM	TM	TM	TM	AD	TH	TH	AD	TM	TH	TM	AD	AD	TH	AD	TM	ID	TH	ID	ID	AD	ID	TH	TM	AD	TH	AD	AD	TM	AD	TH	TH	TM	ID	ID	AD	AD	TM	TM	TM	TH	AD	TM	ID	TH
M96128	10	19473918	AD	AD	ID	ID	TH	AD	TH	ID	AD	TH	ID	AD	ID	TH	ID	TM	TH	TH	TH	TH	TM	TH	TH	AD	ID	AD	ID	TH	TM	TH	ID	AD	AD	TH	TM	AD	ID	AD	AD	TH	AD	AD	AD	TH	AD	TH	TM	TM	ID	ID	TH	TM	TH	ID	AD	TM	TM	TM	TM	AD	TH	TH	AD	TM	TH	TM	AD	AD	TH	AD	TM	ID	TH	ID	ID	AD	ID	TH	TM	AD	TH	AD	AD	TM	AD	TH	TH	TM	ID	ID	AD	AD	TM	TM	TM	TH	AD	TM	ID	TH
M96129	10	19499302	AD	AD	ID	ID	TH	AD	TH	ID	AD	TH	ID	AD	ID	TH	ID	TM	TH	TH	TH	TH	TM	TH	TH	AD	ID	AD	ID	TH	TM	TH	ID	AD	AD	TH	TM	AD	ID	AD	AD	TH	AD	AD	AD	TM	AD	TH	TM	TM	ID	ID	AD	TM	TH	ID	AD	TM	TM	TM	TM	AD	TH	TH	AD	TM	TH	TM	AD	AD	TH	AD	TM	ID	TH	ID	ID	AD	ID	TH	TM	AD	TH	AD	AD	TM	AD	TH	TH	TM	ID	ID	AD	AD	TM	TM	TM	TH	AD	TM	ID	TH
M96130	10	19544180	AD	AD	ID	ID	TH	AD	TH	ID	AD	TH	ID	AD	ID	TH	ID	TM	TH	TH	TH	TH	TM	TH	TH	AD	ID	AD	ID	TH	TM	TH	ID	AD	AD	TH	TM	AD	ID	AD	AD	TH	AD	AD	AD	TM	AD	TH	TM	TM	ID	ID	AD	TM	TH	ID	AD	TM	TM	TM	TM	AD	TH	TH	AD	TM	TH	TM	AD	AD	TH	AD	TM	ID	TH	ID	ID	AD	ID	TH	TM	AD	TH	AD	AD	TM	AD	TH	TH	TM	ID	ID	AD	AD	TM	TM	TM	TH	AD	TM	ID	TH
M96131	10	19623591	AD	AD	ID	ID	TH	AD	TH	ID	AD	TH	ID	AD	ID	TH	ID	TM	TH	TH	TH	TH	TM	TH	TH	AD	ID	AD	ID	TH	TM	TH	ID	AD	AD	TH	TM	AD	ID	AD	AD	TH	AD	AD	AD	TM	AD	TH	TM	TM	ID	ID	AD	TM	TH	ID	AD	TM	TM	TM	TM	AD	TH	TH	AD	TM	TH	TM	AD	AD	TH	AD	TM	ID	TH	ID	ID	AD	ID	TH	TM	AD	TH	AD	AD	TM	AD	TH	TH	TM	ID	ID	AD	AD	TM	TM	TM	TH	AD	TM	ID	TH
M96132	10	19635346	AD	AD	ID	ID	TH	AD	TH	ID	AD	TH	ID	AD	ID	TH	ID	TM	TH	TH	TH	TH	TM	TH	TH	AD	ID	AD	ID	TH	TM	TH	ID	AD	AD	TH	TM	AD	ID	AD	AD	TH	AD	AD	AD	TM	AD	TH	TM	TM	ID	ID	AD	TM	TH	ID	AD	TM	TM	TM	TM	AD	TH	TH	AD	TM	TH	TM	AD	AD	TH	AD	TM	ID	TH	ID	ID	AD	ID	TH	TM	AD	TH	AD	AD	TM	AD	TH	TH	TM	ID	ID	AD	AD	TM	TM	TM	TH	AD	TM	ID	TH
M96133	10	19667398	AD	AD	ID	ID	TH	AD	TH	ID	AD	TH	ID	AD	ID	TH	ID	TM	TH	TH	TH	TH	TM	TH	TH	AD	ID	AD	ID	TH	TM	TH	ID	AD	AD	TH	TM	AD	ID	AD	AD	TH	AD	AD	AD	TM	AD	TH	TM	TM	ID	AD	AD	TM	TH	ID	AD	TM	TM	TM	TM	AD	TH	TH	AD	ID	TH	TM	AD	AD	TH	AD	TM	ID	TH	ID	ID	AD	ID	TH	TM	AD	TH	AD	AD	TM	AD	TH	TH	TM	ID	ID	AD	AD	TM	ID	TM	TH	AD	TM	ID	TH
M96134	10	19673170	AD	AD	ID	ID	TH	AD	TH	ID	AD	TH	ID	AD	ID	TH	ID	TM	TH	TH	TH	TH	TM	TH	TH	AD	ID	AD	ID	TH	TM	TH	ID	AD	AD	TH	TM	AD	ID	AD	AD	TH	AD	AD	AD	TM	AD	TH	TM	TM	ID	AD	AD	TM	TH	ID	AD	TM	TM	TM	TM	AD	TH	TH	AD	ID	TH	TM	AD	AD	TH	ID	TM	ID	TH	ID	ID	AD	ID	TH	TM	AD	TH	AD	AD	TM	AD	TH	TH	TM	ID	ID	AD	AD	TM	ID	TM	TH	AD	TM	ID	TH
M96135	10	19846757	AD	AD	ID	ID	TH	AD	TH	ID	AD	TH	ID	AD	ID	TH	TM	TM	TH	TH	TH	TH	TM	TH	TH	AD	ID	AD	ID	TH	TM	TH	ID	AD	AD	TH	TM	AD	ID	AD	AD	TH	AD	AD	AD	TM	AD	TH	TM	TM	ID	AD	AD	TM	TH	ID	AD	TM	TM	TM	TM	AD	TH	TH	AD	ID	TH	TM	AD	AD	TH	ID	TM	ID	TH	ID	ID	AD	ID	TH	TM	TH	TH	AD	AD	TM	AD	TH	TH	TM	ID	ID	AD	AD	TM	ID	TM	TH	AD	TM	ID	TH
M96136	10	19880137	AD	AD	ID	ID	TH	AD	TH	ID	AD	TH	ID	AD	ID	TH	TM	TM	TH	TH	TH	TH	TM	TH	TH	TM	ID	AD	ID	TH	TM	TH	ID	TM	AD	TH	TM	AD	ID	AD	AD	TH	AD	AD	AD	TM	AD	TH	TM	TM	ID	AD	AD	TM	TH	ID	AD	TM	TM	TM	TM	AD	TH	TH	AD	ID	TH	TM	AD	TM	TH	ID	TM	ID	TH	ID	ID	AD	ID	TH	TM	TH	TH	AD	AD	TM	AD	TH	TH	TM	ID	ID	AD	AD	TM	ID	TM	TH	AD	TM	ID	TH
M96137	10	19880272	AD	AD	ID	ID	TH	AD	TH	ID	AD	TH	ID	AD	ID	TH	TM	TM	TH	TH	TH	TH	TM	TH	TH	TM	ID	AD	ID	TH	TM	TH	ID	TM	AD	TH	TM	AD	ID	AD	AD	TH	AD	AD	AD	TM	AD	TH	TM	TM	ID	AD	AD	TM	TH	ID	AD	TM	TM	TM	TM	AD	TH	TH	AD	ID	TH	TM	AD	TM	TH	ID	TM	ID	TH	ID	ID	AD	ID	TH	TM	TH	TH	AD	AD	TM	AD	TH	TH	TM	ID	ID	AD	AD	TM	ID	TM	TH	AD	TM	ID	TH
M96138	10	19880587	AD	AD	ID	ID	TH	AD	TH	ID	AD	TH	ID	AD	ID	TH	TM	TM	TH	TH	TH	TH	TM	TH	TH	TM	ID	AD	ID	TH	TM	TH	ID	TM	AD	TH	TM	AD	ID	AD	AD	TH	AD	AD	AD	TM	AD	TH	TM	TM	ID	AD	AD	TM	TH	ID	AD	TM	TM	TM	TM	AD	TH	TH	AD	ID	TH	TM	AD	TM	TH	ID	TM	ID	TH	ID	ID	AD	ID	TH	TM	TH	TH	AD	AD	TM	AD	TH	TH	TM	ID	ID	AD	AD	TM	ID	TM	TH	AD	TM	ID	TH
M96139	10	19881264	AD	AD	ID	ID	TH	AD	TH	ID	AD	TH	ID	AD	ID	TH	TM	TM	TH	TH	TH	TH	TM	TH	TH	TM	ID	AD	ID	TH	TM	TH	ID	TM	AD	TH	TM	AD	ID	AD	AD	TH	AD	AD	AD	TM	AD	TH	TM	TM	ID	AD	AD	TM	TH	ID	AD	TM	TM	TM	TM	AD	TH	TH	AD	ID	TH	TM	AD	TM	TH	ID	TM	ID	TH	ID	ID	AD	ID	TH	TM	TH	TH	AD	AD	TM	AD	TH	TH	TM	ID	ID	AD	AD	TM	ID	TM	TH	AD	TM	ID	TH
M96140	10	19883426	AD	AD	ID	ID	TH	AD	TH	ID	AD	TH	ID	AD	ID	TH	TM	TM	TH	TH	TH	TH	TM	TH	TH	TM	ID	AD	ID	TH	TM	TH	ID	TM	AD	TH	TM	AD	ID	AD	AD	TH	AD	AD	AD	TM	AD	TH	TM	TM	ID	AD	AD	TM	TH	ID	AD	TM	TM	TM	TM	AD	TH	TH	AD	ID	TH	TM	AD	TM	TH	ID	TM	ID	TH	ID	ID	AD	ID	TH	TM	TH	TH	AD	AD	TM	AD	TH	TH	TM	ID	ID	AD	AD	TM	ID	TM	TH	AD	TM	ID	TH
M96141	10	19883427	AD	AD	ID	ID	TH	AD	TH	ID	AD	TH	ID	AD	ID	TH	TM	TM	TH	TH	TH	TH	TM	TH	TH	TM	ID	AD	ID	TH	TM	TH	ID	TM	AD	TH	TM	AD	ID	AD	AD	TH	AD	AD	AD	TM	AD	TH	TM	TM	ID	AD	AD	TM	TH	ID	AD	TM	TM	TM	TM	AD	TH	TH	AD	ID	TH	TM	AD	TM	TH	ID	TM	ID	TH	ID	ID	AD	ID	TH	TM	TH	TH	AD	AD	TM	AD	TH	TH	TM	ID	ID	AD	AD	TM	ID	TM	TH	AD	TM	ID	TH
M96142	10	19885293	AD	AD	ID	ID	TH	AD	TH	ID	AD	TH	ID	AD	ID	TH	TM	TM	TH	TH	TH	TH	TM	TH	TH	TM	ID	AD	ID	TH	TM	TH	ID	TM	AD	TH	TM	AD	ID	AD	AD	TH	AD	AD	AD	TM	AD	TH	TM	TM	ID	AD	AD	TM	TH	ID	AD	TM	TM	TM	TM	AD	TH	TH	AD	ID	TH	TM	AD	TM	TH	ID	TM	ID	TH	ID	ID	AD	ID	TH	TM	TH	TH	AD	AD	TM	AD	TH	TH	TM	ID	ID	AD	AD	TM	ID	TM	TH	AD	TM	ID	TH
M96143	10	19886251	AD	AD	ID	ID	TH	AD	TH	ID	AD	TH	ID	AD	ID	TH	TM	TM	TH	TH	TH	TH	TM	TH	TH	TM	ID	AD	ID	TH	TM	TH	ID	TM	AD	TH	TM	AD	ID	AD	AD	TH	AD	AD	AD	TM	AD	TH	TM	TM	ID	AD	AD	TM	TH	ID	AD	TM	TM	TM	TM	AD	TH	TH	AD	ID	TH	TM	AD	TM	TH	ID	TM	ID	TH	ID	ID	AD	ID	TH	TM	TH	TH	AD	AD	TM	AD	TH	TH	TM	ID	ID	AD	AD	TM	ID	TM	TH	AD	TM	ID	TH
M96144	10	19888010	AD	AD	ID	ID	TH	AD	TH	ID	AD	TH	ID	AD	ID	TH	TM	TM	TH	TH	TH	TH	TM	TH	TH	TM	ID	AD	ID	TH	TM	TH	ID	TM	AD	TH	TM	AD	ID	AD	AD	TH	AD	AD	AD	TM	AD	TH	TM	TM	ID	AD	AD	TM	TH	ID	AD	TM	TM	TM	TM	AD	TH	TH	AD	ID	TH	TM	AD	TM	TH	ID	TM	ID	TH	ID	ID	AD	ID	TH	TM	TH	TH	AD	AD	TM	AD	TH	TH	TM	ID	ID	AD	AD	TM	ID	TM	TH	AD	TM	ID	TH
M96145	10	19889513	AD	AD	ID	ID	TH	AD	TH	ID	AD	TH	ID	AD	ID	TH	TM	TM	TH	TH	TH	TH	TM	TH	TH	TM	ID	AD	ID	TH	TM	TH	ID	TM	AD	TH	TM	AD	ID	AD	AD	TH	AD	AD	AD	TM	AD	TH	TM	TM	ID	AD	AD	TM	TH	ID	AD	TM	TM	TM	TM	AD	TH	TH	AD	ID	TH	TM	AD	TM	TH	ID	TM	ID	TH	ID	ID	AD	ID	TH	TM	TH	TH	AD	AD	TM	AD	TH	TH	TM	ID	ID	AD	AD	TM	ID	TM	TH	AD	TM	ID	TH
M96146	10	19896653	AD	AD	ID	ID	TH	AD	TH	ID	AD	TH	ID	AD	ID	TH	TM	TM	TH	TH	TH	TH	TM	TH	TH	TM	ID	AD	ID	TH	TM	TH	ID	TM	AD	TH	TM	AD	ID	AD	AD	TH	AD	AD	AD	TM	AD	TH	TM	TM	ID	AD	AD	TM	TH	ID	AD	TM	TM	TM	TM	AD	TH	TH	AD	ID	TH	TM	AD	TM	TH	ID	TM	ID	TH	ID	ID	AD	ID	TH	TM	TH	TH	AD	AD	TM	AD	TH	TH	TM	ID	ID	AD	AD	TM	ID	TM	TH	AD	TM	ID	TH
M96147	10	19906890	AD	AD	ID	ID	TH	AD	TH	ID	AD	TH	ID	AD	ID	TH	TM	TM	TH	TH	TH	TH	TM	TH	TH	TM	ID	AD	ID	TH	TM	TH	ID	TM	AD	TH	TM	AD	ID	AD	AD	TH	AD	AD	AD	TM	AD	TH	TM	TM	ID	AD	AD	TM	TH	ID	AD	TM	TM	TM	TM	AD	TH	TH	AD	ID	TH	TM	AD	TM	TH	ID	TM	ID	TH	ID	ID	AD	ID	TH	TM	TH	TH	AD	AD	TM	AD	TH	TH	TM	ID	ID	AD	AD	TM	ID	TM	TH	AD	TM	ID	TH
M96148	10	19906892	AD	AD	ID	ID	TH	AD	TH	ID	AD	TH	ID	AD	ID	TH	TM	TM	TH	TH	TH	TH	TM	TH	TH	TM	ID	AD	ID	TH	TM	TH	ID	TM	AD	TH	TM	AD	ID	AD	AD	TH	AD	AD	AD	TM	AD	TH	TM	TM	ID	AD	AD	TM	TH	ID	AD	TM	TM	TM	TM	AD	TH	TH	AD	ID	TH	TM	AD	TM	TH	ID	TM	ID	TH	ID	ID	AD	ID	TH	TM	TH	TH	AD	AD	TM	AD	TH	TH	TM	ID	ID	AD	AD	TM	ID	TM	TH	AD	TM	ID	TH
M96149	10	19908243	AD	AD	ID	ID	TH	AD	TH	ID	AD	TH	ID	AD	ID	TH	TM	TM	TH	TH	TH	TH	TM	TH	TH	TM	ID	AD	ID	TH	TM	TH	ID	TM	AD	TH	TM	AD	ID	AD	AD	TH	AD	AD	AD	TM	AD	TH	TM	TM	ID	AD	AD	TM	TH	ID	AD	TM	TM	TM	TM	AD	TH	TH	AD	ID	TH	TM	AD	TM	TH	ID	TM	ID	TH	ID	ID	AD	ID	TH	TM	TH	TH	AD	AD	TM	AD	TH	TH	TM	ID	ID	AD	AD	TM	ID	TM	TH	AD	TM	ID	TH
M96150	10	19908263	AD	AD	ID	ID	TH	AD	TH	ID	AD	TH	ID	AD	ID	TH	TM	TM	TH	TH	TH	TH	TM	TH	TH	TM	ID	AD	ID	TH	TM	TH	ID	TM	AD	TH	TM	AD	ID	AD	AD	TH	AD	AD	AD	TM	AD	TH	TM	TM	ID	AD	AD	TM	TH	ID	AD	TM	TM	TM	TM	AD	TH	TH	AD	ID	TH	TM	AD	TM	TH	ID	TM	ID	TH	ID	ID	AD	ID	TH	TM	TH	TH	AD	AD	TM	AD	TH	TH	TM	ID	ID	AD	AD	TM	ID	TM	TH	AD	TM	ID	TH
M96151	10	19924875	AD	AD	ID	ID	TH	AD	TH	ID	AD	TH	ID	AD	ID	TH	TM	TM	TH	TH	TH	TH	TM	TH	TH	TM	ID	AD	ID	TH	TM	TH	ID	TM	AD	TH	TM	AD	ID	AD	AD	TH	AD	AD	AD	TM	AD	TH	TM	TM	ID	AD	AD	TM	TH	ID	AD	TM	TM	TM	TM	AD	TH	TH	AD	ID	TH	TM	AD	TM	TH	ID	TM	ID	TH	ID	ID	AD	ID	TH	TM	TH	TH	AD	AD	TM	AD	TH	TH	TM	ID	ID	AD	AD	TM	ID	TM	TH	AD	TM	ID	TH
M96152	10	19927619	AD	AD	ID	ID	TH	AD	TH	ID	AD	TH	ID	AD	ID	TH	TM	TM	TH	TH	TH	TH	TM	TH	TH	TM	ID	AD	ID	TH	TM	TH	ID	TM	AD	TH	TM	AD	ID	AD	AD	TH	AD	AD	AD	TM	AD	TH	TM	TM	ID	AD	AD	TM	TH	ID	AD	TM	TM	TM	TM	AD	TH	TH	AD	ID	TH	TM	AD	TM	TH	ID	TM	ID	TH	ID	ID	AD	ID	TH	TM	TH	TH	AD	AD	TM	AD	TH	TH	TM	ID	ID	AD	AD	TM	ID	TM	TH	AD	TM	ID	TH
M96153	10	19942237	AD	AD	ID	ID	TH	AD	TH	ID	AD	TH	ID	AD	ID	TH	TM	TM	TH	TH	TH	TH	TM	TH	TH	TM	ID	AD	ID	TH	TM	TH	ID	TM	AD	TH	TM	AD	ID	AD	AD	TH	AD	AD	AD	TM	AD	TH	TM	TM	ID	AD	AD	TM	TH	ID	AD	TM	TM	TM	TM	AD	TH	TH	AD	ID	TH	TM	AD	TM	TH	ID	TM	ID	TH	ID	ID	AD	ID	TH	TM	TH	TH	AD	AD	TM	AD	TH	TH	TM	ID	ID	AD	AD	TM	ID	TM	TH	AD	TM	ID	TH
M96154	10	19942351	AD	AD	ID	ID	TH	AD	TH	ID	AD	TH	ID	AD	ID	TH	TM	TM	TH	TH	TH	TH	TM	TH	TH	TM	ID	AD	ID	TH	TM	TH	ID	TM	AD	TH	TM	AD	ID	AD	AD	TH	AD	AD	AD	TM	AD	TH	TM	TM	ID	AD	AD	TM	TH	ID	AD	TM	TM	TM	TM	AD	TH	TH	AD	ID	TH	TM	AD	TM	TH	ID	TM	ID	TH	ID	ID	AD	ID	TH	TM	TH	TH	AD	AD	TM	AD	TH	TH	TM	ID	ID	AD	AD	TM	ID	TM	TH	AD	TM	ID	TH
M96155	10	19942440	AD	AD	ID	ID	TH	AD	TH	ID	AD	TH	ID	AD	ID	TH	TM	TM	TH	TH	TH	TH	TM	TH	TH	TM	ID	AD	ID	TH	TM	TH	ID	TM	AD	TH	TM	AD	ID	AD	AD	TH	AD	AD	AD	TM	AD	TH	TM	TM	ID	AD	AD	TM	TH	ID	AD	TM	TM	TM	TM	AD	TH	TH	AD	ID	TH	TM	AD	TM	TH	ID	TM	ID	TH	ID	ID	AD	ID	TH	TM	TH	TH	AD	AD	TM	AD	TH	TH	TM	ID	ID	AD	AD	TM	ID	TM	TH	AD	TM	ID	TH
M96156	10	19947860	AD	AD	ID	ID	TH	AD	TH	ID	AD	TH	ID	AD	ID	TH	TM	TM	TH	TH	TH	TH	TM	TH	TH	TM	ID	AD	ID	TH	TM	TH	ID	TM	AD	TH	TM	AD	ID	AD	AD	TH	AD	AD	AD	TM	AD	TH	TM	TM	ID	AD	AD	TM	TH	ID	AD	TM	TM	TM	TM	AD	TH	TH	AD	ID	TH	TM	AD	TM	TH	ID	TM	ID	TH	ID	ID	AD	ID	TH	TM	TH	TH	AD	AD	TM	AD	TH	TH	TM	ID	ID	AD	AD	TM	ID	TM	TH	AD	TM	ID	TH
M96157	10	19947905	AD	AD	ID	ID	TH	AD	TH	ID	AD	TH	ID	AD	ID	TH	TM	TM	TH	TH	TH	TH	TM	TH	TH	TM	ID	AD	ID	TH	TM	TH	ID	TM	AD	TH	TM	AD	ID	AD	AD	TH	AD	AD	AD	TM	AD	TH	TM	TM	ID	AD	AD	TM	TH	ID	AD	TM	TM	TM	TM	AD	TH	TH	AD	ID	TH	TM	AD	TM	TH	ID	TM	ID	TH	ID	ID	AD	ID	TH	TM	TH	TH	AD	AD	TM	AD	TH	TH	TM	ID	ID	AD	AD	TM	ID	TM	TH	AD	TM	ID	TH
M96158	10	19948123	AD	AD	ID	ID	TH	AD	TH	ID	AD	TH	ID	AD	ID	TH	TM	TM	TH	TH	TH	TH	TM	TH	TH	TM	ID	AD	ID	TH	TM	TH	ID	TM	AD	TH	TM	AD	ID	AD	AD	TH	AD	AD	AD	TM	AD	TH	TM	TM	ID	AD	AD	TM	TH	ID	AD	TM	TM	TM	TM	AD	TH	TH	AD	ID	TH	TM	AD	TM	TH	ID	TM	ID	TH	ID	ID	AD	ID	TH	TM	TH	TH	AD	AD	TM	AD	TH	TH	TM	ID	ID	AD	AD	TM	ID	TM	TH	AD	TM	ID	TH
M96159	10	19960027	AD	AD	ID	ID	TH	AD	TH	ID	AD	TH	ID	AD	ID	TH	TM	TM	TH	TH	TH	TH	TM	TH	TH	TM	ID	AD	ID	TH	TM	TH	ID	TM	AD	TH	TM	AD	ID	AD	AD	TH	AD	AD	AD	TM	AD	TH	TM	TM	ID	AD	AD	TM	TH	ID	AD	TM	TM	TM	TM	AD	TH	TH	AD	ID	TH	TM	AD	TM	TH	ID	TM	ID	TH	ID	ID	AD	ID	TH	TM	TH	TH	AD	AD	TM	AD	TH	TH	TM	ID	ID	AD	AD	TM	ID	TM	TH	AD	TM	ID	TH
M96160	10	19960632	AD	AD	ID	ID	TH	AD	TH	ID	AD	TH	ID	AD	ID	TH	TM	TM	TH	TH	TH	TH	TM	TH	TH	TM	ID	AD	ID	TH	TM	TH	ID	TM	AD	TH	TM	AD	ID	AD	AD	TH	AD	AD	AD	TM	AD	TH	TM	TM	ID	AD	AD	TM	TH	ID	AD	TM	TM	TM	TM	AD	TH	TH	AD	ID	TH	TM	AD	TM	TH	ID	TM	ID	TH	ID	ID	AD	ID	TH	TM	TH	TH	AD	AD	TM	AD	TH	TH	TM	ID	ID	AD	AD	TM	ID	TM	TH	AD	TM	ID	TH
M96161	10	19970237	AD	AD	ID	ID	TH	AD	TH	ID	AD	TH	ID	AD	ID	TH	TM	TM	TH	TH	TH	TH	TM	TH	TH	TM	ID	AD	ID	TH	TM	TH	ID	TM	AD	TH	TM	AD	ID	AD	AD	TH	AD	AD	AD	TM	AD	TH	TM	TM	ID	AD	AD	TM	TH	ID	AD	TM	TM	TM	TM	AD	TH	TH	AD	ID	TH	TM	AD	TM	TH	ID	TM	ID	TH	ID	ID	AD	ID	TH	TM	TH	TH	AD	AD	TM	AD	TH	TH	TM	ID	ID	AD	AD	TM	ID	TM	TH	AD	TM	ID	TH
M96162	10	20002440	AD	AD	ID	ID	TH	AD	TH	ID	AD	TH	ID	AD	ID	TH	TM	TM	TH	TH	TH	TH	TM	TH	TH	TM	ID	AD	ID	TH	TM	TH	ID	TM	AD	TH	TM	AD	ID	AD	AD	TH	AD	AD	AD	TM	AD	TH	TM	TM	ID	AD	AD	TM	TH	ID	AD	TM	TM	TM	TM	AD	TH	TH	AD	ID	TH	TM	AD	TM	TH	ID	TM	ID	TH	ID	ID	AD	ID	TH	TM	TH	TH	AD	AD	TM	AD	TH	TH	TM	ID	ID	AD	AD	AD	ID	TM	TH	AD	TM	ID	TH
M96163	10	20012373	AD	AD	ID	ID	TH	AD	TH	ID	AD	TH	ID	AD	ID	TH	TM	TM	TH	TH	TH	TH	TM	TH	TH	TM	ID	AD	ID	TH	TM	TH	ID	TM	AD	TH	TM	AD	ID	AD	AD	TH	AD	AD	AD	TM	AD	TH	TM	TM	ID	AD	AD	TM	TH	ID	AD	TM	TM	TM	TM	AD	TH	TH	AD	ID	TH	TM	AD	TM	TH	ID	TM	ID	TH	ID	ID	AD	ID	TH	TM	TH	TH	AD	AD	TM	AD	TH	TH	TM	ID	ID	AD	AD	AD	ID	TM	TH	AD	TM	ID	TH
M96164	10	20040738	AD	AD	ID	ID	TH	AD	TH	ID	AD	TH	ID	AD	ID	TH	TM	TM	TH	TH	TH	TH	TM	TH	TH	TM	ID	AD	ID	TH	TM	TH	ID	TM	AD	TH	TM	AD	ID	AD	AD	TH	AD	AD	AD	TM	AD	TH	TM	TH	ID	AD	AD	TM	TH	ID	AD	TM	TM	TM	TM	AD	TH	TH	AD	ID	TH	TM	AD	TM	TH	ID	TM	ID	TH	ID	ID	AD	ID	TH	TM	TH	TH	AD	AD	TM	AD	TH	TH	TM	ID	ID	AD	AD	AD	ID	TM	TH	AD	TM	ID	TH
M96165	10	20071108	AD	AD	ID	ID	TH	AD	TH	ID	AD	TH	ID	AD	ID	TH	TM	TM	TH	TH	TH	TH	TM	TH	TH	TM	ID	AD	ID	AD	TM	TH	ID	TM	AD	TH	TM	AD	AD	AD	AD	TH	AD	AD	AD	TM	AD	TH	TM	TH	ID	AD	AD	TM	TH	ID	AD	TM	TM	TM	TM	AD	TH	TH	AD	ID	TH	TM	AD	TM	TH	ID	TM	ID	TH	ID	ID	AD	AD	TH	TM	TH	TH	AD	AD	TM	AD	TH	TH	TM	AD	AD	AD	AD	AD	ID	TM	TH	AD	TM	AD	TH
M96166	10	20071124	AD	AD	ID	ID	TH	AD	TH	ID	AD	TH	ID	AD	ID	TH	TM	TM	TH	TH	TH	TH	TM	TH	TH	TM	ID	AD	ID	AD	TM	TH	ID	TM	AD	TH	TM	AD	AD	AD	AD	TH	AD	AD	AD	TM	AD	TH	TM	TH	ID	AD	AD	TM	TH	ID	AD	TM	TM	TM	TM	AD	TH	TH	AD	ID	TH	TM	AD	TM	TH	ID	TM	ID	TH	ID	ID	AD	AD	TH	TM	TH	TH	AD	AD	TM	AD	TH	TH	TM	AD	AD	AD	AD	AD	ID	TM	TH	AD	TM	AD	TH
M96167	10	20071191	AD	AD	ID	ID	TH	AD	TH	ID	AD	TH	ID	AD	ID	TH	TM	TM	TH	TH	TH	TH	TM	TH	TH	TM	ID	AD	ID	AD	TM	TH	ID	TM	AD	TH	TM	AD	AD	AD	AD	TH	AD	AD	AD	TM	AD	TH	TM	TH	ID	AD	AD	TM	TH	ID	AD	TM	TM	TM	TM	AD	TH	TH	AD	ID	TH	TM	AD	TM	TH	ID	TM	ID	TH	ID	ID	AD	AD	TH	TM	TH	TH	AD	AD	TM	AD	TH	TH	TM	AD	AD	AD	AD	AD	ID	TM	TH	AD	TM	AD	TH
M96168	10	20071213	AD	AD	ID	ID	TH	AD	TH	ID	AD	TH	ID	AD	ID	TH	TM	TM	TH	TH	TH	TH	TM	TH	TH	TM	ID	AD	ID	AD	TM	TH	ID	TM	AD	TH	TM	AD	AD	AD	AD	TH	AD	AD	AD	TM	AD	TH	TM	TH	ID	AD	AD	TM	TH	ID	AD	TM	TM	TM	TM	AD	TH	TH	AD	ID	TH	TM	AD	TM	TH	ID	TM	ID	TH	ID	ID	AD	AD	TH	TM	TH	TH	AD	AD	TM	AD	TH	TH	TM	AD	AD	AD	AD	AD	ID	TM	TH	AD	TM	AD	TH
M96169	10	20071236	AD	AD	ID	ID	TH	AD	TH	ID	AD	TH	ID	AD	ID	TH	TM	TM	TH	TH	TH	TH	TM	TH	TH	TM	ID	AD	ID	AD	TM	TH	ID	TM	AD	TH	TM	AD	AD	AD	AD	TH	AD	AD	AD	TM	AD	TH	TM	TH	ID	AD	AD	TM	TH	ID	AD	TM	TM	TM	TM	AD	TH	TH	AD	ID	TH	TM	AD	TM	TH	ID	TM	ID	TH	ID	ID	AD	AD	TH	TM	TH	TH	AD	AD	TM	AD	TH	TH	TM	AD	AD	AD	AD	AD	ID	TM	TH	AD	TM	AD	TH
M96170	10	20071291	TM	AD	ID	ID	TH	AD	TH	ID	AD	TH	ID	AD	ID	TH	TM	TM	TH	TH	TH	TH	TM	TH	TH	TM	ID	AD	ID	AD	TM	TH	ID	TM	AD	TH	TM	AD	AD	AD	AD	TH	AD	AD	AD	TM	AD	TH	TM	TH	ID	AD	AD	TM	TH	ID	AD	TM	TM	TM	TM	AD	TH	TH	AD	ID	TH	TM	AD	TM	TH	ID	TM	ID	TH	ID	ID	AD	AD	TH	TM	TH	TH	AD	AD	TM	AD	TH	TH	TM	AD	AD	AD	TH	AD	ID	TM	TH	AD	TM	AD	TH
M96171	10	20074555	TM	AD	ID	ID	TH	AD	TH	ID	AD	TH	ID	AD	ID	TH	TM	TM	TH	TH	TH	TH	TM	TH	TH	TM	ID	AD	ID	AD	TM	TH	ID	TM	AD	TH	TM	AD	AD	AD	AD	TH	AD	AD	AD	TM	AD	TH	TM	TH	ID	AD	AD	TM	TH	ID	AD	TM	TM	TM	TM	AD	TH	TH	AD	ID	TH	TM	AD	TM	TH	ID	TM	ID	TH	ID	ID	AD	AD	TH	TM	TH	TH	AD	AD	TM	AD	TH	TH	TM	AD	AD	AD	TH	AD	ID	TM	TH	AD	TM	AD	TH
M96172	10	20074556	TM	AD	ID	ID	TH	AD	TH	ID	TM	TH	ID	AD	ID	TH	TM	TM	TH	TH	TH	TH	TM	TH	TH	TM	ID	AD	ID	AD	TM	TH	ID	TM	AD	TH	TM	AD	AD	AD	AD	TH	AD	AD	AD	TM	AD	TH	TM	TH	ID	AD	AD	TM	TH	ID	AD	TM	TM	TM	TM	AD	TH	TH	AD	ID	TH	TM	AD	TM	TH	ID	TM	ID	TH	ID	ID	AD	AD	TH	TM	TH	TH	AD	AD	TM	AD	TH	TH	TM	AD	AD	AD	TH	AD	ID	TM	TH	AD	TM	AD	TH
M96173	10	20077984	TM	AD	ID	ID	TH	AD	TH	ID	TM	TH	ID	AD	ID	TH	TM	TM	TH	TH	TH	TH	TM	TH	TH	TM	ID	AD	ID	AD	TM	TH	ID	TM	AD	TH	TM	AD	AD	AD	AD	TH	AD	AD	AD	TM	AD	TH	TM	TH	ID	AD	AD	TM	TH	ID	AD	TM	TM	TM	TM	AD	TH	TH	AD	ID	TH	TM	AD	TM	TH	ID	TM	ID	TH	ID	ID	AD	AD	TH	TM	TH	TH	AD	AD	TM	AD	TH	TH	TM	AD	AD	AD	TH	AD	ID	TM	TH	AD	TM	AD	TH
M96174	10	20095839	TM	AD	ID	ID	TH	AD	TH	ID	TM	TH	ID	AD	ID	TH	TM	TM	TH	TH	TH	TH	TM	TH	TH	TM	ID	AD	ID	AD	TM	TH	ID	TM	AD	TH	TM	AD	AD	AD	AD	TH	AD	AD	AD	TM	AD	TH	TM	TH	ID	AD	AD	TM	TH	ID	AD	TM	TM	TM	TM	AD	TH	TH	AD	ID	TH	TM	AD	TM	TH	ID	TM	ID	TH	ID	ID	AD	AD	TH	TM	TH	TH	AD	AD	TM	AD	TH	TH	TM	AD	AD	AD	TH	AD	ID	TM	TH	AD	TM	AD	TH
M96175	10	20179492	TM	AD	ID	ID	TH	AD	TH	ID	TM	TH	ID	AD	ID	TH	TM	TM	TH	TH	TH	TH	TM	TH	TH	TM	ID	AD	ID	AD	TM	TH	ID	TM	AD	TH	TM	AD	AD	AD	AD	TH	AD	AD	AD	TM	AD	TH	TM	TH	ID	AD	AD	TM	TH	ID	AD	TM	TM	TM	TM	AD	TH	TH	AD	ID	TH	TM	AD	TM	TH	ID	TM	ID	TH	ID	ID	AD	AD	TH	TM	TH	TH	AD	AD	TM	AD	TH	TH	TM	AD	AD	AD	TH	AD	ID	TM	TH	AD	TM	AD	TH
M96176	10	20182599	TM	AD	ID	ID	TH	AD	TH	ID	TM	TH	ID	AD	ID	TH	TM	TM	TH	TH	TH	TH	TM	TH	TH	TM	ID	AD	ID	AD	TM	TH	ID	TM	AD	TH	TM	AD	AD	AD	AD	TH	AD	AD	AD	TM	AD	TH	TM	TH	ID	AD	AD	TM	TH	ID	AD	TM	TM	TM	TM	AD	TH	TH	AD	ID	TH	TM	AD	TM	TH	ID	TM	ID	TH	ID	ID	AD	AD	TH	TM	TH	TH	AD	AD	TM	AD	TH	TH	TM	AD	AD	AD	TH	AD	ID	TM	TH	AD	TM	AD	TH
M96177	10	20240673	TM	AD	ID	ID	TH	AD	TH	ID	TM	TH	ID	AD	ID	TH	TM	TM	TH	TH	TH	TH	TM	TH	TH	TM	ID	AD	ID	AD	TM	TH	ID	TM	AD	TH	TM	AD	AD	AD	AD	TH	AD	AD	AD	TM	AD	TH	TM	TH	ID	AD	AD	TM	TH	ID	AD	TM	TM	TM	TM	AD	TH	TH	AD	ID	TH	TM	AD	TM	TH	ID	TM	ID	TH	ID	ID	AD	AD	TH	TM	TH	TH	AD	AD	TM	AD	TH	TH	TM	AD	AD	AD	TH	AD	ID	TM	TH	AD	TM	AD	TH
M96178	10	20241823	TM	AD	ID	ID	TH	AD	TH	ID	TM	TH	ID	AD	ID	TH	TM	TM	TH	TH	TH	TH	TM	TH	TH	TM	ID	AD	ID	AD	TM	TH	ID	TM	AD	TH	TM	AD	AD	AD	AD	TH	AD	AD	AD	TM	AD	TH	TM	TH	ID	AD	AD	TM	TH	ID	AD	TM	TM	TM	TM	AD	TH	TH	AD	ID	TH	TM	AD	TM	TH	ID	TM	ID	TH	ID	ID	AD	AD	TH	TM	TH	TH	AD	AD	TM	AD	TH	TH	TM	AD	AD	AD	TH	AD	ID	TM	TH	AD	TM	AD	TH
M96179	10	20285797	TM	AD	ID	ID	TH	AD	TH	ID	TM	TH	ID	AD	ID	TH	TM	TM	TH	TH	TH	TH	TM	TH	TH	TM	ID	AD	ID	AD	TM	TH	ID	TM	AD	TH	TM	AD	AD	AD	AD	TH	AD	AD	AD	TM	AD	TH	TM	TH	ID	AD	AD	TM	TH	ID	AD	TM	TM	TM	TM	AD	TH	TH	AD	ID	TH	TM	AD	TM	TH	ID	TM	ID	TH	ID	ID	AD	AD	TH	TM	TH	TH	AD	AD	TM	AD	TH	TH	TM	AD	AD	AD	TH	AD	ID	TM	TH	AD	TM	AD	TH
M96180	10	20339565	TM	AD	ID	ID	TH	AD	TH	ID	TM	TH	ID	AD	ID	TH	TM	TM	TH	TH	TH	TH	TM	TH	TH	TM	ID	AD	ID	AD	TM	TH	ID	TM	AD	TH	TM	AD	AD	AD	AD	TH	AD	AD	AD	TM	AD	TH	TM	TH	ID	AD	AD	TM	TH	ID	AD	TM	TM	TM	TM	AD	TH	TH	AD	ID	TH	TM	AD	TM	TH	ID	TM	ID	TH	ID	ID	AD	AD	TH	TM	TH	TH	AD	AD	TM	AD	TH	TH	TM	AD	AD	AD	TH	AD	ID	TM	TH	AD	TM	AD	TH
M96181	10	20358666	TM	AD	ID	ID	TH	AD	TH	ID	TM	TH	ID	AD	ID	TH	TM	TM	TH	TH	TH	TH	TM	TH	TH	TM	ID	AD	ID	AD	TM	TH	ID	TM	AD	TH	TM	AD	AD	AD	AD	TH	AD	AD	AD	TM	AD	TH	TM	TH	ID	AD	AD	TM	TH	ID	AD	TM	TM	TM	TM	AD	TH	TH	AD	ID	TH	TM	AD	TM	TH	ID	TM	ID	TH	ID	ID	AD	AD	TH	TM	TH	TH	AD	AD	TM	AD	TH	TH	TM	AD	AD	AD	TH	AD	ID	TM	TH	AD	TM	AD	TH
M96182	10	20410586	TM	AD	ID	ID	TH	AD	TH	ID	TM	TH	ID	AD	ID	TH	TM	TM	TH	TH	TH	TH	TM	TH	TH	TM	ID	AD	ID	AD	TM	TH	ID	TM	AD	TH	TM	AD	AD	AD	AD	TM	AD	AD	AD	TM	AD	TH	TM	TH	ID	AD	AD	TM	TH	ID	AD	TM	TM	TM	TM	AD	TH	TH	TM	ID	TH	TM	AD	TM	TH	ID	TM	ID	TH	ID	ID	AD	AD	TH	TM	TH	TH	AD	AD	TM	AD	TH	TH	TM	AD	AD	AD	TH	AD	ID	TM	TH	AD	TM	AD	TH
M96183	10	20455295	TM	AD	ID	ID	TH	AD	TH	ID	TM	TH	ID	AD	ID	TH	TM	TM	TH	TH	TH	TH	TM	TH	TH	TM	ID	AD	ID	AD	TM	TH	ID	TM	AD	TH	TM	AD	AD	AD	AD	TM	AD	AD	AD	TM	AD	TH	TM	TH	ID	AD	AD	TM	TH	ID	AD	TM	TM	TM	TM	AD	TH	TH	TM	ID	TH	TM	AD	TM	TH	ID	TM	ID	TH	ID	ID	AD	AD	TH	TM	TH	TH	AD	AD	TM	AD	TH	TH	TM	AD	AD	AD	TH	AD	ID	TM	TH	AD	TM	AD	TH
M96184	10	20467406	TM	AD	ID	ID	TH	AD	TH	ID	TM	TH	ID	AD	ID	TH	TM	TM	TH	TH	TH	TH	TM	AD	TH	TM	ID	AD	ID	AD	TM	TH	ID	TM	AD	TH	TM	AD	AD	AD	AD	TM	AD	AD	AD	TM	AD	TH	TM	TH	ID	AD	AD	TM	TH	ID	AD	TM	TM	TM	TM	AD	TH	TH	TM	ID	TH	TM	AD	TM	TH	ID	TM	ID	TH	ID	ID	AD	AD	TH	TM	TH	TH	AD	AD	TM	AD	TH	TH	TM	AD	AD	AD	TH	AD	ID	TM	TH	AD	TM	AD	TH
M96185	10	20550966	TM	AD	ID	ID	TH	AD	TH	ID	TM	TH	ID	AD	ID	TH	TM	TM	TH	TH	TH	TH	TM	AD	TH	TM	ID	AD	ID	AD	TM	TH	ID	TM	AD	TH	TM	AD	AD	AD	AD	TM	AD	AD	AD	TM	AD	TH	TM	TH	ID	AD	AD	TM	TH	ID	AD	TM	TM	TM	TM	AD	TH	TH	TM	ID	TH	TM	AD	TM	TH	ID	TM	ID	TH	ID	ID	AD	AD	TH	TM	TH	TH	AD	AD	TM	AD	TH	TH	TM	AD	AD	AD	TH	AD	ID	TM	TH	AD	TM	AD	TH
M96186	10	20552664	TM	AD	ID	ID	TH	AD	TH	ID	TM	TH	ID	AD	ID	TH	TM	TM	TH	TH	TH	TH	TM	AD	TH	TM	ID	AD	ID	AD	TM	TH	ID	TM	AD	TH	TM	AD	AD	AD	AD	TM	AD	AD	AD	TM	AD	TH	TM	TH	ID	AD	AD	TM	TH	ID	AD	TM	TM	TM	TM	AD	TH	TH	TM	ID	TH	TM	AD	TM	TH	ID	TM	ID	TH	ID	ID	AD	AD	TH	TM	TH	TH	AD	AD	TM	AD	TH	TH	TM	AD	AD	AD	TH	AD	ID	TM	TH	AD	TM	AD	TH
M96187	10	20556920	TM	AD	ID	ID	TH	AD	TH	ID	TM	TH	ID	AD	ID	TH	TM	TM	TH	TH	TH	TH	TM	AD	TH	TM	ID	AD	ID	AD	TM	TH	ID	TM	AD	TH	TM	ID	AD	AD	AD	TM	AD	AD	AD	TM	AD	TH	TM	TH	ID	AD	AD	TM	TH	ID	AD	TM	TM	TM	TM	AD	TH	TH	TM	ID	TH	TM	AD	TM	TH	ID	TM	ID	TH	ID	ID	AD	AD	TH	TM	TH	TH	AD	AD	TM	TH	TH	TH	TM	AD	AD	AD	TH	AD	ID	TM	TH	AD	TM	AD	TH
M96188	10	20570122	TM	AD	ID	ID	TH	AD	TH	ID	TM	TH	ID	AD	ID	TH	TM	TM	TH	TH	TH	TH	TM	AD	TH	TM	ID	AD	ID	AD	TM	TH	ID	TM	AD	TH	TM	ID	AD	AD	AD	TM	AD	AD	AD	TM	AD	TH	TM	TH	ID	AD	AD	TM	TH	ID	AD	TM	TM	TM	TM	AD	TH	TH	TM	ID	TH	TM	AD	TM	TH	ID	TM	ID	TH	ID	ID	AD	AD	TH	TM	TH	TH	AD	AD	TM	TH	TH	TH	TM	AD	AD	AD	TH	AD	ID	TM	TH	AD	TM	AD	TH
M96189	10	20570193	TM	AD	ID	ID	TH	AD	TH	ID	TM	TH	ID	AD	ID	TH	TM	TM	TH	TH	TH	TH	TM	AD	TH	TM	ID	AD	ID	AD	TM	TH	ID	TM	AD	TH	TM	ID	AD	AD	AD	TM	AD	AD	AD	TM	AD	TH	TM	TH	ID	AD	AD	TM	TH	ID	AD	TM	TM	TM	TM	AD	TH	TH	TM	ID	TH	TM	AD	TM	TH	ID	TM	ID	TH	ID	ID	AD	AD	TH	TM	TH	TH	AD	AD	TM	TH	TH	TH	TM	AD	AD	AD	TH	AD	ID	TM	TH	AD	TM	AD	TH
M96190	10	20644532	TM	AD	ID	ID	TH	AD	TH	ID	TM	TH	ID	AD	ID	TH	TM	TM	TH	TH	TH	TH	TM	AD	TH	TM	ID	AD	ID	AD	TM	TH	ID	TM	AD	TH	TM	ID	AD	AD	AD	TM	AD	AD	AD	TM	AD	TH	TM	TH	ID	AD	AD	TM	TH	ID	AD	TM	AD	TM	TM	AD	TH	TH	TM	ID	TH	TM	AD	TM	TH	ID	TM	ID	TH	ID	ID	AD	AD	TH	TM	TH	TH	AD	AD	TM	TH	TH	TH	TM	AD	AD	AD	TH	AD	ID	TM	TH	AD	TM	AD	TH
M96191	10	20699137	TM	AD	ID	ID	TH	AD	TH	ID	TM	TH	ID	AD	ID	TH	TM	TM	TH	TH	TH	TH	TM	AD	TH	TM	ID	AD	ID	AD	TM	TH	ID	TM	AD	TH	TM	ID	AD	AD	AD	AD	AD	AD	AD	TM	AD	TH	TM	TH	ID	AD	AD	TM	TH	ID	AD	TM	AD	TM	TM	AD	TH	TH	TM	ID	TH	TM	AD	TM	TH	ID	TM	ID	TH	ID	ID	AD	AD	TH	TM	TH	TH	AD	AD	TM	TH	TH	TH	TM	AD	AD	AD	TH	AD	ID	TM	TH	AD	TM	AD	TH
M96192	10	20744178	TM	AD	ID	ID	TH	AD	TH	ID	TM	TH	ID	AD	ID	TH	TM	TM	TH	TH	TH	TH	TM	AD	TH	TM	ID	AD	ID	AD	TM	TH	ID	TM	AD	TH	TM	ID	AD	AD	AD	AD	AD	AD	AD	TM	AD	TH	TM	TH	ID	AD	AD	TM	TH	ID	AD	TM	AD	TM	TM	AD	TH	TH	TM	ID	TH	TM	AD	TM	TH	ID	TM	ID	TH	ID	ID	AD	AD	TH	TM	TH	TH	AD	AD	TM	TH	TH	TH	TM	AD	AD	AD	TH	AD	ID	TM	TH	AD	TM	AD	TH
M96193	10	20746792	TM	AD	ID	ID	TH	AD	TH	ID	TM	TH	ID	AD	ID	TH	TM	TM	TH	TH	TH	TH	TM	AD	TH	TM	ID	AD	ID	AD	TM	TH	ID	TM	AD	TH	TM	ID	AD	AD	AD	AD	AD	AD	AD	TM	AD	TH	TM	TH	ID	AD	AD	TM	TH	ID	AD	TM	AD	TM	TM	AD	TH	TH	TM	ID	TH	TM	AD	TM	TH	ID	TM	ID	TH	ID	ID	AD	AD	TH	TM	TH	TH	AD	AD	TM	TH	TH	TH	TM	AD	AD	AD	TH	AD	ID	TM	TH	AD	TM	AD	TH
M96194	10	20796006	TM	AD	ID	ID	TH	AD	TH	ID	TM	TH	ID	AD	ID	TH	TM	TM	TH	TH	TH	TH	TM	AD	TH	TM	ID	AD	ID	AD	TM	TH	ID	TM	AD	TH	TM	ID	AD	AD	AD	AD	AD	AD	AD	TM	AD	TH	TM	TH	ID	AD	AD	TM	TH	ID	AD	TM	AD	TM	TM	AD	TH	TH	TM	ID	TH	TM	AD	TM	TH	ID	TM	ID	TH	ID	ID	AD	AD	TH	TM	TH	TH	AD	AD	TM	TH	TH	TH	TM	AD	AD	AD	TH	AD	ID	TM	TH	AD	TM	AD	TH
M96195	10	20812552	TM	AD	ID	ID	TH	AD	TH	ID	TM	TH	ID	AD	ID	TH	TM	TM	TH	TH	TH	TH	TM	AD	TH	TM	ID	AD	ID	AD	TM	TH	ID	TM	AD	TH	TM	ID	AD	AD	AD	AD	AD	AD	AD	TM	AD	TH	TM	TH	ID	AD	AD	TM	TH	ID	AD	TM	AD	TM	TM	AD	TH	TH	TM	ID	TH	TM	AD	TM	TH	ID	TM	ID	TH	ID	ID	AD	AD	TH	TM	TH	TH	AD	AD	TM	TH	TH	TH	TM	AD	AD	AD	TH	AD	ID	TM	TH	AD	TM	AD	TH
M96196	10	20825349	TM	AD	ID	ID	TH	AD	TH	ID	TM	TH	ID	AD	ID	TH	TM	TM	TH	TH	TH	TH	TM	AD	TH	TM	ID	AD	ID	AD	TM	TH	ID	TM	AD	TH	TM	ID	AD	AD	AD	AD	AD	AD	AD	TM	AD	TH	TM	TH	ID	AD	AD	TM	TH	ID	AD	TM	AD	TM	TM	AD	TH	TH	TM	ID	TH	TM	AD	TM	TH	ID	TM	ID	TH	ID	ID	AD	AD	TH	TM	TH	TH	AD	AD	TM	TH	TH	TH	TM	AD	AD	AD	TH	AD	ID	TM	TH	AD	TM	AD	TH
M96197	10	20910972	TM	AD	ID	ID	TH	AD	TH	ID	TM	TH	ID	AD	ID	TH	TM	TM	TH	TH	TH	TH	TM	AD	TH	TM	ID	AD	ID	AD	TM	TH	ID	TM	AD	TH	TM	ID	AD	AD	AD	AD	AD	AD	AD	TM	AD	TH	TM	TH	ID	AD	AD	TM	TH	ID	AD	TM	AD	TM	TM	AD	TH	TH	TM	ID	TH	TM	AD	TM	TH	ID	TM	ID	TH	ID	ID	AD	AD	TH	TM	TH	TH	AD	AD	TM	TH	TH	TH	TM	AD	AD	AD	TH	AD	ID	TM	TH	AD	TM	AD	TH
M96198	10	20911310	TM	AD	ID	ID	TH	AD	TH	ID	TM	TH	ID	AD	ID	TH	TM	TM	TH	TH	TH	TH	TM	AD	TH	TM	ID	AD	ID	AD	TM	TH	ID	TM	AD	TH	TM	ID	AD	AD	AD	AD	AD	AD	AD	TM	AD	TH	TM	TH	ID	AD	AD	TM	TH	ID	AD	TM	AD	TM	TM	AD	TH	TH	TM	ID	TH	TM	AD	TM	TH	ID	TM	ID	TH	ID	ID	AD	AD	TH	TM	TH	TH	AD	AD	TM	TH	TH	TH	TM	AD	AD	AD	TH	AD	ID	TM	TH	AD	TM	AD	TH
M96199	10	20922742	TM	AD	ID	ID	TH	AD	TH	ID	TM	TH	ID	AD	ID	TH	TM	TM	TH	TH	TH	TH	TM	AD	TH	TM	ID	AD	ID	AD	TM	TH	ID	TM	AD	TH	TM	ID	AD	AD	AD	AD	AD	AD	AD	TM	AD	TH	TM	TH	ID	AD	AD	TM	TH	ID	AD	TM	AD	TM	TM	AD	TH	TH	TM	ID	TH	TM	AD	TM	TH	ID	TM	ID	TH	ID	ID	AD	AD	TH	TM	TH	TH	AD	AD	TM	TH	TH	TH	TM	AD	AD	AD	TH	AD	ID	TM	TH	AD	TM	AD	TH
M96200	10	20973701	TM	AD	ID	ID	TH	AD	TH	ID	TM	TH	ID	AD	ID	TH	TM	TM	TH	TH	TH	TH	TM	AD	TH	TM	ID	AD	ID	AD	TM	TH	ID	TM	AD	TH	TM	ID	AD	AD	AD	AD	AD	AD	AD	TM	AD	TH	TM	TH	ID	AD	AD	ID	TH	ID	AD	TM	AD	TM	TM	AD	TH	TH	TM	ID	TH	TM	AD	TM	TH	ID	TM	ID	TH	ID	ID	AD	AD	TH	TM	TH	TH	AD	AD	TM	TH	TH	TH	TM	AD	AD	AD	TH	AD	ID	TM	TH	AD	TM	AD	TH
M96201	10	20975969	TM	AD	ID	ID	TH	AD	TH	ID	TM	TH	ID	AD	ID	TH	TM	TM	TH	TH	TH	TH	TM	AD	TH	TM	ID	AD	ID	AD	TM	TH	ID	TM	AD	TH	TM	ID	AD	AD	AD	AD	AD	AD	AD	TM	AD	TH	TM	TH	ID	AD	AD	ID	TH	ID	AD	TM	AD	TM	TM	AD	TH	TH	TM	ID	TH	TM	AD	TM	TH	ID	TM	ID	TH	ID	ID	AD	AD	TH	TM	TH	TH	AD	AD	TM	TH	TH	TH	TM	AD	AD	AD	TH	AD	ID	TM	TH	AD	TM	AD	AD
M96202	10	20981534	TM	AD	ID	ID	TH	AD	TH	ID	TM	TH	ID	AD	ID	TH	TM	TM	TH	TH	TH	TH	TM	AD	TH	TM	ID	AD	ID	AD	TM	TH	ID	TM	AD	TH	TM	ID	AD	AD	AD	AD	AD	AD	AD	TM	AD	TH	TM	TH	ID	AD	AD	ID	TH	ID	AD	TM	AD	TM	TM	AD	TH	TH	TM	ID	TH	TM	AD	TM	TH	ID	TM	ID	TH	ID	ID	AD	AD	TH	TM	TH	TH	AD	AD	TM	TH	TH	TH	TM	AD	AD	AD	TH	AD	ID	TM	TH	AD	TM	AD	AD
M96203	10	21029571	TM	AD	ID	ID	TH	AD	TH	ID	TM	TH	ID	AD	ID	TH	TM	TM	TH	TH	TH	TH	TM	AD	TH	TM	ID	AD	ID	AD	TM	TH	ID	TM	AD	TH	TM	ID	AD	AD	AD	AD	AD	AD	AD	TM	AD	TH	TM	TH	ID	AD	AD	ID	TH	ID	AD	TM	AD	TM	TM	AD	TH	TH	TM	ID	TH	TM	AD	TM	TH	ID	TM	ID	TH	ID	ID	AD	AD	TH	TM	TH	TH	AD	AD	TM	TH	TH	TH	TM	AD	AD	AD	TH	AD	ID	TM	TH	AD	TM	AD	AD
M96204	10	21047555	TM	AD	ID	ID	TH	AD	TH	ID	TM	TH	ID	AD	ID	TH	TM	TM	TH	TH	TH	TH	TM	AD	TH	TM	ID	AD	ID	AD	TM	TH	ID	TM	AD	TH	TM	ID	AD	AD	AD	AD	AD	AD	AD	TM	AD	TH	TM	TH	ID	AD	AD	ID	TH	ID	AD	TM	AD	TM	TM	AD	TH	TH	TM	ID	TH	TM	AD	TM	TH	ID	TM	ID	TH	ID	ID	AD	AD	TH	TM	TH	TH	AD	AD	TM	TH	TH	TH	TM	AD	AD	AD	TH	AD	ID	TM	TH	AD	TM	AD	AD
M96205	10	21143506	TM	AD	ID	ID	TH	AD	TH	ID	TM	TH	ID	AD	ID	TH	TM	TM	TH	TH	TH	TH	TM	AD	TH	TM	ID	AD	ID	AD	TM	TH	ID	TM	AD	TH	TM	ID	AD	AD	AD	AD	AD	AD	AD	TM	AD	TM	TM	TH	ID	AD	AD	ID	TH	ID	AD	TM	AD	TM	TM	AD	TH	TH	TM	ID	TH	TM	AD	TM	TH	ID	TM	ID	TH	ID	ID	AD	AD	TH	TM	TH	TH	AD	AD	TM	TH	TH	TH	TM	AD	AD	AD	TH	AD	ID	TM	TH	AD	TM	AD	AD
M96206	10	21146055	TM	AD	ID	ID	TH	AD	TH	ID	TM	TH	ID	AD	ID	TH	TM	TM	TH	TH	TH	TH	TM	AD	TH	TM	ID	AD	ID	AD	TM	TH	ID	TM	AD	TH	TM	ID	AD	AD	AD	AD	AD	AD	AD	TM	AD	TM	TM	TH	ID	AD	AD	ID	TH	ID	AD	TM	AD	TM	TM	AD	TH	TH	TM	ID	TH	TM	AD	TM	TH	ID	TM	TH	TH	ID	ID	AD	AD	TH	TM	TH	TH	AD	AD	TM	TH	TH	TH	TM	AD	AD	AD	TH	AD	ID	TM	TH	AD	TM	AD	AD
M96207	10	21155999	TM	AD	ID	ID	TH	AD	TH	ID	TM	TH	ID	AD	ID	TH	TM	TM	TH	TH	TH	TH	TM	AD	TH	TM	ID	AD	ID	AD	TM	TH	ID	TM	AD	TH	TM	ID	AD	AD	AD	AD	AD	AD	AD	TM	AD	TM	TM	TH	ID	AD	AD	ID	TH	ID	AD	TM	AD	TM	TM	AD	TH	TH	TM	ID	TH	TM	AD	TM	TH	ID	TM	TH	TH	ID	ID	AD	AD	TH	TM	TH	TH	AD	AD	TM	TH	TH	TH	TM	AD	AD	AD	TH	AD	ID	TM	TH	AD	TM	AD	AD
M96208	10	21156555	TM	AD	ID	ID	TH	AD	TH	ID	TM	TH	ID	AD	ID	TH	TM	TM	TH	TH	TH	TH	TM	AD	TH	TM	ID	AD	ID	AD	TM	TH	ID	TM	AD	TH	TM	ID	AD	AD	AD	AD	AD	AD	AD	TM	AD	TM	TM	TH	ID	AD	AD	ID	TH	ID	AD	TM	AD	TM	TM	AD	TH	TH	TM	ID	TH	TM	AD	TM	TH	ID	TM	TH	TH	ID	ID	AD	AD	TH	TM	TH	TH	AD	AD	TM	TH	TH	TH	TM	AD	AD	AD	TH	AD	ID	TM	TH	AD	TM	AD	AD
M96209	10	21159125	TM	AD	ID	ID	TH	AD	TH	ID	TM	TH	ID	AD	ID	TH	TM	TM	TH	TH	TH	TH	TM	AD	TH	TM	ID	AD	ID	AD	TM	TH	ID	TM	AD	TH	TM	ID	AD	AD	AD	AD	AD	AD	AD	TM	AD	TM	TM	TH	ID	AD	AD	ID	TH	ID	AD	TM	AD	TM	TM	AD	TH	TH	TM	ID	TH	TM	AD	TM	TH	ID	TM	TH	TH	ID	ID	AD	AD	TH	TM	TH	TH	AD	AD	TM	TH	TH	TH	TM	AD	AD	AD	TH	AD	ID	TM	TH	AD	TM	AD	AD
M96210	10	21159214	TM	AD	ID	ID	TH	AD	TH	ID	TM	TH	ID	AD	ID	TH	TM	TM	TH	TH	TH	TH	TM	AD	TH	TM	ID	AD	ID	AD	TM	TH	ID	TM	AD	TH	TM	ID	AD	AD	AD	AD	AD	AD	AD	TM	AD	TM	TM	TH	ID	AD	AD	ID	TH	ID	AD	TM	AD	TM	TM	AD	TH	TH	TM	ID	TH	TM	AD	TM	TH	ID	TM	TH	TH	ID	ID	AD	AD	TH	TM	TH	TH	AD	AD	TM	TH	TH	TH	TM	AD	AD	AD	TH	AD	ID	TM	TH	AD	TM	AD	AD
M96211	10	21159466	TM	AD	ID	ID	TH	AD	TH	ID	TM	TH	ID	AD	ID	TH	TM	TM	TH	TH	TH	TH	TM	AD	TH	TM	ID	AD	ID	AD	TM	TH	ID	TM	AD	TH	TM	ID	AD	AD	AD	AD	AD	AD	AD	TM	AD	TM	TM	TH	ID	AD	AD	ID	TH	ID	AD	TM	AD	TM	TM	AD	TH	TH	TM	ID	TH	TM	AD	TM	TH	ID	TM	TH	TH	ID	ID	AD	AD	TH	TM	TH	TH	AD	AD	TM	TH	TH	TH	TM	AD	AD	AD	TH	AD	ID	TM	TH	AD	TM	AD	AD
M96212	10	21159515	TM	AD	ID	ID	TH	AD	TH	ID	TM	TH	ID	AD	ID	TH	TM	TM	TH	TH	TH	TH	TM	AD	TH	TM	ID	AD	ID	AD	TM	TH	ID	TM	AD	TH	TM	ID	AD	AD	AD	AD	AD	AD	AD	TM	AD	TM	TM	TH	ID	AD	AD	ID	TH	ID	AD	TM	AD	TM	TM	AD	TH	TH	TM	ID	TH	TM	AD	TM	TH	ID	TM	TH	TH	ID	ID	AD	AD	TH	TM	TH	TH	AD	AD	TM	TH	TH	TH	TM	AD	AD	AD	TH	AD	ID	TM	TH	AD	TM	AD	AD
M96213	10	21161091	TM	AD	ID	ID	TH	AD	TH	ID	TM	TH	ID	AD	ID	TH	TM	TM	TH	TH	TH	TH	TM	AD	TH	TM	ID	AD	ID	AD	TM	TH	ID	TM	AD	TH	TM	ID	AD	AD	AD	AD	AD	AD	AD	TM	AD	TM	TM	TH	ID	AD	AD	ID	TH	ID	AD	TM	AD	TM	TM	AD	TH	TH	TM	ID	TH	TM	AD	TM	TH	ID	TM	TH	TH	ID	ID	AD	AD	TH	TM	TH	TH	AD	AD	TM	TH	TH	TH	TM	AD	AD	AD	TH	AD	ID	TM	TH	AD	TM	AD	AD
M96214	10	21162309	TM	AD	ID	ID	TH	AD	TH	ID	TM	TH	ID	AD	ID	TH	TM	TM	TH	TH	TH	TH	TM	AD	TH	TM	ID	AD	ID	AD	TM	TH	ID	TM	AD	TH	TM	ID	AD	AD	AD	AD	AD	AD	AD	TM	AD	TM	TM	TH	ID	AD	AD	ID	TH	ID	AD	TM	AD	TM	TM	AD	TH	TH	TM	ID	TH	TM	AD	TM	TH	ID	TM	TH	TH	ID	ID	AD	AD	TH	TM	TH	TH	AD	AD	TM	TH	TH	TH	TM	AD	AD	AD	TH	AD	ID	TM	TH	AD	TM	AD	AD
M96215	10	21162355	TM	AD	ID	ID	TH	AD	TH	ID	TM	TH	ID	AD	ID	TH	TM	TM	TH	TH	TH	TH	TM	AD	TH	TM	ID	AD	ID	AD	TM	TH	ID	TM	AD	TH	TM	ID	AD	AD	AD	AD	AD	AD	AD	TM	AD	TM	TM	TH	ID	AD	AD	ID	TH	ID	AD	TM	AD	TM	TM	AD	TH	TH	TM	ID	TH	TM	AD	TM	TH	ID	TM	TH	TH	ID	ID	AD	AD	TH	TM	TH	TH	AD	AD	TM	TH	TH	TH	TM	AD	AD	AD	TH	AD	ID	TM	TH	AD	TM	AD	AD
M96216	10	21162405	TM	AD	ID	ID	TH	AD	TH	ID	TM	TH	ID	AD	ID	TH	TM	TM	TH	TH	TH	TH	TM	AD	TH	TM	ID	AD	ID	AD	TM	TH	ID	TM	AD	TH	TM	ID	AD	AD	AD	AD	AD	AD	AD	TM	AD	TM	TM	TH	ID	AD	AD	ID	TH	ID	AD	TM	AD	TM	TM	AD	TH	TH	TM	ID	TH	TM	AD	TM	TH	ID	TM	TH	TH	ID	ID	AD	AD	TH	TM	TH	TH	AD	AD	TM	TH	TH	TH	TM	AD	AD	AD	TH	AD	ID	TM	TH	AD	TM	AD	AD
M96217	10	21167724	TM	AD	ID	ID	TH	AD	TH	ID	TM	TH	ID	AD	ID	TH	TM	TM	TH	TH	TH	TH	TM	AD	TH	TM	ID	AD	ID	AD	TM	TH	ID	TM	AD	TH	TM	ID	AD	AD	AD	AD	AD	AD	AD	TM	AD	TM	TM	TH	ID	AD	AD	ID	TH	ID	AD	TM	AD	TM	TM	AD	TH	TH	TM	ID	TH	TM	AD	TM	TH	ID	TM	TH	TH	ID	ID	AD	AD	TH	TM	TH	TH	AD	AD	TM	TH	TH	TH	TM	AD	AD	AD	TH	AD	ID	TM	TH	AD	TM	AD	AD
M96218	10	21168245	TM	AD	ID	ID	TH	AD	TH	ID	TM	TH	ID	AD	ID	TH	TM	TM	TH	TH	TH	TH	TM	AD	TH	TM	ID	AD	ID	AD	TM	TH	ID	TM	AD	TH	TM	ID	AD	AD	AD	AD	AD	AD	AD	TM	AD	TM	TM	TH	ID	AD	AD	ID	TH	ID	AD	TM	AD	TM	TM	AD	TH	TH	TM	ID	TH	TM	AD	TM	TH	ID	TM	TH	TH	ID	ID	AD	AD	TH	TM	TH	TH	AD	AD	TM	TH	TH	TH	TM	AD	AD	AD	TH	AD	ID	TM	TH	AD	TM	AD	AD
M96219	10	21175453	TM	AD	ID	ID	TH	AD	TH	ID	TM	TH	ID	AD	ID	TH	TM	TM	TH	TH	TH	TH	TM	AD	TH	TM	ID	AD	ID	AD	TM	TH	ID	TM	AD	TH	TM	ID	AD	AD	AD	AD	AD	AD	AD	TM	AD	TM	TM	TH	ID	AD	AD	ID	TH	ID	TM	TM	AD	TM	TM	AD	TH	TH	TM	ID	TH	TM	AD	TM	TH	ID	TM	TH	TH	ID	ID	AD	AD	TH	TM	TH	TH	AD	AD	TM	TH	TH	TH	TM	AD	AD	AD	TH	AD	ID	TM	TH	AD	TM	AD	AD
M96220	10	21177132	TM	AD	ID	ID	TH	AD	TH	ID	TM	TH	ID	AD	ID	TH	TM	TM	TH	TH	TH	TH	TM	AD	TH	TM	ID	AD	ID	AD	TM	TH	ID	TM	AD	TH	TM	ID	AD	AD	AD	AD	AD	AD	AD	TM	AD	TM	TM	TH	ID	AD	AD	ID	TH	ID	TM	TM	AD	TM	TM	AD	TH	TH	TM	ID	TH	TM	AD	TM	TH	ID	TM	TH	TH	ID	ID	AD	AD	TH	TM	TH	TH	AD	AD	TM	TH	TH	TH	TM	AD	AD	AD	TH	AD	ID	TM	TH	AD	TM	AD	AD
M96221	10	21178689	TM	AD	ID	ID	TH	AD	TH	ID	TM	TH	ID	AD	ID	TH	TM	TM	TH	TH	TH	TH	TM	AD	TH	TM	ID	AD	ID	AD	TM	TH	ID	TM	AD	TH	TM	ID	AD	AD	AD	AD	AD	AD	AD	TM	AD	TM	TM	TH	ID	AD	AD	ID	TH	ID	TM	TM	AD	TM	TM	AD	TH	TH	TM	ID	TH	TM	AD	TM	TH	ID	TM	TH	TH	ID	ID	AD	AD	TH	TM	TH	TH	AD	AD	TM	TH	TH	TH	TM	AD	AD	AD	TH	AD	ID	TM	TH	AD	TM	AD	AD
M96222	10	21179711	TM	AD	ID	ID	TH	AD	TH	ID	TM	TH	ID	AD	ID	TH	TM	TM	TH	TH	TH	TH	TM	AD	TH	TM	ID	AD	ID	AD	TM	TH	ID	TM	AD	TH	TM	ID	AD	AD	AD	AD	AD	AD	AD	TM	AD	TM	TM	TH	ID	AD	AD	ID	TH	ID	TM	TM	AD	TM	TM	AD	TH	TH	TM	ID	TH	TM	AD	TM	TH	ID	TM	TH	TH	ID	ID	AD	AD	TH	TM	TH	TH	AD	AD	TM	TH	TH	TH	TM	AD	AD	AD	TH	AD	ID	TM	TH	AD	TM	AD	AD
M96223	10	21182593	TM	AD	ID	ID	TH	AD	TH	ID	TM	TH	ID	AD	ID	TH	TM	TM	TH	TH	TH	TH	TM	AD	TH	TM	ID	AD	ID	AD	TM	TH	ID	TM	AD	TH	TM	ID	AD	AD	AD	AD	AD	AD	AD	TM	AD	TM	TM	TH	ID	AD	AD	ID	TH	ID	TM	TM	AD	TM	TM	AD	TH	TH	TM	ID	TH	TM	AD	TM	TH	ID	TM	TH	TH	ID	ID	AD	AD	TH	TM	TH	TH	AD	AD	TM	TH	TH	TH	TM	AD	AD	AD	TH	AD	ID	TM	TH	AD	TM	AD	AD
M96224	10	21184610	TM	AD	ID	ID	TH	AD	TH	ID	TM	TH	ID	AD	ID	TH	TM	TM	TH	TH	TH	TH	TM	AD	TH	TM	ID	AD	ID	AD	TM	TH	ID	TM	AD	TH	TM	ID	AD	AD	AD	AD	AD	AD	AD	TM	AD	TM	TM	TM	ID	AD	AD	ID	TH	ID	TM	TM	AD	TM	TM	AD	TH	TH	TM	ID	TH	TM	AD	TM	TH	ID	TM	TH	TH	ID	ID	AD	AD	TH	TM	TH	TH	AD	AD	TM	TH	TH	TH	TM	AD	AD	AD	TH	AD	ID	TM	TH	AD	TM	AD	AD
M96225	10	21195190	TM	AD	ID	ID	TH	AD	TH	ID	TM	TH	ID	AD	ID	TH	TM	TM	TH	TH	TH	TH	TM	AD	TH	TM	ID	AD	ID	AD	TM	TH	ID	TM	AD	TH	TM	ID	AD	AD	AD	AD	AD	AD	AD	TM	AD	TM	TM	TM	ID	AD	AD	ID	TH	ID	TM	TM	AD	TM	TM	AD	TM	TH	TM	ID	TH	TM	AD	TM	TH	ID	TM	TH	TH	ID	ID	AD	AD	TH	TM	TH	TH	AD	AD	TM	TH	TH	TH	TM	AD	AD	AD	TH	AD	ID	TM	TH	AD	TM	AD	AD
M96226	10	21195284	TM	AD	ID	ID	TH	AD	TH	ID	TM	TH	ID	AD	ID	TH	TM	TM	TH	TH	TH	TH	TM	AD	TH	TM	ID	AD	ID	AD	TM	TH	ID	TM	AD	TH	TM	ID	AD	AD	AD	AD	AD	AD	AD	TM	AD	TM	TM	TM	ID	AD	AD	ID	TH	ID	TM	TM	AD	TM	TM	AD	TM	TH	TM	ID	TH	TM	AD	TM	TH	ID	TM	TH	TH	ID	ID	AD	AD	TH	TM	TH	TH	AD	AD	TM	TH	TH	TH	TM	AD	AD	AD	TH	AD	ID	TM	TH	AD	TM	AD	AD
M96227	10	21199008	TM	AD	ID	ID	TH	AD	TH	ID	TM	TH	ID	AD	ID	TH	TM	TM	TH	TH	TH	TH	TM	AD	TH	TM	ID	AD	ID	AD	TM	TH	ID	TM	AD	TH	TM	ID	AD	AD	AD	AD	AD	AD	AD	TM	AD	TM	TM	TM	ID	AD	AD	ID	TH	ID	TM	TM	AD	TM	TM	AD	TM	TH	TM	ID	TH	TM	AD	TM	TH	ID	TM	TH	TH	ID	ID	AD	AD	TH	TM	TH	TH	AD	AD	TM	TH	TH	TH	TM	AD	AD	AD	TH	AD	ID	TM	TH	AD	TM	AD	AD
M96228	10	21206037	TM	AD	ID	ID	TH	AD	TH	ID	TM	TH	ID	AD	ID	TH	TM	TM	TH	TH	TH	TH	TM	AD	TH	TM	ID	AD	ID	AD	TM	TH	ID	TM	AD	TH	TM	ID	AD	AD	AD	AD	AD	AD	AD	TM	AD	TM	TM	TM	ID	AD	AD	ID	TH	ID	TM	TM	AD	TM	TM	AD	TM	TH	TM	ID	TH	TM	AD	TM	TH	ID	TM	TH	TH	ID	ID	AD	AD	TH	TM	TH	TH	AD	AD	TM	TH	TH	TH	TM	AD	AD	AD	TH	AD	ID	TM	TH	AD	TM	AD	AD
M96229	10	21208175	TM	AD	ID	ID	TH	AD	TH	ID	TM	TH	ID	AD	ID	TH	TM	TM	TH	TH	TH	TH	TM	AD	TH	TM	ID	AD	ID	AD	TM	TH	ID	TM	AD	TH	TM	ID	AD	AD	AD	AD	AD	AD	AD	TM	AD	TM	TM	TM	ID	AD	AD	ID	TH	ID	TM	TM	AD	TM	TM	AD	TM	TH	TM	ID	TH	TM	AD	TM	TH	ID	TM	TH	TH	ID	ID	AD	AD	TH	TM	TH	TH	AD	AD	TM	TH	TH	TH	TM	AD	AD	AD	TH	AD	ID	TM	TH	AD	TM	AD	AD
M96230	10	21208258	TM	AD	ID	ID	TH	AD	TH	ID	TM	TH	ID	AD	ID	TH	TM	TM	TH	TH	TH	TH	TM	AD	TH	TM	ID	AD	ID	AD	TM	TH	ID	TM	AD	TH	TM	ID	AD	AD	AD	AD	AD	AD	AD	TM	AD	TM	TM	TM	ID	AD	AD	ID	TH	ID	TM	TM	AD	TM	TM	AD	TM	TH	TM	ID	TH	TM	AD	TM	TH	ID	TM	TH	TH	ID	ID	AD	AD	TH	TM	TH	TH	AD	AD	TM	TH	TH	TH	TM	AD	AD	AD	TH	AD	ID	TM	TH	AD	TM	AD	AD
M96231	10	21211819	TM	AD	ID	ID	TH	AD	TH	ID	TM	TH	ID	AD	ID	TH	TM	TM	TH	TH	TH	TH	TM	AD	TH	TM	ID	AD	ID	AD	TM	TH	ID	TM	AD	TH	TM	ID	AD	AD	AD	AD	AD	AD	AD	TM	AD	TM	TM	TM	ID	AD	AD	ID	TH	ID	TM	TM	AD	TM	TM	AD	TM	TH	TM	ID	TH	TM	AD	TM	TH	ID	TM	TH	TH	ID	ID	AD	AD	TH	TM	TH	TH	AD	AD	TM	TH	TH	TH	TM	AD	AD	AD	TH	AD	ID	TM	TH	AD	TM	AD	AD
M96232	10	21211846	TM	AD	ID	ID	TH	AD	TH	ID	TM	TH	ID	AD	ID	TH	TM	TM	TH	TH	TH	TH	TM	AD	TH	TM	ID	AD	ID	AD	TM	TH	ID	TM	AD	TH	TM	ID	AD	AD	AD	AD	AD	AD	AD	TM	AD	TM	TM	TM	ID	AD	AD	ID	TH	ID	TM	TM	AD	TM	TM	AD	TM	TH	TM	ID	TH	TM	AD	TM	TH	ID	TM	TH	TH	ID	ID	AD	AD	TH	TM	TH	TH	AD	AD	TM	TH	TH	TH	TM	AD	AD	AD	TH	AD	ID	TM	TH	AD	TM	AD	AD
M96233	10	21211929	TM	AD	ID	ID	TH	AD	TH	ID	TM	TH	ID	AD	ID	TH	TM	TM	TH	TH	TH	TH	TM	AD	TH	TM	ID	AD	ID	AD	TM	TH	ID	TM	AD	TH	TM	ID	AD	AD	AD	AD	AD	AD	AD	TM	AD	TM	TM	TM	ID	AD	AD	ID	TH	ID	TM	TM	AD	TM	TM	AD	TM	TH	TM	ID	TH	TM	AD	TM	TH	ID	TM	TH	TH	ID	ID	AD	AD	TH	TM	TH	TH	AD	AD	TM	TH	TH	TH	TM	AD	AD	AD	TH	AD	ID	TM	TH	AD	TM	AD	AD
M96234	10	21212072	TM	AD	ID	ID	TH	AD	TH	ID	TM	TH	ID	AD	ID	TH	TM	TM	TH	TH	TH	TH	TM	AD	TH	TM	ID	AD	ID	AD	TM	TH	ID	TM	AD	TH	TM	ID	AD	AD	AD	AD	AD	AD	AD	TM	AD	TM	TM	TM	ID	AD	AD	ID	TH	ID	TM	TM	AD	TM	TM	AD	TM	TH	TM	ID	TH	TM	AD	TM	TH	ID	TM	TH	TH	ID	ID	AD	AD	TH	TM	TH	TH	AD	AD	TM	TH	TH	TH	TM	AD	AD	AD	TH	AD	ID	TM	TH	AD	TM	AD	AD
M96235	10	21213612	TM	AD	ID	ID	TH	AD	TH	ID	TM	TH	ID	AD	ID	TH	TM	TM	TH	TH	TH	TH	TM	AD	TH	TM	ID	AD	ID	AD	TM	TH	ID	TM	AD	TH	TM	ID	AD	AD	AD	AD	AD	AD	AD	TM	AD	TM	TM	TM	ID	AD	AD	ID	TH	ID	TM	TM	AD	TM	TM	AD	TM	TH	TM	ID	TH	TM	AD	TM	TH	ID	TM	TH	TH	ID	ID	AD	AD	TH	TM	TH	TH	AD	AD	TM	TH	TH	TH	TM	AD	AD	AD	TH	AD	ID	TM	TH	AD	TM	AD	AD
M96236	10	21215665	TM	AD	ID	ID	TH	AD	TH	ID	TM	TH	ID	AD	ID	TH	TM	TM	TH	TH	TH	TH	TM	AD	TH	TM	ID	AD	ID	AD	TM	TH	ID	TM	AD	TH	TM	ID	AD	AD	AD	AD	AD	AD	AD	TM	AD	TM	TM	TM	ID	AD	AD	ID	TH	ID	TM	TM	AD	TM	TM	AD	TM	TH	TM	ID	TH	TM	AD	TM	TH	ID	TM	TH	TH	ID	ID	AD	AD	TH	TM	TH	TH	AD	AD	TM	TH	TH	TH	TM	AD	AD	AD	TH	AD	ID	TM	TH	AD	TM	AD	AD
M96237	10	21217374	TM	AD	ID	ID	TH	AD	TH	ID	TM	TH	ID	AD	ID	TH	TM	TM	TH	TH	TH	TH	TM	AD	TH	TM	ID	AD	ID	AD	TM	TH	ID	TM	AD	TH	TM	ID	AD	AD	AD	AD	AD	AD	AD	TM	AD	TM	TM	TM	ID	AD	AD	ID	TH	ID	TM	TM	AD	TM	TM	AD	TM	TH	TM	ID	TH	TM	AD	TM	TH	ID	TM	TH	TH	ID	ID	AD	AD	TH	TM	TH	TH	AD	AD	TM	TH	TH	TH	TM	AD	AD	AD	TH	AD	ID	TM	TH	AD	TM	AD	AD
M96238	10	21217682	TM	AD	ID	ID	TH	AD	TH	ID	TM	TH	ID	AD	ID	TH	TM	TM	TH	TH	TH	TH	TM	AD	TH	TM	ID	AD	ID	AD	TM	TH	ID	TM	AD	TH	TM	ID	AD	AD	AD	AD	AD	AD	AD	TM	AD	TM	TM	TM	ID	AD	AD	ID	TH	ID	TM	TM	AD	TM	TM	AD	TM	TH	TM	ID	TH	TM	AD	TM	TH	ID	TM	TH	TH	ID	ID	AD	AD	TH	TM	TH	TH	AD	AD	TM	TH	TH	TH	TM	AD	AD	AD	TH	AD	ID	TM	TH	AD	TM	AD	AD
M96239	10	21217975	TM	AD	ID	ID	TH	AD	TH	ID	TM	TH	ID	AD	ID	TH	TM	TM	TH	TH	TH	TH	TM	AD	TH	TM	ID	AD	ID	AD	TM	TH	ID	TM	AD	TH	TM	ID	AD	AD	AD	AD	AD	AD	AD	TM	AD	TM	TM	TM	ID	AD	AD	ID	TH	ID	TM	TM	AD	TM	TM	AD	TM	TH	TM	ID	TH	TM	AD	TM	TH	ID	TM	TH	TH	ID	ID	AD	AD	TH	TM	TH	TH	AD	AD	TM	TH	TH	TH	TM	AD	AD	AD	TH	AD	ID	TM	TH	AD	TM	AD	AD
M96240	10	21218235	TM	AD	ID	ID	TH	AD	TH	ID	TM	TH	ID	AD	ID	TH	TM	TM	TH	TH	TH	TH	TM	AD	TH	TM	ID	AD	ID	AD	TM	TH	ID	TM	AD	TH	TM	ID	AD	AD	AD	AD	AD	AD	AD	TM	AD	TM	TM	TM	ID	AD	AD	ID	TH	ID	TM	TM	AD	TM	TM	AD	TM	TH	TM	ID	TH	TM	AD	TM	TH	ID	TM	TH	TH	ID	ID	AD	AD	TH	TM	TH	TH	AD	AD	TM	TH	TH	TH	TM	AD	AD	AD	TH	AD	ID	TM	TH	AD	TM	AD	AD
M96241	10	21219295	TM	AD	ID	ID	TH	AD	TH	ID	TM	TH	ID	AD	ID	TH	TM	TM	TH	TH	TH	TH	TM	AD	TH	TM	ID	AD	ID	AD	TM	TH	ID	TM	AD	TH	TM	ID	AD	AD	AD	AD	AD	AD	AD	TM	AD	TM	TM	TM	ID	AD	AD	ID	TH	ID	TM	TM	AD	TM	TM	AD	TM	TH	TM	ID	TH	TM	AD	TM	TH	ID	TM	TH	TH	ID	ID	AD	AD	TH	TM	TH	TH	AD	AD	TM	TH	TH	TH	TM	AD	AD	AD	TH	AD	ID	TM	TH	AD	TM	AD	AD
M96242	10	21219611	TM	AD	ID	ID	TH	AD	TH	ID	TM	TH	ID	AD	ID	TH	TM	TM	TH	TH	TH	TH	TM	AD	TH	TM	ID	AD	ID	AD	TM	TH	ID	TM	AD	TH	TM	ID	AD	AD	AD	AD	AD	AD	AD	TM	AD	TM	TM	TM	ID	AD	AD	ID	TH	ID	TM	TM	AD	TM	TM	AD	TM	TH	TM	ID	TH	TM	AD	TM	TH	ID	TM	TH	TH	ID	ID	AD	AD	TH	TM	TH	TH	AD	AD	TM	TH	TH	TH	TM	AD	AD	AD	TH	AD	ID	TM	TH	AD	TM	AD	AD
M96243	10	21222360	TM	AD	ID	ID	TH	AD	TH	ID	TM	TH	ID	AD	ID	TH	TM	TM	TH	TH	TH	TH	TM	AD	TH	TM	ID	AD	ID	AD	TM	TH	ID	TM	AD	TH	TM	ID	AD	AD	AD	AD	AD	AD	AD	TM	AD	TM	TM	TM	ID	AD	AD	ID	TH	ID	TM	TM	AD	TM	TM	AD	TM	TH	TM	ID	TH	TM	AD	TM	TH	ID	TM	TH	TH	ID	ID	AD	AD	TH	TM	TH	TH	AD	AD	TM	TH	TH	TH	TM	AD	AD	AD	TH	AD	ID	TM	TH	AD	TM	AD	AD
M96244	10	21222469	TM	AD	ID	ID	TH	AD	TH	ID	TM	TH	ID	AD	ID	TH	TM	TM	TH	TH	TH	TH	TM	AD	TH	TM	ID	AD	ID	AD	TM	TH	ID	TM	AD	TH	TM	ID	AD	AD	AD	AD	AD	AD	AD	TM	AD	TM	TM	TM	ID	AD	AD	ID	TH	ID	TM	TM	AD	TM	TM	AD	TM	TH	TM	ID	TH	TM	AD	TM	TH	ID	TM	TH	TH	ID	ID	AD	AD	TH	TM	TH	TH	AD	AD	TM	TH	TH	TH	TM	AD	AD	AD	TH	AD	ID	TM	TH	AD	TM	AD	AD
M96245	10	21223670	TM	AD	ID	ID	TH	AD	TH	ID	TM	TH	ID	AD	ID	TH	TM	TM	TH	TH	TH	TH	TM	AD	TH	TM	ID	AD	ID	AD	TM	TH	ID	TM	AD	TH	TM	ID	AD	AD	AD	AD	AD	AD	AD	TM	AD	TM	TM	TM	ID	AD	AD	ID	TH	ID	TM	TM	AD	TM	TM	AD	TM	TH	TM	ID	TH	TM	AD	TM	TH	ID	TM	TH	TH	ID	ID	AD	AD	TH	TM	TH	TH	AD	AD	TM	TH	TH	TH	TM	AD	AD	AD	TH	AD	ID	TM	TH	AD	TM	AD	AD
M96246	10	21223809	TM	AD	ID	ID	TH	AD	TH	ID	TM	TH	ID	AD	ID	TH	TM	TM	TH	TH	TH	TH	TM	AD	TH	TM	ID	AD	ID	AD	TM	TH	ID	TM	AD	TH	TM	ID	AD	AD	AD	AD	AD	AD	AD	TM	AD	TM	TM	TM	ID	AD	AD	ID	TH	ID	TM	TM	AD	TM	TM	AD	TM	TH	TM	ID	TH	TM	AD	TM	TH	ID	TM	TH	TH	ID	ID	AD	AD	TH	TM	TH	TH	AD	AD	TM	TH	TH	TH	TM	AD	AD	AD	TH	AD	ID	TM	TH	AD	TM	AD	AD
M96247	10	21225005	TM	AD	ID	ID	TH	AD	TH	ID	TM	TH	ID	AD	ID	TH	TM	TM	TH	TH	TH	TH	TM	AD	TH	TM	ID	AD	ID	AD	TM	TH	ID	TM	AD	TH	TM	ID	AD	AD	AD	AD	AD	AD	AD	TM	AD	TM	TM	TM	ID	AD	AD	ID	TH	ID	TM	TM	AD	TM	TM	AD	TM	TH	TM	ID	TH	TM	AD	TM	TH	ID	TM	TH	TH	ID	ID	AD	AD	TH	TM	TH	TH	AD	AD	TM	TH	TH	TH	TM	AD	AD	AD	TH	AD	ID	TM	TH	AD	TM	AD	AD
M96248	10	21225029	TM	AD	ID	ID	TH	AD	TH	ID	TM	TH	ID	AD	ID	TH	TM	TM	TH	TH	TH	TH	TM	AD	TH	TM	ID	AD	ID	AD	TM	TH	ID	TM	AD	TH	TM	ID	AD	AD	AD	AD	AD	AD	AD	TM	AD	TM	TM	TM	ID	AD	AD	ID	TH	ID	TM	TM	AD	TM	TM	AD	TM	TH	TM	ID	TH	TM	AD	TM	TH	ID	TM	TH	TH	ID	ID	AD	AD	TH	TM	TH	TH	AD	AD	TM	TH	TH	TH	TM	AD	AD	AD	TH	AD	ID	TM	TH	AD	TM	AD	AD
M96249	10	21226423	TM	AD	ID	ID	TH	AD	TH	ID	TM	TH	ID	AD	ID	TH	TM	TM	TH	TH	TH	TH	TM	AD	TH	TM	ID	AD	ID	AD	TM	TH	ID	TM	AD	TH	TM	ID	AD	AD	AD	AD	AD	AD	AD	TM	AD	TM	TM	TM	ID	AD	AD	ID	TH	ID	TM	TM	AD	TM	TM	AD	TM	TH	TM	ID	TH	TM	AD	TM	TH	ID	TM	TH	TH	ID	ID	AD	AD	TH	TM	TH	TH	AD	AD	TM	TH	TH	TH	TM	AD	AD	AD	TH	AD	ID	TM	TH	AD	TM	AD	AD
M96250	10	21226697	TM	AD	ID	ID	TH	AD	TH	ID	TM	TH	ID	AD	ID	TH	TM	TM	TH	TH	TH	TH	TM	AD	TH	TM	ID	AD	ID	AD	TM	TH	ID	TM	AD	TH	TM	ID	AD	AD	AD	AD	AD	AD	AD	TM	AD	TM	TM	TM	ID	AD	AD	ID	TH	ID	TM	TM	AD	TM	TM	AD	TM	TH	TM	ID	TH	TM	AD	TM	TH	ID	TM	TH	TH	ID	ID	AD	AD	TH	TM	TH	TH	AD	AD	TM	TH	TH	TH	TM	AD	AD	AD	TH	AD	ID	TM	TH	AD	TM	AD	AD
M96251	10	21230107	TM	AD	ID	ID	TH	AD	TH	ID	TM	TH	ID	AD	ID	TH	TM	TM	TH	TH	TH	TH	TM	AD	TH	TM	ID	AD	ID	AD	TM	TH	ID	TM	AD	TH	TM	ID	AD	AD	AD	AD	AD	AD	AD	TM	AD	TM	TM	TM	ID	AD	AD	ID	TH	ID	TM	TM	AD	TM	TM	AD	TM	TH	TM	ID	TH	TM	AD	TM	TH	ID	TM	TH	TH	ID	ID	AD	AD	TH	TM	TH	TH	AD	AD	TM	TH	TH	TH	TM	AD	AD	AD	TH	AD	ID	TM	TH	AD	TM	AD	AD
M96252	10	21231795	TM	AD	ID	ID	TH	AD	TH	ID	TM	TH	ID	AD	ID	TH	TM	TM	TH	TH	TH	TH	TM	AD	TH	TM	ID	AD	ID	AD	TM	TH	ID	TM	AD	TH	TM	ID	AD	AD	AD	AD	AD	AD	AD	TM	AD	TM	TM	TM	ID	AD	AD	ID	TH	ID	TM	TM	AD	TM	TM	AD	TM	TH	TM	ID	TH	TM	AD	TM	TH	ID	TM	TH	TH	ID	ID	AD	AD	TH	TM	TH	TH	AD	AD	TM	TH	TH	TH	TM	AD	AD	AD	TH	AD	ID	TM	TH	AD	TM	AD	AD
M96253	10	21232033	TM	AD	ID	ID	TH	AD	TH	ID	TM	TH	ID	AD	ID	TH	TM	TM	TH	TH	TH	TH	TM	AD	TH	TM	ID	AD	ID	AD	TM	TH	ID	TM	AD	TH	TM	ID	AD	AD	AD	AD	AD	AD	AD	TM	AD	TM	TM	TM	ID	AD	AD	ID	TH	ID	TM	TM	AD	TM	TM	AD	TM	TH	TM	ID	TH	TM	AD	TM	TH	ID	TM	TH	TH	ID	ID	AD	AD	TH	TM	TH	TH	AD	AD	TM	TH	TH	TH	TM	AD	AD	AD	TH	AD	ID	TM	TH	AD	TM	AD	AD
M96254	10	21232519	TM	AD	ID	ID	TH	AD	TH	ID	TM	TH	ID	AD	ID	TH	TM	TM	TH	TH	TH	TH	TM	AD	TH	TM	ID	AD	ID	AD	TM	TH	ID	TM	AD	TH	TM	ID	AD	AD	AD	AD	AD	AD	AD	TM	AD	TM	TM	TM	ID	AD	AD	ID	TH	ID	TM	TM	AD	TM	TM	AD	TM	TH	TM	ID	TH	TM	AD	TM	TH	ID	TM	TH	TH	ID	ID	AD	AD	TH	TM	TH	TH	AD	AD	TM	TH	TH	TH	TM	AD	AD	AD	TH	AD	ID	TM	TH	AD	TM	AD	AD
M96255	10	21234087	TM	AD	ID	ID	TH	AD	TH	ID	TM	TH	ID	AD	ID	TH	TM	TM	TH	TH	TH	TH	TM	AD	TH	TM	ID	AD	ID	AD	TM	TH	ID	TM	AD	TH	TM	ID	AD	AD	AD	AD	AD	AD	AD	TM	AD	TM	TM	TM	ID	AD	AD	ID	TH	ID	TM	TM	AD	TM	TM	AD	TM	TH	TM	ID	TH	TM	AD	TM	TH	ID	TM	TH	TH	ID	ID	AD	AD	TH	TM	TH	TH	AD	AD	TM	TH	TH	TH	TM	AD	AD	AD	TH	AD	ID	TM	TH	AD	TM	AD	AD
M96256	10	21234655	TM	AD	ID	ID	TH	AD	TH	ID	TM	TH	ID	AD	ID	TH	TM	TM	TH	TH	TH	TH	TM	AD	TH	TM	ID	AD	ID	AD	TM	TH	ID	TM	AD	TH	TM	ID	AD	AD	AD	AD	AD	AD	AD	TM	AD	TM	TM	TM	ID	AD	AD	ID	TH	ID	TM	TM	AD	TM	TM	AD	TM	TH	TM	ID	TH	TM	AD	TM	TH	ID	TM	TH	TH	ID	ID	AD	AD	TH	TM	TH	TH	AD	AD	TM	TH	TH	TH	TM	AD	AD	AD	TH	AD	ID	TM	TH	AD	TM	AD	AD
M96257	10	21241893	TM	AD	ID	ID	TH	AD	TH	ID	TM	TH	ID	AD	ID	TH	TM	TM	TH	TH	TH	TH	TM	AD	TH	TM	ID	AD	ID	AD	TM	TH	ID	TM	AD	TH	TM	ID	AD	AD	AD	AD	AD	AD	AD	TM	AD	TM	TM	TM	ID	AD	AD	ID	TH	ID	TM	TM	AD	TM	TM	AD	TM	TH	TM	ID	TH	TM	AD	TM	TH	ID	TM	TH	TH	ID	ID	AD	AD	TH	TM	TH	TH	AD	AD	TM	TH	TH	TH	TM	AD	AD	AD	TH	AD	ID	TM	TH	AD	TM	AD	AD
M96258	10	21242013	TM	AD	ID	ID	TH	AD	TH	ID	TM	TH	ID	AD	ID	TH	TM	TM	TH	TH	TH	TH	TM	AD	TH	TM	ID	AD	ID	AD	TM	TH	ID	TM	AD	TH	TM	ID	AD	AD	AD	AD	AD	AD	AD	TM	AD	TM	TM	TM	ID	AD	AD	ID	TH	ID	TM	TM	AD	TM	TM	AD	TM	TH	TM	ID	TH	TM	AD	TM	TH	ID	TM	TH	TH	ID	ID	AD	AD	TH	TM	TH	TH	AD	AD	TM	TH	TH	TH	TM	AD	AD	AD	TH	AD	ID	TM	TH	AD	TM	AD	AD
M96259	10	21242087	TM	AD	ID	ID	TH	AD	TH	ID	TM	TH	ID	AD	ID	TH	TM	TM	TH	TH	TH	TH	TM	AD	TH	TM	ID	AD	ID	AD	TM	TH	ID	TM	AD	TH	TM	ID	AD	AD	AD	AD	AD	AD	AD	TM	AD	TM	TM	TM	ID	AD	AD	ID	TH	ID	TM	TM	AD	TM	TM	AD	TM	TH	TM	ID	TH	TM	AD	TM	TH	ID	TM	TH	TH	ID	ID	AD	AD	TH	TM	TH	TH	AD	AD	TM	TH	TH	TH	TM	AD	ID	AD	TH	AD	ID	TM	TH	AD	TM	AD	AD
M96260	10	21242089	TM	AD	ID	ID	TH	AD	TH	ID	TM	TH	ID	AD	ID	TH	TM	TM	TH	TH	TH	TH	TM	AD	TH	TM	ID	AD	ID	AD	TM	TH	ID	TM	AD	TH	TM	ID	AD	AD	AD	AD	AD	AD	AD	TM	AD	TM	TM	TM	ID	AD	AD	ID	TH	ID	TM	TM	AD	TM	TM	AD	TM	TH	TM	ID	TH	TM	AD	TM	TH	ID	TM	TH	TH	ID	ID	AD	AD	TH	TM	TH	TH	AD	AD	TM	TH	TH	TH	TM	AD	ID	AD	TH	AD	ID	TM	TH	AD	TM	AD	AD
M96261	10	21248678	TM	AD	ID	ID	TH	AD	TH	ID	TM	TH	ID	AD	ID	TH	TM	TM	TH	TH	TH	TH	TM	AD	TH	TM	ID	AD	ID	AD	TM	TH	ID	TM	AD	TH	TM	ID	AD	AD	AD	AD	AD	AD	AD	TM	AD	TM	TM	TM	ID	AD	AD	ID	TH	ID	TM	TM	AD	TM	TM	AD	TM	TH	TM	ID	TH	TM	AD	TM	TH	ID	TM	TH	TH	ID	ID	AD	AD	TH	TM	TH	TH	AD	AD	TM	TH	TH	TH	TM	AD	ID	AD	TH	AD	ID	TM	TH	AD	TM	AD	AD
M96262	10	21249088	TM	AD	ID	ID	TH	AD	TH	ID	TM	TH	ID	AD	ID	TH	TM	TM	TH	TH	TH	TH	TM	AD	TH	TM	ID	AD	ID	AD	TM	TH	ID	TM	AD	TH	TM	ID	AD	AD	AD	AD	AD	AD	AD	TM	AD	TM	TM	TM	ID	AD	AD	ID	TH	ID	TM	TM	AD	TM	TM	AD	TM	TH	TM	ID	TH	TM	AD	TM	TH	ID	TM	TH	TH	ID	ID	AD	AD	TH	TM	TH	TH	AD	AD	TM	TH	TH	TH	TM	AD	ID	AD	TH	AD	ID	TM	TH	AD	TM	AD	AD
M96263	10	21249232	TM	AD	ID	ID	TH	AD	TH	ID	TM	TH	ID	AD	ID	TH	TM	TM	TH	TH	TH	TH	TM	AD	TH	TM	ID	AD	ID	AD	TM	TH	ID	TM	AD	TH	TM	ID	AD	AD	AD	AD	AD	AD	AD	TM	AD	TM	TM	TM	ID	AD	AD	ID	TH	ID	TM	TM	AD	TM	TM	AD	TM	TH	TM	ID	TH	TM	AD	TM	TH	ID	TM	TH	TH	ID	ID	AD	AD	TH	TM	TH	TH	AD	AD	TM	TH	TH	TH	TM	AD	ID	AD	TH	AD	ID	TM	TH	AD	TM	AD	AD
M96264	10	21249355	TM	AD	ID	ID	TH	AD	TH	ID	TM	TH	ID	AD	ID	TH	TM	TM	TH	TH	TH	TH	TM	AD	TH	TM	ID	AD	ID	AD	TM	TH	ID	TM	AD	TH	TM	ID	AD	AD	AD	AD	AD	AD	AD	TM	AD	TM	TM	TM	ID	AD	AD	ID	TH	ID	TM	TM	AD	TM	TM	AD	TM	TH	TM	ID	TH	TM	AD	TM	TH	ID	TM	TH	TH	ID	ID	AD	AD	TH	TM	TH	TH	AD	AD	TM	TH	TH	TH	TM	AD	ID	AD	TH	AD	ID	TM	TH	AD	TM	AD	AD
M96265	10	21249444	TM	AD	ID	ID	TH	AD	TH	ID	TM	TH	ID	AD	ID	TH	TM	TM	TH	TH	TH	TH	TM	AD	TH	TM	ID	AD	ID	AD	TM	TH	ID	TM	AD	TH	TM	ID	AD	AD	AD	AD	AD	AD	AD	TM	AD	TM	TM	TM	ID	AD	AD	ID	TH	ID	TM	TM	AD	TM	TM	AD	TM	TH	TM	ID	TH	TM	AD	TM	TH	ID	TM	TH	TH	ID	ID	AD	AD	TH	TM	TH	TH	AD	AD	TM	TH	TH	TH	TM	AD	ID	AD	TH	AD	ID	TM	TH	AD	TM	AD	AD
M96266	10	21249520	TM	AD	ID	ID	TH	AD	TH	ID	TM	TH	ID	AD	ID	TH	TM	TM	TH	TH	TH	TH	TM	AD	TH	TM	ID	AD	ID	AD	TM	TH	ID	TM	AD	TH	TM	ID	AD	AD	AD	AD	AD	AD	AD	TM	AD	TM	TM	TM	ID	AD	AD	ID	TH	ID	TM	TM	AD	TM	TM	AD	TM	TH	TM	ID	TH	TM	AD	TM	TH	ID	TM	TH	TH	ID	ID	AD	AD	TH	TM	TH	TH	AD	AD	TM	TH	TH	TH	TM	AD	ID	AD	TH	AD	ID	TM	TH	AD	TM	AD	AD
M96267	10	21249601	TM	AD	ID	ID	TH	AD	TH	ID	TM	TH	ID	AD	ID	TH	TM	TM	TH	TH	TH	TH	TM	AD	TH	TM	ID	AD	ID	AD	TM	TH	ID	TM	AD	TH	TM	ID	AD	AD	AD	AD	AD	AD	AD	TM	AD	TM	TM	TM	ID	AD	AD	ID	TH	ID	TM	TM	AD	TM	TM	AD	TM	TH	TM	ID	TH	TM	AD	TM	TH	ID	TM	TH	TH	ID	ID	AD	AD	TH	TM	TH	TH	AD	AD	TM	TH	TH	TH	TM	AD	ID	AD	TH	AD	ID	TM	TH	AD	TM	AD	AD
M96268	10	21249623	TM	AD	ID	ID	TH	AD	TH	ID	TM	TH	ID	AD	ID	TH	TM	TM	TH	TH	TH	TH	TM	AD	TH	TM	ID	AD	ID	AD	TM	TH	ID	TM	AD	TH	TM	ID	AD	AD	AD	AD	AD	AD	AD	TM	AD	TM	TM	TM	ID	AD	AD	ID	TH	ID	TM	TM	AD	TM	TM	AD	TM	TH	TM	ID	TH	TM	AD	TM	TH	ID	TM	TH	TH	ID	ID	AD	AD	TH	TM	TH	TH	AD	AD	TM	TH	TH	TH	TM	AD	ID	AD	TH	AD	ID	TM	TH	AD	TM	AD	AD
M96269	10	21250749	TM	AD	ID	ID	TH	AD	TH	ID	TM	TH	ID	AD	ID	TH	TM	TM	TH	TH	TH	TH	TM	AD	TH	TM	ID	AD	ID	AD	TM	TH	ID	TM	AD	TH	TM	ID	AD	AD	AD	AD	AD	AD	AD	TM	AD	TM	TM	TM	ID	AD	AD	ID	TH	ID	TM	TM	AD	TM	TM	AD	TM	TH	TM	ID	TH	TM	AD	TM	TH	ID	TM	TH	TH	ID	ID	AD	AD	TH	TM	TH	TH	AD	AD	TM	TH	TH	TH	TM	AD	ID	AD	TH	AD	ID	TM	TH	AD	TM	AD	AD
M96270	10	21252266	TM	AD	ID	ID	TH	AD	TH	ID	TM	TH	ID	AD	ID	TH	TM	TM	TH	TH	TH	TH	TM	AD	TH	TM	ID	AD	ID	AD	TM	TH	ID	TM	AD	TH	TM	ID	AD	AD	AD	AD	AD	AD	AD	TM	AD	TM	TM	TM	ID	AD	AD	ID	TH	ID	TM	TM	AD	TM	TM	AD	TM	TH	TM	ID	TH	TM	AD	TM	TH	ID	TM	TH	TH	ID	ID	AD	AD	TH	TM	TH	TH	AD	AD	TM	TH	TH	TH	TM	AD	ID	AD	TH	AD	ID	TM	TH	AD	TM	AD	AD
M96271	10	21253160	TM	AD	ID	ID	TH	AD	TH	ID	TM	TH	ID	AD	ID	TH	TM	TM	TH	TH	TH	TH	TM	AD	TH	TM	ID	AD	ID	AD	TM	TH	ID	TM	AD	TH	TM	ID	AD	AD	AD	AD	AD	AD	AD	TM	AD	TM	TM	TM	ID	AD	AD	ID	TH	ID	TM	TM	AD	TM	TM	AD	TM	TH	TM	ID	TH	TM	AD	TM	TH	ID	TM	TH	TH	ID	ID	AD	AD	TH	TM	TH	TH	AD	AD	TM	TH	TH	TH	TM	AD	ID	AD	TH	AD	ID	TM	TH	AD	TM	AD	AD
M96272	10	21256365	TM	AD	ID	ID	TH	AD	TH	ID	TM	TH	TM	AD	ID	TH	TM	TM	TH	TH	TH	TH	TM	AD	TH	TM	ID	AD	ID	AD	TM	TH	ID	TM	AD	TH	TM	ID	AD	AD	AD	AD	AD	AD	AD	TM	AD	TM	TM	TM	ID	AD	AD	ID	TH	ID	TM	TM	AD	TM	TM	AD	TM	TH	TM	ID	TH	TM	AD	TM	TH	ID	TM	TH	TH	ID	ID	AD	AD	TH	TM	TH	TH	AD	AD	TM	TH	TH	TH	TM	AD	ID	AD	TH	AD	ID	TM	TH	AD	TM	AD	AD
M96273	10	21266965	TM	AD	ID	ID	TH	AD	TH	ID	TM	TH	TM	AD	ID	TH	TM	TM	TH	TH	TH	TH	TM	AD	TH	TM	ID	AD	ID	AD	TM	TH	ID	TM	AD	TH	TM	ID	AD	AD	AD	AD	AD	AD	AD	TM	AD	TM	TM	TM	ID	AD	AD	ID	TH	ID	TM	TM	AD	TM	TM	AD	TM	TH	TM	ID	TH	TM	AD	TM	TH	ID	TM	TH	TH	ID	ID	AD	AD	TH	TM	TH	TH	AD	AD	TM	TH	TH	TH	TM	AD	ID	AD	TH	AD	ID	TM	TH	AD	TM	AD	AD
M96274	10	21270658	TM	AD	ID	ID	TH	AD	TH	ID	TM	TH	TM	AD	ID	TH	TM	TM	TH	TH	TH	TH	TM	AD	TH	TM	ID	AD	ID	AD	TM	TH	ID	TM	AD	TH	TM	ID	AD	AD	AD	AD	AD	AD	AD	TM	AD	TM	TM	TM	ID	AD	AD	ID	TH	ID	TM	TM	AD	TM	TM	AD	TM	TH	TM	ID	TH	TM	AD	TM	TH	ID	TM	TH	TH	ID	ID	AD	AD	TH	TM	TH	TH	AD	AD	TM	TH	TH	TH	TM	AD	ID	AD	TH	AD	ID	TM	TH	AD	TM	AD	AD
M96275	10	21284660	TM	AD	ID	ID	TH	AD	TH	ID	TM	TH	TM	AD	ID	TH	TM	TM	TH	TH	TH	TH	TM	AD	TH	TM	ID	AD	ID	AD	TM	TH	ID	TM	AD	TH	TM	ID	AD	AD	AD	AD	AD	AD	AD	TM	AD	TM	TM	TM	ID	AD	AD	ID	TH	ID	TM	TM	AD	TM	TM	AD	TM	TH	TM	ID	TH	TM	AD	TM	TH	ID	TM	TH	TH	ID	ID	AD	AD	TH	TM	TH	TH	AD	AD	TM	TH	TH	TH	TM	AD	ID	AD	TH	AD	ID	TM	TH	AD	TM	AD	AD
M96276	10	21288071	TM	AD	ID	ID	TH	AD	TH	ID	TM	TH	TM	AD	ID	TH	TM	TM	TH	TH	TH	TH	TM	AD	TH	TM	ID	AD	ID	AD	TM	TH	ID	TM	AD	TH	TM	ID	AD	AD	AD	AD	AD	AD	AD	TM	AD	TM	TM	TM	ID	AD	AD	ID	TH	ID	TM	TM	AD	TM	TM	AD	TM	TH	TM	ID	TH	TM	AD	TM	TH	ID	TM	TH	TH	ID	ID	AD	AD	TH	TM	TH	TH	AD	AD	TM	TH	TH	TH	TM	AD	ID	AD	TH	AD	ID	TM	TH	AD	TM	AD	AD
M96277	10	21288119	TM	AD	ID	ID	TH	AD	TH	ID	TM	TH	TM	AD	ID	TH	TM	TM	TH	TH	TH	TH	TM	AD	TH	TM	ID	AD	ID	AD	TM	TH	ID	TM	AD	TH	TM	ID	AD	AD	AD	AD	AD	AD	AD	TM	AD	TM	TM	TM	ID	AD	AD	ID	TH	ID	TM	TM	AD	TM	TM	AD	TM	TH	TM	ID	TH	TM	AD	TM	TH	ID	TM	TH	TH	ID	ID	AD	AD	TH	TM	TH	TH	AD	AD	TM	TH	TH	TH	TM	AD	ID	AD	TH	AD	ID	TM	TH	AD	TM	AD	AD
M96278	10	21321250	TM	AD	ID	ID	TH	AD	TH	ID	TM	TH	TM	AD	ID	TH	TM	TM	TH	TH	TH	TH	TM	AD	TH	TM	ID	AD	ID	AD	TM	TH	ID	TM	AD	TH	TM	ID	AD	AD	AD	AD	AD	AD	AD	TM	AD	TM	TM	TM	ID	AD	AD	ID	TH	ID	TM	TM	AD	TM	TM	AD	TM	TH	TM	ID	TH	TM	AD	TM	TH	ID	TM	TH	TH	ID	ID	AD	AD	TH	TM	TH	TH	AD	AD	TM	TH	TH	TH	TM	AD	ID	AD	TH	AD	ID	TM	TH	AD	TM	AD	AD
M96279	10	21335669	TM	AD	ID	ID	TH	AD	TH	ID	TM	TH	TM	AD	ID	TH	TM	TM	TH	TH	TH	TH	TM	AD	TH	TM	ID	AD	ID	AD	TM	TH	ID	TM	AD	TH	TM	ID	AD	AD	AD	AD	AD	AD	AD	TM	AD	TM	TM	TM	ID	AD	AD	ID	TH	ID	TM	TM	AD	TM	TM	AD	TM	TH	TM	ID	TH	TM	AD	TM	TH	ID	TM	TH	TH	ID	ID	AD	AD	TH	TM	TH	TH	AD	AD	TM	TH	TH	TH	TM	AD	ID	AD	TH	AD	ID	TM	TH	AD	TM	AD	AD
M96280	10	21348723	TM	AD	ID	ID	TH	AD	TH	ID	TM	TH	TM	AD	ID	TH	TM	TM	TH	TH	TH	TH	TM	AD	TH	TM	ID	AD	ID	AD	TM	TH	ID	TM	AD	TH	TM	ID	AD	AD	AD	AD	AD	AD	AD	TM	AD	TM	TM	TM	ID	AD	AD	ID	TH	ID	TM	TM	AD	TM	TM	AD	TM	TH	TM	ID	TH	TM	AD	TM	TH	ID	TM	TH	TH	ID	ID	AD	AD	TH	TM	TH	TH	AD	AD	TM	TH	TH	TH	TM	AD	ID	AD	TH	AD	ID	TM	TH	AD	TM	AD	AD
M96281	10	21349700	TM	AD	ID	ID	TH	AD	TH	ID	TM	TH	TM	AD	ID	TH	TM	TM	TH	TH	TH	TH	TM	AD	TH	TM	ID	AD	ID	AD	TM	TH	ID	TM	AD	TH	TM	ID	AD	AD	AD	AD	AD	AD	AD	TM	AD	TM	TM	TM	ID	AD	AD	ID	TH	ID	TM	TM	AD	TM	TM	AD	TM	TH	TM	ID	TH	TM	AD	TM	TH	ID	TM	TH	TH	ID	ID	AD	AD	TH	TM	TH	TH	AD	AD	TM	TH	TH	TH	TM	AD	ID	AD	TH	AD	ID	TM	TH	AD	TM	AD	AD
M96282	10	21366748	TM	AD	ID	ID	TH	AD	TH	ID	TM	TH	TM	AD	ID	TH	TM	TM	TH	TH	TH	TH	TM	AD	TH	TM	ID	AD	ID	AD	TM	TH	ID	TM	AD	TH	TM	ID	AD	AD	AD	AD	AD	AD	AD	TM	AD	TM	TM	TM	ID	AD	AD	ID	TH	ID	TM	TM	AD	TM	TM	AD	TM	TH	TM	ID	TH	TM	AD	TM	TH	ID	TM	TH	TH	ID	ID	AD	AD	TH	TM	TH	TH	AD	AD	TM	TH	TH	TH	TM	AD	ID	AD	TH	AD	ID	TM	TH	AD	TM	AD	AD
M96283	10	21384515	TM	AD	ID	ID	TH	AD	TH	ID	TM	TH	TM	AD	ID	TH	TM	TM	TH	TH	TH	TH	TM	AD	TH	TM	ID	AD	ID	AD	TM	TH	ID	TM	AD	TH	TM	ID	AD	AD	AD	AD	AD	AD	AD	TM	AD	TM	TM	TM	ID	AD	AD	ID	TH	ID	TM	TM	AD	TM	TM	AD	TM	TH	TM	ID	TH	TM	AD	TM	TH	ID	TM	TH	TH	ID	ID	AD	AD	TH	TM	TH	TH	AD	AD	TM	TH	TH	TH	TM	AD	ID	AD	TH	AD	ID	TM	TH	AD	TM	AD	AD
M96284	10	21385195	TM	AD	ID	ID	TH	AD	TH	ID	TM	TH	TM	AD	ID	TH	TM	TM	TH	TH	TH	TH	TM	AD	TH	TM	ID	AD	ID	AD	TM	TH	ID	TM	AD	TH	TM	ID	AD	AD	AD	AD	AD	AD	AD	TM	AD	TM	TM	TM	ID	AD	AD	ID	TH	ID	TM	TM	AD	TM	TM	AD	TM	TH	TM	ID	TH	TM	AD	TM	TH	ID	TM	TH	TH	ID	ID	AD	AD	TH	TM	TH	TH	AD	AD	TM	TH	TH	TH	TM	AD	ID	AD	TH	AD	ID	TM	TH	AD	TM	AD	AD
M96285	10	21389928	TM	AD	ID	ID	TH	AD	TH	ID	TM	TH	TM	AD	ID	TH	TM	TM	TH	TH	TH	TH	TM	AD	TH	TM	ID	AD	ID	AD	TM	TH	ID	TM	AD	TH	TM	ID	AD	AD	AD	AD	AD	AD	AD	TM	AD	TM	TM	TM	ID	AD	AD	ID	TH	ID	TM	TM	AD	TM	TM	AD	TM	TH	TM	ID	TH	TM	AD	TM	TH	ID	TM	TH	TH	ID	ID	AD	AD	TH	TM	TH	TH	AD	AD	TM	TH	TH	TH	TM	AD	ID	AD	TH	AD	ID	TM	TH	AD	TM	AD	AD
M96286	10	21391665	TM	AD	ID	ID	TH	AD	TH	ID	TM	TH	TM	AD	ID	TH	TM	TM	TH	TH	TH	TH	TM	AD	TH	TM	ID	AD	ID	AD	TM	TH	ID	TM	AD	TH	TM	ID	AD	AD	AD	AD	AD	AD	AD	TM	AD	TM	TM	TM	ID	AD	AD	ID	TH	ID	TM	TM	AD	TM	TM	AD	TM	TH	TM	ID	TH	TM	AD	TM	TH	ID	TM	TH	TH	ID	ID	AD	AD	TH	TM	TH	TH	AD	AD	TM	TH	TH	TH	TM	AD	ID	AD	TH	AD	ID	TM	TH	AD	TM	AD	AD
M96287	10	21398694	TM	AD	ID	ID	TH	AD	TH	ID	TM	TH	TM	AD	ID	TH	TM	TM	TH	TH	TH	TH	TM	AD	TH	TM	ID	AD	ID	AD	TM	TH	ID	TM	AD	TH	TM	ID	AD	AD	AD	AD	AD	AD	AD	TM	AD	TM	TM	TM	ID	AD	AD	ID	TH	ID	TM	TM	AD	TM	TM	AD	TM	TH	TM	ID	TH	TM	AD	TM	TH	ID	TM	TH	TH	ID	ID	AD	AD	TH	TM	TH	TH	AD	AD	TM	TH	TH	TH	TM	AD	ID	AD	TH	AD	ID	TM	TH	AD	TM	AD	AD
M96288	10	21400480	TM	AD	ID	ID	TH	AD	TH	ID	TM	TH	TM	AD	ID	TH	TM	TM	TH	TH	TH	TH	TM	AD	TH	TM	ID	AD	ID	AD	TM	TH	ID	TM	AD	TH	TM	ID	AD	AD	AD	AD	AD	AD	AD	TM	AD	TM	TM	TM	ID	AD	AD	ID	TH	ID	TM	TM	AD	TM	TM	AD	TM	TH	TM	ID	TH	TM	AD	TM	TH	ID	TM	TH	TH	ID	ID	AD	AD	TH	TM	TH	TH	AD	AD	TM	TH	TH	TH	TM	AD	ID	AD	TH	AD	ID	TM	TH	AD	TM	AD	AD
M96289	10	21410290	TM	AD	ID	ID	TH	AD	TH	ID	TM	TH	TM	AD	ID	TH	TM	TM	TH	TH	TH	TH	TM	AD	TH	TM	ID	AD	ID	AD	TM	TH	ID	TM	AD	TH	TM	ID	AD	AD	AD	AD	AD	AD	AD	TM	AD	TM	TM	TM	ID	AD	AD	ID	TH	ID	TM	TM	AD	TM	TM	AD	TM	TH	TM	ID	TH	TM	AD	TM	TH	ID	TM	TH	TH	ID	ID	AD	AD	TH	TM	TH	TH	AD	AD	TM	TH	TH	TH	TM	AD	ID	AD	TH	AD	ID	TM	TH	AD	TM	AD	AD
M96290	10	21413545	TM	AD	ID	ID	TH	AD	TH	ID	TM	TH	TM	AD	ID	TH	TM	TM	TH	TH	TH	TH	TM	AD	TH	TM	ID	AD	ID	AD	TM	TH	ID	TM	AD	TH	TM	ID	AD	AD	AD	AD	AD	AD	AD	TM	AD	TM	TM	TM	ID	AD	AD	ID	TH	ID	TM	TM	AD	TM	TM	AD	TM	TH	TM	ID	TH	TM	AD	TM	TH	ID	TM	TH	TH	ID	ID	AD	AD	TH	TM	TH	TH	AD	AD	TM	TH	TH	TH	TM	AD	ID	AD	TH	AD	ID	TM	TH	AD	TM	AD	AD
M96291	10	21414804	TM	AD	ID	ID	TH	AD	TH	ID	TM	TH	TM	AD	ID	TH	TM	TM	TH	TH	TH	TH	TM	AD	TH	TM	ID	AD	ID	AD	TM	TH	ID	TM	AD	TH	TM	ID	AD	AD	AD	AD	AD	AD	AD	TM	AD	TM	TM	TM	ID	AD	AD	ID	TH	ID	TM	TM	AD	TM	TM	AD	TM	TH	TM	ID	TH	TM	AD	TM	TH	ID	TM	TH	TH	ID	ID	AD	AD	TH	TM	TH	TH	AD	AD	TM	TH	TH	TH	TM	AD	ID	AD	TH	AD	ID	TM	TH	AD	TM	AD	AD
M96292	10	21418935	TM	AD	ID	ID	TH	AD	TH	ID	TM	TH	TM	AD	ID	TH	TM	TM	TH	TH	TH	TH	TM	AD	TH	TM	ID	AD	ID	AD	TM	TH	ID	TM	AD	TH	TM	ID	AD	AD	AD	AD	AD	AD	AD	TM	AD	TM	TM	TM	ID	AD	AD	ID	TH	ID	TM	TM	AD	TM	TM	AD	TM	TH	TM	ID	TH	TM	AD	TM	TH	ID	TM	TH	TH	ID	ID	AD	AD	TH	TM	TH	TH	AD	AD	TM	TH	TH	TH	TM	AD	ID	AD	TH	AD	ID	TM	TH	AD	TM	AD	AD
M96293	10	21419150	TM	AD	ID	ID	TH	AD	TH	ID	TM	TH	TM	AD	ID	TH	TM	TM	TH	TH	TH	TH	TM	AD	TH	TM	ID	AD	ID	AD	TM	TH	ID	TM	AD	TH	TM	ID	AD	AD	AD	AD	AD	AD	AD	TM	AD	TM	TM	TM	ID	AD	AD	ID	TH	ID	TM	TM	AD	TM	TM	AD	TM	TH	TM	ID	TH	TM	AD	TM	TH	ID	TM	TH	TH	TH	ID	AD	AD	TH	TM	TH	TH	AD	AD	TM	TH	TH	TH	TM	AD	ID	AD	TH	AD	ID	TM	TH	AD	TM	AD	AD
M96294	10	21428086	TM	AD	ID	ID	TH	AD	TH	ID	TM	TH	TM	AD	ID	TH	TM	TM	TH	TH	TH	TH	TM	AD	TH	TM	ID	AD	ID	AD	TM	TH	ID	TM	AD	TH	TM	ID	AD	AD	AD	AD	AD	AD	AD	TM	AD	TM	TM	TM	ID	AD	AD	ID	TH	ID	TM	TM	AD	TM	TM	AD	TM	TH	TM	ID	TH	TM	AD	TM	TH	ID	TM	TH	TH	TH	ID	AD	AD	TH	TM	TH	TH	AD	AD	TM	TH	TH	TH	TM	AD	ID	AD	TH	AD	ID	TM	TH	AD	TM	AD	AD
M96295	10	21443614	TM	AD	ID	ID	TH	AD	TH	ID	TM	TH	TM	AD	ID	TH	TM	TM	TH	TH	TH	TH	TM	AD	TH	TM	ID	AD	ID	AD	TM	TH	ID	TM	AD	TH	TM	ID	AD	AD	AD	AD	AD	AD	AD	TM	AD	TM	TM	TM	ID	AD	AD	ID	TH	ID	TM	TM	AD	TM	TM	AD	TM	TH	TM	ID	TH	TM	AD	TM	TH	ID	TM	TH	TH	TH	ID	AD	AD	TH	TM	TH	TH	AD	AD	TM	TH	TH	TH	TM	AD	ID	AD	TH	AD	ID	TM	TH	AD	TM	AD	AD
M96296	10	21463113	TM	AD	ID	ID	TH	AD	TH	ID	TM	TH	TM	AD	ID	TH	TM	TM	TH	TH	TH	TH	TM	AD	TH	TM	ID	AD	ID	AD	TM	TH	ID	TM	AD	TH	TM	ID	AD	AD	AD	AD	AD	AD	AD	TM	AD	TM	TM	TM	ID	AD	AD	ID	TH	ID	TM	TM	AD	TM	TM	AD	TM	TH	TM	ID	TH	TM	AD	TM	TH	ID	TM	TH	TH	TH	ID	AD	AD	TH	TM	TH	TH	AD	AD	TM	TH	TH	TH	TM	AD	ID	AD	TH	AD	ID	TM	TH	AD	TM	AD	AD
M96297	10	21484485	TM	AD	ID	ID	TH	AD	TH	ID	TM	TH	TM	AD	ID	TH	TM	TM	TH	TH	TH	TH	TM	AD	TH	TM	ID	AD	ID	AD	TM	TH	ID	TM	AD	TH	TM	ID	AD	AD	AD	AD	AD	AD	AD	TM	AD	TM	TM	TM	ID	AD	AD	ID	TH	ID	TM	TM	AD	TM	TM	AD	TM	TH	TM	ID	TH	TM	AD	TM	TH	ID	TM	TH	TH	TH	ID	AD	AD	TH	TM	TH	TH	AD	AD	TM	TH	TH	TH	TM	AD	ID	AD	TH	AD	ID	TM	TH	AD	TM	AD	AD
M96298	10	21484591	TM	AD	ID	ID	TH	AD	TH	TH	TM	TH	TM	AD	ID	TH	TM	TM	TH	TH	TH	TH	TM	AD	TH	TM	ID	AD	ID	AD	TM	TH	ID	TM	AD	TH	TM	ID	AD	AD	AD	AD	AD	AD	AD	TM	AD	TM	TM	TM	ID	AD	AD	ID	TH	ID	TM	TM	AD	TM	TM	AD	TM	TH	TM	ID	TH	TM	AD	TM	TH	ID	TM	TH	TH	TH	ID	AD	AD	TH	TM	TH	TH	AD	AD	TM	TH	TH	TH	TM	AD	ID	AD	TH	AD	ID	TM	TH	AD	TM	AD	AD
M96299	10	21486922	TM	AD	ID	ID	TH	AD	TH	TH	TM	TH	TM	AD	ID	TH	TM	TM	TH	TH	TH	TH	TM	AD	TH	TM	ID	AD	ID	AD	TM	TH	ID	TM	AD	TH	TM	ID	AD	AD	AD	AD	AD	AD	AD	TM	AD	TM	TM	TM	ID	AD	AD	ID	TH	ID	TM	TM	AD	TM	TM	AD	TM	TH	TM	ID	TH	TM	AD	TM	TH	ID	TM	TH	TH	TH	ID	AD	AD	TH	TM	TH	TH	AD	AD	TM	TH	TH	TH	TM	AD	ID	AD	TH	AD	ID	TM	TH	AD	TM	AD	AD
M96300	10	21491602	TM	AD	ID	ID	TH	AD	TH	TH	TM	TH	TM	AD	ID	TH	TM	TM	TH	TH	TH	TH	TM	AD	TH	TM	ID	AD	ID	AD	TM	TH	ID	TM	AD	TH	TM	ID	AD	AD	AD	AD	AD	AD	AD	TM	AD	TM	TM	TM	ID	AD	AD	ID	TH	ID	TM	TM	AD	TM	TM	AD	TM	TH	TM	ID	TH	TM	AD	TM	TH	ID	TM	TH	TH	TH	ID	AD	AD	TH	TM	TH	TH	AD	AD	TM	TH	TH	TH	TM	AD	ID	AD	TH	AD	ID	TM	TH	AD	TM	AD	AD
M96301	10	21495237	TM	AD	ID	ID	TH	AD	TH	TH	TM	TH	TM	AD	ID	TH	TM	TM	TH	TH	TH	TH	TM	AD	TH	TM	ID	AD	ID	AD	TM	TH	ID	TM	AD	TH	TM	ID	AD	AD	AD	AD	AD	AD	AD	TM	AD	TM	TM	TM	ID	AD	AD	ID	TH	ID	TM	TM	AD	TM	TM	AD	TM	TH	TM	ID	TH	TM	AD	TM	TH	ID	TM	TH	TH	TH	ID	AD	AD	TH	TM	TH	TH	AD	AD	TM	TH	TH	TH	TM	AD	ID	AD	TH	AD	ID	TM	TH	AD	TM	AD	AD
M96302	10	21508527	TM	AD	ID	ID	TH	AD	TH	TH	TM	TH	TM	AD	ID	TH	TM	TM	TH	TH	TH	TH	TM	AD	TH	TM	ID	AD	ID	AD	TM	TH	ID	TM	AD	TH	TM	ID	AD	AD	AD	AD	AD	AD	AD	TM	AD	TM	TM	TM	ID	AD	AD	ID	ID	ID	TM	TM	AD	TM	TM	AD	TM	TH	TM	ID	TH	TM	AD	TM	TH	ID	TM	TH	TH	TH	ID	AD	AD	TH	TM	TH	TH	AD	AD	TM	TH	TH	TH	TM	AD	ID	AD	TH	AD	ID	TM	TH	AD	TM	AD	AD
M96303	10	21524527	TM	AD	ID	ID	TH	AD	TH	TH	TM	TH	TM	AD	ID	TH	TM	TM	TH	TH	TH	TH	TM	AD	TH	TM	ID	AD	ID	AD	TM	TH	ID	TM	AD	TH	TM	ID	AD	AD	AD	AD	AD	AD	AD	TM	AD	TM	TM	TM	ID	AD	AD	ID	ID	ID	TM	TM	AD	TM	TM	AD	TM	TH	TM	ID	TH	TM	AD	TM	TH	ID	TM	TH	TH	TH	ID	AD	AD	TH	TM	TH	TH	AD	AD	TM	TH	TH	TH	TM	AD	ID	AD	TH	AD	ID	TM	TH	AD	TM	AD	AD
M96304	10	21527587	TM	AD	ID	ID	TH	AD	TH	TH	TM	TH	ID	AD	ID	TH	TM	TM	TH	TH	TH	TH	TM	AD	TH	TM	ID	AD	ID	AD	TM	TH	ID	TM	AD	TH	TM	ID	AD	AD	AD	AD	AD	AD	AD	TM	AD	TM	TM	TH	ID	AD	AD	ID	ID	ID	TM	TM	AD	TM	TM	AD	TH	TH	TM	ID	TH	TM	AD	TM	TH	ID	TM	TH	TH	TH	ID	AD	AD	TH	TM	TH	TH	AD	AD	TM	TH	TH	TH	TM	AD	ID	AD	TH	AD	ID	TM	TH	AD	TM	AD	AD
M96305	10	21532517	TM	AD	ID	ID	TH	AD	TH	TH	TM	TH	ID	AD	ID	TH	TM	TM	TH	TH	TH	TH	TM	AD	TH	TM	ID	AD	ID	AD	TM	TH	ID	TM	AD	TH	TM	ID	AD	AD	AD	AD	AD	AD	AD	TM	AD	TM	TM	TH	ID	AD	AD	ID	ID	ID	TM	TM	AD	TM	TM	AD	TH	TH	TM	ID	TH	TM	AD	TM	TH	ID	TM	TH	TH	TH	ID	AD	AD	TH	TM	TH	TH	AD	AD	TM	TH	TH	TH	TM	AD	ID	AD	TH	AD	ID	TM	TH	AD	TM	AD	AD
M96306	10	21537119	TM	AD	ID	ID	TH	AD	TH	TH	TM	TH	ID	AD	ID	TH	TM	TM	TH	TH	TH	TH	TM	AD	TH	TM	ID	AD	ID	AD	TM	TH	ID	TM	AD	TH	TM	ID	AD	AD	AD	AD	AD	AD	AD	TM	AD	TM	TM	TH	ID	AD	AD	ID	ID	ID	TM	TM	AD	TM	TM	AD	TH	TH	TM	ID	TH	TM	AD	TM	TH	ID	TM	TH	TH	TH	ID	AD	AD	TH	TM	TH	TH	AD	AD	TM	TH	TH	TH	TM	AD	ID	AD	TH	AD	ID	TM	TH	AD	TM	AD	AD
M96307	10	21551341	TM	AD	ID	ID	TH	AD	TH	TH	TM	TH	ID	AD	ID	TH	TM	TM	TH	TH	TH	TH	TM	AD	TH	TM	ID	AD	ID	AD	TM	TH	ID	TM	AD	TH	TM	ID	AD	AD	AD	AD	AD	AD	AD	TM	AD	TM	TM	TH	ID	AD	AD	ID	ID	ID	TM	TM	AD	TM	TM	AD	TH	TH	TM	ID	TH	TM	AD	TM	TH	ID	TM	TH	TH	TH	ID	AD	AD	TH	TM	TH	TH	AD	AD	TM	TH	TH	TH	TM	AD	ID	AD	TH	AD	ID	TM	TH	AD	TM	AD	AD
M96308	10	21553272	TM	AD	ID	ID	TH	AD	TH	TH	TM	TH	ID	AD	ID	TH	TM	TM	TH	TH	TH	TH	TM	AD	TH	TM	ID	AD	ID	AD	TM	TH	ID	TM	AD	TH	TM	ID	AD	AD	AD	AD	AD	AD	AD	TM	AD	TM	TM	TH	ID	AD	AD	ID	ID	ID	TM	TM	AD	TM	TM	AD	TH	TH	TM	ID	TH	TM	AD	TM	TH	ID	TM	TH	TH	TH	ID	AD	AD	TH	TM	TH	TH	AD	AD	TM	TH	TH	TH	TM	AD	ID	AD	TH	AD	ID	TM	TH	AD	TM	AD	AD
M96309	10	21557359	TM	AD	ID	ID	TH	AD	TH	TH	TM	TH	ID	AD	ID	TH	TM	TM	TH	TH	TH	TH	TM	AD	TH	TM	ID	AD	ID	AD	TM	TH	ID	TM	AD	TH	TM	ID	AD	AD	AD	AD	AD	AD	AD	TM	AD	TM	TM	TH	ID	AD	AD	ID	ID	ID	TM	TM	AD	TM	TM	AD	TH	TH	TM	ID	TH	TM	AD	TM	TH	ID	TM	TH	TH	TH	ID	AD	AD	TH	TM	TH	TH	AD	AD	TM	TH	TH	TH	TM	AD	ID	AD	TH	AD	ID	TM	TH	AD	TM	AD	AD
M96310	10	21564738	TM	AD	ID	ID	TH	AD	TH	TH	TM	TH	ID	AD	ID	ID	TM	TM	TH	TH	TH	TH	TM	AD	TH	TM	ID	AD	ID	AD	TM	TH	ID	TM	AD	TH	TM	ID	AD	AD	AD	AD	AD	AD	AD	TM	AD	TM	TM	TH	ID	AD	AD	ID	ID	ID	TM	TM	AD	TM	TM	AD	TH	TH	TM	ID	TH	TM	AD	TM	TH	ID	TM	TH	TH	TH	ID	AD	AD	TH	TM	TH	TH	AD	AD	TM	TH	TH	TH	TM	AD	ID	AD	TH	AD	ID	TM	TH	AD	TM	AD	AD
M96311	10	21650870	TM	AD	ID	ID	TH	AD	TH	TH	TM	TH	ID	AD	ID	ID	TM	TM	TH	TH	TH	TH	TM	AD	TH	TM	ID	AD	ID	AD	TM	TH	ID	TM	AD	TH	TM	ID	AD	AD	AD	AD	AD	AD	AD	TM	AD	TM	TM	TH	ID	AD	AD	ID	ID	ID	TM	TM	AD	TM	TM	AD	TH	TH	TM	ID	TH	TM	AD	TM	TH	ID	TM	TH	TH	TH	ID	AD	AD	TH	TM	TH	TH	AD	AD	TM	TH	TH	TH	TM	AD	ID	AD	TH	AD	ID	TM	TH	AD	TM	AD	AD
M96312	10	21657416	TM	AD	ID	ID	TH	AD	TH	TH	TM	TH	ID	AD	ID	ID	TM	TM	TH	TH	TH	TH	TM	AD	TH	TM	ID	AD	ID	AD	TM	TH	ID	TM	AD	TH	TM	ID	AD	AD	AD	AD	AD	AD	AD	TM	AD	TM	TM	TH	ID	AD	AD	ID	ID	ID	TM	TM	AD	TM	TM	AD	TH	TH	TM	ID	TH	TM	AD	TM	TH	ID	TM	TH	TH	TH	ID	AD	AD	TH	AD	TH	TH	AD	AD	TM	TH	TH	TH	TM	AD	ID	AD	TH	AD	ID	TM	TH	AD	TM	AD	AD
M96313	10	21661294	TM	AD	ID	ID	TH	AD	TH	TH	TM	TH	ID	AD	ID	ID	TM	TM	TH	TH	TH	TH	TM	AD	TH	TM	ID	AD	ID	AD	TM	TH	ID	TM	AD	TH	TM	ID	AD	AD	AD	AD	AD	AD	AD	TM	AD	TM	TM	TH	ID	AD	AD	ID	ID	ID	TM	TM	AD	TM	TM	AD	TH	TH	TM	ID	TH	TM	AD	TM	TH	ID	TM	TH	TH	TH	ID	AD	AD	TH	AD	TH	TH	AD	AD	TM	TH	TH	TH	TM	AD	ID	AD	TH	AD	ID	TM	TH	AD	TM	AD	AD
M96314	10	21678186	TM	AD	ID	ID	TH	AD	TH	TH	TM	TH	ID	AD	ID	ID	TM	TM	TH	TH	TH	TH	TM	AD	TH	TM	ID	AD	ID	AD	TM	TH	ID	TM	AD	TH	TM	ID	AD	AD	AD	AD	AD	AD	AD	TM	AD	TM	TM	TH	ID	AD	AD	ID	ID	ID	TM	TM	AD	TM	TM	AD	TH	TH	TM	ID	TH	TM	AD	TM	TH	ID	TM	TH	TH	TH	ID	AD	AD	TH	AD	TH	TH	AD	AD	TM	TH	TH	TH	TM	AD	ID	AD	TH	AD	ID	TM	TH	AD	TM	AD	AD
M96315	10	21686193	TM	AD	ID	ID	TH	AD	TH	TH	TM	TH	ID	AD	ID	ID	TM	TM	TH	TH	TH	TH	TM	AD	TH	TM	ID	AD	ID	AD	TM	TH	ID	TM	AD	TH	TM	ID	AD	AD	AD	AD	AD	AD	AD	TM	AD	TM	TM	TH	ID	AD	AD	ID	ID	ID	TM	TM	AD	TM	TM	AD	TH	TH	TM	ID	TH	TM	AD	TM	TH	ID	TM	TH	TH	TH	ID	AD	AD	TH	AD	TH	TH	AD	AD	TM	TH	TH	TH	TM	AD	ID	AD	TH	AD	ID	TM	TH	AD	TM	AD	AD
M96316	10	21686376	TM	AD	ID	ID	TH	AD	TH	TH	TM	TH	ID	AD	ID	ID	TM	TM	TH	TH	TH	TH	TM	AD	TH	TM	ID	AD	ID	AD	TM	TH	ID	TM	AD	TH	TM	ID	AD	AD	AD	AD	AD	AD	AD	TM	AD	TM	TM	TH	ID	AD	AD	ID	ID	ID	TM	TM	AD	TM	TM	AD	TH	TH	TM	ID	TH	TM	AD	TM	TH	ID	TM	TH	TH	TH	ID	AD	AD	TH	AD	TH	TH	AD	AD	TM	TH	TH	TH	TM	AD	ID	AD	TH	AD	ID	TM	TH	AD	TM	AD	AD
M96317	10	21696880	TM	AD	ID	ID	TH	AD	TH	TH	TM	TH	ID	AD	ID	ID	TM	TM	TH	TH	TH	TH	TM	AD	TH	TM	ID	AD	ID	AD	TM	TH	ID	TM	AD	TH	TM	ID	AD	AD	AD	AD	AD	AD	AD	TM	AD	TM	TM	TH	ID	AD	AD	ID	ID	ID	TM	TM	AD	TM	TM	AD	TH	TH	TM	ID	TH	TM	AD	TM	TH	ID	TM	TH	TH	TH	ID	AD	AD	TH	AD	TH	TH	AD	AD	TM	TH	TH	TH	TM	AD	ID	AD	TH	AD	ID	TM	TH	AD	TM	AD	AD
M96318	10	21707681	TM	AD	ID	ID	TH	AD	TH	TH	TM	TH	ID	AD	ID	ID	TM	TM	TH	TH	TH	TH	TM	AD	TH	TM	ID	AD	ID	AD	TM	TH	ID	TM	AD	TH	TM	ID	AD	AD	AD	AD	AD	AD	AD	TM	AD	TM	TM	TH	ID	AD	AD	ID	ID	ID	TM	TM	AD	TM	TM	AD	TH	TH	TM	ID	TH	TM	AD	TM	TH	ID	TM	TH	TH	TH	ID	AD	AD	TH	AD	TH	TH	AD	AD	TM	TH	TH	TH	TM	AD	ID	AD	TH	AD	ID	TM	TH	AD	TM	AD	AD
M96319	10	21727925	TM	AD	ID	ID	TH	AD	TH	TH	TM	TH	ID	AD	ID	ID	TM	TM	TH	TH	TH	TH	TM	AD	TH	TM	ID	AD	ID	AD	TM	TH	ID	TM	AD	TH	TM	ID	AD	AD	AD	AD	AD	AD	AD	TM	AD	TM	TM	TH	ID	AD	AD	ID	ID	ID	TM	TM	AD	TM	TM	AD	TH	TH	TM	ID	TH	TM	AD	TM	TH	ID	TM	TH	TH	TH	ID	AD	AD	TH	AD	TH	TH	AD	AD	TM	TH	TH	TH	TM	AD	ID	AD	TH	AD	ID	TM	TH	AD	TM	AD	AD
M96320	10	21734519	TM	AD	ID	ID	TH	AD	TH	TH	TM	TH	ID	AD	ID	ID	TM	TM	TH	TH	TH	TH	TM	AD	TH	TM	ID	AD	ID	AD	TM	TH	ID	TM	AD	TH	TM	ID	AD	AD	AD	AD	AD	AD	AD	TM	AD	TM	TM	TH	ID	AD	AD	ID	ID	ID	TM	TM	AD	TM	TM	AD	TH	TH	TM	ID	TH	TM	AD	TM	TH	ID	TM	TH	TH	TH	ID	AD	AD	TH	AD	TH	TH	AD	AD	TM	TH	TH	TH	TM	AD	ID	AD	TH	AD	ID	TM	TH	AD	TM	AD	AD
M96321	10	21772880	TM	AD	ID	ID	TH	AD	TH	TH	TM	TH	ID	AD	ID	ID	TM	TM	TH	TH	TH	TH	TM	AD	TH	TM	ID	AD	ID	AD	TM	TH	ID	TM	AD	TH	TM	ID	AD	AD	AD	AD	AD	AD	AD	TM	AD	TM	TM	TH	ID	AD	AD	ID	ID	ID	TM	TM	AD	TM	TM	AD	TH	TH	TM	ID	TH	TM	AD	TM	TH	ID	TM	TH	TH	TH	ID	AD	AD	TH	AD	TH	TH	AD	AD	TM	TH	TH	TH	TM	AD	ID	AD	TH	AD	ID	TM	TH	AD	TM	AD	AD
M96322	10	21805576	TM	AD	ID	ID	TH	AD	TH	TH	TM	TH	ID	AD	ID	ID	TM	ID	TH	TH	TH	TH	TM	AD	TH	TM	ID	AD	ID	AD	TM	TH	ID	TM	AD	TH	TM	ID	AD	AD	AD	AD	AD	AD	AD	TM	AD	TM	TM	TH	ID	AD	AD	ID	ID	ID	TM	TM	AD	TM	TM	AD	TH	TH	TM	ID	TH	TM	AD	TM	TH	ID	TM	TH	TH	TH	ID	AD	AD	TH	AD	TH	TH	AD	AD	TM	TH	TH	TH	TM	AD	ID	AD	TH	AD	ID	TM	TH	AD	TM	AD	AD
M96323	10	21824431	TM	AD	ID	ID	TH	AD	TH	TH	TM	TH	ID	AD	ID	ID	TM	ID	TH	TH	TH	TH	TM	AD	TH	TM	ID	AD	ID	AD	TM	TH	ID	TM	AD	TH	TM	ID	AD	AD	AD	AD	AD	AD	AD	TM	AD	TM	TM	TH	ID	AD	AD	ID	ID	ID	TM	TM	AD	TM	TM	AD	TH	TH	TM	ID	TH	TM	AD	TM	TH	ID	TM	TH	TH	TH	ID	AD	AD	TH	AD	TH	TH	AD	AD	TM	TH	TH	TH	TM	AD	ID	AD	TH	AD	ID	TM	TH	AD	TM	AD	AD
M96324	10	21827899	TM	AD	ID	ID	TH	AD	TH	TH	TM	TH	ID	AD	ID	ID	TM	ID	TH	TH	TH	TH	TM	AD	TH	TM	ID	AD	ID	AD	TM	TH	ID	TM	AD	TH	TM	ID	AD	AD	AD	AD	AD	AD	AD	TM	AD	TM	TM	TH	ID	AD	AD	ID	ID	ID	TM	TM	AD	TM	TM	AD	TH	TH	TM	ID	TH	TM	AD	TM	TH	ID	TM	TH	TH	TH	ID	AD	AD	TH	AD	TH	TH	AD	AD	TM	TH	TH	TH	TM	AD	ID	AD	TH	AD	ID	TM	TH	AD	TM	AD	AD
M96325	10	21828540	TM	AD	ID	ID	TH	AD	TH	TH	TM	TH	ID	AD	ID	ID	TM	ID	TH	TH	TH	TH	TM	AD	TH	TM	ID	AD	ID	AD	TM	TH	ID	TM	AD	TH	TM	ID	AD	AD	AD	AD	AD	AD	AD	TM	AD	TM	TM	TH	ID	AD	AD	ID	ID	ID	TM	TM	AD	TM	TM	AD	TH	TH	TM	ID	TH	TM	AD	TM	TH	ID	TM	TH	TH	TH	ID	AD	AD	TH	AD	TH	TH	AD	AD	TM	TH	TH	TH	TM	AD	ID	AD	TH	AD	ID	TM	TH	AD	TM	AD	AD
M96326	10	21833281	TM	AD	ID	ID	TH	AD	TH	TH	TM	TH	ID	AD	ID	ID	TM	ID	TH	TH	TH	TH	TM	AD	TH	TM	ID	AD	ID	AD	AD	TH	ID	TM	AD	TH	TM	ID	AD	AD	AD	AD	AD	AD	AD	TM	AD	TM	TM	TH	ID	AD	AD	ID	ID	ID	TM	TM	AD	TM	TM	AD	TH	TH	TM	ID	TH	TM	AD	TM	TH	ID	TM	TH	TH	TH	ID	AD	AD	TH	AD	TH	TH	AD	AD	TM	TH	TH	TH	TM	AD	ID	AD	TH	AD	ID	TM	TH	AD	TM	AD	AD
M96327	10	21835212	TM	AD	ID	ID	TH	AD	TH	TH	TM	TH	ID	AD	ID	ID	TM	ID	TH	TH	TH	TH	TM	AD	TH	TM	ID	AD	ID	AD	AD	TH	ID	TM	AD	TH	TM	ID	AD	AD	AD	AD	AD	AD	AD	TM	AD	TM	TM	TH	ID	AD	AD	ID	ID	ID	TM	TM	AD	TM	TM	AD	TH	TH	TM	ID	TH	TM	AD	TM	TH	ID	TM	TH	TH	TH	ID	AD	AD	TH	AD	TH	TH	AD	AD	TM	TH	TH	TH	TM	AD	ID	AD	TH	AD	ID	TM	TH	AD	TM	AD	AD
M96328	10	21844138	TM	AD	ID	ID	TH	AD	TH	TH	TM	TH	ID	AD	ID	ID	TM	ID	TH	TH	TH	TH	TM	AD	TH	TM	ID	AD	ID	AD	AD	TH	ID	TM	AD	TH	TM	ID	AD	AD	AD	AD	AD	AD	AD	TM	AD	TM	TH	TH	ID	AD	AD	ID	ID	ID	TM	TM	AD	TM	TM	AD	TH	TH	TM	ID	TH	TM	AD	TM	TH	ID	TM	TH	TH	TH	ID	AD	AD	TH	AD	TH	TH	AD	AD	TM	TH	TH	TH	TM	AD	ID	AD	TH	AD	ID	TM	TH	AD	TM	AD	AD
M96329	10	21845548	TM	AD	ID	ID	TH	AD	TH	TH	TM	TH	ID	AD	ID	ID	TM	ID	TH	TH	TH	TH	TM	AD	TH	TM	ID	AD	ID	AD	AD	TH	ID	TM	AD	TH	TM	ID	AD	AD	AD	AD	AD	AD	AD	TM	AD	TM	TH	TH	ID	AD	AD	ID	ID	ID	TM	TM	AD	TM	TM	AD	TH	TH	TM	ID	TH	TM	AD	TM	TH	ID	TM	TH	TH	TH	ID	AD	AD	TH	AD	TH	TH	AD	AD	TM	TH	TH	TH	TM	AD	ID	AD	TH	AD	ID	TM	TH	AD	TM	AD	AD
M96330	10	21846510	TM	AD	ID	ID	TH	AD	TH	TH	TM	TH	ID	AD	ID	ID	TM	ID	TH	TH	TH	TH	TM	AD	TH	TM	ID	AD	ID	AD	AD	TH	ID	TM	AD	TH	TM	ID	AD	AD	AD	AD	AD	AD	AD	TM	AD	TM	TH	TH	ID	AD	AD	ID	ID	ID	TM	TM	AD	TM	TM	AD	TH	TH	TM	ID	TH	TM	AD	TM	TH	ID	TM	TH	TH	TH	ID	AD	AD	TH	AD	TH	TH	AD	AD	TM	TH	TH	TH	TM	AD	ID	AD	TH	AD	ID	TM	TH	AD	TM	AD	AD
M96331	10	21883975	TM	AD	ID	ID	TH	AD	TH	TH	TM	TH	ID	AD	ID	ID	TM	ID	TH	TH	TH	TH	TM	AD	TH	TM	ID	AD	ID	AD	AD	TH	ID	TM	AD	TH	TM	ID	AD	AD	AD	AD	AD	AD	AD	TM	AD	TM	TH	TH	ID	AD	AD	ID	ID	ID	TM	TM	AD	AD	TM	AD	TH	TH	TM	ID	TH	TM	AD	TM	TH	ID	TM	TH	TH	TH	ID	AD	AD	TH	AD	TH	TH	AD	AD	TM	TH	TH	TH	TM	AD	ID	AD	TH	AD	ID	TM	TH	AD	TM	AD	AD
M96332	10	21931430	TM	AD	ID	ID	TH	AD	TH	TH	TM	TH	ID	AD	ID	ID	TM	ID	TH	TH	TH	TH	TM	AD	TH	TM	ID	AD	ID	AD	AD	TH	ID	TM	AD	TH	TM	ID	AD	AD	AD	AD	AD	AD	AD	TM	AD	TM	TH	TH	ID	AD	AD	ID	ID	ID	TM	TM	AD	AD	TM	AD	TH	TH	TM	ID	TH	TM	AD	TM	TH	ID	TM	TH	TH	TH	ID	AD	AD	TH	AD	TH	TH	AD	AD	TM	TH	TH	TH	TM	AD	ID	AD	TH	AD	ID	TM	TH	AD	TM	AD	AD
M96333	10	21931986	TM	AD	ID	ID	TH	AD	TH	TH	TM	TH	ID	AD	ID	ID	TM	ID	TH	TH	TH	TH	TM	AD	TH	TM	ID	AD	ID	AD	AD	TH	ID	TM	AD	TH	TM	ID	AD	AD	AD	AD	AD	AD	AD	TM	AD	TM	TH	TH	ID	AD	AD	ID	ID	ID	TM	TM	AD	AD	TM	AD	TH	TH	TM	ID	TH	TM	AD	TM	TH	ID	TM	TH	TH	TH	ID	AD	AD	TH	AD	TH	TH	AD	AD	TM	TH	TH	TH	TM	AD	ID	AD	TH	AD	ID	TM	TH	AD	TM	AD	AD
M96334	10	21946199	TM	AD	ID	ID	TH	AD	TH	TH	TM	TH	ID	AD	ID	ID	TM	ID	TH	TH	TH	TH	TM	AD	TH	TM	ID	AD	ID	AD	AD	TH	ID	TM	AD	TH	TM	ID	AD	AD	AD	AD	AD	AD	AD	TM	AD	TM	TH	TH	ID	AD	AD	ID	ID	ID	TM	TM	AD	AD	TM	AD	TH	TH	TM	ID	TH	TM	AD	TM	TH	ID	TM	TH	TH	TH	ID	AD	AD	TH	AD	TH	TH	AD	AD	TM	TH	TH	TH	TM	AD	ID	AD	TH	AD	ID	TM	TH	AD	TM	AD	AD
M96335	10	21968795	TM	AD	ID	ID	TH	AD	TH	TH	TM	TH	ID	AD	ID	ID	TM	ID	TH	TH	TH	TH	TM	AD	TH	TM	ID	AD	ID	AD	AD	TH	ID	TM	AD	TH	TM	ID	AD	AD	AD	AD	AD	AD	AD	AD	AD	TM	TH	TH	ID	AD	AD	ID	ID	ID	TM	TM	AD	AD	TM	AD	TH	TH	TM	ID	TH	TM	AD	TM	TH	ID	TM	TH	TH	TH	ID	AD	AD	TH	AD	TH	TH	AD	AD	TM	TH	TH	TH	TM	AD	ID	AD	TH	AD	ID	TM	TH	AD	TM	AD	AD
M96336	10	21978715	TM	AD	ID	ID	TH	AD	TH	TH	TM	TH	ID	AD	ID	ID	TM	ID	TH	TH	TH	TH	TM	AD	TH	TM	ID	AD	ID	AD	AD	TH	ID	TM	AD	TH	TM	ID	AD	AD	AD	AD	AD	AD	AD	AD	AD	TM	TH	TH	ID	AD	AD	ID	ID	ID	TM	TM	AD	AD	TM	AD	TH	TH	TM	ID	TH	TM	AD	TM	TH	ID	TM	TH	TH	TH	ID	AD	AD	TH	AD	TH	TH	AD	AD	TM	TH	TH	TH	TM	AD	ID	AD	TH	AD	ID	TM	TH	AD	TM	AD	AD
M96337	10	22037166	TM	AD	ID	ID	TH	AD	TH	TH	TM	TH	ID	AD	ID	ID	TM	ID	TH	TH	TH	TH	TM	AD	TH	TM	ID	AD	ID	AD	AD	TH	ID	TM	AD	TH	TM	ID	AD	AD	AD	AD	AD	AD	AD	AD	AD	TM	TH	TH	ID	AD	AD	ID	ID	ID	TM	TM	AD	AD	TM	AD	TH	TH	TM	ID	TH	TM	AD	TM	TH	ID	TM	TH	TH	TH	ID	AD	AD	TH	AD	TH	TH	AD	AD	TM	TH	TH	TH	TM	AD	ID	AD	TH	AD	ID	TM	TH	AD	TM	AD	AD
M96338	10	22038978	TM	AD	ID	ID	TH	AD	TH	TH	TM	TH	ID	AD	ID	ID	TM	ID	TH	TH	TH	TH	TM	AD	TH	TM	ID	AD	ID	AD	AD	TH	ID	TM	AD	TH	TM	ID	AD	AD	AD	AD	AD	AD	AD	AD	AD	TM	TH	TH	ID	AD	AD	ID	ID	ID	TM	TM	AD	AD	TM	AD	TH	TH	TM	ID	TH	TM	AD	TM	TH	ID	TM	TH	TH	TH	ID	AD	AD	TH	AD	TH	TH	AD	AD	TM	TH	TH	TH	TM	AD	ID	AD	TH	AD	ID	TM	TH	AD	TM	AD	AD
M96339	10	22049833	TM	AD	ID	ID	TH	AD	TH	TH	TM	TH	ID	AD	ID	ID	TM	ID	TH	TH	TH	TH	TM	AD	TH	TM	ID	AD	ID	AD	AD	TH	ID	TM	AD	TH	TM	ID	AD	AD	AD	AD	AD	AD	AD	AD	AD	TM	TH	TH	ID	AD	AD	ID	ID	ID	TM	TM	AD	AD	TM	AD	TH	TH	TM	ID	TH	TM	AD	TM	TH	ID	TM	TH	TH	TH	ID	AD	AD	TH	AD	TH	TH	AD	AD	TM	TH	TH	TH	TM	AD	ID	AD	TH	AD	ID	TM	TH	AD	TM	AD	AD
M96340	10	22050480	TM	AD	ID	ID	TH	AD	TH	TH	TM	TH	ID	AD	ID	ID	TM	ID	TH	TH	TH	TH	TM	AD	TH	TM	ID	AD	ID	AD	AD	TH	ID	TM	AD	TH	TM	ID	AD	AD	AD	AD	AD	AD	AD	AD	AD	TM	TH	TH	ID	AD	AD	ID	ID	ID	TM	TM	AD	AD	TM	AD	TH	TH	TM	ID	TH	TM	AD	TM	TH	ID	TM	TH	TH	TH	ID	AD	AD	TH	AD	TH	TH	AD	AD	TM	TH	TH	TH	TM	AD	ID	AD	TH	AD	ID	TH	TH	AD	TM	AD	AD
M96341	10	22101031	TM	AD	ID	ID	TH	AD	TH	TH	TM	TH	ID	AD	ID	ID	TM	ID	TH	TH	TH	TH	TM	AD	TH	TM	ID	AD	ID	AD	AD	TH	ID	TM	AD	TH	TM	ID	AD	AD	AD	AD	AD	AD	AD	AD	AD	TM	TH	TH	ID	AD	AD	ID	ID	ID	TM	TM	AD	AD	TM	AD	TH	TH	TM	ID	TH	TM	AD	TM	TH	ID	TM	TH	TH	TH	ID	AD	AD	TH	AD	TH	TH	AD	AD	TM	TH	TH	TH	TM	AD	ID	AD	TH	AD	ID	TH	TH	AD	TM	AD	AD
M96342	10	22110591	TM	AD	ID	ID	TH	AD	TH	TH	TM	TH	ID	AD	ID	ID	TM	ID	TH	TH	TH	TH	TM	AD	TH	TM	ID	AD	ID	AD	AD	TH	ID	TM	AD	TH	TM	ID	AD	AD	AD	AD	AD	AD	AD	AD	AD	TM	TH	TH	ID	AD	AD	ID	ID	ID	TM	TM	AD	AD	TM	AD	TH	TH	TM	ID	TH	TM	AD	TM	TH	ID	TM	TH	TH	TH	ID	AD	AD	TH	AD	TH	TH	AD	AD	TM	TH	TH	TH	TM	AD	ID	AD	TH	AD	ID	TH	TH	AD	TM	AD	AD
M96343	10	22116652	TM	AD	ID	ID	TH	AD	TH	TH	TM	TH	ID	AD	ID	ID	TM	ID	TH	TH	TH	TH	TM	AD	TH	TM	ID	AD	ID	AD	AD	TH	ID	TM	AD	TH	TM	ID	AD	AD	AD	AD	AD	AD	AD	AD	AD	TM	TH	TH	ID	AD	AD	ID	ID	ID	TM	TM	AD	AD	TM	AD	TH	TH	TM	ID	TH	TM	AD	TM	TH	ID	TM	TH	TH	TH	ID	AD	AD	TH	AD	TH	TH	AD	AD	TM	TH	TH	TH	TM	AD	ID	AD	TH	AD	ID	TH	TH	AD	TM	AD	AD
M96344	10	22128982	TM	AD	ID	ID	TH	AD	TH	TH	TM	TH	ID	AD	ID	ID	TM	ID	TH	TH	TH	TH	TM	AD	TH	TM	ID	AD	ID	AD	AD	TH	ID	TM	AD	TH	TM	ID	AD	AD	AD	AD	AD	AD	AD	AD	AD	TM	TH	TM	ID	AD	AD	ID	ID	TM	TM	TM	AD	AD	TM	AD	TM	TH	TM	ID	TH	TM	AD	TM	TH	ID	TM	TH	TH	TH	ID	AD	AD	TH	AD	TH	TH	AD	AD	TM	TH	TH	TH	TM	AD	TM	AD	TH	AD	ID	TH	TH	AD	TM	AD	AD
M96345	10	22141250	TM	AD	ID	ID	TH	AD	TH	TH	TM	TH	ID	AD	ID	ID	TM	ID	TH	TH	TH	TH	TM	AD	TH	TM	ID	AD	ID	AD	AD	TH	ID	TM	AD	TH	TM	ID	AD	AD	AD	AD	AD	AD	AD	AD	AD	TM	TH	TM	ID	AD	AD	ID	ID	TM	TM	TM	AD	AD	TM	AD	TM	TH	TM	ID	TH	TM	AD	TM	TH	ID	TM	TH	TH	TH	ID	AD	AD	TH	AD	TH	TH	AD	AD	TM	TH	TH	TH	TM	AD	TM	AD	TH	AD	ID	TH	TH	AD	TM	AD	AD
M96346	10	22151446	TM	AD	ID	ID	TH	AD	TH	TH	TM	TH	ID	AD	ID	ID	TM	ID	TH	TH	TH	TH	TM	AD	TH	TM	ID	AD	ID	AD	AD	TH	ID	TM	AD	TH	TM	ID	AD	AD	AD	AD	AD	AD	AD	AD	AD	TM	TH	TM	ID	AD	AD	ID	ID	TM	TM	TM	AD	AD	TM	AD	TM	TH	TM	ID	TH	TM	AD	TM	TH	ID	TM	TH	TH	TH	ID	AD	AD	TH	AD	TH	TH	AD	AD	TM	TH	TH	TH	TM	AD	TM	AD	TH	AD	ID	TH	TH	AD	TM	AD	AD
M96347	10	22168385	TM	AD	ID	ID	TH	AD	TH	TH	TM	TH	ID	AD	ID	ID	TM	ID	TH	TH	TH	TH	TM	AD	TH	TM	ID	AD	ID	AD	AD	TH	ID	TM	AD	TH	TM	ID	AD	AD	AD	AD	AD	AD	AD	AD	AD	TM	TH	TM	ID	AD	AD	ID	ID	TM	TM	TM	AD	AD	TM	AD	TM	TH	TM	ID	TH	TM	AD	TM	TH	ID	TM	TH	TH	TH	ID	AD	AD	TH	AD	TH	TH	AD	AD	TM	TH	TH	TH	TM	AD	TM	AD	TH	AD	ID	TH	TH	AD	TM	AD	AD
M96348	10	22169842	TM	AD	ID	ID	TH	AD	TH	TH	TM	TH	ID	AD	ID	ID	TM	ID	TH	TH	TH	TH	TM	AD	TH	TM	ID	AD	ID	AD	AD	TH	ID	TM	AD	TH	TM	ID	AD	AD	AD	AD	AD	AD	AD	AD	AD	TM	TH	TM	ID	AD	AD	ID	ID	TM	TM	TM	AD	AD	TM	AD	TM	TH	TM	ID	TH	TM	AD	TM	TH	ID	TM	TH	TH	TH	ID	AD	AD	TH	AD	TH	TH	AD	AD	TM	TH	TH	TH	TM	AD	TM	AD	TH	AD	ID	TH	TH	AD	TM	AD	AD
M96349	10	22175337	TM	AD	ID	ID	TH	AD	TH	TH	TM	TH	ID	AD	ID	ID	TM	ID	TH	TH	TH	TH	TM	AD	TH	TM	ID	AD	ID	AD	AD	TH	ID	TM	AD	TH	TM	ID	AD	AD	AD	AD	AD	AD	AD	AD	AD	TM	TH	TM	ID	AD	AD	ID	ID	TM	TM	TM	AD	AD	TM	AD	TM	TH	TM	ID	TH	TM	AD	TM	TH	ID	TM	TH	TH	TH	ID	AD	AD	TH	AD	TH	TH	AD	AD	TM	TH	TH	TH	TM	AD	TM	AD	TH	AD	ID	TH	TH	AD	TM	AD	AD
M96350	10	22179417	TM	AD	ID	ID	TH	AD	TH	TH	TM	TH	ID	AD	ID	ID	TM	ID	TH	TH	TH	TH	TM	AD	TH	TM	ID	AD	ID	AD	AD	TH	ID	TM	AD	TH	TM	ID	AD	AD	AD	AD	AD	AD	AD	AD	AD	TM	TH	TM	ID	AD	AD	ID	ID	TM	TM	TM	AD	AD	TM	AD	TM	TH	TM	ID	TH	TM	AD	TM	TH	ID	TM	TH	TH	TH	ID	AD	AD	TH	AD	TH	TH	AD	AD	TM	TH	TH	TH	TM	AD	TM	AD	TH	AD	ID	TH	TH	AD	TM	AD	AD
M96351	10	22181217	TM	AD	ID	ID	TH	AD	TH	TH	TM	TH	ID	AD	ID	ID	TM	ID	TH	TH	TH	TH	TM	AD	TH	TM	ID	AD	ID	AD	AD	TH	ID	TM	AD	TH	TM	ID	AD	AD	AD	AD	AD	AD	AD	AD	AD	TM	TH	TM	ID	AD	AD	ID	ID	TM	TM	TM	AD	AD	TM	AD	TM	TH	TM	ID	TH	TM	AD	TM	TH	ID	TM	TH	TH	TH	ID	AD	AD	TH	AD	TH	TH	AD	AD	TM	TH	TH	TH	TM	AD	TM	AD	TH	AD	ID	TH	TH	AD	TM	AD	AD
M96352	10	22182676	TM	AD	ID	ID	TH	AD	TH	TH	TM	TH	ID	AD	ID	ID	TM	ID	TH	TH	TH	TH	TM	AD	TH	TM	ID	AD	ID	AD	AD	TH	ID	TM	AD	TH	TM	ID	AD	AD	AD	AD	AD	AD	AD	AD	AD	TM	TH	TM	ID	AD	AD	ID	ID	TM	TM	TM	AD	AD	TM	AD	TM	TH	TM	ID	TH	TM	AD	TM	TH	ID	TM	TH	TH	TH	ID	AD	AD	TH	AD	TH	TH	AD	AD	TM	TH	TH	TH	TM	AD	TM	AD	TH	AD	ID	TH	TH	AD	TM	AD	AD
M96353	10	22186753	TM	AD	ID	ID	TH	AD	TH	TH	TM	TH	ID	AD	ID	ID	TM	ID	TH	TH	TH	TH	TM	AD	TH	TM	ID	AD	ID	AD	AD	TH	ID	TM	AD	TH	TM	ID	AD	AD	AD	AD	AD	AD	AD	AD	AD	TM	TH	TM	ID	AD	AD	ID	ID	TM	TM	TM	AD	AD	TM	AD	TM	TH	TM	ID	TH	TM	AD	TM	TH	ID	TM	TH	TH	TH	ID	AD	AD	TH	AD	TH	TH	AD	AD	TM	TH	TH	TH	TM	AD	TM	AD	TH	AD	ID	TH	TH	AD	TM	AD	AD
M96354	10	22196887	TM	AD	ID	ID	TH	AD	TH	TH	TM	TH	ID	AD	ID	ID	TM	ID	TH	TH	TH	TH	TM	AD	TH	TM	ID	AD	ID	AD	AD	TH	ID	TM	AD	TH	TM	ID	AD	AD	AD	AD	AD	AD	AD	AD	AD	TM	TH	TM	ID	AD	AD	ID	ID	TM	TM	TM	AD	AD	TM	AD	TM	TH	TM	ID	TH	TM	AD	TM	TH	ID	TM	TH	TH	TH	ID	AD	AD	TH	AD	TH	TH	AD	AD	TM	TH	TH	TH	TM	AD	TM	AD	TH	AD	ID	TH	TH	AD	TM	AD	AD
M96355	10	22209183	TM	AD	ID	ID	TH	AD	TH	TH	TM	TH	ID	AD	ID	ID	TM	ID	TH	TH	TH	TH	TM	AD	TH	TM	ID	AD	ID	AD	AD	TH	ID	TM	AD	TH	TM	ID	AD	AD	AD	AD	AD	AD	AD	AD	AD	TM	TH	TM	ID	AD	AD	ID	ID	TM	TM	TM	AD	AD	TM	AD	TM	TH	TM	ID	TH	TM	AD	TM	TH	ID	TM	TH	TH	TH	ID	AD	AD	TH	AD	TH	TH	AD	AD	TM	TH	TH	TH	TM	AD	TM	AD	TH	AD	ID	TH	TH	AD	TM	AD	AD
M96356	10	22217263	TM	AD	ID	ID	TH	AD	TH	TH	TM	TH	ID	AD	ID	ID	TM	ID	TH	TH	TH	TH	TM	AD	TH	TM	ID	AD	ID	AD	AD	TH	ID	TM	AD	TH	TM	ID	AD	AD	AD	AD	AD	AD	AD	AD	AD	TM	TH	TM	ID	AD	AD	ID	ID	TM	TM	TM	AD	AD	TM	AD	TM	TH	TM	ID	TH	TM	AD	TM	TH	ID	TM	TH	TH	TH	ID	AD	AD	TH	AD	TH	TH	AD	AD	TM	TH	TH	TH	TM	AD	TM	ID	TH	AD	ID	TH	TH	AD	TM	AD	AD
M96357	10	22224462	TM	AD	ID	ID	TH	AD	TH	TH	TM	TH	ID	AD	ID	ID	TM	ID	TH	TH	TH	TH	TM	AD	TH	TM	ID	AD	ID	AD	AD	TH	ID	TM	AD	TH	TM	ID	AD	AD	AD	AD	AD	AD	AD	AD	AD	TM	TH	TM	ID	AD	AD	ID	ID	TM	TM	TM	AD	AD	TM	AD	TM	TH	TM	ID	TH	TM	AD	TM	TH	ID	TM	TH	TH	TH	ID	AD	AD	TH	AD	TH	TH	AD	AD	TM	TH	TH	TH	TM	AD	TM	ID	TH	AD	ID	TH	TH	AD	TM	AD	AD
M96358	10	22232396	TM	AD	ID	ID	TH	AD	TH	TH	TM	TH	ID	AD	ID	ID	TM	ID	TH	TH	TH	TH	TM	AD	TH	TM	ID	AD	ID	AD	AD	TH	ID	TM	AD	TH	TM	ID	AD	AD	AD	AD	AD	AD	AD	AD	AD	TM	TH	TM	ID	AD	AD	ID	ID	TM	TM	TM	AD	AD	TM	AD	TM	TH	TM	ID	TH	TM	AD	TM	TH	ID	TM	TH	TH	TH	ID	AD	AD	TH	AD	TH	TH	AD	AD	TM	TH	TH	TH	TM	AD	TM	ID	TH	AD	ID	TH	TH	AD	TM	AD	AD
M96359	10	22265501	TM	AD	ID	ID	TH	AD	TH	TH	TM	TH	ID	AD	ID	ID	TM	ID	TH	TH	TH	TH	TM	AD	TH	TM	ID	AD	ID	AD	AD	TH	ID	TM	AD	TH	TM	ID	AD	AD	AD	AD	AD	AD	AD	AD	AD	TM	TH	TM	ID	AD	AD	ID	ID	TM	TM	TM	AD	AD	TM	AD	TM	TH	TM	ID	TH	TM	AD	TM	TH	ID	TM	TH	TH	TH	ID	AD	AD	TH	AD	TH	TH	AD	AD	TM	TH	TH	TH	TM	AD	TM	ID	TH	AD	ID	TH	TH	AD	TM	AD	AD
M96360	10	22269036	TM	AD	ID	ID	TH	AD	TH	TH	TM	TH	ID	AD	ID	ID	TM	ID	TH	TH	TH	TH	TM	AD	TH	TM	ID	AD	ID	AD	AD	TH	ID	TM	AD	TH	TM	ID	AD	AD	AD	AD	AD	AD	AD	AD	AD	TM	TH	TM	ID	AD	AD	ID	ID	TM	TM	TM	AD	AD	TM	AD	TM	TH	TM	ID	TH	TM	AD	TM	TH	ID	TM	TH	TH	TH	ID	AD	AD	TH	AD	TH	TH	AD	AD	TM	TH	TH	TH	TM	AD	TM	ID	TH	AD	ID	TH	TH	AD	TM	AD	AD
M96361	10	22279418	TM	AD	ID	ID	TH	AD	TH	TH	TM	TH	ID	AD	ID	ID	TM	ID	TH	TH	TH	TH	TM	AD	TH	TM	ID	AD	ID	AD	AD	TH	ID	TM	AD	TH	TM	ID	AD	AD	AD	AD	AD	AD	AD	AD	AD	TM	TH	TM	ID	AD	AD	ID	ID	TM	TM	TM	AD	AD	TM	AD	TM	TH	TM	ID	TH	TM	AD	TM	TH	ID	TM	TH	TH	TH	ID	AD	AD	TH	AD	TH	TH	AD	AD	TM	TH	TH	TH	TM	AD	TM	ID	TH	AD	ID	TH	TH	AD	TM	AD	AD
M96362	10	22280464	TM	AD	ID	ID	TH	AD	TH	TH	TM	TH	ID	AD	ID	ID	TM	ID	TH	TH	TH	TH	TM	AD	TH	TM	ID	AD	ID	AD	AD	TH	ID	TM	AD	TH	TM	ID	AD	AD	AD	AD	AD	AD	AD	AD	AD	TM	TH	TM	ID	AD	AD	ID	ID	TM	TM	TM	AD	AD	TM	AD	TM	TH	TM	ID	TH	TM	AD	TM	TH	ID	TM	TH	TH	TH	ID	AD	AD	TH	AD	TH	TH	AD	AD	TM	TH	TH	TH	TM	AD	TM	ID	TH	AD	ID	TH	TH	AD	TM	AD	AD
M96363	10	22289050	TM	AD	ID	ID	TH	AD	TH	TH	TM	TH	ID	AD	ID	ID	TM	ID	TH	TH	TH	TH	TM	AD	TH	TM	ID	AD	ID	AD	AD	TH	ID	TM	AD	TH	TM	ID	AD	AD	AD	AD	AD	AD	AD	AD	AD	TM	TH	TM	ID	AD	AD	ID	ID	TM	TM	TM	AD	AD	TM	AD	TM	TH	TM	ID	TH	TM	AD	TM	TH	ID	TM	TH	TH	TH	ID	AD	AD	TH	AD	TH	TH	AD	AD	TM	TH	TH	TH	TM	AD	TM	ID	TH	AD	ID	TH	TH	AD	TM	AD	AD
M96364	10	22290415	TM	AD	ID	ID	TH	AD	TH	TH	TM	TH	ID	AD	ID	ID	TM	ID	TH	TH	TH	TH	TM	AD	TH	TM	ID	AD	ID	AD	AD	TH	ID	TM	AD	TH	TM	ID	AD	AD	AD	AD	AD	AD	AD	AD	AD	TM	TH	TM	ID	AD	AD	ID	ID	TM	TM	TM	AD	AD	TM	AD	TM	TH	TM	ID	TH	TM	AD	TM	TH	ID	TM	TH	TH	TH	ID	AD	AD	TH	AD	TH	TH	AD	AD	TM	TH	TH	TH	TM	AD	TM	ID	TH	AD	ID	TH	TH	AD	TM	AD	AD
M96365	10	22292752	TM	AD	ID	ID	TH	AD	TH	TH	TM	TH	ID	AD	ID	ID	TM	ID	TH	TH	TH	TH	TM	AD	TH	TM	ID	AD	ID	AD	AD	TH	ID	TM	AD	TH	TM	ID	AD	AD	AD	AD	AD	AD	AD	AD	AD	TM	TH	TM	ID	AD	AD	ID	ID	TM	TM	TM	AD	AD	TM	AD	TM	TH	TM	ID	TH	TM	AD	TM	TH	ID	TM	TH	TH	TH	ID	AD	AD	TH	AD	TH	TH	AD	AD	TM	TH	TH	TH	TM	AD	TM	ID	TH	AD	ID	TH	TH	AD	TM	AD	AD
M96366	10	22293831	TM	AD	ID	ID	TH	AD	TH	TH	TM	TH	ID	AD	ID	ID	TM	ID	TH	TH	TH	TH	TM	AD	TH	TM	ID	AD	ID	AD	AD	TH	ID	TM	AD	TH	TM	ID	AD	AD	AD	AD	AD	AD	AD	AD	AD	TM	TH	TM	ID	AD	AD	ID	ID	TM	TM	TM	AD	AD	TM	AD	TM	TH	TM	ID	TH	TM	AD	TM	TH	ID	TM	TH	TH	TH	ID	AD	AD	TH	AD	TH	TH	AD	AD	TM	TH	TH	TH	TM	AD	TM	ID	TH	AD	ID	TH	TH	AD	TM	AD	AD
M96367	10	22298594	TM	AD	ID	ID	TH	AD	TH	TH	TM	TH	ID	AD	ID	ID	TM	ID	TH	TH	TH	TH	TM	AD	TH	TM	ID	AD	ID	AD	AD	TH	ID	TM	AD	TH	TM	ID	AD	AD	AD	AD	AD	AD	AD	AD	AD	TM	TH	TM	ID	AD	AD	ID	ID	TM	TM	TM	AD	AD	TM	AD	TM	TH	TM	ID	TH	TM	AD	TM	TH	ID	TM	TH	TH	TH	ID	AD	AD	TH	AD	TH	TH	AD	AD	TM	TH	TH	TH	TM	AD	TM	ID	TH	AD	ID	TH	TH	AD	TM	AD	AD
M96368	10	22320452	TM	AD	ID	ID	TH	AD	TH	TH	TM	TH	ID	AD	ID	ID	TM	ID	TH	TH	TH	TH	TM	AD	TH	TM	ID	AD	ID	AD	AD	TH	ID	TM	AD	TH	TM	ID	AD	AD	AD	AD	AD	AD	AD	AD	AD	TM	TH	TM	ID	AD	AD	ID	ID	TM	TM	TM	AD	AD	TM	AD	TM	TH	TM	ID	TH	TM	AD	TM	TH	ID	TM	TH	TH	TH	ID	AD	AD	TH	AD	TH	TH	AD	AD	TM	TH	TH	TH	TM	AD	TM	ID	TH	AD	ID	TH	TH	AD	TM	AD	AD
M96369	10	22331462	TM	AD	ID	ID	TH	AD	TH	TH	TM	TH	ID	AD	ID	ID	TM	ID	TH	TH	TH	TH	TM	AD	TH	TM	ID	AD	ID	AD	AD	TH	ID	TM	AD	TH	TM	ID	AD	AD	AD	AD	AD	AD	AD	AD	AD	TM	TH	TM	ID	AD	AD	ID	ID	TM	TM	TM	AD	AD	TM	AD	TM	TH	TM	ID	TH	TM	AD	TM	TH	ID	TM	TH	TH	TH	ID	AD	AD	TH	AD	TH	TH	AD	AD	TM	TH	TH	TH	TM	AD	TM	ID	TH	AD	ID	TH	TH	AD	TM	AD	AD
M96370	10	22331647	TM	AD	ID	ID	TH	AD	TH	TH	TM	TH	ID	AD	ID	ID	TM	ID	TH	TH	TH	TH	TM	AD	TH	TM	ID	AD	ID	AD	AD	TH	ID	TM	AD	TH	TM	ID	AD	AD	AD	AD	AD	AD	AD	AD	AD	TM	TH	TM	ID	AD	AD	ID	ID	TM	TM	TM	AD	AD	TM	AD	TM	TH	TM	ID	TH	TM	AD	TM	TH	ID	TM	TH	TH	TH	ID	AD	AD	TH	AD	TH	TH	AD	AD	TM	TH	TH	TH	TM	AD	TM	ID	TH	AD	ID	TH	TH	AD	TM	AD	AD
M96371	10	22352154	TM	AD	ID	ID	TH	AD	TH	TH	TM	TH	ID	AD	ID	ID	TM	ID	TH	TH	TH	TH	TM	AD	TH	TM	ID	AD	ID	AD	AD	TH	ID	TM	AD	TH	TM	ID	AD	AD	AD	AD	AD	AD	AD	AD	AD	TM	TH	TM	ID	AD	AD	ID	ID	TM	TM	TM	AD	AD	TM	AD	TM	TH	TM	ID	TH	TM	AD	TM	TH	ID	TM	TH	TH	TH	ID	AD	AD	TH	AD	TH	TH	AD	AD	TM	TH	TH	TH	TM	AD	TM	ID	TH	AD	ID	TH	TH	AD	TM	AD	AD
M96372	10	22364497	TM	AD	ID	ID	TH	AD	TH	TH	TM	TH	ID	AD	ID	ID	TM	ID	TH	TH	TH	TH	TM	AD	TH	TM	ID	AD	ID	AD	AD	TH	ID	TM	AD	TH	TM	ID	AD	AD	AD	AD	AD	AD	AD	AD	AD	TM	TH	TM	ID	AD	AD	ID	ID	TM	TM	TM	AD	AD	TM	AD	TM	TH	TM	ID	TH	TM	AD	TM	TH	ID	TM	TH	TH	TH	ID	AD	AD	TH	AD	TH	TH	AD	AD	TM	TH	TH	TH	TM	AD	TM	ID	TH	AD	ID	TH	TH	AD	TM	AD	AD
M96373	10	22379696	TM	AD	ID	ID	TH	AD	TH	TH	TM	TH	ID	AD	ID	ID	TM	ID	TH	TH	TH	TH	TM	AD	TH	TM	ID	AD	ID	AD	AD	TH	ID	TM	AD	TH	TM	ID	AD	AD	AD	AD	AD	AD	AD	AD	AD	TM	TH	TM	ID	AD	AD	ID	ID	TM	TM	TM	AD	AD	TM	AD	TM	TH	TM	ID	TH	TM	AD	TM	TH	ID	TM	TH	TH	TH	ID	AD	AD	TH	AD	TH	TH	AD	AD	TH	TH	TH	TH	TM	AD	TM	ID	TH	AD	ID	TH	TH	AD	TM	AD	AD
M96374	10	22389675	TM	AD	ID	ID	TH	AD	TH	TH	TM	TH	ID	AD	ID	ID	TM	ID	TH	TH	TH	TH	TM	AD	TH	TM	ID	AD	ID	AD	AD	TH	ID	TM	AD	TH	TM	ID	AD	AD	AD	AD	AD	AD	AD	AD	AD	TM	TH	TM	ID	AD	AD	ID	ID	TM	TM	TM	AD	AD	TM	AD	TM	TH	TM	ID	TH	TM	AD	TM	TH	ID	TM	TH	TH	TH	ID	AD	AD	TH	AD	TH	TH	AD	AD	TH	TH	TM	TH	TM	AD	TM	ID	TH	AD	ID	TH	TH	AD	TM	AD	AD
M96375	10	22398300	TM	AD	ID	ID	TH	AD	TH	TH	TM	TH	ID	AD	ID	ID	TM	ID	TH	TH	TH	TH	TM	AD	TH	TM	ID	AD	ID	AD	AD	TH	ID	TM	AD	TH	TM	ID	AD	AD	AD	AD	AD	AD	AD	AD	AD	TM	TH	TM	ID	AD	AD	ID	ID	TM	TM	TM	AD	AD	TM	AD	TM	TH	TM	ID	TH	TM	AD	TM	TH	ID	TM	TH	TH	TH	ID	AD	AD	TH	AD	TH	TH	AD	AD	TH	TH	TM	TH	TM	AD	TM	ID	TH	AD	ID	TH	TH	AD	TM	AD	AD
M96376	10	22398469	TM	AD	ID	ID	TH	AD	TH	TH	TM	TH	ID	AD	ID	ID	TM	ID	TH	TH	TH	TH	TM	AD	TH	TM	ID	AD	ID	AD	AD	TH	ID	TM	AD	TH	TM	ID	AD	AD	AD	AD	AD	AD	AD	AD	AD	TM	TH	TM	ID	AD	AD	ID	ID	TM	TM	TM	AD	AD	TM	AD	TM	TH	TM	ID	TH	TM	AD	TM	TH	ID	TM	TH	TH	TH	ID	AD	AD	TH	AD	TH	TH	AD	AD	TH	TH	TM	TH	TM	AD	TM	ID	TH	AD	ID	TH	TH	AD	TM	AD	AD
M96377	10	22406025	TM	AD	ID	ID	TH	AD	TH	TH	TM	TH	ID	AD	ID	ID	TM	ID	TH	TH	TH	TH	TM	AD	TH	TM	ID	AD	ID	AD	AD	TH	ID	TM	AD	TH	TM	ID	AD	AD	AD	AD	AD	AD	AD	AD	AD	TM	TH	TM	ID	AD	AD	ID	ID	TM	TM	TM	AD	AD	TM	AD	TM	TH	TM	ID	TH	TM	AD	TM	TH	ID	TM	TH	TH	TH	ID	AD	AD	TH	AD	TH	TH	AD	AD	TH	TH	TM	TH	TM	AD	TM	ID	TH	AD	ID	TH	TH	AD	TM	AD	AD
M96378	10	22407424	TM	AD	ID	ID	TH	AD	TH	TH	TM	TH	ID	AD	ID	ID	TM	ID	TH	TH	TH	TH	TM	AD	TH	TM	ID	AD	ID	AD	AD	TH	ID	TM	AD	TH	TM	ID	AD	AD	AD	AD	AD	AD	AD	AD	AD	TM	TH	TM	ID	AD	AD	ID	ID	TM	TM	TM	AD	AD	TM	AD	TM	TH	TM	ID	TH	TM	AD	TM	TH	ID	TM	TH	TH	TH	ID	AD	AD	TH	AD	TH	TH	AD	AD	TH	TH	TM	TH	TM	AD	TM	ID	TH	AD	ID	TH	TH	AD	TM	AD	AD
M96379	10	22409322	TM	AD	ID	ID	TH	AD	TH	TH	TM	TH	ID	AD	ID	ID	TM	ID	TH	TH	TH	TH	TM	AD	TH	TM	ID	AD	ID	AD	AD	TH	ID	TM	AD	TH	TM	ID	AD	AD	AD	AD	AD	AD	AD	AD	AD	TM	TH	TM	ID	AD	AD	ID	ID	TM	TM	TM	AD	AD	TM	AD	TM	TH	TM	ID	TH	TM	AD	TM	TH	ID	TM	TH	TH	TH	ID	AD	AD	TH	AD	TH	TH	AD	AD	TH	TH	TM	TH	TM	AD	TM	ID	TH	AD	ID	TH	TH	AD	TM	AD	AD
M96380	10	22414629	TM	AD	ID	ID	TH	AD	TH	TH	TM	TH	ID	AD	ID	ID	TM	ID	TH	TH	TH	TH	TM	AD	TH	TM	ID	AD	ID	AD	AD	TH	ID	TM	AD	TH	TM	ID	AD	AD	AD	AD	AD	AD	AD	AD	AD	TM	TH	TM	ID	AD	AD	ID	ID	TM	TM	TM	AD	AD	TM	AD	TM	TH	TM	ID	TH	TM	AD	TM	TH	ID	TM	TH	TH	TH	ID	AD	AD	TH	AD	TH	TH	AD	AD	TH	TH	TM	TH	TM	AD	TM	ID	TH	AD	ID	TH	TH	AD	TM	AD	AD
M96381	10	22417250	TM	AD	ID	ID	TH	AD	TH	TH	TM	TH	ID	AD	ID	ID	TM	ID	TH	TH	TH	TH	TM	AD	TH	TM	ID	AD	ID	AD	AD	TH	ID	TM	AD	TH	TM	ID	AD	AD	AD	AD	AD	AD	AD	AD	AD	TM	TH	TM	ID	AD	AD	ID	ID	TM	TM	TM	AD	AD	TM	AD	TM	TH	TM	ID	TH	TM	AD	TM	TH	ID	TM	TH	TH	TH	ID	AD	AD	TH	AD	TH	TH	AD	AD	TH	TH	TM	TH	TM	AD	TM	ID	TH	AD	ID	TH	TH	AD	TM	AD	AD
M96382	10	22417813	TM	AD	ID	ID	TH	AD	TH	TH	TM	TH	ID	AD	ID	ID	TM	ID	TH	TH	TH	TH	TM	AD	TH	TM	ID	AD	ID	AD	AD	TH	ID	TM	AD	TH	TM	ID	AD	AD	AD	AD	AD	AD	AD	AD	AD	TM	TH	TM	ID	AD	AD	ID	ID	TM	TM	TM	AD	AD	TM	AD	TM	TH	TM	ID	TH	TM	AD	TM	TH	ID	TM	TH	TH	TH	ID	AD	AD	TH	AD	TH	TH	AD	AD	TH	TH	TM	TH	TM	AD	TM	ID	TH	AD	ID	TH	TH	AD	TM	AD	AD
M96383	10	22424250	TM	AD	ID	ID	TH	AD	TH	TH	TM	TH	ID	AD	ID	ID	TM	ID	TH	TH	TH	TH	TM	AD	TH	TM	ID	AD	ID	AD	AD	TH	ID	TM	AD	TH	TM	ID	AD	AD	AD	AD	AD	AD	AD	AD	AD	TM	TH	TM	ID	AD	AD	ID	ID	TM	TM	TM	AD	AD	TM	AD	TM	TH	TM	ID	TH	TM	AD	TM	TH	ID	TM	TH	TH	TH	ID	AD	AD	TH	AD	TH	TH	AD	AD	TH	TH	TM	TH	TM	AD	TM	ID	TH	AD	ID	TH	TH	AD	TM	AD	AD
M96384	10	22440546	TM	AD	ID	ID	TH	AD	TH	TH	TM	TH	ID	AD	ID	ID	TM	ID	TH	TH	TH	TH	TM	AD	TH	TM	ID	AD	ID	AD	AD	TH	ID	TM	AD	TH	TM	ID	AD	AD	AD	AD	AD	AD	AD	AD	AD	TM	TH	TM	ID	AD	AD	ID	ID	TM	TM	TM	AD	AD	TM	AD	TM	TH	TM	ID	TH	TM	AD	TM	TH	ID	TM	TH	TH	TH	ID	AD	AD	TH	AD	TH	TH	AD	AD	TH	TH	TM	TH	TM	AD	TM	ID	TH	AD	ID	TH	TH	AD	TM	AD	AD
M96385	10	22444556	TM	AD	ID	ID	TH	AD	TH	TH	TM	TH	ID	AD	ID	ID	TM	ID	TH	TH	TH	TH	TM	AD	TH	TM	ID	AD	ID	AD	AD	TH	ID	TM	AD	TH	TM	ID	AD	AD	AD	AD	AD	AD	AD	AD	AD	TM	TH	TM	ID	AD	AD	ID	ID	TM	TM	TM	AD	AD	TM	AD	TM	TH	TM	ID	TH	TM	AD	TM	TH	ID	TM	TH	TH	TH	ID	AD	AD	TH	AD	TH	TH	AD	AD	TH	TH	TM	TH	TM	AD	TM	ID	TH	AD	ID	TH	TH	AD	TM	AD	AD
M96386	10	22451276	TM	AD	ID	ID	TH	AD	TH	TH	TM	TH	ID	AD	ID	ID	TM	ID	TH	TH	TH	TH	TM	AD	TH	TM	ID	AD	ID	AD	AD	TH	ID	TM	AD	TH	TM	ID	AD	AD	AD	AD	AD	AD	AD	AD	AD	TM	TH	TM	ID	AD	AD	ID	ID	TM	TM	TM	AD	AD	TM	AD	TM	TH	TM	ID	TH	TM	AD	TM	TH	ID	TM	TH	TH	TH	ID	AD	AD	TH	AD	TH	TH	AD	AD	TH	TH	TM	TH	TM	AD	TM	ID	TH	AD	ID	TH	TH	AD	TM	AD	AD
M96387	10	22452103	TM	AD	ID	ID	TH	AD	TH	TH	TM	TH	ID	AD	ID	ID	TM	ID	TH	TH	TH	TH	TM	AD	TH	TM	ID	AD	ID	AD	AD	TH	ID	TM	AD	TH	TM	ID	AD	AD	AD	AD	AD	AD	AD	AD	AD	TM	TH	TM	ID	AD	AD	ID	ID	TM	TM	TM	AD	AD	TM	AD	TM	TH	TM	ID	TH	TM	AD	TM	TH	ID	TM	TH	TH	TH	ID	AD	AD	TH	AD	TH	TH	AD	AD	TH	TH	TM	TH	TM	AD	TM	ID	TH	AD	ID	TH	TH	AD	TM	AD	AD
M96388	10	22452243	TM	AD	ID	ID	TH	AD	TH	TH	TM	TH	ID	AD	ID	ID	TM	ID	TH	TH	TH	TH	TM	AD	TH	TM	ID	AD	ID	AD	AD	TH	ID	TM	AD	TH	TM	ID	AD	AD	AD	AD	AD	AD	AD	AD	AD	TM	TH	TM	ID	AD	AD	ID	ID	TM	TM	TM	AD	AD	TM	AD	TM	TH	TM	ID	TH	TM	AD	TM	TH	ID	TM	TH	TH	TH	ID	AD	AD	TH	AD	TH	TH	AD	AD	TH	TH	TM	TH	TM	AD	TM	ID	TH	AD	ID	TH	TH	AD	TM	AD	AD
M96389	10	22459939	TM	AD	ID	ID	TH	AD	TH	TH	TM	TH	ID	AD	ID	ID	TM	ID	TH	TH	TH	TH	TM	AD	TH	TM	ID	AD	ID	AD	AD	TH	ID	TM	AD	TH	TM	ID	AD	AD	AD	AD	AD	AD	AD	AD	AD	TM	TH	TM	ID	AD	AD	ID	ID	TM	TM	TM	AD	AD	TM	AD	TM	TH	TM	ID	TH	TM	AD	TM	TH	ID	TM	TH	TH	TH	ID	AD	AD	TH	AD	TH	TH	AD	AD	TH	TH	TM	TH	TM	AD	TM	ID	TH	AD	ID	TH	TH	AD	TM	AD	AD
M96390	10	22476346	TM	AD	ID	ID	TH	AD	TH	TH	TM	TH	ID	AD	ID	ID	TM	ID	TH	TH	TH	TH	TM	AD	TH	TM	ID	AD	ID	AD	AD	TH	ID	TM	AD	TH	TM	ID	AD	AD	AD	AD	AD	AD	AD	AD	AD	TM	TH	TH	ID	AD	AD	ID	ID	TM	TM	TM	AD	AD	TM	AD	TH	TH	TM	ID	TH	TM	AD	TM	TH	ID	TM	TH	TH	TH	ID	AD	AD	TH	AD	TH	TH	AD	AD	TH	TH	TM	TH	TM	AD	TM	ID	TH	AD	ID	TH	TH	AD	TM	AD	AD
M96391	10	22550145	TM	AD	ID	ID	TH	AD	TH	TH	TM	TH	ID	AD	ID	ID	TM	ID	TH	TH	TH	TH	TM	AD	TH	TM	ID	AD	ID	AD	AD	TH	ID	TM	AD	TH	TM	ID	AD	AD	AD	AD	AD	AD	AD	AD	AD	TM	TH	TH	ID	AD	AD	ID	ID	TM	TM	TM	AD	AD	TM	AD	TH	TH	TM	ID	TH	TM	AD	TM	TH	ID	TM	TH	TH	TH	ID	AD	AD	TH	AD	TH	TH	AD	AD	TH	TH	TM	TH	TM	AD	TM	ID	TH	AD	ID	TH	TH	AD	TM	AD	AD
M96392	10	22550391	TM	AD	ID	ID	TH	AD	TH	TH	TM	TH	ID	AD	ID	ID	TM	ID	TH	TH	TH	TH	TM	AD	TH	TM	ID	AD	ID	AD	AD	TH	ID	TM	AD	TH	TM	ID	AD	AD	AD	AD	AD	AD	AD	AD	AD	TM	TH	TH	ID	AD	AD	ID	ID	TM	TM	TM	AD	AD	TM	AD	TH	TH	TM	ID	TH	TM	AD	TM	TH	ID	TM	TH	TH	TH	ID	AD	AD	TH	AD	TH	TH	AD	AD	TH	TH	TM	TH	TM	AD	TM	ID	TH	AD	ID	TH	TH	AD	TM	AD	AD
M96393	10	22574739	TM	AD	ID	ID	TH	AD	TH	TH	TM	TH	ID	AD	ID	ID	TM	ID	TH	TH	TH	TH	TM	AD	TH	TM	ID	AD	ID	AD	AD	TH	ID	TM	AD	TH	TM	ID	AD	AD	AD	AD	AD	AD	AD	AD	AD	TM	TH	TH	ID	AD	AD	ID	ID	TM	TM	TM	AD	AD	TM	AD	TH	TH	TM	ID	TH	TM	AD	TM	TH	ID	TM	TH	TH	TH	ID	AD	AD	TH	AD	TH	TH	AD	AD	TH	TH	TM	TH	TM	AD	TM	ID	TH	AD	ID	TH	TH	AD	TM	AD	AD
M96394	10	22574745	TM	AD	ID	ID	TH	AD	TH	TH	TM	TH	ID	AD	ID	ID	TM	ID	TH	TH	TH	TH	TM	AD	TH	TM	ID	AD	ID	AD	AD	TH	ID	TM	AD	TH	TM	ID	AD	AD	AD	AD	AD	AD	AD	AD	AD	TM	TH	TH	ID	AD	AD	ID	ID	TM	TM	TM	AD	AD	TM	AD	TH	TH	TM	ID	TH	TM	AD	TM	TH	ID	TM	TH	TH	TH	ID	AD	AD	TH	AD	TH	TH	AD	AD	TH	TH	TM	TH	TM	AD	TM	ID	TH	AD	ID	TH	TH	AD	TM	AD	AD
M96395	10	22581136	TM	AD	ID	ID	TH	AD	TH	TH	TM	TH	ID	AD	ID	ID	TM	ID	TH	TH	TH	TH	TM	AD	TH	TM	ID	AD	ID	AD	AD	TH	ID	TM	AD	TH	TM	ID	AD	AD	AD	AD	AD	AD	AD	AD	AD	TM	TH	TH	ID	AD	AD	ID	ID	TM	TM	TM	AD	AD	TM	AD	TH	TH	TM	ID	TH	TM	AD	TM	TH	ID	TM	TH	TH	TH	ID	AD	AD	TH	AD	TH	TH	AD	AD	TH	TH	TM	TH	TM	AD	TM	ID	TH	AD	ID	TH	TH	AD	TM	AD	AD
M96396	10	22581357	TM	AD	ID	ID	TH	AD	TH	TH	TM	TH	ID	AD	ID	ID	TM	ID	TH	TH	TH	TH	TM	AD	TH	TM	ID	AD	ID	AD	AD	TH	ID	TM	AD	TH	TM	ID	AD	AD	AD	AD	AD	AD	AD	AD	AD	TM	TH	TH	ID	AD	AD	ID	ID	TM	TM	TM	AD	AD	TM	AD	TH	TH	TM	ID	TH	TM	AD	TM	TH	ID	TM	TH	TH	TH	ID	AD	AD	TH	AD	TH	TH	AD	AD	TH	TH	TM	TH	TM	AD	TM	ID	TH	AD	ID	TH	TH	AD	TM	AD	AD
M96397	10	22581389	TM	AD	ID	ID	TH	AD	TH	TH	TM	TH	ID	AD	ID	ID	TM	ID	TH	TH	TH	TH	TM	AD	TH	TM	ID	AD	ID	AD	AD	TH	ID	TM	AD	TH	TM	ID	AD	AD	AD	AD	AD	AD	AD	AD	AD	TM	TH	TH	ID	AD	AD	ID	ID	TM	TM	TM	AD	AD	TM	AD	TH	TH	TM	ID	TH	TM	AD	TM	TH	ID	TM	TH	TH	TH	ID	AD	AD	TH	AD	TH	TH	AD	AD	TH	TH	TM	TH	TM	AD	TM	ID	TH	AD	ID	TH	TH	AD	TM	AD	AD
M96398	10	22581724	TM	AD	ID	ID	TH	AD	TH	TH	TM	TH	ID	AD	ID	ID	TM	ID	TH	TH	TH	TH	TM	AD	TH	TM	ID	AD	ID	AD	AD	TH	ID	TM	AD	TH	TM	ID	AD	AD	AD	AD	AD	AD	AD	AD	AD	TM	TH	TH	ID	AD	AD	ID	ID	TM	TM	TM	AD	AD	TM	AD	TH	TH	TM	ID	TH	TM	AD	TM	TH	ID	TM	TH	TH	TH	ID	AD	AD	TH	AD	TH	TH	AD	AD	TH	TH	TM	TH	TM	AD	TM	ID	TH	AD	ID	TH	TH	AD	TM	AD	AD
M96399	10	22582622	TM	AD	ID	ID	TH	AD	TH	TH	TM	TH	ID	AD	ID	ID	TM	ID	TH	TH	TH	TH	TM	AD	TH	TM	ID	AD	ID	AD	AD	TH	ID	TM	AD	TH	TM	ID	AD	AD	AD	AD	AD	AD	AD	AD	AD	TM	TH	TH	ID	AD	AD	ID	ID	TM	TM	TM	AD	AD	TM	AD	TH	TH	TM	ID	TH	TM	AD	TM	TH	ID	TM	TH	TH	TH	ID	AD	AD	TH	AD	TH	TH	AD	AD	TH	TH	TM	TH	TM	AD	TM	ID	TH	AD	ID	TH	TH	AD	TM	AD	AD
M96400	10	22582898	TM	AD	ID	ID	TH	AD	TH	TH	TM	TH	ID	AD	ID	ID	TM	ID	TH	TH	TH	TH	TM	AD	TH	TM	ID	AD	ID	AD	AD	TH	ID	TM	AD	TH	TM	ID	AD	AD	AD	AD	AD	AD	AD	AD	AD	TM	TH	TH	ID	AD	AD	ID	ID	TM	TM	TM	AD	AD	TM	AD	TH	TH	TM	ID	TH	TM	AD	TM	TH	ID	TM	TH	TH	TH	ID	AD	AD	TH	AD	TH	TH	AD	AD	TH	TH	TM	TH	TM	AD	TM	ID	TH	AD	ID	TH	TH	AD	TM	AD	AD
M96401	10	22582905	TM	AD	ID	ID	TH	AD	TH	TH	TM	TH	ID	AD	ID	ID	TM	ID	TH	TH	TH	TH	TM	AD	TH	TM	ID	AD	ID	AD	AD	TH	ID	TM	AD	TH	TM	ID	AD	AD	AD	AD	AD	AD	AD	AD	AD	TM	TH	TH	ID	AD	AD	ID	ID	TM	TM	TM	AD	AD	TM	AD	TH	TH	TM	ID	TH	TM	AD	TM	TH	ID	TM	TH	TH	TH	ID	AD	AD	TH	AD	TH	TH	AD	AD	TH	TH	TM	TH	TM	AD	TM	ID	TH	AD	ID	TH	TH	AD	TM	AD	AD
M96402	10	22582955	TM	AD	ID	ID	TH	AD	TH	TH	TM	TH	ID	AD	ID	ID	TM	ID	TH	TH	TH	TH	TM	AD	TH	TM	ID	AD	ID	AD	AD	TH	ID	TM	AD	TH	TM	ID	AD	AD	AD	AD	AD	AD	AD	AD	AD	TM	TH	TH	ID	AD	AD	ID	ID	TM	TM	TM	AD	AD	TM	AD	TH	TH	TM	ID	TH	TM	AD	TM	TH	ID	TM	TH	TH	TH	ID	AD	AD	TH	AD	TH	TH	AD	AD	TH	TH	TM	TH	TM	AD	TM	ID	TH	AD	ID	TH	TH	AD	TM	AD	AD
M96403	10	22585752	TM	AD	ID	ID	TH	AD	TH	TH	TM	TH	ID	AD	ID	ID	TM	ID	TH	TH	TH	TH	TM	AD	TH	TM	ID	AD	ID	AD	AD	TH	ID	TM	AD	TH	TM	ID	AD	AD	AD	AD	AD	AD	AD	AD	AD	TM	TH	TH	ID	AD	AD	ID	ID	TM	TM	TM	AD	AD	TM	AD	TH	TH	TM	ID	TH	TM	AD	TM	TH	ID	TM	TH	TH	TH	ID	AD	AD	TH	AD	TH	TH	AD	AD	TH	TH	TM	TH	TM	AD	TM	ID	TH	AD	ID	TH	TH	AD	TM	AD	AD
M96404	10	22585833	TM	AD	ID	ID	TH	AD	TH	TH	TM	TH	ID	AD	ID	ID	TM	ID	TH	TH	TH	TH	TM	AD	TH	TM	ID	AD	ID	AD	AD	TH	ID	TM	AD	TH	TM	ID	AD	AD	AD	AD	AD	AD	AD	AD	AD	TM	TH	TH	ID	AD	AD	ID	ID	TM	TM	TM	AD	AD	TM	AD	TH	TH	TM	ID	TH	TM	AD	TM	TH	ID	TM	TH	TH	TH	ID	AD	AD	TH	AD	TH	TH	AD	AD	TH	TH	TM	TH	TM	AD	TM	ID	TH	AD	ID	TH	TH	AD	TM	AD	AD
M96405	10	22592452	TM	AD	ID	ID	TH	AD	TH	TH	TM	TH	ID	AD	ID	ID	TM	ID	TH	TH	TH	TH	TM	AD	TH	TM	ID	AD	ID	AD	AD	TH	ID	TM	AD	TH	TM	ID	AD	AD	AD	AD	AD	AD	AD	AD	AD	TM	TH	TH	ID	AD	AD	ID	ID	TM	TM	TM	AD	AD	TM	AD	TH	TH	TM	ID	TH	TM	AD	TM	TH	ID	TM	TH	TH	TH	ID	AD	AD	TH	AD	TH	TH	AD	AD	TH	TH	TM	TH	TM	AD	TM	ID	TH	AD	ID	TH	TH	AD	TM	AD	AD
M96406	10	22592474	TM	AD	ID	ID	TH	AD	TH	TH	TM	TH	ID	AD	ID	ID	TM	ID	TH	TH	TH	TH	TM	AD	TH	TM	ID	AD	ID	AD	AD	TH	ID	TM	AD	TH	TM	ID	AD	AD	AD	AD	AD	AD	AD	AD	AD	TM	TH	TH	ID	AD	AD	ID	ID	TM	TM	TM	AD	AD	TM	AD	TH	TH	TM	ID	TH	TM	AD	TM	TH	ID	TM	TH	TH	TH	ID	AD	AD	TH	AD	TH	TH	AD	AD	TH	TH	TM	TH	TM	AD	TM	ID	TH	AD	ID	TH	TH	AD	TM	AD	AD
M96407	10	22592498	TM	AD	ID	ID	TH	AD	TH	TH	TM	TH	ID	AD	ID	ID	TM	ID	TH	TH	TH	TH	TM	AD	TH	TM	ID	AD	ID	AD	AD	TH	ID	TM	AD	TH	TM	ID	AD	AD	AD	AD	AD	AD	AD	AD	AD	TM	TH	TH	ID	AD	AD	ID	ID	TM	TM	TM	AD	AD	TM	AD	TH	TH	TM	ID	TH	TM	AD	TM	TH	ID	TM	TH	TH	TH	ID	AD	AD	TH	AD	TH	TH	AD	AD	TH	TH	TM	TH	TM	AD	TM	ID	TH	AD	ID	TH	TH	AD	TM	AD	AD
M96408	10	22592524	TM	AD	ID	ID	TH	AD	TH	TH	TM	TH	ID	AD	ID	ID	TM	ID	TH	TH	TH	TH	TM	AD	TH	TM	ID	AD	ID	AD	AD	TH	ID	TM	AD	TH	TM	ID	AD	AD	AD	AD	AD	AD	AD	AD	AD	TM	TH	TH	ID	AD	AD	ID	ID	TM	TM	TM	AD	AD	TM	AD	TH	TH	TM	ID	TH	TM	AD	TM	TH	ID	TM	TH	TH	TH	ID	AD	AD	TH	AD	TH	TH	AD	AD	TH	TH	TM	TH	TM	AD	TM	ID	TH	AD	ID	TH	TH	AD	TM	AD	AD
M96409	10	22595967	TM	AD	ID	ID	TH	AD	TH	TH	TM	TH	ID	AD	ID	ID	TM	ID	TH	TH	TH	TH	TM	AD	TH	TM	ID	AD	ID	AD	AD	TH	ID	TM	AD	TH	TM	ID	AD	AD	AD	AD	AD	AD	AD	AD	AD	TM	TH	TH	ID	AD	AD	ID	ID	TM	TM	TM	AD	AD	TM	AD	TH	TH	TM	ID	TH	TM	AD	TM	TH	ID	TM	TH	TH	TH	ID	AD	AD	TH	AD	TH	TH	AD	AD	TH	TH	TM	TH	TM	AD	TM	ID	TH	AD	ID	TH	TH	AD	TM	AD	AD
M96410	10	22596090	TM	AD	ID	ID	TH	AD	TH	TH	TM	TH	ID	AD	ID	ID	TM	ID	TH	TH	TH	TH	TM	AD	TH	TM	ID	AD	ID	AD	AD	TH	ID	TM	AD	TH	TM	ID	AD	AD	AD	AD	AD	AD	AD	AD	AD	TM	TH	TH	ID	AD	AD	ID	ID	TM	TM	TM	AD	AD	TM	AD	TH	TH	TM	ID	TH	TM	AD	TM	TH	ID	TM	TH	TH	TH	ID	AD	AD	TH	AD	TH	TH	AD	AD	TH	TH	TM	TH	TM	AD	TM	ID	TH	AD	ID	TH	TH	AD	TM	AD	AD
M96411	10	22610045	TM	AD	ID	ID	TH	AD	TH	TH	TM	TH	ID	AD	ID	ID	TM	ID	TH	TH	TH	TH	TM	AD	TH	TM	ID	AD	ID	AD	AD	TH	ID	TM	AD	TH	TM	ID	AD	AD	AD	AD	AD	AD	AD	AD	AD	TM	TH	TH	ID	AD	AD	ID	ID	TM	TM	TM	AD	AD	TM	AD	TH	TH	TM	ID	TH	TM	AD	TM	TH	ID	TM	TH	TH	TH	ID	AD	AD	TH	AD	TH	TH	AD	AD	TH	TH	TM	TH	TM	AD	TM	ID	TH	AD	ID	TH	TH	AD	TM	AD	AD
M96412	10	22610368	TM	AD	ID	ID	TH	AD	TH	TH	TM	TH	ID	AD	ID	ID	TM	ID	TH	TH	TH	TH	TM	AD	TH	TM	ID	AD	ID	AD	AD	TH	ID	TM	AD	TH	TM	ID	AD	AD	AD	AD	AD	AD	AD	AD	AD	TM	TH	TH	ID	AD	AD	ID	ID	TM	TM	TM	AD	AD	TM	AD	TH	TH	TM	ID	TH	TM	AD	TM	TH	ID	TM	TH	TH	TH	ID	AD	AD	TH	AD	TH	TH	AD	AD	TH	TH	TM	TH	TM	AD	TM	ID	TH	AD	ID	TH	TH	AD	TM	AD	AD
M96413	10	22610514	TM	AD	ID	ID	TH	AD	TH	TH	TM	TH	ID	AD	ID	ID	TM	ID	TH	TH	TH	TH	TM	AD	TH	TM	ID	AD	ID	AD	AD	TH	ID	TM	AD	TH	TM	ID	AD	AD	AD	AD	AD	AD	AD	AD	AD	TM	TH	TH	ID	AD	AD	ID	ID	TM	TM	TM	AD	AD	TM	AD	TH	TH	TM	ID	TH	TM	AD	TM	TH	ID	TM	TH	TH	TH	ID	AD	AD	TH	AD	TH	TH	AD	AD	TH	TH	TM	TH	TM	AD	TM	ID	TH	AD	ID	TH	TH	AD	TM	AD	AD
M96414	10	22610595	TM	AD	ID	ID	TH	AD	TH	TH	TM	TH	ID	AD	ID	ID	TM	ID	TH	TH	TH	TH	TM	AD	TH	TM	ID	AD	ID	AD	AD	TH	ID	TM	AD	TH	TM	ID	AD	AD	AD	AD	AD	AD	AD	AD	AD	TM	TH	TH	ID	AD	AD	ID	ID	TM	TM	TM	AD	AD	TM	AD	TH	TH	TM	ID	TH	TM	AD	TM	TH	ID	TM	TH	TH	TH	ID	AD	AD	TH	AD	TH	TH	AD	AD	TH	TH	TM	TH	TM	AD	TM	ID	TH	AD	ID	TH	TH	AD	TM	AD	AD
M96415	10	22638726	TM	AD	ID	ID	TH	AD	TH	TH	TM	TH	ID	AD	ID	ID	TM	ID	TH	TH	TH	TH	TM	AD	TH	TM	ID	AD	ID	AD	AD	TH	ID	TM	AD	TH	TM	ID	AD	AD	AD	AD	AD	AD	AD	AD	AD	TM	TH	TH	ID	AD	AD	ID	ID	TM	TM	TM	AD	AD	TM	AD	TH	TH	TM	ID	TH	TM	AD	TM	TH	ID	TM	TH	TH	TH	ID	AD	AD	TH	AD	TH	TH	AD	AD	TH	TH	TM	TH	TM	AD	TM	ID	TH	AD	ID	TH	TH	AD	TM	AD	AD
M96416	10	22638736	TM	AD	ID	ID	TH	AD	TH	TH	TM	TH	ID	AD	ID	ID	TM	ID	TH	TH	TH	TH	TM	AD	TH	TM	ID	AD	ID	AD	AD	TH	ID	TM	AD	TH	TM	ID	AD	AD	AD	AD	AD	AD	AD	AD	AD	TM	TH	TH	ID	AD	AD	ID	ID	TM	TM	TM	AD	AD	TM	AD	TH	TH	TM	ID	TH	TM	AD	TM	TH	ID	TM	TH	TH	TH	ID	AD	AD	TH	AD	TH	TH	AD	AD	TH	TH	TM	TH	TM	AD	TM	ID	TH	AD	ID	TH	TH	AD	TM	AD	AD
M96417	10	22638871	TM	AD	ID	ID	TH	AD	TH	TH	TM	TH	ID	AD	ID	ID	TM	ID	TH	TH	TH	TH	TM	AD	TH	TM	ID	AD	ID	AD	AD	TH	ID	TM	AD	TH	TM	ID	AD	AD	AD	AD	AD	AD	AD	AD	AD	TM	TH	TH	ID	AD	AD	ID	ID	TM	TM	TM	AD	AD	TM	AD	TH	TH	TM	ID	TH	TM	AD	TM	TH	ID	TM	TH	TH	TH	ID	AD	AD	TH	AD	TH	TH	AD	AD	TH	TH	TM	TH	TM	AD	TM	ID	TH	AD	ID	TH	TH	AD	TM	AD	AD
M96418	10	22638986	TM	AD	ID	ID	TH	AD	TH	TH	TM	TH	ID	AD	ID	ID	TM	ID	TH	TH	TH	TH	TM	AD	TH	TM	ID	AD	ID	AD	AD	TH	ID	TM	AD	TH	TM	ID	AD	AD	AD	AD	AD	AD	AD	AD	AD	TM	TH	TH	ID	AD	AD	ID	ID	TM	TM	TM	AD	AD	TM	AD	TH	TH	TM	ID	TH	TM	AD	TM	TH	ID	TM	TH	TH	TH	ID	AD	AD	TH	AD	TH	TH	AD	AD	TH	TH	TM	TH	TM	AD	TM	ID	TH	AD	ID	TH	TH	AD	TM	AD	AD
M96419	10	22641728	TM	AD	ID	ID	TH	AD	TH	TH	TM	TH	ID	AD	ID	ID	TM	ID	TH	TH	TH	TH	TM	AD	TH	TM	ID	AD	ID	AD	AD	TH	ID	TM	AD	TH	TM	ID	AD	AD	AD	AD	AD	AD	AD	AD	AD	TM	TH	TH	ID	AD	AD	ID	ID	TM	TM	TM	AD	AD	TM	AD	TH	TH	TM	ID	TH	TM	AD	TM	TH	ID	TM	TH	TH	TH	ID	AD	AD	TH	AD	TH	TH	AD	AD	TH	TH	TM	TH	TM	AD	TM	ID	TH	AD	ID	TH	TH	AD	TM	AD	AD
M96420	10	22644013	TM	AD	ID	ID	TH	AD	TH	TH	TM	TH	ID	AD	ID	ID	TM	ID	TH	TH	TH	TH	TM	AD	TH	TM	ID	AD	ID	AD	AD	TH	ID	TM	AD	TH	TM	ID	AD	AD	AD	AD	AD	AD	AD	AD	AD	TM	TH	TH	ID	AD	AD	ID	ID	TM	TM	TM	AD	AD	TM	AD	TH	TH	TM	ID	TH	TM	AD	TM	TH	ID	TM	TH	TH	TH	ID	AD	AD	TH	AD	TH	TH	AD	AD	TH	TH	TM	TH	TM	AD	TM	ID	TH	AD	ID	TH	TH	AD	TM	AD	AD
M96421	10	22657658	TM	AD	ID	ID	TH	AD	TH	TH	TM	TH	ID	AD	ID	ID	TM	ID	TH	TH	TH	TH	TM	AD	TH	TM	ID	AD	ID	AD	AD	TH	ID	TM	AD	TH	TM	ID	AD	AD	AD	AD	AD	AD	AD	AD	AD	TM	TH	TH	ID	AD	AD	ID	ID	TM	TM	TM	AD	AD	TM	AD	TH	TH	TM	ID	TH	TM	AD	TM	TH	ID	TM	TH	TH	TH	ID	AD	AD	TH	AD	TH	TH	AD	AD	TH	TH	TM	TH	TM	AD	TM	ID	TH	AD	ID	TH	TH	AD	TM	AD	AD
M96422	10	22657790	TM	AD	ID	ID	TH	AD	TH	TH	TM	TH	ID	AD	ID	ID	TM	ID	TH	TH	TH	TH	TM	AD	TH	TM	ID	AD	ID	AD	AD	TH	ID	TM	AD	TH	TM	ID	AD	AD	AD	AD	AD	AD	AD	AD	AD	TM	TH	TH	ID	AD	AD	ID	ID	TM	TM	TM	AD	AD	TM	AD	TH	TH	TM	ID	TH	TM	AD	TM	TH	ID	TM	TH	TH	TH	ID	AD	AD	TH	AD	TH	TH	AD	AD	TH	TH	TM	TH	TM	AD	TM	ID	TH	AD	ID	TH	TH	AD	TM	AD	AD
M96423	10	22664304	TM	AD	ID	ID	TH	AD	TH	TH	TM	TH	ID	AD	ID	ID	TM	ID	TH	TH	TH	TH	TM	AD	TH	TM	ID	AD	ID	AD	AD	TH	ID	TM	AD	TH	TM	ID	AD	AD	AD	AD	AD	AD	AD	AD	AD	TM	TH	TH	ID	AD	AD	ID	ID	TM	TM	TM	AD	AD	TM	AD	TH	TH	TM	ID	TH	TM	AD	TM	TH	ID	TM	TH	TH	TH	ID	AD	AD	TH	AD	TH	TH	AD	AD	TH	TH	TM	TH	TM	AD	TM	ID	TH	AD	ID	TH	TH	AD	TM	AD	AD
M96424	10	22666756	TM	AD	ID	ID	TH	AD	TH	TH	TM	TH	ID	AD	ID	ID	TM	ID	TH	TH	TH	TH	TM	AD	TH	TM	ID	AD	ID	AD	AD	TH	ID	TM	AD	TH	TM	ID	AD	AD	AD	AD	AD	AD	AD	AD	AD	TM	TH	TH	ID	AD	AD	ID	ID	TM	TM	TM	AD	AD	TM	AD	TH	TH	TM	TH	TH	TM	AD	TM	TH	ID	TM	TH	TH	TH	ID	AD	AD	TH	AD	TH	TH	AD	AD	TH	TH	TM	TH	TM	AD	TM	ID	TH	AD	ID	TH	TH	AD	TM	AD	AD
M96425	10	22672765	TM	AD	ID	ID	TH	AD	TH	TH	TM	TH	ID	AD	ID	ID	TM	ID	TH	TH	TH	TH	TM	AD	TH	TM	ID	AD	ID	AD	AD	TH	ID	TM	AD	TH	TM	ID	AD	AD	AD	AD	AD	AD	AD	AD	AD	TM	TH	TH	ID	AD	AD	ID	ID	TM	TM	TM	AD	AD	TM	AD	TH	TH	TM	TH	TH	TM	AD	TM	TH	ID	TM	TH	TH	TH	ID	AD	AD	TH	AD	TH	TH	AD	AD	TH	TH	TM	TH	TM	AD	TM	ID	TH	AD	ID	TH	TH	AD	TM	AD	AD
M96426	10	22672795	TM	AD	ID	ID	TH	AD	TH	TH	TM	TH	ID	AD	ID	ID	TM	ID	TH	TH	TH	TH	TM	AD	TH	TM	ID	AD	ID	AD	AD	TH	ID	TM	AD	TH	TM	ID	AD	AD	AD	AD	AD	AD	AD	AD	AD	TM	TH	TH	ID	AD	AD	ID	ID	TM	TM	TM	AD	AD	TM	AD	TH	TH	TM	TH	TH	TM	AD	TM	TH	ID	TM	TH	TH	TH	ID	AD	AD	TH	AD	TH	TH	AD	AD	TH	TH	TM	TH	TM	AD	TM	ID	TH	AD	ID	TH	TH	AD	TM	AD	AD
M96427	10	22672811	TM	AD	ID	ID	TH	AD	TH	TH	TM	TH	ID	AD	ID	ID	TM	ID	TH	TH	TH	TH	TM	AD	TH	TM	ID	AD	ID	AD	AD	TH	ID	TM	AD	TH	TM	ID	AD	AD	AD	AD	AD	AD	AD	AD	AD	TM	TH	TH	ID	AD	AD	ID	ID	TM	TM	TM	AD	AD	TM	AD	TH	TH	TM	TH	TH	TM	AD	TM	TH	ID	TM	TH	TH	TH	ID	AD	AD	TH	AD	TH	TH	AD	AD	TH	TH	TM	TH	TM	AD	TM	ID	TH	AD	ID	TH	TH	AD	TM	AD	AD
M96428	10	22674207	TM	AD	ID	ID	TH	AD	TH	TH	TM	TH	ID	AD	ID	ID	TM	ID	TH	TH	TH	TH	TM	AD	TH	TM	ID	AD	ID	AD	AD	TH	ID	TM	AD	TH	TM	ID	AD	AD	AD	AD	AD	AD	AD	AD	AD	TM	TH	TH	ID	AD	AD	ID	ID	TM	TM	TM	AD	AD	TM	AD	TH	TH	TM	TH	TH	TM	AD	TM	TH	ID	TM	TH	TH	TH	ID	AD	AD	TH	AD	TH	TH	AD	AD	TH	TH	TM	TH	TM	AD	TM	ID	TH	AD	ID	TH	TH	AD	TM	AD	AD
M96429	10	22675368	TM	AD	ID	ID	TH	AD	TH	TH	TM	TH	ID	AD	ID	ID	TM	ID	TH	TH	TH	TH	TM	AD	TH	TM	ID	AD	ID	AD	AD	TH	ID	TM	AD	TH	TM	ID	AD	AD	AD	AD	AD	AD	AD	AD	AD	TM	TH	TH	ID	AD	AD	ID	ID	TM	TM	TM	AD	AD	TM	AD	TH	TH	TM	TH	TH	TM	AD	TM	TH	ID	TM	TH	TH	TH	ID	AD	AD	TH	AD	TH	TH	AD	AD	TH	TH	TM	TH	TM	AD	TM	ID	TH	AD	ID	TH	TH	AD	TM	AD	AD
M96430	10	22675502	TM	AD	ID	ID	TH	AD	TH	TH	TM	TH	ID	AD	ID	ID	TM	ID	TH	TH	TH	TH	TM	AD	TH	TM	ID	AD	ID	AD	AD	TH	ID	TM	AD	TH	TM	ID	AD	AD	AD	AD	AD	AD	AD	AD	AD	TM	TH	TH	ID	AD	AD	ID	ID	TM	TM	TM	AD	AD	TM	AD	TH	TH	TM	TH	TH	TM	AD	TM	TH	ID	TM	TH	TH	TH	ID	AD	AD	TH	AD	TH	TH	AD	AD	TH	TH	TM	TH	TM	AD	TM	ID	TH	AD	ID	TH	TH	AD	TM	AD	AD
M96431	10	22677541	TM	AD	ID	ID	TH	AD	TH	TH	TM	TH	ID	AD	ID	ID	TM	ID	TH	TH	TH	TH	TM	AD	TH	TM	ID	AD	ID	AD	AD	TH	ID	TM	AD	TH	TM	ID	AD	AD	AD	AD	AD	AD	AD	AD	AD	TM	TH	TH	ID	AD	AD	ID	ID	TM	TM	TM	AD	AD	TM	AD	TH	TH	TM	TH	TH	TM	AD	TM	TH	ID	TM	TH	TH	TH	ID	AD	AD	TH	AD	TH	TH	AD	AD	TH	TH	TM	TH	TM	AD	TM	ID	TH	AD	ID	TH	TH	AD	TM	AD	AD
M96432	10	22677568	TM	AD	ID	ID	TH	AD	TH	TH	TM	TH	ID	AD	ID	ID	TM	ID	TH	TH	TH	TH	TM	AD	TH	TM	ID	AD	ID	AD	AD	TH	ID	TM	AD	TH	TM	ID	AD	AD	AD	AD	AD	AD	AD	AD	AD	TM	TH	TH	ID	AD	AD	ID	ID	TM	TM	TM	AD	AD	TM	AD	TH	TH	TM	TH	TH	TM	AD	TM	TH	ID	TM	TH	TH	TH	ID	AD	AD	TH	AD	TH	TH	AD	AD	TH	TH	TM	TH	TM	AD	TM	ID	TH	AD	ID	TH	TH	AD	TM	AD	AD
M96433	10	22710410	TM	AD	ID	ID	TH	AD	TH	TH	TM	TH	ID	AD	ID	ID	TM	ID	TH	TH	TH	TH	TM	AD	TH	TM	ID	AD	ID	AD	AD	TH	ID	TM	AD	TH	TM	ID	AD	AD	AD	AD	AD	AD	AD	AD	AD	TM	TH	TH	ID	AD	AD	ID	ID	TM	TM	TM	AD	AD	TM	AD	TH	TH	TM	TH	TH	TM	AD	TM	TH	ID	TM	TH	TH	TH	ID	AD	AD	TH	AD	TH	TH	AD	AD	TH	TH	TM	TH	TM	AD	TM	ID	TH	AD	ID	TH	TH	AD	TM	AD	AD
M96434	10	22710456	TM	AD	ID	ID	TH	AD	TH	TH	TM	TH	ID	AD	ID	ID	TM	ID	TH	TH	TH	TH	TM	AD	TH	TM	ID	AD	ID	AD	AD	TH	ID	TM	AD	TH	TM	ID	AD	AD	AD	AD	AD	AD	AD	AD	AD	TM	TH	TH	ID	AD	AD	ID	ID	TM	TM	TM	AD	AD	TM	AD	TH	TH	TM	TH	TH	TM	AD	TM	TH	ID	TM	TH	TH	TH	ID	AD	AD	TH	AD	TH	TH	AD	AD	TH	TH	TM	TH	TM	AD	TM	ID	TH	AD	ID	TH	TH	AD	TM	AD	AD
M96435	10	22710502	TM	AD	ID	ID	TH	AD	TH	TH	TM	TH	ID	AD	ID	ID	TM	ID	TH	TH	TH	TH	TM	AD	TH	TM	ID	AD	ID	AD	AD	TH	ID	TM	AD	TH	TM	ID	AD	AD	AD	AD	AD	AD	AD	AD	AD	TM	TH	TH	ID	AD	AD	ID	ID	TM	TM	TM	AD	AD	TM	AD	TH	TH	TM	TH	TH	TM	AD	TM	TH	ID	TM	TH	TH	TH	ID	AD	AD	TH	AD	TH	TH	AD	AD	TH	TH	TM	TH	TM	AD	TM	ID	TH	AD	ID	TH	TH	AD	TM	AD	AD
M96436	10	22710554	TM	AD	ID	ID	TH	AD	TH	TH	TM	TH	ID	AD	ID	ID	TM	ID	TH	TH	TH	TH	TM	AD	TH	TM	ID	AD	ID	AD	AD	TH	ID	TM	AD	TH	TM	ID	AD	AD	AD	AD	AD	AD	AD	AD	AD	TM	TH	TH	ID	AD	AD	ID	ID	TM	TM	TM	AD	AD	TM	AD	TH	TH	TM	TH	TH	TM	AD	TM	TH	ID	TM	TH	TH	TH	ID	AD	AD	TH	AD	TH	TH	AD	AD	TH	TH	TM	TH	TM	AD	TM	ID	TH	AD	ID	TH	TH	AD	TM	AD	AD
M96437	10	22721773	TM	AD	ID	ID	TH	AD	TH	TH	TM	TH	ID	AD	ID	ID	TM	ID	TH	TH	TH	TH	TM	AD	TH	TM	ID	AD	ID	AD	AD	TH	ID	TM	AD	TH	TM	ID	AD	AD	AD	AD	AD	AD	AD	AD	AD	TM	TH	TH	ID	AD	AD	ID	ID	TM	TM	TM	AD	AD	TM	AD	TH	TH	TM	TH	TH	TM	AD	TM	TH	ID	TM	TH	TH	TH	ID	AD	AD	TH	AD	TH	TH	AD	AD	TH	TH	TM	TH	TM	AD	TM	ID	TH	AD	ID	TH	TH	AD	TM	AD	AD
M96438	10	22721793	TM	AD	ID	ID	TH	AD	TH	TH	TM	TH	ID	AD	ID	ID	TM	ID	TH	TH	TH	TH	TM	AD	TH	TM	ID	AD	ID	AD	AD	TH	ID	TM	AD	TH	TM	ID	AD	AD	AD	AD	AD	AD	AD	AD	AD	TM	TH	TH	ID	AD	AD	ID	ID	TM	TM	TM	AD	AD	TM	AD	TH	TH	TM	TH	TH	TM	AD	TM	TH	ID	TM	TH	TH	TH	ID	AD	AD	TH	AD	TH	TH	AD	AD	TH	TH	TM	TH	TM	AD	TM	ID	TH	AD	ID	TH	TH	AD	TM	AD	AD
M96439	10	22727001	TM	AD	ID	ID	TH	AD	TH	TH	TM	TH	ID	AD	ID	ID	TM	ID	TH	TH	TH	TH	TM	AD	TH	TM	ID	AD	ID	AD	AD	TH	ID	TM	AD	TH	TM	ID	AD	AD	AD	AD	AD	AD	AD	AD	AD	TM	TH	TH	ID	AD	AD	ID	ID	TM	TM	TM	AD	AD	TM	AD	TH	TH	TM	TH	TH	TM	AD	TM	TH	ID	TM	TH	TH	TH	ID	AD	AD	TH	AD	TH	TH	AD	AD	TH	TH	TM	TH	TM	AD	TM	ID	TH	AD	ID	TH	TH	AD	TM	AD	AD
M96440	10	22727003	TM	AD	ID	ID	TH	AD	TH	TH	TM	TH	ID	AD	ID	ID	TM	ID	TH	TH	TH	TH	TM	AD	TH	TM	ID	AD	ID	AD	AD	TH	ID	TM	AD	TH	TM	ID	AD	AD	AD	AD	AD	AD	AD	AD	AD	TM	TH	TH	ID	AD	AD	ID	ID	TM	TM	TM	AD	AD	TM	AD	TH	TH	TM	TH	TH	TM	AD	TM	TH	ID	TM	TH	TH	TH	ID	AD	AD	TH	AD	TH	TH	AD	AD	TH	TH	TM	TH	TM	AD	TM	ID	TH	AD	ID	TH	TH	AD	TM	AD	AD
M96441	10	22758693	TM	AD	ID	ID	TH	AD	TH	TH	TM	TH	ID	AD	ID	ID	TM	ID	TH	TH	TH	TH	TM	AD	TH	TM	ID	AD	ID	AD	AD	TH	ID	TM	AD	TH	TM	ID	AD	AD	AD	AD	AD	AD	AD	AD	AD	TM	TH	TH	ID	AD	AD	ID	ID	TM	TM	TM	AD	AD	TM	AD	TH	TH	TM	TH	TH	TM	AD	TM	TH	ID	TM	TH	TH	TH	ID	AD	AD	TH	AD	TH	TH	AD	AD	TH	TH	TM	TH	TM	AD	TM	ID	TH	AD	ID	TH	TH	AD	TM	AD	AD
M96442	10	22758731	TM	AD	ID	ID	TH	AD	TH	TH	TM	TH	ID	AD	ID	ID	TM	ID	TH	TH	TH	TH	TM	AD	TH	TM	ID	AD	ID	AD	AD	TH	ID	TM	AD	TH	TM	ID	AD	AD	AD	AD	AD	AD	AD	AD	AD	TM	TH	TH	ID	AD	AD	ID	ID	TM	TM	TM	AD	AD	TM	AD	TH	TH	TM	TH	TH	TM	AD	TM	TH	ID	TM	TH	TH	TH	ID	AD	AD	TH	AD	TH	TH	AD	AD	TH	TH	TM	TH	TM	AD	TM	ID	TH	AD	ID	TH	TH	AD	TM	AD	AD
M96443	10	22763013	TM	AD	ID	ID	TH	AD	TH	TH	TM	TH	ID	AD	ID	ID	TM	ID	TH	TH	TH	TH	TM	AD	TH	TM	ID	AD	ID	AD	AD	TH	ID	TM	AD	TH	TM	ID	AD	AD	AD	AD	AD	AD	AD	AD	AD	TM	TH	TH	ID	AD	AD	ID	ID	TM	TM	TM	AD	AD	TM	AD	TH	TH	TM	TH	TH	TM	AD	TM	TH	ID	TM	TH	TH	TH	ID	AD	AD	TH	AD	TH	TH	AD	AD	TH	TH	TM	TH	TM	AD	TM	ID	TH	AD	ID	TH	TH	AD	TM	AD	AD
M96444	10	22763168	TM	AD	ID	ID	TH	AD	TH	TH	TM	TH	ID	AD	ID	ID	TM	ID	TH	TH	TH	TH	TM	AD	TH	TM	ID	AD	ID	AD	AD	TH	ID	TM	AD	TH	TM	ID	AD	AD	AD	AD	AD	AD	AD	AD	AD	TM	TH	TH	ID	AD	AD	ID	ID	TM	TM	TM	AD	AD	TM	AD	TH	TH	TM	TH	TH	TM	AD	TM	TH	ID	TM	TH	TH	TH	ID	AD	AD	TH	AD	TH	TH	AD	AD	TH	TH	TM	TH	TM	AD	TM	ID	TH	AD	ID	TH	TH	AD	TM	AD	AD
M96445	10	22771358	TM	AD	ID	ID	TH	AD	TH	TH	TM	TH	ID	AD	ID	ID	TM	ID	TH	TH	TH	TH	TM	AD	TH	TM	ID	AD	ID	AD	AD	TH	ID	TM	AD	TH	TM	ID	AD	AD	AD	AD	AD	AD	AD	AD	AD	TM	TH	TH	ID	AD	AD	ID	ID	TM	TM	TM	AD	AD	TM	AD	TH	TH	TM	TH	TH	TM	AD	TM	TH	ID	TM	TH	TH	TH	ID	AD	AD	TH	AD	TH	TH	AD	AD	TH	TH	TM	TH	TM	AD	TM	ID	TH	AD	ID	TH	TH	AD	TM	AD	AD
M96446	10	22775940	TM	AD	ID	ID	TH	AD	TH	TH	TM	TH	ID	AD	ID	ID	TM	ID	TH	TH	TH	TH	TM	AD	TH	TM	ID	AD	ID	AD	AD	TH	ID	TM	AD	TH	TM	ID	AD	AD	AD	AD	AD	AD	AD	AD	AD	TM	TH	TH	ID	AD	AD	ID	ID	TM	TM	TM	AD	AD	TM	AD	TH	TH	TM	TH	TH	TM	AD	TM	TH	ID	TM	TH	TH	TH	ID	AD	AD	TH	AD	TH	TH	AD	AD	TH	TH	TM	TH	TM	AD	TM	ID	TH	AD	ID	TH	TH	AD	TM	AD	AD
M96447	10	22785591	TM	AD	ID	ID	TH	AD	TH	TH	TM	TH	ID	AD	ID	ID	TM	ID	TH	TH	TH	TH	TM	AD	TH	TM	ID	AD	ID	AD	AD	TH	ID	TM	AD	TH	TM	ID	AD	AD	AD	AD	AD	AD	AD	AD	AD	TM	TH	TH	ID	AD	AD	ID	ID	TM	TM	TM	AD	AD	TM	AD	TH	TH	TM	TH	TH	TM	AD	TM	TH	ID	TM	TH	TH	TH	ID	AD	AD	TH	AD	TH	TH	AD	AD	TH	TH	TM	TH	TM	AD	TM	ID	TH	AD	ID	TH	TH	AD	TM	AD	AD
M96448	10	22788048	TM	AD	ID	ID	TH	AD	TH	TH	TM	TH	ID	AD	ID	ID	TM	ID	TH	TH	TH	TH	TM	AD	TH	TM	ID	AD	ID	AD	AD	TH	ID	TM	AD	TH	TM	ID	AD	AD	AD	AD	AD	AD	AD	AD	AD	TM	TH	TH	ID	AD	AD	ID	ID	TM	TM	TM	AD	AD	TM	AD	TH	TH	TM	TH	TH	TM	AD	TM	TH	ID	TM	TH	TH	TH	ID	AD	AD	TH	AD	TH	TH	AD	AD	TH	TH	TM	TH	TM	AD	TM	ID	TH	AD	ID	TH	TH	AD	TM	AD	AD
M96449	10	22881072	TM	AD	ID	ID	TH	AD	TH	TH	TM	TH	ID	AD	ID	ID	TM	ID	TH	TH	TH	TH	TM	AD	TH	TM	ID	AD	ID	AD	AD	TH	ID	TM	AD	TH	TM	ID	AD	AD	AD	AD	AD	AD	AD	AD	AD	TM	TH	TH	ID	AD	AD	ID	ID	TM	TM	TM	AD	AD	TM	AD	TH	TH	TM	TH	TH	TM	AD	TM	TH	ID	TM	TH	TH	TH	ID	AD	AD	TH	AD	TH	TH	AD	AD	TH	TH	TM	TH	TM	AD	TM	ID	TH	AD	ID	TH	TH	AD	TM	AD	AD
M96450	10	22882198	TM	AD	ID	ID	TH	AD	TH	TH	TM	TH	ID	AD	ID	ID	TM	ID	TH	TH	TH	TH	TM	AD	TH	TM	ID	AD	ID	AD	AD	TH	ID	TM	AD	TH	TM	ID	AD	AD	AD	AD	AD	AD	AD	AD	AD	TM	TH	TH	ID	AD	AD	ID	ID	TM	TM	TM	AD	AD	TM	AD	TH	TH	TM	TH	TH	TM	AD	TM	TH	ID	TM	TH	TH	TH	ID	AD	AD	TH	AD	TH	TH	AD	AD	TH	TH	TM	TH	TM	AD	TM	ID	TH	AD	ID	TH	TH	AD	TM	AD	AD
M96451	10	22884045	TM	AD	ID	ID	TH	AD	TH	TH	TM	TH	ID	AD	ID	ID	TM	ID	TH	TH	TH	TH	TM	AD	TH	TM	ID	AD	ID	AD	AD	TH	ID	TM	AD	TH	TM	ID	AD	AD	AD	AD	AD	AD	AD	AD	AD	TM	TH	TH	ID	AD	AD	ID	ID	TM	TM	TM	AD	AD	TM	AD	TH	TH	TM	TH	TH	TM	AD	TM	TH	ID	TM	TH	TH	TH	ID	AD	AD	TH	AD	TH	TH	AD	AD	TH	TH	TM	TH	TM	AD	TM	ID	TH	AD	ID	TH	TH	AD	TM	AD	AD
M96452	10	22885898	TM	AD	ID	ID	TH	AD	TH	TH	TM	TH	ID	AD	ID	ID	TM	ID	TH	TH	TH	TH	TM	AD	TH	TM	ID	AD	ID	AD	AD	TH	ID	TM	AD	TH	TM	ID	AD	AD	AD	AD	AD	AD	AD	AD	AD	TM	TH	TH	ID	AD	AD	ID	ID	TM	TM	TM	AD	AD	TM	AD	TH	TH	TM	TH	TH	TM	AD	TM	TH	ID	TM	TH	TH	TH	ID	AD	AD	TH	AD	TH	TH	AD	AD	TH	TH	TM	TH	TM	AD	TM	ID	TH	AD	ID	TH	TH	AD	TM	AD	AD
M96453	10	22886007	TM	AD	ID	ID	TH	AD	TH	TH	TM	TH	ID	AD	ID	ID	TM	ID	TH	TH	TH	TH	TM	AD	TH	TM	ID	AD	ID	AD	AD	TH	ID	TM	AD	TH	TM	ID	AD	AD	AD	AD	AD	AD	AD	AD	AD	TM	TH	TH	ID	AD	AD	ID	ID	TM	TM	TM	AD	AD	TM	AD	TH	TH	TM	TH	TH	TM	AD	TM	TH	ID	TM	TH	TH	TH	ID	AD	AD	TH	AD	TH	TH	AD	AD	TH	TH	TM	TH	TM	AD	TM	ID	TH	AD	ID	TH	TH	AD	TM	AD	AD
M96454	10	22886053	TM	AD	ID	ID	TH	AD	TH	TH	TM	TH	ID	AD	ID	ID	TM	ID	TH	TH	TH	TH	TM	AD	TH	TM	ID	AD	ID	AD	AD	TH	ID	TM	AD	TH	TM	ID	AD	AD	AD	AD	AD	AD	AD	AD	AD	TM	TH	TH	ID	AD	AD	ID	ID	TM	TM	TM	AD	AD	TM	AD	TH	TH	TM	TH	TH	TM	AD	TM	TH	ID	TM	TH	TH	TH	ID	AD	AD	TH	AD	TH	TH	AD	AD	TH	TH	TM	TH	TM	AD	TM	ID	TH	AD	ID	TH	TH	AD	TM	AD	AD
M96455	10	22951041	TM	AD	ID	ID	TH	AD	TH	TH	TM	TH	ID	AD	ID	ID	TM	ID	TH	TH	TH	TH	TM	AD	TH	TM	ID	AD	ID	AD	AD	TH	ID	TM	AD	TH	TM	ID	AD	AD	AD	AD	AD	AD	AD	AD	AD	TM	TH	TH	ID	AD	AD	ID	ID	TM	TM	TM	AD	AD	TM	AD	TH	TH	TM	TH	TH	TM	AD	TM	TH	ID	TM	TH	TH	TH	ID	AD	AD	TH	AD	TH	TH	AD	AD	TH	TH	TM	TH	TM	AD	TM	ID	TH	AD	ID	TH	TH	AD	TM	AD	AD
M96456	10	22969970	TM	AD	ID	ID	TH	AD	TH	TH	TM	TH	ID	AD	ID	ID	ID	ID	TH	TH	TH	TH	TM	AD	TH	TM	ID	AD	ID	AD	AD	TH	ID	TM	AD	TH	TM	ID	AD	AD	AD	AD	AD	AD	AD	AD	AD	TM	TH	TH	ID	AD	AD	ID	ID	TM	TM	TM	AD	AD	TM	AD	TH	TH	TM	TH	TH	TM	AD	TM	TH	ID	TM	TH	TH	TH	ID	AD	AD	TH	AD	TH	TH	AD	AD	TH	TH	TM	TH	TM	AD	TM	ID	TH	AD	ID	TH	TH	AD	TM	AD	AD
M96457	10	22978495	TM	AD	ID	ID	TH	AD	TH	TH	TM	TH	ID	AD	ID	ID	ID	ID	TH	TH	TH	TH	TM	AD	TH	TM	ID	AD	ID	AD	AD	TH	ID	TM	AD	TH	TM	ID	AD	AD	AD	AD	AD	AD	AD	AD	AD	TM	TH	TH	ID	AD	AD	ID	ID	TM	TM	TM	AD	AD	TM	AD	TH	TH	TM	TH	TH	TM	AD	TM	TH	ID	TM	TH	TH	TH	ID	AD	AD	TH	AD	TH	TH	AD	AD	TH	TH	TM	TH	TM	AD	TM	ID	TH	AD	ID	TH	TH	AD	TM	AD	AD
M96458	10	22982605	TM	AD	ID	ID	TH	AD	TH	TH	TM	TH	ID	AD	ID	ID	ID	ID	TH	TH	TH	TH	TM	AD	TH	TM	ID	AD	ID	AD	AD	TH	ID	TM	AD	TH	TM	ID	AD	AD	AD	AD	AD	AD	AD	AD	AD	TM	TH	TH	ID	AD	AD	ID	ID	TM	TM	TM	AD	AD	TM	AD	TH	TH	TM	TH	TH	TM	AD	TM	TH	ID	TM	TH	TH	TH	ID	AD	AD	TH	AD	TH	TH	AD	AD	TH	TH	TM	TH	TM	AD	TM	ID	TH	AD	ID	TH	TH	AD	TM	AD	AD
M96459	10	23003915	TM	AD	ID	ID	TH	AD	TH	TH	TM	TH	ID	AD	ID	ID	ID	ID	TH	TH	TH	TH	TM	AD	TH	TM	ID	AD	ID	AD	AD	TH	ID	TM	AD	TH	TM	ID	AD	AD	AD	AD	AD	AD	AD	AD	AD	TM	TH	TH	ID	AD	AD	ID	ID	TM	TM	TM	AD	AD	TM	AD	TH	TH	TM	TH	TH	TM	AD	TM	TH	ID	TM	TH	TH	TH	ID	AD	AD	TH	AD	TH	TH	AD	AD	TH	TH	TM	TH	TM	AD	TM	ID	TH	AD	ID	TH	TH	AD	TM	AD	AD
M96460	10	23011457	TM	AD	ID	ID	TH	AD	TH	TH	TM	TH	ID	AD	ID	ID	ID	ID	TH	TH	TH	TH	TM	AD	TH	TM	ID	AD	ID	AD	AD	TH	ID	TM	AD	TH	TM	ID	AD	AD	AD	AD	AD	AD	AD	AD	AD	TM	TH	TH	ID	AD	AD	ID	ID	TM	TM	TM	AD	AD	TM	AD	TH	TH	TM	TH	TH	TM	AD	TM	TH	ID	TM	TH	TH	TH	ID	AD	AD	TH	AD	TH	TH	AD	AD	TH	TH	TM	TH	TM	AD	TM	ID	TH	AD	ID	TH	TH	AD	TM	AD	AD
M96461	10	23061377	TM	AD	ID	ID	TH	AD	TH	TH	TM	TH	ID	AD	ID	ID	ID	ID	TH	TH	TH	TH	TM	AD	TH	TM	ID	AD	ID	AD	AD	TH	ID	TM	AD	TH	TM	ID	AD	AD	AD	AD	AD	AD	AD	AD	AD	TM	TH	TH	ID	AD	AD	ID	ID	TM	TM	ID	AD	AD	TM	AD	TH	TH	TM	TH	TH	TM	AD	TM	TH	ID	TM	TH	TH	TH	ID	AD	AD	TH	AD	TH	TH	AD	AD	TH	TH	TM	TH	TM	AD	TM	ID	TH	AD	ID	TH	TH	AD	TM	AD	AD
M96462	10	23061547	TM	AD	ID	ID	TH	AD	TH	TH	TM	TH	ID	AD	ID	ID	ID	ID	TH	TH	TH	TH	TM	AD	TH	TM	ID	AD	ID	AD	AD	TH	ID	TM	AD	TH	TM	ID	AD	AD	AD	AD	AD	AD	AD	AD	AD	TM	TH	TH	ID	AD	AD	ID	ID	TM	TM	ID	AD	AD	TM	AD	TH	TH	TM	TH	TH	TM	AD	TM	TH	ID	TM	TH	TH	TH	ID	AD	AD	TH	AD	TH	TH	AD	AD	TH	TH	TM	TH	TM	AD	TM	ID	TH	AD	ID	TH	TH	AD	TM	AD	AD
M96463	10	23062379	TM	AD	ID	ID	TH	AD	TH	TH	TM	TH	ID	AD	ID	ID	ID	ID	TH	TH	TH	TH	TM	AD	TH	TM	ID	AD	ID	AD	AD	TH	ID	TM	AD	TH	TM	ID	AD	AD	AD	AD	AD	AD	AD	AD	AD	TM	TH	TH	ID	AD	AD	ID	ID	TM	TM	ID	AD	AD	TM	AD	TH	TH	TM	TH	TH	TM	AD	TM	TH	ID	TM	TH	TH	TH	ID	AD	AD	TH	AD	TH	TH	AD	AD	TH	TH	TM	TH	TM	AD	TM	ID	TH	AD	ID	TH	TH	AD	TM	AD	AD
M96464	10	23068011	TM	AD	ID	ID	TH	AD	TH	TH	TM	TH	ID	AD	ID	ID	ID	ID	TH	TH	TH	TH	TM	AD	TH	TM	ID	AD	ID	AD	AD	TH	ID	TM	AD	TH	TM	ID	AD	AD	AD	AD	AD	AD	AD	AD	AD	TM	TH	TH	ID	AD	AD	ID	ID	TM	TM	ID	AD	AD	TM	AD	TH	TH	TM	TH	TH	TM	AD	TM	TH	ID	TM	TH	TH	TH	ID	AD	AD	TH	AD	TH	TH	AD	AD	TH	TH	TM	TH	TM	AD	TM	ID	TH	AD	ID	TH	TH	AD	TM	AD	AD
M96465	10	23094395	TM	AD	ID	ID	TH	AD	TH	TH	TM	TH	ID	AD	ID	ID	ID	ID	TH	TH	TH	TH	TM	AD	TH	TM	ID	AD	ID	AD	AD	TH	ID	TM	AD	TH	TM	ID	AD	AD	AD	AD	AD	AD	AD	AD	AD	TM	TH	TH	ID	AD	AD	ID	ID	TM	TM	ID	AD	AD	TM	AD	TH	TH	TM	TH	TH	TM	AD	TM	TH	ID	TM	TH	TH	TH	ID	AD	AD	TH	AD	TH	TH	AD	AD	TH	TH	TM	TH	TM	AD	TM	ID	TH	AD	ID	TH	TH	AD	TM	AD	AD
M96466	10	23094514	TM	AD	ID	ID	TH	AD	TH	TH	TM	TH	ID	AD	ID	ID	ID	ID	TH	TH	TH	TH	TM	AD	TH	TM	ID	AD	ID	AD	AD	TH	ID	TM	AD	TH	TM	ID	AD	AD	AD	AD	AD	AD	AD	AD	AD	TM	TH	TH	ID	AD	AD	ID	ID	TM	TM	ID	AD	AD	TM	AD	TH	TH	TM	TH	TH	TM	AD	TM	TH	ID	TM	TH	TH	TH	ID	AD	AD	TH	AD	TH	TH	AD	AD	TH	TH	TM	TH	TM	AD	TM	ID	TH	AD	ID	TH	TH	AD	TM	AD	AD
M96467	10	23094528	TM	AD	ID	ID	TH	AD	TH	TH	TM	TH	ID	AD	ID	ID	ID	ID	TH	TH	TH	TH	TM	AD	TH	TM	ID	AD	ID	AD	AD	TH	ID	TM	AD	TH	TM	ID	AD	AD	AD	AD	AD	AD	AD	AD	AD	TM	TH	TH	ID	AD	AD	ID	ID	TM	TM	ID	AD	AD	TM	AD	TH	TH	TM	TH	TH	TM	AD	TM	TH	ID	TM	TH	TH	TH	ID	AD	AD	TH	AD	TH	TH	AD	AD	TH	TH	TM	TH	TM	AD	TM	ID	TH	AD	ID	TH	TH	AD	TM	AD	AD
M96468	10	23094818	TM	AD	ID	ID	TH	AD	TH	TH	TM	TH	ID	AD	ID	ID	ID	ID	TH	TH	TH	TH	TM	AD	TH	TM	ID	AD	ID	AD	AD	TH	ID	TM	AD	TH	TM	ID	AD	AD	AD	AD	AD	AD	AD	AD	AD	TM	TH	TH	ID	AD	AD	ID	ID	TM	TM	ID	AD	AD	TM	AD	TH	TH	TM	TH	TH	TM	AD	TM	TH	ID	TM	TH	TH	TH	ID	AD	AD	TH	AD	TH	TH	AD	AD	TH	TH	TM	TH	TM	AD	TM	ID	TH	AD	ID	TH	TH	AD	TM	AD	AD
M96469	10	23121116	TM	AD	ID	ID	TH	AD	TH	TH	TM	TH	ID	AD	ID	ID	ID	ID	TH	TH	TH	TH	TM	AD	TH	TM	ID	AD	ID	AD	AD	TH	ID	TM	AD	TH	TM	ID	AD	AD	AD	AD	AD	AD	AD	AD	AD	TM	TH	TH	ID	AD	AD	ID	ID	TM	TM	ID	AD	AD	TM	AD	TH	TH	TM	TH	TH	TM	AD	TM	TH	ID	TM	TH	TH	TH	ID	AD	AD	TH	AD	TH	TH	AD	AD	TH	TH	TM	TH	TM	AD	TM	ID	TH	AD	ID	TH	TH	AD	TM	AD	AD
M96470	10	23121236	TM	AD	ID	ID	TH	AD	TH	TH	TM	TH	ID	AD	ID	ID	ID	ID	TH	TH	TH	TH	TM	AD	TH	TM	ID	AD	ID	AD	AD	TH	ID	TM	AD	TH	TM	ID	AD	AD	AD	AD	AD	AD	AD	AD	AD	TM	TH	TH	ID	AD	AD	ID	ID	TM	TM	ID	AD	AD	TM	AD	TH	TH	TM	TH	TH	TM	AD	TM	TH	ID	TM	TH	TH	TH	ID	AD	AD	TH	AD	TH	TH	AD	AD	TH	TH	TM	TH	TM	AD	TM	ID	TH	AD	ID	TH	TH	AD	TM	AD	AD
M96471	10	23131360	TM	AD	ID	ID	TH	AD	TH	TH	TM	TH	ID	AD	ID	ID	ID	ID	TH	TH	TH	TH	TM	AD	TH	TM	ID	AD	ID	AD	AD	TH	ID	TM	AD	TH	TM	ID	AD	AD	AD	AD	AD	AD	AD	AD	AD	TM	TH	TH	ID	AD	AD	ID	ID	TM	TM	ID	AD	AD	TM	AD	TH	TH	TM	TH	TH	TM	AD	TM	TH	ID	TM	TH	TH	TH	ID	AD	AD	TH	AD	TH	TH	AD	AD	TH	TH	TM	TH	TM	AD	TM	ID	TH	AD	ID	TH	TH	AD	TM	AD	AD
M96472	10	23131508	TM	AD	ID	ID	TH	AD	TH	TH	TM	TH	ID	AD	ID	ID	ID	ID	TH	TH	TH	TH	TM	AD	TH	TM	ID	AD	ID	AD	AD	TH	ID	TM	AD	TH	TM	ID	AD	AD	AD	AD	AD	AD	AD	AD	AD	TM	TH	TH	ID	AD	AD	ID	ID	TM	TM	ID	AD	AD	TM	AD	TH	TH	TM	TH	TH	TM	AD	TM	TH	ID	TM	TH	TH	TH	ID	AD	AD	TH	AD	TH	TH	AD	AD	TH	TH	TM	TH	TM	AD	TM	ID	TH	AD	ID	TH	TH	AD	TM	AD	AD
M96473	10	23131527	TM	AD	ID	ID	TH	AD	TH	TH	TM	TH	ID	AD	ID	ID	ID	ID	TH	TH	TH	TH	TM	AD	TH	TM	ID	AD	ID	AD	AD	TH	ID	TM	AD	TH	TM	ID	AD	AD	AD	AD	AD	AD	AD	AD	AD	TM	TH	TH	ID	AD	AD	ID	ID	TM	TM	ID	AD	AD	TM	AD	TH	TH	TM	TH	TH	TM	AD	TM	TH	ID	TM	TH	TH	TH	ID	AD	AD	TH	AD	TH	TH	AD	AD	TH	TH	TM	TH	TM	AD	TM	ID	TH	AD	ID	TH	TH	AD	TM	AD	AD
M96474	10	23131697	TM	AD	ID	ID	TH	AD	TH	TH	TM	TH	ID	AD	ID	ID	ID	ID	TH	TH	TH	TH	TM	AD	TH	TM	ID	AD	ID	AD	AD	TH	ID	TM	AD	TH	TM	ID	AD	AD	AD	AD	AD	AD	AD	AD	AD	TM	TH	TH	ID	AD	AD	ID	ID	TM	TM	ID	AD	AD	TM	AD	TH	TH	TM	TH	TH	TM	AD	TM	TH	ID	TM	TH	TH	TH	ID	AD	AD	TH	AD	TH	TH	AD	AD	TH	TH	TM	TH	TM	AD	TM	ID	TH	AD	ID	TH	TH	AD	TM	AD	AD
M96475	10	23131777	TM	AD	ID	ID	TH	AD	TH	TH	TM	TH	ID	AD	ID	ID	ID	ID	TH	TH	TH	TH	TM	AD	TH	TM	ID	AD	ID	AD	AD	TH	ID	TM	AD	TH	TM	ID	AD	AD	AD	AD	AD	AD	AD	AD	AD	TM	TH	TH	ID	AD	AD	ID	ID	TM	TM	ID	AD	AD	TM	AD	TH	TH	TM	TH	TH	TM	AD	TM	TH	ID	TM	TH	TH	TH	ID	AD	AD	TH	AD	TH	TH	AD	AD	TH	TH	TM	TH	TM	AD	TM	ID	TH	AD	ID	TH	TH	AD	TM	AD	AD
M96476	10	23131861	TM	AD	ID	ID	TH	AD	TH	TH	TM	TH	ID	AD	ID	ID	ID	ID	TH	TH	TH	TH	TM	AD	TH	TM	ID	AD	ID	AD	AD	TH	ID	TM	AD	TH	TM	ID	AD	AD	AD	AD	AD	AD	AD	AD	AD	TM	TH	TH	ID	AD	AD	ID	ID	TM	TM	ID	AD	AD	TM	AD	TH	TH	TM	TH	TH	TM	AD	TM	TH	ID	TM	TH	TH	TH	ID	AD	AD	TH	AD	TH	TH	AD	AD	TH	TH	TM	TH	TM	AD	TM	ID	TH	AD	ID	TH	TH	AD	TM	AD	AD
M96477	10	23139351	TM	AD	ID	ID	TH	AD	TH	TH	TM	TH	ID	AD	ID	ID	ID	ID	TH	TH	TH	TH	TM	AD	TH	TM	ID	AD	ID	AD	AD	TH	ID	TM	AD	TH	TM	ID	AD	AD	AD	AD	AD	AD	AD	AD	AD	TM	TH	TH	ID	AD	AD	ID	ID	TM	TM	ID	AD	AD	TM	AD	TH	TH	TM	TH	TH	TM	AD	TM	TH	ID	TM	TH	TH	TH	ID	AD	AD	TH	AD	TH	TH	AD	AD	TH	TH	TM	TH	TM	AD	TM	ID	TH	AD	ID	TH	TH	AD	TM	AD	AD
M96478	10	23140101	TM	AD	ID	ID	TH	AD	TH	TH	TM	TH	ID	AD	ID	ID	ID	ID	TH	TH	TH	TH	TM	AD	TH	TM	ID	AD	ID	AD	AD	TH	ID	TM	AD	TH	TM	ID	AD	AD	AD	AD	AD	AD	AD	AD	AD	TM	TH	TH	ID	AD	AD	ID	ID	TM	TM	ID	AD	AD	TM	AD	TH	TH	TM	TH	TH	TM	AD	TM	TH	ID	TM	TH	TH	TH	ID	AD	AD	TH	AD	TH	TH	AD	AD	TH	TH	TM	TH	TM	AD	TM	ID	TH	AD	ID	TH	TH	AD	TM	AD	AD
M96479	10	23168697	TM	AD	ID	ID	TH	AD	TH	TH	TM	TH	ID	AD	ID	ID	ID	ID	TH	TH	TH	TH	TM	AD	TH	TM	ID	AD	ID	AD	AD	TH	ID	TM	AD	TH	TM	ID	AD	AD	AD	AD	AD	AD	AD	AD	AD	TM	TH	TH	ID	AD	AD	ID	ID	TM	TM	ID	AD	AD	TM	AD	TH	TH	TM	TH	TH	TM	AD	TM	TH	ID	TM	TH	TH	TH	ID	AD	AD	TH	AD	TH	TH	AD	AD	TH	TH	TM	TH	TM	AD	TM	ID	TH	AD	ID	TH	TH	AD	TM	AD	AD
M96480	10	23169402	TM	AD	ID	ID	TH	AD	TH	TH	TM	TH	ID	AD	ID	ID	ID	ID	TH	TH	TH	TH	TM	AD	TH	TM	ID	AD	ID	AD	AD	TH	ID	TM	AD	TH	TM	ID	AD	AD	AD	AD	AD	AD	AD	AD	AD	TM	TH	TH	ID	AD	AD	ID	ID	TM	TM	ID	AD	AD	TM	AD	TH	TH	TM	TH	TH	TM	AD	TM	TH	ID	TM	TH	TH	TH	ID	AD	AD	TH	AD	TH	TH	AD	AD	TH	TH	TM	TH	TM	AD	TM	ID	TH	AD	ID	TH	TH	AD	TM	AD	AD
M96481	10	23170565	TM	AD	ID	ID	TH	AD	TH	TH	TM	TH	ID	AD	ID	ID	ID	ID	TH	TH	TH	TH	TM	AD	TH	TM	ID	AD	ID	AD	AD	TH	ID	TM	AD	TH	TM	ID	AD	AD	AD	AD	AD	AD	AD	AD	AD	TM	TH	TH	ID	AD	AD	ID	ID	TM	TM	ID	AD	AD	TM	AD	TH	TH	TM	TH	TH	TM	AD	TM	TH	ID	TM	TH	TH	TH	ID	AD	AD	TH	AD	TH	TH	AD	AD	TH	TH	TM	TH	TM	AD	TM	ID	TH	AD	ID	TH	TH	AD	TM	AD	AD
M96482	10	23170615	TM	AD	ID	ID	TH	AD	TH	TH	TM	TH	ID	AD	ID	ID	ID	ID	TH	TH	TH	TH	TM	AD	TH	TM	ID	AD	ID	AD	AD	TH	ID	TM	AD	TH	TM	ID	AD	AD	AD	AD	AD	AD	AD	AD	AD	TM	TH	TH	ID	AD	AD	ID	ID	TM	TM	ID	AD	AD	TM	AD	TH	TH	TM	TH	TH	TM	AD	TM	TH	ID	TM	TH	TH	TH	ID	AD	AD	TH	AD	TH	TH	AD	AD	TH	TH	TM	TH	TM	AD	TM	ID	TH	AD	ID	TH	TH	AD	TM	AD	AD
M96483	10	23171951	TM	AD	ID	ID	TH	AD	TH	TH	TM	TH	ID	AD	ID	ID	ID	ID	TH	TH	TH	TH	TM	AD	TH	TM	ID	AD	ID	AD	AD	TH	ID	TM	AD	TH	TM	ID	AD	AD	AD	AD	AD	AD	AD	AD	AD	TM	TH	TH	ID	AD	AD	ID	ID	TM	TM	ID	AD	AD	TM	AD	TH	TH	TM	TH	TH	TM	AD	TM	TH	ID	TM	TH	TH	TH	ID	AD	AD	TH	AD	TH	TH	AD	AD	TH	TH	TM	TH	TM	AD	TM	ID	TH	AD	ID	TH	TH	AD	TM	AD	AD
M96484	10	23172002	TM	AD	ID	ID	TH	AD	TH	TH	TM	TH	ID	AD	ID	ID	ID	ID	TH	TH	TH	TH	TM	AD	TH	TM	ID	AD	ID	AD	AD	TH	ID	TM	AD	TH	TM	ID	AD	AD	AD	AD	AD	AD	AD	AD	AD	TM	TH	TH	ID	AD	AD	ID	ID	TM	TM	ID	AD	AD	TM	AD	TH	TH	TM	TH	TH	TM	AD	TM	TH	ID	TM	TH	TH	TH	ID	AD	AD	TH	AD	TH	TH	AD	AD	TH	TH	TM	TH	TM	AD	TM	ID	TH	AD	ID	TH	TH	AD	TM	AD	AD
M96485	10	23200493	TM	AD	ID	ID	TH	AD	TH	TH	TM	TH	ID	AD	ID	ID	ID	ID	TH	TH	TH	TH	TM	AD	TH	TM	ID	AD	ID	AD	AD	TH	ID	TM	AD	TH	TM	ID	AD	AD	AD	AD	AD	AD	AD	AD	AD	TM	TH	TH	ID	AD	AD	ID	ID	TM	TM	ID	AD	AD	TM	AD	TH	TH	TM	TH	TH	TM	AD	TM	TH	ID	TM	TH	TH	TH	ID	AD	AD	TH	AD	TH	TH	AD	AD	TH	TH	TM	TH	TM	AD	TM	ID	TH	AD	ID	TH	TH	AD	TM	AD	AD
M96486	11	23114	TH	TH	ID	TH	ID	AD	ID	AD	TM	ID	TH	AD	TH	TH	ID	AD	AD	AD	AD	ID	AD	TH	TM	ID	ID	TM	TM	ID	TM	TM	TH	ID	TH	TH	ID	TH	AD	AD	ID	AD	ID	TH	TM	AD	TM	TM	TM	AD	ID	AD	TM	ID	TM	TM	TH	TH	AD	AD	AD	TM	AD	TM	TM	TH	ID	AD	TM	TM	AD	ID	TM	ID	TH	AD	ID	TM	TM	TH	TM	AD	TM	ID	ID	TH	ID	TH	TM	ID	TH	ID	AD	ID	AD	TM	ID	TM	ID	AD	TM	ID
M96487	11	23114	TH	TH	ID	TH	ID	AD	ID	AD	TM	ID	TH	AD	TH	TH	ID	AD	AD	AD	AD	ID	AD	TH	TM	ID	ID	TM	TM	ID	TM	TM	TH	ID	TH	TH	ID	TH	AD	AD	ID	AD	ID	TH	TM	AD	TM	TM	TM	AD	ID	AD	TM	ID	TM	TM	TH	TH	AD	AD	AD	TM	AD	TM	TM	TH	ID	AD	TM	TM	AD	ID	TM	ID	TH	AD	ID	TM	TM	TH	TM	AD	TM	ID	ID	TH	ID	TH	TM	ID	TH	ID	AD	ID	AD	TM	ID	TM	ID	AD	TM	ID
M96488	11	52638	TH	TH	ID	TH	ID	AD	ID	AD	TM	ID	TH	AD	TH	TH	ID	AD	AD	AD	AD	ID	AD	TH	TM	ID	ID	TM	TM	ID	TM	TM	TH	ID	TH	TH	ID	TH	AD	AD	ID	AD	ID	TH	TM	AD	TM	TM	TM	AD	ID	AD	TM	ID	TM	TM	TH	TH	AD	AD	AD	TM	AD	TM	TM	TH	ID	AD	TM	TM	AD	ID	TM	ID	TH	AD	ID	TM	TM	TH	TM	AD	TM	ID	ID	TH	ID	TH	TM	ID	TH	ID	AD	ID	AD	TM	ID	TM	ID	AD	TM	ID
M96489	11	174933	TH	TH	ID	TH	ID	AD	ID	AD	TM	ID	TH	AD	TH	TH	ID	AD	AD	AD	AD	ID	AD	TH	TM	ID	ID	TM	TM	ID	TM	TM	TH	ID	TH	TH	ID	TH	AD	AD	ID	AD	ID	TH	TM	AD	TM	TM	TM	AD	ID	AD	TM	ID	TM	TM	TH	TH	AD	AD	AD	TM	AD	TM	TM	TH	ID	AD	TM	TM	AD	ID	TM	ID	TH	AD	ID	TM	TM	TH	TM	AD	TM	ID	ID	TH	ID	TH	TM	ID	TH	ID	AD	ID	AD	TM	ID	TM	ID	AD	TM	ID
M96490	11	176194	TH	TH	ID	TH	ID	AD	ID	AD	TM	ID	TH	AD	TH	TH	ID	AD	AD	AD	AD	ID	AD	TH	TM	ID	ID	TM	TM	ID	TM	TM	TH	ID	TH	TH	ID	TH	AD	AD	ID	AD	ID	TH	TM	AD	TM	TM	TM	AD	ID	AD	TM	ID	TM	TM	TH	TH	AD	AD	AD	TM	AD	TM	TM	TH	ID	AD	TM	TM	AD	ID	TM	ID	TH	AD	ID	TM	TM	TH	TM	AD	TM	ID	ID	TH	ID	TH	TM	ID	TH	ID	AD	ID	AD	TM	ID	TM	ID	AD	TM	ID
M96491	11	176622	TH	TH	ID	TH	ID	AD	ID	AD	TM	ID	TH	AD	TH	TH	ID	AD	AD	AD	AD	ID	AD	TH	TM	ID	ID	TM	TM	ID	TM	TM	TH	ID	TH	TH	ID	TH	AD	AD	ID	AD	ID	TH	TM	AD	TM	TM	TM	AD	ID	AD	TM	ID	TM	TM	TH	TH	AD	AD	AD	TM	AD	TM	TM	TH	ID	AD	TM	TM	AD	ID	TM	ID	TH	AD	ID	TM	TM	TH	TM	AD	TM	ID	ID	TH	ID	TH	TM	ID	TH	ID	AD	ID	AD	TM	ID	TM	ID	AD	TM	ID
M96492	11	192690	TH	TH	ID	TH	ID	AD	ID	AD	TM	ID	TH	AD	TH	TH	ID	AD	AD	AD	AD	ID	AD	TH	TM	ID	ID	TM	TM	ID	TM	TM	TH	ID	TH	TH	ID	TH	AD	AD	ID	AD	ID	TH	TM	AD	TM	TM	TM	AD	ID	AD	TM	ID	TM	TM	TH	TH	AD	AD	AD	TM	AD	TM	TM	TH	ID	AD	TM	TM	AD	ID	TM	ID	TH	AD	ID	TM	TM	TH	TM	AD	TM	ID	ID	TH	ID	TH	TM	ID	TH	ID	AD	ID	AD	TM	ID	TM	ID	AD	TM	ID
M96493	11	234224	TH	TH	ID	TH	ID	AD	ID	AD	TM	ID	TH	AD	TH	TH	ID	AD	AD	AD	AD	ID	AD	TH	TM	ID	ID	TM	TM	ID	TM	TM	TH	ID	TH	TH	ID	TH	AD	AD	ID	AD	ID	TH	TM	AD	TM	TM	TM	AD	ID	AD	TM	ID	TM	TM	TH	TH	AD	AD	AD	TM	AD	TM	TM	TH	ID	AD	TM	TM	AD	ID	TM	ID	TH	AD	ID	TM	TM	TH	TM	AD	TM	ID	ID	TH	ID	TH	TM	ID	TH	ID	AD	ID	AD	TM	ID	TM	ID	AD	TM	ID
M96494	11	273657	TH	TH	ID	TH	ID	AD	ID	AD	TM	ID	TH	AD	TH	TH	ID	AD	AD	AD	AD	ID	AD	TH	TM	ID	ID	TM	TM	ID	TM	TM	TH	ID	TH	TH	ID	TH	AD	AD	ID	AD	ID	TH	TM	AD	TM	TM	TM	AD	ID	AD	TM	ID	TM	TM	TH	TH	AD	AD	AD	TM	AD	TM	TM	TH	ID	AD	TM	TM	AD	ID	TM	ID	TH	AD	ID	TM	TM	TH	TM	AD	TM	ID	ID	TH	ID	TH	TM	ID	TH	ID	AD	ID	AD	TM	ID	TM	ID	AD	TM	ID
M96495	11	374800	TH	TH	ID	TH	ID	AD	ID	AD	TM	ID	TH	AD	TH	TH	ID	AD	AD	AD	AD	ID	AD	TH	TM	ID	ID	TM	TM	ID	TM	TM	TH	ID	TH	TH	ID	TH	AD	AD	ID	AD	ID	TH	TM	AD	TM	TM	TM	AD	ID	AD	TM	ID	TM	TM	TH	TH	AD	AD	AD	TM	AD	TM	TM	TH	ID	AD	TM	TM	AD	ID	TM	ID	TH	AD	ID	TM	TM	TH	TM	AD	TM	ID	ID	TH	ID	TH	TM	ID	TH	ID	AD	ID	AD	TM	ID	TM	ID	AD	TM	ID
M96496	11	412990	TH	TH	ID	TH	ID	AD	ID	AD	TM	ID	TH	AD	TH	TH	ID	AD	AD	AD	AD	ID	AD	TH	TM	ID	ID	TM	TM	ID	TM	TM	TH	ID	TH	TH	ID	TH	AD	AD	ID	AD	ID	TH	TM	AD	TM	TM	TM	AD	ID	AD	TM	ID	TM	TM	TH	TH	AD	AD	AD	TM	AD	TM	TM	TH	ID	AD	TM	TM	AD	ID	TM	ID	TH	AD	ID	TM	TM	TH	TM	AD	TM	ID	ID	TH	ID	TH	TM	ID	TH	ID	AD	ID	AD	TM	ID	TM	ID	AD	TM	ID
M96497	11	502406	TH	TH	ID	TH	ID	AD	ID	AD	TM	ID	TH	AD	TH	TH	ID	AD	AD	AD	AD	ID	AD	TH	TM	ID	ID	TM	TM	ID	TM	TM	TH	ID	TH	TH	ID	TH	AD	AD	ID	AD	ID	TH	TM	AD	TM	TM	TM	AD	ID	AD	TM	ID	TM	TM	TH	TH	AD	AD	AD	TM	AD	TM	TM	TH	ID	AD	TM	TM	AD	ID	TM	ID	TH	AD	ID	TM	TM	TH	TM	AD	TM	ID	ID	TH	ID	TH	TM	ID	TH	ID	AD	ID	AD	TM	ID	TM	ID	AD	TM	ID
M96498	11	502585	TH	TH	ID	TH	ID	AD	ID	AD	TM	ID	TH	AD	TH	TH	ID	AD	AD	AD	AD	ID	AD	TH	TM	ID	ID	TM	TM	ID	TM	TM	TH	ID	TH	TH	ID	TH	AD	AD	ID	AD	ID	TH	TM	AD	TM	TM	TM	AD	ID	AD	TM	ID	TM	TM	TH	TH	AD	AD	AD	TM	AD	TM	TM	TH	ID	AD	TM	TM	AD	ID	TM	ID	TH	AD	ID	TM	TM	TH	TM	AD	TM	ID	ID	TH	ID	TH	TM	ID	TH	ID	AD	ID	AD	TM	ID	TM	ID	AD	TM	ID
M96499	11	611267	TH	TH	ID	TH	ID	AD	ID	AD	TM	ID	TH	AD	TH	TH	ID	AD	AD	AD	AD	ID	AD	TH	TM	ID	ID	TM	TM	ID	TM	TM	TH	ID	TH	TH	ID	TH	AD	AD	ID	AD	ID	TH	TM	AD	TM	TM	TM	AD	ID	AD	TM	ID	TM	TM	TH	TH	AD	AD	AD	TM	AD	TM	TM	TH	ID	AD	TM	TM	AD	ID	TM	ID	TH	AD	ID	TM	TM	TH	TM	AD	TM	ID	ID	TH	ID	TH	TM	ID	TH	ID	AD	ID	TM	TM	ID	TM	ID	AD	TM	ID
M96500	11	621371	TH	TH	ID	TH	ID	AD	ID	AD	TM	ID	TH	AD	TH	TH	ID	AD	AD	AD	AD	ID	AD	TH	TM	ID	ID	TM	TM	ID	TM	TM	TH	ID	TH	TH	ID	TH	AD	AD	ID	AD	ID	TH	TM	AD	TM	TM	TM	AD	ID	AD	TM	ID	TM	TM	TH	TH	AD	AD	AD	TM	AD	TM	TM	TH	ID	AD	TM	TM	AD	ID	TM	ID	TH	AD	ID	TM	TM	TH	TM	AD	TM	ID	ID	TH	ID	TH	TM	ID	TH	ID	AD	ID	TM	TM	ID	TM	ID	AD	TM	ID
M96501	11	632791	TH	TH	ID	TH	ID	AD	ID	AD	TM	ID	TH	AD	TH	TH	ID	AD	TH	AD	AD	ID	AD	TH	TM	ID	ID	TM	TM	ID	TM	TM	TH	ID	TH	TH	ID	TH	AD	AD	ID	AD	ID	TH	TM	AD	TM	TM	TM	AD	ID	AD	TM	ID	TM	TM	TH	TH	AD	AD	AD	TM	AD	TM	TM	TH	ID	AD	TM	TM	AD	ID	TM	ID	TH	AD	ID	TM	TM	TH	TM	AD	TM	ID	ID	TH	ID	TH	TM	ID	TH	ID	AD	ID	TM	TM	ID	TM	ID	AD	TM	ID
M96502	11	639867	TH	TH	ID	TH	ID	AD	ID	AD	TM	ID	TH	AD	TH	TH	ID	AD	TH	AD	AD	ID	AD	TH	TM	ID	ID	TM	TM	ID	TM	TM	TH	ID	TH	TH	ID	TH	AD	AD	ID	AD	ID	TH	TM	AD	TM	TM	TM	AD	ID	AD	TM	ID	TM	TM	TH	TH	AD	AD	AD	TM	AD	TM	TM	TH	ID	AD	TM	TM	AD	ID	TM	ID	TH	AD	ID	TM	TM	TH	TM	AD	TM	ID	ID	TH	ID	TH	TM	ID	TH	ID	AD	ID	TM	TM	ID	TM	ID	AD	TM	ID
M96503	11	670125	TH	TH	ID	TH	ID	AD	ID	AD	TM	ID	TH	AD	TH	TH	ID	AD	TH	AD	AD	ID	AD	TH	TM	ID	ID	TM	TM	ID	TM	TM	TH	ID	TH	TH	ID	TH	AD	AD	ID	AD	ID	TH	TM	AD	TM	TM	TM	AD	ID	AD	TM	ID	TM	TM	TH	TH	AD	AD	AD	TM	AD	TM	TM	TH	ID	AD	TM	TM	AD	ID	TM	ID	TH	AD	ID	TM	TM	TH	TM	AD	TM	ID	ID	TH	ID	TH	TM	ID	TH	ID	AD	ID	TM	TM	ID	TM	ID	AD	TM	ID
M96504	11	686576	TH	TH	ID	TH	ID	AD	ID	AD	TM	ID	TH	AD	TH	TH	ID	AD	TH	TH	AD	ID	AD	TH	TM	ID	ID	TM	TM	ID	TM	TM	TH	ID	TH	TH	ID	TH	AD	AD	ID	AD	ID	TH	TM	AD	TM	TM	TM	AD	ID	AD	TM	ID	TM	TM	TH	TH	AD	AD	AD	TM	AD	TM	TM	TH	ID	AD	TM	TM	AD	ID	TM	ID	TH	AD	ID	TM	TM	TH	TM	AD	TM	ID	ID	TH	ID	TH	TM	ID	TH	ID	AD	ID	TM	TM	ID	TM	ID	AD	TM	ID
M96505	11	689448	TH	TH	ID	TH	ID	AD	ID	AD	TM	ID	TH	AD	TH	TH	ID	AD	TH	TH	AD	ID	AD	TH	TM	ID	ID	TM	TM	ID	TM	TM	TH	ID	TH	TH	ID	TH	AD	AD	ID	AD	ID	TH	TM	AD	TM	TM	TM	AD	ID	AD	TM	ID	TM	TM	TH	TH	AD	AD	AD	TM	AD	TM	TM	TH	ID	AD	TM	TM	AD	ID	TM	ID	TH	AD	ID	TM	TM	TH	TM	AD	TM	ID	ID	TH	ID	TH	TM	ID	TH	ID	AD	ID	TM	TM	ID	TM	ID	AD	TM	ID
M96506	11	693173	TH	TH	ID	TH	ID	AD	ID	AD	TM	ID	TH	AD	TH	TH	ID	AD	TH	TH	AD	ID	AD	TH	TM	ID	ID	TM	TM	ID	TM	TM	TH	ID	TH	TH	ID	TH	AD	AD	ID	AD	ID	TH	TM	AD	TM	TM	TM	AD	ID	AD	TM	ID	TM	TM	TH	TH	AD	AD	AD	TM	AD	TM	TM	TH	ID	AD	TM	TM	AD	ID	TM	ID	TH	AD	ID	TM	TM	TH	TM	AD	TM	ID	ID	TH	ID	TH	TM	ID	TH	ID	AD	ID	TM	TM	ID	TM	ID	AD	TM	ID
M96507	11	693197	TH	TH	ID	TH	ID	AD	ID	AD	TM	ID	TH	AD	TH	TH	ID	AD	TH	TH	AD	ID	AD	TH	TM	ID	ID	TM	TM	ID	TM	TM	TH	ID	TH	TH	ID	TH	AD	AD	ID	AD	ID	TH	TM	AD	TM	TM	TM	AD	ID	AD	TM	ID	TM	TM	TH	TH	AD	AD	AD	TM	AD	TM	TM	TH	ID	AD	TM	TM	AD	ID	TM	ID	TH	AD	ID	TM	TM	TH	TM	AD	TM	ID	ID	TH	ID	TH	TM	ID	TH	ID	AD	ID	TM	TM	ID	TM	ID	AD	TM	ID
M96508	11	696183	TH	TH	ID	TH	ID	AD	ID	AD	TM	ID	TH	AD	TH	TH	ID	AD	TH	TH	AD	ID	AD	TH	TM	ID	ID	TM	TM	ID	TM	TM	TH	ID	TH	TH	ID	TH	AD	AD	ID	AD	ID	TH	TM	AD	TM	TM	TM	AD	ID	AD	TM	ID	TM	TM	TH	TH	AD	AD	AD	TM	AD	TM	TM	TH	ID	AD	TM	TM	AD	ID	TM	ID	TH	AD	ID	TM	TM	TH	TM	AD	TM	ID	ID	TH	ID	TH	TM	ID	TH	ID	AD	ID	TM	TM	ID	TM	ID	AD	TM	ID
M96509	11	699951	TH	TH	ID	TH	ID	AD	ID	AD	TM	ID	TH	AD	TH	TH	ID	AD	TH	TH	AD	ID	AD	TH	TM	ID	ID	TM	TM	ID	TM	TM	TH	ID	TH	TH	ID	TH	AD	AD	ID	AD	ID	TH	TM	AD	TM	TM	TM	AD	ID	AD	TM	ID	TM	TM	TH	TH	AD	AD	AD	TM	AD	TM	TM	TH	ID	AD	TM	TM	AD	ID	TM	ID	TH	AD	ID	TM	TM	TH	TM	AD	TM	ID	ID	TH	ID	TH	TM	ID	TH	ID	AD	ID	TM	TM	ID	TM	ID	AD	TM	ID
M96510	11	704447	TH	TH	ID	TH	ID	AD	ID	AD	TM	ID	TH	AD	TH	TH	ID	AD	TH	TH	AD	ID	AD	TH	TM	ID	ID	TM	TM	ID	TM	TM	TH	ID	TH	TH	ID	TH	AD	AD	ID	AD	ID	TH	AD	AD	TM	TM	TM	AD	ID	AD	TM	ID	TM	TM	TH	TH	AD	AD	AD	TM	AD	TM	TM	TH	ID	AD	TM	TM	AD	ID	TM	ID	TH	AD	ID	TM	TM	TH	TM	AD	TM	ID	ID	TH	ID	TH	TM	ID	TH	ID	AD	ID	TM	TM	ID	TM	ID	AD	TM	ID
M96511	11	712633	TH	TH	ID	TH	ID	AD	ID	AD	TM	ID	TH	AD	TH	TH	ID	AD	TH	TH	AD	ID	AD	TH	TM	ID	ID	TM	TM	ID	TM	TM	TH	ID	TH	TH	ID	TH	AD	AD	ID	AD	ID	TH	AD	AD	TM	TM	TM	AD	ID	AD	TM	ID	TM	TM	TH	TH	AD	AD	AD	TM	AD	TM	TM	TH	ID	AD	TM	TM	AD	ID	TM	ID	TH	AD	ID	TM	TM	TH	TM	AD	TM	ID	ID	TH	ID	TH	TM	ID	TH	ID	AD	ID	TM	TM	ID	TM	ID	AD	TM	ID
M96512	11	714671	TH	TH	ID	TH	ID	AD	ID	AD	TM	ID	TH	AD	TH	TH	ID	AD	TH	TH	AD	ID	AD	TH	TM	ID	ID	TM	TM	ID	TM	TM	TH	ID	TH	TH	ID	TH	AD	AD	ID	AD	ID	TH	AD	AD	TM	TM	TM	AD	ID	AD	TM	ID	TM	TM	TH	TH	AD	AD	ID	TM	AD	TM	TM	TH	ID	AD	TM	TM	AD	ID	TM	ID	TH	AD	ID	TM	TM	TH	TM	AD	TM	ID	ID	TH	ID	TH	TM	ID	TH	ID	AD	ID	TM	TM	ID	TM	ID	AD	TM	ID
M96513	11	719685	TH	TH	ID	TH	ID	AD	ID	AD	TM	ID	TH	AD	TH	TH	ID	AD	TH	TH	AD	ID	AD	TH	TM	ID	ID	TM	TM	ID	TM	TM	TH	ID	TH	TH	ID	TH	AD	AD	ID	AD	ID	TH	AD	AD	TM	TM	TM	AD	ID	AD	TM	ID	TM	TM	TH	TH	AD	AD	ID	TM	AD	TM	TM	TH	ID	AD	TM	TM	AD	ID	TM	ID	TH	AD	ID	TM	TM	TH	TM	AD	TM	ID	ID	TH	ID	TH	TM	ID	TH	ID	AD	ID	TM	TM	ID	TM	ID	AD	TM	ID
M96514	11	723445	TH	TH	ID	TH	ID	AD	ID	AD	TM	ID	TH	AD	TH	TH	ID	AD	TH	TH	AD	ID	AD	TH	TM	ID	ID	TM	TM	ID	TM	TM	TH	ID	TH	TH	ID	TH	AD	AD	ID	AD	ID	TH	AD	AD	TM	TM	TM	AD	ID	AD	TM	ID	TM	TM	TH	TH	AD	AD	ID	TM	AD	TM	TM	TH	ID	AD	TM	TM	AD	ID	TM	ID	TH	AD	ID	TM	TM	TH	TM	AD	TM	ID	ID	TH	ID	TH	TM	ID	TH	ID	AD	ID	TM	TM	ID	TM	ID	AD	TM	ID
M96515	11	725714	TH	TH	ID	TH	ID	AD	ID	AD	TM	ID	TH	AD	TH	TH	ID	AD	TH	TH	AD	ID	AD	TH	TM	ID	ID	TM	TM	ID	TM	TM	TH	ID	TH	TH	ID	TH	AD	AD	ID	AD	ID	TH	AD	AD	TM	TM	TM	AD	ID	AD	TM	ID	TM	TM	TH	TH	AD	AD	ID	TM	AD	TM	TM	TH	ID	AD	TM	TM	AD	ID	TM	ID	TH	AD	ID	TM	TM	TH	TM	AD	TM	ID	ID	TH	ID	TH	TM	ID	TH	ID	AD	ID	TM	TM	ID	TM	ID	AD	TM	ID
M96516	11	741739	TH	TH	ID	TH	ID	TH	ID	AD	TM	ID	TH	AD	TH	TH	ID	AD	TH	TH	AD	ID	AD	TH	TM	ID	ID	TM	TM	ID	TM	TM	TH	ID	TH	TH	ID	TH	AD	AD	ID	AD	ID	TH	AD	AD	TM	TM	TM	AD	ID	AD	TM	ID	TM	TM	TH	TH	AD	AD	ID	TM	AD	TM	TM	TH	ID	AD	TM	TM	AD	ID	TM	ID	TH	AD	ID	TM	TM	TH	TM	AD	TM	ID	ID	TH	ID	TH	TM	ID	TH	ID	AD	ID	TM	TM	ID	TM	ID	AD	TM	ID
M96517	11	881571	TH	TH	ID	TH	ID	TH	ID	AD	TM	ID	TH	AD	TH	TH	ID	AD	TH	TH	AD	ID	AD	TH	TM	ID	ID	TM	TM	ID	TM	TM	TH	ID	TH	TH	ID	TH	AD	AD	ID	AD	ID	TH	AD	AD	TM	TM	TM	AD	ID	AD	TM	ID	TM	TM	TH	TH	AD	TH	ID	TM	AD	TM	AD	TH	ID	AD	TM	TM	AD	ID	TM	ID	TH	AD	ID	TM	TM	TH	TM	AD	TM	ID	ID	TH	ID	TH	TM	ID	TH	ID	AD	ID	TM	TM	ID	TM	ID	AD	TM	ID
M96518	11	883666	TH	TH	ID	TH	ID	TH	ID	AD	TM	ID	TH	AD	TH	TH	ID	AD	TH	TH	AD	ID	AD	TH	TM	ID	ID	TM	TM	ID	TM	TM	TH	ID	TH	TH	ID	TH	AD	AD	ID	AD	ID	TH	AD	AD	TM	TM	TM	AD	ID	AD	TM	ID	TM	TM	TH	TH	AD	TH	ID	TM	AD	TM	AD	TH	ID	AD	TM	TM	AD	ID	TM	ID	TH	AD	ID	TM	TM	TH	TM	AD	TM	ID	ID	TH	ID	TH	TM	ID	TH	ID	AD	ID	TM	TM	ID	TM	ID	AD	TM	ID
M96519	11	895774	TH	TH	ID	TH	ID	TH	ID	AD	TM	ID	TH	AD	TH	TH	ID	AD	TH	TH	AD	ID	AD	TH	TM	ID	ID	TM	TM	ID	TM	TM	TH	ID	TH	TH	ID	TH	AD	AD	ID	AD	ID	TH	AD	AD	TM	TM	TM	AD	ID	AD	TM	ID	TM	TM	TH	TH	AD	TH	ID	TM	AD	TM	AD	TH	ID	AD	TM	TM	AD	ID	TM	ID	TH	AD	ID	TM	TM	TH	TM	AD	TM	ID	ID	TH	ID	TH	TM	ID	TH	ID	AD	ID	TM	TM	ID	TM	ID	AD	TM	ID
M96520	11	909838	TH	TH	ID	TH	ID	TH	ID	AD	TM	ID	TH	AD	TH	TH	ID	AD	TH	TH	AD	ID	AD	TH	AD	ID	ID	TM	TM	ID	TM	TM	TH	ID	TH	TH	ID	TH	AD	AD	ID	AD	ID	TH	AD	AD	TM	TM	TM	AD	ID	AD	TM	ID	TM	TM	TH	TH	AD	TH	ID	TM	AD	TM	AD	TH	ID	AD	TM	TM	AD	ID	TM	ID	TH	AD	ID	TM	TM	TH	TM	AD	TM	ID	ID	TH	ID	TH	TM	ID	TH	ID	AD	ID	TM	TM	ID	TM	ID	AD	TM	ID
M96521	11	994333	TH	TH	ID	TH	ID	TH	ID	AD	TM	ID	TH	AD	TH	TH	ID	AD	TH	TH	AD	ID	AD	TH	AD	ID	ID	TM	TM	ID	TM	TM	TH	ID	TH	TH	ID	TH	AD	AD	ID	AD	ID	TH	AD	AD	TM	TM	TM	AD	ID	AD	TM	ID	TM	TM	TH	TH	AD	TH	ID	TM	AD	TM	AD	TH	ID	AD	TM	TM	AD	ID	TM	ID	TH	AD	ID	TM	TM	TH	TM	AD	TM	ID	ID	TH	ID	TH	TM	ID	TH	ID	AD	ID	TM	TM	ID	TM	ID	AD	TM	ID
M96522	11	995970	TH	TH	ID	TH	ID	TH	ID	AD	TM	ID	TH	AD	TH	TH	ID	AD	TH	TH	AD	ID	AD	TH	AD	ID	ID	TM	TM	ID	TM	TM	TH	ID	TH	TH	ID	TH	AD	AD	ID	AD	ID	TH	AD	AD	TM	TM	TM	AD	ID	AD	TM	ID	TM	TM	TH	TH	AD	TH	ID	TM	AD	TM	AD	TH	ID	AD	TM	TM	AD	ID	TM	ID	TH	AD	ID	TM	TM	TH	TM	AD	TM	ID	ID	TH	ID	TH	TM	ID	TH	ID	AD	ID	TM	TM	ID	TM	ID	AD	TM	ID
M96523	11	1009679	TH	TH	ID	TH	ID	TH	ID	AD	TM	ID	TH	AD	TH	TH	ID	AD	TH	TH	AD	ID	AD	TH	AD	ID	ID	TM	TM	ID	TM	TM	TH	ID	TH	TH	ID	TH	AD	AD	ID	AD	ID	TH	AD	AD	TM	TM	TM	AD	ID	AD	TM	ID	TM	TM	TH	TH	AD	TH	ID	TM	AD	TM	AD	TH	ID	AD	TM	TM	AD	ID	TM	ID	TH	AD	ID	TM	TM	TH	TM	AD	TM	ID	ID	TH	ID	TH	TM	ID	TH	ID	AD	ID	TM	TM	ID	TM	ID	AD	TM	ID
M96524	11	1012782	TH	TH	ID	TH	ID	TH	ID	AD	TM	ID	TH	AD	TH	TH	ID	AD	TH	TH	AD	ID	AD	TH	AD	ID	ID	TM	TM	ID	TM	TM	TH	ID	TH	TH	ID	TH	AD	AD	ID	AD	ID	TH	AD	AD	TM	TM	TM	AD	ID	AD	TM	ID	TM	TM	TH	TH	AD	TH	ID	TM	AD	TM	AD	TH	ID	AD	TM	TM	AD	ID	TM	ID	TH	AD	ID	TM	TM	TH	TM	AD	TM	ID	ID	TH	ID	TH	TM	ID	TH	ID	AD	ID	TM	TM	ID	TM	ID	AD	TM	ID
M96525	11	1043263	TH	TH	ID	TH	ID	TH	ID	AD	TM	ID	TH	AD	TH	TH	ID	AD	TH	TH	AD	ID	AD	TH	AD	ID	ID	TM	TM	ID	TM	TM	TH	ID	TH	TH	ID	TH	AD	AD	ID	AD	ID	TH	AD	AD	TM	TM	TM	AD	ID	AD	TM	ID	TM	TM	TH	TH	AD	TH	ID	TM	AD	TM	AD	TH	ID	AD	TM	TM	AD	ID	TM	ID	TH	AD	ID	TM	TM	TH	TM	AD	TM	ID	ID	TH	ID	TH	TM	ID	TH	ID	AD	ID	TM	TM	ID	TM	ID	AD	TM	ID
M96526	11	1077609	TH	TH	ID	TH	ID	TH	ID	AD	TM	ID	TH	AD	TH	TH	ID	AD	TH	TH	AD	ID	AD	TH	AD	ID	ID	TM	TM	ID	TM	TM	TH	ID	TH	TH	ID	TH	AD	AD	ID	AD	ID	TH	AD	AD	TM	TM	TM	AD	ID	AD	TM	ID	TM	TM	TH	TH	AD	TH	ID	TM	AD	TM	AD	TH	ID	AD	TM	TM	AD	ID	TM	ID	TH	AD	ID	TM	TM	TH	TM	AD	TM	ID	ID	TH	ID	TH	TM	ID	TH	ID	AD	ID	TM	TM	ID	TM	ID	AD	TM	ID
M96527	11	1114691	TH	TH	ID	TH	ID	TH	ID	AD	TM	ID	TH	AD	TH	TH	ID	AD	TH	TH	AD	ID	AD	TH	AD	ID	ID	TM	TM	ID	TM	TM	TH	ID	TH	TH	ID	TH	AD	AD	ID	AD	ID	TH	AD	AD	TM	TM	TM	AD	ID	AD	TM	ID	TM	TM	TH	TH	AD	TH	ID	TM	AD	TM	AD	TH	ID	AD	TM	TM	AD	ID	TM	ID	TH	AD	ID	TM	TM	TH	TM	AD	TM	ID	ID	TH	ID	TH	TM	ID	TH	ID	AD	ID	TM	TM	ID	TM	ID	AD	TM	ID
M96528	11	1127751	TH	TH	ID	TH	ID	TH	ID	AD	TM	ID	TH	AD	TH	TH	ID	AD	TH	TH	AD	ID	AD	TH	AD	ID	ID	TM	TM	ID	TM	TM	TH	ID	TH	TH	ID	TH	AD	AD	ID	AD	ID	TH	AD	AD	TM	TM	TM	AD	ID	AD	TM	ID	TM	TM	TH	TH	AD	TH	ID	TM	AD	TM	AD	TH	ID	AD	TM	TM	AD	ID	TM	ID	TH	AD	ID	TM	TM	TH	TM	AD	TM	ID	ID	TH	ID	TH	TM	ID	TH	ID	AD	ID	TM	TM	ID	TM	ID	AD	TM	ID
M96529	11	1294217	TH	TH	ID	TH	ID	TH	ID	AD	TM	ID	TH	AD	TH	TH	ID	AD	TH	TH	AD	ID	AD	TH	AD	ID	ID	TM	TM	ID	TM	TM	TH	ID	TH	AD	ID	TH	AD	AD	ID	AD	ID	TH	AD	AD	TM	TM	TM	AD	ID	AD	TM	ID	TM	TM	TH	TH	AD	TH	ID	TM	AD	TM	AD	TH	ID	AD	TM	TM	AD	ID	TM	ID	TH	AD	ID	TM	TM	TH	TM	AD	TM	ID	ID	TH	ID	TH	TM	ID	TH	AD	AD	ID	TM	TM	ID	TM	ID	AD	TM	ID
M96530	11	1453182	TH	TH	ID	TH	ID	TH	ID	AD	TM	ID	TH	AD	TH	TH	ID	AD	TH	TH	AD	ID	AD	TH	AD	ID	ID	TM	TM	ID	TM	TM	TH	ID	TH	AD	ID	TH	AD	AD	ID	AD	ID	TH	AD	AD	TM	TM	TM	AD	ID	AD	TM	ID	TM	TM	TH	TH	AD	TH	ID	TM	AD	TM	AD	TH	ID	AD	TM	TM	AD	ID	TM	ID	TH	AD	ID	TM	TM	TH	TM	AD	TM	ID	ID	TH	ID	TH	TM	ID	TH	AD	AD	ID	TM	TM	ID	TM	ID	AD	TM	ID
M96531	11	1838399	TH	TH	ID	TH	ID	TH	ID	AD	TM	ID	TH	AD	TH	TH	ID	AD	TH	TH	AD	ID	AD	TH	AD	ID	ID	TM	TM	ID	TM	TM	TH	ID	TH	AD	ID	TH	AD	AD	ID	AD	ID	TH	AD	AD	TM	TM	TM	AD	ID	AD	TM	ID	TM	TM	TH	TH	AD	TH	ID	TM	AD	TM	AD	TH	ID	AD	TM	TM	AD	ID	TM	ID	TH	AD	ID	TM	TM	TH	TM	AD	TM	ID	ID	TH	ID	TH	TM	ID	TH	AD	AD	ID	TM	TM	ID	TM	ID	AD	TM	ID
M96532	11	2095222	TH	TH	ID	TH	ID	TH	ID	AD	TM	ID	TH	AD	TH	TH	ID	AD	TH	TH	AD	ID	AD	TH	AD	ID	ID	TM	TM	ID	TM	TM	TH	ID	TH	AD	ID	TH	AD	AD	ID	AD	ID	TH	AD	AD	TM	TM	TM	AD	ID	AD	TM	ID	TM	TM	TH	TH	AD	TH	ID	TM	AD	TM	AD	TH	ID	AD	TM	TM	AD	ID	TM	ID	TH	AD	ID	TM	TM	TH	TM	AD	TM	ID	ID	TH	ID	TH	TM	ID	TH	AD	AD	ID	TM	TM	ID	TM	ID	AD	TM	ID
M96533	11	2146136	TH	TH	ID	TH	ID	TH	ID	AD	TM	ID	TH	AD	TH	TH	ID	AD	TH	TH	AD	ID	AD	TH	AD	ID	ID	TM	TM	ID	TM	TM	TH	ID	TH	AD	ID	TH	AD	AD	ID	AD	ID	TH	AD	AD	TM	TM	TM	AD	ID	AD	TM	ID	TM	TM	TH	TH	AD	TH	ID	TM	AD	TM	AD	TH	ID	AD	TM	TM	AD	ID	TM	ID	TH	AD	ID	TM	TM	TH	TM	AD	TM	ID	ID	TH	ID	TH	TM	ID	TH	AD	AD	ID	TM	TM	ID	TM	ID	AD	TM	ID
M96534	11	2338424	TH	TH	ID	TH	ID	TH	ID	AD	TM	ID	TH	ID	TH	TH	ID	AD	TH	TH	TH	ID	AD	TH	AD	ID	ID	TM	TM	ID	TM	TM	TH	ID	TH	AD	ID	TH	AD	AD	ID	AD	ID	TH	AD	AD	TM	TM	TM	AD	ID	AD	TM	ID	TM	TM	TH	TH	AD	TH	ID	TM	AD	TM	AD	TH	ID	AD	TM	TM	AD	ID	TM	ID	TH	AD	ID	TM	TM	TH	TM	AD	TM	ID	ID	TH	ID	TH	TM	ID	TH	AD	AD	ID	TM	TM	ID	TM	ID	AD	ID	ID
M96535	11	2400901	TH	TH	ID	TH	ID	TH	ID	AD	TM	ID	TH	ID	TH	TH	ID	AD	TH	TH	TH	ID	AD	TH	AD	ID	ID	TM	TM	ID	TM	TM	TH	ID	TH	AD	ID	TH	AD	AD	ID	AD	ID	TH	AD	AD	TM	TM	TM	AD	ID	AD	AD	ID	TM	TM	TH	TH	AD	TH	ID	TM	ID	TM	AD	TH	ID	AD	TM	TM	AD	ID	TM	ID	TH	AD	ID	TM	TM	TH	TM	AD	TM	ID	ID	TH	ID	TH	TM	ID	TH	AD	AD	ID	TM	TM	ID	TM	ID	AD	ID	ID
M96536	11	2443769	TH	TH	ID	TH	ID	TH	ID	AD	TM	ID	TH	ID	TH	TH	ID	AD	TH	TH	TH	ID	AD	TH	AD	ID	ID	TM	TM	ID	TM	TM	TH	ID	TH	AD	ID	TH	AD	AD	ID	AD	ID	TH	AD	AD	TM	TM	TM	AD	ID	AD	AD	ID	TM	TM	TH	TH	AD	TM	ID	TM	ID	TM	AD	TH	ID	AD	TM	TM	AD	ID	TM	ID	TH	AD	ID	TM	TM	TH	TM	AD	TM	ID	ID	TH	ID	TH	TM	ID	TH	AD	AD	ID	TM	TM	ID	TM	ID	AD	ID	ID
M96537	11	2456157	TH	TH	ID	TH	ID	TH	ID	AD	TM	ID	TH	ID	TH	TH	ID	AD	TH	TH	TH	ID	AD	TH	AD	ID	ID	TM	TM	ID	TM	TM	TH	ID	TH	AD	ID	TH	AD	AD	ID	AD	ID	TH	AD	AD	TM	TM	TM	AD	ID	AD	AD	ID	TM	TM	TH	TH	AD	TM	ID	TM	ID	TM	AD	TH	ID	AD	TM	TM	AD	ID	TM	ID	TH	AD	ID	TM	TM	TH	TM	AD	TM	ID	ID	TH	ID	TH	TM	ID	TH	AD	AD	ID	TM	TM	ID	TM	ID	AD	ID	ID
M96538	11	2510020	TH	TH	ID	TH	ID	TH	ID	AD	TM	ID	TH	ID	TH	TH	ID	AD	TH	TH	TH	ID	AD	TH	AD	ID	ID	TM	TM	ID	TM	TM	TH	ID	TH	AD	ID	TH	AD	TH	ID	AD	ID	TH	AD	AD	TM	TM	TM	AD	ID	AD	AD	ID	TM	TM	TH	TH	AD	TM	ID	TM	ID	TM	AD	TH	ID	AD	TM	TM	AD	ID	TM	ID	TH	AD	ID	TM	TM	TH	TM	AD	TM	ID	ID	TH	ID	TH	TM	ID	TH	AD	AD	ID	TM	TM	ID	TM	ID	AD	ID	ID
M96539	11	2595455	TH	TH	ID	TH	ID	TH	ID	AD	TM	ID	TH	ID	TH	TH	ID	AD	TH	TH	TH	ID	AD	TH	AD	ID	ID	TM	TM	ID	TM	TM	TH	ID	TH	AD	ID	TH	AD	TH	ID	AD	ID	TH	AD	AD	TM	TM	TM	AD	ID	AD	AD	ID	TM	TM	TH	TH	AD	TM	ID	TM	ID	TM	AD	TH	ID	AD	TM	TM	AD	ID	TM	ID	TH	AD	ID	TM	TM	TH	TM	AD	TM	ID	ID	TH	ID	TH	TM	ID	TH	AD	AD	ID	TM	TM	ID	TM	TM	AD	ID	ID
M96540	11	2639167	TH	TH	ID	TH	ID	TH	ID	AD	TM	ID	TH	ID	TH	TH	ID	AD	TH	TH	TH	ID	AD	TH	AD	ID	ID	TM	TM	ID	TM	ID	TH	ID	TH	AD	ID	TH	AD	TH	ID	AD	ID	TH	AD	TH	TM	TM	TM	AD	ID	AD	AD	ID	TM	TM	TH	TH	AD	TM	ID	TM	ID	TM	AD	TH	ID	AD	TM	TM	AD	ID	TM	ID	TH	AD	ID	TM	TM	TH	TM	AD	TM	ID	ID	TH	ID	TH	TM	ID	TH	AD	AD	ID	TM	TM	ID	TM	TM	AD	ID	ID
M96541	11	2689535	TH	TH	ID	TH	ID	TH	ID	AD	TM	ID	TH	ID	TH	TH	AD	AD	TH	TH	TH	AD	AD	TH	AD	ID	ID	TM	TM	ID	TM	ID	TH	ID	TH	AD	ID	TH	AD	TH	ID	AD	ID	TH	AD	TH	TM	TM	TM	AD	ID	AD	AD	ID	TM	TM	TH	TH	AD	TM	ID	TM	ID	TM	AD	TH	ID	AD	TM	TM	AD	ID	TM	ID	TH	AD	ID	TM	TM	TH	TM	AD	TM	ID	ID	TH	ID	TH	TM	AD	TH	AD	AD	ID	TM	TM	ID	TM	TM	AD	ID	ID
M96542	11	2692813	TH	TH	ID	TH	ID	TH	ID	AD	TM	ID	TH	ID	TH	TH	AD	AD	TH	TH	TH	AD	AD	TH	AD	ID	ID	TM	TM	ID	TM	ID	TH	ID	TH	AD	ID	TH	AD	TH	ID	AD	ID	TH	AD	TH	TM	TM	TM	AD	ID	AD	AD	ID	TM	TM	TH	TH	AD	TM	ID	TM	ID	TM	AD	TH	ID	AD	TM	TM	AD	ID	TM	ID	TH	AD	ID	TM	TM	TH	TM	AD	TM	ID	ID	TH	ID	TH	TM	AD	TH	AD	AD	ID	TM	TM	ID	TM	TM	AD	ID	ID
M96543	11	2698985	TH	TH	ID	TH	ID	TH	ID	AD	TM	ID	TH	ID	TH	TH	AD	AD	TH	TH	TH	AD	AD	TH	AD	ID	ID	TM	TM	ID	TM	ID	TH	ID	TH	AD	ID	TH	AD	TH	ID	AD	ID	TH	AD	TH	TM	TM	TM	AD	ID	AD	AD	ID	TM	TM	TH	TH	AD	TM	ID	TM	ID	TM	AD	TH	ID	AD	TM	TM	AD	ID	TM	ID	TH	AD	ID	TM	TM	TH	TM	AD	TM	ID	ID	TH	ID	TH	TM	AD	TH	AD	AD	ID	TM	TM	ID	TM	TM	AD	ID	ID
M96544	11	2703287	TH	TH	ID	TH	ID	TH	ID	AD	TM	ID	TH	ID	TH	TH	AD	AD	TH	TH	TH	AD	AD	TH	AD	ID	ID	TM	TM	ID	TM	ID	TH	ID	TH	AD	ID	TH	AD	TH	ID	AD	ID	TH	AD	TH	TM	TM	TM	AD	ID	AD	AD	ID	TM	TM	TH	TH	AD	TM	ID	TM	ID	TM	AD	TH	ID	AD	TM	TM	AD	ID	TM	ID	TH	AD	ID	TM	TM	TH	TM	AD	TM	ID	ID	TH	ID	TH	TM	AD	TH	AD	AD	ID	TM	TM	ID	TM	TM	AD	ID	ID
M96545	11	2712424	TH	TH	ID	TH	ID	TH	ID	AD	TM	ID	TH	ID	TH	TH	AD	AD	TH	TH	TH	AD	AD	TH	AD	ID	ID	TM	TM	ID	TM	ID	TH	ID	TH	AD	ID	TH	AD	TH	ID	AD	ID	TH	AD	TH	TM	TM	TM	AD	ID	AD	AD	ID	TM	TM	TH	TH	AD	TM	ID	TM	ID	TM	AD	TH	ID	AD	TM	TM	AD	ID	TM	ID	TH	AD	ID	TM	TM	TH	TM	AD	TM	ID	ID	TH	ID	TH	TM	AD	TH	AD	AD	ID	TM	TM	ID	TM	TM	AD	ID	ID
M96546	11	2718698	TH	TH	ID	TH	ID	TH	ID	AD	TM	ID	TH	ID	TH	TH	AD	AD	TH	TH	TH	AD	AD	TH	AD	ID	ID	TM	TM	ID	TM	ID	TH	ID	TH	AD	ID	TH	AD	TH	ID	AD	ID	TH	AD	TH	TM	TM	TM	AD	ID	AD	AD	ID	TM	TM	TH	TH	AD	TM	ID	TM	ID	TM	AD	TH	ID	AD	TM	TM	AD	ID	TM	ID	TH	AD	ID	TM	TM	TH	TM	AD	TM	ID	ID	TH	ID	TH	TM	AD	TH	AD	AD	ID	TM	TM	ID	TM	TM	AD	ID	ID
M96547	11	2720748	TH	TH	ID	TH	ID	TH	ID	AD	TM	ID	TH	ID	TH	TH	AD	AD	TH	TH	TH	AD	AD	TH	AD	ID	ID	TM	TM	ID	TM	ID	TH	ID	TH	AD	ID	TH	AD	TH	ID	AD	ID	TH	AD	TH	TM	TM	TM	AD	ID	AD	AD	ID	TM	TM	TH	TH	AD	TM	ID	TM	ID	TM	AD	TH	ID	AD	TM	TM	AD	ID	TM	ID	TH	AD	ID	TM	TM	TH	TM	AD	TM	ID	ID	TH	ID	TH	TM	AD	TH	AD	AD	ID	TM	TM	ID	TM	TM	AD	ID	ID
M96548	11	2726208	TH	TH	ID	TH	ID	TH	ID	AD	TM	ID	TH	ID	TH	TH	AD	AD	TH	TH	TH	AD	AD	TH	AD	ID	ID	TM	TM	ID	TM	ID	TH	ID	TH	AD	ID	TH	AD	TH	ID	AD	ID	TH	AD	TH	TM	TM	TM	AD	ID	AD	AD	ID	TM	TM	TH	TH	AD	TM	ID	TM	ID	TM	AD	TH	ID	AD	TM	TM	AD	ID	TM	ID	TH	AD	ID	TM	TM	TH	TM	AD	TM	ID	ID	TH	ID	TH	TM	AD	TH	AD	AD	ID	TM	TM	ID	TM	TM	AD	ID	ID
M96549	11	2728273	TH	TH	ID	TH	ID	TH	ID	AD	TM	ID	TH	ID	TH	TH	AD	AD	TH	TH	TH	AD	AD	TH	AD	ID	ID	TM	TM	ID	TM	ID	TH	ID	TH	AD	ID	TH	AD	TH	ID	AD	ID	TH	AD	TH	TM	TM	TM	AD	ID	AD	AD	ID	TM	TM	TH	TH	AD	TM	ID	TM	ID	TM	AD	TH	ID	AD	TM	TM	AD	ID	TM	ID	TH	AD	ID	TM	TM	TH	TM	AD	TM	ID	ID	TH	ID	TH	TM	AD	TH	AD	AD	ID	TM	TM	ID	TM	TM	AD	ID	ID
M96550	11	2729096	TH	TH	ID	TH	ID	TH	ID	AD	TM	ID	TH	ID	TH	TH	AD	AD	TH	TH	TH	AD	AD	TH	AD	ID	ID	TM	TM	ID	TM	ID	TH	ID	TH	AD	ID	TH	AD	TH	ID	AD	ID	TH	AD	TH	TM	TM	TM	AD	ID	AD	AD	ID	TM	TM	TH	TH	AD	TM	ID	TM	ID	TM	AD	TH	ID	AD	TM	TM	AD	ID	TM	ID	TH	AD	ID	TM	TM	TH	TM	AD	TM	ID	ID	TH	ID	TH	TM	AD	TH	AD	AD	ID	TM	TM	ID	TM	TM	AD	ID	ID
M96551	11	2758850	TH	TH	ID	TH	ID	TH	ID	AD	TM	ID	TH	ID	TH	TH	AD	AD	TH	TH	TH	AD	AD	TH	AD	ID	ID	TM	TM	ID	TM	ID	TH	ID	TH	AD	ID	TH	AD	TH	ID	AD	ID	TH	AD	TH	TM	TM	TM	AD	ID	AD	AD	ID	TM	TM	TH	TH	AD	TM	ID	TM	ID	TM	AD	TH	ID	AD	TM	TM	AD	ID	TM	ID	TH	AD	ID	TM	TM	TH	TM	AD	TM	ID	ID	TH	ID	TH	TM	AD	TH	AD	AD	ID	TM	TM	ID	TM	TM	AD	ID	ID
M96552	11	2763639	TH	TH	ID	TH	ID	TH	ID	AD	TM	ID	TH	ID	TH	TH	AD	AD	TH	TH	TH	AD	AD	TH	AD	ID	ID	TM	TM	ID	TM	ID	TH	ID	TH	AD	ID	TH	AD	TH	ID	AD	ID	TH	AD	TH	TM	TM	TM	AD	ID	AD	AD	ID	TM	TM	TH	TH	AD	TM	ID	TM	ID	TM	AD	TH	ID	AD	TM	TM	AD	ID	TM	ID	TH	AD	ID	TM	TM	TH	TM	AD	TM	ID	ID	TH	ID	TH	TM	AD	TH	AD	AD	ID	TM	TM	ID	TM	TM	AD	ID	ID
M96553	11	2785303	TH	TH	ID	TH	ID	TH	ID	AD	TM	ID	TH	ID	TH	TH	AD	AD	TH	TH	TH	AD	AD	TH	AD	ID	ID	TM	TM	ID	TM	ID	TH	ID	TH	AD	ID	TH	AD	TH	ID	AD	ID	TH	AD	TH	TM	TM	TM	AD	ID	AD	AD	ID	TM	TM	TH	TH	AD	TM	ID	TM	ID	TM	AD	TH	ID	AD	TM	TM	AD	ID	TM	ID	TH	AD	ID	TM	TM	TH	TM	AD	TM	ID	ID	TH	ID	TH	TM	AD	TH	AD	AD	ID	TM	TM	ID	TM	TM	AD	ID	ID
M96554	11	2790514	TH	TH	ID	TH	ID	TH	ID	AD	TM	ID	TH	ID	TH	TH	AD	AD	TH	TH	TH	AD	AD	TH	AD	ID	ID	TM	TM	ID	TM	ID	TH	ID	TH	AD	ID	TH	AD	TH	ID	AD	ID	TH	AD	TH	TM	TM	TM	AD	ID	AD	AD	ID	TM	TM	TH	TH	AD	TM	ID	TM	ID	TM	AD	TH	ID	AD	TM	TM	AD	ID	TM	ID	TH	AD	ID	TM	TM	TH	TM	AD	TM	ID	ID	TH	ID	TH	TM	AD	TH	AD	AD	ID	TM	TM	ID	TM	TM	AD	ID	ID
M96555	11	2796697	TH	TH	ID	TH	ID	TH	ID	AD	TM	ID	TH	ID	TH	TH	AD	AD	TH	TH	TH	AD	AD	TH	AD	ID	ID	TM	TM	ID	TM	ID	TH	ID	TH	AD	ID	TH	AD	TH	ID	AD	ID	TH	AD	TH	TM	TM	TM	AD	ID	AD	AD	ID	TM	TM	TH	TH	AD	TM	ID	TM	ID	TM	AD	TH	ID	AD	TM	TM	AD	ID	TM	ID	TH	AD	ID	TM	TM	TH	TM	AD	TM	ID	ID	TH	ID	TH	TM	AD	TH	AD	AD	ID	TM	TM	ID	TM	TM	AD	ID	ID
M96556	11	2797383	TH	TH	ID	TH	ID	TH	ID	AD	TM	ID	TH	ID	TH	TH	AD	AD	TH	TH	TH	AD	AD	TH	AD	ID	ID	TM	TM	ID	TM	ID	TH	ID	TH	AD	ID	TH	AD	TH	ID	AD	ID	TH	AD	TH	TM	TM	TM	AD	ID	AD	AD	ID	TM	TM	TH	TH	AD	TM	ID	TM	ID	TM	AD	TH	ID	AD	TM	TM	AD	ID	TM	ID	TH	AD	ID	TM	TM	TH	TM	AD	TM	ID	ID	TH	ID	TH	TM	AD	TH	AD	AD	ID	TM	TM	ID	TM	TM	AD	ID	ID
M96557	11	2817382	TH	TH	ID	TH	ID	TH	ID	AD	TM	ID	TH	ID	TH	TH	AD	AD	TH	TH	TH	AD	AD	TH	AD	ID	ID	TM	TM	ID	TM	ID	TH	ID	TH	AD	ID	TH	AD	TH	ID	AD	ID	TH	AD	TH	TM	TM	TM	AD	ID	AD	AD	ID	TM	TM	TH	TH	AD	TM	ID	TM	ID	TM	AD	TH	ID	AD	TM	TM	AD	ID	TM	ID	TH	AD	ID	TM	TM	TH	TM	AD	TM	ID	ID	TH	ID	TH	TM	AD	TH	AD	AD	ID	TM	TM	ID	TM	TM	AD	ID	ID
M96558	11	2823622	TH	TH	ID	TH	ID	TH	ID	AD	TM	ID	TH	ID	TH	TH	AD	AD	TH	TH	TH	AD	AD	TH	AD	ID	ID	TM	TM	ID	TM	ID	TH	ID	TH	AD	ID	TH	AD	TH	ID	AD	ID	TH	AD	TH	TM	TM	TM	AD	ID	AD	AD	ID	TM	TM	TH	TH	AD	TM	ID	TM	ID	TM	AD	TH	ID	AD	TM	TM	AD	ID	TM	ID	TH	AD	ID	TM	TM	TH	TM	AD	TM	ID	ID	TH	ID	TH	TM	AD	TH	AD	AD	ID	TM	TM	ID	TM	TM	AD	ID	ID
M96559	11	2830433	TH	TH	ID	TH	ID	TH	ID	AD	TM	ID	TH	ID	TH	TH	AD	AD	TH	TH	TH	AD	AD	TH	AD	ID	ID	TM	TM	ID	TM	ID	TH	ID	TH	AD	ID	TH	AD	TH	ID	AD	ID	TH	AD	TH	TM	TM	TM	AD	ID	AD	AD	ID	TM	TM	TH	TH	AD	TM	ID	TM	ID	TM	AD	TH	ID	AD	TM	TM	AD	ID	TM	ID	TH	AD	ID	TM	TM	TH	TM	AD	TM	ID	ID	TH	ID	TH	TM	AD	TH	AD	AD	ID	TM	TM	ID	TM	TM	AD	ID	ID
M96560	11	2830473	TH	TH	ID	TH	ID	TH	ID	AD	TM	ID	TH	ID	TH	TH	AD	AD	TH	TH	TH	AD	AD	TH	AD	ID	ID	TM	TM	ID	TM	ID	TH	ID	TH	AD	ID	TH	AD	TH	ID	AD	ID	TH	AD	TH	TM	TM	TM	AD	ID	AD	AD	ID	TM	TM	TH	TH	AD	TM	ID	TM	ID	TM	AD	TH	ID	AD	TM	TM	AD	ID	TM	ID	TH	AD	ID	TM	TM	TH	TM	AD	TM	ID	ID	TH	ID	TH	TM	AD	TH	AD	AD	ID	TM	TM	ID	TM	TM	AD	ID	ID
M96561	11	2834116	TH	TH	ID	TH	ID	TH	ID	AD	TM	ID	TH	ID	TH	TH	AD	AD	TH	TH	TH	AD	AD	TH	AD	ID	ID	TM	TM	ID	TM	ID	TH	ID	TH	AD	ID	TH	AD	TH	ID	AD	ID	TH	AD	TH	TM	TM	TM	AD	ID	AD	AD	ID	TM	TM	TH	TH	AD	TM	ID	TM	ID	TM	AD	TH	ID	AD	TM	TM	AD	ID	TM	ID	TH	AD	ID	TM	TM	TH	TM	AD	TM	ID	ID	TH	ID	TH	TM	AD	TH	AD	AD	ID	TM	TM	ID	TM	TM	AD	ID	ID
M96562	11	2839854	TH	TH	ID	TH	ID	TH	ID	AD	TM	ID	TH	ID	TH	TH	AD	AD	TH	TH	TH	AD	AD	TH	AD	ID	ID	TM	TM	ID	TM	ID	TH	ID	TH	AD	ID	TH	AD	TH	ID	AD	ID	TH	AD	TH	TM	TM	TM	AD	ID	AD	AD	ID	TM	TM	TH	TH	AD	TM	ID	TM	ID	TM	AD	TH	ID	AD	TM	TM	AD	ID	TM	ID	TH	AD	ID	TM	TM	TH	TM	AD	TM	ID	ID	TH	ID	TH	TM	AD	TH	AD	AD	ID	TM	TM	ID	TM	TM	AD	ID	ID
M96563	11	2841677	TH	TH	ID	TH	ID	TH	ID	AD	TM	ID	TH	ID	TH	TH	AD	AD	TH	TH	TH	AD	AD	TH	AD	ID	ID	TM	TM	ID	TM	ID	TH	ID	TH	AD	ID	TH	AD	TH	ID	AD	ID	TH	AD	TH	TM	TM	TM	AD	ID	AD	AD	ID	TM	TM	TH	TH	AD	TM	ID	TM	ID	TM	AD	TH	ID	AD	TM	TM	AD	ID	TM	ID	TH	AD	ID	TM	TM	TH	TM	AD	TM	ID	ID	TH	ID	TH	TM	AD	TH	AD	AD	ID	TM	TM	ID	TM	TM	AD	ID	ID
M96564	11	2846415	TH	TH	ID	TH	ID	TH	ID	AD	TM	ID	TH	ID	TH	TH	AD	AD	TH	TH	TH	AD	AD	TH	AD	ID	ID	TM	TM	ID	TM	ID	TH	ID	TH	AD	ID	TH	AD	TH	ID	AD	ID	TH	AD	TH	TM	TM	TM	AD	ID	AD	AD	ID	TM	TM	TH	TH	AD	TM	ID	TM	ID	TM	AD	TH	ID	AD	TM	TM	AD	ID	TM	ID	TH	AD	ID	TM	TM	TH	TM	AD	TM	ID	ID	TH	ID	TH	TM	AD	TH	AD	AD	ID	TM	TM	ID	TM	TM	AD	ID	ID
M96565	11	2851094	TH	TH	ID	TH	ID	TH	ID	AD	TM	ID	TH	ID	TH	TH	AD	AD	TH	TH	TH	AD	AD	TH	AD	ID	ID	TM	TM	ID	TM	ID	TH	ID	TH	AD	ID	TH	AD	TH	ID	AD	ID	TH	TH	TH	TM	TM	TM	AD	ID	AD	AD	ID	TM	TM	TH	TH	AD	TM	ID	TM	ID	TM	AD	TH	ID	AD	TM	TM	AD	ID	TM	ID	TH	AD	ID	TM	TM	TH	TM	AD	TM	ID	ID	TH	ID	TH	TM	AD	TH	AD	AD	ID	TM	TM	ID	TM	TM	AD	ID	ID
M96566	11	2851639	TH	TH	ID	TH	ID	TH	ID	AD	TM	ID	TH	ID	TH	TH	AD	AD	TH	TH	TH	AD	AD	TH	AD	ID	ID	TM	TM	ID	TM	ID	TH	ID	TH	AD	ID	TH	AD	TH	ID	AD	ID	TH	TH	TH	TM	TM	TM	AD	ID	AD	AD	ID	TM	TM	TH	TH	AD	TM	ID	TM	ID	TM	AD	TH	ID	AD	TM	TM	AD	ID	TM	ID	TH	AD	ID	TM	TM	TH	TM	AD	TM	ID	ID	TH	ID	TH	TM	AD	TH	AD	AD	ID	TM	TM	ID	TM	TM	AD	ID	ID
M96567	11	2856154	TH	TH	ID	TH	ID	TH	ID	AD	TM	ID	TH	ID	TH	TH	AD	AD	TH	TH	TH	AD	AD	TH	AD	ID	ID	TM	TM	ID	TM	ID	TH	ID	TH	AD	ID	TH	AD	TH	ID	AD	ID	TH	TH	TH	TM	TM	TM	AD	ID	AD	AD	ID	TM	TM	TH	TH	AD	TM	ID	TM	ID	TM	AD	TH	ID	AD	TM	TM	AD	ID	TM	ID	TH	AD	ID	TM	TM	TH	TM	AD	TM	ID	ID	TH	ID	TH	TM	AD	TH	AD	AD	ID	TM	TM	ID	TM	TM	AD	ID	ID
M96568	11	2856825	TH	TH	ID	TH	ID	TH	ID	AD	TM	ID	TH	ID	TH	TH	AD	AD	TH	TH	TH	AD	AD	TH	AD	ID	ID	TM	TM	ID	TM	ID	TH	ID	TH	AD	ID	TH	AD	TH	ID	AD	ID	TH	TH	TH	TM	TM	TM	AD	ID	AD	AD	ID	TM	TM	TH	TH	AD	TM	ID	TM	ID	TM	AD	TH	ID	AD	TM	TM	AD	ID	TM	ID	TH	AD	ID	TM	TM	TH	TM	AD	TM	ID	ID	TH	ID	TH	TM	AD	TH	AD	AD	ID	TM	TM	ID	TM	TM	AD	ID	ID
M96569	11	2870948	TH	TH	ID	TH	ID	TH	ID	AD	TM	ID	TH	ID	TH	TH	AD	AD	TH	TH	TH	AD	AD	TH	AD	ID	ID	TM	TM	ID	TM	ID	TH	ID	TH	AD	ID	TH	AD	TH	ID	AD	ID	TH	TH	TH	TM	TM	TM	AD	ID	AD	AD	ID	TM	TM	TH	TH	AD	TM	ID	TM	ID	TM	AD	TH	ID	AD	TM	TM	AD	ID	TM	ID	TH	AD	ID	TM	TM	TH	TM	AD	TM	ID	ID	TH	ID	TH	TM	AD	TH	AD	AD	ID	TM	TM	ID	TM	TM	AD	ID	ID
M96570	11	2877804	TH	TH	ID	TH	ID	TH	ID	AD	TM	ID	TH	ID	TH	TH	AD	AD	TH	TH	TH	AD	AD	TH	AD	ID	ID	TM	TM	ID	TM	ID	TH	ID	TH	AD	ID	TH	AD	TH	ID	AD	ID	TH	TH	TH	TM	TM	TM	AD	ID	AD	AD	ID	TM	TM	TH	TH	AD	TM	ID	TM	ID	TM	AD	TH	ID	AD	TM	TM	AD	ID	TM	ID	TH	AD	ID	TM	TM	TH	TM	AD	TM	ID	ID	TH	ID	TH	TM	AD	TH	AD	AD	ID	TM	TM	ID	TM	TM	AD	ID	ID
M96571	11	2877968	TH	TH	ID	TH	ID	TH	ID	AD	TM	ID	TH	ID	TH	TH	AD	AD	TH	TH	TH	AD	AD	TH	AD	ID	ID	TM	TM	ID	TM	ID	TH	ID	TH	AD	ID	TH	AD	TH	ID	AD	ID	TH	TH	TH	TM	TM	TM	AD	ID	AD	AD	ID	TM	TM	TH	TH	AD	TM	ID	TM	ID	TM	AD	TH	ID	AD	TM	TM	AD	ID	TM	ID	TH	AD	ID	TM	TM	TH	TM	AD	TM	ID	ID	TH	ID	TH	TM	AD	TH	AD	AD	ID	TM	TM	ID	TM	TM	AD	ID	ID
M96572	11	2878126	TH	TH	ID	TH	ID	TH	ID	AD	TM	ID	TH	ID	TH	TH	AD	AD	TH	TH	TH	AD	AD	TH	AD	ID	ID	TM	TM	ID	TM	ID	TH	ID	TH	AD	ID	TH	AD	TH	ID	AD	ID	TH	TH	TH	TM	TM	TM	AD	ID	AD	AD	ID	TM	TM	TH	TH	AD	TM	ID	TM	ID	TM	AD	TH	ID	AD	TM	TM	AD	ID	TM	ID	TH	AD	ID	TM	TM	TH	TM	AD	TM	ID	ID	TH	ID	TH	TM	AD	TH	AD	AD	ID	TM	TM	ID	TM	TM	AD	ID	ID
M96573	11	2878791	TH	TH	ID	TH	ID	TH	ID	AD	TM	ID	TH	ID	TH	TH	AD	AD	TH	TH	TH	AD	AD	TH	AD	ID	ID	TM	TM	ID	TM	ID	TH	ID	TH	AD	ID	TH	AD	TH	ID	AD	ID	TH	TH	TH	TM	TM	TM	AD	ID	AD	AD	ID	TM	TM	TH	TH	AD	TM	ID	TM	ID	TM	AD	TH	ID	AD	TM	TM	AD	ID	TM	ID	TH	AD	ID	TM	TM	TH	TM	AD	TM	ID	ID	TH	ID	TH	TM	AD	TH	AD	AD	ID	TM	TM	ID	TM	TM	AD	ID	ID
M96574	11	2880433	TH	TH	ID	TH	ID	TH	ID	AD	TM	ID	TH	ID	TH	TH	AD	AD	TH	TH	TH	AD	AD	TH	AD	ID	ID	TM	TM	ID	TM	ID	TH	ID	TH	AD	ID	TH	AD	TH	ID	AD	ID	TH	TH	TH	TM	TM	TM	AD	ID	AD	AD	ID	TM	TM	TH	TH	AD	TM	ID	TM	ID	TM	AD	TH	ID	AD	TM	TM	AD	ID	TM	ID	TH	AD	ID	TM	TM	TH	TM	AD	TM	ID	ID	TH	ID	TH	TM	AD	TH	AD	AD	ID	TM	TM	ID	TM	TM	AD	ID	ID
M96575	11	2882166	TH	TH	ID	TH	ID	TH	ID	AD	TM	ID	TH	ID	TH	TH	AD	AD	TH	TH	TH	AD	AD	TH	AD	ID	ID	TM	TM	ID	TM	ID	TH	ID	TH	AD	ID	TH	AD	TH	ID	AD	ID	TH	TH	TH	TM	TM	TM	AD	ID	AD	AD	ID	TM	TM	TH	TH	AD	TM	ID	TM	ID	TM	AD	TH	ID	AD	TM	TM	AD	ID	TM	ID	TH	AD	ID	TM	TM	TH	TM	AD	TM	ID	ID	TH	ID	TH	TM	AD	TH	AD	AD	ID	TM	TM	ID	TM	TM	AD	ID	ID
M96576	11	2882202	TH	TH	ID	TH	ID	TH	ID	AD	TM	ID	TH	ID	TH	TH	AD	AD	TH	TH	TH	AD	AD	TH	AD	ID	ID	TM	TM	ID	TM	ID	TH	ID	TH	AD	ID	TH	AD	TH	ID	AD	ID	TH	TH	TH	TM	TM	TM	AD	ID	AD	AD	ID	TM	TM	TH	TH	AD	TM	ID	TM	ID	TM	AD	TH	ID	AD	TM	ID	AD	ID	TM	ID	TH	AD	ID	TM	TM	TH	TM	AD	TM	ID	ID	TH	ID	TH	TM	AD	TH	AD	AD	ID	TM	TM	ID	TM	TM	AD	ID	ID
M96577	11	2884751	TH	TH	ID	TH	ID	TH	ID	AD	TM	ID	TH	ID	TH	TH	AD	AD	TH	TH	TH	AD	AD	TH	AD	ID	ID	TM	TM	ID	TM	ID	TH	ID	TH	AD	ID	TH	AD	TH	ID	AD	ID	TH	TH	TH	TM	TM	TM	AD	ID	AD	AD	ID	TM	TM	TH	TH	AD	TM	ID	TM	ID	TM	AD	TH	ID	AD	TM	ID	AD	ID	TM	ID	TH	AD	ID	TM	TM	TH	TM	AD	TM	ID	ID	TH	ID	TH	TM	AD	TH	AD	AD	ID	TM	TM	ID	TM	TM	AD	ID	ID
M96578	11	2886661	TH	TH	ID	TH	ID	TH	ID	AD	TM	ID	TH	ID	TH	TH	AD	AD	TH	TH	TH	AD	AD	TH	AD	ID	ID	TM	TM	ID	TM	ID	TH	ID	TH	AD	ID	TH	AD	TH	ID	AD	ID	TH	TH	TH	TM	TM	TM	AD	ID	AD	AD	ID	TM	TM	TH	TH	AD	TM	ID	TM	ID	TM	AD	TH	ID	AD	TM	ID	AD	ID	TM	ID	TH	AD	ID	TM	TM	TH	TM	AD	TM	ID	ID	TH	ID	TH	TM	AD	TH	AD	AD	ID	TM	TM	ID	TM	TM	AD	ID	ID
M96579	11	2888595	TH	TH	ID	TH	ID	TH	ID	AD	TM	ID	TH	ID	TH	TH	AD	AD	TH	TH	TH	AD	AD	TH	AD	ID	ID	TM	TM	ID	TM	ID	TH	ID	TH	AD	ID	TH	AD	TH	ID	AD	ID	TH	TH	TH	TM	TM	TM	AD	ID	AD	AD	ID	TM	TM	TH	TH	AD	TM	ID	TM	ID	TM	AD	TH	ID	AD	TM	ID	AD	ID	TM	ID	TH	AD	ID	TM	TM	TH	TM	AD	TM	ID	ID	TH	ID	TH	TM	AD	TH	AD	AD	ID	TM	TM	ID	TM	TM	AD	ID	ID
M96580	11	2896394	TH	TH	ID	TH	ID	TH	ID	AD	TM	ID	TH	ID	TH	TH	AD	AD	TH	TH	TH	AD	AD	TH	AD	ID	ID	TM	TM	ID	TM	ID	TH	ID	TH	AD	ID	TH	AD	TH	ID	AD	ID	TH	TH	TH	TM	TM	TM	AD	ID	AD	AD	ID	TM	TM	TH	TH	AD	TM	ID	TM	ID	TM	AD	TH	ID	AD	TM	ID	AD	ID	TM	ID	TH	AD	ID	TM	TM	TH	TM	AD	TM	ID	ID	TH	ID	TH	TM	AD	TH	AD	AD	ID	TM	TM	ID	TM	TM	AD	ID	ID
M96581	11	2919224	TH	TH	ID	TH	ID	TH	ID	AD	TM	ID	TH	ID	TH	TH	AD	AD	TH	TH	TH	AD	AD	TH	AD	ID	ID	TM	TM	ID	TM	ID	TH	ID	TH	AD	ID	TH	AD	TH	ID	AD	ID	TH	TH	TH	TM	TM	TM	AD	ID	AD	AD	ID	TM	TM	TH	TH	AD	TM	ID	TM	ID	TM	AD	TH	ID	AD	TM	ID	AD	ID	TM	ID	TH	AD	ID	TM	TM	TH	TM	AD	TM	ID	ID	TH	ID	TH	TM	AD	TH	AD	AD	ID	TM	TM	ID	TM	TM	AD	ID	ID
M96582	11	2921624	TH	TH	ID	TH	ID	TH	ID	AD	TM	ID	TH	ID	TH	TH	AD	AD	TH	TH	TH	AD	AD	TH	AD	ID	ID	TM	TM	ID	TM	ID	TH	ID	TH	AD	ID	TH	AD	TH	ID	AD	ID	TH	TH	TH	TM	TM	TM	AD	ID	AD	AD	ID	TM	TM	TH	TH	AD	TM	ID	TM	ID	TM	AD	TH	ID	AD	TM	ID	AD	ID	TM	ID	TH	AD	ID	TM	TM	TH	TM	AD	TM	ID	ID	TH	ID	TH	TM	AD	TH	AD	AD	ID	TM	TM	ID	TM	TM	AD	ID	ID
M96583	11	2923738	TH	TH	ID	TH	ID	TH	ID	AD	TM	ID	TH	ID	TH	TH	AD	AD	TH	TH	TH	AD	AD	TH	AD	ID	ID	TM	TM	ID	TM	ID	TH	ID	TH	AD	ID	TH	AD	TH	ID	AD	ID	TH	TH	TH	TM	TM	TM	AD	ID	AD	AD	ID	TM	TM	TH	TH	AD	TM	ID	TM	ID	TM	AD	TH	ID	AD	TM	ID	AD	ID	TM	ID	TH	AD	ID	TM	TM	TH	TM	AD	TM	ID	ID	TH	ID	TH	TM	AD	TH	AD	AD	ID	TM	TM	ID	TM	TM	AD	ID	ID
M96584	11	2924459	TH	TH	ID	TH	ID	TH	ID	AD	TM	ID	TH	ID	TH	TH	AD	AD	TH	TH	TH	AD	AD	TH	AD	ID	ID	TM	TM	ID	TM	ID	TH	ID	TH	AD	ID	TH	AD	TH	ID	AD	ID	TH	TH	TH	TM	TM	TM	AD	ID	AD	AD	ID	TM	TM	TH	TH	AD	TM	ID	TM	ID	TM	AD	TH	ID	AD	TM	ID	AD	ID	TM	ID	TH	AD	ID	TM	TM	TH	TM	AD	TM	ID	ID	TH	ID	TH	TM	AD	TH	AD	AD	ID	TM	TM	ID	TM	TM	AD	ID	ID
M96585	11	2934582	TH	TH	ID	TH	ID	TH	ID	AD	TM	ID	TH	ID	TH	TH	AD	AD	TH	TH	TH	AD	AD	TH	AD	ID	ID	TM	TM	ID	TM	ID	TH	ID	TH	AD	ID	TH	AD	TH	ID	AD	ID	TH	TH	TH	TM	TM	TM	AD	ID	AD	AD	ID	TM	TM	TH	TH	AD	TM	ID	TM	ID	TM	AD	TH	ID	AD	TM	ID	AD	ID	TM	ID	TH	AD	ID	TM	TM	TH	TM	AD	TM	ID	ID	TH	ID	TH	TM	AD	TH	AD	AD	ID	TM	TM	ID	TM	TM	AD	ID	ID
M96586	11	2936074	TH	TH	ID	TH	ID	TH	ID	AD	TM	ID	TH	ID	TH	TH	AD	AD	TH	TH	TH	AD	AD	TH	AD	ID	ID	TM	TM	ID	TM	ID	TH	ID	TH	AD	ID	TH	AD	TH	ID	AD	ID	TH	TH	TH	TM	TM	TM	AD	ID	AD	AD	ID	TM	TM	TH	TH	AD	TM	ID	TM	ID	TM	AD	TH	ID	AD	TM	ID	AD	ID	TM	ID	TH	AD	ID	TM	TM	TH	TM	AD	TM	ID	ID	TH	ID	TH	TM	AD	TH	AD	AD	ID	TM	TM	ID	TM	TM	AD	ID	ID
M96587	11	2966520	TH	TH	ID	TH	ID	TH	ID	AD	TM	ID	TH	ID	TH	TH	AD	AD	TH	TH	TH	AD	AD	TH	AD	ID	ID	TM	TM	ID	TM	ID	TH	ID	TH	AD	ID	TH	AD	TH	ID	AD	ID	TH	TH	TH	TM	TM	TM	AD	ID	AD	AD	ID	TM	TM	TH	TH	AD	TM	ID	TM	ID	TM	AD	TH	ID	AD	TM	ID	AD	ID	TM	ID	TH	AD	ID	TM	TM	TH	TM	AD	TM	ID	ID	TH	ID	TH	TM	AD	TH	AD	AD	ID	TM	TM	ID	TM	TM	AD	ID	ID
M96588	11	2980728	TH	TH	ID	TH	ID	TH	ID	AD	TM	ID	TH	ID	TH	TH	AD	AD	TH	TH	TH	AD	AD	TH	AD	ID	ID	TM	TM	ID	TM	ID	TH	ID	TH	AD	ID	TH	AD	TH	ID	AD	ID	TH	TH	ID	TM	TM	TM	AD	ID	AD	AD	ID	TM	TM	TH	TH	AD	TM	ID	TM	ID	TM	AD	TH	ID	AD	TM	ID	AD	ID	TM	ID	TH	AD	ID	TM	TM	TH	TM	AD	TM	ID	ID	TH	ID	TH	TM	AD	TH	AD	AD	ID	TM	TM	ID	TM	TM	AD	ID	ID
M96589	11	3036216	TH	TH	ID	TH	ID	TH	ID	AD	TM	ID	TH	ID	TH	TH	AD	AD	TH	TH	TH	AD	AD	TH	AD	ID	ID	TM	TM	ID	TM	ID	TH	ID	TH	AD	ID	TH	AD	TH	ID	AD	ID	TH	TH	ID	TM	TM	TM	AD	ID	AD	AD	ID	TM	TM	TH	TH	AD	TM	ID	TM	ID	TM	AD	TH	ID	AD	TM	ID	AD	ID	TM	ID	TH	AD	ID	TM	TM	TH	TM	AD	TM	ID	ID	TH	ID	TH	TH	AD	TH	AD	AD	ID	TM	TM	ID	TM	TM	AD	ID	ID
M96590	11	3040074	TH	TH	ID	TH	ID	TH	ID	AD	TM	ID	TH	ID	TH	TH	AD	AD	TH	TH	TH	AD	AD	TH	AD	ID	ID	TM	TM	ID	TM	ID	TH	ID	TH	AD	ID	TH	AD	TH	ID	AD	ID	TH	TH	ID	TM	TM	TM	AD	ID	AD	AD	ID	TM	TM	TH	TH	AD	TM	ID	TM	ID	TM	AD	TH	ID	AD	TM	ID	AD	ID	TM	ID	TH	AD	ID	TM	TM	TH	TM	AD	TM	ID	ID	TH	ID	TH	TH	AD	TH	AD	AD	ID	TM	TM	ID	TM	TM	AD	ID	ID
M96591	11	3044221	TH	TH	ID	TH	ID	TH	ID	AD	TM	ID	TH	ID	TH	TH	AD	AD	TH	TH	TH	AD	AD	TH	AD	ID	ID	TM	TM	ID	TM	ID	TH	ID	TH	AD	ID	TH	AD	TH	ID	AD	ID	TH	TH	ID	TM	TM	TM	AD	ID	AD	AD	ID	TM	TM	TH	TH	AD	TM	ID	TM	ID	TM	AD	TH	ID	AD	TM	ID	AD	ID	TM	ID	TH	AD	ID	TM	TM	TH	TM	AD	TM	ID	ID	TH	ID	TH	TH	AD	TH	AD	AD	ID	TM	TM	ID	TM	TM	AD	ID	ID
M96592	11	3056358	TH	TH	ID	TH	ID	TH	ID	AD	TM	ID	TH	ID	TH	TH	AD	AD	TH	TH	TH	AD	AD	TH	AD	ID	ID	TM	TM	ID	TM	ID	TH	ID	TH	AD	ID	TH	AD	TH	ID	AD	ID	TH	TH	ID	TM	TM	TM	AD	ID	AD	AD	ID	TM	TM	TH	TH	AD	TM	ID	TM	ID	TM	AD	TH	ID	AD	TM	ID	AD	ID	TM	ID	TH	AD	ID	TM	TM	TH	TM	AD	TM	ID	ID	TH	ID	TH	TH	AD	TH	AD	AD	ID	TM	TM	ID	TM	TM	AD	ID	ID
M96593	11	3071498	TH	TH	ID	TH	ID	TH	ID	AD	TM	ID	TH	ID	TH	TH	AD	AD	TH	TH	TH	AD	AD	TH	AD	ID	ID	TM	TM	ID	TM	ID	TH	ID	TH	AD	ID	TH	AD	TH	ID	AD	ID	TH	TH	ID	TM	TM	TM	AD	ID	AD	AD	ID	TM	TM	TH	TH	AD	TM	ID	TM	ID	TM	AD	TH	ID	AD	TM	ID	AD	ID	TM	ID	TH	AD	ID	TM	TM	TH	TM	AD	TM	ID	ID	TH	ID	TH	TH	AD	TH	AD	AD	ID	TM	TM	ID	TM	TM	AD	ID	ID
M96594	11	3074854	TH	TH	ID	TH	ID	TH	TM	AD	TM	ID	TH	ID	TH	TH	AD	AD	TH	TH	TH	AD	AD	TH	AD	ID	ID	TM	TM	ID	TM	ID	TH	ID	TH	AD	ID	TH	AD	TH	ID	AD	ID	TH	TH	ID	TM	TM	TM	AD	ID	AD	AD	ID	TM	TM	TH	TH	AD	TM	ID	TM	ID	TM	AD	TH	ID	AD	TM	ID	AD	ID	TM	ID	TH	AD	ID	TM	TM	TH	TM	AD	TM	ID	ID	TH	ID	TH	TH	AD	TH	AD	AD	ID	TM	TM	ID	TM	TM	AD	ID	ID
M96595	11	3100359	TH	TH	ID	TH	ID	TH	TM	AD	TM	ID	TH	ID	TH	TH	AD	AD	TH	TH	TH	AD	AD	TH	AD	ID	ID	TM	TM	ID	TM	ID	TH	ID	TH	AD	ID	TH	AD	TH	ID	AD	ID	TH	TH	ID	TM	TM	TM	AD	ID	AD	AD	ID	TM	TM	TH	TH	AD	TM	ID	TM	ID	TM	AD	TH	ID	AD	TM	ID	AD	ID	TM	ID	TH	AD	ID	TM	TM	TH	TM	AD	TM	ID	ID	TH	ID	TH	TH	AD	TH	AD	AD	ID	TM	TM	ID	TM	TM	AD	ID	ID
M96596	11	3122266	TH	TH	ID	TH	ID	TH	TM	AD	TM	ID	TH	ID	TH	TH	AD	AD	TH	TH	TH	AD	AD	TH	AD	ID	ID	TM	TM	ID	TM	ID	ID	ID	TH	AD	ID	TH	AD	TH	ID	AD	ID	TH	TH	ID	TM	TM	TM	AD	ID	AD	AD	ID	TM	TM	TH	TH	AD	TM	ID	TM	ID	TM	AD	TH	ID	AD	TM	ID	AD	ID	TM	ID	TH	AD	ID	TM	TM	TH	TM	AD	TH	ID	ID	TH	ID	TH	TH	AD	TH	AD	AD	ID	TM	TM	ID	TM	TM	AD	ID	ID
M96597	11	3160737	TH	TH	ID	TH	ID	TH	TM	AD	TM	ID	TH	ID	TH	TH	AD	AD	TH	TH	TH	AD	TM	TH	AD	ID	ID	TM	TM	ID	TM	ID	ID	ID	TH	AD	ID	TH	AD	TH	ID	AD	ID	TH	TH	ID	TM	TM	TM	AD	ID	AD	AD	ID	TM	TM	TH	TH	AD	TM	ID	TM	ID	TM	AD	TH	ID	AD	TM	ID	AD	ID	ID	ID	TH	AD	ID	TM	TM	TH	TM	AD	TH	ID	ID	TH	ID	TH	TH	AD	TH	AD	AD	ID	TM	TM	ID	TM	TM	AD	ID	ID
M96598	11	3174953	TH	TH	ID	TH	ID	TH	TM	AD	TM	ID	TH	ID	TH	TH	AD	AD	TH	TH	TH	AD	TM	TH	AD	ID	ID	TM	TM	ID	TM	ID	ID	ID	TH	AD	ID	TH	AD	TH	ID	AD	ID	TH	TH	ID	TM	TM	TM	AD	ID	AD	AD	ID	TM	TM	TH	TH	AD	TM	ID	TM	ID	TM	AD	TH	ID	AD	TM	ID	AD	ID	ID	ID	TH	AD	ID	TM	TM	TH	TM	AD	TH	ID	ID	TH	ID	TH	TH	AD	TH	AD	AD	ID	TM	TM	ID	TM	TM	AD	ID	ID
M96599	11	3190499	TH	TH	ID	TH	ID	TH	TM	AD	TM	ID	TH	ID	TH	TH	AD	AD	TH	TH	TH	AD	TM	TH	AD	ID	ID	TM	TM	ID	TM	ID	ID	ID	TH	AD	ID	TH	AD	TH	ID	AD	ID	TH	TH	ID	TM	TM	TM	AD	ID	AD	AD	ID	TM	TM	TH	TH	AD	TM	ID	TM	ID	TM	AD	TH	ID	AD	TM	ID	AD	ID	ID	ID	TH	AD	ID	TM	TM	TH	TM	AD	TH	ID	ID	TH	ID	TH	TH	AD	TH	AD	AD	ID	TM	TM	ID	TM	TM	AD	ID	ID
M96600	11	3195699	TH	TH	ID	TH	ID	TH	TM	AD	TM	ID	TH	ID	TH	TH	AD	AD	TH	TH	TH	AD	TM	TH	AD	ID	ID	TM	TM	ID	TM	ID	ID	ID	TH	AD	ID	TH	AD	TH	ID	AD	ID	TH	TH	ID	TM	TM	TM	AD	ID	AD	AD	ID	TM	TM	TH	TH	AD	TM	ID	TM	ID	TM	AD	TH	ID	AD	TM	ID	AD	ID	ID	ID	TH	AD	ID	TM	TM	TH	TM	AD	TH	ID	ID	TH	ID	TH	TH	AD	TH	AD	AD	ID	TM	TM	ID	TM	TM	AD	ID	ID
M96601	11	3201482	TH	TH	ID	TH	ID	TH	TM	AD	TM	ID	TH	ID	TH	TH	AD	AD	TH	TH	TH	AD	TM	TH	AD	ID	ID	TM	TM	ID	TM	ID	ID	ID	TH	AD	ID	TH	AD	TH	ID	AD	ID	TH	TH	ID	TM	TM	TM	AD	ID	AD	AD	ID	TM	TM	TH	TH	AD	TM	ID	TM	ID	TM	AD	TH	ID	AD	TM	ID	AD	ID	ID	ID	TH	AD	ID	TM	TM	TH	TM	AD	TH	ID	ID	TH	ID	TH	TH	AD	TH	AD	AD	ID	TM	TM	ID	TM	TM	AD	ID	ID
M96602	11	3216644	TH	TH	ID	TH	ID	TH	TM	AD	TM	ID	TH	ID	TH	TH	AD	AD	TH	TH	TH	AD	TM	TH	AD	ID	ID	TM	TM	ID	TM	ID	ID	ID	TH	AD	ID	TH	AD	TH	ID	AD	ID	TH	TH	ID	TM	TM	TM	AD	ID	AD	AD	ID	TM	TM	TH	TH	AD	TM	ID	TM	ID	TM	AD	TH	ID	AD	TM	ID	AD	ID	ID	ID	TH	AD	ID	TM	TM	TH	TM	TM	TH	ID	ID	TH	ID	TH	TH	AD	TH	AD	AD	ID	TM	TM	ID	TM	TM	AD	ID	ID
M96603	11	3222360	TH	TH	ID	TH	ID	TH	TM	AD	TM	ID	TH	ID	TH	TH	AD	AD	TH	TH	TH	AD	TM	TH	AD	ID	ID	TM	TM	ID	TM	ID	ID	ID	TH	AD	ID	TH	AD	TH	ID	AD	ID	TH	TH	ID	TM	TM	TM	AD	ID	AD	AD	ID	TM	TM	TH	TH	AD	TM	ID	TM	ID	TM	AD	TH	ID	AD	TM	ID	AD	ID	ID	ID	TH	AD	ID	TM	TM	TH	TM	TM	TH	ID	ID	TH	ID	TH	TH	AD	TH	AD	AD	ID	TM	TM	ID	TM	TM	AD	ID	ID
M96604	11	3225253	TH	TH	ID	TH	ID	TH	TM	AD	TM	ID	TH	ID	TH	TH	AD	AD	TH	TH	TH	AD	TM	TH	AD	ID	ID	TM	TM	ID	TM	ID	ID	ID	TH	AD	ID	TH	AD	TH	ID	AD	ID	TH	TH	ID	TM	TM	TM	AD	ID	AD	AD	ID	TM	TM	TH	TH	AD	TM	ID	TM	ID	TM	AD	TH	ID	AD	TM	ID	AD	ID	ID	ID	TH	AD	ID	TM	TM	TH	TM	TM	TH	ID	ID	TH	ID	TH	TH	AD	TH	AD	AD	ID	TM	TM	ID	TM	TM	AD	ID	ID
M96605	11	3263132	TH	TH	ID	TH	ID	TH	TM	AD	TM	ID	TH	ID	TH	TH	AD	AD	TH	TH	TH	AD	TM	TH	AD	ID	ID	TM	TM	ID	TM	ID	ID	ID	TH	AD	ID	TH	AD	TH	ID	AD	ID	TH	TH	ID	TM	TM	TM	AD	ID	AD	AD	ID	TM	TM	TH	TH	AD	TM	ID	TM	ID	TM	AD	TH	ID	AD	TM	ID	AD	ID	ID	ID	TH	AD	ID	TM	TM	TH	TM	TM	TH	ID	ID	TH	ID	TH	TH	AD	TH	AD	AD	ID	TM	TM	ID	TM	TM	AD	ID	ID
M96606	11	3273678	TH	TH	ID	TH	ID	TH	TM	AD	TM	ID	TH	ID	TH	TH	AD	AD	TH	TH	TH	AD	TM	TH	AD	ID	ID	TM	TM	ID	TM	ID	ID	ID	TH	AD	ID	TH	AD	TH	ID	AD	ID	TH	TH	ID	TM	TM	TM	AD	ID	AD	AD	ID	TM	TM	TH	TH	AD	TM	ID	TM	ID	TM	AD	TH	ID	AD	TM	ID	AD	ID	ID	ID	TH	AD	ID	TM	TM	TH	TM	TM	TH	ID	ID	TH	ID	TH	TH	AD	TH	AD	AD	ID	TM	TM	ID	TM	TM	AD	ID	ID
M96607	11	3282952	TH	TH	ID	TH	ID	TH	TM	AD	TM	ID	TH	ID	TH	TH	AD	AD	TH	TH	TH	AD	TM	TH	AD	ID	ID	TM	TM	ID	TM	ID	ID	ID	TH	AD	ID	TH	AD	TH	ID	AD	ID	TH	TH	ID	TM	TM	TM	AD	TM	AD	AD	ID	TM	TM	TH	TH	AD	TM	ID	TM	ID	TM	AD	TH	ID	AD	TM	ID	AD	ID	ID	ID	TH	AD	ID	TM	TM	TH	TM	TM	TH	ID	ID	TH	ID	TH	TH	AD	TH	AD	AD	ID	TM	TM	ID	TM	TM	AD	ID	ID
M96608	11	3289391	TH	TH	ID	TH	ID	TH	TM	AD	TM	ID	TH	ID	TH	TH	AD	AD	TH	TH	TH	AD	ID	TH	AD	ID	ID	TM	TM	ID	TM	ID	ID	ID	TH	AD	ID	TH	AD	TH	ID	AD	ID	TH	TH	ID	TM	TM	TM	AD	TM	AD	AD	ID	TM	TM	TH	TH	AD	TM	ID	TM	ID	TM	AD	TH	ID	AD	ID	ID	AD	ID	ID	ID	TH	AD	ID	TM	TM	TH	TM	TM	TH	ID	ID	TH	ID	TH	TH	AD	TH	AD	AD	ID	TM	TM	ID	TM	TM	AD	ID	ID
M96609	11	3346315	TH	TH	ID	TH	ID	TH	TM	AD	TM	ID	TH	ID	TH	TH	AD	AD	TH	TH	TH	AD	ID	TH	AD	ID	ID	TM	TM	ID	TM	ID	ID	ID	TH	AD	ID	TH	AD	TH	ID	AD	ID	TH	TH	ID	TM	TM	TM	AD	TM	AD	AD	ID	TM	TM	TH	TH	AD	TM	ID	TM	ID	TM	AD	TH	ID	AD	ID	ID	AD	ID	ID	ID	TH	AD	ID	TM	TM	TH	TM	TM	TH	ID	ID	TH	ID	TH	TH	AD	TH	AD	AD	ID	TM	TM	ID	TM	TM	AD	ID	ID
M96610	11	3363445	TH	TH	ID	TH	ID	TH	TM	AD	TM	ID	TH	ID	TH	TH	AD	AD	TH	TH	TH	AD	ID	TH	AD	ID	ID	TM	TM	ID	TM	ID	ID	ID	TH	AD	ID	TH	AD	TH	ID	AD	ID	TH	TH	ID	TM	TM	TM	AD	TM	AD	AD	ID	TM	TM	TH	TH	AD	TM	ID	TM	ID	TM	AD	TH	ID	AD	ID	ID	AD	ID	ID	ID	TH	AD	ID	TM	TM	TH	TM	TM	TH	ID	ID	TH	ID	TH	TH	AD	TH	AD	AD	ID	TM	TM	ID	TM	TM	AD	ID	ID
M96611	11	3368163	TH	TM	ID	TH	ID	TH	TM	AD	TM	ID	TH	ID	TH	TH	AD	AD	TH	TH	TH	AD	ID	TH	AD	ID	ID	TM	TM	ID	TM	ID	ID	ID	TH	AD	ID	TH	AD	TH	ID	AD	ID	TH	TH	ID	TM	TM	TM	AD	TM	AD	AD	ID	TM	TM	TH	TH	AD	TM	ID	TM	ID	TM	AD	TH	ID	AD	ID	ID	AD	ID	ID	ID	TH	AD	ID	TM	TM	TH	TM	TM	TH	ID	ID	TH	ID	TH	TH	AD	TH	AD	AD	ID	TM	TM	ID	TM	TM	AD	ID	ID
M96612	11	3374175	TH	TM	ID	TH	ID	TH	TM	AD	TM	ID	TH	ID	TH	TH	AD	AD	TH	TH	TH	AD	ID	TH	AD	ID	ID	TM	TM	ID	TM	ID	ID	ID	TH	AD	ID	TH	AD	TH	ID	AD	ID	TH	TH	ID	TM	TM	TM	AD	TM	AD	AD	ID	TM	TM	TH	TH	AD	TM	ID	TM	ID	TM	AD	TH	ID	AD	ID	ID	AD	ID	ID	ID	TH	AD	ID	TM	TM	TH	TM	TM	TH	ID	ID	TH	ID	TH	TH	AD	TH	AD	AD	ID	TM	TM	ID	TM	TM	AD	ID	ID
M96613	11	3375274	TH	TM	ID	TH	ID	TH	TM	AD	TM	ID	TH	ID	TH	TH	AD	AD	TH	TH	TH	AD	ID	TH	AD	ID	ID	TM	TM	ID	TM	ID	ID	ID	TH	AD	ID	TH	AD	TH	ID	AD	ID	TH	TH	ID	TM	TM	TM	AD	TM	AD	AD	ID	TM	TM	TH	TH	AD	TM	ID	TM	ID	TM	AD	TH	ID	AD	ID	ID	AD	ID	ID	ID	TH	AD	ID	TM	TM	TH	TM	TM	TH	ID	ID	TH	ID	TH	TH	AD	TH	AD	AD	ID	TM	TM	ID	TM	TM	AD	ID	ID
M96614	11	3381862	TH	TM	ID	TH	ID	TH	TM	AD	TM	ID	TH	ID	TH	TH	AD	AD	TH	TH	TH	AD	ID	TH	AD	ID	ID	TM	TM	ID	TM	ID	ID	ID	TH	AD	ID	TH	AD	TH	ID	AD	ID	TH	TH	ID	TM	TM	TM	AD	TM	AD	AD	ID	TM	TM	TH	TH	AD	TM	ID	TM	ID	TM	AD	TH	ID	AD	ID	ID	AD	ID	ID	ID	TH	AD	ID	TM	TM	TH	TM	TM	TH	ID	ID	TH	ID	TH	TH	AD	TH	AD	AD	ID	TM	TM	ID	TM	TM	AD	ID	ID
M96615	11	3396597	TH	TM	ID	TH	ID	TH	TM	AD	TM	ID	TH	ID	TH	TH	AD	AD	TH	TH	TH	AD	ID	TH	AD	ID	ID	TM	TM	ID	TM	ID	ID	ID	TH	AD	ID	TH	AD	TH	ID	AD	ID	TH	TH	ID	TM	TM	TM	AD	TM	AD	AD	ID	TM	TM	TH	TH	AD	TM	ID	TM	ID	TM	AD	TH	ID	AD	ID	ID	AD	ID	ID	ID	TH	AD	ID	TM	TM	TH	TM	TM	TH	ID	ID	TH	ID	TH	TH	AD	TH	AD	AD	ID	TM	TM	ID	TM	TM	AD	ID	ID
M96616	11	3397724	TH	TM	ID	TH	ID	TH	TM	AD	TM	ID	TH	ID	TH	TH	AD	AD	TH	TH	TH	AD	ID	TH	AD	ID	ID	TM	TM	ID	TM	ID	ID	ID	TH	AD	ID	TH	AD	TH	ID	AD	ID	TH	TH	ID	TM	TM	TM	AD	TM	AD	AD	ID	TM	TM	TH	TH	AD	TM	ID	TM	ID	TM	AD	TH	ID	AD	ID	ID	AD	ID	ID	ID	TH	AD	ID	TM	TM	TH	TM	TM	TH	ID	ID	TH	ID	TH	TH	AD	TH	AD	AD	ID	TM	TM	ID	TM	TM	AD	ID	ID
M96617	11	3398152	TH	TM	ID	TH	ID	TH	TM	AD	TM	ID	TH	ID	TH	TH	AD	AD	TH	TH	TH	AD	ID	TH	AD	ID	ID	TM	TM	ID	TM	ID	ID	ID	TH	AD	ID	TH	AD	TH	ID	AD	ID	TH	TH	ID	TM	TM	TM	AD	TM	AD	AD	ID	TM	TM	TH	TH	AD	TM	ID	TM	ID	TM	AD	TH	ID	AD	ID	ID	AD	ID	ID	ID	TH	AD	ID	TM	TM	TH	TM	TM	TH	ID	ID	TH	ID	TH	TH	AD	TH	AD	AD	ID	TM	TM	ID	TM	TM	AD	ID	ID
M96618	11	3398320	TH	TM	ID	TH	ID	TH	TM	AD	TM	ID	TH	ID	TH	TH	AD	AD	TH	TH	TH	AD	ID	TH	AD	ID	ID	TM	TM	ID	TM	ID	ID	ID	TH	AD	ID	TH	AD	TH	ID	AD	ID	TH	TH	ID	TM	TM	TM	AD	TM	AD	AD	ID	TM	TM	TH	TH	AD	TM	ID	TM	ID	TM	AD	TH	ID	AD	ID	ID	AD	ID	ID	ID	TH	AD	ID	TM	TM	TH	TM	TM	TH	ID	ID	TH	ID	TH	TH	AD	TH	AD	AD	ID	TM	TM	ID	TM	TM	AD	ID	ID
M96619	11	3402023	TH	TM	ID	TH	ID	TH	TM	AD	TM	ID	TH	ID	TH	TH	AD	AD	TH	TH	TH	AD	ID	TH	AD	ID	ID	TM	TM	ID	TM	ID	ID	ID	TH	AD	ID	TH	AD	TH	ID	AD	ID	TH	TH	ID	TM	TM	TM	AD	TM	AD	AD	ID	TM	TM	TH	TH	AD	TM	ID	TM	ID	TM	AD	TH	ID	AD	ID	ID	AD	ID	ID	ID	TH	AD	ID	TM	TM	TH	TM	TM	TH	ID	ID	TH	ID	TH	TH	AD	TH	AD	AD	ID	TM	TM	ID	TM	TM	AD	ID	ID
M96620	11	3402070	TH	TM	ID	TH	ID	TH	TM	AD	TM	ID	TH	ID	TH	TH	AD	AD	TH	TH	TH	AD	ID	TH	AD	ID	ID	TM	TM	ID	TM	ID	ID	ID	TH	AD	ID	TH	AD	TH	ID	AD	ID	TH	TH	ID	TM	TM	TM	AD	TM	AD	AD	ID	TM	TM	TH	TH	AD	TM	ID	TM	ID	TM	AD	TH	ID	AD	ID	ID	AD	ID	ID	ID	TH	AD	ID	TM	TM	TH	TM	TM	TH	ID	ID	TH	ID	TH	TH	AD	TH	AD	AD	ID	TM	TM	ID	TM	TM	AD	ID	ID
M96621	11	3420517	TH	TM	ID	TH	ID	TH	TM	AD	TM	ID	TH	ID	TH	TH	AD	AD	TH	TH	TH	AD	ID	TH	AD	ID	ID	TM	TM	ID	TM	ID	ID	ID	TH	AD	ID	TH	AD	TH	ID	AD	ID	TH	TH	ID	TM	TM	TM	AD	TM	AD	AD	ID	TM	TM	TH	TH	AD	TM	ID	TM	ID	TM	AD	TH	ID	AD	ID	ID	AD	ID	ID	ID	TH	AD	ID	TM	TM	TH	TM	TM	TH	ID	ID	TH	ID	TH	TH	AD	TH	AD	AD	ID	TM	TM	ID	TM	TM	AD	ID	ID
M96622	11	3425514	TH	TM	ID	TH	ID	TH	TM	AD	TM	ID	TH	ID	TH	TH	AD	AD	TH	TH	TH	AD	ID	TH	AD	ID	ID	TM	TM	ID	TM	ID	ID	ID	TH	AD	ID	TH	AD	TH	ID	AD	ID	TH	TH	ID	TM	TM	TM	AD	TM	AD	AD	ID	TM	TM	TH	TH	AD	TM	ID	TM	ID	TM	AD	TH	ID	AD	ID	ID	AD	ID	ID	ID	TH	AD	ID	TM	TM	TH	TM	TM	TH	ID	ID	TH	ID	TH	TH	AD	TH	AD	AD	ID	TM	TM	ID	TM	TM	AD	ID	ID
M96623	11	3442014	TH	TM	ID	TH	ID	TH	TM	AD	TM	ID	TH	ID	TH	TH	AD	AD	TH	TH	TH	AD	ID	TH	AD	ID	ID	TM	TM	ID	TM	ID	ID	ID	TH	AD	ID	TH	AD	TH	ID	AD	ID	TH	TH	ID	TM	TM	TM	AD	TM	AD	AD	ID	TM	TM	TH	TH	AD	TM	ID	TM	ID	TM	AD	TH	ID	AD	ID	ID	AD	ID	ID	ID	TH	AD	ID	TM	TM	TH	TM	TM	TH	ID	ID	TH	ID	TH	TH	AD	TH	AD	AD	ID	TM	TM	ID	TM	TM	AD	ID	ID
M96624	11	3444442	TH	TM	ID	TH	ID	TH	TM	AD	TM	ID	TH	ID	TH	TH	AD	AD	TH	TH	TH	AD	ID	TH	AD	ID	ID	TM	TM	ID	TM	ID	ID	ID	TH	AD	ID	TH	AD	TH	ID	AD	ID	TH	AD	ID	TM	TM	TM	AD	TM	AD	AD	ID	TM	TM	TH	TH	AD	TM	ID	TM	ID	TM	AD	TH	ID	AD	ID	ID	AD	ID	ID	ID	TH	AD	ID	TM	TM	TH	TM	TM	TH	ID	ID	AD	ID	TH	TH	AD	TH	AD	AD	ID	TM	TM	ID	TM	TM	AD	ID	ID
M96625	11	3455778	TH	TM	ID	TH	ID	TH	TM	AD	TM	ID	TH	ID	TH	TH	AD	AD	TH	ID	TH	AD	ID	TH	AD	ID	ID	TM	TM	ID	TM	ID	ID	ID	TH	AD	ID	TH	AD	TH	ID	AD	ID	TH	AD	ID	TM	TM	TM	AD	TM	AD	AD	ID	TM	TM	TH	TH	AD	TM	ID	TM	ID	TM	AD	TH	ID	AD	ID	ID	AD	ID	ID	ID	TH	AD	ID	TM	TM	TH	TM	TM	TH	ID	ID	AD	ID	TH	TH	AD	TH	AD	AD	ID	TM	TM	ID	TM	TM	AD	ID	ID
M96626	11	3457385	TH	TM	ID	TH	ID	TH	TM	AD	TM	ID	TH	ID	TH	TH	AD	AD	TH	ID	TH	AD	ID	TH	AD	ID	ID	TM	TM	ID	TM	ID	ID	ID	TH	AD	ID	TH	AD	TH	ID	AD	ID	TH	AD	ID	TM	TM	TM	AD	TM	AD	AD	ID	TM	TM	TH	TH	AD	TM	ID	TM	ID	TM	AD	TH	ID	AD	ID	ID	AD	ID	ID	ID	TH	AD	ID	TM	TM	TH	TM	TM	TH	ID	ID	AD	ID	TH	TH	AD	TH	AD	AD	ID	TM	TM	ID	TM	TM	AD	ID	ID
M96627	11	3459768	TH	TM	ID	TH	ID	TH	TM	AD	TM	ID	TH	ID	TH	TH	AD	AD	TH	ID	TH	AD	ID	TH	AD	ID	ID	TM	TM	ID	TM	ID	ID	ID	TH	AD	ID	TH	AD	TH	ID	AD	ID	TH	AD	ID	TM	TM	TM	AD	TM	AD	AD	ID	TM	TM	TH	TH	AD	TM	ID	TM	ID	TM	AD	TH	ID	AD	ID	ID	AD	ID	ID	ID	TH	AD	ID	TM	TM	TH	TM	TM	TH	ID	ID	AD	ID	TH	TH	AD	TH	AD	AD	ID	TM	TM	ID	TM	TM	AD	ID	ID
M96628	11	3461819	TH	TM	ID	TH	ID	TH	TM	AD	TM	ID	TH	ID	TH	TH	AD	AD	TH	ID	TH	AD	ID	TH	AD	ID	ID	TM	TM	ID	TM	ID	ID	ID	TH	AD	ID	TH	AD	TH	ID	AD	ID	TH	AD	ID	TM	TM	TM	AD	TM	AD	AD	ID	TM	TM	TH	TH	AD	TM	ID	TM	ID	TM	AD	TH	ID	AD	ID	ID	AD	ID	ID	ID	TH	AD	ID	TM	TM	TH	TM	TM	TH	ID	ID	AD	ID	TH	TH	AD	TH	AD	AD	ID	TM	TM	ID	TM	TM	AD	ID	ID
M96629	11	3463683	TH	TM	ID	TH	ID	TH	TM	AD	TM	ID	TH	ID	TH	TH	AD	AD	TH	ID	TH	AD	ID	TH	AD	ID	ID	TM	TM	ID	TM	ID	ID	ID	TH	AD	ID	TH	AD	TH	ID	AD	ID	TH	AD	ID	TM	TM	TM	AD	TM	AD	AD	ID	TM	TM	TH	TH	AD	TM	ID	TM	ID	TM	AD	TH	ID	AD	ID	ID	AD	ID	ID	ID	TH	AD	ID	TM	TM	TH	TM	TM	TH	ID	ID	AD	ID	TH	TH	AD	TH	AD	AD	ID	TM	TM	ID	TM	TM	AD	ID	ID
M96630	11	3486536	TH	TM	ID	TH	ID	TH	TM	AD	TM	ID	TH	ID	TH	TH	AD	AD	TH	ID	TH	AD	ID	TH	AD	ID	ID	TM	TM	ID	TM	ID	ID	ID	TH	AD	ID	TH	AD	TH	ID	AD	ID	TH	AD	ID	TM	TM	TM	AD	TM	AD	AD	ID	AD	TM	TH	TH	AD	TM	ID	ID	ID	TM	AD	TH	ID	AD	ID	ID	AD	ID	ID	ID	TH	AD	ID	TM	TM	TH	TM	TM	TH	ID	ID	AD	ID	TH	TH	AD	TH	AD	AD	ID	TM	TM	ID	TM	TM	AD	ID	ID
M96631	11	3502167	TH	TM	ID	TH	ID	TH	TM	AD	TM	ID	TH	ID	TH	TH	AD	AD	TH	ID	TH	AD	ID	TH	AD	ID	ID	TM	TM	ID	TM	ID	ID	ID	TH	AD	ID	TH	AD	TH	ID	AD	ID	TH	AD	ID	TM	TM	TM	AD	TM	AD	AD	ID	AD	TM	AD	TH	AD	TM	ID	ID	ID	TM	AD	TH	ID	AD	ID	ID	AD	ID	ID	ID	TH	AD	ID	TM	TM	TH	TM	TM	TH	ID	ID	AD	ID	TH	TH	AD	TH	AD	AD	ID	TM	TM	ID	TM	TM	AD	ID	ID
M96632	11	3514128	TH	TM	ID	TH	ID	TH	TM	AD	TM	ID	TH	ID	TH	TH	AD	AD	TH	ID	TH	AD	ID	TH	AD	ID	ID	TM	TM	ID	TM	ID	ID	ID	TH	AD	ID	TH	AD	TH	ID	AD	ID	TH	AD	ID	TM	TM	TM	AD	TM	AD	AD	ID	AD	TM	AD	TH	AD	TM	ID	ID	ID	TM	AD	TH	ID	AD	ID	ID	AD	ID	ID	ID	TH	AD	ID	TM	TM	TH	TM	TM	TH	ID	ID	AD	ID	TH	TH	AD	TH	AD	AD	ID	TM	TM	ID	TM	TM	AD	ID	ID
M96633	11	3530480	TH	TM	ID	TH	ID	TH	TM	AD	TM	ID	TH	ID	TH	TH	AD	AD	TH	ID	TH	AD	ID	TH	AD	ID	ID	TM	TM	ID	TM	ID	ID	ID	TH	AD	ID	TH	AD	TM	ID	AD	ID	TH	AD	ID	TM	TM	TM	AD	TM	AD	AD	ID	AD	TM	AD	TH	AD	TM	ID	ID	ID	TM	AD	TH	ID	AD	ID	ID	AD	ID	ID	ID	TH	AD	ID	TM	TM	TH	TM	TM	TH	ID	ID	AD	ID	TH	TH	AD	TH	AD	AD	ID	TM	TM	ID	TM	TM	AD	ID	ID
M96634	11	3531783	TH	TM	ID	TH	ID	TH	TM	AD	TM	ID	TH	ID	TH	TH	AD	AD	TH	ID	TH	AD	ID	TH	AD	ID	ID	TM	TM	ID	TM	ID	ID	ID	TH	AD	ID	TH	AD	TM	ID	AD	ID	TH	AD	ID	TM	TM	TM	AD	TM	AD	AD	ID	AD	TM	AD	TH	AD	TM	ID	ID	ID	TM	AD	TH	ID	AD	ID	ID	AD	ID	ID	ID	TH	AD	ID	TM	TM	TH	TM	TM	TH	ID	ID	AD	ID	TH	TH	AD	TH	AD	AD	ID	TM	TM	ID	TM	TM	AD	ID	ID
M96635	11	3531803	TH	TM	ID	TH	ID	TH	TM	AD	TM	ID	TH	ID	TH	TH	AD	AD	TH	ID	TH	AD	ID	TH	AD	ID	ID	TM	TM	ID	TM	ID	ID	ID	TH	AD	ID	TH	AD	TM	ID	AD	ID	TH	AD	ID	TM	TM	TM	AD	TM	AD	AD	ID	AD	TM	AD	TH	AD	TM	ID	ID	ID	TM	AD	TH	ID	AD	ID	ID	AD	ID	ID	ID	TH	AD	ID	TM	TM	TH	TM	TM	TH	ID	ID	AD	ID	TH	TH	AD	TH	AD	AD	ID	TM	TM	ID	TM	TM	AD	ID	ID
M96636	11	3531933	TH	TM	ID	TH	ID	TH	TM	AD	TM	ID	TH	ID	TH	TH	AD	AD	TH	ID	TH	AD	ID	TH	AD	ID	ID	TM	TM	ID	TM	ID	ID	ID	TH	AD	ID	TH	AD	TM	ID	AD	ID	TH	AD	ID	TM	TM	TM	AD	TM	AD	AD	ID	AD	TM	AD	TH	AD	TM	ID	ID	ID	TM	AD	TH	ID	AD	ID	ID	AD	ID	ID	ID	TH	AD	ID	TM	TM	TH	TM	TM	TH	ID	ID	AD	ID	TH	TH	AD	TH	AD	AD	ID	TM	TM	ID	TM	TM	AD	ID	ID
M96637	11	3540507	TH	TM	ID	TH	ID	TH	TM	AD	TM	ID	TH	ID	TH	TH	AD	AD	TH	ID	TH	AD	ID	TH	AD	ID	ID	TM	TM	ID	TM	ID	ID	ID	TH	AD	ID	TH	AD	TM	ID	AD	ID	TH	AD	ID	TM	TM	TM	AD	TM	AD	AD	ID	AD	TM	AD	TH	AD	TM	ID	ID	ID	TM	AD	TH	ID	AD	ID	ID	AD	ID	ID	ID	TH	AD	ID	TM	TM	TH	TM	TM	TH	ID	ID	AD	ID	TH	TH	AD	TH	AD	AD	ID	TM	TM	ID	TM	TM	AD	ID	ID
M96638	11	3540591	TH	TM	ID	TH	ID	TH	TM	AD	TM	ID	TH	ID	TH	TH	AD	AD	TH	ID	TH	AD	ID	TH	AD	ID	ID	TM	TM	ID	TM	ID	ID	ID	TH	AD	ID	TH	AD	TM	ID	AD	ID	TH	AD	ID	TM	TM	TM	AD	TM	AD	AD	ID	AD	TM	AD	TH	AD	TM	ID	ID	ID	TM	AD	TH	ID	AD	ID	ID	AD	ID	ID	ID	TH	AD	ID	TM	TM	TH	TM	TM	TH	ID	ID	AD	ID	TH	TH	AD	TH	AD	AD	ID	TM	TM	ID	TM	TM	AD	ID	ID
M96639	11	3540666	TH	TM	ID	TH	ID	TH	TM	AD	TM	ID	TH	ID	TH	TH	AD	AD	TH	ID	TH	AD	ID	TH	AD	ID	ID	TM	TM	ID	TM	ID	ID	ID	TH	AD	ID	TH	AD	TM	ID	AD	ID	TH	AD	ID	TM	TM	TM	AD	TM	AD	AD	ID	AD	TM	AD	TH	AD	TM	ID	ID	ID	TM	AD	TH	ID	AD	ID	ID	AD	ID	ID	ID	TH	AD	ID	TM	TM	TH	TM	TM	TH	ID	ID	AD	ID	TH	TH	AD	TH	AD	AD	ID	TM	TM	ID	TM	TM	AD	ID	ID
M96640	11	3540786	TH	TM	ID	TH	ID	TH	TM	AD	TM	ID	TH	ID	TH	TH	AD	AD	TH	ID	TH	AD	ID	TH	AD	ID	ID	TM	TM	ID	TM	ID	ID	ID	TH	AD	ID	TH	AD	TM	ID	AD	ID	TH	AD	ID	TM	TM	TM	AD	TM	AD	AD	ID	AD	TM	AD	TH	AD	TM	ID	ID	ID	TM	AD	TH	ID	AD	ID	ID	AD	ID	ID	ID	TH	AD	ID	TM	TM	TH	TM	TM	TH	ID	ID	AD	ID	TH	TH	AD	TH	AD	AD	ID	TM	TM	ID	TM	TM	AD	ID	ID
M96641	11	3572332	TH	TM	ID	TH	ID	TH	TM	AD	TM	ID	TH	ID	TH	TH	AD	AD	TH	ID	TH	AD	ID	TH	AD	ID	ID	TM	TM	ID	TM	ID	ID	ID	TH	AD	ID	TH	AD	TM	ID	AD	ID	TH	AD	ID	TM	TM	TM	AD	TM	AD	AD	ID	AD	TM	AD	TH	AD	TM	ID	ID	ID	TM	AD	TH	ID	AD	ID	ID	AD	ID	ID	ID	TH	AD	ID	TM	TM	TH	TM	TM	TH	ID	ID	AD	ID	TH	TH	AD	TH	AD	AD	ID	TM	TM	ID	TM	TM	AD	ID	ID
M96642	11	3575653	TH	TM	ID	TH	ID	TH	TM	ID	TM	ID	TH	ID	TH	TH	AD	AD	TH	ID	TH	AD	ID	TH	AD	ID	ID	TM	TM	ID	TM	ID	ID	ID	TH	AD	ID	TH	AD	TM	ID	AD	ID	TH	AD	ID	TM	TM	TM	AD	TM	AD	AD	ID	AD	TM	AD	TH	AD	TM	ID	ID	ID	TM	AD	TH	ID	AD	ID	ID	AD	ID	ID	ID	TH	AD	ID	TM	TM	TH	TM	TM	TH	ID	ID	AD	ID	TH	TH	AD	TH	AD	AD	ID	TM	TM	ID	TM	TM	AD	ID	ID
M96643	11	3585402	TH	TM	ID	TH	ID	TH	TM	ID	TM	ID	TH	ID	TH	TH	AD	AD	TH	ID	TH	AD	ID	TH	AD	ID	ID	TM	TM	ID	TM	ID	ID	ID	TH	AD	ID	TH	AD	TM	ID	AD	ID	TH	AD	ID	TM	TM	TM	AD	TM	AD	AD	ID	AD	TM	AD	TH	AD	TM	ID	ID	ID	TM	AD	TH	TH	AD	ID	ID	AD	ID	ID	ID	TH	AD	ID	TM	TM	TH	TM	TM	TH	ID	ID	AD	ID	TH	TH	AD	TH	AD	AD	ID	TM	TM	ID	TM	TM	AD	ID	ID
M96644	11	3595673	TH	TM	ID	TH	ID	TH	TM	ID	TM	ID	TH	ID	TH	TH	AD	AD	TH	ID	TH	AD	ID	TH	AD	ID	ID	TM	TM	ID	TM	ID	ID	ID	TH	AD	ID	TH	AD	TM	ID	AD	ID	TH	AD	ID	TM	TM	TM	AD	TM	AD	AD	ID	AD	TM	AD	TH	TH	TM	ID	ID	ID	TM	AD	TH	TH	AD	ID	ID	AD	ID	ID	ID	TH	AD	ID	TM	TM	TH	TM	TM	TH	ID	ID	AD	ID	TH	TH	AD	TH	AD	AD	ID	TM	TM	ID	TM	TM	AD	ID	ID
M96645	11	3606796	TH	TM	ID	TH	ID	TH	TM	ID	TM	ID	TH	ID	TH	TH	AD	AD	TH	ID	TH	AD	ID	TH	AD	ID	ID	TM	TM	ID	TM	ID	ID	ID	TH	AD	ID	TH	AD	TM	ID	AD	ID	TH	AD	ID	TM	TM	TM	AD	TM	AD	AD	ID	AD	TM	AD	TH	TH	TM	ID	ID	ID	TM	AD	TH	TH	AD	ID	ID	AD	ID	ID	ID	TH	AD	ID	TM	TM	TH	TM	TM	TH	ID	ID	AD	ID	TH	TH	AD	TH	AD	AD	ID	TM	TM	ID	TM	TM	AD	ID	ID
M96646	11	3609867	TH	TM	ID	TH	ID	TH	TM	ID	TM	ID	TH	ID	TH	TH	AD	AD	TH	ID	TH	AD	ID	TH	AD	ID	ID	TM	TM	ID	TM	ID	ID	ID	TH	AD	ID	TH	AD	TM	ID	AD	ID	TH	AD	ID	TM	TM	TM	AD	TM	AD	AD	ID	AD	TM	AD	TH	TH	TM	ID	ID	ID	TM	AD	TH	TH	AD	ID	ID	AD	ID	ID	ID	TH	AD	ID	TM	TM	TH	TM	TM	TH	ID	ID	AD	ID	TH	TH	AD	TH	AD	AD	ID	TM	TM	ID	TM	TM	AD	ID	ID
M96647	11	3638837	TH	TM	ID	TH	ID	TH	TM	ID	TM	ID	TH	ID	TH	TH	AD	AD	TH	ID	TH	AD	ID	TH	AD	ID	ID	TM	TM	ID	TM	ID	ID	ID	TH	AD	ID	TH	AD	TM	ID	AD	ID	TH	AD	ID	TM	TM	TM	AD	TM	AD	AD	ID	AD	TM	AD	TH	TH	TM	ID	ID	ID	TM	AD	TH	TH	AD	ID	ID	AD	ID	ID	ID	TH	AD	ID	TM	TM	TH	TM	TM	TH	ID	ID	AD	ID	TH	TH	AD	TH	AD	AD	ID	TM	TM	ID	TM	TM	AD	ID	ID
M96648	11	3649182	TH	TM	ID	TH	ID	TH	TM	ID	TM	ID	TH	ID	TH	TH	AD	AD	TH	TH	TH	AD	ID	TH	AD	ID	ID	TM	TM	ID	TM	ID	ID	ID	TH	AD	ID	TH	AD	TM	ID	AD	ID	TH	AD	ID	TM	TM	TM	AD	TM	AD	AD	ID	AD	TM	AD	TH	TH	TM	ID	ID	ID	TM	AD	TH	TH	AD	ID	ID	AD	ID	ID	ID	TH	AD	ID	TM	TM	TH	TM	TM	TH	ID	ID	AD	ID	TH	TH	AD	TH	AD	AD	ID	TM	TM	ID	TM	TM	AD	ID	ID
M96649	11	3650303	TH	TM	ID	TH	ID	TH	TM	ID	TM	ID	TH	ID	TH	TH	AD	AD	TH	TH	TH	AD	ID	TH	AD	ID	ID	TM	TM	ID	TM	ID	ID	ID	TH	AD	ID	TH	AD	TM	ID	AD	ID	TH	AD	ID	TM	TM	TM	AD	TM	AD	AD	ID	AD	TM	AD	TH	TH	TM	ID	ID	ID	TM	AD	TH	TH	AD	ID	ID	AD	ID	ID	ID	TH	AD	ID	TM	TM	TH	TM	TM	TH	ID	ID	AD	ID	TH	TH	AD	TH	AD	AD	ID	TM	TM	ID	TM	TM	AD	ID	ID
M96650	11	3667093	TH	TM	ID	TH	ID	TH	TM	ID	TM	ID	TH	ID	TM	TH	AD	AD	TH	TH	TH	AD	ID	TH	AD	ID	ID	TM	TM	ID	TM	ID	ID	ID	TH	AD	ID	TH	AD	TM	ID	AD	ID	TH	AD	ID	TM	TM	TM	AD	TM	AD	AD	ID	AD	TM	AD	TH	TH	TM	ID	ID	ID	TM	AD	TH	TH	AD	ID	ID	AD	ID	ID	ID	TH	AD	ID	TM	TM	AD	TM	TM	TH	ID	ID	AD	ID	TH	TH	AD	TH	AD	AD	ID	TM	TM	ID	TM	TM	AD	ID	ID
M96651	11	3674504	TH	TM	ID	TH	ID	TH	TM	ID	TM	ID	TH	ID	TM	TH	AD	AD	TH	TH	TH	AD	ID	TH	AD	ID	ID	TM	TM	ID	TM	ID	ID	ID	TH	AD	ID	TH	AD	TM	ID	AD	ID	TH	AD	ID	TM	TM	TM	AD	TM	AD	AD	ID	AD	TM	AD	TH	TH	TM	ID	ID	ID	TM	AD	TH	TH	AD	ID	ID	AD	ID	TM	ID	TH	AD	ID	TM	TM	AD	TM	TM	TH	ID	ID	AD	ID	TH	TH	AD	TH	AD	AD	ID	TM	TM	ID	TM	TM	AD	ID	ID
M96652	11	3679821	TH	TM	ID	TH	ID	TH	TM	ID	TM	ID	TH	ID	TM	TH	AD	AD	TH	TH	TH	AD	ID	TH	AD	ID	ID	TM	TM	ID	TM	ID	ID	ID	TH	AD	ID	TH	AD	TM	ID	AD	ID	TH	AD	ID	TM	TM	TM	AD	TM	AD	AD	ID	AD	TM	AD	TH	TH	TM	ID	ID	ID	TM	AD	TH	TH	AD	ID	ID	AD	ID	TM	ID	TH	AD	ID	TM	TM	AD	TM	TM	TH	ID	ID	AD	ID	TH	TH	AD	TH	AD	AD	ID	TM	TM	ID	TM	TM	AD	ID	ID
M96653	11	3684502	TH	TM	ID	TH	ID	TH	TM	ID	TM	ID	TH	ID	TM	TH	AD	AD	TH	TH	TH	AD	ID	TH	AD	ID	ID	TM	TM	ID	TM	ID	ID	ID	TH	AD	ID	TH	AD	TM	ID	AD	ID	TH	AD	ID	TM	TM	TM	AD	TM	AD	AD	ID	AD	TM	AD	TH	TH	TM	ID	ID	ID	TM	AD	TH	TH	AD	ID	ID	AD	ID	TM	ID	TH	AD	ID	TM	TM	AD	TM	TM	TH	ID	ID	AD	ID	TH	TH	AD	TH	AD	AD	ID	TM	TM	ID	TM	TM	AD	ID	ID
M96654	11	3688910	TH	TM	ID	TH	ID	TH	TM	ID	TM	ID	TH	ID	TM	TH	AD	AD	TH	TH	TH	AD	ID	TH	AD	ID	ID	TM	TM	ID	TM	ID	ID	ID	TH	AD	ID	TH	AD	TM	ID	AD	ID	TH	AD	ID	TM	TM	TM	AD	TM	AD	AD	ID	AD	TM	AD	TM	TH	TM	ID	ID	ID	TM	AD	TH	TH	AD	ID	ID	AD	ID	TM	ID	TH	AD	ID	TM	TM	AD	TM	TM	TH	ID	ID	AD	ID	TH	TH	AD	TH	AD	AD	ID	TM	TM	ID	TM	TM	AD	ID	ID
M96655	11	3692881	TH	TM	ID	TH	ID	TH	TM	ID	TM	ID	TH	ID	TM	TH	AD	AD	TH	TH	TH	AD	ID	TH	AD	ID	ID	TM	TM	ID	TM	ID	ID	ID	TH	AD	ID	TH	AD	TM	ID	AD	ID	TH	AD	ID	TM	TM	TM	AD	TM	AD	AD	ID	AD	TM	AD	TM	TH	TM	ID	ID	ID	TM	AD	TH	TH	AD	ID	ID	AD	ID	TM	ID	TH	AD	ID	TM	TM	AD	TM	TM	TH	ID	ID	AD	ID	TH	TH	AD	TH	AD	AD	ID	TM	TM	ID	TM	TM	AD	ID	ID
M96656	11	3696706	TH	TM	ID	TH	ID	TH	TM	ID	TM	ID	TH	ID	TM	TH	AD	AD	TH	TH	TH	AD	ID	TH	AD	ID	ID	TM	TM	ID	TM	ID	ID	ID	TH	AD	ID	TH	AD	TM	ID	AD	ID	TH	AD	ID	TM	TM	TM	AD	TM	AD	AD	ID	AD	TM	AD	TM	TH	TM	ID	ID	ID	TM	AD	TH	TH	AD	ID	ID	AD	ID	TM	ID	TH	AD	ID	TM	TM	AD	TM	TM	TH	ID	ID	AD	ID	TH	TH	AD	TH	AD	AD	ID	TM	TM	ID	TM	TM	AD	ID	ID
M96657	11	3699721	TH	TM	ID	TH	ID	TH	TM	ID	TM	ID	TH	ID	TM	TH	AD	AD	TH	TH	TH	AD	ID	TH	AD	ID	ID	TM	TM	ID	TM	ID	ID	ID	TH	AD	ID	TH	AD	TM	ID	AD	ID	TH	AD	ID	TM	TM	TM	AD	TM	AD	AD	ID	AD	TM	AD	TM	TH	TM	ID	ID	ID	TM	AD	TH	TH	AD	ID	ID	AD	ID	TM	ID	TH	AD	ID	TM	TM	AD	TM	TM	TH	ID	ID	AD	ID	TH	TH	AD	TH	AD	AD	ID	TM	TM	ID	TM	TM	AD	ID	ID
M96658	11	3702038	TH	TM	ID	TH	ID	TH	TM	ID	TM	ID	TH	ID	TM	TH	AD	AD	TH	TH	TH	AD	ID	TH	AD	ID	ID	TM	TM	ID	TM	ID	ID	ID	TH	AD	ID	TH	AD	TM	ID	AD	ID	TH	AD	ID	TM	TM	TM	AD	TM	AD	AD	ID	AD	TM	AD	TM	TH	TM	ID	ID	ID	TM	AD	TH	TH	AD	ID	ID	AD	ID	TM	ID	TH	AD	ID	TM	TM	AD	TM	TM	TH	ID	ID	AD	ID	TH	TH	AD	TH	AD	AD	ID	TM	TM	ID	TM	TM	AD	ID	ID
M96659	11	3757713	TH	TM	ID	TH	ID	TH	TM	ID	TM	ID	TH	ID	TM	TH	AD	AD	TH	TH	TH	AD	ID	TH	AD	ID	ID	TM	TM	ID	TM	ID	ID	ID	TH	AD	ID	TH	AD	TM	ID	AD	ID	TH	AD	ID	TM	TM	TM	AD	TM	AD	AD	ID	AD	TM	AD	TM	TH	TM	ID	ID	ID	TM	AD	TH	TH	AD	ID	ID	AD	ID	TM	ID	TH	AD	ID	TM	TM	AD	TM	TM	TH	ID	ID	AD	ID	TH	TH	AD	TH	AD	AD	ID	TM	TM	ID	TM	TM	AD	ID	ID
M96660	11	3769274	TH	TM	ID	TH	ID	TH	TM	ID	TM	ID	TH	ID	TM	TH	AD	AD	TH	TH	TH	AD	ID	TH	AD	TH	ID	TM	TM	ID	TM	ID	ID	ID	TH	AD	ID	TH	AD	TM	ID	AD	ID	TH	AD	ID	TM	TM	TM	AD	TM	AD	AD	ID	AD	TM	AD	TM	TH	TM	ID	ID	ID	TM	AD	TH	TH	AD	ID	ID	AD	ID	TM	ID	TH	AD	ID	TM	TM	AD	TM	TM	TH	ID	ID	AD	ID	TH	TH	AD	TH	AD	AD	ID	TM	TM	ID	TM	TM	AD	ID	ID
M96661	11	3772244	TH	TM	ID	TH	ID	TH	TM	ID	TM	ID	TH	ID	TM	TH	AD	AD	TH	TH	TH	AD	ID	TH	AD	TH	ID	TM	TM	ID	TM	ID	ID	ID	TH	AD	ID	TH	AD	TM	ID	AD	ID	TH	AD	ID	TM	TM	TM	AD	TM	AD	AD	ID	AD	TM	AD	TM	TH	TM	ID	ID	ID	TM	AD	TH	TH	AD	ID	ID	AD	ID	TM	ID	TH	AD	ID	TM	TM	AD	TM	TM	TH	ID	ID	AD	ID	TH	TH	AD	TH	AD	AD	ID	TM	TM	ID	TM	TM	AD	ID	ID
M96662	11	3774007	TH	TM	ID	TH	ID	TH	TM	ID	TM	ID	TH	ID	TM	TH	AD	AD	TH	TH	TH	AD	ID	TH	AD	TH	ID	TM	TM	ID	TM	ID	ID	ID	TH	AD	ID	TH	AD	TM	ID	AD	ID	TH	AD	ID	TM	TM	TM	AD	TM	AD	AD	ID	AD	TM	AD	TM	TH	TM	ID	ID	ID	TM	AD	TH	TH	AD	ID	ID	AD	ID	TM	ID	TH	AD	ID	TM	TM	AD	TM	TM	TH	ID	ID	AD	ID	TH	TH	AD	TH	AD	AD	ID	TM	TM	ID	TM	TM	AD	ID	ID
M96663	11	3779096	TH	TM	ID	TH	ID	TH	TM	ID	TM	ID	TH	ID	TM	TH	AD	AD	TH	TH	TH	AD	ID	TH	AD	TH	ID	TM	TM	ID	TM	ID	ID	ID	TH	AD	ID	TH	AD	TM	ID	AD	ID	TH	AD	ID	TM	TM	TM	AD	TM	AD	AD	ID	AD	TM	AD	TM	TH	TM	ID	ID	ID	TM	AD	TH	TH	AD	ID	ID	AD	ID	TM	ID	TH	AD	ID	TM	TM	AD	TM	TM	TH	ID	ID	AD	ID	TH	TH	AD	TH	AD	AD	ID	TM	TM	ID	TM	TM	AD	ID	ID
M96664	11	3779662	TH	TM	ID	TH	ID	TH	TM	ID	TM	ID	TH	ID	TM	TH	AD	AD	TH	TH	TH	AD	ID	TH	AD	TH	ID	TM	TM	ID	TM	ID	ID	ID	TH	AD	ID	TH	AD	TM	ID	AD	ID	TH	AD	ID	TM	TM	TM	AD	TM	AD	AD	ID	AD	TM	AD	TM	TH	TM	ID	ID	ID	TM	AD	TH	TH	AD	ID	ID	AD	ID	TM	ID	TH	AD	ID	AD	TM	AD	TM	TM	TH	ID	ID	AD	ID	TH	TH	AD	TH	AD	AD	ID	TM	TM	ID	TM	TM	AD	ID	ID
M96665	11	3791925	TH	TM	ID	TH	ID	TH	TM	ID	TM	ID	TH	ID	TM	TH	AD	AD	TH	TH	TH	AD	ID	TH	AD	TH	ID	TM	TM	ID	TM	ID	ID	ID	TH	AD	ID	TH	AD	TM	ID	AD	ID	TH	AD	ID	TM	TM	TM	AD	TM	AD	AD	ID	AD	TM	AD	TM	TH	TM	ID	ID	ID	TM	AD	TH	TH	AD	ID	ID	AD	ID	TM	ID	TH	AD	ID	AD	TM	AD	TM	TM	TH	ID	ID	AD	ID	TH	TH	AD	TH	AD	AD	ID	TM	TM	ID	TM	TM	AD	ID	ID
M96666	11	3794048	TH	TM	ID	TH	ID	TH	TM	ID	TM	ID	TH	ID	TM	TH	AD	AD	TH	TH	TH	AD	ID	TH	AD	TH	ID	TM	TM	ID	TM	ID	ID	ID	TH	AD	ID	TH	AD	TM	ID	AD	ID	TH	AD	ID	TM	TM	TM	AD	TM	AD	AD	ID	AD	TM	AD	TM	TH	TM	ID	ID	ID	TM	AD	TH	TH	AD	ID	ID	AD	ID	TM	ID	TH	AD	ID	AD	TM	AD	TM	TM	TH	ID	ID	AD	ID	TH	TH	AD	TH	AD	AD	ID	TM	TM	ID	TM	TM	AD	ID	ID
M96667	11	3816128	TH	TM	ID	TH	ID	TH	TM	ID	TM	ID	TH	ID	TM	TH	AD	AD	TH	TH	TH	AD	ID	TH	AD	TH	ID	TM	TM	ID	TM	ID	ID	ID	TH	AD	ID	TH	AD	TM	ID	AD	ID	TH	AD	ID	TM	TM	TM	AD	TM	AD	AD	ID	AD	TM	AD	TM	TH	TM	ID	ID	ID	TM	AD	TH	TH	AD	ID	ID	AD	ID	TM	ID	TH	AD	ID	AD	TM	AD	TM	TM	TH	ID	ID	AD	ID	TH	TH	AD	TH	AD	AD	ID	TM	TM	ID	TM	TM	AD	ID	ID
M96668	11	3819723	TH	TM	ID	TH	ID	TH	TM	ID	TM	ID	TH	ID	TM	TH	AD	AD	TH	TH	TH	AD	ID	TH	AD	TH	ID	TM	TM	ID	TM	ID	ID	ID	TH	AD	ID	TH	AD	TM	ID	AD	ID	TH	AD	ID	TM	ID	TM	AD	TM	AD	AD	ID	AD	TM	AD	TM	TH	TM	ID	ID	ID	TM	AD	TH	TH	AD	ID	ID	AD	ID	TM	ID	TH	AD	ID	AD	TM	AD	TM	TM	TH	ID	ID	AD	ID	TH	TH	AD	TH	AD	AD	ID	TM	TM	ID	TM	TM	AD	ID	ID
M96669	11	3830574	TH	TM	ID	TH	ID	TH	TM	ID	TM	ID	TH	ID	TM	TH	AD	AD	TH	TH	TH	AD	ID	TH	AD	TH	ID	TM	TM	ID	TM	ID	ID	ID	TH	AD	ID	TH	AD	TM	ID	AD	ID	TH	AD	ID	TM	ID	TM	AD	TM	AD	AD	ID	AD	TM	AD	TM	TH	TM	ID	ID	ID	TM	AD	TH	TH	AD	ID	ID	AD	ID	TM	ID	TH	AD	ID	AD	TM	AD	TM	TM	TH	ID	ID	AD	ID	TH	TH	AD	TH	AD	AD	ID	TM	TM	ID	TM	TM	AD	ID	ID
M96670	11	3859312	TH	TM	ID	TH	ID	TH	TM	ID	TM	ID	TH	ID	TM	TH	AD	AD	TH	TH	TH	AD	ID	TH	AD	TH	ID	TM	TM	ID	TM	ID	ID	ID	TH	AD	ID	TH	AD	TM	ID	AD	ID	TH	AD	ID	TM	ID	TM	AD	TM	AD	AD	ID	AD	TM	AD	TM	TH	TM	ID	ID	ID	TM	AD	TH	TH	AD	ID	ID	AD	ID	TM	ID	TH	AD	ID	AD	TM	AD	TM	TM	TH	ID	ID	AD	ID	TH	TH	AD	TH	AD	AD	ID	TM	TM	ID	TM	TM	AD	ID	ID
M96671	11	3897655	TH	TM	ID	TH	ID	TH	TM	ID	TM	ID	TH	ID	TM	TH	AD	AD	TH	TH	TH	AD	ID	TH	AD	TH	ID	TM	TM	ID	TM	ID	ID	ID	TH	AD	ID	TH	AD	TM	ID	AD	ID	TH	AD	ID	TM	ID	TM	AD	TM	AD	AD	ID	AD	TM	AD	TM	TH	TM	ID	ID	ID	TM	AD	TH	TM	AD	ID	ID	AD	ID	TM	ID	TH	AD	ID	AD	TM	AD	TM	TM	TH	ID	ID	AD	ID	TH	TH	AD	TH	AD	AD	ID	TM	TM	ID	TM	TM	AD	ID	ID
M96672	11	3919489	TH	TM	TH	TH	ID	TH	TM	ID	TM	ID	TH	ID	TM	TH	AD	AD	TH	TH	TH	AD	ID	TH	AD	TH	ID	TM	TM	ID	TM	ID	ID	ID	TH	AD	ID	TH	AD	TM	ID	AD	ID	TH	AD	ID	TM	ID	TM	AD	TM	AD	AD	ID	AD	TM	AD	TM	TH	TM	ID	ID	ID	TM	AD	TH	TM	AD	ID	ID	AD	ID	TM	ID	TH	AD	ID	AD	TM	AD	TM	TM	TH	ID	ID	AD	ID	TH	TH	AD	TH	AD	AD	ID	TM	TM	ID	TM	TM	AD	ID	ID
M96673	11	3923320	TH	TM	TH	TH	ID	TH	TM	ID	TM	ID	TH	ID	TM	TH	AD	AD	TH	TH	TH	AD	ID	TH	AD	TH	ID	TM	TM	ID	TM	ID	ID	ID	TH	AD	ID	TH	AD	TM	ID	AD	ID	TH	AD	ID	TM	ID	TM	AD	TM	AD	AD	ID	AD	TM	AD	TM	TH	TM	ID	ID	ID	TM	AD	TH	TM	AD	ID	ID	AD	ID	TM	ID	TH	AD	ID	AD	TM	AD	TM	TM	TH	ID	ID	AD	ID	TH	TH	AD	TH	AD	AD	ID	TM	TM	ID	TM	TM	AD	ID	ID
M96674	11	3931608	TH	TM	TH	TH	ID	TH	TM	ID	TM	ID	TH	ID	TM	TH	AD	AD	TH	TH	TH	AD	ID	TH	AD	TH	ID	TM	TM	ID	TM	ID	ID	ID	TH	AD	ID	TH	AD	TM	ID	AD	ID	TH	AD	ID	TM	ID	TM	AD	TM	AD	AD	ID	AD	TM	AD	TM	TH	TM	ID	ID	ID	TM	AD	TH	TM	AD	ID	ID	AD	ID	TM	ID	TH	AD	ID	AD	TM	AD	TM	TM	TH	ID	ID	AD	ID	TH	TH	AD	TH	AD	AD	ID	TM	TM	ID	TM	TM	AD	ID	ID
M96675	11	3932183	TH	TM	TH	TH	ID	TH	TM	ID	TM	ID	TH	ID	TM	TH	AD	AD	TH	TH	TH	AD	ID	TH	AD	TH	ID	TM	TM	ID	TM	ID	ID	ID	TH	AD	ID	TH	AD	TM	ID	AD	ID	TH	AD	ID	TM	ID	TM	AD	TM	AD	AD	ID	AD	TM	AD	TM	TH	TM	ID	ID	ID	TM	AD	TH	TM	AD	ID	ID	AD	ID	TM	ID	TH	AD	ID	AD	TM	AD	TM	TM	TH	ID	ID	AD	ID	TH	TH	AD	TH	AD	AD	ID	TM	TM	ID	TM	TM	AD	ID	ID
M96676	11	3935542	TH	TM	TH	TH	ID	TH	TM	ID	TM	ID	TH	ID	TM	TH	AD	AD	TH	TH	TH	AD	ID	TH	AD	TH	ID	TM	TM	ID	TM	ID	ID	ID	TH	AD	ID	TH	AD	TM	ID	AD	ID	TH	AD	ID	TM	ID	TM	AD	TM	AD	AD	ID	AD	TM	AD	TM	TH	TM	ID	ID	ID	TM	AD	TH	TM	AD	ID	ID	AD	ID	TM	ID	TH	AD	ID	AD	TM	AD	TM	TM	TH	ID	ID	AD	ID	TH	TH	AD	TH	AD	AD	ID	TM	TM	ID	TM	TM	AD	ID	ID
M96677	11	3944820	TH	TM	TH	TH	ID	TH	TM	ID	TM	ID	TH	ID	TM	TH	AD	AD	TH	TH	TH	AD	ID	TH	AD	TH	ID	TM	TM	ID	TM	ID	ID	ID	TH	AD	ID	TH	AD	TM	ID	AD	ID	TH	AD	ID	TM	ID	TM	AD	TM	AD	AD	ID	AD	TM	AD	TM	TH	TM	ID	ID	ID	TM	AD	TH	TM	AD	ID	ID	AD	ID	TM	ID	TH	AD	ID	AD	TM	AD	TM	TM	TH	ID	ID	AD	ID	TH	TH	AD	TH	AD	AD	ID	TM	TM	ID	TM	TM	AD	ID	ID
M96678	11	3945843	TH	TM	TH	TH	ID	TH	TM	ID	TM	ID	TH	ID	TM	TH	AD	AD	TH	TH	TH	AD	ID	TH	AD	TH	ID	TM	TM	ID	TM	ID	ID	ID	TH	AD	ID	TH	AD	TM	ID	AD	ID	TH	AD	ID	TM	ID	TM	AD	TM	AD	AD	ID	AD	TM	AD	TM	TH	TM	ID	ID	ID	TM	AD	TH	TM	AD	ID	ID	AD	ID	TM	ID	TH	AD	ID	AD	TM	AD	TM	TM	TH	ID	ID	AD	ID	TH	TH	AD	TH	AD	AD	ID	TM	TM	ID	TM	TM	AD	ID	ID
M96679	11	3956509	TH	TM	TH	TH	ID	TH	TM	ID	TM	ID	TH	ID	TM	TH	AD	AD	TH	TH	TH	AD	ID	TH	AD	TH	ID	TM	TM	ID	TM	ID	ID	ID	TH	AD	ID	TH	AD	TM	ID	AD	ID	TH	AD	ID	TM	ID	TM	AD	TM	AD	AD	ID	AD	TM	AD	TM	TH	TM	ID	ID	ID	TM	AD	TH	TM	AD	ID	ID	AD	ID	TM	ID	TH	AD	ID	AD	TM	AD	TM	TM	TH	ID	ID	AD	ID	TH	TH	AD	TH	AD	AD	ID	TM	TM	ID	TM	TM	AD	ID	ID
M96680	11	3961597	TH	TM	TH	TH	ID	TH	TM	ID	TM	ID	TH	ID	TM	TH	AD	AD	TH	TH	TH	AD	ID	TH	AD	TH	ID	TM	TM	ID	TM	ID	ID	ID	TH	AD	ID	TH	AD	TM	ID	AD	ID	TH	AD	ID	TM	ID	TM	AD	TM	AD	AD	ID	AD	TM	AD	TM	TH	TM	ID	ID	ID	TM	AD	TH	TM	AD	ID	ID	AD	ID	TM	ID	TH	AD	ID	AD	TM	AD	TM	TM	TH	ID	ID	AD	ID	TH	TH	AD	TH	AD	AD	ID	TM	TM	ID	TM	TM	AD	ID	ID
M96681	11	3981631	TH	TM	TH	TH	ID	TH	TM	ID	TM	ID	TH	ID	TM	TH	AD	AD	TH	TH	TH	AD	ID	TH	AD	TH	ID	TM	TM	ID	TM	ID	ID	ID	TH	AD	ID	TH	AD	TM	ID	AD	ID	TH	AD	ID	TM	ID	TM	AD	TM	AD	AD	ID	AD	TM	AD	TM	TH	TM	ID	ID	ID	TM	AD	TH	TM	AD	ID	ID	AD	ID	TM	ID	TH	AD	ID	AD	TM	AD	TM	TM	TH	ID	ID	AD	ID	TH	TH	AD	TH	AD	AD	ID	TM	TM	ID	TM	TM	AD	ID	ID
M96682	11	3993296	TH	TM	TH	TH	ID	TH	TM	ID	TM	ID	TH	ID	TM	TH	AD	AD	TH	TH	TH	AD	ID	TH	AD	TH	ID	TM	TM	ID	TM	ID	ID	ID	TH	AD	ID	TH	AD	TM	ID	AD	ID	TH	AD	ID	TM	ID	TM	AD	TM	AD	AD	ID	AD	TM	AD	TM	TH	TM	ID	ID	ID	TM	AD	TH	TM	AD	ID	ID	AD	ID	TM	ID	TH	AD	ID	AD	TM	AD	TM	TM	TH	ID	ID	AD	ID	TH	TH	AD	TH	AD	AD	ID	TM	TM	ID	TM	TM	AD	ID	ID
M96683	11	3995127	TH	TM	TH	TH	ID	TH	TM	ID	TM	ID	TH	ID	TM	TH	AD	AD	TH	TH	TH	AD	ID	TH	AD	TH	ID	TM	TM	ID	TM	ID	ID	ID	TH	AD	ID	TH	AD	TM	ID	AD	ID	TH	AD	ID	TM	ID	TM	AD	TM	AD	AD	ID	AD	TM	AD	TM	TH	TM	ID	ID	ID	TM	AD	TH	TM	AD	ID	ID	AD	ID	TM	ID	TH	AD	ID	AD	TM	AD	TM	TM	TH	ID	ID	AD	ID	TH	TH	AD	TH	AD	AD	ID	TM	TM	ID	TM	TM	AD	ID	ID
M96684	11	4014030	TH	TM	TH	TH	ID	TH	TM	ID	TM	ID	TH	ID	TM	TH	AD	AD	TH	TH	TH	AD	ID	TH	AD	TH	ID	TM	TM	ID	TM	ID	ID	ID	TH	AD	ID	TH	AD	TM	ID	AD	ID	TH	AD	ID	TM	ID	TM	AD	TM	AD	AD	ID	AD	TM	AD	TM	TH	TM	ID	ID	ID	TM	AD	TH	TM	AD	ID	ID	AD	ID	TM	ID	TH	AD	ID	AD	TM	AD	TM	TM	TH	ID	ID	AD	ID	TH	TH	AD	TH	AD	AD	ID	TM	TM	ID	TM	TM	AD	ID	ID
M96685	11	4019556	TH	TM	TH	TH	ID	TH	TM	ID	TM	ID	TH	ID	TM	TH	AD	AD	TH	TH	TH	AD	ID	TH	AD	TH	ID	TM	TM	ID	TM	ID	ID	ID	TH	AD	ID	TH	AD	TM	ID	AD	ID	TH	AD	ID	TM	ID	TM	AD	TM	AD	AD	ID	AD	TM	AD	TM	TH	TM	ID	ID	ID	TM	AD	TH	TM	AD	ID	ID	AD	ID	TM	ID	TH	AD	ID	AD	TM	AD	TM	TM	TH	ID	ID	AD	ID	TH	TH	AD	TH	AD	AD	ID	TM	TM	ID	TM	TM	AD	ID	ID
M96686	11	4034851	TH	TM	TH	TH	ID	TH	TM	ID	TM	ID	TH	ID	TM	TH	AD	AD	TH	TH	TH	AD	ID	TH	AD	TH	ID	TM	TM	ID	TM	ID	ID	ID	TH	AD	ID	TH	AD	TM	ID	AD	ID	TH	AD	ID	TM	ID	TM	AD	TM	AD	AD	ID	AD	TM	AD	TM	TH	TM	ID	ID	ID	TM	AD	TH	TM	AD	ID	ID	AD	ID	TM	ID	TH	AD	ID	AD	TM	AD	TM	TM	TH	ID	ID	AD	ID	TH	TH	AD	TH	AD	AD	ID	TM	TM	ID	TM	TM	AD	ID	ID
M96687	11	4065647	TH	TM	TH	TH	ID	TH	TM	ID	TM	ID	TH	ID	TM	TH	AD	AD	TH	TH	TH	AD	ID	TM	AD	TH	ID	TM	TM	ID	TM	ID	ID	ID	TH	AD	ID	TH	AD	TM	ID	AD	ID	TH	AD	ID	TM	ID	TM	AD	TM	AD	AD	ID	AD	TH	AD	TM	TH	TM	ID	ID	ID	TM	AD	TH	TM	AD	ID	ID	AD	ID	TM	ID	TH	AD	ID	AD	TM	AD	TM	TM	TH	ID	ID	AD	ID	TH	TH	AD	TH	AD	AD	ID	TM	TM	ID	TM	TM	AD	ID	ID
M96688	11	4067704	TH	TM	TH	TH	ID	TH	TM	ID	TM	ID	TH	ID	TM	TH	AD	AD	TH	TH	TH	AD	ID	TM	AD	TH	ID	TM	TM	ID	TM	ID	ID	ID	TH	AD	ID	TH	AD	TM	ID	AD	ID	TH	AD	ID	TM	ID	TM	AD	TM	AD	AD	ID	AD	TH	AD	TM	TH	TM	ID	ID	ID	TM	AD	TH	TM	AD	ID	ID	AD	ID	TM	ID	TH	AD	ID	AD	TM	AD	TM	TM	TH	ID	ID	AD	ID	TH	TH	AD	TH	AD	AD	ID	TM	TM	ID	TM	TM	AD	ID	ID
M96689	11	4138069	TH	TM	TH	TH	ID	TH	TM	ID	TM	ID	TH	ID	TM	TH	AD	AD	TH	TH	TH	AD	ID	TM	AD	TH	ID	TM	TM	ID	TM	ID	ID	ID	TH	AD	ID	TH	AD	TM	ID	AD	ID	TH	AD	ID	TM	ID	TM	AD	TM	AD	AD	ID	AD	TH	AD	TM	TH	TM	ID	ID	ID	TM	AD	TH	TM	AD	ID	ID	AD	ID	TM	ID	TH	AD	ID	AD	TM	AD	TM	TM	TH	ID	ID	AD	ID	TH	TH	AD	TH	AD	AD	ID	AD	TM	ID	TM	TM	AD	ID	ID
M96690	11	4139786	TH	TM	TH	TH	ID	TH	TM	ID	TM	ID	TH	ID	TM	TH	AD	AD	TH	TH	TH	AD	ID	TM	AD	TH	ID	TM	TM	ID	TM	ID	ID	ID	TH	AD	ID	TH	AD	TM	ID	AD	ID	TH	AD	ID	TM	ID	TM	AD	TM	AD	AD	ID	AD	TH	AD	TM	TH	TM	ID	ID	ID	TM	AD	TH	TM	AD	ID	ID	AD	ID	TM	ID	TH	AD	ID	AD	TM	AD	TM	TM	TH	ID	ID	AD	ID	TH	TH	AD	TH	AD	AD	ID	AD	TM	ID	TM	TM	AD	ID	ID
M96691	11	4190667	TH	TM	TH	TH	ID	TH	TM	ID	TM	ID	TH	ID	TM	TH	AD	AD	TH	TH	TH	AD	ID	TM	AD	TH	ID	TM	TM	ID	TM	ID	ID	ID	TH	AD	ID	TH	AD	TM	ID	AD	ID	TH	AD	ID	TM	ID	TM	AD	TM	AD	AD	ID	AD	TH	AD	TM	TH	TM	ID	ID	ID	TM	AD	TH	TM	AD	ID	ID	AD	ID	TM	ID	TH	AD	ID	AD	TM	AD	TM	TM	TH	ID	ID	AD	ID	TH	TH	AD	TH	AD	AD	ID	AD	TM	ID	TM	TM	AD	ID	ID
M96692	11	4191678	TH	TM	TH	TH	ID	TH	TM	ID	TM	ID	TH	ID	TM	TH	AD	AD	TH	TH	TH	AD	ID	TM	AD	TH	ID	TM	TM	ID	TM	ID	ID	ID	TH	AD	ID	TH	AD	TM	ID	AD	ID	TH	AD	ID	TM	ID	TM	AD	TM	AD	AD	ID	AD	TH	AD	TM	TH	TM	ID	ID	ID	TM	AD	TH	TM	AD	ID	ID	AD	ID	TM	ID	TH	AD	ID	AD	TM	AD	TM	TM	TH	ID	ID	AD	ID	TH	TH	AD	TH	AD	AD	ID	AD	TM	ID	TM	TM	AD	ID	ID
M96693	11	4203327	TH	TM	TH	TH	ID	TH	TM	ID	TM	ID	TH	ID	TM	TH	AD	AD	TH	TH	TH	AD	ID	TM	AD	TH	ID	TM	TM	ID	TM	ID	ID	ID	TH	AD	ID	TH	AD	TM	ID	AD	ID	TH	AD	ID	TM	ID	TM	AD	TM	AD	AD	ID	AD	TH	AD	TM	TH	TM	ID	ID	ID	TM	AD	TH	TM	AD	ID	ID	AD	ID	TM	ID	TH	AD	ID	AD	TM	AD	TM	TM	TH	ID	ID	AD	ID	TH	TH	AD	TH	AD	AD	ID	AD	TM	ID	TM	TM	AD	ID	ID
M96694	11	4203373	TH	TM	TH	TH	ID	TH	TM	ID	TM	ID	TH	ID	TM	TH	AD	AD	TH	TH	TH	AD	ID	TM	AD	TH	ID	TM	TM	ID	TM	ID	ID	ID	TH	AD	ID	TH	AD	TM	ID	AD	ID	TH	AD	ID	TM	ID	TM	AD	TM	AD	AD	ID	AD	TH	AD	TM	TH	TM	ID	ID	ID	TM	AD	TH	TM	AD	ID	ID	AD	ID	TM	ID	TH	AD	ID	AD	TM	AD	TM	TM	TH	ID	ID	AD	ID	TH	TH	AD	TH	AD	AD	ID	AD	TM	ID	TM	TM	AD	ID	ID
M96695	11	4206958	TH	TM	TH	TH	ID	TH	TM	ID	TM	ID	TH	ID	TM	TH	AD	AD	TH	TH	TH	AD	ID	TM	AD	TH	ID	TM	TM	ID	TM	ID	ID	ID	TH	AD	ID	TH	AD	TM	ID	AD	ID	TH	AD	ID	TM	ID	TM	AD	TM	AD	AD	ID	AD	TH	AD	TM	TH	TM	ID	ID	ID	TM	AD	TH	TM	AD	ID	ID	AD	ID	TM	ID	TH	AD	ID	AD	TM	AD	TM	TM	TH	ID	ID	AD	ID	TH	TH	AD	TH	AD	AD	ID	AD	TM	ID	TM	TM	AD	ID	ID
M96696	11	4248449	TH	TM	TH	TH	ID	TH	TM	ID	TM	ID	TH	ID	TM	TH	AD	AD	TH	TH	TH	AD	ID	TM	AD	TH	ID	TM	TM	ID	TM	ID	ID	ID	TH	AD	ID	TH	AD	TM	ID	AD	ID	TH	AD	ID	TM	ID	TM	AD	TM	AD	AD	ID	AD	TH	AD	TM	TH	TM	ID	ID	TH	TM	AD	TH	TM	AD	ID	ID	AD	ID	TM	ID	TH	AD	ID	AD	TM	AD	TM	TM	TH	ID	ID	AD	ID	TH	TH	AD	TH	AD	AD	ID	AD	TM	ID	TM	TM	AD	ID	ID
M96697	11	4258253	TH	TM	TH	TH	ID	TH	TM	ID	TM	ID	TH	ID	TM	TH	AD	AD	TH	TH	TH	AD	ID	TM	AD	TH	ID	TM	TM	ID	TM	ID	ID	ID	TH	AD	ID	TH	AD	TM	ID	AD	ID	TH	AD	ID	TM	ID	TM	AD	TM	AD	AD	ID	AD	TH	AD	TM	TH	TM	ID	ID	TH	TM	AD	TH	TM	AD	ID	ID	AD	ID	TM	ID	TH	AD	ID	AD	TM	AD	TM	TM	TH	ID	ID	AD	ID	TH	TH	AD	TH	AD	AD	ID	AD	TM	ID	TM	TM	AD	ID	ID
M96698	11	4262510	TH	TM	TH	TH	ID	TH	TM	ID	TM	ID	TH	ID	TM	TH	AD	AD	TH	TH	TH	AD	ID	TM	AD	TH	ID	TM	TM	ID	TM	ID	ID	ID	TH	AD	ID	TH	AD	TM	ID	AD	ID	TH	AD	ID	TM	ID	TM	AD	TM	AD	AD	ID	AD	TH	AD	TM	TH	TM	ID	ID	TH	TM	AD	TH	TM	AD	ID	ID	AD	ID	TM	ID	TH	AD	ID	AD	TM	AD	TM	TM	TH	ID	ID	AD	ID	TH	TH	AD	TH	AD	AD	ID	AD	TM	ID	TM	TM	AD	ID	ID
M96699	11	4267802	TH	TM	TH	TH	ID	TH	TM	ID	TM	ID	TH	ID	TM	TH	AD	AD	TH	TH	TH	AD	ID	TM	AD	TH	ID	TM	TM	ID	TM	ID	ID	ID	TH	AD	ID	TH	AD	TM	ID	AD	ID	TH	AD	ID	TM	ID	TM	AD	TM	AD	AD	ID	AD	TH	AD	TM	TH	TM	ID	ID	TH	TM	AD	TH	TM	AD	ID	ID	AD	ID	TM	ID	TH	AD	ID	AD	TM	AD	TM	TM	TH	ID	ID	AD	ID	TH	TH	AD	TH	AD	AD	ID	AD	TM	ID	TM	TM	AD	ID	ID
M96700	11	4272614	TH	TM	TH	TH	ID	TH	TM	ID	TM	ID	TH	ID	TM	TH	AD	AD	TH	TH	TH	AD	ID	TM	AD	TM	ID	TM	TM	ID	TM	ID	ID	ID	TH	AD	ID	TH	AD	TM	ID	AD	ID	TH	AD	ID	TM	ID	TM	AD	TM	AD	AD	ID	AD	TH	AD	TM	TH	TM	ID	ID	TH	TM	AD	TH	TM	AD	ID	ID	AD	ID	TM	ID	TH	AD	ID	AD	TM	AD	TM	TM	TH	ID	ID	AD	ID	TH	TH	AD	TH	AD	AD	ID	AD	TM	ID	TM	TM	AD	ID	ID
M96701	11	4308021	TH	TM	TH	TH	ID	TH	TM	ID	TM	ID	TH	ID	TM	TH	AD	AD	TH	TH	TH	AD	ID	TM	AD	TM	ID	TM	TM	ID	TM	ID	ID	ID	TH	AD	ID	TH	AD	TM	ID	AD	ID	TH	AD	ID	TM	ID	TM	AD	TM	AD	AD	ID	AD	TH	AD	TM	TH	TM	ID	ID	TH	TM	AD	TH	TM	AD	ID	ID	AD	ID	TM	ID	TH	AD	ID	AD	TM	AD	TM	TM	TH	ID	ID	AD	ID	TH	TH	AD	TH	AD	AD	ID	AD	TM	ID	TM	TM	AD	ID	ID
M96702	11	4310948	TH	TM	TH	TH	ID	TH	TM	ID	TM	ID	TH	ID	TM	TH	AD	AD	TH	TH	TH	ID	ID	TM	AD	TM	ID	TM	TM	ID	TM	ID	ID	ID	TH	AD	ID	TH	AD	TM	ID	AD	ID	TH	AD	ID	TM	ID	TM	AD	TM	AD	AD	ID	AD	TH	AD	TM	TH	TM	ID	ID	TH	TM	AD	TH	TM	AD	ID	ID	AD	ID	TM	ID	TH	AD	ID	AD	TM	AD	TM	TM	TH	ID	ID	AD	ID	TH	TH	AD	TH	AD	AD	ID	AD	TM	ID	TM	TM	AD	ID	ID
M96703	11	4322325	TH	TM	TH	TH	ID	TH	TM	ID	TM	ID	TH	ID	TM	TH	AD	AD	TH	TH	TH	ID	ID	TM	AD	TM	ID	TM	TM	ID	TM	ID	ID	ID	TH	AD	ID	TH	AD	TM	ID	AD	ID	TH	AD	ID	TM	ID	TM	AD	TM	AD	AD	ID	AD	TH	AD	TM	TH	TM	ID	ID	TH	TM	AD	TH	TM	AD	ID	ID	AD	ID	TM	ID	TH	AD	ID	AD	TM	AD	TM	TM	TH	ID	ID	AD	ID	TH	TH	AD	TH	AD	AD	ID	AD	TM	ID	TM	TM	AD	ID	ID
M96704	11	4328174	TH	TM	TH	TH	ID	TH	TM	ID	TM	ID	TH	ID	TM	TH	AD	AD	TH	TH	TH	ID	ID	TM	AD	TM	ID	TM	TM	ID	TM	ID	ID	ID	TH	AD	ID	TH	AD	TM	ID	AD	ID	TH	AD	ID	TM	ID	TM	AD	TM	AD	AD	ID	AD	TH	AD	TM	TH	TM	ID	ID	TH	TM	AD	TH	TM	AD	ID	ID	AD	ID	TM	ID	TH	AD	ID	AD	TM	AD	TM	TM	TH	ID	ID	AD	ID	TH	TH	AD	TH	AD	AD	ID	AD	TM	ID	TM	TM	AD	ID	ID
M96705	11	4337347	TH	TM	TH	TH	ID	TH	TM	ID	TM	ID	TH	ID	TM	TH	AD	AD	TH	TH	TH	ID	ID	TM	AD	TM	ID	TM	TM	ID	TM	ID	ID	ID	TH	AD	ID	TH	AD	TM	ID	AD	ID	TH	AD	ID	TM	ID	TM	AD	TM	AD	AD	ID	AD	TH	AD	TM	TH	TM	ID	ID	TH	TM	AD	TH	TM	AD	ID	ID	AD	ID	TM	ID	TH	AD	ID	AD	TM	AD	TM	TM	TH	ID	ID	AD	ID	TH	TH	AD	TH	AD	AD	ID	AD	TM	ID	TM	TM	AD	ID	ID
M96706	11	4337832	TH	TM	TH	TH	ID	TH	TM	ID	TM	ID	TH	ID	TM	TH	AD	AD	TH	TH	TH	ID	ID	TM	AD	TM	ID	TM	TM	ID	TM	ID	ID	ID	TH	AD	ID	TH	AD	TM	ID	AD	ID	TH	AD	ID	TM	ID	TM	AD	TM	AD	AD	ID	AD	TH	AD	TM	TH	TM	ID	ID	TH	TM	AD	TH	TM	AD	ID	ID	AD	ID	TM	ID	TH	AD	ID	AD	TM	AD	TM	TM	TH	ID	ID	AD	ID	TH	TH	AD	TH	AD	AD	ID	AD	TM	ID	TM	TM	AD	ID	ID
M96707	11	4344291	TH	TM	TH	TH	ID	TH	TM	ID	TM	ID	TH	ID	TM	TH	AD	AD	TH	TH	TH	ID	ID	TM	AD	TM	ID	TM	TM	ID	TM	ID	ID	ID	TH	AD	ID	TH	AD	TM	ID	AD	ID	TH	AD	ID	TM	ID	TM	AD	TM	AD	AD	ID	AD	TH	AD	TM	TH	TM	ID	ID	TH	TM	AD	TH	TM	AD	ID	ID	AD	ID	TM	ID	TH	AD	ID	AD	TM	AD	TM	TM	TH	ID	ID	AD	ID	TH	TH	AD	TH	AD	AD	ID	AD	TM	ID	TM	TM	AD	ID	ID
M96708	11	4344399	TH	TM	TH	TH	ID	TH	TM	ID	TM	ID	TH	ID	TM	TH	AD	AD	TH	TH	TH	ID	ID	TM	AD	TM	ID	TM	TM	ID	TM	ID	ID	ID	TH	AD	ID	TH	AD	TM	ID	AD	ID	TH	AD	ID	TM	ID	TM	AD	TM	AD	AD	ID	AD	TH	AD	TM	TH	TM	ID	ID	TH	TM	AD	TH	TM	AD	ID	ID	AD	ID	TM	ID	TH	AD	ID	AD	TM	AD	TM	TM	TH	ID	ID	AD	ID	TH	TH	AD	TH	AD	AD	ID	AD	TM	ID	TM	TM	AD	ID	ID
M96709	11	4344488	TH	TM	TH	TH	ID	TH	TM	ID	TM	ID	TH	ID	TM	TH	AD	AD	TH	TH	TH	ID	ID	TM	AD	TM	ID	TM	TM	ID	TM	ID	ID	ID	TH	AD	ID	TH	AD	TM	ID	AD	ID	TH	AD	ID	TM	ID	TM	AD	TM	AD	AD	ID	AD	TH	AD	TM	TH	TM	ID	ID	TH	TM	AD	TH	TM	AD	ID	ID	AD	ID	TM	ID	TH	AD	ID	AD	TM	AD	TM	TM	TH	ID	ID	AD	ID	TH	TH	AD	TH	AD	AD	ID	AD	TM	ID	TM	TM	AD	ID	ID
M96710	11	4344499	TH	TM	TH	TH	ID	TH	TM	ID	TM	ID	TH	ID	TM	TH	AD	AD	TH	TH	TH	ID	ID	TM	AD	TM	ID	TM	TM	ID	TM	ID	ID	ID	TH	AD	ID	TH	AD	TM	ID	AD	ID	TH	AD	ID	TM	ID	TM	AD	TM	AD	AD	ID	AD	TH	AD	TM	TH	TM	ID	ID	TH	TM	AD	TH	TM	AD	ID	ID	AD	ID	TM	ID	TH	AD	ID	AD	TM	AD	TM	TM	TH	ID	ID	AD	ID	TH	TH	AD	TH	AD	AD	ID	AD	TM	ID	TM	TM	AD	ID	ID
M96711	11	4344935	TH	TM	TH	TH	ID	TH	TM	ID	TM	ID	TH	ID	TM	TH	AD	AD	TH	TH	TH	ID	ID	TM	AD	TM	ID	TM	TM	ID	TM	ID	ID	ID	TH	AD	ID	TH	AD	TM	ID	AD	ID	TH	AD	ID	TM	ID	TM	AD	TM	AD	AD	ID	AD	TH	AD	TM	TH	TM	ID	ID	TH	TM	AD	TH	TM	AD	ID	ID	AD	ID	TM	ID	TH	AD	ID	AD	TM	AD	TM	TM	TH	ID	ID	AD	ID	TH	TH	AD	TH	AD	AD	ID	AD	TM	ID	TM	TM	AD	ID	ID
M96712	11	4344975	TH	TM	TH	TH	ID	TH	TM	ID	TM	ID	TH	ID	TM	TH	AD	AD	TH	TH	TH	ID	ID	TM	AD	TM	ID	TM	TM	ID	TM	ID	ID	ID	TH	AD	ID	TH	AD	TM	ID	AD	ID	TH	AD	ID	TM	ID	TM	AD	TM	AD	AD	ID	AD	TH	AD	TM	TH	TM	ID	ID	TH	TM	AD	TH	TM	AD	ID	ID	AD	ID	TM	ID	TH	AD	ID	AD	TM	AD	TM	TM	TH	ID	ID	AD	ID	TH	TH	AD	TH	AD	AD	ID	AD	TM	ID	TM	TM	AD	ID	ID
M96713	11	4344977	TH	TM	TH	TH	ID	TH	TM	ID	TM	ID	TH	ID	TM	TH	AD	AD	TH	TH	TH	ID	ID	TM	AD	TM	ID	TM	TM	ID	TM	ID	ID	ID	TH	AD	ID	TH	AD	TM	ID	AD	ID	TH	AD	ID	TM	ID	TM	AD	TM	AD	AD	ID	AD	TH	AD	TM	TH	TM	ID	ID	TH	TM	AD	TH	TM	AD	ID	ID	AD	ID	TM	ID	TH	AD	ID	AD	TM	AD	TM	TM	TH	ID	ID	AD	ID	TH	TH	AD	TH	AD	AD	ID	AD	TM	ID	TM	TM	AD	ID	ID
M96714	11	4345281	TH	TM	TH	TH	ID	TH	TM	ID	TM	ID	TH	ID	TM	TH	AD	AD	TH	TH	TH	ID	ID	TM	AD	TM	ID	TM	TM	ID	TM	ID	ID	ID	TH	AD	ID	TH	AD	TM	ID	AD	ID	TH	AD	ID	TM	ID	TM	AD	TM	AD	AD	ID	AD	TH	AD	TM	TH	TM	ID	ID	TH	TM	AD	TH	TM	AD	ID	ID	AD	ID	TM	ID	TH	AD	ID	AD	TM	AD	TM	TM	TH	ID	ID	AD	ID	TH	TH	AD	TH	AD	AD	ID	AD	TM	ID	TM	TM	AD	ID	ID
M96715	11	4347642	TH	TM	TH	TH	ID	TH	TM	ID	TM	ID	TH	ID	TM	TH	AD	AD	TH	TH	TH	ID	ID	TM	AD	TM	ID	TM	TM	ID	TM	ID	ID	ID	TH	AD	ID	TH	AD	TM	ID	AD	ID	TH	AD	ID	TM	ID	TM	AD	TM	AD	AD	ID	AD	TH	AD	TM	TH	TM	ID	ID	TH	TM	AD	TH	TM	AD	ID	ID	AD	ID	TM	ID	TH	AD	ID	AD	TM	AD	TM	TM	TH	ID	ID	AD	ID	TH	TH	AD	TH	AD	AD	ID	AD	TM	ID	TM	TM	AD	ID	ID
M96716	11	4347716	TH	TM	TH	TH	ID	TH	TM	ID	TM	ID	TH	ID	TM	TH	AD	AD	TH	TH	TH	ID	ID	TM	AD	TM	ID	TM	TM	ID	TM	ID	ID	ID	TH	AD	ID	TH	AD	TM	ID	AD	ID	TH	AD	ID	TM	ID	TM	AD	TM	AD	AD	ID	AD	TH	AD	TM	TH	TM	ID	ID	TH	TM	AD	TH	TM	AD	ID	ID	AD	ID	TM	ID	TH	AD	ID	AD	TM	AD	TM	TM	TH	ID	ID	AD	ID	TH	TH	AD	TH	AD	AD	ID	AD	TM	ID	TM	TM	AD	ID	ID
M96717	11	4348656	TH	TM	TH	TH	ID	TH	TM	ID	TM	ID	TH	ID	TM	TH	AD	AD	TH	TH	TH	ID	ID	TM	AD	TM	ID	TM	TM	ID	TM	ID	ID	ID	TH	AD	ID	TH	AD	TM	ID	AD	ID	TH	AD	ID	TM	ID	TM	AD	TM	AD	AD	ID	AD	TH	AD	TM	TH	TM	ID	ID	TH	TM	AD	TH	TM	AD	ID	ID	AD	ID	TM	ID	TH	AD	ID	AD	TM	AD	TM	TM	TH	ID	ID	AD	ID	TH	TH	AD	TH	AD	AD	ID	AD	TM	ID	TM	TM	AD	ID	ID
M96718	11	4348677	TH	TM	TH	TH	ID	TH	TM	ID	TM	ID	TH	ID	TM	TH	AD	AD	TH	TH	TH	ID	ID	TM	AD	TM	ID	TM	TM	ID	TM	ID	ID	ID	TH	AD	ID	TH	AD	TM	ID	AD	ID	TH	AD	ID	TM	ID	TM	AD	TM	AD	AD	ID	AD	TH	AD	TM	TH	TM	ID	ID	TH	TM	AD	TH	TM	AD	ID	ID	AD	ID	TM	ID	TH	AD	ID	AD	TM	AD	TM	TM	TH	ID	ID	AD	ID	TH	TH	AD	TH	AD	AD	ID	AD	TM	ID	TM	TM	AD	ID	ID
M96719	11	4348691	TH	TM	TH	TH	ID	TH	TM	ID	TM	ID	TH	ID	TM	TH	AD	AD	TH	TH	TH	ID	ID	TM	AD	TM	ID	TM	TM	ID	TM	ID	ID	ID	TH	AD	ID	TH	AD	TM	ID	AD	ID	TH	AD	ID	TM	ID	TM	AD	TM	AD	AD	ID	AD	TH	AD	TM	TH	TM	ID	ID	TH	TM	AD	TH	TM	AD	ID	ID	AD	ID	TM	ID	TH	AD	ID	AD	TM	AD	TM	TM	TH	ID	ID	AD	ID	TH	TH	AD	TH	AD	AD	ID	AD	TM	ID	TM	TM	AD	ID	ID
M96720	11	4348702	TH	TM	TH	TH	ID	TH	TM	ID	TM	ID	TH	ID	TM	TH	AD	AD	TH	TH	TH	ID	ID	TM	AD	TM	ID	TM	TM	ID	TM	ID	ID	ID	TH	AD	ID	TH	AD	TM	ID	AD	ID	TH	AD	ID	TM	ID	TM	AD	TM	AD	AD	ID	AD	TH	AD	TM	TH	TM	ID	ID	TH	TM	AD	TH	TM	AD	ID	ID	AD	ID	TM	ID	TH	AD	ID	AD	TM	AD	TM	TM	TH	ID	ID	AD	ID	TH	TH	AD	TH	AD	AD	ID	AD	TM	ID	TM	TM	AD	ID	ID
M96721	11	4348712	TH	TM	TH	TH	ID	TH	TM	ID	TM	ID	TH	ID	TM	TH	AD	AD	TH	TH	TH	ID	ID	TM	AD	TM	ID	TM	TM	ID	TM	ID	ID	ID	TH	AD	ID	TH	AD	TM	ID	AD	ID	TH	AD	ID	TM	ID	TM	AD	TM	AD	AD	ID	AD	TH	AD	TM	TH	TM	ID	ID	TH	TM	AD	TH	TM	AD	ID	ID	AD	ID	TM	ID	TH	AD	ID	AD	TM	AD	TM	TM	TH	ID	ID	AD	ID	TH	TH	AD	TH	AD	AD	ID	AD	TM	ID	TM	TM	AD	ID	ID
M96722	11	4348881	TH	TM	TH	TH	ID	TH	TM	ID	TM	ID	TH	ID	TM	TH	AD	AD	TH	TH	TH	ID	ID	TM	AD	TM	ID	TM	TM	ID	TM	ID	ID	ID	TH	AD	ID	TH	AD	TM	ID	AD	ID	TH	AD	ID	TM	ID	TM	AD	TM	AD	AD	ID	AD	TH	AD	TM	TH	TM	ID	ID	TH	TM	AD	TH	TM	AD	ID	ID	AD	ID	TM	ID	TH	AD	ID	AD	TM	AD	TM	TM	TH	ID	ID	AD	ID	TH	TH	AD	TH	AD	AD	ID	AD	TM	ID	TM	TM	AD	ID	ID
M96723	11	4349012	TH	TM	TH	TH	ID	TH	TM	ID	TM	ID	TH	ID	TM	TH	AD	AD	TH	TH	TH	ID	ID	TM	AD	TM	ID	TM	TM	ID	TM	ID	ID	ID	TH	AD	ID	TH	AD	TM	ID	AD	ID	TH	AD	ID	TM	ID	TM	AD	TM	AD	AD	ID	AD	TH	AD	TM	TH	TM	ID	ID	TH	TM	AD	TH	TM	AD	ID	ID	AD	ID	TM	ID	TH	AD	ID	AD	TM	AD	TM	TM	TH	ID	ID	AD	ID	TH	TH	AD	TH	AD	AD	ID	AD	TM	ID	TM	TM	AD	ID	ID
M96724	11	4349648	TH	TM	TH	TH	ID	TH	TM	ID	TM	ID	TH	ID	TM	TH	AD	AD	TH	TH	TH	ID	ID	TM	AD	TM	ID	TM	TM	ID	TM	ID	ID	ID	TH	AD	ID	TH	AD	TM	ID	AD	ID	TH	AD	ID	TM	ID	TM	AD	TM	AD	AD	ID	AD	TH	AD	TM	TH	TM	ID	ID	TH	TM	AD	TH	TM	AD	ID	ID	AD	ID	TM	ID	TH	AD	ID	AD	TM	AD	TM	TM	TH	ID	ID	AD	ID	TH	TH	AD	TH	AD	AD	ID	AD	TM	ID	TM	TM	AD	ID	ID
M96725	11	4349690	TH	TM	TH	TH	ID	TH	TM	ID	TM	ID	TH	ID	TM	TH	AD	AD	TH	TH	TH	ID	ID	TM	AD	TM	ID	TM	TM	ID	TM	ID	ID	ID	TH	AD	ID	TH	AD	TM	ID	AD	ID	TH	AD	ID	TM	ID	TM	AD	TM	AD	AD	ID	AD	TH	AD	TM	TH	TM	ID	ID	TH	TM	AD	TH	TM	AD	ID	ID	AD	ID	TM	ID	TH	AD	ID	AD	TM	AD	TM	TM	TH	ID	ID	AD	ID	TH	TH	AD	TH	AD	AD	ID	AD	TM	ID	TM	TM	AD	ID	ID
M96726	11	4349971	TH	TM	TH	TH	ID	TH	TM	ID	TM	ID	TH	ID	TM	TH	AD	AD	TH	TH	TH	ID	ID	TM	AD	TM	ID	TM	TM	ID	TM	ID	ID	ID	TH	AD	ID	TH	AD	TM	ID	AD	ID	TH	AD	ID	TM	ID	TM	AD	TM	AD	AD	ID	AD	TH	AD	TM	TH	TM	ID	ID	TH	TM	AD	TH	TM	AD	ID	ID	AD	ID	TM	ID	TH	AD	ID	AD	TM	AD	TM	TM	TH	ID	ID	AD	ID	TH	TH	AD	TH	AD	AD	ID	AD	TM	ID	TM	TM	AD	ID	ID
M96727	11	4349974	TH	TM	TH	TH	ID	TH	TM	ID	TM	ID	TH	ID	TM	TH	AD	AD	TH	TH	TH	ID	ID	TM	AD	TM	ID	TM	TM	ID	TM	ID	ID	ID	TH	AD	ID	TH	AD	TM	ID	AD	ID	TH	AD	ID	TM	ID	TM	AD	TM	AD	AD	ID	AD	TH	AD	TM	TH	TM	ID	ID	TH	TM	AD	TH	TM	AD	ID	ID	AD	ID	TM	ID	TH	AD	ID	AD	TM	AD	TM	TM	TH	ID	ID	AD	ID	TH	TH	AD	TH	AD	AD	ID	AD	TM	ID	TM	TM	AD	ID	ID
M96728	11	4349983	TH	TM	TH	TH	ID	TH	TM	ID	TM	ID	TH	ID	TM	TH	AD	AD	TH	TH	TH	ID	ID	TM	AD	TM	ID	TM	TM	ID	TM	ID	ID	ID	TH	AD	ID	TH	AD	TM	ID	AD	ID	TH	AD	ID	TM	ID	TM	AD	TM	AD	AD	ID	AD	TH	AD	TM	TH	TM	ID	ID	TH	TM	AD	TH	TM	AD	ID	ID	AD	ID	TM	ID	TH	AD	ID	AD	TM	AD	TM	TM	TH	ID	ID	AD	ID	TH	TH	AD	TH	AD	AD	ID	AD	TM	ID	TM	TM	AD	ID	ID
M96729	11	4349996	TH	TM	TH	TH	ID	TH	TM	ID	TM	ID	TH	ID	TM	TH	AD	AD	TH	TH	TH	ID	ID	TM	AD	TM	ID	TM	TM	ID	TM	ID	ID	ID	TH	AD	ID	TH	AD	TM	ID	AD	ID	TH	AD	ID	TM	ID	TM	AD	TM	AD	AD	ID	AD	TH	AD	TM	TH	TM	ID	ID	TH	TM	AD	TH	TM	AD	ID	ID	AD	ID	TM	ID	TH	AD	ID	AD	TM	AD	TM	TM	TH	ID	ID	AD	ID	TH	TH	AD	TH	AD	AD	ID	AD	TM	ID	TM	TM	AD	ID	ID
M96730	11	4350368	TH	TM	TH	TH	ID	TH	TM	ID	TM	ID	TH	ID	TM	TH	AD	AD	TH	TH	TH	ID	ID	TM	AD	TM	ID	TM	TM	ID	TM	ID	ID	ID	TH	AD	ID	TH	AD	TM	ID	AD	ID	TH	AD	ID	TM	ID	TM	AD	TM	AD	AD	ID	AD	TH	AD	TM	TH	TM	ID	ID	TH	TM	AD	TH	TM	AD	ID	ID	AD	ID	TM	ID	TH	AD	ID	AD	TM	AD	TM	TM	TH	ID	ID	AD	ID	TH	TH	AD	TH	AD	AD	ID	AD	TM	ID	TM	TM	AD	ID	ID
M96731	11	4350785	TH	TM	TH	TH	ID	TH	TM	ID	TM	ID	TH	ID	TM	TH	AD	AD	TH	TH	TH	ID	ID	TM	AD	TM	ID	TM	TM	ID	TM	ID	ID	ID	TH	AD	ID	TH	AD	TM	ID	AD	ID	TH	AD	ID	TM	ID	TM	AD	TM	AD	AD	ID	AD	TH	AD	TM	TH	TM	ID	ID	TH	TM	AD	TH	TM	AD	ID	ID	AD	ID	TM	ID	TH	AD	ID	AD	TM	AD	TM	TM	TH	ID	ID	AD	ID	TH	TH	AD	TH	AD	AD	ID	AD	TM	ID	TM	TM	AD	ID	ID
M96732	11	4350883	TH	TM	TH	TH	ID	TH	TM	ID	TM	ID	TH	ID	TM	TH	AD	AD	TH	TH	TH	ID	ID	TM	AD	TM	ID	TM	TM	ID	TM	ID	ID	ID	TH	AD	ID	TH	AD	TM	ID	AD	ID	TH	AD	ID	TM	ID	TM	AD	TM	AD	AD	ID	AD	TH	AD	TM	TH	TM	ID	ID	TH	TM	AD	TH	TM	AD	ID	ID	AD	ID	TM	ID	TH	AD	ID	AD	TM	AD	TM	TM	TH	ID	ID	AD	ID	TH	TH	AD	TH	AD	AD	ID	AD	TM	ID	TM	TM	AD	ID	ID
M96733	11	4350890	TH	TM	TH	TH	ID	TH	TM	ID	TM	ID	TH	ID	TM	TH	AD	AD	TH	TH	TH	ID	ID	TM	AD	TM	ID	TM	TM	ID	TM	ID	ID	ID	TH	AD	ID	TH	AD	TM	ID	AD	ID	TH	AD	ID	TM	ID	TM	AD	TM	AD	AD	ID	AD	TH	AD	TM	TH	TM	ID	ID	TH	TM	AD	TH	TM	AD	ID	ID	AD	ID	TM	ID	TH	AD	ID	AD	TM	AD	TM	TM	TH	ID	ID	AD	ID	TH	TH	AD	TH	AD	AD	ID	AD	TM	ID	TM	TM	AD	ID	ID
M96734	11	4351205	TH	TM	TH	TH	ID	TH	TM	ID	TM	ID	TH	ID	TM	TH	AD	AD	TH	TH	TH	ID	ID	TM	AD	TM	ID	TM	TM	ID	TM	ID	ID	ID	TH	AD	ID	TH	AD	TM	ID	AD	ID	TH	AD	ID	TM	ID	TM	AD	TM	AD	AD	ID	AD	TH	AD	TM	TH	TM	ID	ID	TH	TM	AD	TH	TM	AD	ID	ID	AD	ID	TM	ID	TH	AD	ID	AD	TM	AD	TM	TM	TH	ID	ID	AD	ID	TH	TH	AD	TH	AD	AD	ID	AD	TM	ID	TM	TM	AD	ID	ID
M96735	11	4354922	TH	TM	TH	TH	ID	TH	TM	ID	TM	ID	TH	ID	TM	TH	AD	AD	TH	TH	TH	ID	ID	TM	AD	TM	ID	TM	TM	ID	TM	ID	ID	ID	TH	AD	ID	TH	AD	TM	ID	AD	ID	TH	AD	ID	TM	ID	TM	AD	TM	AD	AD	ID	AD	TH	AD	TM	TH	TM	ID	ID	TH	TM	AD	TH	TM	AD	ID	ID	AD	ID	TM	ID	TH	AD	ID	AD	TM	AD	TM	TM	TH	ID	ID	AD	ID	TH	TH	AD	TH	AD	AD	ID	AD	TM	ID	TM	TM	AD	ID	ID
M96736	11	4355478	TH	TM	TH	TH	ID	TH	TM	ID	TM	ID	TH	ID	TM	TH	AD	AD	TH	TH	TH	ID	ID	TM	AD	TM	ID	TM	TM	ID	TM	ID	ID	ID	TH	AD	ID	TH	AD	TM	ID	AD	ID	TH	AD	ID	TM	ID	TM	AD	TM	AD	AD	ID	AD	TH	AD	TM	TH	TM	ID	ID	TH	TM	AD	TH	TM	AD	ID	ID	AD	ID	TM	ID	TH	AD	ID	AD	TM	AD	TM	TM	TH	ID	ID	AD	ID	TH	TH	AD	TH	AD	AD	ID	AD	TM	ID	TM	TM	AD	ID	ID
M96737	11	4357090	TH	TM	TH	TH	ID	TH	TM	ID	TM	ID	TH	ID	TM	TH	AD	AD	TH	TH	TH	ID	ID	TM	AD	TM	ID	TM	TM	ID	TM	ID	ID	ID	TH	AD	ID	TH	AD	TM	ID	AD	ID	TH	AD	ID	TM	ID	TM	AD	TM	AD	AD	ID	AD	TH	AD	TM	TH	TM	ID	ID	TH	TM	AD	TH	TM	AD	ID	ID	AD	ID	TM	ID	TH	AD	ID	AD	TM	AD	TM	TM	TH	ID	ID	AD	ID	TH	TH	AD	TH	AD	AD	ID	AD	TM	ID	TM	TM	AD	ID	ID
M96738	11	4357137	TH	TM	TH	TH	ID	TH	TM	ID	TM	ID	TH	ID	TM	TH	AD	AD	TH	TH	TH	ID	ID	TM	AD	TM	ID	TM	TM	ID	TM	ID	ID	ID	TH	AD	ID	TH	AD	TM	ID	AD	ID	TH	TH	ID	TM	ID	TM	AD	TM	AD	AD	ID	AD	TH	AD	TM	TH	TM	ID	ID	TH	TM	TM	TH	TM	AD	ID	ID	AD	ID	TM	ID	TH	AD	ID	AD	TM	AD	TM	TM	TH	ID	ID	AD	ID	TH	TH	AD	TH	AD	AD	ID	AD	TM	ID	TM	TM	AD	ID	ID
M96739	11	4359406	TH	TM	TH	TH	AD	TH	TM	ID	TM	ID	TH	ID	TM	TH	AD	AD	TH	TH	TH	ID	ID	TM	AD	TM	ID	TM	TM	ID	TM	ID	ID	ID	TH	AD	ID	TH	AD	TM	ID	AD	ID	TH	TH	ID	TM	ID	TM	AD	TM	AD	AD	ID	AD	TH	AD	TM	TH	TM	ID	ID	TH	TM	TM	TH	TM	AD	ID	ID	AD	ID	TM	ID	TH	AD	ID	AD	TM	AD	TM	TM	TH	ID	ID	AD	ID	TH	TH	AD	TH	AD	AD	ID	AD	TM	ID	TM	TM	AD	ID	ID
M96740	11	4359679	TH	TM	TH	TH	AD	TH	TM	ID	TM	ID	TH	ID	TM	TH	AD	AD	TH	TH	TH	ID	ID	TM	AD	TM	ID	TM	TM	ID	TM	ID	ID	ID	TH	AD	AD	TH	AD	TM	ID	AD	ID	TH	TH	ID	TM	ID	TM	AD	TM	AD	AD	ID	AD	TH	AD	TM	TH	TM	ID	ID	TH	TM	TM	TH	TM	AD	ID	ID	AD	ID	TM	ID	TH	AD	ID	AD	TM	AD	TM	TM	TH	ID	ID	AD	ID	TH	TH	AD	TH	AD	AD	ID	AD	TM	ID	TM	TM	AD	ID	ID
M96741	11	4359739	TH	TM	TH	TH	AD	TH	TM	ID	TM	ID	TH	ID	TM	TH	AD	AD	TH	TH	TH	ID	ID	TM	AD	TM	ID	TM	TM	ID	TM	ID	ID	ID	TH	AD	AD	TH	AD	TM	ID	AD	ID	TH	TH	ID	TM	ID	TM	AD	TM	AD	AD	ID	AD	TH	AD	TM	TH	TM	ID	ID	TH	TM	TM	TH	TM	AD	ID	ID	AD	ID	TM	ID	TH	AD	ID	AD	TM	AD	TM	TM	TH	ID	ID	AD	ID	TH	TH	AD	TH	AD	AD	ID	AD	TM	ID	TM	TM	AD	ID	ID
M96742	11	4360054	TH	TM	TH	TH	AD	TH	TM	ID	TM	ID	TH	ID	TM	TH	AD	AD	TH	TH	TH	TM	ID	TM	AD	TM	TM	TM	TM	ID	TM	ID	ID	ID	TH	AD	AD	TH	AD	TM	ID	AD	ID	TH	TH	ID	TM	ID	TM	AD	TM	AD	AD	ID	AD	TH	AD	TM	TH	TM	ID	ID	TH	TM	TM	TH	TM	AD	ID	ID	AD	ID	TM	ID	TH	AD	ID	AD	TM	AD	TM	TM	TH	ID	ID	AD	ID	TH	TH	AD	TH	AD	AD	ID	AD	TM	ID	TM	TM	AD	ID	ID
M96743	11	4360529	TH	TM	TH	TH	AD	TH	TM	ID	TM	ID	TH	ID	TM	TH	AD	AD	TH	TH	TH	TM	ID	TM	AD	TM	TM	TM	TM	ID	TM	ID	ID	ID	TH	AD	AD	TH	AD	TM	ID	AD	ID	TH	TH	ID	TM	ID	TM	AD	TM	AD	AD	ID	AD	TH	AD	TM	TH	TM	ID	ID	TH	TM	TM	TH	TM	AD	ID	ID	AD	ID	TM	ID	TH	AD	ID	AD	TM	AD	TM	TM	TH	ID	ID	AD	ID	TH	TH	AD	TH	AD	AD	ID	AD	TM	ID	TM	TM	AD	ID	ID
M96744	11	4360726	TH	TM	TH	TH	AD	TH	TM	ID	TM	ID	TH	ID	TM	TH	AD	AD	TH	TH	TH	TM	ID	TM	AD	TM	TM	TM	TM	ID	TM	ID	ID	ID	TH	AD	AD	TH	AD	TM	ID	AD	ID	TH	TH	ID	TM	ID	TM	AD	TM	AD	AD	ID	AD	TH	AD	TM	TH	TM	ID	ID	TH	TM	TM	TH	TM	AD	ID	ID	AD	ID	TM	ID	TH	AD	ID	AD	TM	AD	TM	TM	TH	ID	ID	AD	ID	TH	TH	AD	TH	AD	AD	ID	AD	TM	ID	TM	TM	AD	ID	ID
M96745	11	4361568	TH	TM	TH	TH	AD	TH	TM	ID	TM	ID	TH	ID	TM	TH	AD	AD	TH	TH	TH	TM	ID	TM	AD	TM	TM	TM	TM	ID	TM	ID	ID	ID	TH	AD	AD	TH	AD	TM	ID	AD	ID	TH	TH	ID	TM	ID	TM	AD	TM	AD	AD	ID	AD	TH	AD	TM	TH	TM	ID	ID	TH	TM	TM	TH	TM	AD	ID	ID	AD	ID	TM	ID	TH	AD	ID	AD	TM	AD	TM	TM	TH	ID	ID	AD	ID	TH	TH	AD	TH	AD	AD	ID	AD	TM	ID	TM	TM	AD	ID	ID
M96746	11	4361610	TH	TM	TH	TH	AD	TH	TM	ID	TM	ID	TH	ID	TM	TH	AD	AD	TH	TH	TH	TM	ID	TM	AD	TM	TM	TM	TM	ID	TM	ID	ID	ID	TH	AD	AD	TH	AD	TM	ID	AD	ID	TH	TH	ID	TM	ID	TM	AD	TM	AD	AD	ID	AD	TH	AD	TM	TH	TM	ID	ID	TH	TM	TM	TH	TM	AD	ID	ID	AD	ID	TM	ID	TH	AD	ID	AD	TM	AD	TM	TM	TH	ID	ID	AD	ID	TH	TH	AD	TH	AD	AD	ID	AD	TM	ID	TM	TM	AD	ID	ID
M96747	11	4364963	TH	TM	TH	TH	AD	TH	TM	ID	TM	ID	TH	ID	TM	TH	AD	AD	TH	TH	TH	TM	ID	TM	AD	TM	TM	TM	TM	ID	TM	ID	ID	ID	TH	AD	AD	TH	AD	TM	ID	AD	ID	TH	TH	ID	TM	ID	TM	AD	TM	AD	AD	ID	AD	TH	AD	TM	TH	TM	ID	ID	TH	TM	TM	TH	TM	AD	ID	ID	AD	ID	TM	ID	TH	AD	ID	AD	TM	AD	TM	TM	TH	ID	ID	AD	ID	TH	TH	AD	TH	AD	AD	ID	AD	TM	ID	TM	TM	AD	ID	ID
M96748	11	4364980	TH	TM	TH	TH	AD	TH	TM	ID	TM	ID	TH	ID	TM	TH	AD	AD	TH	TH	TH	TM	ID	TM	AD	TM	TM	TM	TM	ID	TM	ID	ID	ID	TH	AD	AD	TH	AD	TM	ID	AD	ID	TH	TH	ID	TM	ID	TM	AD	TM	AD	AD	ID	AD	TH	AD	TM	TH	TM	ID	ID	TH	TM	TM	TH	TM	AD	ID	ID	AD	ID	TM	ID	TH	AD	ID	AD	TM	AD	TM	TM	TH	ID	ID	AD	ID	TH	TH	AD	TH	AD	AD	ID	AD	TM	ID	TM	TM	AD	ID	ID
M96749	11	4364986	TH	TM	TH	TH	AD	TH	TM	ID	TM	ID	TH	ID	TM	TH	AD	AD	TH	TH	TH	TM	ID	TM	AD	TM	TM	TM	TM	ID	TM	ID	ID	ID	TH	AD	AD	TH	AD	TM	ID	AD	ID	TH	TH	ID	TM	ID	TM	AD	TM	AD	AD	ID	AD	TH	AD	TM	TH	TM	ID	ID	TH	TM	TM	TH	TM	AD	ID	ID	AD	ID	TM	ID	TH	AD	ID	AD	TM	AD	TM	TM	TH	ID	ID	AD	ID	TH	TH	AD	TH	AD	AD	ID	AD	TM	ID	TM	TM	AD	ID	ID
M96750	11	4365253	TH	TM	TH	TH	AD	TH	TM	ID	TM	ID	TH	ID	TM	TH	AD	AD	TH	TH	TH	TM	ID	TM	AD	TM	TM	TM	TM	ID	TM	ID	ID	ID	TH	AD	AD	TH	AD	TM	ID	AD	ID	TH	TH	ID	TM	ID	TM	AD	TM	AD	AD	ID	AD	TH	AD	TM	TH	TM	ID	ID	TH	TM	TM	TH	TM	AD	ID	ID	AD	ID	TM	ID	TH	AD	ID	AD	TM	AD	TM	TM	TH	ID	ID	AD	ID	TH	TH	AD	TH	AD	AD	ID	AD	TM	ID	TM	TM	AD	ID	ID
M96751	11	4368169	TH	TM	TH	TH	AD	TH	TM	ID	TM	ID	TH	ID	TM	TH	AD	AD	TH	TH	TH	TM	ID	TM	AD	TM	TM	TM	TM	ID	TM	ID	ID	ID	TH	AD	AD	TH	AD	TM	ID	AD	ID	TH	TH	ID	TM	ID	TM	AD	TM	AD	AD	ID	AD	TH	AD	TM	TH	TM	ID	ID	TH	TM	TM	TH	TM	AD	ID	ID	AD	ID	TM	ID	TH	AD	ID	AD	TM	AD	TM	TM	TH	ID	ID	AD	ID	TH	TH	AD	TH	AD	AD	ID	AD	TM	ID	TM	TM	AD	ID	ID
M96752	11	4368347	TH	TM	TH	TH	AD	TH	TM	ID	TM	ID	TH	ID	TM	TH	AD	AD	TH	TH	TH	TM	ID	TM	AD	TM	TM	TM	TM	ID	TM	ID	ID	ID	TH	AD	AD	TH	AD	TM	ID	AD	ID	TH	TH	ID	TM	ID	TM	AD	TM	AD	AD	ID	AD	TH	AD	TM	TH	TM	ID	ID	TH	TM	TM	TH	TM	AD	ID	ID	AD	ID	TM	ID	TH	AD	ID	AD	TM	AD	TM	TM	TH	ID	ID	AD	ID	TH	TH	AD	TH	AD	AD	ID	AD	TM	ID	TM	TM	AD	ID	ID
M96753	11	4368577	TH	TM	TH	TH	AD	TH	TM	ID	TM	ID	TH	ID	TM	TH	AD	AD	TH	TH	TH	TM	ID	TM	AD	TM	TM	TM	TM	ID	TM	ID	ID	ID	TH	AD	AD	TH	AD	TM	ID	AD	ID	TH	TH	ID	TM	ID	TM	AD	TM	AD	AD	ID	AD	TH	AD	TM	TH	TM	ID	ID	TH	TM	TM	TH	TM	AD	ID	ID	AD	ID	TM	ID	TH	AD	ID	AD	TM	AD	TM	TM	TH	ID	ID	AD	ID	TH	TH	AD	TH	AD	AD	ID	AD	TM	ID	TM	TM	AD	ID	ID
M96754	11	4368591	TH	TM	TH	TH	AD	TH	TM	ID	TM	ID	TH	ID	TM	TH	AD	AD	TH	TH	TH	TM	ID	TM	AD	TM	TM	TM	TM	ID	TM	ID	ID	ID	TH	AD	AD	TH	AD	TM	ID	AD	ID	TH	TH	ID	TM	ID	TM	AD	TM	AD	AD	ID	AD	TH	AD	TM	TH	TM	ID	ID	TH	TM	TM	TH	TM	AD	ID	ID	AD	ID	TM	ID	TH	AD	ID	AD	TM	AD	TM	TM	TH	ID	ID	AD	ID	TH	TH	AD	TH	AD	AD	ID	AD	TM	ID	TM	TM	AD	ID	ID
M96755	11	4369701	TH	TM	TH	TH	AD	TH	TM	ID	TM	ID	TH	ID	TM	TH	AD	AD	TH	TH	TH	TM	ID	TM	AD	TM	TM	TM	TM	ID	TM	ID	ID	ID	TH	AD	AD	TH	AD	TM	ID	AD	ID	TH	TH	ID	TM	ID	TM	AD	TM	AD	AD	ID	AD	TH	AD	TM	TH	TM	ID	ID	TH	TM	TM	TH	TM	AD	ID	ID	AD	ID	TM	ID	TH	AD	ID	AD	TM	AD	TM	TM	TH	ID	ID	AD	ID	TH	TH	AD	TH	AD	AD	ID	AD	TM	ID	TM	TM	AD	ID	ID
M96756	11	4369785	TH	TM	TH	TH	AD	TH	TM	ID	TM	ID	TH	ID	TM	TH	AD	AD	TH	TH	TH	TM	ID	TM	AD	TM	TM	TM	TM	ID	TM	ID	ID	ID	TH	AD	AD	TH	AD	TM	ID	AD	ID	TH	TH	ID	TM	ID	TM	AD	TM	AD	AD	ID	AD	TH	AD	TM	TH	TM	ID	ID	TH	TM	TM	TH	TM	AD	ID	ID	AD	ID	TM	ID	TH	AD	ID	AD	TM	AD	TM	TM	TH	ID	ID	AD	ID	TH	TH	AD	TH	AD	AD	ID	AD	TM	ID	TM	TM	AD	ID	ID
M96757	11	4370202	TH	TM	TH	TH	AD	TH	TM	ID	TM	ID	TH	ID	TM	TH	AD	AD	TH	TH	TH	TM	ID	TM	AD	TM	TM	TM	TM	ID	TM	ID	ID	ID	TH	AD	AD	TH	AD	TM	ID	AD	ID	TH	TH	ID	TM	ID	TM	AD	TM	AD	AD	ID	AD	TH	AD	TM	TH	TM	ID	ID	TH	TM	TM	TH	TM	AD	ID	ID	AD	ID	TM	ID	TH	AD	ID	AD	TM	AD	TM	TM	TH	ID	ID	AD	ID	TH	TH	AD	TH	AD	AD	ID	AD	TM	ID	TM	TM	AD	ID	ID
M96758	11	4370281	TH	TM	TH	TH	AD	TH	TM	ID	TM	ID	TH	ID	TM	TH	AD	AD	TH	TH	TH	TM	ID	TM	AD	TM	TM	TM	TM	ID	TM	ID	ID	ID	TH	AD	AD	TH	AD	TM	ID	AD	ID	TH	TH	ID	TM	ID	TM	AD	TM	AD	AD	ID	AD	TH	AD	TM	TH	TM	ID	ID	TH	TM	TM	TH	TM	AD	ID	ID	AD	ID	TM	ID	TH	AD	ID	AD	TM	AD	TM	TM	TH	ID	ID	AD	ID	TH	TH	AD	TH	AD	AD	ID	AD	TM	ID	TM	TM	AD	ID	ID
M96759	11	4371080	TH	TM	TH	TH	AD	TH	TM	ID	TM	ID	TH	ID	TM	TH	AD	AD	TH	TH	TH	TM	ID	TM	AD	TM	TM	TM	TM	ID	TM	ID	ID	ID	TH	AD	AD	TH	AD	TM	ID	AD	ID	TH	TH	ID	TM	ID	TM	AD	TM	AD	AD	ID	AD	TH	AD	TM	TH	TM	ID	ID	TH	TM	TM	TH	TM	AD	ID	ID	AD	ID	TM	ID	TH	AD	ID	AD	TM	AD	TM	TM	TH	ID	ID	AD	ID	TH	TH	AD	TH	AD	AD	ID	AD	TM	ID	TM	TM	AD	ID	ID
M96760	11	4371169	TH	TM	TH	TH	AD	TH	TM	ID	TM	ID	TH	ID	TM	TH	AD	AD	TH	TH	TH	TM	ID	TM	AD	TM	TM	TM	TM	ID	TM	ID	ID	ID	TH	AD	AD	TH	AD	TM	ID	AD	ID	TH	TH	ID	TM	ID	TM	AD	TM	AD	AD	ID	AD	TH	AD	TM	TH	TM	ID	ID	TH	TM	TM	TH	TM	AD	ID	ID	AD	ID	TM	ID	TH	AD	ID	AD	TM	AD	TM	TM	TH	ID	ID	AD	ID	TH	TH	AD	TH	AD	AD	ID	AD	TM	ID	TM	TM	AD	ID	ID
M96761	11	4371310	TH	TM	TH	TH	AD	TH	TM	ID	TM	ID	TH	ID	TM	TH	AD	AD	TH	TH	TH	TM	ID	TM	AD	TM	TM	TM	TM	ID	TM	ID	ID	ID	TH	AD	AD	TH	AD	TM	ID	AD	ID	TH	TH	ID	TM	ID	TM	AD	TM	AD	AD	ID	AD	TH	AD	TM	TH	TM	ID	ID	TH	TM	TM	TH	TM	AD	ID	ID	AD	ID	TM	ID	TH	AD	ID	AD	TM	AD	TM	TM	TH	ID	ID	AD	ID	TH	TH	AD	TH	AD	AD	ID	AD	TM	ID	TM	TM	AD	ID	ID
M96762	11	4371353	TH	TM	TH	TH	AD	TH	TM	ID	TM	ID	TH	ID	TM	TH	AD	AD	TH	TH	TH	TM	ID	TM	AD	TM	TM	TM	TM	ID	TM	ID	ID	ID	TH	AD	AD	TH	AD	TM	ID	AD	ID	TH	TH	ID	TM	ID	TM	AD	TM	AD	AD	ID	AD	TH	AD	TM	TH	TM	ID	ID	TH	TM	TM	TH	TM	AD	ID	ID	AD	ID	TM	ID	TH	AD	ID	AD	TM	AD	TM	TM	TH	ID	ID	AD	ID	TH	TH	AD	TH	AD	AD	ID	AD	TM	ID	TM	TM	AD	ID	ID
M96763	11	4371422	TH	TM	TH	TH	AD	TH	TM	ID	TM	ID	TH	ID	TM	TH	AD	AD	TH	TH	TH	TM	ID	TM	AD	TM	TM	TM	TM	ID	TM	ID	ID	ID	TH	AD	AD	TH	AD	TM	ID	AD	ID	TH	TH	ID	TM	ID	TM	AD	TM	AD	AD	ID	AD	TH	AD	TM	TH	TM	ID	ID	TH	TM	TM	TH	TM	AD	ID	ID	AD	ID	TM	ID	TH	AD	ID	AD	TM	AD	TM	TM	TH	ID	ID	AD	ID	TH	TH	AD	TH	AD	AD	ID	AD	TM	ID	TM	TM	AD	ID	ID
M96764	11	4371436	TH	TM	TH	TH	AD	TH	TM	ID	TM	ID	TH	ID	TM	TH	AD	AD	TH	TH	TH	TM	ID	TM	AD	TM	TM	TM	TM	ID	TM	ID	ID	ID	TH	AD	AD	TH	AD	TM	ID	AD	ID	TH	TH	ID	TM	ID	TM	AD	TM	AD	AD	ID	AD	TH	AD	TM	TH	TM	ID	ID	TH	TM	TM	TH	TM	AD	ID	ID	AD	ID	TM	ID	TH	AD	ID	AD	TM	AD	TM	TM	TH	ID	ID	AD	ID	TH	TH	AD	TH	AD	AD	ID	AD	TM	ID	TM	TM	AD	ID	ID
M96765	11	4372302	TH	TM	TH	TH	AD	TH	TM	ID	TM	ID	TH	ID	TM	TH	AD	AD	TH	TH	TH	TM	ID	TM	AD	TM	TM	TM	TM	ID	TM	ID	ID	ID	TH	AD	AD	TH	AD	TM	ID	AD	ID	TH	TH	ID	TM	ID	TM	AD	TM	AD	AD	ID	AD	TH	AD	TM	TH	TM	ID	ID	TH	TM	TM	TH	TM	AD	ID	ID	AD	ID	TM	ID	TH	AD	ID	AD	TM	AD	TM	TM	TH	ID	ID	AD	ID	TH	TH	AD	TH	AD	AD	ID	AD	TM	ID	TM	TM	AD	ID	ID
M96766	11	4372590	TH	TM	TH	TH	AD	TH	TM	ID	TM	ID	TH	ID	TM	TH	AD	AD	TH	TH	TH	TM	ID	TM	AD	TM	TM	TM	TM	ID	TM	ID	ID	ID	TH	AD	AD	TH	AD	TM	ID	AD	ID	TH	TH	ID	TM	ID	TM	AD	TM	AD	AD	ID	AD	TH	AD	TM	TH	TM	ID	ID	TH	TM	TM	TH	TM	AD	ID	ID	AD	ID	TM	ID	TH	AD	ID	AD	TM	AD	TM	TM	TH	ID	ID	AD	ID	TH	TH	AD	TH	AD	AD	ID	AD	TM	ID	TM	TM	AD	ID	ID
M96767	11	4372604	TH	TM	TH	TH	AD	TH	TM	ID	TM	ID	TH	ID	TM	TH	AD	AD	TH	TH	TH	TM	ID	TM	AD	TM	TM	TM	TM	ID	TM	ID	ID	ID	TH	AD	AD	TH	AD	TM	ID	AD	ID	TH	TH	ID	TM	ID	TM	AD	TM	AD	AD	ID	AD	TH	AD	TM	TH	TM	ID	ID	TH	TM	TM	TH	TM	AD	ID	ID	AD	ID	TM	ID	TH	AD	ID	AD	TM	AD	TM	TM	TH	ID	ID	AD	ID	TH	TH	AD	TH	AD	AD	ID	AD	TM	ID	TM	TM	AD	ID	ID
M96768	11	4372621	TH	TM	TH	TH	AD	TH	TM	ID	TM	ID	TH	ID	TM	TH	AD	AD	TH	TH	TH	TM	ID	TM	AD	TM	TM	TM	TM	ID	TM	ID	ID	ID	TH	AD	AD	TH	AD	TM	ID	AD	ID	TH	TH	ID	TM	ID	TM	AD	TM	AD	AD	ID	AD	TH	AD	TM	TH	TM	ID	ID	TH	TM	TM	TH	TM	AD	ID	ID	AD	ID	TM	ID	TH	AD	ID	AD	TM	AD	TM	TM	TH	ID	ID	AD	ID	TH	TH	AD	TH	AD	AD	ID	AD	TM	ID	TM	TM	AD	ID	ID
M96769	11	4373164	TH	TM	TH	TH	AD	TH	TM	ID	TM	ID	TH	ID	TM	TH	AD	AD	TH	TH	TH	TM	ID	TM	AD	TM	TM	TM	TM	ID	TM	ID	ID	ID	TH	AD	AD	TH	AD	TM	ID	AD	ID	TH	TH	ID	TM	ID	TM	AD	TM	AD	AD	ID	AD	TH	AD	TM	TH	TM	ID	ID	TH	TM	TM	TH	TM	AD	ID	ID	AD	ID	TM	ID	TH	AD	ID	AD	TM	AD	TM	TM	TH	ID	ID	AD	ID	TH	TH	AD	TH	AD	AD	ID	AD	TM	ID	TM	TM	AD	ID	ID
M96770	11	4373193	TH	TM	TH	TH	AD	TH	TM	ID	TM	ID	TH	ID	TM	TH	AD	AD	TH	TH	TH	TM	ID	TM	AD	TM	TM	TM	TM	ID	TM	ID	ID	ID	TH	AD	AD	TH	AD	TM	ID	AD	ID	TH	TH	ID	TM	ID	TM	AD	TM	AD	AD	ID	AD	TH	AD	TM	TH	TM	ID	ID	TH	TM	TM	TH	TM	AD	ID	ID	AD	ID	TM	ID	TH	AD	ID	AD	TM	AD	TM	TM	TH	ID	ID	AD	ID	TH	TH	AD	TH	AD	AD	ID	AD	TM	ID	TM	TM	AD	ID	ID
M96771	11	4373214	TH	TM	TH	TH	AD	TH	TM	ID	TM	ID	TH	ID	TM	TH	AD	AD	TH	TH	TH	TM	ID	TM	AD	TM	TM	TM	TM	ID	TM	ID	ID	ID	TH	AD	AD	TH	AD	TM	ID	AD	ID	TH	TH	ID	TM	ID	TM	AD	TM	AD	AD	ID	AD	TH	AD	TM	TH	TM	ID	ID	TH	TM	TM	TH	TM	AD	ID	ID	AD	ID	TM	ID	TH	AD	ID	AD	TM	AD	TM	TM	TH	ID	ID	AD	ID	TH	TH	AD	TH	AD	AD	ID	AD	TM	ID	TM	TM	AD	ID	ID
M96772	11	4373217	TH	TM	TH	TH	AD	TH	TM	ID	TM	ID	TH	ID	TM	TH	AD	AD	TH	TH	TH	TM	ID	TM	AD	TM	TM	TM	TM	ID	TM	ID	ID	ID	TH	AD	AD	TH	AD	TM	ID	AD	ID	TH	TH	ID	TM	ID	TM	AD	TM	AD	AD	ID	AD	TH	AD	TM	TH	TM	ID	ID	TH	TM	TM	TH	TM	AD	ID	ID	AD	ID	TM	ID	TH	AD	ID	AD	TM	AD	TM	TM	TH	ID	ID	AD	ID	TH	TH	AD	TH	AD	AD	ID	AD	TM	ID	TM	TM	AD	ID	ID
M96773	11	4383030	TH	TM	TH	TH	AD	TH	TM	ID	TM	ID	TH	ID	TM	TH	AD	AD	TH	TH	TH	TM	ID	TM	AD	TM	TM	TM	TM	ID	TM	ID	ID	ID	TH	AD	AD	TH	AD	TM	ID	AD	ID	TH	TH	ID	TM	ID	TM	AD	TM	AD	AD	ID	AD	TH	AD	TM	TH	TM	ID	ID	TH	TM	TM	TH	TM	AD	ID	ID	AD	ID	TM	ID	TH	AD	ID	AD	TM	AD	TM	TM	TH	ID	ID	AD	ID	TH	TH	AD	TH	AD	AD	ID	AD	TM	ID	TM	TM	AD	ID	ID
M96774	11	4383187	TH	TM	TH	TH	AD	TH	TM	ID	TM	ID	TH	ID	TM	TH	AD	AD	TH	TH	TH	TM	ID	TM	AD	TM	TM	TM	TM	ID	TM	ID	ID	ID	TH	AD	AD	TH	AD	TM	ID	AD	ID	TH	TH	ID	TM	ID	TM	AD	TM	AD	AD	ID	AD	TH	AD	TM	TH	TM	ID	ID	TH	TM	TM	TH	TM	AD	ID	ID	AD	ID	TM	ID	TH	AD	ID	AD	TM	AD	TM	TM	TH	ID	ID	AD	ID	TH	TH	AD	TH	AD	AD	ID	AD	TM	ID	TM	TM	AD	ID	ID
M96775	11	4383192	TH	TM	TH	TH	AD	TH	TM	ID	TM	ID	TH	ID	TM	TH	AD	AD	TH	TH	TH	TM	ID	TM	AD	TM	TM	TM	TM	ID	TM	ID	ID	ID	TH	AD	AD	TH	AD	TM	ID	AD	ID	TH	TH	ID	TM	ID	TM	AD	TM	AD	AD	ID	AD	TH	AD	TM	TH	TM	ID	ID	TH	TM	TM	TH	TM	AD	ID	ID	AD	ID	TM	ID	TH	AD	ID	AD	TM	AD	TM	TM	TH	ID	ID	AD	ID	TH	TH	AD	TH	AD	AD	ID	AD	TM	ID	TM	TM	AD	ID	ID
M96776	11	4386153	TH	TM	TH	TH	AD	TH	TM	ID	TM	ID	TH	ID	TM	TH	AD	AD	TH	TH	TH	TM	ID	TM	AD	TM	TM	TM	TM	ID	TM	ID	ID	ID	TH	AD	AD	TH	AD	TM	ID	AD	ID	TH	TH	ID	TM	ID	TM	AD	TM	AD	AD	ID	AD	TH	AD	TM	TH	TM	ID	ID	TH	TM	TM	TH	TM	AD	ID	ID	AD	ID	TM	ID	TH	AD	ID	AD	TM	AD	TM	TM	TH	ID	ID	AD	ID	TH	TH	AD	TH	AD	AD	ID	AD	TM	ID	TM	TM	AD	ID	ID
M96777	11	4396396	TH	TM	TH	TH	AD	TH	TM	ID	TM	ID	TH	ID	TM	TH	AD	AD	TH	TH	TH	TM	ID	TM	AD	TM	TM	TM	TM	ID	TM	ID	ID	ID	TH	AD	AD	TH	AD	TM	ID	AD	ID	TH	TH	ID	TM	ID	TM	AD	TM	AD	AD	ID	AD	TH	AD	TM	TH	TM	ID	ID	TH	TM	TM	TH	TM	AD	ID	ID	AD	ID	TM	ID	TH	AD	ID	AD	TM	AD	TM	TM	TH	ID	ID	AD	ID	TH	TH	AD	TH	AD	AD	ID	AD	TM	ID	TM	TM	AD	ID	ID
M96778	11	4397502	TH	TM	TH	TH	AD	TH	TM	ID	TM	ID	TH	ID	TM	TH	AD	AD	TH	TH	TH	TM	ID	TM	AD	TM	TM	TM	TM	ID	TM	ID	ID	ID	TH	AD	AD	TH	AD	TM	ID	AD	ID	TH	TH	ID	TM	ID	TM	AD	TM	AD	AD	ID	AD	TH	AD	TM	TH	TM	ID	ID	TH	TM	TM	TH	TM	AD	ID	ID	AD	ID	TM	ID	TH	AD	ID	AD	TM	AD	TM	TM	TH	ID	ID	AD	ID	TH	TH	AD	TH	AD	AD	ID	AD	TM	ID	TM	TM	AD	ID	ID
M96779	11	4397890	TH	TM	TH	TH	AD	TH	TM	ID	TM	ID	TH	ID	TM	TH	AD	AD	TH	TH	TH	TM	ID	TM	AD	TM	TM	TM	TM	ID	TM	ID	ID	ID	TH	AD	AD	TH	AD	TM	ID	AD	ID	TH	TH	ID	TM	ID	TM	AD	TM	AD	AD	ID	AD	TH	AD	TM	TH	TM	ID	ID	TH	TM	TM	TH	TM	AD	ID	ID	AD	ID	TM	ID	TH	AD	ID	AD	TM	AD	TM	TM	TH	ID	ID	AD	ID	TH	TH	AD	TH	AD	AD	ID	AD	TM	ID	TM	TM	AD	ID	ID
M96780	11	4397932	TH	TM	TH	TH	AD	TH	TM	ID	TM	ID	TH	ID	TM	TH	AD	AD	TH	TH	TH	TM	ID	TM	AD	TM	TM	TM	TM	ID	TM	ID	ID	ID	TH	AD	AD	TH	AD	TM	ID	AD	ID	TH	TH	ID	TM	ID	TM	AD	TM	AD	AD	ID	AD	TH	AD	TM	TH	TM	ID	ID	TH	TM	TM	TH	TM	AD	ID	ID	AD	ID	TM	ID	TH	AD	ID	AD	TM	AD	TM	TM	TH	ID	ID	AD	ID	TH	TH	AD	TH	AD	AD	ID	AD	TM	ID	TM	TM	AD	ID	ID
M96781	11	4398176	TH	TM	TH	TH	AD	TH	TM	ID	TM	ID	TH	ID	TM	TH	AD	AD	TH	TH	TH	TM	ID	TM	AD	TM	TM	TM	TM	ID	TM	ID	ID	ID	TH	AD	AD	TH	AD	TM	ID	AD	ID	TH	TH	ID	TM	ID	TM	AD	TM	AD	AD	ID	AD	TH	AD	TM	TH	TM	ID	ID	TH	TM	TM	TH	TM	AD	ID	ID	AD	ID	TM	ID	TH	AD	ID	AD	TM	AD	TM	TM	TH	ID	ID	AD	ID	TH	TH	AD	TH	AD	AD	ID	AD	TM	ID	TM	TM	AD	ID	ID
M96782	11	4398382	TH	TM	TH	TH	AD	TH	TM	ID	TM	ID	TH	ID	TM	TH	AD	AD	TH	TH	TH	TM	ID	TM	AD	TM	TM	TM	TM	ID	TM	ID	ID	ID	TH	AD	AD	TH	AD	TM	ID	AD	ID	TH	TH	ID	TM	ID	TM	AD	TM	AD	AD	ID	AD	TH	AD	TM	TH	TM	ID	ID	TH	TM	TM	TH	TM	AD	ID	ID	AD	ID	TM	ID	TH	AD	ID	AD	TM	AD	TM	TM	TH	ID	ID	AD	ID	TH	TH	AD	TH	AD	AD	ID	AD	TM	ID	TM	TM	AD	ID	ID
M96783	11	4398555	TH	TM	TH	TH	AD	TH	TM	ID	TM	ID	TH	ID	TM	TH	AD	AD	TH	TH	TH	TM	ID	TM	AD	TM	TM	TM	TM	ID	TM	ID	ID	ID	TH	AD	AD	TH	AD	TM	ID	AD	ID	TH	TH	ID	TM	ID	TM	AD	TM	AD	AD	ID	AD	TH	AD	TM	TH	TM	ID	ID	TH	TM	TM	TH	TM	AD	ID	ID	AD	ID	TM	ID	TH	AD	ID	AD	TM	AD	TM	TM	TH	ID	ID	AD	ID	TH	TH	AD	TH	AD	AD	ID	AD	TM	ID	TM	TM	AD	ID	ID
M96784	11	4399113	TH	TM	TH	TH	AD	TH	TM	ID	TM	ID	TH	ID	TM	TH	AD	AD	TH	TH	TH	TM	ID	TM	AD	TM	TM	TM	TM	ID	TM	ID	ID	ID	TH	AD	AD	TH	AD	TM	ID	AD	ID	TH	TH	ID	TM	ID	TM	AD	TM	AD	AD	ID	AD	TH	AD	TM	TH	TM	ID	ID	TH	TM	TM	TH	TM	AD	ID	ID	AD	ID	TM	ID	TH	AD	ID	AD	TM	AD	TM	TM	TH	ID	ID	AD	ID	TH	TH	AD	TH	AD	AD	ID	AD	TM	ID	TM	TM	AD	ID	ID
M96785	11	4399752	TH	TM	TH	TH	AD	TH	TM	ID	TM	ID	TH	ID	TM	TH	AD	AD	TH	TH	TH	TM	ID	TM	AD	TM	TM	TM	TM	ID	TM	ID	ID	ID	TH	AD	AD	TH	AD	TM	ID	AD	ID	TH	TH	ID	TM	ID	TM	AD	TM	AD	AD	ID	AD	TH	AD	TM	TH	TM	ID	ID	TH	TM	TM	TH	TM	AD	ID	ID	AD	ID	TM	ID	TH	AD	ID	AD	TM	AD	TM	TM	TH	ID	ID	AD	ID	TH	TH	AD	TH	AD	AD	ID	AD	TM	ID	TM	TM	AD	ID	ID
M96786	11	4399761	TH	TM	TH	TH	AD	TH	TM	ID	TM	ID	TH	ID	TM	TH	AD	AD	TH	TH	TH	TM	ID	TM	AD	TM	TM	TM	TM	ID	TM	ID	ID	ID	TH	AD	AD	TH	AD	TM	ID	AD	ID	TH	TH	ID	TM	ID	TM	AD	TM	AD	AD	ID	AD	TH	AD	TM	TH	TM	ID	ID	TH	TM	TM	TH	TM	AD	ID	ID	AD	ID	TM	ID	TH	AD	ID	AD	TM	AD	TM	TM	TH	ID	ID	AD	ID	TH	TH	AD	TH	AD	AD	ID	AD	TM	ID	TM	TM	AD	ID	ID
M96787	11	4399889	TH	TM	TH	TH	AD	TH	TM	ID	TM	ID	TH	ID	TM	TH	AD	AD	TH	TH	TH	TM	ID	TM	AD	TM	TM	TM	TM	ID	TM	ID	ID	ID	TH	AD	AD	TH	AD	TM	ID	AD	ID	TH	TH	ID	TM	ID	TM	AD	TM	AD	AD	ID	AD	TH	AD	TM	TH	TM	ID	ID	TH	TM	TM	TH	TM	AD	ID	ID	AD	ID	TM	ID	TH	AD	ID	AD	TM	AD	TM	TM	TH	ID	ID	AD	ID	TH	TH	AD	TH	AD	AD	ID	AD	TM	ID	TM	TM	AD	ID	ID
M96788	11	4399921	TH	TM	TH	TH	AD	TH	TM	ID	TM	ID	TH	ID	TM	TH	AD	AD	TH	TH	TH	TM	ID	TM	AD	TM	TM	TM	TM	ID	TM	ID	ID	ID	TH	AD	AD	TH	AD	TM	ID	AD	ID	TH	TH	ID	TM	ID	TM	AD	TM	AD	AD	ID	AD	TH	AD	TM	TH	TM	ID	ID	TH	TM	TM	TH	TM	AD	ID	ID	AD	ID	TM	ID	TH	AD	ID	AD	TM	AD	TM	TM	TH	ID	ID	AD	ID	TH	TH	AD	TH	AD	AD	ID	AD	TM	ID	TM	TM	AD	ID	ID
M96789	11	4399956	TH	TM	TH	TH	AD	TH	TM	ID	TM	ID	TH	ID	TM	TH	AD	AD	TH	TH	TH	TM	ID	TM	AD	TM	TM	TM	TM	ID	TM	ID	ID	ID	TH	AD	AD	TH	AD	TM	ID	AD	ID	TH	TH	ID	TM	ID	TM	AD	TM	AD	AD	ID	AD	TH	AD	TM	TH	TM	ID	ID	TH	TM	TM	TH	TM	AD	ID	ID	AD	ID	TM	ID	TH	AD	ID	AD	TM	AD	TM	TM	TH	ID	ID	AD	ID	TH	TH	AD	TH	AD	AD	ID	AD	TM	ID	TM	TM	AD	ID	ID
M96790	11	4400017	TH	TM	TH	TH	AD	TH	TM	ID	TM	ID	TH	ID	TM	TH	AD	AD	TH	TH	TH	TM	ID	TM	AD	TM	TM	TM	TM	ID	TM	ID	ID	ID	TH	AD	AD	TH	AD	TM	ID	AD	ID	TH	TH	ID	TM	ID	TM	AD	TM	AD	AD	ID	AD	TH	AD	TM	TH	TM	ID	ID	TH	TM	TM	TH	TM	AD	ID	ID	AD	ID	TM	ID	TH	AD	ID	AD	TM	AD	TM	TM	TH	ID	ID	AD	ID	TH	TH	AD	TH	AD	AD	ID	AD	TM	ID	TM	TM	AD	ID	ID
M96791	11	4400525	TH	TM	TH	TH	AD	TH	TM	ID	TM	ID	TH	ID	TM	TH	AD	AD	TH	TH	TH	TM	ID	TM	AD	TM	TM	TM	TM	ID	TM	ID	ID	ID	TH	AD	AD	TH	AD	TM	ID	AD	ID	TH	TH	ID	TM	ID	TM	AD	TM	AD	AD	ID	AD	TH	AD	TM	TH	TM	ID	ID	TH	TM	TM	TH	TM	AD	ID	ID	AD	ID	TM	ID	TH	AD	ID	AD	TM	AD	TM	TM	TH	ID	ID	AD	ID	TH	TH	AD	TH	AD	AD	ID	AD	TM	ID	TM	TM	AD	ID	ID
M96792	11	4400699	TH	TM	TH	TH	AD	TH	TM	ID	TM	ID	TH	ID	TM	TH	AD	AD	TH	TH	TH	TM	ID	TM	AD	TM	TM	TM	TM	ID	TM	ID	ID	ID	TH	AD	AD	TH	AD	TM	ID	AD	ID	TH	TH	ID	TM	ID	TM	AD	TM	AD	AD	ID	AD	TH	AD	TM	TH	TM	ID	ID	TH	TM	TM	TH	TM	AD	ID	ID	AD	ID	TM	ID	TH	AD	ID	AD	TM	AD	TM	TM	TH	ID	ID	AD	ID	TH	TH	AD	TH	AD	AD	ID	AD	TM	ID	TM	TM	AD	ID	ID
M96793	11	4404283	TH	TM	TH	TH	AD	TH	TM	ID	TM	ID	TH	ID	TM	TH	AD	AD	TH	TH	TH	TM	ID	TM	AD	TM	TM	TM	TM	ID	TM	ID	ID	ID	TH	AD	AD	TH	AD	TM	ID	AD	ID	TH	TH	ID	TM	ID	TM	AD	TM	AD	AD	ID	AD	TH	AD	TM	TH	TM	ID	ID	TH	TM	TM	TH	TM	AD	ID	ID	AD	ID	TM	ID	TH	AD	ID	AD	TM	AD	TM	TM	TH	ID	ID	AD	ID	TH	TH	AD	TH	AD	AD	ID	AD	TM	ID	TM	TM	AD	ID	ID
M96794	11	4404300	TH	TM	TH	TH	AD	TH	TM	ID	TM	ID	TH	ID	TM	TH	AD	AD	TH	TH	TH	TM	ID	TM	AD	TM	TM	TM	TM	ID	TM	ID	ID	ID	TH	AD	AD	TH	AD	TM	ID	AD	ID	TH	TH	ID	TM	ID	TM	AD	TM	AD	AD	ID	AD	TH	AD	TM	TH	TM	ID	ID	TH	TM	TM	TH	TM	AD	ID	ID	AD	ID	TM	ID	TH	AD	ID	AD	TM	AD	TM	TM	TH	ID	ID	AD	ID	TH	TH	AD	TH	AD	AD	ID	AD	TM	ID	TM	TM	AD	ID	ID
M96795	11	4406194	TH	TM	TH	TH	AD	TH	TM	ID	TM	ID	TH	ID	TM	TH	AD	AD	TH	TH	TH	TM	ID	TM	AD	TM	TM	TM	TM	ID	TM	ID	ID	ID	TH	AD	AD	TH	AD	TM	ID	AD	ID	TH	TH	ID	TM	ID	TM	AD	TM	AD	AD	ID	AD	TH	AD	TM	TH	TM	ID	ID	TH	TM	TM	TH	TM	AD	ID	ID	AD	ID	TM	ID	TH	AD	ID	AD	TM	AD	TM	TM	TH	ID	ID	AD	ID	TH	TH	AD	TH	AD	AD	ID	AD	TM	ID	TM	TM	AD	ID	ID
M96796	11	4406206	TH	TM	TH	TH	AD	TH	TM	ID	TM	ID	TH	ID	TM	TH	AD	AD	TH	TH	TM	TM	ID	TM	AD	TM	TM	TM	TM	ID	TM	ID	ID	ID	TH	AD	AD	TH	AD	TM	ID	AD	ID	TH	TH	ID	TM	ID	TM	AD	TM	AD	AD	ID	AD	TH	AD	TM	TH	TM	ID	ID	TH	TM	TM	TH	TM	AD	ID	ID	AD	ID	TM	ID	TH	AD	ID	AD	TM	AD	TM	TM	TH	ID	ID	AD	ID	TH	TH	AD	TH	AD	AD	ID	AD	TM	ID	TM	TM	AD	ID	ID
M96797	11	4406212	TH	TM	TH	TH	AD	TH	TM	ID	TM	ID	TH	ID	TM	TH	AD	AD	TH	TH	TM	TM	ID	TM	AD	TM	TM	TM	TM	ID	TM	ID	ID	ID	TH	AD	AD	TH	AD	TM	ID	AD	ID	TH	TH	ID	TM	ID	TM	AD	TM	AD	AD	ID	AD	TH	AD	TM	TH	TM	ID	ID	TH	TM	TM	TH	TM	AD	ID	ID	AD	ID	TM	ID	TH	AD	ID	AD	TM	AD	TM	TM	TH	ID	ID	AD	ID	TH	TH	AD	TH	AD	AD	ID	AD	TM	ID	TM	TM	AD	ID	ID
M96798	11	4406280	TH	TM	TH	TH	AD	TH	TM	ID	TM	ID	TH	ID	TM	TH	AD	AD	TH	TH	TM	TM	ID	TM	AD	TM	TM	TM	TM	ID	TM	ID	ID	ID	TH	AD	AD	TH	AD	TM	ID	AD	ID	TH	TH	ID	TM	ID	TM	AD	TM	AD	AD	ID	AD	TH	AD	TM	TH	TM	ID	ID	TH	TM	TM	TH	TM	AD	ID	ID	AD	ID	TM	ID	TH	AD	ID	AD	TM	AD	TM	TM	TH	ID	ID	AD	ID	TH	TH	AD	TH	AD	AD	ID	AD	TM	ID	TM	TM	AD	ID	ID
M96799	11	4406705	TH	TM	TH	TH	AD	TH	TM	ID	TM	ID	TH	ID	TM	TH	AD	AD	TH	TH	TM	TM	ID	TM	AD	TM	TM	TM	TM	ID	TM	ID	ID	ID	TH	AD	AD	TH	AD	TM	ID	AD	ID	TH	TH	ID	TM	ID	TM	AD	TM	AD	AD	ID	AD	TH	AD	TM	TH	TM	ID	ID	TH	TM	TM	TH	TM	AD	ID	ID	AD	ID	TM	ID	TH	AD	ID	AD	TM	AD	TM	TM	TH	ID	ID	AD	ID	TH	TH	AD	TH	AD	AD	ID	AD	TM	ID	TM	TM	AD	ID	ID
M96800	11	4436544	TH	TM	TH	TH	AD	TH	TM	ID	TM	ID	TH	ID	TM	TH	AD	AD	TH	TH	TM	TM	ID	TM	AD	TM	TM	TM	TM	ID	TM	ID	ID	ID	TH	AD	AD	ID	AD	TM	ID	AD	ID	TH	TH	ID	TM	ID	TM	AD	TM	AD	AD	ID	AD	TH	AD	TM	TH	TM	ID	ID	TH	TM	TM	TH	TM	AD	ID	ID	AD	ID	TM	ID	TH	AD	ID	AD	TM	AD	TM	TM	TH	ID	ID	AD	ID	TH	TH	AD	TH	AD	AD	ID	AD	TM	ID	TM	TM	AD	ID	ID
M96801	11	4442308	TH	TM	TH	TH	AD	TH	TM	ID	TM	ID	TH	ID	TM	TH	AD	AD	TH	TH	TM	TM	ID	TM	AD	TM	TM	TM	TM	ID	TM	ID	ID	ID	TH	AD	AD	ID	AD	TM	ID	AD	ID	TH	TH	ID	TM	ID	TM	AD	TM	AD	AD	ID	AD	TH	AD	TM	TH	TM	ID	ID	TH	TM	TM	TH	TM	AD	ID	ID	AD	ID	TM	ID	TH	AD	ID	AD	TM	AD	TM	TM	TH	ID	ID	AD	ID	TH	TH	AD	TH	AD	AD	ID	AD	TM	ID	TM	TM	AD	ID	ID
M96802	11	4443180	TH	TM	TH	TH	AD	TH	TM	ID	TM	ID	TH	ID	TM	TH	AD	AD	AD	TH	TM	TM	ID	TM	AD	TM	TM	TM	TM	ID	TM	ID	ID	ID	TH	AD	AD	ID	AD	TM	ID	AD	ID	TH	TH	ID	TH	ID	TM	AD	TM	AD	AD	ID	AD	TH	AD	TM	TH	TM	ID	ID	TH	TM	TM	TH	TM	AD	ID	ID	AD	ID	TM	ID	TH	AD	ID	AD	TM	AD	TM	TM	TH	ID	ID	AD	ID	TH	TH	AD	TH	AD	AD	ID	AD	TM	ID	TM	TM	AD	ID	ID
M96803	11	4469110	TH	TM	TH	TH	AD	TH	TM	ID	TM	ID	TH	ID	TM	TH	AD	AD	AD	TM	TM	TM	ID	TM	AD	TM	TM	TM	TM	ID	TM	ID	ID	ID	TH	AD	AD	ID	AD	TM	ID	AD	ID	TH	TH	ID	TH	ID	TM	AD	TM	AD	AD	ID	AD	TH	AD	TM	TH	TM	ID	ID	TH	TM	TM	TH	TM	AD	ID	AD	AD	ID	TM	ID	TH	AD	ID	AD	TM	TH	TM	TM	TH	ID	ID	AD	ID	TH	TH	AD	TH	AD	AD	ID	AD	TM	ID	TM	TM	AD	ID	ID
M96804	11	4471590	TH	TM	TH	TH	AD	TH	TM	ID	TM	ID	TH	ID	TM	TH	AD	AD	AD	TM	TM	TM	ID	TM	AD	TM	TM	TM	TM	ID	TM	ID	ID	ID	TH	AD	AD	ID	AD	TM	ID	AD	ID	TH	TH	ID	TH	ID	TM	AD	TM	AD	AD	ID	AD	TH	AD	TM	TH	TM	ID	ID	TH	TM	TM	TH	TM	AD	ID	AD	AD	ID	TM	ID	TH	AD	ID	AD	TM	TH	TM	TM	TH	ID	ID	AD	ID	TH	TH	AD	TH	AD	AD	ID	AD	TM	ID	TM	TM	AD	ID	ID
M96805	11	4473993	TH	TM	TH	TH	AD	TH	TM	ID	TM	ID	TH	ID	TM	TH	AD	AD	AD	TM	TM	TM	ID	TM	AD	TM	TM	TM	TM	ID	TM	ID	ID	ID	TH	AD	AD	ID	AD	TM	ID	AD	ID	TH	TH	ID	TH	ID	TM	AD	TM	AD	AD	ID	AD	TH	AD	TM	TH	TM	ID	ID	TH	TM	TM	TH	TM	AD	ID	AD	AD	ID	TM	ID	TH	AD	ID	AD	TM	TH	TM	TM	TH	ID	ID	AD	ID	TH	TH	AD	TH	AD	AD	ID	AD	TM	ID	TM	TM	AD	ID	ID
M96806	11	4475687	TH	TM	TH	TH	AD	TH	TM	ID	TM	ID	TH	ID	TM	TH	AD	AD	AD	TM	TM	TM	ID	TM	AD	TM	TM	TM	TM	ID	TM	ID	ID	ID	TH	AD	AD	ID	AD	TM	ID	AD	ID	TH	TH	ID	TH	ID	TM	AD	TM	AD	AD	ID	AD	TH	AD	TM	TH	TM	ID	ID	TH	TM	TM	TH	TM	AD	ID	AD	AD	ID	TM	ID	TH	AD	ID	AD	TM	TH	TM	TM	TH	ID	ID	AD	ID	TH	TH	AD	TH	AD	AD	ID	AD	TM	ID	TM	TM	AD	ID	ID
M96807	11	4481298	TH	TM	TH	TH	AD	TH	TM	ID	TM	ID	TH	ID	TM	TH	AD	AD	AD	TM	TM	TM	ID	TM	AD	TM	TM	TM	TM	ID	TM	ID	ID	ID	TH	AD	AD	ID	AD	TM	ID	AD	ID	TH	TH	ID	TH	ID	TM	AD	TM	AD	TM	ID	AD	TH	AD	TM	TH	TM	ID	ID	TH	TM	TM	TH	TM	AD	ID	AD	AD	ID	TM	ID	TH	AD	ID	AD	TM	TH	TM	TM	TH	ID	ID	AD	ID	TH	TH	AD	TH	AD	AD	ID	AD	TM	ID	TM	TM	AD	ID	ID
M96808	11	4483044	TH	TM	TH	TH	AD	TH	TM	ID	TM	ID	TM	ID	TM	TH	AD	AD	AD	TM	TM	TM	ID	TM	AD	TM	TM	TM	TM	ID	TM	ID	ID	ID	TH	AD	AD	ID	AD	TM	ID	AD	ID	TH	TH	ID	TH	ID	TM	AD	TM	AD	TM	ID	AD	TH	AD	TM	TH	TM	ID	ID	TH	TM	TM	TH	TM	AD	ID	AD	AD	ID	TM	ID	TH	AD	ID	AD	TM	TH	TM	TM	TH	ID	ID	AD	ID	TH	TH	AD	TH	AD	AD	ID	AD	TM	ID	TM	TM	AD	ID	ID
M96809	11	4492871	TH	TM	TH	TH	AD	TH	TM	ID	TM	ID	TM	ID	TM	TH	AD	AD	AD	TM	TM	TM	ID	TM	AD	TM	TM	TM	TM	ID	TM	ID	ID	ID	TH	AD	AD	ID	AD	TM	ID	AD	ID	TH	TH	ID	TH	ID	TM	AD	TM	AD	TM	ID	AD	TH	AD	TM	TH	TM	ID	ID	TH	TM	TM	TH	TM	AD	ID	AD	AD	ID	TM	ID	TH	AD	ID	AD	TM	TH	TM	TM	TH	ID	ID	AD	ID	TH	TH	AD	TH	AD	AD	ID	AD	TM	ID	TM	TM	AD	ID	ID
M96810	11	4495688	TH	TM	TH	TH	AD	TH	TM	ID	TM	ID	TM	ID	TM	TH	AD	AD	AD	TM	TM	TM	ID	TM	AD	TM	TM	TM	TM	ID	TM	ID	ID	ID	TH	AD	AD	ID	AD	TM	ID	AD	ID	TH	TH	ID	TH	ID	TM	AD	TM	AD	TM	ID	AD	TH	AD	TM	TH	TM	ID	ID	TH	TM	TM	TH	TM	AD	ID	AD	AD	ID	TM	ID	TH	AD	ID	AD	TM	TH	TM	TM	TH	ID	ID	AD	ID	TH	TH	AD	TH	AD	AD	ID	AD	TM	ID	TM	TM	AD	ID	ID
M96811	11	4500995	TH	TM	TH	TH	AD	TH	TM	ID	TM	ID	TM	ID	TM	TH	AD	AD	AD	TM	TM	TM	ID	TM	AD	TM	TM	TM	TM	ID	TM	ID	ID	ID	TH	AD	AD	ID	AD	TM	ID	AD	ID	TH	TH	ID	TH	ID	TM	AD	TM	AD	TM	ID	AD	TH	AD	TM	TH	TM	ID	ID	TH	TM	TM	TH	TM	AD	ID	AD	AD	ID	TM	ID	TH	AD	ID	AD	TM	TH	TM	TM	TH	ID	ID	AD	ID	TH	TH	AD	TH	AD	AD	ID	AD	TM	ID	TM	TM	AD	ID	ID
M96812	11	4504860	TH	TM	TH	TH	AD	TH	TM	ID	TM	ID	TM	ID	TM	TH	AD	AD	AD	TM	TM	ID	ID	TM	AD	TM	TM	TM	TM	ID	TM	ID	ID	ID	TH	AD	AD	ID	AD	TM	ID	AD	ID	TH	TH	ID	TH	ID	TM	AD	TM	AD	TM	ID	AD	TH	AD	TM	TH	TM	ID	ID	TH	TM	TM	TH	TM	AD	ID	AD	AD	ID	TM	ID	TH	AD	ID	AD	TM	TH	TM	TM	TH	ID	ID	AD	ID	TH	TH	AD	TH	AD	AD	ID	AD	TM	ID	TM	TM	AD	ID	ID
M96813	11	4512444	TH	TM	TH	TH	AD	TH	TM	ID	TM	ID	TM	ID	TM	TH	AD	AD	AD	TM	TM	ID	ID	TM	AD	TM	TM	TM	TM	ID	TM	ID	ID	ID	TH	AD	AD	ID	AD	TM	ID	AD	ID	TH	TH	ID	TH	ID	TM	AD	TM	AD	TM	ID	AD	TH	AD	TM	TH	TM	ID	ID	TH	TM	TM	TH	TM	AD	ID	AD	AD	ID	TM	ID	TH	AD	ID	AD	TM	TH	TM	TM	TH	ID	ID	AD	ID	TH	TH	AD	TH	AD	AD	ID	AD	TM	ID	TM	TM	AD	ID	ID
M96814	11	4520451	TH	TM	TH	TH	AD	TH	TM	ID	TM	ID	TM	ID	TM	TH	AD	AD	AD	TM	TM	ID	ID	TM	AD	TM	TM	TM	TM	ID	TM	ID	ID	ID	TH	AD	AD	ID	AD	TM	ID	AD	ID	TH	TH	ID	TH	ID	TM	AD	TM	AD	TM	ID	AD	TH	AD	TM	TH	TM	ID	ID	TH	TM	TM	TH	TM	AD	ID	AD	AD	ID	TM	ID	TH	AD	ID	AD	TM	TH	TM	TM	TH	ID	ID	AD	ID	TH	TH	AD	TH	AD	AD	ID	AD	TM	ID	TM	TM	AD	ID	ID
M96815	11	4523388	TH	TM	TH	TH	AD	TH	TM	ID	TM	ID	TM	ID	TM	TH	AD	AD	AD	TM	TM	ID	ID	TM	AD	TM	TM	TM	TM	ID	TM	ID	ID	ID	TH	AD	AD	ID	AD	TM	ID	AD	ID	TH	TH	ID	TH	ID	TM	AD	TM	AD	TM	ID	AD	TH	AD	TM	TH	TM	ID	ID	TH	TM	TM	TH	TM	AD	ID	AD	AD	ID	TM	ID	TH	AD	ID	AD	TM	TH	TM	TM	TH	ID	ID	AD	ID	TH	TH	AD	TH	AD	AD	ID	AD	TM	ID	TM	TM	AD	ID	ID
M96816	11	4529630	TH	TM	TH	TH	AD	TH	TM	ID	TM	ID	TM	ID	TM	TH	AD	AD	AD	TM	TM	ID	ID	TM	AD	TM	TM	TM	TM	TH	TM	ID	ID	ID	TH	AD	AD	ID	AD	TM	ID	AD	ID	TH	TH	ID	TH	ID	TM	AD	TM	AD	TM	ID	AD	TH	AD	TM	TH	TM	ID	ID	TH	TM	TM	TH	TM	AD	ID	AD	AD	ID	TM	ID	TH	AD	ID	AD	TM	TH	TM	TM	TH	ID	ID	AD	ID	TH	TH	AD	TH	AD	AD	ID	AD	TM	ID	TM	TM	AD	ID	ID
M96817	11	4533067	TH	TM	TH	TH	AD	TH	TM	ID	TM	ID	TM	ID	TM	TH	AD	AD	AD	TM	TM	ID	ID	TM	AD	TM	TM	TM	TM	TH	TM	ID	ID	ID	TH	AD	AD	ID	AD	TM	ID	AD	ID	TH	TH	ID	TH	ID	TM	AD	TM	AD	TM	ID	AD	TH	AD	TM	TH	TM	ID	ID	TH	TM	TM	TH	TM	AD	ID	AD	AD	ID	TM	ID	TH	AD	ID	AD	TM	TH	TM	TM	TH	ID	ID	AD	ID	TH	TH	AD	TH	AD	AD	ID	AD	TM	ID	TM	TM	AD	ID	ID
M96818	11	4544056	TH	TM	TH	TH	AD	TH	TM	ID	TM	ID	TM	ID	TM	TH	AD	AD	AD	TM	TM	ID	ID	TM	AD	TM	TM	TM	TM	TH	TM	ID	ID	ID	TH	AD	AD	ID	AD	TM	ID	AD	ID	TH	TH	ID	TH	ID	TM	AD	TM	AD	TM	ID	AD	TH	AD	TM	TH	TM	ID	ID	TH	TM	TM	TH	TM	AD	ID	AD	AD	ID	TM	ID	TH	AD	ID	AD	TM	TH	TM	TM	TH	ID	ID	AD	ID	TH	TH	AD	TH	AD	AD	ID	AD	TM	ID	TM	TM	AD	ID	ID
M96819	11	4549314	TH	TM	TH	TH	AD	TH	TM	ID	TM	ID	TM	ID	TM	TH	AD	AD	AD	TM	TM	ID	ID	TM	AD	TM	TM	TM	TM	TH	TM	ID	ID	ID	TH	AD	AD	ID	AD	TM	ID	AD	ID	TH	TH	ID	TH	ID	TM	AD	TM	AD	TM	ID	AD	TH	AD	TM	TH	TM	ID	ID	TH	TM	TM	TH	TM	AD	ID	AD	AD	ID	TM	ID	TH	AD	ID	AD	TM	TH	TM	TM	TH	ID	ID	AD	ID	TH	TH	AD	TH	AD	AD	ID	AD	TM	ID	TM	TM	AD	ID	ID
M96820	11	4552972	TH	TM	TH	TH	AD	TH	TM	ID	TM	ID	TM	ID	TM	TH	AD	AD	AD	TM	TM	ID	ID	TM	AD	TM	TM	TM	TM	TH	TM	ID	ID	ID	TH	AD	AD	ID	AD	TM	ID	AD	ID	TH	TH	ID	TH	ID	TM	AD	TM	AD	TM	ID	AD	TH	AD	TM	TH	TM	ID	ID	TH	TM	TM	TH	TM	AD	ID	AD	AD	ID	TM	ID	TH	AD	ID	AD	TM	TH	TM	TM	TH	ID	ID	AD	ID	TH	TH	AD	TH	AD	AD	ID	AD	TM	ID	TM	TM	AD	ID	ID
M96821	11	4555063	TH	TM	TH	TH	AD	TH	TM	ID	TM	ID	TM	ID	TM	TH	AD	AD	AD	TM	TM	ID	ID	TM	AD	TM	TM	TM	TM	TH	TM	ID	ID	ID	TH	AD	AD	ID	AD	TM	ID	AD	ID	TH	TH	ID	TH	ID	TM	AD	TM	AD	TM	ID	AD	TH	AD	TM	TH	TM	ID	ID	TH	TM	TM	TH	TM	AD	ID	AD	AD	ID	TM	ID	TH	AD	ID	AD	TM	TH	TM	TM	TH	ID	ID	AD	ID	TH	TH	AD	TH	AD	AD	ID	AD	TM	ID	TM	TM	AD	ID	ID
M96822	11	4555608	TH	TM	TH	TH	AD	TH	TM	ID	TM	ID	TM	ID	TM	TH	AD	AD	AD	TM	TM	ID	ID	TM	AD	TM	TM	TM	TM	TH	TM	ID	ID	ID	TH	AD	AD	ID	AD	TM	ID	AD	ID	TH	TH	ID	TH	ID	TM	AD	TM	AD	TM	ID	AD	TH	AD	TM	TH	TM	ID	ID	TH	TM	TM	TH	TM	AD	ID	AD	AD	ID	TM	ID	TH	AD	ID	AD	TM	TH	TM	TM	TH	ID	ID	AD	ID	TH	TH	AD	TH	AD	AD	ID	AD	TM	ID	TM	TM	AD	ID	ID
M96823	11	4607197	TH	TM	TH	TH	AD	TH	TM	ID	TM	ID	TM	ID	TM	TH	AD	AD	AD	TM	TM	ID	ID	TM	AD	TM	TM	TM	TM	TH	TM	ID	ID	ID	TH	AD	AD	ID	AD	TM	ID	AD	ID	TH	TH	ID	TH	ID	TM	AD	TM	AD	TM	ID	AD	TH	AD	TM	TH	TM	ID	ID	TH	TM	TM	TH	TM	AD	ID	AD	AD	ID	TM	ID	TH	AD	ID	AD	TM	TH	TM	TM	TH	ID	ID	AD	ID	TH	TH	AD	TH	AD	AD	ID	AD	TM	ID	AD	TM	AD	ID	ID
M96824	11	4633702	TH	TM	TH	TH	AD	TH	TM	ID	TM	ID	TM	ID	TM	TH	AD	AD	AD	TM	TM	ID	ID	TM	AD	TM	TM	TM	TM	TH	TM	ID	ID	ID	TH	AD	AD	ID	AD	TM	ID	AD	ID	TH	TH	ID	TH	ID	TM	AD	TM	AD	TM	ID	AD	TH	AD	TM	TH	TM	ID	ID	TH	TM	TM	TH	TM	AD	ID	AD	AD	ID	TM	ID	TH	AD	ID	AD	TM	TH	TM	TM	TH	ID	ID	AD	ID	TH	TH	AD	TH	AD	AD	ID	AD	TM	ID	AD	TM	AD	ID	ID
M96825	11	4680251	TH	TM	TH	TH	AD	TH	TM	ID	TM	ID	TM	ID	TM	TH	AD	AD	AD	TM	TM	ID	ID	TM	AD	TM	TM	TM	TM	TH	TM	ID	ID	ID	TH	AD	AD	ID	AD	TM	ID	AD	ID	TH	TH	ID	TH	ID	TM	AD	TM	AD	TM	ID	AD	TH	AD	TM	TH	TM	ID	ID	TH	TM	TM	TH	TM	AD	ID	AD	AD	ID	TM	ID	TH	AD	ID	AD	TM	TH	TM	TM	TH	ID	ID	AD	ID	TH	TH	AD	TH	AD	AD	ID	AD	TM	ID	AD	TM	AD	ID	ID
M96826	11	4683788	TH	TM	TH	TH	AD	TH	TM	ID	TM	ID	TM	ID	TM	TH	AD	AD	AD	TM	TM	ID	ID	TM	AD	TM	TM	TM	TM	TH	TM	ID	ID	TH	TH	AD	AD	ID	AD	TM	ID	AD	ID	TH	TH	ID	TH	ID	TM	AD	TM	AD	TM	ID	AD	TH	AD	TM	TH	TM	ID	ID	TH	TM	TM	TH	TM	AD	ID	AD	AD	ID	TM	ID	TH	AD	ID	AD	TM	TH	TM	TM	TH	ID	ID	AD	ID	TH	TH	AD	TH	AD	AD	ID	AD	TM	ID	AD	TM	AD	ID	ID
M96827	11	4697743	TH	TM	TH	TH	AD	TH	TM	ID	TM	ID	TM	ID	TM	TH	AD	AD	AD	TM	TM	ID	ID	TM	AD	TM	TM	TM	TM	TH	TM	ID	ID	TH	TH	AD	AD	ID	AD	TM	ID	AD	ID	TH	TH	ID	TH	ID	TM	AD	TM	AD	TM	ID	AD	TH	AD	TM	TH	TM	ID	ID	TH	TM	TM	TH	TM	AD	ID	AD	AD	ID	TM	ID	TH	AD	ID	AD	TM	TH	TM	TM	TH	ID	ID	AD	ID	TH	TH	AD	TH	AD	AD	ID	AD	TM	ID	AD	TM	AD	ID	ID
M96828	11	4700092	TH	TM	TH	TH	AD	TH	TM	ID	TM	ID	TM	ID	TM	TH	AD	AD	AD	TM	TM	ID	ID	TM	AD	TM	TM	TM	TM	TH	TM	ID	ID	TH	TH	AD	AD	ID	AD	TM	ID	AD	ID	TH	TH	ID	TH	ID	TM	AD	TM	ID	TM	ID	AD	TH	AD	TM	TH	TM	ID	ID	TH	TM	TM	TH	TM	AD	ID	AD	AD	ID	TM	ID	TH	AD	ID	AD	TM	TH	TM	TM	TH	ID	ID	AD	ID	TH	TH	AD	TH	AD	AD	ID	AD	TM	ID	AD	TM	AD	ID	ID
M96829	11	4705951	TH	TM	TH	TH	AD	TH	TM	ID	TM	ID	TM	ID	TM	TH	AD	AD	AD	TM	TM	ID	ID	TM	AD	TM	TM	TM	TM	TH	TM	ID	ID	TH	TH	AD	AD	ID	AD	TM	ID	AD	ID	TH	TH	ID	TH	ID	TM	AD	TM	ID	TM	ID	AD	TH	AD	TM	TH	TM	ID	ID	TH	TM	TM	TH	TM	AD	ID	AD	AD	ID	TM	ID	TH	AD	ID	AD	TM	TH	TM	TM	TH	ID	ID	AD	ID	TH	TH	AD	TH	AD	AD	ID	AD	TM	ID	AD	TM	AD	ID	ID
M96830	11	4744679	TH	TM	TH	TH	AD	TH	TM	ID	TM	ID	TM	ID	TM	TH	AD	AD	AD	TM	TM	ID	ID	TM	AD	TM	TM	TM	TM	TH	TM	ID	ID	TH	TH	AD	AD	ID	AD	TM	ID	AD	ID	TH	TH	ID	TH	ID	TM	AD	TM	ID	TM	ID	AD	TH	AD	TM	TH	TM	ID	ID	TH	TM	TM	TH	TM	AD	ID	AD	AD	ID	TM	ID	TH	AD	ID	AD	TM	TH	TM	TM	TH	ID	ID	AD	ID	TH	TH	AD	TH	AD	AD	ID	AD	TM	ID	AD	TM	AD	ID	ID
M96831	11	4747545	TH	TM	TH	TH	AD	TH	TM	ID	TM	ID	TM	ID	TM	TH	AD	AD	AD	TM	TM	ID	ID	TM	AD	TM	TM	TM	TM	TH	TM	ID	ID	TH	TH	AD	AD	ID	AD	TM	ID	AD	ID	TH	TH	ID	TH	ID	TM	AD	TM	ID	TM	ID	AD	TH	AD	TM	TH	TM	ID	ID	TH	TM	TM	TH	TM	AD	ID	AD	AD	ID	TM	ID	TH	AD	ID	AD	TM	TH	TM	TM	TH	ID	ID	AD	ID	TH	TH	AD	TH	AD	AD	ID	AD	TM	ID	AD	TM	AD	ID	ID
M96832	11	4757165	TH	TM	TH	TH	AD	TH	TM	ID	TM	ID	TM	ID	TM	TH	AD	AD	AD	TM	TM	ID	ID	TM	AD	TM	TM	TM	TM	TH	TH	ID	ID	TH	TH	AD	AD	ID	AD	TM	ID	AD	ID	TH	TH	ID	TH	ID	TM	AD	TM	ID	TM	ID	AD	TH	AD	TM	TH	TM	ID	ID	TH	TM	TM	TH	TM	AD	ID	AD	AD	ID	TM	ID	TH	AD	ID	AD	TM	TH	TM	TM	TH	ID	ID	AD	ID	TH	TH	AD	TH	AD	AD	ID	AD	TM	ID	AD	TM	AD	ID	ID
M96833	11	4776652	TH	TM	TH	TH	AD	TH	TM	ID	TM	ID	TM	ID	TM	TH	AD	AD	AD	TM	TM	ID	ID	TM	AD	TM	TM	TM	TM	TH	TH	ID	ID	TH	TH	AD	AD	ID	AD	TM	ID	AD	ID	TH	TH	ID	TH	ID	TM	AD	TM	ID	TM	ID	AD	TH	AD	TM	TH	TM	ID	ID	TH	TM	TM	TH	TM	AD	ID	AD	AD	ID	TM	ID	TH	AD	ID	AD	TM	TH	TM	TM	TH	ID	ID	AD	ID	TH	TH	AD	TH	AD	AD	ID	AD	TM	ID	AD	TM	AD	ID	ID
M96834	11	4777623	TH	TM	TH	TH	AD	TH	TM	ID	TM	ID	TM	ID	TM	TH	AD	AD	AD	TM	TM	ID	ID	TM	AD	TM	TM	TM	TM	TH	TH	ID	ID	TH	TH	AD	AD	ID	AD	TM	ID	AD	ID	TH	TH	ID	TH	ID	TM	AD	TM	ID	TM	ID	AD	TH	AD	TM	TH	TM	ID	ID	TH	TM	TM	TH	TM	AD	ID	AD	AD	ID	TM	ID	TH	AD	ID	AD	TM	TH	TM	TM	TH	ID	ID	AD	ID	TH	TH	AD	TH	AD	AD	ID	AD	TM	ID	AD	TM	AD	ID	ID
M96835	11	4811127	TH	TM	TH	TH	AD	TH	TM	ID	TM	ID	TM	ID	TM	TH	AD	AD	AD	TM	TM	ID	ID	TM	AD	TM	TM	TM	TM	TH	TH	ID	ID	TH	TH	AD	AD	ID	AD	TM	ID	AD	ID	TH	TH	ID	TH	ID	TM	AD	TM	ID	TM	ID	AD	TH	AD	TM	TH	TM	ID	ID	TH	TM	TM	TH	TM	AD	ID	AD	AD	ID	TM	ID	TH	AD	ID	AD	TM	TH	TM	TM	TH	ID	ID	AD	ID	TH	TH	AD	TH	AD	AD	ID	AD	TM	ID	AD	TH	AD	ID	ID
M96836	11	4811250	TH	TM	TH	TH	AD	TH	TM	ID	TM	ID	TM	ID	TM	TH	AD	AD	AD	TM	TM	ID	ID	TM	AD	TM	TM	TM	TM	TH	TH	ID	ID	TH	TH	AD	AD	ID	AD	TM	ID	AD	ID	TH	TH	ID	TH	ID	TM	AD	TM	ID	TM	ID	AD	TH	AD	TM	TH	TM	ID	ID	TH	TM	TM	TH	TM	AD	ID	AD	AD	ID	TM	ID	TH	AD	ID	AD	TM	TH	TM	TM	TH	ID	ID	AD	ID	TH	TH	AD	TH	AD	AD	ID	AD	TM	ID	AD	TH	AD	ID	ID
M96837	11	4811259	TH	TM	TH	TH	AD	TH	TM	ID	TM	ID	TM	ID	TM	TH	AD	AD	AD	TM	TM	ID	ID	TM	AD	TM	TM	TM	TM	TH	TH	ID	ID	TH	TH	AD	AD	ID	AD	TM	ID	AD	ID	TH	TH	ID	TH	ID	TM	AD	TM	ID	TM	ID	AD	TH	AD	TM	TH	TM	ID	ID	TH	TM	TM	TH	TM	AD	ID	AD	AD	ID	TM	ID	TH	AD	ID	AD	TM	TH	TM	TM	TH	ID	ID	AD	ID	TH	TH	AD	TH	AD	AD	ID	AD	TM	ID	AD	TH	AD	ID	ID
M96838	11	4811316	TH	TM	TH	TH	AD	TH	TM	ID	TM	ID	TM	ID	TM	TH	AD	AD	AD	TM	TM	ID	ID	TM	AD	TM	TM	TM	TM	TH	TH	ID	ID	TH	TH	AD	AD	ID	AD	TM	ID	AD	ID	TH	TH	ID	TH	ID	TM	AD	TM	ID	TM	ID	AD	TH	AD	TM	TH	TM	ID	ID	TH	TM	TM	TH	TM	AD	ID	AD	AD	ID	TM	ID	TH	AD	ID	AD	TM	TH	TM	TM	TH	ID	ID	AD	ID	TH	TH	AD	TH	AD	AD	ID	AD	TM	ID	AD	TH	AD	ID	ID
M96839	11	4814189	TH	TM	TH	TH	AD	TH	TM	ID	TM	ID	TM	ID	TM	TH	AD	AD	AD	TM	TM	ID	ID	TM	AD	TM	TM	TM	TM	TH	TH	ID	ID	TH	TH	AD	AD	ID	AD	TM	ID	AD	ID	TH	TH	ID	TH	ID	TM	AD	TM	ID	TM	ID	AD	TH	AD	TM	TH	TM	ID	ID	TH	TM	TM	TH	TM	AD	ID	AD	AD	ID	TM	ID	TH	AD	ID	AD	TM	TH	TM	TM	TH	ID	ID	AD	ID	TH	TH	AD	TH	AD	AD	ID	AD	TM	ID	AD	TH	AD	ID	ID
M96840	11	4814390	TH	TM	TH	TH	AD	TH	TM	ID	TM	ID	TM	ID	TM	TH	AD	AD	AD	TM	TM	ID	ID	TM	AD	TM	TM	TM	TM	TH	TH	ID	ID	TH	TH	AD	AD	ID	AD	TM	ID	AD	ID	TH	TH	ID	TH	ID	TM	AD	TM	ID	TM	ID	AD	TH	AD	TM	TH	TM	ID	ID	TH	TM	TM	TH	TM	AD	ID	AD	AD	ID	TM	ID	TH	AD	ID	AD	TM	TH	TM	TM	TH	ID	ID	AD	ID	TH	TH	AD	TH	AD	AD	ID	AD	TM	ID	AD	TH	AD	ID	ID
M96841	11	4814406	TH	TM	TH	TH	AD	TH	TM	ID	TM	ID	TM	ID	TM	TH	AD	AD	AD	TM	TM	ID	ID	TM	AD	TM	TM	TM	TM	TH	TH	ID	ID	TH	TH	AD	AD	ID	AD	TM	ID	AD	ID	TH	TH	ID	TH	ID	TM	AD	TM	ID	TM	ID	AD	TH	AD	TM	TH	TM	ID	ID	TH	TM	TM	TH	TM	AD	ID	AD	AD	ID	TM	ID	TH	AD	ID	AD	TM	TH	TM	TM	TH	ID	ID	AD	ID	TH	TH	AD	TH	AD	AD	ID	AD	TM	ID	AD	TH	AD	ID	ID
M96842	11	4814441	TH	TM	TH	TH	AD	TH	TM	ID	TM	ID	TM	ID	TM	TH	AD	AD	AD	TM	TM	ID	ID	TM	AD	TM	TM	TM	TM	TH	TH	ID	ID	TH	TH	AD	AD	ID	AD	TM	ID	AD	ID	TH	TH	ID	TH	ID	TM	AD	TM	ID	TM	ID	AD	TH	AD	TM	TH	TM	ID	ID	TH	TM	TM	TH	TM	AD	ID	AD	AD	ID	TM	ID	TH	AD	ID	AD	TM	TH	TM	TM	TH	ID	ID	AD	ID	TH	TH	AD	TH	AD	AD	ID	AD	TM	ID	AD	TH	AD	ID	ID
M96843	11	4817788	TH	TM	TH	TH	AD	TH	TM	ID	TM	ID	TM	ID	TM	TH	AD	AD	AD	TM	TM	ID	ID	TM	AD	TM	TM	TM	TM	TH	TH	ID	ID	TH	TH	AD	AD	ID	AD	TM	ID	AD	ID	TH	TH	ID	TH	ID	TM	AD	TM	ID	TM	ID	AD	TH	AD	TM	TH	TM	ID	ID	TH	TM	TM	TH	TM	AD	ID	AD	AD	ID	TM	ID	TH	AD	ID	AD	TM	TH	TM	TM	TH	ID	ID	AD	ID	TH	TH	AD	TH	AD	AD	ID	AD	TM	ID	AD	TH	AD	ID	ID
M96844	11	4818301	TH	TM	TH	TH	AD	TH	TM	ID	TM	ID	TM	ID	TM	TH	AD	AD	AD	TM	TM	ID	ID	TM	AD	TM	TM	TM	TM	TH	TH	ID	ID	TH	TH	AD	AD	ID	AD	TM	ID	AD	ID	TH	TH	ID	TH	ID	TM	AD	TM	ID	TM	ID	AD	TH	AD	TM	TH	TM	ID	ID	TH	TM	TM	TH	TM	AD	ID	AD	AD	ID	TM	ID	TH	AD	ID	AD	TM	TH	TM	TM	TH	ID	ID	AD	ID	TH	TH	AD	TH	AD	AD	ID	AD	TM	ID	AD	TH	AD	ID	ID
M96845	11	4819755	TH	TM	TH	TH	AD	TH	TM	ID	TM	ID	TM	ID	TM	TH	AD	AD	AD	TM	TM	ID	ID	TM	AD	TM	TM	TM	TM	TH	TH	ID	ID	TH	TH	AD	AD	ID	AD	TM	ID	AD	ID	TH	TH	ID	TH	ID	TM	AD	TM	ID	TM	ID	AD	TH	AD	TM	TH	TM	ID	ID	TH	TM	TM	TH	TM	AD	ID	AD	AD	ID	TM	ID	TH	AD	ID	AD	TM	TH	TM	TM	TH	ID	ID	AD	ID	TH	TH	AD	TH	AD	AD	ID	AD	TM	ID	AD	TH	AD	ID	ID
M96846	11	4819902	TH	TM	TH	TH	AD	TH	TM	ID	TM	ID	TM	ID	TM	TH	AD	AD	AD	TM	TM	ID	ID	TM	AD	TM	TM	TM	TM	TH	TH	ID	ID	TH	TH	AD	AD	ID	AD	TM	ID	AD	ID	TH	TH	ID	TH	ID	TM	AD	TM	ID	TM	ID	AD	TH	AD	TM	TH	TM	ID	ID	TH	TM	TM	TH	TM	AD	ID	AD	AD	ID	TM	ID	TH	AD	ID	AD	TM	TH	TM	TM	TH	ID	ID	AD	ID	TH	TH	AD	TH	AD	AD	ID	AD	TM	ID	AD	TH	AD	ID	ID
M96847	11	4822016	TH	TM	TH	TH	AD	TH	TM	ID	TM	ID	TM	ID	TM	TH	AD	AD	AD	TM	TM	ID	ID	TM	AD	TM	TM	TM	TM	TH	TH	ID	ID	TH	TH	AD	AD	ID	AD	TM	ID	AD	ID	TH	TH	ID	TH	ID	TM	AD	TM	ID	TM	ID	AD	TH	AD	TM	TH	TM	ID	ID	TH	TM	TM	TH	TM	AD	ID	AD	AD	ID	TM	ID	TH	AD	ID	AD	TM	TH	TM	TM	TH	ID	ID	AD	ID	TH	TH	AD	TH	AD	AD	ID	AD	TM	ID	AD	TH	AD	ID	ID
M96848	11	4822188	TH	TM	TH	TH	AD	TH	TM	ID	TM	ID	TM	ID	TM	TH	AD	AD	AD	TM	TM	ID	ID	TM	AD	TM	TM	TM	TM	TH	TH	ID	ID	TH	TH	AD	AD	ID	AD	TM	ID	AD	ID	TH	TH	ID	TH	ID	TM	AD	TM	ID	TM	ID	AD	TH	AD	TM	TH	TM	ID	ID	TH	TM	TM	TH	TM	AD	ID	AD	AD	ID	TM	ID	TH	AD	ID	AD	TM	TH	TM	TM	TH	ID	ID	AD	ID	TH	TH	AD	TH	AD	AD	ID	AD	TM	ID	AD	TH	AD	ID	ID
M96849	11	4824285	TH	TM	TH	TH	AD	TH	TM	ID	TM	ID	TM	ID	TM	TH	AD	AD	AD	TM	TM	ID	ID	TM	AD	TM	TM	TM	TM	TH	TH	ID	ID	TH	TH	AD	AD	ID	AD	TM	ID	AD	ID	TH	TH	ID	TH	ID	TM	AD	TM	ID	TM	ID	AD	TH	AD	TM	TH	TM	ID	ID	TH	TM	TM	TH	TM	AD	ID	AD	AD	ID	TM	ID	TH	AD	ID	AD	TM	TH	TM	TM	TH	ID	ID	AD	ID	TH	TH	AD	TH	AD	AD	ID	AD	TM	ID	AD	TH	AD	ID	ID
M96850	11	4824496	TH	TM	TH	TH	AD	TH	TM	ID	TM	ID	TM	ID	TM	TH	AD	AD	AD	TM	TM	ID	ID	TM	AD	TM	TM	TM	TM	TH	TH	ID	ID	TH	TH	AD	AD	ID	AD	TM	ID	AD	ID	TH	TH	ID	TH	ID	TM	AD	TM	ID	TM	ID	AD	TH	AD	TM	TH	TM	ID	ID	TH	TM	TM	TH	TM	AD	ID	AD	AD	ID	TM	ID	TH	AD	ID	AD	TM	TH	TM	TM	TH	ID	ID	AD	ID	TH	TH	AD	TH	AD	AD	ID	AD	TM	ID	AD	TH	AD	ID	ID
M96851	11	4825552	TH	TM	TH	TH	AD	TH	TM	ID	TM	ID	TM	ID	TM	TH	AD	AD	AD	TM	TM	ID	ID	TM	AD	TM	TM	TM	TM	TH	TH	ID	ID	TH	TH	AD	AD	ID	AD	TM	ID	AD	ID	TH	TH	ID	TH	ID	TM	AD	TM	ID	TM	ID	AD	TH	AD	TM	TH	TM	ID	ID	TH	TM	TM	TH	TM	AD	ID	AD	AD	ID	TM	ID	TH	AD	ID	AD	TM	TH	TM	TM	TH	ID	ID	AD	ID	TH	TH	AD	TH	AD	AD	ID	AD	TM	ID	AD	TH	AD	ID	ID
M96852	11	4825618	TH	TM	TH	TH	AD	TH	TM	ID	TM	ID	TM	ID	TM	TH	AD	AD	AD	TM	TM	ID	ID	TM	AD	TM	TM	TM	TM	TH	TH	ID	ID	TH	TH	AD	AD	ID	AD	TM	ID	AD	ID	TH	TH	ID	TH	ID	TM	AD	TM	ID	TM	ID	AD	TH	AD	TM	TH	TM	ID	ID	TH	TM	TM	TH	TM	AD	ID	AD	AD	ID	TM	ID	TH	AD	ID	AD	TM	TH	TM	TM	TH	ID	ID	AD	ID	TH	TH	AD	TH	AD	AD	ID	AD	TM	ID	AD	TH	AD	ID	ID
M96853	11	4826327	TH	TM	TH	TH	AD	TH	TM	ID	TM	ID	TM	ID	TM	TH	AD	AD	AD	TM	TM	ID	ID	TM	AD	TM	TM	TM	TM	TH	TH	ID	ID	TH	TH	AD	AD	ID	AD	TM	ID	AD	ID	TH	TH	ID	TH	ID	TM	AD	TM	ID	TM	ID	AD	TH	AD	TM	TH	TM	ID	ID	TH	TM	TM	TH	TM	AD	ID	AD	AD	ID	TM	ID	TH	AD	ID	AD	TM	TH	TM	TM	TH	ID	ID	AD	ID	TH	TH	AD	TH	AD	AD	ID	AD	TM	ID	AD	TH	AD	ID	ID
M96854	11	4826513	TH	TM	TH	TH	AD	TH	TM	ID	TM	ID	TM	ID	TM	TH	AD	AD	AD	TM	TM	ID	ID	TM	AD	TM	TM	TM	TM	TH	TH	ID	ID	TH	TH	AD	AD	ID	AD	TM	ID	AD	ID	TH	TH	ID	TH	ID	TM	AD	TM	ID	TM	ID	AD	TH	AD	TM	TH	TM	ID	ID	TH	TM	TM	TH	TM	AD	ID	AD	AD	ID	TM	ID	TH	AD	ID	AD	TM	TH	TM	TM	TH	ID	ID	AD	ID	TH	TH	AD	TH	AD	AD	ID	AD	TM	ID	AD	TH	AD	ID	ID
M96855	11	4827082	TH	TM	TH	TH	AD	TH	TM	ID	TM	ID	TM	ID	TM	TH	AD	AD	AD	TM	TM	ID	ID	TM	AD	TM	TM	TM	TM	TH	TH	ID	ID	TH	TH	AD	AD	ID	AD	TM	ID	AD	ID	TH	TH	ID	TH	ID	TM	AD	TM	ID	TM	ID	AD	TH	AD	TM	TH	TM	ID	ID	TH	TM	TM	TH	TM	AD	ID	AD	AD	ID	TM	ID	TH	AD	ID	AD	TM	TH	TM	TM	TH	ID	ID	AD	ID	TH	TH	AD	TH	AD	AD	ID	AD	TM	ID	AD	TH	AD	ID	ID
M96856	11	4827106	TH	TM	TH	TH	AD	TH	TM	ID	TM	ID	TM	ID	TM	TH	AD	AD	AD	TM	TM	ID	ID	TM	AD	TM	TM	TM	TM	TH	TH	ID	ID	TH	TH	AD	AD	ID	AD	TM	ID	AD	ID	TH	TH	ID	TH	ID	TM	AD	TM	ID	TM	ID	AD	TH	AD	TM	TH	TM	ID	ID	TH	TM	TM	TH	TM	AD	ID	AD	AD	ID	TM	ID	TH	AD	ID	AD	TM	TH	TM	TM	TH	ID	ID	AD	ID	TH	TH	AD	TH	AD	AD	ID	AD	TM	ID	AD	TH	AD	ID	ID
M96857	11	4827159	TH	TM	TH	TH	AD	TH	TM	ID	TM	ID	TM	ID	TM	TH	AD	AD	AD	TM	TM	ID	ID	TM	AD	TM	TM	TM	TM	TH	TH	ID	ID	TH	TH	AD	AD	ID	AD	TM	ID	AD	ID	TH	TH	ID	TH	ID	TM	AD	TM	ID	TM	ID	AD	TH	AD	TM	TH	TM	ID	ID	TH	TM	TM	TH	TM	AD	ID	AD	AD	ID	TM	ID	TH	AD	ID	AD	TM	TH	TM	TM	TH	ID	ID	AD	ID	TH	TH	AD	TH	AD	AD	ID	AD	TM	ID	AD	TH	AD	ID	ID
M96858	11	4827172	TH	TM	TH	TH	AD	TH	TM	ID	TM	ID	TM	ID	TM	TH	AD	AD	AD	TM	TM	ID	ID	TM	AD	TM	TM	TM	TM	TH	TH	ID	ID	TH	TH	AD	AD	ID	AD	TM	ID	AD	ID	TH	TH	ID	TH	ID	TM	AD	TM	ID	TM	ID	AD	TH	AD	TM	TH	TM	ID	ID	TH	TM	TM	TH	TM	AD	ID	AD	AD	ID	TM	ID	TH	AD	ID	AD	TM	TH	TM	TM	TH	ID	ID	AD	ID	TH	TH	AD	TH	AD	AD	ID	AD	TM	ID	AD	TH	AD	ID	ID
M96859	11	4829903	TH	TM	TH	TH	AD	TH	TM	ID	TM	ID	TM	ID	TM	TH	AD	AD	AD	TM	TM	ID	ID	TM	AD	TM	TM	TM	TM	TH	TH	ID	ID	TH	TH	AD	AD	ID	AD	TM	ID	AD	ID	TH	TH	ID	TH	ID	TM	AD	TM	ID	TM	ID	AD	TH	AD	TM	TH	TM	ID	ID	TH	TM	TM	TH	TM	AD	ID	AD	AD	ID	TM	ID	TH	AD	ID	AD	TM	TH	TM	TM	TH	ID	ID	AD	ID	TH	TH	AD	TH	AD	AD	ID	AD	TM	ID	AD	TH	AD	ID	ID
M96860	11	4830919	TH	TM	TH	TH	AD	TH	TM	ID	TM	ID	TM	ID	TM	TH	AD	AD	AD	TM	TM	ID	ID	TM	AD	TM	TM	TM	TM	TH	TH	ID	ID	TH	TH	AD	AD	ID	AD	TM	ID	AD	ID	TH	AD	ID	TH	ID	TH	AD	TM	ID	TM	ID	AD	TH	AD	TM	TH	TM	ID	ID	TH	TM	TM	TH	TM	AD	ID	AD	AD	ID	TM	ID	TH	AD	ID	AD	TM	TH	TM	TM	TH	ID	ID	AD	ID	TH	TH	AD	TH	AD	AD	ID	AD	TM	ID	AD	TH	AD	ID	ID
M96861	11	4834334	TH	TM	TH	TH	AD	TH	TM	ID	TM	ID	TM	ID	TM	TH	AD	AD	AD	TM	TM	ID	ID	TM	AD	TM	TM	TM	TM	TH	TH	ID	ID	TH	TH	AD	AD	ID	AD	TM	ID	AD	ID	TH	AD	ID	TH	ID	TH	AD	TM	ID	TM	ID	AD	TH	AD	TM	TH	TM	ID	ID	TH	TM	TM	TH	TM	AD	ID	AD	AD	ID	TM	ID	TH	AD	ID	AD	TM	TH	TM	TM	TH	ID	ID	AD	ID	TH	TH	AD	TH	AD	AD	ID	AD	TM	ID	AD	TH	AD	ID	ID
M96862	11	4834984	TH	TM	TH	TH	AD	TH	TM	ID	TM	ID	TM	ID	TM	TH	AD	AD	AD	TM	TM	ID	ID	TM	AD	TM	TM	TM	TM	TH	TH	ID	ID	TH	TH	AD	AD	ID	AD	TM	ID	AD	ID	TH	AD	ID	TH	ID	TH	AD	TM	ID	TM	ID	AD	TH	AD	TM	TH	TM	ID	ID	TH	TM	TM	TH	TM	AD	ID	AD	AD	ID	TM	ID	TH	AD	ID	AD	TM	TH	TM	TM	TH	ID	ID	AD	ID	TH	TH	AD	TH	AD	AD	ID	AD	TM	ID	AD	TH	AD	ID	ID
M96863	11	4835275	TH	TM	TH	TH	AD	TH	TM	ID	TM	ID	TM	ID	TM	TH	AD	AD	AD	TM	TM	ID	ID	TM	AD	TM	TM	TM	TM	TH	TH	ID	ID	TH	TH	AD	AD	ID	AD	TM	ID	AD	ID	TH	AD	ID	TH	ID	TH	AD	TM	ID	TM	ID	AD	TH	AD	TM	TH	TM	ID	ID	TH	TM	TM	TH	TM	AD	ID	AD	AD	ID	TM	ID	TH	AD	ID	AD	TM	TH	TM	TM	TH	ID	ID	AD	ID	TH	TH	AD	TH	AD	AD	ID	AD	TM	ID	AD	TH	AD	ID	ID
M96864	11	4835393	TH	TM	TH	TH	AD	TH	TM	ID	TM	ID	TM	ID	TM	TH	AD	AD	AD	TM	TM	ID	ID	TM	AD	TM	TM	TM	TM	TH	TH	ID	ID	TH	TH	AD	AD	ID	AD	TM	ID	AD	ID	TH	AD	ID	TH	ID	TH	AD	TM	ID	TM	ID	AD	TH	AD	TM	TH	TM	ID	ID	TH	TM	TM	TH	TM	AD	ID	AD	AD	ID	TM	ID	TH	AD	ID	AD	TM	TH	TM	TM	TH	ID	ID	AD	ID	TH	TH	AD	TH	AD	AD	ID	AD	TM	ID	AD	TH	AD	ID	ID
M96865	11	4840786	TH	TM	TH	TH	AD	TH	TM	ID	TM	ID	TM	ID	TM	TH	AD	AD	AD	TM	TM	ID	ID	TM	AD	TM	TM	TM	TM	TH	TH	ID	ID	TH	TH	AD	AD	ID	AD	TM	ID	AD	ID	TH	AD	ID	TH	ID	TH	AD	TM	ID	TM	ID	AD	TH	AD	TM	TH	TM	ID	ID	TH	TM	TM	TH	TM	AD	ID	AD	AD	ID	TM	ID	TH	AD	ID	AD	TM	TH	TM	TM	TH	ID	ID	AD	ID	TH	TH	AD	TH	AD	AD	ID	AD	TM	ID	AD	TH	AD	ID	ID
M96866	11	4841903	TH	TM	TH	TH	AD	TH	TM	ID	TM	ID	TM	ID	TM	TH	AD	AD	AD	TM	TM	ID	ID	TM	AD	TM	TM	TM	TM	TH	TH	ID	ID	TH	TH	AD	AD	ID	AD	TM	ID	AD	ID	TH	AD	ID	TH	ID	TH	AD	TM	ID	TM	ID	AD	TH	AD	TM	TH	TM	ID	ID	TH	TM	TH	TH	TM	AD	ID	AD	AD	ID	TM	ID	TH	AD	ID	AD	TM	TH	TM	TM	TH	ID	ID	AD	ID	TH	TH	AD	TH	AD	AD	ID	AD	TM	ID	AD	TH	AD	ID	ID
M96867	11	4845060	TH	TM	TH	TH	AD	TH	TM	ID	TM	ID	TM	ID	TM	TH	AD	AD	AD	TM	TM	ID	ID	TM	AD	TM	TM	TM	TM	TH	TH	ID	ID	TH	TH	AD	AD	ID	AD	TM	ID	AD	ID	TH	AD	ID	TH	ID	TH	AD	TM	ID	TM	ID	AD	TH	AD	TM	TH	TM	ID	ID	TH	TM	TH	TH	TM	AD	ID	AD	AD	ID	TM	ID	TH	AD	ID	AD	TM	TH	TM	TM	TH	ID	ID	AD	ID	TH	TH	AD	TH	AD	AD	ID	AD	TM	ID	AD	TH	AD	ID	ID
M96868	11	4845552	TH	TM	TH	TH	TH	TH	TM	ID	TM	ID	TM	ID	TM	TH	AD	TH	TH	TM	TM	ID	ID	TM	AD	TM	TM	TM	TM	TH	TH	ID	ID	TH	TH	AD	AD	ID	AD	TM	ID	AD	ID	TH	AD	ID	TH	ID	TH	AD	TM	ID	TM	ID	TH	TH	AD	TM	TH	TM	ID	ID	TH	TM	TH	TH	TM	AD	ID	AD	AD	ID	TM	ID	TH	AD	ID	AD	TM	TH	TM	TM	TH	ID	TH	TH	ID	TH	TH	AD	TH	TH	AD	ID	AD	TM	ID	AD	TH	AD	ID	ID
M96869	11	4845554	TH	TM	TH	TH	TH	TH	TM	ID	TM	ID	TM	ID	TM	TH	AD	TH	TH	TM	TM	ID	ID	TM	AD	TM	TM	TM	TM	TH	TH	ID	ID	TH	TH	AD	AD	ID	AD	TM	ID	AD	ID	TH	AD	ID	TH	ID	TH	AD	TM	ID	TM	ID	TH	TH	AD	TM	TH	TM	ID	ID	TH	TM	TH	TH	TM	AD	ID	AD	AD	ID	TM	ID	TH	AD	ID	AD	TM	TH	TM	TM	TH	ID	TH	TH	ID	TH	TH	AD	TH	TH	AD	ID	AD	TM	ID	AD	TH	AD	ID	ID
M96870	11	4845579	TH	TM	TH	TH	TH	TH	TM	ID	TM	ID	TM	ID	TM	TH	AD	TH	TH	TM	TM	ID	ID	TM	AD	TM	TM	TM	TM	TH	TH	ID	ID	TH	TH	AD	AD	ID	AD	TM	ID	AD	ID	TH	AD	ID	TH	ID	TH	AD	TM	ID	TM	ID	TH	TH	AD	TM	TH	TM	ID	ID	TH	TM	TH	TH	TM	AD	ID	AD	AD	ID	TM	ID	TH	AD	ID	AD	TM	TH	TM	TM	TH	ID	TH	TH	ID	TH	TH	AD	TH	TH	AD	ID	AD	TM	ID	AD	TH	AD	ID	ID
M96871	11	4847131	TH	TM	TH	TH	TH	TH	TM	ID	TM	ID	TM	ID	TM	TH	AD	TH	TH	TM	TM	ID	ID	TM	AD	TM	TM	TM	TM	TH	TH	ID	ID	TH	TH	AD	AD	ID	AD	TM	ID	AD	ID	TH	AD	ID	TH	ID	TH	AD	TM	ID	TM	ID	TH	TH	AD	TM	TH	TM	ID	ID	TH	TM	TH	TH	TM	AD	ID	AD	AD	ID	TM	ID	TH	AD	ID	AD	TM	TH	TM	TM	TH	ID	TH	TH	ID	TH	TH	AD	TH	TH	AD	ID	AD	TM	ID	AD	TH	AD	ID	ID
M96872	11	4847370	TH	TM	TH	TH	TH	TH	TM	ID	TM	ID	TM	ID	TM	TH	AD	TH	TH	TM	TM	ID	ID	TM	AD	TM	TM	TM	TM	TH	TH	ID	ID	TH	TH	AD	AD	ID	AD	TM	ID	AD	ID	TH	AD	ID	TH	ID	TH	AD	TM	ID	TM	ID	TH	TH	AD	TM	TH	TM	ID	ID	TH	TM	TH	TH	TM	AD	ID	AD	AD	ID	TM	ID	TH	AD	ID	AD	TM	TH	TM	TM	TH	ID	TH	TH	ID	TH	TH	AD	TH	TH	AD	ID	AD	TM	ID	AD	TH	AD	ID	ID
M96873	11	4864435	TH	TM	TH	TH	TH	TH	TM	ID	TM	ID	TM	ID	TM	TH	AD	TH	TH	TM	TM	ID	ID	TM	AD	TM	TM	TM	TM	TH	TH	ID	ID	TH	TH	AD	AD	ID	AD	TM	ID	AD	ID	TH	AD	ID	TH	ID	TH	AD	TM	ID	TM	ID	TH	TH	AD	TM	TH	TM	ID	ID	TH	TM	TH	TH	TM	AD	ID	AD	AD	ID	TM	ID	TH	AD	ID	AD	TM	TH	TM	TM	TH	ID	TH	TH	ID	TH	TH	AD	TH	TH	AD	ID	AD	TM	ID	AD	TH	AD	ID	ID
M96874	11	4865304	TH	TM	TH	TH	TH	TH	TM	ID	TM	ID	TM	ID	TM	TH	AD	TH	TH	TM	TM	ID	ID	TM	AD	TM	TM	TH	TM	TH	TH	ID	ID	TH	TH	AD	AD	ID	AD	TM	ID	AD	ID	TH	AD	ID	TH	ID	TH	AD	TM	ID	TM	ID	TH	TH	AD	TM	TH	TM	ID	ID	TH	TM	TH	TH	TM	AD	ID	AD	AD	ID	TM	ID	TH	AD	ID	AD	TM	TH	TM	TM	TH	ID	TH	TH	ID	TH	TH	AD	TH	TH	AD	ID	AD	TM	ID	AD	TH	AD	ID	ID
M96875	11	4865805	TH	TM	TH	TH	TH	TH	TM	ID	TM	ID	TM	ID	TM	TH	AD	TH	TH	TM	TM	ID	ID	TM	AD	TM	TM	TH	TM	TH	TH	ID	ID	TH	TH	AD	AD	ID	AD	TM	ID	AD	ID	TH	AD	ID	TH	ID	TH	AD	TM	ID	TM	ID	TH	TH	AD	TM	TH	TM	ID	ID	TH	TM	TH	TH	TM	AD	ID	AD	AD	ID	TM	ID	TH	AD	ID	AD	TM	TH	TM	TM	TH	ID	TH	TH	ID	TH	TH	AD	TH	TH	AD	ID	AD	TM	ID	AD	TH	AD	ID	ID
M96876	11	4865945	TH	TM	TH	TH	TH	TH	TM	ID	TM	ID	TM	ID	TM	TH	AD	TH	TH	TM	TM	ID	ID	TM	AD	TM	TM	TH	TM	TH	TH	ID	ID	TH	TH	AD	AD	ID	AD	TM	ID	AD	ID	TH	AD	ID	TH	ID	TH	AD	TM	ID	TM	ID	TH	TH	AD	TM	TH	TM	ID	ID	TH	TM	TH	TH	TM	AD	ID	AD	AD	ID	TM	ID	TH	AD	ID	AD	TM	TH	TM	TM	TH	ID	TH	TH	ID	TH	TH	AD	TH	TH	AD	ID	AD	TM	ID	AD	TH	AD	ID	ID
M96877	11	4865966	TH	TM	TH	TH	TH	TH	TM	ID	TM	ID	TM	ID	TM	TH	AD	TH	TH	TM	TM	ID	ID	TM	AD	TM	TM	TH	TM	TH	TH	ID	ID	TH	TH	AD	AD	ID	AD	TM	ID	AD	ID	TH	AD	ID	TH	ID	TH	AD	TM	ID	TM	ID	TH	TH	AD	TM	TH	TM	ID	ID	TH	TM	TH	TH	TM	AD	ID	AD	AD	ID	TM	ID	TH	AD	ID	AD	TM	TH	TM	TM	TH	ID	TH	TH	ID	TH	TH	AD	TH	TH	AD	ID	AD	TM	ID	AD	TH	AD	ID	ID
M96878	11	4865978	TH	TM	TH	TH	TH	TH	TM	ID	TM	ID	TM	ID	TM	TH	AD	TH	TH	TM	TM	ID	ID	TM	AD	TM	TM	TH	TM	TH	TH	ID	ID	TH	TH	AD	AD	ID	AD	TM	ID	AD	ID	TH	AD	ID	TH	ID	TH	AD	TM	ID	TM	ID	TH	TH	AD	TM	TH	TM	ID	ID	TH	TM	TH	TH	TM	AD	ID	AD	AD	ID	TM	ID	TH	AD	ID	AD	TM	TH	TM	TM	TH	ID	TH	TH	ID	TH	TH	AD	TH	TH	AD	ID	AD	TM	ID	AD	TH	AD	ID	ID
M96879	11	4872952	TH	TM	TH	TH	TH	TH	TM	ID	TM	ID	TM	ID	TM	TH	AD	TH	TH	TM	TM	ID	ID	TM	AD	TM	TM	TH	TM	TH	TH	ID	ID	TH	TH	AD	AD	ID	AD	TM	ID	AD	ID	TH	AD	ID	TH	ID	TH	AD	TM	ID	TM	ID	TH	TH	AD	TM	TH	TM	ID	ID	TH	TM	TH	TH	TM	AD	ID	AD	AD	ID	TM	ID	TH	AD	ID	AD	TM	TH	TM	TM	TH	ID	TH	TH	ID	TH	TH	AD	TH	TH	AD	ID	AD	TM	ID	AD	TH	AD	ID	ID
M96880	11	4874123	TH	TM	TH	TH	TH	TH	TM	ID	TM	ID	TM	ID	TM	TH	AD	TH	TH	TM	TM	ID	ID	TM	AD	TM	TM	TH	TM	TH	TH	ID	ID	TH	TH	AD	AD	ID	AD	TM	ID	AD	ID	TH	AD	ID	TH	ID	TH	AD	TM	ID	TM	ID	TH	TH	AD	TM	TH	TM	ID	ID	TH	TM	TH	TH	TM	AD	ID	AD	AD	ID	TM	ID	TH	AD	ID	AD	TM	TH	TM	TM	TH	ID	TH	TH	ID	TH	TH	AD	TH	TH	AD	ID	AD	TM	ID	AD	TH	AD	ID	ID
M96881	11	4874656	TH	TM	TH	TH	TH	TH	TM	ID	TM	ID	TM	ID	TM	TH	AD	TH	TH	TM	TM	ID	ID	TM	AD	TM	TM	TH	TM	TH	TH	ID	ID	TH	TH	AD	AD	ID	AD	TM	ID	AD	ID	TH	AD	ID	TH	ID	TH	AD	TM	ID	TM	ID	TH	TH	AD	TM	TH	TM	ID	ID	TH	TM	TH	TH	TM	AD	ID	AD	AD	ID	TM	ID	TH	AD	ID	AD	TM	TH	TM	TM	TH	ID	TH	TH	ID	TH	TH	AD	TH	TH	AD	ID	AD	TM	ID	AD	TH	AD	ID	ID
M96882	11	4874978	TH	TM	TH	TH	TH	TH	TM	ID	TM	ID	TM	ID	TM	TH	AD	TH	TH	TM	TM	ID	ID	TM	AD	TM	TM	TH	TM	TH	TH	ID	ID	TH	TH	AD	AD	ID	AD	TM	ID	AD	ID	TH	AD	ID	TH	ID	TH	AD	TM	ID	TM	ID	TH	TH	AD	TM	TH	TM	ID	ID	TH	TM	TH	TH	TM	AD	ID	AD	AD	ID	TM	ID	TH	AD	ID	AD	TM	TH	TM	TM	TH	ID	TH	TH	ID	TH	TH	AD	TH	TH	AD	ID	AD	TM	ID	AD	TH	AD	ID	ID
M96883	11	4875032	TH	TM	TH	TH	TH	TH	TM	ID	TM	ID	TM	ID	TM	TH	AD	TH	TH	TM	TM	ID	ID	TM	AD	TM	TM	TH	TM	TH	TH	ID	ID	TH	TH	AD	AD	ID	AD	TM	ID	AD	ID	TH	AD	ID	TH	ID	TH	AD	TM	ID	TM	ID	TH	TH	AD	TM	TH	TM	ID	ID	TH	TM	TH	TH	TM	AD	ID	AD	AD	ID	TM	ID	TH	AD	ID	AD	TM	TH	TM	TM	TH	ID	TH	TH	ID	TH	TH	AD	TH	TH	AD	ID	AD	TM	ID	AD	TH	AD	ID	ID
M96884	11	4875303	TH	TM	TH	TH	TH	TH	TM	ID	TM	ID	TM	ID	TM	TH	AD	TH	TH	TM	TM	ID	ID	TM	AD	TM	TM	TH	TM	TH	TH	ID	ID	TH	TH	AD	AD	ID	AD	TM	ID	AD	ID	TH	AD	ID	TH	ID	TH	AD	TM	ID	TM	ID	TH	TH	AD	TM	TH	TM	ID	ID	TH	TM	TH	TH	TM	AD	ID	AD	AD	ID	TM	ID	TH	AD	ID	AD	TM	TH	TM	TM	TH	ID	TH	TH	ID	TH	TH	AD	TH	TH	AD	ID	AD	TM	ID	AD	TH	AD	ID	ID
M96885	11	4878776	TH	TM	TH	TH	TH	TH	TM	ID	TM	ID	TM	ID	TM	TH	AD	TH	TH	TM	TM	ID	ID	TM	AD	TM	TM	TH	TM	TH	TH	ID	ID	TH	TH	AD	AD	ID	AD	TM	ID	AD	ID	TH	AD	ID	TH	ID	TH	AD	TM	ID	TM	ID	TH	TH	AD	TM	TH	TM	ID	ID	TH	TM	TH	TH	TM	AD	ID	AD	AD	ID	TM	ID	TH	AD	ID	AD	TM	TH	TM	TM	TH	ID	TH	TH	ID	TH	TH	AD	TH	TH	AD	ID	AD	TM	ID	AD	TH	AD	ID	ID
M96886	11	4880547	TH	TM	TH	TH	TH	TH	TM	ID	TM	ID	TM	ID	TM	TH	AD	TH	TH	TM	TM	ID	ID	TM	AD	TM	TM	TH	TM	TH	TH	ID	ID	TH	TH	AD	AD	ID	AD	TM	ID	AD	ID	TH	AD	ID	TH	ID	TH	AD	TM	ID	TM	ID	TH	TH	AD	TM	TH	TM	ID	ID	TH	TM	TH	TH	TM	AD	ID	AD	AD	ID	TM	ID	TH	AD	ID	AD	TM	TH	TM	TM	TH	ID	TH	TH	ID	TH	TH	AD	TH	TH	AD	ID	AD	TM	ID	AD	TH	AD	ID	ID
M96887	11	4886054	TH	TM	TH	TH	TH	TH	TM	ID	TM	ID	TM	ID	TM	TH	AD	TH	TH	TM	TM	ID	ID	TM	AD	TM	TM	TH	TM	TH	TH	ID	ID	TH	TH	AD	AD	ID	AD	TM	ID	AD	ID	TH	AD	ID	TH	ID	TH	AD	TM	ID	TM	ID	TH	TH	AD	TM	TH	TM	ID	ID	TH	TM	TH	TH	TM	AD	ID	AD	AD	ID	TM	ID	TH	AD	ID	AD	TM	TH	TM	TM	TH	ID	TH	TH	ID	TH	TH	AD	TH	TH	AD	ID	AD	TM	ID	AD	TH	AD	ID	ID
M96888	11	4886179	TH	TM	TH	TH	TH	TH	TM	ID	TM	ID	TM	ID	TM	TH	AD	TH	TH	TM	TM	ID	ID	TM	AD	TM	TM	TH	TM	TH	TH	ID	ID	TH	TH	AD	AD	ID	AD	TM	ID	AD	ID	TH	AD	ID	TH	ID	TH	TH	TM	ID	TM	ID	TH	TH	AD	TM	TH	TM	ID	ID	TH	TM	TH	TH	TM	AD	ID	AD	AD	ID	TM	ID	TH	AD	ID	AD	TM	TH	TM	TM	TH	ID	TH	TH	ID	TH	TH	AD	TH	TH	AD	ID	AD	TM	ID	AD	TH	AD	ID	ID
M96889	11	4886322	TH	TM	TH	TH	TH	TH	TM	ID	TM	ID	TM	ID	TM	TH	AD	TH	TH	TM	TM	ID	ID	TM	AD	TM	TM	TH	TM	TH	TH	ID	ID	TH	TH	AD	AD	ID	AD	TM	ID	AD	ID	TH	AD	ID	TH	ID	TH	TH	TM	ID	TM	ID	TH	TH	AD	TM	TH	TM	ID	ID	TH	TM	TH	TH	TM	AD	ID	AD	AD	ID	TM	ID	TH	AD	ID	AD	TM	TH	TM	TM	TH	ID	TH	TH	ID	TH	TH	AD	TH	TH	AD	ID	AD	TM	ID	AD	TH	AD	ID	ID
M96890	11	4887332	TH	TM	TH	TH	TH	TH	TM	ID	TM	ID	TM	ID	TM	TH	AD	TH	TH	TM	TM	ID	ID	TM	AD	TM	TM	TH	TM	TH	TH	ID	ID	TH	TH	AD	AD	ID	AD	TM	ID	AD	ID	TH	AD	ID	TH	ID	TH	TH	TM	ID	TM	ID	TH	TH	AD	TM	TH	TM	ID	ID	TH	TM	TH	TH	TM	AD	ID	AD	AD	ID	TM	ID	TH	AD	ID	AD	TM	TH	TM	TM	TH	ID	TH	TH	ID	TH	TH	AD	TH	TH	AD	ID	AD	TM	ID	AD	TH	AD	ID	ID
M96891	11	4900197	TH	TM	TH	TH	TH	TH	TM	ID	TM	ID	TM	ID	TM	TH	AD	TH	TH	TM	TM	ID	ID	TM	AD	TM	TM	TH	TM	TH	TH	ID	ID	TH	TH	AD	AD	ID	AD	TM	ID	AD	ID	TH	AD	ID	TH	ID	TH	TH	TM	ID	TM	ID	TH	TH	AD	TM	TH	TM	ID	ID	TH	TM	TH	TH	TM	AD	ID	AD	AD	ID	TM	ID	TH	AD	ID	AD	TM	TH	TM	TM	TH	ID	TH	TH	ID	TH	TH	AD	TH	TH	AD	ID	AD	TM	ID	AD	TH	AD	ID	ID
M96892	11	4900207	TH	TM	TH	TH	TH	TH	TM	ID	TM	ID	TM	ID	TM	TH	AD	TH	TH	TM	TM	ID	ID	TM	AD	TM	TM	TH	TM	TH	TH	ID	ID	TH	TH	AD	AD	ID	AD	TM	ID	AD	ID	TH	AD	ID	TH	ID	TH	TH	TM	ID	TM	ID	TH	TH	AD	TM	TH	TM	ID	ID	TH	TM	TH	TH	TM	AD	ID	AD	AD	ID	TM	ID	TH	AD	ID	AD	TM	TH	TM	TM	TH	ID	TH	TH	ID	TH	TH	AD	TH	TH	AD	ID	AD	TM	ID	AD	TH	AD	ID	ID
M96893	11	4900235	TH	TM	TH	TH	TH	TH	TM	ID	TM	ID	TM	ID	TM	TH	AD	TH	TH	TM	TM	ID	ID	TM	AD	TM	TM	TH	TM	TH	TH	ID	ID	TH	TH	AD	AD	ID	AD	TM	ID	AD	ID	TH	AD	ID	TH	ID	TH	TH	TM	ID	TM	ID	TH	TH	AD	TM	TH	TM	ID	ID	TH	TM	TH	TH	TM	AD	ID	AD	AD	ID	TM	ID	TH	AD	ID	AD	TM	TH	TM	TM	TH	ID	TH	TH	ID	TH	TH	AD	TH	TH	AD	ID	AD	TM	ID	AD	TH	AD	ID	ID
M96894	11	4900411	TH	TM	TH	TH	TH	TH	TM	ID	TM	ID	TM	ID	TM	TH	AD	TH	TH	TM	TM	ID	ID	TM	AD	TM	TM	TH	TM	TH	TH	ID	TH	TH	TH	AD	AD	ID	TH	TM	TH	AD	ID	TH	AD	ID	TH	ID	TH	TH	TM	TH	TM	ID	TH	TH	AD	TM	TH	TM	ID	ID	TH	TM	TH	TH	TM	AD	ID	AD	AD	ID	TM	ID	TH	AD	ID	AD	TM	TH	TM	TM	TH	ID	TH	TH	ID	TH	TH	AD	TH	TH	AD	ID	AD	TM	TH	AD	TH	AD	ID	TH
M96895	11	4900420	TH	TM	TH	TH	TH	TH	TM	ID	TM	ID	TM	ID	TM	TH	AD	TH	TH	TM	TM	ID	ID	TM	AD	TM	TM	TH	TM	TH	TH	ID	TH	TH	TH	AD	AD	ID	TH	TM	TH	AD	ID	TH	AD	ID	TH	ID	TH	TH	TM	TH	TM	ID	TH	TH	AD	TM	TH	TM	ID	ID	TH	TM	TH	TH	TM	AD	ID	AD	AD	ID	TM	ID	TH	AD	ID	AD	TM	TH	TM	TM	TH	ID	TH	TH	ID	TH	TH	AD	TH	TH	AD	ID	AD	TM	TH	AD	TH	AD	ID	TH
M96896	11	4900428	TH	TM	TH	TH	TH	TH	TM	ID	TM	ID	TM	ID	TM	TH	AD	TH	TH	TM	TM	ID	ID	TM	AD	TM	TM	TH	TM	TH	TH	ID	TH	TH	TH	AD	AD	ID	TH	TM	TH	AD	ID	TH	AD	ID	TH	ID	TH	TH	TM	TH	TM	ID	TH	ID	AD	TM	TH	TM	ID	ID	TH	TM	TH	TH	TM	AD	ID	AD	AD	ID	TM	ID	TH	AD	ID	AD	TM	TH	TM	TM	TH	ID	TH	TH	ID	TH	TH	AD	TH	TH	AD	ID	AD	TM	TH	AD	TH	AD	ID	TH
M96897	11	4900452	TH	TM	TH	TH	TH	TH	TM	ID	TM	ID	TM	ID	TM	TH	AD	TH	TH	TM	TM	ID	ID	TM	AD	TM	TM	TH	TM	TH	TH	ID	TH	TH	TH	AD	AD	ID	TH	TM	TH	AD	ID	TH	AD	ID	TH	ID	TH	TH	TM	TH	TM	ID	TH	ID	AD	TM	TH	TM	ID	ID	TH	TM	TH	TH	TM	AD	ID	AD	AD	ID	TM	ID	TH	AD	AD	AD	TM	TH	TM	TM	TH	ID	TH	TH	ID	TH	TH	AD	TH	TH	AD	ID	AD	TM	TH	AD	TH	AD	ID	TH
M96898	11	4900464	TH	TM	TH	TH	TH	TH	TM	ID	TM	ID	TM	ID	TM	TH	AD	TH	TH	TM	TM	ID	ID	TM	AD	TM	TM	TH	TM	TH	TH	ID	TH	TH	TH	AD	AD	ID	TH	TM	TH	AD	ID	TH	AD	ID	TH	ID	TH	TH	TM	TH	TM	ID	TH	ID	AD	TM	TH	TM	ID	ID	TH	TM	TH	TH	TM	AD	ID	AD	AD	ID	TM	ID	TH	AD	AD	AD	TM	TH	TM	TM	TH	ID	TH	TH	ID	TH	TH	AD	TH	TH	AD	ID	AD	TM	TH	AD	TH	AD	ID	TH
M96899	11	4900508	TH	TM	TH	TH	TH	TH	TM	ID	TM	ID	TM	ID	TM	TH	AD	TH	TH	TM	TM	ID	ID	TM	AD	TM	TM	TH	TM	TH	TH	ID	TH	TH	TH	AD	AD	ID	TH	TM	TH	AD	ID	TH	AD	ID	TH	ID	TH	TH	TM	TH	TM	ID	TH	ID	AD	TM	TH	TM	ID	ID	TH	TM	TH	TH	TM	AD	ID	AD	AD	ID	TM	ID	TH	AD	AD	AD	TM	TH	TM	TM	TH	ID	TH	TH	ID	TH	TH	AD	TH	TH	AD	ID	AD	TM	TH	AD	TH	AD	ID	TH
M96900	11	4900530	TH	TM	TH	TH	TH	TH	TM	ID	TM	ID	TM	ID	TM	TH	AD	TH	TH	TM	TM	ID	ID	TM	AD	TM	TM	TH	TM	TH	TH	ID	TH	TH	TH	AD	AD	ID	TH	TM	TH	AD	ID	TH	AD	ID	TH	ID	TH	TH	TM	TH	TM	ID	TH	ID	AD	TM	TH	TM	ID	ID	TH	TM	TH	TH	TM	AD	ID	AD	AD	ID	TM	ID	TH	AD	AD	AD	TM	TH	TM	TM	TH	ID	TH	TH	ID	TH	TH	AD	TH	TH	AD	ID	AD	TM	TH	AD	TH	AD	ID	TH
M96901	11	4900601	TH	TM	TH	TH	TH	TH	TM	ID	TM	ID	TM	ID	TM	TH	AD	TH	TH	TM	TM	ID	ID	TM	AD	TM	TM	TH	TM	TH	TH	ID	TH	TH	TH	AD	AD	ID	TH	TM	TH	AD	ID	TH	AD	ID	TH	ID	TH	TH	TM	TH	TM	ID	TH	ID	AD	TM	TH	TM	ID	ID	TH	TM	TH	TH	TM	AD	ID	AD	AD	ID	TM	ID	TH	AD	AD	AD	TM	TH	TM	TM	TH	ID	TH	TH	ID	TH	TH	AD	TH	TH	AD	ID	AD	TM	TH	AD	TH	AD	ID	TH
M96902	11	4900833	TH	TM	TH	TH	TH	TH	TM	ID	TM	ID	TM	ID	TM	TH	AD	TH	TH	TM	TM	ID	ID	TM	AD	TM	TM	TH	TM	TH	TH	ID	TH	TH	TH	AD	AD	ID	TH	TM	TH	AD	ID	TH	AD	ID	TH	ID	TH	TH	TM	TH	TM	ID	TH	ID	AD	TM	TH	TM	ID	ID	TH	TM	TH	TH	TM	AD	ID	AD	AD	ID	TM	ID	TH	AD	AD	AD	TM	TH	TM	TM	TH	ID	TH	TH	ID	TH	TH	AD	TH	TH	AD	ID	AD	TM	TH	AD	TH	AD	ID	TH
M96903	11	4904607	TH	TM	TH	TH	TH	TH	TM	ID	TM	ID	TM	ID	TM	TH	AD	TH	TH	TM	TM	ID	ID	TM	AD	TM	TM	TH	TM	TH	TH	ID	TH	TH	TH	AD	AD	ID	TH	TM	TH	AD	ID	TH	AD	ID	TH	ID	TH	TH	TM	TH	TM	ID	TH	ID	AD	TM	TH	TM	ID	ID	TH	TM	TH	TH	TM	AD	ID	AD	AD	ID	TM	ID	TH	AD	AD	AD	TM	TH	TM	TM	TH	ID	TH	TH	ID	TH	TH	AD	TH	TH	AD	ID	AD	TM	TH	AD	TH	AD	ID	TH
M96904	11	4904692	TH	TM	TH	TH	TH	TH	TM	ID	TM	ID	TM	ID	TM	TH	AD	TH	TH	TM	TM	ID	ID	TM	AD	TM	TM	TH	TM	TH	TH	ID	TH	TH	TH	AD	AD	ID	TH	TM	TH	AD	ID	TH	AD	ID	TH	ID	TH	TH	TM	TH	TM	ID	TH	ID	AD	TM	TH	TM	ID	ID	TH	TM	TH	TH	TM	AD	ID	AD	AD	ID	TM	ID	TH	AD	AD	AD	TM	TH	TM	TM	TH	ID	TH	TH	ID	TH	TH	AD	TH	TH	AD	ID	AD	TM	TH	AD	TH	AD	ID	TH
M96905	11	4904764	TH	TM	TH	TH	TH	TH	TM	ID	TM	ID	TM	ID	TM	TH	AD	TH	TH	TM	TM	ID	ID	TM	AD	TM	TM	TH	TM	TH	TH	ID	TH	TH	TH	AD	AD	ID	TH	TM	TH	AD	ID	TH	AD	ID	TH	ID	TH	TH	TM	TH	TM	ID	TH	ID	AD	TM	TH	TM	ID	ID	TH	TM	TH	TH	TM	AD	ID	AD	AD	ID	TM	ID	TH	AD	AD	AD	TM	TH	TM	TM	TH	ID	TH	TH	ID	TH	TH	AD	TH	TH	AD	ID	AD	TM	TH	AD	TH	AD	ID	TH
M96906	11	4904786	TH	TM	TH	TH	TH	TH	TM	ID	TM	ID	TM	ID	TM	TH	AD	TH	TH	TM	TM	ID	ID	TM	AD	TM	TM	TH	TM	TH	TH	ID	TH	TH	TH	AD	AD	ID	TH	TM	TH	AD	ID	TH	AD	ID	TH	ID	TH	TH	TM	TH	TM	ID	TH	ID	AD	TM	TH	TM	ID	ID	TH	TM	TH	TH	TM	AD	ID	AD	AD	ID	TM	ID	TH	AD	AD	AD	TM	TH	TM	TM	TH	ID	TH	TH	ID	TH	TH	AD	TH	TH	AD	ID	AD	TM	TH	AD	TH	AD	ID	TH
M96907	11	4906385	TH	TM	TH	TH	TH	TH	TM	ID	TM	ID	TM	ID	TM	TH	AD	TH	TH	TM	TM	ID	ID	TM	AD	TM	TM	TH	TM	TH	TH	ID	TH	TH	TH	AD	AD	ID	TH	TM	TH	AD	ID	TH	AD	ID	TH	ID	TH	TH	TM	TH	TM	ID	TH	ID	AD	TM	TH	TM	ID	ID	TH	TM	TH	TH	TM	AD	ID	AD	AD	ID	TM	ID	TH	AD	AD	AD	TM	TH	TM	TM	TH	ID	TH	TH	ID	TH	TH	AD	TH	TH	AD	ID	AD	TM	TH	AD	TH	AD	ID	TH
M96908	11	4906446	TH	TM	TH	TH	TH	TH	TM	ID	TM	ID	TM	ID	TM	TH	AD	TH	TH	TM	TM	ID	ID	TM	AD	TM	TM	TH	TM	TH	TH	ID	TH	TH	TH	AD	AD	ID	TH	TM	TH	AD	ID	TH	AD	ID	TH	ID	TH	TH	TM	TH	TM	ID	TH	ID	AD	TM	TH	TM	ID	ID	TH	TM	TH	TH	TM	AD	ID	AD	AD	ID	TM	ID	TH	AD	AD	AD	TM	TH	TM	TM	TH	ID	TH	TH	ID	TH	TH	AD	TH	TH	AD	ID	AD	TM	TH	AD	TH	AD	ID	TH
M96909	11	4906447	TH	TM	TH	TH	TH	TH	TM	ID	TM	ID	TM	ID	TM	TH	AD	TH	TH	TM	TM	ID	ID	TM	AD	TM	TM	TH	TM	TH	TH	ID	TH	TH	TH	AD	AD	ID	TH	TM	TH	AD	ID	TH	AD	ID	TH	ID	TH	TH	TM	TH	TM	ID	TH	ID	AD	TM	TH	TM	ID	ID	TH	TM	TH	TH	TM	AD	ID	AD	AD	ID	TM	ID	TH	AD	AD	AD	TM	TH	TM	TM	TH	ID	TH	TH	ID	TH	TH	AD	TH	TH	AD	ID	AD	TM	TH	AD	TH	AD	ID	TH
M96910	11	4906467	TH	TM	TH	TH	TH	TH	TM	ID	TM	ID	TM	ID	TM	TH	AD	TH	TH	TM	TM	ID	ID	TM	AD	TM	TM	TH	TM	TH	TH	ID	TH	TH	TH	AD	AD	ID	TH	TM	TH	AD	ID	TH	AD	ID	TH	ID	TH	TH	TM	TH	TM	ID	TH	ID	AD	TM	TH	TM	ID	ID	TH	TM	TH	TH	TM	AD	ID	AD	AD	ID	TM	ID	TH	AD	AD	AD	TM	TH	TM	TM	TH	ID	TH	TH	ID	TH	TH	AD	TH	TH	AD	ID	AD	TM	TH	AD	TH	AD	ID	TH
M96911	11	4906808	TH	TM	TH	TH	TH	TH	TM	ID	TM	ID	TM	ID	TM	TH	AD	TH	TH	TM	TM	ID	ID	TM	AD	TM	TM	TH	TM	TH	TH	ID	TH	TH	TH	AD	AD	ID	TH	TM	TH	AD	ID	TH	AD	ID	TH	ID	TH	TH	TM	TH	TM	ID	TH	ID	AD	TM	TH	TM	ID	ID	TH	TM	TH	TH	TM	AD	ID	AD	AD	ID	TM	ID	TH	AD	AD	AD	TM	TH	TM	TM	TH	ID	TH	TH	ID	TH	TH	AD	TH	TH	AD	ID	AD	TM	TH	AD	TH	AD	ID	TH
M96912	11	4906819	TH	TM	TH	TH	TH	TH	TM	ID	TM	ID	TM	ID	TM	TH	AD	TH	TH	TM	TM	ID	ID	TM	AD	TM	TM	TH	TM	TH	TH	ID	TH	TH	TH	AD	AD	ID	TH	TM	TH	AD	ID	TH	AD	ID	TH	ID	TH	TH	TM	TH	TM	ID	TH	ID	AD	TM	TH	TM	ID	ID	TH	TM	TH	TH	TM	AD	ID	AD	AD	ID	TM	ID	TH	AD	AD	AD	TM	TH	TM	TM	TH	ID	TH	TH	ID	TH	TH	AD	TH	TH	AD	ID	AD	TM	TH	AD	TH	AD	ID	TH
M96913	11	4907239	TH	TM	TH	TH	TH	TH	TM	ID	TM	ID	TM	ID	TM	TH	AD	TH	TH	TM	TM	ID	ID	TM	AD	TM	TM	TH	TM	TH	TH	ID	TH	TH	TH	AD	AD	ID	TH	TM	TH	AD	ID	TH	AD	ID	TH	ID	TH	TH	TM	TH	TM	ID	TH	ID	AD	TM	TH	TM	ID	ID	TH	TM	TH	TH	TM	AD	ID	AD	AD	ID	TM	ID	TH	AD	AD	AD	TM	TH	TM	TM	TH	ID	TH	TH	ID	TH	TH	AD	TH	TH	AD	ID	AD	TM	TH	AD	TH	AD	ID	TH
M96914	11	4907248	TH	TM	TH	TH	TH	TH	TM	ID	TM	ID	TM	ID	TM	TH	AD	TH	TH	TM	TM	ID	ID	TM	AD	TM	TM	TH	TM	TH	TH	ID	TH	TH	TH	AD	AD	ID	TH	TM	TH	AD	ID	TH	AD	ID	TH	ID	TH	TH	TM	TH	TM	ID	TH	ID	AD	TM	TH	TM	ID	ID	TH	TM	TH	TH	TM	AD	ID	AD	AD	ID	TM	ID	TH	AD	AD	AD	TM	TH	TM	TM	TH	ID	TH	TH	ID	TH	TH	AD	TH	TH	AD	ID	AD	TM	TH	AD	TH	AD	ID	TH
M96915	11	4907249	TH	TM	TH	TH	TH	TH	TM	ID	TM	ID	TM	ID	TM	TH	AD	TH	TH	TM	TM	ID	ID	TM	AD	TM	TM	TH	TM	TH	TH	ID	TH	TH	TH	AD	AD	ID	TH	TM	TH	AD	ID	TH	AD	ID	TH	ID	TH	TH	TM	TH	TM	ID	TH	ID	AD	TM	TH	TM	ID	ID	TH	TM	TH	TH	TM	AD	ID	AD	AD	ID	TM	ID	TH	AD	AD	AD	TM	TH	TM	TM	TH	ID	TH	TH	ID	TH	TH	AD	TH	TH	AD	ID	AD	TM	TH	AD	TH	AD	ID	TH
M96916	11	4907481	TH	TM	TH	TH	TH	TH	TM	ID	TM	ID	TM	ID	TM	TH	AD	TH	TH	TM	TM	ID	ID	TM	AD	TM	TM	TH	TM	TH	TH	ID	TH	TH	TH	AD	AD	ID	TH	TM	TH	AD	ID	TH	AD	ID	TH	ID	TH	TH	TM	TH	TM	ID	TH	ID	AD	TM	TH	TM	ID	ID	TH	TM	TH	TH	TM	AD	ID	AD	AD	ID	TM	ID	TH	AD	AD	AD	TM	TH	TM	TM	TH	ID	TH	TH	ID	TH	TH	AD	TH	TH	AD	ID	AD	TM	TH	AD	TH	AD	ID	TH
M96917	11	4907860	TH	TM	TH	TH	TH	TH	TM	ID	TM	ID	TM	ID	TM	TH	AD	TH	TH	TM	TM	ID	ID	TM	AD	TM	TM	TH	TM	TH	TH	ID	TH	TH	TH	AD	AD	ID	TH	TM	TH	AD	ID	TH	AD	ID	TH	ID	TH	TH	TM	TH	TM	ID	TH	ID	AD	TM	TH	TM	ID	ID	TH	TM	TH	TH	TM	AD	ID	AD	AD	ID	TM	ID	TH	AD	AD	AD	TM	TH	TM	TM	TH	ID	TH	TH	ID	TH	TH	AD	TH	TH	AD	ID	AD	TM	TH	AD	TH	AD	ID	TH
M96918	11	4907919	TH	TM	TH	TH	TH	TH	TM	ID	TM	ID	TM	ID	TM	TH	AD	TH	TH	TM	TM	ID	ID	TM	AD	TM	TM	TH	TM	TH	TH	ID	TH	TH	TH	AD	AD	ID	TH	TM	TH	AD	ID	TH	AD	ID	TH	ID	TH	TH	TM	TH	TM	ID	TH	ID	AD	TM	TH	TM	ID	ID	TH	TM	TH	TH	TM	AD	ID	AD	AD	ID	TM	ID	TH	AD	AD	AD	TM	TH	TM	TM	TH	ID	TH	TH	ID	TH	TH	AD	TH	TH	AD	ID	AD	TM	TH	AD	TH	AD	ID	TH
M96919	11	4908026	TH	TM	TH	TH	TH	TH	TM	ID	TM	ID	TM	ID	TM	TH	AD	TH	TH	TM	TM	ID	ID	TM	AD	TM	TM	TH	TM	TH	TH	ID	TH	TH	TH	AD	AD	ID	TH	TM	TH	AD	ID	TH	AD	ID	TH	ID	TH	TH	TM	TH	TM	ID	TH	ID	AD	TM	TH	TM	ID	ID	TH	TM	TH	TH	TM	AD	ID	AD	AD	ID	TM	ID	TH	AD	AD	AD	TM	TH	TM	TM	TH	ID	TH	TH	ID	TH	TH	AD	TH	TH	AD	ID	AD	TM	TH	AD	TH	AD	ID	TH
M96920	11	4908137	TH	TM	AD	TH	TH	TH	TM	ID	TM	ID	TM	ID	TM	TH	AD	TH	TH	TM	TM	ID	ID	TM	AD	TM	TM	TH	TM	TH	TH	ID	TH	TH	TH	AD	AD	ID	TH	TM	TH	AD	ID	TH	AD	ID	TH	ID	TH	TH	TM	TH	TM	AD	TH	ID	AD	TM	TH	TM	ID	ID	TH	TM	TH	TH	TM	AD	ID	AD	AD	ID	TM	ID	TH	AD	AD	AD	TM	TH	TM	TM	TH	ID	TH	TH	AD	TH	TH	AD	TH	TH	AD	ID	AD	TM	TH	AD	TH	AD	ID	TH
M96921	11	4908712	TH	TM	AD	TH	TH	TH	TM	ID	TM	ID	TM	ID	TM	TH	AD	TH	TH	TM	TM	ID	ID	TM	AD	TM	TM	TH	TM	TH	TH	ID	TH	TH	TH	AD	AD	ID	TH	TM	TH	AD	ID	TH	AD	ID	TH	ID	TH	TH	TM	TH	TM	AD	TH	ID	AD	TM	TH	TM	ID	ID	TH	TM	TH	TH	TM	AD	ID	AD	AD	ID	TM	ID	TH	AD	AD	AD	TM	TH	TM	TM	TH	ID	TH	TH	AD	TH	TH	AD	TH	TH	AD	ID	AD	TM	TH	AD	TH	AD	ID	TH
M96922	11	4910724	TH	TM	AD	TH	TH	TH	TM	ID	TM	ID	TM	ID	TM	TH	AD	TH	TH	TM	TM	ID	ID	TM	AD	TM	TM	TH	TM	TH	TH	ID	TH	TH	TH	AD	AD	ID	TH	TM	TH	AD	ID	TH	AD	ID	TH	ID	TH	TH	TM	TH	TM	AD	TH	ID	AD	TM	TH	TM	ID	ID	TH	TM	TH	TH	TM	AD	ID	AD	AD	ID	TM	ID	TH	AD	AD	AD	TM	TH	TM	TM	TH	ID	TH	TH	AD	TH	TH	AD	TH	TH	AD	ID	AD	TM	TH	AD	TH	AD	ID	TH
M96923	11	4910755	TH	TM	AD	TH	TH	TH	TM	ID	TM	ID	TM	ID	TM	TH	AD	TH	TH	TM	TM	ID	ID	TM	AD	TM	TM	TH	TM	TH	TH	ID	TH	TH	TH	AD	AD	ID	TH	TM	TH	AD	ID	TH	AD	ID	TH	ID	TH	TH	TM	TH	TM	AD	TH	ID	AD	TM	TH	TM	ID	ID	TH	TM	TH	TH	TM	AD	ID	AD	AD	ID	TM	ID	TH	AD	AD	AD	TM	TH	TM	TM	TH	ID	TH	TH	AD	TH	TH	AD	TH	TH	AD	ID	AD	TM	TH	AD	TH	AD	ID	TH
M96924	11	4910811	TH	TM	AD	TH	TH	TH	TM	ID	TM	ID	TM	ID	TM	TH	AD	TH	TH	TM	TM	ID	ID	TM	AD	TM	TM	TH	TM	TH	TH	ID	TH	TH	TH	AD	AD	ID	TH	TM	TH	AD	ID	TH	AD	ID	TH	ID	TH	TH	TM	TH	TM	AD	TH	ID	AD	TM	TH	TM	ID	ID	TH	TM	TH	TH	TM	AD	ID	AD	AD	ID	TM	ID	TH	AD	AD	AD	TM	TH	TM	TM	TH	ID	TH	TH	AD	TH	TH	AD	TH	TH	AD	ID	AD	TM	TH	AD	TH	AD	ID	TH
M96925	11	4913346	TH	TM	AD	TH	TH	TH	TM	ID	TM	ID	TM	ID	TM	TH	AD	TH	TH	TM	TM	ID	ID	TM	AD	TM	TM	TH	TM	TH	TH	ID	TH	TH	TH	AD	AD	ID	TH	TM	TH	AD	ID	TH	AD	ID	TH	ID	TH	TH	TM	TH	TM	AD	TH	ID	AD	TM	TH	TM	ID	ID	TH	TM	TH	TH	TM	AD	ID	AD	AD	ID	TM	ID	TH	AD	AD	AD	TM	TH	TM	TM	TH	ID	TH	TH	AD	TH	TH	AD	TH	TH	AD	ID	AD	TM	TH	AD	TH	AD	ID	TH
M96926	11	4913420	TH	TM	AD	TH	TH	TH	TM	ID	TM	ID	TM	ID	TM	TH	AD	TH	TH	TM	TM	ID	ID	TM	AD	TM	TM	TH	TM	TH	TH	ID	TH	TH	TH	AD	AD	ID	TH	TM	TH	AD	ID	TH	AD	ID	TH	ID	TH	TH	TM	TH	TM	AD	TH	ID	AD	TM	TH	TM	ID	ID	TH	TM	TH	TH	TM	AD	ID	AD	AD	ID	TM	ID	TH	AD	AD	AD	TM	TH	TM	TM	TH	ID	TH	TH	AD	TH	TH	AD	TH	TH	AD	ID	AD	TM	TH	AD	TH	AD	ID	TH
M96927	11	4913495	TH	TM	AD	TH	TH	TH	TM	ID	TM	ID	TM	ID	TM	TH	AD	TH	TH	TM	TM	ID	ID	TM	AD	TM	TM	TH	TM	TH	TH	ID	TH	TH	TH	AD	AD	ID	TH	TM	TH	AD	ID	TH	AD	ID	TH	ID	TH	TH	TM	TH	TM	AD	TH	ID	AD	TM	TH	TM	ID	ID	TH	TM	TH	TH	TM	AD	ID	AD	AD	ID	TM	ID	TH	AD	AD	AD	TM	TH	TM	TM	TH	ID	TH	TH	AD	TH	TH	AD	TH	TH	AD	ID	AD	TM	TH	AD	TH	AD	ID	TH
M96928	11	4913503	TH	TM	AD	TH	TH	TH	TM	ID	TM	ID	TM	ID	TM	TH	AD	TH	TH	TM	TM	ID	ID	TM	AD	TM	TM	TH	TM	TH	TH	ID	TH	TH	TH	AD	AD	ID	TH	TM	TH	AD	ID	TH	AD	ID	TH	ID	TH	TH	TM	TH	TM	AD	TH	ID	AD	TM	TH	TM	ID	AD	TH	TM	TH	TH	TM	AD	ID	AD	AD	ID	TM	ID	TH	AD	AD	AD	TM	TH	TM	TM	TH	ID	TH	TH	AD	TH	TH	AD	TH	TH	AD	ID	AD	TM	TH	AD	TH	AD	ID	TH
M96929	11	4913505	TH	TM	AD	TH	TH	TH	TM	ID	TM	ID	TM	ID	TM	TH	AD	TH	TH	TM	TM	ID	ID	TM	AD	TM	TM	TH	TM	TH	TH	ID	TH	TH	TH	AD	AD	ID	TH	TM	TH	AD	ID	TH	AD	ID	TH	ID	TH	TH	TM	TH	TM	AD	TH	ID	AD	TM	TH	TM	ID	AD	TH	TM	TH	TH	TM	AD	ID	AD	AD	ID	TM	ID	TH	AD	AD	AD	TM	TH	TM	TM	TH	ID	TH	TH	AD	TH	TH	AD	TH	TH	AD	ID	AD	TM	TH	AD	TH	AD	ID	TH
M96930	11	4913541	TH	TM	AD	TH	TH	TH	TM	ID	TM	ID	TM	ID	TM	TH	AD	TH	TH	TM	TM	ID	AD	TM	AD	TM	TM	TH	TM	ID	TH	ID	TH	TH	TH	AD	AD	ID	TH	TM	TH	AD	ID	TH	AD	ID	TH	ID	TH	TH	TM	TH	TM	AD	TH	ID	AD	TM	TH	TM	ID	AD	TH	TM	TH	ID	TM	AD	ID	AD	AD	ID	TM	ID	TH	AD	AD	AD	TM	TH	TM	TM	TH	ID	TH	TH	AD	TH	TH	AD	TH	TH	AD	ID	AD	TM	TH	AD	TH	AD	ID	TH
M96931	11	4914138	TH	TM	AD	TH	TH	TH	TM	ID	TM	ID	TM	ID	TM	TH	AD	TH	TH	TM	TM	ID	AD	TM	AD	TM	TM	TH	TM	ID	TH	ID	TH	TH	TH	AD	AD	ID	TH	TM	TH	AD	ID	TH	AD	ID	TH	ID	TH	TH	TM	TH	TM	AD	TH	ID	AD	TM	TH	TM	ID	AD	TH	TM	TH	ID	TM	AD	ID	AD	AD	ID	TM	ID	TH	AD	AD	AD	TM	TH	TM	TM	TH	ID	TH	TH	AD	TH	TH	AD	TH	TH	AD	ID	AD	TM	TH	AD	TH	AD	ID	TH
M96932	11	4914248	TH	TM	AD	TH	TH	TH	TM	ID	TM	ID	TM	ID	TM	TH	AD	TH	TH	TM	TM	ID	AD	TM	AD	TM	TM	TH	TM	ID	TH	ID	TH	TH	TH	AD	AD	ID	TH	TM	TH	AD	ID	TH	AD	ID	TH	ID	TH	TH	TM	TH	TM	AD	TH	ID	AD	TM	TH	TM	ID	AD	TH	TM	TH	ID	TM	AD	ID	AD	AD	ID	TM	ID	TH	AD	AD	AD	TM	TH	TM	TM	TH	ID	TH	TH	AD	TH	TH	AD	TH	TH	AD	ID	AD	TM	TH	AD	TH	AD	ID	TH
M96933	11	4914329	TH	TM	AD	TH	TH	TH	TM	ID	TM	ID	TM	ID	TM	TH	AD	TH	TH	TM	TM	ID	AD	TM	AD	TM	TM	TH	TM	ID	TH	ID	TH	TH	TH	AD	AD	ID	TH	TM	TH	AD	ID	TH	AD	ID	TH	ID	TH	TH	TM	TH	TM	AD	TH	ID	AD	TM	TH	TM	ID	AD	TH	TM	TH	ID	TM	AD	ID	AD	AD	ID	TM	ID	TH	AD	AD	AD	TM	TH	TM	TM	TH	ID	TH	TH	AD	TH	TH	AD	TH	TH	AD	ID	AD	TM	TH	AD	TH	AD	ID	TH
M96934	11	4914344	TH	TM	AD	TH	TH	TH	TM	ID	TM	ID	TM	ID	TM	TH	AD	TH	TH	TM	TM	ID	AD	TM	AD	TM	TM	TH	TM	ID	TH	ID	TH	TH	TH	AD	AD	ID	TH	TM	TH	AD	ID	TH	AD	ID	TH	ID	TH	TH	TM	TH	TM	AD	TH	ID	AD	TM	TH	TM	ID	AD	TH	TM	TH	ID	TM	AD	ID	AD	AD	ID	TM	ID	TH	AD	AD	AD	TM	TH	TM	TM	TH	ID	TH	TH	AD	TH	TH	AD	TH	TH	AD	ID	AD	TM	TH	AD	TH	AD	ID	TH
M96935	11	4914358	TH	TM	AD	TH	TH	TH	TM	ID	TM	ID	TM	ID	TM	TH	AD	TH	TH	TM	TM	ID	AD	TM	AD	TM	TM	TH	TM	ID	TH	ID	TH	TH	TH	AD	AD	ID	TH	TM	TH	AD	ID	TH	AD	ID	TH	ID	TH	TH	TM	TH	TM	AD	TH	ID	AD	TM	TH	TM	ID	AD	TH	TM	TH	ID	TM	AD	ID	AD	AD	ID	TM	ID	TH	AD	AD	AD	TM	TH	TM	TM	TH	ID	TH	TH	AD	TH	TH	AD	TH	TH	AD	ID	AD	TM	TH	AD	TH	AD	ID	TH
M96936	11	4914386	TH	TM	AD	TH	TH	TH	TM	ID	TM	ID	TM	ID	TM	TH	AD	TH	TH	TM	TM	ID	AD	TM	AD	TM	TM	TH	TM	ID	TH	ID	TH	TH	TH	AD	AD	ID	TH	TM	TH	AD	ID	TH	AD	ID	TH	ID	TH	TH	TM	TH	TM	AD	TH	ID	AD	TM	TH	TM	ID	AD	TH	TM	TH	ID	TM	AD	ID	AD	AD	ID	TM	ID	TH	AD	AD	AD	TM	TH	TM	TM	TH	ID	TH	TH	AD	TH	TH	AD	TH	TH	AD	ID	AD	TM	TH	AD	TH	AD	ID	TH
M96937	11	4914928	TH	TM	AD	TH	TH	TH	TM	ID	TM	ID	TM	ID	TM	TH	AD	TH	TH	TM	TM	ID	AD	TM	AD	TM	TM	TH	TM	ID	TH	ID	TH	TH	TH	AD	AD	ID	TH	TM	TH	AD	ID	TH	AD	ID	TH	ID	TH	TH	TM	TH	TM	AD	TH	ID	AD	TM	TH	TM	ID	AD	TH	TM	TH	ID	TM	AD	ID	AD	AD	ID	TM	ID	TH	AD	AD	AD	TM	TH	TM	TM	TH	ID	TH	TH	AD	TH	TH	AD	TH	TH	AD	ID	AD	TM	TH	AD	TH	AD	ID	TH
M96938	11	4914987	TH	TM	AD	TH	TH	TH	TM	ID	TM	ID	TM	ID	TM	TH	AD	TH	TH	TM	TM	ID	AD	TM	AD	TM	TM	TH	TM	ID	TH	ID	TH	TH	TH	AD	AD	ID	TH	TM	TH	AD	ID	TH	AD	ID	TH	ID	TH	TH	TM	TH	TM	AD	TH	ID	AD	TM	TH	TM	ID	AD	TH	TM	TH	ID	TM	AD	ID	AD	AD	ID	TM	ID	TH	AD	AD	AD	TM	TH	TM	TM	TH	ID	TH	TH	AD	TH	TH	AD	TH	TH	AD	ID	AD	TM	TH	AD	TH	AD	ID	TH
M96939	11	4915082	TH	TM	AD	TH	TH	TH	TM	ID	TM	ID	TM	ID	TM	TH	AD	TH	TH	TM	TM	ID	AD	TM	AD	TM	TM	TH	TM	ID	TH	ID	TH	TH	TH	AD	AD	ID	TH	TM	TH	AD	ID	TH	AD	ID	TH	ID	TH	TH	TM	TH	TM	AD	TH	ID	AD	TM	TH	TM	ID	AD	TH	TM	TH	ID	TM	AD	ID	AD	AD	ID	TM	ID	TH	AD	AD	AD	TM	TH	TM	TM	TH	ID	TH	TH	AD	TH	TH	AD	TH	TH	AD	ID	AD	TM	TH	AD	TH	AD	ID	TH
M96940	11	4915100	TH	TM	AD	TH	TH	TH	TM	ID	TM	ID	TM	ID	TM	TH	AD	TH	TH	TM	TM	ID	AD	TM	AD	TM	TM	TH	TM	ID	TH	ID	TH	TH	TH	AD	AD	ID	TH	TM	TH	AD	ID	TH	AD	ID	TH	ID	TH	TH	TM	TH	TM	AD	TH	ID	AD	TM	TH	TM	ID	AD	TH	TM	TH	ID	TM	AD	ID	AD	AD	ID	TM	ID	TH	AD	AD	AD	TM	TH	TM	TM	TH	ID	TH	TH	AD	TH	TH	AD	TH	TH	AD	ID	AD	TM	TH	AD	TH	AD	ID	TH
M96941	11	4915158	TH	TM	AD	TH	TH	TH	TM	ID	TM	ID	TM	ID	TM	TH	AD	TH	TH	TM	TM	ID	AD	TM	AD	TM	TM	TH	TM	ID	TH	ID	TH	TH	TH	AD	AD	ID	TH	TM	TH	AD	ID	TH	AD	ID	TH	ID	TH	TH	TM	TH	TM	AD	TH	ID	AD	TM	TH	TM	ID	AD	TH	TM	TH	ID	TM	AD	ID	AD	AD	ID	TM	ID	TH	AD	AD	AD	TM	TH	TM	TM	TH	ID	TH	TH	AD	TH	TH	AD	TH	TH	AD	ID	AD	TM	TH	AD	TH	AD	ID	TH
M96942	11	4915173	TH	TM	AD	TH	TH	TH	TM	ID	TM	ID	TM	ID	TM	TH	AD	TH	TH	TM	TM	ID	AD	TM	AD	TM	TM	TH	TM	ID	TH	ID	TH	TH	TH	AD	AD	ID	TH	TM	TH	AD	ID	TH	AD	ID	TH	ID	TH	TH	TM	TH	TM	AD	TH	ID	AD	TM	TH	TM	ID	AD	TH	TM	TH	ID	TM	AD	ID	AD	AD	ID	TM	ID	TH	AD	AD	AD	TM	TH	TM	TM	TH	ID	TH	TH	AD	TH	TH	AD	TH	TH	AD	ID	AD	TM	TH	AD	TH	AD	ID	TH
M96943	11	4915175	TH	TM	AD	TH	TH	TH	TM	ID	TM	ID	TM	ID	TM	TH	AD	TH	TH	TM	TM	ID	AD	TM	AD	TM	TM	TH	TM	ID	TH	ID	TH	TH	TH	AD	AD	ID	TH	TM	TH	AD	ID	TH	AD	ID	TH	ID	TH	TH	TM	TH	TM	AD	TH	ID	AD	TM	TH	TM	ID	AD	TH	TM	TH	ID	TM	AD	ID	AD	AD	ID	TM	ID	TH	AD	AD	AD	TM	TH	TM	TM	TH	ID	TH	TH	AD	TH	TH	AD	TH	TH	AD	ID	AD	TM	TH	AD	TH	AD	ID	TH
M96944	11	4915215	TH	TM	AD	TH	TH	TH	TM	ID	TM	ID	TM	ID	TM	TH	AD	TH	TH	TM	TM	ID	AD	TM	AD	TM	TM	TH	TM	ID	TH	ID	TH	TH	TH	AD	AD	ID	TH	TM	TH	AD	ID	TH	AD	ID	TH	ID	TH	TH	TM	TH	TM	AD	TH	ID	AD	TM	TH	TM	ID	AD	TH	TM	TH	ID	TM	AD	ID	AD	AD	ID	TM	ID	TH	AD	AD	AD	TM	TH	TM	TM	TH	ID	TH	TH	AD	TH	TH	AD	TH	TH	AD	ID	AD	TM	TH	AD	TH	AD	ID	TH
M96945	11	4915224	TH	TM	AD	TH	TH	TH	TM	ID	TM	ID	TM	ID	TM	TH	AD	TH	TH	TM	TM	ID	AD	TM	AD	TM	TM	TH	TM	ID	TH	ID	TH	TH	TH	AD	AD	ID	TH	TM	TH	AD	ID	TH	AD	ID	TH	ID	TH	TH	TM	TH	TM	AD	TH	ID	AD	TM	TH	TM	ID	AD	TH	TM	TH	ID	TM	AD	ID	AD	AD	ID	TM	ID	TH	AD	AD	AD	TM	TH	TM	TM	TH	ID	TH	TH	AD	TH	TH	AD	TH	TH	AD	ID	AD	TM	TH	AD	TH	AD	ID	TH
M96946	11	4915234	TH	TM	AD	TH	TH	TH	TM	ID	TM	ID	TM	ID	TM	TH	AD	TH	TH	TM	TM	ID	AD	TM	AD	TM	TM	TH	TM	ID	TH	ID	TH	TH	TH	AD	AD	ID	TH	TM	TH	AD	ID	TH	AD	ID	TH	ID	TH	TH	TM	TH	TM	AD	TH	ID	AD	TM	TH	TM	ID	AD	TH	TM	TH	ID	TM	AD	ID	AD	AD	ID	TM	ID	TH	AD	AD	AD	TM	TH	TM	TM	TH	ID	TH	TH	AD	TH	TH	AD	TH	TH	AD	ID	AD	TM	TH	AD	TH	AD	ID	TH
M96947	11	4916386	TH	TM	AD	TH	TH	TH	TM	ID	TM	ID	TM	ID	TM	TH	AD	TH	TH	TM	TM	ID	AD	TM	AD	TM	TM	TH	TM	ID	TH	ID	TH	TH	TH	AD	AD	ID	TH	TM	TH	AD	ID	TH	AD	ID	TH	ID	TH	TH	TM	TH	TM	AD	TH	ID	AD	TM	TH	TM	ID	AD	TH	TM	TH	ID	TM	AD	ID	AD	AD	ID	TM	ID	TH	AD	AD	AD	TM	TH	TM	TM	TH	ID	TH	TH	AD	TH	TH	AD	TH	TH	AD	ID	AD	TM	TH	AD	TH	AD	ID	TH
M96948	11	4918145	TH	TM	AD	TH	TH	TH	TM	ID	TM	ID	TM	ID	TM	TH	AD	TH	TH	TM	TM	ID	AD	TM	AD	TM	TM	TH	TM	ID	TH	ID	TH	TH	TH	AD	ID	ID	TH	TM	TH	AD	ID	TH	AD	ID	TH	ID	TH	TH	TM	TH	TM	AD	TH	ID	AD	TM	TH	TM	ID	AD	TH	TM	TH	ID	TM	AD	ID	AD	AD	ID	TM	ID	TH	AD	AD	AD	TM	TH	TM	TM	TH	ID	TH	TH	AD	TH	TH	AD	TH	TH	AD	ID	AD	TM	TH	AD	TH	AD	ID	TH
M96949	11	4918154	TH	TM	AD	TH	TH	TH	TM	ID	TM	ID	TM	ID	TM	TH	AD	ID	TH	TM	TM	ID	AD	TM	AD	TM	TM	TH	TM	ID	TH	ID	TH	TH	ID	AD	ID	ID	TH	TM	TH	AD	ID	TH	AD	ID	TH	ID	TH	TH	TM	TH	TM	AD	TH	ID	AD	TM	TH	TM	ID	AD	TH	TM	TH	ID	TM	AD	ID	AD	AD	ID	TM	ID	TH	AD	AD	AD	TM	TH	TM	TM	TH	ID	TH	TH	AD	TH	TH	AD	TH	TH	AD	ID	AD	TM	TH	AD	TH	AD	ID	TH
M96950	11	4918173	TH	TM	AD	TH	TH	TH	TM	ID	TM	ID	TM	ID	TM	TH	AD	ID	TH	TM	TM	ID	AD	TM	AD	TM	TM	TH	TM	ID	TH	ID	TH	TH	ID	AD	ID	ID	TH	TM	TH	AD	ID	TH	AD	ID	TH	ID	TH	TH	TM	TH	TM	AD	TH	ID	AD	TM	TH	TM	ID	AD	TH	TM	TH	ID	TM	AD	ID	AD	AD	ID	TM	ID	TH	AD	AD	AD	TM	TH	TM	TM	TH	ID	TH	TH	AD	TH	TH	AD	TH	TH	AD	ID	AD	TM	TH	AD	TH	AD	ID	TH
M96951	11	4918480	TH	TM	AD	TH	TH	TH	TM	ID	TM	ID	TM	ID	TM	TH	AD	ID	TH	TM	TM	ID	AD	TM	AD	TM	TM	TH	TM	ID	TH	ID	TH	TH	ID	AD	ID	ID	TH	TM	TH	AD	ID	TH	AD	ID	TH	ID	TH	TH	TM	TH	TM	AD	TH	ID	AD	TM	TH	TM	ID	AD	TH	TM	TH	ID	TM	AD	ID	AD	AD	ID	TM	ID	TH	AD	AD	AD	TM	TH	TM	TM	TH	ID	TH	TH	AD	TH	TH	AD	TH	TH	AD	ID	AD	TM	TH	AD	TH	AD	ID	TH
M96952	11	4918758	TH	TM	AD	TH	TH	TH	TM	ID	TM	ID	TM	ID	TM	TH	AD	ID	TH	TM	TM	ID	AD	TM	AD	TM	TM	TH	TM	ID	TH	ID	TH	TH	ID	AD	ID	ID	TH	TM	TH	AD	ID	TH	AD	ID	TH	ID	TH	TH	TM	TH	TM	AD	TH	ID	AD	TM	TH	TM	ID	AD	TH	TM	TH	ID	TM	AD	ID	AD	AD	ID	TM	ID	TH	AD	AD	AD	TM	TH	TM	TM	TH	ID	TH	TH	AD	TH	TH	AD	TH	TH	AD	ID	AD	TM	TH	AD	TH	AD	ID	TH
M96953	11	4925744	TH	TM	AD	TH	TH	TH	TM	ID	TM	ID	TM	ID	TM	TH	AD	ID	TH	TM	TM	ID	AD	TM	AD	TM	TM	TH	TM	ID	TH	ID	TH	TH	ID	AD	ID	ID	TH	TM	TH	AD	ID	TH	AD	ID	TH	ID	TH	TH	TM	TH	TM	AD	TH	ID	AD	TM	TH	TM	ID	AD	TH	TM	TH	ID	TM	AD	ID	AD	AD	ID	TM	ID	TH	AD	AD	AD	TM	TH	TM	TM	TH	ID	TH	TH	AD	TH	TH	AD	TH	TH	AD	ID	AD	TM	TH	AD	TH	AD	ID	TH
M96954	11	4925805	TH	TM	AD	TH	TH	TH	TM	ID	TM	ID	TM	ID	TM	TH	AD	ID	TH	TM	TM	ID	AD	TM	AD	TM	TM	TH	TM	ID	TH	ID	TH	TH	ID	AD	ID	ID	TH	TM	TH	AD	ID	TH	AD	ID	TH	ID	TH	TH	TM	TH	TM	AD	TH	ID	AD	TM	TH	TM	ID	AD	TH	TM	TH	ID	TM	AD	ID	AD	AD	ID	TM	ID	TH	AD	AD	AD	TM	TH	TM	TM	TH	ID	TH	TH	AD	TH	TH	AD	TH	TH	AD	ID	AD	TM	TH	AD	TH	AD	ID	TH
M96955	11	4926136	TH	TM	AD	TH	TH	TH	TM	ID	TM	ID	TM	ID	TM	TH	AD	ID	TH	TM	TM	ID	AD	TM	AD	TM	TM	TH	TM	ID	TH	ID	TH	TH	ID	AD	ID	ID	TH	TM	TH	AD	ID	TH	AD	ID	TH	ID	TH	TH	TM	TH	TM	AD	TH	ID	AD	TM	TH	TM	ID	AD	TH	TM	TH	ID	TM	ID	ID	AD	AD	ID	TM	ID	TH	AD	AD	AD	TM	TH	TM	TM	TH	ID	TH	TH	AD	TH	TH	AD	TH	TH	ID	ID	ID	TM	TH	AD	TH	AD	ID	TH
M96956	11	4926343	TH	TM	AD	TH	TH	TH	TM	ID	TM	ID	TM	ID	TM	TH	AD	ID	TH	TM	TM	ID	AD	TM	AD	TM	TM	TH	TM	ID	TH	ID	TH	TH	ID	AD	ID	ID	TH	TM	TH	AD	ID	TH	AD	ID	TH	ID	TH	TH	TM	TH	TM	AD	TH	ID	AD	TM	TH	TM	ID	AD	TH	TM	TH	ID	TM	ID	ID	AD	AD	ID	TM	ID	TH	AD	AD	AD	TM	TH	TM	TM	TH	ID	TH	TH	AD	TH	TH	AD	TH	TH	ID	ID	ID	TM	TH	AD	TH	AD	ID	TH
M96957	11	4926410	TH	TM	AD	TH	TH	TH	TM	ID	TM	ID	TM	ID	TM	TH	AD	ID	TH	TM	TM	ID	AD	TM	AD	TM	TM	TH	TM	ID	TH	ID	TH	TH	ID	AD	ID	ID	TH	TM	TH	AD	ID	TH	AD	ID	TH	ID	TH	TH	TM	TH	TM	AD	TH	ID	AD	TM	TH	TM	ID	AD	TH	TM	TH	ID	TM	ID	ID	AD	AD	ID	TM	ID	TH	AD	AD	AD	TM	TH	TM	TM	TH	ID	TH	TH	AD	TH	TH	AD	TH	TH	ID	ID	ID	TM	TH	AD	TH	AD	ID	TH
M96958	11	4926586	TH	TM	AD	TH	TH	TH	TM	ID	TM	ID	TM	ID	TM	TH	AD	ID	TH	TM	TM	ID	AD	TM	AD	TM	TM	TH	TM	ID	TH	ID	TH	TH	ID	AD	ID	ID	TH	TM	TH	AD	ID	TH	AD	ID	TH	ID	TH	TH	TM	TH	TM	AD	TH	ID	AD	TM	TH	TM	ID	AD	TH	TM	TH	ID	TM	ID	ID	AD	AD	ID	TM	ID	TH	AD	AD	AD	TM	TH	TM	TM	TH	ID	TH	TH	AD	TH	TH	AD	TH	TH	ID	ID	ID	TM	TH	AD	TH	AD	ID	TH
M96959	11	4926684	TH	TM	AD	TH	TH	TH	TM	ID	TM	ID	TM	ID	TM	TH	AD	ID	TH	TM	TM	ID	AD	TM	AD	TM	TM	TH	TM	ID	TH	ID	TH	TH	ID	AD	ID	ID	TH	TM	TH	AD	ID	TH	AD	ID	TH	ID	TH	TH	TM	TH	TM	AD	TH	ID	AD	TM	TH	TM	ID	AD	TH	TM	TH	ID	TM	ID	ID	AD	AD	ID	TM	ID	TH	AD	AD	AD	TM	TH	TM	TM	TH	ID	TH	TH	AD	TH	TH	AD	TH	TH	ID	ID	ID	TM	TH	AD	TH	AD	ID	TH
M96960	11	4926810	TH	TM	AD	TH	TH	TH	TM	ID	TM	ID	TM	ID	TM	TH	AD	ID	TH	TM	TM	ID	AD	TM	AD	TM	TM	TH	TM	ID	TH	ID	TH	TH	ID	AD	ID	ID	TH	TM	TH	AD	ID	TH	AD	ID	TH	ID	TH	TH	TM	TH	TM	AD	TH	ID	AD	TM	TH	TM	ID	AD	TH	TM	TH	ID	TM	ID	ID	AD	AD	ID	TM	ID	TH	AD	AD	AD	TM	TH	TM	TM	TH	ID	TH	TH	AD	TH	TH	AD	TH	TH	ID	ID	ID	TM	TH	AD	TH	AD	ID	TH
M96961	11	4927500	TH	TM	AD	TH	TH	TH	TM	ID	TM	ID	TM	ID	TM	TH	AD	ID	TH	TM	TM	ID	AD	TM	AD	TM	TM	TH	TM	ID	TH	ID	TH	TH	ID	AD	ID	ID	TH	TM	TH	AD	ID	TH	AD	ID	TH	ID	TH	TH	TM	TH	TM	AD	TH	ID	AD	TM	TH	TM	ID	AD	TH	TM	TH	ID	TM	ID	ID	AD	AD	ID	TM	ID	TH	AD	AD	AD	TM	TH	TM	TM	TH	ID	TH	TH	AD	TH	TH	AD	TH	TH	ID	ID	ID	TM	TH	AD	TH	AD	ID	TH
M96962	11	4927538	TH	TM	AD	TH	TH	TH	TM	ID	TM	ID	TM	ID	TM	TH	AD	ID	TH	TM	TM	ID	AD	TM	AD	TM	TM	TH	TM	ID	TH	ID	TH	TH	ID	AD	ID	ID	TH	TM	TH	AD	ID	TH	AD	ID	TH	ID	TH	TH	TM	TH	TM	AD	TH	ID	AD	TM	TH	TM	ID	AD	TH	TM	TH	ID	TM	ID	ID	AD	AD	ID	TM	ID	TH	AD	AD	AD	TM	TH	TM	TM	TH	ID	TH	TH	AD	TH	TH	AD	TH	TH	ID	ID	ID	TM	TH	AD	TH	AD	ID	TH
M96963	11	4927601	TH	TM	AD	TH	TH	TH	TM	ID	TM	ID	TM	ID	TM	TH	AD	ID	TH	TM	TM	ID	AD	TM	AD	TM	TM	TH	TM	ID	TH	ID	TH	TH	ID	AD	ID	ID	TH	TM	TH	AD	ID	TH	AD	ID	TH	ID	TH	TH	TM	TH	TM	AD	TH	ID	AD	TM	TH	TM	ID	AD	TH	TM	TH	ID	TM	ID	ID	AD	AD	ID	TM	ID	TH	AD	AD	AD	TM	TH	TM	TM	TH	ID	TH	TH	AD	TH	TH	AD	TH	TH	ID	ID	ID	TM	TH	AD	TH	AD	ID	TH
M96964	11	4927615	TH	TM	AD	TH	TH	TH	TM	ID	TM	ID	TM	ID	TM	TH	AD	ID	TH	TM	TM	ID	AD	TM	AD	TM	TM	TH	TM	ID	TH	ID	TH	TH	ID	AD	ID	ID	TH	TM	TH	AD	ID	TH	AD	ID	TH	ID	TH	TH	TM	TH	TM	AD	TH	ID	AD	TM	TH	TM	ID	AD	TH	TM	TH	ID	TM	ID	ID	AD	AD	ID	TM	ID	TH	AD	AD	AD	TM	TH	TM	TM	TH	ID	TH	TH	AD	TH	TH	AD	TH	TH	ID	ID	ID	TM	TH	AD	TH	AD	ID	TH
M96965	11	4927619	TH	TM	AD	TH	TH	TH	TM	ID	TM	ID	TM	ID	TM	TH	AD	ID	TH	TM	TM	ID	AD	TM	AD	TM	TM	TH	TM	ID	TH	ID	TH	TH	ID	AD	ID	ID	TH	TM	TH	AD	ID	TH	AD	ID	TH	ID	TH	TH	TM	TH	TM	AD	TH	ID	AD	TM	TH	TM	ID	AD	TH	TM	TH	ID	TM	ID	ID	AD	AD	ID	TM	ID	TH	AD	AD	AD	TM	TH	TM	TM	TH	ID	TH	TH	AD	TH	TH	AD	TH	TH	ID	ID	ID	TM	TH	AD	TH	AD	ID	TH
M96966	11	4927630	TH	TM	AD	TH	TH	TH	TM	ID	TM	ID	TM	ID	TM	TH	AD	ID	TH	TM	TM	ID	AD	TM	AD	TM	TM	TH	TM	ID	TH	ID	TH	TH	ID	AD	ID	ID	TH	TM	TH	AD	ID	TH	AD	ID	TH	ID	TH	TH	TM	TH	TM	AD	TH	ID	AD	TM	TH	TM	ID	AD	TH	TM	TH	ID	TM	ID	ID	AD	AD	ID	TM	ID	TH	AD	AD	AD	TM	TH	TM	TM	TH	ID	TH	TH	AD	TH	TH	AD	TH	TH	ID	ID	ID	TM	TH	AD	TH	AD	ID	TH
M96967	11	4927657	TH	TM	AD	TH	TH	TH	TM	ID	TM	ID	TM	ID	TM	TH	AD	ID	TH	TM	TM	ID	AD	TM	AD	TM	TM	TH	TM	ID	TH	ID	TH	TH	ID	AD	ID	ID	TH	TM	TH	AD	ID	TH	AD	ID	TH	ID	TH	TH	TM	TH	TM	AD	TH	ID	AD	TM	TH	TM	ID	AD	TH	TM	TH	ID	TM	ID	ID	AD	AD	ID	TM	ID	TH	AD	AD	AD	TM	ID	TM	TM	TH	ID	TH	TH	AD	TH	TH	AD	TH	TH	ID	ID	ID	TM	TH	AD	TH	AD	ID	TH
M96968	11	4928115	TH	TM	AD	TH	TH	TH	TM	ID	TM	ID	TM	ID	TM	TH	AD	ID	TH	TM	TM	ID	AD	TM	AD	TM	TM	TH	TM	ID	TH	ID	TH	TH	ID	AD	ID	ID	TH	TM	TH	AD	ID	TH	AD	ID	TH	ID	TH	TH	TM	TH	TM	AD	TH	ID	AD	TM	TH	TM	ID	AD	TH	TM	ID	ID	TM	ID	ID	AD	AD	ID	TM	ID	TH	AD	AD	AD	TM	ID	TM	TM	TH	ID	TH	TH	AD	TH	ID	AD	TH	TH	ID	ID	ID	TM	TH	AD	ID	AD	ID	TH
M96969	11	4928678	TH	TM	AD	TH	TH	TH	TM	ID	TM	ID	TM	ID	TM	TH	AD	ID	TH	TM	TM	ID	AD	TM	AD	TM	TM	TH	TM	ID	TH	ID	TH	TH	ID	AD	ID	ID	TH	TM	TH	AD	ID	TH	AD	ID	TH	ID	TH	TH	TM	TH	TM	AD	TH	ID	AD	TM	TH	TM	ID	AD	TH	TM	ID	ID	TM	ID	ID	AD	AD	ID	TM	ID	TH	AD	AD	AD	TM	ID	TM	TM	TH	ID	TH	TH	AD	TH	ID	AD	TH	TH	ID	ID	ID	TM	TH	AD	ID	AD	ID	TH
M96970	11	4928718	TH	TM	AD	TH	TH	TH	TM	ID	TM	ID	TM	ID	TM	TH	AD	ID	TH	TM	TM	ID	AD	TM	AD	TM	TM	TH	TM	ID	TH	ID	TH	TH	ID	AD	ID	ID	TH	TM	TH	AD	ID	TH	AD	ID	TH	ID	TH	TH	TM	TH	TM	AD	TH	ID	AD	TM	TH	TM	ID	AD	TH	TM	ID	ID	TM	ID	ID	AD	AD	ID	TM	ID	TH	AD	AD	AD	TM	ID	TM	TM	TH	ID	TH	TH	AD	TH	ID	AD	TH	TH	ID	ID	ID	TM	TH	AD	ID	AD	ID	TH
M96971	11	4928744	TH	TM	AD	TH	TH	TH	TM	ID	TM	ID	TM	ID	TM	TH	AD	ID	TH	TM	TM	ID	AD	TM	AD	TM	TM	TH	TM	ID	TH	ID	TH	TH	ID	AD	ID	ID	TH	TM	TH	AD	ID	TH	AD	ID	TH	ID	TH	TH	TM	TH	TM	AD	TH	ID	AD	TM	TH	TM	ID	AD	TH	TM	ID	ID	TM	ID	ID	AD	AD	ID	TM	ID	TH	AD	AD	AD	TM	ID	TM	TM	TH	ID	TH	TH	AD	TH	ID	AD	TH	TH	ID	ID	ID	TM	TH	AD	ID	AD	ID	TH
M96972	11	4928785	TH	TM	AD	TH	TH	TH	TM	ID	TM	ID	TM	ID	TM	TH	AD	ID	TH	TM	TM	ID	AD	TM	AD	TM	TM	TH	TM	ID	TH	ID	TH	TH	ID	AD	ID	ID	TH	TM	TH	AD	ID	TH	AD	ID	TH	ID	TH	TH	TM	TH	TM	AD	TH	ID	AD	TM	TH	TM	ID	AD	TH	TM	ID	ID	TM	ID	ID	AD	AD	ID	TM	ID	TH	AD	AD	AD	TM	ID	TM	TM	TH	ID	TH	TH	AD	TH	ID	AD	TH	TH	ID	ID	ID	TM	TH	AD	ID	AD	ID	TH
M96973	11	4928835	TH	TM	AD	TH	TH	TH	TM	ID	TM	ID	TM	ID	TM	TH	AD	ID	TH	TM	TM	ID	AD	TM	AD	TM	TM	TH	TM	ID	TH	ID	TH	TH	ID	AD	ID	ID	TH	TM	TH	AD	ID	TH	AD	ID	TH	ID	TH	TH	TM	TH	TM	AD	TH	ID	AD	TM	TH	TM	ID	AD	TH	TM	ID	ID	TM	ID	ID	AD	AD	ID	TM	ID	TH	AD	AD	AD	TM	ID	TM	TM	TH	ID	TH	TH	AD	TH	ID	AD	TH	TH	ID	ID	ID	TM	TH	AD	ID	AD	ID	TH
M96974	11	4928864	TH	TM	AD	TH	TH	TH	TM	ID	TM	ID	TM	ID	TM	TH	AD	ID	TH	TM	TM	ID	AD	TM	AD	TM	TM	TH	TM	ID	TH	ID	TH	TH	ID	AD	ID	ID	TH	TM	TH	AD	ID	TH	AD	ID	TH	ID	TH	TH	TM	TH	TM	AD	TH	ID	AD	TM	TH	TM	ID	AD	TH	TM	ID	ID	TM	ID	ID	AD	AD	ID	TM	ID	TH	AD	AD	AD	TM	ID	TM	TM	TH	ID	TH	TH	AD	TH	ID	AD	TH	TH	ID	ID	ID	TM	TH	AD	ID	AD	ID	TH
M96975	11	4928895	TH	TM	AD	TH	TH	TH	TM	ID	TM	ID	TM	ID	TM	TH	AD	ID	TH	TM	TM	ID	AD	TM	AD	TM	TM	TH	TM	ID	TH	ID	TH	TH	ID	AD	ID	ID	TH	TM	TH	AD	ID	TH	AD	ID	TH	ID	TH	TH	TM	TH	TM	AD	TH	ID	AD	TM	TH	TM	ID	AD	TH	TM	ID	ID	TM	ID	ID	AD	AD	ID	TM	ID	TH	AD	AD	AD	TM	ID	TM	TM	TH	ID	TH	TH	AD	TH	ID	AD	TH	TH	ID	ID	ID	TM	TH	AD	ID	AD	ID	TH
M96976	11	4929116	TH	TM	AD	TH	TH	TH	TM	ID	TM	ID	TM	ID	TM	TH	AD	ID	TH	TM	TM	ID	AD	TM	AD	TM	TM	TH	TM	ID	TH	ID	TH	TH	ID	AD	ID	ID	TH	TM	TH	AD	ID	TH	AD	ID	TH	ID	TH	TH	TM	TH	TM	AD	TH	ID	AD	TM	TH	TM	ID	AD	TH	TM	ID	ID	TM	ID	ID	AD	AD	ID	TM	ID	TH	AD	AD	AD	TM	ID	TM	TM	TH	ID	TH	TH	AD	TH	ID	AD	TH	TH	ID	ID	ID	TM	TH	AD	ID	AD	ID	TH
M96977	11	4936340	TH	TM	AD	TH	TH	TH	TM	ID	TM	ID	TM	ID	TM	TH	AD	ID	TH	TM	TM	ID	AD	TM	AD	TM	TM	TH	TM	ID	TH	ID	TH	TH	ID	AD	ID	ID	TH	TM	TH	AD	ID	TH	AD	ID	TH	ID	TH	TH	TM	TH	TM	AD	TH	ID	AD	TM	TH	TM	ID	AD	TH	TM	ID	ID	TM	ID	ID	AD	AD	ID	TM	ID	TH	AD	AD	AD	TM	ID	TM	TM	TH	ID	TH	TH	AD	TH	ID	AD	TH	TH	ID	ID	ID	TM	TH	AD	ID	AD	ID	TH
M96978	11	4941360	TH	TM	AD	TH	TH	TH	TM	ID	TM	ID	TM	ID	TM	TH	AD	ID	TH	TM	TM	ID	AD	TM	AD	TM	TM	TH	TM	ID	TH	ID	TH	TH	ID	AD	ID	ID	TH	TM	TH	AD	ID	TH	AD	ID	TH	ID	TH	TH	TM	TH	TM	AD	TH	ID	AD	TM	TH	TM	ID	AD	TH	TM	ID	ID	TM	ID	ID	AD	AD	ID	TM	ID	TH	AD	AD	AD	TM	ID	TM	TM	TH	ID	TH	TH	AD	TH	ID	AD	TH	TH	ID	ID	ID	TM	TH	AD	ID	AD	ID	TH
M96979	11	4941381	TH	TM	AD	TH	TH	TH	TM	ID	TM	ID	TM	ID	TM	TH	AD	ID	TH	TM	TM	ID	AD	TM	AD	TM	TM	TH	TM	ID	TH	ID	TH	TH	ID	AD	ID	ID	TH	TM	TH	AD	ID	TH	AD	ID	TH	ID	TH	TH	TM	TH	TM	AD	TH	ID	AD	TM	TH	TM	ID	AD	TH	TM	ID	ID	TM	ID	ID	AD	AD	ID	TM	ID	TH	AD	AD	AD	TM	ID	TM	TM	TH	ID	TH	TH	AD	TH	ID	AD	TH	TH	ID	ID	ID	TM	TH	AD	ID	AD	ID	TH
M96980	11	4941396	TH	TM	AD	TH	TH	TH	TM	ID	TM	ID	TM	ID	TM	TH	AD	ID	TH	TM	TM	ID	AD	TM	AD	TM	TM	TH	TM	ID	TH	ID	TH	TH	ID	AD	ID	ID	TH	TM	TH	AD	ID	TH	AD	ID	TH	ID	TH	TH	TM	TH	TM	AD	TH	ID	AD	TM	TH	TM	ID	AD	TH	TM	ID	ID	TM	ID	ID	AD	AD	ID	TM	ID	TH	AD	AD	AD	TM	ID	TM	TM	TH	ID	TH	TH	AD	TH	ID	AD	TH	TH	ID	ID	ID	TM	TH	AD	ID	AD	ID	TH
M96981	11	4941416	TH	TM	AD	TH	TH	TH	TM	ID	TM	ID	TM	ID	TM	TH	AD	ID	TH	TM	TM	ID	AD	TM	AD	TM	TM	TH	TM	ID	TH	ID	TH	TH	ID	AD	ID	ID	TH	TM	TH	AD	ID	TH	AD	ID	TH	ID	TH	TH	TM	TH	TM	AD	TH	ID	AD	TM	TH	TM	ID	AD	TH	TM	ID	ID	TM	ID	ID	AD	AD	ID	TM	ID	TH	AD	AD	AD	TM	ID	TM	TM	TH	ID	TH	TH	AD	TH	ID	AD	TH	TH	ID	ID	ID	TM	TH	AD	ID	AD	ID	TH
M96982	11	4946123	TH	TM	AD	TH	TH	TH	TM	ID	TM	ID	TM	ID	TM	TH	AD	ID	AD	TM	TM	AD	AD	TM	AD	TM	TM	TH	TM	ID	TH	ID	TH	TH	ID	AD	ID	ID	TH	TM	TH	AD	ID	TH	AD	ID	TH	ID	TH	TH	TM	TH	TM	AD	TH	ID	AD	TM	AD	TM	ID	AD	TM	TM	ID	ID	TM	ID	ID	AD	AD	ID	TM	ID	TH	AD	AD	AD	TM	ID	TM	TM	TH	AD	TH	TH	AD	TH	ID	AD	TH	TH	ID	ID	ID	TM	TH	AD	ID	AD	ID	AD
M96983	11	4946144	TH	TM	AD	TH	TH	TH	TM	ID	TM	ID	TM	ID	TM	TH	AD	ID	AD	TM	TM	AD	AD	TM	AD	TM	TM	TH	TM	ID	TH	ID	TH	TH	ID	AD	ID	ID	TH	TM	TH	AD	ID	TH	AD	ID	TH	ID	TH	TH	TM	TH	TM	AD	TH	ID	AD	TM	AD	TM	ID	AD	TM	TM	ID	ID	TM	ID	ID	AD	AD	ID	TM	ID	TH	AD	AD	AD	TM	ID	TM	TM	TH	AD	TH	TH	AD	TH	ID	AD	TH	TH	ID	ID	ID	TM	TH	AD	ID	AD	ID	AD
M96984	11	4946153	TH	TM	AD	TH	TH	TH	TM	ID	TM	ID	TM	ID	TM	TH	AD	ID	AD	TM	TM	AD	AD	TM	AD	TM	TM	TH	TM	ID	TH	ID	TH	TH	ID	AD	ID	ID	TH	TM	TH	AD	ID	TH	AD	ID	TH	ID	TH	TH	TM	TH	TM	AD	TH	ID	AD	TM	AD	TM	ID	AD	TM	TM	ID	ID	TM	ID	ID	AD	AD	ID	TM	ID	TH	AD	AD	AD	TM	ID	TM	TM	TH	AD	TH	TH	AD	TH	ID	AD	TH	TH	ID	ID	ID	TM	TH	AD	ID	AD	ID	AD
M96985	11	4946213	TH	TM	AD	TH	TH	TH	TM	ID	TM	ID	TM	ID	TM	TH	AD	ID	AD	TM	TM	AD	AD	TM	AD	TM	TM	TH	TM	ID	TH	ID	TH	TH	ID	AD	ID	ID	TH	TM	TH	AD	ID	TH	AD	ID	TH	ID	TH	TH	TM	TH	TM	AD	TH	ID	AD	TM	AD	TM	ID	AD	TM	TM	ID	ID	TM	ID	ID	AD	AD	ID	TM	ID	TH	AD	AD	AD	TM	ID	TM	TM	TH	AD	TH	TH	AD	TH	ID	AD	TH	TH	ID	ID	ID	TM	TH	AD	ID	AD	ID	AD
M96986	11	4946249	TH	TM	AD	TH	TH	TH	TM	ID	TM	ID	TM	ID	TM	TH	AD	ID	AD	TM	TM	AD	AD	TM	AD	TM	TM	TH	TM	ID	TH	ID	TH	TH	ID	AD	ID	ID	TH	TM	TH	AD	ID	TH	AD	ID	TH	ID	TH	TH	TM	TH	TM	AD	TH	ID	AD	TM	AD	TM	ID	AD	TM	TM	ID	ID	TM	ID	ID	AD	AD	ID	TM	ID	TH	AD	AD	AD	TM	ID	TM	TM	TH	AD	TH	TH	AD	TH	ID	AD	TH	TH	ID	ID	ID	TM	TH	AD	ID	AD	ID	AD
M96987	11	4946265	TH	TM	AD	TH	TH	TH	TM	ID	TM	ID	TM	ID	TM	TH	AD	ID	AD	TM	TM	AD	AD	TM	AD	TM	TM	TH	TM	ID	TH	ID	TH	TH	ID	AD	ID	ID	TH	TM	TH	AD	ID	TH	AD	ID	TH	ID	TH	TH	TM	TH	TM	AD	TH	ID	AD	TM	AD	TM	ID	AD	TM	TM	ID	ID	TM	ID	ID	AD	AD	ID	TM	ID	TH	AD	AD	AD	TM	ID	TM	TM	TH	AD	TH	TH	AD	TH	ID	AD	TH	TH	ID	ID	ID	TM	TH	AD	ID	AD	ID	AD
M96988	11	4946284	TH	TM	AD	TH	TH	TH	TM	ID	TM	ID	TM	ID	TM	TH	AD	ID	AD	TM	TM	AD	AD	TM	AD	TM	TM	TH	TM	ID	TH	ID	TH	TH	ID	AD	ID	ID	TH	TM	TH	AD	ID	TH	AD	ID	TH	ID	TH	TH	TM	TH	TM	AD	TH	ID	AD	TM	AD	TM	ID	AD	TM	TM	ID	ID	TM	ID	ID	AD	AD	ID	TM	ID	TH	AD	AD	AD	TM	ID	TM	TM	TH	AD	TH	TH	AD	TH	ID	AD	TH	TH	ID	ID	ID	TM	TH	AD	ID	AD	ID	AD
M96989	11	4946359	TH	TM	AD	TH	TH	TH	TM	ID	TM	ID	TM	ID	TM	TH	AD	ID	AD	TM	TM	AD	AD	TM	AD	TM	TM	TH	TM	ID	TH	ID	TH	TH	ID	AD	ID	ID	TH	TM	TH	AD	ID	TH	AD	ID	TH	ID	TH	TH	TM	TH	TM	AD	TH	ID	AD	TM	AD	TM	ID	AD	TM	TM	ID	ID	TM	ID	ID	AD	AD	ID	TM	ID	TH	AD	AD	AD	TM	ID	TM	TM	TH	AD	TH	TH	AD	TH	ID	AD	TH	TH	ID	ID	ID	TM	TH	AD	ID	AD	ID	AD
M96990	11	4946373	TH	TM	AD	TH	TH	TH	TM	ID	TM	ID	TM	ID	TM	TH	AD	ID	AD	TM	TM	AD	AD	TM	AD	TM	TM	TH	TM	ID	TH	ID	TH	TH	ID	AD	ID	ID	TH	TM	TH	AD	ID	TH	AD	ID	TH	ID	TH	TH	TM	TH	TM	AD	TH	ID	AD	TM	AD	TM	ID	AD	TM	TM	ID	ID	TM	ID	ID	AD	AD	ID	TM	ID	TH	AD	AD	AD	TM	ID	TM	TM	TH	AD	TH	TH	AD	TH	ID	AD	TH	TH	ID	ID	ID	TM	TH	AD	ID	AD	ID	AD
M96991	11	4946405	TH	TM	AD	TH	TH	TH	TM	ID	TM	ID	TM	ID	TM	TH	AD	ID	AD	TM	TM	AD	AD	TM	AD	TM	TM	TH	TM	ID	TH	ID	TH	TH	ID	AD	ID	ID	TH	TM	TH	AD	ID	TH	AD	ID	TH	ID	TH	TH	TM	TH	TM	AD	TH	ID	AD	TM	AD	TM	ID	AD	TM	TM	ID	ID	TM	ID	ID	AD	AD	ID	TM	ID	TH	AD	AD	AD	TM	ID	TM	TM	TH	AD	TH	TH	AD	TH	ID	AD	TH	TH	ID	ID	ID	TM	TH	AD	ID	AD	ID	AD
M96992	11	4946423	TH	TM	AD	TH	TH	TH	TM	ID	TM	ID	TM	ID	TM	TH	AD	ID	AD	TM	TM	AD	AD	TM	AD	TM	TM	TH	TM	ID	TH	ID	TH	TH	ID	AD	ID	ID	TH	TM	TH	AD	ID	TH	AD	ID	TH	ID	TH	TH	TM	TH	TM	AD	TH	ID	AD	TM	AD	TM	ID	AD	TM	TM	ID	ID	TM	ID	ID	AD	AD	ID	TM	ID	TH	AD	AD	AD	TM	ID	TM	TM	TH	AD	TH	TH	AD	TH	ID	AD	TH	TH	ID	ID	ID	TM	TH	AD	ID	AD	ID	AD
M96993	11	4946450	TH	TM	AD	TH	TH	TH	TM	ID	TM	ID	TM	ID	TM	TH	AD	ID	AD	TM	TM	AD	AD	TM	AD	TM	TM	TH	TM	ID	TH	ID	TH	TH	ID	AD	ID	ID	TH	TM	TH	AD	ID	TH	AD	ID	TH	ID	TH	TH	TM	TH	TM	AD	TH	ID	AD	TM	AD	TM	ID	AD	TM	TM	ID	ID	TM	ID	ID	AD	AD	ID	TM	ID	TH	AD	AD	AD	TM	ID	TM	TM	TH	AD	TH	TH	AD	TH	ID	AD	TH	TH	ID	ID	ID	TM	TH	AD	ID	AD	ID	AD
M96994	11	4947089	TH	TM	AD	TH	TH	TH	TM	ID	TM	ID	TM	ID	TM	TH	AD	ID	AD	TM	TM	AD	AD	TM	AD	TM	TM	TH	TM	ID	TH	ID	TH	TH	ID	AD	ID	ID	TH	TM	TH	AD	ID	TH	AD	ID	TH	ID	TH	TH	TM	TH	TM	AD	TH	ID	AD	TM	AD	TM	ID	AD	TM	TM	ID	ID	TM	ID	ID	AD	AD	ID	TM	ID	TH	AD	AD	AD	TM	ID	TM	TM	TH	AD	TH	TH	AD	TH	ID	AD	TH	TH	ID	ID	ID	TM	TH	AD	ID	AD	ID	AD
M96995	11	4947104	TH	TM	AD	TH	TH	TH	TM	ID	TM	ID	TM	ID	TM	TH	AD	ID	AD	TM	TM	AD	AD	TM	AD	TM	TM	TH	TM	ID	TH	ID	TH	TH	ID	AD	ID	ID	TH	TM	TH	AD	ID	TH	AD	ID	TH	ID	TH	TH	TM	TH	TM	AD	TH	ID	AD	TM	AD	TM	ID	AD	TM	TM	ID	ID	TM	ID	ID	AD	AD	ID	TM	ID	TH	AD	AD	AD	TM	ID	TM	TM	TH	AD	TH	TH	AD	TH	ID	AD	TH	TH	ID	ID	ID	TM	TH	AD	ID	AD	ID	AD
M96996	11	4947110	TH	TM	AD	TH	TH	TH	TM	ID	TM	ID	TM	ID	TM	TH	AD	ID	AD	TM	TM	AD	AD	TM	AD	TM	TM	TH	TM	ID	TH	ID	TH	TH	ID	AD	ID	ID	TH	TM	TH	AD	ID	TH	AD	ID	TH	ID	TH	TH	TM	TH	TM	AD	TH	ID	AD	TM	AD	TM	ID	AD	TM	TM	ID	ID	TM	ID	ID	AD	AD	ID	TM	ID	TH	AD	AD	AD	TM	ID	TM	TM	TH	AD	TH	TH	AD	TH	ID	AD	TH	TH	ID	ID	ID	TM	TH	AD	ID	AD	ID	AD
M96997	11	4947140	TH	TM	AD	TH	TH	TH	TM	ID	TM	ID	TM	ID	TM	TH	AD	ID	AD	TM	TM	AD	AD	TM	AD	TM	TM	TH	TM	ID	TH	ID	TH	TH	ID	AD	ID	ID	TH	TM	TH	AD	ID	TH	AD	ID	TH	ID	TH	TH	TM	TH	TM	AD	TH	ID	AD	TM	AD	TM	ID	AD	TM	TM	ID	ID	TM	ID	ID	AD	AD	ID	TM	ID	TH	AD	AD	AD	TM	ID	TM	TM	TH	AD	TH	TH	AD	TH	ID	AD	TH	TH	ID	ID	ID	TM	TH	AD	ID	AD	ID	AD
M96998	11	4947161	TH	TM	AD	TH	TH	TH	TM	ID	TM	ID	TM	ID	TM	TH	AD	ID	AD	TM	TM	AD	AD	TM	AD	TM	TM	TH	TM	ID	TH	ID	TH	TH	ID	AD	ID	ID	TH	TM	TH	AD	ID	TH	AD	ID	TH	ID	TH	TH	TM	TH	TM	AD	TH	ID	AD	TM	AD	TM	ID	AD	TM	TM	ID	ID	TM	ID	ID	AD	AD	ID	TM	ID	TH	AD	AD	AD	TM	ID	TM	TM	TH	AD	TH	TH	AD	TH	ID	AD	TH	TH	ID	ID	ID	TM	TH	AD	ID	AD	ID	AD
M96999	11	4947197	TH	TM	AD	TH	TH	TH	TM	ID	TM	ID	TM	ID	TM	TH	AD	ID	AD	TM	TM	AD	AD	TM	AD	TM	TM	TH	TM	ID	TH	ID	TH	TH	ID	AD	ID	ID	TH	TM	TH	AD	ID	TH	AD	ID	TH	ID	TH	TH	TM	TH	TM	AD	TH	ID	AD	TM	AD	TM	ID	AD	TM	TM	ID	ID	TM	ID	ID	AD	AD	ID	TM	ID	TH	AD	AD	AD	TM	ID	TM	TM	TH	AD	TH	TH	AD	TH	ID	AD	TH	TH	ID	ID	ID	TM	TH	AD	ID	AD	ID	AD
M97000	11	4947228	TH	TM	AD	TH	TH	TH	TM	ID	TM	ID	TM	ID	TM	TH	AD	ID	AD	TM	TM	AD	AD	TM	AD	TM	TM	TH	TM	ID	TH	ID	TH	TH	ID	AD	ID	ID	TH	TM	TH	AD	ID	TH	AD	ID	TH	ID	TH	TH	TM	TH	TM	AD	TH	ID	AD	TM	AD	TM	ID	AD	TM	TM	ID	ID	TM	ID	ID	AD	AD	ID	TM	ID	TH	AD	AD	AD	TM	ID	TM	TM	TH	AD	TH	TH	AD	TH	ID	AD	TH	TH	ID	ID	ID	TM	TH	AD	ID	AD	ID	AD
M97001	11	4947234	TH	TM	AD	TH	TH	TH	TM	ID	TM	ID	TM	ID	TM	TH	AD	ID	AD	TM	TM	AD	AD	TM	AD	TM	TM	TH	TM	ID	TH	ID	TH	TH	ID	AD	ID	ID	TH	TM	TH	AD	ID	TH	AD	ID	TH	ID	TH	TH	TM	TH	TM	AD	TH	ID	AD	TM	AD	TM	ID	AD	TM	TM	ID	ID	TM	ID	ID	AD	AD	ID	TM	ID	TH	AD	AD	AD	TM	ID	TM	TM	TH	AD	TH	TH	AD	TH	ID	AD	TH	TH	ID	ID	ID	TM	TH	AD	ID	AD	ID	AD
M97002	11	4947437	TH	TM	AD	TH	TH	TH	TM	ID	TM	ID	TM	ID	TM	TH	AD	ID	AD	TM	TM	AD	AD	TM	AD	TM	TM	TH	TM	ID	TH	ID	TH	TH	ID	AD	ID	ID	TH	TM	TH	AD	ID	TH	AD	ID	TH	ID	TH	TH	TM	TH	TM	AD	TH	ID	AD	TM	AD	TM	ID	AD	AD	TM	ID	ID	TM	ID	ID	AD	AD	ID	TM	ID	TH	AD	AD	AD	TM	ID	TM	TM	TH	AD	TH	TH	AD	TH	ID	AD	TH	TH	ID	ID	ID	TM	TH	AD	ID	AD	ID	AD
M97003	11	4963758	TH	TM	AD	TH	TH	TH	TM	ID	TM	ID	TM	ID	TM	TH	AD	ID	AD	TM	TM	AD	AD	TM	AD	TM	TM	TH	TM	ID	TH	ID	TH	TH	ID	AD	ID	ID	TH	TM	TH	AD	ID	TH	AD	ID	TH	ID	TH	TH	TM	TH	TM	AD	TH	ID	AD	TM	AD	TM	ID	AD	AD	TM	ID	ID	TM	ID	ID	AD	AD	ID	TM	ID	TH	AD	AD	AD	TM	ID	TM	TM	TH	AD	TH	TH	AD	TH	ID	AD	TH	TH	ID	ID	ID	TM	TH	AD	ID	AD	ID	AD
M97004	11	4963812	TH	TM	AD	TH	TH	TH	TM	ID	TM	ID	TM	ID	TM	TH	AD	ID	AD	TM	TM	AD	AD	TM	AD	TM	TM	TH	TM	ID	TH	ID	TH	TH	ID	AD	ID	ID	TH	TM	TH	AD	ID	TH	AD	ID	TH	ID	TH	TH	TM	TH	TM	AD	TH	ID	AD	TM	AD	TM	ID	AD	AD	TM	ID	ID	TM	ID	ID	AD	AD	ID	TM	ID	TH	ID	AD	AD	TM	ID	TM	TM	TH	AD	TH	TH	AD	TH	ID	AD	TH	TH	ID	ID	ID	TM	TH	AD	ID	AD	ID	AD
M97005	11	4963891	TH	TM	AD	TH	TH	TH	TM	ID	TM	ID	TM	ID	TM	TH	AD	ID	AD	TM	TM	AD	AD	TM	AD	TM	TM	TH	TM	ID	TH	ID	TH	TH	ID	AD	ID	ID	TH	TM	TH	AD	ID	TH	AD	ID	TH	ID	TH	TH	TM	TH	TM	AD	TH	ID	AD	TM	AD	TM	ID	AD	AD	TM	ID	ID	TM	ID	ID	AD	AD	ID	TM	ID	TH	ID	AD	AD	TM	ID	TM	TM	TH	AD	TH	TH	AD	TH	ID	AD	TH	TH	ID	ID	ID	TM	TH	AD	ID	AD	ID	AD
M97006	11	4963939	TH	TM	AD	TH	TH	TH	TM	ID	TM	ID	TM	ID	TM	TH	AD	ID	AD	TM	TM	AD	AD	TM	AD	TM	TM	TH	TM	ID	TH	ID	TH	TH	ID	AD	ID	ID	TH	TM	TH	AD	ID	TH	AD	ID	TH	ID	TH	TH	TM	TH	TM	AD	TH	ID	AD	TM	AD	TM	ID	AD	AD	TM	ID	ID	TM	ID	ID	AD	AD	ID	TM	ID	TH	ID	AD	AD	TM	ID	TM	TM	TH	AD	TH	TH	AD	TH	ID	AD	TH	TH	ID	ID	ID	TM	TH	AD	ID	AD	ID	AD
M97007	11	4964004	TH	TM	AD	TH	TH	TH	TM	ID	TM	ID	TM	ID	TM	TH	AD	ID	AD	TM	TM	AD	AD	TM	AD	TM	TM	TH	TM	ID	TH	ID	TH	TH	ID	AD	ID	ID	TH	TM	TH	AD	ID	TH	AD	ID	TH	ID	TH	TH	TM	TH	TM	AD	TH	ID	AD	TM	AD	TM	ID	AD	AD	TM	ID	ID	TM	ID	ID	AD	AD	ID	TM	ID	TH	ID	AD	AD	TM	ID	TM	TM	TH	AD	TH	TH	AD	TH	ID	AD	TH	TH	ID	ID	ID	TM	TH	AD	ID	AD	ID	AD
M97008	11	4964005	TH	TM	AD	TH	TH	TH	TM	ID	TM	ID	TM	ID	TM	TH	AD	ID	AD	TM	TM	AD	AD	TM	AD	TM	TM	TH	TM	ID	TH	ID	TH	TH	ID	AD	ID	ID	TH	TM	TH	AD	ID	TH	AD	ID	TH	ID	TH	TH	TM	TH	TM	AD	TH	ID	AD	TM	AD	TM	ID	AD	AD	TM	ID	ID	TM	ID	ID	ID	AD	ID	TM	ID	TH	ID	AD	AD	TM	ID	TM	TM	TH	AD	TH	TH	AD	ID	ID	AD	TH	TH	ID	ID	ID	TM	TH	AD	ID	AD	ID	AD
M97009	11	4969886	TH	TM	AD	TH	TH	TH	TM	ID	TM	ID	TM	ID	TM	AD	AD	ID	AD	TM	TM	AD	AD	TM	AD	TM	TM	TH	TM	ID	TH	ID	TH	TH	ID	AD	ID	ID	TH	TM	TH	AD	ID	TH	AD	ID	TH	ID	TH	TH	TM	TH	TM	AD	TH	ID	AD	TM	AD	TM	ID	AD	AD	TM	ID	ID	TM	ID	ID	ID	AD	ID	TM	ID	TH	ID	AD	AD	TM	ID	TM	TM	TH	AD	TH	TH	AD	ID	ID	AD	TH	TH	ID	ID	ID	TM	TH	AD	ID	AD	ID	AD
M97010	11	4971362	TH	TM	AD	AD	TH	TH	TM	ID	TM	ID	TM	ID	TM	AD	AD	ID	AD	TM	TM	AD	AD	TM	AD	TM	TM	TH	TM	ID	AD	ID	AD	TH	ID	AD	ID	ID	TH	TM	TH	AD	ID	TH	AD	ID	TH	ID	TH	AD	TM	AD	TM	AD	TH	ID	AD	TM	AD	TM	ID	AD	AD	TM	ID	ID	TM	ID	ID	ID	AD	ID	TM	ID	TH	ID	AD	AD	TM	ID	TM	TM	AD	AD	TH	AD	AD	ID	ID	AD	AD	TH	ID	ID	ID	TM	AD	AD	ID	AD	ID	AD
M97011	11	4973138	TH	TM	AD	AD	TH	TH	TM	ID	TM	ID	TM	ID	TM	AD	AD	ID	AD	TM	TM	AD	AD	TM	AD	TM	TM	TH	TM	ID	AD	ID	AD	TH	ID	AD	ID	ID	TH	TM	TH	AD	ID	TH	AD	ID	TH	ID	TH	AD	TM	AD	TM	AD	TH	ID	AD	TM	AD	TM	ID	AD	AD	TM	ID	ID	TM	ID	ID	ID	AD	ID	TM	ID	TH	ID	AD	AD	TM	ID	TM	TM	AD	AD	TH	AD	AD	ID	ID	AD	AD	TH	ID	ID	ID	TM	AD	AD	ID	AD	ID	AD
M97012	11	4973180	TH	TM	AD	AD	TH	TH	TM	ID	TM	ID	TM	ID	TM	AD	AD	ID	AD	TM	TM	AD	AD	TM	AD	TM	TM	TH	TM	ID	AD	ID	AD	TH	ID	AD	ID	ID	TH	TM	TH	AD	ID	TH	AD	ID	TH	ID	TH	AD	TM	AD	TM	AD	TH	ID	AD	TM	AD	TM	ID	AD	AD	TM	ID	ID	TM	ID	ID	ID	AD	ID	TM	ID	TH	ID	AD	AD	TM	ID	TM	TM	AD	AD	TH	AD	AD	ID	ID	AD	AD	TH	ID	ID	ID	TM	AD	AD	ID	AD	ID	AD
M97013	11	4974263	TH	TM	AD	AD	ID	ID	TM	ID	TM	ID	TM	ID	TM	AD	AD	ID	AD	TM	TM	AD	AD	TM	AD	TM	TM	ID	TM	ID	AD	ID	AD	TH	ID	AD	ID	ID	ID	TM	TH	AD	ID	TH	AD	ID	TH	ID	ID	AD	TM	AD	TM	AD	TH	ID	AD	TM	AD	TM	ID	AD	AD	TM	ID	ID	TM	ID	ID	ID	AD	ID	TM	ID	ID	ID	AD	AD	TM	ID	TM	TM	AD	AD	TH	AD	AD	ID	ID	AD	AD	TH	ID	AD	ID	TM	AD	AD	ID	AD	ID	AD
M97014	11	4974317	TH	TM	AD	AD	ID	ID	TM	ID	TM	ID	TM	ID	TM	AD	AD	ID	AD	TM	TM	AD	AD	TM	AD	TM	TM	ID	TM	ID	AD	ID	AD	TH	ID	AD	ID	ID	ID	TM	TH	AD	ID	TH	AD	ID	TH	ID	ID	AD	TM	AD	TM	AD	TH	ID	AD	TM	AD	TM	ID	AD	AD	TM	ID	ID	TM	ID	ID	ID	AD	ID	TM	ID	ID	ID	AD	AD	TM	ID	TM	TM	AD	AD	TH	AD	AD	ID	ID	AD	AD	TH	ID	AD	ID	TM	AD	AD	ID	AD	ID	AD
M97015	11	4974325	TH	TM	AD	AD	ID	ID	TM	ID	TM	ID	TM	ID	TM	AD	AD	ID	AD	TM	TM	AD	AD	TM	AD	TM	TM	ID	TM	ID	AD	ID	AD	TH	ID	AD	ID	ID	ID	TM	TH	AD	ID	TH	AD	ID	TH	ID	ID	AD	TM	AD	TM	AD	TH	ID	AD	TM	AD	TM	ID	AD	AD	TM	ID	ID	TM	ID	ID	ID	AD	ID	TM	ID	ID	ID	AD	AD	TM	ID	TM	TM	AD	AD	TH	AD	AD	ID	ID	AD	AD	TH	ID	AD	ID	TM	AD	AD	ID	AD	ID	AD
M97016	11	4974336	TH	TM	AD	AD	ID	ID	TM	ID	TM	ID	TM	ID	TM	AD	AD	ID	AD	TM	TM	AD	AD	TM	AD	TM	TM	ID	TM	ID	AD	ID	AD	TH	ID	AD	ID	ID	ID	TM	TH	AD	ID	TH	AD	ID	TH	ID	ID	AD	TM	AD	TM	AD	TH	ID	AD	TM	AD	TM	ID	AD	AD	TM	ID	ID	TM	ID	ID	ID	AD	ID	TM	ID	ID	ID	AD	AD	TM	ID	TM	TM	AD	AD	TH	AD	AD	ID	ID	AD	AD	TH	ID	AD	ID	TM	AD	AD	ID	AD	ID	AD
M97017	11	4975806	TH	TM	AD	AD	ID	ID	TM	ID	TM	ID	TM	ID	TM	AD	AD	ID	AD	TM	TM	AD	AD	TM	AD	TM	TM	ID	TM	ID	AD	ID	AD	TH	ID	AD	ID	ID	ID	TM	TH	AD	ID	TH	AD	ID	TH	ID	ID	AD	TM	AD	TM	AD	TH	ID	AD	TM	AD	TM	ID	AD	AD	TM	ID	ID	TM	ID	ID	ID	AD	ID	TM	ID	ID	ID	AD	AD	TM	ID	TM	TM	AD	AD	TH	AD	AD	ID	ID	AD	AD	TH	ID	AD	ID	TM	AD	AD	ID	AD	ID	AD
M97018	11	4989477	TH	TM	AD	AD	ID	ID	TM	ID	TM	ID	TM	ID	TM	AD	AD	ID	AD	TM	TM	AD	AD	TM	AD	TM	TM	ID	TM	ID	AD	ID	AD	TH	ID	AD	ID	ID	ID	TM	TH	AD	ID	TH	AD	ID	TH	ID	ID	AD	TM	AD	TM	AD	TH	ID	AD	TM	AD	TM	ID	AD	AD	TM	ID	ID	TM	ID	ID	ID	AD	ID	TM	ID	ID	ID	AD	AD	TM	ID	TM	TM	AD	AD	TH	AD	AD	ID	ID	AD	AD	TH	ID	AD	ID	TM	AD	AD	ID	AD	ID	AD
M97019	11	4989500	TH	TM	AD	AD	ID	ID	TM	ID	TM	ID	TM	ID	TM	AD	AD	ID	AD	TM	TM	AD	AD	TM	AD	TM	TM	ID	TM	ID	AD	ID	AD	TH	ID	AD	ID	ID	ID	TM	TH	AD	ID	TH	AD	ID	TH	ID	ID	AD	TM	AD	TM	AD	TH	ID	AD	TM	AD	TM	ID	AD	AD	TM	ID	ID	TM	ID	ID	ID	AD	ID	TM	ID	ID	ID	AD	AD	TM	ID	TM	TM	AD	AD	TH	AD	AD	ID	ID	AD	AD	TH	ID	AD	ID	TM	AD	AD	ID	AD	ID	AD
M97020	11	4989684	TH	TM	AD	AD	ID	ID	TM	ID	TM	ID	TM	ID	TM	AD	AD	ID	AD	TM	TM	AD	AD	TM	AD	TM	TM	ID	TM	ID	AD	ID	AD	TH	ID	AD	ID	ID	ID	TM	TH	AD	ID	TH	AD	ID	TH	ID	ID	AD	TM	AD	TM	AD	TH	ID	AD	TM	AD	TM	ID	AD	AD	TM	ID	ID	TM	ID	ID	ID	AD	ID	TM	ID	ID	ID	AD	AD	TM	ID	TM	TM	AD	AD	TH	AD	AD	ID	ID	AD	AD	TH	ID	AD	ID	TM	AD	AD	ID	AD	ID	AD
M97021	11	4989831	TH	TM	AD	AD	ID	ID	TM	ID	TM	ID	TM	ID	TM	AD	AD	ID	AD	TM	TM	AD	AD	TM	AD	TM	TM	ID	TM	ID	AD	ID	AD	TH	ID	AD	ID	ID	ID	TM	TH	AD	ID	TH	AD	ID	TH	ID	ID	AD	TM	AD	TM	AD	TH	ID	AD	TM	AD	TM	ID	AD	AD	TM	ID	ID	TM	ID	ID	ID	AD	ID	TM	ID	ID	ID	AD	AD	TM	ID	TM	TM	AD	AD	TH	AD	AD	ID	ID	AD	AD	TH	ID	AD	ID	TM	AD	AD	ID	AD	ID	AD
M97022	11	4989845	TH	TM	AD	AD	ID	ID	TM	ID	TM	ID	TM	ID	TM	AD	AD	ID	AD	TM	TM	AD	AD	TM	AD	TM	TM	ID	TM	ID	AD	ID	AD	TH	ID	AD	ID	ID	ID	TM	TH	AD	ID	TH	AD	ID	TH	ID	ID	AD	TM	AD	TM	AD	TH	ID	AD	TM	AD	TM	ID	AD	AD	TM	ID	ID	TM	ID	ID	ID	AD	ID	TM	ID	ID	ID	AD	AD	TM	ID	TM	TM	AD	AD	TH	AD	AD	ID	ID	AD	AD	TH	ID	AD	ID	TM	AD	AD	ID	AD	ID	AD
M97023	11	4989904	TH	TM	AD	AD	ID	ID	TM	ID	TM	ID	TM	ID	TM	AD	AD	ID	AD	TM	TM	AD	AD	TM	AD	TM	TM	ID	TM	ID	AD	ID	AD	TH	ID	AD	ID	ID	ID	TM	TH	AD	ID	TH	AD	ID	TH	ID	ID	AD	TM	AD	TM	AD	TH	ID	AD	TM	AD	TM	ID	AD	AD	TM	ID	ID	TM	ID	ID	ID	AD	ID	TM	ID	ID	ID	AD	AD	TM	ID	TM	TM	AD	AD	TH	AD	AD	ID	ID	AD	AD	TH	ID	AD	ID	TM	AD	AD	ID	AD	ID	AD
M97024	11	4990099	TH	TM	AD	AD	ID	ID	TM	ID	TM	ID	TM	ID	TM	AD	AD	ID	AD	TM	TM	AD	AD	TM	AD	TM	TM	ID	TM	ID	AD	ID	AD	TH	ID	AD	ID	ID	ID	TM	TH	AD	ID	TH	AD	ID	TH	ID	ID	AD	TM	AD	TM	AD	TH	ID	AD	TM	AD	TM	ID	AD	AD	TM	ID	ID	TM	ID	ID	ID	AD	ID	TM	ID	ID	ID	AD	AD	TM	ID	TM	TM	AD	AD	TH	AD	AD	ID	ID	AD	AD	TH	ID	AD	ID	TM	AD	AD	ID	AD	ID	AD
M97025	11	4998322	TH	TM	AD	AD	ID	ID	TM	ID	TM	ID	TM	ID	TM	AD	AD	ID	AD	TM	TM	AD	AD	TM	AD	TM	TM	ID	TM	ID	AD	ID	AD	TH	ID	AD	ID	ID	ID	TM	TH	AD	ID	TH	AD	ID	TH	ID	ID	AD	TM	AD	TM	AD	TH	ID	AD	TM	AD	TM	ID	AD	AD	TM	ID	ID	TM	ID	ID	ID	AD	ID	TM	ID	ID	ID	AD	AD	TM	ID	TM	TM	AD	AD	TH	AD	AD	ID	ID	AD	AD	TH	ID	AD	ID	TM	AD	AD	ID	AD	ID	AD
M97026	11	4998800	TH	TM	AD	AD	ID	ID	TM	ID	TM	ID	TM	ID	TM	AD	AD	ID	AD	TM	TM	AD	AD	TM	AD	TM	TM	ID	TM	ID	AD	ID	AD	TH	ID	AD	ID	ID	ID	TM	TH	AD	ID	TH	AD	ID	TH	ID	ID	AD	TM	AD	TM	AD	TH	ID	AD	TM	AD	TM	ID	AD	AD	TM	ID	ID	TM	ID	ID	ID	AD	ID	TM	ID	ID	ID	AD	AD	TM	ID	TM	TM	AD	AD	TH	AD	AD	ID	ID	AD	AD	TH	ID	AD	ID	TM	AD	AD	ID	AD	ID	AD
M97027	11	4999483	TH	TM	AD	AD	ID	ID	TM	ID	TM	ID	TM	ID	TM	AD	AD	ID	AD	TM	TM	AD	AD	TM	AD	TM	TM	ID	TM	ID	AD	ID	AD	TH	ID	AD	ID	ID	ID	TM	TH	AD	ID	TH	AD	ID	TH	ID	ID	AD	TM	AD	TM	AD	TH	ID	AD	TM	AD	TM	ID	AD	AD	TM	ID	ID	TM	ID	ID	ID	AD	ID	TM	ID	ID	ID	AD	AD	TM	ID	TM	TM	AD	AD	TH	AD	AD	ID	ID	AD	AD	TH	ID	AD	ID	TM	AD	AD	ID	AD	ID	AD
M97028	11	4999634	TH	TM	AD	AD	ID	ID	TM	ID	TM	ID	TM	ID	TM	AD	AD	ID	AD	TM	TM	AD	AD	TM	AD	TM	TM	ID	TM	ID	AD	ID	AD	TH	ID	AD	ID	ID	ID	TM	TH	AD	ID	TH	AD	ID	TH	ID	ID	AD	TM	AD	TM	AD	TH	ID	AD	TM	AD	TM	ID	AD	AD	TM	ID	ID	TM	ID	ID	ID	AD	ID	TM	ID	ID	ID	AD	AD	TM	ID	TM	TM	AD	AD	TH	AD	AD	ID	ID	AD	AD	TH	ID	AD	ID	TM	AD	AD	ID	AD	ID	AD
M97029	11	4999730	TH	TM	AD	AD	ID	ID	TM	ID	TM	ID	TM	ID	TM	AD	AD	ID	AD	TM	TM	AD	AD	TM	AD	TM	TM	ID	TM	ID	AD	ID	AD	TH	ID	AD	ID	ID	ID	TM	TH	AD	ID	TH	AD	ID	TH	ID	ID	AD	TM	AD	TM	AD	TH	ID	AD	TM	AD	TM	ID	AD	AD	TM	ID	ID	TM	ID	ID	ID	AD	ID	TM	ID	ID	ID	AD	AD	TM	ID	TM	TM	AD	AD	TH	AD	AD	ID	ID	AD	AD	TH	ID	AD	ID	TM	AD	AD	ID	AD	ID	AD
M97030	11	4999745	TH	TM	AD	AD	ID	ID	TM	ID	TM	ID	TM	ID	TM	AD	AD	ID	AD	TM	TM	AD	AD	TM	AD	TM	TM	ID	TM	ID	AD	ID	AD	TH	ID	AD	ID	ID	ID	TM	TH	AD	ID	TH	AD	ID	TH	ID	ID	AD	TM	AD	TM	AD	TH	ID	AD	TM	AD	TM	ID	AD	AD	TM	ID	ID	TM	ID	ID	ID	AD	ID	TM	ID	ID	ID	AD	AD	TM	ID	TM	TM	AD	AD	TH	AD	AD	ID	ID	AD	AD	TH	ID	AD	ID	TM	AD	AD	ID	AD	ID	AD
M97031	11	5000056	AD	TM	AD	AD	ID	ID	TM	ID	TM	ID	TM	ID	TM	AD	AD	ID	AD	TM	TM	AD	AD	TM	AD	TM	TM	ID	TM	ID	AD	ID	AD	TH	ID	AD	ID	ID	ID	TM	AD	AD	ID	AD	AD	ID	AD	ID	ID	AD	TM	AD	TM	AD	TH	ID	AD	TM	AD	TM	ID	AD	AD	TM	ID	ID	TM	ID	ID	ID	AD	ID	TM	ID	ID	ID	AD	AD	TM	ID	TM	TM	AD	AD	AD	AD	AD	ID	ID	AD	AD	TH	ID	AD	ID	TM	AD	AD	ID	AD	ID	AD
M97032	11	5000111	AD	TM	AD	AD	ID	ID	TM	ID	TM	ID	TM	ID	TM	AD	AD	ID	AD	TM	TM	AD	AD	TM	AD	TM	TM	ID	TM	ID	AD	ID	AD	TH	ID	AD	ID	ID	ID	TM	AD	AD	ID	AD	AD	ID	AD	ID	ID	AD	TM	AD	TM	AD	TH	ID	AD	TM	AD	TM	ID	AD	AD	TM	ID	ID	TM	ID	ID	ID	AD	ID	TM	ID	ID	ID	AD	AD	TM	ID	TM	TM	AD	AD	AD	AD	AD	ID	ID	AD	AD	TH	ID	AD	ID	TM	AD	AD	ID	AD	ID	AD
M97033	11	5000252	AD	TM	AD	AD	ID	ID	TM	ID	TM	ID	TM	ID	TM	AD	AD	ID	AD	TM	TM	AD	AD	TM	AD	TM	TM	ID	TM	ID	AD	ID	AD	TH	ID	AD	ID	ID	ID	TM	AD	AD	ID	AD	AD	ID	AD	ID	ID	AD	TM	AD	TM	AD	TH	ID	AD	TM	AD	TM	ID	AD	AD	TM	ID	ID	TM	ID	ID	ID	AD	ID	TM	ID	ID	ID	AD	AD	TM	ID	TM	TM	AD	AD	AD	AD	AD	ID	ID	AD	AD	TH	ID	AD	ID	TM	AD	AD	ID	AD	ID	AD
M97034	11	5000566	AD	TM	AD	AD	ID	ID	TM	ID	TM	ID	TM	ID	TM	AD	AD	ID	AD	TM	TM	AD	AD	TM	AD	TM	TM	ID	TM	ID	AD	ID	AD	TH	ID	AD	ID	ID	ID	TM	AD	AD	ID	AD	AD	ID	AD	ID	ID	AD	TM	AD	TM	AD	TH	ID	AD	TM	AD	TM	ID	AD	AD	TM	ID	ID	TM	ID	ID	ID	AD	ID	TM	ID	ID	ID	AD	AD	TM	ID	TM	TM	AD	AD	AD	AD	AD	ID	ID	AD	AD	TH	ID	AD	ID	TM	AD	AD	ID	AD	ID	AD
M97035	11	5000575	AD	TM	AD	AD	ID	ID	TM	ID	TM	ID	TM	ID	TM	AD	AD	ID	AD	TM	TM	AD	AD	TM	AD	TM	TM	ID	TM	ID	AD	ID	AD	TH	ID	AD	ID	ID	ID	TM	AD	AD	ID	AD	AD	ID	AD	ID	ID	AD	TM	AD	TM	AD	TH	ID	AD	TM	AD	TM	ID	AD	AD	TM	ID	ID	TM	ID	ID	ID	AD	ID	TM	ID	ID	ID	AD	AD	TM	ID	TM	TM	AD	AD	AD	AD	AD	ID	ID	AD	AD	TH	ID	AD	ID	TM	AD	AD	ID	AD	ID	AD
M97036	11	5000612	AD	TM	AD	AD	ID	ID	TM	ID	TM	AD	TM	ID	TM	AD	AD	ID	AD	TM	TM	AD	AD	TM	AD	TM	TM	ID	TM	ID	AD	ID	AD	TH	ID	AD	ID	ID	ID	TM	AD	AD	ID	AD	AD	ID	AD	ID	ID	AD	TM	AD	TM	AD	TH	AD	AD	TM	AD	TM	ID	AD	AD	TM	ID	ID	TM	AD	ID	ID	AD	ID	TM	ID	ID	ID	AD	AD	TM	AD	TM	TM	AD	AD	AD	AD	AD	ID	ID	AD	AD	TH	ID	AD	ID	TM	AD	AD	ID	AD	AD	AD
M97037	11	5000744	AD	TM	AD	AD	ID	ID	TM	ID	TM	AD	TM	ID	TM	AD	AD	ID	AD	TM	TM	AD	AD	TM	AD	TM	TM	ID	TM	ID	AD	ID	AD	TH	ID	AD	ID	ID	ID	TM	AD	AD	ID	AD	AD	ID	AD	ID	ID	AD	TM	AD	TM	AD	TH	AD	AD	TM	AD	TM	ID	AD	AD	TM	ID	ID	TM	AD	ID	ID	AD	ID	TM	ID	ID	ID	AD	AD	TM	AD	TM	TM	AD	AD	AD	AD	AD	ID	ID	AD	AD	TH	ID	AD	ID	TM	AD	AD	ID	AD	AD	AD
M97038	11	5000830	AD	TM	AD	AD	ID	ID	TM	ID	TM	AD	TM	ID	TM	AD	AD	ID	AD	TM	TM	AD	AD	TM	AD	TM	TM	ID	TM	ID	AD	ID	AD	TH	ID	AD	ID	ID	ID	TM	AD	AD	ID	AD	AD	ID	AD	ID	ID	AD	TM	AD	TM	AD	TH	AD	AD	TM	AD	TM	ID	AD	AD	TM	ID	ID	TM	AD	ID	ID	AD	ID	TM	ID	ID	ID	AD	AD	TM	AD	TM	TM	AD	AD	AD	AD	AD	ID	ID	AD	AD	TH	ID	AD	ID	TM	AD	AD	ID	AD	AD	AD
M97039	11	5001152	AD	TM	AD	AD	ID	ID	TM	ID	TM	AD	TM	ID	TM	AD	AD	ID	AD	TM	TM	AD	AD	TM	AD	TM	TM	ID	TM	ID	AD	ID	AD	TH	ID	AD	ID	ID	ID	TM	AD	AD	ID	AD	AD	ID	AD	ID	ID	AD	TM	AD	TM	AD	TH	AD	AD	TM	AD	TM	ID	AD	AD	TM	ID	ID	TM	AD	ID	ID	AD	ID	TM	ID	ID	ID	AD	AD	TM	AD	TM	TM	AD	AD	AD	AD	AD	ID	ID	AD	AD	TH	ID	AD	ID	TM	AD	AD	ID	AD	AD	AD
M97040	11	5001233	AD	TM	AD	AD	ID	ID	TM	ID	TM	AD	TM	ID	TM	AD	AD	ID	AD	TM	TM	AD	AD	TM	AD	TM	TM	ID	TM	ID	AD	ID	AD	TH	ID	AD	ID	ID	ID	TM	AD	AD	ID	AD	AD	ID	AD	ID	ID	AD	TM	AD	TM	AD	TH	AD	AD	TM	AD	TM	ID	AD	AD	TM	ID	ID	TM	AD	ID	ID	AD	ID	TM	ID	ID	ID	AD	AD	TM	AD	TM	TM	AD	AD	AD	AD	AD	ID	ID	AD	AD	TH	ID	AD	ID	TM	AD	AD	ID	AD	AD	AD
M97041	11	5001275	AD	TM	AD	AD	ID	ID	TM	ID	TM	AD	TM	ID	TM	AD	AD	ID	AD	TM	TM	AD	AD	TM	AD	TM	TM	ID	TM	ID	AD	ID	AD	TH	ID	AD	ID	ID	ID	TM	AD	AD	ID	AD	AD	ID	AD	ID	ID	AD	TM	AD	TM	AD	TH	AD	AD	TM	AD	TM	ID	AD	AD	TM	ID	ID	TM	AD	ID	ID	AD	ID	TM	ID	ID	ID	AD	AD	TM	AD	TM	TM	AD	AD	AD	AD	AD	ID	ID	AD	AD	TH	ID	AD	ID	TM	AD	AD	ID	AD	AD	AD
M97042	11	5001278	AD	TM	AD	AD	ID	ID	TM	ID	TM	AD	TM	ID	TM	AD	AD	ID	AD	TM	TM	AD	AD	TM	AD	TM	TM	ID	TM	ID	AD	ID	AD	TH	ID	AD	ID	ID	ID	TM	AD	AD	ID	AD	AD	ID	AD	ID	ID	AD	TM	AD	TM	AD	TH	AD	AD	TM	AD	TM	ID	AD	AD	TM	ID	ID	TM	AD	ID	ID	AD	ID	TM	ID	ID	ID	AD	AD	TM	AD	TM	TM	AD	AD	AD	AD	AD	ID	ID	AD	AD	TH	ID	AD	ID	TM	AD	AD	ID	AD	AD	AD
M97043	11	5001324	AD	TM	AD	AD	ID	ID	TM	ID	TM	AD	TM	ID	TM	AD	AD	ID	AD	TM	TM	AD	AD	TM	AD	TM	TM	ID	TM	ID	AD	ID	AD	TH	ID	AD	ID	ID	ID	TM	AD	AD	ID	AD	AD	ID	AD	ID	ID	AD	TM	AD	TM	AD	TH	AD	AD	TM	AD	TM	ID	AD	AD	TM	ID	ID	TM	AD	ID	ID	AD	ID	TM	ID	ID	ID	AD	AD	TM	AD	TM	TM	AD	AD	AD	AD	AD	ID	ID	AD	AD	TH	ID	AD	ID	TM	AD	AD	ID	AD	AD	AD
M97044	11	5001343	AD	TM	AD	AD	ID	ID	TM	ID	TM	AD	TM	ID	TM	AD	AD	ID	AD	TM	TM	AD	AD	TM	AD	TM	TM	ID	TM	ID	AD	ID	AD	TH	ID	AD	ID	ID	ID	TM	AD	AD	ID	AD	AD	ID	AD	ID	ID	AD	TM	AD	TM	AD	TH	AD	AD	TM	AD	TM	ID	AD	AD	TM	ID	ID	TM	AD	ID	ID	AD	ID	TM	ID	ID	ID	AD	AD	TM	AD	TM	TM	AD	AD	AD	AD	AD	ID	ID	AD	AD	TH	ID	AD	ID	TM	AD	AD	ID	AD	AD	AD
M97045	11	5001453	AD	TM	AD	AD	ID	ID	TM	ID	TM	AD	TM	ID	TM	AD	AD	ID	AD	TM	TM	AD	AD	TM	AD	TM	TM	ID	TM	ID	AD	ID	AD	TH	ID	AD	ID	ID	ID	TM	AD	AD	ID	AD	AD	ID	AD	ID	ID	AD	TM	AD	TM	AD	TH	AD	AD	TM	AD	TM	ID	AD	AD	TM	ID	ID	TM	AD	ID	ID	AD	ID	TM	ID	ID	ID	AD	AD	TM	AD	TM	TM	AD	AD	AD	AD	AD	ID	ID	AD	AD	TH	ID	AD	ID	TM	AD	AD	ID	AD	AD	AD
M97046	11	5001629	AD	TM	AD	AD	ID	ID	TM	AD	TM	AD	TM	ID	TM	AD	AD	ID	AD	TM	TM	AD	AD	TM	AD	TM	TM	ID	TM	ID	AD	ID	AD	TH	ID	AD	ID	ID	ID	TM	AD	AD	ID	AD	AD	ID	AD	ID	ID	AD	TM	AD	TM	AD	TH	AD	AD	TM	AD	TM	ID	AD	AD	TM	ID	ID	TM	AD	ID	ID	AD	ID	TM	ID	ID	ID	AD	AD	TM	AD	TM	TM	AD	AD	AD	AD	AD	ID	ID	AD	AD	TH	ID	AD	ID	TM	AD	AD	ID	AD	AD	AD
M97047	11	5001691	AD	TM	AD	AD	ID	ID	TM	AD	TM	AD	TM	ID	TM	AD	AD	ID	AD	TM	TM	AD	AD	TM	AD	TM	TM	ID	TM	ID	AD	ID	AD	TH	ID	AD	ID	ID	ID	TM	AD	AD	ID	AD	AD	ID	AD	ID	ID	AD	TM	AD	TM	AD	TH	AD	AD	TM	AD	TM	ID	AD	AD	TM	AD	ID	TM	AD	ID	AD	AD	ID	TM	ID	ID	ID	AD	AD	TM	AD	TM	TM	AD	AD	AD	AD	AD	ID	ID	AD	AD	TH	ID	AD	ID	TM	AD	AD	ID	AD	AD	AD
M97048	11	5004846	AD	TM	AD	AD	ID	ID	TM	AD	TM	AD	TM	ID	TM	AD	AD	ID	AD	TM	TM	AD	AD	TM	AD	TM	TM	ID	TM	ID	AD	ID	AD	TH	ID	AD	ID	ID	ID	TM	AD	AD	ID	AD	AD	ID	AD	ID	ID	AD	TM	AD	TM	AD	TH	AD	AD	TM	AD	TM	ID	AD	AD	TM	AD	ID	TM	AD	ID	AD	AD	ID	TM	ID	ID	ID	AD	AD	TM	AD	TM	TM	AD	AD	AD	AD	AD	ID	ID	AD	AD	TH	ID	AD	ID	TM	AD	AD	ID	AD	AD	AD
M97049	11	5006354	AD	TM	AD	AD	ID	ID	TM	AD	TM	AD	TM	ID	TM	AD	AD	ID	AD	TM	TM	AD	AD	TM	AD	TM	TM	ID	TM	ID	AD	ID	AD	TH	ID	AD	ID	ID	ID	TM	AD	AD	ID	AD	AD	ID	AD	ID	ID	AD	TM	AD	TM	AD	TH	AD	AD	TM	AD	TM	ID	AD	AD	TM	AD	ID	TM	AD	ID	AD	AD	ID	TM	ID	ID	ID	AD	AD	TM	AD	TM	TM	AD	AD	AD	AD	AD	ID	ID	AD	AD	TH	ID	AD	ID	TM	AD	AD	ID	AD	AD	AD
M97050	11	5006609	AD	TM	AD	AD	ID	ID	TM	AD	TM	AD	TM	ID	TM	AD	AD	ID	AD	TM	TM	AD	AD	TM	AD	TM	TM	ID	TM	ID	AD	ID	AD	TH	ID	AD	ID	ID	ID	TM	AD	AD	ID	AD	AD	ID	AD	ID	ID	AD	TM	AD	TM	AD	TH	AD	AD	TM	AD	TM	ID	AD	AD	TM	AD	ID	TM	AD	ID	AD	AD	ID	TM	ID	ID	ID	AD	AD	TM	AD	TM	TM	AD	AD	AD	AD	AD	ID	ID	AD	AD	TH	ID	AD	ID	TM	AD	AD	ID	AD	AD	AD
M97051	11	5007878	AD	TM	AD	AD	ID	ID	TM	AD	TM	AD	TM	ID	TM	AD	AD	ID	AD	TM	TM	AD	AD	TM	AD	TM	TM	ID	TM	ID	AD	ID	AD	TH	ID	AD	ID	ID	ID	TM	AD	AD	ID	AD	AD	ID	AD	ID	ID	AD	TM	AD	TM	AD	TH	AD	AD	TM	AD	TM	ID	AD	AD	TM	AD	ID	TM	AD	ID	AD	AD	ID	TM	ID	ID	ID	AD	AD	TM	AD	TM	TM	AD	AD	AD	AD	AD	ID	ID	AD	AD	TH	ID	AD	ID	TM	AD	AD	ID	AD	AD	AD
M97052	11	5007898	AD	TM	AD	AD	ID	ID	TM	AD	TM	AD	TM	ID	TM	AD	AD	ID	AD	TM	TM	AD	AD	TM	AD	TM	TM	ID	TM	ID	AD	ID	AD	TH	ID	AD	ID	ID	ID	TM	AD	AD	ID	AD	AD	ID	AD	ID	ID	AD	TM	AD	TM	AD	TH	AD	AD	TM	AD	TM	ID	AD	AD	TM	AD	ID	TM	AD	ID	AD	AD	ID	TM	ID	ID	ID	AD	AD	TM	AD	TM	TM	AD	AD	AD	AD	AD	ID	ID	AD	AD	TH	ID	AD	ID	TM	AD	AD	ID	AD	AD	AD
M97053	11	5008607	AD	TM	AD	AD	ID	ID	TM	AD	TM	AD	TM	ID	TM	AD	AD	ID	AD	TM	TM	AD	AD	TM	AD	TM	TM	ID	TM	ID	AD	ID	AD	TH	ID	AD	ID	ID	ID	TM	AD	AD	ID	AD	AD	ID	AD	ID	ID	AD	TM	AD	TM	AD	TH	AD	AD	TM	AD	TM	ID	AD	AD	TM	AD	ID	TM	AD	ID	AD	AD	ID	TM	ID	ID	ID	AD	AD	TM	AD	TM	TM	AD	AD	AD	AD	AD	ID	ID	AD	AD	TH	ID	AD	ID	TM	AD	AD	ID	AD	AD	AD
M97054	11	5009328	AD	TM	AD	AD	ID	ID	TM	AD	TM	AD	TM	ID	TM	AD	AD	ID	AD	TM	TM	AD	AD	TM	AD	TM	TM	ID	TM	ID	AD	ID	AD	TH	ID	AD	ID	ID	ID	TM	AD	AD	ID	AD	AD	ID	AD	ID	ID	AD	TM	AD	TM	AD	TH	AD	AD	TM	AD	TM	ID	AD	AD	TM	AD	ID	TM	AD	ID	AD	AD	ID	TM	ID	ID	ID	AD	AD	TM	AD	TM	TM	AD	AD	AD	AD	AD	ID	ID	AD	AD	TH	ID	AD	ID	TM	AD	AD	ID	AD	AD	AD
M97055	11	5009360	AD	TM	AD	AD	ID	ID	TM	AD	TM	AD	TM	ID	TM	AD	AD	ID	AD	TM	TM	AD	AD	TM	AD	TM	TM	ID	TM	ID	AD	ID	AD	TH	ID	AD	ID	ID	ID	TM	AD	AD	ID	AD	AD	ID	AD	ID	ID	AD	TM	AD	TM	AD	TH	AD	AD	TM	AD	TM	ID	AD	AD	TM	AD	ID	TM	AD	ID	AD	AD	ID	TM	ID	ID	ID	AD	AD	TM	AD	TM	TM	AD	AD	AD	AD	AD	ID	ID	AD	AD	TH	ID	AD	ID	TM	AD	AD	ID	AD	AD	AD
M97056	11	5009379	AD	TM	AD	AD	ID	ID	TM	AD	TM	AD	TM	ID	TM	AD	AD	ID	AD	TM	TM	AD	AD	TM	AD	TM	TM	ID	TM	ID	AD	ID	AD	TH	ID	AD	ID	ID	ID	TM	AD	AD	ID	AD	AD	ID	AD	ID	ID	AD	TM	AD	TM	AD	TH	AD	AD	TM	AD	TM	ID	AD	AD	TM	AD	ID	TM	AD	ID	AD	AD	ID	TM	ID	ID	ID	AD	AD	TM	AD	TM	TM	AD	AD	AD	AD	AD	ID	ID	AD	AD	TH	ID	AD	ID	TM	AD	AD	ID	AD	AD	AD
M97057	11	5009383	AD	TM	AD	AD	ID	ID	TM	AD	TM	AD	TM	ID	TM	AD	AD	ID	AD	TM	TM	AD	AD	TM	AD	TM	TM	ID	TM	ID	AD	ID	AD	TH	ID	AD	ID	ID	ID	TM	AD	AD	ID	AD	AD	ID	AD	ID	ID	AD	TM	AD	TM	AD	TH	AD	AD	TM	AD	TM	ID	AD	AD	TM	AD	ID	TM	AD	ID	AD	AD	ID	TM	ID	ID	ID	AD	AD	TM	AD	TM	TM	AD	AD	AD	AD	AD	ID	ID	AD	AD	TH	ID	AD	ID	TM	AD	AD	ID	AD	AD	AD
M97058	11	5009447	AD	TM	AD	AD	ID	ID	TM	AD	TM	AD	TM	ID	TM	AD	AD	ID	AD	TM	TM	AD	AD	TM	AD	TM	TM	ID	TM	ID	AD	ID	AD	TH	ID	AD	ID	ID	ID	TM	AD	AD	ID	AD	AD	ID	AD	ID	ID	AD	TM	AD	TM	AD	TH	AD	AD	TM	AD	TM	ID	AD	AD	TM	AD	ID	TM	AD	ID	AD	AD	ID	TM	ID	ID	ID	AD	AD	TM	AD	TM	TM	AD	AD	AD	AD	AD	ID	ID	AD	AD	TH	ID	AD	ID	TM	AD	AD	ID	AD	AD	AD
M97059	11	5009464	AD	TM	AD	AD	ID	ID	TM	AD	TM	AD	TM	ID	TM	AD	AD	ID	AD	TM	TM	AD	AD	TM	AD	TM	TM	ID	TM	ID	AD	ID	AD	TH	ID	AD	ID	ID	ID	TM	AD	AD	ID	AD	AD	ID	AD	ID	ID	AD	TM	AD	TM	AD	TH	AD	AD	TM	AD	TM	ID	AD	AD	TM	AD	ID	TM	AD	ID	AD	AD	ID	TM	ID	ID	ID	AD	AD	TM	AD	TM	TM	AD	AD	AD	AD	AD	ID	ID	AD	AD	TH	ID	AD	ID	TM	AD	AD	ID	AD	AD	AD
M97060	11	5009697	AD	TM	AD	AD	ID	ID	TM	AD	TM	AD	TM	ID	TM	AD	AD	ID	AD	TM	TM	AD	AD	TM	AD	TM	TM	ID	TM	ID	AD	ID	AD	TH	ID	AD	ID	ID	ID	TM	AD	AD	ID	AD	AD	ID	AD	ID	ID	AD	TM	AD	TM	AD	TH	AD	AD	TM	AD	TM	ID	AD	AD	TM	AD	ID	TM	AD	ID	AD	AD	ID	TM	ID	ID	ID	AD	AD	TM	AD	TM	TM	AD	ID	AD	AD	AD	ID	ID	AD	AD	TH	ID	AD	ID	TM	AD	AD	ID	AD	AD	AD
M97061	11	5009708	AD	TM	AD	AD	ID	ID	TM	AD	TM	AD	TM	AD	TM	AD	AD	ID	AD	TM	TM	AD	AD	TM	AD	TM	TM	ID	TM	ID	AD	ID	AD	TH	ID	AD	ID	ID	ID	TM	AD	AD	ID	AD	AD	ID	AD	ID	ID	AD	TM	AD	TM	AD	TH	AD	AD	TM	AD	TM	AD	AD	AD	TM	AD	ID	TM	AD	ID	AD	AD	ID	TM	ID	ID	ID	AD	AD	TM	AD	TM	TM	AD	ID	AD	AD	AD	ID	ID	AD	AD	TH	ID	AD	ID	TM	AD	AD	AD	AD	AD	AD
M97062	11	5009738	AD	TM	AD	AD	ID	ID	TM	AD	TM	AD	TM	AD	TM	AD	AD	ID	AD	TM	TM	AD	AD	TM	AD	TM	TM	ID	TM	ID	AD	ID	AD	TH	ID	AD	ID	ID	ID	TM	AD	AD	ID	AD	AD	ID	AD	ID	ID	AD	TM	AD	TM	AD	TH	AD	AD	TM	AD	TM	AD	AD	AD	TM	AD	ID	TM	AD	ID	AD	AD	ID	TM	ID	ID	ID	AD	AD	TM	AD	TM	TM	AD	ID	AD	AD	AD	ID	ID	AD	AD	TH	ID	AD	ID	TM	AD	AD	AD	AD	AD	AD
M97063	11	5009754	AD	TM	AD	AD	ID	ID	TM	AD	TM	AD	TM	AD	TM	AD	AD	ID	AD	TM	TM	AD	AD	TM	AD	TM	TM	ID	TM	ID	AD	ID	AD	TH	ID	AD	ID	ID	ID	TM	AD	AD	ID	AD	AD	ID	AD	ID	ID	AD	TM	AD	TM	AD	TH	AD	AD	TM	AD	TM	AD	AD	AD	TM	AD	ID	TM	AD	ID	AD	AD	ID	TM	ID	ID	ID	AD	AD	TM	AD	TM	TM	AD	ID	AD	AD	AD	ID	ID	AD	AD	TH	ID	AD	ID	TM	AD	AD	AD	AD	AD	AD
M97064	11	5009760	AD	TM	AD	AD	ID	ID	TM	AD	TM	AD	TM	AD	TM	AD	AD	ID	AD	TM	TM	AD	AD	TM	AD	TM	TM	ID	TM	ID	AD	ID	AD	TH	ID	AD	ID	ID	ID	TM	AD	AD	ID	AD	AD	ID	AD	ID	ID	AD	TM	AD	TM	AD	TH	AD	AD	TM	AD	TM	AD	AD	AD	TM	AD	ID	TM	AD	ID	AD	AD	ID	TM	ID	ID	ID	AD	AD	TM	AD	TM	TM	AD	ID	AD	AD	AD	ID	ID	AD	AD	TH	ID	AD	ID	TM	AD	AD	AD	AD	AD	AD
M97065	11	5011550	AD	TM	AD	AD	ID	ID	TM	AD	TM	AD	TM	AD	TM	AD	AD	ID	AD	TM	TM	AD	AD	TM	AD	TM	TM	ID	TM	ID	AD	ID	AD	TH	ID	AD	ID	ID	ID	TM	AD	AD	ID	AD	AD	ID	AD	ID	ID	AD	TM	AD	TM	AD	TH	AD	AD	TM	AD	TM	AD	AD	AD	TM	AD	ID	TM	AD	ID	AD	AD	ID	TM	ID	ID	ID	AD	AD	TM	AD	TM	TM	AD	ID	AD	AD	AD	ID	ID	AD	AD	TH	ID	AD	ID	TM	AD	AD	AD	AD	AD	AD
M97066	11	5011750	AD	TM	AD	AD	ID	ID	TM	AD	TM	AD	TM	AD	TM	AD	AD	ID	AD	TM	TM	AD	AD	TM	AD	TM	TM	ID	TM	ID	AD	ID	AD	TH	ID	AD	ID	ID	ID	TM	AD	AD	ID	AD	AD	ID	AD	ID	ID	AD	TM	AD	TM	AD	TH	AD	AD	TM	AD	TM	AD	AD	AD	TM	AD	ID	TM	AD	ID	AD	AD	ID	TM	ID	ID	ID	AD	AD	TM	AD	TM	TM	AD	ID	AD	AD	AD	ID	ID	AD	AD	TH	ID	AD	ID	TM	AD	AD	AD	AD	AD	AD
M97067	11	5011772	AD	TM	AD	AD	ID	ID	TM	AD	TM	AD	TM	AD	TM	AD	AD	ID	AD	TM	TM	AD	AD	TM	AD	TM	TM	ID	TM	ID	AD	ID	AD	TH	ID	AD	ID	ID	ID	TM	AD	AD	ID	AD	AD	ID	AD	ID	ID	AD	TM	AD	TM	AD	TH	AD	AD	TM	AD	TM	AD	AD	AD	TM	AD	ID	TM	AD	ID	AD	AD	ID	TM	ID	ID	ID	AD	AD	TM	AD	TM	TM	AD	ID	AD	AD	AD	ID	ID	AD	AD	TH	ID	AD	ID	TM	AD	AD	AD	AD	AD	AD
M97068	11	5011928	AD	TM	AD	AD	ID	ID	TM	AD	TM	AD	TM	AD	TM	AD	AD	ID	AD	TM	TM	AD	AD	TM	AD	TM	TM	ID	TM	ID	AD	ID	AD	TH	ID	AD	ID	ID	ID	TM	AD	AD	ID	AD	AD	ID	AD	ID	ID	AD	TM	AD	TM	AD	TH	AD	AD	TM	AD	TM	AD	AD	AD	TM	AD	ID	TM	AD	ID	AD	AD	ID	TM	ID	ID	ID	AD	AD	TM	AD	TM	TM	AD	ID	AD	AD	AD	ID	ID	AD	AD	TH	ID	AD	ID	TM	AD	AD	AD	AD	AD	AD
M97069	11	5012466	AD	TM	AD	AD	ID	ID	TM	AD	TM	AD	TM	AD	TM	AD	AD	ID	AD	TM	TM	AD	AD	TM	AD	TM	TM	ID	TM	ID	AD	ID	AD	TH	ID	AD	ID	ID	ID	TM	AD	AD	ID	AD	AD	ID	AD	ID	ID	AD	TM	AD	TM	AD	TH	AD	AD	TM	AD	TM	AD	AD	AD	TM	AD	ID	TM	AD	ID	AD	AD	ID	TM	ID	ID	ID	AD	AD	TM	AD	TM	TM	AD	ID	AD	AD	AD	ID	ID	AD	AD	TH	ID	AD	ID	TM	AD	AD	AD	AD	AD	AD
M97070	11	5012631	AD	TM	AD	AD	ID	ID	TM	AD	TM	AD	TM	AD	TM	AD	AD	ID	AD	TM	TM	AD	AD	TM	AD	TM	TM	ID	TM	ID	AD	ID	AD	TH	ID	AD	ID	ID	ID	TM	AD	AD	ID	AD	AD	ID	AD	ID	ID	AD	TM	AD	TM	AD	TH	AD	AD	TM	AD	TM	AD	AD	AD	TM	AD	ID	TM	AD	ID	AD	AD	ID	TM	ID	ID	ID	AD	AD	TM	AD	TM	TM	AD	ID	AD	AD	AD	ID	ID	AD	AD	TH	ID	AD	ID	TM	AD	AD	AD	AD	AD	AD
M97071	11	5012697	AD	TM	AD	AD	ID	ID	TM	AD	TM	AD	TM	AD	TM	AD	AD	ID	AD	TM	TM	AD	AD	TM	AD	TM	TM	ID	TM	ID	AD	ID	AD	TH	ID	AD	ID	ID	ID	TM	AD	AD	ID	AD	AD	ID	AD	ID	ID	AD	TM	AD	TM	AD	TH	AD	AD	TM	AD	TM	AD	AD	AD	TM	AD	ID	TM	AD	ID	AD	AD	ID	TM	ID	ID	ID	AD	AD	TM	AD	TM	TM	AD	ID	AD	AD	AD	ID	ID	AD	AD	TH	ID	AD	ID	TM	AD	AD	AD	AD	AD	AD
M97072	11	5012815	AD	TM	AD	AD	ID	ID	TM	AD	TM	AD	TM	AD	TM	AD	AD	ID	AD	TM	TM	AD	AD	TM	AD	TM	TM	ID	TM	ID	AD	ID	AD	TH	ID	AD	ID	ID	ID	TM	AD	AD	ID	AD	AD	ID	AD	ID	ID	AD	TM	AD	TM	AD	TH	AD	AD	TM	AD	TM	AD	AD	AD	TM	AD	ID	TM	AD	ID	AD	AD	ID	TM	ID	ID	ID	AD	AD	TM	AD	TM	TM	AD	ID	AD	AD	AD	ID	ID	AD	AD	TH	ID	AD	ID	TM	AD	AD	AD	AD	AD	AD
M97073	11	5013645	AD	TM	AD	AD	ID	ID	TM	AD	TM	AD	TM	AD	TM	AD	AD	ID	AD	TM	TM	AD	AD	TM	AD	TM	TM	ID	TM	ID	AD	ID	AD	TH	ID	AD	ID	ID	ID	TM	AD	AD	ID	AD	AD	ID	AD	ID	ID	AD	TM	AD	TM	AD	TH	AD	AD	TM	AD	TM	AD	AD	AD	TM	AD	ID	TM	AD	ID	AD	AD	ID	TM	ID	ID	ID	AD	AD	TM	AD	TM	TM	AD	ID	AD	AD	AD	ID	ID	AD	AD	TH	ID	AD	ID	TM	AD	AD	AD	AD	AD	AD
M97074	11	5014122	AD	TM	AD	AD	ID	ID	TM	AD	TM	AD	TM	AD	TM	AD	AD	ID	AD	TM	TM	AD	AD	TM	AD	TM	TM	ID	TM	ID	AD	ID	AD	TH	ID	AD	ID	ID	ID	TM	AD	AD	ID	AD	AD	ID	AD	ID	ID	AD	TM	AD	TM	AD	TH	AD	AD	TM	AD	TM	AD	AD	AD	TM	AD	ID	TM	AD	ID	AD	AD	ID	TM	ID	ID	ID	AD	AD	TM	AD	TM	TM	AD	ID	AD	AD	AD	ID	ID	AD	AD	TH	ID	AD	ID	TM	AD	AD	AD	AD	AD	AD
M97075	11	5014132	AD	TM	AD	AD	ID	ID	TM	AD	TM	AD	TM	AD	TM	AD	AD	ID	AD	TM	TM	AD	AD	TM	AD	TM	TM	AD	TM	ID	AD	ID	AD	AD	ID	AD	ID	ID	ID	TM	AD	AD	ID	AD	AD	ID	AD	ID	ID	AD	TM	AD	TM	AD	TH	AD	AD	TM	AD	TM	AD	AD	AD	TM	AD	ID	TM	AD	ID	AD	AD	ID	TM	AD	ID	ID	AD	AD	TM	AD	TM	TM	AD	ID	AD	AD	AD	ID	ID	AD	AD	TH	ID	AD	ID	TM	AD	AD	AD	AD	AD	AD
M97076	11	5014133	AD	TM	AD	AD	ID	ID	TM	AD	TM	AD	TM	AD	TM	AD	AD	ID	AD	TM	TM	AD	AD	TM	AD	TM	TM	AD	TM	ID	AD	ID	AD	AD	ID	AD	ID	ID	ID	TM	AD	AD	ID	AD	AD	ID	AD	ID	ID	AD	TM	AD	TM	AD	TH	AD	AD	TM	AD	TM	AD	AD	AD	TM	AD	ID	TM	AD	ID	AD	AD	ID	TM	AD	ID	ID	AD	AD	TM	AD	TM	TM	AD	ID	AD	AD	AD	ID	ID	AD	AD	TH	ID	AD	ID	TM	AD	AD	AD	AD	AD	AD
M97077	11	5014164	AD	TM	AD	AD	ID	ID	TM	AD	TM	AD	TM	AD	TM	AD	AD	ID	AD	TM	TM	AD	AD	TM	AD	TM	TM	AD	TM	ID	AD	ID	AD	AD	ID	AD	ID	ID	ID	TM	AD	AD	ID	AD	AD	ID	AD	ID	ID	AD	TM	AD	TM	AD	TH	AD	AD	TM	AD	TM	AD	AD	AD	TM	AD	ID	TM	AD	ID	AD	AD	ID	TM	AD	ID	ID	AD	AD	TM	AD	TM	TM	AD	ID	AD	AD	AD	ID	ID	AD	AD	TH	ID	AD	ID	TM	AD	AD	AD	AD	AD	AD
M97078	11	5014215	AD	TM	AD	AD	ID	ID	TM	AD	TM	AD	TM	AD	TM	AD	AD	ID	AD	TM	TM	AD	AD	TM	AD	TM	TM	AD	TM	ID	AD	ID	AD	AD	ID	AD	ID	ID	ID	TM	AD	AD	ID	AD	AD	ID	AD	ID	ID	AD	TM	AD	TM	AD	TH	AD	AD	TM	AD	TM	AD	AD	AD	TM	AD	ID	TM	AD	ID	AD	AD	ID	TM	AD	ID	ID	AD	AD	TM	AD	TM	TM	AD	ID	AD	AD	AD	ID	ID	AD	AD	TH	ID	AD	ID	TM	AD	AD	AD	AD	AD	AD
M97079	11	5014287	AD	TM	AD	AD	ID	ID	TM	AD	TM	AD	TM	AD	TM	AD	AD	ID	AD	TM	TM	AD	AD	TM	AD	TM	TM	AD	TM	ID	AD	ID	AD	AD	ID	AD	ID	ID	ID	TM	AD	AD	ID	AD	AD	ID	AD	ID	ID	AD	TM	AD	TM	AD	TH	AD	AD	TM	AD	TM	AD	AD	AD	TM	AD	ID	TM	AD	ID	AD	AD	ID	TM	AD	ID	ID	AD	AD	TM	AD	TM	TM	AD	ID	AD	AD	AD	ID	ID	AD	AD	TH	ID	AD	ID	TM	AD	AD	AD	AD	AD	AD
M97080	11	5014302	AD	TM	AD	AD	ID	ID	TM	AD	TM	AD	TM	AD	TM	AD	AD	ID	AD	TM	TM	AD	AD	TM	AD	TM	TM	AD	TM	ID	AD	ID	AD	AD	ID	AD	ID	ID	ID	TM	AD	AD	ID	AD	AD	ID	AD	ID	ID	AD	TM	AD	TM	AD	TH	AD	AD	TM	AD	TM	AD	AD	AD	TM	AD	ID	TM	AD	ID	AD	AD	ID	TM	AD	ID	ID	AD	AD	TM	AD	TM	TM	AD	ID	AD	AD	AD	ID	ID	AD	AD	TH	ID	AD	ID	TM	AD	AD	AD	AD	AD	AD
M97081	11	5014305	AD	TM	AD	AD	ID	ID	TM	AD	TM	AD	TM	AD	TM	AD	AD	ID	AD	TM	TM	AD	AD	TM	AD	TM	TM	AD	TM	ID	AD	ID	AD	AD	ID	AD	ID	ID	ID	TM	AD	AD	ID	AD	AD	ID	AD	ID	ID	AD	TM	AD	TM	AD	TH	AD	AD	TM	AD	TM	AD	AD	AD	TM	AD	ID	TM	AD	ID	AD	AD	ID	TM	AD	ID	ID	AD	AD	TM	AD	TM	TM	AD	ID	AD	AD	AD	ID	ID	AD	AD	TH	ID	AD	ID	TM	AD	AD	AD	AD	AD	AD
M97082	11	5014477	AD	TM	AD	AD	ID	ID	TM	AD	TM	AD	TM	AD	TM	AD	AD	ID	AD	TM	TM	AD	AD	TM	AD	TM	TM	AD	TM	ID	AD	ID	AD	AD	ID	AD	ID	ID	ID	TM	AD	AD	ID	AD	AD	ID	AD	ID	ID	AD	TM	AD	TM	AD	TH	AD	AD	TM	AD	TM	AD	AD	AD	TM	AD	ID	TM	AD	ID	AD	AD	ID	TM	AD	ID	ID	AD	AD	TM	AD	TM	TM	AD	ID	AD	AD	AD	ID	ID	AD	AD	TH	ID	AD	ID	TM	AD	AD	AD	AD	AD	AD
M97083	11	5016382	AD	TM	AD	AD	ID	ID	TM	AD	TM	AD	TM	AD	TM	AD	AD	ID	AD	TM	TM	AD	AD	TM	AD	TM	TM	AD	TM	ID	AD	ID	AD	AD	ID	AD	ID	ID	ID	TM	AD	AD	ID	AD	AD	ID	AD	ID	ID	AD	TM	AD	TM	AD	TH	AD	AD	TM	AD	TM	AD	AD	AD	TM	AD	ID	TM	AD	ID	AD	AD	ID	TM	AD	ID	ID	AD	AD	TM	AD	TM	TM	AD	ID	AD	AD	AD	ID	ID	AD	AD	TH	ID	AD	ID	TM	AD	AD	AD	AD	AD	AD
M97084	11	5016410	AD	TM	AD	AD	ID	ID	TM	AD	TM	AD	TM	AD	TM	AD	AD	ID	AD	TM	TM	AD	AD	TM	AD	TM	TM	AD	TM	ID	AD	ID	AD	AD	ID	AD	ID	ID	ID	TM	AD	AD	ID	AD	AD	ID	AD	ID	ID	AD	TM	AD	TM	AD	TH	AD	AD	TM	AD	TM	AD	AD	AD	TM	AD	ID	TM	AD	ID	AD	AD	ID	TM	AD	ID	ID	AD	AD	TM	AD	TM	TM	AD	ID	AD	AD	AD	ID	ID	AD	AD	TH	ID	AD	ID	TM	AD	AD	AD	AD	AD	AD
M97085	11	5017729	AD	TM	AD	AD	ID	ID	TM	AD	TM	AD	TM	AD	TM	AD	AD	ID	AD	TM	TM	AD	AD	TM	AD	TM	TM	AD	TM	ID	AD	ID	AD	AD	ID	AD	ID	ID	ID	TM	AD	AD	ID	AD	AD	ID	AD	ID	ID	AD	TM	AD	TM	AD	TH	AD	AD	TM	AD	TM	AD	AD	AD	TM	AD	ID	TM	AD	ID	AD	AD	ID	TM	AD	ID	ID	AD	AD	TM	AD	TM	TM	AD	ID	AD	AD	AD	ID	ID	AD	AD	TH	ID	AD	ID	TM	AD	AD	AD	AD	AD	AD
M97086	11	5017763	AD	TM	AD	AD	ID	ID	TM	AD	TM	AD	TM	AD	TM	AD	AD	ID	AD	TM	TM	AD	AD	TM	AD	TM	TM	AD	TM	ID	AD	ID	AD	AD	ID	AD	ID	ID	ID	TM	AD	AD	ID	AD	AD	ID	AD	ID	ID	AD	TM	AD	TM	AD	TH	AD	AD	TM	AD	TM	AD	AD	AD	TM	AD	ID	TM	AD	ID	AD	AD	ID	TM	AD	ID	ID	AD	AD	TM	AD	TM	TM	AD	ID	AD	AD	AD	ID	ID	AD	AD	TH	ID	AD	ID	TM	AD	AD	AD	AD	AD	AD
M97087	11	5017769	AD	TM	AD	AD	ID	ID	TM	AD	TM	AD	TM	AD	TM	AD	AD	ID	AD	TM	TM	AD	AD	TM	AD	TM	TM	AD	TM	ID	AD	ID	AD	AD	ID	AD	ID	ID	ID	TM	AD	AD	ID	AD	AD	ID	AD	ID	ID	AD	TM	AD	TM	AD	TH	AD	AD	TM	AD	TM	AD	AD	AD	TM	AD	ID	TM	AD	ID	AD	AD	ID	TM	AD	ID	ID	AD	AD	TM	AD	TM	TM	AD	ID	AD	AD	AD	ID	ID	AD	AD	TH	ID	AD	ID	TM	AD	AD	AD	AD	AD	AD
M97088	11	5017786	AD	TM	AD	AD	ID	ID	TM	AD	TM	AD	TM	AD	TM	AD	AD	ID	AD	TM	TM	AD	AD	TM	AD	TM	TM	AD	TM	ID	AD	ID	AD	AD	ID	AD	ID	ID	ID	TM	AD	AD	ID	AD	AD	ID	AD	ID	ID	AD	TM	AD	TM	AD	TH	AD	AD	TM	AD	TM	AD	AD	AD	TM	AD	ID	TM	AD	ID	AD	AD	ID	TM	AD	ID	ID	AD	AD	TM	AD	TM	TM	AD	ID	AD	AD	AD	ID	ID	AD	AD	TH	ID	AD	ID	TM	AD	AD	AD	AD	AD	AD
M97089	11	5017790	AD	TM	AD	AD	ID	ID	TM	AD	TM	AD	TM	AD	TM	AD	AD	ID	AD	TM	TM	AD	AD	TM	AD	TM	TM	AD	TM	ID	AD	ID	AD	AD	ID	AD	ID	ID	ID	TM	AD	AD	ID	AD	AD	ID	AD	ID	ID	AD	TM	AD	TM	AD	TH	AD	AD	TM	AD	TM	AD	AD	AD	TM	AD	ID	TM	AD	ID	AD	AD	ID	TM	AD	ID	ID	AD	AD	TM	AD	TM	TM	AD	ID	AD	AD	AD	ID	ID	AD	AD	TH	ID	AD	ID	TM	AD	AD	AD	AD	AD	AD
M97090	11	5017808	AD	TM	AD	AD	ID	ID	TM	AD	TM	AD	TM	AD	TM	AD	AD	ID	AD	TM	TM	AD	AD	TM	AD	TM	TM	AD	TM	ID	AD	ID	AD	AD	ID	AD	ID	ID	ID	TM	AD	AD	ID	AD	AD	ID	AD	ID	ID	AD	TM	AD	TM	AD	TH	AD	AD	TM	AD	TM	AD	AD	AD	TM	AD	ID	TM	AD	ID	AD	AD	ID	TM	AD	ID	ID	AD	AD	TM	AD	TM	TM	AD	ID	AD	AD	AD	ID	ID	AD	AD	TH	ID	AD	ID	TM	AD	AD	AD	AD	AD	AD
M97091	11	5017987	AD	TM	AD	AD	ID	ID	TM	AD	TM	AD	TM	AD	TM	AD	AD	ID	AD	TM	TM	AD	AD	TM	AD	TM	TM	AD	TM	ID	AD	ID	AD	AD	ID	AD	ID	ID	ID	TM	AD	AD	ID	AD	AD	ID	AD	ID	ID	AD	TM	AD	TM	AD	TH	AD	AD	TM	AD	TM	AD	AD	AD	TM	AD	ID	TM	AD	ID	AD	AD	ID	TM	AD	ID	ID	AD	AD	TM	AD	TM	TM	ID	ID	AD	AD	AD	ID	ID	AD	AD	TH	ID	AD	ID	TM	AD	AD	AD	AD	AD	AD
M97092	11	5018011	AD	TM	AD	AD	ID	ID	TM	AD	TM	AD	TM	AD	TM	AD	AD	ID	AD	TM	TM	AD	AD	TM	AD	TM	TM	AD	TM	ID	AD	ID	AD	AD	ID	AD	ID	ID	ID	TM	AD	AD	ID	AD	AD	ID	AD	ID	ID	AD	TM	AD	TM	AD	TH	AD	AD	TM	AD	TM	AD	AD	AD	TM	AD	ID	TM	AD	ID	AD	AD	ID	TM	AD	ID	AD	AD	AD	TM	AD	TM	TM	ID	ID	AD	AD	AD	AD	ID	AD	AD	TH	ID	AD	ID	TM	AD	AD	AD	AD	AD	AD
M97093	11	5018459	AD	TM	AD	AD	ID	ID	TM	AD	TM	AD	TM	AD	TM	AD	AD	ID	AD	TM	TM	AD	AD	TM	AD	TM	TM	AD	TM	ID	AD	ID	AD	AD	ID	AD	ID	ID	ID	TM	AD	AD	ID	AD	AD	ID	AD	ID	ID	AD	TM	AD	TM	AD	TH	AD	AD	TM	AD	TM	AD	AD	AD	TM	AD	ID	TM	AD	ID	AD	AD	ID	TM	AD	ID	AD	AD	AD	TM	AD	TM	TM	ID	ID	AD	AD	AD	AD	ID	AD	AD	TH	ID	AD	ID	TM	AD	AD	AD	AD	AD	AD
M97094	11	5018495	AD	TM	AD	AD	ID	ID	TM	AD	TM	AD	TM	AD	TM	AD	AD	ID	AD	TM	TM	AD	AD	TM	AD	TM	TM	AD	TM	ID	AD	ID	AD	AD	ID	AD	ID	ID	ID	TM	AD	AD	ID	AD	AD	ID	AD	ID	ID	AD	TM	AD	TM	AD	TH	AD	AD	TM	AD	TM	AD	AD	AD	TM	AD	ID	TM	AD	ID	AD	AD	ID	TM	AD	ID	AD	AD	AD	TM	AD	TM	TM	ID	ID	AD	AD	AD	AD	ID	AD	AD	TH	ID	AD	ID	TM	AD	AD	AD	AD	AD	AD
M97095	11	5018605	AD	TM	AD	AD	ID	ID	TM	AD	TM	AD	TM	AD	TM	AD	AD	ID	AD	TM	TM	AD	AD	TM	AD	TM	TM	AD	TM	ID	AD	ID	AD	AD	ID	AD	ID	ID	ID	TM	AD	AD	ID	AD	AD	ID	AD	ID	ID	AD	TM	AD	TM	AD	TH	AD	AD	TM	AD	TM	AD	AD	AD	TM	AD	ID	TM	AD	ID	AD	AD	ID	TM	AD	ID	AD	AD	AD	TM	AD	TM	TM	ID	ID	AD	AD	AD	AD	ID	AD	AD	TH	ID	AD	ID	TM	AD	AD	AD	AD	AD	AD
M97096	11	5018628	AD	TM	AD	AD	ID	ID	TM	AD	TM	AD	TM	AD	TM	AD	AD	ID	AD	TM	TM	AD	AD	TM	AD	TM	TM	AD	TM	ID	AD	ID	AD	AD	ID	AD	ID	ID	ID	TM	AD	AD	ID	AD	AD	ID	AD	ID	ID	AD	TM	AD	TM	AD	TH	AD	AD	TM	AD	TM	AD	AD	AD	TM	AD	ID	TM	AD	ID	AD	AD	ID	TM	AD	ID	AD	AD	AD	TM	AD	TM	TM	ID	ID	AD	AD	AD	AD	ID	AD	AD	TH	ID	AD	ID	TM	AD	AD	AD	AD	AD	AD
M97097	11	5019341	AD	TM	AD	AD	ID	ID	TM	AD	TM	AD	TM	AD	TM	AD	AD	ID	AD	TM	TM	AD	AD	TM	AD	TM	TM	AD	TM	ID	AD	ID	AD	AD	ID	AD	ID	ID	ID	TM	AD	AD	ID	AD	AD	ID	AD	ID	ID	AD	TM	AD	TM	AD	TH	AD	AD	TM	AD	TM	AD	AD	AD	TM	AD	ID	TM	AD	ID	AD	AD	ID	TM	AD	ID	AD	AD	AD	TM	AD	TM	TM	ID	ID	AD	AD	AD	AD	ID	AD	AD	TH	ID	AD	ID	TM	AD	AD	AD	AD	AD	AD
M97098	11	5019369	AD	TM	AD	AD	ID	ID	TM	AD	TM	AD	TM	AD	TM	AD	AD	ID	AD	TM	TM	AD	AD	TM	AD	TM	TM	AD	TM	ID	AD	ID	AD	AD	ID	AD	ID	ID	ID	TM	AD	AD	ID	AD	AD	ID	AD	ID	ID	AD	TM	AD	TM	AD	TH	AD	AD	TM	AD	TM	AD	AD	AD	TM	AD	ID	TM	AD	ID	AD	AD	ID	TM	AD	ID	AD	AD	AD	TM	AD	TM	TM	ID	ID	AD	AD	AD	AD	ID	AD	AD	TH	ID	AD	ID	TM	AD	AD	AD	AD	AD	AD
M97099	11	5019387	AD	TM	AD	AD	ID	ID	TM	AD	TM	AD	TM	AD	TM	AD	AD	ID	AD	TM	TM	AD	AD	TM	AD	TM	TM	AD	TM	ID	AD	ID	AD	AD	ID	AD	ID	ID	ID	TM	AD	AD	ID	AD	AD	ID	AD	ID	ID	AD	TM	AD	TM	AD	TH	AD	AD	TM	AD	TM	AD	AD	AD	TM	AD	ID	TM	AD	ID	AD	AD	ID	TM	AD	ID	AD	AD	AD	TM	AD	TM	TM	ID	ID	AD	AD	AD	AD	ID	AD	AD	TH	ID	AD	ID	TM	AD	AD	AD	AD	AD	AD
M97100	11	5019454	AD	TM	AD	AD	ID	ID	TM	AD	TM	AD	TM	AD	TM	AD	AD	ID	AD	TM	TM	AD	AD	TM	AD	TM	TM	AD	TM	ID	AD	ID	AD	AD	ID	AD	ID	ID	ID	TM	AD	AD	ID	AD	AD	ID	AD	ID	ID	AD	TM	AD	TM	AD	TH	AD	AD	TM	AD	TM	AD	AD	AD	TM	AD	ID	TM	AD	ID	AD	AD	ID	TM	AD	ID	AD	AD	AD	TM	AD	TM	TM	ID	ID	AD	AD	AD	AD	ID	AD	AD	TH	ID	AD	ID	TM	AD	AD	AD	AD	AD	AD
M97101	11	5020013	AD	TM	AD	AD	ID	ID	TM	AD	TM	AD	TM	AD	TM	AD	AD	ID	AD	TM	TM	AD	AD	TM	AD	TM	TM	AD	TM	ID	AD	ID	AD	AD	ID	AD	ID	ID	ID	TM	AD	AD	ID	AD	AD	ID	AD	ID	ID	AD	TM	AD	TM	AD	TH	AD	AD	TM	AD	TM	AD	AD	AD	TM	AD	ID	TM	AD	ID	AD	AD	ID	TM	AD	ID	AD	AD	AD	TM	AD	TM	TM	ID	ID	AD	AD	AD	AD	ID	AD	AD	TH	ID	AD	ID	TM	AD	AD	AD	AD	AD	AD
M97102	11	5020099	AD	TM	AD	AD	ID	ID	TM	AD	TM	AD	TM	AD	TM	AD	AD	ID	AD	TM	TM	AD	AD	TM	AD	TM	TM	AD	TM	ID	AD	ID	AD	AD	ID	AD	ID	ID	ID	TM	AD	AD	ID	AD	AD	ID	AD	ID	ID	AD	TM	AD	TM	AD	TH	AD	AD	TM	AD	TM	AD	AD	AD	TM	AD	ID	TM	AD	ID	AD	AD	ID	TM	AD	ID	AD	AD	AD	TM	AD	TM	TM	ID	ID	AD	AD	AD	AD	ID	AD	AD	TH	ID	AD	ID	TM	AD	AD	AD	AD	AD	AD
M97103	11	5020619	AD	TM	AD	AD	ID	ID	TM	AD	TM	AD	TM	AD	TM	AD	AD	ID	AD	TM	TM	AD	AD	TM	AD	TM	TM	AD	TM	ID	AD	ID	AD	AD	ID	AD	ID	ID	ID	TM	AD	AD	ID	AD	AD	ID	AD	ID	ID	AD	TM	AD	TM	AD	TH	AD	AD	TM	AD	TM	AD	AD	AD	TM	AD	ID	TM	AD	ID	AD	AD	ID	TM	AD	ID	AD	AD	AD	TM	AD	TM	TM	ID	ID	AD	AD	AD	AD	ID	AD	AD	TH	ID	AD	ID	TM	AD	AD	AD	AD	AD	AD
M97104	11	5020672	AD	TM	AD	AD	ID	ID	TM	AD	TM	AD	TM	AD	TM	AD	AD	ID	AD	TM	TM	AD	AD	TM	AD	TM	TM	AD	TM	ID	AD	ID	AD	AD	ID	AD	ID	ID	ID	TM	AD	AD	ID	AD	AD	ID	AD	ID	ID	AD	TM	AD	TM	AD	TH	AD	AD	TM	AD	TM	AD	AD	AD	TM	AD	ID	TM	AD	ID	AD	AD	ID	TM	AD	ID	AD	AD	AD	TM	AD	TM	TM	ID	ID	AD	AD	AD	AD	ID	AD	AD	TH	ID	AD	ID	TM	AD	AD	AD	AD	AD	AD
M97105	11	5020719	AD	TM	AD	AD	ID	ID	TM	AD	TM	AD	TM	AD	TM	AD	AD	ID	AD	TM	TM	AD	AD	TM	AD	TM	TM	AD	TM	ID	AD	ID	AD	AD	ID	AD	ID	ID	ID	TM	AD	AD	ID	AD	AD	ID	AD	ID	ID	AD	TM	AD	TM	AD	TH	AD	AD	TM	AD	TM	AD	AD	AD	TM	AD	ID	TM	AD	ID	AD	AD	ID	TM	AD	ID	AD	AD	AD	TM	AD	TM	TM	ID	ID	AD	AD	AD	AD	ID	AD	AD	TH	ID	AD	ID	TM	AD	AD	AD	AD	AD	AD
M97106	11	5020746	AD	TM	AD	AD	ID	ID	TM	AD	TM	AD	TM	AD	TM	AD	AD	ID	AD	TM	TM	AD	AD	TM	AD	TM	TM	AD	TM	ID	AD	ID	AD	AD	ID	AD	ID	ID	ID	TM	AD	AD	ID	AD	AD	ID	AD	ID	ID	AD	TM	AD	TM	AD	TH	AD	AD	TM	AD	TM	AD	AD	AD	TM	AD	ID	TM	AD	ID	AD	AD	ID	TM	AD	ID	AD	AD	AD	TM	AD	TM	TM	ID	ID	AD	AD	AD	AD	ID	AD	AD	TH	ID	AD	ID	TM	AD	AD	AD	AD	AD	AD
M97107	11	5020802	AD	TM	AD	AD	ID	ID	TM	AD	TM	AD	TM	AD	TM	AD	AD	ID	AD	TM	TM	AD	AD	TM	AD	TM	TM	AD	TM	ID	AD	ID	AD	AD	ID	AD	ID	ID	ID	TM	AD	AD	ID	AD	AD	ID	AD	ID	ID	AD	TM	AD	TM	AD	TH	AD	AD	TM	AD	TM	AD	AD	AD	TM	AD	ID	TM	AD	ID	AD	AD	ID	TM	AD	ID	AD	AD	AD	TM	AD	TM	TM	ID	ID	AD	AD	AD	AD	ID	AD	AD	TH	ID	AD	ID	TM	AD	AD	AD	AD	AD	AD
M97108	11	5021347	AD	TM	AD	AD	ID	ID	TM	AD	TM	AD	TM	AD	TM	AD	AD	ID	AD	TM	TM	AD	AD	TM	AD	TM	TM	AD	TM	ID	AD	ID	AD	AD	ID	AD	ID	ID	ID	TM	AD	AD	ID	AD	AD	ID	AD	ID	ID	AD	TM	AD	TM	AD	TH	AD	AD	TM	AD	TM	AD	AD	AD	TM	AD	ID	TM	AD	ID	AD	AD	ID	TM	AD	ID	AD	AD	AD	TM	AD	TM	TM	ID	ID	AD	AD	AD	AD	ID	AD	AD	TH	ID	AD	ID	TM	AD	AD	AD	AD	AD	AD
M97109	11	5021370	AD	TM	AD	AD	ID	ID	TM	AD	TM	AD	TM	AD	TM	AD	AD	ID	AD	TM	TM	AD	AD	TM	AD	TM	TM	AD	TM	ID	AD	ID	AD	AD	ID	AD	ID	ID	ID	TM	AD	AD	ID	AD	AD	ID	AD	ID	ID	AD	TM	AD	TM	AD	TH	AD	AD	TM	AD	TM	AD	AD	AD	TM	AD	ID	TM	AD	ID	AD	AD	ID	TM	AD	ID	AD	AD	AD	TM	AD	TM	TM	ID	ID	AD	AD	AD	AD	ID	AD	AD	TH	ID	AD	ID	TM	AD	AD	AD	AD	AD	AD
M97110	11	5021389	AD	TM	AD	AD	ID	ID	TM	AD	TM	AD	TM	AD	TM	AD	AD	ID	AD	TM	TM	AD	AD	TM	AD	TM	TM	AD	TM	ID	AD	ID	AD	AD	ID	AD	ID	ID	ID	TM	AD	AD	ID	AD	AD	ID	AD	ID	ID	AD	TM	AD	TM	AD	TH	AD	AD	TM	AD	TM	AD	AD	AD	TM	AD	ID	TM	AD	ID	AD	AD	ID	TM	AD	ID	AD	AD	AD	TM	AD	TM	TM	ID	ID	AD	AD	AD	AD	ID	AD	AD	TH	ID	AD	ID	TM	AD	AD	AD	AD	AD	AD
M97111	11	5021449	AD	TM	AD	AD	ID	ID	TM	AD	TM	AD	TM	AD	TM	AD	AD	ID	AD	TM	TM	AD	AD	TM	AD	TM	TM	AD	TM	ID	AD	ID	AD	AD	ID	AD	ID	ID	ID	TM	AD	AD	ID	AD	AD	ID	AD	ID	ID	AD	TM	AD	TM	AD	TH	AD	AD	TM	AD	TM	AD	AD	AD	TM	AD	ID	TM	AD	ID	AD	AD	ID	TM	AD	ID	AD	AD	AD	TM	AD	TM	TM	ID	ID	AD	AD	AD	AD	ID	AD	AD	TH	ID	AD	ID	TM	AD	AD	AD	AD	AD	AD
M97112	11	5021526	AD	TM	AD	AD	ID	ID	TM	AD	TM	AD	TM	AD	TM	AD	AD	ID	AD	TM	TM	AD	AD	TM	AD	TM	TM	AD	TM	ID	AD	ID	AD	AD	ID	AD	ID	ID	ID	TM	AD	AD	ID	AD	AD	ID	AD	ID	ID	AD	TM	AD	TM	AD	TH	AD	AD	TM	AD	TM	AD	AD	AD	TM	AD	ID	TM	AD	ID	AD	AD	ID	TM	AD	ID	AD	AD	AD	TM	AD	TM	TM	ID	ID	AD	AD	AD	AD	ID	AD	AD	TH	ID	AD	ID	TM	AD	AD	AD	AD	AD	AD
M97113	11	5021544	AD	TM	AD	AD	ID	ID	TM	AD	TM	AD	TM	AD	TM	AD	AD	ID	AD	TM	TM	AD	AD	TM	AD	TM	TM	AD	TM	ID	AD	ID	AD	AD	ID	AD	ID	ID	ID	TM	AD	AD	ID	AD	AD	ID	AD	ID	ID	AD	TM	AD	TM	AD	TH	AD	AD	TM	AD	TM	AD	AD	AD	TM	AD	ID	TM	AD	ID	AD	AD	ID	TM	AD	ID	AD	AD	AD	TM	AD	TM	TM	ID	ID	AD	AD	AD	AD	ID	AD	AD	TH	ID	AD	ID	TM	AD	AD	AD	AD	AD	AD
M97114	11	5021577	AD	TM	AD	AD	ID	ID	TM	AD	TM	AD	TM	AD	TM	AD	AD	ID	AD	TM	TM	AD	AD	TM	AD	TM	TM	AD	TM	ID	AD	ID	AD	AD	ID	AD	ID	ID	ID	TM	AD	AD	ID	AD	AD	ID	AD	ID	ID	AD	TM	AD	TM	AD	TH	AD	AD	TM	AD	TM	AD	AD	AD	TM	AD	ID	TM	AD	ID	AD	AD	ID	TM	AD	ID	AD	AD	AD	TM	AD	TM	TM	ID	ID	AD	AD	AD	AD	ID	AD	AD	TH	ID	AD	ID	TM	AD	AD	AD	AD	AD	AD
M97115	11	5021591	AD	TM	AD	AD	ID	ID	TM	AD	TM	AD	TM	AD	TM	AD	AD	ID	AD	TM	TM	AD	AD	TM	AD	TM	TM	AD	TM	ID	AD	ID	AD	AD	ID	AD	ID	ID	ID	TM	AD	AD	ID	AD	AD	ID	AD	ID	ID	AD	TM	AD	TM	AD	TH	AD	AD	TM	AD	TM	AD	AD	AD	TM	AD	ID	TM	AD	ID	AD	AD	ID	TM	AD	ID	AD	AD	AD	TM	AD	TM	TM	ID	ID	AD	AD	AD	AD	ID	AD	AD	TH	ID	AD	ID	TM	AD	AD	AD	AD	AD	AD
M97116	11	5022088	AD	TM	AD	AD	ID	ID	TM	AD	TM	AD	TM	AD	TM	AD	AD	ID	AD	TM	TM	AD	AD	TM	AD	TM	TM	AD	TM	ID	AD	ID	AD	AD	ID	AD	ID	ID	ID	TM	AD	AD	ID	AD	AD	ID	AD	ID	ID	AD	TM	AD	TM	AD	TH	AD	AD	TM	AD	TM	AD	AD	AD	TM	AD	ID	TM	AD	ID	AD	AD	ID	TM	AD	ID	AD	AD	AD	TM	AD	TM	TM	ID	ID	AD	AD	AD	AD	ID	AD	AD	TH	ID	AD	ID	TM	AD	AD	AD	AD	AD	AD
M97117	11	5022135	AD	TM	AD	AD	ID	ID	TM	AD	TM	AD	TM	AD	TM	AD	AD	ID	AD	TM	TM	AD	AD	TM	AD	TM	TM	AD	TM	ID	AD	ID	AD	AD	ID	AD	ID	ID	ID	TM	AD	AD	ID	AD	AD	ID	AD	ID	ID	AD	TM	AD	TM	AD	TH	AD	AD	TM	AD	TM	AD	AD	AD	TM	AD	ID	TM	AD	ID	AD	AD	ID	TM	AD	ID	AD	AD	AD	TM	AD	TM	TM	ID	ID	AD	AD	AD	AD	ID	AD	AD	TH	ID	AD	ID	TM	AD	AD	AD	AD	AD	AD
M97118	11	5022542	AD	TM	AD	AD	ID	ID	TM	AD	TM	AD	TM	AD	TM	ID	AD	ID	AD	TM	TM	AD	AD	TM	AD	TM	TM	AD	TM	AD	AD	ID	AD	AD	ID	AD	ID	ID	AD	TM	AD	AD	ID	AD	AD	AD	AD	ID	AD	AD	TM	AD	TM	AD	TH	AD	AD	TM	AD	TM	AD	AD	AD	TM	AD	ID	TM	AD	ID	AD	AD	ID	TM	AD	ID	AD	AD	AD	TM	AD	TM	TM	ID	ID	AD	AD	AD	AD	ID	AD	AD	TH	ID	AD	ID	TM	AD	AD	AD	AD	AD	ID
M97119	11	5022578	AD	TM	AD	AD	ID	ID	TM	AD	TM	AD	TM	AD	TM	ID	AD	ID	AD	TM	TM	AD	AD	TM	AD	TM	TM	AD	TM	AD	AD	ID	AD	AD	ID	AD	ID	ID	AD	TM	AD	AD	ID	AD	AD	AD	AD	ID	AD	AD	TM	AD	TM	AD	TH	AD	AD	TM	AD	TM	AD	AD	AD	TM	AD	ID	TM	AD	ID	AD	AD	ID	TM	AD	ID	AD	AD	AD	TM	AD	TM	TM	ID	ID	AD	AD	AD	AD	ID	AD	AD	TH	ID	AD	ID	TM	AD	AD	AD	AD	AD	ID
M97120	11	5023517	AD	TM	AD	AD	ID	ID	TM	AD	TM	AD	TM	AD	TM	ID	AD	ID	AD	TM	TM	AD	AD	TM	AD	TM	TM	AD	TM	AD	AD	ID	AD	AD	ID	AD	ID	ID	AD	TM	AD	AD	ID	AD	AD	AD	AD	ID	AD	AD	TM	AD	TM	AD	TH	AD	AD	TM	AD	TM	AD	AD	AD	TM	AD	ID	TM	AD	ID	AD	AD	ID	TM	AD	ID	AD	AD	AD	TM	AD	TM	TM	ID	ID	AD	AD	AD	AD	ID	AD	AD	TH	ID	AD	ID	TM	AD	AD	AD	AD	AD	ID
M97121	11	5023883	AD	TM	AD	AD	ID	ID	TM	AD	TM	AD	TM	AD	TM	ID	AD	ID	AD	TM	TM	AD	AD	TM	AD	TM	TM	AD	TM	AD	AD	ID	AD	AD	ID	AD	ID	ID	AD	TM	AD	AD	ID	AD	AD	AD	AD	ID	AD	AD	TM	AD	TM	AD	TH	AD	AD	TM	AD	TM	AD	AD	AD	TM	AD	ID	TM	AD	ID	AD	AD	ID	TM	AD	ID	AD	AD	AD	TM	AD	TM	TM	ID	ID	AD	AD	AD	AD	ID	AD	AD	TH	ID	AD	ID	TM	AD	AD	AD	AD	AD	ID
M97122	11	5023978	AD	TM	AD	AD	ID	ID	TM	AD	TM	AD	TM	AD	TM	ID	AD	ID	AD	TM	TM	AD	AD	TM	AD	TM	TM	AD	TM	AD	AD	ID	AD	AD	ID	AD	ID	ID	AD	TM	AD	AD	ID	AD	AD	AD	AD	ID	AD	AD	TM	AD	TM	AD	TH	AD	AD	TM	AD	TM	AD	AD	AD	TM	AD	ID	TM	AD	ID	AD	AD	ID	TM	AD	ID	AD	AD	AD	TM	AD	TM	TM	ID	ID	AD	AD	AD	AD	ID	AD	AD	TH	ID	AD	ID	TM	AD	AD	AD	AD	AD	ID
M97123	11	5023992	AD	TM	AD	AD	ID	ID	TM	AD	TM	AD	TM	AD	TM	ID	AD	ID	AD	TM	TM	AD	AD	TM	AD	TM	TM	AD	TM	AD	AD	ID	AD	AD	ID	AD	ID	ID	AD	TM	AD	AD	ID	AD	AD	AD	AD	ID	AD	AD	TM	AD	TM	AD	TH	AD	AD	TM	AD	TM	AD	AD	AD	TM	AD	ID	TM	AD	ID	AD	AD	ID	TM	AD	ID	AD	AD	AD	TM	AD	TM	TM	ID	ID	AD	AD	AD	AD	ID	AD	AD	TH	ID	AD	ID	TM	AD	AD	AD	AD	AD	ID
M97124	11	5024018	AD	TM	AD	AD	ID	ID	TM	AD	TM	AD	TM	AD	TM	ID	AD	ID	AD	TM	TM	AD	AD	TM	AD	TM	TM	AD	TM	AD	AD	ID	AD	AD	ID	AD	ID	ID	AD	TM	AD	AD	ID	AD	AD	AD	AD	ID	AD	AD	TM	AD	TM	AD	TH	AD	AD	TM	AD	TM	AD	AD	AD	TM	AD	ID	TM	AD	ID	AD	AD	ID	TM	AD	ID	AD	AD	AD	TM	AD	TM	TM	ID	ID	AD	AD	AD	AD	ID	AD	AD	TH	ID	AD	ID	TM	AD	AD	AD	AD	AD	ID
M97125	11	5025388	AD	TM	AD	AD	ID	ID	TM	AD	TM	AD	TM	AD	TM	ID	AD	ID	AD	TM	TM	AD	AD	TM	AD	TM	TM	AD	TM	AD	AD	ID	AD	AD	ID	AD	ID	ID	AD	TM	AD	AD	ID	AD	AD	AD	AD	ID	AD	AD	TM	AD	TM	AD	TH	AD	AD	TM	AD	TM	AD	AD	AD	TM	AD	ID	TM	AD	ID	AD	AD	ID	TM	AD	ID	AD	AD	AD	TM	AD	TM	TM	ID	ID	AD	AD	AD	AD	ID	AD	AD	TH	ID	AD	ID	TM	AD	AD	AD	AD	AD	ID
M97126	11	5025495	AD	TM	AD	AD	ID	ID	TM	AD	TM	AD	TM	AD	TM	ID	AD	ID	AD	TM	TM	AD	AD	TM	AD	TM	TM	AD	TM	AD	AD	ID	AD	AD	ID	AD	ID	ID	AD	TM	AD	AD	ID	AD	AD	AD	AD	ID	AD	AD	TM	AD	TM	AD	TH	AD	AD	TM	AD	TM	AD	AD	AD	TM	AD	ID	TM	AD	ID	AD	AD	ID	TM	AD	ID	AD	AD	AD	TM	AD	TM	TM	ID	ID	AD	AD	AD	AD	ID	AD	AD	TH	ID	AD	ID	TM	AD	AD	AD	AD	AD	ID
M97127	11	5025524	AD	TM	AD	AD	ID	ID	TM	AD	TM	AD	TM	AD	TM	ID	AD	ID	AD	TM	TM	AD	AD	TM	AD	TM	TM	AD	TM	AD	AD	ID	AD	AD	ID	AD	ID	ID	AD	TM	AD	AD	ID	AD	AD	AD	AD	ID	AD	AD	TM	AD	TM	AD	TH	AD	AD	TM	AD	TM	AD	AD	AD	TM	AD	ID	TM	AD	ID	AD	AD	ID	TM	AD	ID	AD	AD	AD	TM	AD	TM	TM	ID	ID	AD	AD	AD	AD	ID	AD	AD	TH	ID	AD	ID	TM	AD	AD	AD	AD	AD	ID
M97128	11	5025539	AD	TM	AD	AD	ID	ID	TM	AD	TM	AD	TM	AD	TM	ID	AD	ID	AD	TM	TM	AD	AD	TM	AD	TM	TM	AD	TM	AD	AD	ID	AD	AD	ID	AD	ID	ID	AD	TM	AD	AD	ID	AD	AD	AD	AD	ID	AD	AD	TM	AD	TM	AD	TH	AD	AD	TM	AD	TM	AD	AD	AD	TM	AD	ID	TM	AD	ID	AD	AD	ID	TM	AD	ID	AD	AD	AD	TM	AD	TM	TM	ID	ID	AD	AD	AD	AD	ID	AD	AD	TH	ID	AD	ID	TM	AD	AD	AD	AD	AD	ID
M97129	11	5027959	AD	TM	AD	AD	ID	ID	TM	AD	TM	AD	TM	AD	TM	ID	AD	ID	AD	TM	TM	AD	AD	TM	AD	TM	TM	AD	TM	AD	AD	ID	AD	AD	ID	AD	ID	ID	AD	TM	AD	AD	ID	AD	AD	AD	AD	ID	AD	AD	TM	AD	TM	AD	TH	AD	AD	TM	AD	TM	AD	AD	AD	TM	AD	ID	TM	AD	ID	AD	AD	ID	TM	AD	ID	AD	AD	AD	TM	AD	TM	TM	ID	ID	AD	AD	AD	AD	ID	AD	AD	TH	ID	AD	ID	TM	AD	AD	AD	AD	AD	ID
M97130	11	5028052	AD	TM	AD	AD	ID	ID	TM	AD	TM	AD	TM	AD	TM	ID	AD	ID	AD	TM	TM	AD	AD	TM	AD	TM	TM	AD	TM	AD	AD	ID	AD	AD	ID	AD	ID	ID	AD	TM	AD	AD	ID	AD	AD	AD	AD	ID	AD	AD	TM	AD	TM	AD	TH	AD	AD	TM	AD	TM	AD	AD	AD	TM	AD	ID	TM	AD	ID	AD	AD	ID	TM	AD	ID	AD	AD	AD	TM	AD	TM	TM	ID	ID	AD	AD	AD	AD	ID	AD	AD	TH	ID	AD	ID	TM	AD	AD	AD	AD	AD	ID
M97131	11	5031331	AD	TM	AD	AD	ID	ID	TM	AD	TM	AD	TM	AD	TM	ID	AD	ID	AD	TM	TM	AD	AD	TM	AD	TM	TM	AD	TM	AD	AD	ID	AD	AD	ID	AD	ID	ID	AD	TM	AD	AD	ID	AD	AD	AD	AD	ID	AD	AD	TM	AD	TM	AD	TH	AD	AD	TM	AD	TM	AD	AD	AD	TM	AD	ID	TM	AD	ID	AD	AD	ID	TM	AD	ID	AD	AD	AD	TM	AD	TM	TM	ID	ID	AD	AD	AD	AD	ID	AD	AD	TH	ID	AD	ID	TM	AD	AD	AD	AD	AD	ID
M97132	11	5031422	AD	TM	AD	AD	ID	ID	TM	AD	TM	AD	TM	AD	TM	ID	AD	ID	AD	TM	TM	AD	AD	TM	AD	TM	TM	AD	TM	AD	AD	ID	AD	AD	ID	AD	ID	ID	AD	TM	AD	AD	ID	AD	AD	AD	AD	ID	AD	AD	TM	AD	TM	AD	TH	AD	AD	TM	AD	TM	AD	AD	AD	TM	AD	ID	TM	AD	ID	AD	AD	ID	TM	AD	ID	AD	AD	AD	TM	AD	TM	TM	ID	ID	AD	AD	AD	AD	ID	AD	AD	TH	ID	AD	ID	TM	AD	AD	AD	AD	AD	ID
M97133	11	5031526	AD	TM	AD	AD	ID	ID	TM	AD	TM	AD	TM	AD	TM	ID	AD	ID	AD	TM	TM	AD	AD	TM	AD	TM	TM	AD	TM	AD	AD	ID	AD	AD	ID	AD	ID	ID	AD	TM	AD	AD	ID	AD	AD	AD	AD	ID	AD	AD	TM	AD	TM	AD	TH	AD	AD	TM	AD	TM	AD	AD	AD	TM	AD	ID	TM	AD	ID	AD	AD	ID	TM	AD	ID	AD	AD	AD	TM	AD	TM	TM	ID	ID	AD	AD	AD	AD	ID	AD	AD	TH	ID	AD	ID	TM	AD	AD	AD	AD	AD	ID
M97134	11	5031598	AD	TM	AD	AD	ID	ID	TM	AD	TM	AD	TM	AD	TM	ID	AD	ID	AD	TM	TM	AD	AD	TM	AD	TM	TM	AD	TM	AD	AD	ID	AD	AD	ID	AD	ID	ID	AD	TM	AD	AD	ID	AD	AD	AD	AD	ID	AD	AD	TM	AD	TM	AD	TH	AD	AD	TM	AD	TM	AD	AD	AD	TM	AD	ID	TM	AD	ID	AD	AD	ID	TM	AD	ID	AD	AD	AD	TM	AD	TM	TM	ID	ID	AD	AD	AD	AD	ID	AD	AD	TH	ID	AD	ID	TM	AD	AD	AD	AD	AD	ID
M97135	11	5031611	AD	TM	AD	AD	ID	ID	TM	AD	TM	AD	TM	AD	TM	ID	AD	ID	AD	TM	TM	AD	AD	TM	AD	TM	TM	AD	TM	AD	AD	ID	AD	AD	ID	AD	ID	ID	AD	TM	AD	AD	ID	AD	AD	AD	AD	ID	AD	AD	TM	AD	TM	AD	TH	AD	AD	TM	AD	TM	AD	AD	AD	TM	AD	ID	TM	AD	ID	AD	AD	ID	TM	AD	ID	AD	AD	AD	TM	AD	TM	TM	ID	ID	AD	AD	AD	AD	ID	AD	AD	TH	ID	AD	ID	TM	AD	AD	AD	AD	AD	ID
M97136	11	5031615	AD	TM	AD	AD	ID	ID	TM	AD	TM	AD	TM	AD	TM	ID	AD	ID	AD	TM	TM	AD	AD	TM	AD	TM	TM	AD	TM	AD	AD	ID	AD	AD	ID	AD	ID	ID	AD	TM	AD	AD	ID	AD	AD	AD	AD	ID	AD	AD	TM	AD	TM	AD	TH	AD	AD	TM	AD	TM	AD	AD	AD	TM	AD	ID	TM	AD	ID	AD	AD	ID	TM	AD	ID	AD	AD	AD	TM	AD	TM	TM	ID	ID	AD	AD	AD	AD	ID	AD	AD	TH	ID	AD	ID	TM	AD	AD	AD	AD	AD	ID
M97137	11	5032927	AD	TM	AD	AD	AD	ID	TM	AD	TM	AD	TM	AD	TM	ID	AD	ID	AD	TM	TM	AD	AD	TM	AD	TM	TM	AD	TM	AD	AD	ID	AD	AD	ID	AD	ID	ID	AD	TM	AD	AD	ID	AD	AD	AD	AD	ID	AD	AD	TM	AD	TM	AD	TH	AD	AD	TM	AD	TM	AD	AD	AD	TM	AD	ID	TM	AD	ID	AD	AD	ID	TM	AD	ID	AD	AD	AD	TM	AD	TM	TM	ID	ID	AD	AD	AD	AD	ID	AD	AD	TH	ID	AD	ID	TM	AD	AD	AD	AD	AD	ID
M97138	11	5032967	AD	TM	AD	AD	AD	ID	TM	AD	TM	AD	TM	AD	TM	ID	AD	ID	AD	TM	TM	AD	AD	TM	AD	TM	TM	AD	TM	AD	AD	ID	AD	AD	ID	AD	ID	ID	AD	TM	AD	AD	ID	AD	AD	AD	AD	ID	AD	AD	TM	AD	TM	AD	TH	AD	AD	TM	AD	TM	AD	AD	AD	TM	AD	ID	TM	AD	ID	AD	AD	ID	TM	AD	ID	AD	AD	AD	TM	AD	TM	TM	ID	ID	AD	AD	AD	AD	ID	AD	AD	TH	ID	AD	ID	TM	AD	AD	AD	AD	AD	ID
M97139	11	5032978	AD	TM	AD	AD	AD	ID	TM	AD	TM	AD	TM	AD	TM	ID	AD	ID	AD	TM	TM	AD	AD	TM	AD	TM	TM	AD	TM	AD	AD	ID	AD	AD	ID	AD	ID	ID	AD	TM	AD	AD	ID	AD	AD	AD	AD	ID	AD	AD	TM	AD	TM	AD	TH	AD	AD	TM	AD	TM	AD	AD	AD	TM	AD	ID	TM	AD	ID	AD	AD	ID	TM	AD	ID	AD	AD	AD	TM	AD	TM	TM	ID	ID	AD	AD	AD	AD	ID	AD	AD	TH	ID	AD	ID	TM	AD	AD	AD	AD	AD	ID
M97140	11	5033243	AD	TM	AD	AD	AD	ID	TM	AD	TM	AD	TM	AD	TM	ID	AD	ID	AD	TM	TM	AD	AD	TM	AD	TM	TM	AD	TM	AD	AD	ID	AD	AD	ID	AD	ID	ID	AD	TM	AD	AD	ID	AD	AD	AD	AD	ID	AD	AD	TM	AD	TM	AD	TH	AD	AD	TM	AD	TM	AD	AD	AD	TM	AD	ID	TM	AD	ID	AD	AD	ID	TM	AD	ID	AD	AD	AD	TM	AD	TM	TM	ID	ID	AD	AD	AD	AD	ID	AD	AD	TH	ID	AD	ID	TM	AD	AD	AD	AD	AD	ID
M97141	11	5033277	AD	TM	AD	AD	AD	ID	TM	AD	TM	AD	TM	AD	TM	ID	AD	ID	AD	TM	TM	AD	AD	TM	AD	TM	TM	AD	TM	AD	AD	ID	AD	AD	ID	AD	ID	ID	AD	TM	AD	AD	ID	AD	AD	AD	AD	ID	AD	AD	TM	AD	TM	AD	TH	AD	AD	TM	AD	TM	AD	AD	AD	TM	AD	ID	TM	AD	ID	AD	AD	ID	TM	AD	ID	AD	AD	AD	TM	AD	TM	TM	ID	ID	AD	AD	AD	AD	ID	AD	AD	TH	ID	AD	ID	TM	AD	AD	AD	AD	AD	ID
M97142	11	5033312	AD	TM	AD	AD	AD	ID	TM	AD	TM	AD	TM	AD	TM	ID	AD	ID	AD	TM	TM	AD	AD	TM	AD	TM	TM	AD	TM	AD	AD	ID	AD	AD	ID	AD	ID	ID	AD	TM	AD	AD	ID	AD	AD	AD	AD	ID	AD	AD	TM	AD	TM	AD	TH	AD	AD	TM	AD	TM	AD	AD	AD	TM	AD	ID	TM	AD	ID	AD	AD	ID	TM	AD	ID	AD	AD	AD	TM	AD	TM	TM	ID	ID	AD	AD	AD	AD	ID	AD	AD	TH	ID	AD	ID	TM	AD	AD	AD	AD	AD	ID
M97143	11	5033434	AD	TM	AD	AD	AD	ID	TM	AD	TM	AD	TM	AD	TM	ID	AD	ID	AD	TM	TM	AD	AD	TM	AD	TM	TM	AD	TM	AD	AD	ID	AD	AD	ID	AD	ID	ID	AD	TM	AD	AD	ID	AD	AD	AD	AD	ID	AD	AD	TM	AD	TM	AD	TH	AD	AD	TM	AD	TM	AD	AD	AD	TM	AD	ID	TM	AD	ID	AD	AD	ID	TM	AD	ID	AD	AD	AD	TM	AD	TM	TM	ID	ID	AD	AD	AD	AD	ID	AD	AD	TH	ID	AD	ID	TM	AD	AD	AD	AD	AD	ID
M97144	11	5033446	AD	TM	AD	AD	AD	ID	TM	AD	TM	AD	TM	AD	TM	ID	AD	ID	AD	TM	TM	AD	AD	TM	AD	TM	TM	AD	TM	AD	AD	ID	AD	AD	ID	AD	ID	ID	AD	TM	AD	AD	ID	AD	AD	AD	AD	ID	AD	AD	TM	AD	TM	AD	TH	AD	AD	TM	AD	TM	AD	AD	AD	TM	AD	ID	TM	AD	ID	AD	AD	ID	TM	AD	ID	AD	AD	AD	TM	AD	TM	TM	ID	ID	AD	AD	AD	AD	ID	AD	AD	TH	ID	AD	ID	TM	AD	AD	AD	AD	AD	ID
M97145	11	5033451	AD	TM	AD	AD	AD	ID	TM	AD	TM	AD	TM	AD	TM	ID	AD	ID	AD	TM	TM	AD	AD	TM	AD	TM	TM	AD	TM	AD	AD	ID	AD	AD	ID	AD	ID	ID	AD	TM	AD	AD	ID	AD	AD	AD	AD	ID	AD	AD	TM	AD	TM	AD	TH	AD	AD	TM	AD	TM	AD	AD	AD	TM	AD	ID	TM	AD	ID	AD	AD	ID	TM	AD	ID	AD	AD	AD	TM	AD	TM	TM	ID	ID	AD	AD	AD	AD	ID	AD	AD	TH	ID	AD	ID	TM	AD	AD	AD	AD	AD	ID
M97146	11	5033522	AD	TM	AD	AD	AD	ID	TM	AD	TM	AD	TM	AD	TM	ID	AD	ID	AD	TM	TM	AD	AD	TM	AD	TM	TM	AD	TM	AD	AD	ID	AD	AD	ID	AD	ID	ID	AD	TM	AD	AD	ID	AD	AD	AD	AD	ID	AD	AD	TM	AD	TM	AD	TH	AD	AD	TM	AD	TM	AD	AD	AD	TM	AD	ID	TM	AD	ID	AD	AD	ID	TM	AD	ID	AD	AD	AD	TM	AD	TM	TM	ID	ID	AD	AD	AD	AD	ID	AD	AD	TH	ID	AD	ID	TM	AD	AD	AD	AD	AD	ID
M97147	11	5033552	AD	TM	AD	AD	AD	ID	TM	AD	TM	AD	TM	AD	TM	ID	AD	ID	AD	TM	TM	AD	AD	TM	AD	TM	TM	AD	TM	AD	AD	ID	AD	AD	ID	AD	ID	ID	AD	TM	AD	AD	ID	AD	AD	AD	AD	ID	AD	AD	TM	AD	TM	AD	TH	AD	AD	TM	AD	TM	AD	AD	AD	TM	AD	ID	TM	AD	ID	AD	AD	ID	TM	AD	ID	AD	AD	AD	TM	AD	TM	TM	ID	ID	AD	AD	AD	AD	ID	AD	AD	TH	ID	AD	ID	TM	AD	AD	AD	AD	AD	ID
M97148	11	5033564	AD	TM	AD	AD	AD	ID	TM	AD	TM	AD	TM	AD	TM	ID	AD	ID	AD	TM	TM	AD	AD	TM	AD	TM	TM	AD	TM	AD	AD	ID	AD	AD	ID	AD	ID	ID	AD	TM	AD	AD	ID	AD	AD	AD	AD	ID	AD	AD	TM	AD	TM	AD	TH	AD	AD	TM	AD	TM	AD	AD	AD	TM	AD	ID	TM	AD	ID	AD	AD	ID	TM	AD	ID	AD	AD	AD	TM	AD	TM	TM	ID	ID	AD	AD	AD	AD	ID	AD	AD	TH	ID	AD	ID	TM	AD	AD	AD	AD	AD	ID
M97149	11	5033820	AD	TM	AD	AD	AD	ID	TM	AD	TM	AD	TM	AD	TM	ID	AD	ID	AD	TM	TM	AD	AD	TM	AD	TM	TM	AD	TM	AD	AD	ID	AD	AD	ID	AD	ID	ID	AD	TM	AD	AD	ID	AD	AD	AD	AD	ID	AD	AD	TM	AD	TM	AD	TH	AD	AD	TM	AD	TM	AD	AD	AD	TM	AD	ID	TM	AD	ID	AD	AD	ID	TM	AD	ID	AD	AD	AD	TM	AD	TM	TM	ID	ID	AD	AD	AD	AD	ID	AD	AD	TH	ID	AD	ID	TM	AD	AD	AD	AD	AD	ID
M97150	11	5033911	AD	TM	AD	AD	AD	ID	TM	AD	TM	AD	TM	AD	TM	ID	AD	ID	AD	TM	TM	AD	AD	TM	AD	TM	TM	AD	TM	AD	AD	ID	AD	AD	ID	AD	ID	ID	AD	TM	AD	AD	ID	AD	AD	AD	AD	ID	AD	AD	TM	AD	TM	AD	TH	AD	AD	TM	AD	TM	AD	AD	AD	TM	AD	ID	TM	AD	ID	AD	AD	ID	TM	AD	ID	AD	AD	AD	TM	AD	TM	TM	ID	ID	AD	AD	AD	AD	ID	AD	AD	TH	ID	AD	ID	TM	AD	AD	AD	AD	AD	ID
M97151	11	5033916	AD	TM	AD	AD	AD	ID	TM	AD	TM	AD	TM	AD	TM	ID	AD	ID	AD	TM	TM	AD	AD	TM	AD	TM	TM	AD	TM	AD	AD	ID	AD	AD	ID	AD	ID	ID	AD	TM	AD	AD	ID	AD	AD	AD	AD	ID	AD	AD	TM	AD	TM	AD	TH	AD	AD	TM	AD	TM	AD	AD	AD	TM	AD	ID	TM	AD	ID	AD	AD	ID	TM	AD	ID	AD	AD	AD	TM	AD	TM	TM	ID	ID	AD	AD	AD	AD	ID	AD	AD	TH	ID	AD	ID	TM	AD	AD	AD	AD	AD	ID
M97152	11	5033963	AD	TM	AD	AD	AD	ID	TM	AD	TM	AD	TM	AD	TM	ID	AD	ID	AD	TM	TM	AD	AD	TM	AD	TM	TM	AD	TM	AD	AD	ID	AD	AD	ID	AD	ID	ID	AD	TM	AD	AD	ID	AD	AD	AD	AD	ID	AD	AD	TM	AD	TM	AD	TH	AD	AD	TM	AD	TM	AD	AD	AD	TM	AD	ID	TM	AD	ID	AD	AD	ID	TM	AD	ID	AD	AD	AD	TM	AD	TM	TM	ID	ID	AD	AD	AD	AD	ID	AD	AD	TH	ID	AD	ID	TM	AD	AD	AD	AD	AD	ID
M97153	11	5041513	AD	TM	AD	AD	AD	ID	TM	AD	TM	AD	TM	AD	TM	ID	AD	ID	AD	TM	TM	AD	AD	TM	AD	TM	TM	AD	TM	AD	AD	ID	AD	AD	ID	AD	ID	ID	AD	TM	AD	AD	ID	AD	AD	AD	AD	ID	AD	AD	TM	AD	TM	AD	TH	AD	AD	TM	AD	TM	AD	AD	AD	TM	AD	ID	TM	AD	ID	AD	AD	ID	TM	AD	ID	AD	AD	AD	TM	AD	TM	TM	ID	ID	AD	AD	AD	AD	ID	AD	AD	TH	ID	AD	ID	TM	AD	AD	AD	AD	AD	ID
M97154	11	5041567	AD	TM	AD	AD	AD	ID	TM	AD	TM	AD	TM	AD	TM	ID	AD	ID	AD	TM	TM	AD	AD	TM	AD	TM	TM	AD	TM	AD	AD	ID	AD	AD	ID	AD	ID	ID	AD	TM	AD	AD	ID	AD	AD	AD	AD	ID	AD	AD	TM	AD	TM	AD	TH	AD	AD	TM	AD	TM	AD	AD	AD	TM	AD	ID	TM	AD	ID	AD	AD	ID	TM	AD	ID	AD	AD	AD	TM	AD	TM	TM	ID	ID	AD	AD	AD	AD	ID	AD	AD	TH	ID	AD	ID	TM	AD	AD	AD	AD	AD	ID
M97155	11	5055544	AD	TM	AD	AD	AD	ID	TM	AD	TM	AD	TM	AD	TM	ID	AD	ID	AD	TM	TM	AD	AD	TM	AD	TM	TM	AD	TM	AD	AD	ID	AD	AD	ID	AD	ID	AD	AD	TM	AD	AD	ID	AD	AD	AD	AD	ID	AD	AD	TM	AD	TM	AD	TH	AD	AD	TM	AD	TM	AD	AD	AD	TM	AD	ID	TM	AD	ID	AD	AD	ID	TM	AD	ID	AD	AD	AD	TM	AD	TM	TM	ID	ID	AD	AD	AD	AD	ID	AD	AD	TH	ID	AD	ID	TM	AD	AD	AD	AD	AD	ID
M97156	11	5055548	AD	TM	AD	AD	AD	ID	TM	AD	TM	AD	TM	AD	TM	ID	AD	ID	AD	TM	TM	AD	AD	TM	AD	TM	TM	AD	TM	AD	AD	ID	AD	AD	ID	AD	ID	AD	AD	TM	AD	AD	ID	AD	AD	AD	AD	ID	AD	AD	TM	AD	TM	AD	TH	AD	AD	TM	AD	TM	AD	AD	AD	TM	AD	ID	TM	AD	ID	AD	AD	ID	TM	AD	ID	AD	AD	AD	TM	AD	TM	TM	ID	ID	AD	AD	AD	AD	ID	AD	AD	TH	ID	AD	ID	TM	AD	AD	AD	AD	AD	ID
M97157	11	5055558	AD	TM	AD	AD	AD	ID	TM	AD	TM	AD	TM	AD	TM	ID	AD	ID	AD	TM	TM	AD	AD	TM	AD	TM	TM	AD	TM	AD	AD	ID	AD	AD	ID	AD	ID	AD	AD	TM	AD	AD	ID	AD	AD	AD	AD	ID	AD	AD	TM	AD	TM	AD	TH	AD	AD	TM	AD	TM	AD	AD	AD	TM	AD	ID	TM	AD	ID	AD	AD	ID	TM	AD	ID	AD	AD	AD	TM	AD	TM	TM	ID	ID	AD	AD	AD	AD	ID	AD	AD	TH	ID	AD	ID	TM	AD	AD	AD	AD	AD	ID
M97158	11	5055597	AD	TM	AD	AD	AD	ID	TM	AD	TM	AD	TM	AD	TM	ID	AD	ID	AD	TM	TM	AD	AD	TM	AD	TM	TM	AD	TM	AD	AD	ID	AD	AD	ID	AD	ID	AD	AD	TM	AD	AD	ID	AD	AD	AD	AD	ID	AD	AD	TM	AD	TM	AD	TH	AD	AD	TM	AD	TM	AD	AD	AD	TM	AD	ID	TM	AD	ID	AD	AD	ID	TM	AD	ID	AD	AD	AD	TM	AD	TM	TM	ID	ID	AD	AD	AD	AD	ID	AD	AD	TH	ID	AD	ID	TM	AD	AD	AD	AD	AD	ID
M97159	11	5056042	AD	TM	AD	AD	AD	ID	TM	AD	TM	AD	TM	AD	TM	ID	AD	ID	AD	TM	TM	AD	AD	TM	AD	TM	TM	AD	TM	AD	AD	ID	AD	AD	ID	AD	ID	AD	AD	TM	AD	AD	ID	AD	AD	AD	AD	ID	AD	AD	TM	AD	TM	AD	TH	AD	AD	TM	AD	TM	AD	AD	AD	TM	AD	ID	TM	AD	ID	AD	AD	ID	TM	AD	ID	AD	AD	AD	TM	AD	TM	TM	ID	ID	AD	AD	AD	AD	ID	AD	AD	TH	ID	AD	ID	TM	AD	AD	AD	AD	AD	ID
M97160	11	5056142	AD	TM	AD	AD	AD	ID	TM	AD	TM	AD	TM	AD	TM	ID	AD	ID	AD	TM	TM	AD	AD	TM	AD	TM	TM	AD	TM	AD	AD	ID	AD	AD	ID	AD	ID	AD	AD	TM	AD	AD	ID	AD	AD	AD	AD	ID	AD	AD	TM	AD	TM	AD	TH	AD	AD	TM	AD	TM	AD	AD	AD	TM	AD	ID	TM	AD	ID	AD	AD	ID	TM	AD	ID	AD	AD	AD	TM	AD	TM	TM	ID	ID	AD	AD	AD	AD	ID	AD	AD	TH	ID	AD	ID	TM	AD	AD	AD	AD	AD	ID
M97161	11	5056158	AD	TM	AD	AD	AD	ID	TM	AD	TM	AD	TM	AD	TM	ID	AD	ID	AD	TM	TM	AD	AD	TM	AD	TM	TM	AD	TM	AD	AD	ID	AD	AD	ID	AD	ID	AD	AD	TM	AD	AD	ID	AD	AD	AD	AD	ID	AD	AD	TM	AD	TM	AD	TH	AD	AD	TM	AD	TM	AD	AD	AD	TM	AD	ID	TM	AD	ID	AD	AD	ID	TM	AD	ID	AD	AD	AD	TM	AD	TM	TM	ID	ID	AD	AD	AD	AD	ID	AD	AD	TH	ID	AD	ID	TM	AD	AD	AD	AD	AD	ID
M97162	11	5056166	AD	TM	AD	AD	AD	ID	TM	AD	TM	AD	TM	AD	TM	ID	AD	ID	AD	TM	TM	AD	AD	TM	AD	TM	TM	AD	TM	AD	AD	ID	AD	AD	ID	AD	ID	AD	AD	TM	AD	AD	ID	AD	AD	AD	AD	ID	AD	AD	TM	AD	TM	AD	TH	AD	AD	TM	AD	TM	AD	AD	AD	TM	AD	ID	TM	AD	ID	AD	AD	ID	TM	AD	ID	AD	AD	AD	TM	AD	TM	TM	ID	ID	AD	AD	AD	AD	ID	AD	AD	TH	ID	AD	ID	TM	AD	AD	AD	AD	AD	ID
M97163	11	5057018	AD	TM	AD	AD	AD	ID	TM	AD	TM	AD	TM	AD	TM	ID	AD	ID	AD	TM	TM	AD	AD	TM	AD	TM	TM	AD	TM	AD	AD	ID	AD	AD	ID	AD	ID	AD	AD	TM	AD	AD	ID	AD	AD	AD	AD	ID	AD	AD	TM	AD	TM	AD	TH	AD	AD	TM	AD	TM	AD	AD	AD	TM	AD	ID	TM	AD	ID	AD	AD	ID	TM	AD	ID	AD	AD	AD	TM	AD	TM	TM	ID	ID	AD	AD	AD	AD	ID	AD	AD	TH	ID	AD	ID	TM	AD	AD	AD	AD	AD	ID
M97164	11	5057041	AD	TM	AD	AD	AD	ID	TM	AD	TM	AD	TM	AD	TM	ID	AD	ID	AD	TM	TM	AD	AD	TM	AD	TM	TM	AD	TM	AD	AD	ID	AD	AD	ID	AD	ID	AD	AD	TM	AD	AD	ID	AD	AD	AD	AD	ID	AD	AD	TM	AD	TM	AD	TH	AD	AD	TM	AD	TM	AD	AD	AD	TM	AD	ID	TM	AD	ID	AD	AD	ID	TM	AD	ID	AD	AD	AD	TM	AD	TM	TM	ID	ID	AD	AD	AD	AD	ID	AD	AD	TH	ID	AD	ID	TM	AD	AD	AD	AD	AD	ID
M97165	11	5057098	AD	TM	AD	AD	AD	ID	TM	AD	TM	AD	TM	AD	TM	ID	AD	ID	AD	TM	TM	AD	AD	TM	AD	TM	TM	AD	TM	AD	AD	ID	AD	AD	ID	AD	ID	AD	AD	TM	AD	AD	ID	AD	AD	AD	AD	ID	AD	AD	TM	AD	TM	AD	TH	AD	AD	TM	AD	TM	AD	AD	AD	TM	AD	ID	TM	AD	ID	AD	AD	ID	TM	AD	ID	AD	AD	AD	TM	AD	TM	TM	ID	ID	AD	AD	AD	AD	ID	AD	AD	TH	ID	AD	ID	TM	AD	AD	AD	AD	AD	ID
M97166	11	5057121	AD	TM	AD	AD	AD	ID	TM	AD	TM	AD	TM	AD	TM	ID	AD	ID	AD	TM	TM	AD	AD	TM	AD	TM	TM	AD	TM	AD	AD	ID	AD	AD	ID	AD	ID	AD	AD	TM	AD	AD	ID	AD	AD	AD	AD	ID	AD	AD	TM	AD	TM	AD	TH	AD	AD	TM	AD	TM	AD	AD	AD	TM	AD	ID	TM	AD	ID	AD	AD	ID	TM	AD	ID	AD	AD	AD	TM	AD	TM	TM	ID	ID	AD	AD	AD	AD	ID	AD	AD	TH	ID	AD	ID	TM	AD	AD	AD	AD	AD	ID
M97167	11	5057133	AD	TM	AD	AD	AD	ID	TM	AD	TM	AD	TM	AD	TM	ID	AD	ID	AD	TM	TM	AD	AD	TM	AD	TM	TM	AD	TM	AD	AD	ID	AD	AD	ID	AD	ID	AD	AD	TM	AD	AD	ID	AD	AD	AD	AD	ID	AD	AD	TM	AD	TM	AD	TH	AD	AD	TM	AD	TM	AD	AD	AD	TM	AD	ID	TM	AD	ID	AD	AD	ID	TM	AD	ID	AD	AD	AD	TM	AD	TM	TM	ID	ID	AD	AD	AD	AD	ID	AD	AD	TH	ID	AD	ID	TM	AD	AD	AD	AD	AD	ID
M97168	11	5059880	AD	TM	AD	AD	AD	ID	TM	AD	TM	AD	TM	AD	TM	ID	AD	ID	AD	TM	TM	AD	AD	TM	AD	TM	TM	AD	TM	AD	AD	ID	AD	AD	ID	AD	ID	AD	AD	TM	AD	AD	ID	AD	AD	AD	AD	ID	AD	AD	TM	AD	TM	AD	TH	AD	AD	TM	AD	TM	AD	AD	AD	TM	AD	ID	TM	AD	ID	AD	AD	ID	TM	AD	ID	AD	AD	AD	TM	AD	TM	TM	ID	ID	AD	AD	AD	AD	ID	AD	AD	TH	ID	AD	ID	TM	AD	AD	AD	AD	AD	ID
M97169	11	5059884	AD	TM	AD	AD	AD	ID	TM	AD	TM	AD	TM	AD	TM	ID	AD	ID	AD	TM	TM	AD	AD	TM	AD	TM	TM	AD	TM	AD	AD	ID	AD	AD	ID	AD	ID	AD	AD	TM	AD	AD	ID	AD	AD	AD	AD	ID	AD	AD	TM	AD	TM	AD	TH	AD	AD	TM	AD	TM	AD	AD	AD	TM	AD	ID	TM	AD	ID	AD	AD	ID	TM	AD	ID	AD	AD	AD	TM	AD	TM	TM	ID	ID	AD	AD	AD	AD	ID	AD	AD	TH	ID	AD	ID	TM	AD	AD	AD	AD	AD	ID
M97170	11	5059906	AD	TM	AD	AD	AD	ID	TM	AD	TM	AD	TM	AD	TM	ID	AD	ID	AD	TM	TM	AD	AD	TM	AD	TM	TM	AD	TM	AD	AD	ID	AD	AD	ID	AD	ID	AD	AD	TM	AD	AD	ID	AD	AD	AD	AD	ID	AD	AD	TM	AD	TM	AD	TH	AD	AD	TM	AD	TM	AD	AD	AD	TM	AD	ID	TM	AD	ID	AD	AD	ID	TM	AD	ID	AD	AD	AD	TM	AD	TM	TM	ID	ID	AD	AD	AD	AD	ID	AD	AD	TH	ID	AD	ID	TM	AD	AD	AD	AD	AD	ID
M97171	11	5067407	AD	TM	AD	AD	AD	ID	TM	AD	TM	AD	TM	AD	TM	ID	AD	ID	AD	TM	TM	AD	AD	TM	AD	TM	TM	AD	TM	AD	AD	ID	AD	AD	ID	AD	ID	AD	AD	TM	AD	AD	ID	AD	AD	AD	AD	ID	AD	AD	TM	AD	TM	AD	TH	AD	AD	TM	AD	TM	AD	AD	AD	TM	AD	ID	TM	AD	ID	AD	AD	ID	TM	AD	ID	AD	AD	AD	TM	AD	TM	TM	ID	ID	AD	AD	AD	AD	ID	AD	AD	TH	ID	AD	ID	TM	AD	AD	AD	AD	AD	ID
M97172	11	5067438	AD	TM	AD	AD	AD	ID	TM	AD	TM	AD	TM	ID	TM	ID	AD	ID	AD	TM	TM	AD	AD	TM	AD	TM	TM	AD	TM	AD	AD	ID	AD	AD	ID	AD	ID	AD	AD	TM	AD	AD	ID	AD	AD	AD	AD	ID	AD	AD	TM	AD	TM	AD	TH	AD	AD	TM	AD	TM	AD	AD	AD	TM	AD	ID	TM	AD	ID	AD	AD	ID	TM	AD	ID	AD	AD	AD	TM	AD	TM	TM	ID	ID	AD	AD	AD	AD	ID	AD	AD	TH	ID	AD	ID	TM	AD	AD	AD	AD	AD	ID
M97173	11	5067440	AD	TM	AD	AD	AD	ID	TM	AD	TM	AD	TM	ID	TM	ID	AD	ID	AD	TM	TM	AD	AD	TM	AD	TM	TM	AD	TM	AD	AD	ID	AD	AD	ID	AD	ID	AD	AD	TM	AD	AD	ID	AD	AD	AD	AD	ID	AD	AD	TM	AD	TM	AD	TH	AD	AD	TM	AD	TM	AD	AD	AD	TM	AD	ID	TM	AD	ID	AD	AD	ID	TM	AD	ID	AD	AD	AD	TM	AD	TM	TM	ID	ID	AD	AD	AD	AD	ID	AD	AD	TH	ID	AD	ID	TM	AD	AD	AD	AD	AD	ID
M97174	11	5067451	AD	TM	AD	AD	AD	ID	TM	AD	TM	AD	TM	ID	TM	ID	AD	ID	AD	TM	TM	AD	AD	TM	AD	TM	TM	AD	TM	AD	AD	ID	AD	AD	ID	AD	ID	AD	AD	TM	AD	AD	ID	AD	AD	AD	AD	ID	AD	AD	TM	AD	TM	AD	TH	AD	AD	TM	AD	TM	AD	AD	AD	TM	AD	ID	TM	AD	ID	AD	AD	ID	TM	AD	ID	AD	AD	AD	TM	AD	TM	TM	ID	ID	AD	AD	AD	AD	ID	AD	AD	TH	ID	AD	ID	TM	AD	AD	AD	AD	AD	ID
M97175	11	5067452	AD	TM	AD	AD	AD	ID	TM	AD	TM	AD	TM	ID	TM	ID	AD	ID	AD	TM	TM	AD	AD	TM	AD	TM	TM	AD	TM	AD	AD	ID	AD	AD	ID	AD	ID	AD	AD	TM	AD	AD	ID	AD	AD	AD	AD	ID	AD	AD	TM	AD	TM	AD	TH	AD	AD	TM	AD	TM	AD	AD	AD	TM	AD	ID	TM	AD	ID	AD	AD	ID	TM	AD	ID	AD	AD	AD	TM	AD	TM	TM	ID	ID	AD	AD	AD	AD	ID	AD	AD	TH	ID	AD	ID	TM	AD	AD	AD	AD	AD	ID
M97176	11	5067481	AD	TM	AD	AD	AD	ID	TM	AD	TM	AD	TM	ID	TM	ID	AD	ID	AD	TM	TM	AD	AD	TM	AD	TM	TM	AD	TM	AD	AD	ID	AD	AD	ID	AD	ID	AD	AD	TM	AD	AD	ID	AD	AD	AD	AD	ID	AD	AD	TM	AD	TM	AD	TH	AD	AD	TM	AD	TM	AD	AD	AD	TM	AD	ID	TM	AD	ID	AD	AD	ID	TM	AD	ID	AD	AD	AD	TM	AD	TM	TM	ID	ID	AD	AD	AD	AD	ID	AD	AD	TH	ID	AD	ID	TM	AD	AD	AD	AD	AD	ID
M97177	11	5067495	AD	TM	AD	AD	AD	ID	TM	AD	TM	AD	TM	ID	TM	ID	AD	ID	AD	TM	TM	AD	AD	TM	AD	TM	TM	AD	TM	AD	AD	ID	AD	AD	ID	AD	ID	AD	AD	TM	AD	AD	AD	AD	AD	AD	AD	ID	AD	AD	TM	AD	TM	AD	TH	AD	AD	TM	AD	TM	AD	AD	AD	TM	AD	ID	TM	AD	ID	AD	AD	ID	TM	AD	ID	AD	AD	AD	TM	AD	TM	TM	ID	ID	AD	AD	AD	AD	ID	AD	AD	TH	ID	AD	ID	TM	AD	AD	AD	AD	AD	ID
M97178	11	5067520	AD	TM	AD	AD	AD	ID	TM	AD	TM	AD	TM	ID	TM	ID	AD	ID	AD	TM	TM	AD	AD	TM	AD	TM	TM	AD	TM	AD	AD	ID	AD	AD	ID	AD	ID	AD	AD	TM	AD	AD	AD	AD	AD	AD	AD	ID	AD	AD	TM	AD	TM	AD	TH	AD	AD	TM	AD	TM	AD	AD	AD	TM	AD	ID	TM	AD	ID	AD	AD	ID	TM	AD	ID	AD	AD	AD	TM	AD	TM	TM	ID	ID	AD	AD	AD	AD	ID	AD	AD	TH	ID	AD	ID	TM	AD	AD	AD	AD	AD	ID
M97179	11	5069209	AD	TM	AD	AD	AD	ID	TM	AD	TM	AD	TM	ID	TM	ID	AD	ID	AD	TM	TM	AD	AD	TM	AD	TM	TM	AD	TM	AD	AD	ID	AD	AD	ID	AD	AD	AD	AD	TM	AD	AD	AD	AD	AD	AD	AD	ID	AD	AD	TM	AD	TM	AD	TH	AD	AD	TM	AD	TM	AD	AD	AD	TM	AD	ID	TM	AD	ID	AD	AD	ID	TM	AD	ID	AD	AD	AD	TM	AD	TM	TM	AD	ID	AD	AD	AD	AD	ID	AD	AD	TH	ID	AD	ID	TM	AD	AD	AD	AD	AD	ID
M97180	11	5069227	AD	TM	AD	AD	AD	ID	TM	AD	TM	AD	TM	ID	TM	ID	AD	ID	AD	TM	TM	AD	AD	TM	AD	TM	TM	AD	TM	AD	AD	ID	AD	AD	ID	AD	AD	AD	AD	TM	AD	AD	AD	AD	AD	AD	AD	ID	AD	AD	TM	AD	TM	AD	TH	AD	AD	TM	AD	TM	AD	AD	AD	TM	AD	ID	TM	AD	ID	AD	AD	ID	TM	AD	ID	AD	AD	AD	TM	AD	TM	TM	AD	ID	AD	AD	AD	AD	ID	AD	AD	TH	ID	AD	ID	TM	AD	AD	AD	AD	AD	ID
M97181	11	5069255	AD	TM	AD	AD	AD	ID	TM	AD	TM	AD	TM	ID	TM	ID	AD	ID	AD	TM	TM	AD	AD	TM	AD	TM	TM	AD	TM	AD	AD	ID	AD	AD	ID	AD	AD	AD	AD	TM	AD	AD	AD	AD	AD	AD	AD	ID	AD	AD	TM	AD	TM	AD	TH	AD	AD	TM	AD	TM	AD	AD	AD	TM	AD	ID	TM	AD	ID	AD	AD	ID	TM	AD	ID	AD	AD	AD	TM	AD	TM	TM	AD	ID	AD	AD	AD	AD	ID	AD	AD	TH	ID	AD	ID	TM	AD	AD	AD	AD	AD	ID
M97182	11	5069300	AD	TM	AD	AD	AD	ID	TM	AD	TM	AD	TM	ID	TM	ID	AD	ID	AD	TM	TM	AD	AD	TM	AD	TM	TM	AD	TM	AD	AD	ID	AD	AD	ID	AD	AD	AD	AD	TM	AD	AD	AD	AD	AD	AD	AD	ID	AD	AD	TM	AD	TM	AD	TH	AD	AD	TM	AD	TM	AD	AD	AD	TM	AD	ID	TM	AD	ID	AD	AD	ID	TM	AD	ID	AD	AD	AD	TM	AD	TM	TM	AD	ID	AD	AD	AD	AD	ID	AD	AD	TH	ID	AD	ID	TM	AD	AD	AD	AD	AD	ID
M97183	11	5069544	AD	TM	AD	AD	AD	ID	TM	AD	TM	AD	TM	ID	TM	ID	AD	ID	AD	TM	TM	AD	AD	TM	AD	TM	TM	AD	TM	AD	AD	ID	AD	AD	ID	AD	AD	AD	AD	TM	AD	AD	AD	AD	AD	AD	AD	ID	AD	AD	TM	AD	TM	AD	TH	AD	AD	TM	AD	TM	AD	AD	AD	TM	AD	ID	TM	AD	ID	AD	AD	ID	TM	AD	ID	AD	AD	AD	TM	AD	TM	TM	AD	ID	AD	AD	AD	AD	ID	AD	AD	TH	ID	AD	ID	TM	AD	AD	AD	AD	AD	ID
M97184	11	5069619	AD	TM	AD	AD	AD	ID	TM	AD	TM	AD	TM	ID	TM	ID	AD	ID	AD	TM	TM	AD	AD	TM	AD	TM	TM	AD	TM	AD	AD	ID	AD	AD	ID	AD	AD	AD	AD	TM	AD	AD	AD	AD	AD	AD	AD	ID	AD	AD	TM	AD	TM	AD	TH	AD	AD	TM	AD	TM	AD	AD	AD	TM	AD	ID	TM	AD	ID	AD	AD	ID	TM	AD	ID	AD	AD	AD	TM	AD	TM	TM	AD	ID	AD	AD	AD	AD	ID	AD	AD	TH	ID	AD	ID	TM	AD	AD	AD	AD	AD	ID
M97185	11	5069725	AD	TM	AD	AD	AD	ID	TM	AD	TM	AD	TM	ID	TM	ID	AD	ID	AD	TM	TM	AD	AD	TM	AD	TM	TM	AD	TM	AD	AD	ID	AD	AD	ID	AD	AD	AD	AD	TM	AD	AD	AD	AD	AD	AD	AD	ID	AD	AD	TM	AD	TM	AD	TH	AD	AD	TM	AD	TM	AD	AD	AD	TM	AD	ID	TM	AD	ID	AD	AD	ID	TM	AD	ID	AD	AD	AD	TM	AD	TM	TM	AD	ID	AD	AD	AD	AD	ID	AD	AD	TH	ID	AD	ID	TM	AD	AD	AD	AD	AD	ID
M97186	11	5069825	AD	TM	AD	AD	AD	ID	TM	AD	TM	AD	TM	ID	TM	ID	AD	ID	AD	TM	TM	AD	AD	TM	AD	TM	TM	AD	TM	AD	AD	ID	AD	AD	ID	AD	AD	AD	AD	TM	AD	AD	AD	AD	AD	AD	AD	ID	AD	AD	TM	AD	TM	AD	TH	AD	AD	TM	AD	TM	AD	AD	AD	TM	AD	ID	TM	AD	ID	AD	AD	ID	TM	AD	ID	AD	AD	AD	TM	AD	TM	TM	AD	ID	AD	AD	AD	AD	ID	AD	AD	TH	ID	AD	ID	TM	AD	AD	AD	AD	AD	ID
M97187	11	5070361	AD	TM	AD	AD	AD	ID	TM	AD	TM	AD	TM	ID	TM	ID	AD	ID	AD	TM	TM	AD	AD	TM	AD	TM	TM	AD	TM	AD	AD	ID	AD	AD	ID	AD	AD	AD	AD	TM	AD	AD	AD	AD	AD	AD	AD	ID	AD	AD	TM	AD	TM	AD	TH	AD	AD	TM	AD	TM	AD	AD	AD	TM	AD	ID	TM	AD	ID	AD	AD	ID	TM	AD	ID	AD	AD	AD	TM	AD	TM	TM	AD	ID	AD	AD	AD	AD	ID	AD	AD	TH	ID	AD	ID	TM	AD	AD	AD	AD	AD	ID
M97188	11	5070426	AD	TM	AD	AD	AD	ID	TM	AD	TM	AD	TM	ID	TM	ID	AD	ID	AD	TM	TM	AD	AD	TM	AD	TM	TM	AD	TM	AD	AD	ID	AD	AD	ID	AD	AD	AD	AD	TM	AD	AD	AD	AD	AD	AD	AD	ID	AD	AD	TM	AD	TM	AD	TH	AD	AD	TM	AD	TM	AD	AD	AD	TM	AD	ID	TM	AD	ID	AD	AD	ID	TM	AD	ID	AD	AD	AD	TM	AD	TM	TM	AD	ID	AD	AD	AD	AD	ID	AD	AD	TH	ID	AD	ID	TM	AD	AD	AD	AD	AD	ID
M97189	11	5073589	AD	TM	AD	AD	AD	ID	TM	AD	TM	AD	TM	ID	TM	ID	AD	ID	AD	TM	TM	AD	AD	TM	AD	TM	TM	AD	TM	AD	AD	ID	AD	AD	ID	AD	AD	AD	AD	TM	AD	AD	AD	AD	AD	AD	AD	ID	AD	AD	TM	AD	TM	AD	TH	AD	AD	TM	AD	TM	AD	AD	AD	TM	AD	ID	TM	AD	ID	AD	AD	ID	TM	AD	ID	AD	AD	AD	TM	AD	TM	TM	AD	ID	AD	AD	AD	AD	ID	AD	AD	TH	ID	AD	ID	TM	AD	AD	AD	AD	AD	ID
M97190	11	5073605	AD	TM	AD	AD	AD	ID	TM	AD	TM	AD	TM	ID	TM	ID	AD	ID	AD	TM	TM	AD	AD	TM	AD	TM	TM	AD	TM	AD	AD	ID	AD	AD	ID	AD	AD	AD	AD	TM	AD	AD	AD	AD	AD	AD	AD	ID	AD	AD	TM	AD	TM	AD	TH	AD	AD	TM	AD	TM	AD	AD	AD	TM	AD	ID	TM	AD	ID	AD	AD	ID	TM	AD	ID	AD	AD	AD	TM	AD	TM	TM	AD	ID	AD	AD	AD	AD	ID	AD	AD	TH	ID	AD	ID	TM	AD	AD	AD	AD	AD	ID
M97191	11	5073606	AD	TM	AD	AD	AD	ID	TM	AD	TM	AD	TM	ID	TM	ID	AD	ID	AD	TM	TM	AD	AD	TM	AD	TM	TM	AD	TM	AD	AD	ID	AD	AD	ID	AD	AD	AD	AD	TM	AD	AD	AD	AD	AD	AD	AD	ID	AD	AD	TM	AD	TM	AD	TH	AD	AD	TM	AD	TM	AD	AD	AD	TM	AD	ID	TM	AD	ID	AD	AD	ID	TM	AD	ID	AD	AD	AD	TM	AD	TM	TM	AD	ID	AD	AD	AD	AD	ID	AD	AD	TH	ID	AD	ID	TM	AD	AD	AD	AD	AD	ID
M97192	11	5073628	AD	TM	AD	AD	AD	ID	TM	AD	TM	AD	TM	ID	TM	ID	AD	ID	AD	TM	TM	AD	AD	TM	AD	TM	TM	AD	TM	AD	AD	ID	AD	AD	ID	AD	AD	AD	AD	TM	AD	AD	AD	AD	AD	AD	AD	ID	AD	AD	TM	AD	TM	AD	TH	AD	AD	TM	AD	TM	AD	AD	AD	TM	AD	ID	TM	AD	ID	AD	AD	ID	TM	AD	ID	AD	AD	AD	TM	AD	TM	TM	AD	ID	AD	AD	AD	AD	ID	AD	AD	TH	ID	AD	ID	TM	AD	AD	AD	AD	AD	ID
M97193	11	5073640	AD	TM	AD	AD	AD	ID	TM	AD	TM	AD	TM	ID	TM	ID	AD	ID	AD	TM	TM	AD	AD	TM	AD	TM	TM	AD	TM	AD	AD	ID	AD	AD	ID	AD	AD	AD	AD	TM	AD	AD	AD	AD	AD	AD	AD	ID	AD	AD	TM	AD	TM	AD	TH	AD	AD	TM	AD	TM	AD	AD	AD	TM	AD	ID	TM	AD	ID	AD	AD	ID	TM	AD	ID	AD	AD	AD	TM	AD	TM	TM	AD	ID	AD	AD	AD	AD	ID	AD	AD	TH	ID	AD	ID	TM	AD	AD	AD	AD	AD	ID
M97194	11	5073703	AD	TM	AD	AD	AD	ID	TM	AD	TM	AD	TM	ID	TM	ID	AD	ID	AD	TM	TM	AD	AD	TM	AD	TM	TM	AD	TM	AD	AD	ID	AD	AD	ID	AD	AD	AD	AD	TM	AD	AD	AD	AD	AD	AD	AD	ID	AD	AD	TM	AD	TM	AD	TH	AD	AD	TM	AD	TM	AD	AD	AD	TM	AD	ID	TM	AD	ID	AD	AD	ID	TM	AD	ID	AD	AD	AD	TM	AD	TM	TM	AD	ID	AD	AD	AD	AD	ID	AD	AD	TH	ID	AD	ID	TM	AD	AD	AD	AD	AD	ID
M97195	11	5073945	AD	TM	AD	AD	AD	ID	TM	AD	TM	AD	TM	ID	TM	ID	AD	ID	AD	TM	TM	AD	AD	TM	AD	TM	TM	AD	TM	AD	AD	ID	AD	AD	ID	AD	AD	AD	AD	TM	AD	AD	AD	AD	AD	AD	AD	ID	AD	AD	TM	AD	TM	AD	TH	AD	AD	TM	AD	TM	AD	AD	AD	TM	AD	ID	TM	AD	ID	AD	AD	ID	TM	AD	ID	AD	AD	AD	TM	AD	TM	TM	AD	ID	AD	AD	AD	AD	ID	AD	AD	TH	ID	AD	ID	TM	AD	AD	AD	AD	AD	ID
M97196	11	5074017	AD	TM	AD	AD	AD	ID	TM	AD	TM	AD	TM	ID	TM	ID	AD	ID	AD	TM	TM	AD	AD	TM	AD	TM	TM	AD	TM	AD	AD	ID	AD	AD	ID	AD	AD	AD	AD	TM	AD	AD	AD	AD	AD	AD	AD	TH	AD	AD	TM	AD	TM	AD	TH	AD	AD	TM	AD	TM	AD	AD	AD	TM	AD	ID	TM	AD	ID	AD	AD	ID	TM	AD	ID	AD	AD	AD	TM	AD	TM	TM	AD	ID	AD	AD	AD	AD	ID	AD	AD	TH	ID	AD	ID	TM	AD	AD	AD	AD	AD	ID
M97197	11	5074023	AD	TM	AD	AD	AD	ID	TM	AD	TM	AD	TM	ID	TM	ID	AD	ID	AD	TM	TM	AD	AD	TM	AD	TM	TM	AD	TM	AD	AD	ID	AD	AD	ID	AD	AD	AD	AD	TM	AD	AD	AD	AD	AD	AD	AD	TH	AD	AD	TM	AD	TM	AD	TH	AD	AD	TM	AD	TM	AD	AD	AD	TM	AD	ID	TM	AD	ID	AD	AD	ID	TM	AD	ID	TH	AD	AD	TM	AD	TM	TM	AD	ID	AD	AD	AD	AD	ID	AD	AD	TH	ID	AD	ID	TM	AD	AD	AD	AD	AD	ID
M97198	11	5074158	AD	TM	AD	AD	AD	ID	TM	AD	TM	AD	TM	ID	TM	ID	AD	ID	AD	TM	TM	AD	AD	TM	AD	TM	TM	AD	TM	AD	AD	ID	AD	AD	ID	AD	AD	AD	AD	TM	AD	AD	AD	AD	AD	AD	AD	TH	AD	AD	TM	AD	TM	AD	TH	AD	AD	TM	AD	TM	AD	AD	AD	TM	AD	ID	TM	AD	ID	AD	AD	ID	TM	AD	ID	TH	AD	AD	TM	AD	TM	TM	AD	ID	AD	AD	AD	AD	ID	AD	AD	TH	ID	AD	ID	TM	AD	AD	AD	AD	AD	ID
M97199	11	5074201	AD	TM	AD	AD	AD	ID	TM	AD	TM	AD	TM	ID	TM	ID	AD	ID	AD	TM	TM	AD	AD	TM	AD	TM	TM	AD	TM	AD	AD	ID	AD	AD	ID	AD	AD	AD	AD	TM	AD	AD	AD	AD	AD	AD	AD	TH	AD	AD	TM	AD	TM	AD	TH	AD	AD	TM	AD	TM	AD	AD	AD	TM	AD	ID	TM	AD	ID	AD	AD	ID	TM	AD	ID	TH	AD	AD	TM	AD	TM	TM	AD	ID	AD	AD	AD	AD	ID	AD	AD	TH	ID	AD	ID	TM	AD	AD	AD	AD	AD	ID
M97200	11	5074253	AD	TM	AD	AD	AD	ID	TM	AD	TM	AD	TM	ID	TM	ID	AD	ID	AD	TM	TM	AD	AD	TM	AD	TM	TM	AD	TM	AD	AD	ID	AD	AD	ID	AD	AD	AD	AD	TM	AD	AD	AD	AD	AD	AD	AD	TH	AD	AD	TM	AD	TM	AD	TH	AD	AD	TM	AD	TM	AD	AD	AD	TM	AD	ID	TM	AD	ID	AD	AD	ID	TM	AD	ID	TH	AD	AD	TM	AD	TM	TM	AD	ID	AD	AD	AD	AD	ID	AD	AD	TH	ID	AD	ID	TM	AD	AD	AD	AD	AD	ID
M97201	11	5074822	AD	TM	AD	AD	AD	ID	TM	AD	TM	AD	TM	ID	TM	ID	AD	ID	AD	TM	TM	AD	AD	TM	AD	TM	TM	AD	TM	AD	AD	ID	AD	AD	ID	AD	AD	AD	AD	TM	AD	AD	AD	AD	AD	AD	AD	TH	AD	AD	TM	AD	TM	AD	TH	AD	AD	TM	AD	TM	AD	AD	AD	TM	AD	ID	TM	AD	ID	AD	AD	ID	TM	AD	ID	TH	AD	AD	TM	AD	TM	TM	AD	ID	AD	AD	AD	AD	ID	AD	AD	TH	ID	AD	ID	TM	AD	AD	AD	AD	AD	ID
M97202	11	5075051	AD	TM	AD	AD	AD	ID	TM	AD	TM	AD	TM	ID	TM	ID	AD	ID	AD	TM	TM	AD	AD	TM	AD	TM	TM	AD	TM	AD	AD	ID	AD	AD	ID	AD	AD	AD	AD	TM	AD	AD	AD	AD	AD	AD	AD	TH	AD	AD	TM	AD	TM	AD	TH	AD	AD	TM	AD	TM	AD	AD	AD	TM	AD	ID	TM	AD	ID	AD	AD	ID	TM	AD	ID	TH	AD	AD	TM	AD	TM	TM	AD	ID	AD	AD	AD	AD	ID	AD	AD	TH	ID	AD	ID	TM	AD	AD	AD	AD	AD	ID
M97203	11	5076357	AD	TM	AD	AD	AD	ID	TM	AD	TM	AD	TM	ID	TM	ID	AD	ID	AD	TM	TM	AD	AD	TM	AD	TM	TM	AD	TM	AD	AD	ID	AD	AD	ID	AD	AD	AD	AD	TM	AD	AD	AD	AD	AD	AD	AD	TH	AD	AD	TM	AD	TM	AD	TH	AD	AD	TM	AD	TM	AD	AD	AD	TM	AD	ID	TM	AD	ID	AD	AD	ID	TM	AD	ID	TH	AD	AD	TM	AD	TM	TM	AD	ID	AD	AD	AD	AD	ID	AD	AD	TH	ID	AD	ID	TM	AD	AD	AD	AD	AD	ID
M97204	11	5076372	AD	TM	AD	AD	AD	ID	TM	AD	TM	AD	TM	ID	TM	ID	AD	ID	AD	TM	TM	AD	AD	TM	AD	TM	TM	AD	TM	AD	AD	ID	AD	AD	ID	AD	AD	AD	AD	TM	AD	AD	AD	AD	AD	AD	AD	TH	AD	AD	TM	AD	TM	AD	TH	AD	AD	TM	AD	TM	AD	AD	AD	TM	AD	ID	TM	AD	ID	AD	AD	ID	TM	AD	ID	TH	AD	AD	TM	AD	TM	TM	AD	ID	AD	AD	AD	AD	ID	AD	AD	TH	ID	AD	ID	TM	AD	AD	AD	AD	AD	ID
M97205	11	5077397	AD	TM	AD	AD	AD	ID	TM	AD	TM	AD	TM	ID	TM	ID	AD	ID	AD	TM	TM	AD	AD	TM	AD	TM	TM	AD	TM	AD	AD	ID	AD	AD	ID	AD	AD	AD	AD	TM	AD	AD	AD	AD	AD	AD	AD	TH	AD	AD	TM	AD	TM	AD	TH	AD	AD	TM	AD	TM	AD	AD	AD	TM	AD	ID	TM	AD	ID	AD	AD	ID	TM	AD	ID	TH	AD	AD	TM	AD	TM	TM	AD	ID	AD	AD	AD	AD	ID	AD	AD	TH	ID	AD	ID	TM	AD	AD	AD	AD	AD	ID
M97206	11	5077427	AD	TM	AD	AD	AD	ID	TM	AD	TM	AD	TM	ID	TM	ID	AD	ID	AD	TM	TM	AD	AD	TM	AD	TM	TM	AD	TM	AD	AD	ID	AD	AD	ID	AD	AD	AD	AD	TM	AD	AD	AD	AD	AD	AD	AD	TH	AD	AD	TM	AD	TM	AD	TH	AD	AD	TM	AD	TM	AD	AD	AD	TM	AD	ID	TM	AD	ID	AD	AD	ID	TM	AD	ID	TH	AD	AD	TM	AD	TM	TM	AD	ID	AD	AD	AD	AD	ID	AD	AD	TH	ID	AD	ID	TM	AD	AD	AD	AD	AD	ID
M97207	11	5077494	AD	TM	AD	AD	AD	ID	TM	AD	TM	AD	TM	ID	TM	ID	AD	ID	AD	TM	TM	AD	AD	TM	AD	TM	TM	AD	TM	AD	AD	ID	AD	AD	ID	AD	AD	AD	AD	TM	AD	AD	AD	AD	AD	AD	AD	TH	AD	AD	TM	AD	TM	AD	TH	AD	AD	TM	AD	TM	AD	AD	AD	TM	AD	ID	TM	AD	ID	AD	AD	ID	TM	AD	ID	TH	AD	AD	TM	AD	TM	TM	AD	ID	AD	AD	AD	AD	ID	AD	AD	TH	ID	AD	ID	TM	AD	AD	AD	AD	AD	ID
M97208	11	5077499	AD	TM	AD	AD	AD	ID	TM	AD	TM	AD	TM	ID	TM	ID	AD	ID	AD	TM	TM	AD	AD	TM	AD	TM	TM	AD	TM	AD	AD	ID	AD	AD	ID	AD	AD	AD	AD	TM	AD	AD	AD	AD	AD	AD	AD	TH	AD	AD	TM	AD	TM	AD	TH	AD	AD	TM	AD	TM	AD	AD	AD	TM	AD	ID	TM	AD	ID	AD	AD	ID	TM	AD	ID	TH	AD	AD	TM	AD	TM	TM	AD	ID	AD	AD	AD	AD	ID	AD	AD	TH	ID	AD	ID	TM	AD	AD	AD	AD	AD	ID
M97209	11	5077754	AD	TM	AD	AD	AD	ID	TM	AD	TM	AD	TM	ID	TM	ID	AD	ID	AD	TM	TM	AD	AD	TM	AD	TM	TM	AD	TM	AD	AD	ID	AD	AD	ID	AD	AD	AD	AD	TM	AD	AD	AD	AD	AD	AD	AD	TH	AD	AD	TM	AD	TM	AD	TH	AD	AD	TM	AD	TM	AD	AD	AD	TM	AD	ID	TM	AD	ID	AD	AD	ID	TM	AD	ID	TH	AD	AD	TM	AD	TM	TM	AD	ID	AD	AD	AD	AD	ID	AD	AD	TH	ID	AD	ID	TM	AD	AD	AD	AD	AD	ID
M97210	11	5077800	AD	TM	AD	AD	AD	ID	TM	AD	TM	AD	TM	ID	TM	ID	AD	ID	AD	TM	TM	AD	AD	TM	AD	TM	TM	AD	TM	AD	AD	ID	AD	AD	ID	AD	AD	AD	AD	TM	AD	AD	AD	AD	AD	AD	AD	TH	AD	AD	TM	AD	TM	AD	TH	AD	AD	TM	AD	TM	AD	AD	AD	TM	AD	ID	TM	AD	ID	AD	AD	ID	TM	AD	ID	TH	AD	AD	TM	AD	TM	TM	AD	ID	AD	AD	AD	AD	ID	AD	AD	TH	ID	AD	ID	TM	AD	AD	AD	AD	AD	ID
M97211	11	5077818	AD	TM	AD	AD	AD	ID	TM	AD	TM	AD	TM	ID	TM	ID	AD	ID	AD	TM	TM	AD	AD	TM	AD	TM	TM	AD	TM	AD	AD	ID	AD	AD	ID	AD	AD	AD	AD	TM	AD	AD	AD	AD	AD	AD	AD	TH	AD	AD	TM	AD	TM	AD	TH	AD	AD	TM	AD	TM	AD	AD	AD	TM	AD	ID	TM	AD	ID	AD	AD	ID	TM	AD	ID	TH	AD	AD	TM	AD	TM	TM	AD	ID	AD	AD	AD	AD	ID	AD	AD	TH	ID	AD	ID	TM	AD	AD	AD	AD	AD	ID
M97212	11	5077828	AD	TM	AD	AD	AD	ID	TM	AD	TM	AD	TM	ID	TM	ID	AD	ID	AD	TM	TM	AD	AD	TM	AD	TM	TM	AD	TM	AD	AD	ID	AD	AD	ID	AD	AD	AD	AD	TM	AD	AD	AD	AD	AD	AD	AD	TH	AD	AD	TM	AD	TM	AD	TH	AD	AD	TM	AD	TM	AD	AD	AD	TM	AD	ID	TM	AD	ID	AD	AD	ID	TM	AD	ID	TH	AD	AD	TM	AD	TM	TM	AD	ID	AD	AD	AD	AD	ID	AD	AD	TH	ID	AD	ID	TM	AD	AD	AD	AD	AD	ID
M97213	11	5077829	AD	TM	AD	AD	AD	ID	TM	AD	TM	AD	TM	ID	TM	ID	AD	ID	AD	TM	TM	AD	AD	TM	AD	TM	TM	AD	TM	AD	AD	ID	AD	AD	ID	AD	AD	AD	AD	TM	AD	AD	AD	AD	AD	AD	AD	TH	AD	AD	TM	AD	TM	AD	TH	AD	AD	TM	AD	TM	AD	AD	AD	TM	AD	ID	TM	AD	ID	AD	AD	ID	TM	AD	ID	TH	AD	AD	TM	AD	TM	TM	AD	ID	AD	AD	AD	AD	ID	AD	AD	TH	ID	AD	ID	TM	AD	AD	AD	AD	AD	ID
M97214	11	5077854	AD	TM	AD	AD	AD	ID	TM	AD	TM	AD	TM	ID	TM	ID	AD	ID	AD	TM	TM	AD	AD	TM	AD	TM	TM	AD	TM	AD	AD	ID	AD	AD	ID	AD	AD	AD	AD	TM	AD	AD	AD	AD	AD	AD	AD	TH	AD	AD	TM	AD	TM	AD	TH	AD	AD	TM	AD	TM	AD	AD	AD	TM	AD	ID	TM	AD	ID	AD	AD	ID	TM	AD	ID	TH	AD	AD	TM	AD	TM	TM	AD	ID	AD	AD	AD	AD	ID	AD	AD	TH	ID	AD	ID	TM	AD	AD	AD	AD	AD	ID
M97215	11	5077887	AD	TM	AD	AD	AD	ID	TM	AD	TM	AD	TM	ID	TM	ID	AD	ID	AD	TM	TM	AD	AD	TM	AD	TM	TM	AD	TM	AD	AD	ID	AD	AD	ID	AD	AD	AD	AD	TM	AD	AD	AD	AD	AD	AD	AD	TH	AD	AD	TM	AD	TM	AD	TH	AD	AD	TM	AD	TM	AD	AD	AD	TM	AD	ID	TM	AD	ID	AD	AD	ID	TM	AD	ID	TH	AD	AD	TM	AD	TM	TM	AD	ID	AD	AD	AD	AD	ID	AD	AD	TH	ID	AD	ID	TM	AD	AD	AD	AD	AD	ID
M97216	11	5078863	AD	TM	AD	AD	AD	ID	TM	AD	TM	AD	TM	ID	TM	ID	AD	AD	AD	TM	TM	AD	AD	TM	AD	TM	TM	AD	TM	AD	AD	ID	AD	AD	ID	AD	AD	AD	AD	TM	AD	AD	AD	AD	AD	AD	AD	TH	AD	AD	TM	AD	TM	AD	TH	AD	AD	TM	AD	TM	AD	AD	AD	TM	AD	ID	TM	AD	ID	AD	AD	ID	TM	AD	ID	TH	AD	AD	TM	AD	TM	TM	AD	ID	AD	AD	AD	AD	ID	AD	AD	TH	ID	AD	ID	TM	AD	AD	AD	AD	AD	ID
M97217	11	5078962	AD	TM	AD	AD	AD	ID	TM	AD	TM	AD	TM	ID	TM	ID	AD	AD	AD	TM	TM	AD	AD	TM	AD	TM	TM	AD	TM	AD	AD	ID	AD	AD	ID	AD	AD	AD	AD	TM	AD	AD	AD	AD	AD	AD	AD	TH	AD	AD	TM	AD	TM	AD	TH	AD	AD	TM	AD	TM	AD	AD	AD	TM	AD	ID	TM	AD	ID	AD	AD	ID	TM	AD	ID	TH	AD	AD	TM	AD	TM	TM	AD	ID	AD	AD	AD	AD	ID	AD	AD	TH	ID	AD	ID	TM	AD	AD	AD	AD	AD	ID
M97218	11	5078993	AD	TM	AD	AD	AD	ID	TM	AD	TM	AD	TM	ID	TM	ID	AD	AD	AD	TM	TM	AD	AD	TM	AD	TM	TM	AD	TM	AD	AD	ID	AD	AD	ID	AD	AD	AD	AD	TM	AD	AD	AD	AD	AD	AD	AD	TH	AD	AD	TM	AD	TM	AD	TH	AD	AD	TM	AD	TM	AD	AD	AD	TM	AD	ID	TM	AD	ID	AD	AD	ID	TM	AD	ID	TH	AD	AD	TM	AD	TM	TM	AD	ID	AD	AD	AD	AD	ID	AD	AD	TH	ID	AD	ID	TM	AD	AD	AD	AD	AD	ID
M97219	11	5079186	AD	TM	AD	AD	AD	ID	TM	AD	TM	AD	TM	ID	TM	ID	AD	AD	AD	TM	TM	AD	AD	TM	AD	TM	TM	AD	TM	AD	AD	ID	AD	AD	ID	AD	AD	AD	AD	TM	AD	AD	AD	AD	AD	AD	AD	TH	AD	AD	TM	AD	TM	AD	TH	AD	AD	TM	AD	TM	AD	AD	AD	TM	AD	ID	TM	AD	ID	AD	AD	ID	TM	AD	ID	TH	AD	AD	TM	AD	TM	TM	AD	ID	AD	AD	AD	AD	ID	AD	AD	TH	ID	AD	ID	TM	AD	AD	AD	AD	AD	ID
M97220	11	5079234	AD	TM	AD	AD	AD	ID	TM	AD	TM	AD	TM	ID	TM	ID	AD	AD	AD	TM	TM	AD	AD	TM	AD	TM	TM	AD	TM	AD	AD	ID	AD	AD	ID	AD	AD	AD	AD	TM	AD	AD	AD	AD	AD	AD	AD	TH	AD	AD	TM	AD	TM	AD	TH	AD	AD	TM	AD	TM	AD	AD	AD	TM	AD	ID	TM	AD	ID	AD	AD	ID	TM	AD	ID	TH	AD	AD	TM	AD	TM	TM	AD	ID	AD	AD	AD	AD	ID	AD	AD	TH	ID	AD	ID	TM	AD	AD	AD	AD	AD	ID
M97221	11	5079593	AD	TM	AD	AD	AD	ID	TM	AD	TM	AD	TM	ID	TM	ID	AD	AD	AD	TM	TM	AD	AD	TM	AD	TM	TM	AD	TM	AD	AD	ID	AD	AD	ID	AD	AD	AD	AD	TM	AD	AD	AD	AD	AD	AD	AD	TH	AD	AD	TM	AD	TM	AD	TH	AD	AD	TM	AD	TM	AD	AD	AD	TM	AD	ID	TM	AD	ID	AD	AD	ID	TM	AD	ID	TH	AD	AD	TM	AD	TM	TM	AD	ID	AD	AD	AD	AD	ID	AD	AD	TH	ID	AD	ID	TM	AD	AD	AD	AD	AD	ID
M97222	11	5079615	AD	TM	AD	AD	AD	ID	TM	AD	TM	AD	TM	ID	TM	ID	AD	AD	AD	TM	TM	AD	AD	TM	AD	TM	TM	AD	TM	AD	AD	ID	AD	AD	ID	AD	AD	AD	AD	TM	AD	AD	AD	AD	AD	AD	AD	TH	AD	AD	TM	AD	TM	AD	TH	AD	AD	TM	AD	TM	AD	AD	AD	TM	AD	ID	TM	AD	ID	AD	AD	ID	TM	AD	ID	TH	AD	AD	TM	AD	TM	TM	AD	ID	AD	AD	AD	AD	ID	AD	AD	TH	ID	AD	ID	TM	AD	AD	AD	AD	AD	ID
M97223	11	5079715	AD	TM	AD	AD	AD	ID	TM	AD	TM	AD	TM	ID	TM	ID	AD	AD	AD	TM	TM	AD	AD	TM	AD	TM	TM	AD	TM	AD	AD	ID	AD	AD	ID	AD	AD	AD	AD	TM	AD	AD	AD	AD	AD	AD	AD	TH	AD	AD	TM	AD	TM	AD	TH	AD	AD	TM	AD	TM	AD	AD	AD	TM	AD	ID	TM	AD	ID	AD	AD	ID	TM	AD	ID	TH	AD	AD	TM	AD	TM	TM	AD	ID	AD	AD	AD	AD	ID	AD	AD	TH	ID	AD	ID	TM	AD	AD	AD	AD	AD	ID
M97224	11	5079756	AD	TM	AD	AD	AD	ID	TM	AD	TM	AD	TM	ID	TM	ID	AD	AD	AD	TM	TM	AD	AD	TM	AD	TM	TM	AD	TM	AD	AD	ID	AD	AD	ID	AD	AD	AD	AD	TM	AD	AD	AD	AD	AD	AD	AD	TH	AD	AD	TM	AD	TM	AD	TH	AD	AD	TM	AD	TM	AD	AD	AD	TM	AD	ID	TM	AD	ID	AD	AD	ID	TM	AD	ID	TH	AD	AD	TM	AD	TM	TM	AD	ID	AD	AD	AD	AD	ID	AD	AD	TH	ID	AD	ID	TM	AD	AD	AD	AD	AD	ID
M97225	11	5079804	AD	TM	AD	AD	AD	ID	TM	AD	TM	AD	TM	ID	TM	ID	AD	AD	AD	TM	TM	AD	AD	TM	AD	TM	TM	AD	TM	AD	AD	ID	AD	AD	ID	AD	AD	AD	AD	TM	AD	AD	AD	AD	AD	AD	AD	TH	AD	AD	TM	AD	TM	AD	TH	AD	AD	TM	AD	TM	AD	AD	AD	TM	AD	ID	TM	AD	ID	AD	AD	ID	TM	AD	ID	TH	AD	AD	TM	AD	TM	TM	AD	ID	AD	AD	AD	AD	ID	AD	AD	TH	ID	AD	ID	TM	AD	AD	AD	AD	AD	ID
M97226	11	5080061	AD	TM	AD	AD	AD	ID	TM	AD	TM	AD	TM	ID	TM	ID	AD	AD	AD	TM	TM	AD	AD	TM	AD	TM	TM	AD	TM	AD	AD	ID	AD	AD	ID	AD	AD	AD	AD	TM	AD	AD	AD	AD	AD	AD	AD	TH	AD	AD	TM	AD	TM	AD	TH	AD	AD	TM	AD	TM	AD	AD	AD	TM	AD	ID	TM	AD	ID	AD	AD	ID	TM	AD	ID	TH	AD	AD	TM	AD	TM	TM	AD	ID	AD	AD	AD	AD	ID	AD	AD	TH	ID	AD	ID	TM	AD	AD	AD	AD	AD	ID
M97227	11	5080517	AD	TM	AD	AD	AD	ID	TM	AD	TM	AD	TM	ID	TM	ID	AD	AD	AD	TM	TM	AD	AD	TM	AD	TM	TM	AD	TM	AD	AD	ID	AD	AD	ID	AD	AD	AD	AD	TM	AD	AD	AD	AD	AD	AD	AD	TH	AD	AD	TM	AD	TM	AD	TH	AD	AD	TM	AD	TM	AD	AD	AD	TM	AD	ID	TM	AD	ID	AD	AD	ID	TM	AD	ID	TH	AD	AD	TM	AD	TM	TM	AD	ID	AD	AD	AD	AD	ID	AD	AD	TH	ID	AD	ID	TM	AD	AD	AD	AD	AD	ID
M97228	11	5080541	AD	TM	AD	AD	AD	ID	TM	AD	TM	AD	TM	ID	TM	ID	AD	AD	AD	TM	TM	AD	AD	TM	AD	TM	TM	AD	TM	AD	AD	ID	AD	AD	ID	AD	AD	AD	AD	TM	AD	AD	AD	AD	AD	AD	AD	TH	AD	AD	TM	AD	TM	AD	TH	AD	AD	TM	AD	TM	AD	AD	AD	TM	AD	ID	TM	AD	ID	AD	AD	ID	TM	AD	ID	TH	AD	AD	TM	AD	TM	TM	AD	ID	AD	AD	AD	AD	ID	AD	AD	TH	ID	AD	ID	TM	AD	AD	AD	AD	AD	ID
M97229	11	5080546	AD	TM	AD	AD	AD	ID	TM	AD	TM	AD	TM	ID	TM	ID	AD	AD	AD	TM	TM	AD	AD	TM	AD	TM	TM	AD	TM	AD	AD	ID	AD	AD	ID	AD	AD	AD	AD	TM	AD	AD	AD	AD	AD	AD	AD	TH	AD	AD	TM	AD	TM	AD	TH	AD	AD	TM	AD	TM	AD	AD	AD	TM	AD	ID	TM	AD	ID	AD	AD	ID	TM	AD	ID	TH	AD	AD	TM	AD	TM	TM	AD	ID	AD	AD	AD	AD	ID	AD	AD	TH	ID	AD	ID	TM	AD	AD	AD	AD	AD	ID
M97230	11	5080647	AD	TM	AD	AD	AD	ID	TM	AD	TM	AD	TM	ID	TM	ID	AD	AD	AD	TM	TM	AD	AD	TM	AD	TM	TM	AD	TM	AD	AD	ID	AD	AD	ID	AD	AD	AD	AD	TM	AD	AD	AD	AD	AD	AD	AD	TH	AD	AD	TM	AD	TM	AD	TH	AD	AD	TM	AD	TM	AD	AD	AD	TM	AD	ID	TM	AD	ID	AD	AD	ID	TM	AD	ID	TH	AD	AD	TM	AD	TM	TM	AD	ID	AD	AD	AD	AD	ID	AD	AD	TH	ID	AD	ID	TM	AD	AD	AD	AD	AD	ID
M97231	11	5083052	AD	TM	AD	AD	AD	ID	TM	AD	TM	AD	TM	ID	TM	ID	AD	AD	AD	TM	TM	AD	AD	TM	AD	TM	TM	AD	TM	AD	AD	ID	AD	AD	ID	AD	AD	AD	AD	TM	AD	AD	AD	AD	AD	AD	AD	TH	AD	AD	TM	AD	TM	AD	TH	AD	AD	TM	AD	TM	AD	AD	AD	TM	AD	ID	TM	AD	ID	AD	AD	ID	TM	AD	ID	TH	AD	AD	TM	AD	TM	TM	AD	ID	AD	AD	AD	AD	ID	AD	AD	TH	ID	AD	ID	TM	AD	AD	AD	AD	AD	ID
M97232	11	5083395	AD	TM	AD	AD	AD	ID	TM	AD	TM	AD	TM	ID	TM	ID	AD	AD	AD	TM	TM	AD	AD	TM	AD	TM	TM	AD	TM	AD	AD	ID	AD	AD	ID	AD	AD	AD	AD	TM	AD	AD	AD	AD	AD	AD	AD	TH	AD	AD	TM	AD	TM	AD	TH	AD	AD	TM	AD	TM	AD	AD	AD	TM	AD	ID	TM	AD	ID	AD	AD	ID	TM	AD	ID	TH	AD	AD	TM	AD	TM	TM	AD	ID	AD	AD	AD	AD	ID	AD	AD	TH	ID	AD	ID	TM	AD	AD	AD	AD	AD	ID
M97233	11	5083475	AD	TM	AD	AD	AD	ID	TM	AD	TM	AD	TM	ID	TM	ID	AD	AD	AD	TM	TM	AD	AD	TM	AD	TM	TM	AD	TM	AD	AD	ID	AD	AD	ID	AD	AD	AD	AD	TM	AD	AD	AD	AD	AD	AD	AD	TH	AD	AD	TM	AD	TM	AD	TH	AD	AD	TM	AD	TM	AD	AD	AD	TM	AD	ID	TM	AD	ID	AD	AD	ID	TM	AD	ID	TH	AD	AD	TM	AD	TM	TM	AD	ID	AD	AD	AD	AD	ID	AD	AD	TH	ID	AD	ID	TM	AD	AD	AD	AD	AD	ID
M97234	11	5083917	AD	TM	AD	AD	AD	ID	TM	AD	TM	AD	TM	ID	TM	ID	AD	AD	AD	TM	TM	AD	AD	TM	AD	TM	TM	AD	TM	AD	AD	ID	AD	AD	ID	AD	AD	AD	AD	TM	AD	AD	AD	AD	AD	AD	AD	TH	AD	AD	TM	AD	TM	AD	TH	AD	AD	TM	AD	TM	AD	AD	AD	TM	AD	ID	TM	AD	ID	AD	AD	ID	TM	AD	ID	TH	AD	AD	TM	AD	TM	TM	AD	ID	AD	AD	AD	AD	ID	AD	AD	TH	ID	AD	ID	TM	AD	AD	AD	AD	AD	ID
M97235	11	5094894	AD	TM	AD	AD	AD	ID	TM	AD	TM	AD	TM	ID	TM	ID	AD	AD	AD	TM	TM	AD	AD	TM	AD	TM	TM	AD	TM	AD	AD	ID	AD	AD	ID	AD	AD	AD	AD	TM	AD	AD	AD	AD	AD	AD	AD	TH	AD	AD	TM	AD	TM	AD	TH	AD	AD	TM	AD	TM	AD	AD	AD	TM	AD	ID	TM	AD	ID	AD	AD	ID	TM	AD	ID	TH	AD	AD	TM	AD	TM	TM	AD	ID	AD	AD	AD	AD	ID	AD	AD	TH	ID	AD	ID	TM	AD	AD	AD	AD	AD	ID
M97236	11	5095074	AD	TM	AD	AD	AD	ID	TM	AD	TM	AD	TM	ID	TM	ID	AD	AD	AD	TM	TM	AD	AD	TM	AD	TM	TM	AD	TM	AD	AD	ID	AD	AD	ID	AD	AD	AD	AD	TM	AD	AD	AD	AD	AD	AD	AD	TH	AD	AD	TM	AD	TM	AD	TH	AD	AD	TM	AD	TM	AD	AD	AD	TM	AD	ID	TM	AD	ID	AD	AD	ID	TM	AD	ID	TH	AD	AD	TM	AD	TM	TM	AD	ID	AD	AD	AD	AD	ID	AD	AD	TH	ID	AD	ID	TM	AD	AD	AD	AD	AD	ID
M97237	11	5095107	AD	TM	AD	AD	AD	ID	TM	AD	TM	AD	TM	ID	TM	ID	AD	AD	AD	TM	TM	AD	AD	TM	AD	TM	TM	AD	TM	AD	AD	ID	AD	AD	ID	AD	AD	AD	AD	TM	AD	AD	AD	AD	AD	AD	AD	TH	AD	AD	TM	AD	TM	AD	TH	AD	AD	TM	AD	TM	AD	AD	AD	TM	AD	TH	TM	AD	ID	AD	AD	ID	TM	AD	ID	TH	AD	AD	TM	AD	TM	TM	AD	ID	AD	AD	AD	AD	ID	AD	AD	TH	ID	AD	ID	TM	AD	AD	AD	AD	AD	ID
M97238	11	5095129	AD	TM	AD	AD	AD	ID	TM	AD	TM	AD	TM	ID	TM	AD	AD	AD	AD	TM	TM	AD	AD	TM	AD	TM	TM	AD	TM	AD	AD	ID	AD	AD	ID	AD	AD	AD	AD	TM	AD	AD	AD	AD	AD	AD	AD	TH	AD	AD	TM	AD	TM	AD	TH	AD	AD	TM	AD	TM	AD	AD	AD	TM	AD	TH	TM	AD	ID	AD	AD	ID	TM	AD	ID	TH	AD	AD	TM	AD	TM	TM	AD	ID	AD	AD	AD	AD	ID	AD	AD	TH	ID	AD	ID	TM	AD	AD	AD	AD	AD	ID
M97239	11	5095199	AD	TM	AD	AD	AD	ID	TM	AD	TM	AD	TM	ID	TM	AD	AD	AD	AD	TM	TM	AD	AD	TM	AD	TM	TM	AD	TM	AD	AD	ID	AD	AD	ID	AD	AD	AD	AD	TM	AD	AD	AD	AD	AD	AD	AD	TH	AD	AD	TM	AD	TM	AD	TH	AD	AD	TM	AD	TM	AD	AD	AD	TM	AD	TH	TM	AD	ID	AD	AD	ID	TM	AD	ID	TH	AD	AD	TM	AD	TM	TM	AD	ID	AD	AD	AD	AD	ID	AD	AD	TH	ID	AD	ID	TM	AD	AD	AD	AD	AD	ID
M97240	11	5095211	AD	TM	AD	AD	AD	ID	TM	AD	TM	AD	TM	ID	TM	AD	AD	AD	AD	TM	TM	AD	AD	TM	AD	TM	TM	AD	TM	AD	AD	ID	AD	AD	ID	AD	AD	AD	AD	TM	AD	AD	AD	AD	AD	AD	AD	TH	AD	AD	TM	AD	TM	AD	TH	AD	AD	TM	AD	TM	AD	AD	AD	TM	AD	TH	TM	AD	ID	AD	AD	ID	TM	AD	ID	TH	AD	AD	TM	AD	TM	TM	AD	ID	AD	AD	AD	AD	ID	AD	AD	TH	ID	AD	ID	TM	AD	AD	AD	AD	AD	ID
M97241	11	5096362	AD	TM	AD	AD	AD	ID	TM	AD	TM	AD	TM	ID	TM	AD	AD	AD	AD	TM	TM	AD	AD	TM	AD	TM	TM	AD	TM	AD	AD	ID	AD	AD	ID	AD	AD	AD	AD	TM	AD	AD	AD	AD	AD	AD	AD	TH	AD	AD	TM	AD	TM	AD	TH	AD	AD	TM	AD	TM	AD	AD	AD	TM	AD	TH	TM	AD	ID	AD	AD	ID	TM	AD	ID	TH	AD	AD	TM	AD	TM	TM	AD	ID	AD	AD	AD	AD	ID	AD	AD	TH	ID	AD	ID	TM	AD	AD	AD	AD	AD	ID
M97242	11	5096372	AD	TM	AD	AD	AD	ID	TM	AD	TM	AD	TM	ID	TM	AD	AD	AD	AD	TM	TM	AD	AD	TM	AD	TM	TM	AD	TM	AD	AD	ID	AD	AD	ID	AD	AD	AD	AD	TM	AD	AD	AD	AD	AD	AD	AD	TH	AD	AD	TM	AD	TM	AD	TH	AD	AD	TM	AD	TM	AD	AD	AD	TM	AD	TH	TM	AD	ID	AD	AD	ID	TM	AD	ID	TH	AD	AD	TM	AD	TM	TM	AD	ID	AD	AD	AD	AD	ID	AD	AD	TH	ID	AD	ID	TM	AD	AD	AD	AD	AD	ID
M97243	11	5098518	AD	TM	AD	AD	AD	ID	TM	AD	TM	AD	TM	ID	TM	AD	AD	AD	AD	TM	TM	AD	AD	TM	AD	TM	TM	AD	TM	AD	AD	ID	AD	AD	ID	AD	AD	AD	AD	TM	AD	AD	AD	AD	AD	AD	AD	TH	AD	AD	TM	AD	TM	AD	TH	AD	AD	TM	AD	TM	AD	AD	AD	TM	AD	TH	TM	AD	ID	AD	AD	ID	TM	AD	ID	TH	AD	AD	TM	AD	TM	TM	AD	ID	AD	AD	AD	AD	ID	AD	AD	TH	ID	AD	ID	TM	AD	AD	AD	AD	AD	ID
M97244	11	5098569	AD	TM	AD	AD	AD	ID	TM	AD	TM	AD	TM	ID	TM	AD	AD	AD	AD	TM	TM	AD	AD	TM	AD	TM	TM	AD	TM	AD	AD	ID	AD	AD	ID	AD	AD	AD	AD	TM	AD	AD	AD	AD	AD	AD	AD	TH	AD	AD	TM	AD	TM	AD	TH	AD	AD	TM	AD	TM	AD	AD	AD	TM	AD	TH	TM	AD	ID	AD	AD	ID	TM	AD	ID	TH	AD	AD	TM	AD	TM	TM	AD	ID	AD	AD	AD	AD	ID	AD	AD	TH	ID	AD	ID	TM	AD	AD	AD	AD	AD	ID
M97245	11	5098573	AD	TM	AD	AD	AD	ID	TM	AD	TM	AD	TM	ID	TM	AD	AD	AD	AD	TM	TM	AD	AD	TM	AD	TM	TM	AD	TM	AD	AD	ID	AD	AD	ID	AD	AD	AD	AD	TM	AD	AD	AD	AD	AD	AD	AD	TH	AD	AD	TM	AD	TM	AD	TH	AD	AD	TM	AD	TM	AD	AD	AD	TM	AD	TH	TM	AD	ID	AD	AD	ID	TM	AD	ID	TH	AD	AD	TM	AD	TM	TM	AD	ID	AD	AD	AD	AD	ID	AD	AD	TH	ID	AD	ID	TM	AD	AD	AD	AD	AD	ID
M97246	11	5098698	AD	TM	AD	AD	AD	ID	TM	AD	TM	AD	TM	ID	TM	AD	AD	AD	AD	TM	TM	AD	AD	TM	AD	TM	TM	AD	TM	AD	AD	ID	AD	AD	ID	AD	AD	AD	AD	TM	AD	AD	AD	AD	AD	AD	AD	TH	AD	AD	TM	AD	TM	AD	TH	AD	AD	TM	AD	TM	AD	AD	AD	TM	AD	TH	TM	AD	ID	AD	AD	ID	TM	AD	ID	TH	AD	AD	TM	AD	TM	TM	AD	ID	AD	AD	AD	AD	ID	AD	AD	TH	ID	AD	ID	TM	AD	AD	AD	AD	AD	ID
M97247	11	5098726	AD	TM	AD	AD	AD	ID	TM	AD	TM	AD	TM	ID	TM	AD	AD	AD	AD	TM	TM	AD	AD	TM	AD	TM	TM	AD	TM	AD	AD	ID	AD	AD	ID	AD	AD	AD	AD	TM	AD	AD	AD	AD	AD	AD	AD	TH	AD	AD	TM	AD	TM	AD	TH	AD	AD	TM	AD	TM	AD	AD	AD	TM	AD	TH	TM	AD	ID	AD	AD	ID	TM	AD	ID	TH	AD	AD	TM	AD	TM	TM	AD	ID	AD	AD	AD	AD	ID	AD	AD	TH	ID	AD	ID	TM	AD	AD	AD	AD	AD	ID
M97248	11	5098864	AD	TM	AD	AD	AD	ID	TM	AD	TM	AD	TM	ID	TM	AD	AD	AD	AD	TM	TM	AD	AD	TM	AD	TM	TM	AD	TM	AD	AD	ID	AD	AD	ID	AD	AD	AD	AD	TM	AD	AD	AD	AD	AD	AD	AD	TH	AD	AD	TM	AD	TM	AD	TH	AD	AD	TM	AD	TM	AD	AD	AD	TM	AD	TH	TM	AD	ID	AD	AD	ID	TM	AD	ID	TH	AD	AD	TM	AD	TM	TM	AD	ID	AD	AD	AD	AD	ID	AD	AD	TH	ID	AD	ID	TM	AD	AD	AD	AD	AD	ID
M97249	11	5099466	AD	TM	AD	AD	AD	ID	TM	AD	TM	AD	TM	ID	TM	AD	AD	AD	AD	TM	TM	AD	AD	TM	AD	TM	TM	AD	TM	AD	AD	ID	AD	AD	ID	AD	AD	AD	AD	TM	AD	AD	AD	AD	AD	AD	AD	TH	AD	AD	TM	AD	TM	AD	TH	AD	AD	TM	AD	TM	AD	AD	AD	TM	AD	TH	TM	AD	ID	AD	AD	ID	TM	AD	ID	TH	AD	AD	TM	AD	TM	TM	AD	ID	AD	AD	AD	AD	ID	AD	AD	TH	ID	AD	ID	TM	AD	AD	AD	AD	AD	ID
M97250	11	5099581	AD	TM	AD	AD	AD	ID	TM	AD	TM	AD	TM	ID	TM	AD	AD	AD	AD	TM	TM	AD	AD	TM	AD	TM	TM	AD	TM	AD	AD	ID	AD	AD	ID	AD	AD	AD	AD	TM	AD	AD	AD	AD	AD	AD	AD	TH	AD	AD	TM	AD	TM	AD	TH	AD	AD	TM	AD	TM	AD	AD	AD	TM	AD	TH	TM	AD	ID	AD	AD	ID	TM	AD	ID	TH	AD	AD	TM	AD	TM	TM	AD	ID	AD	AD	AD	AD	ID	AD	AD	TH	ID	AD	ID	TM	AD	AD	AD	AD	AD	ID
M97251	11	5099781	AD	TM	AD	AD	AD	ID	TM	AD	TM	AD	TM	ID	TM	AD	AD	AD	AD	TM	TM	AD	AD	TM	AD	TM	TM	AD	TM	AD	AD	ID	AD	AD	ID	AD	AD	AD	AD	TM	AD	AD	AD	AD	AD	AD	AD	TH	AD	AD	TM	AD	TM	AD	TH	AD	AD	TM	AD	TM	AD	AD	AD	TM	AD	TH	TM	AD	ID	AD	AD	ID	TM	AD	ID	TH	AD	AD	TM	AD	TM	TM	AD	ID	AD	AD	AD	AD	ID	AD	AD	TH	ID	AD	ID	TM	AD	AD	AD	AD	AD	ID
M97252	11	5099838	AD	TM	AD	AD	AD	ID	TM	AD	TM	AD	TM	ID	TM	AD	AD	AD	AD	TM	TM	AD	AD	TM	AD	TM	TM	AD	TM	AD	AD	ID	AD	AD	ID	AD	AD	AD	AD	TM	AD	AD	AD	AD	AD	AD	AD	TH	AD	AD	TM	AD	TM	AD	TH	AD	AD	TM	AD	TM	AD	AD	AD	TM	AD	TH	TM	AD	ID	AD	AD	ID	TM	AD	ID	TH	AD	AD	TM	AD	TM	TM	AD	ID	AD	AD	AD	AD	ID	AD	AD	TH	ID	AD	ID	TM	AD	AD	AD	AD	AD	ID
M97253	11	5101618	AD	TM	AD	AD	AD	ID	TM	AD	TM	AD	TM	ID	TM	AD	AD	AD	AD	TM	TM	AD	AD	TM	AD	TM	TM	AD	TM	AD	AD	ID	AD	AD	ID	AD	AD	AD	AD	TM	AD	AD	AD	AD	AD	AD	AD	TH	AD	AD	TM	AD	TM	AD	TH	AD	AD	TM	AD	TM	AD	AD	AD	TM	AD	TH	TM	AD	ID	AD	AD	ID	TM	AD	ID	TH	AD	AD	TM	AD	TM	TM	AD	ID	AD	AD	AD	AD	ID	AD	AD	ID	ID	AD	ID	TM	AD	AD	AD	AD	AD	ID
M97254	11	5101636	AD	TM	AD	AD	AD	ID	TM	AD	TM	AD	TM	ID	TM	AD	AD	AD	AD	TM	TM	AD	AD	TM	AD	TM	TM	AD	TM	AD	AD	ID	AD	AD	ID	AD	AD	AD	AD	TM	AD	AD	AD	AD	AD	AD	AD	TH	AD	AD	TM	AD	TM	AD	TH	AD	AD	TM	AD	TM	AD	AD	AD	TM	AD	TH	TM	AD	ID	AD	AD	ID	TM	AD	ID	TH	AD	AD	TM	AD	TM	TM	AD	ID	AD	AD	AD	AD	ID	AD	AD	ID	ID	AD	ID	TM	AD	AD	AD	AD	AD	ID
M97255	11	5101659	AD	TM	AD	AD	AD	ID	TM	AD	TM	AD	TM	ID	TM	AD	AD	AD	AD	TM	TM	AD	AD	TM	AD	TM	TM	AD	TM	AD	AD	ID	AD	AD	ID	AD	AD	AD	AD	TM	AD	AD	AD	AD	AD	AD	AD	TH	AD	AD	TM	AD	TM	AD	TH	AD	AD	TM	AD	TM	AD	AD	AD	TM	AD	TH	TM	AD	ID	AD	AD	ID	TM	AD	ID	TH	AD	AD	TM	AD	TM	TM	AD	ID	AD	AD	AD	AD	ID	AD	AD	ID	ID	AD	ID	TM	AD	AD	AD	AD	AD	ID
M97256	11	5101664	AD	TM	AD	AD	AD	ID	TM	AD	TM	AD	TM	ID	TM	AD	AD	AD	AD	TM	TM	AD	AD	TM	AD	TM	TM	AD	TM	AD	AD	ID	AD	AD	ID	AD	AD	AD	AD	TM	AD	AD	AD	AD	AD	AD	AD	TH	AD	AD	TM	AD	TM	AD	TH	AD	AD	TM	AD	TM	AD	AD	AD	TM	AD	TH	TM	AD	ID	AD	AD	ID	TM	AD	ID	TH	AD	AD	TM	AD	TM	TM	AD	ID	AD	AD	AD	AD	ID	AD	AD	ID	ID	AD	ID	TM	AD	AD	AD	AD	AD	ID
M97257	11	5101673	AD	TM	AD	AD	AD	ID	TM	AD	TM	AD	TM	ID	TM	AD	AD	AD	AD	TM	TM	AD	AD	TM	AD	TM	TM	AD	TM	AD	AD	ID	AD	AD	ID	AD	AD	AD	AD	TM	AD	AD	AD	AD	AD	AD	AD	TH	AD	AD	TM	AD	TM	AD	TH	AD	AD	TM	AD	TM	AD	AD	AD	TM	AD	TH	TM	AD	ID	AD	AD	ID	TM	AD	ID	TH	AD	AD	TM	AD	TM	TM	AD	ID	AD	AD	AD	AD	ID	AD	AD	ID	ID	AD	ID	TM	AD	AD	AD	AD	AD	ID
M97258	11	5101681	AD	TM	AD	AD	AD	ID	TM	AD	TM	AD	TM	ID	TM	AD	AD	AD	AD	TM	TM	AD	AD	TM	AD	TM	TM	AD	TM	AD	AD	ID	AD	AD	ID	AD	AD	AD	AD	TM	AD	AD	AD	AD	AD	AD	AD	TH	AD	AD	TM	AD	TM	AD	TH	AD	AD	TM	AD	TM	AD	AD	AD	TM	AD	TH	TM	AD	ID	AD	AD	ID	TM	AD	ID	TH	AD	AD	TM	AD	TM	TM	AD	ID	AD	AD	AD	AD	ID	AD	AD	ID	ID	AD	ID	TM	AD	AD	AD	AD	AD	ID
M97259	11	5102839	AD	TM	AD	AD	AD	ID	TM	AD	TM	AD	TM	ID	TM	AD	AD	AD	AD	TM	TM	AD	AD	TM	AD	TM	TM	AD	TM	AD	AD	ID	AD	AD	ID	AD	AD	AD	AD	TM	AD	AD	AD	AD	AD	AD	AD	TH	AD	AD	TM	AD	TM	AD	TH	AD	AD	TM	AD	TM	AD	AD	AD	TM	AD	TH	TM	AD	ID	AD	AD	ID	TM	AD	ID	TH	AD	AD	TM	AD	TM	TM	AD	ID	AD	AD	AD	AD	ID	AD	AD	ID	ID	AD	ID	TM	AD	AD	AD	AD	AD	ID
M97260	11	5102921	AD	TM	AD	AD	AD	ID	TM	AD	TM	AD	TM	ID	TM	AD	AD	AD	AD	TM	TM	AD	AD	TM	AD	TM	TM	AD	TM	AD	AD	ID	AD	AD	ID	AD	AD	AD	AD	TM	AD	AD	AD	AD	AD	AD	AD	TH	AD	AD	TM	AD	TM	AD	TH	AD	AD	TM	AD	TM	AD	AD	AD	TM	AD	TH	TM	AD	ID	AD	AD	ID	TM	AD	ID	TH	AD	AD	TM	AD	TM	TM	AD	ID	AD	AD	AD	AD	ID	AD	AD	ID	ID	AD	ID	TM	AD	AD	AD	AD	AD	ID
M97261	11	5102958	AD	TM	AD	AD	AD	ID	TM	AD	TM	AD	TM	ID	TM	AD	AD	AD	AD	TM	TM	AD	AD	TM	AD	TM	TM	AD	TM	AD	AD	ID	AD	AD	ID	AD	AD	AD	AD	TM	AD	AD	AD	AD	AD	AD	AD	TH	AD	AD	TM	AD	TM	AD	TH	AD	AD	TM	AD	TM	AD	AD	AD	TM	AD	TH	TM	AD	ID	AD	AD	ID	TM	AD	ID	TH	AD	AD	TM	AD	TM	TM	AD	ID	AD	AD	AD	AD	ID	AD	AD	ID	ID	AD	ID	TM	AD	AD	AD	AD	AD	ID
M97262	11	5103100	AD	TM	AD	AD	AD	ID	TM	AD	TM	AD	TM	ID	TM	AD	AD	AD	AD	TM	TM	AD	AD	TM	AD	TM	TM	AD	TM	AD	AD	ID	AD	AD	ID	AD	AD	AD	AD	TM	AD	AD	AD	AD	AD	AD	AD	TH	AD	AD	TM	AD	TM	AD	TH	AD	AD	TM	AD	TM	AD	AD	AD	TM	AD	TH	TM	AD	ID	ID	AD	ID	TM	AD	ID	TH	AD	AD	TM	AD	TM	TM	AD	ID	AD	AD	AD	AD	ID	AD	AD	ID	ID	AD	ID	TM	AD	AD	AD	AD	AD	TH
M97263	11	5103110	AD	TM	AD	AD	AD	ID	TM	AD	TM	AD	TM	ID	TM	AD	AD	AD	AD	TM	TM	AD	AD	TM	AD	TM	TM	AD	TM	AD	AD	ID	AD	AD	ID	AD	AD	AD	AD	TM	AD	AD	AD	AD	AD	AD	AD	TH	AD	AD	TM	AD	TM	AD	TH	AD	AD	TM	AD	TM	AD	AD	AD	TM	AD	TH	TM	AD	ID	ID	AD	ID	TM	AD	ID	TH	AD	AD	TM	AD	TM	TM	AD	ID	AD	AD	AD	AD	ID	AD	AD	ID	ID	AD	ID	TM	AD	AD	AD	AD	AD	TH
M97264	11	5103136	AD	TM	AD	AD	AD	ID	TM	AD	TM	AD	TM	ID	TM	AD	AD	AD	AD	TM	TM	AD	AD	TM	AD	TM	TM	AD	TM	AD	AD	ID	AD	AD	ID	AD	AD	AD	AD	TM	AD	AD	AD	AD	AD	AD	AD	TH	AD	AD	TM	AD	TM	AD	TH	AD	AD	TM	AD	TM	AD	AD	AD	TM	AD	TH	TM	AD	ID	ID	AD	ID	TM	AD	ID	TH	AD	AD	TM	AD	TM	TM	AD	ID	AD	AD	AD	AD	ID	AD	AD	ID	ID	AD	ID	TM	AD	AD	AD	AD	AD	TH
M97265	11	5103175	ID	TM	AD	AD	AD	ID	TM	AD	TM	AD	TM	ID	TM	AD	AD	AD	AD	TM	TM	AD	AD	TM	AD	TM	TM	AD	TM	AD	AD	ID	AD	AD	ID	AD	AD	AD	AD	TM	AD	ID	AD	AD	AD	AD	AD	TH	AD	AD	TM	AD	TM	AD	TH	AD	AD	TM	AD	TM	AD	AD	AD	TM	AD	TH	TM	AD	ID	ID	AD	ID	TM	AD	ID	TH	AD	AD	TM	AD	TM	TM	AD	ID	AD	AD	AD	AD	ID	AD	AD	ID	ID	AD	ID	TM	AD	AD	AD	AD	AD	TH
M97266	11	5103179	ID	TM	AD	AD	AD	ID	TM	AD	TM	AD	TM	ID	TM	AD	AD	AD	AD	TM	TM	AD	AD	TM	AD	TM	TM	AD	TM	AD	AD	ID	AD	AD	ID	AD	AD	AD	AD	TM	AD	ID	AD	AD	AD	AD	AD	TH	AD	AD	TM	AD	TM	AD	TH	AD	AD	TM	AD	TM	AD	AD	AD	TM	AD	TH	TM	AD	ID	ID	AD	ID	TM	AD	ID	TH	AD	AD	TM	AD	TM	TM	AD	ID	AD	AD	AD	AD	ID	AD	AD	ID	ID	AD	ID	TM	AD	AD	AD	AD	AD	TH
M97267	11	5103205	ID	TM	AD	AD	AD	ID	TM	AD	TM	AD	TM	ID	TM	AD	AD	AD	AD	TM	TM	AD	AD	TM	AD	TM	TM	AD	TM	AD	AD	ID	AD	AD	ID	ID	AD	AD	TH	TM	AD	ID	AD	AD	AD	AD	AD	TH	AD	AD	TM	ID	TM	AD	TH	AD	AD	TM	AD	TM	AD	AD	AD	TM	AD	TH	TM	AD	ID	ID	ID	ID	TM	AD	ID	TH	AD	AD	TM	AD	TM	TM	AD	ID	AD	AD	AD	AD	ID	AD	AD	ID	ID	AD	ID	TM	AD	AD	AD	AD	AD	TH
M97268	11	5103346	ID	TM	AD	AD	AD	ID	TM	AD	TM	AD	TM	ID	TM	AD	AD	AD	AD	TM	TM	AD	AD	TM	AD	TM	TM	AD	TM	AD	AD	ID	AD	AD	ID	ID	AD	AD	TH	TM	AD	ID	AD	AD	AD	AD	AD	TH	AD	AD	TM	ID	TM	AD	TH	AD	AD	TM	AD	TM	AD	AD	AD	TM	AD	TH	TM	AD	ID	ID	ID	ID	TM	AD	ID	TH	AD	AD	TM	AD	TM	TM	AD	ID	AD	AD	AD	AD	ID	AD	AD	ID	ID	AD	ID	TM	AD	AD	AD	AD	AD	TH
M97269	11	5103350	ID	TM	AD	AD	AD	ID	TM	AD	TM	AD	TM	ID	TM	AD	AD	AD	AD	TM	TM	AD	AD	TM	AD	TM	TM	AD	TM	AD	AD	ID	AD	AD	ID	ID	AD	AD	TH	TM	AD	ID	AD	AD	AD	AD	AD	TH	AD	AD	TM	ID	TM	AD	TH	AD	AD	TM	AD	TM	AD	AD	AD	TM	AD	TH	TM	AD	ID	ID	ID	ID	TM	AD	ID	TH	AD	AD	TM	AD	TM	TM	AD	ID	AD	AD	AD	AD	ID	AD	AD	ID	ID	AD	ID	TM	AD	AD	AD	AD	AD	TH
M97270	11	5103359	ID	TM	AD	AD	AD	ID	TM	AD	TM	AD	TM	ID	TM	AD	AD	AD	AD	TM	TM	AD	AD	TM	AD	TM	TM	AD	TM	AD	AD	ID	AD	AD	ID	ID	AD	AD	TH	TM	AD	ID	AD	AD	AD	AD	AD	TH	AD	AD	TM	ID	TM	AD	TH	AD	AD	TM	AD	TM	AD	AD	AD	TM	AD	TH	TM	AD	ID	ID	ID	ID	TM	AD	ID	TH	AD	AD	TM	AD	TM	TM	AD	ID	AD	AD	AD	AD	ID	AD	AD	ID	ID	AD	ID	TM	AD	AD	AD	AD	AD	TH
M97271	11	5103381	ID	TM	AD	AD	AD	ID	TM	TH	TM	ID	TM	ID	TM	AD	AD	TH	AD	TM	TM	AD	AD	TM	AD	TM	TM	ID	TM	ID	AD	ID	AD	AD	ID	ID	AD	AD	TH	TM	AD	ID	AD	AD	AD	AD	AD	TH	AD	ID	TM	ID	TM	AD	TH	AD	AD	TM	AD	TM	AD	AD	AD	TM	AD	TH	TM	AD	ID	ID	ID	ID	TM	AD	ID	TH	AD	TH	TM	AD	TM	TM	AD	ID	AD	AD	AD	AD	ID	AD	AD	ID	ID	ID	ID	TM	ID	AD	AD	AD	AD	TH
M97272	11	5103390	ID	TM	AD	AD	AD	ID	TM	TH	TM	ID	TM	ID	TM	AD	AD	TH	AD	TM	TM	AD	AD	TM	AD	TM	TM	ID	TM	ID	AD	ID	AD	AD	ID	ID	AD	AD	TH	TM	AD	ID	AD	AD	AD	AD	AD	TH	AD	ID	TM	ID	TM	AD	TH	AD	AD	TM	AD	TM	AD	AD	AD	TM	AD	TH	TM	AD	ID	ID	ID	ID	TM	AD	ID	TH	AD	TH	TM	AD	TM	TM	AD	ID	AD	AD	AD	AD	ID	AD	AD	ID	ID	ID	ID	TM	ID	AD	AD	AD	AD	TH
M97273	11	5103391	ID	TM	AD	AD	AD	ID	TM	TH	TM	ID	TM	ID	TM	AD	AD	TH	AD	TM	TM	AD	AD	TM	AD	TM	TM	ID	TM	ID	AD	ID	AD	AD	ID	ID	AD	AD	TH	TM	AD	ID	AD	AD	AD	AD	AD	TH	AD	ID	TM	ID	TM	AD	TH	AD	AD	TM	AD	TM	AD	AD	AD	TM	AD	TH	TM	AD	ID	ID	ID	ID	TM	AD	ID	TH	AD	TH	TM	AD	TM	TM	AD	ID	AD	AD	AD	AD	ID	AD	AD	ID	ID	ID	ID	TM	ID	AD	AD	AD	AD	TH
M97274	11	5103404	ID	TM	AD	AD	AD	ID	TM	TH	TM	ID	TM	ID	TM	AD	AD	TH	AD	TM	TM	AD	AD	TM	AD	TM	TM	ID	TM	ID	AD	ID	AD	AD	ID	ID	AD	AD	TH	TM	AD	ID	AD	AD	AD	AD	AD	TH	AD	ID	TM	ID	TM	AD	TH	AD	AD	TM	AD	TM	AD	AD	AD	TM	AD	TH	TM	AD	ID	ID	ID	ID	TM	AD	ID	TH	AD	TH	TM	AD	TM	TM	AD	ID	AD	AD	AD	AD	ID	AD	AD	ID	ID	ID	ID	TM	ID	AD	AD	AD	AD	TH
M97275	11	5103438	ID	TM	AD	AD	AD	ID	TM	TH	TM	ID	TM	ID	TM	AD	AD	TH	AD	TM	TM	AD	AD	TM	AD	TM	TM	ID	TM	ID	AD	ID	AD	AD	ID	ID	AD	AD	TH	TM	AD	ID	AD	AD	AD	AD	AD	TH	AD	ID	TM	ID	TM	AD	TH	AD	AD	TM	AD	TM	AD	AD	AD	TM	AD	TH	TM	AD	ID	ID	ID	ID	TM	AD	ID	TH	AD	TH	TM	AD	TM	TM	AD	ID	AD	AD	AD	AD	ID	AD	AD	ID	ID	ID	ID	TM	ID	AD	AD	AD	AD	TH
M97276	11	5103448	ID	TM	AD	AD	AD	ID	TM	TH	TM	ID	TM	ID	TM	AD	AD	TH	TH	TM	TM	AD	AD	TM	AD	TM	TM	ID	TM	ID	AD	ID	AD	AD	ID	ID	AD	AD	TH	TM	AD	ID	AD	AD	AD	AD	AD	TH	AD	ID	TM	ID	TM	AD	TH	AD	AD	TM	AD	TM	ID	AD	AD	TM	AD	TH	TM	AD	ID	ID	ID	ID	TM	AD	ID	TH	AD	TH	TM	AD	TM	TM	AD	ID	AD	AD	AD	AD	ID	AD	AD	ID	ID	ID	ID	TM	ID	AD	AD	AD	AD	TH
M97277	11	5103509	ID	TM	AD	AD	ID	ID	TM	TH	TM	ID	TM	ID	TM	AD	AD	TH	TH	TM	TM	AD	ID	TM	AD	TM	TM	ID	TM	ID	AD	ID	AD	AD	ID	ID	AD	ID	TH	TM	ID	ID	ID	AD	AD	AD	ID	TH	ID	ID	TM	ID	TM	ID	TH	AD	AD	TM	AD	TM	ID	AD	AD	TM	AD	TH	TM	ID	ID	ID	ID	ID	TM	AD	ID	TH	AD	TH	TM	AD	TM	TM	TH	ID	AD	AD	AD	AD	ID	TH	AD	ID	ID	ID	ID	TM	ID	AD	ID	AD	AD	TH
M97278	11	5103539	ID	TM	AD	AD	ID	ID	TM	TH	TM	ID	TM	ID	TM	AD	AD	TH	TH	TM	TM	AD	ID	TM	AD	TM	TM	ID	TM	ID	AD	ID	AD	AD	ID	ID	AD	ID	TH	TM	ID	ID	ID	AD	AD	AD	ID	TH	ID	ID	TM	ID	TM	ID	TH	AD	AD	TM	AD	TM	ID	AD	AD	TM	AD	TH	TM	ID	ID	ID	ID	ID	TM	AD	ID	TH	AD	TH	TM	AD	TM	TM	TH	ID	AD	AD	AD	AD	ID	TH	AD	ID	ID	ID	ID	TM	ID	AD	ID	AD	AD	TH
M97279	11	5103552	ID	TM	AD	AD	ID	ID	TM	TH	TM	ID	TM	ID	TM	ID	AD	TH	TH	TM	TM	AD	ID	TM	AD	TM	TM	ID	TM	ID	AD	ID	AD	ID	ID	ID	ID	ID	TH	TM	ID	ID	ID	AD	TH	AD	ID	TH	ID	ID	TM	ID	TM	ID	TH	AD	ID	TM	ID	TM	ID	AD	TH	TM	AD	TH	TM	ID	ID	ID	ID	ID	TM	AD	ID	TH	AD	TH	TM	AD	TM	TM	TH	ID	AD	AD	TH	TH	ID	TH	AD	ID	ID	ID	ID	TM	ID	AD	ID	AD	AD	TH
M97280	11	5103585	ID	TM	AD	AD	ID	ID	TM	TH	TM	ID	TM	ID	TM	ID	AD	TH	TH	TM	TM	AD	ID	TM	AD	TM	TM	ID	TM	ID	AD	ID	AD	ID	ID	ID	ID	ID	TH	TM	ID	ID	ID	AD	TH	AD	ID	TH	ID	ID	TM	ID	TM	ID	TH	AD	ID	TM	ID	TM	ID	AD	TH	TM	AD	TH	TM	ID	ID	ID	ID	ID	TM	AD	ID	TH	AD	TH	TM	AD	TM	TM	TH	ID	AD	AD	TH	TH	ID	TH	AD	ID	AD	ID	AD	TM	ID	AD	ID	AD	AD	TH
M97281	11	5103622	ID	TM	AD	AD	ID	ID	TM	TH	TM	ID	TM	ID	TM	ID	AD	TH	TH	TM	TM	AD	ID	TM	AD	TM	TM	ID	TM	ID	AD	ID	AD	ID	ID	ID	ID	ID	TH	TM	ID	ID	ID	AD	TH	AD	ID	TH	ID	ID	TM	ID	TM	ID	TH	AD	ID	TM	ID	TM	ID	AD	TH	TM	AD	TH	TM	ID	ID	ID	ID	ID	TM	AD	ID	TH	AD	TH	TM	AD	TM	TM	TH	ID	AD	AD	TH	TH	ID	TH	AD	ID	AD	ID	AD	TM	ID	AD	ID	AD	AD	TH
M97282	11	5103628	ID	TM	AD	AD	ID	ID	TM	TH	TM	ID	TM	ID	TM	ID	AD	TH	TH	TM	TM	AD	ID	TM	AD	TM	TM	ID	TM	ID	AD	ID	AD	ID	ID	ID	ID	ID	TH	TM	ID	ID	ID	AD	TH	AD	ID	TH	ID	ID	TM	ID	TM	ID	TH	AD	ID	TM	ID	TM	ID	AD	TH	TM	AD	TH	TM	ID	ID	ID	ID	ID	TM	AD	ID	TH	AD	TH	TM	AD	TM	TM	TH	ID	AD	AD	TH	TH	ID	TH	AD	ID	AD	ID	AD	TM	ID	AD	ID	AD	AD	TH
M97283	11	5103644	ID	TM	AD	AD	ID	ID	TM	TH	TM	ID	TM	ID	TM	ID	AD	TH	TH	TM	TM	AD	ID	TM	AD	TM	TM	ID	TM	ID	AD	ID	AD	ID	ID	ID	ID	ID	TH	TM	ID	ID	ID	AD	TH	AD	ID	TH	ID	ID	TM	ID	TM	ID	TH	AD	ID	TM	ID	TM	ID	AD	TH	TM	AD	TH	TM	ID	ID	ID	ID	ID	TM	AD	ID	TH	AD	TH	TM	AD	TM	TM	TH	ID	AD	AD	TH	TH	ID	TH	AD	ID	AD	ID	AD	TM	ID	AD	ID	AD	AD	TH
M97284	11	5103655	ID	TM	AD	AD	ID	ID	TM	TH	TM	ID	TM	ID	TM	ID	AD	TH	TH	TM	TM	AD	ID	TM	AD	TM	TM	ID	TM	ID	AD	ID	AD	ID	ID	ID	ID	ID	TH	TM	ID	ID	ID	AD	TH	AD	ID	TH	ID	ID	TM	ID	TM	ID	TH	AD	ID	TM	ID	TM	ID	AD	TH	TM	AD	TH	TM	ID	ID	ID	ID	ID	TM	AD	ID	TH	AD	TH	TM	AD	TM	TM	TH	ID	AD	AD	TH	TH	ID	TH	AD	ID	AD	ID	AD	TM	ID	AD	ID	AD	AD	TH
M97285	11	5103904	ID	TM	AD	AD	ID	ID	TM	TH	TM	ID	TM	ID	TM	ID	AD	TH	TH	TM	TM	AD	ID	TM	AD	TM	TM	ID	TM	ID	AD	ID	AD	ID	ID	ID	ID	ID	TH	TM	ID	ID	ID	AD	TH	AD	ID	TH	ID	ID	TM	ID	TM	ID	TH	AD	ID	TM	ID	TM	ID	AD	TH	TM	AD	TH	TM	ID	ID	ID	ID	ID	TM	ID	ID	TH	AD	TH	TM	AD	TM	TM	TH	ID	AD	AD	TH	TH	ID	TH	AD	ID	AD	ID	AD	TM	ID	AD	ID	AD	AD	TH
M97286	11	5103914	ID	TM	AD	AD	ID	ID	TM	TH	TM	ID	TM	ID	TM	ID	AD	TH	TH	TM	TM	AD	ID	TM	AD	TM	TM	ID	TM	ID	AD	ID	AD	ID	ID	ID	ID	ID	TH	TM	ID	ID	ID	AD	TH	AD	ID	TH	ID	ID	TM	ID	TM	ID	TH	AD	ID	TM	ID	TM	ID	AD	TH	TM	AD	TH	TM	ID	ID	ID	ID	ID	TM	ID	ID	TH	AD	TH	TM	AD	TM	TM	TH	ID	AD	AD	TH	TH	ID	TH	AD	ID	AD	ID	AD	TM	ID	AD	ID	AD	AD	TH
M97287	11	5104132	ID	TM	AD	AD	ID	ID	TM	TH	TM	ID	TM	ID	TM	ID	AD	TH	TH	TM	TM	AD	ID	TM	AD	TM	TM	ID	TM	ID	AD	ID	AD	ID	ID	ID	ID	ID	TH	TM	ID	ID	ID	AD	TH	AD	ID	TH	ID	ID	TM	ID	TM	ID	TH	AD	ID	TM	ID	TM	ID	AD	TH	TM	AD	TH	TM	ID	ID	ID	ID	ID	TM	ID	ID	TH	AD	TH	TM	AD	TM	TM	TH	ID	AD	AD	TH	TH	ID	TH	AD	ID	AD	ID	AD	TM	ID	AD	ID	AD	AD	TH
M97288	11	5106887	ID	TM	TH	AD	ID	ID	TM	TH	TM	ID	TM	ID	TM	ID	AD	TH	TH	TM	TM	AD	ID	TM	AD	TM	TM	ID	TM	ID	AD	ID	AD	ID	ID	ID	ID	ID	TH	TM	ID	ID	ID	AD	TH	AD	ID	TH	ID	ID	TM	ID	TM	ID	TH	AD	ID	TM	ID	TM	ID	AD	TH	TM	AD	TH	TM	ID	ID	ID	ID	ID	TM	ID	ID	TH	AD	TH	TM	AD	TM	TM	TH	ID	TH	AD	TH	TH	ID	TH	AD	ID	AD	ID	AD	TM	ID	AD	ID	AD	AD	TH
M97289	11	5106888	ID	TM	TH	AD	ID	ID	TM	TH	TM	ID	TM	ID	TM	ID	AD	TH	TH	TM	TM	AD	ID	TM	AD	TM	TM	ID	TM	ID	AD	ID	AD	ID	ID	ID	ID	ID	TH	TM	ID	ID	ID	AD	TH	AD	ID	TH	ID	ID	TM	ID	TM	ID	TH	AD	ID	TM	ID	TM	ID	AD	TH	TM	AD	TH	TM	ID	ID	ID	ID	ID	TM	ID	ID	TH	AD	TH	TM	AD	TM	TM	TH	ID	TH	AD	TH	TH	ID	TH	AD	ID	AD	ID	AD	TM	ID	AD	ID	AD	AD	TH
M97290	11	5106908	ID	TM	TH	AD	ID	ID	TM	TH	TM	ID	TM	ID	TM	ID	AD	TH	TH	TM	TM	AD	ID	TM	AD	TM	TM	ID	TM	ID	AD	ID	AD	ID	ID	ID	ID	ID	TH	TM	ID	ID	ID	AD	TH	AD	ID	TH	ID	ID	TM	ID	TM	ID	TH	AD	ID	TM	ID	TM	ID	AD	TH	TM	AD	TH	TM	ID	ID	ID	ID	ID	TM	ID	ID	TH	AD	TH	TM	AD	TM	TM	TH	ID	TH	AD	TH	TH	ID	TH	AD	ID	AD	ID	AD	TM	ID	AD	ID	AD	AD	TH
M97291	11	5106909	ID	TM	TH	AD	ID	ID	TM	TH	TM	ID	TM	ID	TM	ID	AD	TH	TH	TM	TM	AD	ID	TM	AD	TM	TM	ID	TM	ID	AD	ID	AD	ID	ID	ID	ID	ID	TH	TM	ID	ID	ID	AD	TH	AD	ID	TH	ID	ID	TM	ID	TM	ID	TH	AD	ID	TM	ID	TM	ID	AD	TH	TM	AD	TH	TM	ID	ID	ID	ID	ID	TM	ID	ID	TH	AD	TH	TM	AD	TM	TM	TH	ID	TH	AD	TH	TH	ID	TH	AD	ID	AD	ID	AD	TM	ID	AD	ID	AD	AD	TH
M97292	11	5106928	ID	TM	TH	AD	ID	ID	TM	TH	TM	ID	TM	ID	TM	ID	AD	TH	TH	TM	TM	AD	ID	TM	AD	TM	TM	ID	TM	ID	AD	ID	AD	ID	ID	ID	ID	ID	TH	TM	ID	ID	ID	AD	TH	AD	ID	TH	ID	ID	TM	ID	TM	ID	TH	AD	ID	TM	ID	TM	ID	AD	TH	TM	AD	TH	TM	ID	ID	ID	ID	ID	TM	ID	ID	TH	AD	TH	TM	AD	TM	TM	TH	ID	TH	AD	TH	TH	ID	TH	AD	ID	AD	ID	AD	TM	ID	AD	ID	AD	AD	TH
M97293	11	5106963	ID	TM	TH	AD	ID	ID	TM	TH	TM	ID	TM	ID	TM	ID	AD	TH	TH	TM	TM	AD	ID	TM	AD	TM	TM	ID	TM	ID	AD	ID	AD	ID	ID	ID	ID	ID	TH	TM	ID	ID	ID	AD	TH	AD	ID	TH	ID	ID	TM	ID	TM	ID	TH	AD	ID	TM	ID	TM	ID	AD	TH	TM	AD	TH	TM	ID	ID	ID	ID	ID	TM	ID	ID	TH	AD	TH	TM	AD	TM	TM	TH	ID	TH	AD	TH	TH	ID	TH	AD	ID	AD	ID	AD	TM	ID	AD	ID	AD	AD	TH
M97294	11	5107017	ID	TM	TH	AD	ID	ID	TM	TH	TM	ID	TM	ID	TM	ID	AD	TH	TH	TM	TM	AD	ID	TM	AD	TM	TM	ID	TM	ID	AD	ID	AD	ID	ID	ID	ID	ID	TH	TM	ID	ID	ID	AD	TH	AD	ID	TH	ID	ID	TM	ID	TM	ID	TH	AD	ID	TM	ID	TM	ID	AD	TH	TM	AD	TH	TM	ID	ID	ID	ID	ID	TM	ID	ID	TH	AD	TH	TM	AD	TM	TM	TH	ID	TH	AD	TH	TH	ID	TH	AD	ID	AD	ID	AD	TM	ID	AD	ID	AD	AD	TH
M97295	11	5107019	ID	TM	TH	AD	ID	ID	TM	TH	TM	ID	TM	ID	TM	ID	AD	TH	TH	TM	TM	AD	ID	TM	AD	TM	TM	ID	TM	ID	AD	ID	AD	ID	ID	ID	ID	ID	TH	TM	ID	ID	ID	AD	TH	AD	ID	TH	ID	ID	TM	ID	TM	ID	TH	AD	ID	TM	ID	TM	ID	AD	TH	TM	AD	TH	TM	ID	ID	ID	ID	ID	TM	ID	ID	TH	AD	TH	TM	AD	TM	TM	TH	ID	TH	AD	TH	TH	ID	TH	AD	ID	AD	ID	AD	TM	ID	AD	ID	AD	AD	TH
M97296	11	5109625	ID	TM	TH	AD	ID	ID	TM	TH	TM	ID	TM	ID	TM	ID	AD	TH	TH	TM	TM	AD	ID	TM	AD	TM	TM	ID	TM	ID	AD	ID	AD	ID	ID	ID	ID	ID	TH	TM	ID	ID	ID	AD	TH	AD	ID	TH	ID	ID	TM	ID	TM	ID	TH	AD	ID	TM	ID	TM	ID	AD	TH	TM	AD	TH	TM	ID	ID	ID	ID	ID	TM	ID	ID	TH	AD	TH	TM	AD	TM	TM	TH	ID	TH	AD	TH	TH	ID	TH	AD	ID	AD	ID	AD	TM	ID	AD	ID	AD	AD	TH
M97297	11	5109761	ID	TM	TH	AD	ID	ID	TM	TH	TM	ID	TM	ID	TM	ID	AD	TH	TH	TM	TM	AD	ID	TM	AD	TM	TM	ID	TM	ID	AD	ID	AD	ID	ID	ID	ID	ID	TH	TM	ID	ID	ID	AD	TH	AD	ID	TH	ID	ID	TM	ID	TM	ID	TH	AD	ID	TM	ID	TM	ID	AD	TH	TM	AD	TH	TM	ID	ID	ID	ID	ID	TM	ID	ID	TH	AD	TH	TM	AD	TM	TM	TH	ID	TH	AD	TH	TH	ID	TH	AD	ID	AD	ID	AD	TM	ID	AD	ID	AD	AD	TH
M97298	11	5109817	ID	TM	TH	AD	ID	ID	TM	TH	TM	ID	TM	ID	TM	ID	AD	TH	TH	TM	TM	AD	ID	TM	AD	TM	TM	ID	TM	ID	AD	ID	AD	ID	ID	ID	ID	ID	TH	TM	ID	ID	ID	AD	TH	AD	ID	TH	ID	ID	TM	ID	TM	ID	TH	AD	ID	TM	ID	TM	ID	AD	TH	TM	AD	TH	TM	ID	ID	ID	ID	ID	TM	ID	ID	TH	AD	TH	TM	AD	TM	TM	TH	ID	TH	AD	TH	TH	ID	TH	AD	ID	AD	ID	AD	TM	ID	AD	ID	AD	AD	TH
M97299	11	5109857	ID	TM	TH	AD	ID	ID	TM	TH	TM	ID	TM	ID	TM	ID	AD	TH	TH	TM	TM	AD	ID	TM	AD	TM	TM	ID	TM	ID	AD	ID	AD	ID	ID	ID	ID	ID	TH	TM	ID	ID	ID	AD	TH	AD	ID	TH	ID	ID	TM	ID	TM	ID	TH	AD	ID	TM	ID	TM	ID	AD	TH	TM	AD	TH	TM	ID	ID	ID	ID	ID	TM	ID	ID	TH	AD	TH	TM	AD	TM	TM	TH	ID	TH	AD	TH	TH	ID	TH	AD	ID	AD	ID	AD	TM	ID	AD	ID	AD	AD	TH
M97300	11	5109868	ID	TM	TH	AD	ID	ID	TM	TH	TM	ID	TM	ID	TM	ID	AD	TH	TH	TM	TM	AD	ID	TM	AD	TM	TM	ID	TM	ID	AD	ID	AD	ID	ID	ID	ID	ID	TH	TM	ID	ID	ID	AD	TH	AD	ID	TH	ID	ID	TM	ID	TM	ID	TH	AD	ID	TM	ID	TM	ID	AD	TH	TM	AD	TH	TM	ID	ID	ID	ID	ID	TM	ID	ID	TH	AD	TH	TM	AD	TM	TM	TH	ID	TH	AD	TH	TH	ID	TH	AD	ID	AD	ID	AD	TM	ID	AD	ID	AD	AD	TH
M97301	11	5109915	ID	TM	TH	AD	ID	ID	TM	TH	TM	ID	TM	ID	TM	ID	AD	TH	TH	TM	TM	AD	ID	TM	AD	TM	TM	ID	TM	ID	AD	ID	AD	ID	ID	ID	ID	ID	TH	TM	ID	ID	ID	AD	TH	AD	ID	TH	ID	ID	TM	ID	TM	ID	TH	AD	ID	TM	ID	TM	ID	AD	TH	TM	AD	TH	TM	ID	AD	ID	ID	ID	TM	ID	ID	TH	AD	TH	TM	AD	TM	TM	TH	ID	TH	AD	TH	TH	ID	TH	AD	ID	AD	ID	AD	TM	ID	AD	ID	AD	AD	TH
M97302	11	5110780	AD	TM	TH	AD	ID	ID	TM	TH	TM	ID	TM	ID	TM	ID	AD	TH	TH	TM	TM	AD	ID	TM	AD	TM	TM	ID	TM	ID	AD	ID	AD	ID	ID	ID	ID	ID	TH	TM	ID	ID	ID	AD	TH	AD	ID	TH	ID	ID	TM	ID	TM	ID	TH	AD	ID	TM	ID	TM	ID	AD	TH	TM	AD	TH	TM	AD	AD	ID	AD	ID	TM	ID	ID	TH	AD	TH	TM	AD	TM	TM	TH	ID	TH	AD	TH	TH	ID	TH	AD	ID	AD	ID	AD	TM	AD	AD	ID	AD	AD	AD
M97303	11	5110882	AD	TM	TH	AD	ID	ID	TM	TH	TM	ID	TM	ID	TM	ID	AD	TH	TH	TM	TM	AD	ID	TM	AD	TM	TM	ID	TM	ID	AD	ID	AD	ID	ID	ID	ID	ID	TH	TM	ID	ID	ID	AD	TH	AD	ID	TH	ID	ID	TM	ID	TM	ID	TH	AD	ID	TM	ID	TM	ID	AD	TH	TM	AD	TH	TM	AD	AD	ID	AD	ID	TM	ID	ID	TH	AD	TH	TM	AD	TM	TM	TH	ID	TH	AD	TH	TH	ID	TH	AD	ID	AD	ID	AD	TM	AD	AD	ID	AD	AD	AD
M97304	11	5110989	AD	TM	TH	AD	ID	ID	TM	TH	TM	ID	TM	ID	TM	ID	AD	TH	TH	TM	TM	AD	ID	TM	AD	TM	TM	ID	TM	ID	AD	ID	AD	ID	ID	ID	ID	ID	TH	TM	ID	ID	ID	AD	TH	AD	ID	TH	ID	ID	TM	ID	TM	ID	TH	AD	ID	TM	ID	TM	ID	AD	TH	TM	AD	TH	TM	AD	AD	ID	AD	ID	TM	ID	ID	TH	AD	TH	TM	AD	TM	TM	TH	ID	TH	AD	TH	TH	ID	TH	AD	ID	AD	ID	AD	TM	AD	AD	ID	AD	AD	AD
M97305	11	5112660	AD	TM	TH	AD	ID	TH	TM	TH	TM	ID	TM	ID	TM	ID	AD	TH	TH	TM	TM	AD	ID	TM	AD	TM	TM	ID	TM	ID	AD	ID	AD	ID	ID	ID	ID	ID	TH	TM	ID	ID	ID	AD	TH	AD	ID	TH	ID	ID	TM	ID	TM	ID	TH	AD	ID	TM	ID	TM	ID	AD	TH	TM	AD	TH	TM	AD	AD	TH	AD	ID	TM	ID	ID	TH	AD	TH	TM	AD	TM	TM	TH	ID	TH	AD	TH	TH	ID	TH	AD	ID	AD	ID	AD	TM	AD	AD	ID	AD	AD	AD
M97306	11	5112749	AD	TM	TH	AD	ID	TH	TM	TH	TM	ID	TM	ID	TM	ID	AD	TH	TH	TM	TM	AD	ID	TM	AD	TM	TM	ID	TM	ID	AD	ID	AD	ID	ID	ID	ID	ID	TH	TM	ID	ID	ID	AD	TH	AD	ID	TH	ID	ID	TM	ID	TM	ID	TH	AD	ID	TM	ID	TM	ID	AD	TH	TM	AD	TH	TM	AD	AD	TH	AD	ID	TM	ID	ID	TH	AD	TH	TM	AD	TM	TM	TH	ID	TH	AD	TH	TH	ID	TH	AD	ID	AD	ID	AD	TM	AD	AD	ID	AD	AD	AD
M97307	11	5112770	AD	TM	TH	AD	ID	TH	TM	TH	TM	ID	TM	ID	TM	ID	AD	TH	TH	TM	TM	AD	ID	TM	AD	TM	TM	ID	TM	ID	AD	ID	AD	ID	ID	ID	ID	ID	TH	TM	ID	ID	ID	AD	TH	AD	ID	TH	ID	ID	TM	ID	TM	ID	TH	AD	ID	TM	ID	TM	ID	AD	TH	TM	AD	TH	TM	AD	AD	TH	AD	ID	TM	ID	ID	TH	AD	TH	TM	AD	TM	TM	TH	ID	TH	AD	TH	TH	AD	TH	AD	ID	AD	ID	AD	TM	AD	AD	ID	AD	AD	AD
M97308	11	5112784	AD	TM	TH	AD	ID	TH	TM	TH	TM	ID	TM	ID	TM	ID	AD	TH	TH	TM	TM	AD	ID	TM	AD	TM	TM	ID	TM	ID	AD	ID	AD	ID	ID	ID	ID	ID	TH	TM	ID	ID	ID	AD	TH	AD	ID	TH	ID	ID	TM	ID	TM	ID	TH	AD	ID	TM	ID	TM	ID	AD	TH	TM	AD	TH	TM	AD	AD	TH	AD	ID	TM	ID	ID	TH	AD	TH	TM	AD	TM	TM	TH	ID	TH	AD	TH	TH	AD	TH	AD	ID	AD	ID	AD	TM	AD	AD	ID	AD	AD	AD
M97309	11	5114846	AD	TM	TH	AD	AD	TH	TM	TH	TM	ID	TM	ID	TM	AD	AD	TH	TH	TM	TM	AD	ID	TM	AD	TM	TM	ID	TM	ID	AD	ID	AD	ID	ID	ID	ID	ID	TH	TM	ID	AD	ID	AD	TH	AD	ID	TH	ID	ID	TM	ID	TM	ID	TH	AD	ID	TM	ID	TM	ID	AD	TH	TM	AD	TH	TM	AD	AD	TH	AD	ID	TM	ID	ID	TH	AD	TH	TM	AD	TM	TM	TH	ID	TH	AD	TH	TH	AD	TH	AD	ID	AD	ID	AD	TM	AD	AD	ID	AD	AD	AD
M97310	11	5114917	AD	TM	TH	AD	AD	TH	TM	TH	TM	ID	TM	ID	TM	AD	AD	TH	TH	TM	TM	AD	ID	TM	AD	TM	TM	ID	TM	ID	AD	ID	AD	ID	ID	ID	ID	ID	TH	TM	ID	AD	ID	AD	TH	AD	ID	TH	ID	ID	TM	ID	TM	ID	TH	AD	ID	TM	ID	TM	ID	AD	TH	TM	AD	TH	TM	AD	AD	TH	AD	ID	TM	ID	ID	TH	AD	TH	TM	AD	TM	TM	TH	ID	TH	AD	TH	TH	AD	TH	AD	ID	AD	ID	AD	TM	AD	AD	ID	AD	AD	AD
M97311	11	5115304	AD	TM	TH	AD	AD	TH	TM	TH	TM	ID	TM	ID	TM	AD	AD	TH	TH	TM	TM	AD	ID	TM	AD	TM	TM	ID	TM	ID	AD	ID	AD	ID	ID	ID	ID	ID	TH	TM	ID	AD	ID	AD	TH	AD	ID	TH	ID	ID	TM	ID	TM	ID	TH	AD	ID	TM	ID	TM	ID	AD	TH	TM	AD	TH	TM	AD	AD	TH	AD	ID	TM	ID	ID	TH	AD	TH	TM	AD	TM	TM	TH	ID	TH	AD	TH	TH	AD	TH	AD	ID	AD	ID	AD	TM	AD	AD	ID	AD	AD	AD
M97312	11	5115440	AD	TM	TH	AD	AD	TH	TM	TH	TM	ID	TM	ID	TM	AD	AD	TH	TH	TM	TM	AD	ID	TM	AD	TM	TM	ID	TM	ID	AD	ID	AD	ID	ID	ID	ID	ID	TH	TM	ID	AD	ID	AD	TH	AD	ID	TH	ID	ID	TM	ID	TM	ID	TH	AD	TH	TM	ID	TM	ID	AD	TH	TM	AD	TH	TM	AD	AD	TH	AD	ID	TM	ID	ID	TH	AD	TH	TM	AD	TM	TM	TH	ID	TH	AD	TH	TH	AD	TH	AD	ID	AD	ID	AD	TM	AD	AD	ID	AD	AD	AD
M97313	11	5115457	AD	TM	TH	AD	AD	TH	TM	TH	TM	ID	TM	AD	TM	AD	AD	TH	TH	TM	TM	AD	ID	TM	AD	TM	TM	ID	TM	ID	AD	ID	AD	ID	ID	ID	ID	ID	TH	TM	ID	AD	ID	AD	TH	AD	ID	TH	ID	ID	TM	ID	TM	ID	TH	AD	TH	TM	ID	TM	ID	AD	TH	TM	AD	TH	TM	AD	AD	TH	AD	ID	TM	ID	ID	TH	AD	TH	TM	AD	TM	TM	TH	ID	TH	AD	TH	TH	AD	TH	AD	ID	AD	ID	AD	TM	AD	AD	ID	AD	AD	AD
M97314	11	5115485	AD	TM	TH	AD	AD	TH	TM	TH	TM	ID	TM	AD	TM	AD	AD	TH	TH	TM	TM	AD	ID	TM	AD	TM	TM	ID	TM	ID	AD	ID	AD	ID	ID	ID	ID	ID	TH	TM	ID	AD	ID	AD	TH	AD	ID	TH	ID	ID	TM	ID	TM	ID	TH	AD	TH	TM	ID	TM	ID	AD	TH	TM	AD	TH	TM	AD	AD	TH	AD	ID	TM	ID	ID	TH	AD	TH	TM	AD	TM	TM	TH	ID	TH	AD	TH	TH	AD	TH	AD	ID	AD	ID	AD	TM	AD	AD	ID	AD	AD	AD
M97315	11	5115662	AD	TM	TH	AD	AD	TH	TM	TH	TM	ID	TM	AD	TM	AD	AD	TH	TH	TM	TM	AD	ID	TM	AD	TM	TM	ID	TM	ID	AD	ID	AD	ID	ID	ID	ID	ID	TH	TM	ID	AD	ID	AD	TH	AD	ID	TH	ID	ID	TM	ID	TM	ID	TH	AD	TH	TM	ID	TM	ID	AD	TH	TM	AD	TH	TM	AD	AD	TH	AD	ID	TM	ID	ID	TH	AD	TH	TM	AD	TM	TM	TH	ID	TH	AD	TH	TH	AD	TH	AD	ID	AD	ID	AD	TM	AD	AD	ID	AD	AD	AD
M97316	11	5115776	AD	TM	TH	AD	AD	TH	TM	TH	TM	ID	TM	AD	TM	AD	AD	TH	TH	TM	TM	AD	ID	TM	AD	TM	TM	ID	TM	ID	AD	ID	AD	ID	ID	ID	ID	ID	TH	TM	ID	AD	ID	AD	TH	AD	ID	TH	ID	ID	TM	ID	TM	ID	TH	AD	TH	TM	ID	TM	ID	AD	TH	TM	AD	TH	TM	AD	AD	TH	AD	ID	TM	ID	ID	TH	AD	TH	TM	AD	TM	TM	TH	ID	TH	AD	TH	TH	AD	TH	AD	ID	AD	ID	AD	TM	AD	AD	ID	AD	AD	AD
M97317	11	5115780	AD	TM	TH	AD	AD	TH	TM	TH	TM	ID	TM	AD	TM	AD	AD	TH	TH	TM	TM	AD	ID	TM	AD	TM	TM	ID	TM	ID	AD	ID	AD	ID	ID	ID	ID	ID	TH	TM	ID	AD	ID	AD	TH	AD	ID	TH	ID	ID	TM	ID	TM	ID	TH	AD	TH	TM	ID	TM	ID	AD	TH	TM	AD	TH	TM	AD	AD	TH	AD	ID	TM	ID	ID	TH	AD	TH	TM	AD	TM	TM	TH	ID	TH	AD	TH	TH	AD	TH	AD	ID	AD	ID	AD	TM	AD	AD	ID	AD	AD	AD
M97318	11	5116261	AD	TM	TH	AD	AD	TH	TM	TH	TM	ID	TM	AD	TM	AD	AD	TH	TH	TM	TM	AD	ID	TM	AD	TM	TM	ID	TM	ID	AD	ID	AD	ID	ID	ID	ID	ID	TH	TM	ID	AD	ID	AD	TH	AD	ID	TH	ID	ID	TM	ID	TM	ID	TH	AD	TH	TM	ID	TM	ID	AD	TH	TM	AD	TH	TM	AD	AD	TH	AD	ID	TM	ID	ID	TH	AD	TH	TM	AD	TM	TM	TH	ID	TH	AD	TH	TH	AD	TH	AD	ID	AD	ID	AD	TM	AD	AD	ID	AD	AD	AD
M97319	11	5116311	AD	TM	TH	AD	AD	TH	TM	TH	TM	ID	TM	AD	TM	AD	AD	TH	TH	TM	TM	AD	ID	TM	AD	TM	TM	ID	TM	ID	AD	ID	AD	ID	ID	ID	ID	ID	TH	TM	ID	AD	ID	AD	TH	AD	ID	TH	ID	ID	TM	ID	TM	ID	TH	AD	TH	TM	ID	TM	ID	AD	TH	TM	AD	TH	TM	AD	AD	TH	AD	ID	TM	ID	ID	TH	AD	TH	TM	AD	TM	TM	TH	ID	TH	AD	TH	TH	AD	TH	AD	ID	AD	ID	AD	TM	AD	AD	ID	AD	AD	AD
M97320	11	5116730	AD	TM	TH	AD	AD	TH	TM	TH	TM	ID	TM	AD	TM	AD	AD	TH	TH	TM	TM	AD	ID	TM	AD	TM	TM	ID	TM	ID	AD	ID	AD	ID	ID	ID	ID	ID	TH	TM	ID	AD	ID	AD	TH	AD	ID	TH	ID	ID	TM	ID	TM	ID	TH	AD	TH	TM	ID	TM	ID	AD	TH	TM	AD	TH	TM	AD	AD	TH	AD	ID	TM	ID	ID	TH	AD	TH	TM	AD	TM	TM	TH	ID	TH	AD	TH	TH	AD	TH	AD	ID	AD	ID	AD	TM	AD	AD	ID	AD	AD	AD
M97321	11	5116831	AD	TM	TH	AD	AD	TH	TM	TH	TM	ID	TM	AD	TM	AD	AD	TH	TH	TM	TM	AD	ID	TM	AD	TM	TM	ID	TM	ID	AD	ID	AD	ID	ID	ID	ID	ID	TH	TM	ID	AD	ID	AD	TH	AD	ID	TH	ID	ID	TM	ID	TM	ID	TH	AD	TH	TM	ID	TM	ID	AD	TH	TM	AD	TH	TM	AD	AD	TH	AD	ID	TM	ID	ID	TH	AD	TH	TM	AD	TM	TM	TH	ID	TH	AD	TH	TH	AD	TH	AD	ID	AD	ID	AD	TM	AD	AD	ID	AD	AD	AD
M97322	11	5116857	AD	TM	TH	AD	AD	TH	TM	TH	TM	ID	TM	AD	TM	AD	AD	TH	TH	TM	TM	AD	ID	TM	AD	TM	TM	ID	TM	ID	AD	ID	AD	ID	ID	ID	ID	ID	TH	TM	ID	AD	ID	AD	TH	AD	ID	TH	ID	ID	TM	ID	TM	ID	TH	AD	TH	TM	ID	TM	ID	AD	TH	TM	AD	TH	TM	AD	AD	TH	AD	ID	TM	ID	ID	TH	AD	TH	TM	AD	TM	TM	TH	ID	TH	AD	TH	TH	AD	TH	AD	ID	AD	ID	AD	TM	AD	AD	ID	AD	AD	AD
M97323	11	5117109	AD	TM	TH	AD	AD	TH	TM	TH	TM	ID	TM	AD	TM	AD	AD	TH	TH	TM	TM	AD	ID	TM	AD	TM	TM	ID	TM	ID	AD	ID	AD	ID	ID	ID	ID	ID	TH	TM	ID	AD	ID	AD	TH	AD	ID	TH	ID	ID	TM	ID	TM	ID	TH	AD	TH	TM	ID	TM	ID	AD	TH	TM	AD	TH	TM	AD	AD	TH	AD	ID	TM	ID	ID	TH	AD	TH	TM	AD	TM	TM	TH	ID	TH	AD	TH	TH	AD	TH	AD	ID	AD	ID	AD	TM	AD	AD	ID	AD	AD	AD
M97324	11	5117163	AD	TM	TH	AD	AD	TH	TM	TH	TM	ID	TM	AD	TM	AD	AD	TH	TH	TM	TM	AD	ID	TM	AD	TM	TM	ID	TM	ID	AD	ID	AD	ID	ID	ID	ID	ID	TH	TM	ID	AD	ID	AD	TH	AD	ID	TH	ID	ID	TM	ID	TM	ID	TH	AD	TH	TM	ID	TM	ID	AD	TH	TM	AD	TH	TM	AD	AD	TH	AD	ID	TM	ID	ID	TH	AD	TH	TM	AD	TM	TM	TH	ID	TH	AD	TH	TH	AD	TH	AD	ID	AD	ID	AD	TM	AD	AD	ID	AD	AD	AD
M97325	11	5117170	AD	TM	TH	AD	AD	TH	TM	TH	TM	ID	TM	AD	TM	AD	AD	TH	TH	TM	TM	AD	ID	TM	AD	TM	TM	ID	TM	ID	AD	ID	AD	ID	ID	ID	ID	ID	TH	TM	ID	AD	ID	AD	TH	AD	ID	TH	ID	ID	TM	ID	TM	ID	TH	AD	TH	TM	ID	TM	ID	AD	TH	TM	AD	TH	TM	AD	AD	TH	AD	ID	TM	ID	ID	TH	AD	TH	TM	AD	TM	TM	TH	ID	TH	AD	TH	TH	AD	TH	AD	ID	AD	ID	AD	TM	AD	AD	ID	AD	AD	AD
M97326	11	5117181	AD	TM	TH	AD	AD	TH	TM	ID	TM	ID	TM	AD	TM	AD	AD	TH	TH	TM	TM	AD	ID	TM	AD	TM	TM	ID	TM	ID	ID	ID	ID	ID	ID	ID	ID	ID	TH	TM	ID	AD	ID	AD	TH	AD	ID	TH	ID	ID	TM	ID	TM	ID	TH	AD	TH	TM	ID	TM	ID	AD	TH	TM	AD	TH	TM	AD	AD	TH	AD	ID	TM	ID	ID	TH	AD	TH	TM	AD	TM	TM	TH	ID	TH	AD	TH	TH	AD	ID	AD	ID	AD	ID	AD	TM	AD	AD	ID	AD	AD	AD
M97327	11	5117183	AD	TM	TH	AD	AD	TH	TM	ID	TM	ID	TM	AD	TM	AD	AD	TH	TH	TM	TM	AD	ID	TM	AD	TM	TM	ID	TM	ID	ID	ID	ID	ID	ID	ID	ID	ID	TH	TM	ID	AD	ID	AD	TH	ID	ID	TH	ID	ID	TM	ID	TM	ID	TH	AD	TH	TM	ID	TM	ID	AD	TH	TM	AD	TH	TM	AD	AD	TH	AD	ID	TM	ID	ID	TH	AD	TH	TM	AD	TM	TM	TH	ID	TH	AD	TH	TH	AD	ID	AD	ID	AD	ID	AD	TM	AD	AD	ID	AD	AD	AD
M97328	11	5121358	AD	TM	TH	AD	AD	TH	TM	ID	TM	ID	TM	AD	TM	AD	TH	TH	TH	TM	TM	ID	ID	TM	AD	TM	TM	ID	TM	ID	ID	ID	ID	ID	ID	ID	ID	ID	TH	TM	ID	AD	ID	AD	TH	ID	ID	TH	ID	ID	TM	ID	TM	ID	TH	AD	TH	TM	ID	TM	ID	AD	TH	TM	AD	TH	TM	AD	AD	TH	AD	ID	TM	ID	ID	TH	AD	TH	TM	AD	TM	TM	TH	ID	TH	AD	TH	TH	AD	ID	AD	ID	AD	ID	AD	TM	AD	AD	ID	AD	ID	AD
M97329	11	5121361	AD	TM	TH	AD	AD	TH	TM	ID	TM	ID	TM	AD	TM	AD	TH	TH	TH	TM	TM	ID	ID	TM	AD	TM	TM	ID	TM	ID	ID	ID	ID	ID	ID	ID	ID	ID	TH	TM	ID	AD	ID	AD	TH	ID	ID	TH	ID	ID	TM	ID	TM	ID	TH	AD	TH	TM	ID	TM	ID	AD	TH	TM	AD	TH	TM	AD	AD	TH	AD	ID	TM	ID	ID	TH	AD	TH	TM	AD	TM	TM	TH	ID	TH	AD	TH	TH	AD	ID	AD	ID	AD	ID	AD	TM	AD	AD	ID	AD	ID	AD
M97330	11	5121370	AD	TM	TH	AD	AD	TH	TM	ID	TM	ID	TM	AD	TM	AD	TH	TH	TH	TM	TM	ID	ID	TM	AD	TM	TM	ID	TM	ID	ID	ID	ID	ID	ID	ID	ID	ID	TH	TM	ID	AD	ID	AD	TH	ID	ID	TH	ID	ID	TM	ID	TM	ID	TH	AD	TH	TM	ID	TM	ID	AD	TH	TM	AD	TH	TM	AD	AD	TH	AD	ID	TM	ID	ID	TH	AD	TH	TM	AD	TM	TM	TH	ID	TH	AD	TH	TH	AD	ID	AD	ID	AD	ID	AD	TM	AD	AD	ID	AD	ID	AD
M97331	11	5121832	AD	TM	TH	AD	AD	TH	TM	ID	TM	ID	TM	AD	TM	AD	TH	AD	TH	TM	TM	ID	ID	TM	AD	TM	TM	ID	TM	ID	ID	ID	ID	ID	AD	ID	ID	ID	TH	TM	ID	AD	ID	AD	TH	ID	ID	TH	ID	AD	TM	ID	TM	ID	TH	AD	TH	TM	ID	TM	ID	AD	TH	TM	AD	TH	TM	AD	AD	TH	AD	ID	TM	ID	ID	TH	AD	TH	TM	AD	TM	TM	TH	ID	TH	AD	TH	TH	AD	ID	AD	ID	AD	ID	AD	TM	AD	AD	ID	AD	ID	AD
M97332	11	5121835	AD	TM	TH	AD	AD	TH	TM	ID	TM	ID	TM	AD	TM	AD	TH	AD	TH	TM	TM	ID	ID	TM	AD	TM	TM	ID	TM	ID	ID	ID	ID	ID	AD	ID	ID	ID	TH	TM	ID	AD	ID	AD	TH	ID	ID	TH	ID	AD	TM	ID	TM	ID	TH	AD	TH	TM	ID	TM	ID	AD	TH	TM	AD	TH	TM	AD	AD	TH	AD	ID	TM	ID	ID	TH	AD	TH	TM	AD	TM	TM	TH	ID	TH	AD	TH	TH	AD	ID	AD	ID	AD	ID	AD	TM	AD	AD	ID	AD	ID	AD
M97333	11	5123095	AD	TM	TH	AD	AD	TH	TM	ID	TM	ID	TM	AD	TM	AD	TH	AD	TH	TM	TM	ID	ID	TM	AD	TM	TM	ID	TM	ID	ID	ID	ID	ID	AD	ID	ID	ID	TH	TM	ID	AD	ID	AD	TH	ID	AD	TH	ID	AD	TM	ID	TM	ID	TH	AD	TH	TM	ID	TM	ID	AD	TH	TM	AD	TH	TM	AD	AD	TH	AD	ID	TM	ID	ID	TH	AD	TH	TM	AD	TM	TM	ID	ID	TH	AD	ID	TH	AD	ID	AD	ID	AD	ID	AD	TM	AD	AD	ID	AD	ID	AD
M97334	11	5123351	AD	TM	TH	AD	AD	TH	TM	ID	TM	ID	TM	AD	TM	AD	TH	AD	TH	TM	TM	ID	ID	TM	AD	TM	TM	ID	TM	ID	ID	ID	ID	ID	AD	ID	ID	ID	TH	TM	ID	AD	ID	AD	TH	ID	AD	TH	ID	AD	TM	ID	TM	ID	TH	AD	TH	TM	ID	TM	ID	AD	TH	TM	AD	TH	TM	AD	AD	TH	AD	ID	TM	ID	ID	TH	AD	TH	TM	AD	TM	TM	ID	ID	TH	AD	ID	TH	AD	ID	AD	ID	AD	ID	AD	TM	AD	AD	ID	AD	ID	ID
M97335	11	5123439	AD	TM	TH	AD	AD	TH	TM	ID	TM	ID	TM	ID	TM	AD	TH	AD	TH	TM	TM	ID	ID	TM	AD	TM	TM	ID	TM	ID	ID	ID	ID	ID	AD	ID	ID	ID	TH	TM	ID	AD	ID	AD	TH	ID	AD	TH	AD	AD	TM	ID	TM	ID	TH	AD	TH	TM	ID	TM	ID	AD	TH	TM	AD	TH	TM	AD	ID	TH	AD	ID	TM	ID	ID	TH	ID	TH	TM	AD	TM	TM	ID	ID	TH	AD	ID	TH	AD	ID	AD	ID	AD	ID	AD	TM	AD	AD	ID	AD	ID	ID
M97336	11	5123515	AD	TM	TH	AD	AD	TH	TM	ID	TM	ID	TM	ID	TM	AD	TH	AD	TH	TM	TM	ID	ID	TM	AD	TM	TM	ID	TM	ID	ID	ID	ID	ID	AD	ID	ID	ID	TH	TM	ID	AD	ID	AD	TH	ID	AD	TH	AD	AD	TM	ID	TM	ID	TH	AD	TH	TM	ID	TM	ID	AD	TH	TM	AD	TH	TM	AD	ID	TH	AD	ID	TM	ID	ID	TH	ID	TH	TM	AD	TM	TM	ID	ID	TH	AD	ID	TH	AD	ID	AD	ID	AD	ID	AD	TM	AD	AD	ID	AD	ID	ID
M97337	11	5123530	AD	TM	TH	AD	AD	TH	TM	ID	TM	ID	TM	ID	TM	AD	TH	AD	TH	TM	TM	ID	ID	TM	AD	TM	TM	ID	TM	ID	ID	ID	ID	ID	AD	ID	ID	ID	TH	TM	ID	AD	ID	AD	TH	ID	AD	TH	AD	AD	TM	ID	TM	ID	TH	AD	TH	TM	ID	TM	ID	AD	TH	TM	AD	TH	TM	AD	ID	TH	AD	ID	TM	ID	ID	TH	ID	TH	TM	AD	TM	TM	ID	ID	TH	AD	ID	TH	AD	ID	AD	ID	AD	ID	AD	TM	AD	AD	ID	AD	ID	ID
M97338	11	5123551	AD	TM	TH	AD	AD	TH	TM	ID	TM	ID	TM	ID	TM	AD	TH	AD	TH	TM	TM	ID	ID	TM	AD	TM	TM	ID	TM	ID	ID	ID	ID	ID	AD	ID	ID	ID	TH	TM	ID	AD	ID	AD	TH	ID	AD	TH	AD	AD	TM	ID	TM	ID	TH	AD	TH	TM	ID	TM	ID	AD	TH	TM	AD	TH	TM	AD	ID	TH	AD	ID	TM	ID	ID	TH	ID	TH	TM	AD	TM	TM	ID	ID	TH	AD	ID	TH	AD	ID	AD	ID	AD	ID	AD	TM	AD	AD	ID	AD	ID	ID
M97339	11	5123573	AD	TM	TH	AD	AD	TH	TM	ID	TM	ID	TM	ID	TM	AD	TH	AD	TH	TM	TM	ID	ID	TM	AD	TM	TM	ID	TM	ID	ID	ID	ID	ID	AD	ID	ID	ID	TH	TM	ID	AD	ID	AD	TH	ID	AD	TH	AD	AD	TM	ID	TM	ID	TH	AD	TH	TM	ID	TM	ID	AD	TH	TM	AD	TH	TM	AD	ID	TH	AD	ID	TM	ID	ID	TH	ID	TH	TM	AD	TM	TM	ID	ID	TH	AD	ID	TH	AD	ID	AD	ID	AD	ID	AD	TM	AD	AD	ID	AD	ID	ID
M97340	11	5123577	AD	TM	TH	AD	AD	TH	TM	ID	TM	ID	TM	ID	TM	AD	TH	AD	TH	TM	TM	ID	ID	TM	AD	TM	TM	ID	TM	ID	ID	ID	ID	ID	AD	ID	ID	ID	TH	TM	ID	AD	ID	AD	TH	ID	AD	TH	AD	AD	TM	ID	TM	ID	TH	AD	TH	TM	ID	TM	ID	AD	TH	TM	AD	TH	TM	AD	ID	TH	AD	ID	TM	ID	ID	TH	ID	TH	TM	AD	TM	TM	ID	ID	TH	AD	ID	TH	AD	ID	AD	ID	AD	ID	AD	TM	AD	AD	ID	AD	ID	ID
M97341	11	5123604	AD	TM	TH	AD	AD	TH	TM	ID	TM	ID	TM	ID	TM	AD	TH	AD	TH	TM	TM	ID	ID	TM	AD	TM	TM	ID	TM	ID	ID	ID	ID	ID	AD	ID	ID	ID	TH	TM	ID	AD	ID	AD	TH	ID	AD	TH	AD	AD	TM	ID	TM	ID	TH	AD	TH	TM	ID	TM	ID	AD	TH	TM	AD	TH	TM	AD	ID	TH	AD	ID	TM	ID	ID	TH	ID	TH	TM	AD	TM	TM	ID	ID	TH	AD	ID	TH	AD	ID	AD	ID	AD	ID	AD	TM	AD	AD	ID	AD	ID	ID
M97342	11	5123617	AD	TM	TH	AD	AD	TH	TM	ID	TM	ID	TM	ID	TM	AD	TH	AD	TH	TM	TM	ID	ID	TM	AD	TM	TM	ID	TM	ID	ID	ID	ID	ID	AD	ID	ID	ID	TH	TM	ID	AD	ID	AD	TH	ID	AD	TH	AD	AD	TM	ID	TM	ID	TH	AD	TH	TM	ID	TM	ID	AD	TH	TM	AD	TH	TM	AD	ID	TH	AD	ID	TM	ID	ID	TH	ID	TH	TM	AD	TM	TM	ID	ID	TH	AD	ID	TH	AD	ID	AD	ID	AD	ID	AD	TM	AD	AD	ID	AD	ID	ID
M97343	11	5123629	AD	TM	TH	AD	AD	TH	TM	ID	TM	ID	TM	ID	TM	AD	TH	AD	TH	TM	TM	ID	ID	TM	AD	TM	TM	ID	TM	ID	ID	ID	ID	ID	AD	ID	ID	ID	TH	TM	ID	AD	ID	AD	TH	ID	AD	TH	AD	AD	TM	ID	TM	ID	TH	AD	TH	TM	ID	TM	ID	AD	TH	TM	AD	TH	TM	AD	ID	TH	AD	ID	TM	ID	ID	TH	ID	TH	TM	AD	TM	TM	ID	ID	TH	AD	ID	TH	AD	ID	AD	ID	AD	ID	AD	TM	AD	AD	ID	AD	ID	ID
M97344	11	5123680	AD	TM	TH	AD	AD	TH	TM	ID	TM	ID	TM	ID	TM	AD	TH	AD	TH	TM	TM	ID	ID	TM	AD	TM	TM	ID	TM	ID	ID	ID	ID	ID	AD	ID	ID	ID	TH	TM	ID	AD	ID	AD	TH	ID	AD	TH	AD	AD	TM	ID	TM	ID	TH	AD	TH	TM	ID	TM	ID	AD	TH	TM	AD	TH	TM	AD	ID	TH	AD	ID	TM	ID	ID	TH	ID	TH	TM	AD	TM	TM	ID	ID	TH	AD	ID	TH	AD	ID	AD	ID	AD	ID	AD	TM	AD	AD	ID	AD	ID	ID
M97345	11	5123747	AD	TM	TH	AD	AD	TH	TM	ID	TM	ID	TM	ID	TM	AD	TH	AD	TH	TM	TM	ID	ID	TM	AD	TM	TM	ID	TM	ID	ID	ID	ID	ID	AD	ID	ID	ID	TH	TM	ID	AD	ID	AD	TH	ID	AD	TH	AD	AD	TM	ID	TM	ID	TH	AD	TH	TM	ID	TM	ID	AD	TH	TM	AD	TH	TM	AD	ID	TH	AD	ID	TM	ID	ID	TH	ID	TH	TM	AD	TM	TM	ID	ID	TH	AD	ID	TH	AD	ID	AD	ID	AD	ID	AD	TM	AD	AD	ID	AD	ID	ID
M97346	11	5124085	AD	TM	TH	AD	AD	TH	TM	ID	TM	ID	TM	ID	TM	AD	TH	AD	TH	TM	TM	ID	ID	TM	AD	TM	TM	ID	TM	ID	ID	ID	ID	ID	AD	ID	ID	ID	TH	TM	ID	AD	ID	AD	TH	ID	AD	TH	AD	AD	TM	ID	TM	ID	TH	AD	TH	TM	ID	TM	ID	AD	TH	TM	AD	TH	TM	AD	ID	TH	AD	ID	TM	ID	ID	TH	ID	TH	TM	AD	TM	TM	ID	ID	TH	AD	ID	TH	AD	ID	AD	ID	AD	ID	AD	TM	AD	AD	ID	AD	ID	ID
M97347	11	5126618	AD	TM	TH	AD	AD	TH	TM	ID	TM	ID	TM	ID	TM	AD	TH	AD	TH	TM	TM	ID	ID	TM	AD	TM	TM	ID	TM	ID	ID	ID	ID	ID	AD	ID	ID	ID	TH	TM	ID	AD	ID	AD	TH	ID	AD	TH	AD	AD	TM	ID	TM	ID	TH	AD	TH	TM	ID	TM	ID	AD	TH	TM	AD	TH	TM	AD	ID	TH	AD	ID	TM	ID	ID	TH	ID	TH	TM	AD	TM	TM	ID	ID	TH	AD	ID	TH	AD	ID	AD	ID	AD	ID	AD	TM	AD	AD	ID	AD	ID	ID
M97348	11	5126674	AD	TM	TH	AD	AD	TH	TM	ID	TM	ID	TM	ID	TM	AD	TH	AD	TH	TM	TM	ID	ID	TM	AD	TM	TM	ID	TM	ID	ID	ID	ID	ID	AD	ID	ID	ID	TH	TM	ID	AD	ID	AD	TH	ID	AD	TH	AD	AD	TM	ID	TM	ID	TH	AD	TH	TM	ID	TM	ID	AD	TH	TM	AD	TH	TM	AD	ID	TH	AD	ID	TM	ID	ID	TH	ID	TH	TM	AD	TM	TM	ID	ID	TH	AD	ID	TH	AD	ID	AD	ID	AD	ID	AD	TM	AD	AD	ID	AD	ID	ID
M97349	11	5126676	AD	TM	TH	AD	AD	TH	TM	ID	TM	ID	TM	ID	TM	AD	TH	AD	TH	TM	TM	ID	ID	TM	AD	TM	TM	ID	TM	ID	ID	ID	ID	ID	AD	ID	ID	ID	TH	TM	ID	AD	ID	AD	TH	ID	AD	TH	AD	AD	TM	ID	TM	ID	TH	AD	TH	TM	ID	TM	ID	AD	TH	TM	AD	TH	TM	AD	ID	TH	AD	ID	TM	ID	ID	TH	ID	TH	TM	AD	TM	TM	ID	ID	TH	AD	ID	TH	AD	ID	AD	ID	AD	ID	AD	TM	AD	AD	ID	AD	ID	ID
M97350	11	5126756	AD	TM	TH	AD	AD	TH	TM	ID	TM	ID	TM	ID	TM	AD	TH	AD	TH	TM	TM	ID	ID	TM	AD	TM	TM	ID	TM	ID	ID	ID	ID	ID	AD	ID	ID	ID	TH	TM	ID	AD	ID	AD	TH	ID	AD	TH	AD	AD	TM	ID	TM	ID	TH	AD	TH	TM	ID	TM	ID	AD	TH	TM	AD	TH	TM	AD	ID	TH	AD	ID	TM	ID	ID	TH	ID	TH	TM	AD	TM	TM	ID	ID	TH	AD	ID	TH	AD	ID	AD	ID	AD	ID	AD	TM	AD	AD	ID	AD	ID	ID
M97351	11	5127498	AD	TM	TH	AD	AD	TH	TM	ID	TM	ID	TM	ID	TM	AD	TH	AD	TH	TM	TM	ID	ID	TM	AD	TM	TM	ID	TM	ID	ID	ID	ID	ID	AD	ID	ID	ID	TH	TM	ID	AD	ID	AD	TH	ID	AD	TH	AD	AD	TM	ID	TM	ID	TH	AD	TH	TM	ID	TM	ID	AD	TH	TM	AD	TH	TM	AD	ID	TH	AD	ID	TM	ID	ID	TH	ID	TH	TM	AD	TM	TM	ID	ID	TH	AD	ID	TH	AD	ID	AD	ID	AD	ID	AD	TM	AD	AD	ID	AD	ID	ID
M97352	11	5127615	AD	TM	TH	AD	AD	TH	TM	ID	TM	ID	TM	ID	TM	AD	TH	AD	TH	TM	TM	ID	ID	TM	AD	TM	TM	ID	TM	TH	ID	ID	ID	ID	AD	ID	ID	ID	TH	TM	ID	AD	ID	AD	TH	ID	AD	TH	AD	AD	TM	ID	TM	ID	TH	AD	TH	TM	ID	TM	ID	AD	TH	TM	AD	TH	TM	AD	ID	TH	AD	ID	TM	ID	ID	TH	ID	TH	TM	AD	TM	TM	ID	ID	TH	AD	ID	TH	AD	ID	AD	ID	AD	ID	AD	TM	AD	AD	ID	AD	ID	ID
M97353	11	5127941	AD	TM	TH	AD	AD	TH	TM	ID	TM	ID	TM	ID	TM	AD	TH	AD	TH	TM	TM	ID	ID	TM	AD	TM	TM	ID	TM	TH	ID	ID	ID	ID	AD	ID	ID	ID	TH	TM	ID	AD	ID	AD	TH	ID	AD	TH	AD	AD	TM	ID	TM	ID	TH	AD	TH	TM	ID	TM	ID	AD	TH	TM	AD	TH	TM	AD	ID	TH	AD	ID	TM	ID	AD	TH	ID	TH	TM	AD	TM	TM	ID	ID	TH	AD	ID	TH	AD	ID	AD	AD	AD	ID	AD	TM	AD	AD	ID	AD	ID	ID
M97354	11	5128057	AD	TM	TH	AD	AD	TH	TM	ID	TM	ID	TM	ID	TM	AD	TH	AD	TH	TM	TM	ID	ID	TM	AD	TM	TM	ID	TM	TH	ID	ID	ID	TH	AD	TH	ID	ID	TH	TM	ID	AD	ID	AD	TH	ID	AD	TH	AD	AD	TM	ID	TM	ID	TH	AD	TH	TM	ID	TM	ID	AD	TH	TM	AD	TH	TM	AD	ID	TH	AD	ID	TM	ID	AD	TH	ID	TH	TM	AD	TM	TM	ID	ID	TH	AD	ID	TH	AD	ID	AD	AD	AD	ID	AD	TM	AD	AD	ID	AD	ID	ID
M97355	11	5128058	AD	TM	TH	AD	AD	TH	TM	ID	TM	ID	TM	ID	TM	AD	TH	AD	TH	TM	TM	ID	ID	TM	AD	TM	TM	ID	TM	TH	ID	ID	ID	TH	AD	TH	ID	ID	TH	TM	ID	AD	ID	AD	TH	ID	AD	TH	AD	AD	TM	ID	TM	ID	TH	AD	TH	TM	ID	TM	ID	AD	TH	TM	AD	TH	TM	AD	ID	TH	AD	ID	TM	ID	AD	TH	ID	TH	TM	AD	TM	TM	ID	ID	TH	AD	ID	TH	AD	ID	AD	AD	AD	ID	AD	TM	AD	AD	ID	AD	ID	ID
M97356	11	5128868	AD	TM	TH	AD	AD	TH	TM	ID	TM	ID	TM	ID	TM	AD	TH	AD	TH	TM	TM	ID	ID	TM	AD	TM	TM	ID	TM	TH	ID	ID	ID	TH	AD	TH	ID	ID	TH	TM	ID	AD	ID	AD	TH	ID	AD	TH	AD	AD	TM	ID	TM	ID	TH	AD	TH	TM	ID	TM	ID	AD	TH	TM	AD	TH	TM	AD	ID	TH	AD	ID	TM	ID	AD	TH	ID	TH	TM	AD	TM	TM	ID	ID	TH	AD	ID	TH	AD	ID	AD	AD	AD	ID	AD	TM	AD	AD	ID	AD	ID	ID
M97357	11	5129448	AD	TM	TH	AD	AD	TH	TM	ID	TM	ID	TM	ID	TM	AD	TH	AD	TH	TM	TM	ID	ID	TM	AD	TM	TM	ID	TM	TH	ID	ID	ID	TH	AD	TH	ID	ID	TH	TM	ID	AD	ID	AD	TH	ID	AD	TH	AD	AD	TM	ID	TM	ID	TH	AD	TH	TM	ID	TM	ID	AD	TH	TM	AD	TH	TM	AD	ID	TH	AD	ID	TM	ID	AD	TH	ID	TH	TM	AD	TM	TM	ID	ID	TH	AD	ID	TH	AD	ID	AD	AD	AD	ID	AD	TM	AD	AD	ID	AD	ID	ID
M97358	11	5129465	AD	TM	TH	AD	AD	TH	TM	ID	TM	ID	TM	ID	TM	AD	TH	AD	TH	TM	TM	ID	ID	TM	AD	TM	TM	ID	TM	TH	ID	ID	ID	TH	AD	TH	ID	ID	TH	TM	ID	AD	ID	AD	TH	ID	AD	TH	AD	AD	TM	ID	TM	ID	TH	AD	TH	TM	ID	TM	ID	AD	TH	TM	AD	TH	TM	AD	ID	TH	AD	ID	TM	ID	AD	TH	ID	TH	TM	AD	TM	TM	ID	ID	TH	AD	ID	TH	AD	ID	AD	AD	AD	ID	AD	TM	AD	AD	ID	AD	ID	ID
M97359	11	5129523	AD	TM	TH	AD	AD	TH	TM	ID	TM	ID	TM	ID	TM	AD	TH	AD	TH	TM	TM	ID	ID	TM	AD	TM	TM	ID	TM	TH	ID	ID	ID	TH	AD	TH	ID	ID	TH	TM	ID	AD	ID	AD	TH	ID	AD	TH	AD	AD	TM	ID	TM	ID	TH	AD	TH	TM	ID	TM	ID	AD	TH	TM	AD	TH	TM	AD	ID	TH	AD	ID	TM	ID	AD	TH	ID	TH	TM	AD	TM	TM	ID	ID	TH	AD	ID	TH	AD	ID	AD	AD	AD	ID	AD	TM	AD	AD	ID	AD	ID	ID
M97360	11	5129690	AD	TM	TH	AD	AD	TH	TM	ID	TM	ID	TM	ID	TM	AD	TH	AD	TH	TM	TM	ID	ID	TM	AD	TM	TM	ID	TM	TH	ID	ID	ID	TH	AD	TH	ID	ID	TH	TM	ID	AD	ID	AD	TH	ID	AD	TH	AD	AD	TM	ID	TM	ID	TH	AD	TH	TM	ID	TM	ID	AD	TH	TM	AD	TH	TM	AD	ID	TH	AD	ID	TM	ID	AD	TH	ID	TH	TM	AD	TM	TM	ID	ID	TH	AD	ID	TH	AD	ID	AD	AD	AD	ID	AD	TM	AD	AD	ID	AD	ID	ID
M97361	11	5129912	AD	TM	TH	AD	AD	TH	TM	ID	TM	ID	TM	ID	TM	AD	TH	AD	TH	TM	TM	ID	ID	TM	AD	TM	TM	ID	TM	TH	ID	ID	ID	TH	AD	TH	ID	ID	TH	TM	ID	AD	ID	AD	TH	ID	AD	TH	AD	AD	TM	ID	TM	ID	TH	AD	TH	TM	ID	TM	ID	AD	TH	TM	AD	TH	TM	AD	ID	TH	AD	ID	TM	ID	AD	TH	ID	TH	TM	AD	TM	TM	ID	ID	TH	AD	ID	TH	AD	ID	AD	AD	AD	ID	AD	TM	AD	AD	ID	AD	ID	ID
M97362	11	5129982	AD	TM	TH	AD	AD	TH	TM	ID	TM	ID	TM	ID	TM	AD	TH	AD	TH	TM	TM	ID	ID	TM	AD	TM	TM	ID	TM	TH	ID	ID	ID	TH	AD	TH	ID	ID	TH	TM	ID	AD	ID	AD	TH	ID	AD	TH	AD	AD	TM	ID	TM	ID	TH	AD	TH	TM	ID	TM	ID	AD	TH	TM	AD	TH	TM	AD	ID	TH	AD	ID	TM	ID	AD	TH	ID	TH	TM	AD	TM	TM	ID	ID	TH	AD	ID	TH	AD	ID	AD	AD	AD	ID	AD	TM	AD	AD	ID	AD	ID	ID
M97363	11	5130069	AD	TM	TH	AD	AD	TH	TM	ID	TM	ID	TM	ID	TM	AD	TH	AD	TH	TM	TM	ID	ID	TM	AD	TM	TM	ID	TM	TH	ID	ID	ID	TH	AD	TH	ID	ID	TH	TM	ID	AD	ID	AD	TH	ID	AD	TH	AD	AD	TM	ID	TM	ID	TH	AD	TH	TM	ID	TM	ID	AD	TH	TM	AD	TH	TM	AD	ID	TH	AD	ID	TM	ID	AD	TH	ID	TH	TM	AD	TM	TM	ID	ID	TH	AD	ID	TH	AD	ID	AD	AD	AD	ID	AD	TM	AD	AD	ID	AD	ID	ID
M97364	11	5130075	AD	TM	TH	AD	AD	TH	TM	ID	TM	ID	TM	ID	TM	AD	TH	AD	TH	TM	TM	ID	ID	TM	AD	TM	TM	ID	TM	TH	ID	ID	ID	TH	AD	TH	ID	ID	TH	TM	ID	AD	ID	AD	TH	ID	AD	TH	AD	AD	TM	ID	TM	ID	TH	AD	TH	TM	ID	TM	ID	AD	TH	TM	AD	TH	TM	AD	ID	TH	AD	ID	TM	ID	AD	TH	ID	TH	TM	AD	TM	TM	ID	ID	TH	AD	ID	TH	AD	ID	AD	AD	AD	ID	AD	TM	AD	AD	ID	AD	ID	ID
M97365	11	5130450	AD	TM	TH	AD	AD	TH	TM	ID	TM	ID	TM	ID	TM	AD	TH	AD	TH	TM	TM	ID	ID	TM	AD	TM	TM	ID	TM	TH	ID	ID	ID	TH	AD	TH	ID	ID	TH	TM	ID	AD	ID	AD	TH	ID	AD	TH	AD	AD	TM	ID	TM	ID	TH	AD	TH	TM	ID	TM	ID	AD	TH	TM	AD	TH	TM	AD	ID	TH	AD	ID	TM	ID	AD	TH	ID	TH	TM	AD	TM	TM	ID	ID	TH	AD	ID	TH	AD	ID	AD	AD	AD	ID	AD	TM	AD	AD	ID	AD	ID	ID
M97366	11	5130534	AD	TM	TH	AD	AD	TH	TM	ID	TM	ID	TM	ID	TM	AD	TH	AD	TH	TM	TM	ID	ID	TM	AD	TM	TM	ID	TM	TH	ID	ID	ID	TH	AD	TH	ID	ID	TH	TM	ID	AD	ID	AD	TH	ID	AD	TH	AD	AD	TM	ID	TM	ID	TH	AD	TH	TM	ID	TM	ID	AD	TH	TM	AD	TH	TM	AD	ID	TH	AD	ID	TM	ID	AD	TH	ID	TH	TM	AD	TM	TM	ID	ID	TH	AD	ID	TH	AD	ID	AD	AD	AD	ID	AD	TM	AD	AD	ID	AD	ID	ID
M97367	11	5130818	AD	TM	TH	AD	AD	TH	TM	ID	TM	ID	TM	ID	TM	AD	TH	AD	TH	TM	TM	ID	ID	TM	AD	TM	TM	ID	TM	TH	ID	ID	ID	TH	AD	TH	ID	ID	TH	TM	ID	AD	ID	AD	TH	ID	AD	TH	AD	AD	TM	ID	TM	ID	TH	AD	TH	TM	ID	TM	ID	AD	TH	TM	AD	TH	TM	AD	ID	TH	AD	ID	TM	ID	AD	TH	ID	TH	TM	AD	TM	TM	ID	ID	TH	AD	ID	TH	AD	ID	AD	AD	AD	ID	AD	TM	AD	AD	ID	AD	ID	ID
M97368	11	5130827	AD	TM	TH	AD	AD	TH	TM	ID	TM	ID	TM	ID	TM	AD	TH	AD	TH	TM	TM	ID	ID	TM	AD	TM	TM	ID	TM	TH	ID	ID	ID	TH	AD	TH	ID	ID	TH	TM	ID	AD	ID	AD	TH	ID	AD	TH	AD	AD	TM	ID	TM	ID	TH	AD	TH	TM	ID	TM	ID	AD	TH	TM	AD	TH	TM	AD	ID	TH	AD	ID	TM	ID	AD	TH	ID	TH	TM	AD	TM	TM	ID	ID	TH	AD	ID	TH	AD	ID	AD	AD	AD	ID	AD	TM	AD	AD	ID	AD	ID	ID
M97369	11	5131485	AD	TM	TH	AD	AD	TH	TM	ID	TM	ID	TM	ID	TM	AD	TH	AD	TH	TM	TM	ID	ID	TM	AD	TM	TM	ID	TM	TH	ID	ID	ID	TH	AD	TH	ID	ID	TH	TM	ID	AD	ID	AD	TH	ID	AD	TH	AD	AD	TM	ID	TM	ID	TH	AD	TH	TM	ID	TM	ID	AD	TH	TM	AD	TH	TM	AD	ID	TH	AD	ID	TM	ID	AD	TH	ID	TH	TM	AD	TM	TM	ID	ID	TH	AD	ID	TH	AD	ID	AD	AD	AD	ID	AD	TM	AD	AD	ID	AD	ID	ID
M97370	11	5131600	AD	TM	TH	AD	AD	TH	TM	ID	TM	ID	TM	ID	TM	AD	TH	AD	TH	TM	TM	ID	ID	TM	AD	TM	TM	ID	TM	TH	ID	ID	ID	TH	AD	TH	ID	ID	TH	TM	ID	AD	ID	AD	TH	ID	AD	TH	AD	AD	TM	ID	TM	ID	TH	AD	TH	TM	ID	TM	ID	AD	TH	TM	AD	TH	TM	AD	ID	TH	AD	ID	TM	ID	AD	TH	ID	TH	TM	AD	TM	TM	ID	ID	TH	AD	ID	TH	AD	ID	AD	AD	AD	ID	AD	TM	AD	AD	ID	AD	ID	ID
M97371	11	5131605	AD	TM	TH	AD	AD	TH	TM	ID	TM	ID	TM	ID	TM	AD	TH	AD	TH	TM	TM	ID	ID	TM	AD	TM	TM	ID	TM	TH	ID	ID	ID	TH	AD	TH	ID	ID	TH	TM	ID	AD	ID	AD	TH	ID	AD	TH	AD	AD	TM	ID	TM	ID	TH	AD	TH	TM	ID	TM	ID	AD	TH	TM	AD	TH	TM	AD	ID	TH	AD	ID	TM	ID	AD	TH	ID	TH	TM	AD	TM	TM	ID	ID	TH	AD	ID	TH	AD	ID	AD	AD	AD	ID	AD	TM	AD	AD	ID	AD	ID	ID
M97372	11	5131628	AD	TM	TH	AD	AD	TH	TM	ID	TM	ID	TM	ID	TM	AD	TH	AD	TH	TM	TM	ID	ID	TM	AD	TM	TM	ID	TM	TH	ID	ID	ID	TH	AD	TH	ID	ID	TH	TM	ID	AD	ID	AD	TH	ID	AD	TH	AD	AD	TM	ID	TM	ID	TH	AD	TH	TM	ID	TM	ID	AD	TH	TM	AD	TH	TM	AD	ID	TH	AD	ID	TM	ID	AD	TH	ID	TH	TM	AD	TM	TM	ID	ID	TH	AD	ID	TH	AD	ID	AD	AD	AD	ID	AD	TM	AD	AD	ID	AD	ID	ID
M97373	11	5133553	AD	TM	TH	AD	AD	TH	TM	ID	TM	ID	TM	ID	TM	AD	TH	AD	TH	TM	TM	ID	ID	TM	AD	TM	TM	ID	TM	TH	ID	ID	ID	TH	AD	TH	ID	ID	TH	TM	ID	AD	ID	AD	TH	ID	AD	TH	AD	AD	TM	ID	TM	ID	TH	AD	TH	TM	ID	TM	ID	AD	TH	TM	AD	TH	TM	AD	ID	TH	AD	ID	TM	ID	AD	TH	ID	TH	TM	AD	TM	TM	ID	ID	TH	AD	ID	TH	AD	ID	AD	AD	AD	ID	AD	TM	AD	AD	ID	AD	ID	ID
M97374	11	5133898	AD	TM	TH	AD	AD	TH	TM	ID	TM	ID	TM	ID	TM	AD	TH	AD	TH	TM	TM	ID	ID	TM	AD	TM	TM	ID	TM	TH	ID	ID	ID	TH	AD	TH	ID	ID	TH	TM	ID	AD	ID	AD	TH	ID	AD	TH	AD	AD	TM	ID	TM	ID	TH	AD	TH	TM	ID	TM	ID	AD	TH	TM	AD	TH	TM	AD	ID	TH	AD	ID	TM	ID	AD	TH	ID	TH	TM	AD	TM	TM	ID	ID	TH	AD	ID	TH	AD	ID	AD	AD	AD	ID	AD	TM	AD	AD	ID	AD	ID	ID
M97375	11	5133900	AD	TM	TH	AD	AD	TH	TM	ID	TM	ID	TM	ID	TM	AD	TH	AD	TH	TM	TM	ID	ID	TM	AD	TM	TM	ID	TM	TH	ID	ID	ID	TH	AD	TH	ID	ID	TH	TM	ID	AD	ID	AD	TH	ID	AD	TH	AD	AD	TM	ID	TM	ID	TH	AD	TH	TM	ID	TM	ID	AD	TH	TM	AD	TH	TM	AD	ID	TH	AD	ID	TM	ID	AD	TH	ID	TH	TM	AD	TM	TM	ID	ID	TH	AD	ID	TH	AD	ID	AD	AD	AD	ID	AD	TM	AD	AD	ID	AD	ID	ID
M97376	11	5134960	AD	TM	TH	AD	AD	TH	TM	ID	TM	ID	TM	ID	TM	AD	TH	AD	TH	TM	TM	ID	ID	TM	AD	TM	TM	ID	TM	TH	ID	ID	ID	TH	AD	TH	ID	ID	TH	TM	ID	AD	ID	AD	TH	ID	AD	TH	AD	AD	TM	ID	TM	ID	TH	AD	TH	TM	ID	TM	ID	AD	TH	TM	AD	TH	TM	AD	ID	TH	AD	ID	TM	ID	AD	TH	ID	TH	TM	AD	TM	TM	ID	ID	TH	AD	ID	TH	AD	ID	AD	AD	AD	ID	AD	TM	AD	TH	ID	AD	ID	ID
M97377	11	5134980	AD	TM	TH	AD	AD	TH	TM	ID	TM	ID	TM	ID	TM	AD	TH	AD	TH	TM	TM	ID	ID	TM	AD	TM	TM	ID	TM	TH	ID	ID	ID	TH	AD	TH	ID	ID	TH	TM	ID	AD	ID	AD	TH	ID	AD	TH	AD	AD	TM	ID	TM	ID	TH	AD	TH	TM	ID	TM	ID	AD	TH	TM	AD	TH	TM	AD	ID	TH	AD	ID	TM	ID	AD	TH	ID	TH	TM	AD	TM	TM	ID	ID	TH	AD	ID	TH	AD	AD	AD	AD	AD	ID	AD	TM	AD	TH	ID	AD	ID	ID
M97378	11	5135039	AD	TM	TH	AD	AD	TH	TM	ID	TM	ID	TM	ID	TM	AD	TH	AD	TH	TM	TM	ID	ID	TM	AD	TM	TM	ID	TM	TH	ID	ID	ID	TH	AD	TH	ID	ID	TH	TM	ID	AD	ID	AD	TH	ID	AD	TH	AD	AD	TM	ID	TM	ID	TH	AD	TH	TM	ID	TM	ID	AD	TH	TM	AD	TH	TM	AD	ID	TH	AD	ID	TM	ID	AD	TH	ID	TH	TM	AD	TM	TM	ID	ID	TH	AD	ID	TH	AD	AD	AD	AD	AD	ID	AD	TM	AD	TH	ID	AD	ID	ID
M97379	11	5156883	AD	TM	TH	AD	AD	TH	TM	ID	TM	ID	TM	ID	TM	AD	TH	AD	TH	TM	TM	ID	ID	TM	AD	TM	TM	ID	TM	TH	ID	ID	ID	TH	AD	TH	ID	ID	TH	TM	ID	AD	ID	AD	TH	ID	AD	TH	AD	AD	TM	ID	TM	ID	TH	AD	TH	TM	ID	TM	ID	AD	TH	TM	AD	TH	TM	AD	ID	TH	AD	ID	TM	ID	AD	TH	ID	TH	TM	AD	TM	TM	ID	ID	TH	AD	ID	TH	AD	AD	AD	AD	AD	ID	AD	TM	AD	TH	ID	AD	ID	ID
M97380	11	5157260	AD	TM	TH	AD	AD	TH	TM	ID	TM	ID	TM	ID	TM	AD	TH	AD	TH	TM	TM	ID	ID	TM	AD	TM	TM	ID	TM	TH	ID	ID	ID	TH	AD	TH	ID	ID	TH	TM	ID	AD	ID	AD	TH	ID	AD	TH	AD	AD	TM	ID	TM	ID	TH	AD	TH	TM	ID	TM	ID	AD	TH	TM	AD	TH	TM	AD	ID	TH	AD	ID	TM	ID	AD	TH	ID	TH	TM	AD	TM	TM	ID	ID	TH	AD	ID	TH	AD	AD	AD	AD	AD	ID	AD	TM	AD	TH	ID	AD	ID	ID
M97381	11	5158250	AD	TM	TH	AD	AD	TH	TM	ID	TM	ID	TM	ID	TM	AD	TH	AD	TH	TM	TM	ID	ID	TM	AD	TM	TM	ID	TM	TH	ID	ID	ID	TH	AD	TH	ID	ID	TH	TM	ID	AD	ID	AD	TH	ID	AD	TH	AD	AD	TM	ID	TM	ID	TH	AD	TH	TM	ID	TM	ID	AD	TH	TM	AD	TH	TM	AD	ID	TH	AD	ID	TM	ID	AD	TH	ID	TH	TM	AD	TM	TM	ID	ID	TH	AD	ID	TH	AD	AD	AD	AD	AD	ID	AD	TM	ID	TH	ID	AD	ID	ID
M97382	11	5158966	AD	TM	TH	AD	AD	TH	TM	ID	TM	ID	TM	ID	TM	AD	TH	AD	TH	TM	TM	ID	ID	TM	AD	TM	TM	ID	TM	TH	ID	ID	ID	TH	AD	TH	ID	ID	TH	TM	ID	AD	ID	AD	TH	ID	AD	TH	AD	AD	TM	ID	TM	ID	TH	AD	TH	TM	AD	TM	ID	AD	TH	TM	AD	TH	TM	AD	ID	TH	AD	ID	TM	ID	AD	TH	ID	TH	TM	AD	TM	TM	ID	ID	TH	AD	ID	TH	AD	AD	AD	AD	AD	ID	AD	TM	ID	TH	ID	AD	ID	ID
M97383	11	5177155	AD	TM	TH	AD	AD	TH	TM	ID	TM	ID	TM	ID	TM	AD	TH	AD	TH	TM	TM	ID	ID	TM	AD	TM	TM	ID	TM	TH	ID	ID	ID	TH	AD	TH	ID	ID	TH	TM	ID	AD	ID	AD	TH	ID	AD	TH	AD	AD	TM	ID	TM	ID	TH	AD	TH	TM	AD	TM	ID	AD	TH	TM	AD	TH	TM	AD	ID	TH	AD	ID	TM	ID	AD	TH	ID	TH	TM	AD	TM	TM	ID	ID	TH	AD	ID	TH	AD	AD	AD	AD	AD	ID	AD	TM	ID	TH	ID	AD	ID	ID
M97384	11	5177292	AD	TM	TH	AD	AD	TH	TM	ID	TM	ID	TM	ID	TM	AD	TH	AD	TH	TM	TM	ID	ID	TM	AD	TM	TM	ID	TM	TH	ID	ID	ID	TH	AD	TH	ID	ID	TH	TM	ID	AD	ID	AD	TH	ID	AD	TH	AD	AD	TM	ID	TM	ID	TH	AD	TH	TM	AD	TM	ID	AD	TH	TM	AD	TH	TM	AD	ID	TH	AD	ID	TM	ID	AD	TH	ID	TH	TM	AD	TM	TM	ID	ID	TH	AD	ID	TH	AD	AD	AD	AD	AD	ID	AD	TM	ID	TH	ID	AD	ID	ID
M97385	11	5182148	AD	TM	TH	AD	AD	TH	TM	ID	TM	ID	TM	ID	TM	AD	TH	AD	TH	TM	TM	ID	ID	TM	AD	TM	TM	ID	TM	TH	ID	ID	ID	TH	AD	TH	ID	ID	TH	TM	ID	AD	ID	AD	TH	ID	AD	TH	AD	AD	TM	ID	TM	ID	TH	AD	TH	TM	AD	TM	ID	AD	TH	TM	AD	TH	TM	AD	ID	TH	AD	ID	TM	ID	AD	TH	ID	TH	TM	AD	TM	TM	ID	ID	TH	AD	ID	TH	AD	AD	AD	AD	AD	ID	AD	TM	ID	TH	ID	AD	ID	ID
M97386	11	5182236	AD	TM	TH	AD	AD	TH	TM	ID	TM	ID	TM	ID	TM	AD	TH	AD	TH	TM	TM	ID	ID	TM	AD	TM	TM	ID	TM	TH	ID	ID	ID	TH	AD	TH	ID	ID	TH	TM	ID	AD	ID	AD	TH	ID	AD	TH	AD	AD	TM	ID	TM	ID	TH	AD	TH	TM	AD	TM	ID	AD	TH	TM	AD	TH	TM	AD	ID	TH	AD	ID	TM	ID	AD	TH	ID	TH	TM	AD	TM	TM	ID	ID	TH	AD	ID	TH	AD	AD	AD	AD	AD	ID	AD	TM	ID	TH	ID	AD	ID	ID
M97387	11	5182299	AD	TM	TH	AD	AD	TH	TM	ID	TM	ID	TM	ID	TM	AD	TH	AD	TH	TM	TM	ID	ID	TM	AD	TM	TM	ID	TM	TH	ID	ID	ID	TH	AD	TH	ID	ID	TH	TM	ID	AD	ID	AD	TH	ID	AD	TH	AD	AD	TM	ID	TM	ID	TH	AD	TH	TM	AD	TM	ID	AD	TH	TM	AD	TH	TM	AD	ID	TH	AD	ID	TM	ID	AD	TH	ID	TH	TM	AD	TM	TM	ID	ID	TH	AD	ID	TH	AD	AD	AD	AD	AD	ID	AD	TM	ID	TH	ID	AD	ID	ID
M97388	11	5183431	AD	TM	TH	AD	AD	TH	TM	ID	TM	ID	TM	ID	TM	AD	TH	AD	TH	TM	TM	ID	ID	TM	AD	TM	TM	ID	TM	TH	ID	ID	ID	TH	AD	TH	ID	ID	TH	TM	ID	AD	ID	AD	TH	ID	AD	TH	AD	AD	TM	ID	TM	ID	TH	AD	TH	TM	AD	TM	ID	AD	TH	TM	AD	TH	TM	AD	ID	TH	AD	ID	TM	ID	AD	TH	ID	TH	TM	AD	TM	TM	ID	ID	TH	AD	ID	TH	AD	AD	AD	AD	AD	ID	AD	TM	ID	TH	ID	AD	ID	ID
M97389	11	5193294	AD	TM	TH	AD	AD	TH	TM	ID	TM	ID	TM	ID	TM	AD	TH	AD	TH	TM	TM	ID	ID	TM	AD	TM	TM	ID	TM	TH	ID	ID	ID	TH	AD	TH	ID	ID	TH	TM	ID	AD	ID	AD	TH	ID	AD	TH	AD	AD	TM	ID	TM	ID	TH	AD	TH	TM	AD	TM	ID	AD	TH	TM	AD	TH	TM	AD	ID	TH	AD	ID	TM	ID	AD	TH	ID	TH	TM	AD	TM	TM	ID	ID	TH	AD	ID	TH	AD	AD	AD	AD	AD	ID	AD	TM	ID	TH	ID	AD	ID	ID
M97390	11	5193377	AD	TM	TH	AD	AD	TH	TM	ID	TM	ID	TM	ID	TM	AD	TH	AD	TH	TM	TM	ID	ID	TM	AD	TM	TM	ID	TM	TH	ID	ID	ID	TH	AD	TH	ID	ID	TH	TM	ID	AD	ID	AD	TH	ID	AD	TH	AD	AD	TM	ID	TM	ID	TH	AD	TH	TM	AD	TM	ID	AD	TH	TM	AD	TH	TM	AD	ID	TH	AD	ID	TM	ID	AD	TH	ID	TH	TM	AD	TM	TM	ID	ID	TH	AD	ID	TH	AD	AD	AD	AD	AD	ID	AD	TM	ID	TH	ID	AD	ID	ID
M97391	11	5194943	AD	TM	TH	AD	AD	TH	TM	ID	TM	ID	TM	ID	TM	AD	TH	AD	TH	TM	TM	ID	ID	TM	AD	TM	TM	ID	TM	TH	ID	ID	ID	TH	AD	TH	ID	ID	TH	TM	ID	AD	ID	AD	TH	ID	AD	TH	AD	AD	TM	ID	TM	ID	TH	AD	TH	TM	AD	TM	ID	AD	TH	TM	AD	TH	TM	AD	ID	TH	AD	ID	TM	ID	AD	TH	ID	TH	TM	AD	TM	TM	ID	ID	TH	AD	ID	TH	AD	AD	AD	AD	AD	ID	AD	TM	ID	TH	ID	AD	ID	ID
M97392	11	5195115	AD	TM	TH	AD	AD	TH	TM	ID	TM	ID	TM	ID	TM	AD	TH	AD	TH	TM	TM	ID	ID	TM	AD	TM	TM	ID	TM	TH	ID	ID	ID	TH	AD	TH	ID	ID	TH	TM	ID	AD	ID	AD	TH	ID	AD	TH	AD	AD	TM	ID	TM	ID	TH	AD	TH	TM	AD	TM	ID	AD	TH	TM	AD	TH	TM	AD	ID	TH	AD	ID	TM	ID	AD	TH	ID	TH	TM	AD	TM	TM	ID	ID	TH	AD	ID	TH	AD	AD	AD	AD	AD	ID	AD	TM	ID	TH	ID	AD	ID	ID
M97393	11	5195461	AD	TM	TH	AD	AD	TH	TM	ID	TM	ID	TM	ID	TM	AD	TH	AD	TH	TM	TM	ID	ID	TM	AD	TM	TM	ID	TM	TH	ID	ID	ID	TH	AD	TH	ID	ID	TH	TM	ID	AD	ID	AD	TH	ID	AD	TH	AD	AD	TM	ID	TM	ID	TH	AD	TH	TM	AD	TM	ID	AD	TH	TM	AD	TH	TM	AD	ID	TH	AD	ID	TM	ID	AD	TH	ID	TH	TM	AD	TM	TM	ID	ID	TH	AD	ID	TH	AD	AD	AD	AD	AD	ID	AD	TM	ID	TH	ID	AD	ID	ID
M97394	11	5195482	AD	TM	TH	AD	AD	TH	TM	ID	TM	ID	TM	ID	TM	AD	TH	AD	TH	TM	TM	ID	ID	TM	AD	TM	TM	ID	TM	TH	ID	ID	ID	TH	AD	TH	ID	ID	TH	TM	ID	AD	ID	AD	TH	ID	AD	TH	AD	AD	TM	ID	TM	ID	TH	AD	TH	TM	AD	TM	ID	AD	TH	TM	AD	TH	TM	AD	ID	TH	AD	ID	TM	ID	AD	TH	ID	TH	TM	AD	TM	TM	ID	ID	TH	AD	ID	TH	AD	AD	AD	AD	AD	ID	AD	TM	ID	TH	ID	AD	ID	ID
M97395	11	5201714	AD	TM	TH	AD	AD	TH	TM	ID	TM	ID	TM	ID	TM	AD	TH	AD	TH	TM	TM	ID	ID	TM	AD	TM	TM	ID	TM	TH	ID	ID	ID	TH	AD	TH	ID	ID	TH	TM	ID	AD	ID	AD	TH	ID	AD	TH	AD	AD	TM	ID	TM	ID	TH	AD	TH	TM	AD	TM	ID	AD	TH	TM	AD	TH	TM	AD	ID	TH	AD	ID	TM	ID	AD	TH	ID	TH	TM	AD	TM	TM	ID	ID	TH	AD	ID	TH	AD	AD	AD	AD	AD	ID	AD	TM	ID	TH	ID	AD	ID	ID
M97396	11	5201727	AD	TM	TH	AD	AD	TH	TM	ID	TM	ID	TM	ID	TM	AD	TH	AD	TH	TM	TM	ID	ID	TM	AD	TM	TM	ID	TM	TH	ID	ID	ID	TH	AD	TH	ID	ID	TH	TM	ID	AD	ID	AD	TH	ID	AD	TH	AD	AD	TM	ID	TM	ID	TH	AD	TH	TM	AD	TM	ID	AD	TH	TM	AD	TH	TM	AD	ID	TH	AD	ID	TM	ID	AD	TH	ID	TH	TM	AD	TM	TM	ID	ID	TH	AD	ID	TH	AD	AD	AD	AD	AD	ID	AD	TM	ID	TH	ID	AD	ID	ID
M97397	11	5204783	AD	TM	TH	AD	AD	TH	TM	ID	TM	ID	TM	ID	TM	AD	TH	AD	TH	TM	TM	AD	AD	TM	AD	TM	TM	ID	TM	TH	ID	ID	ID	TH	AD	TH	ID	AD	TH	TM	ID	AD	ID	AD	TH	ID	AD	TH	AD	AD	TM	ID	TM	ID	TH	AD	TH	TM	AD	TM	ID	AD	TH	TM	AD	TH	TM	AD	ID	TH	AD	ID	TM	AD	AD	TH	ID	TH	TM	AD	TM	TM	ID	ID	TH	AD	ID	TH	AD	AD	AD	AD	AD	ID	AD	TM	ID	TH	ID	AD	ID	ID
M97398	11	5204883	AD	TM	TH	AD	AD	TH	TM	ID	TM	ID	TM	ID	TM	AD	TH	AD	TH	TM	TM	AD	AD	TM	AD	TM	TM	ID	TM	TH	ID	ID	ID	TH	AD	TH	ID	AD	TH	TM	ID	AD	ID	AD	TH	ID	AD	TH	AD	AD	TM	ID	TM	ID	TH	AD	TH	TM	AD	TM	ID	AD	TH	TM	AD	TH	TM	AD	ID	TH	AD	ID	TM	AD	AD	TH	ID	TH	TM	AD	TM	TM	ID	ID	TH	AD	ID	TH	AD	AD	AD	AD	AD	ID	AD	TM	ID	TH	ID	AD	ID	ID
M97399	11	5204978	AD	TM	TH	AD	AD	TH	TM	ID	TM	ID	TM	ID	TM	AD	TH	AD	TH	TM	TM	AD	AD	TM	AD	TM	TM	ID	TM	TH	ID	ID	ID	TH	AD	TH	ID	AD	TH	TM	ID	AD	ID	AD	TH	ID	AD	TH	AD	AD	TM	ID	TM	ID	TH	AD	TH	TM	AD	TM	ID	AD	TH	TM	AD	TH	TM	AD	ID	TH	AD	ID	TM	AD	AD	TH	ID	TH	TM	AD	TM	TM	ID	ID	TH	AD	ID	TH	AD	AD	AD	AD	AD	ID	AD	TM	ID	TH	ID	AD	ID	ID
M97400	11	5205271	AD	TM	TH	AD	AD	TH	TM	ID	TM	ID	TM	ID	TM	AD	TH	AD	TH	TM	TM	AD	AD	TM	AD	TM	TM	ID	TM	TH	ID	ID	ID	TH	AD	TH	ID	AD	ID	TM	ID	AD	ID	AD	TH	ID	AD	TH	AD	AD	TM	ID	TM	ID	TH	AD	TH	TM	AD	TM	ID	AD	TH	TM	AD	TH	TM	AD	ID	TH	AD	ID	TM	AD	AD	TH	ID	TH	TM	AD	TM	TM	ID	ID	TH	AD	ID	TH	AD	AD	AD	AD	AD	ID	AD	TM	ID	TH	ID	AD	ID	ID
M97401	11	5205901	AD	TM	TH	AD	AD	TH	TM	ID	TM	ID	TM	ID	TM	AD	TH	AD	TH	TM	TM	AD	AD	TM	AD	TM	TM	ID	TM	TH	ID	ID	ID	TH	AD	TH	ID	AD	ID	TM	ID	AD	ID	AD	TH	ID	AD	TH	AD	AD	TM	ID	TM	ID	TH	AD	TH	TM	AD	TM	ID	AD	TH	TM	AD	TH	TM	AD	ID	TH	AD	ID	TM	AD	AD	TH	ID	TH	TM	AD	TM	TM	ID	ID	TH	AD	ID	TH	AD	AD	AD	AD	AD	ID	AD	TM	ID	TH	ID	AD	ID	ID
M97402	11	5206706	AD	TM	TH	AD	AD	TH	TM	ID	TM	ID	TM	ID	TM	AD	TH	AD	TH	TM	TM	AD	AD	TM	AD	TM	TM	ID	TM	TH	ID	ID	ID	TH	AD	TH	ID	AD	ID	TM	ID	AD	ID	AD	TH	ID	AD	TH	AD	AD	TM	ID	TM	ID	TH	AD	TH	TM	AD	TM	ID	AD	TH	TM	AD	TH	TM	AD	ID	TH	AD	ID	TM	AD	AD	TH	ID	TH	TM	AD	TM	TM	ID	ID	TH	AD	ID	TH	AD	AD	AD	AD	AD	ID	AD	TM	ID	TH	ID	AD	ID	ID
M97403	11	5207158	AD	TM	TH	AD	AD	TH	TM	ID	TM	ID	TM	ID	TM	AD	TH	AD	TH	TM	TM	AD	AD	TM	AD	TM	TM	ID	TM	TH	ID	ID	ID	TH	AD	TH	ID	AD	ID	TM	ID	AD	ID	AD	TH	ID	AD	TH	AD	AD	TM	ID	TM	ID	TH	AD	TH	TM	AD	TM	ID	AD	TH	TM	AD	TH	TM	AD	ID	TH	AD	ID	TM	AD	AD	TH	ID	TH	TM	AD	TM	TM	ID	ID	TH	AD	ID	TH	AD	AD	AD	AD	AD	ID	AD	TM	ID	TH	ID	AD	ID	ID
M97404	11	5231870	AD	TM	TH	AD	AD	TH	TM	ID	TM	ID	TM	ID	TM	AD	TH	AD	TH	TM	TM	AD	AD	TM	AD	TM	TM	ID	TM	TH	ID	ID	ID	TH	AD	TH	ID	AD	ID	TM	ID	AD	ID	AD	TH	ID	AD	TH	AD	AD	TM	ID	TM	ID	TH	AD	TH	TM	AD	TM	ID	AD	TH	TM	AD	TH	TM	AD	ID	TH	AD	ID	TM	AD	AD	TH	ID	TH	TM	AD	TM	TM	ID	ID	TH	AD	ID	TH	AD	AD	AD	AD	AD	ID	AD	TM	ID	TH	ID	AD	ID	ID
M97405	11	5267397	AD	TM	TH	AD	AD	TH	TM	ID	TM	ID	TM	ID	TM	AD	TH	AD	TH	TM	TM	AD	AD	TM	AD	TM	TM	ID	TM	TH	ID	ID	ID	TH	AD	TH	ID	AD	ID	TM	ID	AD	ID	AD	TH	ID	AD	AD	AD	AD	TM	ID	TM	ID	TH	AD	TH	TM	AD	TM	ID	AD	TH	TM	AD	TH	TM	AD	ID	AD	AD	ID	TM	AD	AD	TH	ID	TH	TM	AD	TM	TM	ID	ID	TH	AD	ID	TH	AD	AD	AD	AD	AD	ID	AD	TM	ID	TH	ID	AD	ID	ID
M97406	11	5267496	AD	TM	TH	AD	AD	TH	TM	ID	TM	ID	TM	ID	TM	AD	TH	AD	TH	TM	TM	AD	AD	TM	AD	TM	TM	ID	TM	TH	ID	ID	ID	TH	AD	TH	ID	AD	ID	TM	ID	AD	ID	AD	TH	ID	AD	AD	AD	AD	TM	ID	TM	ID	TH	AD	TH	TM	AD	TM	ID	AD	TH	TM	AD	TH	TM	AD	ID	AD	AD	ID	TM	AD	AD	TH	ID	TH	TM	AD	TM	TM	ID	ID	TH	AD	ID	TH	AD	AD	AD	AD	AD	ID	AD	TM	ID	TH	ID	AD	ID	ID
M97407	11	5267525	AD	TM	TH	AD	AD	TH	TM	ID	TM	ID	TM	ID	TM	AD	TH	AD	TH	TM	TM	AD	AD	TM	AD	TM	TM	ID	TM	TH	ID	ID	ID	TH	AD	TH	ID	AD	ID	TM	ID	AD	ID	AD	TH	ID	AD	AD	AD	AD	TM	ID	TM	ID	TH	AD	TH	TM	AD	TM	ID	AD	TH	TM	AD	TH	TM	AD	ID	AD	AD	ID	TM	AD	AD	TH	ID	TH	TM	AD	TM	TM	ID	ID	TH	AD	ID	TH	AD	AD	AD	AD	AD	ID	AD	TM	ID	TH	ID	AD	ID	ID
M97408	11	5267626	AD	TM	TH	AD	AD	TH	TM	ID	TM	ID	TM	ID	TM	AD	TH	AD	TH	TM	TM	AD	AD	TM	AD	TM	TM	ID	TM	TH	ID	ID	ID	TH	AD	TH	ID	AD	ID	TM	ID	AD	ID	AD	TH	ID	AD	AD	AD	AD	TM	ID	TM	ID	TH	AD	TH	TM	AD	TM	ID	AD	TH	TM	AD	TH	TM	AD	ID	AD	AD	ID	TM	AD	AD	TH	ID	TH	TM	AD	TM	TM	ID	ID	TH	AD	ID	TH	AD	AD	AD	AD	AD	ID	AD	TM	ID	TH	ID	AD	ID	ID
M97409	11	5270041	AD	TM	TH	AD	AD	TH	TM	ID	TM	ID	TM	ID	TM	AD	TH	AD	TH	TM	TM	AD	AD	TM	AD	TM	TM	ID	TM	TH	ID	ID	ID	TH	AD	TH	ID	AD	ID	TM	ID	AD	ID	AD	TH	ID	AD	AD	AD	AD	TM	ID	TM	ID	TH	AD	TH	TM	AD	TM	ID	AD	TH	TM	AD	TH	TM	AD	ID	AD	AD	ID	TM	AD	AD	TH	ID	TH	TM	AD	TM	TM	ID	ID	TH	AD	ID	TH	AD	AD	AD	AD	AD	ID	AD	TM	ID	TH	ID	AD	ID	ID
M97410	11	5270670	AD	TM	TH	AD	AD	TH	TM	ID	TM	ID	TM	ID	TM	AD	TH	AD	TH	TM	TM	AD	AD	TM	AD	TM	TM	ID	TM	TH	ID	ID	ID	TH	AD	TH	ID	AD	ID	TM	ID	AD	ID	AD	TH	ID	AD	AD	AD	AD	TM	ID	TM	ID	TH	AD	TH	TM	AD	TM	ID	AD	TH	TM	AD	TH	TM	AD	ID	AD	AD	ID	TM	AD	AD	TH	ID	TH	TM	AD	TM	TM	ID	ID	TH	AD	ID	TH	AD	AD	AD	AD	AD	ID	AD	TM	ID	TH	ID	AD	ID	ID
M97411	11	5274210	AD	TM	TH	AD	AD	TH	TM	ID	TM	ID	TM	ID	TM	AD	TH	AD	TH	TM	TM	AD	AD	TM	AD	TM	TM	ID	TM	TH	ID	ID	ID	TH	AD	TH	ID	AD	ID	TM	ID	AD	ID	AD	TH	ID	AD	AD	AD	AD	TM	ID	TM	ID	TH	AD	TH	TM	AD	TM	ID	AD	TH	TM	AD	TH	TM	AD	ID	AD	AD	ID	TM	AD	AD	TH	ID	TH	TM	AD	TM	TM	ID	ID	TH	AD	ID	TH	AD	AD	AD	AD	AD	ID	AD	TM	ID	TH	ID	AD	ID	ID
M97412	11	5274286	AD	TM	TH	AD	AD	TH	TM	ID	TM	ID	TM	ID	TM	AD	TH	AD	TH	TM	TM	AD	AD	TM	AD	TM	TM	ID	TM	TH	ID	ID	ID	TH	AD	TH	ID	AD	ID	TM	ID	AD	ID	AD	TH	ID	AD	AD	AD	AD	TM	ID	TM	ID	TH	AD	TH	TM	AD	TM	ID	AD	TH	TM	AD	TH	TM	AD	ID	AD	AD	ID	TM	AD	AD	TH	ID	TH	TM	AD	TM	TM	ID	ID	TH	AD	ID	TH	AD	AD	AD	AD	AD	ID	AD	TM	ID	TH	ID	AD	ID	ID
M97413	11	5287830	AD	TM	TH	AD	AD	TH	TM	ID	TM	ID	TM	ID	TM	AD	TH	AD	TH	TM	TM	AD	AD	TM	AD	TM	TM	ID	TM	TH	ID	ID	ID	TH	AD	TH	ID	AD	ID	TM	ID	AD	ID	AD	TH	ID	AD	AD	AD	AD	TM	ID	TM	ID	TH	AD	TH	TM	AD	TM	ID	AD	TH	TM	AD	TH	TM	AD	ID	AD	AD	ID	TM	AD	AD	TH	ID	TH	TM	AD	TM	TM	ID	ID	TH	AD	ID	TH	AD	AD	AD	AD	AD	ID	AD	TM	ID	TH	ID	AD	ID	ID
M97414	11	5288024	AD	TM	TH	AD	AD	TH	TM	ID	TM	ID	TM	ID	TM	AD	TH	AD	TH	TM	TM	AD	AD	TM	AD	TM	TM	ID	TM	TH	ID	ID	ID	TH	AD	TH	ID	AD	ID	TM	ID	AD	ID	AD	TH	ID	AD	AD	AD	AD	TM	ID	TM	ID	TH	AD	TH	TM	AD	TM	ID	AD	TH	TM	AD	TH	TM	AD	ID	AD	AD	ID	TM	AD	AD	TH	ID	TH	TM	AD	TM	TM	ID	ID	TH	AD	ID	TH	AD	AD	AD	AD	AD	ID	AD	TM	ID	TH	ID	AD	ID	ID
M97415	11	5291519	AD	TM	TH	AD	AD	TH	TM	ID	TM	ID	TM	ID	TM	AD	TH	AD	TH	TM	TM	AD	AD	TM	AD	TM	TM	ID	TM	TH	ID	ID	ID	TH	AD	TH	ID	AD	ID	TM	ID	AD	ID	AD	TH	ID	AD	AD	AD	AD	TM	ID	TM	ID	TH	AD	TH	TM	AD	TM	ID	AD	TH	TM	AD	TH	TM	AD	ID	AD	AD	ID	TM	AD	AD	TH	ID	TH	TM	AD	TM	TM	ID	ID	TH	AD	ID	TH	AD	AD	AD	AD	AD	ID	AD	TM	ID	TH	ID	AD	ID	ID
M97416	11	5292168	AD	TM	TH	AD	AD	TH	TM	ID	TM	ID	TM	ID	TM	AD	TH	AD	TH	TM	TM	AD	AD	TM	AD	TM	TM	ID	TM	TH	ID	ID	ID	TH	AD	TH	ID	AD	ID	TM	ID	AD	ID	AD	TH	ID	AD	AD	AD	AD	TM	ID	TM	ID	TH	AD	TH	TM	AD	TM	ID	AD	TH	TM	AD	TH	TM	AD	ID	AD	AD	ID	TM	AD	AD	TH	ID	TH	TM	AD	TM	TM	ID	ID	TH	AD	ID	TH	AD	AD	AD	AD	AD	ID	AD	TM	ID	TH	ID	AD	ID	ID
M97417	11	5292250	AD	TM	TH	AD	AD	TH	TM	ID	TM	ID	TM	ID	TM	AD	TH	AD	TH	TM	TM	AD	AD	TM	AD	TM	TM	ID	TM	TH	ID	ID	ID	TH	AD	TH	ID	AD	ID	TM	ID	AD	ID	AD	TH	ID	AD	AD	AD	AD	TM	ID	TM	ID	TH	AD	TH	TM	AD	TM	ID	AD	TH	TM	AD	TH	TM	AD	ID	AD	AD	ID	TM	AD	AD	TH	ID	TH	TM	AD	TM	TM	ID	ID	TH	AD	ID	TH	AD	AD	AD	AD	AD	ID	AD	TM	ID	TH	ID	AD	ID	ID
M97418	11	5292331	AD	TM	TH	AD	AD	TH	TM	ID	TM	ID	TM	ID	TM	AD	TH	AD	TH	TM	TM	AD	AD	TM	AD	TM	TM	ID	TM	TH	ID	ID	ID	TH	AD	TH	ID	AD	ID	TM	ID	AD	ID	AD	TH	ID	AD	AD	AD	AD	TM	ID	TM	ID	TH	AD	TH	TM	AD	TM	ID	AD	TH	TM	AD	TH	TM	AD	ID	AD	AD	ID	TM	AD	AD	TH	ID	TH	TM	AD	TM	TM	ID	ID	TH	AD	ID	TH	AD	AD	AD	AD	AD	ID	AD	TM	ID	TH	ID	AD	ID	ID
M97419	11	5292400	AD	TM	TH	AD	AD	TH	TM	ID	TM	ID	TM	ID	TM	AD	TH	AD	TH	TM	TM	AD	AD	TM	AD	TM	TM	ID	TM	TH	ID	ID	ID	TH	AD	TH	ID	AD	ID	TM	ID	AD	ID	AD	TH	ID	AD	AD	AD	AD	TM	ID	TM	ID	TH	AD	TH	TM	AD	TM	ID	AD	TH	TM	AD	TH	TM	AD	ID	AD	AD	ID	TM	AD	AD	TH	ID	TH	TM	AD	TM	TM	ID	ID	TH	AD	ID	TH	AD	AD	AD	AD	AD	ID	AD	TM	ID	TH	ID	AD	ID	ID
M97420	11	5292426	AD	TM	TH	AD	AD	TH	TM	ID	TM	ID	TM	ID	TM	AD	TH	AD	TH	TM	TM	AD	AD	TM	AD	TM	TM	ID	TM	TH	ID	ID	ID	TH	AD	TH	ID	AD	ID	TM	ID	AD	ID	AD	TH	ID	AD	AD	AD	AD	TM	ID	TM	ID	TH	AD	TH	TM	AD	TM	ID	AD	TH	TM	AD	TH	TM	AD	ID	AD	AD	ID	TM	AD	AD	TH	ID	TH	TM	AD	TM	TM	ID	ID	TH	AD	ID	TH	AD	AD	AD	AD	AD	ID	AD	TM	ID	TH	ID	AD	ID	ID
M97421	11	5303306	AD	TM	TH	AD	AD	TH	TM	ID	TM	ID	TM	ID	TM	AD	TH	AD	TH	TM	TM	AD	AD	TM	AD	TM	TM	ID	TM	TH	ID	ID	ID	TH	AD	TH	ID	AD	ID	TM	ID	AD	ID	AD	TH	ID	AD	AD	AD	AD	TM	ID	TM	ID	TH	AD	TH	TM	AD	TM	ID	AD	TH	TM	AD	TH	TM	AD	ID	AD	AD	ID	TM	AD	AD	TH	ID	TH	TM	AD	TM	TM	ID	ID	TH	AD	ID	TH	AD	AD	AD	AD	AD	ID	AD	TM	ID	TH	ID	AD	ID	ID
M97422	11	5303442	AD	TM	TH	AD	AD	TH	TM	ID	TM	ID	TM	ID	TM	AD	TH	AD	TH	TM	TM	AD	AD	TM	AD	TM	TM	ID	TM	TH	ID	ID	ID	TH	AD	TH	ID	AD	ID	TM	ID	AD	ID	AD	TH	ID	AD	AD	AD	AD	TM	ID	TM	ID	TH	AD	TH	TM	AD	TM	ID	AD	TH	TM	AD	TH	TM	AD	ID	AD	AD	ID	TM	AD	AD	TH	ID	TH	TM	AD	TM	TM	ID	ID	TH	AD	ID	TH	AD	AD	AD	AD	AD	ID	AD	TM	ID	TH	ID	AD	ID	ID
M97423	11	5303656	AD	TM	TH	AD	AD	TH	TM	ID	TM	ID	TM	ID	TM	AD	TH	AD	TH	TM	TM	AD	AD	TM	AD	TM	TM	ID	TM	TH	ID	ID	ID	TH	AD	TH	ID	AD	ID	TM	ID	AD	ID	AD	TH	ID	AD	AD	AD	AD	TM	ID	TM	ID	TH	AD	TH	TM	AD	TM	ID	AD	TH	TM	AD	TH	TM	AD	ID	AD	AD	ID	TM	AD	AD	TH	ID	TH	TM	AD	TM	TM	ID	ID	TH	AD	ID	TH	AD	AD	AD	AD	AD	ID	AD	TM	ID	TH	ID	AD	ID	ID
M97424	11	5303875	AD	TM	TH	AD	AD	TH	TM	ID	TM	ID	TM	ID	TM	AD	TH	AD	TH	TM	TM	AD	AD	TM	AD	TM	TM	AD	TM	TH	ID	ID	ID	TH	AD	TH	ID	AD	ID	TM	ID	AD	ID	AD	TH	ID	AD	AD	AD	AD	TM	ID	TM	ID	TH	AD	TH	TM	AD	TM	ID	AD	TH	TM	AD	TH	TM	AD	ID	AD	AD	ID	TM	AD	AD	TH	ID	TH	TM	AD	TM	TM	ID	ID	TH	AD	ID	TH	AD	AD	AD	AD	AD	ID	AD	TM	ID	TH	ID	AD	ID	ID
M97425	11	5309476	AD	TM	TH	AD	AD	TH	TM	ID	TM	ID	TM	ID	TM	AD	TH	AD	TH	TM	TM	AD	AD	TM	AD	TM	TM	AD	TM	TH	ID	ID	ID	TH	AD	TH	ID	AD	ID	TM	ID	AD	ID	AD	TH	ID	AD	AD	AD	AD	TM	ID	TM	ID	TH	AD	TH	TM	AD	TM	ID	AD	TH	TM	AD	TH	TM	AD	ID	AD	AD	ID	TM	AD	AD	TH	ID	TH	TM	AD	TM	TM	ID	ID	TH	AD	ID	TH	AD	AD	AD	AD	AD	ID	AD	TM	ID	TH	ID	AD	ID	ID
M97426	11	5310189	AD	TM	TH	AD	AD	TH	TM	ID	TM	ID	TM	ID	TM	AD	TH	AD	TH	TM	TM	AD	AD	TM	AD	TM	TM	AD	TM	TH	ID	ID	ID	TH	AD	TH	ID	AD	ID	TM	ID	AD	ID	AD	TH	ID	AD	AD	AD	AD	TM	ID	TM	ID	TH	AD	TH	TM	AD	TM	ID	AD	TH	TM	AD	TH	TM	AD	ID	AD	AD	ID	TM	AD	AD	TH	ID	TH	TM	AD	TM	TM	ID	ID	TH	AD	ID	TH	AD	AD	AD	AD	AD	ID	AD	TM	ID	TH	ID	AD	ID	ID
M97427	11	5310862	AD	TM	TH	AD	AD	TH	TM	ID	TM	ID	TM	ID	TM	AD	TH	AD	TH	TM	TM	AD	AD	TM	AD	TM	TM	AD	TM	TH	ID	ID	ID	TH	AD	TH	ID	AD	ID	TM	ID	AD	ID	AD	TH	ID	AD	AD	AD	AD	TM	ID	TM	ID	TH	AD	TH	TM	AD	TM	ID	AD	TH	TM	AD	TH	TM	AD	ID	AD	AD	ID	TM	AD	AD	TH	ID	TH	TM	AD	TM	TM	ID	ID	TH	AD	ID	TH	AD	AD	AD	AD	AD	ID	AD	TM	ID	TH	ID	AD	ID	ID
M97428	11	5311021	AD	TM	TH	AD	AD	TH	TM	ID	TM	ID	TM	ID	TM	AD	TH	AD	TH	TM	TM	AD	AD	TM	AD	TM	TM	AD	TM	TH	ID	ID	ID	TH	AD	TH	ID	AD	ID	TM	ID	AD	ID	AD	TH	ID	AD	AD	AD	AD	TM	ID	TM	ID	TH	AD	TH	TM	AD	TM	ID	AD	TH	TM	AD	TH	TM	AD	ID	AD	AD	ID	TM	AD	AD	TH	ID	TH	TM	AD	TM	TM	ID	ID	TH	AD	ID	TH	AD	AD	AD	AD	AD	ID	AD	TM	ID	TH	ID	AD	ID	ID
M97429	11	5311040	AD	TM	TH	AD	AD	TH	TM	ID	TM	ID	TM	ID	TM	AD	TH	AD	TH	TM	TM	AD	AD	TM	AD	TM	TM	AD	TM	TH	ID	ID	ID	TH	AD	TH	ID	AD	ID	TM	ID	AD	ID	AD	TH	ID	AD	AD	AD	AD	TM	ID	TM	ID	TH	AD	TH	TM	AD	TM	ID	AD	TH	TM	AD	TH	TM	AD	ID	AD	AD	ID	TM	AD	AD	TH	ID	TH	TM	AD	TM	TM	ID	ID	TH	AD	ID	TH	AD	AD	AD	AD	AD	ID	AD	TM	ID	TH	ID	AD	ID	ID
M97430	11	5311099	AD	TM	TH	AD	AD	TH	TM	ID	TM	ID	TM	ID	TM	AD	TH	AD	TH	TM	TM	AD	AD	TM	AD	TM	TM	AD	TM	TH	ID	ID	ID	TH	AD	TH	ID	AD	ID	TM	ID	AD	ID	AD	TH	ID	AD	AD	AD	AD	TM	ID	TM	ID	TH	AD	TH	TM	AD	TM	ID	AD	TH	TM	AD	TH	TM	AD	ID	AD	AD	ID	TM	AD	AD	TH	ID	TH	TM	AD	TM	TM	ID	ID	TH	AD	ID	TH	AD	AD	AD	AD	AD	ID	AD	TM	ID	TH	ID	AD	ID	ID
M97431	11	5312117	AD	TM	TH	AD	AD	TH	TM	ID	TM	ID	TM	ID	TM	AD	TH	AD	TH	TM	TM	AD	AD	TM	AD	TM	TM	AD	TM	TH	ID	ID	ID	TH	AD	TH	ID	AD	ID	TM	ID	AD	ID	AD	TH	ID	AD	AD	AD	AD	TM	ID	TM	ID	TH	AD	TH	TM	AD	TM	ID	AD	TH	TM	AD	TH	TM	AD	ID	AD	AD	ID	TM	AD	AD	TH	ID	TH	TM	AD	TM	TM	ID	ID	TH	AD	ID	TH	AD	AD	AD	AD	AD	ID	AD	TM	ID	TH	ID	AD	ID	ID
M97432	11	5312435	AD	TM	TH	AD	AD	TH	TM	ID	TM	ID	TM	ID	TM	AD	TH	AD	TH	TM	TM	AD	AD	TM	AD	TM	TM	AD	TM	TH	ID	ID	ID	TH	AD	TH	ID	AD	ID	TM	ID	AD	ID	AD	TH	ID	AD	AD	AD	AD	TM	ID	TM	ID	TH	AD	TH	TM	AD	TM	ID	AD	TH	TM	AD	TH	TM	AD	ID	AD	AD	ID	TM	AD	AD	TH	ID	TH	TM	AD	TM	TM	ID	ID	TH	AD	ID	TH	AD	AD	AD	AD	AD	ID	AD	TM	ID	TH	ID	AD	ID	ID
M97433	11	5313807	AD	TM	TH	AD	AD	TH	TM	ID	TM	ID	TM	ID	TM	AD	TH	AD	TH	TM	TM	AD	AD	TM	AD	TM	TM	AD	TM	TH	ID	ID	ID	TH	AD	TH	ID	AD	ID	TM	ID	AD	ID	AD	TH	ID	AD	AD	AD	AD	TM	ID	TM	ID	TH	AD	TH	TM	AD	TM	ID	AD	TH	TM	AD	TH	TM	AD	ID	AD	AD	ID	TM	AD	AD	TH	ID	TH	TM	AD	TM	TM	ID	ID	TH	AD	ID	TH	AD	AD	AD	AD	AD	ID	AD	TM	ID	TH	ID	AD	ID	ID
M97434	11	5314131	AD	TM	TH	AD	AD	TH	TM	ID	TM	ID	TM	ID	TM	AD	TH	AD	TH	TM	TM	AD	AD	TM	AD	TM	TM	AD	TM	TH	ID	ID	ID	TH	AD	TH	ID	AD	ID	TM	ID	AD	ID	AD	TH	ID	AD	AD	AD	AD	TM	ID	TM	ID	TH	AD	TH	TM	AD	TM	ID	AD	TH	TM	AD	TH	TM	AD	ID	AD	AD	ID	TM	AD	AD	TH	ID	TH	TM	AD	TM	TM	ID	ID	TH	AD	ID	TH	AD	AD	AD	AD	AD	ID	AD	TM	ID	TH	ID	AD	ID	ID
M97435	11	5315534	AD	TM	TH	AD	AD	TH	TM	ID	TM	ID	TM	ID	TM	AD	TH	AD	TH	TM	TM	AD	AD	TM	AD	TM	TM	AD	TM	TH	ID	ID	ID	TH	AD	TH	ID	AD	ID	TM	ID	AD	ID	AD	TH	ID	AD	AD	AD	AD	TM	ID	TM	ID	TH	AD	TH	TM	AD	TM	ID	AD	TH	TM	AD	TH	TM	AD	ID	AD	AD	ID	TM	AD	AD	TH	ID	TH	TM	AD	TM	TM	ID	ID	TH	AD	ID	TH	AD	AD	AD	AD	AD	ID	AD	TM	ID	TH	ID	AD	ID	ID
M97436	11	5315841	AD	TM	TH	AD	AD	TH	TM	ID	TM	ID	TM	ID	TM	AD	TH	AD	TH	TM	TM	AD	AD	TM	AD	TM	TM	AD	TM	TH	ID	ID	ID	TH	AD	TH	ID	AD	ID	TM	ID	AD	ID	AD	TH	ID	AD	AD	AD	AD	TM	ID	TM	ID	TH	AD	TH	TM	AD	TM	ID	AD	TH	TM	AD	TH	TM	AD	ID	AD	AD	ID	TM	AD	AD	TH	ID	TH	TM	AD	TM	TM	ID	ID	TH	AD	ID	TH	AD	AD	AD	AD	AD	ID	AD	TM	ID	TH	ID	AD	ID	ID
M97437	11	5316115	AD	TM	TH	AD	AD	TH	TM	ID	TM	ID	TM	ID	TM	AD	TH	AD	TH	TM	TM	AD	AD	TM	AD	TM	TM	AD	TM	TH	ID	ID	ID	TH	AD	TH	ID	AD	ID	TM	ID	AD	ID	AD	TH	ID	AD	AD	AD	AD	TM	ID	TM	ID	TH	AD	TH	TM	AD	TM	ID	AD	TH	TM	AD	TH	TM	AD	ID	AD	AD	ID	TM	AD	AD	TH	ID	TH	TM	AD	TM	TM	ID	ID	TH	AD	ID	TH	AD	AD	AD	AD	AD	ID	AD	TM	ID	TH	ID	AD	ID	ID
M97438	11	5316282	AD	TM	TH	AD	AD	TH	TM	ID	TM	ID	TM	ID	TM	AD	TH	AD	TH	TM	TM	AD	AD	TM	AD	TM	TM	AD	TM	TH	ID	ID	ID	TH	AD	TH	ID	AD	ID	TM	ID	AD	ID	AD	TH	ID	AD	AD	AD	AD	TM	ID	TM	ID	TH	AD	TH	TM	AD	TM	ID	AD	TH	TM	AD	TH	TM	AD	ID	AD	AD	ID	TM	AD	AD	TH	ID	TH	TM	AD	TM	TM	ID	ID	TH	AD	ID	TH	AD	AD	AD	AD	AD	ID	AD	TM	ID	TH	ID	AD	ID	ID
M97439	11	5316374	AD	TM	TH	AD	AD	TH	TM	ID	TM	ID	TM	ID	TM	AD	TH	AD	TH	TM	TM	AD	AD	TM	AD	TM	TM	AD	TM	TH	ID	ID	ID	TH	AD	TH	ID	AD	ID	TM	ID	AD	ID	AD	TH	ID	AD	AD	AD	AD	TM	ID	TM	ID	TH	AD	TH	TM	AD	TM	ID	AD	TH	TM	AD	TH	TM	AD	ID	AD	AD	ID	TM	AD	AD	TH	ID	TH	TM	AD	TM	TM	ID	ID	TH	AD	ID	TH	AD	AD	AD	AD	AD	ID	AD	TM	ID	TH	ID	AD	ID	ID
M97440	11	5317389	AD	TM	TH	AD	AD	TH	TM	ID	TM	ID	TM	ID	TM	AD	TH	AD	TH	TM	TM	AD	AD	TM	AD	TM	TM	AD	TM	TH	ID	ID	ID	TH	AD	TH	ID	AD	ID	TM	ID	AD	ID	AD	TH	ID	AD	AD	AD	AD	TM	ID	TM	ID	TH	AD	TH	TM	AD	TM	ID	AD	TH	TM	AD	TH	TM	AD	ID	AD	AD	ID	TM	AD	AD	TH	ID	TH	TM	AD	TM	TM	ID	ID	TH	AD	ID	TH	AD	AD	AD	AD	AD	ID	AD	TM	ID	TH	ID	AD	ID	ID
M97441	11	5317425	AD	TM	TH	AD	AD	TH	TM	ID	TM	ID	TM	ID	TM	AD	TH	AD	TH	TM	TM	AD	AD	TM	AD	TM	TM	AD	TM	TH	ID	ID	ID	TH	AD	TH	ID	AD	ID	TM	ID	AD	ID	AD	TH	ID	AD	AD	AD	AD	TM	ID	TM	ID	TH	AD	TH	TM	AD	TM	ID	AD	TH	TM	AD	TH	TM	AD	ID	AD	AD	ID	TM	AD	AD	TH	ID	TH	TM	AD	TM	TM	ID	ID	TH	AD	ID	TH	AD	AD	AD	AD	AD	ID	AD	TM	ID	TH	TH	AD	ID	ID
M97442	11	5317489	AD	TM	TH	AD	AD	TH	TM	ID	TM	ID	TM	ID	TM	AD	TH	AD	TH	TM	TM	AD	AD	TM	AD	TM	TM	AD	TM	TH	ID	ID	ID	TH	AD	TH	ID	AD	ID	TM	ID	AD	ID	AD	TH	ID	AD	AD	AD	AD	TM	ID	TM	ID	TH	AD	TH	TM	AD	TM	ID	AD	TH	TM	AD	TH	TM	AD	ID	AD	AD	ID	TM	AD	AD	TH	ID	TH	TM	AD	TM	TM	ID	ID	TH	AD	ID	TH	AD	AD	AD	AD	AD	ID	AD	TM	ID	TH	TH	AD	ID	ID
M97443	11	5317564	AD	TM	TH	AD	AD	TH	TM	ID	TM	ID	TM	ID	TM	AD	TH	AD	TH	TM	TM	AD	AD	TM	AD	TM	TM	AD	TM	TH	ID	ID	ID	TH	AD	TH	ID	AD	ID	TM	ID	AD	ID	AD	TH	ID	AD	AD	AD	AD	TM	ID	TM	ID	TH	AD	TH	TM	AD	TM	ID	AD	TH	TM	AD	TH	TM	AD	ID	AD	AD	ID	TM	AD	AD	TH	ID	TH	TM	AD	TM	TM	ID	ID	TH	AD	ID	TH	AD	AD	AD	AD	AD	ID	AD	TM	ID	TH	TH	AD	ID	ID
M97444	11	5317831	AD	TM	TH	AD	AD	TH	TM	ID	TM	ID	TM	ID	TM	AD	TH	AD	TH	TM	TM	AD	AD	TM	AD	TM	TM	AD	TM	TH	ID	ID	ID	TH	AD	TH	ID	AD	ID	TM	ID	AD	ID	AD	TH	ID	AD	AD	AD	AD	TM	ID	TM	ID	TH	AD	TH	TM	AD	TM	ID	AD	TH	TM	AD	TH	TM	AD	ID	AD	AD	ID	TM	AD	AD	TH	ID	TH	TM	AD	TM	TM	ID	ID	TH	AD	ID	TH	AD	AD	AD	AD	AD	ID	AD	TM	ID	TH	TH	AD	ID	ID
M97445	11	5319775	AD	TM	TH	AD	AD	TH	TM	ID	TM	ID	TM	ID	TM	AD	TH	AD	TH	TM	TM	AD	AD	TM	AD	TM	TM	AD	TM	TH	ID	ID	ID	TH	AD	TH	ID	AD	ID	TM	ID	AD	ID	AD	TH	ID	AD	AD	AD	AD	TM	ID	TM	ID	TH	AD	TH	TM	AD	TM	ID	AD	TH	TM	AD	TH	TM	AD	ID	AD	AD	ID	TM	AD	AD	TH	ID	TH	TM	AD	TM	TM	ID	ID	TH	AD	ID	TH	AD	AD	AD	AD	AD	ID	AD	TM	ID	TH	TH	AD	ID	ID
M97446	11	5320248	AD	TM	TH	AD	AD	TH	TM	ID	TM	ID	TM	ID	TM	AD	TH	AD	TH	TM	TM	AD	AD	TM	AD	TM	TM	AD	TM	TH	ID	ID	ID	TH	AD	TH	TH	AD	ID	TM	ID	AD	ID	AD	TH	ID	AD	AD	AD	AD	TM	ID	TM	ID	TH	AD	TH	TM	AD	TM	ID	AD	TH	TM	AD	TH	TM	AD	ID	AD	AD	ID	TM	AD	AD	TH	ID	TH	TM	AD	TM	TM	ID	ID	TH	AD	ID	TH	AD	AD	AD	AD	AD	ID	AD	TM	ID	TH	TH	AD	ID	ID
M97447	11	5324306	AD	TM	TH	AD	AD	TH	TM	ID	TM	ID	TM	ID	TM	AD	TH	AD	TH	TM	TM	AD	AD	TM	AD	TM	TM	AD	TM	TH	ID	ID	ID	TH	AD	TH	TH	AD	ID	TM	ID	AD	ID	AD	TH	ID	AD	AD	AD	AD	TM	ID	TM	ID	TH	AD	TH	TM	AD	TM	ID	AD	TH	TM	AD	TH	TM	AD	ID	AD	AD	ID	TM	AD	AD	TH	ID	TH	TM	AD	TM	TM	ID	ID	TH	AD	ID	TH	AD	AD	AD	AD	AD	ID	AD	TM	ID	TH	TH	AD	ID	ID
M97448	11	5324477	AD	TM	TH	AD	AD	TH	TM	ID	TM	ID	TM	ID	TM	AD	TH	AD	TH	TM	TM	AD	AD	TM	AD	TM	TM	AD	TM	TH	ID	ID	ID	TH	AD	TH	TH	AD	ID	TM	ID	AD	ID	AD	TH	ID	AD	AD	AD	AD	TM	ID	TM	ID	TH	AD	TH	TM	AD	TM	ID	AD	TH	TM	AD	TH	TM	AD	ID	AD	AD	ID	TM	AD	AD	TH	ID	TH	TM	AD	TM	TM	ID	ID	TH	AD	ID	TH	AD	AD	AD	AD	AD	ID	AD	TM	ID	TH	TH	AD	ID	ID
M97449	11	5324593	AD	TM	TH	AD	AD	TH	TM	ID	TM	ID	TM	ID	TM	AD	TH	AD	TH	TM	TM	AD	AD	TM	AD	TM	TM	AD	TM	TH	ID	ID	ID	TH	AD	TH	TH	AD	ID	TM	ID	AD	ID	AD	TH	ID	AD	AD	AD	AD	TM	ID	TM	ID	TH	AD	TH	TM	AD	TM	ID	AD	TH	TM	AD	TH	TM	AD	ID	AD	AD	ID	TM	AD	AD	TH	ID	TH	TM	AD	TM	TM	ID	ID	TH	AD	ID	TH	AD	AD	AD	AD	AD	ID	AD	TM	ID	TH	TH	AD	ID	ID
M97450	11	5324670	AD	TM	TH	AD	AD	TH	TM	ID	TM	ID	TM	ID	TM	AD	TH	AD	TH	TM	TM	AD	AD	TM	AD	TM	TM	AD	TM	TH	ID	ID	ID	TH	AD	TH	TH	AD	ID	TM	ID	AD	ID	AD	TH	ID	AD	AD	AD	AD	TM	ID	TM	ID	TH	AD	TH	TM	AD	TM	ID	AD	TH	TM	AD	TH	TM	AD	ID	AD	AD	ID	TM	AD	AD	TH	ID	TH	TM	AD	TM	TM	ID	ID	TH	AD	ID	TH	AD	AD	AD	AD	AD	ID	AD	TM	ID	TH	TH	AD	ID	ID
M97451	11	5335388	AD	TM	TH	AD	AD	TH	TM	ID	TM	ID	TM	ID	TM	AD	TH	AD	TH	TM	TM	AD	AD	TM	AD	TM	TM	AD	TM	TH	ID	ID	ID	TH	AD	TH	TH	AD	ID	TM	ID	AD	ID	AD	TH	ID	AD	AD	AD	AD	TM	ID	TM	ID	TH	AD	TH	TM	AD	TM	ID	AD	TH	TM	AD	TH	TM	AD	ID	AD	AD	ID	TM	AD	AD	TH	ID	TH	TM	AD	TM	TM	ID	ID	TH	AD	ID	TH	AD	AD	AD	AD	AD	ID	AD	TM	ID	TH	TH	AD	ID	ID
M97452	11	5336351	AD	TM	TH	AD	AD	TH	TM	ID	TM	ID	TM	ID	TM	AD	TH	AD	TH	TM	TM	AD	AD	TM	AD	TM	TM	AD	TM	TH	ID	ID	ID	TH	AD	TH	TH	AD	ID	TM	ID	AD	ID	AD	TH	ID	AD	AD	AD	AD	TM	ID	TM	ID	TH	AD	TH	TM	AD	TM	ID	AD	TH	TM	AD	TH	TM	AD	ID	AD	AD	ID	TM	AD	AD	TH	ID	TH	TM	AD	TM	TM	ID	ID	TH	AD	ID	TH	AD	AD	AD	AD	AD	ID	AD	TM	ID	TH	TH	AD	ID	ID
M97453	11	5342683	AD	TM	TH	AD	AD	TH	TM	ID	TM	ID	TM	ID	TM	AD	TH	AD	TH	TM	TM	AD	AD	TM	AD	TM	TM	AD	TM	TH	ID	ID	ID	TH	AD	TH	TH	AD	ID	TM	ID	AD	ID	AD	TH	ID	AD	AD	AD	AD	TM	ID	TM	ID	TH	AD	TH	TM	AD	TM	ID	AD	TH	TM	AD	TH	TM	AD	ID	AD	AD	ID	TM	AD	AD	TH	ID	TH	TM	AD	TM	TM	ID	ID	TH	AD	ID	TH	AD	AD	AD	AD	AD	ID	AD	TM	ID	TH	TH	AD	ID	ID
M97454	11	5342781	AD	TM	TH	AD	AD	TH	TM	ID	TM	ID	TM	ID	TM	AD	TH	AD	TH	TM	TM	AD	AD	TM	AD	TM	TM	AD	TM	TH	ID	ID	ID	TH	AD	TH	TH	AD	ID	TM	ID	AD	ID	AD	TH	ID	AD	AD	AD	AD	TM	ID	TM	ID	TH	AD	TH	TM	AD	TM	ID	AD	TH	TM	AD	TH	TM	AD	ID	AD	AD	ID	TM	AD	AD	TH	ID	TH	TM	AD	TM	TM	ID	ID	TH	AD	ID	TH	AD	AD	AD	AD	AD	ID	AD	TM	ID	TH	TH	AD	ID	ID
M97455	11	5342797	AD	TM	TH	AD	AD	TH	TM	ID	TM	ID	TM	ID	TM	AD	TH	AD	TH	TM	TM	AD	AD	TM	AD	TM	TM	AD	TM	TH	ID	ID	ID	TH	AD	TH	TH	AD	ID	TM	ID	AD	ID	AD	TH	ID	AD	AD	AD	AD	TM	ID	TM	ID	TH	AD	TH	TM	AD	TM	ID	AD	TH	TM	AD	TH	TM	AD	ID	AD	AD	ID	TM	AD	AD	TH	ID	TH	TM	AD	TM	TM	ID	ID	TH	AD	ID	TH	AD	AD	AD	AD	AD	ID	AD	TM	ID	TH	TH	AD	ID	ID
M97456	11	5342851	AD	TM	TH	AD	AD	TH	TM	ID	TM	ID	TM	ID	TM	AD	TH	AD	TH	TM	TM	AD	AD	TM	AD	TM	TM	AD	TM	TH	ID	ID	ID	TH	AD	TH	TH	AD	ID	TM	ID	AD	ID	AD	TH	ID	AD	AD	AD	AD	TM	ID	TM	ID	TH	AD	TH	TM	AD	TM	ID	AD	TH	TM	AD	TH	TM	AD	ID	AD	AD	ID	TM	AD	AD	TH	ID	TH	TM	AD	TM	TM	ID	ID	TH	AD	ID	TH	AD	AD	AD	AD	AD	ID	AD	TM	ID	TH	TH	AD	ID	ID
M97457	11	5345417	AD	TM	TH	AD	AD	TH	TM	ID	TM	ID	TM	ID	TM	AD	TH	AD	TH	TM	TM	AD	AD	TM	AD	TM	TM	AD	TM	TH	ID	ID	ID	TH	AD	TH	TH	AD	ID	TM	ID	AD	ID	AD	TH	ID	AD	AD	AD	AD	TM	ID	TM	ID	TH	AD	TH	TM	AD	TM	ID	AD	TH	TM	AD	TH	TM	AD	ID	AD	AD	ID	TM	AD	AD	TH	ID	TH	TM	AD	TM	TM	ID	ID	TH	AD	ID	TH	AD	AD	AD	AD	AD	ID	AD	TM	ID	TH	TH	AD	ID	ID
M97458	11	5345785	AD	TM	TH	AD	AD	TH	TM	ID	TM	ID	TM	ID	TM	AD	TH	AD	TH	TM	TM	AD	AD	TM	AD	TM	TM	AD	TM	TH	ID	ID	ID	TH	AD	TH	TH	AD	ID	TM	ID	AD	ID	AD	TH	ID	AD	AD	AD	AD	TM	ID	TM	ID	TH	AD	TH	TM	AD	TM	ID	AD	TH	TM	AD	TH	TM	AD	ID	AD	AD	ID	TM	AD	AD	TH	ID	TH	TM	AD	TM	TM	ID	ID	TH	AD	ID	TH	AD	AD	AD	AD	AD	ID	AD	TM	ID	TH	TH	AD	ID	ID
M97459	11	5345858	AD	TM	TH	AD	AD	TH	TM	ID	TM	ID	TM	ID	TM	AD	TH	AD	TH	TM	TM	AD	AD	TM	AD	TM	TM	AD	TM	TH	ID	ID	ID	TH	AD	TH	TH	AD	ID	TM	ID	AD	ID	AD	TH	ID	AD	AD	AD	AD	TM	ID	TM	ID	TH	AD	TH	TM	AD	TM	ID	AD	TH	TM	AD	TH	TM	AD	ID	AD	AD	ID	TM	AD	AD	TH	ID	TH	TM	AD	TM	TM	ID	ID	TH	AD	ID	TH	AD	AD	AD	AD	AD	ID	AD	TM	ID	TH	TH	AD	ID	ID
M97460	11	5345861	AD	TM	TH	AD	AD	TH	TM	ID	TM	ID	TM	ID	TM	AD	TH	AD	TH	TM	TM	AD	AD	TM	AD	TM	TM	AD	TM	TH	ID	ID	ID	TH	AD	TH	TH	AD	ID	TM	ID	AD	ID	AD	TH	ID	AD	AD	AD	AD	TM	ID	TM	ID	TH	AD	TH	TM	AD	TM	ID	AD	TH	TM	AD	TH	TM	AD	ID	AD	AD	ID	TM	AD	AD	TH	ID	TH	TM	AD	TM	TM	ID	ID	TH	AD	ID	TH	AD	AD	AD	AD	AD	ID	AD	TM	ID	TH	TH	AD	ID	ID
M97461	11	5345879	AD	TM	TH	AD	AD	TH	TM	ID	TM	ID	TM	ID	TM	AD	TH	AD	TH	TM	TM	AD	AD	TM	AD	TM	TM	AD	TM	TH	ID	ID	ID	TH	AD	TH	TH	AD	ID	TM	ID	AD	ID	AD	TH	ID	AD	AD	AD	AD	TM	ID	TM	ID	TH	AD	TH	TM	AD	TM	ID	AD	TH	TM	AD	TH	TM	AD	ID	AD	AD	ID	TM	AD	AD	TH	ID	TH	TM	AD	TM	TM	ID	ID	TH	AD	ID	TH	AD	AD	AD	AD	AD	ID	AD	TM	ID	TH	TH	AD	ID	ID
M97462	11	5345896	AD	TM	TH	AD	AD	TH	TM	ID	TM	ID	TM	ID	TM	AD	TH	AD	TH	TM	TM	AD	AD	TM	AD	TM	TM	AD	TM	TH	ID	ID	ID	TH	AD	TH	TH	AD	ID	TM	ID	AD	ID	AD	TH	ID	AD	AD	AD	AD	TM	ID	TM	ID	TH	AD	TH	TM	AD	TM	ID	AD	TH	TM	AD	TH	TM	AD	ID	AD	AD	ID	TM	AD	AD	TH	ID	TH	TM	AD	TM	TM	ID	ID	TH	AD	ID	TH	AD	AD	AD	AD	AD	ID	AD	TM	ID	TH	TH	AD	ID	ID
M97463	11	5345959	AD	TM	TH	AD	AD	TH	TM	ID	TM	ID	TM	ID	TM	AD	TH	AD	TH	TM	TM	AD	AD	TM	AD	TM	TM	AD	TM	TH	ID	ID	ID	TH	AD	TH	TH	AD	ID	TM	ID	AD	ID	AD	TH	ID	AD	AD	AD	AD	TM	ID	TM	ID	TH	AD	TH	TM	AD	TM	ID	AD	TH	TM	AD	TH	TM	AD	ID	AD	AD	ID	TM	AD	AD	TH	ID	TH	TM	AD	TM	TM	ID	ID	TH	AD	ID	TH	AD	AD	AD	AD	AD	ID	AD	TM	ID	TH	TH	AD	ID	ID
M97464	11	5346636	AD	TM	TH	AD	AD	TH	TM	ID	TM	ID	TM	ID	TM	AD	TH	AD	TH	TM	TM	AD	AD	TM	AD	TM	TM	AD	TM	TH	ID	ID	ID	TH	AD	TH	TH	AD	ID	TM	ID	AD	ID	AD	TH	ID	AD	AD	AD	AD	TM	ID	TM	ID	TH	AD	TH	TM	AD	TM	ID	AD	TH	TM	AD	TH	TM	AD	ID	AD	AD	ID	TM	AD	AD	TH	ID	TH	TM	AD	TM	TM	ID	ID	TH	AD	ID	TH	AD	AD	AD	AD	AD	ID	AD	TM	ID	TH	TH	AD	ID	ID
M97465	11	5346644	AD	TM	TH	AD	AD	TH	TM	ID	TM	ID	TM	ID	TM	AD	TH	AD	TH	TM	TM	AD	AD	TM	AD	TM	TM	AD	TM	TH	ID	ID	ID	TH	AD	TH	TH	AD	ID	TM	ID	AD	ID	AD	TH	ID	AD	AD	AD	AD	TM	ID	TM	ID	TH	AD	TH	TM	AD	TM	ID	AD	TH	TM	AD	TH	TM	AD	ID	AD	AD	ID	TM	AD	AD	TH	ID	TH	TM	AD	TM	TM	ID	ID	TH	AD	ID	TH	AD	AD	AD	AD	AD	ID	AD	TM	ID	TH	TH	AD	ID	ID
M97466	11	5346666	AD	TM	TH	AD	AD	TH	TM	ID	TM	ID	TM	ID	TM	AD	TH	AD	TH	TM	TM	AD	AD	TM	AD	TM	TM	AD	TM	TH	ID	ID	ID	TH	AD	TH	TH	AD	ID	TM	ID	AD	ID	AD	TH	ID	AD	AD	AD	AD	TM	ID	TM	ID	TH	AD	TH	TM	AD	TM	ID	AD	TH	TM	AD	TH	TM	AD	ID	AD	AD	ID	TM	AD	AD	TH	ID	TH	TM	AD	TM	TM	ID	ID	TH	AD	ID	TH	AD	AD	AD	AD	AD	ID	AD	TM	ID	TH	TH	AD	ID	ID
M97467	11	5346700	AD	TM	TH	AD	AD	TH	TM	ID	TM	ID	TM	ID	TM	AD	TH	AD	TH	TM	TM	AD	AD	TM	AD	TM	TM	AD	TM	TH	ID	ID	ID	TH	AD	TH	TH	AD	ID	TM	ID	AD	ID	AD	TH	ID	AD	AD	AD	AD	TM	ID	TM	ID	TH	AD	TH	TM	AD	TM	ID	AD	TH	TM	AD	TH	TM	AD	ID	AD	AD	ID	TM	AD	AD	TH	ID	TH	TM	AD	TM	TM	ID	ID	TH	AD	ID	TH	AD	AD	AD	AD	AD	ID	AD	TM	ID	TH	TH	AD	ID	ID
M97468	11	5346740	AD	TM	TH	AD	AD	TH	TM	ID	TM	ID	TM	ID	TM	AD	TH	AD	TH	TM	TM	AD	AD	TM	AD	TM	TM	AD	TM	TH	ID	ID	ID	TH	AD	TH	TH	AD	ID	TM	ID	AD	ID	AD	TH	ID	AD	AD	AD	AD	TM	ID	TM	ID	TH	AD	TH	TM	AD	TM	ID	AD	TH	TM	AD	TH	TM	AD	ID	AD	AD	ID	TM	AD	AD	TH	ID	TH	TM	AD	TM	TM	ID	ID	TH	AD	ID	TH	AD	AD	AD	AD	AD	ID	AD	TM	ID	TH	TH	AD	ID	ID
M97469	11	5346858	AD	TM	TH	AD	AD	TH	TM	ID	TM	ID	TM	ID	TM	AD	TH	AD	TH	TM	TM	AD	AD	TM	AD	TM	TM	AD	TM	TH	ID	ID	ID	TH	AD	TH	TH	AD	ID	TM	ID	AD	ID	AD	TH	ID	AD	AD	AD	AD	TM	ID	TM	ID	TH	AD	TH	TM	AD	TM	ID	AD	TH	TM	AD	TH	TM	AD	ID	AD	AD	ID	TM	AD	AD	TH	ID	TH	TM	AD	TM	TM	ID	ID	TH	AD	ID	TH	AD	AD	AD	AD	AD	ID	AD	TM	ID	TH	TH	AD	ID	ID
M97470	11	5346970	AD	TM	TH	AD	AD	TH	TM	ID	TM	ID	TM	ID	TM	AD	TH	AD	TH	TM	TM	AD	AD	TM	AD	TM	TM	AD	TM	TH	ID	ID	ID	TH	AD	TH	TH	AD	ID	TM	ID	AD	ID	AD	TH	ID	AD	AD	AD	AD	TM	ID	TM	ID	TH	AD	TH	TM	AD	TM	ID	AD	TH	TM	AD	TH	TM	AD	ID	AD	AD	ID	TM	AD	AD	TH	ID	TH	TM	AD	TM	TM	ID	ID	TH	AD	ID	TH	AD	AD	AD	AD	AD	ID	AD	TM	ID	TH	TH	AD	ID	ID
M97471	11	5346977	AD	TM	TH	AD	AD	TH	TM	ID	TM	ID	TM	ID	TM	AD	TH	AD	TH	TM	TM	AD	AD	TM	AD	TM	TM	AD	TM	TH	ID	ID	ID	TH	AD	TH	TH	AD	ID	TM	ID	AD	ID	AD	TH	ID	AD	AD	AD	AD	TM	ID	TM	ID	TH	AD	TH	TM	AD	TM	ID	AD	TH	TM	AD	TH	TM	AD	ID	AD	AD	ID	TM	AD	AD	TH	ID	TH	TM	AD	TM	TM	ID	ID	TH	AD	ID	TH	AD	AD	AD	AD	AD	ID	AD	TM	ID	TH	TH	AD	ID	ID
M97472	11	5347003	AD	TM	TH	AD	AD	TH	TM	ID	TM	ID	TM	ID	TM	AD	TH	AD	TH	TM	TM	AD	AD	TM	AD	TM	TM	AD	TM	TH	ID	ID	ID	TH	AD	TH	TH	AD	ID	TM	ID	AD	ID	AD	TH	ID	AD	AD	AD	AD	TM	ID	TM	ID	TH	AD	TH	TM	AD	TM	ID	AD	TH	TM	AD	TH	TM	AD	ID	AD	AD	ID	TM	AD	AD	TH	ID	TH	TM	AD	TM	TM	ID	ID	TH	AD	ID	TH	AD	AD	AD	AD	AD	ID	AD	TM	ID	TH	TH	AD	ID	ID
M97473	11	5347082	AD	TM	TH	AD	AD	TH	TM	ID	TM	ID	TM	ID	TM	AD	TH	AD	TH	TM	TM	AD	AD	TM	AD	TM	TM	AD	TM	TH	ID	ID	ID	TH	AD	TH	TH	AD	ID	TM	ID	AD	ID	AD	TH	ID	AD	AD	AD	AD	TM	ID	TM	ID	TH	AD	TH	TM	AD	TM	ID	AD	TH	TM	AD	TH	TM	AD	ID	AD	AD	ID	TM	AD	AD	TH	ID	TH	TM	AD	TM	TM	ID	ID	TH	AD	ID	TH	AD	AD	AD	AD	AD	ID	AD	TM	ID	TH	TH	AD	ID	ID
M97474	11	5347104	AD	TM	TH	AD	AD	TH	TM	ID	TM	ID	TM	ID	TM	AD	TH	AD	TH	TM	TM	AD	AD	TM	AD	TM	TM	AD	TM	TH	ID	ID	ID	TH	AD	TH	TH	AD	ID	TM	ID	AD	ID	AD	TH	ID	AD	AD	AD	AD	TM	ID	TM	ID	TH	AD	TH	TM	AD	TM	ID	AD	TH	TM	AD	TH	TM	AD	ID	AD	AD	ID	TM	AD	AD	TH	ID	TH	TM	AD	TM	TM	ID	ID	TH	AD	ID	TH	AD	AD	AD	AD	AD	ID	AD	TM	ID	TH	TH	AD	ID	ID
M97475	11	5347236	AD	TM	TH	AD	AD	TH	TM	ID	TM	ID	TM	ID	TM	AD	TH	AD	TH	TM	TM	AD	AD	TM	AD	TM	TM	AD	TM	TH	ID	ID	ID	TH	AD	TH	TH	AD	ID	TM	ID	AD	ID	AD	TH	ID	AD	AD	AD	AD	TM	ID	TM	ID	TH	AD	TH	TM	AD	TM	ID	AD	TH	TM	AD	TH	TM	AD	ID	AD	AD	ID	TM	AD	AD	TH	ID	TH	TM	AD	TM	TM	ID	ID	TH	AD	ID	TH	AD	AD	AD	AD	AD	ID	AD	TM	ID	TH	TH	AD	ID	ID
M97476	11	5347254	AD	TM	TH	AD	AD	TH	TM	ID	TM	ID	TM	ID	TM	AD	TH	AD	TH	TM	TM	AD	AD	TM	AD	TM	TM	AD	TM	TH	ID	ID	ID	TH	AD	TH	TH	AD	ID	TM	ID	AD	ID	AD	TH	ID	AD	AD	AD	AD	TM	ID	TM	ID	TH	AD	TH	TM	AD	TM	ID	AD	TH	TM	AD	TH	TM	AD	ID	AD	AD	ID	TM	AD	AD	TH	ID	TH	TM	AD	TM	TM	ID	ID	TH	AD	ID	TH	AD	AD	AD	AD	AD	ID	AD	TM	ID	TH	TH	AD	ID	ID
M97477	11	5347422	AD	TM	TH	AD	AD	TH	TM	ID	TM	ID	TM	ID	TM	AD	TH	AD	TH	TM	TM	AD	AD	TM	AD	TM	TM	AD	TM	TH	ID	ID	ID	TH	AD	TH	TH	AD	ID	TM	ID	AD	ID	AD	TH	ID	AD	AD	AD	AD	TM	ID	TM	ID	TH	AD	TH	TM	AD	TM	ID	AD	TH	TM	AD	TH	TM	AD	ID	AD	AD	ID	TM	AD	AD	TH	ID	TH	TM	AD	TM	TM	ID	ID	TH	AD	ID	TH	AD	AD	AD	AD	AD	ID	AD	TM	ID	TH	TH	AD	ID	ID
M97478	11	5347465	AD	TM	TH	AD	AD	TH	TM	ID	TM	ID	TM	ID	TM	AD	TH	AD	TH	TM	TM	AD	AD	TM	AD	TM	TM	AD	TM	TH	ID	ID	ID	TH	AD	TH	TH	AD	ID	TM	ID	AD	ID	AD	TH	ID	AD	AD	AD	AD	TM	ID	TM	ID	TH	AD	TH	TM	AD	TM	ID	AD	TH	TM	AD	TH	TM	AD	ID	AD	AD	ID	TM	AD	AD	TH	ID	TH	TM	AD	TM	TM	ID	ID	TH	AD	ID	TH	AD	AD	AD	AD	AD	ID	AD	TM	ID	TH	TH	AD	ID	ID
M97479	11	5347527	AD	TM	TH	AD	AD	TH	TM	ID	TM	ID	TM	ID	TM	AD	TH	AD	TH	TM	TM	AD	AD	TM	AD	TM	TM	AD	TM	TH	ID	ID	ID	TH	AD	TH	TH	AD	ID	TM	ID	AD	ID	AD	TH	ID	AD	AD	AD	AD	TM	ID	TM	ID	TH	AD	TH	TM	AD	TM	ID	AD	TH	TM	AD	TH	TM	AD	ID	AD	AD	ID	TM	AD	AD	TH	ID	TH	TM	AD	TM	TM	ID	ID	TH	AD	ID	TH	AD	AD	AD	AD	AD	ID	AD	TM	ID	TH	TH	AD	ID	ID
M97480	11	5347566	AD	TM	TH	AD	AD	TH	TM	ID	TM	ID	TM	ID	TM	AD	TH	AD	TH	TM	TM	AD	AD	TM	AD	TM	TM	AD	TM	TH	ID	ID	ID	TH	AD	TH	TH	AD	ID	TM	ID	AD	ID	AD	TH	ID	AD	AD	AD	AD	TM	ID	TM	ID	TH	AD	TH	TM	AD	TM	ID	AD	TH	TM	AD	TH	TM	AD	ID	AD	AD	ID	TM	AD	AD	TH	ID	TH	TM	AD	TM	TM	ID	ID	TH	AD	ID	TH	AD	AD	AD	AD	AD	ID	AD	TM	ID	TH	TH	AD	ID	ID
M97481	11	5347575	AD	TM	TH	AD	AD	TH	TM	ID	TM	TH	TM	ID	TM	AD	TH	AD	TH	TM	TM	AD	AD	TM	AD	TM	TM	AD	TM	TH	ID	ID	ID	TH	AD	TH	TH	AD	ID	TM	ID	AD	ID	AD	TH	ID	AD	AD	AD	AD	TM	ID	TM	ID	TH	AD	TH	TM	AD	TM	ID	AD	TH	TM	AD	TH	TM	AD	ID	AD	AD	ID	TM	AD	AD	TH	ID	TH	TM	AD	TM	TM	ID	ID	TH	AD	ID	TH	AD	AD	AD	AD	AD	ID	AD	TM	TH	TH	TH	AD	ID	ID
M97482	11	5347576	AD	TM	TH	AD	AD	TH	TM	ID	TM	TH	TM	ID	TM	AD	TH	AD	TH	TM	TM	AD	AD	TM	AD	TM	TM	AD	TM	TH	ID	ID	ID	TH	AD	TH	TH	AD	ID	TM	ID	AD	ID	AD	TH	ID	AD	AD	AD	AD	TM	ID	TM	ID	TH	AD	TH	TM	AD	TM	ID	AD	TH	TM	AD	TH	TM	AD	ID	AD	AD	ID	TM	AD	AD	TH	ID	TH	TM	AD	TM	TM	ID	ID	TH	AD	ID	TH	AD	AD	AD	AD	AD	ID	AD	TM	TH	TH	TH	AD	ID	ID
M97483	11	5348020	AD	TM	TH	AD	AD	TH	TM	ID	TM	TH	TM	ID	TM	AD	TH	AD	TH	TM	TM	AD	AD	TM	AD	TM	TM	AD	TM	TH	ID	ID	ID	TH	AD	TH	TH	AD	ID	TM	ID	AD	ID	AD	TH	ID	AD	AD	AD	AD	TM	ID	TM	ID	TH	AD	TH	TM	AD	TM	ID	AD	TH	TM	AD	TH	TM	AD	ID	AD	AD	ID	TM	AD	AD	TH	ID	TH	TM	AD	TM	TM	ID	ID	TH	AD	ID	TH	AD	AD	AD	AD	AD	ID	AD	TM	TH	TH	TH	AD	ID	ID
M97484	11	5348365	AD	TM	TH	TH	AD	TH	TM	ID	TM	TH	TM	ID	TM	AD	TH	AD	TH	TM	TM	AD	AD	TM	AD	TM	TM	AD	TM	TH	ID	ID	ID	TH	AD	TH	TH	AD	TH	TM	ID	AD	ID	AD	TH	ID	AD	AD	AD	AD	TM	ID	TM	ID	TH	AD	TH	TM	AD	TM	ID	AD	TH	TM	AD	TH	TM	AD	ID	AD	AD	ID	TM	AD	AD	TH	ID	TH	TM	AD	TM	TM	ID	ID	TH	AD	ID	TH	TH	AD	AD	AD	AD	ID	AD	TM	TH	TH	TH	AD	ID	ID
M97485	11	5348409	AD	TM	TH	TH	AD	TH	TM	ID	TM	TH	TM	ID	TM	AD	TH	AD	TH	TM	TM	AD	AD	TM	AD	TM	TM	AD	TM	TH	ID	ID	ID	TH	AD	TH	TH	AD	TH	TM	ID	AD	ID	AD	TH	ID	AD	AD	AD	AD	TM	ID	TM	ID	TH	AD	TH	TM	AD	TM	ID	AD	TH	TM	AD	TH	TM	AD	ID	AD	AD	ID	TM	AD	AD	TH	ID	TH	TM	AD	TM	TM	ID	ID	TH	AD	ID	TH	TH	AD	AD	AD	AD	ID	AD	TM	TH	TH	TH	AD	ID	ID
M97486	11	5348478	AD	TM	TH	TH	AD	TH	TM	ID	TM	TH	TM	ID	TM	AD	TH	AD	TH	TM	TM	AD	AD	TM	AD	TM	TM	AD	TM	TH	ID	ID	ID	TH	AD	TH	TH	AD	TH	TM	ID	AD	ID	AD	TH	ID	AD	AD	AD	AD	TM	ID	TM	ID	TH	AD	TH	TM	AD	TM	ID	AD	TH	TM	AD	TH	TM	AD	ID	AD	AD	ID	TM	AD	AD	TH	ID	TH	TM	AD	TM	TM	ID	ID	TH	AD	ID	TH	TH	AD	AD	AD	AD	ID	AD	TM	TH	TH	TH	AD	ID	ID
M97487	11	5348578	AD	TM	TH	TH	AD	TH	TM	ID	TM	TH	TM	ID	TM	AD	TH	AD	TH	TM	TM	AD	AD	TM	AD	TM	TM	AD	TM	TH	ID	ID	ID	TH	AD	TH	TH	AD	TH	TM	ID	AD	ID	AD	TH	ID	AD	AD	AD	AD	TM	ID	TM	ID	TH	AD	TH	TM	AD	TM	ID	AD	TH	TM	AD	TH	TM	AD	ID	AD	AD	ID	TM	AD	AD	TH	ID	TH	TM	AD	TM	TM	ID	ID	TH	AD	ID	TH	TH	AD	AD	AD	AD	ID	AD	TM	TH	TH	TH	AD	ID	ID
M97488	11	5355127	AD	TM	TH	TH	AD	TH	TM	ID	TM	TH	TM	ID	TM	AD	TH	AD	TH	TM	TM	AD	AD	TM	AD	TM	TM	AD	TM	TH	ID	ID	ID	TH	AD	TH	TH	AD	TH	TM	ID	AD	ID	AD	TH	ID	AD	AD	AD	AD	TM	ID	TM	ID	TH	AD	TH	TM	AD	TM	ID	AD	TH	TM	AD	TH	TM	AD	ID	AD	AD	ID	TM	AD	AD	TH	ID	TH	TM	AD	TM	TM	ID	ID	TH	AD	ID	TH	TH	AD	AD	AD	AD	ID	AD	TM	TH	TH	TH	AD	ID	ID
M97489	11	5355152	AD	TM	TH	TH	AD	TH	TM	ID	TM	TH	TM	ID	TM	AD	TH	AD	TH	TM	TM	AD	AD	TM	AD	TM	TM	AD	TM	TH	ID	ID	ID	TH	AD	TH	TH	AD	TH	TM	ID	AD	ID	AD	TH	ID	AD	AD	AD	AD	TM	ID	TM	ID	TH	AD	TH	TM	AD	TM	ID	AD	TH	TM	AD	TH	TM	AD	ID	AD	AD	ID	TM	AD	AD	TH	ID	TH	TM	AD	TM	TM	ID	ID	TH	AD	ID	TH	TH	AD	AD	AD	AD	ID	AD	TM	TH	TH	TH	AD	ID	ID
M97490	11	5356106	AD	TM	TH	TH	AD	TH	TM	ID	TM	TH	TM	ID	TM	AD	TH	AD	TH	TM	TM	AD	AD	TM	AD	TM	TM	AD	TM	TH	ID	ID	ID	TH	AD	TH	TH	AD	TH	TM	ID	AD	ID	AD	TH	ID	AD	AD	AD	AD	TM	ID	TM	ID	TH	AD	TH	TM	AD	TM	ID	AD	TH	TM	AD	TH	TM	AD	ID	AD	AD	ID	TM	AD	AD	TH	ID	TH	TM	AD	TM	TM	ID	ID	TH	AD	ID	TH	TH	AD	AD	AD	AD	ID	AD	TM	TH	TH	TH	AD	ID	ID
M97491	11	5359649	AD	TM	TH	TH	AD	TH	TM	ID	TM	TH	TM	ID	TM	AD	TH	AD	TH	TM	TM	AD	AD	TM	AD	TM	TM	AD	TM	TH	ID	ID	ID	TH	AD	TH	TH	AD	TH	TM	ID	AD	ID	AD	TH	ID	AD	AD	AD	AD	TM	ID	TM	ID	TH	AD	TH	TM	AD	TM	ID	AD	TH	TM	AD	TH	TM	AD	ID	AD	AD	ID	TM	AD	AD	TH	ID	TH	TM	AD	TM	TM	ID	ID	TH	AD	ID	TH	TH	AD	AD	AD	AD	ID	AD	TM	TH	TH	TH	AD	ID	ID
M97492	11	5359653	AD	TM	TH	TH	AD	TH	TM	ID	TM	TH	TM	ID	TM	AD	TH	AD	TH	TM	TM	AD	AD	TM	AD	TM	TM	AD	TM	TH	ID	ID	ID	TH	AD	TH	TH	AD	TH	TM	ID	AD	ID	AD	TH	ID	AD	AD	AD	AD	TM	ID	TM	ID	TH	AD	TH	TM	AD	TM	ID	AD	TH	TM	AD	TH	TM	AD	ID	AD	AD	ID	TM	AD	AD	TH	ID	TH	TM	AD	TM	TM	ID	ID	TH	AD	ID	TH	TH	AD	TH	AD	AD	ID	AD	TM	TH	TH	TH	AD	ID	ID
M97493	11	5372070	AD	TM	ID	TH	AD	TH	TM	ID	TM	TH	TM	ID	TM	AD	TH	AD	TH	TM	TM	AD	AD	TM	AD	TM	TM	AD	TM	TH	ID	ID	ID	TH	AD	TH	TH	AD	TH	TM	ID	AD	ID	AD	TH	ID	AD	AD	AD	AD	TM	ID	TM	ID	TH	AD	TH	TM	AD	TM	ID	AD	TH	TM	AD	TH	TM	AD	ID	AD	AD	ID	TM	AD	AD	TH	ID	TH	TM	AD	TM	TM	ID	ID	TH	AD	ID	TH	TH	AD	TH	AD	AD	ID	AD	TM	TH	TH	TH	AD	ID	ID
M97494	11	5372249	AD	TM	ID	TH	AD	TH	TM	ID	TM	TH	TM	ID	TM	AD	TH	AD	TH	TM	TM	AD	AD	TM	AD	TM	TM	AD	TM	TH	ID	ID	ID	TH	AD	TH	TH	AD	TH	TM	ID	AD	ID	AD	TH	ID	AD	AD	AD	AD	TM	ID	TM	ID	TH	AD	TH	TM	AD	TM	ID	AD	TH	TM	AD	TH	TM	AD	ID	AD	AD	ID	TM	AD	AD	TH	ID	TH	TM	AD	TM	TM	ID	ID	TH	AD	ID	TH	TH	AD	TH	AD	AD	ID	AD	TM	TH	TH	TH	AD	ID	ID
M97495	11	5396901	AD	TM	ID	TH	AD	TH	TM	ID	TM	TH	TM	ID	TM	AD	TH	AD	TH	TM	TM	AD	AD	TM	AD	TM	TM	AD	TM	TH	ID	ID	ID	TH	AD	TH	TH	AD	TH	TM	ID	AD	ID	AD	TH	ID	AD	AD	AD	AD	TM	ID	TM	ID	TH	AD	TH	TM	AD	TM	ID	AD	TH	TM	AD	TH	TM	AD	ID	AD	AD	ID	TM	AD	AD	TH	ID	TH	TM	AD	TM	TM	ID	ID	TH	AD	ID	TH	TH	AD	TH	AD	AD	ID	AD	TM	TH	TH	TH	AD	ID	ID
M97496	11	5396955	AD	TM	ID	TH	AD	TH	TM	ID	TM	TH	TM	ID	TM	AD	TH	AD	TH	TM	TM	AD	AD	TM	AD	TM	TM	AD	TM	TH	ID	ID	ID	TH	AD	TH	TH	AD	TH	TM	ID	AD	ID	AD	TH	ID	AD	AD	AD	AD	TM	ID	TM	ID	TH	AD	TH	TM	AD	TM	ID	AD	TH	TM	AD	TH	TM	AD	ID	AD	AD	ID	TM	AD	AD	TH	ID	TH	TM	AD	TM	TM	ID	ID	TH	AD	ID	TH	TH	AD	TH	AD	AD	ID	AD	TM	TH	TH	TH	AD	ID	ID
M97497	11	5408957	AD	TM	ID	TH	AD	TH	TM	ID	TM	TH	TM	ID	TM	AD	TH	AD	TH	TM	TM	AD	AD	TM	AD	TM	TM	AD	TM	TH	ID	ID	ID	TH	AD	TH	TH	AD	TH	TM	ID	AD	ID	AD	TH	ID	AD	AD	AD	AD	TM	ID	TM	ID	TH	AD	TH	TM	AD	TM	ID	AD	TH	TM	AD	TH	TM	AD	ID	AD	AD	ID	TM	AD	AD	TH	ID	TH	TM	AD	TM	TM	ID	ID	TH	AD	ID	TH	TH	AD	TH	AD	AD	ID	AD	TM	TH	TH	TH	AD	ID	ID
M97498	11	5409605	AD	TM	ID	TH	AD	TH	TM	ID	TM	TH	TM	ID	TM	AD	TH	AD	TH	TM	TM	AD	AD	TM	AD	TM	TM	AD	TM	TH	ID	ID	ID	TH	AD	TH	TH	AD	TH	TM	ID	AD	ID	AD	TH	ID	AD	AD	AD	AD	TM	ID	TM	ID	TH	AD	TH	TM	AD	TM	ID	AD	TH	TM	AD	TH	TM	AD	ID	AD	AD	ID	TM	AD	AD	TH	ID	TH	TM	AD	TM	TM	ID	ID	TH	AD	ID	TH	TH	AD	TH	AD	AD	ID	AD	TM	TH	TH	TH	AD	ID	ID
M97499	11	5409843	AD	TM	ID	TH	AD	TH	TM	ID	TM	TH	TM	ID	TM	AD	TH	AD	TH	TM	TM	AD	AD	TM	AD	TM	TM	AD	TM	TH	ID	ID	ID	TH	AD	TH	TH	AD	TH	TM	ID	AD	ID	AD	TH	ID	AD	AD	AD	AD	TM	ID	TM	ID	TH	AD	TH	TM	AD	TM	ID	AD	TH	TM	AD	TH	TM	AD	ID	AD	AD	ID	TM	AD	AD	TH	ID	TH	TM	AD	TM	TM	ID	ID	TH	AD	ID	TH	TH	AD	TH	AD	AD	ID	AD	TM	TH	TH	TH	AD	ID	ID
M97500	11	5410180	AD	TM	ID	TH	AD	TH	TM	ID	TM	TH	TM	ID	TM	AD	TH	AD	TH	TM	TM	AD	AD	TM	AD	TM	TM	AD	TM	TH	ID	ID	ID	TH	AD	TH	TH	AD	TH	TM	ID	AD	ID	AD	TH	ID	AD	AD	AD	AD	TM	ID	TM	ID	TH	AD	TH	TM	AD	TM	ID	AD	TH	TM	AD	TH	TM	AD	ID	AD	AD	ID	TM	AD	AD	TH	ID	TH	TM	AD	TM	TM	ID	ID	TH	AD	ID	TH	TH	AD	TH	AD	AD	ID	AD	TM	TH	TH	TH	AD	ID	ID
M97501	11	5410181	AD	TM	ID	TH	AD	TH	TM	ID	TM	TH	TM	ID	TM	AD	TH	AD	TH	TM	TM	AD	AD	TM	AD	TM	TM	AD	TM	TH	ID	ID	ID	TH	AD	TH	TH	AD	TH	TM	ID	AD	ID	AD	TH	ID	AD	AD	AD	AD	TM	ID	TM	ID	TH	AD	TH	TM	AD	TM	ID	AD	TH	TM	AD	TH	TM	AD	ID	AD	AD	ID	TM	AD	AD	TH	ID	TH	TM	AD	TM	TM	ID	ID	TH	AD	ID	TH	TH	AD	TH	AD	AD	ID	AD	TM	TH	TH	TH	AD	ID	ID
M97502	11	5410732	AD	TM	ID	TH	AD	TH	TM	ID	TM	TH	TM	ID	TM	AD	TH	AD	TH	TM	TM	AD	AD	TM	AD	TM	TM	AD	TM	TH	ID	ID	ID	TH	AD	TH	TH	AD	TH	TM	ID	AD	ID	AD	TH	ID	AD	AD	AD	AD	TM	ID	TM	ID	TH	AD	TH	TM	AD	TM	ID	AD	TH	TM	AD	TH	TM	AD	ID	AD	AD	ID	TM	AD	AD	TH	ID	TH	TM	AD	TM	TM	ID	ID	TH	AD	ID	TH	TH	AD	TH	AD	AD	ID	AD	TM	TH	TH	TH	AD	ID	ID
M97503	11	5418207	AD	TM	ID	TH	AD	TH	TM	ID	TM	TH	TM	ID	TM	AD	TH	AD	TH	TM	TM	AD	AD	TM	AD	TM	TM	AD	TM	TH	ID	ID	ID	TH	AD	TH	TH	AD	TH	TM	ID	AD	ID	AD	TH	ID	AD	AD	AD	AD	TM	ID	TM	ID	TH	AD	TH	TM	AD	TM	ID	AD	TH	TM	AD	TH	TM	AD	ID	AD	AD	ID	TM	AD	AD	TH	ID	TH	TM	AD	TM	TM	ID	ID	TH	AD	ID	TH	TH	AD	TH	AD	AD	ID	AD	TM	TH	TH	TH	AD	ID	ID
M97504	11	5427057	AD	TM	ID	TH	AD	TH	TM	ID	TM	TH	TM	ID	TM	AD	TH	AD	TH	TM	TM	AD	AD	TM	AD	TM	TM	AD	TM	TH	ID	ID	ID	TH	AD	TH	TH	AD	TH	TM	ID	AD	ID	AD	TH	ID	AD	AD	AD	AD	TM	ID	TM	ID	TH	AD	TH	TM	AD	TM	ID	AD	TH	TM	AD	TH	TM	AD	ID	AD	AD	ID	TM	AD	AD	TH	ID	TH	TM	AD	TM	TM	ID	ID	TH	AD	ID	TH	TH	AD	TH	AD	AD	ID	AD	TM	TH	TH	TH	AD	ID	ID
M97505	11	5431236	AD	TM	ID	TH	AD	TH	TM	ID	TM	TH	TM	ID	TM	AD	TH	AD	TH	TM	TM	AD	AD	TM	AD	TM	TM	AD	TM	TH	ID	ID	ID	TH	AD	TH	TH	AD	TH	TM	ID	AD	ID	AD	TH	ID	AD	AD	AD	AD	TM	ID	TM	ID	TH	AD	TH	TM	AD	TM	ID	AD	TH	TM	AD	TH	TM	AD	ID	AD	AD	ID	TM	AD	AD	TH	ID	TH	TM	AD	TM	TM	ID	ID	TH	AD	ID	TH	TH	AD	TH	AD	AD	ID	AD	TM	TH	TH	TH	AD	ID	ID
M97506	11	5432061	AD	TM	ID	TH	AD	TH	TM	ID	TM	TH	TM	ID	TM	AD	TH	AD	TH	TM	TM	AD	AD	TM	AD	TM	TM	AD	TM	TH	ID	ID	ID	TH	AD	TH	TH	AD	TH	TM	ID	AD	ID	AD	TH	ID	AD	AD	AD	AD	TM	ID	TM	ID	TH	AD	TH	TM	AD	TM	ID	AD	TH	TM	AD	TH	TM	AD	ID	AD	AD	ID	TM	AD	AD	TH	ID	TH	TM	AD	TM	TM	ID	ID	TH	AD	ID	TH	TH	AD	TH	AD	AD	ID	AD	TM	TH	TH	TH	AD	ID	ID
M97507	11	5435569	AD	TM	ID	TH	AD	TH	TM	ID	TM	TH	TM	ID	TM	AD	TH	AD	TH	TM	TM	AD	AD	TM	AD	TM	TM	AD	TM	TH	ID	ID	ID	TH	AD	TH	TH	AD	TH	TM	ID	AD	ID	AD	TH	ID	AD	AD	AD	AD	TM	ID	TM	ID	TH	AD	TH	TM	AD	TM	ID	AD	TH	TM	AD	TH	TM	AD	ID	AD	AD	ID	TM	AD	AD	TH	ID	TH	TM	AD	TM	TM	ID	ID	TH	AD	ID	TH	TH	AD	TH	AD	AD	ID	AD	TM	TH	TH	TH	AD	ID	ID
M97508	11	5438592	AD	TM	ID	TH	AD	TH	TM	ID	TM	TH	TM	ID	TM	AD	TH	AD	TH	TM	TM	AD	AD	TM	AD	TM	TM	AD	TM	TH	ID	ID	ID	TH	AD	TH	TH	AD	TH	TM	ID	AD	ID	AD	TH	ID	AD	AD	AD	AD	TM	ID	TM	ID	TH	AD	TH	TM	AD	TM	ID	AD	TH	TM	AD	TH	TM	AD	ID	AD	AD	ID	TM	AD	AD	TH	ID	TH	TM	AD	TM	TM	ID	ID	TH	AD	ID	TH	TH	AD	TH	AD	AD	ID	AD	TH	TH	TH	TH	AD	ID	ID
M97509	11	5447892	AD	TM	ID	TH	AD	TH	TM	ID	TM	TH	TM	ID	TM	AD	TH	AD	TH	TM	TM	AD	AD	TM	AD	TM	TM	AD	TM	TH	ID	ID	ID	TH	AD	TH	TH	AD	TH	TM	ID	AD	ID	AD	TH	ID	AD	AD	AD	AD	TM	ID	TM	ID	TH	AD	TH	TM	AD	TM	ID	AD	TH	TM	AD	TH	TM	AD	ID	AD	AD	ID	TM	AD	AD	TH	ID	TH	TM	AD	TM	TM	ID	ID	TH	AD	ID	TH	TH	AD	TH	AD	AD	ID	AD	TH	TH	TH	TH	AD	ID	ID
M97510	11	5451853	AD	TM	ID	TH	AD	TH	TM	ID	TM	TH	TM	ID	TM	AD	TH	AD	TH	TM	TM	AD	AD	TM	AD	TM	TM	AD	TM	TH	ID	ID	ID	TH	AD	TH	TH	AD	TH	TM	ID	AD	ID	AD	TH	ID	AD	AD	AD	AD	TM	ID	TM	ID	TH	AD	TH	TM	AD	TM	ID	AD	TH	TM	AD	TH	TM	AD	ID	AD	AD	ID	TM	AD	AD	TH	ID	TH	TM	AD	TM	TM	ID	ID	TH	AD	ID	TH	TH	AD	TH	AD	AD	ID	AD	TH	TH	TH	TH	AD	ID	ID
M97511	11	5454271	AD	TM	ID	TH	AD	TH	TM	ID	TM	TH	TM	ID	TM	AD	TH	AD	TH	TM	TM	AD	AD	TM	AD	TM	TM	AD	TM	TH	ID	ID	ID	TH	AD	TH	TH	AD	TH	TM	ID	AD	ID	AD	TH	ID	AD	AD	AD	AD	TM	ID	TM	ID	TH	AD	TH	TM	AD	TM	ID	AD	TH	TM	AD	TH	TM	AD	ID	AD	AD	ID	TM	AD	AD	TH	ID	TH	TM	AD	TM	TM	ID	ID	TH	AD	ID	TH	TH	AD	TH	AD	AD	ID	AD	TH	TH	TH	TH	AD	ID	ID
M97512	11	5454644	AD	TM	ID	TH	AD	TH	TM	ID	TM	TH	TM	ID	TM	AD	TH	AD	TH	TM	TM	AD	AD	TM	AD	TM	TM	AD	TM	TH	ID	ID	ID	TH	AD	TH	TH	AD	TH	TM	ID	AD	ID	AD	TH	ID	AD	AD	AD	AD	TM	ID	TM	ID	TH	AD	TH	TM	AD	TM	ID	AD	TH	TM	AD	TH	TM	AD	ID	AD	AD	ID	TM	AD	AD	TH	ID	TH	TM	AD	TM	TM	ID	ID	TH	AD	ID	TH	TH	AD	TH	AD	AD	ID	AD	TH	TH	TH	TH	AD	ID	ID
M97513	11	5455086	AD	TM	ID	TH	AD	TH	TM	ID	TM	TH	TM	ID	TM	AD	TH	AD	TH	TM	TM	AD	AD	TM	AD	TM	TM	AD	TM	TH	ID	ID	ID	TH	AD	TH	TH	AD	TH	TM	ID	AD	ID	AD	TH	ID	AD	AD	AD	AD	TM	ID	TM	ID	TH	AD	TH	TM	AD	TM	ID	AD	TH	TM	AD	TH	TM	AD	ID	AD	AD	ID	TM	AD	AD	TH	ID	TH	TM	AD	TM	TM	ID	ID	TH	AD	ID	TH	TH	AD	TH	AD	AD	ID	AD	TH	TH	TH	TH	AD	ID	ID
M97514	11	5456564	AD	TM	ID	TH	AD	TH	TM	ID	TM	TH	TM	ID	TM	AD	TH	AD	TH	TM	TM	AD	AD	TM	AD	TM	TM	AD	TM	TH	ID	ID	ID	TH	AD	TH	TH	AD	TH	TM	ID	AD	ID	AD	TH	ID	AD	AD	AD	AD	TM	ID	TM	ID	TH	AD	TH	TM	AD	TM	ID	AD	TH	TM	AD	TH	TM	AD	ID	AD	AD	ID	TM	AD	AD	TH	ID	TH	TM	AD	TM	TM	ID	ID	TH	AD	ID	TH	TH	AD	TH	AD	AD	ID	AD	TH	TH	TH	TH	AD	ID	ID
M97515	11	5468906	AD	TM	ID	TH	AD	TH	TM	ID	TM	TH	TM	ID	TM	AD	TH	AD	TH	TM	TM	AD	AD	TM	AD	TM	TM	AD	TM	TH	ID	ID	ID	TH	AD	TH	TH	AD	TH	TM	ID	AD	ID	AD	TH	ID	AD	AD	AD	AD	TM	ID	TM	ID	TH	AD	TH	TM	AD	TM	ID	AD	TH	TM	AD	TH	TM	AD	ID	AD	AD	ID	TM	AD	AD	TH	ID	TH	TM	AD	TM	TM	ID	ID	TH	AD	ID	TH	TH	AD	TH	AD	AD	ID	AD	TH	TH	TH	TH	AD	ID	ID
M97516	11	5506923	ID	TM	ID	TH	AD	TH	TM	ID	TM	TH	TM	ID	TM	AD	TH	AD	TH	TM	TM	AD	AD	TM	AD	TM	TM	AD	TM	TH	ID	ID	ID	TH	AD	TH	TH	AD	TH	TM	ID	AD	ID	AD	TH	ID	AD	AD	AD	AD	TM	ID	TM	ID	TH	AD	TH	TM	AD	ID	ID	AD	TH	TM	AD	TH	TM	AD	ID	AD	AD	ID	TM	AD	AD	TH	ID	TH	TM	AD	TM	TM	ID	ID	TH	AD	ID	TH	TH	AD	TH	AD	AD	ID	AD	TH	TH	TH	TH	AD	ID	ID
M97517	11	5578165	ID	TM	ID	TH	ID	TH	TM	ID	TM	TH	TM	ID	TM	AD	TH	AD	TH	TM	TH	AD	AD	TM	AD	TM	TM	AD	TM	TH	ID	ID	ID	TH	AD	TH	TH	AD	TH	TM	ID	AD	ID	AD	TH	ID	AD	AD	AD	AD	TM	ID	TH	ID	TH	AD	TH	TM	AD	ID	ID	AD	TH	TM	AD	TH	TM	AD	ID	AD	AD	ID	TM	AD	AD	TH	ID	TH	TM	AD	TM	TM	ID	ID	TH	AD	ID	TH	TH	AD	TH	AD	AD	ID	AD	TH	TH	TH	TH	AD	ID	ID
M97518	11	5578594	ID	TM	ID	TH	ID	TH	ID	ID	TM	TH	TM	ID	TM	AD	TH	AD	TH	TM	TH	AD	AD	TM	AD	TM	ID	AD	TM	TH	ID	ID	ID	TH	AD	TH	TH	AD	TH	TM	ID	AD	ID	AD	TH	ID	AD	AD	AD	AD	TM	ID	TH	ID	TH	AD	TH	TM	AD	ID	ID	AD	TH	TM	AD	TH	ID	AD	ID	AD	AD	ID	TM	AD	AD	TH	ID	TH	TM	AD	TM	TM	ID	ID	TH	AD	ID	TH	TH	AD	TH	AD	AD	ID	AD	TH	TH	TH	TH	AD	ID	ID
M97519	11	5620204	ID	TM	ID	TH	ID	TH	ID	ID	TH	TH	AD	ID	TM	AD	TH	AD	TH	TM	TH	AD	AD	TM	AD	TM	ID	AD	TM	TH	ID	ID	ID	TH	AD	TH	TH	AD	TH	TM	ID	AD	ID	AD	TH	ID	AD	AD	AD	AD	TM	ID	TH	ID	TH	AD	TH	TM	AD	ID	ID	AD	TH	TM	AD	TH	ID	AD	ID	AD	AD	ID	TM	ID	AD	TH	ID	TH	TM	AD	TM	TM	ID	ID	TH	AD	ID	TH	TH	AD	TH	AD	AD	ID	AD	TH	TH	TH	TH	AD	ID	ID
M97520	11	5859231	ID	TM	ID	TH	ID	TH	ID	ID	TH	TH	AD	ID	TM	AD	TH	AD	TH	TM	TH	AD	AD	TM	AD	TM	ID	AD	TM	TH	ID	ID	ID	TH	AD	TH	TH	AD	TH	TM	ID	AD	ID	AD	TH	ID	AD	AD	AD	AD	TM	ID	TH	ID	TH	AD	TH	TM	AD	ID	ID	AD	TH	TM	AD	TH	ID	AD	ID	AD	AD	ID	TH	ID	AD	TH	ID	TH	TM	AD	TM	TM	ID	ID	TH	AD	ID	TH	TH	AD	TH	AD	AD	ID	AD	TH	TH	TH	TH	AD	ID	ID
M97521	11	5919360	ID	TM	ID	TH	ID	TH	ID	ID	TH	TH	AD	ID	TM	AD	TH	AD	TH	TM	TH	AD	ID	TM	AD	TM	ID	AD	TM	TH	ID	ID	ID	TH	AD	TH	TH	ID	TH	TM	ID	AD	ID	AD	TH	ID	AD	AD	AD	AD	TM	ID	TH	ID	TH	AD	TH	TM	ID	ID	ID	AD	TH	TM	AD	TH	ID	AD	ID	AD	AD	ID	TH	ID	AD	TH	ID	TH	TM	TH	ID	TM	ID	ID	TH	AD	ID	TH	TH	AD	TH	AD	AD	ID	AD	TH	TH	TH	TH	AD	ID	ID
M97522	11	5919365	ID	TM	ID	TH	ID	TH	ID	ID	TH	TH	AD	ID	TM	AD	TH	AD	TH	TM	TH	TM	ID	TM	AD	TM	ID	AD	TM	TH	ID	ID	ID	TH	AD	TH	TH	ID	TH	TM	ID	AD	ID	AD	TH	ID	AD	AD	AD	AD	TM	ID	TH	ID	TH	AD	TH	TM	ID	ID	ID	AD	TH	TM	AD	TH	ID	AD	ID	AD	AD	ID	TH	ID	AD	TH	ID	TH	TM	TH	ID	TM	ID	ID	TH	AD	ID	TH	TH	AD	TH	AD	AD	ID	AD	TH	TH	TH	TH	AD	ID	ID
M97523	11	5919427	ID	TM	ID	TH	ID	TH	ID	ID	TH	TH	AD	ID	TM	AD	TH	AD	TH	TM	TH	TM	ID	TM	AD	TM	ID	AD	TM	TH	ID	ID	ID	TH	AD	TH	TH	ID	TH	TM	ID	AD	ID	AD	TH	ID	AD	AD	AD	AD	TM	ID	TH	ID	TH	AD	TH	TM	ID	ID	ID	AD	TH	TM	AD	TH	ID	AD	ID	AD	AD	ID	TH	ID	AD	TH	ID	TH	TM	TH	ID	TM	ID	ID	TH	AD	ID	TH	TH	AD	TH	AD	AD	ID	AD	TH	TH	TH	TH	AD	ID	ID
M97524	11	5919456	ID	TM	ID	TH	ID	TH	ID	ID	TH	TH	AD	ID	TM	AD	TH	AD	TH	TM	TH	TM	ID	TM	AD	TM	ID	AD	TM	TH	ID	ID	ID	TH	AD	TH	TH	ID	TH	TM	ID	AD	ID	AD	TH	ID	AD	AD	AD	AD	TM	ID	TH	ID	TH	AD	TH	TM	ID	ID	ID	AD	TH	TM	AD	TH	ID	AD	ID	AD	AD	ID	TH	ID	AD	TH	ID	TH	TM	TH	ID	TM	ID	ID	TH	AD	ID	TH	TH	AD	TH	AD	AD	ID	AD	TH	TH	TH	TH	AD	ID	ID
M97525	11	5921296	ID	TM	ID	TH	ID	TH	ID	ID	TH	TH	AD	ID	TM	AD	TH	AD	TH	TM	TH	TM	ID	TM	AD	TM	ID	AD	TM	TH	ID	ID	ID	TH	AD	TH	TH	ID	TH	TM	ID	AD	ID	AD	TH	ID	AD	AD	AD	AD	TM	ID	TH	ID	TH	AD	TH	TM	ID	ID	ID	AD	TH	TM	AD	TH	ID	AD	ID	AD	AD	ID	TH	ID	AD	TH	ID	TH	TH	TH	ID	TM	ID	ID	TH	AD	ID	TH	TH	AD	TH	AD	AD	ID	AD	TH	TH	TH	TH	AD	ID	ID
M97526	11	5926594	ID	TM	ID	TH	ID	TH	ID	ID	TH	TM	AD	ID	TM	AD	TH	AD	TH	TM	TH	TM	ID	TM	AD	TM	ID	AD	TM	TH	ID	ID	ID	TH	AD	TH	TH	ID	TH	TM	ID	AD	ID	AD	TH	ID	AD	AD	AD	AD	TM	ID	TH	ID	TH	AD	TH	TM	ID	ID	ID	AD	TH	TM	AD	TH	ID	AD	ID	AD	AD	ID	TH	ID	AD	TH	ID	TH	TH	TH	ID	TM	ID	ID	TH	AD	ID	TH	TH	AD	TH	AD	AD	ID	AD	TH	TH	TH	TH	AD	ID	ID
M97527	11	5993828	ID	TM	ID	TH	ID	TH	ID	ID	TH	TM	AD	ID	TM	AD	TH	AD	TH	TM	TH	TM	ID	TM	AD	TM	ID	AD	TM	TH	ID	ID	ID	TH	AD	TH	TH	ID	TH	TM	ID	AD	ID	AD	TH	ID	AD	AD	AD	AD	TM	ID	TH	ID	TH	AD	TH	TM	ID	ID	ID	AD	TH	TM	AD	TH	ID	AD	ID	AD	AD	ID	TH	ID	AD	TH	ID	TH	TH	TH	ID	TM	ID	ID	TH	AD	ID	TH	TH	AD	TH	AD	AD	ID	AD	TH	TH	TH	TH	AD	ID	ID
M97528	11	5993856	ID	TM	ID	TH	ID	TH	ID	ID	TH	TM	AD	ID	TM	AD	TH	AD	TH	TM	TH	TM	ID	TM	AD	TM	ID	AD	TM	TH	ID	ID	TM	TH	AD	TH	TH	ID	TH	TM	ID	AD	ID	AD	TH	ID	AD	AD	AD	AD	TM	ID	TH	ID	TH	AD	TH	TM	ID	ID	ID	AD	TH	TM	AD	TH	ID	AD	ID	AD	AD	ID	TH	ID	AD	TH	ID	TH	TH	TH	ID	TM	ID	ID	TH	AD	ID	TH	TH	AD	TH	AD	AD	ID	AD	TH	TH	TH	TH	AD	ID	ID
M97529	11	5999938	ID	TM	ID	TH	ID	TH	ID	ID	TH	TM	AD	ID	TM	AD	TH	AD	TH	TM	TH	TM	ID	TM	AD	TM	ID	ID	TM	TH	ID	ID	TM	TH	AD	TH	TH	ID	TH	TM	ID	AD	ID	AD	TH	ID	AD	AD	AD	AD	TM	ID	TH	ID	TH	AD	TH	TM	ID	ID	ID	AD	TH	TM	AD	TH	ID	AD	ID	AD	AD	ID	TH	ID	AD	TH	ID	TH	TH	TH	ID	TM	ID	ID	TH	AD	ID	TH	TH	AD	TH	AD	AD	ID	AD	TH	TH	TH	TH	AD	ID	ID
M97530	11	5999951	ID	TM	ID	TH	ID	TH	ID	ID	TH	TM	AD	ID	TM	AD	TH	AD	TH	TM	TH	TM	ID	TM	AD	TM	ID	ID	TM	TH	ID	ID	TM	TH	AD	TH	TH	ID	TH	TM	ID	AD	ID	AD	TH	ID	AD	AD	AD	AD	TM	ID	TH	ID	TH	AD	TH	TM	ID	ID	ID	AD	TH	TM	AD	TH	ID	AD	ID	AD	AD	ID	TH	ID	AD	TH	ID	TH	TH	TH	ID	TM	ID	ID	TH	AD	ID	TH	TH	AD	TH	AD	AD	ID	AD	TH	TH	TH	TH	AD	ID	ID
M97531	11	5999953	ID	TM	ID	TH	ID	TH	ID	ID	TH	TM	AD	ID	TM	AD	TH	AD	TH	TM	TH	TM	ID	TM	AD	TM	ID	ID	TM	TH	ID	ID	TM	TH	AD	TH	TH	ID	TH	TM	ID	AD	ID	AD	TH	ID	AD	AD	AD	AD	TM	ID	TH	ID	TH	AD	TH	TM	ID	ID	ID	AD	TH	TM	AD	TH	ID	AD	ID	AD	AD	ID	TH	ID	AD	TH	ID	TH	TH	TH	ID	TM	ID	ID	TH	AD	ID	TH	TH	AD	TH	AD	AD	ID	AD	TH	TH	TH	TH	AD	ID	ID
M97532	11	6000228	ID	TM	ID	TH	ID	TH	ID	ID	TH	TM	AD	ID	TM	AD	TH	AD	TH	TM	TH	TM	ID	TM	AD	TM	ID	ID	TM	TH	ID	ID	TM	TH	AD	TH	TH	ID	TH	TM	ID	AD	ID	AD	TH	ID	AD	AD	AD	AD	TM	ID	TH	ID	TH	AD	TH	TM	ID	ID	ID	AD	TH	TM	AD	TH	ID	AD	ID	AD	AD	ID	TH	ID	AD	TH	ID	TH	TH	TH	ID	TM	ID	ID	TH	AD	ID	TH	TH	AD	TH	AD	AD	ID	AD	TH	TH	TH	TH	AD	ID	ID
M97533	11	6000882	ID	TM	ID	TH	ID	TH	ID	ID	TH	TM	AD	ID	TM	AD	TH	AD	TH	TM	TH	TM	ID	TM	AD	TM	ID	ID	TM	TH	ID	ID	TM	TH	AD	TH	TH	ID	TH	TM	ID	AD	ID	AD	TH	ID	AD	AD	AD	AD	TM	ID	TH	ID	TH	AD	TH	TM	ID	ID	ID	AD	TH	TM	AD	TH	ID	AD	ID	AD	AD	ID	TH	ID	AD	TH	ID	TH	TH	TH	ID	TM	ID	ID	TH	AD	ID	TH	TH	AD	TH	AD	AD	ID	AD	TH	TH	TH	TH	AD	ID	ID
M97534	11	6001186	ID	TM	ID	TH	ID	TH	ID	ID	TH	TM	AD	ID	TM	AD	TH	AD	TH	TM	TH	TM	ID	TM	AD	TM	ID	ID	TM	TH	ID	ID	TM	TH	AD	TH	TH	ID	TH	TM	ID	AD	ID	AD	TH	ID	AD	AD	AD	AD	TM	ID	TH	ID	TH	AD	TH	TM	ID	ID	ID	AD	TH	TM	AD	TH	ID	AD	ID	AD	AD	TM	TH	ID	AD	TH	ID	TH	ID	TH	ID	TM	ID	ID	TH	AD	ID	TH	TH	AD	TH	AD	AD	ID	AD	TH	TH	TH	TH	AD	ID	ID
M97535	11	6024370	ID	TM	ID	TH	ID	TH	ID	ID	TH	TM	AD	ID	TM	AD	TH	AD	TH	TM	TH	TM	ID	TM	AD	TM	ID	ID	TM	TH	ID	ID	TM	TH	AD	TH	TH	ID	TH	TM	ID	AD	ID	AD	TH	ID	AD	AD	AD	AD	TM	ID	TH	ID	TH	AD	TH	TM	ID	ID	ID	AD	TH	TM	AD	TH	ID	AD	ID	AD	AD	TM	TH	ID	AD	TH	ID	TH	ID	TH	ID	TM	ID	ID	TH	AD	ID	TH	TH	AD	TH	AD	AD	ID	AD	TH	TH	TH	TH	AD	ID	ID
M97536	11	6024419	ID	TM	ID	TH	ID	TH	ID	ID	TH	TM	AD	ID	TM	AD	TH	AD	TH	TM	TH	TM	ID	TM	AD	TM	ID	ID	TM	TH	ID	ID	TM	TH	AD	TH	TH	ID	TH	TM	ID	AD	ID	AD	TH	ID	AD	AD	AD	AD	TM	ID	TH	ID	TH	AD	TH	TM	ID	ID	ID	AD	TH	TM	AD	TH	ID	AD	ID	AD	AD	TM	TH	ID	AD	TH	ID	TH	ID	TH	ID	TM	ID	ID	TH	AD	ID	TH	TH	AD	TH	AD	AD	ID	AD	TH	TH	TH	TH	AD	ID	ID
M97537	11	6026164	ID	TM	ID	TH	ID	TH	ID	ID	TH	TM	AD	ID	TM	AD	TH	AD	TH	TM	TH	TM	ID	TM	AD	TM	ID	ID	TM	TH	ID	ID	TM	TH	AD	TH	TH	ID	TH	TM	ID	AD	ID	AD	TH	ID	AD	AD	AD	AD	TM	ID	TH	TM	TH	AD	TH	TM	ID	ID	ID	AD	TH	TM	AD	TH	ID	AD	ID	AD	AD	TM	TH	ID	AD	TH	ID	TH	ID	TH	ID	TM	ID	ID	TH	AD	ID	TH	TH	AD	TH	AD	AD	ID	AD	TH	TH	TH	TH	AD	ID	ID
M97538	11	6026168	ID	TM	ID	TH	ID	TH	ID	ID	TH	TM	AD	ID	TM	AD	TH	AD	TH	TM	TH	TM	ID	TM	AD	TM	ID	ID	TM	TH	ID	ID	TM	TH	AD	TH	TH	ID	TH	TM	ID	AD	ID	AD	TH	ID	AD	AD	AD	AD	TM	ID	TH	TM	TH	AD	TH	TM	ID	ID	ID	AD	TH	TM	AD	TH	ID	AD	ID	AD	AD	TM	TH	ID	AD	TH	ID	TH	ID	TH	ID	TM	ID	ID	TH	AD	ID	TH	TH	AD	TH	AD	AD	ID	AD	TH	TH	TH	TH	AD	ID	ID
M97539	11	6026178	ID	TM	ID	TH	ID	TH	ID	ID	TH	TM	AD	ID	TM	AD	TH	AD	TH	TM	TH	TM	ID	TM	AD	TM	ID	ID	TM	TH	ID	ID	TM	TH	AD	TH	TH	ID	TH	TM	ID	AD	ID	AD	TH	ID	AD	AD	AD	AD	TM	ID	TH	TM	ID	AD	TH	TM	ID	ID	ID	AD	TH	TM	AD	TH	ID	AD	ID	AD	AD	TM	TH	ID	AD	TH	ID	TH	ID	TH	ID	TM	ID	ID	TH	AD	ID	TH	TH	AD	TH	AD	AD	ID	AD	TH	TH	TH	TH	AD	ID	ID
M97540	11	6026184	ID	TM	ID	TH	ID	TH	ID	ID	TH	TM	AD	ID	TM	AD	TH	AD	TH	TM	TH	TM	ID	TM	AD	TM	ID	ID	TM	TH	ID	ID	TM	TH	AD	TH	TH	ID	TH	TM	ID	AD	ID	AD	TH	ID	AD	AD	AD	AD	TM	AD	TH	TM	ID	AD	TH	TM	ID	ID	ID	AD	TH	TM	AD	TH	ID	AD	ID	AD	AD	TM	TH	ID	AD	TH	ID	TH	ID	TH	ID	TM	ID	ID	TH	AD	ID	TH	TH	AD	TH	AD	AD	ID	AD	AD	TH	TH	TH	AD	ID	ID
M97541	11	6026806	ID	TM	ID	TH	ID	TH	ID	ID	TH	TM	AD	ID	TM	AD	TH	AD	TH	TM	TH	TM	ID	TM	AD	TM	ID	ID	TM	TH	ID	ID	TM	TH	AD	TH	TH	ID	TH	TM	ID	AD	ID	AD	TH	ID	AD	AD	AD	AD	TM	AD	TH	TM	ID	AD	TH	TM	ID	ID	ID	AD	TH	TM	AD	TH	ID	AD	ID	AD	AD	TM	TH	ID	AD	TH	ID	TH	ID	TH	ID	TM	ID	ID	TH	AD	ID	TH	TH	AD	TH	AD	AD	ID	AD	AD	TH	TH	TH	AD	ID	ID
M97542	11	6030136	TH	TM	TH	TH	ID	TH	ID	ID	TH	TM	AD	ID	TM	AD	TH	AD	TH	TM	TH	TM	ID	TM	AD	TM	ID	ID	TM	TH	ID	ID	TM	TH	AD	TH	TH	ID	TH	TM	ID	AD	ID	AD	TH	ID	AD	AD	AD	AD	TM	AD	TH	TM	ID	AD	TH	TM	ID	ID	ID	AD	TH	TM	AD	TH	ID	AD	ID	AD	AD	TM	TH	ID	AD	TH	ID	TH	ID	TH	ID	TM	ID	ID	TH	AD	ID	TH	TH	AD	TH	AD	AD	ID	AD	AD	TH	TH	TH	AD	ID	ID
M97543	11	6114167	TH	TM	TH	TH	AD	TH	ID	ID	TH	TM	AD	ID	TM	AD	TH	AD	TH	TM	TH	TM	ID	TM	AD	TM	ID	ID	TM	TH	ID	ID	TM	TH	AD	TH	TH	ID	TH	TM	ID	AD	ID	AD	TH	ID	AD	AD	AD	AD	TM	AD	TH	TM	ID	AD	TH	TM	ID	ID	ID	AD	TH	TM	AD	TH	ID	AD	ID	AD	AD	TM	TH	ID	AD	TH	ID	TH	ID	TH	ID	TM	ID	ID	TH	AD	ID	TH	TH	TM	TH	AD	AD	ID	AD	AD	TH	TH	TH	AD	ID	ID
M97544	11	6160931	TH	TM	TH	TH	AD	TH	ID	ID	TH	TM	AD	ID	TM	AD	TH	AD	TH	TM	TH	TM	ID	TM	AD	TM	ID	ID	TM	TH	ID	ID	TM	TH	AD	TH	TH	ID	TH	TM	ID	AD	ID	AD	TH	ID	AD	AD	AD	AD	TM	AD	TH	TM	ID	AD	TH	TM	ID	ID	ID	AD	TH	TM	AD	TH	ID	AD	ID	AD	AD	TM	TH	ID	AD	TH	ID	TH	ID	TH	ID	TM	ID	ID	TH	AD	ID	TH	TH	TM	TH	AD	AD	TM	AD	AD	TH	TH	TH	AD	ID	ID
M97545	11	6251735	TH	TM	TH	TH	AD	TH	ID	ID	TH	TM	AD	ID	TM	AD	TH	AD	TH	TM	TH	TM	ID	TM	AD	TM	ID	ID	TM	TH	ID	ID	TM	TH	AD	TH	TH	ID	TH	TM	ID	AD	ID	AD	TH	ID	AD	AD	AD	AD	TM	AD	TH	TM	ID	AD	TH	TM	ID	ID	ID	AD	TH	TM	AD	TH	ID	AD	ID	AD	AD	TM	TH	ID	AD	TH	ID	TH	ID	TH	ID	TM	ID	ID	TH	AD	ID	TH	TH	TM	TH	AD	AD	TM	AD	AD	TH	TH	TH	AD	ID	ID
M97546	11	6300444	TH	TM	TH	TH	AD	TH	ID	ID	TH	TM	AD	ID	TM	AD	TH	AD	TH	TM	TH	TM	ID	TM	AD	TM	ID	ID	TM	TH	ID	ID	TM	TH	AD	TH	TH	ID	TH	TM	ID	AD	ID	AD	TH	ID	AD	AD	AD	AD	TM	AD	TH	TM	ID	AD	TH	TM	ID	ID	ID	AD	TH	TM	AD	TH	ID	AD	ID	AD	AD	TM	TH	ID	AD	TH	ID	TH	ID	TH	ID	TM	ID	ID	TH	AD	ID	TH	TH	TM	TH	AD	AD	TM	AD	AD	TH	TH	TH	AD	ID	ID
M97547	11	6476269	TH	TM	TH	TH	AD	TH	ID	ID	TH	TM	AD	ID	TM	AD	TH	AD	TH	TM	TH	TM	ID	TM	AD	TM	ID	ID	TM	TH	ID	ID	TM	TH	AD	TH	TH	ID	TH	TM	ID	AD	ID	AD	TH	ID	AD	AD	AD	AD	TM	AD	TH	TM	ID	AD	TH	TM	ID	ID	ID	AD	TH	TM	AD	TH	ID	AD	ID	AD	AD	TM	TH	ID	AD	TH	ID	TH	ID	TH	ID	TM	ID	ID	TH	AD	ID	TH	TH	TM	TH	AD	AD	TM	AD	AD	TH	TH	TH	AD	ID	ID
M97548	11	6481414	TH	TM	TH	TH	AD	TH	ID	ID	TH	TM	AD	ID	TM	AD	TH	AD	TH	TM	TH	TM	ID	TM	AD	TM	ID	ID	TM	TH	ID	ID	TM	TH	AD	TH	TH	ID	TH	TM	ID	AD	ID	AD	TH	ID	AD	AD	AD	AD	TM	AD	TH	TM	ID	AD	TH	TM	ID	ID	ID	AD	TH	TM	AD	TH	ID	AD	ID	AD	AD	TM	TH	ID	AD	TH	ID	TH	ID	TH	ID	TM	ID	ID	TH	AD	ID	TH	TH	TM	TH	AD	AD	TM	AD	AD	TH	TH	TH	AD	ID	ID
M97549	11	6482200	TH	TM	TH	TH	AD	TH	ID	ID	TH	TM	AD	ID	TM	AD	TH	AD	TH	TM	TH	TM	ID	TM	AD	TM	ID	ID	TM	TH	ID	ID	TM	TH	AD	TH	TH	ID	TH	TM	ID	AD	ID	AD	TH	ID	AD	AD	AD	AD	TM	AD	TH	TM	ID	AD	TH	TM	ID	ID	ID	AD	TH	TM	AD	TH	ID	AD	ID	AD	AD	TM	TH	ID	AD	TH	ID	TH	ID	TH	ID	TM	ID	ID	TH	AD	ID	TH	TH	TM	TH	AD	AD	TM	AD	AD	TH	TH	TH	AD	ID	ID
M97550	11	6490143	TH	TM	TH	TH	AD	TH	ID	ID	TH	TM	AD	ID	TM	AD	TH	AD	TH	TM	TH	TM	ID	TM	AD	TM	TM	ID	TM	TH	ID	ID	TM	TH	AD	TH	TH	ID	TH	TM	ID	AD	ID	AD	TH	ID	AD	AD	AD	AD	TM	AD	TH	TM	ID	AD	TH	TM	ID	ID	ID	AD	TH	TM	AD	TH	ID	AD	ID	AD	AD	TM	TH	TM	AD	TH	ID	TH	ID	TH	ID	TM	ID	ID	TH	AD	ID	TH	TH	TM	TH	AD	AD	TM	AD	AD	TH	TH	TH	AD	ID	ID
M97551	11	6498984	TH	TM	TH	TH	AD	TH	ID	ID	TH	TM	AD	ID	TM	AD	TH	AD	TH	TM	TH	TM	ID	TM	AD	TM	TM	ID	TM	TH	ID	ID	TM	TH	AD	TH	TH	ID	TH	TM	ID	AD	ID	AD	TH	ID	AD	AD	AD	AD	TM	AD	TH	TM	ID	AD	TH	TM	ID	ID	ID	AD	TH	TM	AD	TH	ID	AD	ID	AD	AD	TM	TH	TM	AD	TH	ID	TH	ID	TH	ID	TM	ID	ID	TH	AD	ID	TH	TH	TM	TH	AD	AD	TM	AD	AD	TH	TH	TH	AD	ID	ID
M97552	11	6499393	TH	TM	TH	TH	AD	TH	ID	ID	TH	TM	AD	ID	TM	AD	TH	AD	TH	TM	TH	TM	ID	TM	AD	TM	TM	ID	TM	TH	ID	ID	TM	TH	AD	TH	TH	ID	TH	TM	ID	AD	ID	AD	TH	ID	AD	AD	AD	AD	TM	AD	TH	TM	ID	AD	TH	TM	ID	ID	ID	AD	TH	TM	AD	TH	ID	AD	ID	AD	AD	TM	TH	TM	AD	TH	ID	TH	ID	TH	ID	TM	ID	ID	TH	AD	ID	TH	TH	TM	TH	AD	AD	TM	AD	AD	TH	TH	TH	AD	ID	ID
M97553	11	6512172	TH	TM	TH	TH	AD	TH	ID	ID	TH	TM	AD	ID	TM	AD	TH	AD	TH	TM	TH	TM	ID	TM	AD	TM	TM	ID	TM	TH	ID	ID	TM	TH	AD	TH	TH	ID	TH	TM	ID	AD	ID	AD	TH	ID	AD	AD	AD	AD	TM	AD	TH	TM	ID	AD	TH	TM	ID	ID	ID	AD	TH	TM	AD	TH	ID	AD	ID	AD	AD	TM	TH	TM	AD	TH	ID	TH	ID	TH	ID	TM	ID	ID	TH	AD	ID	TH	TH	TM	TH	AD	AD	TM	AD	AD	TH	TH	TH	AD	ID	ID
M97554	11	6512233	TH	TM	TH	TH	AD	TH	ID	ID	TH	TM	AD	ID	TM	AD	TH	AD	TH	TM	TH	TM	ID	TM	AD	TM	TM	ID	TM	TH	ID	ID	TM	TH	AD	TH	TH	ID	TH	TM	ID	AD	ID	AD	TH	ID	AD	AD	AD	AD	TM	AD	TH	TM	ID	AD	TH	TM	ID	ID	TM	AD	TH	TM	AD	TH	ID	AD	ID	AD	AD	TM	TH	TM	AD	TH	ID	TH	ID	TH	ID	TM	ID	ID	TH	AD	ID	TH	TH	TM	TH	AD	AD	TM	AD	AD	TH	TH	TH	AD	ID	ID
M97555	11	6513014	TH	TM	TH	TH	AD	TH	ID	ID	TH	TM	AD	ID	TM	AD	TH	AD	TH	TM	TH	TM	ID	TM	AD	TM	TM	ID	TM	TH	ID	ID	TM	TH	AD	TH	TH	ID	TH	TM	ID	AD	ID	AD	TH	ID	AD	AD	AD	AD	TM	AD	TH	TM	ID	AD	TH	TM	ID	ID	TM	AD	TH	TM	AD	TH	ID	AD	ID	AD	AD	TM	TH	TM	AD	TH	ID	TH	ID	TH	ID	TM	ID	ID	TH	AD	ID	TH	TH	TM	TH	AD	AD	TM	AD	AD	TH	TH	TH	AD	ID	ID
M97556	11	6513067	TH	TM	TH	TH	AD	TH	ID	ID	TH	TM	AD	ID	TM	AD	TH	AD	TH	TM	TH	TM	ID	TM	AD	TM	TM	ID	TM	TH	ID	ID	TM	TH	AD	TH	TH	ID	TH	TM	ID	AD	ID	AD	TH	ID	AD	AD	AD	AD	TM	AD	TH	TM	ID	AD	TH	TM	ID	ID	TM	AD	TH	TM	AD	TH	ID	AD	ID	AD	AD	TM	TH	TM	AD	TH	ID	TH	ID	TH	ID	TM	ID	ID	TH	AD	ID	TH	TH	TM	TH	AD	AD	TM	AD	AD	TH	TH	TH	AD	ID	ID
M97557	11	6513188	TH	TM	TH	TH	AD	TH	ID	ID	TH	TM	AD	ID	TM	AD	TH	AD	TH	TM	TH	TM	ID	TM	AD	TM	TM	ID	TM	TH	ID	ID	TM	TH	AD	TH	TH	ID	TH	TM	ID	AD	ID	AD	TH	ID	AD	AD	AD	AD	TM	AD	TH	TM	ID	AD	TH	TM	ID	ID	TM	AD	TH	TM	AD	TH	ID	AD	ID	AD	AD	TM	TH	TM	AD	TH	ID	TH	ID	TH	ID	TM	ID	ID	TH	AD	ID	TH	TH	TM	TH	AD	AD	TM	AD	AD	TH	TH	TH	AD	ID	ID
M97558	11	6513207	TH	TM	TH	TH	AD	TH	ID	ID	TH	TM	AD	ID	TM	AD	TH	AD	TH	TM	TH	TM	ID	TM	AD	TM	TM	ID	TM	TH	ID	ID	TM	TH	AD	TH	TH	ID	TH	TM	ID	AD	ID	AD	TH	ID	AD	AD	AD	AD	TM	AD	TH	TM	ID	AD	TH	TM	ID	ID	TM	AD	TH	TM	AD	TH	ID	AD	ID	AD	AD	TM	TH	TM	AD	TH	ID	TH	ID	TH	ID	TM	ID	ID	TH	AD	ID	TH	TH	TM	TH	AD	AD	TM	AD	AD	TH	TH	TH	AD	ID	ID
M97559	11	6513213	TH	TM	TH	TH	AD	TH	ID	ID	TH	TM	AD	ID	TM	AD	TH	AD	TH	TM	TH	TM	ID	TM	AD	TM	TM	ID	TM	TH	ID	ID	TM	TH	AD	TH	TH	ID	TH	TM	ID	AD	ID	AD	TH	ID	AD	AD	AD	AD	TM	AD	TH	TM	ID	AD	TH	TM	ID	ID	TM	AD	TH	TM	AD	TH	ID	AD	ID	AD	AD	TM	TH	TM	AD	TH	ID	TH	ID	TH	ID	TM	ID	ID	TH	AD	ID	TH	TH	TM	TH	AD	AD	TM	AD	AD	TH	TH	TH	AD	ID	ID
M97560	11	6514245	TH	TM	TH	TH	AD	TH	ID	ID	TH	TM	AD	ID	TM	AD	TH	AD	TH	TM	TH	TM	ID	TM	AD	TM	TM	ID	TM	TH	ID	ID	TM	TH	AD	TH	TH	ID	TH	TM	ID	AD	ID	AD	TH	ID	AD	AD	AD	AD	TM	AD	TH	TM	ID	AD	TH	TM	ID	ID	TM	AD	TH	TM	AD	TH	ID	AD	ID	AD	AD	TM	TH	TM	AD	TH	ID	TH	ID	TH	ID	TM	ID	ID	TH	AD	ID	TH	TH	TM	TH	AD	AD	TM	AD	AD	TH	TH	TH	AD	ID	ID
M97561	11	6514264	TH	TM	TH	TH	AD	TH	ID	ID	TH	TM	AD	ID	TM	AD	TH	AD	TH	TM	TH	TM	ID	TM	AD	TM	TM	ID	TM	TH	ID	ID	TM	TH	AD	TH	TH	ID	TH	TM	ID	AD	ID	AD	TH	ID	AD	AD	AD	AD	TM	AD	TH	TM	ID	AD	TH	TM	ID	ID	TM	AD	TH	TM	AD	TH	ID	AD	ID	AD	AD	TM	TH	TM	AD	TH	ID	TH	ID	TH	ID	TM	ID	ID	TH	AD	ID	TH	TH	TM	TH	AD	AD	TM	AD	AD	TH	TH	TH	AD	ID	ID
M97562	11	6514270	TH	TM	TH	TH	AD	TH	ID	ID	TH	TM	AD	ID	TM	AD	TH	AD	TH	TM	TH	TM	ID	TM	AD	TM	TM	ID	TM	TH	ID	ID	TM	TH	AD	TH	TH	ID	TH	TM	ID	AD	ID	AD	TH	ID	AD	AD	AD	AD	TM	AD	TH	TM	ID	AD	TH	TM	ID	ID	TM	AD	TH	TM	AD	TH	ID	AD	ID	AD	AD	TM	TH	TM	AD	TH	ID	TH	ID	TH	ID	TM	ID	ID	TH	AD	ID	TH	TH	TM	TH	AD	AD	TM	AD	AD	TH	TH	TH	AD	ID	ID
M97563	11	6516679	TH	TM	TH	TH	AD	TH	ID	ID	TH	TM	AD	ID	TM	AD	TH	AD	TH	TM	TH	TM	ID	TM	AD	TM	TM	ID	TM	TH	ID	ID	TM	TH	AD	TH	TH	ID	TH	TM	ID	AD	ID	AD	TH	ID	AD	AD	AD	AD	TM	AD	TH	TM	ID	AD	TH	TM	ID	ID	TM	AD	TH	ID	AD	TH	ID	AD	ID	AD	AD	TM	TH	TM	AD	TH	ID	TH	ID	TH	ID	TM	ID	ID	TH	AD	ID	TH	TH	TM	TH	AD	AD	TM	AD	AD	TH	TH	TH	AD	ID	ID
M97564	11	6516934	TH	TM	TH	TH	AD	TH	ID	ID	TH	TM	AD	ID	TM	AD	TH	AD	TH	TM	TH	TM	ID	TM	AD	TM	TM	ID	TM	TH	ID	ID	TM	TH	AD	TH	TH	ID	TH	TM	ID	AD	ID	AD	TH	ID	AD	AD	AD	AD	TM	AD	TH	TM	ID	AD	TH	TM	ID	ID	TM	AD	TH	ID	AD	TH	ID	AD	ID	AD	AD	TM	TH	TM	AD	TH	ID	TH	ID	TH	ID	TM	ID	ID	TH	AD	ID	TH	TH	TM	TH	AD	AD	TM	AD	AD	TH	TH	TH	AD	ID	ID
M97565	11	6517602	TH	TM	TH	TH	AD	TH	ID	ID	TH	TM	AD	ID	TM	AD	TH	AD	TH	TM	TH	TM	ID	TM	AD	TM	TM	ID	TM	TH	ID	ID	TM	TH	AD	TH	TH	ID	TH	TM	ID	AD	ID	AD	TH	ID	AD	AD	AD	AD	TM	AD	TH	TM	ID	AD	TH	TM	ID	ID	TM	AD	TH	ID	AD	TH	ID	AD	ID	AD	AD	TM	TH	TM	AD	TH	ID	TH	ID	TH	ID	TM	ID	ID	TH	AD	ID	TH	TH	TM	TH	AD	AD	TM	AD	AD	TH	TH	TH	AD	ID	ID
M97566	11	6518560	TH	TM	TH	TH	AD	TH	ID	ID	TH	TM	AD	ID	TM	AD	TH	AD	TH	TM	TH	TM	ID	TM	AD	TM	TM	ID	TM	TH	ID	ID	TM	TH	AD	TH	TH	ID	TH	TM	ID	AD	ID	AD	TH	ID	AD	AD	AD	AD	TM	AD	TH	TM	ID	AD	TH	TM	ID	ID	TM	AD	TH	ID	AD	TH	ID	AD	ID	AD	AD	TM	TH	TM	AD	TH	ID	TH	ID	TH	ID	TM	ID	ID	TH	AD	ID	TH	TH	TM	TH	AD	AD	TM	AD	AD	TH	TH	TH	AD	ID	ID
M97567	11	6518646	TH	TM	TH	TH	AD	TH	ID	ID	TH	TM	AD	ID	TM	AD	TH	AD	TH	TM	TH	TM	ID	TM	AD	TM	TM	ID	TM	TH	ID	ID	TM	TH	AD	TH	TH	ID	TH	TM	ID	AD	ID	AD	TH	ID	AD	AD	AD	AD	TM	AD	TH	TM	ID	AD	TH	TM	ID	ID	TM	AD	TH	ID	AD	TH	ID	AD	ID	AD	AD	TM	TH	TM	AD	TH	ID	TH	ID	TH	ID	TM	ID	ID	TH	AD	ID	TH	TH	TM	TH	AD	AD	TM	AD	AD	TH	TH	TH	AD	ID	ID
M97568	11	6518665	TH	TM	TH	TH	AD	TH	ID	ID	TH	TM	AD	ID	TM	AD	TH	AD	TH	TM	TH	TM	ID	TM	AD	TM	TM	ID	TM	TH	ID	ID	TM	TH	AD	TH	TH	ID	TH	TM	ID	AD	ID	AD	TH	ID	AD	AD	AD	AD	TM	AD	TH	TM	ID	AD	TH	TM	ID	ID	TM	AD	TH	ID	AD	TH	ID	AD	ID	AD	AD	TM	TH	TM	AD	TH	ID	TH	ID	TH	ID	TM	ID	ID	TH	AD	ID	TH	TH	TM	TH	AD	AD	TM	AD	AD	TH	TH	TH	AD	ID	ID
M97569	11	6520305	TH	TM	TH	TH	AD	TH	ID	ID	TH	TM	AD	ID	TM	AD	TH	AD	TH	TM	TH	TM	ID	TM	AD	TM	TM	ID	TM	TH	ID	ID	TM	TH	AD	TH	TH	ID	TH	TM	ID	AD	ID	AD	TH	ID	AD	AD	AD	AD	TM	AD	TH	TM	ID	AD	TH	TM	ID	ID	TM	AD	TH	ID	AD	TH	ID	AD	ID	AD	AD	TM	TH	TM	AD	TH	ID	TH	ID	TH	ID	TM	ID	ID	TH	AD	ID	TH	TH	TM	TH	AD	AD	TM	AD	AD	TH	TH	TH	AD	ID	ID
M97570	11	6520648	TH	TM	TH	TH	AD	TH	ID	ID	TH	TM	AD	ID	TM	AD	TH	AD	TH	TM	TH	TM	ID	TM	AD	TM	TM	ID	TM	TH	ID	ID	TM	TH	AD	TH	TH	ID	TH	TM	ID	AD	ID	AD	TH	ID	AD	AD	AD	AD	TM	AD	TH	TM	ID	AD	TH	TM	ID	ID	TM	AD	TH	ID	AD	TH	ID	AD	ID	AD	AD	TM	TH	TM	AD	TH	ID	TH	ID	TH	ID	TM	ID	ID	TH	AD	ID	TH	TH	TM	TH	AD	AD	TM	AD	AD	TH	TH	TH	AD	ID	ID
M97571	11	6522242	TH	TM	TH	TH	AD	TH	ID	ID	TH	TM	AD	ID	TM	AD	TH	AD	TH	TM	TH	TM	ID	TM	AD	TM	TM	ID	TM	TH	ID	ID	TM	TH	AD	TH	TH	ID	TH	TM	ID	AD	ID	AD	TH	ID	AD	AD	AD	AD	TM	AD	TH	TM	ID	AD	TH	TM	ID	ID	TM	AD	TH	ID	AD	TH	ID	AD	ID	AD	AD	TM	TH	TM	AD	TH	ID	TH	ID	TH	ID	TM	ID	ID	TH	AD	ID	TH	TH	TM	TH	AD	AD	TM	AD	AD	TH	TH	TH	AD	ID	ID
M97572	11	6522259	TH	TM	TH	TH	AD	TH	ID	ID	TH	TM	AD	ID	TM	AD	TH	AD	TH	TM	TH	TM	ID	TM	AD	TM	TM	ID	TM	TH	ID	ID	TM	TH	AD	TH	TH	ID	TH	TM	ID	AD	ID	AD	TH	ID	AD	AD	AD	AD	TM	AD	TH	TM	ID	AD	TH	TM	ID	ID	TM	AD	TH	ID	AD	TH	ID	AD	ID	AD	AD	TM	TH	TM	AD	TH	ID	TH	ID	TH	ID	TM	ID	ID	TH	AD	ID	TH	TH	TM	TH	AD	AD	TM	AD	AD	TH	TH	TH	AD	ID	ID
M97573	11	6522318	TH	TM	TH	TH	AD	TH	ID	ID	TH	TM	AD	ID	TM	AD	TH	AD	TH	TM	TH	TM	ID	TM	AD	TM	TM	ID	TM	TH	ID	ID	TM	TH	AD	TH	TH	ID	TH	TM	ID	AD	ID	AD	TH	ID	AD	AD	AD	AD	TM	AD	TH	TM	ID	AD	TH	TM	ID	ID	TM	AD	TH	ID	AD	TH	ID	AD	ID	AD	AD	TM	TH	TM	AD	TH	ID	TH	ID	TH	ID	TM	ID	ID	TH	AD	ID	TH	TH	TM	TH	AD	AD	TM	AD	AD	TH	TH	TH	AD	ID	ID
M97574	11	6522459	TH	TM	TH	TH	AD	TH	ID	ID	TH	TM	AD	ID	TM	AD	TH	AD	TH	TM	TH	TM	ID	TM	AD	TM	TM	ID	TM	TH	ID	ID	TM	TH	AD	TH	TH	ID	TH	TM	ID	AD	ID	AD	TH	ID	AD	AD	AD	AD	TM	AD	TH	TM	ID	AD	TH	TM	ID	ID	TM	AD	TH	ID	AD	TH	ID	AD	ID	AD	AD	TM	TH	TM	AD	TH	ID	TH	ID	TH	ID	TM	ID	ID	TH	AD	ID	TH	TH	TM	TH	AD	AD	TM	AD	AD	TH	TH	TH	AD	ID	ID
M97575	11	6522471	TH	TM	TH	TH	AD	TH	ID	ID	TH	TM	AD	ID	TM	AD	TH	AD	TH	TM	TH	TM	ID	TM	AD	TM	TM	ID	TM	TH	ID	ID	TM	TH	AD	TH	TH	ID	TH	TM	ID	AD	ID	AD	TH	ID	AD	AD	AD	AD	TM	AD	TH	TM	ID	AD	TH	TM	ID	ID	TM	AD	TH	ID	AD	TH	ID	AD	ID	AD	AD	TM	TH	TM	AD	TH	ID	TH	ID	TH	ID	TM	ID	ID	TH	AD	ID	TH	TH	TM	TH	AD	AD	TM	AD	AD	TH	TH	TH	AD	ID	ID
M97576	11	6522890	TH	TM	TH	TH	AD	TH	ID	ID	TH	TM	AD	ID	TM	AD	TH	AD	TH	TM	TH	TM	ID	TM	AD	TM	TM	ID	TM	TH	ID	ID	TM	TH	AD	TH	TH	ID	TH	TM	ID	AD	ID	AD	TH	ID	AD	AD	AD	AD	TM	AD	TH	TM	ID	AD	TH	TM	ID	ID	TM	AD	TH	ID	AD	TH	ID	AD	ID	AD	AD	TM	TH	TM	AD	TH	ID	TH	ID	TH	ID	TM	ID	ID	TH	AD	ID	TH	TH	TM	TH	AD	AD	TM	AD	AD	TH	TH	TH	AD	ID	ID
M97577	11	6523069	TH	TM	TH	TH	AD	TH	ID	ID	TH	TM	AD	ID	TM	AD	TH	AD	TH	TM	TH	TM	ID	TM	AD	TM	TM	ID	TM	TH	ID	ID	TM	TH	AD	TH	TH	ID	TH	TM	ID	AD	ID	AD	TH	ID	AD	AD	AD	AD	TM	AD	TH	TM	ID	AD	TH	TM	ID	ID	TM	AD	TH	ID	AD	TH	ID	AD	ID	AD	AD	TM	TH	TM	AD	TH	ID	TH	ID	TH	ID	TM	ID	ID	TH	AD	ID	TH	TH	TM	TH	AD	AD	TM	AD	AD	TH	TH	TH	AD	ID	ID
M97578	11	6523214	TH	TM	TH	TH	AD	TH	ID	ID	TH	TM	AD	ID	TM	AD	TH	AD	TH	TM	TH	TM	ID	TM	AD	TM	TM	ID	TM	TH	ID	ID	TM	TH	AD	TH	TH	ID	TH	TM	ID	AD	ID	AD	TH	ID	AD	AD	AD	AD	TM	AD	TH	TM	ID	AD	TH	TM	ID	ID	TM	AD	TH	ID	AD	TH	ID	AD	ID	AD	AD	TM	TH	TM	AD	TH	ID	TH	ID	TH	ID	TM	ID	ID	TH	AD	ID	TH	TH	TM	TH	AD	AD	TM	AD	AD	TH	TH	TH	AD	ID	ID
M97579	11	6523228	TH	TM	TH	TH	AD	TH	ID	ID	TH	TM	AD	ID	TM	AD	TH	AD	TH	TM	TH	TM	ID	TM	AD	TM	TM	ID	TM	TH	ID	ID	TM	TH	AD	TH	TH	ID	TH	TM	ID	AD	ID	AD	TH	ID	AD	AD	AD	AD	TM	AD	TH	TM	ID	AD	TH	TM	ID	ID	TM	AD	TH	ID	AD	TH	ID	AD	ID	AD	AD	TM	TH	TM	AD	TH	ID	TH	ID	TH	ID	TM	ID	ID	TH	AD	ID	TH	TH	TM	TH	AD	AD	TM	AD	AD	TH	TH	TH	AD	ID	ID
M97580	11	6523235	TH	TM	TH	TH	AD	TH	ID	ID	TH	TM	AD	ID	TM	AD	TH	AD	TH	TM	TH	TM	ID	TM	AD	TM	TM	ID	TM	TH	ID	ID	TM	TH	AD	TH	TH	ID	TH	TM	ID	AD	ID	AD	TH	ID	AD	AD	AD	AD	TM	AD	TH	TM	ID	AD	TH	TM	ID	ID	TM	AD	TH	ID	AD	TH	ID	AD	ID	AD	AD	TM	TH	TM	AD	TH	ID	TH	ID	TH	ID	TM	ID	ID	TH	AD	ID	TH	TH	TM	TH	AD	AD	TM	AD	AD	TH	TH	TH	AD	ID	ID
M97581	11	6523296	TH	TM	TH	TH	AD	TH	ID	ID	TH	TM	AD	ID	TM	AD	TH	AD	TH	TM	TH	TM	ID	TM	AD	TM	TM	ID	TM	TH	ID	ID	TM	TH	AD	TH	TH	ID	TH	TM	ID	AD	ID	AD	TH	ID	AD	AD	AD	AD	TM	AD	TH	TM	ID	AD	TH	TM	ID	ID	TM	AD	TH	ID	AD	TH	ID	AD	ID	AD	AD	TM	TH	TM	AD	TH	ID	TH	ID	TH	ID	TM	ID	ID	TH	AD	ID	TH	TH	TM	TH	AD	AD	TM	AD	AD	TH	TH	TH	AD	ID	ID
M97582	11	6523381	TH	TM	TH	TH	AD	TH	ID	ID	TH	TM	AD	ID	TM	AD	TH	AD	TH	TM	TH	TM	ID	TM	AD	TM	TM	ID	TM	TH	ID	ID	TM	TH	AD	TH	TH	ID	TH	TM	ID	AD	ID	AD	TH	ID	AD	AD	AD	AD	TM	AD	TH	TM	ID	AD	TH	TM	ID	ID	TM	AD	TH	ID	AD	TH	ID	AD	ID	AD	AD	TM	TH	TM	AD	TH	ID	TH	ID	TH	ID	TM	ID	ID	TH	AD	ID	TH	TH	TM	TH	AD	AD	TM	AD	AD	TH	TH	TH	AD	ID	ID
M97583	11	6523382	TH	TM	TH	TH	AD	TH	ID	ID	TH	TM	AD	ID	TM	AD	TH	AD	TH	TM	TH	TM	ID	TM	AD	TM	TM	ID	TM	TH	ID	ID	TM	TH	AD	TH	TH	ID	TH	TM	ID	AD	ID	AD	TH	ID	AD	AD	AD	AD	TM	AD	TH	TM	ID	AD	TH	TM	ID	ID	TM	AD	TH	ID	AD	TH	ID	AD	ID	AD	AD	TM	TH	TM	AD	TH	ID	TH	ID	TH	ID	TM	ID	ID	TH	AD	ID	TH	TH	TM	TH	AD	AD	TM	AD	AD	TH	TH	TH	AD	ID	ID
M97584	11	6523440	TH	TM	TH	TH	AD	TH	ID	ID	TH	TM	AD	ID	TM	AD	TH	AD	TH	TM	TH	TM	ID	TM	AD	TM	TM	ID	TM	TH	ID	ID	TM	TH	AD	TH	TH	ID	TH	TM	ID	AD	ID	AD	TH	ID	AD	AD	AD	AD	TM	AD	TH	TM	ID	AD	TH	TM	ID	ID	TM	AD	TH	ID	AD	TH	ID	AD	ID	AD	AD	TM	TH	TM	AD	TH	ID	TH	ID	TH	ID	TM	ID	ID	TH	AD	ID	TH	TH	TM	TH	AD	AD	TM	AD	AD	TH	TH	TH	AD	ID	ID
M97585	11	6533025	TH	TM	TH	TH	AD	TH	ID	ID	TH	TM	AD	ID	TM	AD	TH	AD	TH	TM	TH	TM	ID	TM	AD	TM	TM	ID	TM	TH	ID	ID	TM	TH	AD	TH	TH	ID	TH	TM	ID	AD	ID	AD	TH	ID	AD	AD	AD	AD	TM	AD	TH	TM	ID	AD	TH	TM	ID	ID	TM	AD	TH	ID	AD	TH	ID	AD	ID	AD	AD	TM	TH	TM	AD	TH	ID	TH	ID	TH	ID	TM	ID	ID	TH	AD	ID	TH	TH	TM	TH	AD	AD	TM	AD	AD	TH	TH	TH	AD	ID	ID
M97586	11	6533082	TH	TM	TH	TH	AD	TH	ID	ID	TH	TM	AD	ID	TM	AD	TH	AD	TH	TM	TH	TM	ID	TM	AD	TM	TM	ID	TM	TH	ID	ID	TM	TH	AD	TH	TH	ID	TH	TM	ID	AD	ID	AD	TH	ID	AD	AD	AD	AD	TM	AD	TH	TM	ID	AD	TH	TM	ID	ID	TM	AD	TH	ID	AD	TH	ID	AD	ID	AD	AD	TM	TH	TM	AD	TH	ID	TH	ID	TH	ID	TM	ID	ID	TH	AD	ID	TH	TH	TM	TH	AD	AD	TM	AD	AD	TH	TH	TH	AD	ID	ID
M97587	11	6533173	TH	TM	TH	TH	AD	TH	ID	ID	TH	TM	AD	ID	TM	AD	TH	AD	TH	TM	TH	TM	ID	TM	AD	TM	TM	ID	TM	TH	ID	ID	TM	TH	AD	TH	TH	ID	TH	TM	ID	AD	ID	AD	TH	ID	AD	AD	AD	AD	TM	AD	TH	TM	ID	AD	TH	TM	ID	ID	TM	AD	TH	ID	AD	TH	ID	AD	ID	AD	AD	TM	TH	TM	AD	TH	ID	TH	ID	TH	ID	TM	ID	ID	TH	AD	ID	TH	TH	TM	TH	AD	AD	TM	AD	AD	TH	TH	TH	AD	ID	ID
M97588	11	6533194	TH	TM	TH	TH	AD	TH	ID	ID	TH	TM	AD	ID	TM	AD	TH	AD	TH	TM	TH	TM	ID	TM	AD	TM	TM	ID	TM	TH	ID	ID	TM	TH	AD	TH	TH	ID	TH	TM	ID	AD	ID	AD	TH	ID	AD	AD	AD	AD	TM	AD	TH	TM	ID	AD	TH	TM	ID	ID	TM	AD	TH	ID	AD	TH	ID	AD	ID	AD	AD	TM	TH	TM	AD	TH	ID	TH	ID	TH	ID	TM	ID	ID	TH	AD	ID	TH	TH	TM	TH	AD	AD	TM	AD	AD	TH	TH	TH	AD	ID	ID
M97589	11	6533380	TH	TM	TH	TH	AD	TH	ID	ID	TH	TM	AD	ID	TM	AD	TH	AD	TH	TM	TH	TM	ID	TM	AD	TM	TM	ID	TM	TH	ID	ID	TM	TH	AD	TH	TH	ID	TH	TM	ID	AD	ID	AD	TH	ID	AD	AD	AD	AD	TM	AD	TH	TM	ID	AD	TH	TM	ID	ID	TM	AD	TH	ID	AD	TH	ID	AD	ID	AD	AD	TM	TH	TM	AD	TH	ID	TH	ID	TH	ID	TM	ID	ID	TH	AD	ID	TH	TH	TM	TH	AD	AD	TM	AD	AD	TH	TH	TH	AD	ID	ID
M97590	11	6533449	TH	TM	TH	TH	AD	TH	ID	ID	TH	TM	AD	ID	TM	AD	TH	AD	TH	TM	TH	TM	ID	TM	AD	TM	TM	ID	TM	TH	ID	ID	TM	TH	AD	TH	TH	ID	TH	TM	ID	AD	ID	AD	TH	ID	AD	AD	AD	AD	TM	AD	TH	TM	ID	AD	TH	TM	ID	ID	TM	AD	TH	ID	AD	TH	ID	AD	ID	AD	AD	TM	TH	TM	AD	TH	ID	TH	ID	TH	ID	TM	ID	ID	TH	AD	ID	TH	TH	TM	TH	AD	AD	TM	AD	AD	TH	TH	TH	AD	ID	ID
M97591	11	6533902	TH	TM	TH	TH	AD	TH	ID	ID	TH	TM	AD	ID	TM	AD	TH	AD	TH	TM	TH	TM	ID	TM	AD	TM	TM	ID	TM	TH	ID	ID	TM	TH	AD	TH	TH	ID	TH	TM	ID	AD	ID	AD	TH	ID	AD	AD	AD	AD	TM	AD	TH	TM	ID	AD	TH	TM	ID	ID	TM	AD	TH	ID	AD	TH	ID	AD	ID	AD	AD	TM	TH	TM	AD	TH	ID	TH	ID	TH	ID	TM	ID	ID	TH	AD	ID	TH	TH	TM	TH	AD	AD	TM	AD	AD	TH	TH	TH	AD	ID	ID
M97592	11	6533976	TH	TM	TH	TH	AD	TH	ID	ID	TH	TM	AD	ID	TM	AD	TH	AD	TH	TM	TH	TM	ID	TM	AD	TM	TM	ID	TM	TH	ID	ID	TM	TH	AD	TH	TH	ID	TH	TM	ID	AD	ID	AD	TH	ID	AD	AD	AD	AD	TM	AD	TH	TM	ID	AD	TH	TM	ID	ID	TM	AD	TH	ID	AD	TH	ID	AD	ID	AD	AD	TM	TH	TM	AD	TH	ID	TH	ID	TH	ID	TM	ID	ID	TH	AD	ID	TH	TH	TM	TH	AD	AD	TM	AD	AD	TH	TH	TH	AD	ID	ID
M97593	11	6534363	TH	TM	TH	TH	AD	TH	ID	ID	TH	TM	AD	ID	TM	AD	TH	AD	TH	TM	TH	TM	ID	TM	AD	TM	TM	ID	TM	TH	ID	ID	TM	TH	AD	TH	TH	ID	TH	TM	ID	AD	ID	AD	TH	ID	AD	AD	AD	AD	TM	AD	TH	TM	ID	AD	TH	TM	ID	ID	TM	AD	TH	ID	AD	TH	ID	AD	ID	AD	AD	TM	TH	TM	AD	TH	ID	TH	ID	TH	ID	TM	ID	ID	TH	AD	ID	TH	TH	TM	TH	AD	AD	TM	AD	AD	TH	TH	TH	AD	ID	ID
M97594	11	6534397	TH	TM	TH	TH	AD	TH	ID	ID	TH	TM	AD	ID	TM	AD	TH	AD	TH	TM	TH	TM	ID	TM	AD	TM	TM	ID	TM	TH	ID	ID	TM	TH	AD	TH	TH	ID	TH	TM	ID	AD	ID	AD	TH	ID	AD	AD	AD	AD	TM	AD	TH	TM	ID	AD	TH	TM	ID	ID	TM	AD	TH	ID	AD	TH	ID	AD	ID	AD	AD	TM	TH	TM	AD	TH	ID	TH	ID	TH	ID	TM	ID	ID	TH	AD	ID	TH	TH	TM	TH	AD	AD	TM	AD	AD	TH	TH	TH	AD	ID	ID
M97595	11	6534462	TH	TM	TH	TH	AD	TH	ID	ID	TH	TM	AD	ID	TM	AD	TH	AD	TH	TM	TH	TM	ID	TM	AD	TM	TM	ID	TM	TH	ID	ID	TM	TH	AD	TH	TH	ID	TH	TM	ID	AD	ID	AD	TH	ID	AD	AD	AD	AD	TM	AD	TH	TM	ID	AD	TH	TM	ID	ID	TM	AD	TH	ID	AD	TH	ID	AD	ID	AD	AD	TM	TH	TM	AD	TH	ID	TH	ID	TH	ID	TM	ID	ID	TH	AD	ID	TH	TH	TM	TH	AD	AD	TM	AD	AD	TH	TH	TH	AD	ID	ID
M97596	11	6534823	TH	TM	TH	TH	AD	TH	ID	ID	TH	TM	AD	ID	TM	AD	TH	AD	TH	TM	TH	TM	ID	TM	AD	TM	TM	ID	TM	TH	ID	ID	TM	TH	AD	TH	TH	ID	TH	TM	ID	AD	ID	AD	TH	ID	AD	AD	AD	AD	TM	AD	TH	TM	ID	AD	TH	TM	ID	ID	TM	AD	TH	ID	AD	TH	ID	AD	ID	AD	AD	TM	TH	TM	AD	TH	ID	TH	ID	TH	ID	TM	ID	ID	TH	AD	ID	TH	TH	TM	TH	AD	AD	TM	AD	AD	TH	TH	TH	AD	ID	ID
M97597	11	6534997	TH	TM	TH	TH	AD	TH	ID	ID	TH	TM	AD	ID	TM	AD	TH	AD	TH	TM	TH	TM	ID	TM	AD	TM	TM	ID	TM	TH	ID	ID	TM	TH	AD	TH	TH	ID	TH	TM	ID	AD	ID	AD	TH	ID	AD	AD	AD	AD	TM	AD	TH	TM	ID	AD	TH	TM	ID	ID	TM	AD	TH	ID	AD	TH	ID	AD	ID	AD	AD	TM	TH	TM	AD	TH	ID	TH	ID	TH	ID	TM	ID	ID	TH	AD	ID	TH	TH	TM	TH	AD	AD	TM	AD	AD	TH	TH	TH	AD	ID	ID
M97598	11	6535041	TH	TM	TH	TH	AD	TH	ID	ID	TH	TM	AD	ID	TM	AD	TH	AD	TH	TM	TH	TM	ID	TM	AD	TM	TM	ID	TM	TH	ID	ID	TM	TH	AD	TH	TH	ID	TH	TM	ID	AD	ID	AD	TH	ID	AD	AD	AD	AD	TM	AD	TH	TM	ID	AD	TH	TM	ID	ID	TM	AD	TH	ID	AD	TH	ID	AD	ID	AD	AD	TM	TH	TM	AD	TH	ID	TH	ID	TH	ID	TM	ID	ID	TH	AD	ID	TH	TH	TM	TH	AD	AD	TM	AD	AD	TH	TH	TH	AD	ID	ID
M97599	11	6535052	TH	TM	TH	TH	AD	TH	ID	ID	TH	TM	AD	ID	TM	AD	TH	AD	TH	TM	TH	TM	ID	TM	AD	TM	TM	ID	TM	TH	ID	ID	TM	TH	AD	TH	TH	ID	TH	TM	ID	AD	ID	AD	TH	ID	AD	AD	AD	AD	TM	AD	TH	TM	ID	AD	TH	TM	ID	ID	TM	AD	TH	ID	AD	TH	ID	AD	ID	AD	AD	TM	TH	TM	AD	TH	ID	TH	ID	TH	ID	TM	ID	ID	TH	AD	ID	TH	TH	TM	TH	AD	AD	TM	AD	AD	TH	TH	TH	AD	ID	ID
M97600	11	6535205	TH	TM	TH	TH	AD	TH	ID	ID	TH	TM	AD	ID	TM	AD	TH	AD	TH	TM	TH	TM	ID	TM	AD	TM	TM	ID	TM	TH	ID	ID	TM	TH	AD	TH	TH	ID	TH	TM	ID	AD	ID	AD	TH	ID	AD	AD	AD	AD	TM	AD	TH	TM	ID	AD	TH	TM	ID	ID	TM	AD	TH	ID	AD	TH	ID	AD	ID	AD	AD	TM	TH	TM	AD	TH	ID	TH	ID	TH	ID	TM	ID	ID	TH	AD	ID	TH	TH	TM	TH	AD	AD	TM	AD	AD	TH	TH	TH	AD	ID	ID
M97601	11	6535255	TH	TM	TH	TH	AD	TH	ID	ID	TH	TM	AD	ID	TM	AD	TH	AD	TH	TM	TH	TM	ID	TM	AD	TM	TM	ID	TM	TH	ID	ID	TM	TH	AD	TH	TH	ID	TH	TM	ID	AD	ID	AD	TH	ID	AD	AD	AD	AD	TM	AD	TH	TM	ID	AD	TH	TM	ID	ID	TM	AD	TH	ID	AD	TH	ID	AD	ID	AD	AD	TM	TH	TM	AD	TH	ID	TH	ID	TH	ID	TM	ID	ID	TH	AD	ID	TH	TH	TM	TH	AD	AD	TM	AD	AD	TH	TH	TH	AD	ID	ID
M97602	11	6535278	TH	TM	TH	TH	AD	TH	ID	ID	TH	TM	AD	ID	TM	AD	TH	AD	TH	TM	TH	TM	ID	TM	AD	TM	TM	ID	TM	TH	ID	ID	TM	TH	AD	TH	TH	ID	TH	TM	ID	AD	ID	AD	TH	ID	AD	AD	AD	AD	TM	AD	TH	TM	ID	AD	TH	TM	ID	ID	TM	AD	TH	ID	AD	TH	ID	AD	ID	AD	AD	TM	TH	TM	AD	TH	ID	TH	ID	TH	ID	TM	ID	ID	TH	AD	ID	TH	TH	TM	TH	AD	AD	TM	AD	AD	TH	TH	TH	AD	ID	ID
M97603	11	6535479	TH	TM	TH	TH	AD	TH	ID	ID	TH	TM	AD	ID	TM	AD	TH	AD	TH	TM	TH	TM	ID	TM	AD	TM	TM	ID	TM	TH	ID	ID	TM	TH	AD	TH	TH	ID	TH	TM	ID	AD	ID	AD	TH	ID	AD	AD	AD	AD	TM	AD	TH	TM	ID	AD	TH	TM	ID	ID	TM	AD	TH	ID	AD	TH	ID	AD	ID	AD	AD	TM	TH	TM	AD	TH	ID	TH	ID	TH	ID	TM	ID	ID	TH	AD	ID	TH	TH	TM	TH	AD	AD	TM	AD	AD	TH	TH	TH	AD	ID	ID
M97604	11	6535586	TH	TM	TH	TH	AD	TH	ID	ID	TH	TM	AD	ID	TM	AD	TH	AD	TH	TM	TH	TM	ID	TM	AD	TM	TM	ID	TM	TH	ID	ID	TM	TH	AD	TH	TH	ID	TH	TM	ID	AD	ID	AD	TH	ID	AD	AD	AD	AD	TM	AD	TH	TM	ID	AD	TH	TM	ID	ID	TM	AD	TH	ID	AD	TH	ID	AD	ID	AD	AD	TM	TH	TM	AD	TH	ID	TH	ID	TH	ID	TM	ID	ID	TH	AD	ID	TH	TH	TM	TH	AD	AD	TM	AD	AD	TH	TH	TH	AD	ID	ID
M97605	11	6535866	TH	TM	TH	TH	AD	TH	ID	ID	TH	TM	AD	ID	TM	AD	TH	AD	TH	TM	TH	TM	ID	TM	AD	TM	TM	ID	TM	TH	ID	ID	TM	TH	AD	TH	TH	ID	TH	TM	ID	AD	ID	AD	TH	ID	AD	AD	AD	AD	TM	AD	TH	TM	ID	AD	TH	TM	ID	ID	TM	AD	TH	ID	AD	TH	ID	AD	ID	AD	AD	TM	TH	TM	AD	TH	ID	TH	ID	TH	ID	TM	ID	ID	TH	AD	ID	TH	TH	TM	TH	AD	AD	TM	AD	AD	TH	TH	TH	AD	ID	ID
M97606	11	6535885	TH	TM	TH	TH	AD	TH	ID	ID	TH	TM	AD	ID	TM	AD	TH	AD	TH	TM	TH	TM	ID	TM	AD	TM	TM	ID	TM	TH	ID	ID	TM	TH	AD	TH	TH	ID	TH	TM	ID	AD	ID	AD	TH	ID	AD	AD	AD	AD	TM	AD	TH	TM	ID	AD	TH	TM	ID	ID	TM	AD	TH	ID	AD	TH	ID	AD	ID	AD	AD	TM	TH	TM	AD	TH	ID	TH	ID	TH	ID	TM	ID	ID	TH	AD	ID	TH	TH	TM	TH	AD	AD	TM	AD	AD	TH	TH	TH	AD	ID	ID
M97607	11	6536026	TH	TM	TH	TH	AD	TH	ID	ID	TH	TM	AD	ID	TM	AD	TH	AD	TH	TM	TH	TM	ID	TM	AD	TM	TM	ID	TM	TH	ID	ID	TM	TH	AD	TH	TH	ID	TH	TM	ID	AD	ID	AD	TH	ID	AD	AD	AD	AD	TM	AD	TH	TM	ID	AD	TH	TM	ID	ID	TM	AD	TH	ID	AD	TH	ID	AD	ID	AD	AD	TM	TH	TM	AD	TH	ID	TH	ID	TH	ID	TM	ID	ID	TH	AD	ID	TH	TH	TM	TH	AD	AD	TM	AD	AD	TH	TH	TH	AD	ID	ID
M97608	11	6536042	TH	TM	TH	TH	AD	TH	ID	ID	TH	TM	AD	ID	TM	AD	TH	AD	TH	TM	TH	TM	ID	TM	AD	TM	TM	ID	TM	TH	ID	ID	TM	TH	AD	TH	TH	ID	TH	TM	ID	AD	ID	AD	TH	ID	AD	AD	AD	AD	TM	AD	TH	TM	ID	AD	TH	TM	ID	ID	TM	AD	TH	ID	AD	TH	ID	AD	ID	AD	AD	TM	TH	TM	AD	TH	ID	TH	ID	TH	ID	TM	ID	ID	TH	AD	ID	TH	TH	TM	TH	AD	AD	TM	AD	AD	TH	TH	TH	AD	ID	ID
M97609	11	6536915	TH	TM	TH	TH	AD	TH	ID	ID	TH	TM	AD	ID	TM	AD	TH	AD	TH	TM	TH	TM	ID	TM	AD	TM	TM	ID	TM	TH	ID	ID	TM	TH	AD	TH	TH	ID	TH	TM	ID	AD	ID	AD	TH	ID	AD	AD	AD	AD	TM	AD	TH	TM	ID	AD	TH	TM	ID	ID	TM	AD	TH	ID	AD	TH	ID	AD	ID	AD	AD	TM	TH	TM	AD	TH	ID	TH	ID	TH	ID	TM	ID	ID	TH	AD	ID	TH	TH	TM	TH	AD	AD	TM	AD	AD	TH	TH	TH	AD	ID	ID
M97610	11	6536992	TH	TM	TH	TH	AD	TH	ID	ID	TH	TM	AD	ID	TM	AD	TH	AD	TH	TM	TH	TM	ID	TM	AD	TM	TM	ID	TM	TH	ID	ID	TM	TH	AD	TH	TH	ID	TH	TM	ID	AD	ID	AD	TH	ID	AD	AD	AD	AD	TM	AD	TH	TM	ID	AD	TH	TM	ID	ID	TM	AD	TH	ID	AD	TH	ID	AD	ID	AD	AD	TM	TH	TM	AD	TH	ID	TH	ID	TH	ID	TM	ID	ID	TH	AD	ID	TH	TH	TM	TH	AD	AD	TM	AD	AD	TH	TH	TH	AD	ID	ID
M97611	11	6537032	TH	TM	TH	TH	AD	TH	ID	ID	TH	TM	AD	ID	TM	AD	TH	AD	TH	TM	TH	TM	ID	TM	AD	TM	TM	ID	TM	TH	ID	ID	TM	TH	AD	TH	TH	ID	TH	TM	ID	AD	ID	AD	TH	ID	AD	AD	AD	AD	TM	AD	TH	TM	ID	AD	TH	TM	ID	ID	TM	AD	TH	ID	AD	TH	ID	AD	ID	AD	AD	TM	TH	TM	AD	TH	ID	TH	ID	TH	ID	TM	ID	ID	TH	AD	ID	TH	TH	TM	TH	AD	AD	TM	AD	AD	TH	TH	TH	AD	ID	ID
M97612	11	6537070	TH	TM	TH	TH	AD	TH	ID	ID	TH	TM	AD	ID	TM	AD	TH	AD	TH	TM	TH	TM	ID	TM	AD	TM	TM	ID	TM	TH	ID	ID	TM	TH	AD	TH	TH	ID	TH	TM	ID	AD	ID	AD	TH	ID	AD	AD	AD	AD	TM	AD	TH	TM	ID	AD	TH	TM	ID	ID	TM	AD	TH	ID	AD	TH	ID	AD	ID	AD	AD	TM	TH	TM	AD	TH	ID	TH	ID	TH	ID	TM	ID	ID	TH	AD	ID	TH	TH	TM	TH	AD	AD	TM	AD	AD	TH	TH	TH	AD	ID	ID
M97613	11	6537113	TH	TM	TH	TH	AD	TH	ID	ID	TH	TM	AD	ID	TM	AD	TH	AD	TH	TM	TH	TM	ID	TM	AD	TM	TM	ID	TM	TH	ID	ID	TM	TH	AD	TH	TH	ID	TH	TM	ID	AD	ID	AD	TH	ID	AD	AD	AD	AD	TM	AD	TH	TM	ID	AD	TH	TM	ID	ID	TM	AD	TH	ID	AD	TH	ID	AD	ID	AD	AD	TM	TH	TM	AD	TH	ID	TH	ID	TH	ID	TM	ID	ID	TH	AD	ID	TH	TH	TM	TH	AD	AD	TM	AD	AD	TH	TH	TH	AD	ID	ID
M97614	11	6537197	TH	TM	TH	TH	AD	TH	ID	ID	TH	TM	AD	ID	TM	AD	TH	AD	TH	TM	TH	TM	ID	TM	AD	TM	TM	ID	TM	TH	ID	ID	TM	TH	AD	TH	TH	ID	TH	TM	ID	AD	ID	AD	TH	ID	AD	AD	AD	AD	TM	AD	TH	TM	ID	AD	TH	TM	ID	ID	TM	AD	TH	ID	AD	TH	ID	AD	ID	AD	AD	TM	TH	TM	AD	TH	ID	TH	ID	TH	ID	TM	ID	ID	TH	AD	ID	TH	TH	TM	TH	AD	AD	TM	AD	AD	TH	TH	TH	AD	ID	ID
M97615	11	6537229	TH	TM	TH	TH	AD	TH	ID	ID	TH	TM	AD	ID	TM	AD	TH	AD	TH	TM	TH	TM	ID	TM	AD	TM	TM	ID	TM	TH	ID	ID	TM	TH	AD	TH	TH	ID	TH	TM	ID	AD	ID	AD	TH	ID	AD	AD	AD	AD	TM	AD	TH	TM	ID	AD	TH	TM	ID	ID	TM	AD	TH	ID	AD	TH	ID	AD	ID	AD	AD	TM	TH	TM	AD	TH	ID	TH	ID	TH	ID	TM	ID	ID	TH	AD	ID	TH	TH	TM	TH	AD	AD	TM	AD	AD	TH	TH	TH	AD	ID	ID
M97616	11	6538272	TH	TM	TH	TH	AD	TH	ID	ID	TH	TM	AD	ID	TM	AD	TH	AD	TH	TM	TH	TM	ID	TM	AD	TM	TM	ID	TM	TH	ID	ID	TM	TH	AD	TH	TH	ID	TH	TM	ID	AD	ID	AD	TH	ID	AD	AD	AD	AD	TM	AD	TH	TM	ID	AD	TH	TM	ID	ID	TM	AD	TH	ID	AD	TH	ID	AD	ID	AD	AD	TM	TH	TM	AD	TH	ID	TH	ID	TH	ID	TM	ID	ID	TH	AD	ID	TH	TH	TM	TH	AD	AD	TM	AD	AD	TH	TH	TH	AD	ID	ID
M97617	11	6538319	TH	TM	TH	TH	AD	TH	ID	ID	TH	TM	AD	ID	TM	AD	TH	AD	TH	TM	TH	TM	ID	TM	AD	TM	TM	ID	TM	TH	ID	ID	TM	TH	AD	TH	TH	ID	TH	TM	ID	AD	ID	AD	TH	ID	AD	AD	AD	AD	TM	AD	TH	TM	ID	AD	TH	TM	ID	ID	TM	AD	TH	ID	AD	TH	ID	AD	ID	AD	AD	TM	TH	TM	AD	TH	ID	TH	ID	TH	ID	TM	ID	ID	TH	AD	ID	TH	TH	TM	TH	AD	AD	TM	AD	AD	TH	TH	TH	AD	ID	ID
M97618	11	6538390	TH	TM	TH	TH	AD	TH	ID	ID	TH	TM	AD	ID	TM	AD	TH	AD	TH	TM	TH	TM	ID	TM	AD	TM	TM	ID	TM	TH	ID	ID	TM	TH	AD	TH	TH	ID	TH	TM	ID	AD	ID	AD	TH	ID	AD	AD	AD	AD	TM	AD	TH	TM	ID	AD	TH	TM	ID	ID	TM	AD	TH	ID	AD	TH	ID	AD	ID	AD	AD	TM	TH	TM	AD	TH	ID	TH	ID	TH	ID	TM	ID	ID	TH	AD	ID	TH	TH	TM	TH	AD	AD	TM	AD	AD	TH	TH	TH	AD	ID	ID
M97619	11	6538409	TH	TM	TH	TH	AD	TH	ID	ID	TH	TM	AD	ID	TM	AD	TH	AD	TH	TM	TH	TM	ID	TM	AD	TM	TM	ID	TM	TH	ID	ID	TM	TH	AD	TH	TH	ID	TH	TM	ID	AD	ID	AD	TH	ID	AD	AD	AD	AD	TM	AD	TH	TM	ID	AD	TH	TM	ID	ID	TM	AD	TH	ID	AD	TH	ID	AD	ID	AD	AD	TM	TH	TM	AD	TH	ID	TH	ID	TH	ID	TM	ID	ID	TH	AD	ID	TH	TH	TM	TH	AD	AD	TM	AD	AD	TH	TH	TH	AD	ID	ID
M97620	11	6538422	TH	TM	TH	TH	AD	TH	ID	ID	TH	TM	AD	ID	TM	AD	TH	AD	TH	TM	TH	TM	ID	TM	AD	TM	TM	ID	TM	TH	ID	ID	TM	TH	AD	TH	TH	ID	TH	TM	ID	AD	ID	AD	TH	ID	AD	AD	AD	AD	TM	AD	TH	TM	ID	AD	TH	TM	ID	ID	TM	AD	TH	ID	AD	TH	ID	AD	ID	AD	AD	TM	TH	TM	AD	TH	ID	TH	ID	TH	ID	TM	ID	ID	TH	AD	ID	TH	TH	TM	TH	AD	AD	TM	AD	AD	TH	TH	TH	AD	ID	ID
M97621	11	6538438	TH	TM	TH	TH	AD	TH	ID	ID	TH	TM	AD	ID	TM	AD	TH	AD	TH	TM	TH	TM	ID	TM	AD	TM	TM	ID	TM	TH	ID	ID	TM	TH	AD	TH	TH	ID	TH	TM	ID	AD	ID	AD	TH	ID	AD	AD	AD	AD	TM	AD	TH	TM	ID	AD	TH	TM	ID	ID	TM	AD	TH	ID	AD	TH	ID	AD	ID	AD	AD	TM	TH	TM	AD	TH	ID	TH	ID	TH	ID	TM	ID	ID	TH	AD	ID	TH	TH	TM	TH	AD	AD	TM	AD	AD	TH	TH	TH	AD	ID	ID
