## Supplementary_Tables for "Dissecting Agronomically Favorable Genotypes in Temperate Japonica Rice via Haplotype Analysis of a Japan-MAGIC Population" (part 32 of 42)

### Sheet: Table S1 (continued)
Table S1. Haplotype data for 100 JAM2 lines
M97622	11	6539125	TH	TM	TH	TH	AD	TH	ID	ID	TH	TM	AD	ID	TM	AD	TH	AD	TH	TM	TH	TM	ID	TM	AD	TM	TM	ID	TM	TH	ID	ID	TM	TH	AD	TH	TH	ID	TH	TM	ID	AD	ID	AD	TH	ID	AD	AD	AD	AD	TM	AD	TH	TM	ID	AD	TH	TM	ID	ID	TM	AD	TH	ID	AD	TH	ID	AD	ID	AD	AD	TM	TH	TM	AD	TH	ID	TH	ID	TH	ID	TM	ID	ID	TH	AD	ID	TH	TH	TM	TH	AD	AD	TM	AD	AD	TH	TH	TH	AD	ID	ID
M97623	11	6541519	TH	TM	TH	TH	AD	TH	ID	ID	TH	TM	AD	ID	TM	AD	TH	AD	TH	TM	TH	TM	ID	TM	AD	TM	TM	ID	TM	TH	ID	ID	TM	TH	AD	TH	TH	ID	TH	TM	ID	AD	ID	AD	TH	ID	AD	AD	AD	AD	TM	AD	TH	TM	ID	AD	TH	TM	ID	ID	TM	AD	TH	ID	AD	TH	ID	AD	ID	AD	AD	TM	TH	TM	AD	TH	ID	TH	ID	TH	ID	TM	ID	ID	TH	AD	ID	TH	TH	TM	TH	AD	AD	TM	AD	AD	TH	TH	TH	AD	ID	ID
M97624	11	6541585	TH	TM	TH	TH	AD	TH	ID	ID	TH	TM	AD	ID	TM	AD	TH	AD	TH	TM	TH	TM	ID	TM	AD	TM	TM	ID	TM	TH	ID	ID	TM	TH	AD	TH	TH	ID	TH	TM	ID	AD	ID	AD	TH	ID	AD	AD	AD	AD	TM	AD	TH	TM	ID	AD	TH	TM	ID	ID	TM	AD	TH	ID	AD	TH	ID	AD	ID	AD	AD	TM	TH	TM	AD	TH	ID	TH	ID	TH	ID	TM	ID	ID	TH	AD	ID	TH	TH	TM	TH	AD	AD	TM	AD	AD	TH	TH	TH	AD	ID	ID
M97625	11	6541737	TH	TM	TH	TH	AD	TH	ID	ID	TH	TM	AD	ID	TM	AD	TH	AD	TH	TM	TH	TM	ID	TM	AD	TM	TM	ID	TM	TH	ID	ID	TM	TH	AD	TH	TH	ID	TH	TM	ID	AD	ID	AD	TH	ID	AD	AD	AD	AD	TM	AD	TH	TM	ID	AD	TH	TM	ID	ID	TM	AD	TH	ID	AD	TH	ID	AD	ID	AD	AD	TM	TH	TM	AD	TH	ID	TH	ID	TH	ID	TM	ID	ID	TH	AD	ID	TH	TH	TM	TH	AD	AD	TM	AD	AD	TH	TH	TH	AD	ID	ID
M97626	11	6541778	TH	TM	TH	TH	AD	TH	ID	ID	TH	TM	AD	ID	TM	AD	TH	AD	TH	TM	TH	TM	ID	TM	AD	TM	TM	ID	TM	TH	ID	ID	TM	TH	AD	TH	TH	ID	TH	TM	ID	AD	ID	AD	TH	ID	AD	AD	AD	AD	TM	AD	TH	TM	ID	AD	TH	TM	ID	ID	TM	AD	TH	ID	AD	TH	ID	AD	ID	AD	AD	TM	TH	TM	AD	TH	ID	TH	ID	TH	ID	TM	ID	ID	TH	AD	ID	TH	TH	TM	TH	AD	AD	TM	AD	AD	TH	TH	TH	AD	ID	ID
M97627	11	6541780	TH	TM	TH	TH	AD	TH	ID	ID	TH	TM	AD	ID	TM	AD	TH	AD	TH	TM	TH	TM	ID	TM	AD	TM	TM	ID	TM	TH	ID	ID	TM	TH	AD	TH	TH	ID	TH	TM	ID	AD	ID	AD	TH	ID	AD	AD	AD	AD	TM	AD	TH	TM	ID	AD	TH	TM	ID	ID	TM	AD	TH	ID	AD	TH	ID	AD	ID	AD	AD	TM	TH	TM	AD	TH	ID	TH	ID	TH	ID	TM	ID	ID	TH	AD	ID	TH	TH	TM	TH	AD	AD	TM	AD	AD	TH	TH	TH	AD	ID	ID
M97628	11	6541967	TH	TM	TH	TH	AD	TH	ID	ID	TH	TM	AD	ID	TM	AD	TH	AD	TH	TM	TH	TM	ID	TM	AD	TM	TM	ID	TM	TH	ID	ID	TM	TH	AD	TH	TH	ID	TH	TM	ID	AD	ID	AD	TH	ID	AD	AD	AD	AD	TM	AD	TH	TM	ID	AD	TH	TM	ID	ID	TM	AD	TH	ID	AD	TH	ID	AD	ID	AD	AD	TM	TH	TM	AD	TH	ID	TH	ID	TH	ID	TM	ID	ID	TH	AD	ID	TH	TH	TM	TH	AD	AD	TM	AD	AD	TH	TH	TH	AD	ID	ID
M97629	11	6544593	TH	TM	TH	TH	AD	TH	ID	ID	TH	TM	AD	ID	TM	AD	TH	AD	TH	TM	TH	TM	ID	TM	AD	TM	TM	ID	TM	TH	ID	ID	TM	TH	AD	TH	TH	ID	TH	TM	ID	AD	ID	AD	TH	ID	AD	AD	AD	AD	TM	AD	TH	TM	ID	AD	TH	TM	ID	ID	TM	AD	TH	ID	AD	TH	ID	AD	ID	AD	AD	TM	TH	TM	AD	TH	ID	TH	ID	TH	ID	TM	ID	ID	TH	AD	ID	TH	TH	TM	TH	AD	AD	TM	AD	AD	TH	TH	TH	AD	ID	ID
M97630	11	6544652	TH	TM	TH	TH	AD	TH	ID	ID	TH	TM	AD	ID	TM	AD	TH	AD	TH	TM	TH	TM	ID	TM	AD	TM	TM	ID	TM	TH	ID	ID	TM	TH	AD	TH	TH	ID	TH	TM	ID	AD	ID	AD	TH	ID	AD	AD	AD	AD	TM	AD	TH	TM	ID	AD	TH	TM	ID	ID	TM	AD	TH	ID	AD	TH	ID	AD	ID	AD	AD	TM	TH	TM	AD	TH	ID	TH	ID	TH	ID	TM	ID	ID	TH	AD	ID	TH	TH	TM	TH	AD	AD	TM	AD	AD	TH	TH	TH	AD	ID	ID
M97631	11	6544655	TH	TM	TH	TH	AD	TH	ID	ID	TH	TM	AD	ID	TM	AD	TH	AD	TH	TM	TH	TM	ID	TM	AD	TM	TM	ID	TM	TH	ID	ID	TM	TH	AD	TH	TH	ID	TH	TM	ID	AD	ID	AD	TH	ID	AD	AD	AD	AD	TM	AD	TH	TM	ID	AD	TH	TM	ID	ID	TM	AD	TH	ID	AD	TH	ID	AD	ID	AD	AD	TM	TH	TM	AD	TH	ID	TH	ID	TH	ID	TM	ID	ID	TH	AD	ID	TH	TH	TM	TH	AD	AD	TM	AD	AD	TH	TH	TH	AD	ID	ID
M97632	11	6544666	TH	TM	TH	TH	AD	TH	ID	ID	TH	TM	AD	ID	TM	AD	TH	AD	TH	TM	TH	TM	ID	TM	AD	TM	TM	ID	TM	TH	ID	ID	TM	TH	AD	TH	TH	ID	TH	TM	ID	AD	ID	AD	TH	ID	AD	AD	AD	AD	TM	AD	TH	TM	ID	AD	TH	TM	ID	ID	TM	AD	TH	ID	AD	TH	ID	AD	ID	AD	AD	TM	TH	TM	AD	TH	ID	TH	ID	TH	ID	TM	ID	ID	TH	AD	ID	TH	TH	TM	TH	AD	AD	TM	AD	AD	TH	TH	TH	AD	ID	ID
M97633	11	6545347	TH	TM	TH	TH	AD	TH	ID	ID	TH	TM	AD	ID	TM	AD	TH	AD	TH	TM	TH	TM	ID	TM	AD	TM	TM	ID	TM	TH	ID	ID	TM	TH	AD	TH	TH	ID	TH	TM	ID	AD	ID	AD	TH	ID	AD	AD	AD	AD	TM	AD	TH	TM	ID	AD	TH	TM	ID	ID	TM	AD	TH	ID	AD	TH	ID	AD	ID	AD	AD	TM	TH	TM	AD	TH	ID	TH	ID	TH	ID	TM	ID	ID	TH	AD	ID	TH	TH	TM	TH	AD	AD	TM	AD	AD	TH	TH	TH	AD	ID	ID
M97634	11	6545517	TH	TM	TH	TH	AD	TH	ID	ID	TH	TM	AD	ID	TM	AD	TH	AD	TH	TM	TH	TM	ID	TM	AD	TM	TM	ID	TM	TH	ID	ID	TM	TH	AD	TH	TH	ID	TH	TM	ID	AD	ID	AD	TH	ID	AD	AD	AD	AD	TM	AD	TH	TM	ID	AD	TH	TM	ID	ID	TM	AD	TH	ID	AD	TH	ID	AD	ID	AD	AD	TM	TH	TM	AD	TH	ID	TH	ID	TH	ID	TM	ID	ID	TH	AD	ID	TH	TH	TM	TH	AD	AD	TM	AD	AD	TH	TH	TH	AD	ID	ID
M97635	11	6545576	TH	TM	TH	TH	AD	TH	ID	ID	TH	TM	AD	ID	TM	AD	TH	AD	TH	TM	TH	TM	ID	TM	AD	TM	TM	ID	TM	TH	ID	ID	TM	TH	AD	TH	TH	ID	TH	TM	ID	AD	ID	AD	TH	ID	AD	AD	AD	AD	TM	AD	TH	TM	ID	AD	TH	TM	ID	ID	TM	AD	TH	ID	AD	TH	ID	AD	ID	AD	AD	TM	TH	TM	AD	TH	ID	TH	ID	TH	ID	TM	ID	ID	TH	AD	ID	TH	TH	TM	TH	AD	AD	TM	AD	AD	TH	TH	TH	AD	ID	ID
M97636	11	6554595	TH	TM	TH	TH	AD	TH	ID	ID	TH	TM	AD	ID	TM	AD	TH	AD	TH	TM	TH	TM	ID	TM	AD	TM	TM	ID	TM	TH	ID	ID	TM	TH	AD	TH	TH	ID	TH	TM	ID	AD	ID	AD	TH	ID	AD	AD	AD	AD	TM	AD	TH	TM	ID	AD	TH	TM	ID	ID	TM	AD	TH	ID	AD	TH	ID	AD	ID	AD	AD	TM	TH	TM	AD	TH	ID	TH	ID	TH	ID	TM	ID	ID	TH	AD	ID	TH	TH	TM	TH	AD	AD	TM	AD	AD	TH	TH	TH	AD	ID	ID
M97637	11	6554830	TH	TM	TH	TH	AD	TH	ID	ID	TH	TM	AD	ID	TM	AD	TH	AD	TH	TM	TH	TM	ID	TM	AD	TM	TM	ID	TM	TH	ID	ID	TM	TH	AD	TH	TH	ID	TH	TM	ID	AD	ID	AD	TH	ID	AD	AD	AD	AD	TM	AD	TH	TM	ID	AD	TH	TM	ID	ID	TM	AD	TH	ID	AD	TH	ID	AD	ID	AD	AD	TM	TH	TM	AD	TH	ID	TH	ID	TH	ID	TM	ID	ID	TH	AD	ID	TH	TH	TM	TH	AD	AD	TM	AD	AD	TH	TH	TH	AD	ID	ID
M97638	11	6599793	TH	TM	TH	TH	AD	TH	ID	ID	TH	TM	AD	ID	TM	AD	TH	AD	TH	TM	TH	TM	ID	TM	AD	TM	TM	ID	TM	TH	ID	ID	TM	TH	AD	TH	TH	ID	TH	TM	ID	AD	ID	AD	TH	ID	AD	AD	AD	AD	TM	AD	TH	TM	ID	AD	TH	TM	ID	ID	TM	AD	TH	ID	AD	TH	ID	AD	ID	AD	AD	TM	TH	TM	AD	TH	ID	TH	ID	TH	ID	TM	ID	ID	TH	AD	ID	TH	TH	TM	TH	AD	AD	TM	AD	AD	TH	TH	TH	AD	ID	ID
M97639	11	6600295	TH	TM	TH	TH	AD	TH	ID	ID	TH	TM	AD	ID	TM	AD	TH	AD	TH	TM	TH	TM	ID	TM	AD	TM	TM	ID	TM	TH	ID	ID	TM	TH	AD	TH	TH	ID	TH	TM	ID	AD	ID	AD	TH	ID	AD	AD	AD	AD	TM	AD	TH	TM	ID	AD	TH	TM	ID	ID	TM	AD	TH	ID	AD	TH	ID	AD	ID	AD	AD	TM	TH	TM	AD	TH	ID	TH	ID	TH	ID	TM	ID	ID	TH	AD	ID	TH	TH	TM	TH	AD	AD	TM	AD	AD	TH	TH	TH	AD	ID	ID
M97640	11	6600344	TH	TM	TH	TH	AD	TH	ID	ID	TH	TM	AD	ID	TM	AD	TH	AD	TH	TM	TH	TM	ID	TM	AD	TM	TM	ID	TM	TH	ID	ID	TM	TH	AD	TH	TH	ID	TH	TM	ID	AD	ID	AD	TH	ID	AD	AD	AD	AD	TM	AD	TH	TM	ID	AD	TH	TM	ID	ID	TM	AD	TH	ID	AD	TH	ID	AD	ID	AD	AD	TM	TH	TM	AD	TH	ID	TH	ID	TH	ID	TM	ID	ID	TH	AD	ID	TH	TH	TM	TH	AD	AD	TM	AD	AD	TH	TH	TH	AD	ID	ID
M97641	11	6602246	TH	TM	TH	TH	AD	TH	ID	ID	TH	TM	AD	ID	TM	AD	TH	AD	TH	TM	TH	TM	ID	TM	AD	TM	TM	ID	TM	TH	ID	ID	TM	TH	AD	TH	TH	ID	TH	TM	ID	AD	ID	AD	TH	ID	AD	AD	AD	AD	TM	AD	TH	TM	ID	AD	TH	TM	ID	ID	TM	AD	TH	ID	AD	TH	ID	AD	ID	AD	AD	TM	TH	TM	AD	TH	ID	TH	ID	TH	ID	TM	ID	ID	TH	AD	ID	TH	TH	TM	TH	AD	AD	TM	AD	AD	TH	TH	TH	AD	ID	ID
M97642	11	6602464	TH	TM	TH	TH	AD	TH	ID	ID	TH	TM	AD	ID	TM	AD	TH	AD	TH	TM	TH	TM	ID	TM	AD	TM	TM	ID	TM	TH	ID	ID	TM	TH	AD	TH	TH	ID	TH	TM	ID	AD	ID	AD	TH	ID	AD	AD	AD	AD	TM	AD	TH	TM	ID	AD	TH	TM	ID	ID	TM	AD	TH	ID	AD	TH	ID	AD	ID	AD	AD	TM	TH	TM	AD	TH	ID	TH	ID	TH	ID	TM	ID	ID	TH	AD	ID	TH	TH	TM	TH	AD	AD	TM	AD	AD	TH	TH	TH	AD	ID	ID
M97643	11	6602590	TH	TM	TH	TH	AD	TH	ID	ID	TH	TM	AD	ID	TM	AD	TH	AD	TH	TM	TH	TM	ID	TM	AD	TM	TM	ID	TM	TH	ID	ID	TM	TH	AD	TH	TH	ID	TH	TM	ID	AD	ID	AD	TH	ID	AD	AD	AD	AD	TM	AD	TH	TM	ID	AD	TH	TM	ID	ID	TM	AD	TH	ID	AD	TH	ID	AD	ID	AD	AD	TM	TH	TM	AD	TH	ID	TH	ID	TH	ID	TM	ID	ID	TH	AD	ID	TH	TH	TM	TH	AD	AD	TM	AD	AD	TH	TH	TH	AD	ID	ID
M97644	11	6602678	TH	TM	TH	TH	AD	TH	ID	ID	TH	TM	AD	ID	TM	AD	TH	AD	TH	TM	TH	TM	ID	TM	AD	TM	TM	ID	TM	TH	ID	ID	TM	TH	AD	TH	TH	ID	TH	TM	ID	AD	ID	AD	TH	ID	AD	AD	AD	AD	TM	AD	TH	TM	ID	AD	TH	TM	ID	ID	TM	AD	TH	ID	AD	TH	ID	AD	ID	AD	AD	TM	TH	TM	AD	TH	ID	TH	ID	TH	ID	TM	ID	ID	TH	AD	ID	TH	TH	TM	TH	AD	AD	TM	AD	AD	TH	TH	TH	AD	ID	ID
M97645	11	6602903	TH	TM	TH	TH	AD	TH	ID	ID	TH	TM	AD	ID	TM	AD	TH	AD	TH	TM	TH	TM	ID	TM	AD	TM	TM	ID	TM	TH	ID	ID	TM	TH	AD	TH	TH	ID	TH	TM	ID	AD	ID	AD	TH	ID	AD	AD	AD	AD	TM	AD	TH	TM	ID	AD	TH	TM	ID	ID	TM	AD	TH	ID	AD	TH	ID	AD	ID	AD	AD	TM	TH	TM	AD	TH	ID	TH	ID	TH	ID	TM	ID	ID	TH	AD	ID	TH	TH	TM	TH	AD	AD	TM	AD	AD	TH	TH	TH	AD	ID	ID
M97646	11	6602968	TH	TM	TH	TH	AD	TH	ID	ID	TH	TM	AD	ID	TM	AD	TH	AD	TH	TM	TH	TM	ID	TM	AD	TM	TM	ID	TM	TH	TM	ID	TM	TH	AD	TH	TH	ID	TH	TM	ID	AD	ID	AD	TH	TM	AD	AD	AD	AD	TM	AD	TH	TM	ID	AD	TH	TM	ID	ID	TM	AD	TH	TM	AD	TH	ID	AD	TM	AD	AD	TM	TH	TM	AD	TH	ID	TH	ID	TH	ID	TM	ID	ID	TH	AD	ID	TH	TH	TM	TH	AD	AD	TM	AD	AD	TH	TH	TH	AD	ID	ID
M97647	11	6603390	TH	TM	TH	TH	AD	TH	ID	ID	TH	TM	AD	ID	TM	AD	TH	AD	TH	TM	TH	TM	ID	TM	AD	TM	TM	ID	TM	TH	TM	ID	TM	TH	AD	TH	TH	ID	TH	TM	ID	AD	ID	AD	TH	TM	AD	AD	AD	AD	TM	AD	TH	TM	ID	AD	TH	TM	ID	ID	TM	AD	TH	TM	AD	TH	ID	AD	TM	AD	AD	TM	TH	TM	AD	TH	ID	TH	ID	TH	ID	TM	ID	ID	TH	AD	ID	TH	TH	TM	TH	AD	AD	TM	AD	AD	TH	TH	TH	AD	ID	ID
M97648	11	6603445	TH	TM	TH	TH	AD	TH	ID	ID	TH	TM	AD	ID	TM	AD	TH	AD	TH	TM	TH	TM	ID	TM	AD	TM	TM	ID	TM	TH	TM	ID	TM	TH	AD	TH	TH	ID	TH	TM	ID	AD	ID	AD	TH	TM	AD	AD	AD	AD	TM	AD	TH	TM	ID	AD	TH	TM	ID	ID	TM	AD	TH	TM	AD	TH	ID	AD	TM	AD	AD	TM	TH	TM	AD	TH	ID	TH	ID	TH	ID	TM	ID	ID	TH	AD	ID	TH	TH	TM	TH	AD	AD	TM	AD	AD	TH	TH	TH	AD	ID	ID
M97649	11	6603456	TH	TM	TH	TH	AD	TH	ID	ID	TH	TM	AD	ID	TM	AD	TH	AD	TH	TM	TH	TM	ID	TM	AD	TM	TM	ID	TM	TH	TM	ID	TM	TH	AD	TH	TH	ID	TH	TM	ID	AD	ID	AD	TH	TM	AD	AD	AD	AD	TM	AD	TH	TM	ID	AD	TH	TM	ID	ID	TM	AD	TH	TM	AD	TH	ID	AD	TM	AD	AD	TM	TH	TM	AD	TH	ID	TH	ID	TH	ID	TM	ID	ID	TH	AD	ID	TH	TH	TM	TH	AD	AD	TM	AD	AD	TH	TH	TH	AD	ID	ID
M97650	11	6603532	TH	TM	TH	TH	AD	TH	ID	ID	TH	TM	AD	ID	TM	AD	TH	AD	TH	TM	TH	TM	ID	TM	AD	TM	TM	ID	TM	TH	TM	ID	TM	TH	AD	TH	TH	ID	TH	TM	ID	AD	ID	AD	TH	TM	AD	AD	AD	AD	TM	AD	TH	TM	ID	AD	TH	TM	ID	ID	TM	AD	TH	TM	AD	TH	ID	AD	TM	AD	AD	TM	TH	TM	AD	TH	ID	TH	ID	TH	ID	TM	ID	ID	TH	AD	ID	TH	TH	TM	TH	AD	AD	TM	AD	AD	TH	TH	TH	AD	ID	ID
M97651	11	6603547	TH	TM	TH	TH	AD	TH	ID	ID	TH	TM	AD	ID	TM	AD	TH	AD	TH	TM	TH	TM	ID	TM	AD	TM	TM	ID	TM	TH	TM	ID	TM	TH	AD	TH	TH	ID	TH	TM	ID	AD	ID	AD	TH	TM	AD	AD	AD	AD	TM	AD	TH	TM	ID	AD	TH	TM	ID	ID	TM	AD	TH	TM	AD	TH	ID	AD	TM	AD	AD	TM	TH	TM	AD	TH	ID	TH	ID	TH	ID	TM	ID	ID	TH	AD	ID	TH	TH	TM	TH	AD	AD	TM	AD	AD	TH	TH	TH	AD	ID	ID
M97652	11	6604892	TH	TM	TH	TH	AD	TH	ID	ID	TH	TM	AD	ID	TM	AD	TH	AD	TH	TM	TH	TM	ID	TM	AD	TM	TM	ID	TM	TH	TM	ID	TM	TH	AD	TH	TH	ID	TH	AD	ID	AD	ID	AD	TH	TM	AD	AD	AD	AD	TM	AD	TH	TM	ID	AD	TH	TM	ID	ID	TM	AD	TH	TM	AD	TH	ID	AD	TM	AD	AD	TM	TH	TM	AD	TH	ID	TH	ID	TH	ID	TM	ID	ID	TH	AD	ID	TH	TH	TM	TH	AD	AD	TM	AD	AD	TH	TH	TH	AD	ID	ID
M97653	11	6604899	TH	TM	TH	TH	AD	TH	ID	ID	TH	TM	AD	ID	TM	AD	TH	AD	TH	TM	TH	TM	ID	TM	AD	TM	TM	ID	TM	TH	TM	ID	TM	TH	AD	TH	TH	ID	TH	AD	ID	AD	ID	AD	TH	TM	AD	AD	AD	AD	TM	AD	TH	TM	ID	AD	TH	TM	ID	ID	TM	AD	TH	TM	AD	TH	ID	AD	TM	AD	AD	TM	TH	TM	AD	TH	ID	TH	ID	TH	ID	TM	ID	ID	TH	AD	ID	TH	TH	TM	TH	AD	AD	TM	AD	AD	TH	TH	TH	AD	ID	ID
M97654	11	6605107	TH	TM	TH	TH	AD	TH	TM	ID	TH	TM	AD	ID	TM	AD	TH	AD	TH	TM	TH	TM	ID	TM	AD	TM	TM	ID	TM	TH	TM	ID	TM	TH	AD	TH	TH	ID	TH	AD	ID	AD	ID	AD	TH	TM	AD	AD	AD	AD	TM	AD	TH	TM	ID	AD	TH	TM	ID	ID	TM	AD	TH	TM	AD	TH	ID	AD	TM	AD	AD	TM	TH	TM	AD	TH	ID	TH	ID	TH	ID	TM	ID	ID	TH	AD	ID	TH	TH	TM	TH	AD	AD	TM	AD	AD	TH	TH	TH	AD	ID	ID
M97655	11	6605210	TH	TM	TH	TH	AD	TH	TM	ID	TH	TM	AD	ID	TM	AD	TH	AD	TH	TM	TH	TM	ID	TM	AD	TM	TM	ID	TM	TH	TM	ID	TM	TH	AD	TH	TH	ID	TH	AD	ID	AD	ID	AD	TH	TM	AD	AD	AD	AD	TM	AD	TH	TM	ID	AD	TH	TM	ID	ID	TM	AD	TH	TM	AD	TH	ID	AD	TM	AD	AD	TM	TH	TM	AD	TH	ID	TH	ID	TH	ID	TM	ID	ID	TH	AD	ID	TH	TH	TM	TH	AD	AD	TM	AD	AD	TH	TH	TH	AD	ID	ID
M97656	11	6605255	TH	TM	TH	TH	AD	TH	TM	ID	TH	TM	AD	TM	TM	AD	TH	AD	TH	TM	TH	TM	ID	TM	AD	TM	TM	ID	TM	TH	TM	ID	TM	TH	AD	TH	TH	ID	TH	AD	ID	AD	ID	AD	TH	TM	AD	AD	AD	AD	TM	AD	TH	TM	TM	AD	TH	TM	ID	ID	TM	AD	TH	TM	AD	TH	TM	AD	TM	AD	AD	TM	TH	TM	AD	TH	ID	TH	ID	TH	ID	TM	ID	ID	TH	AD	ID	TH	TH	TM	TH	AD	AD	TM	AD	AD	TH	TH	TH	AD	ID	ID
M97657	11	6605275	TH	TM	TH	TH	AD	TH	TM	ID	TH	TM	AD	TM	TM	AD	TH	AD	TH	TM	TH	TM	ID	TM	AD	TM	TM	ID	TM	TH	TM	ID	TM	TH	AD	TH	TH	ID	TH	AD	ID	AD	ID	AD	TH	TM	AD	AD	AD	AD	TM	AD	TH	TM	TM	AD	TH	TM	ID	ID	TM	AD	TH	TM	AD	TH	TM	AD	TM	AD	AD	TM	TH	TM	AD	TH	ID	TH	ID	TH	ID	TM	ID	ID	TH	AD	ID	TH	TH	TM	TH	AD	AD	TM	AD	AD	TH	TH	TH	AD	ID	ID
M97658	11	6605290	TH	TM	TH	TH	AD	TH	TM	ID	TH	TM	AD	TM	TM	AD	TH	AD	TH	TM	TH	TM	ID	TM	AD	TM	TM	ID	TM	TH	TM	ID	TM	TH	AD	TH	TH	ID	TH	AD	ID	AD	ID	AD	TH	TM	AD	AD	AD	AD	TM	AD	TH	TM	TM	AD	TH	TM	ID	ID	TM	AD	TH	TM	AD	TH	TM	AD	TM	AD	AD	TM	TH	TM	AD	TH	ID	TH	ID	TH	ID	TM	ID	ID	TH	AD	ID	TH	TH	TM	TH	AD	AD	TM	AD	AD	TH	TH	TH	AD	ID	ID
M97659	11	6605332	TH	TM	TH	TH	AD	TH	TM	ID	TH	TM	AD	TM	TM	AD	TH	AD	TH	TM	TH	TM	ID	TM	AD	TM	TM	ID	TM	TH	TM	ID	TM	TH	AD	TH	TH	ID	TH	AD	ID	AD	ID	AD	TH	TM	AD	AD	AD	AD	TM	AD	TH	TM	TM	AD	TH	TM	ID	ID	TM	AD	TH	TM	AD	TH	TM	AD	TM	AD	AD	TM	TH	TM	AD	TH	ID	TH	ID	TH	ID	TM	ID	ID	TH	AD	ID	TH	TH	TM	TH	AD	AD	TM	AD	AD	TH	TH	TH	AD	ID	ID
M97660	11	6605349	TH	TM	TH	TH	AD	TH	TM	ID	TH	TM	AD	TM	TM	AD	TH	AD	TH	TM	TH	TM	ID	TM	AD	TM	TM	ID	TM	TH	TM	ID	TM	TH	AD	TH	TH	ID	TH	AD	ID	AD	ID	AD	TH	TM	AD	AD	AD	AD	TM	AD	TH	TM	TM	AD	TH	TM	ID	ID	TM	AD	TH	TM	AD	TH	TM	AD	TM	AD	AD	TM	TH	TM	AD	TH	ID	TH	ID	TH	ID	TM	ID	ID	TH	AD	ID	TH	TH	TM	TH	AD	AD	TM	AD	AD	TH	TH	TH	AD	ID	ID
M97661	11	6605354	TH	TM	TH	TH	AD	TH	TM	ID	TH	TM	AD	TM	TM	AD	TH	AD	TH	TM	TH	TM	ID	TM	AD	TM	TM	ID	TM	TH	TM	ID	TM	TH	AD	TH	TH	ID	TH	AD	ID	AD	ID	AD	TH	TM	AD	AD	AD	AD	TM	AD	TH	TM	TM	AD	TH	TM	ID	ID	TM	AD	TH	TM	AD	TH	TM	AD	TM	AD	AD	TM	TH	TM	AD	TH	ID	TH	ID	TH	ID	TM	ID	ID	TH	AD	ID	TH	TH	TM	TH	AD	AD	TM	AD	AD	TH	TH	TH	AD	ID	ID
M97662	11	6605393	TH	TM	TH	TH	AD	TH	TM	ID	TH	TM	AD	TM	TM	AD	TH	AD	TH	TM	TH	TM	ID	TM	AD	TM	TM	ID	TM	TH	TM	ID	TM	TH	AD	TH	TH	ID	TH	AD	ID	AD	ID	AD	TH	TM	AD	AD	AD	AD	TM	AD	TH	ID	TM	AD	TH	TM	ID	ID	TM	AD	TH	TM	AD	TH	TM	AD	TM	AD	AD	ID	TH	ID	AD	TH	ID	TH	ID	TH	ID	TM	ID	ID	TH	AD	ID	TH	TH	TM	TH	AD	AD	TM	AD	AD	TH	TH	TH	AD	ID	ID
M97663	11	6605436	TH	TM	TH	TH	AD	TH	TM	ID	TH	TM	AD	TM	TM	AD	TH	AD	TH	TM	TH	TM	ID	TM	AD	TM	TM	ID	TM	TH	TM	ID	TM	TH	AD	TH	TH	ID	TH	AD	ID	AD	ID	AD	TH	TM	AD	AD	AD	AD	TM	AD	TH	ID	TM	AD	TH	TM	ID	ID	TM	AD	TH	TM	AD	TH	TM	AD	TM	AD	AD	ID	TH	ID	AD	TH	ID	TH	ID	TH	ID	TM	ID	ID	TH	AD	ID	TH	TH	TM	TH	AD	AD	TM	AD	AD	TH	TH	TH	AD	ID	ID
M97664	11	6605440	TH	TM	TH	TH	AD	TH	TM	ID	TH	TM	AD	TM	TM	AD	TH	AD	TH	TM	TH	TM	ID	TM	AD	TM	TM	ID	TM	TH	TM	ID	TM	TH	AD	TH	TH	ID	TH	AD	ID	AD	ID	AD	TH	TM	AD	AD	AD	AD	TM	AD	TH	ID	TM	AD	TH	TM	ID	ID	TM	AD	TH	TM	AD	TH	TM	AD	TM	AD	AD	ID	TH	ID	AD	TH	ID	TH	ID	TH	ID	TM	ID	ID	TH	AD	ID	TH	TH	TM	TH	AD	AD	TM	AD	AD	TH	TH	TH	AD	ID	ID
M97665	11	6605504	TH	TM	TH	TH	AD	TH	TM	ID	TH	TM	AD	TM	TM	AD	TH	AD	TH	TM	TH	TM	ID	TM	AD	TM	TM	ID	TM	TH	TM	ID	TM	TH	AD	TH	TH	ID	TH	AD	ID	AD	ID	AD	TH	TM	AD	AD	AD	AD	TM	AD	TH	ID	TM	AD	TH	TM	ID	ID	TM	AD	TH	TM	AD	TH	TM	AD	TM	AD	AD	ID	TH	ID	AD	TH	ID	TH	ID	TH	ID	TM	ID	ID	TH	AD	ID	TH	TH	TM	TH	AD	AD	TM	AD	AD	TH	TH	TH	AD	ID	ID
M97666	11	6605526	TH	TM	TH	TH	AD	TH	TM	ID	TH	TM	AD	TM	TM	AD	TH	AD	TH	TM	TH	TM	ID	TM	AD	TM	TM	ID	TM	TH	TM	ID	TM	TH	AD	TH	TH	ID	TH	AD	ID	AD	ID	AD	TH	TM	AD	AD	AD	AD	TM	AD	TH	ID	TM	AD	TH	TM	ID	ID	TM	AD	TH	TM	AD	TH	TM	AD	TM	AD	AD	ID	TH	ID	AD	TH	ID	TH	ID	TH	ID	TM	ID	ID	TH	AD	ID	TH	TH	TM	TH	AD	AD	TM	AD	AD	TH	TH	TH	AD	ID	ID
M97667	11	6605542	TH	TM	TH	TH	AD	TH	TM	ID	TH	TM	AD	TM	TM	AD	TH	AD	TH	TM	TH	TM	ID	TM	AD	TM	TM	ID	TM	TH	TM	ID	TM	TH	AD	TH	TH	ID	TH	AD	ID	AD	ID	AD	TH	TM	AD	AD	AD	AD	TM	AD	TH	ID	TM	AD	TH	TM	ID	ID	TM	AD	TH	TM	AD	TH	TM	AD	TM	AD	AD	ID	TH	ID	AD	TH	ID	TH	ID	TH	ID	TM	ID	ID	TH	AD	ID	TH	TH	TM	TH	AD	AD	TM	AD	AD	TH	TH	TH	AD	ID	ID
M97668	11	6605585	TH	TM	TH	TH	AD	TH	TM	ID	TH	TM	AD	TM	TM	AD	TH	AD	TH	TM	TH	TM	ID	TM	AD	TM	TM	ID	TM	TH	TM	ID	TM	TH	AD	TH	TH	ID	TH	AD	ID	AD	ID	AD	TH	TM	AD	AD	AD	AD	TM	AD	TH	ID	TM	AD	TH	TM	ID	ID	TM	AD	TH	TM	AD	TH	TM	AD	TM	AD	AD	ID	TH	ID	AD	TH	ID	TH	ID	TH	ID	TM	ID	ID	TH	AD	ID	TH	TH	TM	TH	AD	AD	TM	AD	AD	TH	TH	TH	AD	ID	ID
M97669	11	6605614	TH	TM	TH	TH	AD	TH	TM	ID	TH	TM	AD	TM	TM	AD	TH	AD	TH	TM	TH	TM	ID	TM	AD	TM	TM	ID	TM	TH	TM	ID	TM	TH	AD	TH	TH	ID	TH	AD	ID	AD	ID	AD	TH	TM	AD	AD	AD	AD	TM	AD	TH	ID	TM	AD	TH	TM	ID	ID	TM	AD	TH	TM	AD	TH	TM	AD	TM	AD	AD	ID	TH	ID	AD	TH	ID	TH	ID	TH	ID	TM	ID	ID	TH	AD	ID	TH	TH	TM	TH	AD	AD	TM	AD	AD	TH	TH	TH	AD	ID	ID
M97670	11	6605619	TH	TM	TH	TH	AD	TH	TM	ID	TH	TM	AD	TM	TM	AD	TH	AD	TH	TM	TH	TM	ID	TM	AD	TM	TM	ID	TM	TH	TM	ID	TM	TH	AD	TH	TH	ID	TH	AD	ID	AD	ID	AD	TH	TM	AD	AD	AD	AD	TM	AD	TH	ID	TM	AD	TH	TM	ID	ID	TM	AD	TH	TM	AD	TH	TM	AD	TM	AD	AD	ID	TH	ID	AD	TH	ID	TH	ID	TH	ID	TM	ID	ID	TH	AD	ID	TH	TH	TM	TH	AD	AD	TM	AD	AD	TH	TH	TH	AD	ID	ID
M97671	11	6605628	TH	TM	TH	TH	AD	TH	TM	ID	TH	TM	AD	TM	TM	AD	TH	AD	TH	TM	TH	TM	ID	TM	AD	TM	TM	ID	TM	TH	TM	ID	TM	TH	AD	TH	TH	ID	TH	AD	ID	AD	ID	AD	TH	TM	AD	AD	AD	AD	TM	AD	TH	ID	TM	AD	TH	TM	ID	ID	TM	AD	TH	TM	AD	TH	TM	AD	TM	AD	AD	ID	TH	ID	AD	TH	ID	TH	ID	TH	ID	TM	ID	ID	TH	AD	ID	TH	TH	TM	TH	AD	AD	TM	AD	AD	TH	TH	TH	AD	ID	ID
M97672	11	6605633	TH	TM	TH	TH	AD	TH	TM	ID	TH	TM	AD	TM	TM	AD	TH	AD	TH	TM	TH	TM	ID	TM	AD	TM	TM	ID	TM	TH	TM	ID	TM	TH	AD	TH	TH	ID	TH	AD	ID	AD	ID	AD	TH	TM	AD	AD	AD	AD	TM	AD	TH	ID	TM	AD	TH	TM	ID	ID	TM	AD	TH	TM	AD	TH	TM	AD	TM	AD	AD	ID	TH	ID	AD	TH	ID	TH	ID	TH	ID	TM	ID	ID	TH	AD	ID	TH	TH	TM	TH	AD	AD	TM	AD	AD	TH	TH	TH	AD	ID	ID
M97673	11	6631687	TH	TM	TH	TH	AD	TH	TM	ID	TH	TM	AD	TM	TM	AD	TH	AD	TH	TM	TH	TM	ID	TM	AD	TM	TM	ID	TM	TH	TM	ID	TM	TH	AD	TH	TH	ID	TH	AD	ID	AD	ID	AD	TH	TM	AD	AD	AD	AD	TM	AD	TH	ID	TM	AD	TH	TM	ID	ID	TM	AD	TH	TM	AD	TH	TM	AD	TM	AD	AD	ID	TH	ID	AD	TH	ID	TH	ID	TH	ID	TM	ID	ID	TH	AD	ID	TH	TH	TM	TH	AD	AD	TM	AD	AD	TH	TH	TH	AD	ID	ID
M97674	11	6631831	TH	TM	TH	TH	AD	TH	TM	ID	TH	TM	AD	TM	TM	AD	TH	AD	TH	TM	TH	TM	ID	TM	AD	TM	TM	ID	TM	TH	TM	ID	TM	TH	AD	TH	TH	ID	TH	TM	ID	AD	ID	AD	TH	TM	AD	AD	AD	AD	TM	AD	TH	ID	TM	AD	TH	TM	ID	ID	TM	AD	TH	TM	AD	TH	TM	AD	TM	AD	AD	ID	TH	ID	AD	TH	ID	TH	ID	TH	ID	TM	ID	ID	TH	AD	ID	TH	TH	TM	TH	AD	AD	TM	AD	AD	TH	TH	TH	AD	ID	ID
M97675	11	6634199	TH	TM	TH	TH	AD	TH	TM	ID	TH	TM	AD	TM	TM	AD	TH	AD	TH	TM	TH	TM	ID	TM	AD	TM	TM	ID	TM	TH	TM	ID	TM	TH	AD	TH	TH	ID	TH	TM	ID	AD	ID	AD	TH	TM	AD	AD	AD	AD	TM	AD	TH	ID	TM	AD	TH	TM	ID	ID	TM	AD	TH	TM	AD	TH	TM	AD	TM	AD	AD	ID	TH	ID	AD	TH	ID	TH	ID	TH	ID	TM	ID	ID	TH	AD	ID	TH	TH	TM	TH	AD	AD	TM	AD	AD	TH	TH	TH	AD	ID	ID
M97676	11	6634317	TH	TM	TH	TH	AD	TH	TM	ID	TH	TM	AD	TM	TM	AD	TH	AD	TH	TM	TH	TM	ID	TM	AD	TM	TM	ID	TM	TH	TM	ID	TM	TH	AD	TH	TH	ID	TH	TM	ID	AD	ID	AD	TH	TM	AD	AD	AD	AD	TM	AD	TH	ID	TM	AD	TH	TM	ID	ID	TM	AD	TH	TM	AD	TH	TM	AD	TM	AD	AD	ID	TH	ID	AD	TH	ID	TH	ID	TH	ID	TM	ID	ID	TH	AD	ID	TH	TH	TM	TH	AD	AD	TM	AD	AD	TH	TH	TH	AD	ID	ID
M97677	11	6634324	TH	TM	TH	TH	AD	TH	TM	ID	TH	TM	AD	TM	TM	AD	TH	AD	TH	TM	TH	TM	ID	TM	AD	TM	TM	ID	TM	TH	TM	ID	TM	TH	AD	TH	TH	ID	TH	TM	ID	AD	ID	AD	TH	TM	AD	AD	AD	AD	TM	AD	TH	ID	TM	AD	TH	TM	ID	ID	TM	AD	TH	TM	AD	TH	TM	AD	TM	AD	AD	ID	TH	ID	AD	TH	ID	TH	ID	TH	ID	TM	ID	ID	TH	AD	ID	TH	TH	TM	TH	AD	AD	TM	AD	AD	TH	TH	TH	AD	ID	ID
M97678	11	6634466	TH	TM	TH	TH	AD	TH	TM	ID	TH	TM	AD	TM	TM	AD	TH	AD	TH	TM	TH	TM	ID	TM	AD	TM	TM	ID	TM	TH	TM	ID	TM	TH	AD	TH	TH	ID	TH	TM	ID	AD	ID	AD	TH	TM	AD	AD	AD	AD	TM	AD	TH	ID	TM	AD	TH	TM	ID	ID	TM	AD	TH	TM	AD	TH	TM	AD	TM	AD	AD	ID	TH	ID	AD	TH	ID	TH	ID	TH	ID	TM	ID	ID	TH	AD	ID	TH	TH	TM	TH	AD	AD	TM	AD	AD	TH	TH	TH	AD	ID	ID
M97679	11	6636402	TH	TM	TH	TH	AD	TH	TM	ID	TH	TM	AD	TM	TM	AD	TH	AD	TH	TM	TH	TM	ID	TM	AD	TM	TM	ID	TM	TH	TM	ID	TM	TH	AD	TH	TH	ID	TH	TM	ID	AD	ID	AD	TH	TM	AD	AD	AD	AD	TM	AD	TH	ID	TM	AD	TH	TM	ID	ID	TM	AD	TH	TM	AD	TH	TM	AD	TM	AD	AD	ID	TH	ID	AD	TH	ID	TH	ID	TH	ID	TM	ID	ID	TH	AD	ID	TH	TH	TM	TH	AD	AD	TM	AD	AD	TH	TH	TH	AD	ID	ID
M97680	11	6636497	TH	TM	TH	TH	AD	TH	TM	ID	TH	TM	AD	TM	TM	AD	TH	AD	TH	TM	TH	TM	ID	TM	AD	TM	TM	ID	TM	TH	TM	ID	TM	TH	AD	TH	TH	ID	TH	TM	ID	AD	ID	AD	TH	TM	AD	AD	AD	AD	TM	AD	TH	ID	TM	AD	TH	TM	ID	ID	TM	AD	TH	TM	AD	TH	TM	AD	TM	AD	AD	ID	TH	ID	AD	TH	ID	TH	ID	TH	ID	TM	ID	ID	TH	AD	ID	TH	TH	TM	TH	AD	AD	TM	AD	AD	TH	TH	TH	AD	ID	ID
M97681	11	6636499	TH	TM	TH	TH	AD	TH	TM	ID	TH	TM	AD	TM	TM	AD	TH	AD	TH	TM	TH	TM	ID	TM	AD	TM	TM	ID	TM	TH	TM	ID	TM	TH	AD	TH	TH	ID	TH	TM	ID	AD	ID	AD	TH	TM	AD	AD	AD	AD	TM	AD	TH	ID	TM	AD	TH	TM	ID	ID	TM	AD	TH	TM	AD	TH	TM	AD	TM	AD	AD	ID	TH	ID	AD	TH	ID	TH	ID	TH	ID	TM	ID	ID	TH	AD	ID	TH	TH	TM	TH	AD	AD	TM	AD	AD	TH	TH	TH	AD	ID	ID
M97682	11	6637282	TH	TM	TH	TH	AD	TH	TM	ID	TH	TM	AD	TM	TM	AD	TH	AD	TH	TM	TH	TM	ID	TM	AD	TM	TM	ID	TM	TH	TM	ID	TM	TH	AD	TH	TH	ID	TH	TM	ID	AD	ID	AD	TH	TM	AD	AD	AD	AD	TM	AD	TH	ID	TM	AD	TH	TM	ID	ID	TM	AD	TH	TM	AD	TH	TM	AD	TM	AD	AD	ID	TH	ID	AD	TH	ID	TH	ID	TH	ID	TM	ID	ID	TH	AD	ID	TH	TH	TM	TH	AD	AD	TM	AD	AD	TH	TH	TH	AD	ID	ID
M97683	11	6637718	TH	TM	TH	TH	AD	TH	TM	ID	TH	TM	AD	TM	TM	AD	TH	AD	TH	TM	TH	TM	ID	TM	AD	TM	TM	ID	TM	TH	TM	ID	TM	TH	AD	TH	TH	ID	TH	TM	ID	AD	ID	AD	TH	TM	AD	AD	AD	AD	TM	AD	TH	ID	TM	AD	TH	TM	ID	ID	TM	AD	TH	TM	AD	TH	TM	AD	TM	AD	AD	ID	TH	ID	AD	TH	ID	TH	ID	TH	TM	TM	TM	ID	TH	AD	ID	TH	TH	TM	TH	AD	AD	TM	AD	AD	TH	TH	TH	AD	ID	ID
M97684	11	6637750	TH	TM	TH	TH	AD	TH	TM	ID	TH	TM	AD	TM	TM	AD	TH	AD	TH	TM	TH	ID	ID	TM	AD	TM	TM	ID	TM	TH	ID	ID	ID	TH	AD	TH	TH	ID	TH	TM	ID	AD	ID	AD	TH	ID	AD	AD	AD	AD	TM	AD	TH	ID	TM	AD	TH	TM	ID	ID	TM	AD	TH	TM	AD	TH	TM	AD	TM	AD	AD	ID	TH	ID	AD	TH	ID	TH	ID	TH	TM	TM	TM	ID	TH	AD	ID	TH	TH	TM	TH	AD	AD	TM	AD	AD	TH	TH	TH	AD	ID	ID
M97685	11	6637754	TH	TM	TH	TH	AD	TH	TM	ID	TH	TM	AD	TM	TM	AD	TH	AD	TH	TM	TH	ID	ID	TM	AD	TM	TM	ID	TM	TH	ID	ID	ID	TH	AD	TH	TH	ID	TH	TM	ID	AD	ID	AD	TH	ID	AD	AD	AD	AD	TM	AD	TH	ID	TM	AD	TH	TM	ID	ID	TM	AD	TH	TM	AD	TH	TM	AD	TM	AD	AD	ID	TH	ID	AD	TH	ID	TH	ID	TH	TM	TM	TM	ID	TH	AD	ID	TH	TH	TM	TH	AD	AD	TM	AD	AD	TH	TH	TH	AD	ID	ID
M97686	11	6637765	TH	TM	TH	TH	AD	TH	TM	ID	TH	TM	AD	TM	TM	AD	TH	AD	TH	TM	TH	ID	ID	TM	AD	TM	TM	ID	TM	TH	ID	ID	ID	TH	AD	TH	TH	ID	TH	TM	ID	AD	ID	AD	TH	ID	AD	AD	AD	AD	TM	AD	TH	ID	TM	AD	TH	TM	ID	ID	TM	AD	TH	TM	AD	TH	TM	AD	TM	AD	AD	ID	TH	ID	AD	TH	ID	TH	ID	TH	TM	TM	TM	ID	TH	AD	ID	TH	TH	TM	TH	AD	AD	TM	AD	AD	TH	TH	TH	AD	ID	ID
M97687	11	6638748	TH	TM	TH	TH	AD	TH	TM	ID	TH	TM	AD	TM	TM	AD	TH	AD	TH	TM	TH	ID	ID	TM	AD	TM	TM	ID	TM	TH	ID	ID	ID	TH	AD	TH	TH	ID	TH	TM	ID	AD	ID	AD	TH	ID	AD	AD	AD	AD	TM	AD	TH	ID	TM	AD	TH	TM	ID	ID	TM	AD	TH	TM	AD	TH	TM	AD	TM	AD	AD	ID	TH	ID	AD	TH	ID	TH	ID	TH	TM	TM	TM	ID	TH	AD	ID	TH	TH	TM	TH	AD	AD	TM	AD	AD	TH	TH	TH	AD	ID	ID
M97688	11	6639391	TH	TM	TH	TH	AD	TH	TM	ID	TH	TM	AD	TM	TM	AD	TH	AD	TH	TM	TH	ID	ID	TM	AD	TM	TM	ID	TM	TH	ID	ID	ID	TH	AD	TH	TH	ID	TH	TM	ID	AD	ID	AD	TH	ID	AD	AD	AD	AD	TM	AD	TH	ID	TM	AD	TH	TM	ID	ID	TM	AD	TH	TM	AD	TH	TM	AD	TM	AD	AD	ID	TH	ID	AD	TH	ID	TH	ID	TH	TM	TM	TM	ID	TH	AD	ID	TH	TH	TM	TH	AD	AD	TM	AD	AD	TH	TH	TH	AD	ID	ID
M97689	11	6645189	TH	TM	TH	TH	AD	TH	TM	ID	TH	TM	AD	TM	TM	AD	TH	AD	TH	TM	TH	ID	ID	TM	AD	TM	TM	ID	TM	TH	ID	ID	ID	TH	AD	TH	TH	ID	TH	TM	ID	AD	ID	AD	TH	ID	AD	AD	AD	AD	TM	AD	TH	ID	TM	AD	TH	TM	ID	ID	TM	AD	TH	TM	AD	TH	TM	AD	TM	AD	AD	ID	TH	ID	AD	TH	ID	TH	ID	TH	TM	TM	TM	ID	TH	AD	ID	TH	TH	TM	TH	AD	AD	TM	AD	AD	TH	TH	TH	AD	ID	ID
M97690	11	6645242	TH	TM	TH	TH	AD	TH	TM	ID	TH	TM	AD	TM	TM	AD	TH	AD	TH	TM	TH	ID	ID	TM	AD	TM	TM	ID	TM	TH	ID	ID	ID	TH	AD	TH	TH	ID	TH	TM	ID	AD	ID	AD	TH	ID	AD	AD	AD	AD	TM	AD	TH	ID	TM	AD	TH	TM	ID	ID	TM	AD	TH	TM	AD	TH	TM	AD	TM	AD	AD	ID	TH	ID	AD	TH	ID	TH	ID	TH	TM	TM	TM	ID	TH	AD	ID	TH	TH	TM	TH	AD	AD	TM	AD	AD	TH	TH	TH	AD	ID	ID
M97691	11	6651295	TH	TM	TH	TH	AD	TH	TM	ID	TH	TM	AD	TM	TM	AD	TH	AD	TH	TM	TH	ID	ID	TM	AD	TM	TM	ID	TM	TH	ID	ID	ID	TH	AD	TH	TH	ID	TH	TM	ID	AD	ID	AD	TH	ID	AD	AD	AD	AD	TM	AD	TH	ID	TM	AD	TH	TM	ID	ID	TM	AD	TH	TM	AD	TH	TM	AD	TM	AD	AD	ID	TH	ID	AD	TH	ID	TH	ID	TH	TM	TM	TM	ID	TH	AD	ID	TH	TH	TM	TH	AD	AD	TM	AD	AD	TH	TH	TH	AD	ID	ID
M97692	11	6651417	TH	TM	TH	TH	AD	TH	TM	ID	TH	TM	AD	TM	TM	AD	TH	AD	TH	TM	TH	ID	ID	TM	AD	TM	TM	ID	TM	TH	ID	ID	ID	TH	AD	TH	TH	ID	TH	TM	ID	AD	ID	AD	TH	ID	AD	AD	AD	AD	TM	AD	TH	ID	TM	AD	TH	TM	ID	ID	TM	AD	TH	TM	AD	TH	TM	AD	TM	AD	AD	ID	TH	ID	AD	TH	ID	TH	ID	TH	TM	TM	TM	ID	TH	AD	ID	TH	TH	TM	TH	AD	AD	TM	AD	AD	TH	TH	TH	AD	ID	ID
M97693	11	6651418	TH	TM	TH	TH	AD	TH	TM	ID	TH	TM	AD	TM	TM	AD	TH	AD	TH	TM	TH	ID	ID	TM	AD	TM	TM	ID	TM	TH	ID	ID	ID	TH	AD	TH	TH	ID	TH	TM	ID	AD	ID	AD	TH	ID	AD	AD	AD	AD	TM	AD	TH	ID	TM	AD	TH	TM	ID	ID	TM	AD	TH	TM	AD	TH	TM	AD	TM	AD	AD	ID	TH	ID	AD	TH	ID	TH	ID	TH	TM	TM	TM	ID	TH	AD	ID	TH	TH	TM	TH	AD	AD	TM	AD	AD	TH	TH	TH	AD	ID	ID
M97694	11	6651592	TH	TM	TH	TH	AD	TH	TM	ID	TH	TM	AD	TM	TM	AD	TH	AD	TH	TM	TH	ID	ID	TM	AD	TM	TM	ID	TM	TH	ID	ID	ID	TH	AD	TH	TH	ID	TH	TM	ID	AD	ID	AD	TH	ID	AD	AD	AD	AD	TM	AD	TH	ID	TM	AD	TH	TM	ID	ID	TM	AD	TH	TM	AD	TH	TM	AD	TM	AD	AD	ID	TH	ID	AD	TH	ID	TH	ID	TH	TM	TM	TM	ID	TH	AD	ID	TH	TH	TM	TH	AD	AD	TM	AD	AD	TH	TH	TH	AD	ID	ID
M97695	11	6652225	TH	TM	TH	TH	AD	TH	TM	ID	TH	TM	AD	TM	TM	AD	TH	AD	TH	TM	TH	ID	ID	TM	AD	TM	TM	ID	TM	TH	ID	ID	ID	TH	AD	TH	TH	ID	TH	TM	ID	AD	ID	AD	TH	ID	AD	AD	AD	AD	TM	AD	TH	ID	TM	AD	TH	TM	ID	ID	TM	AD	TH	TM	AD	TH	TM	AD	TM	AD	AD	ID	TH	ID	AD	TH	ID	TH	ID	TH	TM	TM	TM	ID	TH	AD	ID	TH	TH	TM	TH	AD	AD	TM	AD	AD	TH	TH	TH	AD	ID	ID
M97696	11	6652330	TH	TM	TH	TH	AD	TH	TM	ID	TH	TM	AD	TM	TM	AD	TH	AD	TH	TM	TH	ID	ID	TM	AD	TM	TM	ID	TM	TH	ID	ID	ID	TH	AD	TH	TH	ID	TH	TM	ID	AD	ID	AD	TH	ID	AD	AD	AD	AD	TM	AD	TH	ID	TM	AD	TH	TM	ID	ID	TM	AD	TH	TM	AD	TH	TM	AD	TM	AD	AD	ID	TH	ID	AD	TH	ID	TH	ID	TH	TM	TM	TM	ID	TH	AD	ID	TH	TH	TM	TH	AD	AD	TM	AD	AD	TH	TH	TH	AD	ID	ID
M97697	11	6652355	TH	TM	TH	TH	AD	TH	TM	ID	TH	TM	AD	TM	TM	AD	TH	AD	TH	TM	TH	ID	ID	TM	AD	TM	TM	ID	TM	TH	ID	ID	ID	TH	AD	TH	TH	ID	TH	TM	ID	AD	ID	AD	TH	ID	AD	AD	AD	AD	TM	AD	TH	ID	TM	AD	TH	TM	ID	ID	TM	AD	TH	TM	AD	TH	TM	AD	TM	AD	AD	ID	TH	ID	AD	TH	ID	TH	ID	TH	TM	TM	TM	ID	TH	AD	ID	TH	TH	TM	TH	AD	AD	TM	AD	AD	TH	TH	TH	AD	ID	ID
M97698	11	6652382	TH	TM	TH	TH	AD	TH	TM	ID	TH	TM	AD	TM	TM	AD	TH	AD	TH	TM	TH	ID	ID	TM	AD	TM	TM	ID	TM	TH	ID	ID	ID	TH	AD	TH	TH	ID	TH	TM	ID	AD	ID	AD	TH	ID	AD	AD	AD	AD	TM	AD	TH	ID	TM	AD	TH	TM	ID	ID	TM	AD	TH	TM	AD	TH	TM	AD	TM	AD	AD	ID	TH	ID	AD	TH	ID	TH	ID	TH	TM	TM	TM	ID	TH	AD	ID	TH	TH	TM	TH	AD	AD	TM	AD	AD	TH	TH	TH	AD	ID	ID
M97699	11	6652403	TH	TM	TH	TH	AD	TH	TM	ID	TH	TM	AD	TM	TM	AD	TH	AD	TH	TM	TH	ID	ID	TM	AD	TM	TM	ID	TM	TH	ID	ID	ID	TH	AD	TH	TH	ID	TH	TM	ID	AD	ID	AD	TH	ID	AD	AD	AD	AD	TM	AD	TH	ID	TM	AD	TH	TM	ID	ID	TM	AD	TH	TM	AD	TH	TM	AD	TM	AD	AD	ID	TH	ID	AD	TH	ID	TH	ID	TH	TM	TM	TM	ID	TH	AD	ID	TH	TH	TM	TH	AD	AD	TM	AD	AD	TH	TH	TH	AD	ID	ID
M97700	11	6652417	TH	TM	TH	TH	AD	TH	TM	ID	TH	TM	AD	TM	TM	AD	TH	AD	TH	TM	TH	ID	ID	TM	AD	TM	TM	ID	TM	TH	ID	ID	ID	TH	AD	TH	TH	ID	TH	TM	ID	AD	ID	AD	TH	ID	AD	AD	AD	AD	TM	AD	TH	ID	TM	AD	TH	TM	ID	ID	TM	AD	TH	TM	AD	TH	TM	AD	TM	AD	AD	ID	TH	ID	AD	TH	ID	TH	ID	TH	TM	TM	TM	ID	TH	AD	ID	TH	TH	TM	TH	AD	AD	TM	AD	AD	TH	TH	TH	AD	ID	ID
M97701	11	6652446	TH	TM	TH	TH	AD	TH	TM	ID	TH	TM	AD	TM	TM	AD	TH	AD	TH	TM	TH	ID	ID	TM	AD	TM	TM	ID	TM	TH	ID	ID	ID	TH	AD	TH	TH	ID	TH	TM	ID	AD	ID	AD	TH	ID	AD	AD	AD	AD	TM	AD	TH	ID	TM	AD	TH	TM	ID	ID	TM	AD	TH	TM	AD	TH	TM	AD	TM	AD	AD	ID	TH	ID	AD	TH	ID	TH	ID	TH	TM	TM	TM	ID	TH	AD	ID	TH	TH	TM	TH	AD	AD	TM	AD	AD	TH	TH	TH	AD	ID	ID
M97702	11	6652562	TH	TM	TH	TH	AD	TH	TM	ID	TH	TM	AD	TM	TM	AD	TH	AD	TH	TM	TH	ID	ID	TM	AD	TM	TM	ID	TM	TH	ID	ID	ID	TH	AD	TH	TH	ID	TH	TM	ID	AD	ID	AD	TH	ID	AD	AD	AD	AD	TM	AD	TH	ID	TM	AD	TH	TM	ID	ID	TM	AD	TH	TM	AD	TH	TM	AD	TM	AD	AD	ID	TH	ID	AD	TH	ID	TH	ID	TH	TM	TM	TM	ID	TH	AD	ID	TH	TH	TM	TH	AD	AD	TM	AD	AD	TH	TH	TH	AD	ID	ID
M97703	11	6653178	TH	TM	TH	TH	AD	TH	TM	ID	TH	TM	AD	TM	TM	AD	TH	AD	TH	TM	TH	ID	ID	TM	AD	TM	TM	ID	TM	TH	ID	ID	ID	TH	AD	TH	TH	ID	TH	TM	ID	AD	ID	AD	TH	ID	AD	AD	AD	AD	TM	AD	TH	ID	TM	AD	TH	TM	ID	ID	TM	AD	TH	TM	AD	TH	TM	AD	TM	AD	AD	ID	TH	ID	AD	TH	ID	TH	ID	TH	TM	TM	TM	ID	TH	AD	ID	TH	TH	TM	TH	AD	AD	TM	AD	AD	TH	TH	TH	AD	ID	ID
M97704	11	6653394	TH	TM	TH	TH	AD	TH	TM	ID	TH	TM	AD	TM	TM	AD	TH	AD	TH	TM	TH	ID	ID	TM	AD	TM	TM	ID	TM	TH	ID	ID	ID	TH	AD	TH	TH	ID	TH	TM	ID	AD	ID	AD	TH	ID	AD	AD	AD	AD	TM	AD	TH	ID	TM	AD	TH	TM	ID	ID	TM	AD	TH	TM	AD	TH	TM	AD	TM	AD	AD	ID	TH	ID	AD	TH	ID	TH	ID	TH	TM	TM	TM	ID	TH	AD	ID	TH	TH	TM	TH	AD	AD	TM	AD	AD	TH	TH	TH	AD	ID	ID
M97705	11	6657264	TH	TM	TH	TH	AD	TH	TM	ID	TH	TM	AD	TM	TM	AD	TH	AD	TH	TM	TH	ID	ID	TM	AD	TM	TM	ID	TM	TH	ID	ID	ID	TH	AD	TH	TH	ID	TH	TM	ID	AD	ID	AD	TH	ID	AD	AD	AD	AD	TM	AD	TH	ID	TM	AD	TH	TM	ID	ID	TM	AD	TH	TM	AD	TH	TM	AD	TM	AD	AD	ID	TH	ID	AD	TH	ID	TH	ID	TH	TM	TM	TM	ID	TH	AD	ID	TH	TH	TM	TH	AD	AD	TM	AD	AD	TH	TH	TH	AD	ID	ID
M97706	11	6657872	TH	TM	TH	TH	AD	TH	TM	ID	TH	TM	AD	TM	TM	AD	TH	AD	TH	TM	TH	ID	ID	TM	AD	TM	TM	ID	TM	TH	ID	ID	ID	TH	AD	TH	TH	ID	TH	TM	ID	AD	ID	AD	TH	ID	AD	AD	AD	AD	TM	AD	TH	ID	TM	AD	TH	TM	ID	ID	TM	AD	TH	TM	AD	TH	TM	AD	TM	AD	AD	ID	TH	ID	AD	TH	ID	TH	ID	TH	TM	TM	TM	ID	TH	AD	ID	TH	TH	TM	TH	AD	AD	TM	AD	AD	TH	TH	TH	AD	ID	ID
M97707	11	6657906	TH	TM	TH	TH	AD	TH	TM	ID	TH	TM	AD	TM	TM	AD	TH	AD	TH	TM	TH	ID	ID	TM	AD	TM	TM	ID	TM	TH	ID	ID	ID	TH	AD	TH	TH	ID	TH	TM	ID	AD	ID	AD	TH	ID	AD	AD	AD	AD	TM	AD	TH	ID	TM	AD	TH	TM	ID	ID	TM	AD	TH	TM	AD	TH	TM	AD	TM	AD	AD	ID	TH	ID	AD	TH	ID	TH	ID	TH	TM	TM	TM	ID	TH	AD	ID	TH	TH	TM	TH	AD	AD	TM	AD	AD	TH	TH	TH	AD	ID	ID
M97708	11	6657920	TH	TM	TH	TH	AD	TH	TM	ID	TH	TM	AD	TM	TM	AD	TH	AD	TH	TM	TH	ID	ID	TM	AD	TM	TM	ID	TM	TH	ID	ID	ID	TH	AD	TH	TH	ID	TH	TM	ID	AD	ID	AD	TH	ID	AD	AD	AD	AD	TM	AD	TH	ID	TM	AD	TH	TM	ID	ID	TM	AD	TH	TM	AD	TH	TM	AD	TM	AD	AD	ID	TH	ID	AD	TH	ID	TH	ID	TH	TM	TM	TM	ID	TH	AD	ID	TH	TH	TM	TH	AD	AD	TM	AD	AD	TH	TH	TH	AD	ID	ID
M97709	11	6657926	TH	TM	TH	TH	AD	TH	TM	ID	TH	TM	AD	TM	TM	AD	TH	AD	TH	TM	TH	ID	ID	TM	AD	TM	TM	ID	TM	TH	ID	ID	ID	TH	AD	TH	TH	ID	TH	TM	ID	AD	ID	AD	TH	ID	AD	AD	AD	AD	TM	AD	TH	ID	TM	AD	TH	TM	ID	ID	TM	AD	TH	TM	AD	TH	TM	AD	TM	AD	AD	ID	TH	ID	AD	TH	ID	TH	ID	TH	TM	TM	TM	ID	TH	AD	ID	TH	TH	TM	TH	AD	AD	TM	AD	AD	TH	TH	TH	AD	ID	ID
M97710	11	6657941	TH	TM	TH	TH	AD	TH	TM	ID	TH	TM	AD	TM	TM	AD	TH	AD	TH	TM	TH	ID	ID	TM	AD	TM	TM	ID	TM	TH	ID	ID	ID	TH	AD	TH	TH	ID	TH	TM	ID	AD	ID	AD	TH	ID	AD	AD	AD	AD	TM	AD	TH	ID	TM	AD	TH	TM	ID	ID	TM	AD	TH	TM	AD	TH	TM	AD	TM	AD	AD	ID	TH	ID	AD	TH	ID	TH	ID	TH	TM	TM	TM	ID	TH	AD	ID	TH	TH	TM	TH	AD	AD	TM	AD	AD	TH	TH	TH	AD	ID	ID
M97711	11	6660014	TH	TM	TH	TH	AD	TH	TM	ID	TH	TM	AD	TM	TM	AD	TH	AD	TH	TM	TH	ID	ID	TM	AD	TM	TM	ID	TM	TH	ID	ID	ID	TH	AD	TH	TH	ID	TH	TM	ID	AD	ID	AD	TH	ID	AD	AD	AD	AD	TM	AD	TH	ID	TM	AD	TH	TM	ID	ID	TM	AD	TH	TM	AD	TH	TM	AD	TM	AD	AD	ID	TH	ID	AD	TH	ID	TH	ID	TH	TM	TM	TM	ID	TH	AD	ID	TH	TH	TM	TH	AD	AD	TM	AD	AD	TH	TH	TH	AD	ID	ID
M97712	11	6660083	TH	TM	TH	TH	AD	TH	TM	ID	TH	TM	AD	TM	TM	AD	TH	AD	TH	TM	TH	ID	ID	TM	AD	TM	TM	ID	TM	TH	ID	ID	ID	TH	AD	TH	TH	ID	TH	TM	ID	AD	ID	AD	TH	ID	AD	AD	AD	AD	TM	AD	TH	ID	TM	AD	TH	TM	ID	ID	TM	AD	TH	TM	AD	TH	TM	AD	TM	AD	AD	ID	TH	ID	AD	TH	ID	TH	ID	TH	TM	TM	TM	ID	TH	AD	ID	TH	TH	TM	TH	AD	AD	TM	AD	AD	TH	TH	TH	AD	ID	ID
M97713	11	6661086	TH	TM	TH	TH	AD	TH	TM	ID	TH	TM	AD	TM	TM	AD	TH	AD	TH	TM	TH	ID	ID	TM	AD	TM	TM	ID	TM	TH	ID	ID	ID	TH	AD	TH	TH	ID	TH	TM	ID	AD	ID	AD	TH	ID	AD	AD	AD	AD	TM	AD	TH	ID	TM	AD	TH	TM	ID	ID	TM	AD	TH	TM	AD	TH	TM	AD	TM	AD	AD	ID	TH	ID	AD	TH	ID	TH	ID	TH	TM	TM	TM	ID	TH	AD	ID	TH	TH	TM	TH	AD	AD	TM	AD	AD	TH	TH	TH	AD	ID	ID
M97714	11	6661635	TH	TM	TH	TH	AD	TH	TM	ID	TH	TM	TM	TM	TM	AD	TH	AD	TH	TM	TH	ID	ID	TM	AD	TM	TM	ID	TM	TH	ID	ID	ID	TH	AD	TH	TH	ID	TH	TM	ID	AD	ID	AD	TH	ID	AD	AD	AD	AD	TM	AD	TH	ID	TM	AD	TH	TM	ID	ID	TM	AD	TH	TM	AD	TH	TM	AD	TM	AD	AD	ID	TH	ID	AD	TH	ID	TH	ID	TH	TM	TM	TM	ID	TH	AD	ID	TH	TH	TM	TH	AD	AD	TM	AD	AD	TH	TH	TH	AD	ID	ID
M97715	11	6661685	TH	TM	TH	TH	AD	TH	TM	ID	TH	TM	TM	TM	TM	AD	TH	AD	TH	TM	TH	ID	ID	TM	AD	TM	TM	ID	TM	TH	ID	ID	ID	TH	AD	TH	TH	ID	TH	TM	ID	AD	ID	AD	TH	ID	AD	AD	AD	AD	TM	AD	TH	ID	TM	AD	TH	TM	ID	ID	TM	AD	TH	TM	AD	TH	TM	AD	TM	AD	AD	ID	TH	ID	AD	TH	ID	TH	ID	TH	TM	TM	TM	ID	TH	AD	ID	TH	TH	TM	TH	AD	AD	TM	AD	AD	TM	TH	TH	AD	ID	ID
M97716	11	6661767	TH	TM	TH	TH	AD	TH	TM	ID	TH	TM	TM	TM	TM	AD	TH	AD	TH	TM	TH	ID	ID	TM	AD	TM	TM	ID	TM	TH	ID	ID	ID	TH	AD	TH	TH	ID	TH	TM	ID	AD	ID	AD	TH	ID	AD	AD	AD	AD	TM	AD	TH	ID	TM	AD	TH	TM	ID	ID	TM	AD	TH	TM	AD	TH	TM	AD	TM	AD	AD	ID	TH	ID	AD	TH	ID	TH	ID	TH	TM	TM	TM	ID	TH	AD	ID	TH	TH	TM	TH	AD	AD	TM	AD	AD	TM	TH	TH	AD	ID	ID
M97717	11	6664139	TH	TM	TH	TH	AD	TH	TM	ID	TH	TM	TM	TM	TM	AD	TH	AD	TH	TM	TH	ID	ID	TM	AD	TM	TM	ID	TM	TH	ID	ID	ID	TH	AD	TH	TH	ID	TH	TM	ID	AD	ID	AD	TH	ID	AD	AD	AD	AD	TM	AD	TH	ID	TM	AD	TH	TM	ID	ID	TM	AD	TH	TM	AD	TH	TM	AD	TM	AD	AD	ID	TH	ID	AD	TH	ID	TH	ID	TH	TM	TM	TM	ID	TH	AD	ID	TH	TH	TM	TH	AD	AD	TM	AD	AD	TM	TH	TH	AD	ID	ID
M97718	11	6664159	TH	TM	TH	TH	AD	TH	TM	ID	TH	TM	TM	TM	TM	AD	TH	AD	TH	TM	TH	ID	ID	TM	AD	TM	TM	ID	TM	TH	ID	ID	ID	TH	AD	TH	TH	ID	TH	TM	ID	AD	ID	AD	TH	ID	AD	AD	AD	AD	TM	AD	TH	ID	TM	AD	TH	TM	ID	ID	TM	AD	TH	TM	AD	TH	TM	AD	TM	AD	AD	ID	TH	ID	AD	TH	ID	TH	ID	TH	TM	TM	TM	ID	TH	AD	ID	TH	TH	TM	TH	AD	AD	TM	AD	AD	TM	TH	TH	AD	ID	ID
M97719	11	6664193	TH	TM	TH	TH	AD	TH	TM	ID	TH	TM	TM	TM	TM	AD	TH	AD	TH	TM	TH	ID	ID	TM	AD	TM	TM	ID	TM	TH	ID	ID	ID	TH	AD	TH	TH	ID	TH	TM	ID	AD	ID	AD	TH	ID	AD	AD	AD	AD	TM	AD	TH	ID	TM	AD	TH	TM	ID	ID	TM	AD	TH	TM	AD	TH	TM	AD	TM	AD	AD	ID	TH	ID	AD	TH	ID	TH	ID	TH	TM	TM	TM	ID	TH	AD	ID	TH	TH	TM	TH	AD	AD	TM	AD	AD	TM	TH	TH	AD	ID	ID
M97720	11	6664231	TH	TM	TH	TH	AD	TH	TM	ID	TH	TM	TM	TM	TM	AD	TH	AD	TH	TM	TH	ID	ID	TM	AD	TM	TM	ID	TM	TH	ID	ID	ID	TH	AD	TH	TH	ID	TH	TM	ID	AD	ID	AD	TH	ID	AD	AD	AD	AD	TM	AD	TH	ID	TM	AD	TH	TM	ID	ID	TM	AD	TH	TM	AD	TH	TM	AD	TM	AD	AD	ID	TH	ID	AD	TH	ID	TH	ID	TH	TM	TM	TM	ID	TH	AD	ID	TH	TH	TM	TH	AD	AD	TM	AD	AD	TM	TH	TH	AD	ID	ID
M97721	11	6664240	TH	TM	TH	TH	AD	TH	TM	ID	TH	TM	TM	TM	TM	AD	TH	AD	TH	TM	TH	ID	ID	TM	AD	TM	TM	ID	TM	TH	ID	ID	ID	TH	AD	TH	TH	ID	TH	TM	ID	AD	ID	AD	TH	ID	AD	AD	AD	AD	TM	AD	TH	ID	TM	AD	TH	TM	ID	ID	TM	AD	TH	TM	AD	TH	TM	AD	TM	AD	AD	ID	TH	ID	AD	TH	ID	TH	ID	TH	TM	TM	TM	ID	TH	AD	ID	TH	TH	TM	TH	AD	AD	TM	AD	AD	TM	TH	TH	AD	ID	ID
M97722	11	6664514	TH	TM	TH	TH	AD	TH	TM	ID	TH	TM	TM	TM	TM	AD	TH	AD	TH	TM	TH	ID	ID	TM	AD	TM	TM	ID	TM	TH	ID	ID	ID	TH	AD	TH	TH	ID	TH	TM	ID	AD	ID	AD	TH	ID	AD	AD	AD	AD	TM	AD	TH	ID	TM	AD	TH	TM	ID	ID	TM	AD	TH	TM	AD	TH	TM	AD	TM	AD	AD	ID	TH	ID	AD	TH	ID	TH	ID	TH	TM	TM	TM	ID	TH	AD	ID	TH	TH	TM	TH	AD	AD	TM	AD	AD	TM	TH	TH	AD	ID	ID
M97723	11	6664525	TH	TM	TH	TH	AD	TH	TM	ID	TH	TM	TM	TM	TM	AD	TH	AD	TH	TM	TH	ID	ID	TM	AD	TM	TM	ID	TM	TH	ID	ID	ID	TH	AD	TH	TH	ID	TH	TM	ID	AD	ID	AD	TH	ID	AD	AD	AD	AD	TM	AD	TH	ID	TM	AD	TH	TM	ID	ID	TM	AD	TH	TM	AD	TH	TM	AD	TM	AD	AD	ID	TH	ID	AD	TH	ID	TH	ID	TH	TM	TM	TM	ID	TH	AD	ID	TH	TH	TM	TH	AD	AD	TM	AD	AD	TM	TH	TH	AD	ID	ID
M97724	11	6664613	TH	TM	TH	TH	AD	TH	TM	ID	TH	TM	TM	TM	TM	AD	TH	AD	TH	TM	TH	ID	ID	TM	AD	TM	TM	ID	TM	TH	ID	ID	ID	TH	AD	TH	TH	ID	TH	TM	ID	AD	ID	AD	TH	ID	AD	AD	AD	AD	TM	AD	TH	ID	TM	AD	TH	TM	ID	ID	TM	AD	TH	TM	AD	TH	TM	AD	TM	AD	AD	ID	TH	ID	AD	TH	ID	TH	ID	TH	TM	TM	TM	ID	TH	AD	ID	TH	TH	TM	TH	AD	AD	TM	AD	AD	TM	TH	TH	AD	ID	ID
M97725	11	6664626	TH	TM	TH	TH	AD	TH	TM	ID	TH	TM	TM	TM	TM	AD	TH	AD	TH	TM	TH	ID	ID	TM	AD	TM	TM	ID	TM	TH	ID	ID	ID	TH	AD	TH	TH	ID	TH	TM	ID	AD	ID	AD	TH	ID	AD	AD	AD	AD	TM	AD	TH	ID	TM	AD	TH	TM	ID	ID	TM	AD	TH	TM	AD	TH	TM	AD	TM	AD	AD	ID	TH	ID	AD	TH	ID	TH	ID	TH	TM	TM	TM	ID	TH	AD	ID	TH	TH	TM	TH	AD	AD	TM	AD	AD	TM	TH	TH	AD	ID	ID
M97726	11	6664749	TH	TM	TH	TH	AD	TH	TM	ID	TH	TM	TM	TM	TM	AD	TH	AD	TH	TM	TH	ID	ID	TM	AD	TM	TM	ID	TM	TH	ID	ID	ID	TH	AD	TH	TH	ID	TH	TM	ID	AD	ID	AD	TH	ID	AD	AD	AD	AD	TM	AD	TH	ID	TM	AD	TH	TM	ID	ID	TM	AD	TH	TM	AD	TH	TM	AD	TM	AD	AD	ID	TH	ID	AD	TH	ID	TH	ID	TH	TM	TM	TM	ID	TH	AD	ID	TH	TH	TM	TH	AD	AD	TM	AD	AD	TM	TH	TH	AD	ID	ID
M97727	11	6664769	TH	TM	TH	TH	AD	TH	TM	ID	TH	TM	TM	TM	TM	AD	TH	AD	TH	TM	TH	ID	ID	TM	AD	TM	TM	ID	TM	TH	ID	ID	ID	TH	AD	TH	TH	ID	TH	TM	ID	AD	ID	AD	TH	ID	AD	AD	AD	AD	TM	AD	TH	ID	TM	AD	TH	TM	ID	ID	TM	AD	TH	TM	AD	TH	TM	AD	TM	AD	AD	ID	TH	ID	AD	TH	ID	TH	ID	TH	TM	TM	TM	ID	TH	AD	ID	TH	TH	TM	TH	AD	AD	TM	AD	AD	TM	TH	TH	AD	ID	ID
M97728	11	6665025	TH	TM	TH	TH	AD	TH	TM	ID	TH	TM	TM	TM	TM	AD	TH	AD	TH	TM	TH	ID	ID	TM	AD	TM	TM	ID	TM	TH	ID	ID	ID	TH	AD	TH	TH	ID	TH	TM	ID	AD	ID	AD	TH	ID	AD	AD	AD	AD	TM	AD	TH	ID	TM	AD	TH	TM	ID	ID	TM	AD	TH	TM	AD	TH	TM	AD	TM	AD	AD	ID	TH	ID	AD	TH	ID	TH	ID	TH	TM	TM	TM	ID	TH	AD	ID	TH	TH	TM	TH	AD	AD	TM	AD	AD	TM	TH	TH	AD	ID	ID
M97729	11	6674050	TH	TM	TH	TH	AD	TH	TM	ID	TH	TM	TM	TM	TM	AD	TH	AD	TH	TM	TH	ID	ID	TM	AD	TM	TM	ID	TM	TH	ID	ID	ID	TH	AD	TH	TH	ID	TH	TM	ID	AD	ID	AD	TH	ID	AD	AD	AD	AD	TM	AD	TH	ID	TM	AD	TH	TM	ID	ID	TM	AD	TH	TM	AD	TH	TM	AD	TM	AD	AD	ID	TH	ID	AD	TH	ID	TH	ID	TH	TM	TM	TM	ID	TH	AD	ID	TH	TH	TM	TH	AD	AD	TM	AD	AD	TM	TH	TH	AD	ID	ID
M97730	11	6675298	TH	TM	TH	TH	AD	TH	TM	ID	TH	TM	TM	TM	TM	AD	TH	AD	TH	TM	TH	ID	ID	TM	AD	TM	TM	ID	TM	TH	ID	ID	ID	TH	AD	TH	TH	ID	TH	TM	ID	AD	ID	AD	TH	ID	AD	AD	AD	AD	TM	AD	TH	ID	TM	AD	TH	TM	ID	ID	TM	AD	TH	TM	AD	TH	TM	AD	TM	AD	AD	ID	TH	ID	AD	TH	ID	TH	ID	TH	TM	TM	TM	ID	TH	AD	ID	TH	TH	TM	TH	AD	AD	TM	AD	AD	TM	TH	TH	AD	ID	ID
M97731	11	6675412	TH	TM	TH	TH	AD	TH	TM	ID	TH	TM	TM	TM	TM	AD	TH	AD	TH	TM	TH	ID	ID	TM	AD	TM	TM	ID	TM	TH	ID	ID	ID	TH	AD	TH	TH	ID	TH	TM	ID	AD	ID	AD	TH	ID	AD	AD	AD	AD	TM	AD	TH	ID	TM	AD	TH	TM	ID	ID	TM	AD	TH	TM	AD	TH	TM	AD	TM	AD	AD	ID	TH	ID	AD	TH	ID	TH	ID	TH	TM	TM	TM	ID	TH	AD	ID	TH	TH	TM	TH	AD	AD	TM	AD	AD	TM	TH	TH	AD	ID	ID
M97732	11	6676167	TH	TM	TH	TH	AD	TH	TM	ID	TH	TM	TM	TM	TM	AD	TH	AD	TH	TM	TH	ID	ID	TM	AD	TM	TM	ID	TM	TH	ID	ID	ID	TH	AD	TH	TH	ID	TH	TM	ID	AD	ID	AD	TH	ID	AD	AD	AD	AD	TM	AD	TH	ID	TM	AD	TH	TM	ID	ID	TM	AD	TH	TM	AD	TH	TM	AD	TM	AD	AD	ID	TH	ID	AD	TH	ID	TH	ID	TH	TM	TM	TM	ID	TH	AD	ID	TH	TH	TM	TH	AD	AD	TM	AD	AD	TM	TH	TH	AD	ID	ID
M97733	11	6676772	TH	TM	TH	TH	AD	TH	TM	ID	TH	TM	TM	TM	TM	AD	TH	AD	TH	TM	TH	ID	ID	TM	AD	TM	TM	ID	TM	TH	ID	ID	ID	TH	AD	TH	TH	ID	TH	TM	ID	AD	ID	AD	TH	ID	AD	AD	AD	AD	TM	AD	TH	ID	TM	AD	TH	TM	ID	ID	TM	AD	TH	TM	AD	TH	TM	AD	TM	AD	AD	ID	TH	ID	AD	TH	ID	TH	ID	TH	TM	TM	TM	ID	TH	AD	ID	TH	TH	TM	TH	AD	AD	TM	AD	AD	TM	TH	TH	AD	ID	ID
M97734	11	6677066	TH	TM	TH	TH	AD	TH	TM	ID	TH	TM	TM	TM	TM	AD	TH	AD	TH	TM	TH	ID	ID	TM	AD	TM	TM	ID	TM	TH	ID	ID	ID	TH	AD	TH	TH	ID	TH	TM	ID	AD	ID	AD	TH	ID	AD	AD	AD	AD	TM	AD	TH	ID	TM	AD	TH	TM	ID	ID	TM	AD	TH	TM	AD	TH	TM	AD	TM	AD	AD	ID	TH	ID	AD	TH	ID	TH	ID	TH	TM	TM	TM	ID	TH	AD	ID	TH	TH	TM	TH	AD	AD	TM	AD	AD	TM	TH	TH	AD	ID	ID
M97735	11	6681497	TH	TM	TH	TH	AD	TH	TM	ID	TH	TM	TM	TM	TM	AD	TH	AD	TH	TM	TH	ID	ID	TM	AD	TM	TM	ID	TM	TH	ID	ID	ID	TH	AD	TH	TH	ID	TH	TM	ID	AD	ID	AD	TH	ID	AD	AD	AD	AD	TM	AD	TH	ID	TM	AD	TH	TM	ID	ID	TM	AD	TH	TM	AD	TH	TM	AD	TM	AD	AD	ID	TH	ID	AD	TH	ID	TH	ID	TH	TM	TM	TM	ID	TH	AD	ID	TH	TH	TM	TH	AD	AD	TM	AD	AD	TM	TH	TH	AD	ID	ID
M97736	11	6681521	TH	TM	TH	TH	AD	TH	TM	ID	TH	TM	TM	TM	TM	AD	TH	AD	TH	TM	TH	ID	ID	TM	AD	TM	TM	ID	TM	TH	ID	ID	ID	TH	AD	TH	TH	ID	TH	TM	ID	AD	ID	AD	TH	ID	AD	AD	AD	AD	TM	AD	TH	ID	TM	AD	TH	TM	ID	ID	TM	AD	TH	TM	AD	TH	TM	AD	TM	AD	AD	ID	TH	ID	AD	TH	ID	TH	ID	TH	TM	TM	TM	ID	TH	AD	ID	TH	TH	TM	TH	AD	AD	TM	AD	AD	TM	TH	TH	AD	ID	ID
M97737	11	6689232	TH	TM	TH	TH	AD	TH	TM	ID	TH	TM	TM	TM	TM	AD	TH	AD	TH	TM	TH	ID	ID	TM	AD	TM	TM	ID	TM	TH	ID	ID	ID	TH	AD	TH	TH	ID	TH	TM	ID	AD	ID	AD	TH	ID	AD	AD	AD	AD	TM	AD	TH	ID	TM	AD	TH	TM	ID	ID	TM	AD	TH	TM	AD	TH	TM	AD	TM	AD	AD	ID	TH	ID	AD	TH	ID	TH	ID	TH	TM	TM	TM	ID	TH	AD	ID	TH	TH	TM	TH	AD	AD	TM	AD	AD	TM	TH	TH	AD	ID	ID
M97738	11	6689246	TH	TM	TH	TH	AD	TH	TM	ID	TH	TM	TM	TM	TM	AD	TH	AD	TH	TM	TH	ID	ID	TM	AD	TM	TM	ID	TM	TH	ID	ID	ID	TH	AD	TH	TH	ID	TH	TM	ID	AD	ID	AD	TH	ID	AD	AD	AD	AD	TM	AD	TH	ID	TM	AD	TH	TM	ID	ID	TM	AD	TH	TM	AD	TH	TM	AD	TM	AD	AD	ID	TH	ID	AD	TH	ID	TH	ID	TH	TM	TM	TM	ID	TH	AD	ID	TH	TH	TM	TH	AD	AD	TM	AD	AD	TM	TH	TH	AD	ID	ID
M97739	11	6689360	TH	TM	TH	TH	AD	TH	TM	ID	TH	TM	TM	TM	TM	AD	TH	AD	TH	TM	TH	ID	ID	TM	AD	TM	TM	ID	TM	TH	ID	ID	ID	TH	AD	TH	TH	ID	TH	TM	ID	AD	ID	AD	TH	ID	AD	AD	AD	AD	TM	AD	TH	ID	TM	AD	TH	TM	ID	ID	TM	AD	TH	TM	AD	TH	TM	AD	TM	AD	AD	ID	TH	ID	AD	TH	ID	TH	ID	TH	TM	TM	TM	ID	TH	AD	ID	TH	TH	TM	TH	AD	AD	TM	AD	AD	TM	TH	TH	AD	ID	ID
M97740	11	6689402	TH	TM	TH	TH	AD	TH	TM	ID	TH	TM	TM	TM	TM	AD	TH	AD	TH	TM	TH	ID	ID	TM	AD	TM	TM	ID	TM	TH	ID	ID	ID	TH	AD	TH	TH	ID	TH	TM	ID	AD	ID	AD	TH	ID	AD	AD	AD	AD	TM	AD	TH	ID	TM	AD	TH	TM	ID	ID	TM	AD	TH	TM	AD	TH	TM	AD	TM	AD	AD	ID	TH	ID	AD	TH	ID	TH	ID	TH	TM	TM	TM	ID	TH	AD	ID	TH	TH	TM	TH	AD	AD	TM	AD	AD	TM	TH	TH	AD	ID	ID
M97741	11	6689451	TH	TM	TH	TH	AD	TH	TM	ID	TH	TM	TM	TM	TM	AD	TH	AD	TH	TM	TH	ID	ID	TM	AD	TM	TM	ID	TM	TH	ID	ID	ID	TH	AD	TH	TH	ID	TH	TM	ID	AD	ID	AD	TH	ID	AD	AD	AD	AD	TM	AD	TH	ID	TM	AD	TH	TM	ID	ID	TM	AD	TH	TM	AD	TH	TM	AD	TM	AD	AD	ID	TH	ID	AD	TH	ID	TH	ID	TH	TM	TM	TM	ID	TH	AD	ID	TH	TH	TM	TH	AD	AD	TM	AD	AD	TM	TH	TH	AD	ID	ID
M97742	11	6689501	TH	TM	TH	TH	AD	TH	TM	ID	TH	TM	TM	TM	TM	AD	TH	AD	TH	TM	TH	ID	ID	TM	AD	TM	TM	ID	TM	TH	ID	ID	ID	TH	AD	TH	TH	ID	TH	TM	ID	AD	ID	AD	TH	ID	AD	AD	AD	AD	TM	AD	TH	ID	TM	AD	TH	TM	ID	ID	TM	AD	TH	TM	AD	TH	TM	AD	TM	AD	AD	ID	TH	ID	AD	TH	ID	TH	ID	TH	TM	TM	TM	ID	TH	AD	ID	TH	TH	TM	TH	AD	AD	TM	AD	AD	TM	TH	TH	AD	ID	ID
M97743	11	6696289	TH	TM	TH	TH	AD	TH	TM	ID	TH	TM	TM	TM	TM	AD	TH	AD	TH	TM	TH	ID	ID	TM	AD	TM	TM	ID	TM	TH	ID	ID	ID	TH	AD	TH	TH	ID	TH	TM	ID	AD	ID	AD	TH	ID	AD	AD	AD	AD	TM	AD	TH	ID	TM	AD	TH	TM	ID	ID	TM	AD	TH	TM	AD	TH	TM	AD	TM	AD	AD	ID	TH	ID	AD	TH	ID	TH	ID	TH	TM	TM	TM	ID	TH	AD	ID	TH	TH	TM	TH	AD	AD	TM	AD	AD	TM	TH	TH	AD	ID	ID
M97744	11	6705760	TH	TM	TH	TH	AD	TH	TM	ID	TH	TM	TM	TM	TM	AD	TH	AD	TH	TM	TH	ID	ID	TM	AD	TM	TM	ID	TM	TH	ID	ID	ID	TH	AD	TH	TH	ID	TH	TM	ID	AD	ID	AD	TH	ID	AD	AD	AD	AD	TM	AD	TH	ID	TM	AD	TH	TM	ID	ID	TM	AD	TH	TM	AD	TH	TM	AD	TM	AD	AD	ID	TH	ID	AD	TH	ID	TH	ID	TH	TM	TM	TM	ID	TH	AD	ID	TH	TH	TM	TH	AD	AD	TM	AD	AD	TM	TH	TH	AD	ID	ID
M97745	11	6705777	TH	TM	TH	TH	AD	TH	TM	ID	TH	TM	TM	TM	TM	AD	TH	AD	TH	TM	TH	ID	ID	TM	AD	TM	TM	ID	TM	TH	ID	ID	ID	TH	AD	TH	TH	ID	TH	TM	ID	AD	ID	AD	TH	ID	AD	AD	AD	AD	TM	AD	TH	ID	TM	AD	TH	TM	ID	ID	TM	AD	TH	TM	AD	TH	TM	AD	TM	AD	AD	ID	TH	ID	AD	TH	ID	TH	ID	TH	TM	TM	TM	ID	TH	AD	ID	TH	TH	TM	TH	AD	AD	TM	AD	AD	TM	TH	TH	AD	ID	ID
M97746	11	6705844	TH	TM	TH	TH	AD	TH	TM	ID	TH	TM	TM	TM	TM	AD	TH	AD	TH	TM	TH	ID	ID	TM	AD	TM	TM	ID	TM	TH	ID	ID	ID	TH	AD	TH	TH	ID	TH	TM	ID	AD	ID	AD	TH	ID	AD	AD	AD	AD	TM	AD	TH	ID	TM	AD	TH	TM	ID	ID	TM	AD	TH	TM	AD	TH	TM	AD	TM	AD	AD	ID	TH	ID	AD	TH	ID	TH	ID	TH	TM	TM	TM	ID	TH	AD	ID	TH	TH	TM	TH	AD	AD	TM	AD	AD	TM	TH	TH	AD	ID	ID
M97747	11	6706267	TH	TM	TH	TH	AD	TH	TM	ID	TH	TM	TM	TM	TM	AD	TH	AD	TH	TM	TH	ID	ID	TM	AD	TM	TM	ID	TM	TH	ID	ID	ID	TH	AD	TH	TH	ID	TH	TM	ID	AD	ID	AD	TH	ID	AD	AD	AD	AD	TM	AD	TH	ID	TM	AD	TH	TM	ID	ID	TM	AD	TH	TM	AD	TH	TM	AD	TM	AD	AD	ID	TH	ID	AD	TH	ID	TH	ID	TH	TM	TM	TM	ID	TH	AD	ID	TH	TH	TM	TH	AD	AD	TM	AD	AD	TM	TH	TH	AD	ID	ID
M97748	11	6706337	TH	TM	TH	TH	AD	TH	TM	ID	TH	TM	TM	TM	TM	AD	TH	AD	TH	TM	TH	ID	ID	TM	AD	TM	TM	ID	TM	TH	ID	ID	ID	TH	AD	TH	TH	ID	TH	TM	ID	AD	ID	AD	TH	ID	AD	AD	AD	AD	TM	AD	TH	ID	TM	AD	TH	TM	ID	ID	TM	AD	TH	TM	AD	TH	TM	AD	TM	AD	AD	ID	TH	ID	AD	TH	ID	TH	ID	TH	TM	TM	TM	ID	TH	AD	ID	TH	TH	TM	TH	AD	AD	TM	AD	AD	TM	TH	TH	AD	ID	ID
M97749	11	6706351	TH	TM	TH	TH	AD	TH	TM	ID	TH	TM	TM	TM	TM	AD	TH	AD	TH	TM	TH	ID	ID	TM	AD	TM	TM	ID	TM	TH	ID	ID	ID	TH	AD	TH	TH	ID	TH	TM	ID	AD	ID	AD	TH	ID	AD	AD	AD	AD	TM	AD	TH	ID	TM	AD	TH	TM	ID	ID	TM	AD	TH	TM	AD	TH	TM	AD	TM	AD	AD	ID	TH	ID	AD	TH	ID	TH	ID	TH	TM	TM	TM	ID	TH	AD	ID	TH	TH	TM	TH	AD	AD	TM	AD	AD	TM	TH	TH	AD	ID	ID
M97750	11	6706360	TH	TM	TH	TH	AD	TH	TM	ID	TH	TM	TM	TM	TM	AD	TH	AD	TH	TM	TH	ID	ID	TM	AD	TM	TM	ID	TM	TH	ID	ID	ID	TH	AD	TH	TH	ID	TH	TM	ID	AD	ID	AD	TH	ID	AD	AD	AD	AD	TM	AD	TH	ID	TM	AD	TH	TM	ID	ID	TM	AD	TH	TM	AD	TH	TM	AD	TM	AD	AD	ID	TH	ID	AD	TH	ID	TH	ID	TH	TM	TM	TM	ID	TH	AD	ID	TH	TH	TM	TH	AD	AD	TM	AD	AD	TM	TH	TH	AD	ID	ID
M97751	11	6884672	TH	TM	TH	TH	AD	TH	TM	ID	TH	TM	TM	TM	TM	AD	TH	AD	TH	TM	TH	ID	ID	TM	AD	TM	TM	ID	TM	TH	ID	ID	ID	TH	AD	TH	TH	ID	TH	TM	ID	AD	ID	AD	TH	ID	AD	AD	AD	AD	TM	AD	TH	ID	TM	AD	TH	TM	ID	ID	TM	AD	TH	TM	AD	TH	TM	AD	TM	AD	AD	ID	TH	ID	AD	TH	ID	TH	ID	TH	TM	TM	TM	ID	TH	AD	ID	TH	TH	TM	TH	AD	AD	TM	AD	AD	TM	TH	TH	AD	ID	ID
M97752	11	6884754	TH	TM	TH	TH	AD	TH	TM	ID	TH	TM	TM	TM	TM	AD	TH	AD	TH	TM	TH	ID	ID	TM	AD	TM	TM	ID	TM	TH	ID	ID	ID	TH	AD	TH	TH	ID	TH	TM	ID	AD	ID	AD	TH	ID	AD	AD	AD	AD	TM	AD	TH	ID	TM	AD	TH	TM	ID	ID	TM	AD	TH	TM	AD	TH	TM	AD	TM	AD	AD	ID	TH	ID	AD	TH	ID	TH	ID	TH	TM	TM	TM	ID	TH	AD	ID	TH	TH	TM	TH	AD	AD	TM	AD	AD	TM	TH	TH	AD	ID	ID
M97753	11	6884865	TH	TM	TH	TH	AD	TH	TM	ID	TH	TM	TM	TM	TM	AD	TH	AD	TH	TM	TH	ID	ID	TM	AD	TM	TM	ID	TM	TH	ID	ID	ID	TH	AD	TH	TH	ID	TH	TM	ID	AD	ID	AD	TH	ID	AD	AD	AD	AD	TM	AD	TH	ID	TM	AD	TH	TM	ID	ID	TM	AD	TH	TM	AD	TH	TM	AD	TM	AD	AD	ID	TH	ID	AD	TH	ID	TH	ID	TH	TM	TM	TM	ID	TH	AD	ID	TH	TH	TM	TH	AD	AD	TM	AD	AD	TM	TH	TH	AD	ID	ID
M97754	11	6884894	TH	TM	TH	TH	AD	TH	TM	ID	TH	TM	TM	TM	TM	AD	TH	AD	TH	TM	TH	ID	ID	TM	AD	TM	TM	ID	TM	TH	ID	ID	ID	TH	AD	TH	TH	ID	TH	TM	ID	AD	ID	AD	TH	ID	AD	AD	AD	AD	TM	AD	TH	ID	TM	AD	TH	TM	ID	ID	TM	AD	TH	TM	AD	TH	TM	AD	TM	AD	AD	ID	TH	ID	AD	TH	ID	TH	ID	TH	TM	TM	TM	ID	TH	AD	ID	TH	TH	TM	TH	AD	AD	TM	AD	AD	TM	TH	TH	AD	ID	ID
M97755	11	6888611	TH	TM	TH	TH	AD	TH	TM	ID	TH	TM	TM	TM	TM	AD	TH	AD	TH	TM	TH	ID	ID	TM	AD	TM	TM	ID	TM	TH	ID	ID	ID	TH	AD	TH	TH	ID	TH	TM	ID	AD	ID	AD	TH	ID	AD	AD	AD	AD	TM	AD	TH	ID	TM	AD	TH	TM	ID	ID	TM	AD	TH	TM	AD	TH	TM	AD	TM	AD	AD	ID	TH	ID	AD	TH	ID	TH	ID	TH	TM	TM	TM	ID	TH	AD	ID	TH	TH	TM	TH	AD	AD	TM	AD	AD	TM	TH	TH	AD	ID	ID
M97756	11	6888805	TH	TM	TH	TH	AD	TH	TM	ID	TH	TM	TM	TM	TM	AD	TH	AD	TH	TM	TH	ID	ID	TM	AD	TM	TM	ID	TM	TH	ID	ID	ID	TH	AD	TH	TH	ID	TH	TM	ID	AD	ID	AD	TH	ID	AD	AD	AD	AD	TM	AD	TH	ID	TM	AD	TH	TM	ID	ID	TM	AD	TH	TM	AD	TH	TM	AD	TM	AD	AD	ID	TH	ID	AD	TH	ID	TH	ID	TH	TM	TM	TM	ID	TH	AD	ID	TH	TH	TM	TH	AD	AD	TM	AD	AD	TM	TH	TH	AD	ID	ID
M97757	11	6888811	TH	TM	TH	TH	AD	TH	TM	ID	TH	TM	TM	TM	TM	AD	TH	AD	TH	TM	TH	ID	ID	TM	AD	TM	TM	ID	TM	TH	ID	ID	ID	TH	AD	TH	TH	ID	TH	TM	ID	AD	ID	AD	TH	ID	AD	AD	AD	AD	TM	AD	TH	ID	TM	AD	TH	TM	ID	ID	TM	AD	TH	TM	AD	TH	TM	AD	TM	AD	AD	ID	TH	ID	AD	TH	ID	TH	ID	TH	TM	TM	TM	ID	TH	AD	ID	TH	TH	TM	TH	AD	AD	TM	AD	AD	TM	TH	TH	AD	ID	ID
M97758	11	6888903	TH	TM	TH	TH	AD	TH	TM	ID	TH	TM	TM	TM	TM	AD	TH	AD	TH	TM	TH	ID	ID	TM	AD	TM	TM	ID	TM	TH	ID	ID	ID	TH	AD	TH	TH	ID	TH	TM	ID	AD	ID	AD	TH	ID	AD	AD	AD	AD	TM	AD	TH	ID	TM	AD	TH	TM	ID	ID	TM	AD	TH	TM	AD	TH	TM	AD	TM	AD	AD	ID	TH	ID	AD	TH	ID	TH	ID	TH	TM	TM	TM	ID	TH	AD	ID	TH	TH	TM	TH	AD	AD	TM	AD	AD	TM	TH	TH	AD	ID	ID
M97759	11	6889338	TH	TM	TH	TH	AD	TH	TM	ID	TH	TM	TM	TM	TM	AD	TH	AD	TH	TM	TH	ID	ID	TM	AD	TM	TM	ID	TM	TH	ID	ID	ID	TH	AD	TH	TH	ID	TH	TM	ID	AD	ID	AD	TH	ID	AD	AD	AD	AD	TM	AD	TH	ID	TM	AD	TH	TM	ID	ID	TM	AD	TH	TM	AD	TH	TM	AD	TM	AD	AD	ID	TH	ID	AD	TH	ID	TH	ID	TH	TM	TM	TM	ID	TH	AD	ID	TH	TH	TM	TH	AD	AD	TM	AD	AD	TM	TH	TH	AD	ID	ID
M97760	11	6890216	TH	TM	TH	TH	AD	TH	TM	ID	TH	TM	TM	TM	TM	AD	TH	AD	TH	TM	TH	ID	ID	TM	AD	TM	TM	ID	TM	TH	ID	ID	ID	TH	AD	TH	TH	ID	TH	TM	ID	AD	ID	AD	TH	ID	AD	AD	AD	AD	TM	AD	TH	ID	TM	AD	TH	TM	ID	ID	TM	AD	TH	TM	AD	TH	TM	AD	TM	AD	AD	ID	TH	ID	AD	TH	ID	TH	ID	TH	TM	TM	TM	ID	TH	AD	ID	TH	TH	TM	TH	AD	AD	TM	AD	AD	TM	TH	TH	AD	ID	ID
M97761	11	6890381	TH	TM	TH	TH	AD	TH	TM	ID	TH	TM	TM	TM	TM	AD	TH	AD	TH	TM	TH	ID	ID	TM	AD	TM	TM	ID	TM	TH	ID	ID	ID	TH	AD	TH	TH	ID	TH	TM	ID	AD	ID	AD	TH	ID	AD	AD	AD	AD	TM	AD	TH	ID	TM	AD	TH	TM	ID	ID	TM	AD	TH	TM	AD	TH	TM	AD	TM	AD	AD	ID	TH	ID	AD	TH	ID	TH	ID	TH	TM	TM	TM	ID	TH	AD	ID	TH	TH	TM	TH	AD	AD	TM	AD	AD	TM	TH	TH	AD	ID	ID
M97762	11	6890432	TH	TM	TH	TH	AD	TH	TM	ID	TH	TM	TM	TM	TM	AD	TH	AD	TH	TM	TH	ID	ID	TM	AD	TM	TM	ID	TM	TH	ID	ID	ID	TH	AD	TH	TH	ID	TH	TM	ID	AD	ID	AD	TH	ID	AD	AD	AD	AD	TM	AD	TH	ID	TM	AD	TH	TM	ID	ID	TM	AD	TH	TM	AD	TH	TM	AD	TM	AD	AD	ID	TH	ID	AD	TH	ID	TH	ID	TH	TM	TM	TM	ID	TH	AD	ID	TH	TH	TM	TH	AD	AD	TM	AD	AD	TM	TH	TH	AD	ID	ID
M97763	11	6890451	TH	TM	TH	TH	AD	TH	TM	ID	TH	TM	TM	TM	TM	AD	TH	AD	TH	TM	TH	ID	ID	TM	AD	TM	TM	ID	TM	TH	ID	ID	ID	TH	AD	TH	TH	ID	TH	TM	ID	AD	ID	AD	TH	ID	AD	AD	AD	AD	TM	AD	TH	ID	TM	AD	TH	TM	ID	ID	TM	AD	TH	TM	AD	TH	TM	AD	TM	AD	AD	ID	TH	ID	AD	TH	ID	TH	ID	TH	TM	TM	TM	ID	TH	AD	ID	TH	TH	TM	TH	AD	AD	TM	AD	AD	TM	TH	TH	AD	ID	ID
M97764	11	6890480	TH	TM	TH	TH	AD	TH	TM	ID	TH	TM	TM	TM	TM	AD	TH	AD	TH	TM	TH	ID	ID	TM	AD	TM	TM	ID	TM	TH	ID	ID	ID	TH	AD	TH	TH	ID	TH	TM	ID	AD	ID	AD	TH	ID	AD	AD	AD	AD	TM	AD	TH	ID	TM	AD	TH	TM	ID	ID	TM	AD	TH	TM	AD	TH	TM	AD	TM	AD	AD	ID	TH	ID	AD	TH	ID	TH	ID	TH	TM	TM	TM	ID	TH	AD	ID	TH	TH	TM	TH	AD	AD	TM	AD	AD	TM	TH	TH	AD	ID	ID
M97765	11	6890546	TH	TM	TH	TH	AD	TH	TM	ID	TH	TM	TM	TM	TM	AD	TH	AD	TH	TM	TH	ID	ID	TM	AD	TM	TM	ID	TM	TH	ID	ID	ID	TH	AD	TH	TH	ID	TH	TM	ID	AD	ID	AD	TH	ID	AD	AD	AD	AD	TM	AD	TH	ID	TM	AD	TH	TM	ID	ID	TM	AD	TH	TM	AD	TH	TM	AD	TM	AD	AD	ID	TH	ID	AD	TH	ID	TH	ID	TH	TM	TM	TM	ID	TH	AD	ID	TH	TH	TM	TH	AD	AD	TM	AD	AD	TM	TH	TH	AD	ID	ID
M97766	11	6890553	TH	TM	TH	TH	AD	TH	TM	ID	TH	TM	TM	TM	TM	AD	TH	AD	TH	TM	TH	ID	ID	TM	AD	TM	TM	ID	TM	TH	ID	ID	ID	TH	AD	TH	TH	ID	TH	TM	ID	AD	ID	AD	TH	ID	AD	AD	AD	AD	TM	AD	TH	ID	TM	AD	TH	TM	ID	ID	TM	AD	TH	TM	AD	TH	TM	AD	TM	AD	AD	ID	TH	ID	AD	TH	ID	TH	ID	TH	TM	TM	TM	ID	TH	AD	ID	TH	TH	TM	TH	AD	AD	TM	AD	AD	TM	TH	TH	AD	ID	ID
M97767	11	6891241	TH	TM	TH	TH	AD	TH	TM	ID	TH	TM	TM	TM	TM	AD	TH	AD	TH	TM	TH	ID	ID	TM	AD	TM	TM	ID	TM	TH	ID	ID	ID	TH	AD	TH	TH	ID	TH	TM	ID	AD	ID	AD	TH	ID	AD	AD	AD	AD	TM	AD	TH	ID	TM	AD	TH	TM	ID	ID	TM	AD	TH	TM	AD	TH	TM	AD	TM	AD	AD	ID	TH	ID	AD	TH	ID	TH	ID	TH	TM	TM	TM	ID	TH	AD	ID	TH	TH	TM	TH	AD	AD	TM	AD	AD	TM	TH	TH	AD	ID	ID
M97768	11	6891481	TH	TM	TH	TH	AD	TH	TM	ID	TH	TM	TM	TM	TM	AD	TH	AD	TH	TM	TH	ID	ID	TM	AD	TM	TM	ID	TM	TH	ID	ID	ID	TH	AD	TH	TH	ID	TH	TM	ID	AD	ID	AD	TH	ID	AD	AD	AD	AD	TM	AD	TH	ID	TM	AD	TH	TM	ID	ID	TM	AD	TH	TM	AD	TH	TM	AD	TM	AD	AD	ID	TH	ID	AD	TH	ID	TH	ID	TH	TM	TM	TM	ID	TH	AD	ID	TH	TH	TM	TH	AD	AD	TM	AD	AD	TM	TH	TH	AD	ID	ID
M97769	11	6892623	TH	TM	TH	TH	AD	TH	TM	ID	TH	TM	TM	TM	TM	AD	TH	AD	TH	TM	TH	ID	ID	TM	AD	TM	TM	ID	TM	TH	ID	ID	ID	TH	AD	TH	TH	ID	TH	TM	ID	AD	ID	AD	TH	ID	AD	AD	AD	AD	TM	AD	TH	ID	TM	AD	TH	TM	ID	ID	TM	AD	TH	TM	AD	TH	TM	AD	TM	AD	AD	ID	TH	ID	AD	TH	ID	TH	ID	TH	TM	TM	TM	ID	TH	AD	ID	TH	TH	TM	TH	AD	AD	TM	AD	AD	TM	TH	TH	AD	ID	ID
M97770	11	6892641	TH	TM	TH	TH	AD	TH	TM	ID	TH	TM	TM	TM	TM	AD	TH	AD	TH	TM	TH	ID	ID	TM	AD	TM	TM	ID	TM	TH	ID	ID	ID	TH	AD	TH	TH	ID	TH	TM	ID	AD	ID	AD	TH	ID	AD	AD	AD	AD	TM	AD	TH	ID	TM	AD	TH	TM	ID	ID	TM	AD	TH	TM	AD	TH	TM	AD	TM	AD	AD	ID	TH	ID	AD	TH	ID	TH	ID	TH	TM	TM	TM	ID	TH	AD	ID	TH	TH	TM	TH	AD	AD	TM	AD	AD	TM	TH	TH	AD	ID	ID
M97771	11	6892915	TH	TM	TH	TH	AD	TH	TM	ID	TH	TM	TM	TM	TM	AD	TH	AD	TH	TM	TH	ID	ID	TM	AD	TM	TM	ID	TM	TH	ID	ID	ID	TH	AD	TH	TH	ID	TH	TM	ID	AD	ID	AD	TH	ID	AD	AD	AD	AD	TM	AD	TH	ID	TM	AD	TH	TM	ID	ID	TM	AD	TH	TM	AD	TH	TM	AD	TM	AD	AD	ID	TH	ID	AD	TH	ID	TH	ID	TH	TM	TM	TM	ID	TH	AD	ID	TH	TH	TM	TH	AD	AD	TM	AD	AD	TM	TH	TH	AD	ID	ID
M97772	11	6892969	TH	TM	TH	TH	AD	TH	TM	ID	TH	TM	TM	TM	TM	AD	TH	AD	TH	TM	TH	ID	ID	TM	AD	TM	TM	ID	TM	TH	ID	ID	ID	TH	AD	TH	TH	ID	TH	TM	ID	AD	ID	AD	TH	ID	AD	AD	AD	AD	TM	AD	TH	ID	TM	AD	TH	TM	ID	ID	TM	AD	TH	TM	AD	TH	TM	AD	TM	AD	AD	ID	TH	ID	AD	TH	ID	TH	ID	TH	TM	TM	TM	ID	TH	AD	ID	TH	TH	TM	TH	AD	AD	TM	AD	AD	TM	TH	TH	AD	ID	ID
M97773	11	6892971	TH	TM	TH	TH	AD	TH	TM	ID	TH	TM	TM	TM	TM	AD	TH	AD	TH	TM	TH	ID	ID	TM	AD	TM	TM	ID	TM	TH	ID	ID	ID	TH	AD	TH	TH	ID	TH	TM	ID	AD	ID	AD	TH	ID	AD	AD	AD	AD	TM	AD	TH	ID	TM	AD	TH	TM	ID	ID	TM	AD	TH	TM	AD	TH	TM	AD	TM	AD	AD	ID	TH	ID	AD	TH	ID	TH	ID	TH	TM	TM	TM	ID	TH	AD	ID	TH	TH	TM	TH	AD	AD	TM	AD	AD	TM	TH	TH	AD	ID	ID
M97774	11	6896483	TH	TM	TH	TH	AD	TH	TM	ID	TH	TM	TM	TM	TM	AD	TH	AD	TH	TM	TH	ID	ID	TM	AD	TM	TM	ID	TM	TH	ID	ID	ID	TH	AD	TH	TH	ID	TH	TM	ID	AD	ID	AD	TH	ID	AD	AD	AD	AD	TM	AD	TH	ID	TM	AD	TH	TM	ID	ID	TM	AD	TH	TM	AD	TH	TM	AD	TM	AD	AD	ID	TH	ID	AD	TH	ID	TH	ID	TH	TM	TM	TM	ID	TH	AD	ID	TH	TH	TM	TH	AD	AD	TM	AD	AD	TM	TH	TH	AD	ID	ID
M97775	11	6899640	TH	TM	TH	TH	AD	TH	TM	ID	TH	TM	TM	TM	TM	AD	TH	AD	TH	TM	TH	ID	ID	TM	AD	TM	TM	ID	TM	TH	ID	ID	ID	TH	AD	TH	TH	ID	TH	TM	ID	AD	ID	AD	TH	ID	AD	AD	AD	AD	TM	AD	TH	ID	TM	AD	TH	TM	ID	ID	TM	AD	TH	TM	AD	TH	TM	AD	TM	AD	AD	ID	TH	ID	AD	TH	ID	TH	ID	TH	TM	TM	TM	ID	TH	AD	ID	TH	TH	TM	TH	AD	AD	TM	AD	AD	TM	TH	TH	AD	ID	ID
M97776	11	6911462	TH	TM	TH	TH	AD	TH	TM	ID	TH	TM	TM	TM	TM	AD	TH	AD	TH	TM	TH	ID	ID	TM	AD	TM	TM	ID	TM	TH	ID	ID	ID	TH	AD	TH	TH	ID	TH	TM	ID	AD	ID	AD	TH	ID	AD	AD	AD	AD	TM	AD	TH	ID	TM	AD	TH	TM	ID	ID	TM	AD	TH	TM	AD	TH	TM	AD	TM	AD	AD	ID	TH	ID	AD	TH	ID	TH	ID	TH	TM	TM	TM	ID	TH	TH	ID	TH	TH	TM	TH	AD	AD	TM	AD	AD	TM	TH	TH	AD	ID	ID
M97777	11	6911475	TH	TM	TH	TH	AD	TH	TM	ID	TH	TM	TM	TM	TM	AD	TH	AD	TH	TM	TH	ID	ID	TM	AD	TM	TM	ID	TM	TH	ID	ID	ID	TH	AD	TH	TH	ID	TH	TM	ID	AD	ID	AD	TH	ID	AD	AD	AD	AD	TM	AD	TH	ID	TM	AD	TH	TM	ID	ID	TM	AD	TH	TM	AD	TH	TM	AD	TM	AD	AD	ID	TH	ID	AD	TH	ID	TH	ID	TH	TM	TM	TM	ID	TH	TH	ID	TH	TH	TM	TH	AD	AD	TM	AD	AD	TM	TH	TH	AD	ID	ID
M97778	11	6911497	TH	TM	TH	TH	AD	TH	TM	ID	TH	TM	TM	TM	TM	AD	TH	AD	TH	TM	TH	ID	ID	TM	AD	TM	TM	ID	TM	TH	ID	ID	ID	TH	AD	TH	TH	ID	TH	TM	ID	AD	ID	AD	TH	ID	AD	AD	AD	AD	TM	AD	TH	ID	TM	AD	TH	TM	ID	ID	TM	AD	TH	TM	AD	TH	TM	AD	TM	AD	AD	ID	TH	ID	AD	TH	ID	TH	ID	TH	TM	TM	TM	ID	TH	TH	ID	TH	TH	TM	TH	AD	AD	TM	AD	AD	TM	TH	TH	AD	ID	ID
M97779	11	6911560	TH	TM	TH	TH	AD	TH	TM	ID	TH	TM	TM	TM	TM	AD	TH	AD	TH	TM	TH	ID	ID	TM	AD	TM	TM	ID	TM	TH	ID	ID	ID	TH	AD	TH	TH	ID	TH	TM	ID	AD	ID	AD	TH	ID	AD	AD	AD	AD	TM	AD	TH	ID	TM	AD	TH	TM	ID	ID	TM	AD	TH	TM	AD	TH	TM	AD	TM	AD	AD	ID	TH	ID	AD	TH	ID	TH	ID	TH	TM	TM	TM	ID	TH	TH	ID	TH	TH	TM	TH	AD	AD	TM	AD	AD	TM	TH	TH	AD	ID	ID
M97780	11	6911606	TH	TM	TH	TH	AD	TH	TM	ID	TH	TM	TM	TM	TM	AD	TH	AD	TH	TM	TH	ID	ID	TM	AD	TM	TM	ID	TM	TH	ID	ID	ID	TH	AD	TH	TH	ID	TH	TM	ID	AD	ID	AD	TH	ID	AD	AD	AD	AD	TM	AD	TH	ID	TM	AD	TH	TM	ID	ID	TM	AD	TH	TM	AD	TH	TM	AD	TM	AD	AD	ID	TH	ID	AD	TH	ID	TH	ID	TH	TM	TM	TM	ID	TH	TH	ID	TH	TH	TM	TH	AD	AD	TM	AD	AD	TM	TH	TH	AD	ID	ID
M97781	11	6911758	TH	TM	TH	TH	AD	TH	TM	ID	TH	TM	TM	TM	TM	AD	TH	AD	TH	TM	TH	ID	ID	TM	AD	TM	TM	ID	TM	TH	ID	ID	ID	TH	AD	TH	TH	ID	TH	TM	ID	AD	ID	AD	TH	ID	AD	AD	AD	AD	TM	AD	TH	ID	TM	AD	TH	TM	ID	ID	TM	AD	TH	TM	AD	TH	TM	AD	TM	AD	AD	ID	TH	ID	AD	TH	ID	TH	ID	TH	TM	TM	TM	ID	TH	TH	ID	TH	TH	TM	TH	AD	AD	TM	AD	AD	TM	TH	TH	AD	ID	ID
M97782	11	6911791	TH	TM	TH	TH	AD	TH	TM	ID	TH	TM	TM	TM	TM	AD	TH	AD	TH	TM	TH	ID	ID	TM	AD	TM	TM	ID	TM	TH	ID	ID	ID	TH	AD	TH	TH	ID	TH	TM	ID	AD	ID	AD	TH	ID	AD	AD	AD	AD	TM	AD	TH	ID	TM	AD	TH	TM	ID	ID	TM	AD	TH	TM	AD	TH	TM	AD	TM	AD	AD	ID	TH	ID	AD	TH	ID	TH	ID	TH	TM	TM	TM	ID	TH	TH	ID	TH	TH	TM	TH	AD	AD	TM	AD	AD	TM	TH	TH	AD	ID	ID
M97783	11	6911805	TH	TM	TH	TH	AD	TH	TM	ID	TH	TM	TM	TM	TM	AD	TH	AD	TH	TM	TH	ID	ID	TM	AD	TM	TM	ID	TM	TH	ID	ID	ID	TH	AD	TH	TH	ID	TH	TM	ID	AD	ID	AD	TH	ID	AD	AD	AD	AD	TM	AD	TH	ID	TM	AD	TH	TM	ID	ID	TM	AD	TH	TM	AD	TH	TM	AD	TM	AD	AD	ID	TH	ID	AD	TH	ID	TH	ID	TH	TM	TM	TM	ID	TH	TH	ID	TH	TH	TM	TH	AD	AD	TM	AD	AD	TM	TH	TH	AD	ID	ID
M97784	11	6911941	TH	TM	TH	TH	AD	TH	TM	ID	TH	TM	TM	TM	TM	AD	TH	AD	TH	TM	TH	ID	ID	TM	AD	TM	TM	ID	TM	TH	ID	ID	ID	TH	AD	TH	TH	ID	TH	TM	ID	AD	ID	AD	TH	ID	AD	AD	AD	AD	TM	AD	TH	ID	TM	AD	TH	TM	ID	ID	TM	AD	TH	TM	AD	TH	TM	AD	TM	AD	AD	ID	TH	ID	AD	TH	ID	TH	ID	TH	TM	TM	TM	ID	TH	TH	ID	TH	TH	TM	TH	AD	AD	TM	AD	AD	TM	TH	TH	AD	ID	ID
M97785	11	6915468	TH	TM	TH	TH	AD	TH	TM	ID	TH	TM	TM	TM	TM	AD	TH	AD	TH	TM	TH	ID	ID	TM	AD	TM	TM	ID	TM	TH	ID	ID	ID	TH	AD	TH	TH	ID	TH	TM	ID	AD	ID	AD	TH	ID	AD	AD	AD	AD	TM	AD	TH	ID	TM	AD	TH	TM	ID	ID	TM	AD	TH	TM	AD	TH	TM	AD	TM	AD	AD	ID	TH	ID	AD	TH	ID	TH	ID	TH	TM	TM	TM	ID	TH	TH	ID	TH	TH	TM	TH	AD	AD	TM	AD	AD	TM	TH	TH	AD	ID	ID
M97786	11	6915770	TH	TM	TH	TH	AD	TH	TM	ID	TH	TM	TM	TM	TM	AD	TH	AD	TH	TM	TH	ID	ID	TM	AD	TM	TM	ID	TM	TH	ID	ID	ID	TH	AD	TH	TH	ID	TH	TM	ID	AD	ID	AD	TH	ID	AD	AD	AD	AD	TM	AD	TH	ID	TM	AD	TH	TM	ID	ID	TM	AD	TH	TM	AD	TH	TM	AD	TM	AD	AD	ID	TH	ID	AD	TH	ID	TH	ID	TH	TM	TM	TM	ID	TH	TH	ID	TH	TH	TM	TH	AD	AD	TM	AD	AD	TM	TH	TH	AD	ID	ID
M97787	11	6915778	TH	TM	TH	TH	AD	TH	TM	ID	TH	TM	TM	TM	TM	AD	TH	AD	TH	TM	TH	ID	ID	TM	AD	TM	TM	ID	TM	TH	ID	ID	ID	TH	AD	TH	TH	ID	TH	TM	ID	AD	ID	AD	TH	ID	AD	AD	AD	AD	TM	AD	TH	ID	TM	AD	TH	TM	ID	ID	TM	AD	TH	TM	AD	TH	TM	AD	TM	AD	AD	ID	TH	ID	AD	TH	ID	TH	ID	TH	TM	TM	TM	ID	TH	TH	ID	TH	TH	TM	TH	AD	AD	TM	AD	AD	TM	TH	TH	AD	ID	ID
M97788	11	6915828	TH	TM	TH	TH	AD	TH	TM	ID	TH	TM	TM	TM	TM	AD	TH	AD	TH	TM	TH	ID	ID	TM	AD	TM	TM	ID	TM	TH	ID	ID	ID	TH	AD	TH	TH	ID	TH	TM	ID	AD	ID	AD	TH	ID	AD	AD	AD	AD	TM	AD	TH	ID	TM	AD	TH	TM	ID	ID	TM	AD	TH	TM	AD	TH	TM	AD	TM	AD	AD	ID	TH	ID	AD	TH	ID	TH	ID	TH	TM	TM	TM	ID	TH	TH	ID	TH	TH	TM	TH	AD	AD	TM	AD	AD	TM	TH	TH	AD	ID	ID
M97789	11	6916389	TH	TM	TH	TH	AD	TH	TM	ID	TH	TM	TM	TM	TM	AD	TH	AD	TH	TM	TH	ID	ID	TM	AD	TM	TM	ID	TM	TH	ID	ID	ID	TH	AD	TH	TH	ID	TH	TM	ID	AD	ID	AD	TH	ID	AD	AD	AD	AD	TM	AD	TH	ID	TM	AD	TH	TM	ID	ID	TM	AD	TH	TM	AD	TH	TM	AD	TM	AD	AD	ID	TH	ID	AD	TH	ID	TH	ID	TH	TM	TM	TM	ID	TH	TH	ID	TH	TH	TM	TH	AD	AD	TM	AD	AD	TM	TH	TH	AD	ID	ID
M97790	11	6916618	TH	TM	TH	TH	AD	TH	TM	ID	TH	TM	TM	TM	TM	AD	TH	AD	TH	TM	TH	ID	ID	TM	AD	TM	TM	ID	TM	TH	ID	ID	ID	TH	AD	TH	TH	ID	TH	TM	ID	AD	ID	AD	TH	ID	AD	AD	AD	AD	TM	AD	TH	ID	TM	AD	TH	TM	ID	ID	TM	AD	TH	TM	AD	TH	TM	AD	TM	AD	AD	ID	TH	ID	AD	TH	ID	TH	ID	TH	TM	TM	TM	ID	TH	TH	ID	TH	TH	TM	TH	AD	AD	TM	AD	AD	TM	TH	TH	AD	ID	ID
M97791	11	6916705	TH	TM	TH	TH	AD	TH	TM	ID	TH	TM	TM	TM	TM	AD	TH	AD	TH	TM	TH	ID	ID	TM	AD	TM	TM	ID	TM	TH	ID	ID	ID	TH	AD	TH	TH	ID	TH	TM	ID	AD	ID	AD	TH	ID	AD	AD	AD	AD	TM	AD	TH	ID	TM	AD	TH	TM	ID	ID	TM	AD	TH	TM	AD	TH	TM	AD	TM	AD	AD	ID	TH	ID	AD	TH	ID	TH	ID	TH	TM	TM	TM	ID	TH	TH	ID	TH	TH	TM	TH	AD	AD	TM	AD	AD	TM	TH	TH	AD	ID	ID
M97792	11	6917489	TH	TM	TH	TH	AD	TH	TM	ID	TH	TM	TM	TM	TM	AD	TH	AD	TH	TM	TH	ID	ID	TM	AD	TM	TM	ID	TM	TH	ID	ID	ID	TH	AD	TH	TH	ID	TH	TM	ID	AD	ID	AD	TH	ID	AD	AD	AD	AD	TM	AD	TH	ID	TM	AD	TH	TM	ID	ID	TM	AD	TH	TM	AD	TH	TM	AD	TM	AD	AD	ID	TH	ID	AD	TH	ID	TH	ID	TH	TM	TM	TM	ID	TH	TH	ID	TH	TH	TM	TH	AD	AD	TM	AD	AD	TM	TH	TH	AD	ID	ID
M97793	11	6917576	TH	TM	TH	TH	AD	TH	TM	ID	TH	TM	TM	TM	TM	AD	TH	AD	TH	TM	TH	ID	ID	TM	AD	TM	TM	ID	TM	TH	ID	ID	ID	TH	AD	TH	TH	ID	TH	TM	ID	AD	ID	AD	TH	ID	AD	AD	AD	AD	TM	AD	TH	ID	TM	AD	TH	TM	ID	ID	TM	AD	TH	TM	AD	TH	TM	AD	TM	AD	AD	ID	TH	ID	AD	TH	ID	TH	ID	TH	TM	TM	TM	ID	TH	TH	ID	TH	TH	TM	TH	AD	AD	TM	AD	AD	TM	TH	TH	AD	ID	ID
M97794	11	6917706	TH	TM	TH	TH	AD	TH	TM	ID	TH	TM	TM	TM	TM	AD	TH	AD	TH	TM	TH	ID	ID	TM	AD	TM	TM	ID	TM	TH	ID	ID	ID	TH	AD	TH	TH	ID	TH	TM	ID	AD	ID	AD	TH	ID	AD	AD	AD	AD	TM	AD	TH	ID	TM	AD	TH	TM	ID	ID	TM	AD	TH	TM	AD	TH	TM	AD	TM	AD	AD	ID	TH	ID	AD	TH	ID	TH	ID	TH	TM	TM	TM	ID	TH	TH	ID	TH	TH	TM	TH	AD	AD	TM	AD	AD	TM	TH	TH	AD	ID	ID
M97795	11	6918965	TH	TM	TH	TH	AD	TH	TM	ID	TH	TM	TM	TM	TM	AD	TH	AD	TH	TM	TH	ID	ID	TM	AD	TM	TM	ID	TM	TH	ID	ID	ID	TH	AD	TH	TH	ID	TH	TM	ID	AD	ID	AD	TH	ID	AD	AD	AD	AD	TM	AD	TH	ID	TM	AD	TH	TM	ID	ID	TM	AD	TH	TM	AD	TH	TM	AD	TM	AD	AD	ID	TH	ID	AD	TH	ID	TH	ID	TH	TM	TM	TM	ID	TH	TH	ID	TH	TH	TM	TH	AD	AD	TM	AD	AD	TM	TH	TH	AD	ID	ID
M97796	11	6919051	TH	TM	TH	TH	AD	TH	TM	ID	TH	TM	TM	TM	TM	AD	TH	AD	TH	TM	TH	ID	ID	TM	AD	TM	TM	ID	TM	TH	ID	ID	ID	TH	AD	TH	TH	ID	TH	TM	ID	AD	ID	AD	TH	ID	AD	AD	AD	AD	TM	AD	TH	ID	TM	AD	TH	TM	ID	ID	TM	AD	TH	TM	AD	TH	TM	AD	TM	AD	AD	ID	TH	ID	AD	TH	ID	TH	ID	TH	TM	TM	TM	ID	TH	TH	ID	TH	TH	TM	TH	AD	AD	TM	AD	AD	TM	TH	TH	AD	ID	ID
M97797	11	6919121	TH	TM	TH	TH	AD	TH	TM	ID	TH	TM	TM	TM	TM	AD	TH	AD	TH	TM	TH	ID	ID	TM	AD	TM	TM	ID	TM	TH	ID	ID	ID	TH	AD	TH	TH	ID	TH	TM	ID	AD	ID	AD	TH	ID	AD	AD	AD	AD	TM	AD	TH	ID	TM	AD	TH	TM	ID	ID	TM	AD	TH	TM	AD	TH	TM	AD	TM	AD	AD	ID	TH	ID	AD	TH	ID	TH	ID	TH	TM	TM	TM	ID	TH	TH	ID	TH	TH	TM	TH	AD	AD	TM	AD	AD	TM	TH	TH	AD	ID	ID
M97798	11	6919254	TH	TM	TH	TH	AD	TH	TM	ID	TH	TM	TM	TM	TM	AD	TH	AD	TH	TM	TH	ID	ID	TM	AD	TM	TM	ID	TM	TH	ID	ID	ID	TH	AD	TH	TH	ID	TH	TM	ID	AD	ID	AD	TH	ID	AD	AD	AD	AD	TM	AD	TH	ID	TM	AD	TH	TM	ID	ID	TM	AD	TH	TM	AD	TH	TM	AD	TM	AD	AD	ID	TH	ID	AD	TH	ID	TH	ID	TH	TM	TM	TM	ID	TH	TH	ID	TH	TH	TM	TH	AD	AD	TM	AD	AD	TM	TH	TH	AD	ID	ID
M97799	11	6920514	TH	TM	TH	TH	AD	TH	TM	ID	TH	TM	TM	TM	TM	AD	TH	AD	TH	TM	TH	ID	ID	TM	AD	TM	TM	ID	TM	TH	ID	ID	ID	TH	AD	TH	TH	ID	TH	TM	ID	AD	ID	AD	TH	ID	AD	AD	AD	AD	TM	AD	TH	ID	TM	AD	TH	TM	ID	ID	TM	AD	TH	TM	AD	TH	TM	AD	TM	AD	AD	ID	TH	ID	AD	TH	ID	TH	ID	TH	TM	TM	TM	ID	TH	TH	ID	TH	TH	TM	TH	AD	AD	TM	AD	AD	TM	TH	TH	AD	ID	ID
M97800	11	6920662	TH	TM	TH	TH	AD	TH	TM	ID	TH	TM	TM	TM	TM	AD	TH	AD	TH	TM	TH	ID	ID	TM	AD	TM	TM	ID	TM	TH	ID	ID	ID	TH	AD	TH	TH	ID	TH	TM	ID	AD	ID	AD	TH	ID	AD	AD	AD	AD	TM	AD	TH	ID	TM	AD	TH	TM	ID	ID	TM	AD	TH	TM	AD	TH	TM	AD	TM	AD	AD	ID	TH	ID	AD	TH	ID	TH	ID	TH	TM	TM	TM	ID	TH	TH	ID	TH	TH	TM	TH	AD	AD	TM	AD	AD	TM	TH	TH	AD	ID	ID
M97801	11	6920670	TH	TM	TH	TH	AD	TH	TM	ID	TH	TM	TM	TM	TM	AD	TH	AD	TH	TM	TH	ID	ID	TM	AD	TM	TM	ID	TM	TH	ID	ID	ID	TH	AD	TH	TH	ID	TH	TM	ID	AD	ID	AD	TH	ID	AD	AD	AD	AD	TM	AD	TH	ID	TM	AD	TH	TM	ID	ID	TM	AD	TH	TM	AD	TH	TM	AD	TM	AD	AD	ID	TH	ID	AD	TH	ID	TH	ID	TH	TM	TM	TM	ID	TH	TH	ID	TH	TH	TM	TH	AD	AD	TM	AD	AD	TM	TH	TH	AD	ID	ID
M97802	11	6920840	TH	TM	TH	TH	AD	TH	TM	ID	TH	TM	TM	TM	TM	AD	TH	AD	TH	TM	TH	ID	ID	TM	AD	TM	TM	ID	TM	TH	ID	ID	ID	TH	AD	TH	TH	ID	TH	TM	ID	AD	ID	AD	TH	ID	AD	AD	AD	AD	TM	AD	TH	ID	TM	AD	TH	TM	ID	ID	TM	AD	TH	TM	AD	TH	TM	AD	TM	AD	AD	ID	TH	ID	AD	TH	ID	TH	ID	TH	TM	TM	TM	ID	TH	TH	ID	TH	TH	TM	TH	AD	AD	TM	AD	AD	TM	TH	TH	AD	ID	ID
M97803	11	6922645	TH	TM	TH	TH	AD	TH	TM	ID	TH	TM	TM	TM	TM	AD	TH	AD	TH	TM	TH	ID	ID	TM	AD	TM	TM	ID	TM	TH	ID	ID	ID	TH	AD	TH	TH	ID	TH	TM	ID	AD	ID	AD	TH	ID	AD	AD	AD	AD	TM	AD	TH	ID	TM	AD	TH	TM	ID	ID	TM	AD	TH	TM	AD	TH	TM	AD	TM	AD	AD	ID	TH	ID	AD	TH	ID	TH	ID	TH	TM	TM	TM	ID	TH	TH	ID	TH	TH	TM	TH	AD	AD	TM	AD	AD	TM	TH	TH	AD	ID	ID
M97804	11	6922765	TH	TM	TH	TH	AD	TH	TM	ID	TH	TM	TM	TM	TM	AD	TH	AD	TH	TM	TH	ID	ID	TM	AD	TM	TM	ID	TM	TH	ID	ID	ID	TH	AD	TH	TH	ID	TH	TM	ID	AD	ID	AD	TH	ID	AD	AD	AD	AD	TM	AD	TH	ID	TM	AD	TH	TM	ID	ID	TM	AD	TH	TM	AD	TH	TM	AD	TM	AD	AD	ID	TH	ID	AD	TH	ID	TH	ID	TH	TM	TM	TM	ID	TH	TH	ID	TH	TH	TM	TH	AD	AD	TM	AD	AD	TM	TH	TH	AD	ID	ID
M97805	11	6922794	TH	TM	TH	TH	AD	TH	TM	ID	TH	TM	TM	TM	TM	AD	TH	AD	TH	TM	TH	ID	ID	TM	AD	TM	TM	ID	TM	TH	ID	ID	ID	TH	AD	TH	TH	ID	TH	TM	ID	AD	ID	AD	TH	ID	AD	AD	AD	AD	TM	AD	TH	ID	TM	AD	TH	TM	ID	ID	TM	AD	TH	TM	AD	TH	TM	AD	TM	AD	AD	ID	TH	ID	AD	TH	ID	TH	ID	TH	TM	TM	TM	ID	TH	TH	ID	TH	TH	TM	TH	AD	AD	TM	AD	AD	TM	TH	TH	AD	ID	ID
M97806	11	6922895	TH	TM	TH	TH	AD	TH	TM	ID	TH	TM	TM	TM	TM	AD	TH	AD	TH	TM	TH	ID	ID	TM	AD	TM	TM	ID	TM	TH	ID	ID	ID	TH	AD	TH	TH	ID	TH	TM	ID	AD	ID	AD	TH	ID	AD	AD	AD	AD	TM	AD	TH	ID	TM	AD	TH	TM	ID	ID	TM	AD	TH	TM	AD	TH	TM	AD	TM	AD	AD	ID	TH	ID	AD	TH	ID	TH	ID	TH	TM	TM	TM	ID	TH	TH	ID	TH	TH	TM	TH	AD	AD	TM	AD	AD	TM	TH	TH	AD	ID	ID
M97807	11	6923030	TH	TM	TH	TH	AD	TH	TM	ID	TH	TM	TM	TM	TM	AD	TH	AD	TH	TM	TH	ID	ID	TM	AD	TM	TM	ID	TM	TH	ID	ID	ID	TH	AD	TH	TH	ID	TH	TM	ID	AD	ID	AD	TH	ID	AD	AD	AD	AD	TM	AD	TH	ID	TM	AD	TH	TM	ID	ID	TM	AD	TH	TM	AD	TH	TM	AD	TM	AD	AD	ID	TH	ID	AD	TH	ID	TH	ID	TH	TM	TM	TM	ID	TH	TH	ID	TH	TH	TM	TH	AD	AD	TM	AD	AD	TM	TH	TH	AD	ID	ID
M97808	11	6923257	TH	TM	TH	TH	AD	TH	TM	ID	TH	TM	TM	TM	TM	AD	TH	AD	TH	TM	TH	ID	ID	TM	AD	TM	TM	ID	TM	TH	ID	ID	ID	TH	AD	TH	TH	ID	TH	TM	ID	AD	ID	AD	TH	ID	AD	AD	AD	AD	TM	AD	TH	ID	TM	AD	TH	TM	ID	ID	TM	AD	TH	TM	AD	TH	TM	AD	TM	AD	AD	ID	TH	ID	AD	TH	ID	TH	ID	TH	TM	TM	TM	ID	TH	TH	ID	TH	TH	TM	TH	AD	AD	TM	AD	AD	TM	TH	TH	AD	ID	ID
M97809	11	6923297	TH	TM	TH	TH	AD	TH	TM	ID	TH	TM	TM	TM	TM	AD	TH	AD	TH	TM	TH	ID	ID	TM	AD	TM	TM	ID	TM	TH	ID	ID	ID	TH	AD	TH	TH	ID	TH	TM	ID	AD	ID	AD	TH	ID	AD	AD	AD	AD	TM	AD	TH	ID	TM	AD	TH	TM	ID	ID	TM	AD	TH	TM	AD	TH	TM	AD	TM	AD	AD	ID	TH	ID	AD	TH	ID	TH	ID	TH	TM	TM	TM	ID	TH	TH	ID	TH	TH	TM	TH	AD	AD	TM	AD	AD	TM	TH	TH	AD	ID	ID
M97810	11	6924614	TH	TM	TH	TH	AD	TH	TM	ID	TH	TM	TM	TM	TM	AD	TH	AD	TH	TM	TH	ID	ID	TM	AD	TM	TM	ID	TM	TH	ID	ID	ID	TH	AD	TH	TH	ID	TH	TM	ID	AD	ID	AD	TH	ID	AD	AD	AD	AD	TM	AD	TH	ID	TM	AD	TH	TM	ID	ID	TM	AD	TH	TM	AD	TH	TM	AD	TM	AD	AD	ID	TH	ID	AD	TH	ID	TH	ID	TH	TM	TM	TM	ID	TH	TH	ID	TH	TH	TM	TH	AD	AD	TM	AD	AD	TM	TH	TH	AD	ID	ID
M97811	11	6924628	TH	TM	TH	TH	AD	TH	TM	ID	TH	TM	TM	TM	TM	AD	TH	AD	TH	TM	TH	ID	ID	TM	AD	TM	TM	ID	TM	TH	ID	ID	ID	TH	AD	TH	TH	ID	TH	TM	ID	AD	ID	AD	TH	ID	AD	AD	AD	AD	TM	AD	TH	ID	TM	AD	TH	TM	ID	ID	TM	AD	TH	TM	AD	TH	TM	AD	TM	AD	AD	ID	TH	ID	AD	TH	ID	TH	ID	TH	TM	TM	TM	ID	TH	TH	ID	TH	TH	TM	TH	AD	AD	TM	AD	AD	TM	TH	TH	AD	ID	ID
M97812	11	6924653	TH	TM	TH	TH	AD	TH	TM	ID	TH	TM	TM	TM	TM	AD	TH	AD	TH	TM	TH	ID	ID	TM	AD	TM	TM	ID	TM	TH	ID	ID	ID	TH	AD	TH	TH	ID	TH	TM	ID	AD	ID	AD	TH	ID	AD	AD	AD	AD	TM	AD	TH	ID	TM	AD	TH	TM	ID	ID	TM	AD	TH	TM	AD	TH	TM	AD	TM	AD	AD	ID	TH	ID	AD	TH	ID	TH	ID	TH	TM	TM	TM	ID	TH	TH	ID	TH	TH	TM	TH	AD	AD	TM	AD	AD	TM	TH	TH	AD	ID	ID
M97813	11	6924657	TH	TM	TH	TH	AD	TH	TM	ID	TH	TM	TM	TM	TM	AD	TH	AD	TH	TM	TH	ID	ID	TM	AD	TM	TM	ID	TM	TH	ID	ID	ID	TH	AD	TH	TH	ID	TH	TM	ID	AD	ID	AD	TH	ID	AD	AD	AD	AD	TM	AD	TH	ID	TM	AD	TH	TM	ID	ID	TM	AD	TH	TM	AD	TH	TM	AD	TM	AD	AD	ID	TH	ID	AD	TH	ID	TH	ID	TH	TM	TM	TM	ID	TH	TH	ID	TH	TH	TM	TH	AD	AD	TM	AD	AD	TM	TH	TH	AD	ID	ID
M97814	11	6924689	TH	TM	TH	TH	AD	TH	TM	ID	TH	TM	TM	TM	TM	AD	TH	AD	TH	TM	TH	ID	ID	TM	AD	TM	TM	ID	TM	TH	ID	ID	ID	TH	AD	TH	TH	ID	TH	TM	ID	AD	ID	AD	TH	ID	AD	AD	AD	AD	TM	AD	TH	ID	TM	AD	TH	TM	ID	ID	TM	AD	TH	TM	AD	TH	TM	AD	TM	AD	AD	ID	TH	ID	AD	TH	ID	TH	ID	TH	TM	TM	TM	ID	TH	TH	ID	TH	TH	TM	TH	AD	AD	TM	AD	AD	TM	TH	TH	AD	ID	ID
M97815	11	6926185	TH	TM	TH	TH	AD	TH	TM	ID	TH	TM	TM	TM	TM	AD	TH	AD	TH	TM	TH	ID	ID	TM	AD	TM	TM	ID	TM	TH	ID	ID	ID	TH	AD	TH	TH	ID	TH	TM	ID	AD	ID	AD	TH	ID	AD	AD	AD	AD	TM	AD	TH	ID	TM	AD	TH	TM	ID	ID	TM	AD	TH	TM	AD	TH	TM	AD	TM	AD	AD	ID	TH	ID	AD	TH	ID	TH	ID	TH	TM	TM	TM	ID	TH	TH	ID	TH	TH	TM	TH	AD	AD	TM	AD	AD	TM	TH	TH	AD	ID	ID
M97816	11	6926216	TH	TM	TH	TH	AD	TH	TM	ID	TH	TM	TM	TM	TM	AD	TH	AD	TH	TM	TH	ID	ID	TM	AD	TM	TM	ID	TM	TH	ID	ID	ID	TH	AD	TH	TH	ID	TH	TM	ID	AD	ID	AD	TH	ID	AD	AD	AD	AD	TM	AD	TH	ID	TM	AD	TH	TM	ID	ID	TM	AD	TH	TM	AD	TH	TM	AD	TM	AD	AD	ID	TH	ID	AD	TH	ID	TH	ID	TH	TM	TM	TM	ID	TH	TH	ID	TH	TH	TM	TH	AD	AD	TM	AD	AD	TM	TH	TH	AD	ID	ID
M97817	11	6926249	TH	TM	TH	TH	AD	TH	TM	ID	TH	TM	TM	TM	TM	AD	TH	AD	TH	TM	TH	ID	ID	TM	AD	TM	TM	ID	TM	TH	ID	ID	ID	TH	AD	TH	TH	ID	TH	TM	ID	AD	ID	AD	TH	ID	AD	AD	AD	AD	TM	AD	TH	ID	TM	AD	TH	TM	ID	ID	TM	AD	TH	TM	AD	TH	TM	AD	TM	AD	AD	ID	TH	ID	AD	TH	ID	TH	ID	TH	TM	TM	TM	ID	TH	TH	ID	TH	TH	TM	TH	AD	AD	TM	AD	AD	TM	TH	TH	AD	ID	ID
M97818	11	6926289	TH	TM	TH	TH	AD	TH	TM	ID	TH	TM	TM	TM	TM	AD	TH	AD	TH	TM	TH	ID	ID	TM	AD	TM	TM	ID	TM	TH	ID	ID	ID	TH	AD	TH	TH	ID	TH	TM	ID	AD	ID	AD	TH	ID	AD	AD	AD	AD	TM	AD	TH	ID	TM	AD	TH	TM	ID	ID	TM	AD	TH	TM	AD	TH	TM	AD	TM	AD	AD	ID	TH	ID	AD	TH	ID	TH	ID	TH	TM	TM	TM	ID	TH	TH	ID	TH	TH	TM	TH	AD	AD	TM	AD	AD	TM	TH	TH	AD	ID	ID
M97819	11	6926320	TH	TM	TH	TH	AD	TH	TM	ID	TH	TM	TM	TM	TM	AD	TH	AD	TH	TM	TH	ID	ID	TM	AD	TM	TM	ID	TM	TH	ID	ID	ID	TH	AD	TH	TH	ID	TH	TM	ID	AD	ID	AD	TH	ID	AD	AD	AD	AD	TM	AD	TH	ID	TM	AD	TH	TM	ID	ID	TM	AD	TH	TM	AD	TH	TM	AD	TM	AD	AD	ID	TH	ID	AD	TH	ID	TH	ID	TH	TM	TM	TM	ID	TH	TH	ID	TH	TH	TM	TH	AD	AD	TM	AD	AD	TM	TH	TH	AD	ID	ID
M97820	11	6926341	TH	TM	TH	TH	AD	TH	TM	ID	TH	TM	TM	TM	TM	AD	TH	AD	TH	TM	TH	ID	ID	TM	AD	TM	TM	ID	TM	TH	ID	ID	ID	TH	AD	TH	TH	ID	TH	TM	ID	AD	ID	AD	TH	ID	AD	AD	AD	AD	TM	AD	TH	ID	TM	AD	TH	TM	ID	ID	TM	AD	TH	TM	AD	TH	TM	AD	TM	AD	AD	ID	TH	ID	AD	TH	ID	TH	ID	TH	TM	TM	TM	ID	TH	TH	ID	TH	TH	TM	TH	AD	AD	TM	AD	AD	TM	TH	TH	AD	ID	ID
M97821	11	6926381	TH	TM	TH	TH	AD	TH	TM	ID	TH	TM	TM	TM	TM	AD	TH	AD	TH	TM	TH	ID	ID	TM	AD	TM	TM	ID	TM	TH	ID	ID	ID	TH	AD	TH	TH	ID	TH	TM	ID	AD	ID	AD	TH	ID	AD	AD	AD	AD	TM	AD	TH	ID	TM	AD	TH	TM	ID	ID	TM	AD	TH	TM	AD	TH	TM	AD	TM	AD	AD	ID	TH	ID	AD	TH	ID	TH	ID	TH	TM	TM	TM	ID	TH	TH	ID	TH	TH	TM	TH	AD	AD	TM	AD	AD	TM	TH	TH	AD	ID	ID
M97822	11	6926396	TH	TM	TH	TH	AD	TH	TM	ID	TH	TM	TM	TM	TM	AD	TH	AD	TH	TM	TH	ID	ID	TM	AD	TM	TM	ID	TM	TH	ID	ID	ID	TH	AD	TH	TH	ID	TH	TM	ID	AD	ID	AD	TH	ID	AD	AD	AD	AD	TM	AD	TH	ID	TM	AD	TH	TM	ID	ID	TM	AD	TH	TM	AD	TH	TM	AD	TM	AD	AD	ID	TH	ID	AD	TH	ID	TH	ID	TH	TM	TM	TM	ID	TH	TH	ID	TH	TH	TM	TH	AD	AD	TM	AD	AD	TM	TH	TH	AD	ID	ID
M97823	11	6926435	TH	TM	TH	TH	AD	TH	TM	ID	TH	TM	TM	TM	TM	AD	TH	AD	TH	TM	TH	ID	ID	TM	AD	TM	TM	ID	TM	TH	ID	ID	ID	TH	AD	TH	TH	ID	TH	TM	ID	AD	ID	AD	TH	ID	AD	AD	AD	AD	TM	AD	TH	ID	TM	AD	TH	TM	ID	ID	TM	AD	TH	TM	AD	TH	TM	AD	TM	AD	AD	ID	TH	ID	AD	TH	ID	TH	ID	TH	TM	TM	TM	ID	TH	TH	ID	TH	TH	TM	TH	AD	AD	TM	AD	AD	TM	TH	TH	AD	ID	ID
M97824	11	6926480	TH	TM	TH	TH	AD	TH	TM	ID	TH	TM	TM	TM	TM	AD	TH	AD	TH	TM	TH	ID	ID	TM	AD	TM	TM	ID	TM	TH	ID	ID	ID	TH	AD	TH	TH	ID	TH	TM	ID	AD	ID	AD	TH	ID	AD	AD	AD	AD	TM	AD	TH	ID	TM	AD	TH	TM	ID	ID	TM	AD	TH	TM	AD	TH	TM	AD	TM	AD	AD	ID	TH	ID	AD	TH	ID	TH	ID	TH	TM	TM	TM	ID	TH	TH	ID	TH	TH	TM	TH	AD	AD	TM	AD	AD	TM	TH	TH	AD	ID	ID
M97825	11	6926489	TH	TM	TH	TH	AD	TH	TM	ID	TH	TM	TM	TM	TM	AD	TH	AD	TH	TM	TH	ID	ID	TM	AD	TM	TM	ID	TM	TH	ID	ID	ID	TH	AD	TH	TH	ID	TH	TM	ID	AD	ID	AD	TH	ID	AD	AD	AD	AD	TM	AD	TH	ID	TM	AD	TH	TM	ID	ID	TM	AD	TH	TM	AD	TH	TM	AD	TM	AD	AD	ID	TH	ID	AD	TH	ID	TH	ID	TH	TM	TM	TM	ID	TH	TH	ID	TH	TH	TM	TH	AD	AD	TM	AD	AD	TM	TH	TH	AD	ID	ID
M97826	11	6926528	TH	TM	TH	TH	AD	TH	TM	ID	TH	TM	TM	TM	TM	AD	TH	AD	TH	TM	TH	ID	ID	TM	AD	TM	TM	ID	TM	TH	ID	ID	ID	TH	AD	TH	TH	ID	TH	TM	ID	AD	ID	AD	TH	ID	AD	AD	AD	AD	TM	AD	TH	ID	TM	AD	TH	TM	ID	ID	TM	AD	TH	TM	AD	TH	TM	AD	TM	AD	AD	ID	TH	ID	AD	TH	ID	TH	ID	TH	TM	TM	TM	ID	TH	TH	ID	TH	TH	TM	TH	AD	AD	TM	AD	AD	TM	TH	TH	AD	ID	ID
M97827	11	6926538	TH	TM	TH	TH	AD	TH	TM	ID	TH	TM	TM	TM	TM	AD	TH	AD	TH	TM	TH	ID	ID	TM	AD	TM	TM	ID	TM	TH	ID	ID	ID	TH	AD	TH	TH	ID	TH	TM	ID	AD	ID	AD	TH	ID	AD	AD	AD	AD	TM	AD	TH	ID	TM	AD	TH	TM	ID	ID	TM	AD	TH	TM	AD	TH	TM	AD	TM	AD	AD	ID	TH	ID	AD	TH	ID	TH	ID	TH	TM	TM	TM	ID	TH	TH	ID	TH	TH	TM	TH	AD	AD	TM	AD	AD	TM	TH	TH	AD	ID	ID
M97828	11	6926611	TH	TM	TH	TH	AD	TH	TM	ID	TH	TM	TM	TM	TM	AD	TH	AD	TH	TM	TH	ID	ID	TM	AD	TM	TM	ID	TM	TH	ID	ID	ID	TH	AD	TH	TH	ID	TH	TM	ID	AD	ID	AD	TH	ID	AD	AD	AD	AD	TM	AD	TH	ID	TM	AD	TH	TM	ID	ID	TM	AD	TH	TM	AD	TH	TM	AD	TM	AD	AD	ID	TH	ID	AD	TH	ID	TH	ID	TH	TM	TM	TM	ID	TH	TH	ID	TH	TH	TM	TH	AD	AD	TM	AD	AD	TM	TH	TH	AD	ID	ID
M97829	11	6926625	TH	TM	TH	TH	AD	TH	TM	ID	TH	TM	TM	TM	TM	AD	TH	AD	TH	TM	TH	ID	ID	TM	AD	TM	TM	ID	TM	TH	ID	ID	ID	TH	AD	TH	TH	ID	TH	TM	ID	AD	ID	AD	TH	ID	AD	AD	AD	AD	TM	AD	TH	ID	TM	AD	TH	TM	ID	ID	TM	AD	TH	TM	AD	TH	TM	AD	TM	AD	AD	ID	TH	ID	AD	TH	ID	TH	ID	TH	TM	TM	TM	ID	TH	TH	ID	TH	TH	TM	TH	AD	AD	TM	AD	AD	TM	TH	TH	AD	ID	ID
M97830	11	6926705	TH	TM	TH	TH	AD	TH	TM	ID	TH	TM	TM	TM	TM	AD	TH	AD	TH	TM	TH	ID	ID	TM	AD	TM	TM	ID	TM	TH	ID	ID	ID	TH	AD	TH	TH	ID	TH	TM	ID	AD	ID	AD	TH	ID	AD	AD	AD	AD	TM	AD	TH	ID	TM	AD	TH	TM	ID	ID	TM	AD	TH	TM	AD	TH	TM	AD	TM	AD	AD	ID	TH	ID	AD	TH	ID	TH	ID	TH	TM	TM	TM	ID	TH	TH	ID	TH	TH	TM	TH	AD	AD	TM	AD	AD	TM	TH	TH	AD	ID	ID
M97831	11	6926763	TH	TM	TH	TH	AD	TH	TM	ID	TH	TM	TM	TM	TM	AD	TH	AD	TH	TM	TH	ID	ID	TM	AD	TM	TM	ID	TM	TH	ID	ID	ID	TH	AD	TH	TH	ID	TH	TM	ID	AD	ID	AD	TH	ID	AD	AD	AD	AD	TM	AD	TH	ID	TM	AD	TH	TM	ID	ID	TM	AD	TH	TM	AD	TH	TM	AD	TM	AD	AD	ID	TH	ID	AD	TH	ID	TH	ID	TH	TM	TM	TM	ID	TH	TH	ID	TH	TH	TM	TH	AD	AD	TM	AD	AD	TM	TH	TH	AD	ID	ID
M97832	11	6926790	TH	TM	TH	TH	AD	TH	TM	ID	TH	TM	TM	TM	TM	AD	TH	AD	TH	TM	TH	ID	ID	TM	AD	TM	TM	ID	TM	TH	ID	ID	ID	TH	AD	TH	TH	ID	TH	TM	ID	AD	ID	AD	TH	ID	AD	AD	AD	AD	TM	AD	TH	ID	TM	AD	TH	TM	ID	ID	TM	AD	TH	TM	AD	TH	TM	AD	TM	AD	AD	ID	TH	ID	AD	TH	ID	TH	ID	TH	TM	TM	TM	ID	TH	TH	ID	TH	TH	TM	TH	AD	AD	TM	AD	AD	TM	TH	TH	AD	ID	ID
M97833	11	6926952	TH	TM	TH	TH	AD	TH	TM	ID	TH	TM	TM	TM	TM	AD	TH	AD	TH	TM	TH	ID	ID	TM	AD	TM	TM	ID	TM	TH	ID	ID	ID	TH	AD	TH	TH	ID	TH	TM	ID	AD	ID	AD	TH	ID	AD	AD	AD	AD	TM	AD	TH	ID	TM	AD	TH	TM	ID	ID	TM	AD	TH	TM	AD	TH	TM	AD	TM	AD	AD	ID	TH	ID	AD	TH	ID	TH	ID	TH	TM	TM	TM	ID	TH	TH	ID	TH	TH	TM	TH	AD	AD	TM	AD	AD	TM	TH	TH	AD	ID	ID
M97834	11	6927010	TH	TM	TH	TH	AD	TH	TM	ID	TH	TM	TM	TM	TM	AD	TH	AD	TH	TM	TH	ID	ID	TM	AD	TM	TM	ID	TM	TH	ID	ID	ID	TH	AD	TH	TH	ID	TH	TM	ID	AD	ID	AD	TH	ID	AD	AD	AD	AD	TM	AD	TH	ID	TM	AD	TH	TM	ID	ID	TM	AD	TH	TM	AD	TH	TM	AD	TM	AD	AD	ID	TH	ID	AD	TH	ID	TH	ID	TH	TM	TM	TM	ID	TH	TH	ID	TH	TH	TM	TH	AD	AD	TM	AD	AD	TM	TH	TH	AD	ID	ID
M97835	11	6927191	TH	TM	TH	TH	AD	TH	TM	ID	TH	TM	TM	TM	TM	AD	TH	AD	TH	TM	TH	ID	ID	TM	AD	TM	TM	ID	TM	TH	ID	ID	ID	TH	AD	TH	TH	ID	TH	TM	ID	AD	ID	AD	TH	ID	AD	AD	AD	AD	TM	AD	TH	ID	TM	AD	TH	TM	ID	ID	TM	AD	TH	TM	AD	TH	TM	AD	TM	AD	AD	ID	TH	ID	AD	TH	ID	TH	ID	TH	TM	TM	TM	ID	TH	TH	ID	TH	TH	TM	TH	AD	AD	TM	AD	AD	TM	TH	TH	AD	ID	ID
M97836	11	6927272	TH	TM	TH	TH	AD	TH	TM	ID	TH	TM	TM	TM	TM	AD	TH	AD	TH	TM	TH	ID	ID	TM	AD	TM	TM	ID	TM	TH	ID	ID	ID	TH	AD	TH	TH	ID	TH	TM	ID	AD	ID	AD	TH	ID	AD	AD	AD	AD	TM	AD	TH	ID	TM	AD	TH	TM	ID	ID	TM	AD	TH	TM	AD	TH	TM	AD	TM	AD	AD	ID	TH	ID	AD	TH	ID	TH	ID	TH	TM	TM	TM	ID	TH	TH	ID	TH	TH	TM	TH	AD	AD	TM	AD	AD	TM	TH	TH	AD	ID	ID
M97837	11	6927571	TH	TM	TH	TH	AD	TH	TM	ID	TH	TM	TM	TM	TM	AD	TH	AD	TH	TM	TH	ID	ID	TM	AD	TM	TM	ID	TM	TH	ID	ID	ID	TH	AD	TH	TH	ID	TH	TM	ID	AD	ID	AD	TH	ID	AD	AD	AD	AD	TM	AD	TH	ID	TM	AD	TH	TM	ID	ID	TM	AD	TH	TM	AD	TH	TM	AD	TM	AD	AD	ID	TH	ID	AD	TH	ID	TH	ID	TH	TM	TM	TM	ID	TH	TH	ID	TH	TH	TM	TH	AD	AD	TM	AD	AD	TM	TH	TH	AD	ID	ID
M97838	11	6931305	TH	TM	TH	TH	AD	TH	TM	ID	TH	TM	TM	TM	TM	AD	TH	AD	TH	TM	TH	ID	ID	TM	AD	TM	TM	ID	TM	TH	ID	ID	ID	TH	AD	TH	TH	ID	TH	TM	ID	AD	ID	AD	TH	ID	AD	AD	AD	AD	TM	AD	TH	ID	TM	AD	TH	TM	ID	ID	TM	AD	TH	TM	AD	TH	TM	AD	TM	AD	AD	ID	TH	ID	AD	TH	ID	TH	ID	TH	TM	TM	TM	ID	TH	TH	ID	TH	TH	TM	TH	AD	AD	TM	AD	AD	TM	TH	TH	AD	ID	ID
M97839	11	6931322	TH	TM	TH	TH	AD	TH	TM	ID	TH	TM	TM	TM	TM	AD	TH	AD	TH	TM	TH	ID	ID	TM	AD	TM	TM	ID	TM	TH	ID	ID	ID	TH	AD	TH	TH	ID	TH	TM	ID	AD	ID	AD	TH	ID	AD	AD	AD	AD	TM	AD	TH	ID	TM	AD	TH	TM	ID	ID	TM	AD	TH	TM	AD	TH	TM	AD	TM	AD	AD	ID	TH	ID	AD	TH	ID	TH	ID	TH	TM	TM	TM	ID	TH	TH	ID	TH	TH	TM	TH	AD	AD	TM	AD	AD	TM	TH	TH	AD	ID	ID
M97840	11	6931356	TH	TM	TH	TH	AD	TH	TM	ID	TH	TM	TM	TM	TM	AD	TH	AD	TH	TM	TH	ID	ID	TM	AD	TM	TM	ID	TM	TH	ID	ID	ID	TH	AD	TH	TH	ID	TH	TM	ID	AD	ID	AD	TH	ID	AD	AD	AD	AD	TM	AD	TH	ID	TM	AD	TH	TM	ID	ID	TM	AD	TH	TM	AD	TH	TM	AD	TM	AD	AD	ID	TH	ID	AD	TH	ID	TH	ID	TH	TM	TM	TM	ID	TH	TH	ID	TH	TH	TM	TH	AD	AD	TM	AD	AD	TM	TH	TH	AD	ID	ID
M97841	11	6932087	TH	TM	TH	TH	AD	TH	TM	ID	TH	TM	TM	TM	TM	AD	TH	AD	TH	TM	TH	ID	ID	TM	AD	TM	TM	ID	TM	TH	ID	ID	ID	TH	AD	TH	TH	ID	TH	TM	ID	AD	ID	AD	TH	ID	AD	AD	AD	AD	TM	AD	TH	ID	TM	AD	TH	TM	ID	ID	TM	AD	TH	TM	AD	TH	TM	AD	TM	AD	AD	ID	TH	ID	AD	TH	ID	TH	ID	TH	TM	TM	TM	ID	TH	TH	ID	TH	TH	TM	TH	AD	AD	TM	AD	AD	TM	TH	TH	AD	ID	ID
M97842	11	6932109	TH	TM	TH	TH	AD	TH	TM	ID	TH	TM	TM	TM	TM	AD	TH	AD	TH	TM	TH	ID	ID	TM	AD	TM	TM	ID	TM	TH	ID	ID	ID	TH	AD	TH	TH	ID	TH	TM	ID	AD	ID	AD	TH	ID	AD	AD	AD	AD	TM	AD	TH	ID	TM	AD	TH	TM	ID	ID	TM	AD	TH	TM	AD	TH	TM	AD	TM	AD	AD	ID	TH	ID	AD	TH	ID	TH	ID	TH	TM	TM	TM	ID	TH	TH	ID	TH	TH	TM	TH	AD	AD	TM	AD	AD	TM	TH	TH	AD	ID	ID
M97843	11	6932124	TH	TM	TH	TH	AD	TH	TM	ID	TH	TM	TM	TM	TM	AD	TH	AD	TH	TM	TH	ID	ID	TM	AD	TM	TM	ID	TM	TH	ID	ID	ID	TH	AD	TH	TH	ID	TH	TM	ID	AD	ID	AD	TH	ID	AD	AD	AD	AD	TM	AD	TH	ID	TM	AD	TH	TM	ID	ID	TM	AD	TH	TM	AD	TH	TM	AD	TM	AD	AD	ID	TH	ID	AD	TH	ID	TH	ID	TH	TM	TM	TM	ID	TH	TH	ID	TH	TH	TM	TH	AD	AD	TM	AD	AD	TM	TH	TH	AD	ID	ID
M97844	11	6932160	TH	TM	TH	TH	AD	TH	TM	ID	TH	TM	TM	TM	TM	AD	TH	AD	TH	TM	TH	ID	ID	TM	AD	TM	TM	ID	TM	TH	ID	ID	ID	TH	AD	TH	TH	ID	TH	TM	ID	AD	ID	AD	TH	ID	AD	AD	AD	AD	TM	AD	TH	ID	TM	AD	TH	TM	ID	ID	TM	AD	TH	TM	AD	TH	TM	AD	TM	AD	AD	ID	TH	ID	AD	TH	ID	TH	ID	TH	TM	TM	TM	ID	TH	TH	ID	TH	TH	TM	TH	AD	AD	TM	AD	AD	TM	TH	TH	AD	ID	ID
M97845	11	6932190	TH	TM	TH	TH	AD	TH	TM	ID	TH	TM	TM	TM	TM	AD	TH	AD	TH	TM	TH	ID	ID	TM	AD	TM	TM	ID	TM	TH	ID	ID	ID	TH	AD	TH	TH	ID	TH	TM	ID	AD	ID	AD	TH	ID	AD	AD	AD	AD	TM	AD	TH	ID	TM	AD	TH	TM	ID	ID	TM	AD	TH	TM	AD	TH	TM	AD	TM	AD	AD	ID	TH	ID	AD	TH	ID	TH	ID	TH	TM	TM	TM	ID	TH	TH	ID	TH	TH	TM	TH	AD	AD	TM	AD	AD	TM	TH	TH	AD	ID	ID
M97846	11	6932220	TH	TM	TH	TH	AD	TH	TM	ID	TH	TM	TM	TM	TM	AD	TH	AD	TH	TM	TH	ID	ID	TM	AD	TM	TM	ID	TM	TH	ID	ID	ID	TH	AD	TH	TH	ID	TH	TM	ID	AD	ID	AD	TH	ID	AD	AD	AD	AD	TM	AD	TH	ID	TM	AD	TH	TM	ID	ID	TM	AD	TH	TM	AD	TH	TM	AD	TM	AD	AD	ID	TH	ID	AD	TH	ID	TH	ID	TH	TM	TM	TM	ID	TH	TH	ID	TH	TH	TM	TH	AD	AD	TM	AD	AD	TM	TH	TH	AD	ID	ID
M97847	11	6932868	TH	TM	TH	TH	AD	TH	TM	ID	TH	TM	TM	TM	TM	AD	TH	AD	TH	TM	TH	ID	ID	TM	AD	TM	TM	ID	TM	TH	ID	ID	ID	TH	AD	TH	TH	ID	TH	TM	ID	AD	ID	AD	TH	ID	AD	AD	AD	AD	TM	AD	TH	ID	TM	AD	TH	TM	ID	ID	TM	AD	TH	TM	AD	TH	TM	AD	TM	AD	AD	ID	TH	ID	AD	TH	ID	TH	ID	TH	TM	TM	TM	ID	TH	TH	ID	TH	TH	TM	TH	AD	AD	TM	AD	AD	TM	TH	TH	AD	ID	ID
M97848	11	6932998	TH	TM	TH	TH	AD	TH	TM	ID	TH	TM	TM	TM	TM	AD	TH	AD	TH	TM	TH	ID	ID	TM	AD	TM	TM	ID	TM	TH	ID	ID	ID	TH	AD	TH	TH	ID	TH	TM	ID	AD	ID	AD	TH	ID	AD	AD	AD	AD	TM	AD	TH	ID	TM	AD	TH	TM	ID	ID	TM	AD	TH	TM	AD	TH	TM	AD	TM	AD	AD	ID	TH	ID	AD	TH	ID	TH	ID	TH	TM	TM	TM	ID	TH	TH	ID	TH	TH	TM	TH	AD	AD	TM	AD	AD	TM	TH	TH	AD	ID	ID
M97849	11	6933055	TH	TM	TH	TH	AD	TH	TM	ID	TH	TM	TM	TM	TM	AD	TH	AD	TH	TM	TH	ID	ID	TM	AD	TM	TM	ID	TM	TH	ID	ID	ID	TH	AD	TH	TH	ID	TH	TM	ID	AD	ID	AD	TH	ID	AD	AD	AD	AD	TM	AD	TH	ID	TM	AD	TH	TM	ID	ID	TM	AD	TH	TM	AD	TH	TM	AD	TM	AD	AD	ID	TH	ID	AD	TH	ID	TH	ID	TH	TM	TM	TM	ID	TH	TH	ID	TH	TH	TM	TH	AD	AD	TM	AD	AD	TM	TH	TH	AD	ID	ID
M97850	11	6933082	TH	TM	TH	TH	AD	TH	TM	ID	TH	TM	TM	TM	TM	AD	TH	AD	TH	TM	TH	ID	ID	TM	AD	TM	TM	ID	TM	TH	ID	ID	ID	TH	AD	TH	TH	ID	TH	TM	ID	AD	ID	AD	TH	ID	AD	AD	AD	AD	TM	AD	TH	ID	TM	AD	TH	TM	ID	ID	TM	AD	TH	TM	AD	TH	TM	AD	TM	AD	AD	ID	TH	ID	AD	TH	ID	TH	ID	TH	TM	TM	TM	ID	TH	TH	ID	TH	TH	TM	TH	AD	AD	TM	AD	AD	TM	TH	TH	AD	ID	ID
M97851	11	6933114	TH	TM	TH	TH	AD	TH	TM	ID	TH	TM	TM	TM	TM	AD	TH	AD	TH	TM	TH	ID	ID	TM	AD	TM	TM	ID	TM	TH	ID	ID	ID	TH	AD	TH	TH	ID	TH	TM	ID	AD	ID	AD	TH	ID	AD	AD	AD	AD	TM	AD	TH	ID	TM	AD	TH	TM	ID	ID	TM	AD	TH	TM	AD	TH	TM	AD	TM	AD	AD	ID	TH	ID	AD	TH	ID	TH	ID	TH	TM	TM	TM	ID	TH	TH	ID	TH	TH	TM	TH	AD	AD	TM	AD	AD	TM	TH	TH	AD	ID	ID
M97852	11	6933119	TH	TM	TH	TH	AD	TH	TM	ID	TH	TM	TM	TM	TM	AD	TH	AD	TH	TM	TH	ID	ID	TM	AD	TM	TM	ID	TM	TH	ID	ID	ID	TH	AD	TH	TH	ID	TH	TM	ID	AD	ID	AD	TH	ID	AD	AD	AD	AD	TM	AD	TH	ID	TM	AD	TH	TM	ID	ID	TM	AD	TH	TM	AD	TH	TM	AD	TM	AD	AD	ID	TH	ID	AD	TH	ID	TH	ID	TH	TM	TM	TM	ID	TH	TH	ID	TH	TH	TM	TH	AD	AD	TM	AD	AD	TM	TH	TH	AD	ID	ID
M97853	11	6933129	TH	TM	TH	TH	AD	TH	TM	ID	TH	TM	TM	TM	TM	AD	TH	AD	TH	TM	TH	ID	ID	TM	AD	TM	TM	ID	TM	TH	ID	ID	ID	TH	AD	TH	TH	ID	TH	TM	ID	AD	ID	AD	TH	ID	AD	AD	AD	AD	TM	AD	TH	ID	TM	AD	TH	TM	ID	ID	TM	AD	TH	TM	AD	TH	TM	AD	TM	AD	AD	ID	TH	ID	AD	TH	ID	TH	ID	TH	TM	TM	TM	ID	TH	TH	ID	TH	TH	TM	TH	AD	AD	TM	AD	AD	TM	TH	TH	AD	ID	ID
M97854	11	6933145	TH	TM	TH	TH	AD	TH	TM	ID	TH	TM	TM	TM	TM	AD	TH	AD	TH	TM	TH	ID	ID	TM	AD	TM	TM	ID	TM	TH	ID	ID	ID	TH	AD	TH	TH	ID	TH	TM	ID	AD	ID	AD	TH	ID	AD	AD	AD	AD	TM	AD	TH	ID	TM	AD	TH	TM	ID	ID	TM	AD	TH	TM	AD	TH	TM	AD	TM	AD	AD	ID	TH	ID	AD	TH	ID	TH	ID	TH	TM	TM	TM	ID	TH	TH	ID	TH	TH	TM	TH	AD	AD	TM	AD	AD	TM	TH	TH	AD	ID	ID
M97855	11	6933258	TH	TM	TH	TH	AD	TH	TM	ID	TH	TM	TM	TM	TM	AD	TH	AD	TH	TM	TH	ID	ID	TM	AD	TM	TM	ID	TM	TH	ID	ID	ID	TH	AD	TH	TH	ID	TH	TM	ID	AD	ID	AD	TH	ID	AD	AD	AD	AD	TM	AD	TH	ID	TM	AD	TH	TM	ID	ID	TM	AD	TH	TM	AD	TH	TM	AD	TM	AD	AD	ID	TH	ID	AD	TH	ID	TH	ID	TH	TM	TM	TM	ID	TH	TH	ID	TH	TH	TM	TH	AD	AD	TM	AD	AD	TM	TH	TH	AD	ID	ID
M97856	11	6933281	TH	TM	TH	TH	AD	TH	TM	ID	TH	TM	TM	TM	TM	AD	TH	AD	TH	TM	TH	ID	ID	TM	AD	TM	TM	ID	TM	TH	ID	ID	ID	TH	AD	TH	TH	ID	TH	TM	ID	AD	ID	AD	TH	ID	AD	AD	AD	AD	TM	AD	TH	ID	TM	AD	TH	TM	ID	ID	TM	AD	TH	TM	AD	TH	TM	AD	TM	AD	AD	ID	TH	ID	AD	TH	ID	TH	ID	TH	TM	TM	TM	ID	TH	TH	ID	TH	TH	TM	TH	AD	AD	TM	AD	AD	TM	TH	TH	AD	ID	ID
M97857	11	6933330	TH	TM	TH	TH	AD	TH	TM	ID	TH	TM	TM	TM	TM	AD	TH	AD	TH	TM	TH	ID	ID	TM	AD	TM	TM	ID	TM	TH	ID	ID	ID	TH	AD	TH	TH	ID	TH	TM	ID	AD	ID	AD	TH	ID	AD	AD	AD	AD	TM	AD	TH	ID	TM	AD	TH	TM	ID	ID	TM	AD	TH	TM	AD	TH	TM	AD	TM	AD	AD	ID	TH	ID	AD	TH	ID	TH	ID	TH	TM	TM	TM	ID	TH	TH	ID	TH	TH	TM	TH	AD	AD	TM	AD	AD	TM	TH	TH	AD	ID	ID
M97858	11	6933372	TH	TM	TH	TH	AD	TH	TM	ID	TH	TM	TM	TM	TM	AD	TH	AD	TH	TM	TH	ID	ID	TM	AD	TM	TM	ID	TM	TH	ID	ID	ID	TH	AD	TH	TH	ID	TH	TM	ID	AD	ID	AD	TH	ID	AD	AD	AD	AD	TM	AD	TH	ID	TM	AD	TH	TM	ID	ID	TM	AD	TH	TM	AD	TH	TM	AD	TM	AD	AD	ID	TH	ID	AD	TH	ID	TH	ID	TH	TM	TM	TM	ID	TH	TH	ID	TH	TH	TM	TH	AD	AD	TM	AD	AD	TM	TH	TH	AD	ID	ID
M97859	11	6934413	TH	TM	TH	TH	AD	TH	TM	ID	TH	TM	TM	TM	TM	AD	TH	AD	TH	TM	TH	ID	ID	TM	AD	TM	TM	ID	TM	TH	ID	ID	ID	TH	AD	TH	TH	ID	TH	TM	ID	AD	ID	AD	TH	ID	AD	AD	AD	AD	TM	AD	TH	ID	TM	AD	TH	TM	ID	ID	TM	AD	TH	TM	AD	TH	TM	AD	TM	AD	AD	ID	TH	ID	AD	TH	ID	TH	ID	TH	TM	TM	TM	ID	TH	TH	ID	TH	TH	TM	TH	AD	AD	TM	AD	AD	TM	TH	TH	AD	ID	ID
M97860	11	6934455	TH	TM	TH	TH	AD	TH	TM	ID	TH	TM	TM	TM	TM	AD	TH	AD	TH	TM	TH	ID	ID	TM	AD	TM	TM	ID	TM	TH	ID	ID	ID	TH	AD	TH	TH	ID	TH	TM	ID	AD	ID	AD	TH	ID	AD	AD	AD	AD	TM	AD	TH	ID	TM	AD	TH	TM	ID	ID	TM	AD	TH	TM	AD	TH	TM	AD	TM	AD	AD	ID	TH	ID	AD	TH	ID	TH	ID	TH	TM	TM	TM	ID	TH	TH	ID	TH	TH	TM	TH	AD	AD	TM	AD	AD	TM	TH	TH	AD	ID	ID
M97861	11	6934468	TH	TM	TH	TH	AD	TH	TM	ID	TH	TM	TM	TM	TM	AD	TH	AD	TH	TM	TH	ID	ID	TM	AD	TM	TM	ID	TM	TH	ID	ID	ID	TH	AD	TH	TH	ID	TH	TM	ID	AD	ID	AD	TH	ID	AD	AD	AD	AD	TM	AD	TH	ID	TM	AD	TH	TM	ID	ID	TM	AD	TH	TM	AD	TH	TM	AD	TM	AD	AD	ID	TH	ID	AD	TH	ID	TH	ID	TH	TM	TM	TM	ID	TH	TH	ID	TH	TH	TM	TH	AD	AD	TM	AD	AD	TM	TH	TH	AD	ID	ID
M97862	11	6934633	TH	TM	TH	TH	AD	TH	TM	ID	TH	TM	TM	TM	TM	AD	TH	AD	TH	TM	TH	ID	ID	TM	AD	TM	TM	ID	TM	TH	ID	ID	ID	TH	AD	TH	TH	ID	TH	TM	ID	AD	ID	AD	TH	ID	AD	AD	AD	AD	TM	AD	TH	ID	TM	AD	TH	TM	ID	ID	TM	AD	TH	TM	AD	TH	TM	AD	TM	AD	AD	ID	TH	ID	AD	TH	ID	TH	ID	TH	TM	TM	TM	ID	TH	TH	ID	TH	TH	TM	TH	AD	AD	TM	AD	AD	TM	TH	TH	AD	ID	ID
M97863	11	6935046	TH	TM	TH	TH	AD	TH	TM	ID	TH	TM	TM	TM	TM	AD	TH	AD	TH	TM	TH	ID	ID	TM	AD	TM	TM	ID	TM	TH	ID	ID	ID	TH	AD	TH	TH	ID	TH	TM	ID	AD	ID	AD	TH	ID	AD	AD	AD	AD	TM	AD	TH	ID	TM	AD	TH	TM	ID	ID	TM	AD	TH	TM	AD	TH	TM	AD	TM	AD	AD	ID	TH	ID	AD	TH	ID	TH	ID	TH	TM	TM	TM	ID	TH	TH	ID	TH	TH	TM	TH	AD	AD	TM	AD	AD	TM	TH	TH	AD	ID	ID
M97864	11	6935057	TH	TM	TH	TH	AD	TH	TM	ID	TH	TM	TM	TM	TM	AD	TH	AD	TH	TM	TH	ID	ID	TM	AD	TM	TM	ID	TM	TH	ID	ID	ID	TH	AD	TH	TH	ID	TH	TM	ID	AD	ID	AD	TH	ID	AD	AD	AD	AD	TM	AD	TH	ID	TM	AD	TH	TM	ID	ID	TM	AD	TH	TM	AD	TH	TM	AD	TM	AD	AD	ID	TH	ID	AD	TH	ID	TH	ID	TH	TM	TM	TM	ID	TH	TH	ID	TH	TH	TM	TH	AD	AD	TM	AD	AD	TM	TH	TH	AD	ID	ID
M97865	11	6935075	TH	TM	TH	TH	AD	TH	TM	ID	TH	TM	TM	TM	TM	AD	TH	AD	TH	TM	TH	ID	ID	TM	AD	TM	TM	ID	TM	TH	ID	ID	ID	TH	AD	TH	TH	ID	TH	TM	ID	AD	ID	AD	TH	ID	AD	AD	AD	AD	TM	AD	TH	ID	TM	AD	TH	TM	ID	ID	TM	AD	TH	TM	AD	TH	TM	AD	TM	AD	AD	ID	TH	ID	AD	TH	ID	TH	ID	TH	TM	TM	TM	ID	TH	TH	ID	TH	TH	TM	TH	AD	AD	TM	AD	AD	TM	TH	TH	AD	ID	ID
M97866	11	6935102	TH	TM	TH	TH	AD	TH	TM	ID	TH	TM	TM	TM	TM	AD	TH	AD	TH	TM	TH	ID	ID	TM	AD	TM	TM	ID	TM	TH	ID	ID	ID	TH	AD	TH	TH	ID	TH	TM	ID	AD	ID	AD	TH	ID	AD	AD	AD	AD	TM	AD	TH	ID	TM	AD	TH	TM	ID	ID	TM	AD	TH	TM	AD	TH	TM	AD	TM	AD	AD	ID	TH	ID	AD	TH	ID	TH	ID	TH	TM	TM	TM	ID	TH	TH	ID	TH	TH	TM	TH	AD	AD	TM	AD	AD	TM	TH	TH	AD	ID	ID
M97867	11	6935197	TH	TM	TH	TH	AD	TH	TM	ID	TH	TM	TM	TM	TM	AD	TH	AD	TH	TM	TH	ID	ID	TM	AD	TM	TM	ID	TM	TH	ID	ID	ID	TH	AD	TH	TH	ID	TH	TM	ID	AD	ID	AD	TH	ID	AD	AD	AD	AD	TM	AD	TH	ID	TM	AD	TH	TM	ID	ID	TM	AD	TH	TM	AD	TH	TM	AD	TM	AD	AD	ID	TH	ID	AD	TH	ID	TH	ID	TH	TM	TM	TM	ID	TH	TH	ID	TH	TH	TM	TH	AD	AD	TM	AD	AD	TM	TH	TH	AD	ID	ID
M97868	11	6936841	TH	TM	TH	TH	AD	TH	TM	ID	TH	TM	TM	TM	TM	AD	TH	AD	TH	TM	TH	ID	ID	TM	AD	TM	TM	ID	TM	TH	ID	ID	ID	TH	AD	TH	TH	ID	TH	TM	ID	AD	ID	AD	TH	ID	AD	AD	AD	AD	TM	AD	TH	ID	TM	AD	TH	TM	ID	ID	TM	AD	TH	TM	AD	TH	TM	AD	TM	AD	AD	ID	TH	ID	AD	TH	ID	TH	ID	TH	TM	TM	TM	ID	TH	TH	ID	TH	TH	TM	TH	AD	AD	TM	AD	AD	TM	TH	TH	AD	ID	ID
M97869	11	6939985	TH	TM	TH	TH	AD	TH	TM	ID	TH	TM	TM	TM	TM	AD	TH	AD	TH	TM	TH	ID	ID	TM	AD	TM	TM	ID	TM	TH	ID	ID	ID	TH	AD	TH	TH	ID	TH	TM	ID	AD	ID	AD	TH	ID	AD	AD	AD	AD	TM	AD	TH	ID	TM	AD	TH	TM	ID	ID	TM	AD	TH	TM	AD	TH	TM	AD	TM	AD	AD	ID	TH	ID	AD	TH	ID	TH	ID	TH	TM	TM	TM	ID	TH	TH	ID	TH	TH	TM	TH	AD	AD	TM	AD	AD	TM	TH	TH	AD	ID	ID
M97870	11	6940053	TH	TM	TH	TH	AD	TH	TM	ID	TH	TM	TM	TM	TM	AD	TH	AD	TH	TM	TH	ID	ID	TM	AD	TM	TM	ID	TM	TH	ID	ID	ID	TH	AD	TH	TH	ID	TH	TM	ID	AD	ID	AD	TH	ID	AD	AD	AD	AD	TM	AD	TH	ID	TM	AD	TH	TM	ID	ID	TM	AD	TH	TM	AD	TH	TM	AD	TM	AD	AD	ID	TH	ID	AD	TH	ID	TH	ID	TH	TM	TM	TM	ID	TH	TH	ID	TH	TH	TM	TH	AD	AD	TM	AD	AD	TM	TH	TH	AD	ID	ID
M97871	11	6941019	TH	TM	TH	TH	AD	TH	TM	ID	TH	TM	TM	TM	TM	AD	TH	AD	TH	TM	TH	ID	ID	TM	AD	TM	TM	ID	TM	TH	ID	ID	ID	TH	AD	TH	TH	ID	TH	TM	ID	AD	ID	AD	TH	ID	AD	AD	AD	AD	TM	AD	TH	ID	TM	AD	TH	TM	ID	ID	TM	AD	TH	TM	AD	TH	TM	AD	TM	AD	AD	ID	TH	ID	AD	TH	ID	TH	ID	TH	TM	TM	TM	ID	TH	TH	ID	TH	TH	TM	TH	AD	AD	TM	AD	AD	TM	TH	TH	AD	ID	ID
M97872	11	6941131	TH	TM	TH	TH	AD	TH	TM	ID	TH	TM	TM	TM	TM	AD	TH	AD	TH	TM	TH	ID	ID	TM	AD	TM	TM	ID	TM	TH	ID	ID	ID	TH	AD	TH	TH	ID	TH	TM	ID	AD	ID	AD	TH	ID	AD	AD	AD	AD	TM	AD	TH	ID	TM	AD	TH	TM	ID	ID	TM	AD	TH	TM	AD	TH	TM	AD	TM	AD	AD	ID	TH	ID	AD	TH	ID	TH	ID	TH	TM	TM	TM	ID	TH	TH	ID	TH	TH	TM	TH	AD	AD	TM	AD	AD	TM	TH	TH	AD	ID	ID
M97873	11	6941534	TH	TM	TH	TH	AD	TH	TM	ID	TH	TM	TM	TM	TM	AD	TH	AD	TH	TM	TH	ID	ID	TM	AD	TM	TM	ID	TM	TH	ID	ID	ID	TH	AD	TH	TH	ID	TH	TM	ID	AD	ID	AD	TH	ID	AD	AD	AD	AD	TM	AD	TH	ID	TM	AD	TH	TM	ID	ID	TM	AD	TH	TM	AD	TH	TM	AD	TM	AD	AD	ID	TH	ID	AD	TH	ID	TH	ID	TH	TM	TM	TM	ID	TH	TH	ID	TH	TH	TM	TH	AD	AD	TM	AD	AD	TM	TH	TH	AD	ID	ID
M97874	11	6941669	TH	TM	TH	TH	AD	TH	TM	ID	TH	TM	TM	TM	TM	AD	TH	AD	TH	TM	TH	ID	ID	TM	AD	TM	TM	ID	TM	TH	ID	ID	ID	TH	AD	TH	TH	ID	TH	TM	ID	AD	ID	AD	TH	ID	AD	AD	AD	AD	TM	AD	TH	ID	TM	TH	TH	TM	ID	ID	TM	AD	TH	TM	AD	TH	TM	AD	TM	AD	AD	ID	TH	ID	AD	TH	ID	TH	ID	TH	TM	TM	TM	ID	TH	TH	ID	TH	TH	TM	TH	AD	AD	TM	AD	AD	TM	TH	TH	AD	ID	ID
M97875	11	6941692	TH	TM	TH	TH	AD	TH	TM	ID	TH	TM	TM	TM	TM	AD	TH	AD	TH	TM	TH	ID	ID	TM	AD	TM	TM	ID	TM	TH	ID	ID	ID	TH	AD	TH	TH	ID	TH	TM	ID	AD	ID	AD	TH	ID	AD	AD	AD	AD	TM	AD	TH	ID	TM	TH	TH	TM	ID	ID	TM	AD	TH	TM	AD	TH	TM	AD	TM	AD	AD	ID	TH	ID	AD	TH	ID	TH	ID	TH	TM	TM	TM	ID	TH	TH	ID	TH	TH	TM	TH	AD	AD	TM	AD	AD	TM	TH	TH	AD	ID	ID
M97876	11	6941802	TH	TM	TH	TH	AD	TH	TM	ID	TH	TM	TM	TM	TM	AD	TH	AD	TH	TM	TH	ID	ID	TM	AD	TM	TM	ID	TM	TH	ID	ID	ID	TH	AD	TH	TH	ID	TH	TM	ID	AD	ID	AD	TH	ID	AD	AD	AD	AD	TM	AD	TH	ID	TM	TH	TH	TM	ID	ID	TM	AD	TH	TM	AD	TH	TM	AD	TM	AD	AD	ID	TH	ID	AD	TH	ID	TH	ID	TH	TM	TM	TM	ID	TH	TH	ID	TH	TH	TM	TH	AD	AD	TM	AD	AD	TM	TH	TH	AD	ID	ID
M97877	11	6941926	TH	TM	TH	TH	AD	TH	TM	ID	TH	TM	TM	TM	TM	AD	TH	AD	TH	TM	TH	ID	ID	TM	AD	TM	TM	ID	TM	TH	ID	ID	ID	TH	AD	TH	TH	ID	TH	TM	ID	AD	ID	AD	TH	ID	AD	AD	AD	AD	TM	AD	TH	ID	TM	TH	TH	TM	ID	ID	TM	AD	TH	TM	AD	TH	TM	AD	TM	AD	AD	ID	TH	ID	AD	TH	ID	TH	ID	TH	TM	TM	TM	ID	TH	TH	ID	TH	TH	TM	TH	AD	AD	TM	AD	AD	TM	TH	TH	AD	ID	ID
M97878	11	6942122	TH	TM	TH	TH	AD	TH	TM	ID	TH	TM	TM	TM	TM	AD	TH	AD	TH	TM	TH	ID	ID	TM	AD	TM	TM	ID	TM	TH	ID	ID	ID	TH	AD	TH	TH	ID	TH	TM	ID	AD	ID	AD	TH	ID	AD	AD	AD	AD	TM	AD	TH	ID	TM	TH	TH	TM	ID	ID	TM	AD	TH	TM	AD	TH	TM	AD	TM	AD	AD	ID	TH	ID	AD	TH	ID	TH	ID	TH	TM	TM	TM	ID	TH	TH	ID	TH	TH	TM	TH	AD	AD	TM	AD	AD	TM	TH	TH	AD	ID	ID
M97879	11	6942126	TH	TM	TH	TH	AD	TH	TM	ID	TH	TM	TM	TM	TM	AD	TH	AD	TH	TM	TH	ID	ID	TM	AD	TM	TM	ID	TM	TH	ID	ID	ID	TH	AD	TH	TH	ID	TH	TM	ID	AD	ID	AD	TH	ID	AD	AD	AD	AD	TM	AD	TH	ID	TM	TH	TH	TM	ID	ID	TM	AD	TH	TM	AD	TH	TM	AD	TM	AD	AD	ID	TH	ID	AD	TH	ID	TH	ID	TH	TM	TM	TM	ID	TH	TH	ID	TH	TH	TM	TH	AD	AD	TM	AD	AD	TM	TH	TH	AD	ID	ID
M97880	11	6942729	TH	TM	TH	TH	AD	TH	TM	ID	TH	TM	TM	TM	TM	AD	TH	AD	TH	TM	TH	ID	ID	TM	AD	TM	TM	ID	TM	TH	ID	ID	ID	TH	AD	TH	TH	ID	TH	TM	ID	AD	ID	AD	TH	ID	AD	AD	AD	AD	TM	AD	TH	ID	TM	TH	TH	TM	ID	ID	TM	AD	TH	TM	AD	TH	TM	AD	TM	AD	AD	ID	TH	ID	AD	TH	ID	TH	ID	TH	TM	TM	TM	ID	TH	TH	ID	TH	TH	TM	TH	AD	AD	TM	AD	AD	TM	TH	TH	AD	ID	ID
M97881	11	6942736	TH	TM	TH	TH	AD	TH	TM	ID	TH	TM	TM	TM	TM	AD	TH	AD	TH	TM	TH	ID	ID	TM	AD	TM	TM	ID	TM	TH	ID	ID	ID	TH	AD	TH	TH	ID	TH	TM	ID	AD	ID	AD	TH	ID	AD	AD	AD	AD	TM	AD	TH	ID	TM	TH	TH	TM	ID	ID	TM	AD	TH	TM	AD	TH	TM	AD	TM	AD	AD	ID	TH	ID	AD	TH	ID	TH	ID	TH	TM	TM	TM	ID	TH	TH	ID	TH	TH	TM	TH	AD	AD	TM	AD	AD	TM	TH	TH	AD	ID	ID
M97882	11	6942780	TH	TM	TH	TH	AD	TH	TM	ID	TH	TM	TM	TM	TM	AD	TH	AD	TH	TM	TH	ID	ID	TM	AD	TM	TM	ID	TM	TH	ID	ID	ID	TH	AD	TH	TH	ID	TH	TM	ID	AD	ID	AD	TH	ID	AD	AD	AD	AD	TM	AD	TH	ID	TM	TH	TH	TM	ID	ID	TM	AD	TH	TM	AD	TH	TM	AD	TM	AD	AD	ID	TH	ID	AD	TH	ID	TH	ID	TH	TM	TM	TM	ID	TH	TH	ID	TH	TH	TM	TH	AD	AD	TM	AD	AD	TM	TH	TH	AD	ID	ID
M97883	11	6942788	TH	TM	TH	TH	AD	TH	TM	ID	TH	TM	TM	TM	TM	AD	TH	AD	TH	TM	TH	ID	ID	TM	AD	TM	TM	ID	TM	TH	ID	ID	ID	TH	AD	TH	TH	ID	TH	TM	ID	AD	ID	AD	TH	ID	AD	AD	AD	AD	TM	AD	TH	ID	TM	TH	TH	TM	ID	ID	TM	AD	TH	TM	AD	TH	TM	AD	TM	AD	AD	ID	TH	ID	AD	TH	ID	TH	ID	TH	TM	TM	TM	ID	TH	TH	ID	TH	TH	TM	TH	AD	AD	TM	AD	AD	TM	TH	TH	AD	ID	ID
M97884	11	6942825	TH	TM	TH	TH	AD	TH	TM	ID	TH	TM	TM	TM	TM	AD	TH	AD	TH	TM	TH	ID	ID	TM	AD	TM	TM	ID	TM	TH	ID	ID	ID	TH	AD	TH	TH	ID	TH	TM	ID	AD	ID	AD	TH	ID	AD	AD	AD	AD	TM	AD	TH	ID	TM	TH	TH	TM	ID	ID	TM	AD	TH	TM	AD	TH	TM	AD	TM	AD	AD	ID	TH	ID	AD	TH	ID	TH	ID	TH	TM	TM	TM	ID	TH	TH	ID	TH	TH	TM	TH	AD	AD	TM	AD	AD	TM	TH	TH	AD	ID	ID
M97885	11	6943502	TH	TM	TH	TH	AD	TH	TM	ID	TH	TM	TM	TM	TM	AD	TH	AD	TH	TM	TH	ID	ID	TM	AD	TM	TM	ID	TM	TH	ID	ID	ID	TH	AD	TH	TH	ID	TH	TM	ID	AD	ID	AD	TH	ID	AD	AD	AD	AD	TM	AD	TH	ID	TM	TH	TH	TM	ID	ID	TM	AD	TH	TM	AD	TH	TM	AD	TM	AD	AD	ID	TH	ID	AD	TH	ID	TH	ID	TH	TM	TM	TM	ID	TH	TH	ID	TH	TH	TM	TH	AD	AD	TM	AD	AD	TM	TH	TH	AD	ID	ID
M97886	11	6943520	TH	TM	TH	TH	AD	TH	TM	ID	TH	TM	TM	TM	TM	AD	TH	AD	TH	TM	TH	ID	ID	TM	AD	TM	TM	ID	TM	TH	ID	ID	ID	TH	AD	TH	TH	ID	TH	TM	ID	AD	ID	AD	TH	ID	AD	AD	AD	AD	TM	AD	TH	ID	TM	TH	TH	TM	ID	ID	TM	AD	TH	TM	AD	TH	TM	AD	TM	AD	AD	ID	TH	ID	AD	TH	ID	TH	ID	TH	TM	TM	TM	ID	TH	TH	ID	TH	TH	TM	TH	AD	AD	TM	AD	AD	TM	TH	TH	AD	ID	ID
M97887	11	6943884	TH	TM	TH	TH	AD	TH	TM	ID	TH	TM	TM	TM	TM	AD	TH	AD	TH	TM	TH	ID	ID	TM	AD	TM	TM	ID	TM	TH	ID	ID	ID	TH	AD	TH	TH	ID	TH	TM	ID	AD	ID	AD	TH	ID	AD	AD	AD	AD	TM	AD	TH	ID	TM	TH	TH	TM	ID	ID	TM	AD	TH	TM	AD	TH	TM	AD	TM	AD	AD	ID	TH	ID	AD	TH	ID	TH	ID	TH	TM	TM	TM	ID	TH	TH	ID	TH	TH	TM	TH	AD	AD	TM	AD	AD	TM	TH	TH	AD	ID	ID
M97888	11	6944305	TH	TM	TH	TH	AD	TH	TM	ID	TH	TM	TM	TM	TM	AD	TH	AD	TH	TM	TH	ID	ID	TM	AD	TM	TM	ID	TM	TH	ID	ID	ID	TH	AD	TH	TH	ID	TH	TM	ID	AD	ID	AD	TH	ID	AD	AD	AD	AD	TM	AD	TH	ID	TM	TH	TH	TM	ID	ID	TM	AD	TH	TM	AD	TH	TM	AD	TM	AD	AD	ID	TH	ID	AD	TH	ID	TH	ID	TH	TM	TM	TM	ID	TH	TH	ID	TH	TH	TM	TH	AD	AD	TM	AD	AD	TM	TH	TH	AD	ID	ID
M97889	11	6944388	TH	TM	TH	TH	AD	TH	TM	ID	TH	TM	TM	TM	TM	AD	TH	AD	TH	TM	TH	ID	ID	TM	AD	TM	TM	ID	TM	TH	ID	ID	ID	TH	AD	TH	TH	ID	TH	TM	ID	AD	ID	AD	TH	ID	AD	AD	AD	AD	TM	AD	TH	ID	TM	TH	TH	TM	ID	ID	TM	AD	TH	TM	AD	TH	TM	AD	TM	AD	AD	ID	TH	ID	AD	TH	ID	TH	ID	TH	TM	TM	TM	ID	TH	TH	ID	TH	TH	TM	TH	AD	AD	TM	AD	AD	TM	TH	TH	AD	ID	ID
M97890	11	6944753	TH	TM	TH	TH	AD	TH	TM	ID	TH	TM	TM	TM	TM	AD	TH	AD	TH	TM	TH	ID	ID	TM	AD	TM	TM	ID	TM	TH	ID	ID	ID	TH	AD	TH	TH	ID	TH	TM	ID	AD	ID	AD	TH	ID	AD	AD	AD	AD	TM	AD	TH	ID	TM	TH	TH	TM	ID	ID	TM	AD	TH	TM	AD	TH	TM	AD	TM	AD	AD	ID	TH	ID	AD	TH	ID	TH	ID	TH	TM	TM	TM	ID	TH	TH	ID	TH	TH	TM	TH	AD	AD	TM	AD	AD	TM	TH	TH	AD	ID	ID
M97891	11	6944759	TH	TM	TH	TH	AD	TH	TM	ID	TH	TM	TM	TM	TM	AD	TH	AD	TH	TM	TH	ID	ID	TM	AD	TM	TM	ID	TM	TH	ID	ID	ID	TH	AD	TH	TH	ID	TH	TM	ID	AD	ID	AD	TH	ID	AD	AD	AD	AD	TM	AD	TH	ID	TM	TH	TH	TM	ID	ID	TM	AD	TH	TM	AD	TH	TM	AD	TM	AD	AD	ID	TH	ID	AD	TH	ID	TH	ID	TH	TM	TM	TM	ID	TH	TH	ID	TH	TH	TM	TH	AD	AD	TM	AD	AD	TM	TH	TH	AD	ID	ID
M97892	11	6944774	TH	TM	TH	TH	AD	TH	TM	ID	TH	TM	TM	TM	TM	AD	TH	AD	TH	TM	TH	ID	ID	TM	AD	TM	TM	ID	TM	TH	ID	ID	ID	TH	AD	TH	TH	ID	TH	TM	ID	AD	ID	AD	TH	ID	AD	AD	AD	AD	TM	AD	TH	ID	TM	TH	TH	TM	ID	ID	TM	AD	TH	TM	AD	TH	TM	AD	TM	AD	AD	ID	TH	ID	AD	TH	ID	TH	ID	TH	TM	TM	TM	ID	TH	TH	ID	TH	TH	TM	TH	AD	AD	TM	AD	AD	TM	TH	TH	AD	ID	ID
M97893	11	6944965	TH	TM	TH	TH	AD	TH	TM	ID	TH	TM	TM	TM	TM	AD	TH	AD	TH	TM	TH	ID	ID	TM	AD	TM	TM	ID	TM	TH	ID	ID	ID	TH	AD	TH	TH	ID	TH	TM	ID	AD	ID	AD	TH	ID	AD	AD	AD	AD	TM	AD	TH	ID	TM	TH	TH	TM	ID	ID	TM	AD	TH	TM	AD	TH	TM	AD	TM	AD	AD	ID	TH	ID	AD	TH	ID	TH	ID	TH	TM	TM	TM	ID	TH	TH	ID	TH	TH	TM	TH	AD	AD	TM	AD	AD	TM	TH	TH	AD	ID	ID
M97894	11	6945022	TH	TM	TH	TH	AD	TH	TM	ID	TH	TM	TM	TM	TM	AD	TH	AD	TH	TM	TH	ID	ID	TM	AD	TM	TM	ID	TM	TH	ID	ID	ID	TH	AD	TH	TH	ID	TH	TM	ID	AD	ID	AD	TH	ID	AD	AD	AD	AD	TM	AD	TH	ID	TM	TH	TH	TM	ID	ID	TM	AD	TH	TM	AD	TH	TM	AD	TM	AD	AD	ID	TH	ID	AD	TH	ID	TH	ID	TH	TM	TM	TM	ID	TH	TH	ID	TH	TH	TM	TH	AD	AD	TM	AD	AD	TM	TH	TH	AD	ID	ID
M97895	11	6945131	TH	TM	TH	TH	AD	TH	TM	ID	TH	TM	TM	TM	TM	AD	TH	AD	TH	TM	TH	ID	ID	TM	AD	TM	TM	ID	TM	TH	ID	ID	ID	TH	AD	TH	TH	ID	TH	TM	ID	AD	ID	AD	TH	ID	AD	AD	AD	AD	TM	AD	TH	ID	TM	TH	TH	TM	ID	ID	TM	AD	TH	TM	AD	TH	TM	AD	TM	AD	AD	ID	TH	ID	AD	TH	ID	TH	ID	TH	TM	TM	TM	ID	TH	TH	ID	TH	TH	TM	TH	AD	AD	TM	AD	AD	TM	TH	TH	AD	ID	ID
M97896	11	6945190	TH	TM	TH	TH	AD	TH	TM	ID	TH	TM	TM	TM	TM	AD	TH	AD	TH	TM	TH	ID	ID	TM	AD	TM	TM	ID	TM	TH	ID	ID	ID	TH	AD	TH	TH	ID	TH	TM	ID	AD	ID	AD	TH	ID	AD	AD	AD	AD	TM	AD	TH	ID	TM	TH	TH	TM	ID	ID	TM	AD	TH	TM	AD	TH	TM	AD	TM	AD	AD	ID	TH	ID	AD	TH	ID	TH	ID	TH	TM	TM	TM	ID	TH	TH	ID	TH	TH	TM	TH	AD	AD	TM	AD	AD	TM	TH	TH	AD	ID	ID
M97897	11	6945212	TH	TM	TH	TH	AD	TH	TM	ID	TH	TM	TM	TM	TM	TH	TH	AD	TH	TM	TH	ID	ID	TM	AD	TM	TM	ID	TM	TH	ID	ID	ID	TH	AD	TH	TH	ID	TH	TM	ID	AD	ID	AD	TH	ID	AD	AD	AD	AD	TM	AD	TH	ID	TM	TH	TH	TM	ID	ID	TM	AD	TH	TM	AD	TH	TM	AD	TM	AD	AD	ID	TH	ID	AD	TH	ID	TH	ID	TH	TM	TM	TM	ID	TH	TH	ID	TH	TH	TM	TH	AD	AD	TM	AD	AD	TM	TH	TH	AD	ID	ID
M97898	11	6946205	TH	TM	TH	TH	AD	TH	TM	ID	TH	TM	TM	TM	TM	TH	TH	AD	TH	TM	TH	ID	ID	TM	AD	TM	TM	ID	TM	TH	ID	ID	ID	TH	AD	TH	TH	ID	TH	TM	ID	AD	ID	AD	TH	ID	AD	AD	AD	AD	TM	AD	TH	ID	TM	TH	TH	TM	ID	ID	TM	AD	TH	TM	AD	TH	TM	AD	TM	AD	AD	ID	TH	ID	AD	TH	ID	TH	ID	TH	TM	TM	TM	ID	TH	TH	ID	TH	TH	TM	TH	AD	AD	TM	AD	AD	TM	TH	TH	AD	ID	ID
M97899	11	6948334	TH	TM	TH	TH	AD	TH	TM	ID	TH	TM	TM	TM	TM	TH	TH	AD	TH	TM	TH	ID	ID	TM	AD	TM	TM	ID	TM	TH	ID	ID	ID	TH	AD	TH	TH	ID	TH	TM	ID	AD	ID	AD	TH	ID	AD	AD	AD	AD	TM	AD	TH	ID	TM	TH	TH	TM	ID	ID	TM	AD	TH	TM	AD	TH	TM	AD	TM	AD	AD	ID	TH	ID	AD	TH	ID	TH	ID	TH	TM	TM	TM	ID	TH	TH	ID	TH	TH	TM	TH	AD	AD	TM	AD	AD	TM	TH	TH	AD	ID	ID
M97900	11	6948895	TH	TM	TH	TH	AD	TH	TM	ID	TH	TM	TM	TM	TM	TH	TH	AD	TH	TM	TH	ID	ID	TM	AD	TM	TM	ID	TM	TH	ID	ID	ID	TH	AD	TH	TH	ID	TH	TM	ID	AD	ID	AD	TH	ID	AD	AD	AD	AD	TM	AD	TH	ID	TM	TH	TH	TM	ID	ID	TM	AD	TH	TM	AD	TH	TM	AD	TM	AD	AD	ID	TH	ID	AD	TH	ID	TH	ID	TH	TM	TM	TM	ID	TH	TH	ID	TH	TH	TM	TH	AD	AD	TM	AD	AD	TM	TH	TH	AD	ID	ID
M97901	11	6948927	TH	TM	TH	TH	AD	TH	TM	ID	TH	TM	TM	TM	TM	TH	TH	AD	TH	TM	TH	ID	ID	TM	AD	TM	TM	ID	TM	TH	ID	ID	ID	TH	AD	TH	TH	ID	TH	TM	ID	AD	ID	AD	TH	ID	AD	AD	AD	AD	TM	AD	TH	ID	TM	TH	TH	TM	ID	ID	TM	AD	TH	TM	AD	TH	TM	AD	TM	AD	AD	ID	TH	ID	AD	TH	ID	TH	ID	TH	TM	TM	TM	ID	TH	TH	ID	TH	TH	TM	TH	AD	AD	TM	AD	AD	TM	TH	TH	AD	ID	ID
M97902	11	6960160	TH	TM	TH	TH	AD	TH	TM	ID	TH	TM	TM	TM	TM	TH	TH	AD	TH	TM	TH	ID	ID	TM	AD	TM	TM	ID	TM	TH	ID	ID	ID	TH	AD	TH	TH	ID	TH	TM	ID	AD	ID	AD	TH	ID	AD	AD	AD	AD	TM	AD	TH	ID	TM	TH	TH	TM	ID	ID	TM	AD	TH	TM	AD	TH	TM	AD	TM	AD	AD	ID	TH	ID	AD	TH	ID	TH	ID	TH	TM	TM	TM	ID	TH	TH	ID	TH	TH	TM	TH	AD	AD	TM	AD	AD	TM	TH	TH	AD	ID	ID
M97903	11	6960920	TH	TM	TH	TH	AD	TH	TM	ID	TH	TM	TM	TM	TM	TH	TH	AD	TH	TM	TH	ID	ID	TM	AD	TM	TM	ID	TM	TH	ID	ID	ID	TH	AD	TH	TH	ID	TH	TM	ID	AD	ID	AD	TH	ID	AD	AD	AD	AD	TM	AD	TH	ID	TM	TH	TH	TM	ID	ID	TM	AD	TH	TM	AD	TH	TM	AD	TM	AD	AD	ID	TH	ID	AD	TH	ID	TH	ID	TH	TM	TM	TM	ID	TH	TH	ID	TH	TH	TM	TH	AD	AD	TM	AD	AD	TM	TH	TH	AD	ID	ID
M97904	11	6960943	TH	TM	TH	TH	AD	TH	TM	ID	TH	TM	TM	TM	TM	TH	TH	AD	TH	TM	TH	ID	ID	TM	AD	TM	TM	ID	TM	TH	ID	ID	ID	TH	AD	TH	TH	ID	TH	TM	ID	AD	ID	AD	TH	ID	AD	AD	AD	AD	TM	AD	TH	ID	TM	TH	TH	TM	ID	ID	TM	AD	TH	TM	AD	TH	TM	AD	TM	AD	AD	ID	TH	ID	AD	TH	ID	TH	ID	TH	TM	TM	TM	ID	TH	TH	ID	TH	TH	TM	TH	AD	AD	TM	AD	AD	TM	TH	TH	AD	ID	ID
M97905	11	6961270	TH	TM	TH	TH	AD	TH	TM	ID	TH	TM	TM	TM	TM	TH	TH	AD	TH	TM	TH	ID	ID	TM	AD	TM	TM	ID	TM	TH	ID	ID	ID	TH	AD	TH	TH	ID	TH	TM	ID	AD	ID	AD	TH	ID	AD	AD	AD	AD	TM	AD	TH	ID	TM	TH	TH	TM	ID	ID	TM	AD	TH	TM	AD	TH	TM	AD	TM	AD	AD	ID	TH	ID	AD	TH	ID	TH	ID	TH	TM	TM	TM	ID	TH	TH	ID	TH	TH	TM	TH	AD	AD	TM	AD	AD	TM	TH	TH	AD	ID	ID
M97906	11	6961272	TH	TM	TH	TH	AD	TH	TM	ID	TH	TM	TM	TM	TM	TH	TH	AD	TH	TM	TH	ID	ID	TM	AD	TM	TM	ID	TM	TH	ID	ID	ID	TH	AD	TH	TH	ID	TH	TM	ID	AD	ID	AD	TH	ID	AD	AD	AD	AD	TM	AD	TH	ID	TM	TH	TH	TM	ID	ID	TM	AD	TH	TM	AD	TH	TM	AD	TM	AD	AD	ID	TH	ID	AD	TH	ID	TH	ID	TH	TM	TM	TM	ID	TH	TH	ID	TH	TH	TM	TH	AD	AD	TM	AD	AD	TM	TH	TH	AD	ID	ID
M97907	11	6961857	TH	TM	TH	TH	AD	TH	TM	ID	TH	TM	TM	TM	TM	TH	TH	AD	TH	TM	TH	ID	ID	TM	AD	TM	TM	ID	TM	TH	ID	ID	ID	TH	AD	TH	TH	ID	TH	TM	ID	AD	ID	AD	TH	ID	AD	AD	AD	AD	TM	AD	TH	ID	TM	TH	TH	TM	ID	ID	TM	AD	TH	TM	AD	TH	TM	AD	TM	AD	AD	ID	TH	ID	AD	TH	ID	TH	ID	TH	TM	TM	TM	ID	TH	TH	ID	TH	TH	TM	TH	AD	AD	TM	AD	AD	TM	TH	TH	AD	ID	ID
M97908	11	6962072	TH	TM	TH	TH	AD	TH	TM	ID	TH	TM	TM	TM	TM	TH	TH	AD	TH	TM	TH	ID	ID	TM	AD	TM	TM	ID	TM	TH	ID	ID	ID	TH	AD	TH	TH	ID	TH	TM	ID	AD	ID	AD	TH	ID	AD	AD	AD	AD	TM	AD	TH	ID	TM	TH	TH	TM	ID	ID	TM	AD	TH	TM	AD	TH	TM	AD	TM	AD	AD	ID	TH	ID	AD	TH	ID	TH	ID	TH	TM	TM	TM	ID	TH	TH	ID	TH	TH	TM	TH	AD	AD	TM	AD	AD	TM	TH	TH	AD	ID	ID
M97909	11	6962138	TH	TM	TH	TH	AD	TH	TM	ID	TH	TM	TM	TM	TM	TH	TH	AD	TH	TM	TH	ID	ID	TM	AD	TM	TM	ID	TM	TH	ID	ID	ID	TH	AD	TH	TH	ID	TH	TM	ID	AD	ID	AD	TH	ID	AD	AD	AD	AD	TM	AD	TH	ID	TM	TH	TH	TM	ID	ID	TM	AD	TH	TM	AD	TH	TM	AD	TM	AD	AD	ID	TH	ID	AD	TH	ID	TH	ID	TH	TM	TM	TM	ID	TH	TH	ID	TH	TH	TM	TH	AD	AD	TM	AD	AD	TM	TH	TH	AD	ID	ID
M97910	11	6962315	TH	TM	TH	TH	AD	TH	TM	ID	TH	TM	TM	TM	TM	TH	TH	AD	TH	TM	TH	ID	ID	TM	AD	TM	TM	ID	TM	TH	ID	ID	ID	TH	AD	TH	TH	ID	TH	TM	ID	AD	ID	AD	TH	ID	AD	AD	AD	AD	TM	AD	TH	ID	TM	TH	TH	TM	ID	ID	TM	AD	TH	TM	AD	TH	TM	AD	TM	AD	AD	ID	TH	ID	AD	TH	ID	TH	ID	TH	TM	TM	TM	ID	TH	TH	ID	TH	TH	TM	TH	AD	AD	TM	AD	AD	TM	TH	TH	AD	ID	ID
M97911	11	6962479	TH	TM	TH	TH	AD	TH	TM	ID	TH	TM	TM	TM	TM	TH	TH	AD	TH	TM	TH	ID	ID	TM	AD	TM	TM	ID	TM	TH	ID	ID	ID	TH	AD	TH	TH	ID	TH	TM	ID	AD	ID	AD	TH	ID	AD	AD	TH	AD	TM	AD	TH	ID	TM	TH	TH	TM	ID	ID	TM	AD	TH	TM	AD	TH	TM	AD	TM	AD	AD	ID	TH	ID	AD	TH	ID	TH	ID	TH	TM	TM	TM	ID	TH	TH	ID	TH	TH	TM	TH	AD	AD	TM	AD	AD	TM	TH	TH	AD	ID	ID
M97912	11	6962515	TH	TM	TH	TH	AD	TH	TM	ID	TH	TM	TM	TM	TM	TH	TH	AD	TH	TM	TH	ID	ID	TM	AD	TM	TM	ID	TM	TH	ID	ID	ID	TH	AD	TH	TH	ID	TH	TM	ID	AD	ID	AD	TH	ID	AD	AD	TH	AD	TM	AD	TH	ID	TM	TH	TH	TM	ID	ID	TM	AD	TH	TM	AD	TH	TM	AD	TM	AD	TH	ID	TH	ID	AD	TH	ID	TH	ID	TH	TM	TM	TM	ID	TH	TH	ID	TH	TH	TM	TH	AD	AD	TM	AD	AD	TM	TH	TH	AD	ID	ID
M97913	11	6962562	TH	TM	TH	TH	AD	TH	TM	ID	TH	TM	TM	TM	TM	TH	TH	AD	TH	TM	TH	ID	ID	TM	AD	TM	TM	ID	TM	TH	ID	ID	ID	TH	AD	TH	TH	ID	TH	TM	ID	AD	ID	AD	TH	ID	AD	AD	TH	AD	TM	AD	TH	ID	TM	TH	TH	TM	ID	ID	TM	AD	TH	TM	AD	TH	TM	AD	TM	AD	TH	ID	TH	ID	AD	TH	ID	TH	ID	TH	TM	TM	TM	ID	TH	TH	ID	TH	TH	TM	TH	AD	AD	TM	AD	AD	TM	TH	TH	AD	ID	ID
M97914	11	6962840	TH	TM	TH	TH	AD	TH	TM	ID	TH	TM	TM	TM	TM	TH	TH	AD	TH	TM	TH	ID	ID	TM	AD	TM	TM	ID	TM	TH	ID	ID	ID	TH	AD	TH	TH	ID	TH	TM	ID	AD	ID	AD	TH	ID	AD	AD	TH	AD	TM	AD	TH	ID	TM	TH	TH	TM	ID	ID	TM	AD	TH	TM	AD	TH	TM	AD	TM	AD	TH	ID	TH	ID	AD	TH	ID	TH	ID	TH	TM	TM	TM	ID	TH	TH	ID	TH	TH	TM	TH	AD	AD	TM	AD	AD	TM	TH	TH	AD	ID	ID
M97915	11	6963038	TH	TM	TH	TH	AD	TH	TM	ID	TH	TM	TM	TM	TM	TH	TH	AD	TH	TM	TH	ID	ID	TM	AD	TM	TM	ID	TM	TH	ID	ID	ID	TH	AD	TH	TH	ID	TH	TM	ID	AD	ID	AD	TH	ID	AD	AD	TH	AD	TM	AD	TH	ID	TM	TH	TH	TM	ID	ID	TM	AD	TH	TM	AD	TH	TM	AD	TM	AD	TH	ID	TH	ID	AD	TH	ID	TH	ID	TH	TM	TM	TM	ID	TH	TH	ID	TH	TH	TM	TH	AD	AD	TM	AD	AD	TM	TH	TH	AD	ID	ID
M97916	11	6963057	TH	TM	TH	TH	AD	TH	TM	ID	TH	TM	TM	TM	TM	TH	TH	AD	TH	TM	TH	ID	ID	TM	AD	TM	TM	ID	TM	TH	ID	ID	ID	TH	AD	TH	TH	ID	TH	TM	ID	AD	ID	AD	TH	ID	AD	AD	TH	AD	TM	AD	TH	ID	TM	TH	TH	TM	ID	ID	TM	AD	TH	TM	AD	TH	TM	AD	TM	AD	TH	ID	TH	ID	AD	TH	ID	TH	ID	TH	TM	TM	TM	ID	TH	TH	ID	TH	TH	TM	TH	AD	AD	TM	AD	AD	TM	TH	TH	AD	ID	ID
M97917	11	6963887	TH	TM	TH	TH	AD	TH	TM	ID	TH	TM	TM	TM	TM	TH	TH	AD	TH	TM	TH	ID	ID	TM	AD	TM	TM	ID	TM	TH	ID	ID	ID	TH	AD	TH	TH	ID	TH	TM	ID	AD	ID	AD	TH	ID	AD	AD	TH	AD	TM	AD	TH	ID	TM	TH	TH	TM	ID	ID	TM	AD	TH	TM	AD	TH	TM	AD	TM	AD	TH	ID	TH	ID	AD	TH	ID	TH	ID	TH	TM	TM	TM	ID	TH	TH	ID	TH	TH	TM	TH	AD	AD	TM	AD	AD	TM	TH	TH	AD	ID	ID
M97918	11	6964351	TH	TM	TH	TH	AD	TH	TM	ID	TH	TM	TM	TM	TM	TH	TH	AD	TH	TM	TH	ID	ID	TM	AD	TM	TM	ID	TM	TH	ID	ID	ID	TH	AD	TH	TH	ID	TH	TM	ID	AD	ID	AD	TH	ID	AD	AD	TH	AD	TM	AD	TH	ID	TM	TH	TH	TM	ID	ID	TM	AD	TH	TM	AD	TH	TM	AD	TM	AD	TH	ID	TH	ID	AD	TH	ID	TH	ID	TH	TM	TM	TM	ID	TH	TH	ID	TH	TH	TM	TH	AD	AD	TM	AD	AD	TM	TH	TH	AD	ID	ID
M97919	11	6964352	TH	TM	TH	TH	AD	TH	TM	ID	TH	TM	TM	TM	TM	TH	TH	AD	TH	TM	TH	ID	ID	TM	AD	TM	TM	ID	TM	TH	ID	ID	ID	TH	AD	TH	TH	ID	TH	TM	ID	AD	ID	AD	TH	ID	AD	AD	TH	AD	TM	AD	TH	ID	TM	TH	TH	TM	ID	ID	TM	AD	TH	TM	AD	TH	TM	AD	TM	AD	TH	ID	TH	ID	AD	TH	ID	TH	ID	TH	TM	TM	TM	ID	TH	TH	ID	TH	TH	TM	TH	AD	AD	TM	AD	AD	TM	TH	TH	AD	ID	ID
M97920	11	6964501	TH	TM	TH	TH	AD	TH	TM	ID	TH	TM	TM	TM	TM	TH	TH	AD	TH	TM	TH	ID	ID	TM	AD	TM	TM	ID	TM	TH	ID	ID	ID	TH	AD	TH	TH	ID	TH	TM	ID	AD	ID	AD	TH	ID	AD	AD	TH	AD	TM	AD	TH	ID	TM	TH	AD	TM	ID	ID	TM	AD	TH	TM	AD	TH	TM	AD	TM	AD	TH	ID	TH	ID	AD	TH	ID	TH	ID	TH	TM	TM	TM	ID	TH	TH	ID	TH	TH	TM	TH	AD	AD	TM	AD	AD	TM	TH	TH	AD	ID	ID
M97921	11	6964688	TH	TM	TH	TH	AD	TH	TM	ID	TH	TM	TM	TM	TM	TH	TH	AD	TH	TM	TH	ID	ID	TM	AD	TM	TM	ID	TM	TH	ID	ID	ID	TH	AD	TH	TH	ID	TH	TM	ID	AD	ID	AD	TH	ID	AD	AD	TH	AD	TM	AD	TH	ID	TM	TH	AD	TM	ID	ID	TM	AD	TH	TM	AD	TH	TM	AD	TM	AD	TH	ID	TH	ID	AD	TH	ID	TH	ID	TH	TM	TM	TM	ID	TH	TH	ID	TH	TH	TM	TH	AD	AD	TM	AD	AD	TM	TH	TH	AD	ID	ID
M97922	11	6964721	TH	TM	TH	TH	AD	TH	TM	ID	TH	TM	TM	TM	TM	TH	TH	AD	TH	TM	TH	ID	ID	TM	AD	TM	TM	ID	TM	TH	ID	ID	ID	TH	AD	TH	TH	ID	TH	TM	ID	AD	ID	AD	TH	ID	AD	AD	TH	AD	TM	AD	TH	ID	TM	TH	AD	TM	ID	ID	TM	AD	TH	TM	AD	TH	TM	AD	TM	AD	TH	ID	TH	ID	AD	TH	ID	TH	ID	TH	TM	TM	TM	ID	TH	TH	ID	TH	TH	TM	TH	TH	AD	TM	AD	AD	TM	TH	TH	AD	ID	ID
M97923	11	6964859	TH	TM	TH	TH	AD	TH	TM	ID	TH	TM	TM	TM	TM	TH	TH	AD	TH	TM	TH	ID	ID	TM	AD	TM	TM	ID	TM	TH	ID	ID	ID	TH	AD	TH	TH	ID	TH	TM	ID	AD	ID	AD	TH	ID	AD	AD	TH	AD	TM	AD	TH	ID	TM	TH	AD	TM	ID	ID	TM	AD	TH	TM	AD	TH	TM	AD	TM	AD	TH	ID	TH	ID	AD	TH	ID	TH	ID	TH	TM	TM	TM	ID	TH	TH	ID	TH	TH	TM	TH	TH	AD	TM	AD	AD	TM	AD	TH	AD	ID	ID
M97924	11	6965277	TH	TM	TH	TH	AD	TH	TM	ID	TH	TM	TM	TM	TM	TH	TH	AD	TH	TM	AD	ID	ID	TM	AD	TM	TM	ID	TM	TH	ID	ID	ID	TH	AD	TH	TH	ID	TH	TM	ID	AD	ID	AD	TH	ID	AD	AD	TH	AD	TM	AD	TH	ID	TM	TH	AD	TM	ID	ID	TM	AD	AD	TM	AD	TH	TM	AD	TM	AD	TH	ID	TH	ID	AD	TH	ID	TH	ID	TH	TM	TM	TM	ID	AD	TH	ID	TH	TH	TM	TH	TH	AD	TM	AD	AD	TM	AD	TH	AD	ID	ID
M97925	11	6965660	TH	TM	TH	TH	AD	TH	TM	ID	TH	TM	TM	TM	TM	TH	TH	AD	TH	TM	AD	ID	ID	TM	AD	TM	TM	ID	TM	TH	ID	ID	ID	TH	AD	TH	TH	ID	TH	TM	ID	AD	ID	AD	TH	ID	AD	AD	TH	AD	TM	AD	TH	ID	TM	TH	AD	TM	ID	ID	TM	AD	AD	TM	AD	TH	TM	AD	TM	AD	TH	ID	TH	ID	AD	TH	ID	TH	ID	TH	TM	TM	TM	ID	AD	TH	ID	TH	TH	TM	TH	TH	AD	TM	AD	AD	TM	AD	TH	AD	ID	ID
M97926	11	6965756	TH	TM	TH	TH	AD	TH	TM	ID	TH	TM	TM	TM	TM	TH	TH	AD	TH	TM	AD	ID	ID	TM	AD	TM	TM	ID	TM	TH	ID	ID	ID	TH	AD	TH	TH	ID	TH	TM	ID	AD	ID	AD	TH	ID	AD	AD	TH	AD	TM	AD	TH	ID	TM	TH	AD	TM	ID	ID	TM	AD	AD	TM	AD	TH	TM	AD	TM	AD	TH	ID	TH	ID	AD	TH	ID	TH	ID	TH	TM	TM	TM	ID	AD	TH	ID	TH	TH	TM	TH	TH	AD	TM	AD	AD	TM	AD	TH	AD	ID	ID
M97927	11	6965851	TH	TM	TH	TH	AD	TH	TM	ID	TH	TM	TM	TM	TM	TH	TH	AD	TH	TM	AD	ID	ID	TM	AD	TM	TM	ID	TM	TH	ID	ID	ID	TH	AD	TH	TH	ID	TH	TM	ID	AD	ID	AD	TH	ID	AD	AD	TH	AD	TM	AD	TH	ID	TM	TH	AD	TM	ID	ID	TM	AD	AD	TM	AD	TH	TM	AD	TM	AD	TH	ID	TH	ID	AD	TH	ID	TH	ID	TH	TM	TM	TM	ID	AD	TH	ID	TH	TH	TM	TH	TH	AD	TM	AD	AD	TM	AD	TH	AD	ID	ID
M97928	11	6967654	TH	TM	TH	TH	AD	TH	TM	ID	TH	TM	TM	TM	TM	TH	TH	AD	TH	TM	AD	ID	ID	TM	AD	TM	TM	ID	TM	TH	ID	ID	ID	TH	AD	TH	TH	ID	TH	TM	ID	AD	ID	AD	TH	ID	AD	AD	TH	AD	TM	AD	TH	ID	TM	TH	AD	TM	ID	ID	TM	AD	AD	TM	AD	TH	TM	AD	TM	AD	TH	ID	TH	ID	AD	TH	ID	TH	ID	TH	TM	TM	TM	ID	AD	TH	ID	TH	TH	TM	TH	TH	AD	TM	AD	AD	TM	AD	TH	AD	ID	ID
M97929	11	6967659	TH	TM	TH	TH	AD	TH	TM	ID	TH	TM	TM	TM	TM	TH	TH	AD	TH	TM	AD	ID	ID	TM	AD	TM	TM	ID	TM	TH	ID	ID	ID	TH	AD	TH	TH	ID	TH	TM	ID	AD	ID	AD	TH	ID	AD	AD	TH	AD	TM	AD	TH	ID	TM	TH	AD	TM	ID	ID	TM	AD	AD	TM	AD	TH	TM	AD	TM	AD	TH	ID	TH	ID	AD	TH	ID	TH	ID	TH	TM	TM	TM	ID	AD	TH	ID	TH	TH	TM	TH	TH	AD	TM	AD	AD	TM	AD	TH	AD	ID	ID
M97930	11	6967706	TH	TM	TH	TH	AD	TH	TM	ID	TH	TM	TM	TM	TM	TH	TH	AD	TH	TM	AD	ID	ID	TM	AD	TM	TM	ID	TM	TH	ID	ID	ID	TH	AD	TH	TH	ID	TH	TM	ID	AD	ID	AD	TH	ID	AD	AD	TH	AD	TM	AD	TH	ID	TM	TH	AD	TM	ID	ID	TM	AD	AD	TM	AD	TH	TM	AD	TM	AD	TH	ID	TH	ID	AD	TH	ID	TH	ID	TH	TM	TM	TM	ID	AD	TH	ID	TH	TH	TM	TH	TH	AD	TM	AD	AD	TM	AD	TH	AD	ID	ID
M97931	11	6967739	TH	TM	TH	TH	AD	TH	TM	ID	TH	TM	TM	TM	TM	TH	TH	AD	TH	TM	AD	ID	ID	TM	AD	TM	TM	ID	TM	TH	ID	ID	ID	TH	AD	TH	TH	ID	TH	TM	ID	AD	ID	AD	TH	ID	AD	AD	TH	AD	TM	AD	TH	ID	TM	TH	AD	TM	ID	ID	TM	AD	AD	TM	AD	TH	TM	AD	TM	AD	TH	ID	TH	ID	AD	TH	ID	TH	ID	TH	TM	TM	TM	ID	AD	TH	ID	TH	TH	TM	TH	TH	AD	TM	AD	AD	TM	AD	TH	AD	ID	ID
M97932	11	6967805	TH	TM	TH	TH	AD	TH	TM	ID	TH	TM	TM	TM	TM	TH	TH	AD	TH	TM	AD	ID	ID	TM	AD	TM	TM	ID	TM	TH	ID	ID	ID	TH	AD	TH	TH	ID	TH	TM	ID	AD	ID	AD	TH	ID	AD	AD	TH	AD	TM	AD	TH	ID	TM	TH	AD	TM	ID	ID	TM	AD	AD	TM	AD	TH	TM	AD	TM	AD	TH	ID	TH	ID	AD	TH	ID	TH	ID	TH	TM	TM	TM	ID	AD	TH	ID	TH	TH	TM	TH	TH	AD	TM	AD	AD	TM	AD	TH	AD	ID	ID
M97933	11	6967972	TH	TM	TH	TH	AD	TH	TM	ID	TH	TM	TM	TM	TM	TH	TH	AD	TH	TM	AD	ID	ID	TM	AD	TM	TM	ID	TM	TH	ID	ID	ID	TH	AD	TH	TH	ID	TH	TM	ID	AD	ID	AD	TH	ID	AD	AD	TH	AD	TM	AD	TH	ID	TM	TH	AD	TM	ID	ID	TM	AD	AD	TM	AD	TH	TM	AD	TM	AD	TH	ID	TH	ID	AD	TH	ID	TH	ID	TH	TM	TM	TM	ID	AD	TH	ID	TH	TH	TM	TH	TH	AD	TM	AD	AD	TM	AD	TH	AD	ID	ID
M97934	11	6968001	TH	TM	TH	TH	AD	TH	TM	ID	TH	TM	TM	TM	TM	TH	TH	AD	TH	TM	AD	ID	ID	TM	AD	TM	TM	ID	TM	TH	ID	ID	ID	TH	AD	TH	TH	ID	TH	TM	ID	AD	ID	AD	TH	ID	AD	AD	TH	AD	TM	AD	TH	ID	TM	TH	AD	TM	ID	ID	TM	AD	AD	TM	AD	TH	TM	AD	TM	AD	TH	ID	TH	ID	AD	TH	ID	TH	ID	TH	TM	TM	TM	ID	AD	TH	ID	TH	TH	TM	TH	TH	AD	TM	AD	AD	TM	AD	TH	AD	ID	ID
M97935	11	6968347	TH	TM	TH	TH	AD	TH	TM	ID	TH	TM	TM	TM	TM	TH	TH	AD	TH	TM	AD	ID	ID	TM	AD	TM	TM	ID	TM	TH	ID	ID	ID	TH	AD	TH	TH	ID	TH	TM	ID	AD	ID	AD	TH	ID	AD	AD	TH	AD	TM	AD	TH	ID	TM	TH	AD	TM	ID	ID	TM	AD	AD	TM	AD	TH	TM	AD	TM	AD	TH	ID	TH	ID	AD	TH	ID	TH	ID	TH	TM	TM	TM	ID	AD	TH	ID	TH	TH	TM	TH	TH	AD	TM	AD	AD	TM	AD	TH	AD	ID	ID
M97936	11	6968391	TH	TM	TH	TH	AD	TH	TM	ID	TH	TM	TM	TM	TM	TH	TH	AD	TH	TM	AD	ID	ID	TM	AD	TM	TM	ID	TM	TH	ID	ID	ID	TH	AD	TH	TH	ID	TH	TM	ID	AD	ID	AD	TH	ID	AD	AD	TH	AD	TM	AD	TH	ID	TM	TH	AD	TM	ID	ID	TM	AD	AD	TM	AD	TH	TM	AD	TM	AD	TH	ID	TH	ID	AD	TH	ID	TH	ID	TH	TM	TM	TM	ID	AD	TH	ID	TH	TH	TM	TH	TH	AD	TM	AD	AD	TM	AD	TH	AD	ID	ID
M97937	11	6968440	TH	TM	TH	TH	AD	TH	TM	ID	TH	TM	TM	TM	TM	TH	TH	AD	TH	TM	AD	ID	ID	TM	AD	TM	TM	ID	TM	TH	ID	ID	ID	TH	AD	TH	TH	ID	TH	TM	ID	AD	ID	AD	TH	ID	AD	AD	TH	AD	TM	AD	TH	ID	TM	TH	AD	TM	ID	ID	TM	AD	AD	TM	AD	TH	TM	AD	TM	AD	TH	ID	TH	ID	AD	TH	ID	TH	ID	TH	TM	TM	TM	ID	AD	TH	ID	TH	TH	TM	TH	TH	AD	TM	AD	AD	TM	AD	TH	AD	ID	ID
M97938	11	6968498	TH	TM	TH	TH	AD	TH	TM	ID	TH	TM	TM	TM	TM	TH	TH	AD	TH	TM	AD	ID	ID	TM	AD	TM	TM	ID	TM	TH	ID	ID	ID	TH	AD	TH	TH	ID	TH	TM	ID	AD	ID	AD	TH	ID	AD	AD	TH	AD	TM	AD	TH	ID	TM	TH	AD	TM	ID	ID	TM	AD	AD	TM	AD	TH	TM	AD	TM	AD	TH	ID	TH	ID	AD	TH	ID	TH	ID	TH	TM	TM	TM	ID	AD	TH	ID	TH	TH	TM	TH	TH	AD	TM	AD	AD	TM	AD	TH	AD	ID	ID
M97939	11	6968821	TH	TM	TH	TH	AD	TH	TM	ID	TH	TM	TM	TM	TM	TH	TH	AD	TH	TM	AD	ID	ID	TM	AD	TM	TM	ID	TM	TH	ID	ID	ID	TH	AD	TH	TH	ID	TH	TM	ID	AD	ID	AD	TH	ID	AD	AD	TH	AD	TM	AD	TH	ID	TM	TH	AD	TM	ID	ID	TM	AD	AD	TM	AD	TH	TM	AD	TM	AD	TH	ID	TH	ID	AD	TH	ID	TH	ID	TH	TM	TM	TM	ID	AD	TH	ID	TH	TH	TM	TH	TH	AD	TM	AD	AD	TM	AD	TH	AD	ID	ID
M97940	11	6968825	TH	TM	TH	TH	AD	TH	TM	ID	TH	TM	TM	TM	TM	TH	TH	AD	TH	TM	AD	ID	ID	TM	AD	TM	TM	ID	TM	TH	ID	ID	ID	TH	AD	TH	TH	ID	TH	TM	ID	AD	ID	AD	TH	ID	AD	AD	TH	AD	TM	AD	TH	ID	TM	TH	AD	TM	ID	ID	TM	AD	AD	TM	AD	TH	TM	AD	TM	AD	TH	ID	TH	ID	AD	TH	ID	TH	ID	TH	TM	TM	TM	ID	AD	TH	ID	TH	TH	TM	TH	TH	AD	TM	AD	AD	TM	AD	TH	AD	ID	ID
M97941	11	6977134	TH	TM	TH	TH	AD	TH	TM	ID	TH	TM	TM	TM	TM	TH	TH	AD	TH	TM	AD	ID	ID	TM	AD	TM	TM	ID	TM	TH	ID	ID	ID	TH	AD	TH	TH	ID	TH	TM	ID	AD	ID	AD	TH	ID	AD	AD	TH	AD	TM	AD	TH	ID	TM	TH	AD	TM	ID	ID	TM	AD	AD	TM	AD	TH	TM	AD	TM	AD	TH	ID	TH	ID	AD	TH	ID	TH	ID	TH	TM	TM	TM	ID	AD	TH	ID	TH	TH	TM	TH	TH	AD	TM	AD	AD	TM	AD	TH	AD	ID	ID
M97942	11	6977780	TH	TM	TH	TH	AD	TH	TM	ID	TH	TM	TM	TM	TM	TH	TH	AD	TH	TM	AD	ID	ID	TM	AD	TM	TM	ID	TM	TH	ID	ID	ID	TH	AD	TH	TH	ID	TH	TM	ID	AD	ID	AD	TH	ID	AD	AD	TH	AD	TM	AD	TH	ID	TM	TH	AD	TM	ID	ID	TM	AD	AD	TM	AD	TH	TM	AD	TM	AD	TH	ID	TH	ID	AD	TH	ID	TH	ID	TH	TM	TM	TM	ID	AD	TH	ID	TH	TH	TM	TH	TH	AD	TM	AD	AD	TM	AD	TH	AD	ID	ID
M97943	11	6978910	TH	TM	TH	TH	AD	TH	TM	ID	TH	TM	TM	TM	TM	TH	TH	AD	TH	TM	AD	ID	ID	TM	AD	TM	TM	ID	TM	TH	ID	ID	ID	TH	AD	TH	TH	ID	TH	TM	ID	AD	ID	AD	TH	ID	AD	AD	TH	AD	TM	AD	TH	ID	TM	TH	AD	TM	ID	ID	TM	AD	AD	TM	AD	TH	TM	AD	TM	AD	TH	ID	TH	ID	AD	TH	ID	TH	ID	TH	TM	TM	TM	ID	AD	TH	ID	TH	TH	TM	TH	TH	AD	TM	AD	AD	TM	AD	TH	AD	ID	ID
M97944	11	6978932	TH	TM	TH	TH	AD	TH	TM	ID	TH	TM	TM	TM	TM	TH	TH	AD	TH	TM	AD	ID	ID	TM	AD	TM	TM	ID	TM	TH	ID	ID	ID	TH	AD	TH	TH	ID	TH	TM	ID	AD	ID	AD	TH	ID	AD	AD	TH	AD	TM	AD	TH	ID	TM	TH	AD	TM	ID	ID	TM	AD	AD	TM	AD	TH	TM	AD	TM	AD	TH	ID	TH	ID	AD	TH	ID	TH	ID	TH	TM	TM	TM	ID	AD	TH	ID	TH	TH	TM	TH	TH	AD	TM	AD	AD	TM	AD	TH	AD	ID	ID
M97945	11	6978944	TH	TM	TH	TH	AD	TH	TM	ID	TH	TM	TM	TM	TM	TH	TH	AD	TH	TM	AD	ID	ID	TM	AD	TM	TM	ID	TM	TH	ID	ID	ID	TH	AD	TH	TH	ID	TH	TM	ID	AD	ID	AD	TH	ID	AD	AD	TH	AD	TM	AD	TH	ID	TM	TH	AD	TM	ID	ID	TM	AD	AD	TM	AD	TH	TM	AD	TM	AD	TH	ID	TH	ID	AD	TH	ID	TH	ID	TH	TM	TM	TM	ID	AD	TH	ID	TH	TH	TM	TH	TH	AD	TM	AD	AD	TM	AD	TH	AD	ID	ID
M97946	11	6978977	TH	TM	TH	TH	AD	TH	TM	ID	TH	TM	TM	TM	TM	TH	TH	AD	TH	TM	AD	ID	ID	TM	AD	TM	TM	ID	TM	TH	ID	ID	ID	TH	AD	TH	TH	ID	TH	TM	ID	AD	ID	AD	TH	ID	AD	AD	TH	AD	TM	AD	TH	ID	TM	TH	AD	TM	ID	ID	TM	AD	AD	TM	AD	TH	TM	AD	TM	AD	TH	ID	TH	ID	AD	TH	ID	TH	ID	TH	TM	TM	TM	ID	AD	TH	ID	TH	TH	TM	TH	TH	AD	TM	AD	AD	TM	AD	TH	AD	ID	ID
M97947	11	6978978	TH	TM	TH	TH	AD	TH	TM	ID	TH	TM	TM	TM	TM	TH	TH	AD	TH	TM	AD	ID	ID	TM	AD	TM	TM	ID	TM	TH	ID	ID	ID	TH	AD	TH	TH	ID	TH	TM	ID	AD	ID	AD	TH	ID	AD	AD	TH	AD	TM	AD	TH	ID	TM	TH	AD	TM	ID	ID	TM	AD	AD	TM	AD	TH	TM	AD	TM	AD	TH	ID	TH	ID	AD	TH	ID	TH	ID	TH	TM	TM	TM	ID	AD	TH	ID	TH	TH	TM	TH	TH	AD	TM	AD	AD	TM	AD	TH	AD	ID	ID
M97948	11	6979010	TH	TM	TH	TH	AD	TH	TM	ID	TH	TM	TM	TM	TM	TH	TH	AD	TH	TM	AD	ID	ID	TM	AD	TM	TM	ID	TM	TH	ID	ID	ID	TH	AD	TH	TH	ID	TH	TM	ID	AD	ID	AD	TH	ID	AD	AD	TH	AD	TM	AD	TH	ID	TM	TH	AD	TM	ID	ID	TM	AD	AD	TM	AD	TH	TM	AD	TM	AD	TH	ID	TH	ID	AD	TH	ID	TH	ID	TH	TM	TM	TM	ID	AD	TH	ID	TH	TH	TM	TH	TH	AD	TM	AD	AD	TM	AD	TH	AD	ID	ID
M97949	11	6979555	TH	TM	TH	TH	AD	TH	TM	ID	TH	TM	TM	TM	TM	TH	TH	AD	TH	TM	AD	ID	ID	TM	AD	TM	TM	ID	TM	TH	ID	ID	ID	TH	AD	TH	TH	ID	TH	TM	ID	AD	ID	AD	TH	ID	AD	AD	TH	AD	TM	AD	TH	ID	TM	TH	AD	TM	ID	ID	TM	AD	AD	TM	AD	TH	TM	AD	TM	AD	TH	ID	TH	ID	AD	TH	ID	TH	ID	TH	TM	TM	TM	ID	AD	TH	ID	TH	TH	TM	TH	TH	AD	TM	AD	AD	TM	AD	TH	AD	ID	ID
M97950	11	6979576	TH	TM	TH	TH	AD	TH	TM	ID	TH	TM	TM	TM	TM	TH	TH	AD	TH	TM	AD	ID	ID	TM	AD	TM	TM	ID	TM	TH	ID	ID	ID	TH	AD	TH	TH	ID	TH	TM	ID	AD	ID	AD	TH	ID	AD	AD	TH	AD	TM	AD	TH	ID	TM	TH	AD	TM	ID	ID	TM	AD	AD	TM	AD	TH	TM	AD	TM	AD	TH	ID	TH	ID	AD	TH	ID	TH	ID	TH	TM	TM	TM	ID	AD	TH	ID	TH	TH	TM	TH	TH	AD	TM	AD	AD	TM	AD	TH	AD	ID	ID
M97951	11	6979578	TH	TM	TH	TH	AD	TH	TM	ID	TH	TM	TM	TM	TM	TH	TH	AD	TH	TM	AD	ID	ID	TM	AD	TM	TM	ID	TM	TH	ID	ID	ID	TH	AD	TH	TH	ID	TH	TM	ID	AD	ID	AD	TH	ID	AD	AD	TH	AD	TM	AD	TH	ID	TM	TH	AD	TM	ID	ID	TM	AD	AD	TM	AD	TH	TM	AD	TM	AD	TH	ID	TH	ID	AD	TH	ID	TH	ID	TH	TM	TM	TM	ID	AD	TH	ID	TH	TH	TM	TH	TH	AD	TM	AD	AD	TM	AD	TH	AD	ID	ID
M97952	11	6979604	TH	TM	TH	TH	AD	TH	TM	ID	TH	TM	TM	TM	TM	TH	TH	AD	TH	TM	AD	ID	ID	TM	AD	TM	TM	ID	TM	TH	ID	ID	ID	TH	AD	TH	TH	ID	TH	TM	ID	AD	ID	AD	TH	ID	AD	AD	TH	AD	TM	AD	TH	ID	TM	TH	AD	TM	ID	ID	TM	AD	AD	TM	AD	TH	TM	AD	TM	AD	TH	ID	TH	ID	AD	TH	ID	TH	ID	TH	TM	TM	TM	ID	AD	TH	ID	TH	TH	TM	TH	TH	AD	TM	AD	AD	TM	AD	TH	AD	ID	ID
M97953	11	6999259	TH	TM	TH	TH	AD	TH	TM	ID	TH	TM	TM	TM	TM	TH	TH	AD	TH	TM	AD	ID	ID	TM	AD	TM	TM	ID	TM	TH	ID	ID	ID	TH	AD	TH	TH	ID	TH	TM	ID	AD	ID	AD	TH	ID	AD	AD	TH	AD	TM	AD	TH	ID	TM	TH	AD	TM	ID	ID	TM	AD	AD	TM	AD	TH	TM	AD	TM	AD	TH	ID	TH	ID	AD	TH	ID	TH	ID	TH	TM	TM	TM	ID	AD	TH	ID	TH	TH	TM	TH	TH	AD	TM	AD	AD	TM	AD	TH	AD	ID	ID
M97954	11	6999490	TH	TM	TH	TH	AD	TH	TM	ID	TH	TM	TM	TM	TM	TH	TH	AD	TH	TM	AD	ID	ID	TM	AD	TM	TM	ID	TM	TH	ID	ID	ID	TH	AD	TH	TH	ID	TH	TM	ID	AD	ID	AD	TH	ID	AD	AD	TH	AD	TM	AD	TH	ID	TM	TH	AD	TM	ID	ID	TM	AD	AD	TM	AD	TH	TM	AD	TM	AD	TH	ID	TH	ID	AD	TH	ID	TH	ID	TH	TM	TM	TM	ID	AD	TH	ID	TH	TH	TM	TH	TH	AD	TM	AD	AD	TM	AD	TH	AD	ID	ID
M97955	11	6999603	TH	TM	TH	TH	AD	TH	TM	ID	TH	TM	TM	TM	TM	TH	TH	AD	TH	TM	AD	ID	ID	TM	AD	TM	TM	ID	TM	TH	ID	ID	ID	TH	AD	TH	TH	ID	TH	TM	ID	AD	ID	AD	TH	ID	AD	AD	TH	AD	TM	AD	TH	ID	TM	TH	AD	TM	ID	ID	TM	AD	AD	TM	AD	TH	TM	AD	TM	AD	TH	ID	TH	ID	AD	TH	ID	TH	ID	TH	TM	TM	TM	ID	AD	TH	ID	TH	TH	TM	TH	TH	AD	TM	AD	AD	TM	AD	TH	AD	ID	ID
M97956	11	6999644	TH	TM	TH	TH	AD	TH	TM	ID	TH	TM	TM	TM	TM	TH	TH	AD	TH	TM	AD	ID	ID	TM	AD	TM	TM	ID	TM	TH	ID	ID	ID	TH	AD	TH	TH	ID	TH	TM	ID	AD	ID	AD	TH	ID	AD	AD	TH	AD	TM	AD	TH	ID	TM	TH	AD	TM	ID	ID	TM	AD	AD	TM	AD	TH	TM	AD	TM	AD	TH	ID	TH	ID	AD	TH	ID	TH	ID	TH	TM	TM	TM	ID	AD	TH	ID	TH	TH	TM	TH	TH	AD	TM	AD	AD	TM	AD	TH	AD	ID	ID
M97957	11	7000908	TH	TM	TH	TH	AD	TH	TM	ID	TH	TM	TM	TM	TM	TH	TH	AD	TH	TM	AD	ID	ID	TM	AD	TM	TM	ID	TM	TH	ID	ID	ID	TH	AD	TH	TH	ID	TH	TM	ID	AD	ID	AD	TH	ID	AD	AD	TH	AD	TM	AD	TH	ID	TM	TH	AD	TM	ID	ID	TM	AD	AD	TM	AD	TH	TM	AD	TM	AD	TH	ID	TH	ID	AD	TH	ID	TH	ID	TH	TM	TM	TM	ID	AD	TH	ID	TH	TH	TM	TH	TH	AD	TM	AD	AD	TM	AD	TH	AD	ID	ID
M97958	11	7000922	TH	TM	TH	TH	AD	TH	TM	ID	TH	TM	TM	TM	TM	TH	TH	AD	TH	TM	AD	ID	ID	TM	AD	TM	TM	ID	TM	TH	ID	ID	ID	TH	AD	TH	TH	ID	TH	TM	ID	AD	ID	AD	TH	ID	AD	AD	TH	AD	TM	AD	TH	ID	TM	TH	AD	TM	ID	ID	TM	AD	AD	TM	AD	TH	TM	AD	TM	AD	TH	ID	TH	ID	AD	TH	ID	TH	ID	TH	TM	TM	TM	ID	AD	TH	ID	TH	TH	TM	TH	TH	AD	TM	AD	AD	TM	AD	TH	AD	ID	ID
M97959	11	7000924	TH	TM	TH	TH	AD	TH	TM	ID	TH	TM	TM	TM	TM	TH	TH	AD	TH	TM	AD	ID	ID	TM	AD	TM	TM	ID	TM	TH	ID	ID	ID	TH	AD	TH	TH	ID	TH	TM	ID	AD	ID	AD	TH	ID	AD	AD	TH	AD	TM	AD	TH	ID	TM	TH	AD	TM	ID	ID	TM	AD	AD	TM	AD	TH	TM	AD	TM	AD	TH	ID	TH	ID	AD	TH	ID	TH	ID	TH	TM	TM	TM	ID	AD	TH	ID	TH	TH	TM	TH	TH	AD	TM	AD	AD	TM	AD	TH	AD	ID	ID
M97960	11	7000947	TH	TM	TH	TH	AD	TH	TM	ID	TH	TM	TM	TM	TM	TH	TH	AD	TH	TM	AD	ID	ID	TM	AD	TM	TM	ID	TM	TH	ID	ID	ID	TH	AD	TH	TH	ID	TH	TM	ID	AD	ID	AD	TH	ID	AD	AD	TH	AD	TM	AD	TH	ID	TM	TH	AD	TM	ID	ID	TM	AD	AD	TM	AD	TH	TM	AD	TM	AD	TH	ID	TH	ID	AD	TH	ID	TH	ID	TH	TM	TM	TM	ID	AD	TH	ID	TH	TH	TM	TH	TH	AD	TM	AD	AD	TM	AD	TH	AD	ID	ID
M97961	11	7000955	TH	TM	TH	TH	AD	TH	TM	ID	TH	TM	TM	TM	TM	TH	TH	AD	TH	TM	AD	ID	ID	TM	AD	TM	TM	ID	TM	TH	ID	ID	ID	TH	AD	TH	TH	ID	TH	TM	ID	AD	ID	AD	TH	ID	AD	AD	TH	AD	TM	AD	TH	ID	TM	TH	AD	TM	ID	ID	TM	AD	AD	TM	AD	TH	TM	AD	TM	AD	TH	ID	TH	ID	AD	TH	ID	TH	ID	TH	TM	TM	TM	ID	AD	TH	ID	TH	TH	TM	TH	TH	AD	TM	AD	AD	TM	AD	TH	AD	ID	ID
M97962	11	7000962	TH	TM	TH	TH	AD	TH	TM	ID	TH	TM	TM	TM	TM	TH	TH	AD	TH	TM	AD	ID	ID	TM	AD	TM	TM	ID	TM	TH	ID	ID	ID	TH	AD	TH	TH	ID	TH	TM	ID	AD	ID	AD	TH	ID	AD	AD	TH	AD	TM	AD	TH	ID	TM	TH	AD	TM	ID	ID	TM	AD	AD	TM	AD	TH	TM	AD	TM	AD	TH	ID	TH	ID	AD	TH	ID	TH	ID	TH	TM	TM	TM	ID	AD	TH	ID	TH	TH	TM	TH	TH	AD	TM	AD	AD	TM	AD	TH	AD	ID	ID
M97963	11	7001002	TH	TM	TH	TH	AD	TH	TM	ID	TH	TM	TM	TM	TM	TH	TH	AD	TH	TM	AD	ID	ID	TM	AD	TM	TM	ID	TM	TH	ID	ID	ID	TH	AD	TH	TH	ID	TH	TM	ID	AD	ID	AD	TH	ID	AD	AD	TH	AD	TM	AD	TH	ID	TM	TH	AD	TM	ID	ID	TM	AD	AD	TM	AD	TH	TM	AD	TM	AD	TH	ID	TH	ID	AD	TH	ID	TH	ID	TH	TM	TM	TM	ID	AD	TH	ID	TH	TH	TM	TH	TH	AD	TM	AD	AD	TM	AD	TH	AD	ID	ID
M97964	11	7001018	TH	TM	TH	TH	AD	TH	TM	ID	TH	TM	TM	TM	TM	TH	TH	AD	TH	TM	AD	ID	ID	TM	AD	TM	TM	ID	TM	TH	ID	ID	ID	TH	AD	TH	TH	ID	TH	TM	ID	AD	ID	AD	TH	ID	AD	AD	TH	AD	TM	AD	TH	ID	TM	TH	AD	TM	ID	ID	TM	AD	AD	TM	AD	TH	TM	AD	TM	AD	TH	ID	TH	ID	AD	TH	ID	TH	ID	TH	TM	TM	TM	ID	AD	TH	ID	TH	TH	TM	TH	TH	AD	TM	AD	AD	TM	AD	TH	AD	ID	ID
M97965	11	7001169	TH	TM	TH	TH	AD	TH	TM	ID	TH	TM	TM	TM	TM	TH	TH	AD	TH	TM	AD	ID	ID	TM	AD	TM	TM	ID	TM	TH	ID	ID	ID	TH	AD	TH	TH	ID	TH	TM	ID	AD	ID	AD	TH	ID	AD	AD	TH	AD	TM	AD	TH	ID	TM	TH	AD	TM	ID	ID	TM	AD	AD	TM	AD	TH	TM	AD	TM	AD	TH	ID	TH	ID	AD	TH	ID	TH	ID	TH	TM	TM	TM	ID	AD	TH	ID	TH	TH	TM	TH	TH	AD	TM	AD	AD	TM	AD	TH	AD	ID	ID
M97966	11	7001209	TH	TM	TH	TH	AD	TH	TM	ID	TH	TM	TM	TM	TM	TH	TH	AD	TH	TM	AD	ID	ID	TM	AD	TM	TM	ID	TM	TH	ID	ID	ID	TH	AD	TH	TH	ID	TH	TM	ID	AD	ID	AD	TH	ID	AD	AD	TH	AD	TM	AD	TH	ID	TM	TH	AD	TM	ID	ID	TM	AD	AD	TM	AD	TH	TM	AD	TM	AD	TH	ID	TH	ID	AD	TH	ID	TH	ID	TH	TM	TM	TM	ID	AD	TH	ID	TH	TH	TM	TH	TH	AD	TM	AD	AD	TM	AD	TH	AD	ID	ID
M97967	11	7008601	TH	TM	TH	TH	AD	TH	TM	ID	TH	TM	TM	TM	TM	TH	TH	AD	TH	TM	AD	ID	ID	TM	AD	TM	TM	ID	TM	TH	ID	ID	ID	TH	AD	TH	TH	ID	TH	TM	ID	AD	ID	AD	TH	ID	AD	AD	TH	AD	TM	AD	TH	ID	TM	TH	AD	TM	ID	ID	TM	AD	AD	TM	AD	TH	TM	AD	TM	AD	TH	ID	TH	ID	AD	TH	ID	TH	ID	TH	TM	TM	TM	ID	AD	TH	ID	TH	TH	TM	TH	TH	AD	TM	AD	AD	TM	AD	TH	AD	ID	ID
M97968	11	7008723	TH	TM	TH	TH	AD	TH	TM	ID	TH	TM	TM	TM	TM	TH	TH	AD	TH	TM	AD	ID	ID	TM	AD	TM	TM	ID	TM	TH	ID	ID	ID	TH	AD	TH	TH	ID	TH	TM	ID	AD	ID	AD	TH	ID	AD	AD	TH	AD	TM	AD	TH	ID	TM	TH	AD	TM	ID	ID	TM	AD	AD	TM	AD	TH	TM	AD	TM	AD	TH	ID	TH	ID	AD	TH	ID	TH	ID	TH	TM	TM	TM	ID	AD	TH	ID	TH	TH	TM	TH	TH	AD	TM	AD	AD	TM	AD	TH	AD	ID	ID
M97969	11	7008741	TH	TM	TH	TH	AD	TH	TM	ID	TH	TM	TM	TM	TM	TH	TH	AD	TH	TM	AD	ID	ID	TM	AD	TM	TM	ID	TM	TH	ID	ID	ID	TH	AD	TH	TH	ID	TH	TM	ID	AD	ID	AD	TH	ID	AD	AD	TH	AD	TM	AD	TH	ID	TM	TH	AD	TM	ID	ID	TM	AD	AD	TM	AD	TH	TM	AD	TM	AD	TH	ID	TH	ID	AD	TH	ID	TH	ID	TH	TM	TM	TM	ID	AD	TH	ID	TH	TH	TM	TH	TH	AD	TM	AD	AD	TM	AD	TH	AD	ID	ID
M97970	11	7008868	TH	TM	TH	TH	AD	TH	TM	ID	TH	TM	TM	TM	TM	TH	TH	AD	TH	TM	AD	ID	ID	TM	AD	TM	TM	ID	TM	TH	ID	ID	ID	TH	AD	TH	TH	ID	TH	TM	ID	AD	ID	AD	TH	ID	AD	AD	TH	AD	TM	AD	TH	ID	TM	TH	AD	TM	ID	ID	TM	AD	AD	TM	AD	TH	TM	AD	TM	AD	TH	ID	TH	ID	AD	TH	ID	TH	ID	TH	TM	TM	TM	ID	AD	TH	ID	TH	TH	TM	TH	TH	AD	TM	AD	AD	TM	AD	TH	AD	ID	ID
M97971	11	7008894	TH	TM	TH	TH	AD	TH	TM	ID	TH	TM	TM	TM	TM	TH	TH	AD	TH	TM	AD	ID	ID	TM	AD	TM	TM	ID	TM	TH	ID	ID	ID	TH	AD	TH	TH	ID	TH	TM	ID	AD	ID	AD	TH	ID	AD	AD	TH	AD	TM	AD	TH	ID	TM	TH	AD	TM	ID	ID	TM	AD	AD	TM	AD	TH	TM	AD	TM	AD	TH	ID	TH	ID	AD	TH	ID	TH	ID	TH	TM	TM	TM	ID	AD	TH	ID	TH	TH	TM	TH	TH	AD	TM	AD	AD	TM	AD	TH	AD	ID	ID
M97972	11	7009045	TH	TM	TH	TH	AD	TH	TM	ID	TH	TM	TM	TM	TM	TH	TH	AD	TH	TM	AD	ID	ID	TM	AD	TM	TM	ID	TM	TH	ID	ID	ID	TH	AD	TH	TH	ID	TH	TM	ID	AD	ID	AD	TH	ID	AD	AD	TH	AD	TM	AD	TH	ID	TM	TH	AD	TM	ID	ID	TM	AD	AD	TM	AD	TH	TM	AD	TM	AD	TH	ID	TH	ID	AD	TH	ID	TH	ID	TH	TM	TM	TM	ID	AD	TH	ID	TH	TH	TM	TH	TH	AD	TM	AD	AD	TM	AD	TH	AD	ID	ID
M97973	11	7009063	TH	TM	TH	TH	AD	TH	TM	ID	TH	TM	TM	TM	TM	TH	TH	AD	TH	TM	AD	ID	ID	TM	AD	TM	TM	ID	TM	TH	ID	ID	ID	TH	AD	TH	TH	ID	TH	TM	ID	AD	ID	AD	TH	ID	AD	AD	TH	AD	TM	AD	TH	ID	TM	TH	AD	TM	ID	ID	TM	AD	AD	TM	AD	TH	TM	AD	TM	AD	TH	ID	TH	ID	AD	TH	ID	TH	ID	TH	TM	TM	TM	ID	AD	TH	ID	TH	TH	TM	TH	TH	AD	TM	AD	AD	TM	AD	TH	AD	ID	ID
M97974	11	7009104	TH	TM	TH	TH	AD	TH	TM	ID	TH	TM	TM	TM	TM	TH	TH	AD	TH	TM	AD	ID	ID	TM	AD	TM	TM	ID	TM	TH	ID	ID	ID	TH	AD	TH	TH	ID	TH	TM	ID	AD	ID	AD	TH	ID	AD	AD	TH	AD	TM	AD	TH	ID	TM	TH	AD	TM	ID	ID	TM	AD	AD	TM	AD	TH	TM	AD	TM	AD	TH	ID	TH	ID	AD	TH	ID	TH	ID	TH	TM	TM	TM	ID	AD	TH	ID	TH	TH	TM	TH	TH	AD	TM	AD	AD	TM	AD	TH	AD	ID	ID
M97975	11	7010861	AD	TM	TH	TH	AD	TH	TM	ID	TH	TM	TM	TM	TM	TH	TH	AD	TH	TM	AD	ID	ID	TM	AD	TM	TM	ID	TM	TH	ID	ID	ID	TH	AD	TH	AD	ID	TH	TM	ID	AD	ID	AD	AD	ID	AD	AD	TH	AD	TM	AD	TH	ID	TM	TH	AD	TM	ID	ID	TM	AD	AD	TM	AD	TH	TM	AD	TM	AD	TH	ID	TH	ID	AD	TH	ID	TH	ID	TH	TM	TM	TM	ID	AD	TH	ID	TH	AD	TM	TH	TH	AD	TM	AD	AD	TM	AD	TH	AD	ID	ID
M97976	11	7010948	AD	TM	TH	TH	AD	TH	TM	ID	TH	TM	TM	TM	TM	TH	TH	AD	TH	TM	AD	ID	ID	TM	AD	TM	TM	ID	TM	TH	ID	ID	ID	TH	AD	TH	AD	ID	TH	TM	ID	AD	ID	AD	AD	ID	AD	AD	TH	AD	TM	AD	TH	ID	TM	TH	AD	TM	ID	ID	TM	AD	AD	TM	AD	TH	TM	AD	TM	AD	TH	ID	TH	ID	AD	TH	ID	TH	ID	TH	TM	TM	TM	ID	AD	TH	ID	TH	AD	TM	TH	TH	AD	TM	AD	AD	TM	AD	TH	AD	ID	ID
M97977	11	7010968	AD	TM	TH	TH	AD	TH	TM	ID	TH	TM	TM	TM	TM	TH	TH	AD	TH	TM	AD	ID	ID	TM	AD	TM	TM	ID	TM	TH	ID	ID	ID	TH	AD	TH	AD	ID	TH	TM	ID	AD	ID	AD	AD	ID	AD	AD	TH	AD	TM	AD	TH	ID	TM	TH	AD	TM	ID	ID	TM	AD	AD	TM	AD	TH	TM	AD	TM	AD	TH	ID	TH	ID	AD	TH	ID	TH	ID	TH	TM	TM	TM	ID	AD	TH	ID	TH	AD	TM	TH	TH	AD	TM	AD	AD	TM	AD	TH	AD	ID	ID
M97978	11	7011182	AD	TM	TH	TH	AD	TH	TM	ID	TH	TM	TM	TM	TM	TH	TH	AD	TH	TM	AD	ID	ID	TM	AD	TM	TM	ID	TM	TH	ID	ID	ID	TH	AD	TH	AD	ID	TH	TM	ID	AD	ID	AD	AD	ID	AD	AD	TH	AD	TM	AD	TH	ID	TM	TH	AD	TM	ID	ID	TM	AD	AD	TM	AD	TH	TM	AD	TM	AD	TH	ID	TH	ID	AD	TH	ID	TH	ID	TH	TM	TM	TM	ID	AD	TH	ID	TH	AD	TM	TH	TH	AD	TM	AD	AD	TM	AD	TH	AD	ID	ID
M97979	11	7015325	AD	TM	TH	TH	AD	TH	TM	ID	TH	TM	TM	TM	TM	TH	TH	AD	TH	TM	AD	ID	ID	TM	AD	TM	TM	ID	TM	TH	ID	ID	ID	TH	AD	TH	AD	ID	TH	TM	ID	AD	ID	AD	AD	ID	AD	AD	TH	AD	TM	AD	TH	ID	TM	TH	AD	TM	ID	ID	TM	AD	AD	TM	AD	TH	TM	AD	TM	AD	TH	ID	TH	ID	AD	TH	ID	TH	ID	TH	TM	TM	TM	ID	AD	TH	ID	TH	AD	TM	TH	TH	AD	TM	AD	AD	TM	AD	TH	AD	ID	ID
M97980	11	7015944	AD	TM	TH	TH	AD	TH	TM	ID	TH	TM	TM	TM	TM	TH	TH	AD	TH	TM	AD	ID	ID	TM	AD	TM	TM	ID	TM	TH	ID	ID	ID	TH	AD	TH	AD	ID	TH	TM	ID	AD	ID	AD	AD	ID	AD	AD	TH	AD	TM	AD	TH	ID	TM	TH	AD	TM	ID	ID	TM	AD	AD	TM	AD	TH	TM	AD	TM	AD	TH	ID	TH	ID	AD	TH	ID	TH	ID	TH	TM	TM	TM	ID	AD	TH	ID	TH	AD	TM	TH	TH	AD	TM	AD	AD	TM	AD	TH	AD	ID	ID
M97981	11	7016774	AD	TM	TH	TH	AD	TH	TM	ID	TH	TM	TM	TM	TM	TH	TH	AD	TH	TM	AD	ID	ID	TM	AD	TM	TM	ID	TM	TH	ID	ID	ID	TH	AD	TH	AD	ID	TH	TM	ID	AD	ID	AD	AD	ID	AD	AD	TH	AD	TM	AD	TH	ID	TM	TH	AD	TM	ID	ID	TM	AD	AD	TM	AD	TH	TM	AD	TM	AD	TH	ID	TH	ID	AD	TH	ID	TH	ID	TH	TM	TM	TM	ID	AD	TH	ID	TH	AD	TM	TH	TH	AD	TM	AD	AD	TM	AD	TH	AD	ID	ID
M97982	11	7016948	AD	TM	TH	TH	AD	TH	TM	ID	TH	TM	TM	TM	TM	TH	TH	AD	TH	TM	AD	ID	ID	TM	AD	TM	TM	ID	TM	TH	ID	ID	ID	TH	AD	TH	AD	ID	TH	TM	ID	AD	ID	AD	AD	ID	AD	AD	TH	AD	TM	AD	TH	ID	TM	TH	AD	TM	ID	ID	TM	AD	AD	TM	AD	TH	TM	AD	TM	AD	TH	ID	TH	ID	AD	TH	ID	TH	ID	TH	TM	TM	TM	ID	AD	TH	ID	TH	AD	TM	TH	TH	AD	TM	AD	AD	TM	AD	TH	AD	ID	ID
M97983	11	7019726	AD	TM	TH	TH	AD	TH	TM	ID	TH	TM	TM	TM	TM	TH	TH	AD	TH	TM	AD	ID	ID	TM	AD	TM	TM	ID	TM	TH	ID	ID	ID	TH	AD	TH	AD	ID	TH	TM	ID	AD	ID	AD	AD	ID	AD	AD	TH	AD	TM	AD	TH	ID	TM	TH	AD	TM	ID	ID	TM	AD	AD	TM	AD	TH	TM	AD	TM	AD	TH	ID	TH	ID	AD	TH	ID	TH	ID	TH	TM	TM	TM	ID	AD	TH	ID	TH	AD	TM	TH	TH	AD	TM	AD	AD	TM	AD	TH	AD	ID	ID
M97984	11	7019853	AD	TM	TH	TH	AD	TH	TM	ID	TH	TM	TM	TM	TM	TH	TH	AD	TH	TM	AD	ID	ID	TM	AD	TM	TM	ID	TM	TH	ID	ID	ID	TH	AD	TH	AD	ID	TH	TM	ID	AD	ID	AD	AD	ID	AD	AD	TH	AD	TM	AD	TH	ID	TM	TH	AD	TM	ID	ID	TM	AD	AD	TM	AD	TH	TM	AD	TM	AD	TH	ID	TH	ID	AD	TH	ID	TH	ID	TH	TM	TM	TM	ID	AD	TH	ID	TH	AD	TM	TH	TH	AD	TM	AD	AD	TM	AD	TH	AD	ID	ID
M97985	11	7020006	AD	TM	TH	TH	AD	TH	TM	ID	TH	TM	TM	TM	TM	TH	TH	AD	TH	TM	AD	ID	ID	TM	AD	TM	TM	ID	TM	TH	ID	ID	ID	TH	AD	TH	AD	ID	TH	TM	ID	AD	ID	AD	AD	ID	AD	AD	TH	AD	TM	AD	TH	ID	TM	TH	AD	TM	ID	ID	TM	AD	AD	TM	AD	TH	TM	AD	TM	AD	TH	ID	TH	ID	AD	TH	ID	TH	ID	TH	TM	TM	TM	ID	AD	TH	ID	TH	AD	TM	TH	TH	AD	TM	AD	AD	TM	AD	TH	AD	ID	ID
M97986	11	7020046	AD	TM	TH	TH	AD	TH	TM	ID	TH	TM	TM	TM	TM	TH	TH	AD	TH	TM	AD	ID	ID	TM	AD	TM	TM	ID	TM	TH	ID	ID	ID	TH	AD	TH	AD	ID	TH	TM	ID	AD	ID	AD	AD	ID	AD	AD	TH	AD	TM	AD	TH	ID	TM	TH	AD	TM	ID	ID	TM	AD	AD	TM	AD	TH	TM	AD	TM	AD	TH	ID	TH	ID	AD	TH	ID	TH	ID	TH	TM	TM	TM	ID	AD	TH	ID	TH	AD	TM	TH	TH	AD	TM	AD	AD	TM	AD	TH	AD	ID	ID
M97987	11	7020060	AD	TM	TH	TH	AD	TH	TM	ID	TH	TM	TM	TM	TM	TH	TH	AD	TH	TM	AD	ID	ID	TM	AD	TM	TM	ID	TM	TH	ID	ID	ID	TH	AD	TH	AD	ID	TH	TM	ID	AD	ID	AD	AD	ID	AD	AD	TH	AD	TM	AD	TH	ID	TM	TH	AD	TM	ID	ID	TM	AD	AD	TM	AD	TH	TM	AD	TM	AD	TH	ID	TH	ID	AD	TH	ID	TH	ID	TH	TM	TM	TM	ID	AD	TH	ID	TH	AD	TM	TH	TH	AD	TM	AD	AD	TM	AD	TH	AD	ID	ID
M97988	11	7020122	AD	TM	TH	TH	AD	TH	TM	ID	TH	TM	TM	TM	TM	TH	TH	AD	TH	TM	AD	ID	ID	TM	AD	TM	TM	ID	TM	TH	ID	ID	ID	TH	AD	TH	AD	ID	TH	TM	ID	AD	ID	AD	AD	ID	AD	AD	TH	AD	TM	AD	TH	ID	TM	TH	AD	TM	ID	ID	TM	AD	AD	TM	AD	TH	TM	AD	TM	AD	TH	ID	TH	ID	AD	TH	ID	TH	ID	TH	TM	TM	TM	ID	AD	TH	ID	TH	AD	TM	TH	TH	AD	TM	AD	AD	TM	AD	TH	AD	ID	ID
M97989	11	7020215	AD	TM	TH	TH	AD	TH	TM	ID	TH	TM	TM	TM	TM	TH	TH	AD	TH	TM	AD	ID	ID	TM	AD	TM	TM	ID	TM	TH	ID	ID	ID	TH	AD	TH	AD	ID	TH	TM	ID	AD	ID	AD	AD	ID	AD	AD	TH	AD	TM	AD	TH	ID	TM	TH	AD	TM	ID	ID	TM	AD	AD	TM	AD	TH	TM	AD	TM	AD	TH	ID	TH	ID	AD	TH	ID	TH	ID	TH	TM	TM	TM	ID	AD	TH	ID	TH	AD	TM	TH	TH	AD	TM	AD	AD	TM	AD	TH	AD	ID	ID
M97990	11	7020303	AD	TM	TH	TH	AD	TH	TM	ID	TH	TM	TM	TM	TM	TH	TH	AD	TH	TM	AD	ID	ID	TM	AD	TM	TM	ID	TM	TH	ID	ID	ID	TH	AD	TH	AD	ID	TH	TM	ID	AD	ID	AD	AD	ID	AD	AD	TH	AD	TM	AD	TH	ID	TM	TH	AD	TM	ID	ID	TM	AD	AD	TM	AD	TH	TM	AD	TM	AD	TH	ID	TH	ID	AD	TH	ID	TH	ID	TH	TM	TM	TM	ID	AD	TH	ID	TH	AD	TM	TH	TH	AD	TM	AD	AD	TM	AD	TH	AD	ID	ID
M97991	11	7020407	AD	TM	TH	TH	AD	TH	TM	ID	TH	TM	TM	TM	TM	TH	TH	AD	TH	TM	AD	ID	ID	TM	AD	TM	TM	ID	TM	TH	ID	ID	ID	TH	AD	TH	AD	ID	TH	TM	ID	AD	ID	AD	AD	ID	AD	AD	TH	AD	TM	AD	TH	ID	TM	TH	AD	TM	ID	ID	TM	AD	AD	TM	AD	TH	TM	AD	TM	AD	TH	ID	TH	ID	AD	TH	ID	TH	ID	TH	TM	TM	TM	ID	AD	TH	ID	TH	AD	TM	TH	TH	AD	TM	AD	AD	TM	AD	TH	AD	ID	ID
M97992	11	7020594	AD	TM	TH	TH	AD	TH	TM	ID	TH	TM	TM	TM	TM	TH	TH	AD	TH	TM	AD	ID	ID	TM	AD	TM	TM	ID	TM	TH	ID	ID	ID	TH	AD	TH	AD	ID	TH	TM	ID	AD	ID	AD	AD	ID	AD	AD	TH	AD	TM	AD	TH	ID	TM	TH	AD	TM	ID	ID	TM	AD	AD	TM	AD	TH	TM	AD	TM	AD	TH	ID	TH	ID	AD	TH	ID	TH	ID	TH	TM	TM	TM	ID	AD	TH	ID	TH	AD	TM	TH	TH	AD	TM	AD	AD	TM	AD	TH	AD	ID	ID
M97993	11	7020606	AD	TM	TH	TH	AD	TH	TM	ID	TH	TM	TM	TM	TM	TH	TH	AD	TH	TM	AD	ID	ID	TM	AD	TM	TM	ID	TM	TH	ID	ID	ID	TH	AD	TH	AD	ID	TH	TM	ID	AD	ID	AD	AD	ID	AD	AD	TH	AD	TM	AD	TH	ID	TM	TH	AD	TM	ID	ID	TM	AD	AD	TM	AD	TH	TM	AD	TM	AD	TH	ID	TH	ID	AD	TH	ID	TH	ID	TH	TM	TM	TM	ID	AD	TH	ID	TH	AD	TM	TH	TH	AD	TM	AD	AD	TM	AD	TH	AD	ID	ID
M97994	11	7020624	AD	TM	TH	TH	AD	TH	TM	ID	TH	TM	TM	TM	TM	TH	TH	AD	TH	TM	AD	ID	ID	TM	AD	TM	TM	ID	TM	TH	ID	ID	ID	TH	AD	TH	AD	ID	TH	TM	ID	AD	ID	AD	AD	ID	AD	AD	TH	AD	TM	AD	TH	ID	TM	TH	AD	TM	ID	ID	TM	AD	AD	TM	AD	TH	TM	AD	TM	AD	TH	ID	TH	ID	AD	TH	ID	TH	ID	TH	TM	TM	TM	ID	AD	TH	ID	TH	AD	TM	TH	TH	AD	TM	AD	AD	TM	AD	TH	AD	ID	ID
M97995	11	7020741	AD	TM	TH	TH	AD	TH	TM	ID	TH	TM	TM	TM	TM	TH	TH	AD	TH	TM	AD	ID	ID	TM	AD	TM	TM	ID	TM	TH	ID	ID	ID	TH	AD	TH	AD	ID	TH	TM	ID	AD	ID	AD	AD	ID	AD	AD	TH	AD	TM	AD	TH	ID	TM	TH	AD	TM	ID	ID	TM	AD	AD	TM	AD	TH	TM	AD	TM	AD	TH	ID	TH	ID	AD	TH	ID	TH	ID	TH	TM	TM	TM	ID	AD	TH	ID	TH	AD	TM	TH	TH	AD	TM	AD	AD	TM	AD	TH	AD	ID	ID
M97996	11	7021643	AD	TM	TH	TH	AD	TH	TM	ID	TH	TM	TM	TM	TM	TH	TH	AD	TH	TM	AD	ID	ID	TM	AD	TM	TM	ID	TM	TH	ID	ID	ID	TH	AD	TH	AD	ID	TH	TM	ID	AD	ID	AD	AD	ID	AD	AD	TH	AD	TM	AD	TH	ID	TM	TH	AD	TM	ID	ID	TM	AD	AD	TM	AD	TH	TM	AD	TM	AD	TH	ID	TH	ID	AD	TH	ID	TH	ID	TH	TM	TM	TM	ID	AD	TH	ID	TH	AD	TM	TH	TH	AD	TM	AD	AD	TM	AD	TH	AD	ID	ID
M97997	11	7023401	AD	TM	TH	TH	AD	TH	TM	ID	TH	TM	TM	TM	TM	TH	TH	AD	TH	TM	AD	ID	ID	TM	AD	TM	TM	ID	TM	TH	ID	ID	ID	TH	AD	TH	AD	ID	TH	TM	ID	AD	ID	AD	AD	ID	AD	AD	TH	AD	TM	AD	TH	ID	TM	TH	AD	TM	ID	ID	TM	AD	AD	TM	AD	TH	TM	AD	TM	AD	TH	ID	TH	ID	AD	TH	ID	TH	ID	TH	TM	TM	TM	ID	AD	TH	ID	TH	AD	TM	TH	TH	AD	TM	AD	AD	TM	AD	TH	AD	ID	ID
M97998	11	7023428	AD	TM	TH	TH	AD	TH	TM	ID	TH	TM	TM	TM	TM	TH	TH	AD	TH	TM	AD	ID	ID	TM	AD	TM	TM	ID	TM	TH	ID	ID	ID	TH	AD	TH	AD	ID	TH	TM	ID	AD	ID	AD	AD	ID	AD	AD	TH	AD	TM	AD	TH	ID	TM	TH	AD	TM	ID	ID	TM	AD	AD	TM	AD	TH	TM	AD	TM	AD	TH	ID	TH	ID	AD	TH	ID	TH	ID	TH	TM	TM	TM	ID	AD	TH	ID	TH	AD	TM	TH	TH	AD	TM	AD	AD	TM	AD	TH	AD	ID	ID
M97999	11	7023683	AD	TM	TH	TH	AD	TH	TM	ID	TH	TM	TM	TM	TM	TH	TH	AD	TH	TM	AD	ID	ID	TM	AD	TM	TM	ID	TM	TH	ID	ID	ID	TH	AD	TH	AD	ID	TH	TM	ID	AD	ID	AD	AD	ID	AD	AD	TH	AD	TM	AD	TH	ID	TM	TH	AD	TM	ID	ID	TM	AD	AD	TM	AD	TH	TM	AD	TM	AD	TH	ID	TH	ID	AD	TH	ID	TH	ID	TH	TM	TM	TM	ID	AD	TH	ID	TH	AD	TM	TH	TH	AD	TM	AD	AD	TM	AD	TH	AD	ID	ID
M98000	11	7023758	AD	TM	TH	TH	AD	TH	TM	ID	TH	TM	TM	TM	TM	TH	TH	AD	TH	TM	AD	ID	ID	TM	AD	TM	TM	ID	TM	TH	ID	ID	ID	TH	AD	TH	AD	ID	TH	TM	ID	AD	ID	AD	AD	ID	AD	AD	TH	AD	TM	AD	TH	ID	TM	TH	AD	TM	ID	ID	TM	AD	AD	TM	AD	TH	TM	AD	TM	AD	TH	ID	TH	ID	AD	TH	ID	TH	ID	TH	TM	TM	TM	ID	AD	TH	ID	TH	AD	TM	TH	TH	AD	TM	AD	AD	TM	AD	TH	AD	ID	ID
M98001	11	7023762	AD	TM	TH	TH	AD	TH	TM	ID	TH	TM	TM	TM	TM	TH	TH	AD	TH	TM	AD	ID	ID	TM	AD	TM	TM	ID	TM	TH	ID	ID	ID	TH	AD	TH	AD	ID	TH	TM	ID	AD	ID	AD	AD	ID	AD	AD	TH	AD	TM	AD	TH	ID	TM	TH	AD	TM	ID	ID	TM	AD	AD	TM	AD	TH	TM	AD	TM	AD	TH	ID	TH	ID	AD	TH	ID	TH	ID	TH	TM	TM	TM	ID	AD	TH	ID	TH	AD	TM	TH	TH	AD	TM	AD	AD	TM	AD	TH	AD	ID	ID
M98002	11	7023812	AD	TM	TH	TH	AD	TH	TM	ID	TH	TM	TM	TM	TM	TH	TH	AD	TH	TM	AD	ID	ID	TM	AD	TM	TM	ID	TM	TH	ID	ID	ID	TH	AD	TH	AD	ID	TH	TM	ID	AD	ID	AD	AD	ID	AD	AD	TH	AD	TM	AD	TH	ID	TM	TH	AD	TM	ID	ID	TM	AD	AD	TM	AD	TH	TM	AD	TM	AD	TH	ID	TH	ID	AD	TH	ID	TH	ID	TH	TM	TM	TM	ID	AD	TH	ID	TH	AD	TM	TH	TH	AD	TM	AD	AD	TM	AD	TH	AD	ID	ID
M98003	11	7039313	AD	TM	TH	TH	AD	TH	TM	ID	TH	TM	TM	TM	TM	TH	TH	AD	TH	TM	AD	ID	ID	TM	AD	TM	TM	ID	TM	TH	ID	ID	ID	TH	AD	TH	AD	ID	TH	TM	ID	AD	ID	AD	AD	ID	AD	AD	TH	AD	TM	AD	TH	ID	TM	TH	AD	TM	ID	ID	TM	AD	AD	TM	AD	TH	TM	AD	TM	AD	TH	ID	TH	ID	AD	TH	ID	TH	ID	TH	TM	TM	TM	ID	AD	TH	ID	TH	AD	TM	TH	TH	AD	TM	AD	AD	TM	AD	TH	AD	ID	ID
M98004	11	7039361	AD	TM	TH	TH	AD	TH	TM	ID	TH	TM	TM	TM	TM	TH	TH	AD	TH	TM	AD	ID	ID	TM	AD	TM	TM	ID	TM	TH	ID	ID	ID	TH	AD	TH	AD	ID	TH	TM	ID	AD	ID	AD	AD	ID	AD	AD	TH	AD	TM	AD	TH	ID	TM	TH	AD	TM	ID	ID	TM	AD	AD	TM	AD	TH	TM	AD	TM	AD	TH	ID	TH	ID	AD	TH	ID	TH	ID	TH	TM	TM	TM	ID	AD	TH	ID	TH	AD	TM	TH	TH	AD	TM	AD	AD	TM	AD	TH	AD	ID	ID
M98005	11	7039369	AD	TM	TH	TH	AD	TH	TM	ID	TH	TM	TM	TM	TM	TH	TH	AD	TH	TM	AD	ID	ID	TM	AD	TM	TM	ID	TM	TH	ID	ID	ID	TH	AD	TH	AD	ID	TH	TM	ID	AD	ID	AD	AD	ID	AD	AD	TH	AD	TM	AD	TH	ID	TM	TH	AD	TM	ID	ID	TM	AD	AD	TM	AD	TH	TM	AD	TM	AD	TH	ID	TH	ID	AD	TH	ID	TH	ID	TH	TM	TM	TM	ID	AD	TH	ID	TH	AD	TM	TH	TH	AD	TM	AD	AD	TM	AD	TH	AD	ID	ID
M98006	11	7039499	AD	TM	TH	TH	AD	TH	TM	ID	TH	TM	TM	TM	TM	TH	TH	AD	TH	TM	AD	ID	ID	TM	AD	TM	TM	ID	TM	TH	ID	ID	ID	TH	AD	TH	AD	ID	TH	TM	ID	AD	ID	AD	AD	ID	AD	AD	TH	AD	TM	AD	TH	ID	TM	TH	AD	TM	ID	ID	TM	AD	AD	TM	AD	TH	TM	AD	TM	AD	TH	ID	TH	ID	AD	TH	ID	TH	ID	TH	TM	TM	TM	ID	AD	TH	ID	TH	AD	TM	TH	TH	AD	TM	AD	AD	TM	AD	TH	AD	ID	ID
M98007	11	7062323	AD	TM	TH	TH	AD	TH	TM	ID	TH	TM	TM	TM	TM	TH	TH	AD	TH	TM	AD	ID	ID	TM	AD	TM	TM	ID	TM	TH	ID	ID	ID	TH	AD	TH	AD	ID	TH	TM	ID	AD	ID	AD	AD	ID	AD	AD	TH	AD	TM	AD	TH	ID	TM	TH	AD	TM	ID	ID	TM	AD	AD	TM	AD	TH	TM	AD	TM	AD	TH	ID	TH	ID	AD	TH	ID	TH	ID	TH	TM	TM	TM	ID	AD	TH	ID	TH	AD	TM	TH	TH	AD	TM	AD	AD	TM	AD	TH	AD	ID	ID
M98008	11	7062402	AD	TM	TH	TH	AD	TH	TM	ID	TH	TM	TM	TM	TM	TH	TH	AD	TH	TM	AD	ID	ID	TM	AD	TM	TM	ID	TM	TH	ID	ID	ID	TH	AD	TH	AD	ID	TH	TM	ID	AD	ID	AD	AD	ID	AD	AD	TH	AD	TM	AD	TH	ID	TM	TH	AD	TM	ID	ID	TM	AD	AD	TM	AD	TH	TM	AD	TM	AD	TH	ID	TH	ID	AD	TH	ID	TH	ID	TH	TM	TM	TM	ID	AD	TH	ID	TH	AD	TM	TH	TH	AD	TM	AD	AD	TM	AD	TH	AD	ID	ID
M98009	11	7063128	AD	TM	TH	TH	AD	TH	TM	ID	TH	TM	TM	TM	TM	TH	TH	AD	TH	TM	AD	ID	ID	TM	AD	TM	TM	ID	TM	TH	ID	ID	ID	TH	AD	TH	AD	ID	TH	TM	ID	AD	ID	AD	AD	ID	AD	AD	TH	AD	TM	AD	TH	ID	TM	TH	AD	TM	ID	ID	TM	AD	AD	TM	AD	TH	TM	AD	TM	AD	TH	ID	TH	ID	AD	TH	ID	TH	ID	TH	TM	TM	TM	ID	AD	TH	ID	TH	AD	TM	TH	TH	AD	TM	AD	AD	TM	AD	TH	AD	ID	ID
M98010	11	7063177	AD	TM	TH	TH	AD	TH	TM	ID	TH	TM	TM	TM	TM	TH	TH	AD	TH	TM	AD	ID	ID	TM	AD	TM	TM	ID	TM	TH	ID	ID	ID	TH	AD	TH	AD	ID	TH	TM	ID	AD	ID	AD	AD	ID	AD	AD	TH	AD	TM	AD	TH	ID	TM	TH	AD	TM	ID	ID	TM	AD	AD	TM	AD	TH	TM	AD	TM	AD	TH	ID	TH	ID	AD	TH	ID	TH	ID	TH	TM	TM	TM	ID	AD	TH	ID	TH	AD	TM	TH	TH	AD	TM	AD	AD	TM	AD	TH	AD	ID	ID
M98011	11	7066568	AD	TM	TH	TH	AD	TH	TM	ID	TH	TM	TM	TM	TM	TH	TH	AD	TH	TM	AD	ID	ID	TM	AD	TM	TM	ID	TM	TH	ID	ID	ID	TH	AD	TH	AD	ID	TH	TM	ID	AD	ID	AD	AD	ID	AD	AD	TH	AD	TM	AD	TH	ID	TM	TH	AD	TM	ID	ID	TM	AD	AD	TM	AD	TH	TM	AD	TM	AD	TH	ID	TH	ID	AD	TH	ID	TH	ID	TH	TM	TM	TM	ID	AD	TH	ID	TH	AD	TM	TH	TH	AD	TM	AD	AD	TM	AD	TH	AD	ID	ID
M98012	11	7066673	AD	TM	TH	TH	AD	TH	TM	ID	TH	TM	TM	TM	TM	TH	TH	AD	TH	TM	AD	ID	ID	TM	AD	TM	TM	ID	TM	TH	ID	ID	ID	TH	AD	TH	AD	ID	TH	TM	ID	AD	ID	AD	AD	ID	AD	AD	TH	AD	TM	AD	TH	ID	TM	TH	AD	TM	ID	ID	TM	AD	AD	TM	AD	TH	TM	AD	TM	AD	TH	ID	TH	ID	AD	TH	ID	TH	ID	TH	TM	TM	TM	ID	AD	TH	ID	TH	AD	TM	TH	TH	AD	TM	AD	AD	TM	AD	TH	AD	ID	ID
M98013	11	7067029	AD	TM	TH	TH	AD	TH	TM	ID	TH	TM	TM	TM	TM	TH	TH	AD	TH	TM	AD	ID	ID	TM	AD	TM	TM	ID	TM	TH	ID	ID	ID	TH	AD	TH	AD	ID	TH	TM	ID	AD	ID	AD	AD	ID	AD	AD	TH	AD	TM	AD	TH	ID	TM	TH	AD	TM	ID	ID	TM	AD	AD	TM	AD	TH	TM	AD	TM	AD	TH	ID	TH	ID	AD	TH	ID	TH	ID	TH	TM	TM	TM	ID	AD	TH	ID	TH	AD	TM	TH	TH	AD	TM	AD	AD	TM	AD	TH	AD	ID	ID
M98014	11	7067113	AD	TM	TH	TH	AD	TH	TM	ID	TH	TM	TM	TM	TM	TH	TH	AD	TH	TM	AD	ID	ID	TM	AD	TM	TM	ID	TM	TH	ID	ID	ID	TH	AD	TH	AD	ID	TH	TM	ID	AD	ID	AD	AD	ID	AD	AD	TH	AD	TM	AD	TH	ID	TM	TH	AD	TM	ID	ID	TM	AD	AD	TM	AD	TH	TM	AD	TM	AD	TH	ID	TH	ID	AD	TH	ID	TH	ID	TH	TM	TM	TM	ID	AD	TH	ID	TH	AD	TM	TH	TH	AD	TM	AD	AD	TM	AD	TH	AD	ID	ID
M98015	11	7067303	AD	TM	TH	TH	AD	TH	TM	ID	TH	TM	TM	TM	TM	TH	TH	AD	TH	TM	AD	ID	ID	TM	AD	TM	TM	ID	TM	TH	ID	ID	ID	TH	AD	TH	AD	ID	TH	TM	ID	AD	ID	AD	AD	ID	AD	AD	TH	AD	TM	AD	TH	ID	TM	TH	AD	TM	ID	ID	TM	AD	AD	TM	AD	TH	TM	AD	TM	AD	TH	ID	TH	ID	AD	TH	ID	TH	ID	TH	TM	TM	TM	ID	AD	TH	ID	TH	AD	TM	TH	TH	AD	TM	AD	AD	TM	AD	TH	AD	ID	ID
M98016	11	7067686	AD	TM	TH	TH	AD	TH	TM	ID	TH	TM	TM	TM	TM	TH	TH	AD	TH	TM	AD	ID	ID	TM	AD	TM	TM	ID	TM	TH	ID	ID	ID	TH	AD	TH	AD	ID	TH	TM	ID	AD	ID	AD	AD	ID	AD	AD	TH	AD	TM	AD	TH	ID	TM	TH	AD	TM	ID	ID	TM	AD	AD	TM	AD	TH	TM	AD	TM	AD	TH	ID	TH	ID	AD	TH	ID	TH	ID	TH	TM	TM	TM	ID	AD	TH	ID	TH	AD	TM	TH	TH	AD	TM	AD	AD	TM	AD	TH	AD	ID	ID
M98017	11	7072125	AD	TM	TH	TH	AD	TH	TM	ID	TH	TM	TM	TM	TM	TH	TH	AD	TH	TM	AD	ID	ID	TM	AD	TM	TM	ID	TM	TH	ID	ID	ID	TH	AD	TH	AD	ID	TH	TM	ID	AD	ID	AD	AD	ID	AD	AD	TH	AD	TM	AD	TH	ID	TM	TH	AD	TM	ID	ID	TM	AD	AD	TM	AD	TH	TM	AD	TM	AD	TH	ID	TH	ID	AD	TH	ID	TH	ID	TH	TM	TM	TM	ID	AD	TH	ID	TH	AD	TM	TH	TH	AD	TM	AD	AD	TM	AD	TH	AD	ID	ID
M98018	11	7072624	AD	TM	TH	TH	AD	TH	TM	ID	TH	TM	TM	TM	TM	TH	TH	AD	TH	TM	AD	ID	ID	TM	AD	TM	TM	ID	TM	TH	ID	ID	ID	TH	AD	TH	AD	ID	TH	TM	ID	AD	ID	AD	AD	ID	AD	AD	TH	AD	TM	AD	TH	ID	TM	TH	AD	TM	ID	ID	TM	AD	AD	TM	AD	TH	TM	AD	TM	AD	TH	ID	TH	ID	AD	TH	ID	TH	ID	TH	TM	TM	TM	ID	AD	TH	ID	TH	AD	TM	TH	TH	AD	TM	AD	AD	TM	AD	TH	AD	ID	ID
M98019	11	7072660	AD	TM	TH	TH	AD	TH	TM	ID	TH	TM	TM	TM	TM	TH	TH	AD	TH	TM	AD	ID	ID	TM	AD	TM	TM	ID	TM	TH	ID	ID	ID	TH	AD	TH	AD	ID	TH	TM	ID	AD	ID	AD	AD	ID	AD	AD	TH	AD	TM	AD	TH	ID	TM	TH	AD	TM	ID	ID	TM	AD	AD	TM	AD	TH	TM	AD	TM	AD	TH	ID	TH	ID	AD	TH	ID	TH	ID	TH	TM	TM	TM	ID	AD	TH	ID	TH	AD	TM	TH	TH	AD	TM	AD	AD	TM	AD	TH	AD	ID	ID
M98020	11	7072886	AD	TM	TH	TH	AD	TH	TM	ID	TH	TM	TM	TM	TM	TH	TH	AD	TH	TM	AD	ID	ID	TM	AD	TM	TM	ID	TM	TH	ID	ID	ID	TH	AD	TH	AD	ID	TH	TM	ID	AD	ID	AD	AD	ID	AD	AD	TH	AD	TM	AD	TH	ID	TM	TH	AD	TM	ID	ID	TM	AD	AD	TM	AD	TH	TM	AD	TM	AD	TH	ID	TH	ID	AD	TH	ID	TH	ID	TH	TM	TM	TM	ID	AD	TH	ID	TH	AD	TM	TH	TH	AD	TM	AD	AD	TM	AD	TH	AD	ID	ID
M98021	11	7079545	AD	TM	TH	TH	AD	TH	TM	ID	TH	TM	TM	TM	TM	TH	TH	AD	TH	TM	AD	ID	ID	TM	AD	TM	TM	ID	TM	TH	ID	ID	ID	TH	AD	TH	AD	ID	TH	TM	ID	AD	ID	AD	AD	ID	AD	AD	TH	AD	TM	AD	TH	ID	TM	TH	AD	TM	ID	ID	TM	AD	AD	TM	AD	TH	TM	AD	TM	AD	TH	ID	TH	ID	AD	TH	ID	TH	ID	TH	TM	TM	TM	ID	AD	TH	ID	TH	AD	TM	TH	TH	AD	TM	AD	AD	TM	AD	TH	AD	ID	ID
M98022	11	7079677	AD	TM	TH	TH	AD	TH	TM	ID	TH	TM	TM	TM	TM	TH	TH	AD	TH	TM	AD	ID	ID	TM	AD	TM	TM	ID	TM	TH	ID	ID	ID	TH	AD	TH	AD	ID	TH	TM	ID	AD	ID	AD	AD	ID	AD	AD	TH	AD	TM	AD	TH	ID	TM	TH	AD	TM	ID	ID	TM	AD	AD	TM	AD	TH	TM	AD	TM	AD	TH	ID	TH	ID	AD	TH	ID	TH	ID	TH	TM	TM	TM	ID	AD	TH	ID	TH	AD	TM	TH	TH	AD	TM	AD	AD	TM	AD	TH	AD	ID	ID
M98023	11	7079830	AD	TM	TH	TH	AD	TH	TM	ID	TH	TM	TM	TM	TM	TH	TH	AD	TH	TM	AD	ID	ID	TM	AD	TM	TM	ID	TM	TH	ID	ID	ID	TH	AD	TH	AD	ID	TH	TM	ID	AD	ID	AD	AD	ID	AD	AD	TH	AD	TM	AD	TH	ID	TM	TH	AD	TM	ID	ID	TM	AD	AD	TM	AD	TH	TM	AD	TM	AD	TH	ID	TH	ID	AD	TH	ID	TH	ID	TH	TM	TM	TM	ID	AD	TH	ID	TH	AD	TM	TH	TH	AD	TM	AD	AD	TM	AD	TH	AD	ID	ID
M98024	11	7080028	AD	TM	TH	TH	AD	TH	TM	ID	TH	TM	TM	TM	TM	TH	TH	AD	TH	TM	AD	ID	ID	TM	AD	TM	TM	ID	TM	TH	ID	ID	ID	TH	AD	TH	AD	ID	TH	TM	ID	AD	ID	AD	AD	ID	AD	AD	TH	AD	TM	AD	TH	ID	TM	TH	AD	TM	ID	ID	TM	AD	AD	TM	AD	TH	TM	AD	TM	AD	TH	ID	TH	ID	AD	TH	ID	TH	ID	TH	TM	TM	TM	ID	AD	TH	ID	TH	AD	TM	TH	TH	AD	TM	AD	AD	TM	AD	TH	AD	ID	ID
M98025	11	7080051	AD	TM	TH	TH	AD	TH	TM	ID	TH	TM	TM	TM	TM	TH	TH	AD	TH	TM	AD	ID	ID	TM	AD	TM	TM	ID	TM	TH	ID	ID	ID	TH	AD	TH	AD	ID	TH	TM	ID	AD	ID	AD	AD	ID	AD	AD	TH	AD	TM	AD	TH	ID	TM	TH	AD	TM	ID	ID	TM	AD	AD	TM	AD	TH	TM	AD	TM	AD	TH	ID	TH	ID	AD	TH	ID	TH	ID	TH	TM	TM	TM	ID	AD	TH	ID	TH	AD	TM	TH	TH	AD	TM	AD	AD	TM	AD	TH	AD	ID	ID
M98026	11	7080122	AD	TM	TH	TH	AD	TH	TM	ID	TH	TM	TM	TM	TM	TH	TH	AD	TH	TM	AD	ID	ID	TM	AD	TM	TM	ID	TM	TH	ID	ID	ID	TH	AD	TH	AD	ID	TH	TM	ID	AD	ID	AD	AD	ID	AD	AD	TH	AD	TM	AD	TH	ID	TM	TH	AD	TM	ID	ID	TM	AD	AD	TM	AD	TH	TM	AD	TM	AD	TH	ID	TH	ID	AD	TH	ID	TH	ID	TH	TM	TM	TM	ID	AD	TH	ID	TH	AD	TM	TH	TH	AD	TM	AD	AD	TM	AD	TH	AD	ID	ID
M98027	11	7080384	AD	TM	TH	TH	AD	TH	TM	ID	TH	TM	TM	TM	TM	TH	TH	AD	TH	TM	AD	ID	ID	TM	AD	TM	TM	ID	TM	TH	ID	ID	ID	TH	AD	TH	AD	ID	TH	TM	ID	AD	ID	AD	AD	ID	AD	AD	TH	AD	TM	AD	TH	ID	TM	TH	AD	TM	ID	ID	TM	AD	AD	TM	AD	TH	TM	AD	TM	AD	TH	ID	TH	ID	AD	TH	ID	TH	ID	TH	TM	TM	TM	ID	AD	TH	ID	TH	AD	TM	TH	TH	AD	TM	AD	AD	TM	AD	TH	AD	ID	ID
M98028	11	7080486	AD	TM	TH	TH	AD	TH	TM	ID	TH	TM	TM	TM	TM	TH	TH	AD	TH	TM	AD	ID	ID	TM	AD	TM	TM	ID	TM	TH	ID	ID	ID	TH	AD	TH	AD	ID	TH	TM	ID	AD	ID	AD	AD	ID	AD	AD	TH	AD	TM	AD	TH	ID	TM	TH	AD	TM	ID	ID	TM	AD	AD	TM	AD	TH	TM	AD	TM	AD	TH	ID	TH	ID	AD	TH	ID	TH	ID	TH	TM	TM	TM	ID	AD	TH	ID	TH	AD	TM	TH	TH	AD	TM	AD	AD	TM	AD	TH	AD	ID	ID
M98029	11	7080499	AD	TM	TH	TH	AD	TH	TM	ID	TH	TM	TM	TM	TM	TH	TH	AD	TH	TM	AD	ID	ID	TM	AD	TM	TM	ID	TM	TH	ID	ID	ID	TH	AD	TH	AD	ID	TH	TM	ID	AD	ID	AD	AD	ID	AD	AD	TH	AD	TM	AD	TH	ID	TM	TH	AD	TM	ID	ID	TM	AD	AD	TM	AD	TH	TM	AD	TM	AD	TH	ID	TH	ID	AD	TH	ID	TH	ID	TH	TM	TM	TM	ID	AD	TH	ID	TH	AD	TM	TH	TH	AD	TM	AD	AD	TM	AD	TH	AD	ID	ID
M98030	11	7080599	AD	TM	TH	TH	AD	TH	TM	ID	TH	TM	TM	TM	TM	TH	TH	AD	TH	TM	AD	ID	ID	TM	AD	TM	TM	ID	TM	TH	ID	ID	ID	TH	AD	TH	AD	ID	TH	TM	ID	AD	ID	AD	AD	ID	AD	AD	TH	AD	TM	AD	TH	ID	TM	TH	AD	TM	ID	ID	TM	AD	AD	TM	AD	TH	TM	AD	TM	AD	TH	ID	TH	ID	AD	TH	ID	TH	ID	TH	TM	TM	TM	ID	AD	TH	ID	TH	AD	TM	TH	TH	AD	TM	AD	AD	TM	AD	TH	AD	ID	ID
M98031	11	7083290	AD	TM	TH	TH	AD	TH	TM	ID	TH	TM	TM	TM	TM	TH	TH	AD	TH	TM	AD	ID	ID	TM	AD	TM	TM	ID	TM	TH	ID	ID	ID	TH	AD	TH	AD	ID	TH	TM	ID	AD	ID	AD	AD	ID	AD	AD	TH	AD	TM	AD	TH	ID	TM	TH	AD	TM	ID	ID	TM	AD	AD	TM	AD	TH	TM	AD	TM	AD	TH	ID	TH	ID	AD	TH	ID	TH	ID	TH	TM	TM	TM	ID	AD	TH	ID	TH	AD	TM	TH	TH	AD	TM	AD	AD	TM	AD	TH	AD	ID	ID
M98032	11	7083950	AD	TM	TH	TH	AD	TH	TM	ID	TH	TM	TM	TM	TM	TH	TH	AD	TH	TM	AD	ID	ID	TM	AD	TM	TM	ID	TM	TH	ID	ID	ID	TH	AD	TH	AD	ID	TH	TM	ID	AD	ID	AD	AD	ID	AD	AD	TH	AD	TM	AD	TH	ID	TM	TH	AD	TM	ID	ID	TM	AD	AD	TM	ID	TH	TM	AD	TM	AD	TH	ID	TH	ID	AD	TH	ID	TH	ID	TH	TM	TM	TM	ID	AD	TH	ID	TH	AD	TM	TH	TH	AD	TM	AD	AD	TM	AD	TH	AD	ID	ID
M98033	11	7084547	AD	TM	TH	TH	AD	TH	TM	ID	TH	TM	TM	TM	TM	TH	TH	AD	TH	TM	AD	ID	ID	TM	AD	TM	TM	ID	TM	TH	ID	ID	ID	TH	AD	TH	AD	ID	TH	TM	ID	AD	ID	AD	AD	ID	AD	AD	TH	AD	TM	AD	TH	ID	TM	TH	AD	TM	ID	ID	TM	AD	AD	TM	ID	TH	TM	AD	TM	AD	TH	ID	TH	ID	AD	TH	ID	TH	ID	TH	TM	TM	TM	ID	AD	TH	ID	TH	AD	TM	TH	TH	AD	TM	AD	AD	TM	AD	TH	AD	ID	ID
M98034	11	7084593	AD	TM	TH	TH	AD	TH	TM	ID	TH	TM	TM	TM	TM	TH	TH	AD	TH	TM	AD	ID	ID	TM	AD	TM	TM	ID	TM	TH	ID	ID	ID	TH	AD	TH	AD	ID	TH	TM	ID	AD	ID	AD	AD	ID	AD	AD	TH	AD	TM	AD	TH	ID	TM	TH	AD	TM	ID	ID	TM	AD	AD	TM	ID	TH	TM	AD	TM	AD	TH	ID	TH	ID	AD	TH	ID	TH	ID	TH	TM	TM	TM	ID	AD	TH	ID	TH	AD	TM	TH	TH	AD	TM	AD	AD	TM	AD	TH	AD	ID	ID
M98035	11	7084845	AD	TM	TH	TH	AD	TH	TM	ID	TH	TM	TM	TM	TM	TH	TH	AD	TH	TM	AD	ID	ID	TM	AD	TM	TM	ID	TM	TH	ID	ID	ID	TH	AD	TH	AD	ID	TH	TM	ID	AD	ID	AD	AD	ID	AD	AD	TH	AD	TM	AD	TH	ID	TM	TH	AD	TM	ID	ID	TM	AD	AD	TM	ID	TH	TM	AD	TM	AD	TH	ID	TH	ID	AD	TH	ID	TH	ID	TH	TM	TM	TM	ID	AD	TH	ID	TH	AD	TM	TH	TH	AD	TM	AD	AD	TM	AD	TH	AD	ID	ID
M98036	11	7084871	AD	TM	TH	TH	AD	TH	TM	ID	TH	TM	TM	TM	TM	TH	TH	AD	TH	TM	AD	ID	ID	TM	AD	TM	TM	ID	TM	TH	ID	ID	ID	TH	AD	TH	AD	ID	TH	TM	ID	AD	ID	AD	AD	ID	AD	AD	TH	AD	TM	AD	TH	ID	TM	TH	AD	TM	ID	ID	TM	AD	AD	TM	ID	TH	TM	AD	TM	AD	TH	ID	TH	ID	AD	TH	ID	TH	ID	TH	TM	TM	TM	ID	AD	TH	ID	TH	AD	TM	TH	TH	AD	TM	AD	AD	TM	AD	TH	AD	ID	ID
M98037	11	7087392	AD	TM	TH	TH	AD	TH	TM	ID	TH	TM	TM	TM	TM	TH	TH	AD	TH	TM	AD	ID	ID	TM	AD	TM	TM	ID	TM	TH	ID	ID	ID	TH	AD	TH	AD	ID	TH	TM	ID	AD	ID	AD	AD	ID	AD	AD	TH	AD	TM	AD	TH	ID	TM	TH	AD	TM	ID	ID	TM	AD	AD	TM	ID	TH	TM	AD	TM	AD	TH	ID	TH	ID	AD	TH	ID	TH	ID	TH	TM	TM	TM	ID	AD	TH	ID	TH	AD	TM	TH	TH	AD	TM	AD	AD	TM	AD	TH	AD	ID	ID
M98038	11	7088871	AD	TM	TH	TH	AD	TH	TM	ID	TH	TM	TM	TM	TM	TH	TH	AD	TH	TM	AD	ID	ID	TM	AD	TM	TM	ID	TM	TH	ID	ID	ID	TH	AD	TH	AD	ID	TH	TM	ID	AD	ID	AD	AD	ID	AD	ID	TH	AD	TM	AD	TH	ID	TM	TH	AD	TM	ID	ID	TM	AD	AD	TM	ID	TH	TM	AD	TM	AD	TH	ID	TH	ID	AD	TH	ID	TH	ID	TH	TM	TM	TM	ID	AD	TH	ID	TH	AD	TM	TH	TH	AD	TM	AD	AD	TM	AD	TH	AD	ID	ID
M98039	11	7088895	AD	TM	TH	TH	AD	TH	TM	ID	TH	TM	TM	TM	TM	TH	TH	AD	TH	TM	AD	ID	ID	TM	AD	TM	TM	ID	TM	TH	ID	ID	ID	TH	AD	TH	AD	ID	TH	TM	ID	AD	ID	AD	AD	ID	AD	ID	TH	AD	TM	AD	TH	ID	TM	TH	AD	TM	ID	ID	TM	AD	AD	TM	ID	TH	TM	AD	TM	AD	TH	ID	TH	ID	AD	TH	ID	TH	ID	TH	TM	TM	TM	ID	AD	TH	ID	TH	AD	TM	TH	TH	AD	TM	AD	AD	TM	AD	TH	AD	ID	ID
M98040	11	7089075	AD	TM	TH	TH	AD	TH	TM	ID	TH	TM	TM	TM	TM	TH	TH	AD	TH	TM	AD	ID	ID	TM	AD	TM	TM	ID	TM	TH	ID	ID	ID	TH	AD	TH	AD	ID	TH	TM	ID	AD	ID	AD	AD	ID	AD	ID	TH	AD	TM	AD	TH	ID	TM	TH	AD	TM	ID	ID	TM	AD	AD	TM	ID	TH	TM	AD	TM	AD	TH	ID	TH	ID	AD	TH	ID	TH	ID	TH	TM	TM	TM	ID	AD	TH	ID	TH	AD	TM	TH	TH	AD	TM	AD	AD	TM	AD	TH	AD	ID	ID
M98041	11	7092840	AD	TM	TH	TH	AD	TH	TM	ID	TH	TM	TM	TM	TM	TH	TH	AD	TH	TM	AD	ID	ID	TM	AD	TM	TM	ID	TM	TH	ID	ID	ID	TH	AD	TH	AD	ID	TH	TM	ID	AD	ID	AD	AD	ID	AD	ID	TH	AD	TM	AD	TH	ID	TM	TH	AD	TM	ID	ID	TM	AD	AD	TM	ID	TH	TM	AD	TM	AD	TH	ID	TH	ID	AD	TH	ID	TH	ID	TH	TM	TM	TM	ID	AD	TH	ID	TH	AD	TM	TH	TH	AD	TM	AD	AD	TM	AD	TH	AD	ID	ID
M98042	11	7092846	AD	TM	TH	TH	AD	TH	TM	ID	TH	TM	TM	TM	TM	TH	TH	AD	TH	TM	AD	ID	ID	TM	AD	TM	TM	ID	TM	TH	ID	ID	ID	TH	AD	TH	AD	ID	TH	TM	ID	AD	ID	AD	AD	ID	AD	ID	TH	AD	TM	AD	TH	ID	TM	TH	AD	TM	ID	ID	TM	AD	AD	TM	ID	TH	TM	AD	TM	AD	TH	ID	TH	ID	AD	TH	ID	TH	ID	TH	TM	TM	TM	ID	AD	TH	ID	TH	AD	TM	TH	TH	AD	TM	AD	AD	TM	AD	TH	AD	ID	ID
M98043	11	7094372	AD	TM	TH	TH	AD	TH	TM	ID	TH	TM	TM	TM	TM	TH	TH	AD	TH	TM	AD	ID	ID	TM	AD	TM	TM	ID	TM	TH	ID	ID	ID	TH	AD	TH	AD	ID	TH	TM	ID	AD	ID	AD	AD	ID	AD	ID	TH	AD	TM	AD	TH	ID	TM	TH	AD	TM	ID	ID	TM	AD	AD	TM	ID	TH	TM	AD	TM	AD	TH	ID	TH	ID	AD	TH	ID	TH	ID	TH	TM	TM	TM	ID	AD	TH	ID	TH	AD	TM	TH	TH	AD	TM	AD	AD	TM	AD	TH	AD	ID	ID
M98044	11	7094481	AD	TM	TH	TH	AD	TH	TM	ID	TH	TM	TM	TM	TM	TH	TH	AD	TH	TM	AD	ID	ID	TM	AD	TM	TM	ID	TM	TH	ID	ID	ID	TH	AD	TH	AD	ID	TH	TM	ID	AD	ID	AD	AD	ID	AD	ID	TH	AD	TM	AD	TH	ID	TM	TH	AD	TM	ID	ID	TM	AD	AD	TM	ID	TH	TM	AD	TM	AD	TH	ID	TH	ID	AD	TH	ID	TH	ID	TH	TM	TM	TM	ID	AD	TH	ID	TH	AD	TM	TH	TH	AD	TM	AD	AD	TM	AD	TH	AD	ID	ID
M98045	11	7094999	AD	TM	TH	TH	AD	TH	TM	ID	TH	TM	TM	TM	TM	TH	TH	AD	TH	TM	AD	ID	ID	TM	AD	TM	TM	ID	TM	TH	ID	ID	ID	TH	AD	TH	AD	ID	TH	TM	ID	AD	ID	AD	AD	ID	AD	ID	TH	AD	TM	AD	TH	ID	TM	TH	AD	TM	ID	ID	TM	AD	AD	TM	ID	TH	TM	AD	TM	AD	TH	ID	TH	ID	AD	TH	ID	TH	ID	TH	TM	TM	TM	ID	AD	TH	ID	TH	AD	TM	TH	TH	AD	TM	AD	AD	TM	AD	TH	AD	ID	ID
M98046	11	7095547	AD	TM	TH	TH	AD	TH	TM	ID	TH	TM	TM	TM	TM	TH	TH	AD	TH	TM	AD	ID	ID	TM	AD	TM	TM	ID	TM	TH	ID	ID	ID	TH	AD	TH	AD	ID	TH	TM	ID	AD	ID	AD	AD	ID	AD	ID	TH	AD	TM	AD	TH	ID	TM	TH	AD	TM	ID	ID	TM	AD	AD	TM	ID	TH	TM	AD	TM	AD	TH	ID	TH	ID	AD	TH	ID	TH	ID	TH	TM	TM	TM	ID	AD	TH	ID	TH	AD	TM	TH	TH	AD	TM	AD	AD	TM	AD	TH	AD	ID	ID
M98047	11	7095580	AD	TM	TH	TH	AD	TH	TM	ID	TH	TM	TM	TM	TM	TH	TH	AD	TH	TM	AD	ID	ID	TM	AD	TM	TM	ID	TM	TH	ID	ID	ID	TH	AD	TH	AD	ID	TH	TM	ID	AD	ID	AD	AD	ID	AD	ID	TH	AD	TM	AD	TH	ID	TM	TH	AD	TM	ID	ID	TM	AD	AD	TM	ID	TH	TM	AD	TM	AD	TH	ID	TH	ID	AD	TH	ID	TH	ID	TH	TM	TM	TM	ID	AD	TH	ID	TH	AD	TM	TH	TH	AD	TM	AD	AD	TM	AD	TH	AD	ID	ID
M98048	11	7095729	AD	TM	TH	TH	AD	TH	TM	ID	TH	TM	TM	TM	TM	TH	TH	AD	TH	TM	AD	ID	ID	TM	AD	TM	TM	ID	TM	TH	ID	ID	ID	TH	AD	TH	AD	ID	TH	TM	ID	AD	ID	AD	AD	ID	AD	ID	TH	AD	TM	AD	TH	ID	TM	TH	AD	TM	ID	ID	TM	AD	AD	TM	ID	TH	TM	AD	TM	AD	TH	ID	TH	ID	AD	TH	ID	TH	ID	TH	TM	TM	TM	ID	AD	TH	ID	TH	AD	TM	TH	TH	AD	TM	AD	AD	TM	AD	TH	AD	ID	ID
M98049	11	7095984	AD	TM	TH	TH	AD	TH	TM	ID	TH	TM	TM	TM	TM	TH	TH	AD	TH	TM	AD	ID	ID	TM	AD	TM	TM	ID	TM	TH	ID	ID	ID	TH	AD	TH	AD	ID	TH	TM	ID	AD	ID	AD	AD	ID	AD	ID	TH	AD	TM	AD	TH	ID	TM	TH	AD	TM	ID	ID	TM	AD	AD	TM	ID	TH	TM	AD	TM	AD	TH	ID	TH	ID	AD	TH	ID	TH	ID	TH	TM	TM	TM	ID	AD	TH	ID	TH	AD	TM	TH	TH	AD	TM	AD	AD	TM	AD	TH	AD	ID	ID
M98050	11	7096062	AD	TM	TH	TH	AD	TH	TM	ID	TH	TM	TM	TM	TM	TH	TH	AD	TH	TM	AD	ID	ID	TM	AD	TM	TM	ID	TM	TH	ID	ID	ID	TH	AD	TH	AD	ID	TH	TM	ID	AD	ID	AD	AD	ID	AD	ID	TH	AD	TM	AD	TH	ID	TM	TH	AD	TM	ID	ID	TM	AD	AD	TM	ID	TH	TM	AD	TM	AD	TH	ID	TH	ID	AD	TH	ID	TH	ID	TH	TM	TM	TM	ID	AD	TH	ID	TH	AD	TM	TH	TH	AD	TM	AD	AD	TM	AD	TH	AD	ID	ID
M98051	11	7096094	AD	TM	TH	TH	AD	TH	TM	ID	TH	TM	TM	TM	TM	TH	TH	AD	TH	TM	AD	ID	ID	TM	AD	TM	TM	ID	TM	TH	ID	ID	ID	TH	AD	TH	AD	ID	TH	TM	ID	AD	ID	AD	AD	ID	AD	ID	TH	AD	TM	AD	TH	ID	TM	TH	AD	TM	ID	ID	TM	AD	AD	TM	ID	TH	TM	AD	TM	AD	TH	ID	TH	ID	AD	TH	ID	TH	ID	TH	TM	TM	TM	ID	AD	TH	ID	TH	AD	TM	TH	TH	AD	TM	AD	AD	TM	AD	TH	AD	ID	ID
M98052	11	7096527	AD	TM	TH	TH	AD	TH	TM	ID	TH	TM	TM	TM	TM	TH	TH	AD	TH	TM	AD	ID	ID	TM	AD	TM	TM	ID	TM	TH	ID	ID	ID	TH	AD	TH	AD	ID	TH	TM	ID	AD	ID	AD	AD	ID	AD	ID	TH	AD	TM	AD	TH	ID	TM	TH	AD	TM	ID	ID	TM	AD	AD	TM	ID	TH	TM	AD	TM	AD	TH	ID	TH	ID	AD	TH	ID	TH	ID	TH	TM	TM	TM	ID	AD	TH	ID	TH	AD	TM	TH	TH	AD	TM	AD	AD	TM	AD	TH	AD	ID	ID
M98053	11	7097268	AD	TM	TH	TH	AD	TH	TM	ID	TH	TM	TM	TM	TM	TH	TH	AD	TH	TM	AD	ID	ID	TM	AD	TM	TM	ID	TM	TH	ID	ID	ID	TH	AD	TH	AD	ID	TH	TM	ID	AD	ID	AD	AD	ID	AD	ID	TH	AD	TM	AD	TH	ID	TM	TH	AD	TM	ID	ID	TM	AD	AD	TM	ID	TH	TM	AD	TM	AD	TH	ID	TH	ID	AD	TH	ID	TH	ID	TH	TM	TM	TM	ID	AD	TH	ID	TH	AD	TM	TH	TH	AD	TM	AD	AD	TM	AD	TH	AD	ID	ID
M98054	11	7097351	AD	TM	TH	TH	AD	TH	TM	ID	TH	TM	TM	TM	TM	TH	TH	AD	TH	TM	AD	ID	ID	TM	AD	TM	TM	ID	TM	TH	ID	ID	ID	TH	AD	TH	AD	ID	TH	TM	ID	AD	ID	AD	AD	ID	AD	ID	TH	AD	TM	AD	TH	ID	TM	TH	AD	TM	ID	ID	TM	AD	AD	TM	ID	TH	TM	AD	TM	AD	TH	ID	TH	ID	AD	TH	ID	TH	ID	TH	TM	TM	TM	ID	AD	TH	ID	TH	AD	TM	TH	TH	AD	TM	AD	AD	TM	AD	TH	AD	ID	ID
M98055	11	7097737	AD	TM	TH	TH	AD	TH	TM	ID	TH	TM	TM	TM	TM	TH	TH	AD	TH	TM	AD	ID	ID	TM	AD	TM	TM	ID	TM	TH	ID	ID	ID	TH	AD	TH	AD	ID	TH	TM	ID	AD	ID	AD	AD	ID	AD	ID	TH	AD	TM	AD	TH	ID	TM	TH	AD	TM	ID	ID	TM	AD	AD	TM	ID	TH	TM	AD	TM	AD	TH	ID	TH	ID	AD	TH	ID	TH	ID	TH	TM	TM	TM	ID	AD	TH	ID	TH	AD	TM	TH	TH	AD	TM	AD	AD	TM	AD	TH	AD	ID	ID
M98056	11	7097749	AD	TM	TH	TH	AD	TH	TM	ID	TH	TM	TM	TM	TM	TH	TH	AD	TH	TM	AD	ID	ID	TM	AD	TM	TM	ID	TM	TH	ID	ID	ID	TH	AD	AD	AD	ID	TH	TM	ID	AD	ID	AD	AD	ID	AD	ID	TH	AD	TM	AD	TH	ID	TM	TH	AD	TM	ID	ID	TM	AD	AD	TM	ID	TH	TM	AD	TM	AD	TH	ID	TH	ID	AD	TH	ID	TH	ID	TH	TM	TM	TM	ID	AD	AD	ID	TH	AD	TM	TH	TH	AD	TM	AD	AD	TM	AD	TH	AD	ID	ID
M98057	11	7097814	AD	TM	TH	TH	AD	TH	TM	ID	TH	TM	TM	TM	TM	TH	TH	AD	TH	TM	AD	ID	ID	TM	AD	TM	TM	ID	TM	TH	ID	ID	ID	TH	AD	AD	AD	ID	TH	TM	ID	AD	ID	AD	AD	ID	AD	ID	TH	AD	TM	AD	TH	ID	TM	TH	AD	TM	ID	ID	TM	AD	AD	TM	ID	TH	TM	AD	TM	AD	TH	ID	TH	ID	AD	TH	ID	TH	ID	TH	TM	TM	TM	ID	AD	AD	ID	TH	AD	TM	TH	TH	AD	TM	AD	AD	TM	AD	TH	AD	ID	ID
M98058	11	7098661	AD	TM	TH	TH	AD	TH	TM	ID	TH	TM	TM	TM	TM	TH	TH	AD	TH	TM	AD	ID	ID	TM	AD	TM	TM	ID	TM	TH	ID	ID	ID	TH	AD	AD	AD	ID	TH	TM	ID	AD	ID	AD	AD	ID	AD	ID	TH	AD	TM	AD	TH	ID	TM	TH	AD	TM	ID	ID	TM	AD	AD	TM	ID	TH	TM	AD	TM	AD	TH	ID	TH	ID	AD	TH	ID	TH	ID	TH	TM	TM	TM	ID	AD	AD	ID	TH	AD	TM	TH	TH	AD	TM	AD	AD	TM	AD	TH	AD	ID	ID
M98059	11	7098679	AD	TM	TH	TH	AD	TH	TM	ID	TH	TM	TM	TM	TM	TH	TH	AD	TH	TM	AD	ID	ID	TM	AD	TM	TM	ID	TM	TH	ID	ID	ID	TH	AD	AD	AD	ID	TH	TM	ID	AD	ID	AD	AD	ID	AD	ID	TH	AD	TM	AD	TH	ID	TM	TH	AD	TM	ID	ID	TM	AD	AD	TM	ID	TH	TM	AD	TM	AD	TH	ID	TH	ID	AD	TH	ID	TH	ID	TH	TM	TM	TM	ID	AD	AD	ID	TH	AD	TM	TH	TH	AD	TM	AD	AD	TM	AD	TH	AD	ID	ID
M98060	11	7098809	AD	TM	TH	TH	AD	TH	TM	ID	TH	TM	TM	TM	TM	TH	TH	AD	TH	TM	AD	ID	ID	TM	AD	TM	TM	ID	TM	TH	ID	ID	ID	TH	AD	AD	AD	ID	TH	TM	ID	AD	ID	AD	AD	ID	AD	ID	TH	AD	TM	AD	TH	ID	TM	TH	AD	TM	ID	ID	TM	AD	AD	TM	ID	TH	TM	AD	TM	AD	TH	ID	TH	ID	AD	TH	ID	TH	ID	TH	TM	TM	TM	ID	AD	AD	ID	AD	AD	TM	TH	TH	AD	TM	AD	AD	TM	AD	TH	AD	ID	ID
M98061	11	7099850	AD	TM	TH	TH	AD	TH	TM	ID	TH	TM	TM	TM	TM	TH	TH	AD	TH	TM	AD	ID	ID	TM	AD	TM	TM	ID	TM	TH	ID	ID	ID	TH	AD	AD	AD	ID	TH	TM	ID	AD	ID	AD	AD	ID	AD	ID	TH	AD	TM	AD	TH	ID	TM	TH	AD	TM	ID	ID	TM	AD	AD	TM	ID	TH	TM	AD	TM	AD	TH	ID	TH	ID	AD	TH	ID	TH	ID	TH	TM	TM	TM	ID	AD	AD	ID	AD	AD	TM	TH	TH	AD	TM	AD	AD	TM	AD	TH	AD	ID	ID
M98062	11	7099947	AD	TM	TH	TH	AD	TH	TM	ID	TH	TM	TM	TM	TM	TH	TH	AD	TH	TM	AD	ID	ID	TM	AD	TM	TM	ID	TM	TH	ID	ID	ID	TH	AD	AD	AD	ID	TH	TM	ID	AD	ID	AD	AD	ID	AD	ID	TH	AD	TM	AD	TH	ID	TM	TH	AD	TM	ID	ID	TM	AD	AD	TM	ID	TH	TM	AD	TM	AD	TH	ID	TH	ID	AD	TH	ID	TH	ID	TH	TM	TM	TM	ID	AD	AD	ID	AD	AD	TM	TH	TH	AD	TM	AD	AD	TM	AD	TH	AD	ID	ID
M98063	11	7100747	AD	TM	TH	TH	AD	TH	TM	ID	TH	TM	TM	TM	TM	TH	TH	AD	TH	TM	AD	ID	ID	TM	AD	TM	TM	ID	TM	TH	ID	ID	ID	TH	AD	AD	AD	ID	TH	TM	ID	AD	ID	AD	AD	ID	AD	ID	AD	AD	TM	AD	TH	ID	TM	TH	AD	TM	ID	ID	TM	AD	AD	TM	ID	TH	TM	AD	TM	AD	TH	ID	TH	ID	AD	TH	ID	TH	ID	TH	TM	TM	TM	ID	AD	AD	ID	AD	AD	TM	TH	TH	AD	TM	AD	AD	TM	AD	TH	AD	ID	ID
M98064	11	7100787	AD	TM	TH	TH	AD	TH	TM	ID	TH	TM	TM	TM	TM	TH	TH	AD	TH	TM	AD	ID	ID	TM	AD	TM	TM	ID	TM	TH	ID	ID	ID	TH	AD	AD	AD	ID	TH	TM	ID	AD	ID	AD	AD	ID	AD	ID	AD	AD	TM	AD	TH	ID	TM	TH	AD	TM	ID	ID	TM	AD	AD	TM	ID	TH	TM	AD	TM	AD	TH	ID	TH	ID	AD	TH	ID	TH	ID	TH	TM	TM	TM	ID	AD	AD	ID	AD	AD	TM	TH	TH	AD	TM	AD	AD	TM	AD	TH	AD	ID	ID
M98065	11	7101471	AD	TM	TH	TH	AD	TH	TM	ID	TH	TM	TM	TM	TM	TH	TH	AD	TH	TM	AD	ID	ID	TM	AD	TM	TM	ID	TM	TH	ID	ID	ID	TH	AD	AD	AD	ID	TH	TM	ID	AD	ID	AD	AD	ID	AD	ID	AD	AD	TM	AD	TH	ID	TM	TH	AD	TM	ID	ID	TM	AD	AD	TM	ID	TH	TM	AD	TM	AD	TH	ID	TH	ID	AD	TH	ID	TH	ID	TH	TM	TM	TM	ID	AD	AD	ID	AD	AD	TM	TH	TH	AD	TM	AD	AD	TM	AD	TH	AD	ID	ID
M98066	11	7101509	AD	TM	TH	TH	AD	TH	TM	ID	TH	TM	TM	TM	TM	TH	TH	AD	TH	TM	AD	ID	ID	TM	AD	TM	TM	ID	TM	TH	ID	ID	ID	TH	AD	AD	AD	ID	TH	TM	ID	AD	ID	AD	AD	ID	AD	ID	AD	AD	TM	AD	TH	ID	TM	TH	AD	TM	ID	ID	TM	AD	AD	TM	ID	TH	TM	AD	TM	AD	TH	ID	TH	ID	AD	TH	ID	TH	ID	TH	TM	TM	TM	ID	AD	AD	ID	AD	AD	TM	TH	TH	AD	TM	AD	AD	TM	AD	TH	AD	ID	ID
M98067	11	7101587	AD	TM	TH	TH	AD	TH	TM	ID	TH	TM	TM	TM	TM	TH	TH	AD	TH	TM	AD	ID	ID	TM	AD	TM	TM	ID	TM	TH	ID	ID	ID	TH	AD	AD	AD	ID	TH	TM	ID	AD	ID	AD	AD	ID	AD	ID	AD	AD	TM	AD	TH	ID	TM	TH	AD	TM	ID	ID	TM	AD	AD	TM	ID	TH	TM	AD	TM	AD	TH	ID	TH	ID	AD	TH	ID	TH	ID	TH	TM	TM	TM	ID	AD	AD	ID	AD	AD	TM	TH	TH	AD	TM	AD	AD	TM	AD	TH	AD	ID	ID
M98068	11	7101681	AD	TM	TH	TH	AD	TH	TM	ID	TH	TM	TM	TM	TM	TH	TH	AD	TH	TM	AD	ID	ID	TM	AD	TM	TM	ID	TM	TH	ID	ID	ID	TH	AD	AD	AD	ID	TH	TM	ID	AD	ID	AD	AD	ID	AD	ID	AD	AD	TM	AD	TH	ID	TM	TH	AD	TM	ID	ID	TM	AD	AD	TM	ID	TH	TM	AD	TM	AD	TH	ID	TH	ID	AD	TH	ID	TH	ID	TH	TM	TM	TM	ID	AD	AD	ID	AD	AD	TM	TH	TH	AD	TM	AD	AD	TM	AD	TH	AD	ID	ID
M98069	11	7101682	AD	TM	TH	TH	AD	TH	TM	ID	TH	TM	TM	TM	TM	TH	TH	AD	TH	TM	AD	ID	ID	TM	AD	TM	TM	ID	TM	TH	ID	ID	ID	TH	AD	AD	AD	ID	TH	TM	ID	AD	ID	AD	AD	ID	AD	ID	AD	AD	TM	AD	TH	ID	TM	TH	AD	TM	ID	ID	TM	AD	AD	TM	ID	TH	TM	AD	TM	AD	TH	ID	TH	ID	AD	TH	ID	TH	ID	TH	TM	TM	TM	ID	AD	AD	ID	AD	AD	TM	TH	TH	AD	TM	AD	AD	TM	AD	TH	AD	ID	ID
M98070	11	7101743	AD	TM	TH	TH	AD	TH	TM	ID	TH	TM	TM	TM	TM	TH	TH	AD	TH	TM	AD	ID	ID	TM	AD	TM	TM	ID	TM	TH	ID	ID	ID	TH	AD	AD	AD	ID	TH	TM	ID	AD	ID	AD	AD	ID	AD	ID	AD	AD	TM	AD	TH	ID	TM	TH	AD	TM	ID	ID	TM	AD	AD	TM	ID	TH	TM	AD	TM	AD	TH	ID	TH	ID	AD	TH	ID	TH	ID	TH	TM	TM	TM	ID	AD	AD	ID	AD	AD	TM	TH	TH	AD	TM	AD	AD	TM	AD	TH	AD	ID	ID
M98071	11	7101927	AD	TM	TH	TH	AD	TH	TM	ID	TH	TM	TM	TM	TM	TH	TH	AD	TH	TM	AD	ID	ID	TM	AD	TM	TM	ID	TM	TH	ID	ID	ID	TH	AD	AD	AD	ID	TH	TM	ID	AD	ID	AD	AD	ID	AD	ID	AD	AD	TM	AD	TH	ID	TM	TH	AD	TM	ID	ID	TM	AD	AD	TM	ID	TH	TM	AD	TM	AD	TH	ID	TH	ID	AD	TH	ID	TH	ID	TH	TM	TM	TM	ID	AD	AD	ID	AD	AD	TM	TH	TH	AD	TM	AD	AD	TM	AD	TH	AD	ID	ID
M98072	11	7101948	AD	TM	TH	TH	AD	TH	TM	ID	TH	TM	TM	TM	TM	TH	TH	AD	TH	TM	AD	ID	ID	TM	AD	TM	TM	ID	TM	TH	ID	ID	ID	TH	AD	AD	AD	ID	TH	TM	ID	AD	ID	AD	AD	ID	AD	ID	AD	AD	TM	AD	TH	ID	TM	TH	AD	TM	ID	ID	TM	AD	AD	TM	ID	TH	TM	AD	TM	AD	TH	ID	TH	ID	AD	TH	ID	TH	ID	TH	TM	TM	TM	ID	AD	AD	ID	AD	AD	TM	TH	TH	AD	TM	AD	AD	TM	AD	TH	AD	ID	ID
M98073	11	7101981	AD	TM	TH	TH	AD	TH	TM	ID	TH	TM	TM	TM	TM	TH	TH	AD	TH	TM	AD	ID	ID	TM	AD	TM	TM	ID	TM	TH	ID	ID	ID	TH	AD	AD	AD	ID	TH	TM	ID	AD	ID	AD	AD	ID	AD	ID	AD	AD	TM	AD	TH	ID	TM	TH	AD	TM	ID	ID	TM	AD	AD	TM	ID	TH	TM	AD	TM	AD	TH	ID	TH	ID	AD	TH	ID	TH	ID	TH	TM	TM	TM	ID	AD	AD	ID	AD	AD	TM	TH	TH	AD	TM	AD	AD	TM	AD	TH	AD	ID	ID
M98074	11	7101988	AD	TM	TH	TH	AD	TH	TM	ID	TH	TM	TM	TM	TM	TH	TH	AD	TH	TM	AD	ID	ID	TM	AD	TM	TM	ID	TM	TH	ID	ID	ID	TH	AD	AD	AD	ID	TH	TM	ID	AD	ID	AD	AD	ID	AD	ID	AD	AD	TM	AD	TH	ID	TM	TH	AD	TM	ID	ID	TM	AD	AD	TM	ID	TH	TM	AD	TM	AD	TH	ID	TH	ID	AD	TH	ID	TH	ID	TH	TM	TM	TM	ID	AD	AD	ID	AD	AD	TM	TH	TH	AD	TM	AD	AD	TM	AD	TH	AD	ID	ID
M98075	11	7102060	AD	TM	TH	TH	AD	TH	TM	ID	TH	TM	TM	TM	TM	TH	TH	AD	TH	TM	AD	ID	ID	TM	AD	TM	TM	ID	TM	TH	ID	ID	ID	TH	AD	AD	AD	ID	TH	TM	ID	AD	ID	AD	AD	ID	AD	ID	AD	AD	TM	AD	TH	ID	TM	TH	AD	TM	ID	ID	TM	AD	AD	TM	ID	TH	TM	AD	TM	AD	TH	ID	TH	ID	AD	TH	ID	TH	ID	TH	TM	TM	TM	ID	AD	AD	ID	AD	AD	TM	TH	TH	AD	TM	AD	AD	TM	AD	TH	AD	ID	ID
M98076	11	7102239	AD	TM	TH	TH	AD	TH	TM	ID	TH	TM	TM	TM	TM	TH	TH	AD	TH	TM	AD	ID	ID	TM	AD	TM	TM	ID	TM	TH	ID	ID	ID	TH	AD	AD	AD	ID	TH	TM	ID	AD	ID	AD	AD	ID	AD	ID	AD	AD	TM	AD	TH	ID	TM	TH	AD	TM	ID	ID	TM	AD	AD	TM	ID	TH	TM	AD	TM	AD	TH	ID	TH	ID	AD	TH	ID	TH	ID	TH	TM	TM	TM	ID	AD	AD	ID	AD	AD	TM	TH	TH	AD	TM	AD	AD	TM	AD	TH	AD	ID	ID
M98077	11	7102592	AD	TM	TH	TH	AD	TH	TM	ID	TH	TM	TM	TM	TM	TH	TH	AD	TH	TM	AD	ID	ID	TM	AD	TM	TM	ID	TM	TH	ID	ID	ID	TH	AD	AD	AD	ID	TH	TM	ID	AD	ID	AD	AD	ID	AD	ID	AD	AD	TM	AD	TH	ID	TM	TH	AD	TM	ID	ID	TM	AD	AD	TM	ID	TH	TM	AD	TM	AD	TH	ID	TH	ID	AD	TH	ID	TH	ID	TH	TM	TM	TM	ID	AD	AD	ID	AD	AD	TM	TH	TH	AD	TM	AD	AD	TM	AD	TH	AD	ID	ID
M98078	11	7102612	AD	TM	TH	TH	AD	TH	TM	ID	TH	TM	TM	TM	TM	TH	TH	AD	TH	TM	AD	ID	ID	TM	AD	TM	TM	ID	TM	TH	ID	ID	ID	TH	AD	AD	AD	ID	TH	TM	ID	AD	ID	AD	AD	ID	AD	ID	AD	AD	TM	AD	TH	ID	TM	TH	AD	TM	ID	ID	TM	AD	AD	TM	ID	TH	TM	AD	TM	AD	TH	ID	TH	ID	AD	TH	ID	TH	ID	TH	TM	TM	TM	ID	AD	AD	ID	AD	AD	TM	TH	TH	AD	TM	AD	AD	TM	AD	TH	AD	ID	ID
M98079	11	7102813	AD	TM	TH	TH	AD	TH	TM	ID	TH	TM	TM	TM	TM	TH	TH	AD	TH	TM	AD	ID	ID	TM	AD	TM	TM	ID	TM	TH	ID	ID	ID	TH	AD	AD	AD	ID	TH	TM	ID	AD	ID	AD	AD	ID	AD	ID	AD	AD	TM	AD	TH	ID	TM	TH	AD	TM	ID	ID	TM	AD	AD	TM	ID	TH	TM	AD	TM	AD	TH	ID	TH	ID	AD	TH	ID	TH	ID	TH	TM	TM	TM	ID	AD	AD	ID	AD	AD	TM	TH	TH	AD	TM	AD	AD	TM	AD	TH	AD	ID	ID
M98080	11	7102870	AD	TM	TH	TH	AD	TH	TM	ID	TH	TM	TM	TM	TM	TH	TH	AD	TH	TM	AD	ID	ID	TM	AD	TM	TM	ID	TM	TH	ID	ID	ID	TH	AD	AD	AD	ID	TH	TM	ID	AD	ID	AD	AD	ID	AD	ID	AD	AD	TM	AD	TH	ID	TM	TH	AD	TM	ID	ID	TM	AD	AD	TM	ID	TH	TM	AD	TM	AD	TH	ID	TH	ID	AD	TH	ID	TH	ID	TH	TM	TM	TM	ID	AD	AD	ID	AD	AD	TM	TH	TH	AD	TM	AD	AD	TM	AD	TH	AD	ID	ID
M98081	11	7107905	AD	TM	TH	TH	AD	TH	TM	ID	TH	TM	TM	TM	TM	TH	TH	AD	TH	TM	AD	ID	ID	TM	AD	TM	TM	ID	TM	TH	ID	ID	ID	TH	AD	AD	AD	ID	TH	TM	ID	AD	ID	AD	AD	ID	AD	ID	AD	AD	TM	AD	TH	ID	TM	TH	AD	TM	ID	ID	TM	AD	AD	TM	ID	TH	TM	AD	TM	AD	TH	ID	TH	ID	AD	TH	ID	TH	ID	TH	TM	TM	TM	ID	AD	AD	ID	AD	AD	TM	TH	TH	AD	TM	AD	AD	TM	AD	TH	AD	ID	ID
M98082	11	7109870	AD	TM	TH	TH	AD	TH	TM	ID	TH	TM	TM	TM	TM	TH	TH	AD	TH	TM	AD	ID	ID	TM	AD	TM	TM	ID	TM	TH	ID	ID	ID	ID	AD	AD	AD	ID	TH	TM	ID	AD	ID	AD	AD	ID	AD	ID	AD	AD	TM	AD	TH	ID	TM	TH	AD	TM	ID	ID	TM	AD	AD	TM	ID	TH	TM	AD	TM	AD	TH	ID	TH	ID	AD	TH	ID	TH	ID	TH	TM	TM	TM	ID	AD	AD	ID	AD	AD	TM	TH	TH	AD	TM	AD	AD	TM	AD	TH	AD	ID	ID
M98083	11	7114697	AD	TM	TH	TH	AD	TH	TM	ID	TH	TM	TM	TM	TM	TH	TH	AD	TH	TM	AD	ID	ID	TM	AD	TM	TM	ID	TM	TH	ID	ID	ID	ID	AD	AD	AD	ID	TH	TM	ID	AD	ID	AD	AD	ID	AD	ID	AD	AD	TM	AD	TH	ID	TM	TH	AD	TM	ID	ID	TM	AD	AD	TM	ID	TH	TM	AD	TM	AD	TH	ID	TH	ID	AD	TH	ID	TH	ID	TH	TM	TM	TM	ID	AD	AD	ID	AD	AD	TM	TH	TH	AD	TM	AD	AD	TM	AD	TH	AD	ID	ID
M98084	11	7114882	AD	TM	TH	TH	AD	TH	TM	ID	TH	TM	TM	TM	TM	TH	TH	AD	TH	TM	AD	ID	ID	TM	AD	TM	TM	ID	TM	TH	ID	ID	ID	ID	AD	AD	AD	ID	TH	TM	ID	AD	ID	AD	AD	ID	AD	ID	AD	AD	TM	AD	TH	ID	TM	TH	AD	TM	ID	ID	TM	AD	AD	TM	ID	TH	TM	AD	TM	AD	TH	ID	TH	ID	AD	TH	ID	TH	ID	TH	TM	TM	TM	ID	AD	AD	ID	AD	AD	TM	TH	TH	AD	TM	AD	AD	TM	AD	TH	AD	ID	ID
M98085	11	7114967	AD	TM	TH	TH	AD	TH	TM	ID	TH	TM	TM	TM	TM	TH	TH	AD	TH	TM	AD	ID	ID	TM	AD	TM	TM	ID	TM	TH	ID	ID	ID	ID	AD	AD	AD	ID	TH	TM	ID	AD	ID	AD	AD	ID	AD	ID	AD	AD	TM	AD	TH	ID	TM	TH	AD	TM	ID	ID	TM	AD	AD	TM	ID	TH	TM	AD	TM	AD	TH	ID	TH	ID	AD	TH	ID	TH	ID	TH	TM	TM	TM	ID	AD	AD	ID	AD	AD	TM	TH	TH	AD	TM	AD	AD	TM	AD	TH	AD	ID	ID
M98086	11	7115078	AD	TM	TH	TH	AD	TH	TM	ID	TH	TM	TM	TM	TM	TH	TH	AD	TH	TM	AD	ID	ID	TM	AD	TM	TM	ID	TM	TH	ID	ID	ID	ID	AD	AD	AD	ID	TH	TM	ID	AD	ID	AD	AD	ID	AD	ID	AD	AD	TM	AD	TH	ID	TM	TH	AD	TM	ID	ID	TM	AD	AD	TM	ID	TH	TM	AD	TM	AD	TH	ID	TH	ID	AD	TH	ID	TH	ID	TH	TM	TM	TM	ID	AD	AD	ID	AD	AD	TM	TH	TH	AD	TM	AD	AD	TM	AD	TH	AD	ID	ID
M98087	11	7116487	AD	TM	TH	TH	AD	TH	TM	ID	TH	TM	TM	TM	TM	TH	TH	AD	TH	TM	AD	ID	ID	TM	AD	TM	TM	ID	TM	TH	ID	ID	ID	ID	AD	AD	AD	ID	TH	TM	ID	AD	ID	AD	AD	ID	AD	ID	AD	AD	TM	AD	TH	ID	TM	TH	AD	TM	ID	ID	TM	AD	AD	TM	ID	TH	TM	AD	TM	AD	TH	ID	TH	ID	AD	TH	ID	TH	ID	TH	TM	TM	TM	ID	AD	AD	ID	AD	AD	TM	TH	TH	AD	TM	AD	AD	TM	AD	TH	AD	ID	ID
M98088	11	7116597	AD	TM	TH	TH	AD	TH	TM	ID	TH	TM	TM	TM	TM	TH	TH	AD	TH	TM	AD	ID	ID	TM	AD	TM	TM	ID	TM	TH	ID	ID	ID	ID	AD	AD	AD	ID	TH	TM	ID	AD	ID	AD	AD	ID	AD	ID	AD	AD	TM	AD	TH	ID	TM	TH	AD	TM	ID	ID	TM	AD	AD	TM	ID	TH	TM	AD	TM	AD	TH	ID	TH	ID	AD	TH	ID	TH	ID	TH	TM	TM	TM	ID	AD	AD	ID	AD	AD	TM	TH	TH	AD	TM	AD	AD	TM	AD	TH	AD	ID	ID
M98089	11	7116645	AD	TM	TH	TH	AD	TH	TM	ID	TH	TM	TM	TM	TM	TH	TH	AD	TH	TM	AD	ID	ID	TM	AD	TM	TM	ID	TM	TH	ID	ID	ID	ID	AD	AD	AD	ID	TH	TM	ID	AD	ID	AD	AD	ID	AD	ID	AD	AD	TM	AD	TH	ID	TM	TH	AD	TM	ID	ID	TM	AD	AD	TM	ID	TH	TM	AD	TM	AD	TH	ID	TH	ID	AD	TH	ID	TH	ID	TH	TM	TM	TM	ID	AD	AD	ID	AD	AD	TM	TH	TH	AD	TM	AD	AD	TM	AD	TH	AD	ID	ID
M98090	11	7116719	AD	TM	TH	TH	AD	TH	TM	ID	TH	TM	TM	TM	TM	TH	TH	AD	TH	TM	AD	ID	ID	TM	AD	TM	TM	ID	TM	TH	ID	ID	ID	ID	AD	AD	AD	ID	TH	TM	ID	AD	ID	AD	AD	ID	AD	ID	AD	AD	TM	AD	TH	ID	TM	TH	AD	TM	ID	ID	TM	AD	AD	TM	ID	TH	TM	AD	TM	AD	TH	ID	TH	ID	AD	TH	ID	TH	ID	TH	TM	TM	TM	ID	AD	AD	ID	AD	AD	TM	TH	TH	AD	TM	AD	AD	TM	AD	TH	AD	ID	ID
M98091	11	7117876	AD	TM	TH	TH	AD	TH	TM	ID	TH	TM	TM	TM	TM	TH	TH	AD	TH	TM	AD	ID	ID	TM	AD	TM	TM	ID	TM	TH	ID	ID	ID	ID	AD	AD	AD	ID	TH	TM	ID	AD	ID	AD	AD	ID	AD	ID	AD	AD	TM	AD	TH	ID	TM	TH	AD	TM	ID	ID	TM	AD	AD	TM	ID	TH	TM	AD	TM	AD	TH	ID	TH	ID	AD	TH	ID	TH	ID	TH	TM	TM	TM	ID	AD	AD	ID	AD	AD	TM	TH	TH	AD	TM	AD	AD	TM	AD	TH	AD	ID	ID
M98092	11	7117904	AD	TM	TH	TH	AD	TH	TM	ID	TH	TM	TM	TM	TM	TH	TH	AD	TH	TM	AD	ID	ID	TM	AD	TM	TM	ID	TM	TH	ID	ID	ID	ID	AD	AD	AD	ID	TH	TM	ID	AD	ID	AD	AD	ID	AD	ID	AD	AD	TM	AD	TH	ID	TM	TH	AD	TM	ID	ID	TM	AD	AD	TM	ID	TH	TM	AD	TM	AD	TH	ID	TH	ID	AD	TH	ID	TH	ID	TH	TM	TM	TM	ID	AD	AD	ID	AD	AD	TM	TH	TH	AD	TM	AD	AD	TM	AD	TH	AD	ID	ID
M98093	11	7118773	AD	TM	TH	TH	AD	TH	TM	ID	TH	TM	TM	TM	TM	TH	TH	AD	TH	TM	AD	ID	ID	TM	AD	TM	TM	ID	TM	TH	ID	ID	ID	ID	AD	AD	AD	ID	TH	TM	ID	AD	ID	AD	AD	ID	AD	ID	AD	AD	TM	AD	TH	ID	TM	TH	AD	TM	ID	ID	TM	AD	AD	TM	ID	TH	TM	AD	TM	AD	TH	ID	TH	ID	AD	TH	ID	TH	ID	TH	TM	TM	TM	ID	AD	AD	ID	AD	AD	TM	TH	TH	AD	TM	AD	AD	TM	AD	TH	AD	ID	ID
M98094	11	7118814	AD	TM	TH	TH	AD	TH	TM	ID	TH	TM	TM	TM	TM	TH	TH	AD	TH	TM	AD	ID	ID	TM	AD	TM	TM	ID	TM	TH	ID	ID	ID	ID	AD	AD	AD	ID	TH	TM	ID	AD	ID	AD	AD	ID	AD	ID	AD	AD	TM	AD	TH	ID	TM	TH	AD	TM	ID	ID	TM	AD	AD	TM	ID	TH	TM	AD	TM	AD	TH	ID	TH	ID	AD	TH	ID	TH	ID	TH	TM	TM	TM	ID	AD	AD	ID	AD	AD	TM	TH	TH	AD	TM	AD	AD	TM	AD	TH	AD	ID	ID
M98095	11	7118872	AD	TM	TH	TH	AD	TH	TM	ID	TH	TM	TM	TM	TM	TH	TH	AD	TH	TM	AD	ID	ID	TM	AD	TM	TM	ID	TM	TH	ID	ID	ID	ID	AD	AD	AD	ID	TH	TM	ID	AD	ID	AD	AD	ID	AD	ID	AD	AD	TM	AD	TH	ID	TM	TH	AD	TM	ID	ID	TM	AD	AD	TM	ID	TH	TM	AD	TM	AD	TH	ID	TH	ID	AD	TH	ID	TH	ID	TH	TM	TM	TM	ID	AD	AD	ID	AD	AD	TM	TH	TH	AD	TM	AD	AD	TM	AD	TH	AD	ID	ID
M98096	11	7118904	AD	TM	TH	TH	AD	TH	TM	ID	TH	TM	TM	TM	TM	TH	TH	AD	TH	TM	AD	ID	ID	TM	AD	TM	TM	ID	TM	TH	ID	ID	ID	ID	AD	AD	AD	ID	TH	TM	ID	AD	ID	TH	AD	ID	AD	ID	AD	AD	TM	AD	TH	ID	TM	TH	AD	TM	ID	ID	TM	AD	AD	TM	ID	TH	TM	AD	TM	AD	TH	ID	TH	ID	AD	TH	ID	TH	ID	TH	TM	TM	TM	ID	AD	AD	ID	AD	AD	TM	TH	TH	AD	TM	AD	AD	TM	AD	TH	AD	ID	ID
M98097	11	7118949	AD	TM	TH	TH	AD	TH	TM	ID	TH	TM	TM	TM	TM	TH	TH	AD	TH	TM	AD	ID	ID	TM	AD	TM	TM	ID	TM	TH	ID	ID	ID	ID	AD	AD	AD	ID	TH	TM	ID	AD	ID	TH	AD	ID	AD	ID	AD	AD	TM	AD	TH	ID	TM	TH	TH	TM	ID	ID	TM	AD	AD	TM	ID	TH	TM	AD	TM	AD	TH	ID	TH	ID	AD	TH	ID	TH	ID	TH	TM	TM	TM	ID	AD	AD	ID	AD	AD	TM	TH	TH	AD	TM	AD	AD	TM	AD	TH	AD	ID	ID
M98098	11	7119037	AD	TM	TH	TH	AD	TH	TM	ID	TH	TM	TM	TM	TM	TH	TH	AD	TH	TM	AD	ID	ID	TM	AD	TM	TM	ID	TM	TH	ID	ID	ID	ID	AD	AD	AD	ID	AD	TM	ID	AD	ID	TH	AD	ID	AD	ID	AD	AD	TM	AD	TH	ID	TM	TH	TH	TM	ID	ID	TM	AD	AD	TM	ID	TH	TM	AD	TM	AD	TH	ID	TH	ID	AD	TH	ID	TH	ID	TH	TM	TM	TM	ID	AD	AD	ID	AD	AD	TM	TH	TH	AD	TM	AD	AD	TM	AD	TH	AD	ID	ID
M98099	11	7120517	AD	TM	TH	TH	AD	TH	TM	ID	TH	TM	TM	TM	TM	TH	TH	AD	TH	TM	AD	ID	ID	TM	AD	TM	TM	ID	TM	TH	ID	ID	ID	ID	AD	AD	AD	ID	AD	TM	ID	AD	ID	TH	AD	ID	AD	ID	AD	AD	TM	AD	TH	ID	TM	TH	TH	TM	ID	ID	TM	AD	AD	TM	ID	TH	TM	AD	TM	AD	TH	ID	TH	ID	AD	TH	ID	TH	ID	TH	TM	TM	TM	ID	AD	AD	ID	AD	AD	TM	TH	TH	AD	TM	AD	AD	TM	AD	TH	AD	ID	ID
M98100	11	7120539	AD	TM	TH	TH	AD	TH	TM	ID	TH	TM	TM	TM	TM	TH	TH	AD	TH	TM	AD	ID	ID	TM	AD	TM	TM	ID	TM	TH	ID	ID	ID	ID	AD	AD	AD	ID	AD	TM	ID	AD	ID	TH	AD	ID	AD	ID	AD	AD	TM	AD	TH	ID	TM	TH	TH	TM	ID	ID	TM	AD	AD	TM	ID	TH	TM	AD	TM	AD	TH	ID	TH	ID	AD	TH	ID	TH	ID	TH	TM	TM	TM	ID	AD	AD	ID	AD	AD	TM	TH	TH	AD	TM	AD	AD	TM	AD	TH	AD	ID	ID
M98101	11	7120544	AD	TM	TH	TH	AD	TH	TM	ID	TH	TM	TM	TM	TM	TH	TH	AD	TH	TM	AD	ID	ID	TM	AD	TM	TM	ID	TM	TH	ID	ID	ID	ID	AD	AD	AD	ID	AD	TM	ID	AD	ID	TH	AD	ID	AD	ID	AD	AD	TM	AD	TH	ID	TM	TH	TH	TM	ID	ID	TM	AD	AD	TM	ID	TH	TM	AD	TM	AD	TH	ID	TH	ID	AD	TH	ID	TH	ID	TH	TM	TM	TM	ID	AD	AD	ID	AD	AD	TM	TH	TH	AD	TM	AD	AD	TM	AD	TH	AD	ID	ID
M98102	11	7120615	AD	TM	TH	TH	AD	TH	TM	ID	TH	TM	TM	TM	TM	TH	TH	AD	TH	TM	AD	ID	ID	TM	AD	TM	TM	ID	TM	TH	ID	ID	ID	ID	AD	AD	AD	ID	AD	TM	ID	AD	ID	TH	AD	ID	AD	ID	AD	AD	TM	AD	TH	ID	TM	TH	TH	TM	ID	ID	TM	AD	AD	TM	ID	TH	TM	AD	TM	AD	TH	ID	TH	ID	AD	TH	ID	TH	ID	TH	TM	TM	TM	ID	AD	AD	ID	AD	AD	TM	TH	TH	AD	TM	AD	AD	TM	AD	TH	AD	ID	ID
M98103	11	7128811	AD	TM	TH	TH	AD	TH	TM	ID	TH	TM	TM	TM	TM	TH	TH	AD	TH	TM	AD	ID	ID	TM	AD	TM	TM	ID	TM	TH	ID	ID	ID	ID	AD	AD	AD	ID	AD	TM	ID	AD	ID	TH	AD	ID	AD	ID	AD	AD	TM	AD	TH	ID	TM	TH	TH	TM	ID	ID	TM	AD	AD	TM	ID	TH	TM	AD	TM	AD	TH	ID	TH	ID	AD	TH	ID	TH	ID	TH	TM	TM	TM	ID	AD	AD	ID	AD	AD	TM	TH	TH	AD	TM	AD	AD	TM	AD	TH	AD	ID	ID
M98104	11	7128827	AD	TM	TH	TH	AD	TH	TM	ID	TH	TM	TM	TM	TM	TH	TH	AD	TH	TM	AD	ID	ID	TM	AD	TM	TM	ID	TM	TH	ID	ID	ID	ID	AD	AD	AD	ID	AD	TM	ID	AD	ID	TH	AD	ID	AD	ID	AD	AD	TM	AD	TH	ID	TM	TH	TH	TM	ID	ID	TM	AD	AD	TM	ID	TH	TM	AD	TM	AD	TH	ID	TH	ID	AD	TH	ID	TH	ID	TH	TM	TM	TM	ID	AD	AD	ID	AD	AD	TM	TH	TH	AD	TM	AD	AD	TM	AD	TH	AD	ID	ID
M98105	11	7130148	AD	TM	TH	TH	AD	TH	TM	ID	TH	TM	TM	TM	TM	TH	TH	AD	TH	TM	AD	ID	ID	TM	AD	TM	TM	ID	TM	TH	ID	ID	ID	ID	AD	AD	AD	ID	AD	TM	ID	AD	ID	TH	AD	ID	AD	ID	AD	AD	TM	AD	TH	ID	TM	TH	TH	TM	ID	ID	TM	AD	AD	TM	ID	TH	TM	AD	TM	AD	TH	ID	TH	ID	AD	TH	ID	TH	ID	TH	TM	TM	TM	ID	AD	AD	ID	AD	AD	TM	TH	TH	AD	TM	AD	AD	TM	AD	TH	AD	ID	ID
M98106	11	7130181	AD	TM	TH	TH	AD	TH	TM	ID	TH	TM	TM	TM	TM	TH	TH	AD	TH	TM	AD	ID	ID	TM	AD	TM	TM	ID	TM	TH	ID	ID	ID	ID	AD	AD	AD	ID	AD	TM	ID	AD	ID	TH	AD	ID	AD	ID	AD	AD	TM	AD	TH	ID	TM	TH	TH	TM	ID	ID	TM	AD	AD	TM	ID	TH	TM	AD	TM	AD	TH	ID	TH	ID	AD	TH	ID	TH	ID	TH	TM	TM	TM	ID	AD	AD	ID	AD	AD	TM	TH	TH	AD	TM	AD	AD	TM	AD	TH	AD	ID	ID
M98107	11	7130192	AD	TM	TH	TH	AD	TH	TM	ID	TH	TM	TM	TM	TM	TH	TH	AD	TH	TM	AD	ID	ID	TM	AD	TM	TM	ID	TM	TH	ID	ID	ID	ID	AD	AD	AD	ID	AD	TM	ID	AD	ID	TH	AD	ID	AD	ID	AD	AD	TM	AD	TH	ID	TM	TH	TH	TM	ID	ID	TM	AD	AD	TM	ID	TH	TM	AD	TM	AD	TH	ID	TH	ID	AD	TH	ID	TH	ID	TH	TM	TM	TM	ID	AD	AD	ID	AD	AD	TM	TH	TH	AD	TM	AD	AD	TM	AD	TH	AD	ID	ID
M98108	11	7130352	AD	TM	TH	TH	AD	TH	TM	ID	TH	TM	TM	TM	TM	TH	TH	AD	TH	TM	AD	ID	ID	TM	AD	TM	TM	ID	TM	TH	ID	ID	ID	ID	AD	AD	AD	ID	AD	TM	ID	AD	ID	TH	AD	ID	AD	ID	AD	AD	TM	AD	TH	ID	TM	TH	TH	TM	ID	ID	TM	AD	AD	TM	ID	TH	TM	AD	TM	AD	TH	ID	TH	ID	AD	TH	ID	TH	ID	TH	TM	TM	TM	ID	AD	AD	ID	AD	AD	TM	TH	TH	AD	TM	AD	AD	TM	AD	TH	AD	ID	ID
M98109	11	7130353	AD	TM	TH	TH	AD	TH	TM	ID	TH	TM	TM	TM	TM	TH	TH	AD	TH	TM	AD	ID	ID	TM	AD	TM	TM	ID	TM	TH	ID	ID	ID	ID	AD	AD	AD	ID	AD	TM	ID	AD	ID	TH	AD	ID	AD	ID	AD	AD	TM	AD	TH	ID	TM	TH	TH	TM	ID	ID	TM	AD	AD	TM	ID	TH	TM	AD	TM	AD	TH	ID	TH	ID	AD	TH	ID	TH	ID	TH	TM	TM	TM	ID	AD	AD	ID	AD	AD	TM	TH	TH	AD	TM	AD	AD	TM	AD	TH	AD	ID	ID
M98110	11	7130363	AD	TM	TH	TH	AD	TH	TM	ID	TH	TM	TM	TM	TM	TH	TH	AD	TH	TM	AD	ID	ID	TM	AD	TM	TM	ID	TM	TH	ID	ID	ID	ID	AD	AD	AD	ID	AD	TM	ID	AD	ID	TH	AD	ID	AD	ID	AD	AD	TM	AD	TH	ID	TM	TH	TH	TM	ID	ID	TM	AD	AD	TM	ID	TH	TM	AD	TM	AD	TH	ID	TH	ID	AD	TH	ID	TH	ID	TH	TM	TM	TM	ID	AD	AD	ID	AD	AD	TM	TH	TH	AD	TM	AD	AD	TM	AD	TH	AD	ID	ID
M98111	11	7130376	AD	TM	TH	TH	AD	TH	TM	ID	TH	TM	TM	TM	TM	TH	TH	AD	TH	TM	AD	ID	ID	TM	AD	TM	TM	ID	TM	TH	ID	ID	ID	ID	AD	AD	AD	ID	AD	TM	ID	AD	ID	TH	AD	ID	AD	ID	AD	AD	TM	AD	TH	ID	TM	TH	TH	TM	ID	ID	TM	AD	AD	TM	ID	TH	TM	AD	TM	AD	TH	ID	TH	ID	AD	TH	ID	TH	ID	TH	TM	TM	TM	ID	AD	AD	ID	AD	AD	TM	TH	TH	AD	TM	AD	AD	TM	AD	TH	AD	ID	ID
M98112	11	7130608	AD	TM	TH	TH	AD	TH	TM	ID	TH	TM	TM	TM	TM	TH	TH	AD	TH	TM	AD	ID	ID	TM	AD	TM	TM	ID	TM	TH	ID	ID	ID	ID	AD	AD	AD	ID	AD	TM	ID	AD	ID	TH	AD	ID	AD	ID	AD	AD	TM	AD	TH	ID	TM	TH	TH	TM	ID	ID	TM	AD	AD	TM	ID	TH	TM	AD	TM	AD	TH	ID	TH	ID	AD	TH	ID	TH	ID	TH	TM	TM	TM	ID	AD	AD	ID	AD	AD	TM	TH	TH	AD	TM	AD	AD	TM	AD	TH	AD	ID	ID
M98113	11	7131828	AD	TM	TH	TH	AD	TH	TM	ID	TH	TM	TM	TM	TM	TH	TH	AD	TH	TM	AD	ID	ID	TM	AD	TM	TM	ID	TM	TH	ID	ID	ID	ID	AD	AD	AD	ID	AD	TM	ID	AD	ID	TH	AD	ID	AD	ID	AD	AD	TM	AD	TH	ID	TM	TH	TH	TM	ID	ID	TM	AD	AD	TM	ID	TH	TM	AD	TM	AD	TH	ID	TH	ID	AD	TH	ID	TH	ID	TH	TM	TM	TM	ID	AD	AD	ID	AD	AD	TM	TH	TH	AD	TM	AD	AD	TM	AD	TH	AD	ID	ID
M98114	11	7131885	AD	TM	TH	TH	AD	TH	TM	ID	TH	TM	TM	TM	TM	TH	TH	AD	TH	TM	AD	ID	ID	TM	AD	TM	TM	ID	TM	TH	ID	ID	ID	ID	AD	AD	AD	ID	AD	TM	ID	AD	ID	TH	AD	ID	AD	ID	AD	AD	TM	AD	TH	ID	TM	TH	TH	TM	ID	ID	TM	AD	AD	TM	ID	TH	TM	AD	TM	AD	TH	ID	TH	ID	AD	TH	ID	TH	ID	TH	TM	TM	TM	ID	AD	AD	ID	AD	AD	TM	TH	TH	AD	TM	AD	AD	TM	AD	TH	AD	ID	ID
M98115	11	7131896	AD	TM	TH	TH	AD	TH	TM	ID	TH	TM	TM	TM	TM	TH	TH	AD	TH	TM	AD	ID	ID	TM	AD	TM	TM	ID	TM	TH	ID	ID	ID	ID	AD	AD	AD	ID	AD	TM	ID	AD	ID	TH	AD	ID	AD	ID	AD	AD	TM	AD	TH	ID	TM	TH	TH	TM	ID	ID	TM	AD	AD	TM	ID	TH	TM	AD	TM	AD	TH	ID	TH	ID	AD	TH	ID	TH	ID	TH	TM	TM	TM	ID	AD	AD	ID	AD	AD	TM	TH	TH	AD	TM	AD	AD	TM	AD	TH	AD	ID	ID
M98116	11	7131909	AD	TM	TH	TH	AD	TH	TM	ID	TH	TM	TM	TM	TM	TH	TH	AD	TH	TM	AD	ID	ID	TM	AD	TM	TM	ID	TM	TH	ID	ID	ID	ID	AD	AD	AD	ID	AD	TM	ID	AD	ID	TH	AD	ID	AD	ID	AD	AD	TM	AD	TH	ID	TM	TH	TH	TM	ID	ID	TM	AD	AD	TM	ID	TH	TM	AD	TM	AD	TH	ID	TH	ID	AD	TH	ID	TH	ID	TH	TM	TM	TM	ID	AD	AD	ID	AD	AD	TM	TH	TH	AD	TM	AD	AD	TM	AD	TH	AD	ID	ID
M98117	11	7132467	AD	TM	TH	TH	AD	TH	TM	ID	TH	TM	TM	TM	TM	TH	TH	AD	TH	TM	AD	ID	ID	TM	AD	TM	TM	ID	TM	TH	ID	ID	ID	ID	AD	AD	AD	ID	AD	TM	ID	AD	ID	TH	AD	ID	AD	ID	AD	AD	TM	AD	TH	ID	TM	TH	TH	TM	ID	ID	TM	AD	AD	TM	ID	TH	TM	AD	TM	AD	TH	ID	TH	ID	AD	TH	ID	TH	ID	TH	TM	TM	TM	ID	AD	AD	ID	AD	AD	TM	TH	TH	AD	TM	AD	AD	TM	AD	TH	AD	ID	ID
M98118	11	7132542	AD	TM	TH	TH	AD	TH	TM	ID	TH	TM	TM	TM	TM	TH	TH	AD	TH	TM	AD	ID	ID	TM	AD	TM	TM	ID	TM	TH	ID	ID	ID	ID	AD	AD	AD	ID	AD	TM	ID	AD	ID	TH	AD	ID	AD	ID	AD	AD	TM	AD	TH	ID	TM	TH	TH	TM	ID	ID	TM	AD	AD	TM	ID	TH	TM	AD	TM	AD	TH	ID	TH	ID	AD	TH	ID	TH	ID	TH	TM	TM	TM	ID	AD	AD	ID	AD	AD	TM	TH	TH	AD	TM	AD	AD	TM	AD	TH	AD	ID	ID
M98119	11	7145067	AD	TM	TH	TH	AD	TH	TM	ID	TH	TM	TM	TM	TM	TH	TH	AD	TH	TM	AD	ID	ID	TM	AD	TM	TM	ID	TM	TH	ID	ID	ID	ID	AD	AD	AD	ID	AD	TM	ID	AD	ID	TH	AD	ID	AD	ID	AD	AD	TM	AD	TH	ID	TM	TH	TH	TM	ID	ID	TM	AD	AD	TM	ID	TH	TM	AD	TM	AD	TH	ID	TH	ID	AD	TH	ID	TH	ID	TH	TM	TM	TM	ID	AD	AD	ID	AD	AD	TM	TH	TH	AD	TM	AD	AD	TM	AD	TH	AD	ID	ID
M98120	11	7145278	AD	TM	TH	TH	AD	TH	TM	ID	TH	TM	TM	TM	TM	TH	TH	AD	TH	TM	AD	ID	ID	TM	AD	TM	TM	ID	TM	TH	ID	ID	ID	ID	AD	AD	AD	ID	AD	TM	ID	AD	ID	TH	AD	ID	AD	ID	AD	AD	TM	AD	TH	ID	TM	TH	TH	TM	ID	ID	TM	AD	AD	TM	ID	TH	TM	AD	TM	AD	TH	ID	TH	ID	AD	TH	ID	TH	ID	TH	TM	TM	TM	ID	AD	AD	ID	AD	AD	TM	TH	TH	AD	TM	AD	AD	TM	AD	TH	AD	ID	ID
M98121	11	7145308	AD	TM	TH	TH	AD	TH	TM	ID	TH	TM	TM	TM	TM	TH	TH	AD	TH	TM	AD	ID	ID	TM	AD	TM	TM	ID	TM	TH	ID	ID	ID	ID	AD	AD	AD	ID	AD	TM	ID	AD	ID	TH	AD	ID	AD	ID	AD	AD	TM	AD	TH	ID	TM	TH	TH	TM	ID	ID	TM	AD	AD	TM	ID	TH	TM	AD	TM	AD	TH	ID	TH	ID	AD	TH	ID	TH	ID	TH	TM	TM	TM	ID	AD	AD	ID	AD	AD	TM	TH	TH	AD	TM	AD	AD	TM	AD	TH	AD	ID	ID
M98122	11	7145333	AD	TM	TH	TH	AD	TH	TM	ID	TH	TM	TM	TM	TM	TH	TH	AD	TH	TM	AD	ID	ID	TM	AD	TM	TM	ID	TM	TH	ID	ID	ID	ID	AD	AD	AD	ID	AD	TM	ID	AD	ID	TH	AD	ID	AD	ID	AD	AD	TM	AD	TH	ID	TM	TH	TH	TM	ID	ID	TM	AD	AD	TM	ID	TH	TM	AD	TM	AD	TH	ID	TH	ID	AD	TH	ID	TH	ID	TH	TM	TM	TM	ID	AD	AD	ID	AD	AD	TM	TH	TH	AD	TM	AD	AD	TM	AD	TH	AD	ID	ID
M98123	11	7146050	AD	TM	TH	TH	AD	TH	TM	ID	TH	TM	TM	TM	TM	TH	TH	AD	TH	TM	AD	ID	ID	TM	AD	TM	TM	ID	TM	TH	ID	ID	ID	ID	AD	AD	AD	ID	AD	TM	ID	AD	ID	TH	AD	ID	AD	ID	AD	AD	TM	AD	TH	ID	TM	TH	TH	TM	ID	ID	TM	AD	AD	TM	ID	TH	TM	AD	TM	AD	TH	ID	TH	ID	AD	TH	ID	TH	ID	TH	TM	TM	TM	ID	AD	AD	ID	AD	AD	TM	TH	TH	AD	TM	AD	AD	TM	AD	TH	AD	ID	ID
M98124	11	7146087	AD	TM	TH	TH	AD	TH	TM	ID	TH	TM	TM	TM	TM	TH	TH	AD	TH	TM	AD	ID	ID	TM	AD	TM	TM	ID	TM	TH	ID	ID	ID	ID	AD	AD	AD	ID	AD	TM	ID	AD	ID	TH	AD	ID	AD	ID	AD	AD	TM	AD	TH	ID	TM	TH	TH	TM	ID	ID	TM	AD	AD	TM	ID	TH	TM	AD	TM	AD	TH	ID	TH	ID	AD	TH	ID	TH	ID	TH	TM	TM	TM	ID	AD	AD	ID	AD	AD	TM	TH	TH	AD	TM	AD	AD	TM	AD	TH	AD	ID	ID
M98125	11	7146098	AD	TM	TH	TH	AD	TH	TM	ID	TH	TM	TM	TM	TM	TH	TH	AD	TH	TM	AD	ID	ID	TM	AD	TM	TM	ID	TM	TH	ID	ID	ID	ID	AD	AD	AD	ID	AD	TM	ID	AD	ID	TH	AD	ID	AD	ID	AD	AD	TM	AD	TH	ID	TM	TH	TH	TM	ID	ID	TM	AD	AD	TM	ID	TH	TM	AD	TM	AD	TH	ID	TH	ID	AD	TH	ID	TH	ID	TH	TM	TM	TM	ID	AD	AD	ID	AD	AD	TM	TH	TH	AD	TM	AD	AD	TM	AD	TH	AD	ID	ID
M98126	11	7146148	AD	TM	TH	TH	AD	TH	TM	ID	TH	TM	TM	TM	TM	TH	TH	AD	TH	TM	AD	ID	ID	TM	AD	TM	TM	ID	TM	TH	ID	ID	ID	ID	AD	AD	AD	ID	AD	TM	ID	AD	ID	TH	AD	ID	AD	ID	AD	AD	TM	AD	TH	ID	TM	TH	TH	TM	ID	ID	TM	AD	AD	TM	ID	TH	TM	AD	TM	AD	TH	ID	TH	ID	AD	TH	ID	TH	ID	TH	TM	TM	TM	ID	AD	AD	ID	AD	AD	TM	TH	TH	AD	TM	AD	AD	TM	AD	TH	AD	ID	ID
M98127	11	7146168	AD	TM	TH	TH	AD	TH	TM	ID	TH	TM	TM	TM	TM	TH	TH	AD	TH	TM	AD	ID	ID	TM	AD	TM	TM	ID	TM	TH	ID	ID	ID	ID	AD	AD	AD	ID	AD	TM	ID	AD	ID	TH	AD	ID	AD	ID	AD	AD	TM	AD	TH	ID	TM	TH	TH	TM	ID	ID	TM	AD	AD	TM	ID	TH	TM	AD	TM	AD	TH	ID	TH	ID	AD	TH	ID	TH	ID	TH	TM	TM	TM	ID	AD	AD	ID	AD	AD	TM	TH	TH	AD	TM	AD	AD	TM	AD	TH	AD	ID	ID
M98128	11	7146189	AD	TM	TH	TH	AD	TH	TM	ID	TH	TM	TM	TM	TM	TH	TH	AD	TH	TM	AD	ID	ID	TM	AD	TM	TM	ID	TM	TH	ID	ID	ID	ID	AD	AD	AD	ID	AD	TM	ID	AD	ID	TH	AD	ID	AD	ID	AD	AD	TM	AD	TH	ID	TM	TH	TH	TM	ID	ID	TM	AD	AD	TM	ID	TH	TM	AD	TM	AD	TH	ID	TH	ID	AD	TH	ID	TH	ID	TH	TM	TM	TM	ID	AD	AD	ID	AD	AD	TM	TH	TH	AD	TM	AD	AD	TM	AD	TH	AD	ID	ID
M98129	11	7147075	AD	TM	TH	TH	AD	TH	TM	ID	TH	TM	TM	TM	TM	TH	TH	AD	TH	TM	AD	ID	ID	TM	AD	TM	TM	ID	TM	TH	ID	ID	ID	ID	AD	AD	AD	ID	AD	TM	ID	AD	ID	TH	AD	ID	AD	ID	AD	AD	TM	AD	TH	ID	TM	TH	TH	TM	ID	ID	TM	AD	AD	TM	ID	TH	TM	AD	TM	AD	TH	ID	TH	ID	AD	TH	ID	TH	ID	TH	TM	TM	TM	ID	AD	AD	ID	AD	AD	TM	TH	TH	AD	TM	AD	AD	TM	AD	TH	AD	ID	ID
M98130	11	7147171	AD	TM	TH	TH	AD	TH	TM	ID	TH	TM	TM	TM	TM	TH	TH	AD	TH	TM	AD	ID	ID	TM	AD	TM	TM	ID	TM	TH	ID	ID	ID	ID	AD	AD	AD	ID	AD	TM	ID	AD	ID	TH	AD	ID	AD	ID	AD	AD	TM	AD	TH	ID	TM	TH	TH	TM	ID	ID	TM	AD	AD	TM	ID	TH	TM	AD	TM	AD	TH	ID	TH	ID	AD	TH	ID	TH	ID	TH	TM	TM	TM	ID	AD	AD	ID	AD	AD	TM	TH	TH	AD	TM	AD	AD	TM	AD	TH	AD	ID	ID
M98131	11	7147451	AD	TM	TH	TH	AD	TH	TM	ID	TH	TM	TM	TM	TM	TH	TH	AD	TH	TM	AD	ID	ID	TM	AD	TM	TM	ID	TM	TH	ID	ID	ID	ID	AD	AD	AD	ID	AD	TM	ID	AD	ID	TH	AD	ID	AD	ID	AD	AD	TM	AD	TH	ID	TM	TH	TH	TM	ID	ID	TM	AD	AD	TM	ID	TH	TM	AD	TM	AD	TH	ID	TH	ID	AD	TH	ID	TH	ID	TH	TM	TM	TM	ID	AD	AD	ID	AD	AD	TM	TH	TH	AD	TM	AD	AD	TM	AD	TH	AD	ID	ID
M98132	11	7158355	AD	TM	TH	TH	AD	TH	TM	ID	TH	TM	TM	TM	TM	TH	TH	AD	TH	TM	AD	ID	ID	TM	AD	TM	TM	ID	TM	TH	ID	ID	ID	ID	AD	AD	AD	ID	AD	TM	ID	AD	ID	TH	AD	ID	AD	ID	AD	AD	TM	AD	TH	ID	TM	TH	TH	TM	ID	ID	TM	AD	AD	TM	ID	TH	TM	AD	TM	AD	TH	ID	TH	ID	AD	TH	ID	TH	ID	TH	TM	TM	TM	ID	AD	AD	ID	AD	AD	TM	TH	TH	AD	TM	AD	AD	TM	AD	TH	AD	ID	ID
M98133	11	7158378	AD	TM	TH	TH	AD	TH	TM	ID	TH	TM	TM	TM	TM	TH	TH	AD	TH	TM	AD	ID	ID	TM	AD	TM	TM	ID	TM	TH	ID	ID	ID	ID	AD	AD	AD	ID	AD	TM	ID	AD	ID	TH	AD	ID	AD	ID	AD	AD	TM	AD	TH	ID	TM	TH	TH	TM	ID	ID	TM	AD	AD	TM	ID	TH	TM	AD	TM	AD	TH	ID	TH	ID	AD	TH	ID	TH	ID	TH	TM	TM	TM	ID	AD	AD	ID	AD	AD	TM	TH	TH	AD	TM	AD	AD	TM	AD	TH	AD	ID	ID
M98134	11	7158655	AD	TM	TH	TH	AD	TH	TM	ID	TH	TM	TM	TM	TM	TH	TH	AD	TH	TM	AD	ID	ID	TM	AD	TM	TM	ID	TM	TH	ID	ID	ID	ID	AD	AD	AD	ID	AD	TM	ID	AD	ID	TH	AD	ID	AD	ID	AD	AD	TM	AD	TH	ID	TM	TH	TH	TM	ID	ID	TM	AD	AD	TM	ID	TH	TM	AD	TM	AD	TH	ID	TH	ID	AD	TH	ID	TH	ID	TH	TM	TM	TM	ID	AD	AD	ID	AD	AD	TM	TH	TH	AD	TM	AD	AD	TM	AD	TH	AD	ID	ID
M98135	11	7159507	AD	TM	TH	TH	AD	TH	TM	ID	TH	TM	TM	TM	TM	TH	TH	AD	TH	TM	AD	ID	ID	TM	AD	TM	TM	ID	TM	TH	ID	ID	ID	ID	AD	AD	AD	ID	AD	TM	ID	AD	ID	TH	AD	ID	AD	ID	AD	AD	TM	AD	TH	ID	TM	TH	TH	TM	ID	ID	TM	AD	AD	TM	ID	TH	TM	AD	TM	AD	TH	ID	TH	ID	AD	TH	ID	TH	ID	TH	TM	TM	TM	ID	AD	AD	ID	AD	AD	TM	TH	TH	AD	TM	AD	AD	TM	AD	TH	AD	ID	ID
M98136	11	7159523	AD	TM	TH	TH	AD	TH	TM	ID	TH	TM	TM	TM	TM	TH	TH	AD	TH	TM	AD	ID	ID	TM	AD	TM	TM	ID	TM	TH	ID	ID	ID	ID	AD	AD	AD	ID	AD	TM	ID	AD	ID	TH	AD	ID	AD	ID	AD	AD	TM	AD	TH	ID	TM	TH	TH	TM	ID	ID	TM	AD	AD	TM	ID	TH	TM	AD	TM	AD	TH	ID	TH	ID	AD	TH	ID	TH	ID	TH	TM	TM	TM	ID	AD	AD	ID	AD	AD	TM	TH	TH	AD	TM	AD	AD	TM	AD	TH	AD	ID	ID
M98137	11	7159527	AD	TM	TH	TH	AD	TH	TM	ID	TH	TM	TM	TM	TM	TH	TH	AD	TH	TM	AD	ID	ID	TM	AD	TM	TM	ID	TM	TH	ID	ID	ID	ID	AD	AD	AD	ID	AD	TM	ID	AD	ID	TH	AD	ID	AD	ID	AD	AD	TM	AD	TH	ID	TM	TH	TH	TM	ID	ID	TM	AD	AD	TM	ID	TH	TM	AD	TM	AD	TH	ID	TH	ID	AD	TH	ID	TH	ID	TH	TM	TM	TM	ID	AD	AD	ID	AD	AD	TM	TH	TH	AD	TM	AD	AD	TM	AD	TH	AD	ID	ID
M98138	11	7159538	AD	TM	TH	TH	AD	TH	TM	ID	TH	TM	TM	TM	TM	TH	TH	AD	TH	TM	AD	ID	ID	TM	AD	TM	TM	ID	TM	TH	ID	ID	ID	ID	AD	AD	AD	ID	AD	TM	ID	AD	ID	TH	AD	ID	AD	ID	AD	AD	TM	AD	TH	ID	TM	TH	TH	TM	ID	ID	TM	AD	AD	TM	ID	TH	TM	AD	TM	AD	TH	ID	TH	ID	AD	TH	ID	TH	ID	TH	TM	TM	TM	ID	AD	AD	ID	AD	AD	TM	TH	TH	AD	TM	AD	AD	TM	AD	TH	AD	ID	ID
M98139	11	7177577	AD	TM	TH	TH	AD	TH	TM	ID	TH	TM	TM	TM	TM	TH	TH	AD	TH	TM	AD	ID	ID	TM	AD	TM	TM	ID	TM	TH	ID	ID	ID	ID	AD	AD	AD	ID	AD	TM	ID	AD	ID	TH	AD	ID	AD	ID	AD	AD	TM	AD	TH	ID	TM	TH	TH	TM	ID	ID	TM	AD	AD	TM	ID	TH	TM	AD	TM	AD	TH	ID	TH	ID	AD	TH	ID	TH	ID	TH	TM	TM	TM	ID	AD	AD	ID	AD	AD	TM	TH	TH	AD	TM	AD	AD	TM	AD	TH	AD	ID	ID
M98140	11	7177677	AD	TM	TH	TH	AD	TH	TM	ID	TH	TM	TM	TM	TM	TH	TH	AD	TH	TM	AD	ID	ID	TM	AD	TM	TM	ID	TM	TH	ID	ID	ID	ID	AD	AD	AD	ID	AD	TM	ID	AD	ID	TH	AD	ID	AD	ID	AD	AD	TM	AD	TH	ID	TM	TH	TH	TM	ID	ID	TM	AD	AD	TM	ID	TH	TM	AD	TM	AD	TH	ID	TH	ID	AD	TH	ID	TH	ID	TH	TM	TM	TM	ID	AD	AD	ID	AD	AD	TM	TH	TH	AD	TM	AD	AD	TM	AD	TH	AD	ID	ID
M98141	11	7177715	AD	TM	TH	TH	AD	TH	TM	ID	TH	TM	TM	TM	TM	TH	TH	AD	TH	TM	AD	ID	ID	TM	AD	TM	TM	ID	TM	TH	ID	ID	ID	ID	AD	AD	AD	ID	AD	TM	ID	AD	ID	TH	AD	ID	AD	ID	AD	AD	TM	AD	TH	ID	TM	TH	TH	TM	ID	ID	TM	AD	AD	TM	ID	TH	TM	AD	TM	AD	TH	ID	TH	ID	AD	TH	ID	TH	ID	TH	TM	TM	TM	ID	AD	AD	ID	AD	AD	TM	TH	TH	AD	TM	AD	AD	TM	AD	TH	AD	ID	ID
M98142	11	7177826	AD	TM	TH	TH	AD	TH	TM	ID	TH	TM	TM	TM	TM	TH	TH	AD	TH	TM	AD	ID	ID	TM	AD	TM	TM	ID	TM	TH	ID	ID	ID	ID	AD	AD	AD	ID	AD	TM	ID	AD	ID	TH	AD	ID	AD	ID	AD	AD	TM	AD	TH	ID	TM	TH	TH	TM	ID	ID	TM	AD	AD	TM	ID	TH	TM	AD	TM	AD	TH	ID	TH	ID	AD	TH	ID	TH	ID	TH	TM	TM	TM	ID	AD	AD	ID	AD	AD	TM	TH	TH	AD	TM	AD	AD	TM	AD	TH	AD	ID	ID
M98143	11	7180724	AD	TM	TH	TH	AD	TH	TM	ID	TH	TM	TM	TM	TM	TH	TH	AD	TH	TM	AD	ID	ID	TM	AD	TM	TM	ID	TM	TH	ID	ID	ID	ID	AD	AD	AD	ID	AD	TM	ID	AD	ID	TH	AD	ID	AD	ID	AD	AD	TM	AD	TH	ID	TM	TH	TH	TM	ID	ID	TM	AD	AD	TM	ID	TH	TM	AD	TM	AD	TH	ID	TH	ID	AD	TH	ID	TH	ID	TH	TM	TM	TM	ID	AD	AD	ID	AD	AD	TM	TH	TH	AD	TM	AD	AD	TM	AD	TH	AD	ID	ID
M98144	11	7181074	AD	TM	TH	TH	AD	TH	TM	ID	TH	TM	TM	TM	TM	TH	TH	AD	TH	TM	AD	ID	ID	TM	AD	TM	TM	ID	TM	TH	ID	ID	ID	ID	AD	AD	AD	ID	AD	TM	ID	AD	ID	TH	AD	ID	AD	ID	AD	AD	TM	AD	TH	ID	TM	TH	TH	TM	ID	ID	TM	AD	AD	TM	ID	TH	TM	AD	TM	AD	TH	ID	TH	ID	AD	TH	ID	TH	ID	TH	TM	TM	TM	ID	AD	AD	ID	AD	AD	TM	TH	TH	AD	TM	AD	AD	TM	AD	TH	AD	ID	ID
M98145	11	7181202	AD	TM	TH	TH	AD	TH	TM	ID	TH	TM	TM	TM	TM	TH	TH	AD	TH	TM	AD	ID	ID	TM	AD	TM	TM	ID	TM	TH	ID	ID	ID	ID	AD	AD	AD	ID	AD	TM	ID	AD	ID	TH	AD	ID	AD	ID	AD	AD	TM	AD	TH	ID	TM	TH	TH	TM	ID	ID	TM	TH	AD	TM	ID	TH	TM	AD	TM	AD	TH	ID	TH	ID	AD	TH	ID	TH	ID	TH	TM	TM	TM	ID	TH	AD	ID	AD	AD	TM	TH	TH	AD	TM	AD	AD	TM	AD	TH	AD	ID	ID
M98146	11	7181320	AD	TM	TH	TH	AD	TH	TM	ID	TH	TM	TM	TM	TM	TH	AD	AD	TH	TM	AD	ID	ID	TM	AD	TM	TM	ID	TM	TH	ID	ID	ID	ID	AD	AD	AD	ID	AD	TM	ID	AD	ID	TH	AD	ID	AD	ID	AD	AD	TM	AD	TH	ID	TM	TH	TH	TM	ID	ID	TM	TH	AD	TM	ID	TH	TM	AD	TM	AD	TH	ID	TH	ID	AD	TH	ID	TH	ID	TH	TM	TM	TM	ID	TH	AD	ID	AD	AD	TM	TH	TH	AD	TM	AD	AD	TM	AD	TH	AD	ID	ID
M98147	11	7181688	AD	TM	TH	TH	AD	TH	TM	ID	TH	TM	TM	TM	TM	TH	AD	AD	TH	TM	TH	ID	ID	TM	AD	TM	TM	ID	TM	TH	ID	ID	ID	ID	AD	AD	AD	ID	AD	TM	ID	AD	ID	TH	AD	ID	AD	ID	AD	AD	TM	AD	TH	ID	TM	TH	TH	TM	ID	ID	TM	TH	TH	TM	ID	TH	TM	AD	ID	AD	TH	ID	TH	ID	AD	TH	ID	TH	ID	TH	TM	TM	TM	ID	TH	AD	ID	AD	AD	TM	TH	TH	AD	TM	AD	AD	TM	AD	TH	AD	ID	ID
M98148	11	7181693	AD	TM	TH	TH	AD	TH	TM	ID	TH	TM	TM	TM	TM	TH	AD	AD	TH	TM	TH	ID	ID	TM	AD	TM	TM	ID	TM	TH	ID	ID	ID	ID	AD	AD	AD	ID	AD	TM	ID	AD	ID	TH	AD	ID	AD	ID	AD	AD	TM	AD	TH	ID	TM	TH	TH	TM	ID	ID	TM	TH	TH	TM	ID	TH	TM	AD	ID	AD	TH	ID	TH	ID	AD	TH	ID	TH	ID	TH	TM	TM	TM	ID	TH	AD	ID	AD	AD	TM	TH	TH	AD	TM	AD	AD	TM	AD	TH	AD	ID	ID
M98149	11	7181820	AD	TM	TH	TH	AD	TH	TM	ID	TH	TM	TM	TM	TM	TH	AD	AD	TH	TM	TH	ID	ID	TM	AD	TM	TM	ID	TM	TH	ID	ID	ID	ID	AD	AD	AD	ID	AD	TM	ID	AD	ID	TH	AD	ID	AD	ID	AD	AD	TM	AD	TH	ID	TM	TH	TH	TM	ID	ID	TM	TH	TH	TM	ID	TH	TM	AD	ID	AD	TH	ID	TH	ID	AD	TH	ID	TH	ID	TH	TM	TM	TM	ID	TH	AD	ID	AD	AD	TM	TH	TH	AD	TM	AD	AD	TM	AD	TH	AD	ID	ID
M98150	11	7182228	AD	TM	TH	TH	AD	TH	TM	ID	TH	TM	TM	TM	TM	TH	AD	AD	TH	TM	TH	ID	ID	TM	AD	TM	TM	ID	TM	TH	ID	ID	ID	ID	AD	AD	AD	ID	AD	TM	ID	AD	ID	TH	AD	ID	AD	ID	AD	AD	TM	AD	TH	ID	TM	TH	TH	TM	ID	ID	TM	TH	TH	TM	ID	TH	TM	AD	ID	AD	TH	ID	TH	ID	AD	TH	ID	TH	ID	TH	TM	TM	TM	ID	TH	AD	ID	AD	AD	TM	TH	TH	AD	TM	AD	AD	TM	AD	TH	AD	ID	ID
M98151	11	7182250	AD	TM	TH	TH	AD	TH	TM	ID	TH	TM	TM	TM	TM	TH	AD	AD	TH	TM	TH	ID	ID	TM	AD	TM	TM	ID	TM	TH	ID	ID	ID	ID	AD	AD	AD	ID	AD	TM	ID	AD	ID	TH	AD	ID	AD	ID	AD	AD	TM	AD	TH	ID	TM	TH	TH	TM	ID	ID	TM	TH	TH	TM	ID	TH	TM	AD	ID	AD	TH	ID	TH	ID	AD	TH	ID	TH	ID	TH	TM	TM	TM	ID	TH	AD	ID	AD	AD	TM	TH	TH	AD	TM	AD	AD	TM	AD	TH	AD	ID	ID
M98152	11	7189658	AD	TM	TH	TH	AD	TH	TM	ID	TH	TM	TM	TM	TM	TH	AD	AD	TH	TM	TH	ID	ID	TM	AD	TM	TM	ID	TM	TH	ID	ID	ID	ID	AD	AD	AD	ID	AD	TM	ID	AD	ID	TH	AD	ID	AD	ID	AD	AD	TM	AD	TH	ID	TM	TH	TH	TM	ID	ID	TM	TH	TH	TM	ID	TH	TM	AD	ID	AD	TH	ID	TH	ID	AD	TH	ID	TH	ID	TH	TM	TM	TM	ID	TH	AD	ID	AD	AD	TM	TH	TH	AD	TM	AD	AD	TM	AD	TH	AD	ID	ID
M98153	11	7190237	AD	TM	TH	TH	AD	TH	TM	ID	TH	TM	TM	TM	TM	TH	AD	AD	TH	TM	TH	ID	ID	TM	AD	TM	TM	ID	TM	TH	ID	ID	ID	ID	AD	AD	AD	ID	AD	TM	ID	AD	ID	TH	AD	ID	AD	ID	AD	AD	TM	AD	TH	ID	TM	TH	TH	TM	ID	ID	TM	TH	TH	TM	ID	TH	TM	AD	ID	AD	TH	ID	TH	ID	AD	TH	ID	TH	ID	TH	TM	TM	TM	ID	TH	AD	ID	AD	AD	TM	TH	TH	AD	TM	AD	AD	TM	AD	TH	AD	ID	ID
M98154	11	7190238	AD	TM	TH	TH	AD	TH	TM	ID	TH	TM	TM	TM	TM	TH	AD	AD	TH	TM	TH	ID	ID	TM	AD	TM	TM	ID	TM	TH	ID	ID	ID	ID	AD	AD	AD	ID	AD	TM	ID	AD	ID	TH	AD	ID	AD	ID	AD	AD	TM	AD	TH	ID	TM	TH	TH	TM	ID	ID	TM	TH	TH	TM	ID	TH	TM	AD	ID	AD	TH	ID	TH	ID	AD	TH	ID	TH	ID	TH	TM	TM	TM	ID	TH	AD	ID	AD	AD	TM	TH	TH	AD	TM	AD	AD	TM	AD	TH	AD	ID	ID
M98155	11	7190392	AD	TM	TH	TH	AD	TH	TM	ID	TH	TM	TM	TM	TM	TH	AD	AD	TH	TM	TH	ID	ID	TM	AD	TM	TM	ID	TM	TH	ID	ID	ID	ID	AD	AD	AD	ID	AD	TM	ID	AD	ID	TH	AD	ID	AD	ID	AD	AD	TM	AD	TH	ID	TM	TH	TH	TM	ID	ID	TM	TH	TH	TM	ID	TH	TM	AD	ID	AD	TH	ID	TH	ID	AD	TH	ID	TH	ID	TH	TM	TM	TM	ID	TH	AD	ID	AD	AD	TM	TH	TH	AD	TM	AD	AD	TM	AD	TH	AD	ID	ID
M98156	11	7192011	AD	TM	TH	TH	AD	TH	TM	ID	TH	TM	TM	TM	TM	TH	AD	AD	TH	TM	TH	ID	ID	TM	AD	TM	TM	ID	TM	TH	ID	ID	ID	ID	AD	AD	AD	ID	AD	TM	ID	AD	ID	TH	AD	ID	AD	ID	AD	AD	TM	AD	TH	ID	TM	TH	TH	TM	ID	ID	TM	TH	TH	TM	ID	TH	TM	AD	ID	AD	TH	ID	TH	ID	AD	TH	ID	TH	ID	TH	TM	TM	TM	ID	TH	AD	ID	AD	AD	TM	TH	TH	AD	TM	AD	AD	TM	AD	TH	AD	ID	ID
M98157	11	7215506	AD	TM	TH	TH	AD	TH	TM	ID	TH	TM	TM	TM	TM	TH	AD	AD	TH	TM	TH	ID	ID	TM	AD	TM	TM	ID	TM	TH	ID	ID	ID	ID	AD	AD	AD	ID	AD	TM	ID	AD	ID	TH	AD	ID	AD	ID	AD	AD	TM	AD	TH	ID	TM	TH	TH	TM	ID	ID	TM	TH	TH	TM	ID	TH	TM	AD	ID	AD	TH	ID	TH	ID	AD	TH	ID	TH	ID	TH	TM	TM	TM	ID	TH	AD	ID	AD	AD	TM	TH	TH	AD	TM	AD	AD	TM	AD	TH	AD	ID	ID
M98158	11	7216440	AD	TM	TH	TH	AD	TH	TM	ID	TH	TM	TM	TM	TM	TH	AD	TM	TH	TM	TH	ID	ID	TM	AD	TM	TM	ID	TM	TH	ID	ID	ID	ID	AD	AD	AD	ID	AD	TM	ID	AD	ID	TH	AD	ID	AD	ID	AD	AD	TM	AD	TH	ID	TM	TH	TH	TM	ID	ID	TM	TH	TH	TM	ID	TH	TM	AD	ID	AD	TH	ID	TH	ID	AD	TH	ID	TH	ID	TH	TM	TM	TM	ID	TH	AD	ID	AD	AD	TM	TH	TH	AD	TM	AD	AD	TM	AD	TH	AD	ID	ID
M98159	11	7227513	AD	TM	TH	TH	AD	TH	TM	ID	TH	TM	TM	TM	TM	TH	AD	TM	TH	TM	TH	ID	ID	TM	AD	TM	TM	ID	TM	TH	ID	ID	ID	ID	AD	AD	AD	ID	AD	TM	ID	AD	ID	TH	AD	ID	AD	ID	AD	AD	TM	AD	TH	ID	TM	TH	TH	TM	ID	ID	TM	TH	TH	TM	ID	TH	TM	AD	ID	AD	TH	ID	TH	ID	AD	TH	ID	TH	ID	TH	TM	TM	TM	ID	TH	AD	ID	AD	AD	TM	TH	TH	AD	TM	AD	AD	TM	AD	TH	AD	ID	ID
M98160	11	7227658	AD	TM	TH	TH	AD	TH	TM	ID	TH	TM	TM	TM	TM	TH	AD	TM	TH	TM	TH	ID	ID	TM	AD	TM	TM	ID	TM	TH	ID	ID	ID	ID	AD	AD	AD	ID	AD	TM	ID	AD	ID	TH	AD	ID	AD	ID	AD	AD	TM	AD	TH	ID	TM	TH	TH	TM	ID	ID	TM	TH	TH	TM	ID	TH	TM	AD	ID	AD	TH	ID	TH	ID	AD	TH	ID	TH	ID	TH	TM	TM	TM	ID	TH	AD	ID	AD	AD	TM	TH	TH	AD	TM	AD	AD	TM	AD	TH	AD	ID	ID
M98161	11	7227733	AD	TM	TH	TH	AD	TH	TM	ID	TH	TM	TM	TM	TM	TH	AD	TM	TH	TM	TH	ID	ID	TM	AD	TM	TM	ID	TM	TH	ID	ID	ID	ID	AD	AD	AD	ID	AD	TM	ID	AD	ID	TH	AD	ID	TH	ID	AD	AD	TM	AD	TH	ID	TM	TH	TH	TM	ID	ID	TM	TH	TH	TM	ID	TH	TM	AD	ID	AD	TH	ID	TH	ID	AD	TH	ID	TH	ID	TH	TM	TM	TM	ID	TH	AD	ID	AD	TH	TM	TH	TH	AD	TM	AD	AD	TM	AD	TH	AD	ID	ID
M98162	11	7227765	AD	TM	TH	TH	AD	TH	TM	ID	TH	TM	TM	TM	TM	TH	AD	TM	TH	TM	TH	ID	ID	TM	AD	TM	TM	ID	TM	TH	ID	ID	ID	ID	AD	AD	AD	ID	AD	TM	ID	AD	ID	TH	AD	ID	TH	ID	AD	AD	TM	AD	TH	ID	TM	TH	TH	TM	ID	ID	TM	TH	TH	TM	ID	TH	TM	AD	ID	AD	TH	ID	TH	ID	AD	TH	ID	TH	ID	TH	TM	TM	TM	ID	TH	AD	ID	AD	TH	TM	TH	TH	AD	TM	AD	AD	TM	AD	TH	AD	ID	ID
M98163	11	7228665	AD	TM	TH	TH	AD	TH	TM	ID	TH	TM	TM	TM	TM	TH	AD	TM	TH	TM	TH	ID	ID	TM	AD	TM	TM	ID	TM	TH	ID	ID	ID	ID	AD	AD	AD	ID	AD	TM	ID	AD	ID	TH	AD	ID	TH	ID	AD	AD	TM	AD	TH	ID	TM	TH	TH	TM	ID	ID	TM	TH	TH	TM	ID	TH	TM	AD	ID	AD	TH	ID	TH	ID	AD	TH	ID	TH	ID	TH	TM	TM	TM	ID	TH	AD	ID	AD	TH	TM	TH	TH	AD	TM	AD	AD	TM	AD	TH	AD	ID	ID
M98164	11	7228680	AD	TM	TH	TH	AD	TH	TM	ID	TH	TM	TM	TM	TM	TH	AD	TM	TH	TM	TH	ID	ID	TM	AD	TM	TM	ID	TM	TH	ID	ID	ID	ID	AD	AD	AD	ID	AD	TM	ID	AD	ID	TH	AD	ID	TH	ID	AD	AD	TM	AD	TH	ID	TM	TH	TH	TM	ID	ID	TM	TH	TH	TM	ID	TH	TM	AD	ID	AD	TH	ID	TH	ID	AD	TH	ID	TH	ID	TH	TM	TM	TM	ID	TH	AD	ID	AD	TH	TM	TH	TH	AD	TM	AD	AD	TM	AD	TH	AD	ID	ID
M98165	11	7228698	AD	TM	TH	TH	AD	TH	TM	ID	TH	TM	TM	TM	TM	TH	AD	TM	TH	TM	TH	ID	ID	TM	AD	TM	TM	ID	TM	TH	ID	ID	ID	ID	AD	AD	AD	ID	AD	TM	ID	AD	ID	TH	AD	ID	TH	ID	AD	AD	TM	AD	TH	ID	TM	TH	TH	TM	ID	ID	TM	TH	TH	TM	ID	TH	TM	AD	ID	AD	TH	ID	TH	ID	AD	TH	ID	TH	ID	TH	TM	TM	TM	ID	TH	AD	ID	AD	TH	TM	TH	TH	AD	TM	AD	AD	TM	AD	TH	AD	ID	ID
M98166	11	7228720	AD	TM	TH	TH	AD	TH	TM	ID	TH	TM	TM	TM	TM	TH	AD	TM	TH	TM	TH	ID	ID	TM	AD	TM	TM	ID	TM	TH	ID	ID	ID	ID	AD	AD	AD	ID	AD	TM	ID	AD	ID	TH	AD	ID	TH	ID	AD	AD	TM	AD	TH	ID	TM	TH	TH	TM	ID	ID	TM	TH	TH	TM	ID	TH	TM	AD	ID	AD	TH	ID	TH	ID	AD	TH	ID	TH	ID	TH	TM	TM	TM	ID	TH	AD	ID	AD	TH	TM	TH	TH	AD	TM	AD	AD	TM	AD	TH	AD	ID	ID
M98167	11	7228726	AD	TM	TH	TH	AD	TH	TM	ID	TH	TM	TM	TM	TM	TH	AD	TM	TH	TM	TH	ID	ID	TM	AD	TM	TM	ID	TM	TH	ID	ID	ID	ID	AD	AD	AD	ID	AD	TM	ID	AD	ID	TH	AD	ID	TH	ID	AD	AD	TM	AD	TH	ID	TM	TH	TH	TM	ID	ID	TM	TH	TH	TM	ID	TH	TM	AD	ID	AD	TH	ID	TH	ID	AD	TH	ID	TH	ID	TH	TM	TM	TM	ID	TH	AD	ID	AD	TH	TM	TH	TH	AD	TM	AD	AD	TM	AD	TH	AD	ID	ID
M98168	11	7228760	AD	TM	TH	TH	AD	TH	TM	ID	TH	TM	TM	TM	TM	TH	AD	TM	TH	TM	TH	ID	ID	TM	AD	TM	TM	ID	TM	TH	ID	ID	ID	ID	AD	AD	AD	ID	AD	TM	ID	AD	ID	TH	AD	ID	TH	ID	AD	AD	TM	AD	TH	ID	TM	TH	TH	TM	ID	ID	TM	TH	TH	TM	ID	TH	TM	AD	ID	AD	TH	ID	TH	ID	AD	TH	ID	TH	ID	TH	TM	TM	TM	ID	TH	AD	ID	AD	TH	TM	TH	TH	AD	TM	AD	AD	TM	AD	TH	AD	ID	ID
M98169	11	7229953	AD	TM	TH	TH	AD	TH	TM	ID	TH	TM	TM	TM	TM	TH	AD	TM	TH	TM	TH	ID	ID	TM	AD	TM	TM	ID	TM	TH	ID	ID	ID	ID	AD	AD	AD	ID	AD	TM	ID	AD	ID	TH	AD	ID	TH	ID	AD	AD	TM	AD	TH	ID	TM	TH	TH	TM	ID	ID	TM	TH	TH	TM	ID	TH	TM	AD	ID	AD	TH	ID	TH	ID	AD	TH	ID	TH	ID	TH	TM	TM	TM	ID	TH	AD	ID	AD	TH	TM	TH	TH	AD	TM	AD	AD	TM	AD	TH	AD	ID	ID
M98170	11	7230023	AD	TM	TH	TH	AD	TH	TM	ID	TH	TM	TM	TM	TM	TH	AD	TM	TH	TM	TH	ID	ID	TM	AD	TM	TM	ID	TM	TH	ID	ID	ID	ID	AD	AD	AD	ID	AD	TM	ID	AD	ID	TH	AD	ID	TH	ID	AD	AD	TM	AD	TH	ID	TM	TH	TH	TM	ID	ID	TM	TH	TH	TM	ID	TH	TM	AD	ID	AD	TH	ID	TH	ID	AD	TH	ID	TH	ID	TH	TM	TM	TM	ID	TH	AD	ID	AD	TH	TM	TH	TH	AD	TM	AD	AD	TM	AD	TH	AD	ID	ID
M98171	11	7230065	AD	TM	TH	TH	AD	TH	TM	ID	TH	TM	TM	TM	TM	TH	AD	TM	TH	TM	TH	ID	ID	TM	AD	TM	TM	ID	TM	TH	ID	ID	ID	ID	AD	AD	AD	ID	AD	TM	ID	AD	ID	TH	AD	ID	TH	ID	AD	AD	TM	AD	TH	ID	TM	TH	TH	TM	ID	ID	TM	TH	TH	TM	ID	TH	TM	AD	ID	AD	TH	ID	TH	ID	TH	TH	ID	TH	ID	TH	TM	TM	TM	ID	TH	TH	ID	AD	TH	TM	TH	TH	AD	TM	AD	AD	TM	AD	TH	AD	ID	ID
M98172	11	7241405	AD	TM	TH	TH	AD	TH	TM	ID	TH	TM	TM	TM	TM	TH	AD	TM	TH	TM	TH	ID	ID	TM	AD	TM	TM	ID	TM	TH	ID	ID	ID	ID	AD	AD	AD	ID	AD	TM	ID	AD	ID	TH	AD	ID	TH	ID	AD	AD	TM	AD	TH	ID	TM	TH	TH	TM	ID	ID	TM	TH	TH	TM	ID	TH	TM	AD	ID	AD	TH	ID	TH	ID	TH	TH	ID	TH	ID	TH	TM	TM	TM	ID	TH	TH	ID	AD	TH	TM	TH	TH	AD	TM	AD	AD	TM	AD	TH	AD	ID	ID
M98173	11	7241406	AD	TM	TH	TH	AD	TH	TM	ID	TH	TM	TM	TM	TM	TH	AD	TM	TH	TM	TH	ID	ID	TM	AD	TM	TM	ID	TM	TH	ID	ID	ID	ID	AD	AD	AD	ID	AD	TM	ID	AD	ID	TH	AD	ID	TH	ID	AD	AD	TM	AD	TH	ID	TM	TH	TH	TM	ID	ID	TM	TH	TH	TM	ID	TH	TM	AD	ID	AD	TH	ID	TH	ID	TH	TH	ID	TH	ID	TH	TM	TM	TM	ID	TH	TH	ID	AD	TH	TM	TH	TH	AD	TM	AD	AD	TM	AD	TH	AD	ID	ID
M98174	11	7241415	AD	TM	TH	TH	AD	TH	TM	ID	TH	TM	TM	TM	TM	TH	AD	TM	TH	TM	TH	ID	ID	TM	AD	TM	TM	ID	TM	TH	ID	ID	ID	ID	AD	AD	AD	ID	AD	TM	ID	AD	ID	TH	AD	ID	TH	ID	AD	AD	TM	AD	TH	ID	TM	TH	TH	TM	ID	ID	TM	TH	TH	TM	ID	TH	TM	AD	ID	AD	TH	ID	TH	ID	TH	TH	ID	TH	ID	TH	TM	TM	TM	ID	TH	TH	ID	AD	TH	TM	TH	TH	AD	TM	AD	AD	TM	AD	TH	AD	ID	ID
M98175	11	7242693	AD	TM	TH	TH	AD	TH	TM	ID	TH	TM	TM	TM	TM	TH	AD	TM	TH	TM	TH	ID	ID	TM	AD	TM	TM	ID	TM	TH	ID	ID	ID	ID	AD	AD	AD	ID	AD	TM	ID	AD	ID	TH	AD	ID	TH	ID	AD	AD	TM	AD	TH	ID	TM	TH	TH	TM	ID	ID	TM	TH	TH	TM	ID	TH	TM	AD	ID	AD	TH	ID	TH	ID	TH	TH	ID	TH	ID	TH	TM	TM	TM	ID	TH	TH	ID	AD	TH	TM	TH	TH	AD	TM	AD	AD	TM	AD	TH	AD	ID	ID
M98176	11	7242778	AD	TM	TH	TH	AD	TH	TM	ID	TH	TM	TM	TM	TM	TH	AD	TM	TH	TM	TH	ID	ID	TM	AD	TM	TM	ID	TM	TH	ID	ID	ID	ID	AD	AD	AD	ID	AD	TM	ID	AD	ID	TH	AD	ID	TH	ID	AD	AD	TM	AD	TH	ID	TM	TH	TH	TM	ID	ID	TM	TH	TH	TM	ID	TH	TM	AD	ID	AD	TH	ID	TH	ID	TH	TH	ID	TH	ID	TH	TM	TM	TM	ID	TH	TH	ID	TH	TH	TM	TH	TH	AD	TM	AD	AD	TM	AD	TH	AD	ID	ID
M98177	11	7242800	AD	TM	TH	TH	AD	TH	TM	ID	TH	TM	TM	TM	TM	TH	AD	TM	TH	TM	TH	ID	ID	TM	AD	TM	TM	ID	TM	TH	ID	ID	ID	ID	AD	AD	AD	ID	AD	TM	ID	AD	ID	TH	AD	ID	TH	ID	AD	AD	TM	AD	TH	ID	TM	TH	TH	TM	ID	ID	TM	TH	TH	TM	ID	TH	TM	AD	ID	AD	TH	ID	TH	ID	TH	TH	ID	TH	ID	TH	TM	TM	TM	ID	TH	TH	ID	TH	TH	TM	TH	TH	AD	TM	AD	AD	TM	AD	TH	AD	ID	ID
M98178	11	7242897	AD	TM	TH	TH	AD	TH	TM	ID	AD	TM	TM	TM	TM	TH	AD	TM	TH	TM	TH	ID	ID	TM	AD	TM	TM	ID	TM	TH	ID	ID	ID	ID	AD	AD	AD	ID	AD	TM	ID	AD	ID	TH	AD	ID	TH	ID	AD	AD	TM	AD	TH	ID	TM	TH	TH	TM	ID	ID	TM	TH	TH	TM	ID	TH	TM	AD	ID	AD	AD	ID	TH	ID	TH	AD	ID	TH	ID	TH	TM	TM	TM	ID	TH	TH	ID	TH	TH	TM	TH	AD	AD	TM	AD	AD	TM	AD	TH	AD	ID	ID
M98179	11	7243539	AD	TM	TH	TH	AD	TH	TM	ID	AD	TM	TM	TM	TM	TH	AD	TM	TH	TM	TH	ID	ID	TM	AD	TM	TM	ID	TM	TH	ID	ID	ID	ID	AD	AD	AD	ID	AD	TM	ID	AD	ID	TH	AD	ID	TH	ID	AD	AD	TM	AD	TH	ID	TM	TH	TH	TM	ID	ID	TM	TH	TH	TM	ID	TH	TM	AD	ID	AD	AD	ID	TH	ID	TH	AD	ID	TH	ID	TH	TM	TM	TM	ID	TH	TH	ID	TH	TH	TM	TH	AD	AD	TM	AD	AD	TM	AD	TH	AD	ID	ID
M98180	11	7243745	AD	TM	TH	TH	AD	TH	TM	ID	AD	TM	TM	TM	TM	TH	AD	TM	TH	TM	TH	ID	ID	TM	AD	TM	TM	ID	TM	TH	ID	ID	ID	ID	AD	AD	AD	ID	AD	TM	ID	AD	ID	TH	AD	ID	TH	ID	AD	AD	TM	AD	TH	ID	TM	TH	TH	TM	ID	ID	TM	TH	TH	TM	ID	TH	TM	AD	ID	AD	AD	ID	TH	ID	TH	AD	ID	TH	ID	TH	TM	TM	TM	ID	TH	TH	ID	TH	TH	TM	TH	AD	AD	TM	AD	AD	TM	AD	TH	AD	ID	ID
M98181	11	7247617	AD	TM	TH	TH	AD	TH	TM	ID	AD	TM	TM	TM	TM	TH	AD	TM	TH	TM	TH	ID	ID	TM	AD	TM	TM	ID	TM	TH	ID	ID	ID	ID	AD	AD	AD	ID	AD	TM	ID	AD	ID	TH	AD	ID	TH	ID	AD	AD	TM	AD	TH	ID	TM	TH	TH	TM	ID	ID	TM	TH	TH	TM	ID	TH	TM	AD	ID	AD	AD	ID	TH	ID	TH	AD	ID	TH	ID	TH	TM	TM	TM	ID	TH	TH	ID	TH	TH	TM	TH	AD	AD	TM	AD	AD	TM	AD	TH	AD	ID	ID
M98182	11	7247708	AD	TM	TH	TH	AD	TH	TM	ID	AD	TM	TM	TM	TM	TH	AD	TM	TH	TM	TH	ID	ID	TM	AD	TM	TM	ID	TM	TH	ID	ID	ID	ID	AD	AD	AD	ID	AD	TM	ID	AD	ID	TH	AD	ID	TH	ID	AD	AD	TM	AD	TH	ID	TM	TH	TH	TM	ID	ID	TM	TH	TH	TM	ID	TH	TM	AD	ID	AD	AD	ID	TH	ID	TH	AD	ID	TH	ID	TH	TM	TM	TM	ID	TH	TH	ID	TH	TH	TM	TH	AD	AD	TM	AD	AD	TM	AD	TH	AD	ID	ID
M98183	11	7247723	AD	TM	TH	TH	AD	TH	TM	ID	AD	TM	TM	TM	TM	TH	AD	TM	TH	TM	TH	ID	ID	TM	AD	TM	TM	ID	TM	TH	ID	ID	ID	ID	AD	AD	AD	ID	AD	TM	ID	AD	ID	TH	AD	ID	TH	ID	AD	AD	TM	AD	TH	ID	TM	TH	TH	TM	ID	ID	TM	TH	TH	TM	ID	TH	TM	AD	ID	AD	AD	ID	TH	ID	TH	AD	ID	TH	ID	TH	TM	TM	TM	ID	TH	TH	ID	TH	TH	TM	TH	AD	AD	TM	AD	AD	TM	AD	TH	AD	ID	ID
M98184	11	7247759	AD	TM	TH	TH	AD	TH	TM	ID	AD	TM	TM	TM	TM	TH	AD	TM	TH	TM	TH	ID	ID	TM	AD	TM	TM	ID	TM	TH	ID	ID	ID	ID	AD	AD	AD	ID	AD	TM	ID	AD	ID	TH	AD	ID	TH	ID	AD	AD	TM	AD	TH	ID	TM	TH	TH	TM	ID	ID	TM	TH	TH	TM	ID	TH	TM	AD	ID	AD	AD	ID	TH	ID	TH	AD	ID	TH	ID	TH	TM	TM	TM	ID	TH	TH	ID	TH	TH	TM	TH	AD	AD	TM	AD	AD	TM	AD	TH	AD	ID	ID
M98185	11	7274226	AD	TM	TH	TH	AD	TH	TM	ID	AD	TM	TM	TM	TM	TH	AD	TM	TH	TM	TH	ID	ID	TM	AD	TM	TM	ID	TM	TH	ID	ID	ID	ID	AD	AD	AD	ID	AD	TM	ID	AD	ID	TH	AD	ID	TH	ID	AD	AD	TM	AD	TH	ID	TM	TH	TH	TM	ID	ID	TM	TH	TH	TM	ID	TH	TM	AD	ID	AD	AD	ID	TH	ID	TH	AD	ID	TH	ID	TH	TM	TM	TM	ID	TH	TH	ID	TH	TH	TM	TH	AD	AD	TM	AD	AD	TM	AD	TH	AD	ID	ID
M98186	11	7274491	AD	TM	TH	TH	AD	TH	TM	ID	AD	TM	TM	TM	TM	TH	AD	TM	TH	TM	TH	ID	ID	TM	AD	TM	TM	ID	TM	TH	ID	ID	ID	ID	AD	AD	AD	ID	AD	TM	ID	AD	ID	TH	AD	ID	TH	ID	AD	AD	TM	AD	TH	ID	TM	TH	TH	TM	ID	ID	TM	TH	TH	TM	ID	TH	TM	AD	ID	AD	AD	ID	TH	ID	TH	AD	ID	TH	ID	TH	TM	TM	TM	ID	TH	TH	ID	TH	TH	TM	TH	AD	AD	TM	AD	AD	TM	AD	TH	AD	ID	ID
M98187	11	7276838	AD	TM	TH	TH	AD	TH	TM	ID	AD	TM	TM	TM	TM	TH	AD	TM	TH	TM	TH	ID	ID	TM	AD	TM	TM	ID	TM	TH	ID	ID	ID	ID	AD	AD	AD	ID	AD	TM	ID	AD	ID	TH	AD	ID	TH	ID	AD	AD	TM	AD	TH	ID	TM	TH	TH	TM	ID	ID	TM	TH	TH	TM	ID	TH	TM	AD	ID	AD	AD	ID	TH	ID	TH	AD	ID	TH	ID	TH	TM	TM	TM	ID	TH	TH	ID	TH	TH	TM	TH	AD	AD	TM	AD	AD	TM	AD	TH	AD	ID	ID
M98188	11	7276885	AD	TM	TH	TH	AD	TH	TM	ID	AD	TM	TM	TM	TM	TH	AD	TM	TH	TM	TH	ID	ID	TM	AD	TM	TM	ID	TM	TH	ID	ID	ID	ID	AD	AD	AD	ID	AD	TM	ID	AD	ID	TH	AD	ID	TH	ID	AD	AD	TM	AD	TH	ID	TM	TH	TH	TM	ID	ID	TM	TH	TH	TM	ID	TH	TM	AD	ID	AD	AD	ID	TH	ID	TH	AD	ID	TH	ID	TH	TM	TM	TM	ID	TH	TH	ID	TH	TH	TM	TH	AD	AD	TM	AD	AD	TM	AD	TH	AD	ID	ID
M98189	11	7277313	AD	TM	TH	TH	AD	TH	TM	ID	AD	TM	TM	TM	TM	TH	AD	TM	TH	TM	TH	ID	ID	TM	AD	TM	TM	ID	TM	TH	ID	ID	ID	ID	AD	AD	AD	ID	AD	TM	ID	AD	ID	TH	AD	ID	TH	ID	AD	AD	TM	AD	TH	ID	TM	TH	TH	TM	ID	ID	TM	TH	TH	TM	ID	TH	TM	AD	ID	AD	AD	ID	TH	ID	TH	AD	ID	TH	ID	TH	TM	TM	TM	ID	TH	TH	ID	TH	TH	TM	TH	AD	AD	TM	AD	AD	TM	AD	TH	AD	ID	ID
M98190	11	7277806	AD	TM	TH	TH	AD	TH	TM	ID	AD	TM	TM	TM	TM	TH	AD	TM	TH	TM	TH	ID	ID	TM	AD	TM	TM	ID	TM	TH	ID	ID	ID	ID	AD	AD	AD	ID	AD	TM	ID	AD	ID	TH	AD	ID	TH	ID	AD	AD	TM	AD	TH	ID	TM	TH	TH	TM	ID	ID	TM	TH	TH	TM	ID	TH	TM	AD	ID	AD	AD	ID	TH	ID	TH	AD	ID	TH	ID	TH	TM	TM	TM	ID	TH	TH	ID	TH	TH	TM	TH	AD	AD	TM	AD	AD	TM	AD	TH	AD	ID	ID
M98191	11	7278394	AD	TM	TH	TH	AD	TH	TM	ID	AD	TM	TM	TM	TM	TH	AD	TM	TH	TM	TH	ID	ID	TM	AD	TM	TM	ID	TM	TH	ID	ID	ID	ID	AD	AD	AD	ID	AD	TM	ID	AD	ID	TH	AD	ID	TH	ID	AD	AD	TM	AD	TH	ID	TM	TH	TH	TM	ID	ID	TM	TH	TH	TM	ID	TH	TM	AD	ID	AD	AD	ID	TH	ID	TH	AD	ID	TH	ID	TH	TM	TM	TM	ID	TH	TH	ID	TH	TH	TM	TH	AD	AD	TM	AD	AD	TM	AD	TH	AD	ID	ID
M98192	11	7340545	AD	TM	TH	TH	AD	TH	TM	ID	AD	TM	TM	TM	TM	TH	AD	TM	TH	TM	TH	ID	ID	TM	AD	TM	TM	ID	TM	TH	ID	ID	ID	ID	AD	AD	AD	ID	AD	TM	ID	AD	ID	TH	AD	ID	TH	AD	AD	AD	TM	AD	TH	ID	TM	TH	TH	TM	ID	ID	TM	TH	TH	TM	ID	TH	TM	AD	ID	AD	AD	ID	TH	ID	TH	AD	ID	TH	ID	TH	TM	TM	TM	ID	TH	TH	ID	TH	TH	TM	TH	AD	AD	TM	AD	AD	TM	AD	TH	AD	ID	ID
M98193	11	7376835	AD	TM	TH	TH	AD	TH	TM	ID	AD	TM	TM	TM	TM	TH	AD	TM	TH	TM	TH	ID	ID	TM	AD	TM	TM	ID	TM	TH	ID	ID	ID	ID	AD	AD	AD	ID	AD	TM	ID	AD	ID	TH	AD	ID	TH	AD	AD	AD	TM	AD	TH	ID	TM	TH	TH	TM	ID	ID	TM	TH	TH	TM	ID	TH	TM	AD	ID	AD	AD	ID	TH	ID	TH	AD	ID	TH	ID	TH	TM	TM	TM	ID	TH	TH	ID	TH	TH	TM	TH	AD	AD	TM	AD	AD	TM	AD	TH	AD	ID	ID
M98194	11	7380259	AD	TM	TH	TH	AD	TH	TM	ID	AD	TM	TM	TM	TM	TH	AD	TM	TH	TM	TH	ID	ID	TM	AD	TM	TM	ID	TM	TH	ID	ID	ID	ID	AD	AD	AD	ID	AD	TM	ID	AD	ID	TH	AD	ID	TH	AD	AD	AD	TM	AD	TH	ID	TM	TH	TH	TM	ID	ID	TM	TH	TH	TM	ID	TH	TM	AD	ID	AD	AD	ID	TH	ID	TH	AD	ID	TH	ID	TH	TM	TM	TM	ID	TH	TH	ID	TH	TH	TM	TH	AD	AD	TM	AD	AD	TM	AD	TH	AD	ID	ID
M98195	11	7387066	AD	TM	TH	TH	AD	TH	TM	ID	AD	TM	TM	TM	TM	TH	AD	TM	TH	TM	TH	ID	ID	TM	AD	TM	TM	ID	TM	TH	ID	ID	ID	ID	AD	AD	AD	ID	AD	TM	ID	AD	ID	TH	AD	ID	TH	AD	AD	AD	TM	AD	TH	ID	TM	TH	TH	TM	ID	ID	TM	TH	TH	TM	ID	TH	TM	AD	ID	AD	AD	ID	TH	ID	TH	AD	ID	TH	ID	TH	TM	TM	TM	ID	TH	TH	ID	TH	TH	TM	TH	AD	AD	TM	AD	AD	TM	AD	TH	AD	ID	ID
M98196	11	7389312	AD	TM	TH	TH	AD	TH	TM	ID	AD	TM	TM	TM	TM	TH	AD	TM	TH	TM	TH	ID	ID	TM	AD	TM	TM	ID	TM	TH	ID	ID	ID	ID	AD	AD	AD	ID	AD	TM	ID	AD	ID	TH	AD	ID	TH	AD	AD	AD	TM	AD	TH	ID	TM	TH	TH	TM	ID	ID	TM	TH	TH	TM	ID	TH	TM	AD	ID	AD	AD	ID	TH	ID	TH	AD	ID	TH	ID	TH	TM	TM	TM	ID	TH	TH	ID	TH	TH	TM	TH	AD	AD	TM	AD	AD	TM	AD	TH	AD	ID	ID
M98197	11	7422763	AD	TM	TH	TH	AD	TH	TM	ID	AD	TM	TM	TM	TM	TH	AD	TM	TH	TM	TH	ID	ID	TM	AD	TM	TM	ID	TM	TH	ID	ID	ID	ID	AD	AD	AD	ID	AD	TM	ID	AD	ID	TH	AD	ID	TH	AD	AD	AD	TM	AD	TH	ID	TM	TH	TH	TM	ID	ID	TM	TH	TH	TM	ID	TH	TM	AD	ID	AD	AD	ID	TH	ID	TH	AD	ID	TH	ID	TH	TM	TM	TM	ID	TH	TH	ID	TH	TH	TM	TH	AD	AD	TM	AD	AD	TM	AD	TH	AD	ID	ID
M98198	11	7422850	AD	TM	TH	TH	AD	TH	TM	ID	AD	TM	TM	TM	TM	TH	AD	TM	TH	TM	TH	ID	ID	TM	AD	TM	TM	ID	TM	TH	ID	ID	ID	ID	AD	AD	AD	ID	AD	TM	ID	AD	ID	TH	AD	ID	TH	AD	AD	AD	TM	AD	TH	ID	TM	TH	TH	TM	ID	ID	TM	TH	TH	TM	ID	TH	TM	AD	ID	AD	AD	ID	TH	ID	TH	AD	ID	TH	ID	TH	TM	TM	TM	ID	TH	TH	ID	TH	TH	TM	TH	AD	AD	TM	AD	AD	TM	AD	TH	AD	ID	ID
M98199	11	7436808	AD	TM	TH	TH	AD	TH	TM	ID	AD	TM	TM	TM	TM	TH	AD	TM	TH	TM	TH	ID	ID	TM	AD	TM	TM	ID	TM	TH	ID	ID	ID	ID	AD	AD	AD	ID	AD	TM	ID	AD	ID	TH	AD	ID	TH	AD	AD	AD	TM	AD	TH	ID	TM	TH	TH	TM	ID	ID	TM	TH	TH	TM	ID	TH	TM	AD	ID	AD	AD	ID	TH	ID	TH	AD	ID	TH	ID	TH	TM	TM	TM	ID	TH	TH	ID	TH	TH	TM	TH	AD	AD	TM	AD	AD	TM	AD	TH	AD	ID	ID
M98200	11	7436811	AD	TM	TH	TH	AD	TH	TM	ID	AD	TM	TM	TM	TM	TH	AD	TM	TH	TM	TH	ID	ID	TM	AD	TM	TM	ID	TM	TH	ID	ID	ID	ID	AD	AD	AD	ID	AD	TM	ID	AD	ID	TH	AD	ID	TH	AD	AD	AD	TM	AD	TH	ID	TM	TH	TH	TM	ID	ID	TM	TH	TH	TM	ID	TH	TM	AD	ID	AD	AD	ID	TH	ID	TH	AD	ID	TH	ID	TH	TM	TM	TM	ID	TH	TH	ID	TH	TH	TM	TH	AD	AD	TM	AD	AD	TM	AD	TH	AD	ID	ID
M98201	11	7442223	AD	TM	TH	TH	AD	TH	TM	ID	AD	TM	TM	TM	TM	TH	AD	TM	TH	TM	TH	ID	ID	TM	AD	TM	TM	ID	TM	TH	ID	ID	ID	ID	AD	AD	AD	ID	AD	TM	ID	AD	ID	TH	AD	ID	TH	AD	AD	AD	TM	AD	TH	ID	TM	TH	TH	TM	ID	ID	TM	TH	TH	TM	ID	TH	TM	AD	ID	AD	AD	ID	TH	ID	TH	AD	ID	TH	ID	TH	TM	TM	TM	ID	TH	TH	ID	TH	TH	TM	TH	AD	AD	TM	AD	AD	TM	AD	TH	AD	ID	ID
M98202	11	7442813	AD	TM	TH	TH	AD	TH	TM	ID	AD	TM	TM	TM	TM	TH	AD	TM	TH	TM	TH	ID	ID	TM	AD	TM	TM	ID	TM	TH	ID	ID	ID	ID	AD	AD	AD	ID	AD	TM	ID	AD	ID	TH	AD	ID	TH	AD	AD	AD	TM	AD	TH	ID	TM	TH	TH	TM	ID	ID	TM	TH	TH	TM	ID	TH	TM	AD	ID	AD	AD	ID	TH	ID	TH	AD	ID	TH	ID	TH	TM	TM	TM	ID	TH	TH	ID	TH	TH	TM	TH	AD	AD	TM	AD	AD	TM	AD	TH	AD	ID	ID
M98203	11	7458283	AD	TM	TH	TH	AD	TH	TM	ID	AD	TM	TM	TM	TM	TH	AD	TM	TH	TM	TH	ID	ID	TM	AD	TM	TM	ID	TM	TH	ID	ID	ID	ID	AD	AD	AD	ID	AD	TM	ID	AD	ID	TH	AD	ID	TH	AD	AD	AD	TM	AD	TH	ID	TM	TH	TH	TM	ID	ID	TM	TH	TH	TM	ID	TH	TM	AD	ID	AD	AD	ID	TH	ID	TH	AD	ID	TH	ID	TH	TM	TM	TM	ID	TH	TH	ID	TH	TH	TM	TH	AD	AD	TM	AD	AD	TM	AD	TH	AD	ID	ID
M98204	11	7458454	AD	TM	TH	TH	AD	TH	TM	ID	AD	TM	TM	TM	TM	TH	AD	TM	TH	TM	TH	ID	ID	TM	AD	TM	TM	ID	TM	TH	ID	ID	ID	ID	AD	AD	AD	ID	AD	TM	ID	AD	ID	TH	AD	ID	TH	AD	AD	AD	TM	AD	TH	ID	TM	TH	TH	TM	ID	ID	TM	TH	TH	TM	ID	TH	TM	AD	ID	AD	AD	ID	TH	ID	TH	AD	ID	TH	ID	TH	TM	TM	TM	ID	TH	TH	ID	TH	TH	TM	TH	AD	AD	TM	AD	AD	TM	AD	TH	AD	ID	ID
M98205	11	7459215	AD	TM	TH	TH	AD	TH	TM	ID	AD	TM	TM	TM	TM	TH	AD	TM	TH	TM	TH	ID	ID	TM	AD	TM	TM	ID	TM	TH	ID	ID	ID	ID	AD	AD	AD	ID	AD	TM	ID	AD	ID	TH	AD	ID	TH	AD	AD	AD	TM	AD	TH	ID	TM	TH	TH	TM	ID	ID	TM	TH	TH	TM	ID	TH	TM	AD	ID	AD	AD	ID	TH	ID	TH	AD	ID	TH	ID	TH	TM	TM	TM	ID	TH	TH	ID	TH	TH	TM	TH	AD	AD	TM	AD	AD	TM	AD	TH	AD	ID	ID
M98206	11	7459838	AD	TM	TH	TH	AD	TH	TM	ID	AD	TM	TM	TM	TM	TH	AD	TM	TH	TM	TH	ID	ID	TM	AD	TM	TM	ID	TM	TH	ID	ID	ID	ID	AD	AD	AD	ID	AD	TM	ID	AD	ID	TH	AD	ID	TH	AD	AD	AD	TM	AD	TH	ID	TM	TH	TH	TM	ID	ID	TM	TH	TH	TM	ID	TH	TM	AD	ID	AD	AD	ID	TH	ID	TH	AD	ID	TH	ID	TH	TM	TM	TM	ID	TH	TH	ID	TH	TH	TM	TH	AD	AD	TM	AD	AD	TM	AD	TH	AD	ID	ID
M98207	11	7463964	AD	TM	TH	TH	AD	TH	TM	ID	AD	TM	TM	TM	TM	TH	AD	TM	TH	TM	TH	ID	ID	TM	AD	TM	TM	ID	TM	TH	ID	ID	ID	ID	AD	AD	AD	ID	AD	TM	ID	AD	ID	TH	AD	ID	TH	AD	AD	AD	TM	AD	TH	ID	TM	TH	TH	TM	ID	ID	TM	TH	TH	TM	ID	TH	TM	AD	ID	AD	AD	ID	TH	ID	TH	AD	ID	TH	ID	TH	TM	TM	TM	ID	TH	TH	ID	TH	TH	TM	TH	AD	AD	TM	AD	AD	TM	AD	TH	AD	ID	ID
M98208	11	7471583	AD	TM	TH	TH	AD	TH	TM	ID	AD	TM	TM	TM	TM	TH	AD	TM	TH	TM	TH	ID	ID	TM	AD	TM	TM	ID	TM	TH	ID	ID	ID	ID	AD	AD	AD	ID	AD	TM	ID	AD	ID	TH	AD	ID	TH	AD	AD	AD	TM	AD	TH	ID	TM	TH	TH	TM	ID	ID	TM	TH	TH	TM	ID	TH	TM	AD	ID	AD	AD	ID	TH	ID	TH	AD	ID	TH	ID	TH	TM	TM	TM	ID	TH	TH	ID	TH	TH	TM	TH	AD	AD	TM	AD	AD	TM	AD	TH	AD	ID	ID
M98209	11	7474904	AD	TM	TH	TH	AD	TH	TM	ID	AD	TM	TM	TM	TM	TH	AD	TM	TH	TM	TH	ID	ID	TM	AD	TM	TM	ID	TM	TH	ID	ID	ID	ID	AD	AD	AD	ID	AD	TM	ID	AD	ID	TH	AD	ID	TH	AD	AD	AD	TM	AD	TH	ID	TM	TH	TH	TM	ID	ID	TM	TH	TH	TM	ID	TH	TM	AD	ID	AD	AD	ID	TH	ID	TH	AD	ID	TH	ID	TH	TM	TM	TM	ID	TH	TH	ID	TH	TH	TM	TH	AD	AD	TM	AD	AD	TM	AD	TH	AD	ID	ID
M98210	11	7474967	AD	TM	TH	TH	AD	TH	TM	ID	AD	TM	TM	TM	TM	TH	AD	TM	TH	TM	TH	ID	ID	TM	AD	TM	TM	ID	TM	TH	ID	ID	ID	ID	AD	AD	AD	ID	AD	TM	ID	AD	ID	TH	AD	ID	TH	AD	AD	AD	TM	AD	TH	ID	TM	TH	TH	TM	ID	ID	TM	TH	TH	TM	ID	TH	TM	AD	ID	AD	AD	ID	TH	ID	TH	AD	ID	TH	ID	TH	TM	TM	TM	ID	TH	TH	ID	TH	TH	TM	TH	AD	AD	TM	AD	AD	TM	AD	TH	AD	ID	ID
M98211	11	7474987	AD	TM	TH	TH	AD	TH	TM	ID	AD	TM	TM	TM	TM	TH	AD	TM	TH	TM	TH	ID	ID	TM	AD	TM	TM	ID	TM	TH	ID	ID	ID	ID	AD	AD	AD	ID	AD	TM	ID	AD	ID	TH	AD	ID	TH	AD	AD	AD	TM	AD	TH	ID	TM	TH	TH	TM	ID	ID	TM	TH	TH	TM	ID	TH	TM	AD	ID	AD	AD	ID	TH	ID	TH	AD	ID	TH	ID	TH	TM	TM	TM	ID	TH	TH	ID	TH	TH	TM	TH	AD	AD	TM	AD	AD	TM	AD	TH	AD	ID	ID
M98212	11	7475353	AD	TM	TH	TH	AD	TH	TM	ID	AD	TM	TM	TM	TM	TH	AD	TM	TH	TM	TH	ID	ID	TM	AD	TM	TM	ID	TM	TH	ID	ID	ID	ID	AD	AD	AD	ID	AD	TM	ID	AD	ID	TH	AD	ID	TH	AD	AD	AD	TM	AD	TH	ID	TM	TH	TH	TM	ID	ID	TM	TH	TH	TM	ID	TH	TM	AD	ID	AD	AD	ID	TH	ID	TH	AD	ID	TH	ID	TH	TM	TM	TM	ID	TH	TH	ID	TH	TH	TM	TH	AD	AD	TM	AD	AD	TM	AD	TH	AD	ID	ID
M98213	11	7477775	AD	TM	TH	TH	AD	TH	TM	ID	AD	TM	TM	TM	TM	TH	AD	TM	TH	TM	TH	ID	ID	TM	AD	TM	TM	ID	TM	TH	ID	ID	ID	ID	AD	AD	AD	ID	AD	TM	ID	AD	ID	TH	AD	ID	TH	AD	AD	AD	TM	AD	TH	ID	TM	TH	TH	TM	ID	ID	TM	TH	TH	TM	ID	TH	TM	AD	ID	AD	AD	ID	TH	ID	TH	AD	ID	TH	ID	TH	TM	TM	TM	ID	TH	TH	ID	TH	TH	TM	TH	AD	AD	TM	AD	AD	TM	AD	TH	AD	ID	ID
M98214	11	7477888	AD	TM	TH	TH	AD	TH	TM	ID	AD	TM	TM	TM	TM	TH	AD	TM	TH	TM	TH	ID	ID	TM	AD	TM	TM	ID	TM	TH	ID	ID	ID	ID	AD	AD	AD	ID	AD	TM	ID	AD	ID	TH	AD	ID	TH	AD	AD	AD	TM	AD	TH	ID	TM	TH	TH	TM	ID	ID	TM	TH	TH	TM	ID	TH	TM	AD	ID	AD	AD	ID	TH	ID	TH	AD	ID	TH	ID	TH	TM	TM	TM	ID	TH	TH	ID	TH	TH	TM	TH	AD	AD	TM	AD	AD	TM	AD	TH	AD	ID	ID
M98215	11	7490345	AD	TM	TH	TH	AD	TH	TM	ID	AD	TM	TM	TM	TM	TH	AD	TM	TH	TM	TH	ID	ID	TM	AD	TM	TM	ID	TM	TH	ID	ID	ID	ID	AD	AD	AD	ID	AD	TM	ID	AD	ID	TH	AD	ID	TH	AD	AD	AD	TM	AD	TH	ID	TM	TH	TH	TM	ID	ID	TM	TH	TH	TM	ID	TH	TM	AD	ID	AD	AD	ID	TH	ID	TH	AD	ID	TH	ID	TH	TM	TM	TM	ID	TH	TH	ID	TH	TH	TM	TH	AD	AD	TM	AD	AD	TM	AD	TH	AD	ID	ID
M98216	11	7491433	AD	TM	TH	TH	AD	TH	TM	ID	AD	TM	TM	TM	TM	TH	AD	TM	TH	TM	TH	ID	ID	TM	AD	TM	TM	ID	TM	TH	ID	ID	ID	ID	AD	AD	AD	ID	AD	TM	ID	AD	ID	TH	TH	ID	TH	AD	AD	AD	TM	AD	TH	ID	TM	TH	TH	TM	ID	ID	TM	TH	TH	TM	ID	TH	TM	AD	ID	AD	AD	ID	TH	ID	TH	AD	ID	TH	ID	TH	TM	TM	TM	ID	TH	TH	ID	TH	TH	TM	TH	AD	AD	TM	AD	AD	TM	AD	TH	AD	ID	ID
M98217	11	7496004	AD	TM	TH	TH	AD	TH	TM	ID	AD	TM	TM	TM	TM	TH	AD	TM	TH	TM	TH	ID	ID	TM	AD	TM	TM	ID	TM	TH	ID	ID	ID	ID	AD	AD	AD	ID	AD	TM	ID	AD	ID	TH	TH	ID	TH	AD	AD	AD	TM	AD	TH	ID	TM	TH	TH	TM	ID	ID	TM	TH	TH	TM	ID	TH	TM	AD	ID	AD	AD	ID	TH	ID	TH	AD	ID	TH	ID	TH	TM	TM	TM	ID	TH	TH	ID	TH	TH	TM	TH	AD	AD	TM	AD	AD	TM	AD	TH	AD	ID	ID
M98218	11	7496090	AD	TM	TH	TH	AD	TH	TM	ID	AD	TM	TM	TM	TM	TH	AD	TM	TH	TM	TH	ID	ID	TM	AD	TM	TM	ID	TM	TH	ID	ID	ID	ID	AD	AD	AD	ID	AD	TM	ID	AD	ID	TH	TH	ID	TH	AD	AD	AD	TM	AD	TH	ID	TM	TH	TH	TM	ID	ID	TM	TH	TH	TM	ID	TH	TM	AD	ID	AD	AD	ID	TH	ID	TH	AD	ID	TH	ID	TH	TM	TM	TM	ID	TH	TH	ID	TH	TH	TM	TH	AD	AD	TM	AD	AD	TM	AD	TH	AD	ID	ID
M98219	11	7496103	AD	TM	TH	TH	AD	TH	TM	ID	AD	TM	TM	TM	TM	TH	AD	TM	TH	TM	TH	ID	ID	TM	AD	TM	TM	ID	TM	TH	ID	ID	ID	ID	AD	AD	AD	ID	AD	TM	ID	AD	ID	TH	TH	ID	TH	AD	AD	AD	TM	AD	TH	ID	TM	TH	TH	TM	ID	ID	TM	TH	TH	TM	ID	TH	TM	AD	ID	AD	AD	ID	TH	ID	TH	AD	ID	TH	ID	TH	TM	TM	TM	ID	TH	TH	ID	TH	TH	TM	TH	AD	AD	TM	AD	AD	TM	AD	TH	AD	ID	ID
M98220	11	7496143	AD	TM	TH	TH	AD	TH	TM	ID	AD	TM	TM	TM	TM	TH	AD	TM	TH	TM	TH	ID	ID	TM	AD	TM	TM	ID	TM	TH	ID	ID	ID	ID	AD	AD	AD	ID	AD	TM	ID	AD	ID	TH	TH	ID	TH	AD	AD	AD	TM	AD	TH	ID	TM	TH	TH	TM	ID	ID	TM	TH	TH	TM	ID	TH	TM	AD	ID	AD	AD	ID	TH	ID	TH	AD	ID	TH	ID	TH	TM	TM	TM	ID	TH	TH	ID	TH	TH	TM	TH	AD	AD	TM	AD	AD	TM	AD	TH	AD	ID	ID
M98221	11	7498840	AD	TM	TH	TH	AD	TH	TM	ID	AD	TM	TM	TM	TM	TH	AD	TM	TH	TM	TH	ID	ID	TM	AD	TM	TM	ID	TM	TH	ID	ID	ID	ID	AD	AD	AD	ID	AD	TM	ID	AD	ID	TH	TH	ID	TH	AD	AD	AD	TM	AD	TH	ID	TM	TH	TH	TM	ID	ID	TM	TH	TH	TM	ID	TH	TM	AD	ID	AD	AD	ID	TH	ID	TH	AD	ID	TH	ID	TH	TM	TM	TM	ID	TH	TH	ID	TH	TH	TM	TH	AD	AD	TM	AD	AD	TM	AD	TH	AD	ID	ID
M98222	11	7499637	AD	TM	TH	TH	AD	TH	TM	ID	AD	TM	TM	TM	TM	TH	AD	TM	TH	TM	TH	ID	ID	TM	AD	TM	TM	ID	TM	TH	ID	ID	ID	ID	AD	AD	AD	ID	AD	TM	ID	AD	ID	TH	TH	ID	TH	AD	AD	AD	TM	AD	TH	ID	TM	TH	TH	TM	ID	ID	TM	TH	TH	TM	ID	TH	TM	AD	ID	AD	AD	ID	TH	ID	TH	AD	ID	TH	ID	TH	TM	TM	TM	ID	TH	TH	ID	TH	TH	TM	TH	AD	AD	TM	AD	AD	TM	AD	TH	AD	ID	ID
M98223	11	7500307	AD	TM	TH	TH	AD	TH	TM	ID	AD	TM	TM	TM	TM	TH	AD	TM	TH	TM	TH	ID	ID	TM	AD	TM	TM	ID	TM	TH	ID	ID	ID	ID	AD	AD	AD	ID	AD	TM	ID	AD	ID	TH	TH	ID	TH	AD	AD	AD	TM	AD	TH	ID	TM	TH	TH	TM	ID	ID	TM	TH	TH	TM	ID	TH	TM	AD	ID	AD	AD	ID	TH	ID	TH	AD	ID	TH	ID	TH	TM	TM	TM	ID	TH	TH	ID	TH	TH	TM	TH	AD	AD	TM	AD	AD	TM	AD	TH	AD	ID	ID
M98224	11	7504827	AD	TM	TH	TH	AD	TH	TM	ID	AD	TM	TM	TM	TM	TH	AD	TM	TH	TM	TH	ID	ID	TM	AD	TM	TM	ID	TM	TH	ID	ID	ID	ID	AD	AD	AD	ID	AD	TM	ID	AD	ID	TH	TH	ID	TH	AD	AD	AD	TM	AD	TH	ID	TM	TH	TH	TM	ID	ID	TM	TH	TH	TM	ID	TH	TM	AD	ID	AD	AD	ID	TH	ID	TH	AD	ID	TH	ID	TH	TM	TM	TM	ID	TH	TH	ID	TH	TH	TM	TH	AD	AD	TM	AD	AD	TM	AD	TH	AD	ID	ID
M98225	11	7523044	AD	TM	TH	TH	AD	TH	TM	ID	AD	TM	TM	TM	TM	TH	AD	TM	TH	TM	TH	ID	ID	TM	AD	TM	TM	ID	TM	TH	ID	ID	ID	ID	AD	AD	AD	ID	AD	TM	ID	AD	ID	TH	TH	ID	TH	AD	AD	AD	TM	AD	TH	ID	TM	TH	TH	TM	ID	ID	TM	TH	TH	TM	ID	TH	TM	AD	ID	AD	AD	ID	TH	ID	TH	AD	ID	TH	ID	TH	TM	TM	TM	ID	TH	TH	ID	TH	TH	TM	TH	AD	AD	TM	AD	AD	TM	AD	TH	AD	ID	ID
M98226	11	7524485	AD	TM	TH	TH	AD	TH	TM	ID	AD	TM	TM	TM	TM	TH	AD	TM	TH	TM	TH	ID	ID	TM	AD	TM	TM	ID	TM	TH	ID	ID	ID	ID	AD	AD	AD	ID	AD	TM	ID	AD	ID	TH	TH	ID	TH	AD	AD	AD	TM	AD	TH	ID	TM	TH	TH	TM	ID	ID	TM	TH	TH	TM	ID	TH	TM	AD	ID	AD	AD	ID	TH	ID	TH	AD	ID	TH	ID	TH	TM	TM	TM	ID	TH	TH	ID	TH	TH	TM	TH	AD	AD	TM	AD	AD	TM	AD	TH	AD	ID	ID
M98227	11	7571079	AD	TM	TH	TH	AD	TH	TM	ID	AD	TM	TM	TM	TM	TH	AD	TM	TH	TM	TH	ID	ID	TM	AD	TM	TM	ID	TM	TH	ID	ID	ID	ID	AD	AD	AD	ID	AD	TM	ID	AD	ID	TH	TH	ID	TH	AD	AD	AD	TM	AD	TH	ID	TM	TH	TH	TM	ID	ID	TM	TH	TH	TM	ID	TH	TM	AD	ID	AD	AD	ID	TH	ID	TH	AD	ID	TH	ID	TH	TM	TM	TM	ID	TH	TH	ID	TH	TH	TM	TH	AD	AD	TM	AD	AD	TM	AD	TH	AD	ID	ID
M98228	11	7573508	AD	TM	TH	TH	AD	TH	TM	ID	AD	TM	TM	TM	TM	TH	AD	TM	TH	TM	TH	ID	ID	TM	AD	TM	TM	ID	TM	TH	ID	ID	ID	ID	AD	AD	AD	ID	AD	TM	ID	AD	ID	TH	TH	ID	TH	AD	AD	AD	TM	AD	TH	ID	TM	TH	TH	TM	ID	ID	TM	TH	TH	TM	ID	TH	TM	AD	ID	AD	AD	ID	TH	ID	TH	AD	ID	TH	ID	TH	TM	TM	TM	ID	TH	TH	ID	TH	TH	TM	TH	AD	AD	TM	AD	AD	TM	AD	TH	AD	ID	ID
M98229	11	7573969	AD	TM	TH	TH	AD	TH	TM	ID	AD	TM	TM	TM	TM	TH	AD	TM	TH	TM	TH	ID	ID	TM	AD	TM	TM	ID	TM	TH	ID	ID	ID	ID	AD	AD	AD	ID	AD	TM	ID	AD	ID	TH	TH	ID	TH	AD	AD	AD	TM	AD	TH	ID	TM	TH	TH	TM	ID	ID	TM	TH	TH	TM	ID	TH	TM	AD	ID	AD	AD	ID	TH	ID	TH	AD	ID	TH	ID	TH	TM	TM	TM	ID	TH	TH	ID	TH	TH	TM	TH	AD	AD	TM	AD	AD	TM	AD	TH	AD	ID	ID
M98230	11	7574699	AD	TM	TH	TH	AD	TH	TM	ID	AD	TM	TM	TM	TM	TH	AD	TM	TH	TM	TH	ID	ID	TM	AD	TM	TM	ID	TM	TH	ID	ID	ID	ID	AD	AD	AD	ID	AD	TM	ID	AD	ID	TH	TH	ID	TH	TH	AD	AD	TM	AD	TH	ID	TM	TH	TH	TM	ID	ID	TM	TH	TH	TM	ID	TH	TM	AD	ID	AD	AD	ID	TH	ID	TH	AD	ID	TH	ID	TH	TM	TM	TM	ID	TH	TH	ID	TH	TH	TM	TH	AD	AD	TM	AD	AD	TM	AD	TH	AD	ID	ID
M98231	11	7583709	AD	TM	TH	TH	AD	TH	TM	ID	AD	TM	TM	TM	TM	TH	AD	TM	TH	TM	TH	ID	ID	TM	AD	TM	TM	ID	TM	TH	ID	ID	ID	ID	AD	AD	AD	ID	AD	TM	ID	AD	ID	TH	TH	ID	TH	TH	AD	AD	TM	AD	TH	ID	TM	TH	TH	TM	ID	ID	TM	TH	TH	TM	ID	TH	TM	AD	ID	AD	AD	ID	TH	ID	TH	AD	ID	TH	ID	TH	TM	TM	TM	ID	TH	TH	ID	TH	TH	TM	TH	AD	AD	TM	AD	AD	TM	AD	TH	AD	ID	ID
M98232	11	7588464	AD	TM	TH	TH	AD	TH	TM	ID	AD	TM	TM	TM	TM	TH	AD	TM	TH	TM	TH	ID	ID	TM	AD	TM	TM	ID	TM	TH	ID	ID	ID	ID	AD	AD	AD	ID	AD	TM	ID	AD	ID	TH	TH	ID	TH	TH	AD	AD	TM	AD	TH	ID	TM	TH	TH	TM	ID	ID	TM	TH	TH	TM	ID	TH	TM	AD	ID	AD	AD	ID	TH	ID	TH	AD	ID	TH	ID	TH	TM	TM	TM	ID	TH	TH	ID	TH	TH	TM	TH	AD	AD	TM	AD	AD	TM	AD	TH	AD	ID	ID
M98233	11	7588837	AD	TM	TH	TH	AD	TH	TM	ID	AD	TM	TM	TM	TM	TH	AD	TM	TH	TM	TH	ID	ID	TM	AD	TM	TM	ID	TM	TH	ID	ID	ID	ID	AD	AD	AD	ID	AD	TM	ID	AD	ID	TH	TH	ID	TH	TH	AD	AD	TM	AD	TH	ID	TM	TH	TH	TM	ID	ID	TM	TH	TH	TM	ID	TH	TM	AD	ID	AD	AD	ID	TH	ID	TH	AD	ID	TH	ID	TH	TM	TM	TM	ID	TH	TH	ID	TH	TH	TM	TH	AD	AD	TM	AD	AD	TM	AD	TH	AD	ID	ID
M98234	11	7588909	AD	TM	TH	TH	AD	TH	TM	ID	AD	TM	TM	TM	TM	TH	AD	TM	TH	TM	TH	ID	ID	TM	AD	TM	TM	ID	TM	TH	ID	ID	ID	ID	AD	AD	AD	ID	AD	TM	ID	AD	ID	TH	TH	ID	TH	TH	AD	AD	TM	AD	TH	ID	TM	TH	TH	TM	ID	ID	TM	TH	TH	TM	ID	TH	TM	AD	ID	AD	AD	ID	TH	ID	TH	AD	ID	TH	ID	TH	TM	TM	TM	ID	TH	TH	ID	TH	TH	TM	TH	AD	AD	TM	AD	AD	TM	AD	TH	AD	ID	ID
M98235	11	7595375	AD	TM	TH	TH	AD	TH	TM	ID	AD	TM	TM	TM	TM	TH	AD	TM	TH	TM	TH	ID	ID	TM	AD	TM	TM	ID	TM	TH	ID	ID	ID	ID	AD	AD	AD	ID	AD	TM	ID	AD	ID	TH	TH	ID	TH	TH	AD	AD	TM	AD	TH	ID	TM	TH	TH	TM	ID	ID	TM	TH	TH	TM	ID	TH	TM	AD	ID	AD	AD	ID	TH	ID	TH	AD	ID	TH	ID	TH	TM	TM	TM	ID	TH	TH	ID	TH	TH	TM	TH	AD	AD	TM	AD	AD	TM	AD	TH	AD	ID	ID
M98236	11	7606823	AD	TM	TH	TH	AD	TH	TM	ID	AD	TM	TM	TM	TM	TH	AD	TM	TH	TM	TH	ID	ID	TM	AD	TM	TM	ID	TM	TH	ID	ID	ID	ID	AD	AD	AD	ID	AD	TM	ID	AD	ID	TH	TH	ID	TH	TH	AD	AD	TM	AD	TH	ID	TM	TH	TH	TM	ID	ID	TM	TH	TH	TM	ID	TH	TM	AD	ID	AD	AD	ID	TH	ID	TH	AD	ID	TH	ID	TH	TM	TM	TM	ID	TH	TH	ID	TH	TH	TM	TH	AD	AD	TM	AD	AD	TM	AD	TH	AD	ID	ID
M98237	11	7609016	AD	TM	TH	TH	AD	TH	TM	ID	AD	TM	TM	TM	TM	TH	AD	TM	TH	TM	TH	ID	ID	TM	AD	TM	TM	ID	TM	TH	ID	ID	ID	ID	AD	AD	AD	ID	AD	TM	ID	AD	ID	TH	TH	ID	TH	TH	AD	AD	TM	AD	TH	ID	TM	TH	TH	TM	ID	ID	TM	TH	TH	TM	ID	TH	TM	AD	ID	AD	AD	ID	TH	ID	TH	AD	ID	TH	ID	TH	TM	TM	TM	ID	TH	TH	ID	TH	TH	TM	TH	AD	AD	TM	AD	AD	TM	AD	TH	AD	ID	ID
M98238	11	7613739	AD	TM	TH	TH	AD	TH	TM	ID	AD	TM	TM	TM	TM	TH	AD	TM	TH	TM	TH	ID	ID	TM	AD	TM	TM	ID	TM	TH	ID	ID	ID	ID	AD	AD	AD	ID	AD	TM	ID	AD	ID	TH	TH	ID	TH	TH	AD	AD	TM	AD	TH	ID	TM	TH	TH	TM	ID	ID	TM	TH	TH	TM	ID	TH	TM	AD	ID	AD	AD	ID	TH	ID	TH	AD	ID	TH	ID	TH	TM	TM	TM	ID	TH	TH	ID	TH	TH	TM	TH	AD	AD	TM	AD	AD	TM	AD	TH	AD	ID	ID
M98239	11	7620510	AD	TM	TH	TH	AD	TH	TM	ID	AD	TM	TM	TM	TM	TH	AD	TM	TH	TM	TH	ID	ID	TM	AD	TM	TM	ID	TM	TH	ID	ID	ID	ID	AD	AD	AD	ID	AD	TM	ID	AD	ID	TH	TH	ID	TH	TH	AD	AD	TM	AD	TH	ID	TM	TH	TH	TM	ID	ID	TM	TH	TH	TM	ID	TH	TM	AD	ID	AD	AD	ID	TH	ID	TH	AD	ID	TH	ID	TH	TM	TM	TM	ID	ID	TH	ID	TH	TH	TM	TH	AD	AD	TM	AD	AD	TM	AD	TH	AD	ID	ID
M98240	11	7620626	AD	TM	TH	TH	AD	TH	TM	ID	AD	TM	TM	TM	TM	TH	AD	TM	TH	TM	TH	ID	ID	TM	AD	TM	TM	ID	TM	TH	ID	ID	ID	ID	AD	AD	AD	ID	AD	TM	ID	AD	ID	TH	TH	ID	TH	TH	AD	AD	TM	AD	TH	ID	TM	TH	TH	TM	ID	ID	TM	TH	TH	TM	ID	TH	TM	AD	ID	AD	AD	ID	TH	ID	TH	AD	ID	TH	ID	TH	TM	TM	TM	ID	ID	TH	ID	TH	TH	TM	TH	AD	AD	TM	AD	AD	TM	AD	TH	AD	ID	ID
M98241	11	7621249	AD	TM	TH	TH	AD	TH	TM	ID	AD	TM	TM	TM	TM	TH	AD	TM	TH	TM	TH	ID	ID	TM	AD	TM	TM	ID	TM	TH	ID	ID	ID	ID	AD	AD	AD	ID	AD	TM	ID	AD	ID	TH	TH	ID	TH	TH	AD	AD	TM	AD	TH	ID	TM	TH	TH	TM	ID	ID	TM	TH	TH	TM	ID	TH	TM	AD	ID	AD	AD	ID	TH	ID	TH	AD	ID	TH	ID	TH	TM	TM	TM	ID	ID	TH	ID	TH	TH	TM	TH	AD	AD	TM	AD	AD	TM	AD	TH	AD	ID	ID
M98242	11	7621293	AD	TM	TH	TH	AD	TH	TM	ID	AD	TM	TM	TM	TM	TH	AD	TM	TH	TM	TH	ID	ID	TM	AD	TM	TM	ID	TM	TH	ID	ID	ID	ID	AD	AD	AD	ID	AD	TM	ID	AD	ID	TH	TH	ID	TH	TH	AD	AD	TM	AD	TH	ID	TM	TH	TH	TM	ID	ID	TM	TH	TH	TM	ID	TH	TM	AD	ID	AD	AD	ID	TH	ID	TH	AD	ID	TH	ID	TH	TM	TM	TM	ID	ID	TH	ID	TH	TH	TM	TH	AD	AD	TM	AD	AD	TM	AD	TH	AD	ID	ID
M98243	11	7624365	AD	TM	TH	TH	AD	TH	TM	ID	AD	TM	TM	TM	TM	TH	AD	TM	TH	TM	TH	ID	ID	TM	AD	TM	TM	ID	TM	TH	ID	ID	ID	ID	AD	AD	AD	ID	AD	TM	ID	AD	ID	TH	TH	ID	TH	TH	AD	AD	TM	AD	TH	ID	TM	TH	TH	TM	ID	ID	TM	TH	TH	TM	ID	TH	TM	AD	ID	AD	AD	ID	TH	ID	TH	AD	ID	TH	ID	TH	TM	TM	TM	ID	ID	TH	ID	TH	TH	TM	TH	AD	AD	TM	AD	AD	TM	AD	TH	AD	ID	ID
M98244	11	7630392	AD	TM	TH	TH	AD	TH	TM	ID	AD	TM	TM	TM	TH	TH	AD	TM	TH	TM	TH	ID	ID	TM	AD	TM	TM	ID	TM	TH	ID	ID	ID	ID	AD	AD	AD	ID	AD	TM	ID	AD	ID	TH	TH	ID	TH	TH	AD	AD	TM	AD	TH	ID	TM	TH	TH	TM	ID	ID	TM	TH	TH	TM	ID	TH	TM	AD	ID	AD	AD	ID	TH	ID	TH	AD	ID	TH	ID	TH	TM	TM	TM	ID	ID	TH	ID	TH	TH	TM	TH	AD	AD	TM	AD	AD	TM	AD	TH	AD	ID	ID
M98245	11	7632201	AD	TM	TH	TH	AD	TH	TM	ID	AD	TM	TM	TM	TH	TH	AD	TM	TH	TM	TH	ID	ID	TM	AD	TM	TM	ID	TM	TH	ID	ID	ID	ID	AD	AD	AD	ID	AD	TM	ID	AD	ID	TH	TH	ID	TH	TH	AD	AD	TM	AD	TH	ID	TM	TH	TH	TM	ID	ID	TM	TH	TH	TM	ID	TH	TM	AD	ID	AD	AD	ID	TH	ID	TH	AD	ID	TH	ID	TH	TM	TM	TM	ID	ID	TH	ID	TH	TH	TM	TH	AD	AD	TM	AD	AD	TM	AD	TH	AD	ID	ID
M98246	11	7651211	AD	TM	TH	TH	AD	TH	TM	ID	AD	TM	TM	TM	TH	TH	AD	TM	TH	TM	TH	ID	ID	TM	AD	TM	TM	ID	TM	TH	ID	ID	ID	ID	AD	AD	AD	ID	AD	TM	ID	AD	ID	TH	TH	ID	TH	TH	AD	AD	TM	AD	TH	ID	TM	TH	TH	TM	ID	ID	TM	TH	TH	TM	ID	TH	TM	AD	ID	AD	AD	ID	TH	ID	TH	AD	ID	TH	ID	TH	TM	TM	TM	ID	ID	TH	ID	TH	TH	TM	TH	AD	AD	TM	AD	AD	TM	AD	TH	AD	ID	ID
M98247	11	7658798	AD	TM	TH	TH	AD	TH	TM	ID	AD	TM	TM	TM	TH	TH	AD	TM	TH	TM	TH	ID	ID	TM	AD	TM	TM	ID	TM	TH	ID	ID	ID	ID	AD	AD	AD	ID	AD	TM	ID	AD	ID	TH	TH	ID	TH	TH	AD	AD	TM	AD	TH	ID	TM	TH	TH	TM	ID	ID	TM	TH	TH	TM	ID	TH	TM	AD	ID	AD	AD	ID	TH	ID	TH	AD	ID	TH	ID	TH	TM	TM	TM	ID	ID	TH	ID	TH	TH	TM	TH	AD	AD	TM	AD	AD	TM	AD	TH	AD	ID	ID
M98248	11	7663436	AD	TM	TH	TH	AD	TH	TM	ID	AD	TM	TM	TM	TH	TH	AD	TM	TH	TM	TH	ID	ID	TM	AD	TM	TM	ID	TM	TH	ID	ID	ID	ID	AD	AD	AD	ID	AD	TM	ID	AD	ID	TH	TH	ID	TH	TH	AD	AD	TM	AD	TH	ID	TM	TH	TH	TM	ID	ID	TM	TH	TH	TM	ID	TH	TM	AD	ID	AD	AD	ID	TH	ID	TH	AD	ID	TH	ID	TH	TM	TM	TM	ID	ID	TH	ID	TH	TH	TM	TH	AD	AD	TM	AD	AD	TM	AD	TH	AD	ID	ID
M98249	11	7666776	AD	TM	TH	TH	AD	TH	TM	ID	AD	TM	TM	TM	TH	TH	AD	TM	TH	TM	TH	ID	ID	TM	AD	TM	TM	ID	TM	TH	ID	ID	ID	ID	AD	AD	AD	ID	AD	TM	ID	AD	ID	TH	TH	ID	TH	TH	AD	AD	TM	AD	TH	ID	TM	TH	TH	TM	ID	ID	TM	TH	TH	TM	ID	TH	TM	AD	ID	AD	AD	ID	TH	ID	TH	AD	ID	TH	ID	TH	TM	TM	TM	ID	ID	TH	ID	TH	TH	TM	TH	AD	AD	TM	AD	AD	TM	AD	TH	AD	ID	ID
M98250	11	7667188	AD	TM	TH	TH	AD	TH	TM	ID	AD	TM	TH	TM	TH	TH	AD	TM	TH	TM	TH	ID	ID	TM	AD	TM	TM	ID	TM	TH	ID	ID	ID	ID	AD	AD	AD	ID	AD	TM	ID	AD	ID	TH	TH	ID	TH	TH	AD	AD	TM	AD	TH	ID	TM	TH	TH	TM	ID	ID	TM	TH	TH	TM	ID	TH	TM	AD	ID	AD	AD	ID	TH	ID	TH	AD	ID	TH	ID	TH	TM	TM	TM	ID	ID	TH	ID	TH	TH	TM	TH	AD	AD	TM	AD	AD	TM	AD	TH	AD	ID	ID
M98251	11	7667318	AD	TM	TH	TH	AD	TH	TM	ID	AD	TM	TH	TM	TH	TH	AD	TM	TH	TM	TH	ID	ID	TM	AD	TM	TM	ID	TM	TH	ID	ID	ID	ID	AD	AD	AD	ID	AD	TM	ID	AD	ID	TH	TH	ID	TH	TH	AD	AD	TM	AD	TH	ID	TM	TH	TH	TM	ID	ID	TM	TH	TH	TM	ID	TH	TM	AD	ID	AD	AD	ID	TH	ID	TH	AD	ID	TH	ID	TH	TM	TM	TM	ID	ID	TH	ID	TH	TH	TM	TH	AD	AD	TM	AD	AD	TM	AD	TH	AD	ID	ID
M98252	11	7702920	AD	TM	TH	TH	AD	TH	TM	ID	AD	TM	TH	TM	TH	TH	AD	TM	TH	TM	TH	ID	ID	TM	AD	TM	TM	ID	TM	TH	ID	ID	ID	TH	AD	AD	AD	ID	AD	TM	ID	AD	ID	TH	TH	ID	TH	TH	AD	AD	TM	AD	TH	ID	TM	TH	TH	TM	ID	TH	TM	TH	TH	TM	ID	TH	TM	AD	ID	AD	AD	ID	TH	ID	TH	AD	ID	TH	ID	TH	TM	TM	TM	ID	ID	TH	ID	TH	TH	TM	TH	AD	AD	TM	AD	AD	AD	AD	TH	AD	ID	ID
M98253	11	7709350	AD	TM	TH	TH	AD	TH	TM	ID	AD	TM	TH	TM	TH	TH	AD	TM	TH	TM	TH	ID	ID	TM	AD	TM	TM	ID	TM	TH	ID	ID	ID	TH	AD	AD	AD	ID	AD	TM	ID	AD	ID	TH	TH	ID	TH	TH	AD	AD	TM	AD	TH	ID	TM	TH	TH	TM	ID	TH	TM	TH	TH	TM	ID	TH	TM	AD	ID	AD	AD	ID	TH	ID	TH	AD	ID	TH	ID	TH	TM	TM	TM	ID	ID	TH	ID	TH	TH	TM	TH	AD	AD	TM	AD	AD	AD	AD	TH	AD	ID	ID
M98254	11	7710886	AD	TM	TH	TH	AD	TH	TM	ID	AD	TM	TH	TM	TH	TH	AD	TM	TH	TM	TH	ID	ID	TM	AD	TM	TM	ID	TM	TH	ID	ID	ID	TH	AD	AD	AD	ID	AD	TM	ID	AD	ID	TH	TH	ID	TH	TH	AD	AD	TM	AD	TH	ID	TM	TH	TH	TM	ID	TH	TM	TH	TH	TM	ID	TH	TM	AD	ID	AD	AD	ID	TH	ID	TH	AD	ID	TH	ID	TH	TM	TM	TM	ID	ID	TH	ID	TH	TH	TM	TH	AD	AD	TM	AD	AD	AD	AD	TH	AD	ID	ID
M98255	11	7718078	AD	TM	TH	TH	AD	TH	TM	ID	AD	TM	TH	TM	TH	TH	AD	TM	TH	TM	TH	ID	ID	TM	AD	TM	TM	ID	TM	TH	ID	ID	ID	TH	AD	AD	AD	ID	AD	TM	ID	AD	ID	TH	TH	ID	TH	TH	AD	AD	TM	AD	TH	ID	TM	TH	TH	TM	ID	TH	TM	TH	TH	TM	ID	TH	TM	AD	ID	AD	AD	ID	TH	ID	TH	AD	ID	TH	ID	TH	TM	TM	TM	ID	ID	TH	ID	TH	TH	TM	TH	AD	AD	TM	AD	AD	AD	AD	TH	AD	ID	ID
M98256	11	7724448	AD	TM	TH	TH	AD	TH	TM	ID	AD	TM	TH	TM	TH	TH	AD	TM	TH	TM	TH	ID	ID	TM	AD	TM	TM	ID	TM	TH	ID	ID	ID	TH	AD	AD	AD	ID	AD	TM	ID	AD	ID	TH	TH	ID	TH	TH	AD	AD	TM	AD	TH	ID	TM	TH	TH	TM	ID	TH	TM	TH	TH	TM	ID	TH	TM	AD	ID	AD	AD	ID	TH	ID	TH	AD	ID	TH	ID	TH	TM	TM	TM	ID	ID	TH	ID	TH	TH	TM	TH	AD	AD	TM	AD	AD	AD	AD	TH	AD	ID	ID
M98257	11	7726091	AD	TM	TH	TH	AD	TH	TM	ID	AD	TM	TH	TM	TH	TH	AD	TM	TH	TM	TH	ID	ID	TM	AD	TM	TM	ID	TM	TH	ID	ID	ID	TH	AD	AD	AD	ID	AD	TM	ID	AD	ID	TH	TH	ID	TH	TH	AD	AD	TM	AD	TH	ID	TM	TH	TH	TM	ID	TH	TM	TH	TH	TM	ID	TH	TM	AD	ID	AD	AD	ID	TH	ID	TH	AD	ID	TH	ID	TH	TM	TM	TM	ID	ID	TH	ID	TH	TH	TM	TH	AD	AD	TM	AD	AD	AD	AD	TH	AD	ID	ID
M98258	11	7726438	AD	TM	TH	TH	AD	TH	TM	ID	AD	TM	TH	TM	TH	TH	AD	TM	TH	TM	TH	ID	ID	TM	AD	TM	TM	ID	TM	TH	ID	ID	ID	TH	AD	AD	AD	ID	AD	TM	ID	AD	ID	TH	TH	ID	TH	TH	AD	AD	TM	AD	TH	ID	TM	TH	TH	TM	ID	TH	TM	TH	TH	TM	ID	TH	TM	AD	ID	AD	AD	ID	TH	ID	TH	AD	ID	TH	ID	TH	TM	TM	TM	ID	ID	TH	ID	TH	TH	TM	TH	AD	AD	TM	AD	AD	AD	AD	TH	AD	ID	ID
M98259	11	7727897	AD	TM	TH	TH	AD	TH	TM	ID	AD	TM	TH	TM	TH	TH	AD	TM	TH	TM	TH	ID	ID	TM	AD	TM	TM	ID	TM	TH	ID	ID	ID	TH	AD	AD	AD	ID	AD	TM	ID	AD	ID	TH	TH	ID	TH	TH	AD	AD	TM	AD	TH	ID	TM	TH	TH	TM	ID	TH	TM	TH	TH	TM	ID	TH	TM	AD	ID	AD	AD	ID	TH	ID	TH	AD	ID	TH	ID	TH	TM	TM	TM	ID	ID	TH	ID	TH	TH	TM	TH	AD	AD	TM	AD	AD	AD	AD	TH	AD	ID	ID
M98260	11	7729928	AD	TM	TH	TH	AD	TH	TM	ID	AD	TM	TH	TM	TH	TH	AD	TM	TH	TM	TH	ID	ID	TM	AD	TM	TM	ID	TM	TH	ID	ID	ID	TH	AD	AD	AD	ID	AD	TM	ID	AD	ID	TH	TH	ID	TH	TH	AD	AD	TM	AD	TH	ID	TM	TH	TH	TM	ID	TH	TM	TH	TH	TM	ID	TH	TM	AD	ID	AD	AD	ID	TH	ID	TH	AD	ID	TH	ID	TH	TM	TM	TM	ID	ID	TH	ID	TH	TH	TM	TH	AD	AD	TM	AD	AD	AD	AD	TH	AD	ID	ID
M98261	11	7733043	AD	TM	TH	TH	AD	TH	TM	ID	AD	TM	TH	TM	TH	TH	AD	TM	TH	TM	TH	ID	ID	TM	AD	TM	TM	ID	TM	TH	ID	ID	ID	TH	AD	AD	AD	ID	AD	TM	ID	AD	ID	TH	TH	ID	TH	TH	AD	AD	TM	AD	TH	ID	TM	TH	TH	TM	ID	TH	TM	TH	TH	TM	ID	TH	TM	AD	ID	AD	AD	ID	TH	ID	TH	AD	ID	TH	ID	TH	TM	TM	TM	ID	ID	TH	ID	TH	TH	TM	TH	AD	AD	TM	AD	AD	AD	AD	TH	AD	ID	ID
M98262	11	7734035	AD	TM	TH	TH	AD	TH	TM	ID	AD	TM	TH	TM	TH	TH	AD	TM	TH	TM	TH	ID	ID	TM	AD	TM	TM	ID	TM	TH	ID	ID	ID	TH	AD	AD	AD	ID	AD	TM	ID	AD	ID	TH	TH	ID	TH	TH	AD	AD	TM	AD	TH	ID	TM	TH	TH	TM	ID	TH	TM	TH	TH	TM	ID	TH	TM	AD	ID	AD	AD	ID	TH	ID	TH	AD	ID	TH	ID	TH	TM	TM	TM	ID	ID	TH	ID	TH	TH	TM	TH	AD	AD	TM	AD	AD	AD	AD	TH	AD	ID	ID
M98263	11	7738432	AD	TM	TH	TH	AD	TH	TM	ID	AD	TM	TH	TM	TH	TH	AD	TM	TH	TM	TH	ID	ID	TM	AD	TM	TM	ID	TM	TH	ID	ID	ID	TH	AD	AD	AD	ID	AD	TM	ID	AD	ID	TH	TH	ID	TH	TH	AD	AD	TM	AD	TH	ID	TM	TH	TH	TM	ID	TH	TM	TH	TH	TM	ID	TH	TM	AD	ID	AD	AD	ID	TH	ID	TH	AD	ID	TH	ID	TH	TM	TM	TM	ID	ID	TH	ID	TH	TH	TM	TH	AD	AD	TM	AD	AD	AD	AD	TH	AD	ID	ID
M98264	11	7740801	AD	TM	TH	TH	AD	TH	TM	ID	AD	TM	TH	TM	TH	TH	AD	TM	TH	TM	TH	ID	ID	TM	AD	TM	TM	ID	TM	TH	ID	ID	ID	TH	AD	AD	AD	ID	AD	TM	ID	AD	ID	TH	TH	ID	TH	TH	AD	AD	TM	AD	TH	ID	TM	TH	TH	TM	ID	TH	TM	TH	TH	TM	ID	TH	TM	AD	ID	AD	AD	ID	TH	ID	TH	AD	ID	TH	ID	TH	TM	TM	TM	ID	ID	TH	ID	TH	TH	TM	TH	AD	AD	TM	AD	AD	AD	AD	TH	AD	ID	ID
M98265	11	7741118	AD	TM	TH	TH	AD	TH	TM	ID	AD	TM	TH	TM	TH	TH	AD	TM	TH	TM	TH	ID	ID	TM	AD	TM	TM	ID	TM	TH	ID	ID	ID	TH	AD	AD	AD	ID	AD	TM	ID	AD	ID	TH	TH	ID	TH	TH	AD	AD	TM	AD	TH	ID	TM	TH	TH	TM	ID	TH	TM	TH	TH	TM	ID	TH	TM	AD	ID	AD	AD	ID	TH	ID	TH	AD	ID	TH	ID	TH	TM	TM	TM	ID	ID	TH	ID	TH	TH	TM	TH	AD	AD	TM	AD	AD	AD	AD	TH	AD	ID	ID
M98266	11	7743783	AD	TM	TH	TH	AD	TH	TM	ID	AD	TM	TH	TM	TH	TH	AD	TM	TH	TM	TH	ID	ID	TM	AD	TM	TM	ID	TM	TH	ID	ID	ID	TH	AD	AD	AD	ID	AD	TM	ID	AD	ID	TH	TH	ID	TH	TH	AD	AD	TM	AD	TH	ID	TM	TH	TH	TM	ID	TH	TM	TH	TH	TM	ID	TH	TM	AD	ID	AD	AD	ID	TH	ID	TH	AD	ID	TH	ID	TH	TM	TM	TM	ID	ID	TH	ID	TH	TH	TM	TH	AD	AD	TM	AD	AD	AD	AD	TH	AD	ID	ID
M98267	11	7747851	AD	TM	TH	TH	AD	TH	TM	ID	AD	TM	TH	TM	TH	TH	AD	TM	TH	TM	TH	ID	ID	TM	AD	TM	TM	ID	TM	TH	ID	ID	ID	TH	AD	AD	AD	ID	AD	TM	ID	AD	ID	TH	TH	ID	TH	TH	AD	AD	TM	AD	TH	ID	TM	TH	TH	TM	ID	TH	TM	TH	TH	TM	ID	TH	TM	AD	ID	AD	AD	ID	TH	ID	TH	AD	ID	TH	ID	TH	TM	TM	TM	ID	ID	TH	ID	TH	TH	TM	TH	AD	AD	TM	AD	AD	AD	AD	TH	AD	ID	ID
M98268	11	7752839	AD	TM	TH	TH	AD	TH	TM	ID	AD	TM	TH	TM	TH	TH	AD	TM	TH	TM	TH	ID	ID	TM	AD	TM	TM	ID	TM	TH	ID	ID	ID	TH	AD	AD	AD	ID	AD	TM	ID	AD	ID	TH	TH	ID	TH	TH	AD	AD	TM	AD	TH	ID	TM	TH	TH	TM	ID	TH	TM	TH	TH	TM	ID	TH	TM	AD	ID	AD	AD	ID	TH	ID	TH	AD	ID	TH	ID	TH	TM	TM	TM	ID	ID	TH	ID	TH	TH	TM	TH	AD	AD	TM	AD	AD	AD	AD	TH	AD	ID	ID
M98269	11	7761960	AD	TM	TH	TH	AD	TH	TM	ID	AD	TM	TH	TM	TH	TH	AD	TM	TH	TM	TH	ID	ID	TM	AD	TM	TM	ID	TM	TH	ID	ID	ID	TH	AD	AD	AD	ID	AD	TM	ID	AD	ID	TH	TH	ID	TH	TH	AD	AD	TM	AD	TH	ID	TM	TH	TH	TM	ID	TH	TM	TH	TH	TM	ID	TH	TM	AD	ID	AD	AD	ID	TH	ID	TH	AD	ID	TH	ID	TH	TM	TM	TM	ID	ID	TH	ID	TH	TH	TM	TH	AD	AD	TM	AD	AD	AD	AD	TH	AD	ID	ID
M98270	11	7764885	AD	TM	TH	TH	AD	TH	TM	ID	AD	TM	TH	TM	TH	TH	AD	TM	TH	TM	TH	ID	ID	TM	AD	TM	TM	ID	TM	TH	ID	ID	ID	TH	AD	AD	AD	ID	AD	TM	ID	AD	ID	TH	TH	ID	TH	TH	AD	AD	TM	TM	TH	ID	TM	TH	TH	TM	ID	TH	TM	TH	TH	TM	ID	TH	TM	AD	ID	AD	AD	ID	TH	ID	TH	AD	ID	TH	ID	TH	TM	TM	TM	ID	ID	TH	ID	TH	TH	TM	TH	AD	AD	TM	AD	AD	AD	AD	TH	AD	ID	ID
M98271	11	7766816	AD	TM	TH	TH	AD	TH	TM	ID	AD	TM	TH	TM	TH	TH	AD	TM	TH	TM	TH	ID	ID	TM	AD	TM	TM	ID	TM	TH	ID	ID	ID	TH	AD	AD	AD	ID	AD	TM	ID	AD	ID	TH	TH	ID	TH	TH	AD	AD	TM	TM	TH	ID	TM	TH	TH	TM	ID	TH	TM	TH	TH	TM	ID	TH	TM	AD	ID	AD	AD	ID	TH	ID	TH	AD	ID	TH	ID	TH	TM	TM	TM	ID	ID	TH	ID	TH	TH	TM	TH	AD	AD	TM	AD	AD	AD	AD	TH	AD	ID	ID
M98272	11	7768775	AD	TM	TH	TH	AD	TH	TM	ID	AD	TM	TH	TM	TH	TH	AD	TM	TH	TM	TH	ID	ID	TM	AD	TM	TM	ID	TM	TH	ID	ID	ID	TH	AD	AD	AD	ID	AD	TM	ID	AD	ID	TH	TH	ID	TH	TH	AD	AD	TM	TM	TH	ID	TM	TH	TH	TM	ID	TH	TM	TH	TH	TM	ID	TH	TM	AD	ID	AD	AD	ID	TH	ID	TH	AD	ID	TH	ID	TH	TM	TM	TM	ID	ID	TH	ID	TH	TH	TM	TH	AD	AD	TM	AD	AD	AD	AD	TH	AD	ID	ID
M98273	11	7769607	AD	TM	TH	TH	AD	TH	TM	ID	AD	TM	TH	TM	TH	TH	AD	TM	TH	TM	TH	ID	ID	TM	AD	TM	TM	ID	TM	TH	ID	ID	ID	TH	AD	AD	AD	ID	AD	TM	ID	AD	ID	TH	TH	ID	TH	TH	AD	AD	TM	TM	TH	ID	TM	TH	TH	TM	ID	TH	TM	TH	TH	TM	ID	TH	TM	AD	ID	AD	AD	ID	TH	ID	TH	AD	ID	TH	ID	TH	TM	TM	TM	ID	ID	TH	ID	TH	TH	TM	TH	AD	AD	TM	AD	AD	AD	AD	TH	AD	ID	ID
M98274	11	7772039	AD	TM	TH	TH	AD	TH	TM	ID	AD	TM	TH	TM	TH	TH	AD	TM	TH	TM	TH	ID	ID	TM	AD	TM	TM	ID	TM	TH	ID	ID	ID	TH	AD	AD	AD	ID	AD	TM	ID	AD	ID	TH	TH	ID	TH	TH	AD	AD	TM	TM	TH	ID	TM	TH	TH	TM	ID	TH	TM	TH	TH	TM	ID	TH	TM	AD	ID	AD	AD	ID	TH	ID	TH	AD	ID	TH	ID	TH	TM	TM	TM	ID	ID	TH	ID	TH	TH	TM	TH	AD	AD	TM	AD	AD	AD	AD	TH	AD	ID	ID
M98275	11	7781489	AD	TM	TH	TH	AD	TH	TM	ID	AD	TM	TH	TM	TH	TH	AD	TM	TH	TM	TH	ID	ID	TM	AD	TM	TM	ID	TM	TH	ID	ID	ID	TH	AD	AD	AD	ID	AD	TM	ID	AD	ID	TH	TH	ID	TH	TH	AD	AD	TM	TM	TH	ID	TM	TH	TH	TM	ID	TH	TM	TH	TH	TM	ID	TH	TM	AD	ID	AD	AD	ID	TH	ID	TH	AD	ID	TH	ID	TH	TM	TM	TM	ID	ID	TH	ID	TH	TH	TM	TH	AD	AD	TM	AD	AD	AD	AD	TH	AD	ID	ID
M98276	11	7785094	AD	TM	TH	TH	AD	TH	TM	ID	AD	TM	TH	TM	TH	TH	AD	TM	TH	TM	TH	ID	ID	TM	AD	TM	TM	ID	TM	TH	ID	ID	ID	TH	AD	AD	AD	ID	AD	TM	ID	AD	ID	TH	TH	ID	TH	TH	AD	AD	TM	TM	TH	ID	TM	TH	TH	TM	ID	TH	TM	TH	TH	TM	ID	TH	TM	AD	ID	AD	AD	ID	TH	ID	TH	AD	ID	TH	ID	TH	TM	TM	TM	ID	ID	TH	ID	TH	TH	TM	TH	AD	AD	TM	AD	AD	AD	AD	TH	AD	ID	ID
M98277	11	7790609	AD	TM	TH	TH	AD	TH	TM	ID	AD	TM	TH	TM	TH	TH	AD	TM	TH	TM	TH	ID	ID	TM	AD	TM	TM	ID	TM	TH	ID	ID	ID	TH	AD	AD	AD	ID	AD	TM	ID	AD	ID	TH	TH	ID	TH	TH	AD	AD	TM	TM	TH	ID	TM	TH	TH	TM	ID	TH	TM	TH	TH	TM	ID	TH	TM	AD	ID	AD	AD	ID	TH	ID	TH	AD	ID	TH	ID	TH	TM	TM	TM	ID	ID	TH	ID	TH	TH	TM	TH	AD	AD	TM	AD	AD	AD	AD	TH	AD	ID	ID
M98278	11	7791522	AD	TM	TH	TH	AD	TH	TM	ID	AD	TM	TH	TM	TH	TH	AD	TM	TH	TM	TH	ID	ID	TM	AD	TM	TM	ID	TM	TH	ID	ID	ID	TH	AD	AD	AD	ID	AD	TM	ID	AD	ID	TH	TH	ID	TH	TH	AD	AD	TM	TM	TH	ID	TM	TH	TH	TM	ID	TH	TM	TH	TH	TM	ID	TH	TM	AD	ID	AD	AD	ID	TH	ID	TH	AD	ID	TH	ID	TH	TM	TM	TM	ID	ID	TH	ID	TH	TH	TM	TH	AD	AD	TM	AD	AD	AD	AD	TH	AD	ID	ID
M98279	11	7803776	AD	TM	TH	TH	AD	TH	TM	ID	AD	TM	TH	TM	TH	TH	AD	TM	TH	TM	TH	ID	ID	TM	AD	TM	TM	ID	TM	TH	ID	ID	ID	TH	AD	AD	AD	ID	AD	TM	ID	AD	ID	TH	TH	ID	TH	TH	AD	AD	TM	TM	TH	ID	TM	TH	TH	TM	ID	TH	TM	TH	TH	TM	ID	TH	TM	AD	ID	AD	AD	ID	TH	ID	TH	AD	ID	TH	ID	TH	TM	TM	TM	ID	ID	TH	ID	TH	TH	TM	TH	AD	AD	TM	AD	AD	AD	AD	TH	AD	ID	ID
M98280	11	7806202	AD	TM	TH	TH	AD	TH	TM	ID	AD	TM	TH	TM	TH	TH	AD	TM	TH	TM	TH	ID	ID	TM	AD	TM	TM	ID	TM	TH	ID	ID	ID	TH	AD	AD	AD	ID	AD	TM	ID	AD	ID	TH	TH	ID	TH	TH	AD	AD	TM	TM	TH	ID	TM	TH	TH	TM	ID	TH	TM	TH	TH	TM	ID	TH	TM	AD	ID	AD	AD	ID	TH	ID	TH	AD	ID	TH	ID	TH	TM	TM	TM	ID	ID	TH	ID	TH	TH	TM	TH	AD	AD	TM	AD	AD	AD	AD	TH	AD	ID	ID
M98281	11	7816560	AD	TM	TH	TH	AD	TH	TM	ID	AD	TM	TH	TM	TH	TH	AD	TM	TH	TM	TH	ID	ID	TM	AD	TM	TM	ID	TM	TH	ID	ID	ID	TH	AD	AD	AD	ID	AD	TM	ID	AD	ID	TH	TH	ID	TH	TH	AD	AD	TM	TM	TH	ID	TM	TH	TH	TM	ID	TH	TM	TH	TH	TM	ID	TH	TM	ID	ID	AD	AD	ID	TH	ID	TH	AD	ID	TH	ID	TH	TM	TM	TM	ID	ID	TH	ID	TH	TH	TM	TH	AD	AD	TM	AD	AD	AD	AD	TH	AD	ID	ID
M98282	11	7817301	AD	TM	TH	TH	AD	TH	TM	ID	AD	TM	TH	TM	TH	TH	AD	TM	TH	TM	TH	ID	ID	TM	AD	TM	TM	ID	TM	TH	ID	ID	ID	TH	AD	AD	AD	ID	AD	TM	ID	AD	ID	TH	TH	ID	TH	TH	AD	AD	TM	TM	TH	ID	TM	TH	TH	TM	ID	TH	TM	TH	TH	TM	ID	TH	TM	ID	ID	AD	AD	ID	TH	ID	TH	AD	ID	TH	ID	TH	TM	TM	TM	ID	ID	TH	ID	TH	TH	TM	TH	AD	AD	TM	AD	AD	AD	AD	TH	AD	ID	ID
M98283	11	7842522	AD	TM	TH	TH	AD	TH	TM	ID	AD	TM	TM	TM	TH	TH	AD	TM	TM	TM	TH	ID	ID	TH	AD	TM	TM	ID	TM	TH	ID	ID	ID	AD	AD	AD	AD	ID	AD	TM	ID	AD	ID	TH	TH	ID	TH	AD	AD	AD	TM	TM	TH	ID	TM	TH	TH	TM	ID	AD	TM	TH	TH	TM	ID	TH	TM	ID	ID	AD	AD	ID	TH	ID	TH	AD	ID	TH	ID	TH	TM	TM	TM	ID	ID	AD	ID	TH	TH	TM	TH	AD	AD	TM	AD	AD	AD	AD	TH	AD	ID	ID
M98284	11	7842559	AD	TM	TH	TH	AD	TH	TM	ID	AD	TM	TM	TM	TH	TH	AD	TM	TM	TM	TH	ID	ID	TH	AD	TM	TM	ID	TM	TH	ID	ID	ID	AD	AD	AD	AD	ID	AD	TM	ID	AD	ID	TH	TH	ID	TH	AD	AD	AD	TM	TM	TH	ID	TM	TH	TH	TM	ID	AD	TM	TH	TH	TM	ID	TH	TM	ID	ID	AD	AD	ID	TH	ID	TH	AD	ID	TH	ID	TH	TM	TM	TM	ID	ID	AD	ID	TH	TH	TM	TH	AD	AD	TM	AD	AD	AD	AD	TH	AD	ID	ID
M98285	11	7844418	AD	TM	TH	TH	AD	TH	TM	ID	AD	TM	TM	TM	TH	TH	AD	TM	TM	TM	TH	ID	ID	TH	AD	TM	TM	ID	TM	TH	ID	ID	ID	AD	AD	AD	AD	ID	AD	TM	ID	AD	ID	TH	TH	ID	TH	AD	AD	AD	TM	TM	TH	ID	TM	TH	TH	TM	ID	AD	TM	TH	TH	TM	ID	TH	TM	ID	ID	AD	AD	ID	TH	ID	TH	AD	ID	TH	ID	TH	TM	TM	TM	ID	ID	AD	ID	TH	TH	TM	TH	AD	AD	TM	AD	AD	AD	AD	TH	AD	ID	ID
M98286	11	7844586	AD	TM	TH	TH	AD	TH	TM	ID	AD	TM	TM	TM	TH	TH	AD	TM	TM	TM	TH	ID	ID	TH	AD	TM	TM	ID	TM	TH	ID	ID	ID	AD	AD	AD	AD	ID	AD	TM	ID	AD	ID	TH	TH	ID	TH	AD	AD	AD	TM	TM	TH	ID	TM	TH	TH	TM	ID	AD	TM	TH	TH	TM	ID	TH	TM	ID	ID	AD	AD	ID	TH	ID	TH	AD	ID	TH	ID	TH	TM	TM	TM	ID	ID	AD	ID	TH	TH	TM	TH	AD	AD	TM	AD	AD	AD	AD	TH	AD	ID	ID
M98287	11	7844830	AD	TM	TH	TH	AD	TH	TM	ID	AD	TM	TM	TM	TH	TH	AD	TM	TM	TM	TH	ID	ID	TH	AD	TM	TM	ID	TM	TH	ID	ID	ID	AD	AD	AD	AD	ID	AD	TM	ID	AD	ID	TH	TH	ID	TH	AD	AD	AD	TM	TM	TH	ID	TM	TH	TH	TM	ID	AD	TM	TH	TH	TM	ID	TH	TM	ID	ID	AD	AD	ID	TH	ID	TH	AD	ID	TH	ID	TH	TM	TM	TM	ID	ID	AD	ID	TH	TH	TM	TH	AD	AD	TM	AD	AD	AD	AD	TH	AD	ID	ID
M98288	11	7845744	AD	TM	TH	TH	AD	TH	TM	ID	AD	TM	TM	TM	TH	TH	AD	TM	TM	TM	TH	ID	ID	TH	AD	TM	TM	ID	TM	TH	ID	ID	ID	AD	AD	AD	AD	ID	AD	TM	ID	AD	ID	TH	TH	ID	TH	AD	AD	AD	TM	TM	TH	ID	TM	TH	TH	TM	ID	AD	TM	TH	TH	TM	ID	TH	TM	ID	ID	AD	AD	ID	TH	ID	TH	AD	ID	TH	ID	TH	TM	TM	TM	ID	ID	AD	ID	TH	TH	TM	TH	AD	AD	TM	AD	AD	AD	AD	TH	AD	ID	ID
M98289	11	7849989	AD	TM	TH	TH	AD	TH	TM	ID	AD	TM	TM	TM	TH	TH	AD	TM	TM	TM	TH	ID	ID	TH	AD	TM	TM	ID	TM	TH	ID	ID	ID	AD	AD	AD	AD	ID	AD	TM	ID	AD	ID	TH	TH	ID	TH	AD	AD	AD	TM	TM	TH	ID	TM	TH	TH	TM	ID	AD	TM	TH	TH	TM	ID	TH	TM	ID	ID	AD	AD	ID	TH	ID	TH	AD	ID	TH	ID	TH	TM	TM	TM	ID	ID	AD	ID	TH	TH	TM	TH	AD	AD	TM	AD	AD	AD	AD	TH	AD	ID	ID
M98290	11	7850409	AD	TM	TH	TH	AD	TH	TM	ID	AD	TM	TM	TM	TH	TH	AD	TM	TM	TM	TH	ID	ID	TH	AD	TM	TM	ID	TM	TH	ID	ID	ID	AD	AD	AD	AD	ID	AD	TM	ID	AD	ID	TH	TH	ID	TH	AD	AD	AD	TM	TM	TH	ID	TM	TH	TH	TM	ID	AD	TM	TH	TH	TM	ID	TH	TM	ID	ID	AD	AD	ID	TH	ID	TH	AD	ID	TH	ID	TH	TM	TM	TM	ID	ID	AD	ID	TH	TH	TM	TH	AD	AD	TM	AD	AD	AD	AD	TH	AD	ID	ID
M98291	11	7851043	AD	TM	TH	TH	AD	TH	TM	ID	AD	TM	TM	TM	TH	TH	AD	TM	TM	TM	TH	ID	ID	TH	AD	TM	TM	ID	TM	TH	ID	ID	ID	AD	AD	AD	AD	ID	AD	TM	ID	AD	ID	TH	TH	ID	TH	AD	AD	AD	TM	TM	TH	ID	TM	TH	TH	TM	ID	AD	TM	TH	TH	TM	ID	TH	TM	ID	ID	AD	AD	ID	TH	ID	TH	AD	ID	TH	ID	TH	TM	TM	TM	ID	ID	AD	ID	TH	TH	TM	TH	AD	AD	TM	AD	AD	AD	AD	TH	AD	ID	ID
M98292	11	7851617	AD	TM	TH	TH	AD	TH	TM	ID	AD	TM	TM	TM	TH	TH	AD	TM	TM	TM	TH	ID	ID	TH	AD	TM	TM	ID	TM	TH	ID	ID	ID	AD	AD	AD	AD	ID	AD	TM	ID	AD	ID	TH	TH	ID	TH	AD	AD	AD	TM	TM	TH	ID	TM	TH	TH	TM	ID	AD	TM	TH	TH	TM	ID	TH	TM	ID	ID	AD	AD	ID	TH	ID	TH	AD	ID	TH	ID	TH	TM	TM	TM	ID	ID	AD	ID	TH	TH	TM	TH	AD	AD	TM	AD	AD	AD	AD	TH	AD	ID	ID
M98293	11	7875182	AD	TM	TH	TH	AD	TH	TM	ID	AD	TM	TM	TM	TH	TH	AD	TM	TM	TM	TH	ID	ID	TH	AD	TM	TM	ID	TM	TH	ID	ID	ID	AD	AD	AD	AD	ID	AD	TM	ID	AD	ID	TH	TH	ID	TH	AD	AD	AD	TM	TM	TH	ID	TM	TH	TH	TM	ID	AD	TM	TH	TH	TM	ID	TH	TM	ID	ID	AD	AD	ID	TH	ID	TH	AD	ID	TH	ID	TH	TM	TM	TM	ID	ID	AD	ID	TH	TH	TM	TH	AD	AD	TM	AD	AD	AD	AD	TH	AD	ID	ID
M98294	11	7875240	AD	TM	TH	TH	AD	TH	TM	ID	AD	TM	TM	TM	TH	TH	AD	TM	TM	TM	TH	ID	ID	TH	AD	TM	TM	ID	TM	TH	ID	ID	ID	AD	AD	AD	AD	ID	AD	TM	ID	AD	ID	TH	TH	ID	TH	AD	AD	AD	TM	TM	TH	ID	TM	TH	TH	TM	ID	AD	TM	TH	TH	TM	ID	TH	TM	ID	ID	AD	AD	ID	TH	ID	TH	AD	ID	TH	ID	TH	TM	TM	TM	ID	ID	AD	ID	TH	TH	TM	TH	AD	AD	TM	AD	AD	AD	AD	TH	AD	ID	ID
M98295	11	7890678	AD	TM	TH	TH	AD	TH	TM	ID	AD	TM	TM	TM	TH	TH	AD	TM	TM	TM	TH	ID	ID	TH	AD	TM	TM	ID	TM	TH	ID	ID	ID	AD	AD	AD	AD	ID	AD	TM	ID	AD	ID	TH	TH	ID	TH	AD	AD	AD	TM	TM	TH	ID	TM	TH	TH	TM	ID	AD	TM	TH	TH	TM	ID	TH	TM	ID	ID	AD	AD	ID	TH	ID	TH	AD	ID	TH	ID	TH	TM	TM	TM	ID	ID	AD	ID	TH	TH	TM	TH	AD	AD	TM	AD	AD	AD	AD	TH	AD	ID	ID
M98296	11	7891525	AD	TM	TH	TH	AD	TH	TM	ID	AD	TM	TM	TM	TH	TH	AD	TM	TM	TM	TH	ID	ID	TH	AD	TM	TM	ID	TM	TH	ID	ID	ID	AD	AD	AD	AD	ID	AD	TM	ID	AD	ID	TH	TH	ID	TH	AD	AD	AD	TM	TM	TH	ID	TM	TH	TH	TM	ID	AD	TM	TH	TH	TM	ID	TH	TM	ID	ID	AD	AD	ID	TH	ID	TH	AD	ID	TH	ID	TH	TM	TM	TM	ID	ID	AD	ID	TH	TH	TH	TH	AD	AD	TM	AD	AD	AD	AD	TH	AD	ID	ID
M98297	11	7892064	AD	TM	TH	TH	AD	TH	TM	ID	AD	TM	TM	TM	TH	TH	AD	TM	TM	TM	TH	ID	ID	TH	AD	TM	TM	ID	TM	TH	ID	ID	ID	AD	AD	AD	AD	ID	AD	TM	ID	TH	ID	TH	TH	ID	TH	AD	AD	AD	TM	TM	TH	ID	TM	TH	TH	TM	ID	AD	TM	TH	TH	TM	ID	TH	TM	ID	ID	AD	AD	ID	TH	ID	TH	AD	ID	TH	ID	TH	TM	TM	TM	ID	ID	AD	ID	TH	TH	TH	TH	AD	AD	TM	AD	AD	AD	AD	TH	AD	ID	ID
M98298	11	7895647	AD	TM	TH	TH	AD	TH	TM	ID	AD	TM	TM	TM	TH	TH	AD	TM	TM	TM	TH	ID	ID	TH	AD	TM	TM	ID	TM	TH	ID	ID	ID	AD	AD	AD	AD	ID	AD	TM	ID	TH	ID	TH	TH	ID	TH	AD	AD	AD	TM	TM	TH	ID	TM	TH	TH	TM	ID	AD	TM	TH	TH	TM	ID	TH	TM	ID	ID	AD	AD	ID	TH	ID	TH	AD	ID	TH	ID	TH	TM	TM	TM	ID	ID	AD	ID	TH	TH	TH	TH	AD	AD	TH	AD	AD	AD	AD	TH	AD	ID	ID
M98299	11	7897099	AD	TM	TH	TH	AD	TH	TM	ID	AD	TM	TM	TM	TH	TH	AD	TM	TM	TM	TH	ID	ID	TH	AD	TM	TM	ID	TM	TH	ID	ID	ID	AD	AD	AD	AD	ID	AD	TM	ID	TH	ID	TH	TH	ID	TH	AD	AD	AD	TM	TM	TH	ID	TM	TH	TH	TM	ID	AD	TM	TH	TH	TM	ID	TH	TM	ID	ID	AD	AD	ID	TH	ID	TH	AD	ID	TH	ID	TH	TM	TM	TM	ID	ID	AD	ID	TH	TH	TH	TH	AD	AD	TH	AD	AD	AD	AD	TH	AD	ID	ID
M98300	11	7900931	AD	TM	TH	TH	AD	TH	TM	ID	AD	TM	TM	TM	TH	TH	AD	TM	TM	TM	TH	ID	ID	TH	AD	TM	TM	ID	TM	TH	ID	ID	ID	AD	AD	AD	AD	ID	AD	TM	ID	TH	ID	TH	TH	ID	TH	AD	AD	AD	TM	TM	TH	ID	TM	TH	TH	TM	ID	AD	TM	TH	TH	TM	ID	TH	TM	ID	ID	AD	AD	ID	TH	ID	TH	AD	ID	TH	ID	TH	TM	TM	TM	ID	ID	AD	ID	TH	TH	TH	TH	AD	AD	TH	AD	AD	AD	AD	TH	AD	ID	ID
M98301	11	7903928	AD	TM	TH	TH	AD	TH	TM	ID	AD	TM	TM	TM	TH	TH	AD	TM	TM	TM	TH	ID	ID	TH	AD	TM	TM	ID	TM	TH	ID	ID	ID	AD	AD	AD	AD	ID	AD	TM	ID	TH	ID	TH	TH	ID	TH	AD	AD	AD	TM	TM	TH	ID	TM	TH	TH	TM	ID	AD	TM	TH	TH	TM	ID	TH	TM	ID	ID	AD	AD	ID	TH	ID	TH	AD	ID	TH	ID	TH	TM	TM	TM	ID	ID	AD	ID	TH	TH	TH	TH	AD	AD	TH	AD	AD	AD	AD	TH	AD	ID	ID
M98302	11	7917777	AD	TM	TH	TH	AD	TH	TM	ID	AD	TM	TH	TM	TH	AD	AD	TM	TH	TM	TH	ID	ID	TH	AD	TM	TM	ID	TM	TH	ID	ID	ID	AD	AD	AD	AD	ID	AD	TM	ID	TH	ID	TH	TH	ID	TH	TH	AD	AD	TM	TM	TH	ID	TM	TH	TH	TM	ID	TH	TM	TH	TH	TM	ID	TH	TM	ID	ID	AD	AD	ID	TH	ID	TH	AD	ID	TH	ID	TH	TM	TM	TM	ID	ID	TH	ID	TH	TH	TH	TH	AD	AD	TH	AD	AD	AD	AD	TH	AD	ID	ID
M98303	11	7925253	AD	TM	TH	TH	AD	TH	TM	ID	AD	TM	TH	TM	TH	AD	AD	TM	TH	TM	TH	ID	ID	TH	AD	TM	TM	ID	TM	TH	ID	ID	ID	AD	AD	AD	AD	ID	AD	TM	ID	TH	ID	TH	TH	ID	TH	TH	AD	AD	TM	TM	TH	ID	TM	TH	AD	TM	ID	TH	TM	TH	TH	TM	ID	TH	TM	ID	ID	AD	AD	ID	TH	ID	TH	AD	ID	TH	ID	TH	TM	TM	TM	ID	ID	TH	ID	TH	TH	TH	TH	AD	AD	TH	AD	AD	AD	AD	TH	AD	ID	ID
M98304	11	7925820	AD	TM	TH	TH	AD	TH	TM	ID	AD	TM	TH	TM	TH	AD	AD	TM	TH	TM	TH	ID	ID	TH	AD	TM	TM	ID	TM	TH	ID	ID	ID	AD	AD	AD	AD	ID	AD	TM	ID	TH	ID	TH	TH	ID	TH	TH	AD	AD	TM	TM	TH	ID	TM	TH	AD	TM	ID	TH	TM	TH	TH	TM	ID	TH	TM	ID	ID	AD	AD	ID	TH	ID	TH	AD	ID	TH	ID	TH	TM	TM	TM	ID	ID	TH	ID	TH	TH	TH	TH	AD	AD	TH	AD	AD	AD	AD	TH	AD	ID	ID
M98305	11	7937353	AD	TM	TH	TH	AD	TH	TM	ID	AD	TM	TH	TM	TH	AD	AD	TM	TH	TM	TH	ID	ID	TH	AD	TM	TM	ID	TM	TH	ID	ID	ID	AD	AD	AD	AD	ID	AD	TM	ID	TH	ID	TH	TH	ID	TH	TH	AD	AD	TM	TM	TH	ID	TM	TH	AD	TM	ID	TH	TM	TH	TH	TM	ID	TH	TM	ID	ID	AD	AD	ID	TH	ID	TH	AD	ID	TH	ID	TH	TM	TM	TM	ID	ID	TH	ID	TH	TH	TH	TH	AD	AD	TH	AD	AD	AD	AD	TH	AD	ID	ID
M98306	11	7941124	AD	TM	TH	TH	AD	TH	TM	ID	AD	TM	TH	TM	TH	AD	AD	TM	TH	TM	TH	ID	ID	TH	AD	TM	TM	ID	TM	TH	ID	ID	ID	AD	AD	AD	AD	ID	AD	TM	ID	TH	ID	TH	TH	ID	TH	TH	AD	AD	TM	TM	TH	ID	TM	TH	AD	TM	ID	TH	TM	TH	TH	TM	ID	TH	TM	ID	ID	AD	AD	ID	TH	ID	TH	AD	ID	TH	ID	TH	TM	TM	TM	ID	ID	TH	ID	TH	TH	TH	TH	AD	AD	TH	AD	AD	AD	AD	TH	AD	ID	ID
M98307	11	7962476	AD	TM	TH	TH	AD	TH	TM	ID	AD	TM	TH	TM	TH	AD	AD	TM	TH	TM	TH	ID	ID	TH	AD	TM	TM	ID	TM	TH	ID	ID	ID	AD	AD	AD	AD	ID	AD	TM	ID	TH	ID	TH	TH	ID	TH	TH	AD	AD	TM	TM	TH	ID	TM	TH	AD	TM	ID	TH	TM	TH	TH	TM	ID	TH	TM	ID	ID	AD	AD	ID	TH	ID	TH	AD	ID	TH	ID	TH	TM	TM	TM	ID	ID	TH	ID	TH	TH	TH	TH	AD	AD	TH	AD	AD	AD	AD	TH	AD	ID	ID
M98308	11	7979296	AD	TM	TH	TH	AD	TH	TM	ID	AD	TM	TH	TM	TH	AD	AD	TM	TH	TM	TH	ID	ID	TH	AD	TM	TM	ID	TM	TH	ID	ID	ID	AD	AD	AD	AD	ID	AD	TM	ID	TH	ID	TH	TH	ID	TH	TH	AD	AD	TM	TM	TH	ID	TM	TH	AD	TM	ID	TH	TM	TH	TH	TM	ID	TH	TM	ID	ID	AD	AD	ID	TH	ID	TH	AD	ID	TH	ID	TH	TM	TM	TM	ID	ID	TH	ID	TH	TH	TH	TH	AD	AD	TH	AD	AD	AD	AD	TH	AD	ID	ID
M98309	11	7979386	AD	TM	TH	TH	AD	TH	TM	ID	AD	TM	TH	TM	TH	AD	AD	TM	TH	TM	TH	ID	ID	TH	AD	TM	TM	ID	TM	TH	ID	ID	ID	AD	AD	AD	AD	ID	AD	TM	ID	TH	ID	TH	TH	ID	TH	TH	AD	AD	TM	TM	TH	ID	TM	TH	AD	TM	ID	TH	TM	TH	TH	TM	ID	TH	TM	ID	ID	AD	AD	ID	TH	ID	TH	AD	ID	TH	ID	TH	TM	TM	TM	ID	ID	TH	ID	TH	TH	TH	TH	AD	AD	TH	AD	AD	AD	AD	TH	AD	ID	ID
M98310	11	7980814	AD	TM	TH	TH	AD	TH	TM	ID	AD	TM	TH	TM	TH	AD	AD	TM	TH	TM	TH	ID	ID	TH	AD	TM	TM	ID	TM	TH	ID	ID	ID	AD	AD	AD	AD	ID	AD	TM	ID	TH	ID	TH	TH	ID	TH	TH	AD	AD	TM	TM	TH	ID	TM	TH	AD	TM	ID	TH	TM	TH	TH	TM	ID	TH	TM	ID	ID	AD	AD	ID	TH	ID	TH	AD	ID	TH	ID	TH	TM	TM	TM	ID	ID	TH	ID	TH	TH	TH	TH	AD	AD	TH	AD	AD	AD	AD	TH	AD	ID	ID
M98311	11	7987955	AD	TM	TH	TH	AD	TH	TM	ID	AD	TM	TH	TM	TH	AD	AD	TM	TH	TM	TH	ID	ID	TH	AD	TM	TM	ID	TM	TH	ID	ID	ID	AD	AD	AD	AD	ID	AD	TM	ID	TH	ID	TH	TH	ID	TH	TH	AD	AD	TM	TM	TH	ID	TM	TH	AD	TM	ID	TH	TM	TH	TH	TM	ID	TH	TM	ID	ID	AD	AD	ID	TH	ID	TH	AD	ID	TH	ID	TH	TM	TM	TM	ID	ID	TH	ID	TH	TH	TH	TH	AD	AD	TH	AD	AD	AD	AD	TH	AD	ID	ID
M98312	11	7989231	AD	TM	TH	TH	AD	TH	TM	ID	AD	TM	TH	TM	TH	AD	AD	TM	TH	TM	TH	ID	ID	TH	AD	TM	TM	ID	TM	TH	ID	ID	ID	AD	AD	AD	AD	ID	AD	TM	ID	TH	ID	TH	TH	ID	TH	TH	AD	AD	TM	TM	TH	ID	TM	TH	AD	TM	ID	TH	TM	TH	TH	TM	ID	TH	TM	ID	ID	AD	AD	ID	TH	ID	TH	AD	ID	TH	ID	TH	TM	TM	TM	ID	ID	TH	ID	TH	TH	TH	TH	AD	AD	TH	AD	AD	AD	AD	TH	AD	ID	ID
M98313	11	8014336	AD	TM	TH	TH	AD	TH	TM	ID	AD	TM	TH	TM	TH	AD	AD	TM	TH	TM	TH	ID	ID	TH	AD	TM	TM	ID	TM	TH	ID	ID	ID	AD	AD	AD	AD	ID	AD	TM	ID	TH	ID	TH	TH	ID	TH	TH	AD	AD	TM	TM	TH	ID	TM	TH	AD	TM	ID	TH	TM	TH	TH	TM	ID	TH	TM	ID	ID	AD	AD	ID	TH	ID	TH	AD	ID	TH	ID	TH	TM	TM	TM	ID	ID	TH	ID	TH	TH	TH	TH	AD	AD	TH	AD	AD	AD	AD	TH	AD	ID	ID
M98314	11	8016619	AD	TM	TH	TH	AD	TH	TM	ID	AD	TM	TH	TM	TH	AD	AD	TM	TH	TM	TH	ID	ID	TH	AD	TM	TM	ID	TM	TH	ID	ID	ID	AD	AD	AD	AD	ID	AD	TM	ID	TH	ID	TH	TH	ID	TH	TH	AD	AD	TM	TM	TH	ID	TM	TH	AD	TM	ID	TH	TM	TH	TH	TM	ID	TH	TM	ID	ID	AD	AD	ID	TH	ID	TH	AD	ID	TH	ID	TH	TM	TM	TM	ID	ID	TH	ID	TH	TH	TH	TH	AD	AD	TH	AD	AD	AD	AD	TH	AD	ID	ID
M98315	11	8053260	AD	TM	TH	TH	AD	TH	TM	ID	AD	TM	TH	TM	TH	AD	AD	TM	TH	TM	TH	ID	ID	TH	AD	TM	TM	ID	TM	TH	ID	ID	ID	AD	AD	AD	AD	ID	AD	TM	ID	TH	ID	TH	TH	ID	TH	TH	AD	AD	TM	TM	TH	ID	TM	TH	AD	TM	ID	TH	TM	TH	TH	TM	ID	TH	TM	ID	ID	AD	AD	ID	TH	ID	TH	AD	ID	TH	ID	TH	TM	TM	TM	ID	ID	TH	ID	TH	TH	TH	TH	AD	AD	TH	AD	AD	AD	AD	TH	AD	ID	ID
M98316	11	8054281	AD	TM	TH	TH	AD	TH	TM	ID	AD	TM	TH	TM	TH	AD	AD	TM	TH	TM	TH	ID	ID	TH	AD	TM	TM	ID	TM	TH	ID	ID	ID	AD	AD	AD	AD	ID	AD	TM	ID	TH	ID	TH	TH	ID	TH	TH	AD	AD	TM	TM	TH	ID	TM	TH	AD	TM	ID	TH	TM	TH	TH	TM	ID	TH	TM	ID	ID	AD	AD	ID	TH	ID	TH	AD	ID	TH	ID	TH	TM	TM	TM	ID	ID	TH	ID	TH	TH	TH	TH	AD	AD	TH	AD	AD	AD	AD	TH	AD	ID	ID
M98317	11	8059536	AD	TM	TH	TH	AD	TH	TM	ID	AD	TM	TH	TM	TH	AD	AD	TM	TH	TM	TH	ID	ID	TH	AD	TM	TM	ID	TM	TH	ID	ID	ID	AD	AD	AD	AD	ID	AD	TM	ID	TH	ID	TH	TH	ID	TH	TH	AD	AD	TM	TM	TH	ID	TM	TH	AD	TM	ID	TH	TM	TH	TH	TM	ID	TH	TM	ID	ID	AD	AD	ID	TH	ID	TH	AD	ID	TH	ID	TH	TM	TM	TM	ID	ID	TH	ID	TH	TH	TH	TH	AD	AD	TH	AD	AD	AD	AD	TH	AD	ID	ID
M98318	11	8061789	AD	TM	TH	TH	AD	TH	TM	ID	AD	TM	TH	TM	TH	AD	AD	TM	TH	TM	TH	ID	ID	TH	AD	TM	TM	ID	TM	TH	ID	ID	ID	AD	AD	AD	AD	ID	AD	TM	ID	TH	ID	TH	TH	ID	TH	TH	AD	AD	TM	TM	TH	ID	TM	TH	AD	TM	ID	TH	TM	TH	TH	TM	ID	TH	TM	ID	ID	AD	AD	ID	TH	ID	TH	AD	ID	TH	ID	TH	TM	TM	TM	ID	ID	TH	ID	TH	TH	TH	TH	AD	AD	TH	AD	AD	AD	AD	TH	AD	ID	ID
M98319	11	8111161	AD	TM	TH	TH	AD	TH	TM	ID	AD	TM	TH	TM	TH	AD	AD	TM	TH	TM	TH	ID	ID	TH	AD	TM	TM	ID	TM	TH	ID	ID	ID	AD	AD	AD	AD	ID	AD	TM	ID	TH	ID	TH	TH	ID	TH	TH	AD	AD	TM	TM	TH	ID	TM	TH	AD	TM	ID	TH	TM	TH	TH	TM	ID	TH	TM	ID	ID	AD	AD	ID	TH	ID	TH	AD	ID	TH	ID	TH	TM	TM	TM	ID	ID	TH	ID	TH	TH	TH	TH	AD	AD	TH	AD	AD	AD	AD	TH	AD	ID	ID
M98320	11	8117069	AD	TM	TH	TH	AD	TH	TM	ID	AD	TM	TH	TM	TH	AD	AD	TM	TH	TM	TH	ID	ID	TH	AD	TM	TM	ID	TM	TH	ID	ID	ID	AD	AD	AD	AD	ID	AD	TM	ID	TH	ID	TH	TH	ID	TH	TH	AD	AD	TM	TM	TH	ID	TM	TH	AD	TM	ID	TH	TM	TH	TH	TM	ID	TH	TM	ID	ID	AD	AD	ID	TH	ID	TH	AD	ID	TH	ID	TH	TM	TM	TM	ID	ID	TH	ID	TH	TH	TH	TH	AD	AD	TH	AD	AD	AD	AD	TH	AD	ID	ID
M98321	11	8117381	AD	TM	TH	TH	AD	TH	TM	ID	AD	TM	TH	TM	TH	AD	AD	TM	TH	TM	TH	ID	ID	TH	AD	TM	TM	ID	TM	TH	ID	ID	ID	AD	AD	AD	AD	ID	AD	TM	ID	TH	ID	TH	TH	ID	TH	TH	AD	AD	TM	TM	TH	ID	TM	TH	AD	TM	ID	TH	TM	TH	TH	TM	ID	TH	TM	ID	ID	AD	AD	ID	TH	ID	TH	AD	ID	TH	ID	TH	TM	TM	TM	ID	ID	TH	ID	TH	TH	TH	TH	AD	AD	TH	AD	AD	AD	AD	TH	AD	ID	ID
M98322	11	8118173	AD	TM	TH	TH	AD	TH	TM	ID	AD	TM	TH	TM	TH	AD	AD	TM	TH	TM	TH	ID	ID	TH	AD	TM	TM	ID	TM	TH	ID	ID	ID	AD	AD	AD	AD	ID	AD	TM	ID	TH	ID	TH	TH	ID	TH	TH	AD	AD	TM	TM	TH	ID	TM	TH	AD	TM	ID	TH	TM	TH	TH	TM	ID	TH	TM	ID	ID	AD	AD	ID	TH	ID	TH	AD	ID	TH	ID	TH	TM	TM	TM	ID	ID	TH	ID	TH	TH	TH	TH	AD	AD	TH	AD	AD	AD	AD	TH	AD	ID	ID
M98323	11	8142773	AD	TM	TH	TH	AD	TH	TM	ID	AD	TM	TH	TM	TH	AD	AD	TM	TH	TM	TH	ID	ID	TH	AD	TM	TM	ID	TM	TH	ID	ID	ID	AD	AD	AD	AD	ID	AD	TM	ID	TH	ID	TH	TH	ID	TH	TH	AD	AD	TM	TM	TH	ID	TM	TH	AD	TM	ID	TH	TM	TH	TH	TM	ID	TH	TM	ID	ID	AD	AD	ID	TH	ID	TH	AD	ID	TH	ID	TH	TM	TM	TM	ID	ID	TH	ID	TH	TH	TH	TH	AD	AD	TH	AD	AD	AD	AD	TH	AD	ID	ID
M98324	11	8147577	AD	TM	TH	TH	AD	TH	TM	ID	AD	TM	TH	TM	TH	AD	AD	TM	TH	TM	TH	ID	ID	TH	AD	TM	TM	ID	TM	TH	ID	ID	ID	AD	AD	AD	AD	ID	AD	TM	ID	TH	ID	TH	TH	ID	TH	TH	AD	AD	TM	TM	TH	ID	TM	TH	AD	TM	ID	TH	TM	TH	TH	TM	ID	TH	TM	ID	ID	AD	AD	ID	TH	ID	TH	AD	ID	TH	ID	TH	TM	TM	TM	ID	ID	TH	ID	TH	TH	TH	TH	AD	AD	TH	AD	AD	AD	AD	TH	AD	ID	ID
M98325	11	8209742	AD	TM	TH	TH	AD	TH	TM	ID	AD	TM	TM	TM	TH	AD	AD	TM	TM	TM	TH	ID	ID	TH	AD	TM	TM	ID	TM	TH	ID	ID	ID	AD	AD	AD	AD	ID	AD	TM	ID	TH	ID	TH	TH	ID	TH	TM	AD	AD	TM	TM	TH	ID	TM	TH	AD	TM	ID	TM	TM	TH	TH	TM	ID	TH	TM	ID	ID	AD	AD	ID	TH	ID	TH	AD	ID	TH	ID	TH	TM	TM	TM	ID	ID	TH	ID	TH	TH	TH	TH	AD	AD	TH	AD	AD	AD	AD	TH	AD	ID	ID
M98326	11	8210861	AD	TM	TH	TH	AD	TH	TM	ID	AD	TM	TM	TM	TH	AD	AD	TM	TM	TM	TH	ID	ID	TH	AD	TM	TM	ID	TM	TH	ID	ID	ID	AD	AD	AD	AD	ID	AD	TM	ID	TH	ID	TH	TH	ID	TH	TM	AD	AD	TM	TM	TH	ID	TM	TH	AD	TM	ID	TM	TM	TH	TH	TM	ID	TH	TM	ID	ID	AD	AD	ID	TH	ID	TH	AD	ID	TH	ID	TH	TM	TM	TM	ID	ID	TH	ID	TH	TH	TH	TH	AD	AD	TH	AD	AD	AD	AD	TH	AD	ID	ID
M98327	11	8225301	AD	TM	TH	TH	AD	TH	TM	ID	AD	TM	TM	TM	TH	AD	AD	TM	TM	TM	TH	ID	ID	TH	AD	TM	TM	ID	TM	TH	ID	ID	ID	AD	AD	AD	AD	ID	AD	TM	ID	TH	ID	TH	TH	ID	TH	TM	AD	AD	TM	TM	TH	ID	TM	TH	AD	TM	ID	TM	TM	TH	TH	TM	ID	TH	TM	ID	ID	AD	AD	ID	TH	ID	TH	AD	ID	TH	ID	TH	TM	TM	TM	ID	ID	TH	ID	TH	TH	TH	TH	AD	AD	TH	AD	AD	AD	AD	TH	AD	ID	ID
M98328	11	8298686	AD	TM	TH	TH	AD	TH	TM	ID	AD	TM	TM	TM	TH	AD	AD	TM	TM	TM	TH	ID	ID	TH	AD	TM	TM	ID	TM	TH	ID	ID	ID	AD	AD	AD	AD	ID	AD	TM	ID	TH	ID	TH	TH	ID	TH	TM	AD	AD	TM	TM	TH	ID	TM	TH	AD	TM	ID	TM	TM	TH	TH	TM	ID	TH	TM	ID	ID	AD	AD	ID	TH	ID	TH	AD	ID	TH	ID	TH	TM	TM	TM	ID	ID	TH	ID	TH	TH	TH	TH	AD	AD	TH	AD	AD	AD	AD	TH	AD	ID	ID
M98329	11	8506075	AD	TM	TH	TH	AD	TH	TM	ID	AD	TM	TM	TM	TH	AD	AD	TM	TM	TM	TH	ID	ID	TH	AD	TM	TM	ID	TM	TH	ID	ID	ID	AD	AD	AD	AD	ID	AD	TM	ID	TH	ID	TH	TH	ID	TH	TM	AD	AD	TM	TM	TH	ID	TM	TH	AD	TM	ID	TM	TM	TH	TH	TM	ID	TH	TM	ID	ID	AD	AD	ID	TH	ID	TH	AD	ID	TH	ID	TH	TM	TM	TM	ID	ID	TH	ID	TH	TH	TH	TH	AD	AD	TH	AD	AD	AD	AD	TH	AD	ID	ID
M98330	11	8525925	AD	TM	TH	TH	AD	TH	TM	ID	AD	TM	TM	TM	TH	AD	AD	TM	TM	TM	TH	ID	ID	TH	AD	TM	TM	ID	TM	TH	ID	ID	ID	AD	AD	AD	AD	ID	AD	TM	ID	TH	ID	TH	TH	ID	TH	TM	AD	AD	TM	TM	TH	ID	TM	TH	AD	TM	ID	TM	TM	TH	TH	TM	ID	TH	TM	ID	ID	AD	AD	ID	TH	ID	TH	AD	ID	TH	ID	TH	TM	TM	TM	ID	ID	TH	ID	TH	TH	TH	TH	AD	AD	TH	AD	AD	AD	AD	TH	AD	ID	ID
M98331	11	8537614	AD	TM	TH	TH	AD	TH	TM	ID	AD	TM	TM	TM	TH	AD	AD	TM	TM	TM	TH	ID	ID	TH	AD	TM	TM	ID	TM	TH	ID	ID	ID	AD	AD	AD	AD	ID	AD	TM	ID	TH	ID	TH	TH	ID	TH	TM	AD	AD	TM	TM	TH	ID	TM	TH	AD	TM	ID	TM	TM	TH	TH	TM	ID	TH	TM	ID	ID	AD	AD	ID	TH	ID	TH	AD	ID	TH	ID	TH	TM	TM	TM	ID	ID	TH	ID	TH	TH	TH	TH	AD	AD	TH	AD	AD	AD	AD	TH	AD	ID	ID
M98332	11	8553071	AD	TM	TH	TH	AD	TH	TM	ID	AD	TM	TM	TM	TH	AD	AD	TM	TM	TM	TH	ID	ID	TH	AD	TM	TM	ID	TM	TH	ID	ID	ID	AD	AD	AD	AD	ID	AD	TM	ID	TH	ID	TH	TH	ID	TH	TM	AD	AD	TM	TM	TH	ID	TM	TH	AD	TM	ID	TM	TM	TH	TH	TM	ID	TH	TM	ID	ID	AD	AD	ID	TH	ID	TH	AD	ID	TH	ID	TH	TM	TM	TM	ID	ID	TH	ID	TH	TH	TH	TH	AD	AD	TH	AD	AD	AD	AD	TH	AD	ID	ID
M98333	11	8595752	AD	TM	TH	TH	AD	TH	TM	ID	AD	TM	TM	TM	TH	AD	AD	TM	TM	TM	TH	ID	ID	TH	AD	TM	TM	ID	TM	TH	ID	ID	ID	AD	AD	AD	AD	ID	AD	TM	ID	TH	ID	TH	TH	ID	TH	TM	AD	AD	TM	TM	TH	ID	TM	TH	AD	TM	ID	TM	TM	TH	TH	TM	ID	TH	TM	ID	ID	AD	AD	ID	TH	ID	TH	AD	ID	TH	ID	TH	TM	TM	TM	ID	ID	TH	ID	TH	TH	TH	TH	AD	AD	TH	AD	AD	AD	AD	TH	AD	ID	ID
M98334	11	8621690	AD	TM	TH	TH	AD	TH	TM	ID	AD	TM	TM	TM	TH	AD	AD	TM	TM	TM	TH	ID	ID	TH	AD	TM	TM	ID	TM	TH	ID	ID	ID	AD	AD	AD	AD	ID	AD	TM	ID	TH	ID	TH	TH	ID	TH	TM	AD	AD	TM	TM	TH	ID	TM	TH	AD	TM	ID	TM	TM	TH	TH	TM	ID	TH	TM	ID	ID	AD	AD	ID	TH	ID	TH	AD	ID	TH	ID	TH	TM	TM	TM	ID	ID	TH	ID	TH	TH	TH	TH	AD	AD	TH	AD	AD	AD	AD	TH	AD	ID	ID
M98335	11	8672877	AD	TM	TH	TH	AD	TH	TM	ID	AD	TM	TM	TM	TH	AD	AD	TM	TM	TM	TH	ID	ID	TH	AD	TM	TM	ID	TM	TH	ID	ID	ID	AD	AD	AD	AD	ID	AD	TM	ID	TH	ID	TH	AD	ID	TH	TM	AD	AD	TM	TM	TH	ID	TM	TH	AD	TM	ID	TM	TM	TH	TH	TM	ID	TH	TM	ID	ID	AD	AD	ID	TH	ID	TH	AD	ID	TH	ID	TH	TM	TM	TM	ID	ID	TH	ID	TH	TH	TH	TH	AD	AD	TH	AD	AD	AD	AD	TH	AD	ID	ID
M98336	11	8702611	AD	TM	TH	TH	AD	TH	TM	ID	AD	TM	TM	TM	TH	AD	AD	TM	TM	TM	TH	ID	ID	TH	AD	TM	TM	TM	TM	TH	ID	ID	ID	AD	AD	AD	AD	ID	AD	TM	ID	TH	ID	TH	AD	ID	TH	TM	AD	AD	TM	TM	TH	ID	TM	TH	AD	TM	ID	TM	TM	TH	TH	TM	ID	TH	AD	ID	ID	AD	AD	ID	TH	ID	TH	AD	ID	TH	ID	TH	TM	TM	TM	ID	ID	TH	ID	TH	TH	TH	TH	AD	AD	TH	AD	AD	AD	AD	TH	AD	ID	ID
M98337	11	8703209	AD	TM	TH	TH	AD	TH	TM	ID	AD	TM	TM	TM	TH	AD	AD	TM	TM	TM	TH	ID	ID	TH	AD	TM	TM	TM	TM	TH	ID	ID	ID	AD	AD	AD	AD	ID	AD	TM	ID	TH	ID	TH	AD	ID	TH	TM	AD	AD	TM	TM	TH	ID	TM	TH	AD	TM	ID	TM	TM	TH	TH	TM	ID	TH	AD	ID	ID	AD	AD	ID	TH	ID	TH	AD	ID	TH	ID	TH	TM	TM	TM	ID	ID	TH	ID	TH	TH	TH	TH	AD	AD	TH	AD	AD	AD	AD	TH	AD	ID	ID
M98338	11	8704744	AD	TM	TH	TH	AD	TH	TM	ID	AD	TM	TM	TM	TH	AD	AD	TM	TM	TM	TH	ID	ID	TH	AD	TM	TM	TM	TM	TH	ID	ID	ID	AD	AD	AD	AD	ID	AD	TM	ID	TH	ID	TH	AD	ID	TH	TM	AD	AD	TM	TM	TH	ID	TM	TH	AD	TM	ID	TM	TM	TH	TH	TM	ID	TH	AD	ID	ID	AD	AD	ID	TH	ID	TH	AD	ID	TH	ID	TH	TM	TM	TM	ID	ID	TH	ID	TH	TH	TH	TH	AD	AD	TH	AD	AD	AD	AD	TH	AD	ID	ID
M98339	11	8802243	AD	TM	TH	TH	AD	TH	TM	ID	AD	TM	TM	TM	TH	AD	AD	TM	TM	TM	TH	ID	ID	TH	AD	TM	TM	TM	TM	TH	ID	ID	ID	AD	AD	AD	AD	ID	AD	TM	ID	TH	ID	TH	AD	ID	TH	TM	AD	AD	TM	TM	TH	ID	TM	TH	AD	TM	ID	TM	TM	TH	TH	TM	ID	TH	AD	ID	ID	AD	AD	ID	TH	ID	TH	AD	ID	TH	ID	TH	TM	TM	TM	ID	ID	TH	ID	TH	TH	TH	TH	AD	AD	TH	AD	AD	AD	AD	TH	AD	ID	ID
M98340	11	8807431	AD	TM	TH	TH	AD	TH	TM	ID	AD	TM	TM	TM	TH	AD	AD	TM	TM	TM	TH	ID	ID	TH	AD	TM	TM	TM	TM	TH	ID	ID	ID	AD	AD	AD	AD	ID	AD	TM	ID	TH	ID	TH	AD	ID	TH	TM	AD	AD	TM	TM	TH	ID	TM	TH	AD	TM	ID	TM	TM	TH	TH	TM	ID	TH	AD	ID	ID	AD	AD	ID	TH	ID	TH	AD	ID	TH	ID	TH	TM	TM	TM	ID	ID	TH	ID	TH	TH	TH	TH	AD	AD	TH	AD	AD	AD	AD	TH	AD	ID	ID
M98341	11	8808995	AD	TM	TH	TH	AD	TH	TM	ID	AD	TM	TM	TM	TH	AD	AD	TM	TM	TM	TH	ID	ID	TH	AD	TM	TM	TM	TM	TH	ID	ID	ID	AD	AD	AD	AD	ID	AD	TM	ID	TH	ID	TH	AD	ID	TH	TM	AD	AD	TM	TM	TH	ID	TM	TH	AD	TM	ID	TM	TM	TH	TH	TM	ID	TH	AD	ID	ID	AD	AD	ID	TH	ID	TH	AD	ID	TH	ID	TH	TM	TM	TM	ID	ID	TH	ID	TH	TH	TH	TH	AD	AD	TH	AD	AD	AD	AD	TH	AD	ID	ID
M98342	11	8809512	AD	TM	TH	TH	AD	TH	TM	ID	AD	TM	TM	TM	TH	AD	AD	TM	TM	TM	TH	ID	ID	TH	AD	TM	TM	TM	TM	TH	ID	ID	ID	AD	AD	AD	AD	ID	AD	TM	ID	TH	ID	TH	AD	ID	TH	TM	AD	AD	TM	TM	TH	ID	TM	TH	AD	TM	ID	TM	TM	TH	TH	TM	ID	TH	AD	ID	ID	AD	AD	ID	TH	ID	TH	AD	ID	TH	ID	TH	TM	TM	TM	ID	ID	TH	ID	TH	TH	TH	TH	AD	AD	TH	AD	AD	AD	AD	TH	AD	ID	ID
M98343	11	8811390	AD	TM	TH	TH	AD	TH	TM	ID	AD	TM	TM	TM	TH	AD	AD	TM	TM	TM	TH	ID	ID	TH	AD	TM	TM	TM	TM	TH	ID	ID	ID	AD	AD	AD	AD	ID	AD	TM	ID	TH	ID	TH	AD	ID	TH	TM	AD	AD	TM	TM	TH	ID	TM	TH	AD	TM	ID	TM	TM	TH	TH	TM	ID	TH	AD	ID	ID	AD	AD	ID	TH	ID	TH	AD	ID	TH	ID	TH	TM	TM	TM	ID	ID	TH	ID	TH	TH	TH	TH	AD	AD	TH	AD	AD	AD	AD	TH	AD	ID	ID
M98344	11	8816858	AD	TM	TH	TH	AD	TH	TM	ID	AD	TM	TM	TM	TH	AD	AD	TM	TM	TM	TH	ID	ID	TH	AD	TM	TM	TM	TM	TH	ID	ID	ID	AD	AD	AD	AD	ID	AD	TM	ID	TH	ID	TH	AD	ID	TH	TM	AD	AD	TM	TM	TH	ID	TM	TH	AD	TM	ID	TM	TM	TH	TH	TM	ID	TH	AD	ID	ID	AD	AD	ID	TH	ID	TH	AD	ID	TH	ID	TH	TM	TM	TM	ID	ID	TH	ID	TH	TH	TH	TH	AD	AD	TH	AD	AD	AD	AD	TH	AD	ID	ID
M98345	11	8887045	AD	TM	TH	TH	AD	TH	TM	ID	AD	TM	TM	TM	TH	AD	AD	TM	TM	TM	TH	ID	ID	TH	AD	TM	TM	TM	TM	TH	ID	ID	ID	AD	AD	AD	AD	ID	AD	TM	ID	TH	ID	TH	AD	ID	TH	TM	AD	AD	TM	TM	TH	ID	TM	TH	AD	TM	ID	TM	TM	TH	TH	TM	ID	TH	AD	ID	ID	AD	AD	ID	TH	ID	TH	AD	ID	TH	ID	TH	TM	TM	TM	ID	ID	TH	ID	TH	TH	TH	TH	AD	AD	TH	AD	AD	AD	AD	TH	AD	ID	ID
M98346	11	8890754	AD	TM	TH	TH	AD	TH	TM	ID	AD	TM	TM	TM	TH	AD	AD	TM	TM	TM	TH	ID	ID	TH	AD	TM	TM	TM	TM	TH	ID	ID	ID	AD	AD	AD	AD	ID	AD	TM	ID	TH	ID	TH	AD	ID	TH	TM	AD	AD	TM	TM	TH	ID	TM	TH	AD	TM	ID	TM	TM	TH	TH	TM	ID	TH	AD	ID	ID	AD	AD	ID	TH	ID	TH	AD	ID	TH	ID	TH	TM	TM	TM	ID	ID	TH	ID	TH	TH	TH	TH	AD	AD	TH	AD	AD	AD	AD	TH	AD	ID	ID
M98347	11	8936991	AD	TM	TH	TH	AD	TH	TM	ID	AD	TM	TM	TM	TH	AD	AD	TM	TM	TM	TH	ID	ID	TH	AD	TM	TM	TM	TM	TH	ID	ID	ID	AD	AD	AD	AD	ID	AD	TM	ID	TH	ID	TH	AD	ID	TH	TM	AD	AD	TM	TM	TH	ID	TM	TH	AD	TM	ID	TM	TM	TH	TH	TM	ID	TH	AD	ID	ID	AD	AD	ID	TH	ID	TH	AD	ID	TH	ID	TH	TM	TM	TM	ID	ID	TH	ID	TH	TH	TH	TH	AD	AD	TH	AD	AD	AD	AD	TH	AD	ID	ID
M98348	11	8940617	AD	TM	TH	TH	AD	TH	TM	ID	AD	TM	TM	TM	TH	AD	AD	TM	TM	TM	TH	ID	ID	TH	AD	TM	TM	TM	TM	TH	ID	ID	ID	AD	AD	AD	AD	ID	AD	TM	ID	TH	ID	TH	AD	ID	TH	TM	AD	AD	TM	TM	TH	ID	TM	TH	AD	TM	ID	TM	TM	TH	TH	TM	ID	TH	AD	ID	ID	AD	AD	ID	TH	ID	TH	AD	ID	TH	ID	TH	TM	TM	TM	ID	ID	TH	ID	TH	TH	TH	TH	AD	AD	TH	AD	AD	AD	AD	TH	AD	ID	ID
M98349	11	8950261	AD	TM	TH	TH	AD	TH	TM	ID	AD	TM	TM	TM	TH	AD	AD	TM	TM	TM	TH	ID	ID	TH	AD	TM	TM	TM	TM	TH	ID	ID	ID	AD	AD	AD	AD	ID	AD	TM	ID	TH	ID	TH	AD	ID	TH	TM	AD	AD	TM	TM	TH	ID	TM	TH	AD	TM	ID	TM	TM	TH	TH	TM	ID	TH	AD	ID	ID	AD	AD	ID	TH	ID	TH	AD	ID	TH	ID	TH	TM	TM	TM	ID	ID	TH	ID	TH	TH	TH	TH	AD	AD	TH	AD	AD	AD	AD	TH	AD	ID	ID
M98350	11	8952735	AD	TM	TH	TH	AD	TH	TM	ID	AD	TM	TM	TM	TH	AD	AD	TM	TM	TM	TH	ID	ID	TH	AD	TM	TM	TM	TM	TH	ID	ID	ID	AD	AD	AD	AD	ID	AD	TM	ID	TH	ID	TH	AD	ID	TH	TM	AD	AD	TM	TM	TH	ID	TM	TH	AD	TM	ID	TM	TM	TH	TH	TM	ID	TH	AD	ID	ID	AD	AD	ID	TH	ID	TH	AD	ID	TH	ID	TH	TM	TM	TM	ID	ID	TH	ID	TH	TH	TH	TH	AD	AD	TH	AD	AD	AD	AD	TH	AD	ID	ID
M98351	11	8960683	AD	TM	TH	TH	AD	TH	TM	ID	AD	TM	TM	TM	TH	AD	AD	TM	TM	TM	TH	ID	ID	TH	AD	TM	TM	TM	TM	TH	ID	ID	ID	AD	AD	AD	AD	ID	AD	TM	ID	TH	ID	TH	AD	ID	TH	TM	AD	AD	TM	TM	TH	ID	TM	TH	AD	TM	ID	TM	TM	TH	TH	TM	ID	TH	AD	ID	ID	AD	AD	ID	TH	ID	TH	AD	ID	TH	ID	TH	TM	TM	TM	ID	ID	TH	ID	TH	TH	TH	TH	AD	AD	TH	AD	AD	AD	AD	TH	AD	ID	ID
M98352	11	8965247	AD	TM	TH	TH	AD	TH	TM	ID	AD	TM	TM	TM	TH	AD	AD	TM	TM	TM	TH	ID	ID	TH	AD	TM	TM	TM	TM	TH	ID	ID	ID	AD	AD	AD	AD	ID	AD	TM	ID	TH	ID	TH	AD	ID	TH	TM	AD	AD	TM	TM	TH	ID	TM	TH	AD	TM	ID	TM	TM	TH	TH	TM	ID	TH	AD	ID	ID	AD	AD	ID	TH	ID	TH	AD	ID	TH	ID	TH	TM	TM	TM	ID	ID	TH	ID	TH	TH	TH	TH	AD	AD	TH	AD	AD	AD	AD	TH	AD	ID	ID
M98353	11	8983094	AD	TM	TH	TH	AD	TH	TM	ID	AD	TM	TM	TM	TH	AD	AD	TM	TM	TM	TH	ID	ID	TH	AD	TM	TM	TM	TM	TH	ID	ID	ID	AD	AD	AD	AD	ID	AD	TM	ID	TH	ID	TH	AD	ID	TH	TM	AD	AD	TM	TM	TH	ID	TM	TH	AD	TM	ID	TM	TM	TH	TH	TM	ID	TH	AD	ID	ID	AD	AD	ID	TH	ID	TH	AD	ID	TH	ID	TH	TM	TM	TM	ID	ID	TH	ID	TH	TH	TH	TH	AD	AD	TH	AD	AD	AD	AD	TH	AD	ID	ID
M98354	11	8992059	AD	TM	TH	TH	AD	TH	TM	TH	AD	TM	TM	TM	TH	AD	AD	TM	TM	TM	TH	ID	ID	TH	AD	TM	TM	TM	TM	TH	ID	ID	ID	AD	AD	AD	AD	ID	AD	TM	ID	TH	ID	TH	AD	ID	TH	TM	AD	AD	TM	TM	TH	ID	TM	TH	AD	TM	ID	TM	TM	TH	TH	TM	ID	TH	AD	ID	ID	AD	AD	ID	TH	ID	TH	AD	ID	TH	ID	TH	TM	TM	TM	ID	ID	TH	ID	TH	TH	TH	TH	AD	AD	TH	AD	AD	AD	AD	TH	AD	ID	ID
M98355	11	9015316	AD	TM	TH	TH	AD	TH	TM	TH	AD	TM	TM	TM	TH	AD	AD	TM	TM	TM	TH	ID	ID	TH	AD	TM	TM	TM	TM	TH	ID	ID	ID	AD	AD	AD	AD	ID	AD	TM	ID	TH	ID	TH	AD	ID	TH	TM	AD	AD	TM	TM	TH	ID	TM	TH	AD	TM	ID	TM	TM	TH	TH	TM	ID	TH	AD	ID	ID	AD	AD	ID	TH	ID	TH	AD	ID	TH	ID	TH	TM	TM	TM	ID	ID	TH	ID	TH	TH	TH	TH	AD	AD	TH	AD	AD	AD	AD	TH	AD	ID	ID
M98356	11	9015494	AD	TM	TH	TH	AD	TH	TM	TH	AD	TM	TM	TM	TH	AD	AD	TM	TM	TM	TH	ID	ID	TH	AD	TM	TM	TM	TM	TH	ID	ID	ID	AD	AD	AD	AD	ID	AD	TM	ID	TH	ID	TH	AD	ID	TH	TM	AD	AD	TM	TM	TH	ID	TM	TH	AD	TM	ID	TM	TM	TH	TH	TM	ID	TH	AD	ID	ID	AD	AD	ID	TH	ID	TH	AD	ID	TH	ID	TH	TM	TM	TM	ID	ID	TH	ID	TH	TH	TH	TH	AD	AD	TH	AD	AD	AD	AD	TH	AD	ID	ID
M98357	11	9018576	AD	TM	TH	TH	AD	TH	TM	TH	AD	TM	TM	TM	TH	AD	AD	TM	TM	TM	TH	ID	ID	TH	AD	TM	TM	TM	TM	TH	ID	ID	ID	AD	AD	AD	AD	ID	AD	TM	ID	TH	ID	TH	AD	ID	TH	TM	AD	AD	TM	TM	TH	ID	TM	TH	AD	TM	ID	TM	TM	TH	TH	TM	ID	TH	AD	ID	ID	AD	AD	ID	TH	ID	TH	AD	ID	TH	ID	TH	TM	TM	TM	ID	ID	TH	ID	TH	TH	TH	TH	AD	AD	TH	AD	AD	AD	AD	TH	AD	ID	ID
M98358	11	9018667	AD	TM	TH	TH	AD	TH	TM	TH	AD	TM	TM	TM	TH	AD	AD	TM	TM	TM	TH	ID	ID	TH	AD	TM	TM	TM	TM	TH	ID	ID	ID	AD	AD	AD	AD	ID	AD	TM	ID	TH	ID	TH	AD	ID	TH	TM	AD	AD	TM	TM	TH	ID	TM	TH	AD	TM	ID	TM	TM	TH	TH	TM	ID	TH	AD	ID	ID	AD	AD	ID	TH	ID	TH	AD	ID	TH	ID	TH	TM	TM	TM	ID	ID	TH	ID	TH	TH	TH	TH	AD	AD	TH	AD	AD	AD	AD	TH	AD	ID	ID
M98359	11	9018682	AD	TM	TH	TH	AD	TH	TM	TH	AD	TM	TM	TM	TH	AD	AD	TM	TM	TM	TH	ID	ID	TH	AD	TM	TM	TM	TM	TH	ID	ID	ID	AD	AD	AD	AD	ID	AD	TM	ID	TH	ID	TH	AD	ID	TH	TM	AD	AD	TM	TM	TH	ID	TM	TH	AD	TM	ID	TM	TM	TH	TH	TM	ID	TH	AD	ID	ID	AD	AD	ID	TH	ID	TH	AD	ID	TH	ID	TH	TM	TM	TM	ID	ID	TH	ID	TH	TH	TH	TH	AD	AD	TH	AD	AD	AD	AD	TH	AD	ID	ID
M98360	11	9018693	AD	TM	TH	TH	AD	TH	TM	TH	AD	TM	TM	TM	TH	AD	AD	TM	TM	TM	TH	ID	ID	TH	AD	TM	TM	TM	TM	TH	ID	ID	ID	AD	AD	AD	AD	ID	AD	TM	ID	TH	ID	TH	AD	ID	TH	TM	AD	AD	TM	TM	TH	ID	TM	TH	AD	TM	ID	TM	TM	TH	TH	TM	ID	TH	AD	ID	ID	AD	AD	ID	TH	ID	TH	AD	ID	TH	ID	TH	TM	TM	TM	ID	ID	TH	ID	TH	TH	TH	TH	AD	AD	TH	AD	AD	AD	AD	TH	AD	ID	ID
M98361	11	9019401	AD	TM	TH	TH	AD	TH	TM	TH	AD	TM	TM	TM	TH	AD	AD	TM	TM	TM	TH	ID	ID	TH	AD	TM	TM	TM	TM	TH	ID	ID	ID	AD	AD	AD	AD	ID	AD	TM	ID	TH	ID	TH	AD	ID	TH	TM	AD	AD	TM	TM	TH	ID	TM	TH	AD	TM	ID	TM	TM	TH	TH	TM	ID	TH	AD	ID	ID	AD	AD	ID	TH	ID	TH	AD	ID	TH	ID	TH	TM	TM	TM	ID	ID	TH	ID	TH	TH	TH	TH	AD	AD	TH	AD	AD	AD	AD	TH	AD	ID	ID
M98362	11	9019410	AD	TM	TH	TH	AD	TH	TM	TH	AD	TM	TM	TM	TH	AD	AD	TM	TM	TM	TH	ID	ID	TH	AD	TM	TM	TM	TM	TH	ID	ID	ID	AD	AD	AD	AD	ID	AD	TM	ID	TH	ID	TH	AD	ID	TH	TM	AD	AD	TM	TM	TH	ID	TM	TH	AD	TM	ID	TM	TM	TH	TH	TM	ID	TH	AD	ID	ID	AD	AD	ID	TH	ID	TH	AD	ID	TH	ID	TH	TM	TM	TM	ID	ID	TH	ID	TH	TH	TH	TH	AD	AD	TH	AD	AD	AD	AD	TH	AD	ID	ID
M98363	11	9019447	AD	TM	TH	TH	AD	TH	TM	TH	AD	TM	TM	TM	TH	AD	AD	TM	TM	TM	TH	ID	ID	TH	AD	TM	TM	TM	TM	TH	ID	ID	ID	AD	AD	AD	AD	ID	AD	TM	ID	TH	ID	TH	AD	ID	TH	TM	AD	AD	TM	TM	TH	ID	TM	TH	AD	TM	ID	TM	TM	TH	TH	TM	ID	TH	AD	ID	ID	AD	AD	ID	TH	ID	TH	AD	ID	TH	ID	TH	TM	TM	TM	ID	ID	TH	ID	TH	TH	TH	TH	AD	AD	TH	AD	AD	AD	AD	TH	AD	ID	ID
M98364	11	9019541	AD	TM	TH	TH	AD	TH	TM	TH	AD	TM	TM	TM	TH	AD	AD	TM	TM	TM	TH	ID	ID	TH	AD	TM	TM	TM	TM	TH	ID	ID	ID	AD	AD	AD	AD	ID	AD	TM	ID	TH	ID	TH	AD	ID	TH	TM	AD	AD	TM	TM	TH	ID	TM	TH	AD	TM	ID	TM	TM	TH	TH	TM	ID	TH	AD	ID	ID	AD	AD	ID	TH	ID	TH	AD	ID	TH	ID	TH	TM	TM	TM	ID	ID	TH	ID	TH	TH	TH	TH	AD	AD	TH	AD	AD	AD	AD	TH	AD	ID	ID
M98365	11	9021574	AD	TM	TH	TH	AD	TH	TM	TH	AD	TM	TM	TM	TH	AD	AD	TM	TM	TM	TH	ID	ID	TH	AD	TM	TM	TM	TM	TH	ID	ID	ID	AD	AD	AD	AD	ID	AD	TM	ID	TH	ID	TH	AD	ID	TH	TM	AD	AD	TM	TM	TH	ID	TM	TH	AD	TM	ID	TM	TM	TH	TH	TM	ID	TH	AD	ID	ID	AD	AD	ID	TH	ID	TH	AD	ID	TH	ID	TH	TM	TM	TM	ID	ID	TH	ID	TH	TH	TH	TH	AD	AD	TH	AD	AD	AD	AD	TH	AD	ID	ID
M98366	11	9021585	AD	TM	TH	TH	AD	TH	TM	TH	AD	TM	TM	TM	TH	AD	AD	TM	TM	TM	TH	ID	ID	TH	AD	TM	TM	TM	TM	TH	ID	ID	ID	AD	AD	AD	AD	ID	AD	TM	ID	TH	ID	TH	AD	ID	TH	TM	AD	AD	TM	TM	TH	ID	TM	TH	AD	TM	ID	TM	TM	TH	TH	TM	ID	TH	AD	ID	ID	AD	AD	ID	TH	ID	TH	AD	ID	TH	ID	TH	TM	TM	TM	ID	ID	TH	ID	TH	TH	TH	TH	AD	AD	TH	AD	AD	AD	AD	TH	AD	ID	ID
M98367	11	9028034	AD	TM	TH	TH	AD	TH	TM	TH	AD	TM	TM	TM	TH	AD	AD	TM	TM	TM	TH	ID	ID	TH	AD	TM	TM	TM	TM	TH	ID	ID	ID	AD	AD	AD	AD	ID	AD	TM	ID	TH	ID	TH	AD	ID	TH	TM	AD	AD	TM	TM	TH	ID	TM	TH	AD	TM	ID	TM	TM	TH	TH	TM	ID	TH	AD	ID	ID	AD	AD	ID	TH	ID	TH	AD	ID	TH	ID	TH	TM	TM	TM	ID	ID	TH	ID	TH	TH	TH	TH	AD	AD	TH	AD	AD	AD	AD	TH	AD	ID	ID
M98368	11	9028059	AD	TM	TH	TH	AD	TH	TM	TH	AD	TM	TM	TM	TH	AD	AD	TM	TM	TM	TH	ID	ID	TH	AD	TM	TM	TM	TM	TH	ID	ID	ID	AD	AD	AD	AD	ID	AD	TM	ID	TH	ID	TH	AD	ID	TH	TM	AD	AD	TM	TM	TH	ID	TM	TH	AD	TM	ID	TM	TM	TH	TH	TM	ID	TH	AD	ID	ID	AD	AD	ID	TH	ID	TH	AD	ID	TH	ID	TH	TM	TM	TM	ID	ID	TH	ID	TH	TH	TH	TH	AD	AD	TH	AD	AD	AD	AD	TH	AD	ID	ID
M98369	11	9032169	AD	TM	TH	TH	AD	TH	TM	TH	AD	TM	TM	TM	TH	AD	AD	TM	TM	TM	TH	ID	ID	TH	AD	TM	TM	TM	TM	TH	ID	ID	ID	AD	AD	AD	AD	ID	AD	TM	ID	TH	ID	TH	AD	ID	TH	TM	AD	AD	TM	TM	TH	ID	TM	TH	AD	TM	ID	TM	TM	TH	TH	TM	ID	TH	AD	ID	ID	AD	AD	ID	TH	ID	TH	AD	ID	TH	ID	TH	TM	TM	TM	ID	ID	TH	ID	TH	TH	TH	TH	AD	AD	TH	AD	AD	AD	AD	TH	AD	ID	ID
M98370	11	9032347	AD	TM	TH	TH	AD	TH	TM	TH	AD	TM	TM	TM	TH	AD	AD	TM	TM	TM	TH	ID	ID	TH	AD	TM	TM	TM	TM	TH	ID	ID	ID	AD	AD	AD	AD	ID	AD	TM	ID	TH	ID	TH	AD	ID	TH	TM	AD	AD	TM	TM	TH	ID	TM	TH	AD	TM	ID	TM	TM	TH	TH	TM	ID	TH	AD	ID	ID	AD	AD	ID	TH	ID	TH	AD	ID	TH	ID	TH	TM	TM	TM	ID	ID	TH	ID	TH	TH	TH	TH	AD	AD	TH	AD	AD	AD	AD	TH	AD	ID	ID
M98371	11	9047270	AD	TM	TH	TH	AD	TH	TM	TH	AD	TM	TM	TM	TH	AD	AD	TM	TM	TM	TH	ID	ID	TH	AD	TM	TM	TM	TM	TH	ID	ID	ID	AD	AD	AD	AD	ID	AD	TM	ID	TH	ID	TH	AD	ID	TH	TM	AD	AD	TM	TM	TH	ID	TM	TH	AD	TM	ID	TM	TM	TH	TH	TM	ID	TH	AD	ID	ID	AD	AD	ID	TH	ID	TH	AD	ID	TH	ID	TH	TM	TM	TM	ID	ID	TH	ID	TH	TH	TH	TH	AD	AD	TH	AD	AD	AD	AD	TH	AD	ID	ID
M98372	11	9047381	AD	TM	TH	TH	AD	TH	TM	TH	AD	TM	TM	TM	TH	AD	AD	TM	TM	TM	TH	ID	ID	TH	AD	TM	TM	TM	TM	TH	ID	ID	ID	AD	AD	AD	AD	ID	AD	TM	ID	TH	ID	TH	AD	ID	TH	TM	AD	AD	TM	TM	TH	ID	TM	TH	AD	TM	ID	TM	TM	TH	TH	TM	ID	TH	AD	ID	ID	AD	AD	ID	TH	ID	TH	AD	ID	TH	ID	TH	TM	TM	TM	ID	ID	TH	ID	TH	TH	TH	TH	AD	AD	TH	AD	AD	AD	AD	TH	AD	ID	ID
M98373	11	9047399	AD	TM	TH	TH	AD	TH	TM	TH	AD	TM	TM	TM	TH	AD	AD	TM	TM	TM	TH	ID	ID	TH	AD	TM	TM	TM	TM	TH	ID	ID	ID	AD	AD	AD	AD	ID	AD	TM	ID	TH	ID	TH	AD	ID	TH	TM	AD	AD	TM	TM	TH	ID	TM	TH	AD	TM	ID	TM	TM	TH	TH	TM	ID	TH	AD	ID	ID	AD	AD	ID	TH	ID	TH	AD	ID	TH	ID	TH	TM	TM	TM	ID	ID	TH	ID	TH	TH	TH	TH	AD	AD	TH	AD	AD	AD	AD	TH	AD	ID	ID
M98374	11	9047544	AD	TM	TH	TH	AD	TH	TM	TH	AD	TM	TM	TM	TH	AD	AD	TM	TM	TM	TH	ID	ID	TH	AD	TM	TM	TM	TM	TH	ID	ID	ID	AD	AD	AD	AD	ID	AD	TM	ID	TH	ID	TH	AD	ID	TH	TM	AD	AD	TM	TM	TH	ID	TM	TH	AD	TM	ID	TM	TM	TH	TH	TM	ID	TH	AD	ID	ID	AD	AD	ID	TH	ID	TH	AD	ID	TH	ID	TH	TM	TM	TM	ID	ID	TH	ID	TH	TH	TH	TH	AD	AD	TH	AD	AD	AD	AD	TH	AD	ID	ID
M98375	11	9048350	AD	TM	TH	TH	AD	TH	TM	TH	AD	TM	TM	TM	TH	AD	AD	TM	TM	TM	TH	ID	ID	TH	AD	TM	TM	TM	TM	TH	ID	ID	ID	AD	AD	AD	AD	ID	AD	TM	ID	TH	ID	TH	AD	ID	TH	TM	AD	AD	TM	TM	TH	ID	TM	TH	AD	TM	ID	TM	TM	TH	TH	TM	ID	TH	AD	ID	ID	AD	AD	ID	TH	ID	TH	AD	ID	TH	ID	TH	TM	TM	TM	ID	ID	TH	ID	TH	TH	TH	TH	AD	AD	TH	AD	AD	AD	AD	TH	AD	ID	ID
M98376	11	9048465	AD	TM	TH	TH	AD	TH	TM	TH	AD	TM	TM	TM	TH	AD	AD	TM	TM	TM	TH	ID	ID	TH	AD	TM	TM	TM	TM	TH	ID	ID	ID	AD	AD	AD	AD	ID	AD	TM	ID	TH	ID	TH	AD	ID	TH	TM	AD	AD	TM	TM	TH	ID	TM	TH	AD	TM	ID	TM	TM	TH	TH	TM	ID	TH	AD	ID	ID	AD	AD	ID	TH	ID	TH	AD	ID	TH	ID	TH	TM	TM	TM	ID	ID	TH	ID	TH	TH	TH	TH	AD	AD	TH	AD	AD	AD	AD	TH	AD	ID	ID
M98377	11	9053226	AD	TM	TH	TH	AD	TH	TM	TH	AD	TM	TM	TM	TH	AD	AD	TM	TM	TM	TH	ID	ID	TH	AD	TM	TM	TM	TM	TH	ID	ID	ID	AD	AD	AD	AD	ID	AD	TM	ID	TH	ID	TH	AD	ID	TH	TM	AD	AD	TM	TM	TH	ID	TM	TH	AD	TM	ID	TM	TM	TH	TH	TM	ID	TH	AD	ID	ID	AD	AD	ID	TH	ID	TH	AD	ID	TH	ID	TH	TM	TM	TM	ID	ID	TH	ID	TH	TH	TH	TH	AD	AD	TH	AD	AD	AD	AD	TH	AD	ID	ID
M98378	11	9053289	AD	TM	TH	TH	AD	TH	TM	TH	AD	TM	TM	TM	TH	AD	AD	TM	TM	TM	TH	ID	ID	TM	AD	TM	TM	TM	TM	TH	ID	ID	ID	AD	AD	AD	AD	ID	AD	TM	ID	TH	ID	TH	AD	ID	TH	TM	AD	AD	TM	TM	TH	ID	TM	TH	AD	TM	ID	TM	TM	TH	TH	TM	ID	TH	AD	ID	ID	AD	AD	ID	TH	ID	TH	AD	ID	TH	ID	TH	TM	TM	TM	ID	ID	TH	ID	TH	TH	TH	TH	AD	AD	TH	AD	AD	AD	AD	TH	AD	ID	ID
M98379	11	9069187	AD	TM	TH	TH	AD	TH	TM	TH	AD	TM	TM	TM	TH	AD	AD	TM	TM	TM	TH	ID	ID	TM	AD	TM	TM	TM	TM	TH	ID	ID	ID	AD	AD	AD	AD	ID	AD	TM	ID	TH	ID	TH	AD	ID	TH	TM	AD	AD	TM	TM	TH	ID	TM	TH	AD	TM	ID	TM	TM	TH	TH	TM	ID	TH	AD	ID	ID	AD	AD	ID	TH	ID	TH	AD	ID	TH	ID	TH	TM	TM	TM	ID	ID	TH	ID	TH	TH	TH	TH	AD	AD	TH	AD	AD	AD	AD	TH	AD	ID	ID
M98380	11	9069221	AD	TM	TH	TH	AD	TH	TM	TH	AD	TM	TM	TM	TH	AD	AD	TM	TM	TM	TH	ID	ID	TM	AD	TM	TM	TM	TM	TH	ID	ID	ID	AD	AD	AD	AD	ID	AD	TM	ID	TH	ID	TH	AD	ID	TH	TM	AD	AD	TM	TM	TH	ID	TM	TH	AD	TM	ID	TM	TM	TH	TH	TM	ID	TH	AD	ID	ID	AD	AD	ID	TH	ID	TH	AD	ID	TH	ID	TH	TM	TM	TM	ID	ID	TH	ID	TH	TH	TH	TH	AD	AD	TH	AD	AD	AD	AD	TH	AD	ID	ID
M98381	11	9097537	AD	TM	TH	TH	AD	TH	TM	TH	AD	TM	TM	TM	TH	AD	AD	TM	TM	TM	TH	ID	ID	TM	AD	TM	TM	TM	TM	TH	ID	ID	ID	AD	AD	AD	AD	ID	AD	TM	ID	TH	ID	TH	AD	ID	TH	TM	AD	AD	TM	TM	TH	ID	TM	TH	AD	TM	ID	TM	TM	TH	TH	TM	ID	TH	AD	ID	ID	AD	AD	ID	TH	ID	TH	AD	ID	TH	ID	TH	TM	TM	TM	ID	ID	TH	ID	TH	TH	TH	TH	AD	AD	TH	AD	AD	AD	AD	TH	AD	ID	ID
M98382	11	9097570	AD	TM	TH	TH	AD	TH	TM	TH	AD	TM	TM	TM	TH	AD	AD	TM	TM	TM	TH	ID	ID	TM	AD	TM	TM	TM	TM	TH	ID	ID	ID	AD	AD	AD	AD	ID	AD	TM	ID	TH	ID	TH	AD	ID	TH	TM	AD	AD	TM	TM	TH	ID	TM	TH	AD	TM	ID	TM	TM	TH	TH	TM	ID	TH	AD	ID	ID	AD	AD	ID	TH	ID	TH	AD	ID	TH	ID	TH	TM	TM	TM	ID	ID	TH	ID	TH	TH	TH	TH	AD	AD	TH	AD	AD	AD	AD	TH	AD	ID	ID
M98383	11	9097614	AD	TM	TH	TH	AD	TH	TM	TH	AD	TM	TM	TM	TH	AD	AD	TM	TM	TM	TH	ID	ID	TM	AD	TM	TM	TM	TM	TH	ID	ID	ID	AD	AD	AD	AD	ID	AD	TM	ID	TH	ID	TH	AD	ID	TH	TM	AD	AD	TM	TM	TH	ID	TM	TH	AD	TM	ID	TM	TM	TH	TH	TM	ID	TH	AD	ID	ID	AD	AD	ID	TH	ID	TH	AD	ID	TH	ID	TH	TM	TM	TM	ID	ID	TH	ID	TH	TH	TH	TH	AD	AD	TH	AD	AD	AD	AD	TH	AD	ID	ID
M98384	11	9097674	AD	TM	TH	TH	AD	TH	TM	TH	AD	TM	TM	TM	TH	AD	AD	TM	TM	TM	TH	ID	ID	TM	AD	TM	TM	TM	TM	TH	ID	ID	ID	AD	AD	AD	AD	ID	AD	TM	ID	TH	ID	TH	AD	ID	TH	TM	AD	AD	TM	TM	TH	ID	TM	TH	AD	TM	ID	TM	TM	TH	TH	TM	ID	TH	AD	ID	ID	AD	AD	ID	TH	ID	TH	AD	ID	TH	ID	TH	TM	TM	TM	ID	ID	TH	ID	TH	TH	TH	TH	AD	AD	TH	AD	AD	AD	AD	TH	AD	ID	ID
M98385	11	9098914	AD	TM	TH	TH	AD	TH	TM	TH	AD	TM	TM	TM	TH	AD	AD	TM	TM	TM	TH	ID	ID	TM	AD	TM	TM	TM	TM	TH	ID	ID	ID	AD	AD	AD	AD	ID	AD	TM	ID	TH	ID	TH	AD	ID	TH	TM	AD	AD	TM	TM	TH	ID	TM	TH	AD	TM	ID	TM	TM	TH	TH	TM	ID	TH	AD	ID	ID	AD	AD	ID	TH	ID	TH	AD	ID	TH	ID	TH	TM	TM	TM	ID	ID	TH	ID	TH	TH	TH	TH	AD	AD	TH	AD	AD	AD	AD	TH	AD	ID	ID
M98386	11	9099460	AD	TM	TH	TH	AD	TH	TM	TH	AD	TM	TM	TM	TH	AD	AD	TM	TM	TM	TH	ID	ID	TM	AD	TM	TM	TM	TM	TH	ID	ID	ID	AD	AD	AD	AD	ID	AD	TM	ID	TH	ID	TH	AD	ID	TH	TM	AD	AD	TM	TM	TH	ID	TM	TH	AD	TM	ID	TM	TM	TH	TH	TM	ID	TH	AD	ID	ID	AD	AD	ID	TH	ID	TH	AD	ID	TH	ID	TH	TM	TM	TM	ID	ID	TH	ID	TH	TH	TH	TH	AD	AD	TH	AD	AD	AD	AD	TH	AD	ID	ID
M98387	11	9107642	AD	TM	TH	TH	AD	TH	TM	TH	AD	TM	TM	TM	TH	AD	AD	TM	TM	TM	TH	ID	ID	TM	AD	TM	TM	TM	TM	TH	ID	ID	ID	AD	AD	AD	AD	ID	AD	TM	ID	TH	ID	TH	AD	ID	TH	TM	AD	AD	TM	TM	TH	ID	TM	TH	AD	TM	ID	TM	TM	TH	TH	TM	ID	TH	AD	ID	ID	AD	AD	ID	TH	ID	TH	AD	ID	TH	ID	TH	TM	TM	TM	ID	ID	TH	ID	TH	TH	TH	TH	AD	AD	TH	AD	AD	AD	AD	TH	AD	ID	ID
M98388	11	9107968	AD	TM	TH	TH	AD	TH	TM	TH	AD	TM	TM	TM	TH	AD	AD	TM	TM	TM	TH	ID	ID	TM	AD	TM	TM	TM	TM	TH	ID	ID	ID	AD	AD	AD	AD	ID	AD	TM	ID	TH	ID	TH	AD	ID	TH	TM	AD	AD	TM	TM	TH	ID	TM	TH	AD	TM	ID	TM	TM	TH	TH	TM	ID	TH	AD	ID	ID	AD	AD	ID	TH	ID	TH	AD	ID	TH	ID	TH	TM	TM	TM	ID	ID	TH	ID	TH	TH	TH	TH	AD	AD	TH	AD	AD	AD	AD	TH	AD	ID	ID
M98389	11	9108246	AD	TM	TH	TH	AD	TH	TM	TH	AD	TM	TM	TM	TH	AD	AD	TM	TM	TM	TH	ID	ID	TM	AD	TM	TM	TM	TM	TH	ID	ID	ID	AD	AD	AD	AD	ID	AD	TM	ID	TH	ID	TH	AD	ID	TH	TM	AD	AD	TM	TM	TH	ID	TM	TH	AD	TM	ID	TM	TM	TH	TH	TM	ID	TH	AD	ID	ID	AD	AD	ID	TH	ID	TH	AD	ID	TH	ID	TH	TM	TM	TM	ID	ID	TH	ID	TH	TH	TH	TH	AD	AD	TH	AD	AD	AD	AD	TH	AD	ID	ID
M98390	11	9111952	AD	TM	TH	TH	AD	TH	TM	TH	AD	TM	TM	TM	TH	AD	AD	TM	TM	TM	TH	ID	ID	TM	AD	TM	TM	TM	TM	TH	ID	ID	ID	AD	AD	AD	AD	ID	TH	TM	ID	TH	ID	TH	AD	ID	TH	TM	AD	AD	TM	TM	TH	ID	TM	TH	AD	TM	ID	TM	TM	TH	TH	TM	ID	TH	AD	ID	ID	AD	AD	ID	TH	ID	TH	AD	ID	TH	ID	TH	TM	TM	TM	ID	ID	TH	ID	TH	TH	TH	TH	AD	AD	TH	AD	AD	AD	AD	TH	AD	ID	ID
M98391	11	9111953	AD	TM	TH	TH	AD	TH	TM	TH	AD	TM	TM	TM	TH	AD	AD	TM	TM	TM	TH	ID	ID	TM	AD	TM	TM	TM	TM	TH	ID	ID	ID	AD	AD	AD	AD	ID	TH	TM	ID	TH	ID	TH	AD	ID	TH	TM	AD	AD	TM	TM	TH	ID	TM	TH	AD	TM	ID	TM	TM	TH	TH	TM	ID	TH	AD	ID	ID	AD	AD	ID	TH	ID	TH	AD	ID	TH	ID	TH	TM	TM	TM	ID	ID	TH	ID	TH	TH	TH	TH	AD	AD	TH	AD	AD	AD	AD	TH	AD	ID	ID
M98392	11	9115249	AD	TM	TH	TH	AD	TH	TM	TH	AD	TM	TM	TM	TH	AD	AD	TM	TM	TM	TH	ID	ID	TM	AD	TM	TM	TM	TM	TH	ID	ID	ID	AD	AD	AD	AD	ID	TH	TM	ID	TH	ID	TH	AD	ID	TH	TM	AD	AD	TM	TM	TH	ID	TM	TH	AD	TM	ID	TM	TM	TH	TH	TM	ID	TH	AD	ID	ID	AD	AD	ID	TH	ID	TH	AD	ID	TH	ID	TH	TM	TM	TM	ID	ID	TH	ID	TH	TH	TH	TH	AD	AD	TH	AD	AD	AD	AD	TH	AD	ID	ID
M98393	11	9126995	AD	TM	TH	TH	AD	TH	TM	TH	AD	TM	TM	TM	TH	AD	AD	TM	TM	TM	TH	ID	ID	TM	AD	TM	TM	TM	TM	TH	ID	ID	ID	AD	AD	AD	AD	ID	TH	TM	ID	TH	ID	TH	AD	ID	TH	TM	AD	AD	TM	TM	TH	ID	TM	TH	AD	TM	ID	TM	TM	TH	TH	TM	ID	TH	AD	ID	ID	AD	AD	ID	TH	ID	TH	AD	ID	TH	ID	TH	TM	TM	TM	ID	ID	TH	ID	TH	TH	TH	TH	AD	AD	TH	AD	AD	AD	AD	TH	AD	ID	ID
M98394	11	9130935	AD	TM	TH	TH	AD	TH	TM	TH	AD	TM	TM	TM	TH	AD	AD	TM	TM	TM	TH	ID	ID	TM	AD	TM	TM	TM	TM	TH	ID	ID	ID	AD	AD	AD	AD	ID	TH	TM	ID	TH	ID	TH	AD	ID	TH	TM	AD	AD	TM	TM	TH	ID	TM	TH	AD	TM	ID	TM	TM	TH	TH	TM	ID	TH	AD	ID	ID	AD	AD	ID	TH	ID	TH	AD	ID	TH	ID	TH	TM	TM	TM	ID	ID	TH	ID	TH	TH	TH	TH	AD	AD	TH	AD	AD	AD	AD	TH	AD	ID	ID
M98395	11	9269127	AD	TM	TH	TH	AD	TH	TM	TH	AD	TM	TM	TM	TH	AD	AD	TM	TM	TM	TH	ID	ID	TM	AD	AD	TM	TM	TM	TH	ID	ID	ID	AD	AD	AD	AD	ID	TH	TM	ID	TH	ID	TH	AD	ID	TH	TM	AD	AD	TM	TM	TH	ID	TM	TH	AD	TM	ID	TM	TM	TH	TH	TM	ID	TH	AD	ID	ID	AD	AD	ID	TH	ID	TH	AD	ID	TH	ID	TH	TM	TM	TM	ID	ID	TH	ID	TH	TH	TH	TH	AD	AD	TH	AD	AD	AD	AD	TH	AD	ID	ID
M98396	11	9269430	AD	TM	TH	TH	AD	TH	TM	TH	AD	TM	TM	TM	TH	AD	AD	TM	TM	TM	TH	ID	ID	TM	AD	AD	TM	TM	TM	TH	ID	ID	ID	AD	AD	AD	AD	ID	TH	TM	ID	TH	ID	TH	AD	ID	TH	TM	AD	AD	TM	TM	TH	ID	TM	TH	AD	TM	ID	TM	TM	TH	TH	TM	ID	TH	AD	ID	ID	AD	AD	ID	TH	ID	TH	AD	ID	TH	ID	TH	TM	TM	TM	ID	ID	TH	ID	TH	TH	TH	TH	AD	AD	TH	AD	AD	AD	AD	TH	AD	ID	ID
M98397	11	9294121	AD	TM	TH	TH	AD	TH	TM	TH	AD	TM	TM	TM	TH	AD	AD	TM	TM	TM	TH	ID	ID	TM	AD	AD	TM	TM	TM	TH	ID	ID	ID	AD	AD	AD	AD	ID	TH	TM	ID	TH	ID	TH	AD	ID	TH	TM	AD	AD	TM	TM	TH	ID	TM	TH	AD	TM	ID	TM	TM	TH	TH	TM	ID	TH	AD	ID	ID	AD	AD	ID	TH	ID	TH	AD	ID	TH	ID	TH	TM	TM	TM	ID	ID	TH	ID	TH	TH	TH	TH	AD	AD	TH	AD	AD	AD	AD	TH	AD	ID	ID
M98398	11	9304895	AD	TM	TH	TH	AD	TH	TM	TH	AD	TM	TM	TM	TH	AD	AD	TM	TM	TM	TH	ID	ID	TM	AD	AD	TM	TM	TM	TH	ID	ID	ID	AD	AD	AD	AD	ID	TH	TM	ID	TH	ID	TH	AD	ID	TH	TM	AD	AD	TM	TM	TH	ID	TM	TH	AD	TM	ID	TM	TM	TH	TH	TM	ID	TH	AD	ID	ID	AD	AD	ID	TH	ID	TH	AD	ID	TH	ID	TH	TM	TM	TM	ID	ID	TH	ID	TH	TH	TH	TH	AD	AD	TH	AD	AD	AD	AD	TH	AD	ID	ID
M98399	11	9308754	AD	TM	TH	TH	AD	TH	TM	TH	AD	TM	TM	TM	TH	AD	AD	TM	TM	TM	TH	ID	ID	TM	AD	AD	TM	TM	TM	TH	ID	ID	ID	AD	AD	AD	AD	ID	TH	TM	ID	TH	ID	TH	AD	ID	TH	TM	AD	AD	TM	TM	TH	ID	TM	TH	AD	TM	ID	TM	TM	TH	TH	TM	ID	TH	AD	ID	ID	AD	AD	ID	TH	ID	TH	AD	ID	TH	ID	TH	TM	TM	TM	ID	ID	TH	ID	TH	TH	TH	TH	AD	AD	TH	AD	AD	AD	AD	TH	AD	ID	ID
M98400	11	9311904	AD	TM	TH	TH	AD	TH	TM	TH	AD	TM	TM	TM	TH	AD	AD	TM	TM	TM	TH	ID	ID	TM	AD	AD	TM	TM	TM	TH	ID	ID	ID	AD	AD	AD	AD	ID	TH	TM	ID	TH	ID	TH	AD	ID	TH	TM	AD	AD	TM	TM	TH	ID	TM	TH	AD	TM	ID	TM	TM	TH	TH	TM	ID	TH	AD	ID	ID	AD	AD	ID	TH	ID	TH	AD	ID	TH	ID	TH	TM	TM	TM	ID	ID	TH	ID	TH	TH	TH	TH	AD	AD	TH	AD	AD	AD	AD	TH	AD	ID	ID
M98401	11	9337869	AD	TM	TH	TH	AD	TH	TM	TH	AD	TM	TM	TM	TH	AD	AD	TM	TM	TM	TH	ID	ID	TM	AD	AD	TM	TM	TM	TH	ID	ID	ID	AD	AD	AD	AD	ID	TH	TM	ID	TH	ID	TH	AD	ID	TH	TM	AD	AD	TM	TM	TH	ID	TM	TH	AD	TM	ID	TM	TM	TH	TH	TM	ID	TH	AD	ID	ID	AD	AD	ID	TH	ID	TH	AD	ID	TH	ID	TH	TM	TM	TM	ID	ID	TH	ID	TH	TH	TH	TH	AD	AD	TH	AD	AD	AD	AD	TH	AD	ID	ID
M98402	11	9342372	AD	TM	TH	TH	AD	TH	TM	TH	AD	TM	TM	TM	TH	AD	AD	TM	TM	TM	TH	ID	ID	TM	AD	AD	TM	TM	TM	TH	ID	ID	ID	AD	AD	AD	AD	ID	TH	TM	ID	TH	ID	TH	AD	ID	TH	TM	AD	AD	TM	TM	TH	ID	TM	TH	AD	TM	ID	TM	TM	TH	TH	TM	ID	TH	AD	ID	ID	AD	AD	ID	TH	ID	TH	AD	ID	TH	ID	TH	TM	TM	TM	ID	ID	TH	ID	TH	TH	TH	TH	AD	AD	TH	AD	AD	AD	AD	TH	AD	ID	ID
M98403	11	9372963	AD	TM	TH	TH	AD	TH	TM	TH	AD	TM	TM	TM	TH	AD	AD	TM	TM	TM	TH	ID	ID	TM	AD	AD	TM	TM	TM	TH	ID	ID	ID	AD	AD	AD	AD	ID	TH	TM	ID	TH	ID	TH	AD	ID	TH	TM	AD	AD	TM	TM	TH	ID	TM	TH	AD	TM	ID	TM	TM	TH	TH	TM	ID	TH	AD	ID	ID	AD	AD	ID	TH	ID	TH	AD	ID	TH	ID	TH	TM	TM	TM	ID	ID	TH	ID	TH	TH	TH	TH	AD	AD	TH	AD	AD	AD	AD	TH	AD	ID	ID
M98404	11	9374948	AD	TM	TH	TH	AD	TH	TM	TH	AD	TM	TM	TM	TH	AD	AD	TM	TM	TM	TH	ID	ID	TM	AD	AD	TM	TM	TM	TH	ID	ID	ID	AD	AD	AD	AD	ID	TH	TM	ID	TH	ID	TH	AD	ID	TH	TM	AD	AD	TM	TM	TH	ID	TM	TH	AD	TM	ID	TM	TM	TH	TH	TM	ID	TH	AD	ID	ID	AD	AD	ID	TH	ID	TH	AD	ID	TH	ID	TH	TM	TM	TM	ID	ID	TH	ID	TH	TH	TH	TH	AD	AD	TH	AD	AD	AD	AD	TH	AD	ID	ID
M98405	11	9403280	AD	TM	TH	TH	AD	TH	TM	TH	AD	TM	TM	TM	TH	AD	AD	TM	TM	TM	TH	ID	ID	TM	AD	AD	TM	TM	TM	TH	ID	ID	ID	AD	AD	AD	AD	ID	TH	TM	ID	TH	ID	TH	AD	ID	TH	TM	AD	AD	TM	TM	TH	ID	TM	TH	AD	TM	ID	TM	TM	TH	TH	TM	ID	TH	AD	ID	ID	AD	AD	ID	TH	ID	TH	AD	ID	TH	ID	TH	TM	TM	TM	ID	ID	TH	ID	TH	TH	TH	TH	AD	AD	TH	AD	AD	AD	AD	TH	AD	ID	ID
M98406	11	9404517	AD	TM	TH	TH	AD	TH	TM	TH	AD	TM	TM	TM	TH	AD	AD	TM	TM	TM	TH	ID	ID	TM	AD	AD	TM	TM	TM	TH	ID	ID	ID	AD	AD	AD	AD	ID	TH	TM	ID	TH	ID	TH	AD	ID	TH	TM	AD	AD	TM	TM	TH	ID	TM	TH	AD	TM	ID	TM	TM	TH	TH	TM	ID	TH	AD	ID	ID	AD	AD	ID	TH	ID	TH	AD	ID	TH	ID	TH	TM	TM	TM	ID	ID	TH	ID	TH	TH	TH	TH	AD	AD	TH	AD	AD	AD	AD	TH	AD	ID	ID
M98407	11	9404921	AD	TM	TH	TH	AD	TH	TM	TH	AD	TM	TM	TM	TH	AD	AD	TM	TM	TM	TH	ID	ID	TM	AD	AD	TM	TM	TM	TH	ID	ID	ID	AD	AD	AD	AD	ID	TH	TM	ID	TH	ID	TH	AD	ID	TH	TM	AD	AD	TM	TM	TH	ID	TM	TH	AD	TM	ID	TM	TM	TH	TH	TM	ID	TH	AD	ID	ID	AD	AD	ID	TH	ID	TH	AD	ID	TH	ID	TH	TM	TM	TM	ID	ID	TH	ID	TH	TH	TH	TH	AD	AD	TH	AD	AD	AD	AD	TH	AD	ID	ID
M98408	11	9411938	AD	TM	TH	TH	AD	TH	TM	TH	AD	TM	TM	TM	TH	AD	AD	TM	TM	TM	TH	ID	ID	TM	AD	AD	TM	TM	TM	TH	ID	ID	ID	AD	AD	AD	AD	ID	TH	TM	ID	TH	ID	TH	AD	ID	TH	TM	AD	AD	TM	TM	TH	ID	TM	TH	AD	TM	ID	TM	TM	TH	TH	TM	ID	TH	AD	ID	ID	AD	ID	ID	TH	ID	TH	AD	ID	TH	ID	TH	TM	TM	TM	ID	ID	TH	ID	TH	TH	TH	TH	AD	AD	TH	AD	AD	AD	AD	TH	AD	ID	ID
M98409	11	9469544	AD	TM	TH	TH	AD	TH	TM	TH	AD	TM	TM	TM	TH	AD	AD	TM	TM	TM	TH	ID	ID	TM	AD	AD	TM	TM	TM	TH	ID	ID	ID	AD	AD	AD	AD	ID	TH	TM	ID	TH	ID	TH	AD	ID	TH	TM	AD	AD	TM	TM	TH	ID	TM	TH	AD	TM	ID	TM	ID	TH	TH	TM	ID	TH	AD	ID	ID	AD	ID	ID	TH	ID	TH	AD	ID	TH	ID	TH	TM	TM	TM	AD	ID	TH	ID	TH	TH	TH	TH	AD	AD	TH	AD	AD	AD	AD	TH	AD	ID	ID
M98410	11	9482765	AD	TM	TH	TH	AD	TH	TM	TH	AD	TM	TM	TM	TH	AD	AD	TM	TM	TM	TH	ID	ID	TM	AD	AD	TM	TM	TM	TH	ID	ID	ID	AD	AD	AD	AD	ID	TH	ID	ID	TH	ID	TH	AD	ID	TH	TM	AD	AD	TM	TM	TH	ID	TM	TH	AD	TM	ID	TM	ID	TH	TH	TM	ID	TH	AD	ID	ID	AD	ID	ID	TH	ID	TH	AD	ID	TH	ID	TH	TM	TM	TM	AD	ID	TH	ID	TH	TH	TH	TH	AD	AD	TH	AD	AD	AD	AD	TH	AD	ID	ID
M98411	11	9522816	AD	TM	TH	TH	AD	TH	TM	TH	AD	TM	TM	TM	TH	AD	AD	TM	TM	TM	TH	ID	ID	TM	AD	AD	TM	TM	TM	TH	ID	ID	ID	AD	AD	AD	AD	ID	TH	ID	ID	TH	ID	TH	AD	ID	TH	TM	AD	AD	TM	TM	TH	ID	TM	TH	AD	TM	ID	TM	ID	TH	TH	TM	ID	TH	AD	ID	ID	AD	ID	ID	TH	ID	TH	AD	ID	TH	ID	TH	TM	TM	TM	AD	ID	TH	ID	TH	TH	TH	TH	AD	AD	TH	AD	AD	AD	AD	TH	AD	ID	ID
M98412	11	9523390	AD	TM	TH	TH	AD	TH	TM	TH	AD	TM	TM	TM	TH	AD	AD	TM	TM	TM	TH	ID	ID	TM	AD	AD	TM	TM	TM	TH	ID	ID	ID	AD	AD	AD	AD	ID	TH	ID	ID	TH	ID	TH	AD	ID	TH	TM	AD	AD	TM	TM	TH	ID	TM	TH	AD	TM	ID	TM	ID	TH	TH	TM	ID	TH	AD	ID	ID	AD	ID	ID	TH	ID	TH	AD	ID	TH	ID	TH	TM	TM	TM	AD	ID	TH	ID	TH	TH	TH	TH	AD	AD	TH	AD	AD	AD	AD	TH	AD	ID	ID
M98413	11	9553886	AD	TM	TH	TH	AD	TH	TM	TH	AD	TM	TM	TM	TH	AD	AD	TM	TM	TM	TH	ID	ID	TM	AD	AD	TM	TM	TM	TH	ID	ID	ID	AD	AD	AD	AD	ID	TH	ID	ID	TH	ID	TH	AD	ID	TH	TM	AD	AD	TM	TM	TH	ID	TM	TH	AD	TM	ID	TM	ID	TH	TH	TM	ID	TH	AD	ID	ID	AD	ID	ID	TH	ID	TH	AD	ID	TH	ID	TH	TM	TM	TM	AD	ID	TH	ID	TH	TH	TH	TH	AD	AD	TH	AD	AD	AD	AD	TH	AD	ID	ID
M98414	11	9554013	AD	TM	TH	TH	AD	TH	TM	TH	AD	TM	TM	TM	TH	AD	AD	TM	TM	TM	TH	ID	ID	TM	AD	AD	TM	TM	TM	TH	ID	ID	ID	AD	AD	AD	AD	ID	TH	ID	ID	TH	ID	TH	AD	ID	TH	TM	AD	AD	TM	TM	TH	ID	TM	TH	AD	TM	ID	TM	ID	TH	TH	TM	ID	TH	AD	ID	ID	AD	ID	ID	TH	ID	TH	AD	ID	TH	ID	TH	TM	TM	TM	AD	ID	TH	ID	TH	TH	TH	TH	AD	AD	TH	AD	AD	AD	AD	TH	AD	ID	ID
M98415	11	9593404	AD	TM	TH	TH	AD	TH	TM	TH	AD	TM	TM	TM	TH	AD	AD	TM	TM	TM	TH	ID	ID	TM	AD	AD	TM	TM	TM	TH	ID	ID	ID	AD	AD	AD	AD	ID	TH	ID	ID	TH	ID	TH	AD	ID	TH	TM	AD	AD	TM	TM	TH	ID	TM	TH	AD	TM	ID	TM	ID	TH	TH	TM	ID	TH	AD	ID	ID	AD	ID	ID	TH	ID	TH	AD	ID	TH	ID	TH	TM	TM	TM	AD	ID	TH	ID	TH	TH	TH	TH	AD	AD	TH	AD	AD	AD	AD	TH	AD	ID	ID
M98416	11	9594874	AD	TM	TH	TH	AD	TH	TM	TH	AD	TM	TM	TM	TH	AD	AD	TM	TM	TM	TH	ID	ID	TM	AD	AD	TM	TM	TM	TH	ID	ID	ID	AD	AD	AD	AD	ID	TH	ID	ID	TH	ID	TH	AD	ID	TH	TM	AD	AD	TM	TM	TH	ID	TM	TH	AD	TM	ID	TM	ID	TH	TH	TM	ID	TH	AD	ID	ID	AD	ID	ID	TH	ID	TH	AD	ID	TH	ID	TH	TM	TM	TM	AD	ID	TH	ID	TH	TH	TH	TH	AD	AD	TH	AD	AD	AD	AD	TH	AD	ID	ID
M98417	11	9599798	AD	TM	TH	TH	AD	TH	TM	TH	AD	TM	TM	TM	TH	AD	AD	TM	TM	TM	TH	ID	ID	TM	AD	AD	TM	TM	TM	TH	ID	ID	ID	AD	AD	AD	AD	ID	TH	ID	ID	TH	ID	TH	AD	ID	TH	TM	AD	AD	TM	TM	TH	ID	TM	TH	AD	TM	ID	TM	ID	TH	TH	TM	ID	TH	AD	ID	ID	AD	ID	ID	TH	ID	TH	AD	ID	TH	ID	TM	TM	TM	TM	AD	ID	TH	ID	TH	TH	TH	TH	AD	AD	TH	AD	AD	AD	AD	TH	AD	ID	ID
M98418	11	9599957	AD	TM	TH	TH	AD	TH	TM	TH	AD	TM	TM	TM	TH	AD	AD	TM	TM	TM	TH	ID	ID	TM	AD	AD	TM	TM	TM	TH	ID	ID	ID	AD	AD	AD	AD	ID	TH	ID	ID	TH	ID	TH	AD	ID	TH	TM	AD	AD	TM	TM	TH	ID	TM	TH	AD	TM	ID	TM	ID	TH	TH	TM	ID	TH	AD	ID	ID	AD	ID	ID	TH	ID	TH	AD	ID	TH	ID	TM	TM	TM	TM	AD	ID	TH	ID	TH	TH	TH	TH	AD	AD	TH	AD	AD	AD	AD	TH	AD	ID	ID
M98419	11	9646503	AD	TM	TH	TH	AD	TH	TM	TH	AD	TM	TM	TM	TH	AD	AD	TM	TM	TM	TH	ID	ID	TM	AD	AD	TM	TM	TM	TH	ID	ID	ID	AD	AD	AD	AD	ID	TH	ID	ID	TH	ID	TH	AD	ID	TH	TM	AD	AD	TM	TM	TH	ID	TM	TH	AD	TM	ID	TM	ID	TH	TH	TM	ID	TH	AD	ID	ID	AD	ID	ID	TH	ID	TH	AD	ID	TH	ID	TM	TM	TM	TM	AD	ID	TH	ID	TH	TH	TH	TH	AD	AD	TH	AD	AD	AD	AD	TH	AD	ID	ID
M98420	11	9650125	AD	TM	TH	TH	AD	TH	TM	TH	AD	TM	TM	TM	TH	AD	AD	TM	TM	TM	TH	ID	ID	TM	AD	AD	TM	TM	TM	TH	ID	ID	ID	AD	AD	AD	AD	ID	TH	ID	ID	TH	ID	TH	AD	ID	TH	TM	AD	AD	TM	TM	TH	ID	TM	TH	AD	TM	ID	TM	ID	TH	TH	TM	ID	TH	AD	ID	ID	AD	ID	ID	TH	ID	TH	AD	ID	TH	ID	TM	TM	TM	TM	AD	ID	TH	ID	TH	TH	TH	TH	AD	AD	TH	AD	AD	AD	AD	TH	AD	ID	ID
M98421	11	9675682	AD	TM	TH	TH	AD	TH	TM	TH	AD	TM	TM	TM	TH	AD	AD	TM	TM	TM	TH	ID	ID	TM	AD	AD	TM	TM	TM	TH	ID	ID	ID	AD	AD	AD	AD	ID	TH	ID	ID	TH	ID	TH	AD	ID	TH	TM	AD	AD	TM	TM	TH	ID	TM	TH	AD	TM	ID	TM	ID	TH	TH	TM	ID	TH	AD	ID	ID	AD	ID	ID	TH	ID	TH	AD	ID	TH	ID	TM	TM	TM	TM	AD	ID	TH	ID	TH	TH	TH	TH	AD	AD	TH	AD	AD	AD	AD	TH	AD	ID	ID
M98422	11	9678868	AD	TM	TH	TH	AD	TH	TM	ID	AD	TM	TM	TM	TH	AD	AD	TM	TM	TM	TH	ID	ID	TM	AD	AD	TM	TM	TM	TH	ID	ID	ID	AD	AD	AD	AD	ID	TH	ID	ID	TH	ID	TH	AD	ID	TH	TM	AD	AD	TM	TM	TH	ID	TM	TH	AD	TM	ID	TM	ID	TH	TH	TM	ID	TH	AD	ID	ID	AD	ID	ID	TH	ID	TH	AD	ID	TH	ID	TM	TM	TM	TM	AD	ID	TH	ID	TH	TH	TH	TH	AD	AD	TH	AD	AD	AD	AD	TH	AD	ID	ID
M98423	11	9681057	AD	TM	TH	TH	AD	TH	TM	ID	AD	TM	TM	TM	TH	AD	AD	TM	TM	TM	TH	ID	ID	TM	AD	AD	TM	TM	TM	TH	ID	ID	ID	AD	AD	AD	AD	ID	TH	ID	ID	TH	ID	TH	AD	ID	TH	TM	AD	AD	TM	TM	TH	ID	TM	TH	AD	TM	ID	TM	ID	TH	TH	TM	ID	TH	AD	ID	ID	AD	ID	ID	TH	ID	TH	AD	ID	TH	ID	TM	TM	TM	TM	AD	ID	TH	ID	TH	TH	TH	TH	AD	AD	TH	AD	AD	AD	AD	TH	AD	ID	ID
M98424	11	9682971	AD	TM	TH	TH	AD	TH	TM	ID	AD	TM	TM	TM	TH	AD	AD	TM	TM	TM	TH	ID	ID	TM	AD	AD	TM	TM	TM	TH	ID	ID	ID	AD	AD	AD	AD	ID	TH	ID	ID	TH	ID	TH	AD	ID	TH	TM	AD	AD	TM	TM	TH	ID	TM	TH	AD	TM	ID	TM	ID	TH	TH	TM	ID	TH	AD	ID	ID	AD	ID	ID	TH	ID	TH	AD	ID	TH	ID	TM	TM	TM	TM	AD	ID	TH	ID	TH	TH	TH	TH	AD	AD	TH	AD	AD	AD	AD	TH	AD	ID	ID
M98425	11	9706871	AD	TM	TH	TH	AD	TH	TM	ID	AD	TM	TM	TM	TH	AD	AD	TM	TM	TM	TH	ID	ID	TM	AD	AD	TM	TM	TM	TH	ID	ID	ID	AD	AD	AD	AD	ID	TH	ID	ID	TH	ID	TH	AD	ID	TH	TM	AD	AD	TM	TM	TH	ID	TM	TH	AD	TM	ID	TM	ID	TH	TH	TM	ID	TH	AD	ID	ID	AD	ID	ID	TH	ID	TH	AD	ID	TH	ID	TM	TM	TM	TM	AD	ID	TH	ID	TH	TH	TH	TH	AD	AD	TH	AD	AD	AD	AD	TH	AD	ID	ID
M98426	11	9707893	AD	TM	TH	TH	AD	TH	TM	ID	AD	TM	TM	TM	TH	AD	AD	TM	TM	TM	TH	ID	ID	TM	AD	AD	TM	TM	TM	TH	ID	ID	ID	AD	AD	AD	AD	ID	TH	ID	ID	TH	ID	TH	AD	ID	TH	TM	AD	AD	TM	TM	TH	ID	TM	TH	AD	TM	ID	TM	ID	TH	TH	TM	ID	TH	AD	ID	ID	AD	ID	ID	TH	ID	TH	AD	ID	TH	ID	TM	TM	TM	TM	AD	ID	TH	ID	TH	TH	TH	TH	AD	AD	TH	AD	AD	AD	AD	TH	AD	ID	ID
M98427	11	9759852	AD	TM	TH	TH	AD	TH	TM	ID	AD	TM	TM	TM	TH	AD	AD	TM	TM	TM	TH	ID	ID	TM	AD	AD	TM	TM	TM	TH	ID	ID	ID	AD	AD	AD	AD	ID	TH	ID	ID	TH	ID	TH	AD	ID	TH	TM	AD	AD	TM	TM	TH	ID	TM	TH	AD	TM	ID	TM	ID	TH	TH	TM	ID	TH	AD	ID	ID	AD	ID	ID	TH	ID	TH	AD	ID	TH	ID	TM	TM	TM	TM	AD	ID	TH	ID	TH	TH	TH	TH	AD	AD	TH	AD	AD	AD	AD	TH	AD	ID	ID
M98428	11	9767155	AD	TM	TH	TH	AD	TH	TM	ID	AD	TM	TM	TM	TH	AD	AD	TM	TM	TM	TH	ID	ID	TM	AD	AD	TM	TM	TM	TH	ID	ID	ID	AD	AD	AD	AD	ID	TH	ID	ID	TH	ID	TH	AD	ID	TH	TM	AD	AD	TM	TM	TH	ID	TM	TH	AD	TM	ID	TM	ID	TH	TH	TM	ID	TH	AD	ID	ID	AD	ID	ID	TH	ID	TH	AD	ID	TH	ID	TM	TM	TM	TM	AD	ID	TH	ID	TH	TH	TH	TH	AD	AD	TH	AD	AD	AD	AD	TH	AD	ID	ID
M98429	11	9809482	AD	TM	TH	TH	AD	TH	TM	ID	AD	TM	TM	TM	TH	AD	AD	TM	TM	TM	TH	ID	ID	TM	AD	AD	TM	TM	TM	TH	ID	ID	ID	AD	AD	AD	AD	ID	TH	ID	ID	TH	ID	TH	AD	ID	TH	TM	AD	AD	TM	TM	TH	ID	TM	TH	AD	TM	ID	TM	ID	TH	TH	TM	ID	TH	AD	ID	ID	AD	ID	ID	TH	ID	TH	AD	ID	TH	ID	TM	TM	TM	TM	AD	ID	TH	ID	TH	TH	TH	TH	AD	AD	TH	AD	AD	AD	AD	TH	AD	ID	ID
M98430	11	9824543	AD	TM	TH	TH	AD	TH	TM	ID	AD	TM	TM	TM	TH	AD	AD	TM	TM	TM	TH	ID	ID	TM	AD	AD	TM	TM	TM	TH	ID	ID	ID	AD	AD	AD	AD	ID	TH	ID	ID	TH	ID	TH	AD	ID	TH	TM	AD	AD	TM	TM	TH	ID	TM	TH	AD	TM	ID	TM	ID	TH	TH	TM	ID	TH	AD	ID	ID	AD	ID	ID	TH	ID	TH	AD	ID	TH	ID	TM	TM	TM	TM	AD	ID	TH	ID	TH	TH	TH	TH	AD	AD	TM	AD	AD	AD	AD	TH	AD	ID	ID
M98431	11	9834213	AD	TM	TH	TH	AD	TH	TM	ID	AD	TM	TM	TM	TH	AD	AD	TM	TM	TM	TH	ID	ID	TM	AD	AD	TM	TM	TM	TH	ID	ID	ID	AD	AD	AD	AD	ID	TH	ID	ID	TH	ID	TH	AD	ID	TH	TM	AD	AD	TM	TM	TH	ID	TM	TH	AD	TM	ID	TM	ID	TH	TH	TM	ID	TH	AD	ID	ID	AD	ID	ID	TH	ID	TH	AD	ID	TH	ID	TM	TM	TM	TM	AD	ID	TH	ID	TH	TH	TH	TH	AD	AD	TM	AD	AD	AD	AD	TH	AD	ID	ID
M98432	11	9838085	AD	TM	TH	TH	AD	TH	TM	ID	AD	TM	TM	TM	TH	AD	AD	TM	TM	TM	TH	ID	ID	TM	AD	AD	TM	TM	TM	TH	ID	ID	ID	AD	AD	AD	AD	ID	TH	ID	ID	TH	ID	TH	AD	ID	TH	TM	AD	AD	TM	TM	TH	ID	TM	TH	AD	TM	ID	TM	ID	TH	TH	TM	ID	TH	AD	ID	ID	AD	ID	ID	TH	ID	TH	AD	ID	TH	ID	TM	TM	TM	TM	AD	ID	TH	ID	TH	TH	TH	TH	AD	AD	TM	AD	AD	AD	AD	TH	AD	ID	ID
M98433	11	9838476	AD	TM	TH	TH	AD	TH	TM	ID	AD	TM	TM	TM	TH	AD	AD	TM	TM	TM	TH	ID	ID	TM	AD	AD	TM	TM	TM	TH	ID	ID	ID	AD	AD	AD	AD	ID	TH	ID	ID	TH	ID	TH	AD	ID	TH	TM	AD	AD	TM	TM	TH	ID	TM	TH	AD	TM	ID	TM	ID	TH	TH	TM	ID	TH	AD	ID	ID	AD	ID	ID	TH	ID	TH	AD	ID	TH	ID	TM	TM	TM	TM	AD	ID	TH	ID	TH	TH	TH	TH	AD	AD	TM	AD	AD	AD	AD	TH	AD	ID	ID
M98434	11	9853743	AD	TM	TH	TH	AD	TH	TM	ID	AD	TM	TM	TM	TH	AD	AD	TM	TM	TM	TH	ID	ID	TM	AD	AD	TM	TM	TM	TH	ID	ID	ID	AD	AD	AD	AD	ID	TH	ID	ID	TH	ID	TH	AD	ID	TH	TM	AD	AD	TM	TM	TH	ID	TM	TH	AD	TM	ID	TM	ID	TH	TH	TM	ID	TH	AD	ID	ID	AD	ID	ID	TH	ID	TH	AD	ID	TH	ID	TM	TM	TM	TM	AD	ID	TH	ID	TH	TH	TH	TH	AD	AD	TM	AD	AD	AD	AD	TH	AD	ID	ID
M98435	11	9868067	AD	TM	TH	TH	AD	TH	TM	ID	AD	TM	TM	TM	TH	AD	AD	TM	TM	TM	TH	ID	ID	TM	AD	AD	TM	TM	TM	TH	ID	ID	ID	AD	AD	AD	AD	ID	TH	ID	ID	TH	ID	TH	AD	ID	TH	TM	AD	AD	TM	TM	TH	ID	TM	TH	AD	TM	ID	TM	ID	TH	TH	TM	ID	TH	AD	ID	ID	AD	ID	ID	TH	ID	TH	AD	ID	TH	ID	TM	TM	TM	TM	AD	ID	TH	ID	TH	TH	TH	TH	AD	AD	TM	AD	AD	AD	AD	TH	AD	ID	ID
M98436	11	9868546	AD	TM	TH	TH	AD	TH	TM	ID	AD	TM	TM	TM	TH	AD	AD	TM	TM	TM	TH	ID	ID	TM	AD	AD	TM	TM	TM	TH	ID	ID	ID	AD	AD	AD	AD	ID	TH	ID	ID	TH	ID	TH	AD	ID	TH	TM	AD	AD	TM	TM	TH	ID	TM	TH	AD	TM	ID	TM	ID	TH	TH	TM	ID	TH	AD	ID	ID	AD	ID	ID	TH	ID	TH	AD	ID	TH	ID	TM	TM	TM	TM	AD	ID	TH	ID	TH	TH	TH	TH	AD	AD	TM	AD	AD	AD	AD	TH	AD	ID	ID
M98437	11	9874301	AD	TM	TH	TH	AD	TH	TM	ID	AD	TM	TM	TM	TH	AD	AD	TM	TM	TM	TH	ID	ID	TM	AD	AD	TM	TM	TM	TH	ID	ID	ID	AD	AD	AD	AD	ID	TH	ID	ID	TH	ID	TH	AD	ID	TH	TM	AD	AD	TM	TM	TH	ID	TM	TH	AD	TM	ID	TM	ID	TH	TH	TM	ID	TH	AD	ID	ID	AD	ID	ID	TH	ID	TH	AD	ID	TH	ID	TM	TM	TM	TM	AD	ID	TH	ID	TH	TH	TH	TH	AD	AD	TM	AD	AD	AD	AD	TH	AD	ID	ID
M98438	11	9874927	AD	TM	TH	TH	AD	TH	TM	ID	AD	TM	TM	TM	TH	AD	AD	TM	TM	TM	TH	ID	ID	TM	AD	AD	TM	TM	TM	TH	ID	ID	ID	AD	AD	AD	AD	ID	TH	ID	ID	TH	ID	TH	AD	ID	TH	TM	AD	AD	TM	TM	TH	ID	TM	TH	AD	TM	ID	TM	ID	TH	TH	TM	ID	TH	AD	ID	ID	AD	ID	ID	TH	ID	TH	AD	ID	TH	ID	TM	TM	TM	TM	AD	ID	TH	ID	TH	TH	TH	TH	AD	AD	TM	AD	AD	AD	AD	TH	AD	ID	ID
M98439	11	9900759	AD	TM	TH	TH	AD	TH	TM	ID	AD	TM	TM	TM	TH	AD	AD	TM	TM	TM	TH	ID	ID	TM	AD	AD	TM	TM	TM	TH	ID	ID	ID	AD	AD	AD	AD	ID	TH	ID	ID	TH	ID	TH	AD	ID	TH	TM	AD	AD	TM	TM	TH	ID	TM	TH	AD	TM	ID	TM	ID	TH	TH	TM	ID	TH	AD	ID	ID	AD	ID	ID	TH	ID	TH	AD	ID	TH	ID	TM	TM	TM	TM	AD	ID	TH	ID	TH	TH	TH	TH	AD	AD	TM	AD	AD	AD	AD	TH	AD	ID	ID
M98440	11	9903026	AD	TM	TH	TH	AD	TH	TM	ID	AD	TM	TM	TM	TH	AD	AD	TM	TM	TM	TH	ID	ID	TM	AD	AD	TM	TM	TM	TH	ID	ID	ID	AD	AD	AD	AD	ID	TH	ID	ID	TH	ID	TH	AD	ID	TH	TM	AD	AD	TM	TM	TH	ID	TM	TH	AD	TM	ID	TM	ID	TH	TH	TM	ID	TH	AD	ID	ID	AD	ID	ID	TH	ID	TH	AD	ID	TH	ID	TM	TM	TM	TM	AD	ID	TH	ID	TH	TH	TH	TH	AD	AD	TM	AD	AD	AD	AD	TH	AD	ID	ID
M98441	11	9986642	AD	TM	TH	TH	AD	TH	TM	ID	AD	TM	TM	TM	TH	AD	AD	TM	TM	TM	TH	ID	ID	TM	AD	AD	TM	TM	TM	TH	ID	ID	ID	AD	AD	AD	AD	ID	TH	ID	ID	TH	ID	TH	AD	ID	TH	TM	AD	AD	TM	TM	TH	ID	TM	TH	AD	TM	ID	TM	ID	TH	TH	TM	ID	TH	AD	ID	ID	AD	ID	ID	TH	ID	TH	AD	ID	TH	ID	TM	TM	TM	TM	AD	ID	TH	ID	TH	TH	TH	TH	AD	AD	TM	AD	AD	AD	AD	TH	AD	ID	ID
M98442	11	9988216	AD	TM	TH	TH	AD	TH	TM	ID	AD	TM	TM	TM	TH	AD	AD	TM	TM	TM	TH	ID	ID	TM	AD	AD	TM	TM	TM	TH	ID	ID	ID	AD	AD	AD	AD	ID	TH	ID	ID	TH	ID	TH	AD	ID	TH	TM	AD	AD	TM	TM	TH	ID	TM	TH	AD	TM	ID	TM	ID	TH	TH	TM	ID	TH	AD	ID	ID	AD	ID	ID	TH	ID	TH	AD	ID	TH	ID	TM	TM	TM	TM	AD	ID	TH	ID	TH	TH	TH	TH	AD	AD	TM	AD	AD	AD	AD	TH	AD	ID	ID
M98443	11	10033644	AD	TM	TH	TH	AD	TH	TM	ID	AD	TM	TM	TM	TH	AD	AD	TM	TM	TM	TH	ID	ID	TM	AD	AD	TM	TM	TM	TH	ID	ID	ID	AD	AD	AD	AD	ID	TH	ID	ID	TH	ID	TH	AD	ID	TH	TM	AD	AD	TM	TM	TH	ID	TM	TH	AD	TM	ID	TM	ID	TH	TH	TM	ID	TH	AD	ID	ID	AD	ID	ID	TH	ID	TH	AD	ID	TH	ID	TM	TM	TM	TM	AD	ID	TH	ID	TH	TH	TH	TH	AD	AD	TM	AD	AD	AD	AD	TH	AD	ID	ID
M98444	11	10034629	AD	TM	TH	TH	AD	TH	TM	ID	AD	TM	TM	TM	TH	AD	AD	TM	TM	TM	TH	ID	ID	TM	AD	AD	TM	TM	TM	TH	ID	ID	ID	AD	AD	AD	AD	ID	TH	ID	ID	TH	ID	TH	AD	ID	TH	TM	AD	AD	TM	TM	TH	ID	TM	TH	AD	TM	ID	TM	ID	TH	TH	TM	ID	TH	AD	ID	ID	AD	ID	ID	TH	ID	TH	AD	ID	TH	ID	TM	TM	TM	TM	AD	ID	TH	ID	TH	TH	TH	TH	AD	AD	TM	AD	AD	AD	AD	TH	AD	ID	ID
M98445	11	10122802	AD	TM	TH	TH	AD	TH	TM	ID	AD	TM	TM	TM	TH	AD	AD	TM	TM	TM	TH	ID	ID	TM	AD	AD	TM	TM	TM	TH	ID	ID	ID	AD	AD	AD	AD	ID	TH	ID	ID	TH	ID	TH	AD	ID	TH	TM	AD	AD	TM	TM	TH	ID	TM	TH	AD	TM	ID	TM	ID	TH	TH	TM	ID	TH	AD	ID	ID	AD	ID	ID	TH	ID	TH	AD	ID	TH	ID	TM	TM	TM	TM	AD	ID	TH	ID	TH	TH	TH	TH	AD	AD	TM	AD	AD	AD	AD	TH	AD	ID	ID
M98446	11	10123928	AD	TM	TH	TH	AD	TH	TM	ID	AD	TM	TM	TM	TH	AD	AD	TM	TM	TM	TH	ID	ID	TM	AD	AD	TM	TM	TM	TH	ID	ID	ID	AD	AD	AD	AD	ID	TH	ID	ID	TH	ID	TH	AD	ID	TH	TM	AD	AD	TM	TM	TH	ID	TM	TH	AD	TM	ID	TM	ID	TH	TH	TM	ID	TH	AD	ID	ID	AD	ID	ID	TH	ID	TH	AD	ID	TH	ID	TM	TM	TM	TM	AD	ID	TH	ID	TH	TH	TH	TH	AD	AD	TM	AD	AD	AD	AD	TH	AD	ID	ID
M98447	11	10127163	AD	TM	TH	TH	AD	TH	TM	ID	AD	TM	TM	TM	TH	AD	AD	TM	TM	TM	TH	ID	ID	TM	AD	AD	TM	TM	TM	TH	ID	ID	ID	AD	AD	AD	AD	ID	TH	ID	ID	TH	ID	TH	AD	ID	TH	TM	AD	AD	TM	TM	TH	ID	TM	TH	AD	TM	ID	TM	ID	TH	TH	TM	ID	TH	AD	ID	ID	AD	ID	ID	TH	ID	TH	AD	ID	TH	ID	TM	TM	TM	TM	AD	ID	TH	ID	TH	TH	TH	TH	AD	AD	TM	AD	AD	AD	AD	TH	AD	ID	ID
M98448	11	10131385	AD	TM	TH	TH	AD	TH	TM	ID	AD	TM	TM	TM	TH	AD	AD	TM	TM	TM	TH	ID	ID	TM	AD	AD	TM	TM	TM	TH	ID	ID	ID	AD	AD	AD	AD	ID	TH	ID	ID	TH	ID	TH	AD	ID	TH	TM	AD	AD	TM	TM	TH	ID	TM	TH	AD	TM	ID	TM	ID	TH	TH	TM	ID	TH	AD	ID	ID	AD	ID	ID	TH	ID	TH	AD	ID	TH	ID	TM	TM	TM	TM	AD	ID	TH	ID	TH	TH	TH	TH	AD	AD	TM	AD	AD	AD	AD	TH	AD	ID	ID
M98449	11	10329315	AD	TM	TH	TH	AD	TH	TM	ID	AD	TM	TM	TM	TH	AD	AD	TM	TM	TM	TH	ID	ID	TM	AD	AD	TM	TM	TM	TH	ID	ID	ID	AD	AD	AD	AD	ID	TH	ID	ID	TH	ID	TH	AD	ID	TH	TM	AD	AD	TM	TM	TH	ID	TM	TH	AD	TM	ID	TM	ID	TH	TH	TM	ID	TH	AD	ID	ID	AD	ID	ID	TH	ID	TH	AD	ID	TH	ID	TM	TM	TM	TM	AD	ID	TH	ID	TH	TH	TH	TH	AD	AD	TM	AD	AD	AD	AD	TH	AD	ID	ID
M98450	11	10335474	AD	TM	TH	TH	AD	TH	TM	ID	AD	TM	TM	TM	TH	AD	AD	TM	TM	TM	TH	ID	ID	TM	AD	AD	TM	TM	TM	TH	ID	ID	ID	AD	AD	AD	AD	ID	TH	ID	ID	TH	ID	TH	AD	ID	TH	TM	AD	AD	TM	TM	TH	ID	TM	TH	AD	TM	ID	TM	ID	TH	TH	TM	ID	TH	AD	ID	ID	AD	ID	ID	TH	ID	TH	AD	ID	TH	ID	TM	TM	TM	TM	AD	ID	TH	ID	TH	TH	TH	TH	AD	AD	TM	AD	AD	AD	AD	TH	AD	ID	ID
M98451	11	10342171	AD	TM	TH	TH	AD	TH	TM	ID	AD	TM	TM	TM	TH	AD	AD	TM	TM	TM	TH	ID	ID	TM	AD	AD	TM	TM	TM	TH	ID	ID	ID	AD	AD	AD	AD	ID	TH	ID	ID	TH	ID	TH	AD	ID	TH	TM	AD	AD	TM	TM	TH	ID	TM	TH	AD	TM	ID	TM	ID	TH	TH	TM	ID	TH	AD	ID	ID	AD	ID	ID	TH	ID	TH	AD	ID	TH	ID	TM	TM	TM	TM	AD	ID	TH	ID	TH	TH	TH	TH	AD	AD	TM	AD	AD	AD	AD	TH	AD	ID	ID
M98452	11	10345795	AD	TM	TH	TH	AD	TH	TM	ID	AD	TM	TM	TM	TH	AD	AD	TM	TM	TM	TH	ID	ID	TM	AD	AD	TM	TM	TM	TH	ID	ID	ID	AD	AD	AD	AD	ID	TH	ID	ID	TH	ID	TH	AD	ID	TH	TM	AD	AD	TM	TM	TH	ID	TM	TH	AD	TM	ID	TM	ID	TH	TH	TM	ID	TH	AD	ID	ID	AD	ID	ID	TH	ID	TH	AD	ID	TH	ID	AD	TM	TM	TM	AD	ID	TH	ID	TH	TH	TH	TH	AD	AD	TM	AD	AD	AD	AD	TH	AD	ID	ID
M98453	11	10347931	AD	TM	TH	TH	AD	TH	TM	ID	AD	TM	TM	TM	TH	AD	AD	TM	TM	TM	TH	ID	ID	TM	AD	AD	TM	TM	TM	TH	ID	ID	ID	AD	AD	AD	AD	ID	TH	ID	ID	TH	ID	TH	AD	ID	TH	TM	AD	AD	TM	TM	TH	ID	TM	TH	AD	TM	ID	TM	ID	TH	TH	TM	ID	TH	AD	ID	ID	AD	ID	ID	TH	ID	TH	AD	ID	TH	ID	AD	TM	TM	TM	AD	ID	TH	ID	TH	TH	TH	TH	AD	AD	TM	AD	AD	AD	AD	TH	AD	ID	ID
M98454	11	10349511	AD	TM	TH	TH	AD	TH	TM	ID	AD	TM	TM	TM	TH	AD	AD	TM	TM	TM	TH	ID	ID	TM	AD	AD	TM	TM	TM	TH	ID	ID	ID	AD	AD	AD	AD	ID	TH	ID	ID	TH	ID	TH	AD	ID	TH	TM	AD	AD	TM	TM	TH	ID	TM	TH	AD	TM	ID	TM	ID	TH	TH	TM	ID	TH	AD	ID	ID	AD	ID	ID	TH	ID	TH	AD	ID	TH	ID	AD	TM	TM	TM	AD	ID	TH	ID	TH	TH	TH	TH	AD	AD	TM	AD	AD	AD	AD	TH	AD	ID	ID
M98455	11	10380798	AD	TM	TH	TH	AD	TH	TM	ID	AD	TM	TM	TM	TH	AD	AD	TM	TM	TM	TH	ID	ID	TM	AD	AD	TM	TM	TM	TH	ID	ID	ID	AD	AD	AD	AD	ID	TH	ID	ID	TH	ID	TH	AD	ID	TH	TM	AD	AD	TM	TM	TH	ID	TM	TH	AD	TM	ID	TM	ID	TH	TH	TM	ID	TH	AD	ID	ID	AD	ID	ID	TH	ID	TH	AD	ID	TH	ID	AD	TM	TM	TM	AD	ID	TH	ID	TH	TH	TH	TH	AD	AD	TM	AD	AD	AD	AD	TH	AD	ID	ID
M98456	11	10380847	AD	TM	TH	TH	AD	TH	TM	ID	AD	TM	TM	TM	TH	AD	AD	TM	TM	TM	TH	ID	ID	TM	AD	AD	TM	TM	TM	TH	ID	ID	ID	AD	AD	AD	AD	ID	TH	ID	ID	TH	ID	TH	AD	ID	TH	TM	AD	AD	TM	TM	TH	ID	TM	TH	AD	TM	ID	TM	ID	TH	TH	TM	ID	TH	AD	ID	ID	AD	ID	ID	TH	ID	TH	AD	ID	TH	ID	AD	TM	TM	TM	AD	ID	TH	ID	TH	TH	TH	TH	AD	AD	TM	AD	AD	AD	AD	TH	AD	ID	ID
M98457	11	10383043	AD	TM	TH	TH	AD	TH	TM	ID	AD	TM	TM	TM	TH	AD	AD	TM	TM	TM	TH	ID	ID	TM	AD	AD	TM	TM	TM	TH	ID	ID	ID	AD	AD	AD	AD	ID	TH	ID	ID	TH	ID	TH	AD	ID	TH	TM	AD	AD	TM	TM	TH	ID	TM	TH	AD	TM	ID	TM	ID	TH	TH	TM	ID	TH	AD	ID	ID	AD	ID	ID	TH	ID	TH	AD	ID	TH	ID	AD	TM	TM	TM	AD	ID	TH	ID	TH	TH	TH	TH	AD	AD	TM	AD	AD	AD	AD	TH	AD	ID	ID
M98458	11	10387722	AD	TM	TH	TH	AD	TH	TM	ID	AD	TM	TM	TM	TH	AD	AD	TM	TM	TM	TH	ID	ID	TM	AD	AD	TM	TM	TM	TH	ID	ID	ID	AD	AD	AD	AD	ID	TH	ID	ID	TH	ID	TH	AD	ID	TH	TM	AD	AD	TM	TM	TH	ID	TM	TH	AD	TM	ID	TM	ID	TH	TH	TM	ID	TH	AD	ID	ID	AD	ID	ID	TH	ID	TH	AD	ID	TH	ID	AD	TM	TM	TM	AD	ID	TH	ID	TH	TH	TH	TH	AD	AD	TM	AD	AD	AD	AD	TH	AD	ID	ID
M98459	11	10396749	AD	TM	TH	TH	AD	TH	TM	ID	AD	TM	TM	TM	TH	AD	AD	TM	TM	TM	TH	ID	ID	TM	AD	AD	TM	TM	TM	TH	ID	ID	ID	AD	AD	AD	AD	ID	TH	ID	ID	TH	ID	TH	AD	ID	TH	TM	AD	AD	TM	TM	TH	ID	TM	TH	AD	TM	ID	TM	ID	TH	TH	TM	ID	TH	AD	ID	ID	AD	ID	ID	TH	ID	TH	AD	ID	TH	ID	AD	TM	TM	TM	AD	ID	TH	ID	TH	TH	TH	TH	AD	AD	TM	AD	AD	AD	AD	TH	AD	ID	ID
M98460	11	10397908	AD	TM	TH	TH	AD	TH	TM	ID	AD	TM	TM	TM	TH	AD	AD	TM	TM	TM	TH	ID	ID	TM	AD	AD	TM	TM	TM	TH	ID	ID	ID	AD	AD	AD	AD	ID	TH	ID	ID	TH	ID	TH	AD	ID	TH	TM	AD	AD	TM	TM	TH	ID	TM	TH	AD	TM	ID	TM	ID	TH	TH	TM	ID	TH	AD	ID	ID	AD	ID	ID	TH	ID	TH	AD	ID	TH	ID	AD	TM	TM	TM	AD	ID	TH	ID	TH	TH	TH	TH	AD	AD	TM	AD	AD	AD	AD	TH	AD	ID	ID
M98461	11	10468333	AD	TM	TH	TH	AD	TH	TM	ID	AD	TM	TM	TM	TH	AD	AD	TM	TM	TM	TH	ID	ID	TM	AD	AD	TM	TM	TM	TH	ID	ID	ID	AD	AD	AD	AD	ID	TH	ID	ID	TH	ID	TH	AD	ID	TH	TM	AD	AD	TM	TM	TH	ID	TM	TH	AD	TM	ID	TM	ID	TH	TH	TM	ID	TH	AD	ID	ID	AD	ID	ID	TH	ID	TH	AD	ID	TH	ID	AD	TM	TM	TM	AD	ID	TH	ID	TH	TH	TH	TH	AD	AD	TM	AD	AD	AD	AD	TH	AD	ID	ID
M98462	11	10470211	AD	TM	TH	TH	AD	TH	TM	ID	AD	TM	TM	TM	TH	AD	AD	TM	TM	TM	TH	ID	ID	TM	AD	AD	TM	TM	TM	TH	ID	ID	ID	AD	AD	AD	AD	ID	TH	ID	ID	TH	ID	TH	AD	ID	TH	TM	AD	AD	TM	TM	TH	ID	TM	TH	AD	TM	ID	TM	ID	TH	TH	TM	ID	TH	AD	ID	ID	AD	ID	ID	TH	ID	TH	AD	ID	TH	ID	AD	TM	TM	TM	AD	ID	TH	ID	TH	TH	TH	TH	AD	AD	TM	AD	AD	AD	AD	TH	AD	ID	ID
M98463	11	10482340	AD	TM	TH	TH	AD	TH	TM	ID	AD	TM	TM	TM	TH	AD	AD	TM	TM	TM	TH	ID	ID	TM	AD	AD	TM	TM	TM	TH	ID	ID	ID	AD	AD	AD	AD	ID	TH	ID	ID	TH	ID	TH	AD	ID	TH	TM	AD	AD	TM	TM	TH	ID	TM	TH	AD	TM	ID	TM	ID	TH	TH	TM	ID	TH	AD	ID	ID	AD	ID	ID	TH	ID	TH	AD	ID	TH	ID	AD	TM	TM	TM	AD	ID	TH	ID	TH	TH	TH	TH	AD	AD	TM	AD	AD	AD	AD	TH	AD	ID	ID
M98464	11	10487470	AD	TM	TH	TH	AD	TH	TM	ID	AD	TM	TM	TM	TH	AD	AD	TM	TM	TM	TH	ID	ID	TM	AD	AD	TM	TM	TM	TH	ID	ID	ID	AD	AD	AD	AD	ID	TH	ID	ID	TH	ID	TH	AD	ID	TH	TM	AD	AD	TM	TM	TH	ID	TM	TH	AD	TM	ID	TM	ID	TH	TH	TM	ID	TH	AD	ID	ID	AD	ID	ID	TH	ID	TH	AD	ID	TH	ID	AD	TM	TM	TM	AD	ID	TH	ID	TH	TH	TH	TH	AD	AD	TM	AD	AD	AD	AD	TH	AD	ID	ID
M98465	11	10488553	AD	TM	TH	TH	AD	TH	TM	ID	AD	TM	TM	TM	TH	AD	AD	TM	TM	TM	TH	ID	ID	TM	AD	AD	TM	TM	TM	TH	ID	ID	ID	AD	AD	AD	AD	ID	TH	ID	ID	TH	ID	TH	AD	ID	TH	TM	AD	AD	TM	TM	TH	ID	TM	TH	AD	TM	ID	TM	ID	TH	TH	TM	ID	TH	AD	ID	ID	AD	ID	ID	TH	ID	TH	AD	ID	TH	ID	AD	TM	TM	TM	AD	ID	TH	ID	TH	TH	TH	TH	AD	AD	TM	AD	AD	AD	AD	TH	AD	ID	ID
M98466	11	10489286	AD	TM	TH	TH	AD	TH	TM	ID	AD	TM	TM	TM	TH	AD	AD	TM	TM	TM	TH	ID	ID	TM	AD	AD	TM	TM	TM	TH	ID	ID	ID	AD	AD	AD	AD	ID	TH	ID	ID	TH	ID	TH	AD	ID	TH	TM	AD	AD	TM	TM	TH	ID	TM	TH	AD	TM	ID	TM	ID	TH	TH	TM	ID	TH	AD	ID	ID	AD	ID	ID	TH	ID	TH	AD	ID	TH	ID	AD	TM	TM	TM	AD	ID	TH	ID	TH	TH	TH	TH	AD	AD	TM	AD	AD	AD	AD	TH	AD	ID	ID
M98467	11	10494646	AD	TM	TH	TH	AD	TH	TM	ID	AD	TM	TM	TM	TH	AD	AD	TM	TM	TM	TH	ID	ID	TM	AD	AD	TM	TM	TM	TH	ID	ID	ID	AD	AD	AD	AD	ID	TH	ID	ID	TH	ID	TH	AD	ID	TH	TM	AD	AD	TM	TM	TH	ID	TM	TH	AD	TM	ID	TM	ID	TH	TH	TM	ID	TH	AD	ID	ID	AD	ID	ID	TH	ID	TH	AD	ID	TH	ID	AD	TM	TM	TM	AD	ID	TH	ID	TH	TH	TH	TH	AD	AD	TM	AD	AD	AD	AD	TH	AD	ID	ID
M98468	11	10499167	AD	TM	TH	TH	AD	TH	TM	ID	AD	TM	TM	TM	TH	AD	AD	TM	TM	TM	TH	ID	ID	TM	AD	AD	TM	TM	TM	TH	ID	ID	ID	AD	AD	AD	AD	ID	TH	ID	ID	TH	ID	TH	AD	ID	TH	TM	AD	AD	TM	TM	TH	ID	TM	TH	AD	TM	ID	TM	ID	TH	TH	TM	ID	TH	AD	ID	ID	AD	ID	ID	TH	ID	TH	AD	ID	TH	ID	AD	TM	TM	TM	AD	ID	TH	ID	TH	TH	TH	TH	AD	AD	TM	AD	AD	AD	AD	TH	AD	ID	ID
M98469	11	10504904	AD	TM	TH	TH	AD	TH	TM	ID	AD	TM	TM	TM	TH	AD	AD	TM	TM	TM	TH	ID	ID	TM	AD	AD	TM	TM	TM	TH	ID	ID	ID	AD	AD	AD	AD	ID	TH	ID	ID	TH	ID	TH	AD	ID	TH	TM	AD	AD	TM	TM	TH	ID	TM	TH	AD	TM	ID	TM	ID	TH	TH	TM	ID	TH	AD	ID	ID	AD	ID	ID	TH	ID	TH	AD	ID	TH	ID	AD	TM	TM	TM	AD	ID	TH	ID	TH	TH	TH	TH	AD	AD	TM	AD	AD	AD	AD	TH	AD	ID	ID
M98470	11	10509777	AD	TM	TH	TH	AD	TH	TM	ID	AD	TM	TM	TM	TH	AD	AD	TM	TM	TM	TH	ID	ID	TM	AD	AD	TM	TM	TM	TH	ID	ID	ID	AD	AD	AD	AD	ID	TH	ID	ID	TH	ID	TH	AD	ID	TH	TM	AD	AD	TM	TM	TH	ID	TM	TH	AD	TM	ID	TM	ID	TH	TH	TM	ID	TH	AD	ID	ID	AD	ID	ID	TH	ID	TH	AD	ID	TH	ID	AD	TM	TM	TM	AD	ID	TH	ID	TH	TH	TH	TH	AD	AD	TM	AD	AD	AD	AD	TH	AD	ID	ID
M98471	11	10524916	AD	TM	TH	TH	AD	AD	TM	ID	AD	TM	TM	TM	TH	AD	AD	TM	TM	TM	TH	ID	ID	TM	AD	AD	TM	TM	TM	TH	ID	ID	ID	AD	AD	AD	AD	ID	TH	ID	ID	TH	ID	TH	AD	ID	TH	TM	AD	AD	TM	TM	TH	ID	TM	TH	AD	TM	ID	TM	ID	TH	TH	TM	ID	TH	AD	ID	ID	AD	ID	ID	TH	ID	TH	AD	ID	TH	ID	AD	TM	TM	TM	AD	ID	TH	ID	TH	TH	TH	TH	AD	AD	TM	AD	AD	AD	AD	TH	AD	ID	ID
M98472	11	10527354	AD	TM	TH	TH	AD	AD	TM	ID	AD	TM	TM	TM	TH	AD	AD	TM	TM	TM	TH	ID	ID	TM	AD	AD	TM	TM	TM	TH	ID	ID	ID	AD	AD	AD	AD	ID	TH	ID	ID	TH	ID	TH	AD	ID	TH	TM	AD	AD	TM	TM	TH	ID	TM	TH	AD	TM	ID	TM	ID	TH	TH	TM	ID	TH	AD	ID	ID	AD	ID	ID	TH	ID	TH	AD	ID	TH	ID	AD	TM	TM	TM	AD	ID	TH	ID	TH	TH	TH	TH	AD	AD	TM	AD	AD	AD	AD	TH	AD	ID	ID
M98473	11	10528004	AD	TM	TH	TH	AD	AD	TM	ID	AD	TM	TM	TM	TH	AD	AD	TM	TM	TM	TH	ID	ID	TM	AD	AD	TM	TM	TM	TH	ID	ID	ID	AD	AD	AD	AD	ID	TH	ID	ID	TH	ID	TH	AD	ID	TH	TM	AD	AD	TM	TM	TH	ID	TM	TH	AD	TM	ID	TM	ID	TH	TH	TM	ID	TH	AD	ID	ID	AD	ID	ID	TH	ID	TH	AD	ID	TH	ID	AD	TM	TM	TM	AD	ID	TH	ID	TH	TH	TH	TH	AD	AD	TM	AD	AD	AD	AD	TH	AD	ID	ID
M98474	11	10529561	AD	TM	TH	TH	AD	AD	TM	ID	AD	TM	TM	TM	TH	AD	AD	TM	TM	TM	TH	ID	ID	TM	AD	AD	TM	TM	TM	TH	ID	ID	ID	AD	AD	AD	AD	ID	TH	ID	ID	TH	ID	TH	AD	ID	TH	TM	AD	AD	TM	TM	TH	ID	TM	TH	AD	TM	ID	TM	ID	TH	TH	TM	ID	TH	AD	ID	ID	AD	ID	ID	TH	ID	TH	AD	ID	TH	ID	AD	TM	TM	TM	AD	ID	TH	ID	TH	TH	TH	TH	AD	AD	TM	AD	AD	AD	AD	TH	AD	ID	ID
M98475	11	10546784	AD	TM	TH	TH	AD	AD	TM	ID	AD	TM	TM	TM	TH	AD	AD	TM	TM	TM	TH	ID	ID	TM	AD	AD	TM	TM	TM	TH	ID	ID	ID	AD	AD	AD	AD	ID	TH	ID	ID	TH	ID	TH	AD	ID	TH	TM	AD	AD	TM	TM	TH	ID	TM	TH	AD	TM	ID	TM	ID	TH	TH	TM	ID	TH	AD	ID	ID	AD	ID	ID	TH	ID	TH	AD	ID	TH	ID	AD	TM	TM	TM	AD	ID	TH	ID	TH	TH	TH	TH	AD	AD	TM	AD	AD	AD	AD	TH	AD	ID	ID
M98476	11	10551824	AD	TM	TH	TH	AD	AD	TM	ID	AD	TM	TM	TM	TH	AD	AD	TM	TM	TM	TH	ID	ID	TM	AD	AD	TM	TM	TM	TH	ID	ID	ID	AD	AD	AD	AD	ID	TH	ID	ID	TH	ID	TH	AD	ID	TH	TM	AD	AD	TM	TM	TH	ID	TM	TH	AD	TM	ID	TM	ID	TH	TH	TM	ID	TH	AD	ID	ID	AD	ID	ID	TH	ID	TH	AD	ID	TH	ID	AD	TM	TM	TM	AD	ID	TH	ID	TH	TH	TH	TH	AD	AD	TM	AD	AD	AD	AD	TH	AD	ID	ID
M98477	11	10568263	AD	TM	TH	TH	AD	AD	TM	ID	AD	TM	TM	TM	TH	AD	AD	TM	TM	TM	TH	ID	ID	TM	AD	AD	TM	TM	TM	TH	ID	ID	ID	AD	AD	AD	AD	ID	TH	ID	ID	TH	ID	TH	AD	ID	TH	TM	AD	AD	TM	TM	TH	ID	TM	TH	AD	TM	ID	TM	ID	TH	TH	TM	ID	TH	AD	ID	ID	AD	ID	ID	TH	ID	TH	AD	ID	TH	ID	AD	TM	TM	TM	AD	ID	TH	ID	TH	TH	TH	TH	AD	AD	TM	AD	AD	AD	AD	TH	AD	ID	ID
M98478	11	10571477	AD	TM	TH	TH	AD	AD	TM	ID	AD	TM	TM	TM	TH	AD	AD	TM	TM	TM	TH	ID	ID	TM	AD	AD	TM	TM	TM	TH	ID	ID	ID	AD	AD	AD	AD	ID	TH	ID	ID	TH	ID	TH	AD	ID	TH	TM	AD	AD	TM	TM	TH	ID	TM	TH	AD	TM	ID	TM	ID	TH	TH	TM	ID	TH	AD	ID	ID	AD	ID	ID	TH	ID	TH	AD	ID	TH	ID	AD	TM	TM	TM	AD	ID	TH	ID	TH	TH	TH	TH	AD	AD	TM	AD	AD	AD	AD	TH	AD	ID	ID
M98479	11	10572336	AD	TM	TH	TH	AD	AD	TM	ID	AD	TM	TM	TM	TH	AD	AD	TM	TM	TM	TH	ID	ID	TM	AD	AD	TM	TM	TM	TH	ID	ID	ID	AD	AD	AD	AD	ID	TH	ID	ID	TH	ID	TH	AD	ID	TH	TM	AD	AD	TM	TM	TH	ID	TM	TH	AD	TM	ID	TM	ID	TH	TH	TM	ID	TH	AD	ID	ID	AD	ID	ID	TH	ID	TH	AD	ID	TH	ID	AD	TM	TM	TM	AD	ID	TH	ID	TH	TH	TH	TH	AD	AD	TM	AD	AD	AD	AD	TH	AD	ID	ID
M98480	11	10574813	AD	TM	TH	TH	AD	AD	TM	ID	AD	TM	TM	TM	TH	AD	AD	TM	TM	TM	TH	ID	ID	TM	AD	AD	TM	TM	TM	TH	ID	ID	ID	AD	AD	AD	AD	ID	TH	ID	ID	TH	ID	TH	AD	ID	TH	TM	AD	AD	TM	TM	TH	ID	TM	TH	AD	TM	ID	TM	ID	TH	TH	TM	ID	TH	AD	ID	ID	AD	ID	ID	TH	ID	TH	AD	ID	TH	ID	AD	TM	TM	TM	AD	ID	TH	ID	TH	TH	TH	TH	AD	AD	TM	AD	AD	AD	AD	TH	AD	ID	ID
M98481	11	10598188	AD	TM	TH	TH	AD	AD	TM	ID	AD	TM	TM	TM	TH	AD	AD	TM	TM	TM	TH	ID	ID	TM	AD	AD	TM	TM	TM	TH	ID	ID	ID	AD	AD	AD	AD	ID	TH	ID	ID	TH	ID	TH	AD	ID	TH	TM	AD	AD	TM	TM	TH	ID	TM	TH	AD	TM	ID	TM	ID	TH	TH	TM	ID	TH	AD	ID	ID	AD	ID	ID	TH	ID	TH	AD	ID	TH	ID	AD	TM	TM	TM	AD	ID	TH	ID	TH	TH	TH	TH	AD	AD	TM	AD	AD	AD	AD	TH	AD	ID	ID
M98482	11	10598811	AD	TM	TH	TH	AD	AD	TM	ID	AD	TM	TM	TM	TH	AD	AD	TM	TM	TM	TH	ID	ID	TM	AD	AD	TM	TM	TM	TH	ID	ID	ID	AD	AD	AD	AD	ID	TH	ID	ID	TH	ID	TH	AD	ID	TH	TM	AD	AD	TM	TM	TH	ID	TM	TH	AD	TM	ID	TM	ID	TH	TH	TM	ID	TH	AD	ID	ID	AD	ID	ID	TH	ID	TH	AD	ID	TH	ID	AD	TM	TM	TM	AD	ID	TH	ID	TH	TH	TH	TH	AD	AD	TM	AD	AD	AD	AD	TH	AD	ID	ID
M98483	11	10600073	AD	TM	TH	TH	AD	AD	TM	ID	AD	TM	TM	TM	TH	AD	AD	TM	TM	TM	TH	ID	ID	TM	AD	AD	TM	TM	TM	TH	ID	ID	ID	AD	AD	AD	AD	ID	TH	ID	ID	TH	ID	TH	AD	ID	TH	TM	AD	AD	TM	TM	TH	ID	TM	TH	AD	TM	ID	TM	ID	TH	TH	TM	ID	TH	AD	ID	ID	AD	ID	ID	TH	ID	TH	AD	ID	TH	ID	AD	TM	TM	TM	AD	ID	TH	ID	TH	TH	TH	TH	AD	AD	TM	AD	AD	AD	AD	TH	AD	ID	ID
M98484	11	10601195	AD	TM	TH	TH	AD	AD	TM	ID	AD	TM	TM	TM	TH	AD	AD	TM	TM	TM	TH	ID	ID	TM	AD	AD	TM	TM	TM	TH	ID	ID	ID	AD	AD	AD	AD	ID	TH	ID	ID	TH	ID	TH	AD	ID	TH	TM	AD	AD	TM	TM	TH	ID	TM	TH	AD	TM	ID	TM	ID	TH	TH	TM	ID	TH	AD	ID	ID	AD	ID	ID	TH	ID	TH	AD	ID	TH	ID	AD	TM	TM	TM	AD	ID	TH	ID	TH	TH	TH	TH	AD	AD	TM	AD	AD	AD	AD	TH	AD	ID	ID
M98485	11	10652403	AD	TM	TH	TH	AD	AD	TM	ID	AD	TM	TM	TM	TH	AD	AD	TM	TM	TM	TH	AD	ID	TM	AD	AD	TM	TM	TM	TH	ID	ID	ID	AD	AD	AD	AD	ID	TH	ID	ID	TH	ID	TH	AD	ID	TH	TM	AD	AD	TM	TM	TH	ID	TM	TH	AD	TM	ID	TM	ID	TH	TH	TM	ID	TH	AD	ID	ID	AD	ID	ID	TH	ID	TH	AD	ID	TH	ID	AD	TM	TM	TM	AD	ID	TH	ID	TH	TH	TH	TH	AD	AD	TM	AD	AD	AD	AD	TH	AD	ID	ID
M98486	11	10653392	AD	TM	TH	TH	AD	AD	TM	ID	AD	TM	TM	TM	TH	AD	AD	TM	TM	TM	TH	AD	ID	TM	AD	AD	TM	TM	TM	TH	ID	ID	ID	AD	AD	AD	AD	ID	TH	ID	ID	TH	ID	TH	AD	ID	TH	TM	AD	AD	TM	TM	TH	ID	TM	TH	AD	TM	ID	TM	ID	TH	TH	TM	ID	TH	AD	ID	ID	AD	ID	ID	TH	ID	TH	AD	ID	TH	ID	AD	TM	TM	TM	AD	ID	TH	ID	TH	TH	TH	TH	AD	AD	TM	AD	AD	AD	AD	TH	AD	ID	ID
M98487	11	10657569	AD	TM	TH	TH	AD	AD	TM	ID	AD	TM	TM	TM	TH	AD	AD	TM	TM	TM	TH	AD	ID	TM	AD	AD	TM	TM	TM	TH	ID	ID	ID	AD	AD	AD	AD	ID	TH	ID	ID	TH	ID	TH	AD	ID	TH	TM	AD	AD	TM	TM	TH	ID	TM	TH	AD	TM	ID	TM	ID	TH	TH	TM	ID	TH	AD	ID	ID	AD	ID	ID	TH	ID	TH	AD	ID	TH	ID	AD	TM	TM	TM	AD	ID	TH	ID	TH	TH	TH	TH	AD	AD	TM	AD	AD	AD	AD	TH	AD	ID	ID
M98488	11	10657994	AD	TM	TH	TH	AD	AD	TM	ID	AD	TM	TM	TM	TH	AD	AD	TM	TM	TM	TH	AD	ID	TM	AD	AD	TM	TM	TM	TH	ID	ID	ID	AD	AD	AD	AD	ID	TH	ID	ID	TH	ID	TH	AD	ID	TH	TM	AD	AD	TM	TM	TH	ID	TM	TH	AD	TM	ID	TM	ID	TH	TH	TM	ID	TH	AD	ID	ID	AD	ID	ID	TH	ID	TH	AD	ID	TH	ID	AD	TM	TM	TM	AD	ID	TH	ID	TH	TH	TH	TH	AD	AD	TM	AD	AD	AD	AD	TH	AD	ID	ID
M98489	11	10659064	AD	TM	TH	TH	AD	AD	TM	ID	AD	TM	TM	TM	TH	AD	AD	TM	TM	TM	TH	AD	ID	TM	AD	AD	TM	TM	TM	TH	ID	ID	ID	AD	AD	AD	AD	ID	TH	ID	ID	TH	ID	TH	AD	ID	TH	TM	AD	AD	TM	TM	TH	ID	TM	TH	AD	TM	ID	TM	ID	TH	TH	TM	ID	TH	AD	ID	ID	AD	ID	ID	TH	ID	TH	AD	ID	TH	ID	AD	TM	TM	TM	AD	ID	TH	ID	TH	TH	TH	TH	AD	AD	TM	AD	AD	AD	AD	TH	AD	ID	ID
M98490	11	10660530	AD	TM	TH	TH	AD	AD	TM	ID	AD	TM	TM	TM	TH	AD	AD	TM	TM	TM	TH	AD	ID	TM	AD	AD	TM	TM	TM	TH	ID	ID	ID	AD	AD	AD	AD	ID	TH	ID	ID	TH	ID	TH	AD	ID	TH	TM	AD	AD	TM	TM	TH	ID	TM	TH	AD	TM	ID	TM	ID	TH	TH	TM	ID	TH	AD	ID	ID	AD	ID	ID	TH	ID	TH	AD	ID	TH	ID	AD	TM	TM	TM	AD	ID	TH	ID	TH	TH	TH	TH	AD	AD	TM	AD	AD	AD	AD	TH	AD	ID	ID
M98491	11	10676939	AD	TM	TH	TH	AD	AD	TM	ID	AD	TM	TM	TM	TH	AD	AD	TM	TM	TM	TH	AD	ID	TM	AD	AD	TM	TM	TM	TH	ID	ID	ID	AD	AD	AD	AD	ID	TH	ID	ID	TH	ID	TH	AD	ID	TH	TM	AD	AD	TM	TM	TH	ID	TM	TH	AD	TM	ID	TM	ID	TH	TH	TM	ID	TH	AD	ID	ID	AD	ID	ID	TH	ID	TH	AD	ID	TH	ID	AD	TM	TM	TM	AD	ID	TH	ID	TH	TH	TH	TH	AD	AD	TM	AD	AD	AD	AD	TH	AD	ID	ID
M98492	11	10690099	AD	TM	TH	TH	AD	AD	TM	ID	AD	TM	TM	TM	TH	AD	AD	TM	TM	TM	TH	AD	ID	TM	AD	AD	TM	TM	TM	TH	ID	ID	ID	AD	AD	AD	AD	ID	TH	ID	ID	TH	ID	TH	AD	ID	TH	TM	AD	AD	TM	TM	TH	ID	TM	TH	AD	TM	ID	TM	ID	TH	TH	TM	ID	TH	AD	ID	ID	AD	ID	ID	TH	ID	TH	AD	ID	TH	ID	AD	TM	TM	TM	AD	ID	TH	ID	TH	TH	TH	TH	AD	AD	TM	AD	AD	AD	AD	TH	AD	ID	ID
M98493	11	10708280	AD	TM	TH	TH	AD	AD	TM	ID	AD	TM	TM	TM	TH	AD	AD	TM	TM	TM	TH	AD	ID	TM	AD	AD	TM	TM	TM	TH	ID	ID	ID	AD	AD	AD	AD	ID	TH	ID	ID	TH	ID	TH	AD	ID	TH	TM	AD	AD	TM	TM	TH	ID	TM	TH	AD	TM	ID	TM	ID	TH	TH	TM	ID	TH	AD	ID	ID	AD	ID	ID	TH	ID	TH	AD	ID	TH	ID	AD	TM	TM	TM	AD	ID	TH	ID	TH	TH	TH	TH	AD	AD	TM	AD	AD	AD	AD	TH	AD	ID	ID
M98494	11	10717690	AD	TM	TH	TH	AD	AD	TM	ID	AD	TM	TM	TM	TH	AD	AD	TM	TM	TM	TH	AD	ID	TM	AD	AD	TM	TM	TM	TH	ID	ID	ID	AD	AD	AD	AD	ID	TH	ID	ID	TH	ID	TH	AD	ID	TH	TM	AD	AD	TM	TM	TH	ID	TM	TH	AD	TM	ID	TM	ID	TH	TH	TM	ID	TH	AD	ID	ID	AD	ID	ID	TH	ID	TH	AD	ID	TH	ID	AD	TM	TM	TM	AD	ID	TH	ID	TH	TH	TH	TH	AD	AD	TM	AD	AD	AD	AD	TH	AD	ID	ID
M98495	11	10768719	AD	TM	TH	TH	AD	AD	TM	ID	AD	TM	TM	TM	TH	AD	AD	TM	TM	TM	TH	AD	ID	TM	AD	AD	TM	TM	TM	TH	ID	ID	ID	AD	AD	AD	AD	ID	TH	ID	ID	TH	ID	TH	AD	ID	TH	TM	AD	AD	TM	TM	TH	ID	TM	TH	AD	TM	ID	TM	ID	TH	TH	TM	ID	TH	AD	ID	ID	AD	ID	ID	TH	ID	TH	AD	ID	TH	ID	AD	TM	TM	TM	AD	ID	TH	ID	TH	TH	TH	TH	AD	AD	TM	AD	AD	AD	AD	TH	AD	ID	ID
M98496	11	10811183	AD	TM	TH	TH	AD	AD	TM	ID	AD	TM	TM	TM	TH	AD	AD	TM	TM	TM	TH	AD	ID	TM	AD	AD	TM	TM	TM	TH	ID	ID	ID	AD	AD	AD	AD	ID	TH	ID	ID	TH	ID	TH	AD	ID	TH	TM	AD	AD	TM	TM	TH	ID	TM	TH	AD	TM	ID	TM	ID	TH	TH	TM	ID	TH	AD	ID	ID	AD	ID	ID	TH	ID	TH	AD	ID	TH	ID	AD	TM	TM	TM	AD	ID	TH	ID	TH	TH	TH	TH	AD	AD	TM	AD	AD	AD	AD	TM	AD	ID	ID
M98497	11	10861219	AD	TM	TH	TH	AD	AD	TM	ID	AD	TM	TM	TM	TH	AD	AD	TM	TM	TM	TH	AD	ID	TM	AD	AD	TM	TM	TM	TH	ID	ID	ID	AD	AD	AD	AD	ID	TH	ID	ID	TH	ID	TH	AD	ID	TH	TM	AD	AD	TM	TM	TH	ID	TM	TH	AD	TM	ID	TM	ID	TH	TH	TM	ID	TH	AD	ID	ID	AD	ID	ID	TH	ID	TH	AD	ID	TH	ID	AD	TM	TM	TM	AD	ID	TH	ID	TH	TH	TH	TH	AD	AD	TM	AD	AD	AD	AD	TM	AD	ID	ID
M98498	11	10862536	AD	TM	TH	TH	AD	AD	TM	ID	AD	TM	TM	TM	TH	AD	AD	TM	TM	TM	TH	AD	ID	TM	AD	AD	TM	TM	TM	TH	ID	ID	ID	AD	AD	AD	AD	ID	TH	ID	ID	TH	ID	TH	AD	ID	TH	TM	AD	AD	TM	TM	TH	ID	TM	TH	AD	TM	ID	TM	ID	TH	TH	TM	ID	TH	AD	ID	ID	AD	ID	ID	TH	ID	TH	AD	ID	TH	ID	AD	TM	TM	TM	AD	ID	TH	ID	TH	TH	TH	TH	AD	AD	TM	AD	AD	AD	AD	TM	AD	ID	ID
M98499	11	10875007	AD	TM	TH	TH	AD	AD	TM	ID	AD	TM	TM	TM	TH	AD	AD	TM	TM	TM	TH	AD	ID	TM	AD	AD	TM	TM	TM	TH	ID	ID	ID	AD	AD	AD	AD	ID	TH	ID	ID	TH	ID	TH	AD	ID	TH	TM	AD	AD	TM	TM	TH	ID	TM	TH	AD	TM	ID	TM	ID	TH	TH	TM	ID	TH	AD	ID	ID	AD	ID	ID	TH	ID	TH	AD	ID	TH	ID	AD	TM	TM	TM	AD	ID	TH	ID	TH	TH	TH	TH	AD	AD	TM	AD	AD	AD	AD	TM	AD	ID	ID
M98500	11	10878925	AD	TM	TH	TH	AD	AD	TM	ID	AD	TM	TM	TM	TH	AD	AD	TM	TM	TM	TH	AD	ID	TM	AD	AD	TM	TM	TM	TH	ID	ID	ID	AD	AD	AD	AD	ID	TH	ID	ID	TH	ID	TH	AD	ID	TH	TM	AD	AD	TM	TM	TH	ID	TM	TH	AD	TM	ID	TM	ID	TH	TH	TM	ID	TH	AD	ID	ID	AD	ID	ID	TH	ID	TH	AD	ID	TH	ID	AD	TM	TM	TM	AD	ID	TH	ID	TH	TH	TH	TH	AD	AD	TM	AD	AD	AD	AD	TM	AD	ID	ID
M98501	11	10885105	AD	TM	TH	TH	AD	AD	TM	ID	AD	TM	TM	TM	TH	AD	AD	TM	TM	TM	TH	AD	ID	TM	AD	AD	TM	TM	TM	TH	ID	ID	ID	AD	AD	AD	AD	ID	TH	ID	ID	TH	ID	TH	AD	ID	TH	TM	AD	AD	TM	TM	TH	ID	TM	TH	AD	TM	ID	TM	ID	TH	TH	TM	ID	TH	AD	ID	ID	AD	ID	ID	TH	ID	TH	AD	ID	TH	ID	AD	TM	TM	TM	AD	ID	TH	ID	TH	TH	TH	TH	AD	AD	TM	AD	AD	AD	AD	TM	AD	ID	ID
M98502	11	10886437	AD	TM	TH	TH	AD	AD	TM	ID	AD	TM	TM	TM	TH	AD	AD	TM	TM	TM	TH	AD	ID	TM	AD	AD	TM	TM	TM	TH	ID	ID	ID	AD	AD	AD	AD	ID	TH	ID	ID	TH	ID	TH	AD	ID	TH	TM	AD	AD	TM	TM	TH	ID	TM	TH	AD	TM	ID	TM	ID	TH	TH	TM	ID	TH	AD	ID	ID	AD	ID	ID	TH	ID	TH	AD	ID	TH	ID	AD	TM	TM	TM	AD	ID	TH	ID	TH	TH	TH	TH	AD	AD	TM	AD	AD	AD	AD	TM	AD	ID	ID
M98503	11	10960284	AD	TM	TH	TH	AD	AD	TM	ID	AD	TM	TM	TM	TH	AD	AD	TM	TM	TM	TH	AD	ID	TM	AD	AD	TM	TM	TM	TH	ID	ID	ID	AD	AD	AD	AD	ID	TH	ID	ID	TH	ID	TH	AD	ID	TH	TM	AD	AD	TM	TM	TH	ID	TM	TH	AD	TM	ID	TM	ID	TH	TH	TM	ID	TH	AD	ID	ID	AD	ID	ID	TH	ID	TH	AD	ID	TH	ID	AD	TM	TM	TM	AD	ID	TH	ID	TH	TH	TH	TH	AD	AD	TM	AD	AD	AD	AD	TM	AD	ID	ID
M98504	11	10968088	AD	TM	TH	TH	AD	AD	TM	ID	AD	TM	TM	TM	TH	AD	AD	TM	TM	TM	TH	AD	ID	TM	AD	AD	TM	TM	TM	TH	ID	ID	ID	AD	AD	AD	AD	ID	TH	ID	ID	TH	ID	TH	AD	ID	TH	TM	AD	AD	TM	TM	TH	ID	TM	TH	AD	TM	ID	TM	ID	TH	TH	TM	ID	TH	AD	ID	ID	AD	ID	ID	TH	ID	TH	AD	ID	TH	ID	AD	TM	TM	TM	AD	ID	TH	ID	TH	TH	TH	TH	AD	AD	TM	AD	AD	AD	AD	TM	AD	ID	ID
M98505	11	10968691	AD	TM	TH	TH	AD	AD	TM	ID	AD	TM	TM	TM	TH	AD	AD	TM	TM	TM	TH	AD	ID	TM	AD	AD	TM	TM	TM	TH	ID	ID	ID	AD	AD	AD	AD	ID	TH	ID	ID	TH	ID	TH	AD	ID	TH	TM	AD	AD	TM	TM	TH	ID	TM	TH	AD	TM	ID	TM	ID	TH	TH	TM	ID	TH	AD	ID	ID	AD	ID	ID	TH	ID	TH	AD	ID	TH	ID	AD	TM	TM	TM	AD	ID	TH	ID	TH	TH	TH	TH	AD	AD	TM	AD	AD	AD	AD	TM	AD	ID	ID
M98506	11	10995374	AD	TM	TH	TH	AD	AD	TM	ID	AD	TM	TM	TM	TH	AD	AD	TM	TM	TM	TH	AD	ID	TM	AD	AD	TM	TM	TM	TH	ID	ID	ID	AD	AD	AD	AD	ID	TH	ID	ID	TH	ID	TH	AD	TM	TH	TM	AD	AD	TM	TM	TH	ID	TM	TH	AD	TM	ID	TM	ID	TH	TH	TM	ID	TH	AD	ID	ID	AD	ID	ID	TH	ID	TH	AD	ID	TH	ID	AD	TM	TM	TM	AD	ID	TH	ID	TH	TH	TH	TH	AD	AD	TM	AD	AD	AD	AD	TM	AD	ID	ID
M98507	11	11010428	AD	TM	TH	TH	AD	AD	TM	ID	AD	TM	TM	TM	TH	AD	AD	TM	TM	TM	TH	AD	ID	TM	AD	AD	TM	TM	TM	TH	ID	ID	ID	AD	AD	AD	AD	ID	TH	ID	ID	TH	ID	TH	AD	TM	TH	TM	AD	AD	TM	TM	TH	ID	TM	TH	AD	TM	ID	TM	ID	TH	TH	TM	ID	TH	AD	ID	ID	AD	ID	ID	TH	ID	TH	AD	ID	TH	ID	AD	TM	TM	TM	AD	ID	TH	ID	TH	TH	TH	TH	AD	AD	TM	AD	AD	AD	AD	TM	AD	ID	ID
M98508	11	11012745	AD	TM	TH	TH	AD	AD	TM	ID	AD	TM	TM	TM	TH	AD	AD	TM	TM	TM	TH	AD	ID	TM	AD	AD	TM	TM	TM	TH	ID	ID	ID	AD	AD	AD	AD	ID	TH	ID	ID	TH	ID	TH	AD	TM	TH	TM	AD	AD	TM	TM	TH	ID	TM	TH	AD	TM	ID	TM	ID	TH	TH	TM	ID	TH	AD	ID	ID	AD	ID	ID	TH	ID	TH	AD	ID	TH	ID	AD	TM	TM	TM	AD	ID	TH	ID	TH	TH	TH	TH	AD	AD	TM	AD	AD	AD	AD	TM	AD	ID	ID
M98509	11	11039488	AD	TM	TH	TH	AD	AD	TM	ID	AD	TM	TM	TM	TH	AD	AD	TM	TM	TM	TH	AD	ID	TM	AD	AD	TM	TM	TM	TH	ID	ID	ID	AD	AD	AD	AD	ID	TH	ID	ID	TH	ID	TH	AD	TM	TH	TM	AD	AD	TM	TM	TH	ID	TM	TH	AD	TM	ID	TM	ID	TH	TH	TM	ID	TH	AD	ID	ID	AD	ID	ID	TH	ID	TH	AD	ID	TH	ID	AD	TM	TM	TM	AD	ID	TH	ID	TH	TH	TH	TH	AD	AD	TM	AD	AD	AD	AD	TM	AD	ID	ID
M98510	11	11044044	AD	TM	TH	TH	AD	AD	TM	ID	AD	TM	TM	TM	TH	AD	AD	TM	TM	TM	TH	AD	ID	TM	AD	AD	TM	TM	TM	TH	ID	ID	ID	AD	AD	AD	AD	ID	TH	ID	ID	TH	ID	TH	AD	TM	TH	TM	AD	AD	TM	TM	TH	ID	TM	TH	AD	TM	ID	TM	ID	TH	TH	TM	ID	TH	AD	ID	ID	AD	ID	ID	TH	ID	TH	AD	ID	TH	ID	AD	TM	TM	TM	AD	ID	TH	ID	TH	TH	TH	TH	AD	AD	TM	AD	AD	AD	AD	TM	AD	ID	ID
M98511	11	11056289	AD	TM	TH	TH	AD	AD	TM	ID	AD	TM	TM	TM	TH	AD	AD	TM	TM	TM	TH	AD	ID	TM	AD	AD	TM	TM	TM	TH	ID	ID	ID	AD	AD	AD	AD	ID	TH	ID	ID	TH	ID	TH	AD	TM	TH	TM	AD	AD	TM	TM	TH	ID	TM	TH	AD	TM	ID	TM	ID	TH	TH	TM	ID	TH	AD	ID	ID	AD	ID	ID	TH	ID	TH	AD	ID	TH	ID	AD	TM	TM	TM	AD	ID	TH	ID	TH	TH	TH	TH	AD	AD	TM	AD	AD	AD	AD	TM	AD	ID	ID
M98512	11	11058309	AD	TM	TH	TH	AD	AD	TM	ID	AD	TM	TM	TM	TH	AD	AD	TM	TM	TM	TH	AD	ID	TM	AD	AD	TM	TM	TM	TH	ID	ID	ID	AD	AD	AD	AD	ID	TH	ID	ID	TH	ID	TH	AD	TM	TH	TM	AD	AD	TM	TM	TH	ID	TM	TH	AD	TM	ID	TM	ID	TH	TH	TM	ID	TH	AD	ID	ID	AD	ID	ID	TH	ID	TH	AD	ID	TH	ID	AD	TM	TM	TM	AD	ID	TH	ID	TH	TH	TH	TH	AD	AD	TM	AD	AD	AD	AD	TM	AD	ID	ID
M98513	11	11073291	AD	TM	TH	TH	AD	AD	TM	ID	AD	TM	TM	TM	TH	AD	AD	TM	TM	TM	TH	AD	ID	TM	AD	AD	TM	TM	TM	TH	ID	ID	ID	AD	AD	AD	AD	ID	TH	ID	ID	TH	ID	TH	AD	TM	TH	TM	AD	AD	TM	TM	TH	ID	TM	TH	AD	TM	ID	TM	ID	TH	TH	TM	ID	TH	AD	ID	ID	AD	ID	ID	TH	ID	TH	AD	ID	TH	ID	AD	TM	TM	TM	AD	ID	TH	ID	TH	TH	TH	TH	AD	AD	TM	AD	AD	AD	AD	TM	AD	ID	ID
M98514	11	11077576	AD	TM	TH	TH	AD	AD	TM	ID	AD	TM	TM	TM	TH	AD	AD	TM	TM	TM	TH	AD	ID	TM	AD	AD	TM	TM	TM	TH	ID	ID	ID	AD	AD	AD	AD	ID	TH	ID	ID	TH	ID	TH	AD	TM	TH	TM	AD	AD	TM	TM	TH	ID	TM	TH	AD	TM	ID	TM	ID	TH	TH	TM	ID	TH	AD	ID	ID	AD	ID	ID	TH	ID	TH	AD	ID	TH	ID	AD	TM	TM	TM	AD	ID	TH	ID	TH	TH	TH	TH	AD	AD	TM	AD	AD	AD	AD	TM	AD	ID	ID
M98515	11	11107361	AD	TM	TH	TH	AD	AD	TM	ID	AD	TM	TM	TM	TH	AD	AD	TM	TM	TM	TH	AD	ID	TM	AD	AD	TM	TM	TM	TH	ID	ID	ID	AD	AD	AD	AD	ID	TH	ID	ID	TH	ID	TH	AD	TM	TH	TM	AD	AD	TM	TM	TH	ID	TM	TH	AD	TM	ID	TM	ID	TH	TH	TM	ID	TH	AD	ID	ID	AD	ID	ID	TH	ID	TH	AD	ID	TH	ID	AD	TM	TM	TM	AD	ID	TH	ID	TH	TH	TH	TH	AD	AD	TM	AD	AD	AD	AD	TM	AD	ID	ID
M98516	11	11116260	AD	TM	TH	TH	AD	AD	TM	ID	AD	TM	TM	TM	TH	AD	AD	TM	TM	TM	TH	AD	ID	TM	AD	AD	TM	TM	TM	TH	ID	ID	ID	AD	AD	AD	AD	ID	TH	TM	ID	TH	ID	TH	AD	TM	TH	TM	AD	AD	TM	TM	TH	ID	TM	TH	AD	TM	ID	TM	ID	TH	TH	TM	ID	TH	AD	ID	ID	AD	ID	ID	TH	ID	TH	AD	ID	TH	ID	AD	TM	TM	TM	AD	ID	TH	ID	TH	TH	TH	TH	AD	AD	TM	AD	AD	AD	AD	TM	AD	ID	ID
M98517	11	11116661	AD	TM	TH	TH	AD	AD	TM	ID	AD	TM	TM	TM	TH	AD	AD	TM	TM	TM	TH	AD	ID	TM	AD	AD	TM	TM	TM	TH	ID	ID	ID	AD	AD	AD	AD	ID	TH	TM	ID	TH	ID	TH	AD	TM	TH	TM	AD	AD	TM	TM	TH	ID	TM	TH	AD	TM	ID	TM	ID	TH	TH	TM	ID	TH	AD	ID	ID	AD	ID	ID	TH	ID	TH	AD	ID	TH	ID	AD	TM	TM	TM	AD	ID	TH	ID	TH	TH	TH	TH	AD	AD	TM	AD	AD	AD	AD	TM	AD	ID	ID
M98518	11	11116711	AD	TM	TH	TH	AD	AD	TM	ID	AD	TM	TM	TM	TH	AD	AD	TM	TM	TM	TH	AD	ID	TM	AD	AD	TM	TM	TM	TH	ID	ID	ID	AD	AD	AD	AD	ID	TH	TM	ID	TH	ID	TH	AD	TM	TH	TM	AD	AD	TM	TM	TH	ID	TM	TH	AD	TM	ID	TM	ID	TH	TH	TM	ID	TH	AD	ID	ID	AD	ID	ID	TH	ID	TH	AD	ID	TH	ID	AD	TM	TM	TM	AD	ID	TH	ID	TH	TH	TH	TH	AD	AD	TM	AD	AD	AD	AD	TM	AD	ID	ID
M98519	11	11119620	AD	TM	TH	TH	AD	AD	TM	ID	AD	TM	TM	TM	TH	AD	AD	TM	TM	TM	TH	AD	ID	TM	AD	AD	TM	TM	TM	TH	ID	ID	ID	AD	AD	AD	AD	ID	TH	TM	ID	TH	ID	TH	AD	TM	TH	TM	AD	AD	TM	TM	TH	ID	TM	TH	AD	TM	ID	TM	ID	TH	TH	TM	ID	TH	AD	ID	ID	AD	ID	ID	TH	ID	TH	AD	ID	TH	ID	AD	TM	TM	TM	AD	ID	TH	ID	TH	TH	TH	TH	AD	AD	TM	AD	AD	AD	AD	TM	AD	ID	ID
M98520	11	11125035	AD	TM	TH	TH	AD	AD	TM	ID	AD	TM	TM	TM	TH	AD	AD	TM	TM	TM	TH	AD	ID	TM	AD	AD	TM	TM	TM	TH	ID	ID	ID	AD	AD	AD	AD	ID	TH	TM	ID	TH	ID	TH	AD	TM	TH	TM	AD	AD	TM	TM	TH	ID	TM	TH	AD	TM	ID	TM	ID	TH	TH	TM	ID	TH	AD	ID	ID	AD	ID	ID	TH	ID	TH	AD	ID	TH	ID	AD	TM	TM	TM	AD	ID	TH	ID	TH	TH	TH	TH	AD	AD	TM	AD	AD	AD	AD	TM	AD	ID	ID
M98521	11	11162962	AD	TM	TH	TH	AD	AD	TM	ID	AD	TM	TM	TM	TH	AD	AD	TM	TM	TM	TH	AD	ID	TM	AD	AD	TM	TM	TM	TH	ID	ID	ID	AD	AD	AD	AD	ID	TH	TM	ID	TH	ID	TH	AD	TM	TH	TM	AD	AD	TM	TM	TH	ID	TM	TH	AD	TM	ID	TM	ID	TH	TH	TM	ID	TH	AD	ID	ID	AD	ID	ID	TH	ID	TH	AD	ID	TH	ID	AD	TM	TM	TM	AD	ID	TH	ID	TH	TH	TH	TH	AD	AD	TM	AD	AD	AD	AD	TM	AD	ID	ID
M98522	11	11163085	AD	TM	TH	TH	AD	AD	TM	ID	AD	TM	TM	TM	TH	AD	AD	TM	TM	TM	TH	AD	ID	TM	AD	AD	TM	TM	TM	TH	ID	ID	ID	AD	AD	AD	AD	ID	TH	TM	ID	TH	ID	TH	AD	TM	TH	TM	AD	AD	TM	TM	TH	ID	TM	TH	AD	TM	ID	TM	ID	TH	TH	TM	ID	TH	AD	ID	ID	AD	ID	ID	TH	ID	TH	AD	ID	TH	ID	AD	TM	TM	TM	AD	ID	TH	ID	TH	TH	TH	TH	AD	AD	TM	AD	AD	AD	AD	TM	AD	ID	ID
M98523	11	11165154	AD	TM	TH	TH	AD	AD	TM	ID	AD	TM	TM	TM	TH	AD	AD	TM	TM	TM	TH	AD	ID	TM	AD	AD	TM	TM	TM	TH	ID	ID	ID	AD	AD	AD	AD	ID	TH	TM	ID	TH	ID	TH	AD	TM	TH	TM	AD	AD	TM	TM	TH	ID	TM	TH	AD	TM	ID	TM	ID	TH	TH	TM	ID	TH	AD	ID	ID	AD	ID	ID	TH	ID	TH	AD	ID	TH	ID	AD	TM	TM	TM	AD	ID	TH	ID	TH	TH	TH	TH	AD	AD	TM	AD	AD	AD	AD	TM	AD	ID	ID
M98524	11	11168844	AD	TM	TH	TH	AD	AD	TM	ID	AD	TM	TM	TM	TH	AD	AD	TM	TM	TM	TH	AD	ID	TM	AD	AD	TM	TM	TM	TH	ID	ID	ID	AD	AD	AD	AD	ID	TH	TM	ID	TH	ID	TH	AD	TM	TH	TM	AD	AD	TM	TM	TH	ID	TM	TH	AD	TM	ID	TM	ID	TH	TH	TM	ID	TH	AD	ID	ID	AD	ID	ID	TH	ID	TH	AD	ID	TH	ID	AD	TM	TM	TM	AD	ID	TH	ID	TH	TH	TH	TH	AD	AD	TM	AD	AD	AD	AD	TM	AD	ID	ID
M98525	11	11170588	AD	TM	TH	TH	AD	AD	TM	ID	AD	TM	TM	TM	TH	AD	AD	TM	TM	TM	TH	AD	ID	TM	AD	AD	TM	TM	TM	TH	ID	ID	ID	AD	AD	AD	AD	ID	TH	TM	ID	TH	ID	TH	AD	TM	TH	TM	AD	AD	TM	TM	TH	ID	TM	TH	AD	TM	ID	TM	ID	TH	TH	TM	ID	TH	AD	ID	ID	AD	ID	ID	TH	ID	TH	AD	ID	TH	ID	AD	TM	TM	TM	AD	ID	TH	ID	TH	TH	TH	TH	AD	AD	TM	AD	AD	AD	AD	TM	AD	ID	ID
M98526	11	11173044	AD	TM	TH	TH	AD	AD	TM	ID	AD	TM	TM	TM	TH	AD	AD	TM	TM	TM	TH	AD	ID	TM	AD	AD	TM	TM	TM	TH	ID	ID	ID	AD	AD	AD	AD	ID	TH	TM	ID	TH	ID	TH	AD	TM	TH	TM	AD	AD	TM	TM	TH	ID	TM	TH	AD	TM	ID	TM	ID	TH	TH	TM	ID	TH	AD	ID	ID	AD	ID	ID	TH	ID	TH	AD	ID	TH	ID	AD	TM	TM	TM	AD	ID	TH	ID	TH	TH	TH	TH	AD	AD	TM	AD	AD	AD	AD	TM	AD	ID	ID
M98527	11	11177082	AD	TM	TH	TH	AD	AD	TM	ID	AD	TM	TM	TM	TH	AD	AD	TM	TM	TM	TH	AD	ID	TM	AD	AD	TM	TM	TM	TH	ID	ID	ID	AD	AD	AD	AD	ID	TH	TM	ID	TH	ID	TH	AD	TM	TH	TM	AD	AD	TM	TM	TH	ID	TM	TH	AD	TM	ID	TM	ID	TH	TH	TM	ID	TH	AD	ID	ID	AD	ID	ID	TH	ID	TH	AD	ID	TH	ID	AD	TM	TM	TM	AD	ID	TH	ID	TH	TH	TH	TH	AD	AD	TM	AD	AD	AD	AD	TM	AD	ID	ID
M98528	11	11180794	AD	TM	TH	TH	AD	AD	TM	ID	AD	TM	TM	TM	TH	AD	AD	TM	TM	TM	TH	AD	ID	TM	AD	AD	TM	TM	TM	TH	ID	ID	ID	AD	AD	AD	AD	ID	TH	TM	ID	TH	ID	TH	AD	TM	TH	TM	AD	AD	TM	TM	TH	ID	TM	TH	AD	TM	ID	TM	ID	TH	TH	TM	ID	TH	AD	ID	ID	AD	ID	ID	TH	ID	TH	AD	ID	TH	ID	AD	TM	TM	TM	AD	ID	TH	ID	TH	TH	TH	TH	AD	AD	TM	AD	AD	AD	AD	TM	AD	ID	ID
M98529	11	11182652	AD	TM	TH	TH	AD	AD	TM	ID	AD	TM	TM	TM	TH	AD	AD	TM	TM	TM	TH	AD	ID	TM	AD	AD	TM	TM	TM	TH	ID	ID	ID	AD	AD	AD	AD	ID	TH	TM	ID	TH	ID	TH	AD	TM	TH	TM	AD	AD	TM	TM	TH	ID	TM	TH	AD	TM	ID	TM	ID	TH	TH	TM	ID	TH	AD	ID	ID	AD	ID	ID	TH	ID	TH	AD	ID	TH	ID	AD	TM	TM	TM	AD	ID	TH	ID	TH	TH	TH	TH	AD	AD	TM	AD	AD	AD	AD	TM	AD	ID	ID
M98530	11	11184987	AD	TM	TH	TH	AD	AD	TM	ID	AD	TM	TM	TM	TH	AD	AD	TM	TM	TM	TH	AD	ID	TM	AD	AD	TM	TM	TM	TH	ID	ID	ID	AD	AD	AD	AD	ID	TH	TM	ID	TH	ID	TH	AD	TM	TH	TM	AD	AD	TM	TM	TH	ID	TM	TH	AD	TM	ID	TM	ID	TH	TH	TM	ID	TH	AD	ID	ID	AD	ID	ID	TH	ID	TH	AD	ID	TH	ID	AD	TM	TM	TM	AD	ID	TH	ID	TH	TH	TH	TH	AD	AD	TM	AD	AD	AD	AD	TM	AD	ID	ID
M98531	11	11195199	AD	TM	TH	TH	AD	AD	TM	ID	AD	TM	TM	TM	TH	AD	AD	TM	TM	TM	TH	AD	ID	TM	AD	AD	TM	TM	TM	TH	ID	ID	ID	AD	AD	AD	AD	ID	TH	TM	ID	TH	ID	TH	AD	TM	TH	TM	AD	AD	TM	TM	TH	ID	TM	TH	AD	TM	ID	TM	ID	TH	TH	TM	ID	TH	AD	ID	ID	AD	ID	ID	TH	ID	TH	AD	ID	TH	ID	AD	TM	TM	TM	AD	ID	TH	ID	TH	TH	TH	TH	AD	AD	TM	AD	AD	AD	AD	TM	AD	ID	ID
M98532	11	11211070	AD	TM	TH	TH	AD	AD	TM	ID	AD	TM	TM	TM	TH	AD	AD	TM	TM	TM	TH	AD	ID	TM	AD	AD	TM	TM	TM	TH	ID	ID	ID	AD	AD	AD	AD	ID	TH	TM	ID	TH	ID	TH	AD	TM	TH	TM	AD	AD	TM	TM	TH	ID	TM	TH	AD	TM	ID	TM	ID	TH	TH	TM	ID	TH	AD	ID	ID	AD	ID	ID	TH	ID	TH	AD	ID	TH	ID	AD	TM	TM	TM	AD	ID	TH	ID	TH	TH	TH	TH	AD	AD	TM	AD	AD	AD	AD	TM	AD	ID	ID
M98533	11	11213399	AD	TM	TH	TH	AD	AD	TM	ID	AD	TM	TM	TM	TH	AD	AD	TM	TM	TM	TH	AD	ID	TM	AD	AD	TM	TM	TM	TH	ID	ID	ID	AD	AD	AD	AD	ID	TH	TM	ID	TH	ID	TH	AD	TM	TH	TM	AD	AD	TM	TM	TH	ID	TM	TH	AD	TM	ID	TM	ID	TH	TH	TM	ID	TH	AD	ID	ID	AD	ID	ID	TH	ID	TH	AD	ID	TH	ID	AD	TM	TM	TM	AD	ID	TH	ID	TH	TH	TH	TH	AD	AD	TM	AD	AD	AD	AD	TM	AD	ID	ID
M98534	11	11217525	AD	TM	TH	TH	AD	AD	TM	ID	AD	TM	TM	TM	TH	AD	AD	TM	TM	TM	TH	AD	ID	TM	AD	AD	TM	TM	TM	TH	ID	ID	ID	AD	AD	AD	AD	ID	TH	TM	ID	TH	ID	TH	AD	TM	TH	TM	AD	AD	TM	TM	TH	ID	TM	TH	AD	TM	ID	TM	ID	TH	TH	TM	ID	TH	AD	ID	ID	AD	ID	ID	TH	ID	TH	AD	ID	TH	ID	AD	TM	TM	TM	AD	ID	TH	ID	TH	TH	TH	TH	AD	AD	TM	AD	AD	AD	AD	TM	AD	ID	ID
M98535	11	11231365	AD	TM	TH	TH	AD	AD	TM	ID	AD	TM	TM	TM	TH	AD	AD	TM	TM	TM	TH	AD	ID	TM	AD	AD	TM	TM	TM	TH	ID	ID	ID	AD	AD	AD	AD	ID	TH	TM	ID	TH	ID	TH	AD	TM	TH	TM	AD	AD	TM	TM	TH	ID	TM	TH	AD	TM	ID	TM	ID	TH	TH	TM	ID	TH	AD	ID	ID	AD	ID	ID	TH	ID	TH	AD	ID	TH	ID	AD	TM	TM	TM	AD	ID	TH	ID	TH	TH	TH	TH	AD	AD	TM	AD	AD	AD	AD	TM	AD	ID	ID
M98536	11	11239016	AD	TM	TH	TH	AD	AD	TM	ID	AD	TM	TM	TM	TH	AD	AD	TM	TM	TM	TH	AD	ID	TM	AD	AD	TM	TM	TM	TH	ID	ID	ID	AD	AD	AD	AD	ID	TH	TM	ID	TH	ID	TH	AD	TM	TH	TM	AD	AD	TM	TM	TH	ID	TM	TH	AD	TM	ID	TM	ID	TH	TH	TM	ID	TH	AD	ID	ID	AD	ID	ID	TH	ID	TH	AD	ID	TH	ID	AD	TM	TM	TM	AD	ID	TH	ID	TH	TH	TH	TH	AD	AD	TM	AD	AD	AD	AD	TM	AD	ID	ID
M98537	11	11241466	AD	TM	TH	TH	AD	AD	TM	ID	AD	TM	TM	TM	TH	AD	AD	TM	TM	TM	TH	AD	ID	TM	AD	AD	TM	TM	TM	TH	ID	ID	ID	AD	AD	AD	AD	ID	TH	TM	ID	TH	ID	TH	AD	TM	TH	TM	AD	AD	TM	TM	TH	ID	TM	TH	AD	TM	ID	TM	ID	TH	TH	TM	ID	TH	AD	ID	ID	AD	ID	ID	TH	ID	TH	AD	ID	TH	ID	AD	TM	TM	TM	AD	ID	TH	ID	TH	TH	TH	TH	AD	AD	TM	AD	AD	AD	AD	TM	AD	ID	ID
M98538	11	11242901	AD	TM	TH	TH	AD	AD	TM	ID	AD	TM	TM	TM	TH	AD	AD	TM	TM	TM	TH	AD	ID	TM	AD	AD	TM	TM	TM	TH	ID	ID	ID	AD	AD	AD	AD	ID	TH	TM	ID	TH	ID	TH	AD	TM	TH	TM	AD	AD	TM	TM	TH	ID	TM	TH	AD	TM	ID	TM	ID	TH	TH	TM	ID	TH	AD	ID	ID	AD	ID	ID	TH	ID	TH	AD	ID	TH	ID	AD	TM	TM	TM	AD	ID	TH	ID	TH	TH	TH	TH	AD	AD	TM	AD	AD	AD	AD	TM	AD	ID	ID
M98539	11	11257216	AD	TM	TH	TH	AD	AD	TM	ID	AD	TM	TM	TM	TH	AD	AD	TM	TM	TM	TH	AD	ID	TM	AD	AD	TM	TM	TM	TH	ID	ID	ID	AD	AD	AD	AD	ID	TH	TM	ID	TH	ID	TH	AD	TM	TH	TM	AD	AD	TM	TM	TH	ID	TM	TH	AD	TM	ID	TM	ID	TH	TH	TM	ID	TH	AD	ID	ID	AD	ID	ID	TH	ID	TH	AD	ID	TH	ID	AD	TM	TM	TM	AD	ID	TH	ID	TH	TH	TH	TH	AD	AD	TM	AD	AD	AD	AD	TM	AD	ID	ID
M98540	11	11263104	AD	TM	TH	TH	AD	AD	TM	ID	AD	TM	TM	TM	TH	AD	AD	TM	TM	TM	TH	AD	ID	TM	AD	AD	TM	TM	TM	TH	ID	ID	ID	AD	AD	AD	AD	ID	TH	TM	ID	TH	ID	TH	AD	TM	TH	TM	AD	AD	TM	TM	TH	ID	TM	TH	AD	TM	ID	TM	ID	TH	TH	TM	ID	TH	AD	ID	ID	AD	ID	ID	TH	ID	TH	AD	ID	TH	ID	AD	TM	TM	TM	AD	ID	TH	ID	TH	TH	TH	TH	AD	AD	TM	AD	AD	AD	AD	TM	AD	ID	ID
M98541	11	11273724	AD	TM	TH	TH	AD	AD	TM	ID	AD	TM	TM	TM	TH	AD	AD	TM	TM	TM	TH	AD	ID	TM	AD	AD	TM	TM	TM	TH	ID	ID	ID	AD	AD	AD	AD	ID	TH	TM	ID	TH	ID	TH	AD	TM	TH	TM	AD	AD	TM	TM	TH	ID	TM	TH	AD	TM	ID	TM	ID	TH	TH	TM	ID	TH	AD	ID	ID	AD	ID	ID	TH	ID	TH	AD	ID	TH	ID	AD	TM	TM	TM	AD	ID	TH	ID	TH	TH	TH	TH	AD	AD	TM	AD	AD	AD	AD	TM	AD	ID	ID
M98542	11	11274340	AD	TM	TH	TH	AD	AD	TM	ID	AD	TM	TM	TM	TH	AD	AD	TM	TM	TM	TH	AD	ID	TM	AD	AD	TM	TM	TM	TH	ID	ID	ID	AD	AD	AD	AD	ID	TH	TM	ID	TH	ID	TH	AD	TM	TH	TM	AD	AD	TM	TM	TH	ID	TM	TH	AD	TM	ID	TM	ID	TH	TH	TM	ID	TH	AD	ID	ID	AD	ID	ID	TH	ID	TH	AD	ID	TH	ID	AD	TM	TM	TM	AD	ID	TH	ID	TH	TH	TH	TH	AD	AD	TM	AD	AD	AD	AD	TM	AD	ID	ID
M98543	11	11280715	AD	TM	TH	TH	AD	AD	TM	ID	AD	TM	TM	TM	TH	AD	AD	TM	TM	TM	TH	AD	ID	TM	AD	AD	TM	TM	TM	TH	ID	ID	ID	AD	AD	AD	AD	ID	TH	TM	ID	TH	ID	TH	AD	TM	TH	TM	AD	AD	TM	TM	TH	ID	TM	TH	AD	TM	ID	TM	ID	TH	TH	TM	ID	TH	AD	ID	ID	AD	ID	ID	TH	ID	TH	AD	ID	TH	ID	AD	TM	TM	TM	AD	ID	TH	ID	TH	TH	TH	TH	AD	AD	TM	AD	AD	AD	AD	TM	AD	ID	ID
M98544	11	11282255	AD	TM	TH	TH	AD	AD	TM	ID	AD	TM	TM	TM	TH	AD	AD	TM	TM	TM	TH	AD	ID	TM	AD	AD	TM	TM	TM	TH	ID	ID	ID	AD	AD	AD	AD	ID	TH	TM	ID	TH	ID	TH	AD	TM	TH	TM	AD	AD	TM	TM	TH	ID	TM	TH	AD	TM	ID	TM	ID	TH	TH	TM	ID	TH	AD	ID	ID	AD	ID	ID	TH	ID	TH	AD	ID	TH	ID	AD	TM	TM	TM	AD	ID	TH	ID	TH	TH	TH	TH	AD	AD	TM	AD	AD	AD	AD	TM	AD	ID	ID
M98545	11	11289288	AD	TM	TH	TH	AD	AD	TM	ID	AD	TM	TM	TM	TH	AD	AD	TM	TM	TM	TH	AD	ID	TM	AD	AD	TM	TM	TM	TH	ID	ID	ID	AD	AD	AD	AD	ID	TH	TM	ID	TH	ID	TH	AD	TM	TH	TM	AD	AD	TM	TM	TH	ID	TM	TH	AD	TM	ID	TM	ID	TH	TH	TM	ID	TH	AD	ID	ID	AD	ID	ID	TH	ID	TH	AD	ID	TH	ID	AD	TM	TM	TM	AD	ID	TH	ID	TH	TH	TH	TH	AD	AD	TM	AD	AD	AD	AD	TM	AD	ID	ID
M98546	11	11292901	AD	TM	TH	TH	AD	AD	TM	ID	AD	TM	TM	TM	TH	AD	AD	TM	TM	TM	TH	AD	ID	TM	AD	AD	TM	TM	TM	TH	ID	ID	ID	AD	AD	AD	AD	ID	TH	TM	ID	TH	ID	TH	AD	TM	TH	TM	AD	AD	TM	TM	TH	ID	TM	TH	AD	TM	ID	TM	ID	TH	TH	TM	ID	TH	AD	ID	ID	AD	ID	ID	TH	ID	TH	AD	ID	TH	ID	AD	TM	TM	TM	AD	ID	TH	ID	TH	TH	TH	TH	AD	AD	TM	AD	AD	AD	AD	TM	AD	ID	ID
M98547	11	11297211	AD	TM	TH	TH	AD	AD	TM	ID	AD	TM	TM	TM	TH	AD	AD	TM	TM	TM	TH	AD	ID	TM	AD	AD	TM	TM	TM	TH	ID	ID	ID	AD	AD	AD	AD	ID	TH	TM	ID	TH	ID	TH	AD	TM	TH	TM	AD	AD	TM	TM	TH	ID	TM	TH	AD	TM	ID	TM	ID	TH	TH	TM	ID	TH	AD	ID	ID	AD	ID	ID	TH	ID	TH	AD	ID	TH	ID	AD	TM	TM	TM	AD	ID	TH	ID	TH	TH	TH	TH	AD	AD	TM	AD	AD	AD	AD	TM	AD	ID	ID
M98548	11	11297504	AD	TM	TH	TH	AD	AD	TM	ID	AD	TM	TM	TM	TH	AD	AD	TM	TM	TM	TH	AD	ID	TM	AD	AD	TM	TM	TM	TH	ID	ID	ID	AD	AD	AD	AD	ID	TH	TM	ID	TH	ID	TH	AD	TM	TH	TM	AD	AD	TM	TM	TH	ID	TM	TH	AD	TM	ID	TM	ID	TH	TH	TM	ID	TH	AD	ID	ID	AD	ID	ID	TH	ID	TH	AD	ID	TH	ID	AD	TM	TM	TM	AD	ID	TH	ID	TH	TH	TH	TH	AD	AD	TM	AD	AD	AD	AD	TM	AD	ID	ID
M98549	11	11335605	AD	TM	TH	TH	AD	AD	TM	ID	AD	TM	TM	TM	TH	AD	AD	TM	TM	TM	TH	AD	ID	TM	AD	AD	TM	TM	TM	TH	ID	ID	ID	AD	AD	AD	AD	ID	TH	TM	ID	TH	ID	TH	AD	TM	TH	TM	AD	AD	TM	TM	TH	ID	TM	TH	AD	TM	ID	TM	ID	TH	TH	TM	ID	TH	AD	ID	ID	AD	ID	ID	TH	ID	TH	AD	ID	TH	ID	AD	TM	TM	TM	AD	ID	TH	ID	TH	TH	TH	TH	AD	AD	TM	AD	AD	AD	AD	TM	AD	ID	ID
M98550	11	11337251	AD	TM	TH	TH	AD	AD	TM	ID	AD	TM	TM	TM	TH	AD	AD	TM	TM	TM	TH	AD	ID	TM	AD	AD	TM	TM	TM	TH	ID	ID	ID	AD	AD	AD	AD	ID	TH	TM	ID	TH	ID	TH	AD	TM	TH	TM	AD	AD	TM	TM	TH	ID	TM	TH	AD	TM	ID	TM	ID	TH	TH	TM	ID	TH	AD	ID	ID	AD	ID	ID	TH	ID	TH	AD	ID	TH	ID	AD	TM	TM	TM	AD	ID	TH	ID	TH	TH	TH	TH	AD	AD	TM	AD	AD	AD	AD	TM	AD	ID	ID
M98551	11	11346682	AD	TM	TH	TH	AD	AD	TM	ID	AD	TM	TM	TM	TH	AD	AD	TM	TM	TM	TH	AD	ID	TM	AD	AD	TM	TM	TM	TH	ID	ID	ID	AD	AD	AD	AD	ID	TH	TM	ID	TH	ID	TH	AD	TM	TH	TM	AD	AD	TM	TM	TH	ID	TM	TH	AD	TM	ID	TM	ID	TH	TH	TM	ID	TH	AD	ID	ID	AD	ID	ID	TH	ID	TH	AD	ID	TH	ID	AD	TM	TM	TM	AD	ID	TH	ID	TH	TH	TH	TH	AD	AD	TM	AD	AD	AD	AD	TM	AD	ID	ID
M98552	11	11353739	AD	TM	TH	TH	AD	AD	TM	ID	AD	TM	TM	TM	TH	AD	AD	TM	TM	TM	TH	AD	ID	TM	AD	AD	TM	TM	TM	TH	ID	ID	ID	AD	AD	AD	AD	ID	TH	TM	ID	TH	ID	TH	AD	TM	TH	TM	AD	AD	TM	TM	TH	ID	TM	TH	AD	TM	ID	TM	ID	TH	TH	TM	ID	TH	AD	ID	ID	AD	ID	ID	TH	ID	TH	AD	ID	TH	ID	AD	TM	TM	TM	AD	ID	TH	ID	TH	TH	TH	TH	AD	AD	TM	AD	AD	AD	AD	TM	AD	ID	ID
M98553	11	11357518	AD	TM	TH	TH	AD	AD	TM	ID	AD	TM	TM	TM	TH	AD	AD	TM	TM	TM	TH	AD	ID	TM	AD	AD	TM	TM	TM	TH	ID	ID	ID	AD	AD	AD	AD	ID	TH	TM	ID	TH	ID	TH	AD	TM	TH	TM	AD	AD	TM	TM	TH	ID	TM	TH	AD	TM	ID	TM	ID	TH	TH	TM	ID	TH	AD	ID	ID	AD	ID	ID	TH	ID	TH	AD	ID	TH	ID	AD	TM	TM	TM	AD	ID	TH	ID	TH	TH	TH	TH	AD	AD	TM	AD	AD	AD	AD	TM	AD	ID	ID
M98554	11	11360322	AD	TM	TH	TH	AD	AD	TM	ID	AD	TM	TM	TM	TH	AD	AD	TM	TM	TM	TH	AD	ID	TM	AD	AD	TM	TM	TM	TH	ID	ID	ID	AD	AD	AD	AD	ID	TH	TM	ID	TH	ID	TH	AD	TM	TH	TM	AD	AD	TM	TM	TH	ID	TM	TH	AD	TM	ID	TM	ID	TH	TH	TM	ID	TH	AD	ID	ID	AD	ID	ID	TH	ID	TH	AD	ID	TH	ID	AD	TM	TM	TM	AD	ID	TH	ID	TH	TH	TH	TH	AD	AD	TM	AD	AD	AD	AD	TM	AD	ID	ID
M98555	11	11416823	AD	TM	TH	TH	AD	AD	TM	ID	AD	TM	TM	TM	TH	AD	AD	TM	TM	TM	TH	AD	ID	TM	AD	AD	TM	TM	TM	TH	ID	ID	ID	AD	AD	AD	AD	ID	TH	TM	ID	TH	ID	TH	AD	TM	TH	TM	AD	AD	TM	TM	TH	ID	TM	TH	AD	TM	ID	TM	ID	TH	TH	TM	ID	TH	AD	ID	ID	AD	ID	ID	TH	ID	TH	AD	ID	TH	ID	AD	TM	TM	TM	AD	ID	TH	ID	TH	TH	TH	TH	AD	AD	TM	AD	AD	AD	AD	TM	AD	ID	ID
M98556	11	11418835	AD	TM	TH	TH	AD	AD	TM	ID	AD	TM	TM	TM	TH	AD	AD	TM	TM	TM	TH	AD	ID	TM	AD	AD	TM	TM	TM	TH	ID	ID	ID	AD	AD	AD	AD	ID	TH	TM	ID	TH	ID	TH	AD	TM	TH	TM	AD	AD	TM	TM	TH	ID	TM	TH	AD	TM	ID	TM	ID	TH	TH	TM	ID	TH	AD	ID	ID	AD	ID	ID	TH	ID	TH	AD	ID	TH	ID	AD	TM	TM	TM	AD	ID	TH	ID	TH	TH	TH	TH	AD	AD	TM	AD	AD	AD	AD	TM	AD	ID	ID
M98557	11	11418836	AD	TM	TH	TH	AD	AD	TM	ID	AD	TM	TM	TM	TH	AD	AD	TM	TM	TM	TH	AD	ID	TM	AD	AD	TM	TM	TM	TH	ID	ID	ID	AD	AD	AD	AD	ID	TH	TM	ID	TH	ID	TH	AD	TM	TH	TM	AD	AD	TM	TM	TH	ID	TM	TH	AD	TM	ID	TM	ID	TH	TH	TM	ID	TH	AD	ID	ID	AD	ID	ID	TH	ID	TH	AD	ID	TH	ID	AD	TM	TM	TM	AD	ID	TH	ID	TH	TH	TH	TH	AD	AD	TM	AD	AD	AD	AD	TM	AD	ID	ID
M98558	11	11418928	AD	TM	TH	TH	AD	AD	TM	ID	AD	TM	TM	TM	TH	AD	AD	TM	TM	TM	TH	AD	ID	TM	AD	AD	TM	TM	TM	TH	ID	ID	ID	AD	AD	AD	AD	ID	TH	TM	ID	TH	ID	TH	AD	TM	TH	TM	AD	AD	TM	TM	TH	ID	TM	TH	AD	TM	ID	TM	ID	TH	TH	TM	ID	TH	AD	ID	ID	AD	ID	ID	TH	ID	TH	AD	ID	TH	ID	AD	TM	TM	TM	AD	ID	TH	ID	TH	TH	TH	TH	AD	AD	TM	AD	AD	AD	AD	TM	AD	ID	ID
M98559	11	11419688	AD	TM	TH	TH	AD	AD	TM	ID	AD	TM	TM	TM	TH	AD	AD	TM	TM	TM	TH	AD	ID	TM	AD	AD	TM	TM	TM	TH	ID	ID	ID	AD	AD	AD	AD	ID	TH	TM	ID	TH	ID	TH	AD	TM	TH	TM	AD	AD	TM	TM	TH	ID	TM	TH	AD	TM	ID	TM	ID	TH	TH	TM	ID	TH	AD	ID	ID	AD	ID	ID	TH	ID	TH	AD	ID	TH	ID	AD	TM	TM	TM	AD	ID	TH	ID	TH	TH	TH	TH	AD	AD	TM	AD	AD	AD	AD	TM	AD	ID	ID
M98560	11	11421171	AD	TM	TH	TH	AD	AD	TM	ID	AD	TM	TM	TM	TH	AD	AD	TM	TM	TM	TH	AD	ID	TM	AD	AD	TM	TM	TM	TH	ID	ID	ID	AD	AD	AD	AD	ID	TH	TM	ID	TH	ID	TH	AD	TM	TH	TM	AD	AD	TM	TM	TH	ID	TM	TH	AD	TM	ID	TM	ID	TH	TH	TM	ID	TH	AD	ID	ID	AD	ID	ID	TH	ID	TH	AD	ID	TH	ID	AD	TM	TM	TM	AD	ID	TH	ID	TH	TH	TH	TH	AD	AD	TM	AD	AD	AD	AD	TM	AD	ID	ID
M98561	11	11423508	AD	TM	TH	TH	AD	AD	TM	ID	AD	TM	TM	TM	TH	AD	AD	TM	TM	TM	TH	AD	ID	TM	AD	AD	TM	TM	TM	TH	ID	ID	ID	AD	AD	AD	AD	ID	TH	TM	ID	TH	ID	TH	AD	TM	TH	TM	AD	AD	TM	TM	TH	ID	TM	TH	AD	TM	ID	TM	ID	TH	TH	TM	ID	TH	AD	ID	ID	AD	ID	ID	TH	ID	TH	AD	ID	TH	ID	AD	TM	TM	TM	AD	ID	TH	ID	TH	TH	TH	TH	AD	AD	TM	AD	AD	AD	AD	TM	AD	ID	ID
M98562	11	11424198	AD	TM	TH	TH	AD	AD	TM	ID	AD	TM	TM	TM	TH	AD	AD	TM	TM	TM	TH	AD	ID	TM	AD	AD	TM	TM	TM	TH	ID	ID	ID	AD	AD	AD	AD	ID	TH	TM	ID	TH	ID	TH	AD	TM	TH	TM	AD	AD	TM	TM	TH	ID	TM	TH	AD	TM	ID	TM	ID	TH	TH	TM	ID	TH	AD	ID	ID	AD	ID	ID	TH	ID	TH	AD	ID	TH	ID	AD	TM	TM	TM	AD	ID	TH	ID	TH	TH	TH	TH	AD	AD	TM	AD	AD	AD	AD	TM	AD	ID	ID
M98563	11	11427677	AD	TM	TH	TH	AD	AD	TM	ID	AD	TM	TM	TM	TH	AD	AD	TM	TM	TM	TH	AD	ID	TM	AD	AD	TM	TM	TM	TH	ID	ID	ID	AD	AD	AD	AD	ID	TH	TM	ID	TH	ID	TH	AD	TM	TH	TM	AD	AD	TM	TM	TH	ID	TM	TH	AD	TM	ID	TM	ID	TH	TH	TM	ID	TH	AD	ID	ID	AD	ID	ID	TH	ID	TH	AD	ID	TH	ID	AD	TM	TM	TM	AD	ID	TH	ID	TH	TH	TH	TH	AD	AD	TM	AD	AD	AD	AD	TM	AD	ID	ID
M98564	11	11430828	AD	TM	TH	TH	AD	AD	TM	ID	AD	TM	TM	TM	TH	AD	AD	TM	TM	TM	TH	AD	ID	TM	AD	AD	TM	TM	TM	TH	ID	ID	ID	AD	AD	AD	AD	ID	TH	TM	ID	TH	ID	TH	AD	TM	TH	TM	AD	AD	TM	TM	TH	ID	TM	TH	AD	TM	ID	TM	ID	TH	TH	TM	ID	TH	AD	ID	ID	AD	ID	ID	TH	ID	TH	AD	ID	TH	ID	AD	TM	TM	TM	AD	ID	TH	ID	TH	TH	TH	TH	AD	AD	TM	AD	AD	AD	AD	TM	AD	ID	ID
M98565	11	11451123	AD	TM	TH	TH	AD	AD	TM	ID	AD	TM	TM	TM	TH	AD	AD	TM	TM	TM	TH	AD	ID	TM	AD	AD	TM	TM	TM	TH	ID	ID	ID	AD	AD	AD	AD	ID	TH	TM	ID	TH	ID	TH	AD	TM	TH	TM	AD	AD	TM	TM	TH	ID	TM	TH	AD	TM	ID	TM	ID	TH	TH	TM	ID	TH	AD	ID	ID	AD	ID	ID	TH	ID	TH	AD	ID	TH	ID	AD	TM	TM	TM	AD	ID	TH	ID	TH	TH	TH	TH	AD	AD	TM	AD	AD	AD	AD	TM	AD	ID	ID
M98566	11	11456971	AD	TM	TH	TH	AD	AD	TM	ID	AD	TM	TM	TM	TH	AD	AD	TM	TM	TM	TH	AD	ID	TM	AD	AD	TM	TM	TM	TH	ID	ID	ID	AD	AD	AD	AD	ID	TH	TM	ID	TH	ID	TH	AD	TM	TH	TM	AD	AD	TM	TM	TH	ID	TM	TH	AD	TM	ID	TM	ID	TH	TH	TM	ID	TH	AD	ID	ID	AD	ID	ID	TH	ID	TH	AD	ID	TH	ID	AD	TM	TM	TM	AD	ID	TH	ID	TH	TH	TH	TH	AD	AD	TM	AD	AD	AD	AD	TM	AD	ID	ID
M98567	11	11466379	AD	TM	TH	TH	AD	AD	TM	ID	AD	TM	TM	TM	TH	AD	AD	TM	TM	TM	TH	AD	ID	TM	AD	AD	TM	TM	TM	TH	ID	ID	ID	AD	AD	AD	AD	ID	TH	TM	ID	TH	ID	TH	AD	TM	TH	TM	AD	AD	TM	TM	TH	ID	TM	TH	AD	TM	ID	TM	ID	TH	TH	TM	ID	TH	AD	ID	ID	AD	ID	ID	TH	ID	TH	AD	ID	TH	ID	AD	TM	TM	TM	AD	ID	TH	ID	TH	TH	TH	TH	AD	AD	TM	AD	AD	AD	AD	TM	AD	ID	ID
M98568	11	11467248	AD	TM	TH	TH	AD	AD	TM	ID	AD	TM	TM	TM	TH	AD	AD	TM	TM	TM	TH	AD	ID	TM	AD	AD	TM	TM	TM	TH	ID	ID	ID	AD	AD	AD	AD	ID	TH	TM	ID	TH	ID	TH	AD	TM	TH	TM	AD	AD	TM	TM	TH	ID	TM	TH	AD	TM	ID	TM	ID	TH	TH	TM	ID	TH	AD	ID	ID	AD	ID	ID	TH	ID	TH	AD	ID	TH	ID	AD	TM	TM	TM	AD	ID	TH	ID	TH	TH	TH	TH	AD	AD	TM	AD	AD	AD	AD	TM	AD	ID	ID
M98569	11	11468341	AD	TM	TH	TH	AD	AD	TM	ID	AD	TM	TM	TM	TH	AD	AD	TM	TM	TM	TH	AD	ID	TM	AD	AD	TM	TM	TM	TH	ID	ID	ID	AD	AD	AD	AD	ID	TH	TM	ID	TH	ID	TH	AD	TM	TH	TM	AD	AD	TM	TM	TH	ID	TM	TH	AD	TM	ID	TM	ID	TH	TH	TM	ID	TH	AD	ID	ID	AD	ID	ID	TH	ID	TH	AD	ID	TH	ID	AD	TM	TM	TM	AD	ID	TH	ID	TH	TH	TH	TH	AD	AD	TM	AD	AD	AD	AD	TM	AD	ID	ID
M98570	11	11473325	AD	TM	TH	TH	AD	AD	TM	ID	AD	TM	TM	TM	TH	AD	AD	TM	TM	TM	TH	AD	ID	TM	AD	AD	TM	TM	TM	TH	ID	ID	ID	AD	AD	AD	AD	ID	TH	TM	ID	TH	ID	TH	AD	TM	TH	TM	AD	AD	TM	TM	TH	ID	TM	TH	AD	TM	ID	TM	ID	TH	TH	TM	ID	TH	AD	ID	ID	AD	ID	ID	TH	ID	TH	AD	ID	TH	ID	AD	TM	TM	TM	AD	ID	TH	ID	TH	TH	TH	TH	AD	AD	TM	AD	AD	AD	AD	TM	AD	ID	ID
M98571	11	11489501	AD	TM	TH	TH	AD	AD	TM	ID	AD	TM	TM	TM	TH	AD	AD	TM	TM	TM	TH	AD	ID	TM	AD	AD	TM	TM	TM	TH	ID	ID	ID	AD	AD	AD	AD	ID	TH	TM	ID	TH	ID	TH	AD	TM	TH	TM	AD	AD	TM	TM	TH	ID	TM	TH	AD	TM	ID	TM	ID	TH	TH	TM	ID	TH	AD	ID	ID	AD	ID	ID	TH	ID	TH	AD	ID	TH	ID	AD	TM	TM	TM	AD	ID	TH	ID	TH	TH	TH	TH	AD	AD	TM	AD	AD	AD	AD	TM	AD	ID	ID
M98572	11	11491127	AD	TM	TH	TH	AD	AD	TM	ID	AD	TM	TM	TM	TH	AD	AD	TM	TM	TM	TH	AD	ID	TM	AD	AD	TM	TM	TM	TH	ID	ID	ID	AD	AD	AD	AD	ID	TH	TM	ID	TH	ID	TH	AD	TM	TH	TM	AD	AD	TM	TM	TH	ID	TM	TH	AD	TM	ID	TM	ID	TH	TH	TM	ID	TH	AD	ID	ID	AD	ID	ID	TH	ID	TH	AD	ID	TH	ID	AD	TM	TM	TM	AD	ID	TH	ID	TH	TH	TH	TH	AD	AD	TM	AD	AD	AD	AD	TM	AD	ID	ID
M98573	11	11525383	AD	TM	TH	TH	AD	AD	TM	ID	AD	TM	TM	TM	TH	AD	AD	TM	TM	TM	TH	AD	ID	TM	AD	AD	TM	TM	TM	TH	ID	ID	ID	AD	AD	AD	AD	ID	TH	TM	ID	TH	ID	TH	AD	TM	TH	TM	AD	AD	TM	TM	TH	ID	TM	TH	AD	TM	ID	TM	ID	TH	TH	TM	ID	TH	AD	ID	ID	AD	ID	ID	TH	ID	TH	AD	ID	TH	ID	AD	TM	TM	TM	AD	ID	TH	ID	TH	TH	TH	TH	AD	AD	TM	AD	AD	AD	AD	TM	AD	ID	ID
M98574	11	11529658	AD	TM	TH	TH	AD	AD	TM	ID	AD	TM	TM	TM	TH	AD	AD	TM	TM	TM	TH	AD	ID	TM	AD	AD	TM	TM	TM	TH	ID	ID	ID	AD	AD	AD	AD	ID	TH	TM	ID	TH	ID	TH	AD	TM	TH	TM	AD	AD	TM	TM	TH	ID	TM	TH	AD	TM	ID	TM	ID	TH	TH	TM	ID	TH	AD	ID	ID	AD	ID	ID	TH	ID	TH	AD	ID	TH	ID	AD	TM	TM	TM	AD	ID	TH	ID	TH	TH	TH	TH	AD	AD	TM	AD	AD	AD	AD	TM	AD	ID	ID
M98575	11	11568246	AD	TM	TH	TH	AD	AD	TM	ID	AD	TM	TM	TM	TH	AD	AD	TM	TM	TM	TH	AD	ID	TM	AD	AD	TM	TM	TM	TH	ID	ID	ID	AD	AD	AD	AD	ID	TH	TM	ID	TH	ID	TH	AD	TM	TH	TM	AD	AD	TM	TM	TH	ID	TM	TH	AD	TM	ID	TM	ID	TH	TH	TM	ID	TH	AD	ID	ID	AD	ID	ID	TH	ID	TH	AD	ID	TH	ID	AD	TM	TM	TM	AD	ID	TH	ID	TH	TH	TH	TH	AD	AD	TM	AD	AD	AD	AD	TM	AD	ID	ID
M98576	11	11569829	AD	TM	TH	TH	AD	AD	TM	ID	AD	TM	TM	TM	TH	AD	AD	TM	TM	TM	TH	AD	ID	TM	AD	AD	TM	TM	TM	TH	ID	ID	ID	AD	AD	AD	AD	ID	TH	TM	ID	TH	ID	TH	AD	TM	TH	TM	AD	AD	TM	TM	TH	ID	TM	TH	AD	TM	ID	TM	ID	TH	TH	TM	ID	TH	AD	ID	ID	AD	ID	ID	TH	ID	TH	AD	ID	TH	ID	AD	TM	TM	TM	AD	ID	TH	ID	TH	TH	TH	TH	AD	AD	TM	AD	AD	AD	AD	TM	AD	ID	ID
M98577	11	11573699	AD	TM	TH	TH	AD	AD	TM	ID	AD	TM	TM	TM	TH	AD	AD	TM	TM	TM	TH	AD	ID	TM	AD	AD	TM	TM	TM	TH	ID	ID	ID	AD	AD	AD	AD	ID	TH	TM	ID	TH	ID	TH	AD	TM	TH	TM	AD	AD	TM	TM	TH	ID	TM	TH	AD	TM	ID	TM	ID	TH	TH	TM	ID	TH	AD	ID	ID	AD	ID	ID	TH	ID	TH	AD	ID	TH	ID	AD	TM	TM	TM	AD	ID	TH	ID	TH	TH	TH	TH	AD	AD	TM	AD	AD	AD	AD	TM	AD	ID	ID
M98578	11	11576250	AD	TM	TH	TH	AD	AD	TM	ID	AD	TM	TM	TM	TH	AD	AD	TM	TM	TM	TH	AD	ID	TM	AD	AD	TM	TM	TM	TH	ID	ID	ID	AD	AD	AD	AD	ID	TH	TM	ID	TH	ID	TH	AD	TM	TH	TM	AD	AD	TM	TM	TH	ID	TM	TH	AD	TM	ID	TM	ID	TH	TH	TM	ID	TH	AD	ID	ID	AD	ID	ID	TH	ID	TH	AD	ID	TH	ID	AD	TM	TM	TM	AD	ID	TH	ID	TH	TH	TH	TH	AD	AD	TM	AD	AD	AD	AD	TM	AD	ID	ID
M98579	11	11616306	AD	TM	TH	TH	AD	AD	TM	ID	AD	TM	TM	TM	TH	AD	AD	TM	TM	TM	TH	AD	ID	TM	AD	AD	TM	TM	TM	TH	ID	ID	ID	AD	AD	AD	AD	ID	TH	TM	ID	TH	ID	TH	AD	TM	TH	TM	AD	AD	TM	TM	TH	ID	TM	TH	AD	TM	ID	TM	ID	TH	TH	TM	ID	TH	AD	ID	ID	AD	ID	ID	TH	ID	TH	AD	ID	TH	ID	AD	TM	TM	TM	AD	ID	TH	ID	TH	TH	TH	TH	AD	AD	TM	AD	AD	AD	AD	TM	AD	ID	ID
M98580	11	11619633	AD	TM	TH	TH	AD	AD	TM	ID	AD	TM	TM	TM	TH	AD	AD	TM	TM	TM	TH	AD	ID	TM	AD	AD	TM	TM	TM	TH	ID	ID	ID	AD	AD	AD	AD	ID	TH	TM	ID	TH	ID	TH	AD	TM	TH	TM	AD	AD	TM	TM	TH	ID	TM	TH	AD	TM	ID	TM	ID	TH	TH	TM	ID	TH	AD	ID	ID	AD	ID	ID	TH	ID	TH	AD	ID	TH	ID	AD	TM	TM	TM	AD	ID	TH	ID	TH	TH	TH	TH	AD	AD	TM	AD	AD	AD	AD	TM	AD	ID	ID
M98581	11	11629969	AD	TM	TH	TH	AD	AD	TM	ID	AD	TM	TM	TM	TH	AD	AD	TM	TM	TM	TH	AD	ID	TM	AD	AD	TM	TM	TM	TH	ID	ID	ID	AD	AD	AD	AD	ID	TH	TM	ID	TH	ID	TH	AD	TM	TH	TM	AD	AD	TM	TM	TH	ID	TM	TH	AD	TM	ID	TM	ID	TH	TH	TM	ID	TH	AD	ID	ID	AD	ID	ID	TH	ID	TH	AD	ID	TH	ID	AD	TM	TM	TM	AD	ID	TH	ID	TH	TH	TH	TH	AD	AD	TM	AD	AD	AD	AD	TM	AD	ID	ID
M98582	11	11631560	AD	TM	TH	TH	AD	AD	TM	ID	AD	TM	TM	TM	TH	AD	AD	TM	TM	TM	TH	AD	ID	TM	AD	AD	TM	TM	TM	TH	ID	ID	ID	AD	AD	AD	AD	ID	TH	TM	ID	TH	ID	TH	AD	TM	TH	TM	AD	AD	TM	TM	TH	ID	TM	TH	AD	TM	ID	TM	ID	TH	TH	TM	ID	TH	AD	ID	ID	AD	ID	ID	TH	ID	TH	AD	ID	TH	ID	AD	TM	TM	TM	AD	ID	TH	ID	TH	TH	TH	TH	AD	AD	TM	AD	AD	AD	AD	TM	AD	ID	ID
M98583	11	11632854	AD	TM	TH	TH	AD	AD	TM	ID	AD	TM	TM	TM	TH	AD	AD	TM	TM	TM	TH	AD	ID	TM	AD	AD	TM	TM	TM	TH	ID	ID	ID	AD	AD	AD	AD	ID	TH	TM	ID	TH	ID	TH	AD	TM	TH	TM	AD	AD	TM	TM	TH	ID	TM	TH	AD	TM	ID	TM	ID	TH	TH	TM	ID	TH	AD	ID	ID	AD	ID	ID	TH	ID	TH	AD	ID	TH	ID	AD	TM	TM	TM	AD	ID	TH	ID	TH	TH	TH	TH	AD	AD	TM	AD	AD	AD	AD	TM	AD	ID	ID
M98584	11	11634363	AD	TM	TH	TH	AD	AD	TM	ID	AD	TM	TM	TM	TH	AD	AD	TM	TM	TM	TH	AD	ID	TM	AD	AD	TM	TM	TM	TH	ID	ID	ID	AD	AD	AD	AD	ID	TH	TM	ID	TH	ID	TH	AD	TM	TH	TM	AD	AD	TM	TM	TH	ID	TM	TH	AD	TM	ID	TM	ID	TH	TH	TM	ID	TH	AD	ID	ID	AD	ID	ID	TH	ID	TH	AD	ID	TH	ID	AD	TM	TM	TM	AD	ID	TH	ID	TH	TH	TH	TH	AD	AD	TM	AD	AD	AD	AD	TM	AD	ID	ID
M98585	11	11649390	AD	TM	TH	TH	AD	AD	TM	ID	AD	TM	TM	TM	TH	AD	AD	TM	TM	TM	TH	AD	ID	TM	AD	AD	TM	TM	TM	TH	ID	ID	ID	AD	AD	AD	AD	ID	TH	TM	ID	TH	ID	TH	AD	TM	TH	TM	AD	AD	TM	TM	TH	ID	TM	TH	AD	TM	ID	TM	ID	TH	TH	TM	ID	TH	AD	ID	ID	AD	ID	ID	TH	ID	TH	AD	ID	TH	ID	AD	TM	TM	TM	AD	ID	TH	ID	TH	TH	TH	TH	AD	AD	TM	AD	AD	AD	AD	TM	AD	ID	ID
M98586	11	11649910	AD	TM	TH	TH	AD	AD	TM	ID	AD	TM	TM	TM	TH	AD	AD	TM	TM	TM	TH	AD	ID	TM	AD	AD	TM	TM	TM	TH	ID	ID	ID	AD	AD	AD	AD	ID	TH	TM	ID	TH	ID	TH	AD	TM	TH	TM	AD	AD	TM	TM	TH	ID	TM	TH	AD	TM	ID	TM	ID	TH	TH	TM	ID	TH	AD	ID	ID	AD	ID	ID	TH	ID	TH	AD	ID	TH	ID	AD	TM	TM	TM	AD	ID	TH	ID	TH	TH	TH	TH	AD	AD	TM	AD	AD	AD	AD	TM	AD	ID	ID
M98587	11	11761060	AD	TM	TH	TH	AD	AD	TM	ID	AD	TM	TM	TM	TH	AD	AD	TM	TM	TM	TH	AD	ID	TM	AD	AD	TM	TM	TM	TH	ID	ID	ID	AD	AD	AD	AD	ID	TH	TM	ID	TH	ID	TH	AD	TM	TH	TM	AD	AD	TM	TM	TH	ID	TM	TH	AD	TM	ID	TM	ID	TH	TH	TM	ID	TH	AD	ID	ID	AD	ID	ID	TH	ID	TH	AD	ID	TH	ID	AD	TM	TM	TM	AD	ID	TH	ID	TH	TH	TH	TH	AD	AD	TM	AD	AD	AD	AD	TM	AD	ID	ID
M98588	11	11767098	AD	TM	TH	TH	AD	AD	TM	ID	AD	TM	TM	TM	TH	AD	AD	TM	TM	TM	TH	AD	ID	TM	AD	AD	TM	TM	TM	TH	ID	ID	ID	AD	AD	AD	AD	ID	TH	TM	ID	TH	ID	TH	AD	TM	TH	TM	AD	AD	TM	TM	TH	ID	TM	TH	AD	TM	ID	TM	ID	TH	TH	TM	ID	TH	AD	ID	ID	AD	ID	ID	TH	ID	TH	AD	ID	TH	ID	AD	TM	TM	TM	AD	ID	TH	ID	TH	TH	TH	TH	AD	AD	TM	AD	AD	AD	AD	TM	AD	ID	ID
M98589	11	11811734	AD	TM	TH	TH	AD	AD	TM	ID	AD	TM	TM	TM	TH	AD	AD	TM	TM	TM	TH	AD	ID	TM	AD	AD	TM	TM	TM	TH	ID	ID	ID	AD	AD	AD	AD	ID	TH	TM	ID	TH	ID	TH	AD	TM	TH	TM	AD	AD	TM	TM	TH	ID	TM	TH	AD	TM	ID	TM	ID	TH	TH	TM	ID	TH	AD	ID	ID	AD	ID	ID	TH	ID	TH	AD	ID	TH	ID	AD	TM	TM	TM	AD	ID	TH	ID	TH	TH	TH	TH	AD	AD	TM	AD	AD	AD	AD	TM	AD	ID	ID
M98590	11	11815536	AD	TM	TH	TH	AD	AD	TM	ID	AD	TM	TM	TM	TH	AD	AD	TM	TM	TM	TH	AD	ID	TM	AD	AD	TM	TM	TM	TH	ID	ID	ID	AD	AD	AD	AD	ID	TH	TM	ID	TH	ID	TH	AD	TM	TH	TM	AD	AD	TM	TM	TH	ID	TM	TH	AD	TM	ID	TM	ID	TH	TH	TM	ID	TH	AD	ID	ID	AD	ID	ID	TH	ID	TH	AD	ID	TH	ID	AD	TM	TM	TM	AD	ID	TH	ID	TH	TH	TH	TH	AD	AD	TM	AD	AD	AD	AD	TM	AD	ID	ID
M98591	11	11822606	AD	TM	TH	TH	AD	AD	TM	ID	AD	TM	TM	TM	TH	AD	AD	TM	TM	TM	TH	AD	ID	TM	AD	AD	TM	TM	TM	TH	ID	ID	ID	AD	AD	AD	AD	ID	TH	TM	ID	TH	ID	TH	AD	TM	TH	TM	AD	AD	TM	TM	TH	ID	TM	TH	AD	TM	ID	TM	ID	TH	TH	TM	ID	TH	AD	ID	ID	AD	ID	ID	TH	ID	TH	AD	ID	TH	ID	AD	TM	TM	TM	AD	ID	TH	ID	TH	TH	TH	TH	AD	AD	TM	AD	AD	AD	AD	TM	AD	ID	ID
M98592	11	11826364	AD	TM	TH	TH	AD	AD	TM	ID	AD	TM	TM	TM	TH	AD	AD	TM	TM	TM	TH	AD	ID	TM	AD	AD	TM	TM	TM	TH	ID	ID	ID	AD	AD	AD	AD	ID	TH	TM	ID	TH	ID	TH	AD	TM	TH	TM	AD	AD	TM	TM	TH	ID	TM	TH	AD	TM	ID	TM	ID	TH	TH	TM	ID	TH	AD	ID	ID	AD	ID	ID	TH	ID	TH	AD	ID	TH	ID	AD	TM	TM	TM	AD	ID	TH	ID	TH	TH	TH	TH	AD	AD	TM	AD	AD	AD	AD	TM	AD	ID	ID
M98593	11	11847373	AD	TM	TH	TH	AD	AD	TM	ID	AD	TM	TM	TM	TH	AD	AD	TM	TM	TM	TH	AD	ID	TM	AD	AD	TM	TM	TM	TH	ID	ID	ID	AD	AD	AD	AD	ID	TH	TM	ID	TH	ID	TH	AD	TM	TH	TM	AD	AD	TM	TM	TH	ID	TM	TH	AD	TM	ID	TM	ID	TH	TH	TM	ID	TH	AD	ID	ID	AD	ID	ID	TH	ID	TH	AD	ID	TH	ID	AD	TM	TM	TM	AD	ID	TH	ID	TH	TH	TH	TH	AD	AD	TM	AD	AD	AD	AD	TM	AD	ID	ID
M98594	11	11849593	AD	TM	TH	TH	AD	AD	TM	ID	AD	TM	TM	TM	TH	AD	AD	TM	TM	TM	TH	AD	ID	TM	AD	AD	TM	TM	TM	TH	ID	ID	ID	AD	AD	AD	AD	ID	TH	TM	ID	TH	ID	TH	AD	TM	TH	TM	AD	AD	TM	TM	TH	ID	TM	TH	AD	TM	ID	TM	ID	TH	TH	TM	ID	TH	AD	ID	ID	AD	ID	ID	TH	ID	TH	AD	ID	TH	ID	AD	TM	TM	TM	AD	ID	TH	ID	TH	TH	TH	TH	AD	AD	TM	AD	AD	AD	AD	TM	AD	ID	ID
M98595	11	11859133	AD	TM	TH	TH	AD	AD	TM	ID	AD	TM	TM	TM	TH	AD	AD	TM	TM	TM	TH	AD	ID	TM	AD	AD	TM	TM	TM	TH	ID	ID	ID	AD	AD	AD	AD	ID	TH	TM	ID	TH	ID	TH	AD	TM	TH	TM	AD	AD	TM	TM	TH	ID	TM	TH	AD	TM	ID	TM	ID	TH	TH	TM	ID	TH	AD	ID	ID	AD	ID	ID	TH	ID	TH	AD	ID	TH	ID	AD	TM	TM	TM	AD	ID	TH	ID	TH	TH	TH	TH	AD	AD	TM	AD	AD	AD	AD	TM	AD	ID	ID
M98596	11	11859586	AD	TM	TH	TH	AD	AD	TM	ID	AD	TM	TM	TM	TH	AD	AD	TM	TM	TM	TH	AD	ID	TM	AD	AD	TM	TM	TM	TH	ID	ID	ID	AD	AD	AD	AD	ID	TH	TM	ID	TH	ID	TH	AD	TM	TH	TM	AD	AD	TM	TM	TH	ID	TM	TH	AD	TM	ID	TM	ID	TH	TH	TM	ID	TH	AD	ID	ID	AD	ID	ID	TH	ID	TH	AD	ID	TH	ID	AD	TM	TM	TM	AD	ID	TH	ID	TH	TH	TH	TH	AD	AD	TM	AD	AD	AD	AD	TM	AD	ID	ID
M98597	11	11861023	AD	TM	TH	TH	AD	AD	TM	ID	AD	TM	TM	TM	TH	AD	AD	TM	TM	TM	TH	AD	ID	TM	AD	AD	TM	TM	TM	TH	ID	ID	ID	AD	AD	AD	AD	ID	TH	TM	ID	TH	ID	TH	AD	TM	TH	TM	AD	AD	TM	TM	TH	ID	TM	TH	AD	TM	ID	TM	ID	TH	TH	TM	ID	TH	AD	ID	ID	AD	ID	ID	TH	ID	TH	AD	ID	TH	ID	AD	TM	TM	TM	AD	ID	TH	ID	TH	TH	TH	TH	AD	AD	TM	AD	AD	AD	AD	TM	AD	ID	ID
M98598	11	11864328	AD	TM	TH	TH	AD	AD	TM	ID	AD	TM	TM	TM	TH	AD	AD	TM	TM	TM	TH	AD	ID	TM	AD	AD	TM	TM	TM	TH	ID	ID	ID	AD	AD	AD	AD	ID	TH	TM	ID	TH	ID	TH	AD	TM	TH	TM	AD	AD	TM	TM	TH	ID	TM	TH	AD	TM	ID	TM	ID	TH	TH	TM	ID	TH	AD	ID	ID	AD	ID	ID	TH	ID	TH	AD	ID	TH	ID	AD	TM	TM	TM	AD	ID	TH	ID	TH	TH	TH	TH	AD	AD	TM	AD	AD	AD	AD	TM	AD	ID	ID
M98599	11	11880278	AD	TM	TH	TH	AD	AD	TM	ID	AD	TM	TM	TM	TH	AD	AD	TM	TM	TM	TH	AD	ID	TM	AD	AD	TM	TM	TM	TH	ID	ID	ID	AD	AD	AD	AD	ID	TH	TM	ID	TH	ID	TH	AD	TM	TH	TM	AD	AD	TM	TM	TH	ID	TM	TH	AD	TM	ID	TM	ID	TH	TH	TM	ID	TH	AD	ID	ID	AD	ID	ID	TH	ID	TH	AD	ID	TH	ID	AD	TM	TM	TM	AD	ID	TH	ID	TH	TH	TH	TH	AD	AD	TM	AD	AD	AD	AD	TM	AD	ID	ID
M98600	11	11882708	AD	TM	TH	TH	AD	AD	TM	ID	AD	TM	TM	TM	TH	AD	AD	TM	TM	TM	TH	AD	ID	TM	AD	AD	TM	TM	TM	TH	ID	ID	ID	AD	AD	AD	AD	ID	TH	TM	ID	TH	ID	TH	AD	TM	TH	TM	AD	AD	TM	TM	TH	ID	TM	TH	AD	TM	ID	TM	ID	TH	TH	TM	ID	TH	AD	ID	ID	AD	ID	ID	TH	ID	TH	AD	ID	TH	ID	AD	TM	TM	TM	AD	ID	TH	ID	TH	TH	TH	TH	AD	AD	TM	AD	AD	AD	AD	TM	AD	ID	ID
M98601	11	11891173	AD	TM	TH	TH	AD	AD	TM	ID	AD	TM	TM	TM	TH	AD	AD	TM	TM	TM	TH	AD	ID	TM	AD	AD	TM	TM	TM	TH	ID	ID	ID	AD	AD	AD	AD	ID	TH	TM	ID	TH	ID	TH	AD	TM	TH	TM	AD	AD	TM	TM	TH	ID	TM	TH	AD	TM	ID	TM	ID	TH	TH	TM	ID	TH	AD	ID	ID	AD	ID	ID	TH	ID	TH	AD	ID	TH	ID	AD	TM	TM	TM	AD	ID	TH	ID	TH	TH	TH	TH	AD	AD	TM	AD	AD	AD	AD	TM	AD	ID	ID
M98602	11	11894192	AD	TM	TH	TH	AD	AD	TM	ID	AD	TM	TM	TM	TH	AD	AD	TM	TM	TM	TH	AD	ID	TM	AD	AD	TM	TM	TM	TH	ID	ID	ID	AD	AD	AD	AD	ID	TH	TM	ID	TH	ID	TH	AD	TM	TH	TM	AD	AD	TM	TM	TH	ID	TM	TH	AD	TM	ID	TM	ID	TH	TH	TM	ID	TH	AD	ID	ID	AD	ID	ID	TH	ID	TH	AD	ID	TH	ID	AD	TM	TM	TM	AD	ID	TH	ID	TH	TH	TH	TH	AD	AD	TM	AD	AD	AD	AD	TM	AD	ID	ID
M98603	11	11938464	AD	TM	TH	TH	AD	AD	TM	ID	AD	TM	TM	TM	TH	AD	AD	TM	TM	TM	TH	AD	ID	TM	AD	AD	TM	TM	TM	TH	ID	ID	ID	AD	AD	AD	AD	ID	TH	TM	ID	TH	ID	TH	AD	TM	TH	TM	AD	AD	TM	TM	TH	ID	TM	TH	AD	TM	ID	TM	ID	TH	TH	TM	ID	TH	AD	ID	ID	AD	ID	ID	TH	ID	TH	AD	ID	TH	ID	AD	TM	TM	TM	AD	ID	TH	ID	TH	TH	TH	TH	AD	AD	TM	AD	AD	AD	AD	TM	AD	ID	ID
M98604	11	11945191	AD	TM	TH	TH	AD	AD	TM	ID	AD	TM	TM	TM	TH	AD	AD	TM	TM	TM	TH	AD	ID	TM	AD	AD	TM	TM	TM	TH	ID	ID	ID	AD	AD	AD	AD	ID	TH	TM	ID	TH	ID	TH	AD	TM	TH	TM	AD	AD	TM	TM	TH	ID	TM	TH	AD	TM	ID	TM	ID	TH	TH	TM	ID	TH	AD	ID	ID	AD	ID	ID	TH	ID	TH	AD	ID	TH	ID	AD	TM	TM	TM	AD	ID	TH	ID	TH	TH	TH	TH	AD	AD	TM	AD	AD	AD	AD	TM	AD	ID	ID
M98605	11	11990184	AD	TM	TH	TH	AD	AD	TM	ID	AD	TM	TM	TM	TH	AD	AD	TM	TM	TM	TH	AD	ID	TM	AD	AD	TM	TM	TM	TH	ID	ID	ID	AD	AD	AD	AD	ID	TH	TM	ID	TH	ID	TH	AD	TM	TH	TM	AD	AD	TM	TM	TH	ID	TM	TH	AD	TM	ID	TM	ID	TH	TH	TM	ID	TH	AD	ID	ID	AD	ID	ID	TH	ID	TH	AD	ID	TH	ID	AD	TM	TM	TM	AD	ID	TH	ID	TH	TH	TH	TH	AD	AD	TM	AD	AD	AD	AD	TM	AD	ID	ID
M98606	11	12006334	AD	TM	TH	TH	AD	AD	TM	ID	AD	TM	TM	TM	TH	AD	AD	TM	TM	TM	TH	AD	ID	TM	AD	AD	TM	TM	TM	TH	ID	ID	ID	AD	AD	AD	AD	ID	TH	TM	ID	TH	ID	TH	AD	TM	TH	TM	AD	AD	TM	TM	TH	ID	TM	TH	AD	TM	ID	TM	ID	TH	TH	TM	ID	TH	AD	ID	ID	AD	ID	ID	TH	ID	TH	AD	ID	TH	ID	AD	TM	TM	TM	AD	ID	TH	ID	TH	TH	TH	TH	AD	AD	TM	AD	AD	AD	AD	TM	AD	ID	ID
M98607	11	12047993	AD	TM	TH	TH	AD	AD	TM	ID	AD	TM	TM	TM	TH	AD	AD	TM	TM	TM	TH	AD	ID	TM	AD	AD	TM	TM	TM	TH	ID	ID	ID	AD	AD	AD	AD	ID	TH	TM	ID	TH	ID	TH	AD	TM	TH	TM	AD	AD	TM	TM	TH	ID	TM	TH	AD	TM	ID	TM	ID	TH	TH	TM	ID	TH	AD	ID	ID	AD	ID	ID	TH	ID	TH	AD	ID	TH	ID	AD	TM	TM	TM	AD	ID	TH	ID	TH	TH	TH	TH	AD	AD	TM	AD	AD	AD	AD	TM	AD	ID	ID
M98608	11	12048058	AD	TM	TH	TH	AD	AD	TM	ID	AD	TM	TM	TM	TH	AD	AD	TM	TM	TM	TH	AD	ID	TM	AD	AD	TM	TM	TM	TH	ID	ID	ID	AD	AD	AD	AD	ID	TH	TM	ID	TH	ID	TH	AD	TM	TH	TM	AD	AD	TM	TM	TH	ID	TM	TH	AD	TM	ID	TM	ID	TH	TH	TM	ID	TH	AD	ID	ID	AD	ID	ID	TH	ID	TH	AD	ID	TH	ID	AD	TM	TM	TM	AD	ID	TH	ID	TH	TH	TH	TH	AD	AD	TM	AD	AD	AD	AD	TM	AD	ID	ID
M98609	11	12052077	AD	TM	TH	TH	AD	AD	TM	ID	AD	TM	TM	TM	TH	AD	AD	TM	TM	TM	TH	AD	ID	TM	AD	AD	TM	TM	TM	TH	ID	ID	ID	AD	AD	AD	AD	ID	TH	TM	ID	TH	ID	TH	AD	TM	TH	TM	AD	AD	TM	TM	TH	ID	TM	TH	AD	TM	ID	TM	ID	TH	TH	TM	ID	TH	AD	ID	ID	AD	ID	ID	TH	ID	TH	AD	ID	TH	ID	AD	TM	TM	TM	AD	ID	TH	ID	TH	TH	TH	TH	AD	AD	TM	AD	AD	AD	AD	TM	AD	ID	ID
M98610	11	12053259	AD	TM	TH	TH	AD	AD	TM	ID	AD	TM	TM	TM	TH	AD	AD	TM	TM	TM	TH	AD	ID	TM	AD	AD	TM	TM	TM	TH	ID	ID	ID	AD	AD	AD	AD	ID	TH	TM	ID	TH	ID	TH	AD	TM	TH	TM	AD	AD	TM	TM	TH	ID	TM	TH	AD	TM	ID	TM	ID	TH	TH	TM	ID	TH	AD	ID	ID	AD	ID	ID	TH	ID	TH	AD	ID	TH	ID	AD	TM	TM	TM	AD	ID	TH	ID	TH	TH	TH	TH	AD	AD	TM	AD	AD	AD	AD	TM	AD	ID	ID
M98611	11	12076793	AD	TM	TH	TH	AD	AD	TM	ID	AD	TM	TM	TM	TH	AD	AD	TM	TM	TM	TH	AD	ID	TM	AD	AD	TM	TM	TM	TH	ID	ID	ID	AD	AD	AD	AD	ID	TH	TM	ID	TH	ID	TH	AD	TM	TH	TM	AD	AD	TM	TM	TH	ID	TM	TH	AD	TM	ID	TM	ID	TH	TH	TM	ID	TH	AD	ID	ID	AD	ID	ID	TH	ID	TH	AD	ID	TH	ID	AD	TM	TM	TM	AD	ID	TH	ID	TH	TH	TH	TH	AD	AD	TM	AD	AD	AD	AD	TM	AD	ID	ID
M98612	11	12086804	AD	TM	TH	TH	AD	AD	TM	ID	AD	TM	TM	TM	TH	AD	AD	TM	TM	TM	TH	AD	ID	TM	AD	AD	TM	TM	TM	TH	ID	ID	ID	AD	AD	AD	AD	ID	TH	TM	ID	TH	ID	TH	AD	TM	TH	TM	AD	AD	TM	TM	TH	ID	TM	TH	AD	TM	ID	TM	ID	TH	TH	TM	ID	TH	AD	ID	ID	AD	ID	ID	TH	ID	TH	AD	ID	TH	ID	AD	TM	TM	TM	AD	ID	TH	ID	TH	TH	TH	TH	AD	AD	TM	AD	AD	AD	AD	TM	AD	ID	ID
M98613	11	12090543	AD	TM	TH	TH	AD	AD	TM	ID	AD	TM	TM	TM	TH	AD	AD	TM	TM	TM	TH	AD	ID	TM	AD	AD	TM	TM	TM	TH	ID	ID	ID	AD	AD	AD	AD	ID	TH	TM	ID	TH	ID	TH	AD	TM	TH	TM	AD	AD	TM	TM	TH	ID	TM	TH	AD	TM	ID	TM	ID	TH	TH	TM	ID	TH	AD	ID	ID	AD	ID	ID	TH	ID	AD	AD	ID	TH	ID	AD	TM	TM	TM	AD	ID	TH	ID	TH	TH	TH	TH	AD	AD	TM	AD	AD	AD	AD	TM	AD	ID	ID
M98614	11	12090556	AD	TM	TH	TH	AD	AD	TM	ID	AD	TM	TM	TM	TH	AD	AD	TM	TM	TM	TH	AD	ID	TM	AD	AD	TM	TM	TM	TH	ID	ID	ID	AD	AD	AD	AD	ID	TH	TM	ID	TH	ID	TH	AD	TM	TH	TM	AD	AD	TM	TM	TH	ID	TM	TH	AD	TM	ID	TM	ID	TH	TH	TM	ID	TH	AD	ID	ID	AD	ID	ID	TH	ID	AD	AD	ID	TH	ID	AD	TM	TM	TM	AD	ID	TH	ID	TH	TH	TH	TH	AD	AD	TM	AD	AD	AD	AD	TM	AD	ID	ID
M98615	11	12115819	AD	TM	TH	TH	AD	AD	TM	ID	AD	TM	TM	TM	TH	AD	AD	TM	TM	TM	TH	AD	ID	TM	AD	AD	TM	TM	TM	TH	ID	ID	ID	AD	AD	AD	AD	ID	TH	TM	ID	TH	ID	TH	AD	TM	TH	TM	AD	AD	TM	TM	TH	ID	TM	TH	AD	TM	ID	TM	ID	TH	TH	TM	ID	TH	AD	ID	ID	AD	ID	ID	TH	ID	AD	AD	ID	TH	ID	AD	TM	TM	TM	AD	ID	TH	ID	TH	TH	TH	TH	AD	AD	TM	AD	AD	AD	AD	TM	AD	ID	ID
M98616	11	12115827	AD	TM	TH	TH	AD	AD	TM	ID	AD	TM	TM	TM	TH	AD	AD	TM	TM	TM	TH	AD	ID	TM	AD	AD	TM	TM	TM	TH	ID	ID	ID	AD	AD	AD	AD	ID	TH	TM	ID	TH	ID	TH	AD	TM	TH	TM	AD	AD	TM	TM	TH	ID	TM	TH	AD	TM	ID	TM	ID	TH	TH	TM	ID	TH	AD	ID	ID	AD	ID	ID	TH	ID	AD	AD	ID	TH	ID	AD	TM	TM	TM	AD	ID	TH	ID	TH	TH	TH	TH	AD	AD	TM	AD	AD	AD	AD	TM	AD	ID	ID
M98617	11	12116838	AD	TM	TH	TH	AD	AD	TM	ID	AD	TM	TM	TM	TH	AD	AD	TM	TM	TM	TH	AD	ID	TM	AD	AD	TM	TM	TM	TH	ID	ID	ID	AD	AD	AD	AD	ID	TH	TM	ID	TH	ID	TH	AD	TM	TH	TM	AD	AD	TM	TM	TH	ID	TM	TH	AD	TM	ID	TM	ID	TH	TH	TM	ID	TH	AD	ID	ID	AD	ID	ID	TH	ID	AD	AD	ID	TH	ID	AD	TM	TM	TM	AD	ID	TH	ID	TH	TH	TH	TH	AD	AD	TM	AD	AD	AD	AD	TM	AD	ID	ID
M98618	11	12117228	AD	TM	TH	TH	AD	AD	TM	ID	AD	TM	TM	TM	TH	AD	AD	TM	TM	TM	TH	AD	ID	TM	AD	AD	TM	TM	TM	TH	ID	ID	ID	AD	AD	AD	AD	ID	TH	TM	ID	TH	ID	TH	AD	TM	TH	TM	AD	AD	TM	TM	TH	ID	TM	TH	AD	TM	ID	TM	ID	TH	TH	TM	ID	TH	AD	ID	ID	AD	ID	ID	TH	ID	AD	AD	ID	TH	ID	AD	TM	TM	TM	AD	ID	TH	ID	TH	TH	TH	TH	AD	AD	TM	AD	AD	AD	AD	TM	AD	ID	ID
M98619	11	12118323	AD	TM	TH	TH	AD	AD	TM	ID	AD	TM	TM	TM	TH	AD	AD	TM	TM	TM	TH	AD	ID	TM	AD	AD	TM	TM	TM	TH	ID	ID	ID	AD	AD	AD	AD	ID	TH	TM	ID	TH	ID	TH	AD	TM	TH	TM	AD	AD	TM	TM	TH	ID	TM	TH	AD	TM	ID	TM	ID	TH	TH	TM	ID	TH	AD	ID	ID	AD	ID	ID	TH	ID	AD	AD	ID	TH	ID	AD	TM	TM	TM	AD	ID	TH	ID	TH	TH	TH	TH	AD	AD	TM	AD	AD	AD	AD	TM	AD	ID	ID
M98620	11	12188435	AD	TM	TH	TH	AD	AD	TM	ID	AD	TM	TM	TM	TH	AD	AD	TM	TM	TM	TH	AD	ID	TM	AD	AD	TM	TM	TM	TH	ID	ID	ID	AD	AD	AD	AD	ID	TH	TM	ID	TH	ID	TH	AD	TM	TH	TM	AD	AD	TM	TM	TH	ID	TM	TH	AD	TM	ID	TM	ID	TH	TH	TM	ID	TH	AD	ID	ID	AD	ID	ID	TH	ID	AD	AD	ID	TH	ID	AD	TM	TM	TM	AD	ID	TH	ID	TH	TH	TH	TH	AD	AD	TM	AD	AD	AD	AD	TM	AD	ID	ID
M98621	11	12188675	AD	TM	TH	TH	AD	AD	TM	ID	AD	TM	TM	TM	TH	AD	AD	TM	TM	TM	TH	AD	ID	TM	AD	AD	TM	TM	TM	TH	ID	ID	ID	AD	AD	AD	AD	ID	TH	TM	ID	TH	ID	TH	AD	TM	TH	TM	AD	AD	TM	TM	TH	ID	TM	TH	AD	TM	ID	TM	ID	TH	TH	TM	ID	TH	AD	ID	ID	AD	ID	ID	TH	ID	AD	AD	ID	TH	ID	AD	TM	TM	TM	AD	ID	TH	ID	TH	TH	TH	TH	AD	AD	TM	AD	AD	AD	AD	TM	AD	ID	ID
M98622	11	12197137	AD	TM	TH	TH	AD	AD	TM	ID	AD	TM	TM	TM	TH	AD	AD	TM	TM	TM	TH	AD	ID	TM	AD	AD	TM	TM	TM	TH	ID	ID	ID	AD	AD	AD	AD	ID	TH	TM	ID	TH	ID	TH	AD	TM	TH	TM	AD	AD	TM	TM	TH	ID	TM	TH	AD	TM	ID	TM	ID	TH	TH	TM	ID	TH	AD	ID	ID	AD	ID	ID	TH	ID	AD	AD	ID	TH	ID	AD	TM	TM	TM	AD	ID	TH	ID	TH	TH	TH	TH	AD	AD	TM	AD	AD	AD	AD	TM	AD	ID	ID
M98623	11	12277840	AD	TM	TH	TH	AD	AD	TM	ID	AD	TM	TM	TM	TH	AD	AD	TM	TM	TM	TH	AD	ID	TM	AD	AD	TM	TM	TM	TH	ID	ID	ID	AD	AD	AD	AD	ID	TH	TM	ID	TH	ID	TH	AD	TM	TH	TM	AD	AD	TM	TM	TH	ID	TM	TH	AD	TM	ID	TM	ID	TH	TH	TM	ID	TH	AD	ID	ID	AD	ID	ID	TH	ID	AD	AD	ID	TH	ID	AD	TM	TM	TM	AD	ID	TH	ID	TH	TH	TH	TH	AD	AD	TM	AD	AD	AD	AD	TM	AD	ID	ID
M98624	11	12290350	AD	TM	TH	TH	AD	AD	TM	ID	AD	TM	TM	TM	TH	AD	AD	TM	TM	TM	TH	AD	ID	TM	AD	AD	TM	TM	TM	TH	ID	ID	ID	AD	AD	AD	AD	ID	TH	TM	ID	TH	ID	TH	AD	TM	TH	TM	AD	AD	TM	TM	TH	ID	TM	TH	AD	TM	ID	TM	ID	TH	TH	TM	ID	TH	AD	ID	ID	AD	ID	ID	TH	ID	AD	AD	ID	TH	ID	AD	TM	TM	TM	AD	ID	TH	ID	TH	TH	TH	TH	AD	AD	TM	AD	AD	AD	AD	TM	AD	ID	ID
M98625	11	12291231	AD	TM	TH	TH	AD	AD	TM	ID	AD	TM	TM	TM	TH	AD	AD	TM	TM	TM	TH	AD	ID	TM	AD	AD	TM	TM	TM	TH	ID	ID	ID	AD	AD	AD	AD	ID	TH	TM	ID	TH	ID	TH	AD	TM	TH	TM	AD	AD	TM	TM	TH	ID	TM	TH	AD	TM	ID	TM	ID	TH	TH	TM	ID	TH	AD	ID	ID	AD	ID	ID	TH	ID	AD	AD	ID	TH	ID	AD	TM	TM	TM	AD	ID	TH	ID	TH	TH	TH	TH	AD	AD	TM	AD	AD	AD	AD	TM	AD	ID	ID
M98626	11	12292451	AD	TM	TH	TH	AD	AD	TM	ID	AD	TM	TM	TM	TH	AD	AD	TM	TM	TM	TH	AD	ID	TM	AD	AD	TM	TM	TM	TH	ID	ID	ID	AD	AD	AD	AD	ID	TH	TM	ID	TH	ID	TH	AD	TM	TH	TM	AD	AD	TM	TM	TH	ID	TM	TH	AD	TM	ID	TM	ID	TH	TH	TM	ID	TH	AD	ID	ID	AD	ID	ID	TH	ID	AD	AD	ID	TH	ID	AD	TM	TM	TM	AD	ID	TH	ID	TH	TH	TH	TH	AD	AD	TM	AD	AD	AD	AD	TM	AD	ID	ID
M98627	11	12292564	AD	TM	TH	TH	AD	AD	TM	ID	AD	TM	TM	TM	TH	AD	AD	TM	TM	TM	TH	AD	ID	TM	AD	AD	TM	TM	TM	TH	ID	ID	ID	AD	AD	AD	AD	ID	TH	TM	ID	TH	ID	TH	AD	TM	TH	TM	AD	AD	TM	TM	TH	ID	TM	TH	AD	TM	ID	TM	ID	TH	TH	TM	ID	TH	AD	ID	ID	AD	ID	ID	TH	ID	AD	AD	ID	TH	ID	AD	TM	TM	TM	AD	ID	TH	ID	TH	TH	TH	TH	AD	AD	TM	AD	AD	AD	AD	TM	AD	ID	ID
M98628	11	12293760	AD	TM	TH	TH	AD	AD	TM	ID	AD	TM	TM	TM	TH	AD	AD	TM	TM	TM	TH	AD	ID	TM	AD	AD	TM	TM	TM	TH	ID	ID	ID	AD	AD	AD	AD	ID	TH	TM	ID	TH	ID	TH	AD	TM	TH	TM	AD	AD	TM	TM	TH	ID	TM	TH	AD	TM	ID	TM	ID	TH	TH	TM	ID	TH	AD	ID	ID	AD	ID	ID	TH	ID	AD	AD	ID	TH	ID	AD	TM	TM	TM	AD	ID	TH	ID	TH	TH	TH	TH	AD	AD	TM	AD	AD	AD	AD	TM	AD	ID	ID
M98629	11	12294597	AD	TM	TH	TH	AD	AD	TM	ID	AD	TM	TM	TM	TH	AD	AD	TM	TM	TM	TH	AD	ID	TM	AD	AD	TM	TM	TM	TH	ID	ID	ID	AD	AD	AD	AD	ID	TH	TM	ID	TH	ID	TH	AD	TM	TH	TM	AD	AD	TM	TM	TH	ID	TM	TH	AD	TM	ID	TM	ID	TH	TH	TM	ID	TH	AD	ID	ID	AD	ID	ID	TH	ID	AD	AD	ID	TH	ID	AD	TM	TM	TM	AD	ID	TH	ID	TH	TH	TH	TH	AD	AD	TM	AD	AD	AD	AD	TM	AD	ID	ID
M98630	11	12295393	AD	TM	TH	TH	AD	AD	TM	ID	AD	TM	TM	TM	TH	AD	AD	TM	TM	TM	TH	AD	ID	TM	AD	AD	TM	TM	TM	TH	ID	ID	ID	AD	AD	AD	AD	ID	TH	TM	ID	TH	ID	TH	AD	TM	TH	TM	AD	AD	TM	TM	TH	ID	TM	TH	AD	TM	ID	TM	ID	TH	TH	TM	ID	TH	AD	ID	ID	AD	ID	ID	TH	ID	AD	AD	ID	TH	ID	AD	TM	TM	TM	AD	ID	TH	ID	TH	TH	TH	TH	AD	AD	TM	AD	AD	AD	AD	TM	AD	ID	ID
M98631	11	12300033	AD	TM	TH	TH	AD	AD	TM	ID	AD	TM	TM	TM	TH	AD	AD	TM	TM	TM	TH	AD	ID	TM	AD	AD	TM	TM	TM	TH	ID	ID	ID	AD	AD	AD	AD	ID	TH	TM	ID	TH	ID	TH	AD	TM	TH	TM	AD	AD	TM	TM	TH	ID	TM	TH	AD	TM	ID	TM	ID	TH	TH	TM	ID	TH	AD	ID	ID	AD	ID	ID	TH	ID	AD	AD	ID	TH	ID	AD	TM	TM	TM	AD	ID	TH	ID	TH	TH	TH	TH	AD	AD	TM	AD	AD	AD	AD	TM	AD	ID	ID
M98632	11	12303521	AD	TM	TH	TH	AD	AD	TM	ID	AD	TM	TM	TM	TH	AD	AD	TM	TM	TM	TH	AD	ID	TM	AD	AD	TM	TM	TM	TH	ID	ID	ID	AD	AD	AD	AD	ID	TH	TM	ID	TH	ID	TH	AD	TM	TH	TM	AD	AD	TM	TM	TH	ID	TM	TH	AD	TM	ID	TM	ID	TH	TH	TM	ID	TH	AD	ID	ID	AD	ID	ID	TH	ID	AD	AD	ID	TH	ID	AD	TM	TM	TM	AD	ID	TH	ID	TH	TH	TH	TH	AD	AD	TM	AD	AD	AD	AD	TM	AD	ID	ID
M98633	11	12304556	AD	TM	TH	TH	AD	AD	TM	ID	AD	TM	TM	TM	TH	AD	AD	TM	TM	TM	TH	AD	ID	TM	AD	AD	TM	TM	TM	TH	ID	ID	ID	AD	AD	AD	AD	ID	TH	TM	ID	TH	ID	TH	AD	TM	TH	TM	AD	AD	TM	TM	TH	ID	TM	TH	AD	TM	ID	TM	ID	TH	TH	TM	ID	TH	AD	ID	ID	AD	ID	ID	TH	ID	AD	AD	ID	TH	ID	AD	TM	TM	TM	AD	ID	TH	ID	TH	TH	TH	TH	AD	AD	TM	AD	AD	AD	AD	TM	AD	ID	ID
M98634	11	12305620	AD	TM	TH	TH	AD	AD	TM	ID	AD	TM	TM	TM	TH	AD	AD	TM	TM	TM	TH	AD	ID	TM	AD	AD	TM	TM	TM	TH	ID	ID	ID	AD	AD	AD	AD	ID	TH	TM	ID	TH	ID	TH	AD	TM	TH	TM	AD	AD	TM	TM	TH	ID	TM	TH	AD	TM	ID	TM	ID	TH	TH	TM	ID	TH	AD	ID	ID	AD	ID	ID	TH	ID	AD	AD	ID	TH	ID	AD	TM	TM	TM	AD	ID	TH	ID	TH	TH	TH	TH	AD	AD	TM	AD	AD	AD	AD	TM	AD	ID	ID
M98635	11	12307069	AD	TM	TH	TH	AD	AD	TM	ID	AD	TM	TM	TM	TH	AD	AD	TM	TM	TM	TH	AD	ID	TM	AD	AD	TM	TM	TM	TH	ID	ID	ID	AD	AD	AD	AD	ID	TH	TM	ID	TH	ID	TH	AD	TM	TH	TM	AD	AD	TM	TM	TH	ID	TM	TH	AD	TM	ID	TM	ID	TH	TH	TM	ID	TH	AD	ID	ID	AD	ID	ID	TH	ID	AD	AD	ID	TH	ID	AD	TM	TM	TM	AD	ID	TH	ID	TH	TH	TH	TH	AD	AD	TM	AD	AD	AD	AD	TM	AD	ID	ID
M98636	11	12307997	AD	TM	TH	TH	AD	AD	TM	ID	AD	TM	TM	TM	TH	AD	AD	TM	TM	TM	TH	AD	ID	TM	AD	AD	TM	TM	TM	TH	ID	ID	ID	AD	AD	AD	AD	ID	TH	TM	ID	TH	ID	TH	AD	TM	TH	TM	AD	AD	TM	TM	TH	ID	TM	TH	AD	TM	ID	TM	ID	TH	TH	TM	ID	TH	AD	ID	ID	AD	ID	ID	TH	ID	AD	AD	ID	TH	ID	AD	TM	TM	TM	AD	ID	TH	ID	TH	TH	TH	TH	AD	AD	TM	AD	AD	AD	AD	TM	AD	ID	ID
M98637	11	12308412	AD	TM	TH	TH	AD	AD	TM	ID	AD	TM	TM	TM	TH	AD	AD	TM	TM	TM	TH	AD	ID	TM	AD	AD	TM	TM	TM	TH	ID	ID	ID	AD	AD	AD	AD	ID	TH	TM	ID	TH	ID	TH	AD	TM	TH	TM	AD	AD	TM	TM	TH	ID	TM	TH	AD	TM	ID	TM	ID	TH	TH	TM	ID	TH	AD	ID	ID	AD	ID	ID	TH	ID	AD	AD	ID	TH	ID	AD	TM	TM	TM	AD	ID	TH	ID	TH	TH	TH	TH	AD	AD	TM	AD	AD	AD	AD	TM	AD	ID	ID
M98638	11	12323379	AD	TM	TH	TH	AD	AD	TM	ID	AD	TM	TM	TM	TH	AD	AD	TM	TM	TM	TH	AD	ID	TM	AD	AD	TM	TM	TM	TH	ID	ID	ID	AD	AD	AD	AD	ID	TH	TM	ID	TH	ID	TH	AD	TM	TH	TM	AD	AD	TM	TM	TH	ID	TM	TH	AD	TM	ID	TM	ID	TH	TH	TM	ID	TH	AD	ID	ID	AD	ID	ID	TH	ID	AD	AD	ID	TH	ID	AD	TM	TM	TM	AD	ID	TH	ID	TH	TH	TH	TH	AD	AD	TM	AD	AD	AD	AD	TM	AD	ID	ID
M98639	11	12323423	AD	TM	TH	TH	AD	AD	TM	ID	AD	TM	TM	TM	TH	AD	AD	TM	TM	TM	TH	AD	ID	TM	AD	AD	TM	TM	TM	TH	ID	ID	ID	AD	AD	AD	AD	ID	TH	TM	ID	TH	ID	TH	AD	TM	TH	TM	AD	AD	TM	TM	TH	ID	TM	TH	AD	TM	ID	TM	ID	TH	TH	TM	ID	TH	AD	ID	ID	AD	ID	ID	TH	ID	AD	AD	ID	TH	ID	AD	TM	TM	TM	AD	ID	TH	ID	TH	TH	TH	TH	AD	AD	TM	AD	AD	AD	AD	TM	AD	ID	ID
M98640	11	12323589	AD	TM	TH	TH	AD	AD	TM	ID	AD	TM	TM	TM	TH	AD	AD	TM	TM	TM	TH	AD	ID	TM	AD	AD	TM	TM	TM	TH	ID	ID	ID	AD	AD	AD	AD	ID	TH	TM	ID	TH	ID	TH	AD	TM	TH	TM	AD	AD	TM	TM	TH	ID	TM	TH	AD	TM	ID	TM	ID	TH	TH	TM	ID	TH	AD	ID	ID	AD	ID	ID	TH	ID	AD	AD	ID	TH	ID	AD	TM	TM	TM	AD	ID	TH	ID	TH	TH	TH	TH	AD	AD	TM	AD	AD	AD	AD	TM	AD	ID	ID
M98641	11	12555827	AD	TM	TH	TH	AD	AD	TM	ID	AD	TM	TM	TM	TH	AD	AD	TM	TM	TM	TH	AD	ID	TM	AD	AD	TM	TM	TM	TH	ID	ID	ID	AD	AD	AD	AD	ID	TH	TM	ID	TH	ID	TH	AD	TM	TH	TM	AD	AD	TM	TM	TH	ID	TM	TH	AD	TM	ID	TM	ID	TH	TH	TM	ID	TH	AD	ID	ID	AD	ID	ID	TH	ID	AD	AD	ID	TH	ID	AD	TM	TM	TM	AD	ID	TH	ID	TH	TH	TH	TH	AD	AD	TM	AD	AD	AD	AD	TM	AD	ID	ID
M98642	11	12556872	AD	TM	TH	TH	AD	AD	TM	ID	AD	TM	TM	TM	TH	AD	AD	TM	TM	TM	TH	AD	ID	TM	AD	AD	TM	TM	TM	TH	ID	ID	ID	AD	AD	AD	AD	ID	TH	TM	ID	TH	ID	TH	AD	TM	TH	TM	AD	AD	TM	TM	TH	ID	TM	TH	AD	TM	ID	TM	ID	TH	TH	TM	ID	TH	AD	ID	ID	AD	ID	ID	TH	ID	AD	AD	ID	TH	ID	AD	TM	TM	TM	AD	ID	TH	ID	TH	TH	TH	TH	AD	AD	TM	AD	AD	AD	AD	TM	AD	ID	ID
M98643	11	12621547	AD	TM	TH	TH	AD	AD	TM	ID	AD	TM	TM	TM	TH	AD	AD	TM	TM	TM	TH	AD	ID	TM	AD	AD	TM	TM	TM	TH	ID	ID	ID	AD	AD	AD	AD	ID	TH	TM	ID	TH	ID	TH	AD	TM	TH	TM	AD	AD	TM	TM	TH	ID	TM	TH	AD	TM	ID	TM	ID	TH	TH	TM	ID	TH	AD	ID	ID	AD	ID	ID	TH	ID	AD	AD	ID	TH	ID	AD	TM	TM	TM	AD	ID	TH	ID	TH	TH	TH	TH	AD	AD	TM	AD	AD	AD	AD	TM	AD	ID	ID
M98644	11	12622429	AD	TM	TH	TH	AD	AD	TM	ID	AD	TM	TM	TM	TH	AD	AD	TM	TM	TM	TH	AD	ID	TM	AD	AD	TM	TM	TM	TH	ID	ID	ID	AD	AD	AD	AD	ID	TH	TM	ID	TH	ID	TH	AD	TM	TH	TM	AD	AD	TM	TM	TH	ID	TM	TH	AD	TM	ID	TM	ID	TH	TH	TM	ID	TH	AD	ID	ID	AD	ID	ID	TH	ID	AD	AD	ID	TH	ID	AD	TM	TM	TM	AD	ID	TH	ID	TH	TH	TH	TH	AD	AD	TM	AD	AD	AD	AD	TM	AD	ID	ID
M98645	11	12697280	AD	TM	TH	TH	AD	AD	TM	ID	AD	TM	TM	TM	TH	AD	AD	TM	TM	TM	TH	AD	ID	TM	AD	AD	TM	TM	TM	TH	ID	ID	ID	AD	AD	AD	AD	ID	TH	TM	ID	TH	ID	TH	AD	TM	TH	TM	AD	AD	TM	TM	TH	ID	TM	TH	AD	TM	ID	TM	ID	TH	TH	TM	ID	TH	AD	ID	ID	AD	ID	ID	TH	ID	AD	AD	ID	TH	ID	AD	TM	TM	TM	AD	ID	TH	ID	TH	TH	TH	TH	AD	AD	TM	AD	AD	AD	AD	TM	AD	ID	ID
M98646	11	12709426	AD	TM	TH	TH	AD	AD	TM	ID	AD	TM	TM	TM	TH	AD	AD	TM	TM	TM	TH	AD	ID	TM	AD	AD	TM	TM	TM	TH	ID	ID	ID	AD	AD	AD	AD	ID	TH	TM	ID	TH	ID	TH	AD	TM	TH	TM	AD	AD	TM	TM	TH	ID	TM	TH	AD	TM	ID	TM	ID	TH	TH	TM	ID	TH	AD	ID	ID	AD	ID	ID	TH	ID	AD	AD	ID	TH	ID	AD	TM	TM	TM	AD	ID	TH	ID	TH	TH	TH	TH	AD	AD	TM	AD	AD	AD	AD	TM	AD	ID	ID
M98647	11	12721114	AD	TM	TH	TH	AD	AD	TM	ID	AD	TM	TM	TM	TH	AD	AD	TM	TM	TM	TH	AD	ID	TM	AD	AD	TM	TM	TM	TH	ID	ID	ID	AD	AD	AD	AD	ID	TH	TM	ID	TH	ID	TH	AD	TM	TH	TM	AD	AD	TM	TM	TH	ID	TM	TH	AD	TM	ID	TM	ID	TH	TH	TM	ID	TH	AD	ID	ID	AD	ID	ID	TH	ID	AD	AD	ID	TH	ID	AD	TM	TM	TM	AD	ID	TH	ID	TH	TH	TH	TH	AD	AD	TM	AD	AD	AD	AD	TM	AD	ID	ID
M98648	11	12723070	AD	TM	TH	TH	AD	AD	TM	ID	AD	TM	TM	TM	TH	AD	AD	TM	TM	TM	TH	AD	ID	TM	AD	AD	TM	TM	TM	TH	ID	ID	ID	AD	AD	AD	AD	ID	TH	TM	ID	TH	ID	TH	AD	TM	TH	TM	AD	AD	TM	TM	TH	ID	TM	TH	AD	TM	ID	TM	ID	TH	TH	TM	ID	TH	AD	ID	ID	AD	ID	ID	TH	ID	AD	AD	ID	TH	ID	AD	TM	TM	TM	AD	ID	TH	ID	TH	TH	TH	TH	AD	AD	TM	AD	AD	AD	AD	TM	AD	ID	ID
M98649	11	12724020	AD	TM	TH	TH	AD	AD	TM	ID	AD	TM	TM	TM	TH	AD	AD	TM	TM	TM	TH	AD	ID	TM	AD	AD	TM	TM	TM	TH	ID	ID	ID	AD	AD	AD	AD	ID	TH	TM	ID	TH	ID	TH	AD	TM	TH	TM	AD	AD	TM	TM	TH	ID	TM	TH	AD	TM	ID	TM	ID	TH	TH	TM	ID	TH	AD	ID	ID	AD	ID	ID	TH	ID	AD	AD	ID	TH	ID	AD	TM	TM	TM	AD	ID	TH	ID	TH	TH	TH	TH	AD	AD	TM	AD	AD	AD	AD	TM	AD	ID	ID
M98650	11	12725736	AD	TM	TH	TH	AD	AD	TM	ID	AD	TM	TM	TM	TH	AD	AD	TM	TM	TM	TH	AD	ID	TM	AD	AD	TM	TM	TM	TH	ID	ID	ID	AD	AD	AD	AD	ID	TH	TM	ID	TH	ID	TH	AD	TM	TH	TM	AD	AD	TM	TM	TH	ID	TM	TH	AD	TM	ID	TM	ID	TH	TH	TM	ID	TH	AD	ID	ID	AD	ID	ID	TH	ID	AD	AD	ID	TH	ID	AD	TM	TM	TM	AD	ID	TH	ID	TH	TH	TH	TH	AD	AD	TM	AD	AD	AD	AD	TM	AD	ID	ID
M98651	11	12737301	AD	TM	TH	TH	AD	AD	TM	ID	AD	TM	TM	TM	TH	AD	AD	TM	TM	TM	TH	AD	ID	TM	AD	AD	TM	TM	TM	TH	ID	ID	ID	AD	AD	AD	AD	ID	TH	TM	ID	TH	ID	TH	AD	TM	TH	TM	AD	AD	TM	TM	TH	ID	TM	TH	AD	TM	ID	TM	ID	TH	TH	TM	ID	TH	AD	ID	ID	AD	ID	ID	TH	ID	AD	AD	ID	TH	ID	AD	TM	TM	TM	AD	ID	TH	ID	TH	TH	TH	TH	AD	AD	TM	AD	AD	AD	AD	TM	AD	ID	ID
M98652	11	12738724	AD	TM	TH	TH	AD	AD	TM	ID	AD	TM	TM	TM	TH	AD	AD	TM	TM	TM	TH	AD	ID	TM	AD	AD	TM	TM	TM	TH	ID	ID	ID	AD	AD	AD	AD	ID	TH	TM	ID	TH	ID	TH	AD	TM	TH	TM	AD	AD	TM	TM	TH	ID	TM	TH	AD	TM	ID	TM	ID	TH	TH	TM	ID	TH	AD	ID	ID	AD	ID	ID	TH	ID	AD	AD	ID	TH	ID	AD	TM	TM	TM	AD	ID	TH	ID	TH	TH	TH	TH	AD	AD	TM	AD	AD	AD	AD	TM	AD	ID	ID
M98653	11	12747515	AD	TM	TH	TH	AD	AD	TM	ID	AD	TM	TM	TM	TH	AD	AD	TM	TM	TM	TH	AD	ID	TM	AD	AD	TM	TM	TM	TH	ID	ID	ID	AD	AD	AD	AD	ID	TH	TM	ID	TH	ID	TH	AD	TM	TH	TM	AD	AD	TM	TM	TH	ID	TM	TH	AD	TM	ID	TM	ID	TH	TH	TM	ID	TH	AD	ID	ID	AD	ID	ID	TH	ID	AD	AD	ID	TH	ID	AD	TM	TM	TM	AD	ID	TH	ID	TH	TH	TH	TH	AD	AD	TM	AD	AD	AD	AD	TM	AD	ID	ID
M98654	11	12748419	AD	TM	TH	TH	AD	AD	TM	ID	AD	TM	TM	TM	TH	AD	AD	TM	TM	TM	TH	AD	ID	TM	AD	AD	TM	TM	TM	TH	ID	ID	ID	AD	AD	AD	AD	ID	TH	TM	ID	TH	ID	TH	AD	TM	TH	TM	AD	AD	TM	TM	TH	ID	TM	TH	AD	TM	ID	TM	ID	TH	TH	TM	ID	TH	AD	ID	ID	AD	ID	ID	TH	ID	AD	AD	ID	TH	ID	AD	TM	TM	TM	AD	ID	TH	ID	TH	TH	TH	TH	AD	AD	TM	AD	AD	AD	AD	TM	AD	ID	ID
M98655	11	12749705	AD	TM	TH	TH	AD	AD	TM	ID	AD	TM	TM	TM	TH	AD	AD	TM	TM	TM	TH	AD	ID	TM	AD	AD	TM	TM	TM	TH	ID	ID	ID	AD	AD	AD	AD	ID	TH	TM	ID	TH	ID	TH	AD	TM	TH	TM	AD	AD	TM	TM	TH	ID	TM	TH	AD	TM	ID	TM	ID	TH	TH	TM	ID	TH	AD	ID	ID	AD	ID	ID	TH	ID	AD	AD	ID	TH	ID	AD	TM	TM	TM	AD	ID	TH	ID	TH	TH	TH	TH	AD	AD	TM	AD	AD	AD	AD	TM	AD	ID	ID
M98656	11	12750269	AD	TM	TH	TH	AD	AD	TM	ID	AD	TM	TM	TM	TH	AD	AD	TM	TM	TM	TH	AD	ID	TM	AD	AD	TM	TM	TM	TH	ID	ID	ID	AD	AD	AD	AD	ID	TH	TM	ID	TH	ID	TH	AD	TM	TH	TM	AD	AD	TM	TM	TH	ID	TM	TH	AD	TM	ID	TM	ID	TH	TH	TM	ID	TH	AD	ID	ID	AD	ID	ID	TH	ID	AD	AD	ID	TH	ID	AD	TM	TM	TM	AD	ID	TH	ID	TH	TH	TH	TH	AD	AD	TM	AD	AD	AD	AD	TM	AD	ID	ID
M98657	11	12757698	AD	TM	TH	TH	AD	AD	TM	ID	AD	TM	TM	TM	TH	AD	AD	TM	TM	TM	TH	AD	ID	TM	AD	AD	TM	TM	TM	TH	ID	ID	ID	AD	AD	AD	AD	ID	TH	TM	ID	TH	ID	TH	AD	TM	TH	TM	AD	AD	TM	TM	TH	ID	TM	TH	AD	TM	ID	TM	ID	TH	TH	TM	ID	TH	AD	ID	ID	AD	ID	ID	TH	ID	AD	AD	ID	TH	ID	AD	TM	TM	TM	AD	ID	TH	ID	TH	TH	TH	TH	AD	AD	TM	AD	AD	AD	AD	TM	AD	ID	ID
M98658	11	12757756	AD	TM	TH	TH	AD	AD	TM	ID	AD	TM	TM	TM	TH	AD	AD	TM	TM	TM	TH	AD	ID	TM	AD	AD	TM	TM	TM	TH	ID	ID	ID	AD	AD	AD	AD	ID	TH	TM	ID	TH	ID	TH	AD	TM	TH	TM	AD	AD	TM	TM	TH	ID	TM	TH	AD	TM	ID	TM	ID	TH	TH	TM	ID	TH	AD	ID	ID	AD	ID	ID	TH	ID	AD	AD	ID	TH	ID	AD	TM	TM	TM	AD	ID	TH	ID	TH	TH	TH	TH	AD	AD	TM	AD	AD	AD	AD	TM	AD	ID	ID
M98659	11	12758567	AD	TM	TH	TH	AD	AD	TM	ID	AD	TM	TM	TM	TH	AD	AD	TM	TM	TM	TH	AD	ID	TM	AD	AD	TM	TM	TM	TH	ID	ID	ID	AD	AD	AD	AD	ID	TH	TM	ID	TH	ID	TH	AD	TM	TH	TM	AD	AD	TM	TM	TH	ID	TM	TH	AD	TM	ID	TM	ID	TH	TH	TM	ID	TH	AD	ID	ID	AD	ID	ID	TH	ID	AD	AD	ID	TH	ID	AD	TM	TM	TM	AD	ID	TH	ID	TH	TH	TH	TH	AD	AD	TM	AD	AD	AD	AD	TM	AD	ID	ID
M98660	11	12758749	AD	TM	TH	TH	AD	AD	TM	ID	AD	TM	TM	TM	TH	AD	AD	TM	TM	TM	TH	AD	ID	TM	AD	AD	TM	TM	TM	TH	ID	ID	ID	AD	AD	AD	AD	ID	TH	TM	ID	TH	ID	TH	AD	TM	TH	TM	AD	AD	TM	TM	TH	ID	TM	TH	AD	TM	ID	TM	ID	TH	TH	TM	ID	TH	AD	ID	ID	AD	ID	ID	TH	ID	AD	AD	ID	TH	ID	AD	TM	TM	TM	AD	ID	TH	ID	TH	TH	TH	TH	AD	AD	TM	AD	AD	AD	AD	TM	AD	ID	ID
M98661	11	12759362	AD	TM	TH	TH	AD	AD	TM	ID	AD	TM	TM	TM	TH	AD	AD	TM	TM	TM	TH	AD	ID	TM	AD	AD	TM	TM	TM	TH	ID	ID	ID	AD	AD	AD	AD	ID	TH	TM	ID	TH	ID	TH	AD	TM	TH	TM	AD	AD	TM	TM	TH	ID	TM	TH	AD	TM	ID	TM	ID	TH	TH	TM	ID	TH	AD	ID	ID	AD	ID	ID	TH	ID	AD	AD	ID	TH	ID	AD	TM	TM	TM	AD	ID	TH	ID	TH	TH	TH	TH	AD	AD	TM	AD	AD	AD	AD	TM	AD	ID	ID
M98662	11	12768589	AD	TM	TH	TH	AD	AD	TM	ID	AD	TM	TM	TM	TH	AD	AD	TM	TM	TM	TH	AD	ID	TM	AD	AD	TM	TM	TM	TH	ID	ID	ID	AD	AD	AD	AD	ID	TH	TM	ID	TH	ID	TH	AD	TM	TH	TM	AD	AD	TM	TM	TH	ID	TM	TH	AD	TM	ID	TM	ID	TH	TH	TM	ID	TH	AD	ID	ID	AD	ID	ID	TH	ID	AD	AD	ID	TH	ID	AD	TM	TM	TM	AD	ID	TH	ID	TH	TH	TH	TH	AD	AD	TM	AD	AD	AD	AD	TM	AD	ID	ID
M98663	11	12783894	AD	TM	TH	TH	AD	AD	TM	ID	AD	TM	TM	TM	TH	AD	AD	TM	TM	TM	TH	AD	ID	TM	AD	AD	TM	TM	TM	TH	ID	ID	ID	AD	AD	AD	AD	ID	TH	TM	ID	TH	ID	TH	AD	TM	TH	TM	AD	AD	TM	TM	TH	ID	TM	TH	AD	TM	ID	TM	ID	TH	TH	TM	ID	TH	AD	ID	ID	AD	ID	ID	TH	ID	AD	AD	ID	TH	ID	AD	TM	TM	TM	AD	ID	TH	ID	TH	TH	TH	TH	AD	AD	TM	AD	AD	AD	AD	TM	AD	ID	ID
M98664	11	12783966	AD	TM	TH	TH	AD	AD	TM	ID	AD	TM	TM	TM	TH	AD	AD	TM	TM	TM	TH	AD	ID	TM	AD	AD	TM	TM	TM	TH	ID	ID	ID	AD	AD	AD	AD	ID	TH	TM	ID	TH	ID	TH	AD	TM	TH	TM	AD	AD	TM	TM	TH	ID	TM	TH	AD	TM	ID	TM	ID	TH	TH	TM	ID	TH	AD	ID	ID	AD	ID	ID	TH	ID	AD	AD	ID	TH	ID	AD	TM	TM	TM	AD	ID	TH	ID	TH	TH	TH	TH	AD	AD	TM	AD	AD	AD	AD	TM	AD	ID	ID
M98665	11	12797550	AD	TM	TH	TH	AD	AD	TM	ID	AD	TM	TM	TM	TH	AD	AD	TM	TM	TM	TH	AD	ID	TM	AD	AD	TM	TM	TM	TH	ID	ID	ID	AD	AD	AD	AD	ID	TH	TM	ID	TH	ID	TH	AD	TM	TH	TM	AD	AD	TM	TM	TH	ID	TM	TH	AD	TM	ID	TM	ID	TH	TH	TM	ID	TH	AD	ID	ID	AD	ID	ID	TH	ID	AD	AD	ID	TH	ID	AD	TM	TM	TM	AD	ID	TH	ID	TH	TH	TH	TH	AD	AD	TM	AD	AD	AD	AD	TM	AD	ID	ID
M98666	11	12802705	AD	TM	TH	TH	AD	AD	TM	ID	AD	TM	TM	TM	TH	AD	AD	TM	TM	TM	TH	AD	ID	TM	AD	AD	TM	TM	TM	TH	ID	ID	ID	AD	AD	AD	AD	ID	TH	TM	ID	TH	ID	TH	AD	TM	TH	TM	AD	AD	TM	TM	TH	ID	TM	TH	AD	TM	ID	TM	ID	TH	TH	TM	ID	TH	AD	ID	ID	AD	ID	ID	TH	ID	AD	AD	ID	TH	ID	AD	TM	TM	TM	AD	ID	TH	ID	TH	TH	TH	TH	AD	AD	TM	AD	AD	AD	AD	TM	AD	ID	ID
M98667	11	12837731	AD	TM	TH	TH	AD	AD	TM	ID	AD	TM	TM	TM	TH	AD	AD	TM	TM	TM	TH	AD	ID	TM	AD	AD	TM	TM	TM	TH	ID	ID	ID	AD	AD	AD	AD	ID	TH	TM	ID	TH	ID	TH	AD	TM	TH	TM	AD	AD	TM	TM	TH	ID	TM	TH	AD	TM	ID	TM	ID	TH	TH	TM	ID	TH	AD	ID	ID	AD	ID	ID	TH	ID	AD	AD	ID	TH	ID	AD	TM	TM	TM	AD	ID	TH	ID	TH	TH	TH	TH	AD	AD	TM	AD	AD	AD	AD	TM	AD	ID	ID
M98668	11	12839478	AD	TM	TH	TH	AD	AD	TM	ID	AD	TM	TM	TM	TH	AD	AD	TM	TM	TM	TH	AD	ID	TM	AD	AD	TM	TM	TM	TH	ID	ID	ID	AD	AD	AD	AD	ID	TH	TM	ID	TH	ID	TH	AD	TM	TH	TM	AD	AD	TM	TM	TH	ID	TM	TH	AD	TM	ID	TM	ID	TH	TH	TM	ID	TH	AD	ID	ID	AD	ID	ID	TH	ID	AD	AD	ID	TH	ID	AD	TM	TM	TM	AD	ID	TH	ID	TH	TH	TH	TH	AD	AD	TM	AD	AD	AD	AD	TM	AD	ID	ID
M98669	11	12848643	AD	TM	TH	TH	AD	AD	TM	ID	AD	TM	TM	TM	TH	AD	AD	TM	TM	TM	TH	AD	ID	TM	AD	AD	TM	TM	TM	TH	ID	ID	ID	AD	AD	AD	AD	ID	TH	TM	ID	TH	ID	TH	AD	TM	TH	TM	AD	AD	TM	TM	TH	ID	TM	TH	AD	TM	ID	TM	ID	TH	TH	TM	ID	TH	AD	ID	ID	AD	ID	ID	TH	ID	AD	AD	ID	TH	ID	AD	TM	TM	TM	AD	ID	TH	ID	TH	TH	TH	TH	AD	AD	TM	AD	AD	AD	AD	TM	AD	ID	ID
M98670	11	12863961	AD	TM	TH	TH	AD	AD	TM	ID	AD	TM	TM	TM	TH	AD	AD	TM	TM	TM	TH	AD	ID	TM	AD	AD	TM	TM	TM	TH	ID	ID	ID	AD	AD	AD	AD	ID	TH	TM	ID	TH	ID	TH	AD	TM	TH	TM	AD	AD	TM	TM	TH	ID	TM	TH	AD	TM	ID	TM	ID	TH	TH	TM	ID	TH	AD	ID	ID	AD	ID	ID	TH	ID	AD	AD	ID	TH	ID	AD	TM	TM	TM	AD	ID	TH	ID	TH	TH	TH	TH	AD	AD	TM	AD	AD	AD	AD	TM	AD	ID	ID
M98671	11	12868025	AD	TM	TH	TH	AD	AD	TM	ID	AD	TM	TM	TM	TH	AD	AD	TM	TM	TM	TH	AD	ID	TM	AD	AD	TM	TM	TM	TH	ID	ID	ID	AD	AD	AD	AD	ID	TH	TM	ID	TH	ID	TH	AD	TM	TH	TM	AD	AD	TM	TM	TH	ID	TM	TH	AD	TM	ID	TM	ID	TH	TH	TM	ID	TH	AD	ID	ID	AD	ID	ID	TH	ID	AD	AD	ID	TH	ID	AD	TM	TM	TM	AD	ID	TH	ID	TH	TH	TH	TH	AD	AD	TM	AD	AD	AD	AD	TM	AD	ID	ID
M98672	11	12875280	AD	TM	TH	TH	AD	AD	TM	ID	AD	TM	TM	TM	TH	AD	AD	TM	TM	TM	TH	AD	ID	TM	AD	AD	TM	TM	TM	TH	ID	ID	ID	AD	AD	AD	AD	ID	TH	TM	ID	TH	ID	TH	AD	TM	TH	TM	AD	AD	TM	TM	TH	ID	TM	TH	AD	TM	ID	TM	ID	TH	TH	TM	ID	TH	AD	ID	ID	AD	ID	ID	TH	ID	AD	AD	ID	TH	ID	AD	TM	TM	TM	AD	ID	TH	ID	TH	TH	TH	TH	AD	AD	TM	AD	AD	AD	AD	TM	AD	ID	ID
M98673	11	12911198	AD	TM	TH	TH	AD	AD	TM	ID	AD	TM	TM	TM	TH	AD	AD	TM	TM	TM	TH	AD	ID	TM	AD	AD	TM	TM	TM	TH	ID	ID	ID	AD	AD	AD	AD	ID	TH	TM	ID	TH	ID	TH	AD	TM	TH	TM	AD	AD	TM	TM	TH	ID	TM	TH	AD	TM	ID	TM	ID	TH	TH	TM	ID	TH	AD	ID	ID	AD	ID	ID	TH	ID	AD	AD	ID	TH	ID	AD	TM	TM	TM	AD	ID	TH	ID	TH	TH	TH	TH	AD	AD	TM	AD	AD	AD	AD	TM	AD	ID	ID
M98674	11	12917315	AD	TM	TH	TH	AD	AD	TM	ID	AD	TM	TM	TM	TH	AD	AD	TM	TM	TM	TH	AD	ID	TM	AD	AD	TM	TM	TM	TH	ID	ID	ID	AD	AD	AD	AD	ID	TH	TM	ID	TH	ID	TH	AD	TM	TH	TM	AD	AD	TM	TM	TH	ID	TM	TH	AD	TM	ID	TM	ID	TH	TH	TM	ID	TH	AD	ID	ID	AD	ID	ID	TH	ID	AD	AD	ID	TH	ID	AD	TM	TM	TM	AD	ID	TH	ID	TH	TH	TH	TH	AD	AD	TM	AD	AD	AD	AD	TM	AD	ID	ID
M98675	11	12917696	AD	TM	TH	TH	AD	AD	TM	ID	AD	TM	TM	TM	TH	AD	AD	TM	TM	TM	TH	AD	ID	TM	AD	AD	TM	TM	TM	TH	ID	ID	ID	AD	AD	AD	AD	ID	TH	TM	ID	TH	ID	TH	AD	TM	TH	TM	AD	AD	TM	TM	TH	ID	TM	TH	AD	TM	ID	TM	ID	TH	TH	TM	ID	TH	AD	ID	ID	AD	ID	ID	TH	ID	AD	AD	ID	TH	ID	AD	TM	TM	TM	AD	ID	TH	ID	TH	TH	TH	TH	AD	AD	TM	AD	AD	AD	AD	TM	AD	ID	ID
M98676	11	12919182	AD	TM	TH	TH	AD	AD	TM	ID	AD	TM	TM	TM	TH	AD	AD	TM	TM	TM	TH	AD	ID	TM	AD	AD	TM	TM	TM	TH	ID	ID	ID	AD	AD	AD	AD	ID	TH	TM	ID	TH	ID	TH	AD	TM	TH	TM	AD	AD	TM	TM	TH	ID	TM	TH	AD	TM	ID	TM	ID	TH	TH	TM	ID	TH	AD	ID	ID	AD	ID	ID	TH	ID	AD	AD	ID	TH	ID	AD	TM	TM	TM	AD	ID	TH	ID	TH	TH	TH	TH	AD	AD	TM	AD	AD	AD	AD	TM	AD	ID	ID
M98677	11	12930401	AD	TM	TH	TH	AD	AD	TM	ID	AD	TM	TM	TM	TH	AD	AD	TM	TM	TM	TH	AD	ID	TM	AD	AD	TM	TM	TM	TH	ID	ID	ID	AD	AD	AD	AD	ID	TH	TM	ID	TH	ID	TH	AD	TM	TH	TM	AD	AD	TM	TM	TH	ID	TM	TH	AD	TM	ID	TM	ID	TH	TH	TM	ID	TH	AD	ID	ID	AD	ID	ID	TH	ID	AD	AD	ID	TH	ID	AD	TM	TM	TM	AD	ID	TH	ID	TH	TH	TH	TH	AD	AD	TM	AD	AD	AD	AD	TM	AD	ID	ID
M98678	11	12930621	AD	TM	TH	TH	AD	AD	TM	ID	AD	TM	TM	TM	TH	AD	AD	TM	TM	TM	TH	AD	ID	TM	AD	AD	TM	TM	TM	TH	ID	ID	ID	AD	AD	AD	AD	ID	TH	TM	ID	TH	ID	TH	AD	TM	TH	TM	AD	AD	TM	TM	TH	ID	TM	TH	AD	TM	ID	TM	ID	TH	TH	TM	ID	TH	AD	ID	ID	AD	ID	ID	TH	ID	AD	AD	ID	TH	ID	AD	TM	TM	TM	AD	ID	TH	ID	TH	TH	TH	TH	AD	AD	TM	AD	AD	AD	AD	TM	AD	ID	ID
M98679	11	12951749	AD	TM	TH	TH	AD	AD	TM	ID	AD	TM	TM	TM	TH	AD	AD	TM	TM	TM	TH	AD	ID	TM	AD	AD	TM	TM	TM	TH	ID	ID	ID	AD	AD	AD	AD	ID	TH	TM	ID	TH	ID	TH	AD	TM	TH	TM	AD	AD	TM	TM	TH	ID	TM	TH	AD	TM	ID	TM	ID	TH	TH	TM	ID	TH	AD	ID	ID	AD	ID	ID	TH	ID	AD	AD	ID	TH	ID	AD	TM	TM	TM	AD	ID	TH	ID	TH	TH	TH	TH	AD	AD	TM	AD	AD	AD	AD	TM	AD	ID	ID
M98680	11	12956086	AD	TM	TH	TH	AD	AD	TM	ID	AD	TM	TM	TM	TH	AD	AD	TM	TM	TM	TH	AD	ID	TM	AD	AD	TM	TM	TM	TH	ID	ID	ID	AD	AD	AD	AD	ID	TH	TM	ID	TH	ID	TH	AD	TM	TH	TM	AD	AD	TM	TM	TH	ID	TM	TH	AD	TM	ID	TM	ID	TH	TH	TM	ID	TH	AD	ID	ID	AD	ID	ID	TH	ID	AD	AD	ID	TH	ID	AD	TM	TM	TM	AD	ID	TH	ID	TH	TH	TH	TH	AD	AD	TM	AD	AD	AD	AD	TM	AD	ID	ID
M98681	11	12957098	AD	TM	TH	TH	AD	AD	TM	ID	AD	TM	TM	TM	TH	AD	AD	TM	TM	TM	TH	AD	ID	TM	AD	AD	TM	TM	TM	TH	ID	ID	ID	AD	AD	AD	AD	ID	TH	TM	ID	TH	ID	TH	AD	TM	TH	TM	AD	AD	TM	TM	TH	ID	TM	TH	AD	TM	ID	TM	ID	TH	TH	TM	ID	TH	AD	ID	ID	AD	ID	ID	TH	ID	AD	AD	ID	TH	ID	AD	TM	TM	TM	AD	ID	TH	ID	TH	TH	TH	TH	AD	AD	TM	AD	AD	AD	AD	TM	AD	ID	ID
M98682	11	12960075	AD	TM	TH	TH	AD	AD	TM	ID	AD	TM	TM	TM	TH	AD	AD	TM	TM	TM	TH	AD	ID	TM	AD	AD	TM	TM	TM	TH	ID	ID	ID	AD	AD	AD	AD	ID	TH	TM	ID	TH	ID	TH	AD	TM	TH	TM	AD	AD	TM	TM	TH	ID	TM	TH	AD	TM	ID	TM	ID	TH	TH	TM	ID	TH	AD	ID	ID	AD	ID	ID	TH	ID	AD	AD	ID	TH	ID	AD	TM	TM	TM	AD	ID	TH	ID	TH	TH	TH	TH	AD	AD	TM	AD	AD	AD	AD	TM	AD	ID	ID
M98683	11	12968777	AD	TM	TH	TH	AD	AD	TM	ID	AD	TM	TM	TM	TH	AD	AD	TM	TM	TM	TH	AD	ID	TM	AD	AD	TM	TM	TM	TH	ID	ID	ID	AD	AD	AD	AD	ID	TH	TM	ID	TH	ID	TH	AD	TM	TH	TM	AD	AD	TM	TM	TH	ID	TM	TH	AD	TM	ID	TM	ID	TH	TH	TM	ID	TH	AD	ID	ID	AD	ID	ID	TH	ID	AD	AD	ID	TH	ID	AD	TM	TM	TM	AD	ID	TH	ID	TH	TH	TH	TH	AD	AD	TM	AD	AD	AD	AD	TM	AD	ID	ID
M98684	11	12969350	AD	TM	TH	TH	AD	AD	TM	ID	AD	TM	TM	TM	TH	AD	AD	TM	TM	TM	TH	AD	ID	TM	AD	AD	TM	TM	TM	TH	ID	ID	ID	AD	AD	AD	AD	ID	TH	TM	ID	TH	ID	TH	AD	TM	TH	TM	AD	AD	TM	TM	TH	ID	TM	TH	AD	TM	ID	TM	ID	TH	TH	TM	ID	TH	AD	ID	ID	AD	ID	ID	TH	ID	AD	AD	ID	TH	ID	AD	TM	TM	TM	AD	ID	TH	ID	TH	TH	TH	TH	AD	AD	TM	AD	AD	AD	AD	TM	AD	ID	ID
M98685	11	12981259	AD	TM	TH	TH	AD	AD	TM	ID	AD	TM	TM	TM	TH	AD	AD	TM	TM	TM	TH	AD	ID	TM	AD	AD	TM	TM	TM	TH	ID	ID	ID	AD	AD	AD	AD	ID	TH	TM	ID	TH	ID	TH	AD	TM	TH	TM	AD	AD	TM	TM	TH	ID	TM	TH	AD	TM	ID	TM	ID	TH	TH	TM	ID	TH	AD	ID	ID	AD	ID	ID	TH	ID	AD	AD	ID	TH	ID	AD	TM	TM	TM	AD	ID	TH	ID	TH	TH	TH	TH	AD	AD	TM	AD	AD	AD	AD	TM	AD	ID	ID
M98686	11	12983381	AD	TM	TH	TH	AD	AD	TM	ID	AD	TM	TM	TM	TH	AD	AD	TM	TM	TM	TH	AD	ID	TM	AD	AD	TM	TM	TM	TH	ID	ID	ID	AD	AD	AD	AD	ID	TH	TM	ID	TH	ID	TH	AD	TM	TH	TM	AD	AD	TM	TM	TH	ID	TM	TH	AD	TM	ID	TM	ID	TH	TH	TM	ID	TH	AD	ID	ID	AD	ID	ID	TH	ID	AD	AD	ID	TH	ID	AD	TM	TM	TM	AD	ID	TH	ID	TH	TH	TH	TH	AD	AD	TM	AD	AD	AD	AD	TM	AD	ID	ID
M98687	11	12997879	AD	TM	TH	TH	AD	AD	TM	ID	AD	TM	TM	TM	TH	AD	AD	TM	TM	TM	TH	AD	ID	TM	AD	AD	TM	TM	TM	TH	ID	ID	ID	AD	AD	AD	AD	ID	TH	TM	ID	TH	ID	TH	AD	TM	TH	TM	AD	AD	TM	TM	TH	ID	TM	TH	AD	TM	ID	TM	ID	TH	TH	TM	ID	TH	AD	ID	ID	AD	ID	ID	TH	ID	AD	AD	ID	TH	ID	AD	TM	TM	TM	AD	ID	TH	ID	TH	TH	TH	TH	AD	AD	TM	AD	AD	AD	AD	TM	AD	ID	ID
M98688	11	12998230	AD	TM	TH	TH	AD	AD	TM	ID	AD	TM	TM	TM	TH	AD	AD	TM	TM	TM	TH	AD	ID	TM	AD	AD	TM	TM	TM	TH	ID	ID	ID	AD	AD	AD	AD	ID	TH	TM	ID	TH	ID	TH	AD	TM	TH	TM	AD	AD	TM	TM	TH	ID	TM	TH	AD	TM	ID	TM	ID	TH	TH	TM	ID	TH	AD	ID	ID	AD	ID	ID	TH	ID	AD	AD	ID	TH	ID	AD	TM	TM	TM	AD	ID	TH	ID	TH	TH	TH	TH	AD	AD	TM	AD	AD	AD	AD	TM	AD	ID	ID
M98689	11	13000589	AD	TM	TH	TH	AD	AD	TM	ID	AD	TM	TM	TM	TH	AD	AD	TM	TM	TM	TH	AD	ID	TM	AD	AD	TM	TM	TM	TH	ID	ID	ID	AD	AD	AD	AD	ID	TH	TM	ID	TH	ID	TH	AD	TM	TH	TM	AD	AD	TM	TM	TH	ID	TM	TH	AD	TM	ID	TM	ID	TH	TH	TM	ID	TH	AD	ID	ID	AD	ID	ID	TH	ID	AD	AD	ID	TH	ID	AD	TM	TM	TM	AD	ID	TH	ID	TH	TH	TH	TH	AD	AD	TM	AD	AD	AD	AD	TM	AD	ID	ID
M98690	11	13003109	AD	TM	TH	TH	AD	AD	TM	ID	AD	TM	TM	TM	TH	AD	AD	TM	TM	TM	TH	AD	ID	TM	AD	AD	TM	TM	TM	TH	ID	ID	ID	AD	AD	AD	AD	ID	TH	TM	ID	TH	ID	TH	AD	TM	TH	TM	AD	AD	TM	TM	TH	ID	TM	TH	AD	TM	ID	TM	ID	TH	TH	TM	ID	TH	AD	ID	ID	AD	ID	ID	TH	ID	AD	AD	ID	TH	ID	AD	TM	TM	TM	AD	ID	TH	ID	TH	TH	TH	TH	AD	AD	TM	AD	AD	AD	AD	TM	AD	ID	ID
M98691	11	13114418	AD	TM	TH	TH	AD	AD	TM	ID	AD	TM	TM	TM	TH	AD	AD	TM	TM	TM	TH	AD	ID	TM	AD	AD	TM	TM	TM	TH	ID	ID	ID	AD	AD	AD	AD	ID	TH	TM	ID	TH	ID	TH	AD	TM	TH	TM	AD	AD	TM	TM	TH	ID	TM	TH	AD	TM	ID	TM	ID	TH	TH	TM	ID	TH	AD	ID	ID	AD	ID	ID	TH	ID	AD	AD	ID	TH	ID	AD	TM	TM	TM	AD	ID	TH	ID	TH	TH	TH	TH	AD	AD	TM	AD	AD	AD	AD	TM	AD	ID	ID
M98692	11	13117214	AD	TM	TH	TH	AD	AD	TM	ID	AD	TM	TM	TM	TH	AD	AD	TM	TM	TM	TH	AD	ID	TM	AD	AD	TM	TM	TM	TH	ID	ID	ID	AD	AD	AD	AD	ID	TH	TM	ID	TH	ID	TH	AD	TM	TH	TM	AD	AD	TM	TM	TH	ID	TM	TH	AD	TM	ID	TM	ID	TH	TH	TM	ID	TH	AD	ID	ID	AD	ID	ID	TH	ID	AD	AD	ID	TH	ID	AD	TM	TM	TM	AD	ID	TH	ID	TH	TH	TH	TH	AD	AD	TM	AD	AD	AD	AD	TM	AD	ID	ID
M98693	11	13152036	AD	TM	TH	TH	AD	AD	TM	ID	AD	TM	TM	TM	TH	AD	AD	TM	TM	TM	TH	AD	ID	TM	AD	AD	TM	TM	TM	TH	ID	ID	ID	AD	AD	AD	AD	ID	TH	TM	ID	TH	ID	TH	AD	TM	TH	TM	AD	AD	TM	TM	TH	ID	TM	TH	AD	TM	ID	TM	ID	TH	TH	TM	ID	TH	AD	ID	ID	AD	ID	ID	TH	ID	AD	AD	ID	TH	ID	AD	TM	TM	TM	AD	ID	TH	ID	TH	TH	TH	TH	AD	AD	TM	AD	AD	AD	AD	TM	AD	ID	ID
M98694	11	13156273	AD	TM	TH	TH	AD	AD	TM	ID	AD	TM	TM	TM	TH	AD	AD	TM	TM	TM	TH	AD	ID	TM	AD	AD	TM	TM	TM	TH	ID	ID	ID	AD	AD	AD	AD	ID	TH	TM	ID	TH	ID	TH	AD	TM	TH	TM	AD	AD	TM	TM	TH	ID	TM	TH	AD	TM	ID	TM	ID	TH	TH	TM	ID	TH	AD	ID	ID	AD	ID	ID	TH	ID	AD	AD	ID	TH	ID	AD	TM	TM	TM	AD	ID	TH	ID	TH	TH	TH	TH	AD	AD	TM	AD	AD	AD	AD	TM	AD	ID	ID
M98695	11	13182239	AD	TM	TH	TH	AD	AD	TM	ID	AD	TM	TM	TM	TH	AD	AD	TM	TM	TM	TH	AD	ID	TM	AD	AD	TM	TM	TM	TH	ID	ID	ID	AD	AD	AD	AD	ID	TH	TM	ID	TH	ID	TH	AD	TM	TH	TM	AD	AD	TM	TM	TH	ID	TM	TH	AD	TM	ID	TM	ID	TH	TH	TM	ID	TH	AD	ID	ID	AD	ID	ID	TH	ID	AD	AD	ID	TH	ID	AD	TM	TM	TM	AD	ID	TH	ID	TH	TH	TH	TH	AD	AD	TM	AD	AD	AD	AD	TM	AD	ID	ID
M98696	11	13185804	AD	TM	TH	TH	AD	AD	TM	ID	AD	TM	TM	TM	TH	AD	AD	TM	TM	TM	TH	AD	ID	TM	AD	AD	TM	TM	TM	TH	ID	ID	ID	AD	AD	AD	AD	ID	TH	TM	ID	TH	ID	TH	AD	TM	TH	TM	AD	AD	TM	TM	TH	ID	TM	TH	AD	TM	ID	TM	ID	TH	TH	TM	ID	TH	AD	ID	ID	AD	ID	ID	TH	ID	AD	AD	ID	TH	ID	AD	TM	TM	TM	AD	ID	TH	ID	TH	TH	TH	TH	AD	AD	TM	AD	AD	AD	AD	TM	AD	ID	ID
M98697	11	13227748	AD	TM	TH	TH	AD	AD	TM	ID	AD	TM	TM	TM	TH	AD	AD	TM	TM	TM	TH	AD	ID	TM	AD	AD	TM	TM	TM	TH	ID	ID	ID	AD	AD	AD	AD	ID	TH	TM	ID	TH	ID	TH	AD	TM	TH	TM	AD	AD	TM	TM	TH	ID	TM	TH	AD	TM	ID	TM	ID	TH	TH	TM	ID	TH	AD	ID	ID	AD	ID	ID	TH	ID	AD	AD	ID	TH	ID	AD	TM	TM	TM	AD	ID	TH	ID	TH	TH	TH	TH	AD	AD	TM	AD	AD	AD	AD	TM	AD	ID	ID
M98698	11	13232851	AD	TM	TH	TH	AD	AD	TM	ID	AD	TM	TM	TM	TH	AD	AD	TM	TM	TM	TH	AD	ID	TM	AD	AD	TM	TM	TM	TH	ID	ID	ID	AD	AD	AD	AD	ID	TH	TM	ID	TH	ID	TH	AD	TM	TH	TM	AD	AD	TM	TM	TH	ID	TM	TH	AD	TM	ID	TM	ID	TH	TH	TM	ID	TH	AD	ID	ID	AD	ID	ID	TH	ID	AD	AD	ID	TH	ID	AD	TM	TM	TM	AD	ID	TH	ID	TH	TH	TH	TH	AD	AD	TM	AD	AD	AD	AD	TM	AD	ID	ID
M98699	11	13259919	AD	TM	TH	TH	AD	AD	TM	ID	AD	TM	TM	TM	TH	AD	AD	TM	TM	TM	TH	AD	ID	TM	AD	AD	TM	TM	TM	TH	ID	ID	ID	AD	AD	AD	AD	ID	TH	TM	ID	TH	ID	TH	AD	TM	TH	TM	AD	AD	TM	TM	TH	ID	TM	TH	AD	TM	ID	TM	ID	TH	TH	TM	ID	TH	AD	ID	ID	AD	ID	ID	TH	ID	AD	AD	ID	TH	ID	AD	TM	TM	TM	AD	ID	TH	ID	TH	TH	TH	TH	AD	AD	TM	AD	AD	AD	AD	TM	AD	ID	ID
M98700	11	13264688	AD	TM	TH	TH	AD	AD	TM	ID	AD	TM	TM	TM	TH	AD	AD	TM	TM	TM	TH	AD	ID	TM	AD	AD	TM	TM	TM	TH	ID	ID	ID	AD	AD	AD	AD	ID	TH	TM	ID	TH	ID	TH	AD	TM	TH	TM	AD	AD	TM	TM	TH	ID	TM	TH	AD	TM	ID	TM	ID	TH	TH	TM	ID	TH	AD	ID	ID	AD	ID	ID	TH	ID	AD	AD	ID	TH	ID	AD	TM	TM	TM	AD	ID	TH	ID	TH	TH	TH	TH	AD	AD	TM	AD	AD	AD	AD	TM	AD	ID	ID
M98701	11	13265593	AD	TM	TH	TH	AD	AD	TM	ID	AD	TM	TM	TM	TH	AD	AD	TM	TM	TM	TH	AD	ID	TM	AD	AD	TM	TM	TM	TH	ID	ID	ID	AD	AD	AD	AD	ID	TH	TM	ID	TH	ID	TH	AD	TM	TH	TM	AD	AD	TM	TM	TH	ID	TM	TH	AD	TM	ID	TM	ID	TH	TH	TM	ID	TH	AD	ID	ID	AD	ID	ID	TH	ID	AD	AD	ID	TH	ID	AD	TM	TM	TM	AD	ID	TH	ID	TH	TH	TH	TH	AD	AD	TM	AD	AD	AD	AD	TM	AD	ID	ID
M98702	11	13267555	AD	TM	TH	TH	AD	AD	TM	ID	AD	TM	TM	TM	TH	AD	AD	TM	TM	TM	TH	AD	ID	TM	AD	AD	TM	TM	TM	TH	ID	ID	ID	AD	AD	AD	AD	ID	TH	TM	ID	TH	ID	TH	AD	TM	TH	TM	AD	AD	TM	TM	TH	ID	TM	TH	AD	TM	ID	TM	ID	TH	TH	TM	ID	TH	AD	ID	ID	AD	ID	ID	TH	ID	AD	AD	ID	TH	ID	AD	TM	TM	TM	AD	ID	TH	ID	TH	TH	TH	TH	AD	AD	TM	AD	AD	AD	AD	TM	AD	ID	ID
M98703	11	13276733	AD	TM	TH	TH	AD	AD	TM	ID	AD	TM	TM	TM	TH	AD	AD	TM	TM	TM	TH	AD	ID	TM	AD	AD	TM	TM	TM	TH	ID	ID	ID	AD	AD	AD	AD	ID	TH	TM	ID	TH	ID	TH	AD	TM	TH	TM	AD	AD	TM	TM	TH	ID	TM	TH	AD	TM	ID	TM	ID	TH	TH	TM	ID	TH	AD	ID	ID	AD	ID	ID	TH	ID	AD	AD	ID	TH	ID	AD	TM	TM	TM	AD	ID	TH	ID	TH	TH	TH	TH	AD	AD	TM	AD	AD	AD	AD	TM	AD	ID	ID
M98704	11	13283004	AD	TM	TH	TH	AD	AD	TM	ID	AD	TM	TM	TM	TH	AD	AD	TM	TM	TM	TH	AD	ID	TM	AD	AD	TM	TM	TM	TH	ID	ID	ID	AD	AD	AD	AD	ID	TH	TM	ID	TH	ID	TH	AD	TM	TH	TM	AD	AD	TM	TM	TH	ID	TM	TH	AD	TM	ID	TM	ID	TH	TH	TM	ID	TH	AD	ID	ID	AD	ID	ID	TH	ID	AD	AD	ID	TH	ID	AD	TM	TM	TM	AD	ID	TH	ID	TH	TH	TH	TH	AD	AD	TM	AD	AD	AD	AD	TM	AD	ID	ID
M98705	11	13306788	AD	TM	TH	TH	AD	AD	TM	ID	AD	TM	TM	TM	TH	AD	AD	TM	TM	TM	TH	AD	ID	TM	AD	AD	TM	TM	TM	TH	ID	ID	ID	AD	AD	AD	AD	ID	TH	TM	ID	TH	ID	TH	AD	TM	TH	TM	AD	AD	TM	TM	TH	ID	TM	TH	AD	TM	ID	TM	ID	TH	TH	TM	ID	TH	AD	ID	ID	AD	ID	ID	TH	ID	AD	AD	ID	TH	ID	AD	TM	TM	TM	AD	ID	TH	ID	TH	TH	TH	TH	AD	AD	TM	AD	AD	AD	AD	TM	AD	ID	ID
M98706	11	13307195	AD	TM	TH	TH	AD	AD	TM	ID	AD	TM	TM	TM	TH	AD	AD	TM	TM	TM	TH	AD	ID	TM	AD	AD	TM	TM	TM	TH	ID	ID	ID	AD	AD	AD	AD	ID	TH	TM	ID	TH	ID	TH	AD	TM	TH	TM	AD	AD	TM	TM	TH	ID	TM	TH	AD	TM	ID	TM	ID	TH	TH	TM	ID	TH	AD	ID	ID	AD	ID	ID	TH	ID	AD	AD	ID	TH	ID	AD	TM	TM	TM	AD	ID	TH	ID	TH	TH	TH	TH	AD	AD	TM	AD	AD	AD	AD	TM	AD	ID	ID
M98707	11	13308795	AD	TM	TH	TH	AD	AD	TM	ID	AD	TM	TM	TM	TH	AD	AD	TM	TM	TM	TH	AD	ID	TM	AD	AD	TM	TM	TM	TH	ID	ID	ID	AD	AD	AD	AD	ID	TH	TM	ID	TH	ID	TH	AD	TM	TH	TM	AD	AD	TM	TM	TH	ID	TM	TH	AD	TM	ID	TM	ID	TH	TH	TM	ID	TH	AD	ID	ID	AD	ID	ID	TH	ID	AD	AD	ID	TH	ID	AD	TM	TM	TM	AD	ID	TH	ID	TH	TH	TH	TH	AD	AD	TM	AD	AD	AD	AD	TM	AD	ID	ID
M98708	11	13315329	AD	TM	TH	TH	AD	AD	TM	ID	AD	TM	TM	TM	TH	AD	AD	TM	TM	TM	TH	AD	ID	TM	AD	AD	TM	TM	TM	TH	ID	ID	ID	AD	AD	AD	AD	ID	TH	TM	ID	TH	ID	TH	AD	TM	TH	TM	AD	AD	TM	TM	TH	ID	TM	TH	AD	TM	ID	TM	ID	TH	TH	TM	ID	TH	AD	ID	ID	AD	ID	ID	TH	ID	AD	AD	ID	TH	ID	AD	TM	TM	TM	AD	ID	TH	ID	TH	TH	TH	TH	AD	AD	TM	AD	AD	AD	AD	TM	AD	ID	ID
M98709	11	13368816	AD	TM	TH	TH	AD	AD	TM	ID	AD	TM	TM	TM	TH	AD	AD	TM	TM	TM	TH	AD	ID	TM	AD	AD	TM	TM	TM	TH	ID	ID	ID	AD	AD	AD	AD	ID	TH	TM	ID	TH	ID	TH	AD	TM	TH	TM	AD	AD	TM	TM	TH	ID	TM	TH	AD	TM	ID	TM	ID	TH	TH	TM	ID	TH	AD	ID	ID	AD	ID	ID	TH	ID	AD	AD	ID	TH	ID	AD	TM	TM	TM	AD	ID	TH	ID	TH	TH	TH	TH	AD	AD	TM	AD	AD	AD	AD	TM	AD	ID	ID
M98710	11	13372224	AD	TM	TH	TH	AD	AD	TM	ID	AD	TM	TM	TM	TH	AD	AD	TM	TM	TM	TH	AD	ID	TM	AD	AD	TM	TM	TM	TH	ID	ID	ID	AD	AD	AD	AD	ID	TH	TM	ID	TH	ID	TH	AD	TM	TH	TM	AD	AD	TM	TM	TH	ID	TM	TH	AD	TM	ID	TM	ID	TH	TH	TM	ID	TH	AD	ID	ID	AD	ID	ID	TH	ID	AD	AD	ID	TH	ID	AD	TM	TM	TM	AD	ID	TH	ID	TH	TH	TH	TH	AD	AD	TM	AD	AD	AD	AD	TM	AD	ID	ID
M98711	11	13380762	AD	TM	TH	TH	AD	AD	TM	ID	AD	TM	TM	TM	TH	AD	AD	TM	TM	TM	TH	AD	ID	TM	AD	AD	TM	TM	TM	TH	ID	ID	ID	AD	AD	AD	AD	ID	TH	TM	ID	TH	ID	TH	AD	TM	TH	TM	AD	AD	TM	TM	TH	ID	TM	TH	AD	TM	ID	TM	ID	TH	TH	TM	ID	TH	AD	ID	ID	AD	ID	ID	TH	ID	AD	AD	ID	TH	ID	AD	TM	TM	TM	AD	ID	TH	ID	TH	TH	TH	TH	AD	AD	TM	AD	AD	AD	AD	TM	AD	ID	ID
M98712	11	13383103	AD	TM	TH	TH	AD	AD	TM	ID	AD	TM	TM	TM	TH	AD	AD	TM	TM	TM	TH	AD	ID	TM	AD	AD	TM	TM	TM	TH	ID	ID	ID	AD	AD	AD	AD	ID	TH	TM	ID	TH	ID	TH	AD	TM	TH	TM	AD	AD	TM	TM	TH	ID	TM	TH	AD	TM	ID	TM	ID	TH	TH	TM	ID	TH	AD	ID	ID	AD	ID	ID	TH	ID	AD	AD	ID	TH	ID	AD	TM	TM	TM	AD	ID	TH	ID	TH	TH	TH	TH	AD	AD	TM	AD	AD	AD	AD	TM	AD	ID	ID
M98713	11	13396293	AD	TM	TH	TH	AD	AD	TM	ID	AD	TM	TM	TM	TH	AD	AD	TM	TM	TM	TH	AD	ID	TM	AD	AD	TM	TM	TM	TH	ID	ID	ID	AD	AD	AD	AD	ID	TH	TM	ID	TH	ID	TH	AD	TM	TH	TM	AD	AD	TM	TM	TH	ID	TM	TH	AD	TM	ID	TM	ID	TH	TH	TM	ID	TH	AD	ID	ID	AD	ID	ID	TH	ID	AD	AD	ID	TH	ID	AD	TM	TM	TM	AD	ID	TH	ID	TH	TH	TH	TH	AD	AD	TM	AD	AD	AD	AD	TM	AD	ID	ID
M98714	11	13397104	AD	TM	TH	TH	AD	AD	TM	ID	AD	TM	TM	TM	TH	AD	AD	TM	TM	TM	TH	AD	ID	TM	AD	AD	TM	TM	TM	TH	ID	ID	ID	AD	AD	AD	AD	ID	TH	TM	ID	TH	ID	TH	AD	TM	TH	TM	AD	AD	TM	TM	TH	ID	TM	TH	AD	TM	ID	TM	ID	TH	TH	TM	ID	TH	AD	ID	ID	AD	ID	ID	TH	ID	AD	AD	ID	TH	ID	AD	TM	TM	TM	AD	ID	TH	ID	TH	TH	TH	TH	AD	AD	TM	AD	AD	AD	AD	TM	AD	ID	ID
M98715	11	13412378	AD	TM	TH	TH	AD	AD	TM	ID	AD	TM	TM	TM	TH	AD	AD	TM	TM	TM	TH	AD	ID	TM	AD	AD	TM	TM	TM	TH	ID	ID	ID	AD	AD	AD	AD	ID	TH	TM	ID	TH	ID	TH	AD	TM	TH	TM	AD	AD	TM	TM	TH	ID	TM	TH	AD	TM	ID	TM	ID	TH	TH	TM	ID	TH	AD	ID	ID	AD	ID	ID	TH	ID	AD	AD	ID	TH	ID	AD	TM	TM	TM	AD	ID	TH	ID	TH	TH	TH	TH	AD	AD	TM	AD	AD	AD	AD	TM	AD	ID	ID
M98716	11	13415569	AD	TM	TH	TH	AD	AD	TM	ID	AD	TM	TM	TM	TH	AD	AD	TM	TM	TM	TH	AD	ID	TM	AD	AD	TM	TM	TM	TH	ID	ID	ID	AD	AD	AD	AD	ID	TH	TM	ID	TH	ID	TH	AD	TM	TH	TM	AD	AD	TM	TM	TH	ID	TM	TH	AD	TM	ID	TM	ID	TH	TH	TM	ID	TH	AD	ID	ID	AD	ID	ID	TH	ID	AD	AD	ID	TH	ID	AD	TM	TM	TM	AD	ID	TH	ID	TH	TH	TH	TH	AD	AD	TM	AD	AD	AD	AD	TM	AD	ID	ID
M98717	11	13425458	AD	TM	TH	TH	AD	AD	TM	ID	AD	TM	TM	TM	TH	AD	AD	TM	TM	TM	TH	AD	ID	TM	AD	AD	TM	TM	TM	TH	ID	ID	ID	AD	AD	AD	AD	ID	TH	TM	ID	TH	ID	TH	AD	TM	TH	TM	AD	AD	TM	TM	TH	ID	TM	TH	AD	TM	ID	TM	ID	TH	TH	TM	ID	TH	AD	ID	ID	AD	ID	ID	TH	ID	AD	AD	ID	TH	ID	AD	TM	TM	TM	AD	ID	TH	ID	TH	TH	TH	TH	AD	AD	TM	AD	AD	AD	AD	TM	AD	ID	ID
M98718	11	13426154	AD	TM	TH	TH	AD	AD	TM	ID	AD	TM	TM	TM	TH	AD	AD	TM	TM	TM	TH	AD	ID	TM	AD	AD	TM	TM	TM	TH	ID	ID	ID	AD	AD	AD	AD	ID	TH	TM	ID	TH	ID	TH	AD	TM	TH	TM	AD	AD	TM	TM	TH	ID	TM	TH	AD	TM	ID	TM	ID	TH	TH	TM	ID	TH	AD	ID	ID	AD	ID	ID	TH	ID	AD	AD	ID	TH	ID	AD	TM	TM	TM	AD	ID	TH	ID	TH	TH	TH	TH	AD	AD	TM	AD	AD	AD	AD	TM	AD	ID	ID
M98719	11	13429654	AD	TM	TH	TH	AD	AD	TM	ID	AD	TM	TM	TM	TH	AD	AD	TM	TM	TM	TH	AD	ID	TM	AD	AD	TM	TM	TM	TH	ID	ID	ID	AD	AD	AD	AD	ID	TH	TM	ID	TH	ID	TH	AD	TM	TH	TM	AD	AD	TM	TM	TH	ID	TM	TH	AD	TM	ID	TM	ID	TH	TH	TM	ID	TH	AD	ID	ID	AD	ID	ID	TH	ID	AD	AD	ID	TH	ID	AD	TM	TM	TM	AD	ID	TH	ID	TH	TH	TH	TH	AD	AD	TM	AD	AD	AD	AD	TM	AD	ID	ID
M98720	11	13430954	AD	TM	TH	TH	AD	AD	TM	ID	AD	TM	TM	TM	TH	AD	AD	TM	TM	TM	TH	AD	ID	TM	AD	AD	TM	TM	TM	TH	ID	ID	ID	AD	AD	AD	AD	ID	TH	TM	ID	TH	ID	TH	AD	TM	TH	TM	AD	AD	TM	TM	TH	ID	TM	TH	AD	TM	ID	TM	ID	TH	TH	TM	ID	TH	AD	ID	ID	AD	ID	ID	TH	ID	AD	AD	ID	TH	ID	AD	TM	TM	TM	AD	ID	TH	ID	TH	TH	TH	TH	AD	AD	TM	AD	AD	AD	AD	TM	AD	ID	ID
M98721	11	13473340	AD	TM	TH	TH	AD	AD	TM	ID	AD	TM	TM	TM	TH	AD	AD	TM	TM	TM	TH	AD	ID	TM	AD	AD	TM	TM	TM	TH	ID	ID	ID	AD	AD	AD	AD	ID	TH	TM	ID	TH	ID	TH	AD	TM	TH	TM	AD	AD	TM	TM	TH	ID	TM	TH	AD	TM	ID	TM	ID	TH	TH	TM	ID	TH	AD	ID	ID	AD	ID	ID	TH	ID	AD	AD	ID	TH	ID	AD	TM	TM	TM	AD	ID	TH	ID	TH	TH	TH	TH	AD	AD	TM	AD	AD	AD	AD	TM	AD	ID	ID
M98722	11	13477820	AD	TM	TH	TH	AD	AD	TM	ID	AD	TM	TM	TM	TH	AD	AD	TM	TM	TM	TH	AD	ID	TM	AD	AD	TM	TM	TM	TH	ID	ID	ID	AD	AD	AD	AD	ID	TH	TM	ID	TH	ID	TH	AD	TM	TH	TM	AD	AD	TM	TM	TH	ID	TM	TH	AD	TM	ID	TM	ID	TH	TH	TM	ID	TH	AD	ID	ID	AD	ID	ID	TH	ID	AD	AD	ID	TH	ID	AD	TM	TM	TM	AD	ID	TH	ID	TH	TH	TH	TH	AD	AD	TM	AD	AD	AD	AD	TM	AD	ID	ID
M98723	11	13490776	AD	TM	TH	TH	AD	AD	TM	ID	AD	TM	TM	TM	TH	AD	AD	TM	TM	TM	TH	AD	ID	TM	AD	AD	TM	TM	TM	TH	ID	ID	ID	AD	AD	AD	AD	ID	TH	TM	ID	TH	ID	TH	AD	TM	TH	TM	AD	AD	TM	TM	TH	ID	TM	TH	AD	TM	ID	TM	ID	TH	TH	TM	ID	TH	AD	ID	ID	AD	ID	ID	TH	ID	AD	AD	ID	TH	ID	AD	TM	TM	TM	AD	ID	TH	ID	TH	TH	TH	TH	AD	AD	TM	AD	AD	AD	AD	TM	AD	ID	ID
M98724	11	13490944	AD	TM	TH	TH	AD	AD	TM	ID	AD	TM	TM	TM	TH	AD	AD	TM	TM	TM	TH	AD	ID	TM	AD	AD	TM	TM	TM	TH	ID	ID	ID	AD	AD	AD	AD	ID	TH	TM	ID	TH	ID	TH	AD	TM	TH	TM	AD	AD	TM	TM	TH	ID	TM	TH	AD	TM	ID	TM	ID	TH	TH	TM	ID	TH	AD	ID	ID	AD	ID	ID	TH	ID	AD	AD	ID	TH	ID	AD	TM	TM	TM	AD	ID	TH	ID	TH	TH	TH	TH	AD	AD	TM	AD	AD	AD	AD	TM	AD	ID	ID
M98725	11	13495340	AD	TM	TH	TH	AD	AD	TM	ID	AD	TM	TM	TM	TH	AD	AD	TM	TM	TM	TH	AD	ID	TM	AD	AD	TM	TM	TM	TH	ID	ID	ID	AD	AD	AD	AD	ID	TH	TM	ID	TH	ID	TH	AD	TM	TH	TM	AD	AD	TM	TM	TH	ID	TM	TH	AD	TM	ID	TM	ID	TH	TH	TM	ID	TH	AD	ID	ID	AD	ID	ID	TH	ID	AD	AD	ID	TH	ID	AD	TM	TM	TM	AD	ID	TH	ID	TH	TH	TH	TH	AD	AD	TM	AD	AD	AD	AD	TM	AD	ID	ID
M98726	11	13496033	AD	TM	TH	TH	AD	AD	TM	ID	AD	TM	TM	TM	TH	AD	AD	TM	TM	TM	TH	AD	ID	TM	AD	AD	TM	TM	TM	TH	ID	ID	ID	AD	AD	AD	AD	ID	TH	TM	ID	TH	ID	TH	AD	TM	TH	TM	AD	AD	TM	TM	TH	ID	TM	TH	AD	TM	ID	TM	ID	TH	TH	TM	ID	TH	AD	ID	ID	AD	ID	ID	TH	ID	AD	AD	ID	TH	ID	AD	TM	TM	TM	AD	ID	TH	ID	TH	TH	TH	TH	AD	AD	TM	AD	AD	AD	AD	TM	AD	ID	ID
M98727	11	13510499	AD	TM	TH	TH	AD	AD	TM	ID	AD	TM	TM	TM	TH	AD	AD	TM	TM	TM	TH	AD	ID	TM	AD	AD	TM	TM	TM	TH	ID	ID	ID	AD	AD	AD	AD	ID	TH	TM	ID	TH	ID	TH	AD	TM	TH	TM	AD	AD	TM	TM	TH	ID	TM	TH	AD	TM	ID	TM	ID	TH	TH	TM	ID	TH	AD	ID	ID	AD	ID	ID	TH	ID	AD	AD	ID	TH	ID	AD	TM	TM	TM	AD	ID	TH	ID	TH	TH	TH	TH	AD	AD	TM	AD	AD	AD	AD	TM	AD	ID	ID
M98728	11	13514703	AD	TM	TH	TH	AD	AD	TM	ID	AD	TM	TM	TM	TH	AD	AD	TM	TM	TM	TH	AD	ID	TM	AD	AD	TM	TM	TM	TH	ID	ID	ID	AD	AD	AD	AD	ID	TH	TM	ID	TH	ID	TH	AD	TM	TH	TM	AD	AD	TM	TM	TH	ID	TM	TH	AD	TM	ID	TM	ID	TH	TH	TM	ID	TH	AD	ID	ID	AD	ID	ID	TH	ID	AD	AD	ID	TH	ID	AD	TM	TM	TM	AD	ID	TH	ID	TH	TH	TH	TH	AD	AD	TM	AD	AD	AD	AD	TM	AD	ID	ID
M98729	11	13518375	AD	TM	TH	TH	AD	AD	TM	ID	AD	TM	TM	TM	TH	AD	AD	TM	TM	TM	TH	AD	ID	TM	AD	AD	TM	TM	TM	TH	ID	ID	ID	AD	AD	AD	AD	ID	TH	TM	ID	TH	ID	TH	AD	TM	TH	TM	AD	AD	TM	TM	TH	ID	TM	TH	AD	TM	ID	TM	ID	TH	TH	TM	ID	TH	AD	ID	ID	AD	ID	ID	TH	ID	AD	AD	ID	TH	ID	AD	TM	TM	TM	AD	ID	TH	ID	TH	TH	TH	TH	AD	AD	TM	AD	AD	AD	AD	TM	AD	ID	ID
M98730	11	13519709	AD	TM	TH	TH	AD	AD	TM	ID	AD	TM	TM	TM	TH	AD	AD	TM	TM	TM	TH	AD	ID	TM	AD	AD	TM	TM	TM	TH	ID	ID	ID	AD	AD	AD	AD	ID	TH	TM	ID	TH	ID	TH	AD	TM	TH	TM	AD	AD	TM	TM	TH	ID	TM	TH	AD	TM	ID	TM	ID	TH	TH	TM	ID	TH	AD	ID	ID	AD	ID	ID	TH	ID	AD	AD	ID	TH	ID	AD	TM	TM	TM	AD	ID	TH	ID	TH	TH	TH	TH	AD	AD	TM	AD	AD	AD	AD	TM	AD	ID	ID
M98731	11	13535528	AD	TM	TH	TH	AD	AD	TM	ID	AD	TM	TM	TM	TH	AD	AD	TM	TM	TM	TH	AD	ID	TM	AD	AD	TM	TM	TM	TH	ID	ID	ID	AD	AD	AD	AD	ID	TH	TM	ID	TH	ID	TH	AD	TM	TH	TM	AD	AD	TM	TM	TH	ID	TM	TH	AD	TM	ID	TM	ID	TH	TH	TM	ID	TH	AD	ID	ID	AD	ID	ID	TH	ID	AD	AD	ID	TH	ID	AD	TM	TM	TM	AD	ID	TH	ID	TH	TH	TH	TH	AD	AD	TM	AD	AD	AD	AD	TM	AD	ID	ID
M98732	11	13540150	AD	TM	TH	TH	AD	AD	TM	ID	AD	TM	TM	TM	TH	AD	AD	TM	TM	TM	TH	AD	ID	TM	AD	AD	TM	TM	TM	TH	ID	ID	ID	AD	AD	AD	AD	ID	TH	TM	ID	TH	ID	TH	AD	TM	TH	TM	AD	AD	TM	TM	TH	ID	TM	TH	AD	TM	ID	TM	ID	TH	TH	TM	ID	TH	AD	ID	ID	AD	ID	ID	TH	ID	AD	AD	ID	TH	ID	AD	TM	TM	TM	AD	ID	TH	ID	TH	TH	TH	TH	AD	AD	TM	AD	AD	AD	AD	TM	AD	ID	ID
M98733	11	13541093	AD	TM	TH	TH	AD	AD	TM	ID	AD	TM	TM	TM	TH	AD	AD	TM	TM	TM	TH	AD	ID	TM	AD	AD	TM	TM	TM	TH	ID	ID	ID	AD	AD	AD	AD	ID	TH	TM	ID	TH	ID	TH	AD	TM	TH	TM	AD	AD	TM	TM	TH	ID	TM	TH	AD	TM	ID	TM	ID	TH	TH	TM	ID	TH	AD	ID	ID	AD	ID	ID	TH	ID	AD	AD	ID	TH	ID	AD	TM	TM	TM	AD	ID	TH	ID	TH	TH	TH	TH	AD	AD	TM	AD	AD	AD	AD	TM	AD	ID	ID
M98734	11	13544823	AD	TM	TH	TH	AD	AD	TM	ID	AD	TM	TM	TM	TH	AD	AD	TM	TM	TM	TH	AD	ID	TM	AD	AD	TM	TM	TM	TH	ID	ID	ID	AD	AD	AD	AD	ID	TH	TM	ID	TH	ID	TH	AD	TM	TH	TM	AD	AD	TM	TM	TH	ID	TM	TH	AD	TM	ID	TM	ID	TH	TH	TM	ID	TH	AD	ID	ID	AD	ID	ID	TH	ID	AD	AD	ID	TH	ID	AD	TM	TM	TM	AD	ID	TH	ID	TH	TH	TH	TH	AD	AD	TM	AD	AD	AD	AD	TM	AD	ID	ID
M98735	11	13560875	AD	TM	TH	TH	AD	AD	TM	ID	AD	TM	TM	TM	TH	AD	AD	TM	TM	TM	TH	AD	ID	TM	AD	AD	TM	TM	TM	TH	ID	ID	ID	AD	AD	AD	AD	ID	TH	TM	ID	TH	ID	TH	AD	TM	TH	TM	AD	AD	TM	TM	TH	ID	TM	TH	AD	TM	ID	TM	ID	TH	TH	TM	ID	TH	AD	ID	ID	AD	ID	ID	TH	ID	AD	AD	ID	TH	ID	AD	TM	TM	TM	AD	ID	TH	ID	TH	TH	TH	TH	AD	AD	TM	AD	AD	AD	AD	TM	AD	ID	ID
M98736	11	13561960	AD	TM	TH	TH	AD	AD	TM	ID	AD	TM	TM	TM	TH	AD	AD	TM	TM	TM	TH	AD	ID	TM	AD	AD	TM	TM	TM	TH	ID	ID	ID	AD	AD	AD	AD	ID	TH	TM	ID	TH	ID	TH	AD	TM	TH	TM	AD	AD	TM	TM	TH	ID	TM	TH	AD	TM	ID	TM	ID	TH	TH	TM	ID	TH	AD	ID	ID	AD	ID	ID	TH	ID	AD	AD	ID	TH	ID	AD	TM	TM	TM	AD	ID	TH	ID	TH	TH	TH	TH	AD	AD	TM	AD	AD	AD	AD	TM	AD	ID	ID
M98737	11	13571318	AD	TM	TH	TH	AD	AD	TM	ID	AD	TM	TM	TM	TH	AD	AD	TM	TM	TM	TH	AD	ID	TM	AD	AD	TM	TM	TM	TH	ID	ID	ID	AD	AD	AD	AD	ID	TH	TM	ID	TH	ID	TH	AD	TM	TH	TM	AD	AD	TM	TM	TH	ID	TM	TH	AD	TM	ID	TM	ID	TH	TH	TM	ID	TH	AD	ID	ID	AD	ID	ID	TH	ID	AD	AD	ID	TH	ID	AD	TM	TM	TM	AD	ID	TH	ID	TH	TH	TH	TH	AD	AD	TM	AD	AD	AD	AD	TM	AD	ID	ID
M98738	11	13572082	AD	TM	TH	TH	AD	AD	TM	ID	AD	TM	TM	TM	TH	AD	AD	TM	TM	TM	TH	AD	ID	TM	AD	AD	TM	TM	TM	TH	ID	ID	ID	AD	AD	AD	AD	ID	TH	TM	ID	TH	ID	TH	AD	TM	TH	TM	AD	AD	TM	TM	TH	ID	TM	TH	AD	TM	ID	TM	ID	TH	TH	TM	ID	TH	AD	ID	ID	AD	ID	ID	TH	ID	AD	AD	ID	TH	ID	AD	TM	TM	TM	AD	ID	TH	ID	TH	TH	TH	TH	AD	AD	TM	AD	AD	AD	AD	TM	AD	ID	ID
M98739	11	13575166	AD	TM	TH	TH	AD	AD	TM	ID	AD	TM	TM	TM	TH	AD	AD	TM	TM	TM	TH	AD	ID	TM	AD	AD	TM	TM	TM	TH	ID	ID	ID	AD	AD	AD	AD	ID	TH	TM	ID	TH	ID	TH	AD	TM	TH	TM	AD	AD	TM	TM	TH	ID	TM	TH	AD	TM	ID	TM	ID	TH	TH	TM	ID	TH	AD	ID	ID	AD	ID	ID	TH	ID	AD	AD	ID	TH	ID	AD	TM	TM	TM	AD	ID	TH	ID	TH	TH	TH	TH	AD	AD	TM	AD	AD	AD	AD	TM	AD	ID	ID
M98740	11	13576498	AD	TM	TH	TH	AD	AD	TM	ID	AD	TM	TM	TM	TH	AD	AD	TM	TM	TM	TH	AD	ID	TM	AD	AD	TM	TM	TM	TH	ID	ID	ID	AD	AD	AD	AD	ID	TH	TM	ID	TH	ID	TH	AD	TM	TH	TM	AD	AD	TM	TM	TH	ID	TM	TH	AD	TM	ID	TM	ID	TH	TH	TM	ID	TH	AD	ID	ID	AD	ID	ID	TH	ID	AD	AD	ID	TH	ID	AD	TM	TM	TM	AD	ID	TH	ID	TH	TH	TH	TH	AD	AD	TM	AD	AD	AD	AD	TM	AD	ID	ID
M98741	11	13581343	AD	TM	TH	TH	AD	AD	TM	ID	AD	TM	TM	TM	TH	AD	AD	TM	TM	TM	TH	AD	ID	TM	AD	AD	TM	TM	TM	TH	ID	ID	ID	AD	AD	AD	AD	ID	TH	TM	ID	TH	ID	TH	AD	TM	TH	TM	AD	AD	TM	TM	TH	ID	TM	TH	AD	TM	ID	TM	ID	TH	TH	TM	ID	TH	AD	ID	ID	AD	ID	ID	TH	ID	AD	AD	ID	TH	ID	AD	TM	TM	TM	AD	ID	TH	ID	TH	TH	TH	TH	AD	AD	TM	AD	AD	AD	AD	TM	AD	ID	ID
M98742	11	13583201	AD	TM	TH	TH	AD	AD	TM	ID	AD	TM	TM	TM	TH	AD	AD	TM	TM	TM	TH	AD	ID	TM	AD	AD	TM	TM	TM	TH	ID	ID	ID	AD	AD	AD	AD	ID	TH	TM	ID	TH	ID	TH	AD	TM	TH	TM	AD	AD	TM	TM	TH	ID	TM	TH	AD	TM	ID	TM	ID	TH	TH	TM	ID	TH	AD	ID	ID	AD	ID	ID	TH	ID	AD	AD	ID	TH	ID	AD	TM	TM	TM	AD	ID	TH	ID	TH	TH	TH	TH	AD	AD	TM	AD	AD	AD	AD	TM	AD	ID	ID
M98743	11	13585680	AD	TM	TH	TH	AD	AD	TM	ID	AD	TM	TM	TM	TH	AD	AD	TM	TM	TM	TH	AD	ID	TM	AD	AD	TM	TM	TM	TH	ID	ID	ID	AD	AD	AD	AD	ID	TH	TM	ID	TH	ID	TH	AD	TM	TH	TM	AD	AD	TM	TM	TH	ID	TM	TH	AD	TM	ID	TM	ID	TH	TH	TM	ID	TH	AD	ID	ID	AD	ID	ID	TH	ID	AD	AD	ID	TH	ID	AD	TM	TM	TM	AD	ID	TH	ID	TH	TH	TH	TH	AD	AD	TM	AD	AD	AD	AD	TM	AD	ID	ID
M98744	11	13593473	AD	TM	TH	TH	AD	AD	TM	ID	AD	TM	TM	TM	TH	AD	AD	TM	TM	TM	TH	AD	ID	TM	AD	AD	TM	TM	TM	TH	ID	ID	ID	AD	AD	AD	AD	ID	TH	TM	ID	TH	ID	TH	AD	TM	TH	TM	AD	AD	TM	TM	TH	ID	TM	TH	AD	TM	ID	TM	ID	TH	TH	TM	ID	TH	AD	ID	ID	AD	ID	ID	TH	ID	AD	AD	ID	TH	ID	AD	TM	TM	TM	AD	ID	TH	ID	TH	TH	TH	TH	AD	AD	TM	AD	AD	AD	AD	TM	AD	ID	ID
M98745	11	13605485	AD	TM	TH	TH	AD	AD	TM	ID	AD	TM	TM	TM	TH	AD	AD	TM	TM	TM	TH	AD	ID	TM	AD	AD	TM	TM	TM	TH	ID	ID	ID	AD	AD	AD	AD	ID	TH	TM	ID	TH	ID	TH	AD	TM	TH	TM	AD	AD	TM	TM	TH	ID	TM	TH	AD	TM	ID	TM	ID	TH	TH	TM	ID	TH	AD	ID	ID	AD	ID	ID	TH	ID	AD	AD	ID	TH	ID	AD	TM	TM	TM	AD	ID	TH	ID	TH	TH	TH	TH	AD	AD	TM	AD	AD	AD	AD	TM	AD	ID	ID
M98746	11	13607837	AD	TM	TH	TH	AD	AD	TM	ID	AD	TM	TM	TM	TH	AD	AD	TM	TM	TM	TH	AD	ID	TM	AD	AD	TM	TM	TM	TH	ID	ID	ID	AD	AD	AD	AD	ID	TH	TM	ID	TH	ID	TH	AD	TM	TH	TM	AD	AD	TM	TM	TH	ID	TM	TH	AD	TM	ID	TM	ID	TH	TH	TM	ID	TH	AD	ID	ID	AD	ID	ID	TH	ID	AD	AD	ID	TH	ID	AD	TM	TM	TM	AD	ID	TH	ID	TH	TH	TH	TH	AD	AD	TM	AD	AD	AD	AD	TM	AD	ID	ID
M98747	11	13608700	AD	TM	TH	TH	AD	AD	TM	ID	AD	TM	TM	TM	TH	AD	AD	TM	TM	TM	TH	AD	ID	TM	AD	AD	TM	TM	TM	TH	ID	ID	ID	AD	AD	AD	AD	ID	TH	TM	ID	TH	ID	TH	AD	TM	TH	TM	AD	AD	TM	TM	TH	ID	TM	TH	AD	TM	ID	TM	ID	TH	TH	TM	ID	TH	AD	ID	ID	AD	ID	ID	TH	ID	AD	AD	ID	TH	ID	AD	TM	TM	TM	AD	ID	TH	ID	TH	TH	TH	TH	AD	AD	TM	AD	AD	AD	AD	TM	AD	ID	ID
M98748	11	13610170	AD	TM	TH	TH	AD	AD	TM	ID	AD	TM	TM	TM	TH	AD	AD	TM	TM	TM	TH	AD	ID	TM	AD	AD	TM	TM	TM	TH	ID	ID	ID	AD	AD	AD	AD	ID	TH	TM	ID	TH	ID	TH	AD	TM	TH	TM	AD	AD	TM	TM	TH	ID	TM	TH	AD	TM	ID	TM	ID	TH	TH	TM	ID	TH	AD	ID	ID	AD	ID	ID	TH	ID	AD	AD	ID	TH	ID	AD	TM	TM	TM	AD	ID	TH	ID	TH	TH	TH	TH	AD	AD	TM	AD	AD	AD	AD	TM	AD	ID	ID
M98749	11	13625386	AD	TM	TH	TH	AD	AD	TM	ID	AD	TM	TM	TM	TH	AD	AD	TM	TM	TM	TH	AD	ID	TM	AD	AD	TM	TM	TM	TH	ID	ID	ID	AD	AD	AD	AD	ID	TH	TM	ID	TH	ID	TH	AD	TM	TH	TM	AD	AD	TM	TM	TH	ID	TM	TH	AD	TM	ID	TM	ID	TH	TH	TM	ID	TH	AD	ID	ID	AD	ID	ID	TH	ID	AD	AD	ID	TH	ID	AD	TM	TM	TM	AD	ID	TH	ID	TH	TH	TH	TH	AD	AD	TM	AD	AD	AD	AD	TM	AD	ID	ID
M98750	11	13626502	AD	TM	TH	TH	AD	AD	TM	ID	AD	TM	TM	TM	TH	AD	AD	TM	TM	TM	TH	AD	ID	TM	AD	AD	TM	TM	TM	TH	ID	ID	ID	AD	AD	AD	AD	ID	TH	TM	ID	TH	ID	TH	AD	TM	TH	TM	AD	AD	TM	TM	TH	ID	TM	TH	AD	TM	ID	TM	ID	TH	TH	TM	ID	TH	AD	ID	ID	AD	ID	ID	TH	ID	AD	AD	ID	TH	ID	AD	TM	TM	TM	AD	ID	TH	ID	TH	TH	TH	TH	AD	AD	TM	AD	AD	AD	AD	TM	AD	ID	ID
M98751	11	13628736	AD	TM	TH	TH	AD	AD	TM	ID	AD	TM	TM	TM	TH	AD	AD	TM	TM	TM	TH	AD	ID	TM	AD	AD	TM	TM	TM	TH	ID	ID	ID	AD	AD	AD	AD	ID	TH	TM	ID	TH	ID	TH	AD	TM	TH	TM	AD	AD	TM	TM	TH	ID	TM	TH	AD	TM	ID	TM	ID	TH	TH	TM	ID	TH	AD	ID	ID	AD	ID	ID	TH	ID	AD	AD	ID	TH	ID	AD	TM	TM	TM	AD	ID	TH	ID	TH	TH	TH	TH	AD	AD	TM	AD	AD	AD	AD	TM	AD	ID	ID
M98752	11	13629261	AD	TM	TH	TH	AD	AD	TM	ID	AD	TM	TM	TM	TH	AD	AD	TM	TM	TM	TH	AD	ID	TM	AD	AD	TM	TM	TM	TH	ID	ID	ID	AD	AD	AD	AD	ID	TH	TM	ID	TH	ID	TH	AD	TM	TH	TM	AD	AD	TM	TM	TH	ID	TM	TH	AD	TM	ID	TM	ID	TH	TH	TM	ID	TH	AD	ID	ID	AD	ID	ID	TH	ID	AD	AD	ID	TH	ID	AD	TM	TM	TM	AD	ID	TH	ID	TH	TH	TH	TH	AD	AD	TM	AD	AD	AD	AD	TM	AD	ID	ID
M98753	11	13644727	AD	TM	TH	TH	AD	AD	TM	ID	AD	TM	TM	TM	TH	AD	AD	TM	TM	TM	TH	AD	ID	TM	AD	AD	TM	TM	TM	TH	ID	ID	ID	AD	AD	AD	AD	ID	TH	TM	ID	TH	ID	TH	AD	TM	TH	TM	AD	AD	TM	TM	TH	ID	TM	TH	AD	TM	ID	TM	ID	TH	TH	TM	ID	TH	AD	ID	ID	AD	ID	ID	TH	ID	AD	AD	ID	TH	ID	AD	TM	TM	TM	AD	ID	TH	ID	TH	TH	TH	TH	AD	AD	TM	AD	AD	AD	AD	TM	AD	ID	ID
M98754	11	13646586	AD	TM	TH	TH	AD	AD	TM	ID	AD	TM	TM	TM	TH	AD	AD	TM	TM	TM	TH	AD	ID	TM	AD	AD	TM	TM	TM	TH	ID	ID	ID	AD	AD	AD	AD	ID	TH	TM	ID	TH	ID	TH	AD	TM	TH	TM	AD	AD	TM	TM	TH	ID	TM	TH	AD	TM	ID	TM	ID	TH	TH	TM	ID	TH	AD	ID	ID	AD	ID	ID	TH	ID	AD	AD	ID	TH	ID	AD	TM	TM	TM	AD	ID	TH	ID	TH	TH	TH	TH	AD	AD	TM	AD	AD	AD	AD	TM	AD	ID	ID
M98755	11	13658753	AD	TM	TH	TH	AD	AD	TM	ID	AD	TM	TM	TM	TH	AD	AD	TM	TM	TM	TH	AD	ID	TM	AD	AD	TM	TM	TM	TH	ID	ID	ID	AD	AD	AD	AD	ID	TH	TM	ID	TH	ID	TH	AD	TM	TH	TM	AD	AD	TM	TM	TH	ID	TM	TH	AD	TM	ID	TM	ID	TH	TH	TM	ID	TH	AD	ID	ID	AD	ID	ID	TH	ID	AD	AD	ID	TH	ID	AD	TM	TM	TM	AD	ID	TH	ID	TH	TH	TH	TH	AD	AD	TM	AD	AD	AD	AD	TM	AD	ID	ID
M98756	11	13659744	AD	TM	TH	TH	AD	AD	TM	ID	AD	TM	TM	TM	TH	AD	AD	TM	TM	TM	TH	AD	ID	TM	AD	AD	TM	TM	TM	TH	ID	ID	ID	AD	AD	AD	AD	ID	TH	TM	ID	TH	ID	TH	AD	TM	TH	TM	AD	AD	TM	TM	TH	ID	TM	TH	AD	TM	ID	TM	ID	TH	TH	TM	ID	TH	AD	ID	ID	AD	ID	ID	TH	ID	AD	AD	ID	TH	ID	AD	TM	TM	TM	AD	ID	TH	ID	TH	TH	TH	TH	AD	AD	TM	AD	AD	AD	AD	TM	AD	ID	ID
M98757	11	13704874	AD	TM	TH	TH	AD	AD	TM	ID	AD	TM	TM	TM	TH	AD	AD	TM	TM	TM	TH	AD	ID	TM	AD	AD	TM	TM	TM	TH	ID	ID	ID	AD	AD	AD	AD	ID	TH	TM	ID	TH	ID	TH	AD	TM	TH	TM	AD	AD	TM	TM	TH	ID	TM	TH	AD	TM	ID	TM	ID	TH	TH	TM	ID	TH	AD	ID	ID	AD	ID	ID	TH	ID	AD	AD	ID	TH	ID	AD	TM	TM	TM	AD	ID	TH	ID	TH	TH	TH	TH	AD	AD	TM	AD	AD	AD	AD	TM	AD	ID	ID
M98758	11	13704959	AD	TM	TH	TH	AD	AD	TM	ID	AD	TM	TM	TM	TH	AD	AD	TM	TM	TM	TH	AD	ID	TM	AD	AD	TM	TM	TM	TH	ID	ID	ID	AD	AD	AD	AD	ID	TH	TM	ID	TH	ID	TH	AD	TM	TH	TM	AD	AD	TM	TM	TH	ID	TM	TH	AD	TM	ID	TM	ID	TH	TH	TM	ID	TH	AD	ID	ID	AD	ID	ID	TH	ID	AD	AD	ID	TH	ID	AD	TM	TM	TM	AD	ID	TH	ID	TH	TH	TH	TH	AD	AD	TM	AD	AD	AD	AD	TM	AD	ID	ID
M98759	11	13708830	AD	TM	TH	TH	AD	AD	TM	ID	AD	TM	TM	TM	TH	AD	AD	TM	TM	TM	TH	AD	ID	TM	AD	AD	TM	TM	TM	TH	ID	ID	ID	AD	AD	AD	AD	ID	TH	TM	ID	TH	ID	TH	AD	TM	TH	TM	AD	AD	TM	TM	TH	ID	TM	TH	AD	TM	ID	TM	ID	TH	TH	TM	ID	TH	AD	ID	ID	AD	ID	ID	TH	ID	AD	AD	ID	TH	ID	AD	TM	TM	TM	AD	ID	TH	ID	TH	TH	TH	TH	AD	AD	TM	AD	AD	AD	AD	TM	AD	ID	ID
M98760	11	13710682	AD	TM	TH	TH	AD	AD	TM	ID	AD	TM	TM	TM	TH	AD	AD	TM	TM	TM	TH	AD	ID	TM	AD	AD	TM	TM	TM	TH	ID	ID	ID	AD	AD	AD	AD	ID	TH	TM	ID	TH	ID	TH	AD	TM	TH	TM	AD	AD	TM	TM	TH	ID	TM	TH	AD	TM	ID	TM	ID	TH	TH	TM	ID	TH	AD	ID	ID	AD	ID	ID	TH	ID	AD	AD	ID	TH	ID	AD	TM	TM	TM	AD	ID	TH	ID	TH	TH	TH	TH	AD	AD	TM	AD	AD	AD	AD	TM	AD	ID	ID
M98761	11	13736355	AD	TM	TH	TH	AD	AD	TM	ID	AD	TM	TM	TM	TH	AD	AD	TM	TM	TM	TH	AD	ID	TM	AD	AD	TM	TM	TM	TH	ID	ID	ID	AD	AD	AD	AD	ID	TH	TM	ID	TH	ID	TH	AD	TM	TH	TM	AD	AD	TM	TM	TH	ID	TM	TH	AD	TM	ID	TM	ID	TH	TH	TM	ID	TH	AD	ID	ID	AD	ID	ID	TH	ID	AD	AD	ID	TH	ID	AD	TM	TM	TM	AD	ID	TH	ID	TH	TH	TH	TH	AD	AD	TM	AD	AD	AD	AD	TM	AD	ID	ID
M98762	11	13737882	AD	TM	TH	TH	AD	AD	TM	ID	AD	TM	TM	TM	TH	AD	AD	TM	TM	TM	TH	AD	ID	TM	AD	AD	TM	TM	TM	TH	ID	ID	ID	AD	AD	AD	AD	ID	TH	TM	ID	TH	ID	TH	AD	TM	TH	TM	AD	AD	TM	TM	TH	ID	TM	TH	AD	TM	ID	TM	ID	TH	TH	TM	ID	TH	AD	ID	ID	AD	ID	ID	TH	ID	AD	AD	ID	TH	ID	AD	TM	TM	TM	AD	ID	TH	ID	TH	TH	TH	TH	AD	AD	TM	AD	AD	AD	AD	TM	AD	ID	ID
M98763	11	13740176	AD	TM	TH	TH	AD	AD	TM	ID	AD	TM	TM	TM	TH	AD	AD	TM	TM	TM	TH	AD	ID	TM	AD	AD	TM	TM	TM	TH	ID	ID	ID	AD	AD	AD	AD	ID	TH	TM	ID	TH	ID	TH	AD	TM	TH	TM	AD	AD	TM	TM	TH	ID	TM	TH	AD	TM	ID	TM	ID	TH	TH	TM	ID	TH	AD	ID	ID	AD	ID	ID	TH	ID	AD	AD	ID	TH	ID	AD	TM	TM	TM	AD	ID	TH	ID	TH	TH	TH	TH	AD	AD	TM	AD	AD	AD	AD	TM	AD	ID	ID
M98764	11	13743323	AD	TM	TH	TH	AD	AD	TM	ID	AD	TM	TM	TM	TH	AD	AD	TM	TM	TM	TH	AD	ID	TM	AD	AD	TM	TM	TM	TH	ID	ID	ID	AD	AD	AD	AD	ID	TH	TM	ID	TH	ID	TH	AD	TM	TH	TM	AD	AD	TM	TM	TH	ID	TM	TH	AD	TM	ID	TM	ID	TH	TH	TM	ID	TH	AD	ID	ID	AD	ID	ID	TH	ID	AD	AD	ID	TH	ID	AD	TM	TM	TM	AD	ID	TH	ID	TH	TH	TH	TH	AD	AD	TM	AD	AD	AD	AD	TM	AD	ID	ID
M98765	11	13789936	AD	TM	TH	TH	AD	AD	TM	ID	AD	TM	TM	TM	TH	AD	AD	TM	TM	TM	TH	AD	ID	TM	AD	AD	TM	TM	TM	TH	ID	ID	ID	AD	AD	AD	AD	ID	TH	TM	ID	TH	ID	TH	AD	TM	TH	TM	AD	AD	TM	TM	TH	ID	TM	TH	AD	TM	ID	TM	ID	TH	TH	TM	ID	TH	AD	ID	ID	AD	ID	ID	TH	ID	AD	AD	ID	TH	ID	AD	TM	TM	TM	AD	ID	TH	ID	TH	TH	TH	TH	AD	AD	TM	AD	AD	AD	AD	TM	AD	ID	ID
M98766	11	13790973	AD	TM	TH	TH	AD	AD	TM	ID	AD	TM	TM	TM	TH	AD	AD	TM	TM	TM	TH	AD	ID	TM	AD	AD	TM	TM	TM	TH	ID	ID	ID	AD	AD	AD	AD	ID	TH	TM	ID	TH	ID	TH	AD	TM	TH	TM	AD	AD	TM	TM	TH	ID	TM	TH	AD	TM	ID	TM	ID	TH	TH	TM	ID	TH	AD	ID	ID	AD	ID	ID	TH	ID	AD	AD	ID	TH	ID	AD	TM	TM	TM	AD	ID	TH	ID	TH	TH	TH	TH	AD	AD	TM	AD	AD	AD	AD	TM	AD	ID	ID
M98767	11	13793186	AD	TM	TH	TH	AD	AD	TM	ID	AD	TM	TM	TM	TH	AD	AD	TM	TM	TM	TH	AD	ID	TM	AD	AD	TM	TM	TM	TH	ID	ID	ID	AD	AD	AD	AD	ID	TH	TM	ID	TH	ID	TH	AD	TM	TH	TM	AD	AD	TM	TM	TH	ID	TM	TH	AD	TM	ID	TM	ID	TH	TH	TM	ID	TH	AD	ID	ID	AD	ID	ID	TH	ID	AD	AD	ID	TH	ID	AD	TM	TM	TM	AD	ID	TH	ID	TH	TH	TH	TH	AD	AD	TM	AD	AD	AD	AD	TM	AD	ID	ID
M98768	11	13794394	AD	TM	TH	TH	AD	AD	TM	ID	AD	TM	TM	TM	TH	AD	AD	TM	TM	TM	TH	AD	ID	TM	AD	AD	TM	TM	TM	TH	ID	ID	ID	AD	AD	AD	AD	ID	TH	TM	ID	TH	ID	TH	AD	TM	TH	TM	AD	AD	TM	TM	TH	ID	TM	TH	AD	TM	ID	TM	ID	TH	TH	TM	ID	TH	AD	ID	ID	AD	ID	ID	TH	ID	AD	AD	ID	TH	ID	AD	TM	TM	TM	AD	ID	TH	ID	TH	TH	TH	TH	AD	AD	TM	AD	AD	AD	AD	TM	AD	ID	ID
M98769	11	13831369	AD	TM	TH	TH	AD	AD	TM	ID	AD	TM	TM	TM	TH	AD	AD	TM	TM	TM	TH	AD	ID	TM	AD	AD	TM	TM	TM	TH	ID	ID	ID	AD	AD	AD	AD	ID	TH	TM	ID	TH	ID	TH	AD	TM	TH	TM	AD	AD	TM	TM	TH	ID	TM	TH	AD	TM	ID	TM	ID	TH	TH	TM	ID	TH	AD	ID	ID	AD	ID	ID	TH	ID	AD	AD	ID	TH	ID	AD	TM	TM	TM	AD	ID	TH	ID	TH	TH	TH	TH	AD	AD	TM	AD	AD	AD	AD	TM	AD	ID	ID
M98770	11	13831927	AD	TM	TH	TH	AD	AD	TM	ID	AD	TM	TM	TM	TH	AD	AD	TM	TM	TM	TH	AD	ID	TM	AD	AD	TM	TM	TM	TH	ID	ID	ID	AD	AD	AD	AD	ID	TH	TM	ID	TH	ID	TH	AD	TM	TH	TM	AD	AD	TM	TM	TH	ID	TM	TH	AD	TM	ID	TM	ID	TH	TH	TM	ID	TH	AD	ID	ID	AD	ID	ID	TH	ID	AD	AD	ID	TH	ID	AD	TM	TM	TM	AD	ID	TH	ID	TH	TH	TH	TH	AD	AD	TM	AD	AD	AD	AD	TM	AD	ID	ID
M98771	11	13834805	AD	TM	TH	TH	AD	AD	TM	ID	AD	TM	TM	TM	TH	AD	AD	TM	TM	TM	TH	AD	ID	TM	AD	AD	TM	TM	TM	TH	ID	ID	ID	AD	AD	AD	AD	ID	TH	TM	ID	TH	ID	TH	AD	TM	TH	TM	AD	AD	TM	TM	TH	ID	TM	TH	AD	TM	ID	TM	ID	TH	TH	TM	ID	TH	AD	ID	ID	AD	ID	ID	TH	ID	AD	AD	ID	TH	ID	AD	TM	TM	TM	AD	ID	TH	ID	TH	TH	TH	TH	AD	AD	TM	AD	AD	AD	AD	TM	AD	ID	ID
M98772	11	13836021	AD	TM	TH	TH	AD	AD	TM	ID	AD	TM	TM	TM	TH	AD	AD	TM	TM	TM	TH	AD	ID	TM	AD	AD	TM	TM	TM	TH	ID	ID	ID	AD	AD	AD	AD	ID	TH	TM	ID	TH	ID	TH	AD	TM	TH	TM	AD	AD	TM	TM	TH	ID	TM	TH	AD	TM	ID	TM	ID	TH	TH	TM	ID	TH	AD	ID	ID	AD	ID	ID	TH	ID	AD	AD	ID	TH	ID	AD	TM	TM	TM	AD	ID	TH	ID	TH	TH	TH	TH	AD	AD	TM	AD	AD	AD	AD	TM	AD	ID	ID
M98773	11	13887661	AD	TM	TH	TH	AD	AD	TM	ID	AD	TM	TM	TM	TH	AD	AD	TM	TM	TM	TH	AD	ID	TM	AD	AD	TM	TM	TM	TH	ID	ID	ID	AD	AD	AD	AD	ID	TH	TM	ID	TH	ID	TH	AD	TM	TH	TM	AD	AD	TM	TM	TH	ID	TM	TH	AD	TM	ID	TM	ID	TH	TH	TM	ID	TH	AD	ID	ID	AD	ID	ID	TH	ID	AD	AD	ID	TH	ID	AD	TM	TM	TM	AD	ID	TH	ID	TH	TH	TH	TH	AD	AD	TM	AD	AD	AD	AD	TM	AD	ID	ID
M98774	11	13889764	AD	TM	TH	TH	AD	AD	TM	ID	AD	TM	TM	TM	TH	AD	AD	TM	TM	TM	TH	AD	ID	TM	AD	AD	TM	TM	TM	TH	ID	ID	ID	AD	AD	AD	AD	ID	TH	TM	ID	TH	ID	TH	AD	TM	TH	TM	AD	AD	TM	TM	TH	ID	TM	TH	AD	TM	ID	TM	ID	TH	TH	TM	ID	TH	AD	ID	ID	AD	ID	ID	TH	ID	AD	AD	ID	TH	ID	AD	TM	TM	TM	AD	ID	TH	ID	TH	TH	TH	TH	AD	AD	TM	AD	AD	AD	AD	TM	AD	ID	ID
M98775	11	13903281	AD	TM	TH	TH	AD	AD	TM	ID	AD	TM	TM	TM	TH	AD	AD	TM	TM	TM	TH	AD	ID	TM	AD	AD	TM	TM	TM	TH	ID	ID	ID	AD	AD	AD	AD	ID	TH	TM	ID	TH	ID	TH	AD	TM	TH	TM	AD	AD	TM	TM	TH	ID	TM	TH	AD	TM	ID	TM	ID	TH	TH	TM	ID	TH	AD	ID	ID	AD	ID	ID	TH	ID	AD	AD	ID	TH	ID	AD	TM	TM	TM	AD	ID	TH	ID	TH	TH	TH	TH	AD	AD	TM	AD	AD	AD	AD	TM	AD	ID	ID
M98776	11	13903766	AD	TM	TH	TH	AD	AD	TM	ID	AD	TM	TM	TM	TH	AD	AD	TM	TM	TM	TH	AD	ID	TM	AD	AD	TM	TM	TM	TH	ID	ID	ID	AD	AD	AD	AD	ID	TH	TM	ID	TH	ID	TH	AD	TM	TH	TM	AD	AD	TM	TM	TH	ID	TM	TH	AD	TM	ID	TM	ID	TH	TH	TM	ID	TH	AD	ID	ID	AD	ID	ID	TH	ID	AD	AD	ID	TH	ID	AD	TM	TM	TM	AD	ID	TH	ID	TH	TH	TH	TH	AD	AD	TM	AD	AD	AD	AD	TM	AD	ID	ID
M98777	11	13904805	AD	TM	TH	TH	AD	AD	TM	ID	AD	TM	TM	TM	TH	AD	AD	TM	TM	TM	TH	AD	ID	TM	AD	AD	TM	TM	TM	TH	ID	ID	ID	AD	AD	AD	AD	ID	TH	TM	ID	TH	ID	TH	AD	TM	TH	TM	AD	AD	TM	TM	TH	ID	TM	TH	AD	TM	ID	TM	ID	TH	TH	TM	ID	TH	AD	ID	ID	AD	ID	ID	TH	ID	AD	AD	ID	TH	ID	AD	TM	TM	TM	AD	ID	TH	ID	TH	TH	TH	TH	AD	AD	TM	AD	AD	AD	AD	TM	AD	ID	ID
M98778	11	13906809	AD	TM	TH	TH	AD	AD	TM	ID	AD	TM	TM	TM	TH	AD	AD	TM	TM	TM	TH	AD	ID	TM	AD	AD	TM	TM	TM	TH	ID	ID	ID	AD	AD	AD	AD	ID	TH	TM	ID	TH	ID	TH	AD	TM	TH	TM	AD	AD	TM	TM	TH	ID	TM	TH	AD	TM	ID	TM	ID	TH	TH	TM	ID	TH	AD	ID	ID	AD	ID	ID	TH	ID	AD	AD	ID	TH	ID	AD	TM	TM	TM	AD	ID	TH	ID	TH	TH	TH	TH	AD	AD	TM	AD	AD	AD	AD	TM	AD	ID	ID
M98779	11	13908123	AD	TM	TH	TH	AD	AD	TM	ID	AD	TM	TM	TM	TH	AD	AD	TM	TM	TM	TH	AD	ID	TM	AD	AD	TM	TM	TM	TH	ID	ID	ID	AD	AD	AD	AD	ID	TH	TM	ID	TH	ID	TH	AD	TM	TH	TM	AD	AD	TM	TM	TH	ID	TM	TH	AD	TM	ID	TM	ID	TH	TH	TM	ID	TH	AD	ID	ID	AD	ID	ID	TH	ID	AD	AD	ID	TH	ID	AD	TM	TM	TM	AD	ID	TH	ID	TH	TH	TH	TH	AD	AD	TM	AD	AD	AD	AD	TM	AD	ID	ID
M98780	11	13908546	AD	TM	TH	TH	AD	AD	TM	ID	AD	TM	TM	TM	TH	AD	AD	TM	TM	TM	TH	AD	ID	TM	AD	AD	TM	TM	TM	TH	ID	ID	ID	AD	AD	AD	AD	ID	TH	TM	ID	TH	ID	TH	AD	TM	TH	TM	AD	AD	TM	TM	TH	ID	TM	TH	AD	TM	ID	TM	ID	TH	TH	TM	ID	TH	AD	ID	ID	AD	ID	ID	TH	ID	AD	AD	ID	TH	ID	AD	TM	TM	TM	AD	ID	TH	ID	TH	TH	TH	TH	AD	AD	TM	AD	AD	AD	AD	TM	AD	ID	ID
M98781	11	13930506	AD	TM	TH	TH	AD	AD	TM	ID	AD	TM	TM	TM	TH	AD	AD	TM	TM	TM	TH	AD	ID	TM	AD	AD	TM	TM	TM	TH	ID	ID	ID	AD	AD	AD	AD	ID	TH	TM	ID	TH	ID	TH	AD	TM	TH	TM	AD	AD	TM	TM	TH	ID	TM	TH	AD	TM	ID	TM	ID	TH	TH	TM	ID	TH	AD	ID	ID	AD	ID	ID	TH	ID	AD	AD	ID	TH	ID	AD	TM	TM	TM	AD	ID	TH	ID	TH	TH	TH	TH	AD	AD	TM	AD	AD	AD	AD	TM	AD	ID	ID
M98782	11	13932964	AD	TM	TH	TH	AD	AD	TM	ID	AD	TM	TM	TM	TH	AD	AD	TM	TM	TM	TH	AD	ID	TM	AD	AD	TM	TM	TM	TH	ID	ID	ID	AD	AD	AD	AD	ID	TH	TM	ID	TH	ID	TH	AD	TM	TH	TM	AD	AD	TM	TM	TH	ID	TM	TH	AD	TM	ID	TM	ID	TH	TH	TM	ID	TH	AD	ID	ID	AD	ID	ID	TH	ID	AD	AD	ID	TH	ID	AD	TM	TM	TM	AD	ID	TH	ID	TH	TH	TH	TH	AD	AD	TM	AD	AD	AD	AD	TM	AD	ID	ID
M98783	11	13936204	AD	TM	TH	TH	AD	AD	TM	ID	AD	TM	TM	TM	TH	AD	AD	TM	TM	TM	TH	AD	ID	TM	AD	AD	TM	TM	TM	TH	ID	ID	ID	AD	AD	AD	AD	ID	TH	TM	ID	TH	ID	TH	AD	TM	TH	TM	AD	AD	TM	TM	TH	ID	TM	TH	AD	TM	ID	TM	ID	TH	TH	TM	ID	TH	AD	ID	ID	AD	ID	ID	TH	ID	AD	AD	ID	TH	ID	AD	TM	TM	TM	AD	ID	TH	ID	TH	TH	TH	TH	AD	AD	TM	AD	AD	AD	AD	TM	AD	ID	ID
M98784	11	13936774	AD	TM	TH	TH	AD	AD	TM	ID	AD	TM	TM	TM	TH	AD	AD	TM	TM	TM	TH	AD	ID	TM	AD	AD	TM	TM	TM	TH	ID	ID	ID	AD	AD	AD	AD	ID	TH	TM	ID	TH	ID	TH	AD	TM	TH	TM	AD	AD	TM	TM	TH	ID	TM	TH	AD	TM	ID	TM	ID	TH	TH	TM	ID	TH	AD	ID	ID	AD	ID	ID	TH	ID	AD	AD	ID	TH	ID	AD	TM	TM	TM	AD	ID	TH	ID	TH	TH	TH	TH	AD	AD	TM	AD	AD	AD	AD	TM	AD	ID	ID
M98785	11	13948512	AD	TM	TH	TH	AD	AD	TM	ID	AD	TM	TM	TM	TH	AD	AD	TM	TM	TM	TH	AD	ID	TM	AD	AD	TM	TM	TM	TH	ID	ID	ID	AD	AD	AD	AD	ID	TH	TM	ID	TH	ID	TH	AD	TM	TH	TM	AD	AD	TM	TM	TH	ID	TM	TH	AD	TM	ID	TM	ID	TH	TH	TM	ID	TH	AD	ID	ID	AD	ID	ID	TH	ID	AD	AD	ID	TH	ID	AD	TM	TM	TM	AD	ID	TH	ID	TH	TH	TH	TH	AD	AD	TM	AD	AD	AD	AD	TM	AD	ID	ID
M98786	11	13949106	AD	TM	TH	TH	AD	AD	TM	ID	AD	TM	TM	TM	TH	AD	AD	TM	TM	TM	TH	AD	ID	TM	AD	AD	TM	TM	TM	TH	ID	ID	ID	AD	AD	AD	AD	ID	TH	TM	ID	TH	ID	TH	AD	TM	TH	TM	AD	AD	TM	TM	TH	ID	TM	TH	AD	TM	ID	TM	ID	TH	TH	TM	ID	TH	AD	ID	ID	AD	ID	ID	TH	ID	AD	AD	ID	TH	ID	AD	TM	TM	TM	AD	ID	TH	ID	TH	TH	TH	TH	AD	AD	TM	AD	AD	AD	AD	TM	AD	ID	ID
M98787	11	13969420	AD	TM	TH	TH	AD	AD	TM	ID	AD	TM	TM	TM	TH	AD	AD	TM	TM	TM	TH	AD	ID	TM	AD	AD	TM	TM	TM	TH	ID	ID	ID	AD	AD	AD	AD	ID	TH	TM	ID	TH	ID	TH	AD	TM	TH	TM	AD	AD	TM	TM	TH	ID	TM	TH	AD	TM	ID	TM	ID	TH	TH	TM	ID	TH	AD	ID	ID	AD	ID	ID	TH	ID	AD	AD	ID	TH	ID	AD	TM	TM	TM	AD	ID	TH	ID	TH	TH	TH	TH	AD	AD	TM	AD	AD	AD	AD	TM	AD	ID	ID
M98788	11	13982197	AD	TM	TH	TH	AD	AD	TM	ID	AD	TM	TM	TM	TH	AD	AD	TM	TM	TM	TH	AD	ID	TM	AD	AD	TM	TM	TM	TH	ID	ID	ID	AD	AD	AD	AD	ID	TH	TM	ID	TH	ID	TH	AD	TM	TH	TM	AD	AD	TM	TM	TH	ID	TM	TH	AD	TM	ID	TM	ID	TH	TH	TM	ID	TH	AD	ID	ID	AD	ID	ID	TH	ID	AD	AD	ID	TH	ID	AD	TM	TM	TM	AD	ID	TH	ID	TH	TH	TH	TH	AD	AD	TM	AD	AD	AD	AD	TM	AD	ID	TH
M98789	11	14094816	AD	TM	TH	TH	AD	AD	TM	ID	AD	TM	TM	TM	TH	AD	AD	TM	TM	TM	TH	AD	ID	TM	AD	AD	TM	TM	TM	TH	ID	ID	ID	AD	AD	AD	AD	ID	TH	TM	ID	TH	ID	TH	AD	TM	TH	TM	AD	AD	TM	TM	TH	ID	TM	TH	AD	TM	ID	TM	ID	TH	TH	TM	ID	TH	AD	ID	ID	AD	ID	ID	TH	ID	AD	AD	ID	TH	ID	AD	TM	TM	TM	AD	ID	TH	ID	TH	TH	TH	TH	AD	AD	TM	AD	AD	AD	AD	TM	AD	ID	TH
M98790	11	14114277	AD	TM	TH	TH	AD	AD	TM	ID	AD	TM	TM	TM	TH	AD	AD	TM	TM	TM	TH	AD	ID	TM	AD	AD	TM	TM	TM	TH	ID	ID	ID	AD	AD	AD	AD	ID	TH	TM	ID	TH	ID	TH	AD	TM	TH	TM	AD	AD	TM	TM	TH	ID	TM	TH	AD	TM	ID	TM	ID	TH	TH	TM	ID	TH	AD	ID	ID	AD	ID	ID	TH	ID	AD	AD	ID	TH	ID	AD	TM	TM	TM	AD	ID	TH	ID	TH	TH	TH	TH	AD	AD	TM	AD	AD	AD	AD	TM	AD	ID	TH
M98791	11	14168948	AD	TM	TH	TH	AD	AD	TM	ID	AD	TM	TM	TM	TH	AD	AD	TM	TM	TM	TH	AD	ID	TM	AD	AD	TM	TM	TM	TH	ID	ID	ID	AD	AD	AD	AD	ID	TH	TM	ID	TH	ID	TH	AD	TM	TH	TM	AD	AD	TM	TM	TH	ID	TM	TH	AD	TM	ID	TM	ID	TH	TH	TM	ID	TH	AD	ID	ID	AD	ID	ID	TH	ID	AD	AD	ID	TH	ID	AD	TM	TM	TM	AD	ID	TH	ID	TH	TH	TH	TH	AD	AD	TM	AD	AD	AD	AD	TM	AD	ID	TH
M98792	11	14185272	AD	TM	TH	TH	AD	TM	TM	ID	AD	TM	TM	TM	TH	AD	AD	TM	TM	TM	TH	AD	ID	TM	AD	AD	TM	TM	TM	TH	ID	ID	ID	AD	AD	AD	AD	ID	TH	TM	ID	TH	ID	TH	AD	TM	TH	TM	AD	AD	TM	TM	TH	ID	TM	TH	AD	TM	ID	TM	ID	TH	TH	TM	ID	TH	AD	ID	ID	AD	ID	ID	TH	ID	AD	AD	ID	TH	ID	AD	TM	TM	TM	AD	ID	TH	ID	TH	TH	TH	TH	AD	AD	TM	AD	AD	AD	AD	TM	AD	ID	TH
M98793	11	14206064	AD	TM	TH	TH	AD	TM	TM	ID	AD	TM	TM	TM	TH	AD	AD	TM	TM	TM	TH	AD	ID	TM	AD	AD	TM	TM	TM	TH	ID	ID	ID	AD	AD	AD	AD	ID	TH	TM	ID	TH	ID	TH	AD	TM	TH	TM	AD	AD	TM	TM	TH	ID	TM	TH	AD	TM	ID	TM	ID	TH	TH	TM	ID	TH	AD	ID	ID	AD	ID	ID	TH	ID	AD	AD	ID	TH	ID	AD	TM	TM	TM	AD	ID	TH	ID	TH	TH	TH	TH	AD	AD	TM	AD	AD	AD	AD	TM	AD	ID	TH
M98794	11	14215791	AD	TM	TH	TH	AD	TM	TM	ID	AD	TM	TM	TM	TH	AD	AD	TM	TM	TM	TH	AD	ID	TM	AD	AD	TM	TM	TM	TH	ID	ID	ID	AD	AD	AD	AD	ID	TH	TM	ID	TH	ID	TH	AD	TM	TH	TM	AD	AD	TM	TM	TH	ID	TM	TH	AD	TM	ID	TM	ID	TH	TH	TM	ID	TH	AD	ID	ID	AD	ID	ID	TH	ID	AD	AD	ID	TH	ID	AD	TM	TM	TM	AD	ID	TH	ID	TH	TH	TH	TH	AD	AD	TM	AD	AD	AD	AD	TM	AD	ID	TH
M98795	11	14232980	AD	TM	TH	TH	AD	TM	TM	ID	AD	TM	TM	TM	TH	AD	AD	TM	TM	TM	TH	AD	ID	TM	AD	AD	TM	TM	TM	TH	ID	ID	ID	AD	AD	AD	AD	ID	TH	TM	ID	TH	ID	TH	AD	TM	TH	TM	AD	AD	TM	TM	TH	ID	TM	TH	AD	TM	ID	TM	ID	TH	TH	TM	ID	TH	AD	ID	ID	AD	ID	ID	TH	ID	AD	AD	ID	TH	ID	AD	TM	TM	TM	AD	ID	TH	ID	TH	TH	TH	TH	AD	AD	TM	AD	AD	AD	AD	TM	AD	ID	TH
M98796	11	14263292	AD	TM	TH	TH	AD	TM	TM	ID	AD	TM	TM	TM	TH	AD	AD	TM	TM	TM	TH	AD	ID	TM	AD	AD	TM	TM	TM	TH	ID	ID	ID	AD	AD	AD	AD	ID	TH	TM	ID	TH	ID	TH	AD	TM	TH	TM	AD	AD	TM	TM	TH	ID	TM	TH	AD	TM	ID	TM	ID	TH	TH	TM	ID	TH	AD	ID	ID	AD	ID	ID	TH	ID	AD	AD	ID	TH	ID	AD	TM	TM	TM	AD	ID	TH	ID	TH	TH	TH	TH	AD	AD	TM	AD	AD	AD	AD	TM	AD	ID	TH
M98797	11	14266569	AD	TM	TH	TH	AD	TM	TM	ID	AD	TM	TM	TM	TH	AD	AD	TM	TM	TM	TH	AD	ID	TM	AD	AD	TM	TM	TM	TH	ID	ID	ID	AD	AD	AD	AD	ID	TH	TM	ID	TH	ID	TH	AD	TM	TH	TM	AD	AD	TM	TM	TH	ID	TM	TH	AD	TM	ID	TM	ID	TH	TH	TM	ID	TH	AD	ID	ID	AD	ID	ID	TH	ID	AD	AD	ID	TH	ID	AD	TM	TM	TM	AD	ID	TH	ID	TH	TH	TH	TH	AD	AD	TM	AD	AD	AD	AD	TM	AD	ID	TH
M98798	11	14273634	AD	TM	TH	TH	AD	TM	TM	ID	AD	TM	TM	TM	TH	AD	AD	TM	TM	TM	TH	AD	ID	TM	AD	AD	TM	TM	TM	TH	ID	ID	ID	AD	AD	AD	AD	ID	TH	TM	ID	TH	ID	TH	AD	TM	TH	TM	AD	AD	TM	TM	TH	ID	TM	TH	AD	TM	ID	TM	ID	TH	TH	TM	ID	TH	AD	ID	ID	AD	ID	ID	TH	ID	AD	AD	ID	TH	ID	AD	TM	TM	TM	AD	ID	TH	ID	TH	TH	TH	TH	AD	AD	TM	AD	AD	AD	AD	TM	AD	ID	TH
M98799	11	14275372	AD	TM	TH	TH	AD	TM	TM	ID	AD	TM	TM	TM	TH	AD	AD	TM	TM	TM	TH	AD	ID	TM	AD	AD	TM	TM	TM	TH	ID	ID	ID	AD	AD	AD	AD	ID	TH	TM	ID	TH	ID	TH	AD	TM	TH	TM	AD	AD	TM	TM	TH	ID	TM	TH	AD	TM	ID	TM	ID	TH	TH	TM	ID	TH	AD	ID	ID	AD	ID	ID	TH	ID	AD	AD	ID	TH	ID	AD	TM	TM	TM	AD	ID	TH	ID	TH	TH	TH	TH	AD	AD	TM	AD	AD	AD	AD	TM	AD	ID	TH
M98800	11	14287362	AD	TM	TH	TH	AD	TM	TM	ID	AD	TM	TM	TM	TH	AD	AD	TM	TM	TM	TH	AD	ID	TM	AD	AD	TM	TM	TM	TH	ID	ID	ID	AD	AD	AD	AD	ID	TH	TM	ID	TH	ID	TH	AD	TM	TH	TM	AD	AD	TM	TM	TH	ID	TM	TH	AD	TM	ID	TM	ID	TH	TH	TM	ID	TH	AD	ID	ID	AD	ID	ID	TH	ID	AD	AD	ID	TH	ID	AD	TM	TM	TM	AD	ID	TH	ID	TH	TH	TH	TH	AD	AD	TM	AD	AD	AD	AD	TM	AD	ID	TH
M98801	11	14320322	AD	TM	TH	TH	AD	TM	TM	ID	AD	TM	TM	TM	TH	AD	AD	TM	TM	TM	TH	AD	ID	TM	AD	AD	TM	TM	TM	TH	ID	ID	ID	AD	AD	AD	AD	ID	TH	TM	ID	TH	ID	TH	AD	TM	TH	TM	AD	AD	TM	TM	TH	ID	TM	TH	AD	TM	ID	TM	ID	TH	TH	TM	ID	TH	AD	ID	ID	AD	ID	ID	TH	ID	AD	AD	ID	TH	ID	AD	TM	TM	TM	AD	ID	TH	ID	TH	TH	TH	TH	AD	AD	TM	AD	AD	AD	AD	TM	AD	ID	TH
M98802	11	14329317	AD	TM	TH	TH	AD	TM	TM	ID	AD	TM	TM	TM	TH	AD	AD	TM	TM	TM	TH	AD	ID	TM	AD	AD	TM	TM	TM	TH	ID	ID	ID	AD	AD	AD	AD	ID	TH	TM	ID	TH	ID	TH	AD	TM	TH	TM	AD	AD	TM	TM	TH	ID	TM	TH	AD	TM	ID	TM	ID	TH	TH	TM	ID	TH	AD	ID	ID	AD	ID	ID	TH	ID	AD	AD	ID	TH	ID	AD	TM	TM	TM	AD	ID	TH	ID	TH	TH	TH	TH	AD	AD	TM	AD	AD	AD	AD	TM	AD	ID	TH
M98803	11	14366387	AD	TM	TH	TH	AD	TM	TM	ID	AD	TM	TM	TM	TH	AD	AD	TM	TM	TM	TH	AD	ID	TM	AD	AD	TM	TM	TM	TH	ID	ID	ID	AD	AD	AD	AD	ID	TH	TM	ID	TH	ID	TH	AD	TM	TH	TM	AD	AD	TM	TM	TH	ID	TM	TH	AD	TM	ID	TM	ID	TH	TH	TM	TH	TH	AD	ID	ID	AD	ID	ID	TH	ID	AD	AD	ID	TH	ID	AD	TM	TM	TM	AD	ID	TH	ID	TH	TH	TH	TH	AD	AD	TM	AD	AD	AD	AD	TM	AD	ID	TH
M98804	11	14370334	AD	TM	TH	TH	AD	TM	TM	ID	AD	TM	TM	TM	TH	AD	AD	TM	TM	TM	TH	AD	ID	TM	AD	AD	TM	TM	TM	TH	ID	ID	ID	AD	AD	AD	AD	ID	TH	TM	ID	TH	ID	TH	AD	TM	TH	TM	AD	AD	TM	TM	TH	ID	TM	TH	AD	TM	ID	TM	ID	TH	TH	TM	TH	TH	AD	ID	ID	AD	ID	ID	TH	ID	AD	AD	ID	TH	ID	AD	TM	TM	TM	AD	ID	TH	ID	TH	TH	TH	TH	AD	AD	TM	AD	AD	AD	AD	TM	AD	ID	TH
M98805	11	14371025	AD	TM	TH	TH	AD	TM	TM	ID	AD	TM	TM	TM	TH	AD	AD	TM	TM	TM	TH	AD	ID	TM	AD	AD	TM	TM	TM	TH	ID	ID	ID	AD	AD	AD	AD	ID	TH	TM	ID	TH	ID	TH	AD	TM	TH	TM	AD	AD	TM	TM	TH	ID	TM	TH	AD	TM	ID	TM	ID	TH	TH	TM	TH	TH	AD	ID	ID	AD	ID	ID	TH	ID	AD	AD	ID	TH	ID	AD	TM	TM	TM	AD	ID	TH	ID	TH	TH	TH	TH	AD	AD	TM	AD	AD	AD	AD	TM	AD	ID	TH
M98806	11	14374110	AD	TM	TH	TH	AD	TM	TM	ID	AD	TM	TM	TM	TH	AD	AD	TM	TM	TM	TH	AD	ID	TM	AD	AD	TM	TM	TM	TH	ID	ID	ID	AD	AD	AD	AD	ID	TH	TM	ID	TH	ID	TH	AD	TM	TH	TM	AD	AD	TM	TM	TH	ID	TM	TH	AD	TM	ID	TM	ID	TH	TH	TM	TH	TH	AD	ID	ID	AD	ID	ID	TH	ID	AD	AD	ID	TH	ID	AD	TM	TM	TM	AD	ID	TH	ID	TH	TH	TH	TH	AD	AD	TM	AD	AD	AD	AD	TM	AD	ID	TH
M98807	11	14374930	AD	TM	TH	TH	AD	TM	TM	ID	AD	TM	TM	TM	TH	AD	AD	TM	TM	TM	TH	AD	ID	TM	AD	AD	TM	TM	TM	TH	ID	ID	ID	AD	AD	AD	AD	ID	TH	TM	ID	TH	ID	TH	AD	TM	TH	TM	AD	AD	TM	TM	TH	ID	TM	TH	AD	TM	ID	TM	ID	TH	TH	TM	TH	TH	AD	ID	ID	AD	ID	ID	TH	ID	AD	AD	ID	TH	ID	AD	TM	TM	TM	AD	ID	TH	ID	TH	TH	TH	TH	AD	AD	TM	AD	AD	AD	AD	TM	AD	ID	TH
M98808	11	14375952	AD	TM	TH	TH	AD	TM	TM	ID	AD	TM	TM	TM	TH	AD	AD	TM	TM	TM	TH	AD	ID	TM	AD	AD	TM	TM	TM	TH	ID	ID	ID	AD	AD	AD	AD	ID	TH	TM	ID	TH	ID	TH	AD	TM	TH	TM	AD	AD	TM	TM	TH	ID	TM	TH	AD	TM	ID	TM	ID	TH	TH	TM	TH	TH	AD	ID	ID	AD	ID	ID	TH	ID	AD	AD	ID	TH	ID	AD	TM	TM	TM	AD	ID	TH	ID	TH	TH	TH	TH	AD	AD	TM	AD	AD	AD	AD	TM	AD	ID	TH
M98809	11	14378243	AD	TM	TH	TH	AD	TM	TM	ID	AD	TM	TM	TM	TH	AD	AD	TM	TM	TM	TH	AD	ID	TM	AD	AD	TM	TM	TM	TH	ID	ID	ID	AD	AD	AD	AD	ID	TH	TM	ID	TH	ID	TH	AD	TM	TH	TM	AD	AD	TM	TM	TH	ID	TM	TH	AD	TM	ID	TM	ID	TH	TH	TM	TH	TH	AD	ID	ID	AD	ID	ID	TH	ID	AD	AD	ID	TH	ID	AD	TM	TM	TM	AD	ID	TH	ID	TH	TH	TH	TH	AD	AD	TM	AD	AD	AD	AD	TM	AD	ID	TH
M98810	11	14432086	AD	TM	TH	TH	AD	TM	TM	ID	AD	TM	TM	TM	TH	AD	AD	TM	TM	TM	TH	AD	ID	TM	AD	AD	TM	TM	TM	TH	ID	ID	ID	AD	AD	AD	AD	ID	TH	TM	ID	TH	ID	TH	AD	TM	TH	TM	AD	AD	TM	TM	TH	ID	TM	TH	AD	TM	ID	TM	ID	TH	TH	TM	TH	TH	AD	ID	ID	AD	ID	ID	TH	ID	AD	AD	ID	TH	ID	AD	TM	TM	TM	AD	ID	TH	ID	TH	TH	TH	TH	AD	AD	TM	AD	AD	AD	AD	TM	AD	ID	TH
M98811	11	14452501	AD	TM	TH	TH	AD	TM	TM	ID	AD	TM	TM	TM	TH	AD	AD	TM	TM	TM	TH	AD	ID	TM	AD	AD	TM	TM	TM	TH	ID	ID	ID	AD	AD	AD	AD	ID	TH	TM	ID	TH	ID	TH	AD	TM	TH	TM	AD	AD	TM	TM	TH	ID	TM	TH	AD	TM	ID	TM	ID	TH	TH	TM	TH	TH	AD	ID	ID	AD	ID	ID	TH	ID	AD	AD	ID	TH	ID	AD	TM	TM	TM	AD	ID	TH	ID	TH	TH	TH	TH	AD	AD	TM	AD	AD	AD	AD	TM	AD	ID	TH
M98812	11	14452798	AD	TM	TH	TH	AD	TM	TM	ID	AD	TM	TM	TM	TH	AD	AD	TM	TM	TM	TH	AD	ID	TM	AD	AD	TM	TM	TM	TH	ID	ID	ID	AD	AD	AD	AD	ID	TH	TM	ID	TH	ID	TH	AD	TM	TH	TM	AD	AD	TM	TM	TH	ID	TM	TH	AD	TM	ID	TM	ID	TH	TH	TM	TH	TH	AD	ID	ID	AD	ID	ID	TH	ID	AD	AD	ID	TH	ID	AD	TM	TM	TM	AD	ID	TH	ID	TH	TH	TH	TH	AD	AD	TM	AD	AD	AD	AD	TM	AD	ID	TH
M98813	11	14456238	AD	TM	TH	TH	AD	TM	TM	ID	AD	TM	TM	TM	TH	AD	AD	TM	TM	TM	TH	AD	ID	TM	AD	AD	TM	TM	TM	TH	ID	ID	ID	AD	AD	AD	AD	ID	TH	TM	ID	TH	ID	TH	AD	TM	TH	TM	AD	AD	TM	TM	TH	ID	TM	TH	AD	TM	ID	TM	ID	TH	TH	TM	TH	TH	AD	ID	ID	AD	ID	ID	TH	ID	AD	AD	ID	TH	ID	AD	TM	TM	TM	AD	ID	TH	ID	TH	TH	TH	TH	AD	AD	TM	AD	AD	AD	AD	TM	AD	ID	TH
M98814	11	14457041	AD	TM	TH	TH	AD	TM	TM	ID	AD	TM	TM	TM	TH	AD	AD	TM	TM	TM	TH	AD	ID	TM	AD	AD	TM	TM	TM	TH	ID	ID	ID	AD	AD	AD	AD	ID	TH	TM	ID	TH	ID	TH	AD	TM	TH	TM	AD	AD	TM	TM	TH	ID	TM	TH	AD	TM	ID	TM	ID	TH	TH	TM	TH	TH	AD	ID	ID	AD	ID	ID	TH	ID	AD	AD	ID	TH	ID	AD	TM	TM	TM	AD	ID	TH	ID	TH	TH	TH	TH	AD	AD	TM	AD	AD	AD	AD	TM	AD	ID	TH
M98815	11	14465264	AD	TM	TH	TH	AD	TM	TM	ID	AD	TM	TM	TM	TH	AD	AD	TM	TM	TM	TH	AD	ID	TM	AD	AD	TM	TM	TM	TH	ID	ID	ID	AD	AD	AD	AD	ID	TH	TM	ID	TH	ID	TH	AD	TM	TH	TM	AD	AD	TM	TM	TH	ID	TM	TH	AD	TM	ID	TM	ID	TH	TH	TM	TH	TH	AD	ID	ID	AD	ID	ID	TH	ID	AD	AD	ID	TH	ID	AD	TM	TM	TM	AD	ID	TH	ID	TH	TH	TH	TH	AD	AD	TM	AD	AD	AD	AD	TM	AD	ID	TH
M98816	11	14468323	AD	TM	TH	TH	AD	TM	TM	ID	AD	TM	TM	TM	TH	AD	AD	TM	TM	TM	TH	AD	ID	TM	AD	AD	TM	TM	TM	TH	ID	ID	ID	AD	AD	AD	AD	ID	TH	TM	ID	TH	ID	TH	AD	TM	TH	TM	AD	AD	TM	TM	TH	ID	TM	TH	AD	TM	ID	TM	ID	TH	TH	TM	TH	TH	AD	ID	ID	AD	ID	ID	TH	ID	AD	AD	ID	TH	ID	AD	TM	TM	TM	AD	ID	TH	ID	TH	TH	TH	TH	AD	AD	TM	AD	AD	AD	AD	TM	AD	ID	TH
M98817	11	14468627	AD	TM	TH	TH	AD	TM	TM	ID	AD	TM	TM	TM	TH	AD	AD	TM	TM	TM	TH	AD	ID	TM	AD	AD	TM	TM	TM	TH	ID	ID	ID	AD	AD	AD	AD	ID	TH	TM	ID	TH	ID	TH	AD	TM	TH	TM	AD	AD	TM	TM	TH	ID	TM	TH	AD	TM	ID	TM	ID	TH	TH	TM	TH	TH	AD	ID	ID	AD	ID	ID	TH	ID	AD	AD	ID	TH	ID	AD	TM	TM	TM	AD	ID	TH	ID	TH	TH	TH	TH	AD	AD	TM	AD	AD	AD	AD	TM	AD	ID	TH
M98818	11	14468813	AD	TM	TH	TH	AD	TM	TM	ID	AD	TM	TM	TM	TH	AD	AD	TM	TM	TM	TH	AD	ID	TM	AD	AD	TM	TM	TM	TH	ID	ID	ID	AD	AD	AD	AD	ID	TH	TM	ID	TH	ID	TH	AD	TM	TH	TM	AD	AD	TM	TM	TH	ID	TM	TH	AD	TM	ID	TM	ID	TH	TH	TM	TH	TH	AD	ID	ID	AD	ID	ID	TH	ID	AD	AD	ID	TH	ID	AD	TM	TM	TM	AD	ID	TH	ID	TH	TH	TH	TH	AD	AD	TM	AD	AD	AD	AD	TM	AD	ID	TH
M98819	11	14483196	AD	TM	TH	TH	AD	TM	TM	ID	AD	TM	TM	TM	TH	AD	AD	TM	TM	TM	TH	AD	ID	TM	AD	AD	TM	TM	TM	TH	ID	ID	ID	AD	AD	AD	AD	ID	TH	TM	ID	TH	ID	TH	AD	TM	TH	TM	AD	AD	TM	TM	TH	ID	TM	TH	AD	TM	ID	TM	ID	TH	TH	TM	TH	TH	AD	ID	ID	AD	ID	ID	TH	ID	AD	AD	ID	TH	ID	AD	TM	TM	TM	AD	ID	TH	ID	TH	TH	TH	TH	AD	AD	TM	AD	AD	AD	AD	TM	AD	ID	TH
M98820	11	14486768	AD	TM	TH	TH	AD	TM	TM	ID	AD	TM	TM	TM	TH	AD	AD	TM	TM	TM	TH	AD	ID	TM	AD	AD	TM	TM	TM	TH	ID	ID	ID	AD	AD	AD	AD	ID	TH	TM	ID	TH	ID	TH	AD	TM	TH	TM	AD	AD	TM	TM	TH	ID	TM	TH	AD	TM	ID	TM	ID	TH	TH	TM	TH	TH	AD	ID	ID	AD	ID	ID	TH	ID	AD	AD	ID	TH	ID	AD	TM	TM	TM	AD	ID	TH	ID	TH	TH	TH	TH	AD	AD	TM	AD	AD	AD	AD	TM	AD	ID	TH
M98821	11	14493458	AD	TM	TH	TH	AD	TM	TM	ID	AD	TM	TM	TM	TH	AD	AD	TM	TM	TM	TH	AD	ID	TM	AD	AD	TM	TM	TM	TH	ID	ID	ID	AD	AD	AD	AD	ID	TH	TM	ID	TH	ID	TH	AD	TM	TH	TM	AD	AD	TM	TM	TH	ID	TM	TH	AD	TM	ID	TM	ID	TH	TH	TM	TH	TH	AD	ID	ID	AD	ID	ID	TH	ID	AD	AD	ID	TH	ID	AD	TM	TM	TM	AD	ID	TH	ID	TH	TH	TH	TH	AD	AD	TM	AD	AD	AD	AD	TM	AD	ID	TH
M98822	11	14494387	AD	TM	TH	TH	AD	TM	TM	ID	AD	TM	TM	TM	TH	AD	AD	TM	TM	TM	TH	AD	ID	TM	AD	AD	TM	TM	TM	TH	ID	ID	ID	AD	AD	AD	AD	ID	TH	TM	ID	TH	ID	TH	AD	TM	TH	TM	AD	AD	TM	TM	TH	ID	TM	TH	AD	TM	ID	TM	ID	TH	TH	TM	TH	TH	AD	ID	ID	AD	ID	ID	TH	ID	AD	AD	ID	TH	ID	AD	TM	TM	TM	AD	ID	TH	ID	TH	TH	TH	TH	AD	AD	TM	AD	AD	AD	AD	TM	AD	ID	TH
M98823	11	14498207	AD	TM	TH	TH	AD	TM	TM	ID	AD	TM	TM	TM	TH	AD	AD	TM	TM	TM	TH	AD	ID	TM	AD	AD	TM	TM	TM	TH	ID	ID	ID	AD	AD	AD	AD	ID	TH	TM	ID	TH	ID	TH	AD	TM	TH	TM	AD	AD	TM	TM	TH	ID	TM	TH	AD	TM	ID	TM	ID	TH	TH	TM	TH	TH	AD	ID	ID	AD	ID	ID	TH	ID	AD	AD	ID	TH	ID	AD	TM	TM	TM	AD	ID	TH	ID	TH	TH	TH	TH	AD	AD	TM	AD	AD	AD	AD	TM	AD	ID	TH
M98824	11	14498818	AD	TM	TH	TH	AD	TM	TM	ID	AD	TM	TM	TM	TH	AD	AD	TM	TM	TM	TH	AD	ID	TM	AD	AD	TM	TM	TM	TH	ID	ID	ID	AD	AD	AD	AD	ID	TH	TM	ID	TH	ID	TH	AD	TM	TH	TM	AD	AD	TM	TM	TH	ID	TM	TH	AD	TM	ID	TM	ID	TH	TH	TM	TH	TH	AD	ID	ID	AD	ID	ID	TH	ID	AD	AD	ID	TH	ID	AD	TM	TM	TM	AD	ID	TH	ID	TH	TH	TH	TH	AD	AD	TM	AD	AD	AD	AD	TM	AD	ID	TH
M98825	11	14502042	AD	TM	TH	TH	AD	TM	TM	ID	AD	TM	TM	TM	TH	AD	AD	TM	TM	TM	TH	AD	ID	TM	AD	AD	TM	TM	TM	TH	ID	ID	ID	AD	AD	AD	AD	ID	TH	TM	ID	TH	ID	TH	AD	TM	TH	TM	AD	AD	TM	TM	TH	ID	TM	TH	AD	TM	ID	TM	ID	TH	TH	TM	TH	TH	AD	ID	ID	AD	ID	ID	TH	ID	AD	AD	ID	TH	ID	AD	TM	TM	TM	AD	ID	TH	ID	TH	TH	TH	TH	AD	AD	TM	AD	AD	AD	AD	TM	AD	ID	TH
M98826	11	14504211	AD	TM	TH	TH	AD	TM	TM	ID	AD	TM	TM	TM	TH	AD	AD	TM	TM	TM	TH	AD	ID	TM	AD	AD	TM	TM	TM	TH	ID	ID	ID	AD	AD	AD	AD	ID	TH	TM	ID	TH	ID	TH	AD	TM	TH	TM	AD	AD	TM	TM	TH	ID	TM	TH	AD	TM	ID	TM	ID	TH	TH	TM	TH	TH	AD	ID	ID	AD	ID	ID	TH	ID	AD	AD	ID	TH	ID	AD	TM	TM	TM	AD	ID	TH	ID	TH	TH	TH	TH	AD	AD	TM	AD	AD	AD	AD	TM	AD	ID	TH
M98827	11	14504641	AD	TM	TH	TH	AD	TM	TM	ID	AD	TM	TM	TM	TH	AD	AD	TM	TM	TM	TH	AD	ID	TM	AD	AD	TM	TM	TM	TH	ID	ID	ID	AD	AD	AD	AD	ID	TH	TM	ID	TH	ID	TH	AD	TM	TH	TM	AD	AD	TM	TM	TH	ID	TM	TH	AD	TM	ID	TM	ID	TH	TH	TM	TH	TH	AD	ID	ID	AD	ID	ID	TH	ID	AD	AD	ID	TH	ID	AD	TM	TM	TM	AD	ID	TH	ID	TH	TH	TH	TH	AD	AD	TM	AD	AD	AD	AD	TM	AD	ID	TH
M98828	11	14507802	AD	TM	TH	TH	AD	TM	TM	ID	AD	TM	TM	TM	TH	AD	AD	TM	TM	TM	TH	AD	ID	TM	AD	AD	TM	TM	TM	TH	ID	ID	ID	AD	AD	AD	AD	ID	TH	TM	ID	TH	ID	TH	AD	TM	TH	TM	AD	AD	TM	TM	TH	ID	TM	TH	AD	TM	ID	TM	ID	TH	TH	TM	TH	TH	AD	ID	ID	AD	ID	ID	TH	ID	AD	AD	ID	TH	ID	AD	TM	TM	TM	AD	ID	TH	ID	TH	TH	TH	TH	AD	AD	TM	AD	AD	AD	AD	TM	AD	ID	TH
M98829	11	14514728	AD	TM	TH	TH	AD	TM	TM	ID	AD	TM	TM	TM	TH	AD	AD	TM	TM	TM	TH	AD	ID	TM	AD	AD	TM	TM	TM	TH	ID	ID	ID	AD	AD	AD	AD	ID	TH	TM	ID	TH	ID	TH	AD	TM	TH	TM	AD	AD	TM	TM	TH	ID	TM	TH	AD	TM	ID	TM	ID	TH	TH	TM	TH	TH	AD	ID	ID	AD	ID	ID	TH	ID	AD	AD	ID	TH	ID	AD	TM	TM	TM	AD	ID	TH	ID	TH	TH	TH	TH	AD	AD	TM	AD	AD	AD	AD	TM	AD	ID	TH
M98830	11	14522886	AD	TM	TH	TH	AD	TM	TM	ID	AD	TM	TM	TM	TH	AD	AD	TM	TM	TM	TH	AD	ID	TM	AD	AD	TM	TM	TM	TH	ID	ID	ID	AD	AD	AD	AD	ID	TH	TM	ID	TH	ID	TH	AD	TM	TH	TM	AD	AD	TM	TM	TH	ID	TM	TH	AD	TM	ID	TM	ID	TH	TH	TM	TH	TH	AD	ID	ID	AD	ID	ID	TH	ID	AD	AD	ID	TH	ID	AD	TM	TM	TM	AD	ID	TH	ID	TH	TH	TH	TH	AD	AD	TM	AD	AD	AD	AD	TM	AD	ID	TH
M98831	11	14522918	AD	TM	TH	TH	AD	TM	TM	ID	AD	TM	TM	TM	TH	AD	AD	TM	TM	TM	TH	AD	ID	TM	AD	AD	TM	TM	TM	TH	ID	ID	ID	AD	AD	AD	AD	ID	TH	TM	ID	TH	ID	TH	AD	TM	TH	TM	AD	AD	TM	TM	TH	ID	TM	TH	AD	TM	ID	TM	ID	TH	TH	TM	TH	TH	AD	ID	ID	AD	ID	ID	TH	ID	AD	AD	ID	TH	ID	AD	TM	TM	TM	AD	ID	TH	ID	TH	TH	TH	TH	AD	AD	TM	AD	AD	AD	AD	TM	AD	ID	TH
M98832	11	14544990	AD	TM	TH	TH	AD	TM	TM	ID	AD	TM	TM	TM	TH	AD	AD	TM	TM	TM	TH	AD	ID	TM	AD	AD	TM	TM	TM	TH	ID	ID	ID	AD	AD	AD	AD	ID	TH	TM	ID	TH	ID	TH	AD	TM	TH	TM	AD	AD	TM	TM	TH	ID	TM	TH	AD	TM	ID	TM	ID	TH	TH	TM	TH	TH	AD	ID	ID	AD	ID	ID	TH	ID	AD	AD	ID	TH	ID	AD	TM	TM	TM	AD	ID	TH	ID	TH	TH	TH	TH	AD	AD	TM	AD	AD	AD	AD	TM	AD	ID	TH
M98833	11	14560354	AD	TM	TH	TH	AD	TM	TM	ID	AD	TM	TM	TM	TH	AD	AD	TM	TM	TM	TH	AD	ID	TM	AD	AD	TM	TM	TM	TH	ID	ID	ID	AD	AD	AD	AD	ID	TH	TM	ID	TH	ID	TH	AD	TM	TH	TM	AD	AD	TM	TM	TH	ID	TM	TH	AD	TM	ID	TM	ID	TH	TH	TM	TH	TH	AD	ID	ID	AD	ID	ID	TH	ID	AD	AD	ID	TH	ID	AD	TM	TM	TM	AD	ID	TH	ID	TH	TH	TH	TH	AD	AD	TM	AD	AD	AD	AD	TM	AD	ID	TH
M98834	11	14560626	AD	TM	TH	TH	AD	TM	TM	ID	AD	TM	TM	TM	TH	AD	AD	TM	TM	TM	TH	AD	ID	TM	AD	AD	TM	TM	TM	TH	ID	ID	ID	AD	AD	AD	AD	ID	TH	TM	ID	TH	ID	TH	AD	TM	TH	TM	AD	AD	TM	TM	TH	ID	TM	TH	AD	TM	ID	TM	ID	TH	TH	TM	TH	TH	AD	ID	ID	AD	ID	ID	TH	ID	AD	AD	ID	TH	ID	AD	TM	TM	TM	AD	ID	TH	ID	TH	TH	TH	TH	AD	AD	TM	AD	AD	AD	AD	TM	AD	ID	TH
M98835	11	14562477	AD	TM	TH	TH	AD	TM	TM	ID	AD	TM	TM	TM	TH	AD	AD	TM	TM	TM	TH	AD	ID	TM	AD	AD	TM	TM	TM	TH	ID	ID	ID	AD	AD	AD	AD	ID	TH	TM	ID	TH	ID	TH	AD	TM	TH	TM	AD	AD	TM	TM	TH	ID	TM	TH	AD	TM	ID	TM	ID	TH	TH	TM	TH	TH	AD	ID	ID	AD	ID	ID	TH	ID	AD	AD	ID	TH	ID	AD	TM	TM	TM	AD	ID	TH	ID	TH	TH	TH	TH	AD	AD	TM	AD	AD	AD	AD	TM	AD	ID	TH
M98836	11	14566372	AD	TM	TH	TH	AD	TM	TM	ID	AD	TM	TM	TM	TH	AD	AD	TM	TM	TM	TH	TH	ID	TM	AD	AD	TM	TM	TM	TH	ID	ID	ID	AD	AD	AD	AD	ID	TH	TM	ID	TH	ID	TH	AD	TM	TH	TM	AD	AD	TM	TM	TH	ID	TM	TH	AD	TM	ID	TM	ID	TH	TH	TM	TH	TH	AD	ID	ID	AD	ID	ID	TH	ID	AD	AD	ID	TH	ID	AD	TM	TM	TM	AD	ID	TH	ID	TH	TH	TH	TH	TH	AD	TM	AD	AD	AD	AD	TM	AD	ID	TH
M98837	11	14591520	AD	TM	TH	TH	AD	TM	TM	ID	AD	TM	TM	TM	TH	AD	AD	TM	TM	TM	TH	TH	ID	TM	AD	AD	TM	TM	TM	TH	ID	ID	ID	AD	AD	AD	AD	ID	TH	TM	ID	TH	ID	TH	AD	TM	TH	TM	AD	AD	TM	TM	TH	ID	TM	TH	AD	TM	ID	TM	ID	TH	TH	TM	TH	TH	AD	ID	ID	AD	ID	ID	TH	ID	AD	AD	ID	TH	ID	AD	TM	TM	TM	AD	ID	TH	ID	TH	TH	TH	TH	TH	AD	TM	AD	AD	AD	AD	TM	AD	ID	TH
M98838	11	14593841	AD	TM	TH	TH	AD	TM	TM	ID	AD	TM	TM	TM	TH	AD	AD	TM	TM	TM	TH	TH	ID	TM	AD	AD	TM	TM	TM	TH	ID	ID	ID	AD	AD	AD	AD	ID	TH	TM	ID	TH	ID	TH	AD	TM	TH	TM	AD	AD	TM	TM	TH	ID	TM	TH	AD	TM	ID	TM	ID	TH	TH	TM	TH	TH	AD	ID	ID	AD	ID	ID	TH	ID	AD	AD	ID	TH	ID	AD	TM	TM	TM	AD	ID	TH	ID	TH	TH	TH	TH	TH	AD	TM	AD	AD	AD	AD	TM	AD	ID	TH
M98839	11	14603899	AD	TM	TH	TH	AD	TM	TM	ID	AD	TM	TM	TM	TH	AD	AD	TM	TM	TM	TH	TH	ID	TM	AD	AD	TM	TM	TM	TH	ID	ID	ID	AD	AD	AD	AD	ID	TH	TM	ID	TH	ID	TH	AD	TM	TH	TM	AD	AD	TM	TM	TH	ID	TM	TH	AD	TM	ID	TM	ID	TH	TH	TM	TH	TH	AD	ID	ID	AD	ID	ID	TH	ID	AD	AD	ID	TH	ID	AD	TM	TM	TM	AD	ID	TH	ID	TH	TH	TH	TH	TH	AD	TM	AD	AD	AD	AD	TM	AD	ID	TH
M98840	11	14611110	AD	TM	TH	TH	AD	TM	TM	ID	AD	TM	TM	TM	TH	AD	AD	TM	TM	TM	TH	TH	ID	TM	AD	AD	TM	TM	TM	TH	ID	ID	ID	AD	AD	AD	AD	ID	TH	TM	ID	TH	ID	TH	AD	TM	TH	TM	AD	AD	TM	TM	TH	ID	TM	TH	AD	TM	ID	TM	ID	TH	TH	TM	TH	TH	AD	ID	ID	AD	ID	ID	TH	ID	AD	AD	ID	TH	ID	AD	TM	TM	TM	AD	ID	TH	ID	TH	TH	TH	TH	TH	AD	TM	AD	AD	AD	AD	TM	AD	ID	TH
M98841	11	14616905	AD	TM	TH	TH	AD	TM	TM	ID	AD	TM	TM	TM	TH	AD	AD	TM	TM	TM	TH	TH	ID	TM	AD	AD	TM	TM	TM	TH	ID	ID	ID	AD	AD	AD	AD	ID	TH	TM	ID	TH	ID	TH	AD	TM	TH	TM	AD	AD	TM	TM	TH	ID	TM	TH	AD	TM	ID	TM	ID	TH	TH	TM	TH	TH	AD	ID	ID	AD	ID	ID	TH	ID	AD	AD	ID	TH	ID	AD	TM	TM	TM	AD	ID	TH	ID	TH	TH	TH	TH	TH	AD	TM	AD	AD	AD	AD	TM	AD	ID	TH
M98842	11	14618813	AD	TM	TH	TH	AD	TM	TM	ID	AD	TM	TM	TM	TH	AD	AD	TM	TM	TM	TH	TH	ID	TM	AD	AD	TM	TM	TM	TH	ID	ID	ID	AD	AD	AD	AD	ID	TH	TM	ID	TH	ID	TH	AD	TM	TH	TM	AD	AD	TM	TM	TH	ID	TM	TH	AD	TM	ID	TM	ID	TH	TH	TM	TH	TH	AD	ID	ID	AD	ID	ID	TH	ID	AD	AD	ID	TH	ID	AD	TM	TM	TM	AD	ID	TH	ID	TH	TH	TH	TH	TH	AD	TM	AD	AD	AD	AD	TM	AD	ID	TH
M98843	11	14619573	AD	TM	TH	TH	AD	TM	TM	ID	AD	TM	TM	TM	TH	AD	AD	TM	TM	TM	TH	TH	ID	TM	AD	AD	TM	TM	TM	TH	ID	ID	ID	AD	AD	AD	AD	ID	TH	TM	ID	TH	ID	TH	AD	TM	TH	TM	AD	AD	TM	TM	TH	ID	TM	TH	AD	TM	ID	TM	ID	TH	TH	TM	TH	TH	AD	ID	ID	AD	ID	ID	TH	ID	AD	AD	ID	TH	ID	AD	TM	TM	TM	AD	ID	TH	ID	TH	TH	TH	TH	TH	AD	TM	AD	AD	AD	AD	TM	AD	ID	TH
M98844	11	14619883	AD	TM	TH	TH	AD	TM	TM	ID	AD	TM	TM	TM	TH	AD	AD	TM	TM	TM	TH	TH	ID	TM	AD	AD	TM	TM	TM	TH	ID	ID	ID	AD	AD	AD	AD	ID	TH	TM	ID	TH	ID	TH	AD	TM	TH	TM	AD	AD	TM	TM	TH	ID	TM	TH	AD	TM	ID	TM	ID	TH	TH	TM	TH	TH	AD	ID	ID	AD	ID	ID	TH	ID	AD	AD	ID	TH	ID	AD	TM	TM	TM	AD	ID	TH	ID	TH	TH	TH	TH	TH	AD	TM	AD	AD	AD	AD	TM	AD	ID	TH
M98845	11	14621635	AD	TM	TH	TH	AD	TM	TM	ID	AD	TM	TM	TM	TH	AD	AD	TM	TM	TM	TH	TH	ID	TM	AD	AD	TM	TM	TM	TH	ID	ID	ID	AD	AD	AD	AD	ID	TH	TM	ID	TH	ID	TH	AD	TM	TH	TM	AD	AD	TM	TM	TH	ID	TM	TH	AD	TM	ID	TM	ID	TH	TH	TM	TH	TH	AD	ID	ID	AD	ID	ID	TH	ID	AD	AD	ID	TH	ID	AD	TM	TM	TM	AD	ID	TH	ID	TH	TH	TH	TH	TH	AD	TM	AD	AD	AD	AD	TM	AD	ID	TH
M98846	11	14631512	AD	TM	TH	TH	AD	TM	TM	ID	AD	TM	TM	TM	TH	AD	AD	TM	TM	TM	TH	TH	ID	TM	AD	AD	TM	TM	TM	TH	ID	ID	ID	AD	AD	AD	AD	ID	TH	TM	ID	TH	ID	TH	AD	TM	TH	TM	AD	AD	TM	TM	TH	ID	TM	TH	AD	TM	ID	TM	ID	TH	TH	TM	TH	TH	AD	ID	ID	AD	ID	ID	TH	ID	AD	AD	ID	TH	ID	AD	TM	TM	TM	AD	ID	TH	ID	TH	TH	TH	TH	TH	AD	TM	AD	AD	AD	AD	TM	AD	ID	TH
M98847	11	14636233	AD	TM	TH	TH	AD	TM	TM	ID	AD	TM	TM	TM	TH	AD	AD	TM	TH	TM	TH	TH	ID	TM	AD	AD	TM	TM	TM	TH	ID	ID	ID	AD	AD	AD	AD	ID	TH	TM	ID	TH	ID	TH	AD	TM	TH	TH	AD	AD	TM	TM	TH	ID	TM	TH	AD	TM	ID	TH	ID	TH	TH	TM	TH	TH	AD	ID	ID	AD	ID	ID	TH	ID	AD	AD	ID	TH	ID	AD	TM	TM	TM	AD	ID	TH	ID	TH	TH	TH	TH	TH	AD	TM	AD	AD	AD	AD	TM	AD	ID	TH
M98848	11	14639931	AD	TM	TH	TH	AD	TM	TM	ID	AD	TM	TM	TM	TH	AD	AD	TM	TH	TM	TH	TH	ID	TM	AD	AD	TM	TM	TM	TH	ID	ID	ID	AD	AD	AD	AD	ID	TH	TM	ID	TH	ID	TH	AD	TM	TH	TH	AD	AD	TM	TM	TH	ID	TM	TH	AD	TM	ID	TH	ID	TH	TH	TM	TH	TH	AD	ID	ID	AD	ID	ID	TH	ID	AD	AD	ID	TH	ID	AD	TM	TM	TM	AD	ID	TH	ID	TH	TH	TH	TH	TH	AD	TM	AD	AD	AD	AD	TM	AD	ID	TH
M98849	11	14642093	AD	TM	TH	TH	AD	TM	TM	ID	AD	TM	TM	TM	TH	AD	AD	TM	TH	TM	TH	TH	ID	TM	AD	AD	TM	TM	TM	TH	ID	ID	ID	AD	AD	AD	AD	ID	TH	TM	ID	TH	ID	TH	AD	TM	TH	TH	AD	AD	TM	TM	TH	ID	TM	TH	AD	TM	ID	TH	ID	TH	TH	TM	TH	TH	AD	ID	ID	AD	ID	ID	TH	ID	AD	AD	ID	TH	ID	AD	TM	TM	TM	AD	ID	TH	ID	TH	TH	TH	TH	TH	AD	TM	AD	AD	AD	AD	TM	AD	ID	TH
M98850	11	14642251	AD	TM	TH	TH	AD	TM	TM	ID	AD	TM	TM	TM	TH	AD	AD	TM	TH	TM	TH	TH	ID	TM	AD	AD	TM	TM	TM	TH	ID	ID	ID	AD	AD	AD	AD	ID	TH	TM	ID	TH	ID	TH	AD	TM	TH	TH	AD	AD	TM	TM	TH	ID	TM	TH	AD	TM	ID	TH	ID	TH	TH	TM	TH	TH	AD	ID	ID	AD	ID	ID	TH	ID	AD	AD	ID	TH	ID	AD	TM	TM	TM	AD	ID	TH	ID	TH	TH	TH	TH	TH	AD	TM	AD	AD	AD	AD	TM	AD	ID	TH
M98851	11	14645031	AD	TM	TH	TH	AD	TM	TM	ID	AD	TM	TM	TM	TH	AD	AD	TM	TH	TM	TH	TH	ID	TM	AD	AD	TM	TM	TM	TH	ID	ID	ID	AD	AD	AD	AD	ID	TH	TM	ID	TH	ID	TH	AD	TM	TH	TH	AD	AD	TM	TM	TH	ID	TM	TH	AD	TM	ID	TH	ID	TH	TH	TM	TH	TH	AD	ID	ID	AD	ID	ID	TH	ID	AD	AD	ID	TH	ID	AD	TM	TM	TM	AD	ID	TH	ID	TH	TH	TH	TH	TH	AD	TM	AD	AD	AD	AD	TM	AD	ID	TH
M98852	11	14646501	AD	TM	TH	TH	AD	TM	TM	ID	AD	TM	TM	TM	TH	AD	AD	TM	TH	TM	TH	TH	ID	TM	AD	AD	TM	TM	TM	TH	ID	ID	ID	AD	AD	AD	AD	ID	TH	TM	ID	TH	ID	TH	AD	TM	TH	TH	AD	AD	TM	TM	TH	ID	TM	TH	AD	TM	ID	TH	ID	TH	TH	TM	TH	TH	AD	ID	ID	AD	ID	ID	TH	ID	AD	AD	ID	TH	ID	AD	TM	TM	TM	AD	ID	TH	ID	TH	TH	TH	TH	TH	AD	TM	AD	AD	AD	AD	TM	AD	ID	TH
M98853	11	14670020	AD	TM	TH	TH	AD	TM	TM	ID	AD	TM	TM	TM	TH	AD	AD	TM	TH	TM	TH	TH	ID	TM	AD	AD	TM	TM	TM	TH	ID	ID	ID	AD	AD	AD	AD	ID	TH	TM	ID	TH	ID	TH	AD	TM	TH	TH	AD	AD	TM	TM	TH	ID	TM	TH	AD	TM	ID	TH	ID	TH	TH	TM	TH	TH	AD	ID	ID	AD	ID	ID	TH	ID	AD	AD	ID	TH	ID	AD	TM	TM	TM	AD	ID	TH	ID	TH	TH	TH	TH	TH	AD	TM	AD	AD	AD	AD	TM	AD	ID	TH
M98854	11	14676278	AD	TM	TH	TH	AD	TM	TM	ID	AD	TM	TM	TM	TH	AD	AD	TM	TH	TM	TH	TH	ID	TM	AD	AD	TM	TM	TM	ID	ID	ID	ID	AD	AD	AD	AD	ID	TH	TM	ID	TH	ID	TH	AD	TM	TH	TH	AD	AD	TM	TM	TH	ID	TM	TH	AD	TM	ID	TH	ID	TH	TH	TM	TH	TH	AD	ID	ID	AD	ID	ID	TH	ID	AD	AD	ID	TH	ID	AD	TM	TM	TM	AD	ID	TH	ID	TH	TH	TH	TH	TH	AD	TM	AD	AD	AD	AD	TM	AD	ID	TH
M98855	11	14682525	AD	TM	TH	TH	AD	TM	TM	ID	AD	TM	TM	TM	TH	AD	AD	TM	TH	TM	TH	TH	ID	TM	AD	AD	TM	TM	TM	ID	ID	ID	ID	AD	AD	AD	AD	ID	TH	TM	ID	TH	ID	TH	AD	TM	TH	TH	AD	AD	TM	TM	TH	ID	TM	TH	AD	TM	ID	TH	ID	TH	TH	TM	TH	TH	AD	ID	ID	AD	ID	ID	TH	ID	AD	AD	ID	TH	ID	AD	TM	TM	TM	AD	ID	TH	ID	TH	TH	TH	TH	TH	AD	TM	AD	AD	AD	AD	TM	AD	ID	TH
M98856	11	14684441	AD	TM	TH	TH	AD	TM	TM	ID	AD	TM	TM	TM	TH	AD	AD	TM	TH	TM	TH	TH	ID	TM	AD	AD	TM	TM	TM	ID	ID	ID	ID	AD	AD	AD	AD	ID	TH	TM	ID	TH	ID	TH	AD	TM	TH	TH	AD	AD	TM	TM	TH	ID	TM	TH	AD	TM	ID	TH	ID	TH	TH	TM	TH	TH	AD	ID	ID	AD	ID	ID	TH	ID	AD	AD	ID	TH	ID	AD	TM	TM	TM	AD	ID	TH	ID	TH	TH	TH	TH	TH	AD	TM	AD	AD	AD	AD	TM	AD	ID	TH
M98857	11	14689034	AD	TM	TH	TH	AD	TM	TM	ID	AD	TM	TM	TM	TH	AD	AD	TM	TH	TM	TH	TH	ID	TM	AD	AD	TM	TM	TM	ID	ID	ID	ID	AD	AD	AD	AD	ID	TH	TM	ID	TH	ID	TH	AD	TM	TH	TH	AD	AD	TM	TM	TH	ID	TM	TH	AD	TM	ID	TH	ID	TH	TH	TM	TH	TH	AD	ID	ID	AD	ID	ID	TH	ID	AD	AD	ID	TH	ID	AD	TM	TM	TM	AD	ID	TH	ID	TH	TH	TH	TH	TH	AD	TM	AD	AD	AD	AD	TM	AD	ID	TH
M98858	11	14689989	AD	TM	TH	TH	AD	TM	TM	ID	AD	TM	TM	TM	TH	AD	AD	TM	TH	TM	TH	TH	ID	TM	AD	AD	TM	TM	TM	ID	ID	ID	ID	AD	AD	AD	AD	ID	TH	TM	ID	TH	ID	TH	AD	TM	TH	TH	AD	AD	TM	TM	TH	ID	TM	TH	AD	TM	ID	TH	ID	TH	TH	TM	TH	TH	AD	ID	ID	AD	ID	ID	TH	ID	AD	AD	ID	TH	ID	AD	TM	TM	TM	AD	ID	TH	ID	TH	TH	TH	TH	TH	AD	TM	AD	AD	AD	AD	TM	AD	ID	TH
M98859	11	14691120	AD	TM	TH	TH	AD	TM	TM	ID	AD	TM	TM	TM	TH	AD	AD	TM	TH	TM	TH	TH	ID	TM	AD	AD	TM	TM	TM	ID	ID	ID	ID	AD	AD	AD	AD	ID	TH	TM	ID	TH	ID	TH	AD	TM	TH	TH	AD	AD	TM	TM	TH	ID	TM	TH	AD	TM	ID	TH	ID	TH	TH	TM	TH	TH	AD	ID	ID	AD	ID	ID	TH	ID	AD	AD	ID	TH	ID	AD	TM	TM	TM	AD	ID	TH	ID	TH	TH	TH	TH	TH	AD	TM	AD	AD	AD	AD	TM	AD	ID	TH
M98860	11	14695467	AD	TM	TH	TH	AD	TM	TM	ID	AD	TM	TM	TM	TH	AD	AD	TM	TH	TM	TH	TH	ID	TM	AD	AD	TM	TM	TM	ID	ID	ID	ID	AD	AD	AD	AD	ID	ID	TM	ID	TH	ID	TH	AD	TM	TH	TH	AD	AD	TM	TM	TH	ID	TM	TH	AD	TM	ID	TH	ID	TH	TH	TM	TH	TH	AD	ID	ID	AD	ID	ID	TH	ID	AD	AD	ID	TH	ID	AD	TM	TM	TM	AD	ID	TH	ID	TH	TH	TH	TH	TH	AD	TM	AD	AD	AD	AD	TM	AD	ID	TH
M98861	11	14702525	AD	TM	TH	TH	AD	TM	TM	ID	AD	TM	TM	TM	TH	AD	AD	TM	TH	TM	TH	TH	ID	TM	AD	AD	TM	TM	TM	ID	ID	ID	ID	AD	AD	AD	AD	ID	ID	TM	ID	TH	ID	TH	AD	TM	TH	TH	AD	AD	TM	TM	TH	ID	TM	TH	AD	TM	ID	TH	ID	TH	TH	TM	TH	TH	AD	ID	ID	AD	ID	ID	TH	ID	AD	AD	ID	TH	ID	AD	TM	TM	TM	AD	ID	TH	ID	TH	TH	TH	TH	TH	AD	TM	AD	AD	AD	AD	TM	AD	ID	TH
M98862	11	14703713	AD	TM	TH	TH	AD	TM	TM	ID	AD	TM	TM	TM	TH	AD	AD	TM	TH	TM	TH	TH	ID	TM	AD	AD	TM	TM	TM	ID	ID	ID	ID	AD	AD	AD	AD	ID	ID	TM	ID	TH	ID	TH	AD	TM	TH	TH	AD	AD	TM	TM	TH	ID	TM	TH	AD	TM	ID	TH	ID	TH	TH	TM	TH	TH	AD	ID	ID	AD	ID	ID	TH	ID	AD	AD	ID	TH	ID	AD	TM	TM	TM	AD	ID	TH	ID	TH	TH	TH	TH	TH	AD	TM	AD	AD	AD	AD	TM	AD	ID	TH
M98863	11	14710222	AD	TM	TH	TH	AD	TM	TM	ID	AD	TM	TM	TM	TH	AD	AD	TM	TH	TM	TH	TH	ID	TM	AD	AD	TM	TM	TM	ID	ID	ID	ID	AD	AD	AD	AD	ID	ID	TM	ID	TH	ID	TH	AD	TM	TH	TH	AD	AD	TM	TM	TH	ID	TM	TH	AD	TM	ID	TH	ID	TH	TH	TM	TH	TH	AD	ID	ID	AD	ID	ID	TH	ID	AD	AD	ID	TH	ID	AD	TM	TM	TM	AD	ID	TH	ID	TH	TH	TH	TH	TH	AD	TM	AD	AD	AD	AD	TM	AD	ID	TH
M98864	11	14713193	AD	ID	TH	TH	AD	TM	ID	ID	AD	TM	TM	TM	TH	AD	AD	TM	TH	ID	TH	TH	ID	ID	AD	AD	TM	TM	TM	ID	ID	ID	ID	AD	AD	AD	AD	ID	ID	ID	ID	TH	ID	TH	AD	TM	TH	TH	AD	AD	ID	ID	TH	ID	ID	TH	AD	TM	ID	TH	ID	TH	TH	TM	TH	TH	AD	ID	ID	AD	ID	ID	TH	ID	AD	AD	ID	TH	ID	AD	TM	ID	ID	AD	ID	TH	ID	TH	TH	TH	TH	TH	AD	ID	AD	AD	AD	AD	ID	AD	ID	TH
M98865	11	14724216	AD	ID	TH	TH	AD	TM	ID	ID	AD	TM	TM	TM	TH	AD	AD	TM	TH	ID	TH	TH	ID	ID	AD	AD	TM	TM	TM	ID	ID	ID	ID	AD	AD	AD	AD	ID	ID	ID	ID	TH	ID	TH	AD	TM	TH	TH	AD	AD	ID	ID	TH	ID	ID	TH	AD	TM	ID	TH	ID	TH	TH	TM	TH	TH	AD	ID	ID	AD	ID	ID	TH	ID	AD	AD	ID	TH	ID	AD	TM	ID	ID	AD	ID	TH	ID	TH	TH	TH	TH	TH	AD	ID	AD	AD	AD	AD	ID	AD	ID	TH
M98866	11	14724267	AD	ID	TH	TH	AD	TM	ID	ID	AD	TM	TM	TM	TH	AD	AD	TM	TH	ID	TH	TH	ID	ID	AD	AD	TM	TM	TM	ID	ID	ID	ID	AD	AD	AD	AD	ID	ID	ID	ID	TH	ID	TH	AD	TM	TH	TH	AD	AD	ID	ID	TH	ID	ID	TH	AD	TM	ID	TH	ID	TH	TH	TM	TH	TH	AD	ID	ID	AD	ID	ID	TH	ID	AD	AD	ID	TH	ID	AD	TM	ID	ID	AD	ID	TH	ID	TH	TH	TH	TH	TH	AD	ID	AD	AD	AD	AD	ID	AD	ID	TH
M98867	11	14764763	AD	ID	TH	TH	AD	TM	ID	ID	AD	TM	TM	TM	TH	AD	AD	TM	TH	ID	TH	TH	ID	ID	AD	AD	TM	TM	TM	ID	ID	ID	ID	AD	AD	AD	AD	ID	ID	ID	ID	TH	ID	TH	AD	TM	TH	TH	AD	AD	ID	ID	TH	ID	ID	TH	AD	TM	ID	TH	ID	TH	TH	TM	TH	TH	AD	ID	ID	AD	ID	ID	TH	ID	AD	AD	ID	TH	ID	AD	TM	ID	ID	AD	ID	TH	ID	TH	TH	TH	TH	TH	AD	ID	AD	AD	AD	AD	ID	AD	ID	TH
M98868	11	14765048	AD	ID	TH	TH	AD	TM	ID	ID	AD	TM	TM	TM	TH	AD	AD	TM	TH	ID	TH	TH	ID	ID	AD	AD	TM	TM	TM	ID	ID	ID	ID	AD	AD	AD	AD	ID	ID	ID	ID	TH	ID	TH	AD	TM	TH	TH	AD	AD	ID	ID	TH	ID	ID	TH	AD	TM	ID	TH	ID	TH	TH	TM	TH	TH	AD	ID	ID	AD	ID	ID	TH	ID	AD	AD	ID	TH	ID	AD	TM	ID	ID	AD	ID	TH	ID	TH	TH	TH	TH	TH	AD	ID	AD	AD	AD	AD	ID	AD	ID	TH
M98869	11	14768479	AD	ID	TH	TH	AD	TM	ID	ID	AD	TM	TM	TM	TH	AD	AD	TM	TH	ID	TH	TH	ID	ID	AD	AD	TM	TM	TM	ID	ID	ID	ID	AD	AD	AD	AD	ID	ID	ID	ID	TH	ID	TH	AD	TM	TH	TH	AD	AD	ID	ID	TH	ID	ID	TH	AD	TM	ID	TH	ID	TH	TH	TM	TH	TH	AD	ID	ID	AD	ID	ID	TH	ID	AD	AD	ID	TH	ID	AD	TM	ID	ID	AD	ID	TH	ID	TH	TH	TH	TH	TH	AD	ID	AD	AD	AD	AD	ID	AD	ID	TH
M98870	11	14774224	AD	ID	TH	TH	AD	TM	ID	ID	AD	TM	TM	TM	TH	AD	AD	TM	TH	ID	TH	TH	ID	ID	AD	AD	TM	TM	TM	ID	ID	ID	ID	AD	AD	AD	AD	ID	ID	ID	ID	TH	ID	TH	AD	TM	TH	TH	AD	AD	ID	ID	TH	ID	ID	TH	AD	TM	ID	TH	ID	TH	TH	TM	TH	TH	AD	ID	ID	AD	ID	ID	TH	ID	AD	AD	ID	TH	ID	AD	TM	ID	ID	AD	ID	TH	ID	TH	TH	TH	TH	TH	AD	ID	AD	AD	AD	AD	ID	AD	ID	TH
M98871	11	14775979	AD	ID	TH	TH	AD	TM	ID	ID	AD	TM	TM	TM	TH	AD	AD	TM	TH	ID	TH	TH	ID	ID	AD	AD	TM	TM	TM	ID	ID	ID	ID	AD	AD	AD	AD	ID	ID	ID	ID	TH	ID	TH	AD	TM	TH	TH	AD	AD	ID	ID	TH	ID	ID	TH	AD	TM	ID	TH	ID	TH	TH	TM	TH	TH	AD	ID	ID	AD	ID	ID	TH	ID	AD	AD	ID	TH	ID	AD	TM	ID	ID	AD	ID	TH	ID	TH	TH	TH	TH	TH	AD	ID	AD	AD	AD	AD	ID	AD	ID	TH
M98872	11	14778691	AD	ID	TH	TH	AD	TM	ID	ID	AD	TM	TM	TM	TH	AD	AD	TM	TH	ID	TH	TH	ID	ID	AD	AD	TM	TM	TM	ID	ID	ID	ID	AD	AD	AD	AD	ID	ID	ID	ID	TH	ID	TH	AD	TM	TH	TH	AD	AD	ID	ID	TH	ID	ID	TH	AD	TM	ID	TH	ID	TH	TH	TM	TH	TH	AD	ID	ID	AD	ID	ID	TH	ID	AD	AD	ID	TH	ID	AD	TM	ID	ID	AD	ID	TH	ID	TH	TH	TH	TH	TH	AD	ID	AD	AD	AD	AD	ID	AD	ID	TH
M98873	11	14782681	AD	ID	TH	TH	AD	TM	ID	ID	AD	TM	TM	TM	TH	AD	AD	TM	TH	ID	TH	TH	ID	ID	AD	AD	TM	TM	TM	ID	ID	ID	ID	AD	AD	AD	AD	ID	ID	ID	ID	TH	ID	TH	AD	TM	TH	TH	AD	AD	ID	ID	TH	ID	ID	TH	AD	TM	ID	TH	ID	TH	TH	TM	TH	TH	AD	ID	ID	AD	ID	ID	TH	ID	AD	AD	ID	TH	ID	AD	TM	ID	ID	AD	ID	TH	ID	TH	TH	TH	TH	TH	AD	ID	AD	AD	AD	AD	ID	AD	ID	TH
M98874	11	14786338	AD	ID	TH	TH	AD	TM	ID	ID	AD	TM	TM	TM	TH	AD	AD	TM	TH	ID	TH	TH	ID	ID	AD	AD	TM	TM	TM	ID	ID	ID	ID	AD	AD	AD	AD	ID	ID	ID	ID	TH	ID	TH	AD	TM	TH	TH	AD	AD	ID	ID	TH	ID	ID	TH	AD	TM	ID	TH	ID	TH	TH	TM	TH	TH	AD	ID	ID	AD	ID	ID	TH	ID	AD	AD	ID	TH	ID	AD	TM	ID	ID	AD	ID	TH	ID	TH	TH	TH	TH	TH	AD	ID	AD	AD	AD	AD	ID	AD	ID	TH
M98875	11	14794968	AD	ID	TH	TH	AD	TM	ID	ID	AD	TM	TM	TM	TH	AD	AD	TM	TH	ID	TH	TH	ID	ID	AD	AD	TM	TM	TM	ID	ID	ID	ID	AD	AD	AD	AD	ID	ID	ID	ID	TH	ID	TH	AD	TM	TH	TH	AD	AD	ID	ID	TH	ID	ID	TH	AD	TM	ID	TH	ID	TH	TH	TM	TH	TH	AD	ID	ID	AD	ID	ID	TH	ID	AD	AD	ID	TH	ID	AD	TM	ID	ID	AD	ID	TH	ID	TH	TH	TH	TH	TH	AD	ID	AD	AD	AD	AD	ID	AD	ID	TH
M98876	11	14795138	AD	ID	TH	TH	AD	TM	ID	ID	AD	TM	TM	TM	TH	AD	AD	TM	TH	ID	TH	TH	ID	ID	AD	AD	TM	TM	TM	ID	ID	ID	ID	AD	AD	AD	AD	ID	ID	ID	ID	TH	ID	TH	AD	TM	TH	TH	AD	AD	ID	ID	TH	ID	ID	TH	AD	TM	ID	TH	ID	TH	TH	TM	TH	TH	AD	ID	ID	AD	ID	ID	TH	ID	AD	AD	ID	TH	ID	AD	TM	ID	ID	AD	ID	TH	ID	TH	TH	TH	TH	TH	AD	ID	AD	AD	AD	AD	ID	AD	ID	TH
M98877	11	14795153	AD	ID	TH	TH	AD	TM	ID	ID	AD	TM	TM	TM	TH	AD	AD	TM	TH	ID	TH	TH	ID	ID	AD	AD	TM	TM	TM	ID	ID	ID	ID	AD	AD	AD	AD	ID	ID	ID	ID	TH	ID	TH	AD	TM	TH	TH	AD	AD	ID	ID	TH	ID	ID	TH	AD	TM	ID	TH	ID	TH	TH	TM	TH	TH	AD	ID	ID	AD	ID	ID	TH	ID	AD	AD	ID	TH	ID	AD	TM	ID	ID	AD	ID	TH	ID	TH	TH	TH	TH	TH	AD	ID	AD	AD	AD	AD	ID	AD	ID	TH
M98878	11	14795714	AD	ID	TH	TH	AD	TM	ID	ID	AD	TM	TM	TM	TH	AD	AD	TM	TH	ID	TH	TH	ID	ID	AD	AD	TM	TM	TM	ID	ID	ID	ID	AD	AD	AD	AD	ID	ID	ID	ID	TH	ID	TH	AD	TM	TH	TH	AD	AD	ID	ID	TH	ID	ID	TH	AD	TM	ID	TH	ID	TH	TH	TM	TH	TH	AD	ID	ID	AD	ID	ID	TH	ID	AD	AD	ID	TH	ID	AD	TM	ID	ID	AD	ID	TH	ID	TH	TH	TH	TH	TH	AD	ID	AD	AD	AD	AD	ID	AD	ID	TH
M98879	11	14799483	AD	ID	TH	TH	AD	TM	ID	ID	AD	TM	TM	TM	TH	AD	AD	TM	TH	ID	TH	TH	ID	ID	AD	AD	TM	TM	TM	ID	ID	ID	ID	AD	AD	AD	AD	ID	ID	ID	ID	TH	ID	TH	AD	TM	TH	TH	AD	AD	ID	ID	TH	ID	ID	TH	AD	TM	ID	TH	ID	TH	TH	TM	TH	TH	AD	ID	ID	AD	ID	ID	TH	ID	AD	AD	ID	TH	ID	AD	TM	ID	ID	AD	ID	TH	ID	TH	TH	TH	TH	TH	AD	ID	AD	AD	AD	AD	ID	AD	ID	TH
M98880	11	14800305	AD	ID	TH	TH	AD	TM	ID	ID	AD	TM	TM	TM	TH	AD	AD	TM	TH	ID	TH	TH	ID	ID	AD	AD	TM	TM	TM	ID	ID	ID	ID	AD	AD	AD	AD	ID	ID	ID	ID	TH	ID	TH	AD	TM	TH	TH	AD	AD	ID	ID	TH	ID	ID	TH	AD	TM	ID	TH	ID	TH	TH	TM	TH	TH	AD	ID	ID	AD	ID	ID	TH	ID	AD	AD	ID	TH	ID	AD	TM	ID	ID	AD	ID	TH	ID	TH	TH	TH	TH	TH	AD	ID	AD	AD	AD	AD	ID	AD	ID	TH
M98881	11	14813297	AD	ID	TH	TH	AD	TM	ID	ID	AD	TM	TM	TM	TH	AD	AD	TM	TH	ID	TH	TH	ID	ID	AD	AD	TM	TM	TM	ID	ID	ID	ID	AD	AD	AD	AD	ID	ID	ID	ID	TH	ID	TH	AD	TM	TH	TH	AD	AD	ID	ID	TH	ID	ID	TH	AD	TM	ID	TH	ID	TH	TH	TM	TH	TH	AD	ID	ID	AD	ID	ID	TH	ID	AD	AD	ID	TH	ID	AD	TM	ID	ID	AD	ID	TH	ID	TH	TH	TH	TH	TH	AD	ID	AD	AD	AD	AD	ID	AD	ID	TH
M98882	11	14813317	AD	ID	TH	TH	AD	TM	ID	ID	AD	TM	TM	TM	TH	AD	AD	TM	TH	ID	TH	TH	ID	ID	AD	AD	TM	TM	TM	ID	ID	ID	ID	AD	AD	AD	AD	ID	ID	ID	ID	TH	ID	TH	AD	TM	TH	TH	AD	AD	ID	ID	TH	ID	ID	TH	AD	TM	ID	TH	ID	TH	TH	TM	TH	TH	AD	ID	ID	AD	ID	ID	TH	ID	AD	AD	ID	TH	ID	AD	TM	ID	ID	AD	ID	TH	ID	TH	TH	TH	TH	TH	AD	ID	AD	AD	AD	AD	ID	AD	ID	TH
M98883	11	14814850	AD	ID	TH	TH	AD	TM	ID	ID	AD	TM	TM	TM	TH	AD	AD	TM	TH	ID	TH	TH	ID	ID	AD	AD	TM	TM	TM	ID	ID	ID	ID	AD	AD	AD	AD	ID	ID	ID	ID	TH	ID	TH	AD	TM	TH	TH	AD	AD	ID	ID	TH	ID	ID	TH	AD	TM	ID	TH	ID	TH	TH	TM	TH	TH	AD	ID	ID	AD	ID	ID	TH	ID	AD	AD	ID	TH	ID	AD	TM	ID	ID	AD	ID	TH	ID	TH	TH	TH	TH	TH	AD	ID	AD	AD	AD	AD	ID	AD	ID	TH
M98884	11	14815003	AD	ID	TH	TH	AD	TM	ID	ID	AD	TM	TM	TM	TH	AD	AD	TM	TH	ID	TH	TH	ID	ID	AD	AD	TM	TM	TM	ID	ID	ID	ID	AD	AD	AD	AD	ID	ID	ID	ID	TH	ID	TH	AD	TM	TH	TH	AD	AD	ID	ID	TH	ID	ID	TH	AD	TM	ID	TH	ID	TH	TH	TM	TH	TH	AD	ID	ID	AD	ID	ID	TH	ID	AD	AD	ID	TH	ID	AD	TM	ID	ID	AD	ID	TH	ID	TH	TH	TH	TH	TH	AD	ID	AD	AD	AD	AD	ID	AD	ID	TH
M98885	11	14815021	AD	ID	TH	TH	AD	TM	ID	ID	AD	TM	TM	TM	TH	AD	AD	TM	TH	ID	TH	TH	ID	ID	AD	AD	TM	TM	TM	ID	ID	ID	ID	AD	AD	AD	AD	ID	ID	ID	ID	TH	ID	TH	AD	TM	TH	TH	AD	AD	ID	ID	TH	ID	ID	TH	AD	TM	ID	TH	ID	TH	TH	TM	TH	TH	AD	ID	ID	AD	ID	ID	TH	ID	AD	AD	ID	TH	ID	AD	TM	ID	ID	AD	ID	TH	ID	TH	TH	TH	TH	TH	AD	ID	AD	AD	AD	AD	ID	AD	ID	TH
M98886	11	14815064	AD	ID	TH	TH	AD	TM	ID	ID	AD	TM	TM	TM	TH	AD	AD	TM	TH	ID	TH	TH	ID	ID	AD	AD	TM	TM	TM	ID	ID	ID	ID	AD	AD	AD	AD	ID	ID	ID	ID	TH	ID	TH	AD	TM	TH	TH	AD	AD	ID	ID	TH	ID	ID	TH	AD	TM	ID	TH	ID	TH	TH	TM	TH	TH	AD	ID	ID	AD	ID	ID	TH	ID	AD	AD	ID	TH	ID	AD	TM	ID	ID	AD	ID	TH	ID	TH	TH	TH	TH	TH	AD	ID	AD	AD	AD	AD	ID	AD	ID	TH
M98887	11	14815083	AD	ID	TH	TH	AD	TM	ID	ID	AD	TM	TM	TM	TH	AD	AD	TM	TH	ID	TH	TH	ID	ID	AD	AD	TM	TM	TM	ID	ID	ID	ID	AD	AD	AD	AD	ID	ID	ID	ID	TH	ID	TH	AD	TM	TH	TH	AD	AD	ID	ID	TH	ID	ID	TH	AD	TM	ID	TH	ID	TH	TH	TM	TH	TH	AD	ID	ID	AD	ID	ID	TH	ID	AD	AD	ID	TH	ID	AD	TM	ID	ID	AD	ID	TH	ID	TH	TH	TH	TH	TH	AD	ID	AD	AD	AD	AD	ID	AD	ID	TH
M98888	11	14815205	AD	ID	TH	TH	AD	TM	ID	ID	AD	TM	TM	TM	TH	AD	AD	TM	TH	ID	TH	TH	ID	ID	AD	AD	TM	TM	TM	ID	ID	ID	ID	AD	AD	AD	AD	ID	ID	ID	ID	TH	ID	TH	AD	TM	TH	TH	AD	AD	ID	ID	TH	ID	ID	TH	AD	TM	ID	TH	ID	TH	TH	TM	TH	TH	AD	ID	ID	AD	ID	ID	TH	ID	AD	AD	ID	TH	ID	AD	TM	ID	ID	AD	ID	TH	ID	TH	TH	TH	TH	TH	AD	ID	AD	AD	AD	AD	ID	AD	ID	TH
M98889	11	14816442	AD	ID	TH	TH	AD	TM	ID	ID	AD	TM	TM	TM	TH	AD	AD	TM	TH	ID	TH	TH	ID	ID	AD	AD	TM	TM	TM	ID	ID	ID	ID	AD	AD	AD	AD	ID	ID	ID	ID	TH	ID	TH	AD	TM	TH	TH	AD	AD	ID	ID	TH	ID	ID	TH	AD	TM	ID	TH	ID	TH	TH	TM	TH	TH	AD	ID	ID	AD	ID	ID	TH	ID	AD	AD	ID	TH	ID	AD	TM	ID	ID	AD	ID	TH	ID	TH	TH	TH	TH	TH	AD	ID	AD	AD	AD	AD	ID	AD	ID	TH
M98890	11	14816461	AD	ID	TH	TH	AD	TM	ID	ID	AD	TM	TM	TM	TH	AD	AD	TM	TH	ID	TH	TH	ID	ID	AD	AD	TM	TM	TM	ID	ID	ID	ID	AD	AD	AD	AD	ID	ID	ID	ID	TH	ID	TH	AD	TM	TH	TH	AD	AD	ID	ID	TH	ID	ID	TH	AD	TM	ID	TH	ID	TH	TH	TM	TH	TH	AD	ID	ID	AD	ID	ID	TH	ID	AD	AD	ID	TH	ID	AD	TM	ID	ID	AD	ID	TH	ID	TH	TH	TH	TH	TH	AD	ID	AD	AD	AD	AD	ID	AD	ID	TH
M98891	11	14822337	AD	ID	TH	TH	AD	TM	ID	ID	AD	TM	TM	TM	TH	AD	AD	TM	TH	ID	TH	TH	ID	ID	AD	AD	TM	TM	TM	ID	ID	ID	ID	AD	AD	AD	AD	ID	ID	ID	ID	TH	ID	TH	AD	TM	TH	TH	AD	AD	ID	ID	TH	ID	ID	TH	AD	TM	ID	TH	ID	TH	TH	TM	TH	TH	AD	ID	ID	AD	ID	ID	TH	ID	AD	AD	ID	TH	ID	AD	TM	ID	ID	AD	ID	TH	ID	TH	TH	TH	TH	TH	AD	ID	AD	AD	AD	AD	ID	AD	ID	TH
M98892	11	14822367	AD	ID	TH	TH	AD	TM	ID	ID	AD	TM	TM	TM	TH	AD	AD	TM	TH	ID	TH	TH	ID	ID	AD	AD	TM	TM	TM	ID	ID	ID	ID	AD	AD	AD	AD	ID	ID	ID	ID	TH	ID	TH	AD	TM	TH	TH	AD	AD	ID	ID	TH	ID	ID	TH	AD	TM	ID	TH	ID	TH	TH	TM	TH	TH	AD	ID	ID	AD	ID	ID	TH	ID	AD	AD	ID	TH	ID	AD	TM	ID	ID	AD	ID	TH	ID	TH	TH	TH	TH	TH	AD	ID	AD	AD	AD	AD	ID	AD	ID	TH
M98893	11	14822379	AD	ID	TH	TH	AD	TM	ID	ID	AD	TM	TM	TM	TH	AD	AD	TM	TH	ID	TH	TH	ID	ID	AD	AD	TM	TM	TM	ID	ID	ID	ID	AD	AD	AD	AD	ID	ID	ID	ID	TH	ID	TH	AD	TM	TH	TH	AD	AD	ID	ID	TH	ID	ID	TH	AD	TM	ID	TH	ID	TH	TH	TM	TH	TH	AD	ID	ID	AD	ID	ID	TH	ID	AD	AD	ID	TH	ID	AD	TM	ID	ID	AD	ID	TH	ID	TH	TH	TH	TH	TH	AD	ID	AD	AD	AD	AD	ID	AD	ID	TH
M98894	11	14822419	AD	ID	TH	TH	AD	TM	ID	ID	AD	TM	TM	TM	TH	AD	AD	TM	TH	ID	TH	TH	ID	ID	AD	AD	TM	TM	TM	ID	ID	ID	ID	AD	AD	AD	AD	ID	ID	ID	ID	TH	ID	TH	AD	TM	TH	TH	AD	AD	ID	ID	TH	ID	ID	TH	AD	TM	ID	TH	ID	TH	TH	TM	TH	TH	AD	ID	ID	AD	ID	ID	TH	ID	AD	AD	ID	TH	ID	AD	TM	ID	ID	AD	ID	TH	ID	TH	TH	TH	TH	TH	AD	ID	AD	AD	AD	AD	ID	AD	ID	TH
M98895	11	14822672	AD	ID	TH	TH	AD	TM	ID	ID	AD	TM	TM	TM	TH	AD	AD	TM	TH	ID	TH	TH	ID	ID	AD	AD	TM	TM	TM	ID	ID	ID	ID	AD	AD	AD	AD	ID	ID	ID	ID	TH	ID	TH	AD	TM	TH	TH	AD	AD	ID	ID	TH	ID	ID	TH	AD	TM	ID	TH	ID	TH	TH	TM	TH	TH	AD	ID	ID	AD	ID	ID	TH	ID	AD	AD	ID	TH	ID	AD	TM	ID	ID	AD	ID	TH	ID	TH	TH	TH	TH	TH	AD	ID	AD	AD	AD	AD	ID	AD	ID	TH
M98896	11	14822864	AD	ID	TH	TH	AD	TM	ID	ID	AD	TM	TM	TM	TH	AD	AD	TM	TH	ID	TH	TH	ID	ID	AD	AD	TM	TM	TM	ID	ID	ID	ID	AD	AD	AD	AD	ID	ID	ID	ID	TH	ID	TH	AD	TM	TH	TH	AD	AD	ID	ID	TH	ID	ID	TH	AD	TM	ID	TH	ID	TH	TH	TM	TH	TH	AD	ID	ID	AD	ID	ID	TH	ID	AD	AD	ID	TH	ID	AD	TM	ID	ID	AD	ID	TH	ID	TH	TH	TH	TH	TH	AD	ID	AD	AD	AD	AD	ID	AD	ID	TH
M98897	11	14822865	AD	ID	TH	TH	AD	TM	ID	ID	AD	TM	TM	TM	TH	AD	AD	TM	TH	ID	TH	TH	ID	ID	AD	AD	TM	TM	TM	ID	ID	ID	ID	AD	AD	AD	AD	ID	ID	ID	ID	TH	ID	TH	AD	TM	TH	TH	AD	AD	ID	ID	TH	ID	ID	TH	AD	TM	ID	TH	ID	TH	TH	TM	TH	TH	AD	ID	ID	AD	ID	ID	TH	ID	AD	AD	ID	TH	ID	AD	TM	ID	ID	AD	ID	TH	ID	TH	TH	TH	TH	TH	AD	ID	AD	AD	AD	AD	ID	AD	ID	TH
M98898	11	14822921	AD	ID	TH	TH	AD	TM	ID	ID	AD	TM	TM	TM	TH	AD	AD	TM	TH	ID	TH	TH	ID	ID	AD	AD	TM	TM	TM	ID	ID	ID	ID	AD	AD	AD	AD	ID	ID	ID	ID	TH	ID	TH	AD	TM	TH	TH	AD	AD	ID	ID	TH	ID	ID	TH	AD	TM	ID	TH	ID	TH	TH	TM	TH	TH	AD	ID	ID	AD	ID	ID	TH	ID	AD	AD	ID	TH	ID	AD	TM	ID	ID	AD	ID	TH	ID	TH	TH	TH	TH	TH	AD	ID	AD	AD	AD	AD	ID	AD	ID	TH
M98899	11	14823390	AD	ID	TH	TH	AD	TM	ID	ID	AD	TM	TM	TM	TH	AD	AD	TM	TH	ID	TH	TH	ID	ID	AD	AD	TM	TM	TM	ID	ID	ID	ID	AD	AD	AD	AD	ID	ID	ID	ID	TH	ID	TH	AD	TM	TH	TH	AD	AD	ID	ID	TH	ID	ID	TH	AD	TM	ID	TH	ID	TH	TH	TM	TH	TH	AD	ID	ID	AD	ID	ID	TH	ID	AD	AD	ID	TH	ID	AD	TM	ID	ID	AD	ID	TH	ID	TH	TH	TH	TH	TH	AD	ID	AD	AD	AD	AD	ID	AD	ID	TH
M98900	11	14823577	AD	ID	TH	TH	AD	TM	ID	ID	AD	TM	TM	TM	TH	AD	AD	TM	TH	ID	TH	TH	ID	ID	AD	AD	TM	TM	TM	ID	ID	ID	ID	AD	AD	AD	AD	ID	ID	ID	ID	TH	ID	TH	AD	TM	TH	TH	AD	AD	ID	ID	TH	ID	ID	TH	AD	TM	ID	TH	ID	TH	TH	TM	TH	TH	AD	ID	ID	AD	ID	ID	TH	ID	AD	AD	ID	TH	ID	AD	TM	ID	ID	AD	ID	TH	ID	TH	TH	TH	TH	TH	AD	ID	AD	AD	AD	AD	ID	AD	ID	TH
M98901	11	14828010	AD	ID	TH	TH	AD	TM	ID	ID	AD	TM	TM	TM	TH	AD	AD	TM	TH	ID	TH	TH	ID	ID	AD	AD	TM	TM	TM	ID	ID	ID	ID	AD	AD	AD	AD	ID	ID	ID	ID	TH	ID	TH	AD	TM	TH	TH	AD	AD	ID	ID	TH	ID	ID	TH	AD	TM	ID	TH	ID	TH	TH	TM	TH	TH	AD	ID	ID	AD	ID	ID	TH	ID	AD	AD	ID	TH	ID	AD	TM	ID	ID	AD	ID	TH	ID	TH	TH	TH	TH	TH	AD	ID	AD	AD	AD	AD	ID	AD	ID	TH
M98902	11	14828779	AD	ID	TH	TH	AD	TM	ID	TM	AD	TM	TM	TM	TH	AD	AD	TM	TH	ID	TH	TH	ID	ID	AD	AD	TM	TM	TM	ID	ID	ID	ID	AD	AD	AD	AD	ID	ID	ID	ID	TH	ID	TH	AD	TM	TH	TH	AD	AD	ID	ID	TH	ID	ID	TH	AD	TM	ID	TH	ID	TH	TH	TM	TH	TH	AD	ID	ID	AD	ID	ID	TH	ID	AD	AD	TM	TH	ID	AD	TM	ID	ID	AD	ID	TH	ID	TH	TH	TH	TH	TH	AD	ID	AD	AD	AD	AD	ID	AD	ID	TH
M98903	11	14829061	AD	ID	TH	TH	AD	TM	ID	TM	AD	TM	TM	TM	TH	AD	AD	TM	TH	ID	TH	TH	ID	ID	AD	AD	TM	TM	TM	ID	ID	ID	ID	AD	AD	AD	AD	ID	ID	ID	ID	TH	ID	TH	AD	TM	TH	TH	AD	AD	ID	ID	TH	ID	ID	TH	AD	TM	ID	TH	ID	TH	TH	TM	TH	TH	AD	ID	ID	AD	ID	ID	TH	ID	AD	AD	TM	TH	ID	AD	TM	ID	ID	AD	ID	TH	ID	TH	TH	TH	TH	TH	AD	ID	AD	AD	AD	AD	ID	AD	ID	TH
M98904	11	14829166	AD	ID	TH	TH	AD	TM	ID	TM	AD	TM	TM	TM	TH	AD	AD	TM	TH	ID	TH	TH	ID	ID	AD	AD	TM	TM	TM	ID	ID	ID	ID	AD	AD	AD	AD	ID	ID	ID	ID	TH	ID	TH	AD	TM	TH	TH	AD	AD	ID	ID	TH	ID	ID	TH	AD	TM	ID	TH	ID	TH	TH	TM	TH	TH	AD	ID	ID	AD	ID	ID	TH	ID	AD	AD	TM	TH	ID	AD	TM	ID	ID	AD	ID	TH	ID	TH	TH	TH	TH	TH	AD	ID	AD	AD	AD	AD	ID	AD	ID	TH
M98905	11	14829259	AD	ID	TH	TH	AD	TM	ID	TM	AD	TM	TM	ID	TH	AD	AD	TM	TH	ID	TH	TH	ID	ID	AD	AD	TM	TM	TM	ID	ID	ID	ID	AD	AD	AD	AD	ID	ID	ID	ID	TH	ID	TH	AD	TM	TH	TH	AD	AD	ID	ID	TH	ID	ID	TH	AD	TM	ID	TH	ID	TH	TH	TM	TH	TH	AD	ID	ID	AD	ID	ID	TH	ID	AD	AD	TM	TH	ID	AD	TM	ID	ID	AD	ID	TH	ID	TH	TH	TH	TH	TH	AD	ID	AD	AD	AD	AD	ID	AD	ID	TH
M98906	11	14829313	AD	ID	TH	TH	AD	TM	ID	TM	AD	TM	TM	ID	TH	AD	AD	TM	TH	ID	TH	TH	ID	ID	AD	AD	TM	TM	TM	ID	ID	ID	ID	AD	AD	AD	AD	ID	ID	ID	ID	TH	ID	TH	AD	ID	TH	TH	AD	AD	ID	ID	TH	ID	ID	TH	AD	TM	ID	TH	ID	TH	TH	TM	TH	TH	AD	ID	ID	AD	ID	ID	TH	ID	AD	AD	TM	TH	ID	AD	TM	ID	ID	AD	ID	TH	ID	TH	TH	TH	TH	TH	AD	ID	AD	AD	AD	AD	ID	AD	ID	TH
M98907	11	14829320	AD	ID	TH	TH	AD	TM	ID	TM	AD	TM	TM	ID	TH	AD	AD	TM	TH	ID	TH	TH	ID	ID	AD	AD	TM	TM	TM	ID	ID	ID	ID	AD	AD	AD	AD	ID	ID	ID	ID	TH	ID	TH	AD	ID	TH	TH	AD	AD	ID	ID	TH	ID	ID	TH	AD	TM	ID	TH	ID	TH	TH	TM	TH	TH	AD	ID	ID	AD	ID	ID	TH	ID	AD	AD	TM	TH	ID	AD	TM	ID	ID	AD	ID	TH	ID	TH	TH	TH	TH	TH	AD	ID	AD	AD	AD	AD	ID	AD	ID	TH
M98908	11	14829500	AD	ID	TH	TH	AD	TM	ID	TM	AD	TM	TM	ID	TH	AD	AD	TM	TH	ID	TH	TH	ID	ID	AD	AD	TM	TM	TM	ID	ID	ID	ID	AD	AD	AD	AD	ID	ID	ID	ID	TH	ID	TH	AD	ID	TH	TH	AD	AD	ID	ID	TH	ID	ID	TH	AD	TM	ID	TH	ID	TH	TH	TM	TH	TH	AD	ID	ID	AD	ID	ID	TH	ID	AD	AD	TM	TH	ID	AD	TM	ID	ID	AD	ID	TH	ID	TH	TH	TH	TH	TH	AD	ID	AD	AD	AD	AD	ID	AD	ID	TH
M98909	11	14831973	AD	ID	TH	TH	AD	TM	ID	TM	AD	TM	TM	ID	TH	AD	AD	TM	TH	ID	TH	TH	ID	ID	AD	AD	TM	TM	TM	ID	ID	ID	ID	AD	AD	AD	AD	ID	ID	ID	ID	TH	ID	TH	AD	ID	TH	TH	AD	AD	ID	ID	TH	ID	ID	TH	AD	TM	ID	TH	ID	TH	TH	TM	TH	TH	AD	ID	ID	AD	ID	ID	TH	ID	AD	AD	TM	TH	ID	AD	TM	ID	ID	AD	ID	TH	ID	TH	TH	TH	TH	TH	AD	ID	AD	AD	AD	AD	ID	AD	ID	TH
M98910	11	14831997	AD	ID	TH	TH	AD	TM	ID	TM	AD	TM	TM	ID	TH	AD	AD	TM	TH	ID	TH	TH	ID	ID	AD	AD	TM	TM	TM	ID	ID	ID	ID	AD	AD	AD	AD	ID	ID	ID	ID	TH	ID	TH	AD	ID	TH	TH	AD	AD	ID	ID	TH	ID	ID	TH	AD	TM	ID	TH	ID	TH	TH	TM	TH	TH	AD	ID	ID	AD	ID	ID	TH	ID	AD	AD	TM	TH	ID	AD	TM	ID	ID	AD	ID	TH	ID	TH	TH	TH	TH	TH	AD	ID	AD	AD	AD	AD	ID	AD	ID	TH
M98911	11	14839837	AD	ID	TH	TH	AD	TM	ID	TM	AD	TM	TM	ID	TH	AD	AD	TM	TH	ID	TH	TH	ID	ID	AD	AD	TM	TM	TM	ID	ID	ID	ID	AD	AD	AD	AD	ID	ID	ID	ID	TH	ID	TH	AD	ID	TH	TH	AD	AD	ID	ID	TH	ID	ID	TH	AD	TM	ID	TH	ID	TH	TH	TM	TH	TH	AD	ID	ID	AD	ID	ID	TH	ID	AD	AD	TM	TH	ID	AD	TM	ID	ID	AD	ID	TH	ID	TH	TH	TH	TH	TH	AD	ID	AD	AD	AD	AD	ID	AD	ID	TH
M98912	11	14839957	AD	ID	TH	TH	AD	TM	ID	TM	AD	TM	TM	ID	TH	AD	AD	TM	TH	ID	TH	TH	ID	ID	AD	AD	TM	TM	TM	ID	ID	ID	ID	AD	AD	AD	AD	ID	ID	ID	ID	TH	ID	TH	AD	ID	TH	TH	AD	AD	ID	ID	TH	ID	ID	TH	AD	TM	ID	TH	TM	TH	TH	TM	TH	TH	AD	ID	ID	AD	ID	ID	TH	ID	AD	AD	TM	TH	ID	AD	TM	ID	ID	AD	ID	TH	ID	TH	TH	TH	TH	TH	AD	ID	AD	AD	AD	AD	ID	AD	ID	TH
M98913	11	14849222	AD	ID	TH	TH	AD	TM	ID	TM	AD	TM	TM	ID	TH	AD	AD	TM	TH	ID	TH	TH	ID	ID	AD	AD	TM	TM	TM	ID	ID	ID	ID	AD	AD	AD	AD	ID	ID	ID	ID	TH	ID	TH	AD	ID	TH	TH	AD	AD	ID	ID	TH	ID	ID	TH	AD	TM	ID	TH	TM	TH	TH	TM	TH	TH	AD	ID	ID	AD	ID	ID	TH	ID	AD	AD	TM	TH	ID	AD	TM	ID	ID	AD	ID	TH	ID	TH	TH	TH	TH	TH	AD	ID	AD	AD	AD	AD	ID	AD	ID	TH
M98914	11	14849518	AD	ID	TH	TH	AD	TM	ID	TM	AD	TM	TM	ID	TH	AD	AD	TM	TH	ID	TH	TH	ID	ID	AD	AD	TM	TM	TM	ID	ID	ID	ID	AD	AD	AD	AD	ID	ID	ID	ID	TH	ID	TH	AD	ID	TH	TH	AD	AD	ID	ID	TH	ID	ID	TH	AD	TM	ID	TH	TM	TH	TH	TM	TH	TH	AD	ID	ID	AD	ID	ID	TH	ID	AD	AD	TM	TH	ID	AD	TM	ID	ID	AD	ID	TH	ID	TH	TH	TH	TH	TH	AD	ID	AD	AD	AD	AD	ID	AD	ID	TH
M98915	11	14856330	AD	ID	TH	TH	AD	TM	ID	TM	AD	TM	TM	ID	TH	AD	AD	TM	TH	ID	TH	TH	ID	ID	AD	AD	TM	TM	TM	ID	ID	ID	ID	AD	AD	AD	AD	ID	ID	ID	ID	TH	ID	TH	AD	ID	TH	TH	AD	AD	ID	ID	TH	ID	ID	TH	AD	TM	ID	TH	TM	TH	TH	TM	TH	TH	AD	ID	ID	AD	ID	ID	TH	ID	AD	AD	TM	TH	ID	AD	TM	ID	ID	AD	ID	TH	ID	TH	TH	TH	TH	TH	AD	ID	AD	AD	AD	AD	ID	AD	ID	TH
M98916	11	14856597	AD	ID	TH	TH	AD	TM	ID	TM	AD	TM	TM	ID	TH	AD	AD	TM	TH	ID	TH	TH	ID	ID	AD	AD	TM	TM	TM	ID	ID	ID	ID	AD	AD	AD	AD	ID	ID	ID	ID	TH	ID	TH	AD	ID	TH	TH	AD	AD	ID	ID	TH	TM	ID	TH	AD	TM	ID	TH	TM	TH	TH	TM	TH	TH	AD	ID	ID	AD	ID	ID	TH	ID	AD	AD	TM	TH	ID	AD	TM	ID	ID	AD	ID	TH	ID	TH	TH	TH	TH	TH	AD	ID	AD	AD	AD	AD	ID	AD	ID	TH
M98917	11	14856600	AD	ID	TH	TH	AD	TM	ID	TM	AD	TM	TM	ID	TH	AD	AD	TM	TH	ID	TH	TH	ID	ID	AD	AD	TM	TM	TM	ID	ID	ID	ID	AD	AD	AD	AD	ID	ID	ID	ID	TH	ID	TH	AD	ID	TH	TH	AD	AD	ID	ID	TH	TM	ID	TH	AD	TM	ID	TH	TM	TH	TH	TM	TH	TH	AD	ID	ID	AD	ID	ID	TH	ID	AD	AD	TM	TH	ID	AD	TM	ID	ID	AD	ID	TH	ID	TH	TH	TH	TH	TH	AD	ID	AD	AD	AD	AD	ID	AD	ID	TH
M98918	11	14856717	AD	ID	TH	TH	AD	TM	ID	TM	AD	TM	TM	ID	TH	AD	AD	TM	TH	ID	TH	TH	ID	ID	AD	AD	TM	TM	TM	ID	ID	ID	ID	AD	AD	AD	AD	ID	ID	ID	ID	TH	ID	TH	AD	ID	TH	TH	AD	AD	ID	ID	TH	TM	ID	TH	AD	TM	ID	TH	TM	TH	TH	TM	TH	TH	AD	ID	ID	AD	ID	ID	TH	ID	AD	AD	TM	TH	ID	AD	TM	ID	ID	AD	ID	TH	ID	TH	TH	TH	TH	TH	AD	ID	AD	AD	AD	AD	ID	AD	ID	TH
M98919	11	14860795	AD	ID	TH	TH	AD	TM	ID	TM	AD	TM	TM	ID	TH	AD	AD	TM	TH	ID	TH	TH	ID	ID	AD	AD	TM	TM	TM	ID	ID	ID	ID	AD	AD	AD	AD	ID	ID	ID	ID	TH	ID	TH	AD	ID	TH	TH	AD	AD	ID	ID	TH	TM	ID	TH	AD	TM	ID	TH	TM	TH	TH	TM	TH	TH	AD	ID	ID	AD	ID	ID	TH	ID	AD	AD	TM	TH	ID	AD	TM	ID	ID	AD	ID	TH	ID	TH	TH	TH	TH	TH	AD	ID	AD	AD	AD	AD	ID	AD	ID	TH
M98920	11	14860854	AD	ID	TH	TH	AD	TM	ID	TM	AD	TM	TM	ID	TH	AD	AD	TM	TH	ID	TH	TH	ID	ID	AD	AD	TM	TM	TM	ID	ID	ID	ID	AD	AD	AD	AD	ID	ID	ID	ID	TH	ID	TH	AD	ID	TH	TH	AD	AD	ID	ID	TH	TM	ID	TH	AD	TM	ID	TH	TM	TH	TH	TM	TH	TH	AD	ID	ID	AD	ID	ID	TH	ID	AD	AD	TM	TH	ID	AD	TM	ID	ID	AD	ID	TH	ID	TH	TH	TH	TH	TH	AD	ID	AD	AD	AD	AD	ID	AD	ID	TH
M98921	11	14866005	AD	ID	TH	TH	AD	TM	ID	TM	AD	TM	TM	ID	TH	AD	AD	TM	TH	ID	TH	TH	ID	ID	AD	AD	TM	TM	TM	ID	ID	ID	ID	AD	AD	AD	AD	ID	ID	ID	ID	TH	ID	TH	AD	ID	TH	TH	AD	AD	ID	ID	TH	TM	ID	TH	AD	TM	ID	TH	TM	TH	TH	TM	TH	TH	AD	ID	ID	AD	ID	ID	TH	ID	AD	AD	TM	TH	ID	AD	TM	ID	ID	AD	ID	TH	ID	TH	TH	TH	TH	TH	AD	ID	AD	AD	AD	AD	ID	AD	ID	TH
M98922	11	14866055	AD	ID	TH	TH	AD	TM	ID	TM	AD	TM	TM	ID	TH	AD	AD	TM	TH	ID	TH	TH	ID	ID	AD	AD	TM	TM	TM	ID	ID	ID	ID	AD	AD	AD	AD	ID	ID	ID	ID	TH	ID	TH	AD	ID	TH	TH	AD	AD	ID	ID	TH	TM	ID	TH	AD	TM	ID	TH	TM	TH	TH	TM	TH	TH	AD	ID	ID	AD	ID	ID	TH	ID	AD	AD	TM	TH	ID	AD	TM	ID	ID	AD	ID	TH	ID	TH	TH	TH	TH	TH	AD	ID	AD	AD	AD	AD	ID	AD	ID	TH
M98923	11	14866069	AD	ID	TH	TH	AD	TM	ID	TM	AD	TM	TM	ID	TH	AD	AD	TM	TH	ID	TH	TH	ID	ID	AD	AD	TM	TM	TM	ID	ID	ID	ID	AD	AD	AD	AD	ID	ID	ID	ID	TH	ID	TH	AD	ID	TH	TH	AD	AD	ID	ID	TH	TM	ID	TH	AD	TM	ID	TH	TM	TH	TH	TM	TH	TH	AD	ID	ID	AD	ID	ID	TH	ID	AD	AD	TM	TH	ID	AD	TM	ID	ID	AD	ID	TH	ID	TH	TH	TH	TH	TH	AD	ID	AD	AD	AD	AD	ID	AD	ID	TH
M98924	11	14866378	AD	ID	TH	TH	AD	TM	ID	TM	AD	TM	TM	ID	TH	AD	AD	TM	TH	ID	TH	TH	ID	ID	AD	AD	TM	TM	TM	ID	ID	ID	ID	AD	AD	AD	AD	ID	ID	ID	ID	TH	ID	TH	AD	ID	TH	TH	AD	AD	ID	ID	TH	TM	ID	TH	AD	TM	ID	TH	TM	TH	TH	TM	TH	TH	AD	ID	ID	AD	ID	ID	TH	ID	AD	AD	TM	TH	ID	AD	TM	ID	ID	AD	ID	TH	ID	TH	TH	TH	TH	TH	AD	ID	AD	AD	AD	AD	ID	AD	ID	TH
M98925	11	14867649	AD	ID	TH	TH	AD	TM	ID	TM	AD	TM	TM	ID	TH	AD	AD	TM	TH	ID	TH	TH	ID	ID	AD	AD	TM	TM	TM	ID	ID	ID	ID	AD	AD	AD	AD	ID	ID	ID	ID	TH	ID	TH	AD	ID	TH	TH	AD	AD	ID	ID	TH	TM	ID	TH	AD	TM	ID	TH	TM	TH	TH	TM	TH	TH	AD	ID	ID	AD	ID	ID	TH	ID	AD	AD	TM	TH	ID	AD	TM	ID	ID	AD	ID	TH	ID	TH	TH	TH	TH	TH	AD	ID	AD	AD	AD	AD	ID	AD	ID	TH
M98926	11	14867985	AD	ID	TH	TH	AD	TM	ID	TM	AD	TM	TM	ID	TH	AD	AD	TM	TH	ID	TH	TH	ID	ID	AD	AD	TM	TM	TM	ID	ID	ID	ID	AD	AD	AD	AD	ID	ID	ID	ID	TH	ID	TH	AD	ID	TH	TH	AD	AD	ID	ID	TH	TM	ID	TH	AD	TM	ID	TH	TM	TH	TH	TM	TH	TH	AD	ID	ID	AD	ID	ID	TH	ID	AD	AD	TM	TH	ID	AD	TM	ID	ID	AD	ID	TH	ID	TH	TH	TH	TH	TH	AD	ID	AD	AD	AD	AD	ID	AD	ID	TH
M98927	11	14869859	AD	ID	TH	TH	AD	TM	ID	TM	AD	TM	TM	ID	TH	AD	AD	TM	TH	ID	TH	TH	ID	ID	AD	AD	TM	TM	TM	ID	ID	ID	ID	AD	AD	AD	AD	ID	ID	ID	ID	TH	ID	TH	AD	ID	TH	TH	AD	AD	ID	ID	TH	TM	ID	TH	AD	TM	ID	TH	TM	TH	TH	TM	TH	TH	AD	ID	ID	AD	ID	ID	TH	ID	AD	AD	TM	TH	ID	AD	TM	ID	ID	AD	ID	TH	ID	TH	TH	TH	TH	TH	AD	ID	AD	AD	AD	AD	ID	AD	ID	TH
M98928	11	14869999	AD	ID	TH	TH	AD	TM	ID	TM	AD	TM	TM	ID	TH	AD	AD	TM	TH	ID	TH	TH	ID	ID	AD	AD	TM	TM	TM	ID	ID	ID	ID	AD	AD	AD	AD	ID	ID	ID	ID	TH	ID	TH	AD	ID	TH	TH	AD	AD	ID	ID	TH	TM	ID	TH	AD	TM	ID	TH	TM	TH	TH	TM	TH	TH	AD	ID	ID	AD	ID	ID	TH	ID	AD	AD	TM	TH	ID	AD	TM	ID	ID	AD	ID	TH	ID	TH	TH	TH	TH	TH	AD	ID	AD	AD	AD	AD	ID	AD	ID	TH
M98929	11	14870066	AD	ID	TH	TH	AD	TM	ID	TM	AD	TM	TM	ID	TH	AD	AD	TM	TH	ID	TH	TH	ID	ID	AD	AD	TM	TM	TM	ID	ID	ID	ID	AD	AD	AD	AD	ID	ID	ID	ID	TH	ID	TH	AD	ID	TH	TH	AD	AD	ID	ID	TH	TM	ID	TH	AD	TM	ID	TH	TM	TH	TH	TM	TH	TH	AD	ID	ID	AD	ID	ID	TH	ID	AD	AD	TM	TH	ID	AD	TM	ID	ID	AD	ID	TH	ID	TH	TH	TH	TH	TH	AD	ID	AD	AD	AD	AD	ID	AD	ID	TH
M98930	11	14870129	AD	ID	TH	TH	AD	TM	ID	TM	AD	TM	TM	ID	TH	AD	AD	TM	TH	ID	TH	TH	ID	ID	AD	AD	TM	TM	TM	ID	ID	ID	ID	AD	AD	AD	AD	ID	ID	ID	ID	TH	ID	TH	AD	ID	TH	TH	AD	AD	ID	ID	TH	TM	ID	TH	AD	TM	ID	TH	TM	TH	TH	TM	TH	TH	AD	ID	ID	AD	ID	ID	TH	ID	AD	AD	TM	TH	ID	AD	TM	ID	ID	AD	ID	TH	ID	TH	TH	TH	TH	TH	AD	ID	AD	AD	AD	AD	ID	AD	ID	TH
M98931	11	14870214	AD	ID	TH	TH	AD	TM	ID	TM	AD	TM	TM	ID	TH	AD	AD	TM	TH	ID	TH	TH	ID	ID	AD	AD	TM	TM	TM	ID	ID	ID	ID	AD	AD	AD	AD	ID	ID	ID	ID	TH	ID	TH	AD	ID	TH	TH	AD	AD	ID	ID	TH	TM	ID	TH	AD	TM	ID	TH	TM	TH	TH	TM	TH	TH	AD	ID	ID	AD	ID	ID	TH	ID	AD	AD	TM	TH	ID	AD	TM	ID	ID	AD	ID	TH	ID	TH	TH	TH	TH	TH	AD	ID	AD	AD	AD	AD	ID	AD	ID	TH
M98932	11	14870281	AD	ID	TH	TH	AD	TM	ID	TM	AD	TM	TM	ID	TH	AD	AD	TM	TH	ID	TH	TH	ID	ID	AD	AD	TM	TM	TM	ID	ID	ID	ID	AD	AD	AD	AD	ID	ID	ID	ID	TH	ID	TH	AD	ID	TH	TH	AD	AD	ID	ID	TH	TM	ID	TH	AD	TM	ID	TH	TM	TH	TH	TM	TH	TH	AD	ID	ID	AD	ID	ID	TH	ID	AD	AD	TM	TH	ID	AD	TM	ID	ID	AD	ID	TH	ID	TH	TH	TH	TH	TH	AD	ID	AD	AD	AD	AD	ID	AD	ID	TH
M98933	11	14870329	AD	ID	TH	TH	AD	TM	ID	TM	AD	TM	TM	ID	TH	AD	AD	TM	TH	ID	TH	TH	ID	ID	AD	AD	TM	TM	TM	ID	ID	ID	ID	AD	AD	AD	AD	ID	ID	ID	ID	TH	ID	TH	AD	ID	TH	TH	AD	AD	ID	ID	TH	TM	ID	TH	AD	TM	ID	TH	TM	TH	TH	TM	TH	TH	AD	ID	ID	AD	ID	ID	TH	ID	AD	AD	TM	TH	ID	AD	TM	ID	ID	AD	ID	TH	ID	TH	TH	TH	TH	TH	AD	ID	AD	AD	AD	AD	ID	AD	ID	TH
M98934	11	14870465	AD	ID	TH	TH	AD	TM	ID	TM	AD	TM	TM	ID	TH	AD	AD	TM	TH	ID	TH	TH	ID	ID	AD	AD	TM	TM	TM	ID	ID	ID	ID	AD	AD	AD	AD	ID	ID	ID	ID	TH	ID	TH	AD	ID	TH	TH	AD	AD	ID	ID	TH	TM	ID	TH	AD	TM	ID	TH	TM	TH	TH	TM	TH	TH	AD	ID	ID	AD	ID	ID	TH	ID	AD	AD	TM	TH	ID	AD	TM	ID	ID	AD	ID	TH	ID	TH	TH	TH	TH	TH	AD	ID	AD	AD	AD	AD	ID	AD	ID	TH
M98935	11	14870701	AD	ID	TH	TH	AD	TM	ID	TM	AD	TM	TM	ID	TH	AD	AD	TM	TH	ID	TH	TH	ID	ID	AD	AD	TM	TM	TM	ID	ID	ID	ID	AD	AD	AD	AD	ID	ID	ID	ID	TH	ID	TH	AD	ID	TH	TH	AD	AD	ID	ID	TH	TM	ID	TH	AD	TM	ID	TH	TM	TH	TH	TM	TH	TH	AD	ID	ID	AD	ID	ID	TH	ID	AD	AD	TM	TH	ID	AD	TM	ID	ID	AD	ID	TH	ID	TH	TH	TH	TH	TH	AD	ID	AD	AD	AD	AD	ID	AD	ID	TH
M98936	11	14870842	AD	ID	TH	TH	AD	TM	ID	TM	AD	TM	TM	ID	TH	AD	AD	TM	TH	ID	TH	TH	ID	ID	AD	AD	TM	TM	TM	ID	ID	ID	ID	AD	AD	AD	AD	ID	ID	ID	ID	TH	ID	TH	AD	ID	TH	TH	AD	AD	ID	ID	TH	TM	ID	TH	AD	TM	ID	TH	TM	TH	TH	TM	TH	TH	AD	ID	ID	AD	ID	ID	TH	ID	AD	AD	TM	TH	ID	AD	TM	ID	ID	AD	ID	TH	ID	TH	TH	TH	TH	TH	AD	ID	AD	AD	AD	AD	ID	AD	ID	TH
M98937	11	14871032	AD	ID	TH	TH	AD	TM	ID	TM	AD	TM	TM	ID	TH	AD	AD	TM	TH	ID	TH	TH	ID	ID	AD	AD	TM	TM	TM	ID	ID	ID	ID	AD	AD	AD	AD	ID	ID	ID	ID	TH	ID	TH	AD	ID	TH	TH	AD	AD	ID	ID	TH	TM	ID	TH	AD	TM	ID	TH	TM	TH	TH	TM	TH	TH	AD	ID	ID	AD	ID	ID	TH	ID	AD	AD	TM	TH	ID	AD	TM	ID	ID	AD	ID	TH	ID	TH	TH	TH	TH	TH	AD	ID	AD	AD	AD	AD	ID	AD	ID	TH
M98938	11	14871163	AD	ID	TH	TH	AD	TM	ID	TM	AD	TM	TM	ID	TH	AD	AD	TM	TH	ID	TH	TH	ID	ID	AD	AD	TM	TM	TM	ID	ID	ID	ID	AD	AD	AD	AD	ID	ID	ID	ID	TH	ID	TH	AD	ID	TH	TH	AD	AD	ID	ID	TH	TM	ID	TH	AD	TM	ID	TH	TM	TH	TH	TM	TH	TH	AD	ID	ID	AD	ID	ID	TH	ID	AD	AD	TM	TH	ID	AD	TM	ID	ID	AD	ID	TH	ID	TH	TH	TH	TH	TH	AD	ID	AD	AD	AD	AD	ID	AD	ID	TH
M98939	11	14871222	AD	ID	TH	TH	AD	TM	ID	TM	AD	TM	TM	ID	TH	AD	AD	TM	TH	ID	TH	TH	ID	ID	AD	AD	TM	TM	TM	ID	ID	ID	ID	AD	AD	AD	AD	ID	ID	ID	ID	TH	ID	TH	AD	ID	TH	TH	AD	AD	ID	ID	TH	TM	ID	TH	AD	TM	ID	TH	TM	TH	TH	TM	TH	TH	AD	ID	ID	AD	ID	ID	TH	ID	AD	AD	TM	TH	ID	AD	TM	ID	ID	AD	ID	TH	ID	TH	TH	TH	TH	TH	AD	ID	AD	AD	AD	AD	ID	AD	ID	TH
M98940	11	14871228	AD	ID	TH	TH	AD	TM	ID	TM	AD	TM	TM	ID	TH	AD	AD	TM	TH	ID	TH	TH	ID	ID	AD	AD	TM	TM	TM	ID	ID	ID	ID	AD	AD	AD	AD	ID	ID	ID	ID	TH	ID	TH	AD	ID	TH	TH	AD	AD	ID	ID	TH	TM	ID	TH	AD	TM	ID	TH	TM	TH	TH	TM	TH	TH	AD	ID	ID	AD	ID	ID	TH	ID	AD	AD	TM	TH	ID	AD	TM	ID	ID	AD	ID	TH	ID	TH	TH	TH	TH	TH	AD	ID	AD	AD	AD	AD	ID	AD	ID	TH
M98941	11	14871285	AD	ID	TH	TH	AD	TM	ID	TM	AD	TM	TM	ID	TH	AD	AD	TM	TH	ID	TH	TH	ID	ID	AD	AD	TM	TM	TM	ID	ID	ID	ID	AD	AD	AD	AD	ID	ID	ID	ID	TH	ID	TH	AD	ID	TH	TH	AD	AD	ID	ID	TH	TM	ID	TH	AD	TM	ID	TH	TM	TH	TH	TM	TH	TH	AD	ID	ID	AD	ID	ID	TH	ID	AD	AD	TM	TH	ID	AD	TM	ID	ID	AD	ID	TH	ID	TH	TH	TH	TH	TH	AD	ID	AD	AD	AD	AD	ID	AD	ID	TH
M98942	11	14871311	AD	ID	TH	TH	AD	TM	ID	TM	AD	TM	TM	ID	TH	AD	AD	TM	TH	ID	TH	TH	ID	ID	AD	AD	TM	TM	TM	ID	ID	ID	ID	AD	AD	AD	AD	ID	ID	ID	ID	TH	ID	TH	AD	ID	TH	TH	AD	AD	ID	ID	TH	TM	ID	TH	AD	TM	ID	TH	TM	TH	TH	TM	TH	TH	AD	ID	ID	AD	ID	ID	TH	ID	AD	AD	TM	TH	ID	AD	TM	ID	ID	AD	ID	TH	ID	TH	TH	TH	TH	TH	AD	ID	AD	AD	AD	AD	ID	AD	ID	TH
M98943	11	14871417	AD	ID	TH	TH	AD	TM	ID	TM	AD	TM	TM	ID	TH	AD	AD	TM	TH	ID	TH	TH	ID	ID	AD	AD	TM	TM	TM	ID	ID	ID	ID	AD	AD	AD	AD	ID	ID	ID	ID	TH	ID	TH	AD	ID	TH	TH	AD	AD	ID	ID	TH	TM	ID	TH	AD	TM	ID	TH	TM	TH	TH	TM	TH	TH	AD	ID	ID	AD	ID	ID	TH	ID	AD	AD	TM	TH	ID	AD	TM	ID	ID	AD	ID	TH	ID	TH	TH	TH	TH	TH	AD	ID	AD	AD	AD	AD	ID	AD	ID	TH
M98944	11	14871429	AD	ID	TH	TH	AD	TM	ID	TM	AD	TM	TM	ID	TH	AD	AD	TM	TH	ID	TH	TH	ID	ID	AD	AD	TM	TM	TM	ID	ID	ID	ID	AD	AD	AD	AD	ID	ID	ID	ID	TH	ID	TH	AD	ID	TH	TH	AD	AD	ID	ID	TH	TM	ID	TH	AD	TM	ID	TH	TM	TH	TH	TM	TH	TH	AD	ID	ID	AD	ID	ID	TH	ID	AD	AD	TM	TH	ID	AD	TM	ID	ID	AD	ID	TH	ID	TH	TH	TH	TH	TH	AD	ID	AD	AD	AD	AD	ID	AD	ID	TH
M98945	11	14871446	AD	ID	TH	TH	AD	TM	ID	TM	AD	TM	TM	ID	TH	AD	AD	TM	TH	ID	TH	TH	ID	ID	AD	AD	TM	TM	TM	ID	ID	ID	ID	AD	AD	AD	AD	ID	ID	ID	ID	TH	ID	TH	AD	ID	TH	TH	AD	AD	ID	ID	TH	TM	ID	TH	AD	TM	ID	TH	TM	TH	TH	TM	TH	TH	AD	ID	ID	AD	ID	ID	TH	ID	AD	AD	TM	TH	ID	AD	TM	ID	ID	AD	ID	TH	ID	TH	TH	TH	TH	TH	AD	ID	AD	AD	AD	AD	ID	AD	ID	TH
M98946	11	14871457	AD	ID	TH	TH	AD	TM	ID	TM	AD	TM	TM	ID	TH	AD	AD	TM	TH	ID	TH	TH	ID	ID	AD	AD	TM	TM	TM	ID	ID	ID	ID	AD	AD	AD	AD	ID	ID	ID	ID	TH	ID	TH	AD	ID	TH	TH	AD	AD	ID	ID	TH	TM	ID	TH	AD	TM	ID	TH	TM	TH	TH	TM	TH	TH	AD	ID	ID	AD	ID	ID	TH	ID	AD	AD	TM	TH	ID	AD	TM	ID	ID	AD	ID	TH	ID	TH	TH	TH	TH	TH	AD	ID	AD	AD	AD	AD	ID	AD	ID	TH
M98947	11	14871458	AD	ID	TH	TH	AD	TM	ID	TM	AD	TM	TM	ID	TH	AD	AD	TM	TH	ID	TH	TH	ID	ID	AD	AD	TM	TM	TM	ID	ID	ID	ID	AD	AD	AD	AD	ID	ID	ID	ID	TH	ID	TH	AD	ID	TH	TH	AD	AD	ID	ID	TH	TM	ID	TH	AD	TM	ID	TH	TM	TH	TH	TM	TH	TH	AD	ID	ID	AD	ID	ID	TH	ID	AD	AD	TM	TH	ID	AD	TM	ID	ID	AD	ID	TH	ID	TH	TH	TH	TH	TH	AD	ID	AD	AD	AD	AD	ID	AD	ID	TH
M98948	11	14871508	AD	ID	TH	TH	AD	TM	ID	TM	AD	TM	TM	ID	TH	AD	AD	TM	TH	ID	TH	TH	ID	ID	AD	AD	TM	TM	TM	ID	ID	ID	ID	AD	AD	AD	AD	ID	ID	ID	ID	TH	ID	TH	AD	ID	TH	TH	AD	AD	ID	ID	TH	TM	ID	TH	AD	TM	ID	TH	TM	TH	TH	TM	TH	TH	AD	ID	ID	AD	ID	ID	TH	ID	AD	AD	TM	TH	ID	AD	TM	ID	ID	AD	ID	TH	ID	TH	TH	TH	TH	TH	AD	ID	AD	AD	AD	AD	ID	AD	ID	TH
M98949	11	14871836	AD	ID	TH	TH	AD	TM	ID	TM	AD	TM	TM	ID	TH	AD	AD	TM	TH	ID	TH	TH	ID	ID	AD	AD	TM	TM	TM	ID	ID	ID	ID	AD	AD	AD	AD	ID	ID	ID	ID	TH	ID	TH	AD	ID	TH	TH	AD	AD	ID	ID	TH	TM	ID	TH	AD	TM	ID	TH	TM	TH	TH	TM	TH	TH	AD	ID	ID	AD	ID	ID	TH	ID	AD	AD	TM	TH	ID	AD	TM	ID	ID	AD	ID	TH	ID	TH	TH	TH	TH	TH	AD	ID	AD	AD	AD	AD	ID	AD	ID	TH
M98950	11	14871885	AD	ID	TH	TH	AD	TM	ID	TM	AD	TM	TM	ID	TH	AD	AD	TM	TH	ID	TH	TH	ID	ID	AD	AD	TM	TM	TM	ID	ID	ID	ID	AD	AD	AD	AD	ID	ID	ID	ID	TH	ID	TH	AD	ID	TH	TH	AD	AD	ID	ID	TH	TM	ID	TH	AD	TM	ID	TH	TM	TH	TH	TM	TH	TH	AD	ID	ID	AD	ID	ID	TH	ID	AD	AD	TM	TH	ID	AD	TM	ID	ID	AD	ID	TH	ID	TH	TH	TH	TH	TH	AD	ID	AD	AD	AD	AD	ID	AD	ID	TH
M98951	11	14871972	AD	ID	TH	TH	AD	TM	ID	TM	AD	TM	TM	ID	TH	AD	AD	TM	TH	ID	TH	TH	ID	ID	AD	AD	TM	TM	TM	ID	ID	ID	ID	AD	AD	AD	AD	ID	ID	ID	ID	TH	ID	TH	AD	ID	TH	TH	AD	AD	ID	ID	TH	TM	ID	TH	AD	TM	ID	TH	TM	TH	TH	TM	TH	TH	AD	ID	ID	AD	ID	ID	TH	ID	AD	AD	TM	TH	ID	AD	TM	ID	ID	AD	ID	TH	ID	TH	TH	TH	TH	TH	AD	ID	AD	AD	AD	AD	ID	AD	ID	TH
M98952	11	14872012	AD	ID	TH	TH	AD	TM	ID	TM	AD	TM	TM	ID	TH	AD	AD	TM	TH	ID	TH	TH	ID	ID	AD	AD	TM	TM	TM	ID	ID	ID	ID	AD	AD	AD	AD	ID	ID	ID	ID	TH	ID	TH	AD	ID	TH	TH	AD	AD	ID	ID	TH	TM	ID	TH	AD	TM	ID	TH	TM	TH	TH	TM	TH	TH	AD	ID	ID	AD	ID	ID	TH	ID	AD	AD	TM	TH	ID	AD	TM	ID	ID	AD	ID	TH	ID	TH	TH	TH	TH	TH	AD	ID	AD	AD	AD	AD	ID	AD	ID	TH
M98953	11	14872028	AD	ID	TH	TH	AD	TM	ID	TM	AD	TM	TM	ID	TH	AD	AD	TM	TH	ID	TH	TH	ID	ID	AD	AD	TM	TM	TM	ID	ID	ID	ID	AD	AD	AD	AD	ID	ID	ID	ID	TH	ID	TH	AD	ID	TH	TH	AD	AD	ID	ID	TH	TM	ID	TH	AD	TM	ID	TH	TM	TH	TH	TM	TH	TH	AD	ID	ID	AD	ID	ID	TH	ID	AD	AD	TM	TH	ID	AD	TM	ID	ID	AD	ID	TH	ID	TH	TH	TH	TH	TH	AD	ID	AD	AD	AD	AD	ID	AD	ID	TH
M98954	11	14872268	AD	ID	TH	TH	AD	TM	ID	TM	AD	TM	TM	ID	TH	AD	AD	TM	TH	ID	TH	TH	ID	ID	AD	AD	TM	TM	TM	ID	ID	ID	ID	AD	AD	AD	AD	ID	ID	ID	ID	TH	ID	TH	AD	ID	TH	TH	AD	AD	ID	ID	TH	TM	ID	TH	AD	TM	ID	TH	TM	TH	TH	TM	TH	TH	AD	ID	ID	AD	ID	ID	TH	ID	AD	AD	TM	TH	ID	AD	TM	ID	ID	AD	ID	TH	ID	TH	TH	TH	TH	TH	AD	ID	AD	AD	AD	AD	ID	AD	ID	TH
M98955	11	14872821	AD	ID	TH	TH	AD	TM	ID	TM	AD	TM	TM	ID	TH	AD	AD	TM	TH	ID	TH	TH	ID	ID	AD	AD	TM	TM	TM	ID	ID	ID	ID	AD	AD	AD	AD	ID	ID	ID	ID	TH	ID	TH	AD	ID	TH	TH	AD	AD	ID	ID	TH	TM	ID	TH	AD	TM	ID	TH	TM	TH	TH	TM	TH	TH	AD	ID	ID	AD	ID	ID	TH	ID	AD	AD	TM	TH	ID	AD	TM	ID	ID	AD	ID	TH	ID	TH	TH	TH	TH	TH	AD	ID	AD	AD	AD	AD	ID	AD	ID	TH
M98956	11	14872960	AD	ID	TH	TH	AD	TM	ID	TM	AD	TM	TM	ID	TH	AD	AD	TM	TH	ID	TH	TH	ID	ID	AD	AD	TM	TM	TM	ID	ID	ID	ID	AD	AD	AD	AD	ID	ID	ID	ID	TH	ID	TH	AD	ID	TH	TH	AD	AD	ID	ID	TH	TM	ID	TH	AD	TM	ID	TH	TM	TH	TH	TM	TH	TH	AD	ID	ID	AD	ID	ID	TH	ID	AD	AD	TM	TH	ID	AD	TM	ID	ID	AD	ID	TH	ID	TH	TH	TH	TH	TH	AD	ID	AD	AD	AD	AD	ID	AD	ID	TH
M98957	11	14873062	AD	ID	TH	TH	AD	TM	ID	TM	AD	TM	TM	ID	TH	AD	AD	TM	TH	ID	TH	TH	ID	ID	AD	AD	TM	TM	TM	ID	ID	ID	ID	AD	AD	AD	AD	ID	ID	ID	ID	TH	ID	TH	AD	ID	TH	TH	AD	AD	ID	ID	TH	TM	ID	TH	AD	TM	ID	TH	TM	TH	TH	TM	TH	TH	AD	ID	ID	AD	ID	ID	TH	ID	AD	AD	TM	TH	ID	AD	TM	ID	ID	AD	ID	TH	ID	TH	TH	TH	TH	TH	AD	ID	AD	AD	AD	AD	ID	AD	ID	TH
M98958	11	14873186	AD	ID	TH	TH	AD	TM	ID	TM	AD	TM	TM	ID	TH	AD	AD	TM	TH	ID	TH	TH	ID	ID	AD	AD	TM	TM	TM	ID	ID	ID	ID	AD	AD	AD	AD	ID	ID	ID	ID	TH	ID	TH	AD	ID	TH	TH	AD	AD	ID	ID	TH	TM	ID	TH	AD	TM	ID	TH	TM	TH	TH	TM	TH	TH	AD	ID	ID	AD	ID	ID	TH	ID	AD	AD	TM	TH	ID	AD	TM	ID	ID	AD	ID	TH	ID	TH	TH	TH	TH	TH	AD	ID	AD	AD	AD	AD	ID	AD	ID	TH
M98959	11	14874512	AD	ID	TH	TH	AD	TM	ID	TM	AD	TM	TM	ID	TH	AD	AD	TM	TH	ID	TH	TH	ID	ID	AD	AD	TM	TM	TM	ID	ID	ID	ID	AD	AD	AD	AD	ID	ID	ID	ID	TH	ID	TH	AD	ID	TH	TH	AD	AD	ID	ID	TH	TM	ID	TH	AD	TM	ID	TH	TM	TH	TH	TM	TH	TH	AD	ID	ID	AD	ID	ID	TH	ID	AD	AD	TM	TH	ID	AD	TM	ID	ID	AD	ID	TH	ID	TH	TH	TH	TH	TH	AD	ID	AD	AD	AD	AD	ID	AD	ID	TH
M98960	11	14874607	AD	TM	TH	TH	AD	TM	ID	TM	AD	TM	TM	ID	TH	AD	AD	TM	TH	ID	TH	TH	ID	ID	AD	AD	TM	TM	TM	ID	ID	ID	ID	AD	AD	AD	AD	ID	ID	ID	ID	TH	ID	TH	AD	ID	TH	TH	AD	AD	ID	ID	TH	TM	ID	TH	AD	TM	ID	TH	TM	TH	TH	TM	TH	TH	AD	ID	ID	AD	ID	ID	TH	ID	AD	AD	TM	TH	ID	AD	TM	ID	ID	AD	ID	TH	ID	TH	TH	TH	TH	TH	AD	ID	AD	AD	AD	AD	ID	AD	ID	TH
M98961	11	14874711	AD	TM	TH	TH	AD	TM	ID	TM	AD	TM	TM	ID	TH	AD	AD	TM	TH	ID	TH	TH	ID	ID	AD	AD	TM	TM	TM	ID	ID	ID	ID	AD	AD	AD	AD	ID	ID	ID	ID	TH	ID	TH	AD	ID	TH	TH	AD	AD	ID	ID	TH	TM	ID	TH	AD	TM	ID	TH	TM	TH	TH	TM	TH	TH	AD	ID	ID	AD	ID	ID	TH	ID	AD	AD	TM	TH	ID	AD	TM	ID	ID	AD	ID	TH	ID	TH	TH	TH	TH	TH	AD	ID	AD	AD	AD	AD	ID	AD	ID	TH
M98962	11	14874796	AD	TM	TH	TH	AD	TM	ID	TM	AD	ID	TM	ID	TH	AD	AD	TM	TH	ID	TH	TH	ID	ID	AD	AD	TM	TM	TM	ID	ID	ID	ID	AD	AD	AD	AD	ID	ID	ID	ID	TH	ID	TH	AD	ID	TH	TH	AD	AD	ID	ID	TH	TM	ID	TH	AD	TM	ID	TH	TM	TH	TH	TM	TH	TH	AD	ID	ID	AD	ID	ID	TH	ID	AD	AD	TM	TH	ID	AD	TM	ID	ID	AD	ID	TH	ID	TH	TH	TH	TH	TH	AD	ID	AD	AD	AD	AD	ID	AD	ID	TH
M98963	11	14874880	AD	TM	TH	TH	AD	TM	ID	TM	AD	ID	TM	ID	TH	AD	AD	TM	TH	ID	TH	TH	ID	ID	AD	AD	TM	ID	TM	ID	ID	ID	ID	AD	AD	AD	AD	ID	ID	ID	ID	TH	ID	TH	AD	ID	TH	TH	AD	AD	ID	ID	TH	TM	ID	TH	AD	TM	ID	TH	TM	TH	TH	TM	TH	TH	AD	ID	ID	AD	ID	ID	TH	ID	AD	AD	ID	TH	ID	AD	TM	ID	ID	AD	ID	TH	ID	TH	TH	TH	TH	TH	AD	ID	AD	AD	AD	AD	ID	AD	ID	TH
M98964	11	14874889	AD	TM	TH	TH	AD	TM	ID	TM	AD	ID	TM	ID	TH	AD	AD	TM	TH	ID	TH	TH	ID	ID	AD	AD	ID	ID	ID	ID	ID	ID	ID	AD	AD	AD	AD	ID	ID	ID	ID	TH	ID	TH	AD	ID	TH	TH	AD	AD	ID	ID	TH	TM	ID	TH	AD	TM	ID	TH	TM	TH	TH	ID	TH	TH	AD	ID	ID	AD	ID	ID	TH	ID	AD	AD	ID	TH	ID	AD	TM	ID	ID	AD	ID	TH	ID	TH	TH	TH	TH	TH	AD	ID	AD	AD	AD	AD	ID	AD	ID	TH
M98965	11	14877357	AD	TM	TH	TH	AD	TM	ID	TM	AD	ID	TM	ID	TH	AD	AD	TM	TH	ID	TH	TH	ID	ID	AD	AD	ID	ID	ID	ID	ID	ID	ID	AD	AD	AD	AD	ID	ID	ID	ID	TH	ID	TH	AD	ID	TH	TH	AD	AD	ID	ID	TH	TM	ID	TH	AD	TM	ID	TH	TM	TH	TH	ID	TH	TH	AD	ID	ID	AD	ID	ID	TH	ID	AD	AD	ID	TH	ID	AD	TM	ID	ID	AD	ID	TH	ID	TH	TH	TH	TH	TH	AD	ID	AD	AD	AD	AD	ID	AD	ID	TH
M98966	11	14877402	AD	TM	TH	TH	AD	TM	ID	TM	AD	ID	TM	ID	TH	AD	AD	TM	TH	ID	TH	TH	ID	ID	AD	AD	ID	ID	ID	ID	ID	ID	ID	AD	AD	AD	AD	ID	ID	ID	ID	TH	ID	TH	AD	ID	TH	TH	AD	AD	ID	ID	TH	TM	ID	TH	AD	TM	ID	TH	TM	TH	TH	ID	TH	TH	AD	ID	ID	AD	ID	ID	TH	ID	AD	AD	ID	TH	ID	AD	TM	ID	ID	AD	ID	TH	ID	TH	TH	TH	TH	TH	AD	ID	AD	AD	AD	AD	ID	AD	ID	TH
M98967	11	14878028	AD	TM	TH	TH	AD	TM	ID	TM	AD	ID	TM	ID	TH	AD	AD	TM	TH	ID	TH	TH	ID	ID	AD	AD	ID	ID	ID	ID	ID	ID	ID	AD	AD	AD	AD	ID	ID	ID	ID	TH	ID	TH	AD	ID	TH	TH	AD	AD	ID	ID	TH	TM	ID	TH	AD	TM	ID	TH	TM	TH	TH	ID	TH	TH	AD	ID	ID	AD	ID	ID	TH	ID	AD	AD	ID	TH	ID	AD	TM	ID	ID	AD	ID	TH	ID	TH	TH	TH	TH	TH	AD	ID	AD	AD	AD	AD	ID	AD	ID	TH
M98968	11	14878077	AD	TM	TH	TH	AD	TM	ID	TM	AD	ID	TM	ID	TH	AD	AD	TM	TH	ID	TH	TH	ID	ID	AD	AD	ID	ID	ID	ID	ID	ID	ID	AD	AD	AD	AD	ID	ID	ID	ID	TH	ID	TH	AD	ID	TH	TH	AD	AD	ID	ID	TH	TM	ID	TH	AD	TM	ID	TH	TM	TH	TH	ID	TH	TH	AD	ID	ID	AD	ID	ID	TH	ID	AD	AD	ID	TH	ID	AD	TM	ID	ID	AD	ID	TH	ID	TH	TH	TH	TH	TH	AD	ID	AD	AD	AD	AD	ID	AD	ID	TH
M98969	11	14878117	AD	TM	TH	TH	AD	TM	ID	TM	AD	ID	TM	ID	TH	AD	AD	TM	TH	ID	TH	TH	ID	ID	AD	AD	ID	ID	ID	ID	ID	ID	ID	AD	AD	AD	AD	ID	ID	ID	ID	TH	ID	TH	AD	ID	TH	TH	AD	AD	ID	ID	TH	TM	ID	TH	AD	TM	ID	TH	TM	TH	TH	ID	TH	TH	AD	ID	ID	AD	ID	ID	TH	ID	AD	AD	ID	TH	ID	AD	TM	ID	ID	AD	ID	TH	ID	TH	TH	TH	TH	TH	AD	ID	AD	AD	AD	AD	ID	AD	ID	TH
M98970	11	14878215	AD	TM	TH	TH	AD	TM	ID	TM	AD	ID	TM	ID	TH	AD	AD	TM	TH	ID	TH	TH	ID	ID	AD	AD	ID	ID	ID	ID	ID	ID	ID	AD	AD	AD	AD	ID	ID	ID	ID	TH	ID	TH	AD	ID	TH	TH	AD	AD	ID	ID	TH	TM	ID	TH	AD	TM	ID	TH	TM	TH	TH	ID	TH	TH	AD	ID	ID	AD	ID	ID	TH	ID	AD	AD	ID	TH	ID	AD	TM	ID	ID	AD	ID	TH	ID	TH	TH	TH	TH	TH	AD	ID	AD	AD	AD	AD	ID	AD	ID	TH
M98971	11	14878433	AD	TM	TH	TH	AD	TM	ID	TM	AD	ID	TM	ID	TH	AD	AD	TM	TH	ID	TH	TH	ID	ID	AD	AD	ID	ID	ID	ID	ID	ID	ID	AD	AD	AD	AD	ID	ID	ID	ID	TH	ID	TH	AD	ID	TH	TH	AD	AD	ID	ID	TH	TM	ID	TH	AD	TM	ID	TH	TM	TH	TH	ID	TH	TH	AD	ID	ID	AD	ID	ID	TH	ID	AD	AD	ID	TH	ID	AD	TM	ID	ID	AD	ID	TH	ID	TH	TH	TH	TH	TH	AD	ID	AD	AD	AD	AD	ID	AD	ID	TH
M98972	11	14878529	AD	TM	TH	TH	AD	TM	ID	TM	AD	ID	TM	ID	TH	AD	AD	TM	TH	ID	TH	TH	ID	ID	AD	AD	ID	ID	ID	ID	ID	ID	ID	AD	AD	AD	AD	ID	ID	ID	ID	TH	ID	TH	AD	ID	TH	TH	AD	AD	ID	ID	TH	TM	ID	TH	AD	TM	ID	TH	TM	TH	TH	ID	TH	TH	AD	ID	ID	AD	ID	ID	TH	ID	AD	AD	ID	TH	ID	AD	TM	ID	ID	AD	ID	TH	ID	TH	TH	TH	TH	TH	AD	ID	AD	AD	AD	AD	ID	AD	ID	TH
M98973	11	14878730	AD	TM	TH	TH	AD	TM	ID	TM	AD	ID	TM	ID	TH	AD	AD	TM	TH	ID	TH	TH	ID	ID	AD	AD	ID	ID	ID	ID	ID	ID	ID	AD	AD	AD	AD	ID	ID	ID	ID	TH	ID	TH	AD	ID	TH	TH	AD	AD	ID	ID	TH	TM	ID	TH	AD	TM	ID	TH	TM	TH	TH	ID	TH	TH	AD	ID	ID	AD	ID	ID	TH	ID	AD	AD	ID	TH	ID	AD	TM	ID	ID	AD	ID	TH	ID	TH	TH	TH	TH	TH	AD	ID	AD	AD	AD	AD	ID	AD	ID	TH
M98974	11	14878807	AD	TM	TH	TH	AD	TM	ID	TM	AD	ID	TM	ID	TH	AD	AD	TM	TH	ID	TH	TH	ID	ID	AD	AD	ID	ID	ID	ID	ID	ID	ID	AD	AD	AD	AD	ID	ID	ID	ID	TH	ID	TH	AD	ID	TH	TH	AD	AD	ID	ID	TH	TM	ID	TH	AD	TM	ID	TH	TM	TH	TH	ID	TH	TH	AD	ID	ID	AD	ID	ID	TH	ID	AD	AD	ID	TH	ID	AD	TM	ID	ID	AD	ID	TH	ID	TH	TH	TH	TH	TH	AD	ID	AD	AD	AD	AD	ID	AD	ID	TH
M98975	11	14878815	AD	TM	TH	TH	AD	TM	ID	TM	AD	ID	TM	ID	TH	AD	AD	TM	TH	ID	TH	TH	ID	ID	AD	AD	ID	ID	ID	ID	ID	ID	ID	AD	AD	AD	AD	ID	ID	ID	ID	TH	ID	TH	AD	ID	TH	TH	AD	AD	ID	ID	TH	TM	ID	TH	AD	TM	ID	TH	TM	TH	TH	ID	TH	TH	AD	ID	ID	AD	ID	ID	TH	ID	AD	AD	ID	TH	ID	AD	TM	ID	ID	AD	ID	TH	ID	TH	TH	TH	TH	TH	AD	ID	AD	AD	AD	AD	ID	AD	ID	TH
M98976	11	14878984	AD	TM	TH	TH	AD	TM	ID	TM	AD	ID	TM	ID	TH	AD	AD	TM	TH	ID	TH	TH	ID	ID	AD	AD	ID	ID	ID	ID	ID	ID	ID	AD	AD	AD	AD	ID	ID	ID	ID	TH	ID	TH	AD	ID	TH	TH	AD	AD	ID	ID	TH	TM	ID	TH	AD	TM	ID	TH	TM	TH	TH	ID	TH	TH	AD	ID	ID	AD	ID	ID	TH	ID	AD	AD	ID	TH	ID	AD	TM	ID	ID	AD	ID	TH	ID	TH	TH	TH	TH	TH	AD	ID	AD	AD	AD	AD	ID	AD	ID	TH
M98977	11	14893234	AD	TM	TH	TH	AD	TM	ID	TM	AD	ID	TM	ID	TH	AD	AD	TM	TH	ID	TH	TH	ID	ID	AD	AD	ID	ID	ID	ID	ID	ID	ID	AD	AD	AD	AD	ID	ID	ID	ID	TH	ID	TH	AD	ID	TH	TH	AD	AD	ID	ID	TH	TM	ID	TH	AD	TM	ID	TH	TM	TH	TH	ID	TH	TH	AD	ID	ID	AD	ID	ID	TH	ID	AD	AD	ID	TH	ID	AD	TM	ID	ID	AD	ID	TH	ID	TH	TH	TH	TH	TH	AD	ID	AD	AD	AD	AD	ID	AD	ID	TH
M98978	11	14893254	AD	TM	TH	TH	AD	TM	ID	TM	AD	ID	TM	ID	TH	AD	AD	TM	TH	ID	TH	TH	ID	ID	AD	AD	ID	ID	ID	ID	ID	ID	ID	AD	AD	AD	AD	ID	ID	ID	ID	TH	ID	TH	AD	ID	TH	TH	AD	AD	ID	ID	TH	TM	ID	TH	AD	TM	ID	TH	TM	TH	TH	ID	TH	TH	AD	ID	ID	AD	ID	ID	TH	ID	AD	AD	ID	TH	ID	AD	TM	ID	ID	AD	ID	TH	ID	TH	TH	TH	TH	TH	AD	ID	AD	AD	AD	AD	ID	AD	ID	TH
M98979	11	14893786	AD	TM	TH	TH	AD	TM	ID	TM	AD	ID	TM	ID	TH	AD	AD	TM	TH	ID	TH	TH	ID	ID	AD	AD	ID	ID	ID	ID	ID	ID	ID	AD	AD	AD	AD	ID	ID	ID	ID	TH	ID	TH	AD	ID	TH	TH	AD	AD	ID	ID	TH	TM	ID	TH	AD	TM	ID	TH	TM	TH	TH	ID	TH	TH	AD	ID	ID	AD	ID	ID	TH	ID	AD	AD	ID	TH	ID	AD	TM	ID	ID	AD	ID	TH	ID	TH	TH	TH	TH	TH	AD	ID	AD	AD	AD	AD	ID	AD	ID	TH
M98980	11	14894050	AD	TM	TH	TH	AD	TM	ID	TM	AD	ID	TM	ID	TH	AD	AD	TM	TH	ID	TH	TH	ID	ID	AD	AD	ID	ID	ID	ID	ID	ID	ID	AD	AD	AD	AD	ID	ID	ID	ID	TH	ID	TH	AD	ID	TH	TH	AD	AD	ID	ID	TH	TM	ID	TH	AD	TM	ID	TH	TM	TH	TH	ID	TH	TH	AD	ID	ID	AD	ID	ID	TH	ID	AD	AD	ID	TH	ID	AD	TM	ID	ID	AD	ID	TH	ID	TH	TH	TH	TH	TH	AD	ID	AD	AD	AD	AD	ID	AD	ID	TH
M98981	11	14894074	AD	TM	TH	TH	AD	TM	ID	TM	AD	ID	TM	ID	TH	AD	AD	TM	TH	ID	TH	TH	ID	ID	AD	AD	ID	ID	ID	ID	ID	ID	ID	AD	AD	AD	AD	ID	ID	ID	ID	TH	ID	TH	AD	ID	TH	TH	AD	AD	ID	ID	TH	TM	ID	TH	AD	TM	ID	TH	TM	TH	TH	ID	TH	TH	AD	ID	ID	AD	ID	ID	TH	ID	AD	AD	ID	TH	ID	AD	TM	ID	ID	AD	ID	TH	ID	TH	TH	TH	TH	TH	AD	ID	AD	AD	AD	AD	ID	AD	ID	TH
M98982	11	14894966	AD	TM	TH	TH	AD	TM	ID	TM	AD	ID	TM	ID	TH	AD	AD	TM	TH	ID	TH	TH	ID	ID	AD	AD	ID	ID	ID	ID	ID	ID	ID	AD	AD	AD	AD	ID	ID	ID	ID	TH	ID	TH	AD	ID	TH	TH	AD	AD	ID	ID	TH	TM	ID	TH	AD	TM	ID	TH	TM	TH	TH	ID	TH	TH	AD	ID	ID	AD	ID	ID	TH	ID	AD	AD	ID	TH	ID	AD	TM	ID	ID	AD	ID	TH	ID	TH	TH	TH	TH	TH	AD	ID	AD	AD	AD	AD	ID	AD	ID	TH
M98983	11	14896345	AD	TM	TH	TH	AD	TM	ID	TM	AD	ID	TM	ID	TH	AD	AD	TM	TH	ID	TH	TH	ID	ID	AD	AD	ID	ID	ID	ID	ID	ID	ID	AD	AD	AD	AD	ID	ID	ID	ID	TH	ID	TH	AD	ID	TH	TH	AD	AD	ID	ID	TH	TM	ID	TH	AD	TM	ID	TH	TM	TH	TH	ID	TH	TH	AD	ID	ID	AD	ID	ID	TH	ID	AD	AD	ID	TH	ID	AD	TM	ID	ID	AD	ID	TH	ID	TH	TH	TH	TH	TH	AD	ID	AD	AD	AD	AD	ID	AD	ID	TH
M98984	11	14896478	AD	TM	TH	TH	AD	TM	ID	TM	AD	ID	TM	ID	TH	AD	AD	TM	TH	ID	TH	TH	ID	ID	AD	AD	ID	ID	ID	ID	ID	ID	ID	AD	AD	AD	AD	ID	ID	ID	ID	TH	ID	TH	AD	ID	TH	TH	AD	AD	ID	ID	TH	TM	ID	TH	AD	TM	ID	TH	TM	TH	TH	ID	TH	TH	AD	ID	ID	AD	ID	ID	TH	ID	AD	AD	ID	TH	ID	AD	TM	ID	ID	AD	ID	TH	ID	TH	TH	TH	TH	TH	AD	ID	AD	AD	AD	AD	ID	AD	ID	TH
M98985	11	14896501	AD	TM	TH	TH	AD	TM	ID	TM	AD	ID	TM	ID	TH	AD	AD	TM	TH	ID	TH	TH	ID	ID	AD	AD	ID	ID	ID	ID	ID	ID	ID	AD	AD	AD	AD	ID	ID	ID	ID	TH	ID	TH	AD	ID	TH	TH	AD	AD	ID	ID	TH	TM	ID	TH	AD	TM	ID	TH	TM	TH	TH	ID	TH	TH	AD	ID	ID	AD	ID	ID	TH	ID	AD	AD	ID	TH	ID	AD	TM	ID	ID	AD	ID	TH	ID	TH	TH	TH	TH	TH	AD	ID	AD	AD	AD	AD	ID	AD	ID	TH
M98986	11	14896510	AD	TM	TH	TH	AD	TM	ID	TM	AD	ID	TM	ID	TH	AD	AD	TM	TH	ID	TH	TH	ID	ID	AD	AD	ID	ID	ID	ID	ID	ID	ID	AD	AD	AD	AD	ID	ID	ID	ID	TH	ID	TH	AD	ID	TH	TH	AD	AD	ID	ID	TH	TM	ID	TH	AD	TM	ID	TH	TM	TH	TH	ID	TH	TH	AD	ID	ID	AD	ID	ID	TH	ID	AD	AD	ID	TH	ID	AD	TM	ID	ID	AD	ID	TH	ID	TH	TH	TH	TH	TH	AD	ID	AD	AD	AD	AD	ID	AD	ID	TH
M98987	11	14910094	AD	TM	TH	TH	AD	TM	ID	TM	AD	ID	TM	ID	TH	AD	AD	TM	TH	ID	TH	TH	ID	ID	AD	AD	ID	ID	ID	ID	ID	ID	ID	AD	AD	AD	AD	ID	ID	ID	ID	TH	ID	TH	AD	ID	TH	TH	AD	AD	ID	ID	TH	TM	ID	TH	AD	TM	ID	TH	TM	TH	TH	ID	TH	TH	AD	ID	ID	AD	ID	ID	TH	ID	AD	AD	ID	TH	ID	AD	TM	ID	ID	AD	ID	TH	ID	TH	TH	TH	TH	TH	AD	ID	AD	AD	AD	AD	ID	AD	ID	TH
M98988	11	14910173	AD	TM	TH	TH	AD	TM	ID	TM	AD	ID	TM	ID	TH	AD	AD	TM	TH	ID	TH	TH	ID	ID	AD	AD	ID	ID	ID	ID	ID	ID	ID	AD	AD	AD	AD	ID	ID	ID	ID	TH	ID	TH	AD	ID	TH	TH	AD	AD	ID	ID	TH	TM	ID	TH	AD	TM	ID	TH	TM	TH	TH	ID	TH	TH	AD	ID	ID	AD	ID	ID	TH	ID	AD	AD	ID	TH	ID	AD	TM	ID	ID	AD	ID	TH	ID	TH	TH	TH	TH	TH	AD	ID	AD	AD	AD	AD	ID	AD	ID	TH
M98989	11	14910344	AD	TM	TH	TH	AD	TM	ID	TM	AD	ID	TM	ID	TH	AD	AD	TM	TH	ID	TH	TH	ID	ID	AD	AD	ID	ID	ID	ID	ID	ID	ID	AD	AD	AD	AD	ID	ID	ID	ID	TH	ID	TH	AD	ID	TH	TH	AD	AD	ID	ID	TH	TM	ID	TH	AD	TM	ID	TH	TM	TH	TH	ID	TH	TH	AD	ID	ID	AD	ID	ID	TH	ID	AD	AD	ID	TH	ID	AD	TM	ID	ID	AD	ID	TH	ID	TH	TH	TH	TH	TH	AD	ID	AD	AD	AD	AD	ID	AD	ID	TH
M98990	11	14910622	AD	TM	TH	TH	AD	TM	ID	TM	AD	ID	TM	ID	TH	AD	AD	TM	TH	ID	TH	TH	ID	ID	AD	AD	ID	ID	ID	ID	ID	ID	ID	AD	AD	AD	AD	ID	ID	ID	ID	TH	ID	TH	AD	ID	TH	TH	AD	AD	ID	ID	TH	TM	ID	TH	AD	TM	ID	TH	TM	TH	TH	ID	TH	TH	AD	ID	ID	AD	ID	ID	TH	ID	AD	AD	ID	TH	ID	AD	TM	ID	ID	AD	ID	TH	ID	TH	TH	TH	TH	TH	AD	ID	AD	AD	AD	AD	ID	AD	ID	TH
M98991	11	14910903	AD	TM	TH	TH	AD	TM	ID	TM	AD	ID	TM	ID	TH	AD	AD	TM	TH	ID	TH	TH	ID	ID	AD	AD	ID	ID	ID	ID	ID	ID	ID	AD	AD	AD	AD	ID	ID	ID	ID	TH	ID	TH	AD	ID	TH	TH	AD	AD	ID	ID	TH	TM	ID	TH	AD	TM	ID	TH	TM	TH	TH	ID	TH	TH	AD	ID	ID	AD	ID	ID	TH	ID	AD	AD	ID	TH	ID	AD	TM	ID	ID	AD	ID	TH	ID	TH	TH	TH	TH	TH	AD	ID	AD	AD	AD	AD	ID	AD	ID	TH
M98992	11	14911082	AD	TM	TH	TH	AD	TM	ID	TM	AD	ID	TM	ID	TH	AD	AD	TM	TH	ID	TH	TH	ID	ID	AD	AD	ID	ID	ID	ID	ID	ID	ID	AD	AD	AD	AD	ID	ID	ID	ID	TH	ID	TH	AD	ID	TH	TH	AD	AD	ID	ID	TH	TM	ID	TH	AD	TM	ID	TH	TM	TH	TH	ID	TH	TH	AD	ID	ID	AD	ID	ID	TH	ID	AD	AD	ID	TH	ID	AD	TM	ID	ID	AD	ID	TH	ID	TH	TH	TH	TH	TH	AD	ID	AD	AD	AD	AD	ID	AD	ID	TH
M98993	11	14911197	AD	TM	TH	TH	AD	TM	ID	TM	AD	ID	TM	ID	TH	AD	AD	TM	TH	ID	TH	TH	ID	ID	AD	AD	ID	ID	ID	ID	ID	ID	ID	AD	AD	AD	AD	ID	ID	ID	ID	TH	ID	TH	AD	ID	TH	TH	AD	AD	ID	ID	TH	TM	ID	TH	AD	TM	ID	TH	TM	TH	TH	ID	TH	TH	AD	ID	ID	AD	ID	ID	TH	ID	AD	AD	ID	TH	ID	AD	TM	ID	ID	AD	ID	TH	ID	TH	TH	TH	TH	TH	AD	ID	AD	AD	AD	AD	ID	AD	ID	TH
M98994	11	14911228	AD	TM	TH	TH	AD	TM	ID	TM	AD	ID	TM	ID	TH	AD	AD	TM	TH	ID	TH	TH	ID	ID	AD	AD	ID	ID	ID	ID	ID	ID	ID	AD	AD	AD	AD	ID	ID	ID	ID	TH	ID	TH	AD	ID	TH	TH	AD	AD	ID	ID	TH	TM	ID	TH	AD	TM	ID	TH	TM	TH	TH	ID	TH	TH	AD	ID	ID	AD	ID	ID	TH	ID	AD	AD	ID	TH	ID	AD	TM	ID	ID	AD	ID	TH	ID	TH	TH	TH	TH	TH	AD	ID	AD	AD	AD	AD	ID	AD	ID	TH
M98995	11	14911233	AD	TM	TH	TH	AD	TM	ID	TM	AD	ID	TM	ID	TH	AD	AD	TM	TH	ID	TH	TH	ID	ID	AD	AD	ID	ID	ID	ID	ID	ID	ID	AD	AD	AD	AD	ID	ID	ID	ID	TH	ID	TH	AD	ID	TH	TH	AD	AD	ID	ID	TH	TM	ID	TH	AD	TM	ID	TH	TM	TH	TH	ID	TH	TH	AD	ID	ID	AD	ID	ID	TH	ID	AD	AD	ID	TH	ID	AD	TM	ID	ID	AD	ID	TH	ID	TH	TH	TH	TH	TH	AD	ID	AD	AD	AD	AD	ID	AD	ID	TH
M98996	11	14911436	AD	TM	TH	TH	AD	TM	ID	TM	AD	ID	TM	ID	TH	AD	AD	TM	TH	ID	TH	TH	ID	ID	AD	AD	ID	ID	ID	ID	ID	ID	ID	AD	AD	AD	AD	ID	ID	ID	ID	TH	ID	TH	AD	ID	TH	TH	AD	AD	ID	ID	TH	TM	ID	TH	AD	TM	ID	TH	TM	TH	TH	ID	TH	TH	AD	ID	ID	AD	ID	ID	TH	ID	AD	AD	ID	TH	ID	AD	TM	ID	ID	AD	ID	TH	ID	TH	TH	TH	TH	TH	AD	ID	AD	AD	AD	AD	ID	AD	ID	TH
M98997	11	14920768	AD	TM	TH	TH	AD	TM	ID	TM	AD	ID	TM	ID	TH	AD	AD	TM	TH	ID	TH	TH	ID	ID	AD	AD	ID	ID	ID	ID	ID	ID	ID	AD	AD	AD	AD	ID	ID	ID	ID	TH	ID	TH	AD	ID	TH	TH	AD	AD	ID	ID	TH	TM	ID	TH	AD	TM	ID	TH	TM	TH	TH	ID	TH	TH	AD	ID	ID	AD	ID	ID	TH	ID	AD	AD	ID	TH	ID	AD	TM	ID	ID	AD	ID	TH	ID	TH	TH	TH	TH	TH	AD	ID	AD	AD	AD	AD	ID	AD	ID	TH
M98998	11	14920770	AD	TM	TH	TH	AD	TM	ID	TM	AD	ID	TM	ID	TH	AD	AD	TM	TH	ID	TH	TH	ID	ID	AD	AD	ID	ID	ID	ID	ID	ID	ID	AD	AD	AD	AD	ID	ID	ID	ID	TH	ID	TH	AD	ID	TH	TH	AD	AD	ID	ID	TH	TM	ID	TH	AD	TM	ID	TH	TM	TH	TH	ID	TH	TH	AD	ID	ID	AD	ID	ID	TH	ID	AD	AD	ID	TH	ID	AD	TM	ID	ID	AD	ID	TH	ID	TH	TH	TH	TH	TH	AD	ID	AD	AD	AD	AD	ID	AD	ID	TH
M98999	11	14921089	AD	TM	TH	TH	AD	TM	ID	TM	AD	ID	TM	ID	TH	AD	AD	TM	TH	ID	TH	TH	ID	TM	AD	AD	ID	ID	ID	ID	ID	ID	ID	AD	AD	AD	AD	ID	ID	ID	ID	TH	ID	TH	AD	ID	TH	TH	AD	AD	ID	ID	TH	TM	ID	TH	AD	TM	ID	TH	TM	TH	TH	ID	TH	TH	AD	ID	ID	AD	ID	ID	TH	ID	AD	AD	ID	TH	ID	AD	TM	ID	ID	AD	ID	TH	ID	TH	TH	TH	TH	TH	AD	ID	AD	AD	AD	AD	ID	AD	ID	TH
M99000	11	14921124	AD	TM	TH	TH	AD	TM	ID	TM	AD	ID	TM	ID	TH	AD	AD	TM	TH	ID	TH	TH	ID	TM	AD	AD	ID	ID	ID	ID	ID	ID	ID	AD	AD	AD	AD	ID	ID	ID	ID	TH	ID	TH	AD	ID	TH	TH	AD	AD	ID	ID	TH	TM	ID	TH	AD	TM	ID	TH	TM	TH	TH	ID	TH	TH	AD	ID	ID	AD	ID	ID	TH	ID	AD	AD	ID	TH	ID	AD	TM	ID	ID	AD	ID	TH	ID	TH	TH	TH	TH	TH	AD	ID	AD	AD	AD	AD	ID	AD	ID	TH
M99001	11	14923312	AD	TM	TH	TH	AD	TM	ID	TM	AD	ID	TM	ID	TH	AD	AD	TM	TH	ID	TH	TH	ID	TM	AD	AD	ID	ID	ID	ID	ID	ID	ID	AD	AD	AD	AD	ID	ID	ID	ID	TH	ID	TH	AD	ID	TH	TH	AD	AD	ID	ID	TH	TM	ID	TH	AD	TM	ID	TH	TM	TH	TH	ID	TH	TH	AD	ID	ID	AD	ID	ID	TH	ID	AD	AD	ID	TH	ID	AD	TM	ID	ID	AD	ID	TH	ID	TH	TH	TH	TH	TH	AD	ID	AD	AD	AD	AD	ID	AD	ID	TH
M99002	11	14923412	AD	TM	TH	TH	AD	TM	ID	TM	AD	ID	TM	ID	TH	AD	AD	TM	TH	ID	TH	TH	ID	TM	AD	AD	ID	ID	ID	ID	ID	ID	ID	AD	AD	AD	AD	ID	ID	ID	ID	TH	ID	TH	AD	ID	TH	TH	AD	AD	ID	ID	TH	TM	ID	TH	AD	TM	ID	TH	TM	TH	TH	ID	TH	TH	AD	ID	ID	AD	ID	ID	TH	ID	AD	AD	ID	TH	ID	AD	TM	ID	ID	AD	ID	TH	ID	TH	TH	TH	TH	TH	AD	ID	AD	AD	AD	AD	ID	AD	ID	TH
M99003	11	14923424	AD	TM	TH	TH	AD	TM	ID	TM	AD	ID	TM	ID	TH	AD	AD	TM	TH	ID	TH	TH	ID	TM	AD	AD	ID	ID	ID	ID	ID	ID	ID	AD	AD	AD	AD	ID	ID	ID	ID	TH	ID	TH	AD	ID	TH	TH	AD	AD	ID	ID	TH	TM	ID	TH	AD	TM	ID	TH	TM	TH	TH	ID	TH	TH	AD	ID	ID	AD	ID	ID	TH	ID	AD	AD	ID	TH	ID	AD	TM	ID	ID	AD	ID	TH	ID	TH	TH	TH	TH	TH	AD	ID	AD	AD	AD	AD	ID	AD	ID	TH
M99004	11	14923504	AD	TM	TH	TH	AD	TM	ID	TM	AD	ID	TM	ID	TH	AD	AD	TM	TH	ID	TH	TH	ID	TM	AD	AD	ID	ID	ID	ID	ID	ID	ID	AD	AD	AD	AD	ID	ID	ID	ID	TH	ID	TH	AD	ID	TH	TH	AD	AD	ID	ID	TH	TM	ID	TH	AD	TM	ID	TH	TM	TH	TH	ID	TH	TH	AD	ID	ID	AD	ID	ID	TH	ID	AD	AD	ID	TH	ID	AD	TM	ID	ID	AD	ID	TH	ID	TH	TH	TH	TH	TH	AD	ID	AD	AD	AD	AD	ID	AD	ID	TH
M99005	11	14923660	AD	TM	TH	TH	AD	TM	ID	TM	AD	ID	TM	ID	TH	AD	AD	TM	TH	ID	TH	TH	ID	TM	AD	AD	ID	ID	ID	ID	ID	ID	ID	AD	AD	AD	AD	ID	ID	ID	ID	TH	ID	TH	AD	ID	TH	TH	AD	AD	ID	ID	TH	TM	ID	TH	AD	TM	ID	TH	TM	TH	TH	ID	TH	TH	AD	ID	ID	AD	ID	ID	TH	ID	AD	AD	ID	TH	ID	AD	TM	ID	ID	AD	ID	TH	ID	TH	TH	TH	TH	TH	AD	ID	AD	AD	AD	AD	ID	AD	ID	TH
M99006	11	14923672	AD	TM	TH	TH	AD	TM	ID	TM	AD	ID	TM	ID	TH	AD	AD	TM	TH	ID	TH	TH	ID	TM	AD	AD	ID	ID	ID	ID	ID	ID	ID	AD	AD	AD	AD	ID	ID	ID	ID	TH	ID	TH	AD	ID	TH	TH	AD	AD	ID	ID	TH	TM	ID	TH	AD	TM	ID	TH	TM	TH	TH	ID	TH	TH	AD	ID	ID	AD	ID	ID	TH	ID	AD	AD	ID	TH	ID	AD	TM	ID	ID	AD	ID	TH	ID	TH	TH	TH	TH	TH	AD	ID	AD	AD	AD	AD	ID	AD	ID	TH
M99007	11	14923674	AD	TM	TH	TH	AD	TM	ID	TM	AD	ID	TM	ID	TH	AD	AD	TM	TH	ID	TH	TH	ID	TM	AD	AD	ID	ID	ID	ID	ID	ID	ID	AD	AD	AD	AD	ID	ID	ID	ID	TH	ID	TH	AD	ID	TH	TH	AD	AD	ID	ID	TH	TM	ID	TH	AD	TM	ID	TH	TM	TH	TH	ID	TH	TH	AD	ID	ID	AD	ID	ID	TH	ID	AD	AD	ID	TH	ID	AD	TM	ID	ID	AD	ID	TH	ID	TH	TH	TH	TH	TH	AD	ID	AD	AD	AD	AD	ID	AD	ID	TH
M99008	11	14923759	AD	TM	TH	TH	AD	TM	ID	TM	AD	ID	TM	ID	TH	AD	AD	TM	TH	ID	TH	TH	ID	TM	AD	AD	ID	ID	ID	ID	ID	ID	ID	AD	AD	AD	AD	ID	ID	ID	ID	TH	ID	TH	AD	ID	TH	TH	AD	AD	ID	ID	TH	TM	ID	TH	AD	TM	ID	TH	TM	TH	TH	ID	TH	TH	AD	ID	ID	AD	ID	ID	TH	ID	AD	AD	ID	TH	ID	AD	TM	ID	ID	AD	ID	TH	ID	TH	TH	TH	TH	TH	AD	ID	AD	AD	AD	AD	ID	AD	ID	TH
M99009	11	14923906	AD	TM	TH	TH	AD	TM	ID	TM	AD	ID	TM	ID	TH	AD	AD	TM	TH	ID	TH	TH	ID	TM	AD	AD	ID	ID	ID	ID	ID	ID	ID	AD	AD	AD	AD	ID	ID	ID	ID	TH	ID	TH	AD	ID	TH	TH	AD	AD	ID	ID	TH	TM	ID	TH	AD	TM	ID	TH	TM	TH	TH	ID	TH	TH	AD	ID	ID	AD	ID	ID	TH	ID	AD	AD	ID	TH	ID	AD	TM	ID	ID	AD	ID	TH	ID	TH	TH	TH	TH	TH	AD	ID	AD	AD	AD	AD	ID	AD	ID	TH
M99010	11	14924005	AD	TM	TH	TH	AD	TM	ID	TM	AD	ID	TM	ID	TH	AD	AD	TM	TH	ID	TH	TH	ID	TM	AD	AD	ID	ID	ID	ID	ID	ID	ID	AD	AD	AD	AD	ID	ID	ID	ID	TH	ID	TH	AD	ID	TH	TH	AD	AD	ID	ID	TH	TM	ID	TH	AD	TM	ID	TH	TM	TH	TH	ID	TH	TH	AD	ID	ID	AD	ID	ID	TH	ID	AD	AD	ID	TH	ID	AD	TM	ID	ID	AD	ID	TH	ID	TH	TH	TH	TH	TH	AD	ID	AD	AD	AD	AD	ID	AD	ID	TH
M99011	11	14924065	AD	TM	TH	TH	AD	TM	ID	TM	AD	ID	TM	ID	TH	AD	AD	TM	TH	ID	TH	TH	ID	TM	AD	AD	ID	ID	ID	ID	ID	ID	ID	AD	AD	AD	AD	ID	ID	ID	ID	TH	ID	TH	AD	ID	TH	TH	AD	AD	ID	ID	TH	TM	ID	TH	AD	TM	ID	TH	TM	TH	TH	ID	TH	TH	AD	ID	ID	AD	ID	ID	TH	ID	AD	AD	ID	TH	ID	AD	TM	ID	ID	AD	ID	TH	ID	TH	TH	TH	TH	TH	AD	ID	AD	AD	AD	AD	ID	AD	ID	TH
M99012	11	14924289	AD	TM	TH	TH	AD	TM	ID	TM	AD	ID	TM	ID	TH	AD	AD	TM	TH	ID	TH	TH	ID	TM	AD	AD	ID	ID	ID	ID	ID	ID	ID	AD	AD	AD	AD	ID	ID	ID	ID	TH	ID	TH	AD	ID	TH	TH	AD	AD	ID	ID	TH	TM	ID	TH	AD	TM	ID	TH	TM	TH	TH	ID	TH	TH	AD	ID	ID	AD	ID	ID	TH	ID	AD	AD	ID	TH	ID	AD	TM	ID	ID	AD	ID	TH	ID	TH	TH	TH	TH	TH	AD	ID	AD	AD	AD	AD	ID	AD	ID	TH
M99013	11	14924704	AD	TM	TH	TH	AD	TM	ID	TM	AD	ID	TM	ID	TH	AD	AD	TM	TH	ID	TH	TH	ID	TM	AD	AD	ID	ID	ID	ID	ID	ID	ID	AD	AD	AD	AD	ID	ID	ID	ID	TH	ID	TH	AD	ID	TH	TH	AD	AD	ID	ID	TH	TM	ID	TH	AD	TM	ID	TH	TM	TH	TH	ID	TH	TH	AD	ID	ID	AD	ID	ID	TH	ID	AD	AD	ID	TH	ID	AD	TM	ID	ID	AD	ID	TH	ID	TH	TH	TH	TH	TH	AD	ID	AD	AD	AD	AD	ID	AD	ID	TH
M99014	11	14934645	AD	TM	TH	TH	AD	TM	ID	TM	AD	ID	TM	ID	TH	AD	AD	TM	TH	ID	TH	TH	ID	TM	AD	AD	ID	ID	ID	ID	ID	ID	ID	AD	AD	AD	AD	ID	ID	ID	ID	TH	ID	TH	AD	TM	TH	TH	AD	AD	ID	ID	TH	TM	ID	TH	AD	TM	ID	TH	TM	TH	TH	ID	TH	TH	AD	ID	ID	AD	ID	ID	TH	ID	AD	AD	ID	TH	ID	AD	TM	ID	ID	AD	ID	TH	ID	TH	TH	TH	TH	TH	AD	ID	AD	AD	AD	AD	ID	AD	ID	TH
M99015	11	14934656	AD	TM	TH	TH	AD	TM	ID	TM	AD	ID	TM	ID	TH	AD	AD	TM	TH	ID	TH	TH	ID	TM	AD	AD	ID	ID	ID	ID	ID	ID	ID	AD	AD	AD	AD	ID	ID	ID	ID	TH	ID	TH	AD	TM	TH	TH	AD	AD	ID	ID	TH	TM	ID	TH	AD	TM	ID	TH	TM	TH	TH	ID	TH	TH	AD	ID	ID	AD	ID	ID	TH	ID	AD	AD	ID	TH	ID	AD	TM	ID	ID	AD	ID	TH	ID	TH	TH	TH	TH	TH	AD	ID	AD	AD	AD	AD	ID	AD	ID	TH
M99016	11	14934717	AD	TM	TH	TH	AD	TM	ID	TM	AD	ID	TM	ID	TH	AD	AD	TM	TH	ID	TH	TH	ID	TM	AD	AD	ID	ID	ID	ID	ID	ID	ID	AD	AD	AD	AD	ID	ID	ID	ID	TH	ID	TH	AD	TM	TH	TH	AD	AD	ID	ID	TH	TM	ID	TH	AD	TM	ID	TH	TM	TH	TH	ID	TH	TH	AD	ID	ID	AD	ID	ID	TH	ID	AD	AD	ID	TH	ID	AD	TM	ID	ID	AD	ID	TH	ID	TH	TH	TH	TH	TH	AD	ID	AD	AD	AD	AD	ID	AD	ID	TH
M99017	11	14934824	AD	TM	TH	TH	AD	TM	ID	TM	AD	ID	TM	ID	TH	AD	AD	TM	TH	ID	TH	TH	ID	TM	AD	AD	ID	ID	ID	ID	ID	TM	ID	AD	AD	AD	AD	ID	ID	ID	ID	TH	ID	TH	AD	TM	TH	TH	AD	AD	ID	ID	TH	TM	ID	TH	AD	TM	TM	TH	TM	TH	TH	ID	TH	TH	AD	ID	TM	AD	TM	TM	TH	ID	AD	AD	ID	TH	ID	AD	TM	ID	ID	AD	ID	TH	ID	TH	TH	TH	TH	TH	AD	ID	AD	AD	AD	AD	ID	AD	ID	TH
M99018	11	14934833	AD	TM	TH	TH	AD	TM	ID	TM	AD	ID	TM	ID	TH	AD	AD	TM	TH	ID	TH	TH	ID	TM	AD	AD	ID	ID	ID	ID	ID	TM	ID	AD	AD	AD	AD	ID	ID	ID	ID	TH	ID	TH	AD	TM	TH	TH	AD	AD	ID	ID	TH	TM	ID	TH	AD	TM	TM	TH	TM	TH	TH	ID	TH	TH	AD	ID	TM	AD	TM	TM	TH	ID	AD	AD	ID	TH	ID	AD	TM	ID	ID	AD	ID	TH	ID	TH	TH	TH	TH	TH	AD	ID	AD	AD	AD	AD	ID	AD	ID	TH
M99019	11	14934911	AD	TM	TH	TH	AD	TM	ID	TM	AD	ID	TM	ID	TH	AD	AD	TM	TH	ID	TH	TH	ID	TM	AD	AD	ID	ID	ID	ID	ID	TM	ID	AD	AD	AD	AD	ID	ID	ID	ID	TH	ID	TH	AD	TM	TH	TH	AD	AD	ID	ID	TH	TM	ID	TH	AD	TM	TM	TH	TM	TH	TH	ID	TH	TH	AD	ID	TM	AD	TM	TM	TH	ID	AD	AD	ID	TH	ID	AD	TM	ID	ID	AD	ID	TH	ID	TH	TH	TH	TH	TH	AD	ID	AD	AD	AD	AD	ID	AD	ID	TH
M99020	11	14935063	AD	TM	TH	TH	AD	TM	ID	TM	AD	ID	TM	ID	TH	AD	AD	TM	TH	ID	TH	TH	ID	TM	AD	AD	ID	ID	ID	ID	ID	TM	ID	AD	AD	AD	AD	ID	ID	ID	ID	TH	ID	TH	AD	TM	TH	TH	AD	AD	ID	ID	TH	TM	ID	TH	AD	TM	TM	TH	TM	TH	TH	ID	TH	TH	AD	ID	TM	AD	TM	TM	TH	ID	AD	AD	ID	TH	ID	AD	TM	ID	ID	AD	ID	TH	ID	TH	TH	TH	TH	TH	AD	ID	AD	AD	AD	AD	ID	AD	ID	TH
M99021	11	14935178	AD	TM	TH	TH	AD	TM	ID	TM	AD	ID	TM	ID	TH	AD	AD	TM	TH	ID	TH	TH	ID	TM	AD	AD	ID	ID	ID	ID	ID	TM	ID	AD	AD	AD	AD	ID	ID	ID	ID	TH	ID	TH	AD	TM	TH	TH	AD	AD	ID	ID	TH	TM	ID	TH	AD	TM	TM	TH	TM	TH	TH	ID	TH	TH	AD	ID	TM	AD	TM	TM	TH	ID	AD	AD	ID	TH	ID	AD	TM	ID	ID	AD	ID	TH	ID	TH	TH	TH	TH	TH	AD	ID	AD	AD	AD	AD	ID	AD	ID	TH
M99022	11	14935263	AD	TM	TH	TH	AD	TM	ID	TM	AD	ID	TM	ID	TH	AD	AD	TM	TH	ID	TH	TH	ID	TM	AD	AD	ID	ID	ID	ID	ID	TM	ID	AD	AD	AD	AD	ID	ID	ID	ID	TH	ID	TH	AD	TM	TH	TH	AD	AD	ID	ID	TH	TM	ID	TH	AD	TM	TM	TH	TM	TH	TH	ID	TH	TH	AD	ID	TM	AD	TM	TM	TH	ID	AD	AD	ID	TH	ID	AD	TM	ID	ID	AD	ID	TH	ID	TH	TH	TH	TH	TH	AD	ID	AD	AD	AD	AD	ID	AD	ID	TH
M99023	11	14940739	AD	TM	TH	TH	AD	TM	ID	TM	AD	ID	TM	ID	TH	AD	AD	TM	TH	ID	TH	TH	ID	TM	AD	AD	ID	ID	ID	ID	ID	TM	ID	AD	AD	AD	AD	ID	ID	ID	ID	TH	ID	TH	AD	TM	TH	TH	AD	AD	ID	ID	TH	TM	ID	TH	AD	TM	TM	TH	TM	TH	TH	ID	TH	TH	AD	ID	TM	AD	TM	TM	TH	ID	AD	AD	ID	TH	ID	AD	TM	ID	ID	AD	ID	TH	ID	TH	TH	TH	TH	TH	AD	ID	AD	AD	AD	AD	ID	AD	ID	TH
M99024	11	14940862	AD	TM	TH	TH	AD	TM	ID	TM	AD	ID	TM	ID	TH	AD	AD	TM	TH	ID	TH	TH	ID	TM	AD	AD	ID	ID	ID	ID	ID	TM	ID	AD	AD	AD	AD	ID	ID	ID	ID	TH	ID	TH	AD	TM	TH	TH	AD	AD	ID	ID	TH	TM	ID	TH	AD	TM	TM	TH	TM	TH	TH	ID	TH	TH	AD	ID	TM	AD	TM	TM	TH	ID	AD	AD	ID	TH	ID	AD	TM	ID	ID	AD	ID	TH	ID	TH	TH	TH	TH	TH	AD	ID	AD	AD	AD	AD	ID	AD	ID	TH
M99025	11	14940900	AD	TM	TH	TH	AD	TM	ID	TM	AD	ID	TM	ID	TH	AD	AD	TM	TH	ID	TH	TH	ID	TM	AD	AD	ID	ID	ID	ID	ID	TM	ID	AD	AD	AD	AD	ID	ID	ID	ID	TH	ID	TH	AD	TM	TH	TH	AD	AD	ID	ID	TH	TM	ID	TH	AD	TM	TM	TH	TM	TH	TH	ID	TH	TH	AD	ID	TM	AD	TM	TM	TH	ID	AD	AD	ID	TH	ID	AD	TM	ID	ID	AD	ID	TH	ID	TH	TH	TH	TH	TH	AD	ID	AD	AD	AD	AD	ID	AD	ID	TH
M99026	11	14941040	AD	TM	TH	TH	AD	TM	ID	TM	AD	ID	TM	ID	TH	AD	AD	TM	TH	ID	TH	TH	ID	TM	AD	AD	ID	ID	ID	ID	ID	TM	ID	AD	AD	AD	AD	ID	ID	ID	ID	TH	ID	TH	AD	TM	TH	TH	AD	AD	ID	ID	TH	TM	ID	TH	AD	TM	TM	TH	TM	TH	TH	ID	TH	TH	AD	ID	TM	AD	TM	TM	TH	ID	AD	AD	ID	TH	ID	AD	TM	ID	ID	AD	ID	TH	ID	TH	TH	TH	TH	TH	AD	ID	AD	AD	AD	AD	ID	AD	ID	TH
M99027	11	14952562	AD	TM	TH	TH	AD	TM	ID	TM	AD	ID	TM	ID	TH	AD	AD	TM	TH	ID	TH	TH	ID	TM	AD	AD	ID	ID	ID	ID	ID	TM	ID	AD	AD	AD	AD	ID	ID	ID	ID	TH	ID	TH	AD	TM	TH	TH	AD	AD	ID	ID	TH	TM	ID	TH	AD	TM	TM	TH	TM	TH	TH	ID	TH	TH	AD	ID	TM	AD	TM	TM	TH	ID	AD	AD	ID	TH	ID	AD	TM	ID	ID	AD	ID	TH	ID	TH	TH	TH	TH	TH	AD	ID	AD	AD	AD	AD	ID	AD	ID	TH
M99028	11	14952646	AD	TM	TH	TH	AD	TM	ID	TM	AD	ID	TM	ID	TH	AD	AD	TM	TH	ID	TH	TH	ID	TM	AD	AD	ID	ID	ID	ID	ID	TM	ID	AD	AD	AD	AD	ID	ID	ID	ID	TH	ID	TH	AD	TM	TH	TH	AD	AD	ID	ID	TH	TM	ID	TH	AD	TM	TM	TH	TM	TH	TH	ID	TH	TH	AD	ID	TM	AD	TM	TM	TH	ID	AD	AD	ID	TH	ID	AD	TM	ID	ID	AD	ID	TH	ID	TH	TH	TH	TH	TH	AD	ID	AD	AD	AD	AD	ID	AD	ID	TH
M99029	11	14952677	AD	TM	TH	TH	AD	TM	ID	TM	AD	ID	TM	ID	TH	AD	AD	TM	TH	ID	TH	TH	ID	TM	AD	AD	ID	ID	ID	ID	ID	TM	ID	AD	AD	AD	AD	ID	ID	ID	ID	TH	ID	TH	AD	TM	TH	TH	AD	AD	ID	ID	TH	TM	ID	TH	AD	TM	TM	TH	TM	TH	TH	ID	TH	TH	AD	ID	TM	AD	TM	TM	TH	ID	AD	AD	ID	TH	ID	AD	TM	ID	ID	AD	ID	TH	ID	TH	TH	TH	TH	TH	AD	ID	AD	AD	AD	AD	ID	AD	ID	TH
M99030	11	14952840	AD	TM	TH	TH	AD	TM	ID	TM	AD	ID	TM	ID	TH	AD	AD	TM	TH	ID	TH	TH	ID	TM	AD	AD	ID	ID	ID	ID	ID	TM	ID	AD	AD	AD	AD	ID	ID	ID	ID	TH	ID	TH	AD	TM	TH	TH	AD	AD	ID	ID	TH	TM	ID	TH	AD	TM	TM	TH	TM	TH	TH	ID	TH	TH	AD	ID	TM	AD	TM	TM	TH	ID	AD	AD	ID	TH	ID	AD	TM	ID	ID	AD	ID	TH	ID	TH	TH	TH	TH	TH	AD	ID	AD	AD	AD	AD	ID	AD	ID	TH
M99031	11	14953313	AD	TM	TH	TH	AD	TM	ID	TM	AD	ID	TM	ID	TH	AD	AD	TM	TH	ID	TH	TH	ID	TM	AD	AD	ID	ID	ID	ID	ID	TM	ID	AD	AD	AD	AD	ID	ID	ID	ID	TH	ID	TH	AD	TM	TH	TH	AD	AD	ID	ID	TH	TM	ID	TH	AD	TM	TM	TH	TM	TH	TH	ID	TH	TH	AD	ID	TM	AD	TM	TM	TH	ID	AD	AD	ID	TH	ID	AD	TM	ID	ID	AD	ID	TH	ID	TH	TH	TH	TH	TH	AD	ID	AD	AD	AD	AD	ID	AD	ID	TH
M99032	11	14953388	AD	TM	TH	TH	AD	TM	ID	TM	AD	ID	TM	ID	TH	AD	AD	TM	TH	ID	TH	TH	ID	TM	AD	AD	ID	ID	ID	ID	ID	TM	ID	AD	AD	AD	AD	ID	ID	ID	ID	TH	ID	TH	AD	TM	TH	TH	AD	AD	ID	ID	TH	TM	ID	TH	AD	TM	TM	TH	TM	TH	TH	ID	TH	TH	AD	ID	TM	AD	TM	TM	TH	ID	AD	AD	ID	TH	ID	AD	TM	ID	ID	AD	ID	TH	ID	TH	TH	TH	TH	TH	AD	ID	AD	AD	AD	AD	ID	AD	ID	TH
M99033	11	14953412	AD	TM	TH	TH	AD	TM	ID	TM	AD	ID	TM	ID	TH	AD	AD	TM	TH	ID	TH	TH	ID	TM	AD	AD	ID	ID	ID	ID	ID	TM	ID	AD	AD	AD	AD	ID	ID	ID	ID	TH	ID	TH	AD	TM	TH	TH	AD	AD	ID	ID	TH	TM	ID	TH	AD	TM	TM	TH	TM	TH	TH	ID	TH	TH	AD	ID	TM	AD	TM	TM	TH	ID	AD	AD	ID	TH	ID	AD	TM	ID	ID	AD	ID	TH	ID	TH	TH	TH	TH	TH	AD	ID	AD	AD	AD	AD	ID	AD	ID	TH
M99034	11	14954215	AD	TM	TH	TH	AD	TM	ID	TM	AD	ID	TM	ID	TH	AD	AD	TM	TH	ID	TH	TH	ID	TM	AD	AD	ID	ID	ID	ID	ID	TM	ID	AD	AD	AD	AD	ID	ID	ID	ID	TH	ID	TH	AD	TM	TH	TH	AD	AD	ID	ID	TH	TM	ID	TH	AD	TM	TM	TH	TM	TH	TH	ID	TH	TH	AD	ID	TM	AD	TM	TM	TH	ID	AD	AD	ID	TH	ID	AD	TM	ID	ID	AD	ID	TH	ID	TH	TH	TH	TH	TH	AD	ID	AD	AD	AD	AD	ID	AD	ID	TH
M99035	11	14954556	AD	TM	TH	TH	AD	TM	ID	TM	AD	ID	TM	ID	TH	AD	AD	TM	TH	ID	TH	TH	ID	TM	AD	AD	ID	ID	ID	ID	ID	TM	ID	AD	AD	AD	AD	ID	ID	ID	ID	TH	ID	TH	AD	TM	TH	TH	AD	AD	ID	ID	TH	TM	ID	TH	AD	TM	TM	TH	TM	TH	TH	ID	TH	TH	AD	ID	TM	AD	TM	TM	TH	ID	AD	AD	ID	TH	ID	AD	TM	ID	ID	AD	ID	TH	ID	TH	TH	TH	TH	TH	AD	ID	AD	AD	AD	AD	ID	AD	ID	TH
M99036	11	14954569	AD	TM	TH	TH	AD	TM	ID	TM	AD	ID	TM	ID	TH	AD	AD	TM	TH	ID	TH	TH	ID	TM	AD	AD	ID	ID	ID	ID	ID	TM	ID	AD	AD	AD	AD	ID	ID	ID	ID	TH	ID	TH	AD	TM	TH	TH	AD	AD	ID	ID	TH	TM	ID	TH	AD	TM	TM	TH	TM	TH	TH	ID	TH	TH	AD	ID	TM	AD	TM	TM	TH	ID	AD	AD	ID	TH	ID	AD	TM	ID	ID	AD	ID	TH	ID	TH	TH	TH	TH	TH	AD	ID	AD	AD	AD	AD	ID	AD	ID	TH
M99037	11	14954574	AD	TM	TH	TH	AD	TM	ID	TM	AD	ID	TM	ID	TH	AD	AD	TM	TH	ID	TH	TH	ID	TM	AD	AD	ID	ID	ID	ID	ID	TM	ID	AD	AD	AD	AD	ID	ID	ID	ID	TH	ID	TH	AD	TM	TH	TH	AD	AD	ID	ID	TH	TM	ID	TH	AD	TM	TM	TH	TM	TH	TH	ID	TH	TH	AD	ID	TM	AD	TM	TM	TH	ID	AD	AD	ID	TH	ID	AD	TM	ID	ID	AD	ID	TH	ID	TH	TH	TH	TH	TH	AD	ID	AD	AD	AD	AD	ID	AD	ID	TH
M99038	11	14954589	AD	TM	TH	TH	AD	TM	ID	TM	AD	ID	TM	ID	TH	AD	AD	TM	TH	ID	TH	TH	ID	TM	AD	AD	ID	ID	ID	ID	ID	TM	ID	AD	AD	AD	AD	ID	ID	ID	ID	TH	ID	TH	AD	TM	TH	TH	AD	AD	ID	ID	TH	TM	ID	TH	AD	TM	TM	TH	TM	TH	TH	ID	TH	TH	AD	ID	TM	AD	TM	TM	TH	ID	AD	AD	ID	TH	ID	AD	TM	ID	ID	AD	ID	TH	ID	TH	TH	TH	TH	TH	AD	ID	AD	AD	AD	AD	ID	AD	ID	TH
M99039	11	14954648	AD	TM	TH	TH	AD	TM	ID	TM	AD	ID	TM	ID	TH	AD	AD	TM	TH	ID	TH	TH	ID	TM	AD	AD	ID	ID	ID	ID	ID	TM	ID	AD	AD	AD	AD	ID	ID	ID	ID	TH	ID	TH	AD	TM	TH	TH	AD	AD	ID	ID	TH	TM	ID	TH	AD	TM	TM	TH	TM	TH	TH	ID	TH	TH	AD	ID	TM	AD	TM	TM	TH	ID	AD	AD	ID	TH	ID	AD	TM	ID	ID	AD	ID	TH	ID	TH	TH	TH	TH	TH	AD	ID	AD	AD	AD	AD	ID	AD	ID	TH
M99040	11	14955186	AD	TM	TH	TH	AD	TM	ID	TM	AD	ID	TM	ID	TH	AD	AD	TM	TH	ID	TH	TH	ID	TM	AD	AD	ID	ID	ID	ID	ID	TM	ID	AD	AD	AD	AD	ID	ID	ID	ID	TH	ID	TH	AD	TM	TH	TH	AD	AD	ID	ID	TH	TM	ID	TH	AD	TM	TM	TH	TM	TH	TH	ID	TH	TH	AD	ID	TM	AD	TM	TM	TH	ID	AD	AD	ID	TH	ID	AD	TM	ID	ID	AD	ID	TH	ID	TH	TH	TH	TH	TH	AD	ID	AD	AD	AD	AD	ID	AD	ID	TH
M99041	11	14964368	AD	TM	TH	TH	AD	TM	ID	TM	AD	ID	TM	ID	TH	AD	AD	TM	TH	ID	TH	TH	ID	TM	AD	AD	ID	ID	ID	ID	ID	TM	ID	AD	AD	AD	AD	ID	ID	ID	ID	TH	ID	TH	AD	TM	TH	TH	AD	AD	ID	ID	TH	TM	ID	TH	AD	TM	TM	TH	TM	TH	TH	ID	TH	TH	AD	ID	TM	AD	TM	TM	TH	ID	AD	AD	ID	TH	ID	AD	TM	ID	ID	AD	ID	TH	ID	TH	TH	TH	TH	TH	AD	ID	AD	AD	AD	AD	ID	AD	ID	TH
M99042	11	14964598	AD	TM	TH	TH	AD	TM	ID	TM	AD	ID	TM	ID	TH	AD	AD	TM	TH	ID	TH	TH	ID	TM	AD	AD	ID	ID	ID	ID	ID	TM	ID	AD	AD	AD	AD	ID	ID	ID	ID	TH	ID	TH	AD	TM	TH	TH	AD	AD	ID	ID	TH	TM	ID	TH	AD	TM	TM	TH	TM	TH	TH	ID	TH	TH	AD	ID	TM	AD	TM	TM	TH	ID	AD	AD	ID	TH	ID	AD	TM	ID	ID	AD	ID	TH	ID	TH	TH	TH	TH	TH	AD	ID	AD	AD	AD	AD	ID	AD	ID	TH
M99043	11	14964826	AD	TM	TH	TH	AD	TM	ID	TM	AD	ID	TM	ID	TH	AD	AD	TM	TH	ID	TH	TH	ID	TM	AD	AD	ID	ID	ID	ID	ID	TM	ID	AD	AD	AD	AD	ID	ID	ID	ID	TH	ID	TH	AD	TM	TH	TH	AD	AD	ID	ID	TH	TM	ID	TH	AD	TM	TM	TH	TM	TH	TH	ID	TH	TH	AD	ID	TM	AD	TM	TM	TH	ID	AD	AD	ID	TH	ID	AD	TM	ID	ID	AD	ID	TH	ID	TH	TH	TH	TH	TH	AD	ID	AD	AD	AD	AD	ID	AD	ID	TH
M99044	11	14965008	AD	TM	TH	TH	AD	TM	ID	TM	AD	ID	TM	ID	TH	AD	AD	TM	TH	ID	TH	TH	ID	TM	AD	AD	ID	ID	ID	ID	ID	TM	ID	AD	AD	AD	AD	ID	ID	ID	ID	TH	ID	TH	AD	TM	TH	TH	AD	AD	ID	ID	TH	TM	ID	TH	AD	TM	TM	TH	TM	TH	TH	ID	TH	TH	AD	ID	TM	AD	TM	TM	TH	ID	AD	AD	ID	TH	ID	AD	TM	ID	ID	AD	ID	TH	ID	TH	TH	TH	TH	TH	AD	ID	AD	AD	AD	AD	ID	AD	ID	TH
M99045	11	14965504	AD	TM	TH	TH	AD	TM	ID	TM	AD	ID	TM	ID	TH	AD	AD	TM	TH	ID	TH	TH	ID	TM	AD	AD	ID	ID	ID	ID	ID	TM	ID	AD	AD	AD	AD	ID	ID	ID	ID	TH	ID	TH	AD	TM	TH	TH	AD	AD	ID	ID	TH	TM	ID	TH	AD	TM	TM	TH	TM	TH	TH	ID	TH	TH	AD	ID	TM	AD	TM	TM	TH	ID	AD	AD	ID	TH	ID	AD	TM	ID	ID	AD	ID	TH	ID	TH	TH	TH	TH	TH	AD	ID	AD	AD	AD	AD	ID	AD	ID	TH
M99046	11	14965952	AD	TM	TH	TH	AD	TM	ID	TM	AD	ID	TM	ID	TH	AD	AD	TM	TH	ID	TH	TH	ID	TM	AD	AD	ID	ID	ID	ID	ID	TM	ID	AD	AD	AD	AD	ID	ID	ID	ID	TH	ID	TH	AD	TM	TH	TH	AD	AD	ID	ID	TH	TM	ID	TH	AD	TM	TM	TH	TM	TH	TH	ID	TH	TH	AD	ID	TM	AD	TM	TM	TH	ID	AD	AD	ID	TH	ID	AD	TM	ID	ID	AD	ID	TH	ID	TH	TH	TH	TH	TH	AD	ID	AD	AD	AD	AD	ID	AD	ID	TH
M99047	11	14982096	AD	TM	TH	TH	AD	TM	ID	TM	AD	ID	TM	ID	TH	AD	AD	TM	TH	ID	TH	TH	ID	TM	AD	AD	ID	ID	ID	ID	ID	TM	ID	AD	AD	AD	AD	ID	ID	ID	ID	TH	ID	TH	AD	TM	TH	TH	AD	AD	ID	ID	TH	TM	ID	TH	AD	TM	TM	TH	TM	TH	TH	ID	TH	TH	AD	ID	TM	AD	TM	TM	TH	ID	AD	AD	ID	TH	ID	AD	TM	ID	ID	AD	ID	TH	ID	TH	TH	TH	TH	TH	AD	ID	AD	AD	AD	AD	ID	AD	ID	TH
M99048	11	14982294	AD	TM	TH	TH	AD	TM	ID	TM	AD	ID	TM	ID	TH	AD	AD	TM	TH	ID	TH	TH	ID	TM	AD	AD	ID	ID	ID	ID	ID	TM	ID	AD	AD	AD	AD	ID	ID	ID	ID	TH	ID	TH	AD	TM	TH	TH	AD	AD	ID	ID	TH	TM	ID	TH	AD	TM	TM	TH	TM	TH	TH	ID	TH	TH	AD	ID	TM	AD	TM	TM	TH	ID	AD	AD	ID	TH	ID	AD	TM	ID	ID	AD	ID	TH	ID	TH	TH	TH	TH	TH	AD	ID	AD	AD	AD	AD	ID	AD	ID	TH
M99049	11	14990881	AD	TM	TH	TH	AD	TM	ID	TM	AD	ID	TM	ID	TH	AD	AD	TM	TH	ID	TH	TH	ID	TM	AD	AD	ID	ID	ID	ID	ID	TM	ID	AD	AD	AD	AD	ID	ID	ID	ID	TH	ID	TH	AD	TM	TH	TH	AD	AD	ID	ID	TH	TM	ID	TH	AD	TM	TM	TH	TM	TH	TH	ID	TH	TH	AD	ID	TM	AD	TM	TM	TH	ID	AD	AD	ID	TH	ID	AD	TM	ID	ID	AD	ID	TH	ID	TH	TH	TH	TH	TH	AD	ID	AD	AD	AD	AD	ID	AD	ID	TH
M99050	11	14991447	AD	TM	TH	TH	AD	TM	ID	TM	AD	ID	TM	ID	TH	AD	AD	TM	TH	ID	TH	TH	ID	TM	AD	AD	ID	ID	ID	ID	ID	TM	ID	AD	AD	AD	AD	ID	ID	ID	ID	TH	ID	TH	AD	TM	TH	TH	AD	AD	ID	ID	TH	TM	ID	TH	AD	TM	TM	TH	TM	TH	TH	ID	TH	TH	AD	ID	TM	AD	TM	TM	TH	ID	AD	AD	ID	TH	ID	AD	TM	ID	ID	AD	ID	TH	ID	TH	TH	TH	TH	TH	AD	ID	AD	AD	AD	AD	ID	AD	ID	TH
M99051	11	14991627	AD	TM	TH	TH	AD	TM	ID	TM	AD	ID	TM	ID	TH	AD	AD	TM	TH	ID	TH	TH	ID	TM	AD	AD	ID	ID	ID	ID	ID	TM	ID	AD	AD	AD	AD	ID	ID	ID	ID	TH	ID	TH	AD	TM	TH	TH	AD	AD	ID	ID	TH	TM	ID	TH	AD	TM	TM	TH	TM	TH	TH	ID	TH	TH	AD	ID	TM	AD	TM	TM	TH	ID	AD	AD	ID	TH	ID	AD	TM	ID	ID	AD	ID	TH	ID	TH	TH	TH	TH	TH	AD	ID	AD	AD	AD	AD	ID	AD	ID	TH
M99052	11	14991664	AD	TM	TH	TH	AD	TM	ID	TM	AD	ID	TM	ID	TH	AD	AD	TM	TH	ID	TH	TH	ID	TM	AD	AD	ID	ID	ID	ID	ID	TM	ID	AD	AD	AD	AD	ID	ID	ID	ID	TH	ID	TH	AD	TM	TH	TH	AD	AD	ID	ID	TH	TM	ID	TH	AD	TM	TM	TH	TM	TH	TH	ID	TH	TH	AD	ID	TM	AD	TM	TM	TH	ID	AD	AD	ID	TH	ID	AD	TM	ID	ID	AD	ID	TH	ID	TH	TH	TH	TH	TH	AD	ID	AD	AD	AD	AD	ID	AD	ID	TH
M99053	11	14991672	AD	TM	TH	TH	AD	TM	ID	TM	AD	ID	TM	ID	TH	AD	AD	TM	TH	ID	TH	TH	ID	TM	AD	AD	ID	ID	ID	ID	ID	TM	ID	AD	AD	AD	AD	ID	ID	ID	ID	TH	ID	TH	AD	TM	TH	TH	AD	AD	ID	ID	TH	TM	ID	TH	AD	TM	TM	TH	TM	TH	TH	ID	TH	TH	AD	ID	TM	AD	TM	TM	TH	ID	AD	AD	ID	TH	ID	AD	TM	ID	ID	AD	ID	TH	ID	TH	TH	TH	TH	TH	AD	ID	AD	AD	AD	AD	ID	AD	ID	TH
M99054	11	14991678	AD	TM	TH	TH	AD	TM	ID	TM	AD	ID	TM	ID	TH	AD	AD	TM	TH	ID	TH	TH	ID	TM	AD	AD	ID	ID	ID	ID	ID	TM	ID	AD	AD	AD	AD	ID	ID	ID	ID	TH	ID	TH	AD	TM	TH	TH	AD	AD	ID	ID	TH	TM	ID	TH	AD	TM	TM	TH	TM	TH	TH	ID	TH	TH	AD	ID	TM	AD	TM	TM	TH	ID	AD	AD	ID	TH	ID	AD	TM	ID	ID	AD	ID	TH	ID	TH	TH	TH	TH	TH	AD	ID	AD	AD	AD	AD	ID	AD	ID	TH
M99055	11	14997387	AD	TM	TH	TH	AD	TM	ID	TM	AD	ID	TM	ID	TH	AD	AD	TM	TH	ID	TH	TH	ID	TM	AD	AD	ID	ID	ID	ID	ID	TM	ID	AD	AD	AD	AD	ID	ID	ID	ID	TH	ID	TH	AD	TM	TH	TH	AD	AD	ID	ID	TH	TM	ID	TH	AD	TM	TM	TH	TM	TH	TH	ID	TH	TH	AD	ID	TM	AD	TM	TM	TH	ID	AD	AD	ID	TH	ID	AD	TM	ID	ID	AD	ID	TH	ID	TH	TH	TH	TH	TH	AD	ID	AD	AD	AD	AD	ID	AD	ID	TH
M99056	11	14998289	AD	TM	TH	TH	AD	TM	ID	TM	AD	ID	TM	ID	TH	AD	AD	TM	TH	ID	TH	TH	ID	TM	AD	AD	ID	ID	ID	ID	ID	TM	ID	AD	AD	AD	AD	ID	ID	ID	ID	TH	ID	TH	AD	TM	TH	TH	AD	AD	ID	ID	TH	TM	ID	TH	AD	TM	TM	TH	TM	TH	TH	ID	TH	TH	AD	ID	TM	AD	TM	TM	TH	ID	AD	AD	ID	TH	ID	AD	TM	ID	ID	AD	ID	TH	ID	TH	TH	TH	TH	TH	AD	ID	AD	AD	AD	AD	ID	AD	ID	TH
M99057	11	15010952	AD	TM	TH	TH	AD	TM	ID	TM	AD	ID	TM	ID	TH	AD	AD	TM	TH	ID	TH	TH	ID	TM	AD	AD	ID	ID	ID	ID	ID	TM	ID	AD	AD	AD	AD	ID	ID	ID	ID	TH	ID	TH	AD	TM	TH	TH	AD	AD	ID	ID	TH	TM	ID	TH	AD	TM	TM	TH	TM	TH	TH	ID	TH	TH	AD	ID	TM	AD	TM	TM	TH	ID	AD	AD	ID	TH	ID	AD	TM	ID	ID	AD	ID	TH	ID	TH	TH	TH	TH	TH	AD	ID	AD	AD	AD	AD	ID	AD	ID	TH
M99058	11	15010970	AD	TM	TH	TH	AD	TM	ID	TM	AD	ID	TM	ID	TH	AD	AD	TM	TH	ID	TH	TH	ID	TM	AD	AD	ID	ID	ID	ID	ID	TM	ID	AD	AD	AD	AD	ID	ID	ID	ID	TH	ID	TH	AD	TM	TH	TH	AD	AD	ID	ID	TH	TM	ID	TH	AD	TM	TM	TH	TM	TH	TH	ID	TH	TH	AD	ID	TM	AD	TM	TM	TH	ID	AD	AD	ID	TH	ID	AD	TM	ID	ID	AD	ID	TH	ID	TH	TH	TH	TH	TH	AD	ID	AD	AD	AD	AD	ID	AD	ID	TH
M99059	11	15014548	AD	TM	TH	TH	AD	TM	ID	TM	AD	ID	TM	ID	TH	AD	AD	TM	TH	ID	TH	TH	ID	TM	AD	AD	ID	ID	ID	ID	ID	TM	ID	AD	AD	AD	AD	ID	ID	ID	ID	TH	ID	TH	AD	TM	TH	TH	AD	AD	ID	ID	TH	TM	ID	TH	AD	TM	TM	TH	TM	TH	TH	ID	TH	TH	AD	ID	TM	AD	TM	TM	TH	ID	AD	AD	ID	TH	ID	AD	TM	ID	ID	AD	ID	TH	ID	TH	TH	TH	TH	TH	AD	ID	AD	AD	AD	AD	ID	AD	ID	TH
M99060	11	15016856	AD	TM	TH	TH	AD	TM	ID	TM	AD	ID	TM	ID	TH	AD	AD	TM	TH	ID	TH	TH	ID	TM	AD	AD	ID	ID	ID	ID	ID	TM	ID	AD	AD	AD	AD	ID	ID	ID	ID	TH	ID	TH	AD	TM	TH	TH	AD	AD	ID	ID	TH	TM	ID	TH	AD	TM	TM	TH	TM	TH	TH	ID	TH	TH	AD	ID	TM	AD	TM	TM	TH	ID	AD	AD	ID	TH	ID	AD	TM	ID	ID	AD	ID	TH	ID	TH	TH	TH	TH	TH	AD	ID	AD	AD	AD	AD	ID	AD	ID	TH
M99061	11	15017534	AD	TM	TH	TH	AD	TM	ID	TM	AD	ID	TM	ID	TH	AD	AD	TM	TH	ID	TH	TH	ID	TM	AD	AD	ID	ID	ID	ID	ID	TM	ID	AD	AD	AD	AD	ID	ID	ID	ID	TH	ID	TH	AD	ID	TH	TH	AD	AD	ID	ID	TH	TM	ID	TH	AD	TM	TM	TH	TM	TH	TH	ID	TH	TH	AD	ID	TM	AD	TM	TM	TH	ID	AD	AD	ID	TH	ID	AD	ID	ID	ID	AD	ID	TH	ID	TH	TH	TH	TH	TH	AD	ID	AD	AD	AD	AD	ID	AD	ID	TH
M99062	11	15018384	AD	TM	TH	TH	AD	TM	ID	TM	AD	ID	TM	ID	TH	AD	AD	TM	TH	ID	TH	TH	ID	TM	AD	AD	ID	ID	ID	ID	ID	TM	ID	AD	AD	AD	AD	ID	ID	ID	ID	TH	ID	TH	AD	ID	TH	TH	AD	AD	ID	ID	TH	TM	ID	TH	AD	TM	TM	TH	TM	TH	TH	ID	TH	TH	AD	ID	TM	AD	TM	TM	TH	ID	AD	AD	ID	TH	ID	AD	ID	ID	ID	AD	ID	TH	ID	TH	TH	TH	TH	TH	AD	ID	AD	AD	AD	AD	ID	AD	ID	TH
M99063	11	15018547	AD	TM	TH	TH	AD	TM	ID	TM	AD	ID	TM	ID	TH	AD	AD	TM	TH	ID	TH	TH	ID	TM	AD	AD	ID	ID	ID	ID	ID	TM	ID	AD	AD	AD	AD	ID	ID	ID	ID	TH	ID	TH	AD	ID	TH	TH	AD	AD	ID	ID	TH	TM	ID	TH	AD	TM	TM	TH	TM	TH	TH	ID	TH	TH	AD	ID	TM	AD	TM	TM	TH	ID	AD	AD	ID	TH	ID	AD	ID	ID	ID	AD	ID	TH	ID	TH	TH	TH	TH	TH	AD	ID	AD	AD	AD	AD	ID	AD	ID	TH
M99064	11	15018612	AD	TM	TH	TH	AD	TM	ID	TM	AD	ID	TM	ID	TH	AD	AD	TM	TH	ID	TH	TH	ID	TM	AD	AD	ID	ID	ID	ID	ID	TM	ID	AD	AD	AD	AD	ID	ID	ID	ID	TH	ID	TH	AD	ID	TH	TH	AD	AD	ID	ID	TH	TM	ID	TH	AD	TM	TM	TH	TM	TH	TH	ID	TH	TH	AD	ID	TM	AD	TM	TM	TH	ID	AD	AD	ID	TH	ID	AD	ID	ID	ID	AD	ID	TH	ID	TH	TH	TH	TH	TH	AD	ID	AD	AD	AD	AD	ID	AD	ID	TH
M99065	11	15018678	AD	TM	TH	TH	AD	TM	ID	TM	AD	ID	TM	ID	TH	AD	AD	TM	TH	ID	TH	TH	ID	TM	AD	AD	ID	ID	ID	ID	ID	TM	ID	AD	AD	AD	AD	ID	ID	ID	ID	TH	ID	TH	AD	ID	TH	TH	AD	AD	ID	ID	TH	TM	ID	TH	AD	TM	TM	TH	TM	TH	TH	ID	TH	TH	AD	ID	TM	AD	TM	TM	TH	ID	AD	AD	ID	TH	ID	AD	ID	ID	ID	AD	ID	TH	ID	TH	TH	TH	TH	TH	AD	ID	AD	AD	AD	AD	ID	AD	ID	TH
M99066	11	15019303	AD	TM	TH	TH	AD	TM	ID	TM	AD	ID	TM	ID	TH	AD	AD	TM	TH	ID	TH	TH	ID	TM	AD	AD	ID	ID	ID	ID	ID	TM	ID	AD	AD	AD	AD	ID	ID	ID	ID	TH	ID	TH	AD	ID	TH	TH	AD	AD	ID	ID	TH	TM	ID	TH	AD	TM	TM	TH	TM	TH	TH	ID	TH	TH	AD	ID	TM	AD	TM	TM	TH	ID	AD	AD	ID	TH	ID	AD	ID	ID	ID	AD	ID	TH	ID	TH	TH	TH	TH	TH	AD	ID	AD	AD	AD	AD	ID	AD	ID	TH
M99067	11	15019509	AD	TM	TH	TH	AD	TM	ID	TM	AD	ID	TM	ID	TH	AD	AD	TM	TH	ID	TH	TH	ID	TM	AD	AD	ID	ID	ID	ID	ID	TM	ID	AD	AD	AD	AD	ID	ID	ID	ID	TH	ID	TH	AD	ID	TH	TH	AD	AD	ID	ID	TH	TM	ID	TH	AD	TM	TM	TH	TM	TH	TH	ID	TH	TH	AD	ID	TM	AD	TM	TM	TH	ID	AD	AD	ID	TH	ID	AD	ID	ID	ID	AD	ID	TH	ID	TH	TH	TH	TH	TH	AD	ID	AD	AD	AD	AD	ID	AD	ID	TH
M99068	11	15020436	AD	TM	TH	TH	AD	TM	ID	TM	AD	ID	TM	ID	TH	AD	AD	TM	TH	ID	TH	TH	ID	TM	AD	AD	ID	ID	ID	ID	ID	TM	ID	AD	AD	AD	AD	ID	ID	ID	ID	TH	ID	TH	AD	ID	TH	TH	AD	AD	ID	ID	TH	TM	ID	TH	AD	TM	TM	TH	TM	TH	TH	ID	TH	TH	AD	ID	TM	AD	TM	TM	TH	ID	AD	AD	ID	TH	ID	AD	ID	ID	ID	AD	ID	TH	ID	TH	TH	TH	TH	TH	AD	ID	AD	AD	AD	AD	ID	AD	ID	TH
M99069	11	15025330	AD	TM	TH	TH	AD	TM	ID	TM	AD	ID	TM	ID	TH	AD	AD	TM	TH	ID	TH	TH	ID	TM	AD	AD	ID	ID	ID	ID	ID	TM	ID	AD	AD	AD	AD	ID	ID	ID	ID	TH	ID	TH	AD	ID	TH	TH	AD	AD	ID	ID	TH	TM	ID	TH	AD	TM	TM	TH	TM	TH	TH	ID	TH	TH	AD	ID	TM	AD	TM	TM	TH	ID	AD	AD	ID	TH	ID	AD	ID	ID	ID	AD	ID	TH	ID	TH	TH	TH	TH	TH	AD	ID	AD	AD	AD	AD	ID	AD	ID	TH
M99070	11	15026026	AD	TM	TH	TH	AD	TM	ID	TM	AD	ID	TM	ID	TH	AD	AD	TM	TH	ID	TH	TH	ID	TM	AD	AD	ID	ID	ID	ID	ID	TM	ID	AD	AD	AD	AD	ID	ID	ID	ID	TH	ID	TH	AD	ID	TH	TH	AD	AD	ID	ID	TH	TM	ID	TH	AD	TM	TM	TH	TM	TH	TH	ID	TH	TH	AD	ID	TM	AD	TM	TM	TH	ID	AD	AD	ID	TH	ID	AD	ID	ID	ID	AD	ID	TH	ID	TH	TH	TH	TH	TH	AD	ID	AD	AD	AD	AD	ID	AD	ID	TH
M99071	11	15026831	AD	TM	TH	TH	AD	TM	ID	TM	AD	ID	TM	ID	TH	AD	AD	TM	TH	ID	TH	TH	ID	TM	AD	AD	ID	ID	ID	ID	ID	TM	ID	AD	AD	AD	AD	ID	ID	ID	ID	TH	ID	TH	AD	ID	TH	TH	AD	AD	ID	ID	TH	TM	ID	TH	AD	TM	TM	TH	TM	TH	TH	ID	TH	TH	AD	ID	TM	AD	TM	TM	TH	ID	AD	AD	ID	TH	ID	AD	ID	ID	ID	AD	ID	TH	ID	TH	TH	TH	TH	TH	AD	ID	AD	AD	AD	AD	ID	AD	ID	TH
M99072	11	15027292	AD	TM	TH	TH	AD	TM	ID	TM	AD	ID	TM	ID	TH	AD	AD	TM	TH	ID	TH	TH	ID	TM	AD	AD	ID	ID	ID	ID	ID	TM	ID	AD	AD	AD	AD	ID	ID	ID	ID	TH	ID	TH	AD	ID	TH	TH	AD	AD	ID	ID	TH	TM	ID	TH	AD	TM	TM	TH	TM	TH	TH	ID	TH	TH	AD	ID	TM	AD	TM	TM	TH	ID	AD	AD	ID	TH	ID	AD	ID	ID	ID	AD	ID	TH	ID	TH	TH	TH	TH	TH	AD	ID	AD	AD	AD	AD	ID	AD	ID	TH
M99073	11	15031480	AD	TM	TH	TH	AD	TM	ID	TM	AD	ID	TM	ID	TH	AD	AD	TM	TH	ID	TH	TH	ID	TM	AD	AD	ID	ID	ID	ID	ID	TM	ID	AD	AD	AD	AD	ID	ID	ID	ID	TH	ID	TH	AD	ID	TH	TH	AD	AD	ID	ID	TH	TM	ID	TH	AD	TM	TM	TH	TM	TH	TH	ID	TH	TH	AD	ID	TM	AD	TM	TM	TH	ID	AD	AD	ID	TH	ID	AD	ID	ID	ID	AD	ID	TH	ID	TH	TH	TH	TH	TH	AD	ID	AD	AD	AD	AD	ID	AD	ID	TH
M99074	11	15032565	AD	TM	TH	TH	AD	TM	ID	TM	AD	ID	TM	ID	TH	AD	AD	TM	TH	ID	TH	TH	ID	TM	AD	AD	ID	ID	ID	ID	ID	TM	ID	AD	AD	AD	AD	ID	ID	ID	ID	TH	ID	TH	AD	ID	TH	TH	AD	AD	ID	ID	TH	TM	ID	TH	AD	TM	TM	TH	TM	TH	TH	ID	TH	TH	AD	ID	TM	AD	TM	TM	TH	ID	AD	AD	ID	TH	ID	AD	ID	ID	ID	AD	ID	TH	ID	TH	TH	TH	TH	TH	AD	ID	AD	AD	AD	AD	ID	AD	ID	TH
M99075	11	15032566	AD	TM	TH	TH	AD	TM	ID	TM	AD	ID	TM	ID	TH	AD	AD	TM	TH	ID	TH	TH	ID	TM	AD	AD	ID	ID	ID	ID	ID	TM	ID	AD	AD	AD	AD	ID	ID	ID	ID	TH	ID	TH	AD	ID	TH	TH	AD	AD	ID	ID	TH	TM	ID	TH	AD	TM	TM	TH	TM	TH	TH	ID	TH	TH	AD	ID	TM	AD	TM	TM	TH	ID	AD	AD	ID	TH	ID	AD	ID	ID	ID	AD	ID	TH	ID	TH	TH	TH	TH	TH	AD	ID	AD	AD	AD	AD	ID	AD	ID	TH
M99076	11	15034992	AD	TM	TH	TH	AD	TM	ID	TM	AD	ID	TM	ID	TH	AD	AD	TM	TH	ID	TH	TH	ID	TM	AD	AD	ID	ID	ID	ID	ID	TM	ID	AD	AD	AD	AD	ID	ID	ID	ID	TH	ID	TH	AD	ID	TH	TH	AD	AD	ID	ID	TH	TM	ID	TH	AD	TM	TM	TH	TM	TH	TH	ID	TH	TH	AD	ID	TM	AD	TM	TM	TH	ID	AD	AD	ID	TH	ID	AD	ID	ID	ID	AD	ID	TH	ID	TH	TH	TH	TH	TH	AD	ID	AD	AD	AD	AD	ID	AD	ID	TH
M99077	11	15037104	AD	TM	TH	TH	AD	TM	ID	TM	AD	ID	TM	ID	TH	AD	AD	TM	TH	ID	TH	TH	ID	TM	AD	AD	ID	ID	ID	ID	ID	TM	ID	AD	AD	AD	AD	ID	ID	ID	ID	TH	ID	TH	AD	ID	TH	TH	AD	AD	ID	ID	TH	TM	ID	TH	AD	TM	TM	TH	TM	TH	TH	ID	TH	TH	AD	ID	TM	AD	TM	TM	TH	ID	AD	AD	ID	TH	ID	AD	ID	ID	ID	AD	ID	TH	ID	TH	TH	TH	TH	TH	AD	ID	AD	AD	AD	AD	ID	AD	ID	TH
M99078	11	15038231	AD	TM	TH	TH	AD	TM	ID	TM	AD	ID	TM	ID	TH	AD	AD	TM	TH	ID	TH	TH	ID	TM	AD	AD	ID	ID	ID	ID	ID	TM	ID	AD	AD	AD	AD	ID	ID	ID	ID	TH	ID	TH	AD	ID	TH	TH	AD	AD	ID	ID	TH	TM	ID	TH	AD	TM	TM	TH	TM	TH	TH	ID	TH	TH	AD	ID	TM	AD	TM	TM	TH	ID	AD	AD	ID	TH	ID	AD	ID	ID	ID	AD	ID	TH	ID	TH	TH	TH	TH	TH	AD	ID	AD	AD	AD	AD	ID	AD	ID	TH
M99079	11	15039403	AD	TM	TH	TH	AD	TM	ID	TM	AD	ID	TM	ID	TH	AD	AD	TM	TH	ID	TH	TH	ID	TM	AD	AD	ID	ID	ID	ID	ID	TM	ID	AD	AD	AD	AD	ID	ID	ID	ID	TH	ID	TH	AD	ID	TH	TH	AD	AD	ID	ID	TH	TM	ID	TH	AD	TM	TM	TH	TM	TH	TH	ID	TH	TH	AD	ID	TM	AD	TM	TM	TH	ID	AD	AD	ID	TH	ID	AD	ID	ID	ID	AD	ID	TH	ID	TH	TH	TH	TH	TH	AD	ID	AD	AD	AD	AD	ID	AD	ID	TH
M99080	11	15040279	AD	TM	TH	TH	AD	TM	ID	TM	AD	ID	TM	ID	TH	AD	AD	TM	TH	ID	TH	TH	ID	TM	AD	AD	ID	ID	ID	ID	ID	TM	ID	AD	AD	AD	AD	ID	ID	ID	ID	TH	ID	TH	AD	ID	TH	TH	AD	AD	ID	ID	TH	TM	ID	TH	AD	TM	TM	TH	TM	TH	TH	ID	TH	TH	AD	ID	TM	AD	TM	TM	TH	ID	AD	AD	ID	TH	ID	AD	ID	ID	ID	AD	ID	TH	ID	TH	TH	TH	TH	TH	AD	ID	AD	AD	AD	AD	ID	AD	ID	TH
M99081	11	15042332	AD	TM	TH	TH	AD	TM	ID	TM	AD	ID	TM	ID	TH	AD	AD	TM	TH	ID	TH	TH	ID	TM	AD	AD	ID	ID	ID	ID	ID	TM	ID	AD	AD	AD	AD	ID	ID	ID	ID	TH	ID	TH	AD	ID	TH	TH	AD	AD	ID	ID	TH	TM	ID	TH	AD	TM	TM	TH	TM	TH	TH	ID	TH	TH	AD	ID	TM	AD	TM	TM	TH	ID	AD	AD	ID	TH	ID	AD	ID	ID	ID	AD	ID	TH	ID	TH	TH	TH	TH	TH	AD	ID	AD	AD	AD	AD	ID	AD	ID	TH
M99082	11	15044532	AD	TM	TH	TH	AD	TM	ID	TM	AD	ID	TM	ID	TH	AD	AD	TM	TH	ID	TH	TH	ID	TM	AD	AD	ID	ID	ID	ID	ID	TM	ID	AD	AD	AD	AD	ID	ID	ID	ID	TH	ID	TH	AD	ID	TH	TH	AD	AD	ID	ID	TH	TM	ID	TH	AD	TM	TM	TH	TM	TH	TH	ID	TH	TH	AD	ID	TM	AD	TM	TM	TH	ID	AD	AD	ID	TH	ID	AD	ID	ID	ID	AD	ID	TH	ID	TH	TH	TH	TH	TH	AD	ID	AD	AD	AD	AD	ID	AD	ID	TH
M99083	11	15045206	AD	TM	TH	TH	AD	TM	ID	TM	AD	ID	TM	ID	TH	AD	AD	TM	TH	ID	TH	TH	ID	TM	AD	AD	ID	ID	ID	ID	ID	TM	ID	AD	AD	AD	AD	ID	ID	ID	ID	TH	ID	TH	AD	ID	TH	TH	AD	AD	ID	ID	TH	TM	ID	TH	AD	TM	TM	TH	TM	TH	TH	ID	TH	TH	AD	ID	TM	AD	TM	TM	TH	ID	AD	AD	ID	TH	ID	AD	ID	ID	ID	AD	ID	TH	ID	TH	TH	TH	TH	TH	AD	ID	AD	AD	AD	AD	ID	AD	ID	TH
M99084	11	15045955	AD	TM	TH	TH	AD	TM	ID	TM	AD	ID	TM	ID	TH	AD	AD	TM	TH	ID	TH	TH	ID	TM	AD	AD	ID	ID	ID	ID	ID	TM	ID	AD	AD	AD	AD	ID	ID	ID	ID	TH	ID	TH	AD	ID	TH	TH	AD	AD	ID	ID	TH	TM	ID	TH	AD	TM	TM	TH	TM	TH	TH	ID	TH	TH	AD	ID	TM	AD	TM	TM	TH	ID	AD	AD	ID	TH	ID	AD	ID	ID	ID	AD	ID	TH	ID	TH	TH	TH	TH	TH	AD	ID	AD	AD	AD	AD	ID	AD	ID	TH
M99085	11	15050188	AD	TM	TH	TH	AD	TM	ID	TM	AD	ID	TM	ID	TH	AD	AD	TM	TH	ID	TH	TH	ID	TM	AD	AD	ID	ID	ID	ID	ID	TM	ID	AD	AD	AD	AD	ID	ID	ID	ID	TH	ID	TH	AD	ID	TH	TH	AD	AD	ID	ID	TH	TM	ID	TH	AD	TM	TM	TH	TM	TH	TH	ID	TH	TH	AD	ID	TM	AD	TM	TM	TH	ID	AD	AD	ID	TH	ID	AD	ID	ID	ID	AD	ID	TH	ID	TH	TH	TH	TH	TH	AD	ID	AD	AD	AD	AD	ID	AD	ID	TH
M99086	11	15050444	AD	TM	TH	TH	AD	TM	ID	TM	AD	ID	TM	ID	TH	AD	AD	TM	TH	ID	TH	TH	ID	TM	AD	AD	ID	ID	ID	ID	ID	TM	ID	AD	AD	AD	AD	ID	ID	ID	ID	TH	ID	TH	AD	ID	TH	TH	AD	AD	ID	ID	TH	TM	ID	TH	AD	TM	TM	TH	TM	TH	TH	ID	TH	TH	AD	ID	TM	AD	TM	TM	TH	ID	AD	AD	ID	TH	ID	AD	ID	ID	ID	AD	ID	TH	ID	TH	TH	TH	TH	TH	AD	ID	AD	AD	AD	AD	ID	AD	ID	TH
M99087	11	15052835	AD	TM	TH	TH	AD	TM	ID	TM	AD	ID	TM	ID	TH	AD	AD	TM	TH	ID	TH	TH	ID	TM	AD	AD	ID	ID	ID	ID	ID	TM	ID	AD	AD	AD	AD	ID	ID	ID	ID	TH	ID	TH	AD	ID	TH	TH	AD	AD	ID	ID	TH	TM	ID	TH	AD	TM	TM	TH	TM	TH	TH	ID	TH	TH	AD	ID	TM	AD	TM	TM	TH	ID	AD	AD	ID	TH	ID	AD	ID	ID	ID	AD	ID	TH	ID	TH	TH	TH	TH	TH	AD	ID	AD	AD	AD	AD	ID	AD	ID	TH
M99088	11	15053131	AD	TM	TH	TH	AD	TM	ID	TM	AD	ID	TM	ID	TH	AD	AD	TM	TH	ID	TH	TH	ID	TM	AD	AD	ID	ID	ID	ID	ID	TM	ID	AD	AD	AD	AD	ID	ID	ID	ID	TH	ID	TH	AD	ID	TH	TH	AD	AD	ID	ID	TH	TM	ID	TH	AD	TM	TM	TH	TM	TH	TH	ID	TH	TH	AD	ID	TM	AD	TM	TM	TH	ID	AD	AD	ID	TH	ID	AD	ID	ID	ID	AD	ID	TH	ID	TH	TH	TH	TH	TH	AD	ID	AD	AD	AD	AD	ID	AD	ID	TH
M99089	11	15053504	AD	TM	TH	TH	AD	TM	ID	TM	AD	ID	TM	ID	TH	AD	AD	TM	TH	ID	TH	TH	ID	TM	AD	AD	ID	ID	ID	ID	ID	TM	ID	AD	AD	AD	AD	ID	ID	ID	ID	TH	ID	TH	AD	ID	TH	TH	AD	AD	ID	ID	TH	TM	ID	TH	AD	TM	TM	TH	TM	TH	TH	ID	TH	TH	AD	ID	TM	AD	TM	TM	TH	ID	AD	AD	ID	TH	ID	AD	ID	ID	ID	AD	ID	TH	ID	TH	TH	TH	TH	TH	AD	ID	AD	AD	AD	AD	ID	AD	ID	TH
M99090	11	15053527	AD	TM	TH	TH	AD	TM	ID	TM	AD	ID	TM	ID	TH	AD	AD	TM	TH	ID	TH	TH	ID	TM	AD	AD	ID	ID	ID	ID	ID	TM	ID	AD	AD	AD	AD	ID	ID	ID	ID	TH	ID	TH	AD	ID	TH	TH	AD	AD	ID	ID	TH	TM	ID	TH	AD	TM	TM	TH	TM	TH	TH	ID	TH	TH	AD	ID	TM	AD	TM	TM	TH	ID	AD	AD	ID	TH	ID	AD	ID	ID	ID	AD	ID	TH	ID	TH	TH	TH	TH	TH	AD	ID	AD	AD	AD	AD	ID	AD	ID	TH
M99091	11	15061656	AD	TM	TH	TH	AD	TM	ID	TM	AD	ID	TM	ID	TH	AD	AD	TM	TH	ID	TH	TH	ID	TM	AD	AD	ID	ID	ID	ID	ID	TM	ID	AD	AD	AD	AD	ID	ID	ID	ID	TH	ID	TH	AD	ID	TH	TH	AD	AD	ID	ID	TH	TM	ID	TH	AD	TM	TM	TH	TM	TH	TH	ID	TH	TH	AD	ID	TM	AD	TM	TM	TH	ID	AD	AD	ID	TH	ID	AD	ID	ID	ID	AD	ID	TH	ID	TH	TH	TH	TH	TH	AD	ID	AD	AD	AD	AD	ID	AD	ID	TH
M99092	11	15061658	AD	TM	TH	TH	AD	TM	ID	TM	AD	ID	TM	ID	TH	AD	AD	TM	TH	ID	TH	TH	ID	TM	AD	AD	ID	ID	ID	ID	ID	TM	ID	AD	AD	AD	AD	ID	ID	ID	ID	TH	ID	TH	AD	ID	TH	TH	AD	AD	ID	ID	TH	TM	ID	TH	AD	TM	TM	TH	TM	TH	TH	ID	TH	TH	AD	ID	TM	AD	TM	TM	TH	ID	AD	AD	ID	TH	ID	AD	ID	ID	ID	AD	ID	TH	ID	TH	TH	TH	TH	TH	AD	ID	AD	AD	AD	AD	ID	AD	ID	TH
M99093	11	15061689	AD	TM	TH	TH	AD	TM	ID	TM	AD	ID	TM	ID	TH	AD	AD	TM	TH	ID	TH	TH	ID	TM	AD	AD	ID	ID	ID	ID	ID	TM	ID	AD	AD	AD	AD	ID	ID	ID	ID	TH	ID	TH	AD	ID	TH	TH	AD	AD	ID	ID	TH	TM	ID	TH	AD	TM	TM	TH	TM	TH	TH	ID	TH	TH	AD	ID	TM	AD	TM	TM	TH	ID	AD	AD	ID	TH	ID	AD	ID	ID	ID	AD	ID	TH	ID	TH	TH	TH	TH	TH	AD	ID	AD	AD	AD	AD	ID	AD	ID	TH
M99094	11	15061846	AD	TM	TH	TH	AD	TM	ID	TM	AD	ID	TM	ID	TH	AD	AD	TM	TH	ID	TH	TH	ID	TM	AD	AD	ID	ID	ID	ID	ID	TM	ID	AD	AD	AD	AD	ID	ID	ID	ID	TH	ID	TH	AD	ID	TH	TH	AD	AD	ID	ID	TH	TM	ID	TH	AD	TM	TM	TH	TM	TH	TH	ID	TH	TH	AD	ID	TM	AD	TM	TM	TH	ID	AD	AD	ID	TH	ID	AD	ID	ID	ID	AD	ID	TH	ID	TH	TH	TH	TH	TH	AD	ID	AD	AD	AD	AD	ID	AD	ID	TH
M99095	11	15071639	AD	TM	TH	TH	AD	TM	ID	TM	AD	ID	TM	ID	TH	AD	AD	TM	TH	ID	TH	TH	ID	TM	AD	AD	ID	ID	ID	ID	ID	TM	ID	AD	AD	AD	AD	ID	ID	ID	ID	TH	ID	TH	AD	ID	TH	TH	AD	AD	ID	ID	TH	TM	ID	TH	AD	TM	TM	TH	TM	TH	TH	ID	TH	TH	AD	ID	TM	AD	TM	TM	TH	ID	AD	AD	ID	TH	ID	AD	ID	ID	ID	AD	ID	TH	ID	TH	TH	TH	TH	TH	AD	ID	AD	AD	AD	AD	ID	AD	ID	TH
M99096	11	15071668	AD	TM	TH	TH	AD	TM	ID	TM	AD	ID	TM	ID	TH	AD	AD	TM	TH	ID	TH	TH	ID	TM	AD	AD	ID	ID	ID	ID	ID	TM	ID	AD	AD	AD	AD	ID	ID	ID	ID	TH	ID	TH	AD	ID	TH	TH	AD	AD	ID	ID	TH	TM	ID	TH	AD	TM	TM	TH	TM	TH	TH	ID	TH	TH	AD	ID	TM	AD	TM	TM	TH	ID	AD	AD	ID	TH	ID	AD	ID	ID	ID	AD	ID	TH	ID	TH	TH	TH	TH	TH	AD	ID	AD	AD	AD	AD	ID	AD	ID	TH
M99097	11	15082353	AD	TM	TH	TH	AD	TM	ID	TM	AD	ID	TM	ID	TH	AD	AD	TM	TH	ID	TH	TH	ID	TM	AD	AD	ID	ID	ID	ID	ID	TM	ID	AD	AD	AD	AD	ID	ID	ID	ID	TH	ID	TH	AD	ID	TH	TH	AD	AD	ID	ID	TH	TM	ID	TH	AD	TM	TM	TH	TM	TH	TH	ID	TH	TH	AD	ID	TM	AD	TM	TM	TH	ID	AD	AD	ID	TH	ID	AD	ID	ID	ID	AD	ID	TH	ID	TH	TH	TH	TH	TH	AD	ID	AD	AD	AD	AD	ID	AD	ID	TH
M99098	11	15084684	AD	TM	TH	TH	AD	TM	ID	TM	AD	ID	TM	ID	TH	AD	AD	TM	TH	ID	TH	TH	ID	TM	AD	AD	ID	ID	ID	ID	ID	TM	ID	AD	AD	AD	AD	ID	ID	ID	ID	TH	ID	TH	AD	ID	TH	TH	AD	AD	ID	ID	TH	TM	ID	TH	AD	TM	TM	TH	TM	TH	TH	ID	TH	TH	AD	ID	TM	AD	TM	TM	TH	ID	AD	AD	ID	TH	ID	AD	ID	ID	ID	AD	ID	TH	ID	TH	TH	TH	TH	TH	AD	ID	AD	AD	AD	AD	ID	AD	ID	TH
M99099	11	15085227	AD	TM	TH	TH	AD	TM	ID	TM	AD	ID	TM	ID	TH	AD	AD	TM	TH	ID	TH	TH	ID	TM	AD	AD	ID	ID	ID	ID	ID	TM	ID	AD	AD	AD	AD	ID	ID	ID	ID	TH	ID	TH	AD	ID	TH	TH	AD	AD	ID	ID	TH	TM	ID	TH	AD	TM	TM	TH	TM	TH	TH	ID	TH	TH	AD	ID	TM	AD	TM	TM	TH	ID	AD	AD	ID	TH	ID	AD	ID	ID	ID	AD	ID	TH	ID	TH	TH	TH	TH	TH	AD	ID	AD	AD	AD	AD	ID	AD	ID	TH
M99100	11	15085351	AD	TM	TH	TH	AD	TM	ID	TM	AD	ID	TM	ID	TH	AD	AD	TM	TH	ID	TH	TH	ID	TM	AD	AD	ID	ID	ID	ID	ID	TM	ID	AD	AD	AD	AD	ID	ID	ID	ID	TH	ID	TH	AD	ID	TH	TH	AD	AD	ID	ID	TH	TM	ID	TH	AD	TM	TM	TH	TM	TH	TH	ID	TH	TH	AD	ID	TM	AD	TM	TM	TH	ID	AD	AD	ID	TH	ID	AD	ID	ID	ID	AD	ID	TH	ID	TH	TH	TH	TH	TH	AD	ID	AD	AD	AD	AD	ID	AD	ID	TH
M99101	11	15085505	AD	TM	TH	TH	AD	TM	ID	TM	AD	ID	TM	ID	TH	AD	AD	TM	TH	ID	TH	TH	ID	TM	AD	AD	ID	ID	ID	ID	ID	TM	ID	AD	AD	AD	AD	ID	ID	ID	ID	TH	ID	TH	AD	ID	TH	TH	AD	AD	ID	ID	TH	TM	ID	TH	AD	TM	TM	TH	TM	TH	TH	ID	TH	TH	AD	ID	TM	AD	TM	TM	TH	ID	AD	AD	ID	TH	ID	AD	ID	ID	ID	AD	ID	TH	ID	TH	TH	TH	TH	TH	AD	ID	AD	AD	AD	AD	ID	AD	ID	TH
M99102	11	15086681	AD	TM	TH	TH	AD	TM	ID	TM	AD	ID	TM	ID	TH	AD	AD	TM	TH	ID	TH	TH	ID	TM	AD	AD	ID	ID	ID	ID	ID	TM	ID	AD	AD	AD	AD	ID	ID	ID	ID	TH	ID	TH	AD	ID	TH	TH	AD	AD	ID	ID	TH	TM	ID	TH	AD	TM	TM	TH	TM	TH	TH	ID	TH	TH	AD	ID	TM	AD	TM	TM	TH	ID	AD	AD	ID	TH	ID	AD	ID	ID	ID	AD	ID	TH	ID	TH	TH	TH	TH	TH	AD	ID	AD	AD	AD	AD	ID	AD	ID	TH
M99103	11	15087286	AD	TM	TH	TH	AD	TM	ID	TM	AD	ID	TM	ID	TH	AD	AD	TM	TH	ID	TH	TH	ID	TM	AD	AD	ID	ID	ID	ID	ID	TM	ID	AD	AD	AD	AD	ID	ID	ID	ID	TH	ID	TH	AD	ID	TH	TH	AD	AD	ID	ID	TH	TM	ID	TH	AD	TM	TM	TH	TM	TH	TH	ID	TH	TH	AD	ID	TM	AD	TM	TM	TH	ID	AD	AD	ID	TH	ID	AD	ID	ID	ID	AD	ID	TH	ID	TH	TH	TH	TH	TH	AD	ID	AD	AD	AD	AD	ID	AD	ID	TH
M99104	11	15088523	AD	TM	TH	TH	AD	TM	ID	TM	AD	ID	TM	ID	TH	AD	AD	TM	TH	ID	TH	TH	ID	TM	AD	AD	ID	ID	ID	ID	ID	TM	ID	AD	AD	AD	AD	ID	ID	ID	ID	TH	ID	TH	AD	ID	TH	TH	AD	AD	ID	ID	TH	TM	ID	TH	AD	TM	TM	TH	TM	TH	TH	ID	TH	TH	AD	ID	TM	AD	TM	TM	TH	ID	AD	AD	ID	TH	ID	AD	ID	ID	ID	AD	ID	TH	ID	TH	TH	TH	TH	TH	AD	ID	AD	AD	AD	AD	ID	AD	ID	TH
M99105	11	15088726	AD	TM	TH	TH	AD	TM	ID	TM	AD	ID	TM	ID	TH	AD	AD	TM	TH	ID	TH	TH	ID	TM	AD	AD	ID	ID	ID	ID	ID	TM	ID	AD	AD	AD	AD	ID	ID	ID	ID	TH	ID	TH	AD	ID	TH	TH	AD	AD	ID	ID	TH	TM	ID	TH	AD	TM	TM	TH	TM	TH	TH	ID	TH	TH	AD	ID	TM	AD	TM	TM	TH	ID	AD	AD	ID	TH	ID	AD	ID	ID	ID	AD	ID	TH	ID	TH	TH	TH	TH	TH	AD	ID	AD	AD	AD	AD	ID	AD	ID	TH
M99106	11	15089453	AD	TM	TH	TH	AD	TM	ID	TM	AD	ID	TM	ID	TH	AD	AD	TM	TH	ID	TH	TH	ID	TM	AD	AD	ID	ID	ID	ID	ID	TM	ID	AD	AD	AD	AD	ID	ID	ID	ID	TH	ID	TH	AD	ID	TH	TH	AD	AD	ID	ID	TH	TM	ID	TH	AD	TM	TM	TH	TM	TH	TH	ID	TH	TH	AD	ID	TM	AD	TM	TM	TH	ID	AD	AD	ID	TH	ID	AD	ID	ID	ID	AD	ID	TH	ID	TH	TH	TH	TH	TH	AD	ID	AD	AD	AD	AD	ID	AD	ID	TH
M99107	11	15089593	AD	TM	TH	TH	AD	TM	ID	TM	AD	ID	TM	ID	TH	AD	AD	TM	TH	ID	TH	TH	ID	TM	AD	AD	ID	ID	ID	ID	ID	TM	ID	AD	AD	AD	AD	ID	ID	ID	ID	TH	ID	TH	AD	ID	TH	TH	AD	AD	ID	ID	TH	TM	ID	TH	AD	TM	TM	TH	TM	TH	TH	ID	TH	TH	AD	ID	TM	AD	TM	TM	TH	ID	AD	AD	ID	TH	ID	AD	ID	ID	ID	AD	ID	TH	ID	TH	TH	TH	TH	TH	AD	ID	AD	AD	AD	AD	ID	AD	ID	TH
M99108	11	15089995	AD	TM	TH	TH	AD	TM	ID	TM	AD	ID	TM	ID	TH	AD	AD	TM	TH	ID	TH	TH	ID	TM	AD	AD	ID	ID	ID	ID	ID	TM	ID	AD	AD	AD	AD	ID	ID	ID	ID	TH	ID	TH	AD	ID	TH	TH	AD	AD	ID	ID	TH	TM	ID	TH	AD	TM	TM	TH	TM	TH	TH	ID	TH	TH	AD	ID	TM	AD	TM	TM	TH	ID	AD	AD	ID	TH	ID	AD	ID	ID	ID	AD	ID	TH	ID	TH	TH	TH	TH	TH	AD	ID	AD	AD	AD	AD	ID	AD	ID	TH
M99109	11	15093318	AD	TM	TH	TH	AD	TM	ID	TM	AD	ID	TM	ID	TH	AD	AD	TM	TH	ID	TH	TH	ID	TM	AD	AD	ID	ID	ID	ID	ID	TM	ID	AD	AD	AD	AD	ID	ID	ID	ID	TH	ID	TH	AD	ID	TH	TH	AD	AD	ID	ID	TH	TM	ID	TH	AD	TM	TM	TH	TM	TH	TH	ID	TH	TH	AD	ID	TM	AD	TM	TM	TH	ID	AD	AD	ID	TH	ID	AD	ID	ID	ID	AD	ID	TH	ID	TH	TH	TH	TH	TH	AD	ID	AD	AD	AD	AD	ID	AD	ID	TH
M99110	11	15093568	AD	TM	TH	TH	AD	TM	ID	TM	AD	ID	TM	ID	TH	AD	AD	TM	TH	ID	TH	TH	ID	TM	AD	AD	ID	ID	ID	ID	ID	TM	ID	AD	AD	AD	AD	ID	ID	ID	ID	TH	ID	TH	AD	ID	TH	TH	AD	AD	ID	ID	TH	TM	ID	TH	AD	TM	TM	TH	TM	TH	TH	ID	TH	TH	AD	ID	TM	AD	TM	TM	TH	ID	AD	AD	ID	TH	ID	AD	ID	ID	ID	AD	ID	TH	ID	TH	TH	TH	TH	TH	AD	ID	AD	AD	AD	AD	ID	AD	ID	TH
M99111	11	15093744	AD	ID	TH	TH	AD	TM	ID	TM	AD	ID	TM	ID	TH	AD	AD	ID	TH	ID	TH	TH	ID	TM	AD	AD	ID	ID	ID	ID	ID	TM	ID	AD	AD	AD	AD	ID	ID	ID	ID	TH	ID	TH	AD	ID	TH	TH	AD	AD	ID	ID	TH	TM	ID	TH	AD	TM	TM	TH	ID	TH	TH	ID	TH	TH	AD	ID	TM	AD	TM	TM	TH	ID	AD	AD	ID	TH	ID	AD	ID	ID	ID	AD	ID	TH	ID	TH	TH	TH	TH	TH	AD	ID	AD	AD	AD	AD	ID	AD	ID	TH
M99112	11	15094074	AD	ID	TH	TH	AD	TM	ID	TM	AD	ID	TM	ID	TH	AD	AD	ID	TH	ID	TH	TH	ID	TM	AD	AD	ID	ID	ID	ID	ID	TM	ID	AD	AD	AD	AD	ID	ID	ID	ID	TH	ID	TH	AD	ID	TH	TH	AD	AD	ID	ID	TH	TM	ID	TH	AD	TM	TM	TH	ID	TH	TH	ID	TH	TH	AD	ID	TM	AD	TM	TM	TH	ID	AD	AD	ID	TH	ID	AD	ID	ID	ID	AD	ID	TH	ID	TH	TH	TH	TH	TH	AD	ID	AD	AD	AD	AD	ID	AD	ID	TH
M99113	11	15096856	AD	ID	TH	TH	AD	TM	ID	TM	AD	ID	TM	ID	TH	AD	AD	ID	TH	ID	TH	TH	ID	TM	AD	AD	ID	ID	ID	ID	ID	TM	ID	AD	AD	AD	AD	ID	ID	ID	ID	TH	ID	TH	AD	ID	TH	TH	AD	AD	ID	ID	TH	TM	ID	TH	AD	TM	TM	TH	ID	TH	TH	ID	TH	TH	AD	ID	TM	AD	TM	TM	TH	ID	AD	AD	ID	TH	ID	AD	ID	ID	ID	AD	ID	TH	ID	TH	TH	TH	TH	TH	AD	ID	AD	AD	AD	AD	ID	AD	ID	TH
M99114	11	15097504	AD	ID	TH	TH	AD	TM	ID	TM	AD	ID	TM	ID	TH	AD	AD	ID	TH	ID	TH	TH	ID	TM	AD	AD	ID	ID	ID	ID	ID	TM	ID	AD	AD	AD	AD	ID	ID	ID	ID	TH	ID	TH	AD	ID	TH	TH	AD	AD	ID	ID	TH	TM	ID	TH	AD	TM	TM	TH	ID	TH	TH	ID	TH	TH	AD	ID	TM	AD	TM	TM	TH	ID	AD	AD	ID	TH	ID	AD	ID	ID	ID	AD	ID	TH	ID	TH	TH	TH	TH	TH	AD	ID	AD	AD	AD	AD	ID	AD	ID	TH
M99115	11	15098304	AD	ID	TH	TH	AD	TM	ID	TM	AD	ID	TM	ID	TH	AD	AD	ID	TH	ID	TH	TH	ID	TM	AD	AD	ID	ID	ID	ID	ID	TM	ID	AD	AD	AD	AD	ID	ID	ID	ID	TH	ID	TH	AD	ID	TH	TH	AD	AD	ID	ID	TH	TM	ID	TH	AD	TM	TM	TH	ID	TH	TH	ID	TH	TH	AD	ID	TM	AD	ID	TM	TH	ID	AD	AD	ID	TH	ID	AD	ID	ID	ID	AD	ID	TH	ID	TH	TH	TH	TH	TH	AD	ID	AD	AD	AD	AD	ID	AD	ID	TH
M99116	11	15098407	AD	ID	TH	TH	AD	TM	ID	TM	AD	ID	TM	ID	TH	AD	AD	ID	TH	ID	TH	TH	ID	TM	AD	AD	ID	ID	ID	ID	ID	TM	ID	AD	AD	AD	AD	ID	ID	ID	ID	TH	ID	TH	AD	ID	TH	TH	AD	AD	ID	ID	TH	TM	ID	TH	AD	TM	TM	TH	ID	TH	TH	ID	TH	TH	AD	ID	TM	AD	ID	TM	TH	ID	AD	AD	ID	TH	ID	AD	ID	ID	ID	AD	ID	TH	ID	TH	TH	TH	TH	TH	AD	ID	AD	AD	AD	AD	ID	AD	ID	TH
M99117	11	15099749	AD	ID	TH	TH	AD	TM	ID	TM	AD	ID	TM	ID	TH	AD	AD	ID	TH	ID	TH	TH	ID	TM	AD	AD	ID	ID	ID	ID	ID	TM	ID	AD	AD	AD	AD	ID	ID	ID	ID	TH	ID	TH	AD	ID	TH	TH	AD	AD	ID	ID	TH	TM	ID	TH	AD	TM	TM	TH	ID	TH	TH	ID	TH	TH	AD	ID	TM	AD	ID	TM	TH	ID	AD	AD	ID	TH	ID	AD	ID	ID	ID	AD	ID	TH	ID	TH	TH	TH	TH	TH	AD	ID	AD	AD	AD	AD	ID	AD	ID	TH
M99118	11	15102014	AD	ID	TH	TH	AD	TM	ID	TM	AD	ID	TM	ID	TH	AD	AD	ID	TH	ID	TH	TH	ID	TM	AD	AD	ID	ID	ID	ID	ID	TM	ID	AD	AD	AD	AD	ID	ID	ID	ID	TH	ID	TH	AD	ID	TH	TH	AD	AD	ID	ID	TH	TM	ID	TH	AD	TM	TM	TH	ID	TH	TH	ID	TH	TH	AD	ID	TM	AD	ID	TM	TH	ID	AD	AD	ID	TH	ID	AD	ID	ID	ID	AD	ID	TH	ID	TH	TH	TH	TH	TH	AD	ID	AD	AD	AD	AD	ID	AD	ID	TH
M99119	11	15102580	AD	ID	TH	TH	AD	TM	ID	TM	AD	ID	TM	ID	TH	AD	AD	ID	TH	ID	TH	TH	ID	TM	AD	AD	ID	ID	ID	ID	ID	TM	ID	AD	AD	AD	AD	ID	ID	ID	ID	TH	ID	TH	AD	ID	TH	TH	AD	AD	ID	ID	TH	TM	ID	TH	AD	TM	TM	TH	ID	TH	TH	ID	TH	TH	AD	ID	TM	AD	ID	TM	TH	ID	AD	AD	ID	TH	ID	AD	ID	ID	ID	AD	ID	TH	ID	TH	TH	TH	TH	TH	AD	ID	AD	AD	AD	AD	ID	AD	ID	TH
M99120	11	15102717	AD	ID	TH	TH	AD	TM	ID	TM	AD	ID	TM	ID	TH	AD	AD	ID	TH	ID	TH	TH	ID	TM	AD	AD	ID	ID	ID	ID	ID	TM	ID	AD	AD	AD	AD	ID	ID	ID	ID	TH	ID	TH	AD	ID	TH	TH	AD	AD	ID	ID	TH	TM	ID	TH	AD	TM	TM	TH	ID	TH	TH	ID	TH	TH	AD	ID	TM	AD	ID	TM	TH	ID	AD	AD	ID	TH	ID	AD	ID	ID	ID	AD	ID	TH	ID	TH	TH	TH	TH	TH	AD	ID	AD	AD	AD	AD	ID	AD	ID	TH
M99121	11	15102726	AD	ID	TH	TH	AD	TM	ID	TM	AD	ID	TM	ID	TH	AD	AD	ID	TH	ID	TH	TH	ID	TM	AD	AD	ID	ID	ID	ID	ID	TM	ID	AD	AD	AD	AD	ID	ID	ID	ID	TH	ID	TH	AD	ID	TH	TH	AD	AD	ID	ID	TH	TM	ID	TH	AD	TM	TM	TH	ID	TH	TH	ID	TH	TH	AD	ID	TM	AD	ID	TM	TH	ID	AD	AD	ID	TH	ID	AD	ID	ID	ID	AD	ID	TH	ID	TH	TH	TH	TH	TH	AD	ID	AD	AD	AD	AD	ID	AD	ID	TH
M99122	11	15103783	AD	ID	TH	TH	AD	TM	ID	TM	AD	ID	TM	ID	TH	AD	AD	ID	TH	ID	TH	TH	ID	TM	AD	AD	ID	ID	ID	ID	ID	TM	ID	AD	AD	AD	AD	ID	ID	ID	ID	TH	ID	TH	AD	ID	TH	TH	AD	AD	ID	ID	TH	ID	ID	TH	AD	TM	TM	TH	ID	TH	TH	ID	TH	TH	AD	ID	TM	AD	ID	TM	TH	ID	AD	AD	ID	TH	ID	AD	ID	ID	ID	AD	ID	TH	ID	TH	TH	TH	TH	TH	AD	ID	AD	AD	AD	AD	ID	AD	ID	TH
M99123	11	15112285	AD	ID	TH	TH	AD	TM	ID	TM	AD	ID	TM	ID	TH	AD	AD	ID	TH	ID	TH	TH	ID	TM	AD	AD	ID	ID	ID	ID	ID	TM	ID	AD	AD	AD	AD	ID	ID	ID	ID	TH	ID	TH	AD	ID	TH	TH	AD	AD	ID	ID	TH	ID	ID	TH	AD	TM	TM	TH	ID	TH	TH	ID	TH	TH	AD	ID	TM	AD	ID	TM	TH	ID	AD	AD	ID	TH	ID	AD	ID	ID	ID	AD	ID	TH	ID	TH	TH	TH	TH	TH	AD	ID	AD	AD	AD	AD	ID	AD	ID	TH
M99124	11	15112877	AD	ID	TH	TH	AD	TM	ID	TM	AD	ID	TM	ID	TH	AD	AD	ID	TH	ID	TH	TH	ID	TM	AD	AD	ID	ID	ID	ID	ID	TM	ID	AD	AD	AD	AD	ID	ID	ID	ID	TH	ID	TH	AD	ID	TH	TH	AD	AD	ID	ID	TH	ID	ID	TH	AD	TM	TM	TH	ID	TH	TH	ID	TH	TH	AD	ID	TM	AD	ID	TM	TH	ID	AD	AD	ID	TH	ID	AD	ID	ID	ID	AD	ID	TH	ID	TH	TH	TH	TH	TH	AD	ID	AD	AD	AD	AD	ID	AD	ID	TH
M99125	11	15120558	AD	ID	TH	TH	AD	TM	ID	ID	AD	ID	TM	ID	TH	AD	AD	ID	TH	ID	TH	TH	ID	ID	AD	AD	ID	ID	ID	ID	ID	ID	ID	AD	AD	AD	AD	ID	ID	ID	ID	TH	ID	TH	AD	ID	TH	TH	AD	AD	ID	ID	TH	ID	ID	TH	AD	TM	TM	TH	ID	TH	TH	ID	TH	TH	AD	ID	TM	AD	ID	TM	TH	ID	AD	AD	ID	TH	ID	AD	ID	ID	ID	AD	ID	TH	ID	TH	TH	TH	TH	TH	AD	ID	AD	AD	AD	AD	ID	AD	ID	TH
M99126	11	15120695	AD	ID	TH	TH	AD	TM	ID	ID	AD	ID	TM	ID	TH	AD	AD	ID	TH	ID	TH	TH	ID	ID	AD	AD	ID	ID	ID	ID	ID	ID	ID	AD	AD	AD	AD	ID	ID	ID	ID	TH	ID	TH	AD	ID	TH	TH	AD	AD	ID	ID	TH	ID	ID	TH	AD	TM	TM	TH	ID	TH	TH	ID	TH	TH	AD	ID	TM	AD	ID	TM	TH	ID	AD	AD	ID	TH	ID	AD	ID	ID	ID	AD	ID	TH	ID	TH	TH	TH	TH	TH	AD	ID	AD	AD	AD	AD	ID	AD	ID	TH
M99127	11	15121254	AD	ID	TH	TH	AD	TM	ID	ID	AD	ID	TM	ID	TH	AD	AD	ID	TH	ID	TH	TH	ID	ID	AD	AD	ID	ID	ID	ID	ID	ID	ID	AD	AD	AD	AD	ID	ID	ID	ID	TH	ID	TH	AD	ID	TH	TH	AD	AD	ID	ID	TH	ID	ID	TH	AD	TM	TM	TH	ID	TH	TH	ID	TH	TH	AD	ID	TM	AD	ID	TM	TH	ID	AD	AD	ID	TH	ID	AD	ID	ID	ID	AD	ID	TH	ID	TH	TH	TH	TH	TH	AD	ID	AD	AD	AD	AD	ID	AD	ID	TH
M99128	11	15121555	AD	ID	TH	TH	AD	TM	ID	ID	AD	ID	TM	ID	TH	AD	AD	ID	TH	ID	TH	TH	ID	ID	AD	AD	ID	ID	ID	ID	ID	ID	ID	AD	AD	AD	AD	ID	ID	ID	ID	TH	ID	TH	AD	ID	TH	TH	AD	AD	ID	ID	TH	ID	ID	TH	AD	TM	TM	TH	ID	TH	TH	ID	TH	TH	AD	ID	TM	AD	ID	TM	TH	ID	AD	AD	ID	TH	ID	AD	ID	ID	ID	AD	ID	TH	ID	TH	TH	TH	TH	TH	AD	ID	AD	AD	AD	AD	ID	AD	ID	TH
M99129	11	15132185	AD	ID	TH	TH	AD	TM	ID	ID	AD	ID	TM	ID	TH	AD	AD	ID	TH	ID	TH	TH	ID	ID	AD	AD	ID	ID	ID	ID	ID	ID	ID	AD	AD	AD	AD	ID	ID	ID	ID	TH	ID	TH	AD	ID	TH	TH	AD	AD	ID	ID	TH	ID	ID	TH	AD	TM	TM	TH	ID	TH	TH	ID	TH	TH	AD	ID	TM	AD	ID	TM	TH	ID	AD	AD	ID	TH	ID	AD	ID	ID	ID	AD	ID	TH	ID	TH	TH	TH	TH	TH	AD	ID	AD	AD	AD	AD	ID	AD	ID	TH
M99130	11	15132955	AD	ID	TH	TH	AD	TM	ID	ID	AD	ID	TM	ID	TH	AD	AD	ID	TH	ID	TH	TH	ID	ID	AD	AD	ID	ID	ID	ID	ID	ID	ID	AD	AD	AD	AD	ID	ID	ID	ID	TH	ID	TH	AD	ID	TH	TH	AD	AD	ID	ID	TH	ID	ID	TH	AD	TM	TM	TH	ID	TH	TH	ID	TH	TH	AD	ID	TM	AD	ID	TM	TH	ID	AD	AD	ID	TH	ID	AD	ID	ID	ID	AD	ID	TH	ID	TH	TH	TH	TH	TH	AD	ID	AD	AD	AD	AD	ID	AD	ID	TH
M99131	11	15133164	AD	ID	TH	TH	AD	TM	ID	ID	AD	ID	TM	ID	TH	AD	AD	ID	TH	ID	TH	TH	ID	ID	AD	AD	ID	ID	ID	ID	ID	ID	ID	AD	AD	AD	AD	ID	ID	ID	ID	TH	ID	TH	AD	ID	TH	TH	AD	AD	ID	ID	TH	ID	ID	TH	AD	TM	TM	TH	ID	TH	TH	ID	TH	TH	AD	ID	TM	AD	ID	TM	TH	ID	AD	AD	ID	TH	ID	AD	ID	ID	ID	AD	ID	TH	ID	TH	TH	TH	TH	TH	AD	ID	AD	AD	AD	AD	ID	AD	ID	TH
M99132	11	15133279	AD	ID	TH	TH	AD	TM	ID	ID	AD	ID	TM	ID	TH	AD	AD	ID	TH	ID	TH	TH	ID	ID	AD	AD	ID	ID	ID	ID	ID	ID	ID	AD	AD	AD	AD	ID	ID	ID	ID	TH	ID	TH	AD	ID	TH	TH	AD	AD	ID	ID	TH	ID	ID	TH	AD	TM	TM	TH	ID	TH	TH	ID	TH	TH	AD	ID	TM	AD	ID	TM	TH	ID	AD	AD	ID	TH	ID	AD	ID	ID	ID	AD	ID	TH	ID	TH	TH	TH	TH	TH	AD	ID	AD	AD	AD	AD	ID	AD	ID	TH
M99133	11	15138307	AD	ID	TH	TH	AD	TM	ID	ID	AD	ID	TM	ID	TH	AD	AD	ID	TH	ID	TH	TH	ID	ID	AD	AD	ID	ID	ID	ID	ID	ID	ID	AD	AD	AD	AD	ID	ID	ID	ID	TH	ID	TH	AD	ID	TH	TH	AD	AD	ID	ID	TH	ID	ID	TH	AD	TM	TM	TH	ID	TH	TH	ID	TH	TH	AD	ID	TM	AD	ID	TM	TH	ID	AD	AD	ID	TH	ID	AD	ID	ID	ID	AD	ID	TH	ID	TH	TH	TH	TH	TH	AD	ID	AD	AD	AD	AD	ID	AD	ID	TH
M99134	11	15139239	AD	ID	TH	TH	AD	TM	ID	ID	AD	ID	TM	ID	TH	AD	AD	ID	TH	ID	TH	TH	ID	ID	AD	AD	ID	ID	ID	ID	ID	ID	ID	AD	AD	AD	AD	ID	ID	ID	ID	TH	ID	TH	AD	ID	TH	TH	AD	AD	ID	ID	TH	ID	ID	TH	AD	TM	TM	TH	ID	TH	TH	ID	TH	TH	AD	ID	TM	AD	ID	TM	TH	ID	AD	AD	ID	TH	ID	AD	ID	ID	ID	AD	ID	TH	ID	TH	TH	TH	TH	TH	AD	ID	AD	AD	AD	AD	ID	AD	ID	TH
M99135	11	15139374	AD	ID	TH	TH	AD	TM	ID	ID	AD	ID	TM	ID	TH	AD	AD	ID	TH	ID	TH	TH	ID	ID	AD	AD	ID	ID	ID	ID	ID	ID	ID	AD	AD	AD	AD	ID	ID	ID	ID	TH	ID	TH	AD	ID	TH	TH	AD	AD	ID	ID	TH	ID	ID	TH	AD	TM	TM	TH	ID	TH	TH	ID	TH	TH	AD	ID	TM	AD	ID	TM	TH	ID	AD	AD	ID	TH	ID	AD	ID	ID	ID	AD	ID	TH	ID	TH	TH	TH	TH	TH	AD	ID	AD	AD	AD	AD	ID	AD	ID	TH
M99136	11	15139577	AD	ID	TH	TH	AD	TM	ID	ID	AD	ID	TM	ID	TH	AD	AD	ID	TH	ID	TH	TH	ID	ID	AD	AD	ID	ID	ID	ID	ID	ID	ID	AD	AD	AD	AD	ID	ID	ID	ID	TH	ID	TH	AD	ID	TH	TH	AD	AD	ID	ID	TH	ID	ID	TH	AD	TM	TM	TH	ID	TH	TH	ID	TH	TH	AD	ID	TM	AD	ID	TM	TH	ID	AD	AD	ID	TH	ID	AD	ID	ID	ID	AD	ID	TH	ID	TH	TH	TH	TH	TH	AD	ID	AD	AD	AD	AD	ID	AD	ID	TH
M99137	11	15144364	AD	ID	TH	TH	AD	TM	ID	ID	AD	ID	TM	ID	TH	AD	AD	ID	TH	ID	TH	TH	ID	ID	AD	AD	ID	ID	ID	ID	ID	ID	ID	AD	AD	AD	AD	ID	ID	ID	ID	TH	ID	TH	AD	ID	TH	TH	AD	AD	ID	ID	TH	ID	ID	TH	AD	TM	TM	TH	ID	TH	TH	ID	TH	TH	AD	ID	TM	AD	ID	TM	TH	ID	AD	AD	ID	TH	ID	AD	ID	ID	ID	AD	ID	TH	ID	TH	TH	TH	TH	TH	AD	ID	AD	AD	AD	AD	ID	AD	ID	TH
M99138	11	15144895	AD	ID	TH	TH	AD	TM	ID	ID	AD	ID	TM	ID	TH	AD	AD	ID	TH	ID	TH	TH	ID	ID	AD	AD	ID	ID	ID	ID	ID	ID	ID	AD	AD	AD	AD	ID	ID	ID	ID	TH	ID	TH	AD	ID	TH	TH	AD	AD	ID	ID	TH	ID	ID	TH	AD	TM	TM	TH	ID	TH	TH	ID	TH	TH	AD	ID	TM	AD	ID	TM	TH	ID	AD	AD	ID	TH	ID	AD	ID	ID	ID	AD	ID	TH	ID	TH	TH	TH	TH	TH	AD	ID	AD	AD	AD	AD	ID	AD	ID	TH
M99139	11	15145629	AD	ID	TH	TH	AD	TM	ID	ID	AD	ID	TM	ID	TH	AD	AD	ID	TH	ID	TH	TH	ID	ID	AD	AD	ID	ID	ID	ID	ID	ID	ID	AD	AD	AD	AD	ID	ID	ID	ID	TH	ID	TH	AD	ID	TH	TH	AD	AD	ID	ID	TH	ID	ID	TH	AD	TM	TM	TH	ID	TH	TH	ID	TH	TH	AD	ID	TM	AD	ID	TM	TH	ID	AD	AD	ID	TH	ID	AD	ID	ID	ID	AD	ID	TH	ID	TH	TH	TH	TH	TH	AD	ID	AD	AD	AD	AD	ID	AD	ID	TH
M99140	11	15145738	AD	ID	TH	TH	AD	TM	ID	ID	AD	ID	TM	ID	TH	AD	AD	ID	TH	ID	TH	TH	ID	ID	AD	AD	ID	ID	ID	ID	ID	ID	ID	AD	AD	AD	AD	ID	ID	ID	ID	TH	ID	TH	AD	ID	TH	TH	AD	AD	ID	ID	TH	ID	ID	TH	AD	TM	TM	TH	ID	TH	TH	ID	TH	TH	AD	ID	TM	AD	ID	TM	TH	ID	AD	AD	ID	TH	ID	AD	ID	ID	ID	AD	ID	TH	ID	TH	TH	TH	TH	TH	AD	ID	AD	AD	AD	AD	ID	AD	ID	TH
M99141	11	15151849	AD	ID	TH	TH	AD	TM	ID	ID	AD	ID	TM	ID	TH	AD	AD	ID	TH	ID	TH	TH	ID	ID	AD	AD	ID	ID	ID	ID	ID	ID	ID	AD	AD	AD	AD	ID	ID	ID	ID	TH	ID	TH	AD	ID	TH	TH	AD	AD	ID	ID	TH	ID	ID	TH	AD	TM	TM	TH	ID	TH	TH	ID	TH	TH	AD	ID	TM	AD	ID	TM	TH	ID	AD	AD	ID	TH	ID	AD	ID	ID	ID	AD	ID	TH	ID	TH	TH	TH	TH	TH	AD	ID	AD	AD	AD	AD	ID	AD	ID	TH
M99142	11	15151979	AD	ID	TH	TH	AD	TM	ID	ID	AD	ID	TM	ID	TH	AD	AD	ID	TH	ID	TH	TH	ID	ID	AD	AD	ID	ID	ID	ID	ID	ID	ID	AD	AD	AD	AD	ID	ID	ID	ID	TH	ID	TH	AD	ID	TH	TH	AD	AD	ID	ID	TH	ID	ID	TH	AD	TM	TM	TH	ID	TH	TH	ID	TH	TH	AD	ID	TM	AD	ID	TM	TH	ID	AD	AD	ID	TH	ID	AD	ID	ID	ID	AD	ID	TH	ID	TH	TH	TH	TH	TH	AD	ID	AD	AD	AD	AD	ID	AD	ID	TH
M99143	11	15158384	AD	ID	TH	TH	AD	TM	ID	ID	AD	ID	TM	ID	TH	AD	AD	ID	TH	ID	TH	TH	ID	ID	AD	AD	ID	ID	ID	ID	ID	ID	ID	AD	AD	AD	AD	ID	ID	ID	ID	TH	ID	TH	AD	ID	TH	TH	AD	AD	ID	ID	TH	ID	ID	TH	AD	TM	TM	TH	ID	TH	TH	ID	TH	TH	AD	ID	TM	AD	ID	TM	TH	ID	AD	AD	ID	TH	ID	AD	ID	ID	ID	AD	ID	TH	ID	TH	TH	TH	TH	TH	AD	ID	AD	AD	AD	AD	ID	AD	ID	TH
M99144	11	15159094	AD	ID	TH	TH	AD	TM	ID	ID	AD	ID	TM	ID	TH	AD	AD	ID	TH	ID	TH	TH	ID	ID	AD	AD	ID	ID	ID	ID	ID	ID	ID	AD	AD	AD	AD	ID	ID	ID	ID	TH	ID	TH	AD	ID	TH	TH	AD	AD	ID	ID	TH	ID	ID	TH	AD	TM	TM	TH	ID	TH	TH	ID	TH	TH	AD	ID	TM	AD	ID	TM	TH	ID	AD	AD	ID	TH	ID	AD	ID	ID	ID	AD	ID	TH	ID	TH	TH	TH	TH	TH	AD	ID	AD	AD	AD	AD	ID	AD	ID	TH
M99145	11	15164401	AD	ID	TH	TH	AD	TM	ID	ID	AD	ID	TM	ID	TH	AD	AD	ID	TH	ID	TH	TH	ID	ID	AD	AD	ID	ID	ID	ID	ID	ID	ID	AD	AD	AD	AD	ID	ID	ID	ID	TH	ID	TH	AD	ID	TH	TH	AD	AD	ID	ID	TH	ID	ID	TH	AD	TM	TM	TH	ID	TH	TH	ID	TH	TH	AD	ID	TM	AD	ID	TM	TH	ID	AD	AD	ID	TH	ID	AD	ID	ID	ID	AD	ID	TH	ID	TH	TH	TH	TH	TH	AD	ID	AD	AD	AD	AD	ID	AD	ID	TH
M99146	11	15164846	AD	ID	TH	TH	AD	TM	ID	ID	AD	ID	TM	ID	TH	AD	AD	ID	TH	ID	TH	TH	ID	ID	AD	AD	ID	ID	ID	ID	ID	ID	ID	AD	AD	AD	AD	ID	ID	ID	ID	TH	ID	TH	AD	ID	TH	TH	AD	AD	ID	ID	TH	ID	ID	TH	AD	TM	TM	TH	ID	TH	TH	ID	TH	TH	AD	ID	TM	AD	ID	TM	TH	ID	AD	AD	ID	TH	ID	AD	ID	ID	ID	AD	ID	TH	ID	TH	TH	TH	TH	TH	AD	ID	AD	AD	AD	AD	ID	AD	ID	TH
M99147	11	15168367	AD	ID	TH	TH	AD	TM	ID	ID	AD	ID	TM	ID	TH	AD	AD	ID	TH	ID	TH	TH	ID	ID	AD	AD	ID	ID	ID	ID	ID	ID	ID	AD	AD	AD	AD	ID	ID	ID	ID	TH	ID	TH	AD	ID	TH	TH	AD	AD	ID	ID	TH	ID	ID	TH	AD	TM	TM	TH	ID	TH	TH	ID	TH	TH	AD	ID	TM	AD	ID	TM	TH	ID	AD	AD	ID	TH	ID	AD	ID	ID	ID	AD	ID	TH	ID	TH	TH	TH	TH	TH	AD	ID	AD	AD	AD	AD	ID	AD	ID	TH
M99148	11	15168490	AD	ID	TH	TH	AD	TM	ID	ID	AD	ID	TM	ID	TH	AD	AD	ID	TH	ID	TH	TH	ID	ID	AD	AD	ID	ID	ID	ID	ID	ID	ID	AD	AD	AD	AD	ID	ID	ID	ID	TH	ID	TH	AD	ID	TH	TH	AD	AD	ID	ID	TH	ID	ID	TH	AD	TM	TM	TH	ID	TH	TH	ID	TH	TH	AD	ID	TM	AD	ID	TM	TH	ID	AD	AD	ID	TH	ID	AD	ID	ID	ID	AD	ID	TH	ID	TH	TH	TH	TH	TH	AD	ID	AD	AD	AD	AD	ID	AD	ID	TH
M99149	11	15173397	AD	ID	TH	TH	AD	TM	ID	ID	AD	ID	TM	ID	TH	AD	AD	ID	TH	ID	TH	TH	ID	ID	AD	AD	ID	ID	ID	ID	ID	ID	ID	AD	AD	AD	AD	ID	ID	ID	ID	TH	ID	TH	AD	ID	TH	TH	AD	AD	ID	ID	TH	ID	ID	TH	AD	TM	TM	TH	ID	TH	TH	ID	TH	TH	AD	ID	TM	AD	ID	TM	TH	ID	AD	AD	ID	TH	ID	AD	ID	ID	ID	AD	ID	TH	ID	TH	TH	TH	TH	TH	AD	ID	AD	AD	AD	AD	ID	AD	ID	TH
M99150	11	15173937	AD	ID	TH	TH	AD	TM	ID	ID	AD	ID	TM	ID	TH	AD	AD	ID	TH	ID	TH	TH	ID	ID	AD	AD	ID	ID	ID	ID	ID	ID	ID	AD	AD	AD	AD	ID	ID	ID	ID	TH	ID	TH	AD	ID	TH	TH	AD	AD	ID	ID	TH	ID	ID	TH	AD	TM	TM	TH	ID	TH	TH	ID	TH	TH	AD	ID	TM	AD	ID	TM	TH	ID	AD	AD	ID	TH	ID	AD	ID	ID	ID	AD	ID	TH	ID	TH	TH	TH	TH	TH	AD	ID	AD	AD	AD	AD	ID	AD	ID	TH
M99151	11	15174158	AD	ID	TH	TH	AD	TM	ID	ID	AD	ID	TM	ID	TH	AD	AD	ID	TH	ID	TH	TH	ID	ID	AD	AD	ID	ID	ID	ID	ID	ID	ID	AD	AD	AD	AD	ID	ID	ID	ID	TH	ID	TH	AD	ID	TH	TH	AD	AD	ID	ID	TH	ID	ID	TH	AD	TM	TM	TH	ID	TH	TH	ID	TH	TH	AD	ID	TM	AD	ID	TM	TH	ID	AD	AD	ID	TH	ID	AD	ID	ID	ID	AD	ID	TH	ID	TH	TH	TH	TH	TH	AD	ID	AD	AD	AD	AD	ID	AD	ID	TH
M99152	11	15174167	AD	ID	TH	TH	AD	TM	ID	ID	AD	ID	TM	ID	TH	AD	AD	ID	TH	ID	TH	TH	ID	ID	AD	AD	ID	ID	ID	ID	ID	ID	ID	AD	AD	AD	AD	ID	ID	ID	ID	TH	ID	TH	AD	ID	TH	TH	AD	AD	ID	ID	TH	ID	ID	TH	AD	TM	TM	TH	ID	TH	TH	ID	TH	TH	AD	ID	TM	AD	ID	TM	TH	ID	AD	AD	ID	TH	ID	AD	ID	ID	ID	AD	ID	TH	ID	TH	TH	TH	TH	TH	AD	ID	AD	AD	AD	AD	ID	AD	ID	TH
M99153	11	15179565	AD	ID	TH	TH	AD	TM	ID	ID	AD	ID	TM	ID	TH	AD	AD	ID	TH	ID	TH	TH	ID	ID	AD	AD	ID	ID	ID	ID	ID	ID	ID	AD	AD	AD	AD	ID	ID	ID	ID	TH	ID	TH	AD	ID	TH	TH	AD	AD	ID	ID	TH	ID	ID	TH	AD	TM	TM	TH	ID	TH	TH	ID	TH	TH	AD	ID	TM	AD	ID	TM	TH	ID	AD	AD	ID	TH	ID	AD	ID	ID	ID	AD	ID	TH	ID	TH	TH	TH	TH	TH	AD	ID	AD	AD	AD	AD	ID	AD	ID	TH
M99154	11	15179615	AD	ID	TH	TH	AD	TM	ID	ID	AD	ID	TM	ID	TH	AD	AD	ID	TH	ID	TH	TH	ID	ID	AD	AD	ID	ID	ID	ID	ID	ID	ID	AD	AD	AD	AD	ID	ID	ID	ID	TH	ID	TH	AD	ID	TH	TH	AD	AD	ID	ID	TH	ID	ID	TH	AD	TM	TM	TH	ID	TH	TH	ID	TH	TH	AD	ID	TM	AD	ID	TM	TH	ID	AD	AD	ID	TH	ID	AD	ID	ID	ID	AD	ID	TH	ID	TH	TH	TH	TH	TH	AD	ID	AD	AD	AD	AD	ID	AD	ID	TH
M99155	11	15179702	AD	ID	TH	TH	AD	TM	ID	ID	AD	ID	TM	ID	TH	AD	AD	ID	TH	ID	TH	TH	ID	ID	AD	AD	ID	ID	ID	ID	ID	ID	ID	AD	AD	AD	AD	ID	ID	ID	ID	TH	ID	TH	AD	ID	TH	TH	AD	AD	ID	ID	TH	ID	ID	TH	AD	TM	TM	TH	ID	TH	TH	ID	TH	TH	AD	ID	TM	AD	ID	TM	TH	ID	AD	AD	ID	TH	ID	AD	ID	ID	ID	AD	ID	TH	ID	TH	TH	TH	TH	TH	AD	ID	AD	AD	AD	AD	ID	AD	ID	TH
M99156	11	15180394	AD	ID	TH	TH	AD	TM	ID	ID	AD	ID	TM	ID	TH	AD	AD	ID	TH	ID	TH	TH	ID	ID	AD	AD	ID	ID	ID	ID	ID	ID	ID	AD	AD	AD	AD	ID	ID	ID	ID	TH	ID	TH	AD	ID	TH	TH	AD	AD	ID	ID	TH	ID	ID	TH	AD	TM	TM	TH	ID	TH	TH	ID	TH	TH	AD	ID	TM	AD	ID	TM	TH	ID	AD	AD	ID	TH	ID	AD	ID	ID	ID	AD	ID	TH	ID	TH	TH	TH	TH	TH	AD	ID	AD	AD	AD	AD	ID	AD	ID	TH
M99157	11	15181954	AD	ID	TH	TH	AD	TM	ID	ID	AD	ID	TM	ID	TH	AD	AD	ID	TH	ID	TH	TH	ID	ID	AD	AD	ID	ID	ID	ID	ID	ID	ID	AD	AD	AD	AD	ID	ID	ID	ID	TH	ID	TH	AD	ID	TH	TH	AD	AD	ID	ID	TH	ID	ID	TH	AD	TM	TM	TH	ID	TH	TH	ID	TH	TH	AD	ID	TM	AD	ID	TM	TH	ID	AD	AD	ID	TH	ID	AD	ID	ID	ID	AD	ID	TH	ID	TH	TH	TH	TH	TH	AD	ID	AD	AD	AD	AD	ID	AD	ID	TH
M99158	11	15182141	AD	ID	TH	TH	AD	TM	ID	ID	AD	ID	TM	ID	TH	AD	AD	ID	TH	ID	TH	TH	ID	ID	AD	AD	ID	ID	ID	ID	ID	ID	ID	AD	AD	AD	AD	ID	ID	ID	ID	TH	ID	TH	AD	ID	TH	TH	AD	AD	ID	ID	TH	ID	ID	TH	AD	TM	TM	TH	ID	TH	TH	ID	TH	TH	AD	ID	TM	AD	ID	TM	TH	ID	AD	AD	ID	TH	ID	AD	ID	ID	ID	AD	ID	TH	ID	TH	TH	TH	TH	TH	AD	ID	AD	AD	AD	AD	ID	AD	ID	TH
M99159	11	15184525	AD	ID	TH	TH	AD	TM	ID	ID	AD	ID	TM	ID	TH	AD	AD	ID	TH	ID	TH	TH	ID	ID	AD	AD	ID	ID	ID	ID	ID	ID	ID	AD	AD	AD	AD	ID	ID	ID	ID	TH	ID	TH	AD	ID	TH	TH	AD	AD	ID	ID	TH	ID	ID	TH	AD	TM	TM	TH	ID	TH	TH	ID	TH	TH	AD	ID	TM	AD	ID	TM	TH	ID	AD	AD	ID	TH	ID	AD	ID	ID	ID	AD	ID	TH	ID	TH	TH	TH	TH	TH	AD	ID	AD	AD	AD	AD	ID	AD	ID	TH
M99160	11	15184709	AD	ID	TH	TH	AD	TM	ID	ID	AD	ID	TM	ID	TH	AD	AD	ID	TH	ID	TH	TH	ID	ID	AD	AD	ID	ID	ID	ID	ID	ID	ID	AD	AD	AD	AD	ID	ID	ID	ID	TH	ID	TH	AD	ID	TH	TH	AD	AD	ID	ID	TH	ID	ID	TH	AD	TM	TM	TH	ID	TH	TH	ID	TH	TH	AD	ID	TM	AD	ID	TM	TH	ID	AD	AD	ID	TH	ID	AD	ID	ID	ID	AD	ID	TH	ID	TH	TH	TH	TH	TH	AD	ID	AD	AD	AD	AD	ID	AD	ID	TH
M99161	11	15184943	AD	ID	TH	TH	AD	TM	ID	ID	AD	ID	TM	ID	TH	AD	AD	ID	TH	ID	TH	TH	ID	ID	AD	AD	ID	ID	ID	ID	ID	ID	ID	AD	AD	AD	AD	ID	ID	ID	ID	TH	ID	TH	AD	ID	TH	TH	AD	AD	ID	ID	TH	ID	ID	TH	AD	TM	TM	TH	ID	TH	TH	ID	TH	TH	AD	ID	TM	AD	ID	TM	TH	ID	AD	AD	ID	TH	ID	AD	ID	ID	ID	AD	ID	TH	ID	TH	TH	TH	TH	TH	AD	ID	AD	AD	AD	AD	ID	AD	ID	TH
M99162	11	15185447	AD	ID	TH	TH	AD	TM	ID	ID	AD	ID	TM	ID	TH	AD	AD	ID	TH	ID	TH	TH	ID	ID	AD	AD	ID	ID	ID	ID	ID	ID	ID	AD	AD	AD	AD	ID	ID	ID	ID	TH	ID	TH	AD	ID	TH	TH	AD	AD	ID	ID	TH	ID	ID	TH	AD	ID	ID	TH	ID	TH	TH	ID	TH	TH	AD	ID	TM	AD	ID	TM	TH	ID	AD	AD	ID	TH	ID	AD	ID	ID	ID	AD	ID	TH	ID	TH	TH	TH	TH	TH	AD	ID	AD	AD	AD	AD	ID	AD	ID	TH
M99163	11	15185506	AD	ID	TH	TH	AD	TM	ID	ID	AD	ID	TM	ID	TH	AD	AD	ID	TH	ID	TH	TH	ID	ID	AD	AD	ID	ID	ID	ID	ID	ID	ID	AD	AD	AD	AD	ID	ID	ID	ID	TH	ID	TH	AD	ID	TH	TH	AD	AD	ID	ID	TH	ID	ID	TH	AD	ID	ID	TH	ID	TH	TH	ID	TH	TH	AD	ID	TM	AD	ID	TM	TH	ID	AD	AD	ID	TH	ID	AD	ID	ID	ID	AD	ID	TH	ID	TH	TH	TH	TH	TH	AD	ID	AD	AD	AD	AD	ID	AD	ID	TH
M99164	11	15185531	AD	ID	TH	TH	AD	TM	ID	ID	AD	ID	TM	ID	TH	AD	AD	ID	TH	ID	TH	TH	ID	ID	AD	AD	ID	ID	ID	ID	ID	ID	ID	AD	AD	AD	AD	ID	ID	ID	ID	TH	ID	TH	AD	ID	TH	TH	AD	AD	ID	ID	TH	ID	ID	TH	AD	ID	ID	TH	ID	TH	TH	ID	TH	TH	AD	ID	TM	AD	ID	TM	TH	ID	AD	AD	ID	TH	ID	AD	ID	ID	ID	AD	ID	TH	ID	TH	TH	TH	TH	TH	AD	ID	AD	AD	AD	AD	ID	AD	ID	TH
M99165	11	15185943	AD	ID	TH	TH	AD	TM	ID	ID	AD	ID	TM	ID	TH	AD	AD	ID	TH	ID	TH	TH	ID	ID	AD	AD	ID	ID	ID	ID	ID	ID	ID	AD	AD	AD	AD	ID	ID	ID	ID	TH	ID	TH	AD	ID	TH	TH	AD	AD	ID	ID	TH	ID	ID	TH	AD	ID	ID	TH	ID	TH	TH	ID	TH	TH	AD	ID	TM	AD	ID	TM	TH	ID	AD	AD	ID	TH	ID	AD	ID	ID	ID	AD	ID	TH	ID	TH	TH	TH	TH	TH	AD	ID	AD	AD	AD	AD	ID	AD	ID	TH
M99166	11	15186077	AD	ID	TH	TH	AD	TM	ID	ID	AD	ID	TM	ID	TH	AD	AD	ID	TH	ID	TH	TH	ID	ID	AD	AD	ID	ID	ID	ID	ID	ID	ID	AD	AD	AD	AD	ID	ID	ID	ID	TH	ID	TH	AD	ID	TH	TH	AD	AD	ID	ID	TH	ID	ID	TH	AD	ID	ID	TH	ID	TH	TH	ID	TH	TH	AD	ID	TM	AD	ID	TM	TH	ID	AD	AD	ID	TH	ID	AD	ID	ID	ID	AD	ID	TH	ID	TH	TH	TH	TH	TH	AD	ID	AD	AD	AD	AD	ID	AD	ID	TH
M99167	11	15187024	AD	ID	TH	TH	AD	TM	ID	ID	AD	ID	TM	ID	TH	AD	AD	ID	TH	ID	TH	TH	ID	ID	AD	AD	ID	ID	ID	ID	ID	ID	ID	AD	AD	AD	AD	ID	ID	ID	ID	TH	ID	TH	AD	ID	TH	TH	AD	AD	ID	ID	TH	ID	ID	TH	AD	ID	ID	TH	ID	TH	TH	ID	TH	TH	AD	ID	TM	AD	ID	TM	TH	ID	AD	AD	ID	TH	ID	AD	ID	ID	ID	AD	ID	TH	ID	TH	TH	TH	TH	TH	AD	ID	AD	AD	AD	AD	ID	AD	ID	TH
M99168	11	15187553	AD	ID	TH	TH	AD	TM	ID	ID	AD	ID	TM	ID	TH	AD	AD	ID	TH	ID	TH	TH	ID	ID	AD	AD	ID	ID	ID	ID	ID	ID	ID	AD	AD	AD	AD	ID	ID	ID	ID	TH	ID	TH	AD	ID	TH	TH	AD	AD	ID	ID	TH	ID	ID	TH	AD	ID	ID	TH	ID	TH	TH	ID	TH	TH	AD	ID	TM	AD	ID	TM	TH	ID	AD	AD	ID	TH	ID	AD	ID	ID	ID	AD	ID	TH	ID	TH	TH	TH	TH	TH	AD	ID	AD	AD	AD	AD	ID	AD	ID	TH
M99169	11	15188620	AD	ID	TH	TH	AD	TM	ID	ID	AD	ID	TM	ID	TH	AD	AD	ID	TH	ID	TH	TH	ID	ID	AD	AD	ID	ID	ID	ID	ID	ID	ID	AD	AD	AD	AD	ID	ID	ID	ID	TH	ID	TH	AD	ID	TH	TH	AD	AD	ID	ID	TH	ID	ID	TH	AD	ID	ID	TH	ID	TH	TH	ID	TH	TH	AD	ID	TM	AD	ID	TM	TH	ID	AD	AD	ID	TH	ID	AD	ID	ID	ID	AD	ID	TH	ID	TH	TH	TH	TH	TH	AD	ID	AD	AD	AD	AD	ID	AD	ID	TH
M99170	11	15188848	AD	ID	TH	TH	AD	TM	ID	ID	AD	ID	TM	ID	TH	AD	AD	ID	TH	ID	TH	TH	ID	ID	AD	AD	ID	ID	ID	ID	ID	ID	ID	AD	AD	AD	AD	ID	ID	ID	ID	TH	ID	TH	AD	ID	TH	TH	AD	AD	ID	ID	TH	ID	ID	TH	AD	ID	ID	TH	ID	TH	TH	ID	TH	TH	AD	ID	TM	AD	ID	TM	TH	ID	AD	AD	ID	TH	ID	AD	ID	ID	ID	AD	ID	TH	ID	TH	TH	TH	TH	TH	AD	ID	AD	AD	AD	AD	ID	AD	ID	TH
M99171	11	15190078	AD	ID	TH	TH	AD	TM	ID	ID	AD	ID	TM	ID	TH	AD	AD	ID	TH	ID	TH	TH	ID	ID	AD	AD	ID	ID	ID	ID	ID	ID	ID	AD	AD	AD	AD	ID	ID	ID	ID	TH	ID	TH	AD	ID	TH	TH	AD	AD	ID	ID	TH	ID	ID	TH	AD	ID	ID	TH	ID	TH	TH	ID	TH	TH	AD	ID	TM	AD	ID	TM	TH	ID	AD	AD	ID	TH	ID	AD	ID	ID	ID	AD	ID	TH	ID	TH	TH	TH	TH	TH	AD	ID	AD	AD	AD	AD	ID	AD	ID	TH
M99172	11	15190751	AD	ID	TH	TH	AD	TM	ID	ID	AD	ID	TM	ID	TH	AD	AD	ID	TH	ID	TH	TH	ID	ID	AD	AD	ID	ID	ID	ID	ID	ID	ID	AD	AD	AD	AD	ID	ID	ID	ID	TH	ID	TH	AD	ID	TH	TH	AD	AD	ID	ID	TH	ID	ID	TH	AD	ID	ID	TH	ID	TH	TH	ID	TH	TH	AD	ID	TM	AD	ID	TM	TH	ID	AD	AD	ID	TH	ID	AD	ID	ID	ID	AD	ID	TH	ID	TH	TH	TH	TH	TH	AD	ID	AD	AD	AD	AD	ID	AD	ID	TH
M99173	11	15191352	AD	ID	TH	TH	AD	TM	ID	ID	AD	ID	TM	ID	TH	AD	AD	ID	TH	ID	TH	TH	ID	ID	AD	AD	ID	ID	ID	ID	ID	ID	ID	AD	AD	AD	AD	ID	ID	ID	ID	TH	ID	TH	AD	ID	TH	TH	AD	AD	ID	ID	TH	ID	ID	TH	AD	ID	ID	TH	ID	TH	TH	ID	TH	TH	AD	ID	TM	AD	ID	TM	TH	ID	AD	AD	ID	TH	ID	AD	ID	ID	ID	AD	ID	TH	ID	TH	TH	TH	TH	TH	AD	ID	AD	AD	AD	AD	ID	AD	ID	TH
M99174	11	15192073	AD	ID	TH	TH	AD	TM	ID	ID	AD	ID	TM	ID	TH	AD	AD	ID	TH	ID	TH	TH	ID	ID	AD	AD	ID	ID	ID	ID	ID	ID	ID	AD	AD	AD	AD	ID	ID	ID	ID	TH	ID	TH	AD	ID	TH	TH	AD	AD	ID	ID	TH	ID	ID	TH	AD	ID	ID	TH	ID	TH	TH	ID	TH	TH	AD	ID	TM	AD	ID	TM	TH	ID	AD	AD	ID	TH	ID	AD	ID	ID	ID	AD	ID	TH	ID	TH	TH	TH	TH	TH	AD	ID	AD	AD	AD	AD	ID	AD	ID	TH
M99175	11	15192817	AD	ID	TH	TH	AD	TM	ID	ID	AD	ID	TM	ID	TH	AD	AD	ID	TH	ID	TH	TH	ID	ID	AD	AD	ID	ID	ID	ID	ID	ID	ID	AD	AD	AD	AD	ID	ID	ID	ID	TH	ID	TH	AD	ID	TH	TH	AD	AD	ID	ID	TH	ID	ID	TH	AD	ID	ID	TH	ID	TH	TH	ID	TH	TH	AD	ID	TM	AD	ID	TM	TH	ID	AD	AD	ID	TH	ID	AD	ID	ID	ID	AD	ID	TH	ID	TH	TH	TH	TH	TH	AD	ID	AD	AD	AD	AD	ID	AD	ID	TH
M99176	11	15193129	AD	ID	TH	TH	AD	TM	ID	ID	AD	ID	TM	ID	TH	AD	AD	ID	TH	ID	TH	TH	ID	ID	AD	AD	ID	ID	ID	ID	ID	ID	ID	AD	AD	AD	AD	ID	ID	ID	ID	TH	ID	TH	AD	ID	TH	TH	AD	AD	ID	ID	TH	ID	ID	TH	AD	ID	ID	TH	ID	TH	TH	ID	TH	TH	AD	ID	TM	AD	ID	TM	TH	ID	AD	AD	ID	TH	ID	AD	ID	ID	ID	AD	ID	TH	ID	TH	TH	TH	TH	TH	AD	ID	AD	AD	AD	AD	ID	AD	ID	TH
M99177	11	15197109	AD	ID	TH	TH	AD	TM	ID	ID	AD	ID	TM	ID	TH	AD	AD	ID	TH	ID	TH	TH	ID	ID	AD	AD	ID	ID	ID	ID	ID	ID	ID	AD	AD	AD	AD	ID	ID	ID	ID	TH	ID	TH	AD	ID	TH	TH	AD	AD	ID	ID	TH	ID	ID	TH	AD	ID	ID	TH	ID	TH	TH	ID	TH	TH	AD	ID	TM	AD	ID	TM	TH	ID	AD	AD	ID	TH	ID	AD	ID	ID	ID	AD	ID	TH	ID	TH	TH	TH	TH	TH	AD	ID	AD	AD	AD	AD	ID	AD	ID	TH
M99178	11	15197314	AD	ID	TH	TH	AD	TM	ID	ID	AD	ID	TM	ID	TH	AD	AD	ID	TH	ID	TH	TH	ID	ID	AD	AD	ID	ID	ID	ID	ID	ID	ID	AD	AD	AD	AD	ID	ID	ID	ID	TH	ID	TH	AD	ID	TH	TH	AD	AD	ID	ID	TH	ID	ID	TH	AD	ID	ID	TH	ID	TH	TH	ID	TH	TH	AD	ID	TM	AD	ID	TM	TH	ID	AD	AD	ID	TH	ID	AD	ID	ID	ID	AD	ID	TH	ID	TH	TH	TH	TH	TH	AD	ID	AD	AD	AD	AD	ID	AD	ID	TH
M99179	11	15197827	AD	ID	TH	TH	AD	TM	ID	ID	AD	ID	TM	ID	TH	AD	AD	ID	TH	ID	TH	TH	ID	ID	AD	AD	ID	ID	ID	ID	ID	ID	ID	AD	AD	AD	AD	ID	ID	ID	ID	TH	ID	TH	AD	ID	TH	TH	AD	AD	ID	ID	TH	ID	ID	TH	AD	ID	ID	TH	ID	TH	TH	ID	TH	TH	AD	ID	TM	AD	ID	TM	TH	ID	AD	AD	ID	TH	ID	AD	ID	ID	ID	AD	ID	TH	ID	TH	TH	TH	TH	TH	AD	ID	AD	AD	AD	AD	ID	AD	ID	TH
M99180	11	15198062	AD	ID	TH	TH	AD	TM	ID	ID	AD	ID	TM	ID	TH	AD	AD	ID	TH	ID	TH	TH	ID	ID	AD	AD	ID	ID	ID	ID	ID	ID	ID	AD	AD	AD	AD	ID	ID	ID	ID	TH	ID	TH	AD	ID	TH	TH	AD	AD	ID	ID	TH	ID	ID	TH	AD	ID	ID	TH	ID	TH	TH	ID	TH	TH	AD	ID	TM	AD	ID	TM	TH	ID	AD	AD	ID	TH	ID	AD	ID	ID	ID	AD	ID	TH	ID	TH	TH	TH	TH	TH	AD	ID	AD	AD	AD	AD	ID	AD	ID	TH
M99181	11	15198115	AD	ID	TH	TH	AD	TM	ID	ID	AD	ID	TM	ID	TH	AD	AD	ID	TH	ID	TH	TH	ID	ID	AD	AD	ID	ID	ID	ID	ID	ID	ID	AD	AD	AD	AD	ID	ID	ID	ID	TH	ID	TH	AD	ID	TH	TH	AD	AD	ID	ID	TH	ID	ID	TH	AD	ID	ID	TH	ID	TH	TH	ID	TH	TH	AD	ID	TM	AD	ID	TM	TH	ID	AD	AD	ID	TH	ID	AD	ID	ID	ID	AD	ID	TH	ID	TH	TH	TH	TH	TH	AD	ID	AD	AD	AD	AD	ID	AD	ID	TH
M99182	11	15198812	AD	ID	TH	TH	AD	TM	ID	ID	AD	ID	TM	ID	TH	AD	AD	ID	TH	ID	TH	TH	ID	ID	AD	AD	ID	ID	ID	ID	ID	ID	ID	AD	AD	AD	AD	ID	ID	ID	ID	TH	ID	TH	AD	ID	TH	TH	AD	AD	ID	ID	TH	ID	ID	TH	AD	ID	ID	TH	ID	TH	TH	ID	TH	TH	AD	ID	TM	AD	ID	TM	TH	ID	AD	AD	ID	TH	ID	AD	ID	ID	ID	AD	ID	TH	ID	TH	TH	TH	TH	TH	AD	ID	AD	AD	AD	AD	ID	AD	ID	TH
M99183	11	15199037	AD	ID	TH	TH	AD	TM	ID	ID	AD	ID	TM	ID	TH	AD	AD	ID	TH	ID	TH	TH	ID	ID	AD	AD	ID	ID	ID	ID	ID	ID	ID	AD	AD	AD	AD	ID	ID	ID	ID	TH	ID	TH	AD	ID	TH	TH	AD	AD	ID	ID	TH	ID	ID	TH	AD	ID	ID	TH	ID	TH	TH	ID	TH	TH	AD	ID	TM	AD	ID	TM	TH	ID	AD	AD	ID	TH	ID	AD	ID	ID	ID	AD	ID	TH	ID	TH	TH	TH	TH	TH	AD	ID	AD	AD	AD	AD	ID	AD	ID	TH
M99184	11	15199697	AD	ID	TH	TH	AD	TM	ID	ID	AD	ID	TM	ID	TH	AD	AD	ID	TH	ID	TH	TH	ID	ID	AD	AD	ID	ID	ID	ID	ID	ID	ID	AD	AD	AD	AD	ID	ID	ID	ID	TH	ID	TH	AD	ID	TH	TH	AD	AD	ID	ID	TH	ID	ID	TH	AD	ID	ID	TH	ID	TH	TH	ID	TH	TH	AD	ID	TM	AD	ID	TM	TH	ID	AD	AD	ID	TH	ID	AD	ID	ID	ID	AD	ID	TH	ID	TH	TH	TH	TH	TH	AD	ID	AD	AD	AD	AD	ID	AD	ID	TH
M99185	11	15199880	AD	ID	TH	TH	AD	TM	ID	ID	AD	ID	TM	ID	TH	AD	AD	ID	TH	ID	TH	TH	ID	ID	AD	AD	ID	ID	ID	ID	ID	ID	ID	AD	AD	AD	AD	ID	ID	ID	ID	TH	ID	TH	AD	ID	TH	TH	AD	AD	ID	ID	TH	ID	ID	TH	AD	ID	ID	TH	ID	TH	TH	ID	TH	TH	AD	ID	TM	AD	ID	TM	TH	ID	AD	AD	ID	TH	ID	AD	ID	ID	ID	AD	ID	TH	ID	TH	TH	TH	TH	TH	AD	ID	AD	AD	AD	AD	ID	AD	ID	TH
M99186	11	15199990	AD	ID	TH	TH	AD	TM	ID	ID	AD	ID	TM	ID	TH	AD	AD	ID	TH	ID	TH	TH	ID	ID	AD	AD	ID	ID	ID	ID	ID	ID	ID	AD	AD	AD	AD	ID	ID	ID	ID	TH	ID	TH	AD	ID	TH	TH	AD	AD	ID	ID	TH	ID	ID	TH	AD	ID	ID	TH	ID	TH	TH	ID	TH	TH	AD	ID	TM	AD	ID	TM	TH	ID	AD	AD	ID	TH	ID	AD	ID	ID	ID	AD	ID	TH	ID	TH	TH	TH	TH	TH	AD	ID	AD	AD	AD	AD	ID	AD	ID	TH
M99187	11	15201072	AD	ID	TH	TH	AD	TM	ID	ID	AD	ID	TM	ID	TH	AD	AD	ID	TH	ID	TH	TH	ID	ID	AD	AD	ID	ID	ID	ID	ID	ID	ID	AD	AD	AD	AD	ID	ID	ID	ID	TH	ID	TH	AD	ID	TH	TH	AD	AD	ID	ID	TH	ID	ID	TH	AD	ID	ID	TH	ID	TH	TH	ID	TH	TH	AD	ID	TM	AD	ID	TM	TH	ID	AD	AD	ID	TH	ID	AD	ID	ID	ID	AD	ID	TH	ID	TH	TH	TH	TH	TH	AD	ID	AD	AD	AD	AD	ID	AD	ID	TH
M99188	11	15201494	AD	ID	TH	TH	AD	TM	ID	ID	AD	ID	TM	ID	TH	AD	AD	ID	TH	ID	TH	TH	ID	ID	AD	AD	ID	ID	ID	ID	ID	ID	ID	AD	AD	AD	AD	ID	ID	ID	ID	TH	ID	TH	AD	ID	TH	TH	AD	AD	ID	ID	TH	ID	ID	TH	AD	ID	ID	TH	ID	TH	TH	ID	TH	TH	AD	ID	TM	AD	ID	TM	TH	ID	AD	AD	ID	TH	ID	AD	ID	ID	ID	AD	ID	TH	ID	TH	TH	TH	TH	TH	AD	ID	AD	AD	AD	AD	ID	AD	ID	TH
M99189	11	15203984	AD	ID	TH	TH	AD	TM	ID	ID	AD	ID	TM	ID	TH	AD	AD	ID	TH	ID	TH	TH	ID	ID	AD	AD	ID	ID	ID	ID	ID	ID	ID	AD	AD	AD	AD	ID	ID	ID	ID	TH	ID	TH	AD	ID	TH	TH	AD	AD	ID	ID	TH	ID	ID	TH	AD	ID	ID	TH	ID	TH	TH	ID	TH	TH	AD	ID	TM	AD	ID	TM	TH	ID	AD	AD	ID	TH	ID	AD	ID	ID	ID	AD	ID	TH	ID	TH	TH	TH	TH	TH	AD	ID	AD	AD	AD	AD	ID	AD	ID	TH
M99190	11	15204071	AD	ID	TH	TH	AD	TM	ID	ID	AD	ID	TM	ID	TH	AD	AD	ID	TH	ID	TH	TH	ID	ID	AD	AD	ID	ID	ID	ID	ID	ID	ID	AD	AD	AD	AD	ID	ID	ID	ID	TH	ID	TH	AD	ID	TH	TH	AD	AD	ID	ID	TH	ID	ID	TH	AD	ID	ID	TH	ID	TH	TH	ID	TH	TH	AD	ID	TM	AD	ID	TM	TH	ID	AD	AD	ID	TH	ID	AD	ID	ID	ID	AD	ID	TH	ID	TH	TH	TH	TH	TH	AD	ID	AD	AD	AD	AD	ID	AD	ID	TH
M99191	11	15204090	AD	ID	TH	TH	AD	TM	ID	ID	AD	ID	TM	ID	TH	AD	AD	ID	TH	ID	TH	TH	ID	ID	AD	AD	ID	ID	ID	ID	ID	ID	ID	AD	AD	AD	AD	ID	ID	ID	ID	TH	ID	TH	AD	ID	TH	TH	AD	AD	ID	ID	TH	ID	ID	TH	AD	ID	ID	TH	ID	TH	TH	ID	TH	TH	AD	ID	TM	AD	ID	TM	TH	ID	AD	AD	ID	TH	ID	AD	ID	ID	ID	AD	ID	TH	ID	TH	TH	TH	TH	TH	AD	ID	AD	AD	AD	AD	ID	AD	ID	TH
M99192	11	15204141	AD	ID	TH	TH	AD	TM	ID	ID	AD	ID	TM	ID	TH	AD	AD	ID	TH	ID	TH	TH	ID	ID	AD	AD	ID	ID	ID	ID	ID	ID	ID	AD	AD	AD	AD	ID	ID	ID	ID	TH	ID	TH	AD	ID	TH	TH	AD	AD	ID	ID	TH	ID	ID	TH	AD	ID	ID	TH	ID	TH	TH	ID	TH	TH	AD	ID	TM	AD	ID	TM	TH	ID	AD	AD	ID	TH	ID	AD	ID	ID	ID	AD	ID	TH	ID	TH	TH	TH	TH	TH	AD	ID	AD	AD	AD	AD	ID	AD	ID	TH
M99193	11	15210688	AD	ID	TH	TH	AD	TM	ID	ID	AD	ID	TM	ID	TH	AD	AD	ID	TH	ID	TH	TH	ID	ID	AD	AD	ID	ID	ID	ID	ID	ID	ID	AD	AD	AD	AD	ID	ID	ID	ID	TH	ID	TH	AD	ID	TH	TH	AD	AD	ID	ID	TH	ID	ID	TH	AD	ID	ID	TH	ID	TH	TH	ID	TH	TH	AD	ID	TM	AD	ID	TM	TH	ID	AD	AD	ID	TH	ID	AD	ID	ID	ID	AD	ID	TH	ID	TH	TH	TH	TH	TH	AD	ID	AD	AD	AD	AD	ID	AD	ID	TH
M99194	11	15210896	AD	ID	TH	TH	AD	TM	ID	ID	AD	ID	TM	ID	TH	AD	AD	ID	TH	ID	TH	TH	ID	ID	AD	AD	ID	ID	ID	ID	ID	ID	ID	AD	AD	AD	AD	ID	ID	ID	ID	TH	ID	TH	AD	ID	TH	TH	AD	AD	ID	ID	TH	ID	ID	TH	AD	ID	ID	TH	ID	TH	TH	ID	TH	TH	AD	ID	TM	AD	ID	TM	TH	ID	AD	AD	ID	TH	ID	AD	ID	ID	ID	AD	ID	TH	ID	TH	TH	TH	TH	TH	AD	ID	AD	AD	AD	AD	ID	AD	ID	TH
M99195	11	15211307	AD	ID	TH	TH	AD	TM	ID	ID	AD	ID	TM	ID	TH	AD	AD	ID	TH	ID	TH	TH	ID	ID	AD	AD	ID	ID	ID	ID	ID	ID	ID	AD	AD	AD	AD	ID	ID	ID	ID	TH	ID	TH	AD	ID	TH	TH	AD	AD	ID	ID	TH	ID	ID	TH	AD	ID	ID	TH	ID	TH	TH	ID	TH	TH	AD	ID	TM	AD	ID	TM	TH	ID	AD	AD	ID	TH	ID	AD	ID	ID	ID	AD	ID	TH	ID	TH	TH	TH	TH	TH	AD	ID	AD	AD	AD	AD	ID	AD	ID	TH
M99196	11	15211545	AD	ID	TH	TH	AD	TM	ID	ID	AD	ID	TM	ID	TH	AD	AD	ID	TH	ID	TH	TH	ID	ID	AD	AD	ID	ID	ID	ID	ID	ID	ID	AD	AD	AD	AD	ID	ID	ID	ID	TH	ID	TH	AD	ID	TH	TH	AD	AD	ID	ID	TH	ID	ID	TH	AD	ID	ID	TH	ID	TH	TH	ID	TH	TH	AD	ID	TM	AD	ID	TM	TH	ID	AD	AD	ID	TH	ID	AD	ID	ID	ID	AD	ID	TH	ID	TH	TH	TH	TH	TH	AD	ID	AD	AD	AD	AD	ID	AD	ID	TH
M99197	11	15211710	AD	ID	TH	TH	AD	TM	ID	ID	AD	ID	TM	ID	TH	AD	AD	ID	TH	ID	TH	TH	ID	ID	AD	AD	ID	ID	ID	ID	ID	ID	ID	AD	AD	AD	AD	ID	ID	ID	ID	TH	ID	TH	AD	ID	TH	TH	AD	AD	ID	ID	TH	ID	ID	TH	AD	ID	ID	TH	ID	TH	TH	ID	TH	TH	AD	ID	TM	AD	ID	TM	TH	ID	AD	AD	ID	TH	ID	AD	ID	ID	ID	AD	ID	TH	ID	TH	TH	TH	TH	TH	AD	ID	AD	AD	AD	AD	ID	AD	ID	TH
M99198	11	15212079	AD	ID	TH	TH	AD	TM	ID	ID	AD	ID	TM	ID	TH	AD	AD	ID	TH	ID	TH	TH	ID	ID	AD	AD	ID	ID	ID	ID	ID	ID	ID	AD	AD	AD	AD	ID	ID	ID	ID	TH	ID	TH	AD	ID	TH	TH	AD	AD	ID	ID	TH	ID	ID	TH	AD	ID	ID	TH	ID	TH	TH	ID	TH	TH	AD	ID	TM	AD	ID	TM	TH	ID	AD	AD	ID	TH	ID	AD	ID	ID	ID	AD	ID	TH	ID	TH	TH	TH	TH	TH	AD	ID	AD	AD	AD	AD	ID	AD	ID	TH
M99199	11	15213614	AD	ID	TH	TH	AD	TM	ID	ID	AD	ID	TM	ID	TH	AD	AD	ID	TH	ID	TH	TH	ID	ID	AD	AD	ID	ID	ID	ID	ID	ID	ID	AD	AD	AD	AD	ID	ID	ID	ID	TH	ID	TH	AD	ID	TH	TH	AD	AD	ID	ID	TH	ID	ID	TH	AD	ID	ID	TH	ID	TH	TH	ID	TH	TH	AD	ID	TM	AD	ID	TM	TH	ID	AD	AD	ID	TH	ID	AD	ID	ID	ID	AD	ID	TH	ID	TH	TH	TH	TH	TH	AD	ID	AD	AD	AD	AD	ID	AD	ID	TH
M99200	11	15213949	AD	ID	TH	TH	AD	TM	ID	ID	AD	ID	TM	ID	TH	AD	AD	ID	TH	ID	TH	TH	ID	ID	AD	AD	ID	ID	ID	ID	ID	ID	ID	AD	AD	AD	AD	ID	ID	ID	ID	TH	ID	TH	AD	ID	TH	TH	AD	AD	ID	ID	TH	ID	ID	TH	AD	ID	ID	TH	ID	TH	TH	ID	TH	TH	AD	ID	TM	AD	ID	TM	TH	ID	AD	AD	ID	TH	ID	AD	ID	ID	ID	AD	ID	TH	ID	TH	TH	TH	TH	TH	AD	ID	AD	AD	AD	AD	ID	AD	ID	TH
M99201	11	15214262	AD	ID	TH	TH	AD	TM	ID	ID	AD	ID	TM	ID	TH	AD	AD	ID	TH	ID	TH	TH	ID	ID	AD	AD	ID	ID	ID	ID	ID	ID	ID	AD	AD	AD	AD	ID	ID	ID	ID	TH	ID	TH	AD	ID	TH	TH	AD	AD	ID	ID	TH	ID	ID	TH	AD	ID	ID	TH	ID	TH	TH	ID	TH	TH	AD	ID	TM	AD	ID	TM	TH	ID	AD	AD	ID	TH	ID	AD	ID	ID	ID	AD	ID	TH	ID	TH	TH	TH	TH	TH	AD	ID	AD	AD	AD	AD	ID	AD	ID	TH
M99202	11	15214276	AD	ID	TH	TH	AD	TM	ID	ID	AD	ID	TM	ID	TH	AD	AD	ID	TH	ID	TH	TH	ID	ID	AD	AD	ID	ID	ID	ID	ID	ID	ID	AD	AD	AD	AD	ID	ID	ID	ID	TH	ID	TH	AD	ID	TH	TH	AD	AD	ID	ID	TH	ID	ID	TH	AD	ID	ID	TH	ID	TH	TH	ID	TH	TH	AD	ID	TM	AD	ID	TM	TH	ID	AD	AD	ID	TH	ID	AD	ID	ID	ID	AD	ID	TH	ID	TH	TH	TH	TH	TH	AD	ID	AD	AD	AD	AD	ID	AD	ID	TH
M99203	11	15218935	AD	ID	TH	TH	AD	TM	ID	ID	AD	ID	TM	ID	TH	AD	AD	ID	TH	ID	TH	TH	ID	ID	AD	AD	ID	ID	ID	ID	ID	ID	ID	AD	AD	AD	AD	ID	ID	ID	ID	TH	ID	TH	AD	ID	TH	TH	AD	AD	ID	ID	TH	ID	ID	TH	AD	ID	ID	TH	ID	TH	TH	ID	TH	TH	AD	ID	TM	AD	ID	TM	TH	ID	AD	AD	ID	TH	ID	AD	ID	ID	ID	AD	ID	TH	ID	TH	TH	TH	TH	TH	AD	ID	AD	AD	AD	AD	ID	AD	ID	TH
M99204	11	15219320	AD	ID	TH	TH	AD	TM	ID	ID	AD	ID	TM	ID	TH	AD	AD	ID	TH	ID	TH	TH	ID	ID	AD	AD	ID	ID	ID	ID	ID	ID	ID	AD	AD	AD	AD	ID	ID	ID	ID	TH	ID	TH	AD	ID	TH	TH	AD	AD	ID	ID	TH	ID	ID	TH	AD	ID	ID	TH	ID	TH	TH	ID	TH	TH	AD	ID	TM	AD	ID	TM	TH	ID	AD	AD	ID	TH	ID	AD	ID	ID	ID	AD	ID	TH	ID	TH	TH	TH	TH	TH	AD	ID	AD	AD	AD	AD	ID	AD	ID	TH
M99205	11	15222654	AD	ID	TH	TH	AD	TM	ID	ID	AD	ID	TM	ID	TH	AD	AD	ID	TH	ID	TH	TH	ID	ID	AD	AD	ID	ID	ID	ID	ID	ID	ID	AD	AD	AD	AD	ID	ID	ID	ID	TH	ID	TH	AD	ID	TH	TH	AD	AD	ID	ID	TH	ID	ID	TH	AD	ID	ID	TH	ID	TH	TH	ID	TH	TH	AD	ID	TM	AD	ID	TM	TH	ID	AD	AD	ID	TH	ID	AD	ID	ID	ID	AD	ID	TH	ID	TH	TH	TH	TH	TH	AD	ID	AD	AD	AD	AD	ID	AD	ID	TH
M99206	11	15223066	AD	ID	TH	TH	AD	TM	ID	ID	AD	ID	TM	ID	TH	AD	AD	ID	TH	ID	TH	TH	ID	ID	AD	AD	ID	ID	ID	ID	ID	ID	ID	AD	AD	AD	AD	ID	ID	ID	ID	TH	ID	TH	AD	ID	TH	TH	AD	AD	ID	ID	TH	ID	ID	TH	AD	ID	ID	TH	ID	TH	TH	ID	TH	TH	AD	ID	TM	AD	ID	TM	TH	ID	AD	AD	ID	TH	ID	AD	ID	ID	ID	AD	ID	TH	ID	TH	TH	TH	TH	TH	AD	ID	AD	AD	AD	AD	ID	AD	ID	TH
M99207	11	15262840	AD	ID	TH	TH	AD	TM	ID	ID	AD	ID	TM	ID	TH	AD	AD	ID	TH	ID	TH	TH	ID	ID	AD	AD	ID	ID	ID	ID	ID	ID	ID	AD	AD	AD	AD	ID	ID	ID	ID	TH	ID	TH	AD	ID	TH	TH	AD	AD	ID	ID	TH	ID	ID	TH	AD	ID	ID	TH	ID	TH	TH	ID	TH	TH	AD	ID	TM	AD	ID	TM	TH	ID	AD	AD	ID	TH	ID	AD	ID	ID	ID	AD	ID	TH	ID	TH	TH	TH	TH	TH	AD	ID	AD	AD	AD	AD	ID	AD	ID	TH
M99208	11	15270684	AD	ID	TH	TH	AD	TM	ID	ID	AD	ID	TM	ID	TH	AD	AD	ID	TH	ID	TH	TH	ID	ID	AD	AD	ID	ID	ID	ID	ID	ID	ID	AD	AD	AD	AD	ID	ID	ID	ID	TH	ID	TH	AD	ID	TH	TH	AD	AD	ID	ID	TH	ID	ID	TH	AD	ID	ID	TH	ID	TH	TH	ID	TH	TH	AD	ID	TM	AD	ID	TM	TH	ID	AD	AD	ID	TH	ID	AD	ID	ID	ID	AD	ID	TH	ID	TH	TH	TH	TH	TH	AD	ID	AD	AD	AD	AD	ID	AD	ID	TH
M99209	11	15276395	AD	ID	TH	TH	AD	TM	ID	ID	AD	ID	TM	ID	TH	AD	AD	ID	TH	ID	TH	TH	ID	ID	AD	AD	ID	ID	ID	ID	ID	ID	ID	AD	AD	AD	AD	ID	ID	ID	ID	TH	ID	TH	AD	ID	TH	TH	AD	AD	ID	ID	TH	ID	ID	TH	AD	ID	ID	TH	ID	TH	TH	ID	TH	TH	AD	ID	TM	AD	ID	TM	TH	ID	AD	AD	ID	TH	ID	AD	ID	ID	ID	AD	ID	TH	ID	TH	TH	TH	TH	TH	AD	ID	AD	AD	AD	AD	ID	AD	ID	TH
M99210	11	15276463	AD	ID	TH	TH	AD	TM	ID	ID	AD	ID	TM	ID	TH	AD	AD	ID	TH	ID	TH	TH	ID	ID	AD	AD	ID	ID	ID	ID	ID	ID	ID	AD	AD	AD	AD	ID	ID	ID	ID	TH	ID	TH	AD	ID	TH	TH	AD	AD	ID	ID	TH	ID	ID	TH	AD	ID	ID	TH	ID	TH	TH	ID	TH	TH	AD	ID	TM	AD	ID	TM	TH	ID	AD	AD	ID	TH	ID	AD	ID	ID	ID	AD	ID	TH	ID	TH	TH	TH	TH	TH	AD	ID	AD	AD	AD	AD	ID	AD	ID	TH
M99211	11	15278459	AD	ID	TH	TH	AD	TM	ID	ID	AD	ID	TM	ID	TH	AD	AD	ID	TH	ID	TH	TH	ID	ID	AD	AD	ID	ID	ID	ID	ID	ID	ID	AD	AD	AD	AD	ID	ID	ID	ID	TH	ID	TH	AD	ID	TH	TH	AD	AD	ID	ID	TH	ID	ID	TH	AD	ID	ID	TH	ID	TH	TH	ID	TH	TH	AD	ID	TM	AD	ID	TM	TH	ID	AD	AD	ID	TH	ID	AD	ID	ID	ID	AD	ID	TH	ID	TH	TH	TH	TH	TH	AD	ID	AD	AD	AD	AD	ID	AD	ID	TH
M99212	11	15280507	AD	ID	TH	TH	AD	TM	ID	ID	AD	ID	TM	ID	TH	AD	AD	ID	TH	ID	TH	TH	ID	ID	AD	AD	ID	ID	ID	ID	ID	ID	ID	AD	AD	AD	AD	ID	ID	ID	ID	TH	ID	TH	AD	ID	TH	TH	AD	AD	ID	ID	TH	ID	ID	TH	AD	ID	ID	TH	ID	TH	TH	ID	TH	TH	AD	ID	TM	AD	ID	TM	TH	ID	AD	AD	ID	TH	ID	AD	ID	ID	ID	AD	ID	TH	ID	TH	TH	TH	TH	TH	AD	ID	AD	AD	AD	AD	ID	AD	ID	TH
M99213	11	15284146	AD	ID	TH	TH	AD	TM	ID	ID	AD	ID	TM	ID	TH	AD	AD	ID	TH	ID	TH	TH	ID	ID	AD	AD	ID	ID	ID	ID	ID	ID	ID	AD	AD	AD	AD	ID	ID	ID	ID	TH	ID	TH	AD	ID	TH	TH	AD	AD	ID	ID	TH	ID	ID	TH	AD	ID	ID	TH	ID	TH	TH	ID	TH	TH	AD	ID	ID	AD	ID	TM	TH	ID	AD	AD	ID	TH	ID	AD	ID	ID	ID	AD	ID	TH	ID	TH	TH	TH	TH	TH	AD	ID	AD	AD	AD	AD	ID	AD	ID	TH
M99214	11	15287706	AD	ID	TH	TH	AD	TM	ID	ID	AD	ID	TM	ID	TH	AD	AD	ID	TH	ID	TH	TH	ID	ID	AD	AD	ID	ID	ID	ID	ID	ID	ID	AD	AD	AD	AD	ID	ID	ID	ID	TH	ID	TH	AD	ID	TH	TH	AD	AD	ID	ID	TH	ID	ID	TH	AD	ID	ID	TH	ID	TH	TH	ID	TH	TH	AD	ID	ID	AD	ID	TM	TH	ID	AD	AD	ID	TH	ID	AD	ID	ID	ID	AD	ID	TH	ID	TH	TH	TH	TH	TH	AD	ID	AD	AD	AD	AD	ID	AD	ID	TH
M99215	11	15289513	AD	ID	TH	TH	AD	TM	ID	ID	AD	ID	TM	ID	TH	AD	AD	ID	TH	ID	TH	TH	ID	ID	AD	AD	ID	ID	ID	ID	ID	ID	ID	AD	AD	AD	AD	ID	ID	ID	ID	TH	ID	TH	AD	ID	TH	TH	AD	AD	ID	ID	TH	ID	ID	TH	AD	ID	ID	TH	ID	TH	TH	ID	TH	TH	AD	ID	ID	AD	ID	TM	TH	ID	AD	AD	ID	TH	ID	AD	ID	ID	ID	AD	ID	TH	ID	TH	TH	TH	TH	TH	AD	ID	AD	AD	AD	AD	ID	AD	ID	TH
M99216	11	15293020	AD	ID	TH	TH	AD	TM	ID	ID	AD	ID	TM	ID	TH	AD	AD	ID	TH	ID	TH	TH	ID	ID	AD	AD	ID	ID	ID	ID	ID	ID	ID	AD	AD	AD	AD	ID	ID	ID	ID	TH	ID	TH	AD	ID	TH	TH	AD	AD	ID	ID	TH	ID	ID	TH	AD	ID	ID	TH	ID	TH	TH	ID	TH	TH	AD	ID	ID	AD	ID	TM	TH	ID	AD	AD	ID	TH	ID	AD	ID	ID	ID	AD	ID	TH	ID	TH	TH	TH	TH	TH	AD	ID	AD	AD	AD	AD	ID	AD	ID	TH
M99217	11	15345814	AD	ID	TH	TH	AD	TH	ID	ID	AD	ID	TM	ID	TH	AD	AD	ID	TH	ID	TH	TH	ID	ID	AD	AD	ID	ID	ID	ID	ID	ID	ID	AD	AD	AD	AD	ID	ID	ID	ID	TH	ID	TH	AD	ID	TH	TH	AD	AD	ID	ID	TH	ID	ID	TH	AD	ID	ID	TH	ID	TH	TH	ID	TH	TH	AD	ID	ID	AD	ID	TM	TH	ID	AD	ID	ID	TH	ID	AD	ID	ID	ID	AD	ID	TH	ID	TH	TH	TH	TH	TH	AD	ID	AD	AD	AD	AD	ID	AD	ID	TH
M99218	11	15346470	AD	ID	TH	TH	AD	TH	ID	ID	AD	ID	TM	ID	TH	AD	AD	ID	TH	ID	TH	TH	ID	ID	AD	AD	ID	ID	ID	ID	ID	ID	ID	AD	AD	AD	AD	ID	ID	ID	ID	TH	ID	TH	AD	ID	TH	TH	AD	AD	ID	ID	TH	ID	ID	TH	AD	ID	ID	TH	ID	TH	TH	ID	TH	TH	AD	ID	ID	AD	ID	TM	TH	ID	AD	ID	ID	TH	ID	AD	ID	ID	ID	AD	ID	TH	ID	TH	TH	TH	TH	TH	AD	ID	AD	AD	AD	AD	ID	AD	ID	TH
M99219	11	15382077	AD	ID	TH	TH	AD	TH	ID	ID	AD	ID	TM	ID	TH	AD	AD	ID	TH	ID	TH	TH	ID	ID	AD	AD	ID	ID	ID	ID	ID	ID	ID	AD	AD	AD	AD	ID	ID	ID	ID	TH	ID	TH	AD	ID	TH	TH	AD	AD	ID	ID	TH	ID	ID	TH	AD	ID	ID	TH	ID	TH	TH	ID	TH	TH	AD	ID	ID	AD	ID	TM	TH	ID	AD	ID	ID	TH	ID	AD	ID	ID	ID	AD	ID	TH	ID	TH	TH	TH	TH	TH	AD	ID	AD	AD	AD	AD	ID	AD	ID	TH
M99220	11	15382759	AD	ID	TH	TH	AD	TH	ID	ID	AD	ID	TM	ID	TH	AD	AD	ID	TH	ID	TH	TH	ID	ID	AD	AD	ID	ID	ID	ID	ID	ID	ID	AD	AD	AD	AD	ID	ID	ID	ID	TH	ID	TH	AD	ID	TH	TH	AD	AD	ID	ID	TH	ID	ID	TH	AD	ID	ID	TH	ID	TH	TH	ID	TH	TH	AD	ID	ID	AD	ID	TM	TH	ID	AD	ID	ID	TH	ID	AD	ID	ID	ID	AD	ID	TH	ID	TH	TH	TH	TH	TH	AD	ID	AD	AD	AD	AD	ID	AD	ID	TH
M99221	11	15383780	AD	ID	TH	TH	AD	TH	ID	ID	AD	ID	TM	ID	TH	AD	AD	ID	TH	ID	TH	TH	ID	ID	AD	AD	ID	ID	ID	ID	ID	ID	ID	AD	AD	AD	AD	ID	ID	ID	ID	TH	ID	TH	AD	ID	TH	TH	AD	AD	ID	ID	TH	ID	ID	TH	AD	ID	ID	TH	ID	TH	TH	ID	TH	TH	AD	ID	ID	AD	ID	TM	TH	ID	AD	ID	ID	TH	ID	AD	ID	ID	ID	AD	ID	TH	ID	TH	TH	TH	TH	TH	AD	ID	AD	AD	AD	AD	ID	AD	ID	TH
M99222	11	15386631	AD	ID	TH	TH	AD	TH	ID	ID	AD	ID	TM	ID	TH	AD	AD	ID	TH	ID	TH	TH	ID	ID	AD	AD	ID	ID	ID	ID	ID	ID	ID	AD	AD	AD	AD	ID	ID	ID	ID	TH	ID	TH	AD	ID	TH	TH	AD	AD	ID	ID	TH	ID	ID	TH	AD	ID	ID	TH	ID	TH	TH	ID	TH	TH	AD	ID	ID	AD	ID	TM	TH	ID	AD	ID	ID	TH	ID	AD	ID	ID	ID	AD	ID	TH	ID	TH	TH	TH	TH	TH	AD	ID	AD	AD	AD	AD	ID	AD	ID	TH
M99223	11	15388528	AD	ID	TH	TH	AD	TH	ID	ID	AD	ID	TM	ID	TH	AD	AD	ID	TH	ID	TH	TH	ID	ID	AD	AD	ID	ID	ID	ID	ID	ID	ID	AD	AD	AD	AD	ID	ID	ID	ID	TH	ID	TH	AD	ID	TH	TH	AD	AD	ID	ID	TH	ID	ID	TH	AD	ID	ID	TH	ID	TH	TH	ID	TH	TH	AD	ID	ID	AD	ID	TM	TH	ID	AD	ID	ID	TH	ID	AD	ID	ID	ID	AD	ID	TH	ID	TH	TH	TH	TH	TH	AD	ID	AD	AD	AD	AD	ID	AD	ID	TH
M99224	11	15390435	AD	ID	TH	TH	AD	TH	ID	ID	AD	ID	TM	ID	TH	AD	AD	ID	TH	ID	TH	TH	ID	ID	AD	AD	ID	ID	ID	ID	ID	ID	ID	AD	AD	AD	AD	ID	ID	ID	ID	TH	ID	TH	AD	ID	TH	TH	AD	AD	ID	ID	TH	ID	ID	TH	AD	ID	ID	TH	ID	TH	TH	ID	TH	TH	AD	ID	ID	AD	ID	TM	TH	ID	AD	ID	ID	TH	ID	AD	ID	ID	ID	AD	ID	TH	ID	TH	TH	TH	TH	TH	AD	ID	AD	AD	AD	AD	ID	AD	ID	TH
M99225	11	15413810	AD	ID	TH	TH	AD	TH	ID	ID	AD	ID	TM	ID	TH	AD	AD	ID	TH	ID	TH	TH	ID	ID	AD	AD	ID	ID	ID	ID	ID	ID	ID	AD	AD	AD	AD	ID	ID	ID	ID	TH	ID	TH	AD	ID	TH	TH	AD	AD	ID	ID	TH	ID	ID	TH	AD	ID	ID	TH	ID	TH	TH	ID	TH	TH	AD	ID	ID	AD	ID	TM	TH	ID	AD	ID	ID	TH	ID	AD	ID	ID	ID	AD	ID	TH	ID	TH	TH	TH	TH	TH	AD	ID	AD	AD	AD	AD	ID	AD	ID	TH
M99226	11	15429150	AD	ID	TH	TH	AD	TH	ID	ID	AD	ID	TM	ID	TH	AD	AD	ID	TH	ID	TH	TH	ID	ID	AD	AD	ID	ID	ID	ID	ID	ID	ID	AD	AD	AD	AD	ID	ID	ID	ID	TH	ID	TH	AD	ID	TH	TH	AD	AD	ID	ID	TH	ID	ID	TH	AD	ID	ID	TH	ID	TH	TH	ID	TH	TH	AD	ID	ID	AD	ID	TM	TH	ID	AD	ID	ID	TH	ID	AD	ID	ID	ID	AD	ID	TH	ID	TH	TH	TH	TH	TH	AD	ID	AD	AD	AD	AD	ID	AD	ID	TH
M99227	11	15435306	AD	ID	TH	TH	AD	TH	ID	ID	AD	ID	TM	ID	TH	AD	AD	ID	TH	ID	TH	TH	ID	ID	AD	AD	ID	ID	ID	ID	ID	ID	ID	AD	AD	AD	AD	ID	ID	ID	ID	TH	ID	TH	AD	ID	TH	TH	AD	AD	ID	ID	TH	ID	ID	TH	AD	ID	ID	TH	ID	TH	TH	ID	TH	TH	AD	ID	ID	AD	ID	TM	TH	ID	AD	ID	ID	TH	ID	AD	ID	ID	ID	AD	ID	TH	ID	TH	TH	TH	TH	TH	AD	ID	AD	AD	AD	AD	ID	AD	ID	TH
M99228	11	15441105	AD	ID	TH	TH	AD	TH	ID	ID	AD	ID	TM	ID	TH	AD	AD	ID	TH	ID	TH	TH	ID	ID	AD	AD	ID	ID	ID	ID	ID	ID	ID	AD	AD	AD	AD	ID	ID	ID	ID	TH	ID	TH	AD	ID	TH	TH	AD	AD	ID	ID	TH	ID	ID	TH	AD	ID	ID	TH	ID	TH	TH	ID	TH	TH	AD	ID	ID	AD	ID	TM	TH	ID	AD	ID	ID	TH	ID	AD	ID	ID	ID	AD	ID	TH	ID	TH	TH	TH	TH	TH	AD	ID	AD	AD	AD	AD	ID	AD	ID	TH
M99229	11	15446673	AD	ID	TH	TH	AD	TH	ID	ID	AD	ID	TM	ID	TH	AD	AD	ID	TH	ID	TH	TH	ID	ID	AD	AD	ID	ID	ID	ID	ID	ID	ID	AD	AD	AD	AD	ID	ID	ID	ID	TH	ID	TH	AD	ID	TH	TH	AD	AD	ID	ID	TH	ID	ID	TH	AD	ID	ID	TH	ID	TH	TH	ID	TH	TH	AD	ID	ID	AD	ID	TM	TH	ID	AD	ID	ID	TH	ID	AD	ID	ID	ID	AD	ID	TH	ID	TH	TH	TH	TH	TH	AD	ID	AD	AD	AD	AD	ID	AD	ID	TH
M99230	11	15450402	AD	ID	TH	TH	AD	TH	ID	ID	AD	ID	TM	ID	TH	AD	AD	ID	TH	ID	TH	TH	ID	ID	AD	AD	ID	ID	ID	ID	ID	ID	ID	AD	AD	AD	AD	ID	ID	ID	ID	TH	ID	TH	AD	ID	TH	TH	AD	AD	ID	ID	TH	ID	TH	TH	AD	ID	ID	TH	ID	TH	TH	ID	TH	TH	AD	ID	ID	AD	ID	TM	TH	ID	AD	ID	ID	TH	ID	AD	ID	ID	ID	AD	ID	TH	ID	TH	TH	TH	TH	TH	AD	ID	AD	AD	AD	AD	ID	AD	ID	TH
M99231	11	15453574	AD	ID	TH	TH	AD	TH	ID	ID	AD	ID	TM	ID	TH	AD	AD	ID	TH	ID	TH	TH	ID	ID	AD	AD	ID	ID	ID	ID	ID	ID	ID	AD	AD	AD	AD	ID	ID	ID	ID	TH	ID	TH	AD	ID	TH	TH	AD	AD	ID	ID	TH	ID	TH	TH	AD	ID	ID	TH	ID	TH	TH	ID	TH	TH	AD	ID	ID	AD	ID	TM	TH	ID	AD	ID	ID	TH	ID	AD	ID	ID	ID	AD	ID	TH	ID	TH	TH	TH	TH	TH	AD	ID	AD	AD	AD	AD	ID	AD	ID	TH
M99232	11	15456061	AD	ID	TH	TH	AD	TH	ID	ID	AD	ID	TM	ID	TH	AD	AD	ID	TH	ID	TH	TH	ID	ID	AD	AD	ID	ID	ID	ID	ID	ID	ID	AD	AD	AD	AD	ID	ID	ID	ID	TH	ID	TH	AD	ID	TH	TH	AD	AD	ID	ID	TH	ID	TH	TH	AD	ID	ID	TH	ID	TH	TH	ID	TH	TH	AD	ID	ID	AD	ID	TM	TH	ID	AD	ID	ID	TH	ID	AD	ID	ID	ID	AD	ID	TH	ID	TH	TH	TH	TH	TH	AD	ID	AD	AD	AD	AD	ID	AD	ID	TH
M99233	11	15483363	AD	ID	TH	TH	AD	TH	ID	ID	AD	ID	TM	ID	TH	AD	AD	ID	TH	ID	TH	TH	ID	ID	AD	AD	ID	ID	ID	ID	ID	ID	ID	AD	AD	AD	AD	ID	ID	ID	ID	TH	ID	TH	AD	ID	TH	TH	AD	AD	ID	ID	TH	ID	TH	TH	AD	ID	ID	TH	ID	TH	TH	ID	TH	TH	AD	ID	ID	AD	ID	TM	TH	ID	AD	ID	ID	TH	ID	AD	ID	ID	ID	AD	ID	TH	ID	TH	TH	TH	TH	TH	AD	ID	AD	AD	AD	AD	ID	AD	ID	TH
M99234	11	15485350	AD	ID	TH	TH	AD	TH	ID	ID	AD	ID	TM	ID	TH	AD	AD	ID	TH	ID	TH	TH	ID	ID	AD	AD	ID	ID	ID	ID	ID	ID	ID	AD	AD	AD	AD	ID	ID	ID	ID	TH	ID	TH	AD	ID	TH	TH	AD	AD	ID	ID	TH	ID	TH	TH	AD	ID	ID	TH	ID	TH	TH	ID	TH	TH	AD	ID	ID	AD	ID	TM	TH	ID	AD	ID	ID	TH	ID	AD	ID	ID	ID	AD	ID	TH	ID	TH	TH	TH	TH	TH	AD	ID	AD	AD	AD	AD	ID	AD	ID	TH
M99235	11	15488301	AD	ID	TH	TH	AD	TH	ID	ID	AD	ID	TM	ID	TH	AD	AD	ID	TH	ID	TH	TH	ID	ID	AD	AD	ID	ID	ID	ID	ID	ID	ID	AD	AD	AD	AD	ID	ID	ID	ID	TH	ID	TH	AD	ID	TH	TH	AD	AD	ID	ID	TH	ID	TH	TH	AD	ID	ID	TH	ID	TH	TH	ID	TH	TH	AD	ID	ID	AD	ID	ID	TH	ID	AD	ID	ID	TH	ID	AD	ID	ID	ID	AD	ID	TH	ID	TH	TH	TH	TH	TH	AD	ID	AD	AD	AD	AD	ID	AD	ID	TH
M99236	11	15493197	AD	ID	TH	TH	AD	TH	ID	ID	AD	ID	TM	ID	TH	AD	AD	ID	TH	ID	TH	TH	ID	ID	AD	AD	ID	ID	ID	ID	ID	ID	ID	AD	AD	AD	AD	ID	ID	ID	ID	TH	ID	TH	AD	ID	TH	TH	AD	AD	ID	ID	TH	ID	TH	TH	AD	ID	ID	TH	ID	TH	TH	ID	TH	TH	AD	ID	ID	AD	ID	ID	TH	ID	AD	ID	ID	TH	ID	AD	ID	ID	ID	AD	ID	TH	ID	TH	TH	TH	TH	TH	AD	ID	AD	AD	AD	AD	ID	AD	ID	TH
M99237	11	15494796	AD	ID	TH	TH	AD	TH	ID	ID	AD	ID	TM	ID	TH	AD	AD	ID	TH	ID	TH	TH	ID	ID	AD	AD	ID	ID	ID	ID	ID	ID	ID	AD	AD	AD	AD	ID	ID	ID	ID	TH	ID	TH	AD	ID	TH	TH	AD	AD	ID	ID	TH	ID	TH	TH	AD	ID	ID	TH	ID	TH	TH	ID	TH	TH	AD	ID	ID	AD	ID	ID	TH	ID	AD	ID	ID	TH	ID	AD	ID	ID	ID	AD	ID	TH	ID	TH	TH	TH	TH	TH	AD	ID	AD	AD	AD	AD	ID	AD	ID	TH
M99238	11	15503128	AD	ID	TH	TH	AD	TH	ID	ID	AD	ID	TM	ID	TH	AD	AD	ID	TH	ID	TH	TH	ID	ID	AD	AD	ID	ID	ID	ID	ID	ID	ID	AD	AD	AD	AD	ID	ID	ID	ID	TH	ID	TH	AD	ID	TH	TH	AD	AD	ID	ID	TH	ID	TH	TH	AD	ID	ID	TH	ID	TH	TH	ID	TH	TH	AD	ID	ID	AD	ID	ID	TH	ID	AD	ID	ID	TH	ID	AD	ID	ID	ID	AD	ID	TH	ID	TH	TH	TH	TH	TH	AD	ID	AD	AD	AD	AD	ID	AD	ID	TH
M99239	11	15504567	AD	ID	TH	TH	AD	TH	ID	ID	AD	ID	TM	ID	TH	AD	AD	ID	TH	ID	TH	TH	ID	ID	AD	AD	ID	ID	ID	ID	ID	ID	ID	AD	AD	AD	AD	ID	ID	ID	ID	TH	ID	TH	AD	ID	TH	TH	AD	AD	ID	ID	TH	ID	TH	TH	AD	ID	ID	TH	ID	TH	TH	ID	TH	TH	AD	ID	ID	AD	ID	ID	TH	ID	AD	ID	ID	TH	ID	AD	ID	ID	ID	AD	ID	TH	ID	TH	TH	TH	TH	TH	AD	ID	AD	AD	AD	AD	ID	AD	ID	TH
M99240	11	15506831	AD	ID	TH	TH	AD	TH	ID	ID	AD	ID	TM	ID	TH	AD	AD	ID	TH	ID	TH	TH	ID	ID	AD	AD	ID	ID	ID	ID	ID	ID	ID	AD	AD	AD	AD	ID	ID	ID	ID	TH	ID	TH	AD	ID	TH	TH	AD	AD	ID	ID	TH	ID	TH	TH	AD	ID	ID	TH	ID	TH	TH	ID	TH	TH	AD	ID	ID	AD	ID	ID	TH	ID	AD	ID	ID	TH	ID	AD	ID	ID	ID	AD	ID	TH	ID	TH	TH	TH	TH	TH	AD	ID	AD	AD	AD	AD	ID	AD	ID	TH
M99241	11	15509499	AD	ID	TH	TH	AD	TH	ID	ID	AD	ID	TM	ID	TH	AD	AD	ID	TH	ID	TH	TH	ID	ID	AD	AD	ID	ID	ID	ID	ID	ID	ID	AD	AD	AD	AD	ID	ID	ID	ID	TH	ID	TH	AD	ID	TH	TH	AD	AD	ID	ID	TH	ID	TH	TH	AD	ID	ID	TH	ID	TH	TH	ID	TH	TH	AD	ID	ID	AD	ID	ID	TH	ID	AD	ID	ID	TH	ID	AD	ID	ID	ID	AD	ID	TH	ID	TH	TH	TH	TH	TH	AD	ID	AD	AD	AD	AD	ID	AD	ID	TH
M99242	11	15515735	AD	ID	TH	TH	AD	TH	ID	ID	AD	ID	TM	ID	TH	AD	AD	ID	TH	ID	TH	TH	ID	ID	AD	AD	ID	ID	ID	ID	ID	ID	ID	AD	AD	AD	AD	ID	ID	ID	ID	TH	TH	TH	AD	ID	TH	TH	AD	AD	ID	ID	TH	ID	TH	TH	AD	ID	ID	TH	ID	TH	TH	ID	TH	TH	AD	ID	ID	AD	ID	ID	TH	ID	AD	ID	ID	TH	ID	AD	ID	ID	ID	AD	ID	TH	ID	TH	TH	TH	TH	TH	AD	ID	AD	AD	AD	AD	ID	AD	ID	TH
M99243	11	15515791	AD	ID	TH	TH	AD	TH	ID	ID	AD	ID	TM	ID	TH	AD	AD	ID	TH	ID	TH	TH	ID	ID	AD	AD	ID	ID	ID	ID	ID	ID	ID	AD	AD	AD	AD	ID	ID	ID	ID	TH	TH	TH	AD	ID	TH	TH	AD	AD	ID	ID	TH	ID	TH	TH	AD	ID	ID	TH	ID	TH	TH	ID	TH	TH	AD	ID	ID	AD	ID	ID	TH	ID	AD	ID	ID	TH	ID	AD	ID	ID	ID	AD	ID	TH	ID	TH	TH	TH	TH	TH	AD	ID	AD	AD	AD	AD	ID	AD	ID	TH
M99244	11	15521287	AD	ID	TH	TH	AD	TH	ID	ID	AD	ID	TM	ID	TH	AD	AD	ID	TH	ID	TH	TH	ID	ID	AD	AD	ID	ID	ID	ID	ID	ID	ID	AD	AD	AD	AD	ID	ID	ID	ID	TH	TH	TH	AD	ID	TH	TH	AD	AD	ID	ID	TH	ID	TH	TH	AD	ID	ID	TH	ID	TH	TH	ID	TH	TH	AD	ID	ID	AD	ID	ID	TH	ID	AD	ID	ID	TH	ID	AD	ID	ID	ID	AD	ID	TH	ID	TH	TH	TH	TH	TH	AD	ID	AD	AD	AD	AD	ID	AD	ID	TH
M99245	11	15539600	AD	ID	TH	TH	AD	TH	ID	ID	AD	ID	TM	ID	TH	AD	AD	ID	TH	ID	TH	TH	ID	ID	AD	AD	ID	ID	ID	ID	ID	ID	ID	AD	AD	AD	AD	ID	ID	ID	ID	TH	TH	TH	AD	ID	TH	TH	AD	AD	ID	ID	TH	ID	TH	TH	AD	ID	ID	TH	ID	TH	TH	ID	TH	TH	AD	ID	ID	AD	ID	ID	TH	ID	AD	ID	ID	TH	ID	AD	ID	ID	ID	AD	ID	TH	ID	TH	TH	TH	TH	TH	AD	ID	AD	AD	AD	AD	ID	AD	ID	TH
M99246	11	15556453	AD	ID	TH	TH	AD	TH	ID	ID	AD	ID	TM	ID	TH	AD	AD	ID	TH	ID	TH	TH	ID	ID	AD	AD	ID	ID	ID	ID	ID	ID	ID	AD	AD	AD	AD	ID	ID	ID	ID	TH	TH	TH	AD	ID	TH	TH	AD	AD	ID	ID	TH	ID	TH	TH	AD	ID	ID	TH	ID	TH	TH	ID	TH	TH	AD	ID	ID	AD	ID	ID	TH	ID	AD	ID	ID	TH	ID	AD	ID	ID	ID	AD	ID	TH	ID	TH	TH	TH	TH	TH	AD	ID	AD	AD	AD	AD	ID	AD	ID	TH
M99247	11	15586910	AD	ID	TH	TH	AD	TH	ID	ID	AD	ID	TM	ID	TH	AD	AD	ID	TH	ID	TH	TH	ID	ID	AD	AD	ID	ID	ID	ID	ID	ID	ID	AD	AD	AD	AD	ID	ID	ID	ID	TH	TH	TH	AD	ID	TH	TH	AD	AD	ID	ID	TH	ID	TH	TH	AD	ID	ID	TH	ID	TH	TH	ID	TH	TH	AD	ID	ID	AD	ID	ID	TH	ID	AD	ID	ID	TH	ID	AD	ID	ID	ID	AD	ID	TH	ID	TH	TH	TH	TH	TH	AD	ID	AD	AD	AD	AD	ID	AD	ID	TH
M99248	11	15587069	AD	ID	TH	TH	AD	TH	ID	ID	AD	ID	TM	ID	TH	AD	AD	ID	TH	ID	TH	TH	ID	ID	AD	AD	ID	ID	ID	ID	ID	ID	ID	AD	AD	AD	AD	ID	ID	ID	ID	TH	TH	TH	AD	ID	TH	TH	AD	AD	ID	ID	TH	ID	TH	TH	AD	ID	ID	TH	ID	TH	TH	ID	TH	TH	AD	ID	ID	AD	ID	ID	TH	ID	AD	ID	ID	TH	ID	AD	ID	ID	ID	AD	ID	TH	ID	TH	TH	TH	TH	TH	AD	ID	AD	AD	AD	AD	ID	AD	ID	TH
M99249	11	15589063	AD	ID	TH	TH	AD	TH	ID	ID	AD	ID	TM	ID	TH	AD	AD	ID	TH	ID	TH	TH	ID	ID	AD	AD	ID	ID	ID	ID	ID	ID	ID	AD	AD	AD	AD	ID	ID	ID	ID	TH	TH	TH	AD	ID	TH	TH	AD	AD	ID	ID	TH	ID	TH	TH	AD	ID	ID	TH	ID	TH	TH	ID	TH	TH	AD	ID	ID	AD	ID	ID	TH	ID	AD	ID	ID	TH	ID	AD	ID	ID	ID	AD	ID	TH	ID	TH	TH	TH	TH	TH	AD	ID	AD	AD	AD	AD	ID	AD	ID	TH
M99250	11	15589370	AD	ID	TH	TH	AD	TH	ID	ID	AD	ID	TM	ID	TH	AD	AD	ID	TH	ID	TH	TH	ID	ID	AD	AD	ID	ID	ID	ID	ID	ID	ID	AD	AD	AD	AD	ID	ID	ID	ID	TH	TH	TH	AD	ID	TH	TH	AD	AD	ID	ID	TH	ID	TH	TH	AD	ID	ID	TH	ID	TH	TH	ID	TH	TH	AD	ID	ID	AD	ID	ID	TH	ID	AD	ID	ID	TH	ID	AD	ID	ID	ID	AD	ID	TH	ID	TH	TH	TH	TH	TH	AD	ID	AD	AD	AD	AD	ID	AD	ID	TH
M99251	11	15590106	AD	ID	TH	TH	AD	TH	ID	ID	AD	ID	TM	ID	TH	AD	AD	ID	TH	ID	TH	TH	ID	ID	AD	AD	ID	ID	ID	ID	ID	ID	ID	AD	AD	AD	AD	ID	ID	ID	ID	TH	TH	TH	AD	ID	TH	TH	AD	AD	ID	ID	TH	ID	TH	TH	AD	ID	ID	TH	ID	TH	TH	ID	TH	TH	AD	ID	ID	AD	ID	ID	TH	ID	AD	ID	ID	TH	ID	AD	ID	ID	ID	AD	ID	TH	ID	TH	TH	TH	TH	TH	AD	ID	AD	AD	AD	AD	ID	AD	ID	TH
M99252	11	15591431	AD	ID	TH	TH	AD	TH	ID	ID	AD	ID	TM	ID	TH	AD	AD	ID	TH	ID	TH	TH	ID	ID	AD	AD	ID	ID	ID	ID	ID	ID	ID	AD	AD	AD	AD	ID	ID	ID	ID	TH	TH	TH	AD	ID	TH	TH	AD	AD	ID	ID	TH	ID	TH	TH	AD	ID	ID	TH	ID	TH	TH	ID	TH	TH	AD	ID	ID	AD	ID	ID	TH	ID	AD	ID	ID	TH	ID	AD	ID	ID	ID	AD	ID	TH	ID	TH	TH	TH	TH	TH	AD	ID	AD	AD	AD	AD	ID	AD	ID	TH
M99253	11	15591509	AD	ID	TH	TH	AD	TH	ID	ID	AD	ID	TM	ID	TH	AD	AD	ID	TH	ID	TH	TH	ID	ID	AD	AD	ID	ID	ID	ID	ID	ID	ID	AD	AD	AD	AD	ID	ID	ID	ID	TH	TH	TH	AD	ID	TH	TH	AD	AD	ID	ID	TH	ID	TH	TH	AD	ID	ID	TH	ID	TH	TH	ID	TH	TH	AD	ID	ID	AD	ID	ID	TH	ID	AD	ID	ID	TH	ID	AD	ID	ID	ID	AD	ID	TH	ID	TH	TH	TH	TH	TH	AD	ID	AD	AD	AD	AD	ID	AD	ID	TH
M99254	11	15593601	AD	ID	TH	TH	AD	TH	ID	ID	AD	ID	TM	ID	TH	AD	AD	ID	TH	ID	TH	TH	ID	ID	AD	AD	ID	ID	ID	ID	ID	ID	ID	AD	AD	AD	AD	ID	ID	ID	ID	TH	TH	TH	AD	ID	TH	TH	AD	AD	ID	ID	TH	ID	TH	TH	AD	ID	ID	TH	ID	TH	TH	ID	TH	TH	AD	ID	ID	AD	ID	ID	TH	ID	AD	ID	ID	TH	ID	AD	ID	ID	ID	AD	ID	TH	ID	TH	TH	TH	TH	TH	AD	ID	AD	AD	AD	AD	ID	AD	ID	TH
M99255	11	15600718	AD	ID	TH	TH	AD	TH	ID	ID	AD	ID	TM	ID	TH	AD	AD	ID	TH	ID	TH	TH	ID	ID	AD	AD	ID	ID	ID	ID	ID	ID	ID	AD	AD	AD	AD	ID	ID	ID	ID	TH	TH	TH	AD	ID	TH	TH	AD	AD	ID	ID	TH	ID	TH	TH	AD	ID	ID	TH	ID	TH	TH	ID	TH	TH	AD	ID	ID	AD	ID	ID	TH	ID	AD	ID	ID	TH	ID	AD	ID	ID	ID	AD	ID	TH	ID	TH	TH	TH	TH	TH	AD	ID	AD	AD	AD	AD	ID	AD	ID	TH
M99256	11	15604372	AD	ID	TH	TH	AD	TH	ID	ID	AD	ID	TM	ID	TH	AD	AD	ID	TH	ID	TH	TH	ID	ID	AD	AD	ID	ID	ID	ID	ID	ID	ID	AD	AD	AD	AD	ID	ID	ID	ID	TH	TH	TH	AD	ID	TH	TH	AD	AD	ID	ID	TH	ID	TH	TH	AD	ID	ID	TH	ID	TH	TH	ID	TH	TH	AD	ID	ID	AD	ID	ID	TH	ID	AD	ID	ID	TH	ID	AD	ID	ID	ID	AD	ID	TH	ID	TH	TH	TH	TH	TH	AD	ID	AD	AD	AD	AD	ID	AD	ID	TH
M99257	11	15610302	AD	ID	TH	TH	AD	TH	ID	ID	AD	ID	TM	ID	TH	AD	AD	ID	TH	ID	TH	TH	ID	ID	AD	AD	ID	ID	ID	ID	ID	ID	ID	AD	AD	AD	AD	ID	ID	ID	ID	TH	TH	TH	AD	ID	TH	TH	AD	AD	ID	ID	TH	ID	TH	TH	AD	ID	ID	TH	ID	TH	TH	ID	TH	TH	AD	ID	ID	AD	ID	ID	TH	ID	AD	ID	ID	TH	ID	AD	ID	ID	ID	AD	ID	TH	ID	TH	TH	TH	TH	TH	AD	ID	AD	AD	AD	AD	ID	AD	ID	TH
M99258	11	15617383	AD	ID	TH	TH	AD	TH	ID	ID	AD	ID	TM	ID	TH	AD	AD	ID	TH	ID	TH	TH	ID	ID	AD	AD	ID	ID	ID	ID	ID	ID	ID	AD	AD	AD	AD	ID	ID	ID	ID	TH	TH	TH	AD	ID	TH	TH	AD	AD	ID	ID	TH	ID	TH	TH	AD	ID	ID	TH	ID	TH	TH	ID	TH	TH	AD	ID	ID	AD	ID	ID	TH	ID	AD	ID	ID	TH	ID	AD	ID	ID	ID	AD	ID	TH	ID	TH	TH	TH	TH	TH	AD	ID	AD	AD	AD	AD	ID	AD	ID	TH
M99259	11	15625649	AD	ID	TH	TH	AD	TH	ID	ID	AD	ID	TM	ID	TH	AD	AD	ID	TH	ID	TH	TH	ID	ID	AD	AD	ID	ID	ID	ID	ID	ID	ID	AD	AD	AD	AD	ID	ID	ID	ID	TH	TH	TH	AD	ID	TH	TH	AD	AD	ID	ID	TH	ID	TH	TH	AD	ID	ID	TH	ID	TH	TH	ID	TH	TH	AD	ID	ID	AD	ID	ID	TH	ID	AD	ID	ID	TH	ID	AD	ID	ID	ID	AD	ID	TH	ID	TH	TH	TH	TH	TH	AD	ID	AD	AD	AD	AD	ID	AD	ID	TH
M99260	11	15632790	AD	ID	TH	TH	AD	TH	ID	ID	AD	ID	TM	ID	TH	AD	AD	ID	TH	ID	TH	TH	ID	ID	AD	AD	ID	ID	ID	ID	ID	ID	ID	AD	AD	AD	AD	ID	ID	ID	ID	TH	TH	TH	AD	ID	TH	TH	AD	AD	ID	ID	TH	ID	TH	TH	AD	ID	ID	TH	ID	TH	TH	ID	TH	TH	AD	ID	ID	AD	ID	ID	TH	ID	AD	ID	ID	TH	ID	AD	ID	ID	ID	AD	ID	TH	ID	TH	TH	TH	TH	TH	AD	ID	AD	AD	AD	AD	ID	AD	ID	TH
M99261	11	15632965	AD	ID	TH	TH	AD	TH	ID	ID	AD	ID	TM	ID	TH	AD	AD	ID	TH	ID	TH	TH	ID	ID	AD	AD	ID	ID	ID	ID	ID	ID	ID	AD	AD	AD	AD	ID	ID	ID	ID	TH	TH	TH	AD	ID	TH	TH	AD	AD	ID	ID	TH	ID	TH	TH	AD	ID	ID	TH	ID	TH	TH	ID	TH	TH	AD	ID	ID	AD	ID	ID	TH	ID	AD	ID	ID	TH	ID	AD	ID	ID	ID	AD	ID	TH	ID	TH	TH	TH	TH	TH	AD	ID	AD	AD	AD	AD	ID	AD	ID	TH
M99262	11	15633580	AD	ID	TH	TH	AD	TH	ID	ID	AD	ID	TM	ID	TH	AD	AD	ID	TH	ID	TH	TH	ID	ID	AD	AD	ID	ID	ID	ID	ID	ID	ID	AD	AD	AD	AD	ID	ID	ID	ID	TH	TH	TH	AD	ID	TH	TH	AD	AD	ID	ID	TH	ID	TH	TH	AD	ID	ID	TH	ID	TH	TH	ID	TH	TH	AD	ID	ID	AD	ID	ID	TH	ID	AD	ID	ID	TH	ID	AD	ID	ID	ID	AD	ID	TH	ID	TH	TH	TH	TH	TH	AD	ID	AD	AD	AD	AD	ID	AD	ID	TH
M99263	11	15636890	AD	ID	TH	TH	AD	TH	ID	ID	AD	ID	TM	ID	TH	AD	AD	ID	TH	ID	TH	TH	ID	ID	AD	AD	ID	ID	ID	ID	ID	ID	ID	AD	AD	AD	AD	ID	ID	ID	ID	TH	TH	TH	AD	ID	TH	TH	AD	AD	ID	ID	TH	ID	TH	TH	AD	ID	ID	TH	ID	TH	TH	ID	TH	TH	AD	ID	ID	AD	ID	ID	TH	ID	AD	ID	ID	TH	ID	AD	ID	ID	ID	AD	ID	TH	ID	TH	TH	TH	TH	TH	AD	ID	AD	AD	AD	AD	ID	AD	ID	TH
M99264	11	15638184	AD	ID	TH	TH	AD	TH	ID	ID	AD	ID	TM	ID	TH	AD	AD	ID	TH	ID	TH	TH	ID	ID	AD	AD	ID	ID	ID	ID	ID	ID	ID	AD	AD	AD	AD	ID	ID	ID	ID	TH	TH	TH	AD	ID	TH	TH	AD	AD	ID	ID	TH	ID	TH	TH	AD	ID	ID	TH	ID	TH	TH	ID	TH	TH	AD	ID	ID	AD	ID	ID	TH	ID	AD	ID	ID	TH	ID	AD	ID	ID	ID	AD	ID	TH	ID	TH	TH	TH	TH	TH	AD	ID	AD	AD	AD	AD	ID	AD	ID	TH
M99265	11	15641243	AD	ID	TH	TH	AD	TH	ID	ID	AD	ID	TM	ID	TH	AD	AD	ID	TH	ID	TH	TH	ID	ID	AD	AD	ID	ID	ID	ID	ID	ID	ID	AD	AD	AD	AD	ID	ID	ID	ID	TH	TH	TH	AD	ID	TH	TH	AD	AD	ID	ID	TH	ID	TH	TH	AD	ID	ID	TH	ID	TH	TH	ID	TH	TH	AD	ID	ID	AD	ID	ID	TH	ID	AD	ID	ID	TH	ID	AD	ID	ID	ID	AD	ID	TH	ID	TH	TH	TH	TH	TH	AD	ID	AD	AD	AD	AD	ID	AD	ID	TH
M99266	11	15644173	AD	ID	TH	TH	AD	TH	ID	ID	AD	ID	TM	ID	TH	AD	AD	ID	TH	ID	TH	TH	ID	ID	AD	AD	ID	ID	ID	ID	ID	ID	ID	AD	AD	AD	AD	ID	ID	ID	ID	TH	TH	TH	AD	ID	TH	TH	AD	AD	ID	ID	TH	ID	TH	TH	AD	ID	ID	TH	ID	TH	TH	ID	TH	TH	AD	ID	ID	AD	ID	ID	TH	ID	AD	ID	ID	TH	ID	AD	ID	ID	ID	AD	ID	TH	ID	TH	TH	TH	TH	TH	AD	ID	AD	AD	AD	AD	ID	AD	ID	TH
M99267	11	15669306	AD	ID	TH	TH	AD	TH	ID	ID	AD	ID	TM	ID	TH	AD	AD	ID	TH	ID	TH	TH	ID	ID	AD	AD	ID	ID	ID	ID	ID	ID	ID	AD	AD	AD	AD	ID	ID	ID	ID	TH	TH	TH	AD	ID	TH	TH	AD	AD	ID	ID	TH	ID	TH	TH	AD	ID	ID	TH	ID	TH	TH	ID	TH	TH	AD	ID	ID	AD	ID	ID	TH	ID	AD	ID	ID	TH	ID	AD	ID	ID	ID	AD	ID	TH	ID	TH	TH	TH	TH	TH	AD	ID	AD	AD	AD	AD	ID	AD	ID	TH
M99268	11	15681743	AD	ID	TH	TH	AD	TH	ID	ID	AD	ID	TM	ID	TH	AD	AD	ID	ID	ID	TH	TH	ID	ID	AD	AD	ID	ID	ID	ID	ID	ID	ID	AD	AD	AD	AD	ID	ID	ID	ID	TH	TH	TH	AD	ID	TH	TH	AD	AD	ID	ID	TH	ID	TH	TH	AD	ID	ID	TH	ID	TH	TH	ID	TH	TH	AD	ID	ID	AD	ID	ID	TH	ID	AD	ID	ID	TH	ID	AD	ID	ID	ID	AD	ID	TH	ID	TH	TH	TH	TH	TH	AD	ID	AD	AD	AD	AD	ID	AD	ID	TH
M99269	11	15686288	AD	ID	TH	TH	AD	TH	ID	ID	AD	ID	TM	ID	TH	AD	AD	ID	ID	ID	TH	TH	ID	ID	AD	AD	ID	ID	ID	ID	ID	ID	ID	AD	AD	AD	AD	ID	ID	ID	ID	TH	TH	TH	AD	ID	TH	TH	AD	AD	ID	ID	TH	ID	TH	TH	AD	ID	ID	TH	ID	TH	TH	ID	TH	TH	AD	ID	ID	AD	ID	ID	TH	ID	AD	ID	ID	TH	ID	AD	ID	ID	ID	AD	ID	TH	ID	TH	TH	TH	TH	TH	AD	ID	AD	AD	AD	AD	ID	AD	ID	TH
M99270	11	15688180	AD	ID	TH	TH	AD	TH	ID	ID	AD	ID	TM	ID	TH	AD	AD	ID	ID	ID	TH	TH	ID	ID	AD	AD	ID	ID	ID	ID	ID	ID	ID	AD	AD	AD	AD	ID	ID	ID	ID	TH	TH	TH	AD	ID	TH	TH	AD	AD	ID	ID	TH	ID	TH	TH	AD	ID	ID	TH	ID	TH	TH	ID	TH	TH	AD	ID	ID	AD	ID	ID	TH	ID	AD	ID	ID	TH	ID	AD	ID	ID	ID	AD	ID	TH	ID	TH	TH	TH	TH	TH	AD	ID	AD	AD	AD	AD	ID	AD	ID	TH
M99271	11	15689538	AD	ID	TH	TH	AD	TH	ID	ID	AD	ID	TM	ID	TH	AD	AD	ID	ID	ID	TH	TH	ID	ID	AD	AD	ID	ID	ID	ID	ID	ID	ID	AD	AD	AD	AD	ID	ID	ID	ID	TH	TH	TH	AD	ID	TH	TH	AD	AD	ID	ID	TH	ID	TH	TH	AD	ID	ID	TH	ID	TH	TH	ID	TH	TH	AD	ID	ID	AD	ID	ID	TH	ID	AD	ID	ID	TH	ID	AD	ID	ID	ID	AD	ID	TH	ID	TH	TH	TH	TH	TH	AD	ID	AD	AD	AD	AD	ID	AD	ID	TH
M99272	11	15691479	AD	ID	TH	TH	AD	TH	ID	ID	AD	ID	TM	ID	TH	AD	AD	ID	ID	ID	TH	TH	ID	ID	AD	AD	ID	ID	ID	ID	ID	ID	ID	AD	AD	AD	AD	ID	ID	ID	ID	TH	TH	TH	AD	ID	TH	TH	AD	AD	ID	ID	TH	ID	TH	TH	AD	ID	ID	TH	ID	TH	TH	ID	TH	TH	AD	ID	ID	AD	ID	ID	TH	ID	AD	ID	ID	TH	ID	AD	ID	ID	ID	AD	ID	TH	ID	TH	TH	TH	TH	TH	AD	ID	AD	AD	AD	AD	ID	AD	ID	TH
M99273	11	15694893	AD	ID	TH	TH	AD	TH	ID	ID	AD	ID	TM	ID	TH	AD	AD	ID	ID	ID	TH	TH	ID	ID	AD	AD	ID	ID	ID	ID	ID	ID	ID	AD	AD	AD	AD	ID	ID	ID	ID	TH	TH	TH	AD	ID	TH	TH	AD	AD	ID	ID	TH	ID	TH	TH	AD	ID	ID	TH	ID	TH	TH	ID	TH	TH	AD	ID	ID	AD	ID	ID	TH	ID	AD	ID	ID	TH	ID	AD	ID	ID	ID	AD	ID	TH	ID	TH	TH	TH	TH	TH	AD	ID	AD	AD	AD	AD	ID	AD	ID	TH
M99274	11	15698715	AD	ID	TH	TH	AD	TH	ID	ID	AD	ID	TM	ID	TH	AD	AD	ID	ID	ID	TH	TH	ID	ID	AD	AD	ID	ID	ID	ID	ID	ID	ID	AD	AD	AD	AD	ID	ID	ID	ID	TH	TH	TH	AD	ID	TH	TH	AD	AD	ID	ID	TH	ID	TH	TH	AD	ID	ID	TH	ID	TH	TH	ID	TH	TH	AD	ID	ID	AD	ID	ID	TH	ID	AD	ID	ID	TH	ID	AD	ID	ID	ID	AD	ID	TH	ID	TH	TH	TH	TH	TH	AD	ID	AD	AD	AD	AD	ID	AD	ID	TH
M99275	11	15699388	AD	ID	TH	TH	AD	TH	ID	ID	AD	ID	TM	ID	TH	AD	AD	ID	ID	ID	TH	TH	ID	ID	AD	AD	ID	ID	ID	ID	ID	ID	ID	AD	AD	AD	AD	ID	ID	ID	ID	TH	TH	TH	AD	ID	TH	TH	AD	AD	ID	ID	TH	ID	TH	TH	AD	ID	ID	TH	ID	TH	TH	ID	TH	TH	AD	ID	ID	AD	ID	ID	TH	ID	AD	ID	ID	TH	ID	AD	ID	ID	ID	AD	ID	TH	ID	TH	TH	TH	TH	TH	AD	ID	AD	AD	AD	AD	ID	AD	ID	TH
M99276	11	15699928	AD	ID	TH	TH	AD	TH	ID	ID	AD	ID	TM	ID	TH	AD	AD	ID	ID	ID	TH	TH	ID	ID	AD	AD	ID	ID	ID	ID	ID	ID	ID	AD	AD	AD	AD	ID	ID	ID	ID	TH	TH	TH	AD	ID	TH	TH	AD	AD	ID	ID	TH	ID	TH	TH	AD	ID	ID	TH	ID	TH	TH	ID	TH	TH	AD	ID	ID	AD	ID	ID	TH	ID	AD	ID	ID	TH	ID	AD	ID	ID	ID	AD	ID	TH	ID	TH	TH	TH	TH	TH	AD	ID	AD	AD	AD	AD	ID	AD	ID	TH
M99277	11	15741336	AD	ID	TH	TH	AD	TH	ID	ID	AD	ID	TM	ID	TH	AD	AD	ID	ID	ID	TH	TH	ID	ID	AD	AD	ID	ID	ID	ID	ID	ID	ID	AD	AD	AD	AD	ID	ID	ID	ID	TH	TH	TH	AD	ID	TH	TH	AD	AD	ID	ID	TH	ID	TH	TH	AD	ID	ID	TH	ID	TH	TH	ID	TH	TH	AD	ID	ID	AD	ID	ID	TH	ID	AD	ID	ID	TH	ID	AD	ID	ID	ID	AD	ID	TH	ID	TH	TH	TH	TH	TH	AD	ID	AD	AD	AD	AD	ID	AD	ID	TH
M99278	11	15746129	AD	ID	TH	TH	AD	TH	ID	ID	AD	ID	TM	ID	TH	AD	AD	ID	ID	ID	TH	TH	ID	ID	AD	AD	ID	ID	ID	ID	ID	ID	ID	AD	AD	AD	AD	ID	ID	ID	ID	TH	TH	TH	AD	ID	TH	TH	AD	AD	ID	ID	TH	ID	TH	TH	AD	ID	ID	TH	ID	TH	TH	ID	TH	TH	AD	ID	ID	AD	ID	ID	TH	ID	AD	ID	ID	TH	ID	AD	ID	ID	ID	AD	ID	TH	ID	TH	TH	TH	TH	TH	AD	ID	AD	AD	AD	AD	ID	AD	ID	TH
M99279	11	15757149	AD	ID	TH	TH	AD	TH	ID	ID	AD	ID	TM	ID	TH	AD	AD	ID	ID	ID	TH	TH	ID	ID	AD	AD	ID	ID	ID	ID	ID	ID	ID	AD	AD	AD	AD	ID	ID	ID	ID	TH	TH	TH	AD	ID	TH	TH	AD	AD	ID	ID	TH	ID	TH	TH	AD	ID	ID	TH	ID	TH	TH	ID	TH	TH	AD	ID	ID	AD	ID	ID	TH	ID	AD	ID	ID	TH	ID	AD	ID	ID	ID	AD	ID	TH	ID	TH	TH	TH	TH	TH	AD	ID	AD	AD	AD	AD	ID	AD	ID	TH
M99280	11	15760070	AD	ID	TH	TH	AD	TH	ID	ID	AD	ID	TM	ID	TH	AD	AD	ID	ID	ID	TH	TH	ID	ID	AD	AD	ID	ID	ID	ID	ID	ID	ID	AD	AD	AD	AD	ID	ID	ID	ID	TH	TH	TH	AD	ID	TH	TH	AD	AD	ID	ID	TH	ID	TH	TH	AD	ID	ID	TH	ID	TH	TH	ID	TH	TH	AD	ID	ID	AD	ID	ID	TH	ID	AD	ID	ID	TH	ID	AD	ID	ID	ID	AD	ID	TH	ID	TH	TH	TH	TH	TH	AD	ID	AD	AD	AD	AD	ID	AD	ID	TH
M99281	11	15770532	AD	ID	TH	TH	AD	TH	ID	ID	AD	ID	TM	ID	TH	AD	AD	ID	ID	ID	TH	TH	ID	ID	AD	AD	ID	ID	ID	ID	ID	ID	ID	AD	AD	AD	AD	ID	ID	ID	ID	TH	TH	TH	AD	ID	TH	TH	AD	AD	ID	ID	TH	ID	TH	TH	AD	ID	ID	TH	ID	TH	TH	ID	TH	TH	AD	ID	ID	AD	ID	ID	TH	ID	AD	ID	ID	TH	ID	AD	ID	ID	ID	AD	ID	TH	ID	TH	TH	TH	TH	TH	AD	ID	AD	AD	AD	AD	ID	AD	ID	TH
M99282	11	15773456	AD	ID	TH	TH	AD	TH	ID	ID	AD	ID	TM	ID	TH	AD	AD	ID	ID	ID	TH	TH	ID	ID	AD	AD	ID	ID	ID	ID	ID	ID	ID	AD	AD	AD	AD	ID	ID	ID	ID	TH	TH	TH	AD	ID	TH	TH	AD	AD	ID	ID	TH	ID	TH	TH	AD	ID	ID	TH	ID	TH	TH	ID	TH	TH	AD	ID	ID	AD	ID	ID	TH	ID	AD	ID	ID	TH	ID	AD	ID	ID	ID	AD	ID	TH	ID	TH	TH	TH	TH	TH	AD	ID	AD	AD	AD	AD	ID	AD	ID	TH
M99283	11	15787612	AD	ID	TH	TH	AD	TH	ID	ID	AD	ID	TM	ID	TH	AD	AD	ID	ID	ID	TH	TH	ID	ID	AD	AD	ID	ID	ID	ID	ID	ID	ID	AD	AD	AD	AD	ID	ID	ID	ID	TH	TH	TH	AD	ID	TH	TH	AD	AD	ID	ID	TH	ID	TH	TH	AD	ID	ID	TH	ID	TH	TH	ID	TH	TH	AD	ID	ID	AD	ID	ID	TH	ID	AD	ID	ID	TH	ID	AD	ID	ID	ID	AD	ID	TH	ID	TH	TH	TH	TH	TH	AD	ID	AD	AD	AD	AD	ID	AD	ID	TH
M99284	11	15794307	AD	ID	TH	TH	AD	TM	ID	ID	AD	ID	TM	ID	TH	AD	AD	ID	ID	ID	TH	TH	ID	ID	AD	AD	ID	ID	ID	ID	ID	ID	ID	AD	AD	AD	AD	ID	ID	ID	ID	TH	TH	TH	AD	ID	TH	TH	AD	AD	ID	ID	TH	ID	TH	TH	AD	ID	ID	TH	ID	TH	TH	ID	TH	TH	AD	ID	ID	AD	ID	ID	TH	ID	AD	ID	ID	TH	ID	AD	ID	ID	ID	AD	ID	TH	ID	TH	TH	TH	TH	TH	AD	ID	AD	AD	AD	AD	ID	AD	ID	TH
M99285	11	15816088	AD	ID	TH	TH	AD	TM	ID	ID	AD	ID	TM	ID	TH	AD	AD	ID	ID	ID	TH	TH	ID	ID	AD	AD	ID	ID	ID	ID	ID	ID	ID	AD	AD	AD	AD	ID	ID	ID	ID	TH	TH	TH	AD	ID	TH	TH	AD	AD	ID	ID	TH	ID	TH	TH	AD	ID	ID	TH	ID	TH	TH	ID	TH	TH	AD	ID	ID	AD	ID	ID	TH	ID	AD	ID	ID	TH	ID	AD	ID	ID	ID	AD	ID	TH	ID	TH	TH	TH	TH	TH	AD	ID	AD	AD	AD	AD	ID	AD	ID	TH
M99286	11	15817292	AD	ID	TH	TH	AD	TM	ID	ID	AD	ID	TM	ID	TH	AD	AD	ID	ID	ID	TH	TH	ID	ID	AD	AD	ID	ID	ID	ID	ID	ID	ID	AD	AD	AD	AD	ID	ID	ID	ID	TH	TH	TH	AD	ID	TH	TH	AD	AD	ID	ID	TH	ID	TH	TH	AD	ID	ID	TH	ID	TH	TH	ID	TH	TH	AD	ID	ID	AD	ID	ID	TH	ID	AD	ID	ID	TH	ID	AD	ID	ID	ID	AD	ID	TH	ID	TH	TH	TH	TH	TH	AD	ID	AD	AD	AD	AD	ID	AD	ID	TH
M99287	11	15818669	AD	ID	TH	TH	AD	TM	ID	ID	AD	ID	TM	ID	TH	AD	AD	ID	ID	ID	TH	TH	ID	ID	AD	AD	ID	ID	ID	ID	ID	ID	ID	AD	AD	AD	AD	ID	ID	ID	ID	TH	TH	TH	AD	ID	TH	TH	AD	AD	ID	ID	TH	ID	TH	TH	AD	ID	ID	TH	ID	TH	TH	ID	TH	TH	AD	ID	ID	AD	ID	ID	TH	ID	AD	ID	ID	TH	ID	AD	ID	ID	ID	AD	ID	TH	ID	TH	TH	TH	TH	TH	AD	ID	AD	AD	AD	AD	ID	AD	ID	TH
M99288	11	15822778	AD	ID	TH	TH	AD	TM	ID	ID	AD	ID	TM	ID	TH	AD	AD	ID	ID	ID	TH	TH	ID	ID	AD	AD	ID	ID	ID	ID	ID	ID	ID	AD	AD	AD	AD	ID	ID	ID	ID	TH	TH	TH	AD	ID	TH	TH	AD	AD	ID	ID	TH	ID	TH	TH	AD	ID	ID	TH	ID	TH	TH	ID	TH	TH	AD	ID	ID	AD	ID	ID	TH	ID	AD	ID	ID	TH	ID	AD	ID	ID	ID	AD	ID	TH	ID	TH	TH	TH	TH	TH	AD	ID	AD	AD	AD	AD	ID	AD	ID	TH
M99289	11	15824895	AD	ID	TH	TH	AD	TM	ID	ID	AD	ID	TM	ID	TH	AD	AD	ID	ID	ID	TH	TH	ID	ID	AD	AD	ID	ID	ID	ID	ID	ID	ID	AD	AD	AD	AD	ID	ID	ID	ID	TH	TH	TH	AD	ID	TH	TH	AD	AD	ID	ID	TH	ID	TH	TH	AD	ID	ID	TH	ID	TH	TH	ID	TH	TH	AD	ID	ID	AD	ID	ID	TH	ID	AD	ID	ID	TH	ID	AD	ID	ID	ID	AD	ID	TH	ID	TH	TH	TH	TH	TH	AD	ID	AD	AD	AD	AD	ID	AD	ID	TH
M99290	11	15825878	AD	ID	TH	TH	AD	TM	ID	ID	AD	ID	TM	ID	TH	AD	AD	ID	ID	ID	TH	TH	ID	ID	AD	AD	ID	ID	ID	ID	ID	ID	ID	AD	AD	AD	AD	ID	ID	ID	ID	TH	TH	TH	AD	ID	TH	TH	AD	AD	ID	ID	TH	ID	TH	TH	AD	ID	ID	TH	ID	TH	TH	ID	TH	TH	AD	ID	ID	AD	ID	ID	TH	ID	AD	ID	ID	TH	ID	AD	ID	ID	ID	AD	ID	TH	ID	TH	TH	TH	TH	TH	AD	ID	AD	AD	AD	AD	ID	AD	ID	TH
M99291	11	15873446	AD	ID	TH	TH	AD	TM	ID	ID	AD	ID	TM	ID	TH	AD	AD	ID	ID	ID	TH	TH	ID	ID	AD	AD	ID	ID	ID	ID	ID	ID	ID	AD	AD	AD	AD	ID	ID	ID	ID	TH	TH	TH	AD	ID	TH	TH	AD	AD	ID	ID	TH	ID	TH	TH	AD	ID	ID	TH	ID	TH	TH	ID	TH	TH	AD	ID	ID	AD	ID	ID	TH	ID	AD	ID	ID	TH	ID	AD	ID	ID	ID	AD	ID	TH	ID	TH	TH	TH	TH	TH	AD	ID	AD	AD	AD	AD	ID	AD	ID	TH
M99292	11	15874240	AD	ID	TH	TH	AD	TM	ID	ID	AD	ID	TM	ID	TH	AD	AD	ID	ID	ID	TH	TH	ID	ID	AD	AD	ID	ID	ID	ID	ID	ID	ID	AD	AD	AD	AD	ID	ID	ID	ID	TH	TH	TH	AD	ID	TH	TH	AD	AD	ID	ID	TH	ID	TH	TH	AD	ID	ID	TH	ID	TH	TH	ID	TH	TH	AD	ID	ID	AD	ID	ID	TH	ID	AD	ID	ID	TH	ID	AD	ID	ID	ID	AD	ID	TH	ID	TH	TH	TH	TH	TH	AD	ID	AD	AD	AD	AD	ID	AD	ID	TH
M99293	11	15874361	AD	ID	TH	TH	AD	TM	ID	ID	AD	ID	TM	ID	TH	AD	AD	ID	ID	ID	TH	TH	ID	ID	AD	AD	ID	ID	ID	ID	ID	ID	ID	AD	AD	AD	AD	ID	ID	ID	ID	TH	TH	TH	AD	ID	TH	TH	AD	AD	ID	ID	TH	ID	TH	TH	AD	ID	ID	TH	ID	TH	TH	ID	TH	TH	AD	ID	ID	AD	ID	ID	TH	ID	AD	ID	ID	TH	ID	AD	ID	ID	ID	AD	ID	TH	ID	TH	TH	TH	TH	TH	AD	ID	AD	AD	AD	AD	ID	AD	ID	TH
M99294	11	15875261	AD	ID	TH	TH	AD	TM	ID	ID	AD	ID	TM	ID	TH	AD	AD	ID	ID	ID	TH	TH	ID	ID	AD	AD	ID	ID	ID	ID	ID	ID	ID	AD	AD	AD	AD	ID	ID	ID	ID	TH	TH	TH	AD	ID	TH	TH	AD	AD	ID	ID	TH	ID	TH	TH	AD	ID	ID	TH	ID	TH	TH	ID	TH	TH	AD	ID	ID	AD	ID	ID	TH	ID	AD	ID	ID	TH	ID	AD	ID	ID	ID	AD	ID	TH	ID	TH	TH	TH	TH	TH	AD	ID	AD	AD	AD	AD	ID	AD	ID	TH
M99295	11	15876666	AD	ID	TH	TH	AD	TM	ID	ID	AD	ID	TM	ID	TH	AD	AD	ID	ID	ID	TH	TH	ID	ID	AD	AD	ID	ID	ID	ID	ID	ID	ID	AD	AD	AD	AD	ID	ID	ID	ID	TH	TH	TH	AD	ID	TH	TH	AD	AD	ID	ID	TH	ID	TH	TH	AD	ID	ID	TH	ID	TH	TH	ID	TH	TH	AD	ID	ID	AD	ID	ID	TH	ID	AD	ID	ID	TH	ID	AD	ID	ID	ID	AD	ID	TH	ID	TH	TH	TH	TH	TH	AD	ID	AD	AD	AD	AD	ID	AD	ID	TH
M99296	11	15881043	AD	ID	TH	TH	AD	TM	ID	ID	AD	ID	TM	ID	TH	AD	AD	ID	ID	ID	TH	TH	ID	ID	AD	AD	ID	ID	ID	ID	ID	ID	ID	AD	AD	AD	AD	ID	ID	ID	ID	TH	TH	TH	AD	ID	TH	TH	AD	AD	ID	ID	TH	ID	TH	TH	AD	ID	ID	TH	ID	TH	TH	ID	TH	TH	AD	ID	ID	AD	ID	ID	TH	ID	AD	ID	ID	TH	ID	AD	ID	ID	ID	AD	ID	TH	ID	TH	TH	TH	TH	TH	AD	ID	AD	AD	AD	AD	ID	AD	ID	TH
M99297	11	15883545	AD	ID	TH	TH	AD	TM	ID	ID	AD	ID	TM	ID	TH	AD	AD	ID	ID	ID	TH	TH	ID	ID	AD	AD	ID	ID	ID	ID	ID	ID	ID	AD	AD	AD	AD	ID	ID	ID	ID	TH	TH	TH	AD	ID	TH	TH	AD	AD	ID	ID	TH	ID	TH	TH	AD	ID	ID	TH	ID	TH	TH	ID	TH	TH	AD	ID	ID	AD	ID	ID	TH	ID	AD	ID	ID	TH	ID	AD	ID	ID	ID	AD	ID	TH	ID	TH	TH	TH	TH	TH	AD	ID	AD	AD	AD	AD	ID	AD	ID	TH
M99298	11	15883651	AD	ID	TH	TH	AD	TM	ID	ID	AD	ID	TM	ID	TH	AD	AD	ID	ID	ID	TH	TH	ID	ID	AD	AD	ID	ID	ID	ID	ID	ID	ID	AD	AD	AD	AD	ID	ID	ID	ID	TH	TH	TH	AD	ID	TH	TH	AD	AD	ID	ID	TH	ID	TH	TH	AD	ID	ID	TH	ID	TH	TH	ID	TH	TH	AD	ID	ID	AD	ID	ID	TH	ID	AD	ID	ID	TH	ID	AD	ID	ID	ID	AD	ID	TH	ID	TH	TH	TH	TH	TH	AD	ID	AD	AD	AD	AD	ID	AD	ID	TH
M99299	11	15917664	AD	ID	TH	TH	AD	TM	ID	ID	AD	ID	TM	ID	TH	AD	AD	ID	ID	ID	TH	TH	ID	ID	AD	AD	ID	ID	ID	ID	ID	ID	ID	AD	AD	AD	AD	ID	ID	ID	ID	TH	TH	TH	AD	ID	TH	TH	AD	AD	ID	ID	TH	ID	TH	TH	AD	ID	ID	TH	ID	TH	TH	ID	TH	TH	AD	ID	ID	AD	ID	ID	TH	ID	AD	ID	ID	TH	ID	AD	ID	ID	ID	AD	ID	TH	ID	TH	TH	TH	TH	TH	AD	ID	AD	AD	AD	AD	ID	AD	ID	TH
M99300	11	15917792	AD	ID	TH	TH	AD	TM	ID	ID	AD	ID	TM	ID	TH	AD	AD	ID	ID	ID	TH	TH	ID	ID	AD	AD	ID	ID	ID	ID	ID	ID	ID	AD	AD	AD	AD	ID	ID	ID	ID	TH	TH	TH	AD	ID	TH	TH	AD	AD	ID	ID	TH	ID	TH	TH	AD	ID	ID	TH	ID	TH	TH	ID	TH	TH	AD	ID	ID	AD	ID	ID	TH	ID	AD	ID	ID	TH	ID	AD	ID	ID	ID	AD	ID	TH	ID	TH	TH	TH	TH	TH	AD	ID	AD	AD	AD	AD	ID	AD	ID	TH
M99301	11	15919050	AD	ID	TH	TH	AD	TM	ID	ID	AD	ID	TM	ID	TH	AD	AD	ID	ID	ID	TH	TH	ID	ID	AD	AD	ID	ID	ID	ID	ID	ID	ID	AD	AD	AD	AD	ID	ID	ID	ID	TH	TH	TH	AD	ID	TH	TH	AD	AD	ID	ID	TH	ID	TH	TH	AD	ID	ID	TH	ID	TH	TH	ID	TH	TH	AD	ID	ID	AD	ID	ID	TH	ID	AD	ID	ID	TH	ID	AD	ID	ID	ID	AD	ID	TH	ID	TH	TH	TH	TH	TH	AD	ID	AD	AD	AD	AD	ID	AD	ID	TH
M99302	11	15924894	AD	ID	TH	TH	AD	TM	ID	ID	AD	ID	TM	ID	TH	AD	AD	ID	ID	ID	TH	TH	ID	ID	AD	AD	ID	ID	ID	ID	ID	ID	ID	AD	AD	AD	AD	ID	ID	ID	ID	TH	TH	TH	AD	ID	TH	TH	AD	AD	ID	ID	TH	ID	TH	TH	AD	ID	ID	TH	ID	TH	TH	ID	TH	TH	AD	ID	ID	AD	ID	ID	TH	ID	AD	ID	ID	TH	ID	AD	ID	ID	ID	AD	ID	TH	ID	TH	TH	TH	TH	TH	AD	ID	AD	AD	AD	AD	ID	AD	ID	TH
M99303	11	15924907	AD	ID	TH	TH	AD	TM	ID	ID	AD	ID	TM	ID	TH	AD	AD	ID	ID	ID	TH	TH	ID	ID	AD	AD	ID	ID	ID	ID	ID	ID	ID	AD	AD	AD	AD	ID	ID	ID	ID	TH	TH	TH	AD	ID	TH	TH	AD	AD	ID	ID	TH	ID	TH	TH	AD	ID	ID	TH	ID	TH	TH	ID	TH	TH	AD	ID	ID	AD	ID	ID	TH	ID	AD	ID	ID	TH	ID	AD	ID	ID	ID	AD	ID	TH	ID	TH	TH	TH	TH	TH	AD	ID	AD	AD	AD	AD	ID	AD	ID	TH
M99304	11	15925481	AD	ID	TH	TH	AD	TM	ID	ID	AD	ID	TM	ID	TH	AD	AD	ID	ID	ID	TH	TH	ID	ID	AD	AD	ID	ID	ID	ID	ID	ID	ID	AD	AD	AD	AD	ID	ID	ID	ID	TH	TH	TH	AD	ID	TH	TH	AD	AD	ID	ID	TH	ID	TH	TH	AD	ID	ID	TH	ID	TH	TH	ID	TH	TH	AD	ID	ID	AD	ID	ID	TH	ID	AD	ID	ID	TH	ID	AD	ID	ID	ID	AD	ID	TH	ID	TH	TH	TH	TH	TH	AD	ID	AD	AD	AD	AD	ID	AD	ID	TH
M99305	11	15928327	AD	ID	TH	TH	AD	TM	ID	ID	AD	ID	TM	ID	TH	AD	AD	ID	ID	ID	TH	TH	ID	ID	AD	AD	ID	ID	ID	ID	ID	ID	ID	AD	AD	AD	AD	ID	ID	ID	ID	TH	TH	TH	AD	ID	TH	TH	AD	AD	ID	ID	TH	ID	TH	TH	AD	ID	ID	TH	ID	TH	TH	ID	TH	TH	AD	ID	ID	AD	ID	ID	TH	ID	AD	ID	ID	TH	ID	AD	ID	ID	ID	AD	ID	TH	ID	TH	TH	TH	TH	TH	AD	ID	AD	AD	AD	AD	ID	AD	ID	TH
M99306	11	15928681	AD	ID	TH	TH	AD	TM	ID	ID	AD	ID	TM	ID	TH	AD	AD	ID	ID	ID	TH	TH	ID	ID	AD	AD	ID	ID	ID	ID	ID	ID	ID	AD	AD	AD	AD	ID	ID	ID	ID	TH	TH	TH	AD	ID	TH	TH	AD	AD	ID	ID	TH	ID	TH	TH	AD	ID	ID	TH	ID	TH	TH	ID	TH	TH	AD	ID	ID	AD	ID	ID	TH	ID	AD	ID	ID	TH	ID	AD	ID	ID	ID	AD	ID	TH	ID	TH	TH	TH	TH	TH	AD	ID	AD	AD	AD	AD	ID	AD	ID	TH
M99307	11	15944538	AD	ID	TH	TH	AD	TM	ID	ID	AD	ID	TM	ID	TH	AD	AD	ID	ID	ID	TH	TH	ID	ID	AD	AD	ID	ID	ID	ID	ID	ID	ID	AD	AD	AD	AD	ID	ID	ID	ID	TH	TH	TH	AD	ID	TH	TH	AD	AD	ID	ID	TH	ID	TH	TH	AD	ID	ID	TH	ID	TH	TH	ID	TH	TH	AD	ID	ID	AD	ID	ID	TH	ID	AD	ID	ID	TH	ID	AD	ID	ID	ID	AD	ID	TH	ID	TH	TH	TH	TH	TH	AD	ID	AD	AD	AD	AD	ID	AD	ID	TH
M99308	11	15944544	AD	ID	TH	TH	AD	TM	ID	ID	AD	ID	TM	ID	TH	AD	AD	ID	ID	ID	TH	TH	ID	ID	AD	AD	ID	ID	ID	ID	ID	ID	ID	AD	AD	AD	AD	ID	ID	ID	ID	TH	TH	TH	AD	ID	TH	TH	AD	AD	ID	ID	TH	ID	TH	TH	AD	ID	ID	TH	ID	TH	TH	ID	TH	TH	AD	ID	ID	AD	ID	ID	TH	ID	AD	ID	ID	TH	ID	AD	ID	ID	ID	AD	ID	TH	ID	TH	TH	TH	TH	TH	AD	ID	AD	AD	AD	AD	ID	AD	ID	TH
M99309	11	15944785	AD	ID	TH	TH	AD	TM	ID	ID	AD	ID	TM	ID	TH	AD	AD	ID	ID	ID	TH	TH	ID	ID	AD	AD	ID	ID	ID	ID	ID	ID	ID	AD	AD	AD	AD	ID	ID	ID	ID	TH	TH	TH	AD	ID	TH	TH	AD	AD	ID	ID	TH	ID	TH	TH	AD	ID	ID	TH	ID	TH	TH	ID	TH	TH	AD	ID	ID	AD	ID	ID	TH	ID	AD	ID	ID	TH	ID	AD	ID	ID	ID	AD	ID	TH	ID	TH	TH	TH	TH	TH	AD	ID	AD	AD	AD	AD	ID	AD	ID	TH
M99310	11	15945848	AD	ID	TH	TH	AD	TM	ID	ID	AD	ID	TM	ID	TH	AD	AD	ID	ID	ID	TH	TH	ID	ID	AD	AD	ID	ID	ID	ID	ID	ID	ID	AD	AD	AD	AD	ID	ID	ID	ID	TH	TH	TH	AD	ID	TH	TH	AD	AD	ID	ID	TH	ID	TH	TH	AD	ID	ID	TH	ID	TH	TH	ID	TH	TH	AD	ID	ID	AD	ID	ID	TH	ID	AD	ID	ID	TH	ID	AD	ID	ID	ID	AD	ID	TH	ID	TH	TH	TH	TH	TH	AD	ID	AD	AD	AD	AD	ID	AD	ID	TH
M99311	11	15951553	AD	ID	TH	TH	AD	TM	ID	ID	AD	ID	TM	ID	TH	AD	AD	ID	ID	ID	TH	TH	ID	ID	AD	AD	ID	ID	ID	ID	ID	ID	ID	AD	AD	AD	AD	ID	ID	ID	ID	TH	TH	TH	AD	ID	TH	TH	AD	AD	ID	ID	TH	ID	TH	TH	AD	ID	ID	TH	ID	TH	TH	ID	TH	TH	AD	ID	ID	AD	ID	ID	TH	ID	AD	ID	ID	TH	ID	AD	ID	ID	ID	AD	ID	TH	ID	TH	TH	TH	TH	TH	AD	ID	AD	AD	AD	AD	ID	AD	ID	TH
M99312	11	15951576	AD	ID	TH	TH	AD	TM	ID	ID	AD	ID	TM	ID	TH	AD	AD	ID	ID	ID	TH	TH	ID	ID	AD	AD	ID	ID	ID	ID	ID	ID	ID	AD	AD	AD	AD	ID	ID	ID	ID	TH	TH	TH	AD	ID	TH	TH	AD	AD	ID	ID	TH	ID	TH	TH	AD	ID	ID	TH	ID	TH	TH	ID	TH	TH	AD	ID	ID	AD	ID	ID	TH	ID	AD	ID	ID	TH	ID	AD	ID	ID	ID	AD	ID	TH	ID	TH	TH	TH	TH	TH	AD	ID	AD	AD	AD	AD	ID	AD	ID	TH
M99313	11	15964981	AD	ID	TH	TH	AD	TM	ID	ID	AD	ID	TM	ID	TH	AD	AD	ID	ID	ID	TH	TH	ID	ID	AD	AD	ID	ID	ID	ID	ID	ID	ID	AD	AD	AD	AD	ID	ID	ID	ID	TH	TH	TH	AD	ID	TH	TH	AD	AD	ID	ID	TH	ID	TH	TH	AD	ID	ID	TH	ID	TH	TH	ID	TH	TH	AD	ID	ID	AD	ID	ID	TH	ID	AD	ID	ID	TH	ID	AD	ID	ID	ID	AD	ID	TH	ID	TH	TH	TH	TH	TH	AD	ID	AD	AD	AD	AD	ID	AD	ID	TH
M99314	11	15967684	AD	ID	TH	TH	AD	TM	ID	ID	AD	ID	TM	ID	TH	AD	AD	ID	ID	ID	TH	TH	ID	ID	AD	AD	ID	ID	ID	ID	ID	ID	ID	AD	AD	AD	AD	ID	ID	ID	ID	TH	TH	TH	AD	ID	TH	TH	AD	AD	ID	ID	TH	ID	TH	TH	AD	ID	ID	TH	ID	TH	TH	ID	TH	TH	AD	ID	ID	AD	ID	ID	TH	ID	AD	ID	ID	TH	ID	AD	ID	ID	ID	AD	ID	TH	ID	TH	TH	TH	TH	TH	AD	ID	AD	AD	AD	AD	ID	AD	ID	TH
M99315	11	15969400	AD	ID	TH	TH	AD	TM	ID	ID	AD	ID	TM	ID	TH	AD	AD	ID	ID	ID	TH	TH	ID	ID	AD	AD	ID	ID	ID	ID	ID	ID	ID	AD	AD	AD	AD	ID	ID	ID	ID	TH	TH	TH	AD	ID	TH	TH	AD	AD	ID	ID	TH	ID	TH	TH	AD	ID	ID	TH	ID	TH	TH	ID	TH	TH	AD	ID	ID	AD	ID	ID	TH	ID	AD	ID	ID	TH	ID	AD	ID	ID	ID	AD	ID	TH	ID	TH	TH	TH	TH	TH	AD	ID	AD	AD	AD	AD	ID	AD	ID	TH
M99316	11	15971917	AD	ID	TH	TH	AD	TM	ID	ID	AD	ID	TM	ID	TH	AD	AD	ID	ID	ID	TH	TH	ID	ID	AD	AD	ID	ID	ID	ID	ID	ID	ID	AD	AD	AD	AD	ID	ID	ID	ID	TH	TH	TH	AD	ID	TH	TH	AD	AD	ID	ID	TH	ID	TH	TH	AD	ID	ID	TH	ID	TH	TH	ID	TH	TH	AD	ID	ID	AD	ID	ID	TH	ID	AD	ID	ID	TH	ID	AD	ID	ID	ID	AD	ID	TH	ID	TH	TH	TH	TH	TH	AD	ID	AD	AD	AD	AD	ID	AD	ID	TH
M99317	11	15975397	AD	ID	TH	TH	AD	TM	ID	ID	AD	ID	TM	ID	TH	AD	AD	ID	ID	ID	TH	TH	ID	ID	AD	AD	ID	ID	ID	ID	ID	ID	ID	AD	AD	AD	AD	ID	ID	ID	ID	TH	TH	TH	AD	ID	TH	TH	AD	AD	ID	ID	TH	ID	TH	TH	AD	ID	ID	TH	ID	TH	TH	ID	TH	TH	AD	ID	ID	AD	ID	ID	TH	ID	AD	ID	ID	TH	ID	AD	ID	ID	ID	AD	ID	TH	ID	TH	TH	TH	TH	TH	AD	ID	AD	AD	AD	AD	ID	AD	ID	TH
M99318	11	15976536	AD	ID	TH	TH	AD	TM	ID	ID	AD	ID	TM	ID	TH	AD	AD	ID	ID	ID	TH	TH	ID	ID	AD	AD	ID	ID	ID	ID	ID	ID	ID	AD	AD	AD	AD	ID	ID	ID	ID	TH	TH	TH	AD	ID	TH	TH	AD	AD	ID	ID	TH	ID	TH	TH	AD	ID	ID	TH	ID	TH	TH	ID	TH	TH	AD	ID	ID	AD	ID	ID	TH	ID	AD	ID	ID	TH	ID	AD	ID	ID	ID	AD	ID	TH	ID	TH	TH	TH	TH	TH	AD	ID	AD	AD	AD	AD	ID	AD	ID	TH
M99319	11	15978039	AD	ID	TH	TH	AD	TM	ID	ID	AD	ID	TM	ID	TH	AD	AD	ID	ID	ID	TH	TH	ID	ID	AD	AD	ID	ID	ID	ID	ID	ID	ID	AD	AD	AD	AD	ID	ID	ID	ID	TH	TH	TH	AD	ID	TH	TH	AD	AD	ID	ID	TH	ID	TH	TH	AD	ID	ID	TH	ID	TH	TH	ID	TH	TH	AD	ID	ID	AD	ID	ID	TH	ID	AD	ID	ID	TH	ID	AD	ID	ID	ID	AD	ID	TH	ID	TH	TH	TH	TH	TH	AD	ID	AD	AD	AD	AD	ID	AD	ID	TH
M99320	11	15979976	AD	ID	TH	TH	AD	TM	ID	ID	AD	ID	TM	ID	TH	AD	AD	ID	ID	ID	TH	TH	ID	ID	AD	AD	ID	ID	ID	ID	ID	ID	ID	AD	AD	AD	AD	ID	ID	ID	ID	TH	TH	TH	AD	ID	TH	TH	AD	AD	ID	ID	TH	ID	TH	TH	AD	ID	ID	TH	ID	TH	TH	ID	TH	TH	AD	ID	ID	AD	ID	ID	TH	ID	AD	ID	ID	TH	ID	AD	ID	ID	ID	AD	ID	TH	ID	TH	TH	TH	TH	TH	AD	ID	AD	AD	AD	AD	ID	AD	ID	TH
M99321	11	15980081	AD	ID	TH	TH	AD	TM	ID	ID	AD	ID	TM	ID	TH	AD	AD	ID	ID	ID	TH	TH	ID	ID	AD	AD	ID	ID	ID	ID	ID	ID	ID	AD	AD	AD	AD	ID	ID	ID	ID	TH	TH	TH	AD	ID	TH	TH	AD	AD	ID	ID	TH	ID	TH	TH	AD	ID	ID	TH	ID	TH	TH	ID	TH	TH	AD	ID	ID	AD	ID	ID	TH	ID	AD	ID	ID	TH	ID	AD	ID	ID	ID	AD	ID	TH	ID	TH	TH	TH	TH	TH	AD	ID	AD	AD	AD	AD	ID	AD	ID	TH
M99322	11	15980330	AD	ID	TH	TH	AD	TM	ID	ID	AD	ID	TM	ID	TH	AD	AD	ID	ID	ID	TH	TH	ID	ID	AD	AD	ID	ID	ID	ID	ID	ID	ID	AD	AD	AD	AD	ID	ID	ID	ID	TH	TH	TH	AD	ID	TH	TH	AD	AD	ID	ID	TH	ID	TH	TH	AD	ID	ID	TH	ID	TH	TH	ID	TH	TH	AD	ID	ID	AD	ID	ID	TH	ID	AD	ID	ID	TH	ID	AD	ID	ID	ID	AD	ID	TH	ID	TH	TH	TH	TH	TH	AD	ID	AD	AD	AD	AD	ID	AD	ID	TH
M99323	11	15995949	AD	ID	TH	TH	AD	TM	ID	ID	AD	ID	TM	ID	TH	AD	AD	ID	ID	ID	TH	TH	ID	ID	AD	AD	ID	ID	ID	ID	ID	ID	ID	AD	AD	AD	AD	ID	ID	ID	ID	TH	TH	TH	AD	ID	TH	TH	AD	AD	ID	ID	TH	ID	TH	TH	AD	ID	ID	TH	ID	TH	TH	ID	TH	TH	AD	ID	ID	AD	ID	ID	TH	ID	AD	ID	ID	TH	ID	AD	ID	ID	ID	AD	ID	TH	ID	TH	TH	TH	TH	TH	AD	ID	AD	AD	AD	AD	ID	AD	ID	TH
M99324	11	15997258	AD	ID	TH	TH	AD	TM	ID	ID	AD	ID	TM	ID	TH	AD	AD	ID	ID	ID	TH	TH	ID	ID	AD	AD	ID	ID	ID	ID	ID	ID	ID	AD	AD	AD	AD	ID	ID	ID	ID	TH	TH	TH	AD	ID	TH	TH	AD	AD	ID	ID	TH	ID	TH	TH	AD	ID	ID	TH	ID	TH	TH	ID	TH	TH	AD	ID	ID	AD	ID	ID	TH	ID	AD	ID	ID	TH	ID	AD	ID	ID	ID	AD	ID	TH	ID	TH	TH	TH	TH	TH	AD	ID	AD	AD	AD	AD	ID	AD	ID	TH
M99325	11	16004136	AD	ID	TH	TH	AD	TM	ID	ID	AD	ID	TM	ID	TH	AD	AD	ID	ID	ID	TH	TH	ID	ID	AD	AD	ID	ID	ID	ID	ID	ID	ID	AD	AD	AD	AD	ID	ID	ID	ID	TH	TH	TH	AD	ID	TH	TH	AD	AD	ID	ID	TH	ID	TH	TH	AD	ID	ID	TH	ID	TH	TH	ID	TH	TH	AD	ID	ID	AD	ID	ID	TH	ID	AD	ID	ID	TH	ID	AD	ID	ID	ID	AD	ID	TH	ID	TH	TH	TH	TH	TH	AD	ID	AD	AD	AD	AD	ID	AD	ID	TH
M99326	11	16007012	AD	ID	TH	TH	AD	TM	ID	ID	AD	ID	TM	ID	TH	AD	AD	ID	ID	ID	TH	TH	ID	ID	AD	AD	ID	ID	ID	ID	ID	ID	ID	AD	AD	AD	AD	ID	ID	ID	ID	TH	TH	TH	AD	ID	TH	TH	AD	AD	ID	ID	TH	ID	TH	TH	AD	ID	ID	TH	ID	TH	TH	ID	TH	TH	AD	ID	ID	AD	ID	ID	TH	ID	AD	ID	ID	TH	ID	AD	ID	ID	ID	AD	ID	TH	ID	TH	TH	TH	TH	TH	AD	ID	AD	AD	AD	AD	ID	AD	ID	TH
M99327	11	16011677	AD	ID	TH	TH	AD	TM	ID	ID	AD	ID	TM	ID	TH	AD	AD	ID	ID	ID	TH	TH	ID	ID	AD	AD	ID	ID	ID	ID	ID	ID	ID	AD	AD	AD	AD	ID	ID	ID	ID	TH	TH	TH	AD	ID	TH	TH	AD	AD	ID	ID	TH	ID	TH	TH	AD	ID	ID	TH	ID	TH	TH	ID	TH	TH	AD	ID	ID	AD	ID	ID	TH	ID	AD	ID	ID	TH	ID	AD	ID	ID	ID	AD	ID	TH	ID	TH	TH	TH	TH	TH	AD	ID	AD	AD	AD	AD	ID	AD	ID	TH
M99328	11	16012199	AD	ID	TH	TH	AD	TM	ID	ID	AD	ID	TM	ID	TH	AD	AD	ID	ID	ID	TH	TH	ID	ID	AD	AD	ID	ID	ID	ID	ID	ID	ID	AD	AD	AD	AD	ID	ID	ID	ID	TH	TH	TH	AD	ID	TH	TH	AD	AD	ID	ID	TH	ID	TH	TH	AD	ID	ID	TH	ID	TH	TH	ID	TH	TH	AD	ID	ID	AD	ID	ID	TH	ID	AD	ID	ID	TH	ID	AD	ID	ID	ID	AD	ID	TH	ID	TH	TH	TH	TH	TH	AD	ID	AD	AD	AD	AD	ID	AD	ID	TH
M99329	11	16015492	AD	ID	TH	TH	AD	TM	ID	ID	AD	ID	TM	ID	TH	AD	AD	ID	ID	ID	TH	TH	ID	ID	AD	AD	ID	ID	ID	ID	ID	ID	ID	AD	AD	AD	AD	ID	ID	ID	ID	TH	TH	TH	AD	ID	TH	TH	AD	AD	ID	ID	TH	ID	TH	TH	AD	ID	ID	TH	ID	TH	TH	ID	TH	TH	AD	ID	ID	AD	ID	ID	TH	ID	AD	ID	ID	TH	ID	AD	ID	ID	ID	AD	ID	TH	ID	TH	TH	TH	TH	TH	AD	ID	AD	AD	AD	AD	ID	AD	ID	TH
M99330	11	16015807	AD	ID	TH	TH	AD	TM	ID	ID	AD	ID	TM	ID	TH	AD	AD	ID	ID	ID	TH	TH	ID	ID	AD	AD	ID	ID	ID	ID	ID	ID	ID	AD	AD	AD	AD	ID	ID	ID	ID	TH	TH	TH	AD	ID	TH	TH	AD	AD	ID	ID	TH	ID	TH	TH	AD	ID	ID	TH	ID	TH	TH	ID	TH	TH	AD	ID	ID	AD	ID	ID	TH	ID	AD	ID	ID	TH	ID	AD	ID	ID	ID	AD	ID	TH	ID	TH	TH	TH	TH	TH	AD	ID	AD	AD	AD	AD	ID	AD	ID	TH
M99331	11	16021002	AD	ID	TH	TH	AD	TM	ID	ID	AD	ID	TM	ID	TH	AD	AD	ID	ID	ID	TH	TH	ID	ID	AD	AD	ID	ID	ID	ID	ID	ID	ID	AD	AD	AD	AD	ID	ID	ID	ID	TH	TH	TH	AD	ID	TH	TH	AD	AD	ID	ID	TH	ID	TH	TH	AD	ID	ID	TH	ID	TH	TH	ID	TH	TH	AD	ID	ID	AD	ID	ID	TH	ID	AD	ID	ID	TH	ID	AD	ID	ID	ID	AD	ID	TH	ID	TH	TH	TH	TH	TH	AD	ID	AD	AD	AD	AD	ID	AD	ID	TH
M99332	11	16021516	AD	ID	TH	TH	AD	TM	ID	ID	AD	ID	TM	ID	TH	AD	AD	ID	ID	ID	TH	TH	ID	ID	AD	AD	ID	ID	ID	ID	ID	ID	ID	AD	AD	AD	AD	ID	ID	ID	ID	TH	TH	TH	AD	ID	TH	TH	AD	AD	ID	ID	TH	ID	TH	TH	AD	ID	ID	TH	ID	TH	TH	ID	TH	TH	AD	ID	ID	AD	ID	ID	TH	ID	AD	ID	ID	TH	ID	AD	ID	ID	ID	AD	ID	TH	ID	TH	TH	TH	TH	TH	AD	ID	AD	AD	AD	AD	ID	AD	ID	TH
M99333	11	16022605	AD	ID	TH	TH	AD	TM	ID	ID	AD	ID	TM	ID	TH	AD	AD	ID	ID	ID	TH	TH	ID	ID	AD	AD	ID	ID	ID	ID	ID	ID	ID	AD	AD	AD	AD	ID	ID	ID	ID	TH	TH	TH	AD	ID	TH	TH	AD	AD	ID	ID	TH	ID	TH	TH	AD	ID	ID	TH	ID	TH	TH	ID	TH	TH	AD	ID	ID	AD	ID	ID	TH	ID	AD	ID	ID	TH	ID	AD	ID	ID	ID	AD	ID	TH	ID	TH	TH	TH	TH	TH	AD	ID	AD	AD	AD	AD	ID	AD	ID	TH
M99334	11	16022877	AD	ID	TH	TH	AD	TM	ID	ID	AD	ID	TM	ID	TH	AD	AD	ID	TM	ID	TH	TH	ID	ID	AD	AD	ID	ID	ID	ID	ID	ID	ID	AD	AD	AD	AD	ID	ID	ID	ID	TH	TH	TH	AD	ID	TH	TH	AD	AD	ID	ID	TH	ID	TH	TH	AD	ID	ID	TH	ID	TH	TH	ID	TH	TH	AD	ID	ID	AD	ID	ID	TH	ID	AD	ID	ID	TH	ID	AD	ID	ID	ID	AD	ID	TH	ID	TH	TH	TH	TH	TH	AD	TM	AD	AD	AD	AD	ID	AD	TM	TH
M99335	11	16023562	AD	ID	TH	TH	AD	TM	ID	ID	AD	ID	TM	ID	TH	AD	AD	ID	TM	ID	TH	TH	ID	ID	AD	AD	ID	ID	ID	ID	ID	ID	ID	AD	AD	AD	AD	ID	ID	ID	ID	TH	TH	TH	AD	ID	TH	TH	AD	AD	ID	ID	TH	ID	TH	TH	AD	ID	ID	TH	ID	TH	TH	ID	TH	TH	AD	ID	ID	AD	ID	ID	TH	ID	AD	ID	ID	TH	ID	AD	ID	ID	ID	AD	ID	TH	ID	TH	TH	TH	TH	TH	AD	TM	AD	AD	AD	AD	ID	AD	TM	TH
M99336	11	16024655	AD	ID	TH	TH	AD	TM	ID	ID	AD	ID	TM	ID	TH	AD	AD	ID	TM	ID	TH	TH	ID	ID	AD	AD	ID	ID	ID	ID	ID	ID	ID	AD	AD	AD	AD	ID	ID	ID	ID	TH	TH	TH	AD	ID	TH	TH	AD	AD	ID	ID	TH	ID	TH	TH	AD	ID	ID	TH	ID	TH	TH	ID	TH	TH	AD	ID	ID	AD	ID	ID	TH	ID	AD	ID	ID	TH	ID	AD	ID	ID	ID	AD	ID	TH	ID	TH	TH	TH	TH	TH	AD	TM	AD	AD	AD	AD	ID	AD	TM	TH
M99337	11	16028504	AD	ID	TH	TH	AD	TM	ID	ID	AD	ID	TM	ID	TH	AD	AD	ID	TM	ID	TH	TH	ID	ID	AD	AD	ID	ID	ID	ID	ID	ID	ID	AD	AD	AD	AD	ID	ID	ID	ID	TH	TH	TH	AD	ID	TH	TH	AD	AD	ID	ID	TH	ID	TH	TH	AD	ID	ID	TH	ID	TH	TH	ID	TH	TH	AD	ID	ID	AD	ID	ID	TH	ID	AD	ID	ID	TH	ID	AD	ID	ID	ID	AD	ID	TH	ID	TH	TH	TH	TH	TH	AD	TM	AD	AD	AD	AD	ID	AD	TM	TH
M99338	11	16028646	AD	ID	TH	TH	AD	TM	ID	ID	AD	ID	TM	ID	TH	AD	AD	ID	TM	ID	TH	TH	ID	ID	AD	AD	ID	ID	ID	ID	ID	ID	ID	AD	AD	AD	AD	ID	ID	ID	ID	TH	TH	TH	AD	ID	TH	TH	AD	AD	ID	ID	TH	ID	TH	TH	AD	ID	ID	TH	ID	TH	TH	ID	TH	TH	AD	ID	ID	AD	ID	ID	TH	ID	AD	ID	ID	TH	ID	AD	ID	ID	ID	AD	ID	TH	ID	TH	TH	TH	TH	TH	AD	TM	AD	AD	AD	AD	ID	AD	TM	TH
M99339	11	16030779	AD	ID	TH	TH	AD	TM	ID	ID	AD	ID	TM	ID	TH	AD	AD	ID	TM	ID	TH	TH	ID	ID	AD	AD	ID	ID	ID	ID	ID	ID	ID	AD	AD	AD	AD	ID	ID	ID	ID	TH	TH	TH	AD	ID	TH	TH	AD	AD	ID	ID	TH	ID	TH	TH	AD	ID	ID	TH	ID	TH	TH	ID	TH	TH	AD	ID	ID	AD	ID	ID	TH	ID	AD	ID	ID	TH	ID	AD	ID	ID	ID	AD	ID	TH	ID	TH	TH	TH	TH	TH	AD	TM	AD	AD	AD	AD	ID	AD	TM	TH
M99340	11	16031465	AD	ID	TH	TH	AD	TM	ID	ID	AD	ID	TM	ID	TH	AD	AD	ID	TM	ID	TH	TH	ID	ID	AD	AD	ID	ID	ID	ID	ID	ID	ID	AD	AD	AD	AD	ID	ID	ID	ID	TH	TH	TH	AD	ID	TH	TH	AD	AD	ID	ID	TH	ID	TH	TH	AD	ID	ID	TH	ID	TH	TH	ID	TH	TH	AD	ID	ID	AD	ID	ID	TH	ID	AD	ID	ID	TH	ID	AD	ID	ID	ID	AD	ID	TH	ID	TH	TH	TH	TH	TH	AD	TM	AD	AD	AD	AD	ID	AD	TM	TH
M99341	11	16036566	AD	ID	TH	TH	AD	TM	ID	ID	AD	ID	TM	ID	TH	AD	AD	ID	TM	ID	TH	TH	ID	ID	AD	AD	ID	ID	ID	ID	ID	ID	ID	AD	AD	AD	AD	ID	ID	ID	ID	TH	TH	TH	AD	ID	TH	TH	AD	AD	ID	ID	TH	ID	TH	TH	AD	ID	ID	TH	ID	TH	TH	ID	TH	TH	AD	ID	ID	AD	ID	ID	TH	ID	AD	ID	ID	TH	ID	AD	ID	ID	ID	AD	ID	TH	ID	TH	TH	TH	TH	TH	AD	TM	AD	AD	AD	AD	ID	AD	TM	TH
M99342	11	16037063	AD	ID	TH	TH	AD	TM	ID	ID	AD	ID	TM	ID	TH	AD	AD	ID	TM	ID	TH	TH	ID	ID	AD	AD	ID	ID	ID	ID	ID	ID	ID	AD	AD	AD	AD	ID	ID	ID	ID	TH	TH	TH	AD	ID	TH	TH	AD	AD	ID	ID	TH	ID	TH	TH	AD	ID	ID	TH	ID	TH	TH	ID	TH	TH	AD	ID	ID	AD	ID	ID	TH	ID	AD	ID	ID	TH	ID	AD	ID	ID	ID	AD	ID	TH	ID	TH	TH	TH	TH	TH	AD	TM	AD	AD	AD	AD	ID	AD	TM	TH
M99343	11	16041036	AD	ID	TH	TH	AD	TM	ID	ID	AD	ID	TM	ID	TH	AD	AD	ID	TM	ID	TH	TH	ID	ID	AD	AD	ID	ID	ID	ID	ID	ID	ID	AD	AD	AD	AD	ID	ID	ID	ID	TH	TH	TH	AD	ID	TH	TH	AD	AD	ID	ID	TH	ID	TH	TH	AD	ID	ID	TH	ID	TH	TH	ID	TH	TH	AD	ID	ID	AD	ID	ID	TH	ID	AD	ID	ID	TH	ID	AD	ID	ID	ID	AD	ID	TH	ID	TH	TH	TH	TH	TH	AD	TM	AD	AD	AD	AD	ID	AD	TM	TH
M99344	11	16041651	AD	ID	TH	TH	AD	TM	ID	ID	AD	ID	TM	ID	TH	AD	AD	ID	TM	ID	TH	TH	ID	ID	AD	AD	ID	ID	ID	ID	ID	ID	ID	AD	AD	AD	AD	ID	ID	ID	ID	TH	TH	TH	AD	ID	TH	TH	AD	AD	ID	ID	TH	ID	TH	TH	AD	ID	ID	TH	ID	TH	TH	ID	TH	TH	AD	ID	ID	AD	ID	ID	TH	ID	AD	ID	ID	TH	ID	AD	ID	ID	ID	AD	ID	TH	ID	TH	TH	TH	TH	TH	AD	TM	AD	AD	AD	AD	ID	AD	TM	TH
M99345	11	16044729	AD	ID	TH	TH	AD	TM	ID	ID	AD	ID	TM	ID	TH	AD	AD	ID	TM	ID	TH	TH	ID	ID	AD	AD	ID	ID	ID	ID	ID	ID	ID	AD	AD	AD	AD	ID	ID	ID	ID	TH	TH	TH	AD	ID	TH	TH	AD	AD	ID	ID	TH	ID	TH	TH	AD	ID	ID	TH	ID	TH	TH	ID	TH	TH	AD	ID	ID	AD	ID	ID	TH	ID	AD	ID	ID	TH	ID	AD	ID	ID	ID	AD	ID	TH	ID	TH	TH	TH	TH	TH	AD	TM	AD	AD	AD	AD	ID	AD	TM	TH
M99346	11	16047224	AD	ID	TH	TH	AD	TM	ID	ID	AD	ID	TM	ID	TH	AD	AD	ID	TM	ID	TH	TH	ID	ID	AD	AD	ID	ID	ID	ID	ID	ID	ID	AD	AD	AD	AD	ID	ID	ID	ID	TH	TH	TH	AD	ID	TH	TH	AD	AD	ID	ID	TH	ID	TH	TH	AD	ID	ID	TH	ID	TH	TH	ID	TH	TH	AD	ID	ID	AD	ID	ID	TH	ID	AD	ID	ID	TH	ID	AD	ID	ID	ID	AD	ID	TH	ID	TH	TH	TH	TH	TH	AD	TM	AD	AD	AD	AD	ID	AD	TM	TH
M99347	11	16049492	AD	ID	TH	TH	AD	TM	ID	ID	AD	ID	TM	ID	TH	AD	AD	ID	TM	ID	TH	TH	ID	ID	AD	AD	ID	ID	ID	ID	ID	ID	ID	AD	AD	AD	AD	ID	ID	ID	ID	TH	TH	TH	AD	ID	TH	TH	AD	AD	ID	ID	TH	ID	TH	TH	AD	ID	ID	TH	ID	TH	TH	ID	TH	TH	AD	ID	ID	AD	ID	ID	TH	ID	AD	ID	ID	TH	ID	AD	ID	ID	ID	AD	ID	TH	ID	TH	TH	TH	TH	TH	AD	TM	AD	AD	AD	AD	ID	AD	TM	TH
M99348	11	16050272	AD	ID	TH	TH	AD	TM	ID	ID	AD	ID	TM	ID	TH	AD	AD	ID	TM	ID	TH	TH	ID	ID	AD	AD	ID	ID	ID	ID	ID	ID	ID	AD	AD	AD	AD	ID	ID	ID	ID	TH	TH	TH	AD	ID	TH	TH	AD	AD	ID	ID	TH	ID	TH	TH	AD	ID	ID	TH	ID	TH	TH	ID	TH	TH	AD	ID	ID	AD	ID	ID	TH	ID	AD	ID	ID	TH	ID	AD	ID	ID	ID	AD	ID	TH	ID	TH	TH	TH	TH	TH	AD	TM	AD	AD	AD	AD	ID	AD	TM	TH
M99349	11	16053222	AD	ID	TH	TH	AD	TM	ID	ID	AD	ID	TM	ID	TH	AD	AD	ID	TM	ID	TH	TH	ID	ID	AD	AD	ID	ID	ID	ID	ID	ID	ID	AD	AD	AD	AD	ID	ID	ID	ID	TH	TH	TH	AD	ID	TH	TH	AD	AD	ID	ID	TH	ID	TH	TH	AD	ID	ID	TH	ID	TH	TH	ID	TH	TH	AD	ID	ID	AD	ID	ID	TH	ID	AD	ID	ID	TH	ID	AD	ID	ID	ID	AD	ID	TH	ID	TH	TH	TH	TH	TH	AD	TM	AD	AD	AD	AD	ID	AD	TM	TH
M99350	11	16054670	AD	ID	TH	TH	AD	TM	ID	ID	AD	ID	TM	ID	TH	AD	AD	ID	TM	ID	TH	TH	ID	ID	AD	AD	ID	ID	ID	ID	ID	ID	ID	AD	AD	AD	AD	ID	ID	ID	ID	TH	TH	TH	AD	ID	TH	TH	AD	AD	ID	ID	TH	ID	TH	TH	AD	ID	ID	TH	ID	TH	TH	ID	TH	TH	AD	ID	ID	AD	ID	ID	TH	ID	AD	ID	ID	TH	ID	AD	ID	ID	ID	AD	ID	TH	ID	TH	TH	TH	TH	TH	AD	TM	AD	AD	AD	AD	ID	AD	TM	TH
M99351	11	16064119	AD	ID	TH	TH	AD	TM	ID	ID	AD	ID	TM	ID	TH	AD	AD	ID	TM	ID	TH	TH	ID	ID	AD	AD	ID	ID	ID	ID	ID	ID	ID	AD	AD	AD	AD	ID	ID	ID	ID	TH	TH	TH	AD	ID	TH	TH	AD	AD	ID	ID	TH	ID	TH	TH	AD	ID	ID	TH	ID	TH	TH	ID	TH	TH	AD	ID	ID	AD	ID	ID	TH	ID	AD	ID	ID	TH	ID	AD	ID	ID	ID	AD	ID	TH	ID	TH	TH	TH	TH	TH	AD	TM	AD	AD	AD	AD	ID	AD	TM	TH
M99352	11	16064150	AD	ID	TH	TH	AD	TM	ID	ID	AD	ID	TM	ID	TH	AD	AD	ID	TM	ID	TH	TH	ID	ID	AD	AD	ID	ID	ID	ID	ID	ID	ID	AD	AD	AD	AD	ID	ID	ID	ID	TH	TH	TH	AD	ID	TH	TH	AD	AD	ID	ID	TH	ID	TH	TH	AD	ID	ID	TH	ID	TH	TH	ID	TH	TH	AD	ID	ID	AD	ID	ID	TH	ID	AD	ID	ID	TH	ID	AD	ID	ID	ID	AD	ID	TH	ID	TH	TH	TH	TH	TH	AD	TM	AD	AD	AD	AD	ID	AD	TM	TH
M99353	11	16067211	AD	ID	TH	TH	AD	TM	ID	ID	AD	ID	TM	ID	TH	AD	AD	ID	TM	ID	TH	TH	ID	ID	AD	AD	ID	ID	ID	ID	ID	ID	ID	AD	AD	AD	AD	ID	ID	ID	ID	TH	TH	TH	AD	ID	TH	TH	AD	AD	ID	ID	TH	ID	TH	TH	AD	ID	ID	TH	ID	TH	TH	ID	TH	TH	AD	ID	ID	AD	ID	ID	TH	ID	AD	ID	ID	TH	ID	AD	ID	ID	ID	AD	ID	TH	ID	TH	TH	TH	TH	TH	AD	TM	AD	AD	AD	AD	ID	AD	TM	TH
M99354	11	16068531	AD	ID	TH	TH	AD	TM	ID	ID	AD	ID	TM	ID	TH	AD	AD	ID	TM	ID	TH	TH	ID	ID	AD	AD	ID	ID	ID	ID	ID	ID	ID	AD	AD	AD	AD	ID	ID	ID	ID	TH	TH	TH	AD	ID	TH	TH	AD	AD	ID	ID	TH	ID	TH	TH	AD	ID	ID	TH	ID	TH	TH	ID	TH	TH	AD	ID	ID	AD	ID	ID	TH	ID	AD	ID	ID	TH	ID	AD	ID	ID	ID	AD	ID	TH	ID	TH	TH	TH	TH	TH	AD	TM	AD	AD	AD	AD	ID	AD	TM	TH
M99355	11	16070483	AD	ID	TH	TH	AD	TM	ID	ID	AD	ID	TM	ID	TH	AD	AD	ID	TM	ID	TH	TH	ID	ID	AD	AD	ID	ID	ID	ID	ID	ID	ID	AD	AD	AD	AD	ID	ID	ID	ID	TH	TH	TH	AD	ID	TH	TH	AD	AD	ID	ID	TH	ID	TH	TH	AD	ID	ID	TH	ID	TH	TH	ID	TH	TH	AD	ID	ID	AD	ID	ID	TH	ID	AD	ID	ID	TH	ID	AD	ID	ID	ID	AD	ID	TH	ID	TH	TH	TH	TH	TH	AD	TM	AD	AD	AD	AD	ID	AD	TM	TH
M99356	11	16073399	AD	ID	TH	TH	AD	TM	ID	ID	AD	ID	TM	ID	TH	AD	AD	ID	TM	ID	TH	TH	ID	ID	AD	AD	ID	ID	ID	ID	ID	ID	ID	AD	AD	AD	AD	ID	ID	ID	ID	TH	TH	TH	AD	ID	TH	TH	AD	AD	ID	ID	TH	ID	TH	TH	AD	ID	ID	TH	ID	TH	TH	ID	TH	TH	AD	ID	ID	AD	ID	ID	TH	ID	AD	ID	ID	TH	ID	AD	ID	ID	ID	AD	ID	TH	ID	TH	TH	TH	TH	TH	AD	TM	AD	AD	AD	AD	ID	AD	TM	TH
M99357	11	16090654	AD	ID	TH	TH	AD	TM	ID	ID	AD	ID	TM	ID	TH	AD	AD	ID	TM	ID	TH	TH	ID	ID	AD	AD	ID	ID	ID	ID	ID	ID	ID	AD	AD	AD	AD	ID	ID	ID	ID	TH	TH	TH	AD	ID	TH	TH	AD	AD	ID	ID	TH	ID	TH	TH	AD	ID	ID	TH	ID	TH	TH	ID	TH	TH	AD	ID	ID	AD	ID	ID	TH	ID	AD	ID	ID	TH	ID	AD	ID	ID	ID	AD	ID	TH	ID	TH	TH	TH	TH	TH	AD	TM	AD	AD	AD	AD	ID	AD	TM	TH
M99358	11	16091150	AD	ID	TH	TH	AD	TM	ID	ID	AD	ID	TM	ID	TH	AD	AD	ID	TM	ID	TH	TH	ID	TM	AD	AD	ID	ID	ID	ID	ID	ID	ID	AD	AD	AD	AD	ID	ID	ID	ID	TH	TH	TH	AD	ID	TH	TH	AD	AD	ID	TM	TH	ID	TH	TH	AD	ID	ID	TH	ID	TH	TH	ID	TH	TH	AD	ID	ID	AD	ID	ID	TH	ID	AD	TM	ID	TH	ID	AD	ID	ID	TM	AD	ID	TH	ID	TH	TH	TH	TH	TH	AD	TM	AD	AD	AD	AD	ID	AD	TM	TH
M99359	11	16091492	AD	ID	TH	TH	AD	TM	ID	ID	AD	ID	TM	ID	TH	AD	AD	ID	TM	ID	TH	TH	ID	TM	AD	AD	ID	ID	ID	ID	ID	ID	ID	AD	AD	AD	AD	ID	ID	ID	ID	TH	TH	TH	AD	ID	TH	TH	AD	AD	ID	TM	TH	ID	TH	TH	AD	ID	ID	TH	ID	TH	TH	ID	TH	TH	AD	ID	ID	AD	ID	ID	TH	ID	AD	TM	ID	TH	ID	AD	ID	ID	TM	AD	ID	TH	ID	TH	TH	TH	TH	TH	AD	TM	AD	AD	AD	AD	ID	AD	TM	TH
M99360	11	16091751	AD	ID	TH	TH	AD	TM	ID	ID	AD	ID	TM	ID	TH	AD	AD	ID	TM	ID	TH	TH	ID	TM	AD	AD	ID	ID	ID	ID	ID	ID	ID	AD	AD	AD	AD	ID	ID	ID	ID	TH	TH	TH	AD	ID	TH	TH	AD	AD	ID	TM	TH	ID	TH	TH	AD	ID	ID	TH	ID	TH	TH	ID	TH	TH	AD	ID	ID	AD	ID	ID	TH	ID	AD	TM	ID	TH	ID	AD	ID	ID	TM	AD	ID	TH	ID	TH	TH	TH	TH	TH	AD	TM	AD	AD	AD	AD	ID	AD	TM	TH
M99361	11	16093898	AD	ID	TH	TH	AD	TM	ID	ID	AD	ID	TM	ID	TH	AD	AD	ID	TM	ID	TH	TH	ID	TM	AD	AD	ID	ID	ID	ID	ID	ID	ID	AD	AD	AD	AD	ID	ID	ID	ID	TH	TH	TH	AD	ID	TH	TH	AD	AD	ID	TM	TH	ID	TH	TH	AD	ID	ID	TH	ID	TH	TH	ID	TH	TH	AD	ID	ID	AD	ID	ID	TH	ID	AD	TM	ID	TH	ID	AD	ID	ID	TM	AD	ID	TH	ID	TH	TH	TH	TH	TH	AD	TM	AD	AD	AD	AD	ID	AD	TM	TH
M99362	11	16093919	AD	ID	TH	TH	AD	TM	ID	ID	AD	ID	TM	ID	TH	AD	AD	ID	TM	ID	TH	TH	ID	TM	AD	AD	ID	ID	ID	ID	ID	ID	ID	AD	AD	AD	AD	ID	ID	ID	ID	TH	TH	TH	AD	ID	TH	TH	AD	AD	ID	TM	TH	ID	TH	TH	AD	ID	ID	TH	ID	TH	TH	ID	TH	TH	AD	ID	ID	AD	ID	ID	TH	ID	AD	TM	ID	TH	ID	AD	ID	ID	TM	AD	ID	TH	ID	TH	TH	TH	TH	TH	AD	TM	AD	AD	AD	AD	ID	AD	TM	TH
M99363	11	16100577	AD	ID	TH	TH	AD	TM	ID	ID	AD	ID	TM	ID	TH	AD	AD	ID	TM	ID	TH	TH	ID	TM	AD	AD	ID	ID	ID	ID	ID	ID	ID	AD	AD	AD	AD	ID	ID	ID	ID	TH	TH	TH	AD	ID	TH	TH	AD	AD	ID	TM	TH	ID	TH	TH	AD	ID	ID	TH	ID	TH	TH	ID	TH	TH	AD	ID	ID	AD	ID	ID	TH	ID	AD	TM	ID	TH	ID	AD	ID	ID	TM	AD	ID	TH	ID	TH	TH	TH	TH	TH	AD	TM	AD	AD	AD	AD	ID	AD	TM	TH
M99364	11	16100911	AD	ID	TH	TH	AD	TM	ID	ID	AD	ID	TM	ID	TH	AD	AD	ID	TM	ID	TH	TH	ID	TM	AD	AD	ID	ID	ID	ID	ID	ID	ID	AD	AD	AD	AD	ID	ID	ID	ID	TH	TH	TH	AD	ID	TH	TH	AD	AD	ID	TM	TH	ID	TH	TH	AD	ID	ID	TH	ID	TH	TH	ID	TH	TH	AD	ID	ID	AD	ID	ID	TH	ID	AD	TM	ID	TH	ID	AD	ID	ID	TM	AD	ID	TH	ID	TH	TH	TH	TH	TH	AD	TM	AD	AD	AD	AD	ID	AD	TM	TH
M99365	11	16102033	AD	ID	TH	TH	AD	TM	ID	ID	AD	ID	TM	ID	TH	AD	AD	ID	TM	ID	TH	TH	ID	TM	AD	AD	ID	ID	ID	ID	ID	ID	ID	AD	AD	AD	AD	ID	ID	ID	ID	TH	TH	TH	AD	ID	TH	TH	AD	AD	ID	TM	TH	ID	TH	TH	AD	ID	ID	TH	ID	TH	TH	ID	TH	TH	AD	ID	ID	AD	ID	ID	TH	ID	AD	TM	ID	TH	ID	AD	ID	ID	TM	AD	ID	TH	ID	TH	TH	TH	TH	TH	AD	TM	AD	AD	AD	AD	ID	AD	TM	TH
M99366	11	16103317	AD	ID	TH	TH	AD	TM	ID	ID	AD	ID	TM	ID	TH	AD	AD	ID	TM	ID	TH	TH	ID	TM	AD	AD	ID	ID	ID	ID	ID	ID	ID	AD	AD	AD	AD	ID	ID	ID	ID	TH	TH	TH	AD	ID	TH	TH	AD	AD	ID	TM	TH	ID	TH	TH	AD	ID	ID	TH	ID	TH	TH	ID	TH	TH	AD	ID	ID	AD	ID	ID	TH	ID	AD	TM	ID	TH	ID	AD	ID	ID	TM	AD	ID	TH	ID	TH	TH	TH	TH	TH	AD	TM	AD	AD	AD	AD	ID	AD	TM	TH
M99367	11	16103635	AD	ID	TH	TH	AD	TM	ID	ID	AD	ID	TM	ID	TH	AD	AD	ID	TM	ID	TH	TH	ID	TM	AD	AD	ID	ID	ID	ID	ID	ID	ID	AD	AD	AD	AD	ID	ID	ID	ID	TH	TH	TH	AD	ID	TH	TH	AD	AD	ID	TM	TH	ID	TH	TH	AD	ID	ID	TH	ID	TH	TH	ID	TH	TH	AD	ID	ID	AD	ID	ID	TH	ID	AD	TM	ID	TH	ID	AD	ID	ID	TM	AD	ID	TH	ID	TH	TH	TH	TH	TH	AD	TM	AD	AD	AD	AD	ID	AD	TM	TH
M99368	11	16104814	AD	ID	TH	TH	AD	TM	ID	ID	AD	ID	TM	ID	TH	AD	AD	ID	TM	ID	TH	TH	ID	TM	AD	AD	ID	ID	ID	ID	ID	ID	ID	AD	AD	AD	AD	ID	ID	ID	ID	TH	TH	TH	AD	ID	TH	TH	AD	AD	ID	TM	TH	ID	TH	TH	AD	ID	ID	TH	ID	TH	TH	ID	TH	TH	AD	ID	ID	AD	ID	ID	TH	ID	AD	TM	ID	TH	ID	AD	ID	ID	TM	AD	ID	TH	ID	TH	TH	TH	TH	TH	AD	TM	AD	AD	AD	AD	ID	AD	TM	TH
M99369	11	16106448	AD	ID	TH	TH	AD	TM	ID	ID	AD	ID	TM	ID	TH	AD	AD	ID	TM	ID	TH	TH	ID	TM	AD	AD	ID	ID	ID	ID	ID	ID	ID	AD	AD	AD	AD	ID	ID	ID	ID	TH	TH	TH	AD	ID	TH	TH	AD	AD	ID	TM	TH	ID	TH	TH	AD	ID	ID	TH	ID	TH	TH	ID	TH	TH	AD	ID	ID	AD	ID	ID	TH	ID	AD	TM	ID	TH	ID	AD	ID	ID	TM	AD	ID	TH	ID	TH	TH	TH	TH	TH	AD	TM	AD	AD	AD	AD	ID	AD	TM	TH
M99370	11	16106544	AD	ID	TH	TH	AD	TM	ID	ID	AD	ID	TM	ID	TH	AD	AD	ID	TM	ID	TH	TH	ID	TM	AD	AD	ID	ID	ID	ID	ID	ID	ID	AD	AD	AD	AD	ID	ID	ID	ID	TH	TH	TH	AD	ID	TH	TH	AD	AD	ID	TM	TH	ID	TH	TH	AD	ID	ID	TH	ID	TH	TH	ID	TH	TH	AD	ID	ID	AD	ID	ID	TH	ID	AD	TM	ID	TH	ID	AD	ID	ID	TM	AD	ID	TH	ID	TH	TH	TH	TH	TH	AD	TM	AD	AD	AD	AD	ID	AD	TM	TH
M99371	11	16107214	AD	ID	TH	TH	AD	TM	ID	ID	AD	ID	TM	ID	TH	AD	AD	ID	TM	ID	TH	TH	ID	TM	AD	AD	ID	ID	ID	ID	ID	ID	ID	AD	AD	AD	AD	ID	ID	ID	ID	TH	TH	TH	AD	ID	TH	TH	AD	AD	ID	TM	TH	ID	TH	TH	AD	ID	ID	TH	ID	TH	TH	ID	TH	TH	AD	ID	ID	AD	ID	ID	TH	ID	AD	TM	ID	TH	ID	AD	ID	ID	TM	AD	ID	TH	ID	TH	TH	TH	TH	TH	AD	TM	AD	AD	AD	AD	ID	AD	TM	TH
M99372	11	16109876	AD	ID	TH	TH	AD	TM	ID	ID	AD	ID	TM	ID	TH	AD	AD	ID	TM	ID	TH	TH	ID	TM	AD	AD	ID	ID	ID	ID	ID	ID	ID	AD	AD	AD	AD	ID	ID	ID	ID	TH	TH	TH	AD	ID	TH	TH	AD	AD	ID	TM	TH	ID	TH	TH	AD	ID	ID	TH	ID	TH	TH	ID	TH	TH	AD	ID	ID	AD	ID	ID	TH	ID	AD	TM	ID	TH	ID	AD	ID	ID	TM	AD	ID	TH	ID	TH	TH	TH	TH	TH	AD	TM	AD	AD	AD	AD	ID	AD	TM	TH
M99373	11	16115261	AD	ID	TH	TH	AD	TM	ID	ID	AD	ID	TM	ID	TH	AD	AD	ID	TM	ID	TH	TH	ID	TM	AD	AD	ID	ID	ID	ID	ID	ID	ID	AD	AD	AD	AD	ID	ID	ID	ID	TH	TH	TH	AD	ID	TH	TH	AD	AD	ID	TM	TH	ID	TH	TH	AD	ID	ID	TH	ID	TH	TH	ID	TH	TH	AD	ID	ID	AD	ID	ID	TH	ID	AD	TM	ID	TH	ID	AD	ID	ID	TM	AD	ID	TH	ID	TH	TH	TH	TH	TH	AD	TM	AD	AD	AD	AD	ID	AD	TM	TH
M99374	11	16116982	AD	ID	TH	TH	AD	TM	ID	ID	AD	ID	TM	ID	TH	AD	AD	ID	TM	ID	TH	TH	ID	TM	AD	AD	ID	ID	ID	ID	ID	ID	ID	AD	AD	AD	AD	ID	ID	ID	ID	TH	TH	TH	AD	ID	TH	TH	AD	AD	ID	TM	TH	ID	TH	TH	AD	ID	ID	TH	ID	TH	TH	ID	TH	TH	AD	ID	ID	AD	ID	ID	TH	ID	AD	TM	ID	TH	ID	AD	ID	ID	TM	AD	ID	TH	ID	TH	TH	TH	TH	TH	AD	TM	AD	AD	AD	AD	ID	AD	TM	TH
M99375	11	16119887	AD	ID	TH	TH	AD	TM	ID	ID	AD	ID	TM	ID	TH	AD	AD	ID	TM	ID	TH	TH	ID	TM	AD	AD	ID	ID	ID	ID	ID	ID	ID	AD	AD	AD	AD	ID	ID	ID	ID	TH	TH	TH	AD	ID	TH	TH	AD	AD	ID	TM	TH	ID	TH	TH	AD	ID	ID	TH	ID	TH	TH	ID	TH	TH	AD	ID	ID	AD	ID	ID	TH	ID	AD	TM	ID	TH	ID	AD	ID	ID	TM	AD	ID	TH	ID	TH	TH	TH	TH	TH	AD	TM	AD	AD	AD	AD	ID	AD	TM	TH
M99376	11	16120070	AD	ID	TH	TH	AD	TM	ID	ID	AD	ID	TM	ID	TH	AD	AD	ID	TM	ID	TH	TH	ID	TM	AD	AD	ID	ID	ID	ID	ID	ID	ID	AD	AD	AD	AD	ID	ID	ID	ID	TH	TH	TH	AD	ID	TH	TH	AD	AD	ID	TM	TH	ID	TH	TH	AD	ID	ID	TH	ID	TH	TH	ID	TH	TH	AD	ID	ID	AD	ID	ID	TH	ID	AD	TM	ID	TH	ID	AD	ID	ID	TM	AD	ID	TH	ID	TH	TH	TH	TH	TH	AD	TM	AD	AD	AD	AD	ID	AD	TM	TH
M99377	11	16121769	AD	ID	TH	TH	AD	TM	ID	ID	AD	ID	TM	ID	TH	AD	AD	ID	TM	ID	TH	TH	ID	TM	AD	AD	ID	ID	ID	ID	ID	ID	ID	AD	AD	AD	AD	ID	ID	ID	ID	TH	TH	TH	AD	ID	TH	TH	AD	AD	ID	TM	TH	ID	TH	TH	AD	ID	ID	TH	ID	TH	TH	ID	TH	TH	AD	ID	ID	AD	ID	ID	TH	ID	AD	TM	ID	TH	ID	AD	ID	ID	TM	AD	ID	TH	ID	TH	TH	TH	TH	TH	AD	TM	AD	AD	AD	AD	ID	AD	TM	TH
M99378	11	16121808	AD	ID	TH	TH	AD	TM	ID	ID	AD	ID	TM	ID	TH	AD	AD	ID	TM	ID	TH	TH	ID	TM	AD	AD	ID	ID	ID	ID	ID	ID	ID	AD	AD	AD	AD	ID	ID	ID	ID	TH	TH	TH	AD	ID	TH	TH	AD	AD	ID	TM	TH	ID	TH	TH	AD	ID	ID	TH	ID	TH	TH	ID	TH	TH	AD	ID	ID	AD	ID	ID	TH	ID	AD	TM	ID	TH	ID	AD	ID	ID	TM	AD	ID	TH	ID	TH	TH	TH	TH	TH	AD	TM	AD	AD	AD	AD	ID	AD	TM	TH
M99379	11	16133065	AD	ID	TH	TH	AD	TM	ID	ID	AD	ID	TM	ID	TH	AD	AD	ID	TM	ID	TH	TH	ID	TM	AD	AD	ID	ID	ID	ID	ID	ID	ID	AD	AD	AD	AD	ID	ID	ID	ID	TH	TH	TH	AD	ID	TH	TH	AD	AD	ID	TM	TH	ID	TH	TH	AD	ID	ID	TH	ID	TH	TH	ID	TH	TH	AD	ID	ID	AD	ID	ID	TH	ID	AD	TM	ID	TH	ID	AD	ID	ID	TM	AD	ID	TH	ID	TH	TH	TH	TH	TH	AD	TM	AD	AD	AD	AD	ID	AD	TM	TH
M99380	11	16134461	AD	ID	TH	TH	AD	TM	ID	ID	AD	ID	TM	ID	TH	AD	AD	ID	TM	ID	TH	TH	ID	TM	AD	AD	ID	ID	ID	ID	ID	ID	ID	AD	AD	AD	AD	ID	ID	ID	ID	TH	TH	TH	AD	ID	TH	TH	AD	AD	ID	TM	TH	ID	TH	TH	AD	ID	ID	TH	ID	TH	TH	ID	TH	TH	AD	ID	ID	AD	ID	ID	TH	ID	AD	TM	ID	TH	ID	AD	ID	ID	TM	AD	ID	TH	ID	TH	TH	TH	TH	TH	AD	TM	AD	AD	AD	AD	ID	AD	TM	TH
M99381	11	16134551	AD	ID	TH	TH	AD	TM	ID	ID	AD	ID	TM	ID	TH	AD	AD	ID	TM	ID	TH	TH	ID	TM	AD	AD	ID	ID	ID	ID	ID	ID	ID	AD	AD	AD	AD	ID	ID	ID	ID	TH	TH	TH	AD	ID	TH	TH	AD	AD	ID	TM	TH	ID	TH	TH	AD	ID	ID	TH	ID	TH	TH	ID	TH	TH	AD	ID	ID	AD	ID	ID	TH	ID	AD	TM	ID	TH	ID	AD	ID	ID	TM	AD	ID	TH	ID	TH	TH	TH	TH	TH	AD	TM	AD	AD	AD	AD	ID	AD	TM	TH
M99382	11	16135198	AD	ID	TH	TH	AD	TM	ID	ID	AD	ID	TM	ID	TH	AD	AD	ID	TM	ID	TH	TH	ID	TM	AD	AD	ID	ID	ID	ID	ID	ID	ID	AD	AD	AD	AD	ID	ID	ID	ID	TH	TH	TH	AD	ID	TH	TH	AD	AD	ID	TM	TH	ID	TH	TH	AD	ID	ID	TH	ID	TH	TH	ID	TH	TH	AD	ID	ID	AD	ID	ID	TH	ID	AD	TM	ID	TH	ID	AD	ID	ID	TM	AD	ID	TH	ID	TH	TH	TH	TH	TH	AD	TM	AD	AD	AD	AD	ID	AD	TM	TH
M99383	11	16141593	AD	ID	TH	TH	AD	TM	ID	ID	AD	ID	TM	ID	TH	AD	AD	ID	TM	ID	TH	TH	ID	TM	AD	AD	ID	ID	ID	ID	ID	ID	ID	AD	AD	AD	AD	ID	ID	ID	ID	TH	TH	TH	AD	ID	TH	TH	AD	AD	ID	TM	TH	ID	TH	TH	AD	ID	ID	TH	ID	TH	TH	ID	TH	TH	AD	ID	ID	AD	ID	ID	TH	ID	AD	TM	ID	TH	ID	AD	ID	ID	TM	AD	ID	TH	ID	TH	TH	TH	TH	TH	AD	TM	AD	AD	AD	AD	ID	AD	TM	TH
M99384	11	16142274	AD	ID	TH	TH	AD	TM	ID	ID	AD	ID	TM	ID	TH	AD	AD	ID	TM	ID	TH	TH	ID	TM	AD	AD	ID	ID	ID	ID	ID	ID	ID	AD	AD	AD	AD	ID	ID	ID	ID	TH	TH	TH	AD	ID	TH	TH	AD	AD	ID	TM	TH	ID	TH	TH	AD	ID	ID	TH	ID	TH	TH	ID	TH	TH	AD	ID	ID	AD	ID	ID	TH	ID	AD	TM	ID	TH	ID	AD	ID	ID	TM	AD	ID	TH	ID	TH	TH	TH	TH	TH	AD	TM	AD	AD	AD	AD	ID	AD	TM	TH
M99385	11	16146151	AD	ID	TH	TH	AD	TM	ID	ID	AD	ID	TM	ID	TH	AD	AD	ID	TM	ID	TH	TH	ID	TM	AD	AD	ID	ID	ID	ID	ID	ID	ID	AD	AD	AD	AD	ID	ID	ID	ID	TH	TH	TH	AD	ID	TH	TH	AD	AD	ID	TM	TH	ID	TH	TH	AD	ID	ID	TH	ID	TH	TH	ID	TH	TH	AD	ID	ID	AD	ID	ID	TH	ID	AD	TM	ID	TH	ID	AD	ID	ID	TM	AD	ID	TH	ID	TH	TH	TH	TH	TH	AD	TM	AD	AD	AD	AD	ID	AD	TM	TH
M99386	11	16146530	AD	ID	TH	TH	AD	TM	ID	ID	AD	ID	TM	ID	TH	AD	AD	ID	TM	ID	TH	TH	ID	TM	AD	AD	ID	ID	ID	ID	ID	ID	ID	AD	AD	AD	AD	ID	ID	ID	ID	TH	TH	TH	AD	ID	TH	TH	AD	AD	ID	TM	TH	ID	TH	TH	AD	ID	ID	TH	ID	TH	TH	ID	TH	TH	AD	ID	ID	AD	ID	ID	TH	ID	AD	TM	ID	TH	ID	AD	ID	ID	TM	AD	ID	TH	ID	TH	TH	TH	TH	TH	AD	TM	AD	AD	AD	AD	ID	AD	TM	TH
M99387	11	16147882	AD	ID	TH	TH	AD	TM	ID	ID	AD	ID	TM	ID	TH	AD	AD	ID	TM	ID	TH	TH	ID	TM	AD	AD	ID	ID	ID	ID	ID	ID	ID	AD	AD	AD	AD	ID	ID	ID	ID	TH	TH	TH	AD	ID	TH	TH	AD	AD	ID	TM	TH	ID	TH	TH	AD	ID	ID	TH	ID	TH	TH	ID	TH	TH	AD	ID	ID	AD	ID	ID	TH	ID	AD	TM	ID	TH	ID	AD	ID	ID	TM	AD	ID	TH	ID	TH	TH	TH	TH	TH	AD	TM	AD	AD	AD	AD	ID	AD	TM	TH
M99388	11	16148081	AD	ID	TH	TH	AD	TM	ID	ID	AD	ID	TM	ID	TH	AD	AD	ID	TM	ID	TH	TH	ID	TM	AD	AD	ID	ID	ID	ID	ID	ID	ID	AD	AD	AD	AD	ID	ID	ID	ID	TH	TH	TH	AD	ID	TH	TH	AD	AD	ID	TM	TH	ID	TH	TH	AD	ID	ID	TH	ID	TH	TH	ID	TH	TH	AD	ID	ID	AD	ID	ID	TH	ID	AD	TM	ID	TH	ID	AD	ID	ID	TM	AD	ID	TH	ID	TH	TH	TH	TH	TH	AD	TM	AD	AD	AD	AD	ID	AD	TM	TH
M99389	11	16149886	AD	ID	TH	TH	AD	TM	ID	ID	AD	ID	TM	ID	TH	AD	AD	ID	TM	ID	TH	TH	ID	TM	AD	AD	ID	ID	ID	ID	ID	ID	ID	AD	AD	AD	AD	ID	ID	ID	ID	TH	TH	TH	AD	ID	TH	TH	AD	AD	ID	TM	TH	ID	TH	TH	AD	ID	ID	TH	ID	TH	TH	ID	TH	TH	AD	ID	ID	AD	ID	ID	TH	ID	AD	TM	ID	TH	ID	AD	ID	ID	TM	AD	ID	TH	ID	TH	TH	TH	TH	TH	AD	TM	AD	AD	AD	AD	ID	AD	TM	TH
M99390	11	16149980	AD	ID	TH	TH	AD	TM	ID	ID	AD	ID	TM	ID	TH	AD	AD	ID	TM	ID	TH	TH	ID	TM	AD	AD	ID	ID	ID	ID	ID	ID	ID	AD	AD	AD	AD	ID	ID	ID	ID	TH	TH	TH	AD	ID	TH	TH	AD	AD	ID	TM	TH	ID	TH	TH	AD	ID	ID	TH	ID	TH	TH	ID	TH	TH	AD	ID	ID	AD	ID	ID	TH	ID	AD	TM	ID	TH	ID	AD	ID	ID	TM	AD	ID	TH	ID	TH	TH	TH	TH	TH	AD	TM	AD	AD	AD	AD	ID	AD	TM	TH
M99391	11	16170180	AD	ID	TH	TH	AD	TM	ID	ID	AD	ID	TM	ID	TH	AD	AD	ID	TM	ID	TH	TH	ID	TM	AD	AD	ID	ID	ID	ID	ID	ID	ID	AD	AD	AD	AD	ID	ID	ID	ID	TH	TH	TH	AD	ID	TH	TH	AD	AD	ID	TM	TH	ID	TH	TH	AD	ID	ID	TH	ID	TH	TH	ID	TH	TH	AD	ID	ID	AD	ID	ID	TH	ID	AD	TM	ID	TH	ID	AD	ID	ID	TM	AD	ID	TH	ID	TH	TH	TH	TH	TH	AD	TM	AD	AD	AD	AD	ID	AD	TM	TH
M99392	11	16171715	AD	ID	TH	TH	AD	TM	ID	ID	AD	ID	TM	ID	TH	AD	AD	ID	TM	ID	TH	TH	ID	TM	AD	AD	ID	ID	ID	ID	ID	ID	ID	AD	AD	AD	AD	ID	ID	ID	ID	TH	TH	TH	AD	ID	TH	TH	AD	AD	ID	TM	TH	ID	TH	TH	AD	ID	ID	TH	ID	TH	TH	ID	TH	TH	AD	ID	ID	AD	ID	ID	TH	ID	AD	TM	ID	TH	ID	AD	ID	ID	TM	AD	ID	TH	ID	TH	TH	TH	TH	TH	AD	TM	AD	AD	AD	AD	ID	AD	TM	TH
M99393	11	16172631	AD	ID	TH	TH	AD	TM	ID	ID	AD	ID	TM	ID	TH	AD	AD	ID	TM	ID	TH	TH	ID	TM	AD	AD	ID	ID	ID	ID	ID	ID	ID	AD	AD	AD	AD	ID	ID	ID	ID	TH	TH	TH	AD	ID	TH	TH	AD	AD	ID	TM	TH	ID	TH	TH	AD	ID	ID	TH	ID	TH	TH	ID	TH	TH	AD	ID	ID	AD	ID	ID	TH	ID	AD	TM	ID	TH	ID	AD	ID	ID	TM	AD	ID	TH	ID	TH	TH	TH	TH	TH	AD	TM	AD	AD	AD	AD	ID	AD	TM	TH
M99394	11	16186903	AD	ID	TH	TH	AD	TM	ID	ID	AD	ID	TM	ID	TH	AD	AD	ID	TM	ID	TH	TH	ID	TM	AD	AD	ID	ID	ID	ID	ID	ID	ID	AD	AD	AD	AD	ID	ID	ID	ID	TH	TH	TH	AD	ID	TH	TH	AD	AD	ID	TM	TH	ID	TH	TH	AD	ID	ID	TH	ID	TH	TH	ID	TH	TH	AD	ID	ID	AD	ID	ID	TH	ID	AD	TM	ID	TH	ID	AD	ID	ID	TM	AD	ID	TH	ID	TH	TH	TH	TH	TH	AD	TM	AD	AD	AD	AD	ID	AD	TM	TH
M99395	11	16195443	AD	ID	TH	TH	AD	TM	ID	ID	AD	ID	TM	ID	TH	AD	AD	ID	TM	ID	TH	TH	ID	TM	AD	AD	ID	ID	ID	ID	ID	ID	ID	AD	AD	AD	AD	ID	ID	ID	ID	TH	TH	TH	AD	ID	TH	TH	AD	AD	ID	TM	TH	ID	TH	TH	AD	ID	ID	TH	ID	TH	TH	ID	TH	TH	AD	ID	ID	AD	ID	ID	TH	ID	AD	TM	ID	TH	ID	AD	ID	ID	TM	AD	ID	TH	ID	TH	TH	TH	TH	TH	AD	TM	AD	AD	AD	AD	ID	AD	TM	TH
M99396	11	16195509	AD	ID	TH	TH	AD	TM	TM	ID	AD	ID	TM	ID	TH	AD	AD	ID	TM	ID	TH	TH	ID	TM	AD	AD	ID	ID	ID	ID	ID	ID	ID	AD	AD	AD	AD	ID	ID	ID	ID	TH	TH	TH	AD	ID	TH	TH	AD	AD	ID	TM	TH	ID	TH	TH	AD	ID	ID	TH	ID	TH	TH	TM	TH	TH	AD	ID	ID	AD	ID	ID	TH	ID	AD	TM	ID	TH	ID	AD	TM	ID	TM	AD	ID	TH	ID	TH	TH	TH	TH	TH	AD	TM	AD	AD	AD	AD	ID	AD	TM	TH
M99397	11	16199290	AD	ID	TH	TH	AD	TM	TM	ID	AD	ID	TM	ID	TH	AD	AD	ID	TM	ID	TH	TH	ID	TM	AD	AD	ID	ID	ID	ID	ID	ID	ID	AD	AD	AD	AD	ID	ID	ID	ID	TH	TH	TH	AD	ID	TH	TH	AD	AD	ID	TM	TH	ID	TH	TH	AD	ID	ID	TH	ID	TH	TH	TM	TH	TH	AD	ID	ID	AD	ID	ID	TH	ID	AD	TM	ID	TH	ID	AD	TM	ID	TM	AD	ID	TH	ID	TH	TH	TH	TH	TH	AD	TM	AD	AD	AD	AD	ID	AD	TM	TH
M99398	11	16199760	AD	ID	TH	TH	AD	TM	TM	ID	AD	ID	TM	ID	TH	AD	AD	ID	TM	ID	TH	TH	ID	TM	AD	AD	ID	ID	ID	ID	ID	ID	ID	AD	AD	AD	AD	ID	ID	ID	ID	TH	TH	TH	AD	ID	TH	TH	AD	AD	ID	TM	TH	ID	TH	TH	AD	ID	ID	TH	ID	TH	TH	TM	TH	TH	AD	ID	ID	AD	ID	ID	TH	ID	AD	TM	ID	TH	ID	AD	TM	ID	TM	AD	ID	TH	ID	TH	TH	TH	TH	TH	AD	TM	AD	AD	AD	AD	ID	AD	TM	TH
M99399	11	16204739	AD	ID	TH	TH	AD	TM	TM	ID	AD	ID	TM	ID	TH	AD	AD	ID	TM	ID	TH	TH	ID	TM	AD	AD	ID	ID	ID	ID	ID	ID	ID	AD	AD	AD	AD	ID	ID	ID	ID	TH	TH	TH	AD	ID	TH	TH	AD	AD	ID	TM	TH	ID	TH	TH	AD	ID	ID	TH	ID	TH	TH	TM	TH	TH	AD	ID	ID	AD	ID	ID	TH	ID	AD	TM	ID	TH	ID	AD	TM	ID	TM	AD	ID	TH	ID	TH	TH	TH	TH	TH	AD	TM	AD	AD	AD	AD	ID	AD	TM	TH
M99400	11	16204967	AD	ID	TH	TH	AD	TM	TM	ID	AD	ID	TM	ID	TH	AD	AD	ID	TM	ID	TH	TH	ID	TM	AD	AD	ID	ID	ID	ID	ID	ID	ID	AD	AD	AD	AD	ID	ID	ID	ID	TH	TH	TH	AD	ID	TH	TH	AD	AD	ID	TM	TH	ID	TH	TH	AD	ID	ID	TH	ID	TH	TH	TM	TH	TH	AD	ID	ID	AD	ID	ID	TH	ID	AD	TM	ID	TH	ID	AD	TM	ID	TM	AD	ID	TH	ID	TH	TH	TH	TH	TH	AD	TM	AD	AD	AD	AD	ID	AD	TM	TH
M99401	11	16205353	AD	ID	TH	TH	AD	TM	TM	ID	AD	ID	TM	ID	TH	AD	AD	ID	TM	ID	TH	TH	ID	TM	AD	AD	ID	ID	ID	ID	ID	ID	ID	AD	AD	AD	AD	ID	ID	ID	ID	TH	TH	TH	AD	ID	TH	TH	AD	AD	ID	TM	TH	ID	TH	TH	AD	ID	ID	TH	ID	TH	TH	TM	TH	TH	AD	ID	ID	AD	ID	ID	TH	ID	AD	TM	ID	TH	ID	AD	TM	ID	TM	AD	ID	TH	ID	TH	TH	TH	TH	TH	AD	TM	AD	AD	AD	AD	ID	AD	TM	TH
M99402	11	16207728	AD	ID	TH	TH	AD	TM	TM	ID	AD	ID	TM	ID	TH	AD	AD	ID	TM	ID	TH	TH	ID	TM	AD	AD	ID	ID	ID	ID	ID	ID	ID	AD	AD	AD	AD	ID	ID	ID	ID	TH	TH	TH	AD	ID	TH	TH	AD	AD	ID	TM	TH	ID	TH	TH	AD	ID	ID	TH	ID	TH	TH	TM	TH	TH	AD	ID	ID	AD	ID	ID	TH	ID	AD	TM	ID	TH	ID	AD	TM	ID	TM	AD	ID	TH	ID	TH	TH	TH	TH	TH	AD	TM	AD	AD	AD	AD	ID	AD	TM	TH
M99403	11	16207890	AD	ID	TH	TH	AD	TM	TM	ID	AD	ID	TM	ID	TH	AD	AD	ID	TM	ID	TH	TH	ID	TM	AD	AD	ID	ID	ID	ID	ID	ID	ID	AD	AD	AD	AD	ID	ID	ID	ID	TH	TH	TH	AD	ID	TH	TH	AD	AD	ID	TM	TH	ID	TH	TH	AD	ID	ID	TH	ID	TH	TH	TM	TH	TH	AD	ID	ID	AD	ID	ID	TH	ID	AD	TM	ID	TH	ID	AD	TM	ID	TM	AD	ID	TH	ID	TH	TH	TH	TH	TH	AD	TM	AD	AD	AD	AD	ID	AD	TM	TH
M99404	11	16208284	AD	ID	TH	TH	AD	TM	TM	ID	AD	ID	TM	ID	TH	AD	AD	ID	TM	ID	TH	TH	ID	TM	AD	AD	ID	ID	ID	ID	ID	ID	ID	AD	AD	AD	AD	ID	ID	ID	ID	TH	TH	TH	AD	ID	TH	TH	AD	AD	ID	TM	TH	ID	TH	TH	AD	ID	ID	TH	ID	TH	TH	TM	TH	TH	AD	ID	ID	AD	ID	ID	TH	ID	AD	TM	ID	TH	ID	AD	TM	ID	TM	AD	ID	TH	ID	TH	TH	TH	TH	TH	AD	TM	AD	AD	AD	AD	ID	AD	TM	TH
M99405	11	16212192	AD	ID	TH	TH	AD	TM	TM	ID	AD	ID	TM	ID	TH	AD	AD	ID	TM	ID	TH	TH	ID	TM	AD	AD	ID	ID	ID	ID	ID	ID	ID	AD	AD	AD	AD	ID	ID	ID	ID	TH	TH	TH	AD	ID	TH	TH	AD	AD	ID	TM	TH	ID	TH	TH	AD	ID	ID	TH	ID	TH	TH	TM	TH	TH	AD	ID	ID	AD	ID	ID	TH	ID	AD	TM	ID	TH	ID	AD	TM	ID	TM	AD	ID	TH	ID	TH	TH	TH	TH	TH	AD	TM	AD	AD	AD	AD	ID	AD	TM	TH
M99406	11	16212272	AD	ID	TH	TH	AD	TM	TM	ID	AD	ID	TM	ID	TH	AD	AD	ID	TM	ID	TH	TH	ID	TM	AD	AD	ID	ID	ID	ID	ID	ID	ID	AD	AD	AD	AD	ID	ID	ID	ID	TH	TH	TH	AD	ID	TH	TH	AD	AD	ID	TM	TH	ID	TH	TH	AD	ID	ID	TH	ID	TH	TH	TM	TH	TH	AD	ID	ID	AD	ID	ID	TH	ID	AD	TM	ID	TH	ID	AD	TM	ID	TM	AD	ID	TH	ID	TH	TH	TH	TH	TH	AD	TM	AD	AD	AD	AD	ID	AD	TM	TH
M99407	11	16217489	AD	ID	TH	TH	AD	TM	TM	ID	AD	ID	TM	ID	TH	AD	AD	ID	TM	ID	TH	TH	ID	TM	AD	AD	ID	ID	ID	ID	ID	ID	ID	AD	AD	AD	AD	ID	ID	ID	ID	TH	TH	TH	AD	ID	TH	TH	AD	AD	ID	TM	TH	ID	TH	TH	AD	ID	ID	TH	ID	TH	TH	TM	TH	TH	AD	ID	ID	AD	ID	ID	TH	ID	AD	TM	ID	TH	ID	AD	TM	ID	TM	AD	ID	TH	ID	TH	TH	TH	TH	TH	AD	TM	AD	AD	AD	AD	ID	AD	TM	TH
M99408	11	16218734	AD	ID	TH	TH	AD	TM	TM	ID	AD	ID	TM	ID	TH	AD	AD	ID	TM	ID	TH	TH	ID	TM	AD	AD	ID	ID	ID	ID	ID	ID	ID	AD	AD	AD	AD	ID	ID	ID	ID	TH	TH	TH	AD	ID	TH	TH	AD	AD	ID	TM	TH	ID	TH	TH	AD	ID	ID	TH	ID	TH	TH	TM	TH	TH	AD	ID	ID	AD	ID	ID	TH	ID	AD	TM	ID	TH	ID	AD	TM	ID	TM	AD	ID	TH	ID	TH	TH	TH	TH	TH	AD	TM	AD	AD	AD	AD	ID	AD	TM	TH
M99409	11	16223435	AD	ID	TH	TH	AD	TM	TM	ID	AD	ID	TM	ID	TH	AD	AD	ID	TM	ID	TH	TH	ID	TM	AD	AD	ID	ID	ID	ID	ID	ID	ID	AD	AD	AD	AD	ID	ID	ID	ID	TH	TH	TH	AD	ID	TH	TH	AD	AD	ID	TM	TH	ID	TH	TH	AD	ID	ID	TH	ID	TH	TH	TM	TH	TH	AD	ID	ID	AD	ID	ID	TH	ID	AD	TM	ID	TH	ID	AD	TM	ID	TM	AD	ID	TH	ID	TH	TH	TH	TH	TH	AD	TM	AD	AD	AD	AD	ID	AD	TM	TH
M99410	11	16225862	AD	ID	TH	TH	AD	TM	TM	ID	AD	ID	TM	ID	TH	AD	AD	ID	TM	ID	TH	TH	ID	TM	AD	AD	ID	ID	ID	ID	ID	ID	ID	AD	AD	AD	AD	ID	ID	ID	ID	TH	TH	TH	AD	ID	TH	TH	AD	AD	ID	TM	TH	ID	TH	TH	AD	ID	ID	TH	ID	TH	TH	TM	TH	TH	AD	ID	ID	AD	ID	ID	TH	ID	AD	TM	ID	TH	ID	AD	TM	ID	TM	AD	ID	TH	ID	TH	TH	TH	TH	TH	AD	TM	AD	AD	AD	AD	ID	AD	TM	TH
M99411	11	16227753	AD	ID	TH	TH	AD	TM	TM	ID	AD	ID	TM	ID	TH	AD	AD	ID	TM	ID	TH	TH	ID	TM	AD	AD	ID	ID	ID	ID	ID	ID	ID	AD	AD	AD	AD	ID	ID	ID	ID	TH	TH	TH	AD	ID	TH	TH	AD	AD	ID	TM	TH	ID	TH	TH	AD	ID	ID	TH	ID	TH	TH	TM	TH	TH	AD	ID	ID	AD	ID	ID	TH	ID	AD	TM	ID	TH	ID	AD	TM	ID	TM	AD	ID	TH	ID	TH	TH	TH	TH	TH	AD	TM	AD	AD	AD	AD	ID	AD	TM	TH
M99412	11	16231551	AD	ID	TH	TH	AD	TM	TM	ID	AD	ID	TM	ID	TH	AD	AD	ID	TM	ID	TH	TH	ID	TM	AD	AD	ID	ID	ID	ID	ID	ID	ID	AD	AD	AD	AD	ID	ID	ID	ID	TH	TH	TH	AD	ID	TH	TH	AD	AD	ID	TM	TH	ID	TH	TH	AD	ID	ID	TH	ID	TH	TH	TM	TH	TH	AD	ID	ID	AD	ID	ID	TH	ID	AD	TM	ID	TH	ID	AD	TM	ID	TM	AD	ID	TH	ID	TH	TH	TH	TH	TH	AD	TM	AD	AD	AD	AD	ID	AD	TM	TH
M99413	11	16232028	AD	ID	TH	TH	AD	TM	TM	ID	AD	ID	TM	ID	TH	AD	AD	ID	TM	ID	TH	TH	ID	TM	AD	AD	ID	ID	ID	ID	ID	ID	ID	AD	AD	AD	AD	ID	ID	ID	ID	TH	TH	TH	AD	ID	TH	TH	AD	AD	ID	TM	TH	ID	TH	TH	AD	ID	ID	TH	ID	TH	TH	TM	TH	TH	AD	ID	ID	AD	ID	ID	TH	ID	AD	TM	ID	TH	ID	AD	TM	ID	TM	AD	ID	TH	ID	TH	TH	TH	TH	TH	AD	TM	AD	AD	AD	AD	ID	AD	TM	TH
M99414	11	16233282	AD	ID	TH	TH	AD	TM	TM	ID	AD	ID	TM	ID	TH	AD	AD	ID	TM	ID	TH	TH	ID	TM	AD	AD	ID	ID	ID	ID	ID	ID	ID	AD	AD	AD	AD	ID	ID	ID	ID	TH	TH	TH	AD	ID	TH	TH	AD	AD	ID	TM	TH	ID	TH	TH	AD	ID	ID	TH	ID	TH	TH	TM	TH	TH	AD	ID	ID	AD	ID	ID	TH	ID	AD	TM	ID	TH	ID	AD	TM	ID	TM	AD	ID	TH	ID	TH	TH	TH	TH	TH	AD	TM	AD	AD	AD	AD	ID	AD	TM	TH
M99415	11	16235613	AD	ID	TH	TH	AD	TM	TM	ID	AD	ID	TM	ID	TH	AD	AD	ID	TM	ID	TH	TH	ID	TM	AD	AD	ID	ID	ID	ID	ID	ID	ID	AD	AD	AD	AD	ID	ID	ID	ID	TH	TH	TH	AD	ID	TH	TH	AD	AD	ID	TM	TH	ID	TH	TH	AD	ID	ID	TH	ID	TH	TH	TM	TH	TH	AD	ID	ID	AD	ID	ID	TH	ID	AD	TM	ID	TH	ID	AD	TM	ID	TM	AD	ID	TH	ID	TH	TH	TH	TH	TH	AD	TM	AD	AD	AD	AD	ID	AD	TM	TH
M99416	11	16236048	AD	ID	TH	TH	AD	TM	TM	ID	AD	ID	TM	ID	TH	AD	AD	ID	TM	ID	TH	TH	ID	TM	AD	AD	ID	ID	ID	ID	ID	ID	ID	AD	AD	AD	AD	ID	ID	ID	ID	TH	TH	TH	AD	ID	TH	TH	AD	AD	ID	TM	TH	ID	TH	TH	AD	ID	ID	TH	ID	TH	TH	TM	TH	TH	AD	ID	ID	AD	ID	ID	TH	ID	AD	TM	ID	TH	ID	AD	TM	ID	TM	AD	ID	TH	ID	TH	TH	TH	TH	TH	AD	TM	AD	AD	AD	AD	ID	AD	TM	TH
M99417	11	16237730	AD	ID	TH	TH	AD	TM	TM	ID	AD	ID	TM	ID	TH	AD	AD	ID	TM	ID	TH	TH	ID	TM	AD	AD	ID	ID	ID	ID	ID	ID	ID	AD	AD	AD	AD	ID	ID	ID	ID	TH	TH	TH	AD	ID	TH	TH	AD	AD	ID	TM	TH	ID	TH	TH	AD	ID	ID	TH	ID	TH	TH	TM	TH	TH	AD	ID	ID	AD	ID	ID	TH	ID	AD	TM	ID	TH	ID	AD	TM	ID	TM	AD	ID	TH	ID	TH	TH	TH	TH	TH	AD	TM	AD	AD	AD	AD	ID	AD	TM	TH
M99418	11	16239548	AD	ID	TH	TH	AD	TM	TM	ID	AD	ID	TM	ID	TH	AD	AD	ID	TM	ID	TH	TH	ID	TM	AD	AD	ID	ID	ID	ID	ID	ID	ID	AD	AD	AD	AD	ID	ID	ID	ID	TH	TH	TH	AD	ID	TH	TH	AD	AD	ID	TM	TH	ID	TH	TH	AD	ID	ID	TH	ID	TH	TH	TM	TH	TH	AD	ID	ID	AD	ID	ID	TH	ID	AD	TM	ID	TH	ID	AD	TM	ID	TM	AD	ID	TH	ID	TH	TH	TH	TH	TH	AD	TM	AD	AD	AD	AD	ID	AD	TM	TH
M99419	11	16240727	AD	ID	TH	TH	AD	TM	TM	ID	AD	ID	TM	ID	TH	AD	AD	ID	TM	ID	TH	TH	ID	TM	AD	AD	ID	ID	ID	ID	ID	ID	ID	AD	AD	AD	AD	ID	ID	ID	ID	TH	TH	TH	AD	ID	TH	TH	AD	AD	ID	TM	TH	ID	TH	TH	AD	ID	ID	TH	ID	TH	TH	TM	TH	TH	AD	ID	ID	AD	ID	ID	TH	ID	AD	TM	ID	TH	ID	AD	TM	ID	TM	AD	ID	TH	ID	TH	TH	TH	TH	TH	AD	TM	AD	AD	AD	AD	ID	AD	TM	TH
M99420	11	16241321	AD	ID	TH	TH	AD	TM	TM	ID	AD	ID	TM	ID	TH	AD	AD	ID	TM	ID	TH	TH	ID	TM	AD	AD	ID	ID	ID	ID	ID	ID	ID	AD	AD	AD	AD	ID	ID	ID	ID	TH	TH	TH	AD	ID	TH	TH	AD	AD	ID	TM	TH	ID	TH	TH	AD	ID	ID	TH	ID	TH	TH	TM	TH	TH	AD	ID	ID	AD	ID	ID	TH	ID	AD	TM	ID	TH	ID	AD	TM	ID	TM	AD	ID	TH	ID	TH	TH	TH	TH	TH	AD	TM	AD	AD	AD	AD	ID	AD	TM	TH
M99421	11	16241775	AD	ID	TH	TH	AD	TM	TM	ID	AD	ID	TM	ID	TH	AD	AD	ID	TM	ID	TH	TH	ID	TM	AD	AD	ID	ID	ID	ID	ID	ID	ID	AD	AD	AD	AD	ID	ID	ID	ID	TH	TH	TH	AD	ID	TH	TH	AD	AD	ID	TM	TH	ID	TH	TH	AD	ID	ID	TH	ID	TH	TH	TM	TH	TH	AD	ID	ID	AD	ID	ID	TH	ID	AD	TM	ID	TH	ID	AD	TM	ID	TM	AD	ID	TH	ID	TH	TH	TH	TH	TH	AD	TM	AD	AD	AD	AD	ID	AD	TM	TH
M99422	11	16246186	AD	ID	TH	TH	AD	TM	TM	ID	AD	ID	TM	ID	TH	AD	AD	ID	TM	ID	TH	TH	ID	TM	AD	AD	ID	ID	ID	ID	ID	ID	ID	AD	AD	AD	AD	ID	ID	ID	ID	TH	TH	TH	AD	ID	TH	TH	AD	AD	ID	TM	TH	ID	TH	TH	AD	ID	ID	TH	ID	TH	TH	TM	TH	TH	AD	ID	ID	AD	ID	ID	TH	ID	AD	TM	ID	TH	ID	AD	TM	ID	TM	AD	ID	TH	ID	TH	TH	TH	TH	TH	AD	TM	AD	AD	AD	AD	ID	AD	TM	TH
M99423	11	16260926	AD	ID	TH	TH	AD	TM	TM	ID	AD	ID	TM	ID	TH	AD	AD	ID	TM	ID	TH	TH	ID	TM	AD	AD	ID	ID	ID	ID	ID	ID	ID	AD	AD	AD	AD	ID	ID	ID	ID	TH	TH	TH	AD	ID	TH	TH	AD	AD	ID	TM	TH	ID	TH	TH	AD	ID	ID	TH	ID	TH	TH	TM	TH	TH	AD	ID	ID	AD	ID	ID	TH	ID	AD	TM	ID	TH	ID	AD	TM	ID	TM	AD	ID	TH	ID	TH	TH	TH	TH	TH	AD	TM	AD	AD	AD	AD	ID	AD	TM	TH
M99424	11	16261974	AD	ID	TH	TH	AD	TM	TM	ID	AD	ID	TM	ID	TH	AD	AD	ID	TM	ID	TH	TH	ID	TM	AD	AD	ID	ID	ID	ID	ID	ID	ID	AD	AD	AD	AD	ID	ID	ID	ID	TH	TH	TH	AD	ID	TH	TH	AD	AD	ID	TM	TH	ID	TH	TH	AD	ID	ID	TH	ID	TH	TH	TM	TH	TH	AD	ID	ID	AD	ID	ID	TH	ID	AD	TM	ID	TH	ID	AD	TM	ID	TM	AD	ID	TH	ID	TH	TH	TH	TH	TH	AD	TM	AD	AD	AD	AD	ID	AD	TM	TH
M99425	11	16263767	AD	ID	TH	TH	AD	TM	TM	ID	AD	ID	TM	ID	TH	AD	AD	ID	TM	ID	TH	TH	ID	TM	AD	AD	ID	ID	ID	ID	ID	ID	ID	AD	AD	AD	AD	ID	ID	ID	ID	TH	TH	TH	AD	ID	TH	TH	AD	AD	ID	TM	TH	ID	TH	TH	AD	ID	ID	TH	ID	TH	TH	TM	TH	TH	AD	ID	ID	AD	ID	ID	TH	ID	AD	TM	ID	TH	ID	AD	TM	ID	TM	AD	ID	TH	ID	TH	TH	TH	TH	TH	AD	TM	AD	AD	AD	AD	ID	AD	TM	TH
M99426	11	16263925	AD	ID	TH	TH	AD	TM	TM	ID	AD	ID	TM	ID	TH	AD	AD	ID	TM	ID	TH	TH	ID	TM	AD	AD	ID	ID	ID	ID	ID	ID	ID	AD	AD	AD	AD	ID	ID	ID	ID	TH	TH	TH	AD	ID	TH	TH	AD	AD	ID	TM	TH	ID	TH	TH	AD	ID	ID	TH	ID	TH	TH	TM	TH	TH	AD	ID	ID	AD	ID	ID	TH	ID	AD	TM	ID	TH	ID	AD	TM	ID	TM	AD	ID	TH	ID	TH	TH	TH	TH	TH	AD	TM	AD	AD	AD	AD	ID	AD	TM	TH
M99427	11	16265180	AD	ID	TH	TH	AD	TM	TM	ID	AD	ID	TM	ID	TH	AD	AD	ID	TM	ID	TH	TH	ID	TM	AD	AD	ID	ID	ID	ID	ID	ID	ID	AD	AD	AD	AD	ID	ID	ID	ID	TH	TH	TH	AD	ID	TH	TH	AD	AD	ID	TM	TH	ID	TH	TH	AD	ID	ID	TH	ID	TH	TH	TM	TH	TH	AD	ID	ID	AD	ID	ID	TH	ID	AD	TM	ID	TH	ID	AD	TM	ID	TM	AD	ID	TH	ID	TH	TH	TH	TH	TH	AD	TM	AD	AD	AD	AD	ID	AD	TM	TH
M99428	11	16270211	AD	ID	TH	TH	AD	TM	TM	ID	AD	ID	TM	ID	TH	AD	AD	ID	TM	ID	TH	TH	ID	TM	AD	AD	ID	ID	ID	ID	ID	ID	ID	AD	AD	AD	AD	ID	ID	ID	ID	TH	TH	TH	AD	ID	TH	TH	AD	AD	ID	TM	TH	ID	TH	TH	AD	ID	ID	TH	ID	TH	TH	TM	TH	TH	AD	ID	ID	AD	ID	ID	TH	ID	AD	TM	ID	TH	ID	AD	TM	ID	TM	AD	ID	TH	ID	TH	TH	TH	TH	TH	AD	TM	AD	AD	AD	AD	ID	AD	TM	TH
M99429	11	16276850	AD	ID	TH	TH	AD	TM	TM	ID	AD	ID	TM	ID	TH	AD	AD	ID	TM	ID	TH	TH	ID	TM	AD	AD	ID	ID	ID	ID	ID	ID	ID	AD	AD	AD	AD	ID	ID	ID	ID	TH	TH	TH	AD	ID	TH	TH	AD	AD	ID	TM	TH	ID	TH	TH	AD	ID	ID	TH	ID	TH	TH	TM	TH	TH	AD	ID	ID	AD	ID	ID	TH	ID	AD	TM	ID	TH	ID	AD	TM	ID	TM	AD	ID	TH	ID	TH	TH	TH	TH	TH	AD	TM	AD	AD	AD	AD	ID	AD	TM	TH
M99430	11	16281106	AD	ID	TH	TH	AD	TM	TM	ID	AD	ID	TM	ID	TH	AD	AD	ID	TM	ID	TH	TH	ID	TM	AD	AD	ID	ID	ID	ID	ID	ID	ID	AD	AD	AD	AD	ID	ID	ID	ID	TH	TH	TH	AD	ID	TH	TH	AD	AD	ID	TM	TH	ID	TH	TH	AD	ID	ID	TH	ID	TH	TH	TM	TH	TH	AD	ID	ID	AD	ID	ID	TH	ID	AD	TM	ID	TH	ID	AD	TM	ID	TM	AD	ID	TH	ID	TH	TH	TH	TH	TH	AD	TM	AD	AD	AD	AD	ID	AD	TM	TH
M99431	11	16288450	AD	ID	TH	TH	AD	TM	TM	ID	AD	ID	TM	ID	TH	AD	AD	ID	TM	ID	TH	TH	ID	TM	AD	AD	ID	ID	ID	ID	ID	ID	ID	AD	AD	AD	AD	ID	ID	ID	ID	TH	TH	TH	AD	ID	TH	TH	AD	AD	ID	TM	TH	ID	TH	TH	AD	ID	ID	TH	ID	TH	TH	TM	TH	TH	AD	ID	ID	AD	ID	ID	TH	ID	AD	TM	ID	TH	ID	AD	TM	ID	TM	AD	ID	TH	ID	TH	TH	TH	TH	TH	AD	TM	AD	AD	AD	AD	ID	AD	TM	TH
M99432	11	16300702	AD	ID	TH	TH	AD	TM	TM	ID	AD	ID	TM	ID	TH	AD	AD	ID	TM	ID	TH	TH	ID	TM	AD	AD	ID	ID	ID	ID	ID	ID	ID	AD	AD	AD	AD	ID	ID	ID	ID	TH	TH	TH	AD	ID	TH	TH	AD	AD	ID	TM	TH	ID	TH	TH	AD	ID	ID	TH	ID	TH	TH	TM	TH	TH	AD	ID	ID	AD	ID	ID	TH	ID	AD	TM	ID	TH	ID	AD	TM	ID	TM	AD	ID	TH	ID	TH	TH	TH	TH	TH	AD	TM	AD	AD	AD	AD	ID	AD	TM	TH
M99433	11	16304263	AD	AD	TH	TH	AD	TM	TM	ID	AD	ID	TM	ID	TH	AD	AD	ID	TM	ID	TH	TH	ID	TM	AD	AD	ID	ID	ID	ID	ID	ID	ID	AD	AD	AD	AD	ID	ID	ID	ID	TH	TH	TH	AD	ID	TH	TH	AD	AD	ID	TM	TH	ID	TH	TH	AD	ID	ID	TH	ID	TH	TH	TM	TH	TH	AD	ID	ID	AD	ID	ID	TH	ID	AD	TM	ID	TH	ID	AD	TM	ID	TM	AD	ID	TH	ID	TH	TH	TH	TH	TH	AD	TM	AD	AD	AD	AD	ID	AD	TM	TH
M99434	11	16305938	AD	AD	TH	TH	AD	TM	TM	ID	AD	ID	TM	ID	TH	AD	AD	ID	TM	ID	TH	TH	ID	TM	AD	AD	ID	ID	ID	ID	ID	ID	ID	AD	AD	AD	AD	ID	ID	ID	ID	TH	TH	TH	AD	ID	TH	TH	AD	AD	ID	TM	TH	ID	TH	TH	AD	ID	ID	TH	ID	TH	TH	TM	TH	TH	AD	ID	ID	AD	ID	ID	TH	ID	AD	TM	ID	TH	ID	AD	TM	ID	TM	AD	ID	TH	ID	TH	TH	TH	TH	TH	AD	TM	AD	AD	AD	AD	ID	AD	TM	TH
M99435	11	16313119	AD	AD	TH	TH	AD	TM	TM	ID	AD	ID	TM	ID	TH	AD	AD	ID	TM	ID	TH	TH	ID	TM	AD	AD	ID	ID	ID	ID	ID	ID	ID	AD	AD	AD	AD	ID	ID	ID	ID	TH	TH	TH	AD	ID	TH	TH	AD	AD	ID	TM	TH	ID	TH	TH	AD	ID	ID	TH	ID	TH	TH	TM	TH	TH	AD	ID	ID	AD	ID	ID	TH	ID	AD	TM	ID	TH	ID	AD	TM	ID	TM	AD	ID	TH	ID	TH	TH	TH	TH	TH	AD	TM	AD	AD	AD	AD	ID	AD	TM	TH
M99436	11	16313454	AD	AD	TH	TH	AD	TM	TM	ID	AD	ID	TM	ID	TH	AD	AD	ID	TM	ID	TH	TH	ID	TM	AD	AD	ID	ID	ID	ID	ID	ID	ID	AD	AD	AD	AD	ID	ID	ID	ID	TH	TH	TH	AD	AD	TH	TH	AD	AD	ID	TM	TH	ID	TH	TH	AD	ID	ID	TH	ID	TH	TH	TM	TH	TH	AD	ID	ID	AD	ID	ID	TH	ID	AD	TM	ID	TH	ID	AD	TM	ID	TM	AD	ID	TH	ID	TH	TH	TH	TH	TH	AD	TM	AD	AD	AD	AD	ID	AD	TM	TH
M99437	11	16317280	AD	AD	TH	TH	AD	TM	TM	ID	AD	ID	TM	ID	TH	AD	AD	ID	TM	ID	TH	TH	ID	TM	AD	AD	ID	ID	ID	ID	ID	ID	ID	AD	AD	AD	AD	ID	ID	ID	ID	TH	TH	TH	AD	AD	TH	TH	AD	AD	ID	TM	TH	ID	TH	TH	AD	ID	ID	TH	ID	TH	TH	TM	TH	TH	AD	ID	ID	AD	ID	ID	TH	ID	AD	TM	ID	TH	ID	AD	TM	ID	TM	AD	ID	TH	ID	TH	TH	TH	TH	TH	AD	TM	AD	AD	AD	AD	ID	AD	TM	TH
M99438	11	16323561	AD	AD	TH	TH	AD	TM	TM	ID	AD	ID	TM	ID	TH	AD	AD	ID	TM	ID	TH	TH	ID	TM	AD	AD	ID	ID	ID	ID	ID	ID	ID	AD	AD	AD	AD	ID	ID	ID	ID	TH	TH	TH	AD	AD	TH	TH	AD	AD	ID	TM	TH	ID	TH	TH	AD	ID	ID	TH	ID	TH	TH	TM	TH	TH	AD	ID	ID	AD	ID	ID	TH	ID	AD	TM	ID	TH	ID	AD	TM	ID	TM	AD	ID	TH	ID	TH	TH	TH	TH	TH	AD	TM	AD	AD	AD	AD	ID	AD	TM	TH
M99439	11	16324367	AD	AD	TH	TH	AD	TM	TM	ID	AD	ID	TM	ID	TH	AD	AD	ID	TM	ID	TH	TH	ID	TM	AD	AD	ID	ID	ID	ID	ID	ID	ID	AD	AD	AD	AD	ID	ID	ID	ID	TH	TH	TH	AD	AD	TH	TH	AD	AD	ID	TM	TH	ID	TH	TH	AD	ID	ID	TH	ID	TH	TH	TM	TH	TH	AD	ID	ID	AD	ID	ID	TH	ID	AD	TM	ID	TH	ID	AD	TM	ID	TM	AD	ID	TH	ID	TH	TH	TH	TH	TH	AD	TM	AD	AD	AD	AD	ID	AD	TM	TH
M99440	11	16326666	AD	AD	TH	TH	AD	TM	TM	ID	AD	ID	TM	ID	TH	AD	AD	ID	TM	ID	TH	TH	ID	TM	AD	AD	ID	ID	ID	ID	ID	ID	ID	AD	AD	AD	AD	ID	ID	ID	ID	TH	TH	TH	AD	AD	TH	TH	AD	AD	ID	TM	TH	ID	TH	TH	AD	ID	ID	TH	ID	TH	TH	TM	TH	TH	AD	ID	ID	AD	ID	ID	TH	ID	AD	TM	ID	TH	ID	AD	TM	ID	TM	AD	ID	TH	ID	TH	TH	TH	TH	TH	AD	TM	AD	AD	AD	AD	ID	AD	TM	TH
M99441	11	16327656	AD	AD	TH	TH	AD	TM	TM	ID	AD	ID	TM	ID	TH	AD	AD	ID	TM	ID	TH	TH	ID	TM	AD	AD	ID	ID	ID	ID	ID	ID	ID	AD	AD	AD	AD	ID	ID	ID	ID	TH	TH	TH	AD	AD	TH	TH	AD	AD	ID	TM	TH	ID	TH	TH	AD	ID	ID	TH	ID	TH	TH	TM	TH	TH	AD	ID	ID	AD	ID	ID	TH	ID	AD	TM	ID	TH	ID	AD	TM	ID	TM	AD	ID	TH	ID	TH	TH	TH	TH	TH	AD	TM	AD	AD	AD	AD	ID	AD	TM	TH
M99442	11	16328991	AD	AD	TH	TH	AD	TM	TM	ID	AD	ID	TM	ID	TH	AD	AD	ID	TM	ID	TH	TH	ID	TM	AD	AD	ID	ID	ID	ID	ID	ID	ID	AD	AD	AD	AD	ID	ID	ID	ID	TH	TH	TH	AD	AD	TH	TH	AD	AD	ID	TM	TH	ID	TH	TH	AD	ID	ID	TH	ID	TH	TH	TM	TH	TH	AD	ID	ID	AD	ID	ID	TH	ID	AD	TM	ID	TH	ID	AD	TM	ID	TM	AD	ID	TH	ID	TH	TH	TH	TH	TH	AD	TM	AD	AD	AD	AD	ID	AD	TM	TH
M99443	11	16328992	AD	AD	TH	TH	AD	TM	TM	ID	AD	ID	TM	ID	TH	AD	AD	ID	TM	ID	TH	TH	ID	TM	AD	AD	ID	ID	ID	ID	ID	ID	ID	AD	AD	AD	AD	ID	ID	ID	ID	TH	TH	TH	AD	AD	TH	TH	AD	AD	ID	TM	TH	ID	TH	TH	AD	ID	ID	TH	ID	TH	TH	TM	TH	TH	AD	ID	ID	AD	ID	ID	TH	ID	AD	TM	ID	TH	ID	AD	TM	ID	TM	AD	ID	TH	ID	TH	TH	TH	TH	TH	AD	TM	AD	AD	AD	AD	ID	AD	TM	TH
M99444	11	16339680	AD	AD	TH	TH	AD	TM	TM	ID	AD	ID	TM	ID	TH	AD	AD	ID	TM	ID	TH	TH	ID	TM	AD	AD	ID	ID	ID	ID	ID	ID	ID	AD	AD	AD	AD	ID	ID	ID	ID	TH	TH	TH	AD	AD	TH	TH	AD	AD	ID	TM	TH	ID	TH	TH	AD	ID	ID	TH	ID	AD	TH	TM	TH	TH	AD	ID	ID	AD	ID	ID	TH	ID	AD	TM	ID	TH	ID	AD	TM	ID	TM	AD	ID	TH	ID	TH	TH	TH	TH	TH	AD	TM	AD	AD	AD	AD	ID	AD	TM	TH
M99445	11	16339859	AD	AD	TH	TH	AD	TM	TM	ID	AD	ID	TM	ID	TH	AD	AD	ID	TM	ID	TH	TH	ID	TM	AD	AD	ID	ID	ID	ID	ID	ID	ID	AD	AD	AD	AD	ID	ID	ID	ID	TH	TH	TH	AD	AD	TH	TH	AD	AD	ID	TM	TH	ID	TH	TH	AD	ID	ID	TH	ID	AD	TH	TM	TH	TH	AD	ID	ID	AD	ID	ID	TH	ID	AD	TM	ID	TH	ID	AD	TM	ID	TM	AD	ID	TH	ID	TH	TH	TH	TH	TH	AD	TM	AD	AD	AD	AD	ID	AD	TM	TH
M99446	11	16339933	AD	AD	TH	TH	AD	TM	TM	ID	AD	ID	TM	ID	TH	AD	AD	ID	TM	ID	TH	TH	ID	TM	AD	AD	ID	ID	ID	ID	ID	ID	ID	AD	AD	AD	AD	ID	ID	ID	ID	TH	TH	TH	AD	AD	TH	TH	AD	AD	ID	TM	TH	ID	TH	TH	AD	ID	ID	TH	ID	AD	TH	TM	TH	TH	AD	ID	ID	AD	ID	ID	TH	ID	AD	TM	ID	TH	ID	AD	TM	ID	TM	AD	ID	TH	ID	TH	TH	TH	TH	TH	AD	TM	AD	AD	AD	AD	ID	AD	TM	TH
M99447	11	16343387	AD	AD	TH	TH	AD	TM	TM	ID	AD	ID	TM	ID	TH	AD	AD	ID	TM	ID	TH	TH	ID	TM	AD	AD	ID	ID	ID	ID	ID	ID	ID	AD	AD	AD	AD	ID	ID	ID	ID	TH	TH	TH	AD	AD	TH	TH	AD	AD	ID	TM	TH	ID	TH	TH	AD	ID	ID	TH	ID	AD	TH	TM	TH	TH	AD	ID	ID	AD	ID	ID	TH	ID	AD	TM	ID	TH	ID	AD	TM	ID	TM	AD	ID	TH	ID	TH	TH	TH	TH	TH	AD	TM	AD	AD	AD	AD	ID	AD	TM	TH
M99448	11	16343450	AD	AD	TH	TH	AD	TM	TM	ID	AD	ID	TM	ID	TH	AD	AD	ID	TM	ID	TH	TH	ID	TM	AD	AD	ID	ID	ID	ID	ID	ID	ID	AD	AD	AD	AD	ID	ID	ID	ID	TH	TH	TH	AD	AD	TH	TH	AD	AD	ID	TM	TH	ID	TH	TH	AD	ID	ID	TH	ID	AD	TH	TM	TH	TH	AD	ID	ID	AD	ID	ID	TH	ID	AD	TM	ID	TH	ID	AD	TM	ID	TM	AD	ID	TH	ID	TH	TH	TH	TH	TH	AD	TM	AD	AD	AD	AD	ID	AD	TM	TH
M99449	11	16344905	AD	AD	TH	TH	AD	TM	TM	ID	AD	ID	TM	ID	TH	AD	AD	ID	TM	ID	TH	TH	ID	TM	AD	AD	ID	ID	ID	ID	ID	ID	ID	AD	AD	AD	AD	ID	ID	ID	ID	TH	TH	TH	AD	AD	TH	TH	AD	AD	ID	TM	TH	ID	TH	TH	AD	ID	ID	TH	ID	AD	TH	TM	TH	TH	AD	ID	ID	AD	ID	ID	TH	ID	AD	TM	ID	TH	ID	AD	TM	ID	TM	AD	ID	TH	ID	TH	TH	TH	TH	TH	AD	TM	AD	AD	AD	AD	ID	AD	TM	TH
M99450	11	16345646	AD	AD	TH	TH	AD	TM	TM	ID	AD	ID	TM	ID	TH	AD	AD	ID	TM	ID	TH	TH	ID	TM	AD	AD	ID	ID	ID	ID	ID	ID	ID	AD	AD	AD	AD	ID	ID	ID	ID	TH	TH	TH	AD	AD	TH	TH	AD	AD	ID	TM	TH	ID	TH	TH	AD	ID	ID	TH	ID	AD	TH	TM	TH	TH	AD	ID	ID	AD	ID	ID	TH	ID	AD	TM	ID	TH	ID	AD	TM	ID	TM	AD	ID	TH	ID	TH	TH	TH	TH	TH	AD	TM	AD	AD	AD	AD	ID	AD	TM	TH
M99451	11	16345742	AD	AD	TH	TH	AD	TM	TM	ID	AD	ID	TM	ID	TH	AD	AD	ID	TM	ID	TH	TH	ID	TM	AD	AD	ID	ID	ID	ID	ID	ID	ID	AD	AD	AD	AD	ID	ID	ID	ID	TH	TH	TH	AD	AD	TH	TH	AD	AD	ID	TM	TH	ID	TH	TH	AD	ID	ID	TH	ID	AD	TH	TM	TH	TH	AD	ID	ID	AD	ID	ID	TH	ID	AD	TM	ID	TH	ID	AD	TM	ID	TM	AD	ID	TH	ID	TH	TH	TH	TH	TH	AD	TM	AD	AD	AD	AD	ID	AD	TM	TH
M99452	11	16345875	AD	AD	TH	TH	AD	TM	TM	ID	AD	ID	TM	ID	TH	AD	AD	ID	TM	ID	TH	TH	ID	TM	AD	AD	ID	ID	ID	ID	ID	ID	ID	AD	AD	AD	AD	ID	ID	ID	ID	TH	TH	TH	AD	AD	TH	TH	AD	AD	ID	TM	TH	ID	TH	TH	AD	ID	ID	TH	ID	AD	TH	TM	TH	TH	AD	ID	ID	AD	ID	ID	TH	ID	AD	TM	ID	TH	ID	AD	TM	ID	TM	AD	ID	TH	ID	TH	TH	TH	TH	TH	AD	TM	AD	AD	AD	AD	ID	AD	TM	TH
M99453	11	16346095	AD	AD	TH	TH	AD	TM	TM	ID	AD	ID	TM	ID	TH	AD	AD	ID	TM	ID	TH	TH	ID	TM	AD	AD	ID	ID	ID	ID	ID	ID	ID	AD	AD	AD	AD	ID	ID	ID	ID	TH	TH	TH	AD	AD	TH	TH	AD	AD	ID	TM	TH	ID	TH	TH	AD	ID	ID	TH	ID	AD	TH	TM	TH	TH	AD	ID	ID	AD	ID	ID	TH	ID	AD	TM	ID	TH	ID	AD	TM	ID	TM	AD	ID	TH	ID	TH	TH	TH	TH	TH	AD	TM	AD	AD	AD	AD	ID	AD	TM	TH
M99454	11	16346495	AD	AD	TH	TH	AD	TM	TM	ID	AD	ID	TM	ID	TH	AD	AD	ID	TM	ID	TH	TH	ID	TM	AD	AD	ID	ID	ID	ID	ID	ID	ID	AD	AD	AD	AD	ID	ID	ID	ID	TH	TH	TH	AD	AD	TH	TH	AD	AD	ID	TM	TH	ID	TH	TH	AD	ID	ID	TH	ID	AD	TH	TM	TH	TH	AD	ID	ID	AD	ID	ID	TH	ID	AD	TM	ID	TH	ID	AD	TM	ID	TM	AD	ID	TH	ID	TH	TH	TH	TH	TH	AD	TM	AD	AD	AD	AD	ID	AD	TM	TH
M99455	11	16347260	AD	AD	TH	TH	AD	TM	TM	ID	AD	ID	TM	ID	TH	AD	AD	ID	TM	ID	TH	TH	ID	TM	AD	AD	ID	ID	ID	ID	ID	ID	ID	AD	AD	AD	AD	ID	ID	ID	ID	TH	TH	TH	AD	AD	TH	TH	AD	AD	ID	TM	TH	ID	TH	TH	AD	ID	ID	TH	ID	AD	TH	TM	TH	TH	AD	ID	ID	AD	ID	ID	TH	ID	AD	TM	ID	TH	ID	AD	TM	ID	TM	AD	ID	TH	ID	TH	TH	TH	TH	TH	AD	TM	AD	AD	AD	AD	ID	AD	TM	TH
M99456	11	16347368	AD	AD	TH	TH	AD	TM	TM	ID	AD	ID	TM	ID	TH	AD	AD	ID	TM	ID	TH	TH	ID	TM	AD	AD	ID	ID	ID	ID	ID	ID	ID	AD	AD	AD	AD	ID	ID	ID	ID	TH	TH	TH	AD	AD	TH	TH	AD	AD	ID	TM	TH	ID	TH	TH	AD	ID	ID	TH	ID	AD	TH	TM	TH	TH	AD	ID	ID	AD	ID	ID	TH	ID	AD	TM	ID	TH	ID	AD	TM	ID	TM	AD	ID	TH	ID	TH	TH	TH	TH	TH	AD	TM	AD	AD	AD	AD	ID	AD	TM	TH
M99457	11	16347390	AD	AD	TH	TH	AD	TM	TM	ID	AD	ID	TM	ID	TH	AD	AD	ID	TM	ID	TH	TH	ID	TM	AD	AD	ID	ID	ID	ID	ID	ID	ID	AD	AD	AD	AD	ID	ID	ID	ID	TH	TH	TH	AD	AD	TH	TH	AD	AD	ID	TM	TH	ID	TH	TH	AD	ID	ID	TH	ID	AD	TH	TM	TH	TH	AD	ID	ID	AD	ID	ID	TH	ID	AD	TM	ID	TH	ID	AD	TM	ID	TM	AD	ID	TH	ID	TH	TH	TH	TH	TH	AD	TM	AD	AD	AD	AD	ID	AD	TM	TH
M99458	11	16348166	AD	AD	TH	TH	AD	TM	TM	ID	AD	ID	TM	ID	TH	AD	AD	ID	TM	ID	TH	TH	ID	TM	AD	AD	ID	ID	ID	ID	ID	ID	ID	AD	AD	AD	AD	ID	ID	ID	ID	TH	TH	TH	AD	AD	TH	TH	AD	AD	ID	TM	TH	ID	TH	TH	AD	ID	ID	TH	ID	AD	TH	TM	TH	TH	AD	ID	ID	AD	ID	ID	TH	ID	AD	TM	ID	TH	ID	AD	TM	ID	TM	AD	ID	TH	ID	TH	TH	TH	TH	TH	AD	TM	AD	AD	AD	AD	ID	AD	TM	TH
M99459	11	16349879	AD	AD	TH	TH	AD	TM	TM	ID	AD	ID	TM	ID	TH	AD	AD	ID	TM	ID	TH	TH	ID	TM	AD	AD	ID	ID	ID	ID	ID	ID	ID	AD	AD	AD	AD	ID	ID	ID	ID	TH	TH	TH	AD	AD	TH	TH	AD	AD	ID	TM	TH	ID	TH	TH	AD	ID	ID	TH	ID	AD	TH	TM	TH	TH	AD	ID	ID	AD	ID	ID	TH	ID	AD	TM	ID	TH	ID	AD	TM	ID	TM	AD	ID	TH	ID	TH	TH	TH	TH	TH	AD	TM	AD	AD	AD	AD	ID	AD	TM	TH
M99460	11	16350392	AD	AD	TH	TH	AD	TM	TM	ID	AD	TM	TM	ID	TH	AD	AD	ID	TM	ID	TH	TH	ID	TM	AD	AD	ID	ID	TM	ID	ID	ID	ID	AD	AD	AD	AD	ID	ID	ID	ID	TH	TH	TH	AD	AD	TH	TH	AD	AD	TM	TM	TH	ID	TH	TH	AD	ID	ID	TH	ID	AD	TH	TM	TH	TH	AD	ID	ID	AD	ID	ID	TH	ID	AD	TM	ID	TH	ID	AD	TM	ID	TM	AD	ID	TH	ID	TH	TH	TH	TH	TH	AD	TM	AD	AD	AD	AD	TM	AD	TM	TH
M99461	11	16361736	AD	AD	TH	TH	AD	TM	TM	ID	AD	TM	TM	ID	TH	AD	AD	ID	TM	ID	TH	TH	ID	TM	AD	AD	ID	ID	TM	ID	ID	ID	ID	AD	AD	AD	AD	ID	ID	ID	ID	TH	TH	TH	AD	AD	TH	TH	AD	AD	TM	TM	TH	ID	TH	TH	AD	ID	ID	TH	ID	AD	TH	TM	TH	TH	AD	ID	ID	AD	ID	ID	TH	ID	AD	TM	ID	TH	ID	AD	TM	ID	TM	AD	ID	TH	ID	TH	TH	TH	TH	TH	AD	TM	AD	AD	AD	AD	TM	AD	TM	TH
M99462	11	16364077	AD	AD	TH	TH	AD	TM	TM	ID	AD	TM	TM	ID	TH	AD	AD	ID	TM	ID	TH	TH	ID	TM	AD	AD	ID	ID	TM	ID	ID	ID	ID	AD	AD	AD	AD	ID	ID	ID	ID	TH	TH	TH	AD	AD	TH	TH	AD	AD	TM	TM	TH	ID	TH	TH	AD	ID	ID	TH	ID	AD	TH	TM	TH	TH	AD	ID	ID	AD	ID	ID	TH	ID	AD	TM	ID	TH	ID	AD	TM	ID	TM	AD	ID	TH	ID	TH	TH	TH	TH	TH	AD	TM	AD	AD	AD	AD	TM	AD	TM	TH
M99463	11	16366749	AD	AD	TH	TH	AD	TM	TM	ID	AD	TM	TM	ID	TH	AD	AD	ID	TM	ID	TH	TH	ID	TM	AD	AD	ID	ID	TM	ID	ID	ID	ID	AD	AD	AD	AD	ID	ID	ID	ID	TH	TH	TH	AD	AD	TH	TH	AD	AD	TM	TM	TH	ID	TH	TH	AD	ID	ID	TH	ID	AD	TH	TM	TH	TH	AD	ID	ID	AD	ID	ID	TH	ID	AD	TM	ID	TH	ID	AD	TM	ID	TM	AD	ID	TH	ID	TH	TH	TH	TH	TH	AD	TM	AD	AD	AD	AD	TM	AD	TM	TH
M99464	11	16368537	AD	AD	TH	TH	AD	TM	TM	ID	AD	TM	TM	ID	TH	AD	AD	ID	TM	ID	TH	TH	ID	TM	AD	AD	ID	ID	TM	ID	ID	ID	ID	AD	AD	AD	AD	ID	ID	ID	ID	TH	TH	TH	AD	AD	TH	TH	AD	AD	TM	TM	TH	ID	TH	TH	AD	ID	ID	TH	ID	AD	TH	TM	TH	TH	AD	ID	ID	AD	ID	ID	TH	ID	AD	TM	ID	TH	ID	AD	TM	ID	TM	AD	ID	TH	ID	TH	TH	TH	TH	TH	AD	TM	AD	AD	AD	AD	TM	AD	TM	TH
M99465	11	16369437	AD	AD	TH	TH	AD	TM	TM	ID	AD	TM	TM	ID	TH	AD	AD	ID	TM	ID	TH	TH	ID	TM	AD	AD	ID	ID	TM	ID	ID	ID	ID	AD	AD	AD	AD	ID	ID	ID	ID	TH	TH	TH	AD	AD	TH	TH	AD	AD	TM	TM	TH	ID	TH	TH	AD	ID	ID	TH	ID	AD	TH	TM	TH	TH	AD	ID	ID	AD	ID	ID	TH	ID	AD	TM	ID	TH	ID	AD	TM	ID	TM	AD	ID	TH	ID	TH	TH	TH	TH	TH	AD	TM	AD	AD	AD	AD	TM	AD	TM	TH
M99466	11	16369910	AD	AD	TH	TH	AD	TM	TM	ID	AD	TM	TM	ID	TH	AD	AD	ID	TM	ID	TH	TH	ID	TM	AD	AD	ID	ID	TM	ID	ID	ID	ID	AD	AD	AD	AD	ID	ID	ID	ID	TH	TH	TH	AD	AD	TH	TH	AD	AD	TM	TM	TH	ID	TH	TH	AD	ID	ID	TH	ID	AD	TH	TM	TH	TH	AD	ID	ID	AD	ID	ID	TH	ID	AD	TM	ID	TH	ID	AD	TM	ID	TM	AD	ID	TH	ID	TH	TH	TH	TH	TH	AD	TM	AD	AD	AD	AD	TM	AD	TM	TH
M99467	11	16370089	AD	AD	TH	TH	AD	TM	TM	ID	AD	TM	TM	ID	TH	AD	AD	ID	TM	ID	TH	TH	ID	TM	AD	AD	ID	ID	TM	ID	ID	ID	ID	AD	AD	AD	AD	ID	ID	ID	ID	TH	TH	TH	AD	AD	TH	TH	AD	AD	TM	TM	TH	ID	TH	TH	AD	ID	ID	TH	ID	AD	TH	TM	TH	TH	AD	ID	ID	AD	ID	ID	TH	ID	AD	TM	ID	TH	ID	AD	TM	ID	TM	AD	ID	TH	ID	TH	TH	TH	TH	TH	AD	TM	AD	AD	AD	AD	TM	AD	TM	TH
M99468	11	16370491	AD	AD	TH	TH	AD	TM	TM	ID	AD	TM	TM	ID	TH	AD	AD	ID	TM	ID	TH	TH	ID	TM	AD	AD	ID	ID	TM	ID	ID	ID	ID	AD	AD	AD	AD	ID	ID	ID	ID	TH	TH	TH	AD	AD	TH	TH	AD	AD	TM	TM	TH	ID	TH	TH	AD	TH	ID	TH	ID	AD	TH	TM	TH	TH	AD	ID	ID	AD	ID	ID	TH	ID	AD	TM	ID	TH	ID	AD	TM	ID	TM	AD	ID	TH	ID	TH	TH	TH	TH	TH	AD	TM	AD	AD	AD	AD	TM	AD	TM	TH
M99469	11	16373163	AD	AD	TH	TH	AD	TM	TM	ID	AD	TM	TM	ID	TH	AD	AD	ID	TM	ID	TH	TH	ID	TM	AD	AD	ID	ID	TM	ID	ID	ID	ID	AD	AD	AD	AD	ID	ID	ID	ID	TH	TH	TH	AD	AD	TH	TH	AD	AD	TM	TM	TH	ID	TH	TH	AD	TH	ID	TH	ID	AD	TH	TM	TH	TH	AD	ID	ID	AD	ID	ID	TH	ID	AD	TM	ID	TH	ID	AD	TM	ID	TM	AD	ID	TH	ID	TH	TH	TH	TH	TH	AD	TM	AD	AD	AD	AD	TM	AD	TM	TH
M99470	11	16374932	AD	AD	TH	TH	AD	TM	TM	ID	AD	TM	TM	ID	TH	AD	AD	ID	TM	ID	TH	TH	ID	TM	AD	AD	ID	ID	TM	ID	ID	ID	ID	AD	AD	AD	AD	ID	ID	ID	ID	TH	TH	TH	AD	AD	TH	TH	AD	AD	TM	TM	TH	ID	TH	TH	AD	TH	ID	TH	ID	AD	TH	TM	TH	TH	AD	ID	ID	AD	ID	ID	TH	ID	AD	TM	ID	TH	ID	AD	TM	ID	TM	AD	ID	TH	ID	TH	TH	TH	TH	TH	AD	TM	AD	AD	AD	AD	TM	AD	TM	TH
M99471	11	16376736	AD	AD	TH	TH	AD	TM	TM	ID	AD	TM	TM	ID	TH	AD	AD	ID	TM	ID	TH	TH	ID	TM	AD	AD	ID	ID	TM	ID	ID	ID	ID	AD	AD	AD	AD	ID	ID	ID	ID	TH	TH	TH	AD	AD	TH	TH	AD	AD	TM	TM	TH	ID	TH	TH	AD	TH	ID	TH	ID	AD	TH	TM	TH	TH	AD	ID	ID	AD	ID	ID	TH	ID	AD	TM	ID	TH	ID	AD	TM	ID	TM	AD	ID	TH	ID	TH	TH	TH	TH	TH	AD	TM	AD	AD	AD	AD	TM	AD	TM	TH
M99472	11	16376755	AD	AD	TH	TH	AD	TM	TM	ID	AD	TM	TM	ID	TH	AD	AD	ID	TM	ID	TH	TH	ID	TM	AD	AD	ID	ID	TM	ID	ID	ID	ID	AD	AD	AD	AD	ID	ID	ID	ID	TH	TH	TH	AD	AD	TH	TH	AD	AD	TM	TM	TH	ID	TH	TH	AD	TH	ID	TH	ID	AD	TH	TM	TH	TH	AD	ID	ID	AD	ID	ID	TH	ID	AD	TM	ID	TH	ID	AD	TM	ID	TM	AD	ID	TH	ID	TH	TH	TH	TH	TH	AD	TM	AD	AD	AD	AD	TM	AD	TM	TH
M99473	11	16378966	AD	AD	TH	TH	AD	TM	TM	ID	AD	TM	TM	ID	TH	AD	AD	ID	TM	ID	TH	TH	ID	TM	AD	AD	ID	ID	TM	ID	ID	ID	ID	AD	AD	AD	AD	ID	ID	ID	ID	TH	TH	TH	AD	AD	TH	TH	AD	AD	TM	TM	TH	ID	TH	TH	AD	TH	ID	TH	ID	AD	TH	TM	TH	TH	AD	ID	ID	AD	ID	ID	TH	ID	AD	TM	ID	TH	ID	AD	TM	ID	TM	AD	ID	TH	ID	TH	TH	TH	TH	TH	AD	TM	AD	AD	AD	AD	TM	AD	TM	TH
M99474	11	16379042	AD	AD	TH	TH	AD	TM	TM	ID	AD	TM	TM	ID	TH	AD	AD	ID	TM	ID	TH	TH	ID	TM	AD	AD	ID	ID	TM	ID	ID	ID	ID	AD	AD	AD	AD	ID	ID	ID	ID	TH	TH	TH	AD	AD	TH	TH	AD	AD	TM	TM	TH	ID	TH	TH	AD	TH	ID	TH	ID	AD	TH	TM	TH	TH	AD	ID	ID	AD	ID	ID	TH	ID	AD	TM	ID	TH	ID	AD	TM	ID	TM	AD	ID	TH	ID	TH	TH	TH	TH	TH	AD	TM	AD	AD	AD	AD	TM	AD	TM	TH
M99475	11	16379050	AD	AD	TH	TH	AD	TM	TM	ID	AD	TM	TM	ID	TH	AD	AD	ID	TM	ID	TH	TH	ID	TM	AD	AD	ID	ID	TM	ID	ID	ID	ID	AD	AD	AD	AD	ID	ID	ID	ID	TH	TH	TH	AD	AD	TH	TH	AD	AD	TM	TM	TH	ID	TH	TH	AD	TH	ID	TH	ID	AD	TH	TM	TH	TH	AD	ID	ID	AD	ID	ID	TH	ID	AD	TM	ID	TH	ID	AD	TM	ID	TM	AD	ID	TH	ID	TH	TH	TH	TH	TH	AD	TM	AD	AD	AD	AD	TM	AD	TM	TH
M99476	11	16379144	AD	AD	TH	TH	AD	TM	TM	ID	AD	TM	TM	ID	TH	AD	AD	ID	TM	ID	TH	TH	ID	TM	AD	AD	ID	ID	TM	ID	ID	ID	ID	AD	AD	AD	AD	ID	ID	ID	ID	TH	TH	TH	AD	AD	TH	TH	AD	AD	TM	TM	TH	ID	TH	TH	AD	TH	ID	TH	ID	AD	TH	TM	TH	TH	AD	ID	ID	AD	ID	ID	TH	ID	AD	TM	ID	TH	ID	AD	TM	ID	TM	AD	ID	TH	ID	TH	TH	TH	TH	TH	AD	TM	AD	AD	AD	AD	TM	AD	TM	TH
M99477	11	16379826	AD	AD	TH	TH	AD	TM	TM	ID	AD	TM	TM	ID	TH	AD	AD	ID	TM	ID	TH	TH	ID	TM	AD	AD	ID	ID	TM	ID	ID	ID	ID	AD	AD	AD	AD	ID	ID	ID	ID	TH	TH	TH	AD	AD	TH	TH	AD	AD	TM	TM	TH	ID	TH	TH	AD	TH	ID	TH	ID	AD	TH	TM	TH	TH	AD	ID	ID	AD	ID	ID	TH	ID	AD	TM	ID	TH	ID	AD	TM	ID	TM	AD	ID	TH	ID	TH	TH	TH	TH	TH	AD	TM	AD	AD	AD	AD	TM	AD	TM	TH
M99478	11	16379991	AD	AD	TH	TH	AD	TM	TM	ID	AD	TM	TM	ID	TH	AD	AD	ID	TM	ID	TH	TH	ID	TM	AD	AD	ID	ID	TM	ID	ID	ID	ID	AD	AD	AD	AD	ID	ID	ID	ID	TH	TH	TH	AD	AD	TH	TH	AD	AD	TM	TM	TH	ID	TH	TH	AD	TH	ID	TH	ID	AD	TH	TM	TH	TH	AD	ID	ID	AD	ID	ID	TH	ID	AD	TM	ID	TH	ID	AD	TM	ID	TM	AD	ID	TH	ID	TH	TH	TH	TH	TH	AD	TM	AD	AD	AD	AD	TM	AD	TM	TH
M99479	11	16380332	AD	AD	TH	TH	AD	TM	TM	ID	AD	TM	TM	ID	TH	AD	AD	ID	TM	ID	TH	TH	ID	TM	AD	AD	ID	ID	TM	ID	ID	ID	ID	AD	AD	AD	AD	ID	ID	ID	ID	TH	TH	TH	AD	AD	TH	TH	AD	AD	TM	TM	TH	ID	TH	TH	AD	TH	ID	TH	ID	AD	TH	TM	TH	TH	AD	ID	ID	AD	ID	ID	TH	ID	AD	TM	ID	TH	ID	AD	TM	ID	TM	AD	ID	TH	ID	TH	TH	TH	TH	TH	AD	TM	AD	AD	AD	AD	TM	AD	TM	TH
M99480	11	16380344	AD	AD	TH	TH	AD	TM	TM	ID	AD	TM	TM	ID	TH	AD	AD	ID	TM	ID	TH	TH	ID	TM	AD	AD	ID	ID	TM	ID	ID	ID	ID	AD	AD	AD	AD	ID	ID	ID	ID	TH	TH	TH	AD	AD	TH	TH	AD	AD	TM	TM	TH	ID	TH	TH	AD	TH	ID	TH	ID	AD	TH	TM	TH	TH	AD	ID	ID	AD	ID	ID	TH	ID	AD	TM	ID	TH	ID	AD	TM	ID	TM	AD	ID	TH	ID	TH	TH	TH	TH	TH	AD	TM	AD	AD	AD	AD	TM	AD	TM	TH
M99481	11	16381165	AD	AD	TH	TH	AD	TM	TM	ID	AD	TM	TM	ID	TH	AD	AD	ID	TM	ID	TH	TH	ID	TM	AD	AD	ID	ID	TM	ID	ID	ID	ID	AD	AD	AD	AD	ID	ID	ID	ID	TH	TH	TH	AD	AD	TH	TH	AD	AD	TM	TM	TH	ID	TH	TH	AD	TH	ID	TH	ID	AD	TH	TM	TH	TH	AD	ID	ID	AD	ID	ID	TH	ID	AD	TM	ID	TH	ID	AD	TM	ID	TM	AD	ID	TH	ID	TH	TH	TH	TH	TH	AD	TM	AD	AD	AD	AD	TM	AD	TM	TH
M99482	11	16381602	AD	AD	TH	TH	AD	TM	TM	ID	AD	TM	TM	ID	TH	AD	AD	ID	TM	ID	TH	TH	ID	TM	AD	AD	ID	ID	TM	ID	ID	ID	ID	AD	AD	AD	AD	ID	ID	ID	ID	TH	TH	TH	AD	AD	TH	TH	AD	AD	TM	TM	TH	ID	TH	TH	AD	TH	ID	TH	ID	AD	TH	TM	TH	TH	AD	ID	ID	AD	ID	ID	TH	ID	AD	TM	ID	TH	ID	AD	TM	ID	TM	AD	ID	TH	ID	TH	TH	TH	TH	TH	AD	TM	AD	AD	AD	AD	TM	AD	TM	TH
M99483	11	16383180	AD	AD	TH	TH	AD	TM	TM	ID	AD	TM	TM	ID	TH	AD	AD	ID	TM	ID	TH	TH	ID	TM	AD	AD	ID	ID	TM	ID	ID	ID	ID	AD	AD	AD	AD	ID	ID	ID	ID	TH	TH	TH	AD	AD	TH	TH	AD	AD	TM	TM	TH	ID	TH	TH	AD	TH	ID	TH	ID	AD	TH	TM	TH	TH	AD	ID	ID	AD	ID	ID	TH	ID	AD	TM	ID	TH	ID	AD	TM	ID	TM	AD	ID	TH	ID	TH	TH	TH	TH	TH	AD	TM	AD	AD	AD	AD	TM	AD	TM	TH
M99484	11	16383417	AD	AD	TH	TH	AD	TM	TM	ID	AD	TM	TM	ID	TH	AD	AD	ID	TM	ID	TH	TH	ID	TM	AD	AD	ID	ID	TM	ID	ID	ID	ID	AD	AD	AD	AD	ID	ID	ID	ID	TH	TH	TH	AD	AD	TH	TH	AD	AD	TM	TM	TH	ID	TH	TH	AD	TH	ID	TH	ID	AD	TH	TM	TH	TH	AD	ID	ID	AD	ID	ID	TH	ID	AD	TM	ID	TH	ID	AD	TM	ID	TM	AD	ID	TH	ID	TH	TH	TH	TH	TH	AD	TM	AD	AD	AD	AD	TM	AD	TM	TH
M99485	11	16398085	AD	AD	TH	TH	AD	TM	TM	ID	AD	TM	TM	ID	TH	AD	AD	ID	TM	ID	TH	TH	ID	TM	AD	AD	ID	ID	TM	ID	ID	ID	ID	AD	AD	AD	AD	ID	ID	ID	ID	TH	TH	TH	AD	AD	TH	TH	AD	AD	TM	TM	TH	ID	TH	TH	AD	TH	ID	TH	ID	AD	TH	TM	TH	TH	AD	ID	ID	AD	ID	ID	TH	ID	AD	TM	ID	TH	ID	AD	TM	ID	TM	AD	ID	TH	ID	TH	TH	TH	TH	TH	AD	TM	AD	AD	AD	AD	TM	AD	TM	TH
M99486	11	16404860	AD	AD	TH	TH	AD	TM	TM	ID	AD	TM	TM	ID	TH	AD	AD	ID	TM	ID	TH	TH	ID	TM	AD	AD	ID	ID	TM	ID	ID	ID	ID	AD	AD	AD	AD	ID	ID	ID	ID	TH	TH	TH	AD	AD	TH	TH	AD	AD	TM	TM	TH	ID	TH	TH	AD	TH	ID	TH	ID	AD	TH	TM	TH	TH	AD	ID	ID	AD	ID	ID	TH	ID	AD	TM	ID	TH	ID	AD	TM	ID	TM	AD	ID	TH	ID	TH	TH	TH	TH	TH	AD	TM	AD	AD	AD	AD	TM	AD	TM	TH
M99487	11	16418038	AD	AD	TH	TH	AD	TM	TM	ID	AD	TM	TM	ID	TH	AD	AD	ID	TM	ID	TH	TH	ID	TM	AD	AD	ID	ID	TM	ID	ID	ID	ID	AD	AD	AD	AD	ID	ID	ID	ID	TH	TH	TH	AD	AD	TH	TH	AD	AD	TM	TM	TH	ID	TH	TH	AD	TH	ID	TH	ID	AD	TH	TM	TH	TH	AD	ID	ID	AD	ID	ID	TH	ID	AD	TM	ID	TH	ID	AD	TM	ID	TM	AD	ID	TH	ID	TH	TH	TH	TH	TH	AD	TM	AD	AD	AD	AD	TM	AD	TM	TH
M99488	11	16418360	AD	AD	TH	TH	AD	TM	TM	ID	AD	TM	TM	ID	TH	AD	AD	ID	TM	ID	TH	TH	ID	TM	AD	AD	ID	ID	TM	ID	ID	ID	ID	AD	AD	AD	AD	ID	ID	ID	ID	TH	TH	TH	AD	AD	TH	TH	AD	AD	TM	TM	TH	ID	TH	TH	AD	TH	ID	TH	ID	AD	TH	TM	TH	TH	AD	ID	ID	AD	ID	ID	TH	ID	AD	TM	ID	TH	ID	AD	TM	ID	TM	AD	ID	TH	ID	TH	TH	TH	TH	TH	AD	TM	AD	AD	AD	AD	TM	AD	TM	TH
M99489	11	16419556	AD	AD	TH	TH	AD	TM	TM	ID	AD	TM	TM	ID	TH	AD	AD	ID	TM	ID	TH	TH	ID	TM	AD	AD	ID	ID	TM	ID	ID	ID	ID	AD	AD	AD	AD	ID	ID	ID	ID	TH	TH	TH	AD	AD	TH	TH	AD	AD	TM	TM	TH	ID	TH	TH	AD	TH	ID	TH	ID	AD	TH	TM	TH	TH	AD	ID	ID	AD	ID	ID	TH	ID	AD	TM	ID	TH	ID	AD	TM	ID	TM	AD	ID	TH	ID	TH	TH	TH	TH	TH	AD	TM	AD	AD	AD	AD	TM	AD	TM	TH
M99490	11	16424305	AD	AD	TH	TH	AD	TM	TM	ID	AD	TM	TM	ID	TH	AD	AD	ID	TM	ID	TH	TH	ID	TM	AD	AD	ID	ID	TM	ID	ID	ID	ID	AD	AD	AD	AD	ID	ID	ID	ID	TH	TH	TH	AD	AD	TH	TH	AD	AD	TM	TM	TH	ID	TH	TH	AD	TH	ID	TH	ID	AD	TH	TM	TH	TH	AD	ID	ID	AD	ID	ID	TH	ID	AD	TM	ID	TH	ID	AD	TM	ID	TM	AD	ID	TH	ID	TH	TH	TH	TH	TH	AD	TM	AD	AD	AD	AD	TM	AD	TM	TH
M99491	11	16435155	AD	AD	TH	TH	AD	TM	TM	ID	AD	TM	TM	ID	TH	AD	AD	ID	TM	ID	TH	TH	ID	TM	AD	AD	ID	ID	TM	ID	ID	ID	ID	AD	AD	AD	AD	ID	ID	ID	ID	TH	TH	TH	AD	AD	TH	TH	AD	AD	TM	TM	TH	ID	TH	TH	AD	TH	ID	TH	ID	AD	TH	TM	TH	TH	AD	ID	ID	AD	ID	ID	TH	ID	AD	TM	ID	TH	ID	AD	TM	ID	TM	AD	ID	TH	ID	TH	TH	TH	TH	TH	AD	TM	AD	AD	AD	AD	TM	AD	TM	TH
M99492	11	16435937	AD	AD	TH	TH	AD	TM	TM	ID	AD	TM	TM	ID	TH	AD	AD	ID	TM	ID	TH	TH	ID	TM	AD	AD	ID	ID	TM	ID	ID	ID	ID	AD	AD	AD	AD	ID	ID	ID	ID	TH	TH	TH	AD	AD	TH	TH	AD	AD	TM	TM	TH	ID	TH	TH	AD	TH	ID	TH	ID	AD	TH	TM	TH	TH	AD	ID	ID	AD	ID	ID	TH	ID	AD	TM	ID	TH	ID	AD	TM	ID	TM	AD	ID	TH	ID	TH	TH	TH	TH	TH	AD	TM	AD	AD	AD	AD	TM	AD	TM	TH
M99493	11	16439258	AD	AD	TH	TH	AD	TM	TM	ID	AD	TM	TM	ID	TH	AD	AD	ID	TM	ID	TH	TH	ID	TM	AD	AD	ID	ID	TM	ID	ID	ID	ID	AD	AD	AD	AD	ID	ID	ID	ID	TH	TH	TH	AD	AD	TH	TH	AD	AD	TM	TM	TH	ID	TH	TH	AD	TH	ID	TH	ID	AD	TH	TM	TH	TH	AD	ID	ID	AD	ID	ID	TH	ID	AD	TM	ID	TH	ID	AD	TM	ID	TM	AD	ID	TH	ID	TH	TH	TH	TH	TH	AD	TM	AD	AD	AD	AD	TM	AD	TM	TH
M99494	11	16444299	AD	AD	TH	TH	AD	TM	TM	ID	AD	TM	TM	ID	TH	AD	AD	ID	TM	ID	TH	TH	ID	TM	AD	AD	ID	ID	TM	ID	ID	ID	ID	AD	AD	AD	AD	ID	ID	ID	ID	TH	TH	TH	AD	AD	TH	TH	AD	AD	TM	TM	TH	ID	TH	TH	AD	TH	ID	TH	ID	AD	TH	TM	TH	TH	AD	ID	ID	AD	ID	ID	TH	ID	AD	TM	ID	TH	ID	AD	TM	ID	TM	AD	ID	TH	ID	TH	TH	TH	TH	TH	AD	TM	AD	AD	AD	AD	TM	AD	TM	TH
M99495	11	16444853	AD	AD	TH	TH	AD	TM	TM	ID	AD	TM	TM	ID	TH	AD	AD	TM	TM	ID	TH	TH	ID	TM	AD	AD	ID	ID	TM	ID	ID	ID	ID	AD	AD	AD	AD	ID	ID	ID	ID	TH	TH	TH	AD	AD	TH	TH	AD	AD	TM	TM	TH	ID	TH	TH	AD	TH	ID	TH	ID	AD	TH	TM	TH	TH	AD	ID	ID	AD	ID	ID	TH	ID	AD	TM	ID	TH	ID	AD	TM	TM	TM	AD	ID	TH	ID	TH	TH	TH	TH	TH	AD	TM	AD	AD	AD	AD	TM	AD	TM	TH
M99496	11	16457906	AD	AD	TH	TH	AD	TM	TM	ID	AD	TM	TM	ID	TH	AD	AD	TM	TM	ID	TH	TH	ID	TM	AD	AD	ID	ID	TM	ID	ID	ID	ID	AD	AD	AD	AD	ID	ID	ID	ID	TH	TH	TH	AD	AD	TH	TH	AD	AD	TM	TM	TH	ID	TH	TH	AD	TH	ID	TH	ID	AD	TH	TM	TH	TH	AD	ID	ID	AD	ID	ID	TH	ID	AD	TM	ID	TH	ID	AD	TM	TM	TM	AD	ID	TH	ID	TH	TH	TH	TH	TH	AD	TM	AD	AD	AD	AD	TM	AD	TM	TH
M99497	11	16475768	AD	AD	TH	TH	AD	TM	TM	ID	AD	TM	TM	ID	TH	AD	AD	TM	TM	ID	TH	TH	ID	TM	AD	AD	ID	ID	TM	ID	ID	ID	ID	AD	AD	AD	AD	ID	ID	ID	ID	TH	TH	TH	AD	AD	TH	TH	AD	AD	TM	TM	TH	ID	TH	TH	AD	TH	ID	TH	ID	AD	TH	TM	TH	TH	AD	ID	ID	AD	ID	ID	TH	ID	AD	TM	ID	TH	ID	AD	TM	TM	TM	AD	ID	TH	ID	TH	TH	TH	TH	TH	AD	TM	AD	AD	AD	AD	TM	AD	TM	TH
M99498	11	16476479	AD	AD	TH	TH	AD	TM	TM	ID	AD	TM	TM	ID	TH	AD	AD	TM	TM	ID	TH	TH	ID	TM	AD	AD	ID	ID	TM	ID	ID	ID	ID	AD	AD	AD	AD	ID	ID	ID	ID	TH	TH	TH	AD	AD	TH	TH	AD	AD	TM	TM	TH	ID	TH	TH	AD	TH	ID	TH	ID	AD	TH	TM	TH	TH	AD	ID	ID	AD	ID	ID	TH	ID	AD	TM	ID	TH	ID	AD	TM	TM	TM	AD	ID	TH	ID	TH	TH	TH	TH	TH	AD	TM	AD	AD	AD	AD	TM	AD	TM	TH
M99499	11	16498311	AD	AD	TH	TH	AD	TM	TM	ID	AD	TM	TM	ID	TH	AD	AD	TM	TM	ID	TH	TH	ID	TM	AD	AD	ID	ID	TM	ID	ID	ID	ID	AD	AD	AD	AD	ID	ID	ID	ID	TH	TH	TH	AD	AD	TH	TH	AD	AD	TM	TM	TH	ID	TH	TH	AD	TH	ID	TH	ID	AD	TH	TM	TH	TH	AD	ID	ID	AD	ID	ID	TH	ID	AD	TM	ID	TH	ID	AD	TM	TM	TM	AD	ID	TH	ID	TH	TH	TH	TH	TH	AD	TM	AD	AD	AD	AD	TM	AD	TM	TH
M99500	11	16500931	AD	AD	TH	TH	AD	TM	TM	ID	AD	TM	TM	ID	TH	AD	AD	TM	TM	ID	TH	TH	ID	TM	AD	AD	ID	ID	TM	ID	ID	ID	ID	AD	AD	AD	AD	ID	ID	ID	ID	TH	TH	TH	AD	AD	TH	TH	AD	AD	TM	TM	TH	ID	TH	TH	AD	TH	ID	TH	ID	AD	TH	TM	TH	TH	AD	ID	ID	AD	ID	ID	TH	ID	AD	TM	ID	TH	ID	AD	TM	TM	TM	AD	ID	TH	ID	TH	TH	TH	TH	TH	AD	TM	TH	AD	AD	AD	TM	AD	TM	TH
M99501	11	16505869	AD	AD	TH	TH	AD	TM	TM	ID	AD	TM	TM	ID	TH	AD	AD	TM	TM	ID	TH	TH	ID	TM	AD	AD	ID	ID	TM	ID	ID	ID	ID	AD	AD	AD	AD	ID	ID	ID	ID	TH	TH	TH	AD	AD	TH	TH	AD	AD	TM	TM	TH	ID	TH	TH	AD	TH	ID	TH	ID	AD	TH	TM	TH	TH	AD	ID	ID	AD	ID	ID	TH	ID	AD	TM	ID	TH	ID	AD	TM	TM	TM	AD	ID	TH	ID	TH	TH	TH	TH	TH	AD	TM	TH	AD	AD	AD	TM	AD	TM	TH
M99502	11	16517341	AD	AD	TH	TH	AD	TM	TM	ID	AD	TM	TM	ID	TH	AD	AD	TM	TM	ID	TH	TH	ID	TM	AD	AD	ID	ID	TM	ID	ID	ID	ID	AD	AD	AD	AD	ID	ID	ID	ID	TH	TH	TH	AD	AD	TH	TH	AD	AD	TM	TM	TH	ID	TH	TH	AD	TH	ID	TH	ID	AD	TH	TM	TH	TH	AD	ID	ID	AD	ID	ID	TH	ID	AD	TM	ID	TH	ID	AD	TM	TM	TM	AD	ID	TH	ID	TH	TH	TH	TH	TH	AD	TM	TH	AD	AD	AD	TM	AD	TM	TH
M99503	11	16517662	AD	AD	TH	TH	AD	TM	TM	ID	AD	TM	TM	ID	TH	AD	AD	TM	TM	ID	TH	TH	ID	TM	AD	AD	ID	ID	TM	ID	ID	ID	ID	AD	AD	AD	AD	ID	ID	ID	ID	TH	TH	TH	AD	AD	TH	TH	AD	AD	TM	TM	TH	ID	TH	TH	AD	TH	ID	TH	ID	AD	TH	TM	TH	TH	AD	ID	ID	AD	ID	ID	TH	ID	AD	TM	ID	TH	ID	AD	TM	TM	TM	AD	ID	TH	ID	TH	TH	TH	TH	TH	AD	TM	TH	AD	AD	AD	TM	AD	TM	TH
M99504	11	16523551	AD	AD	TH	TH	AD	TM	TM	ID	AD	TM	TM	ID	TH	AD	AD	TM	TM	ID	TH	TH	ID	TM	AD	AD	ID	ID	TM	ID	ID	ID	ID	AD	AD	AD	AD	ID	ID	ID	ID	TH	TH	TH	AD	AD	TH	TH	AD	AD	TM	TM	TH	ID	TH	TH	AD	TH	ID	TH	ID	AD	TH	TM	TH	TH	AD	ID	ID	AD	ID	ID	TH	ID	AD	TM	ID	TH	ID	AD	TM	TM	TM	AD	ID	TH	ID	TH	TH	TH	TH	TH	AD	TM	TH	AD	AD	AD	TM	AD	TM	TH
M99505	11	16541000	AD	AD	TH	TH	AD	TM	TM	ID	AD	TM	TM	ID	TH	AD	AD	TM	TM	ID	TH	TH	ID	TM	AD	AD	ID	ID	TM	ID	ID	ID	ID	AD	AD	AD	AD	ID	ID	ID	ID	TH	TH	TH	AD	AD	TH	TH	AD	AD	TM	TM	TH	ID	TH	TH	AD	TH	ID	TH	ID	AD	TH	TM	TH	TH	AD	ID	ID	AD	ID	ID	TH	ID	AD	TM	ID	TH	ID	AD	TM	TM	TM	AD	ID	TH	ID	TH	TH	TH	TH	TH	AD	TM	TH	AD	AD	AD	TM	AD	TM	TH
M99506	11	16557202	AD	AD	TH	TH	AD	TM	TM	ID	AD	TM	TM	ID	TH	AD	AD	TM	TM	ID	TH	TH	ID	TM	AD	AD	ID	ID	TM	ID	ID	ID	ID	AD	AD	AD	AD	ID	ID	ID	ID	TH	TH	TH	AD	AD	TH	TH	AD	AD	TM	TM	TH	ID	TH	TH	AD	TH	ID	TH	ID	AD	TH	TM	TH	TH	AD	ID	ID	AD	ID	ID	TH	ID	AD	TM	ID	TH	ID	AD	TM	TM	TM	AD	ID	TH	ID	TH	TH	TH	TH	TH	AD	TM	TH	AD	AD	AD	TM	AD	TM	TH
M99507	11	16563489	AD	AD	TH	TH	AD	TM	TM	ID	AD	TM	TM	ID	TH	AD	AD	TM	TM	ID	TH	TH	ID	TM	AD	AD	ID	ID	TM	ID	ID	ID	ID	AD	AD	AD	AD	ID	ID	ID	ID	TH	TH	TH	AD	AD	TH	TH	AD	AD	TM	TM	TH	ID	TH	TH	AD	TH	ID	TH	ID	AD	TH	TM	TH	TH	AD	ID	ID	AD	ID	ID	TH	ID	AD	TM	ID	TH	ID	AD	TM	TM	TM	AD	ID	TH	ID	TH	TH	TH	TH	TH	AD	TM	TH	AD	AD	AD	TM	AD	TM	TH
M99508	11	16574557	AD	AD	TH	TH	AD	TM	TM	ID	AD	TM	TM	ID	TH	AD	AD	TM	TM	ID	TH	TH	ID	TM	AD	AD	ID	ID	TM	ID	ID	ID	ID	AD	AD	AD	AD	ID	ID	ID	ID	TH	TH	TH	AD	AD	TH	TH	AD	AD	TM	TM	TH	ID	TH	TH	AD	TH	ID	TH	ID	AD	TH	TM	TH	TH	AD	ID	ID	AD	ID	ID	TH	ID	AD	TM	ID	TH	ID	AD	TM	TM	TM	AD	ID	TH	ID	TH	TH	TH	TH	TH	AD	TM	TH	AD	AD	AD	TM	AD	TM	TH
M99509	11	16584795	AD	AD	TH	TH	AD	TM	TM	ID	AD	TM	TM	ID	TH	AD	AD	TM	TM	ID	TH	TH	ID	TM	AD	AD	ID	ID	TM	ID	ID	ID	ID	AD	AD	AD	AD	ID	ID	ID	ID	TH	TH	TH	AD	AD	TH	TH	AD	AD	TM	TM	TH	ID	TH	TH	AD	TH	ID	TH	ID	AD	TH	TM	TH	TH	AD	ID	ID	AD	ID	ID	TH	ID	AD	TM	ID	TH	ID	AD	TM	TM	TM	AD	ID	TH	ID	TH	TH	TH	TH	TH	AD	TM	TH	AD	AD	AD	TM	AD	TM	TH
M99510	11	16588987	AD	AD	TH	TH	AD	TM	TM	ID	AD	TM	TM	ID	TH	AD	AD	TM	TM	ID	TH	TH	ID	TM	AD	AD	ID	ID	TM	ID	ID	ID	ID	AD	AD	AD	AD	ID	ID	ID	ID	TH	TH	TH	AD	AD	TH	TH	AD	AD	TM	TM	TH	ID	TH	TH	AD	TH	ID	TH	ID	AD	TH	TM	TH	TH	AD	ID	ID	AD	ID	ID	TH	ID	AD	TM	ID	TH	ID	AD	TM	TM	TM	AD	ID	TH	ID	TH	TH	TH	TH	TH	AD	TM	TH	AD	AD	AD	TM	AD	TM	TH
M99511	11	16588988	AD	AD	TH	TH	AD	TM	TM	ID	AD	TM	TM	ID	TH	AD	AD	TM	TM	ID	TH	TH	ID	TM	AD	AD	ID	ID	TM	ID	ID	ID	ID	AD	AD	AD	AD	ID	ID	ID	ID	TH	TH	TH	AD	AD	TH	TH	AD	AD	TM	TM	TH	ID	TH	TH	AD	TH	ID	TH	ID	AD	TH	TM	TH	TH	AD	ID	ID	AD	ID	ID	TH	ID	AD	TM	ID	TH	ID	AD	TM	TM	TM	AD	ID	TH	ID	TH	TH	TH	TH	TH	AD	TM	TH	AD	AD	AD	TM	AD	TM	TH
M99512	11	16590997	AD	AD	TH	TH	AD	TM	TM	ID	AD	TM	TM	ID	TH	AD	AD	TM	TM	ID	TH	TH	ID	TM	AD	AD	ID	ID	TM	ID	ID	ID	ID	AD	AD	AD	AD	ID	ID	ID	ID	TH	TH	TH	AD	AD	TH	TH	AD	AD	TM	TM	TH	ID	TH	TH	AD	TH	ID	TH	ID	AD	TH	TM	TH	TH	AD	ID	ID	AD	ID	ID	TH	ID	AD	TM	ID	TH	ID	AD	TM	TM	TM	AD	ID	TH	ID	TH	TH	TH	TH	TH	AD	TM	TH	AD	AD	AD	TM	AD	TM	TH
M99513	11	16602692	AD	AD	TH	TH	AD	TM	TM	ID	AD	TM	TM	ID	TH	AD	AD	TM	TM	ID	TH	TH	ID	TM	AD	AD	ID	ID	TM	ID	ID	ID	ID	AD	AD	AD	AD	ID	ID	ID	ID	TH	TH	TH	AD	AD	TH	TH	AD	AD	TM	TM	TH	ID	TH	TH	AD	TH	ID	TH	ID	AD	TH	TM	TH	TH	AD	ID	ID	AD	ID	ID	TH	ID	AD	TM	ID	TH	ID	AD	TM	TM	TM	AD	ID	TH	ID	TH	TH	TH	TH	TH	AD	TM	TH	AD	AD	AD	TM	AD	TM	TH
M99514	11	16607816	AD	AD	TH	TH	AD	TM	TM	ID	AD	TM	TM	ID	TH	AD	AD	TM	TM	ID	TH	TH	ID	TM	AD	AD	ID	ID	TM	ID	ID	ID	ID	AD	AD	AD	AD	ID	ID	ID	ID	TH	TH	TH	AD	AD	TH	TH	AD	AD	TM	TM	TH	ID	TH	TH	AD	TH	ID	TH	ID	AD	TH	TM	TH	TH	AD	ID	ID	AD	ID	ID	TH	ID	AD	TM	ID	TH	ID	AD	TM	TM	TM	AD	ID	TH	ID	TH	TH	TH	TH	TH	AD	TM	TH	AD	AD	AD	TM	AD	TM	TH
M99515	11	16615944	AD	AD	TH	TH	AD	TM	TM	ID	AD	TM	TM	ID	TH	AD	AD	TM	TM	ID	TH	TH	ID	TM	AD	AD	ID	ID	TM	ID	ID	ID	ID	AD	AD	AD	AD	ID	ID	ID	ID	TH	TH	TH	AD	AD	TH	TH	AD	AD	TM	TM	TH	ID	TH	TH	AD	TH	ID	TH	ID	AD	TH	TM	TH	TH	AD	ID	ID	AD	ID	ID	TH	ID	AD	TM	ID	TH	ID	AD	TM	TM	TM	AD	ID	TH	ID	TH	TH	TH	TH	TH	AD	TM	TH	AD	AD	AD	TM	AD	TM	TH
M99516	11	16619040	AD	AD	TH	TH	AD	TM	TM	ID	AD	TM	TM	ID	TH	AD	AD	TM	TM	ID	TH	TH	ID	TM	AD	AD	ID	ID	TM	ID	ID	ID	ID	AD	AD	AD	AD	ID	ID	ID	ID	TH	TH	TH	AD	AD	TH	TH	AD	AD	TM	TM	TH	ID	TH	TH	AD	TH	ID	TH	ID	AD	TH	TM	TH	TH	AD	ID	ID	AD	ID	ID	TH	ID	AD	TM	ID	TH	ID	AD	TM	TM	TM	AD	ID	TH	ID	TH	TH	TH	TH	TH	AD	TM	TH	AD	AD	AD	TM	AD	TM	TH
M99517	11	16619271	AD	AD	TH	TH	AD	TM	TM	ID	AD	TM	TM	ID	TH	AD	AD	TM	TM	ID	TH	TH	ID	TM	AD	AD	ID	ID	TM	ID	ID	ID	ID	AD	AD	AD	AD	ID	ID	ID	ID	TH	TH	TH	AD	AD	TH	TH	AD	AD	TM	TM	TH	ID	TH	TH	AD	TH	ID	TH	ID	AD	TH	TM	TH	TH	AD	ID	ID	AD	ID	ID	TH	ID	AD	TM	ID	TH	ID	AD	TM	TM	TM	AD	ID	TH	ID	TH	TH	TH	TH	TH	AD	TM	TH	AD	AD	AD	TM	AD	TM	TH
M99518	11	16619875	AD	AD	TH	TH	AD	TM	TM	ID	AD	TM	TM	ID	TH	AD	AD	TM	TM	ID	TH	TH	ID	TM	AD	AD	ID	ID	TM	ID	ID	ID	ID	AD	AD	AD	AD	ID	ID	ID	ID	TH	TH	TH	AD	AD	TH	TH	AD	AD	TM	TM	TH	ID	TH	TH	AD	TH	ID	TH	ID	AD	TH	TM	TH	TH	AD	ID	ID	AD	ID	ID	TH	ID	AD	TM	ID	TH	ID	AD	TM	TM	TM	AD	ID	TH	ID	TH	TH	TH	TH	TH	AD	TM	TH	AD	AD	AD	TM	AD	TM	TH
M99519	11	16627578	AD	AD	TH	TH	AD	TM	TM	ID	AD	TM	TM	ID	TH	AD	AD	TM	TM	ID	TH	TH	ID	TM	AD	AD	ID	ID	TM	ID	ID	ID	ID	AD	AD	AD	AD	ID	ID	ID	ID	TH	TH	TH	AD	AD	TH	TH	AD	AD	TM	TM	TH	ID	TH	TH	AD	TH	ID	TH	ID	AD	TH	TM	TH	TH	AD	ID	ID	AD	ID	ID	TH	ID	AD	TM	ID	TH	ID	AD	TM	TM	TM	AD	ID	TH	ID	TH	TH	TH	TH	TH	AD	TM	TH	AD	AD	AD	TM	AD	TM	TH
M99520	11	16633236	AD	AD	TH	TH	AD	TM	TM	ID	AD	TM	TM	ID	TH	AD	AD	TM	TM	ID	TH	TH	ID	TM	AD	AD	ID	ID	TM	ID	ID	ID	ID	AD	AD	AD	AD	ID	ID	ID	ID	TH	TH	TH	AD	AD	TH	TH	AD	AD	TM	TM	TH	ID	TH	TH	AD	TH	ID	TH	ID	AD	TH	TM	TH	TH	AD	ID	ID	AD	ID	ID	TH	ID	AD	TM	ID	TH	ID	AD	TM	TM	TM	AD	ID	TH	ID	TH	TH	TH	TH	TH	AD	TM	TH	AD	AD	AD	TM	AD	TM	TH
M99521	11	16634036	AD	AD	TH	TH	AD	TM	TM	ID	AD	TM	TM	ID	TH	AD	AD	TM	TM	ID	TH	TH	ID	TM	AD	AD	ID	ID	TM	ID	ID	ID	ID	AD	AD	AD	AD	ID	ID	ID	ID	TH	TH	TH	AD	AD	TH	TH	AD	AD	TM	TM	TH	ID	TH	TH	AD	TH	ID	TH	ID	AD	TH	TM	TH	TH	AD	ID	ID	AD	ID	ID	TH	ID	AD	TM	ID	TH	ID	AD	TM	TM	TM	AD	ID	TH	ID	TH	TH	TH	TH	TH	AD	TM	TH	AD	AD	AD	TM	AD	TM	TH
M99522	11	16644260	AD	AD	TH	TH	AD	TM	TM	ID	AD	TM	TM	ID	TH	AD	AD	TM	TM	ID	TH	TH	ID	TM	AD	AD	ID	ID	TM	ID	ID	ID	ID	AD	AD	AD	AD	ID	ID	ID	ID	TH	TH	TH	AD	AD	TH	TH	AD	AD	TM	TM	TH	ID	TH	TH	AD	TH	ID	TH	ID	AD	TH	TM	TH	TH	AD	ID	ID	AD	ID	ID	TH	ID	AD	TM	ID	TH	ID	AD	TM	TM	TM	AD	ID	TH	ID	TH	TH	TH	TH	TH	AD	TM	TH	AD	AD	AD	TM	AD	TM	TH
M99523	11	16653659	AD	AD	TH	TH	AD	TM	TM	ID	AD	TM	TM	ID	TH	AD	AD	TM	TM	ID	TH	TH	ID	TM	AD	AD	ID	ID	TM	ID	ID	ID	ID	AD	AD	AD	AD	ID	ID	ID	ID	TH	TH	TH	AD	AD	TH	TH	AD	AD	TM	TM	TH	ID	TH	TH	AD	TH	ID	TH	ID	AD	TH	TM	TH	TH	AD	ID	ID	AD	ID	ID	TH	ID	AD	TM	ID	TH	ID	AD	TM	TM	TM	AD	ID	TH	ID	TH	TH	TH	TH	TH	AD	TM	TH	AD	AD	AD	TM	AD	TM	TH
M99524	11	16657576	AD	AD	TH	TH	AD	TM	TM	ID	AD	TM	TM	ID	TH	AD	AD	TM	TM	ID	TH	TH	ID	TM	AD	AD	ID	ID	TM	ID	ID	ID	ID	AD	AD	AD	AD	ID	ID	ID	ID	TH	TH	TH	AD	AD	TH	TH	AD	AD	TM	TM	TH	ID	TH	TH	AD	TH	ID	TH	ID	AD	TH	TM	TH	TH	AD	ID	ID	AD	ID	ID	TH	ID	AD	TM	ID	TH	ID	AD	TM	TM	TM	AD	ID	TH	ID	TH	TH	TH	TH	TH	AD	TM	TH	AD	AD	AD	TM	AD	TM	TH
M99525	11	16658850	AD	AD	TH	TH	AD	TM	TM	ID	AD	TM	TM	ID	TH	AD	AD	TM	TM	ID	TH	TH	ID	TM	AD	AD	ID	ID	TM	ID	ID	ID	ID	AD	AD	AD	AD	ID	ID	ID	ID	TH	TH	TH	AD	AD	TH	TH	AD	AD	TM	TM	TH	ID	TH	TH	AD	TH	ID	TH	ID	AD	TH	TM	TH	TH	AD	ID	ID	AD	ID	ID	TH	ID	AD	TM	ID	TH	ID	AD	TM	TM	TM	AD	ID	TH	ID	TH	TH	TH	TH	TH	AD	TM	TH	AD	AD	AD	TM	AD	TM	TH
M99526	11	16659422	AD	AD	TH	TH	AD	TM	TM	ID	AD	TM	TM	ID	TH	AD	AD	TM	TM	ID	TH	TH	ID	TM	AD	AD	ID	ID	TM	ID	ID	ID	ID	AD	AD	AD	AD	ID	ID	ID	ID	TH	TH	TH	AD	AD	TH	TH	AD	AD	TM	TM	TH	ID	TH	TH	AD	TH	ID	TH	ID	AD	TH	TM	TH	TH	AD	ID	ID	AD	ID	ID	TH	ID	AD	TM	ID	TH	ID	AD	TM	TM	TM	AD	ID	TH	ID	TH	TH	TH	TH	TH	AD	TM	TH	AD	AD	AD	TM	AD	TM	TH
M99527	11	16672681	AD	AD	TH	TH	AD	TM	TM	ID	AD	TM	TM	ID	TH	AD	AD	TM	TM	ID	TH	TH	ID	TM	AD	AD	ID	ID	TM	ID	ID	ID	ID	AD	AD	AD	AD	ID	ID	ID	ID	TH	TH	TH	AD	AD	TH	TH	AD	AD	TM	TM	TH	ID	TH	TH	AD	TH	ID	TH	ID	AD	TH	TM	TH	TH	AD	ID	ID	AD	ID	ID	TH	ID	AD	TM	ID	TH	ID	AD	TM	TM	TM	AD	ID	TH	ID	TH	TH	TH	TH	TH	AD	TM	TH	AD	AD	AD	TM	AD	TM	TH
M99528	11	16676524	AD	AD	TH	TH	AD	TM	TM	ID	AD	TM	TM	ID	TH	AD	AD	TM	TM	ID	TH	TH	ID	TM	AD	AD	ID	ID	TM	ID	ID	ID	ID	AD	AD	AD	AD	ID	ID	ID	ID	TH	TH	TH	AD	AD	TH	TH	AD	AD	TM	TM	TH	ID	TH	TH	AD	TH	ID	TH	ID	AD	TH	TM	TH	TH	AD	ID	ID	AD	ID	ID	TH	ID	AD	TM	ID	TH	ID	AD	TM	TM	TM	AD	ID	TH	ID	TH	TH	TH	TH	TH	AD	TM	TH	AD	AD	AD	TM	AD	TM	TH
M99529	11	16677863	AD	AD	TH	TH	AD	TM	TM	ID	AD	TM	TM	ID	TH	AD	AD	TM	TM	ID	TH	TH	ID	TM	AD	AD	ID	ID	TM	ID	ID	ID	ID	AD	AD	AD	AD	ID	ID	ID	ID	TH	TH	TH	AD	AD	TH	TH	AD	AD	TM	TM	TH	ID	TH	TH	AD	TH	ID	TH	ID	AD	TH	TM	TH	TH	AD	ID	ID	AD	ID	ID	TH	ID	AD	TM	ID	TH	ID	AD	TM	TM	TM	AD	ID	TH	ID	TH	TH	TH	TH	TH	AD	TM	TH	AD	AD	AD	TM	AD	TM	TH
M99530	11	16683316	AD	AD	TH	TH	AD	TM	TM	ID	AD	TM	TM	ID	TH	AD	AD	TM	TM	ID	TH	TH	ID	TM	AD	AD	ID	ID	TM	ID	ID	ID	ID	AD	AD	AD	AD	ID	ID	ID	ID	TH	TH	TH	AD	AD	TH	TH	AD	AD	TM	TM	TH	ID	TH	TH	AD	TH	ID	TH	ID	AD	TH	TM	TH	TH	AD	ID	ID	AD	ID	ID	TH	ID	AD	TM	ID	TH	ID	AD	TM	TM	TM	AD	ID	TH	ID	TH	TH	TH	TH	TH	AD	TM	TH	AD	AD	AD	TM	AD	TM	TH
M99531	11	16696793	AD	AD	TH	TH	AD	TM	TM	ID	AD	TM	TM	ID	TH	AD	AD	TM	TM	ID	TH	TH	ID	TM	AD	AD	ID	ID	TM	ID	ID	ID	ID	AD	AD	AD	AD	ID	ID	ID	ID	TH	TH	TH	AD	AD	TH	TH	AD	AD	TM	TM	TH	ID	TH	TH	AD	TH	ID	TH	ID	AD	TH	TM	TH	TH	AD	ID	ID	AD	ID	ID	TH	ID	AD	TM	ID	TH	ID	AD	TM	TM	TM	AD	ID	TH	ID	TH	TH	TH	TH	TH	AD	TM	TH	AD	AD	AD	TM	AD	TM	TH
M99532	11	16697852	AD	AD	TH	TH	AD	TM	TM	ID	AD	TM	TM	ID	TH	AD	AD	TM	TM	ID	TH	TH	ID	TM	AD	AD	ID	ID	TM	ID	ID	ID	ID	AD	AD	AD	AD	ID	ID	ID	ID	TH	TH	TH	AD	AD	TH	TH	AD	AD	TM	TM	TH	ID	TH	TH	AD	TH	ID	TH	ID	AD	TH	TM	TH	TH	AD	ID	ID	AD	ID	ID	TH	ID	AD	TM	ID	TH	ID	AD	TM	TM	TM	AD	ID	TH	ID	TH	TH	TH	TH	TH	AD	TM	TH	AD	AD	AD	TM	AD	TM	TH
M99533	11	16699503	AD	AD	TH	TH	AD	TM	TM	ID	AD	TM	TM	ID	TH	AD	AD	TM	TM	ID	TH	TH	ID	TM	AD	AD	ID	ID	TM	ID	ID	ID	ID	AD	AD	AD	AD	ID	ID	ID	ID	TH	TH	TH	AD	AD	TH	TH	AD	AD	TM	TM	TH	ID	TH	TH	AD	TH	ID	TH	ID	AD	TH	TM	TH	TH	AD	ID	ID	AD	ID	ID	TH	ID	AD	TM	ID	TH	ID	AD	TM	TM	TM	AD	ID	TH	ID	TH	TH	TH	TH	TH	AD	TM	TH	AD	AD	AD	TM	AD	TM	TH
M99534	11	16699535	AD	AD	TH	TH	AD	TM	TM	ID	AD	TM	TM	ID	TH	AD	AD	TM	TM	ID	TH	TH	ID	TM	AD	AD	ID	ID	TM	ID	ID	ID	ID	AD	AD	AD	AD	ID	ID	ID	ID	TH	TH	TH	AD	AD	TH	TH	AD	AD	TM	TM	TH	ID	TH	TH	AD	TH	ID	TH	ID	AD	TH	TM	TH	TH	AD	ID	ID	AD	ID	ID	TH	ID	AD	TM	ID	TH	ID	AD	TM	TM	TM	AD	ID	TH	ID	TH	TH	TH	TH	TH	AD	TM	TH	AD	AD	AD	TM	AD	TM	TH
M99535	11	16700043	AD	AD	TH	TH	AD	TM	TM	ID	AD	TM	TM	ID	TH	AD	AD	TM	TM	ID	TH	TH	ID	TM	AD	AD	ID	ID	TM	ID	ID	ID	ID	AD	AD	AD	AD	ID	ID	ID	ID	TH	TH	TH	AD	AD	TH	TH	AD	AD	TM	TM	TH	ID	TH	TH	AD	TH	ID	TH	ID	AD	TH	TM	TH	TH	AD	ID	ID	AD	ID	ID	TH	ID	AD	TM	ID	TH	ID	AD	TM	TM	TM	AD	ID	TH	ID	TH	TH	TH	TH	TH	AD	TM	TH	AD	AD	AD	TM	AD	TM	TH
M99536	11	16700084	AD	AD	TH	TH	AD	TM	TM	ID	AD	TM	TM	ID	TH	AD	AD	TM	TM	ID	TH	TH	ID	TM	AD	AD	ID	ID	TM	ID	ID	ID	ID	AD	AD	AD	AD	ID	ID	ID	ID	TH	TH	TH	AD	AD	TH	TH	AD	AD	TM	TM	TH	ID	TH	TH	AD	TH	ID	TH	ID	AD	TH	TM	TH	TH	AD	ID	ID	AD	ID	ID	TH	ID	AD	TM	ID	TH	ID	AD	TM	TM	TM	AD	ID	TH	ID	TH	TH	TH	TH	TH	AD	TM	TH	AD	AD	AD	TM	AD	TM	TH
M99537	11	16700104	AD	AD	TH	TH	AD	TM	TM	ID	AD	TM	TM	ID	TH	AD	AD	TM	TM	ID	TH	TH	ID	TM	AD	AD	ID	ID	TM	ID	ID	ID	ID	AD	AD	AD	AD	ID	ID	ID	ID	TH	TH	TH	AD	AD	TH	TH	AD	AD	TM	TM	TH	ID	TH	TH	AD	TH	ID	TH	ID	AD	TH	TM	TH	TH	AD	ID	ID	AD	ID	ID	TH	ID	AD	TM	ID	TH	ID	AD	TM	TM	TM	AD	ID	TH	ID	TH	TH	TH	TH	TH	AD	TM	TH	AD	AD	AD	TM	AD	TM	TH
M99538	11	16700245	AD	AD	TH	TH	AD	TM	TM	ID	AD	TM	TM	ID	TH	AD	AD	TM	TM	ID	TH	TH	ID	TM	AD	AD	ID	ID	TM	ID	ID	ID	ID	AD	AD	AD	AD	ID	ID	ID	ID	TH	TH	TH	AD	AD	TH	TH	AD	AD	TM	TM	TH	ID	TH	TH	AD	TH	ID	TH	ID	AD	TH	TM	TH	TH	AD	ID	ID	AD	ID	ID	TH	ID	AD	TM	ID	TH	ID	AD	TM	TM	TM	AD	ID	TH	ID	TH	TH	TH	TH	TH	AD	TM	TH	AD	AD	AD	TM	AD	TM	TH
M99539	11	16701878	AD	AD	TH	TH	AD	TM	TM	ID	AD	TM	TM	ID	TH	AD	AD	TM	TM	ID	TH	TH	ID	TM	AD	AD	ID	ID	TM	ID	ID	ID	ID	AD	AD	AD	AD	ID	ID	ID	ID	TH	TH	TH	AD	AD	TH	TH	AD	AD	TM	TM	TH	ID	TH	TH	AD	TH	ID	TH	ID	AD	TH	TM	TH	TH	AD	ID	ID	AD	ID	ID	TH	ID	AD	TM	ID	TH	ID	AD	TM	TM	TM	AD	ID	TH	ID	TH	TH	TH	TH	TH	AD	TM	TH	AD	AD	AD	TM	AD	TM	TH
M99540	11	16712258	AD	AD	TH	TH	AD	TM	TM	ID	AD	TM	TM	ID	TH	AD	AD	TM	TM	ID	TH	TH	ID	TM	AD	AD	ID	ID	TM	ID	ID	ID	ID	AD	AD	AD	AD	ID	ID	ID	ID	TH	TH	TH	AD	AD	TH	TH	AD	AD	TM	TM	TH	ID	TH	TH	AD	TH	ID	TH	ID	AD	TH	TM	TH	TH	AD	ID	ID	AD	ID	ID	TH	ID	AD	TM	ID	TH	ID	AD	TM	TM	TM	AD	ID	TH	ID	TH	TH	TH	TH	TH	AD	TM	TH	AD	AD	AD	TM	AD	TM	TH
M99541	11	16717269	AD	AD	TH	TH	AD	TM	TM	ID	AD	TM	TM	ID	TH	AD	AD	TM	TM	ID	TH	TH	ID	TM	AD	AD	ID	ID	TM	ID	ID	ID	ID	AD	AD	AD	AD	ID	ID	ID	ID	TH	TH	TH	AD	AD	TH	TH	AD	AD	TM	TM	TH	ID	TH	TH	AD	TH	ID	TH	ID	AD	TH	TM	TH	TH	AD	ID	ID	AD	ID	ID	TH	ID	AD	TM	ID	TH	ID	AD	TM	TM	TM	AD	ID	TH	ID	TH	TH	TH	TH	TH	AD	TM	TH	AD	AD	AD	TM	AD	TM	TH
M99542	11	16719559	AD	AD	TH	TH	AD	TM	TM	ID	AD	TM	TM	ID	TH	AD	AD	TM	TM	ID	TH	TH	ID	TM	AD	AD	ID	ID	TM	ID	ID	ID	ID	AD	AD	AD	AD	ID	ID	ID	ID	TH	TH	TH	AD	AD	TH	TH	AD	AD	TM	TM	TH	ID	TH	TH	AD	TH	ID	TH	ID	AD	TH	TM	TH	TH	AD	ID	ID	AD	ID	ID	TH	ID	AD	TM	ID	TH	ID	AD	TM	TM	TM	AD	ID	TH	ID	TH	TH	TH	TH	TH	AD	TM	TH	AD	AD	AD	TM	AD	TM	TH
M99543	11	16731833	AD	AD	TH	TH	AD	TM	TM	ID	AD	TM	TM	ID	TH	AD	AD	TM	TM	ID	TH	TH	ID	TM	AD	AD	ID	ID	TM	ID	ID	ID	ID	AD	AD	AD	AD	ID	ID	ID	ID	TH	TH	TH	AD	AD	TH	TH	AD	AD	TM	TM	TH	ID	TH	TH	AD	TH	ID	TH	ID	AD	TH	TM	TH	TH	AD	ID	ID	AD	ID	ID	TH	ID	AD	TM	ID	TH	ID	AD	TM	TM	TM	AD	ID	TH	ID	TH	TH	TH	TH	TH	AD	TM	TH	AD	AD	AD	TM	AD	TM	TH
M99544	11	16736332	AD	AD	TH	TH	AD	TM	TM	ID	AD	TM	TM	ID	TH	AD	AD	TM	TM	ID	TH	TH	ID	TM	AD	AD	ID	ID	TM	ID	ID	ID	ID	AD	AD	AD	AD	ID	ID	ID	ID	TH	TH	TH	AD	AD	TH	TH	AD	AD	TM	TM	TH	ID	TH	TH	AD	TH	ID	TH	ID	AD	TH	TM	TH	TH	AD	ID	ID	AD	ID	ID	TH	ID	AD	TM	ID	TH	ID	AD	TM	TM	TM	AD	ID	TH	ID	TH	TH	TH	TH	TH	AD	TM	TH	AD	AD	AD	TM	AD	TM	TH
M99545	11	16739778	AD	AD	TH	TH	AD	TM	TM	ID	AD	TM	TM	ID	TH	AD	AD	TM	TM	ID	TH	TH	ID	TM	AD	AD	ID	ID	TM	ID	ID	ID	ID	AD	AD	AD	AD	ID	ID	ID	ID	TH	TH	TH	AD	AD	TH	TH	AD	AD	TM	TM	TH	ID	TH	TH	AD	TH	ID	TH	ID	AD	TH	TM	TH	TH	AD	ID	ID	AD	ID	ID	TH	ID	AD	TM	ID	TH	ID	AD	TM	TM	TM	AD	ID	TH	ID	TH	TH	TH	TH	TH	AD	TM	TH	AD	AD	AD	TM	AD	TM	TH
M99546	11	16740982	AD	AD	TH	TH	AD	TM	TM	ID	AD	TM	TM	ID	TH	AD	AD	TM	TM	ID	TH	TH	ID	TM	AD	AD	ID	ID	TM	ID	ID	ID	ID	AD	AD	AD	AD	ID	ID	ID	ID	TH	TH	TH	AD	AD	TH	TH	AD	AD	TM	TM	TH	ID	TH	TH	AD	TH	ID	TH	ID	AD	TH	TM	TH	TH	AD	ID	ID	AD	ID	ID	TH	ID	AD	TM	ID	TH	ID	AD	TM	TM	TM	AD	ID	TH	ID	TH	TH	TH	TH	TH	AD	TM	TH	AD	AD	AD	TM	AD	TM	TH
M99547	11	16741734	AD	AD	TH	TH	AD	TM	TM	ID	AD	TM	TM	ID	TH	AD	AD	TM	TM	ID	TH	TH	ID	TM	AD	AD	ID	ID	TM	ID	ID	ID	ID	AD	AD	AD	AD	ID	ID	ID	ID	TH	TH	TH	AD	AD	TH	TH	AD	AD	TM	TM	TH	ID	TH	TH	AD	TH	ID	TH	ID	AD	TH	TM	TH	TH	AD	ID	ID	AD	ID	ID	TH	ID	AD	TM	ID	TH	ID	AD	TM	TM	TM	AD	ID	TH	ID	TH	TH	TH	TH	TH	AD	TM	TH	AD	AD	AD	TM	AD	TM	TH
M99548	11	16742451	AD	AD	TH	TH	AD	TM	TM	ID	AD	TM	TM	ID	TH	AD	AD	TM	TM	ID	TH	TH	ID	TM	AD	AD	ID	ID	TM	ID	ID	ID	ID	AD	AD	AD	AD	ID	ID	ID	ID	TH	TH	TH	AD	AD	TH	TH	AD	AD	TM	TM	TH	ID	TH	TH	AD	TH	ID	TH	ID	AD	TH	TM	TH	TH	AD	ID	ID	AD	ID	ID	TH	ID	AD	TM	ID	TH	ID	AD	TM	TM	TM	AD	ID	TH	ID	TH	TH	TH	TH	TH	AD	TM	TH	AD	AD	AD	TM	AD	TM	TH
M99549	11	16745195	AD	AD	TH	TH	AD	TM	TM	ID	AD	TM	TM	ID	TH	AD	AD	TM	TM	ID	TH	TH	ID	TM	AD	AD	ID	ID	TM	ID	ID	ID	ID	AD	AD	AD	AD	ID	ID	ID	ID	TH	TH	TH	AD	AD	TH	TH	AD	AD	TM	TM	TH	ID	TH	TH	AD	TH	ID	TH	ID	AD	TH	TM	TH	TH	AD	ID	ID	AD	ID	ID	TH	ID	AD	TM	ID	TH	ID	AD	TM	TM	TM	AD	ID	TH	ID	TH	TH	TH	TH	TH	AD	TM	TH	AD	AD	AD	TM	AD	TM	TH
M99550	11	16746340	AD	AD	TH	TH	AD	TM	TM	ID	AD	TM	TM	ID	TH	AD	AD	TM	TM	ID	TH	TH	ID	TM	AD	AD	ID	ID	TM	ID	ID	ID	ID	AD	AD	AD	AD	ID	ID	ID	ID	TH	TH	TH	AD	AD	TH	TH	AD	AD	TM	TM	TH	ID	TH	TH	AD	TH	ID	TH	ID	AD	TH	TM	TH	TH	AD	ID	ID	AD	ID	ID	TH	ID	AD	TM	ID	TH	ID	AD	TM	TM	TM	AD	ID	TH	ID	TH	TH	TH	TH	TH	AD	TM	TH	AD	AD	AD	TM	AD	TM	TH
M99551	11	16762582	AD	AD	TH	TH	AD	TM	TM	ID	AD	TM	TM	ID	TH	AD	AD	TM	TM	ID	TH	TH	ID	TM	AD	AD	ID	ID	TM	ID	ID	ID	ID	AD	AD	AD	AD	ID	ID	ID	ID	TH	TH	TH	AD	AD	TH	TH	AD	AD	TM	TM	TH	ID	TH	TH	AD	TH	ID	TH	ID	AD	TH	TM	TH	TH	AD	ID	ID	AD	ID	ID	TH	ID	AD	TM	ID	TH	ID	AD	TM	TM	TM	AD	ID	TH	ID	TH	TH	TH	TH	TH	AD	TM	TH	AD	AD	AD	TM	AD	TM	TH
M99552	11	16763201	AD	AD	TH	TH	AD	TM	TM	ID	AD	TM	TM	ID	TH	AD	AD	TM	TM	ID	TH	TH	ID	TM	AD	AD	ID	ID	TM	ID	ID	ID	ID	AD	AD	AD	AD	ID	ID	ID	ID	TH	TH	TH	AD	AD	TH	TH	AD	AD	TM	TM	TH	ID	TH	TH	AD	TH	ID	TH	ID	AD	TH	TM	TH	TH	AD	ID	ID	AD	ID	ID	TH	ID	AD	TM	ID	TH	ID	AD	TM	TM	TM	AD	ID	TH	ID	TH	TH	TH	TH	TH	AD	TM	TH	AD	AD	AD	TM	AD	TM	TH
M99553	11	16763643	AD	AD	TH	TH	AD	TM	TM	ID	AD	TM	TM	ID	TH	AD	AD	TM	TM	ID	TH	TH	ID	TM	AD	AD	ID	ID	TM	ID	ID	ID	ID	AD	AD	AD	AD	ID	ID	ID	ID	TH	TH	TH	AD	AD	TH	TH	AD	AD	TM	TM	TH	ID	TH	TH	AD	TH	ID	TH	ID	AD	TH	TM	TH	TH	AD	ID	ID	AD	ID	ID	TH	ID	AD	TM	ID	TH	ID	AD	TM	TM	TM	AD	ID	TH	ID	TH	TH	TH	TH	TH	AD	TM	TH	AD	AD	AD	TM	AD	TM	TH
M99554	11	16772786	AD	AD	TH	TH	AD	TM	TM	ID	AD	TM	TM	ID	TH	AD	AD	TM	TM	ID	TH	TH	ID	TM	AD	AD	ID	ID	TM	ID	ID	ID	ID	AD	AD	AD	AD	ID	ID	ID	ID	TH	TH	TH	AD	AD	TH	TH	AD	AD	TM	TM	TH	ID	TH	TH	AD	TH	ID	TH	ID	AD	TH	TM	TH	TH	AD	ID	ID	AD	ID	ID	TH	ID	AD	TM	ID	TH	ID	AD	TM	TM	TM	AD	ID	TH	ID	TH	TH	TH	TH	TH	AD	TM	TH	AD	AD	AD	TM	AD	TM	TH
M99555	11	16773503	AD	AD	TH	TH	AD	TM	TM	ID	AD	TM	TM	ID	TH	AD	AD	TM	TM	ID	TH	TH	ID	TM	AD	AD	ID	ID	TM	ID	ID	ID	ID	AD	AD	AD	AD	ID	ID	ID	ID	TH	TH	TH	AD	AD	TH	TH	AD	AD	TM	TM	TH	ID	TH	TH	AD	TH	ID	TH	ID	AD	TH	TM	TH	TH	AD	ID	ID	AD	ID	ID	TH	ID	AD	TM	ID	TH	ID	AD	TM	TM	TM	AD	ID	TH	ID	TH	TH	TH	TH	TH	AD	TM	TH	AD	AD	AD	TM	AD	TM	TH
M99556	11	16784043	AD	AD	TH	TH	AD	TM	TM	ID	AD	TM	TM	ID	TH	AD	AD	TM	TM	ID	TH	TH	ID	TM	AD	AD	ID	ID	TM	ID	ID	ID	ID	AD	AD	AD	AD	ID	ID	ID	ID	TH	TH	TH	AD	AD	TH	TH	AD	AD	TM	TM	TH	ID	TH	TH	AD	TH	ID	TH	ID	AD	TH	TM	TH	TH	AD	ID	ID	AD	ID	ID	TH	ID	AD	TM	ID	TH	ID	AD	TM	TM	TM	AD	ID	TH	ID	TH	TH	TH	TH	TH	AD	TM	TH	AD	AD	AD	TM	AD	TM	TH
M99557	11	16787371	AD	AD	TH	TH	AD	TM	TM	ID	AD	TM	TM	ID	TH	AD	AD	TM	TM	ID	TH	TH	ID	TM	AD	AD	ID	ID	TM	ID	ID	ID	ID	AD	AD	AD	AD	ID	ID	ID	ID	TH	TH	TH	AD	AD	TH	TH	AD	AD	TM	TM	TH	ID	TH	TH	AD	TH	ID	TH	ID	AD	TH	TM	TH	TH	AD	ID	ID	AD	ID	ID	TH	ID	AD	TM	ID	TH	ID	AD	TM	TM	TM	AD	ID	TH	ID	TH	TH	TH	TH	TH	AD	TM	TH	AD	AD	AD	TM	AD	TM	TH
M99558	11	16797429	AD	AD	TH	TH	AD	TM	TM	ID	AD	TM	TM	ID	TH	AD	AD	TM	TM	ID	TH	TH	ID	TM	AD	AD	ID	ID	TM	ID	ID	ID	ID	TH	AD	AD	AD	ID	ID	ID	ID	TH	TH	TH	AD	AD	TH	TH	AD	AD	TM	TM	TH	ID	TH	TH	AD	TH	ID	TH	ID	AD	TH	TM	TH	TH	AD	ID	ID	AD	ID	ID	TH	ID	AD	TM	ID	TH	ID	AD	TM	TM	TM	AD	ID	TH	ID	TH	TH	TH	TH	TH	AD	TM	TH	AD	AD	AD	TM	AD	TM	TH
M99559	11	16797430	AD	AD	TH	TH	AD	TM	TM	ID	AD	TM	TM	ID	TH	AD	AD	TM	TM	ID	TH	TH	ID	TM	AD	AD	ID	ID	TM	ID	ID	ID	ID	TH	AD	AD	AD	ID	ID	ID	ID	TH	TH	TH	AD	AD	TH	TH	AD	AD	TM	TM	TH	ID	TH	TH	AD	TH	ID	TH	ID	AD	TH	TM	TH	TH	AD	ID	ID	AD	ID	ID	TH	ID	AD	TM	ID	TH	ID	AD	TM	TM	TM	AD	ID	TH	ID	TH	TH	TH	TH	TH	AD	TM	TH	AD	AD	AD	TM	AD	TM	TH
M99560	11	16803842	AD	AD	TH	TH	AD	TM	TM	ID	AD	TM	TM	ID	TH	AD	AD	TM	TM	ID	TH	TH	ID	TM	AD	AD	ID	ID	TM	ID	ID	ID	ID	TH	AD	AD	AD	ID	ID	ID	ID	TH	TH	TH	AD	AD	TH	TH	AD	AD	TM	TM	TH	ID	TH	TH	AD	TH	ID	TH	ID	AD	TH	TM	TH	TH	AD	ID	ID	AD	ID	ID	TH	ID	AD	TM	ID	TH	ID	AD	TM	TM	TM	AD	ID	TH	ID	TH	TH	TH	TH	TH	AD	TM	TH	AD	AD	AD	TM	AD	TM	TH
M99561	11	16807175	AD	AD	TH	TH	AD	TM	TM	ID	AD	TM	TM	ID	TH	AD	AD	TM	TM	ID	TH	TH	ID	TM	AD	AD	ID	ID	TM	ID	ID	ID	ID	TH	AD	AD	AD	ID	ID	ID	ID	TH	TH	TH	AD	AD	TH	TH	AD	AD	TM	TM	TH	ID	TH	TH	AD	TH	ID	TH	ID	AD	TH	TM	TH	TH	AD	ID	ID	AD	ID	ID	TH	ID	AD	TM	ID	TH	ID	AD	TM	TM	TM	AD	ID	TH	ID	TH	TH	TH	TH	TH	AD	TM	TH	AD	AD	AD	TM	AD	TM	TH
M99562	11	16820268	AD	AD	TH	TH	AD	TM	TM	ID	AD	TM	TM	ID	TH	AD	AD	TM	TM	ID	TH	TH	ID	TM	AD	AD	ID	ID	TM	ID	ID	ID	ID	TH	AD	AD	AD	ID	ID	ID	ID	TH	TH	TH	AD	AD	TH	TH	AD	AD	TM	TM	TH	ID	TH	TH	AD	TH	ID	TH	ID	AD	TH	TM	TH	TH	AD	ID	ID	AD	ID	ID	TH	ID	AD	TM	ID	TH	ID	AD	TM	TM	TM	AD	ID	TH	ID	TH	TH	TH	TH	TH	AD	TM	TH	AD	AD	AD	TM	AD	TM	TH
M99563	11	16826918	AD	AD	TH	TH	AD	TM	TM	ID	AD	TM	TM	ID	TH	AD	AD	TM	TM	TM	TH	TH	ID	TM	AD	AD	ID	ID	TM	ID	ID	ID	ID	TH	AD	AD	AD	ID	ID	ID	ID	TH	TH	TH	AD	AD	TH	TH	AD	AD	TM	TM	TH	ID	TH	TH	AD	TH	ID	TH	ID	AD	TH	TM	TH	TH	AD	ID	ID	AD	ID	ID	TH	ID	AD	TM	ID	TH	ID	AD	TM	TM	TM	AD	ID	TH	ID	TH	TH	TH	TH	TH	AD	TM	TH	AD	AD	AD	TM	AD	TM	TH
M99564	11	16831589	AD	AD	TH	TH	AD	TM	TM	ID	AD	TM	TM	ID	TH	AD	AD	TM	TM	TM	TH	TH	ID	TM	AD	AD	ID	ID	TM	ID	ID	ID	ID	TH	AD	AD	AD	ID	ID	ID	ID	TH	TH	TH	AD	AD	TH	TH	AD	AD	TM	TM	TH	ID	TH	TH	AD	TH	ID	TH	ID	AD	TH	TM	TH	TH	AD	ID	ID	AD	ID	ID	TH	ID	AD	TM	ID	TH	ID	AD	TM	TM	TM	AD	ID	TH	ID	TH	TH	TH	TH	TH	AD	TM	TH	AD	AD	AD	TM	AD	TM	TH
M99565	11	16833040	AD	AD	TH	TH	AD	TM	TM	ID	AD	TM	TM	ID	TH	AD	AD	TM	TM	TM	TH	TH	ID	TM	AD	AD	ID	ID	TM	ID	ID	ID	ID	TH	AD	AD	AD	ID	ID	ID	ID	TH	TH	TH	AD	AD	TH	TH	AD	AD	TM	TM	TH	ID	TH	TH	AD	TH	ID	TH	ID	AD	TH	TM	TH	TH	AD	ID	ID	AD	ID	ID	TH	ID	AD	TM	ID	TH	ID	AD	TM	TM	TM	AD	ID	TH	ID	TH	TH	TH	TH	TH	AD	TM	TH	AD	AD	AD	TM	AD	TM	TH
M99566	11	16839788	AD	AD	TH	TH	AD	TM	TM	ID	AD	TM	TM	ID	TH	AD	AD	TM	TM	TM	TH	TH	ID	TM	AD	AD	ID	ID	TM	ID	ID	ID	ID	TH	AD	AD	AD	ID	ID	ID	ID	TH	TH	TH	AD	AD	TH	TH	AD	AD	TM	TM	TH	ID	TH	TH	AD	TH	ID	TH	ID	AD	TH	TM	TH	TH	AD	ID	ID	AD	ID	ID	TH	ID	AD	TM	ID	TH	ID	AD	TM	TM	TM	AD	ID	TH	ID	TH	TH	TH	TH	TH	AD	TM	TH	AD	AD	AD	TM	AD	TM	TH
M99567	11	16845643	AD	AD	TH	TH	AD	TM	TM	ID	AD	TM	TM	ID	TH	AD	AD	TM	TM	TM	TH	TH	ID	TM	AD	AD	ID	ID	TM	ID	ID	ID	ID	TH	AD	AD	AD	ID	ID	ID	ID	TH	TH	TH	AD	AD	TH	TH	AD	AD	TM	TM	TH	ID	TH	TH	AD	TH	ID	TH	ID	AD	TH	TM	TH	TH	AD	ID	ID	AD	ID	ID	TH	ID	AD	TM	ID	TH	ID	AD	TM	TM	TM	AD	ID	TH	ID	TH	TH	TH	TH	TH	AD	TM	TH	AD	AD	AD	TM	AD	TM	TH
M99568	11	16858179	AD	AD	TH	TH	AD	TM	TM	ID	AD	TM	TM	ID	TH	AD	AD	TM	TM	TM	TH	TH	ID	TM	AD	AD	ID	ID	TM	ID	ID	ID	ID	TH	AD	AD	AD	ID	ID	TM	ID	TH	TH	TH	AD	AD	TH	TH	AD	AD	TM	TM	TH	ID	TH	TH	AD	TH	ID	TH	ID	AD	TH	TM	TH	TH	AD	ID	ID	AD	ID	ID	TH	ID	AD	TM	ID	TH	ID	AD	TM	TM	TM	AD	ID	TH	ID	TH	TH	TH	TH	TH	AD	TM	TH	AD	AD	AD	TM	AD	TM	TH
M99569	11	16858544	AD	AD	TH	TH	AD	TM	TM	ID	AD	TM	TM	ID	TH	AD	AD	TM	TM	TM	TH	TH	ID	TM	AD	AD	ID	ID	TM	ID	ID	ID	ID	TH	AD	AD	AD	ID	ID	TM	ID	TH	TH	TH	AD	AD	TH	TH	AD	AD	TM	TM	TH	ID	TH	TH	AD	TH	ID	TH	ID	AD	TH	TM	TH	TH	AD	ID	ID	AD	ID	ID	TH	ID	AD	TM	ID	TH	ID	AD	TM	TM	TM	AD	ID	TH	ID	TH	TH	TH	TH	TH	AD	TM	TH	AD	AD	AD	TM	AD	TM	TH
M99570	11	16866966	AD	AD	TH	TH	AD	TM	TM	ID	AD	TM	TM	ID	TH	AD	AD	TM	TM	TM	TH	TH	ID	TM	AD	AD	ID	ID	TM	ID	ID	ID	ID	TH	AD	AD	AD	ID	ID	TM	ID	TH	TH	TH	AD	AD	TH	TH	AD	AD	TM	TM	TH	ID	TH	TH	AD	TH	ID	TH	ID	AD	TH	TM	TH	TH	AD	ID	ID	AD	ID	ID	TH	ID	AD	TM	ID	TH	ID	AD	TM	TM	TM	AD	ID	TH	ID	TH	TH	TH	TH	TH	AD	TM	TH	AD	AD	AD	TM	AD	TM	TH
M99571	11	16873774	AD	AD	TH	TH	AD	TM	TM	ID	AD	TM	TM	ID	TH	AD	AD	TM	TM	TM	TH	TH	ID	TM	AD	AD	ID	ID	TM	ID	ID	ID	ID	TH	AD	AD	AD	ID	ID	TM	ID	TH	TH	TH	AD	AD	TH	TH	AD	AD	TM	TM	TH	ID	TH	TH	AD	TH	ID	TH	ID	AD	TH	TM	TH	TH	AD	ID	ID	AD	ID	ID	TH	ID	AD	TM	ID	TH	ID	AD	TM	TM	TM	AD	ID	TH	ID	TH	TH	TH	TH	TH	AD	TM	TH	AD	AD	AD	TM	AD	TM	TH
M99572	11	16875317	AD	AD	TH	TH	AD	TM	TM	ID	AD	TM	TM	ID	TH	AD	AD	TM	TM	TM	TH	TH	ID	TM	AD	AD	ID	ID	TM	ID	ID	ID	ID	TH	AD	AD	AD	ID	ID	TM	ID	TH	TH	TH	AD	AD	TH	TH	AD	AD	TM	TM	TH	ID	TH	TH	AD	TH	ID	TH	ID	AD	TH	TM	TH	TH	AD	ID	ID	AD	ID	ID	TH	ID	AD	TM	ID	TH	ID	AD	TM	TM	TM	AD	ID	TH	ID	TH	TH	TH	TH	TH	AD	TM	TH	AD	AD	AD	TM	AD	TM	TH
M99573	11	16881154	AD	AD	TH	TH	AD	TM	TM	ID	AD	TM	TM	ID	TH	AD	AD	TM	TM	TM	TH	TH	ID	TM	AD	AD	ID	ID	TM	ID	ID	ID	ID	TH	AD	AD	AD	ID	ID	TM	ID	TH	TH	TH	AD	AD	TH	TH	AD	AD	TM	TM	TH	ID	TH	TH	AD	TH	ID	TH	ID	AD	TH	TM	TH	TH	AD	ID	ID	AD	ID	ID	TH	ID	AD	TM	ID	TH	ID	AD	TM	TM	TM	AD	ID	TH	ID	TH	TH	TH	TH	TH	AD	TM	TH	AD	AD	AD	TM	AD	TM	TH
M99574	11	16893498	AD	AD	TH	TH	AD	TM	TM	ID	AD	TM	TM	ID	TH	AD	AD	TM	TM	TM	TH	TH	ID	TM	AD	AD	ID	ID	TM	ID	ID	ID	ID	TH	AD	AD	AD	ID	ID	TM	ID	TH	TH	TH	AD	AD	TH	TH	AD	AD	TM	TM	TH	ID	TH	TH	AD	TH	ID	TH	ID	AD	TH	TM	TH	TH	AD	ID	ID	AD	ID	ID	TH	ID	AD	TM	ID	TH	ID	AD	TM	TM	TM	AD	ID	TH	ID	TH	TH	TH	TH	TH	AD	TM	TH	AD	AD	AD	TM	AD	TM	TH
M99575	11	16894492	AD	AD	TH	TH	AD	TM	TM	ID	AD	TM	TM	ID	TH	AD	AD	TM	TM	TM	TH	TH	ID	TM	AD	AD	ID	ID	TM	ID	ID	ID	ID	TH	AD	AD	AD	ID	ID	TM	ID	TH	TH	TH	AD	AD	TH	TH	AD	AD	TM	TM	TH	ID	TH	TH	AD	TH	ID	TH	ID	AD	TH	TM	TH	TH	AD	ID	ID	AD	ID	ID	TH	ID	AD	TM	ID	TH	ID	AD	TM	TM	TM	AD	ID	TH	ID	TH	TH	TH	TH	TH	AD	TM	TH	AD	AD	AD	TM	AD	TM	TH
M99576	11	16911802	AD	AD	TH	TH	AD	TM	AD	ID	AD	TM	TM	ID	TH	AD	AD	TM	TM	TM	TH	TH	ID	TM	AD	AD	ID	ID	TM	ID	ID	ID	ID	TH	AD	AD	AD	ID	ID	TM	ID	TH	TH	TH	AD	AD	TH	TH	AD	AD	TM	TM	TH	ID	TH	TH	AD	TH	ID	TH	ID	AD	TH	TM	TH	TH	AD	ID	ID	TM	ID	ID	TH	ID	AD	TM	ID	TH	ID	AD	TM	TM	TM	AD	ID	TH	ID	TH	TH	TH	TH	TH	AD	TM	TH	AD	AD	AD	TM	AD	TM	TH
M99577	11	16915175	AD	AD	TH	TH	AD	TM	AD	ID	AD	TM	TM	ID	TH	AD	AD	TM	TM	TM	TH	TH	ID	TM	AD	AD	ID	ID	TM	ID	ID	ID	ID	TH	AD	AD	AD	ID	ID	TM	ID	TH	TH	TH	AD	AD	TH	TH	AD	AD	TM	TM	TH	ID	TH	TH	AD	TH	ID	TH	ID	AD	TH	TM	TH	TH	AD	ID	ID	TM	ID	ID	TH	ID	AD	TM	ID	TH	ID	AD	TM	TM	TM	AD	ID	TH	ID	TH	TH	TH	TH	TH	AD	TM	TH	AD	AD	AD	TM	AD	TM	TH
M99578	11	16938120	AD	AD	TH	TH	AD	TM	AD	ID	AD	TM	TM	ID	TH	AD	AD	TM	TM	TM	TH	TH	ID	TM	AD	AD	ID	ID	TM	ID	ID	ID	ID	TH	AD	AD	AD	ID	ID	TM	ID	TH	TH	TH	AD	AD	TH	TH	AD	AD	TM	TM	TH	ID	TH	TH	AD	TH	ID	TH	ID	AD	TH	TM	TH	TH	AD	ID	ID	TM	ID	ID	TH	ID	AD	TM	ID	TH	ID	AD	TM	TM	TM	AD	ID	TH	ID	TH	TH	TH	TH	TH	AD	TM	TH	AD	AD	AD	TM	AD	TM	TH
M99579	11	16953715	AD	AD	TH	TH	AD	TM	AD	ID	AD	TM	TM	ID	TH	AD	AD	TM	TM	TM	TH	TH	ID	TM	AD	AD	ID	ID	TM	ID	ID	ID	ID	TH	AD	AD	AD	ID	ID	TM	ID	TH	TH	TH	AD	AD	TH	TH	AD	AD	TM	TM	TH	ID	TH	TH	AD	TH	ID	TH	ID	AD	TH	TM	TH	TH	AD	ID	ID	TM	ID	ID	TH	ID	AD	TM	ID	TH	ID	AD	TM	TM	TM	AD	ID	TH	ID	TH	TH	TH	TH	TH	AD	TM	TH	AD	AD	AD	TM	AD	TM	TH
M99580	11	16955011	AD	AD	TH	TH	AD	TM	AD	ID	AD	TM	TM	ID	TH	AD	AD	TM	TM	TM	TH	TH	ID	TM	AD	AD	ID	ID	TM	ID	ID	ID	ID	TH	AD	AD	AD	ID	ID	TM	ID	TH	TH	TH	AD	AD	TH	TH	AD	AD	TM	TM	TH	ID	TH	TH	AD	TH	ID	TH	ID	AD	TH	TM	TH	TH	AD	ID	ID	TM	ID	ID	TH	ID	AD	TM	ID	TH	ID	AD	TM	TM	TM	AD	ID	TH	ID	TH	TH	TH	TH	TH	AD	TM	TH	AD	AD	AD	TM	AD	TM	TH
M99581	11	16958635	AD	AD	TH	TH	AD	TM	AD	ID	AD	TM	TM	ID	TH	AD	AD	TM	TM	TM	TH	TH	ID	TM	AD	AD	ID	ID	TM	ID	ID	ID	ID	TH	AD	AD	AD	ID	ID	TM	ID	TH	TH	TH	AD	AD	TH	TH	AD	AD	TM	TM	TH	ID	TH	TH	AD	TH	ID	TH	ID	AD	TH	TM	TH	TH	AD	ID	ID	TM	ID	ID	TH	ID	AD	TM	ID	TH	ID	AD	TM	TM	TM	AD	ID	TH	ID	TH	TH	TH	TH	TH	AD	TM	TH	AD	AD	AD	TM	AD	TM	TH
M99582	11	16970714	AD	AD	TH	TH	AD	TM	AD	ID	AD	TM	TM	ID	TH	AD	AD	TM	TM	TM	TH	TH	ID	TM	AD	AD	ID	ID	TM	ID	ID	ID	ID	TH	AD	AD	AD	ID	ID	TM	ID	TH	TH	TH	AD	AD	TH	TH	AD	AD	TM	TM	TH	ID	TH	AD	AD	TH	ID	TH	ID	AD	TH	TM	TH	TH	AD	ID	ID	TM	ID	ID	TH	ID	AD	TM	ID	TH	ID	AD	TM	TM	TM	AD	ID	TH	ID	TH	TH	TH	TH	TH	AD	TM	TH	AD	AD	AD	TM	AD	TM	TH
M99583	11	16971078	AD	AD	TH	TH	AD	TM	AD	ID	AD	TM	TM	ID	TH	AD	AD	TM	TM	TM	TH	TH	ID	TM	AD	AD	ID	ID	TM	ID	ID	ID	ID	TH	AD	AD	AD	ID	ID	TM	ID	TH	TH	TH	AD	AD	TH	TH	AD	AD	TM	TM	TH	ID	TH	AD	AD	TH	ID	TH	ID	AD	TH	TM	TH	TH	AD	ID	ID	TM	ID	ID	TH	ID	AD	TM	ID	TH	ID	AD	TM	TM	TM	AD	ID	TH	ID	TH	TH	TH	TH	TH	AD	TM	TH	AD	AD	AD	TM	AD	TM	TH
M99584	11	16985225	AD	AD	TH	TH	AD	TM	AD	ID	AD	TM	TM	ID	TH	AD	AD	TM	TM	TM	TH	TH	ID	TM	AD	AD	ID	ID	TM	ID	ID	ID	ID	TH	AD	AD	AD	ID	ID	TM	ID	TH	TH	TH	AD	AD	TH	TH	AD	AD	TM	TM	TH	ID	TH	AD	AD	TH	ID	TH	ID	AD	TH	TM	TH	TH	AD	ID	ID	TM	ID	ID	TH	ID	AD	TM	ID	TH	ID	AD	TM	TM	TM	AD	ID	TH	ID	TH	TH	TH	TH	TH	AD	TM	TH	AD	AD	AD	TM	AD	TM	TH
M99585	11	16991379	AD	AD	TH	TH	AD	TM	AD	ID	AD	TM	TM	ID	TH	AD	AD	TM	TM	TM	TH	TH	ID	TM	AD	AD	ID	ID	TM	ID	ID	ID	ID	TH	AD	AD	AD	ID	ID	TM	ID	TH	TH	TH	AD	AD	TH	TH	AD	AD	TM	TM	TH	ID	TH	AD	AD	TH	ID	TH	ID	AD	TH	TM	TH	TH	AD	ID	ID	TM	ID	ID	TH	ID	AD	TM	ID	TH	ID	AD	TM	TM	TM	AD	ID	TH	ID	TH	TH	TH	TH	TH	AD	TM	TH	AD	AD	AD	TM	AD	TM	TH
M99586	11	16993726	AD	AD	TH	TH	AD	TM	AD	ID	AD	TM	TM	ID	TH	AD	AD	TM	TM	TM	TH	TH	ID	TM	AD	AD	ID	ID	TM	ID	ID	ID	ID	TH	AD	AD	AD	ID	ID	TM	ID	TH	TH	TH	AD	AD	TH	TH	AD	AD	TM	TM	TH	ID	TH	AD	AD	TH	ID	TH	ID	AD	TH	TM	TH	TH	AD	ID	ID	TM	ID	ID	TH	ID	AD	TM	ID	TH	ID	AD	TM	TM	TM	AD	ID	TH	ID	TH	TH	TH	TH	TH	AD	TM	TH	AD	AD	AD	TM	AD	TM	TH
M99587	11	17005055	AD	AD	TH	TH	AD	TM	AD	ID	AD	TM	TM	ID	TH	AD	AD	TM	TM	TM	TH	TH	ID	TM	AD	AD	ID	ID	TM	ID	ID	ID	ID	TH	AD	AD	AD	ID	ID	TM	ID	TH	TH	TH	AD	AD	TH	TH	AD	AD	TM	TM	TH	ID	TH	AD	AD	TH	ID	TH	ID	AD	TH	TM	TH	TH	AD	ID	ID	TM	ID	ID	TH	ID	AD	TM	ID	TH	ID	AD	TM	TM	TM	AD	ID	TH	ID	TH	TH	TH	TH	TH	AD	TM	TH	AD	AD	AD	TM	AD	TM	TH
M99588	11	17014520	AD	AD	TH	TH	AD	TM	AD	ID	AD	TM	TM	ID	TH	AD	AD	TM	TM	TM	TH	TH	ID	TM	AD	AD	ID	ID	TM	ID	ID	ID	ID	TH	AD	AD	AD	ID	ID	TM	ID	TH	TH	TH	AD	AD	TH	TH	AD	AD	TM	TM	TH	ID	TH	AD	AD	TH	ID	TH	ID	AD	TH	TM	TH	TH	AD	ID	ID	TM	ID	ID	TH	ID	AD	TM	ID	TH	ID	AD	TM	TM	TM	AD	ID	TH	ID	TH	TH	TH	TH	TH	AD	TM	TH	AD	AD	AD	TM	AD	TM	TH
M99589	11	17026018	AD	AD	TH	TH	AD	TM	AD	ID	AD	TM	TM	ID	TH	AD	AD	TM	TM	TM	TH	TH	ID	TM	AD	AD	ID	ID	TM	ID	ID	ID	ID	TH	AD	AD	AD	ID	ID	TM	ID	TH	TH	TH	AD	AD	TH	TH	AD	AD	TM	TM	TH	ID	TH	AD	AD	TH	ID	TH	ID	AD	TH	TM	TH	TH	AD	ID	ID	TM	ID	ID	TH	ID	AD	TM	ID	TH	ID	AD	TM	TM	TM	AD	ID	TH	ID	TH	TH	TH	TH	TH	AD	TM	TH	AD	AD	AD	TM	AD	TM	TH
M99590	11	17026869	AD	AD	TH	TH	AD	TM	AD	ID	AD	TM	TM	ID	TH	AD	AD	TM	TM	TM	TH	TH	ID	TM	AD	AD	ID	ID	TM	ID	ID	ID	ID	TH	AD	AD	AD	ID	ID	TM	ID	TH	TH	TH	AD	AD	TH	TH	AD	AD	TM	TM	TH	ID	TH	AD	AD	TH	ID	TH	ID	AD	TH	TM	TH	TH	AD	ID	ID	TM	ID	ID	TH	ID	AD	TM	ID	TH	ID	AD	TM	TM	TM	AD	ID	TH	ID	TH	TH	TH	TH	TH	AD	TM	TH	AD	AD	AD	TM	AD	TM	TH
M99591	11	17030570	AD	AD	TH	TH	AD	TM	AD	ID	AD	TM	TM	ID	TH	AD	AD	TM	TM	TM	TH	TH	ID	TM	AD	AD	ID	ID	TM	ID	ID	ID	ID	TH	AD	AD	AD	ID	ID	TM	ID	TH	TH	TH	AD	AD	TH	TH	AD	AD	TM	TM	TH	ID	TH	AD	AD	TH	ID	TH	ID	AD	TH	TM	TH	TH	AD	ID	ID	TM	ID	ID	TH	ID	AD	TM	ID	TH	ID	AD	TM	TM	TM	AD	ID	TH	ID	TH	TH	TH	TH	TH	AD	TM	TH	AD	AD	AD	TM	AD	TM	TH
M99592	11	17035939	AD	AD	TH	TH	AD	TM	AD	ID	AD	TM	TM	ID	TH	AD	AD	TM	TM	TM	TH	TH	ID	TM	AD	AD	ID	ID	TM	ID	ID	ID	ID	TH	AD	AD	AD	ID	ID	TM	ID	TH	TH	TH	AD	AD	TH	TH	AD	AD	TM	TM	TH	ID	TH	AD	AD	TH	ID	TH	ID	AD	TH	TM	TH	TH	AD	ID	ID	TM	ID	ID	TH	ID	AD	TM	ID	TH	ID	AD	TM	TM	TM	AD	ID	TH	ID	TH	TH	TH	TH	TH	AD	TM	TH	AD	AD	AD	TM	AD	TM	TH
M99593	11	17125128	AD	AD	TH	TH	AD	TM	AD	ID	AD	TM	TM	ID	AD	AD	AD	TM	TM	TM	TH	TH	ID	TM	AD	AD	ID	ID	TM	ID	ID	ID	ID	TH	AD	AD	AD	ID	ID	TM	ID	TH	TH	TH	AD	AD	TH	TH	AD	AD	TM	TM	TH	ID	TH	AD	AD	TH	ID	TH	ID	AD	TH	TM	TH	TH	AD	ID	ID	TM	ID	ID	TH	ID	AD	TM	ID	TH	ID	AD	TM	TM	TM	AD	ID	TH	ID	TH	TH	TH	TH	TH	AD	TM	TH	AD	AD	AD	TM	AD	TM	TH
M99594	11	17127626	AD	AD	TH	TH	AD	TM	AD	ID	AD	TM	TM	ID	AD	AD	AD	TM	TM	TM	TH	TH	ID	TM	AD	AD	ID	ID	TM	ID	ID	ID	ID	TH	AD	AD	AD	ID	ID	TM	ID	TH	TH	TH	AD	ID	TH	TH	AD	AD	TM	TM	TH	ID	TH	AD	AD	TH	ID	TH	ID	AD	TH	TM	TH	TH	AD	ID	ID	TM	ID	ID	TH	ID	AD	TM	ID	TH	ID	AD	TM	TM	TM	AD	ID	TH	ID	TH	TH	TH	TH	TH	AD	TM	TH	AD	AD	AD	TM	AD	TM	TH
M99595	11	17137798	AD	AD	TH	TH	AD	TM	AD	ID	AD	TM	TM	ID	AD	AD	AD	TM	TM	TM	TH	TH	ID	TM	AD	AD	ID	ID	TM	ID	ID	ID	ID	TH	AD	AD	AD	ID	ID	TM	ID	TH	TH	TH	AD	ID	TH	TH	AD	AD	TM	TM	TH	ID	TH	AD	AD	TH	ID	TH	ID	AD	TH	TM	TH	TH	AD	ID	ID	TM	ID	ID	TH	ID	AD	TM	ID	TH	ID	AD	TM	TM	TM	AD	ID	TH	ID	TH	TH	TH	TH	TH	AD	TM	TH	AD	AD	AD	TM	AD	TM	TH
M99596	11	17138535	AD	AD	TH	TH	AD	TM	AD	ID	AD	TM	TM	ID	AD	AD	AD	TM	TM	TM	TH	TH	ID	TM	AD	AD	ID	ID	TM	ID	ID	ID	ID	TH	AD	AD	AD	ID	ID	TM	ID	TH	TH	TH	AD	ID	TH	TH	AD	AD	TM	TM	TH	ID	TH	AD	AD	TH	ID	TH	ID	AD	TH	TM	TH	TH	AD	ID	ID	TM	ID	ID	TH	ID	AD	TM	ID	TH	ID	AD	TM	TM	TM	AD	ID	TH	ID	TH	TH	TH	TH	TH	AD	TM	TH	AD	AD	AD	TM	AD	TM	TH
M99597	11	17144308	AD	AD	TH	TH	AD	TM	AD	ID	AD	TM	TM	ID	AD	AD	AD	TM	TM	TM	TH	TH	ID	TM	AD	AD	ID	ID	TM	ID	ID	ID	ID	TH	AD	AD	AD	ID	ID	TM	ID	TH	TH	TH	AD	ID	TH	TH	AD	AD	TM	TM	TH	ID	TH	AD	AD	TH	ID	TH	ID	AD	TH	TM	TH	TH	AD	ID	ID	TM	ID	ID	TH	ID	AD	TM	ID	TH	ID	AD	TM	TM	TM	AD	ID	TH	ID	TH	TH	TH	TH	TH	AD	TM	TH	AD	AD	AD	TM	AD	TM	TH
M99598	11	17152255	AD	AD	TH	TH	AD	TM	AD	ID	AD	TM	TM	ID	AD	AD	AD	TM	TM	TM	TH	TH	ID	TM	AD	AD	ID	ID	TM	ID	ID	ID	ID	TH	AD	AD	AD	ID	ID	TM	ID	TH	TH	TH	AD	ID	TH	TH	AD	AD	TM	TM	TH	ID	TH	AD	AD	TH	ID	TH	ID	AD	TH	TM	TH	TH	AD	ID	ID	TM	ID	ID	TH	ID	AD	TM	ID	TH	ID	AD	TM	TM	TM	AD	ID	TH	ID	TH	TH	TH	TH	TH	AD	TM	TH	AD	AD	AD	TM	AD	TM	TH
M99599	11	17153581	AD	AD	TH	TH	AD	TM	AD	ID	AD	TM	TM	ID	AD	AD	AD	TM	TM	TM	TH	TH	ID	TM	AD	AD	ID	ID	TM	ID	ID	ID	ID	TH	AD	AD	AD	ID	ID	TM	ID	TH	TH	TH	AD	ID	TH	TH	AD	AD	TM	TM	TH	ID	TH	AD	AD	TH	ID	TH	ID	AD	TH	TM	TH	TH	AD	ID	ID	TM	ID	ID	TH	ID	AD	TM	ID	TH	ID	AD	TM	TM	TM	AD	ID	TH	ID	TH	TH	TH	TH	TH	AD	TM	TH	AD	AD	AD	TM	AD	TM	TH
M99600	11	17156839	AD	AD	TH	TH	AD	TM	AD	ID	AD	TM	TM	ID	AD	AD	AD	TM	TM	TM	TH	TH	ID	TM	AD	AD	ID	ID	TM	ID	ID	ID	ID	TH	AD	AD	AD	ID	ID	TM	ID	TH	TH	TH	AD	ID	TH	TH	AD	AD	TM	TM	TH	ID	TH	AD	AD	TH	ID	TH	ID	AD	TH	TM	TH	TH	AD	ID	ID	TM	ID	ID	TH	ID	AD	TM	ID	TH	ID	AD	TM	TM	TM	AD	ID	TH	ID	TH	TH	TH	TH	TH	AD	TM	TH	AD	AD	AD	TM	AD	TM	TH
M99601	11	17170806	AD	AD	TH	TH	AD	TM	AD	ID	AD	TM	TM	ID	AD	AD	AD	TM	TM	TM	TH	TH	ID	TM	AD	AD	ID	ID	TM	ID	ID	ID	ID	TH	AD	AD	AD	ID	ID	TM	ID	TH	TH	TH	AD	ID	TH	TH	AD	AD	TM	TM	TH	ID	TH	AD	AD	TH	ID	TH	ID	AD	TH	TM	TH	TH	AD	ID	ID	TM	ID	ID	TH	ID	AD	TM	ID	TH	ID	AD	TM	TM	TM	AD	ID	TH	ID	TH	TH	TH	TH	TH	AD	TM	TH	AD	AD	AD	TM	AD	TM	TH
M99602	11	17172132	AD	AD	TH	TH	AD	TM	AD	ID	AD	TM	TM	ID	AD	AD	AD	TM	TM	TM	TH	TH	ID	TM	AD	AD	ID	ID	TM	ID	ID	ID	ID	TH	AD	AD	AD	ID	ID	TM	ID	TH	TH	TH	AD	ID	TH	TH	AD	AD	TM	TM	TH	ID	TH	AD	AD	TH	ID	TH	ID	AD	TH	TM	TH	TH	AD	ID	ID	TM	ID	ID	TH	ID	AD	TM	TH	TH	ID	AD	TM	TM	TM	AD	ID	TH	ID	TH	TH	TH	TH	TH	AD	TM	TH	AD	AD	AD	TM	AD	TM	TH
M99603	11	17182477	AD	AD	TH	TH	AD	TM	AD	ID	AD	TM	TM	ID	AD	AD	AD	TM	TM	TM	TH	TH	ID	TM	AD	AD	ID	ID	TM	ID	ID	ID	ID	TH	AD	AD	AD	ID	ID	TM	ID	TH	TH	TH	AD	ID	TH	TH	AD	AD	TM	TM	TH	ID	TH	AD	AD	TH	ID	TH	ID	AD	TH	TM	TH	TH	AD	ID	ID	TM	ID	ID	TH	ID	AD	TM	TH	TH	ID	AD	TM	TM	TM	AD	ID	TH	ID	TH	TH	TH	TH	TH	AD	TM	TH	AD	AD	AD	TM	AD	TM	TH
M99604	11	17197673	AD	AD	TH	TH	AD	TM	AD	ID	AD	TM	TM	ID	AD	AD	AD	TM	TM	TM	TH	TH	ID	TM	AD	AD	ID	ID	TM	ID	ID	ID	ID	TH	AD	AD	AD	ID	ID	TM	ID	TH	TH	TH	AD	ID	TH	TH	AD	AD	TM	TM	TH	ID	TH	AD	AD	TH	ID	TH	ID	AD	TH	TM	TH	TH	AD	ID	ID	TM	ID	ID	TH	ID	AD	TM	TH	TH	ID	AD	TM	TM	TM	AD	ID	TH	ID	TH	TH	TH	TH	TH	AD	TM	TH	AD	AD	AD	TM	AD	TM	TH
M99605	11	17204767	AD	AD	TH	TH	AD	TM	AD	ID	AD	TM	TM	ID	AD	AD	AD	TM	TM	TM	TH	TH	ID	TM	AD	AD	ID	ID	TM	ID	ID	ID	ID	TH	AD	AD	AD	ID	ID	TM	ID	TH	TH	TH	AD	ID	TH	TH	AD	AD	TM	TM	TH	ID	TH	AD	AD	TH	ID	TH	ID	AD	TH	TM	TH	TH	AD	ID	ID	TM	ID	ID	TH	ID	AD	TM	TH	TH	ID	AD	TM	TM	TM	AD	ID	TH	ID	TH	TH	TH	TH	TH	AD	TM	TH	AD	AD	AD	TM	AD	TM	TH
M99606	11	17204854	AD	AD	TH	TH	AD	TM	AD	ID	AD	TM	TM	ID	AD	AD	AD	TM	TM	TM	TH	TH	ID	TM	AD	AD	ID	ID	TM	ID	ID	ID	ID	TH	AD	AD	AD	ID	ID	TM	ID	TH	TH	TH	AD	ID	TH	TH	AD	AD	TM	TM	TH	ID	TH	AD	AD	TH	ID	TH	ID	AD	TH	TM	TH	TH	AD	ID	ID	TM	ID	ID	TH	ID	AD	TM	TH	TH	ID	AD	TM	TM	TM	AD	ID	TH	ID	TH	TH	TH	TH	TH	AD	TM	TH	AD	AD	AD	TM	AD	TM	TH
M99607	11	17220111	AD	AD	TH	TH	AD	TM	AD	ID	AD	TM	TM	ID	AD	AD	AD	TM	TM	TM	TH	TH	ID	TM	AD	AD	ID	ID	TM	ID	ID	ID	ID	TH	AD	AD	AD	ID	ID	TM	ID	TH	TH	TH	AD	ID	TH	TH	AD	AD	TM	TM	TH	ID	TH	AD	AD	TH	ID	TH	ID	AD	TH	TM	TH	TH	AD	ID	ID	TM	ID	ID	TH	ID	AD	TM	TH	TH	ID	AD	TM	TM	TM	AD	ID	TH	ID	TH	TH	TH	TH	TH	AD	TM	TH	AD	AD	AD	TM	AD	TM	TH
M99608	11	17233178	AD	AD	TH	TH	AD	TM	AD	ID	AD	TM	TM	ID	AD	AD	AD	TM	TM	TM	TH	TH	ID	TM	AD	AD	ID	ID	TM	AD	ID	ID	ID	TH	AD	AD	AD	ID	ID	TM	ID	TH	TH	TH	AD	ID	TH	TH	AD	AD	TM	TM	TH	ID	TH	AD	AD	TH	ID	TH	ID	AD	TH	TM	TH	TH	AD	ID	ID	TM	ID	ID	TH	ID	AD	TM	TH	TH	ID	AD	TM	TM	TM	AD	ID	TH	ID	TH	TH	TH	TH	TH	AD	TM	TH	AD	AD	AD	TM	AD	TM	TH
M99609	11	17257072	AD	AD	TH	TH	AD	TM	AD	ID	AD	TM	TM	ID	AD	AD	AD	TM	TM	TM	TH	TH	ID	TM	AD	AD	ID	TM	TM	AD	ID	ID	ID	TH	AD	AD	AD	ID	ID	TM	ID	TH	TH	TH	AD	ID	TH	TH	AD	AD	TM	TM	TH	ID	TH	AD	AD	TH	ID	TH	ID	AD	TH	TM	TH	TH	AD	ID	ID	TM	ID	TH	TH	ID	AD	TM	TH	TH	ID	AD	TM	TM	TM	AD	ID	TH	ID	TH	TH	TH	TH	TH	AD	TM	TH	AD	AD	AD	TM	AD	TM	TH
M99610	11	17257631	AD	AD	TH	TH	AD	TM	AD	ID	AD	TM	TM	ID	AD	AD	AD	TM	TM	TM	TH	TH	ID	TM	AD	AD	ID	TM	TM	AD	ID	ID	ID	TH	AD	AD	AD	ID	ID	TM	ID	TH	TH	TH	AD	ID	TH	TH	AD	AD	TM	TM	TH	ID	TH	AD	AD	TH	ID	TH	ID	AD	TH	TM	TH	TH	AD	ID	ID	TM	ID	TH	TH	ID	AD	TM	TH	TH	ID	AD	TM	TM	TM	AD	ID	TH	ID	TH	TH	TH	TH	TH	AD	TM	TH	AD	AD	AD	TM	AD	TM	TH
M99611	11	17266060	AD	AD	TH	TH	AD	TM	AD	ID	AD	TM	TM	ID	AD	AD	AD	TM	TM	TM	TH	TH	ID	TM	AD	AD	ID	TM	TM	AD	ID	ID	ID	TH	AD	AD	AD	ID	ID	TM	ID	TH	TH	TH	AD	ID	TH	TH	AD	AD	TM	TM	TH	ID	TH	AD	AD	TH	ID	TH	ID	AD	TH	TM	ID	TH	AD	ID	ID	TM	ID	TH	TH	ID	AD	TM	TH	TH	ID	AD	TM	TM	TM	AD	ID	TH	ID	TH	TH	TH	TH	TH	AD	TM	TH	AD	AD	AD	TM	AD	TM	TH
M99612	11	17273071	AD	AD	TH	TH	AD	TM	AD	ID	AD	TM	TM	ID	AD	AD	AD	TM	TM	TM	TH	TH	ID	TM	AD	AD	ID	TM	TM	AD	ID	ID	ID	TH	AD	AD	AD	ID	ID	TM	ID	TH	TH	TH	AD	ID	TH	TH	AD	AD	TM	TM	TH	ID	TH	AD	TH	TH	ID	TH	ID	AD	TH	TM	ID	TH	AD	ID	ID	TM	ID	TH	TH	ID	AD	TM	TH	TH	ID	AD	TM	TM	TM	AD	ID	TH	ID	TH	TH	TH	TH	TH	AD	TM	TH	AD	AD	AD	TM	AD	TM	TH
M99613	11	17358078	AD	AD	TH	TH	AD	TM	AD	ID	AD	TM	TM	ID	AD	AD	AD	TM	TM	TM	TH	TH	ID	TM	AD	AD	ID	TM	TM	AD	ID	ID	ID	TH	AD	AD	AD	ID	ID	TM	ID	TH	TH	AD	AD	ID	TH	TH	AD	AD	TM	TM	TH	ID	TH	AD	TH	TH	ID	TH	ID	AD	TH	TM	ID	TH	AD	ID	ID	TM	ID	TH	TH	ID	AD	TM	TH	TH	ID	AD	TM	TM	TM	AD	ID	TH	ID	TH	TH	TH	TH	TH	AD	TM	TH	AD	AD	AD	TM	AD	TM	TH
M99614	11	17360569	AD	AD	TH	TH	AD	TM	AD	ID	AD	TM	TM	ID	AD	AD	AD	TM	TM	TM	TH	TH	ID	TM	AD	AD	ID	TM	TM	AD	ID	ID	ID	TH	AD	AD	AD	ID	ID	TM	ID	TH	TH	AD	AD	ID	TH	TH	AD	AD	TM	TM	TH	ID	TH	AD	TH	TH	ID	TH	ID	AD	TH	TM	ID	TH	TH	ID	ID	TM	ID	TH	TH	ID	AD	TM	TH	TH	ID	AD	TM	TM	TM	AD	ID	TH	ID	TH	TH	TH	TH	TH	AD	TM	TH	AD	AD	AD	TM	AD	TM	TH
M99615	11	17368910	AD	AD	TH	TH	AD	TM	AD	ID	AD	TM	TM	ID	AD	AD	AD	TM	TM	TM	TH	TH	ID	TM	AD	AD	ID	TM	TM	AD	ID	ID	ID	TH	AD	AD	AD	ID	ID	TM	ID	TH	TH	AD	AD	ID	TH	TH	AD	AD	TM	TM	TH	ID	TH	AD	TH	TH	ID	TH	ID	AD	TH	TM	ID	TH	TH	ID	ID	TM	ID	TH	TH	ID	AD	TM	TH	TH	ID	AD	TM	TM	TM	AD	ID	TH	ID	TH	TH	TH	TH	TH	AD	TM	TH	AD	AD	AD	TM	AD	TM	TH
M99616	11	17379595	AD	AD	TH	TH	AD	TM	AD	ID	AD	TM	TM	ID	AD	AD	AD	TM	TM	TM	TH	TH	ID	TM	AD	AD	ID	TM	TM	AD	ID	ID	ID	TH	AD	AD	AD	ID	ID	TM	ID	TH	TH	AD	AD	ID	TH	TH	AD	AD	TM	TM	TH	ID	TH	AD	TH	TH	ID	TH	ID	AD	TH	TM	ID	TH	TH	ID	ID	TM	ID	TH	TH	ID	AD	TM	TH	TH	ID	AD	TM	TM	TM	AD	ID	TH	ID	TH	TH	TH	TH	TH	AD	TM	TH	AD	AD	AD	TM	AD	TM	TH
M99617	11	17380320	AD	AD	TH	TH	AD	TM	AD	ID	AD	TM	TM	ID	AD	AD	AD	TM	TM	TM	TH	TH	ID	TM	AD	AD	ID	TM	TM	AD	ID	ID	ID	TH	AD	AD	AD	ID	ID	TM	ID	TH	TH	AD	AD	ID	TH	TH	AD	AD	TM	TM	TH	ID	TH	AD	TH	TH	ID	TH	ID	AD	TH	TM	ID	TH	TH	ID	ID	TM	ID	TH	TH	ID	AD	TM	TH	TH	ID	AD	TM	TM	TM	AD	ID	TH	ID	TH	TH	TH	TH	TH	AD	TM	TH	AD	AD	AD	TM	AD	TM	TH
M99618	11	17387394	AD	AD	TH	TH	AD	TM	AD	ID	AD	TM	TM	ID	AD	AD	AD	TM	TM	TM	TH	TH	ID	TM	AD	AD	ID	TM	TM	AD	ID	ID	ID	TH	AD	AD	AD	ID	ID	TM	ID	TH	TH	AD	AD	ID	TH	TH	AD	AD	TM	TM	TH	ID	TH	AD	TH	TH	ID	TH	ID	AD	TH	TM	ID	TH	TH	ID	ID	TM	ID	TH	TH	ID	AD	TM	TH	TH	ID	AD	TM	TM	TM	AD	ID	TH	ID	TH	TH	TH	TH	TH	AD	TM	TH	AD	AD	AD	TM	AD	TM	TH
M99619	11	17388993	AD	AD	TH	TH	AD	TM	AD	ID	AD	TM	TM	ID	AD	AD	AD	TM	TM	TM	TH	TH	TH	TM	AD	AD	ID	TM	TM	AD	ID	ID	ID	TH	AD	AD	AD	ID	ID	TM	ID	TH	TH	AD	AD	ID	TH	TH	AD	AD	TM	TM	TH	TM	TH	AD	TH	TH	ID	TH	ID	AD	TH	TM	ID	TH	TH	ID	ID	TM	ID	TH	TH	ID	AD	TM	TH	TH	ID	AD	TM	TM	TM	AD	ID	TH	ID	TH	TH	TH	TH	TH	AD	TM	TH	AD	AD	AD	TM	AD	TM	TH
M99620	11	17391055	AD	AD	TH	TH	AD	TM	AD	ID	AD	TM	TM	ID	AD	AD	AD	TM	TM	TM	TH	TH	TH	TM	AD	AD	ID	TM	TM	AD	ID	ID	ID	TH	AD	AD	AD	ID	ID	TM	ID	TH	TH	AD	AD	ID	TH	TH	AD	AD	TM	TM	TH	TM	TH	AD	TH	TH	ID	TH	ID	AD	TH	TM	ID	TH	TH	ID	ID	TM	ID	TH	TH	ID	AD	TM	TH	TH	ID	AD	TM	TM	TM	AD	ID	TH	ID	TH	TH	TH	TH	TH	AD	TM	TH	AD	AD	AD	TM	AD	TM	TH
M99621	11	17393937	AD	AD	TH	TH	AD	TM	AD	ID	AD	TM	TM	ID	AD	AD	AD	TM	TM	TM	TH	TH	TH	TM	AD	AD	ID	TM	TM	AD	ID	ID	ID	TH	AD	AD	AD	ID	ID	TM	ID	TH	TH	AD	AD	ID	TH	TH	AD	AD	TM	TM	TH	TM	TH	AD	TH	TH	ID	TH	ID	AD	TH	TM	ID	TH	TH	ID	ID	TM	ID	TH	TH	ID	AD	TM	TH	TH	ID	AD	TM	TM	TM	AD	ID	TH	ID	TH	TH	TH	TH	TH	AD	TM	TH	AD	AD	AD	TM	AD	TM	TH
M99622	11	17399956	AD	AD	TH	TH	AD	TM	AD	ID	AD	TM	TM	ID	AD	AD	AD	TM	TM	TM	TH	TH	TH	TM	AD	AD	ID	TM	TM	AD	ID	ID	ID	TH	AD	AD	AD	ID	ID	TM	ID	TH	TH	AD	AD	ID	TH	TH	AD	AD	TM	TM	TH	TM	TH	AD	TH	TH	ID	TH	ID	AD	TH	TM	ID	TH	TH	ID	ID	TM	ID	TH	TH	ID	AD	TM	TH	TH	ID	AD	TM	TM	TM	AD	ID	TH	ID	TH	TH	TH	TH	TH	AD	TM	TH	AD	AD	AD	TM	AD	TM	TH
M99623	11	17402734	AD	AD	TH	TH	AD	TM	AD	ID	AD	TM	TM	ID	AD	AD	AD	TM	TM	TM	TH	TH	TH	TM	AD	AD	ID	TM	TM	AD	ID	ID	ID	TH	AD	AD	AD	ID	ID	TM	ID	TH	TH	AD	AD	ID	TH	TH	AD	AD	TM	TM	TH	TM	TH	AD	TH	TH	ID	TH	ID	AD	TH	TM	ID	TH	TH	ID	ID	TM	ID	TH	TH	ID	AD	TM	TH	TH	ID	AD	TM	TM	TM	AD	ID	TH	ID	TH	TH	TH	TH	TH	AD	TM	TH	AD	AD	AD	TM	AD	TM	TH
M99624	11	17422479	AD	AD	TH	TH	AD	TM	AD	ID	AD	TM	TM	ID	AD	AD	AD	TM	TM	TM	TH	TH	TH	TM	AD	AD	ID	TM	TM	AD	ID	ID	ID	TH	AD	AD	AD	ID	ID	TM	TH	TH	TH	AD	AD	ID	TH	TH	AD	AD	TM	TM	TH	TM	TH	AD	TH	TH	ID	TH	ID	AD	TH	TM	ID	TH	TH	ID	ID	TM	ID	TH	TH	ID	AD	TM	TH	TH	ID	AD	TM	TM	TM	AD	ID	TH	ID	TH	TH	TH	TH	TH	AD	TM	TH	AD	AD	AD	TM	AD	TM	TH
M99625	11	17430721	AD	AD	TH	TH	AD	TM	AD	ID	AD	TM	TM	ID	AD	AD	AD	TM	TM	TM	TH	TH	TH	TM	AD	AD	ID	TM	TM	AD	ID	ID	ID	TH	AD	AD	AD	ID	ID	TM	TH	TH	TH	AD	AD	ID	TH	TH	AD	AD	TM	TM	TH	TM	TH	AD	TH	TH	ID	TH	ID	AD	TH	TM	ID	TH	TH	ID	ID	TM	ID	TH	TH	ID	AD	TM	TH	TH	ID	AD	TM	TM	TM	AD	ID	TH	ID	TH	TH	TH	TH	TH	AD	TM	TH	AD	AD	AD	TM	AD	TM	TH
M99626	11	17477788	AD	AD	TH	TH	AD	TM	AD	ID	AD	TM	TM	ID	AD	AD	AD	TM	TM	TM	TH	TH	TH	TM	AD	AD	ID	TM	TM	AD	ID	ID	ID	TH	AD	AD	AD	ID	ID	TM	TH	TH	TH	AD	AD	ID	TH	TH	AD	AD	TM	TM	TH	TM	TH	AD	TH	TH	ID	TH	ID	AD	TH	TM	ID	TH	TH	ID	ID	TM	ID	TH	TH	ID	AD	TM	TH	TH	ID	AD	TM	TM	TM	AD	ID	TH	ID	TH	TH	TH	TH	TH	AD	TM	AD	AD	AD	TM	TM	AD	TM	TH
M99627	11	17486273	AD	AD	TH	TH	AD	TM	AD	ID	AD	TM	TM	ID	AD	AD	AD	TM	TM	TM	TH	TH	TH	TM	AD	AD	ID	TM	TM	AD	ID	ID	ID	TH	AD	AD	AD	ID	ID	TM	TH	TH	TH	AD	AD	ID	TH	TH	AD	AD	TM	TM	TH	TM	TH	AD	TH	TH	ID	TH	ID	AD	TH	TM	ID	TM	TH	ID	ID	TM	ID	TH	TH	ID	AD	TM	TH	TH	ID	AD	TM	TM	TM	AD	ID	TH	ID	TH	TH	TH	TH	TH	AD	TM	AD	AD	AD	TM	TM	AD	TM	TH
M99628	11	17492252	AD	AD	TH	TH	AD	TM	AD	ID	AD	TM	TM	ID	AD	AD	AD	TM	TM	TM	TH	TH	TH	TM	AD	AD	ID	TM	TM	AD	ID	ID	ID	TH	AD	AD	AD	ID	ID	TM	TH	TH	TH	AD	AD	ID	TH	TH	AD	AD	TM	TM	TH	TM	TH	AD	TH	TH	ID	TH	ID	AD	TH	TM	ID	TM	TH	ID	ID	TM	ID	TH	TH	ID	AD	TM	TH	TH	ID	AD	TM	TM	TM	AD	ID	TH	ID	TH	TH	TH	TH	TH	AD	TM	AD	AD	AD	TM	TM	AD	TM	TH
M99629	11	17492957	AD	AD	TH	TH	AD	TM	AD	ID	AD	TM	TM	ID	AD	AD	AD	TM	TM	TM	TH	TH	TH	TM	AD	AD	ID	TM	TM	AD	ID	ID	ID	TH	AD	AD	AD	ID	ID	TM	TH	TH	TH	AD	AD	ID	TH	TH	AD	AD	TM	TM	TH	TM	TH	AD	TH	TH	ID	TH	ID	AD	TH	TM	ID	TM	TH	ID	ID	TM	ID	TH	TH	ID	AD	TM	TH	TH	ID	AD	TM	TM	TM	AD	ID	TH	ID	TH	TH	TH	TH	TH	AD	TM	AD	AD	AD	TM	TM	AD	TM	TH
M99630	11	17502682	AD	AD	TH	TH	AD	TM	AD	ID	AD	TM	TM	ID	AD	AD	AD	TM	TM	TM	TH	TH	TH	TM	AD	AD	ID	TM	TM	AD	ID	ID	ID	TH	AD	AD	AD	ID	ID	TM	TH	TH	TH	AD	AD	ID	TH	TH	AD	AD	TM	TM	TH	TM	TH	AD	TH	TH	ID	TH	ID	AD	TH	TM	ID	TM	TH	ID	ID	TM	ID	TH	TH	ID	AD	TM	TH	TH	ID	AD	TM	TM	TM	AD	ID	TH	ID	TH	TH	TH	TH	TH	AD	TM	AD	AD	AD	TM	TM	AD	TM	TH
M99631	11	17506245	AD	AD	TH	TH	AD	TM	AD	ID	AD	TM	TM	ID	AD	AD	AD	TM	TM	TM	TH	TH	TH	TM	AD	AD	ID	TM	TM	AD	ID	ID	ID	TH	AD	AD	AD	ID	ID	TM	TH	TH	TH	AD	AD	ID	TH	TH	AD	AD	TM	TM	TH	TM	TH	AD	TH	TH	ID	TH	ID	AD	TH	TM	ID	TM	TH	ID	ID	TM	ID	TH	TH	ID	AD	TM	TH	TH	ID	AD	TM	TM	TM	AD	ID	TH	ID	TH	TH	TH	TH	TH	AD	TM	AD	AD	AD	TM	TM	AD	TM	TH
M99632	11	17506323	AD	AD	TH	TH	AD	TM	AD	ID	AD	TM	TM	ID	AD	AD	AD	TM	TM	TM	TH	TH	TH	TM	AD	AD	ID	TM	TM	AD	ID	ID	ID	TH	AD	AD	AD	ID	ID	TM	TH	TH	TH	AD	AD	ID	TH	TH	AD	AD	TM	TM	TH	TM	TH	AD	TH	TH	ID	TH	ID	AD	TH	TM	ID	TM	TH	ID	ID	TM	ID	TH	TH	ID	AD	TM	TH	TH	ID	AD	TM	TM	TM	AD	ID	TH	ID	TH	TH	TH	TH	TH	AD	TM	AD	AD	AD	TM	TM	AD	TM	TH
M99633	11	17507503	AD	AD	TH	TH	AD	TM	AD	ID	AD	TM	TM	ID	AD	AD	AD	TM	TM	TM	TH	TH	TH	TM	AD	AD	ID	TM	TM	AD	ID	ID	ID	TH	AD	AD	AD	ID	ID	TM	TH	TH	TH	AD	AD	ID	TH	TH	AD	AD	TM	TM	TH	TM	TH	AD	TH	TH	ID	TH	ID	AD	TH	TM	ID	TM	TH	ID	ID	TM	ID	TH	TH	ID	AD	TM	TH	TH	ID	AD	TM	TM	TM	AD	ID	TH	ID	TH	TH	TH	TH	TH	AD	TM	AD	AD	AD	TM	TM	AD	TM	TH
M99634	11	17511044	AD	AD	TH	TH	AD	TM	AD	ID	AD	TM	TM	ID	AD	AD	AD	TM	TM	TM	TH	TH	TH	TM	AD	AD	ID	TM	TM	AD	ID	ID	ID	TH	AD	AD	AD	ID	ID	TM	TH	TH	TH	AD	AD	ID	TH	TH	AD	AD	TM	TM	TH	TM	TH	AD	TH	TH	ID	TH	ID	AD	TH	TM	ID	TM	TH	ID	ID	TM	ID	TH	TH	ID	AD	TM	TH	TH	ID	AD	TM	TM	TM	AD	ID	TH	ID	TH	TH	TH	TH	TH	AD	TM	AD	AD	AD	TM	TM	AD	TM	TH
M99635	11	17518654	AD	AD	TH	TH	AD	TM	AD	ID	AD	TM	TM	ID	AD	AD	AD	TM	TM	TM	TH	TH	TH	TM	AD	AD	ID	TM	TM	AD	ID	ID	ID	TH	AD	AD	AD	ID	ID	TM	TH	TH	TH	AD	AD	ID	TH	TH	AD	AD	TM	TM	TH	TM	TH	AD	TH	TH	ID	TH	ID	AD	TH	TM	ID	TM	TH	ID	ID	TM	ID	TH	TH	ID	AD	TM	TH	TH	ID	AD	TM	TM	TM	AD	ID	TH	ID	TH	TH	TH	TH	TH	AD	TM	AD	AD	AD	TM	TM	AD	TM	TH
M99636	11	17519803	AD	AD	TH	TH	AD	TM	AD	ID	AD	TM	TM	ID	AD	AD	AD	TM	TM	TM	TH	TH	TH	TM	AD	AD	ID	TM	TM	AD	ID	ID	ID	TH	AD	AD	AD	ID	ID	TM	TH	TH	TH	AD	AD	ID	TH	TH	AD	AD	TM	TM	TH	TM	TH	AD	TH	TH	ID	TH	ID	AD	TH	TM	ID	TM	TH	ID	ID	TM	ID	TH	TH	ID	AD	TM	TH	TH	ID	AD	TM	TM	TM	AD	ID	TH	ID	TH	TH	TH	TH	TH	AD	TM	AD	AD	AD	TM	TM	AD	TM	TH
M99637	11	17523036	AD	AD	TH	TH	AD	TM	AD	ID	AD	TM	TM	ID	AD	AD	AD	TM	TM	TM	TH	TH	TH	TM	AD	AD	ID	TM	TM	AD	ID	ID	ID	TH	AD	AD	AD	ID	ID	TM	TH	TH	TH	AD	AD	ID	TH	TH	AD	AD	TM	TM	TH	TM	TH	AD	TH	TH	ID	TH	ID	AD	TH	TM	ID	TM	TH	ID	ID	TM	ID	TH	TH	ID	AD	TM	TH	TH	ID	AD	TM	TM	TM	AD	ID	TH	ID	TH	TH	TH	TH	TH	AD	TM	AD	AD	AD	TM	TM	AD	TM	TH
M99638	11	17523238	AD	AD	TH	TH	AD	TM	AD	ID	AD	TM	TM	ID	AD	AD	AD	TM	TM	TM	TH	TH	TH	TM	AD	AD	ID	TM	TM	AD	ID	ID	ID	TH	AD	AD	AD	ID	ID	TM	TH	TH	TH	AD	AD	ID	TH	TH	AD	AD	TM	TM	TH	TM	TH	AD	TH	TH	ID	TH	ID	AD	TH	TM	ID	TM	TH	ID	ID	TM	ID	TH	TH	ID	AD	TM	TH	TH	ID	AD	TM	TM	TM	AD	ID	TH	ID	TH	TH	TH	TH	TH	AD	TM	AD	AD	AD	TM	TM	AD	TM	TH
M99639	11	17523617	AD	AD	TH	TH	AD	TM	AD	ID	AD	TM	TM	ID	AD	AD	AD	TM	TM	TM	TH	TH	TH	TM	AD	AD	ID	TM	TM	AD	ID	ID	ID	TH	AD	AD	AD	ID	ID	TM	TH	TH	TH	AD	AD	ID	TH	TH	AD	AD	TM	TM	TH	TM	TH	AD	TH	TH	ID	TH	ID	AD	TH	TM	ID	TM	TH	ID	ID	TM	ID	TH	TH	ID	AD	TM	TH	TH	ID	AD	TM	TM	TM	AD	ID	TH	ID	TH	TH	TH	TH	TH	AD	TM	AD	AD	AD	TM	TM	AD	TM	TH
M99640	11	17524225	AD	AD	TH	TH	AD	TM	AD	ID	AD	TM	TM	ID	AD	AD	AD	TM	TM	TM	TH	TH	TH	TM	AD	AD	ID	TM	TM	AD	ID	ID	ID	TH	AD	AD	AD	ID	ID	TM	TH	TH	TH	AD	AD	ID	TH	TH	AD	AD	TM	TM	TH	TM	TH	AD	TH	TH	ID	TH	ID	AD	TH	TM	ID	TM	TH	ID	ID	TM	ID	TH	TH	ID	AD	TM	TH	TH	ID	AD	TM	TM	TM	AD	ID	TH	ID	TH	TH	TH	TH	TH	AD	TM	AD	AD	AD	TM	TM	AD	TM	TH
M99641	11	17524821	AD	AD	TH	TH	AD	TM	AD	ID	AD	TM	TM	ID	AD	AD	AD	TM	TM	TM	TH	TH	TH	TM	AD	AD	ID	TM	TM	AD	ID	ID	ID	TH	AD	AD	AD	ID	ID	TM	TH	TH	TH	AD	AD	ID	TH	TH	AD	AD	TM	TM	TH	TM	TH	AD	TH	TH	ID	TH	ID	AD	TH	TM	ID	TM	TH	ID	ID	TM	ID	TH	TH	ID	AD	TM	TH	TH	ID	AD	TM	TM	TM	AD	ID	TH	ID	TH	TH	TH	TH	TH	AD	TM	AD	AD	AD	TM	TM	AD	TM	TH
M99642	11	17524825	AD	AD	TH	TH	AD	TM	AD	ID	AD	TM	TM	ID	AD	AD	AD	TM	TM	TM	TH	TH	TH	TM	AD	AD	ID	TM	TM	AD	ID	ID	ID	TH	AD	AD	AD	ID	ID	TM	TH	TH	TH	AD	AD	ID	TH	TH	AD	AD	TM	TM	TH	TM	TH	AD	TH	TH	ID	TH	ID	AD	TH	TM	ID	TM	TH	ID	ID	TM	ID	TH	TH	ID	AD	TM	TH	TH	ID	AD	TM	TM	TM	AD	ID	TH	ID	TH	TH	TH	TH	TH	AD	TM	AD	AD	AD	TM	TM	AD	TM	TH
M99643	11	17527128	AD	AD	TH	TH	AD	TM	AD	ID	AD	TM	TM	ID	AD	AD	AD	TM	TM	TM	TH	TH	TH	TM	AD	AD	ID	TM	TM	AD	ID	ID	ID	TH	AD	AD	AD	ID	ID	TM	TH	TH	TH	AD	AD	ID	TH	TH	AD	AD	TM	TM	TH	TM	TH	AD	TH	TH	ID	TH	ID	AD	TH	TM	ID	TM	TH	ID	ID	TM	ID	TH	TH	ID	AD	TM	TH	TH	ID	AD	TM	TM	TM	AD	ID	TH	ID	TH	TH	TH	TH	TH	AD	TM	AD	AD	AD	TM	TM	AD	TM	TH
M99644	11	17527349	AD	AD	TH	TH	AD	TM	AD	ID	AD	TM	TM	ID	AD	AD	AD	TM	TM	TM	TH	TH	TH	TM	AD	AD	ID	TM	TM	AD	ID	ID	ID	TH	AD	AD	AD	ID	ID	TM	TH	TH	TH	AD	AD	ID	TH	TH	AD	AD	TM	TM	TH	TM	TH	AD	TH	TH	ID	TH	ID	AD	TH	TM	ID	TM	TH	ID	ID	TM	ID	TH	TH	ID	AD	TM	TH	TH	ID	AD	TM	TM	TM	AD	ID	TH	ID	TH	TH	TH	TH	TH	AD	TM	AD	AD	AD	TM	TM	AD	TM	TH
M99645	11	17528567	AD	AD	TH	TH	AD	TM	AD	ID	AD	TM	TM	ID	AD	AD	AD	TM	TM	TM	TH	TH	TH	TM	AD	AD	ID	TM	TM	AD	ID	ID	ID	TH	AD	AD	AD	ID	ID	TM	TH	TH	TH	AD	AD	ID	TH	TH	AD	AD	TM	TM	TH	TM	TH	AD	TH	TH	ID	TH	ID	AD	TH	TM	ID	TM	TH	ID	ID	TM	ID	TH	TH	ID	AD	TM	TH	TH	ID	AD	TM	TM	TM	AD	ID	TH	ID	TH	TH	TH	TH	TH	AD	TM	AD	AD	AD	TM	TM	AD	TM	TH
M99646	11	17529299	AD	AD	TH	TH	AD	TM	AD	ID	AD	TM	TM	ID	AD	AD	AD	TM	TM	TM	TH	TH	TH	TM	AD	AD	ID	TM	TM	AD	ID	ID	ID	TH	AD	AD	AD	ID	ID	TM	TH	TH	TH	AD	AD	ID	TH	TH	AD	AD	TM	TM	TH	TM	TH	AD	TH	TH	ID	TH	ID	AD	TH	TM	ID	TM	TH	ID	ID	TM	ID	TH	TH	ID	AD	TM	TH	TH	ID	AD	TM	TM	TM	AD	ID	TH	ID	TH	TH	TH	TH	TH	AD	TM	AD	AD	AD	TM	TM	AD	TM	TH
M99647	11	17530773	AD	AD	TH	TH	AD	TM	AD	ID	AD	TM	TM	ID	AD	AD	AD	TM	TM	TM	TH	TH	TH	TM	AD	AD	ID	TM	TM	AD	ID	ID	ID	TH	AD	AD	AD	ID	ID	TM	TH	TH	TH	AD	AD	ID	TH	TH	AD	AD	TM	TM	TH	TM	TH	AD	TH	TH	ID	TH	ID	AD	TH	TM	ID	TM	TH	ID	ID	TM	ID	TH	TH	ID	AD	TM	TH	TH	ID	AD	TM	TM	TM	AD	ID	TH	ID	TH	TH	TH	TH	TH	AD	TM	AD	AD	AD	TM	TM	AD	TM	TH
M99648	11	17531713	AD	AD	TH	TH	AD	TM	AD	ID	AD	TM	TM	ID	AD	AD	AD	TM	TM	TM	TH	TH	TH	TM	AD	AD	ID	TM	TM	AD	ID	ID	ID	TH	AD	AD	AD	ID	ID	TM	TH	TH	TH	AD	AD	ID	TH	TH	AD	AD	TM	TM	TH	TM	TH	AD	TH	TH	ID	TH	ID	AD	TH	TM	ID	TM	TH	ID	ID	TM	ID	TH	TH	ID	AD	TM	TH	TH	ID	AD	TM	TM	TM	AD	ID	TH	ID	TH	TH	TH	TH	TH	AD	TM	AD	AD	AD	TM	TM	AD	TM	TH
M99649	11	17532179	AD	AD	TH	TH	AD	TM	AD	ID	AD	TM	TM	ID	AD	AD	AD	TM	TM	TM	TH	TH	TH	TM	AD	AD	ID	TM	TM	AD	ID	ID	ID	TH	AD	AD	AD	ID	ID	TM	TH	TH	TH	AD	AD	ID	TH	TH	AD	AD	TM	TM	TH	TM	TH	AD	TH	TH	ID	TH	ID	AD	TH	TM	ID	TM	TH	ID	ID	TM	ID	TH	TH	ID	AD	TM	TH	TH	ID	AD	TM	TM	TM	AD	ID	TH	ID	TH	TH	TH	TH	TH	AD	TM	AD	AD	AD	TM	TM	AD	TM	TH
M99650	11	17532535	AD	AD	TH	TH	AD	TM	AD	ID	AD	TM	TM	ID	AD	AD	AD	TM	TM	TM	TH	TH	TH	TM	AD	AD	ID	TM	TM	AD	ID	ID	ID	TH	AD	AD	AD	ID	ID	TM	TH	TH	TH	AD	AD	ID	TH	TH	AD	AD	TM	TM	TH	TM	TH	AD	TH	TH	ID	TH	ID	AD	TH	TM	ID	TM	TH	ID	ID	TM	ID	TH	TH	ID	AD	TM	TH	TH	ID	AD	TM	TM	TM	AD	ID	TH	ID	TH	TH	TH	TH	TH	AD	TM	AD	AD	AD	TM	TM	AD	TM	TH
M99651	11	17534469	AD	AD	TH	TH	AD	TM	AD	ID	AD	TM	TM	ID	AD	AD	AD	TM	TM	TM	TH	TH	TH	TM	AD	AD	ID	TM	TM	AD	ID	ID	ID	TH	AD	AD	AD	ID	ID	TM	TH	TH	TH	AD	AD	ID	TH	TH	AD	AD	TM	TM	TH	TM	TH	AD	TH	TH	ID	TH	ID	AD	TH	TM	ID	TM	TH	ID	ID	TM	ID	TH	TH	ID	AD	TM	TH	TH	ID	AD	TM	TM	TM	AD	ID	TH	ID	TH	TH	TH	TH	TH	AD	TM	AD	AD	AD	TM	TM	AD	TM	TH
M99652	11	17534781	AD	AD	TH	TH	AD	TM	AD	ID	AD	TM	TM	ID	AD	AD	AD	TM	TM	TM	TH	TH	TH	TM	AD	AD	ID	TM	TM	AD	ID	ID	ID	TH	AD	AD	AD	ID	ID	TM	TH	TH	TH	AD	AD	ID	TH	TH	AD	AD	TM	TM	TH	TM	TH	AD	TH	TH	ID	TH	ID	AD	TH	TM	ID	TM	TH	ID	ID	TM	ID	TH	TH	ID	AD	TM	TH	TH	ID	AD	TM	TM	TM	AD	ID	TH	ID	TH	TH	TH	TH	TH	AD	TM	AD	AD	AD	TM	TM	AD	TM	TH
M99653	11	17536167	AD	AD	TH	TH	AD	TM	AD	ID	AD	TM	TM	ID	AD	AD	AD	TM	TM	TM	TH	TH	TH	TM	AD	AD	ID	TM	TM	AD	ID	ID	ID	TH	AD	AD	AD	ID	ID	TM	TH	TH	TH	AD	AD	ID	TH	TH	AD	AD	TM	TM	TH	TM	TH	AD	TH	TH	ID	TH	ID	AD	TH	TM	ID	TM	TH	ID	ID	TM	ID	TH	TH	ID	AD	TM	TH	TH	ID	AD	TM	TM	TM	AD	ID	TH	ID	TH	TH	TH	TH	TH	AD	TM	AD	AD	AD	TM	TM	AD	TM	TH
M99654	11	17536376	AD	AD	TH	TH	AD	TM	AD	ID	AD	TM	TM	ID	AD	AD	AD	TM	TM	TM	TH	TH	TH	TM	AD	AD	ID	TM	TM	AD	ID	ID	ID	TH	AD	AD	AD	ID	ID	TM	TH	TH	TH	AD	AD	ID	TH	TH	AD	AD	TM	TM	TH	TM	TH	AD	TH	TH	ID	TH	ID	AD	TH	TM	ID	TM	TH	ID	ID	TM	ID	TH	TH	ID	AD	TM	TH	TH	ID	AD	TM	TM	TM	AD	ID	TH	ID	TH	TH	TH	TH	TH	AD	TM	AD	AD	AD	TM	TM	AD	TM	TH
M99655	11	17538208	AD	AD	TH	TH	AD	TM	AD	ID	AD	TM	TM	ID	AD	AD	AD	TM	TM	TM	TH	TH	TH	TM	AD	AD	ID	TM	TM	AD	ID	ID	ID	TH	AD	AD	AD	ID	ID	TM	TH	TH	TH	AD	AD	ID	TH	TH	AD	AD	TM	TM	TH	TM	TH	AD	TH	TH	ID	TH	ID	AD	TH	TM	ID	TM	TH	ID	ID	TM	ID	TH	TH	ID	AD	TM	TH	TH	ID	AD	TM	TM	TM	AD	ID	TH	ID	TH	TH	TH	TH	TH	AD	TM	AD	AD	AD	TM	TM	AD	TM	TH
M99656	11	17539109	AD	AD	TH	TH	AD	TM	AD	ID	AD	TM	TM	ID	AD	AD	AD	TM	TM	TM	TH	TH	TH	TM	AD	AD	ID	TM	TM	AD	ID	ID	ID	TH	AD	AD	AD	ID	ID	TM	TH	TH	TH	AD	AD	ID	TH	TH	AD	AD	TM	TM	TH	TM	TH	AD	TH	TH	ID	TH	ID	AD	TH	TM	ID	TM	TH	ID	ID	TM	ID	TH	TH	ID	AD	TM	TH	TH	ID	AD	TM	TM	TM	AD	ID	TH	ID	TH	TH	TH	TH	TH	AD	TM	AD	AD	AD	TM	TM	AD	TM	TH
M99657	11	17540750	AD	AD	TH	TH	AD	TM	AD	ID	AD	TM	TM	ID	AD	AD	AD	TM	TM	TM	TH	TH	TH	TM	AD	AD	ID	TM	TM	AD	ID	ID	ID	TH	AD	AD	AD	ID	ID	TM	TH	TH	TH	AD	AD	ID	TH	TH	AD	AD	TM	TM	TH	TM	TH	AD	TH	TH	ID	TH	ID	AD	TH	TM	ID	TM	TH	ID	ID	TM	ID	TH	TH	ID	AD	TM	TH	TH	ID	AD	TM	TM	TM	AD	ID	TH	ID	TH	TH	TH	TH	TH	AD	TM	AD	AD	AD	TM	TM	AD	TM	TH
M99658	11	17541072	AD	AD	TH	TH	AD	TM	AD	ID	AD	TM	TM	ID	AD	AD	AD	TM	TM	TM	TH	TH	TH	TM	AD	AD	ID	TM	TM	AD	ID	ID	ID	TH	AD	AD	AD	ID	ID	TM	TH	TH	TH	AD	AD	ID	TH	TH	AD	AD	TM	TM	TH	TM	TH	AD	TH	TH	ID	TH	ID	AD	TH	TM	ID	TM	TH	ID	ID	TM	ID	TH	TH	ID	AD	TM	TH	TH	ID	AD	TM	TM	TM	AD	ID	TH	ID	TH	TH	TH	TH	TH	AD	TM	AD	AD	AD	TM	TM	AD	TM	TH
M99659	11	17541467	AD	AD	TH	TH	AD	TM	AD	ID	AD	TM	TM	ID	AD	AD	AD	TM	TM	TM	TH	TH	TH	TM	AD	AD	ID	TM	TM	AD	ID	ID	ID	TH	AD	AD	AD	ID	ID	TM	TH	TH	TH	AD	AD	ID	TH	TH	AD	AD	TM	TM	TH	TM	TH	AD	TH	TH	ID	TH	ID	AD	TH	TM	ID	TM	TH	ID	ID	TM	ID	TH	TH	ID	AD	TM	TH	TH	ID	AD	TM	TM	TM	AD	ID	TH	ID	TH	TH	TH	TH	TH	AD	TM	AD	AD	AD	TM	TM	AD	TM	TH
M99660	11	17542246	AD	AD	TH	TH	AD	TM	AD	ID	AD	TM	TM	ID	AD	AD	AD	TM	TM	TM	TH	TH	TH	TM	AD	AD	ID	TM	TM	AD	ID	ID	ID	TH	AD	AD	AD	ID	ID	TM	TH	TH	TH	AD	AD	ID	TH	TH	AD	AD	TM	TM	TH	TM	TH	AD	TH	TH	ID	TH	ID	AD	TH	TM	ID	TM	TH	ID	ID	TM	ID	TH	TH	ID	AD	TM	TH	TH	ID	AD	TM	TM	TM	AD	ID	TH	ID	TH	TH	TH	TH	TH	AD	TM	AD	AD	AD	TM	TM	AD	TM	TH
M99661	11	17544555	AD	AD	TH	TH	AD	TM	AD	ID	AD	TM	TM	ID	AD	AD	AD	TM	TM	TM	TH	TH	TH	TM	AD	AD	ID	TM	TM	AD	ID	ID	ID	TH	AD	AD	AD	ID	ID	TM	TH	TH	TH	AD	AD	ID	TH	TH	AD	AD	TM	TM	TH	TM	TH	AD	TH	TH	ID	TH	ID	AD	TH	TM	ID	TM	TH	ID	ID	TM	ID	TH	TH	ID	AD	TM	TH	TH	ID	AD	TM	TM	TM	AD	ID	TH	ID	TH	TH	TH	TH	TH	AD	TM	AD	AD	AD	TM	TM	AD	TM	TH
M99662	11	17545887	AD	AD	TH	TH	AD	TM	AD	ID	AD	TM	TM	ID	AD	AD	AD	TM	TM	TM	TH	TH	TH	TM	AD	AD	ID	TM	TM	AD	ID	ID	ID	TH	AD	AD	AD	ID	ID	TM	TH	TH	TH	AD	AD	ID	TH	TH	AD	AD	TM	TM	TH	TM	TH	AD	TH	TH	ID	TH	ID	AD	TH	TM	ID	TM	TH	ID	ID	TM	ID	TH	TH	ID	AD	TM	TH	TH	ID	AD	TM	TM	TM	AD	ID	TH	ID	TH	TH	TH	TH	TH	AD	TM	AD	AD	AD	TM	TM	AD	TM	TH
M99663	11	17546623	AD	AD	TH	TH	AD	TM	AD	ID	AD	TM	TM	ID	AD	AD	AD	TM	TM	TM	TH	TH	TH	TM	AD	AD	ID	TM	TM	AD	ID	ID	ID	TH	AD	AD	AD	ID	ID	TM	TH	TH	TH	AD	AD	ID	TH	TH	AD	AD	TM	TM	TH	TM	TH	AD	TH	TH	ID	TH	ID	AD	TH	TM	ID	TM	TH	ID	ID	TM	ID	TH	TH	ID	AD	TM	TH	TH	ID	AD	TM	TM	TM	AD	ID	TH	ID	TH	TH	TH	TH	TH	AD	TM	AD	AD	AD	TM	TM	AD	TM	TH
M99664	11	17547213	AD	AD	TH	TH	AD	TM	AD	TH	AD	TM	TM	ID	AD	AD	AD	TM	TM	TM	TH	TH	TH	TM	AD	AD	ID	TM	TM	AD	ID	ID	ID	TH	AD	AD	AD	ID	ID	TM	TH	TH	TH	AD	AD	ID	TH	TH	AD	AD	TM	TM	TH	TM	TH	AD	TH	TH	ID	TH	ID	AD	TH	TM	ID	TM	TH	ID	ID	TM	ID	TH	TH	ID	AD	TM	TH	TH	ID	AD	TM	TM	TM	AD	ID	TH	ID	TH	TH	TH	TH	TH	AD	TM	AD	AD	AD	TM	TM	AD	TM	TH
M99665	11	17554106	AD	AD	TH	TH	AD	TM	AD	TH	AD	TM	TM	ID	AD	AD	AD	TM	TM	TM	TH	TH	TH	TM	AD	AD	ID	TM	TM	AD	ID	ID	ID	TH	AD	AD	AD	ID	ID	TM	TH	TH	TH	AD	AD	ID	TH	TH	AD	AD	TM	TM	TH	TM	TH	AD	TH	TH	ID	TH	ID	AD	TH	TM	ID	TM	TH	ID	ID	TM	ID	TH	TH	ID	AD	TM	TH	TH	ID	AD	TM	TM	TM	AD	ID	TH	ID	TH	TH	TH	TH	TH	AD	TM	AD	AD	AD	TM	TM	AD	TM	TH
M99666	11	17554294	AD	AD	TH	TH	AD	TM	AD	TH	AD	TM	TM	ID	AD	AD	AD	TM	TM	TM	TH	TH	TH	TM	AD	AD	ID	TM	TM	AD	ID	ID	ID	TH	AD	AD	AD	ID	ID	TM	TH	TH	TH	AD	AD	ID	TH	TH	AD	AD	TM	TM	TH	TM	TH	AD	TH	TH	ID	TH	ID	AD	TH	TM	ID	TM	TH	ID	ID	TM	ID	TH	TH	ID	AD	TM	TH	TH	ID	AD	TM	TM	TM	AD	ID	TH	ID	TH	TH	TH	TH	TH	AD	TM	AD	AD	AD	TM	TM	AD	TM	TH
M99667	11	17554636	AD	AD	TH	TH	AD	TM	AD	TH	AD	TM	TM	ID	AD	AD	AD	TM	TM	TM	TH	TH	TH	TM	AD	AD	ID	TM	TM	AD	ID	ID	ID	TH	AD	AD	AD	ID	ID	TM	TH	TH	TH	AD	AD	ID	TH	TH	AD	AD	TM	TM	TH	TM	TH	AD	TH	TH	ID	TH	ID	AD	TH	TM	ID	TM	TH	ID	ID	TM	ID	TH	TH	ID	AD	TM	TH	TH	ID	AD	TM	TM	TM	AD	ID	TH	ID	TH	TH	TH	TH	TH	AD	TM	AD	AD	AD	TM	TM	AD	TM	TH
M99668	11	17554663	AD	AD	TH	TH	AD	TM	AD	TH	AD	TM	TM	ID	AD	AD	AD	TM	TM	TM	TH	TH	TH	TM	AD	AD	ID	TM	TM	AD	ID	ID	ID	TH	AD	AD	AD	ID	ID	TM	TH	TH	TH	AD	AD	ID	TH	TH	AD	AD	TM	TM	TH	TM	TH	AD	TH	TH	ID	TH	ID	AD	TH	TM	ID	TM	TH	ID	ID	TM	ID	TH	TH	ID	AD	TM	TH	TH	ID	AD	TM	TM	TM	AD	ID	TH	ID	TH	TH	TH	TH	TH	AD	TM	AD	AD	AD	TM	TM	AD	TM	TH
M99669	11	17555279	AD	AD	TH	TH	AD	TM	AD	TH	AD	TM	TM	ID	AD	AD	AD	TM	TM	TM	TH	TH	TH	TM	AD	AD	ID	TM	TM	AD	ID	ID	ID	TH	AD	AD	AD	ID	ID	TM	TH	TH	TH	AD	AD	ID	TH	TH	AD	AD	TM	TM	TH	TM	TH	AD	TH	TH	ID	TH	ID	AD	TH	TM	ID	TM	TH	ID	ID	TM	ID	TH	TH	ID	AD	TM	TH	TH	ID	AD	TM	TM	TM	AD	ID	TH	ID	TH	TH	TH	TH	TH	AD	TM	AD	AD	AD	TM	TM	AD	TM	TH
M99670	11	17555425	AD	AD	TH	TH	AD	TM	AD	TH	AD	TM	TM	ID	AD	AD	AD	TM	TM	TM	TH	TH	TH	TM	AD	AD	ID	TM	TM	AD	ID	ID	ID	TH	AD	AD	AD	ID	ID	TM	TH	TH	TH	AD	AD	ID	TH	TH	AD	AD	TM	TM	TH	TM	TH	AD	TH	TH	ID	TH	ID	AD	TH	TM	ID	TM	TH	ID	ID	TM	ID	TH	TH	ID	AD	TM	TH	TH	ID	AD	TM	TM	TM	AD	ID	TH	ID	TH	TH	TH	TH	TH	AD	TM	AD	AD	AD	TM	TM	AD	TM	TH
M99671	11	17556446	AD	AD	TH	TH	AD	TM	AD	TH	AD	TM	TM	ID	AD	AD	AD	TM	TM	TM	TH	TH	TH	TM	AD	AD	ID	TM	TM	AD	ID	ID	ID	TH	AD	AD	AD	ID	ID	TM	TH	TH	TH	AD	AD	ID	TH	TH	AD	AD	TM	TM	TH	TM	TH	AD	TH	TH	ID	TH	ID	AD	TH	TM	ID	TM	TH	ID	ID	TM	ID	TH	TH	ID	AD	TM	TH	TH	ID	AD	TM	TM	TM	AD	ID	TH	ID	TH	TH	TH	TH	TH	AD	TM	AD	AD	AD	TM	TM	AD	TM	TH
M99672	11	17557185	AD	AD	TH	TH	AD	TM	AD	TH	AD	TM	TM	ID	AD	AD	AD	TM	TM	TM	TH	TH	TH	TM	AD	AD	ID	TM	TM	AD	ID	ID	ID	TH	AD	AD	AD	ID	ID	TM	TH	TH	TH	AD	AD	ID	TH	TH	AD	AD	TM	TM	TH	TM	TH	AD	TH	TH	ID	TH	ID	AD	TH	TM	ID	TM	TH	ID	ID	TM	ID	TH	TH	ID	AD	TM	TH	TH	ID	AD	TM	TM	TM	AD	ID	TH	ID	TH	TH	TH	TH	TH	AD	TM	AD	AD	AD	TM	TM	AD	TM	TH
M99673	11	17557269	AD	AD	TH	TH	AD	TM	AD	TH	AD	TM	TM	ID	AD	AD	AD	TM	TM	TM	TH	TH	TH	TM	AD	AD	ID	TM	TM	AD	ID	ID	ID	TH	AD	AD	AD	ID	ID	TM	TH	TH	TH	AD	AD	ID	TH	TH	AD	AD	TM	TM	TH	TM	TH	AD	TH	TH	ID	TH	ID	AD	TH	TM	ID	TM	TH	ID	ID	TM	ID	TH	TH	ID	AD	TM	TH	TH	ID	AD	TM	TM	TM	AD	ID	TH	ID	TH	TH	TH	TH	TH	AD	TM	AD	AD	AD	TM	TM	AD	TM	TH
M99674	11	17557752	AD	AD	TH	TH	AD	TM	AD	TH	AD	TM	TM	ID	AD	AD	AD	TM	TM	TM	TH	TH	TH	TM	AD	AD	ID	TM	TM	AD	ID	ID	ID	TH	AD	AD	AD	ID	ID	TM	TH	TH	TH	AD	AD	ID	TH	TH	AD	AD	TM	TM	TH	TM	TH	AD	TH	TH	ID	TH	ID	AD	TH	TM	ID	TM	TH	ID	ID	TM	ID	TH	TH	ID	AD	TM	TH	TH	ID	AD	TM	TM	TM	AD	ID	TH	ID	TH	TH	TH	TH	TH	AD	TM	AD	AD	AD	TM	TM	AD	TM	TH
M99675	11	17564394	AD	AD	TH	TH	AD	TM	AD	TH	AD	TM	TM	ID	AD	AD	AD	TM	TM	TM	TH	TH	TH	TM	AD	AD	ID	TM	TM	AD	ID	ID	ID	TH	AD	AD	AD	ID	ID	TM	TH	TH	TH	AD	AD	ID	TH	TH	AD	AD	TM	TM	TH	TM	TH	AD	TH	TH	ID	TH	ID	AD	TH	TM	ID	TM	TH	ID	ID	TM	ID	TH	TH	ID	AD	TM	TH	TH	ID	AD	TM	TM	TM	AD	ID	TH	ID	TH	TH	TH	TH	TH	AD	TM	AD	AD	AD	TM	TM	AD	TM	TH
M99676	11	17564766	AD	AD	TH	TH	AD	TM	AD	TH	AD	TM	TM	ID	AD	AD	AD	TM	TM	TM	TH	TH	TH	TM	AD	AD	ID	TM	TM	AD	ID	ID	ID	TH	AD	AD	AD	ID	ID	TM	TH	TH	TH	AD	AD	ID	TH	TH	AD	AD	TM	TM	TH	TM	TH	AD	TH	TH	ID	TH	ID	AD	TH	TM	ID	TM	TH	ID	ID	TM	ID	TH	TH	ID	AD	TM	TH	TH	ID	AD	TM	TM	TM	AD	ID	TH	ID	TH	TH	TH	TH	TH	AD	TM	AD	AD	AD	TM	TM	AD	TM	TH
M99677	11	17564869	AD	AD	TH	TH	AD	TM	AD	TH	AD	TM	TM	ID	AD	AD	AD	TM	TM	TM	TH	TH	TH	TM	AD	AD	ID	TM	TM	AD	ID	ID	ID	TH	AD	AD	AD	ID	ID	TM	TH	TH	TH	AD	AD	ID	TH	TH	AD	AD	TM	TM	TH	TM	TH	AD	TH	TH	ID	TH	ID	AD	TH	TM	ID	TM	TH	ID	ID	TM	ID	TH	TH	ID	AD	TM	TH	TH	ID	AD	TM	TM	TM	AD	ID	TH	ID	TH	TH	TH	TH	TH	AD	TM	AD	AD	AD	TM	TM	AD	TM	TH
M99678	11	17565560	AD	AD	TH	TH	AD	TM	AD	TH	AD	TM	TM	ID	AD	AD	AD	TM	TM	TM	TH	TH	TH	TM	AD	AD	ID	TM	TM	AD	ID	ID	ID	TH	AD	AD	AD	ID	ID	TM	TH	TH	TH	AD	AD	ID	TH	TH	AD	AD	TM	TM	TH	TM	TH	AD	TH	TH	ID	TH	ID	AD	TH	TM	ID	TM	TH	ID	ID	TM	ID	TH	TH	ID	AD	TM	TH	TH	ID	AD	TM	TM	TM	AD	ID	TH	ID	TH	TH	TH	TH	TH	AD	TM	AD	AD	AD	TM	TM	AD	TM	TH
M99679	11	17566454	AD	AD	TH	TH	AD	TM	AD	TH	AD	TM	TM	ID	AD	AD	AD	TM	TM	TM	TH	TH	TH	TM	AD	AD	ID	TM	TM	AD	ID	ID	ID	TH	AD	AD	AD	ID	ID	TM	TH	TH	TH	AD	AD	ID	TH	TH	AD	AD	TM	TM	TH	TM	TH	AD	TH	TH	ID	TH	ID	AD	TH	TM	ID	TM	TH	ID	ID	TM	ID	TH	TH	ID	AD	TM	TH	TH	ID	AD	TM	TM	TM	AD	ID	TH	ID	TH	TH	TH	TH	TH	AD	TM	AD	AD	AD	TM	TM	AD	TM	TH
M99680	11	17566940	AD	AD	TH	TH	AD	TM	AD	TH	AD	TM	TM	ID	AD	AD	AD	TM	TM	TM	TH	TH	TH	TM	AD	AD	ID	TM	TM	AD	ID	ID	ID	TH	AD	AD	AD	ID	ID	TM	TH	TH	TH	AD	AD	ID	TH	TH	AD	AD	TM	TM	TH	TM	TH	AD	TH	TH	ID	TH	ID	AD	TH	TM	ID	TM	TH	ID	ID	TM	ID	TH	TH	ID	AD	TM	TH	TH	ID	AD	TM	TM	TM	AD	ID	TH	ID	TH	TH	TH	TH	TH	AD	TM	AD	AD	AD	TM	TM	AD	TM	TH
M99681	11	17567651	AD	AD	TH	TH	AD	TM	AD	TH	AD	TM	TM	ID	AD	AD	AD	TM	TM	TM	TH	TH	TH	TM	AD	AD	ID	TM	TM	AD	ID	ID	ID	TH	AD	AD	AD	ID	ID	TM	TH	TH	TH	AD	AD	ID	TH	TH	AD	AD	TM	TM	TH	TM	TH	AD	TH	TH	ID	TH	ID	AD	TH	TM	ID	TM	TH	ID	ID	TM	ID	TH	TH	ID	AD	TM	TH	TH	ID	AD	TM	TM	TM	AD	ID	TH	ID	TH	TH	TH	TH	TH	AD	TM	AD	AD	AD	TM	TM	AD	TM	TH
M99682	11	17568171	AD	AD	TH	TH	AD	TM	AD	TH	AD	TM	TM	ID	AD	AD	AD	TM	TM	TM	TH	TH	TH	TM	AD	AD	ID	TM	TM	AD	ID	ID	ID	TH	AD	AD	AD	ID	ID	TM	TH	TH	TH	AD	AD	ID	TH	TH	AD	AD	TM	TM	TH	TM	TH	AD	TH	TH	ID	TH	ID	AD	TH	TM	ID	TM	TH	ID	ID	TM	ID	TH	TH	ID	AD	TM	TH	TH	ID	AD	TM	TM	TM	AD	ID	TH	ID	TH	TH	TH	TH	TH	AD	TM	AD	AD	AD	TM	TM	AD	TM	TH
M99683	11	17571905	AD	AD	TH	TH	AD	TM	AD	TH	AD	TM	TM	ID	AD	AD	AD	TM	TM	TM	TH	TH	TH	TM	AD	AD	ID	TM	TM	AD	ID	ID	ID	TH	AD	AD	AD	ID	ID	TM	TH	TH	TH	AD	AD	ID	TH	TH	AD	AD	TM	TM	TH	TM	TH	AD	TH	TH	ID	TH	ID	AD	TH	TM	ID	TM	TH	ID	ID	TM	ID	TH	TH	ID	AD	TM	TH	TH	ID	AD	TM	TM	TM	AD	ID	TH	ID	TH	TH	TH	TH	TH	AD	TM	AD	AD	AD	TM	TM	AD	TM	TH
M99684	11	17572773	AD	AD	TH	TH	AD	TM	AD	TH	AD	TM	TM	ID	AD	AD	AD	TM	TM	TM	TH	TH	TH	TM	AD	AD	ID	TM	TM	AD	ID	ID	ID	TH	AD	AD	AD	ID	ID	TM	TH	TH	TH	AD	AD	ID	TH	TH	AD	AD	TM	TM	TH	TM	TH	AD	TH	TH	ID	TH	ID	AD	TH	TM	ID	TM	TH	ID	ID	TM	ID	TH	TH	ID	AD	TM	TH	TH	ID	AD	TM	TM	TM	AD	ID	TH	ID	TH	TH	TH	TH	TH	AD	TM	AD	AD	AD	TM	TM	AD	TM	TH
M99685	11	17577692	AD	AD	TH	TH	AD	TM	AD	TH	AD	TM	TM	ID	AD	AD	AD	TM	TM	TM	TH	TH	TH	TM	AD	AD	ID	TM	TM	AD	ID	ID	ID	TH	AD	AD	AD	ID	ID	TM	TH	TH	TH	AD	AD	ID	TH	TH	AD	AD	TM	TM	TH	TM	TH	AD	TH	TH	ID	TH	ID	AD	TH	TM	ID	TM	TH	ID	ID	TM	ID	TH	TH	ID	AD	TM	TH	TH	ID	AD	TM	TM	TM	AD	ID	TH	ID	TH	TH	TH	TH	TH	AD	TM	AD	AD	AD	TM	TM	AD	TM	TH
M99686	11	17578060	AD	AD	TH	TH	AD	TM	AD	TH	AD	TM	TM	ID	AD	AD	AD	TM	TM	TM	TH	TH	TH	TM	AD	AD	ID	TM	TM	AD	ID	ID	ID	TH	AD	AD	AD	ID	ID	TM	TH	TH	TH	AD	AD	ID	TH	TH	AD	AD	TM	TM	TH	TM	TH	AD	TH	TH	ID	TH	ID	AD	TH	TM	ID	TM	TH	ID	ID	TM	ID	TH	TH	ID	AD	TM	TH	TH	ID	AD	TM	TM	TM	AD	ID	TH	ID	TH	TH	TH	TH	TH	AD	TM	AD	AD	AD	TM	TM	AD	TM	TH
M99687	11	17578454	AD	AD	TH	TH	AD	TM	AD	TH	AD	TM	TM	ID	AD	AD	AD	TM	TM	TM	TH	TH	TH	TM	AD	AD	ID	TM	TM	AD	ID	ID	ID	TH	AD	AD	AD	ID	ID	TM	TH	TH	TH	AD	AD	ID	TH	TH	AD	AD	TM	TM	TH	TM	TH	AD	TH	TH	ID	TH	ID	AD	TH	TM	ID	TM	TH	ID	ID	TM	ID	TH	TH	ID	AD	TM	TH	TH	ID	AD	TM	TM	TM	AD	ID	TH	ID	TH	TH	TH	TH	TH	AD	TM	AD	AD	AD	TM	TM	AD	TM	TH
M99688	11	17578792	AD	AD	TH	TH	AD	TM	AD	TH	AD	TM	TM	ID	AD	AD	AD	TM	TM	TM	TH	TH	TH	TM	AD	AD	ID	TM	TM	AD	ID	ID	ID	TH	AD	AD	AD	ID	ID	TM	TH	TH	TH	AD	AD	ID	TH	TH	AD	AD	TM	TM	TH	TM	TH	AD	TH	TH	ID	TH	ID	AD	TH	TM	ID	TM	TH	ID	ID	TM	ID	TH	TH	ID	AD	TM	TH	TH	ID	AD	TM	TM	TM	AD	ID	TH	ID	TH	TH	TH	TH	TH	AD	TM	AD	AD	AD	TM	TM	AD	TM	TH
M99689	11	17583184	AD	AD	TH	TH	AD	TM	AD	TH	AD	TM	TM	ID	AD	AD	AD	TM	TM	TM	TH	TH	TH	TM	AD	AD	ID	TM	TM	AD	ID	ID	ID	TH	AD	AD	AD	ID	ID	TM	TH	TH	TH	AD	AD	ID	TH	TH	AD	AD	TM	TM	TH	TM	TH	AD	TH	TH	ID	TH	ID	AD	TH	TM	ID	TM	TH	ID	ID	TM	ID	TH	TH	ID	AD	TM	TH	TH	ID	AD	TM	TM	TM	AD	ID	TH	ID	TH	TH	TH	TH	TH	AD	TM	AD	AD	AD	TM	TM	AD	TM	TH
M99690	11	17584096	AD	AD	TH	TH	AD	TM	AD	TH	AD	TM	TM	ID	AD	AD	AD	TM	TM	TM	TH	TH	TH	TM	AD	AD	ID	TM	TM	AD	ID	ID	ID	TH	AD	AD	AD	ID	ID	TM	TH	TH	TH	AD	AD	ID	TH	TH	AD	AD	TM	TM	TH	TM	TH	AD	TH	TH	ID	TH	ID	AD	TH	TM	ID	TM	TH	ID	ID	TM	ID	TH	TH	ID	AD	TM	TH	TH	ID	AD	TM	TM	TM	AD	ID	TH	ID	TH	TH	TH	TH	TH	AD	TM	AD	AD	AD	TM	TM	AD	TM	TH
M99691	11	17585756	AD	AD	TH	TH	AD	TM	AD	TH	AD	TM	TM	ID	AD	AD	AD	TM	TM	TM	TH	TH	TH	TM	AD	AD	ID	TM	TM	AD	ID	ID	ID	TH	AD	AD	AD	ID	ID	TM	TH	TH	TH	AD	AD	ID	TH	TH	AD	AD	TM	TM	TH	TM	TH	AD	TH	TH	ID	TH	ID	AD	TH	TM	ID	TM	TH	ID	ID	TM	ID	TH	TH	ID	AD	TM	TH	TH	ID	AD	TM	TM	TM	AD	ID	TH	ID	TH	TH	TH	TH	TH	AD	TM	AD	AD	AD	TM	TM	AD	TM	TH
M99692	11	17585795	AD	AD	TH	TH	AD	TM	AD	TH	AD	TM	TM	ID	AD	AD	AD	TM	TM	TM	TH	TH	TH	TM	AD	AD	ID	TM	TM	AD	ID	ID	ID	TH	AD	AD	AD	ID	ID	TM	TH	TH	TH	AD	AD	ID	TH	TH	AD	AD	TM	TM	TH	TM	TH	AD	TH	TH	ID	TH	ID	AD	TH	TM	ID	TM	TH	ID	ID	TM	ID	TH	TH	ID	AD	TM	TH	TH	ID	AD	TM	TM	TM	AD	ID	TH	ID	TH	TH	TH	TH	TH	AD	TM	AD	AD	AD	TM	TM	AD	TM	TH
M99693	11	17586073	AD	AD	TH	TH	AD	TM	AD	TH	AD	TM	TM	ID	AD	AD	AD	TM	TM	TM	TH	TH	TH	TM	AD	AD	ID	TM	TM	AD	ID	ID	ID	TH	AD	AD	AD	ID	ID	TM	TH	TH	TH	AD	AD	ID	TH	TH	AD	AD	TM	TM	TH	TM	TH	AD	TH	TH	ID	TH	ID	AD	TH	TM	ID	TM	TH	ID	ID	TM	ID	TH	TH	ID	AD	TM	TH	TH	ID	AD	TM	TM	TM	AD	ID	TH	ID	TH	TH	TH	TH	TH	AD	TM	AD	AD	AD	TM	TM	AD	TM	TH
M99694	11	17586838	AD	AD	TH	TH	AD	TM	AD	TH	AD	TM	TM	ID	AD	AD	AD	TM	TM	TM	TH	TH	TH	TM	AD	AD	ID	TM	TM	AD	ID	ID	ID	TH	AD	AD	AD	ID	ID	TM	TH	TH	TH	AD	AD	ID	TH	TH	AD	AD	TM	TM	TH	TM	TH	AD	TH	TH	ID	TH	ID	AD	TH	TM	ID	TM	TH	ID	ID	TM	ID	TH	TH	ID	AD	TM	TH	TH	ID	AD	TM	TM	TM	AD	ID	TH	ID	TH	TH	TH	TH	TH	AD	TM	AD	AD	AD	TM	TM	AD	TM	TH
M99695	11	17587148	AD	AD	TH	TH	AD	TM	AD	TH	AD	TM	TM	ID	AD	AD	AD	TM	TM	TM	TH	TH	TH	TM	AD	AD	ID	TM	TM	AD	ID	ID	ID	TH	AD	AD	AD	ID	ID	TM	TH	TH	TH	AD	AD	ID	TH	TH	AD	AD	TM	TM	TH	TM	TH	AD	TH	TH	ID	TH	ID	AD	TH	TM	ID	TM	TH	ID	ID	TM	ID	TH	TH	ID	AD	TM	TH	TH	ID	AD	TM	TM	TM	AD	ID	TH	ID	TH	TH	TH	TH	TH	AD	TM	AD	AD	AD	TM	TM	AD	TM	TH
M99696	11	17587894	AD	AD	TH	TH	AD	TM	AD	TH	AD	TM	TM	ID	AD	AD	AD	TM	TM	TM	TH	TH	TH	TM	AD	AD	ID	TM	TM	AD	ID	ID	ID	TH	AD	AD	AD	ID	ID	TM	TH	TH	TH	AD	AD	ID	TH	TH	AD	AD	TM	TM	TH	TM	TH	AD	TH	TH	ID	TH	ID	AD	TH	TM	ID	TM	TH	ID	ID	TM	ID	TH	TH	ID	AD	TM	TH	TH	ID	AD	TM	TM	TM	AD	ID	TH	ID	TH	TH	TH	TH	TH	AD	TM	AD	AD	AD	TM	TM	AD	TM	TH
M99697	11	17588391	AD	AD	TH	TH	AD	TM	AD	TH	AD	TM	TM	ID	AD	AD	AD	TM	TM	TM	TH	TH	TH	TM	AD	AD	ID	TM	TM	AD	ID	ID	ID	TH	AD	AD	AD	ID	ID	TM	TH	TH	TH	AD	AD	ID	TH	TH	AD	AD	TM	TM	TH	TM	TH	AD	TH	TH	ID	TH	ID	AD	TH	TM	ID	TM	TH	ID	ID	TM	ID	TH	TH	ID	AD	TM	TH	TH	ID	AD	TM	TM	TM	AD	ID	TH	ID	TH	TH	TH	TH	TH	AD	TM	AD	AD	AD	TM	TM	AD	TM	TH
M99698	11	17588556	AD	AD	TH	TH	AD	TM	AD	TH	AD	TM	TM	ID	AD	AD	AD	TM	TM	TM	TH	TH	TH	TM	AD	AD	ID	TM	TM	AD	ID	ID	ID	TH	AD	AD	AD	ID	ID	TM	TH	TH	TH	AD	AD	ID	TH	TH	AD	AD	TM	TM	TH	TM	TH	AD	TH	TH	ID	TH	ID	AD	TH	TM	ID	TM	TH	ID	ID	TM	ID	TH	TH	ID	AD	TM	TH	TH	ID	AD	TM	TM	TM	AD	ID	TH	ID	TH	TH	TH	TH	TH	AD	TM	AD	AD	AD	TM	TM	AD	TM	TH
M99699	11	17589974	AD	AD	TH	TH	AD	TM	AD	TH	AD	TM	TM	ID	AD	AD	AD	TM	TM	TM	TH	TH	TH	TM	AD	AD	ID	TM	TM	AD	ID	ID	ID	TH	AD	AD	AD	ID	ID	TM	TH	TH	TH	AD	AD	ID	TH	TH	AD	AD	TM	TM	TH	TM	TH	AD	TH	TH	ID	TH	ID	AD	TH	TM	ID	TM	TH	ID	ID	TM	ID	TH	TH	ID	AD	TM	TH	TH	ID	AD	TM	TM	TM	AD	ID	TH	ID	TH	TH	TH	TH	TH	AD	TM	AD	AD	AD	TM	TM	AD	TM	TH
M99700	11	17590485	AD	AD	TH	TH	AD	TM	AD	TH	AD	TM	TM	ID	AD	AD	AD	TM	TM	TM	TH	TH	TH	TM	AD	AD	ID	TM	TM	AD	ID	ID	ID	TH	AD	AD	AD	ID	ID	TM	TH	TH	TH	AD	AD	ID	TH	TH	AD	AD	TM	TM	TH	TM	TH	AD	TH	TH	ID	TH	ID	AD	TH	TM	ID	TM	TH	ID	ID	TM	ID	TH	TH	ID	AD	TM	TH	TH	ID	AD	TM	TM	TM	AD	ID	TH	ID	TH	TH	TH	TH	TH	AD	TM	AD	AD	AD	TM	TM	AD	TM	TH
M99701	11	17593406	AD	AD	TH	TH	AD	TM	AD	TH	AD	TM	TM	ID	AD	AD	AD	TM	TM	TM	TH	TH	TH	TM	AD	AD	ID	TM	TM	AD	ID	ID	ID	TH	AD	AD	AD	ID	ID	TM	TH	TH	TH	AD	AD	ID	TH	TH	AD	AD	TM	TM	TH	TM	TH	AD	TH	TH	ID	TH	ID	AD	TH	TM	ID	TM	TH	ID	ID	TM	ID	TH	TH	ID	AD	TM	TH	TH	ID	AD	TM	TM	TM	AD	ID	TH	ID	TH	TH	TH	TH	TH	AD	TM	AD	AD	AD	TM	TM	AD	TM	TH
M99702	11	17594213	AD	AD	TH	TH	AD	TM	AD	TH	AD	TM	TM	ID	AD	AD	AD	TM	TM	TM	TH	TH	TH	TM	AD	AD	ID	TM	TM	AD	ID	ID	ID	TH	AD	AD	AD	ID	ID	TM	TH	TH	TH	AD	AD	ID	TH	TH	AD	AD	TM	TM	TH	TM	TH	AD	TH	TH	ID	TH	ID	AD	TH	TM	ID	TM	TH	ID	ID	TM	ID	TH	TH	ID	AD	TM	TH	TH	ID	AD	TM	TM	TM	AD	ID	TH	ID	TH	TH	TH	TH	TH	AD	TM	AD	AD	AD	TM	TM	AD	TM	TH
M99703	11	17603101	AD	AD	TH	TH	AD	TM	AD	TH	AD	TM	TM	ID	AD	AD	AD	TM	TM	TM	TH	TH	TH	TM	AD	AD	ID	TM	TM	AD	ID	ID	ID	TH	AD	AD	AD	ID	ID	TM	TH	TH	TH	AD	AD	ID	TH	TH	AD	AD	TM	TM	TH	TM	TH	AD	TH	TH	ID	TH	ID	AD	TH	TM	ID	TM	TH	ID	ID	TM	ID	TH	TH	ID	AD	TM	TH	TH	ID	AD	TM	TM	TM	AD	ID	TH	ID	TH	TH	TH	TH	TH	AD	TM	AD	AD	AD	TM	TM	AD	TM	TH
M99704	11	17603138	AD	AD	TH	TH	AD	TM	AD	TH	AD	TM	TM	ID	AD	AD	AD	TM	TM	TM	TH	TH	TH	TM	AD	AD	ID	TM	TM	AD	ID	ID	ID	TH	AD	AD	AD	ID	ID	TM	TH	TH	TH	AD	AD	ID	TH	TH	AD	AD	TM	TM	TH	TM	TH	AD	TH	TH	ID	TH	ID	AD	TH	TM	ID	TM	TH	ID	ID	TM	ID	TH	TH	ID	AD	TM	TH	TH	ID	AD	TM	TM	TM	AD	ID	TH	ID	TH	TH	TH	TH	TH	AD	TM	AD	AD	AD	TM	TM	AD	TM	TH
M99705	11	17604566	AD	AD	TH	TH	AD	TM	AD	TH	AD	TM	TM	ID	AD	AD	AD	TM	TM	TM	TH	TH	TH	TM	AD	AD	ID	TM	TM	AD	ID	ID	ID	TH	AD	AD	AD	ID	ID	TM	TH	TH	TH	AD	AD	ID	TH	TH	AD	AD	TM	TM	TH	TM	TH	AD	TH	TH	ID	TH	ID	AD	TH	TM	ID	TM	TH	ID	ID	TM	ID	TH	TH	ID	AD	TM	TH	TH	ID	AD	TM	TM	TM	AD	ID	TH	ID	TH	TH	TH	TH	TH	AD	TM	AD	AD	AD	TM	TM	AD	TM	TH
M99706	11	17604901	AD	AD	TH	TH	AD	TM	AD	TH	AD	TM	TM	ID	AD	AD	AD	TM	TM	TM	TH	TH	TH	TM	AD	AD	ID	TM	TM	AD	ID	ID	ID	TH	AD	AD	AD	ID	ID	TM	TH	TH	TH	AD	AD	ID	TH	TH	AD	AD	TM	TM	TH	TM	TH	AD	TH	TH	ID	TH	ID	AD	TH	TM	ID	TM	TH	ID	ID	TM	ID	TH	TH	ID	AD	TM	TH	TH	ID	AD	TM	TM	TM	AD	ID	TH	ID	TH	TH	TH	TH	TH	AD	TM	AD	AD	AD	TM	TM	AD	TM	TH
M99707	11	17607677	AD	AD	TH	TH	AD	TM	AD	TH	AD	TM	TM	ID	AD	AD	AD	TM	TM	TM	TH	TH	TH	TM	AD	AD	ID	TM	TM	AD	ID	ID	ID	TH	AD	AD	AD	ID	ID	TM	TH	TH	TH	AD	AD	ID	TH	TH	AD	AD	TM	TM	TH	TM	TH	AD	TH	TH	ID	TH	ID	AD	TH	TM	ID	TM	TH	ID	ID	TM	ID	TH	TH	ID	AD	TM	TH	TH	ID	AD	TM	TM	TM	AD	ID	TH	ID	TH	TH	TH	TH	TH	AD	TM	AD	AD	AD	TM	TM	AD	TM	TH
M99708	11	17608358	AD	AD	TH	TH	AD	TM	AD	TH	AD	TM	TM	ID	AD	AD	AD	TM	TM	TM	TH	TH	TH	TM	AD	AD	ID	TM	TM	AD	ID	ID	ID	TH	AD	AD	AD	ID	ID	TM	TH	TH	TH	AD	AD	ID	TH	TH	AD	AD	TM	TM	TH	TM	TH	AD	TH	TH	ID	TH	ID	AD	TH	TM	ID	TM	TH	ID	ID	TM	ID	TH	TH	ID	AD	TM	TH	TH	ID	AD	TM	TM	TM	AD	ID	ID	ID	TH	TH	TH	TH	TH	AD	TM	AD	AD	AD	TM	TM	AD	TM	TH
M99709	11	17609225	AD	AD	TH	TH	AD	TM	AD	TH	AD	TM	TM	ID	AD	AD	AD	TM	TM	TM	TH	TH	TH	TM	AD	AD	ID	TM	TM	AD	ID	ID	ID	TH	AD	AD	AD	ID	ID	TM	TH	TH	TH	AD	AD	ID	TH	TH	AD	AD	TM	TM	TH	TM	TH	AD	TH	TH	ID	TH	ID	AD	TH	TM	ID	TM	TH	ID	ID	TM	ID	TH	TH	ID	AD	TM	TH	TH	ID	AD	TM	TM	TM	AD	ID	ID	ID	TH	TH	TH	TH	TH	AD	TM	AD	AD	AD	TM	TM	AD	TM	TH
M99710	11	17609233	AD	AD	TH	TH	AD	TM	AD	TH	AD	TM	TM	ID	AD	AD	AD	TM	TM	TM	TH	TH	TH	TM	AD	AD	ID	TM	TM	AD	ID	ID	ID	TH	AD	AD	AD	ID	ID	TM	TH	TH	TH	AD	AD	ID	TH	TH	AD	AD	TM	TM	TH	TM	TH	AD	TH	TH	ID	TH	ID	AD	TH	TM	ID	TM	TH	ID	ID	TM	ID	TH	TH	ID	AD	TM	TH	TH	ID	AD	TM	TM	TM	AD	ID	ID	ID	TH	TH	TH	TH	TH	AD	TM	AD	AD	AD	TM	TM	AD	TM	TH
M99711	11	17628367	AD	AD	TH	TH	AD	TM	AD	TH	AD	TM	TM	ID	AD	AD	AD	TM	TM	TM	TH	TH	TH	TM	AD	AD	ID	TM	TM	AD	ID	ID	ID	TH	AD	AD	AD	ID	ID	TM	TH	TH	TH	AD	AD	ID	TH	TH	AD	AD	TM	TM	TH	TM	TH	AD	TH	TH	ID	TH	ID	AD	TH	TM	ID	TM	TH	ID	ID	TM	ID	TH	TH	ID	AD	TM	TH	TH	ID	AD	TM	TM	TM	AD	ID	ID	ID	TH	TH	TH	TH	TH	AD	TM	AD	AD	AD	TM	TM	AD	TM	TH
M99712	11	17628553	AD	AD	TH	TH	AD	TM	AD	TH	AD	TM	TM	ID	AD	AD	AD	TM	TM	TM	TH	TH	TH	TM	AD	AD	ID	TM	TM	AD	ID	ID	ID	TH	AD	AD	AD	ID	ID	TM	TH	TH	TH	AD	AD	ID	TH	TH	AD	AD	TM	TM	TH	TM	TH	AD	TH	TH	ID	TH	ID	AD	TH	TM	ID	TM	TH	ID	ID	TM	ID	TH	TH	ID	AD	TM	TH	TH	ID	AD	TM	TM	TM	AD	ID	ID	ID	TH	TH	TH	TH	TH	AD	TM	AD	AD	AD	TM	TM	AD	TM	TH
M99713	11	17638122	AD	AD	TH	TH	AD	TM	AD	TH	AD	TM	TM	ID	AD	AD	AD	TM	TM	TM	TH	TH	TH	TM	AD	AD	ID	TM	TM	AD	ID	ID	ID	TH	AD	AD	AD	ID	ID	TM	TH	TH	TH	AD	AD	ID	TH	TH	AD	AD	TM	TM	TH	TM	TH	AD	TH	TH	ID	TH	ID	AD	TH	TM	ID	TM	TH	ID	ID	TM	ID	TH	TH	ID	AD	TM	TH	TH	ID	AD	TM	TM	TM	AD	ID	ID	ID	TH	TH	TH	TH	TH	AD	TM	AD	AD	AD	TM	TM	AD	TM	TH
M99714	11	17638308	AD	AD	TH	TH	AD	TM	AD	TH	AD	TM	TM	ID	AD	AD	AD	TM	TM	TM	TH	TH	TH	TM	AD	AD	ID	TM	TM	AD	ID	ID	ID	TH	AD	AD	AD	ID	ID	TM	TH	TH	TH	AD	AD	ID	TH	TH	AD	AD	TM	TM	TH	TM	TH	AD	TH	TH	ID	TH	ID	AD	TH	TM	ID	TM	TH	ID	ID	TM	ID	TH	TH	ID	AD	TM	TH	TH	ID	AD	TM	TM	TM	AD	ID	ID	ID	TH	TH	TH	TH	TH	AD	TM	AD	AD	AD	TM	TM	AD	TM	TH
M99715	11	17640146	AD	AD	TH	TH	AD	TM	AD	TH	AD	TM	TM	ID	AD	AD	AD	TM	TM	TM	TH	TH	TH	TM	AD	AD	ID	TM	TM	AD	ID	ID	ID	TH	AD	AD	AD	ID	ID	TM	TH	TH	TH	AD	AD	ID	TH	TH	AD	AD	TM	TM	TH	TM	TH	AD	TH	TH	ID	TH	ID	AD	TH	TM	ID	TM	TH	ID	ID	TM	ID	TH	TH	ID	AD	TM	TH	TH	ID	AD	TM	TM	TM	AD	ID	ID	ID	TH	TH	TH	TH	TH	AD	TM	AD	AD	AD	TM	TM	AD	TM	TH
M99716	11	17640169	AD	AD	TH	TH	AD	TM	AD	TH	AD	TM	TM	ID	AD	AD	AD	TM	TM	TM	TH	TH	TH	TM	AD	AD	ID	TM	TM	AD	ID	ID	ID	TH	AD	AD	AD	ID	ID	TM	TH	TH	TH	AD	AD	ID	TH	TH	AD	AD	TM	TM	TH	TM	TH	AD	TH	TH	ID	TH	ID	AD	TH	TM	ID	TM	TH	ID	ID	TM	ID	TH	TH	ID	AD	TM	TH	TH	ID	AD	TM	TM	TM	AD	ID	ID	ID	TH	TH	TH	TH	TH	AD	TM	AD	AD	AD	TM	TM	AD	TM	TH
M99717	11	17644797	AD	AD	TH	TH	AD	TM	AD	TH	AD	TM	TM	ID	AD	AD	AD	TM	TM	TM	TH	TH	TH	TM	AD	AD	ID	TM	TM	AD	ID	ID	ID	TH	AD	AD	AD	ID	ID	TM	TH	TH	TH	AD	AD	ID	TH	TH	AD	AD	TM	TM	TH	TM	TH	AD	TH	TH	ID	TH	ID	AD	TH	TM	ID	TM	TH	ID	ID	TM	ID	TH	TH	ID	AD	TM	TH	TH	ID	AD	TM	TM	TM	AD	ID	ID	ID	TH	TH	TH	TH	TH	AD	TM	AD	AD	AD	TM	TM	AD	TM	TH
M99718	11	17645013	AD	AD	TH	TH	AD	TM	AD	TH	AD	TM	TM	ID	AD	AD	AD	TM	TM	TM	TH	TH	TH	TM	AD	AD	ID	TM	TM	AD	ID	ID	ID	TH	AD	AD	AD	ID	ID	TM	TH	TH	TH	AD	AD	ID	TH	TH	AD	AD	TM	TM	TH	TM	TH	AD	TH	TH	ID	TH	ID	AD	TH	TM	ID	TM	TH	ID	ID	TM	ID	TH	TH	ID	AD	TM	TH	TH	ID	AD	TM	TM	TM	AD	ID	ID	ID	TH	TH	TH	TH	TH	AD	TM	AD	AD	AD	TM	TM	AD	TM	TH
M99719	11	17647309	AD	AD	TH	TH	AD	TM	AD	TH	AD	TM	TM	ID	AD	AD	AD	TM	TM	TM	TH	TH	TH	TM	AD	AD	ID	TM	TM	AD	ID	ID	ID	TH	AD	AD	AD	ID	ID	TM	TH	TH	TH	AD	AD	ID	TH	TH	AD	AD	TM	TM	TH	TM	TH	AD	TH	TH	ID	TH	ID	AD	TH	TM	ID	TM	TH	ID	ID	TM	ID	TH	TH	ID	AD	TM	TH	TH	ID	AD	TM	TM	TM	AD	ID	ID	ID	TH	TH	TH	TH	TH	AD	TM	AD	AD	AD	TM	TM	AD	TM	TH
M99720	11	17647404	AD	AD	TH	TH	AD	TM	AD	TH	AD	TM	TM	ID	AD	AD	AD	TM	TM	TM	TH	TH	TH	TM	AD	AD	ID	TM	TM	AD	ID	ID	ID	TH	AD	AD	AD	ID	ID	TM	TH	TH	TH	AD	AD	ID	TH	TH	AD	AD	TM	TM	TH	TM	TH	AD	TH	TH	ID	TH	ID	AD	TH	TM	ID	TM	TH	ID	ID	TM	ID	TH	TH	ID	AD	TM	TH	TH	ID	AD	TM	TM	TM	AD	ID	ID	ID	TH	TH	TH	TH	TH	AD	TM	AD	AD	AD	TM	TM	AD	TM	TH
M99721	11	17647414	AD	AD	TH	TH	AD	TM	AD	TH	AD	TM	TM	ID	AD	AD	AD	TM	TM	TM	TH	TH	TH	TM	AD	AD	ID	TM	TM	AD	ID	ID	ID	TH	AD	AD	AD	ID	ID	TM	TH	TH	TH	AD	AD	ID	TH	TH	AD	AD	TM	TM	TH	TM	TH	AD	TH	TH	ID	TH	ID	AD	TH	TM	ID	TM	TH	ID	ID	TM	ID	TH	TH	ID	AD	TM	TH	TH	ID	AD	TM	TM	TM	AD	ID	ID	ID	TH	TH	TH	TH	TH	AD	TM	AD	AD	AD	TM	TM	AD	TM	TH
M99722	11	17647558	AD	AD	TH	TH	AD	TM	AD	TH	AD	TM	TM	ID	AD	AD	AD	TM	TM	TM	TH	TH	TH	TM	AD	AD	ID	TM	TM	AD	ID	ID	ID	TH	AD	AD	AD	ID	ID	TM	TH	TH	TH	AD	AD	ID	TH	TH	AD	AD	TM	TM	TH	TM	TH	AD	TH	TH	ID	TH	ID	AD	TH	TM	ID	TM	TH	ID	ID	TM	ID	TH	TH	ID	AD	TM	TH	TH	ID	AD	TM	TM	TM	AD	ID	ID	ID	TH	TH	TH	TH	TH	AD	TM	AD	AD	AD	TM	TM	AD	TM	TH
M99723	11	17647857	AD	AD	TH	TH	AD	TM	AD	TH	AD	TM	TM	ID	AD	AD	AD	TM	TM	TM	TH	TH	TH	TM	AD	AD	ID	TM	TM	AD	ID	ID	ID	TH	AD	AD	AD	ID	ID	TM	TH	TH	TH	AD	AD	ID	TH	TH	AD	AD	TM	TM	TH	TM	TH	AD	TH	TH	ID	TH	ID	AD	TH	TM	ID	TM	TH	ID	ID	TM	ID	TH	TH	ID	AD	TM	TH	TH	ID	AD	TM	TM	TM	AD	ID	ID	ID	TH	TH	TH	TH	TH	AD	TM	AD	AD	AD	TM	TM	AD	TM	TH
M99724	11	17648177	AD	AD	TH	TH	AD	TM	AD	TH	AD	TM	TM	ID	AD	AD	AD	TM	TM	TM	TH	TH	TH	TM	AD	AD	ID	TM	TM	AD	ID	ID	ID	TH	AD	AD	AD	ID	ID	TM	TH	TH	TH	AD	AD	ID	TH	TH	AD	AD	TM	TM	TH	TM	TH	AD	TH	TH	ID	TH	ID	AD	TH	TM	ID	TM	TH	ID	ID	TM	ID	TH	TH	ID	AD	TM	TH	TH	ID	AD	TM	TM	TM	AD	ID	ID	ID	TH	TH	TH	TH	TH	AD	TM	AD	AD	AD	TM	TM	AD	TM	TH
M99725	11	17660763	AD	AD	TH	TH	AD	TM	AD	TH	AD	TM	TM	ID	AD	AD	AD	TM	TM	TM	TH	TH	TH	TM	AD	AD	ID	TM	TM	AD	ID	ID	ID	TH	AD	AD	AD	ID	ID	TM	TH	TH	TH	AD	AD	ID	TH	TH	AD	AD	TM	TM	TH	TM	TH	AD	TH	TH	ID	TH	ID	AD	TH	TM	ID	TM	TH	ID	ID	TM	ID	TH	TH	ID	AD	TM	TH	TH	ID	AD	TM	TM	TM	AD	ID	ID	ID	TH	TH	TH	TH	TH	AD	TM	AD	AD	AD	TM	TM	AD	TM	TH
M99726	11	17663041	AD	AD	TH	TH	AD	TM	AD	TH	AD	TM	TM	ID	AD	AD	AD	TM	TM	TM	TH	TH	TH	TM	AD	AD	ID	TM	TM	AD	ID	ID	ID	TH	AD	AD	AD	ID	ID	TM	TH	TH	TH	AD	AD	ID	TH	TH	AD	AD	TM	TM	TH	TM	TH	AD	TH	TH	ID	TH	ID	AD	TH	TM	ID	TM	TH	ID	ID	TM	ID	TH	TH	ID	AD	TM	TH	TH	ID	AD	TM	TM	TM	AD	ID	ID	ID	TH	TH	TH	TH	TH	AD	TM	AD	AD	AD	TM	TM	AD	TM	TH
M99727	11	17663097	AD	AD	TH	TH	AD	TM	AD	TH	AD	TM	TM	ID	AD	AD	AD	TM	TM	TM	TH	TH	TH	TM	AD	AD	ID	TM	TM	AD	ID	ID	ID	TH	AD	AD	AD	ID	ID	TM	TH	TH	TH	AD	AD	ID	TH	TH	AD	AD	TM	TM	TH	TM	TH	AD	TH	TH	ID	TH	ID	AD	TH	TM	ID	TM	TH	ID	ID	TM	ID	TH	TH	ID	AD	TM	TH	TH	ID	AD	TM	TM	TM	AD	ID	ID	ID	TH	TH	TH	TH	TH	AD	TM	AD	AD	AD	TM	TM	AD	TM	TH
M99728	11	17663994	AD	AD	TH	TH	AD	TM	AD	TH	AD	TM	TM	ID	AD	AD	AD	TM	TM	TM	TH	TH	TH	TM	AD	AD	ID	TM	TM	AD	ID	ID	ID	TH	AD	AD	AD	ID	ID	TM	TH	TH	TH	AD	AD	ID	TH	TH	AD	AD	TM	TM	TH	TM	TH	AD	TH	TH	ID	TH	ID	AD	TH	TM	ID	TM	TH	ID	ID	TM	ID	TH	TH	ID	AD	TM	TH	TH	ID	AD	TM	TM	TM	AD	ID	ID	ID	TH	TH	TH	TH	TH	AD	TM	AD	AD	AD	TM	TM	AD	TM	TH
M99729	11	17664355	AD	AD	TH	TH	AD	TM	AD	TH	AD	TM	TM	ID	AD	AD	AD	TM	TM	TM	TH	TH	TH	TM	AD	AD	ID	TM	TM	AD	ID	ID	ID	TH	AD	AD	AD	ID	ID	TM	TH	TH	TH	AD	AD	ID	TH	TH	AD	AD	TM	TM	TH	TM	TH	AD	TH	TH	ID	TH	ID	AD	TH	TM	ID	TM	TH	ID	ID	TM	ID	TH	TH	ID	AD	TM	TH	TH	ID	AD	TM	TM	TM	AD	ID	ID	ID	TH	TH	TH	TH	TH	AD	TM	AD	AD	AD	TM	TM	AD	TM	TH
M99730	11	17664722	AD	AD	TH	TH	AD	TM	AD	TH	AD	TM	TM	ID	AD	AD	AD	TM	TM	TM	TH	TH	TH	TM	AD	AD	ID	TM	TM	AD	ID	ID	ID	TH	AD	AD	AD	ID	ID	TM	TH	TH	TH	AD	AD	ID	TH	TH	AD	AD	TM	TM	TH	TM	TH	AD	TH	TH	ID	TH	ID	AD	TH	TM	ID	TM	TH	ID	ID	TM	ID	TH	TH	ID	AD	TM	TH	TH	ID	AD	TM	TM	TM	AD	ID	ID	ID	TH	TH	TH	TH	TH	AD	TM	AD	AD	AD	TM	TM	AD	TM	TH
M99731	11	17667243	AD	AD	TH	TH	AD	TM	AD	TH	AD	TM	TM	ID	AD	AD	AD	TM	TM	TM	TH	TH	TH	TM	AD	AD	ID	TM	TM	AD	ID	ID	ID	TH	AD	AD	AD	ID	ID	TM	TH	TH	TH	AD	AD	ID	TH	TH	AD	AD	TM	TM	TH	TM	TH	AD	TH	TH	ID	TH	ID	AD	TH	TM	ID	TM	TH	ID	ID	TM	ID	TH	TH	ID	AD	TM	TH	TH	ID	AD	TM	TM	TM	AD	ID	ID	ID	TH	TH	TH	TH	TH	AD	TM	AD	AD	AD	TM	TM	AD	TM	TH
M99732	11	17668948	AD	AD	TH	TH	AD	TM	AD	TH	AD	TM	TM	ID	AD	AD	AD	TM	TM	TM	TH	TH	TH	TM	AD	AD	ID	TM	TM	AD	ID	ID	ID	TH	AD	AD	AD	ID	ID	TM	TH	TH	TH	AD	AD	ID	TH	TH	AD	AD	TM	TM	TH	TM	TH	AD	TH	TH	ID	TH	ID	AD	TH	TM	ID	TM	TH	ID	ID	TM	ID	TH	TH	ID	AD	TM	TH	TH	ID	AD	TM	TM	TM	AD	ID	ID	ID	TH	TH	TH	TH	TH	AD	TM	AD	AD	AD	TM	TM	AD	TM	TH
M99733	11	17673135	AD	AD	TH	TH	AD	TM	AD	TH	AD	TM	TM	ID	AD	AD	AD	TM	TM	TM	TH	TH	TH	TM	AD	AD	ID	TM	TM	AD	ID	ID	ID	TH	AD	AD	AD	ID	ID	TM	TH	TH	TH	AD	AD	ID	TH	TH	AD	AD	TM	TM	TH	TM	TH	AD	TH	TH	ID	TH	ID	AD	TH	TM	ID	TM	TH	ID	ID	TM	ID	TH	TH	ID	AD	TM	TH	TH	ID	AD	TM	TM	TM	AD	ID	ID	ID	TH	TH	TH	TH	TH	AD	TM	AD	AD	AD	TM	TM	AD	TM	TH
M99734	11	17674088	AD	AD	TH	TH	AD	TM	AD	TH	AD	TM	TM	ID	AD	AD	AD	TM	TM	TM	TH	TH	TH	TM	AD	AD	ID	TM	TM	AD	ID	ID	ID	TH	AD	AD	AD	ID	ID	TM	TH	TH	TH	AD	AD	ID	TH	TH	AD	AD	TM	TM	TH	TM	TH	AD	TH	TH	ID	TH	ID	AD	TH	TM	ID	TM	TH	ID	ID	TM	ID	TH	TH	ID	AD	TM	TH	TH	ID	AD	TM	TM	TM	AD	ID	ID	ID	TH	TH	TH	TH	TH	AD	TM	AD	AD	AD	TM	TM	AD	TM	TH
M99735	11	17681487	AD	AD	TH	TH	AD	TM	AD	TH	AD	TM	TM	ID	AD	AD	AD	TM	TM	TM	TH	TH	TH	TM	AD	AD	ID	TM	TM	AD	ID	ID	ID	TH	AD	AD	AD	ID	ID	TM	TH	TH	TH	AD	AD	ID	TH	TH	AD	AD	TM	TM	TH	TM	TH	AD	TH	TH	ID	TH	ID	AD	TH	TM	ID	TM	TH	ID	ID	TM	ID	TH	TH	ID	AD	TM	TH	TH	ID	AD	TM	TM	TM	AD	ID	ID	ID	TH	TH	TH	TH	TH	AD	TM	AD	AD	AD	TM	TM	AD	TM	TH
M99736	11	17681843	AD	AD	TH	TH	AD	TM	AD	TH	AD	TM	TM	ID	AD	AD	AD	TM	TM	TM	TH	TH	TH	TM	AD	AD	ID	TM	TM	AD	ID	ID	ID	TH	AD	AD	AD	ID	ID	TM	TH	TH	TH	AD	AD	ID	TH	TH	AD	AD	TM	TM	TH	TM	TH	AD	TH	TH	ID	TH	ID	AD	TH	TM	ID	TM	TH	ID	ID	TM	ID	TH	TH	ID	AD	TM	TH	TH	ID	AD	TM	TM	TM	AD	ID	ID	ID	TH	TH	TH	TH	TH	AD	TM	AD	AD	AD	TM	TM	AD	TM	TH
M99737	11	17688173	AD	AD	TH	TH	AD	TM	AD	TH	AD	TM	TM	ID	AD	AD	AD	TM	TM	TM	TH	TH	TH	TM	AD	AD	ID	TM	TM	AD	ID	ID	ID	TH	AD	AD	AD	ID	ID	TM	TH	TH	TH	AD	AD	ID	TH	TH	AD	AD	TM	TM	TH	TM	TH	AD	TH	TH	ID	TH	ID	AD	TH	TM	ID	TM	TH	ID	ID	TM	ID	TH	TH	ID	AD	TM	TH	TH	ID	AD	TM	TM	TM	AD	ID	ID	ID	TH	TH	TH	TH	TH	AD	TM	AD	AD	AD	TM	TM	AD	TM	TH
M99738	11	17688360	AD	AD	TH	TH	AD	TM	AD	TH	AD	TM	TM	ID	AD	AD	AD	TM	TM	TM	TH	TH	TH	TM	AD	AD	ID	TM	TM	AD	ID	ID	ID	TH	AD	AD	AD	ID	ID	TM	TH	TH	TH	AD	AD	ID	TH	TH	AD	AD	TM	TM	TH	TM	TH	AD	TH	TH	ID	TH	ID	AD	TH	TM	ID	TM	TH	ID	ID	TM	ID	TH	TH	ID	AD	TM	TH	TH	ID	AD	TM	TM	TM	AD	ID	ID	ID	TH	TH	TH	TH	TH	AD	TM	AD	AD	AD	TM	TM	AD	TM	TH
M99739	11	17694335	AD	AD	TH	TH	AD	TM	AD	TH	AD	TM	TM	ID	AD	AD	AD	TM	TM	TM	TH	TH	TH	TM	AD	AD	ID	TM	TM	AD	ID	ID	ID	TH	AD	AD	AD	ID	ID	TM	TH	TH	TH	AD	AD	ID	TH	TH	AD	AD	TM	TM	TH	TM	TH	AD	TH	TH	ID	TH	ID	AD	TH	TM	ID	TM	TH	ID	ID	TM	ID	TH	TH	ID	AD	TM	TH	TH	ID	AD	TM	TM	TM	AD	ID	ID	ID	TH	TH	TH	TH	TH	AD	TM	AD	AD	AD	TM	TM	AD	TM	TH
M99740	11	17694643	AD	AD	TH	TH	AD	TM	AD	TH	AD	TM	TM	ID	AD	AD	AD	TM	TM	TM	TH	TH	TH	TM	AD	AD	ID	TM	TM	AD	ID	ID	ID	TH	AD	AD	AD	ID	ID	TM	TH	TH	TH	AD	AD	ID	TH	TH	AD	AD	TM	TM	TH	TM	TH	AD	TH	TH	ID	TH	ID	AD	TH	TM	ID	TM	TH	ID	ID	TM	ID	TH	TH	ID	AD	TM	TH	TH	ID	AD	TM	TM	TM	AD	ID	ID	ID	TH	TH	TH	TH	TH	AD	TM	AD	AD	AD	TM	TM	AD	TM	TH
M99741	11	17697836	AD	AD	TH	TH	AD	TM	AD	TH	AD	TM	TM	ID	AD	AD	AD	TM	TM	TM	TH	TH	TH	TM	AD	AD	ID	TM	TM	AD	ID	ID	ID	TH	AD	AD	AD	ID	ID	TM	TH	TH	TH	AD	AD	ID	TH	TH	AD	AD	TM	TM	TH	TM	TH	AD	TH	TH	ID	TH	ID	AD	TH	TM	ID	TM	TH	ID	ID	TM	ID	TH	TH	ID	AD	TM	TH	TH	ID	AD	TM	TM	TM	AD	ID	ID	ID	TH	TH	TH	TH	TH	AD	TM	AD	AD	AD	TM	TM	AD	TM	TH
M99742	11	17697871	AD	AD	TH	TH	AD	TM	AD	TH	AD	TM	TM	ID	AD	AD	AD	TM	TM	TM	TH	TH	TH	TM	AD	AD	ID	TM	TM	AD	ID	ID	ID	TH	AD	AD	AD	ID	ID	TM	TH	TH	TH	AD	AD	ID	TH	TH	AD	AD	TM	TM	TH	TM	TH	AD	TH	TH	ID	TH	ID	AD	TH	TM	ID	TM	TH	ID	ID	TM	ID	TH	TH	ID	AD	TM	TH	TH	ID	AD	TM	TM	TM	AD	ID	ID	ID	TH	TH	TH	TH	TH	AD	TM	AD	AD	AD	TM	TM	AD	TM	TH
M99743	11	17697904	AD	AD	TH	TH	AD	TM	AD	TH	AD	TM	TM	ID	AD	AD	AD	TM	TM	TM	TH	TH	TH	TM	AD	AD	ID	TM	TM	AD	ID	ID	ID	TH	AD	AD	AD	ID	ID	TM	TH	TH	TH	AD	AD	ID	TH	TH	AD	AD	TM	TM	TH	TM	TH	AD	TH	TH	ID	TH	ID	AD	TH	TM	ID	TM	TH	ID	ID	TM	ID	TH	TH	ID	AD	TM	TH	TH	ID	AD	TM	TM	TM	AD	ID	ID	ID	TH	TH	TH	TH	TH	AD	TM	AD	AD	AD	TM	TM	AD	TM	TH
M99744	11	17697919	AD	AD	TH	TH	AD	TM	AD	TH	AD	TM	TM	ID	AD	AD	AD	TM	TM	TM	TH	TH	TH	TM	AD	AD	ID	TM	TM	AD	ID	ID	ID	TH	AD	AD	AD	ID	ID	TM	TH	TH	TH	AD	AD	ID	TH	TH	AD	AD	TM	TM	TH	TM	TH	AD	TH	TH	ID	TH	ID	AD	TH	TM	ID	TM	TH	ID	ID	TM	ID	TH	TH	ID	AD	TM	TH	TH	ID	AD	TM	TM	TM	AD	ID	ID	ID	TH	TH	TH	TH	TH	AD	TM	AD	AD	AD	TM	TM	AD	TM	TH
M99745	11	17697930	AD	AD	TH	TH	AD	TM	AD	TH	AD	TM	TM	ID	AD	AD	AD	TM	TM	TM	TH	TH	TH	TM	AD	AD	ID	TM	TM	AD	ID	ID	ID	TH	AD	AD	AD	ID	ID	TM	TH	TH	TH	AD	AD	ID	TH	TH	AD	AD	TM	TM	TH	TM	TH	AD	TH	TH	ID	TH	ID	AD	TH	TM	ID	TM	TH	ID	ID	TM	ID	TH	TH	ID	AD	TM	TH	TH	ID	AD	TM	TM	TM	AD	ID	ID	ID	TH	TH	TH	TH	TH	AD	TM	AD	AD	AD	TM	TM	AD	TM	TH
M99746	11	17697931	AD	AD	TH	TH	AD	TM	AD	TH	AD	TM	TM	ID	AD	AD	AD	TM	TM	TM	TH	TH	TH	TM	AD	AD	ID	TM	TM	AD	ID	ID	ID	TH	AD	AD	AD	ID	ID	TM	TH	TH	TH	AD	AD	ID	TH	TH	AD	AD	TM	TM	TH	TM	TH	AD	TH	TH	ID	TH	ID	AD	TH	TM	ID	TM	TH	ID	ID	TM	ID	TH	TH	ID	AD	TM	TH	TH	ID	AD	TM	TM	TM	AD	ID	ID	ID	TH	TH	TH	TH	TH	AD	TM	AD	AD	AD	TM	TM	AD	TM	TH
M99747	11	17697950	AD	AD	TH	TH	AD	TM	AD	TH	AD	TM	TM	ID	AD	AD	AD	TM	TM	TM	TH	TH	TH	TM	AD	AD	ID	TM	TM	AD	ID	ID	ID	TH	AD	AD	AD	ID	ID	TM	TH	TH	TH	AD	AD	ID	TH	TH	AD	AD	TM	TM	TH	TM	TH	AD	TH	TH	ID	TH	ID	AD	TH	TM	ID	TM	TH	ID	ID	TM	ID	TH	TH	ID	AD	TM	TH	TH	ID	AD	TM	TM	TM	AD	ID	ID	ID	TH	TH	TH	TH	TH	AD	TM	AD	AD	AD	TM	TM	AD	TM	TH
M99748	11	17697975	AD	AD	TH	TH	AD	TM	AD	TH	AD	TM	TM	ID	AD	AD	AD	TM	TM	TM	TH	TH	TH	TM	AD	AD	ID	TM	TM	AD	ID	ID	ID	TH	AD	AD	AD	ID	ID	TM	TH	TH	TH	AD	AD	ID	TH	TH	AD	AD	TM	TM	TH	TM	TH	AD	TH	TH	ID	TH	ID	AD	TH	TM	ID	TM	TH	ID	ID	TM	ID	TH	TH	ID	AD	TM	TH	TH	ID	AD	TM	TM	TM	AD	ID	ID	ID	TH	TH	TH	TH	TH	AD	TM	AD	AD	AD	TM	TM	AD	TM	TH
M99749	11	17697998	AD	AD	TH	TH	AD	TM	AD	TH	AD	TM	TM	ID	AD	AD	AD	TM	TM	TM	TH	TH	TH	TM	AD	AD	ID	TM	TM	AD	ID	ID	ID	TH	AD	AD	AD	ID	ID	TM	TH	TH	TH	AD	AD	ID	TH	TH	AD	AD	TM	TM	TH	TM	TH	AD	TH	TH	ID	TH	ID	AD	TH	TM	ID	TM	TH	ID	ID	TM	ID	TH	TH	ID	AD	TM	TH	TH	ID	AD	TM	TM	TM	AD	ID	ID	ID	TH	TH	TH	TH	TH	AD	TM	AD	AD	AD	TM	TM	AD	TM	TH
M99750	11	17698065	AD	AD	TH	TH	AD	TM	AD	TH	AD	TM	TM	ID	AD	AD	AD	TM	TM	TM	TH	TH	TH	TM	AD	AD	ID	TM	TM	AD	ID	ID	ID	TH	AD	AD	AD	ID	ID	TM	TH	TH	TH	AD	AD	ID	TH	TH	AD	AD	TM	TM	TH	TM	TH	AD	TH	TH	ID	TH	ID	AD	TH	TM	ID	TM	TH	ID	ID	TM	ID	TH	TH	ID	AD	TM	TH	TH	ID	AD	TM	TM	TM	AD	ID	ID	ID	TH	TH	TH	TH	TH	AD	TM	AD	AD	AD	TM	TM	AD	TM	TH
M99751	11	17699211	AD	AD	TH	TH	AD	TM	AD	TH	AD	TM	TM	ID	AD	AD	AD	TM	TM	TM	TH	TH	TH	TM	AD	AD	ID	TM	TM	AD	ID	ID	ID	TH	AD	AD	AD	ID	ID	TM	TH	TH	TH	AD	AD	ID	TH	TH	AD	AD	TM	TM	TH	TM	TH	AD	TH	TH	ID	TH	ID	AD	TH	TM	ID	TM	TH	ID	ID	TM	ID	TH	TH	ID	AD	TM	TH	TH	ID	AD	TM	TM	TM	AD	ID	ID	ID	TH	TH	TH	TH	TH	AD	TM	AD	AD	AD	TM	TM	AD	TM	TH
M99752	11	17699243	AD	AD	TH	TH	AD	TM	AD	TH	AD	TM	TM	ID	AD	AD	AD	TM	TM	TM	TH	TH	TH	TM	AD	AD	ID	TM	TM	AD	ID	ID	ID	TH	AD	AD	AD	ID	ID	TM	TH	TH	TH	AD	AD	ID	TH	TH	AD	AD	TM	TM	TH	TM	TH	AD	TH	TH	ID	TH	ID	AD	TH	TM	ID	TM	TH	ID	ID	TM	ID	TH	TH	ID	AD	TM	TH	TH	ID	AD	TM	TM	TM	AD	ID	ID	ID	TH	TH	TH	TH	TH	AD	TM	AD	AD	AD	TM	TM	AD	TM	TH
M99753	11	17699950	AD	AD	TH	TH	AD	TM	AD	TH	AD	TM	TM	ID	AD	AD	AD	TM	TM	TM	TH	TH	TH	TM	AD	AD	ID	TM	TM	AD	ID	ID	ID	TH	AD	AD	AD	ID	ID	TM	TH	TH	TH	AD	AD	ID	TH	TH	AD	AD	TM	TM	TH	TM	TH	AD	TH	TH	ID	TH	ID	AD	TH	TM	ID	TM	TH	ID	ID	TM	ID	TH	TH	ID	AD	TM	TH	TH	ID	AD	TM	TM	TM	AD	ID	ID	ID	TH	TH	TH	TH	TH	AD	TM	AD	AD	AD	TM	TM	AD	TM	TH
M99754	11	17700231	AD	AD	TH	TH	AD	TM	AD	TH	AD	TM	TM	ID	AD	AD	AD	TM	TM	TM	TH	TH	TH	TM	AD	AD	ID	TM	TM	AD	ID	ID	ID	TH	AD	AD	AD	ID	ID	TM	TH	TH	TH	AD	AD	ID	TH	TH	AD	AD	TM	TM	TH	TM	TH	AD	TH	TH	ID	TH	ID	AD	TH	TM	ID	TM	TH	ID	ID	TM	ID	TH	TH	ID	AD	TM	TH	TH	ID	AD	TM	TM	TM	AD	ID	ID	ID	TH	TH	TH	TH	TH	AD	TM	AD	AD	AD	TM	TM	AD	TM	TH
M99755	11	17700349	AD	AD	TH	TH	AD	TM	AD	TH	AD	TM	TM	ID	AD	AD	AD	TM	TM	TM	TH	TH	TH	TM	AD	AD	ID	TM	TM	AD	ID	ID	ID	TH	AD	AD	AD	ID	ID	TM	TH	TH	TH	AD	AD	ID	TH	TH	AD	AD	TM	TM	TH	TM	TH	AD	TH	TH	ID	TH	ID	AD	TH	TM	ID	TM	TH	ID	ID	TM	ID	TH	TH	ID	AD	TM	TH	TH	ID	AD	TM	TM	TM	AD	ID	ID	ID	TH	TH	TH	TH	TH	AD	TM	AD	AD	AD	TM	TM	AD	TM	TH
M99756	11	17700371	AD	AD	TH	TH	AD	TM	AD	TH	AD	TM	TM	ID	AD	AD	AD	TM	TM	TM	TH	TH	TH	TM	AD	AD	ID	TM	TM	AD	ID	ID	ID	TH	AD	AD	AD	ID	ID	TM	TH	TH	TH	AD	AD	ID	TH	TH	AD	AD	TM	TM	TH	TM	TH	AD	TH	TH	ID	TH	ID	AD	TH	TM	ID	TM	TH	ID	ID	TM	ID	TH	TH	ID	AD	TM	TH	TH	ID	AD	TM	TM	TM	AD	ID	ID	ID	TH	TH	TH	TH	TH	AD	TM	AD	AD	AD	TM	TM	AD	TM	TH
M99757	11	17700798	AD	AD	TH	TH	AD	TM	AD	TH	AD	TM	TM	ID	AD	AD	AD	TM	TM	TM	TH	TH	TH	TM	AD	AD	ID	TM	TM	AD	ID	ID	ID	TH	AD	AD	AD	ID	ID	TM	TH	TH	TH	AD	AD	ID	TH	TH	AD	AD	TM	TM	TH	TM	TH	AD	TH	TH	ID	TH	ID	AD	TH	TM	ID	TM	TH	ID	ID	TM	ID	TH	TH	ID	AD	TM	TH	TH	ID	AD	TM	TM	TM	AD	ID	ID	ID	TH	TH	TH	TH	TH	AD	TM	AD	AD	AD	TM	TM	AD	TM	TH
M99758	11	17700875	AD	AD	TH	TH	AD	TM	AD	TH	AD	TM	TM	ID	AD	AD	AD	TM	TM	TM	TH	TH	TH	TM	AD	AD	ID	TM	TM	AD	ID	ID	ID	TH	AD	AD	AD	ID	ID	TM	TH	TH	TH	AD	AD	ID	TH	TH	AD	AD	TM	TM	TH	TM	TH	AD	TH	TH	ID	TH	ID	AD	TH	TM	ID	TM	TH	ID	ID	TM	ID	TH	TH	ID	AD	TM	TH	TH	ID	AD	TM	TM	TM	AD	ID	ID	ID	TH	TH	TH	TH	TH	AD	TM	AD	AD	AD	TM	TM	AD	TM	TH
M99759	11	17713187	AD	AD	TH	TH	AD	TM	AD	TH	AD	TM	TM	ID	AD	AD	AD	TM	TM	TM	TH	TH	TH	TM	AD	AD	ID	TM	TM	AD	ID	ID	ID	TH	AD	AD	AD	ID	ID	TM	TH	TH	TH	AD	AD	ID	TH	TH	AD	AD	TM	TM	TH	TM	TH	AD	TH	TH	ID	TH	ID	AD	TH	TM	ID	TM	TH	ID	ID	TM	ID	TH	TH	ID	AD	TM	TH	TH	ID	AD	TM	TM	TM	AD	ID	ID	ID	TH	TH	TH	TH	TH	AD	TM	AD	AD	AD	TM	TM	AD	TM	TH
M99760	11	17713349	AD	AD	TH	TH	AD	TM	AD	TH	AD	TM	TM	ID	AD	AD	AD	TM	TM	TM	TH	TH	TH	TM	AD	AD	ID	TM	TM	AD	ID	ID	ID	TH	AD	AD	AD	ID	ID	TM	TH	TH	TH	AD	AD	ID	TH	TH	AD	AD	TM	TM	TH	TM	TH	AD	TH	TH	ID	TH	ID	AD	TH	TM	ID	TM	TH	ID	ID	TM	ID	TH	TH	ID	AD	TM	TH	TH	ID	AD	TM	TM	TM	AD	ID	ID	ID	TH	TH	TH	TH	TH	AD	TM	AD	AD	AD	TM	TM	AD	TM	TH
M99761	11	17714930	AD	AD	TH	TH	AD	TM	AD	TH	AD	TM	TM	ID	AD	AD	AD	TM	TM	TM	TH	TH	TH	TM	AD	AD	ID	TM	TM	AD	ID	ID	ID	TH	AD	AD	AD	ID	ID	TM	TH	TH	TH	AD	AD	ID	TH	TH	AD	AD	TM	TM	TH	TM	TH	AD	TH	TH	ID	TH	ID	AD	TH	TM	ID	TM	TH	ID	ID	TM	ID	TH	TH	ID	AD	TM	TH	TH	ID	AD	TM	TM	TM	AD	ID	ID	ID	TH	TH	TH	TH	TH	AD	TM	AD	AD	AD	TM	TM	AD	TM	TH
M99762	11	17714964	AD	AD	TH	TH	AD	TM	AD	TH	AD	TM	TM	ID	AD	AD	AD	TM	TM	TM	TH	TH	TH	TM	AD	AD	ID	TM	TM	AD	ID	ID	ID	TH	AD	AD	AD	ID	ID	TM	TH	TH	TH	AD	AD	ID	TH	TH	AD	AD	TM	TM	TH	TM	TH	AD	TH	TH	ID	TH	ID	AD	TH	TM	ID	TM	TH	ID	ID	TM	ID	TH	TH	ID	AD	TM	TH	TH	ID	AD	TM	TM	TM	AD	ID	ID	ID	TH	TH	TH	TH	TH	AD	TM	AD	AD	AD	TM	TM	AD	TM	TH
M99763	11	17716604	AD	AD	TH	TH	AD	TM	AD	TH	AD	TM	TM	ID	AD	AD	AD	TM	TM	TM	TH	TH	TH	TM	AD	AD	ID	TM	TM	AD	ID	ID	ID	TH	AD	AD	AD	ID	ID	TM	TH	TH	TH	AD	AD	ID	TH	TH	AD	AD	TM	TM	TH	TM	TH	AD	TH	TH	ID	TH	ID	AD	TH	TM	ID	TM	TH	ID	ID	TM	ID	TH	TH	ID	AD	TM	TH	TH	ID	AD	TM	TM	TM	AD	ID	ID	ID	TH	TH	TH	TH	TH	AD	TM	AD	AD	AD	TM	TM	AD	TM	TH
M99764	11	17716755	AD	AD	TH	TH	AD	TM	AD	TH	AD	TM	TM	ID	AD	AD	AD	TM	TM	TM	TH	TH	TH	TM	AD	AD	ID	TM	TM	AD	ID	ID	ID	TH	AD	AD	AD	ID	ID	TM	TH	TH	TH	AD	AD	ID	TH	TH	AD	AD	TM	TM	TH	TM	TH	AD	TH	TH	ID	TH	ID	AD	TH	TM	ID	TM	TH	ID	ID	TM	ID	TH	TH	ID	AD	TM	TH	TH	ID	AD	TM	TM	TM	AD	ID	ID	ID	TH	TH	TH	TH	TH	AD	TM	AD	AD	AD	TM	TM	AD	TM	TH
M99765	11	17716809	AD	AD	TH	TH	AD	TM	AD	TH	AD	TM	TM	ID	AD	AD	AD	TM	TM	TM	TH	TH	TH	TM	AD	AD	ID	TM	TM	AD	ID	ID	ID	TH	AD	AD	AD	ID	ID	TM	TH	TH	TH	AD	AD	ID	TH	TH	AD	AD	TM	TM	TH	TM	TH	AD	TH	TH	ID	TH	ID	AD	TH	TM	ID	TM	TH	ID	ID	TM	ID	TH	TH	ID	AD	TM	TH	TH	ID	AD	TM	TM	TM	AD	ID	ID	ID	TH	TH	TH	TH	TH	AD	TM	AD	AD	AD	TM	TM	AD	TM	TH
M99766	11	17716845	AD	AD	TH	TH	AD	TM	AD	TH	AD	TM	TM	ID	AD	AD	AD	TM	TM	TM	TH	TH	TH	TM	AD	AD	ID	TM	TM	AD	ID	ID	ID	TH	AD	AD	AD	ID	ID	TM	TH	TH	TH	AD	AD	ID	TH	TH	AD	AD	TM	TM	TH	TM	TH	AD	TH	TH	ID	TH	ID	AD	TH	TM	ID	TM	TH	ID	ID	TM	ID	TH	TH	ID	AD	TM	TH	TH	ID	AD	TM	TM	TM	AD	ID	ID	ID	TH	TH	TH	TH	TH	AD	TM	AD	AD	AD	TM	TM	AD	TM	TH
M99767	11	17716879	AD	AD	TH	TH	AD	TM	AD	TH	AD	TM	TM	ID	AD	AD	AD	TM	TM	TM	TH	TH	TH	TM	AD	AD	ID	TM	TM	AD	ID	ID	ID	TH	AD	AD	AD	ID	ID	TM	TH	TH	TH	AD	AD	ID	TH	TH	AD	AD	TM	TM	TH	TM	TH	AD	TH	TH	ID	TH	ID	AD	TH	TM	ID	TM	TH	ID	ID	TM	ID	TH	TH	ID	AD	TM	TH	TH	ID	AD	TM	TM	TM	AD	ID	ID	ID	TH	TH	TH	TH	TH	AD	TM	AD	AD	AD	TM	TM	AD	TM	TH
M99768	11	17717223	AD	AD	TH	TH	AD	TM	AD	TH	AD	TM	TM	ID	AD	AD	AD	TM	TM	TM	TH	TH	TH	TM	AD	AD	ID	TM	TM	AD	ID	ID	ID	TH	AD	AD	AD	ID	ID	TM	TH	TH	TH	AD	AD	ID	TH	TH	AD	AD	TM	TM	TH	TM	TH	AD	TH	TH	ID	TH	ID	AD	TH	TM	ID	TM	TH	ID	ID	TM	ID	TH	TH	ID	AD	TM	TH	TH	ID	AD	TM	TM	TM	AD	ID	ID	ID	TH	TH	TH	TH	TH	AD	TM	AD	AD	AD	TM	TM	AD	TM	TH
M99769	11	17717617	AD	AD	TH	TH	AD	TM	AD	TH	AD	TM	TM	ID	AD	AD	AD	TM	TM	TM	TH	TH	TH	TM	AD	AD	ID	TM	TM	AD	ID	ID	ID	TH	AD	AD	AD	ID	ID	TM	TH	TH	TH	AD	AD	ID	TH	TH	AD	AD	TM	TM	TH	TM	TH	AD	TH	TH	ID	TH	ID	AD	TH	TM	ID	TM	TH	ID	ID	TM	ID	TH	TH	ID	AD	TM	TH	TH	ID	AD	TM	TM	TM	AD	ID	ID	ID	TH	TH	TH	TH	TH	AD	TM	AD	AD	AD	TM	TM	AD	TM	TH
M99770	11	17717932	AD	AD	TH	TH	AD	TM	AD	TH	AD	TM	TM	ID	AD	AD	AD	TM	TM	TM	TH	TH	TH	TM	AD	AD	ID	TM	TM	AD	ID	ID	ID	TH	AD	AD	AD	ID	ID	TM	TH	TH	TH	AD	AD	ID	TH	TH	AD	AD	TM	TM	TH	TM	TH	AD	TH	TH	ID	TH	ID	AD	TH	TM	ID	TM	TH	ID	ID	TM	ID	TH	TH	ID	AD	TM	TH	TH	ID	AD	TM	TM	TM	AD	ID	ID	ID	TH	TH	TH	TH	TH	AD	TM	AD	AD	AD	TM	TM	AD	TM	TH
M99771	11	17718631	AD	AD	TH	TH	AD	TM	AD	TH	AD	TM	TM	ID	AD	AD	AD	TM	TM	TM	TH	TH	TH	TM	AD	AD	ID	TM	TM	AD	ID	ID	ID	TH	AD	AD	AD	ID	ID	TM	TH	TH	TH	AD	AD	ID	TH	TH	AD	AD	TM	TM	TH	TM	TH	AD	TH	TH	ID	TH	ID	AD	TH	TM	ID	TM	TH	ID	ID	TM	ID	TH	TH	ID	AD	TM	TH	TH	ID	AD	TM	TM	TM	AD	ID	ID	ID	TH	TH	TH	TH	TH	AD	TM	AD	AD	AD	TM	TM	AD	TM	TH
M99772	11	17718855	AD	AD	TH	TH	AD	TM	AD	TH	AD	TM	TM	ID	AD	AD	AD	TM	TM	TM	TH	TH	TH	TM	AD	AD	ID	TM	TM	AD	ID	ID	ID	TH	AD	AD	AD	ID	ID	TM	TH	TH	TH	AD	AD	ID	TH	TH	AD	AD	TM	TM	TH	TM	TH	AD	TH	TH	ID	TH	ID	AD	TH	TM	ID	TM	TH	ID	ID	TM	ID	TH	TH	ID	AD	TM	TH	TH	ID	AD	TM	TM	TM	AD	ID	ID	ID	TH	TH	TH	TH	TH	AD	TM	AD	AD	AD	TM	TM	AD	TM	TH
M99773	11	17719325	AD	AD	TH	TH	AD	TM	AD	TH	AD	TM	TM	ID	AD	AD	AD	TM	TM	TM	TH	TH	TH	TM	AD	AD	ID	TM	TM	AD	ID	ID	ID	TH	AD	AD	AD	ID	ID	TM	TH	TH	TH	AD	AD	ID	TH	TH	AD	AD	TM	TM	TH	TM	TH	AD	TH	TH	ID	TH	ID	AD	TH	TM	ID	TM	TH	ID	ID	TM	ID	TH	TH	ID	AD	TM	TH	TH	ID	AD	TM	TM	TM	AD	ID	ID	ID	TH	TH	TH	TH	TH	AD	TM	AD	AD	AD	TM	TM	AD	TM	TH
M99774	11	17719562	AD	AD	TH	TH	AD	TM	AD	TH	AD	TM	TM	ID	AD	AD	AD	TM	TM	TM	TH	TH	TH	TM	AD	AD	ID	TM	TM	AD	ID	ID	ID	TH	AD	AD	AD	ID	ID	TM	TH	TH	TH	AD	AD	ID	TH	TH	AD	AD	TM	TM	TH	TM	TH	AD	TH	TH	ID	TH	ID	AD	TH	TM	ID	TM	TH	ID	ID	TM	ID	TH	TH	ID	AD	TM	TH	TH	ID	AD	TM	TM	TM	AD	ID	ID	ID	TH	TH	TH	TH	TH	AD	TM	AD	AD	AD	TM	TM	AD	TM	TH
M99775	11	17719771	AD	AD	TH	TH	AD	TM	AD	TH	AD	TM	TM	ID	AD	AD	AD	TM	TM	TM	TH	TH	TH	TM	AD	AD	ID	TM	TM	AD	ID	ID	ID	TH	AD	AD	AD	ID	ID	TM	TH	TH	TH	AD	AD	ID	TH	TH	AD	AD	TM	TM	TH	TM	TH	AD	TH	TH	ID	TH	ID	AD	TH	TM	ID	TM	TH	ID	ID	TM	ID	TH	TH	ID	AD	TM	TH	TH	ID	AD	TM	TM	TM	AD	ID	ID	ID	TH	TH	TH	TH	TH	AD	TM	AD	AD	AD	TM	TM	AD	TM	TH
M99776	11	17720104	AD	AD	TH	TH	AD	TM	AD	TH	AD	TM	TM	ID	AD	AD	AD	TM	TM	TM	TH	TH	TH	TM	AD	AD	ID	TM	TM	AD	ID	ID	ID	TH	AD	AD	AD	ID	ID	TM	TH	TH	TH	AD	AD	ID	TH	TH	AD	AD	TM	TM	TH	TM	TH	AD	TH	TH	ID	TH	ID	AD	TH	TM	ID	TM	TH	ID	ID	TM	ID	TH	TH	ID	AD	TM	TH	TH	ID	AD	TM	TM	TM	AD	ID	ID	ID	TH	TH	TH	TH	TH	AD	TM	AD	AD	AD	TM	TM	AD	TM	TH
M99777	11	17720122	AD	AD	TH	TH	AD	TM	AD	TH	AD	TM	TM	ID	AD	AD	AD	TM	TM	TM	TH	TH	TH	TM	AD	AD	ID	TM	TM	AD	ID	ID	ID	TH	AD	AD	AD	ID	ID	TM	TH	TH	TH	AD	AD	ID	TH	TH	AD	AD	TM	TM	TH	TM	TH	AD	TH	TH	ID	TH	ID	AD	TH	TM	ID	TM	TH	ID	ID	TM	ID	TH	TH	ID	AD	TM	TH	TH	ID	AD	TM	TM	TM	AD	ID	ID	ID	TH	TH	TH	TH	TH	AD	TM	AD	AD	AD	TM	TM	AD	TM	TH
M99778	11	17720782	AD	AD	TH	TH	AD	TM	AD	TH	AD	TM	TM	ID	AD	AD	AD	TM	TM	TM	TH	TH	TH	TM	AD	AD	ID	TM	TM	AD	ID	ID	ID	TH	AD	AD	AD	ID	ID	TM	TH	TH	TH	AD	AD	ID	TH	TH	AD	AD	TM	TM	TH	TM	TH	AD	TH	TH	ID	TH	ID	AD	TH	TM	ID	TM	TH	ID	ID	TM	ID	TH	TH	ID	AD	TM	TH	TH	ID	AD	TM	TM	TM	AD	ID	ID	ID	TH	TH	TH	TH	TH	AD	TM	AD	AD	AD	TM	TM	AD	TM	TH
M99779	11	17724116	AD	AD	TH	TH	AD	TM	AD	TH	AD	TM	TM	ID	AD	AD	AD	TM	TM	TM	TH	TH	TH	TM	AD	AD	ID	TM	TM	AD	ID	ID	ID	TH	AD	AD	AD	ID	ID	TM	TH	TH	TH	AD	AD	ID	TH	TH	AD	AD	TM	TM	TH	TM	TH	AD	TH	TH	ID	TH	ID	AD	TH	TM	ID	TM	TH	ID	ID	TM	ID	TH	TH	ID	AD	TM	TH	TH	ID	AD	TM	TM	TM	AD	ID	ID	ID	TH	TH	TH	TH	TH	AD	TM	AD	AD	AD	TM	TM	AD	TM	TH
M99780	11	17725288	AD	AD	TH	TH	AD	TM	AD	TH	AD	TM	TM	ID	AD	AD	AD	TM	TM	TM	TH	TH	TH	TM	AD	AD	ID	TM	TM	AD	ID	ID	ID	TH	AD	AD	AD	ID	ID	TM	TH	TH	TH	AD	AD	ID	TH	TH	AD	AD	TM	TM	TH	TM	TH	AD	TH	TH	ID	TH	ID	AD	TH	TM	ID	TM	TH	ID	ID	TM	ID	TH	TH	ID	AD	TM	TH	TH	ID	AD	TM	TM	TM	AD	ID	ID	ID	TH	TH	TH	TH	TH	AD	TM	AD	AD	AD	TM	TM	AD	TM	TH
M99781	11	17726544	AD	AD	TH	TH	AD	TM	AD	TH	AD	TM	TM	ID	AD	AD	AD	TM	TM	TM	TH	TH	TH	TM	AD	AD	ID	TM	TM	AD	ID	ID	ID	TH	AD	AD	AD	ID	ID	TM	TH	TH	TH	AD	AD	ID	TH	TH	AD	AD	TM	TM	TH	TM	TH	AD	TH	TH	ID	TH	ID	AD	TH	TM	ID	TM	TH	ID	ID	TM	ID	TH	TH	ID	AD	TM	TH	TH	ID	AD	TM	TM	TM	AD	ID	ID	ID	TH	TH	TH	TH	TH	AD	TM	AD	AD	AD	TM	TM	AD	TM	TH
M99782	11	17726886	AD	AD	TH	TH	AD	TM	AD	TH	AD	TM	TM	ID	AD	AD	AD	TM	TM	TM	TH	TH	TH	TM	AD	AD	ID	TM	TM	AD	ID	ID	ID	TH	AD	AD	AD	ID	ID	TM	TH	TH	TH	AD	AD	ID	TH	TH	AD	AD	TM	TM	TH	TM	TH	AD	TH	TH	ID	TH	ID	AD	TH	TM	ID	TM	TH	ID	ID	TM	ID	TH	TH	ID	AD	TM	TH	TH	ID	AD	TM	TM	TM	AD	ID	ID	ID	TH	TH	TH	TH	TH	AD	TM	AD	AD	AD	TM	TM	AD	TM	TH
M99783	11	17728506	AD	AD	TH	TH	AD	TM	AD	TH	AD	TM	TM	ID	AD	AD	AD	TM	TM	TM	TH	TH	TH	TM	AD	AD	ID	TM	TM	AD	ID	ID	ID	TH	AD	AD	AD	ID	ID	TM	TH	TH	TH	AD	AD	ID	TH	TH	AD	AD	TM	TM	TH	TM	TH	AD	TH	TH	ID	TH	ID	AD	TH	TM	ID	TM	TH	ID	ID	TM	ID	TH	TH	ID	AD	TM	TH	TH	ID	AD	TM	TM	TM	AD	ID	ID	ID	TH	TH	TH	TH	TH	AD	TM	AD	AD	AD	TM	TM	AD	TM	TH
M99784	11	17731124	AD	AD	TH	TH	AD	TM	AD	TH	AD	TM	TM	ID	AD	AD	AD	TM	TM	TM	TH	TH	TH	TM	AD	AD	ID	TM	TM	AD	ID	ID	ID	TH	AD	AD	AD	ID	ID	TM	TH	TH	TH	AD	AD	ID	TH	TH	AD	AD	TM	TM	TH	TM	TH	AD	TH	TH	ID	TH	ID	AD	TH	TM	ID	TM	TH	ID	ID	TM	ID	TH	TH	ID	AD	TM	TH	TH	ID	AD	TM	TM	TM	AD	ID	ID	ID	TH	TH	TH	TH	TH	AD	TM	AD	AD	AD	TM	TM	AD	TM	TH
M99785	11	17734259	AD	AD	TH	TH	AD	TM	AD	TH	AD	TM	TM	ID	AD	AD	AD	TM	TM	TM	TH	TH	TH	TM	AD	AD	ID	TM	TM	AD	ID	ID	ID	TH	AD	AD	AD	ID	ID	TM	TH	TH	TH	AD	AD	ID	TH	TH	AD	AD	TM	TM	TH	TM	TH	AD	TH	TH	ID	TH	ID	AD	TH	TM	ID	TM	TH	ID	ID	TM	ID	TH	TH	ID	AD	TM	TH	TH	ID	AD	TM	TM	TM	AD	ID	ID	ID	TH	TH	TH	TH	TH	AD	TM	AD	AD	AD	TM	TM	AD	TM	TH
M99786	11	17735472	AD	AD	TH	TH	AD	TM	AD	TH	AD	TM	TM	ID	AD	AD	AD	TM	TM	TM	TH	TH	TH	TM	AD	AD	ID	TM	TM	AD	ID	ID	ID	TH	AD	AD	AD	ID	ID	TM	TH	TH	TH	AD	AD	ID	TH	TH	AD	AD	TM	TM	TH	TM	TH	AD	TH	TH	ID	TH	ID	AD	TH	TM	ID	TM	TH	ID	ID	TM	ID	TH	TH	ID	AD	TM	TH	TH	ID	AD	TM	TM	TM	AD	ID	ID	ID	TH	TH	TH	TH	TH	AD	TM	AD	AD	AD	TM	TM	AD	TM	TH
M99787	11	17743709	AD	AD	TH	TH	AD	TM	AD	TH	AD	TM	TM	ID	AD	AD	AD	TM	TM	TM	TH	TH	TH	TM	AD	AD	ID	TM	TM	AD	ID	ID	ID	TH	AD	AD	AD	ID	ID	TM	TH	TH	TH	AD	AD	ID	TH	TH	AD	AD	TM	TM	TH	TM	TH	AD	TH	TH	ID	TH	ID	AD	TH	TM	ID	TM	TH	ID	ID	TM	ID	TH	TH	ID	AD	TM	TH	TH	ID	AD	TM	TM	TM	AD	ID	ID	ID	TH	TH	TH	TH	TH	AD	TM	AD	AD	AD	TM	TM	AD	TM	TH
M99788	11	17743740	AD	AD	TH	TH	AD	TM	AD	TH	AD	TM	TM	ID	AD	AD	AD	TM	TM	TM	TH	TH	TH	TM	AD	AD	ID	TM	TM	AD	ID	ID	ID	TH	AD	AD	AD	ID	ID	TM	TH	TH	TH	AD	AD	ID	TH	TH	AD	AD	TM	TM	TH	TM	TH	AD	TH	TH	ID	TH	ID	AD	TH	TM	ID	TM	TH	ID	ID	TM	ID	TH	TH	ID	AD	TM	TH	TH	ID	AD	TM	TM	TM	AD	ID	ID	ID	TH	TH	TH	TH	TH	AD	TM	AD	AD	AD	TM	TM	AD	TM	TH
M99789	11	17745055	AD	AD	TH	TH	AD	TM	AD	TH	AD	TM	TM	ID	AD	AD	AD	TM	TM	TM	TH	TH	TH	TM	AD	AD	ID	TM	TM	AD	ID	ID	ID	TH	AD	AD	AD	ID	ID	TM	TH	TH	TH	AD	AD	ID	AD	TH	AD	AD	TM	TM	TH	TM	TH	AD	TH	TH	ID	TH	ID	AD	TH	TM	ID	TM	TH	ID	ID	TM	ID	TH	TH	ID	AD	TM	TH	TH	ID	AD	TM	TM	TM	AD	ID	ID	ID	TH	TH	TH	TH	TH	AD	TM	AD	AD	AD	TM	TM	AD	TM	TH
M99790	11	17746469	AD	AD	TH	TH	AD	TM	AD	TH	AD	TM	TM	ID	AD	AD	AD	TM	TM	TM	TH	TH	TH	TM	AD	AD	ID	TM	TM	AD	ID	ID	ID	TH	AD	AD	AD	ID	ID	TM	TH	TH	TH	AD	AD	ID	AD	TH	AD	AD	TM	TM	TH	TM	TH	AD	TH	TH	ID	TH	ID	AD	TH	TM	ID	TM	TH	ID	ID	TM	ID	TH	TH	ID	AD	TM	TH	TH	ID	AD	TM	TM	TM	AD	ID	ID	ID	TH	TH	TH	TH	TH	AD	TM	AD	AD	AD	TM	TM	AD	TM	TH
M99791	11	17746709	AD	AD	TH	TH	AD	TM	AD	TH	AD	TM	TM	ID	AD	AD	AD	TM	TM	TM	TH	TH	TH	TM	AD	AD	ID	TM	TM	AD	ID	ID	ID	TH	AD	AD	AD	ID	ID	TM	TH	TH	TH	AD	AD	ID	AD	TH	AD	AD	TM	TM	TH	TM	TH	AD	TH	TH	ID	TH	ID	AD	TH	TM	ID	TM	TH	ID	ID	TM	ID	TH	TH	ID	AD	TM	TH	TH	ID	AD	TM	TM	TM	AD	ID	ID	ID	TH	TH	TH	TH	TH	AD	TM	AD	AD	AD	TM	TM	AD	TM	TH
M99792	11	17746722	AD	AD	TH	TH	AD	TM	AD	TH	AD	TM	TM	ID	AD	AD	AD	TM	TM	TM	TH	TH	TH	TM	AD	AD	ID	TM	TM	AD	ID	ID	ID	TH	AD	AD	AD	ID	ID	TM	TH	TH	TH	AD	AD	ID	AD	TH	AD	AD	TM	TM	TH	TM	TH	AD	TH	TH	ID	TH	ID	AD	TH	TM	ID	TM	TH	ID	ID	TM	ID	TH	TH	ID	AD	TM	TH	TH	ID	AD	TM	TM	TM	AD	ID	ID	ID	TH	TH	TH	TH	TH	AD	TM	AD	AD	AD	TM	TM	AD	TM	TH
M99793	11	17746765	AD	AD	TH	TH	AD	TM	AD	TH	AD	TM	TM	ID	AD	AD	AD	TM	TM	TM	TH	TH	TH	TM	AD	AD	ID	TM	TM	AD	ID	ID	ID	TH	AD	AD	AD	ID	ID	TM	TH	TH	TH	AD	AD	ID	AD	TH	AD	AD	TM	TM	TH	TM	TH	AD	TH	TH	ID	TH	ID	AD	TH	TM	ID	TM	TH	ID	ID	TM	ID	TH	TH	ID	AD	TM	TH	TH	ID	AD	TM	TM	TM	AD	ID	ID	ID	TH	TH	TH	TH	TH	AD	TM	AD	AD	AD	TM	TM	AD	TM	TH
M99794	11	17746794	AD	AD	TH	TH	AD	TM	AD	TH	AD	TM	TM	ID	AD	AD	AD	TM	TM	TM	TH	TH	TH	TM	AD	AD	ID	TM	TM	AD	ID	ID	ID	TH	AD	AD	AD	ID	ID	TM	TH	TH	TH	AD	AD	ID	AD	TH	AD	AD	TM	TM	TH	TM	TH	AD	TH	TH	ID	TH	ID	AD	TH	TM	ID	TM	TH	ID	ID	TM	ID	TH	TH	ID	AD	TM	TH	TH	ID	AD	TM	TM	TM	AD	ID	ID	ID	TH	TH	TH	TH	TH	AD	TM	AD	AD	AD	TM	TM	AD	TM	TH
M99795	11	17747580	AD	AD	TH	TH	AD	TM	AD	TH	AD	TM	TM	ID	AD	AD	AD	TM	TM	TM	TH	TH	TH	TM	AD	AD	ID	TM	TM	AD	ID	ID	ID	TH	AD	AD	AD	ID	ID	TM	TH	TH	TH	AD	AD	ID	AD	TH	AD	AD	TM	TM	TH	TM	TH	AD	TH	TH	ID	TH	ID	AD	TH	TM	ID	TM	TH	ID	ID	TM	ID	TH	TH	ID	AD	TM	TH	TH	ID	AD	TM	TM	TM	AD	ID	ID	ID	TH	TH	TH	TH	TH	AD	TM	AD	AD	AD	TM	TM	AD	TM	TH
M99796	11	17747613	AD	AD	TH	TH	AD	TM	AD	TH	AD	TM	TM	ID	AD	AD	AD	TM	TM	TM	TH	TH	TH	TM	AD	AD	ID	TM	TM	AD	ID	ID	ID	TH	AD	AD	AD	ID	ID	TM	TH	TH	TH	AD	AD	ID	AD	TH	AD	AD	TM	TM	TH	TM	TH	AD	TH	TH	ID	TH	ID	AD	TH	TM	ID	TM	TH	ID	ID	TM	ID	TH	TH	ID	AD	TM	TH	TH	ID	AD	TM	TM	TM	AD	ID	ID	ID	TH	TH	TH	TH	TH	AD	TM	AD	AD	AD	TM	TM	AD	TM	TH
M99797	11	17747705	AD	AD	TH	TH	AD	TM	AD	TH	AD	TM	TM	ID	AD	AD	AD	TM	TM	TM	TH	TH	TH	TM	AD	AD	ID	TM	TM	AD	ID	ID	ID	TH	AD	AD	AD	ID	ID	TM	TH	TH	TH	AD	AD	ID	AD	TH	AD	AD	TM	TM	TH	TM	TH	AD	TH	TH	ID	TH	ID	AD	TH	TM	ID	TM	TH	ID	ID	TM	ID	TH	TH	ID	AD	TM	TH	TH	ID	AD	TM	TM	TM	AD	ID	ID	ID	TH	TH	TH	TH	TH	AD	TM	AD	AD	AD	TM	TM	AD	TM	TH
M99798	11	17747893	AD	AD	TH	TH	AD	TM	AD	TH	AD	TM	TM	ID	AD	AD	AD	TM	TM	TM	TH	TH	TH	TM	AD	AD	ID	TM	TM	AD	ID	ID	ID	TH	AD	AD	AD	ID	ID	TM	TH	TH	TH	AD	AD	ID	AD	TH	AD	AD	TM	TM	TH	TM	TH	AD	TH	TH	ID	TH	ID	AD	TH	TM	ID	TM	TH	ID	ID	TM	ID	TH	TH	ID	AD	TM	TH	TH	ID	AD	TM	TM	TM	AD	ID	ID	ID	TH	TH	TH	TH	TH	AD	TM	AD	AD	AD	TM	TM	AD	TM	TH
M99799	11	17748257	AD	AD	TH	TH	AD	TM	AD	TH	AD	TM	TM	ID	AD	AD	AD	TM	TM	TM	TH	TH	TH	TM	AD	AD	ID	TM	TM	AD	ID	ID	ID	TH	AD	AD	AD	ID	ID	TM	TH	TH	TH	AD	AD	ID	AD	TH	AD	AD	TM	TM	TH	TM	TH	AD	TH	TH	ID	TH	ID	AD	TH	TM	ID	TM	TH	ID	ID	TM	ID	TH	TH	ID	AD	TM	TH	TH	ID	AD	TM	TM	TM	AD	ID	ID	ID	TH	TH	TH	TH	TH	AD	TM	AD	AD	AD	TM	TM	AD	TM	TH
M99800	11	17748607	AD	AD	TH	TH	AD	TM	AD	TH	AD	TM	TM	ID	AD	AD	AD	TM	TM	TM	TH	TH	TH	TM	AD	AD	ID	TM	TM	AD	ID	ID	ID	TH	AD	AD	AD	ID	ID	TM	TH	TH	TH	AD	AD	ID	AD	TH	AD	AD	TM	TM	TH	TM	TH	AD	TH	TH	ID	TH	ID	AD	TH	TM	ID	TM	TH	ID	ID	TM	ID	TH	TH	ID	AD	TM	TH	TH	ID	AD	TM	TM	TM	AD	ID	ID	ID	TH	TH	TH	TH	TH	AD	TM	AD	AD	AD	TM	TM	AD	TM	TH
M99801	11	17748692	AD	AD	TH	TH	AD	TM	AD	TH	AD	TM	TM	ID	AD	AD	AD	TM	TM	TM	TH	TH	TH	TM	AD	AD	ID	TM	TM	AD	ID	ID	ID	TH	AD	AD	AD	ID	ID	TM	TH	TH	TH	AD	AD	ID	AD	TH	AD	AD	TM	TM	TH	TM	TH	AD	TH	TH	ID	TH	ID	AD	TH	TM	ID	TM	TH	ID	ID	TM	ID	TH	TH	ID	AD	TM	TH	TH	ID	AD	TM	TM	TM	AD	ID	ID	ID	TH	TH	TH	TH	TH	AD	TM	AD	AD	AD	TM	TM	AD	TM	TH
M99802	11	17748697	AD	AD	TH	TH	AD	TM	AD	TH	AD	TM	TM	ID	AD	AD	AD	TM	TM	TM	TH	TH	TH	TM	AD	AD	ID	TM	TM	AD	ID	ID	ID	TH	AD	AD	AD	ID	ID	TM	TH	TH	TH	AD	AD	ID	AD	TH	AD	AD	TM	TM	TH	TM	TH	AD	TH	TH	ID	TH	ID	AD	TH	TM	ID	TM	TH	ID	ID	TM	ID	TH	TH	ID	AD	TM	TH	TH	ID	AD	TM	TM	TM	AD	ID	ID	ID	TH	TH	TH	TH	TH	AD	TM	AD	AD	AD	TM	TM	AD	TM	TH
M99803	11	17749539	AD	AD	TH	TH	AD	TM	AD	TH	AD	TM	TM	ID	AD	AD	AD	TM	TM	TM	TH	TH	TH	TM	AD	AD	ID	TM	TM	AD	ID	ID	ID	TH	AD	AD	AD	ID	ID	TM	TH	TH	TH	AD	AD	ID	AD	TH	AD	AD	TM	TM	TH	TM	TH	AD	TH	TH	ID	TH	ID	AD	TH	TM	ID	TM	TH	ID	ID	TM	ID	TH	TH	ID	AD	TM	TH	TH	ID	AD	TM	TM	TM	AD	ID	ID	ID	TH	TH	TH	TH	TH	AD	TM	AD	AD	AD	TM	TM	AD	TM	TH
M99804	11	17749564	AD	AD	TH	TH	AD	TM	AD	TH	AD	TM	TM	ID	AD	AD	AD	TM	TM	TM	TH	TH	TH	TM	AD	AD	ID	TM	TM	AD	ID	ID	ID	TH	AD	AD	AD	ID	ID	TM	TH	TH	TH	AD	AD	ID	AD	TH	AD	AD	TM	TM	TH	TM	TH	AD	TH	TH	ID	TH	ID	AD	TH	TM	ID	TM	TH	ID	ID	TM	ID	TH	TH	ID	AD	TM	TH	TH	ID	AD	TM	TM	TM	AD	ID	ID	ID	TH	TH	TH	TH	TH	AD	TM	AD	AD	AD	TM	TM	AD	TM	TH
M99805	11	17749710	AD	AD	TH	TH	AD	TM	AD	TH	AD	TM	TM	ID	AD	AD	AD	TM	TM	TM	TH	TH	TH	TM	AD	AD	ID	TM	TM	AD	ID	ID	ID	TH	AD	AD	AD	ID	ID	TM	TH	TH	TH	AD	AD	ID	AD	TH	AD	AD	TM	TM	TH	TM	TH	AD	TH	TH	ID	TH	ID	AD	TH	TM	ID	TM	TH	ID	ID	TM	ID	TH	TH	ID	AD	TM	TH	TH	ID	AD	TM	TM	TM	AD	ID	ID	ID	TH	TH	TH	TH	TH	AD	TM	AD	AD	AD	TM	TM	AD	TM	TH
M99806	11	17749876	AD	AD	TH	TH	AD	TM	AD	TH	AD	TM	TM	ID	AD	AD	AD	TM	TM	TM	TH	TH	TH	TM	AD	AD	ID	TM	TM	AD	ID	ID	ID	TH	AD	AD	AD	ID	ID	TM	TH	TH	TH	AD	AD	ID	AD	TH	AD	AD	TM	TM	TH	TM	TH	AD	TH	TH	ID	TH	ID	AD	TH	TM	ID	TM	TH	ID	ID	TM	ID	TH	TH	ID	AD	TM	TH	TH	ID	AD	TM	TM	TM	AD	ID	ID	ID	TH	TH	TH	TH	TH	AD	TM	AD	AD	AD	TM	TM	AD	TM	TH
M99807	11	17750940	AD	AD	TH	TH	AD	TM	AD	TH	AD	TM	TM	ID	AD	AD	AD	TM	TM	TM	TH	TH	TH	TM	AD	AD	ID	TM	TM	AD	ID	ID	ID	TH	AD	AD	AD	ID	ID	TM	TH	TH	TH	AD	AD	ID	AD	TH	AD	AD	TM	TM	TH	TM	TH	AD	TH	TH	ID	TH	ID	AD	TH	TM	ID	TM	TH	ID	ID	TM	ID	TH	TH	ID	AD	TM	TH	TH	ID	AD	TM	TM	TM	AD	ID	ID	ID	TH	TH	TH	TH	TH	AD	TM	AD	AD	AD	TM	TM	AD	TM	TH
M99808	11	17750965	AD	AD	TH	TH	AD	TM	AD	TH	AD	TM	TM	ID	AD	AD	AD	TM	TM	TM	TH	TH	TH	TM	AD	AD	ID	TM	TM	AD	ID	ID	ID	TH	AD	AD	AD	ID	ID	TM	TH	TH	TH	AD	AD	ID	AD	TH	AD	AD	TM	TM	TH	TM	TH	AD	TH	TH	ID	TH	ID	AD	TH	TM	ID	TM	TH	ID	ID	TM	ID	TH	TH	ID	AD	TM	TH	TH	ID	AD	TM	TM	TM	AD	ID	ID	ID	TH	TH	TH	TH	TH	AD	TM	AD	AD	AD	TM	TM	AD	TM	TH
M99809	11	17750990	AD	AD	TH	TH	AD	TM	AD	TH	AD	TM	TM	ID	AD	AD	AD	TM	TM	TM	TH	TH	TH	TM	AD	AD	ID	TM	TM	AD	ID	ID	ID	TH	AD	AD	AD	ID	ID	TM	TH	TH	TH	AD	AD	ID	AD	TH	AD	AD	TM	TM	TH	TM	TH	AD	TH	TH	ID	TH	ID	AD	TH	TM	ID	TM	TH	ID	ID	TM	ID	TH	TH	ID	AD	TM	TH	TH	ID	AD	TM	TM	TM	AD	ID	ID	ID	TH	TH	TH	TH	TH	AD	TM	AD	AD	AD	TM	TM	AD	TM	TH
M99810	11	17751037	AD	AD	TH	TH	AD	TM	AD	TH	AD	TM	TM	ID	AD	AD	AD	TM	TM	TM	TH	TH	TH	TM	AD	AD	ID	TM	TM	AD	ID	ID	ID	TH	AD	AD	AD	ID	ID	TM	TH	TH	TH	AD	AD	ID	AD	TH	AD	AD	TM	TM	TH	TM	TH	AD	TH	TH	ID	TH	ID	AD	TH	TM	ID	TM	TH	ID	ID	TM	ID	TH	TH	ID	AD	TM	TH	TH	ID	AD	TM	TM	TM	AD	ID	ID	ID	TH	TH	TH	TH	TH	AD	TM	AD	AD	AD	TM	TM	AD	TM	TH
M99811	11	17751050	AD	AD	TH	TH	AD	TM	AD	TH	AD	TM	TM	ID	AD	AD	AD	TM	TM	TM	TH	TH	TH	TM	AD	AD	ID	TM	TM	AD	ID	ID	ID	TH	AD	AD	AD	ID	ID	TM	TH	TH	TH	AD	AD	ID	AD	TH	AD	AD	TM	TM	TH	TM	TH	AD	TH	TH	ID	TH	ID	AD	TH	TM	ID	TM	TH	ID	ID	TM	ID	TH	TH	ID	AD	TM	TH	TH	ID	AD	TM	TM	TM	AD	ID	ID	ID	TH	TH	TH	TH	TH	AD	TM	AD	AD	AD	TM	TM	AD	TM	TH
M99812	11	17764107	AD	AD	TH	TH	AD	TM	AD	TH	AD	TM	TM	ID	AD	AD	AD	TM	TM	TM	TH	TH	TH	TM	AD	AD	ID	TM	TM	AD	ID	ID	ID	TH	AD	AD	AD	ID	ID	TM	TH	TH	TH	AD	AD	ID	AD	TH	AD	AD	TM	TM	TH	TM	TH	AD	TH	TH	ID	TH	ID	AD	TH	TM	ID	TM	TH	ID	ID	TM	ID	TH	TH	ID	AD	TM	TH	TH	ID	AD	TM	TM	TM	AD	ID	ID	ID	TH	TH	TH	TH	TH	AD	TM	AD	AD	AD	TM	TM	AD	TM	TH
M99813	11	17764164	AD	AD	TH	TH	AD	TM	AD	TH	AD	TM	TM	ID	AD	AD	AD	TM	TM	TM	TH	TH	TH	TM	AD	AD	ID	TM	TM	AD	ID	ID	ID	TH	AD	AD	AD	ID	ID	TM	TH	TH	TH	AD	AD	ID	AD	TH	AD	AD	TM	TM	TH	TM	TH	AD	TH	TH	ID	TH	ID	AD	TH	TM	ID	TM	TH	ID	ID	TM	ID	TH	TH	ID	AD	TM	TH	TH	ID	AD	TM	TM	TM	AD	ID	ID	ID	TH	TH	TH	TH	TH	AD	TM	AD	AD	AD	TM	TM	AD	TM	TH
M99814	11	17764175	AD	AD	TH	TH	AD	TM	AD	TH	AD	TM	TM	ID	AD	AD	AD	TM	TM	TM	TH	TH	TH	TM	AD	AD	ID	TM	TM	AD	ID	ID	ID	TH	AD	AD	AD	ID	ID	TM	TH	TH	TH	AD	AD	ID	AD	TH	AD	AD	TM	TM	TH	TM	TH	AD	TH	TH	ID	TH	ID	AD	TH	TM	ID	TM	TH	ID	ID	TM	ID	TH	TH	ID	AD	TM	TH	TH	ID	AD	TM	TM	TM	AD	ID	ID	ID	TH	TH	TH	TH	TH	AD	TM	AD	AD	AD	TM	TM	AD	TM	TH
M99815	11	17764829	AD	AD	TH	TH	AD	TM	AD	TH	AD	TM	TM	ID	AD	AD	AD	TM	TM	TM	TH	TH	TH	TM	AD	AD	ID	TM	TM	AD	ID	ID	ID	TH	AD	AD	AD	ID	ID	TM	TH	TH	TH	AD	AD	ID	AD	TH	AD	AD	TM	TM	TH	TM	TH	AD	TH	TH	ID	TH	ID	AD	TH	TM	ID	TM	TH	ID	ID	TM	ID	TH	TH	ID	AD	TM	TH	TH	ID	AD	TM	TM	TM	AD	ID	ID	ID	TH	TH	TH	TH	TH	AD	TM	AD	AD	AD	TM	TM	AD	TM	TH
M99816	11	17764975	AD	AD	TH	TH	AD	TM	AD	TH	AD	TM	TM	ID	AD	AD	AD	TM	TM	TM	TH	TH	TH	TM	AD	AD	ID	TM	TM	AD	ID	ID	ID	TH	AD	AD	AD	ID	ID	TM	TH	TH	TH	AD	AD	ID	AD	TH	AD	AD	TM	TM	TH	TM	TH	AD	TH	TH	ID	TH	ID	AD	TH	TM	ID	TM	TH	ID	ID	TM	ID	TH	TH	ID	AD	TM	TH	TH	ID	AD	TM	TM	TM	AD	ID	ID	ID	TH	TH	TH	TH	TH	AD	TM	AD	AD	AD	TM	TM	AD	TM	TH
M99817	11	17765633	AD	AD	TH	TH	AD	TM	AD	TH	AD	TM	TM	ID	AD	AD	AD	TM	TM	TM	TH	TH	TH	TM	AD	AD	ID	TM	TM	AD	ID	ID	ID	TH	AD	AD	AD	ID	ID	TM	TH	TH	TH	AD	AD	ID	AD	TH	AD	AD	TM	TM	TH	TM	TH	AD	TH	TH	ID	TH	ID	AD	TH	TM	ID	TM	TH	ID	ID	TM	ID	TH	TH	ID	AD	TM	TH	TH	ID	AD	TM	TM	TM	AD	ID	ID	ID	TH	TH	TH	TH	TH	AD	TM	AD	AD	AD	TM	TM	AD	TM	TH
M99818	11	17765804	AD	AD	TH	TH	AD	TM	AD	TH	AD	TM	TM	ID	AD	AD	AD	TM	TM	TM	TH	TH	TH	TM	AD	AD	ID	TM	TM	AD	ID	ID	ID	TH	AD	AD	AD	ID	ID	TM	TH	TH	TH	AD	AD	ID	AD	TH	AD	AD	TM	TM	TH	TM	TH	AD	TH	TH	ID	TH	ID	AD	TH	TM	ID	TM	TH	ID	ID	TM	ID	TH	TH	ID	AD	TM	TH	TH	ID	AD	TM	TM	TM	AD	ID	ID	ID	TH	TH	TH	TH	TH	AD	TM	AD	AD	AD	TM	TM	AD	TM	TH
M99819	11	17765810	AD	AD	TH	TH	AD	TM	AD	TH	AD	TM	TM	ID	AD	AD	AD	TM	TM	TM	TH	TH	TH	TM	AD	AD	ID	TM	TM	AD	ID	ID	ID	TH	AD	AD	AD	ID	ID	TM	TH	TH	TH	AD	AD	ID	AD	TH	AD	AD	TM	TM	TH	TM	TH	AD	TH	TH	ID	TH	ID	AD	TH	TM	ID	TM	TH	ID	ID	TM	ID	TH	TH	ID	AD	TM	TH	TH	ID	AD	TM	TM	TM	AD	ID	ID	ID	TH	TH	TH	TH	TH	AD	TM	AD	AD	AD	TM	TM	AD	TM	TH
M99820	11	17765915	AD	AD	TH	TH	AD	TM	AD	TH	AD	TM	TM	ID	AD	AD	AD	TM	TM	TM	TH	TH	TH	TM	AD	AD	ID	TM	TM	AD	ID	ID	ID	TH	AD	AD	AD	ID	ID	TM	TH	TH	TH	AD	AD	ID	AD	TH	AD	AD	TM	TM	TH	TM	TH	AD	TH	TH	ID	TH	ID	AD	TH	TM	ID	TM	TH	ID	ID	TM	ID	TH	TH	ID	AD	TM	TH	TH	ID	AD	TM	TM	TM	AD	ID	ID	ID	TH	TH	TH	TH	TH	AD	TM	AD	AD	AD	TM	TM	AD	TM	TH
M99821	11	17765995	AD	AD	TH	TH	AD	TM	AD	TH	AD	TM	TM	ID	AD	AD	AD	TM	TM	TM	TH	TH	TH	TM	AD	AD	ID	TM	TM	AD	ID	ID	ID	TH	AD	AD	AD	ID	ID	TM	TH	TH	TH	AD	AD	ID	AD	TH	AD	AD	TM	TM	TH	TM	TH	AD	TH	TH	ID	TH	ID	AD	TH	TM	ID	TM	TH	ID	ID	TM	ID	TH	TH	ID	AD	TM	TH	TH	ID	AD	TM	TM	TM	AD	ID	ID	ID	TH	TH	TH	TH	TH	AD	TM	AD	AD	AD	TM	TM	AD	TM	TH
M99822	11	17766003	AD	AD	TH	TH	AD	TM	AD	TH	AD	TM	TM	ID	AD	AD	AD	TM	TM	TM	TH	TH	TH	TM	AD	AD	ID	TM	TM	AD	ID	ID	ID	TH	AD	AD	AD	ID	ID	TM	TH	TH	TH	AD	AD	ID	AD	TH	AD	AD	TM	TM	TH	TM	TH	AD	TH	TH	ID	TH	ID	AD	TH	TM	ID	TM	TH	ID	ID	TM	ID	TH	TH	ID	AD	TM	TH	TH	ID	AD	TM	TM	TM	AD	ID	ID	ID	TH	TH	TH	TH	TH	AD	TM	AD	AD	AD	TM	TM	AD	TM	TH
M99823	11	17766078	AD	AD	TH	TH	AD	TM	AD	TH	AD	TM	TM	ID	AD	AD	AD	TM	TM	TM	TH	TH	TH	TM	AD	AD	ID	TM	TM	AD	ID	ID	ID	TH	AD	AD	AD	ID	ID	TM	TH	TH	TH	AD	AD	ID	AD	TH	AD	AD	TM	TM	TH	TM	TH	AD	TH	TH	ID	TH	ID	AD	TH	TM	ID	TM	TH	ID	ID	TM	ID	TH	TH	ID	AD	TM	TH	TH	ID	AD	TM	TM	TM	AD	ID	ID	ID	TH	TH	TH	TH	TH	AD	TM	AD	AD	AD	TM	TM	AD	TM	TH
M99824	11	17766128	AD	AD	TH	TH	AD	TM	AD	TH	AD	TM	TM	ID	AD	AD	AD	TM	TM	TM	TH	TH	TH	TM	AD	AD	ID	TM	TM	AD	ID	ID	ID	TH	AD	AD	AD	ID	ID	TM	TH	TH	TH	AD	AD	ID	AD	TH	AD	AD	TM	TM	TH	TM	TH	AD	TH	TH	ID	TH	ID	AD	TH	TM	ID	TM	TH	ID	ID	TM	ID	TH	TH	ID	AD	TM	TH	TH	ID	AD	TM	TM	TM	AD	ID	ID	ID	TH	TH	TH	TH	TH	AD	TM	AD	AD	AD	TM	TM	AD	TM	TH
M99825	11	17766145	AD	AD	TH	TH	AD	TM	AD	TH	AD	TM	TM	ID	AD	AD	AD	TM	TM	TM	TH	TH	TH	TM	AD	AD	ID	TM	TM	AD	ID	ID	ID	TH	AD	AD	AD	ID	ID	TM	TH	TH	TH	AD	AD	ID	AD	TH	AD	AD	TM	TM	TH	TM	TH	AD	TH	TH	ID	TH	ID	AD	TH	TM	ID	TM	TH	ID	ID	TM	ID	TH	TH	ID	AD	TM	TH	TH	ID	AD	TM	TM	TM	AD	ID	ID	ID	TH	TH	TH	TH	TH	AD	TM	AD	AD	AD	TM	TM	AD	TM	TH
M99826	11	17766192	AD	AD	TH	TH	AD	TM	AD	TH	AD	TM	TM	ID	AD	AD	AD	TM	TM	TM	TH	TH	TH	TM	AD	AD	ID	TM	TM	AD	ID	ID	ID	TH	AD	AD	AD	ID	ID	TM	TH	TH	TH	AD	AD	ID	AD	TH	AD	AD	TM	TM	TH	TM	TH	AD	TH	TH	ID	TH	ID	AD	TH	TM	ID	TM	TH	ID	ID	TM	ID	TH	TH	ID	AD	TM	TH	TH	ID	AD	TM	TM	TM	AD	ID	ID	ID	TH	TH	TH	TH	TH	AD	TM	AD	AD	AD	TM	TM	AD	TM	TH
M99827	11	17766208	AD	AD	TH	TH	AD	TM	AD	TH	AD	TM	TM	ID	AD	AD	AD	TM	TM	TM	TH	TH	TH	TM	AD	AD	ID	TM	TM	AD	ID	ID	ID	TH	AD	AD	AD	ID	ID	TM	TH	TH	TH	AD	AD	ID	AD	TH	AD	AD	TM	TM	TH	TM	TH	AD	TH	TH	ID	TH	ID	AD	TH	TM	ID	TM	TH	ID	ID	TM	ID	TH	TH	ID	AD	TM	TH	TH	ID	AD	TM	TM	TM	AD	ID	ID	ID	TH	TH	TH	TH	TH	AD	TM	AD	AD	AD	TM	TM	AD	TM	TH
M99828	11	17766214	AD	AD	TH	TH	AD	TM	AD	TH	AD	TM	TM	ID	AD	AD	AD	TM	TM	TM	TH	TH	TH	TM	AD	AD	ID	TM	TM	AD	ID	ID	ID	TH	AD	AD	AD	ID	ID	TM	TH	TH	TH	AD	AD	ID	AD	TH	AD	AD	TM	TM	TH	TM	TH	AD	TH	TH	ID	TH	ID	AD	TH	TM	ID	TM	TH	ID	ID	TM	ID	TH	TH	ID	AD	TM	TH	TH	ID	AD	TM	TM	TM	AD	ID	ID	ID	TH	TH	TH	TH	TH	AD	TM	AD	AD	AD	TM	TM	AD	TM	TH
M99829	11	17767182	AD	AD	TH	TH	AD	TM	AD	TH	AD	TM	TM	ID	AD	AD	AD	TM	TM	TM	TH	TH	TH	TM	AD	AD	ID	TM	TM	AD	ID	ID	ID	TH	AD	AD	AD	ID	ID	TM	TH	TH	TH	AD	AD	ID	AD	TH	AD	AD	TM	TM	TH	TM	TH	AD	TH	TH	ID	TH	ID	AD	TH	TM	ID	TM	TH	ID	ID	TM	ID	TH	TH	ID	AD	TM	TH	TH	ID	AD	TM	TM	TM	AD	ID	ID	ID	TH	TH	TH	TH	TH	AD	TM	AD	AD	AD	TM	TM	AD	TM	TH
M99830	11	17767192	AD	AD	TH	TH	AD	TM	AD	TH	AD	TM	TM	ID	AD	AD	AD	TM	TM	TM	TH	TH	TH	TM	AD	AD	ID	TM	TM	AD	ID	ID	ID	TH	AD	AD	AD	ID	ID	TM	TH	TH	TH	AD	AD	ID	AD	TH	AD	AD	TM	TM	TH	TM	TH	AD	TH	TH	ID	TH	ID	AD	TH	TM	ID	TM	TH	ID	ID	TM	ID	TH	TH	ID	AD	TM	TH	TH	ID	AD	TM	TM	TM	AD	ID	ID	ID	TH	TH	TH	TH	TH	AD	TM	AD	AD	AD	TM	TM	AD	TM	TH
M99831	11	17767211	AD	AD	TH	TH	AD	TM	AD	TH	AD	TM	TM	ID	AD	AD	AD	TM	TM	TM	TH	TH	TH	TM	AD	AD	ID	TM	TM	AD	ID	ID	ID	TH	AD	AD	AD	ID	ID	TM	TH	TH	TH	AD	AD	ID	AD	TH	AD	AD	TM	TM	TH	TM	TH	AD	TH	TH	ID	TH	ID	AD	TH	TM	ID	TM	TH	ID	ID	TM	ID	TH	TH	ID	AD	TM	TH	TH	ID	AD	TM	TM	TM	AD	ID	ID	ID	TH	TH	TH	TH	TH	AD	TM	AD	AD	AD	TM	TM	AD	TM	TH
M99832	11	17767216	AD	AD	TH	TH	AD	TM	AD	TH	AD	TM	TM	ID	AD	AD	AD	TM	TM	TM	TH	TH	TH	TM	AD	AD	ID	TM	TM	AD	ID	ID	ID	TH	AD	AD	AD	ID	ID	TM	TH	TH	TH	AD	AD	ID	AD	TH	AD	AD	TM	TM	TH	TM	TH	AD	TH	TH	ID	TH	ID	AD	TH	TM	ID	TM	TH	ID	ID	TM	ID	TH	TH	ID	AD	TM	TH	TH	ID	AD	TM	TM	TM	AD	ID	ID	ID	TH	TH	TH	TH	TH	AD	TM	AD	AD	AD	TM	TM	AD	TM	TH
M99833	11	17767228	AD	AD	TH	TH	AD	TM	AD	TH	AD	TM	TM	ID	AD	AD	AD	TM	TM	TM	TH	TH	TH	TM	AD	AD	ID	TM	TM	AD	ID	ID	ID	TH	AD	AD	AD	ID	ID	TM	TH	TH	TH	AD	AD	ID	AD	TH	AD	AD	TM	TM	TH	TM	TH	AD	TH	TH	ID	TH	ID	AD	TH	TM	ID	TM	TH	ID	ID	TM	ID	TH	TH	ID	AD	TM	TH	TH	ID	AD	TM	TM	TM	AD	ID	ID	ID	TH	TH	TH	TH	TH	AD	TM	AD	AD	AD	TM	TM	AD	TM	TH
M99834	11	17767273	AD	AD	TH	TH	AD	TM	AD	TH	AD	TM	TM	ID	AD	AD	AD	TM	TM	TM	TH	TH	TH	TM	AD	AD	ID	TM	TM	AD	ID	ID	ID	TH	AD	AD	AD	ID	ID	TM	TH	TH	TH	AD	AD	ID	AD	TH	AD	AD	TM	TM	TH	TM	TH	AD	TH	TH	ID	TH	ID	AD	TH	TM	ID	TM	TH	ID	ID	TM	ID	TH	TH	ID	AD	TM	TH	TH	ID	AD	TM	TM	TM	AD	ID	ID	ID	TH	TH	TH	TH	TH	AD	TM	AD	AD	AD	TM	TM	AD	TM	TH
M99835	11	17767340	AD	AD	TH	TH	AD	TM	AD	TH	AD	TM	TM	ID	AD	AD	AD	TM	TM	TM	TH	TH	TH	TM	AD	AD	ID	TM	TM	AD	ID	ID	ID	TH	AD	AD	AD	ID	ID	TM	TH	TH	TH	AD	AD	ID	AD	TH	AD	AD	TM	TM	TH	TM	TH	AD	TH	TH	ID	TH	ID	AD	TH	TM	ID	TM	TH	ID	ID	TM	ID	TH	TH	ID	AD	TM	TH	TH	ID	AD	TM	TM	TM	AD	ID	ID	ID	TH	TH	TH	TH	TH	AD	TM	AD	AD	AD	TM	TM	AD	TM	TH
M99836	11	17767372	AD	AD	TH	TH	AD	TM	AD	TH	AD	TM	TM	ID	AD	AD	AD	TM	TM	TM	TH	TH	TH	TM	AD	AD	ID	TM	TM	AD	ID	ID	ID	TH	AD	AD	AD	ID	ID	TM	TH	TH	TH	AD	AD	ID	AD	TH	AD	AD	TM	TM	TH	TM	TH	AD	TH	TH	ID	TH	ID	AD	TH	TM	ID	TM	TH	ID	ID	TM	ID	TH	TH	ID	AD	TM	TH	TH	ID	AD	TM	TM	TM	AD	ID	ID	ID	TH	TH	TH	TH	TH	AD	TM	AD	AD	AD	TM	TM	AD	TM	TH
M99837	11	17767375	AD	AD	TH	TH	AD	TM	AD	TH	AD	TM	TM	ID	AD	AD	AD	TM	TM	TM	TH	TH	TH	TM	AD	AD	ID	TM	TM	AD	ID	ID	ID	TH	AD	AD	AD	ID	ID	TM	TH	TH	TH	AD	AD	ID	AD	TH	AD	AD	TM	TM	TH	TM	TH	AD	TH	TH	ID	TH	ID	AD	TH	TM	ID	TM	TH	ID	ID	TM	ID	TH	TH	ID	AD	TM	TH	TH	ID	AD	TM	TM	TM	AD	ID	ID	ID	TH	TH	TH	TH	TH	AD	TM	AD	AD	AD	TM	TM	AD	TM	TH
M99838	11	17767534	AD	AD	TH	TH	AD	TM	AD	TH	AD	TM	TM	ID	AD	AD	AD	TM	TM	TM	TH	TH	TH	TM	AD	AD	ID	TM	TM	AD	ID	ID	ID	TH	AD	AD	AD	ID	ID	TM	TH	TH	TH	AD	AD	ID	AD	TH	AD	AD	TM	TM	TH	TM	TH	AD	TH	TH	ID	TH	ID	AD	TH	TM	ID	TM	TH	ID	ID	TM	ID	TH	TH	ID	AD	TM	TH	TH	ID	AD	TM	TM	TM	AD	ID	ID	ID	TH	TH	TH	TH	TH	AD	TM	AD	AD	AD	TM	TM	AD	TM	TH
M99839	11	17767547	AD	AD	TH	TH	AD	TM	AD	TH	AD	TM	TM	ID	AD	AD	AD	TM	TM	TM	TH	TH	TH	TM	AD	AD	ID	TM	TM	AD	ID	ID	ID	TH	AD	AD	AD	ID	ID	TM	TH	TH	TH	AD	AD	ID	AD	TH	AD	AD	TM	TM	TH	TM	TH	AD	TH	TH	ID	TH	ID	AD	TH	TM	ID	TM	TH	ID	ID	TM	ID	TH	TH	ID	AD	TM	TH	TH	ID	AD	TM	TM	TM	AD	ID	ID	ID	TH	TH	TH	TH	TH	AD	TM	AD	AD	AD	TM	TM	AD	TM	TH
M99840	11	17767665	AD	AD	TH	TH	AD	TM	AD	TH	AD	TM	TM	ID	AD	AD	AD	TM	TM	TM	TH	TH	TH	TM	AD	AD	ID	TM	TM	AD	ID	ID	ID	TH	AD	AD	AD	ID	ID	TM	TH	TH	TH	AD	AD	ID	AD	TH	AD	AD	TM	TM	TH	TM	TH	AD	TH	TH	ID	TH	ID	AD	TH	TM	ID	TM	TH	ID	ID	TM	ID	TH	TH	ID	AD	TM	TH	TH	ID	AD	TM	TM	TM	AD	ID	ID	ID	TH	TH	TH	TH	TH	AD	TM	AD	AD	AD	TM	TM	AD	TM	TH
M99841	11	17767728	AD	AD	TH	TH	AD	TM	AD	TH	AD	TM	TM	ID	AD	AD	AD	TM	TM	TM	TH	TH	TH	TM	AD	AD	ID	TM	TM	AD	ID	ID	ID	TH	AD	AD	AD	ID	ID	TM	TH	TH	TH	AD	AD	ID	AD	TH	AD	AD	TM	TM	TH	TM	TH	AD	TH	TH	ID	TH	ID	AD	TH	TM	ID	TM	TH	ID	ID	TM	ID	TH	TH	ID	AD	TM	TH	TH	ID	AD	TM	TM	TM	AD	ID	ID	ID	TH	TH	TH	TH	TH	AD	TM	AD	AD	AD	TM	TM	AD	TM	TH
M99842	11	17767762	AD	AD	TH	TH	AD	TM	AD	TH	AD	TM	TM	ID	AD	AD	AD	TM	TM	TM	TH	TH	TH	TM	AD	AD	ID	TM	TM	AD	ID	ID	ID	TH	AD	AD	AD	ID	ID	TM	TH	TH	TH	AD	AD	ID	AD	TH	AD	AD	TM	TM	TH	TM	TH	AD	TH	TH	ID	TH	ID	AD	TH	TM	ID	TM	TH	ID	ID	TM	ID	TH	TH	ID	AD	TM	TH	TH	ID	AD	TM	TM	TM	AD	ID	ID	ID	TH	TH	TH	TH	TH	AD	TM	AD	AD	AD	TM	TM	AD	TM	TH
M99843	11	17767857	AD	AD	TH	TH	AD	TM	AD	TH	AD	TM	TM	ID	AD	AD	AD	TM	TM	TM	TH	TH	TH	TM	AD	AD	ID	TM	TM	AD	ID	ID	ID	TH	AD	AD	AD	ID	ID	TM	TH	TH	TH	AD	AD	ID	AD	TH	AD	AD	TM	TM	TH	TM	TH	AD	TH	TH	ID	TH	ID	AD	TH	TM	ID	TM	TH	ID	ID	TM	ID	TH	TH	ID	AD	TM	TH	TH	ID	AD	TM	TM	TM	AD	ID	ID	ID	TH	TH	TH	TH	TH	AD	TM	AD	AD	AD	TM	TM	AD	TM	TH
M99844	11	17767891	AD	AD	TH	TH	AD	TM	AD	TH	AD	TM	TM	ID	AD	AD	AD	TM	TM	TM	TH	TH	TH	TM	AD	AD	ID	TM	TM	AD	ID	ID	ID	TH	AD	AD	AD	ID	ID	TM	TH	TH	TH	AD	AD	ID	AD	TH	AD	AD	TM	TM	TH	TM	TH	AD	TH	TH	ID	TH	ID	AD	TH	TM	ID	TM	TH	ID	ID	TM	ID	TH	TH	ID	AD	TM	TH	TH	ID	AD	TM	TM	TM	AD	ID	ID	ID	TH	TH	TH	TH	TH	AD	TM	AD	AD	AD	TM	TM	AD	TM	TH
M99845	11	17767927	AD	AD	TH	TH	AD	TM	AD	TH	AD	TM	TM	ID	AD	AD	AD	TM	TM	TM	TH	TH	TH	TM	AD	AD	ID	TM	TM	AD	ID	ID	ID	TH	AD	AD	AD	ID	ID	TM	TH	TH	TH	AD	AD	ID	AD	TH	AD	AD	TM	TM	TH	TM	TH	AD	TH	TH	ID	TH	ID	AD	TH	TM	ID	TM	TH	ID	ID	TM	ID	TH	TH	ID	AD	TM	TH	TH	ID	AD	TM	TM	TM	AD	ID	ID	ID	TH	TH	TH	TH	TH	AD	TM	AD	AD	AD	TM	TM	AD	TM	TH
M99846	11	17767928	AD	AD	TH	TH	AD	TM	AD	TH	AD	TM	TM	ID	AD	AD	AD	TM	TM	TM	TH	TH	TH	TM	AD	AD	ID	TM	TM	AD	ID	ID	ID	TH	AD	AD	AD	ID	ID	TM	TH	TH	TH	AD	AD	ID	AD	TH	AD	AD	TM	TM	TH	TM	TH	AD	TH	TH	ID	TH	ID	AD	TH	TM	ID	TM	TH	ID	ID	TM	ID	TH	TH	ID	AD	TM	TH	TH	ID	AD	TM	TM	TM	AD	ID	ID	ID	TH	TH	TH	TH	TH	AD	TM	AD	AD	AD	TM	TM	AD	TM	TH
M99847	11	17767979	AD	AD	TH	TH	AD	TM	AD	TH	AD	TM	TM	ID	AD	AD	AD	TM	TM	TM	TH	TH	TH	TM	AD	AD	ID	TM	TM	AD	ID	ID	ID	TH	AD	AD	AD	ID	ID	TM	TH	TH	TH	AD	AD	ID	AD	TH	AD	AD	TM	TM	TH	TM	TH	AD	TH	TH	ID	TH	ID	AD	TH	TM	ID	TM	TH	ID	ID	TM	ID	TH	TH	ID	AD	TM	TH	TH	ID	AD	TM	TM	TM	AD	ID	ID	ID	TH	TH	TH	TH	TH	AD	TM	AD	AD	AD	TM	TM	AD	TM	TH
M99848	11	17767996	AD	AD	TH	TH	AD	TM	AD	TH	AD	TM	TM	ID	AD	AD	AD	TM	TM	TM	TH	TH	TH	TM	AD	AD	ID	TM	TM	AD	ID	ID	ID	TH	AD	AD	AD	ID	ID	TM	TH	TH	TH	AD	AD	ID	AD	TH	AD	AD	TM	TM	TH	TM	TH	AD	TH	TH	ID	TH	ID	AD	TH	TM	ID	TM	TH	ID	ID	TM	ID	TH	TH	ID	AD	TM	TH	TH	ID	AD	TM	TM	TM	AD	ID	ID	ID	TH	TH	TH	TH	TH	AD	TM	AD	AD	AD	TM	TM	AD	TM	TH
M99849	11	17768217	AD	AD	TH	TH	AD	TM	AD	TH	AD	TM	TM	ID	AD	AD	AD	TM	TM	TM	TH	TH	TH	TM	AD	AD	ID	TM	TM	AD	ID	ID	ID	TH	AD	AD	AD	ID	ID	TM	TH	TH	TH	AD	AD	ID	AD	TH	AD	AD	TM	TM	TH	TM	TH	AD	TH	TH	ID	TH	ID	AD	TH	TM	ID	TM	TH	ID	ID	TM	ID	TH	TH	ID	AD	TM	TH	TH	ID	AD	TM	TM	TM	AD	ID	ID	ID	TH	TH	TH	TH	TH	AD	TM	AD	AD	AD	TM	TM	AD	TM	TH
M99850	11	17768289	AD	AD	TH	TH	AD	TM	AD	TH	AD	TM	TM	ID	AD	AD	AD	TM	TM	TM	TH	TH	TH	TM	AD	AD	ID	TM	TM	AD	ID	ID	ID	TH	AD	AD	AD	ID	ID	TM	TH	TH	TH	AD	AD	ID	AD	TH	AD	AD	TM	TM	TH	TM	TH	AD	TH	TH	ID	TH	ID	AD	TH	TM	ID	TM	TH	ID	ID	TM	ID	TH	TH	ID	AD	TM	TH	TH	ID	AD	TM	TM	TM	AD	ID	ID	ID	TH	TH	TH	TH	TH	AD	TM	AD	AD	AD	TM	TM	AD	TM	TH
M99851	11	17768407	AD	AD	TH	TH	AD	TM	AD	TH	AD	TM	TM	ID	AD	AD	AD	TM	TM	TM	TH	TH	TH	TM	AD	AD	ID	TM	TM	AD	ID	ID	ID	TH	AD	AD	AD	ID	ID	TM	TH	TH	TH	AD	AD	ID	AD	TH	AD	AD	TM	TM	TH	TM	TH	AD	TH	TH	ID	TH	ID	AD	TH	TM	ID	TM	TH	ID	ID	TM	ID	TH	TH	ID	AD	TM	TH	TH	ID	AD	TM	TM	TM	AD	ID	ID	ID	TH	TH	TH	TH	TH	AD	TM	AD	AD	AD	TM	TM	AD	TM	TH
M99852	11	17768414	AD	AD	TH	TH	AD	TM	AD	TH	AD	TM	TM	ID	AD	AD	AD	TM	TM	TM	TH	TH	TH	TM	AD	AD	ID	TM	TM	AD	ID	ID	ID	TH	AD	AD	AD	ID	ID	TM	TH	TH	TH	AD	AD	ID	AD	TH	AD	AD	TM	TM	TH	TM	TH	AD	TH	TH	ID	TH	ID	AD	TH	TM	ID	TM	TH	ID	ID	TM	ID	TH	TH	ID	AD	TM	TH	TH	ID	AD	TM	TM	TM	AD	ID	ID	ID	TH	TH	TH	TH	TH	AD	TM	AD	AD	AD	TM	TM	AD	TM	TH
M99853	11	17768494	AD	AD	TH	TH	AD	TM	AD	TH	AD	TM	TM	ID	AD	AD	AD	TM	TM	TM	TH	TH	TH	TM	AD	AD	ID	TM	TM	AD	ID	ID	ID	TH	AD	AD	AD	ID	ID	TM	TH	TH	TH	AD	AD	ID	AD	TH	AD	AD	TM	TM	TH	TM	TH	AD	TH	TH	ID	TH	ID	AD	TH	TM	ID	TM	TH	ID	ID	TM	ID	TH	TH	ID	AD	TM	TH	TH	ID	AD	TM	TM	TM	AD	ID	ID	ID	TH	TH	TH	TH	TH	AD	TM	AD	AD	AD	TM	TM	AD	TM	TH
M99854	11	17768643	AD	AD	TH	TH	AD	TM	AD	TH	AD	TM	TM	ID	AD	AD	AD	TM	TM	TM	TH	TH	TH	TM	AD	AD	ID	TM	TM	AD	ID	ID	ID	TH	AD	AD	AD	ID	ID	TM	TH	TH	TH	AD	AD	ID	AD	TH	AD	AD	TM	TM	TH	TM	TH	AD	TH	TH	ID	TH	ID	AD	TH	TM	ID	TM	TH	ID	ID	TM	ID	TH	TH	ID	AD	TM	TH	TH	ID	AD	TM	TM	TM	AD	ID	ID	ID	TH	TH	TH	TH	TH	AD	TM	AD	AD	AD	TM	TM	AD	TM	TH
M99855	11	17768727	AD	AD	TH	TH	AD	TM	AD	TH	AD	TM	TM	ID	AD	AD	AD	TM	TM	TM	TH	TH	TH	TM	AD	AD	ID	TM	TM	AD	ID	ID	ID	TH	AD	AD	AD	ID	ID	TM	TH	TH	TH	AD	AD	ID	AD	TH	AD	AD	TM	TM	TH	TM	TH	AD	TH	TH	ID	TH	ID	AD	TH	TM	ID	TM	TH	ID	ID	TM	ID	TH	TH	ID	AD	TM	TH	TH	ID	AD	TM	TM	TM	AD	ID	ID	ID	TH	TH	TH	TH	TH	AD	TM	AD	AD	AD	TM	TM	AD	TM	TH
M99856	11	17768808	AD	AD	TH	TH	AD	TM	AD	TH	AD	TM	TM	ID	AD	AD	AD	TM	TM	TM	TH	TH	TH	TM	AD	AD	ID	TM	TM	AD	ID	ID	ID	TH	AD	AD	AD	ID	ID	TM	TH	TH	TH	AD	AD	ID	AD	TH	AD	AD	TM	TM	TH	TM	TH	AD	TH	TH	ID	TH	ID	AD	TH	TM	ID	TM	TH	ID	ID	TM	ID	TH	TH	ID	AD	TM	TH	TH	ID	AD	TM	TM	TM	AD	ID	ID	ID	TH	TH	TH	TH	TH	AD	TM	AD	AD	AD	TM	TM	AD	TM	TH
M99857	11	17769062	AD	AD	TH	TH	AD	TM	AD	TH	AD	TM	TM	ID	AD	AD	AD	TM	TM	TM	TH	TH	TH	TM	AD	AD	ID	TM	TM	AD	ID	ID	ID	TH	AD	AD	AD	ID	ID	TM	TH	TH	TH	AD	AD	ID	AD	TH	AD	AD	TM	TM	TH	TM	TH	AD	TH	TH	ID	TH	ID	AD	TH	TM	ID	TM	TH	ID	ID	TM	ID	TH	TH	ID	AD	TM	TH	TH	ID	AD	TM	TM	TM	AD	ID	ID	ID	TH	TH	TH	TH	TH	AD	TM	AD	AD	AD	TM	TM	AD	TM	TH
M99858	11	17769093	AD	AD	TH	TH	AD	TM	AD	TH	AD	TM	TM	ID	AD	AD	AD	TM	TM	TM	TH	TH	TH	TM	AD	AD	ID	TM	TM	AD	ID	ID	ID	TH	AD	AD	AD	ID	ID	TM	TH	TH	TH	AD	AD	ID	AD	TH	AD	AD	TM	TM	TH	TM	TH	AD	TH	TH	ID	TH	ID	AD	TH	TM	ID	TM	TH	ID	ID	TM	ID	TH	TH	ID	AD	TM	TH	TH	ID	AD	TM	TM	TM	AD	ID	ID	ID	TH	TH	TH	TH	TH	AD	TM	AD	AD	AD	TM	TM	AD	TM	TH
M99859	11	17769110	AD	AD	TH	TH	AD	TM	AD	TH	AD	TM	TM	ID	AD	AD	AD	TM	TM	TM	TH	TH	TH	TM	AD	AD	ID	TM	TM	AD	ID	ID	ID	TH	AD	AD	AD	ID	ID	TM	TH	TH	TH	AD	AD	ID	AD	TH	AD	AD	TM	TM	TH	TM	TH	AD	TH	TH	ID	TH	ID	AD	TH	TM	ID	TM	TH	ID	ID	TM	ID	TH	TH	ID	AD	TM	TH	TH	ID	AD	TM	TM	TM	AD	ID	ID	ID	TH	TH	TH	TH	TH	AD	TM	AD	AD	AD	TM	TM	AD	TM	TH
M99860	11	17769204	AD	AD	TH	TH	AD	TM	AD	TH	AD	TM	TM	ID	AD	AD	AD	TM	TM	TM	TH	TH	TH	TM	AD	AD	ID	TM	TM	AD	ID	ID	ID	TH	AD	AD	AD	ID	ID	TM	TH	TH	TH	AD	AD	ID	AD	TH	AD	AD	TM	TM	TH	TM	TH	AD	TH	TH	ID	TH	ID	AD	TH	TM	ID	TM	TH	ID	ID	TM	ID	TH	TH	ID	AD	TM	TH	TH	ID	AD	TM	TM	TM	AD	ID	ID	ID	TH	TH	TH	TH	TH	AD	TM	AD	AD	AD	TM	TM	AD	TM	TH
M99861	11	17769252	AD	AD	TH	TH	AD	TM	AD	TH	AD	TM	TM	ID	AD	AD	AD	TM	TM	TM	TH	TH	TH	TM	AD	AD	ID	TM	TM	AD	ID	ID	ID	TH	AD	AD	AD	ID	ID	TM	TH	TH	TH	AD	AD	ID	AD	TH	AD	AD	TM	TM	TH	TM	TH	AD	TH	TH	ID	TH	ID	AD	TH	TM	ID	TM	TH	ID	ID	TM	ID	TH	TH	ID	AD	TM	TH	TH	ID	AD	TM	TM	TM	AD	ID	ID	ID	TH	TH	TH	TH	TH	AD	TM	AD	AD	AD	TM	TM	AD	TM	TH
M99862	11	17769254	AD	AD	TH	TH	AD	TM	AD	TH	AD	TM	TM	ID	AD	AD	AD	TM	TM	TM	TH	TH	TH	TM	AD	AD	ID	TM	TM	AD	ID	ID	ID	TH	AD	AD	AD	ID	ID	TM	TH	TH	TH	AD	AD	ID	AD	TH	AD	AD	TM	TM	TH	TM	TH	AD	TH	TH	ID	TH	ID	AD	TH	TM	ID	TM	TH	ID	ID	TM	ID	TH	TH	ID	AD	TM	TH	TH	ID	AD	TM	TM	TM	AD	ID	ID	ID	TH	TH	TH	TH	TH	AD	TM	AD	AD	AD	TM	TM	AD	TM	TH
M99863	11	17769629	AD	AD	TH	TH	AD	TM	AD	TH	AD	TM	TM	ID	AD	AD	AD	TM	TM	TM	TH	TH	TH	TM	AD	AD	ID	TM	TM	AD	ID	ID	ID	TH	AD	AD	AD	ID	ID	TM	TH	TH	TH	AD	AD	ID	AD	TH	AD	AD	TM	TM	TH	TM	TH	AD	TH	TH	ID	TH	ID	AD	TH	TM	ID	TM	TH	ID	ID	TM	ID	TH	TH	ID	AD	TM	TH	TH	ID	AD	TM	TM	TM	AD	ID	ID	ID	TH	TH	TH	TH	TH	AD	TM	AD	AD	AD	TM	TM	AD	TM	TH
M99864	11	17769637	AD	AD	TH	TH	AD	TM	AD	TH	AD	TM	TM	ID	AD	AD	AD	TM	TM	TM	TH	TH	TH	TM	AD	AD	ID	TM	TM	AD	ID	ID	ID	TH	AD	AD	AD	ID	ID	TM	TH	TH	TH	AD	AD	ID	AD	TH	AD	AD	TM	TM	TH	TM	TH	AD	TH	TH	ID	TH	ID	AD	TH	TM	ID	TM	TH	ID	ID	TM	ID	TH	TH	ID	AD	TM	TH	TH	ID	AD	TM	TM	TM	AD	ID	ID	ID	TH	TH	TH	TH	TH	AD	TM	AD	AD	AD	TM	TM	AD	TM	TH
M99865	11	17769656	AD	AD	TH	TH	AD	TM	AD	TH	AD	TM	TM	ID	AD	AD	AD	TM	TM	TM	TH	TH	TH	TM	AD	AD	ID	TM	TM	AD	ID	ID	ID	TH	AD	AD	AD	ID	ID	TM	TH	TH	TH	AD	AD	ID	AD	TH	AD	AD	TM	TM	TH	TM	TH	AD	TH	TH	ID	TH	ID	AD	TH	TM	ID	TM	TH	ID	ID	TM	ID	TH	TH	ID	AD	TM	TH	TH	ID	AD	TM	TM	TM	AD	ID	ID	ID	TH	TH	TH	TH	TH	AD	TM	AD	AD	AD	TM	TM	AD	TM	TH
M99866	11	17769669	AD	AD	TH	TH	AD	TM	AD	TH	AD	TM	TM	ID	AD	AD	AD	TM	TM	TM	TH	TH	TH	TM	AD	AD	ID	TM	TM	AD	ID	ID	ID	TH	AD	AD	AD	ID	ID	TM	TH	TH	TH	AD	AD	ID	AD	TH	AD	AD	TM	TM	TH	TM	TH	AD	TH	TH	ID	TH	ID	AD	TH	TM	ID	TM	TH	ID	ID	TM	ID	TH	TH	ID	AD	TM	TH	TH	ID	AD	TM	TM	TM	AD	ID	ID	ID	TH	TH	TH	TH	TH	AD	TM	AD	AD	AD	TM	TM	AD	TM	TH
M99867	11	17769673	AD	AD	TH	TH	AD	TM	AD	TH	AD	TM	TM	ID	AD	AD	AD	TM	TM	TM	TH	TH	TH	TM	AD	AD	ID	TM	TM	AD	ID	ID	ID	TH	AD	AD	AD	ID	ID	TM	TH	TH	TH	AD	AD	ID	AD	TH	AD	AD	TM	TM	TH	TM	TH	AD	TH	TH	ID	TH	ID	AD	TH	TM	ID	TM	TH	ID	ID	TM	ID	TH	TH	ID	AD	TM	TH	TH	ID	AD	TM	TM	TM	AD	ID	ID	ID	TH	TH	TH	TH	TH	AD	TM	AD	AD	AD	TM	TM	AD	TM	TH
M99868	11	17769695	AD	AD	TH	TH	AD	TM	AD	TH	AD	TM	TM	ID	AD	AD	AD	TM	TM	TM	TH	TH	TH	TM	AD	AD	ID	TM	TM	AD	ID	ID	ID	TH	AD	AD	AD	ID	ID	TM	TH	TH	TH	AD	AD	ID	AD	TH	AD	AD	TM	TM	TH	TM	TH	AD	TH	TH	ID	TH	ID	AD	TH	TM	ID	TM	TH	ID	ID	TM	ID	TH	TH	ID	AD	TM	TH	TH	ID	AD	TM	TM	TM	AD	ID	ID	ID	TH	TH	TH	TH	TH	AD	TM	AD	AD	AD	TM	TM	AD	TM	TH
M99869	11	17769708	AD	AD	TH	TH	AD	TM	AD	TH	AD	TM	TM	ID	AD	AD	AD	TM	TM	TM	TH	TH	TH	TM	AD	AD	ID	TM	TM	AD	ID	ID	ID	TH	AD	AD	AD	ID	ID	TM	TH	TH	TH	AD	AD	ID	AD	TH	AD	AD	TM	TM	TH	TM	TH	AD	TH	TH	ID	TH	ID	AD	TH	TM	ID	TM	TH	ID	ID	TM	ID	TH	TH	ID	AD	TM	TH	TH	ID	AD	TM	TM	TM	AD	ID	ID	ID	TH	TH	TH	TH	TH	AD	TM	AD	AD	AD	TM	TM	AD	TM	TH
M99870	11	17769720	AD	AD	TH	TH	AD	TM	AD	TH	AD	TM	TM	ID	AD	AD	AD	TM	TM	TM	TH	TH	TH	TM	AD	AD	ID	TM	TM	AD	ID	ID	ID	TH	AD	AD	AD	ID	ID	TM	TH	TH	TH	AD	AD	ID	AD	TH	AD	AD	TM	TM	TH	TM	TH	AD	TH	TH	ID	TH	ID	AD	TH	TM	ID	TM	TH	ID	ID	TM	ID	TH	TH	ID	AD	TM	TH	TH	ID	AD	TM	TM	TM	AD	ID	ID	ID	TH	TH	TH	TH	TH	AD	TM	AD	AD	AD	TM	TM	AD	TM	TH
M99871	11	17769741	AD	AD	TH	TH	AD	TM	AD	TH	AD	TM	TM	ID	AD	AD	AD	TM	TM	TM	TH	TH	TH	TM	AD	AD	ID	TM	TM	AD	ID	ID	ID	TH	AD	AD	AD	ID	ID	TM	TH	TH	TH	AD	AD	ID	AD	TH	AD	AD	TM	TM	TH	TM	TH	AD	TH	TH	ID	TH	ID	AD	TH	TM	ID	TM	TH	ID	ID	TM	ID	TH	TH	ID	AD	TM	TH	TH	ID	AD	TM	TM	TM	AD	ID	ID	ID	TH	TH	TH	TH	TH	AD	TM	AD	AD	AD	TM	TM	AD	TM	TH
M99872	11	17769787	AD	AD	TH	TH	AD	TM	AD	TH	AD	TM	TM	ID	AD	AD	AD	TM	TM	TM	TH	TH	TH	TM	AD	AD	ID	TM	TM	AD	ID	ID	ID	TH	AD	AD	AD	ID	ID	TM	TH	TH	TH	AD	AD	ID	AD	TH	AD	AD	TM	TM	TH	TM	TH	AD	TH	TH	ID	TH	ID	AD	TH	TM	ID	TM	TH	ID	ID	TM	ID	TH	TH	ID	AD	TM	TH	TH	ID	AD	TM	TM	TM	AD	ID	ID	ID	TH	TH	TH	TH	TH	AD	TM	AD	AD	AD	TM	TM	AD	TM	TH
M99873	11	17769789	AD	AD	TH	TH	AD	TM	AD	TH	AD	TM	TM	ID	AD	AD	AD	TM	TM	TM	TH	TH	TH	TM	AD	AD	ID	TM	TM	AD	ID	ID	ID	TH	AD	AD	AD	ID	ID	TM	TH	TH	TH	AD	AD	ID	AD	TH	AD	AD	TM	TM	TH	TM	TH	AD	TH	TH	ID	TH	ID	AD	TH	TM	ID	TM	TH	ID	ID	TM	ID	TH	TH	ID	AD	TM	TH	TH	ID	AD	TM	TM	TM	AD	ID	ID	ID	TH	TH	TH	TH	TH	AD	TM	AD	AD	AD	TM	TM	AD	TM	TH
M99874	11	17769883	AD	AD	TH	TH	AD	TM	AD	TH	AD	TM	TM	ID	AD	AD	AD	TM	TM	TM	TH	TH	TH	TM	AD	AD	ID	TM	TM	AD	ID	ID	ID	TH	AD	AD	AD	ID	ID	TM	TH	TH	TH	AD	AD	ID	AD	TH	AD	AD	TM	TM	TH	TM	TH	AD	TH	TH	ID	TH	ID	AD	TH	TM	ID	TM	TH	ID	ID	TM	ID	TH	TH	ID	AD	TM	TH	TH	ID	AD	TM	TM	TM	AD	ID	ID	ID	TH	TH	TH	TH	TH	AD	TM	AD	AD	AD	TM	TM	AD	TM	TH
M99875	11	17769888	AD	AD	TH	TH	AD	TM	AD	TH	AD	TM	TM	ID	AD	AD	AD	TM	TM	TM	TH	TH	TH	TM	AD	AD	ID	TM	TM	AD	ID	ID	ID	TH	AD	AD	AD	ID	ID	TM	TH	TH	TH	AD	AD	ID	AD	TH	AD	AD	TM	TM	TH	TM	TH	AD	TH	TH	ID	TH	ID	AD	TH	TM	ID	TM	TH	ID	ID	TM	ID	TH	TH	ID	AD	TM	TH	TH	ID	AD	TM	TM	TM	AD	ID	ID	ID	TH	TH	TH	TH	TH	AD	TM	AD	AD	AD	TM	TM	AD	TM	TH
M99876	11	17769913	AD	AD	TH	TH	AD	TM	AD	TH	AD	TM	TM	ID	AD	AD	AD	TM	TM	TM	TH	TH	TH	TM	AD	AD	ID	TM	TM	AD	ID	ID	ID	TH	AD	AD	AD	ID	ID	TM	TH	TH	TH	AD	AD	ID	AD	TH	AD	AD	TM	TM	TH	TM	TH	AD	TH	TH	ID	TH	ID	AD	TH	TM	ID	TM	TH	ID	ID	TM	ID	TH	TH	ID	AD	TM	TH	TH	ID	AD	TM	TM	TM	AD	ID	ID	ID	TH	TH	TH	TH	TH	AD	TM	AD	AD	AD	TM	TM	AD	TM	TH
M99877	11	17769982	AD	AD	TH	TH	AD	TM	AD	TH	AD	TM	TM	ID	AD	AD	AD	TM	TM	TM	TH	TH	TH	TM	AD	AD	ID	TM	TM	AD	ID	ID	ID	TH	AD	AD	AD	ID	ID	TM	TH	TH	TH	AD	AD	ID	AD	TH	AD	AD	TM	TM	TH	TM	TH	AD	TH	TH	ID	TH	ID	AD	TH	TM	ID	TM	TH	ID	ID	TM	ID	TH	TH	ID	AD	TM	TH	TH	ID	AD	TM	TM	TM	AD	ID	ID	ID	TH	TH	TH	TH	TH	AD	TM	AD	AD	AD	TM	TM	AD	TM	TH
M99878	11	17769986	AD	AD	TH	TH	AD	TM	AD	TH	AD	TM	TM	ID	AD	AD	AD	TM	TM	TM	TH	TH	TH	TM	AD	AD	ID	TM	TM	AD	ID	ID	ID	TH	AD	AD	AD	ID	ID	TM	TH	TH	TH	AD	AD	ID	AD	TH	AD	AD	TM	TM	TH	TM	TH	AD	TH	TH	ID	TH	ID	AD	TH	TM	ID	TM	TH	ID	ID	TM	ID	TH	TH	ID	AD	TM	TH	TH	ID	AD	TM	TM	TM	AD	ID	ID	ID	TH	TH	TH	TH	TH	AD	TM	AD	AD	AD	TM	TM	AD	TM	TH
M99879	11	17770063	AD	AD	TH	TH	AD	TM	AD	TH	AD	TM	TM	ID	AD	AD	AD	TM	TM	TM	TH	TH	TH	TM	AD	AD	ID	TM	TM	AD	ID	ID	ID	TH	AD	AD	AD	ID	ID	TM	TH	TH	TH	AD	AD	ID	AD	TH	AD	AD	TM	TM	TH	TM	TH	AD	TH	TH	ID	TH	ID	AD	TH	TM	ID	TM	TH	ID	ID	TM	ID	TH	TH	ID	AD	TM	TH	TH	ID	AD	TM	TM	TM	AD	ID	ID	ID	TH	TH	TH	TH	TH	AD	TM	AD	AD	AD	TM	TM	AD	TM	TH
M99880	11	17770087	AD	AD	TH	TH	AD	TM	AD	TH	AD	TM	TM	ID	AD	AD	AD	TM	TM	TM	TH	TH	TH	TM	AD	AD	ID	TM	TM	AD	ID	ID	ID	TH	AD	AD	AD	ID	ID	TM	TH	TH	TH	AD	AD	ID	AD	TH	AD	AD	TM	TM	TH	TM	TH	AD	TH	TH	ID	TH	ID	AD	TH	TM	ID	TM	TH	ID	ID	TM	ID	TH	TH	ID	AD	TM	TH	TH	ID	AD	TM	TM	TM	AD	ID	ID	ID	TH	TH	TH	TH	TH	AD	TM	AD	AD	AD	TM	TM	AD	TM	TH
M99881	11	17770112	AD	AD	TH	TH	AD	TM	AD	TH	AD	TM	TM	ID	AD	AD	AD	TM	TM	TM	TH	TH	TH	TM	AD	AD	ID	TM	TM	AD	ID	ID	ID	TH	AD	AD	AD	ID	ID	TM	TH	TH	TH	AD	AD	ID	AD	TH	AD	AD	TM	TM	TH	TM	TH	AD	TH	TH	ID	TH	ID	AD	TH	TM	ID	TM	TH	ID	ID	TM	ID	TH	TH	ID	AD	TM	TH	TH	ID	AD	TM	TM	TM	AD	ID	ID	ID	TH	TH	TH	TH	TH	AD	TM	AD	AD	AD	TM	TM	AD	TM	TH
M99882	11	17770271	AD	AD	TH	TH	AD	TM	AD	TH	AD	TM	TM	ID	AD	AD	AD	TM	TM	TM	TH	TH	TH	TM	AD	AD	ID	TM	TM	AD	ID	ID	ID	TH	AD	AD	AD	ID	ID	TM	TH	TH	TH	AD	AD	ID	AD	TH	AD	AD	TM	TM	TH	TM	TH	AD	TH	TH	ID	TH	ID	AD	TH	TM	ID	TM	TH	ID	ID	TM	ID	TH	TH	ID	AD	TM	TH	TH	ID	AD	TM	TM	TM	AD	ID	ID	ID	TH	TH	TH	TH	TH	AD	TM	AD	AD	AD	TM	TM	AD	TM	TH
M99883	11	17770331	AD	AD	TH	TH	AD	TM	AD	TH	AD	TM	TM	ID	AD	AD	AD	TM	TM	TM	TH	TH	TH	TM	AD	AD	ID	TM	TM	AD	ID	ID	ID	TH	AD	AD	AD	ID	ID	TM	TH	TH	TH	AD	AD	ID	AD	TH	AD	AD	TM	TM	TH	TM	TH	AD	TH	TH	ID	TH	ID	AD	TH	TM	ID	TM	TH	ID	ID	TM	ID	TH	TH	ID	AD	TM	TH	TH	ID	AD	TM	TM	TM	AD	ID	ID	ID	TH	TH	TH	TH	TH	AD	TM	AD	AD	AD	TM	TM	AD	TM	TH
M99884	11	17770361	AD	AD	TH	TH	AD	TM	AD	TH	AD	TM	TM	ID	AD	AD	AD	TM	TM	TM	TH	TH	TH	TM	AD	AD	ID	TM	TM	AD	ID	ID	ID	TH	AD	AD	AD	ID	ID	TM	TH	TH	TH	AD	AD	ID	AD	TH	AD	AD	TM	TM	TH	TM	TH	AD	TH	TH	ID	TH	ID	AD	TH	TM	ID	TM	TH	ID	ID	TM	ID	TH	TH	ID	AD	TM	TH	TH	ID	AD	TM	TM	TM	AD	ID	ID	ID	TH	TH	TH	TH	TH	AD	TM	AD	AD	AD	TM	TM	AD	TM	TH
M99885	11	17770399	AD	AD	TH	TH	AD	TM	AD	TH	AD	TM	TM	ID	AD	AD	AD	TM	TM	TM	TH	TH	TH	TM	AD	AD	ID	TM	TM	AD	ID	ID	ID	TH	AD	AD	AD	ID	ID	TM	TH	TH	TH	AD	AD	ID	AD	TH	AD	AD	TM	TM	TH	TM	TH	AD	TH	TH	ID	TH	ID	AD	TH	TM	ID	TM	TH	ID	ID	TM	ID	TH	TH	ID	AD	TM	TH	TH	ID	AD	TM	TM	TM	AD	ID	ID	ID	TH	TH	TH	TH	TH	AD	TM	AD	AD	AD	TM	TM	AD	TM	TH
M99886	11	17770481	AD	AD	TH	TH	AD	TM	AD	TH	AD	TM	TM	ID	AD	AD	AD	TM	TM	TM	TH	TH	TH	TM	AD	AD	ID	TM	TM	AD	ID	ID	ID	TH	AD	AD	AD	ID	ID	TM	TH	TH	TH	AD	AD	ID	AD	TH	AD	AD	TM	TM	TH	TM	TH	AD	TH	TH	ID	TH	ID	AD	TH	TM	ID	TM	TH	ID	ID	TM	ID	TH	TH	ID	AD	TM	TH	TH	ID	AD	TM	TM	TM	AD	ID	ID	ID	TH	TH	TH	TH	TH	AD	TM	AD	AD	AD	TM	TM	AD	TM	TH
M99887	11	17770509	AD	AD	TH	TH	AD	TM	AD	TH	AD	TM	TM	ID	AD	AD	AD	TM	TM	TM	TH	TH	TH	TM	AD	AD	ID	TM	TM	AD	ID	ID	ID	TH	AD	AD	AD	ID	ID	TM	TH	TH	TH	AD	AD	ID	AD	TH	AD	AD	TM	TM	TH	TM	TH	AD	TH	TH	ID	TH	ID	AD	TH	TM	ID	TM	TH	ID	ID	TM	ID	TH	TH	ID	AD	TM	TH	TH	ID	AD	TM	TM	TM	AD	ID	ID	ID	TH	TH	TH	TH	TH	AD	TM	AD	AD	AD	TM	TM	AD	TM	TH
M99888	11	17770520	AD	AD	TH	TH	AD	TM	AD	TH	AD	TM	TM	ID	AD	AD	AD	TM	TM	TM	TH	TH	TH	TM	AD	AD	ID	TM	TM	AD	ID	ID	ID	TH	AD	AD	AD	ID	ID	TM	TH	TH	TH	AD	AD	ID	AD	TH	AD	AD	TM	TM	TH	TM	TH	AD	TH	TH	ID	TH	ID	AD	TH	TM	ID	TM	TH	ID	ID	TM	ID	TH	TH	ID	AD	TM	TH	TH	ID	AD	TM	TM	TM	AD	ID	ID	ID	TH	TH	TH	TH	TH	AD	TM	AD	AD	AD	TM	TM	AD	TM	TH
M99889	11	17770564	AD	AD	TH	TH	AD	TM	AD	TH	AD	TM	TM	ID	AD	AD	AD	TM	TM	TM	TH	TH	TH	TM	AD	AD	ID	TM	TM	AD	ID	ID	ID	TH	AD	AD	AD	ID	ID	TM	TH	TH	TH	AD	AD	ID	AD	TH	AD	AD	TM	TM	TH	TM	TH	AD	TH	TH	ID	TH	ID	AD	TH	TM	ID	TM	TH	ID	ID	TM	ID	TH	TH	ID	AD	TM	TH	TH	ID	AD	TM	TM	TM	AD	ID	ID	ID	TH	TH	TH	TH	TH	AD	TM	AD	AD	AD	TM	TM	AD	TM	TH
M99890	11	17770589	AD	AD	TH	TH	AD	TM	AD	TH	AD	TM	TM	ID	AD	AD	AD	TM	TM	TM	TH	TH	TH	TM	AD	AD	ID	TM	TM	AD	ID	ID	ID	TH	AD	AD	AD	ID	ID	TM	TH	TH	TH	AD	AD	ID	AD	TH	AD	AD	TM	TM	TH	TM	TH	AD	TH	TH	ID	TH	ID	AD	TH	TM	ID	TM	TH	ID	ID	TM	ID	TH	TH	ID	AD	TM	TH	TH	ID	AD	TM	TM	TM	AD	ID	ID	ID	TH	TH	TH	TH	TH	AD	TM	AD	AD	AD	TM	TM	AD	TM	TH
M99891	11	17770695	AD	AD	TH	TH	AD	TM	AD	TH	AD	TM	TM	ID	AD	AD	AD	TM	TM	TM	TH	TH	TH	TM	AD	AD	ID	TM	TM	AD	ID	ID	ID	TH	AD	AD	AD	ID	ID	TM	TH	TH	TH	AD	AD	ID	AD	TH	AD	AD	TM	TM	TH	TM	TH	AD	TH	TH	ID	TH	ID	AD	TH	TM	ID	TM	TH	ID	ID	TM	ID	TH	TH	ID	AD	TM	TH	TH	ID	AD	TM	TM	TM	AD	ID	ID	ID	TH	TH	TH	TH	TH	AD	TM	AD	AD	AD	TM	TM	AD	TM	TH
M99892	11	17770714	AD	AD	TH	TH	AD	TM	AD	TH	AD	TM	TM	ID	AD	AD	AD	TM	TM	TM	TH	TH	TH	TM	AD	AD	ID	TM	TM	AD	ID	ID	ID	TH	AD	AD	AD	ID	ID	TM	TH	TH	TH	AD	AD	ID	AD	TH	AD	AD	TM	TM	TH	TM	TH	AD	TH	TH	ID	TH	ID	AD	TH	TM	ID	TM	TH	ID	ID	TM	ID	TH	TH	ID	AD	TM	TH	TH	ID	AD	TM	TM	TM	AD	ID	ID	ID	TH	TH	TH	TH	TH	AD	TM	AD	AD	AD	TM	TM	AD	TM	TH
M99893	11	17770720	AD	AD	TH	TH	AD	TM	AD	TH	AD	TM	TM	ID	AD	AD	AD	TM	TM	TM	TH	TH	TH	TM	AD	AD	ID	TM	TM	AD	ID	ID	ID	TH	AD	AD	AD	ID	ID	TM	TH	TH	TH	AD	AD	ID	AD	TH	AD	AD	TM	TM	TH	TM	TH	AD	TH	TH	ID	TH	ID	AD	TH	TM	ID	TM	TH	ID	ID	TM	ID	TH	TH	ID	AD	TM	TH	TH	ID	AD	TM	TM	TM	AD	ID	ID	ID	TH	TH	TH	TH	TH	AD	TM	AD	AD	AD	TM	TM	AD	TM	TH
M99894	11	17770803	AD	AD	TH	TH	AD	TM	AD	TH	AD	TM	TM	ID	AD	AD	AD	TM	TM	TM	TH	TH	TH	TM	AD	AD	ID	TM	TM	AD	ID	ID	ID	TH	AD	AD	AD	ID	ID	TM	TH	TH	TH	AD	AD	ID	AD	TH	AD	AD	TM	TM	TH	TM	TH	AD	TH	TH	ID	TH	ID	AD	TH	TM	ID	TM	TH	ID	ID	TM	ID	TH	TH	ID	AD	TM	TH	TH	ID	AD	TM	TM	TM	AD	ID	ID	ID	TH	TH	TH	TH	TH	AD	TM	AD	AD	AD	TM	TM	AD	TM	TH
M99895	11	17770869	AD	AD	TH	TH	AD	TM	AD	TH	AD	TM	TM	ID	AD	AD	AD	TM	TM	TM	TH	TH	TH	TM	AD	AD	ID	TM	TM	AD	ID	ID	ID	TH	AD	AD	AD	ID	ID	TM	TH	TH	TH	AD	AD	ID	AD	TH	AD	AD	TM	TM	TH	TM	TH	AD	TH	TH	ID	TH	ID	AD	TH	TM	ID	TM	TH	ID	ID	TM	ID	TH	TH	ID	AD	TM	TH	TH	ID	AD	TM	TM	TM	AD	ID	ID	ID	TH	TH	TH	TH	TH	AD	TM	AD	AD	AD	TM	TM	AD	TM	TH
M99896	11	17770889	AD	AD	TH	TH	AD	TM	AD	TH	AD	TM	TM	ID	AD	AD	AD	TM	TM	TM	TH	TH	TH	TM	AD	AD	ID	TM	TM	AD	ID	ID	ID	TH	AD	AD	AD	ID	ID	TM	TH	TH	TH	AD	AD	ID	AD	TH	AD	AD	TM	TM	TH	TM	TH	AD	TH	TH	ID	TH	ID	AD	TH	TM	ID	TM	TH	ID	ID	TM	ID	TH	TH	ID	AD	TM	TH	TH	ID	AD	TM	TM	TM	AD	ID	ID	ID	TH	TH	TH	TH	TH	AD	TM	AD	AD	AD	TM	TM	AD	TM	TH
M99897	11	17770945	AD	AD	TH	TH	AD	TM	AD	TH	AD	TM	TM	ID	AD	AD	AD	TM	TM	TM	TH	TH	TH	TM	AD	AD	ID	TM	TM	AD	ID	ID	ID	TH	AD	AD	AD	ID	ID	TM	TH	TH	TH	AD	AD	ID	AD	TH	AD	AD	TM	TM	TH	TM	TH	AD	TH	TH	ID	TH	ID	AD	TH	TM	ID	TM	TH	ID	ID	TM	ID	TH	TH	ID	AD	TM	TH	TH	ID	AD	TM	TM	TM	AD	ID	ID	ID	TH	TH	TH	TH	TH	AD	TM	AD	AD	AD	TM	TM	AD	TM	TH
M99898	11	17770983	AD	AD	TH	TH	AD	TM	AD	TH	AD	TM	TM	ID	AD	AD	AD	TM	TM	TM	TH	TH	TH	TM	AD	AD	ID	TM	TM	AD	ID	ID	ID	TH	AD	AD	AD	ID	ID	TM	TH	TH	TH	AD	AD	ID	AD	TH	AD	AD	TM	TM	TH	TM	TH	AD	TH	TH	ID	TH	ID	AD	TH	TM	ID	TM	TH	ID	ID	TM	ID	TH	TH	ID	AD	TM	TH	TH	ID	AD	TM	TM	TM	AD	ID	ID	ID	TH	TH	TH	TH	TH	AD	TM	AD	AD	AD	TM	TM	AD	TM	TH
M99899	11	17771002	AD	AD	TH	TH	AD	TM	AD	TH	AD	TM	TM	ID	AD	AD	AD	TM	TM	TM	TH	TH	TH	TM	AD	AD	ID	TM	TM	AD	ID	ID	ID	TH	AD	AD	AD	ID	ID	TM	TH	TH	TH	AD	AD	ID	AD	TH	AD	AD	TM	TM	TH	TM	TH	AD	TH	TH	ID	TH	ID	AD	TH	TM	ID	TM	TH	ID	ID	TM	ID	TH	TH	ID	AD	TM	TH	TH	ID	AD	TM	TM	TM	AD	ID	ID	ID	TH	TH	TH	TH	TH	AD	TM	AD	AD	AD	TM	TM	AD	TM	TH
M99900	11	17771156	AD	AD	TH	TH	AD	TM	AD	TH	AD	TM	TM	ID	AD	AD	AD	TM	TM	TM	TH	TH	TH	TM	AD	AD	ID	TM	TM	AD	ID	ID	ID	TH	AD	AD	AD	ID	ID	TM	TH	TH	TH	AD	AD	ID	AD	TH	AD	AD	TM	TM	TH	TM	TH	AD	TH	TH	ID	TH	ID	AD	TH	TM	ID	TM	TH	ID	ID	TM	ID	TH	TH	ID	AD	TM	TH	TH	ID	AD	TM	TM	TM	AD	ID	ID	ID	TH	TH	TH	TH	TH	AD	TM	AD	AD	AD	TM	TM	AD	TM	TH
M99901	11	17771157	AD	AD	TH	TH	AD	TM	AD	TH	AD	TM	TM	ID	AD	AD	AD	TM	TM	TM	TH	TH	TH	TM	AD	AD	ID	TM	TM	AD	ID	ID	ID	TH	AD	AD	AD	ID	ID	TM	TH	TH	TH	AD	AD	ID	AD	TH	AD	AD	TM	TM	TH	TM	TH	AD	TH	TH	ID	TH	ID	AD	TH	TM	ID	TM	TH	ID	ID	TM	ID	TH	TH	ID	AD	TM	TH	TH	ID	AD	TM	TM	TM	AD	ID	ID	ID	TH	TH	TH	TH	TH	AD	TM	AD	AD	AD	TM	TM	AD	TM	TH
M99902	11	17771195	AD	AD	TH	TH	AD	TM	AD	TH	AD	TM	TM	ID	AD	AD	AD	TM	TM	TM	TH	TH	TH	TM	AD	AD	ID	TM	TM	AD	ID	ID	ID	TH	AD	AD	AD	ID	ID	TM	TH	TH	TH	AD	AD	ID	AD	TH	AD	AD	TM	TM	TH	TM	TH	AD	TH	TH	ID	TH	ID	AD	TH	TM	ID	TM	TH	ID	ID	TM	ID	TH	TH	ID	AD	TM	TH	TH	ID	AD	TM	TM	TM	AD	ID	ID	ID	TH	TH	TH	TH	TH	AD	TM	AD	AD	AD	TM	TM	AD	TM	TH
M99903	11	17771231	AD	AD	TH	TH	AD	TM	AD	TH	AD	TM	TM	ID	AD	AD	AD	TM	TM	TM	TH	TH	TH	TM	AD	AD	ID	TM	TM	AD	ID	ID	ID	TH	AD	AD	AD	ID	ID	TM	TH	TH	TH	AD	AD	ID	AD	TH	AD	AD	TM	TM	TH	TM	TH	AD	TH	TH	ID	TH	ID	AD	TH	TM	ID	TM	TH	ID	ID	TM	ID	TH	TH	ID	AD	TM	TH	TH	ID	AD	TM	TM	TM	AD	ID	ID	ID	TH	TH	TH	TH	TH	AD	TM	AD	AD	AD	TM	TM	AD	TM	TH
M99904	11	17771234	AD	AD	TH	TH	AD	TM	AD	TH	AD	TM	TM	ID	AD	AD	AD	TM	TM	TM	TH	TH	TH	TM	AD	AD	ID	TM	TM	AD	ID	ID	ID	TH	AD	AD	AD	ID	ID	TM	TH	TH	TH	AD	AD	ID	AD	TH	AD	AD	TM	TM	TH	TM	TH	AD	TH	TH	ID	TH	ID	AD	TH	TM	ID	TM	TH	ID	ID	TM	ID	TH	TH	ID	AD	TM	TH	TH	ID	AD	TM	TM	TM	AD	ID	ID	ID	TH	TH	TH	TH	TH	AD	TM	AD	AD	AD	TM	TM	AD	TM	TH
M99905	11	17771326	AD	AD	TH	TH	AD	TM	AD	TH	AD	TM	TM	ID	AD	AD	AD	TM	TM	TM	TH	TH	TH	TM	AD	AD	ID	TM	TM	AD	ID	ID	ID	TH	AD	AD	AD	ID	ID	TM	TH	TH	TH	AD	AD	ID	AD	TH	AD	AD	TM	TM	TH	TM	TH	AD	TH	TH	ID	TH	ID	AD	TH	TM	ID	TM	TH	ID	ID	TM	ID	TH	TH	ID	AD	TM	TH	TH	ID	AD	TM	TM	TM	AD	ID	ID	ID	TH	TH	TH	TH	TH	AD	TM	AD	AD	AD	TM	TM	AD	TM	TH
M99906	11	17771334	AD	AD	TH	TH	AD	TM	AD	TH	AD	TM	TM	ID	AD	AD	AD	TM	TM	TM	TH	TH	TH	TM	AD	AD	ID	TM	TM	AD	ID	ID	ID	TH	AD	AD	AD	ID	ID	TM	TH	TH	TH	AD	AD	ID	AD	TH	AD	AD	TM	TM	TH	TM	TH	AD	TH	TH	ID	TH	ID	AD	TH	TM	ID	TM	TH	ID	ID	TM	ID	TH	TH	ID	AD	TM	TH	TH	ID	AD	TM	TM	TM	AD	ID	ID	ID	TH	TH	TH	TH	TH	AD	TM	AD	AD	AD	TM	TM	AD	TM	TH
M99907	11	17771339	AD	AD	TH	TH	AD	TM	AD	TH	AD	TM	TM	ID	AD	AD	AD	TM	TM	TM	TH	TH	TH	TM	AD	AD	ID	TM	TM	AD	ID	ID	ID	TH	AD	AD	AD	ID	ID	TM	TH	TH	TH	AD	AD	ID	AD	TH	AD	AD	TM	TM	TH	TM	TH	AD	TH	TH	ID	TH	ID	AD	TH	TM	ID	TM	TH	ID	ID	TM	ID	TH	TH	ID	AD	TM	TH	TH	ID	AD	TM	TM	TM	AD	ID	ID	ID	TH	TH	TH	TH	TH	AD	TM	AD	AD	AD	TM	TM	AD	TM	TH
M99908	11	17771340	AD	AD	TH	TH	AD	TM	AD	TH	AD	TM	TM	ID	AD	AD	AD	TM	TM	TM	TH	TH	TH	TM	AD	AD	ID	TM	TM	AD	ID	ID	ID	TH	AD	AD	AD	ID	ID	TM	TH	TH	TH	AD	AD	ID	AD	TH	AD	AD	TM	TM	TH	TM	TH	AD	TH	TH	ID	TH	ID	AD	TH	TM	ID	TM	TH	ID	ID	TM	ID	TH	TH	ID	AD	TM	TH	TH	ID	AD	TM	TM	TM	AD	ID	ID	ID	TH	TH	TH	TH	TH	AD	TM	AD	AD	AD	TM	TM	AD	TM	TH
M99909	11	17771580	AD	AD	TH	TH	AD	TM	AD	TH	AD	TM	TM	ID	AD	AD	AD	TM	TM	TM	TH	TH	TH	TM	AD	AD	ID	TM	TM	AD	ID	ID	ID	TH	AD	AD	AD	ID	ID	TM	TH	TH	TH	AD	AD	ID	AD	TH	AD	AD	TM	TM	TH	TM	TH	AD	TH	TH	ID	TH	ID	AD	TH	TM	ID	TM	TH	ID	ID	TM	ID	TH	TH	ID	AD	TM	TH	TH	ID	AD	TM	TM	TM	AD	ID	ID	ID	TH	TH	TH	TH	TH	AD	TM	AD	AD	AD	TM	TM	AD	TM	TH
M99910	11	17771916	AD	AD	TH	TH	AD	TM	AD	TH	AD	TM	TM	ID	AD	AD	AD	TM	TM	TM	TH	TH	TH	TM	AD	AD	ID	TM	TM	AD	ID	ID	ID	TH	AD	AD	AD	ID	ID	TM	TH	TH	TH	AD	AD	ID	AD	TH	AD	AD	TM	TM	TH	TM	TH	AD	TH	TH	ID	TH	ID	AD	TH	TM	ID	TM	TH	ID	ID	TM	ID	TH	TH	ID	AD	TM	TH	TH	ID	AD	TM	TM	TM	AD	ID	ID	ID	TH	TH	TH	TH	TH	AD	TM	AD	AD	AD	TM	TM	AD	TM	TH
M99911	11	17772005	AD	AD	TH	TH	AD	TM	AD	TH	AD	TM	TM	ID	AD	AD	AD	TM	TM	TM	TH	TH	TH	TM	AD	AD	ID	TM	TM	AD	ID	ID	ID	TH	AD	AD	AD	ID	ID	TM	TH	TH	TH	AD	AD	ID	AD	TH	AD	AD	TM	TM	TH	TM	TH	AD	TH	TH	ID	TH	ID	AD	TH	TM	ID	TM	TH	ID	ID	TM	ID	TH	TH	ID	AD	TM	TH	TH	ID	AD	TM	TM	TM	AD	ID	ID	ID	TH	TH	TH	TH	TH	AD	TM	AD	AD	AD	TM	TM	AD	TM	TH
M99912	11	17772034	AD	AD	TH	TH	AD	TM	AD	TH	AD	TM	TM	ID	AD	AD	AD	TM	TM	TM	TH	TH	TH	TM	AD	AD	ID	TM	TM	AD	ID	ID	ID	TH	AD	AD	AD	ID	ID	TM	TH	TH	TH	AD	AD	ID	AD	TH	AD	AD	TM	TM	TH	TM	TH	AD	TH	TH	ID	TH	ID	AD	TH	TM	ID	TM	TH	ID	ID	TM	ID	TH	TH	ID	AD	TM	TH	TH	ID	AD	TM	TM	TM	AD	ID	ID	ID	TH	TH	TH	TH	TH	AD	TM	AD	AD	AD	TM	TM	AD	TM	TH
M99913	11	17772102	AD	AD	TH	TH	AD	TM	AD	TH	AD	TM	TM	ID	AD	AD	AD	TM	TM	TM	TH	TH	TH	TM	AD	AD	ID	TM	TM	AD	ID	ID	ID	TH	AD	AD	AD	ID	ID	TM	TH	TH	TH	AD	AD	ID	AD	TH	AD	AD	TM	TM	TH	TM	TH	AD	TH	TH	ID	TH	ID	AD	TH	TM	ID	TM	TH	ID	ID	TM	ID	TH	TH	ID	AD	TM	TH	TH	ID	AD	TM	TM	TM	AD	ID	ID	ID	TH	TH	TH	TH	TH	AD	TM	AD	AD	AD	TM	TM	AD	TM	TH
M99914	11	17772218	AD	AD	TH	TH	AD	TM	AD	TH	AD	TM	TM	ID	AD	AD	AD	TM	TM	TM	TH	TH	TH	TM	AD	AD	ID	TM	TM	AD	ID	ID	ID	TH	AD	AD	AD	ID	ID	TM	TH	TH	TH	AD	AD	ID	AD	TH	AD	AD	TM	TM	TH	TM	TH	AD	TH	TH	ID	TH	ID	AD	TH	TM	ID	TM	TH	ID	ID	TM	ID	TH	TH	ID	AD	TM	TH	TH	ID	AD	TM	TM	TM	AD	ID	ID	ID	TH	TH	TH	TH	TH	AD	TM	AD	AD	AD	TM	TM	AD	TM	TH
M99915	11	17772458	AD	AD	TH	TH	AD	TM	AD	TH	AD	TM	TM	ID	AD	AD	AD	TM	TM	TM	TH	TH	TH	TM	AD	AD	ID	TM	TM	AD	ID	ID	ID	TH	AD	AD	AD	ID	ID	TM	TH	TH	TH	AD	AD	ID	AD	TH	AD	AD	TM	TM	TH	TM	TH	AD	TH	TH	ID	TH	ID	AD	TH	TM	ID	TM	TH	ID	ID	TM	ID	TH	TH	ID	AD	TM	TH	TH	ID	AD	TM	TM	TM	AD	ID	ID	ID	TH	TH	TH	TH	TH	AD	TM	AD	AD	AD	TM	TM	AD	TM	TH
M99916	11	17772504	AD	AD	TH	TH	AD	TM	AD	TH	AD	TM	TM	ID	AD	AD	AD	TM	TM	TM	TH	TH	TH	TM	AD	AD	ID	TM	TM	AD	ID	ID	ID	TH	AD	AD	AD	ID	ID	TM	TH	TH	TH	AD	AD	ID	AD	TH	AD	AD	TM	TM	TH	TM	TH	AD	TH	TH	ID	TH	ID	AD	TH	TM	ID	TM	TH	ID	ID	TM	ID	TH	TH	ID	AD	TM	TH	TH	ID	AD	TM	TM	TM	AD	ID	ID	ID	TH	TH	TH	TH	TH	AD	TM	AD	AD	AD	TM	TM	AD	TM	TH
M99917	11	17772544	AD	AD	TH	TH	AD	TM	AD	TH	AD	TM	TM	ID	AD	AD	AD	TM	TM	TM	TH	TH	TH	TM	AD	AD	ID	TM	TM	AD	ID	ID	ID	TH	AD	AD	AD	ID	ID	TM	TH	TH	TH	AD	AD	ID	AD	TH	AD	AD	TM	TM	TH	TM	TH	AD	TH	TH	ID	TH	ID	AD	TH	TM	ID	TM	TH	ID	ID	TM	ID	TH	TH	ID	AD	TM	TH	TH	ID	AD	TM	TM	TM	AD	ID	ID	ID	TH	TH	TH	TH	TH	AD	TM	AD	AD	AD	TM	TM	AD	TM	TH
M99918	11	17772576	AD	AD	TH	TH	AD	TM	AD	TH	AD	TM	TM	ID	AD	AD	AD	TM	TM	TM	TH	TH	TH	TM	AD	AD	ID	TM	TM	AD	ID	ID	ID	TH	AD	AD	AD	ID	ID	TM	TH	TH	TH	AD	AD	ID	AD	TH	AD	AD	TM	TM	TH	TM	TH	AD	TH	TH	ID	TH	ID	AD	TH	TM	ID	TM	TH	ID	ID	TM	ID	TH	TH	ID	AD	TM	TH	TH	ID	AD	TM	TM	TM	AD	ID	ID	ID	TH	TH	TH	TH	TH	AD	TM	AD	AD	AD	TM	TM	AD	TM	TH
M99919	11	17772583	AD	AD	TH	TH	AD	TM	AD	TH	AD	TM	TM	ID	AD	AD	AD	TM	TM	TM	TH	TH	TH	TM	AD	AD	ID	TM	TM	AD	ID	ID	ID	TH	AD	AD	AD	ID	ID	TM	TH	TH	TH	AD	AD	ID	AD	TH	AD	AD	TM	TM	TH	TM	TH	AD	TH	TH	ID	TH	ID	AD	TH	TM	ID	TM	TH	ID	ID	TM	ID	TH	TH	ID	AD	TM	TH	TH	ID	AD	TM	TM	TM	AD	ID	ID	ID	TH	TH	TH	TH	TH	AD	TM	AD	AD	AD	TM	TM	AD	TM	TH
M99920	11	17772594	AD	AD	TH	TH	AD	TM	AD	TH	AD	TM	TM	ID	AD	AD	AD	TM	TM	TM	TH	TH	TH	TM	AD	AD	ID	TM	TM	AD	ID	ID	ID	TH	AD	AD	AD	ID	ID	TM	TH	TH	TH	AD	AD	ID	AD	TH	AD	AD	TM	TM	TH	TM	TH	AD	TH	TH	ID	TH	ID	AD	TH	TM	ID	TM	TH	ID	ID	TM	ID	TH	TH	ID	AD	TM	TH	TH	ID	AD	TM	TM	TM	AD	ID	ID	ID	TH	TH	TH	TH	TH	AD	TM	AD	AD	AD	TM	TM	AD	TM	TH
M99921	11	17772692	AD	AD	TH	TH	AD	TM	AD	TH	AD	TM	TM	ID	AD	AD	AD	TM	TM	TM	TH	TH	TH	TM	AD	AD	ID	TM	TM	AD	ID	ID	ID	TH	AD	AD	AD	ID	ID	TM	TH	TH	TH	AD	AD	ID	AD	TH	AD	AD	TM	TM	TH	TM	TH	AD	TH	TH	ID	TH	ID	AD	TH	TM	ID	TM	TH	ID	ID	TM	ID	TH	TH	ID	AD	TM	TH	TH	ID	AD	TM	TM	TM	AD	ID	ID	ID	TH	TH	TH	TH	TH	AD	TM	AD	AD	AD	TM	TM	AD	TM	TH
M99922	11	17772734	AD	AD	TH	TH	AD	TM	AD	TH	AD	TM	TM	ID	AD	AD	AD	TM	TM	TM	TH	TH	TH	TM	AD	AD	ID	TM	TM	AD	ID	ID	ID	TH	AD	AD	AD	ID	ID	TM	TH	TH	TH	AD	AD	ID	AD	TH	AD	AD	TM	TM	TH	TM	TH	AD	TH	TH	ID	TH	ID	AD	TH	TM	ID	TM	TH	ID	ID	TM	ID	TH	TH	ID	AD	TM	TH	TH	ID	AD	TM	TM	TM	AD	ID	ID	ID	TH	TH	TH	TH	TH	AD	TM	AD	AD	AD	TM	TM	AD	TM	TH
M99923	11	17772774	AD	AD	TH	TH	AD	TM	AD	TH	AD	TM	TM	ID	AD	AD	AD	TM	TM	TM	TH	TH	TH	TM	AD	AD	ID	TM	TM	AD	ID	ID	ID	TH	AD	AD	AD	ID	ID	TM	TH	TH	TH	AD	AD	ID	AD	TH	AD	AD	TM	TM	TH	TM	TH	AD	TH	TH	ID	TH	ID	AD	TH	TM	ID	TM	TH	ID	ID	TM	ID	TH	TH	ID	AD	TM	TH	TH	ID	AD	TM	TM	TM	AD	ID	ID	ID	TH	TH	TH	TH	TH	AD	TM	AD	AD	AD	TM	TM	AD	TM	TH
M99924	11	17772793	AD	AD	TH	TH	AD	TM	AD	TH	AD	TM	TM	ID	AD	AD	AD	TM	TM	TM	TH	TH	TH	TM	AD	AD	ID	TM	TM	AD	ID	ID	ID	TH	AD	AD	AD	ID	ID	TM	TH	TH	TH	AD	AD	ID	AD	TH	AD	AD	TM	TM	TH	TM	TH	AD	TH	TH	ID	TH	ID	AD	TH	TM	ID	TM	TH	ID	ID	TM	ID	TH	TH	ID	AD	TM	TH	TH	ID	AD	TM	TM	TM	AD	ID	ID	ID	TH	TH	TH	TH	TH	AD	TM	AD	AD	AD	TM	TM	AD	TM	TH
M99925	11	17772912	AD	AD	TH	TH	AD	TM	AD	TH	AD	TM	TM	ID	AD	AD	AD	TM	TM	TM	TH	TH	TH	TM	AD	AD	ID	TM	TM	AD	ID	ID	ID	TH	AD	AD	AD	ID	ID	TM	TH	TH	TH	AD	AD	ID	AD	TH	AD	AD	TM	TM	TH	TM	TH	AD	TH	TH	ID	TH	ID	AD	TH	TM	ID	TM	TH	ID	ID	TM	ID	TH	TH	ID	AD	TM	TH	TH	ID	AD	TM	TM	TM	AD	ID	ID	ID	TH	TH	TH	TH	TH	AD	TM	AD	AD	AD	TM	TM	AD	TM	TH
M99926	11	17772953	AD	AD	TH	TH	AD	TM	AD	TH	AD	TM	TM	ID	AD	AD	AD	TM	TM	TM	TH	TH	TH	TM	AD	AD	ID	TM	TM	AD	ID	ID	ID	TH	AD	AD	AD	ID	ID	TM	TH	TH	TH	AD	AD	ID	AD	TH	AD	AD	TM	TM	TH	TM	TH	AD	TH	TH	ID	TH	ID	AD	TH	TM	ID	TM	TH	ID	ID	TM	ID	TH	TH	ID	AD	TM	TH	TH	ID	AD	TM	TM	TM	AD	ID	ID	ID	TH	TH	TH	TH	TH	AD	TM	AD	AD	AD	TM	TM	AD	TM	TH
M99927	11	17772967	AD	AD	TH	TH	AD	TM	AD	TH	AD	TM	TM	ID	AD	AD	AD	TM	TM	TM	TH	TH	TH	TM	AD	AD	ID	TM	TM	AD	ID	ID	ID	TH	AD	AD	AD	ID	ID	TM	TH	TH	TH	AD	AD	ID	AD	TH	AD	AD	TM	TM	TH	TM	TH	AD	TH	TH	ID	TH	ID	AD	TH	TM	ID	TM	TH	ID	ID	TM	ID	TH	TH	ID	AD	TM	TH	TH	ID	AD	TM	TM	TM	AD	ID	ID	ID	TH	TH	TH	TH	TH	AD	TM	AD	AD	AD	TM	TM	AD	TM	TH
M99928	11	17772973	AD	AD	TH	TH	AD	TM	AD	TH	AD	TM	TM	ID	AD	AD	AD	TM	TM	TM	TH	TH	TH	TM	AD	AD	ID	TM	TM	AD	ID	ID	ID	TH	AD	AD	AD	ID	ID	TM	TH	TH	TH	AD	AD	ID	AD	TH	AD	AD	TM	TM	TH	TM	TH	AD	TH	TH	ID	TH	ID	AD	TH	TM	ID	TM	TH	ID	ID	TM	ID	TH	TH	ID	AD	TM	TH	TH	ID	AD	TM	TM	TM	AD	ID	ID	ID	TH	TH	TH	TH	TH	AD	TM	AD	AD	AD	TM	TM	AD	TM	TH
M99929	11	17772996	AD	AD	TH	TH	AD	TM	AD	TH	AD	TM	TM	ID	AD	AD	AD	TM	TM	TM	TH	TH	TH	TM	AD	AD	ID	TM	TM	AD	ID	ID	ID	TH	AD	AD	AD	ID	ID	TM	TH	TH	TH	AD	AD	ID	AD	TH	AD	AD	TM	TM	TH	TM	TH	AD	TH	TH	ID	TH	ID	AD	TH	TM	ID	TM	TH	ID	ID	TM	ID	TH	TH	ID	AD	TM	TH	TH	ID	AD	TM	TM	TM	AD	ID	ID	ID	TH	TH	TH	TH	TH	AD	TM	AD	AD	AD	TM	TM	AD	TM	TH
M99930	11	17773014	AD	AD	TH	TH	AD	TM	AD	TH	AD	TM	TM	ID	AD	AD	AD	TM	TM	TM	TH	TH	TH	TM	AD	AD	ID	TM	TM	AD	ID	ID	ID	TH	AD	AD	AD	ID	ID	TM	TH	TH	TH	AD	AD	ID	AD	TH	AD	AD	TM	TM	TH	TM	TH	AD	TH	TH	ID	TH	ID	AD	TH	TM	ID	TM	TH	ID	ID	TM	ID	TH	TH	ID	AD	TM	TH	TH	ID	AD	TM	TM	TM	AD	ID	ID	ID	TH	TH	TH	TH	TH	AD	TM	AD	AD	AD	TM	TM	AD	TM	TH
M99931	11	17773015	AD	AD	TH	TH	AD	TM	AD	TH	AD	TM	TM	ID	AD	AD	AD	TM	TM	TM	TH	TH	TH	TM	AD	AD	ID	TM	TM	AD	ID	ID	ID	TH	AD	AD	AD	ID	ID	TM	TH	TH	TH	AD	AD	ID	AD	TH	AD	AD	TM	TM	TH	TM	TH	AD	TH	TH	ID	TH	ID	AD	TH	TM	ID	TM	TH	ID	ID	TM	ID	TH	TH	ID	AD	TM	TH	TH	ID	AD	TM	TM	TM	AD	ID	ID	ID	TH	TH	TH	TH	TH	AD	TM	AD	AD	AD	TM	TM	AD	TM	TH
M99932	11	17773260	AD	AD	TH	TH	AD	TM	AD	TH	AD	TM	TM	ID	AD	AD	AD	TM	TM	TM	TH	TH	TH	TM	AD	AD	ID	TM	TM	AD	ID	ID	ID	TH	AD	AD	AD	ID	ID	TM	TH	TH	TH	AD	AD	ID	AD	TH	AD	AD	TM	TM	TH	TM	TH	AD	TH	TH	ID	TH	ID	AD	TH	TM	ID	TM	TH	ID	ID	TM	ID	TH	TH	ID	AD	TM	TH	TH	ID	AD	TM	TM	TM	AD	ID	ID	ID	TH	TH	TH	TH	TH	AD	TM	AD	AD	AD	TM	TM	AD	TM	TH
M99933	11	17773287	AD	AD	TH	TH	AD	TM	AD	TH	AD	TM	TM	ID	AD	AD	AD	TM	TM	TM	TH	TH	TH	TM	AD	AD	ID	TM	TM	AD	ID	ID	ID	TH	AD	AD	AD	ID	ID	TM	TH	TH	TH	AD	AD	ID	AD	TH	AD	AD	TM	TM	TH	TM	TH	AD	TH	TH	ID	TH	ID	AD	TH	TM	ID	TM	TH	ID	ID	TM	ID	TH	TH	ID	AD	TM	TH	TH	ID	AD	TM	TM	TM	AD	ID	ID	ID	TH	TH	TH	TH	TH	AD	TM	AD	AD	AD	TM	TM	AD	TM	TH
M99934	11	17781559	AD	AD	TH	TH	AD	TM	AD	TH	AD	TM	TM	ID	AD	AD	AD	TM	TM	TM	TH	TH	TH	TM	AD	AD	ID	TM	TM	AD	ID	ID	ID	TH	AD	AD	AD	ID	ID	TM	TH	TH	TH	AD	AD	ID	AD	TH	AD	AD	TM	TM	TH	TM	TH	AD	TH	TH	ID	TH	ID	AD	TH	TM	ID	TM	TH	ID	ID	TM	ID	TH	TH	ID	AD	TM	TH	TH	ID	AD	TM	TM	TM	AD	ID	ID	ID	TH	TH	TH	TH	TH	AD	TM	AD	AD	AD	TM	TM	AD	TM	TH
M99935	11	17781575	AD	AD	TH	TH	AD	TM	AD	TH	AD	TM	TM	ID	AD	AD	AD	TM	TM	TM	TH	TH	TH	TM	AD	AD	ID	TM	TM	AD	ID	ID	ID	TH	AD	AD	AD	ID	ID	TM	TH	TH	TH	AD	AD	ID	AD	TH	AD	AD	TM	TM	TH	TM	TH	AD	TH	TH	ID	TH	ID	AD	TH	TM	ID	TM	TH	ID	ID	TM	ID	TH	TH	ID	AD	TM	TH	TH	ID	AD	TM	TM	TM	AD	ID	ID	ID	TH	TH	TH	TH	TH	AD	TM	AD	AD	AD	TM	TM	AD	TM	TH
M99936	11	17781607	AD	AD	TH	TH	AD	TM	AD	TH	AD	TM	TM	ID	AD	AD	AD	TM	TM	TM	TH	TH	TH	TM	AD	AD	ID	TM	TM	AD	ID	ID	ID	TH	AD	AD	AD	ID	ID	TM	TH	TH	TH	AD	AD	ID	AD	TH	AD	AD	TM	TM	TH	TM	TH	AD	TH	TH	ID	TH	ID	AD	TH	TM	ID	TM	TH	ID	ID	TM	ID	TH	TH	ID	AD	TM	TH	TH	ID	AD	TM	TM	TM	AD	ID	ID	ID	TH	TH	TH	TH	TH	AD	TM	AD	AD	AD	TM	TM	AD	TM	TH
M99937	11	17781623	AD	AD	TH	TH	AD	TM	AD	TH	AD	TM	TM	ID	AD	AD	AD	TM	TM	TM	TH	TH	TH	TM	AD	AD	ID	TM	TM	AD	ID	ID	ID	TH	AD	AD	AD	ID	ID	TM	TH	TH	TH	AD	AD	ID	AD	TH	AD	AD	TM	TM	TH	TM	TH	AD	TH	TH	ID	TH	ID	AD	TH	TM	ID	TM	TH	ID	ID	TM	ID	TH	TH	ID	AD	TM	TH	TH	ID	AD	TM	TM	TM	AD	ID	ID	ID	TH	TH	TH	TH	TH	AD	TM	AD	AD	AD	TM	TM	AD	TM	TH
M99938	11	17781630	AD	AD	TH	TH	AD	TM	AD	TH	AD	TM	TM	ID	AD	AD	AD	TM	TM	TM	TH	TH	TH	TM	AD	AD	ID	TM	TM	AD	ID	ID	ID	TH	AD	AD	AD	ID	ID	TM	TH	TH	TH	AD	AD	ID	AD	TH	AD	AD	TM	TM	TH	TM	TH	AD	TH	TH	ID	TH	ID	AD	TH	TM	ID	TM	TH	ID	ID	TM	ID	TH	TH	ID	AD	TM	TH	TH	ID	AD	TM	TM	TM	AD	ID	ID	ID	TH	TH	TH	TH	TH	AD	TM	AD	AD	AD	TM	TM	AD	TM	TH
M99939	11	17781673	AD	AD	TH	TH	AD	TM	AD	TH	AD	TM	TM	ID	AD	AD	AD	TM	TM	TM	TH	TH	TH	TM	AD	AD	ID	TM	TM	AD	ID	ID	ID	TH	AD	AD	AD	ID	ID	TM	TH	TH	TH	AD	AD	ID	AD	TH	AD	AD	TM	TM	TH	TM	TH	AD	TH	TH	ID	TH	ID	AD	TH	TM	ID	TM	TH	ID	ID	TM	ID	TH	TH	ID	AD	TM	TH	TH	ID	AD	TM	TM	TM	AD	ID	ID	ID	TH	TH	TH	TH	TH	AD	TM	AD	AD	AD	TM	TM	AD	TM	TH
M99940	11	17781712	AD	AD	TH	TH	AD	TM	AD	TH	AD	TM	TM	ID	AD	AD	AD	TM	TM	TM	TH	TH	TH	TM	AD	AD	ID	TM	TM	AD	ID	ID	ID	TH	AD	AD	AD	ID	ID	TM	TH	TH	TH	AD	AD	ID	AD	TH	AD	AD	TM	TM	TH	TM	TH	AD	TH	TH	ID	TH	ID	AD	TH	TM	ID	TM	TH	ID	ID	TM	ID	TH	TH	ID	AD	TM	TH	TH	ID	AD	TM	TM	TM	AD	ID	ID	ID	TH	TH	TH	TH	TH	AD	TM	AD	AD	AD	TM	TM	AD	TM	TH
M99941	11	17781735	AD	AD	TH	TH	AD	TM	AD	TH	AD	TM	TM	ID	AD	AD	AD	TM	TM	TM	TH	TH	TH	TM	AD	AD	ID	TM	TM	AD	ID	ID	ID	TH	AD	AD	AD	ID	ID	TM	TH	TH	TH	AD	AD	ID	AD	TH	AD	AD	TM	TM	TH	TM	TH	AD	TH	TH	ID	TH	ID	AD	TH	TM	ID	TM	TH	ID	ID	TM	ID	TH	TH	ID	AD	TM	TH	TH	ID	AD	TM	TM	TM	AD	ID	ID	ID	TH	TH	TH	TH	TH	AD	TM	AD	AD	AD	TM	TM	AD	TM	TH
M99942	11	17781736	AD	AD	TH	TH	AD	TM	AD	TH	AD	TM	TM	ID	AD	AD	AD	TM	TM	TM	TH	TH	TH	TM	AD	AD	ID	TM	TM	AD	ID	ID	ID	TH	AD	AD	AD	ID	ID	TM	TH	TH	TH	AD	AD	ID	AD	TH	AD	AD	TM	TM	TH	TM	TH	AD	TH	TH	ID	TH	ID	AD	TH	TM	ID	TM	TH	ID	ID	TM	ID	TH	TH	ID	AD	TM	TH	TH	ID	AD	TM	TM	TM	AD	ID	ID	ID	TH	TH	TH	TH	TH	AD	TM	AD	AD	AD	TM	TM	AD	TM	TH
M99943	11	17781779	AD	AD	TH	TH	AD	TM	AD	TH	AD	TM	TM	ID	AD	AD	AD	TM	TM	TM	TH	TH	TH	TM	AD	AD	ID	TM	TM	AD	ID	ID	ID	TH	AD	AD	AD	ID	ID	TM	TH	TH	TH	AD	AD	ID	AD	TH	AD	AD	TM	TM	TH	TM	TH	AD	TH	TH	ID	TH	ID	AD	TH	TM	ID	TM	TH	ID	ID	TM	ID	TH	TH	ID	AD	TM	TH	TH	ID	AD	TM	TM	TM	AD	ID	ID	ID	TH	TH	TH	TH	TH	AD	TM	AD	AD	AD	TM	TM	AD	TM	TH
M99944	11	17781789	AD	AD	TH	TH	AD	TM	AD	TH	AD	TM	TM	ID	AD	AD	AD	TM	TM	TM	TH	TH	TH	TM	AD	AD	ID	TM	TM	AD	ID	ID	ID	TH	AD	AD	AD	ID	ID	TM	TH	TH	TH	AD	AD	ID	AD	TH	AD	AD	TM	TM	TH	TM	TH	AD	TH	TH	ID	TH	ID	AD	TH	TM	ID	TM	TH	ID	ID	TM	ID	TH	TH	ID	AD	TM	TH	TH	ID	AD	TM	TM	TM	AD	ID	ID	ID	TH	TH	TH	TH	TH	AD	TM	AD	AD	AD	TM	TM	AD	TM	TH
M99945	11	17781800	AD	AD	TH	TH	AD	TM	AD	TH	AD	TM	TM	ID	AD	AD	AD	TM	TM	TM	TH	TH	TH	TM	AD	AD	ID	TM	TM	AD	ID	ID	ID	TH	AD	AD	AD	ID	ID	TM	TH	TH	TH	AD	AD	ID	AD	TH	AD	AD	TM	TM	TH	TM	TH	AD	TH	TH	ID	TH	ID	AD	TH	TM	ID	TM	TH	ID	ID	TM	ID	TH	TH	ID	AD	TM	TH	TH	ID	AD	TM	TM	TM	AD	ID	ID	ID	TH	TH	TH	TH	TH	AD	TM	AD	AD	AD	TM	TM	AD	TM	TH
M99946	11	17781833	AD	AD	TH	TH	AD	TM	AD	TH	AD	TM	TM	ID	AD	AD	AD	TM	TM	TM	TH	TH	TH	TM	AD	AD	ID	TM	TM	AD	ID	ID	ID	TH	AD	AD	AD	ID	ID	TM	TH	TH	TH	AD	AD	ID	AD	TH	AD	AD	TM	TM	TH	TM	TH	AD	TH	TH	ID	TH	ID	AD	TH	TM	ID	TM	TH	ID	ID	TM	ID	TH	TH	ID	AD	TM	TH	TH	ID	AD	TM	TM	TM	AD	ID	ID	ID	TH	TH	TH	TH	TH	AD	TM	AD	AD	AD	TM	TM	AD	TM	TH
M99947	11	17781865	AD	AD	TH	TH	AD	TM	AD	TH	AD	TM	TM	ID	AD	AD	AD	TM	TM	TM	TH	TH	TH	TM	AD	AD	ID	TM	TM	AD	ID	ID	ID	TH	AD	AD	AD	ID	ID	TM	TH	TH	TH	AD	AD	ID	AD	TH	AD	AD	TM	TM	TH	TM	TH	AD	TH	TH	ID	TH	ID	AD	TH	TM	ID	TM	TH	ID	ID	TM	ID	TH	TH	ID	AD	TM	TH	TH	ID	AD	TM	TM	TM	AD	ID	ID	ID	TH	TH	TH	TH	TH	AD	TM	AD	AD	AD	TM	TM	AD	TM	TH
M99948	11	17781885	AD	AD	TH	TH	AD	TM	AD	TH	AD	TM	TM	ID	AD	AD	AD	TM	TM	TM	TH	TH	TH	TM	AD	AD	ID	TM	TM	AD	ID	ID	ID	TH	AD	AD	AD	ID	ID	TM	TH	TH	TH	AD	AD	ID	AD	TH	AD	AD	TM	TM	TH	TM	TH	AD	TH	TH	ID	TH	ID	AD	TH	TM	ID	TM	TH	ID	ID	TM	ID	TH	TH	ID	AD	TM	TH	TH	ID	AD	TM	TM	TM	AD	ID	ID	ID	TH	TH	TH	TH	TH	AD	TM	AD	AD	AD	TM	TM	AD	TM	TH
M99949	11	17781887	AD	AD	TH	TH	AD	TM	AD	TH	AD	TM	TM	ID	AD	AD	AD	TM	TM	TM	TH	TH	TH	TM	AD	AD	ID	TM	TM	AD	ID	ID	ID	TH	AD	AD	AD	ID	ID	TM	TH	TH	TH	AD	AD	ID	AD	TH	AD	AD	TM	TM	TH	TM	TH	AD	TH	TH	ID	TH	ID	AD	TH	TM	ID	TM	TH	ID	ID	TM	ID	TH	TH	ID	AD	TM	TH	TH	ID	AD	TM	TM	TM	AD	ID	ID	ID	TH	TH	TH	TH	TH	AD	TM	AD	AD	AD	TM	TM	AD	TM	TH
M99950	11	17781907	AD	AD	TH	TH	AD	TM	AD	TH	AD	TM	TM	ID	AD	AD	AD	TM	TM	TM	TH	TH	TH	TM	AD	AD	ID	TM	TM	AD	ID	ID	ID	TH	AD	AD	AD	ID	ID	TM	TH	TH	TH	AD	AD	ID	AD	TH	AD	AD	TM	TM	TH	TM	TH	AD	TH	TH	ID	TH	ID	AD	TH	TM	ID	TM	TH	ID	ID	TM	ID	TH	TH	ID	AD	TM	TH	TH	ID	AD	TM	TM	TM	AD	ID	ID	ID	TH	TH	TH	TH	TH	AD	TM	AD	AD	AD	TM	TM	AD	TM	TH
M99951	11	17781992	AD	AD	TH	TH	AD	TM	AD	TH	AD	TM	TM	ID	AD	AD	AD	TM	TM	TM	TH	TH	TH	TM	AD	AD	ID	TM	TM	AD	ID	ID	ID	TH	AD	AD	AD	ID	ID	TM	TH	TH	TH	AD	AD	ID	AD	TH	AD	AD	TM	TM	TH	TM	TH	AD	TH	TH	ID	TH	ID	AD	TH	TM	ID	TM	TH	ID	ID	TM	ID	TH	TH	ID	AD	TM	TH	TH	ID	AD	TM	TM	TM	AD	ID	ID	ID	TH	TH	TH	TH	TH	AD	TM	AD	AD	AD	TM	TM	AD	TM	TH
M99952	11	17782008	AD	AD	TH	TH	AD	TM	AD	TH	AD	TM	TM	ID	AD	AD	AD	TM	TM	TM	TH	TH	TH	TM	AD	AD	ID	TM	TM	AD	ID	ID	ID	TH	AD	AD	AD	ID	ID	TM	TH	TH	TH	AD	AD	ID	AD	TH	AD	AD	TM	TM	TH	TM	TH	AD	TH	TH	ID	TH	ID	AD	TH	TM	ID	TM	TH	ID	ID	TM	ID	TH	TH	ID	AD	TM	TH	TH	ID	AD	TM	TM	TM	AD	ID	ID	ID	TH	TH	TH	TH	TH	AD	TM	AD	AD	AD	TM	TM	AD	TM	TH
M99953	11	17782067	AD	AD	TH	TH	AD	TM	AD	TH	AD	TM	TM	ID	AD	AD	AD	TM	TM	TM	TH	TH	TH	TM	AD	AD	ID	TM	TM	AD	ID	ID	ID	TH	AD	AD	AD	ID	ID	TM	TH	TH	TH	AD	AD	ID	AD	TH	AD	AD	TM	TM	TH	TM	TH	AD	TH	TH	ID	TH	ID	AD	TH	TM	ID	TM	TH	ID	ID	TM	ID	TH	TH	ID	AD	TM	TH	TH	ID	AD	TM	TM	TM	AD	ID	ID	ID	TH	TH	TH	TH	TH	AD	TM	AD	AD	AD	TM	TM	AD	TM	TH
M99954	11	17782091	AD	AD	TH	TH	AD	TM	AD	TH	AD	TM	TM	ID	AD	AD	AD	TM	TM	TM	TH	TH	TH	TM	AD	AD	ID	TM	TM	AD	ID	ID	ID	TH	AD	AD	AD	ID	ID	TM	TH	TH	TH	AD	AD	ID	AD	TH	AD	AD	TM	TM	TH	TM	TH	AD	TH	TH	ID	TH	ID	AD	TH	TM	ID	TM	TH	ID	ID	TM	ID	TH	TH	ID	AD	TM	TH	TH	ID	AD	TM	TM	TM	AD	ID	ID	ID	TH	TH	TH	TH	TH	AD	TM	AD	AD	AD	TM	TM	AD	TM	TH
M99955	11	17782983	AD	AD	TH	TH	AD	TM	AD	TH	AD	TM	TM	ID	AD	AD	AD	TM	TM	TM	TH	TH	TH	TM	AD	AD	ID	TM	TM	AD	ID	ID	ID	TH	AD	AD	AD	ID	ID	TM	TH	TH	TH	AD	AD	ID	AD	TH	AD	AD	TM	TM	TH	TM	TH	AD	TH	TH	ID	TH	ID	AD	TH	TM	ID	TM	TH	ID	ID	TM	ID	TH	TH	ID	AD	TM	TH	TH	ID	AD	TM	TM	TM	AD	ID	ID	ID	TH	TH	TH	TH	TH	AD	TM	AD	AD	AD	TM	TM	AD	TM	TH
M99956	11	17782993	AD	AD	TH	TH	AD	TM	AD	TH	AD	TM	TM	ID	AD	AD	AD	TM	TM	TM	TH	TH	TH	TM	AD	AD	ID	TM	TM	AD	ID	ID	ID	TH	AD	AD	AD	ID	ID	TM	TH	TH	TH	AD	AD	ID	AD	TH	AD	AD	TM	TM	TH	TM	TH	AD	TH	TH	ID	TH	ID	AD	TH	TM	ID	TM	TH	ID	ID	TM	ID	TH	TH	ID	AD	TM	TH	TH	ID	AD	TM	TM	TM	AD	ID	ID	ID	TH	TH	TH	TH	TH	AD	TM	AD	AD	AD	TM	TM	AD	TM	TH
M99957	11	17782994	AD	AD	TH	TH	AD	TM	AD	TH	AD	TM	TM	ID	AD	AD	AD	TM	TM	TM	TH	TH	TH	TM	AD	AD	ID	TM	TM	AD	ID	ID	ID	TH	AD	AD	AD	ID	ID	TM	TH	TH	TH	AD	AD	ID	AD	TH	AD	AD	TM	TM	TH	TM	TH	AD	TH	TH	ID	TH	ID	AD	TH	TM	ID	TM	TH	ID	ID	TM	ID	TH	TH	ID	AD	TM	TH	TH	ID	AD	TM	TM	TM	AD	ID	ID	ID	TH	TH	TH	TH	TH	AD	TM	AD	AD	AD	TM	TM	AD	TM	TH
M99958	11	17783005	AD	AD	TH	TH	AD	TM	AD	TH	AD	TM	TM	ID	AD	AD	AD	TM	TM	TM	TH	TH	TH	TM	AD	AD	ID	TM	TM	AD	ID	ID	ID	TH	AD	AD	AD	ID	ID	TM	TH	TH	TH	AD	AD	ID	AD	TH	AD	AD	TM	TM	TH	TM	TH	AD	TH	TH	ID	TH	ID	AD	TH	TM	ID	TM	TH	ID	ID	TM	ID	TH	TH	ID	AD	TM	TH	TH	ID	AD	TM	TM	TM	AD	ID	ID	ID	TH	TH	TH	TH	TH	AD	TM	AD	AD	AD	TM	TM	AD	TM	TH
M99959	11	17783019	AD	AD	TH	TH	AD	TM	AD	TH	AD	TM	TM	ID	AD	AD	AD	TM	TM	TM	TH	TH	TH	TM	AD	AD	ID	TM	TM	AD	ID	ID	ID	TH	AD	AD	AD	ID	ID	TM	TH	TH	TH	AD	AD	ID	AD	TH	AD	AD	TM	TM	TH	TM	TH	AD	TH	TH	ID	TH	ID	AD	TH	TM	ID	TM	TH	ID	ID	TM	ID	TH	TH	ID	AD	TM	TH	TH	ID	AD	TM	TM	TM	AD	ID	ID	ID	TH	TH	TH	TH	TH	AD	TM	AD	AD	AD	TM	TM	AD	TM	TH
M99960	11	17783020	AD	AD	TH	TH	AD	TM	AD	TH	AD	TM	TM	ID	AD	AD	AD	TM	TM	TM	TH	TH	TH	TM	AD	AD	ID	TM	TM	AD	ID	ID	ID	TH	AD	AD	AD	ID	ID	TM	TH	TH	TH	AD	AD	ID	AD	TH	AD	AD	TM	TM	TH	TM	TH	AD	TH	TH	ID	TH	ID	AD	TH	TM	ID	TM	TH	ID	ID	TM	ID	TH	TH	ID	AD	TM	TH	TH	ID	AD	TM	TM	TM	AD	ID	ID	ID	TH	TH	TH	TH	TH	AD	TM	AD	AD	AD	TM	TM	AD	TM	TH
M99961	11	17783036	AD	AD	TH	TH	AD	TM	AD	TH	AD	TM	TM	ID	AD	AD	AD	TM	TM	TM	TH	TH	TH	TM	AD	AD	ID	TM	TM	AD	ID	ID	ID	TH	AD	AD	AD	ID	ID	TM	TH	TH	TH	AD	AD	ID	AD	TH	AD	AD	TM	TM	TH	TM	TH	AD	TH	TH	ID	TH	ID	AD	TH	TM	ID	TM	TH	ID	ID	TM	ID	TH	TH	ID	AD	TM	TH	TH	ID	AD	TM	TM	TM	AD	ID	ID	ID	TH	TH	TH	TH	TH	AD	TM	AD	AD	AD	TM	TM	AD	TM	TH
M99962	11	17783104	AD	AD	TH	TH	AD	TM	AD	TH	AD	TM	TM	ID	AD	AD	AD	TM	TM	TM	TH	TH	TH	TM	AD	AD	ID	TM	TM	AD	ID	ID	ID	TH	AD	AD	AD	ID	ID	TM	TH	TH	TH	AD	AD	ID	AD	TH	AD	AD	TM	TM	TH	TM	TH	AD	TH	TH	ID	TH	ID	AD	TH	TM	ID	TM	TH	ID	ID	TM	ID	TH	TH	ID	AD	TM	TH	TH	ID	AD	TM	TM	TM	AD	ID	ID	ID	TH	TH	TH	TH	TH	AD	TM	AD	AD	AD	TM	TM	AD	TM	TH
M99963	11	17783129	AD	AD	TH	TH	AD	TM	AD	TH	AD	TM	TM	ID	AD	AD	AD	TM	TM	TM	TH	TH	TH	TM	AD	AD	ID	TM	TM	AD	ID	ID	ID	TH	AD	AD	AD	ID	ID	TM	TH	TH	TH	AD	AD	ID	AD	TH	AD	AD	TM	TM	TH	TM	TH	AD	TH	TH	ID	TH	ID	AD	TH	TM	ID	TM	TH	ID	ID	TM	ID	TH	TH	ID	AD	TM	TH	TH	ID	AD	TM	TM	TM	AD	ID	ID	ID	TH	TH	TH	TH	TH	AD	TM	AD	AD	AD	TM	TM	AD	TM	TH
M99964	11	17783167	AD	AD	TH	TH	AD	TM	AD	TH	AD	TM	TM	ID	AD	AD	AD	TM	TM	TM	TH	TH	TH	TM	AD	AD	ID	TM	TM	AD	ID	ID	ID	TH	AD	AD	AD	ID	ID	TM	TH	TH	TH	AD	AD	ID	AD	TH	AD	AD	TM	TM	TH	TM	TH	AD	TH	TH	ID	TH	ID	AD	TH	TM	ID	TM	TH	ID	ID	TM	ID	TH	TH	ID	AD	TM	TH	TH	ID	AD	TM	TM	TM	AD	ID	ID	ID	TH	TH	TH	TH	TH	AD	TM	AD	AD	AD	TM	TM	AD	TM	TH
M99965	11	17783217	AD	AD	TH	TH	AD	TM	AD	TH	AD	TM	TM	ID	AD	AD	AD	TM	TM	TM	TH	TH	TH	TM	AD	AD	ID	TM	TM	AD	ID	ID	ID	TH	AD	AD	AD	ID	ID	TM	TH	TH	TH	AD	AD	ID	AD	TH	AD	AD	TM	TM	TH	TM	TH	AD	TH	TH	ID	TH	ID	AD	TH	TM	ID	TM	TH	ID	ID	TM	ID	TH	TH	ID	AD	TM	TH	TH	ID	AD	TM	TM	TM	AD	ID	ID	ID	TH	TH	TH	TH	TH	AD	TM	AD	AD	AD	TM	TM	AD	TM	TH
M99966	11	17783229	AD	AD	TH	TH	AD	TM	AD	TH	AD	TM	TM	ID	AD	AD	AD	TM	TM	TM	TH	TH	TH	TM	AD	AD	ID	TM	TM	AD	ID	ID	ID	TH	AD	AD	AD	ID	ID	TM	TH	TH	TH	AD	AD	ID	AD	TH	AD	AD	TM	TM	TH	TM	TH	AD	TH	TH	ID	TH	ID	AD	TH	TM	ID	TM	TH	ID	ID	TM	ID	TH	TH	ID	AD	TM	TH	TH	ID	AD	TM	TM	TM	AD	ID	ID	ID	TH	TH	TH	TH	TH	AD	TM	AD	AD	AD	TM	TM	AD	TM	TH
M99967	11	17783369	AD	AD	TH	TH	AD	TM	AD	TH	AD	TM	TM	ID	AD	AD	AD	TM	TM	TM	TH	TH	TH	TM	AD	AD	ID	TM	TM	AD	ID	ID	ID	TH	AD	AD	AD	ID	ID	TM	TH	TH	TH	AD	AD	ID	AD	TH	AD	AD	TM	TM	TH	TM	TH	AD	TH	TH	ID	TH	ID	AD	TH	TM	ID	TM	TH	ID	ID	TM	ID	TH	TH	ID	AD	TM	TH	TH	ID	AD	TM	TM	TM	AD	ID	ID	ID	TH	TH	TH	TH	TH	AD	TM	AD	AD	AD	TM	TM	AD	TM	TH
M99968	11	17783531	AD	AD	TH	TH	AD	TM	AD	TH	AD	TM	TM	ID	AD	AD	AD	TM	TM	TM	TH	TH	TH	TM	AD	AD	ID	TM	TM	AD	ID	ID	ID	TH	AD	AD	AD	ID	ID	TM	TH	TH	TH	AD	AD	ID	AD	TH	AD	AD	TM	TM	TH	TM	TH	AD	TH	TH	ID	TH	ID	AD	TH	TM	ID	TM	TH	ID	ID	TM	ID	TH	TH	ID	AD	TM	TH	TH	ID	AD	TM	TM	TM	AD	ID	ID	ID	TH	TH	TH	TH	TH	AD	TM	AD	AD	AD	TM	TM	AD	TM	TH
M99969	11	17783545	AD	AD	TH	TH	AD	TM	AD	TH	AD	TM	TM	ID	AD	AD	AD	TM	TM	TM	TH	TH	TH	TM	AD	AD	ID	TM	TM	AD	ID	ID	ID	TH	AD	AD	AD	ID	ID	TM	TH	TH	TH	AD	AD	ID	AD	TH	AD	AD	TM	TM	TH	TM	TH	AD	TH	TH	ID	TH	ID	AD	TH	TM	ID	TM	TH	ID	ID	TM	ID	TH	TH	ID	AD	TM	TH	TH	ID	AD	TM	TM	TM	AD	ID	ID	ID	TH	TH	TH	TH	TH	AD	TM	AD	AD	AD	TM	TM	AD	TM	TH
M99970	11	17783548	AD	AD	TH	TH	AD	TM	AD	TH	AD	TM	TM	ID	AD	AD	AD	TM	TM	TM	TH	TH	TH	TM	AD	AD	ID	TM	TM	AD	ID	ID	ID	TH	AD	AD	AD	ID	ID	TM	TH	TH	TH	AD	AD	ID	AD	TH	AD	AD	TM	TM	TH	TM	TH	AD	TH	TH	ID	TH	ID	AD	TH	TM	ID	TM	TH	ID	ID	TM	ID	TH	TH	ID	AD	TM	TH	TH	ID	AD	TM	TM	TM	AD	ID	ID	ID	TH	TH	TH	TH	TH	AD	TM	AD	AD	AD	TM	TM	AD	TM	TH
M99971	11	17783562	AD	AD	TH	TH	AD	TM	AD	TH	AD	TM	TM	ID	AD	AD	AD	TM	TM	TM	TH	TH	TH	TM	AD	AD	ID	TM	TM	AD	ID	ID	ID	TH	AD	AD	AD	ID	ID	TM	TH	TH	TH	AD	AD	ID	AD	TH	AD	AD	TM	TM	TH	TM	TH	AD	TH	TH	ID	TH	ID	AD	TH	TM	ID	TM	TH	ID	ID	TM	ID	TH	TH	ID	AD	TM	TH	TH	ID	AD	TM	TM	TM	AD	ID	ID	ID	TH	TH	TH	TH	TH	AD	TM	AD	AD	AD	TM	TM	AD	TM	TH
M99972	11	17783580	AD	AD	TH	TH	AD	TM	AD	TH	AD	TM	TM	ID	AD	AD	AD	TM	TM	TM	TH	TH	TH	TM	AD	AD	ID	TM	TM	AD	ID	ID	ID	TH	AD	AD	AD	ID	ID	TM	TH	TH	TH	AD	AD	ID	AD	TH	AD	AD	TM	TM	TH	TM	TH	AD	TH	TH	ID	TH	ID	AD	TH	TM	ID	TM	TH	ID	ID	TM	ID	TH	TH	ID	AD	TM	TH	TH	ID	AD	TM	TM	TM	AD	ID	ID	ID	TH	TH	TH	TH	TH	AD	TM	AD	AD	AD	TM	TM	AD	TM	TH
M99973	11	17783596	AD	AD	TH	TH	AD	TM	AD	TH	AD	TM	TM	ID	AD	AD	AD	TM	TM	TM	TH	TH	TH	TM	AD	AD	ID	TM	TM	AD	ID	ID	ID	TH	AD	AD	AD	ID	ID	TM	TH	TH	TH	AD	AD	ID	AD	TH	AD	AD	TM	TM	TH	TM	TH	AD	TH	TH	ID	TH	ID	AD	TH	TM	ID	TM	TH	ID	ID	TM	ID	TH	TH	ID	AD	TM	TH	TH	ID	AD	TM	TM	TM	AD	ID	ID	ID	TH	TH	TH	TH	TH	AD	TM	AD	AD	AD	TM	TM	AD	TM	TH
M99974	11	17783635	AD	AD	TH	TH	AD	TM	AD	TH	AD	TM	TM	ID	AD	AD	AD	TM	TM	TM	TH	TH	TH	TM	AD	AD	ID	TM	TM	AD	ID	ID	ID	TH	AD	AD	AD	ID	ID	TM	TH	TH	TH	AD	AD	ID	AD	TH	AD	AD	TM	TM	TH	TM	TH	AD	TH	TH	ID	TH	ID	AD	TH	TM	ID	TM	TH	ID	ID	TM	ID	TH	TH	ID	AD	TM	TH	TH	ID	AD	TM	TM	TM	AD	ID	ID	ID	TH	TH	TH	TH	TH	AD	TM	AD	AD	AD	TM	TM	AD	TM	TH
M99975	11	17783798	AD	AD	TH	TH	AD	TM	AD	TH	AD	TM	TM	ID	AD	AD	AD	TM	TM	TM	TH	TH	TH	TM	AD	AD	ID	TM	TM	AD	ID	ID	ID	TH	AD	AD	AD	ID	ID	TM	TH	TH	TH	AD	AD	ID	AD	TH	AD	AD	TM	TM	TH	TM	TH	AD	TH	TH	ID	TH	ID	AD	TH	TM	ID	TM	TH	ID	ID	TM	ID	TH	TH	ID	AD	TM	TH	TH	ID	AD	TM	TM	TM	AD	ID	ID	ID	TH	TH	TH	TH	TH	AD	TM	AD	AD	AD	TM	TM	AD	TM	TH
M99976	11	17783824	AD	AD	TH	TH	AD	TM	AD	TH	AD	TM	TM	ID	AD	AD	AD	TM	TM	TM	TH	TH	TH	TM	AD	AD	ID	TM	TM	AD	ID	ID	ID	TH	AD	AD	AD	ID	ID	TM	TH	TH	TH	AD	AD	ID	AD	TH	AD	AD	TM	TM	TH	TM	TH	AD	TH	TH	ID	TH	ID	AD	TH	TM	ID	TM	TH	ID	ID	TM	ID	TH	TH	ID	AD	TM	TH	TH	ID	AD	TM	TM	TM	AD	ID	ID	ID	TH	TH	TH	TH	TH	AD	TM	AD	AD	AD	TM	TM	AD	TM	TH
M99977	11	17783903	AD	AD	TH	TH	AD	TM	AD	TH	AD	TM	TM	ID	AD	AD	AD	TM	TM	TM	TH	TH	TH	TM	AD	AD	ID	TM	TM	AD	ID	ID	ID	TH	AD	AD	AD	ID	ID	TM	TH	TH	TH	AD	AD	ID	AD	TH	AD	AD	TM	TM	TH	TM	TH	AD	TH	TH	ID	TH	ID	AD	TH	TM	ID	TM	TH	ID	ID	TM	ID	TH	TH	ID	AD	TM	TH	TH	ID	AD	TM	TM	TM	AD	ID	ID	ID	TH	TH	TH	TH	TH	AD	TM	AD	AD	AD	TM	TM	AD	TM	TH
M99978	11	17783935	AD	AD	TH	TH	AD	TM	AD	TH	AD	TM	TM	ID	AD	AD	AD	TM	TM	TM	TH	TH	TH	TM	AD	AD	ID	TM	TM	AD	ID	ID	ID	TH	AD	AD	AD	ID	ID	TM	TH	TH	TH	AD	AD	ID	AD	TH	AD	AD	TM	TM	TH	TM	TH	AD	TH	TH	ID	TH	ID	AD	TH	TM	ID	TM	TH	ID	ID	TM	ID	TH	TH	ID	AD	TM	TH	TH	ID	AD	TM	TM	TM	AD	ID	ID	ID	TH	TH	TH	TH	TH	AD	TM	AD	AD	AD	TM	TM	AD	TM	TH
M99979	11	17783958	AD	AD	TH	TH	AD	TM	AD	TH	AD	TM	TM	ID	AD	AD	AD	TM	TM	TM	TH	TH	TH	TM	AD	AD	ID	TM	TM	AD	ID	ID	ID	TH	AD	AD	AD	ID	ID	TM	TH	TH	TH	AD	AD	ID	AD	TH	AD	AD	TM	TM	TH	TM	TH	AD	TH	TH	ID	TH	ID	AD	TH	TM	ID	TM	TH	ID	ID	TM	ID	TH	TH	ID	AD	TM	TH	TH	ID	AD	TM	TM	TM	AD	ID	ID	ID	TH	TH	TH	TH	TH	AD	TM	AD	AD	AD	TM	TM	AD	TM	TH
M99980	11	17783972	AD	AD	TH	TH	AD	TM	AD	TH	AD	TM	TM	ID	AD	AD	AD	TM	TM	TM	TH	TH	TH	TM	AD	AD	ID	TM	TM	AD	ID	ID	ID	TH	AD	AD	AD	ID	ID	TM	TH	TH	TH	AD	AD	ID	AD	TH	AD	AD	TM	TM	TH	TM	TH	AD	TH	TH	ID	TH	ID	AD	TH	TM	ID	TM	TH	ID	ID	TM	ID	TH	TH	ID	AD	TM	TH	TH	ID	AD	TM	TM	TM	AD	ID	ID	ID	TH	TH	TH	TH	TH	AD	TM	AD	AD	AD	TM	TM	AD	TM	TH
M99981	11	17783975	AD	AD	TH	TH	AD	TM	AD	TH	AD	TM	TM	ID	AD	AD	AD	TM	TM	TM	TH	TH	TH	TM	AD	AD	ID	TM	TM	AD	ID	ID	ID	TH	AD	AD	AD	ID	ID	TM	TH	TH	TH	AD	AD	ID	AD	TH	AD	AD	TM	TM	TH	TM	TH	AD	TH	TH	ID	TH	ID	AD	TH	TM	ID	TM	TH	ID	ID	TM	ID	TH	TH	ID	AD	TM	TH	TH	ID	AD	TM	TM	TM	AD	ID	ID	ID	TH	TH	TH	TH	TH	AD	TM	AD	AD	AD	TM	TM	AD	TM	TH
M99982	11	17783989	AD	AD	TH	TH	AD	TM	AD	TH	AD	TM	TM	ID	AD	AD	AD	TM	TM	TM	TH	TH	TH	TM	AD	AD	ID	TM	TM	AD	ID	ID	ID	TH	AD	AD	AD	ID	ID	TM	TH	TH	TH	AD	AD	ID	AD	TH	AD	AD	TM	TM	TH	TM	TH	AD	TH	TH	ID	TH	ID	AD	TH	TM	ID	TM	TH	ID	ID	TM	ID	TH	TH	ID	AD	TM	TH	TH	ID	AD	TM	TM	TM	AD	ID	ID	ID	TH	TH	TH	TH	TH	AD	TM	AD	AD	AD	TM	TM	AD	TM	TH
M99983	11	17784008	AD	AD	TH	TH	AD	TM	AD	TH	AD	TM	TM	ID	AD	AD	AD	TM	TM	TM	TH	TH	TH	TM	AD	AD	ID	TM	TM	AD	ID	ID	ID	TH	AD	AD	AD	ID	ID	TM	TH	TH	TH	AD	AD	ID	AD	TH	AD	AD	TM	TM	TH	TM	TH	AD	TH	TH	ID	TH	ID	AD	TH	TM	ID	TM	TH	ID	ID	TM	ID	TH	TH	ID	AD	TM	TH	TH	ID	AD	TM	TM	TM	AD	ID	ID	ID	TH	TH	TH	TH	TH	AD	TM	AD	AD	AD	TM	TM	AD	TM	TH
M99984	11	17784095	AD	AD	TH	TH	AD	TM	AD	TH	AD	TM	TM	ID	AD	AD	AD	TM	TM	TM	TH	TH	TH	TM	AD	AD	ID	TM	TM	AD	ID	ID	ID	TH	AD	AD	AD	ID	ID	TM	TH	TH	TH	AD	AD	ID	AD	TH	AD	AD	TM	TM	TH	TM	TH	AD	TH	TH	ID	TH	ID	AD	TH	TM	ID	TM	TH	ID	ID	TM	ID	TH	TH	ID	AD	TM	TH	TH	ID	AD	TM	TM	TM	AD	ID	ID	ID	TH	TH	TH	TH	TH	AD	TM	AD	AD	AD	TM	TM	AD	TM	TH
M99985	11	17784109	AD	AD	TH	TH	AD	TM	AD	TH	AD	TM	TM	ID	AD	AD	AD	TM	TM	TM	TH	TH	TH	TM	AD	AD	ID	TM	TM	AD	ID	ID	ID	TH	AD	AD	AD	ID	ID	TM	TH	TH	TH	AD	AD	ID	AD	TH	AD	AD	TM	TM	TH	TM	TH	AD	TH	TH	ID	TH	ID	AD	TH	TM	ID	TM	TH	ID	ID	TM	ID	TH	TH	ID	AD	TM	TH	TH	ID	AD	TM	TM	TM	AD	ID	ID	ID	TH	TH	TH	TH	TH	AD	TM	AD	AD	AD	TM	TM	AD	TM	TH
M99986	11	17784114	AD	AD	TH	TH	AD	TM	AD	TH	AD	TM	TM	ID	AD	AD	AD	TM	TM	TM	TH	TH	TH	TM	AD	AD	ID	TM	TM	AD	ID	ID	ID	TH	AD	AD	AD	ID	ID	TM	TH	TH	TH	AD	AD	ID	AD	TH	AD	AD	TM	TM	TH	TM	TH	AD	TH	TH	ID	TH	ID	AD	TH	TM	ID	TM	TH	ID	ID	TM	ID	TH	TH	ID	AD	TM	TH	TH	ID	AD	TM	TM	TM	AD	ID	ID	ID	TH	TH	TH	TH	TH	AD	TM	AD	AD	AD	TM	TM	AD	TM	TH
M99987	11	17784126	AD	AD	TH	TH	AD	TM	AD	TH	AD	TM	TM	ID	AD	AD	AD	TM	TM	TM	TH	TH	TH	TM	AD	AD	ID	TM	TM	AD	ID	ID	ID	TH	AD	AD	AD	ID	ID	TM	TH	TH	TH	AD	AD	ID	AD	TH	AD	AD	TM	TM	TH	TM	TH	AD	TH	TH	ID	TH	ID	AD	TH	TM	ID	TM	TH	ID	ID	TM	ID	TH	TH	ID	AD	TM	TH	TH	ID	AD	TM	TM	TM	AD	ID	ID	ID	TH	TH	TH	TH	TH	AD	TM	AD	AD	AD	TM	TM	AD	TM	TH
M99988	11	17784128	AD	AD	TH	TH	AD	TM	AD	TH	AD	TM	TM	ID	AD	AD	AD	TM	TM	TM	TH	TH	TH	TM	AD	AD	ID	TM	TM	AD	ID	ID	ID	TH	AD	AD	AD	ID	ID	TM	TH	TH	TH	AD	AD	ID	AD	TH	AD	AD	TM	TM	TH	TM	TH	AD	TH	TH	ID	TH	ID	AD	TH	TM	ID	TM	TH	ID	ID	TM	ID	TH	TH	ID	AD	TM	TH	TH	ID	AD	TM	TM	TM	AD	ID	ID	ID	TH	TH	TH	TH	TH	AD	TM	AD	AD	AD	TM	TM	AD	TM	TH
M99989	11	17784129	AD	AD	TH	TH	AD	TM	AD	TH	AD	TM	TM	ID	AD	AD	AD	TM	TM	TM	TH	TH	TH	TM	AD	AD	ID	TM	TM	AD	ID	ID	ID	TH	AD	AD	AD	ID	ID	TM	TH	TH	TH	AD	AD	ID	AD	TH	AD	AD	TM	TM	TH	TM	TH	AD	TH	TH	ID	TH	ID	AD	TH	TM	ID	TM	TH	ID	ID	TM	ID	TH	TH	ID	AD	TM	TH	TH	ID	AD	TM	TM	TM	AD	ID	ID	ID	TH	TH	TH	TH	TH	AD	TM	AD	AD	AD	TM	TM	AD	TM	TH
M99990	11	17784239	AD	AD	TH	TH	AD	TM	AD	TH	AD	TM	TM	ID	AD	AD	AD	TM	TM	TM	TH	TH	TH	TM	AD	AD	ID	TM	TM	AD	ID	ID	ID	TH	AD	AD	AD	ID	ID	TM	TH	TH	TH	AD	AD	ID	AD	TH	AD	AD	TM	TM	TH	TM	TH	AD	TH	TH	ID	TH	ID	AD	TH	TM	ID	TM	TH	ID	ID	TM	ID	TH	TH	ID	AD	TM	TH	TH	ID	AD	TM	TM	TM	AD	ID	ID	ID	TH	TH	TH	TH	TH	AD	TM	AD	AD	AD	TM	TM	AD	TM	TH
M99991	11	17784313	AD	AD	TH	TH	AD	TM	AD	TH	AD	TM	TM	ID	AD	AD	AD	TM	TM	TM	TH	TH	TH	TM	AD	AD	ID	TM	TM	AD	ID	ID	ID	TH	AD	AD	AD	ID	ID	TM	TH	TH	TH	AD	AD	ID	AD	TH	AD	AD	TM	TM	TH	TM	TH	AD	TH	TH	ID	TH	ID	AD	TH	TM	ID	TM	TH	ID	ID	TM	ID	TH	TH	ID	AD	TM	TH	TH	ID	AD	TM	TM	TM	AD	ID	ID	ID	TH	TH	TH	TH	TH	AD	TM	AD	AD	AD	TM	TM	AD	TM	TH
M99992	11	17784511	AD	AD	TH	TH	AD	TM	AD	TH	AD	TM	TM	ID	AD	AD	AD	TM	TM	TM	TH	TH	TH	TM	AD	AD	ID	TM	TM	AD	ID	ID	ID	TH	AD	AD	AD	ID	ID	TM	TH	TH	TH	AD	AD	ID	AD	TH	AD	AD	TM	TM	TH	TM	TH	AD	TH	TH	ID	TH	ID	AD	TH	TM	ID	TM	TH	ID	ID	TM	ID	TH	TH	ID	AD	TM	TH	TH	ID	AD	TM	TM	TM	AD	ID	ID	ID	TH	TH	TH	TH	TH	AD	TM	AD	AD	AD	TM	TM	AD	TM	TH
M99993	11	17784608	AD	AD	TH	TH	AD	TM	AD	TH	AD	TM	TM	ID	AD	AD	AD	TM	TM	TM	TH	TH	TH	TM	AD	AD	ID	TM	TM	AD	ID	ID	ID	TH	AD	AD	AD	ID	ID	TM	TH	TH	TH	AD	AD	ID	AD	TH	AD	AD	TM	TM	TH	TM	TH	AD	TH	TH	ID	TH	ID	AD	TH	TM	ID	TM	TH	ID	ID	TM	ID	TH	TH	ID	AD	TM	TH	TH	ID	AD	TM	TM	TM	AD	ID	ID	ID	TH	TH	TH	TH	TH	AD	TM	AD	AD	AD	TM	TM	AD	TM	TH
M99994	11	17784619	AD	AD	TH	TH	AD	TM	AD	TH	AD	TM	TM	ID	AD	AD	AD	TM	TM	TM	TH	TH	TH	TM	AD	AD	ID	TM	TM	AD	ID	ID	ID	TH	AD	AD	AD	ID	ID	TM	TH	TH	TH	AD	AD	ID	AD	TH	AD	AD	TM	TM	TH	TM	TH	AD	TH	TH	ID	TH	ID	AD	TH	TM	ID	TM	TH	ID	ID	TM	ID	TH	TH	ID	AD	TM	TH	TH	ID	AD	TM	TM	TM	AD	ID	ID	ID	TH	TH	TH	TH	TH	AD	TM	AD	AD	AD	TM	TM	AD	TM	TH
M99995	11	17785670	AD	AD	TH	TH	AD	TM	AD	TH	AD	TM	TM	ID	AD	AD	AD	TM	TM	TM	TH	TH	TH	TM	AD	AD	ID	TM	TM	AD	ID	ID	ID	TH	AD	AD	AD	ID	ID	TM	TH	TH	TH	AD	AD	ID	AD	TH	AD	AD	TM	TM	TH	TM	TH	AD	TH	TH	ID	TH	ID	AD	TH	TM	ID	TM	TH	ID	ID	TM	ID	TH	TH	ID	AD	TM	TH	TH	ID	AD	TM	TM	TM	AD	ID	ID	ID	TH	TH	TH	TH	TH	AD	TM	AD	AD	AD	TM	TM	AD	TM	TH
M99996	11	17785694	AD	AD	TH	TH	AD	TM	AD	TH	AD	TM	TM	ID	AD	AD	AD	TM	TM	TM	TH	TH	TH	TM	AD	AD	ID	TM	TM	AD	ID	ID	ID	TH	AD	AD	AD	ID	ID	TM	TH	TH	TH	AD	AD	ID	AD	TH	AD	AD	TM	TM	TH	TM	TH	AD	TH	TH	ID	TH	ID	AD	TH	TM	ID	TM	TH	ID	ID	TM	ID	TH	TH	ID	AD	TM	TH	TH	ID	AD	TM	TM	TM	AD	ID	ID	ID	TH	TH	TH	TH	TH	AD	TM	AD	AD	AD	TM	TM	AD	TM	TH
M99997	11	17785740	AD	AD	TH	TH	AD	TM	AD	TH	AD	TM	TM	ID	AD	AD	AD	TM	TM	TM	TH	TH	TH	TM	AD	AD	ID	TM	TM	AD	ID	ID	ID	TH	AD	AD	AD	ID	ID	TM	TH	TH	TH	AD	AD	ID	AD	TH	AD	AD	TM	TM	TH	TM	TH	AD	TH	TH	ID	TH	ID	AD	TH	TM	ID	TM	TH	ID	ID	TM	ID	TH	TH	ID	AD	TM	TH	TH	ID	AD	TM	TM	TM	AD	ID	ID	ID	TH	TH	TH	TH	TH	AD	TM	AD	AD	AD	TM	TM	AD	TM	TH
M99998	11	17785759	AD	AD	TH	TH	AD	TM	AD	TH	AD	TM	TM	ID	AD	AD	AD	TM	TM	TM	TH	TH	TH	TM	AD	AD	ID	TM	TM	AD	ID	ID	ID	TH	AD	AD	AD	ID	ID	TM	TH	TH	TH	AD	AD	ID	AD	TH	AD	AD	TM	TM	TH	TM	TH	AD	TH	TH	ID	TH	ID	AD	TH	TM	ID	TM	TH	ID	ID	TM	ID	TH	TH	ID	AD	TM	TH	TH	ID	AD	TM	TM	TM	AD	ID	ID	ID	TH	TH	TH	TH	TH	AD	TM	AD	AD	AD	TM	TM	AD	TM	TH
M99999	11	17788281	AD	AD	TH	TH	AD	TM	AD	TH	AD	TM	TM	ID	AD	AD	AD	TM	TM	TM	TH	TH	TH	TM	AD	AD	ID	TM	TM	AD	ID	ID	ID	TH	AD	AD	AD	ID	ID	TM	TH	TH	TH	AD	AD	ID	AD	TH	AD	AD	TM	TM	TH	TM	TH	AD	TH	TH	ID	TH	ID	AD	TH	TM	ID	TM	TH	ID	ID	TM	ID	TH	TH	ID	AD	TM	TH	TH	ID	AD	TM	TM	TM	AD	ID	ID	ID	TH	TH	TH	TH	TH	AD	TM	AD	AD	AD	TM	TM	AD	TM	TH
M100000	11	17788285	AD	AD	TH	TH	AD	TM	AD	TH	AD	TM	TM	ID	AD	AD	AD	TM	TM	TM	TH	TH	TH	TM	AD	AD	ID	TM	TM	AD	ID	ID	ID	TH	AD	AD	AD	ID	ID	TM	TH	TH	TH	AD	AD	ID	AD	TH	AD	AD	TM	TM	TH	TM	TH	AD	TH	TH	ID	TH	ID	AD	TH	TM	ID	TM	TH	ID	ID	TM	ID	TH	TH	ID	AD	TM	TH	TH	ID	AD	TM	TM	TM	AD	ID	ID	ID	TH	TH	TH	TH	TH	AD	TM	AD	AD	AD	TM	TM	AD	TM	TH
M100001	11	17789376	AD	AD	TH	TH	AD	TM	AD	TH	AD	TM	TM	ID	AD	AD	AD	TM	TM	TM	TH	TH	TH	TM	AD	AD	ID	TM	TM	AD	ID	ID	ID	TH	AD	AD	AD	ID	ID	TM	TH	TH	TH	AD	AD	ID	AD	TH	AD	AD	TM	TM	TH	TM	TH	AD	TH	TH	ID	TH	ID	AD	TH	TM	ID	TM	TH	ID	ID	TM	ID	TH	TH	ID	AD	TM	TH	TH	ID	AD	TM	TM	TM	AD	ID	ID	ID	TH	TH	TH	TH	TH	AD	TM	AD	AD	AD	TM	TM	AD	TM	TH
M100002	11	17789416	AD	AD	TH	TH	AD	TM	AD	TH	AD	TM	TM	ID	AD	AD	AD	TM	TM	TM	TH	TH	TH	TM	AD	AD	ID	TM	TM	AD	ID	ID	ID	TH	AD	AD	AD	ID	ID	TM	TH	TH	TH	AD	AD	ID	AD	TH	AD	AD	TM	TM	TH	TM	TH	AD	TH	TH	ID	TH	ID	AD	TH	TM	ID	TM	TH	ID	ID	TM	ID	TH	TH	ID	AD	TM	TH	TH	ID	AD	TM	TM	TM	AD	ID	ID	ID	TH	TH	TH	TH	TH	AD	TM	AD	AD	AD	TM	TM	AD	TM	TH
M100003	11	17790368	AD	AD	TH	TH	AD	TM	AD	TH	AD	TM	TM	ID	AD	AD	AD	TM	TM	TM	TH	TH	TH	TM	AD	AD	ID	TM	TM	AD	ID	ID	ID	TH	AD	AD	AD	ID	ID	TM	TH	TH	TH	AD	AD	ID	AD	TH	AD	AD	TM	TM	TH	TM	TH	AD	TH	TH	ID	TH	ID	AD	TH	TM	ID	TM	TH	ID	ID	TM	ID	TH	TH	ID	AD	TM	TH	TH	ID	AD	TM	TM	TM	AD	ID	ID	ID	TH	TH	TH	TH	TH	AD	TM	AD	AD	AD	TM	TM	AD	TM	TH
M100004	11	17790465	AD	AD	TH	TH	AD	TM	AD	TH	AD	TM	TM	ID	AD	AD	AD	TM	TM	TM	TH	TH	TH	TM	AD	AD	ID	TM	TM	AD	ID	ID	ID	TH	AD	AD	AD	ID	ID	TM	TH	TH	TH	AD	AD	ID	AD	TH	AD	AD	TM	TM	TH	TM	TH	AD	TH	TH	ID	TH	ID	AD	TH	TM	ID	TM	TH	ID	ID	TM	ID	TH	TH	ID	AD	TM	TH	TH	ID	AD	TM	TM	TM	AD	ID	ID	ID	TH	TH	TH	TH	TH	AD	TM	AD	AD	AD	TM	TM	AD	TM	TH
M100005	11	17790510	AD	AD	TH	TH	AD	TM	AD	TH	AD	TM	TM	ID	AD	AD	AD	TM	TM	TM	TH	TH	TH	TM	AD	AD	ID	TM	TM	AD	ID	ID	ID	TH	AD	AD	AD	ID	ID	TM	TH	TH	TH	AD	AD	ID	AD	TH	AD	AD	TM	TM	TH	TM	TH	AD	TH	TH	ID	TH	ID	AD	TH	TM	ID	TM	TH	ID	ID	TM	ID	TH	TH	ID	AD	TM	TH	TH	ID	AD	TM	TM	TM	AD	ID	ID	ID	TH	TH	TH	TH	TH	AD	TM	AD	AD	AD	TM	TM	AD	TM	TH
M100006	11	17790513	AD	AD	TH	TH	AD	TM	AD	TH	AD	TM	TM	ID	AD	AD	AD	TM	TM	TM	TH	TH	TH	TM	AD	AD	ID	TM	TM	AD	ID	ID	ID	TH	AD	AD	AD	ID	ID	TM	TH	TH	TH	AD	AD	ID	AD	TH	AD	AD	TM	TM	TH	TM	TH	AD	TH	TH	ID	TH	ID	AD	TH	TM	ID	TM	TH	ID	ID	TM	ID	TH	TH	ID	AD	TM	TH	TH	ID	AD	TM	TM	TM	AD	ID	ID	ID	TH	TH	TH	TH	TH	AD	TM	AD	AD	AD	TM	TM	AD	TM	TH
M100007	11	17791576	AD	AD	TH	TH	AD	TM	AD	TH	AD	TM	TM	ID	AD	AD	AD	TM	TM	TM	TH	TH	TH	TM	AD	AD	ID	TM	TM	AD	ID	ID	ID	TH	AD	AD	AD	ID	ID	TM	TH	TH	TH	AD	AD	ID	AD	TH	AD	AD	TM	TM	TH	TM	TH	AD	TH	TH	ID	TH	ID	AD	TH	TM	ID	TM	TH	ID	ID	TM	ID	TH	TH	ID	AD	TM	TH	TH	ID	AD	TM	TM	TM	AD	ID	ID	ID	TH	TH	TH	TH	TH	AD	TM	AD	AD	AD	TM	TM	AD	TM	TH
M100008	11	17791669	AD	AD	TH	TH	AD	TM	AD	TH	AD	TM	TM	ID	AD	AD	AD	TM	TM	TM	TH	TH	TH	TM	AD	AD	ID	TM	TM	AD	ID	ID	ID	TH	AD	AD	AD	ID	ID	TM	TH	TH	TH	AD	AD	ID	AD	TH	AD	AD	TM	TM	TH	TM	TH	AD	TH	TH	ID	TH	ID	AD	TH	TM	ID	TM	TH	ID	ID	TM	ID	TH	TH	ID	AD	TM	TH	TH	ID	AD	TM	TM	TM	AD	ID	ID	ID	TH	TH	TH	TH	TH	AD	TM	AD	AD	AD	TM	TM	AD	TM	TH
M100009	11	17791717	AD	AD	TH	TH	AD	TM	AD	TH	AD	TM	TM	ID	AD	AD	AD	TM	TM	TM	TH	TH	TH	TM	AD	AD	ID	TM	TM	AD	ID	ID	ID	TH	AD	AD	AD	ID	ID	TM	TH	TH	TH	AD	AD	ID	AD	TH	AD	AD	TM	TM	TH	TM	TH	AD	TH	TH	ID	TH	ID	AD	TH	TM	ID	TM	TH	ID	ID	TM	ID	TH	TH	ID	AD	TM	TH	TH	ID	AD	TM	TM	TM	AD	ID	ID	ID	TH	TH	TH	TH	TH	AD	TM	AD	AD	AD	TM	TM	AD	TM	TH
M100010	11	17791732	AD	AD	TH	TH	AD	TM	AD	TH	AD	TM	TM	ID	AD	AD	AD	TM	TM	TM	TH	TH	TH	TM	AD	AD	ID	TM	TM	AD	ID	ID	ID	TH	AD	AD	AD	ID	ID	TM	TH	TH	TH	AD	AD	ID	AD	TH	AD	AD	TM	TM	TH	TM	TH	AD	TH	TH	ID	TH	ID	AD	TH	TM	ID	TM	TH	ID	ID	TM	ID	TH	TH	ID	AD	TM	TH	TH	ID	AD	TM	TM	TM	AD	ID	ID	ID	TH	TH	TH	TH	TH	AD	TM	AD	AD	AD	TM	TM	AD	TM	TH
M100011	11	17792694	AD	AD	TH	TH	AD	TM	AD	TH	AD	TM	TM	ID	AD	AD	AD	TM	TM	TM	TH	TH	TH	TM	AD	AD	ID	TM	TM	AD	ID	ID	ID	TH	AD	AD	AD	ID	ID	TM	TH	TH	TH	AD	AD	ID	AD	TH	AD	AD	TM	TM	TH	TM	TH	AD	TH	TH	ID	TH	ID	AD	TH	TM	ID	TM	TH	ID	ID	TM	ID	TH	TH	ID	AD	TM	TH	TH	ID	AD	TM	TM	TM	AD	ID	ID	ID	TH	TH	TH	TH	TH	AD	TM	AD	AD	AD	TM	TM	AD	TM	TH
M100012	11	17792745	AD	AD	TH	TH	AD	TM	AD	TH	AD	TM	TM	ID	AD	AD	AD	TM	TM	TM	TH	TH	TH	TM	AD	AD	ID	TM	TM	AD	ID	ID	ID	TH	AD	AD	AD	ID	ID	TM	TH	TH	TH	AD	AD	ID	AD	TH	AD	AD	TM	TM	TH	TM	TH	AD	TH	TH	ID	TH	ID	AD	TH	TM	ID	TM	TH	ID	ID	TM	ID	TH	TH	ID	AD	TM	TH	TH	ID	AD	TM	TM	TM	AD	ID	ID	ID	TH	TH	TH	TH	TH	AD	TM	AD	AD	AD	TM	TM	AD	TM	TH
M100013	11	17793031	AD	AD	TH	TH	AD	TM	AD	TH	AD	TM	TM	ID	AD	AD	AD	TM	TM	TM	TH	TH	TH	TM	AD	AD	ID	TM	TM	AD	ID	ID	ID	TH	AD	AD	AD	ID	ID	TM	TH	TH	TH	AD	AD	ID	AD	TH	AD	AD	TM	TM	TH	TM	TH	AD	TH	TH	ID	TH	ID	AD	TH	TM	ID	TM	TH	ID	ID	TM	ID	TH	TH	ID	AD	TM	TH	TH	ID	AD	TM	TM	TM	AD	ID	ID	ID	TH	TH	TH	TH	TH	AD	TM	AD	AD	AD	TM	TM	AD	TM	TH
M100014	11	17793047	AD	AD	TH	TH	AD	TM	AD	TH	AD	TM	TM	ID	AD	AD	AD	TM	TM	TM	TH	TH	TH	TM	AD	AD	ID	TM	TM	AD	ID	ID	ID	TH	AD	AD	AD	ID	ID	TM	TH	TH	TH	AD	AD	ID	AD	TH	AD	AD	TM	TM	TH	TM	TH	AD	TH	TH	ID	TH	ID	AD	TH	TM	ID	TM	TH	ID	ID	TM	ID	TH	TH	ID	AD	TM	TH	TH	ID	AD	TM	TM	TM	AD	ID	ID	ID	TH	TH	TH	TH	TH	AD	TM	AD	AD	AD	TM	TM	AD	TM	TH
M100015	11	17793340	AD	AD	TH	TH	AD	TM	AD	TH	AD	TM	TM	ID	AD	AD	AD	TM	TM	TM	TH	TH	TH	TM	AD	AD	ID	TM	TM	AD	ID	ID	ID	TH	AD	AD	AD	ID	ID	TM	TH	TH	TH	AD	AD	ID	AD	TH	AD	AD	TM	TM	TH	TM	TH	AD	TH	TH	ID	TH	ID	AD	TH	TM	ID	TM	TH	ID	ID	TM	ID	TH	TH	ID	AD	TM	TH	TH	ID	AD	TM	TM	TM	AD	ID	ID	ID	TH	TH	TH	TH	TH	AD	TM	AD	AD	AD	TM	TM	AD	TM	TH
M100016	11	17793944	AD	AD	TH	TH	AD	TM	AD	TH	AD	TM	TM	ID	AD	AD	AD	TM	TM	TM	TH	TH	TH	TM	AD	AD	ID	TM	TM	AD	ID	ID	ID	TH	AD	AD	AD	ID	ID	TM	TH	TH	TH	AD	AD	ID	AD	TH	AD	AD	TM	TM	TH	TM	TH	AD	TH	TH	ID	TH	ID	AD	TH	TM	ID	TM	TH	ID	ID	TM	ID	TH	TH	ID	AD	TM	TH	TH	ID	AD	TM	TM	TM	AD	ID	ID	ID	TH	TH	TH	TH	TH	AD	TM	AD	AD	AD	TM	TM	AD	TM	TH
M100017	11	17794504	AD	AD	TH	TH	AD	TM	AD	TH	AD	TM	TM	ID	AD	AD	AD	TM	TM	TM	TH	TH	TH	TM	AD	AD	ID	TM	TM	AD	ID	ID	ID	TH	AD	AD	AD	ID	ID	TM	TH	TH	TH	AD	AD	ID	AD	TH	AD	AD	TM	TM	TH	TM	TH	AD	TH	TH	ID	TH	ID	AD	TH	TM	ID	TM	TH	ID	ID	TM	ID	TH	TH	ID	AD	TM	TH	TH	ID	AD	TM	TM	TM	AD	ID	ID	ID	TH	TH	TH	TH	TH	AD	TM	AD	AD	AD	TM	TM	AD	TM	TH
M100018	11	17794632	AD	AD	TH	TH	AD	TM	AD	TH	AD	TM	TM	ID	AD	AD	AD	TM	TM	TM	TH	TH	TH	TM	AD	AD	ID	TM	TM	AD	ID	ID	ID	TH	AD	AD	AD	ID	ID	TM	TH	TH	TH	AD	AD	ID	AD	TH	AD	AD	TM	TM	TH	TM	TH	AD	TH	TH	ID	TH	ID	AD	TH	TM	ID	TM	TH	ID	ID	TM	ID	TH	TH	ID	AD	TM	TH	TH	ID	AD	TM	TM	TM	AD	ID	ID	ID	TH	TH	TH	TH	TH	AD	TM	AD	AD	AD	TM	TM	AD	TM	TH
M100019	11	17794743	AD	AD	TH	TH	AD	TM	AD	TH	AD	TM	TM	ID	AD	AD	AD	TM	TM	TM	TH	TH	TH	TM	AD	AD	ID	TM	TM	AD	ID	ID	ID	TH	AD	AD	AD	ID	ID	TM	TH	TH	TH	AD	AD	ID	AD	TH	AD	AD	TM	TM	TH	TM	TH	AD	TH	TH	ID	TH	ID	AD	TH	TM	ID	TM	TH	ID	ID	TM	ID	TH	TH	ID	AD	TM	TH	TH	ID	AD	TM	TM	TM	AD	ID	ID	ID	TH	TH	TH	TH	TH	AD	TM	AD	AD	AD	TM	TM	AD	TM	TH
M100020	11	17794772	AD	AD	TH	TH	AD	TM	AD	TH	AD	TM	TM	ID	AD	AD	AD	TM	TM	TM	TH	TH	TH	TM	AD	AD	ID	TM	TM	AD	ID	ID	ID	TH	AD	AD	AD	ID	ID	TM	TH	TH	TH	AD	AD	ID	AD	TH	AD	AD	TM	TM	TH	TM	TH	AD	TH	TH	ID	TH	ID	AD	TH	TM	ID	TM	TH	ID	ID	TM	ID	TH	TH	ID	AD	TM	TH	TH	ID	AD	TM	TM	TM	AD	ID	ID	ID	TH	TH	TH	TH	TH	AD	TM	AD	AD	AD	TM	TM	AD	TM	TH
M100021	11	17794774	AD	AD	TH	TH	AD	TM	AD	TH	AD	TM	TM	ID	AD	AD	AD	TM	TM	TM	TH	TH	TH	TM	AD	AD	ID	TM	TM	AD	ID	ID	ID	TH	AD	AD	AD	ID	ID	TM	TH	TH	TH	AD	AD	ID	AD	TH	AD	AD	TM	TM	TH	TM	TH	AD	TH	TH	ID	TH	ID	AD	TH	TM	ID	TM	TH	ID	ID	TM	ID	TH	TH	ID	AD	TM	TH	TH	ID	AD	TM	TM	TM	AD	ID	ID	ID	TH	TH	TH	TH	TH	AD	TM	AD	AD	AD	TM	TM	AD	TM	TH
M100022	11	17794802	AD	AD	TH	TH	AD	TM	AD	TH	AD	TM	TM	ID	AD	AD	AD	TM	TM	TM	TH	TH	TH	TM	AD	AD	ID	TM	TM	AD	ID	ID	ID	TH	AD	AD	AD	ID	ID	TM	TH	TH	TH	AD	AD	ID	AD	TH	AD	AD	TM	TM	TH	TM	TH	AD	TH	TH	ID	TH	ID	AD	TH	TM	ID	TM	TH	ID	ID	TM	ID	TH	TH	ID	AD	TM	TH	TH	ID	AD	TM	TM	TM	AD	ID	ID	ID	TH	TH	TH	TH	TH	AD	TM	AD	AD	AD	TM	TM	AD	TM	TH
M100023	11	17794840	AD	AD	TH	TH	AD	TM	AD	TH	AD	TM	TM	ID	AD	AD	AD	TM	TM	TM	TH	TH	TH	TM	AD	AD	ID	TM	TM	AD	ID	ID	ID	TH	AD	AD	AD	ID	ID	TM	TH	TH	TH	AD	AD	ID	AD	TH	AD	AD	TM	TM	TH	TM	TH	AD	TH	TH	ID	TH	ID	AD	TH	TM	ID	TM	TH	ID	ID	TM	ID	TH	TH	ID	AD	TM	TH	TH	ID	AD	TM	TM	TM	AD	ID	ID	ID	TH	TH	TH	TH	TH	AD	TM	AD	AD	AD	TM	TM	AD	TM	TH
M100024	11	17794854	AD	AD	TH	TH	AD	TM	AD	TH	AD	TM	TM	ID	AD	AD	AD	TM	TM	TM	TH	TH	TH	TM	AD	AD	ID	TM	TM	AD	ID	ID	ID	TH	AD	AD	AD	ID	ID	TM	TH	TH	TH	AD	AD	ID	AD	TH	AD	AD	TM	TM	TH	TM	TH	AD	TH	TH	ID	TH	ID	AD	TH	TM	ID	TM	TH	ID	ID	TM	ID	TH	TH	ID	AD	TM	TH	TH	ID	AD	TM	TM	TM	AD	ID	ID	ID	TH	TH	TH	TH	TH	AD	TM	AD	AD	AD	TM	TM	AD	TM	TH
M100025	11	17794895	AD	AD	TH	TH	AD	TM	AD	TH	AD	TM	TM	ID	AD	AD	AD	TM	TM	TM	TH	TH	TH	TM	AD	AD	ID	TM	TM	AD	ID	ID	ID	TH	AD	AD	AD	ID	ID	TM	TH	TH	TH	AD	AD	ID	AD	TH	AD	AD	TM	TM	TH	TM	TH	AD	TH	TH	ID	TH	ID	AD	TH	TM	ID	TM	TH	ID	ID	TM	ID	TH	TH	ID	AD	TM	TH	TH	ID	AD	TM	TM	TM	AD	ID	ID	ID	TH	TH	TH	TH	TH	AD	TM	AD	AD	AD	TM	TM	AD	TM	TH
M100026	11	17794915	AD	AD	TH	TH	AD	TM	AD	TH	AD	TM	TM	ID	AD	AD	AD	TM	TM	TM	TH	TH	TH	TM	AD	AD	ID	TM	TM	AD	ID	ID	ID	TH	AD	AD	AD	ID	ID	TM	TH	TH	TH	AD	AD	ID	AD	TH	AD	AD	TM	TM	TH	TM	TH	AD	TH	TH	ID	TH	ID	AD	TH	TM	ID	TM	TH	ID	ID	TM	ID	TH	TH	ID	AD	TM	TH	TH	ID	AD	TM	TM	TM	AD	ID	ID	ID	TH	TH	TH	TH	TH	AD	TM	AD	AD	AD	TM	TM	AD	TM	TH
M100027	11	17794928	AD	AD	TH	TH	AD	TM	AD	TH	AD	TM	TM	ID	AD	AD	AD	TM	TM	TM	TH	TH	TH	TM	AD	AD	ID	TM	TM	AD	ID	ID	ID	TH	AD	AD	AD	ID	ID	TM	TH	TH	TH	AD	AD	ID	AD	TH	AD	AD	TM	TM	TH	TM	TH	AD	TH	TH	ID	TH	ID	AD	TH	TM	ID	TM	TH	ID	ID	TM	ID	TH	TH	ID	AD	TM	TH	TH	ID	AD	TM	TM	TM	AD	ID	ID	ID	TH	TH	TH	TH	TH	AD	TM	AD	AD	AD	TM	TM	AD	TM	TH
M100028	11	17794938	AD	AD	TH	TH	AD	TM	AD	TH	AD	TM	TM	ID	AD	AD	AD	TM	TM	TM	TH	TH	TH	TM	AD	AD	ID	TM	TM	AD	ID	ID	ID	TH	AD	AD	AD	ID	ID	TM	TH	TH	TH	AD	AD	ID	AD	TH	AD	AD	TM	TM	TH	TM	TH	AD	TH	TH	ID	TH	ID	AD	TH	TM	ID	TM	TH	ID	ID	TM	ID	TH	TH	ID	AD	TM	TH	TH	ID	AD	TM	TM	TM	AD	ID	ID	ID	TH	TH	TH	TH	TH	AD	TM	AD	AD	AD	TM	TM	AD	TM	TH
M100029	11	17795173	AD	AD	TH	TH	AD	TM	AD	TH	AD	TM	TM	ID	AD	AD	AD	TM	TM	TM	TH	TH	TH	TM	AD	AD	ID	TM	TM	AD	ID	ID	ID	TH	AD	AD	AD	ID	ID	TM	TH	TH	TH	AD	AD	ID	AD	TH	AD	AD	TM	TM	TH	TM	TH	AD	TH	TH	ID	TH	ID	AD	TH	TM	ID	TM	TH	ID	ID	TM	ID	TH	TH	ID	AD	TM	TH	TH	ID	AD	TM	TM	TM	AD	ID	ID	ID	TH	TH	TH	TH	TH	AD	TM	AD	AD	AD	TM	TM	AD	TM	TH
M100030	11	17795185	AD	AD	TH	TH	AD	TM	AD	TH	AD	TM	TM	ID	AD	AD	AD	TM	TM	TM	TH	TH	TH	TM	AD	AD	ID	TM	TM	AD	ID	ID	ID	TH	AD	AD	AD	ID	ID	TM	TH	TH	TH	AD	AD	ID	AD	TH	AD	AD	TM	TM	TH	TM	TH	AD	TH	TH	ID	TH	ID	AD	TH	TM	ID	TM	TH	ID	ID	TM	ID	TH	TH	ID	AD	TM	TH	TH	ID	AD	TM	TM	TM	AD	ID	ID	ID	TH	TH	TH	TH	TH	AD	TM	AD	AD	AD	TM	TM	AD	TM	TH
M100031	11	17795198	AD	AD	TH	TH	AD	TM	AD	TH	AD	TM	TM	ID	AD	AD	AD	TM	TM	TM	TH	TH	TH	TM	AD	AD	ID	TM	TM	AD	ID	ID	ID	TH	AD	AD	AD	ID	ID	TM	TH	TH	TH	AD	AD	ID	AD	TH	AD	AD	TM	TM	TH	TM	TH	AD	TH	TH	ID	TH	ID	AD	TH	TM	ID	TM	TH	ID	ID	TM	ID	TH	TH	ID	AD	TM	TH	TH	ID	AD	TM	TM	TM	AD	ID	ID	ID	TH	TH	TH	TH	TH	AD	TM	AD	AD	AD	TM	TM	AD	TM	TH
M100032	11	17795223	AD	AD	TH	TH	AD	TM	AD	TH	AD	TM	TM	ID	AD	AD	AD	TM	TM	TM	TH	TH	TH	TM	AD	AD	ID	TM	TM	AD	ID	ID	ID	TH	AD	AD	AD	ID	ID	TM	TH	TH	TH	AD	AD	ID	AD	TH	AD	AD	TM	TM	TH	TM	TH	AD	TH	TH	ID	TH	ID	AD	TH	TM	ID	TM	TH	ID	ID	TM	ID	TH	TH	ID	AD	TM	TH	TH	ID	AD	TM	TM	TM	AD	ID	ID	ID	TH	TH	TH	TH	TH	AD	TM	AD	AD	AD	TM	TM	AD	TM	TH
M100033	11	17795238	AD	AD	TH	TH	AD	TM	AD	TH	AD	TM	TM	ID	AD	AD	AD	TM	TM	TM	TH	TH	TH	TM	AD	AD	ID	TM	TM	AD	ID	ID	ID	TH	AD	AD	AD	ID	ID	TM	TH	TH	TH	AD	AD	ID	AD	TH	AD	AD	TM	TM	TH	TM	TH	AD	TH	TH	ID	TH	ID	AD	TH	TM	ID	TM	TH	ID	ID	TM	ID	TH	TH	ID	AD	TM	TH	TH	ID	AD	TM	TM	TM	AD	ID	ID	ID	TH	TH	TH	TH	TH	AD	TM	AD	AD	AD	TM	TM	AD	TM	TH
M100034	11	17795246	AD	AD	TH	TH	AD	TM	AD	TH	AD	TM	TM	ID	AD	AD	AD	TM	TM	TM	TH	TH	TH	TM	AD	AD	ID	TM	TM	AD	ID	ID	ID	TH	AD	AD	AD	ID	ID	TM	TH	TH	TH	AD	AD	ID	AD	TH	AD	AD	TM	TM	TH	TM	TH	AD	TH	TH	ID	TH	ID	AD	TH	TM	ID	TM	TH	ID	ID	TM	ID	TH	TH	ID	AD	TM	TH	TH	ID	AD	TM	TM	TM	AD	ID	ID	ID	TH	TH	TH	TH	TH	AD	TM	AD	AD	AD	TM	TM	AD	TM	TH
M100035	11	17795442	AD	AD	TH	TH	AD	TM	AD	TH	AD	TM	TM	ID	AD	AD	AD	TM	TM	TM	TH	TH	TH	TM	AD	AD	ID	TM	TM	AD	ID	ID	ID	TH	AD	AD	AD	ID	ID	TM	TH	TH	TH	AD	AD	ID	AD	TH	AD	AD	TM	TM	TH	TM	TH	AD	TH	TH	ID	TH	ID	AD	TH	TM	ID	TM	TH	ID	ID	TM	ID	TH	TH	ID	AD	TM	TH	TH	ID	AD	TM	TM	TM	AD	ID	ID	ID	TH	TH	TH	TH	TH	AD	TM	AD	AD	AD	TM	TM	AD	TM	TH
M100036	11	17795448	AD	AD	TH	TH	AD	TM	AD	TH	AD	TM	TM	ID	AD	AD	AD	TM	TM	TM	TH	TH	TH	TM	AD	AD	ID	TM	TM	AD	ID	ID	ID	TH	AD	AD	AD	ID	ID	TM	TH	TH	TH	AD	AD	ID	AD	TH	AD	AD	TM	TM	TH	TM	TH	AD	TH	TH	ID	TH	ID	AD	TH	TM	ID	TM	TH	ID	ID	TM	ID	TH	TH	ID	AD	TM	TH	TH	ID	AD	TM	TM	TM	AD	ID	ID	ID	TH	TH	TH	TH	TH	AD	TM	AD	AD	AD	TM	TM	AD	TM	TH
M100037	11	17795954	AD	AD	TH	TH	AD	TM	AD	TH	AD	TM	TM	ID	AD	AD	AD	TM	TM	TM	TH	TH	TH	TM	AD	AD	ID	TM	TM	AD	ID	ID	ID	TH	AD	AD	AD	ID	ID	TM	TH	TH	TH	AD	AD	ID	AD	TH	AD	AD	TM	TM	TH	TM	TH	AD	TH	TH	ID	TH	ID	AD	TH	TM	ID	TM	TH	ID	ID	TM	ID	TH	TH	ID	AD	TM	TH	TH	ID	AD	TM	TM	TM	AD	ID	ID	ID	TH	TH	TH	TH	TH	AD	TM	AD	AD	AD	TM	TM	AD	TM	TH
M100038	11	17796027	AD	AD	TH	TH	AD	TM	AD	TH	AD	TM	TM	ID	AD	AD	AD	TM	TM	TM	TH	TH	TH	TM	AD	AD	ID	TM	TM	AD	ID	ID	ID	TH	AD	AD	AD	ID	ID	TM	TH	TH	TH	AD	AD	ID	AD	TH	AD	AD	TM	TM	TH	TM	TH	AD	TH	TH	ID	TH	ID	AD	TH	TM	ID	TM	TH	ID	ID	TM	ID	TH	TH	ID	AD	TM	TH	TH	ID	AD	TM	TM	TM	AD	ID	ID	ID	TH	TH	TH	TH	TH	AD	TM	AD	AD	AD	TM	TM	AD	TM	TH
M100039	11	17796124	AD	AD	TH	TH	AD	TM	AD	TH	AD	TM	TM	ID	AD	AD	AD	TM	TM	TM	TH	TH	TH	TM	AD	AD	ID	TM	TM	AD	ID	ID	ID	TH	AD	AD	AD	ID	ID	TM	TH	TH	TH	AD	AD	ID	AD	TH	AD	AD	TM	TM	TH	TM	TH	AD	TH	TH	ID	TH	ID	AD	TH	TM	ID	TM	TH	ID	ID	TM	ID	TH	TH	ID	AD	TM	TH	TH	ID	AD	TM	TM	TM	AD	ID	ID	ID	TH	TH	TH	TH	TH	AD	TM	AD	AD	AD	TM	TM	AD	TM	TH
M100040	11	17796127	AD	AD	TH	TH	AD	TM	AD	TH	AD	TM	TM	ID	AD	AD	AD	TM	TM	TM	TH	TH	TH	TM	AD	AD	ID	TM	TM	AD	ID	ID	ID	TH	AD	AD	AD	ID	ID	TM	TH	TH	TH	AD	AD	ID	AD	TH	AD	AD	TM	TM	TH	TM	TH	AD	TH	TH	ID	TH	ID	AD	TH	TM	ID	TM	TH	ID	ID	TM	ID	TH	TH	ID	AD	TM	TH	TH	ID	AD	TM	TM	TM	AD	ID	ID	ID	TH	TH	TH	TH	TH	AD	TM	AD	AD	AD	TM	TM	AD	TM	TH
M100041	11	17796239	AD	AD	TH	TH	AD	TM	AD	TH	AD	TM	TM	ID	AD	AD	AD	TM	TM	TM	TH	TH	TH	TM	AD	AD	ID	TM	TM	AD	ID	ID	ID	TH	AD	AD	AD	ID	ID	TM	TH	TH	TH	AD	AD	ID	AD	TH	AD	AD	TM	TM	TH	TM	TH	AD	TH	TH	ID	TH	ID	AD	TH	TM	ID	TM	TH	ID	ID	TM	ID	TH	TH	ID	AD	TM	TH	TH	ID	AD	TM	TM	TM	AD	ID	ID	ID	TH	TH	TH	TH	TH	AD	TM	AD	AD	AD	TM	TM	AD	TM	TH
M100042	11	17796257	AD	AD	TH	TH	AD	TM	AD	TH	AD	TM	TM	ID	AD	AD	AD	TM	TM	TM	TH	TH	TH	TM	AD	AD	ID	TM	TM	AD	ID	ID	ID	TH	AD	AD	AD	ID	ID	TM	TH	TH	TH	AD	AD	ID	AD	TH	AD	AD	TM	TM	TH	TM	TH	AD	TH	TH	ID	TH	ID	AD	TH	TM	ID	TM	TH	ID	ID	TM	ID	TH	TH	ID	AD	TM	TH	TH	ID	AD	TM	TM	TM	AD	ID	ID	ID	TH	TH	TH	TH	TH	AD	TM	AD	AD	AD	TM	TM	AD	TM	TH
M100043	11	17796286	AD	AD	TH	TH	AD	TM	AD	TH	AD	TM	TM	ID	AD	AD	AD	TM	TM	TM	TH	TH	TH	TM	AD	AD	ID	TM	TM	AD	ID	ID	ID	TH	AD	AD	AD	ID	ID	TM	TH	TH	TH	AD	AD	ID	AD	TH	AD	AD	TM	TM	TH	TM	TH	AD	TH	TH	ID	TH	ID	AD	TH	TM	ID	TM	TH	ID	ID	TM	ID	TH	TH	ID	AD	TM	TH	TH	ID	AD	TM	TM	TM	AD	ID	ID	ID	TH	TH	TH	TH	TH	AD	TM	AD	AD	AD	TM	TM	AD	TM	TH
M100044	11	17796293	AD	AD	TH	TH	AD	TM	AD	TH	AD	TM	TM	ID	AD	AD	AD	TM	TM	TM	TH	TH	TH	TM	AD	AD	ID	TM	TM	AD	ID	ID	ID	TH	AD	AD	AD	ID	ID	TM	TH	TH	TH	AD	AD	ID	AD	TH	AD	AD	TM	TM	TH	TM	TH	AD	TH	TH	ID	TH	ID	AD	TH	TM	ID	TM	TH	ID	ID	TM	ID	TH	TH	ID	AD	TM	TH	TH	ID	AD	TM	TM	TM	AD	ID	ID	ID	TH	TH	TH	TH	TH	AD	TM	AD	AD	AD	TM	TM	AD	TM	TH
M100045	11	17796959	AD	AD	TH	TH	AD	TM	AD	TH	AD	TM	TM	ID	AD	AD	AD	TM	TM	TM	TH	TH	TH	TM	AD	AD	ID	TM	TM	AD	ID	ID	ID	TH	AD	AD	AD	ID	ID	TM	TH	TH	TH	AD	AD	ID	AD	TH	AD	AD	TM	TM	TH	TM	TH	AD	TH	TH	ID	TH	ID	AD	TH	TM	ID	TM	TH	ID	ID	TM	ID	TH	TH	ID	AD	TM	TH	TH	ID	AD	TM	TM	TM	AD	ID	ID	ID	TH	TH	TH	TH	TH	AD	TM	AD	AD	AD	TM	TM	AD	TM	TH
M100046	11	17797131	AD	AD	TH	TH	AD	TM	AD	TH	AD	TM	TM	ID	AD	AD	AD	TM	TM	TM	TH	TH	TH	TM	AD	AD	ID	TM	TM	AD	ID	ID	ID	TH	AD	AD	AD	ID	ID	TM	TH	TH	TH	AD	AD	ID	AD	TH	AD	AD	TM	TM	TH	TM	TH	AD	TH	TH	ID	TH	ID	AD	TH	TM	ID	TM	TH	ID	ID	TM	ID	TH	TH	ID	AD	TM	TH	TH	ID	AD	TM	TM	TM	AD	ID	ID	ID	TH	TH	TH	TH	TH	AD	TM	AD	AD	AD	TM	TM	AD	TM	TH
M100047	11	17797151	AD	AD	TH	TH	AD	TM	AD	TH	AD	TM	TM	ID	AD	AD	AD	TM	TM	TM	TH	TH	TH	TM	AD	AD	ID	TM	TM	AD	ID	ID	ID	TH	AD	AD	AD	ID	ID	TM	TH	TH	TH	AD	AD	ID	AD	TH	AD	AD	TM	TM	TH	TM	TH	AD	TH	TH	ID	TH	ID	AD	TH	TM	ID	TM	TH	ID	ID	TM	ID	TH	TH	ID	AD	TM	TH	TH	ID	AD	TM	TM	TM	AD	ID	ID	ID	TH	TH	TH	TH	TH	AD	TM	AD	AD	AD	TM	TM	AD	TM	TH
M100048	11	17797167	AD	AD	TH	TH	AD	TM	AD	TH	AD	TM	TM	ID	AD	AD	AD	TM	TM	TM	TH	TH	TH	TM	AD	AD	ID	TM	TM	AD	ID	ID	ID	TH	AD	AD	AD	ID	ID	TM	TH	TH	TH	AD	AD	ID	AD	TH	AD	AD	TM	TM	TH	TM	TH	AD	TH	TH	ID	TH	ID	AD	TH	TM	ID	TM	TH	ID	ID	TM	ID	TH	TH	ID	AD	TM	TH	TH	ID	AD	TM	TM	TM	AD	ID	ID	ID	TH	TH	TH	TH	TH	AD	TM	AD	AD	AD	TM	TM	AD	TM	TH
M100049	11	17797190	AD	AD	TH	TH	AD	TM	AD	TH	AD	TM	TM	ID	AD	AD	AD	TM	TM	TM	TH	TH	TH	TM	AD	AD	ID	TM	TM	AD	ID	ID	ID	TH	AD	AD	AD	ID	ID	TM	TH	TH	TH	AD	AD	ID	AD	TH	AD	AD	TM	TM	TH	TM	TH	AD	TH	TH	ID	TH	ID	AD	TH	TM	ID	TM	TH	ID	ID	TM	ID	TH	TH	ID	AD	TM	TH	TH	ID	AD	TM	TM	TM	AD	ID	ID	ID	TH	TH	TH	TH	TH	AD	TM	AD	AD	AD	TM	TM	AD	TM	TH
M100050	11	17797212	AD	AD	TH	TH	AD	TM	AD	TH	AD	TM	TM	ID	AD	AD	AD	TM	TM	TM	TH	TH	TH	TM	AD	AD	ID	TM	TM	AD	ID	ID	ID	TH	AD	AD	AD	ID	ID	TM	TH	TH	TH	AD	AD	ID	AD	TH	AD	AD	TM	TM	TH	TM	TH	AD	TH	TH	ID	TH	ID	AD	TH	TM	ID	TM	TH	ID	ID	TM	ID	TH	TH	ID	AD	TM	TH	TH	ID	AD	TM	TM	TM	AD	ID	ID	ID	TH	TH	TH	TH	TH	AD	TM	AD	AD	AD	TM	TM	AD	TM	TH
M100051	11	17797367	AD	AD	TH	TH	AD	TM	AD	TH	AD	TM	TM	ID	AD	AD	AD	TM	TM	TM	TH	TH	TH	TM	AD	AD	ID	TM	TM	AD	ID	ID	ID	TH	AD	AD	AD	ID	ID	TM	TH	TH	TH	AD	AD	ID	AD	TH	AD	AD	TM	TM	TH	TM	TH	AD	TH	TH	ID	TH	ID	AD	TH	TM	ID	TM	TH	ID	ID	TM	ID	TH	TH	ID	AD	TM	TH	TH	ID	AD	TM	TM	TM	AD	ID	ID	ID	TH	TH	TH	TH	TH	AD	TM	AD	AD	AD	TM	TM	AD	TM	TH
M100052	11	17797525	AD	AD	TH	TH	AD	TM	AD	TH	AD	TM	TM	ID	AD	AD	AD	TM	TM	TM	TH	TH	TH	TM	AD	AD	ID	TM	TM	AD	ID	ID	ID	TH	AD	AD	AD	ID	ID	TM	TH	TH	TH	AD	AD	ID	AD	TH	AD	AD	TM	TM	TH	TM	TH	AD	TH	TH	ID	TH	ID	AD	TH	TM	ID	TM	TH	ID	ID	TM	ID	TH	TH	ID	AD	TM	TH	TH	ID	AD	TM	TM	TM	AD	ID	ID	ID	TH	TH	TH	TH	TH	AD	TM	AD	AD	AD	TM	TM	AD	TM	TH
M100053	11	17797872	AD	AD	TH	TH	AD	TM	AD	TH	AD	TM	TM	ID	AD	AD	AD	TM	TM	TM	TH	TH	TH	TM	AD	AD	ID	TM	TM	AD	ID	ID	ID	TH	AD	AD	AD	ID	ID	TM	TH	TH	TH	AD	AD	ID	AD	TH	AD	AD	TM	TM	TH	TM	TH	AD	TH	TH	ID	TH	ID	AD	TH	TM	ID	TM	TH	ID	ID	TM	ID	TH	TH	ID	AD	TM	TH	TH	ID	AD	TM	TM	TM	AD	ID	ID	ID	TH	TH	TH	TH	TH	AD	TM	AD	AD	AD	TM	TM	AD	TM	TH
M100054	11	17797930	AD	AD	TH	TH	AD	TM	AD	TH	AD	TM	TM	ID	AD	AD	AD	TM	TM	TM	TH	TH	TH	TM	AD	AD	ID	TM	TM	AD	ID	ID	ID	TH	AD	AD	AD	ID	ID	TM	TH	TH	TH	AD	AD	ID	AD	TH	AD	AD	TM	TM	TH	TM	TH	AD	TH	TH	ID	TH	ID	AD	TH	TM	ID	TM	TH	ID	ID	TM	ID	TH	TH	ID	AD	TM	TH	TH	ID	AD	TM	TM	TM	AD	ID	ID	ID	TH	TH	TH	TH	TH	AD	TM	AD	AD	AD	TM	TM	AD	TM	TH
M100055	11	17797950	AD	AD	TH	TH	AD	TM	AD	TH	AD	TM	TM	ID	AD	AD	AD	TM	TM	TM	TH	TH	TH	TM	AD	AD	ID	TM	TM	AD	ID	ID	ID	TH	AD	AD	AD	ID	ID	TM	TH	TH	TH	AD	AD	ID	AD	TH	AD	AD	TM	TM	TH	TM	TH	AD	TH	TH	ID	TH	ID	AD	TH	TM	ID	TM	TH	ID	ID	TM	ID	TH	TH	ID	AD	TM	TH	TH	ID	AD	TM	TM	TM	AD	ID	ID	ID	TH	TH	TH	TH	TH	AD	TM	AD	AD	AD	TM	TM	AD	TM	TH
M100056	11	17797953	AD	AD	TH	TH	AD	TM	AD	TH	AD	TM	TM	ID	AD	AD	AD	TM	TM	TM	TH	TH	TH	TM	AD	AD	ID	TM	TM	AD	ID	ID	ID	TH	AD	AD	AD	ID	ID	TM	TH	TH	TH	AD	AD	ID	AD	TH	AD	AD	TM	TM	TH	TM	TH	AD	TH	TH	ID	TH	ID	AD	TH	TM	ID	TM	TH	ID	ID	TM	ID	TH	TH	ID	AD	TM	TH	TH	ID	AD	TM	TM	TM	AD	ID	ID	ID	TH	TH	TH	TH	TH	AD	TM	AD	AD	AD	TM	TM	AD	TM	TH
M100057	11	17797993	AD	AD	TH	TH	AD	TM	AD	TH	AD	TM	TM	ID	AD	AD	AD	TM	TM	TM	TH	TH	TH	TM	AD	AD	ID	TM	TM	AD	ID	ID	ID	TH	AD	AD	AD	ID	ID	TM	TH	TH	TH	AD	AD	ID	AD	TH	AD	AD	TM	TM	TH	TM	TH	AD	TH	TH	ID	TH	ID	AD	TH	TM	ID	TM	TH	ID	ID	TM	ID	TH	TH	ID	AD	TM	TH	TH	ID	AD	TM	TM	TM	AD	ID	ID	ID	TH	TH	TH	TH	TH	AD	TM	AD	AD	AD	TM	TM	AD	TM	TH
M100058	11	17798065	AD	AD	TH	TH	AD	TM	AD	TH	AD	TM	TM	ID	AD	AD	AD	TM	TM	TM	TH	TH	TH	TM	AD	AD	ID	TM	TM	AD	ID	ID	ID	TH	AD	AD	AD	ID	ID	TM	TH	TH	TH	AD	AD	ID	AD	TH	AD	AD	TM	TM	TH	TM	TH	AD	TH	TH	ID	TH	ID	AD	TH	TM	ID	TM	TH	ID	ID	TM	ID	TH	TH	ID	AD	TM	TH	TH	ID	AD	TM	TM	TM	AD	ID	ID	ID	TH	TH	TH	TH	TH	AD	TM	AD	AD	AD	TM	TM	AD	TM	TH
M100059	11	17798117	AD	AD	TH	TH	AD	TM	AD	TH	AD	TM	TM	ID	AD	AD	AD	TM	TM	TM	TH	TH	TH	TM	AD	AD	ID	TM	TM	AD	ID	ID	ID	TH	AD	AD	AD	ID	ID	TM	TH	TH	TH	AD	AD	ID	AD	TH	AD	AD	TM	TM	TH	TM	TH	AD	TH	TH	ID	TH	ID	AD	TH	TM	ID	TM	TH	ID	ID	TM	ID	TH	TH	ID	AD	TM	TH	TH	ID	AD	TM	TM	TM	AD	ID	ID	ID	TH	TH	TH	TH	TH	AD	TM	AD	AD	AD	TM	TM	AD	TM	TH
M100060	11	17798148	AD	AD	TH	TH	AD	TM	AD	TH	AD	TM	TM	ID	AD	AD	AD	TM	TM	TM	TH	TH	TH	TM	AD	AD	ID	TM	TM	AD	ID	ID	ID	TH	AD	AD	AD	ID	ID	TM	TH	TH	TH	AD	AD	ID	AD	TH	AD	AD	TM	TM	TH	TM	TH	AD	TH	TH	ID	TH	ID	AD	TH	TM	ID	TM	TH	ID	ID	TM	ID	TH	TH	ID	AD	TM	TH	TH	ID	AD	TM	TM	TM	AD	ID	ID	ID	TH	TH	TH	TH	TH	AD	TM	AD	AD	AD	TM	TM	AD	TM	TH
M100061	11	17798892	AD	AD	TH	TH	AD	TM	AD	TH	AD	TM	TM	ID	AD	AD	AD	TM	TM	TM	TH	TH	TH	TM	AD	AD	ID	TM	TM	AD	ID	ID	ID	TH	AD	AD	AD	ID	ID	TM	TH	TH	TH	AD	AD	ID	AD	TH	AD	AD	TM	TM	TH	TM	TH	AD	TH	TH	ID	TH	ID	AD	TH	TM	ID	TM	TH	ID	ID	TM	ID	TH	TH	ID	AD	TM	TH	TH	ID	AD	TM	TM	TM	AD	ID	ID	ID	TH	TH	TH	TH	TH	AD	TM	AD	AD	AD	TM	TM	AD	TM	TH
M100062	11	17799039	AD	AD	TH	TH	AD	TM	AD	TH	AD	TM	TM	ID	AD	AD	AD	TM	TM	TM	TH	TH	TH	TM	AD	AD	ID	TM	TM	AD	ID	ID	ID	TH	AD	AD	AD	ID	ID	TM	TH	TH	TH	AD	AD	ID	AD	TH	AD	AD	TM	TM	TH	TM	TH	AD	TH	TH	ID	TH	ID	AD	TH	TM	ID	TM	TH	ID	ID	TM	ID	TH	TH	ID	AD	TM	TH	TH	ID	AD	TM	TM	TM	AD	ID	ID	ID	TH	TH	TH	TH	TH	AD	TM	AD	AD	AD	TM	TM	AD	TM	TH
M100063	11	17799164	AD	AD	TH	TH	AD	TM	AD	TH	AD	TM	TM	ID	AD	AD	AD	TM	TM	TM	TH	TH	TH	TM	AD	AD	ID	TM	TM	AD	ID	ID	ID	TH	AD	AD	AD	ID	ID	TM	TH	TH	TH	AD	AD	ID	AD	TH	AD	AD	TM	TM	TH	TM	TH	AD	TH	TH	ID	TH	ID	AD	TH	TM	ID	TM	TH	ID	ID	TM	ID	TH	TH	ID	AD	TM	TH	TH	ID	AD	TM	TM	TM	AD	ID	ID	ID	TH	TH	TH	TH	TH	AD	TM	AD	AD	AD	TM	TM	AD	TM	TH
M100064	11	17799426	AD	AD	TH	TH	AD	TM	AD	TH	AD	TM	TM	ID	AD	AD	AD	TM	TM	TM	TH	TH	TH	TM	AD	AD	ID	TM	TM	AD	ID	ID	ID	TH	AD	AD	AD	ID	ID	TM	TH	TH	TH	AD	AD	ID	AD	TH	AD	AD	TM	TM	TH	TM	TH	AD	TH	TH	ID	TH	ID	AD	TH	TM	ID	TM	TH	ID	ID	TM	ID	TH	TH	ID	AD	TM	TH	TH	ID	AD	TM	TM	TM	AD	ID	ID	ID	TH	TH	TH	TH	TH	AD	TM	AD	AD	AD	TM	TM	AD	TM	TH
M100065	11	17799559	AD	AD	TH	TH	AD	TM	AD	TH	AD	TM	TM	ID	AD	AD	AD	TM	TM	TM	TH	TH	TH	TM	AD	AD	ID	TM	TM	AD	ID	ID	ID	TH	AD	AD	AD	ID	ID	TM	TH	TH	TH	AD	AD	ID	AD	TH	AD	AD	TM	TM	TH	TM	TH	AD	TH	TH	ID	TH	ID	AD	TH	TM	ID	TM	TH	ID	ID	TM	ID	TH	TH	ID	AD	TM	TH	TH	ID	AD	TM	TM	TM	AD	ID	ID	ID	TH	TH	TH	TH	TH	AD	TM	AD	AD	AD	TM	TM	AD	TM	TH
M100066	11	17799620	AD	AD	TH	TH	AD	TM	AD	TH	AD	TM	TM	ID	AD	AD	AD	TM	TM	TM	TH	TH	TH	TM	AD	AD	ID	TM	TM	AD	ID	ID	ID	TH	AD	AD	AD	ID	ID	TM	TH	TH	TH	AD	AD	ID	AD	TH	AD	AD	TM	TM	TH	TM	TH	AD	TH	TH	ID	TH	ID	AD	TH	TM	ID	TM	TH	ID	ID	TM	ID	TH	TH	ID	AD	TM	TH	TH	ID	AD	TM	TM	TM	AD	ID	ID	ID	TH	TH	TH	TH	TH	AD	TM	AD	AD	AD	TM	TM	AD	TM	TH
M100067	11	17799699	AD	AD	TH	TH	AD	TM	AD	TH	AD	TM	TM	ID	AD	AD	AD	TM	TM	TM	TH	TH	TH	TM	AD	AD	ID	TM	TM	AD	ID	ID	ID	TH	AD	AD	AD	ID	ID	TM	TH	TH	TH	AD	AD	ID	AD	TH	AD	AD	TM	TM	TH	TM	TH	AD	TH	TH	ID	TH	ID	AD	TH	TM	ID	TM	TH	ID	ID	TM	ID	TH	TH	ID	AD	TM	TH	TH	ID	AD	TM	TM	TM	AD	ID	ID	ID	TH	TH	TH	TH	TH	AD	TM	AD	AD	AD	TM	TM	AD	TM	TH
M100068	11	17799723	AD	AD	TH	TH	AD	TM	AD	TH	AD	TM	TM	ID	AD	AD	AD	TM	TM	TM	TH	TH	TH	TM	AD	AD	ID	TM	TM	AD	ID	ID	ID	TH	AD	AD	AD	ID	ID	TM	TH	TH	TH	AD	AD	ID	AD	TH	AD	AD	TM	TM	TH	TM	TH	AD	TH	TH	ID	TH	ID	AD	TH	TM	ID	TM	TH	ID	ID	TM	ID	TH	TH	ID	AD	TM	TH	TH	ID	AD	TM	TM	TM	AD	ID	ID	ID	TH	TH	TH	TH	TH	AD	TM	AD	AD	AD	TM	TM	AD	TM	TH
M100069	11	17799747	AD	AD	TH	TH	AD	TM	AD	TH	AD	TM	TM	ID	AD	AD	AD	TM	TM	TM	TH	TH	TH	TM	AD	AD	ID	TM	TM	AD	ID	ID	ID	TH	AD	AD	AD	ID	ID	TM	TH	TH	TH	AD	AD	ID	AD	TH	AD	AD	TM	TM	TH	TM	TH	AD	TH	TH	ID	TH	ID	AD	TH	TM	ID	TM	TH	ID	ID	TM	ID	TH	TH	ID	AD	TM	TH	TH	ID	AD	TM	TM	TM	AD	ID	ID	ID	TH	TH	TH	TH	TH	AD	TM	AD	AD	AD	TM	TM	AD	TM	TH
M100070	11	17799798	AD	AD	TH	TH	AD	TM	AD	TH	AD	TM	TM	ID	AD	AD	AD	TM	TM	TM	TH	TH	TH	TM	AD	AD	ID	TM	TM	AD	ID	ID	ID	TH	AD	AD	AD	ID	ID	TM	TH	TH	TH	AD	AD	ID	AD	TH	AD	AD	TM	TM	TH	TM	TH	AD	TH	TH	ID	TH	ID	AD	TH	TM	ID	TM	TH	ID	ID	TM	ID	TH	TH	ID	AD	TM	TH	TH	ID	AD	TM	TM	TM	AD	ID	ID	ID	TH	TH	TH	TH	TH	AD	TM	AD	AD	AD	TM	TM	AD	TM	TH
M100071	11	17799821	AD	AD	TH	TH	AD	TM	AD	TH	AD	TM	TM	ID	AD	AD	AD	TM	TM	TM	TH	TH	TH	TM	AD	AD	ID	TM	TM	AD	ID	ID	ID	TH	AD	AD	AD	ID	ID	TM	TH	TH	TH	AD	AD	ID	AD	TH	AD	AD	TM	TM	TH	TM	TH	AD	TH	TH	ID	TH	ID	AD	TH	TM	ID	TM	TH	ID	ID	TM	ID	TH	TH	ID	AD	TM	TH	TH	ID	AD	TM	TM	TM	AD	ID	ID	ID	TH	TH	TH	TH	TH	AD	TM	AD	AD	AD	TM	TM	AD	TM	TH
M100072	11	17799864	AD	AD	TH	TH	AD	TM	AD	TH	AD	TM	TM	ID	AD	AD	AD	TM	TM	TM	TH	TH	TH	TM	AD	AD	ID	TM	TM	AD	ID	ID	ID	TH	AD	AD	AD	ID	ID	TM	TH	TH	TH	AD	AD	ID	AD	TH	AD	AD	TM	TM	TH	TM	TH	AD	TH	TH	ID	TH	ID	AD	TH	TM	ID	TM	TH	ID	ID	TM	ID	TH	TH	ID	AD	TM	TH	TH	ID	AD	TM	TM	TM	AD	ID	ID	ID	TH	TH	TH	TH	TH	AD	TM	AD	AD	AD	TM	TM	AD	TM	TH
M100073	11	17799895	AD	AD	TH	TH	AD	TM	AD	TH	AD	TM	TM	ID	AD	AD	AD	TM	TM	TM	TH	TH	TH	TM	AD	AD	ID	TM	TM	AD	ID	ID	ID	TH	AD	AD	AD	ID	ID	TM	TH	TH	TH	AD	AD	ID	AD	TH	AD	AD	TM	TM	TH	TM	TH	AD	TH	TH	ID	TH	ID	AD	TH	TM	ID	TM	TH	ID	ID	TM	ID	TH	TH	ID	AD	TM	TH	TH	ID	AD	TM	TM	TM	AD	ID	ID	ID	TH	TH	TH	TH	TH	AD	TM	AD	AD	AD	TM	TM	AD	TM	TH
M100074	11	17799896	AD	AD	TH	TH	AD	TM	AD	TH	AD	TM	TM	ID	AD	AD	AD	TM	TM	TM	TH	TH	TH	TM	AD	AD	ID	TM	TM	AD	ID	ID	ID	TH	AD	AD	AD	ID	ID	TM	TH	TH	TH	AD	AD	ID	AD	TH	AD	AD	TM	TM	TH	TM	TH	AD	TH	TH	ID	TH	ID	AD	TH	TM	ID	TM	TH	ID	ID	TM	ID	TH	TH	ID	AD	TM	TH	TH	ID	AD	TM	TM	TM	AD	ID	ID	ID	TH	TH	TH	TH	TH	AD	TM	AD	AD	AD	TM	TM	AD	TM	TH
M100075	11	17800153	AD	AD	TH	TH	AD	TM	AD	TH	AD	TM	TM	ID	AD	AD	AD	TM	TM	TM	TH	TH	TH	TM	AD	AD	ID	TM	TM	AD	ID	ID	ID	TH	AD	AD	AD	ID	ID	TM	TH	TH	TH	AD	AD	ID	AD	TH	AD	AD	TM	TM	TH	TM	TH	AD	TH	TH	ID	TH	ID	AD	TH	TM	ID	TM	TH	ID	ID	TM	ID	TH	TH	ID	AD	TM	TH	TH	ID	AD	TM	TM	TM	AD	ID	ID	ID	TH	TH	TH	TH	TH	AD	TM	AD	AD	AD	TM	TM	AD	TM	TH
M100076	11	17800188	AD	AD	TH	TH	AD	TM	AD	TH	AD	TM	TM	ID	AD	AD	AD	TM	TM	TM	TH	TH	TH	TM	AD	AD	ID	TM	TM	AD	ID	ID	ID	TH	AD	AD	AD	ID	ID	TM	TH	TH	TH	AD	AD	ID	AD	TH	AD	AD	TM	TM	TH	TM	TH	AD	TH	TH	ID	TH	ID	AD	TH	TM	ID	TM	TH	ID	ID	TM	ID	TH	TH	ID	AD	TM	TH	TH	ID	AD	TM	TM	TM	AD	ID	ID	ID	TH	TH	TH	TH	TH	AD	TM	AD	AD	AD	TM	TM	AD	TM	TH
M100077	11	17800334	AD	AD	TH	TH	AD	TM	AD	TH	AD	TM	TM	ID	AD	AD	AD	TM	TM	TM	TH	TH	TH	TM	AD	AD	ID	TM	TM	AD	ID	ID	ID	TH	AD	AD	AD	ID	ID	TM	TH	TH	TH	AD	AD	ID	AD	TH	AD	AD	TM	TM	TH	TM	TH	AD	TH	TH	ID	TH	ID	AD	TH	TM	ID	TM	TH	ID	ID	TM	ID	TH	TH	ID	AD	TM	TH	TH	ID	AD	TM	TM	TM	AD	ID	ID	ID	TH	TH	TH	TH	TH	AD	TM	AD	AD	AD	TM	TM	AD	TM	TH
M100078	11	17800360	AD	AD	TH	TH	AD	TM	AD	TH	AD	TM	TM	ID	AD	AD	AD	TM	TM	TM	TH	TH	TH	TM	AD	AD	ID	TM	TM	AD	ID	ID	ID	TH	AD	AD	AD	ID	ID	TM	TH	TH	TH	AD	AD	ID	AD	TH	AD	AD	TM	TM	TH	TM	TH	AD	TH	TH	ID	TH	ID	AD	TH	TM	ID	TM	TH	ID	ID	TM	ID	TH	TH	ID	AD	TM	TH	TH	ID	AD	TM	TM	TM	AD	ID	ID	ID	TH	TH	TH	TH	TH	AD	TM	AD	AD	AD	TM	TM	AD	TM	TH
M100079	11	17800455	AD	AD	TH	TH	AD	TM	AD	TH	AD	TM	TM	ID	AD	AD	AD	TM	TM	TM	TH	TH	TH	TM	AD	AD	ID	TM	TM	AD	ID	ID	ID	TH	AD	AD	AD	ID	ID	TM	TH	TH	TH	AD	AD	ID	AD	TH	AD	AD	TM	TM	TH	TM	TH	AD	TH	TH	ID	TH	ID	AD	TH	TM	ID	TM	TH	ID	ID	TM	ID	TH	TH	ID	AD	TM	TH	TH	ID	AD	TM	TM	TM	AD	ID	ID	ID	TH	TH	TH	TH	TH	AD	TM	AD	AD	AD	TM	TM	AD	TM	TH
M100080	11	17800537	AD	AD	TH	TH	AD	TM	AD	TH	AD	TM	TM	ID	AD	AD	AD	TM	TM	TM	TH	TH	TH	TM	AD	AD	ID	TM	TM	AD	ID	ID	ID	TH	AD	AD	AD	ID	ID	TM	TH	TH	TH	AD	AD	ID	AD	TH	AD	AD	TM	TM	TH	TM	TH	AD	TH	TH	ID	TH	ID	AD	TH	TM	ID	TM	TH	ID	ID	TM	ID	TH	TH	ID	AD	TM	TH	TH	ID	AD	TM	TM	TM	AD	ID	ID	ID	TH	TH	TH	TH	TH	AD	TM	AD	AD	AD	TM	TM	AD	TM	TH
M100081	11	17800613	AD	AD	TH	TH	AD	TM	AD	TH	AD	TM	TM	ID	AD	AD	AD	TM	TM	TM	TH	TH	TH	TM	AD	AD	ID	TM	TM	AD	ID	ID	ID	TH	AD	AD	AD	ID	ID	TM	TH	TH	TH	AD	AD	ID	AD	TH	AD	AD	TM	TM	TH	TM	TH	AD	TH	TH	ID	TH	ID	AD	TH	TM	ID	TM	TH	ID	ID	TM	ID	TH	TH	ID	AD	TM	TH	TH	ID	AD	TM	TM	TM	AD	ID	ID	ID	TH	TH	TH	TH	TH	AD	TM	AD	AD	AD	TM	TM	AD	TM	TH
M100082	11	17800615	AD	AD	TH	TH	AD	TM	AD	TH	AD	TM	TM	ID	AD	AD	AD	TM	TM	TM	TH	TH	TH	TM	AD	AD	ID	TM	TM	AD	ID	ID	ID	TH	AD	AD	AD	ID	ID	TM	TH	TH	TH	AD	AD	ID	AD	TH	AD	AD	TM	TM	TH	TM	TH	AD	TH	TH	ID	TH	ID	AD	TH	TM	ID	TM	TH	ID	ID	TM	ID	TH	TH	ID	AD	TM	TH	TH	ID	AD	TM	TM	TM	AD	ID	ID	ID	TH	TH	TH	TH	TH	AD	TM	AD	AD	AD	TM	TM	AD	TM	TH
M100083	11	17800647	AD	AD	TH	TH	AD	TM	AD	TH	AD	TM	TM	ID	AD	AD	AD	TM	TM	TM	TH	TH	TH	TM	AD	AD	ID	TM	TM	AD	ID	ID	ID	TH	AD	AD	AD	ID	ID	TM	TH	TH	TH	AD	AD	ID	AD	TH	AD	AD	TM	TM	TH	TM	TH	AD	TH	TH	ID	TH	ID	AD	TH	TM	ID	TM	TH	ID	ID	TM	ID	TH	TH	ID	AD	TM	TH	TH	ID	AD	TM	TM	TM	AD	ID	ID	ID	TH	TH	TH	TH	TH	AD	TM	AD	AD	AD	TM	TM	AD	TM	TH
M100084	11	17800653	AD	AD	TH	TH	AD	TM	AD	TH	AD	TM	TM	ID	AD	AD	AD	TM	TM	TM	TH	TH	TH	TM	AD	AD	ID	TM	TM	AD	ID	ID	ID	TH	AD	AD	AD	ID	ID	TM	TH	TH	TH	AD	AD	ID	AD	TH	AD	AD	TM	TM	TH	TM	TH	AD	TH	TH	ID	TH	ID	AD	TH	TM	ID	TM	TH	ID	ID	TM	ID	TH	TH	ID	AD	TM	TH	TH	ID	AD	TM	TM	TM	AD	ID	ID	ID	TH	TH	TH	TH	TH	AD	TM	AD	AD	AD	TM	TM	AD	TM	TH
M100085	11	17800986	AD	AD	TH	TH	AD	TM	AD	TH	AD	TM	TM	ID	AD	AD	AD	TM	TM	TM	TH	TH	TH	TM	AD	AD	ID	TM	TM	AD	ID	ID	ID	TH	AD	AD	AD	ID	ID	TM	TH	TH	TH	AD	AD	ID	AD	TH	AD	AD	TM	TM	TH	TM	TH	AD	TH	TH	ID	TH	ID	AD	TH	TM	ID	TM	TH	ID	ID	TM	ID	TH	TH	ID	AD	TM	TH	TH	ID	AD	TM	TM	TM	AD	ID	ID	ID	TH	TH	TH	TH	TH	AD	TM	AD	AD	AD	TM	TM	AD	TM	TH
M100086	11	17801028	AD	AD	TH	TH	AD	TM	AD	TH	AD	TM	TM	ID	AD	AD	AD	TM	TM	TM	TH	TH	TH	TM	AD	AD	ID	TM	TM	AD	ID	ID	ID	TH	AD	AD	AD	ID	ID	TM	TH	TH	TH	AD	AD	ID	AD	TH	AD	AD	TM	TM	TH	TM	TH	AD	TH	TH	ID	TH	ID	AD	TH	TM	ID	TM	TH	ID	ID	TM	ID	TH	TH	ID	AD	TM	TH	TH	ID	AD	TM	TM	TM	AD	ID	ID	ID	TH	TH	TH	TH	TH	AD	TM	AD	AD	AD	TM	TM	AD	TM	TH
M100087	11	17801051	AD	AD	TH	TH	AD	TM	AD	TH	AD	TM	TM	ID	AD	AD	AD	TM	TM	TM	TH	TH	TH	TM	AD	AD	ID	TM	TM	AD	ID	ID	ID	TH	AD	AD	AD	ID	ID	TM	TH	TH	TH	AD	AD	ID	AD	TH	AD	AD	TM	TM	TH	TM	TH	AD	TH	TH	ID	TH	ID	AD	TH	TM	ID	TM	TH	ID	ID	TM	ID	TH	TH	ID	AD	TM	TH	TH	ID	AD	TM	TM	TM	AD	ID	ID	ID	TH	TH	TH	TH	TH	AD	TM	AD	AD	AD	TM	TM	AD	TM	TH
M100088	11	17801412	AD	AD	TH	TH	AD	TM	AD	TH	AD	TM	TM	ID	AD	AD	AD	TM	TM	TM	TH	TH	TH	TM	AD	AD	ID	TM	TM	AD	ID	ID	ID	TH	AD	AD	AD	ID	ID	TM	TH	TH	TH	AD	AD	ID	AD	TH	AD	AD	TM	TM	TH	TM	TH	AD	TH	TH	ID	TH	ID	AD	TH	TM	ID	TM	TH	ID	ID	TM	ID	TH	TH	ID	AD	TM	TH	TH	ID	AD	TM	TM	TM	AD	ID	ID	ID	TH	TH	TH	TH	TH	AD	TM	AD	AD	AD	TM	TM	AD	TM	TH
M100089	11	17801418	AD	AD	TH	TH	AD	TM	AD	TH	AD	TM	TM	ID	AD	AD	AD	TM	TM	TM	TH	TH	TH	TM	AD	AD	ID	TM	TM	AD	ID	ID	ID	TH	AD	AD	AD	ID	ID	TM	TH	TH	TH	AD	AD	ID	AD	TH	AD	AD	TM	TM	TH	TM	TH	AD	TH	TH	ID	TH	ID	AD	TH	TM	ID	TM	TH	ID	ID	TM	ID	TH	TH	ID	AD	TM	TH	TH	ID	AD	TM	TM	TM	AD	ID	ID	ID	TH	TH	TH	TH	TH	AD	TM	AD	AD	AD	TM	TM	AD	TM	TH
M100090	11	17801442	AD	AD	TH	TH	AD	TM	AD	TH	AD	TM	TM	ID	AD	AD	AD	TM	TM	TM	TH	TH	TH	TM	AD	AD	ID	TM	TM	AD	ID	ID	ID	TH	AD	AD	AD	ID	ID	TM	TH	TH	TH	AD	AD	ID	AD	TH	AD	AD	TM	TM	TH	TM	TH	AD	TH	TH	ID	TH	ID	AD	TH	TM	ID	TM	TH	ID	ID	TM	ID	TH	TH	ID	AD	TM	TH	TH	ID	AD	TM	TM	TM	AD	ID	ID	ID	TH	TH	TH	TH	TH	AD	TM	AD	AD	AD	TM	TM	AD	TM	TH
M100091	11	17801498	AD	AD	TH	TH	AD	TM	AD	TH	AD	TM	TM	ID	AD	AD	AD	TM	TM	TM	TH	TH	TH	TM	AD	AD	ID	TM	TM	AD	ID	ID	ID	TH	AD	AD	AD	ID	ID	TM	TH	TH	TH	AD	AD	ID	AD	TH	AD	AD	TM	TM	TH	TM	TH	AD	TH	TH	ID	TH	ID	AD	TH	TM	ID	TM	TH	ID	ID	TM	ID	TH	TH	ID	AD	TM	TH	TH	ID	AD	TM	TM	TM	AD	ID	ID	ID	TH	TH	TH	TH	TH	AD	TM	AD	AD	AD	TM	TM	AD	TM	TH
M100092	11	17801609	AD	AD	TH	TH	AD	TM	AD	TH	AD	TM	TM	ID	AD	AD	AD	TM	TM	TM	TH	TH	TH	TM	AD	AD	ID	TM	TM	AD	ID	ID	ID	TH	AD	AD	AD	ID	ID	TM	TH	TH	TH	AD	AD	ID	AD	TH	AD	AD	TM	TM	TH	TM	TH	AD	TH	TH	ID	TH	ID	AD	TH	TM	ID	TM	TH	ID	ID	TM	ID	TH	TH	ID	AD	TM	TH	TH	ID	AD	TM	TM	TM	AD	ID	ID	ID	TH	TH	TH	TH	TH	AD	TM	AD	AD	AD	TM	TM	AD	TM	TH
M100093	11	17801749	AD	AD	TH	TH	AD	TM	AD	TH	AD	TM	TM	ID	AD	AD	AD	TM	TM	TM	TH	TH	TH	TM	AD	AD	ID	TM	TM	AD	ID	ID	ID	TH	AD	AD	AD	ID	ID	TM	TH	TH	TH	AD	AD	ID	AD	TH	AD	AD	TM	TM	TH	TM	TH	AD	TH	TH	ID	TH	ID	AD	TH	TM	ID	TM	TH	ID	ID	TM	ID	TH	TH	ID	AD	TM	TH	TH	ID	AD	TM	TM	TM	AD	ID	ID	ID	TH	TH	TH	TH	TH	AD	TM	AD	AD	AD	TM	TM	AD	TM	TH
M100094	11	17801827	AD	AD	TH	TH	AD	TM	AD	TH	AD	TM	TM	ID	AD	AD	AD	TM	TM	TM	TH	TH	TH	TM	AD	AD	ID	TM	TM	AD	ID	ID	ID	TH	AD	AD	AD	ID	ID	TM	TH	TH	TH	AD	AD	ID	AD	TH	AD	AD	TM	TM	TH	TM	TH	AD	TH	TH	ID	TH	ID	AD	TH	TM	ID	TM	TH	ID	ID	TM	ID	TH	TH	ID	AD	TM	TH	TH	ID	AD	TM	TM	TM	AD	ID	ID	ID	TH	TH	TH	TH	TH	AD	TM	AD	AD	AD	TM	TM	AD	TM	TH
M100095	11	17802131	AD	AD	TH	TH	AD	TM	AD	TH	AD	TM	TM	ID	AD	AD	AD	TM	TM	TM	TH	TH	TH	TM	AD	AD	ID	TM	TM	AD	ID	ID	ID	TH	AD	AD	AD	ID	ID	TM	TH	TH	TH	AD	AD	ID	AD	TH	AD	AD	TM	TM	TH	TM	TH	AD	TH	TH	ID	TH	ID	AD	TH	TM	ID	TM	TH	ID	ID	TM	ID	TH	TH	ID	AD	TM	TH	TH	ID	AD	TM	TM	TM	AD	ID	ID	ID	TH	TH	TH	TH	TH	AD	TM	AD	AD	AD	TM	TM	AD	TM	TH
M100096	11	17802181	AD	AD	TH	TH	AD	TM	AD	TH	AD	TM	TM	ID	AD	AD	AD	TM	TM	TM	TH	TH	TH	TM	AD	AD	ID	TM	TM	AD	ID	ID	ID	TH	AD	AD	AD	ID	ID	TM	TH	TH	TH	AD	AD	ID	AD	TH	AD	AD	TM	TM	TH	TM	TH	AD	TH	TH	ID	TH	ID	AD	TH	TM	ID	TM	TH	ID	ID	TM	ID	TH	TH	ID	AD	TM	TH	TH	ID	AD	TM	TM	TM	AD	ID	ID	ID	TH	TH	TH	TH	TH	AD	TM	AD	AD	AD	TM	TM	AD	TM	TH
M100097	11	17802377	AD	AD	TH	TH	AD	TM	AD	TH	AD	TM	TM	ID	AD	AD	AD	TM	TM	TM	TH	TH	TH	TM	AD	AD	ID	TM	TM	AD	ID	ID	ID	TH	AD	AD	AD	ID	ID	TM	TH	TH	TH	AD	AD	ID	AD	TH	AD	AD	TM	TM	TH	TM	TH	AD	TH	TH	ID	TH	ID	AD	TH	TM	ID	TM	TH	ID	ID	TM	ID	TH	TH	ID	AD	TM	TH	TH	ID	AD	TM	TM	TM	AD	ID	ID	ID	TH	TH	TH	TH	TH	AD	TM	AD	AD	AD	TM	TM	AD	TM	TH
M100098	11	17802637	AD	AD	TH	TH	AD	TM	AD	TH	AD	TM	TM	ID	AD	AD	AD	TM	TM	TM	TH	TH	TH	TM	AD	AD	ID	TM	TM	AD	ID	ID	ID	TH	AD	AD	AD	ID	ID	TM	TH	TH	TH	AD	AD	ID	AD	TH	AD	AD	TM	TM	TH	TM	TH	AD	TH	TH	ID	TH	ID	AD	TH	TM	ID	TM	TH	ID	ID	TM	ID	TH	TH	ID	AD	TM	TH	TH	ID	AD	TM	TM	TM	AD	ID	ID	ID	TH	TH	TH	TH	TH	AD	TM	AD	AD	AD	TM	TM	AD	TM	TH
M100099	11	17802748	AD	AD	TH	TH	AD	TM	AD	TH	AD	TM	TM	ID	AD	AD	AD	TM	TM	TM	TH	TH	TH	TM	AD	AD	ID	TM	TM	AD	ID	ID	ID	TH	AD	AD	AD	ID	ID	TM	TH	TH	TH	AD	AD	ID	AD	TH	AD	AD	TM	TM	TH	TM	TH	AD	TH	TH	ID	TH	ID	AD	TH	TM	ID	TM	TH	ID	ID	TM	ID	TH	TH	ID	AD	TM	TH	TH	ID	AD	TM	TM	TM	AD	ID	ID	ID	TH	TH	TH	TH	TH	AD	TM	AD	AD	AD	TM	TM	AD	TM	TH
M100100	11	17802828	AD	AD	TH	TH	AD	TM	AD	TH	AD	TM	TM	ID	AD	AD	AD	TM	TM	TM	TH	TH	TH	TM	AD	AD	ID	TM	TM	AD	ID	ID	ID	TH	AD	AD	AD	ID	ID	TM	TH	TH	TH	AD	AD	ID	AD	TH	AD	AD	TM	TM	TH	TM	TH	AD	TH	TH	ID	TH	ID	AD	TH	TM	ID	TM	TH	ID	ID	TM	ID	TH	TH	ID	AD	TM	TH	TH	ID	AD	TM	TM	TM	AD	ID	ID	ID	TH	TH	TH	TH	TH	AD	TM	AD	AD	AD	TM	TM	AD	TM	TH
M100101	11	17802907	AD	AD	TH	TH	AD	TM	AD	TH	AD	TM	TM	ID	AD	AD	AD	TM	TM	TM	TH	TH	TH	TM	AD	AD	ID	TM	TM	AD	ID	ID	ID	TH	AD	AD	AD	ID	ID	TM	TH	TH	TH	AD	AD	ID	AD	TH	AD	AD	TM	TM	TH	TM	TH	AD	TH	TH	ID	TH	ID	AD	TH	TM	ID	TM	TH	ID	ID	TM	ID	TH	TH	ID	AD	TM	TH	TH	ID	AD	TM	TM	TM	AD	ID	ID	ID	TH	TH	TH	TH	TH	AD	TM	AD	AD	AD	TM	TM	AD	TM	TH
M100102	11	17802946	AD	AD	TH	TH	AD	TM	AD	TH	AD	TM	TM	ID	AD	AD	AD	TM	TM	TM	TH	TH	TH	TM	AD	AD	ID	TM	TM	AD	ID	ID	ID	TH	AD	AD	AD	ID	ID	TM	TH	TH	TH	AD	AD	ID	AD	TH	AD	AD	TM	TM	TH	TM	TH	AD	TH	TH	ID	TH	ID	AD	TH	TM	ID	TM	TH	ID	ID	TM	ID	TH	TH	ID	AD	TM	TH	TH	ID	AD	TM	TM	TM	AD	ID	ID	ID	TH	TH	TH	TH	TH	AD	TM	AD	AD	AD	TM	TM	AD	TM	TH
M100103	11	17803017	AD	AD	TH	TH	AD	TM	AD	TH	AD	TM	TM	ID	AD	AD	AD	TM	TM	TM	TH	TH	TH	TM	AD	AD	ID	TM	TM	AD	ID	ID	ID	TH	AD	AD	AD	ID	ID	TM	TH	TH	TH	AD	AD	ID	AD	TH	AD	AD	TM	TM	TH	TM	TH	AD	TH	TH	ID	TH	ID	AD	TH	TM	ID	TM	TH	ID	ID	TM	ID	TH	TH	ID	AD	TM	TH	TH	ID	AD	TM	TM	TM	AD	ID	ID	ID	TH	TH	TH	TH	TH	AD	TM	AD	AD	AD	TM	TM	AD	TM	TH
M100104	11	17803018	AD	AD	TH	TH	AD	TM	AD	TH	AD	TM	TM	ID	AD	AD	AD	TM	TM	TM	TH	TH	TH	TM	AD	AD	ID	TM	TM	AD	ID	ID	ID	TH	AD	AD	AD	ID	ID	TM	TH	TH	TH	AD	AD	ID	AD	TH	AD	AD	TM	TM	TH	TM	TH	AD	TH	TH	ID	TH	ID	AD	TH	TM	ID	TM	TH	ID	ID	TM	ID	TH	TH	ID	AD	TM	TH	TH	ID	AD	TM	TM	TM	AD	ID	ID	ID	TH	TH	TH	TH	TH	AD	TM	AD	AD	AD	TM	TM	AD	TM	TH
M100105	11	17803123	AD	AD	TH	TH	AD	TM	AD	TH	AD	TM	TM	ID	AD	AD	AD	TM	TM	TM	TH	TH	TH	TM	AD	AD	ID	TM	TM	AD	ID	ID	ID	TH	AD	AD	AD	ID	ID	TM	TH	TH	TH	AD	AD	ID	AD	TH	AD	AD	TM	TM	TH	TM	TH	AD	TH	TH	ID	TH	ID	AD	TH	TM	ID	TM	TH	ID	ID	TM	ID	TH	TH	ID	AD	TM	TH	TH	ID	AD	TM	TM	TM	AD	ID	ID	ID	TH	TH	TH	TH	TH	AD	TM	AD	AD	AD	TM	TM	AD	TM	TH
M100106	11	17803124	AD	AD	TH	TH	AD	TM	AD	TH	AD	TM	TM	ID	AD	AD	AD	TM	TM	TM	TH	TH	TH	TM	AD	AD	ID	TM	TM	AD	ID	ID	ID	TH	AD	AD	AD	ID	ID	TM	TH	TH	TH	AD	AD	ID	AD	TH	AD	AD	TM	TM	TH	TM	TH	AD	TH	TH	ID	TH	ID	AD	TH	TM	ID	TM	TH	ID	ID	TM	ID	TH	TH	ID	AD	TM	TH	TH	ID	AD	TM	TM	TM	AD	ID	ID	ID	TH	TH	TH	TH	TH	AD	TM	AD	AD	AD	TM	TM	AD	TM	TH
M100107	11	17803198	AD	AD	TH	TH	AD	TM	AD	TH	AD	TM	TM	ID	AD	AD	AD	TM	TM	TM	TH	TH	TH	TM	AD	AD	ID	TM	TM	AD	ID	ID	ID	TH	AD	AD	AD	ID	ID	TM	TH	TH	TH	AD	AD	ID	AD	TH	AD	AD	TM	TM	TH	TM	TH	AD	TH	TH	ID	TH	ID	AD	TH	TM	ID	TM	TH	ID	ID	TM	ID	TH	TH	ID	AD	TM	TH	TH	ID	AD	TM	TM	TM	AD	ID	ID	ID	TH	TH	TH	TH	TH	AD	TM	AD	AD	AD	TM	TM	AD	TM	TH
M100108	11	17803229	AD	AD	TH	TH	AD	TM	AD	TH	AD	TM	TM	ID	AD	AD	AD	TM	TM	TM	TH	TH	TH	TM	AD	AD	ID	TM	TM	AD	ID	ID	ID	TH	AD	AD	AD	ID	ID	TM	TH	TH	TH	AD	AD	ID	AD	TH	AD	AD	TM	TM	TH	TM	TH	AD	TH	TH	ID	TH	ID	AD	TH	TM	ID	TM	TH	ID	ID	TM	ID	TH	TH	ID	AD	TM	TH	TH	ID	AD	TM	TM	TM	AD	ID	ID	ID	TH	TH	TH	TH	TH	AD	TM	AD	AD	AD	TM	TM	AD	TM	TH
M100109	11	17803387	AD	AD	TH	TH	AD	TM	AD	TH	AD	TM	TM	ID	AD	AD	AD	TM	TM	TM	TH	TH	TH	TM	AD	AD	ID	TM	TM	AD	ID	ID	ID	TH	AD	AD	AD	ID	ID	TM	TH	TH	TH	AD	AD	ID	AD	TH	AD	AD	TM	TM	TH	TM	TH	AD	TH	TH	ID	TH	ID	AD	TH	TM	ID	TM	TH	ID	ID	TM	ID	TH	TH	ID	AD	TM	TH	TH	ID	AD	TM	TM	TM	AD	ID	ID	ID	TH	TH	TH	TH	TH	AD	TM	AD	AD	AD	TM	TM	AD	TM	TH
M100110	11	17803630	AD	AD	TH	TH	AD	TM	AD	TH	AD	TM	TM	ID	AD	AD	AD	TM	TM	TM	TH	TH	TH	TM	AD	AD	ID	TM	TM	AD	ID	ID	ID	TH	AD	AD	AD	ID	ID	TM	TH	TH	TH	AD	AD	ID	AD	TH	AD	AD	TM	TM	TH	TM	TH	AD	TH	TH	ID	TH	ID	AD	TH	TM	ID	TM	TH	ID	ID	TM	ID	TH	TH	ID	AD	TM	TH	TH	ID	AD	TM	TM	TM	AD	ID	ID	ID	TH	TH	TH	TH	TH	AD	TM	AD	AD	AD	TM	TM	AD	TM	TH
M100111	11	17803773	AD	AD	TH	TH	AD	TM	AD	TH	AD	TM	TM	ID	AD	AD	AD	TM	TM	TM	TH	TH	TH	TM	AD	AD	ID	TM	TM	AD	ID	ID	ID	TH	AD	AD	AD	ID	ID	TM	TH	TH	TH	AD	AD	ID	AD	TH	AD	AD	TM	TM	TH	TM	TH	AD	TH	TH	ID	TH	ID	AD	TH	TM	ID	TM	TH	ID	ID	TM	ID	TH	TH	ID	AD	TM	TH	TH	ID	AD	TM	TM	TM	AD	ID	ID	ID	TH	TH	TH	TH	TH	AD	TM	AD	AD	AD	TM	TM	AD	TM	TH
M100112	11	17803824	AD	AD	TH	TH	AD	TM	AD	TH	AD	TM	TM	ID	AD	AD	AD	TM	TM	TM	TH	TH	TH	TM	AD	AD	ID	TM	TM	AD	ID	ID	ID	TH	AD	AD	AD	ID	ID	TM	TH	TH	TH	AD	AD	ID	AD	TH	AD	AD	TM	TM	TH	TM	TH	AD	TH	TH	ID	TH	ID	AD	TH	TM	ID	TM	TH	ID	ID	TM	ID	TH	TH	ID	AD	TM	TH	TH	ID	AD	TM	TM	TM	AD	ID	ID	ID	TH	TH	TH	TH	TH	AD	TM	AD	AD	AD	TM	TM	AD	TM	TH
M100113	11	17804031	AD	AD	TH	TH	AD	TM	AD	TH	AD	TM	TM	ID	AD	AD	AD	TM	TM	TM	TH	TH	TH	TM	AD	AD	ID	TM	TM	AD	ID	ID	ID	TH	AD	AD	AD	ID	ID	TM	TH	TH	TH	AD	AD	ID	AD	TH	AD	AD	TM	TM	TH	TM	TH	AD	TH	TH	ID	TH	ID	AD	TH	TM	ID	TM	TH	ID	ID	TM	ID	TH	TH	ID	AD	TM	TH	TH	ID	AD	TM	TM	TM	AD	ID	ID	ID	TH	TH	TH	TH	TH	AD	TM	AD	AD	AD	TM	TM	AD	TM	TH
M100114	11	17804036	AD	AD	TH	TH	AD	TM	AD	TH	AD	TM	TM	ID	AD	AD	AD	TM	TM	TM	TH	TH	TH	TM	AD	AD	ID	TM	TM	AD	ID	ID	ID	TH	AD	AD	AD	ID	ID	TM	TH	TH	TH	AD	AD	ID	AD	TH	AD	AD	TM	TM	TH	TM	TH	AD	TH	TH	ID	TH	ID	AD	TH	TM	ID	TM	TH	ID	ID	TM	ID	TH	TH	ID	AD	TM	TH	TH	ID	AD	TM	TM	TM	AD	ID	ID	ID	TH	TH	TH	TH	TH	AD	TM	AD	AD	AD	TM	TM	AD	TM	TH
M100115	11	17804521	AD	AD	TH	TH	AD	TM	AD	TH	AD	TM	TM	ID	AD	AD	AD	TM	TM	TM	TH	TH	TH	TM	AD	AD	ID	TM	TM	AD	ID	ID	ID	TH	AD	AD	AD	ID	ID	TM	TH	TH	TH	AD	AD	ID	AD	TH	AD	AD	TM	TM	TH	TM	TH	AD	TH	TH	ID	TH	ID	AD	TH	TM	ID	TM	TH	ID	ID	TM	ID	TH	TH	ID	AD	TM	TH	TH	ID	AD	TM	TM	TM	AD	ID	ID	ID	TH	TH	TH	TH	TH	AD	TM	AD	AD	AD	TM	TM	AD	TM	TH
M100116	11	17804525	AD	AD	TH	TH	AD	TM	AD	TH	AD	TM	TM	ID	AD	AD	AD	TM	TM	TM	TH	TH	TH	TM	AD	AD	ID	TM	TM	AD	ID	ID	ID	TH	AD	AD	AD	ID	ID	TM	TH	TH	TH	AD	AD	ID	AD	TH	AD	AD	TM	TM	TH	TM	TH	AD	TH	TH	ID	TH	ID	AD	TH	TM	ID	TM	TH	ID	ID	TM	ID	TH	TH	ID	AD	TM	TH	TH	ID	AD	TM	TM	TM	AD	ID	ID	ID	TH	TH	TH	TH	TH	AD	TM	AD	AD	AD	TM	TM	AD	TM	TH
M100117	11	17804812	AD	AD	TH	TH	AD	TM	AD	TH	AD	TM	TM	ID	AD	AD	AD	TM	TM	TM	TH	TH	TH	TM	AD	AD	ID	TM	TM	AD	ID	ID	ID	TH	AD	AD	AD	ID	ID	TM	TH	TH	TH	AD	AD	ID	AD	TH	AD	AD	TM	TM	TH	TM	TH	AD	TH	TH	ID	TH	ID	AD	TH	TM	ID	TM	TH	ID	ID	TM	ID	TH	TH	ID	AD	TM	TH	TH	ID	AD	TM	TM	TM	AD	ID	ID	ID	TH	TH	TH	TH	TH	AD	TM	AD	AD	AD	TM	TM	AD	TM	TH
M100118	11	17804908	AD	AD	TH	TH	AD	TM	AD	TH	AD	TM	TM	ID	AD	AD	AD	TM	TM	TM	TH	TH	TH	TM	AD	AD	ID	TM	TM	AD	ID	ID	ID	TH	AD	AD	AD	ID	ID	TM	TH	TH	TH	AD	AD	ID	AD	TH	AD	AD	TM	TM	TH	TM	TH	AD	TH	TH	ID	TH	ID	AD	TH	TM	ID	TM	TH	ID	ID	TM	ID	TH	TH	ID	AD	TM	TH	TH	ID	AD	TM	TM	TM	AD	ID	ID	ID	TH	TH	TH	TH	TH	AD	TM	AD	AD	AD	TM	TM	AD	TM	TH
M100119	11	17805012	AD	AD	TH	TH	AD	TM	AD	TH	AD	TM	TM	ID	AD	AD	AD	TM	TM	TM	TH	TH	TH	TM	AD	AD	ID	TM	TM	AD	ID	ID	ID	TH	AD	AD	AD	ID	ID	TM	TH	TH	TH	AD	AD	ID	AD	TH	AD	AD	TM	TM	TH	TM	TH	AD	TH	TH	ID	TH	ID	AD	TH	TM	ID	TM	TH	ID	ID	TM	ID	TH	TH	ID	AD	TM	TH	TH	ID	AD	TM	TM	TM	AD	ID	ID	ID	TH	TH	TH	TH	TH	AD	TM	AD	AD	AD	TM	TM	AD	TM	TH
M100120	11	17805191	AD	AD	TH	TH	AD	TM	AD	TH	AD	TM	TM	ID	AD	AD	AD	TM	TM	TM	TH	TH	TH	TM	AD	AD	ID	TM	TM	AD	ID	ID	ID	TH	AD	AD	AD	ID	ID	TM	TH	TH	TH	AD	AD	ID	AD	TH	AD	AD	TM	TM	TH	TM	TH	AD	TH	TH	ID	TH	ID	AD	TH	TM	ID	TM	TH	ID	ID	TM	ID	TH	TH	ID	AD	TM	TH	TH	ID	AD	TM	TM	TM	AD	ID	ID	ID	TH	TH	TH	TH	TH	AD	TM	AD	AD	AD	TM	TM	AD	TM	TH
M100121	11	17805233	AD	AD	TH	TH	AD	TM	AD	TH	AD	TM	TM	ID	AD	AD	AD	TM	TM	TM	TH	TH	TH	TM	AD	AD	ID	TM	TM	AD	ID	ID	ID	TH	AD	AD	AD	ID	ID	TM	TH	TH	TH	AD	AD	ID	AD	TH	AD	AD	TM	TM	TH	TM	TH	AD	TH	TH	ID	TH	ID	AD	TH	TM	ID	TM	TH	ID	ID	TM	ID	TH	TH	ID	AD	TM	TH	TH	ID	AD	TM	TM	TM	AD	ID	ID	ID	TH	TH	TH	TH	TH	AD	TM	AD	AD	AD	TM	TM	AD	TM	TH
M100122	11	17805605	AD	AD	TH	TH	AD	TM	AD	TH	AD	TM	TM	ID	AD	AD	AD	TM	TM	TM	TH	TH	TH	TM	AD	AD	ID	TM	TM	AD	ID	ID	ID	TH	AD	AD	AD	ID	ID	TM	TH	TH	TH	AD	AD	ID	AD	TH	AD	AD	TM	TM	TH	TM	TH	AD	TH	TH	ID	TH	ID	AD	TH	TM	ID	TM	TH	ID	ID	TM	ID	TH	TH	ID	AD	TM	TH	TH	ID	AD	TM	TM	TM	AD	ID	ID	ID	TH	TH	TH	TH	TH	AD	TM	AD	AD	AD	TM	TM	AD	TM	TH
M100123	11	17805725	AD	AD	TH	TH	AD	TM	AD	TH	AD	TM	TM	ID	AD	AD	AD	TM	TM	TM	TH	TH	TH	TM	AD	AD	ID	TM	TM	AD	ID	ID	ID	TH	AD	AD	AD	ID	ID	TM	TH	TH	TH	AD	AD	ID	AD	TH	AD	AD	TM	TM	TH	TM	TH	AD	TH	TH	ID	TH	ID	AD	TH	TM	ID	TM	TH	ID	ID	TM	ID	TH	TH	ID	AD	TM	TH	TH	ID	AD	TM	TM	TM	AD	ID	ID	ID	TH	TH	TH	TH	TH	AD	TM	AD	AD	AD	TM	TM	AD	TM	TH
M100124	11	17805745	AD	AD	TH	TH	AD	TM	AD	TH	AD	TM	TM	ID	AD	AD	AD	TM	TM	TM	TH	TH	TH	TM	AD	AD	ID	TM	TM	AD	ID	ID	ID	TH	AD	AD	AD	ID	ID	TM	TH	TH	TH	AD	AD	ID	AD	TH	AD	AD	TM	TM	TH	TM	TH	AD	TH	TH	ID	TH	ID	AD	TH	TM	ID	TM	TH	ID	ID	TM	ID	TH	TH	ID	AD	TM	TH	TH	ID	AD	TM	TM	TM	AD	ID	ID	ID	TH	TH	TH	TH	TH	AD	TM	AD	AD	AD	TM	TM	AD	TM	TH
M100125	11	17805994	AD	AD	TH	TH	AD	TM	AD	TH	AD	TM	TM	ID	AD	AD	AD	TM	TM	TM	TH	TH	TH	TM	AD	AD	ID	TM	TM	AD	ID	ID	ID	TH	AD	AD	AD	ID	ID	TM	TH	TH	TH	AD	AD	ID	AD	TH	AD	AD	TM	TM	TH	TM	TH	AD	TH	TH	ID	TH	ID	AD	TH	TM	ID	TM	TH	ID	ID	TM	ID	TH	TH	ID	AD	TM	TH	TH	ID	AD	TM	TM	TM	AD	ID	ID	ID	TH	TH	TH	TH	TH	AD	TM	AD	AD	AD	TM	TM	AD	TM	TH
M100126	11	17806070	AD	AD	TH	TH	AD	TM	AD	TH	AD	TM	TM	ID	AD	AD	AD	TM	TM	TM	TH	TH	TH	TM	AD	AD	ID	TM	TM	AD	ID	ID	ID	TH	AD	AD	AD	ID	ID	TM	TH	TH	TH	AD	AD	ID	AD	TH	AD	AD	TM	TM	TH	TM	TH	AD	TH	TH	ID	TH	ID	AD	TH	TM	ID	TM	TH	ID	ID	TM	ID	TH	TH	ID	AD	TM	TH	TH	ID	AD	TM	TM	TM	AD	ID	ID	ID	TH	TH	TH	TH	TH	AD	TM	AD	AD	AD	TM	TM	AD	TM	TH
M100127	11	17806922	AD	AD	TH	TH	AD	TM	AD	TH	AD	TM	TM	ID	AD	AD	AD	TM	TM	TM	TH	TH	TH	TM	AD	AD	ID	TM	TM	AD	ID	ID	ID	TH	AD	AD	AD	ID	ID	TM	TH	TH	TH	AD	AD	ID	AD	TH	AD	AD	TM	TM	TH	TM	TH	AD	TH	TH	ID	TH	ID	AD	TH	TM	ID	TM	TH	ID	ID	TM	ID	TH	TH	ID	AD	TM	TH	TH	ID	AD	TM	TM	TM	AD	ID	ID	ID	TH	TH	TH	TH	TH	AD	TM	AD	AD	AD	TM	TM	AD	TM	TH
M100128	11	17806999	AD	AD	TH	TH	AD	TM	AD	TH	AD	TM	TM	ID	AD	AD	AD	TM	TM	TM	TH	TH	TH	TM	AD	AD	ID	TM	TM	AD	ID	ID	ID	TH	AD	AD	AD	ID	ID	TM	TH	TH	TH	AD	AD	ID	AD	TH	AD	AD	TM	TM	TH	TM	TH	AD	TH	TH	ID	TH	ID	AD	TH	TM	ID	TM	TH	ID	ID	TM	ID	TH	TH	ID	AD	TM	TH	TH	ID	AD	TM	TM	TM	AD	ID	ID	ID	TH	TH	TH	TH	TH	AD	TM	AD	AD	AD	TM	TM	AD	TM	TH
M100129	11	17807242	AD	AD	TH	TH	AD	TM	AD	TH	AD	TM	TM	ID	AD	AD	AD	TM	TM	TM	TH	TH	TH	TM	AD	AD	ID	TM	TM	AD	ID	ID	ID	TH	AD	AD	AD	ID	ID	TM	TH	TH	TH	AD	AD	ID	AD	TH	AD	AD	TM	TM	TH	TM	TH	AD	TH	TH	ID	TH	ID	AD	TH	TM	ID	TM	TH	ID	ID	TM	ID	TH	TH	ID	AD	TM	TH	TH	ID	AD	TM	TM	TM	AD	ID	ID	ID	TH	TH	TH	TH	TH	AD	TM	AD	AD	AD	TM	TM	AD	TM	TH
M100130	11	17807252	AD	AD	TH	TH	AD	TM	AD	TH	AD	TM	TM	ID	AD	AD	AD	TM	TM	TM	TH	TH	TH	TM	AD	AD	ID	TM	TM	AD	ID	ID	ID	TH	AD	AD	AD	ID	ID	TM	TH	TH	TH	AD	AD	ID	AD	TH	AD	AD	TM	TM	TH	TM	TH	AD	TH	TH	ID	TH	ID	AD	TH	TM	ID	TM	TH	ID	ID	TM	ID	TH	TH	ID	AD	TM	TH	TH	ID	AD	TM	TM	TM	AD	ID	ID	ID	TH	TH	TH	TH	TH	AD	TM	AD	AD	AD	TM	TM	AD	TM	TH
M100131	11	17807660	AD	AD	TH	TH	AD	TM	AD	TH	AD	TM	TM	ID	AD	AD	AD	TM	TM	TM	TH	TH	TH	TM	AD	AD	ID	TM	TM	AD	ID	ID	ID	TH	AD	AD	AD	ID	ID	TM	TH	TH	TH	AD	AD	ID	AD	TH	AD	AD	TM	TM	TH	TM	TH	AD	TH	TH	ID	TH	ID	AD	TH	TM	ID	TM	TH	ID	ID	TM	ID	TH	TH	ID	AD	TM	TH	TH	ID	AD	TM	TM	TM	AD	ID	ID	ID	TH	TH	TH	TH	TH	AD	TM	AD	AD	AD	TM	TM	AD	TM	TH
M100132	11	17807692	AD	AD	TH	TH	AD	TM	AD	TH	AD	TM	TM	ID	AD	AD	AD	TM	TM	TM	TH	TH	TH	TM	AD	AD	ID	TM	TM	AD	ID	ID	ID	TH	AD	AD	AD	ID	ID	TM	TH	TH	TH	AD	AD	ID	AD	TH	AD	AD	TM	TM	TH	TM	TH	AD	TH	TH	ID	TH	ID	AD	TH	TM	ID	TM	TH	ID	ID	TM	ID	TH	TH	ID	AD	TM	TH	TH	ID	AD	TM	TM	TM	AD	ID	ID	ID	TH	TH	TH	TH	TH	AD	TM	AD	AD	AD	TM	TM	AD	TM	TH
M100133	11	17807758	AD	AD	TH	TH	AD	TM	AD	TH	AD	TM	TM	ID	AD	AD	AD	TM	TM	TM	TH	TH	TH	TM	AD	AD	ID	TM	TM	AD	ID	ID	ID	TH	AD	AD	AD	ID	ID	TM	TH	TH	TH	AD	AD	ID	AD	TH	AD	AD	TM	TM	TH	TM	TH	AD	TH	TH	ID	TH	ID	AD	TH	TM	ID	TM	TH	ID	ID	TM	ID	TH	TH	ID	AD	TM	TH	TH	ID	AD	TM	TM	TM	AD	ID	ID	ID	TH	TH	TH	TH	TH	AD	TM	AD	AD	AD	TM	TM	AD	TM	TH
M100134	11	17807816	AD	AD	TH	TH	AD	TM	AD	TH	AD	TM	TM	ID	AD	AD	AD	TM	TM	TM	TH	TH	TH	TM	AD	AD	ID	TM	TM	AD	ID	ID	ID	TH	AD	AD	AD	ID	ID	TM	TH	TH	TH	AD	AD	ID	AD	TH	AD	AD	TM	TM	TH	TM	TH	AD	TH	TH	ID	TH	ID	AD	TH	TM	ID	TM	TH	ID	ID	TM	ID	TH	TH	ID	AD	TM	TH	TH	ID	AD	TM	TM	TM	AD	ID	ID	ID	TH	TH	TH	TH	TH	AD	TM	AD	AD	AD	TM	TM	AD	TM	TH
M100135	11	17812398	AD	AD	TH	TH	AD	TM	AD	TH	AD	TM	TM	ID	AD	AD	AD	TM	TM	TM	TH	TH	TH	TM	AD	AD	ID	TM	TM	AD	ID	ID	ID	TH	AD	AD	AD	ID	ID	TM	TH	TH	TH	AD	AD	ID	AD	TH	AD	AD	TM	TM	TH	TM	TH	AD	TH	TH	ID	TH	ID	AD	TH	TM	ID	TM	TH	ID	ID	TM	ID	TH	TH	ID	AD	TM	TH	TH	ID	AD	TM	TM	TM	AD	ID	ID	ID	TH	TH	TH	TH	TH	AD	TM	AD	AD	AD	TM	TM	AD	TM	TH
M100136	11	17812409	AD	AD	TH	TH	AD	TM	AD	TH	AD	TM	TM	ID	AD	AD	AD	TM	TM	TM	TH	TH	TH	TM	AD	AD	ID	TM	TM	AD	ID	ID	ID	TH	AD	AD	AD	ID	ID	TM	TH	TH	TH	AD	AD	ID	AD	TH	AD	AD	TM	TM	TH	TM	TH	AD	TH	TH	ID	TH	ID	AD	TH	TM	ID	TM	TH	ID	ID	TM	ID	TH	TH	ID	AD	TM	TH	TH	ID	AD	TM	TM	TM	AD	ID	ID	ID	TH	TH	TH	TH	TH	AD	TM	AD	AD	AD	TM	TM	AD	TM	TH
M100137	11	17812425	AD	AD	TH	TH	AD	TM	AD	TH	AD	TM	TM	ID	AD	AD	AD	TM	TM	TM	TH	TH	TH	TM	AD	AD	ID	TM	TM	AD	ID	ID	ID	TH	AD	AD	AD	ID	ID	TM	TH	TH	TH	AD	AD	ID	AD	TH	AD	AD	TM	TM	TH	TM	TH	AD	TH	TH	ID	TH	ID	AD	TH	TM	ID	TM	TH	ID	ID	TM	ID	TH	TH	ID	AD	TM	TH	TH	ID	AD	TM	TM	TM	AD	ID	ID	ID	TH	TH	TH	TH	TH	AD	TM	AD	AD	AD	TM	TM	AD	TM	TH
M100138	11	17812435	AD	AD	TH	TH	AD	TM	AD	TH	AD	TM	TM	ID	AD	AD	AD	TM	TM	TM	TH	TH	TH	TM	AD	AD	ID	TM	TM	AD	ID	ID	ID	TH	AD	AD	AD	ID	ID	TM	TH	TH	TH	AD	AD	ID	AD	TH	AD	AD	TM	TM	TH	TM	TH	AD	TH	TH	ID	TH	ID	AD	TH	TM	ID	TM	TH	ID	ID	TM	ID	TH	TH	ID	AD	TM	TH	TH	ID	AD	TM	TM	TM	AD	ID	ID	ID	TH	TH	TH	TH	TH	AD	TM	AD	AD	AD	TM	TM	AD	TM	TH
M100139	11	17812436	AD	AD	TH	TH	AD	TM	AD	TH	AD	TM	TM	ID	AD	AD	AD	TM	TM	TM	TH	TH	TH	TM	AD	AD	ID	TM	TM	AD	ID	ID	ID	TH	AD	AD	AD	ID	ID	TM	TH	TH	TH	AD	AD	ID	AD	TH	AD	AD	TM	TM	TH	TM	TH	AD	TH	TH	ID	TH	ID	AD	TH	TM	ID	TM	TH	ID	ID	TM	ID	TH	TH	ID	AD	TM	TH	TH	ID	AD	TM	TM	TM	AD	ID	ID	ID	TH	TH	TH	TH	TH	AD	TM	AD	AD	AD	TM	TM	AD	TM	TH
M100140	11	17812439	AD	AD	TH	TH	AD	TM	AD	TH	AD	TM	TM	ID	AD	AD	AD	TM	TM	TM	TH	TH	TH	TM	AD	AD	ID	TM	TM	AD	ID	ID	ID	TH	AD	AD	AD	ID	ID	TM	TH	TH	TH	AD	AD	ID	AD	TH	AD	AD	TM	TM	TH	TM	TH	AD	TH	TH	ID	TH	ID	AD	TH	TM	ID	TM	TH	ID	ID	TM	ID	TH	TH	ID	AD	TM	TH	TH	ID	AD	TM	TM	TM	AD	ID	ID	ID	TH	TH	TH	TH	TH	AD	TM	AD	AD	AD	TM	TM	AD	TM	TH
M100141	11	17812496	AD	AD	TH	TH	AD	TM	AD	TH	AD	TM	TM	ID	AD	AD	AD	TM	TM	TM	TH	TH	TH	TM	AD	AD	ID	TM	TM	AD	ID	ID	ID	TH	AD	AD	AD	ID	ID	TM	TH	TH	TH	AD	AD	ID	AD	TH	AD	AD	TM	TM	TH	TM	TH	AD	TH	TH	ID	TH	ID	AD	TH	TM	ID	TM	TH	ID	ID	TM	ID	TH	TH	ID	AD	TM	TH	TH	ID	AD	TM	TM	TM	AD	ID	ID	ID	TH	TH	TH	TH	TH	AD	TM	AD	AD	AD	TM	TM	AD	TM	TH
M100142	11	17812768	AD	AD	TH	TH	AD	TM	AD	TH	AD	TM	TM	ID	AD	AD	AD	TM	TM	TM	TH	TH	TH	TM	AD	AD	ID	TM	TM	AD	ID	ID	ID	TH	AD	AD	AD	ID	ID	TM	TH	TH	TH	AD	AD	ID	AD	TH	AD	AD	TM	TM	TH	TM	TH	AD	TH	TH	ID	TH	ID	AD	TH	TM	ID	TM	TH	ID	ID	TM	ID	TH	TH	ID	AD	TM	TH	TH	ID	AD	TM	TM	TM	AD	ID	ID	ID	TH	TH	TH	TH	TH	AD	TM	AD	AD	AD	TM	TM	AD	TM	TH
M100143	11	17812876	AD	AD	TH	TH	AD	TM	AD	TH	AD	TM	TM	ID	AD	AD	AD	TM	TM	TM	TH	TH	TH	TM	AD	AD	ID	TM	TM	AD	ID	ID	ID	TH	AD	AD	AD	ID	ID	TM	TH	TH	TH	AD	AD	ID	AD	TH	AD	AD	TM	TM	TH	TM	TH	AD	TH	TH	ID	TH	ID	AD	TH	TM	ID	TM	TH	ID	ID	TM	ID	TH	TH	ID	AD	TM	TH	TH	ID	AD	TM	TM	TM	AD	ID	ID	ID	TH	TH	TH	TH	TH	AD	TM	AD	AD	AD	TM	TM	AD	TM	TH
M100144	11	17812893	AD	AD	TH	TH	AD	TM	AD	TH	AD	TM	TM	ID	AD	AD	AD	TM	TM	TM	TH	TH	TH	TM	AD	AD	ID	TM	TM	AD	ID	ID	ID	TH	AD	AD	AD	ID	ID	TM	TH	TH	TH	AD	AD	ID	AD	TH	AD	AD	TM	TM	TH	TM	TH	AD	TH	TH	ID	TH	ID	AD	TH	TM	ID	TM	TH	ID	ID	TM	ID	TH	TH	ID	AD	TM	TH	TH	ID	AD	TM	TM	TM	AD	ID	ID	ID	TH	TH	TH	TH	TH	AD	TM	AD	AD	AD	TM	TM	AD	TM	TH
M100145	11	17814422	AD	AD	TH	TH	AD	TM	AD	TH	AD	TM	TM	ID	AD	AD	AD	TM	TM	TM	TH	TH	TH	TM	AD	AD	ID	TM	TM	AD	ID	ID	ID	TH	AD	AD	AD	ID	ID	TM	TH	TH	TH	AD	AD	ID	AD	TH	AD	AD	TM	TM	TH	TM	TH	AD	TH	TH	ID	TH	ID	AD	TH	TM	ID	TM	TH	ID	ID	TM	ID	TH	TH	ID	AD	TM	TH	TH	ID	AD	TM	TM	TM	AD	ID	ID	ID	TH	TH	TH	TH	TH	AD	TM	AD	AD	AD	TM	TM	AD	TM	TH
M100146	11	17814438	AD	AD	TH	TH	AD	TM	AD	TH	AD	TM	TM	ID	AD	AD	AD	TM	TM	TM	TH	TH	TH	TM	AD	AD	ID	TM	TM	AD	ID	ID	ID	TH	AD	AD	AD	ID	ID	TM	TH	TH	TH	AD	AD	ID	AD	TH	AD	AD	TM	TM	TH	TM	TH	AD	TH	TH	ID	TH	ID	AD	TH	TM	ID	TM	TH	ID	ID	TM	ID	TH	TH	ID	AD	TM	TH	TH	ID	AD	TM	TM	TM	AD	ID	ID	ID	TH	TH	TH	TH	TH	AD	TM	AD	AD	AD	TM	TM	AD	TM	TH
M100147	11	17814444	AD	AD	TH	TH	AD	TM	AD	TH	AD	TM	TM	ID	AD	AD	AD	TM	TM	TM	TH	TH	TH	TM	AD	AD	ID	TM	TM	AD	ID	ID	ID	TH	AD	AD	AD	ID	ID	TM	TH	TH	TH	AD	AD	ID	AD	TH	AD	AD	TM	TM	TH	TM	TH	AD	TH	TH	ID	TH	ID	AD	TH	TM	ID	TM	TH	ID	ID	TM	ID	TH	TH	ID	AD	TM	TH	TH	ID	AD	TM	TM	TM	AD	ID	ID	ID	TH	TH	TH	TH	TH	AD	TM	AD	AD	AD	TM	TM	AD	TM	TH
M100148	11	17814567	AD	AD	TH	TH	AD	TM	AD	TH	AD	TM	TM	ID	AD	AD	AD	TM	TM	TM	TH	TH	TH	TM	AD	AD	ID	TM	TM	AD	ID	ID	ID	TH	AD	AD	AD	ID	ID	TM	TH	TH	TH	AD	AD	ID	AD	TH	AD	AD	TM	TM	TH	TM	TH	AD	TH	TH	ID	TH	ID	AD	TH	TM	ID	TM	TH	ID	ID	TM	ID	TH	TH	ID	AD	TM	TH	TH	ID	AD	TM	TM	TM	AD	ID	ID	ID	TH	TH	TH	TH	TH	AD	TM	AD	AD	AD	TM	TM	AD	TM	TH
M100149	11	17821310	AD	AD	TH	TH	AD	TM	AD	TH	AD	TM	TM	ID	AD	AD	AD	TM	TM	TM	TH	TH	TH	TM	AD	AD	ID	TM	TM	AD	ID	ID	ID	TH	AD	AD	AD	ID	ID	TM	TH	TH	TH	AD	AD	ID	AD	TH	AD	AD	TM	TM	TH	TM	TH	AD	TH	TH	ID	TH	ID	AD	TH	TM	ID	TM	TH	ID	ID	TM	ID	TH	TH	ID	AD	TM	TH	TH	ID	AD	TM	TM	TM	AD	ID	ID	ID	TH	TH	TH	TH	TH	AD	TM	AD	AD	AD	TM	TM	AD	TM	TH
M100150	11	17821326	AD	AD	TH	TH	AD	TM	AD	TH	AD	TM	TM	ID	AD	AD	AD	TM	TM	TM	TH	TH	TH	TM	AD	AD	ID	TM	TM	AD	ID	ID	ID	TH	AD	AD	AD	ID	ID	TM	TH	TH	TH	AD	AD	ID	AD	TH	AD	AD	TM	TM	TH	TM	TH	AD	TH	TH	ID	TH	ID	AD	TH	TM	ID	TM	TH	ID	ID	TM	ID	TH	TH	ID	AD	TM	TH	TH	ID	AD	TM	TM	TM	AD	ID	ID	ID	TH	TH	TH	TH	TH	AD	TM	AD	AD	AD	TM	TM	AD	TM	TH
M100151	11	17821774	AD	AD	TH	TH	AD	TM	AD	TH	AD	TM	TM	ID	AD	AD	AD	TM	TM	TM	TH	TH	TH	TM	AD	AD	ID	TM	TM	AD	ID	ID	ID	TH	AD	AD	AD	ID	ID	TM	TH	TH	TH	AD	AD	ID	AD	TH	AD	AD	TM	TM	TH	TM	TH	AD	TH	TH	ID	TH	ID	AD	TH	TM	ID	TM	TH	ID	ID	TM	ID	TH	TH	ID	AD	TM	TH	TH	ID	AD	TM	TM	TM	AD	ID	ID	ID	TH	TH	TH	TH	TH	AD	TM	AD	AD	AD	TM	TM	AD	TM	TH
M100152	11	17821798	AD	AD	TH	TH	AD	TM	AD	TH	AD	TM	TM	ID	AD	AD	AD	TM	TM	TM	TH	TH	TH	TM	AD	AD	ID	TM	TM	AD	ID	ID	ID	TH	AD	AD	AD	ID	ID	TM	TH	TH	TH	AD	AD	ID	AD	TH	AD	AD	TM	TM	TH	TM	TH	AD	TH	TH	ID	TH	ID	AD	TH	TM	ID	TM	TH	ID	ID	TM	ID	TH	TH	ID	AD	TM	TH	TH	ID	AD	TM	TM	TM	AD	ID	ID	ID	TH	TH	TH	TH	TH	AD	TM	AD	AD	AD	TM	TM	AD	TM	TH
M100153	11	17822121	AD	AD	TH	TH	AD	TM	AD	TH	AD	TM	TM	ID	AD	AD	AD	TM	TM	TM	TH	TH	TH	TM	AD	AD	ID	TM	TM	AD	ID	ID	ID	TH	AD	AD	AD	ID	ID	TM	TH	TH	TH	AD	AD	ID	AD	TH	AD	AD	TM	TM	TH	TM	TH	AD	TH	TH	ID	TH	ID	AD	TH	TM	ID	TM	TH	ID	ID	TM	ID	TH	TH	ID	AD	TM	TH	TH	ID	AD	TM	TM	TM	AD	ID	ID	ID	TH	TH	TH	TH	TH	AD	TM	AD	AD	AD	TM	TM	AD	TM	TH
M100154	11	17822178	AD	AD	TH	TH	AD	TM	AD	TH	AD	TM	TM	ID	AD	AD	AD	TM	TM	TM	TH	TH	TH	TM	AD	AD	ID	TM	TM	AD	ID	ID	ID	TH	AD	AD	AD	ID	ID	TM	TH	TH	TH	AD	AD	ID	AD	TH	AD	AD	TM	TM	TH	TM	TH	AD	TH	TH	ID	TH	ID	AD	TH	TM	ID	TM	TH	ID	ID	TM	ID	TH	TH	ID	AD	TM	TH	TH	ID	AD	TM	TM	TM	AD	ID	ID	ID	TH	TH	TH	TH	TH	AD	TM	AD	AD	AD	TM	TM	AD	TM	TH
M100155	11	17822186	AD	AD	TH	TH	AD	TM	AD	TH	AD	TM	TM	ID	AD	AD	AD	TM	TM	TM	TH	TH	TH	TM	AD	AD	ID	TM	TM	AD	ID	ID	ID	TH	AD	AD	AD	ID	ID	TM	TH	TH	TH	AD	AD	ID	AD	TH	AD	AD	TM	TM	TH	TM	TH	AD	TH	TH	ID	TH	ID	AD	TH	TM	ID	TM	TH	ID	ID	TM	ID	TH	TH	ID	AD	TM	TH	TH	ID	AD	TM	TM	TM	AD	ID	ID	ID	TH	TH	TH	TH	TH	AD	TM	AD	AD	AD	TM	TM	AD	TM	TH
M100156	11	17822201	AD	AD	TH	TH	AD	TM	AD	TH	AD	TM	TM	ID	AD	AD	AD	TM	TM	TM	TH	TH	TH	TM	AD	AD	ID	TM	TM	AD	ID	ID	ID	TH	AD	AD	AD	ID	ID	TM	TH	TH	TH	AD	AD	ID	AD	TH	AD	AD	TM	TM	TH	TM	TH	AD	TH	TH	ID	TH	ID	AD	TH	TM	ID	TM	TH	ID	ID	TM	ID	TH	TH	ID	AD	TM	TH	TH	ID	AD	TM	TM	TM	AD	ID	ID	ID	TH	TH	TH	TH	TH	AD	TM	AD	AD	AD	TM	TM	AD	TM	TH
M100157	11	17822374	AD	AD	TH	TH	AD	TM	AD	TH	AD	TM	TM	ID	AD	AD	AD	TM	TM	TM	TH	TH	TH	TM	AD	AD	ID	TM	TM	AD	ID	ID	ID	TH	AD	AD	AD	ID	ID	TM	TH	TH	TH	AD	AD	ID	AD	TH	AD	AD	TM	TM	TH	TM	TH	AD	TH	TH	ID	TH	ID	AD	TH	TM	ID	TM	TH	ID	ID	TM	ID	TH	TH	ID	AD	TM	TH	TH	ID	AD	TM	TM	TM	AD	ID	ID	ID	TH	TH	TH	TH	TH	AD	TM	AD	AD	AD	TM	TM	AD	TM	TH
M100158	11	17822554	AD	AD	TH	TH	AD	TM	AD	TH	AD	TM	TM	ID	AD	AD	AD	TM	TM	TM	TH	TH	TH	TM	AD	AD	ID	TM	TM	AD	ID	ID	ID	TH	AD	AD	AD	ID	ID	TM	TH	TH	TH	AD	AD	ID	AD	TH	AD	AD	TM	TM	TH	TM	TH	AD	TH	TH	ID	TH	ID	AD	TH	TM	ID	TM	TH	ID	ID	TM	ID	TH	TH	ID	AD	TM	TH	TH	ID	AD	TM	TM	TM	AD	ID	ID	ID	TH	TH	TH	TH	TH	AD	TM	AD	AD	AD	TM	TM	AD	TM	TH
M100159	11	17822646	AD	AD	TH	TH	AD	TM	AD	TH	AD	TM	TM	ID	AD	AD	AD	TM	TM	TM	TH	TH	TH	TM	AD	AD	ID	TM	TM	AD	ID	ID	ID	TH	AD	AD	AD	ID	ID	TM	TH	TH	TH	AD	AD	ID	AD	TH	AD	AD	TM	TM	TH	TM	TH	AD	TH	TH	ID	TH	ID	AD	TH	TM	ID	TM	TH	ID	ID	TM	ID	TH	TH	ID	AD	TM	TH	TH	ID	AD	TM	TM	TM	AD	ID	ID	ID	TH	TH	TH	TH	TH	AD	TM	AD	AD	AD	TM	TM	AD	TM	TH
M100160	11	17822765	AD	AD	TH	TH	AD	TM	AD	TH	AD	TM	TM	ID	AD	AD	AD	TM	TM	TM	TH	TH	TH	TM	AD	AD	ID	TM	TM	AD	ID	ID	ID	TH	AD	AD	AD	ID	ID	TM	TH	TH	TH	AD	AD	ID	AD	TH	AD	AD	TM	TM	TH	TM	TH	AD	TH	TH	ID	TH	ID	AD	TH	TM	ID	TM	TH	ID	ID	TM	ID	TH	TH	ID	AD	TM	TH	TH	ID	AD	TM	TM	TM	AD	ID	ID	ID	TH	TH	TH	TH	TH	AD	TM	AD	AD	AD	TM	TM	AD	TM	TH
M100161	11	17822831	AD	AD	TH	TH	AD	TM	AD	TH	AD	TM	TM	ID	AD	AD	AD	TM	TM	TM	TH	TH	TH	TM	AD	AD	ID	TM	TM	AD	ID	ID	ID	TH	AD	AD	AD	ID	ID	TM	TH	TH	TH	AD	AD	ID	AD	TH	AD	AD	TM	TM	TH	TM	TH	AD	TH	TH	ID	TH	ID	AD	TH	TM	ID	TM	TH	ID	ID	TM	ID	TH	TH	ID	AD	TM	TH	TH	ID	AD	TM	TM	TM	AD	ID	ID	ID	TH	TH	TH	TH	TH	AD	TM	AD	AD	AD	TM	TM	AD	TM	TH
M100162	11	17822908	AD	AD	TH	TH	AD	TM	AD	TH	AD	TM	TM	ID	AD	AD	AD	TM	TM	TM	TH	TH	TH	TM	AD	AD	ID	TM	TM	AD	ID	ID	ID	TH	AD	AD	AD	ID	ID	TM	TH	TH	TH	AD	AD	ID	AD	TH	AD	AD	TM	TM	TH	TM	TH	AD	TH	TH	ID	TH	ID	AD	TH	TM	ID	TM	TH	ID	ID	TM	ID	TH	TH	ID	AD	TM	TH	TH	ID	AD	TM	TM	TM	AD	ID	ID	ID	TH	TH	TH	TH	TH	AD	TM	AD	AD	AD	TM	TM	AD	TM	TH
M100163	11	17822921	AD	AD	TH	TH	AD	TM	AD	TH	AD	TM	TM	ID	AD	AD	AD	TM	TM	TM	TH	TH	TH	TM	AD	AD	ID	TM	TM	AD	ID	ID	ID	TH	AD	AD	AD	ID	ID	TM	TH	TH	TH	AD	AD	ID	AD	TH	AD	AD	TM	TM	TH	TM	TH	AD	TH	TH	ID	TH	ID	AD	TH	TM	ID	TM	TH	ID	ID	TM	ID	TH	TH	ID	AD	TM	TH	TH	ID	AD	TM	TM	TM	AD	ID	ID	ID	TH	TH	TH	TH	TH	AD	TM	AD	AD	AD	TM	TM	AD	TM	TH
M100164	11	17822963	AD	AD	TH	TH	AD	TM	AD	TH	AD	TM	TM	ID	AD	AD	AD	TM	TM	TM	TH	TH	TH	TM	AD	AD	ID	TM	TM	AD	ID	ID	ID	TH	AD	AD	AD	ID	ID	TM	TH	TH	TH	AD	AD	ID	AD	TH	AD	AD	TM	TM	TH	TM	TH	AD	TH	TH	ID	TH	ID	AD	TH	TM	ID	TM	TH	ID	ID	TM	ID	TH	TH	ID	AD	TM	TH	TH	ID	AD	TM	TM	TM	AD	ID	ID	ID	TH	TH	TH	TH	TH	AD	TM	AD	AD	AD	TM	TM	AD	TM	TH
M100165	11	17823047	AD	AD	TH	TH	AD	TM	AD	TH	AD	TM	TM	ID	AD	AD	AD	TM	TM	TM	TH	TH	TH	TM	AD	AD	ID	TM	TM	AD	ID	ID	ID	TH	AD	AD	AD	ID	ID	TM	TH	TH	TH	AD	AD	ID	AD	TH	AD	AD	TM	TM	TH	TM	TH	AD	TH	TH	ID	TH	ID	AD	TH	TM	ID	TM	TH	ID	ID	TM	ID	TH	TH	ID	AD	TM	TH	TH	ID	AD	TM	TM	TM	AD	ID	ID	ID	TH	TH	TH	TH	TH	AD	TM	AD	AD	AD	TM	TM	AD	TM	TH
M100166	11	17823053	AD	AD	TH	TH	AD	TM	AD	TH	AD	TM	TM	ID	AD	AD	AD	TM	TM	TM	TH	TH	TH	TM	AD	AD	ID	TM	TM	AD	ID	ID	ID	TH	AD	AD	AD	ID	ID	TM	TH	TH	TH	AD	AD	ID	AD	TH	AD	AD	TM	TM	TH	TM	TH	AD	TH	TH	ID	TH	ID	AD	TH	TM	ID	TM	TH	ID	ID	TM	ID	TH	TH	ID	AD	TM	TH	TH	ID	AD	TM	TM	TM	AD	ID	ID	ID	TH	TH	TH	TH	TH	AD	TM	AD	AD	AD	TM	TM	AD	TM	TH
M100167	11	17823079	AD	AD	TH	TH	AD	TM	AD	TH	AD	TM	TM	ID	AD	AD	AD	TM	TM	TM	TH	TH	TH	TM	AD	AD	ID	TM	TM	AD	ID	ID	ID	TH	AD	AD	AD	ID	ID	TM	TH	TH	TH	AD	AD	ID	AD	TH	AD	AD	TM	TM	TH	TM	TH	AD	TH	TH	ID	TH	ID	AD	TH	TM	ID	TM	TH	ID	ID	TM	ID	TH	TH	ID	AD	TM	TH	TH	ID	AD	TM	TM	TM	AD	ID	ID	ID	TH	TH	TH	TH	TH	AD	TM	AD	AD	AD	TM	TM	AD	TM	TH
M100168	11	17823097	AD	AD	TH	TH	AD	TM	AD	TH	AD	TM	TM	ID	AD	AD	AD	TM	TM	TM	TH	TH	TH	TM	AD	AD	ID	TM	TM	AD	ID	ID	ID	TH	AD	AD	AD	ID	ID	TM	TH	TH	TH	AD	AD	ID	AD	TH	AD	AD	TM	TM	TH	TM	TH	AD	TH	TH	ID	TH	ID	AD	TH	TM	ID	TM	TH	ID	ID	TM	ID	TH	TH	ID	AD	TM	TH	TH	ID	AD	TM	TM	TM	AD	ID	ID	ID	TH	TH	TH	TH	TH	AD	TM	AD	AD	AD	TM	TM	AD	TM	TH
M100169	11	17823115	AD	AD	TH	TH	AD	TM	AD	TH	AD	TM	TM	ID	AD	AD	AD	TM	TM	TM	TH	TH	TH	TM	AD	AD	ID	TM	TM	AD	ID	ID	ID	TH	AD	AD	AD	ID	ID	TM	TH	TH	TH	AD	AD	ID	AD	TH	AD	AD	TM	TM	TH	TM	TH	AD	TH	TH	ID	TH	ID	AD	TH	TM	ID	TM	TH	ID	ID	TM	ID	TH	TH	ID	AD	TM	TH	TH	ID	AD	TM	TM	TM	AD	ID	ID	ID	TH	TH	TH	TH	TH	AD	TM	AD	AD	AD	TM	TM	AD	TM	TH
M100170	11	17823173	AD	AD	TH	TH	AD	TM	AD	TH	AD	TM	TM	ID	AD	AD	AD	TM	TM	TM	TH	TH	TH	TM	AD	AD	ID	TM	TM	AD	ID	ID	ID	TH	AD	AD	AD	ID	ID	TM	TH	TH	TH	AD	AD	ID	AD	TH	AD	AD	TM	TM	TH	TM	TH	AD	TH	TH	ID	TH	ID	AD	TH	TM	ID	TM	TH	ID	ID	TM	ID	TH	TH	ID	AD	TM	TH	TH	ID	AD	TM	TM	TM	AD	ID	ID	ID	TH	TH	TH	TH	TH	AD	TM	AD	AD	AD	TM	TM	AD	TM	TH
M100171	11	17823177	AD	AD	TH	TH	AD	TM	AD	TH	AD	TM	TM	ID	AD	AD	AD	TM	TM	TM	TH	TH	TH	TM	AD	AD	ID	TM	TM	AD	ID	ID	ID	TH	AD	AD	AD	ID	ID	TM	TH	TH	TH	AD	AD	ID	AD	TH	AD	AD	TM	TM	TH	TM	TH	AD	TH	TH	ID	TH	ID	AD	TH	TM	ID	TM	TH	ID	ID	TM	ID	TH	TH	ID	AD	TM	TH	TH	ID	AD	TM	TM	TM	AD	ID	ID	ID	TH	TH	TH	TH	TH	AD	TM	AD	AD	AD	TM	TM	AD	TM	TH
M100172	11	17823290	AD	AD	TH	TH	AD	TM	AD	TH	AD	TM	TM	ID	AD	AD	AD	TM	TM	TM	TH	TH	TH	TM	AD	AD	ID	TM	TM	AD	ID	ID	ID	TH	AD	AD	AD	ID	ID	TM	TH	TH	TH	AD	AD	ID	AD	TH	AD	AD	TM	TM	TH	TM	TH	AD	TH	TH	ID	TH	ID	AD	TH	TM	ID	TM	TH	ID	ID	TM	ID	TH	TH	ID	AD	TM	TH	TH	ID	AD	TM	TM	TM	AD	ID	ID	ID	TH	TH	TH	TH	TH	AD	TM	AD	AD	AD	TM	TM	AD	TM	TH
M100173	11	17823661	AD	AD	TH	TH	AD	TM	AD	TH	AD	TM	TM	ID	AD	AD	AD	TM	TM	TM	TH	TH	TH	TM	AD	AD	ID	TM	TM	AD	ID	ID	ID	TH	AD	AD	AD	ID	ID	TM	TH	TH	TH	AD	AD	ID	AD	TH	AD	AD	TM	TM	TH	TM	TH	AD	TH	TH	ID	TH	ID	AD	TH	TM	ID	TM	TH	ID	ID	TM	ID	TH	TH	ID	AD	TM	TH	TH	ID	AD	TM	TM	TM	AD	ID	ID	ID	TH	TH	TH	TH	TH	AD	TM	AD	AD	AD	TM	TM	AD	TM	TH
M100174	11	17823712	AD	AD	TH	TH	AD	TM	AD	TH	AD	TM	TM	ID	AD	AD	AD	TM	TM	TM	TH	TH	TH	TM	AD	AD	ID	TM	TM	AD	ID	ID	ID	TH	AD	AD	AD	ID	ID	TM	TH	TH	TH	AD	AD	ID	AD	TH	AD	AD	TM	TM	TH	TM	TH	AD	TH	TH	ID	TH	ID	AD	TH	TM	ID	TM	TH	ID	ID	TM	ID	TH	TH	ID	AD	TM	TH	TH	ID	AD	TM	TM	TM	AD	ID	ID	ID	TH	TH	TH	TH	TH	AD	TM	AD	AD	AD	TM	TM	AD	TM	TH
M100175	11	17824053	AD	AD	TH	TH	AD	TM	AD	TH	AD	TM	TM	ID	AD	AD	AD	TM	TM	TM	TH	TH	TH	TM	AD	AD	ID	TM	TM	AD	ID	ID	ID	TH	AD	AD	AD	ID	ID	TM	TH	TH	TH	AD	AD	ID	AD	TH	AD	AD	TM	TM	TH	TM	TH	AD	TH	TH	ID	TH	ID	AD	TH	TM	ID	TM	TH	ID	ID	TM	ID	TH	TH	ID	AD	TM	TH	TH	ID	AD	TM	TM	TM	AD	ID	ID	ID	TH	TH	TH	TH	TH	AD	TM	AD	AD	AD	TM	TM	AD	TM	TH
M100176	11	17824222	AD	AD	TH	TH	AD	TM	AD	TH	AD	TM	TM	ID	AD	AD	AD	TM	TM	TM	TH	TH	TH	TM	AD	AD	ID	TM	TM	AD	ID	ID	ID	TH	AD	AD	AD	ID	ID	TM	TH	TH	TH	AD	AD	ID	AD	TH	AD	AD	TM	TM	TH	TM	TH	AD	TH	TH	ID	TH	ID	AD	TH	TM	ID	TM	TH	ID	ID	TM	ID	TH	TH	ID	AD	TM	TH	TH	ID	AD	TM	TM	TM	AD	ID	ID	ID	TH	TH	TH	TH	TH	AD	TM	AD	AD	AD	TM	TM	AD	TM	TH
M100177	11	17825420	AD	AD	TH	TH	AD	TM	AD	TH	AD	TM	TM	ID	AD	AD	AD	TM	TM	TM	TH	TH	TH	TM	AD	AD	ID	TM	TM	AD	ID	ID	ID	TH	AD	AD	AD	ID	ID	TM	TH	TH	TH	AD	AD	ID	AD	TH	AD	AD	TM	TM	TH	TM	TH	AD	TH	TH	ID	TH	ID	AD	TH	TM	ID	TM	TH	ID	ID	TM	ID	TH	TH	ID	AD	TM	TH	TH	ID	AD	TM	TM	TM	AD	ID	ID	ID	TH	TH	TH	TH	TH	AD	TM	AD	AD	AD	TM	TM	AD	TM	TH
M100178	11	17826073	AD	AD	TH	TH	AD	TM	AD	TH	AD	TM	TM	ID	AD	AD	AD	TM	TM	TM	TH	TH	TH	TM	AD	AD	ID	TM	TM	AD	ID	ID	ID	TH	AD	AD	AD	ID	ID	TM	TH	TH	TH	AD	AD	ID	AD	TH	AD	AD	TM	TM	TH	TM	TH	AD	TH	TH	ID	TH	ID	AD	TH	TM	ID	TM	TH	ID	ID	TM	ID	TH	TH	ID	AD	TM	TH	TH	ID	AD	TM	TM	TM	AD	ID	ID	ID	TH	TH	TH	TH	TH	AD	TM	AD	AD	AD	TM	TM	AD	TM	TH
M100179	11	17826107	AD	AD	TH	TH	AD	TM	AD	TH	AD	TM	TM	ID	AD	AD	AD	TM	TM	TM	TH	TH	TH	TM	AD	AD	ID	TM	TM	AD	ID	ID	ID	TH	AD	AD	AD	ID	ID	TM	TH	TH	TH	AD	AD	ID	AD	TH	AD	AD	TM	TM	TH	TM	TH	AD	TH	TH	ID	TH	ID	AD	TH	TM	ID	TM	TH	ID	ID	TM	ID	TH	TH	ID	AD	TM	TH	TH	ID	AD	TM	TM	TM	AD	ID	ID	ID	TH	TH	TH	TH	TH	AD	TM	AD	AD	AD	TM	TM	AD	TM	TH
M100180	11	17826147	AD	AD	TH	TH	AD	TM	AD	TH	AD	TM	TM	ID	AD	AD	AD	TM	TM	TM	TH	TH	TH	TM	AD	AD	ID	TM	TM	AD	ID	ID	ID	TH	AD	AD	AD	ID	ID	TM	TH	TH	TH	AD	AD	ID	AD	TH	AD	AD	TM	TM	TH	TM	TH	AD	TH	TH	ID	TH	ID	AD	TH	TM	ID	TM	TH	ID	ID	TM	ID	TH	TH	ID	AD	TM	TH	TH	ID	AD	TM	TM	TM	AD	ID	ID	ID	TH	TH	TH	TH	TH	AD	TM	AD	AD	AD	TM	TM	AD	TM	TH
M100181	11	17826354	AD	AD	TH	TH	AD	TM	AD	TH	AD	TM	TM	ID	AD	AD	AD	TM	TM	TM	TH	TH	TH	TM	AD	AD	ID	TM	TM	AD	ID	ID	ID	TH	AD	AD	AD	ID	ID	TM	TH	TH	TH	AD	AD	ID	AD	TH	AD	AD	TM	TM	TH	TM	TH	AD	TH	TH	ID	TH	ID	AD	TH	TM	ID	TM	TH	ID	ID	TM	ID	TH	TH	ID	AD	TM	TH	TH	ID	AD	TM	TM	TM	AD	ID	ID	ID	TH	TH	TH	TH	TH	AD	TM	AD	AD	AD	TM	TM	AD	TM	TH
M100182	11	17826355	AD	AD	TH	TH	AD	TM	AD	TH	AD	TM	TM	ID	AD	AD	AD	TM	TM	TM	TH	TH	TH	TM	AD	AD	ID	TM	TM	AD	ID	ID	ID	TH	AD	AD	AD	ID	ID	TM	TH	TH	TH	AD	AD	ID	AD	TH	AD	AD	TM	TM	TH	TM	TH	AD	TH	TH	ID	TH	ID	AD	TH	TM	ID	TM	TH	ID	ID	TM	ID	TH	TH	ID	AD	TM	TH	TH	ID	AD	TM	TM	TM	AD	ID	ID	ID	TH	TH	TH	TH	TH	AD	TM	AD	AD	AD	TM	TM	AD	TM	TH
M100183	11	17828250	AD	AD	TH	TH	AD	TM	AD	TH	AD	TM	TM	ID	AD	AD	AD	TM	TM	TM	TH	TH	TH	TM	AD	AD	ID	TM	TM	AD	ID	ID	ID	TH	AD	AD	AD	ID	ID	TM	TH	TH	TH	AD	AD	ID	AD	TH	AD	AD	TM	TM	TH	TM	TH	AD	TH	TH	ID	TH	ID	AD	TH	TM	ID	TM	TH	ID	ID	TM	ID	TH	TH	ID	AD	TM	TH	TH	ID	AD	TM	TM	TM	AD	ID	ID	ID	TH	TH	TH	TH	TH	AD	TM	AD	AD	AD	TM	TM	AD	TM	TH
M100184	11	17828525	AD	AD	TH	TH	AD	TM	AD	TH	AD	TM	TM	ID	AD	AD	AD	TM	TM	TM	TH	TH	TH	TM	AD	AD	ID	TM	TM	AD	ID	ID	ID	TH	AD	AD	AD	ID	ID	TM	TH	TH	TH	AD	AD	ID	AD	TH	AD	AD	TM	TM	TH	TM	TH	AD	TH	TH	ID	TH	ID	AD	TH	TM	ID	TM	TH	ID	ID	TM	ID	TH	TH	ID	AD	TM	TH	TH	ID	AD	TM	TM	TM	AD	ID	ID	ID	TH	TH	TH	TH	TH	AD	TM	AD	AD	AD	TM	TM	AD	TM	TH
M100185	11	17828602	AD	AD	TH	TH	AD	TM	AD	TH	AD	TM	TM	ID	AD	AD	AD	TM	TM	TM	TH	TH	TH	TM	AD	AD	ID	TM	TM	AD	ID	ID	ID	TH	AD	AD	AD	ID	ID	TM	TH	TH	TH	AD	AD	ID	AD	TH	AD	AD	TM	TM	TH	TM	TH	AD	TH	TH	ID	TH	ID	AD	TH	TM	ID	TM	TH	ID	ID	TM	ID	TH	TH	ID	AD	TM	TH	TH	ID	AD	TM	TM	TM	AD	ID	ID	ID	TH	TH	TH	TH	TH	AD	TM	AD	AD	AD	TM	TM	AD	TM	TH
M100186	11	17828636	AD	AD	TH	TH	AD	TM	AD	TH	AD	TM	TM	ID	AD	AD	AD	TM	TM	TM	TH	TH	TH	TM	AD	AD	ID	TM	TM	AD	ID	ID	ID	TH	AD	AD	AD	ID	ID	TM	TH	TH	TH	AD	AD	ID	AD	TH	AD	AD	TM	TM	TH	TM	TH	AD	TH	TH	ID	TH	ID	AD	TH	TM	ID	TM	TH	ID	ID	TM	ID	TH	TH	ID	AD	TM	TH	TH	ID	AD	TM	TM	TM	AD	ID	ID	ID	TH	TH	TH	TH	TH	AD	TM	AD	AD	AD	TM	TM	AD	TM	TH
M100187	11	17829832	AD	AD	TH	TH	AD	TM	AD	TH	AD	TM	TM	ID	AD	AD	AD	TM	TM	TM	TH	TH	TH	TM	AD	AD	ID	TM	TM	AD	ID	ID	ID	TH	AD	AD	AD	ID	ID	TM	TH	TH	TH	AD	AD	ID	AD	TH	AD	AD	TM	TM	TH	TM	TH	AD	TH	TH	ID	TH	ID	AD	TH	TM	ID	TM	TH	ID	ID	TM	ID	TH	TH	ID	AD	TM	TH	TH	ID	AD	TM	TM	TM	AD	ID	ID	ID	TH	TH	TH	TH	TH	AD	TM	AD	AD	AD	TM	TM	AD	TM	TH
M100188	11	17829833	AD	AD	TH	TH	AD	TM	AD	TH	AD	TM	TM	ID	AD	AD	AD	TM	TM	TM	TH	TH	TH	TM	AD	AD	ID	TM	TM	AD	ID	ID	ID	TH	AD	AD	AD	ID	ID	TM	TH	TH	TH	AD	AD	ID	AD	TH	AD	AD	TM	TM	TH	TM	TH	AD	TH	TH	ID	TH	ID	AD	TH	TM	ID	TM	TH	ID	ID	TM	ID	TH	TH	ID	AD	TM	TH	TH	ID	AD	TM	TM	TM	AD	ID	ID	ID	TH	TH	TH	TH	TH	AD	TM	AD	AD	AD	TM	TM	AD	TM	TH
M100189	11	17830728	AD	AD	TH	TH	AD	TM	AD	TH	AD	TM	TM	ID	AD	AD	AD	TM	TM	TM	TH	TH	TH	TM	AD	AD	ID	TM	TM	AD	ID	ID	ID	TH	AD	AD	AD	ID	ID	TM	TH	TH	TH	AD	AD	ID	AD	TH	AD	AD	TM	TM	TH	TM	TH	AD	TH	TH	ID	TH	ID	AD	TH	TM	ID	TM	TH	ID	ID	TM	ID	TH	TH	ID	AD	TM	TH	TH	ID	AD	TM	TM	TM	AD	ID	ID	ID	TH	TH	TH	TH	TH	AD	TM	AD	AD	AD	TM	TM	AD	TM	TH
M100190	11	17830851	AD	AD	TH	TH	AD	TM	AD	TH	AD	TM	TM	ID	AD	AD	AD	TM	TM	TM	TH	TH	TH	TM	AD	AD	ID	TM	TM	AD	ID	ID	ID	TH	AD	AD	AD	ID	ID	TM	TH	TH	TH	AD	AD	ID	AD	TH	AD	AD	TM	TM	TH	TM	TH	AD	TH	TH	ID	TH	ID	AD	TH	TM	ID	TM	TH	ID	ID	TM	ID	TH	TH	ID	AD	TM	TH	TH	ID	AD	TM	TM	TM	AD	ID	ID	ID	TH	TH	TH	TH	TH	AD	TM	AD	AD	AD	TM	TM	AD	TM	TH
M100191	11	17830876	AD	AD	TH	TH	AD	TM	AD	TH	AD	TM	TM	ID	AD	AD	AD	TM	TM	TM	TH	TH	TH	TM	AD	AD	ID	TM	TM	AD	ID	ID	ID	TH	AD	AD	AD	ID	ID	TM	TH	TH	TH	AD	AD	ID	AD	TH	AD	AD	TM	TM	TH	TM	TH	AD	TH	TH	ID	TH	ID	AD	TH	TM	ID	TM	TH	ID	ID	TM	ID	TH	TH	ID	AD	TM	TH	TH	ID	AD	TM	TM	TM	AD	ID	ID	ID	TH	TH	TH	TH	TH	AD	TM	AD	AD	AD	TM	TM	AD	TM	TH
M100192	11	17831336	AD	AD	TH	TH	AD	TM	AD	TH	AD	TM	TM	ID	AD	AD	AD	TM	TM	TM	TH	TH	TH	TM	AD	AD	ID	TM	TM	AD	ID	ID	ID	TH	AD	AD	AD	ID	ID	TM	TH	TH	TH	AD	AD	ID	AD	TH	AD	AD	TM	TM	TH	TM	TH	AD	TH	TH	ID	TH	ID	AD	TH	TM	ID	TM	TH	ID	ID	TM	ID	TH	TH	ID	AD	TM	TH	TH	ID	AD	TM	TM	TM	AD	ID	ID	ID	TH	TH	TH	TH	TH	AD	TM	AD	AD	AD	TM	TM	AD	TM	TH
M100193	11	17831584	AD	AD	TH	TH	AD	TM	AD	TH	AD	TM	TM	ID	AD	AD	AD	TM	TM	TM	TH	TH	TH	TM	AD	AD	ID	TM	TM	AD	ID	ID	ID	TH	AD	AD	AD	ID	ID	TM	TH	TH	TH	AD	AD	ID	AD	TH	AD	AD	TM	TM	TH	TM	TH	AD	TH	TH	ID	TH	ID	AD	TH	TM	ID	TM	TH	ID	ID	TM	ID	TH	TH	ID	AD	TM	TH	TH	ID	AD	TM	TM	TM	AD	ID	ID	ID	TH	TH	TH	TH	TH	AD	TM	AD	AD	AD	TM	TM	AD	TM	TH
M100194	11	17831632	AD	AD	TH	TH	AD	TM	AD	TH	AD	TM	TM	ID	AD	AD	AD	TM	TM	TM	TH	TH	TH	TM	AD	AD	ID	TM	TM	AD	ID	ID	ID	TH	AD	AD	AD	ID	ID	TM	TH	TH	TH	AD	AD	ID	AD	TH	AD	AD	TM	TM	TH	TM	TH	AD	TH	TH	ID	TH	ID	AD	TH	TM	ID	TM	TH	ID	ID	TM	ID	TH	TH	ID	AD	TM	TH	TH	ID	AD	TM	TM	TM	AD	ID	ID	ID	TH	TH	TH	TH	TH	AD	TM	AD	AD	AD	TM	TM	AD	TM	TH
M100195	11	17832404	AD	AD	TH	TH	AD	TM	AD	TH	AD	TM	TM	ID	AD	AD	AD	TM	TM	TM	TH	TH	TH	TM	AD	AD	ID	TM	TM	AD	ID	ID	ID	TH	AD	AD	AD	ID	ID	TM	TH	TH	TH	AD	AD	ID	AD	TH	AD	AD	TM	TM	TH	TM	TH	AD	TH	TH	ID	TH	ID	AD	TH	TM	ID	TM	TH	ID	ID	TM	ID	TH	TH	ID	AD	TM	TH	TH	ID	AD	TM	TM	TM	AD	ID	ID	ID	TH	TH	TH	TH	TH	AD	TM	AD	AD	AD	TM	TM	AD	TM	TH
M100196	11	17837319	AD	AD	TH	TH	AD	TM	AD	TH	AD	TM	TM	ID	AD	AD	AD	TM	TM	TM	TH	TH	TH	TM	AD	AD	ID	TM	TM	AD	ID	ID	ID	TH	AD	AD	AD	ID	ID	TM	TH	TH	TH	AD	AD	ID	AD	TH	AD	AD	TM	TM	TH	TM	TH	AD	TH	TH	ID	TH	ID	AD	TH	TM	ID	TM	TH	ID	ID	TM	ID	TH	TH	ID	AD	TM	TH	TH	ID	AD	TM	TM	TM	AD	ID	ID	ID	TH	TH	TH	TH	TH	AD	TM	AD	AD	AD	TM	TM	AD	TM	TH
M100197	11	17837326	AD	AD	TH	TH	AD	TM	AD	TH	AD	TM	TM	ID	AD	AD	AD	TM	TM	TM	TH	TH	TH	TM	AD	AD	ID	TM	TM	AD	ID	ID	ID	TH	AD	AD	AD	ID	ID	TM	TH	TH	TH	AD	AD	ID	AD	TH	AD	AD	TM	TM	TH	TM	TH	AD	TH	TH	ID	TH	ID	AD	TH	TM	ID	TM	TH	ID	ID	TM	ID	TH	TH	ID	AD	TM	TH	TH	ID	AD	TM	TM	TM	AD	ID	ID	ID	TH	TH	TH	TH	TH	AD	TM	AD	AD	AD	TM	TM	AD	TM	TH
M100198	11	17877393	AD	AD	TH	TH	AD	TM	AD	TH	AD	TM	TM	ID	AD	AD	AD	TM	TM	TM	TH	TH	TH	TM	AD	AD	ID	TM	TM	AD	ID	ID	ID	TH	AD	AD	AD	ID	ID	TM	TH	TH	TH	AD	AD	ID	AD	TH	AD	AD	TM	TM	TH	TM	TH	AD	TH	TH	ID	TH	ID	AD	TH	TM	ID	TM	TH	ID	ID	TM	ID	TH	TH	ID	AD	TM	TH	TH	ID	AD	TM	TM	TM	AD	ID	ID	ID	TH	TH	TH	TH	TH	AD	TM	AD	AD	AD	TM	TM	AD	TM	TH
M100199	11	17877731	AD	AD	TH	TH	AD	TM	AD	TH	AD	TM	TM	ID	AD	AD	AD	TM	TM	TM	TH	TH	TH	TM	AD	AD	ID	TM	TM	AD	ID	ID	ID	TH	AD	AD	AD	ID	ID	TM	TH	TH	TH	AD	AD	ID	AD	TH	AD	AD	TM	TM	TH	TM	TH	AD	TH	TH	ID	TH	ID	AD	TH	TM	ID	TM	TH	ID	ID	TM	ID	TH	TH	ID	AD	TM	TH	TH	ID	AD	TM	TM	TM	AD	ID	ID	ID	TH	TH	TH	TH	TH	AD	TM	AD	AD	AD	TM	TM	AD	TM	TH
M100200	11	17877796	AD	AD	TH	TH	AD	TM	AD	TH	AD	TM	TM	ID	AD	AD	AD	TM	TM	TM	TH	TH	TH	TM	AD	AD	ID	TM	TM	AD	ID	ID	ID	TH	AD	AD	AD	ID	ID	TM	TH	TH	TH	AD	AD	ID	AD	TH	AD	AD	TM	TM	TH	TM	TH	AD	TH	TH	ID	TH	ID	AD	TH	TM	ID	TM	TH	ID	ID	TM	ID	TH	TH	ID	AD	TM	TH	TH	ID	AD	TM	TM	TM	AD	ID	ID	ID	TH	TH	TH	TH	TH	AD	TM	AD	AD	AD	TM	TM	AD	TM	TH
M100201	11	17880427	AD	AD	TH	TH	AD	TM	AD	TH	AD	TM	TM	ID	AD	AD	AD	TM	TM	TM	TH	TH	TH	TM	AD	AD	ID	TM	TM	AD	ID	ID	ID	TH	AD	AD	AD	ID	ID	TM	TH	TH	TH	AD	AD	ID	AD	TH	AD	AD	TM	TM	TH	TM	TH	AD	TH	TH	ID	TH	ID	AD	TH	TM	ID	TM	TH	ID	ID	TM	ID	TH	TH	ID	AD	TM	TH	TH	ID	AD	TM	TM	TM	AD	ID	ID	ID	TH	TH	TH	TH	TH	AD	TM	AD	AD	AD	TM	TM	AD	TM	TH
M100202	11	17880589	AD	AD	TH	TH	AD	TM	AD	TH	AD	TM	TM	ID	AD	AD	AD	TM	TM	TM	TH	TH	TH	TM	AD	AD	ID	TM	TM	AD	ID	ID	ID	TH	AD	AD	AD	ID	ID	TM	TH	TH	TH	AD	AD	ID	AD	TH	AD	AD	TM	TM	TH	TM	TH	AD	TH	TH	ID	TH	ID	AD	TH	TM	ID	TM	TH	ID	ID	TM	ID	TH	TH	ID	AD	TM	TH	TH	ID	AD	TM	TM	TM	AD	ID	ID	ID	TH	TH	TH	TH	TH	AD	TM	AD	AD	AD	TM	TM	AD	TM	TH
M100203	11	17880689	AD	AD	TH	TH	AD	TM	AD	TH	AD	TM	TM	ID	AD	AD	AD	TM	TM	TM	TH	TH	TH	TM	AD	AD	ID	TM	TM	AD	ID	ID	ID	TH	AD	AD	AD	ID	ID	TM	TH	TH	TH	AD	AD	ID	AD	TH	AD	AD	TM	TM	TH	TM	TH	AD	TH	TH	ID	TH	ID	AD	TH	TM	ID	TM	TH	ID	ID	TM	ID	TH	TH	ID	AD	TM	TH	TH	ID	AD	TM	TM	TM	AD	ID	ID	ID	TH	TH	TH	TH	TH	AD	TM	AD	AD	AD	TM	TM	AD	TM	TH
M100204	11	17880690	AD	AD	TH	TH	AD	TM	AD	TH	AD	TM	TM	ID	AD	AD	AD	TM	TM	TM	TH	TH	TH	TM	AD	AD	ID	TM	TM	AD	ID	ID	ID	TH	AD	AD	AD	ID	ID	TM	TH	TH	TH	AD	AD	ID	AD	TH	AD	AD	TM	TM	TH	TM	TH	AD	TH	TH	ID	TH	ID	AD	TH	TM	ID	TM	TH	ID	ID	TM	ID	TH	TH	ID	AD	TM	TH	TH	ID	AD	TM	TM	TM	AD	ID	ID	ID	TH	TH	TH	TH	TH	AD	TM	AD	AD	AD	TM	TM	AD	TM	TH
M100205	11	17881328	AD	AD	TH	TH	AD	TM	AD	TH	AD	TM	TM	ID	AD	AD	AD	TM	TM	TM	TH	TH	TH	TM	AD	AD	ID	TM	TM	AD	ID	ID	ID	TH	AD	AD	AD	ID	ID	TM	TH	TH	TH	AD	AD	ID	AD	TH	AD	AD	TM	TM	TH	TM	TH	AD	TH	TH	ID	TH	ID	AD	TH	TM	ID	TM	TH	ID	ID	TM	ID	TH	TH	ID	AD	TM	TH	TH	ID	AD	TM	TM	TM	AD	ID	ID	ID	TH	TH	TH	TH	TH	AD	TM	AD	AD	AD	TM	TM	AD	TM	TH
M100206	11	17881367	AD	AD	TH	TH	AD	TM	AD	TH	AD	TM	TM	ID	AD	AD	AD	TM	TM	TM	TH	TH	TH	TM	AD	AD	ID	TM	TM	AD	ID	ID	ID	TH	AD	AD	AD	ID	ID	TM	TH	TH	TH	AD	AD	ID	AD	TH	AD	AD	TM	TM	TH	TM	TH	AD	TH	TH	ID	TH	ID	AD	TH	TM	ID	TM	TH	ID	ID	TM	ID	TH	TH	ID	AD	TM	TH	TH	ID	AD	TM	TM	TM	AD	ID	ID	ID	TH	TH	TH	TH	TH	AD	TM	AD	AD	AD	TM	TM	AD	TM	TH
M100207	11	17881542	AD	AD	TH	TH	AD	TM	AD	TH	AD	TM	TM	ID	AD	AD	AD	TM	TM	TM	TH	TH	TH	TM	AD	AD	ID	TM	TM	AD	ID	ID	ID	TH	AD	AD	AD	ID	ID	TM	TH	TH	TH	AD	AD	ID	AD	TH	AD	AD	TM	TM	TH	TM	TH	AD	TH	TH	ID	TH	ID	AD	TH	TM	ID	TM	TH	ID	ID	TM	ID	TH	TH	ID	AD	TM	TH	TH	ID	AD	TM	TM	TM	AD	ID	ID	ID	TH	TH	TH	TH	TH	AD	TM	AD	AD	AD	TM	TM	AD	TM	TH
M100208	11	17881573	AD	AD	TH	TH	AD	TM	AD	TH	AD	TM	TM	ID	AD	AD	AD	TM	TM	TM	TH	TH	TH	TM	AD	AD	ID	TM	TM	AD	ID	ID	ID	TH	AD	AD	AD	ID	ID	TM	TH	TH	TH	AD	AD	ID	AD	TH	AD	AD	TM	TM	TH	TM	TH	AD	TH	TH	ID	TH	ID	AD	TH	TM	ID	TM	TH	ID	ID	TM	ID	TH	TH	ID	AD	TM	TH	TH	ID	AD	TM	TM	TM	AD	ID	ID	ID	TH	TH	TH	TH	TH	AD	TM	AD	AD	AD	TM	TM	AD	TM	TH
M100209	11	17882634	AD	AD	TH	TH	AD	TM	AD	TH	AD	TM	TM	ID	AD	AD	AD	TM	TM	TM	TH	TH	TH	TM	AD	AD	ID	TM	TM	AD	ID	ID	ID	TH	AD	AD	AD	ID	ID	TM	TH	TH	TH	AD	AD	ID	AD	TH	AD	AD	TM	TM	TH	TM	TH	AD	TH	TH	ID	TH	ID	AD	TH	TM	ID	TM	TH	ID	ID	TM	ID	TH	TH	ID	AD	TM	TH	TH	ID	AD	TM	TM	TM	AD	ID	ID	ID	TH	TH	TH	TH	TH	AD	TM	AD	AD	AD	TM	TM	AD	TM	TH
M100210	11	17882709	AD	AD	TH	TH	AD	TM	AD	TH	AD	TM	TM	ID	AD	AD	AD	TM	TM	TM	TH	TH	TH	TM	AD	AD	ID	TM	TM	AD	ID	ID	ID	TH	AD	AD	AD	ID	ID	TM	TH	TH	TH	AD	AD	ID	AD	TH	AD	AD	TM	TM	TH	TM	TH	AD	TH	TH	ID	TH	ID	AD	TH	TM	ID	TM	TH	ID	ID	TM	ID	TH	TH	ID	AD	TM	TH	TH	ID	AD	TM	TM	TM	AD	ID	ID	ID	TH	TH	TH	TH	TH	AD	TM	AD	AD	AD	TM	TM	AD	TM	TH
M100211	11	17882780	AD	AD	TH	TH	AD	TM	AD	TH	AD	TM	TM	ID	AD	AD	AD	TM	TM	TM	TH	TH	TH	TM	AD	AD	ID	TM	TM	AD	ID	ID	ID	TH	AD	AD	AD	ID	ID	TM	TH	TH	TH	AD	AD	ID	AD	TH	AD	AD	TM	TM	TH	TM	TH	AD	TH	TH	ID	TH	ID	AD	TH	TM	ID	TM	TH	ID	ID	TM	ID	TH	TH	ID	AD	TM	TH	TH	ID	AD	TM	TM	TM	AD	ID	ID	ID	TH	TH	TH	TH	TH	AD	TM	AD	AD	AD	TM	TM	AD	TM	TH
M100212	11	17882814	AD	AD	TH	TH	AD	TM	AD	TH	AD	TM	TM	ID	AD	AD	AD	TM	TM	TM	TH	TH	TH	TM	AD	AD	ID	TM	TM	AD	ID	ID	ID	TH	AD	AD	AD	ID	ID	TM	TH	TH	TH	AD	AD	ID	AD	TH	AD	AD	TM	TM	TH	TM	TH	AD	TH	TH	ID	TH	ID	AD	TH	TM	ID	TM	TH	ID	ID	TM	ID	TH	TH	ID	AD	TM	TH	TH	ID	AD	TM	TM	TM	AD	ID	ID	ID	TH	TH	TH	TH	TH	AD	TM	AD	AD	AD	TM	TM	AD	TM	TH
M100213	11	17884202	AD	AD	TH	TH	AD	TM	AD	TH	AD	TM	TM	ID	AD	AD	AD	TM	TM	TM	TH	TH	TH	TM	AD	AD	ID	TM	TM	AD	ID	ID	ID	TH	AD	AD	AD	ID	ID	TM	TH	TH	TH	AD	AD	ID	AD	TH	AD	AD	TM	TM	TH	TM	TH	AD	TH	TH	ID	TH	ID	AD	TH	TM	ID	TM	TH	ID	ID	TM	ID	TH	TH	ID	AD	TM	TH	TH	ID	AD	TM	TM	TM	AD	ID	ID	ID	TH	TH	TH	TH	TH	AD	TM	AD	AD	AD	TM	TM	AD	TM	TH
M100214	11	17884238	AD	AD	TH	TH	AD	TM	AD	TH	AD	TM	TM	ID	AD	AD	AD	TM	TM	TM	TH	TH	TH	TM	AD	AD	ID	TM	TM	AD	ID	ID	ID	TH	AD	AD	AD	ID	ID	TM	TH	TH	TH	AD	AD	ID	AD	TH	AD	AD	TM	TM	TH	TM	TH	AD	TH	TH	ID	TH	ID	AD	TH	TM	ID	TM	TH	ID	ID	TM	ID	TH	TH	ID	AD	TM	TH	TH	ID	AD	TM	TM	TM	AD	ID	ID	ID	TH	TH	TH	TH	TH	AD	TM	AD	AD	AD	TM	TM	AD	TM	TH
M100215	11	17884439	AD	AD	TH	TH	AD	TM	AD	TH	AD	TM	TM	ID	AD	AD	AD	TM	TM	TM	TH	TH	TH	TM	AD	AD	ID	TM	TM	AD	ID	ID	ID	TH	AD	AD	AD	ID	ID	TM	TH	TH	TH	AD	AD	ID	AD	TH	AD	AD	TM	TM	TH	TM	TH	AD	TH	TH	ID	TH	ID	AD	TH	TM	ID	TM	TH	ID	ID	TM	ID	TH	TH	ID	AD	TM	TH	TH	ID	AD	TM	TM	TM	AD	ID	ID	ID	TH	TH	TH	TH	TH	AD	TM	AD	AD	AD	TM	TM	AD	TM	TH
M100216	11	17884808	AD	AD	TH	TH	AD	TM	AD	TH	AD	TM	TM	ID	AD	AD	AD	TM	TM	TM	TH	TH	TH	TM	AD	AD	ID	TM	TM	AD	ID	ID	ID	TH	AD	AD	AD	ID	ID	TM	TH	TH	TH	AD	AD	ID	AD	TH	AD	AD	TM	TM	TH	TM	TH	AD	TH	TH	ID	TH	ID	AD	TH	TM	ID	TM	TH	ID	ID	TM	ID	TH	TH	ID	AD	TM	TH	TH	ID	AD	TM	TM	TM	AD	ID	ID	ID	TH	TH	TH	TH	TH	AD	TM	AD	AD	AD	TM	TM	AD	TM	TH
M100217	11	17886165	AD	AD	TH	TH	AD	TM	AD	TH	AD	TM	TM	ID	AD	AD	AD	TM	TM	TM	TH	TH	TH	TM	AD	AD	ID	TM	TM	AD	ID	ID	ID	TH	AD	AD	AD	ID	ID	TM	TH	TH	TH	AD	AD	ID	AD	TH	AD	AD	TM	TM	TH	TM	TH	AD	TH	TH	ID	TH	ID	AD	TH	TM	ID	TM	TH	ID	ID	TM	ID	TH	TH	ID	AD	TM	TH	TH	ID	AD	TM	TM	TM	AD	ID	ID	ID	TH	TH	TH	TH	TH	AD	TM	AD	AD	AD	TM	TM	AD	TM	TH
M100218	11	17886273	AD	AD	TH	TH	AD	TM	AD	TH	AD	TM	TM	ID	AD	AD	AD	TM	TM	TM	TH	TH	TH	TM	AD	AD	ID	TM	TM	AD	ID	ID	ID	TH	AD	AD	AD	ID	ID	TM	TH	TH	TH	AD	AD	ID	AD	TH	AD	AD	TM	TM	TH	TM	TH	AD	TH	TH	ID	TH	ID	AD	TH	TM	ID	TM	TH	ID	ID	TM	ID	TH	TH	ID	AD	TM	TH	TH	ID	AD	TM	TM	TM	AD	ID	ID	ID	TH	TH	TH	TH	TH	AD	TM	AD	AD	AD	TM	TM	AD	TM	TH
M100219	11	17886603	AD	AD	TH	TH	AD	TM	AD	TH	AD	TM	TM	ID	AD	AD	AD	TM	TM	TM	TH	TH	TH	TM	AD	AD	ID	TM	TM	AD	ID	ID	ID	TH	AD	AD	AD	ID	ID	TM	TH	TH	TH	AD	AD	ID	AD	TH	AD	AD	TM	TM	TH	TM	TH	AD	TH	TH	ID	TH	ID	AD	TH	TM	ID	TM	TH	ID	ID	TM	ID	TH	TH	ID	AD	TM	TH	TH	ID	AD	TM	TM	TM	AD	ID	ID	ID	TH	TH	TH	TH	TH	AD	TM	AD	AD	AD	TM	TM	AD	TM	TH
M100220	11	17886626	AD	AD	TH	TH	AD	TM	AD	TH	AD	TM	TM	ID	AD	AD	AD	TM	TM	TM	TH	TH	TH	TM	AD	AD	ID	TM	TM	AD	ID	ID	ID	TH	AD	AD	AD	ID	ID	TM	TH	TH	TH	AD	AD	ID	AD	TH	AD	AD	TM	TM	TH	TM	TH	AD	TH	TH	ID	TH	ID	AD	TH	TM	ID	TM	TH	ID	ID	TM	ID	TH	TH	ID	AD	TM	TH	TH	ID	AD	TM	TM	TM	AD	ID	ID	ID	TH	TH	TH	TH	TH	AD	TM	AD	AD	AD	TM	TM	AD	TM	TH
M100221	11	17887158	AD	AD	TH	TH	AD	TM	AD	TH	AD	TM	TM	ID	AD	AD	AD	TM	TM	TM	TH	TH	TH	TM	AD	AD	ID	TM	TM	AD	ID	ID	ID	TH	AD	AD	AD	ID	ID	TM	TH	TH	TH	AD	AD	ID	AD	TH	AD	AD	TM	TM	TH	TM	TH	AD	TH	TH	ID	TH	ID	AD	TH	TM	ID	TM	TH	ID	ID	TM	ID	TH	TH	ID	AD	TM	TH	TH	ID	AD	TM	TM	TM	AD	ID	ID	ID	TH	TH	TH	TH	TH	AD	TM	AD	AD	AD	TM	TM	AD	TM	TH
M100222	11	17887748	AD	AD	TH	TH	AD	TM	AD	TH	AD	TM	TM	ID	AD	AD	AD	TM	TM	TM	TH	TH	TH	TM	AD	AD	ID	TM	TM	AD	ID	ID	ID	TH	AD	AD	AD	ID	ID	TM	TH	TH	TH	AD	AD	ID	AD	TH	AD	AD	TM	TM	TH	TM	TH	AD	TH	TH	ID	TH	ID	AD	TH	TM	ID	TM	TH	ID	ID	TM	ID	TH	TH	ID	AD	TM	TH	TH	ID	AD	TM	TM	TM	AD	ID	ID	ID	TH	TH	TH	TH	TH	AD	TM	AD	AD	AD	TM	TM	AD	TM	TH
M100223	11	17891490	AD	AD	TH	TH	AD	TM	AD	TH	AD	TM	TM	ID	AD	AD	AD	TM	TM	TM	TH	TH	TH	TM	AD	AD	ID	TM	TM	AD	ID	ID	ID	TH	AD	AD	AD	ID	ID	TM	TH	TH	TH	AD	AD	ID	AD	TH	AD	AD	TM	TM	TH	TM	TH	AD	TH	TH	ID	TH	ID	AD	TH	TM	ID	TM	TH	ID	ID	TM	ID	TH	TH	ID	AD	TM	TH	TH	ID	AD	TM	TM	TM	AD	ID	ID	ID	TH	TH	TH	TH	TH	AD	TM	AD	AD	AD	TM	TM	AD	TM	TH
M100224	11	17891577	AD	AD	TH	TH	AD	TM	AD	TH	AD	TM	TM	ID	AD	AD	AD	TM	TM	TM	TH	TH	TH	TM	AD	AD	ID	TM	TM	AD	ID	ID	ID	TH	AD	AD	AD	ID	ID	TM	TH	TH	TH	AD	AD	ID	AD	TH	AD	AD	TM	TM	TH	TM	TH	AD	TH	TH	ID	TH	ID	AD	TH	TM	ID	TM	TH	ID	ID	TM	ID	TH	TH	ID	AD	TM	TH	TH	ID	AD	TM	TM	TM	AD	ID	ID	ID	TH	TH	TH	TH	TH	AD	TM	AD	AD	AD	TM	TM	AD	TM	TH
M100225	11	17891601	AD	AD	TH	TH	AD	TM	AD	TH	AD	TM	TM	ID	AD	AD	AD	TM	TM	TM	TH	TH	TH	TM	AD	AD	ID	TM	TM	AD	ID	ID	ID	TH	AD	AD	AD	ID	ID	TM	TH	TH	TH	AD	AD	ID	AD	TH	AD	AD	TM	TM	TH	TM	TH	AD	TH	TH	ID	TH	ID	AD	TH	TM	ID	TM	TH	ID	ID	TM	ID	TH	TH	ID	AD	TM	TH	TH	ID	AD	TM	TM	TM	AD	ID	ID	ID	TH	TH	TH	TH	TH	AD	TM	AD	AD	AD	TM	TM	AD	TM	TH
M100226	11	17893278	AD	AD	TH	TH	AD	TM	AD	TH	AD	TM	TM	ID	AD	AD	AD	TM	TM	TM	TH	TH	TH	TM	AD	AD	ID	TM	TM	AD	ID	ID	ID	TH	AD	AD	AD	ID	ID	TM	TH	TH	TH	AD	AD	ID	AD	TH	AD	AD	TM	TM	TH	TM	TH	AD	TH	TH	ID	TH	ID	AD	TH	TM	ID	TM	TH	ID	ID	TM	ID	TH	TH	ID	AD	TM	TH	TH	ID	AD	TM	TM	TM	AD	ID	ID	ID	TH	TH	TH	TH	TH	AD	TM	AD	AD	AD	TM	TM	AD	TM	TH
M100227	11	17893296	AD	AD	TH	TH	AD	TM	AD	TH	AD	TM	TM	ID	AD	AD	AD	TM	TM	TM	TH	TH	TH	TM	AD	AD	ID	TM	TM	AD	ID	ID	ID	TH	AD	AD	AD	ID	ID	TM	TH	TH	TH	AD	AD	ID	AD	TH	AD	AD	TM	TM	TH	TM	TH	AD	TH	TH	ID	TH	ID	AD	TH	TM	ID	TM	TH	ID	ID	TM	ID	TH	TH	ID	AD	TM	TH	TH	ID	AD	TM	TM	TM	AD	ID	ID	ID	TH	TH	TH	TH	TH	AD	TM	AD	AD	AD	TM	TM	AD	TM	TH
M100228	11	17893334	AD	AD	TH	TH	AD	TM	AD	TH	AD	TM	TM	ID	AD	AD	AD	TM	TM	TM	TH	TH	TH	TM	AD	AD	ID	TM	TM	AD	ID	ID	ID	TH	AD	AD	AD	ID	ID	TM	TH	TH	TH	AD	AD	ID	AD	TH	AD	AD	TM	TM	TH	TM	TH	AD	TH	TH	ID	TH	ID	AD	TH	TM	ID	TM	TH	ID	ID	TM	ID	TH	TH	ID	AD	TM	TH	TH	ID	AD	TM	TM	TM	AD	ID	ID	ID	TH	TH	TH	TH	TH	AD	TM	AD	AD	AD	TM	TM	AD	TM	TH
M100229	11	17893617	AD	AD	TH	TH	AD	TM	AD	TH	AD	TM	TM	ID	AD	AD	AD	TM	TM	TM	TH	TH	TH	TM	AD	AD	ID	TM	TM	AD	ID	ID	ID	TH	AD	AD	AD	ID	ID	TM	TH	TH	TH	AD	AD	ID	AD	TH	AD	AD	TM	TM	TH	TM	TH	AD	TH	TH	ID	TH	ID	AD	TH	TM	ID	TM	TH	ID	ID	TM	ID	TH	TH	ID	AD	TM	TH	TH	ID	AD	TM	TM	TM	AD	ID	ID	ID	TH	TH	TH	TH	TH	AD	TM	AD	AD	AD	TM	TM	AD	TM	TH
M100230	11	17893677	AD	AD	TH	TH	AD	TM	AD	TH	AD	TM	TM	ID	AD	AD	AD	TM	TM	TM	TH	TH	TH	TM	AD	AD	ID	TM	TM	AD	ID	ID	ID	TH	AD	AD	AD	ID	ID	TM	TH	TH	TH	AD	AD	ID	AD	TH	AD	AD	TM	TM	TH	TM	TH	AD	TH	TH	ID	TH	ID	AD	TH	TM	ID	TM	TH	ID	ID	TM	ID	TH	TH	ID	AD	TM	TH	TH	ID	AD	TM	TM	TM	AD	ID	ID	ID	TH	TH	TH	TH	TH	AD	TM	AD	AD	AD	TM	TM	AD	TM	TH
M100231	11	17894013	AD	AD	TH	TH	AD	TM	AD	TH	AD	TM	TM	ID	AD	AD	AD	TM	TM	TM	TH	TH	TH	TM	AD	AD	ID	TM	TM	AD	ID	ID	ID	TH	AD	AD	AD	ID	ID	TM	TH	TH	TH	AD	AD	ID	AD	TH	AD	AD	TM	TM	TH	TM	TH	AD	TH	TH	ID	TH	ID	AD	TH	TM	ID	TM	TH	ID	ID	TM	ID	TH	TH	ID	AD	TM	TH	TH	ID	AD	TM	TM	TM	AD	ID	ID	ID	TH	TH	TH	TH	TH	AD	TM	AD	AD	AD	TM	TM	AD	TM	TH
M100232	11	17894103	AD	AD	TH	TH	AD	TM	AD	TH	AD	TM	TM	ID	AD	AD	AD	TM	TM	TM	TH	TH	TH	TM	AD	AD	ID	TM	TM	AD	ID	ID	ID	TH	AD	AD	AD	ID	ID	TM	TH	TH	TH	AD	AD	ID	AD	TH	AD	AD	TM	TM	TH	TM	TH	AD	TH	TH	ID	TH	ID	AD	TH	TM	ID	TM	TH	ID	ID	TM	ID	TH	TH	ID	AD	TM	TH	TH	ID	AD	TM	TM	TM	AD	ID	ID	ID	TH	TH	TH	TH	TH	AD	TM	AD	AD	AD	TM	TM	AD	TM	TH
M100233	11	17899441	AD	AD	TH	TH	AD	TM	AD	TH	AD	TM	TM	ID	AD	AD	AD	TM	TM	TM	TH	TH	TH	TM	AD	AD	ID	TM	TM	AD	ID	ID	ID	TH	AD	AD	AD	ID	ID	TM	TH	TH	TH	AD	AD	ID	AD	TH	AD	AD	TM	TM	TH	TM	TH	AD	TH	TH	ID	TH	ID	AD	TH	TM	ID	TM	TH	ID	ID	TM	ID	TH	TH	ID	AD	TM	TH	TH	ID	AD	TM	TM	TM	AD	ID	ID	ID	TH	TH	TH	TH	TH	AD	TM	AD	AD	AD	TM	TM	AD	TM	TH
M100234	11	17899452	AD	AD	TH	TH	AD	TM	AD	TH	AD	TM	TM	ID	AD	AD	AD	TM	TM	TM	TH	TH	TH	TM	AD	AD	ID	TM	TM	AD	ID	ID	ID	TH	AD	AD	AD	ID	ID	TM	TH	TH	TH	AD	AD	ID	AD	TH	AD	AD	TM	TM	TH	TM	TH	AD	TH	TH	ID	TH	ID	AD	TH	TM	ID	TM	TH	ID	ID	TM	ID	TH	TH	ID	AD	TM	TH	TH	ID	AD	TM	TM	TM	AD	ID	ID	ID	TH	TH	TH	TH	TH	AD	TM	AD	AD	AD	TM	TM	AD	TM	TH
M100235	11	17899975	AD	AD	TH	TH	AD	TM	AD	TH	AD	TM	TM	ID	AD	AD	AD	TM	TM	TM	TH	TH	TH	TM	AD	AD	ID	TM	TM	AD	ID	ID	ID	TH	AD	AD	AD	ID	ID	TM	TH	TH	TH	AD	AD	ID	AD	TH	AD	AD	TM	TM	TH	TM	TH	AD	TH	TH	ID	TH	ID	AD	TH	TM	ID	TM	TH	ID	ID	TM	ID	TH	TH	ID	AD	TM	TH	TH	ID	AD	TM	TM	TM	AD	ID	ID	ID	TH	TH	TH	TH	TH	AD	TM	AD	AD	AD	TM	TM	AD	TM	TH
M100236	11	17899988	AD	AD	TH	TH	AD	TM	AD	TH	AD	TM	TM	ID	AD	AD	AD	TM	TM	TM	TH	TH	TH	TM	AD	AD	ID	TM	TM	AD	ID	ID	ID	TH	AD	AD	AD	ID	ID	TM	TH	TH	TH	AD	AD	ID	AD	TH	AD	AD	TM	TM	TH	TM	TH	AD	TH	TH	ID	TH	ID	AD	TH	TM	ID	TM	TH	ID	ID	TM	ID	TH	TH	ID	AD	TM	TH	TH	ID	AD	TM	TM	TM	AD	ID	ID	ID	TH	TH	TH	TH	TH	AD	TM	AD	AD	AD	TM	TM	AD	TM	TH
M100237	11	17900162	AD	AD	TH	TH	AD	TM	AD	TH	AD	TM	TM	ID	AD	AD	AD	TM	TM	TM	TH	TH	TH	TM	AD	AD	ID	TM	TM	AD	ID	ID	ID	TH	AD	AD	AD	ID	ID	TM	TH	TH	TH	AD	AD	ID	AD	TH	AD	AD	TM	TM	TH	TM	TH	AD	TH	TH	ID	TH	ID	AD	TH	TM	ID	TM	TH	ID	ID	TM	ID	TH	TH	ID	AD	TM	TH	TH	ID	AD	TM	TM	TM	AD	ID	ID	ID	TH	TH	TH	TH	TH	AD	TM	AD	AD	AD	TM	TM	AD	TM	TH
M100238	11	17900279	AD	AD	TH	TH	AD	TM	AD	TH	AD	TM	TM	ID	AD	AD	AD	TM	TM	TM	TH	TH	TH	TM	AD	AD	ID	TM	TM	AD	ID	ID	ID	TH	AD	AD	AD	ID	ID	TM	TH	TH	TH	AD	AD	ID	AD	TH	AD	AD	TM	TM	TH	TM	TH	AD	TH	TH	ID	TH	ID	AD	TH	TM	ID	TM	TH	ID	ID	TM	ID	TH	TH	ID	AD	TM	TH	TH	ID	AD	TM	TM	TM	AD	ID	ID	ID	TH	TH	TH	TH	TH	AD	TM	AD	AD	AD	TM	TM	AD	TM	TH
M100239	11	17902090	AD	AD	TH	TH	AD	TM	AD	TH	AD	TM	TM	ID	AD	AD	AD	TM	TM	TM	TH	TH	TH	TM	AD	AD	ID	TM	TM	AD	ID	ID	ID	TH	AD	AD	AD	ID	ID	TM	TH	TH	TH	AD	AD	ID	AD	TH	AD	AD	TM	TM	TH	TM	TH	AD	TH	TH	ID	TH	ID	AD	TH	TM	ID	TM	TH	ID	ID	TM	ID	TH	TH	ID	AD	TM	TH	TH	ID	AD	TM	TM	TM	AD	ID	ID	ID	TH	TH	TH	TH	TH	AD	TM	AD	AD	AD	TM	TM	AD	TM	TH
M100240	11	17902240	AD	AD	TH	TH	AD	TM	AD	TH	AD	TM	TM	ID	AD	AD	AD	TM	TM	TM	TH	TH	TH	TM	AD	AD	ID	TM	TM	AD	ID	ID	ID	TH	AD	AD	AD	ID	ID	TM	TH	TH	TH	AD	AD	ID	AD	TH	AD	AD	TM	TM	TH	TM	TH	AD	TH	TH	ID	TH	ID	AD	TH	TM	ID	TM	TH	ID	ID	TM	ID	TH	TH	ID	AD	TM	TH	TH	ID	AD	TM	TM	TM	AD	ID	ID	ID	TH	TH	TH	TH	TH	AD	TM	AD	AD	AD	TM	TM	AD	TM	TH
M100241	11	17902413	AD	AD	TH	TH	AD	TM	AD	TH	AD	TM	TM	ID	AD	AD	AD	TM	TM	TM	TH	TH	TH	TM	AD	AD	ID	TM	TM	AD	ID	ID	ID	TH	AD	AD	AD	ID	ID	TM	TH	TH	TH	AD	AD	ID	AD	TH	AD	AD	TM	TM	TH	TM	TH	AD	TH	TH	ID	TH	ID	AD	TH	TM	ID	TM	TH	ID	ID	TM	ID	TH	TH	ID	AD	TM	TH	TH	ID	AD	TM	TM	TM	AD	ID	ID	ID	TH	TH	TH	TH	TH	AD	TM	AD	AD	AD	TM	TM	AD	TM	TH
M100242	11	17902680	AD	AD	TH	TH	AD	TM	AD	TH	AD	TM	TM	ID	AD	AD	AD	TM	TM	TM	TH	TH	TH	TM	AD	AD	ID	TM	TM	AD	ID	ID	ID	TH	AD	AD	AD	ID	ID	TM	TH	TH	TH	AD	AD	ID	AD	TH	AD	AD	TM	TM	TH	TM	TH	AD	TH	TH	ID	TH	ID	AD	TH	TM	ID	TM	TH	ID	ID	TM	ID	TH	TH	ID	AD	TM	TH	TH	ID	AD	TM	TM	TM	AD	ID	ID	ID	TH	TH	TH	TH	TH	AD	TM	AD	AD	AD	TM	TM	AD	TM	TH
M100243	11	17902818	AD	AD	TH	TH	AD	TM	AD	TH	AD	TM	TM	ID	AD	AD	AD	TM	TM	TM	TH	TH	TH	TM	AD	AD	ID	TM	TM	AD	ID	ID	ID	TH	AD	AD	AD	ID	ID	TM	TH	TH	TH	AD	AD	ID	AD	TH	AD	AD	TM	TM	TH	TM	TH	AD	TH	TH	ID	TH	ID	AD	TH	TM	ID	TM	TH	ID	ID	TM	ID	TH	TH	ID	AD	TM	TH	TH	ID	AD	TM	TM	TM	AD	ID	ID	ID	TH	TH	TH	TH	TH	AD	TM	AD	AD	AD	TM	TM	AD	TM	TH
M100244	11	17903196	AD	AD	TH	TH	AD	TM	AD	TH	AD	TM	TM	ID	AD	AD	AD	TM	TM	TM	TH	TH	TH	TM	AD	AD	ID	TM	TM	AD	ID	ID	ID	TH	AD	AD	AD	ID	ID	TM	TH	TH	TH	AD	AD	ID	AD	TH	AD	AD	TM	TM	TH	TM	TH	AD	TH	TH	ID	TH	ID	AD	TH	TM	ID	TM	TH	ID	ID	TM	ID	TH	TH	ID	AD	TM	TH	TH	ID	AD	TM	TM	TM	AD	ID	ID	ID	TH	TH	TH	TH	TH	AD	TM	AD	AD	AD	TM	TM	AD	TM	TH
M100245	11	17903566	AD	AD	TH	TH	AD	TM	AD	TH	AD	TM	TM	ID	AD	AD	AD	TM	TM	TM	TH	TH	TH	TM	AD	AD	ID	TM	TM	AD	ID	ID	ID	TH	AD	AD	AD	ID	ID	TM	TH	TH	TH	AD	AD	ID	AD	TH	AD	AD	TM	TM	TH	TM	TH	AD	TH	TH	ID	TH	ID	AD	TH	TM	ID	TM	TH	ID	ID	TM	ID	TH	TH	ID	AD	TM	TH	TH	ID	AD	TM	TM	TM	AD	ID	ID	ID	TH	TH	TH	TH	TH	AD	TM	AD	AD	AD	TM	TM	AD	TM	TH
M100246	11	17903600	AD	AD	TH	TH	AD	TM	AD	TH	AD	TM	TM	ID	AD	AD	AD	TM	TM	TM	TH	TH	TH	TM	AD	AD	ID	TM	TM	AD	ID	ID	ID	TH	AD	AD	AD	ID	ID	TM	TH	TH	TH	AD	AD	ID	AD	TH	AD	AD	TM	TM	TH	TM	TH	AD	TH	TH	ID	TH	ID	AD	TH	TM	ID	TM	TH	ID	ID	TM	ID	TH	TH	ID	AD	TM	TH	TH	ID	AD	TM	TM	TM	AD	ID	ID	ID	TH	TH	TH	TH	TH	AD	TM	AD	AD	AD	TM	TM	AD	TM	TH
M100247	11	17903604	AD	AD	TH	TH	AD	TM	AD	TH	AD	TM	TM	ID	AD	AD	AD	TM	TM	TM	TH	TH	TH	TM	AD	AD	ID	TM	TM	AD	ID	ID	ID	TH	AD	AD	AD	ID	ID	TM	TH	TH	TH	AD	AD	ID	AD	TH	AD	AD	TM	TM	TH	TM	TH	AD	TH	TH	ID	TH	ID	AD	TH	TM	ID	TM	TH	ID	ID	TM	ID	TH	TH	ID	AD	TM	TH	TH	ID	AD	TM	TM	TM	AD	ID	ID	ID	TH	TH	TH	TH	TH	AD	TM	AD	AD	AD	TM	TM	AD	TM	TH
M100248	11	17903672	AD	AD	TH	TH	AD	TM	AD	TH	AD	TM	TM	ID	AD	AD	AD	TM	TM	TM	TH	TH	TH	TM	AD	AD	ID	TM	TM	AD	ID	ID	ID	TH	AD	AD	AD	ID	ID	TM	TH	TH	TH	AD	AD	ID	AD	TH	AD	AD	TM	TM	TH	TM	TH	AD	TH	TH	ID	TH	ID	AD	TH	TM	ID	TM	TH	ID	ID	TM	ID	TH	TH	ID	AD	TM	TH	TH	ID	AD	TM	TM	TM	AD	ID	ID	ID	TH	TH	TH	TH	TH	AD	TM	AD	AD	AD	TM	TM	AD	TM	TH
M100249	11	17904113	AD	AD	TH	TH	AD	TM	AD	TH	AD	TM	TM	ID	AD	AD	AD	TM	TM	TM	TH	TH	TH	TM	AD	AD	ID	TM	TM	AD	ID	ID	ID	TH	AD	AD	AD	ID	ID	TM	TH	TH	TH	AD	AD	ID	AD	TH	AD	AD	TM	TM	TH	TM	TH	AD	TH	TH	ID	TH	ID	AD	TH	TM	ID	TM	TH	ID	ID	TM	ID	TH	TH	ID	AD	TM	TH	TH	ID	AD	TM	TM	TM	AD	ID	ID	ID	TH	TH	TH	TH	TH	AD	TM	AD	AD	AD	TM	TM	AD	TM	TH
M100250	11	17904309	AD	AD	TH	TH	AD	TM	AD	TH	AD	TM	TM	ID	AD	AD	AD	TM	TM	TM	TH	TH	TH	TM	AD	AD	ID	TM	TM	AD	ID	ID	ID	TH	AD	AD	AD	ID	ID	TM	TH	TH	TH	AD	AD	ID	AD	TH	AD	AD	TM	TM	TH	TM	TH	AD	TH	TH	ID	TH	ID	AD	TH	TM	ID	TM	TH	ID	ID	TM	ID	TH	TH	ID	AD	TM	TH	TH	ID	AD	TM	TM	TM	AD	ID	ID	ID	TH	TH	TH	TH	TH	AD	TM	AD	AD	AD	TM	TM	AD	TM	TH
M100251	11	17904319	AD	AD	TH	TH	AD	TM	AD	TH	AD	TM	TM	ID	AD	AD	AD	TM	TM	TM	TH	TH	TH	TM	AD	AD	ID	TM	TM	AD	ID	ID	ID	TH	AD	AD	AD	ID	ID	TM	TH	TH	TH	AD	AD	ID	AD	TH	AD	AD	TM	TM	TH	TM	TH	AD	TH	TH	ID	TH	ID	AD	TH	TM	ID	TM	TH	ID	ID	TM	ID	TH	TH	ID	AD	TM	TH	TH	ID	AD	TM	TM	TM	AD	ID	ID	ID	TH	TH	TH	TH	TH	AD	TM	AD	AD	AD	TM	TM	AD	TM	TH
M100252	11	17904374	AD	AD	TH	TH	AD	TM	AD	TH	AD	TM	TM	ID	AD	AD	AD	TM	TM	TM	TH	TH	TH	TM	AD	AD	ID	TM	TM	AD	ID	ID	ID	TH	AD	AD	AD	ID	ID	TM	TH	TH	TH	AD	AD	ID	AD	TH	AD	AD	TM	TM	TH	TM	TH	AD	TH	TH	ID	TH	ID	AD	TH	TM	ID	TM	TH	ID	ID	TM	ID	TH	TH	ID	AD	TM	TH	TH	ID	AD	TM	TM	TM	AD	ID	ID	ID	TH	TH	TH	TH	TH	AD	TM	AD	AD	AD	TM	TM	AD	TM	TH
M100253	11	17904901	AD	AD	TH	TH	AD	TM	AD	TH	AD	TM	TM	ID	AD	AD	AD	TM	TM	TM	TH	TH	TH	TM	AD	AD	ID	TM	TM	AD	ID	ID	ID	TH	AD	AD	AD	ID	ID	TM	TH	TH	TH	AD	AD	ID	AD	TH	AD	AD	TM	TM	TH	TM	TH	AD	TH	TH	ID	TH	ID	AD	TH	TM	ID	TM	TH	ID	ID	TM	ID	TH	TH	ID	AD	TM	TH	TH	ID	AD	TM	TM	TM	AD	ID	ID	ID	TH	TH	TH	TH	TH	AD	TM	AD	AD	AD	TM	TM	AD	TM	TH
M100254	11	17905047	AD	AD	TH	TH	AD	TM	AD	TH	AD	TM	TM	ID	AD	AD	AD	TM	TM	TM	TH	TH	TH	TM	AD	AD	ID	TM	TM	AD	ID	ID	ID	TH	AD	AD	AD	ID	ID	TM	TH	TH	TH	AD	AD	ID	AD	TH	AD	AD	TM	TM	TH	TM	TH	AD	TH	TH	ID	TH	ID	AD	TH	TM	ID	TM	TH	ID	ID	TM	ID	TH	TH	ID	AD	TM	TH	TH	ID	AD	TM	TM	TM	AD	ID	ID	ID	TH	TH	TH	TH	TH	AD	TM	AD	AD	AD	TM	TM	AD	TM	TH
M100255	11	17905150	AD	AD	TH	TH	AD	TM	AD	TH	AD	TM	TM	ID	AD	AD	AD	TM	TM	TM	TH	TH	TH	TM	AD	AD	ID	TM	TM	AD	ID	ID	ID	TH	AD	AD	AD	ID	ID	TM	TH	TH	TH	AD	AD	ID	AD	TH	AD	AD	TM	TM	TH	TM	TH	AD	TH	TH	ID	TH	ID	AD	TH	TM	ID	TM	TH	ID	ID	TM	ID	TH	TH	ID	AD	TM	TH	TH	ID	AD	TM	TM	TM	AD	ID	ID	ID	TH	TH	TH	TH	TH	AD	TM	AD	AD	AD	TM	TM	AD	TM	TH
M100256	11	17905392	AD	AD	TH	TH	AD	TM	AD	TH	AD	TM	TM	ID	AD	AD	AD	TM	TM	TM	TH	TH	TH	TM	AD	AD	ID	TM	TM	AD	ID	ID	ID	TH	AD	AD	AD	ID	ID	TM	TH	TH	TH	AD	AD	ID	AD	TH	AD	AD	TM	TM	TH	TM	TH	AD	TH	TH	ID	TH	ID	AD	TH	TM	ID	TM	TH	ID	ID	TM	ID	TH	TH	ID	AD	TM	TH	TH	ID	AD	TM	TM	TM	AD	ID	ID	ID	TH	TH	TH	TH	TH	AD	TM	AD	AD	AD	TM	TM	AD	TM	TH
M100257	11	17905406	AD	AD	TH	TH	AD	TM	AD	TH	AD	TM	TM	ID	AD	AD	AD	TM	TM	TM	TH	TH	TH	TM	AD	AD	ID	TM	TM	AD	ID	ID	ID	TH	AD	AD	AD	ID	ID	TM	TH	TH	TH	AD	AD	ID	AD	TH	AD	AD	TM	TM	TH	TM	TH	AD	TH	TH	ID	TH	ID	AD	TH	TM	ID	TM	TH	ID	ID	TM	ID	TH	TH	ID	AD	TM	TH	TH	ID	AD	TM	TM	TM	AD	ID	ID	ID	TH	TH	TH	TH	TH	AD	TM	AD	AD	AD	TM	TM	AD	TM	TH
M100258	11	17905463	AD	AD	TH	TH	AD	TM	AD	TH	AD	TM	TM	ID	AD	AD	AD	TM	TM	TM	TH	TH	TH	TM	AD	AD	ID	TM	TM	AD	ID	ID	ID	TH	AD	AD	AD	ID	ID	TM	TH	TH	TH	AD	AD	ID	AD	TH	AD	AD	TM	TM	TH	TM	TH	AD	TH	TH	ID	TH	ID	AD	TH	TM	ID	TM	TH	ID	ID	TM	ID	TH	TH	ID	AD	TM	TH	TH	ID	AD	TM	TM	TM	AD	ID	ID	ID	TH	TH	TH	TH	TH	AD	TM	AD	AD	AD	TM	TM	AD	TM	TH
M100259	11	17906025	AD	AD	TH	TH	AD	TM	AD	TH	AD	TM	TM	ID	AD	AD	AD	TM	TM	TM	TH	TH	TH	TM	AD	AD	ID	TM	TM	AD	ID	ID	ID	TH	AD	AD	AD	ID	ID	TM	TH	TH	TH	AD	AD	ID	AD	TH	AD	AD	TM	TM	TH	TM	TH	AD	TH	TH	ID	TH	ID	AD	TH	TM	ID	TM	TH	ID	ID	TM	ID	TH	TH	ID	AD	TM	TH	TH	ID	AD	TM	TM	TM	AD	ID	ID	ID	TH	TH	TH	TH	TH	AD	TM	AD	AD	AD	TM	TM	AD	TM	TH
M100260	11	17906087	AD	AD	TH	TH	AD	TM	AD	TH	AD	TM	TM	ID	AD	AD	AD	TM	TM	TM	TH	TH	TH	TM	AD	AD	ID	TM	TM	AD	ID	ID	ID	TH	AD	AD	AD	ID	ID	TM	TH	TH	TH	AD	AD	ID	AD	TH	AD	AD	TM	TM	TH	TM	TH	AD	TH	TH	ID	TH	ID	AD	TH	TM	ID	TM	TH	ID	ID	TM	ID	TH	TH	ID	AD	TM	TH	TH	ID	AD	TM	TM	TM	AD	ID	ID	ID	TH	TH	TH	TH	TH	AD	TM	AD	AD	AD	TM	TM	AD	TM	TH
M100261	11	17906129	AD	AD	TH	TH	AD	TM	AD	TH	AD	TM	TM	ID	AD	AD	AD	TM	TM	TM	TH	TH	TH	TM	AD	AD	ID	TM	TM	AD	ID	ID	ID	TH	AD	AD	AD	ID	ID	TM	TH	TH	TH	AD	AD	ID	AD	TH	AD	AD	TM	TM	TH	TM	TH	AD	TH	TH	ID	TH	ID	AD	TH	TM	ID	TM	TH	ID	ID	TM	ID	TH	TH	ID	AD	TM	TH	TH	ID	AD	TM	TM	TM	AD	ID	ID	ID	TH	TH	TH	TH	TH	AD	TM	AD	AD	AD	TM	TM	AD	TM	TH
M100262	11	17906249	AD	AD	TH	TH	AD	TM	AD	TH	AD	TM	TM	ID	AD	AD	AD	TM	TM	TM	TH	TH	TH	TM	AD	AD	ID	TM	TM	AD	ID	ID	ID	TH	AD	AD	AD	ID	ID	TM	TH	TH	TH	AD	AD	ID	AD	TH	AD	AD	TM	TM	TH	TM	TH	AD	TH	TH	ID	TH	ID	AD	TH	TM	ID	TM	TH	ID	ID	TM	ID	TH	TH	ID	AD	TM	TH	TH	ID	AD	TM	TM	TM	AD	ID	ID	ID	TH	TH	TH	TH	TH	AD	TM	AD	AD	AD	TM	TM	AD	TM	TH
M100263	11	17906354	AD	AD	TH	TH	AD	TM	AD	TH	AD	TM	TM	ID	AD	AD	AD	TM	TM	TM	TH	TH	TH	TM	AD	AD	ID	TM	TM	AD	ID	ID	ID	TH	AD	AD	AD	ID	ID	TM	TH	TH	TH	AD	AD	ID	AD	TH	AD	AD	TM	TM	TH	TM	TH	AD	TH	TH	ID	TH	ID	AD	TH	TM	ID	TM	TH	ID	ID	TM	ID	TH	TH	ID	AD	TM	TH	TH	ID	AD	TM	TM	TM	AD	ID	ID	ID	TH	TH	TH	TH	TH	AD	TM	AD	AD	AD	TM	TM	AD	TM	TH
M100264	11	17906374	AD	AD	TH	TH	AD	TM	AD	TH	AD	TM	TM	ID	AD	AD	AD	TM	TM	TM	TH	TH	TH	TM	AD	AD	ID	TM	TM	AD	ID	ID	ID	TH	AD	AD	AD	ID	ID	TM	TH	TH	TH	AD	AD	ID	AD	TH	AD	AD	TM	TM	TH	TM	TH	AD	TH	TH	ID	TH	ID	AD	TH	TM	ID	TM	TH	ID	ID	TM	ID	TH	TH	ID	AD	TM	TH	TH	ID	AD	TM	TM	TM	AD	ID	ID	ID	TH	TH	TH	TH	TH	AD	TM	AD	AD	AD	TM	TM	AD	TM	TH
M100265	11	17906426	AD	AD	TH	TH	AD	TM	AD	TH	AD	TM	TM	ID	AD	AD	AD	TM	TM	TM	TH	TH	TH	TM	AD	AD	ID	TM	TM	AD	ID	ID	ID	TH	AD	AD	AD	ID	ID	TM	TH	TH	TH	AD	AD	ID	AD	TH	AD	AD	TM	TM	TH	TM	TH	AD	TH	TH	ID	TH	ID	AD	TH	TM	ID	TM	TH	ID	ID	TM	ID	TH	TH	ID	AD	TM	TH	TH	ID	AD	TM	TM	TM	AD	ID	ID	ID	TH	TH	TH	TH	TH	AD	TM	AD	AD	AD	TM	TM	AD	TM	TH
M100266	11	17906574	AD	AD	TH	TH	AD	TM	AD	TH	AD	TM	TM	ID	AD	AD	AD	TM	TM	TM	TH	TH	TH	TM	AD	AD	ID	TM	TM	AD	ID	ID	ID	TH	AD	AD	AD	ID	ID	TM	TH	TH	TH	AD	AD	ID	AD	TH	AD	AD	TM	TM	TH	TM	TH	AD	TH	TH	ID	TH	ID	AD	TH	TM	ID	TM	TH	ID	ID	TM	ID	TH	TH	ID	AD	TM	TH	TH	ID	AD	TM	TM	TM	AD	ID	ID	ID	TH	TH	TH	TH	TH	AD	TM	AD	AD	AD	TM	TM	AD	TM	TH
M100267	11	17906596	AD	AD	TH	TH	AD	TM	AD	TH	AD	TM	TM	ID	AD	AD	AD	TM	TM	TM	TH	TH	TH	TM	AD	AD	ID	TM	TM	AD	ID	ID	ID	TH	AD	AD	AD	ID	ID	TM	TH	TH	TH	AD	AD	ID	AD	TH	AD	AD	TM	TM	TH	TM	TH	AD	TH	TH	ID	TH	ID	AD	TH	TM	ID	TM	TH	ID	ID	TM	ID	TH	TH	ID	AD	TM	TH	TH	ID	AD	TM	TM	TM	AD	ID	ID	ID	TH	TH	TH	TH	TH	AD	TM	AD	AD	AD	TM	TM	AD	TM	TH
M100268	11	17906690	AD	AD	TH	TH	AD	TM	AD	TH	AD	TM	TM	ID	AD	AD	AD	TM	TM	TM	TH	TH	TH	TM	AD	AD	ID	TM	TM	AD	ID	ID	ID	TH	AD	AD	AD	ID	ID	TM	TH	TH	TH	AD	AD	ID	AD	TH	AD	AD	TM	TM	TH	TM	TH	AD	TH	TH	ID	TH	ID	AD	TH	TM	ID	TM	TH	ID	ID	TM	ID	TH	TH	ID	AD	TM	TH	TH	ID	AD	TM	TM	TM	AD	ID	ID	ID	TH	TH	TH	TH	TH	AD	TM	AD	AD	AD	TM	TM	AD	TM	TH
M100269	11	17913144	AD	AD	TH	TH	AD	TM	AD	TH	AD	TM	TM	ID	AD	AD	AD	TM	TM	TM	TH	TH	TH	TM	AD	AD	ID	TM	TM	AD	ID	ID	ID	TH	AD	AD	AD	ID	ID	TM	TH	TH	TH	AD	AD	ID	AD	TH	AD	AD	TM	TM	TH	TM	TH	AD	TH	TH	ID	TH	ID	AD	TH	TM	ID	TM	TH	ID	ID	TM	ID	TH	TH	ID	AD	TM	TH	TH	ID	AD	TM	TM	TM	AD	ID	ID	ID	TH	TH	TH	TH	TH	AD	TM	AD	AD	AD	TM	TM	AD	TM	TH
M100270	11	17913953	AD	AD	TH	TH	AD	TM	AD	TH	AD	TM	TM	ID	AD	AD	AD	TM	TM	TM	TH	TH	TH	TM	AD	AD	ID	TM	TM	AD	ID	ID	ID	TH	AD	AD	AD	ID	ID	TM	TH	TH	TH	AD	AD	ID	AD	TH	AD	AD	TM	TM	TH	TM	TH	AD	TH	TH	ID	TH	ID	AD	TH	TM	ID	TM	TH	ID	ID	TM	ID	TH	TH	ID	AD	TM	TH	TH	ID	AD	TM	TM	TM	AD	ID	ID	ID	TH	TH	TH	TH	TH	AD	TM	AD	AD	AD	TM	TM	AD	TM	TH
M100271	11	17913955	AD	AD	TH	TH	AD	TM	AD	TH	AD	TM	TM	ID	AD	AD	AD	TM	TM	TM	TH	TH	TH	TM	AD	AD	ID	TM	TM	AD	ID	ID	ID	TH	AD	AD	AD	ID	ID	TM	TH	TH	TH	AD	AD	ID	AD	TH	AD	AD	TM	TM	TH	TM	TH	AD	TH	TH	ID	TH	ID	AD	TH	TM	ID	TM	TH	ID	ID	TM	ID	TH	TH	ID	AD	TM	TH	TH	ID	AD	TM	TM	TM	AD	ID	ID	ID	TH	TH	TH	TH	TH	AD	TM	AD	AD	AD	TM	TM	AD	TM	TH
M100272	11	17914093	AD	AD	TH	TH	AD	TM	AD	TH	AD	TM	TM	ID	AD	AD	AD	TM	TM	TM	TH	TH	TH	TM	AD	AD	ID	TM	TM	AD	ID	ID	ID	TH	AD	AD	AD	ID	ID	TM	TH	TH	TH	AD	AD	ID	AD	TH	AD	AD	TM	TM	TH	TM	TH	AD	TH	TH	ID	TH	ID	AD	TH	TM	ID	TM	TH	ID	ID	TM	ID	TH	TH	ID	AD	TM	TH	TH	ID	AD	TM	TM	TM	AD	ID	ID	ID	TH	TH	TH	TH	TH	AD	TM	AD	AD	AD	TM	TM	AD	TM	TH
M100273	11	17914300	AD	AD	TH	TH	AD	TM	AD	TH	AD	TM	TM	ID	AD	AD	AD	TM	TM	TM	TH	TH	TH	TM	AD	AD	ID	TM	TM	AD	ID	ID	ID	TH	AD	AD	AD	ID	ID	TM	TH	TH	TH	AD	AD	ID	AD	TH	AD	AD	TM	TM	TH	TM	TH	AD	TH	TH	ID	TH	ID	AD	TH	TM	ID	TM	TH	ID	ID	TM	ID	TH	TH	ID	AD	TM	TH	TH	ID	AD	TM	TM	TM	AD	ID	ID	ID	TH	TH	TH	TH	TH	AD	TM	AD	AD	AD	TM	TM	AD	TM	TH
M100274	11	17914405	AD	AD	TH	TH	AD	TM	AD	TH	AD	TM	TM	ID	AD	AD	AD	TM	TM	TM	TH	TH	TH	TM	AD	AD	ID	TM	TM	AD	ID	ID	ID	TH	AD	AD	AD	ID	ID	TM	TH	TH	TH	AD	AD	ID	AD	TH	AD	AD	TM	TM	TH	TM	TH	AD	TH	TH	ID	TH	ID	AD	TH	TM	ID	TM	TH	ID	ID	TM	ID	TH	TH	ID	AD	TM	TH	TH	ID	AD	TM	TM	TM	AD	ID	ID	ID	TH	TH	TH	TH	TH	AD	TM	AD	AD	AD	TM	TM	AD	TM	TH
M100275	11	17917444	AD	AD	TH	TH	AD	TM	AD	TH	AD	TM	TM	ID	AD	AD	AD	TM	TM	TM	TH	TH	TH	TM	AD	AD	ID	TM	TM	AD	ID	ID	ID	TH	AD	AD	AD	ID	ID	TM	TH	TH	TH	AD	AD	ID	AD	TH	AD	AD	TM	TM	TH	TM	TH	AD	TH	TH	ID	TH	ID	AD	TH	TM	ID	TM	TH	ID	ID	TM	ID	TH	TH	ID	AD	TM	TH	TH	ID	AD	TM	TM	TM	AD	ID	ID	ID	TH	TH	TH	TH	TH	AD	TM	AD	AD	AD	TM	TM	AD	TM	TH
M100276	11	17918283	AD	AD	TH	TH	AD	TM	AD	TH	AD	TM	TM	ID	AD	AD	AD	TM	TM	TM	TH	TH	TH	TM	AD	AD	ID	TM	TM	AD	ID	ID	ID	TH	AD	AD	AD	ID	ID	TM	TH	TH	TH	AD	AD	ID	AD	TH	AD	AD	TM	TM	TH	TM	TH	AD	TH	TH	ID	TH	ID	AD	TH	TM	ID	TM	TH	ID	ID	TM	ID	TH	TH	ID	AD	TM	TH	TH	ID	AD	TM	TM	TM	AD	ID	ID	ID	TH	TH	TH	TH	TH	AD	TM	AD	AD	AD	TM	TM	AD	TM	TH
M100277	11	17918999	AD	AD	TH	TH	AD	TM	AD	TH	AD	TM	TM	ID	AD	AD	AD	TM	TM	TM	TH	TH	TH	TM	AD	AD	ID	TM	TM	AD	ID	ID	ID	TH	AD	AD	AD	ID	ID	TM	TH	TH	TH	AD	AD	ID	AD	TH	AD	AD	TM	TM	TH	TM	TH	AD	TH	TH	ID	TH	ID	AD	TH	TM	ID	TM	TH	ID	ID	TM	ID	TH	TH	ID	AD	TM	TH	TH	ID	AD	TM	TM	TM	AD	ID	ID	ID	TH	TH	TH	TH	TH	AD	TM	AD	AD	AD	TM	TM	AD	TM	TH
M100278	11	17919154	AD	AD	TH	TH	AD	TM	AD	TH	AD	TM	TM	ID	AD	AD	AD	TM	TM	TM	TH	TH	TH	TM	AD	AD	ID	TM	TM	AD	ID	ID	ID	TH	AD	AD	AD	ID	ID	TM	TH	TH	TH	AD	AD	ID	AD	TH	AD	AD	TM	TM	TH	TM	TH	AD	TH	TH	ID	TH	ID	AD	TH	TM	ID	TM	TH	ID	ID	TM	ID	TH	TH	ID	AD	TM	TH	TH	ID	AD	TM	TM	TM	AD	ID	ID	ID	TH	TH	TH	TH	TH	AD	TM	AD	AD	AD	TM	TM	AD	TM	TH
M100279	11	17919179	AD	AD	TH	TH	AD	TM	AD	TH	AD	TM	TM	ID	AD	AD	AD	TM	TM	TM	TH	TH	TH	TM	AD	AD	ID	TM	TM	AD	ID	ID	ID	TH	AD	AD	AD	ID	ID	TM	TH	TH	TH	AD	AD	ID	AD	TH	AD	AD	TM	TM	TH	TM	TH	AD	TH	TH	ID	TH	ID	AD	TH	TM	ID	TM	TH	ID	ID	TM	ID	TH	TH	ID	AD	TM	TH	TH	ID	AD	TM	TM	TM	AD	ID	ID	ID	TH	TH	TH	TH	TH	AD	TM	AD	AD	AD	TM	TM	AD	TM	TH
M100280	11	17919251	AD	AD	TH	TH	AD	TM	AD	TH	AD	TM	TM	ID	AD	AD	AD	TM	TM	TM	TH	TH	TH	TM	AD	AD	ID	TM	TM	AD	ID	ID	ID	TH	AD	AD	AD	ID	ID	TM	TH	TH	TH	AD	AD	ID	AD	TH	AD	AD	TM	TM	TH	TM	TH	AD	TH	TH	ID	TH	ID	AD	TH	TM	ID	TM	TH	ID	ID	TM	ID	TH	TH	ID	AD	TM	TH	TH	ID	AD	TM	TM	TM	AD	ID	ID	ID	TH	TH	TH	TH	TH	AD	TM	AD	AD	AD	TM	TM	AD	TM	TH
M100281	11	17920322	AD	AD	TH	TH	AD	TM	AD	TH	AD	TM	TM	ID	AD	AD	AD	TM	TM	TM	TH	TH	TH	TM	AD	AD	ID	TM	TM	AD	ID	ID	ID	TH	AD	AD	AD	ID	ID	TM	TH	TH	TH	AD	AD	ID	AD	TH	AD	AD	TM	TM	TH	TM	TH	AD	TH	TH	ID	TH	ID	AD	TH	TM	ID	TM	TH	ID	ID	TM	ID	TH	TH	ID	AD	TM	TH	TH	ID	AD	TM	TM	TM	AD	ID	ID	ID	TH	TH	TH	TH	TH	AD	TM	AD	AD	AD	TM	TM	AD	TM	TH
M100282	11	17920422	AD	AD	TH	TH	AD	TM	AD	TH	AD	TM	TM	ID	AD	AD	AD	TM	TM	TM	TH	TH	TH	TM	AD	AD	ID	TM	TM	AD	ID	ID	ID	TH	AD	AD	AD	ID	ID	TM	TH	TH	TH	AD	AD	ID	AD	TH	AD	AD	TM	TM	TH	TM	TH	AD	TH	TH	ID	TH	ID	AD	TH	TM	ID	TM	TH	ID	ID	TM	ID	TH	TH	ID	AD	TM	TH	TH	ID	AD	TM	TM	TM	AD	ID	ID	ID	TH	TH	TH	TH	TH	AD	TM	AD	AD	AD	TM	TM	AD	TM	TH
M100283	11	17920441	AD	AD	TH	TH	AD	TM	AD	TH	AD	TM	TM	ID	AD	AD	AD	TM	TM	TM	TH	TH	TH	TM	AD	AD	ID	TM	TM	AD	ID	ID	ID	TH	AD	AD	AD	ID	ID	TM	TH	TH	TH	AD	AD	ID	AD	TH	AD	AD	TM	TM	TH	TM	TH	AD	TH	TH	ID	TH	ID	AD	TH	TM	ID	TM	TH	ID	ID	TM	ID	TH	TH	ID	AD	TM	TH	TH	ID	AD	TM	TM	TM	AD	ID	ID	ID	TH	TH	TH	TH	TH	AD	TM	AD	AD	AD	TM	TM	AD	TM	TH
M100284	11	17920475	AD	AD	TH	TH	AD	TM	AD	TH	AD	TM	TM	ID	AD	AD	AD	TM	TM	TM	TH	TH	TH	TM	AD	AD	ID	TM	TM	AD	ID	ID	ID	TH	AD	AD	AD	ID	ID	TM	TH	TH	TH	AD	AD	ID	AD	TH	AD	AD	TM	TM	TH	TM	TH	AD	TH	TH	ID	TH	ID	AD	TH	TM	ID	TM	TH	ID	ID	TM	ID	TH	TH	ID	AD	TM	TH	TH	ID	AD	TM	TM	TM	AD	ID	ID	ID	TH	TH	TH	TH	TH	AD	TM	AD	AD	AD	TM	TM	AD	TM	TH
M100285	11	17920713	AD	AD	TH	TH	AD	TM	AD	TH	AD	TM	TM	ID	AD	AD	AD	TM	TM	TM	TH	TH	TH	TM	AD	AD	ID	TM	TM	AD	ID	ID	ID	TH	AD	AD	AD	ID	ID	TM	TH	TH	TH	AD	AD	ID	AD	TH	AD	AD	TM	TM	TH	TM	TH	AD	TH	TH	ID	TH	ID	AD	TH	TM	ID	TM	TH	ID	ID	TM	ID	TH	TH	ID	AD	TM	TH	TH	ID	AD	TM	TM	TM	AD	ID	ID	ID	TH	TH	TH	TH	TH	AD	TM	AD	AD	AD	TM	TM	AD	TM	TH
M100286	11	17920822	AD	AD	TH	TH	AD	TM	AD	TH	AD	TM	TM	ID	AD	AD	AD	TM	TM	TM	TH	TH	TH	TM	AD	AD	ID	TM	TM	AD	ID	ID	ID	TH	AD	AD	AD	ID	ID	TM	TH	TH	TH	AD	AD	ID	AD	TH	AD	AD	TM	TM	TH	TM	TH	AD	TH	TH	ID	TH	ID	AD	TH	TM	ID	TM	TH	ID	ID	TM	ID	TH	TH	ID	AD	TM	TH	TH	ID	AD	TM	TM	TM	AD	ID	ID	ID	TH	TH	TH	TH	TH	AD	TM	AD	AD	AD	TM	TM	AD	TM	TH
M100287	11	17923758	AD	AD	TH	TH	AD	TM	AD	TH	AD	TM	TM	ID	AD	AD	AD	TM	TM	TM	TH	TH	TH	TM	AD	AD	ID	TM	TM	AD	ID	ID	ID	TH	AD	AD	AD	ID	ID	TM	TH	TH	TH	AD	AD	ID	AD	TH	AD	AD	TM	TM	TH	TM	TH	AD	TH	TH	ID	TH	ID	AD	TH	TM	ID	TM	TH	ID	ID	TM	ID	TH	TH	ID	AD	TM	TH	TH	ID	AD	TM	TM	TM	AD	ID	ID	ID	TH	TH	TH	TH	TH	AD	TM	AD	AD	AD	TM	TM	AD	TM	TH
M100288	11	17924370	AD	AD	TH	TH	AD	TM	AD	TH	AD	TM	TM	ID	AD	AD	AD	TM	TM	TM	TH	TH	TH	TM	AD	AD	ID	TM	TM	AD	ID	ID	ID	TH	AD	AD	AD	ID	ID	TM	TH	TH	TH	AD	AD	ID	AD	TH	AD	AD	TM	TM	TH	TM	TH	AD	TH	TH	ID	TH	ID	AD	TH	TM	ID	TM	TH	ID	ID	TM	ID	TH	TH	ID	AD	TM	TH	TH	ID	AD	TM	TM	TM	AD	ID	ID	ID	TH	TH	TH	TH	TH	AD	TM	AD	AD	AD	TM	TM	AD	TM	TH
M100289	11	17925608	AD	AD	TH	TH	AD	TM	AD	TH	AD	TM	TM	ID	AD	AD	AD	TM	TM	TM	TH	TH	TH	TM	AD	AD	ID	TM	TM	AD	ID	ID	ID	TH	AD	AD	AD	ID	ID	TM	TH	TH	TH	AD	AD	ID	AD	TH	AD	AD	TM	TM	TH	TM	TH	AD	TH	TH	ID	TH	ID	AD	TH	TM	ID	TM	TH	ID	ID	TM	ID	TH	TH	ID	AD	TM	TH	TH	ID	AD	TM	TM	TM	AD	ID	ID	ID	TH	TH	TH	TH	TH	AD	TM	AD	AD	AD	TM	TM	AD	TM	TH
M100290	11	17925620	AD	AD	TH	TH	AD	TM	AD	TH	AD	TM	TM	ID	AD	AD	AD	TM	TM	TM	TH	TH	TH	TM	AD	AD	ID	TM	TM	AD	ID	ID	ID	TH	AD	AD	AD	ID	ID	TM	TH	TH	TH	AD	AD	ID	AD	TH	AD	AD	TM	TM	TH	TM	TH	AD	TH	TH	ID	TH	ID	AD	TH	TM	ID	TM	TH	ID	ID	TM	ID	TH	TH	ID	AD	TM	TH	TH	ID	AD	TM	TM	TM	AD	ID	ID	ID	TH	TH	TH	TH	TH	AD	TM	AD	AD	AD	TM	TM	AD	TM	TH
M100291	11	17926598	AD	AD	TH	TH	AD	TM	AD	TH	AD	TM	TM	ID	AD	AD	AD	TM	TM	TM	TH	TH	TH	TM	AD	AD	ID	TM	TM	AD	ID	ID	ID	TH	AD	AD	AD	ID	ID	TM	TH	TH	TH	AD	AD	ID	AD	TH	AD	AD	TM	TM	TH	TM	TH	AD	TH	TH	ID	TH	ID	AD	TH	TM	ID	TM	TH	ID	ID	TM	ID	TH	TH	ID	AD	TM	TH	TH	ID	AD	TM	TM	TM	AD	ID	ID	ID	TH	TH	TH	TH	TH	AD	TM	AD	AD	AD	TM	TM	AD	TM	TH
M100292	11	17926792	AD	AD	TH	TH	AD	TM	AD	TH	AD	TM	TM	ID	AD	AD	AD	TM	TM	TM	TH	TH	TH	TM	AD	AD	ID	TM	TM	AD	ID	ID	ID	TH	AD	AD	AD	ID	ID	TM	TH	TH	TH	AD	AD	ID	AD	TH	AD	AD	TM	TM	TH	TM	TH	AD	TH	TH	ID	TH	ID	AD	TH	TM	ID	TM	TH	ID	ID	TM	ID	TH	TH	ID	AD	TM	TH	TH	ID	AD	TM	TM	TM	AD	ID	ID	ID	TH	TH	TH	TH	TH	AD	TM	AD	AD	AD	TM	TM	AD	TM	TH
M100293	11	17928045	AD	AD	TH	TH	AD	TM	AD	TH	AD	TM	TM	ID	AD	AD	AD	TM	TM	TM	TH	TH	TH	TM	AD	AD	ID	TM	TM	AD	ID	ID	ID	TH	AD	AD	AD	ID	ID	TM	TH	TH	TH	AD	AD	ID	AD	TH	AD	AD	TM	TM	TH	TM	TH	AD	TH	TH	ID	TH	ID	AD	TH	TM	ID	TM	TH	ID	ID	TM	ID	TH	TH	ID	AD	TM	TH	TH	ID	AD	TM	TM	TM	AD	ID	ID	ID	TH	TH	TH	TH	TH	AD	TM	AD	AD	AD	TM	TM	AD	TM	TH
M100294	11	17928056	AD	AD	TH	TH	AD	TM	AD	TH	AD	TM	TM	ID	AD	AD	AD	TM	TM	TM	TH	TH	TH	TM	AD	AD	ID	TM	TM	AD	ID	ID	ID	TH	AD	AD	AD	ID	ID	TM	TH	TH	TH	AD	AD	ID	AD	TH	AD	AD	TM	TM	TH	TM	TH	AD	TH	TH	ID	TH	ID	AD	TH	TM	ID	TM	TH	ID	ID	TM	ID	TH	TH	ID	AD	TM	TH	TH	ID	AD	TM	TM	TM	AD	ID	ID	ID	TH	TH	TH	TH	TH	AD	TM	AD	AD	AD	TM	TM	AD	TM	TH
M100295	11	17929982	AD	AD	TH	TH	AD	TM	AD	TH	AD	TM	TM	ID	AD	AD	AD	TM	TM	TM	TH	TH	TH	TM	AD	AD	ID	TM	TM	AD	ID	ID	ID	TH	AD	AD	AD	ID	ID	TM	TH	TH	TH	AD	AD	ID	AD	TH	AD	AD	TM	TM	TH	TM	TH	AD	TH	TH	ID	TH	ID	AD	TH	TM	ID	TM	TH	ID	ID	TM	ID	TH	TH	ID	AD	TM	TH	TH	ID	AD	TM	TM	TM	AD	ID	ID	ID	TH	TH	TH	TH	TH	AD	TM	AD	AD	AD	TM	TM	AD	TM	TH
M100296	11	17930391	AD	AD	TH	TH	AD	TM	AD	TH	AD	TM	TM	ID	AD	AD	AD	TM	TM	TM	TH	TH	TH	TM	AD	AD	ID	TM	TM	AD	ID	ID	ID	TH	AD	AD	AD	ID	ID	TM	TH	TH	TH	AD	AD	ID	AD	TH	AD	AD	TM	TM	TH	TM	TH	AD	TH	TH	ID	TH	ID	AD	TH	TM	ID	TM	TH	ID	ID	TM	ID	TH	TH	ID	AD	TM	TH	TH	ID	AD	TM	TM	TM	AD	ID	ID	ID	TH	TH	TH	TH	TH	AD	TM	AD	AD	AD	TM	TM	AD	TM	TH
M100297	11	17933089	AD	AD	TH	TH	AD	TM	AD	TH	AD	TM	TM	ID	AD	AD	AD	TM	TM	TM	TH	TH	TH	TM	AD	AD	ID	TM	TM	AD	ID	ID	ID	TH	AD	AD	AD	ID	ID	TM	TH	TH	TH	AD	AD	ID	AD	TH	AD	AD	TM	TM	TH	TM	TH	AD	TH	TH	ID	TH	ID	AD	TH	TM	ID	TM	TH	ID	ID	TM	ID	TH	TH	ID	AD	TM	TH	TH	ID	AD	TM	TM	TM	AD	ID	ID	ID	TH	TH	TH	TH	TH	AD	TM	AD	AD	AD	TM	TM	AD	TM	TH
M100298	11	17933104	AD	AD	TH	TH	AD	TM	AD	TH	AD	TM	TM	ID	AD	AD	AD	TM	TM	TM	TH	TH	TH	TM	AD	AD	ID	TM	TM	AD	ID	ID	ID	TH	AD	AD	AD	ID	ID	TM	TH	TH	TH	AD	AD	ID	AD	TH	AD	AD	TM	TM	TH	TM	TH	AD	TH	TH	ID	TH	ID	AD	TH	TM	ID	TM	TH	ID	ID	TM	ID	TH	TH	ID	AD	TM	TH	TH	ID	AD	TM	TM	TM	AD	ID	ID	ID	TH	TH	TH	TH	TH	AD	TM	AD	AD	AD	TM	TM	AD	TM	TH
M100299	11	17934955	AD	AD	TH	TH	AD	TM	AD	TH	AD	TM	TM	ID	AD	AD	AD	TM	TM	TM	TH	TH	TH	TM	AD	AD	ID	TM	TM	AD	ID	ID	ID	TH	AD	AD	AD	ID	ID	TM	TH	TH	TH	AD	AD	ID	AD	TH	AD	AD	TM	TM	TH	TM	TH	AD	TH	TH	ID	TH	ID	AD	TH	TM	ID	TM	TH	ID	ID	TM	ID	TH	TH	ID	AD	TM	TH	TH	ID	AD	TM	TM	TM	AD	ID	ID	ID	TH	TH	TH	TH	TH	AD	TM	AD	AD	AD	TM	TM	AD	TM	TH
M100300	11	17935217	AD	AD	TH	TH	AD	TM	AD	TH	AD	TM	TM	ID	AD	AD	AD	TM	TM	TM	TH	TH	TH	TM	AD	AD	ID	TM	TM	AD	ID	ID	ID	TH	AD	AD	AD	ID	ID	TM	TH	TH	TH	AD	AD	ID	AD	TH	AD	AD	TM	TM	TH	TM	TH	AD	TH	TH	ID	TH	ID	AD	TH	TM	ID	TM	TH	ID	ID	TM	ID	TH	TH	ID	AD	TM	TH	TH	ID	AD	TM	TM	TM	AD	ID	ID	ID	TH	TH	TH	TH	TH	AD	TM	AD	AD	AD	TM	TM	AD	TM	TH
M100301	11	17935605	AD	AD	TH	TH	AD	TM	AD	TH	AD	TM	TM	ID	AD	AD	AD	TM	TM	TM	TH	TH	TH	TM	AD	AD	ID	TM	TM	AD	ID	ID	ID	TH	AD	AD	AD	ID	ID	TM	TH	TH	TH	AD	AD	ID	AD	TH	AD	AD	TM	TM	TH	TM	TH	AD	TH	TH	ID	TH	ID	AD	TH	TM	ID	TM	TH	ID	ID	TM	ID	TH	TH	ID	AD	TM	TH	TH	ID	AD	TM	TM	TM	AD	ID	ID	ID	TH	TH	TH	TH	TH	AD	TM	AD	AD	AD	TM	TM	AD	TM	TH
M100302	11	17935621	AD	AD	TH	TH	AD	TM	AD	TH	AD	TM	TM	ID	AD	AD	AD	TM	TM	TM	TH	TH	TH	TM	AD	AD	ID	TM	TM	AD	ID	ID	ID	TH	AD	AD	AD	ID	ID	TM	TH	TH	TH	AD	AD	ID	AD	TH	AD	AD	TM	TM	TH	TM	TH	AD	TH	TH	ID	TH	ID	AD	TH	TM	ID	TM	TH	ID	ID	TM	ID	TH	TH	ID	AD	TM	TH	TH	ID	AD	TM	TM	TM	AD	ID	ID	ID	TH	TH	TH	TH	TH	AD	TM	AD	AD	AD	TM	TM	AD	TM	TH
M100303	11	17942223	AD	AD	TH	TH	AD	TM	AD	TH	AD	TM	TM	ID	AD	AD	AD	TM	TM	TM	TH	TH	TH	TM	AD	AD	ID	TM	TM	AD	ID	ID	ID	TH	AD	AD	AD	ID	ID	TM	TH	TH	TH	AD	AD	ID	AD	TH	AD	AD	TM	TM	TH	TM	TH	AD	TH	TH	ID	TH	ID	AD	TH	TM	ID	TM	TH	ID	ID	TM	ID	TH	TH	ID	AD	TM	TH	TH	ID	AD	TM	TM	TM	AD	ID	ID	ID	TH	TH	TH	TH	TH	AD	TM	AD	AD	AD	TM	TM	AD	TM	TH
M100304	11	17942247	AD	AD	TH	TH	AD	TM	AD	TH	AD	TM	TM	ID	AD	AD	AD	TM	TM	TM	TH	TH	TH	TM	AD	AD	ID	TM	TM	AD	ID	ID	ID	TH	AD	AD	AD	ID	ID	TM	TH	TH	TH	AD	AD	ID	AD	TH	AD	AD	TM	TM	TH	TM	TH	AD	TH	TH	ID	TH	ID	AD	TH	TM	ID	TM	TH	ID	ID	TM	ID	TH	TH	ID	AD	TM	TH	TH	ID	AD	TM	TM	TM	AD	ID	ID	ID	TH	TH	TH	TH	TH	AD	TM	AD	AD	AD	TM	TM	AD	TM	TH
M100305	11	17944368	AD	AD	TH	TH	AD	TM	AD	TH	AD	TM	TM	ID	AD	AD	AD	TM	TM	TM	TH	TH	TH	TM	AD	AD	ID	TM	TM	AD	ID	ID	ID	TH	AD	AD	AD	ID	ID	TM	TH	TH	TH	AD	AD	ID	AD	TH	AD	AD	TM	TM	TH	TM	TH	AD	TH	TH	ID	TH	ID	AD	TH	TM	ID	TM	TH	ID	ID	TM	ID	TH	TH	ID	AD	TM	TH	TH	ID	AD	TM	TM	TM	AD	ID	ID	ID	TH	TH	TH	TH	TH	AD	TM	AD	AD	AD	TM	TM	AD	TM	TH
M100306	11	17944389	AD	AD	TH	TH	AD	TM	AD	TH	AD	TM	TM	ID	AD	AD	AD	TM	TM	TM	TH	TH	TH	TM	AD	AD	ID	TM	TM	AD	ID	ID	ID	TH	AD	AD	AD	ID	ID	TM	TH	TH	TH	AD	AD	ID	AD	TH	AD	AD	TM	TM	TH	TM	TH	AD	TH	TH	ID	TH	ID	AD	TH	TM	ID	TM	TH	ID	ID	TM	ID	TH	TH	ID	AD	TM	TH	TH	ID	AD	TM	TM	TM	AD	ID	ID	ID	TH	TH	TH	TH	TH	AD	TM	AD	AD	AD	TM	TM	AD	TM	TH
M100307	11	17944637	AD	AD	TH	TH	AD	TM	AD	TH	AD	TM	TM	ID	AD	AD	AD	TM	TM	TM	TH	TH	TH	TM	AD	AD	ID	TM	TM	AD	ID	ID	ID	TH	AD	AD	AD	ID	ID	TM	TH	TH	TH	AD	AD	ID	AD	TH	AD	AD	TM	TM	TH	TM	TH	AD	TH	TH	ID	TH	ID	AD	TH	TM	ID	TM	TH	ID	ID	TM	ID	TH	TH	ID	AD	TM	TH	TH	ID	AD	TM	TM	TM	AD	ID	ID	ID	TH	TH	TH	TH	TH	AD	TM	AD	AD	AD	TM	TM	AD	TM	TH
M100308	11	17944765	AD	AD	TH	TH	AD	TM	AD	TH	AD	TM	TM	ID	AD	AD	AD	TM	TM	TM	TH	TH	TH	TM	AD	AD	ID	TM	TM	AD	ID	ID	ID	TH	AD	AD	AD	ID	ID	TM	TH	TH	TH	AD	AD	ID	AD	TH	AD	AD	TM	TM	TH	TM	TH	AD	TH	TH	ID	TH	ID	AD	TH	TM	ID	TM	TH	ID	ID	TM	ID	TH	TH	ID	AD	TM	TH	TH	ID	AD	TM	TM	TM	AD	ID	ID	ID	TH	TH	TH	TH	TH	AD	TM	AD	AD	AD	TM	TM	AD	TM	TH
M100309	11	17944832	AD	AD	TH	TH	AD	TM	AD	TH	AD	TM	TM	ID	AD	AD	AD	TM	TM	TM	TH	TH	TH	TM	AD	AD	ID	TM	TM	AD	ID	ID	ID	TH	AD	AD	AD	ID	ID	TM	TH	TH	TH	AD	AD	ID	AD	TH	AD	AD	TM	TM	TH	TM	TH	AD	TH	TH	ID	TH	ID	AD	TH	TM	ID	TM	TH	ID	ID	TM	ID	TH	TH	ID	AD	TM	TH	TH	ID	AD	TM	TM	TM	AD	ID	ID	ID	TH	TH	TH	TH	TH	AD	TM	AD	AD	AD	TM	TM	AD	TM	TH
M100310	11	17945021	AD	AD	TH	TH	AD	TM	AD	TH	AD	TM	TM	ID	AD	AD	AD	TM	TM	TM	TH	TH	TH	TM	AD	AD	ID	TM	TM	AD	ID	ID	ID	TH	AD	AD	AD	ID	ID	TM	TH	TH	TH	AD	AD	ID	AD	TH	AD	AD	TM	TM	TH	TM	TH	AD	TH	TH	ID	TH	ID	AD	TH	TM	ID	TM	TH	ID	ID	TM	ID	TH	TH	ID	AD	TM	TH	TH	ID	AD	TM	TM	TM	AD	ID	ID	ID	TH	TH	TH	TH	TH	AD	TM	AD	AD	AD	TM	TM	AD	TM	TH
M100311	11	17948072	AD	AD	TH	TH	AD	TM	AD	TH	AD	TM	TM	ID	AD	AD	AD	TM	TM	TM	TH	TH	TH	TM	AD	AD	ID	TM	TM	AD	ID	ID	ID	TH	AD	AD	AD	ID	ID	TM	TH	TH	TH	AD	AD	ID	AD	TH	AD	AD	TM	TM	TH	TM	TH	AD	TH	TH	ID	TH	ID	AD	TH	TM	ID	TM	TH	ID	ID	TM	ID	TH	TH	ID	AD	TM	TH	TH	ID	AD	TM	TM	TM	AD	ID	ID	ID	TH	TH	TH	TH	TH	AD	TM	AD	AD	AD	TM	TM	AD	TM	TH
M100312	11	17948084	AD	AD	TH	TH	AD	TM	AD	TH	AD	TM	TM	ID	AD	AD	AD	TM	TM	TM	TH	TH	TH	TM	AD	AD	ID	TM	TM	AD	ID	ID	ID	TH	AD	AD	AD	ID	ID	TM	TH	TH	TH	AD	AD	ID	AD	TH	AD	AD	TM	TM	TH	TM	TH	AD	TH	TH	ID	TH	ID	AD	TH	TM	ID	TM	TH	ID	ID	TM	ID	TH	TH	ID	AD	TM	TH	TH	ID	AD	TM	TM	TM	AD	ID	ID	ID	TH	TH	TH	TH	TH	AD	TM	AD	AD	AD	TM	TM	AD	TM	TH
M100313	11	17948833	AD	AD	TH	TH	AD	TM	AD	TH	AD	TM	TM	ID	AD	AD	AD	TM	TM	TM	TH	TH	TH	TM	AD	AD	ID	TM	TM	AD	ID	ID	ID	TH	AD	AD	AD	ID	ID	TM	TH	TH	TH	AD	AD	ID	AD	TH	AD	AD	TM	TM	TH	TM	TH	AD	TH	TH	ID	TH	ID	AD	TH	TM	ID	TM	TH	ID	ID	TM	ID	TH	TH	ID	AD	TM	TH	TH	ID	AD	TM	TM	TM	AD	ID	ID	ID	TH	TH	TH	TH	TH	AD	TM	AD	AD	AD	TM	TM	AD	TM	TH
M100314	11	17949215	AD	AD	TH	TH	AD	TM	AD	TH	AD	TM	TM	ID	AD	AD	AD	TM	TM	TM	TH	TH	TH	TM	AD	AD	ID	TM	TM	AD	ID	ID	ID	TH	AD	AD	AD	ID	ID	TM	TH	TH	TH	AD	AD	ID	AD	TH	AD	AD	TM	TM	TH	TM	TH	AD	TH	TH	ID	TH	ID	AD	TH	TM	ID	TM	TH	ID	ID	TM	ID	TH	TH	ID	AD	TM	TH	TH	ID	AD	TM	TM	TM	AD	ID	ID	ID	TH	TH	TH	TH	TH	AD	TM	AD	AD	AD	TM	TM	AD	TM	TH
M100315	11	17952304	AD	AD	TH	TH	AD	TM	AD	TH	AD	TM	TM	ID	AD	AD	AD	TM	TM	TM	TH	TH	TH	TM	AD	AD	ID	TM	TM	AD	ID	ID	ID	TH	AD	AD	AD	ID	ID	TM	TH	TH	TH	AD	AD	ID	AD	TH	AD	AD	TM	TM	TH	TM	TH	AD	TH	TH	ID	TH	ID	AD	TH	TM	ID	TM	TH	ID	ID	TM	ID	TH	TH	ID	AD	TM	TH	TH	ID	AD	TM	TM	TM	AD	ID	ID	ID	TH	TH	TH	TH	TH	AD	TM	AD	AD	AD	TM	TM	AD	TM	TH
M100316	11	17952329	AD	AD	TH	TH	AD	TM	AD	TH	AD	TM	TM	ID	AD	AD	AD	TM	TM	TM	TH	TH	TH	TM	AD	AD	ID	TM	TM	AD	ID	ID	ID	TH	AD	AD	AD	ID	ID	TM	TH	TH	TH	AD	AD	ID	AD	TH	AD	AD	TM	TM	TH	TM	TH	AD	TH	TH	ID	TH	ID	AD	TH	TM	ID	TM	TH	ID	ID	TM	ID	TH	TH	ID	AD	TM	TH	TH	ID	AD	TM	TM	TM	AD	ID	ID	ID	TH	TH	TH	TH	TH	AD	TM	AD	AD	AD	TM	TM	AD	TM	TH
M100317	11	17953866	AD	AD	TH	TH	AD	TM	AD	TH	AD	TM	TM	ID	AD	AD	AD	TM	TM	TM	TH	TH	TH	TM	AD	AD	ID	TM	TM	AD	ID	ID	ID	TH	AD	AD	AD	ID	ID	TM	TH	TH	TH	AD	AD	ID	AD	TH	AD	AD	TM	TM	TH	TM	TH	AD	TH	TH	ID	TH	ID	AD	TH	TM	ID	TM	TH	ID	ID	TM	ID	TH	TH	ID	AD	TM	TH	TH	ID	AD	TM	TM	TM	AD	ID	ID	ID	TH	TH	TH	TH	TH	AD	TM	AD	AD	AD	TM	TM	AD	TM	TH
M100318	11	17953878	AD	AD	TH	TH	AD	TM	AD	TH	AD	TM	TM	ID	AD	AD	AD	TM	TM	TM	TH	TH	TH	TM	AD	AD	ID	TM	TM	AD	ID	ID	ID	TH	AD	AD	AD	ID	ID	TM	TH	TH	TH	AD	AD	ID	AD	TH	AD	AD	TM	TM	TH	TM	TH	AD	TH	TH	ID	TH	ID	AD	TH	TM	ID	TM	TH	ID	ID	TM	ID	TH	TH	ID	AD	TM	TH	TH	ID	AD	TM	TM	TM	AD	ID	ID	ID	TH	TH	TH	TH	TH	AD	TM	AD	AD	AD	TM	TM	AD	TM	TH
M100319	11	17959161	AD	AD	TH	TH	AD	TM	AD	TH	AD	TM	TM	ID	AD	AD	AD	TM	TM	TM	TH	TH	TH	TM	AD	AD	ID	TM	TM	AD	ID	ID	ID	TH	AD	AD	AD	ID	ID	TM	TH	TH	TH	AD	AD	ID	AD	TH	AD	AD	TM	TM	TH	TM	TH	AD	TH	TH	ID	TH	ID	AD	TH	TM	ID	TM	TH	ID	ID	TM	ID	TH	TH	ID	AD	TM	TH	TH	ID	AD	TM	TM	TM	AD	ID	ID	ID	TH	TH	TH	TH	TH	AD	TM	AD	AD	AD	TM	TM	AD	TM	TH
M100320	11	17959825	AD	AD	TH	TH	AD	TM	AD	TH	AD	TM	TM	ID	AD	AD	AD	TM	TM	TM	TH	TH	TH	TM	AD	AD	ID	TM	TM	AD	ID	ID	ID	TH	AD	AD	AD	ID	ID	TM	TH	TH	TH	AD	AD	ID	AD	TH	AD	AD	TM	TM	TH	TM	TH	AD	TH	TH	ID	TH	ID	AD	TH	TM	ID	TM	TH	ID	ID	TM	ID	TH	TH	ID	AD	TM	TH	TH	ID	AD	TM	TM	TM	AD	ID	ID	ID	TH	TH	TH	TH	TH	AD	TM	AD	AD	AD	TM	TM	AD	TM	TH
M100321	11	17961419	AD	AD	TH	TH	AD	TM	AD	TH	AD	TM	TM	ID	AD	AD	AD	TM	TM	TM	TH	TH	TH	TM	AD	AD	ID	TM	TM	AD	ID	ID	ID	TH	AD	AD	AD	ID	ID	TM	TH	TH	TH	AD	AD	ID	AD	TH	AD	AD	TM	TM	TH	TM	TH	AD	TH	TH	ID	TH	ID	AD	TH	TM	ID	TM	TH	ID	ID	TM	ID	TH	TH	ID	AD	TM	TH	TH	ID	AD	TM	TM	TM	AD	ID	ID	ID	TH	TH	TH	TH	TH	AD	TM	AD	AD	AD	TM	TM	AD	TM	TH
M100322	11	17961755	AD	AD	TH	TH	AD	TM	AD	TH	AD	TM	TM	ID	AD	AD	AD	TM	TM	TM	TH	TH	TH	TM	AD	AD	ID	TM	TM	AD	ID	ID	ID	TH	AD	AD	AD	ID	ID	TM	TH	TH	TH	AD	AD	ID	AD	TH	AD	AD	TM	TM	TH	TM	TH	AD	TH	TH	ID	TH	ID	AD	TH	TM	ID	TM	TH	ID	ID	TM	ID	TH	TH	ID	AD	TM	TH	TH	ID	AD	TM	TM	TM	AD	ID	ID	ID	TH	TH	TH	TH	TH	AD	TM	AD	AD	AD	TM	TM	AD	TM	TH
M100323	11	17963784	AD	AD	TH	TH	AD	TM	AD	TH	AD	TM	TM	ID	AD	AD	AD	TM	TM	TM	TH	TH	TH	TM	AD	AD	ID	TM	TM	AD	ID	ID	ID	TH	AD	AD	AD	ID	ID	TM	TH	TH	TH	AD	AD	ID	AD	TH	AD	AD	TM	TM	TH	TM	TH	AD	TH	TH	ID	TH	ID	AD	TH	TM	ID	TM	TH	ID	ID	TM	ID	TH	TH	ID	AD	TM	TH	TH	ID	AD	TM	TM	TM	AD	ID	ID	ID	TH	TH	TH	TH	TH	AD	TM	AD	AD	AD	TM	TM	AD	TM	TH
M100324	11	17963797	AD	AD	TH	TH	AD	TM	AD	TH	AD	TM	TM	ID	AD	AD	AD	TM	TM	TM	TH	TH	TH	TM	AD	AD	ID	TM	TM	AD	ID	ID	ID	TH	AD	AD	AD	ID	ID	TM	TH	TH	TH	AD	AD	ID	AD	TH	AD	AD	TM	TM	TH	TM	TH	AD	TH	TH	ID	TH	ID	AD	TH	TM	ID	TM	TH	ID	ID	TM	ID	TH	TH	ID	AD	TM	TH	TH	ID	AD	TM	TM	TM	AD	ID	ID	ID	TH	TH	TH	TH	TH	AD	TM	AD	AD	AD	TM	TM	AD	TM	TH
M100325	11	17964093	AD	AD	TH	TH	AD	TM	AD	TH	AD	TM	TM	ID	AD	AD	AD	TM	TM	TM	TH	TH	TH	TM	AD	AD	ID	TM	TM	AD	ID	ID	ID	TH	AD	AD	AD	ID	ID	TM	TH	TH	TH	AD	AD	ID	AD	TH	AD	AD	TM	TM	TH	TM	TH	AD	TH	TH	ID	TH	ID	AD	TH	TM	ID	TM	TH	ID	ID	TM	ID	TH	TH	ID	AD	TM	TH	TH	ID	AD	TM	TM	TM	AD	ID	ID	ID	TH	TH	TH	TH	TH	AD	TM	AD	AD	AD	TM	TM	AD	TM	TH
M100326	11	17964200	AD	AD	TH	TH	AD	TM	AD	TH	AD	TM	TM	ID	AD	AD	AD	TM	TM	TM	TH	TH	TH	TM	AD	AD	ID	TM	TM	AD	ID	ID	ID	TH	AD	AD	AD	ID	ID	TM	TH	TH	TH	AD	AD	ID	AD	TH	AD	AD	TM	TM	TH	TM	TH	AD	TH	TH	ID	TH	ID	AD	TH	TM	ID	TM	TH	ID	ID	TM	ID	TH	TH	ID	AD	TM	TH	TH	ID	AD	TM	TM	TM	AD	ID	ID	ID	TH	TH	TH	TH	TH	AD	TM	AD	AD	AD	TM	TM	AD	TM	TH
M100327	11	17966774	AD	AD	TH	TH	AD	TM	AD	TH	AD	TM	TM	ID	AD	AD	AD	TM	TM	TM	TH	TH	TH	TM	AD	AD	ID	TM	TM	AD	ID	ID	ID	TH	AD	AD	AD	ID	ID	TM	TH	TH	TH	AD	AD	ID	AD	TH	AD	AD	TM	TM	TH	TM	TH	AD	TH	TH	ID	TH	ID	AD	TH	TM	ID	TM	TH	ID	ID	TM	ID	TH	TH	ID	AD	TM	TH	TH	ID	AD	TM	TM	TM	AD	ID	ID	ID	TH	TH	TH	TH	TH	AD	TM	AD	AD	AD	TM	TM	AD	TM	TH
M100328	11	17966849	AD	AD	TH	TH	AD	TM	AD	TH	AD	TM	TM	ID	AD	AD	AD	TM	TM	TM	TH	TH	TH	TM	AD	AD	ID	TM	TM	AD	ID	ID	ID	TH	AD	AD	AD	ID	ID	TM	TH	TH	TH	AD	AD	ID	AD	TH	AD	AD	TM	TM	TH	TM	TH	AD	TH	TH	ID	TH	ID	AD	TH	TM	ID	TM	TH	ID	ID	TM	ID	TH	TH	ID	AD	TM	TH	TH	ID	AD	TM	TM	TM	AD	ID	ID	ID	TH	TH	TH	TH	TH	AD	TM	AD	AD	AD	TM	TM	AD	TM	TH
M100329	11	17968456	AD	AD	TH	TH	AD	TM	AD	TH	AD	TM	TM	ID	AD	AD	AD	TM	TM	TM	TH	TH	TH	TM	AD	AD	ID	TM	TM	AD	ID	ID	ID	TH	AD	AD	AD	ID	ID	TM	TH	TH	TH	AD	AD	ID	AD	TH	AD	AD	TM	TM	TH	TM	TH	AD	TH	TH	ID	TH	ID	AD	TH	TM	ID	TM	TH	ID	ID	TM	ID	TH	TH	ID	AD	TM	TH	TH	ID	AD	TM	TM	TM	AD	ID	ID	ID	TH	TH	TH	TH	TH	AD	TM	AD	AD	AD	TM	TM	AD	TM	TH
M100330	11	17968540	AD	AD	TH	TH	AD	TM	AD	TH	AD	TM	TM	ID	AD	AD	AD	TM	TM	TM	TH	TH	TH	TM	AD	AD	ID	TM	TM	AD	ID	ID	ID	TH	AD	AD	AD	ID	ID	TM	TH	TH	TH	AD	AD	ID	AD	TH	AD	AD	TM	TM	TH	TM	TH	AD	TH	TH	ID	TH	ID	AD	TH	TM	ID	TM	TH	ID	ID	TM	ID	TH	TH	ID	AD	TM	TH	TH	ID	AD	TM	TM	TM	AD	ID	ID	ID	TH	TH	TH	TH	TH	AD	TM	AD	AD	AD	TM	TM	AD	TM	TH
M100331	11	17969050	AD	AD	TH	TH	AD	TM	AD	TH	AD	TM	TM	ID	AD	AD	AD	TM	TM	TM	TH	TH	TH	TM	AD	AD	ID	TM	TM	AD	ID	ID	ID	TH	AD	AD	AD	ID	ID	TM	TH	TH	TH	AD	AD	ID	AD	TH	AD	AD	TM	TM	TH	TM	TH	AD	TH	TH	ID	TH	ID	AD	TH	TM	ID	TM	TH	ID	ID	TM	ID	TH	TH	ID	AD	TM	TH	TH	ID	AD	TM	TM	TM	AD	ID	ID	ID	TH	TH	TH	TH	TH	AD	TM	AD	AD	AD	TM	TM	AD	TM	TH
M100332	11	17969137	AD	AD	TH	TH	AD	TM	AD	TH	AD	TM	TM	ID	AD	AD	AD	TM	TM	TM	TH	TH	TH	TM	AD	AD	ID	TM	TM	AD	ID	ID	ID	TH	AD	AD	AD	ID	ID	TM	TH	TH	TH	AD	AD	ID	AD	TH	AD	AD	TM	TM	TH	TM	TH	AD	TH	TH	ID	TH	ID	AD	TH	TM	ID	TM	TH	ID	ID	TM	ID	TH	TH	ID	AD	TM	TH	TH	ID	AD	TM	TM	TM	AD	ID	ID	ID	TH	TH	TH	TH	TH	AD	TM	AD	AD	AD	TM	TM	AD	TM	TH
M100333	11	17969143	AD	AD	TH	TH	AD	TM	AD	TH	AD	TM	TM	ID	AD	AD	AD	TM	TM	TM	TH	TH	TH	TM	AD	AD	ID	TM	TM	AD	ID	ID	ID	TH	AD	AD	AD	ID	ID	TM	TH	TH	TH	AD	AD	ID	AD	TH	AD	AD	TM	TM	TH	TM	TH	AD	TH	TH	ID	TH	ID	AD	TH	TM	ID	TM	TH	ID	ID	TM	ID	TH	TH	ID	AD	TM	TH	TH	ID	AD	TM	TM	TM	AD	ID	ID	ID	TH	TH	TH	TH	TH	AD	TM	AD	AD	AD	TM	TM	AD	TM	TH
M100334	11	17969514	AD	AD	TH	TH	AD	TM	AD	TH	AD	TM	TM	ID	AD	AD	AD	TM	TM	TM	TH	TH	TH	TM	AD	AD	ID	TM	TM	AD	ID	ID	ID	TH	AD	AD	AD	ID	ID	TM	TH	TH	TH	AD	AD	ID	AD	TH	AD	AD	TM	TM	TH	TM	TH	AD	TH	TH	ID	TH	ID	AD	TH	TM	ID	TM	TH	ID	ID	TM	ID	TH	TH	ID	AD	TM	TH	TH	ID	AD	TM	TM	TM	AD	ID	ID	ID	TH	TH	TH	TH	TH	AD	TM	AD	AD	AD	TM	TM	AD	TM	TH
M100335	11	17969816	AD	AD	TH	TH	AD	TM	AD	TH	AD	TM	TM	ID	AD	AD	AD	TM	TM	TM	TH	TH	TH	TM	AD	AD	ID	TM	TM	AD	ID	ID	ID	TH	AD	AD	AD	ID	ID	TM	TH	TH	TH	AD	AD	ID	AD	TH	AD	AD	TM	TM	TH	TM	TH	AD	TH	TH	ID	TH	ID	AD	TH	TM	ID	TM	TH	ID	ID	TM	ID	TH	TH	ID	AD	TM	TH	TH	ID	AD	TM	TM	TM	AD	ID	ID	ID	TH	TH	TH	TH	TH	AD	TM	AD	AD	AD	TM	TM	AD	TM	TH
M100336	11	17969926	AD	AD	TH	TH	AD	TM	AD	TH	AD	TM	TM	ID	AD	AD	AD	TM	TM	TM	TH	TH	TH	TM	AD	AD	ID	TM	TM	AD	ID	ID	ID	TH	AD	AD	AD	ID	ID	TM	TH	TH	TH	AD	AD	ID	AD	TH	AD	AD	TM	TM	TH	TM	TH	AD	TH	TH	ID	TH	ID	AD	TH	TM	ID	TM	TH	ID	ID	TM	ID	TH	TH	ID	AD	TM	TH	TH	ID	AD	TM	TM	TM	AD	ID	ID	ID	TH	TH	TH	TH	TH	AD	TM	AD	AD	AD	TM	TM	AD	TM	TH
M100337	11	17974386	AD	AD	TH	TH	AD	TM	AD	TH	AD	TM	TM	ID	AD	AD	AD	TM	TM	TM	TH	TH	TH	TM	AD	AD	ID	TM	TM	AD	ID	ID	ID	TH	AD	AD	AD	ID	ID	TM	TH	TH	TH	AD	AD	ID	AD	TH	AD	AD	TM	TM	TH	TM	TH	AD	TH	TH	ID	TH	ID	AD	TH	TM	ID	TM	TH	ID	ID	TM	ID	TH	TH	ID	AD	TM	TH	TH	ID	AD	TM	TM	TM	AD	ID	ID	ID	TH	TH	TH	TH	TH	AD	TM	AD	AD	AD	TM	TM	AD	TM	TH
M100338	11	17974423	AD	AD	TH	TH	AD	TM	AD	TH	AD	TM	TM	ID	AD	AD	AD	TM	TM	TM	TH	TH	TH	TM	AD	AD	ID	TM	TM	AD	ID	ID	ID	TH	AD	AD	AD	ID	ID	TM	TH	TH	TH	AD	AD	ID	AD	TH	AD	AD	TM	TM	TH	TM	TH	AD	TH	TH	ID	TH	ID	AD	TH	TM	ID	TM	TH	ID	ID	TM	ID	TH	TH	ID	AD	TM	TH	TH	ID	AD	TM	TM	TM	AD	ID	ID	ID	TH	TH	TH	TH	TH	AD	TM	AD	AD	AD	TM	TM	AD	TM	TH
M100339	11	17974546	AD	AD	TH	TH	AD	TM	AD	TH	AD	TM	TM	ID	AD	AD	AD	TM	TM	TM	TH	TH	TH	TM	AD	AD	ID	TM	TM	AD	ID	ID	ID	TH	AD	AD	AD	ID	ID	TM	TH	TH	TH	AD	AD	ID	AD	TH	AD	AD	TM	TM	TH	TM	TH	AD	TH	TH	ID	TH	ID	AD	TH	TM	ID	TM	TH	ID	ID	TM	ID	TH	TH	ID	AD	TM	TH	TH	ID	AD	TM	TM	TM	AD	ID	ID	ID	TH	TH	TH	TH	TH	AD	TM	AD	AD	AD	TM	TM	AD	TM	TH
M100340	11	17974707	AD	AD	TH	TH	AD	TM	AD	TH	AD	TM	TM	ID	AD	AD	AD	TM	TM	TM	TH	TH	TH	TM	AD	AD	ID	TM	TM	AD	ID	ID	ID	TH	AD	AD	AD	ID	ID	TM	TH	TH	TH	AD	AD	ID	AD	TH	AD	AD	TM	TM	TH	TM	TH	AD	TH	TH	ID	TH	ID	AD	TH	TM	ID	TM	TH	ID	ID	TM	ID	TH	TH	ID	AD	TM	TH	TH	ID	AD	TM	TM	TM	AD	ID	ID	ID	TH	TH	TH	TH	TH	AD	TM	AD	AD	AD	TM	TM	AD	TM	TH
M100341	11	17974814	AD	AD	TH	TH	AD	TM	AD	TH	AD	TM	TM	ID	AD	AD	AD	TM	TM	TM	TH	TH	TH	TM	AD	AD	ID	TM	TM	AD	ID	ID	ID	TH	AD	AD	AD	ID	ID	TM	TH	TH	TH	AD	AD	ID	AD	TH	AD	AD	TM	TM	TH	TM	TH	AD	TH	TH	ID	TH	ID	AD	TH	TM	ID	TM	TH	ID	ID	TM	ID	TH	TH	ID	AD	TM	TH	TH	ID	AD	TM	TM	TM	AD	ID	ID	ID	TH	TH	TH	TH	TH	AD	TM	AD	AD	AD	TM	TM	AD	TM	TH
M100342	11	17975185	AD	AD	TH	TH	AD	TM	AD	TH	AD	TM	TM	ID	AD	AD	AD	TM	TM	TM	TH	TH	TH	TM	AD	AD	ID	TM	TM	AD	ID	ID	ID	TH	AD	AD	AD	ID	ID	TM	TH	TH	TH	AD	AD	ID	AD	TH	AD	AD	TM	TM	TH	TM	TH	AD	TH	TH	ID	TH	ID	AD	TH	TM	ID	TM	TH	ID	ID	TM	ID	TH	TH	ID	AD	TM	TH	TH	ID	AD	TM	TM	TM	AD	ID	ID	ID	TH	TH	TH	TH	TH	AD	TM	AD	AD	AD	TM	TM	AD	TM	TH
M100343	11	17975244	AD	AD	TH	TH	AD	TM	AD	TH	AD	TM	TM	ID	AD	AD	AD	TM	TM	TM	TH	TH	TH	TM	AD	AD	ID	TM	TM	AD	ID	ID	ID	TH	AD	AD	AD	ID	ID	TM	TH	TH	TH	AD	AD	ID	AD	TH	AD	AD	TM	TM	TH	TM	TH	AD	TH	TH	ID	TH	ID	AD	TH	TM	ID	TM	TH	ID	ID	TM	ID	TH	TH	ID	AD	TM	TH	TH	ID	AD	TM	TM	TM	AD	ID	ID	ID	TH	TH	TH	TH	TH	AD	TM	AD	AD	AD	TM	TM	AD	TM	TH
M100344	11	17975413	AD	AD	TH	TH	AD	TM	AD	TH	AD	TM	TM	ID	AD	AD	AD	TM	TM	TM	TH	TH	TH	TM	AD	AD	ID	TM	TM	AD	ID	ID	ID	TH	AD	AD	AD	ID	ID	TM	TH	TH	TH	AD	AD	ID	AD	TH	AD	AD	TM	TM	TH	TM	TH	AD	TH	TH	ID	TH	ID	AD	TH	TM	ID	TM	TH	ID	ID	TM	ID	TH	TH	ID	AD	TM	TH	TH	ID	AD	TM	TM	TM	AD	ID	ID	ID	TH	TH	TH	TH	TH	AD	TM	AD	AD	AD	TM	TM	AD	TM	TH
M100345	11	17975488	AD	AD	TH	TH	AD	TM	AD	TH	AD	TM	TM	ID	AD	AD	AD	TM	TM	TM	TH	TH	TH	TM	AD	AD	ID	TM	TM	AD	ID	ID	ID	TH	AD	AD	AD	ID	ID	TM	TH	TH	TH	AD	AD	ID	AD	TH	AD	AD	TM	TM	TH	TM	TH	AD	TH	TH	ID	TH	ID	AD	TH	TM	ID	TM	TH	ID	ID	TM	ID	TH	TH	ID	AD	TM	TH	TH	ID	AD	TM	TM	TM	AD	ID	ID	ID	TH	TH	TH	TH	TH	AD	TM	AD	AD	AD	TM	TM	AD	TM	TH
M100346	11	17975825	AD	AD	TH	TH	AD	TM	AD	TH	AD	TM	TM	ID	AD	AD	AD	TM	TM	TM	TH	TH	TH	TM	AD	AD	ID	TM	TM	AD	ID	ID	ID	TH	AD	AD	AD	ID	ID	TM	TH	TH	TH	AD	AD	ID	AD	TH	AD	AD	TM	TM	TH	TM	TH	AD	TH	TH	ID	TH	ID	AD	TH	TM	ID	TM	TH	ID	ID	TM	ID	TH	TH	ID	AD	TM	TH	TH	ID	AD	TM	TM	TM	AD	ID	ID	ID	TH	TH	TH	TH	TH	AD	TM	AD	AD	AD	TM	TM	AD	TM	TH
M100347	11	17977343	AD	AD	TH	TH	AD	TM	AD	TH	AD	TM	TM	ID	AD	AD	AD	TM	TM	TM	TH	TH	TH	TM	AD	AD	ID	TM	TM	AD	ID	ID	ID	TH	AD	AD	AD	ID	ID	TM	TH	TH	TH	AD	AD	ID	AD	TH	AD	AD	TM	TM	TH	TM	TH	AD	TH	TH	ID	TH	ID	AD	TH	TM	ID	TM	TH	ID	ID	TM	ID	TH	TH	ID	AD	TM	TH	TH	ID	AD	TM	TM	TM	AD	ID	ID	ID	TH	TH	TH	TH	TH	AD	TM	AD	AD	AD	TM	TM	AD	TM	TH
M100348	11	17977452	AD	AD	TH	TH	AD	TM	AD	TH	AD	TM	TM	ID	AD	AD	AD	TM	TM	TM	TH	TH	TH	TM	AD	AD	ID	TM	TM	AD	ID	ID	ID	TH	AD	AD	AD	ID	ID	TM	TH	TH	TH	AD	AD	ID	AD	TH	AD	AD	TM	TM	TH	TM	TH	AD	TH	TH	ID	TH	ID	AD	TH	TM	ID	TM	TH	ID	ID	TM	ID	TH	TH	ID	AD	TM	TH	TH	ID	AD	TM	TM	TM	AD	ID	ID	ID	TH	TH	TH	TH	TH	AD	TM	AD	AD	AD	TM	TM	AD	TM	TH
M100349	11	17977976	AD	AD	TH	TH	AD	TM	AD	TH	AD	TM	TM	ID	AD	AD	AD	TM	TM	TM	TH	TH	TH	TM	AD	AD	ID	TM	TM	AD	ID	ID	ID	TH	AD	AD	AD	ID	ID	TM	TH	TH	TH	AD	AD	ID	AD	TH	AD	AD	TM	TM	TH	TM	TH	AD	TH	TH	ID	TH	ID	AD	TH	TM	ID	TM	TH	ID	ID	TM	ID	TH	TH	ID	AD	TM	TH	TH	ID	AD	TM	TM	TM	AD	ID	ID	ID	TH	TH	TH	TH	TH	AD	TM	AD	AD	AD	TM	TM	AD	TM	TH
M100350	11	17978106	AD	AD	TH	TH	AD	TM	AD	TH	AD	TM	TM	ID	AD	AD	AD	TM	TM	TM	TH	TH	TH	TM	AD	AD	ID	TM	TM	AD	ID	ID	ID	TH	AD	AD	AD	ID	ID	TM	TH	TH	TH	AD	AD	ID	AD	TH	AD	AD	TM	TM	TH	TM	TH	AD	TH	TH	ID	TH	ID	AD	TH	TM	ID	TM	TH	ID	ID	TM	ID	TH	TH	ID	AD	TM	TH	TH	ID	AD	TM	TM	TM	AD	ID	ID	ID	TH	TH	TH	TH	TH	AD	TM	AD	AD	AD	TM	TM	AD	TM	TH
M100351	11	17978114	AD	AD	TH	TH	AD	TM	AD	TH	AD	TM	TM	ID	AD	AD	AD	TM	TM	TM	TH	TH	TH	TM	AD	AD	ID	TM	TM	AD	ID	ID	ID	TH	AD	AD	AD	ID	ID	TM	TH	TH	TH	AD	AD	ID	AD	TH	AD	AD	TM	TM	TH	TM	TH	AD	TH	TH	ID	TH	ID	AD	TH	TM	ID	TM	TH	ID	ID	TM	ID	TH	TH	ID	AD	TM	TH	TH	ID	AD	TM	TM	TM	AD	ID	ID	ID	TH	TH	TH	TH	TH	AD	TM	AD	AD	AD	TM	TM	AD	TM	TH
M100352	11	17978228	AD	AD	TH	TH	AD	TM	AD	TH	AD	TM	TM	ID	AD	AD	AD	TM	TM	TM	TH	TH	TH	TM	AD	AD	ID	TM	TM	AD	ID	ID	ID	TH	AD	AD	AD	ID	ID	TM	TH	TH	TH	AD	AD	ID	AD	TH	AD	AD	TM	TM	TH	TM	TH	AD	TH	TH	ID	TH	ID	AD	TH	TM	ID	TM	TH	ID	ID	TM	ID	TH	TH	ID	AD	TM	TH	TH	ID	AD	TM	TM	TM	AD	ID	ID	ID	TH	TH	TH	TH	TH	AD	TM	AD	AD	AD	TM	TM	AD	TM	TH
M100353	11	17978965	AD	AD	TH	TH	AD	TM	AD	TH	AD	TM	TM	ID	AD	AD	AD	TM	TM	TM	TH	TH	TH	TM	AD	AD	ID	TM	TM	AD	ID	ID	ID	TH	AD	AD	AD	ID	ID	TM	TH	TH	TH	AD	AD	ID	AD	TH	AD	AD	TM	TM	TH	TM	TH	AD	TH	TH	ID	TH	ID	AD	TH	TM	ID	TM	TH	ID	ID	TM	ID	TH	TH	ID	AD	TM	TH	TH	ID	AD	TM	TM	TM	AD	ID	ID	ID	TH	TH	TH	TH	TH	AD	TM	AD	AD	AD	TM	TM	AD	TM	TH
M100354	11	17979012	AD	AD	TH	TH	AD	TM	AD	TH	AD	TM	TM	ID	AD	AD	AD	TM	TM	TM	TH	TH	TH	TM	AD	AD	ID	TM	TM	AD	ID	ID	ID	TH	AD	AD	AD	ID	ID	TM	TH	TH	TH	AD	AD	ID	AD	TH	AD	AD	TM	TM	TH	TM	TH	AD	TH	TH	ID	TH	ID	AD	TH	TM	ID	TM	TH	ID	ID	TM	ID	TH	TH	ID	AD	TM	TH	TH	ID	AD	TM	TM	TM	AD	ID	ID	ID	TH	TH	TH	TH	TH	AD	TM	AD	AD	AD	TM	TM	AD	TM	TH
M100355	11	17979285	AD	AD	TH	TH	AD	TM	AD	TH	AD	TM	TM	ID	AD	AD	AD	TM	TM	TM	TH	TH	TH	TM	AD	AD	ID	TM	TM	AD	ID	ID	ID	TH	AD	AD	AD	ID	ID	TM	TH	TH	TH	AD	AD	ID	AD	TH	AD	AD	TM	TM	TH	TM	TH	AD	TH	TH	ID	TH	ID	AD	TH	TM	ID	TM	TH	ID	ID	TM	ID	TH	TH	ID	AD	TM	TH	TH	ID	AD	TM	TM	TM	AD	ID	ID	ID	TH	TH	TH	TH	TH	AD	TM	AD	AD	AD	TM	TM	AD	TM	TH
M100356	11	17979408	AD	AD	TH	TH	AD	TM	AD	TH	AD	TM	TM	ID	AD	AD	AD	TM	TM	TM	TH	TH	TH	TM	AD	AD	ID	TM	TM	AD	ID	ID	ID	TH	AD	AD	AD	ID	ID	TM	TH	TH	TH	AD	AD	ID	AD	TH	AD	AD	TM	TM	TH	TM	TH	AD	TH	TH	ID	TH	ID	AD	TH	TM	ID	TM	TH	ID	ID	TM	ID	TH	TH	ID	AD	TM	TH	TH	ID	AD	TM	TM	TM	AD	ID	ID	ID	TH	TH	TH	TH	TH	AD	TM	AD	AD	AD	TM	TM	AD	TM	TH
M100357	11	17979445	AD	AD	TH	TH	AD	TM	AD	TH	AD	TM	TM	ID	AD	AD	AD	TM	TM	TM	TH	TH	TH	TM	AD	AD	ID	TM	TM	AD	ID	ID	ID	TH	AD	AD	AD	ID	ID	TM	TH	TH	TH	AD	AD	ID	AD	TH	AD	AD	TM	TM	TH	TM	TH	AD	TH	TH	ID	TH	ID	AD	TH	TM	ID	TM	TH	ID	ID	TM	ID	TH	TH	ID	AD	TM	TH	TH	ID	AD	TM	TM	TM	AD	ID	ID	ID	TH	TH	TH	TH	TH	AD	TM	AD	AD	AD	TM	TM	AD	TM	TH
M100358	11	17979596	AD	AD	TH	TH	AD	TM	AD	TH	AD	TM	TM	ID	AD	AD	AD	TM	TM	TM	TH	TH	TH	TM	AD	AD	ID	TM	TM	AD	ID	ID	ID	TH	AD	AD	AD	ID	ID	TM	TH	TH	TH	AD	AD	ID	AD	TH	AD	AD	TM	TM	TH	TM	TH	AD	TH	TH	ID	TH	ID	AD	TH	TM	ID	TM	TH	ID	ID	TM	ID	TH	TH	ID	AD	TM	TH	TH	ID	AD	TM	TM	TM	AD	ID	ID	ID	TH	TH	TH	TH	TH	AD	TM	AD	AD	AD	TM	TM	AD	TM	TH
M100359	11	17979599	AD	AD	TH	TH	AD	TM	AD	TH	AD	TM	TM	ID	AD	AD	AD	TM	TM	TM	TH	TH	TH	TM	AD	AD	ID	TM	TM	AD	ID	ID	ID	TH	AD	AD	AD	ID	ID	TM	TH	TH	TH	AD	AD	ID	AD	TH	AD	AD	TM	TM	TH	TM	TH	AD	TH	TH	ID	TH	ID	AD	TH	TM	ID	TM	TH	ID	ID	TM	ID	TH	TH	ID	AD	TM	TH	TH	ID	AD	TM	TM	TM	AD	ID	ID	ID	TH	TH	TH	TH	TH	AD	TM	AD	AD	AD	TM	TM	AD	TM	TH
M100360	11	17979640	AD	AD	TH	TH	AD	TM	AD	TH	AD	TM	TM	ID	AD	AD	AD	TM	TM	TM	TH	TH	TH	TM	AD	AD	ID	TM	TM	AD	ID	ID	ID	TH	AD	AD	AD	ID	ID	TM	TH	TH	TH	AD	AD	ID	AD	TH	AD	AD	TM	TM	TH	TM	TH	AD	TH	TH	ID	TH	ID	AD	TH	TM	ID	TM	TH	ID	ID	TM	ID	TH	TH	ID	AD	TM	TH	TH	ID	AD	TM	TM	TM	AD	ID	ID	ID	TH	TH	TH	TH	TH	AD	TM	AD	AD	AD	TM	TM	AD	TM	TH
M100361	11	17979644	AD	AD	TH	TH	AD	TM	AD	TH	AD	TM	TM	ID	AD	AD	AD	TM	TM	TM	TH	TH	TH	TM	AD	AD	ID	TM	TM	AD	ID	ID	ID	TH	AD	AD	AD	ID	ID	TM	TH	TH	TH	AD	AD	ID	AD	TH	AD	AD	TM	TM	TH	TM	TH	AD	TH	TH	ID	TH	ID	AD	TH	TM	ID	TM	TH	ID	ID	TM	ID	TH	TH	ID	AD	TM	TH	TH	ID	AD	TM	TM	TM	AD	ID	ID	ID	TH	TH	TH	TH	TH	AD	TM	AD	AD	AD	TM	TM	AD	TM	TH
M100362	11	17979731	AD	AD	TH	TH	AD	TM	AD	TH	AD	TM	TM	ID	AD	AD	AD	TM	TM	TM	TH	TH	TH	TM	AD	AD	ID	TM	TM	AD	ID	ID	ID	TH	AD	AD	AD	ID	ID	TM	TH	TH	TH	AD	AD	ID	AD	TH	AD	AD	TM	TM	TH	TM	TH	AD	TH	TH	ID	TH	ID	AD	TH	TM	ID	TM	TH	ID	ID	TM	ID	TH	TH	ID	AD	TM	TH	TH	ID	AD	TM	TM	TM	AD	ID	ID	ID	TH	TH	TH	TH	TH	AD	TM	AD	AD	AD	TM	TM	AD	TM	TH
M100363	11	17983881	AD	AD	TH	TH	AD	TM	AD	TH	AD	TM	TM	ID	AD	AD	AD	TM	TM	TM	TH	TH	TH	TM	AD	AD	ID	TM	TM	AD	ID	ID	ID	TH	AD	AD	AD	ID	ID	TM	TH	TH	TH	AD	AD	ID	AD	TH	AD	AD	TM	TM	TH	TM	TH	AD	TH	TH	ID	TH	ID	AD	TH	TM	ID	TM	TH	ID	ID	TM	ID	TH	TH	ID	AD	TM	TH	TH	ID	AD	TM	TM	TM	AD	ID	ID	ID	TH	TH	TH	TH	TH	AD	TM	AD	AD	AD	TM	TM	AD	TM	TH
M100364	11	17984116	AD	AD	TH	TH	AD	TM	AD	TH	AD	TM	TM	ID	AD	AD	AD	TM	TM	TM	TH	TH	TH	TM	AD	AD	ID	TM	TM	AD	ID	ID	ID	TH	AD	AD	AD	ID	ID	TM	TH	TH	TH	AD	AD	ID	AD	TH	AD	AD	TM	TM	TH	TM	TH	AD	TH	TH	ID	TH	ID	AD	TH	TM	ID	TM	TH	ID	ID	TM	ID	TH	TH	ID	AD	TM	TH	TH	ID	AD	TM	TM	TM	AD	ID	ID	ID	TH	TH	TH	TH	TH	AD	TM	AD	AD	AD	TM	TM	AD	TM	TH
M100365	11	17984214	AD	AD	TH	TH	AD	TM	AD	TH	AD	TM	TM	ID	AD	AD	AD	TM	TM	TM	TH	TH	TH	TM	AD	AD	ID	TM	TM	AD	ID	ID	ID	TH	AD	AD	AD	ID	ID	TM	TH	TH	TH	AD	AD	ID	AD	TH	AD	AD	TM	TM	TH	TM	TH	AD	TH	TH	ID	TH	ID	AD	TH	TM	ID	TM	TH	ID	ID	TM	ID	TH	TH	ID	AD	TM	TH	TH	ID	AD	TM	TM	TM	AD	ID	ID	ID	TH	TH	TH	TH	TH	AD	TM	AD	AD	AD	TM	TM	AD	TM	TH
M100366	11	17984268	AD	AD	TH	TH	AD	TM	AD	TH	AD	TM	TM	ID	AD	AD	AD	TM	TM	TM	TH	TH	TH	TM	AD	AD	ID	TM	TM	AD	ID	ID	ID	TH	AD	AD	AD	ID	ID	TM	TH	TH	TH	AD	AD	ID	AD	TH	AD	AD	TM	TM	TH	TM	TH	AD	TH	TH	ID	TH	ID	AD	TH	TM	ID	TM	TH	ID	ID	TM	ID	TH	TH	ID	AD	TM	TH	TH	ID	AD	TM	TM	TM	AD	ID	ID	ID	TH	TH	TH	TH	TH	AD	TM	AD	AD	AD	TM	TM	AD	TM	TH
M100367	11	17984859	AD	AD	TH	TH	AD	TM	AD	TH	AD	TM	TM	ID	AD	AD	AD	TM	TM	TM	TH	TH	TH	TM	AD	AD	ID	TM	TM	AD	ID	ID	ID	TH	AD	AD	AD	ID	ID	TM	TH	TH	TH	AD	AD	ID	AD	TH	AD	AD	TM	TM	TH	TM	TH	AD	TH	TH	ID	TH	ID	AD	TH	TM	ID	TM	TH	ID	ID	TM	ID	TH	TH	ID	AD	TM	TH	TH	ID	AD	TM	TM	TM	AD	ID	ID	ID	TH	TH	TH	TH	TH	AD	TM	AD	AD	AD	TM	TM	AD	TM	TH
M100368	11	17984889	AD	AD	TH	TH	AD	TM	AD	TH	AD	TM	TM	ID	AD	AD	AD	TM	TM	TM	TH	TH	TH	TM	AD	AD	ID	TM	TM	AD	ID	ID	ID	TH	AD	AD	AD	ID	ID	TM	TH	TH	TH	AD	AD	ID	AD	TH	AD	AD	TM	TM	TH	TM	TH	AD	TH	TH	ID	TH	ID	AD	TH	TM	ID	TM	TH	ID	ID	TM	ID	TH	TH	ID	AD	TM	TH	TH	ID	AD	TM	TM	TM	AD	ID	ID	ID	TH	TH	TH	TH	TH	AD	TM	AD	AD	AD	TM	TM	AD	TM	TH
M100369	11	17984991	AD	AD	TH	TH	AD	TM	AD	TH	AD	TM	TM	ID	AD	AD	AD	TM	TM	TM	TH	TH	TH	TM	AD	AD	ID	TM	TM	AD	ID	ID	ID	TH	AD	AD	AD	ID	ID	TM	TH	TH	TH	AD	AD	ID	AD	TH	AD	AD	TM	TM	TH	TM	TH	AD	TH	TH	ID	TH	ID	AD	TH	TM	ID	TM	TH	ID	ID	TM	ID	TH	TH	ID	AD	TM	TH	TH	ID	AD	TM	TM	TM	AD	ID	ID	ID	TH	TH	TH	TH	TH	AD	TM	AD	AD	AD	TM	TM	AD	TM	TH
M100370	11	17985217	AD	AD	TH	TH	AD	TM	AD	TH	AD	TM	TM	ID	AD	AD	AD	TM	TM	TM	TH	TH	TH	TM	AD	AD	ID	TM	TM	AD	ID	ID	ID	TH	AD	AD	AD	ID	ID	TM	TH	TH	TH	AD	AD	ID	AD	TH	AD	AD	TM	TM	TH	TM	TH	AD	TH	TH	ID	TH	ID	AD	TH	TM	ID	TM	TH	ID	ID	TM	ID	TH	TH	ID	AD	TM	TH	TH	ID	AD	TM	TM	TM	AD	ID	ID	ID	TH	TH	TH	TH	TH	AD	TM	AD	AD	AD	TM	TM	AD	TM	TH
M100371	11	17990934	AD	AD	TH	TH	AD	TM	AD	TH	AD	TM	TM	ID	AD	AD	AD	TM	TM	TM	TH	TH	TH	TM	AD	AD	ID	TM	TM	AD	ID	ID	ID	TH	AD	AD	AD	ID	ID	TM	TH	TH	TH	AD	AD	ID	AD	TH	AD	AD	TM	TM	TH	TM	TH	AD	TH	TH	ID	TH	ID	AD	TH	TM	ID	TM	TH	ID	ID	TM	ID	TH	TH	ID	AD	TM	TH	TH	ID	AD	TM	TM	TM	AD	ID	ID	ID	TH	TH	TH	TH	TH	AD	TM	AD	AD	AD	TM	TM	AD	TM	TH
M100372	11	17991076	AD	AD	TH	TH	AD	TM	AD	TH	AD	TM	TM	ID	AD	AD	AD	TM	TM	TM	TH	TH	TH	TM	AD	AD	ID	TM	TM	AD	ID	ID	ID	TH	AD	AD	AD	ID	ID	TM	TH	TH	TH	AD	AD	ID	AD	TH	AD	AD	TM	TM	TH	TM	TH	AD	TH	TH	ID	TH	ID	AD	TH	TM	ID	TM	TH	ID	ID	TM	ID	TH	TH	ID	AD	TM	TH	TH	ID	AD	TM	TM	TM	AD	ID	ID	ID	TH	TH	TH	TH	TH	AD	TM	AD	AD	AD	TM	TM	AD	TM	TH
M100373	11	17994567	AD	AD	TH	TH	AD	TM	AD	TH	AD	TM	TM	ID	AD	AD	AD	TM	TM	TM	TH	TH	TH	TM	AD	AD	ID	TM	TM	AD	ID	ID	ID	TH	AD	AD	AD	ID	ID	TM	TH	TH	TH	AD	AD	ID	AD	TH	AD	AD	TM	TM	TH	TM	TH	AD	TH	TH	ID	TH	ID	AD	TH	TM	ID	TM	TH	ID	ID	TM	ID	TH	TH	ID	AD	TM	TH	TH	ID	AD	TM	TM	TM	AD	ID	ID	ID	TH	TH	TH	TH	TH	AD	TM	AD	AD	AD	TM	TM	AD	TM	TH
M100374	11	17994680	AD	AD	TH	TH	AD	TM	AD	TH	AD	TM	TM	ID	AD	AD	AD	TM	TM	TM	TH	TH	TH	TM	AD	AD	ID	TM	TM	AD	ID	ID	ID	TH	AD	AD	AD	ID	ID	TM	TH	TH	TH	AD	AD	ID	AD	TH	AD	AD	TM	TM	TH	TM	TH	AD	TH	TH	ID	TH	ID	AD	TH	TM	ID	TM	TH	ID	ID	TM	ID	TH	TH	ID	AD	TM	TH	TH	ID	AD	TM	TM	TM	AD	ID	ID	ID	TH	TH	TH	TH	TH	AD	TM	AD	AD	AD	TM	TM	AD	TM	TH
M100375	11	17999394	AD	AD	TH	TH	AD	TM	AD	TH	AD	TM	TM	ID	AD	AD	AD	TM	TM	TM	TH	TH	TH	TM	AD	AD	ID	TM	TM	AD	ID	ID	ID	TH	AD	AD	AD	ID	ID	TM	TH	TH	TH	AD	AD	ID	AD	TH	AD	AD	TM	TM	TH	TM	TH	AD	TH	TH	ID	TH	ID	AD	TH	TM	ID	TM	TH	ID	ID	TM	ID	TH	TH	ID	AD	TM	TH	TH	ID	AD	TM	TM	TM	AD	ID	ID	ID	TH	TH	TH	TH	TH	AD	TM	AD	AD	AD	TM	TM	AD	TM	TH
M100376	11	17999419	AD	AD	TH	TH	AD	TM	AD	TH	AD	TM	TM	ID	AD	AD	AD	TM	TM	TM	TH	TH	TH	TM	AD	AD	ID	TM	TM	AD	ID	ID	ID	TH	AD	AD	AD	ID	ID	TM	TH	TH	TH	AD	AD	ID	AD	TH	AD	AD	TM	TM	TH	TM	TH	AD	TH	TH	ID	TH	ID	AD	TH	TM	ID	TM	TH	ID	ID	TM	ID	TH	TH	ID	AD	TM	TH	TH	ID	AD	TM	TM	TM	AD	ID	ID	ID	TH	TH	TH	TH	TH	AD	TM	AD	AD	AD	TM	TM	AD	TM	TH
M100377	11	17999897	AD	AD	TH	TH	AD	TM	AD	TH	AD	TM	TM	ID	AD	AD	AD	TM	TM	TM	TH	TH	TH	TM	AD	AD	ID	TM	TM	AD	ID	ID	ID	TH	AD	AD	AD	ID	ID	TM	TH	TH	TH	AD	AD	ID	AD	TH	AD	AD	TM	TM	TH	TM	TH	AD	TH	TH	ID	TH	ID	AD	TH	TM	ID	TM	TH	ID	ID	TM	ID	TH	TH	ID	AD	TM	TH	TH	ID	AD	TM	TM	TM	AD	ID	ID	ID	TH	TH	TH	TH	TH	AD	TM	AD	AD	AD	TM	TM	AD	TM	TH
M100378	11	17999905	AD	AD	TH	TH	AD	TM	AD	TH	AD	TM	TM	ID	AD	AD	AD	TM	TM	TM	TH	TH	TH	TM	AD	AD	ID	TM	TM	AD	ID	ID	ID	TH	AD	AD	AD	ID	ID	TM	TH	TH	TH	AD	AD	ID	AD	TH	AD	AD	TM	TM	TH	TM	TH	AD	TH	TH	ID	TH	ID	AD	TH	TM	ID	TM	TH	ID	ID	TM	ID	TH	TH	ID	AD	TM	TH	TH	ID	AD	TM	TM	TM	AD	ID	ID	ID	TH	TH	TH	TH	TH	AD	TM	AD	AD	AD	TM	TM	AD	TM	TH
M100379	11	17999926	AD	AD	TH	TH	AD	TM	AD	TH	AD	TM	TM	ID	AD	AD	AD	TM	TM	TM	TH	TH	TH	TM	AD	AD	ID	TM	TM	AD	ID	ID	ID	TH	AD	AD	AD	ID	ID	TM	TH	TH	TH	AD	AD	ID	AD	TH	AD	AD	TM	TM	TH	TM	TH	AD	TH	TH	ID	TH	ID	AD	TH	TM	ID	TM	TH	ID	ID	TM	ID	TH	TH	ID	AD	TM	TH	TH	ID	AD	TM	TM	TM	AD	ID	ID	ID	TH	TH	TH	TH	TH	AD	TM	AD	AD	AD	TM	TM	AD	TM	TH
M100380	11	17999955	AD	AD	TH	TH	AD	TM	AD	TH	AD	TM	TM	ID	AD	AD	AD	TM	TM	TM	TH	TH	TH	TM	AD	AD	ID	TM	TM	AD	ID	ID	ID	TH	AD	AD	AD	ID	ID	TM	TH	TH	TH	AD	AD	ID	AD	TH	AD	AD	TM	TM	TH	TM	TH	AD	TH	TH	ID	TH	ID	AD	TH	TM	ID	TM	TH	ID	ID	TM	ID	TH	TH	ID	AD	TM	TH	TH	ID	AD	TM	TM	TM	AD	ID	ID	ID	TH	TH	TH	TH	TH	AD	TM	AD	AD	AD	TM	TM	AD	TM	TH
M100381	11	18002828	AD	AD	TH	TH	AD	TM	AD	TH	AD	TM	TM	ID	AD	AD	AD	TM	TM	TM	TH	TH	TH	TM	AD	AD	ID	TM	TM	AD	ID	ID	ID	TH	AD	AD	AD	ID	ID	TM	TH	TH	TH	AD	AD	ID	AD	TH	AD	AD	TM	TM	TH	TM	TH	AD	TH	TH	ID	TH	ID	AD	TH	TM	ID	TM	TH	ID	ID	TM	ID	TH	TH	ID	AD	TM	TH	TH	ID	AD	TM	TM	TM	AD	ID	ID	ID	TH	TH	TH	TH	TH	AD	TM	AD	AD	AD	TM	TM	AD	TM	TH
M100382	11	18002836	AD	AD	TH	TH	AD	TM	AD	TH	AD	TM	TM	ID	AD	AD	AD	TM	TM	TM	TH	TH	TH	TM	AD	AD	ID	TM	TM	AD	ID	ID	ID	TH	AD	AD	AD	ID	ID	TM	TH	TH	TH	AD	AD	ID	AD	TH	AD	AD	TM	TM	TH	TM	TH	AD	TH	TH	ID	TH	ID	AD	TH	TM	ID	TM	TH	ID	ID	TM	ID	TH	TH	ID	AD	TM	TH	TH	ID	AD	TM	TM	TM	AD	ID	ID	ID	TH	TH	TH	TH	TH	AD	TM	AD	AD	AD	TM	TM	AD	TM	TH
M100383	11	18003417	AD	AD	TH	TH	AD	TM	AD	TH	AD	TM	TM	ID	AD	AD	AD	TM	TM	TM	TH	TH	TH	TM	AD	AD	ID	TM	TM	AD	ID	ID	ID	TH	AD	AD	AD	ID	ID	TM	TH	TH	TH	AD	AD	ID	AD	TH	AD	AD	TM	TM	TH	TM	TH	AD	TH	TH	ID	TH	ID	AD	TH	TM	ID	TM	TH	ID	ID	TM	ID	TH	TH	ID	AD	TM	TH	TH	ID	AD	TM	TM	TM	AD	ID	ID	ID	TH	TH	TH	TH	TH	AD	TM	AD	AD	AD	TM	TM	AD	TM	TH
M100384	11	18003484	AD	AD	TH	TH	AD	TM	AD	TH	AD	TM	TM	ID	AD	AD	AD	TM	TM	TM	TH	TH	TH	TM	AD	AD	ID	TM	TM	AD	ID	ID	ID	TH	AD	AD	AD	ID	ID	TM	TH	TH	TH	AD	AD	ID	AD	TH	AD	AD	TM	TM	TH	TM	TH	AD	TH	TH	ID	TH	ID	AD	TH	TM	ID	TM	TH	ID	ID	TM	ID	TH	TH	ID	AD	TM	TH	TH	ID	AD	TM	TM	TM	AD	ID	ID	ID	TH	TH	TH	TH	TH	AD	TM	AD	AD	AD	TM	TM	AD	TM	TH
M100385	11	18003682	AD	AD	TH	TH	AD	TM	AD	TH	AD	TM	TM	ID	AD	AD	AD	TM	TM	TM	TH	TH	TH	TM	AD	AD	ID	TM	TM	AD	ID	ID	ID	TH	AD	AD	AD	ID	ID	TM	TH	TH	TH	AD	AD	ID	AD	TH	AD	AD	TM	TM	TH	TM	TH	AD	TH	TH	ID	TH	ID	AD	TH	TM	ID	TM	TH	ID	ID	TM	ID	TH	TH	ID	AD	TM	TH	TH	ID	AD	TM	TM	TM	AD	ID	ID	ID	TH	TH	TH	TH	TH	AD	TM	AD	AD	AD	TM	TM	AD	TM	TH
M100386	11	18003740	AD	AD	TH	TH	AD	TM	AD	TH	AD	TM	TM	ID	AD	AD	AD	TM	TM	TM	TH	TH	TH	TM	AD	AD	ID	TM	TM	AD	ID	ID	ID	TH	AD	AD	AD	ID	ID	TM	TH	TH	TH	AD	AD	ID	AD	TH	AD	AD	TM	TM	TH	TM	TH	AD	TH	TH	ID	TH	ID	AD	TH	TM	ID	TM	TH	ID	ID	TM	ID	TH	TH	ID	AD	TM	TH	TH	ID	AD	TM	TM	TM	AD	ID	ID	ID	TH	TH	TH	TH	TH	AD	TM	AD	AD	AD	TM	TM	AD	TM	TH
M100387	11	18004937	AD	AD	TH	TH	AD	TM	AD	TH	AD	TM	TM	ID	AD	AD	AD	TM	TM	TM	TH	TH	TH	TM	AD	AD	ID	TM	TM	AD	ID	ID	ID	TH	AD	AD	AD	ID	ID	TM	TH	TH	TH	AD	AD	ID	AD	TH	AD	AD	TM	TM	TH	TM	TH	AD	TH	TH	ID	TH	ID	AD	TH	TM	ID	TM	TH	ID	ID	TM	ID	TH	TH	ID	AD	TM	TH	TH	ID	AD	TM	TM	TM	AD	ID	ID	ID	TH	TH	TH	TH	TH	AD	TM	AD	AD	AD	TM	TM	AD	TM	TH
M100388	11	18004975	AD	AD	TH	TH	AD	TM	AD	TH	AD	TM	TM	ID	AD	AD	AD	TM	TM	TM	TH	TH	TH	TM	AD	AD	ID	TM	TM	AD	ID	ID	ID	TH	AD	AD	AD	ID	ID	TM	TH	TH	TH	AD	AD	ID	AD	TH	AD	AD	TM	TM	TH	TM	TH	AD	TH	TH	ID	TH	ID	AD	TH	TM	ID	TM	TH	ID	ID	TM	ID	TH	TH	ID	AD	TM	TH	TH	ID	AD	TM	TM	TM	AD	ID	ID	ID	TH	TH	TH	TH	TH	AD	TM	AD	AD	AD	TM	TM	AD	TM	TH
M100389	11	18004997	AD	AD	TH	TH	AD	TM	AD	TH	AD	TM	TM	ID	AD	AD	AD	TM	TM	TM	TH	TH	TH	TM	AD	AD	ID	TM	TM	AD	ID	ID	ID	TH	AD	AD	AD	ID	ID	TM	TH	TH	TH	AD	AD	ID	AD	TH	AD	AD	TM	TM	TH	TM	TH	AD	TH	TH	ID	TH	ID	AD	TH	TM	ID	TM	TH	ID	ID	TM	ID	TH	TH	ID	AD	TM	TH	TH	ID	AD	TM	TM	TM	AD	ID	ID	ID	TH	TH	TH	TH	TH	AD	TM	AD	AD	AD	TM	TM	AD	TM	TH
M100390	11	18005281	AD	AD	TH	TH	AD	TM	AD	TH	AD	TM	TM	ID	AD	AD	AD	TM	TM	TM	TH	TH	TH	TM	AD	AD	ID	TM	TM	AD	ID	ID	ID	TH	AD	AD	AD	ID	ID	TM	TH	TH	TH	AD	AD	ID	AD	TH	AD	AD	TM	TM	TH	TM	TH	AD	TH	TH	ID	TH	ID	AD	TH	TM	ID	TM	TH	ID	ID	TM	ID	TH	TH	ID	AD	TM	TH	TH	ID	AD	TM	TM	TM	AD	ID	ID	ID	TH	TH	TH	TH	TH	AD	TM	AD	AD	AD	TM	TM	AD	TM	TH
M100391	11	18005287	AD	AD	TH	TH	AD	TM	AD	TH	AD	TM	TM	ID	AD	AD	AD	TM	TM	TM	TH	TH	TH	TM	AD	AD	ID	TM	TM	AD	ID	ID	ID	TH	AD	AD	AD	ID	ID	TM	TH	TH	TH	AD	AD	ID	AD	TH	AD	AD	TM	TM	TH	TM	TH	AD	TH	TH	ID	TH	ID	AD	TH	TM	ID	TM	TH	ID	ID	TM	ID	TH	TH	ID	AD	TM	TH	TH	ID	AD	TM	TM	TM	AD	ID	ID	ID	TH	TH	TH	TH	TH	AD	TM	AD	AD	AD	TM	TM	AD	TM	TH
M100392	11	18005305	AD	AD	TH	TH	AD	TM	AD	TH	AD	TM	TM	ID	AD	AD	AD	TM	TM	TM	TH	TH	TH	TM	AD	AD	ID	TM	TM	AD	ID	ID	ID	TH	AD	AD	AD	ID	ID	TM	TH	TH	TH	AD	AD	ID	AD	TH	AD	AD	TM	TM	TH	TM	TH	AD	TH	TH	ID	TH	ID	AD	TH	TM	ID	TM	TH	ID	ID	TM	ID	TH	TH	ID	AD	TM	TH	TH	ID	AD	TM	TM	TM	AD	ID	ID	ID	TH	TH	TH	TH	TH	AD	TM	AD	AD	AD	TM	TM	AD	TM	TH
M100393	11	18005371	AD	AD	TH	TH	AD	TM	AD	TH	AD	TM	TM	ID	AD	AD	AD	TM	TM	TM	TH	TH	TH	TM	AD	AD	ID	TM	TM	AD	ID	ID	ID	TH	AD	AD	AD	ID	ID	TM	TH	TH	TH	AD	AD	ID	AD	TH	AD	AD	TM	TM	TH	TM	TH	AD	TH	TH	ID	TH	ID	AD	TH	TM	ID	TM	TH	ID	ID	TM	ID	TH	TH	ID	AD	TM	TH	TH	ID	AD	TM	TM	TM	AD	ID	ID	ID	TH	TH	TH	TH	TH	AD	TM	AD	AD	AD	TM	TM	AD	TM	TH
M100394	11	18005401	AD	AD	TH	TH	AD	TM	AD	TH	AD	TM	TM	ID	AD	AD	AD	TM	TM	TM	TH	TH	TH	TM	AD	AD	ID	TM	TM	AD	ID	ID	ID	TH	AD	AD	AD	ID	ID	TM	TH	TH	TH	AD	AD	ID	AD	TH	AD	AD	TM	TM	TH	TM	TH	AD	TH	TH	ID	TH	ID	AD	TH	TM	ID	TM	TH	ID	ID	TM	ID	TH	TH	ID	AD	TM	TH	TH	ID	AD	TM	TM	TM	AD	ID	ID	ID	TH	TH	TH	TH	TH	AD	TM	AD	AD	AD	TM	TM	AD	TM	TH
M100395	11	18005403	AD	AD	TH	TH	AD	TM	AD	TH	AD	TM	TM	ID	AD	AD	AD	TM	TM	TM	TH	TH	TH	TM	AD	AD	ID	TM	TM	AD	ID	ID	ID	TH	AD	AD	AD	ID	ID	TM	TH	TH	TH	AD	AD	ID	AD	TH	AD	AD	TM	TM	TH	TM	TH	AD	TH	TH	ID	TH	ID	AD	TH	TM	ID	TM	TH	ID	ID	TM	ID	TH	TH	ID	AD	TM	TH	TH	ID	AD	TM	TM	TM	AD	ID	ID	ID	TH	TH	TH	TH	TH	AD	TM	AD	AD	AD	TM	TM	AD	TM	TH
M100396	11	18005456	AD	AD	TH	TH	AD	TM	AD	TH	AD	TM	TM	ID	AD	AD	AD	TM	TM	TM	TH	TH	TH	TM	AD	AD	ID	TM	TM	AD	ID	ID	ID	TH	AD	AD	AD	ID	ID	TM	TH	TH	TH	AD	AD	ID	AD	TH	AD	AD	TM	TM	TH	TM	TH	AD	TH	TH	ID	TH	ID	AD	TH	TM	ID	TM	TH	ID	ID	TM	ID	TH	TH	ID	AD	TM	TH	TH	ID	AD	TM	TM	TM	AD	ID	ID	ID	TH	TH	TH	TH	TH	AD	TM	AD	AD	AD	TM	TM	AD	TM	TH
M100397	11	18005464	AD	AD	TH	TH	AD	TM	AD	TH	AD	TM	TM	ID	AD	AD	AD	TM	TM	TM	TH	TH	TH	TM	AD	AD	ID	TM	TM	AD	ID	ID	ID	TH	AD	AD	AD	ID	ID	TM	TH	TH	TH	AD	AD	ID	AD	TH	AD	AD	TM	TM	TH	TM	TH	AD	TH	TH	ID	TH	ID	AD	TH	TM	ID	TM	TH	ID	ID	TM	ID	TH	TH	ID	AD	TM	TH	TH	ID	AD	TM	TM	TM	AD	ID	ID	ID	TH	TH	TH	TH	TH	AD	TM	AD	AD	AD	TM	TM	AD	TM	TH
M100398	11	18005646	AD	AD	TH	TH	AD	TM	AD	TH	AD	TM	TM	ID	AD	AD	AD	TM	TM	TM	TH	TH	TH	TM	AD	AD	ID	TM	TM	AD	ID	ID	ID	TH	AD	AD	AD	ID	ID	TM	TH	TH	TH	AD	AD	ID	AD	TH	AD	AD	TM	TM	TH	TM	TH	AD	TH	TH	ID	TH	ID	AD	TH	TM	ID	TM	TH	ID	ID	TM	ID	TH	TH	ID	AD	TM	TH	TH	ID	AD	TM	TM	TM	AD	ID	ID	ID	TH	TH	TH	TH	TH	AD	TM	AD	AD	AD	TM	TM	AD	TM	TH
M100399	11	18005668	AD	AD	TH	TH	AD	TM	AD	TH	AD	TM	TM	ID	AD	AD	AD	TM	TM	TM	TH	TH	TH	TM	AD	AD	ID	TM	TM	AD	ID	ID	ID	TH	AD	AD	AD	ID	ID	TM	TH	TH	TH	AD	AD	ID	AD	TH	AD	AD	TM	TM	TH	TM	TH	AD	TH	TH	ID	TH	ID	AD	TH	TM	ID	TM	TH	ID	ID	TM	ID	TH	TH	ID	AD	TM	TH	TH	ID	AD	TM	TM	TM	AD	ID	ID	ID	TH	TH	TH	TH	TH	AD	TM	AD	AD	AD	TM	TM	AD	TM	TH
M100400	11	18005686	AD	AD	TH	TH	AD	TM	AD	TH	AD	TM	TM	ID	AD	AD	AD	TM	TM	TM	TH	TH	TH	TM	AD	AD	ID	TM	TM	AD	ID	ID	ID	TH	AD	AD	AD	ID	ID	TM	TH	TH	TH	AD	AD	ID	AD	TH	AD	AD	TM	TM	TH	TM	TH	AD	TH	TH	ID	TH	ID	AD	TH	TM	ID	TM	TH	ID	ID	TM	ID	TH	TH	ID	AD	TM	TH	TH	ID	AD	TM	TM	TM	AD	ID	ID	ID	TH	TH	TH	TH	TH	AD	TM	AD	AD	AD	TM	TM	AD	TM	TH
M100401	11	18006063	AD	AD	TH	TH	AD	TM	AD	TH	AD	TM	TM	ID	AD	AD	AD	TM	TM	TM	TH	TH	TH	TM	AD	AD	ID	TM	TM	AD	ID	ID	ID	TH	AD	AD	AD	ID	ID	TM	TH	TH	TH	AD	AD	ID	AD	TH	AD	AD	TM	TM	TH	TM	TH	AD	TH	TH	ID	TH	ID	AD	TH	TM	ID	TM	TH	ID	ID	TM	ID	TH	TH	ID	AD	TM	TH	TH	ID	AD	TM	TM	TM	AD	ID	ID	ID	TH	TH	TH	TH	TH	AD	TM	AD	AD	AD	TM	TM	AD	TM	TH
M100402	11	18006635	AD	AD	TH	TH	AD	TM	AD	TH	AD	TM	TM	ID	AD	AD	AD	TM	TM	TM	TH	TH	TH	TM	AD	AD	ID	TM	TM	AD	ID	ID	ID	TH	AD	AD	AD	ID	ID	TM	TH	TH	TH	AD	AD	ID	AD	TH	AD	AD	TM	TM	TH	TM	TH	AD	TH	TH	ID	TH	ID	AD	TH	TM	ID	TM	TH	ID	ID	TM	ID	TH	TH	ID	AD	TM	TH	TH	ID	AD	TM	TM	TM	AD	ID	ID	ID	TH	TH	TH	TH	TH	AD	TM	AD	AD	AD	TM	TM	AD	TM	TH
M100403	11	18007335	AD	AD	TH	TH	AD	TM	AD	TH	AD	TM	TM	ID	AD	AD	AD	TM	TM	TM	TH	TH	TH	TM	AD	AD	ID	TM	TM	AD	ID	ID	ID	TH	AD	AD	AD	ID	ID	TM	TH	TH	TH	AD	AD	ID	AD	TH	AD	AD	TM	TM	TH	TM	TH	AD	TH	TH	ID	TH	ID	AD	TH	TM	ID	TM	TH	ID	ID	TM	ID	TH	TH	ID	AD	TM	TH	TH	ID	AD	TM	TM	TM	AD	ID	ID	ID	TH	TH	TH	TH	TH	AD	TM	AD	AD	AD	TM	TM	AD	TM	TH
M100404	11	18007438	AD	AD	TH	TH	AD	TM	AD	TH	AD	TM	TM	ID	AD	AD	AD	TM	TM	TM	TH	TH	TH	TM	AD	AD	ID	TM	TM	AD	ID	ID	ID	TH	AD	AD	AD	ID	ID	TM	TH	TH	TH	AD	AD	ID	AD	TH	AD	AD	TM	TM	TH	TM	TH	AD	TH	TH	ID	TH	ID	AD	TH	TM	ID	TM	TH	ID	ID	TM	ID	TH	TH	ID	AD	TM	TH	TH	ID	AD	TM	TM	TM	AD	ID	ID	ID	TH	TH	TH	TH	TH	AD	TM	AD	AD	AD	TM	TM	AD	TM	TH
M100405	11	18007689	AD	AD	TH	TH	AD	TM	AD	TH	AD	TM	TM	ID	AD	AD	AD	TM	TM	TM	TH	TH	TH	TM	AD	AD	ID	TM	TM	AD	ID	ID	ID	TH	AD	AD	AD	ID	ID	TM	TH	TH	TH	AD	AD	ID	AD	TH	AD	AD	TM	TM	TH	TM	TH	AD	TH	TH	ID	TH	ID	AD	TH	TM	ID	TM	TH	ID	ID	TM	ID	TH	TH	ID	AD	TM	TH	TH	ID	AD	TM	TM	TM	AD	ID	ID	ID	TH	TH	TH	TH	TH	AD	TM	AD	AD	AD	TM	TM	AD	TM	TH
M100406	11	18007791	AD	AD	TH	TH	AD	TM	AD	TH	AD	TM	TM	ID	AD	AD	AD	TM	TM	TM	TH	TH	TH	TM	AD	AD	ID	TM	TM	AD	ID	ID	ID	TH	AD	AD	AD	ID	ID	TM	TH	TH	TH	AD	AD	ID	AD	TH	AD	AD	TM	TM	TH	TM	TH	AD	TH	TH	ID	TH	ID	AD	TH	TM	ID	TM	TH	ID	ID	TM	ID	TH	TH	ID	AD	TM	TH	TH	ID	AD	TM	TM	TM	AD	ID	ID	ID	TH	TH	TH	TH	TH	AD	TM	AD	AD	AD	TM	TM	AD	TM	TH
M100407	11	18007821	AD	AD	TH	TH	AD	TM	AD	TH	AD	TM	TM	ID	AD	AD	AD	TM	TM	TM	TH	TH	TH	TM	AD	AD	ID	TM	TM	AD	ID	ID	ID	TH	AD	AD	AD	ID	ID	TM	TH	TH	TH	AD	AD	ID	AD	TH	AD	AD	TM	TM	TH	TM	TH	AD	TH	TH	ID	TH	ID	AD	TH	TM	ID	TM	TH	ID	ID	TM	ID	TH	TH	ID	AD	TM	TH	TH	ID	AD	TM	TM	TM	AD	ID	ID	ID	TH	TH	TH	TH	TH	AD	TM	AD	AD	AD	TM	TM	AD	TM	TH
M100408	11	18007857	AD	AD	TH	TH	AD	TM	AD	TH	AD	TM	TM	ID	AD	AD	AD	TM	TM	TM	TH	TH	TH	TM	AD	AD	ID	TM	TM	AD	ID	ID	ID	TH	AD	AD	AD	ID	ID	TM	TH	TH	TH	AD	AD	ID	AD	TH	AD	AD	TM	TM	TH	TM	TH	AD	TH	TH	ID	TH	ID	AD	TH	TM	ID	TM	TH	ID	ID	TM	ID	TH	TH	ID	AD	TM	TH	TH	ID	AD	TM	TM	TM	AD	ID	ID	ID	TH	TH	TH	TH	TH	AD	TM	AD	AD	AD	TM	TM	AD	TM	TH
M100409	11	18010609	AD	AD	TH	TH	AD	TM	AD	TH	AD	TM	TM	ID	AD	AD	AD	TM	TM	TM	TH	TH	TH	TM	AD	AD	ID	TM	TM	AD	ID	ID	ID	TH	AD	AD	AD	ID	ID	TM	TH	TH	TH	AD	AD	ID	AD	TH	AD	AD	TM	TM	TH	TM	TH	AD	TH	TH	ID	TH	ID	AD	TH	TM	ID	TM	TH	ID	ID	TM	ID	TH	TH	ID	AD	TM	TH	TH	ID	AD	TM	TM	TM	AD	ID	ID	ID	TH	TH	TH	TH	TH	AD	TM	AD	AD	AD	TM	TM	AD	TM	TH
M100410	11	18010669	AD	AD	TH	TH	AD	TM	AD	TH	AD	TM	TM	ID	AD	AD	AD	TM	TM	TM	TH	TH	TH	TM	AD	AD	ID	TM	TM	AD	ID	ID	ID	TH	AD	AD	AD	ID	ID	TM	TH	TH	TH	AD	AD	ID	AD	TH	AD	AD	TM	TM	TH	TM	TH	AD	TH	TH	ID	TH	ID	AD	TH	TM	ID	TM	TH	ID	ID	TM	ID	TH	TH	ID	AD	TM	TH	TH	ID	AD	TM	TM	TM	AD	ID	ID	ID	TH	TH	TH	TH	TH	AD	TM	AD	AD	AD	TM	TM	AD	TM	TH
M100411	11	18010832	AD	AD	TH	TH	AD	TM	AD	TH	AD	TM	TM	ID	AD	AD	AD	TM	TM	TM	TH	TH	TH	TM	AD	AD	ID	TM	TM	AD	ID	ID	ID	TH	AD	AD	AD	ID	ID	TM	TH	TH	TH	AD	AD	ID	AD	TH	AD	AD	TM	TM	TH	TM	TH	AD	TH	TH	ID	TH	ID	AD	TH	TM	ID	TM	TH	ID	ID	TM	ID	TH	TH	ID	AD	TM	TH	TH	ID	AD	TM	TM	TM	AD	ID	ID	ID	TH	TH	TH	TH	TH	AD	TM	AD	AD	AD	TM	TM	AD	TM	TH
M100412	11	18010834	AD	AD	TH	TH	AD	TM	AD	TH	AD	TM	TM	ID	AD	AD	AD	TM	TM	TM	TH	TH	TH	TM	AD	AD	ID	TM	TM	AD	ID	ID	ID	TH	AD	AD	AD	ID	ID	TM	TH	TH	TH	AD	AD	ID	AD	TH	AD	AD	TM	TM	TH	TM	TH	AD	TH	TH	ID	TH	ID	AD	TH	TM	ID	TM	TH	ID	ID	TM	ID	TH	TH	ID	AD	TM	TH	TH	ID	AD	TM	TM	TM	AD	ID	ID	ID	TH	TH	TH	TH	TH	AD	TM	AD	AD	AD	TM	TM	AD	TM	TH
M100413	11	18011211	AD	AD	TH	TH	AD	TM	AD	TH	AD	TM	TM	ID	AD	AD	AD	TM	TM	TM	TH	TH	TH	TM	AD	AD	ID	TM	TM	AD	ID	ID	ID	TH	AD	AD	AD	ID	ID	TM	TH	TH	TH	AD	AD	ID	AD	TH	AD	AD	TM	TM	TH	TM	TH	AD	TH	TH	ID	TH	ID	AD	TH	TM	ID	TM	TH	ID	ID	TM	ID	TH	TH	ID	AD	TM	TH	TH	ID	AD	TM	TM	TM	AD	ID	ID	ID	TH	TH	TH	TH	TH	AD	TM	AD	AD	AD	TM	TM	AD	TM	TH
M100414	11	18011365	AD	AD	TH	TH	AD	TM	AD	TH	AD	TM	TM	ID	AD	AD	AD	TM	TM	TM	TH	TH	TH	TM	AD	AD	ID	TM	TM	AD	ID	ID	ID	TH	AD	AD	AD	ID	ID	TM	TH	TH	TH	AD	AD	ID	AD	TH	AD	AD	TM	TM	TH	TM	TH	AD	TH	TH	ID	TH	ID	AD	TH	TM	ID	TM	TH	ID	ID	TM	ID	TH	TH	ID	AD	TM	TH	TH	ID	AD	TM	TM	TM	AD	ID	ID	ID	TH	TH	TH	TH	TH	AD	TM	AD	AD	AD	TM	TM	AD	TM	TH
M100415	11	18011391	AD	AD	TH	TH	AD	TM	AD	TH	AD	TM	TM	ID	AD	AD	AD	TM	TM	TM	TH	TH	TH	TM	AD	AD	ID	TM	TM	AD	ID	ID	ID	TH	AD	AD	AD	ID	ID	TM	TH	TH	TH	AD	AD	ID	AD	TH	AD	AD	TM	TM	TH	TM	TH	AD	TH	TH	ID	TH	ID	AD	TH	TM	ID	TM	TH	ID	ID	TM	ID	TH	TH	ID	AD	TM	TH	TH	ID	AD	TM	TM	TM	AD	ID	ID	ID	TH	TH	TH	TH	TH	AD	TM	AD	AD	AD	TM	TM	AD	TM	TH
M100416	11	18011567	AD	AD	TH	TH	AD	TM	AD	TH	AD	TM	TM	ID	AD	AD	AD	TM	TM	TM	TH	TH	TH	TM	AD	AD	ID	TM	TM	AD	ID	ID	ID	TH	AD	AD	AD	ID	ID	TM	TH	TH	TH	AD	AD	ID	AD	TH	AD	AD	TM	TM	TH	TM	TH	AD	TH	TH	ID	TH	ID	AD	TH	TM	ID	TM	TH	ID	ID	TM	ID	TH	TH	ID	AD	TM	TH	TH	ID	AD	TM	TM	TM	AD	ID	ID	ID	TH	TH	TH	TH	TH	AD	TM	AD	AD	AD	TM	TM	AD	TM	TH
M100417	11	18012763	AD	AD	TH	TH	AD	TM	AD	TH	AD	TM	TM	ID	AD	AD	AD	TM	TM	TM	TH	TH	TH	TM	AD	AD	ID	TM	TM	AD	ID	ID	ID	TH	AD	AD	AD	ID	ID	TM	TH	TH	TH	AD	AD	ID	AD	TH	AD	AD	TM	TM	TH	TM	TH	AD	TH	TH	ID	TH	ID	AD	TH	TM	ID	TM	TH	ID	ID	TM	ID	TH	TH	ID	AD	TM	TH	TH	ID	AD	TM	TM	TM	AD	ID	ID	ID	TH	TH	TH	TH	TH	AD	TM	AD	AD	AD	TM	TM	AD	TM	TH
M100418	11	18012795	AD	AD	TH	TH	AD	TM	AD	TH	AD	TM	TM	ID	AD	AD	AD	TM	TM	TM	TH	TH	TH	TM	AD	AD	ID	TM	TM	AD	ID	ID	ID	TH	AD	AD	AD	ID	ID	TM	TH	TH	TH	AD	AD	ID	AD	TH	AD	AD	TM	TM	TH	TM	TH	AD	TH	TH	ID	TH	ID	AD	TH	TM	ID	TM	TH	ID	ID	TM	ID	TH	TH	ID	AD	TM	TH	TH	ID	AD	TM	TM	TM	AD	ID	ID	ID	TH	TH	TH	TH	TH	AD	TM	AD	AD	AD	TM	TM	AD	TM	TH
M100419	11	18012823	AD	AD	TH	TH	AD	TM	AD	TH	AD	TM	TM	ID	AD	AD	AD	TM	TM	TM	TH	TH	TH	TM	AD	AD	ID	TM	TM	AD	ID	ID	ID	TH	AD	AD	AD	ID	ID	TM	TH	TH	TH	AD	AD	ID	AD	TH	AD	AD	TM	TM	TH	TM	TH	AD	TH	TH	ID	TH	ID	AD	TH	TM	ID	TM	TH	ID	ID	TM	ID	TH	TH	ID	AD	TM	TH	TH	ID	AD	TM	TM	TM	AD	ID	ID	ID	TH	TH	TH	TH	TH	AD	TM	AD	AD	AD	TM	TM	AD	TM	TH
M100420	11	18012831	AD	AD	TH	TH	AD	TM	AD	TH	AD	TM	TM	ID	AD	AD	AD	TM	TM	TM	TH	TH	TH	TM	AD	AD	ID	TM	TM	AD	ID	ID	ID	TH	AD	AD	AD	ID	ID	TM	TH	TH	TH	AD	AD	ID	AD	TH	AD	AD	TM	TM	TH	TM	TH	AD	TH	TH	ID	TH	ID	AD	TH	TM	ID	TM	TH	ID	ID	TM	ID	TH	TH	ID	AD	TM	TH	TH	ID	AD	TM	TM	TM	AD	ID	ID	ID	TH	TH	TH	TH	TH	AD	TM	AD	AD	AD	TM	TM	AD	TM	TH
M100421	11	18013938	AD	AD	TH	TH	AD	TM	AD	TH	AD	TM	TM	ID	AD	AD	AD	TM	TM	TM	TH	TH	TH	TM	AD	AD	ID	TM	TM	AD	ID	ID	ID	TH	AD	AD	AD	ID	ID	TM	TH	TH	TH	AD	AD	ID	AD	TH	AD	AD	TM	TM	TH	TM	TH	AD	TH	TH	ID	TH	ID	AD	TH	TM	ID	TM	TH	ID	ID	TM	ID	TH	TH	ID	AD	TM	TH	TH	ID	AD	TM	TM	TM	AD	ID	ID	ID	TH	TH	TH	TH	TH	AD	TM	AD	AD	AD	TM	TM	AD	TM	TH
M100422	11	18014093	AD	AD	TH	TH	AD	TM	AD	TH	AD	TM	TM	ID	AD	AD	AD	TM	TM	TM	TH	TH	TH	TM	AD	AD	ID	TM	TM	AD	ID	ID	ID	TH	AD	AD	AD	ID	ID	TM	TH	TH	TH	AD	AD	ID	AD	TH	AD	AD	TM	TM	TH	TM	TH	AD	TH	TH	ID	TH	ID	AD	TH	TM	ID	TM	TH	ID	ID	TM	ID	TH	TH	ID	AD	TM	TH	TH	ID	AD	TM	TM	TM	AD	ID	ID	ID	TH	TH	TH	TH	TH	AD	TM	AD	AD	AD	TM	TM	AD	TM	TH
M100423	11	18014116	AD	AD	TH	TH	AD	TM	AD	TH	AD	TM	TM	ID	AD	AD	AD	TM	TM	TM	TH	TH	TH	TM	AD	AD	ID	TM	TM	AD	ID	ID	ID	TH	AD	AD	AD	ID	ID	TM	TH	TH	TH	AD	AD	ID	AD	TH	AD	AD	TM	TM	TH	TM	TH	AD	TH	TH	ID	TH	ID	AD	TH	TM	ID	TM	TH	ID	ID	TM	ID	TH	TH	ID	AD	TM	TH	TH	ID	AD	TM	TM	TM	AD	ID	ID	ID	TH	TH	TH	TH	TH	AD	TM	AD	AD	AD	TM	TM	AD	TM	TH
M100424	11	18014167	AD	AD	TH	TH	AD	TM	AD	TH	AD	TM	TM	ID	AD	AD	AD	TM	TM	TM	TH	TH	TH	TM	AD	AD	ID	TM	TM	AD	ID	ID	ID	TH	AD	AD	AD	ID	ID	TM	TH	TH	TH	AD	AD	ID	AD	TH	AD	AD	TM	TM	TH	TM	TH	AD	TH	TH	ID	TH	ID	AD	TH	TM	ID	TM	TH	ID	ID	TM	ID	TH	TH	ID	AD	TM	TH	TH	ID	AD	TM	TM	TM	AD	ID	ID	ID	TH	TH	TH	TH	TH	AD	TM	AD	AD	AD	TM	TM	AD	TM	TH
M100425	11	18014528	AD	AD	TH	TH	AD	TM	AD	TH	AD	TM	TM	ID	AD	AD	AD	TM	TM	TM	TH	TH	TH	TM	AD	AD	ID	TM	TM	AD	ID	ID	ID	TH	AD	AD	AD	ID	ID	TM	TH	TH	TH	AD	AD	ID	AD	TH	AD	AD	TM	TM	TH	TM	TH	AD	TH	TH	ID	TH	ID	AD	TH	TM	ID	TM	TH	ID	ID	TM	ID	TH	TH	ID	AD	TM	TH	TH	ID	AD	TM	TM	TM	AD	ID	ID	ID	TH	TH	TH	TH	TH	AD	TM	AD	AD	AD	TM	TM	AD	TM	TH
M100426	11	18014555	AD	AD	TH	TH	AD	TM	AD	TH	AD	TM	TM	ID	AD	AD	AD	TM	TM	TM	TH	TH	TH	TM	AD	AD	ID	TM	TM	AD	ID	ID	ID	TH	AD	AD	AD	ID	ID	TM	TH	TH	TH	AD	AD	ID	AD	TH	AD	AD	TM	TM	TH	TM	TH	AD	TH	TH	ID	TH	ID	AD	TH	TM	ID	TM	TH	ID	ID	TM	ID	TH	TH	ID	AD	TM	TH	TH	ID	AD	TM	TM	TM	AD	ID	ID	ID	TH	TH	TH	TH	TH	AD	TM	AD	AD	AD	TM	TM	AD	TM	TH
M100427	11	18014770	AD	AD	TH	TH	AD	TM	AD	TH	AD	TM	TM	ID	AD	AD	AD	TM	TM	TM	TH	TH	TH	TM	AD	AD	ID	TM	TM	AD	ID	ID	ID	TH	AD	AD	AD	ID	ID	TM	TH	TH	TH	AD	AD	ID	AD	TH	AD	AD	TM	TM	TH	TM	TH	AD	TH	TH	ID	TH	ID	AD	TH	TM	ID	TM	TH	ID	ID	TM	ID	TH	TH	ID	AD	TM	TH	TH	ID	AD	TM	TM	TM	AD	ID	ID	ID	TH	TH	TH	TH	TH	AD	TM	AD	AD	AD	TM	TM	AD	TM	TH
M100428	11	18014794	AD	AD	TH	TH	AD	TM	AD	TH	AD	TM	TM	ID	AD	AD	AD	TM	TM	TM	TH	TH	TH	TM	AD	AD	ID	TM	TM	AD	ID	ID	ID	TH	AD	AD	AD	ID	ID	TM	TH	TH	TH	AD	AD	ID	AD	TH	AD	AD	TM	TM	TH	TM	TH	AD	TH	TH	ID	TH	ID	AD	TH	TM	ID	TM	TH	ID	ID	TM	ID	TH	TH	ID	AD	TM	TH	TH	ID	AD	TM	TM	TM	AD	ID	ID	ID	TH	TH	TH	TH	TH	AD	TM	AD	AD	AD	TM	TM	AD	TM	TH
M100429	11	18014827	AD	AD	TH	TH	AD	TM	AD	TH	AD	TM	TM	ID	AD	AD	AD	TM	TM	TM	TH	TH	TH	TM	AD	AD	ID	TM	TM	AD	ID	ID	ID	TH	AD	AD	AD	ID	ID	TM	TH	TH	TH	AD	AD	ID	AD	TH	AD	AD	TM	TM	TH	TM	TH	AD	TH	TH	ID	TH	ID	AD	TH	TM	ID	TM	TH	ID	ID	TM	ID	TH	TH	ID	AD	TM	TH	TH	ID	AD	TM	TM	TM	AD	ID	ID	ID	TH	TH	TH	TH	TH	AD	TM	AD	AD	AD	TM	TM	AD	TM	TH
M100430	11	18014894	AD	AD	TH	TH	AD	TM	AD	TH	AD	TM	TM	ID	AD	AD	AD	TM	TM	TM	TH	TH	TH	TM	AD	AD	ID	TM	TM	AD	ID	ID	ID	TH	AD	AD	AD	ID	ID	TM	TH	TH	TH	AD	AD	ID	AD	TH	AD	AD	TM	TM	TH	TM	TH	AD	TH	TH	ID	TH	ID	AD	TH	TM	ID	TM	TH	ID	ID	TM	ID	TH	TH	ID	AD	TM	TH	TH	ID	AD	TM	TM	TM	AD	ID	ID	ID	TH	TH	TH	TH	TH	AD	TM	AD	AD	AD	TM	TM	AD	TM	TH
M100431	11	18014961	AD	AD	TH	TH	AD	TM	AD	TH	AD	TM	TM	ID	AD	AD	AD	TM	TM	TM	TH	TH	TH	TM	AD	AD	ID	TM	TM	AD	ID	ID	ID	TH	AD	AD	AD	ID	ID	TM	TH	TH	TH	AD	AD	ID	AD	TH	AD	AD	TM	TM	TH	TM	TH	AD	TH	TH	ID	TH	ID	AD	TH	TM	ID	TM	TH	ID	ID	TM	ID	TH	TH	ID	AD	TM	TH	TH	ID	AD	TM	TM	TM	AD	ID	ID	ID	TH	TH	TH	TH	TH	AD	TM	AD	AD	AD	TM	TM	AD	TM	TH
M100432	11	18014966	AD	AD	TH	TH	AD	TM	AD	TH	AD	TM	TM	ID	AD	AD	AD	TM	TM	TM	TH	TH	TH	TM	AD	AD	ID	TM	TM	AD	ID	ID	ID	TH	AD	AD	AD	ID	ID	TM	TH	TH	TH	AD	AD	ID	AD	TH	AD	AD	TM	TM	TH	TM	TH	AD	TH	TH	ID	TH	ID	AD	TH	TM	ID	TM	TH	ID	ID	TM	ID	TH	TH	ID	AD	TM	TH	TH	ID	AD	TM	TM	TM	AD	ID	ID	ID	TH	TH	TH	TH	TH	AD	TM	AD	AD	AD	TM	TM	AD	TM	TH
M100433	11	18015000	AD	AD	TH	TH	AD	TM	AD	TH	AD	TM	TM	ID	AD	AD	AD	TM	TM	TM	TH	TH	TH	TM	AD	AD	ID	TM	TM	AD	ID	ID	ID	TH	AD	AD	AD	ID	ID	TM	TH	TH	TH	AD	AD	ID	AD	TH	AD	AD	TM	TM	TH	TM	TH	AD	TH	TH	ID	TH	ID	AD	TH	TM	ID	TM	TH	ID	ID	TM	ID	TH	TH	ID	AD	TM	TH	TH	ID	AD	TM	TM	TM	AD	ID	ID	ID	TH	TH	TH	TH	TH	AD	TM	AD	AD	AD	TM	TM	AD	TM	TH
M100434	11	18015134	AD	AD	TH	TH	AD	TM	AD	TH	AD	TM	TM	ID	AD	AD	AD	TM	TM	TM	TH	TH	TH	TM	AD	AD	ID	TM	TM	AD	ID	ID	ID	TH	AD	AD	AD	ID	ID	TM	TH	TH	TH	AD	AD	ID	AD	TH	AD	AD	TM	TM	TH	TM	TH	AD	TH	TH	ID	TH	ID	AD	TH	TM	ID	TM	TH	ID	ID	TM	ID	TH	TH	ID	AD	TM	TH	TH	ID	AD	TM	TM	TM	AD	ID	ID	ID	TH	TH	TH	TH	TH	AD	TM	AD	AD	AD	TM	TM	AD	TM	TH
M100435	11	18016809	AD	AD	TH	TH	AD	TM	AD	TH	AD	TM	TM	ID	AD	AD	AD	TM	TM	TM	TH	TH	TH	TM	AD	AD	ID	TM	TM	AD	ID	ID	ID	TH	AD	AD	AD	ID	ID	TM	TH	TH	TH	AD	AD	ID	AD	TH	AD	AD	TM	TM	TH	TM	TH	AD	TH	TH	ID	TH	ID	AD	TH	TM	ID	TM	TH	ID	ID	TM	ID	TH	TH	ID	AD	TM	TH	TH	ID	AD	TM	TM	TM	AD	ID	ID	ID	TH	TH	TH	TH	TH	AD	TM	AD	AD	AD	TM	TM	AD	TM	TH
M100436	11	18016933	AD	AD	TH	TH	AD	TM	AD	TH	AD	TM	TM	ID	AD	AD	AD	TM	TM	TM	TH	TH	TH	TM	AD	AD	ID	TM	TM	AD	ID	ID	ID	TH	AD	AD	AD	ID	ID	TM	TH	TH	TH	AD	AD	ID	AD	TH	AD	AD	TM	TM	TH	TM	TH	AD	TH	TH	ID	TH	ID	AD	TH	TM	ID	TM	TH	ID	ID	TM	ID	TH	TH	ID	AD	TM	TH	TH	ID	AD	TM	TM	TM	AD	ID	ID	ID	TH	TH	TH	TH	TH	AD	TM	AD	AD	AD	TM	TM	AD	TM	TH
M100437	11	18017135	AD	AD	TH	TH	AD	TM	AD	TH	AD	TM	TM	ID	AD	AD	AD	TM	TM	TM	TH	TH	TH	TM	AD	AD	ID	TM	TM	AD	ID	ID	ID	TH	AD	AD	AD	ID	ID	TM	TH	TH	TH	AD	AD	ID	AD	TH	AD	AD	TM	TM	TH	TM	TH	AD	TH	TH	ID	TH	ID	AD	TH	TM	ID	TM	TH	ID	ID	TM	ID	TH	TH	ID	AD	TM	TH	TH	ID	AD	TM	TM	TM	AD	ID	ID	ID	TH	TH	TH	TH	TH	AD	TM	AD	AD	AD	TM	TM	AD	TM	TH
M100438	11	18017273	AD	AD	TH	TH	AD	TM	AD	TH	AD	TM	TM	ID	AD	AD	AD	TM	TM	TM	TH	TH	TH	TM	AD	AD	ID	TM	TM	AD	ID	ID	ID	TH	AD	AD	AD	ID	ID	TM	TH	TH	TH	AD	AD	ID	AD	TH	AD	AD	TM	TM	TH	TM	TH	AD	TH	TH	ID	TH	ID	AD	TH	TM	ID	TM	TH	ID	ID	TM	ID	TH	TH	ID	AD	TM	TH	TH	ID	AD	TM	TM	TM	AD	ID	ID	ID	TH	TH	TH	TH	TH	AD	TM	AD	AD	AD	TM	TM	AD	TM	TH
M100439	11	18017424	AD	AD	TH	TH	AD	TM	AD	TH	AD	TM	TM	ID	AD	AD	AD	TM	TM	TM	TH	TH	TH	TM	AD	AD	ID	TM	TM	AD	ID	ID	ID	TH	AD	AD	AD	ID	ID	TM	TH	TH	TH	AD	AD	ID	AD	TH	AD	AD	TM	TM	TH	TM	TH	AD	TH	TH	ID	TH	ID	AD	TH	TM	ID	TM	TH	ID	ID	TM	ID	TH	TH	ID	AD	TM	TH	TH	ID	AD	TM	TM	TM	AD	ID	ID	ID	TH	TH	TH	TH	TH	AD	TM	AD	AD	AD	TM	TM	AD	TM	TH
M100440	11	18019200	AD	AD	TH	TH	AD	TM	AD	TH	AD	TM	TM	ID	AD	AD	AD	TM	TM	TM	TH	TH	TH	TM	AD	AD	ID	TM	TM	AD	ID	ID	ID	TH	AD	AD	AD	ID	ID	TM	TH	TH	TH	AD	AD	ID	AD	TH	AD	AD	TM	TM	TH	TM	TH	AD	TH	TH	ID	TH	ID	AD	TH	TM	ID	TM	TH	ID	ID	TM	ID	TH	TH	ID	AD	TM	TH	TH	ID	AD	TM	TM	TM	AD	ID	ID	ID	TH	TH	TH	TH	TH	AD	TM	AD	AD	AD	TM	TM	AD	TM	TH
M100441	11	18019275	AD	AD	TH	TH	AD	TM	AD	TH	AD	TM	TM	ID	AD	AD	AD	TM	TM	TM	TH	TH	TH	TM	AD	AD	ID	TM	TM	AD	ID	ID	ID	TH	AD	AD	AD	ID	ID	TM	TH	TH	TH	AD	AD	ID	AD	TH	AD	AD	TM	TM	TH	TM	TH	AD	TH	TH	ID	TH	ID	AD	TH	TM	ID	TM	TH	ID	ID	TM	ID	TH	TH	ID	AD	TM	TH	TH	ID	AD	TM	TM	TM	AD	ID	ID	ID	TH	TH	TH	TH	TH	AD	TM	AD	AD	AD	TM	TM	AD	TM	TH
M100442	11	18019300	AD	AD	TH	TH	AD	TM	AD	TH	AD	TM	TM	ID	AD	AD	AD	TM	TM	TM	TH	TH	TH	TM	AD	AD	ID	TM	TM	AD	ID	ID	ID	TH	AD	AD	AD	ID	ID	TM	TH	TH	TH	AD	AD	ID	AD	TH	AD	AD	TM	TM	TH	TM	TH	AD	TH	TH	ID	TH	ID	AD	TH	TM	ID	TM	TH	ID	ID	TM	ID	TH	TH	ID	AD	TM	TH	TH	ID	AD	TM	TM	TM	AD	ID	ID	ID	TH	TH	TH	TH	TH	AD	TM	AD	AD	AD	TM	TM	AD	TM	TH
M100443	11	18019317	AD	AD	TH	TH	AD	TM	AD	TH	AD	TM	TM	ID	AD	AD	AD	TM	TM	TM	TH	TH	TH	TM	AD	AD	ID	TM	TM	AD	ID	ID	ID	TH	AD	AD	AD	ID	ID	TM	TH	TH	TH	AD	AD	ID	AD	TH	AD	AD	TM	TM	TH	TM	TH	AD	TH	TH	ID	TH	ID	AD	TH	TM	ID	TM	TH	ID	ID	TM	ID	TH	TH	ID	AD	TM	TH	TH	ID	AD	TM	TM	TM	AD	ID	ID	ID	TH	TH	TH	TH	TH	AD	TM	AD	AD	AD	TM	TM	AD	TM	TH
M100444	11	18019353	AD	AD	TH	TH	AD	TM	AD	TH	AD	TM	TM	ID	AD	AD	AD	TM	TM	TM	TH	TH	TH	TM	AD	AD	ID	TM	TM	AD	ID	ID	ID	TH	AD	AD	AD	ID	ID	TM	TH	TH	TH	AD	AD	ID	AD	TH	AD	AD	TM	TM	TH	TM	TH	AD	TH	TH	ID	TH	ID	AD	TH	TM	ID	TM	TH	ID	ID	TM	ID	TH	TH	ID	AD	TM	TH	TH	ID	AD	TM	TM	TM	AD	ID	ID	ID	TH	TH	TH	TH	TH	AD	TM	AD	AD	AD	TM	TM	AD	TM	TH
M100445	11	18019365	AD	AD	TH	TH	AD	TM	AD	TH	AD	TM	TM	ID	AD	AD	AD	TM	TM	TM	TH	TH	TH	TM	AD	AD	ID	TM	TM	AD	ID	ID	ID	TH	AD	AD	AD	ID	ID	TM	TH	TH	TH	AD	AD	ID	AD	TH	AD	AD	TM	TM	TH	TM	TH	AD	TH	TH	ID	TH	ID	AD	TH	TM	ID	TM	TH	ID	ID	TM	ID	TH	TH	ID	AD	TM	TH	TH	ID	AD	TM	TM	TM	AD	ID	ID	ID	TH	TH	TH	TH	TH	AD	TM	AD	AD	AD	TM	TM	AD	TM	TH
M100446	11	18019774	AD	AD	TH	TH	AD	TM	AD	TH	AD	TM	TM	ID	AD	AD	AD	TM	TM	TM	TH	TH	TH	TM	AD	AD	ID	TM	TM	AD	ID	ID	ID	TH	AD	AD	AD	ID	ID	TM	TH	TH	TH	AD	AD	ID	AD	TH	AD	AD	TM	TM	TH	TM	TH	AD	TH	TH	ID	TH	ID	AD	TH	TM	ID	TM	TH	ID	ID	TM	ID	TH	TH	ID	AD	TM	TH	TH	ID	AD	TM	TM	TM	AD	ID	ID	ID	TH	TH	TH	TH	TH	AD	TM	AD	AD	AD	TM	TM	AD	TM	TH
M100447	11	18020003	AD	AD	TH	TH	AD	TM	AD	TH	AD	TM	TM	ID	AD	AD	AD	TM	TM	TM	TH	TH	TH	TM	AD	AD	ID	TM	TM	AD	ID	ID	ID	TH	AD	AD	AD	ID	ID	TM	TH	TH	TH	AD	AD	ID	AD	TH	AD	AD	TM	TM	TH	TM	TH	AD	TH	TH	ID	TH	ID	AD	TH	TM	ID	TM	TH	ID	ID	TM	ID	TH	TH	ID	AD	TM	TH	TH	ID	AD	TM	TM	TM	AD	ID	ID	ID	TH	TH	TH	TH	TH	AD	TM	AD	AD	AD	TM	TM	AD	TM	TH
M100448	11	18020073	AD	AD	TH	TH	AD	TM	AD	TH	AD	TM	TM	ID	AD	AD	AD	TM	TM	TM	TH	TH	TH	TM	AD	AD	ID	TM	TM	AD	ID	ID	ID	TH	AD	AD	AD	ID	ID	TM	TH	TH	TH	AD	AD	ID	AD	TH	AD	AD	TM	TM	TH	TM	TH	AD	TH	TH	ID	TH	ID	AD	TH	TM	ID	TM	TH	ID	ID	TM	ID	TH	TH	ID	AD	TM	TH	TH	ID	AD	TM	TM	TM	AD	ID	ID	ID	TH	TH	TH	TH	TH	AD	TM	AD	AD	AD	TM	TM	AD	TM	TH
M100449	11	18020123	AD	AD	TH	TH	AD	TM	AD	TH	AD	TM	TM	ID	AD	AD	AD	TM	TM	TM	TH	TH	TH	TM	AD	AD	ID	TM	TM	AD	ID	ID	ID	TH	AD	AD	AD	ID	ID	TM	TH	TH	TH	AD	AD	ID	AD	TH	AD	AD	TM	TM	TH	TM	TH	AD	TH	TH	ID	TH	ID	AD	TH	TM	ID	TM	TH	ID	ID	TM	ID	TH	TH	ID	AD	TM	TH	TH	ID	AD	TM	TM	TM	AD	ID	ID	ID	TH	TH	TH	TH	TH	AD	TM	AD	AD	AD	TM	TM	AD	TM	TH
M100450	11	18020149	AD	AD	TH	TH	AD	TM	AD	TH	AD	TM	TM	ID	AD	AD	AD	TM	TM	TM	TH	TH	TH	TM	AD	AD	ID	TM	TM	AD	ID	ID	ID	TH	AD	AD	AD	ID	ID	TM	TH	TH	TH	AD	AD	ID	AD	TH	AD	AD	TM	TM	TH	TM	TH	AD	TH	TH	ID	TH	ID	AD	TH	TM	ID	TM	TH	ID	ID	TM	ID	TH	TH	ID	AD	TM	TH	TH	ID	AD	TM	TM	TM	AD	ID	ID	ID	TH	TH	TH	TH	TH	AD	TM	AD	AD	AD	TM	TM	AD	TM	TH
M100451	11	18020160	AD	AD	TH	TH	AD	TM	AD	TH	AD	TM	TM	ID	AD	AD	AD	TM	TM	TM	TH	TH	TH	TM	AD	AD	ID	TM	TM	AD	ID	ID	ID	TH	AD	AD	AD	ID	ID	TM	TH	TH	TH	AD	AD	ID	AD	TH	AD	AD	TM	TM	TH	TM	TH	AD	TH	TH	ID	TH	ID	AD	TH	TM	ID	TM	TH	ID	ID	TM	ID	TH	TH	ID	AD	TM	TH	TH	ID	AD	TM	TM	TM	AD	ID	ID	ID	TH	TH	TH	TH	TH	AD	TM	AD	AD	AD	TM	TM	AD	TM	TH
M100452	11	18020173	AD	AD	TH	TH	AD	TM	AD	TH	AD	TM	TM	ID	AD	AD	AD	TM	TM	TM	TH	TH	TH	TM	AD	AD	ID	TM	TM	AD	ID	ID	ID	TH	AD	AD	AD	ID	ID	TM	TH	TH	TH	AD	AD	ID	AD	TH	AD	AD	TM	TM	TH	TM	TH	AD	TH	TH	ID	TH	ID	AD	TH	TM	ID	TM	TH	ID	ID	TM	ID	TH	TH	ID	AD	TM	TH	TH	ID	AD	TM	TM	TM	AD	ID	ID	ID	TH	TH	TH	TH	TH	AD	TM	AD	AD	AD	TM	TM	AD	TM	TH
M100453	11	18020182	AD	AD	TH	TH	AD	TM	AD	TH	AD	TM	TM	ID	AD	AD	AD	TM	TM	TM	TH	TH	TH	TM	AD	AD	ID	TM	TM	AD	ID	ID	ID	TH	AD	AD	AD	ID	ID	TM	TH	TH	TH	AD	AD	ID	AD	TH	AD	AD	TM	TM	TH	TM	TH	AD	TH	TH	ID	TH	ID	AD	TH	TM	ID	TM	TH	ID	ID	TM	ID	TH	TH	ID	AD	TM	TH	TH	ID	AD	TM	TM	TM	AD	ID	ID	ID	TH	TH	TH	TH	TH	AD	TM	AD	AD	AD	TM	TM	AD	TM	TH
M100454	11	18020234	AD	AD	TH	TH	AD	TM	AD	TH	AD	TM	TM	ID	AD	AD	AD	TM	TM	TM	TH	TH	TH	TM	AD	AD	ID	TM	TM	AD	ID	ID	ID	TH	AD	AD	AD	ID	ID	TM	TH	TH	TH	AD	AD	ID	AD	TH	AD	AD	TM	TM	TH	TM	TH	AD	TH	TH	ID	TH	ID	AD	TH	TM	ID	TM	TH	ID	ID	TM	ID	TH	TH	ID	AD	TM	TH	TH	ID	AD	TM	TM	TM	AD	ID	ID	ID	TH	TH	TH	TH	TH	AD	TM	AD	AD	AD	TM	TM	AD	TM	TH
M100455	11	18020262	AD	AD	TH	TH	AD	TM	AD	TH	AD	TM	TM	ID	AD	AD	AD	TM	TM	TM	TH	TH	TH	TM	AD	AD	ID	TM	TM	AD	ID	ID	ID	TH	AD	AD	AD	ID	ID	TM	TH	TH	TH	AD	AD	ID	AD	TH	AD	AD	TM	TM	TH	TM	TH	AD	TH	TH	ID	TH	ID	AD	TH	TM	ID	TM	TH	ID	ID	TM	ID	TH	TH	ID	AD	TM	TH	TH	ID	AD	TM	TM	TM	AD	ID	ID	ID	TH	TH	TH	TH	TH	AD	TM	AD	AD	AD	TM	TM	AD	TM	TH
M100456	11	18020300	AD	AD	TH	TH	AD	TM	AD	TH	AD	TM	TM	ID	AD	AD	AD	TM	TM	TM	TH	TH	TH	TM	AD	AD	ID	TM	TM	AD	ID	ID	ID	TH	AD	AD	AD	ID	ID	TM	TH	TH	TH	AD	AD	ID	AD	TH	AD	AD	TM	TM	TH	TM	TH	AD	TH	TH	ID	TH	ID	AD	TH	TM	ID	TM	TH	ID	ID	TM	ID	TH	TH	ID	AD	TM	TH	TH	ID	AD	TM	TM	TM	AD	ID	ID	ID	TH	TH	TH	TH	TH	AD	TM	AD	AD	AD	TM	TM	AD	TM	TH
M100457	11	18020398	AD	AD	TH	TH	AD	TM	AD	TH	AD	TM	TM	ID	AD	AD	AD	TM	TM	TM	TH	TH	TH	TM	AD	AD	ID	TM	TM	AD	ID	ID	ID	TH	AD	AD	AD	ID	ID	TM	TH	TH	TH	AD	AD	ID	AD	TH	AD	AD	TM	TM	TH	TM	TH	AD	TH	TH	ID	TH	ID	AD	TH	TM	ID	TM	TH	ID	ID	TM	ID	TH	TH	ID	AD	TM	TH	TH	ID	AD	TM	TM	TM	AD	ID	ID	ID	TH	TH	TH	TH	TH	AD	TM	AD	AD	AD	TM	TM	AD	TM	TH
M100458	11	18020422	AD	AD	TH	TH	AD	TM	AD	TH	AD	TM	TM	ID	AD	AD	AD	TM	TM	TM	TH	TH	TH	TM	AD	AD	ID	TM	TM	AD	ID	ID	ID	TH	AD	AD	AD	ID	ID	TM	TH	TH	TH	AD	AD	ID	AD	TH	AD	AD	TM	TM	TH	TM	TH	AD	TH	TH	ID	TH	ID	AD	TH	TM	ID	TM	TH	ID	ID	TM	ID	TH	TH	ID	AD	TM	TH	TH	ID	AD	TM	TM	TM	AD	ID	ID	ID	TH	TH	TH	TH	TH	AD	TM	AD	AD	AD	TM	TM	AD	TM	TH
M100459	11	18020441	AD	AD	TH	TH	AD	TM	AD	TH	AD	TM	TM	ID	AD	AD	AD	TM	TM	TM	TH	TH	TH	TM	AD	AD	ID	TM	TM	AD	ID	ID	ID	TH	AD	AD	AD	ID	ID	TM	TH	TH	TH	AD	AD	ID	AD	TH	AD	AD	TM	TM	TH	TM	TH	AD	TH	TH	ID	TH	ID	AD	TH	TM	ID	TM	TH	ID	ID	TM	ID	TH	TH	ID	AD	TM	TH	TH	ID	AD	TM	TM	TM	AD	ID	ID	ID	TH	TH	TH	TH	TH	AD	TM	AD	AD	AD	TM	TM	AD	TM	TH
M100460	11	18020495	AD	AD	TH	TH	AD	TM	AD	TH	AD	TM	TM	ID	AD	AD	AD	TM	TM	TM	TH	TH	TH	TM	AD	AD	ID	TM	TM	AD	ID	ID	ID	TH	AD	AD	AD	ID	ID	TM	TH	TH	TH	AD	AD	ID	AD	TH	AD	AD	TM	TM	TH	TM	TH	AD	TH	TH	ID	TH	ID	AD	TH	TM	ID	TM	TH	ID	ID	TM	ID	TH	TH	ID	AD	TM	TH	TH	ID	AD	TM	TM	TM	AD	ID	ID	ID	TH	TH	TH	TH	TH	AD	TM	AD	AD	AD	TM	TM	AD	TM	TH
M100461	11	18021109	AD	AD	TH	TH	AD	TM	AD	TH	AD	TM	TM	ID	AD	AD	AD	TM	TM	TM	TH	TH	TH	TM	AD	AD	ID	TM	TM	AD	ID	ID	ID	TH	AD	AD	AD	ID	ID	TM	TH	TH	TH	AD	AD	ID	AD	TH	AD	AD	TM	TM	TH	TM	TH	AD	TH	TH	ID	TH	ID	AD	TH	TM	ID	TM	TH	ID	ID	TM	ID	TH	TH	ID	AD	TM	TH	TH	ID	AD	TM	TM	TM	AD	ID	ID	ID	TH	TH	TH	TH	TH	AD	TM	AD	AD	AD	TM	TM	AD	TM	TH
M100462	11	18024185	AD	AD	TH	TH	AD	TM	AD	TH	AD	TM	TM	ID	AD	AD	AD	TM	TM	TM	TH	TH	TH	TM	AD	AD	ID	TM	TM	AD	ID	ID	ID	TH	AD	AD	AD	ID	ID	TM	TH	TH	TH	AD	AD	ID	AD	TH	AD	AD	TM	TM	TH	TM	TH	AD	TH	TH	ID	TH	ID	AD	TH	TM	ID	TM	TH	ID	ID	TM	ID	TH	TH	ID	AD	TM	TH	TH	ID	AD	TM	TM	TM	AD	ID	ID	ID	TH	TH	TH	TH	TH	AD	TM	AD	AD	AD	TM	TM	AD	TM	TH
M100463	11	18024218	AD	AD	TH	TH	AD	TM	AD	TH	AD	TM	TM	ID	AD	AD	AD	TM	TM	TM	TH	TH	TH	TM	AD	AD	ID	TM	TM	AD	ID	ID	ID	TH	AD	AD	AD	ID	ID	TM	TH	TH	TH	AD	AD	ID	AD	TH	AD	AD	TM	TM	TH	TM	TH	AD	TH	TH	ID	TH	ID	AD	TH	TM	ID	TM	TH	ID	ID	TM	ID	TH	TH	ID	AD	TM	TH	TH	ID	AD	TM	TM	TM	AD	ID	ID	ID	TH	TH	TH	TH	TH	AD	TM	AD	AD	AD	TM	TM	AD	TM	TH
M100464	11	18024264	AD	AD	TH	TH	AD	TM	AD	TH	AD	TM	TM	ID	AD	AD	AD	TM	TM	TM	TH	TH	TH	TM	AD	AD	ID	TM	TM	AD	ID	ID	ID	TH	AD	AD	AD	ID	ID	TM	TH	TH	TH	AD	AD	ID	AD	TH	AD	AD	TM	TM	TH	TM	TH	AD	TH	TH	ID	TH	ID	AD	TH	TM	ID	TM	TH	ID	ID	TM	ID	TH	TH	ID	AD	TM	TH	TH	ID	AD	TM	TM	TM	AD	ID	ID	ID	TH	TH	TH	TH	TH	AD	TM	AD	AD	AD	TM	TM	AD	TM	TH
M100465	11	18024288	AD	AD	TH	TH	AD	TM	AD	TH	AD	TM	TM	ID	AD	AD	AD	TM	TM	TM	TH	TH	TH	TM	AD	AD	ID	TM	TM	AD	ID	ID	ID	TH	AD	AD	AD	ID	ID	TM	TH	TH	TH	AD	AD	ID	AD	TH	AD	AD	TM	TM	TH	TM	TH	AD	TH	TH	ID	TH	ID	AD	TH	TM	ID	TM	TH	ID	ID	TM	ID	TH	TH	ID	AD	TM	TH	TH	ID	AD	TM	TM	TM	AD	ID	ID	ID	TH	TH	TH	TH	TH	AD	TM	AD	AD	AD	TM	TM	AD	TM	TH
M100466	11	18024386	AD	AD	TH	TH	AD	TM	AD	TH	AD	TM	TM	ID	AD	AD	AD	TM	TM	TM	TH	TH	TH	TM	AD	AD	ID	TM	TM	AD	ID	ID	ID	TH	AD	AD	AD	ID	ID	TM	TH	TH	TH	AD	AD	ID	AD	TH	AD	AD	TM	TM	TH	TM	TH	AD	TH	TH	ID	TH	ID	AD	TH	TM	ID	TM	TH	ID	ID	TM	ID	TH	TH	ID	AD	TM	TH	TH	ID	AD	TM	TM	TM	AD	ID	ID	ID	TH	TH	TH	TH	TH	AD	TM	AD	AD	AD	TM	TM	AD	TM	TH
M100467	11	18026043	AD	AD	TH	TH	AD	TM	AD	TH	AD	TM	TM	ID	AD	AD	AD	TM	TM	TM	TH	TH	TH	TM	AD	AD	ID	TM	TM	AD	ID	ID	ID	TH	AD	AD	AD	ID	ID	TM	TH	TH	TH	AD	AD	ID	AD	TH	AD	AD	TM	TM	TH	TM	TH	AD	TH	TH	ID	TH	ID	AD	TH	TM	ID	TM	TH	ID	ID	TM	ID	TH	TH	ID	AD	TM	TH	TH	ID	AD	TM	TM	TM	AD	ID	ID	ID	TH	TH	TH	TH	TH	AD	TM	AD	AD	AD	TM	TM	AD	TM	TH
M100468	11	18026256	AD	AD	TH	TH	AD	TM	AD	TH	AD	TM	TM	ID	AD	AD	AD	TM	TM	TM	TH	TH	TH	TM	AD	AD	ID	TM	TM	AD	ID	ID	ID	TH	AD	AD	AD	ID	ID	TM	TH	TH	TH	AD	AD	ID	AD	TH	AD	AD	TM	TM	TH	TM	TH	AD	TH	TH	ID	TH	ID	AD	TH	TM	ID	TM	TH	ID	ID	TM	ID	TH	TH	ID	AD	TM	TH	TH	ID	AD	TM	TM	TM	AD	ID	ID	ID	TH	TH	TH	TH	TH	AD	TM	AD	AD	AD	TM	TM	AD	TM	TH
M100469	11	18026861	AD	AD	TH	TH	AD	TM	AD	TH	AD	TM	TM	ID	AD	AD	AD	TM	TM	TM	TH	TH	TH	TM	AD	AD	ID	TM	TM	AD	ID	ID	ID	TH	AD	AD	AD	ID	ID	TM	TH	TH	TH	AD	AD	ID	AD	TH	AD	AD	TM	TM	TH	TM	TH	AD	TH	TH	ID	TH	ID	AD	TH	TM	ID	TM	TH	ID	ID	TM	ID	TH	TH	ID	AD	TM	TH	TH	ID	AD	TM	TM	TM	AD	ID	ID	ID	TH	TH	TH	TH	TH	AD	TM	AD	AD	AD	TM	TM	AD	TM	TH
M100470	11	18026889	AD	AD	TH	TH	AD	TM	AD	TH	AD	TM	TM	ID	AD	AD	AD	TM	TM	TM	TH	TH	TH	TM	AD	AD	ID	TM	TM	AD	ID	ID	ID	TH	AD	AD	AD	ID	ID	TM	TH	TH	TH	AD	AD	ID	AD	TH	AD	AD	TM	TM	TH	TM	TH	AD	TH	TH	ID	TH	ID	AD	TH	TM	ID	TM	TH	ID	ID	TM	ID	TH	TH	ID	AD	TM	TH	TH	ID	AD	TM	TM	TM	AD	ID	ID	ID	TH	TH	TH	TH	TH	AD	TM	AD	AD	AD	TM	TM	AD	TM	TH
M100471	11	18026896	AD	AD	TH	TH	AD	TM	AD	TH	AD	TM	TM	ID	AD	AD	AD	TM	TM	TM	TH	TH	TH	TM	AD	AD	ID	TM	TM	AD	ID	ID	ID	TH	AD	AD	AD	ID	ID	TM	TH	TH	TH	AD	AD	ID	AD	TH	AD	AD	TM	TM	TH	TM	TH	AD	TH	TH	ID	TH	ID	AD	TH	TM	ID	TM	TH	ID	ID	TM	ID	TH	TH	ID	AD	TM	TH	TH	ID	AD	TM	TM	TM	AD	ID	ID	ID	TH	TH	TH	TH	TH	AD	TM	AD	AD	AD	TM	TM	AD	TM	TH
M100472	11	18027600	AD	AD	TH	TH	AD	TM	AD	TH	AD	TM	TM	ID	AD	AD	AD	TM	TM	TM	TH	TH	TH	TM	AD	AD	ID	TM	TM	AD	ID	ID	ID	TH	AD	AD	AD	ID	ID	TM	TH	TH	TH	AD	AD	ID	AD	TH	AD	AD	TM	TM	TH	TM	TH	AD	TH	TH	ID	TH	ID	AD	TH	TM	ID	TM	TH	ID	ID	TM	ID	TH	TH	ID	AD	TM	TH	TH	ID	AD	TM	TM	TM	AD	ID	ID	ID	TH	TH	TH	TH	TH	AD	TM	AD	AD	AD	TM	TM	AD	TM	TH
M100473	11	18041972	AD	AD	TH	TH	AD	TM	AD	TH	AD	TM	TM	ID	AD	AD	AD	TM	TM	TM	TH	TH	TH	TM	AD	AD	ID	TM	TM	AD	ID	ID	ID	TH	AD	AD	AD	ID	ID	TM	TH	TH	TH	AD	AD	ID	AD	TH	AD	AD	TM	TM	TH	TM	TH	AD	TH	TH	ID	TH	ID	AD	TH	TM	ID	TM	TH	ID	ID	TM	ID	TH	TH	ID	AD	TM	TH	TH	ID	AD	TM	TM	TM	AD	ID	ID	ID	TH	TH	TH	TH	TH	AD	TM	AD	AD	AD	TM	TM	AD	TM	TH
M100474	11	18042580	AD	AD	TH	TH	AD	TM	AD	TH	AD	TM	TM	ID	AD	AD	AD	TM	TM	TM	TH	TH	TH	TM	AD	AD	ID	TM	TM	AD	ID	ID	ID	TH	AD	AD	AD	ID	ID	TM	TH	TH	TH	AD	AD	ID	AD	TH	AD	AD	TM	TM	TH	TM	TH	AD	TH	TH	ID	TH	ID	AD	TH	TM	ID	TM	TH	ID	ID	TM	ID	TH	TH	ID	AD	TM	TH	TH	ID	AD	TM	TM	TM	AD	ID	ID	ID	TH	TH	TH	TH	TH	AD	TM	AD	AD	AD	TM	TM	AD	TM	TH
M100475	11	18043817	AD	AD	TH	TH	AD	TM	AD	TH	AD	TM	TM	ID	AD	AD	AD	TM	TM	TM	TH	TH	TH	TM	AD	AD	ID	TM	TM	AD	ID	ID	ID	TH	AD	AD	AD	ID	ID	TM	TH	TH	TH	AD	AD	ID	AD	TH	AD	AD	TM	TM	TH	TM	TH	AD	TH	TH	ID	TH	ID	AD	TH	TM	ID	TM	TH	ID	ID	TM	ID	TH	TH	ID	AD	TM	TH	TH	ID	AD	TM	TM	TM	AD	ID	ID	ID	TH	TH	TH	TH	TH	AD	TM	AD	AD	AD	TM	TM	AD	TM	TH
M100476	11	18044080	AD	AD	TH	TH	AD	TM	AD	TH	AD	TM	TM	ID	AD	AD	AD	TM	TM	TM	TH	TH	TH	TM	AD	AD	ID	TM	TM	AD	ID	ID	ID	TH	AD	AD	AD	ID	ID	TM	TH	TH	TH	AD	AD	ID	AD	TH	AD	AD	TM	TM	TH	TM	TH	AD	TH	TH	ID	TH	ID	AD	TH	TM	ID	TM	TH	ID	ID	TM	ID	TH	TH	ID	AD	TM	TH	TH	ID	AD	TM	TM	TM	AD	ID	ID	ID	TH	TH	TH	TH	TH	AD	TM	AD	AD	AD	TM	TM	AD	TM	TH
M100477	11	18044160	AD	AD	TH	TH	AD	TM	AD	TH	AD	TM	TM	ID	AD	AD	AD	TM	TM	TM	TH	TH	TH	TM	AD	AD	ID	TM	TM	AD	ID	ID	ID	TH	AD	AD	AD	ID	ID	TM	TH	TH	TH	AD	AD	ID	AD	TH	AD	AD	TM	TM	TH	TM	TH	AD	TH	TH	ID	TH	ID	AD	TH	TM	ID	TM	TH	ID	ID	TM	ID	TH	TH	ID	AD	TM	TH	TH	ID	AD	TM	TM	TM	AD	ID	ID	ID	TH	TH	TH	TH	TH	AD	TM	AD	AD	AD	TM	TM	AD	TM	TH
M100478	11	18044539	AD	AD	TH	TH	AD	TM	AD	TH	AD	TM	TM	ID	AD	AD	AD	TM	TM	TM	TH	TH	TH	TM	AD	AD	ID	TM	TM	AD	ID	ID	ID	TH	AD	AD	AD	ID	ID	TM	TH	TH	TH	AD	AD	ID	AD	TH	AD	AD	TM	TM	TH	TM	TH	AD	TH	TH	ID	TH	ID	AD	TH	TM	ID	TM	TH	ID	ID	TM	ID	TH	TH	ID	AD	TM	TH	TH	ID	AD	TM	TM	TM	AD	ID	ID	ID	TH	TH	TH	TH	TH	AD	TM	AD	AD	AD	TM	TM	AD	TM	TH
M100479	11	18045973	AD	AD	TH	TH	AD	TM	AD	TH	AD	TM	TM	ID	AD	AD	AD	TM	TM	TM	TH	TH	TH	TM	AD	AD	ID	TM	TM	AD	ID	ID	ID	TH	AD	AD	AD	ID	ID	TM	TH	TH	TH	AD	AD	ID	AD	TH	AD	AD	TM	TM	TH	TM	TH	AD	TH	TH	ID	TH	ID	AD	TH	TM	ID	TM	TH	ID	ID	TM	ID	TH	TH	ID	AD	TM	TH	TH	ID	AD	TM	TM	TM	AD	ID	ID	ID	TH	TH	TH	TH	TH	AD	TM	AD	AD	AD	TM	TM	AD	TM	TH
M100480	11	18046334	AD	AD	TH	TH	AD	TM	AD	TH	AD	TM	TM	ID	AD	AD	AD	TM	TM	TM	TH	TH	TH	TM	AD	AD	ID	TM	TM	AD	ID	ID	ID	TH	AD	AD	AD	ID	ID	TM	TH	TH	TH	AD	AD	ID	AD	TH	AD	AD	TM	TM	TH	TM	TH	AD	TH	TH	ID	TH	ID	AD	TH	TM	ID	TM	TH	ID	ID	TM	ID	TH	TH	ID	AD	TM	TH	TH	ID	AD	TM	TM	TM	AD	ID	ID	ID	TH	TH	TH	TH	TH	AD	TM	AD	AD	AD	TM	TM	AD	TM	TH
M100481	11	18048052	AD	AD	TH	TH	AD	TM	AD	TH	AD	TM	TM	ID	AD	AD	AD	TM	TM	TM	TH	TH	TH	TM	AD	AD	ID	TM	TM	AD	ID	ID	ID	TH	AD	AD	AD	ID	ID	TM	TH	TH	TH	AD	AD	ID	AD	TH	AD	AD	TM	TM	TH	TM	TH	AD	TH	TH	ID	TH	ID	AD	TH	TM	ID	TM	TH	ID	ID	TM	ID	TH	TH	ID	AD	TM	TH	TH	ID	AD	TM	TM	TM	AD	ID	ID	ID	TH	TH	TH	TH	TH	AD	TM	AD	AD	AD	TM	TM	AD	TM	TH
M100482	11	18048063	AD	AD	TH	TH	AD	TM	AD	TH	AD	TM	TM	ID	AD	AD	AD	TM	TM	TM	TH	TH	TH	TM	AD	AD	ID	TM	TM	AD	ID	ID	ID	TH	AD	AD	AD	ID	ID	TM	TH	TH	TH	AD	AD	ID	AD	TH	AD	AD	TM	TM	TH	TM	TH	AD	TH	TH	ID	TH	ID	AD	TH	TM	ID	TM	TH	ID	ID	TM	ID	TH	TH	ID	AD	TM	TH	TH	ID	AD	TM	TM	TM	AD	ID	ID	ID	TH	TH	TH	TH	TH	AD	TM	AD	AD	AD	TM	TM	AD	TM	TH
M100483	11	18049273	AD	AD	TH	TH	AD	TM	AD	TH	AD	TM	TM	ID	AD	AD	AD	TM	TM	TM	TH	TH	TH	TM	AD	AD	ID	TM	TM	AD	ID	ID	ID	TH	AD	AD	AD	ID	ID	TM	TH	TH	TH	AD	AD	ID	AD	TH	AD	AD	TM	TM	TH	TM	TH	AD	TH	TH	ID	TH	ID	AD	TH	TM	ID	TM	TH	ID	ID	TM	ID	TH	TH	ID	AD	TM	TH	TH	ID	AD	ID	TM	TM	AD	ID	ID	ID	TH	TH	TH	TH	TH	AD	TM	AD	AD	AD	TM	TM	AD	TM	TH
M100484	11	18049943	AD	AD	TH	TH	AD	TM	AD	TH	AD	TM	TM	ID	AD	AD	AD	TM	TM	TM	TH	TH	TH	TM	AD	AD	ID	TM	TM	AD	ID	ID	ID	TH	AD	AD	AD	ID	ID	TM	TH	TH	TH	AD	AD	ID	AD	TH	AD	AD	TM	TM	TH	TM	TH	AD	TH	TH	ID	TH	ID	AD	TH	TM	ID	TM	TH	ID	ID	TM	ID	TH	TH	ID	AD	TM	TH	TH	ID	AD	ID	TM	TM	AD	ID	ID	ID	TH	TH	TH	TH	TH	AD	TM	AD	AD	AD	TM	TM	AD	TM	TH
M100485	11	18054192	AD	AD	TH	TH	AD	TM	AD	TH	AD	TM	TM	ID	AD	AD	AD	TM	TM	TM	TH	TH	TH	TM	AD	AD	ID	TM	TM	AD	ID	ID	ID	TH	AD	AD	AD	ID	ID	TM	TH	TH	TH	AD	AD	ID	AD	TH	AD	AD	TM	TM	TH	TM	TH	AD	TH	TH	ID	TH	ID	AD	TH	TM	ID	TM	TH	ID	ID	TM	ID	TH	TH	ID	AD	TM	TH	TH	ID	AD	ID	TM	TM	AD	ID	ID	ID	TH	TH	TH	TH	TH	AD	TM	AD	AD	AD	TM	TM	AD	TM	TH
M100486	11	18054287	AD	AD	TH	TH	AD	TM	AD	TH	AD	TM	TM	ID	AD	AD	AD	TM	TM	TM	TH	TH	TH	TM	AD	AD	ID	TM	TM	AD	ID	ID	ID	TH	AD	AD	AD	ID	ID	TM	TH	TH	TH	AD	AD	ID	AD	TH	AD	AD	TM	TM	TH	TM	TH	AD	TH	TH	ID	TH	ID	AD	TH	TM	ID	TM	TH	ID	ID	TM	ID	TH	TH	ID	AD	TM	TH	TH	ID	AD	ID	TM	TM	AD	ID	ID	ID	TH	TH	TH	TH	TH	AD	TM	AD	AD	AD	TM	TM	AD	TM	TH
M100487	11	18054407	AD	AD	TH	TH	AD	TM	AD	TH	AD	TM	TM	ID	AD	AD	AD	TM	TM	TM	TH	TH	TH	TM	AD	AD	ID	TM	TM	AD	ID	ID	ID	TH	AD	AD	AD	ID	ID	TM	TH	TH	TH	AD	AD	ID	AD	TH	AD	AD	TM	TM	TH	TM	TH	AD	TH	TH	ID	TH	ID	AD	TH	TM	ID	TM	TH	ID	ID	TM	ID	TH	TH	ID	AD	TM	TH	TH	ID	AD	ID	TM	TM	AD	ID	ID	ID	TH	TH	TH	TH	TH	AD	TM	AD	AD	AD	TM	TM	AD	TM	TH
M100488	11	18054445	AD	AD	TH	TH	AD	TM	AD	TH	AD	TM	TM	ID	AD	AD	AD	TM	TM	TM	TH	TH	TH	TM	AD	AD	ID	TM	TM	AD	ID	ID	ID	TH	AD	AD	AD	ID	ID	TM	TH	TH	TH	AD	AD	ID	AD	TH	AD	AD	TM	TM	TH	TM	TH	AD	TH	TH	ID	TH	ID	AD	TH	TM	ID	TM	TH	ID	ID	TM	ID	TH	TH	ID	AD	TM	TH	TH	ID	AD	ID	TM	TM	AD	ID	ID	ID	TH	TH	TH	TH	TH	AD	TM	AD	AD	AD	TM	TM	AD	TM	TH
M100489	11	18056948	AD	AD	TH	TH	AD	TM	AD	TH	AD	TM	TM	ID	AD	AD	AD	TM	TM	TM	TH	TH	TH	TM	AD	AD	ID	TM	TM	AD	ID	ID	ID	TH	AD	AD	AD	ID	ID	TM	TH	TH	TH	AD	AD	ID	AD	TH	AD	AD	TM	TM	TH	TM	TH	AD	TH	TH	ID	TH	ID	AD	TH	TM	ID	TM	TH	ID	ID	TM	ID	TH	TH	ID	AD	TM	TH	TH	ID	AD	ID	TM	TM	AD	ID	ID	ID	TH	TH	TH	TH	TH	AD	TM	AD	AD	AD	TM	TM	AD	TM	TH
M100490	11	18057051	AD	AD	TH	TH	AD	TM	AD	TH	AD	TM	TM	ID	AD	AD	AD	TM	TM	TM	TH	TH	TH	TM	AD	AD	ID	TM	TM	AD	ID	ID	ID	TH	AD	AD	AD	ID	ID	TM	TH	TH	TH	AD	AD	ID	AD	TH	AD	AD	TM	TM	TH	TM	TH	AD	TH	TH	ID	TH	ID	AD	TH	TM	ID	TM	TH	ID	ID	TM	ID	TH	TH	ID	AD	TM	TH	TH	ID	AD	ID	TM	TM	AD	ID	ID	ID	TH	TH	TH	TH	TH	AD	TM	AD	AD	AD	TM	TM	AD	TM	TH
M100491	11	18057061	AD	AD	TH	TH	AD	TM	AD	TH	AD	TM	TM	ID	AD	AD	AD	TM	TM	TM	TH	TH	TH	TM	AD	AD	ID	TM	TM	AD	ID	ID	ID	TH	AD	AD	AD	ID	ID	TM	TH	TH	TH	AD	AD	ID	AD	TH	AD	AD	TM	TM	TH	TM	TH	AD	TH	TH	ID	TH	ID	AD	TH	TM	ID	TM	TH	ID	ID	TM	ID	TH	TH	ID	AD	TM	TH	TH	ID	AD	ID	TM	TM	AD	ID	ID	ID	TH	TH	TH	TH	TH	AD	TM	AD	AD	AD	TM	TM	AD	TM	TH
M100492	11	18057087	AD	AD	TH	TH	AD	TM	AD	TH	AD	TM	TM	ID	AD	AD	AD	TM	TM	TM	TH	TH	TH	TM	AD	AD	ID	TM	TM	AD	ID	ID	ID	TH	AD	AD	AD	ID	ID	TM	TH	TH	TH	AD	AD	ID	AD	TH	AD	AD	TM	TM	TH	TM	TH	AD	TH	TH	ID	TH	ID	AD	TH	TM	ID	TM	TH	ID	ID	TM	ID	TH	TH	ID	AD	TM	TH	TH	ID	AD	ID	TM	TM	AD	ID	ID	ID	TH	TH	TH	TH	TH	AD	TM	AD	AD	AD	TM	TM	AD	TM	TH
M100493	11	18059435	AD	AD	TH	TH	AD	TM	AD	TH	AD	TM	TM	ID	AD	AD	AD	TM	TM	TM	TH	TH	TH	TM	AD	AD	ID	TM	TM	AD	ID	ID	ID	TH	AD	AD	AD	ID	ID	TM	TH	TH	TH	AD	AD	ID	AD	TH	AD	AD	TM	TM	TH	TM	TH	AD	TH	TH	ID	TH	ID	AD	TH	TM	ID	TM	TH	ID	ID	TM	ID	TH	TH	ID	AD	TM	TH	TH	ID	AD	ID	TM	TM	AD	ID	ID	ID	TH	TH	TH	TH	TH	AD	TM	AD	AD	AD	TM	TM	AD	TM	TH
M100494	11	18059452	AD	AD	TH	TH	AD	TM	AD	TH	AD	TM	TM	ID	AD	AD	AD	TM	TM	TM	TH	TH	TH	TM	AD	AD	ID	TM	TM	AD	ID	ID	ID	TH	AD	AD	AD	ID	ID	TM	TH	TH	TH	AD	AD	ID	AD	TH	AD	AD	TM	TM	TH	TM	TH	AD	TH	TH	ID	TH	ID	AD	TH	TM	ID	TM	TH	ID	ID	TM	ID	TH	TH	ID	AD	TM	TH	TH	ID	AD	ID	TM	TM	AD	ID	ID	ID	TH	TH	TH	TH	TH	AD	TM	AD	AD	AD	TM	TM	AD	TM	TH
M100495	11	18066509	AD	AD	TH	TH	AD	TM	AD	TH	AD	TM	TM	ID	AD	AD	AD	TM	TM	TM	TH	TH	TH	TM	AD	AD	ID	TM	TM	AD	ID	ID	ID	TH	AD	AD	AD	ID	ID	TM	TH	TH	TH	AD	AD	ID	AD	TH	AD	AD	TM	TM	TH	TM	TH	AD	TH	TH	ID	TH	ID	AD	TH	TM	ID	TM	TH	ID	ID	TM	ID	TH	TH	ID	AD	TM	TH	TH	ID	AD	ID	TM	TM	AD	ID	ID	ID	TH	TH	TH	TH	TH	AD	TM	AD	AD	AD	TM	TM	AD	TM	TH
M100496	11	18066536	AD	AD	TH	TH	AD	TM	AD	TH	AD	TM	TM	ID	AD	AD	AD	TM	TM	TM	TH	TH	TH	TM	AD	AD	ID	TM	TM	AD	ID	ID	ID	TH	AD	AD	AD	ID	ID	TM	TH	TH	TH	AD	AD	ID	AD	TH	AD	AD	TM	TM	TH	TM	TH	AD	TH	TH	ID	TH	ID	AD	TH	TM	ID	TM	TH	ID	ID	TM	ID	TH	TH	ID	AD	TM	TH	TH	ID	AD	ID	TM	TM	AD	ID	ID	ID	TH	TH	TH	TH	TH	AD	TM	AD	AD	AD	TM	TM	AD	TM	TH
M100497	11	18066537	AD	AD	TH	TH	AD	TM	AD	TH	AD	TM	TM	ID	AD	AD	AD	TM	TM	TM	TH	TH	TH	TM	AD	AD	ID	TM	TM	AD	ID	ID	ID	TH	AD	AD	AD	ID	ID	TM	TH	TH	TH	AD	AD	ID	AD	TH	AD	AD	TM	TM	TH	TM	TH	AD	TH	TH	ID	TH	ID	AD	TH	TM	ID	TM	TH	ID	ID	TM	ID	TH	TH	ID	AD	TM	TH	TH	ID	AD	ID	TM	TM	AD	ID	ID	ID	TH	TH	TH	TH	TH	AD	TM	AD	AD	AD	TM	TM	AD	TM	TH
M100498	11	18066665	AD	AD	TH	TH	AD	TM	AD	TH	AD	TM	TM	ID	AD	AD	AD	TM	TM	TM	TH	TH	TH	TM	AD	AD	ID	TM	TM	AD	ID	ID	ID	TH	AD	AD	AD	ID	ID	TM	TH	TH	TH	AD	AD	ID	AD	TH	AD	AD	TM	TM	TH	TM	TH	AD	TH	TH	ID	TH	ID	AD	TH	TM	ID	TM	TH	ID	ID	TM	ID	TH	TH	ID	AD	TM	TH	TH	ID	AD	ID	TM	TM	AD	ID	ID	ID	TH	TH	TH	TH	TH	AD	TM	AD	AD	AD	TM	TM	AD	TM	TH
M100499	11	18069102	AD	AD	TH	TH	AD	TM	AD	TH	AD	TM	TM	ID	AD	AD	AD	TM	TM	TM	TH	TH	TH	TM	AD	AD	ID	TM	TM	AD	ID	ID	ID	TH	AD	AD	AD	ID	ID	TM	TH	TH	TH	AD	AD	ID	AD	TH	AD	AD	TM	TM	TH	TM	TH	AD	TH	TH	ID	TH	ID	AD	TH	TM	ID	TM	TH	ID	ID	TM	ID	TH	TH	ID	AD	TM	TH	TH	ID	AD	ID	TM	TM	AD	ID	ID	ID	TH	TH	TH	TH	TH	AD	TM	AD	AD	AD	TM	TM	AD	TM	TH
M100500	11	18069103	AD	AD	TH	TH	AD	TM	AD	TH	AD	TM	TM	ID	AD	AD	AD	TM	TM	TM	TH	TH	TH	TM	AD	AD	ID	TM	TM	AD	ID	ID	ID	TH	AD	AD	AD	ID	ID	TM	TH	TH	TH	AD	AD	ID	AD	TH	AD	AD	TM	TM	TH	TM	TH	AD	TH	TH	ID	TH	ID	AD	TH	TM	ID	TM	TH	ID	ID	TM	ID	TH	TH	ID	AD	TM	TH	TH	ID	AD	ID	TM	TM	AD	ID	ID	ID	TH	TH	TH	TH	TH	AD	TM	AD	AD	AD	TM	TM	AD	TM	TH
M100501	11	18070829	AD	AD	TH	TH	AD	TM	AD	TH	AD	TM	TM	ID	AD	AD	AD	TM	TM	TM	TH	TH	TH	TM	AD	AD	ID	TM	TM	AD	ID	ID	ID	TH	AD	AD	AD	ID	ID	TM	TH	TH	TH	AD	AD	ID	AD	TH	AD	AD	TM	TM	TH	TM	TH	AD	TH	TH	ID	TH	ID	AD	TH	TM	ID	TM	TH	ID	ID	TM	ID	TH	TH	ID	AD	TM	TH	TH	ID	AD	ID	TM	TM	AD	ID	ID	ID	TH	TH	TH	TH	TH	AD	TM	AD	AD	AD	TM	TM	AD	TM	TH
M100502	11	18070838	AD	AD	TH	TH	AD	TM	AD	TH	AD	TM	TM	ID	AD	AD	AD	TM	TM	TM	TH	TH	TH	TM	AD	AD	ID	TM	TM	AD	ID	ID	ID	TH	AD	AD	AD	ID	ID	TM	TH	TH	TH	AD	AD	ID	AD	TH	AD	AD	TM	TM	TH	TM	TH	AD	TH	TH	ID	TH	ID	AD	TH	TM	ID	TM	TH	ID	ID	TM	ID	TH	TH	ID	AD	TM	TH	TH	ID	AD	ID	TM	TM	AD	ID	ID	ID	TH	TH	TH	TH	TH	AD	TM	AD	AD	AD	TM	TM	AD	TM	TH
M100503	11	18070842	AD	AD	TH	TH	AD	TM	AD	TH	AD	TM	TM	ID	AD	AD	AD	TM	TM	TM	TH	TH	TH	TM	AD	AD	ID	TM	TM	AD	ID	ID	ID	TH	AD	AD	AD	ID	ID	TM	TH	TH	TH	AD	AD	ID	AD	TH	AD	AD	TM	TM	TH	TM	TH	AD	TH	TH	ID	TH	ID	AD	TH	TM	ID	TM	TH	ID	ID	TM	ID	TH	TH	ID	AD	TM	TH	TH	ID	AD	ID	TM	TM	AD	ID	ID	ID	TH	TH	TH	TH	TH	AD	TM	AD	AD	AD	TM	TM	AD	TM	TH
M100504	11	18071795	AD	AD	TH	TH	AD	TM	AD	TH	AD	TM	TM	ID	AD	AD	AD	TM	TM	TM	TH	TH	TH	TM	AD	AD	ID	TM	TM	AD	ID	ID	ID	TH	AD	AD	AD	ID	ID	TM	TH	TH	TH	AD	AD	ID	AD	TH	AD	AD	TM	TM	TH	TM	TH	AD	TH	TH	ID	TH	ID	AD	TH	TM	ID	TM	TH	ID	ID	TM	ID	TH	TH	ID	AD	TM	TH	TH	ID	AD	ID	TM	TM	AD	ID	ID	ID	TH	TH	TH	TH	TH	AD	TM	AD	AD	AD	TM	TM	AD	TM	TH
M100505	11	18072103	AD	AD	TH	TH	AD	TM	AD	TH	AD	TM	TM	ID	AD	AD	AD	TM	TM	TM	TH	TH	TH	TM	AD	AD	ID	TM	TM	AD	ID	ID	ID	TH	AD	AD	AD	ID	ID	TM	TH	TH	TH	AD	AD	ID	AD	TH	AD	AD	TM	TM	TH	TM	TH	AD	TH	TH	ID	TH	ID	AD	TH	TM	ID	TM	TH	ID	ID	TM	ID	TH	TH	ID	AD	TM	TH	TH	ID	AD	ID	TM	TM	AD	ID	ID	ID	TH	TH	TH	TH	TH	AD	TM	AD	AD	AD	TM	TM	AD	TM	TH
M100506	11	18072329	AD	AD	TH	TH	AD	TM	AD	TH	AD	TM	TM	ID	AD	AD	AD	TM	TM	TM	TH	TH	TH	TM	AD	AD	ID	TM	TM	AD	ID	ID	ID	TH	AD	AD	AD	ID	ID	TM	TH	TH	TH	AD	AD	ID	AD	TH	AD	AD	TM	TM	TH	TM	TH	AD	TH	TH	ID	TH	ID	AD	TH	TM	ID	TM	TH	ID	ID	TM	ID	TH	TH	ID	AD	TM	TH	TH	ID	AD	ID	TM	TM	AD	ID	ID	ID	TH	TH	TH	TH	TH	AD	TM	AD	AD	AD	TM	TM	AD	TM	TH
M100507	11	18072441	AD	AD	TH	TH	AD	TM	AD	TH	AD	TM	TM	ID	AD	AD	AD	TM	TM	TM	TH	TH	TH	TM	AD	AD	ID	TM	TM	AD	ID	ID	ID	TH	AD	AD	AD	ID	ID	TM	TH	TH	TH	AD	AD	ID	AD	TH	AD	AD	TM	TM	TH	TM	TH	AD	TH	TH	ID	TH	ID	AD	TH	TM	ID	TM	TH	ID	ID	TM	ID	TH	TH	ID	AD	TM	TH	TH	ID	AD	ID	TM	TM	AD	ID	ID	ID	TH	TH	TH	TH	TH	AD	TM	AD	AD	AD	TM	TM	AD	TM	TH
M100508	11	18072455	AD	AD	TH	TH	AD	TM	AD	TH	AD	TM	TM	ID	AD	AD	AD	TM	TM	TM	TH	TH	TH	TM	AD	AD	ID	TM	TM	AD	ID	ID	ID	TH	AD	AD	AD	ID	ID	TM	TH	TH	TH	AD	AD	ID	AD	TH	AD	AD	TM	TM	TH	TM	TH	AD	TH	TH	ID	TH	ID	AD	TH	TM	ID	TM	TH	ID	ID	TM	ID	TH	TH	ID	AD	TM	TH	TH	ID	AD	ID	TM	TM	AD	ID	ID	ID	TH	TH	TH	TH	TH	AD	TM	AD	AD	AD	TM	TM	AD	TM	TH
M100509	11	18072500	AD	AD	TH	TH	AD	TM	AD	TH	AD	TM	TM	ID	AD	AD	AD	TM	TM	TM	TH	TH	TH	TM	AD	AD	ID	TM	TM	AD	ID	ID	ID	TH	AD	AD	AD	ID	ID	TM	TH	TH	TH	AD	AD	ID	AD	TH	AD	AD	TM	TM	TH	TM	TH	AD	TH	TH	ID	TH	ID	AD	TH	TM	ID	TM	TH	ID	ID	TM	ID	TH	TH	ID	AD	TM	TH	TH	ID	AD	ID	TM	TM	AD	ID	ID	ID	TH	TH	TH	TH	TH	AD	TM	AD	AD	AD	TM	TM	AD	TM	TH
M100510	11	18072566	AD	AD	TH	TH	AD	TM	AD	TH	AD	TM	TM	ID	AD	AD	AD	TM	TM	TM	TH	TH	TH	TM	AD	AD	ID	TM	TM	AD	ID	ID	ID	TH	AD	AD	AD	ID	ID	TM	TH	TH	TH	AD	AD	ID	AD	TH	AD	AD	TM	TM	TH	TM	TH	AD	TH	TH	ID	TH	ID	AD	TH	TM	ID	TM	TH	ID	ID	TM	ID	TH	TH	ID	AD	TM	TH	TH	ID	AD	ID	TM	TM	AD	ID	ID	ID	TH	TH	TH	TH	TH	AD	TM	AD	AD	AD	TM	TM	AD	TM	TH
M100511	11	18074064	AD	AD	TH	TH	AD	TM	AD	TH	AD	TM	TM	ID	AD	AD	AD	TM	TM	TM	TH	TH	TH	TM	AD	AD	ID	TM	TM	AD	ID	ID	ID	TH	AD	AD	AD	ID	ID	TM	TH	TH	TH	AD	AD	ID	AD	TH	AD	AD	TM	TM	TH	TM	TH	AD	TH	TH	ID	TH	ID	AD	TH	TM	ID	TM	TH	ID	ID	TM	ID	TH	TH	ID	AD	TM	TH	TH	ID	AD	ID	TM	TM	AD	ID	ID	ID	TH	TH	TH	TH	TH	AD	TM	AD	AD	AD	TM	TM	AD	TM	TH
M100512	11	18074141	AD	AD	TH	TH	AD	TM	AD	TH	AD	TM	TM	ID	AD	AD	AD	TM	TM	TM	TH	TH	TH	TM	AD	AD	ID	TM	TM	AD	ID	ID	ID	TH	AD	AD	AD	ID	ID	TM	TH	TH	TH	AD	AD	ID	AD	TH	AD	AD	TM	TM	TH	TM	TH	AD	TH	TH	ID	TH	ID	AD	TH	TM	ID	TM	TH	ID	ID	TM	ID	TH	TH	ID	AD	TM	TH	TH	ID	AD	ID	TM	TM	AD	ID	ID	ID	TH	TH	TH	TH	TH	AD	TM	AD	AD	AD	TM	TM	AD	TM	TH
M100513	11	18074170	AD	AD	TH	TH	AD	TM	AD	TH	AD	TM	TM	ID	AD	AD	AD	TM	TM	TM	TH	TH	TH	TM	AD	AD	ID	TM	TM	AD	ID	ID	ID	TH	AD	AD	AD	ID	ID	TM	TH	TH	TH	AD	AD	ID	AD	TH	AD	AD	TM	TM	TH	TM	TH	AD	TH	TH	ID	TH	ID	AD	TH	TM	ID	TM	TH	ID	ID	TM	ID	TH	TH	ID	AD	TM	TH	TH	ID	AD	ID	TM	TM	AD	ID	ID	ID	TH	TH	TH	TH	TH	AD	TM	AD	AD	AD	TM	TM	AD	TM	TH
M100514	11	18074315	AD	AD	TH	TH	AD	TM	AD	TH	AD	TM	TM	ID	AD	AD	AD	TM	TM	TM	TH	TH	TH	TM	AD	AD	ID	TM	TM	AD	ID	ID	ID	TH	AD	AD	AD	ID	ID	TM	TH	TH	TH	AD	AD	ID	AD	TH	AD	AD	TM	TM	TH	TM	TH	AD	TH	TH	ID	TH	ID	AD	TH	TM	ID	TM	TH	ID	ID	TM	ID	TH	TH	ID	AD	TM	TH	TH	ID	AD	ID	TM	TM	AD	ID	ID	ID	TH	TH	TH	TH	TH	AD	TM	AD	AD	AD	TM	TM	AD	TM	TH
M100515	11	18074349	AD	AD	TH	TH	AD	TM	AD	TH	AD	TM	TM	ID	AD	AD	AD	TM	TM	TM	TH	TH	TH	TM	AD	AD	ID	TM	TM	AD	ID	ID	ID	TH	AD	AD	AD	ID	ID	TM	TH	TH	TH	AD	AD	ID	AD	TH	AD	AD	TM	TM	TH	TM	TH	AD	TH	TH	ID	TH	ID	AD	TH	TM	ID	TM	TH	ID	ID	TM	ID	TH	TH	ID	AD	TM	TH	TH	ID	AD	ID	TM	TM	AD	ID	ID	ID	TH	TH	TH	TH	TH	AD	TM	AD	AD	AD	TM	TM	AD	TM	TH
M100516	11	18074360	AD	AD	TH	TH	AD	TM	AD	TH	AD	TM	TM	ID	AD	AD	AD	TM	TM	TM	TH	TH	TH	TM	AD	AD	ID	TM	TM	AD	ID	ID	ID	TH	AD	AD	AD	ID	ID	TM	TH	TH	TH	AD	AD	ID	AD	TH	AD	AD	TM	TM	TH	TM	TH	AD	TH	TH	ID	TH	ID	AD	TH	TM	ID	TM	TH	ID	ID	TM	ID	TH	TH	ID	AD	TM	TH	TH	ID	AD	ID	TM	TM	AD	ID	ID	ID	TH	TH	TH	TH	TH	AD	TM	AD	AD	AD	TM	TM	AD	TM	TH
M100517	11	18074380	AD	AD	TH	TH	AD	TM	AD	TH	AD	TM	TM	ID	AD	AD	AD	TM	TM	TM	TH	TH	TH	TM	AD	AD	ID	TM	TM	AD	ID	ID	ID	TH	AD	AD	AD	ID	ID	TM	TH	TH	TH	AD	AD	ID	AD	TH	AD	AD	TM	TM	TH	TM	TH	AD	TH	TH	ID	TH	ID	AD	TH	TM	ID	TM	TH	ID	ID	TM	ID	TH	TH	ID	AD	TM	TH	TH	ID	AD	ID	TM	TM	AD	ID	ID	ID	TH	TH	TH	TH	TH	AD	TM	AD	AD	AD	TM	TM	AD	TM	TH
M100518	11	18074454	AD	AD	TH	TH	AD	TM	AD	TH	AD	TM	TM	ID	AD	AD	AD	TM	TM	TM	TH	TH	TH	TM	AD	AD	ID	TM	TM	AD	ID	ID	ID	TH	AD	AD	AD	ID	ID	TM	TH	TH	TH	AD	AD	ID	AD	TH	AD	AD	TM	TM	TH	TM	TH	AD	TH	TH	ID	TH	ID	AD	TH	TM	ID	TM	TH	ID	ID	TM	ID	TH	TH	ID	AD	TM	TH	TH	ID	AD	ID	TM	TM	AD	ID	ID	ID	TH	TH	TH	TH	TH	AD	TM	AD	AD	AD	TM	TM	AD	TM	TH
M100519	11	18078944	AD	AD	TH	TH	AD	TM	AD	TH	AD	TM	TM	ID	AD	AD	AD	TM	TM	TM	TH	TH	TH	TM	AD	AD	ID	TM	TM	AD	ID	ID	ID	TH	AD	AD	AD	ID	ID	TM	TH	TH	TH	AD	AD	ID	AD	TH	AD	AD	TM	TM	TH	TM	TH	AD	TH	TH	ID	TH	ID	AD	TH	TM	ID	TM	TH	ID	ID	TM	ID	TH	TH	ID	AD	TM	TH	TH	ID	AD	ID	TM	TM	AD	ID	ID	ID	TH	TH	TH	TH	TH	AD	TM	AD	AD	AD	TM	TM	AD	TM	TH
M100520	11	18082472	AD	AD	TH	TH	AD	TM	AD	TH	AD	TM	TM	ID	AD	AD	AD	TM	TM	TM	TH	TH	TH	TM	AD	AD	ID	TM	TM	AD	ID	ID	ID	TH	AD	AD	AD	ID	ID	TM	TH	TH	TH	AD	AD	ID	AD	TH	AD	AD	TM	TM	TH	TM	TH	AD	TH	TH	ID	TH	ID	AD	TH	TM	ID	TM	TH	ID	ID	TM	ID	TH	TH	ID	AD	TM	TH	TH	ID	AD	ID	TM	TM	AD	ID	ID	ID	TH	TH	TH	TH	TH	AD	TM	AD	AD	AD	TM	TM	AD	TM	TH
M100521	11	18082478	AD	AD	TH	TH	AD	TM	AD	TH	AD	TM	TM	ID	AD	AD	AD	TM	TM	TM	TH	TH	TH	TM	AD	AD	ID	TM	TM	AD	ID	ID	ID	TH	AD	AD	AD	ID	ID	TM	TH	TH	TH	AD	AD	ID	AD	TH	AD	AD	TM	TM	TH	TM	TH	AD	TH	TH	ID	TH	ID	AD	TH	TM	ID	TM	TH	ID	ID	TM	ID	TH	TH	ID	AD	TM	TH	TH	ID	AD	ID	TM	TM	AD	ID	ID	ID	TH	TH	TH	TH	TH	AD	TM	AD	AD	AD	TM	TM	AD	TM	TH
M100522	11	18082517	AD	AD	TH	TH	AD	TM	AD	TH	AD	TM	TM	ID	AD	AD	AD	TM	TM	TM	TH	TH	TH	TM	AD	AD	ID	TM	TM	AD	ID	ID	ID	TH	AD	AD	AD	ID	ID	TM	TH	TH	TH	AD	AD	ID	AD	TH	AD	AD	TM	TM	TH	TM	TH	AD	TH	TH	ID	TH	ID	AD	TH	TM	ID	TM	TH	ID	ID	TM	ID	TH	TH	ID	AD	TM	TH	TH	ID	AD	ID	TM	TM	AD	ID	ID	ID	TH	TH	TH	TH	TH	AD	TM	AD	AD	AD	TM	TM	AD	TM	TH
M100523	11	18083503	AD	AD	TH	TH	AD	TM	AD	TH	AD	TM	TM	ID	AD	AD	AD	TM	TM	TM	TH	TH	TH	TM	AD	AD	ID	TM	TM	AD	ID	ID	ID	TH	AD	AD	AD	ID	ID	TM	TH	TH	TH	AD	AD	ID	AD	TH	AD	AD	TM	TM	TH	TM	TH	AD	TH	TH	ID	TH	ID	AD	TH	TM	ID	TM	TH	ID	ID	TM	ID	TH	TH	ID	AD	TM	TH	TH	ID	AD	ID	TM	TM	AD	ID	ID	ID	TH	TH	TH	TH	TH	AD	TM	AD	AD	AD	TM	TM	AD	TM	TH
M100524	11	18083874	AD	AD	TH	TH	AD	TM	AD	TH	AD	TM	TM	ID	AD	AD	AD	TM	TM	TM	TH	TH	TH	TM	AD	AD	ID	TM	TM	AD	ID	ID	ID	TH	AD	AD	AD	ID	ID	TM	TH	TH	TH	AD	AD	ID	AD	TH	AD	AD	TM	TM	TH	TM	TH	AD	TH	TH	ID	TH	ID	AD	TH	TM	ID	TM	TH	ID	ID	TM	ID	TH	TH	ID	AD	TM	TH	TH	ID	AD	ID	TM	TM	AD	ID	ID	ID	TH	TH	TH	TH	TH	AD	TM	AD	AD	AD	TM	TM	AD	TM	TH
M100525	11	18093568	AD	AD	TH	TH	AD	TM	AD	TH	AD	TM	TM	ID	AD	AD	AD	TM	TM	TM	TH	TH	TH	TM	AD	AD	ID	TM	TM	AD	ID	ID	ID	TH	AD	AD	AD	ID	ID	TM	TH	TH	TH	AD	AD	ID	AD	TH	AD	AD	TM	TM	TH	TM	TH	AD	TH	TH	ID	TH	ID	AD	TH	TM	ID	TM	TH	ID	ID	TM	ID	TH	TH	ID	AD	TM	TH	TH	ID	AD	ID	TM	TM	AD	ID	ID	ID	TH	TH	TH	TH	TH	AD	TM	AD	AD	AD	TM	TM	AD	TM	TH
M100526	11	18093713	AD	AD	TH	TH	AD	TM	AD	TH	AD	TM	TM	ID	AD	AD	AD	TM	TM	TM	TH	TH	TH	TM	AD	AD	ID	TM	TM	AD	ID	ID	ID	TH	AD	AD	AD	ID	ID	TM	TH	TH	TH	AD	AD	ID	AD	TH	AD	AD	TM	TM	TH	TM	TH	AD	TH	TH	ID	TH	ID	AD	TH	TM	ID	TM	TH	ID	ID	TM	ID	TH	TH	ID	AD	TM	TH	TH	ID	AD	ID	TM	TM	AD	ID	ID	ID	TH	TH	TH	TH	TH	AD	TM	AD	AD	AD	TM	TM	AD	TM	TH
M100527	11	18098868	AD	AD	TH	TH	AD	TM	AD	TH	AD	TM	TM	ID	AD	AD	AD	TM	TM	TM	TH	TH	TH	TM	AD	AD	ID	TM	TM	AD	ID	ID	ID	TH	AD	AD	AD	ID	ID	TM	TH	TH	TH	AD	AD	ID	AD	TH	AD	AD	TM	TM	TH	TM	TH	AD	TH	TH	ID	TH	ID	AD	TH	TM	ID	TM	TH	ID	ID	TM	ID	TH	TH	ID	AD	TM	TH	TH	ID	AD	ID	TM	TM	AD	ID	ID	ID	TH	TH	TH	TH	TH	AD	TM	AD	AD	AD	TM	TM	AD	TM	TH
M100528	11	18098885	AD	AD	TH	TH	AD	TM	AD	TH	AD	TM	TM	ID	AD	AD	AD	TM	TM	TM	TH	TH	TH	TM	AD	AD	ID	TM	TM	AD	ID	ID	ID	TH	AD	AD	AD	ID	ID	TM	TH	TH	TH	AD	AD	ID	AD	TH	AD	AD	TM	TM	TH	TM	TH	AD	TH	TH	ID	TH	ID	AD	TH	TM	ID	TM	TH	ID	ID	TM	ID	TH	TH	ID	AD	TM	TH	TH	ID	AD	ID	TM	TM	AD	ID	ID	ID	TH	TH	TH	TH	TH	AD	TM	AD	AD	AD	TM	TM	AD	TM	TH
M100529	11	18098890	AD	AD	TH	TH	AD	TM	AD	TH	AD	TM	TM	ID	AD	AD	AD	TM	TM	TM	TH	TH	TH	TM	AD	AD	ID	TM	TM	AD	ID	ID	ID	TH	AD	AD	AD	ID	ID	TM	TH	TH	TH	AD	AD	ID	AD	TH	AD	AD	TM	TM	TH	TM	TH	AD	TH	TH	ID	TH	ID	AD	TH	TM	ID	TM	TH	ID	ID	TM	ID	TH	TH	ID	AD	TM	TH	TH	ID	AD	ID	TM	TM	AD	ID	ID	ID	TH	TH	TH	TH	TH	AD	TM	AD	AD	AD	TM	TM	AD	TM	TH
M100530	11	18098919	AD	AD	TH	TH	AD	TM	AD	TH	AD	TM	TM	ID	AD	AD	AD	TM	TM	TM	TH	TH	TH	TM	AD	AD	ID	TM	TM	AD	ID	ID	ID	TH	AD	AD	AD	ID	ID	TM	TH	TH	TH	AD	AD	ID	AD	TH	AD	AD	TM	TM	TH	TM	TH	AD	TH	TH	ID	TH	ID	AD	TH	TM	ID	TM	TH	ID	ID	TM	ID	TH	TH	ID	AD	TM	TH	TH	ID	AD	ID	TM	TM	AD	ID	ID	ID	TH	TH	TH	TH	TH	AD	TM	AD	AD	AD	TM	TM	AD	TM	TH
M100531	11	18104334	AD	AD	TH	TH	AD	TM	AD	TH	AD	TM	TM	ID	AD	AD	AD	TM	TM	TM	TH	TH	TH	TM	AD	AD	ID	TM	TM	AD	ID	ID	ID	TH	AD	AD	AD	ID	ID	TM	TH	TH	TH	AD	AD	ID	AD	TH	AD	AD	TM	TM	TH	TM	TH	AD	TH	TH	ID	TH	ID	AD	TH	TM	ID	TM	TH	ID	ID	TM	ID	TH	TH	ID	AD	TM	TH	TH	ID	AD	ID	TM	TM	AD	ID	ID	ID	TH	TH	TH	TH	TH	AD	TM	AD	AD	AD	TM	TM	AD	TM	TH
M100532	11	18104358	AD	AD	TH	TH	AD	TM	AD	TH	AD	TM	TM	ID	AD	AD	AD	TM	TM	TM	TH	TH	TH	TM	AD	AD	ID	TM	TM	AD	ID	ID	ID	TH	AD	AD	AD	ID	ID	TM	TH	TH	TH	AD	AD	ID	AD	TH	AD	AD	TM	TM	TH	TM	TH	AD	TH	TH	ID	TH	ID	AD	TH	TM	ID	TM	TH	ID	ID	TM	ID	TH	TH	ID	AD	TM	TH	TH	ID	AD	ID	TM	TM	AD	ID	ID	ID	TH	TH	TH	TH	TH	AD	TM	AD	AD	AD	TM	TM	AD	TM	TH
M100533	11	18104362	AD	AD	TH	TH	AD	TM	AD	TH	AD	TM	TM	ID	AD	AD	AD	TM	TM	TM	TH	TH	TH	TM	AD	AD	ID	TM	TM	AD	ID	ID	ID	TH	AD	AD	AD	ID	ID	TM	TH	TH	TH	AD	AD	ID	AD	TH	AD	AD	TM	TM	TH	TM	TH	AD	TH	TH	ID	TH	ID	AD	TH	TM	ID	TM	TH	ID	ID	TM	ID	TH	TH	ID	AD	TM	TH	TH	ID	AD	ID	TM	TM	AD	ID	ID	ID	TH	TH	TH	TH	TH	AD	TM	AD	AD	AD	TM	TM	AD	TM	TH
M100534	11	18104405	AD	AD	TH	TH	AD	TM	AD	TH	AD	TM	TM	ID	AD	AD	AD	TM	TM	TM	TH	TH	TH	TM	AD	AD	ID	TM	TM	AD	ID	ID	ID	TH	AD	AD	AD	ID	ID	TM	TH	TH	TH	AD	AD	ID	AD	TH	AD	AD	TM	TM	TH	TM	TH	AD	TH	TH	ID	TH	ID	AD	TH	TM	ID	TM	TH	ID	ID	TM	ID	TH	TH	ID	AD	TM	TH	TH	ID	AD	ID	TM	TM	AD	ID	ID	ID	TH	TH	TH	TH	TH	AD	TM	AD	AD	AD	TM	TM	AD	TM	TH
M100535	11	18104569	AD	AD	TH	TH	AD	TM	AD	TH	AD	TM	TM	ID	AD	AD	AD	TM	TM	TM	TH	TH	TH	TM	AD	AD	ID	TM	TM	AD	ID	ID	ID	TH	AD	AD	AD	ID	ID	TM	TH	TH	TH	AD	AD	ID	AD	TH	AD	AD	TM	TM	TH	TM	TH	AD	TH	TH	ID	TH	ID	AD	TH	TM	ID	TM	TH	ID	ID	TM	ID	TH	TH	ID	AD	TM	TH	TH	ID	AD	ID	TM	TM	AD	ID	ID	ID	TH	TH	TH	TH	TH	AD	TM	AD	AD	AD	TM	TM	AD	TM	TH
M100536	11	18104603	AD	AD	TH	TH	AD	TM	AD	TH	AD	TM	TM	ID	AD	AD	AD	TM	TM	TM	TH	TH	TH	TM	AD	AD	ID	TM	TM	AD	ID	ID	ID	TH	AD	AD	AD	ID	ID	TM	TH	TH	TH	AD	AD	ID	AD	TH	AD	AD	TM	TM	TH	TM	TH	AD	TH	TH	ID	TH	ID	AD	TH	TM	ID	TM	TH	ID	ID	TM	ID	TH	TH	ID	AD	TM	TH	TH	ID	AD	ID	TM	TM	AD	ID	ID	ID	TH	TH	TH	TH	TH	AD	TM	AD	AD	AD	TM	TM	AD	TM	TH
M100537	11	18108678	AD	AD	TH	TH	AD	TM	AD	TH	AD	TM	TM	ID	AD	AD	AD	TM	TM	TM	TH	TH	TH	TM	AD	AD	ID	TM	TM	AD	ID	ID	ID	TH	AD	AD	AD	ID	ID	TM	TH	TH	TH	AD	AD	ID	AD	TH	AD	AD	TM	TM	TH	TM	TH	AD	TH	TH	ID	TH	ID	AD	TH	TM	ID	TM	TH	ID	ID	TM	ID	TH	TH	ID	AD	TM	TH	TH	ID	AD	ID	TM	TM	AD	ID	ID	ID	TH	TH	TH	TH	TH	AD	TM	AD	AD	AD	TM	TM	AD	TM	TH
M100538	11	18108802	AD	AD	TH	TH	AD	TM	AD	TH	AD	TM	TM	ID	AD	AD	AD	TM	TM	TM	TH	TH	TH	TM	AD	AD	ID	TM	TM	AD	ID	ID	ID	TH	AD	AD	AD	ID	ID	TM	TH	TH	TH	AD	AD	ID	AD	TH	AD	AD	TM	TM	TH	TM	TH	AD	TH	TH	ID	TH	ID	AD	TH	TM	ID	TM	TH	ID	ID	TM	ID	TH	TH	ID	AD	TM	TH	TH	ID	AD	ID	TM	TM	AD	ID	ID	ID	TH	TH	TH	TH	TH	AD	TM	AD	AD	AD	TM	TM	AD	TM	TH
M100539	11	18109630	AD	AD	TH	TH	AD	TM	AD	TH	AD	TM	TM	ID	AD	AD	AD	TM	TM	TM	TH	TH	TH	TM	AD	AD	ID	TM	TM	AD	ID	ID	ID	TH	AD	AD	AD	ID	ID	TM	TH	TH	TH	AD	AD	ID	AD	TH	AD	AD	TM	TM	TH	TM	TH	AD	TH	TH	ID	TH	ID	AD	TH	TM	ID	TM	TH	ID	ID	TM	ID	TH	TH	ID	AD	TM	TH	TH	ID	AD	ID	TM	TM	AD	ID	ID	ID	TH	TH	TH	TH	TH	AD	TM	AD	AD	AD	TM	TM	AD	TM	TH
M100540	11	18110206	AD	AD	TH	TH	AD	TM	AD	TH	AD	TM	TM	ID	AD	AD	AD	TM	TM	TM	TH	TH	TH	TM	AD	AD	ID	TM	TM	AD	ID	ID	ID	TH	AD	AD	AD	ID	ID	TM	TH	TH	TH	AD	AD	ID	AD	TH	AD	AD	TM	TM	TH	TM	TH	AD	TH	TH	ID	TH	ID	AD	TH	TM	ID	TM	TH	ID	ID	TM	ID	TH	TH	ID	AD	TM	TH	TH	ID	AD	ID	TM	TM	AD	ID	ID	ID	TH	TH	TH	TH	TH	AD	TM	AD	AD	AD	TM	TM	AD	TM	TH
M100541	11	18115987	AD	AD	TH	TH	AD	TM	AD	TH	AD	TM	TM	ID	AD	AD	AD	TM	TM	TM	TH	TH	TH	TM	AD	AD	ID	TM	TM	AD	ID	ID	ID	TH	AD	AD	AD	ID	ID	TM	TH	TH	TH	AD	AD	ID	AD	TH	AD	AD	TM	TM	TH	TM	TH	AD	TH	TH	ID	TH	ID	AD	TH	TM	ID	TM	TH	ID	ID	TM	ID	TH	TH	ID	AD	TM	TH	TH	ID	AD	ID	TM	TM	AD	ID	ID	ID	TH	TH	TH	TH	TH	AD	TM	AD	AD	AD	TM	TM	AD	TM	TH
M100542	11	18115992	AD	AD	TH	TH	AD	TM	AD	TH	AD	TM	TM	ID	AD	AD	AD	TM	TM	TM	TH	TH	TH	TM	AD	AD	ID	TM	TM	AD	ID	ID	ID	TH	AD	AD	AD	ID	ID	TM	TH	TH	TH	AD	AD	ID	AD	TH	AD	AD	TM	TM	TH	TM	TH	AD	TH	TH	ID	TH	ID	AD	TH	TM	ID	TM	TH	ID	ID	TM	ID	TH	TH	ID	AD	TM	TH	TH	ID	AD	ID	TM	TM	AD	ID	ID	ID	TH	TH	TH	TH	TH	AD	TM	AD	AD	AD	TM	TM	AD	TM	TH
M100543	11	18116011	AD	AD	TH	TH	AD	TM	AD	TH	AD	TM	TM	ID	AD	AD	AD	TM	TM	TM	TH	TH	TH	TM	AD	AD	ID	TM	TM	AD	ID	ID	ID	TH	AD	AD	AD	ID	ID	TM	TH	TH	TH	AD	AD	ID	AD	TH	AD	AD	TM	TM	TH	TM	TH	AD	TH	TH	ID	TH	ID	AD	TH	TM	ID	TM	TH	ID	ID	TM	ID	TH	TH	ID	AD	TM	TH	TH	ID	AD	ID	TM	TM	AD	ID	ID	ID	TH	TH	TH	TH	TH	AD	TM	AD	AD	AD	TM	TM	AD	TM	TH
M100544	11	18116307	AD	AD	TH	TH	AD	TM	AD	TH	AD	TM	TM	ID	AD	AD	AD	TM	TM	TM	TH	TH	TH	TM	AD	AD	ID	TM	TM	AD	ID	ID	ID	TH	AD	AD	AD	ID	ID	TM	TH	TH	TH	AD	AD	ID	AD	TH	AD	AD	TM	TM	TH	TM	TH	AD	TH	TH	ID	TH	ID	AD	TH	TM	ID	TM	TH	ID	ID	TM	ID	TH	TH	ID	AD	TM	TH	TH	ID	AD	ID	TM	TM	AD	ID	ID	ID	TH	TH	TH	TH	TH	AD	TM	AD	AD	AD	TM	TM	AD	TM	TH
M100545	11	18121554	AD	AD	TH	TH	AD	TM	AD	TH	AD	TM	TM	ID	AD	AD	AD	TM	TM	TM	TH	TH	TH	TM	AD	AD	ID	TM	TM	AD	ID	ID	ID	TH	AD	AD	AD	ID	ID	TM	TH	TH	TH	AD	AD	ID	AD	TH	AD	AD	TM	TM	TH	TM	TH	AD	TH	TH	ID	TH	ID	AD	TH	TM	ID	TM	TH	ID	ID	TM	ID	TH	TH	ID	AD	TM	TH	TH	ID	AD	ID	TM	TM	AD	ID	ID	ID	TH	TH	TH	TH	TH	AD	TM	AD	AD	AD	TM	TM	AD	TM	TH
M100546	11	18121626	AD	AD	TH	TH	AD	TM	AD	TH	AD	TM	TM	ID	AD	AD	AD	TM	TM	TM	TH	TH	TH	TM	AD	AD	ID	TM	TM	AD	ID	ID	ID	TH	AD	AD	AD	ID	ID	TM	TH	TH	TH	AD	AD	ID	AD	TH	AD	AD	TM	TM	TH	TM	TH	AD	TH	TH	ID	TH	ID	AD	TH	TM	ID	TM	TH	ID	ID	TM	ID	TH	TH	ID	AD	TM	TH	TH	ID	AD	ID	TM	TM	AD	ID	ID	ID	TH	TH	TH	TH	TH	AD	TM	AD	AD	AD	TM	TM	AD	TM	TH
M100547	11	18121761	AD	AD	TH	TH	AD	TM	AD	TH	AD	TM	TM	ID	AD	AD	AD	TM	TM	TM	TH	TH	TH	TM	AD	AD	ID	TM	TM	AD	ID	ID	ID	TH	AD	AD	AD	ID	ID	TM	TH	TH	TH	AD	AD	ID	AD	TH	AD	AD	TM	TM	TH	TM	TH	AD	TH	TH	ID	TH	ID	AD	TH	TM	ID	TM	TH	ID	ID	TM	ID	TH	TH	ID	AD	TM	TH	TH	ID	AD	ID	TM	TM	AD	ID	ID	ID	TH	TH	TH	TH	TH	AD	TM	AD	AD	AD	TM	TM	AD	TM	TH
M100548	11	18121827	AD	AD	TH	TH	AD	TM	AD	TH	AD	TM	TM	ID	AD	AD	AD	TM	TM	TM	TH	TH	TH	TM	AD	AD	ID	TM	TM	AD	ID	ID	ID	TH	AD	AD	AD	ID	ID	TM	TH	TH	TH	AD	AD	ID	AD	TH	AD	AD	TM	TM	TH	TM	TH	AD	TH	TH	ID	TH	ID	AD	TH	TM	ID	TM	TH	ID	ID	TM	ID	TH	TH	ID	AD	TM	TH	TH	ID	AD	ID	TM	TM	AD	ID	ID	ID	TH	TH	TH	TH	TH	AD	TM	AD	AD	AD	TM	TM	AD	TM	TH
M100549	11	18154814	AD	AD	TH	TH	AD	TM	AD	TH	AD	TM	TM	ID	AD	AD	AD	TM	TM	TM	TH	TH	TH	TM	AD	AD	ID	TM	TM	AD	ID	ID	ID	TH	AD	AD	AD	ID	ID	TM	TH	TH	TH	AD	AD	ID	AD	TH	AD	AD	TM	TM	TH	TM	TH	AD	TH	TH	ID	TH	ID	AD	TH	TM	ID	TM	TH	ID	ID	TM	ID	TH	TH	ID	AD	TM	TH	TH	ID	AD	ID	TM	TM	AD	ID	ID	ID	TH	TH	TH	TH	TH	AD	TM	AD	AD	AD	TM	TM	AD	TM	TH
M100550	11	18155010	AD	AD	TH	TH	AD	TM	AD	TH	AD	TM	TM	ID	AD	AD	AD	TM	TM	TM	TH	TH	TH	TM	AD	AD	ID	TM	TM	AD	ID	ID	ID	TH	AD	AD	AD	ID	ID	TM	TH	TH	TH	AD	AD	ID	AD	TH	AD	AD	TM	TM	TH	TM	TH	AD	TH	TH	ID	TH	ID	AD	TH	TM	ID	TM	TH	ID	ID	TM	ID	TH	TH	ID	AD	TM	TH	TH	ID	AD	ID	TM	TM	AD	ID	ID	ID	TH	TH	TH	TH	TH	AD	TM	AD	AD	AD	TM	TM	AD	TM	TH
M100551	11	18155125	AD	AD	TH	TH	AD	TM	AD	TH	AD	TM	TM	ID	AD	AD	AD	TM	TM	TM	TH	TH	TH	TM	AD	AD	ID	TM	TM	AD	ID	ID	ID	TH	AD	AD	AD	ID	ID	TM	TH	TH	TH	AD	AD	ID	AD	TH	AD	AD	TM	TM	TH	TM	TH	AD	TH	TH	ID	TH	ID	AD	TH	TM	ID	TM	TH	ID	ID	TM	ID	TH	TH	ID	AD	TM	TH	TH	ID	AD	ID	TM	TM	AD	ID	ID	ID	TH	TH	TH	TH	TH	AD	TM	AD	AD	AD	TM	TM	AD	TM	TH
M100552	11	18155338	AD	AD	TH	TH	AD	TM	AD	TH	AD	TM	TM	ID	AD	AD	AD	TM	TM	TM	TH	TH	TH	TM	AD	AD	ID	TM	TM	AD	ID	ID	ID	TH	AD	AD	AD	ID	ID	TM	TH	TH	TH	AD	AD	ID	AD	TH	AD	AD	TM	TM	TH	TM	TH	AD	TH	TH	ID	TH	ID	AD	TH	TM	ID	TM	TH	ID	ID	TM	ID	TH	TH	ID	AD	TM	TH	TH	ID	AD	ID	TM	TM	AD	ID	ID	ID	TH	TH	TH	TH	TH	AD	TM	AD	AD	AD	TM	TM	AD	TM	TH
M100553	11	18157287	AD	AD	TH	TH	AD	TM	AD	TH	AD	TM	TM	ID	AD	AD	AD	TM	TM	TM	TH	TH	TH	TM	AD	AD	ID	TM	TM	AD	ID	ID	ID	TH	AD	AD	AD	ID	ID	TM	TH	TH	TH	AD	AD	ID	AD	TH	AD	AD	TM	TM	TH	TM	TH	AD	TH	TH	ID	TH	ID	AD	TH	TM	ID	TM	TH	ID	ID	TM	ID	TH	TH	ID	AD	TM	TH	TH	ID	AD	ID	TM	TM	AD	ID	ID	ID	TH	TH	TH	TH	TH	AD	TM	AD	AD	AD	TM	TM	AD	TM	TH
M100554	11	18157384	AD	AD	TH	TH	AD	TM	AD	TH	AD	TM	TM	ID	AD	AD	AD	TM	TM	TM	TH	TH	TH	TM	AD	AD	ID	TM	TM	AD	ID	ID	ID	TH	AD	AD	AD	ID	ID	TM	TH	TH	TH	AD	AD	ID	AD	TH	AD	AD	TM	TM	TH	TM	TH	AD	TH	TH	ID	TH	ID	AD	TH	TM	ID	TM	TH	ID	ID	TM	ID	TH	TH	ID	AD	TM	TH	TH	ID	AD	ID	TM	TM	AD	ID	ID	ID	TH	TH	TH	TH	TH	AD	TM	AD	AD	AD	TM	TM	AD	TM	TH
M100555	11	18157394	AD	AD	TH	TH	AD	TM	AD	TH	AD	TM	TM	ID	AD	AD	AD	TM	TM	TM	TH	TH	TH	TM	AD	AD	ID	TM	TM	AD	ID	ID	ID	TH	AD	AD	AD	ID	ID	TM	TH	TH	TH	AD	AD	ID	AD	TH	AD	AD	TM	TM	TH	TM	TH	AD	TH	TH	ID	TH	ID	AD	TH	TM	ID	TM	TH	ID	ID	TM	ID	TH	TH	ID	AD	TM	TH	TH	ID	AD	ID	TM	TM	AD	ID	ID	ID	TH	TH	TH	TH	TH	AD	TM	AD	AD	AD	TM	TM	AD	TM	TH
M100556	11	18157448	AD	AD	TH	TH	AD	TM	AD	TH	AD	TM	TM	ID	AD	AD	AD	TM	TM	TM	TH	TH	TH	TM	AD	AD	ID	TM	TM	AD	ID	ID	ID	TH	AD	AD	AD	ID	ID	TM	TH	TH	TH	AD	AD	ID	AD	TH	AD	AD	TM	TM	TH	TM	TH	AD	TH	TH	ID	TH	ID	AD	TH	TM	ID	TM	TH	ID	ID	TM	ID	TH	TH	ID	AD	TM	TH	TH	ID	AD	ID	TM	TM	AD	ID	ID	ID	TH	TH	TH	TH	TH	AD	TM	AD	AD	AD	TM	TM	AD	TM	TH
M100557	11	18157864	AD	AD	TH	TH	AD	TM	AD	TH	AD	TM	TM	ID	AD	AD	AD	TM	TM	TM	TH	TH	TH	TM	AD	AD	ID	TM	TM	AD	ID	ID	ID	TH	AD	AD	AD	ID	ID	TM	TH	TH	TH	AD	AD	ID	AD	TH	AD	AD	TM	TM	TH	TM	TH	AD	TH	TH	ID	TH	ID	AD	TH	TM	ID	TM	TH	ID	ID	TM	ID	TH	TH	ID	AD	TM	TH	TH	ID	AD	ID	TM	TM	AD	ID	ID	ID	TH	TH	TH	TH	TH	AD	TM	AD	AD	AD	TM	TM	AD	TM	TH
M100558	11	18157893	AD	AD	TH	TH	AD	TM	AD	TH	AD	TM	TM	ID	AD	AD	AD	TM	TM	TM	TH	TH	TH	TM	AD	AD	ID	TM	TM	AD	ID	ID	ID	TH	AD	AD	AD	ID	ID	TM	TH	TH	TH	AD	AD	ID	AD	TH	AD	AD	TM	TM	TH	TM	TH	AD	TH	TH	ID	TH	ID	AD	TH	TM	ID	TM	TH	ID	ID	TM	ID	TH	TH	ID	AD	TM	TH	TH	ID	AD	ID	TM	TM	AD	ID	ID	ID	TH	TH	TH	TH	TH	AD	TM	AD	AD	AD	TM	TM	AD	TM	TH
M100559	11	18157901	AD	AD	TH	TH	AD	TM	AD	TH	AD	TM	TM	ID	AD	AD	AD	TM	TM	TM	TH	TH	TH	TM	AD	AD	ID	TM	TM	AD	ID	ID	ID	TH	AD	AD	AD	ID	ID	TM	TH	TH	TH	AD	AD	ID	AD	TH	AD	AD	TM	TM	TH	TM	TH	AD	TH	TH	ID	TH	ID	AD	TH	TM	ID	TM	TH	ID	ID	TM	ID	TH	TH	ID	AD	TM	TH	TH	ID	AD	ID	TM	TM	AD	ID	ID	ID	TH	TH	TH	TH	TH	AD	TM	AD	AD	AD	TM	TM	AD	TM	TH
M100560	11	18158286	AD	AD	TH	TH	AD	TM	AD	TH	AD	TM	TM	ID	AD	AD	AD	TM	TM	TM	TH	TH	TH	TM	AD	AD	ID	TM	TM	AD	ID	ID	ID	TH	AD	AD	AD	ID	ID	TM	TH	TH	TH	AD	AD	ID	AD	TH	AD	AD	TM	TM	TH	TM	TH	AD	TH	TH	ID	TH	ID	AD	TH	TM	ID	TM	TH	ID	ID	TM	ID	TH	TH	ID	AD	TM	TH	TH	ID	AD	ID	TM	TM	AD	ID	ID	ID	TH	TH	TH	TH	TH	AD	TM	AD	AD	AD	TM	TM	AD	TM	TH
M100561	11	18158382	AD	AD	TH	TH	AD	TM	AD	TH	AD	TM	TM	ID	AD	AD	AD	TM	TM	TM	TH	TH	TH	TM	AD	AD	ID	TM	TM	AD	ID	ID	ID	TH	AD	AD	AD	ID	ID	TM	TH	TH	TH	AD	AD	ID	AD	TH	AD	AD	TM	TM	TH	TM	TH	AD	TH	TH	ID	TH	ID	AD	TH	TM	ID	TM	TH	ID	ID	TM	ID	TH	TH	ID	AD	TM	TH	TH	ID	AD	ID	TM	TM	AD	ID	ID	ID	TH	TH	TH	TH	TH	AD	TM	AD	AD	AD	TM	TM	AD	TM	TH
M100562	11	18158428	AD	AD	TH	TH	AD	TM	AD	TH	AD	TM	TM	ID	AD	AD	AD	TM	TM	TM	TH	TH	TH	TM	AD	AD	ID	TM	TM	AD	ID	ID	ID	TH	AD	AD	AD	ID	ID	TM	TH	TH	TH	AD	AD	ID	AD	TH	AD	AD	TM	TM	TH	TM	TH	AD	TH	TH	ID	TH	ID	AD	TH	TM	ID	TM	TH	ID	ID	TM	ID	TH	TH	ID	AD	TM	TH	TH	ID	AD	ID	TM	TM	AD	ID	ID	ID	TH	TH	TH	TH	TH	AD	TM	AD	AD	AD	TM	TM	AD	TM	TH
M100563	11	18158529	AD	AD	TH	TH	AD	TM	AD	TH	AD	TM	TM	ID	AD	AD	AD	TM	TM	TM	TH	TH	TH	TM	AD	AD	ID	TM	TM	AD	ID	ID	ID	TH	AD	AD	AD	ID	ID	TM	TH	TH	TH	AD	AD	ID	AD	TH	AD	AD	TM	TM	TH	TM	TH	AD	TH	TH	ID	TH	ID	AD	TH	TM	ID	TM	TH	ID	ID	TM	ID	TH	TH	ID	AD	TM	TH	TH	ID	AD	ID	TM	TM	AD	ID	ID	ID	TH	TH	TH	TH	TH	AD	TM	AD	AD	AD	TM	TM	AD	TM	TH
M100564	11	18158536	AD	AD	TH	TH	AD	TM	AD	TH	AD	TM	TM	ID	AD	AD	AD	TM	TM	TM	TH	TH	TH	TM	AD	AD	ID	TM	TM	AD	ID	ID	ID	TH	AD	AD	AD	ID	ID	TM	TH	TH	TH	AD	AD	ID	AD	TH	AD	AD	TM	TM	TH	TM	TH	AD	TH	TH	ID	TH	ID	AD	TH	TM	ID	TM	TH	ID	ID	TM	ID	TH	TH	ID	AD	TM	TH	TH	ID	AD	ID	TM	TM	AD	ID	ID	ID	TH	TH	TH	TH	TH	AD	TM	AD	AD	AD	TM	TM	AD	TM	TH
M100565	11	18159066	AD	AD	TH	TH	AD	TM	AD	TH	AD	TM	TM	ID	AD	AD	AD	TM	TM	TM	TH	TH	TH	TM	AD	AD	ID	TM	TM	AD	ID	ID	ID	TH	AD	AD	AD	ID	ID	TM	TH	TH	TH	AD	AD	ID	AD	TH	AD	AD	TM	TM	TH	TM	TH	AD	TH	TH	ID	TH	ID	AD	TH	TM	ID	TM	TH	ID	ID	TM	ID	TH	TH	ID	AD	TM	TH	TH	ID	AD	ID	TM	TM	AD	ID	ID	ID	TH	TH	TH	TH	TH	AD	TM	AD	AD	AD	TM	TM	AD	TM	TH
M100566	11	18159168	AD	AD	TH	TH	AD	TM	AD	TH	AD	TM	TM	ID	AD	AD	AD	TM	TM	TM	TH	TH	TH	TM	AD	AD	ID	TM	TM	AD	ID	ID	ID	TH	AD	AD	AD	ID	ID	TM	TH	TH	TH	AD	AD	ID	AD	TH	AD	AD	TM	TM	TH	TM	TH	AD	TH	TH	ID	TH	ID	AD	TH	TM	ID	TM	TH	ID	ID	TM	ID	TH	TH	ID	AD	TM	TH	TH	ID	AD	ID	TM	TM	AD	ID	ID	ID	TH	TH	TH	TH	TH	AD	TM	AD	AD	AD	TM	TM	AD	TM	TH
M100567	11	18162131	AD	AD	TH	TH	AD	TM	AD	TH	AD	TM	TM	ID	AD	AD	AD	TM	TM	TM	TH	TH	TH	TM	AD	AD	ID	TM	TM	AD	ID	ID	ID	TH	AD	AD	AD	ID	ID	TM	TH	TH	TH	AD	AD	ID	AD	TH	AD	AD	TM	TM	TH	TM	TH	AD	TH	TH	ID	TH	ID	AD	TH	TM	ID	TM	TH	ID	ID	TM	ID	TH	TH	ID	AD	TM	TH	TH	ID	AD	ID	TM	TM	AD	ID	ID	ID	TH	TH	TH	TH	TH	AD	TM	AD	AD	AD	TM	TM	AD	TM	TH
M100568	11	18162222	AD	AD	TH	TH	AD	TM	AD	TH	AD	TM	TM	ID	AD	AD	AD	TM	TM	TM	TH	TH	TH	TM	AD	AD	ID	TM	TM	AD	ID	ID	ID	TH	AD	AD	AD	ID	ID	TM	TH	TH	TH	AD	AD	ID	AD	TH	AD	AD	TM	TM	TH	TM	TH	AD	TH	TH	ID	TH	ID	AD	TH	TM	ID	TM	TH	ID	ID	TM	ID	TH	TH	ID	AD	TM	TH	TH	ID	AD	ID	TM	TM	AD	ID	ID	ID	TH	TH	TH	TH	TH	AD	TM	AD	AD	AD	TM	TM	AD	TM	TH
M100569	11	18162504	AD	AD	TH	TH	AD	TM	AD	TH	AD	TM	TM	ID	AD	AD	AD	TM	TM	TM	TH	TH	TH	TM	AD	AD	ID	TM	TM	AD	ID	ID	ID	TH	AD	AD	AD	ID	ID	TM	TH	TH	TH	AD	AD	ID	AD	TH	AD	AD	TM	TM	TH	TM	TH	AD	TH	TH	ID	TH	ID	AD	TH	TM	ID	TM	TH	ID	ID	TM	ID	TH	TH	ID	AD	TM	TH	TH	ID	AD	ID	TM	TM	AD	ID	ID	ID	TH	TH	TH	TH	TH	AD	TM	AD	AD	AD	TM	TM	AD	TM	TH
M100570	11	18162505	AD	AD	TH	TH	AD	TM	AD	TH	AD	TM	TM	ID	AD	AD	AD	TM	TM	TM	TH	TH	TH	TM	AD	AD	ID	TM	TM	AD	ID	ID	ID	TH	AD	AD	AD	ID	ID	TM	TH	TH	TH	AD	AD	ID	AD	TH	AD	AD	TM	TM	TH	TM	TH	AD	TH	TH	ID	TH	ID	AD	TH	TM	ID	TM	TH	ID	ID	TM	ID	TH	TH	ID	AD	TM	TH	TH	ID	AD	ID	TM	TM	AD	ID	ID	ID	TH	TH	TH	TH	TH	AD	TM	AD	AD	AD	TM	TM	AD	TM	TH
M100571	11	18162610	AD	AD	TH	TH	AD	TM	AD	TH	AD	TM	TM	ID	AD	AD	AD	TM	TM	TM	TH	TH	TH	TM	AD	AD	ID	TM	TM	AD	ID	ID	ID	TH	AD	AD	AD	ID	ID	TM	TH	TH	TH	AD	AD	ID	AD	TH	AD	AD	TM	TM	TH	TM	TH	AD	TH	TH	ID	TH	ID	AD	TH	TM	ID	TM	TH	ID	ID	TM	ID	TH	TH	ID	AD	TM	TH	TH	ID	AD	ID	TM	TM	AD	ID	ID	ID	TH	TH	TH	TH	TH	AD	TM	AD	AD	AD	TM	TM	AD	TM	TH
M100572	11	18162876	AD	AD	TH	TH	AD	TM	AD	TH	AD	TM	TM	ID	AD	AD	AD	TM	TM	TM	TH	TH	TH	TM	AD	AD	ID	TM	TM	AD	ID	ID	ID	TH	AD	AD	AD	ID	ID	TM	TH	TH	TH	AD	AD	ID	AD	TH	AD	AD	TM	TM	TH	TM	TH	AD	TH	TH	ID	TH	ID	AD	TH	TM	ID	TM	TH	ID	ID	TM	ID	TH	TH	ID	AD	TM	TH	TH	ID	AD	ID	TM	TM	AD	ID	ID	ID	TH	TH	TH	TH	TH	AD	TM	AD	AD	AD	TM	TM	AD	TM	TH
M100573	11	18163152	AD	AD	TH	TH	AD	TM	AD	TH	AD	TM	TM	ID	AD	AD	AD	TM	TM	TM	TH	TH	TH	TM	AD	AD	ID	TM	TM	AD	ID	ID	ID	TH	AD	AD	AD	ID	ID	TM	TH	TH	TH	AD	AD	ID	AD	TH	AD	AD	TM	TM	TH	TM	TH	AD	TH	TH	ID	TH	ID	AD	TH	TM	ID	TM	TH	ID	ID	TM	ID	TH	TH	ID	AD	TM	TH	TH	ID	AD	ID	TM	TM	AD	ID	ID	ID	TH	TH	TH	TH	TH	AD	TM	AD	AD	AD	TM	TM	AD	TM	TH
M100574	11	18163187	AD	AD	TH	TH	AD	TM	AD	TH	AD	TM	TM	ID	AD	AD	AD	TM	TM	TM	TH	TH	TH	TM	AD	AD	ID	TM	TM	AD	ID	ID	ID	TH	AD	AD	AD	ID	ID	TM	TH	TH	TH	AD	AD	ID	AD	TH	AD	AD	TM	TM	TH	TM	TH	AD	TH	TH	ID	TH	ID	AD	TH	TM	ID	TM	TH	ID	ID	TM	ID	TH	TH	ID	AD	TM	TH	TH	ID	AD	ID	TM	TM	AD	ID	ID	ID	TH	TH	TH	TH	TH	AD	TM	AD	AD	AD	TM	TM	AD	TM	TH
M100575	11	18163526	AD	AD	TH	TH	AD	TM	AD	TH	AD	TM	TM	ID	AD	AD	AD	TM	TM	TM	TH	TH	TH	TM	AD	AD	ID	TM	TM	AD	ID	ID	ID	TH	AD	AD	AD	ID	ID	TM	TH	TH	TH	AD	AD	ID	AD	TH	AD	AD	TM	TM	TH	TM	TH	AD	TH	TH	ID	TH	ID	AD	TH	TM	ID	TM	TH	ID	ID	TM	ID	TH	TH	ID	AD	TM	TH	TH	ID	AD	ID	TM	TM	AD	ID	ID	ID	TH	TH	TH	TH	TH	AD	TM	AD	AD	AD	TM	TM	AD	TM	TH
M100576	11	18164173	AD	AD	TH	TH	AD	TM	AD	TH	AD	TM	TM	ID	AD	AD	AD	TM	TM	TM	TH	TH	TH	TM	AD	AD	ID	TM	TM	AD	ID	ID	ID	TH	AD	AD	AD	ID	ID	TM	TH	TH	TH	AD	AD	ID	AD	TH	AD	AD	TM	TM	TH	TM	TH	AD	TH	TH	ID	TH	ID	AD	TH	TM	ID	TM	TH	ID	ID	TM	ID	TH	TH	ID	AD	TM	TH	TH	ID	AD	ID	TM	TM	AD	ID	ID	ID	TH	TH	TH	TH	TH	AD	TM	AD	AD	AD	TM	TM	AD	TM	TH
M100577	11	18164198	AD	AD	TH	TH	AD	TM	AD	TH	AD	TM	TM	ID	AD	AD	AD	TM	TM	TM	TH	TH	TH	TM	AD	AD	ID	TM	TM	AD	ID	ID	ID	TH	AD	AD	AD	ID	ID	TM	TH	TH	TH	AD	AD	ID	AD	TH	AD	AD	TM	TM	TH	TM	TH	AD	TH	TH	ID	TH	ID	AD	TH	TM	ID	TM	TH	ID	ID	TM	ID	TH	TH	ID	AD	TM	TH	TH	ID	AD	ID	TM	TM	AD	ID	ID	ID	TH	TH	TH	TH	TH	AD	TM	AD	AD	AD	TM	TM	AD	TM	TH
M100578	11	18164231	AD	AD	TH	TH	AD	TM	AD	TH	AD	TM	TM	ID	AD	AD	AD	TM	TM	TM	TH	TH	TH	TM	AD	AD	ID	TM	TM	AD	ID	ID	ID	TH	AD	AD	AD	ID	ID	TM	TH	TH	TH	AD	AD	ID	AD	TH	AD	AD	TM	TM	TH	TM	TH	AD	TH	TH	ID	TH	ID	AD	TH	TM	ID	TM	TH	ID	ID	TM	ID	TH	TH	ID	AD	TM	TH	TH	ID	AD	ID	TM	TM	AD	ID	ID	ID	TH	TH	TH	TH	TH	AD	TM	AD	AD	AD	TM	TM	AD	TM	TH
M100579	11	18164246	AD	AD	TH	TH	AD	TM	AD	TH	AD	TM	TM	ID	AD	AD	AD	TM	TM	TM	TH	TH	TH	TM	AD	AD	ID	TM	TM	AD	ID	ID	ID	TH	AD	AD	AD	ID	ID	TM	TH	TH	TH	AD	AD	ID	AD	TH	AD	AD	TM	TM	TH	TM	TH	AD	TH	TH	ID	TH	ID	AD	TH	TM	ID	TM	TH	ID	ID	TM	ID	TH	TH	ID	AD	TM	TH	TH	ID	AD	ID	TM	TM	AD	ID	ID	ID	TH	TH	TH	TH	TH	AD	TM	AD	AD	AD	TM	TM	AD	TM	TH
M100580	11	18164683	AD	AD	TH	TH	AD	TM	AD	TH	AD	TM	TM	ID	AD	AD	AD	TM	TM	TM	TH	TH	TH	TM	AD	AD	ID	TM	TM	AD	ID	ID	ID	TH	AD	AD	AD	ID	ID	TM	TH	TH	TH	AD	AD	ID	AD	TH	AD	AD	TM	TM	TH	TM	TH	AD	TH	TH	ID	TH	ID	AD	TH	TM	ID	TM	TH	ID	ID	TM	ID	TH	TH	ID	AD	TM	TH	TH	ID	AD	ID	TM	TM	AD	ID	ID	ID	TH	TH	TH	TH	TH	AD	TM	AD	AD	AD	TM	TM	AD	TM	TH
M100581	11	18165802	AD	AD	TH	TH	AD	TM	AD	TH	AD	TM	TM	ID	AD	AD	AD	TM	TM	TM	TH	TH	TH	TM	AD	AD	ID	TM	TM	AD	ID	ID	ID	TH	AD	AD	AD	ID	ID	TM	TH	TH	TH	AD	AD	ID	AD	TH	AD	AD	TM	TM	TH	TM	TH	AD	TH	TH	ID	TH	ID	AD	TH	TM	ID	TM	TH	ID	ID	TM	ID	TH	TH	ID	AD	TM	TH	TH	ID	AD	ID	TM	TM	AD	ID	ID	ID	TH	TH	TH	TH	TH	AD	TM	AD	AD	AD	TM	TM	AD	TM	TH
M100582	11	18165823	AD	AD	TH	TH	AD	TM	AD	TH	AD	TM	TM	ID	AD	AD	AD	TM	TM	TM	TH	TH	TH	TM	AD	AD	ID	TM	TM	AD	ID	ID	ID	TH	AD	AD	AD	ID	ID	TM	TH	TH	TH	AD	AD	ID	AD	TH	AD	AD	TM	TM	TH	TM	TH	AD	TH	TH	ID	TH	ID	AD	TH	TM	ID	TM	TH	ID	ID	TM	ID	TH	TH	ID	AD	TM	TH	TH	ID	AD	ID	TM	TM	AD	ID	ID	ID	TH	TH	TH	TH	TH	AD	TM	AD	AD	AD	TM	TM	AD	TM	TH
M100583	11	18165889	AD	AD	TH	TH	AD	TM	AD	TH	AD	TM	TM	ID	AD	AD	AD	TM	TM	TM	TH	TH	TH	TM	AD	AD	ID	TM	TM	AD	ID	ID	ID	TH	AD	AD	AD	ID	ID	TM	TH	TH	TH	AD	AD	ID	AD	TH	AD	AD	TM	TM	TH	TM	TH	AD	TH	TH	ID	TH	ID	AD	TH	TM	ID	TM	TH	ID	ID	TM	ID	TH	TH	ID	AD	TM	TH	TH	ID	AD	ID	TM	TM	AD	ID	ID	ID	TH	TH	TH	TH	TH	AD	TM	AD	AD	AD	TM	TM	AD	TM	TH
M100584	11	18165953	AD	AD	TH	TH	AD	TM	AD	TH	AD	TM	TM	ID	AD	AD	AD	TM	TM	TM	TH	TH	TH	TM	AD	AD	ID	TM	TM	AD	ID	ID	ID	TH	AD	AD	AD	ID	ID	TM	TH	TH	TH	AD	AD	ID	AD	TH	AD	AD	TM	TM	TH	TM	TH	AD	TH	TH	ID	TH	ID	AD	TH	TM	ID	TM	TH	ID	ID	TM	ID	TH	TH	ID	AD	TM	TH	TH	ID	AD	ID	TM	TM	AD	ID	ID	ID	TH	TH	TH	TH	TH	AD	TM	AD	AD	AD	TM	TM	AD	TM	TH
M100585	11	18167012	AD	AD	TH	TH	AD	TM	AD	TH	AD	TM	TM	ID	AD	AD	AD	TM	TM	TM	TH	TH	TH	TM	AD	AD	ID	TM	TM	AD	ID	ID	ID	TH	AD	AD	AD	ID	ID	TM	TH	TH	TH	AD	AD	ID	AD	TH	AD	AD	TM	TM	TH	TM	TH	AD	TH	TH	ID	TH	ID	AD	TH	TM	ID	TM	TH	ID	ID	TM	ID	TH	TH	ID	AD	TM	TH	TH	ID	AD	ID	TM	TM	AD	ID	ID	ID	TH	TH	TH	TH	TH	AD	TM	AD	AD	AD	TM	TM	AD	TM	TH
M100586	11	18167030	AD	AD	TH	TH	AD	TM	AD	TH	AD	TM	TM	ID	AD	AD	AD	TM	TM	TM	TH	TH	TH	TM	AD	AD	ID	TM	TM	AD	ID	ID	ID	TH	AD	AD	AD	ID	ID	TM	TH	TH	TH	AD	AD	ID	AD	TH	AD	AD	TM	TM	TH	TM	TH	AD	TH	TH	ID	TH	ID	AD	TH	TM	ID	TM	TH	ID	ID	TM	ID	TH	TH	ID	AD	TM	TH	TH	ID	AD	ID	TM	TM	AD	ID	ID	ID	TH	TH	TH	TH	TH	AD	TM	AD	AD	AD	TM	TM	AD	TM	TH
M100587	11	18167047	AD	AD	TH	TH	AD	TM	AD	TH	AD	TM	TM	ID	AD	AD	AD	TM	TM	TM	TH	TH	TH	TM	AD	AD	ID	TM	TM	AD	ID	ID	ID	TH	AD	AD	AD	ID	ID	TM	TH	TH	TH	AD	AD	ID	AD	TH	AD	AD	TM	TM	TH	TM	TH	AD	TH	TH	ID	TH	ID	AD	TH	TM	ID	TM	TH	ID	ID	TM	ID	TH	TH	ID	AD	TM	TH	TH	ID	AD	ID	TM	TM	AD	ID	ID	ID	TH	TH	TH	TH	TH	AD	TM	AD	AD	AD	TM	TM	AD	TM	TH
M100588	11	18167091	AD	AD	TH	TH	AD	TM	AD	TH	AD	TM	TM	ID	AD	AD	AD	TM	TM	TM	TH	TH	TH	TM	AD	AD	ID	TM	TM	AD	ID	ID	ID	TH	AD	AD	AD	ID	ID	TM	TH	TH	TH	AD	AD	ID	AD	TH	AD	AD	TM	TM	TH	TM	TH	AD	TH	TH	ID	TH	ID	AD	TH	TM	ID	TM	TH	ID	ID	TM	ID	TH	TH	ID	AD	TM	TH	TH	ID	AD	ID	TM	TM	AD	ID	ID	ID	TH	TH	TH	TH	TH	AD	TM	AD	AD	AD	TM	TM	AD	TM	TH
M100589	11	18168157	AD	AD	TH	TH	AD	TM	AD	TH	AD	TM	TM	ID	AD	AD	AD	TM	TM	TM	TH	TH	TH	TM	AD	AD	ID	TM	TM	AD	ID	ID	ID	TH	AD	AD	AD	ID	ID	TM	TH	TH	TH	AD	AD	ID	AD	TH	AD	AD	TM	TM	TH	TM	TH	AD	TH	TH	ID	TH	ID	AD	TH	TM	ID	TM	TH	ID	ID	TM	ID	TH	TH	ID	AD	TM	TH	TH	ID	AD	ID	TM	TM	AD	ID	ID	ID	TH	TH	TH	TH	TH	AD	TM	AD	AD	AD	TM	TM	AD	TM	TH
M100590	11	18168193	AD	AD	TH	TH	AD	TM	AD	TH	AD	TM	TM	ID	AD	AD	AD	TM	TM	TM	TH	TH	TH	TM	AD	AD	ID	TM	TM	AD	ID	ID	ID	TH	AD	AD	AD	ID	ID	TM	TH	TH	TH	AD	AD	ID	AD	TH	AD	AD	TM	TM	TH	TM	TH	AD	TH	TH	ID	TH	ID	AD	TH	TM	ID	TM	TH	ID	ID	TM	ID	TH	TH	ID	AD	TM	TH	TH	ID	AD	ID	TM	TM	AD	ID	ID	ID	TH	TH	TH	TH	TH	AD	TM	AD	AD	AD	TM	TM	AD	TM	TH
M100591	11	18168225	AD	AD	TH	TH	AD	TM	AD	TH	AD	TM	TM	ID	AD	AD	AD	TM	TM	TM	TH	TH	TH	TM	AD	AD	ID	TM	TM	AD	ID	ID	ID	TH	AD	AD	AD	ID	ID	TM	TH	TH	TH	AD	AD	ID	AD	TH	AD	AD	TM	TM	TH	TM	TH	AD	TH	TH	ID	TH	ID	AD	TH	TM	ID	TM	TH	ID	ID	TM	ID	TH	TH	ID	AD	TM	TH	TH	ID	AD	ID	TM	TM	AD	ID	ID	ID	TH	TH	TH	TH	TH	AD	TM	AD	AD	AD	TM	TM	AD	TM	TH
M100592	11	18170132	AD	AD	TH	TH	AD	TM	AD	TH	AD	TM	TM	ID	AD	AD	AD	TM	TM	TM	TH	TH	TH	TM	AD	AD	ID	TM	TM	AD	ID	ID	ID	TH	AD	AD	AD	ID	ID	TM	TH	TH	TH	AD	AD	ID	AD	TH	AD	AD	TM	TM	TH	TM	TH	AD	TH	TH	ID	TH	ID	AD	TH	TM	ID	TM	TH	ID	ID	TM	ID	TH	TH	ID	AD	TM	TH	TH	ID	AD	ID	TM	TM	AD	ID	ID	ID	TH	TH	TH	TH	TH	AD	TM	AD	AD	AD	TM	TM	AD	TM	TH
M100593	11	18170376	AD	AD	TH	TH	AD	TM	AD	TH	AD	TM	TM	ID	AD	AD	AD	TM	TM	TM	TH	TH	TH	TM	AD	AD	ID	TM	TM	AD	ID	ID	ID	TH	AD	AD	AD	ID	ID	TM	TH	TH	TH	AD	AD	ID	AD	TH	AD	AD	TM	TM	TH	TM	TH	AD	TH	TH	ID	TH	ID	AD	TH	TM	ID	TM	TH	ID	ID	TM	ID	TH	TH	ID	AD	TM	TH	TH	ID	AD	ID	TM	TM	AD	ID	ID	ID	TH	TH	TH	TH	TH	AD	TM	AD	AD	AD	TM	TM	AD	TM	TH
M100594	11	18171091	AD	AD	TH	TH	AD	TM	AD	TH	AD	TM	TM	ID	AD	AD	AD	TM	TM	TM	TH	TH	TH	TM	AD	AD	ID	TM	TM	AD	ID	ID	ID	TH	AD	AD	AD	ID	ID	TM	TH	TH	TH	AD	AD	ID	AD	TH	AD	AD	TM	TM	TH	TM	TH	AD	TH	TH	ID	TH	ID	AD	TH	TM	ID	TM	TH	ID	ID	TM	ID	TH	TH	ID	AD	TM	TH	TH	ID	AD	ID	TM	TM	AD	ID	ID	ID	TH	TH	TH	TH	TH	AD	TM	AD	AD	AD	TM	TM	AD	TM	TH
M100595	11	18173349	AD	AD	TH	TH	AD	TM	AD	TH	AD	TM	TM	ID	AD	AD	AD	TM	TM	TM	TH	TH	TH	TM	AD	AD	ID	TM	TM	AD	ID	ID	ID	TH	AD	AD	AD	ID	ID	TM	TH	TH	TH	AD	AD	ID	AD	TH	AD	AD	TM	TM	TH	TM	TH	AD	TH	TH	ID	TH	ID	AD	TH	TM	ID	TM	TH	ID	ID	TM	ID	TH	TH	ID	AD	TM	TH	TH	ID	AD	ID	TM	TM	AD	ID	ID	ID	TH	TH	TH	TH	TH	AD	TM	AD	AD	AD	TM	TM	AD	TM	TH
M100596	11	18173357	AD	AD	TH	TH	AD	TM	AD	TH	AD	TM	TM	ID	AD	AD	AD	TM	TM	TM	TH	TH	TH	TM	AD	AD	ID	TM	TM	AD	ID	ID	ID	TH	AD	AD	AD	ID	ID	TM	TH	TH	TH	AD	AD	ID	AD	TH	TM	AD	TM	TM	TH	TM	TH	AD	TH	TH	ID	TH	ID	AD	TH	TM	ID	TM	TH	ID	ID	TM	ID	TH	TH	ID	AD	TM	TH	TH	ID	AD	ID	TM	TM	AD	ID	ID	ID	TH	TH	TH	TH	TH	AD	TM	AD	AD	AD	TM	TM	AD	TM	TH
M100597	11	18173529	AD	AD	TH	TH	AD	TM	AD	TH	AD	TM	TM	ID	AD	AD	AD	TM	TM	TM	TH	TH	TH	TM	AD	AD	ID	TM	TM	AD	ID	ID	ID	TH	AD	AD	AD	ID	ID	TM	TH	TH	TH	AD	AD	ID	AD	TH	TM	AD	TM	TM	TH	TM	TH	AD	TH	TH	ID	TH	ID	AD	TH	TM	ID	TM	TH	ID	ID	TM	ID	TH	TH	ID	AD	TM	TH	TH	ID	AD	ID	TM	TM	AD	ID	ID	ID	TH	TH	TH	TH	TH	AD	TM	AD	AD	AD	TM	TM	AD	TM	TH
M100598	11	18174084	AD	AD	TH	TH	AD	TM	AD	TH	AD	TM	TM	ID	AD	AD	AD	TM	TM	TM	TH	TH	TH	TM	AD	AD	ID	TM	TM	AD	ID	ID	ID	TH	AD	AD	AD	ID	ID	TM	TH	TH	TH	AD	AD	ID	AD	TH	TM	AD	TM	TM	TH	TM	TH	AD	TH	TH	ID	TH	ID	AD	TH	TM	ID	TM	TH	ID	ID	TM	ID	TH	TH	ID	AD	TM	TH	TH	ID	AD	ID	TM	TM	AD	ID	ID	ID	TH	TH	TH	TH	TH	AD	TM	AD	AD	AD	TM	TM	AD	TM	TH
M100599	11	18174313	AD	AD	TH	TH	AD	TM	AD	TH	AD	TM	TM	ID	AD	AD	AD	TM	TM	TM	TH	TH	TH	TM	AD	AD	ID	TM	TM	AD	ID	ID	ID	TH	AD	AD	AD	ID	ID	TM	TH	TH	TH	AD	AD	ID	AD	TH	TM	AD	TM	TM	TH	TM	TH	AD	TH	TH	ID	TH	ID	AD	TH	TM	ID	TM	TH	ID	ID	TM	ID	TH	TH	ID	AD	TM	TH	TH	ID	AD	ID	TM	TM	AD	ID	ID	ID	TH	TH	TH	TH	TH	AD	TM	AD	AD	AD	TM	TM	AD	TM	TH
M100600	11	18174459	AD	AD	TH	TH	AD	TM	AD	TH	AD	TM	TM	ID	AD	AD	AD	TM	TM	TM	TH	TH	TH	TM	AD	AD	ID	TM	TM	AD	ID	ID	ID	TH	AD	AD	AD	ID	ID	TM	TH	TH	TH	AD	AD	ID	AD	TH	TM	AD	TM	TM	TH	TM	TH	AD	TH	TH	ID	TH	ID	AD	TH	TM	ID	TM	TH	ID	ID	TM	ID	TH	TH	ID	AD	TM	TH	TH	ID	AD	ID	TM	TM	AD	ID	ID	ID	TH	TH	TH	TH	TH	AD	TM	AD	AD	AD	TM	TM	AD	TM	TH
M100601	11	18175640	AD	AD	TH	TH	AD	TM	AD	TH	AD	TM	TM	ID	AD	AD	AD	TM	TM	TM	TH	TH	TH	TM	AD	AD	ID	TM	TM	AD	ID	ID	ID	TH	AD	AD	AD	ID	ID	TM	TH	TH	TH	AD	AD	ID	AD	TH	TM	AD	TM	TM	TH	TM	TH	AD	TH	TH	ID	TH	ID	AD	TH	TM	ID	TM	TH	ID	ID	TM	ID	TH	TH	ID	AD	TM	TH	TH	ID	AD	ID	TM	TM	AD	ID	ID	ID	TH	TH	TH	TH	TH	AD	TM	AD	AD	AD	TM	TM	AD	TM	TH
M100602	11	18175823	AD	AD	TH	TH	AD	TM	AD	TH	AD	TM	TM	ID	AD	AD	AD	TM	TM	TM	TH	TH	TH	TM	AD	AD	ID	TM	TM	AD	ID	ID	ID	TH	AD	AD	AD	ID	ID	TM	TH	TH	TH	AD	AD	ID	AD	TH	TM	AD	TM	TM	TH	TM	TH	AD	TH	TH	ID	TH	ID	AD	TH	TM	ID	TM	TH	ID	ID	TM	ID	TH	TH	ID	AD	TM	TH	TH	ID	AD	ID	TM	TM	AD	ID	ID	ID	TH	TH	TH	TH	TH	AD	TM	AD	AD	AD	TM	TM	AD	TM	TH
M100603	11	18175950	AD	AD	TH	TH	AD	TM	AD	TH	AD	TM	TM	ID	AD	AD	AD	TM	TM	TM	TH	TH	TH	TM	AD	AD	ID	TM	TM	AD	ID	ID	ID	TH	AD	AD	AD	ID	ID	TM	TH	TH	TH	AD	AD	ID	AD	TH	TM	AD	TM	TM	TH	TM	TH	AD	TH	TH	ID	TH	ID	AD	TH	TM	ID	TM	TH	ID	ID	TM	ID	TH	TH	ID	AD	TM	TH	TH	ID	AD	ID	TM	TM	AD	ID	ID	ID	TH	TH	TH	TH	TH	AD	TM	AD	AD	AD	TM	TM	AD	TM	TH
M100604	11	18175961	AD	AD	TH	TH	AD	TM	AD	TH	AD	TM	TM	ID	AD	AD	AD	TM	TM	TM	TH	TH	TH	TM	AD	AD	ID	TM	TM	AD	ID	ID	ID	TH	AD	AD	AD	ID	ID	TM	TH	TH	TH	AD	AD	ID	AD	TH	TM	AD	TM	TM	TH	TM	TH	AD	TH	TH	ID	TH	ID	AD	TH	TM	ID	TM	TH	ID	ID	TM	ID	TH	TH	ID	AD	TM	TH	TH	ID	AD	ID	TM	TM	AD	ID	ID	ID	TH	TH	TH	TH	TH	AD	TM	AD	AD	AD	TM	TM	AD	TM	TH
M100605	11	18176570	AD	AD	TH	TH	AD	TM	AD	TH	AD	TM	TM	ID	AD	AD	AD	TM	TM	TM	TH	TH	TH	TM	AD	AD	ID	TM	TM	AD	ID	ID	ID	TH	AD	AD	AD	ID	ID	TM	TH	TH	TH	AD	AD	ID	AD	TH	TM	AD	TM	TM	TH	TM	TH	AD	TH	TH	ID	TH	ID	AD	TH	TM	ID	TM	TH	ID	ID	TM	ID	TH	TH	ID	AD	TM	TH	TH	ID	AD	ID	TM	TM	AD	ID	ID	ID	TH	TH	TH	TH	TH	AD	TM	AD	AD	AD	TM	TM	AD	TM	TH
M100606	11	18176649	AD	AD	TH	TH	AD	TM	AD	TH	AD	TM	TM	ID	AD	AD	AD	TM	TM	TM	TH	TH	TH	TM	AD	AD	ID	TM	TM	AD	ID	ID	ID	TH	AD	AD	AD	ID	ID	TM	TH	TH	TH	AD	AD	ID	AD	TH	TM	AD	TM	TM	TH	TM	TH	AD	TH	TH	ID	TH	ID	AD	TH	TM	ID	TM	TH	ID	ID	TM	ID	TH	TH	ID	AD	TM	TH	TH	ID	AD	ID	TM	TM	AD	ID	ID	ID	TH	TH	TH	TH	TH	AD	TM	AD	AD	AD	TM	TM	AD	TM	TH
M100607	11	18176706	AD	AD	TH	TH	AD	TM	AD	TH	AD	TM	TM	ID	AD	AD	AD	TM	TM	TM	TH	TH	TH	TM	AD	AD	ID	TM	TM	AD	ID	ID	ID	TH	AD	AD	AD	ID	ID	TM	TH	TH	TH	AD	AD	ID	AD	TH	TM	AD	TM	TM	TH	TM	TH	AD	TH	TH	ID	TH	ID	AD	TH	TM	ID	TM	TH	ID	ID	TM	ID	TH	TH	ID	AD	TM	TH	TH	ID	AD	ID	TM	TM	AD	ID	ID	ID	TH	TH	TH	TH	TH	AD	TM	AD	AD	AD	TM	TM	AD	TM	TH
M100608	11	18178109	AD	AD	TH	TH	AD	TM	AD	TH	AD	TM	TM	ID	AD	AD	AD	TM	TM	TM	TH	TH	TH	TM	AD	AD	ID	TM	TM	AD	ID	ID	ID	TH	AD	AD	AD	ID	ID	TM	TH	TH	TH	AD	AD	ID	AD	TH	TM	AD	TM	TM	TH	TM	TH	AD	TH	TH	ID	TH	ID	AD	TH	TM	ID	TM	TH	ID	ID	TM	ID	TH	TH	ID	AD	TM	TH	TH	ID	AD	ID	TM	TM	AD	ID	ID	ID	TH	TH	TH	TH	TH	AD	TM	AD	AD	AD	TM	TM	AD	TM	TH
M100609	11	18178177	AD	AD	TH	TH	AD	TM	AD	TH	AD	TM	TM	ID	AD	AD	AD	TM	TM	TM	TH	TH	TH	TM	AD	AD	ID	TM	TM	AD	ID	ID	ID	TH	AD	AD	AD	ID	ID	TM	TH	TH	TH	AD	AD	ID	AD	TH	TM	AD	TM	TM	TH	TM	TH	AD	TH	TH	ID	TH	ID	AD	TH	TM	ID	TM	TH	ID	ID	TM	ID	TH	TH	ID	AD	TM	TH	TH	ID	AD	ID	TM	TM	AD	ID	ID	ID	TH	TH	TH	TH	TH	AD	TM	AD	AD	AD	TM	TM	AD	TM	TH
M100610	11	18178652	AD	AD	TH	TH	AD	TM	AD	TH	AD	TM	TM	ID	AD	AD	AD	TM	TM	TM	TH	TH	TH	TM	AD	AD	ID	TM	TM	AD	ID	ID	ID	TH	AD	AD	AD	ID	ID	TM	TH	TH	TH	AD	AD	ID	AD	TH	TM	AD	TM	TM	TH	TM	TH	AD	TH	TH	ID	TH	ID	AD	TH	TM	ID	TM	TH	ID	ID	TM	ID	TH	TH	ID	AD	TM	TH	TH	ID	AD	ID	TM	TM	AD	ID	ID	ID	TH	TH	TH	TH	TH	AD	TM	AD	AD	AD	TM	TM	AD	TM	TH
M100611	11	18178723	AD	AD	TH	TH	AD	TM	AD	TH	AD	TM	TM	ID	AD	AD	AD	TM	TM	TM	TH	TH	TH	TM	AD	AD	ID	TM	TM	AD	ID	ID	ID	TH	AD	AD	AD	ID	ID	TM	TH	TH	TH	AD	AD	ID	AD	TH	TM	AD	TM	TM	TH	TM	TH	AD	TH	TH	ID	TH	ID	AD	TH	TM	ID	TM	TH	ID	ID	TM	ID	TH	TH	ID	AD	TM	TH	TH	ID	AD	ID	TM	TM	AD	ID	ID	ID	TH	TH	TH	TH	TH	AD	TM	AD	AD	AD	TM	TM	AD	TM	TH
M100612	11	18179663	AD	AD	TH	TH	AD	TM	AD	TH	AD	TM	TM	ID	AD	AD	AD	TM	TM	TM	TH	TH	TH	TM	AD	AD	ID	TM	TM	AD	ID	TH	ID	TH	AD	AD	AD	ID	ID	TM	TH	TH	TH	AD	AD	ID	AD	TH	TM	AD	TM	TM	TH	TM	TH	AD	TH	TH	ID	TH	ID	AD	TH	TM	ID	TM	TH	ID	ID	TM	ID	TH	TH	ID	AD	TM	TH	TH	ID	AD	ID	TM	TM	AD	ID	ID	ID	TH	TH	TH	TH	TH	AD	TM	AD	AD	AD	TM	TM	AD	TM	TH
M100613	11	18180845	AD	AD	TH	TH	AD	TM	AD	TH	AD	TM	TM	ID	AD	AD	AD	TM	TM	TM	TH	TH	TH	TM	AD	AD	ID	TM	TM	AD	ID	TH	ID	TH	AD	AD	AD	ID	ID	TM	TH	TH	TH	AD	AD	ID	AD	TH	TM	AD	TM	TM	TH	TM	TH	AD	TH	TH	ID	TH	ID	AD	TH	TM	ID	TM	TH	ID	ID	TM	ID	TH	TH	ID	AD	TM	TH	TH	ID	AD	ID	TM	TM	AD	ID	ID	ID	TH	TH	TH	TH	TH	AD	TM	AD	AD	AD	TM	TM	AD	TM	TH
M100614	11	18181296	AD	AD	TH	TH	AD	TM	AD	TH	AD	TM	TM	ID	AD	AD	AD	TM	TM	TM	TH	TH	TH	TM	AD	AD	ID	TM	TM	AD	ID	TH	ID	TH	AD	AD	AD	ID	ID	TM	TH	TH	TH	AD	AD	ID	AD	TH	TM	AD	TM	TM	TH	TM	TH	AD	TH	TH	ID	TH	ID	AD	TH	TM	ID	TM	TH	ID	ID	TM	ID	TH	TH	ID	AD	TM	TH	TH	ID	AD	ID	TM	TM	AD	ID	ID	ID	TH	TH	TH	TH	TH	AD	TM	AD	AD	AD	TM	TM	AD	TM	TH
M100615	11	18184215	AD	AD	TH	TH	AD	TM	AD	TH	AD	TM	TM	ID	AD	AD	AD	TM	TM	TM	TH	TH	TH	TM	AD	AD	ID	TM	TM	AD	ID	TH	ID	TH	AD	AD	AD	ID	ID	TM	TH	TH	TH	AD	AD	ID	AD	TH	TM	AD	TM	TM	TH	TM	TH	AD	TH	TH	ID	TH	ID	AD	TH	TM	ID	TM	TH	ID	ID	TM	ID	TH	TH	AD	AD	TM	TH	TH	ID	AD	ID	TM	TM	AD	ID	ID	ID	TH	TH	TH	TH	TH	AD	TM	AD	AD	AD	TM	TM	AD	TM	TH
M100616	11	18184239	AD	AD	TH	TH	AD	TM	AD	TH	AD	TM	TM	ID	AD	AD	AD	TM	TM	TM	TH	TH	TH	TM	AD	AD	ID	TM	TM	AD	ID	TH	ID	TH	AD	AD	AD	ID	ID	TM	TH	TH	TH	AD	AD	ID	AD	TH	TM	AD	TM	TM	TH	TM	TH	AD	TH	TH	ID	TH	ID	AD	TH	TM	ID	TM	TH	ID	ID	TM	ID	TH	TH	AD	AD	TM	TH	TH	ID	AD	ID	TM	TM	AD	ID	ID	ID	TH	TH	TH	TH	TH	AD	TM	AD	AD	AD	TM	TM	AD	TM	TH
M100617	11	18184249	AD	AD	TH	TH	AD	TM	AD	TH	AD	TM	TM	ID	AD	AD	AD	TM	TM	TM	TH	TH	TH	TM	AD	AD	ID	TM	TM	AD	ID	TH	ID	TH	AD	AD	AD	ID	ID	TM	TH	TH	TH	AD	AD	ID	AD	TH	TM	AD	TM	TM	TH	TM	TH	AD	TH	TH	ID	TH	ID	AD	TH	TM	ID	TM	TH	ID	ID	TM	ID	TH	TH	AD	AD	TM	TH	TH	ID	AD	ID	TM	TM	AD	ID	ID	ID	TH	TH	TH	TH	TH	AD	TM	AD	AD	AD	TM	TM	AD	TM	TH
M100618	11	18184257	AD	AD	TH	TH	AD	TM	AD	TH	AD	TM	TM	ID	AD	AD	AD	TM	TM	TM	TH	TH	TH	TM	AD	AD	ID	TM	TM	AD	ID	TH	ID	TH	AD	AD	AD	ID	ID	TM	TH	TH	TH	AD	AD	ID	AD	TH	TM	AD	TM	TM	TH	TM	TH	AD	TH	TH	ID	TH	ID	AD	TH	TM	ID	TM	TH	ID	ID	TM	ID	TH	TH	AD	AD	TM	TH	TH	ID	AD	ID	TM	TM	AD	ID	ID	ID	TH	TH	TH	TH	TH	AD	TM	AD	AD	AD	TM	TM	AD	TM	TH
M100619	11	18203960	AD	AD	TH	TH	AD	TM	AD	TH	AD	TM	TM	ID	AD	AD	AD	TM	TM	TM	TH	TH	TH	TM	AD	AD	ID	TM	TM	AD	ID	TH	ID	TH	AD	AD	AD	ID	ID	TM	TH	TH	TH	AD	AD	ID	AD	TH	TM	AD	TM	TM	TH	TM	TH	AD	TH	TH	ID	TH	ID	AD	TH	TM	ID	TM	TH	ID	ID	TM	ID	TH	TH	AD	AD	TM	TH	TH	ID	AD	ID	TM	TM	AD	ID	ID	ID	TH	TH	TH	TH	TH	AD	TM	AD	AD	AD	TM	TM	AD	TM	TH
M100620	11	18203972	AD	AD	TH	TH	AD	TM	AD	TH	AD	TM	TM	ID	AD	AD	AD	TM	TM	TM	TH	TH	TH	TM	AD	AD	ID	TM	TM	AD	ID	TH	ID	TH	AD	AD	AD	ID	ID	TM	TH	TH	TH	AD	AD	ID	AD	TH	TM	AD	TM	TM	TH	TM	TH	AD	TH	TH	ID	TH	ID	AD	TH	TM	ID	TM	TH	ID	ID	TM	ID	TH	TH	AD	AD	TM	TH	TH	ID	AD	ID	TM	TM	AD	ID	ID	ID	TH	TH	TH	TH	TH	AD	TM	AD	AD	AD	TM	TM	AD	TM	TH
M100621	11	18226954	AD	AD	TH	TH	AD	TM	AD	TH	AD	TM	TM	ID	AD	AD	AD	TM	TM	TM	TH	TH	TH	TM	AD	AD	ID	TM	TM	AD	ID	TH	ID	TH	AD	AD	AD	ID	ID	TM	TH	TH	TH	AD	AD	ID	AD	TH	TM	AD	TM	TM	TH	TM	TH	AD	TH	TH	ID	TH	ID	AD	TH	TM	ID	TM	TH	ID	ID	TM	ID	TH	TH	AD	AD	TM	TH	TH	ID	AD	ID	TM	TM	AD	ID	ID	ID	TH	TH	TH	TH	TH	AD	TM	AD	AD	AD	TM	TM	AD	TM	TH
M100622	11	18227032	AD	AD	TH	TH	AD	TM	AD	TH	AD	TM	TM	ID	AD	AD	AD	TM	TM	TM	TH	TH	TH	TM	AD	AD	ID	TM	TM	AD	ID	TH	ID	TH	AD	AD	AD	ID	ID	TM	TH	TH	TH	AD	AD	ID	AD	TH	TM	AD	TM	TM	TH	TM	TH	AD	TH	TH	ID	TH	ID	AD	TH	TM	ID	TM	TH	ID	ID	TM	ID	TH	TH	AD	AD	TM	TH	TH	ID	AD	ID	TM	TM	AD	ID	ID	ID	TH	TH	TH	TH	TH	AD	TM	AD	AD	AD	TM	TM	AD	TM	TH
M100623	11	18229925	AD	AD	TH	TH	AD	TM	AD	TH	AD	TM	TM	ID	AD	AD	AD	TM	TM	TM	TH	TH	TH	TM	AD	AD	ID	TM	TM	AD	ID	TH	ID	TH	AD	AD	AD	ID	ID	TM	TH	TH	TH	AD	AD	ID	AD	TH	TM	AD	TM	TM	TH	TM	TH	AD	TH	TH	ID	TH	ID	AD	TH	TM	ID	TM	TH	ID	ID	TM	ID	TH	TH	AD	AD	TM	TH	TH	ID	AD	ID	TM	TM	AD	ID	ID	ID	TH	TH	TH	TH	TH	AD	TM	AD	AD	AD	TM	TM	AD	TM	TH
M100624	11	18230438	AD	AD	TH	TH	AD	TM	AD	TH	AD	TM	TM	ID	AD	AD	AD	TM	TM	TM	TH	TH	TH	TM	AD	AD	ID	TM	TM	AD	ID	TH	ID	TH	AD	AD	AD	ID	ID	TM	TH	TH	TH	AD	AD	ID	AD	TH	TM	AD	TM	TM	TH	TM	TH	AD	TH	TH	ID	TH	ID	AD	TH	TM	ID	TM	TH	ID	ID	TM	ID	TH	TH	AD	AD	TM	TH	TH	ID	AD	ID	TM	TM	AD	ID	ID	ID	TH	TH	TH	TH	TH	AD	TM	AD	AD	AD	TM	TM	AD	TM	TH
M100625	11	18230479	AD	AD	TH	TH	AD	TM	AD	TH	AD	TM	TM	ID	AD	AD	AD	TM	TM	TM	TH	TH	TH	TM	AD	AD	ID	TM	TM	AD	ID	TH	ID	TH	AD	AD	AD	ID	ID	TM	TH	TH	TH	AD	AD	ID	AD	TH	TM	AD	TM	TM	TH	TM	TH	AD	TH	TH	ID	TH	ID	AD	TH	TM	ID	TM	TH	ID	ID	TM	ID	TH	TH	AD	AD	TM	TH	TH	ID	AD	ID	TM	TM	AD	ID	ID	ID	TH	TH	TH	TH	TH	AD	TM	AD	AD	AD	TM	TM	AD	TM	TH
M100626	11	18230500	AD	AD	TH	TH	AD	TM	AD	TH	AD	TM	TM	ID	AD	AD	AD	TM	TM	TM	TH	TH	TH	TM	AD	AD	ID	TM	TM	AD	ID	TH	ID	TH	AD	AD	AD	ID	ID	TM	TH	TH	TH	AD	AD	ID	AD	TH	TM	AD	TM	TM	TH	TM	TH	AD	TH	TH	ID	TH	ID	AD	TH	TM	ID	TM	TH	ID	ID	TM	ID	TH	TH	AD	AD	TM	TH	TH	ID	AD	ID	TM	TM	AD	ID	ID	ID	TH	TH	TH	TH	TH	AD	TM	AD	AD	AD	TM	TM	AD	TM	TH
M100627	11	18231851	AD	AD	TH	TH	AD	TM	AD	TH	AD	TM	TM	ID	AD	AD	AD	TM	TM	TM	TH	TH	TH	TM	AD	AD	ID	TM	TM	AD	ID	TH	ID	TH	AD	AD	AD	ID	ID	TM	TH	TH	TH	AD	AD	ID	AD	TH	TM	AD	TM	TM	TH	TM	TH	AD	TH	TH	ID	TH	ID	AD	TH	TM	ID	TM	TH	ID	ID	TM	ID	TH	TH	AD	AD	TM	TH	TH	ID	AD	ID	TM	TM	AD	ID	ID	ID	TH	TH	TH	TH	TH	AD	TM	AD	AD	AD	TM	TM	AD	TM	TH
M100628	11	18231901	AD	AD	TH	TH	AD	TM	AD	TH	AD	TM	TM	ID	AD	AD	AD	TM	TM	TM	TH	TH	TH	TM	AD	AD	ID	TM	TM	AD	ID	TH	ID	TH	AD	AD	AD	ID	ID	TM	TH	TH	TH	AD	AD	ID	AD	TH	TM	AD	TM	TM	TH	TM	TH	AD	TH	TH	ID	TH	ID	AD	TH	TM	ID	TM	TH	ID	ID	TM	ID	TH	TH	AD	AD	TM	TH	TH	ID	AD	ID	TM	TM	AD	ID	ID	ID	TH	TH	TH	TH	TH	AD	TM	AD	AD	AD	TM	TM	AD	TM	TH
M100629	11	18231917	AD	AD	TH	TH	AD	TM	AD	TH	AD	TM	TM	ID	AD	AD	AD	TM	TM	TM	TH	TH	TH	TM	AD	AD	ID	TM	TM	AD	ID	TH	ID	TH	AD	AD	AD	ID	ID	TM	TH	TH	TH	AD	AD	ID	AD	TH	TM	AD	TM	TM	TH	TM	TH	AD	TH	TH	ID	TH	ID	AD	TH	TM	ID	TM	TH	ID	ID	TM	ID	TH	TH	AD	AD	TM	TH	TH	ID	AD	ID	TM	TM	AD	ID	ID	ID	TH	TH	TH	TH	TH	AD	TM	AD	AD	AD	TM	TM	AD	TM	TH
M100630	11	18231946	AD	AD	TH	TH	AD	TM	AD	TH	AD	TM	TM	ID	AD	AD	AD	TM	TM	TM	TH	TH	TH	TM	AD	AD	ID	TM	TM	AD	ID	TH	ID	TH	AD	AD	AD	ID	ID	TM	TH	TH	TH	AD	AD	ID	AD	TH	TM	AD	TM	TM	TH	TM	TH	AD	TH	TH	ID	TH	ID	AD	TH	TM	ID	TM	TH	ID	ID	TM	ID	TH	TH	AD	AD	TM	TH	TH	ID	AD	ID	TM	TM	AD	ID	ID	ID	TH	TH	TH	TH	TH	AD	TM	AD	AD	AD	TM	TM	AD	TM	TH
M100631	11	18238016	AD	AD	TH	TH	AD	TM	AD	TH	AD	TM	TM	ID	AD	AD	AD	TM	TM	TM	TH	TH	TH	TM	AD	AD	ID	TM	TM	AD	ID	TH	ID	TH	AD	AD	AD	ID	ID	TM	TH	TH	TH	AD	AD	ID	AD	TH	TM	AD	TM	TM	TH	TM	TH	AD	TH	TH	ID	TH	ID	AD	TH	TM	ID	TM	TH	ID	ID	TM	ID	TH	TH	AD	AD	TM	TH	TH	ID	AD	ID	TM	TM	AD	ID	ID	ID	TH	TH	TH	TH	TH	AD	TM	AD	AD	AD	TM	TM	AD	TM	TH
M100632	11	18238068	AD	AD	TH	TH	AD	TM	AD	TH	AD	TM	TM	ID	AD	AD	AD	TM	TM	TM	TH	TH	TH	TM	AD	AD	ID	TM	TM	AD	ID	TH	ID	TH	AD	AD	AD	ID	ID	TM	TH	TH	TH	AD	AD	ID	AD	TH	TM	AD	TM	TM	TH	TM	TH	AD	TH	TH	ID	TH	ID	AD	TH	TM	ID	TM	TH	ID	ID	TM	ID	TH	TH	AD	AD	TM	TH	TH	ID	AD	ID	TM	TM	AD	ID	ID	ID	TH	TH	TH	TH	TH	AD	TM	AD	AD	AD	TM	TM	AD	TM	TH
M100633	11	18240366	AD	AD	TH	TH	AD	TM	AD	TH	AD	TM	TM	ID	AD	AD	AD	TM	TM	TM	TH	TH	TH	TM	AD	AD	ID	TM	TM	AD	ID	TH	ID	TH	AD	AD	AD	ID	ID	TM	TH	TH	TH	AD	AD	ID	AD	TH	TM	AD	TM	TM	TH	TM	TH	AD	TH	TH	ID	TH	ID	AD	TH	TM	ID	TM	TH	ID	ID	TM	ID	TH	TH	AD	AD	TM	TH	TH	ID	AD	ID	TM	TM	AD	ID	ID	ID	TH	TH	TH	TH	TH	AD	TM	AD	AD	AD	TM	TM	AD	TM	TH
M100634	11	18240460	AD	AD	TH	TH	AD	TM	AD	TH	AD	TM	TM	ID	AD	AD	AD	TM	TM	TM	TH	TH	TH	TM	AD	AD	ID	TM	TM	AD	ID	TH	ID	TH	AD	AD	AD	ID	ID	TM	TH	TH	TH	AD	AD	ID	AD	TH	TM	AD	TM	TM	TH	TM	TH	AD	TH	TH	ID	TH	ID	AD	TH	TM	ID	TM	TH	ID	ID	TM	ID	TH	TH	AD	AD	TM	TH	TH	ID	AD	ID	TM	TM	AD	ID	ID	ID	TH	TH	TH	TH	TH	AD	TM	AD	AD	AD	TM	TM	AD	TM	TH
M100635	11	18240585	AD	AD	TH	TH	AD	TM	AD	TH	AD	TM	TM	ID	AD	AD	AD	TM	TM	TM	TH	TH	TH	TM	AD	AD	ID	TM	TM	AD	ID	TH	ID	TH	AD	AD	AD	ID	ID	TM	TH	TH	TH	AD	AD	ID	AD	TH	TM	AD	TM	TM	TH	TM	TH	AD	TH	TH	ID	TH	ID	AD	TH	TM	ID	TM	TH	ID	ID	TM	ID	TH	TH	AD	AD	TM	TH	TH	ID	AD	ID	TM	TM	AD	ID	ID	ID	TH	TH	TH	TH	TH	AD	TM	AD	AD	AD	TM	TM	AD	TM	TH
M100636	11	18240683	AD	AD	TH	TH	AD	TM	AD	TH	AD	TM	TM	ID	AD	AD	AD	TM	TM	TM	TH	TH	TH	TM	AD	AD	ID	TM	TM	AD	ID	TH	ID	TH	AD	AD	AD	ID	ID	TM	TH	TH	TH	AD	AD	ID	AD	TH	TM	AD	TM	TM	TH	TM	TH	AD	TH	TH	ID	TH	ID	AD	TH	TM	ID	TM	TH	ID	ID	TM	ID	TH	TH	AD	AD	TM	TH	TH	ID	AD	ID	TM	TM	AD	ID	ID	ID	TH	TH	TH	TH	TH	AD	TM	AD	AD	AD	TM	TM	AD	TM	TH
M100637	11	18241632	AD	AD	TH	TH	AD	TM	AD	TH	AD	TM	TM	ID	AD	AD	AD	TM	TM	TM	TH	TH	TH	TM	AD	AD	ID	TM	TM	AD	ID	TH	ID	TH	AD	AD	AD	ID	ID	TM	TH	TH	TH	AD	AD	ID	AD	TH	TM	AD	TM	TM	TH	TM	TH	AD	TH	TH	ID	TH	ID	AD	TH	TM	ID	TM	TH	ID	ID	TM	ID	TH	TH	AD	AD	TM	TH	TH	ID	AD	ID	TM	TM	AD	ID	ID	ID	TH	TH	TH	TH	TH	AD	TM	AD	AD	AD	TM	TM	AD	TM	TH
M100638	11	18241645	AD	AD	TH	TH	AD	TM	AD	TH	AD	TM	TM	ID	AD	AD	AD	TM	TM	TM	TH	TH	TH	TM	AD	AD	ID	TM	TM	AD	ID	TH	ID	TH	AD	AD	AD	ID	ID	TM	TH	TH	TH	AD	AD	ID	AD	TH	TM	AD	TM	TM	TH	TM	TH	AD	TH	TH	ID	TH	ID	AD	TH	TM	ID	TM	TH	ID	ID	TM	ID	TH	TH	AD	AD	TM	TH	TH	ID	AD	ID	TM	TM	AD	ID	ID	ID	TH	TH	TH	TH	TH	AD	TM	AD	AD	AD	TM	TM	AD	TM	TH
M100639	11	18242496	AD	AD	TH	TH	AD	TM	AD	TH	AD	TM	TM	ID	AD	AD	AD	TM	TM	TM	TH	TH	TH	TM	AD	AD	ID	TM	TM	AD	ID	TH	ID	TH	AD	AD	AD	ID	ID	TM	TH	TH	TH	AD	AD	ID	AD	TH	TM	AD	TM	TM	TH	TM	TH	AD	TH	TH	ID	TH	ID	AD	TH	TM	ID	TM	TH	ID	ID	TM	ID	TH	TH	AD	AD	TM	TH	TH	ID	AD	ID	TM	TM	AD	ID	ID	ID	TH	TH	TH	TH	TH	AD	TM	AD	AD	AD	TM	TM	AD	TM	TH
M100640	11	18242529	AD	AD	TH	TH	AD	TM	AD	TH	AD	TM	TM	ID	AD	AD	AD	TM	TM	TM	TH	TH	TH	TM	AD	AD	ID	TM	TM	AD	ID	TH	ID	TH	AD	AD	AD	ID	ID	TM	TH	TH	TH	AD	AD	ID	AD	TH	TM	AD	TM	TM	TH	TM	TH	AD	TH	TH	ID	TH	ID	AD	TH	TM	ID	TM	TH	ID	ID	TM	ID	TH	TH	AD	AD	TM	TH	TH	ID	AD	ID	TM	TM	AD	ID	ID	ID	TH	TH	TH	TH	TH	AD	TM	AD	AD	AD	TM	TM	AD	TM	TH
M100641	11	18245170	AD	AD	TH	TH	AD	TM	AD	TH	AD	TM	TM	ID	AD	AD	AD	TM	TM	TM	TH	TH	TH	TM	AD	AD	ID	TM	TM	AD	ID	TH	ID	TH	AD	AD	AD	ID	ID	TM	TH	TH	TH	AD	AD	ID	AD	TH	TM	AD	TM	TM	TH	TM	TH	AD	TH	TH	ID	TH	ID	AD	TH	TM	ID	TM	TH	ID	ID	TM	ID	TH	TH	AD	AD	TM	TH	TH	ID	AD	ID	TM	TM	AD	ID	ID	ID	TH	TH	TH	TH	TH	AD	TM	AD	AD	AD	TM	TM	AD	TM	TH
M100642	11	18245454	AD	AD	TH	TH	AD	TM	AD	TH	AD	TM	TM	ID	AD	AD	AD	TM	TM	TM	TH	TH	TH	TM	AD	AD	ID	TM	TM	AD	ID	TH	ID	TH	AD	AD	AD	ID	ID	TM	TH	TH	TH	AD	AD	ID	AD	TH	TM	AD	TM	TM	TH	TM	TH	AD	TH	TH	ID	TH	ID	AD	TH	TM	ID	TM	TH	ID	ID	TM	ID	TH	TH	AD	AD	TM	TH	TH	ID	AD	ID	TM	TM	AD	ID	ID	ID	TH	TH	TH	TH	TH	AD	TM	AD	AD	AD	TM	TM	AD	TM	TH
M100643	11	18249412	AD	AD	TH	TH	AD	TM	AD	TH	AD	TM	TM	ID	AD	AD	AD	TM	TM	TM	TH	TH	TH	TM	AD	AD	ID	TM	TM	AD	ID	TH	ID	TH	AD	AD	AD	ID	ID	TM	TH	TH	TH	AD	AD	ID	AD	TH	TM	AD	TM	TM	TH	TM	TH	AD	TH	TH	ID	TH	ID	AD	TH	TM	ID	TM	TH	ID	ID	TM	ID	TH	TH	AD	AD	TM	TH	TH	ID	AD	ID	TM	TM	AD	ID	ID	ID	TH	TH	TH	TH	TH	AD	TM	AD	AD	AD	TM	TM	AD	TM	TH
M100644	11	18249484	AD	AD	TH	TH	AD	TM	AD	TH	AD	TM	TM	ID	AD	AD	AD	TM	TM	TM	TH	TH	TH	TM	AD	AD	ID	TM	TM	AD	ID	TH	ID	TH	AD	AD	AD	ID	ID	TM	TH	TH	TH	AD	AD	ID	AD	TH	TM	AD	TM	TM	TH	TM	TH	AD	TH	TH	ID	TH	ID	AD	TH	TM	ID	TM	TH	ID	ID	TM	ID	TH	TH	AD	AD	TM	TH	TH	ID	AD	ID	TM	TM	AD	ID	ID	ID	TH	TH	TH	TH	TH	AD	TM	AD	AD	AD	TM	TM	AD	TM	TH
M100645	11	18249669	AD	AD	TH	TH	AD	TM	AD	TH	AD	TM	TM	ID	AD	AD	AD	TM	TM	TM	TH	TH	TH	TM	AD	AD	ID	TM	TM	AD	ID	TH	ID	TH	AD	AD	AD	ID	ID	TM	TH	TH	TH	AD	AD	ID	AD	TH	TM	AD	TM	TM	TH	TM	TH	AD	TH	TH	ID	TH	ID	AD	TH	TM	ID	TM	TH	ID	ID	TM	ID	TH	TH	AD	AD	TM	TH	TH	ID	AD	ID	TM	TM	AD	ID	ID	ID	TH	TH	TH	TH	TH	AD	TM	AD	AD	AD	TM	TM	AD	TM	TH
M100646	11	18249726	AD	AD	TH	TH	AD	TM	AD	TH	AD	TM	TM	ID	AD	AD	AD	TM	TM	TM	TH	TH	TH	TM	AD	AD	ID	TM	TM	AD	ID	TH	ID	TH	AD	AD	AD	ID	ID	TM	TH	TH	TH	AD	AD	ID	AD	TH	TM	AD	TM	TM	TH	TM	TH	AD	TH	TH	ID	TH	ID	AD	TH	TM	ID	TM	TH	ID	ID	TM	ID	TH	TH	AD	AD	TM	TH	TH	ID	AD	ID	TM	TM	AD	ID	ID	ID	TH	TH	TH	TH	TH	AD	TM	AD	AD	AD	TM	TM	AD	TM	TH
M100647	11	18250098	AD	AD	TH	TH	AD	TM	AD	TH	AD	TM	TM	ID	AD	AD	AD	TM	TM	TM	TH	TH	TH	TM	AD	AD	ID	TM	TM	AD	ID	TH	ID	TH	AD	AD	AD	ID	ID	TM	TH	TH	TH	AD	AD	ID	AD	TH	TM	AD	TM	TM	TH	TM	TH	AD	TH	TH	ID	TH	ID	AD	TH	TM	ID	TM	TH	ID	ID	TM	ID	TH	TH	AD	AD	TM	TH	TH	ID	AD	ID	TM	TM	AD	ID	ID	ID	TH	TH	TH	TH	TH	AD	TM	AD	AD	AD	TM	TM	AD	TM	TH
M100648	11	18250234	AD	AD	TH	TH	AD	TM	AD	TH	AD	TM	TM	ID	AD	AD	AD	TM	TM	TM	TH	TH	TH	TM	AD	AD	ID	TM	TM	AD	ID	TH	ID	TH	AD	AD	AD	ID	ID	TM	TH	TH	TH	AD	AD	ID	AD	TH	TM	AD	TM	TM	TH	TM	TH	AD	TH	TH	ID	TH	ID	AD	TH	TM	ID	TM	TH	ID	ID	TM	ID	TH	TH	AD	AD	TM	TH	TH	ID	AD	ID	TM	TM	AD	ID	ID	ID	TH	TH	TH	TH	TH	AD	TM	AD	AD	AD	TM	TM	AD	TM	TH
M100649	11	18250258	AD	AD	TH	TH	AD	TM	AD	TH	AD	TM	TM	ID	AD	AD	AD	TM	TM	TM	TH	TH	TH	TM	AD	AD	ID	TM	TM	AD	ID	TH	ID	TH	AD	AD	AD	ID	ID	TM	TH	TH	TH	AD	AD	ID	AD	TH	TM	AD	TM	TM	TH	TM	TH	AD	TH	TH	ID	TH	ID	AD	TH	TM	ID	TM	TH	ID	ID	TM	ID	TH	TH	AD	AD	TM	TH	TH	ID	AD	ID	TM	TM	AD	ID	ID	ID	TH	TH	TH	TH	TH	AD	TM	AD	AD	AD	TM	TM	AD	TM	TH
M100650	11	18250283	AD	AD	TH	TH	AD	TM	AD	TH	AD	TM	TM	ID	AD	AD	AD	TM	TM	TM	TH	TH	TH	TM	AD	AD	ID	TM	TM	AD	ID	TH	ID	TH	AD	AD	AD	ID	ID	TM	TH	TH	TH	AD	AD	ID	AD	TH	TM	AD	TM	TM	TH	TM	TH	AD	TH	TH	ID	TH	ID	AD	TH	TM	ID	TM	TH	ID	ID	TM	ID	TH	TH	AD	AD	TM	TH	TH	ID	AD	ID	TM	TM	AD	ID	ID	ID	TH	TH	TH	TH	TH	AD	TM	AD	AD	AD	TM	TM	AD	TM	TH
M100651	11	18250336	AD	AD	TH	TH	AD	TM	AD	TH	AD	TM	TM	ID	AD	AD	AD	TM	TM	TM	TH	TH	TH	TM	AD	AD	ID	TM	TM	AD	ID	TH	ID	TH	AD	AD	AD	ID	ID	TM	TH	TH	TH	AD	AD	ID	AD	TH	TM	AD	TM	TM	TH	TM	TH	AD	TH	TH	ID	TH	ID	AD	TH	TM	ID	TM	TH	ID	ID	TM	ID	TH	TH	AD	AD	TM	TH	TH	ID	AD	ID	TM	TM	AD	ID	ID	ID	TH	TH	TH	TH	TH	AD	TM	AD	AD	AD	TM	TM	AD	TM	TH
M100652	11	18250368	AD	AD	TH	TH	AD	TM	AD	TH	AD	TM	TM	ID	AD	AD	AD	TM	TM	TM	TH	TH	TH	TM	AD	AD	ID	TM	TM	AD	ID	TH	ID	TH	AD	AD	AD	ID	ID	TM	TH	TH	TH	AD	AD	ID	AD	TH	TM	AD	TM	TM	TH	TM	TH	AD	TH	TH	ID	TH	ID	AD	TH	TM	ID	TM	TH	ID	ID	TM	ID	TH	TH	AD	AD	TM	TH	TH	ID	AD	ID	TM	TM	AD	ID	ID	ID	TH	TH	TH	TH	TH	AD	TM	AD	AD	AD	TM	TM	AD	TM	TH
M100653	11	18250411	AD	AD	TH	TH	AD	TM	AD	TH	AD	TM	TM	ID	AD	AD	AD	TM	TM	TM	TH	TH	TH	TM	AD	AD	ID	TM	TM	AD	ID	TH	ID	TH	AD	AD	AD	ID	ID	TM	TH	TH	TH	AD	AD	ID	AD	TH	TM	AD	TM	TM	TH	TM	TH	AD	TH	TH	ID	TH	ID	AD	TH	TM	ID	TM	TH	ID	ID	TM	ID	TH	TH	AD	AD	TM	TH	TH	ID	AD	ID	TM	TM	AD	ID	ID	ID	TH	TH	TH	TH	TH	AD	TM	AD	AD	AD	TM	TM	AD	TM	TH
M100654	11	18250431	AD	AD	TH	TH	AD	TM	AD	TH	AD	TM	TM	ID	AD	AD	AD	TM	TM	TM	TH	TH	TH	TM	AD	AD	ID	TM	TM	AD	ID	TH	ID	TH	AD	AD	AD	ID	ID	TM	TH	TH	TH	AD	AD	ID	AD	TH	TM	AD	TM	TM	TH	TM	TH	AD	TH	TH	ID	TH	ID	AD	TH	TM	ID	TM	TH	ID	ID	TM	ID	TH	TH	AD	AD	TM	TH	TH	ID	AD	ID	TM	TM	AD	ID	ID	ID	TH	TH	TH	TH	TH	AD	TM	AD	AD	AD	TM	TM	AD	TM	TH
M100655	11	18250814	AD	AD	TH	TH	AD	TM	AD	TH	AD	TM	TM	ID	AD	AD	AD	TM	TM	TM	TH	TH	TH	TM	AD	AD	ID	TM	TM	AD	ID	TH	ID	TH	AD	AD	AD	ID	ID	TM	TH	TH	TH	AD	AD	ID	AD	TH	TM	AD	TM	TM	TH	TM	TH	AD	TH	TH	ID	TH	ID	AD	TH	TM	ID	TM	TH	ID	ID	TM	ID	TH	TH	AD	AD	TM	TH	TH	ID	AD	ID	TM	TM	AD	ID	ID	ID	TH	TH	TH	TH	TH	AD	TM	AD	AD	AD	TM	TM	AD	TM	TH
M100656	11	18250865	AD	AD	TH	TH	AD	TM	AD	TH	AD	TM	TM	ID	AD	AD	AD	TM	TM	TM	TH	TH	TH	TM	AD	AD	ID	TM	TM	AD	ID	TH	ID	TH	AD	AD	AD	ID	ID	TM	TH	TH	TH	AD	AD	ID	AD	TH	TM	AD	TM	TM	TH	TM	TH	AD	TH	TH	ID	TH	ID	AD	TH	TM	ID	TM	TH	ID	ID	TM	ID	TH	TH	AD	AD	TM	TH	TH	ID	AD	ID	TM	TM	AD	ID	ID	ID	TH	TH	TH	TH	TH	AD	TM	AD	AD	AD	TM	TM	AD	TM	TH
M100657	11	18250895	AD	AD	TH	TH	AD	TM	AD	TH	AD	TM	TM	ID	AD	AD	AD	TM	TM	TM	TH	TH	TH	TM	AD	AD	ID	TM	TM	AD	ID	TH	ID	TH	AD	AD	AD	ID	ID	TM	TH	TH	TH	AD	AD	ID	AD	TH	TM	AD	TM	TM	TH	TM	TH	AD	TH	TH	ID	TH	ID	AD	TH	TM	ID	TM	TH	ID	ID	TM	ID	TH	TH	AD	AD	TM	TH	TH	ID	AD	ID	TM	TM	AD	ID	ID	ID	TH	TH	TH	TH	TH	AD	TM	AD	AD	AD	TM	TM	AD	TM	TH
M100658	11	18250899	AD	AD	TH	TH	AD	TM	AD	TH	AD	TM	TM	ID	AD	AD	AD	TM	TM	TM	TH	TH	TH	TM	AD	AD	ID	TM	TM	AD	ID	TH	ID	TH	AD	AD	AD	ID	ID	TM	TH	TH	TH	AD	AD	ID	AD	TH	TM	AD	TM	TM	TH	TM	TH	AD	TH	TH	ID	TH	ID	AD	TH	TM	ID	TM	TH	ID	ID	TM	ID	TH	TH	AD	AD	TM	TH	TH	ID	AD	ID	TM	TM	AD	ID	ID	ID	TH	TH	TH	TH	TH	AD	TM	AD	AD	AD	TM	TM	AD	TM	TH
M100659	11	18250955	AD	AD	TH	TH	AD	TM	AD	TH	AD	TM	TM	ID	AD	AD	AD	TM	TM	TM	TH	TH	TH	TM	AD	AD	ID	TM	TM	AD	ID	TH	ID	TH	AD	AD	AD	ID	ID	TM	TH	TH	TH	AD	AD	ID	AD	TH	TM	AD	TM	TM	TH	TM	TH	AD	TH	TH	ID	TH	ID	AD	TH	TM	ID	TM	TH	ID	ID	TM	ID	TH	TH	AD	AD	TM	TH	TH	ID	AD	ID	TM	TM	AD	ID	ID	ID	TH	TH	TH	TH	TH	AD	TM	AD	AD	AD	TM	TM	AD	TM	TH
M100660	11	18251412	AD	AD	TH	TH	AD	TM	AD	TH	AD	TM	TM	ID	AD	AD	AD	TM	TM	TM	TH	TH	TH	TM	AD	AD	ID	TM	TM	AD	ID	TH	ID	TH	AD	AD	AD	ID	ID	TM	TH	TH	TH	AD	AD	ID	AD	TH	TM	AD	TM	TM	TH	TM	TH	AD	TH	TH	ID	TH	ID	AD	TH	TM	ID	TM	TH	ID	ID	TM	ID	TH	TH	AD	AD	TM	TH	TH	ID	AD	ID	TM	TM	AD	ID	ID	ID	TH	TH	TH	TH	TH	AD	TM	AD	AD	AD	TM	TM	AD	TM	TH
M100661	11	18251639	AD	AD	TH	TH	AD	TM	AD	TH	AD	TM	TM	ID	AD	AD	AD	TM	TM	TM	TH	TH	TH	TM	AD	AD	ID	TM	TM	AD	ID	TH	ID	TH	AD	AD	AD	ID	ID	TM	TH	TH	TH	AD	AD	ID	AD	TH	TM	AD	TM	TM	TH	TM	TH	AD	TH	TH	ID	TH	ID	AD	TH	TM	ID	TM	TH	ID	ID	TM	ID	TH	TH	AD	AD	TM	TH	TH	ID	AD	ID	TM	TM	AD	ID	ID	ID	TH	TH	TH	TH	TH	AD	TM	AD	AD	AD	TM	TM	AD	TM	TH
M100662	11	18251667	AD	AD	TH	TH	AD	TM	AD	TH	AD	TM	TM	ID	AD	AD	AD	TM	TM	TM	TH	TH	TH	TM	AD	AD	ID	TM	TM	AD	ID	TH	ID	TH	AD	AD	AD	ID	ID	TM	TH	TH	TH	AD	AD	ID	AD	TH	TM	AD	TM	TM	TH	TM	TH	AD	TH	TH	ID	TH	ID	AD	TH	TM	ID	TM	TH	ID	ID	TM	ID	TH	TH	AD	AD	TM	TH	TH	ID	AD	ID	TM	TM	AD	ID	ID	ID	TH	TH	TH	TH	TH	AD	TM	AD	AD	AD	TM	TM	AD	TM	TH
M100663	11	18251723	AD	AD	TH	TH	AD	TM	AD	TH	AD	TM	TM	ID	AD	AD	AD	TM	TM	TM	TH	TH	TH	TM	AD	AD	ID	TM	TM	AD	ID	TH	ID	TH	AD	AD	AD	ID	ID	TM	TH	TH	TH	AD	AD	ID	AD	TH	TM	AD	TM	TM	TH	TM	TH	AD	TH	TH	ID	TH	ID	AD	TH	TM	ID	TM	TH	ID	ID	TM	ID	TH	TH	AD	AD	TM	TH	TH	ID	AD	ID	TM	TM	AD	ID	ID	ID	TH	TH	TH	TH	TH	AD	TM	AD	AD	AD	TM	TM	AD	TM	TH
M100664	11	18251731	AD	AD	TH	TH	AD	TM	AD	TH	AD	TM	TM	ID	AD	AD	AD	TM	TM	TM	TH	TH	TH	TM	AD	AD	ID	TM	TM	AD	ID	TH	ID	TH	AD	AD	AD	ID	ID	TM	TH	TH	TH	AD	AD	ID	AD	TH	TM	AD	TM	TM	TH	TM	TH	AD	TH	TH	ID	TH	ID	AD	TH	TM	ID	TM	TH	ID	ID	TM	ID	TH	TH	AD	AD	TM	TH	TH	ID	AD	ID	TM	TM	AD	ID	ID	ID	TH	TH	TH	TH	TH	AD	TM	AD	AD	AD	TM	TM	AD	TM	TH
M100665	11	18253929	AD	AD	TH	TH	AD	TM	AD	TH	AD	TM	TM	ID	AD	AD	AD	TM	TM	TM	TH	TH	TH	TM	AD	AD	ID	TM	TM	AD	ID	TH	ID	TH	AD	AD	AD	ID	ID	TM	TH	TH	TH	AD	AD	ID	AD	TH	TM	AD	TM	TM	TH	TM	TH	AD	TH	TH	ID	TH	ID	AD	TH	TM	ID	TM	TH	ID	ID	TM	ID	TH	TH	AD	AD	TM	TH	TH	ID	AD	ID	TM	TM	AD	ID	ID	ID	TH	TH	TH	TH	TH	AD	TM	AD	AD	AD	TM	TM	AD	TM	TH
M100666	11	18254009	AD	AD	TH	TH	AD	TM	AD	TH	AD	TM	TM	ID	AD	AD	AD	TM	TM	TM	TH	TH	TH	TM	AD	AD	ID	TM	TM	AD	ID	TH	ID	TH	AD	AD	AD	ID	ID	TM	TH	TH	TH	AD	AD	ID	AD	TH	TM	AD	TM	TM	TH	TM	TH	AD	TH	TH	ID	TH	ID	AD	TH	TM	ID	TM	TH	ID	ID	TM	ID	TH	TH	AD	AD	TM	TH	TH	ID	AD	ID	TM	TM	AD	ID	ID	ID	TH	TH	TH	TH	TH	AD	TM	AD	AD	AD	TM	TM	AD	TM	TH
M100667	11	18254779	AD	AD	TH	TH	AD	TM	AD	TH	AD	TM	TM	ID	AD	AD	AD	TM	TM	TM	TH	TH	TH	TM	AD	AD	ID	TM	TM	AD	ID	TH	ID	TH	AD	AD	AD	ID	ID	TM	TH	TH	TH	AD	AD	ID	AD	TH	TM	AD	TM	TM	TH	TM	TH	AD	TH	TH	ID	TH	ID	AD	TH	TM	ID	TM	TH	ID	ID	TM	ID	TH	TH	AD	AD	TM	TH	TH	ID	AD	ID	TM	TM	AD	ID	ID	ID	TH	TH	TH	TH	TH	AD	TM	AD	AD	AD	TM	TM	AD	TM	TH
M100668	11	18254805	AD	AD	TH	TH	AD	TM	AD	TH	AD	TM	TM	ID	AD	AD	AD	TM	TM	TM	TH	TH	TH	TM	AD	AD	ID	TM	TM	AD	ID	TH	ID	TH	AD	AD	AD	ID	ID	TM	TH	TH	TH	AD	AD	ID	AD	TH	TM	AD	TM	TM	TH	TM	TH	AD	TH	TH	ID	TH	ID	AD	TH	TM	ID	TM	TH	ID	ID	TM	ID	TH	TH	AD	AD	TM	TH	TH	ID	AD	ID	TM	TM	AD	ID	ID	ID	TH	TH	TH	TH	TH	AD	TM	AD	AD	AD	TM	TM	AD	TM	TH
M100669	11	18254843	AD	AD	TH	TH	AD	TM	AD	TH	AD	TM	TM	ID	AD	AD	AD	TM	TM	TM	TH	TH	TH	TM	AD	AD	ID	TM	TM	AD	ID	TH	ID	TH	AD	AD	AD	ID	ID	TM	TH	TH	TH	AD	AD	ID	AD	TH	TM	AD	TM	TM	TH	TM	TH	AD	TH	TH	ID	TH	ID	AD	TH	TM	ID	TM	TH	ID	ID	TM	ID	TH	TH	AD	AD	TM	TH	TH	ID	AD	ID	TM	TM	AD	ID	ID	ID	TH	TH	TH	TH	TH	AD	TM	AD	AD	AD	TM	TM	AD	TM	TH
M100670	11	18254892	AD	AD	TH	TH	AD	TM	AD	TH	AD	TM	TM	ID	AD	AD	AD	TM	TM	TM	TH	TH	TH	TM	AD	AD	ID	TM	TM	AD	ID	TH	ID	TH	AD	AD	AD	ID	ID	TM	TH	TH	TH	AD	AD	ID	AD	TH	TM	AD	TM	TM	TH	TM	TH	AD	TH	TH	ID	TH	ID	AD	TH	TM	ID	TM	TH	ID	ID	TM	ID	TH	TH	AD	AD	TM	TH	TH	ID	AD	ID	TM	TM	AD	ID	ID	ID	TH	TH	TH	TH	TH	AD	TM	AD	AD	AD	TM	TM	AD	TM	TH
M100671	11	18258040	AD	AD	TH	TH	AD	TM	AD	TH	AD	TM	TM	ID	AD	AD	AD	TM	TM	TM	TH	TH	TH	TM	AD	AD	ID	TM	TM	AD	ID	TH	ID	TH	AD	AD	AD	ID	ID	TM	TH	TH	TH	AD	AD	ID	AD	TH	TM	AD	TM	TM	TH	TM	TH	AD	TH	TH	ID	TH	ID	AD	TH	TM	ID	TM	TH	ID	ID	TM	ID	TH	TH	AD	AD	TM	TH	TH	ID	AD	ID	TM	TM	AD	ID	ID	ID	TH	TH	TH	TH	TH	AD	TM	AD	AD	AD	TM	TM	AD	TM	TH
M100672	11	18258054	AD	AD	TH	TH	AD	TM	AD	TH	AD	TM	TM	ID	AD	AD	AD	TM	TM	TM	TH	TH	TH	TM	AD	AD	ID	TM	TM	AD	ID	TH	ID	TH	AD	AD	AD	ID	ID	TM	TH	TH	TH	AD	AD	ID	AD	TH	TM	AD	TM	TM	TH	TM	TH	AD	TH	TH	ID	TH	ID	AD	TH	TM	ID	TM	TH	ID	ID	TM	ID	TH	TH	AD	AD	TM	TH	TH	ID	AD	ID	TM	TM	AD	ID	ID	ID	TH	TH	TH	TH	TH	AD	TM	AD	AD	AD	TM	TM	AD	TM	TH
M100673	11	18260796	AD	AD	TH	TH	AD	TM	AD	TH	AD	TM	TM	ID	AD	AD	AD	TM	TM	TM	TH	TH	TH	TM	AD	AD	ID	TM	TM	AD	ID	TH	ID	TH	AD	AD	AD	ID	ID	TM	TH	TH	TH	AD	AD	ID	AD	TH	TM	AD	TM	TM	TH	TM	TH	AD	TH	TH	ID	TH	ID	AD	TH	TM	ID	TM	TH	ID	ID	TM	ID	TH	TH	AD	AD	TM	TH	TH	ID	AD	ID	TM	TM	AD	ID	ID	ID	TH	TH	TH	TH	TH	AD	TM	AD	AD	AD	TM	TM	AD	TM	TH
M100674	11	18260822	AD	AD	TH	TH	AD	TM	AD	TH	AD	TM	TM	ID	AD	AD	AD	TM	TM	TM	TH	TH	TH	TM	AD	AD	ID	TM	TM	AD	ID	TH	ID	TH	AD	AD	AD	ID	ID	TM	TH	TH	TH	AD	AD	ID	AD	TH	TM	AD	TM	TM	TH	TM	TH	AD	TH	TH	ID	TH	ID	AD	TH	TM	ID	TM	TH	ID	ID	TM	ID	TH	TH	AD	AD	TM	TH	TH	ID	AD	ID	TM	TM	AD	ID	ID	ID	TH	TH	TH	TH	TH	AD	TM	AD	AD	AD	TM	TM	AD	TM	TH
M100675	11	18260825	AD	AD	TH	TH	AD	TM	AD	TH	AD	TM	TM	ID	AD	AD	AD	TM	TM	TM	TH	TH	TH	TM	AD	AD	ID	TM	TM	AD	ID	TH	ID	TH	AD	AD	AD	ID	ID	TM	TH	TH	TH	AD	AD	ID	AD	TH	TM	AD	TM	TM	TH	TM	TH	AD	TH	TH	ID	TH	ID	AD	TH	TM	ID	TM	TH	ID	ID	TM	ID	TH	TH	AD	AD	TM	TH	TH	ID	AD	ID	TM	TM	AD	ID	ID	ID	TH	TH	TH	TH	TH	AD	TM	AD	AD	AD	TM	TM	AD	TM	TH
M100676	11	18260918	AD	AD	TH	TH	AD	TM	AD	TH	AD	TM	TM	ID	AD	AD	AD	TM	TM	TM	TH	TH	TH	TM	AD	AD	ID	TM	TM	AD	ID	TH	ID	TH	AD	AD	AD	ID	ID	TM	TH	TH	TH	AD	AD	ID	AD	TH	TM	AD	TM	TM	TH	TM	TH	AD	TH	TH	ID	TH	ID	AD	TH	TM	ID	TM	TH	ID	ID	TM	ID	TH	TH	AD	AD	TM	TH	TH	ID	AD	ID	TM	TM	AD	ID	ID	ID	TH	TH	TH	TH	TH	AD	TM	AD	AD	AD	TM	TM	AD	TM	TH
M100677	11	18261006	AD	AD	TH	TH	AD	TM	AD	TH	AD	TM	TM	ID	AD	AD	AD	TM	TM	TM	TH	TH	TH	TM	AD	AD	ID	TM	TM	AD	ID	TH	ID	TH	AD	AD	AD	ID	ID	TM	TH	TH	TH	AD	AD	ID	AD	TH	TM	AD	TM	TM	TH	TM	TH	AD	TH	TH	ID	TH	ID	AD	TH	TM	ID	TM	TH	ID	ID	TM	ID	TH	TH	AD	AD	TM	TH	TH	ID	AD	ID	TM	TM	AD	ID	ID	ID	TH	TH	TH	TH	TH	AD	TM	AD	AD	AD	TM	TM	AD	TM	TH
M100678	11	18261022	AD	AD	TH	TH	AD	TM	AD	TH	AD	TM	TM	ID	AD	AD	AD	TM	TM	TM	TH	TH	TH	TM	AD	AD	ID	TM	TM	AD	ID	TH	ID	TH	AD	AD	AD	ID	ID	TM	TH	TH	TH	AD	AD	ID	AD	TH	TM	AD	TM	TM	TH	TM	TH	AD	TH	TH	ID	TH	ID	AD	TH	TM	ID	TM	TH	ID	ID	TM	ID	TH	TH	AD	AD	TM	TH	TH	ID	AD	ID	TM	TM	AD	ID	ID	ID	TH	TH	TH	TH	TH	AD	TM	AD	AD	AD	TM	TM	AD	TM	TH
M100679	11	18261399	AD	AD	TH	TH	AD	TM	AD	TH	AD	TM	TM	ID	AD	AD	AD	TM	TM	TM	TH	TH	TH	TM	AD	AD	ID	TM	TM	AD	ID	TH	ID	TH	AD	AD	AD	ID	ID	TM	TH	TH	TH	AD	AD	ID	AD	TH	TM	AD	TM	TM	TH	TM	TH	AD	TH	TH	ID	TH	ID	AD	TH	TM	ID	TM	TH	ID	ID	TM	ID	TH	TH	AD	AD	TM	TH	TH	ID	AD	ID	TM	TM	AD	ID	ID	ID	TH	TH	TH	TH	TH	AD	TM	AD	AD	AD	TM	TM	AD	TM	TH
M100680	11	18262126	AD	AD	TH	TH	AD	TM	AD	TH	AD	TM	TM	ID	AD	AD	AD	TM	TM	TM	TH	TH	TH	TM	AD	AD	ID	TM	TM	AD	ID	TH	ID	TH	AD	AD	AD	ID	ID	TM	TH	TH	TH	AD	AD	ID	AD	TH	TM	AD	TM	TM	TH	TM	TH	AD	TH	TH	ID	TH	ID	AD	TH	TM	ID	TM	TH	ID	ID	TM	ID	TH	TH	AD	AD	TM	TH	TH	ID	AD	ID	TM	TM	AD	ID	ID	ID	TH	TH	TH	TH	TH	AD	TM	AD	AD	AD	TM	TM	AD	TM	TH
M100681	11	18262143	AD	AD	TH	TH	AD	TM	AD	TH	AD	TM	TM	ID	AD	AD	AD	TM	TM	TM	TH	TH	TH	TM	AD	AD	ID	TM	TM	AD	ID	TH	ID	TH	AD	AD	AD	ID	ID	TM	TH	TH	TH	AD	AD	ID	AD	TH	TM	AD	TM	TM	TH	TM	TH	AD	TH	TH	ID	TH	ID	AD	TH	TM	ID	TM	TH	ID	ID	TM	ID	TH	TH	AD	AD	TM	TH	TH	ID	AD	ID	TM	TM	AD	ID	ID	ID	TH	TH	TH	TH	TH	AD	TM	AD	AD	AD	TM	TM	AD	TM	TH
M100682	11	18262331	AD	AD	TH	TH	AD	TM	AD	TH	AD	TM	TM	ID	AD	AD	AD	TM	TM	TM	TH	TH	TH	TM	AD	AD	ID	TM	TM	AD	ID	TH	ID	TH	AD	AD	AD	ID	ID	TM	TH	TH	TH	AD	AD	ID	AD	TH	TM	AD	TM	TM	TH	TM	TH	AD	TH	TH	ID	TH	ID	AD	TH	TM	ID	TM	TH	ID	ID	TM	ID	TH	TH	AD	AD	TM	TH	TH	ID	AD	ID	TM	TM	AD	ID	ID	ID	TH	TH	TH	TH	TH	AD	TM	AD	AD	AD	TM	TM	AD	TM	TH
M100683	11	18262511	AD	AD	TH	TH	AD	TM	AD	TH	AD	TM	TM	ID	AD	AD	AD	TM	TM	TM	TH	TH	TH	TM	AD	AD	ID	TM	TM	AD	ID	TH	ID	TH	AD	AD	AD	ID	ID	TM	TH	TH	TH	AD	AD	ID	AD	TH	TM	AD	TM	TM	TH	TM	TH	AD	TH	TH	ID	TH	ID	AD	TH	TM	ID	TM	TH	ID	ID	TM	ID	TH	TH	AD	AD	TM	TH	TH	ID	AD	ID	TM	TM	AD	ID	ID	ID	TH	TH	TH	TH	TH	AD	TM	AD	AD	AD	TM	TM	AD	TM	TH
M100684	11	18262977	AD	AD	TH	TH	AD	TM	AD	TH	AD	TM	TM	ID	AD	AD	AD	TM	TM	TM	TH	TH	TH	TM	AD	AD	ID	TM	TM	AD	ID	TH	ID	TH	AD	AD	AD	ID	ID	TM	TH	TH	TH	AD	AD	ID	AD	TH	TM	AD	TM	TM	TH	TM	TH	AD	TH	TH	ID	TH	ID	AD	TH	TM	ID	TM	TH	ID	ID	TM	ID	TH	TH	AD	AD	TM	TH	TH	ID	AD	ID	TM	TM	AD	ID	ID	ID	TH	TH	TH	TH	TH	AD	TM	AD	AD	AD	TM	TM	AD	TM	TH
M100685	11	18263015	AD	AD	TH	TH	AD	TM	AD	TH	AD	TM	TM	ID	AD	AD	AD	TM	TM	TM	TH	TH	TH	TM	AD	AD	ID	TM	TM	AD	ID	TH	ID	TH	AD	AD	AD	ID	ID	TM	TH	TH	TH	AD	AD	ID	AD	TH	TM	AD	TM	TM	TH	TM	TH	AD	TH	TH	ID	TH	ID	AD	TH	TM	ID	TM	TH	ID	ID	TM	ID	TH	TH	AD	AD	TM	TH	TH	ID	AD	ID	TM	TM	AD	ID	ID	ID	TH	TH	TH	TH	TH	AD	TM	AD	AD	AD	TM	TM	AD	TM	TH
M100686	11	18263172	AD	AD	TH	TH	AD	TM	AD	TH	AD	TM	TM	ID	AD	AD	AD	TM	TM	TM	TH	TH	TH	TM	AD	AD	ID	TM	TM	AD	ID	TH	ID	TH	AD	AD	AD	ID	ID	TM	TH	TH	TH	AD	AD	ID	AD	TH	TM	AD	TM	TM	TH	TM	TH	AD	TH	TH	ID	TH	ID	AD	TH	TM	ID	TM	TH	ID	ID	TM	ID	TH	TH	AD	AD	TM	TH	TH	ID	AD	ID	TM	TM	AD	ID	ID	ID	TH	TH	TH	TH	TH	AD	TM	AD	AD	AD	TM	TM	AD	TM	TH
M100687	11	18263324	AD	AD	TH	TH	AD	TM	AD	TH	AD	TM	TM	ID	AD	AD	AD	TM	TM	TM	TH	TH	TH	TM	AD	AD	ID	TM	TM	AD	ID	TH	ID	TH	AD	AD	AD	ID	ID	TM	TH	TH	TH	AD	AD	ID	AD	TH	TM	AD	TM	TM	TH	TM	TH	AD	TH	TH	ID	TH	ID	AD	TH	TM	ID	TM	TH	ID	ID	TM	ID	TH	TH	AD	AD	TM	TH	TH	ID	AD	ID	TM	TM	AD	ID	ID	ID	TH	TH	TH	TH	TH	AD	TM	AD	AD	AD	TM	TM	AD	TM	TH
M100688	11	18263454	AD	AD	TH	TH	AD	TM	AD	TH	AD	TM	TM	ID	AD	AD	AD	TM	TM	TM	TH	TH	TH	TM	AD	AD	ID	TM	TM	AD	ID	TH	ID	TH	AD	AD	AD	ID	ID	TM	TH	TH	TH	AD	AD	ID	AD	TH	TM	AD	TM	TM	TH	TM	TH	AD	TH	TH	ID	TH	ID	AD	TH	TM	ID	TM	TH	ID	ID	TM	ID	TH	TH	AD	AD	TM	TH	TH	ID	AD	ID	TM	TM	AD	ID	ID	ID	TH	TH	TH	TH	TH	AD	TM	AD	AD	AD	TM	TM	AD	TM	TH
M100689	11	18263578	AD	AD	TH	TH	AD	TM	AD	TH	AD	TM	TM	ID	AD	AD	AD	TM	TM	TM	TH	TH	TH	TM	AD	AD	ID	TM	TM	AD	ID	TH	ID	TH	AD	AD	AD	ID	ID	TM	TH	TH	TH	AD	AD	ID	AD	TH	TM	AD	TM	TM	TH	TM	TH	AD	TH	TH	ID	TH	ID	AD	TH	TM	ID	TM	TH	ID	ID	TM	ID	TH	TH	AD	AD	TM	TH	TH	ID	AD	ID	TM	TM	AD	ID	ID	ID	TH	TH	TH	TH	TH	AD	TM	AD	AD	AD	TM	TM	AD	TM	TH
M100690	11	18263736	AD	AD	TH	TH	AD	TM	AD	TH	AD	TM	TM	ID	AD	AD	AD	TM	TM	TM	TH	TH	TH	TM	AD	AD	ID	TM	TM	AD	ID	TH	ID	TH	AD	AD	AD	ID	ID	TM	TH	TH	TH	AD	AD	ID	AD	TH	TM	AD	TM	TM	TH	TM	TH	AD	TH	TH	ID	TH	ID	AD	TH	TM	ID	TM	TH	ID	ID	TM	ID	TH	TH	AD	AD	TM	TH	TH	ID	AD	ID	TM	TM	AD	ID	ID	ID	TH	TH	TH	TH	TH	AD	TM	AD	AD	AD	TM	TM	AD	TM	TH
M100691	11	18263992	AD	AD	TH	TH	AD	TM	AD	TH	AD	TM	TM	ID	AD	AD	AD	TM	TM	TM	TH	TH	TH	TM	AD	AD	ID	TM	TM	AD	ID	TH	ID	TH	AD	AD	AD	ID	ID	TM	TH	TH	TH	AD	AD	ID	AD	TH	TM	AD	TM	TM	TH	TM	TH	AD	TH	TH	ID	TH	ID	AD	TH	TM	ID	TM	TH	ID	ID	TM	ID	TH	TH	AD	AD	TM	TH	TH	ID	AD	ID	TM	TM	AD	ID	ID	ID	TH	TH	TH	TH	TH	AD	TM	AD	AD	AD	TM	TM	AD	TM	TH
M100692	11	18264131	AD	AD	TH	TH	AD	TM	AD	TH	AD	TM	TM	ID	AD	AD	AD	TM	TM	TM	TH	TH	TH	TM	AD	AD	ID	TM	TM	AD	ID	TH	ID	TH	AD	AD	AD	ID	ID	TM	TH	TH	TH	AD	AD	ID	AD	TH	TM	AD	TM	TM	TH	TM	TH	AD	TH	TH	ID	TH	ID	AD	TH	TM	ID	TM	TH	ID	ID	TM	ID	TH	TH	AD	AD	TM	TH	TH	ID	AD	ID	TM	TM	AD	ID	ID	ID	TH	TH	TH	TH	TH	AD	TM	AD	AD	AD	TM	TM	AD	TM	TH
M100693	11	18264182	AD	AD	TH	TH	AD	TM	AD	TH	AD	TM	TM	ID	AD	AD	AD	TM	TM	TM	TH	TH	TH	TM	AD	AD	ID	TM	TM	AD	ID	TH	ID	TH	AD	AD	AD	ID	ID	TM	TH	TH	TH	AD	AD	ID	AD	TH	TM	AD	TM	TM	TH	TM	TH	AD	TH	TH	ID	TH	ID	AD	TH	TM	ID	TM	TH	ID	ID	TM	ID	TH	TH	AD	AD	TM	TH	TH	ID	AD	ID	TM	TM	AD	ID	ID	ID	TH	TH	TH	TH	TH	AD	TM	AD	AD	AD	TM	TM	AD	TM	TH
M100694	11	18264444	AD	AD	TH	TH	AD	TM	AD	TH	AD	TM	TM	ID	AD	AD	AD	TM	TM	TM	TH	TH	TH	TM	AD	AD	ID	TM	TM	AD	ID	TH	ID	TH	AD	AD	AD	ID	ID	TM	TH	TH	TH	AD	AD	ID	AD	TH	TM	AD	TM	TM	TH	TM	TH	AD	TH	TH	ID	TH	ID	AD	TH	TM	ID	TM	TH	ID	ID	TM	ID	TH	TH	AD	AD	TM	TH	TH	ID	AD	ID	TM	TM	AD	ID	ID	ID	TH	TH	TH	TH	TH	AD	TM	AD	AD	AD	TM	TM	AD	TM	TH
M100695	11	18264448	AD	AD	TH	TH	AD	TM	AD	TH	AD	TM	TM	ID	AD	AD	AD	TM	TM	TM	TH	TH	TH	TM	AD	AD	ID	TM	TM	AD	ID	TH	ID	TH	AD	AD	AD	ID	ID	TM	TH	TH	TH	AD	AD	ID	AD	TH	TM	AD	TM	TM	TH	TM	TH	AD	TH	TH	ID	TH	ID	AD	TH	TM	ID	TM	TH	ID	ID	TM	ID	TH	TH	AD	AD	TM	TH	TH	ID	AD	ID	TM	TM	AD	ID	ID	ID	TH	TH	TH	TH	TH	AD	TM	AD	AD	AD	TM	TM	AD	TM	TH
M100696	11	18264643	AD	AD	TH	TH	AD	TM	AD	TH	AD	TM	TM	ID	AD	AD	AD	TM	TM	TM	TH	TH	TH	TM	AD	AD	ID	TM	TM	AD	ID	TH	ID	TH	AD	AD	AD	ID	ID	TM	TH	TH	TH	AD	AD	ID	AD	TH	TM	AD	TM	TM	TH	TM	TH	AD	TH	TH	ID	TH	ID	AD	TH	TM	ID	TM	TH	ID	ID	TM	ID	TH	TH	AD	AD	TM	TH	TH	ID	AD	ID	TM	TM	AD	ID	ID	ID	TH	TH	TH	TH	TH	AD	TM	AD	AD	AD	TM	TM	AD	TM	TH
M100697	11	18265146	AD	AD	TH	TH	AD	TM	AD	TH	AD	TM	TM	ID	AD	AD	AD	TM	TM	TM	TH	TH	TH	TM	AD	AD	ID	TM	TM	AD	ID	TH	ID	TH	AD	AD	AD	ID	ID	TM	TH	TH	TH	AD	AD	ID	AD	TH	TM	AD	TM	TM	TH	TM	TH	AD	TH	TH	ID	TH	ID	AD	TH	TM	ID	TM	TH	ID	ID	TM	ID	TH	TH	AD	AD	TM	TH	TH	ID	AD	ID	TM	TM	AD	ID	ID	ID	TH	TH	TH	TH	TH	AD	TM	AD	AD	AD	TM	TM	AD	TM	TH
M100698	11	18266870	AD	AD	TH	TH	AD	TM	AD	TH	AD	TM	TM	ID	AD	AD	AD	TM	TM	TM	TH	TH	TH	TM	AD	AD	ID	TM	TM	AD	ID	TH	ID	TH	AD	AD	AD	ID	ID	TM	TH	TH	TH	AD	AD	ID	AD	TH	TM	AD	TM	TM	TH	TM	TH	AD	TH	TH	ID	TH	ID	AD	TH	TM	ID	TM	TH	ID	ID	TM	ID	TH	TH	AD	AD	TM	TH	TH	ID	AD	ID	TM	TM	AD	ID	ID	ID	TH	TH	TH	TH	TH	AD	TM	AD	AD	AD	TM	TM	AD	TM	TH
M100699	11	18267301	AD	AD	TH	TH	AD	TM	AD	TH	AD	TM	TM	ID	AD	AD	AD	TM	TM	TM	TH	TH	TH	TM	AD	AD	ID	TM	TM	AD	ID	TH	ID	TH	AD	AD	AD	ID	ID	TM	TH	TH	TH	AD	AD	ID	AD	TH	TM	AD	TM	TM	TH	TM	TH	AD	TH	TH	ID	TH	ID	AD	TH	TM	ID	TM	TH	ID	ID	TM	ID	TH	TH	AD	AD	TM	TH	TH	ID	AD	ID	TM	TM	AD	ID	ID	ID	TH	TH	TH	TH	TH	AD	TM	AD	AD	AD	TM	TM	AD	TM	TH
M100700	11	18267359	AD	AD	TH	TH	AD	TM	AD	TH	AD	TM	TM	ID	AD	AD	AD	TM	TM	TM	TH	TH	TH	TM	AD	AD	ID	TM	TM	AD	ID	TH	ID	TH	AD	AD	AD	ID	ID	TM	TH	TH	TH	AD	AD	ID	AD	TH	TM	AD	TM	TM	TH	TM	TH	AD	TH	TH	ID	TH	ID	AD	TH	TM	ID	TM	TH	ID	ID	TM	ID	TH	TH	AD	AD	TM	TH	TH	ID	AD	ID	TM	TM	AD	ID	ID	ID	TH	TH	TH	TH	TH	AD	TM	AD	AD	AD	TM	TM	AD	TM	TH
M100701	11	18269732	AD	AD	TH	TH	AD	TM	AD	TH	AD	TM	TM	ID	AD	AD	AD	TM	TM	TM	TH	TH	TH	TM	AD	AD	ID	TM	TM	AD	ID	TH	ID	TH	AD	AD	AD	ID	ID	TM	TH	TH	TH	AD	AD	ID	AD	TH	TM	AD	TM	TM	TH	TM	TH	AD	TH	TH	ID	TH	ID	AD	TH	TM	ID	TM	TH	ID	ID	TM	ID	TH	TH	AD	AD	TM	TH	TH	ID	AD	ID	TM	TM	AD	ID	ID	ID	TH	TH	TH	TH	TH	AD	TM	AD	AD	AD	TM	TM	AD	TM	TH
M100702	11	18269864	AD	AD	TH	TH	AD	TM	AD	TH	AD	TM	TM	ID	AD	AD	AD	TM	TM	TM	TH	TH	TH	TM	AD	AD	ID	TM	TM	AD	ID	TH	ID	TH	AD	AD	AD	ID	ID	TM	TH	TH	TH	AD	AD	ID	AD	TH	TM	AD	TM	TM	TH	TM	TH	AD	TH	TH	ID	TH	ID	AD	TH	TM	ID	TM	TH	ID	ID	TM	ID	TH	TH	AD	AD	TM	TH	TH	ID	AD	ID	TM	TM	AD	ID	ID	ID	TH	TH	TH	TH	TH	AD	TM	AD	AD	AD	TM	TM	AD	TM	TH
M100703	11	18269867	AD	AD	TH	TH	AD	TM	AD	TH	AD	TM	TM	ID	AD	AD	AD	TM	TM	TM	TH	TH	TH	TM	AD	AD	ID	TM	TM	AD	ID	TH	ID	TH	AD	AD	AD	ID	ID	TM	TH	TH	TH	AD	AD	ID	AD	TH	TM	AD	TM	TM	TH	TM	TH	AD	TH	TH	ID	TH	ID	AD	TH	TM	ID	TM	TH	ID	ID	TM	ID	TH	TH	AD	AD	TM	TH	TH	ID	AD	ID	TM	TM	AD	ID	ID	ID	TH	TH	TH	TH	TH	AD	TM	AD	AD	AD	TM	TM	AD	TM	TH
M100704	11	18269939	AD	AD	TH	TH	AD	TM	AD	TH	AD	TM	TM	ID	AD	AD	AD	TM	TM	TM	TH	TH	TH	TM	AD	AD	ID	TM	TM	AD	ID	TH	ID	TH	AD	AD	AD	ID	ID	TM	TH	TH	TH	AD	AD	ID	AD	TH	TM	AD	TM	TM	TH	TM	TH	AD	TH	TH	ID	TH	ID	AD	TH	TM	ID	TM	TH	ID	ID	TM	ID	TH	TH	AD	AD	TM	TH	TH	ID	AD	ID	TM	TM	AD	ID	ID	ID	TH	TH	TH	TH	TH	AD	TM	AD	AD	AD	TM	TM	AD	TM	TH
M100705	11	18275243	AD	AD	TH	TH	AD	TM	AD	TH	AD	TM	TM	ID	AD	AD	AD	TM	TM	TM	TH	TH	TH	TM	AD	AD	ID	TM	TM	AD	ID	TH	ID	TH	AD	AD	AD	ID	ID	TM	TH	TH	TH	AD	AD	ID	AD	TH	TM	AD	TM	TM	TH	TM	TH	AD	TH	TH	ID	TH	ID	AD	TH	TM	ID	TM	TH	ID	ID	TM	ID	TH	TH	AD	AD	TM	TH	TH	ID	AD	ID	TM	TM	AD	ID	ID	ID	TH	TH	TH	TH	TH	AD	TM	AD	AD	AD	TM	TM	AD	TM	TH
M100706	11	18275293	AD	AD	TH	TH	AD	TM	AD	TH	AD	TM	TM	ID	AD	AD	AD	TM	TM	TM	TH	TH	TH	TM	AD	AD	ID	TM	TM	AD	ID	TH	ID	TH	AD	AD	AD	ID	ID	TM	TH	TH	TH	AD	AD	ID	AD	TH	TM	AD	TM	TM	TH	TM	TH	AD	TH	TH	ID	TH	ID	AD	TH	TM	ID	TM	TH	ID	ID	TM	ID	TH	TH	AD	AD	TM	TH	TH	ID	AD	ID	TM	TM	AD	ID	ID	ID	TH	TH	TH	TH	TH	AD	TM	AD	AD	AD	TM	TM	AD	TM	TH
M100707	11	18276215	AD	AD	TH	TH	AD	TM	AD	TH	AD	TM	TM	ID	AD	AD	AD	TM	TM	TM	TH	TH	TH	TM	AD	AD	ID	TM	TM	AD	ID	TH	ID	TH	AD	AD	AD	ID	ID	TM	TH	TH	TH	AD	AD	ID	AD	TH	TM	AD	TM	TM	TH	TM	TH	AD	TH	TH	ID	TH	ID	AD	TH	TM	ID	TM	TH	ID	ID	TM	ID	TH	TH	AD	AD	TM	TH	TH	ID	AD	ID	TM	TM	AD	ID	ID	ID	TH	TH	TH	TH	TH	AD	TM	AD	AD	AD	TM	TM	AD	TM	TH
M100708	11	18276222	AD	AD	TH	TH	AD	TM	AD	TH	AD	TM	TM	ID	AD	AD	AD	TM	TM	TM	TH	TH	TH	TM	AD	AD	ID	TM	TM	AD	ID	TH	ID	TH	AD	AD	AD	ID	ID	TM	TH	TH	TH	AD	AD	ID	AD	TH	TM	AD	TM	TM	TH	TM	TH	AD	TH	TH	ID	TH	ID	AD	TH	TM	ID	TM	TH	ID	ID	TM	ID	TH	TH	AD	AD	TM	TH	TH	ID	AD	ID	TM	TM	AD	ID	ID	ID	TH	TH	TH	TH	TH	AD	TM	AD	AD	AD	TM	TM	AD	TM	TH
M100709	11	18276516	AD	AD	TH	TH	AD	TM	AD	TH	AD	TM	TM	ID	AD	AD	AD	TM	TM	TM	TH	TH	TH	TM	AD	AD	ID	TM	TM	AD	ID	TH	ID	TH	AD	AD	AD	ID	ID	TM	TH	TH	TH	AD	AD	ID	AD	TH	TM	AD	TM	TM	TH	TM	TH	AD	TH	TH	ID	TH	ID	AD	TH	TM	ID	TM	TH	ID	ID	TM	ID	TH	TH	AD	AD	TM	TH	TH	ID	AD	ID	TM	TM	AD	ID	ID	ID	TH	TH	TH	TH	TH	AD	TM	AD	AD	AD	TM	TM	AD	TM	TH
M100710	11	18276649	AD	AD	TH	TH	AD	TM	AD	TH	AD	TM	TM	ID	AD	AD	AD	TM	TM	TM	TH	TH	TH	TM	AD	AD	ID	TM	TM	AD	ID	TH	ID	TH	AD	AD	AD	ID	ID	TM	TH	TH	TH	AD	AD	ID	AD	TH	TM	AD	TM	TM	TH	TM	TH	AD	TH	TH	ID	TH	ID	AD	TH	TM	ID	TM	TH	ID	ID	TM	ID	TH	TH	AD	AD	TM	TH	TH	ID	AD	ID	TM	TM	AD	ID	ID	ID	TH	TH	TH	TH	TH	AD	TM	AD	AD	AD	TM	TM	AD	TM	TH
M100711	11	18276655	AD	AD	TH	TH	AD	TM	AD	TH	AD	TM	TM	ID	AD	AD	AD	TM	TM	TM	TH	TH	TH	TM	AD	AD	ID	TM	TM	AD	ID	TH	ID	TH	AD	AD	AD	ID	ID	TM	TH	TH	TH	AD	AD	ID	AD	TH	TM	AD	TM	TM	TH	TM	TH	AD	TH	TH	ID	TH	ID	AD	TH	TM	ID	TM	TH	ID	ID	TM	ID	TH	TH	AD	AD	TM	TH	TH	ID	AD	ID	TM	TM	AD	ID	ID	ID	TH	TH	TH	TH	TH	AD	TM	AD	AD	AD	TM	TM	AD	TM	TH
M100712	11	18276733	AD	AD	TH	TH	AD	TM	AD	TH	AD	TM	TM	ID	AD	AD	AD	TM	TM	TM	TH	TH	TH	TM	AD	AD	ID	TM	TM	AD	ID	TH	ID	TH	AD	AD	AD	ID	ID	TM	TH	TH	TH	AD	AD	ID	AD	TH	TM	AD	TM	TM	TH	TM	TH	AD	TH	TH	ID	TH	ID	AD	TH	TM	ID	TM	TH	ID	ID	TM	ID	TH	TH	AD	AD	TM	TH	TH	ID	AD	ID	TM	TM	AD	ID	ID	ID	TH	TH	TH	TH	TH	AD	TM	AD	AD	AD	TM	TM	AD	TM	TH
M100713	11	18276768	AD	AD	TH	TH	AD	TM	AD	TH	AD	TM	TM	ID	AD	AD	AD	TM	TM	TM	TH	TH	TH	TM	AD	AD	ID	TM	TM	AD	ID	TH	ID	TH	AD	AD	AD	ID	ID	TM	TH	TH	TH	AD	AD	ID	AD	TH	TM	AD	TM	TM	TH	TM	TH	AD	TH	TH	ID	TH	ID	AD	TH	TM	ID	TM	TH	ID	ID	TM	ID	TH	TH	AD	AD	TM	TH	TH	ID	AD	ID	TM	TM	AD	ID	ID	ID	TH	TH	TH	TH	TH	AD	TM	AD	AD	AD	TM	TM	AD	TM	TH
M100714	11	18276871	AD	AD	TH	TH	AD	TM	AD	TH	AD	TM	TM	ID	AD	AD	AD	TM	TM	TM	TH	TH	TH	TM	AD	AD	ID	TM	TM	AD	ID	TH	ID	TH	AD	AD	AD	ID	ID	TM	TH	TH	TH	AD	AD	ID	AD	TH	TM	AD	TM	TM	TH	TM	TH	AD	TH	TH	ID	TH	ID	AD	TH	TM	ID	TM	TH	ID	ID	TM	ID	TH	TH	AD	AD	TM	TH	TH	ID	AD	ID	TM	TM	AD	ID	ID	ID	TH	TH	TH	TH	TH	AD	TM	AD	AD	AD	TM	TM	AD	TM	TH
M100715	11	18278032	AD	AD	TH	TH	AD	TM	AD	TH	AD	TM	TM	ID	AD	AD	AD	TM	TM	TM	TH	TH	TH	TM	AD	AD	ID	TM	TM	AD	ID	TH	ID	TH	AD	AD	AD	ID	ID	TM	TH	TH	TH	AD	AD	ID	AD	TH	TM	AD	TM	TM	TH	TM	TH	AD	TH	TH	ID	TH	ID	AD	TH	TM	ID	TM	TH	ID	ID	TM	ID	TH	TH	AD	AD	TM	TH	TH	ID	AD	ID	TM	TM	AD	ID	ID	ID	TH	TH	TH	TH	TH	AD	TM	AD	AD	AD	TM	TM	AD	TM	TH
M100716	11	18278051	AD	AD	TH	TH	AD	TM	AD	TH	AD	TM	TM	ID	AD	AD	AD	TM	TM	TM	TH	TH	TH	TM	AD	AD	ID	TM	TM	AD	ID	TH	ID	TH	AD	AD	AD	ID	ID	TM	TH	TH	TH	AD	AD	ID	AD	TH	TM	AD	TM	TM	TH	TM	TH	AD	TH	TH	ID	TH	ID	AD	TH	TM	ID	TM	TH	ID	ID	TM	ID	TH	TH	AD	AD	TM	TH	TH	ID	AD	ID	TM	TM	AD	ID	ID	ID	TH	TH	TH	TH	TH	AD	TM	AD	AD	AD	TM	TM	AD	TM	TH
M100717	11	18278074	AD	AD	TH	TH	AD	TM	AD	TH	AD	TM	TM	ID	AD	AD	AD	TM	TM	TM	TH	TH	TH	TM	AD	AD	ID	TM	TM	AD	ID	TH	ID	TH	AD	AD	AD	ID	ID	TM	TH	TH	TH	AD	AD	ID	AD	TH	TM	AD	TM	TM	TH	TM	TH	AD	TH	TH	ID	TH	ID	AD	TH	TM	ID	TM	TH	ID	ID	TM	ID	TH	TH	AD	AD	TM	TH	TH	ID	AD	ID	TM	TM	AD	ID	ID	ID	TH	TH	TH	TH	TH	AD	TM	AD	AD	AD	TM	TM	AD	TM	TH
M100718	11	18278224	AD	AD	TH	TH	AD	TM	AD	TH	AD	TM	TM	ID	AD	AD	AD	TM	TM	TM	TH	TH	TH	TM	AD	AD	ID	TM	TM	AD	ID	TH	ID	TH	AD	AD	AD	ID	ID	TM	TH	TH	TH	AD	AD	ID	AD	TH	TM	AD	TM	TM	TH	TM	TH	AD	TH	TH	ID	TH	ID	AD	TH	TM	ID	TM	TH	ID	ID	TM	ID	TH	TH	AD	AD	TM	TH	TH	ID	AD	ID	TM	TM	AD	ID	ID	ID	TH	TH	TH	TH	TH	AD	TM	AD	AD	AD	TM	TM	AD	TM	TH
M100719	11	18278452	AD	AD	TH	TH	AD	TM	AD	TH	AD	TM	TM	ID	AD	AD	AD	TM	TM	TM	TH	TH	TH	TM	AD	AD	ID	TM	TM	AD	ID	TH	ID	TH	AD	AD	AD	ID	ID	TM	TH	TH	TH	AD	AD	ID	AD	TH	TM	AD	TM	TM	TH	TM	TH	AD	TH	TH	ID	TH	ID	AD	TH	TM	ID	TM	TH	ID	ID	TM	ID	TH	TH	AD	AD	TM	TH	TH	ID	AD	ID	TM	TM	AD	ID	ID	ID	TH	TH	TH	TH	TH	AD	TM	AD	AD	AD	TM	TM	AD	TM	TH
M100720	11	18278554	AD	AD	TH	TH	AD	TM	AD	TH	AD	TM	TM	ID	AD	AD	AD	TM	TM	TM	TH	TH	TH	TM	AD	AD	ID	TM	TM	AD	ID	TH	ID	TH	AD	AD	AD	ID	ID	TM	TH	TH	TH	AD	AD	ID	AD	TH	TM	AD	TM	TM	TH	TM	TH	AD	TH	TH	ID	TH	ID	AD	TH	TM	ID	TM	TH	ID	ID	TM	ID	TH	TH	AD	AD	TM	TH	TH	ID	AD	ID	TM	TM	AD	ID	ID	ID	TH	TH	TH	TH	TH	AD	TM	AD	AD	AD	TM	TM	AD	TM	TH
M100721	11	18278585	AD	AD	TH	TH	AD	TM	AD	TH	AD	TM	TM	ID	AD	AD	AD	TM	TM	TM	TH	TH	TH	TM	AD	AD	ID	TM	TM	AD	ID	TH	ID	TH	AD	AD	AD	ID	ID	TM	TH	TH	TH	AD	AD	ID	AD	TH	TM	AD	TM	TM	TH	TM	TH	AD	TH	TH	ID	TH	ID	AD	TH	TM	ID	TM	TH	ID	ID	TM	ID	TH	TH	AD	AD	TM	TH	TH	ID	AD	ID	TM	TM	AD	ID	ID	ID	TH	TH	TH	TH	TH	AD	TM	AD	AD	AD	TM	TM	AD	TM	TH
M100722	11	18278629	AD	AD	TH	TH	AD	TM	AD	TH	AD	TM	TM	ID	AD	AD	AD	TM	TM	TM	TH	TH	TH	TM	AD	AD	ID	TM	TM	AD	ID	TH	ID	TH	AD	AD	AD	ID	ID	TM	TH	TH	TH	AD	AD	ID	AD	TH	TM	AD	TM	TM	TH	TM	TH	AD	TH	TH	ID	TH	ID	AD	TH	TM	ID	TM	TH	ID	ID	TM	ID	TH	TH	AD	AD	TM	TH	TH	ID	AD	ID	TM	TM	AD	ID	ID	ID	TH	TH	TH	TH	TH	AD	TM	AD	AD	AD	TM	TM	AD	TM	TH
M100723	11	18281787	AD	AD	TH	TH	AD	TM	AD	TH	AD	TM	TM	ID	AD	AD	AD	TM	TM	TM	TH	TH	TH	TM	AD	AD	ID	TM	TM	AD	ID	TH	ID	TH	AD	AD	AD	ID	ID	TM	TH	TH	TH	AD	AD	ID	AD	TH	TM	AD	TM	TM	TH	TM	TH	AD	TH	TH	ID	TH	ID	AD	TH	TM	ID	TM	TH	ID	ID	TM	ID	TH	TH	AD	AD	TM	TH	TH	ID	AD	ID	TM	TM	AD	ID	ID	ID	TH	TH	TH	TH	TH	AD	TM	AD	AD	AD	TM	TM	AD	TM	TH
M100724	11	18282413	AD	AD	TH	TH	AD	TM	AD	TH	AD	TM	TM	ID	AD	AD	AD	TM	TM	TM	TH	TH	TH	TM	AD	AD	ID	TM	TM	AD	ID	TH	ID	TH	AD	AD	AD	ID	ID	TM	TH	TH	TH	AD	AD	ID	AD	TH	TM	AD	TM	TM	TH	TM	TH	AD	TH	TH	ID	TH	ID	AD	TH	TM	ID	TM	TH	ID	ID	TM	ID	TH	TH	AD	AD	TM	TH	TH	ID	AD	ID	TM	TM	AD	ID	ID	ID	TH	TH	TH	TH	TH	AD	TM	AD	AD	AD	TM	TM	AD	TM	TH
M100725	11	18283418	AD	AD	TH	TH	AD	TM	AD	TH	AD	TM	TM	ID	AD	AD	AD	TM	TM	TM	TH	TH	TH	TM	AD	AD	ID	TM	TM	AD	ID	TH	ID	TH	AD	AD	AD	ID	ID	TM	TH	TH	TH	AD	AD	ID	AD	TH	TM	AD	TM	TM	TH	TM	TH	AD	TH	TH	ID	TH	ID	AD	TH	TM	ID	TM	TH	ID	ID	TM	ID	TH	TH	AD	AD	TM	TH	TH	ID	AD	ID	TM	TM	AD	ID	ID	ID	TH	TH	TH	TH	TH	AD	TM	AD	AD	AD	TM	TM	AD	TM	TH
M100726	11	18283673	AD	AD	TH	TH	AD	TM	AD	TH	AD	TM	TM	ID	AD	AD	AD	TM	TM	TM	TH	TH	TH	TM	AD	AD	ID	TM	TM	AD	ID	TH	ID	TH	AD	AD	AD	ID	ID	TM	TH	TH	TH	AD	AD	ID	AD	TH	TM	AD	TM	TM	TH	TM	TH	AD	TH	TH	ID	TH	ID	AD	TH	TM	ID	TM	TH	ID	ID	TM	ID	TH	TH	AD	AD	TM	TH	TH	ID	AD	ID	TM	TM	AD	ID	ID	ID	TH	TH	TH	TH	TH	AD	TM	AD	AD	AD	TM	TM	AD	TM	TH
M100727	11	18284217	AD	AD	TH	TH	AD	TM	AD	TH	AD	TM	TM	ID	AD	AD	AD	TM	TM	TM	TH	TH	TH	TM	AD	AD	ID	TM	TM	AD	ID	TH	ID	TH	AD	AD	AD	ID	ID	TM	TH	TH	TH	AD	AD	ID	AD	TH	TM	AD	TM	TM	TH	TM	TH	AD	TH	TH	ID	TH	ID	AD	TH	TM	ID	TM	TH	ID	ID	TM	ID	TH	TH	AD	AD	TM	TH	TH	ID	AD	ID	TM	TM	AD	ID	ID	ID	TH	TH	TH	TH	TH	AD	TM	AD	AD	AD	TM	TM	AD	TM	TH
M100728	11	18284330	AD	AD	TH	TH	AD	TM	AD	TH	AD	TM	TM	ID	AD	AD	AD	TM	TM	TM	TH	TH	TH	TM	AD	AD	ID	TM	TM	AD	ID	TH	ID	TH	AD	AD	AD	ID	ID	TM	TH	TH	TH	AD	AD	ID	AD	TH	TM	AD	TM	TM	TH	TM	TH	AD	TH	TH	ID	TH	ID	AD	TH	TM	ID	TM	TH	ID	ID	TM	ID	TH	TH	AD	AD	TM	TH	TH	ID	AD	ID	TM	TM	AD	ID	ID	ID	TH	TH	TH	TH	TH	AD	TM	AD	AD	AD	TM	TM	AD	TM	TH
M100729	11	18287534	AD	AD	TH	TH	AD	TM	AD	TH	AD	TM	TM	ID	AD	AD	AD	TM	TM	TM	TH	TH	TH	TM	AD	AD	ID	TM	TM	AD	ID	TH	ID	TH	AD	AD	AD	ID	ID	TM	TH	TH	TH	AD	AD	ID	AD	TH	TM	AD	TM	TM	TH	TM	TH	AD	TH	TH	ID	TH	ID	AD	TH	TM	ID	TM	TH	ID	ID	TM	ID	TH	TH	AD	AD	TM	TH	TH	ID	AD	ID	TM	TM	AD	ID	ID	ID	TH	TH	TH	TH	TH	AD	TM	AD	AD	AD	TM	TM	AD	TM	TH
M100730	11	18287653	AD	AD	TH	TH	AD	TM	AD	TH	AD	TM	TM	ID	AD	AD	AD	TM	TM	TM	TH	TH	TH	TM	AD	AD	ID	TM	TM	AD	ID	TH	ID	TH	AD	AD	AD	ID	ID	TM	TH	TH	TH	AD	AD	ID	AD	TH	TM	AD	TM	TM	TH	TM	TH	AD	TH	TH	ID	TH	ID	AD	TH	TM	ID	TM	TH	ID	ID	TM	ID	TH	TH	AD	AD	TM	TH	TH	ID	AD	ID	TM	TM	AD	ID	ID	ID	TH	TH	TH	TH	TH	AD	TM	AD	AD	AD	TM	TM	AD	TM	TH
M100731	11	18288271	AD	AD	TH	TH	AD	TM	AD	TH	AD	TM	TM	ID	AD	AD	AD	TM	TM	TM	TH	TH	TH	TM	AD	AD	ID	TM	TM	AD	ID	TH	ID	TH	AD	AD	AD	ID	ID	TM	TH	TH	TH	AD	AD	ID	AD	TH	TM	AD	TM	TM	TH	TM	TH	AD	TH	TH	ID	TH	ID	AD	TH	TM	ID	TM	TH	ID	ID	TM	ID	TH	TH	AD	AD	TM	TH	TH	ID	AD	ID	TM	TM	AD	ID	ID	ID	TH	TH	TH	TH	TH	AD	TM	AD	AD	AD	TM	TM	AD	TM	TH
M100732	11	18288422	AD	AD	TH	TH	AD	TM	AD	TH	AD	TM	TM	ID	AD	AD	AD	TM	TM	TM	TH	TH	TH	TM	AD	AD	ID	TM	TM	AD	ID	TH	ID	TH	AD	AD	AD	ID	ID	TM	TH	TH	TH	AD	AD	ID	AD	TH	TM	AD	TM	TM	TH	TM	TH	AD	TH	TH	ID	TH	ID	AD	TH	TM	ID	TM	TH	ID	ID	TM	ID	TH	TH	AD	AD	TM	TH	TH	ID	AD	ID	TM	TM	AD	ID	ID	ID	TH	TH	TH	TH	TH	AD	TM	AD	AD	AD	TM	TM	AD	TM	TH
M100733	11	18288426	AD	AD	TH	TH	AD	TM	AD	TH	AD	TM	TM	ID	AD	AD	AD	TM	TM	TM	TH	TH	TH	TM	AD	AD	ID	TM	TM	AD	ID	TH	ID	TH	AD	AD	AD	ID	ID	TM	TH	TH	TH	AD	AD	ID	AD	TH	TM	AD	TM	TM	TH	TM	TH	AD	TH	TH	ID	TH	ID	AD	TH	TM	ID	TM	TH	ID	ID	TM	ID	TH	TH	AD	AD	TM	TH	TH	ID	AD	ID	TM	TM	AD	ID	ID	ID	TH	TH	TH	TH	TH	AD	TM	AD	AD	AD	TM	TM	AD	TM	TH
M100734	11	18288780	AD	AD	TH	TH	AD	TM	AD	TH	AD	TM	TM	ID	AD	AD	AD	TM	TM	TM	TH	TH	TH	TM	AD	AD	ID	TM	TM	AD	ID	TH	ID	TH	AD	AD	AD	ID	ID	TM	TH	TH	TH	AD	AD	ID	AD	TH	TM	AD	TM	TM	TH	TM	TH	AD	TH	TH	ID	TH	ID	AD	TH	TM	ID	TM	TH	ID	ID	TM	ID	TH	TH	AD	AD	TM	TH	TH	ID	AD	ID	TM	TM	AD	ID	ID	ID	TH	TH	TH	TH	TH	AD	TM	AD	AD	AD	TM	TM	AD	TM	TH
M100735	11	18290628	AD	AD	TH	TH	AD	TM	AD	TH	AD	TM	TM	ID	AD	AD	AD	TM	TM	TM	TH	TH	TH	TM	AD	AD	ID	TM	TM	AD	ID	TH	ID	TH	AD	AD	AD	ID	ID	TM	TH	TH	TH	AD	AD	ID	AD	TH	TM	AD	TM	TM	TH	TM	TH	AD	TH	TH	ID	TH	ID	AD	TH	TM	ID	TM	TH	ID	ID	TM	ID	TH	TH	AD	AD	TM	TH	TH	ID	AD	ID	TM	TM	AD	ID	ID	ID	TH	TH	TH	TH	TH	AD	TM	AD	AD	AD	TM	TM	AD	TM	TH
M100736	11	18290810	AD	AD	TH	TH	AD	TM	AD	TH	AD	TM	TM	ID	AD	AD	AD	TM	TM	TM	TH	TH	TH	TM	AD	AD	ID	TM	TM	AD	ID	TH	ID	TH	AD	AD	AD	ID	ID	TM	TH	TH	TH	AD	AD	ID	AD	TH	TM	AD	TM	TM	TH	TM	TH	AD	TH	TH	ID	TH	ID	AD	TH	TM	ID	TM	TH	ID	ID	TM	ID	TH	TH	AD	AD	TM	TH	TH	ID	AD	ID	TM	TM	AD	ID	ID	ID	TH	TH	TH	TH	TH	AD	TM	AD	AD	AD	TM	TM	AD	TM	TH
M100737	11	18296033	AD	AD	TH	TH	AD	TM	AD	TH	AD	TM	TM	ID	AD	AD	AD	TM	TM	TM	TH	TH	TH	TM	AD	AD	ID	TM	TM	AD	ID	TH	ID	TH	AD	AD	AD	ID	ID	TM	TH	TH	TH	AD	AD	ID	AD	TH	TM	AD	TM	TM	TH	TM	TH	AD	TH	TH	ID	TH	ID	AD	TH	TM	ID	TM	TH	ID	ID	TM	ID	TH	TH	AD	AD	TM	TH	TH	ID	AD	ID	TM	TM	AD	ID	ID	ID	TH	TH	TH	TH	TH	AD	TM	AD	AD	AD	TM	TM	AD	TM	TH
M100738	11	18296346	AD	AD	TH	TH	AD	TM	AD	TH	AD	TM	TM	ID	AD	AD	AD	TM	TM	TM	TH	TH	TH	TM	AD	AD	ID	TM	TM	AD	ID	TH	ID	TH	AD	AD	AD	ID	ID	TM	TH	TH	TH	AD	AD	ID	AD	TH	TM	AD	TM	TM	TH	TM	TH	AD	TH	TH	ID	TH	ID	AD	TH	TM	ID	TM	TH	ID	ID	TM	ID	TH	TH	AD	AD	TM	TH	TH	ID	AD	ID	TM	TM	AD	ID	ID	ID	TH	TH	TH	TH	TH	AD	TM	AD	AD	AD	TM	TM	AD	TM	TH
M100739	11	18297820	AD	AD	TH	TH	AD	TM	AD	TH	AD	TM	TM	ID	AD	AD	AD	TM	TM	TM	TH	TH	TH	TM	AD	AD	ID	TM	TM	AD	ID	TH	ID	TH	AD	AD	AD	ID	ID	TM	TH	TH	TH	AD	AD	ID	AD	TH	TM	AD	TM	TM	TH	TM	TH	AD	TH	TH	ID	TH	ID	AD	TH	TM	ID	TM	TH	ID	ID	TM	ID	TH	TH	AD	AD	TM	TH	TH	ID	AD	ID	TM	TM	AD	ID	ID	ID	TH	TH	TH	TH	TH	AD	TM	AD	AD	AD	TM	TM	AD	TM	TH
M100740	11	18297892	AD	AD	TH	TH	AD	TM	AD	TH	AD	TM	TM	ID	AD	AD	AD	TM	TM	TM	TH	TH	TH	TM	AD	AD	ID	TM	TM	AD	ID	TH	ID	TH	AD	AD	AD	ID	ID	TM	TH	TH	TH	AD	AD	ID	AD	TH	TM	AD	TM	TM	TH	TM	TH	AD	TH	TH	ID	TH	ID	AD	TH	TM	ID	TM	TH	ID	ID	TM	ID	TH	TH	AD	AD	TM	TH	TH	ID	AD	ID	TM	TM	AD	ID	ID	ID	TH	TH	TH	TH	TH	AD	TM	AD	AD	AD	TM	TM	AD	TM	TH
M100741	11	18299038	AD	AD	TH	TH	AD	TM	AD	TH	AD	TM	TM	ID	AD	AD	AD	TM	TM	TM	TH	TH	TH	TM	AD	AD	ID	TM	TM	AD	ID	TH	ID	TH	AD	AD	AD	ID	ID	TM	TH	TH	TH	AD	AD	ID	AD	TH	TM	AD	TM	TM	TH	TM	TH	AD	TH	TH	ID	TH	ID	AD	TH	TM	ID	TM	TH	ID	ID	TM	ID	TH	TH	AD	AD	TM	TH	TH	ID	AD	ID	TM	TM	AD	ID	ID	ID	TH	TH	TH	TH	TH	AD	TM	AD	AD	AD	TM	TM	AD	TM	TH
M100742	11	18299118	AD	AD	TH	TH	AD	TM	AD	TH	AD	TM	TM	ID	AD	AD	AD	TM	TM	TM	TH	TH	TH	TM	AD	AD	ID	TM	TM	AD	ID	TH	ID	TH	AD	AD	AD	ID	ID	TM	TH	TH	TH	AD	AD	ID	AD	TH	TM	AD	TM	TM	TH	TM	TH	AD	TH	TH	ID	TH	ID	AD	TH	TM	ID	TM	TH	ID	ID	TM	ID	TH	TH	AD	AD	TM	TH	TH	ID	AD	ID	TM	TM	AD	ID	ID	ID	TH	TH	TH	TH	TH	AD	TM	AD	AD	AD	TM	TM	AD	TM	TH
M100743	11	18299502	AD	AD	TH	TH	AD	TM	AD	TH	AD	TM	TM	ID	AD	AD	AD	TM	TM	TM	TH	TH	TH	TM	AD	AD	ID	TM	TM	AD	ID	TH	ID	TH	AD	AD	AD	ID	ID	TM	TH	TH	TH	AD	AD	ID	AD	TH	TM	AD	TM	TM	TH	TM	TH	AD	TH	TH	ID	TH	ID	AD	TH	TM	ID	TM	TH	ID	ID	TM	ID	TH	TH	AD	AD	TM	TH	TH	ID	AD	ID	TM	TM	AD	ID	ID	ID	TH	TH	TH	TH	TH	AD	TM	AD	AD	AD	TM	TM	AD	TM	TH
M100744	11	18299752	AD	AD	TH	TH	AD	TM	AD	TH	AD	TM	TM	ID	AD	AD	AD	TM	TM	TM	TH	TH	TH	TM	AD	AD	ID	TM	TM	AD	ID	TH	ID	TH	AD	AD	AD	ID	ID	TM	TH	TH	TH	AD	AD	ID	AD	TH	TM	AD	TM	TM	TH	TM	TH	AD	TH	TH	ID	TH	ID	AD	TH	TM	ID	TM	TH	ID	ID	TM	ID	TH	TH	AD	AD	TM	TH	TH	ID	AD	ID	TM	TM	AD	ID	ID	ID	TH	TH	TH	TH	TH	AD	TM	AD	AD	AD	TM	TM	AD	TM	TH
M100745	11	18303312	AD	AD	TH	TH	AD	TM	AD	TH	AD	TM	TM	ID	AD	AD	AD	TM	TM	TM	TH	TH	TH	TM	AD	AD	ID	TM	TM	AD	ID	TH	ID	TH	AD	AD	AD	ID	ID	TM	TH	TH	TH	AD	AD	ID	AD	TH	TM	AD	TM	TM	TH	TM	TH	AD	TH	TH	ID	TH	ID	AD	TH	TM	ID	TM	TH	ID	ID	TM	ID	TH	TH	AD	AD	TM	TH	TH	ID	AD	ID	TM	TM	AD	ID	ID	ID	TH	TH	TH	TH	TH	AD	TM	AD	AD	AD	TM	TM	AD	TM	TH
M100746	11	18303433	AD	AD	TH	TH	AD	TM	AD	TH	AD	TM	TM	ID	AD	AD	AD	TM	TM	TM	TH	TH	TH	TM	AD	AD	ID	TM	TM	AD	ID	TH	ID	TH	AD	AD	AD	ID	ID	TM	TH	TH	TH	AD	AD	ID	AD	TH	TM	AD	TM	TM	TH	TM	TH	AD	TH	TH	ID	TH	ID	AD	TH	TM	ID	TM	TH	ID	ID	TM	ID	TH	TH	AD	AD	TM	TH	TH	ID	AD	ID	TM	TM	AD	ID	ID	ID	TH	TH	TH	TH	TH	AD	TM	AD	AD	AD	TM	TM	AD	TM	TH
M100747	11	18312014	AD	AD	TH	TH	AD	TM	AD	TH	AD	TM	TM	ID	AD	AD	AD	TM	TM	TM	TH	TH	TH	TM	AD	AD	ID	TM	TM	AD	ID	TH	ID	TH	AD	AD	AD	ID	ID	TM	TH	TH	TH	AD	AD	ID	AD	TH	TM	AD	TM	TM	TH	TM	TH	AD	TH	TH	ID	TH	ID	AD	TH	TM	ID	TM	TH	ID	ID	TM	ID	TH	TH	AD	AD	TM	TH	TH	ID	AD	ID	TM	TM	AD	ID	ID	ID	TH	TH	TH	TH	TH	AD	TM	AD	AD	AD	TM	TM	AD	TM	TH
M100748	11	18312160	AD	AD	TH	TH	AD	TM	AD	TH	AD	TM	TM	ID	AD	AD	AD	TM	TM	TM	TH	TH	TH	TM	AD	AD	ID	TM	TM	AD	ID	TH	ID	TH	AD	AD	AD	ID	ID	TM	TH	TH	TH	AD	AD	ID	AD	TH	TM	AD	TM	TM	TH	TM	TH	AD	TH	TH	ID	TH	ID	AD	TH	TM	ID	TM	TH	ID	ID	TM	ID	TH	TH	AD	AD	TM	TH	TH	ID	AD	ID	TM	TM	AD	ID	ID	ID	TH	TH	TH	TH	TH	AD	TM	AD	AD	AD	TM	TM	AD	TM	TH
M100749	11	18313303	AD	AD	TH	TH	AD	TM	AD	TH	AD	TM	TM	ID	AD	AD	AD	TM	TM	TM	TH	TH	TH	TM	AD	AD	ID	TM	TM	AD	ID	TH	ID	TH	AD	AD	AD	ID	ID	TM	TH	TH	TH	AD	AD	ID	AD	TH	TM	AD	TM	TM	TH	TM	TH	AD	TH	TH	ID	TH	ID	AD	TH	TM	ID	TM	TH	ID	ID	TM	ID	TH	TH	AD	AD	TM	TH	TH	ID	AD	ID	TM	TM	AD	ID	ID	ID	TH	TH	TH	TH	TH	AD	TM	AD	AD	AD	TM	TM	AD	TM	TH
M100750	11	18313310	AD	AD	TH	TH	AD	TM	AD	TH	AD	TM	TM	ID	AD	AD	AD	TM	TM	TM	TH	TH	TH	TM	AD	AD	ID	TM	TM	AD	ID	TH	ID	TH	AD	AD	AD	ID	ID	TM	TH	TH	TH	AD	AD	ID	AD	TH	TM	AD	TM	TM	TH	TM	TH	AD	TH	TH	ID	TH	ID	AD	TH	TM	ID	TM	TH	ID	ID	TM	ID	TH	TH	AD	AD	TM	TH	TH	ID	AD	ID	TM	TM	AD	ID	ID	ID	TH	TH	TH	TH	TH	AD	TM	AD	AD	AD	TM	TM	AD	TM	TH
M100751	11	18313904	AD	AD	TH	TH	AD	TM	AD	TH	AD	TM	TM	ID	AD	AD	AD	TM	TM	TM	TH	TH	TH	TM	AD	AD	ID	TM	TM	AD	ID	TH	ID	TH	AD	AD	AD	ID	ID	TM	TH	TH	TH	AD	AD	ID	AD	TH	TM	AD	TM	TM	TH	TM	TH	AD	TH	TH	ID	TH	ID	AD	TH	TM	ID	TM	TH	ID	ID	TM	ID	TH	TH	AD	AD	TM	TH	TH	ID	AD	ID	TM	TM	AD	ID	ID	ID	TH	TH	TH	TH	TH	AD	TM	AD	AD	AD	TM	TM	AD	TM	TH
M100752	11	18313938	AD	AD	TH	TH	AD	TM	AD	TH	AD	TM	TM	ID	AD	AD	AD	TM	TM	TM	TH	TH	TH	TM	AD	AD	ID	TM	TM	AD	ID	TH	ID	TH	AD	AD	AD	ID	ID	TM	TH	TH	AD	AD	AD	ID	AD	TH	TM	AD	TM	TM	TH	TM	TH	AD	TH	TH	ID	TH	ID	AD	TH	TM	ID	TM	TH	ID	ID	TM	ID	TH	TH	AD	AD	TM	TH	TH	ID	AD	ID	TM	TM	AD	ID	ID	ID	TH	TH	TH	TH	TH	AD	TM	AD	AD	AD	TM	TM	AD	TM	TH
M100753	11	18314137	AD	AD	TH	TH	AD	TM	AD	TH	AD	TM	TM	ID	AD	AD	AD	TM	TM	TM	TH	TH	TH	TM	AD	AD	ID	TM	TM	AD	ID	TH	ID	TH	AD	AD	AD	ID	ID	TM	TH	TH	AD	AD	AD	ID	AD	TH	TM	AD	TM	TM	TH	TM	TH	AD	TH	TH	ID	TH	ID	AD	TH	TM	ID	TM	TH	ID	ID	TM	ID	TH	TH	AD	AD	TM	TH	TH	ID	AD	ID	TM	TM	AD	ID	ID	ID	TH	TH	TH	TH	TH	AD	TM	AD	AD	AD	TM	TM	AD	TM	TH
M100754	11	18314296	AD	AD	TH	TH	AD	TM	AD	TH	AD	TM	TM	ID	AD	AD	AD	TM	TM	TM	TH	TH	TH	TM	AD	AD	ID	TM	TM	AD	ID	TH	ID	TH	AD	AD	AD	ID	ID	TM	TH	TH	AD	AD	AD	ID	AD	TH	TM	AD	TM	TM	TH	TM	TH	AD	TH	TH	ID	TH	ID	AD	TH	TM	ID	TM	TH	ID	ID	TM	ID	TH	TH	AD	AD	TM	TH	TH	ID	AD	ID	TM	TM	AD	ID	ID	ID	TH	TH	TH	TH	TH	AD	TM	AD	AD	AD	TM	TM	AD	TM	TH
M100755	11	18315390	AD	AD	TH	TH	AD	TM	AD	TH	AD	TM	TM	ID	AD	AD	AD	TM	TM	TM	TH	TH	TH	TM	AD	AD	ID	TM	TM	AD	ID	TH	ID	TH	AD	AD	AD	ID	ID	TM	TH	TH	AD	AD	AD	ID	AD	TH	TM	AD	TM	TM	TH	TM	TH	AD	TH	TH	ID	TH	ID	AD	TH	TM	ID	TM	TH	ID	ID	TM	ID	TH	TH	AD	AD	TM	TH	TH	ID	AD	ID	TM	TM	AD	ID	ID	ID	TH	TH	TH	TH	TH	AD	TM	AD	AD	AD	TM	TM	AD	TM	TH
