## Supplementary_Tables for "Dissecting Agronomically Favorable Genotypes in Temperate Japonica Rice via Haplotype Analysis of a Japan-MAGIC Population" (part 33 of 42)

### Sheet: Table S1 (continued)
Table S1. Haplotype data for 100 JAM2 lines
M100756	11	18315407	AD	AD	TH	TH	AD	TM	AD	TH	AD	TM	TM	ID	AD	AD	AD	TM	TM	TM	TH	TH	TH	TM	AD	AD	ID	TM	TM	AD	ID	TH	ID	TH	AD	AD	AD	ID	ID	TM	TH	TH	AD	AD	AD	ID	AD	TH	TM	AD	TM	TM	TH	TM	TH	AD	TH	TH	ID	TH	ID	AD	TH	TM	ID	TM	TH	ID	ID	TM	ID	TH	TH	AD	AD	TM	TH	TH	ID	AD	ID	TM	TM	AD	ID	ID	ID	TH	TH	TH	TH	TH	AD	TM	AD	AD	AD	TM	TM	AD	TM	TH
M100757	11	18315507	AD	AD	TH	TH	AD	TM	AD	TH	AD	TM	TM	ID	AD	AD	AD	TM	TM	TM	TH	TH	TH	TM	AD	AD	ID	TM	TM	AD	ID	TH	ID	TH	AD	AD	AD	ID	ID	TM	TH	TH	AD	AD	AD	ID	AD	TH	TM	AD	TM	TM	TH	TM	TH	AD	TH	TH	ID	TH	ID	AD	TH	TM	ID	TM	TH	ID	ID	TM	ID	TH	TH	AD	AD	TM	TH	TH	ID	AD	ID	TM	TM	AD	ID	ID	ID	TH	TH	TH	TH	TH	AD	TM	AD	AD	AD	TM	TM	AD	TM	TH
M100758	11	18315615	AD	AD	TH	TH	AD	TM	AD	TH	AD	TM	TM	ID	AD	AD	AD	TM	TM	TM	TH	TH	TH	TM	AD	AD	ID	TM	TM	AD	ID	TH	ID	TH	AD	AD	AD	ID	ID	TM	TH	TH	AD	AD	AD	ID	AD	TH	TM	AD	TM	TM	TH	TM	TH	AD	TH	TH	ID	TH	ID	AD	TH	TM	ID	TM	TH	ID	ID	TM	ID	TH	TH	AD	AD	TM	TH	TH	ID	AD	ID	TM	TM	AD	ID	ID	ID	TH	TH	TH	TH	TH	AD	TM	AD	AD	AD	TM	TM	AD	TM	TH
M100759	11	18316294	AD	AD	TH	TH	AD	TM	AD	TH	AD	TM	TM	ID	AD	AD	AD	TM	TM	TM	TH	TH	TH	TM	AD	AD	ID	TM	TM	AD	ID	TH	ID	TH	AD	AD	AD	ID	ID	TM	TH	TH	AD	AD	AD	ID	AD	TH	TM	AD	TM	TM	TH	TM	TH	AD	TH	TH	ID	TH	ID	AD	TH	TM	ID	TM	TH	ID	ID	TM	ID	TH	TH	AD	AD	TM	TH	TH	ID	AD	ID	TM	TM	AD	ID	ID	ID	TH	TH	TH	TH	TH	AD	TM	AD	AD	AD	TM	TM	AD	TM	TH
M100760	11	18316316	AD	AD	TH	TH	AD	TM	AD	TH	AD	TM	TM	ID	AD	AD	AD	TM	TM	TM	TH	TH	TH	TM	AD	AD	ID	TM	TM	AD	ID	TH	ID	TH	AD	AD	AD	ID	ID	TM	TH	TH	AD	AD	AD	ID	AD	TH	TM	AD	TM	TM	TH	TM	TH	AD	TH	TH	ID	TH	ID	AD	TH	TM	ID	TM	TH	ID	ID	TM	ID	TH	TH	AD	AD	TM	TH	TH	ID	AD	ID	TM	TM	AD	ID	ID	ID	TH	TH	TH	TH	TH	AD	TM	AD	AD	AD	TM	TM	AD	TM	TH
M100761	11	18316321	AD	AD	TH	TH	AD	TM	AD	TH	AD	TM	TM	ID	AD	AD	AD	TM	TM	TM	TH	TH	TH	TM	AD	AD	ID	TM	TM	AD	ID	TH	ID	TH	AD	AD	AD	ID	ID	TM	TH	TH	AD	AD	AD	ID	AD	TH	TM	AD	TM	TM	TH	TM	TH	AD	TH	TH	ID	TH	ID	AD	TH	TM	ID	TM	TH	ID	ID	TM	ID	TH	TH	AD	AD	TM	TH	TH	ID	AD	ID	TM	TM	AD	ID	ID	ID	TH	TH	TH	TH	TH	AD	TM	AD	AD	AD	TM	TM	AD	TM	TH
M100762	11	18316359	AD	AD	TH	TH	AD	TM	AD	TH	AD	TM	TM	ID	AD	AD	AD	TM	TM	TM	TH	TH	TH	TM	AD	AD	ID	TM	TM	AD	ID	TH	ID	TH	AD	AD	AD	ID	ID	TM	TH	TH	AD	AD	AD	ID	AD	TH	TM	AD	TM	TM	TH	TM	TH	AD	TH	TH	ID	TH	ID	AD	TH	TM	ID	TM	TH	ID	ID	TM	ID	TH	TH	AD	AD	TM	TH	TH	ID	AD	ID	TM	TM	AD	ID	ID	ID	TH	TH	TH	TH	TH	AD	TM	AD	AD	AD	TM	TM	AD	TM	TH
M100763	11	18318215	AD	AD	TH	TH	AD	TM	AD	TH	AD	TM	TM	ID	AD	AD	AD	TM	TM	TM	TH	TH	TH	TM	AD	AD	ID	TM	TM	AD	ID	TH	ID	TH	AD	AD	AD	ID	ID	TM	TH	TH	AD	AD	AD	ID	AD	TH	TM	AD	TM	TM	TH	TM	TH	AD	TH	TH	ID	TH	ID	AD	TH	TM	ID	TM	TH	ID	ID	TM	ID	TH	TH	AD	AD	TM	TH	TH	ID	AD	ID	TM	TM	AD	ID	ID	ID	TH	TH	TH	TH	TH	AD	TM	AD	AD	AD	TM	TM	AD	TM	TH
M100764	11	18318342	AD	AD	TH	TH	AD	TM	AD	TH	AD	TM	TM	ID	AD	AD	AD	TM	TM	TM	TH	TH	TH	TM	AD	AD	ID	TM	TM	AD	ID	TH	ID	TH	AD	AD	AD	ID	ID	TM	TH	TH	AD	AD	AD	ID	AD	TH	TM	AD	TM	TM	TH	TM	TH	AD	TH	TH	ID	TH	ID	AD	TH	TM	ID	TM	TH	ID	ID	TM	ID	TH	TH	AD	AD	TM	TH	TH	ID	AD	ID	TM	TM	AD	ID	ID	ID	TH	TH	TH	TH	TH	AD	TM	AD	AD	AD	TM	TM	AD	TM	TH
M100765	11	18318792	AD	AD	TH	TH	AD	TM	AD	TH	AD	TM	TM	ID	AD	AD	AD	TM	TM	TM	TH	TH	TH	TM	AD	AD	ID	TM	TM	AD	ID	TH	ID	TH	AD	AD	AD	ID	ID	TM	TH	TH	AD	AD	AD	ID	AD	TH	TM	AD	TM	TM	TH	TM	TH	AD	TH	TH	ID	TH	ID	AD	TH	TM	ID	TM	TH	ID	ID	TM	ID	TH	TH	AD	AD	TM	TH	TH	ID	AD	ID	TM	TM	AD	ID	ID	ID	TH	TH	TH	TH	TH	AD	TM	AD	AD	AD	TM	TM	AD	TM	TH
M100766	11	18318891	AD	AD	TH	TH	AD	TM	AD	TH	AD	TM	TM	ID	AD	AD	AD	TM	TM	TM	TH	TH	TH	TM	AD	AD	ID	TM	TM	AD	ID	TH	ID	TH	AD	AD	AD	ID	ID	TM	TH	TH	AD	AD	AD	ID	AD	TH	TM	AD	TM	TM	TH	TM	TH	AD	TH	TH	ID	TH	ID	AD	TH	TM	ID	TM	TH	ID	ID	TM	ID	TH	TH	AD	AD	TM	TH	TH	ID	AD	ID	TM	TM	AD	ID	ID	ID	TH	TH	TH	TH	TH	AD	TM	AD	AD	AD	TM	TM	AD	TM	TH
M100767	11	18324580	AD	AD	TH	TH	AD	TM	AD	TH	AD	TM	TM	ID	AD	AD	AD	TM	TM	TM	TH	TH	TH	TM	AD	AD	ID	TM	TM	AD	ID	TH	ID	TH	AD	AD	AD	ID	ID	TM	TH	TH	AD	AD	AD	ID	AD	TH	TM	AD	TM	TM	TH	TM	TH	AD	TH	TH	ID	TH	ID	AD	TH	TM	ID	TM	TH	ID	ID	TM	ID	TH	TH	AD	AD	TM	TH	TH	ID	AD	ID	TM	TM	AD	ID	ID	ID	TH	TH	TH	TH	TH	AD	TM	AD	AD	AD	TM	TM	AD	TM	TH
M100768	11	18324921	AD	AD	TH	TH	AD	TM	AD	TH	AD	TM	TM	ID	AD	AD	AD	TM	TM	TM	TH	TH	TH	TM	AD	AD	ID	TM	TM	AD	ID	TH	ID	TH	AD	AD	AD	ID	ID	TM	TH	TH	AD	AD	AD	ID	AD	TM	TM	AD	TM	TM	TH	TM	TH	AD	TH	TH	ID	TH	ID	AD	TH	TM	ID	TM	TH	ID	ID	TM	ID	TH	TH	AD	AD	TM	TH	TH	ID	AD	ID	TM	TM	AD	ID	ID	ID	TH	TH	TH	TH	TH	AD	TM	AD	AD	AD	TM	TM	AD	TM	TH
M100769	11	18325000	AD	AD	TH	TH	AD	TM	AD	TH	AD	TM	TM	ID	AD	AD	AD	TM	TM	TM	TH	TH	TH	TM	AD	AD	ID	TM	TM	AD	ID	TH	ID	TH	AD	AD	AD	ID	ID	TM	TH	TH	AD	AD	AD	ID	AD	TM	TM	AD	TM	TM	TH	TM	TH	AD	TH	TH	ID	TH	ID	AD	TH	TM	ID	TM	TH	ID	ID	TM	ID	TH	TH	AD	AD	TM	TH	TH	ID	AD	ID	TM	TM	AD	ID	ID	ID	TH	TH	TH	TH	TH	AD	TM	AD	AD	AD	TM	TM	AD	TM	TH
M100770	11	18325580	AD	AD	TH	TH	AD	TM	AD	TH	AD	TM	TM	ID	AD	AD	AD	TM	TM	TM	TH	TH	TH	TM	AD	AD	ID	TM	TM	AD	ID	TH	ID	TH	AD	AD	AD	ID	ID	TM	TH	TH	AD	AD	AD	ID	AD	TM	TM	AD	TM	TM	TH	TM	TH	AD	TH	TH	ID	TH	ID	AD	TH	TM	ID	TM	TH	ID	ID	TM	ID	TH	TH	AD	AD	TM	TH	TH	ID	AD	ID	TM	TM	AD	ID	ID	ID	TH	TH	TH	TH	TH	AD	TM	AD	AD	AD	TM	TM	AD	TM	TH
M100771	11	18332733	AD	AD	TH	TH	AD	TM	AD	TH	AD	TM	TM	ID	AD	AD	AD	TM	TM	TM	TH	TH	TH	TM	AD	AD	ID	TM	TM	AD	ID	TH	ID	TH	AD	AD	AD	ID	ID	TM	TH	TH	AD	AD	AD	ID	AD	TM	TM	AD	TM	TM	TH	TM	TH	AD	TH	TH	ID	TH	ID	AD	TH	TM	ID	TM	TH	ID	ID	TM	ID	TH	TH	AD	AD	TM	TH	TH	ID	AD	ID	TM	TM	AD	ID	ID	ID	TH	TH	TH	TH	TH	AD	TM	AD	AD	AD	TM	TM	AD	TM	TH
M100772	11	18332737	AD	AD	TH	TH	AD	TM	AD	TH	AD	TM	TM	ID	AD	AD	AD	TM	TM	TM	TH	TH	TH	TM	AD	AD	ID	TM	TM	AD	ID	TH	ID	TH	AD	AD	AD	ID	ID	TM	TH	TH	AD	AD	AD	ID	AD	TM	TM	AD	TM	TM	TH	TM	TH	AD	TH	TH	ID	TH	ID	AD	TH	TM	ID	TM	TH	ID	ID	TM	ID	TH	TH	AD	AD	TM	TH	TH	ID	AD	ID	TM	TM	AD	ID	ID	ID	TH	TH	TH	TH	TH	AD	TM	AD	AD	AD	TM	TM	AD	TM	TH
M100773	11	18344375	AD	AD	TH	TH	AD	TM	AD	TH	AD	TM	TM	ID	AD	AD	AD	TM	TM	TM	TH	TH	TH	TM	AD	AD	ID	TM	TM	AD	ID	TH	ID	TH	AD	AD	AD	ID	ID	TM	TH	TH	AD	AD	AD	ID	AD	TM	TM	AD	TM	TM	TH	TM	TH	AD	TH	TH	ID	TH	ID	AD	TH	TM	ID	TM	TH	ID	ID	TM	ID	TH	TH	AD	AD	TM	TH	TH	ID	AD	ID	TM	TM	AD	ID	ID	ID	TH	TH	TH	TH	TH	AD	TM	AD	AD	AD	TM	TM	AD	TM	TH
M100774	11	18344382	AD	AD	TH	TH	AD	TM	AD	TH	AD	TM	TM	ID	AD	AD	AD	TM	TM	TM	TH	TH	TH	TM	AD	AD	ID	TM	TM	AD	ID	TH	ID	TH	AD	AD	AD	ID	ID	TM	TH	TH	AD	AD	AD	ID	AD	TM	TM	AD	TM	TM	TH	TM	TH	AD	TH	TH	ID	TH	ID	AD	TH	TM	ID	TM	TH	ID	ID	TM	ID	TH	TH	AD	AD	TM	TH	TH	ID	AD	ID	TM	TM	AD	ID	ID	ID	TH	TH	TH	TH	TH	AD	TM	AD	AD	AD	TM	TM	AD	TM	TH
M100775	11	18345377	AD	AD	TH	TH	AD	TM	AD	TH	AD	TM	TM	ID	AD	AD	AD	TM	TM	TM	TH	TH	TH	TM	AD	AD	ID	TM	TM	AD	ID	TH	ID	TH	AD	AD	AD	ID	ID	TM	TH	TH	AD	AD	AD	ID	AD	TM	TM	AD	TM	TM	TH	TM	TH	AD	TH	TH	ID	TH	ID	AD	TH	TM	ID	TM	TH	ID	ID	TM	ID	TH	TH	AD	AD	TM	TH	TH	ID	AD	ID	TM	TM	AD	ID	ID	ID	TH	TH	TH	TH	TH	AD	TM	AD	AD	AD	TM	TM	AD	TM	TH
M100776	11	18345480	AD	AD	TH	TH	AD	TM	AD	TH	AD	TM	TM	ID	AD	AD	AD	TM	TM	TM	TH	TH	TH	TM	AD	AD	ID	TM	TM	AD	ID	TH	ID	TH	AD	AD	AD	ID	ID	TM	TH	TH	AD	AD	AD	ID	AD	TM	TM	AD	TM	TM	TH	TM	TH	AD	TH	TH	ID	TH	ID	AD	TH	TM	ID	TM	TH	ID	ID	TM	ID	TH	TH	AD	AD	TM	TH	TH	ID	AD	ID	TM	TM	AD	ID	ID	ID	TH	TH	TH	TH	TH	AD	TM	AD	AD	AD	TM	TM	AD	TM	TH
M100777	11	18345538	AD	AD	TH	TH	AD	TM	AD	TH	AD	TM	TM	ID	AD	AD	AD	TM	TM	TM	TH	TH	TH	TM	AD	AD	ID	TM	TM	AD	ID	TH	ID	TH	AD	AD	AD	ID	ID	TM	TH	TH	AD	AD	AD	ID	AD	TM	TM	AD	TM	TM	TH	TM	TH	AD	TH	TH	ID	TH	ID	AD	TH	TM	ID	TM	TH	ID	ID	TM	ID	TH	TH	AD	AD	TM	TH	TH	ID	AD	ID	TM	TM	AD	ID	ID	ID	TH	TH	TH	TH	TH	AD	TM	AD	AD	AD	TM	TM	AD	TM	TH
M100778	11	18345549	AD	AD	TH	TH	AD	TM	AD	TH	AD	TM	TM	ID	AD	AD	AD	TM	TM	TM	TH	TH	TH	TM	AD	AD	ID	TM	TM	AD	ID	TH	ID	TH	AD	AD	AD	ID	ID	TM	TH	TH	AD	AD	AD	ID	AD	TM	TM	AD	TM	TM	TH	TM	TH	AD	TH	TH	ID	TH	ID	AD	TH	TM	ID	TM	TH	ID	ID	TM	ID	TH	TH	AD	AD	TM	TH	TH	ID	AD	ID	TM	TM	AD	ID	ID	ID	TH	TH	TH	TH	TH	AD	TM	AD	AD	AD	TM	TM	AD	TM	TH
M100779	11	18345574	AD	AD	TH	TH	AD	TM	AD	TH	AD	TM	TM	ID	AD	AD	AD	TM	TM	TM	TH	TH	TH	TM	AD	AD	ID	TM	TM	AD	ID	TH	ID	TH	AD	AD	AD	ID	ID	TM	TH	TH	AD	AD	AD	ID	AD	TM	TM	AD	TM	TM	TH	TM	TH	AD	TH	TH	ID	TH	ID	AD	TH	TM	ID	TM	TH	ID	ID	TM	ID	TH	TH	AD	AD	TM	TH	TH	ID	AD	ID	TM	TM	AD	ID	ID	ID	TH	TH	TH	TH	TH	AD	TM	AD	AD	AD	TM	TM	AD	TM	TH
M100780	11	18345606	AD	AD	TH	TH	AD	TM	AD	TH	AD	TM	TM	ID	AD	AD	AD	TM	TM	TM	TH	TH	TH	TM	AD	AD	ID	TM	TM	AD	ID	TH	ID	TH	AD	AD	AD	ID	ID	TM	TH	TH	AD	AD	AD	ID	AD	TM	TM	AD	TM	TM	TH	TM	TH	AD	TH	TH	ID	TH	ID	AD	TH	TM	ID	TM	TH	ID	ID	TM	ID	TH	TH	AD	AD	TM	TH	TH	ID	AD	ID	TM	TM	AD	ID	ID	ID	TH	TH	TH	TH	TH	AD	TM	AD	AD	AD	TM	TM	AD	TM	TH
M100781	11	18345626	AD	AD	TH	TH	AD	TM	AD	TH	AD	TM	TM	ID	AD	AD	AD	TM	TM	TM	TH	TH	TH	TM	AD	AD	ID	TM	TM	AD	ID	TH	ID	TH	AD	AD	AD	ID	ID	TM	TH	TH	AD	AD	AD	ID	AD	TM	TM	AD	TM	TM	TH	TM	TH	AD	TH	TH	ID	TH	ID	AD	TH	TM	ID	TM	TH	ID	ID	TM	ID	TH	TH	AD	AD	TM	TH	TH	ID	AD	ID	TM	TM	AD	ID	ID	ID	TH	TH	TH	TH	TH	AD	TM	AD	AD	AD	TM	TM	AD	TM	TH
M100782	11	18345636	AD	AD	TH	TH	AD	TM	AD	TH	AD	TM	TM	ID	AD	AD	AD	TM	TM	TM	TH	TH	TH	TM	AD	AD	ID	TM	TM	AD	ID	TH	ID	TH	AD	AD	AD	ID	ID	TM	TH	TH	AD	AD	AD	ID	AD	TM	TM	AD	TM	TM	TH	TM	TH	AD	TH	TH	ID	TH	ID	AD	TH	TM	ID	TM	TH	ID	ID	TM	ID	TH	TH	AD	AD	TM	TH	TH	ID	AD	ID	TM	TM	AD	ID	ID	ID	TH	TH	TH	TH	TH	AD	TM	AD	AD	AD	TM	TM	AD	TM	TH
M100783	11	18345650	AD	AD	TH	TH	AD	TM	AD	TH	AD	TM	TM	ID	AD	AD	AD	TM	TM	TM	TH	TH	TH	TM	AD	AD	ID	TM	TM	AD	ID	TH	ID	TH	AD	AD	AD	ID	ID	TM	TH	TH	AD	AD	AD	ID	AD	TM	TM	AD	TM	TM	TH	TM	TH	AD	TH	TH	ID	TH	ID	AD	TH	TM	ID	TM	TH	ID	ID	TM	ID	TH	TH	AD	AD	TM	TH	TH	ID	AD	ID	TM	TM	AD	ID	ID	ID	TH	TH	TH	TH	TH	AD	TM	AD	AD	AD	TM	TM	AD	TM	TH
M100784	11	18345667	AD	AD	TH	TH	AD	TM	AD	TH	AD	TM	TM	ID	AD	AD	AD	TM	TM	TM	TH	TH	TH	TM	AD	AD	ID	TM	TM	AD	ID	TH	ID	TH	AD	AD	AD	ID	ID	TM	TH	TH	AD	AD	AD	ID	AD	TM	TM	AD	TM	TM	TH	TM	TH	AD	TH	TH	ID	TH	ID	AD	TH	TM	ID	TM	TH	ID	ID	TM	ID	TH	TH	AD	AD	TM	TH	TH	ID	AD	ID	TM	TM	AD	ID	ID	ID	TH	TH	TH	TH	TH	AD	TM	AD	AD	AD	TM	TM	AD	TM	TH
M100785	11	18345720	AD	AD	TH	TH	AD	TM	AD	TH	AD	TM	TM	ID	AD	AD	AD	TM	TM	TM	TH	TH	TH	TM	AD	AD	ID	TM	TM	AD	ID	TH	ID	TH	AD	AD	AD	ID	ID	TM	TH	TH	AD	AD	AD	ID	AD	TM	TM	AD	TM	TM	TH	TM	TH	AD	TH	TH	ID	TH	ID	AD	TH	TM	ID	TM	TH	ID	ID	TM	ID	TH	TH	AD	AD	TM	TH	TH	ID	AD	ID	TM	TM	AD	ID	ID	ID	TH	TH	TH	TH	TH	AD	TM	AD	AD	AD	TM	TM	AD	TM	TH
M100786	11	18345782	AD	AD	TH	TH	AD	TM	AD	TH	AD	TM	TM	ID	AD	AD	AD	TM	TM	TM	TH	TH	TH	TM	AD	AD	ID	TM	TM	AD	ID	TH	ID	TH	AD	AD	AD	ID	ID	TM	TH	TH	AD	AD	AD	ID	AD	TM	TM	AD	TM	TM	TH	TM	TH	AD	TH	TH	ID	TH	ID	AD	TH	TM	ID	TM	TH	ID	ID	TM	ID	TH	TH	AD	AD	TM	TH	TH	ID	AD	ID	TM	TM	AD	ID	ID	ID	TH	TH	TH	TH	TH	AD	TM	AD	AD	AD	TM	TM	AD	TM	TH
M100787	11	18345836	AD	AD	TH	TH	AD	TM	AD	TH	AD	TM	TM	ID	AD	AD	AD	TM	TM	TM	TH	TH	TH	TM	AD	AD	ID	TM	TM	AD	ID	TH	ID	TH	AD	AD	AD	ID	ID	TM	TH	TH	AD	AD	AD	ID	AD	TM	TM	AD	TM	TM	TH	TM	TH	AD	TH	TH	ID	TH	ID	AD	TH	TM	ID	TM	TH	ID	ID	TM	ID	TH	TH	AD	AD	TM	TH	TH	ID	AD	ID	TM	TM	AD	ID	ID	ID	TH	TH	TH	TH	TH	AD	TM	AD	AD	AD	TM	TM	AD	TM	TH
M100788	11	18345896	AD	AD	TH	TH	AD	TM	AD	TH	AD	TM	TM	ID	AD	AD	AD	TM	TM	TM	TH	TH	TH	TM	AD	AD	ID	TM	TM	AD	ID	TH	ID	TH	AD	AD	AD	ID	ID	TM	TH	TH	AD	AD	AD	ID	AD	TM	TM	AD	TM	TM	TH	TM	TH	AD	TH	TH	ID	TH	ID	AD	TH	TM	ID	TM	TH	ID	ID	TM	ID	TH	TH	AD	AD	TM	TH	TH	ID	AD	ID	TM	TM	AD	ID	ID	ID	TH	TH	TH	TH	TH	AD	TM	AD	AD	AD	TM	TM	AD	TM	TH
M100789	11	18345954	AD	AD	TH	TH	AD	TM	AD	TH	AD	TM	TM	ID	AD	AD	AD	TM	TM	TM	TH	TH	TH	TM	AD	AD	ID	TM	TM	AD	ID	TH	ID	TH	AD	AD	AD	ID	ID	TM	TH	TH	AD	AD	AD	ID	AD	TM	TM	AD	TM	TM	TH	TM	TH	AD	TH	TH	ID	TH	ID	AD	TH	TM	ID	TM	TH	ID	ID	TM	ID	TH	TH	AD	AD	TM	TH	TH	ID	AD	ID	TM	TM	AD	ID	ID	ID	TH	TH	TH	TH	TH	AD	TM	AD	AD	AD	TM	TM	AD	TM	TH
M100790	11	18346731	AD	AD	TH	TH	AD	TM	AD	TH	AD	TM	TM	ID	AD	AD	AD	TM	TM	TM	TH	TH	TH	TM	AD	AD	ID	TM	TM	AD	ID	TH	ID	TH	AD	AD	AD	ID	ID	TM	TH	TH	AD	AD	AD	ID	AD	TM	TM	AD	TM	TM	TH	TM	TH	AD	TH	TH	ID	TH	ID	AD	TH	TM	ID	TM	TH	ID	ID	TM	ID	TH	TH	AD	AD	TM	TH	TH	ID	AD	ID	TM	TM	AD	ID	ID	ID	TH	TH	TH	TH	TH	AD	TM	AD	AD	AD	TM	TM	AD	TM	TH
M100791	11	18346963	AD	AD	TH	TH	AD	TM	AD	TH	AD	TM	TM	ID	AD	AD	AD	TM	TM	TM	TH	TH	TH	TM	AD	AD	ID	TM	TM	AD	ID	TH	ID	TH	AD	AD	AD	ID	ID	TM	TH	TH	AD	AD	AD	ID	AD	TM	TM	AD	TM	TM	TH	TM	TH	AD	TH	TH	ID	TH	ID	AD	TH	TM	ID	TM	TH	ID	ID	TM	ID	TH	TH	AD	AD	TM	TH	TH	ID	AD	ID	TM	TM	AD	ID	ID	ID	TH	TH	TH	TH	TH	AD	TM	AD	AD	AD	TM	TM	AD	TM	TH
M100792	11	18346970	AD	AD	TH	TH	AD	TM	AD	TH	AD	TM	TM	ID	AD	AD	AD	TM	TM	TM	TH	TH	TH	TM	AD	AD	ID	TM	TM	AD	ID	TH	ID	TH	AD	AD	AD	ID	ID	TM	TH	TH	AD	AD	AD	ID	AD	TM	TM	AD	TM	TM	TH	TM	TH	AD	TH	TH	ID	TH	ID	AD	TH	TM	ID	TM	TH	ID	ID	TM	ID	TH	TH	AD	AD	TM	TH	TH	ID	AD	ID	TM	TM	AD	ID	ID	ID	TH	TH	TH	TH	TH	AD	TM	AD	AD	AD	TM	TM	AD	TM	TH
M100793	11	18349698	AD	AD	TH	TH	AD	TM	AD	TH	AD	TM	TM	ID	AD	AD	AD	TM	TM	TM	TH	TH	TH	TM	AD	AD	ID	TM	TM	AD	ID	TH	ID	TH	AD	AD	AD	ID	ID	TM	TH	TH	AD	AD	AD	ID	AD	TM	TM	AD	TM	TM	TH	TM	TH	AD	TH	TH	ID	TH	ID	AD	TH	TM	ID	TM	TH	ID	ID	TM	ID	TH	TH	AD	AD	TM	TH	TH	ID	AD	ID	TM	TM	AD	ID	ID	ID	TH	TH	TH	TH	TH	AD	TM	AD	AD	AD	TM	TM	AD	TM	TH
M100794	11	18349880	AD	AD	TH	TH	AD	TM	AD	TH	AD	TM	TM	ID	AD	AD	AD	TM	TM	TM	TH	TH	TH	TM	AD	AD	ID	TM	TM	AD	ID	TH	ID	TH	AD	AD	AD	ID	ID	TM	TH	TH	AD	AD	AD	ID	AD	TM	TM	AD	TM	TM	TH	TM	TH	AD	TH	TH	ID	TH	ID	AD	TH	TM	ID	TM	TH	ID	ID	TM	ID	TH	TH	AD	AD	TM	TH	TH	ID	AD	ID	TM	TM	AD	ID	ID	ID	TH	TH	TH	TH	TH	AD	TM	AD	AD	AD	TM	TM	AD	TM	TH
M100795	11	18349886	AD	AD	TH	TH	AD	TM	AD	TH	AD	TM	TM	ID	AD	AD	AD	TM	TM	TM	TH	TH	TH	TM	AD	AD	ID	TM	TM	AD	ID	TH	ID	TH	AD	AD	AD	ID	ID	TM	TH	TH	AD	AD	AD	ID	AD	TM	TM	AD	TM	TM	TH	TM	TH	AD	TH	TH	ID	TH	ID	AD	TH	TM	ID	TM	TH	ID	ID	TM	ID	TH	TH	AD	AD	TM	TH	TH	ID	AD	ID	TM	TM	AD	ID	ID	ID	TH	TH	TH	TH	TH	AD	TM	AD	AD	AD	TM	TM	AD	TM	TH
M100796	11	18349910	AD	AD	TH	TH	AD	TM	AD	TH	AD	TM	TM	ID	AD	AD	AD	TM	TM	TM	TH	TH	TH	TM	AD	AD	ID	TM	TM	AD	ID	TH	ID	TH	AD	AD	AD	ID	ID	TM	TH	TH	AD	AD	AD	ID	AD	TM	TM	AD	TM	TM	TH	TM	TH	AD	TH	TH	ID	TH	ID	AD	TH	TM	ID	TM	TH	ID	ID	TM	ID	TH	TH	AD	AD	TM	TH	TH	ID	AD	ID	TM	TM	AD	ID	ID	ID	TH	TH	TH	TH	TH	AD	TM	AD	AD	AD	TM	TM	AD	TM	TH
M100797	11	18361416	AD	AD	TH	TH	AD	TM	AD	TH	AD	TM	TM	ID	AD	AD	AD	TM	TM	TM	TH	TH	TH	TM	AD	AD	ID	TM	TM	AD	ID	TH	ID	TH	AD	AD	AD	ID	ID	TM	TH	TH	AD	AD	AD	ID	AD	TM	TM	AD	TM	TM	TH	TM	TH	AD	TH	TH	ID	TH	ID	AD	TH	TM	ID	TM	TH	ID	ID	TM	ID	TH	TH	AD	AD	TM	TH	TH	ID	AD	ID	TM	TM	AD	ID	ID	ID	TH	TH	TH	TH	TH	AD	TM	AD	AD	AD	TM	TM	AD	TM	TH
M100798	11	18361812	AD	AD	TH	TH	AD	TM	AD	TH	AD	TM	TM	ID	AD	AD	AD	TM	TM	TM	TH	TH	TH	TM	AD	AD	ID	TM	TM	AD	ID	TH	ID	TH	AD	AD	AD	ID	ID	TM	TH	TH	AD	AD	AD	ID	AD	TM	TM	AD	TM	TM	TH	TM	TH	AD	TH	TH	ID	TH	ID	AD	TH	TM	ID	TM	TH	ID	ID	TM	ID	TH	TH	AD	AD	TM	TH	TH	ID	AD	ID	TM	TM	AD	ID	ID	ID	TH	TH	TH	TH	TH	AD	TM	AD	AD	AD	TM	TM	AD	TM	TH
M100799	11	18361992	AD	AD	TH	TH	AD	TM	AD	TH	AD	TM	TM	ID	AD	AD	AD	TM	TM	TM	TH	TH	TH	TM	AD	AD	ID	TM	TM	AD	ID	TH	ID	TH	AD	AD	AD	ID	ID	TM	TH	TH	AD	AD	AD	ID	AD	TM	TM	AD	TM	TM	TH	TM	TH	AD	TH	TH	ID	TH	ID	AD	TH	TM	ID	TM	TH	ID	ID	TM	ID	TH	TH	AD	AD	TM	TH	TH	ID	AD	ID	TM	TM	AD	ID	ID	ID	TH	TH	TH	TH	TH	AD	TM	AD	AD	AD	TM	TM	AD	TM	TH
M100800	11	18362020	AD	AD	TH	TH	AD	TM	AD	TH	AD	TM	TM	ID	AD	AD	AD	TM	TM	TM	TH	TH	TH	TM	AD	AD	ID	TM	TM	AD	ID	TH	ID	TH	AD	AD	AD	ID	ID	TM	TH	TH	AD	AD	AD	ID	AD	TM	TM	AD	TM	TM	TH	TM	TH	AD	TH	TH	ID	TH	ID	AD	TH	TM	ID	TM	TH	ID	ID	TM	ID	TH	TH	AD	AD	TM	TH	TH	ID	AD	ID	TM	TM	AD	ID	ID	ID	TH	TH	TH	TH	TH	AD	TM	AD	AD	AD	TM	TM	AD	TM	TH
M100801	11	18366238	AD	AD	TH	TH	AD	TM	AD	TH	AD	TM	TM	ID	AD	AD	AD	TM	TM	TM	TH	TH	TH	TM	AD	AD	ID	TM	TM	AD	ID	TH	ID	TH	AD	AD	AD	ID	ID	TM	TH	TH	AD	AD	AD	ID	AD	TM	TM	AD	TM	TM	TH	TM	TH	AD	TH	TH	ID	TH	ID	AD	TH	TM	ID	TM	TH	ID	ID	TM	ID	TH	TH	AD	AD	TM	TH	TH	ID	AD	ID	TM	TM	AD	ID	ID	ID	TH	TH	TH	TH	TH	AD	TM	AD	AD	AD	TM	TM	AD	TM	TH
M100802	11	18366520	AD	AD	TH	TH	AD	TM	AD	TH	AD	TM	TM	ID	AD	AD	AD	TM	TM	TM	TH	TH	TH	TM	AD	AD	ID	TM	TM	AD	ID	TH	ID	TH	AD	AD	AD	ID	ID	TM	TH	TH	AD	AD	AD	ID	AD	TM	TM	AD	TM	TM	TH	TM	TH	AD	TH	TH	ID	TH	ID	AD	TH	TM	ID	TM	TH	ID	ID	TM	ID	TH	TH	AD	AD	TM	TH	TH	ID	AD	ID	TM	TM	AD	ID	ID	ID	TH	TH	TH	TH	TH	AD	TM	AD	AD	AD	TM	TM	AD	TM	TH
M100803	11	18366534	AD	AD	TH	TH	AD	TM	AD	TH	AD	TM	TM	ID	AD	AD	AD	TM	TM	TM	TH	TH	TH	TM	AD	AD	ID	TM	TM	AD	ID	TH	ID	TH	AD	AD	AD	ID	ID	TM	TH	TH	AD	AD	AD	ID	AD	TM	TM	AD	TM	TM	TH	TM	TH	AD	TH	TH	ID	TH	ID	AD	TH	TM	ID	TM	TH	ID	ID	TM	ID	TH	TH	AD	AD	TM	TH	TH	ID	AD	ID	TM	TM	AD	ID	ID	ID	TH	TH	TH	TH	TH	AD	TM	AD	AD	AD	TM	TM	AD	TM	TH
M100804	11	18366549	AD	AD	TH	TH	AD	TM	AD	TH	AD	TM	TM	ID	AD	AD	AD	TM	TM	TM	TH	TH	TH	TM	AD	AD	ID	TM	TM	AD	ID	TH	ID	TH	AD	AD	AD	ID	ID	TM	TH	TH	AD	AD	AD	ID	AD	TM	TM	AD	TM	TM	TH	TM	TH	AD	TH	TH	ID	TH	ID	AD	TH	TM	ID	TM	TH	ID	ID	TM	ID	TH	TH	AD	AD	TM	TH	TH	ID	AD	ID	TM	TM	AD	ID	ID	ID	TH	TH	TH	TH	TH	AD	TM	AD	AD	AD	TM	TM	AD	TM	TH
M100805	11	18366695	AD	AD	TH	TH	AD	TM	AD	TH	AD	TM	TM	ID	AD	AD	AD	TM	TM	TM	TH	TH	TH	TM	AD	AD	ID	TM	TM	AD	ID	TH	ID	TH	AD	AD	AD	ID	ID	TM	TH	TH	AD	AD	AD	ID	AD	TM	TM	AD	TM	TM	TH	TM	TH	AD	TH	TH	ID	TH	ID	AD	TH	TM	ID	TM	TH	ID	ID	TM	ID	TH	TH	AD	AD	TM	TH	TH	ID	AD	ID	TM	TM	AD	ID	ID	ID	TH	TH	TH	TH	TH	AD	TM	AD	AD	AD	TM	TM	AD	TM	TH
M100806	11	18366872	AD	AD	TH	TH	AD	TM	AD	TH	AD	TM	TM	ID	AD	AD	AD	TM	TM	TM	TH	TH	TH	TM	AD	AD	ID	TM	TM	AD	ID	TH	ID	TH	AD	AD	AD	ID	ID	TM	TH	TH	AD	AD	AD	ID	AD	TM	TM	AD	TM	TM	TH	TM	TH	AD	TH	TH	ID	TH	ID	AD	TH	TM	ID	TM	TH	ID	ID	TM	ID	TH	TH	AD	AD	TM	TH	TH	ID	AD	ID	TM	TM	AD	ID	ID	ID	TH	TH	TH	TH	TH	AD	TM	AD	AD	AD	TM	TM	AD	TM	TH
M100807	11	18375343	AD	AD	TH	TH	AD	TM	AD	TH	AD	TM	TM	ID	AD	AD	AD	TM	TM	TM	TH	TH	TH	TM	AD	AD	ID	TM	TM	AD	ID	TH	ID	TH	AD	AD	AD	ID	ID	TM	TH	TH	AD	AD	AD	ID	AD	TM	TM	AD	TM	TM	TH	TM	TH	AD	TH	TH	ID	TH	ID	AD	TH	TM	ID	TM	TH	ID	ID	TM	ID	TH	TH	AD	AD	TM	TH	TH	ID	AD	ID	TM	TM	AD	ID	ID	ID	TH	TH	TH	TH	TH	AD	TM	AD	AD	AD	TM	TM	AD	TM	TH
M100808	11	18375557	AD	AD	TH	TH	AD	TM	AD	TH	AD	TM	TM	ID	AD	AD	AD	TM	TM	TM	TH	TH	TH	TM	AD	AD	ID	TM	TM	AD	ID	TH	ID	TH	AD	AD	AD	ID	ID	TM	TH	TH	AD	AD	AD	ID	AD	TM	TM	AD	TM	TM	TH	TM	TH	AD	TH	TH	ID	TH	ID	AD	TH	TM	ID	TM	TH	ID	ID	TM	ID	TH	TH	AD	AD	TM	TH	TH	ID	AD	ID	TM	TM	AD	ID	ID	ID	TH	TH	TH	TH	TH	AD	TM	AD	AD	AD	TM	TM	AD	TM	TH
M100809	11	18380299	AD	AD	TH	TH	AD	TM	AD	TH	AD	TM	TM	ID	AD	AD	AD	TM	TM	TM	TH	TH	TH	TM	AD	AD	ID	TM	TM	AD	ID	TH	ID	TH	AD	AD	AD	ID	ID	TM	TH	TH	AD	AD	AD	ID	AD	TM	TM	AD	TM	TM	TH	TM	TH	AD	TH	TH	ID	TH	ID	AD	TH	TM	ID	TM	TH	ID	ID	TM	ID	TH	TH	AD	AD	TM	TH	TH	ID	AD	ID	TM	TM	AD	ID	ID	ID	TH	TH	TH	TH	TH	AD	TM	AD	AD	AD	TM	TM	AD	TM	TH
M100810	11	18380493	AD	AD	TH	TH	AD	TM	AD	TH	AD	TM	TM	ID	AD	AD	AD	TM	TM	TM	TH	TH	TH	TM	AD	AD	ID	TM	TM	AD	ID	TH	ID	TH	AD	AD	AD	ID	ID	TM	TH	TH	AD	AD	AD	ID	AD	TM	TM	AD	TM	TM	TH	TM	TH	AD	TH	TH	ID	TH	ID	AD	TH	TM	ID	TM	TH	ID	ID	TM	ID	TH	TH	AD	AD	TM	TH	TH	ID	AD	ID	TM	TM	AD	ID	ID	ID	TH	TH	TH	TH	TH	AD	TM	AD	AD	AD	TM	TM	AD	TM	TH
M100811	11	18381411	AD	AD	TH	TH	AD	TM	AD	TH	AD	TM	TM	ID	AD	AD	AD	TM	TM	TM	TH	TH	TH	TM	AD	AD	ID	TM	TM	AD	ID	TH	ID	TH	AD	AD	AD	ID	ID	TM	TH	TH	AD	AD	AD	ID	AD	TM	TM	AD	TM	TM	TH	TM	TH	AD	TH	TH	ID	TH	ID	AD	TH	TM	ID	TM	TH	ID	ID	TM	ID	TH	TH	AD	AD	TM	TH	TH	ID	AD	ID	TM	TM	AD	ID	ID	ID	TH	TH	TH	TH	TH	AD	TM	AD	AD	AD	TM	TM	AD	TM	TH
M100812	11	18381526	AD	AD	TH	TH	AD	TM	AD	TH	AD	TM	TM	ID	AD	AD	AD	TM	TM	TM	TH	TH	TH	TM	AD	AD	ID	TM	TM	AD	ID	TH	ID	TH	AD	AD	AD	ID	ID	TM	TH	TH	AD	AD	AD	ID	AD	TM	TM	AD	TM	TM	TH	TM	TH	AD	TH	TH	ID	TH	ID	AD	TH	TM	ID	TM	TH	ID	ID	TM	ID	TH	TH	AD	AD	TM	TH	TH	ID	AD	ID	TM	TM	AD	ID	ID	ID	TH	TH	TH	TH	TH	AD	TM	AD	AD	AD	TM	TM	AD	TM	TH
M100813	11	18389760	AD	AD	TH	TH	AD	TM	AD	TH	AD	TM	TM	ID	AD	AD	AD	TM	TM	TM	TH	TH	TH	TM	AD	AD	ID	TM	TM	AD	ID	TH	ID	TH	AD	AD	AD	ID	ID	TM	TH	TH	AD	AD	AD	ID	AD	TM	TM	AD	TM	TM	TH	TM	TH	AD	TH	TH	ID	TH	ID	AD	TH	TM	ID	TM	TH	ID	ID	TM	ID	TH	TH	AD	AD	TM	TH	TH	ID	AD	ID	TM	TM	AD	ID	ID	ID	TH	TH	TH	TH	TH	AD	TM	AD	AD	AD	TM	TM	AD	TM	TH
M100814	11	18389784	AD	AD	TH	TH	AD	TM	AD	TH	AD	TM	TM	ID	AD	AD	AD	TM	TM	TM	TH	TH	TH	TM	AD	AD	ID	TM	TM	AD	ID	TH	ID	TH	AD	AD	AD	ID	ID	TM	TH	TH	AD	AD	AD	ID	AD	TM	TM	AD	TM	TM	TH	TM	TH	AD	TH	TH	ID	TH	ID	AD	TH	TM	ID	TM	TH	ID	ID	TM	ID	TH	TH	AD	AD	TM	TH	TH	ID	AD	ID	TM	TM	AD	ID	ID	ID	TH	TH	TH	TH	TH	AD	TM	AD	AD	AD	TM	TM	AD	TM	TH
M100815	11	18395760	AD	AD	TH	TH	AD	TM	AD	TH	AD	TM	TM	ID	AD	AD	AD	TM	TM	TM	TH	TH	TH	TM	AD	AD	ID	TM	TM	AD	ID	TH	ID	TH	AD	AD	AD	ID	ID	TM	TH	TH	AD	AD	AD	ID	AD	TM	TM	AD	TM	TM	TH	TM	TH	AD	TH	TH	ID	TH	ID	AD	TH	TM	ID	TM	TH	ID	ID	TM	ID	TH	TH	AD	AD	TM	TH	TH	ID	AD	ID	TM	TM	AD	ID	ID	ID	TH	TH	TH	TH	TH	AD	TM	AD	AD	AD	TM	TM	AD	TM	TH
M100816	11	18395897	AD	AD	TH	TH	AD	TM	AD	TH	AD	TM	TM	ID	AD	AD	AD	TM	TM	TM	TH	TH	TH	TM	AD	AD	ID	TM	TM	AD	ID	TH	ID	TH	AD	AD	AD	ID	ID	TM	TH	TH	AD	AD	AD	ID	AD	TM	TM	AD	TM	TM	TH	TM	TH	AD	TH	TH	ID	TH	ID	AD	TH	TM	ID	TM	TH	ID	ID	TM	ID	TH	TH	AD	AD	TM	TH	TH	ID	AD	ID	TM	TM	AD	ID	ID	ID	TH	TH	TH	TH	TH	AD	TM	AD	AD	AD	TM	TM	AD	TM	TH
M100817	11	18395971	AD	AD	TH	TH	AD	TM	AD	TH	AD	TM	TM	ID	AD	AD	AD	TM	TM	TM	TH	TH	TH	TM	AD	AD	ID	TM	TM	AD	ID	TH	ID	TH	AD	AD	AD	ID	ID	TM	TH	TH	AD	AD	AD	ID	AD	TM	TM	AD	TM	TM	TH	TM	TH	AD	TH	TH	ID	TH	ID	AD	TH	TM	ID	TM	TH	ID	ID	TM	ID	TH	TH	AD	AD	TM	TH	TH	ID	AD	ID	TM	TM	AD	ID	ID	ID	TH	TH	TH	TH	TH	AD	TM	AD	AD	AD	TM	TM	AD	TM	TH
M100818	11	18395994	AD	AD	TH	TH	AD	TM	AD	TH	AD	TM	TM	ID	AD	AD	AD	TM	TM	TM	TH	TH	TH	TM	AD	AD	ID	TM	TM	AD	ID	TH	ID	TH	AD	AD	AD	ID	ID	TM	TH	TH	AD	AD	AD	ID	AD	TM	TM	AD	TM	TM	TH	TM	TH	AD	TH	TH	ID	TH	ID	AD	TH	TM	ID	TM	TH	ID	ID	TM	ID	TH	TH	AD	AD	TM	TH	TH	ID	AD	ID	TM	TM	AD	ID	ID	ID	TH	TH	TH	TH	TH	AD	TM	AD	AD	AD	TM	TM	AD	TM	TH
M100819	11	18397651	AD	AD	TH	TH	AD	TM	AD	TH	AD	TM	TM	ID	AD	AD	AD	TM	TM	TM	TH	TH	TH	TM	AD	AD	ID	TM	TM	AD	ID	TH	ID	TH	AD	AD	AD	ID	ID	TM	TH	TH	AD	AD	AD	ID	AD	TM	TM	AD	TM	TM	TH	TM	TH	AD	TH	TH	ID	TH	ID	AD	TH	TM	ID	TM	TH	ID	ID	TM	ID	TH	TH	AD	AD	TM	TH	TH	ID	AD	ID	TM	TM	AD	ID	ID	ID	TH	TH	TH	TH	TH	AD	TM	AD	AD	AD	TM	TM	AD	TM	TH
M100820	11	18397674	AD	AD	TH	TH	AD	TM	AD	TH	AD	TM	TM	ID	AD	AD	AD	TM	TM	TM	TH	TH	TH	TM	AD	AD	ID	TM	TM	AD	ID	TH	ID	TH	AD	AD	AD	ID	ID	TM	TH	TH	AD	AD	AD	ID	AD	TM	TM	AD	TM	TM	TH	TM	TH	AD	TH	TH	ID	TH	ID	AD	TH	TM	ID	TM	TH	ID	ID	TM	ID	TH	TH	AD	AD	TM	TH	TH	ID	AD	ID	TM	TM	AD	ID	ID	ID	TH	TH	TH	TH	TH	AD	TM	AD	AD	AD	TM	TM	AD	TM	TH
M100821	11	18397675	AD	AD	TH	TH	AD	TM	AD	TH	AD	TM	TM	ID	AD	AD	AD	TM	TM	TM	TH	TH	TH	TM	AD	AD	ID	TM	TM	AD	ID	TH	ID	TH	AD	AD	AD	ID	ID	TM	TH	TH	AD	AD	AD	ID	AD	TM	TM	AD	TM	TM	TH	TM	TH	AD	TH	TH	ID	TH	ID	AD	TH	TM	ID	TM	TH	ID	ID	TM	ID	TH	TH	AD	AD	TM	TH	TH	ID	AD	ID	TM	TM	AD	ID	ID	ID	TH	TH	TH	TH	TH	AD	TM	AD	AD	AD	TM	TM	AD	TM	TH
M100822	11	18397720	AD	AD	TH	TH	AD	TM	AD	TH	AD	TM	TM	ID	AD	AD	AD	TM	TM	TM	TH	TH	TH	TM	AD	AD	ID	TM	TM	AD	ID	TH	ID	TH	AD	AD	AD	ID	ID	TM	TH	TH	AD	AD	AD	ID	AD	TM	TM	AD	TM	TM	TH	TM	TH	AD	TH	TH	ID	TH	ID	AD	TH	TM	ID	TM	TH	ID	ID	TM	ID	TH	TH	AD	AD	TM	TH	TH	ID	AD	ID	TM	TM	AD	ID	ID	ID	TH	TH	TH	TH	TH	AD	TM	AD	AD	AD	TM	TM	AD	TM	TH
M100823	11	18398007	AD	AD	TH	TH	AD	TM	AD	TH	AD	TM	TM	ID	AD	AD	AD	TM	TM	TM	TH	TH	TH	TM	AD	AD	ID	TM	TM	AD	ID	TH	ID	TH	AD	AD	AD	ID	ID	TM	TH	TH	AD	AD	AD	ID	AD	TM	TM	AD	TM	TM	TH	TM	TH	AD	TH	TH	ID	TH	ID	AD	TH	TM	ID	TM	TH	ID	ID	TM	ID	TH	TH	AD	AD	TM	TH	TH	ID	AD	ID	TM	TM	AD	ID	ID	ID	TH	TH	TH	TH	TH	AD	TM	AD	AD	AD	TM	TM	AD	TM	TH
M100824	11	18398025	AD	AD	TH	TH	AD	TM	AD	TH	AD	TM	TM	ID	AD	AD	AD	TM	TM	TM	TH	TH	TH	TM	AD	AD	ID	TM	TM	AD	ID	TH	ID	TH	AD	AD	AD	ID	ID	TM	TH	TH	AD	AD	AD	ID	AD	TM	TM	AD	TM	TM	TH	TM	TH	AD	TH	TH	ID	TH	ID	AD	TH	TM	ID	TM	TH	ID	ID	TM	ID	TH	TH	AD	AD	TM	TH	TH	ID	AD	ID	TM	TM	AD	ID	ID	ID	TH	TH	TH	TH	TH	AD	TM	AD	AD	AD	TM	TM	AD	TM	TH
M100825	11	18398030	AD	AD	TH	TH	AD	TM	AD	TH	AD	TM	TM	ID	AD	AD	AD	TM	TM	TM	TH	TH	TH	TM	AD	AD	ID	TM	TM	AD	ID	TH	ID	TH	AD	AD	AD	ID	ID	TM	TH	TH	AD	AD	AD	ID	AD	TM	TM	AD	TM	TM	TH	TM	TH	AD	TH	TH	ID	TH	ID	AD	TH	TM	ID	TM	TH	ID	ID	TM	ID	TH	TH	AD	AD	TM	TH	TH	ID	AD	ID	TM	TM	AD	ID	ID	ID	TH	TH	TH	TH	TH	AD	TM	AD	AD	AD	TM	TM	AD	TM	TH
M100826	11	18398128	AD	AD	TH	TH	AD	TM	AD	TH	AD	TM	TM	ID	AD	AD	AD	TM	TM	TM	TH	TH	TH	TM	AD	AD	ID	TM	TM	AD	ID	TH	ID	TH	AD	AD	AD	ID	ID	TM	TH	TH	AD	AD	AD	ID	AD	TM	TM	AD	TM	TM	TH	TM	TH	AD	TH	TH	ID	TH	ID	AD	TH	TM	ID	TM	TH	ID	ID	TM	ID	TH	TH	AD	AD	TM	TH	TH	ID	AD	ID	TM	TM	AD	ID	ID	ID	TH	TH	TH	TH	TH	AD	TM	AD	AD	AD	TM	TM	AD	TM	TH
M100827	11	18399054	AD	AD	TH	TH	AD	TM	AD	TH	AD	TM	TM	ID	AD	AD	AD	TM	TM	TM	TH	TH	TH	TM	AD	AD	ID	TM	TM	AD	ID	TH	ID	TH	AD	AD	AD	ID	ID	TM	TH	TH	AD	AD	AD	ID	AD	TM	TM	AD	TM	TM	TH	TM	TH	AD	TH	TH	ID	TH	ID	AD	TH	TM	ID	TM	TH	ID	ID	TM	ID	TH	TH	AD	AD	TM	TH	TH	ID	AD	ID	TM	TM	AD	ID	ID	ID	TH	TH	TH	TH	TH	AD	TM	AD	AD	AD	TM	TM	AD	TM	TH
M100828	11	18399060	AD	AD	TH	TH	AD	TM	AD	TH	AD	TM	TM	ID	AD	AD	AD	TM	TM	TM	TH	TH	TH	TM	AD	AD	ID	TM	TM	AD	ID	TH	ID	TH	AD	AD	AD	ID	ID	TM	TH	TH	AD	AD	AD	ID	AD	TM	TM	AD	TM	TM	TH	TM	TH	AD	TH	TH	ID	TH	ID	AD	TH	TM	ID	TM	TH	ID	ID	TM	ID	TH	TH	AD	AD	TM	TH	TH	ID	AD	ID	TM	TM	AD	ID	ID	ID	TH	TH	TH	TH	TH	AD	TM	AD	AD	AD	TM	TM	AD	TM	TH
M100829	11	18399134	AD	AD	TH	TH	AD	TM	AD	TH	AD	TM	TM	ID	AD	AD	AD	TM	TM	TM	TH	TH	TH	TM	AD	AD	ID	TM	TM	AD	ID	TH	ID	TH	AD	AD	AD	ID	ID	TM	TH	TH	AD	AD	AD	ID	AD	TM	TM	AD	TM	TM	TH	TM	TH	AD	TH	TH	ID	TH	ID	AD	TH	TM	ID	TM	TH	ID	ID	TM	ID	TH	TH	AD	AD	TM	TH	TH	ID	AD	ID	TM	TM	AD	ID	ID	ID	TH	TH	TH	TH	TH	AD	TM	AD	AD	AD	TM	TM	AD	TM	TH
M100830	11	18399145	AD	AD	TH	TH	AD	TM	AD	TH	AD	TM	TM	ID	AD	AD	AD	TM	TM	TM	TH	TH	TH	TM	AD	AD	ID	TM	TM	AD	ID	TH	ID	TH	AD	AD	AD	ID	ID	TM	TH	TH	AD	AD	AD	ID	AD	TM	TM	AD	TM	TM	TH	TM	TH	AD	TH	TH	ID	TH	ID	AD	TH	TM	ID	TM	TH	ID	ID	TM	ID	TH	TH	AD	AD	TM	TH	TH	ID	AD	ID	TM	TM	AD	ID	ID	ID	TH	TH	TH	TH	TH	AD	TM	AD	AD	AD	TM	TM	AD	TM	TH
M100831	11	18399151	AD	AD	TH	TH	AD	TM	AD	TH	AD	TM	TM	ID	AD	AD	AD	TM	TM	TM	TH	TH	TH	TM	AD	AD	ID	TM	TM	AD	ID	TH	ID	TH	AD	AD	AD	ID	ID	TM	TH	TH	AD	AD	AD	ID	AD	TM	TM	AD	TM	TM	TH	TM	TH	AD	TH	TH	ID	TH	ID	AD	TH	TM	ID	TM	TH	ID	ID	TM	ID	TH	TH	AD	AD	TM	TH	TH	ID	AD	ID	TM	TM	AD	ID	ID	ID	TH	TH	TH	TH	TH	AD	TM	AD	AD	AD	TM	TM	AD	TM	TH
M100832	11	18399197	AD	AD	TH	TH	AD	TM	AD	TH	AD	TM	TM	ID	AD	AD	AD	TM	TM	TM	TH	TH	TH	TM	AD	AD	ID	TM	TM	AD	ID	TH	ID	TH	AD	AD	AD	ID	ID	TM	TH	TH	AD	AD	AD	ID	AD	TM	TM	AD	TM	TM	TH	TM	TH	AD	TH	TH	ID	TH	ID	AD	TH	TM	ID	TM	TH	ID	ID	TM	ID	TH	TH	AD	AD	TM	TH	TH	ID	AD	ID	TM	TM	AD	ID	ID	ID	TH	TH	TH	TH	TH	AD	TM	AD	AD	AD	TM	TM	AD	TM	TH
M100833	11	18399199	AD	AD	TH	TH	AD	TM	AD	TH	AD	TM	TM	ID	AD	AD	AD	TM	TM	TM	TH	TH	TH	TM	AD	AD	ID	TM	TM	AD	ID	TH	ID	TH	AD	AD	AD	ID	ID	TM	TH	TH	AD	AD	AD	ID	AD	TM	TM	AD	TM	TM	TH	TM	TH	AD	TH	TH	ID	TH	ID	AD	TH	TM	ID	TM	TH	ID	ID	TM	ID	TH	TH	AD	AD	TM	TH	TH	ID	AD	ID	TM	TM	AD	ID	ID	ID	TH	TH	TH	TH	TH	AD	TM	AD	AD	AD	TM	TM	AD	TM	TH
M100834	11	18399211	AD	AD	TH	TH	AD	TM	AD	TH	AD	TM	TM	ID	AD	AD	AD	TM	TM	TM	TH	TH	TH	TM	AD	AD	ID	TM	TM	AD	ID	TH	ID	TH	AD	AD	AD	ID	ID	TM	TH	TH	AD	AD	AD	ID	AD	TM	TM	AD	TM	TM	TH	TM	TH	AD	TH	TH	ID	TH	ID	AD	TH	TM	ID	TM	TH	ID	ID	TM	ID	TH	TH	AD	AD	TM	TH	TH	ID	AD	ID	TM	TM	AD	ID	ID	ID	TH	TH	TH	TH	TH	AD	TM	AD	AD	AD	TM	TM	AD	TM	TH
M100835	11	18399709	AD	AD	TH	TH	AD	TM	AD	TH	AD	TM	TM	ID	AD	AD	AD	TM	TM	TM	TH	TH	TH	TM	AD	AD	ID	TM	TM	AD	ID	TH	ID	TH	AD	AD	AD	ID	ID	TM	TH	TH	AD	AD	AD	ID	AD	TM	TM	AD	TM	TM	TH	TM	TH	AD	TH	TH	ID	TH	ID	AD	TH	TM	ID	TM	TH	ID	ID	TM	ID	TH	TH	AD	AD	TM	TH	TH	ID	AD	ID	TM	TM	AD	ID	ID	ID	TH	TH	TH	TH	TH	AD	TM	AD	AD	AD	TM	TM	AD	TM	TH
M100836	11	18399752	AD	AD	TH	TH	AD	TM	AD	TH	AD	TM	TM	ID	AD	AD	AD	TM	TM	TM	TH	TH	TH	TM	AD	AD	ID	TM	TM	AD	ID	TH	ID	TH	AD	AD	AD	ID	ID	TM	TH	TH	AD	AD	AD	ID	AD	TM	TM	AD	TM	TM	TH	TM	TH	AD	TH	TH	ID	TH	ID	AD	TH	TM	ID	TM	TH	ID	ID	TM	ID	TH	TH	AD	AD	TM	TH	TH	ID	AD	ID	TM	TM	AD	ID	ID	ID	TH	TH	TH	TH	TH	AD	TM	AD	AD	AD	TM	TM	AD	TM	TH
M100837	11	18399810	AD	AD	TH	TH	AD	TM	AD	TH	AD	TM	TM	ID	AD	AD	AD	TM	TM	TM	TH	TH	TH	TM	AD	AD	ID	TM	TM	AD	ID	TH	ID	TH	AD	AD	AD	ID	ID	TM	TH	TH	AD	AD	AD	ID	AD	TM	TM	AD	TM	TM	TH	TM	TH	AD	TH	TH	ID	TH	ID	AD	TH	TM	ID	TM	TH	ID	ID	TM	ID	TH	TH	AD	AD	TM	TH	TH	ID	AD	ID	TM	TM	AD	ID	ID	ID	TH	TH	TH	TH	TH	AD	TM	AD	AD	AD	TM	TM	AD	TM	TH
M100838	11	18404435	AD	AD	TH	TH	AD	TM	AD	TH	AD	TM	TM	ID	AD	AD	AD	TM	TM	TM	TH	TH	TH	TM	AD	AD	ID	TM	TM	AD	ID	TH	ID	TH	AD	AD	AD	ID	ID	TM	TH	TH	AD	AD	AD	ID	AD	TM	TM	AD	TM	TM	TH	TM	TH	AD	TH	TH	ID	TH	ID	AD	TH	TM	ID	TM	TH	ID	ID	TM	ID	TH	TH	AD	AD	TM	TH	TH	ID	AD	ID	TM	TM	AD	ID	ID	ID	TH	TH	TH	TH	TH	AD	TM	AD	AD	AD	TM	TM	AD	TM	TH
M100839	11	18404456	AD	AD	TH	TH	AD	TM	AD	TH	AD	TM	TM	ID	AD	AD	AD	TM	TM	TM	TH	TH	TH	TM	AD	AD	ID	TM	TM	AD	ID	TH	ID	TH	AD	AD	AD	ID	ID	TM	TH	TH	AD	AD	AD	ID	AD	TM	TM	AD	TM	TM	TH	TM	TH	AD	TH	TH	ID	TH	ID	AD	TH	TM	ID	TM	TH	ID	ID	TM	ID	TH	TH	AD	AD	TM	TH	TH	ID	AD	ID	TM	TM	AD	ID	ID	ID	TH	TH	TH	TH	TH	AD	TM	AD	AD	AD	TM	TM	AD	TM	TH
M100840	11	18404488	AD	AD	TH	TH	AD	TM	AD	TH	AD	TM	TM	ID	AD	AD	AD	TM	TM	TM	TH	TH	TH	TM	AD	AD	ID	TM	TM	AD	ID	TH	ID	TH	AD	AD	AD	ID	ID	TM	TH	TH	AD	AD	AD	ID	AD	TM	TM	AD	TM	TM	TH	TM	TH	AD	TH	TH	ID	TH	ID	AD	TH	TM	ID	TM	TH	ID	ID	TM	ID	TH	TH	AD	AD	TM	TH	TH	ID	AD	ID	TM	TM	AD	ID	ID	ID	TH	TH	TH	TH	TH	AD	TM	AD	AD	AD	TM	TM	AD	TM	TH
M100841	11	18406397	AD	AD	TH	TH	AD	TM	AD	TH	AD	TM	TM	ID	AD	AD	AD	TM	TM	TM	TH	TH	TH	TM	AD	AD	ID	TM	TM	AD	ID	TH	ID	TH	AD	AD	AD	ID	ID	TM	TH	TH	AD	AD	AD	ID	AD	TM	TM	AD	TM	TM	TH	TM	TH	AD	TH	TH	ID	TH	ID	AD	TH	TM	ID	TM	TH	ID	ID	TM	ID	TH	TH	AD	AD	TM	TH	TH	ID	AD	ID	TM	TM	AD	ID	ID	ID	TH	TH	TH	TH	TH	AD	TM	AD	AD	AD	TM	TM	AD	TM	TH
M100842	11	18406406	AD	AD	TH	TH	AD	TM	AD	TH	AD	TM	TM	ID	AD	AD	AD	TM	TM	TM	TH	TH	TH	TM	AD	AD	ID	TM	TM	AD	ID	TH	ID	TH	AD	AD	AD	ID	ID	TM	TH	TH	AD	AD	AD	ID	AD	TM	TM	AD	TM	TM	TH	TM	TH	AD	TH	TH	ID	TH	ID	AD	TH	TM	ID	TM	TH	ID	ID	TM	ID	TH	TH	AD	AD	TM	TH	TH	ID	AD	ID	TM	TM	AD	ID	ID	ID	TH	TH	TH	TH	TH	AD	TM	AD	AD	AD	TM	TM	AD	TM	TH
M100843	11	18406497	AD	AD	TH	TH	AD	TM	AD	TH	AD	TM	TM	ID	AD	AD	AD	TM	TM	TM	TH	TH	TH	TM	AD	AD	ID	TM	TM	AD	ID	TH	ID	TH	AD	AD	AD	ID	ID	TM	TH	TH	AD	AD	AD	ID	AD	TM	TM	AD	TM	TM	TH	TM	TH	AD	TH	TH	ID	TH	ID	AD	TH	TM	ID	TM	TH	ID	ID	TM	ID	TH	TH	AD	AD	TM	TH	TH	ID	AD	ID	TM	TM	AD	ID	ID	ID	TH	TH	TH	TH	TH	AD	TM	AD	AD	AD	TM	TM	AD	TM	TH
M100844	11	18406553	AD	AD	TH	TH	AD	TM	AD	TH	AD	TM	TM	ID	AD	AD	AD	TM	TM	TM	TH	TH	TH	TM	AD	AD	ID	TM	TM	AD	ID	TH	ID	TH	AD	AD	AD	ID	ID	TM	TH	TH	AD	AD	AD	ID	AD	TM	TM	AD	TM	TM	TH	TM	TH	AD	TH	TH	ID	TH	ID	AD	TH	TM	ID	TM	TH	ID	ID	TM	ID	TH	TH	AD	AD	TM	TH	TH	ID	AD	ID	TM	TM	AD	ID	ID	ID	TH	TH	TH	TH	TH	AD	TM	AD	AD	AD	TM	TM	AD	TM	TH
M100845	11	18407725	AD	AD	TH	TH	AD	TM	AD	TH	AD	TM	TM	ID	AD	AD	AD	TM	TM	TM	TH	TH	TH	TM	AD	AD	ID	TM	TM	AD	ID	TH	ID	TH	AD	AD	AD	ID	ID	TM	TH	TH	AD	AD	AD	ID	AD	TM	TM	AD	TM	TM	TH	TM	TH	AD	TH	TH	ID	TH	ID	AD	TH	TM	ID	TM	TH	ID	ID	TM	ID	TH	TH	AD	AD	TM	TH	TH	ID	AD	ID	TM	TM	AD	ID	ID	ID	TH	TH	TH	TH	TH	AD	TM	AD	AD	AD	TM	TM	AD	TM	TH
M100846	11	18407753	AD	AD	TH	TH	AD	TM	AD	TH	AD	TM	TM	ID	AD	AD	AD	TM	TM	TM	TH	TH	TH	TM	AD	AD	ID	TM	TM	AD	ID	TH	ID	TH	AD	AD	AD	ID	ID	TM	TH	TH	AD	AD	AD	ID	AD	TM	TM	AD	TM	TM	TH	TM	TH	AD	TH	TH	ID	TH	ID	AD	TH	TM	ID	TM	TH	ID	ID	TM	ID	TH	TH	AD	AD	TM	TH	TH	ID	AD	ID	TM	TM	AD	ID	ID	ID	TH	TH	TH	TH	TH	AD	TM	AD	AD	AD	TM	TM	AD	TM	TH
M100847	11	18407858	AD	AD	TH	TH	AD	TM	AD	TH	AD	TM	TM	ID	AD	AD	AD	TM	TM	TM	TH	TH	TH	TM	AD	AD	ID	TM	TM	AD	ID	TH	ID	TH	AD	AD	AD	ID	ID	TM	TH	TH	AD	AD	AD	ID	AD	TM	TM	AD	TM	TM	TH	TM	TH	AD	TH	TH	ID	TH	ID	AD	TH	TM	ID	TM	TH	ID	ID	TM	ID	TH	TH	AD	AD	TM	TH	TH	ID	AD	ID	TM	TM	AD	ID	ID	ID	TH	TH	TH	TH	TH	AD	TM	AD	AD	AD	TM	TM	AD	TM	TH
M100848	11	18407960	AD	AD	TH	TH	AD	TM	AD	TH	AD	TM	TM	ID	AD	AD	AD	TM	TM	TM	TH	TH	TH	TM	AD	AD	ID	TM	TM	AD	ID	TH	ID	TH	AD	AD	AD	ID	ID	TM	TH	TH	AD	AD	AD	ID	AD	TM	TM	AD	TM	TM	TH	TM	TH	AD	TH	TH	ID	TH	ID	AD	TH	TM	ID	TM	TH	ID	ID	TM	ID	TH	TH	AD	AD	TM	TH	TH	ID	AD	ID	TM	TM	AD	ID	ID	ID	TH	TH	TH	TH	TH	AD	TM	AD	AD	AD	TM	TM	AD	TM	TH
M100849	11	18408197	AD	AD	TH	TH	AD	TM	AD	TH	AD	TM	TM	ID	AD	AD	AD	TM	TM	TM	TH	TH	TH	TM	AD	AD	ID	TM	TM	AD	ID	TH	ID	TH	AD	AD	AD	ID	ID	TM	TH	TH	AD	AD	AD	ID	AD	TM	TM	AD	TM	TM	TH	TM	TH	AD	TH	TH	ID	TH	ID	AD	TH	TM	ID	TM	TH	ID	ID	TM	ID	TH	TH	AD	AD	TM	TH	TH	ID	AD	ID	TM	TM	AD	ID	ID	ID	TH	TH	TH	TH	TH	AD	TM	AD	AD	AD	TM	TM	AD	TM	TH
M100850	11	18408223	AD	AD	TH	TH	AD	TM	AD	TH	AD	TM	TM	ID	AD	AD	AD	TM	TM	TM	TH	TH	TH	TM	AD	AD	ID	TM	TM	AD	ID	TH	ID	TH	AD	AD	AD	ID	ID	TM	TH	TH	AD	AD	AD	ID	AD	TM	TM	AD	TM	TM	TH	TM	TH	AD	TH	TH	ID	TH	ID	AD	TH	TM	ID	TM	TH	ID	ID	TM	ID	TH	TH	AD	AD	TM	TH	TH	ID	AD	ID	TM	TM	AD	ID	ID	ID	TH	TH	TH	TH	TH	AD	TM	AD	AD	AD	TM	TM	AD	TM	TH
M100851	11	18408417	AD	AD	TH	TH	AD	TM	AD	TH	AD	TM	TM	ID	AD	AD	AD	TM	TM	TM	TH	TH	TH	TM	AD	AD	ID	TM	TM	AD	ID	TH	ID	TH	AD	AD	AD	ID	ID	TM	TH	TH	AD	AD	AD	ID	AD	TM	TM	AD	TM	TM	TH	TM	TH	AD	TH	TH	ID	TH	ID	AD	TH	TM	ID	TM	TH	ID	ID	TM	ID	TH	TH	AD	AD	TM	TH	TH	ID	AD	ID	TM	TM	AD	ID	ID	ID	TH	TH	TH	TH	TH	AD	TM	AD	AD	AD	TM	TM	AD	TM	TH
M100852	11	18408525	AD	AD	TH	TH	AD	TM	AD	TH	AD	TM	TM	ID	AD	AD	AD	TM	TM	TM	TH	TH	TH	TM	AD	AD	ID	TM	TM	AD	ID	TH	ID	TH	AD	AD	AD	ID	ID	TM	TH	TH	AD	AD	AD	ID	AD	TM	TM	AD	TM	TM	TH	TM	TH	AD	TH	TH	ID	TH	ID	AD	TH	TM	ID	TM	TH	ID	ID	TM	ID	TH	TH	AD	AD	TM	TH	TH	ID	AD	ID	TM	TM	AD	ID	ID	ID	TH	TH	TH	TH	TH	AD	TM	AD	AD	AD	TM	TM	AD	TM	TH
M100853	11	18411089	AD	AD	TH	TH	AD	TM	AD	TH	AD	TM	TM	ID	AD	AD	AD	TM	TM	TM	TH	TH	TH	TM	AD	AD	ID	TM	TM	AD	ID	TH	ID	TH	AD	AD	AD	ID	ID	TM	TH	TH	AD	AD	AD	ID	AD	TM	TM	AD	TM	TM	TH	TM	TH	AD	TH	TH	ID	TH	ID	AD	TH	TM	ID	TM	TH	ID	ID	TM	ID	TH	TH	AD	AD	TM	TH	TH	ID	AD	ID	TM	TM	AD	ID	ID	ID	TH	TH	TH	TH	TH	AD	TM	AD	AD	AD	TM	TM	AD	TM	TH
M100854	11	18411819	AD	AD	TH	TH	AD	TM	AD	TH	AD	TM	TM	ID	AD	AD	AD	TM	TM	TM	TH	TH	TH	TM	AD	AD	ID	TM	TM	AD	ID	TH	ID	TH	AD	AD	AD	ID	ID	TM	TH	TH	AD	AD	AD	ID	AD	TM	TM	AD	TM	TM	TH	TM	TH	AD	TH	TH	ID	TH	ID	AD	TH	TM	ID	TM	TH	ID	ID	TM	ID	TH	TH	AD	AD	TM	TH	TH	ID	AD	ID	TM	TM	AD	ID	ID	ID	TH	TH	TH	TH	TH	AD	TM	AD	AD	AD	TM	TM	AD	TM	TH
M100855	11	18415382	AD	AD	TH	TH	AD	TM	AD	TH	AD	TM	TM	ID	AD	AD	AD	TM	TM	TM	TH	TH	TH	TM	AD	AD	ID	TM	TM	AD	ID	TH	ID	TH	AD	AD	AD	ID	ID	TM	TH	TH	AD	AD	AD	ID	AD	TM	TM	AD	TM	TM	TH	TM	TH	AD	TH	TH	ID	TH	ID	AD	TH	TM	ID	TM	TH	ID	ID	TM	ID	TH	TH	AD	AD	TM	TH	TH	ID	AD	ID	TM	TM	AD	ID	ID	ID	TH	TH	TH	TH	TH	AD	TM	AD	AD	AD	TM	TM	AD	TM	TH
M100856	11	18415497	AD	AD	TH	TH	AD	TM	AD	TH	AD	TM	TM	ID	AD	AD	AD	TM	TM	TM	TH	TH	TH	TM	AD	AD	ID	TM	TM	AD	ID	TH	ID	TH	AD	AD	AD	ID	ID	TM	TH	TH	AD	AD	AD	ID	AD	TM	TM	AD	TM	TM	TH	TM	TH	AD	TH	TH	ID	TH	ID	AD	TH	TM	ID	TM	TH	ID	ID	TM	ID	TH	TH	AD	AD	TM	TH	TH	ID	AD	ID	TM	TM	AD	ID	ID	ID	TH	TH	TH	TH	TH	AD	TM	AD	AD	AD	TM	TM	AD	TM	TH
M100857	11	18415514	AD	AD	TH	TH	AD	TM	AD	TH	AD	TM	TM	ID	AD	AD	AD	TM	TM	TM	TH	TH	TH	TM	AD	AD	ID	TM	TM	AD	ID	TH	ID	TH	AD	AD	AD	ID	ID	TM	TH	TH	AD	AD	AD	ID	AD	TM	TM	AD	TM	TM	TH	TM	TH	AD	TH	TH	ID	TH	ID	AD	TH	TM	ID	TM	TH	ID	ID	TM	ID	TH	TH	AD	AD	TM	TH	TH	ID	AD	ID	TM	TM	AD	ID	ID	ID	TH	TH	TH	TH	TH	AD	TM	AD	AD	AD	TM	TM	AD	TM	TH
M100858	11	18415517	AD	AD	TH	TH	AD	TM	AD	TH	AD	TM	TM	ID	AD	AD	AD	TM	TM	TM	TH	TH	TH	TM	AD	AD	ID	TM	TM	AD	ID	TH	ID	TH	AD	AD	AD	ID	ID	TM	TH	TH	AD	AD	AD	ID	AD	TM	TM	AD	TM	TM	TH	TM	TH	AD	TH	TH	ID	TH	ID	AD	TH	TM	ID	TM	TH	ID	ID	TM	ID	TH	TH	AD	AD	TM	TH	TH	ID	AD	ID	TM	TM	AD	ID	ID	ID	TH	TH	TH	TH	TH	AD	TM	AD	AD	AD	TM	TM	AD	TM	TH
M100859	11	18415981	AD	AD	TH	TH	AD	TM	AD	TH	AD	TM	TM	ID	AD	AD	AD	TM	TM	TM	TH	TH	TH	TM	AD	AD	ID	TM	TM	AD	ID	TH	ID	TH	AD	AD	AD	ID	ID	TM	TH	TH	AD	AD	AD	ID	AD	TM	TM	AD	TM	TM	TH	TM	TH	AD	TH	TH	ID	TH	ID	AD	TH	TM	ID	TM	TH	ID	ID	TM	ID	TH	TH	AD	AD	TM	TH	TH	ID	AD	ID	TM	TM	AD	ID	ID	ID	TH	TH	TH	TH	TH	AD	TM	AD	AD	AD	TM	TM	AD	TM	TH
M100860	11	18415988	AD	AD	TH	TH	AD	TM	AD	TH	AD	TM	TM	ID	AD	AD	AD	TM	TM	TM	TH	TH	TH	TM	AD	AD	ID	TM	TM	AD	ID	TH	ID	TH	AD	AD	AD	ID	ID	TM	TH	TH	AD	AD	AD	ID	AD	TM	TM	AD	TM	TM	TH	TM	TH	AD	TH	TH	ID	TH	ID	AD	TH	TM	ID	TM	TH	ID	ID	TM	ID	TH	TH	AD	AD	TM	TH	TH	ID	AD	ID	TM	TM	AD	ID	ID	ID	TH	TH	TH	TH	TH	AD	TM	AD	AD	AD	TM	TM	AD	TM	TH
M100861	11	18415997	AD	AD	TH	TH	AD	TM	AD	TH	AD	TM	TM	ID	AD	AD	AD	TM	TM	TM	TH	TH	TH	TM	AD	AD	ID	TM	TM	AD	ID	TH	ID	TH	AD	AD	AD	ID	ID	TM	TH	TH	AD	AD	AD	ID	AD	TM	TM	AD	TM	TM	TH	TM	TH	AD	TH	TH	ID	TH	ID	AD	TH	TM	ID	TM	TH	ID	ID	TM	ID	TH	TH	AD	AD	TM	TH	TH	ID	AD	ID	TM	TM	AD	ID	ID	ID	TH	TH	TH	TH	TH	AD	TM	AD	AD	AD	TM	TM	AD	TM	TH
M100862	11	18416087	AD	AD	TH	TH	AD	TM	AD	TH	AD	TM	TM	ID	AD	AD	AD	TM	TM	TM	TH	TH	TH	TM	AD	AD	ID	TM	TM	AD	ID	TH	ID	TH	AD	AD	AD	ID	ID	TM	TH	TH	AD	AD	AD	ID	AD	TM	TM	AD	TM	TM	TH	TM	TH	AD	TH	TH	ID	TH	ID	AD	TH	TM	ID	TM	TH	ID	ID	TM	ID	TH	TH	AD	AD	TM	TH	TH	ID	AD	ID	TM	TM	AD	ID	ID	ID	TH	TH	TH	TH	TH	AD	TM	AD	AD	AD	TM	TM	AD	TM	TH
M100863	11	18416154	AD	AD	TH	TH	AD	TM	AD	TH	AD	TM	TM	ID	AD	AD	AD	TM	TM	TM	TH	TH	TH	TM	AD	AD	ID	TM	TM	AD	ID	TH	ID	TH	AD	AD	AD	ID	ID	TM	TH	TH	AD	AD	AD	ID	AD	TM	TM	AD	TM	TM	TH	TM	TH	AD	TH	TH	ID	TH	ID	AD	TH	TM	ID	TM	TH	ID	ID	TM	ID	TH	TH	AD	AD	TM	TH	TH	ID	AD	ID	TM	TM	AD	ID	ID	ID	TH	TH	TH	TH	TH	AD	TM	AD	AD	AD	TM	TM	AD	TM	TH
M100864	11	18416347	AD	AD	TH	TH	AD	TM	AD	TH	AD	TM	TM	ID	AD	AD	AD	TM	TM	TM	TH	TH	TH	TM	AD	AD	ID	TM	TM	AD	ID	TH	ID	TH	AD	AD	AD	ID	ID	TM	TH	TH	AD	AD	AD	ID	AD	TM	TM	AD	TM	TM	TH	TM	TH	AD	TH	TH	ID	TH	ID	AD	TH	TM	ID	TM	TH	ID	ID	TM	ID	TH	TH	AD	AD	TM	TH	TH	ID	AD	ID	TM	TM	AD	ID	ID	ID	TH	TH	TH	TH	TH	AD	TM	AD	AD	AD	TM	TM	AD	TM	TH
M100865	11	18416363	AD	AD	TH	TH	AD	TM	AD	TH	AD	TM	TM	ID	AD	AD	AD	TM	TM	TM	TH	TH	TH	TM	AD	AD	ID	TM	TM	AD	ID	TH	ID	TH	AD	AD	AD	ID	ID	TM	TH	TH	AD	AD	AD	ID	AD	TM	TM	AD	TM	TM	TH	TM	TH	AD	TH	TH	ID	TH	ID	AD	TH	TM	ID	TM	TH	ID	ID	TM	ID	TH	TH	AD	AD	TM	TH	TH	ID	AD	ID	TM	TM	AD	ID	ID	ID	TH	TH	TH	TH	TH	AD	TM	AD	AD	AD	TM	TM	AD	TM	TH
M100866	11	18416634	AD	AD	TH	TH	AD	TM	AD	TH	AD	TM	TM	ID	AD	AD	AD	TM	TM	TM	TH	TH	TH	TM	AD	AD	ID	TM	TM	AD	ID	TH	ID	TH	AD	AD	AD	ID	ID	TM	TH	TH	AD	AD	AD	ID	AD	TM	TM	AD	TM	TM	TH	TM	TH	AD	TH	TH	ID	TH	ID	AD	TH	TM	ID	TM	TH	ID	ID	TM	ID	TH	TH	AD	AD	TM	TH	TH	ID	AD	ID	TM	TM	AD	ID	ID	ID	TH	TH	TH	TH	TH	AD	TM	AD	AD	AD	TM	TM	AD	TM	TH
M100867	11	18421626	AD	AD	TH	TH	AD	TM	AD	TH	AD	TM	TM	ID	AD	AD	AD	TM	TM	TM	TH	TH	TH	TM	AD	AD	ID	TM	TM	AD	ID	TH	ID	TH	AD	AD	AD	ID	ID	TM	TH	TH	AD	AD	AD	ID	AD	TM	TM	AD	TM	TM	TH	TM	TH	AD	TH	TH	ID	TH	ID	AD	TH	TM	ID	TM	TH	ID	ID	TM	ID	TH	TH	AD	AD	TM	TH	TH	ID	AD	ID	TM	TM	AD	ID	ID	ID	TH	TH	TH	TH	TH	AD	TM	AD	AD	AD	TM	TM	AD	TM	TH
M100868	11	18421691	AD	AD	TH	TH	AD	TM	AD	TH	AD	TM	TM	ID	AD	AD	AD	TM	TM	TM	TH	TH	TH	TM	AD	AD	ID	TM	TM	AD	ID	TH	ID	TH	AD	AD	AD	ID	ID	TM	TH	TH	AD	AD	AD	ID	AD	TM	TM	AD	TM	TM	TH	TM	TH	AD	TH	TH	ID	TH	ID	AD	TH	TM	ID	TM	TH	ID	ID	TM	ID	TH	TH	AD	AD	TM	TH	TH	ID	AD	ID	TM	TM	AD	ID	ID	ID	TH	TH	TH	TH	TH	AD	TM	AD	AD	AD	TM	TM	AD	TM	TH
M100869	11	18421753	AD	AD	TH	TH	AD	TM	AD	TH	AD	TM	TM	ID	AD	AD	AD	TM	TM	TM	TH	TH	TH	TM	AD	AD	ID	TM	TM	AD	ID	TH	ID	TH	AD	AD	AD	ID	ID	TM	TH	TH	AD	AD	AD	ID	AD	TM	TM	AD	TM	TM	TH	TM	TH	AD	TH	TH	ID	TH	ID	AD	TH	TM	ID	TM	TH	ID	ID	TM	ID	TH	TH	AD	AD	TM	TH	TH	ID	AD	ID	TM	TM	AD	ID	ID	ID	TH	TH	TH	TH	TH	AD	TM	AD	AD	AD	TM	TM	AD	TM	TH
M100870	11	18421907	AD	AD	TH	TH	AD	TM	AD	TH	AD	TM	TM	ID	AD	AD	AD	TM	TM	TM	TH	TH	TH	TM	AD	AD	ID	TM	TM	AD	ID	TH	ID	TH	AD	AD	AD	ID	ID	TM	TH	TH	AD	AD	AD	ID	AD	TM	TM	AD	TM	TM	TH	TM	TH	AD	TH	TH	ID	TH	ID	AD	TH	TM	ID	TM	TH	ID	ID	TM	ID	TH	TH	AD	AD	TM	TH	TH	ID	AD	ID	TM	TM	AD	ID	ID	ID	TH	TH	TH	TH	TH	AD	TM	AD	AD	AD	TM	TM	AD	TM	TH
M100871	11	18421918	AD	AD	TH	TH	AD	TM	AD	TH	AD	TM	TM	ID	AD	AD	AD	TM	TM	TM	TH	TH	TH	TM	AD	AD	ID	TM	TM	AD	ID	TH	ID	TH	AD	AD	AD	ID	ID	TM	TH	TH	AD	AD	AD	ID	AD	TM	TM	AD	TM	TM	TH	TM	TH	AD	TH	TH	ID	TH	ID	AD	TH	TM	ID	TM	TH	ID	ID	TM	ID	TH	TH	AD	AD	TM	TH	TH	ID	AD	ID	TM	TM	AD	ID	ID	ID	TH	TH	TH	TH	TH	AD	TM	AD	AD	AD	TM	TM	AD	TM	TH
M100872	11	18421954	AD	AD	TH	TH	AD	TM	AD	TH	AD	TM	TM	ID	AD	AD	AD	TM	TM	TM	TH	TH	TH	TM	AD	AD	ID	TM	TM	AD	ID	TH	ID	TH	AD	AD	AD	ID	ID	TM	TH	TH	AD	AD	AD	ID	AD	TM	TM	AD	TM	TM	TH	TM	TH	AD	TH	TH	ID	TH	ID	AD	TH	TM	ID	TM	TH	ID	ID	TM	ID	TH	TH	AD	AD	TM	TH	TH	ID	AD	ID	TM	TM	AD	ID	ID	ID	TH	TH	TH	TH	TH	AD	TM	AD	AD	AD	TM	TM	AD	TM	TH
M100873	11	18422052	AD	AD	TH	TH	AD	TM	AD	TH	AD	TM	TM	ID	AD	AD	AD	TM	TM	TM	TH	TH	TH	TM	AD	AD	ID	TM	TM	AD	ID	TH	ID	TH	AD	AD	AD	ID	ID	TM	TH	TH	AD	AD	AD	ID	AD	TM	TM	AD	TM	TM	TH	TM	TH	AD	TH	TH	ID	TH	ID	AD	TH	TM	ID	TM	TH	ID	ID	TM	ID	TH	TH	AD	AD	TM	TH	TH	ID	AD	ID	TM	TM	AD	ID	ID	ID	TH	TH	TH	TH	TH	AD	TM	AD	AD	AD	TM	TM	AD	TM	TH
M100874	11	18422067	AD	AD	TH	TH	AD	TM	AD	TH	AD	TM	TM	ID	AD	AD	AD	TM	TM	TM	TH	TH	TH	TM	AD	AD	ID	TM	TM	AD	ID	TH	ID	TH	AD	AD	AD	ID	ID	TM	TH	TH	AD	AD	AD	ID	AD	TM	TM	AD	TM	TM	TH	TM	TH	AD	TH	TH	ID	TH	ID	AD	TH	TM	ID	TM	TH	ID	ID	TM	ID	TH	TH	AD	AD	TM	TH	TH	ID	AD	ID	TM	TM	AD	ID	ID	ID	TH	TH	TH	TH	TH	AD	TM	AD	AD	AD	TM	TM	AD	TM	TH
M100875	11	18422982	AD	AD	TH	TH	AD	TM	AD	TH	AD	TM	TM	ID	AD	AD	AD	TM	TM	TM	TH	TH	TH	TM	AD	AD	ID	TM	TM	AD	ID	TH	ID	TH	AD	AD	AD	ID	ID	TM	TH	TH	AD	AD	AD	ID	AD	TM	TM	AD	TM	TM	TH	TM	TH	AD	TH	TH	ID	TH	ID	AD	TH	TM	ID	TM	TH	ID	ID	TM	ID	TH	TH	AD	AD	TM	TH	TH	ID	AD	ID	TM	TM	AD	ID	ID	ID	TH	TH	TH	TH	TH	AD	TM	AD	AD	AD	TM	TM	AD	TM	TH
M100876	11	18423085	AD	AD	TH	TH	AD	TM	AD	TH	AD	TM	TM	ID	AD	AD	AD	TM	TM	TM	TH	TH	TH	TM	AD	AD	ID	TM	TM	AD	ID	TH	ID	TH	AD	AD	AD	ID	ID	TM	TH	TH	AD	AD	AD	ID	AD	TM	TM	AD	TM	TM	TH	TM	TH	AD	TH	TH	ID	TH	ID	AD	TH	TM	ID	TM	TH	ID	ID	TM	ID	TH	TH	AD	AD	TM	TH	TH	ID	AD	ID	TM	TM	AD	ID	ID	ID	TH	TH	TH	TH	TH	AD	TM	AD	AD	AD	TM	TM	AD	TM	TH
M100877	11	18423148	AD	AD	TH	TH	AD	TM	AD	TH	AD	TM	TM	ID	AD	AD	AD	TM	TM	TM	TH	TH	TH	TM	AD	AD	ID	TM	TM	AD	ID	TH	ID	TH	AD	AD	AD	ID	ID	TM	TH	TH	AD	AD	AD	ID	AD	TM	TM	AD	TM	TM	TH	TM	TH	AD	TH	TH	ID	TH	ID	AD	TH	TM	ID	TM	TH	ID	ID	TM	ID	TH	TH	AD	AD	TM	TH	TH	ID	AD	ID	TM	TM	AD	ID	ID	ID	TH	TH	TH	TH	TH	AD	TM	AD	AD	AD	TM	TM	AD	TM	TH
M100878	11	18423172	AD	AD	TH	TH	AD	TM	AD	TH	AD	TM	TM	ID	AD	AD	AD	TM	TM	TM	TH	TH	TH	TM	AD	AD	ID	TM	TM	AD	ID	TH	ID	TH	AD	AD	AD	ID	ID	TM	TH	TH	AD	AD	AD	ID	AD	TM	TM	AD	TM	TM	TH	TM	TH	AD	TH	TH	ID	TH	ID	AD	TH	TM	ID	TM	TH	ID	ID	TM	ID	TH	TH	AD	AD	TM	TH	TH	ID	AD	ID	TM	TM	AD	ID	ID	ID	TH	TH	TH	TH	TH	AD	TM	AD	AD	AD	TM	TM	AD	TM	TH
M100879	11	18424674	AD	AD	TH	TH	AD	TM	AD	TH	AD	TM	TM	ID	AD	AD	AD	TM	TM	TM	TH	TH	TH	TM	AD	AD	ID	TM	TM	AD	ID	TH	ID	TH	AD	AD	AD	ID	ID	TM	TH	TH	AD	AD	AD	ID	AD	TM	TM	AD	TM	TM	TH	TM	TH	AD	TH	TH	ID	TH	ID	AD	TH	TM	ID	TM	TH	ID	ID	TM	ID	TH	TH	AD	AD	TM	TH	TH	ID	AD	ID	TM	TM	AD	ID	ID	ID	TH	TH	TH	TH	TH	AD	TM	AD	AD	AD	TM	TM	AD	TM	TH
M100880	11	18424784	AD	AD	TH	TH	AD	TM	AD	TH	AD	TM	TM	ID	AD	AD	AD	TM	TM	TM	TH	TH	TH	TM	AD	AD	ID	TM	TM	AD	ID	TH	ID	TH	AD	AD	AD	ID	ID	TM	TH	TH	AD	AD	AD	ID	AD	TM	TM	AD	TM	TM	TH	TM	TH	AD	TH	TH	ID	TH	ID	AD	TH	TM	ID	TM	TH	ID	ID	TM	ID	TH	TH	AD	AD	TM	TH	TH	ID	AD	ID	TM	TM	AD	ID	ID	ID	TH	TH	TH	TH	TH	AD	TM	AD	AD	AD	TM	TM	AD	TM	TH
M100881	11	18433637	AD	AD	TH	TH	AD	TM	AD	TH	AD	TM	TM	ID	AD	AD	AD	TM	TM	TM	TH	TH	TH	TM	AD	AD	ID	TM	TM	AD	ID	TH	ID	TH	AD	AD	AD	ID	ID	TM	TH	TH	AD	AD	AD	ID	AD	TM	TM	AD	TM	TM	TH	TM	TH	AD	TH	TH	ID	TH	ID	AD	TH	TM	ID	TM	TH	ID	ID	TM	ID	TH	TH	AD	AD	TM	TH	TH	ID	AD	ID	TM	TM	AD	ID	ID	ID	TH	TH	TH	TH	TH	AD	TM	AD	AD	AD	TM	TM	AD	TM	TH
M100882	11	18433721	AD	AD	TH	TH	AD	TM	AD	TH	AD	TM	TM	ID	AD	AD	AD	TM	TM	TM	TH	TH	TH	TM	AD	AD	ID	TM	TM	AD	ID	TH	ID	TH	AD	AD	AD	ID	ID	TM	TH	TH	AD	AD	AD	ID	AD	TM	TM	AD	TM	TM	TH	TM	TH	AD	TH	TH	ID	TH	ID	AD	TH	TM	ID	TM	TH	ID	ID	TM	ID	TH	TH	AD	AD	TM	TH	TH	ID	AD	ID	TM	TM	AD	ID	ID	ID	TH	TH	TH	TH	TH	AD	TM	AD	AD	AD	TM	TM	AD	TM	TH
M100883	11	18433725	AD	AD	TH	TH	AD	TM	AD	TH	AD	TM	TM	ID	AD	AD	AD	TM	TM	TM	TH	TH	TH	TM	AD	AD	ID	TM	TM	AD	ID	TH	ID	TH	AD	AD	AD	ID	ID	TM	TH	TH	AD	AD	AD	ID	AD	TM	TM	AD	TM	TM	TH	TM	TH	AD	TH	TH	ID	TH	ID	AD	TH	TM	ID	TM	TH	ID	ID	TM	ID	TH	TH	AD	AD	TM	TH	TH	ID	AD	ID	TM	TM	AD	ID	ID	ID	TH	TH	TH	TH	TH	AD	TM	AD	AD	AD	TM	TM	AD	TM	TH
M100884	11	18433757	AD	AD	TH	TH	AD	TM	AD	TH	AD	TM	TM	ID	AD	AD	AD	TM	TM	TM	TH	TH	TH	TM	AD	AD	ID	TM	TM	AD	ID	TH	ID	TH	AD	AD	AD	ID	ID	TM	TH	TH	AD	AD	AD	ID	AD	TM	TM	AD	TM	TM	TH	TM	TH	AD	TH	TH	ID	TH	ID	AD	TH	TM	ID	TM	TH	ID	ID	TM	ID	TH	TH	AD	AD	TM	TH	TH	ID	AD	ID	TM	TM	AD	ID	ID	ID	TH	TH	TH	TH	TH	AD	TM	AD	AD	AD	TM	TM	AD	TM	TH
M100885	11	18435995	AD	AD	TH	TH	AD	TM	AD	TH	AD	TM	TM	ID	AD	AD	AD	TM	TM	TM	TH	TH	TH	TM	AD	AD	ID	TM	TM	AD	ID	TH	ID	TH	AD	AD	AD	ID	ID	TM	TH	TH	AD	AD	AD	ID	AD	TM	TM	AD	TM	TM	TH	TM	TH	AD	TH	TH	ID	TH	ID	AD	TH	TM	ID	TM	TH	ID	ID	TM	ID	TH	TH	AD	AD	TM	TH	TH	ID	AD	ID	TM	TM	AD	ID	ID	ID	TH	TH	TH	TH	TH	AD	TM	AD	AD	AD	TM	TM	AD	TM	TH
M100886	11	18435996	AD	AD	TH	TH	AD	TM	AD	TH	AD	TM	TM	ID	AD	AD	AD	TM	TM	TM	TH	TH	TH	TM	AD	AD	ID	TM	TM	AD	ID	TH	ID	TH	AD	AD	AD	ID	ID	TM	TH	TH	AD	AD	AD	ID	AD	TM	TM	AD	TM	TM	TH	TM	TH	AD	TH	TH	ID	TH	ID	AD	TH	TM	ID	TM	TH	ID	ID	TM	ID	TH	TH	AD	AD	TM	TH	TH	ID	AD	ID	TM	TM	AD	ID	ID	ID	TH	TH	TH	TH	TH	AD	TM	AD	AD	AD	TM	TM	AD	TM	TH
M100887	11	18438436	AD	AD	TH	TH	AD	TM	AD	TH	AD	TM	TM	ID	AD	AD	AD	TM	TM	TM	TH	TH	TH	TM	AD	AD	ID	TM	TM	AD	ID	TH	ID	TH	AD	AD	AD	ID	ID	TM	TH	TH	AD	AD	AD	ID	AD	TM	TM	AD	TM	TM	TH	TM	TH	AD	TH	TH	ID	TH	ID	AD	TH	TM	ID	TM	TH	ID	ID	TM	ID	TH	TH	AD	AD	TM	TH	TH	ID	AD	ID	TM	TM	AD	ID	ID	ID	TH	TH	TH	TH	TH	AD	TM	AD	AD	AD	TM	TM	AD	TM	TH
M100888	11	18438445	AD	AD	TH	TH	AD	TM	AD	TH	AD	TM	TM	ID	AD	AD	AD	TM	TM	TM	TH	TH	TH	TM	AD	AD	ID	TM	TM	AD	ID	TH	ID	TH	AD	AD	AD	ID	ID	TM	TH	TH	AD	AD	AD	ID	AD	TM	TM	AD	TM	TM	TH	TM	TH	AD	TH	TH	ID	TH	ID	AD	TH	TM	ID	TM	TH	ID	ID	TM	ID	TH	TH	AD	AD	TM	TH	TH	ID	AD	ID	TM	TM	AD	ID	ID	ID	TH	TH	TH	TH	TH	AD	TM	AD	AD	AD	TM	TM	AD	TM	TH
M100889	11	18438481	AD	AD	TH	TH	AD	TM	AD	TH	AD	TM	TM	ID	AD	AD	AD	TM	TM	TM	TH	TH	TH	TM	AD	AD	ID	TM	TM	AD	ID	TH	ID	TH	AD	AD	AD	ID	ID	TM	TH	TH	AD	AD	AD	ID	AD	TM	TM	AD	TM	TM	TH	TM	TH	AD	TH	TH	ID	TH	ID	AD	TH	TM	ID	TM	TH	ID	ID	TM	ID	TH	TH	AD	AD	TM	TH	TH	ID	AD	ID	TM	TM	AD	ID	ID	ID	TH	TH	TH	TH	TH	AD	TM	AD	AD	AD	TM	TM	AD	TM	TH
M100890	11	18438494	AD	AD	TH	TH	AD	TM	AD	TH	AD	TM	TM	ID	AD	AD	AD	TM	TM	TM	TH	TH	TH	TM	AD	AD	ID	TM	TM	AD	ID	TH	ID	TH	AD	AD	AD	ID	ID	TM	TH	TH	AD	AD	AD	ID	AD	TM	TM	AD	TM	TM	TH	TM	TH	AD	TH	TH	ID	TH	ID	AD	TH	TM	ID	TM	TH	ID	ID	TM	ID	TH	TH	AD	AD	TM	TH	TH	ID	AD	ID	TM	TM	AD	ID	ID	ID	TH	TH	TH	TH	TH	AD	TM	AD	AD	AD	TM	TM	AD	TM	TH
M100891	11	18438619	AD	AD	TH	TH	AD	TM	AD	TH	AD	TM	TM	ID	AD	AD	AD	TM	TM	TM	TH	TH	TH	TM	AD	AD	ID	TM	TM	AD	ID	TH	ID	TH	AD	AD	AD	ID	ID	TM	TH	TH	AD	AD	AD	ID	AD	TM	TM	AD	TM	TM	TH	TM	TH	AD	TH	TH	ID	TH	ID	AD	TH	TM	ID	TM	TH	ID	ID	TM	ID	TH	TH	AD	AD	TM	TH	TH	ID	AD	ID	TM	TM	AD	ID	ID	ID	TH	TH	TH	TH	TH	AD	TM	AD	AD	AD	TM	TM	AD	TM	TH
M100892	11	18438643	AD	AD	TH	TH	AD	TM	AD	TH	AD	TM	TM	ID	AD	AD	AD	TM	TM	TM	TH	TH	TH	TM	AD	AD	ID	TM	TM	AD	ID	TH	ID	TH	AD	AD	AD	ID	ID	TM	TH	TH	AD	AD	AD	ID	AD	TM	TM	AD	TM	TM	TH	TM	TH	AD	TH	TH	ID	TH	ID	AD	TH	TM	ID	TM	TH	ID	ID	TM	ID	TH	TH	AD	AD	TM	TH	TH	ID	AD	ID	TM	TM	AD	ID	ID	ID	TH	TH	TH	TH	TH	AD	TM	AD	AD	AD	TM	TM	AD	TM	TH
M100893	11	18438829	AD	AD	TH	TH	AD	TM	AD	TH	AD	TM	TM	ID	AD	AD	AD	TM	TM	TM	TH	TH	TH	TM	AD	AD	ID	TM	TM	AD	ID	TH	ID	TH	AD	AD	AD	ID	ID	TM	TH	TH	AD	AD	AD	ID	AD	TM	TM	AD	TM	TM	TH	TM	TH	AD	TH	TH	ID	TH	ID	AD	TH	TM	ID	TM	TH	ID	ID	TM	ID	TH	TH	AD	AD	TM	TH	TH	ID	AD	ID	TM	TM	AD	ID	ID	ID	TH	TH	TH	TH	TH	AD	TM	AD	AD	AD	TM	TM	AD	TM	TH
M100894	11	18438845	AD	AD	TH	TH	AD	TM	AD	TH	AD	TM	TM	ID	AD	AD	AD	TM	TM	TM	TH	TH	TH	TM	AD	AD	ID	TM	TM	AD	ID	TH	ID	TH	AD	AD	AD	ID	ID	TM	TH	TH	AD	AD	AD	ID	AD	TM	TM	AD	TM	TM	TH	TM	TH	AD	TH	TH	ID	TH	ID	AD	TH	TM	ID	TM	TH	ID	ID	TM	ID	TH	TH	AD	AD	TM	TH	TH	ID	AD	ID	TM	TM	AD	ID	ID	ID	TH	TH	TH	TH	TH	AD	TM	AD	AD	AD	TM	TM	AD	TM	TH
M100895	11	18438877	AD	AD	TH	TH	AD	TM	AD	TH	AD	TM	TM	ID	AD	AD	AD	TM	TM	TM	TH	TH	TH	TM	AD	AD	ID	TM	TM	AD	ID	TH	ID	TH	AD	AD	AD	ID	ID	TM	TH	TH	AD	AD	AD	ID	AD	TM	TM	AD	TM	TM	TH	TM	TH	AD	TH	TH	ID	TH	ID	AD	TH	TM	ID	TM	TH	ID	ID	TM	ID	TH	TH	AD	AD	TM	TH	TH	ID	AD	ID	TM	TM	AD	ID	ID	ID	TH	TH	TH	TH	TH	AD	TM	AD	AD	AD	TM	TM	AD	TM	TH
M100896	11	18439023	AD	AD	TH	TH	AD	TM	AD	TH	AD	TM	TM	ID	AD	AD	AD	TM	TM	TM	TH	TH	TH	TM	AD	AD	ID	TM	TM	AD	ID	TH	ID	TH	AD	AD	AD	ID	ID	TM	TH	TH	AD	AD	AD	ID	AD	TM	TM	AD	TM	TM	TH	TM	TH	AD	TH	TH	ID	TH	ID	AD	TH	TM	ID	TM	TH	ID	ID	TM	ID	TH	TH	AD	AD	TM	TH	TH	ID	AD	ID	TM	TM	AD	ID	ID	ID	TH	TH	TH	TH	TH	AD	TM	AD	AD	AD	TM	TM	AD	TM	TH
M100897	11	18439046	AD	AD	TH	TH	AD	TM	AD	TH	AD	TM	TM	ID	AD	AD	AD	TM	TM	TM	TH	TH	TH	TM	AD	AD	ID	TM	TM	AD	ID	TH	ID	TH	AD	AD	AD	ID	ID	TM	TH	TH	AD	AD	AD	ID	AD	TM	TM	AD	TM	TM	TH	TM	TH	AD	TH	TH	ID	TH	ID	AD	TH	TM	ID	TM	TH	ID	ID	TM	ID	TH	TH	AD	AD	TM	TH	TH	ID	AD	ID	TM	TM	AD	ID	ID	ID	TH	TH	TH	TH	TH	AD	TM	AD	AD	AD	TM	TM	AD	TM	TH
M100898	11	18439144	AD	AD	TH	TH	AD	TM	AD	TH	AD	TM	TM	ID	AD	AD	AD	TM	TM	TM	TH	TH	TH	TM	AD	AD	ID	TM	TM	AD	ID	TH	ID	TH	AD	AD	AD	ID	ID	TM	TH	TH	AD	AD	AD	ID	AD	TM	TM	AD	TM	TM	TH	TM	TH	AD	TH	TH	ID	TH	ID	AD	TH	TM	ID	TM	TH	ID	ID	TM	ID	TH	TH	AD	AD	TM	TH	TH	ID	AD	ID	TM	TM	AD	ID	ID	ID	TH	TH	TH	TH	TH	AD	TM	AD	AD	AD	TM	TM	AD	TM	TH
M100899	11	18439165	AD	AD	TH	TH	AD	TM	AD	TH	AD	TM	TM	ID	AD	AD	AD	TM	TM	TM	TH	TH	TH	TM	AD	AD	ID	TM	TM	AD	ID	TH	ID	TH	AD	AD	AD	ID	ID	TM	TH	TH	AD	AD	AD	ID	AD	TM	TM	AD	TM	TM	TH	TM	TH	AD	TH	TH	ID	TH	ID	AD	TH	TM	ID	TM	TH	ID	ID	TM	ID	TH	TH	AD	AD	TM	TH	TH	ID	AD	ID	TM	TM	AD	ID	ID	ID	TH	TH	TH	TH	TH	AD	TM	AD	AD	AD	TM	TM	AD	TM	TH
M100900	11	18439186	AD	AD	TH	TH	AD	TM	AD	TH	AD	TM	TM	ID	AD	AD	AD	TM	TM	TM	TH	TH	TH	TM	AD	AD	ID	TM	TM	AD	ID	TH	ID	TH	AD	AD	AD	ID	ID	TM	TH	TH	AD	AD	AD	ID	AD	TM	TM	AD	TM	TM	TH	TM	TH	AD	TH	TH	ID	TH	ID	AD	TH	TM	ID	TM	TH	ID	ID	TM	ID	TH	TH	AD	AD	TM	TH	TH	ID	AD	ID	TM	TM	AD	ID	ID	ID	TH	TH	TH	TH	TH	AD	TM	AD	AD	AD	TM	TM	AD	TM	TH
M100901	11	18439239	AD	AD	TH	TH	AD	TM	AD	TH	AD	TM	TM	ID	AD	AD	AD	TM	TM	TM	TH	TH	TH	TM	AD	AD	ID	TM	TM	AD	ID	TH	ID	TH	AD	AD	AD	ID	ID	TM	TH	TH	AD	AD	AD	ID	AD	TM	TM	AD	TM	TM	TH	TM	TH	AD	TH	TH	ID	TH	ID	AD	TH	TM	ID	TM	TH	ID	ID	TM	ID	TH	TH	AD	AD	TM	TH	TH	ID	AD	ID	TM	TM	AD	ID	ID	ID	TH	TH	TH	TH	TH	AD	TM	AD	AD	AD	TM	TM	AD	TM	TH
M100902	11	18439421	AD	AD	TH	TH	AD	TM	AD	TH	AD	TM	TM	ID	AD	AD	AD	TM	TM	TM	TH	TH	TH	TM	AD	AD	ID	TM	TM	AD	ID	TH	ID	TH	AD	AD	AD	ID	ID	TM	TH	TH	AD	AD	AD	ID	AD	TM	TM	AD	TM	TM	TH	TM	TH	AD	TH	TH	ID	TH	ID	AD	TH	TM	ID	TM	TH	ID	ID	TM	ID	TH	TH	AD	AD	TM	TH	TH	ID	AD	ID	TM	TM	AD	ID	ID	ID	TH	TH	TH	TH	TH	AD	TM	AD	AD	AD	TM	TM	AD	TM	TH
M100903	11	18441649	AD	AD	TH	TH	AD	TM	AD	TH	AD	TM	TM	ID	AD	AD	AD	TM	TM	TM	TH	TH	TH	TM	AD	AD	ID	TM	TM	AD	ID	TH	ID	TH	AD	AD	AD	ID	ID	TM	TH	TH	AD	AD	AD	ID	AD	TM	TM	AD	TM	TM	TH	TM	TH	AD	TH	TH	ID	TH	ID	AD	TH	TM	ID	TM	TH	ID	ID	TM	ID	TH	TH	AD	AD	TM	TH	TH	ID	AD	ID	TM	TM	AD	ID	ID	ID	TH	TH	TH	TH	TH	AD	TM	AD	AD	AD	TM	TM	AD	TM	TH
M100904	11	18441677	AD	AD	TH	TH	AD	TM	AD	TH	AD	TM	TM	ID	AD	AD	AD	TM	TM	TM	TH	TH	TH	TM	AD	AD	ID	TM	TM	AD	ID	TH	ID	TH	AD	AD	AD	ID	ID	TM	TH	TH	AD	AD	AD	ID	AD	TM	TM	AD	TM	TM	TH	TM	TH	AD	TH	TH	ID	TH	ID	AD	TH	TM	ID	TM	TH	ID	ID	TM	ID	TH	TH	AD	AD	TM	TH	TH	ID	AD	ID	TM	TM	AD	ID	ID	ID	TH	TH	TH	TH	TH	AD	TM	AD	AD	AD	TM	TM	AD	TM	TH
M100905	11	18442816	AD	AD	TH	TH	AD	TM	AD	TH	AD	TM	TM	ID	AD	AD	AD	TM	TM	TM	TH	TH	TH	TM	AD	AD	ID	TM	TM	AD	ID	TH	ID	TH	AD	AD	AD	ID	ID	TM	TH	TH	AD	AD	AD	ID	AD	TM	TM	AD	TM	TM	TH	TM	TH	AD	TH	TH	ID	TH	ID	AD	TH	TM	ID	TM	TH	ID	ID	TM	ID	TH	TH	AD	AD	TM	TH	TH	ID	AD	ID	TM	TM	AD	ID	ID	ID	TH	TH	TH	TH	TH	AD	TM	AD	AD	AD	TM	TM	AD	TM	TH
M100906	11	18442854	AD	AD	TH	TH	AD	TM	AD	TH	AD	TM	TM	ID	AD	AD	AD	TM	TM	TM	TH	TH	TH	TM	AD	AD	ID	TM	TM	AD	ID	TH	ID	TH	AD	AD	AD	ID	ID	TM	TH	TH	AD	AD	AD	ID	AD	TM	TM	AD	TM	TM	TH	TM	TH	AD	TH	TH	ID	TH	ID	AD	TH	TM	ID	TM	TH	ID	ID	TM	ID	TH	TH	AD	AD	TM	TH	TH	ID	AD	ID	TM	TM	AD	ID	ID	ID	TH	TH	TH	TH	TH	AD	TM	AD	AD	AD	TM	TM	AD	TM	TH
M100907	11	18443920	AD	AD	TH	TH	AD	TM	AD	TH	AD	TM	TM	ID	AD	AD	AD	TM	TM	TM	TH	TH	TH	TM	AD	AD	ID	TM	TM	AD	ID	TH	ID	TH	AD	AD	AD	ID	ID	TM	TH	TH	AD	AD	AD	ID	AD	TM	TM	AD	TM	TM	TH	TM	TH	AD	TH	TH	ID	TH	ID	AD	TH	TM	ID	TM	TH	ID	ID	TM	ID	TH	TH	AD	AD	TM	TH	TH	ID	AD	ID	TM	TM	AD	ID	ID	ID	TH	TH	TH	TH	TH	AD	TM	AD	AD	AD	TM	TM	AD	TM	TH
M100908	11	18444004	AD	AD	TH	TH	AD	TM	AD	TH	AD	TM	TM	ID	AD	AD	AD	TM	TM	TM	TH	TH	TH	TM	AD	AD	ID	TM	TM	AD	ID	TH	ID	TH	AD	AD	AD	ID	ID	TM	TH	TH	AD	AD	AD	ID	AD	TM	TM	AD	TM	TM	TH	TM	TH	AD	TH	TH	ID	TH	ID	AD	TH	TM	ID	TM	TH	ID	ID	TM	ID	TH	TH	AD	AD	TM	TH	TH	ID	AD	ID	TM	TM	AD	ID	ID	ID	TH	TH	TH	TH	TH	AD	TM	AD	AD	AD	TM	TM	AD	TM	TH
M100909	11	18444170	AD	AD	TH	TH	AD	TM	AD	TH	AD	TM	TM	ID	AD	AD	AD	TM	TM	TM	TH	TH	TH	TM	AD	AD	ID	TM	TM	AD	ID	TH	ID	TH	AD	AD	AD	ID	ID	TM	TH	TH	AD	AD	AD	ID	AD	TM	TM	AD	TM	TM	TH	TM	TH	AD	TH	TH	ID	TH	ID	AD	TH	TM	ID	TM	TH	ID	ID	TM	ID	TH	TH	AD	AD	TM	TH	TH	ID	AD	ID	TM	TM	AD	ID	ID	ID	TH	TH	TH	TH	TH	AD	TM	AD	AD	AD	TM	TM	AD	TM	TH
M100910	11	18444257	AD	AD	TH	TH	AD	TM	AD	TH	AD	TM	TM	ID	AD	AD	AD	TM	TM	TM	TH	TH	TH	TM	AD	AD	ID	TM	TM	AD	ID	TH	ID	TH	AD	AD	AD	ID	ID	TM	TH	TH	AD	AD	AD	ID	AD	TM	TM	AD	TM	TM	TH	TM	TH	AD	TH	TH	ID	TH	ID	AD	TH	TM	ID	TM	TH	ID	ID	TM	ID	TH	TH	AD	AD	TM	TH	TH	ID	AD	ID	TM	TM	AD	ID	ID	ID	TH	TH	TH	TH	TH	AD	TM	AD	AD	AD	TM	TM	AD	TM	TH
M100911	11	18444612	AD	AD	TH	TH	AD	TM	AD	TH	AD	TM	TM	ID	AD	AD	AD	TM	TM	TM	TH	TH	TH	TM	AD	AD	ID	TM	TM	AD	ID	TH	ID	TH	AD	AD	AD	ID	ID	TM	TH	TH	AD	AD	AD	ID	AD	TM	TM	AD	TM	TM	TH	TM	TH	AD	TH	TH	ID	TH	ID	AD	TH	TM	ID	TM	TH	ID	ID	TM	ID	TH	TH	AD	AD	TM	TH	TH	ID	AD	ID	TM	TM	AD	ID	ID	ID	TH	TH	TH	TH	TH	AD	TM	AD	AD	AD	TM	TM	AD	TM	TH
M100912	11	18444972	AD	AD	TH	TH	AD	TM	AD	TH	AD	TM	TM	ID	AD	AD	AD	TM	TM	TM	TH	TH	TH	TM	AD	AD	ID	TM	TM	AD	ID	TH	ID	TH	AD	AD	AD	ID	ID	TM	TH	TH	AD	AD	AD	ID	AD	TM	TM	AD	TM	TM	TH	TM	TH	AD	TH	TH	ID	TH	ID	AD	TH	TM	ID	TM	TH	ID	ID	TM	ID	TH	TH	AD	AD	TM	TH	TH	ID	AD	ID	TM	TM	AD	ID	ID	ID	TH	TH	TH	TH	TH	AD	TM	AD	AD	AD	TM	TM	AD	TM	TH
M100913	11	18445304	AD	AD	TH	TH	AD	TM	AD	TH	AD	TM	TM	ID	AD	AD	AD	TM	TM	TM	TH	TH	TH	TM	AD	AD	ID	TM	TM	AD	ID	TH	ID	TH	AD	AD	AD	ID	ID	TM	TH	TH	AD	AD	AD	ID	AD	TM	TM	AD	TM	TM	TH	TM	TH	AD	TH	TH	ID	TH	ID	AD	TH	TM	ID	TM	TH	ID	ID	TM	ID	TH	TH	AD	AD	TM	TH	TH	ID	AD	ID	TM	TM	AD	ID	ID	ID	TH	TH	TH	TH	TH	AD	TM	AD	AD	AD	TM	TM	AD	TM	TH
M100914	11	18445337	AD	AD	TH	TH	AD	TM	AD	TH	AD	TM	TM	ID	AD	AD	AD	TM	TM	TM	TH	TH	TH	TM	AD	AD	ID	TM	TM	AD	ID	TH	ID	TH	AD	AD	AD	ID	ID	TM	TH	TH	AD	AD	AD	ID	AD	TM	TM	AD	TM	TM	TH	TM	TH	AD	TH	TH	ID	TH	ID	AD	TH	TM	ID	TM	TH	ID	ID	TM	ID	TH	TH	AD	AD	TM	TH	TH	ID	AD	ID	TM	TM	AD	ID	ID	ID	TH	TH	TH	TH	TH	AD	TM	AD	AD	AD	TM	TM	AD	TM	TH
M100915	11	18446390	AD	AD	TH	TH	AD	TM	AD	TH	AD	TM	TM	ID	AD	AD	AD	TM	TM	TM	TH	TH	TH	TM	AD	AD	ID	TM	TM	AD	ID	TH	ID	TH	AD	AD	AD	ID	ID	TM	TH	TH	AD	AD	AD	ID	AD	TM	TM	AD	TM	TM	TH	TM	TH	AD	TH	TH	ID	TH	ID	AD	TH	TM	ID	TM	TH	ID	ID	TM	ID	TH	TH	AD	AD	TM	TH	TH	ID	AD	ID	TM	TM	AD	ID	ID	ID	TH	TH	TH	TH	TH	AD	TM	AD	AD	AD	TM	TM	AD	TM	TH
M100916	11	18446407	AD	AD	TH	TH	AD	TM	AD	TH	AD	TM	TM	ID	AD	AD	AD	TM	TM	TM	TH	TH	TH	TM	AD	AD	ID	TM	TM	AD	ID	TH	ID	TH	AD	AD	AD	ID	ID	TM	TH	TH	AD	AD	AD	ID	AD	TM	TM	AD	TM	TM	TH	TM	TH	AD	TH	TH	ID	TH	ID	AD	TH	TM	ID	TM	TH	ID	ID	TM	ID	TH	TH	AD	AD	TM	TH	TH	ID	AD	ID	TM	TM	AD	ID	ID	ID	TH	TH	TH	TH	TH	AD	TM	AD	AD	AD	TM	TM	AD	TM	TH
M100917	11	18446426	AD	AD	TH	TH	AD	TM	AD	TH	AD	TM	TM	ID	AD	AD	AD	TM	TM	TM	TH	TH	TH	TM	AD	AD	ID	TM	TM	AD	ID	TH	ID	TH	AD	AD	AD	ID	ID	TM	TH	TH	AD	AD	AD	ID	AD	TM	TM	AD	TM	TM	TH	TM	TH	AD	TH	TH	ID	TH	ID	AD	TH	TM	ID	TM	TH	ID	ID	TM	ID	TH	TH	AD	AD	TM	TH	TH	ID	AD	ID	TM	TM	AD	ID	ID	ID	TH	TH	TH	TH	TH	AD	TM	AD	AD	AD	TM	TM	AD	TM	TH
M100918	11	18446463	AD	AD	TH	TH	AD	TM	AD	TH	AD	TM	TM	ID	AD	AD	AD	TM	TM	TM	TH	TH	TH	TM	AD	AD	ID	TM	TM	AD	ID	TH	ID	TH	AD	AD	AD	ID	ID	TM	TH	TH	AD	AD	AD	ID	AD	TM	TM	AD	TM	TM	TH	TM	TH	AD	TH	TH	ID	TH	ID	AD	TH	TM	ID	TM	TH	ID	ID	TM	ID	TH	TH	AD	AD	TM	TH	TH	ID	AD	ID	TM	TM	AD	ID	ID	ID	TH	TH	TH	TH	TH	AD	TM	AD	AD	AD	TM	TM	AD	TM	TH
M100919	11	18446484	AD	AD	TH	TH	AD	TM	AD	TH	AD	TM	TM	ID	AD	AD	AD	TM	TM	TM	TH	TH	TH	TM	AD	AD	ID	TM	TM	AD	ID	TH	ID	TH	AD	AD	AD	ID	ID	TM	TH	TH	AD	AD	AD	ID	AD	TM	TM	AD	TM	TM	TH	TM	TH	AD	TH	TH	ID	TH	ID	AD	TH	TM	ID	TM	TH	ID	ID	TM	ID	TH	TH	AD	AD	TM	TH	TH	ID	AD	ID	TM	TM	AD	ID	ID	ID	TH	TH	TH	TH	TH	AD	TM	AD	AD	AD	TM	TM	AD	TM	TH
M100920	11	18446652	AD	AD	TH	TH	AD	TM	AD	TH	AD	TM	TM	ID	AD	AD	AD	TM	TM	TM	TH	TH	TH	TM	AD	AD	ID	TM	TM	AD	ID	TH	ID	TH	AD	AD	AD	ID	ID	TM	TH	TH	AD	AD	AD	ID	AD	TM	TM	AD	TM	TM	TH	TM	TH	AD	TH	TH	ID	TH	ID	AD	TH	TM	ID	TM	TH	ID	ID	TM	ID	TH	TH	AD	AD	TM	TH	TH	ID	AD	ID	TM	TM	AD	ID	ID	ID	TH	TH	TH	TH	TH	AD	TM	AD	AD	AD	TM	TM	AD	TM	TH
M100921	11	18447025	AD	AD	TH	TH	AD	TM	AD	TH	AD	TM	TM	ID	AD	AD	AD	TM	TM	TM	TH	TH	TH	TM	AD	AD	ID	TM	TM	AD	ID	TH	ID	TH	AD	AD	AD	ID	ID	TM	TH	TH	AD	AD	AD	ID	AD	TM	TM	AD	TM	TM	TH	TM	TH	AD	TH	TH	ID	TH	ID	AD	TH	TM	ID	TM	TH	ID	ID	TM	ID	TH	TH	AD	AD	TM	TH	TH	ID	AD	ID	TM	TM	AD	ID	ID	ID	TH	TH	TH	TH	TH	AD	TM	AD	AD	AD	TM	TM	AD	TM	TH
M100922	11	18447041	AD	AD	TH	TH	AD	TM	AD	TH	AD	TM	TM	ID	AD	AD	AD	TM	TM	TM	TH	TH	TH	TM	AD	AD	ID	TM	TM	AD	ID	TH	ID	TH	AD	AD	AD	ID	ID	TM	TH	TH	AD	AD	AD	ID	AD	TM	TM	AD	TM	TM	TH	TM	TH	AD	TH	TH	ID	TH	ID	AD	TH	TM	ID	TM	TH	ID	ID	TM	ID	TH	TH	AD	AD	TM	TH	TH	ID	AD	ID	TM	TM	AD	ID	ID	ID	TH	TH	TH	TH	TH	AD	TM	AD	AD	AD	TM	TM	AD	TM	TH
M100923	11	18447042	AD	AD	TH	TH	AD	TM	AD	TH	AD	TM	TM	ID	AD	AD	AD	TM	TM	TM	TH	TH	TH	TM	AD	AD	ID	TM	TM	AD	ID	TH	ID	TH	AD	AD	AD	ID	ID	TM	TH	TH	AD	AD	AD	ID	AD	TM	TM	AD	TM	TM	TH	TM	TH	AD	TH	TH	ID	TH	ID	AD	TH	TM	ID	TM	TH	ID	ID	TM	ID	TH	TH	AD	AD	TM	TH	TH	ID	AD	ID	TM	TM	AD	ID	ID	ID	TH	TH	TH	TH	TH	AD	TM	AD	AD	AD	TM	TM	AD	TM	TH
M100924	11	18447185	AD	AD	TH	TH	AD	TM	AD	TH	AD	TM	TM	ID	AD	AD	AD	TM	TM	TM	TH	TH	TH	TM	AD	AD	ID	TM	TM	AD	ID	TH	ID	TH	AD	AD	AD	ID	ID	TM	TH	TH	AD	AD	AD	ID	AD	TM	TM	AD	TM	TM	TH	TM	TH	AD	TH	TH	ID	TH	ID	AD	TH	TM	ID	TM	TH	ID	ID	TM	ID	TH	TH	AD	AD	TM	TH	TH	ID	AD	ID	TM	TM	AD	ID	ID	ID	TH	TH	TH	TH	TH	AD	TM	AD	AD	AD	TM	TM	AD	TM	TH
M100925	11	18447197	AD	AD	TH	TH	AD	TM	AD	TH	AD	TM	TM	ID	AD	AD	AD	TM	TM	TM	TH	TH	TH	TM	AD	AD	ID	TM	TM	AD	ID	TH	ID	TH	AD	AD	AD	ID	ID	TM	TH	TH	AD	AD	AD	ID	AD	TM	TM	AD	TM	TM	TH	TM	TH	AD	TH	TH	ID	TH	ID	AD	TH	TM	ID	TM	TH	ID	ID	TM	ID	TH	TH	AD	AD	TM	TH	TH	ID	AD	ID	TM	TM	AD	ID	ID	ID	TH	TH	TH	TH	TH	AD	TM	AD	AD	AD	TM	TM	AD	TM	TH
M100926	11	18447549	AD	AD	TH	TH	AD	TM	AD	TH	AD	TM	TM	ID	AD	AD	AD	TM	TM	TM	TH	TH	TH	TM	AD	AD	ID	TM	TM	AD	ID	TH	ID	TH	AD	AD	AD	ID	ID	TM	TH	TH	AD	AD	AD	ID	AD	TM	TM	AD	TM	TM	TH	TM	TH	AD	TH	TH	ID	TH	ID	AD	TH	TM	ID	TM	TH	ID	ID	TM	ID	TH	TH	AD	AD	TM	TH	TH	ID	AD	ID	TM	TM	AD	ID	ID	ID	TH	TH	TH	TH	TH	AD	TM	AD	AD	AD	TM	TM	AD	TM	TH
M100927	11	18447577	AD	AD	TH	TH	AD	TM	AD	TH	AD	TM	TM	ID	AD	AD	AD	TM	TM	TM	TH	TH	TH	TM	AD	AD	ID	TM	TM	AD	ID	TH	ID	TH	AD	AD	AD	ID	ID	TM	TH	TH	AD	AD	AD	ID	AD	TM	TM	AD	TM	TM	TH	TM	TH	AD	TH	TH	ID	TH	ID	AD	TH	TM	ID	TM	TH	ID	ID	TM	ID	TH	TH	AD	AD	TM	TH	TH	ID	AD	ID	TM	TM	AD	ID	ID	ID	TH	TH	TH	TH	TH	AD	TM	AD	AD	AD	TM	TM	AD	TM	TH
M100928	11	18447619	AD	AD	TH	TH	AD	TM	AD	TH	AD	TM	TM	ID	AD	AD	AD	TM	TM	TM	TH	TH	TH	TM	AD	AD	ID	TM	TM	AD	ID	TH	ID	TH	AD	AD	AD	ID	ID	TM	TH	TH	AD	AD	AD	ID	AD	TM	TM	AD	TM	TM	TH	TM	TH	AD	TH	TH	ID	TH	ID	AD	TH	TM	ID	TM	TH	ID	ID	TM	ID	TH	TH	AD	AD	TM	TH	TH	ID	AD	ID	TM	TM	AD	ID	ID	ID	TH	TH	TH	TH	TH	AD	TM	AD	AD	AD	TM	TM	AD	TM	TH
M100929	11	18447724	AD	AD	TH	TH	AD	TM	AD	TH	AD	TM	TM	ID	AD	AD	AD	TM	TM	TM	TH	TH	TH	TM	AD	AD	ID	TM	TM	AD	ID	TH	ID	TH	AD	AD	AD	ID	ID	TM	TH	TH	AD	AD	AD	ID	AD	TM	TM	AD	TM	TM	TH	TM	TH	AD	TH	TH	ID	TH	ID	AD	TH	TM	ID	TM	TH	ID	ID	TM	ID	TH	TH	AD	AD	TM	TH	TH	ID	AD	ID	TM	TM	AD	ID	ID	ID	TH	TH	TH	TH	TH	AD	TM	AD	AD	AD	TM	TM	AD	TM	TH
M100930	11	18447860	AD	AD	TH	TH	AD	TM	AD	TH	AD	TM	TM	ID	AD	AD	AD	TM	TM	TM	TH	TH	TH	TM	AD	AD	ID	TM	TM	AD	ID	TH	ID	TH	AD	AD	AD	ID	ID	TM	TH	TH	AD	AD	AD	ID	AD	TM	TM	AD	TM	TM	TH	TM	TH	AD	TH	TH	ID	TH	ID	AD	TH	TM	ID	TM	TH	ID	ID	TM	ID	TH	TH	AD	AD	TM	TH	TH	ID	AD	ID	TM	TM	AD	ID	ID	ID	TH	TH	TH	TH	TH	AD	TM	AD	AD	AD	TM	TM	AD	TM	TH
M100931	11	18452330	AD	AD	TH	TH	AD	TM	AD	TH	AD	TM	TM	ID	AD	AD	AD	TM	TM	TM	TH	TH	TH	TM	AD	AD	ID	TM	TM	AD	ID	TH	ID	TH	AD	AD	AD	ID	ID	TM	TH	TH	AD	AD	AD	ID	AD	TM	TM	AD	TM	TM	TH	TM	TH	AD	TH	TH	ID	TH	ID	AD	TH	TM	ID	TM	TH	ID	ID	TM	ID	TH	TH	AD	AD	TM	TH	TH	ID	AD	ID	TM	TM	AD	ID	ID	ID	TH	TH	TH	TH	TH	AD	TM	AD	AD	AD	TM	TM	AD	TM	TH
M100932	11	18452374	AD	AD	TH	TH	AD	TM	AD	TH	AD	TM	TM	ID	AD	AD	AD	TM	TM	TM	TH	TH	TH	TM	AD	AD	ID	TM	TM	AD	ID	TH	ID	TH	AD	AD	AD	ID	ID	TM	TH	TH	AD	AD	AD	ID	AD	TM	TM	AD	TM	TM	TH	TM	TH	AD	TH	TH	ID	TH	ID	AD	TH	TM	ID	TM	TH	ID	ID	TM	ID	TH	TH	AD	AD	TM	TH	TH	ID	AD	ID	TM	TM	AD	ID	ID	ID	TH	TH	TH	TH	TH	AD	TM	AD	AD	AD	TM	TM	AD	TM	TH
M100933	11	18452383	AD	AD	TH	TH	AD	TM	AD	TH	AD	TM	TM	ID	AD	AD	AD	TM	TM	TM	TH	TH	TH	TM	AD	AD	ID	TM	TM	AD	ID	TH	ID	TH	AD	AD	AD	ID	ID	TM	TH	TH	AD	AD	AD	ID	AD	TM	TM	AD	TM	TM	TH	TM	TH	AD	TH	TH	ID	TH	ID	AD	TH	TM	ID	TM	TH	ID	ID	TM	ID	TH	TH	AD	AD	TM	TH	TH	ID	AD	ID	TM	TM	AD	ID	ID	ID	TH	TH	TH	TH	TH	AD	TM	AD	AD	AD	TM	TM	AD	TM	TH
M100934	11	18452461	AD	AD	TH	TH	AD	TM	AD	TH	AD	TM	TM	ID	AD	AD	AD	TM	TM	TM	TH	TH	TH	TM	AD	AD	ID	TM	TM	AD	ID	TH	ID	TH	AD	AD	AD	ID	ID	TM	TH	TH	AD	AD	AD	ID	AD	TM	TM	AD	TM	TM	TH	TM	TH	AD	TH	TH	ID	TH	ID	AD	TH	TM	ID	TM	TH	ID	ID	TM	ID	TH	TH	AD	AD	TM	TH	TH	ID	AD	ID	TM	TM	AD	ID	ID	ID	TH	TH	TH	TH	TH	AD	TM	AD	AD	AD	TM	TM	AD	TM	TH
M100935	11	18452766	AD	AD	TH	TH	AD	TM	AD	TH	AD	TM	TM	ID	AD	AD	AD	TM	TM	TM	TH	TH	TH	TM	AD	AD	ID	TM	TM	AD	ID	TH	ID	TH	AD	AD	AD	ID	ID	TM	TH	TH	AD	AD	AD	ID	AD	TM	TM	AD	TM	TM	TH	TM	TH	AD	TH	TH	ID	TH	ID	AD	TH	TM	ID	TM	TH	ID	ID	TM	ID	TH	TH	AD	AD	TM	TH	TH	ID	AD	ID	TM	TM	AD	ID	ID	ID	TH	TH	TH	TH	TH	AD	TM	AD	AD	AD	TM	TM	AD	TM	TH
M100936	11	18454879	AD	AD	TH	TH	AD	TM	AD	TH	AD	TM	TM	ID	AD	AD	AD	TM	TM	TM	TH	TH	TH	TM	AD	AD	ID	TM	TM	AD	ID	TH	ID	TH	AD	AD	AD	ID	ID	TM	TH	TH	AD	AD	AD	ID	AD	TM	TM	AD	TM	TM	TH	TM	TH	AD	TH	TH	ID	TH	ID	AD	TH	TM	ID	TM	TH	ID	ID	TM	ID	TH	TH	AD	AD	TM	TH	TH	ID	AD	ID	TM	TM	AD	ID	ID	ID	TH	TH	TH	TH	TH	AD	TM	AD	AD	AD	TM	TM	AD	TM	TH
M100937	11	18455125	AD	AD	TH	TH	AD	TM	AD	TH	AD	TM	TM	ID	AD	AD	AD	TM	TM	TM	TH	TH	TH	TM	AD	AD	ID	TM	TM	AD	ID	TH	ID	TH	AD	AD	AD	ID	ID	TM	TH	TH	AD	AD	AD	ID	AD	TM	TM	AD	TM	TM	TH	TM	TH	AD	TH	TH	ID	TH	ID	AD	TH	TM	ID	TM	TH	ID	ID	TM	ID	TH	TH	AD	AD	TM	TH	TH	ID	AD	ID	TM	TM	AD	ID	ID	ID	TH	TH	TH	TH	TH	AD	TM	AD	AD	AD	TM	TM	AD	TM	TH
M100938	11	18455166	AD	AD	TH	TH	AD	TM	AD	TH	AD	TM	TM	ID	AD	AD	AD	TM	TM	TM	TH	TH	TH	TM	AD	AD	ID	TM	TM	AD	ID	TH	ID	TH	AD	AD	AD	ID	ID	TM	TH	TH	AD	AD	AD	ID	AD	TM	TM	AD	TM	TM	TH	TM	TH	AD	TH	TH	ID	TH	ID	AD	TH	TM	ID	TM	TH	ID	ID	TM	ID	TH	TH	AD	AD	TM	TH	TH	ID	AD	ID	TM	TM	AD	ID	ID	ID	TH	TH	TH	TH	TH	AD	TM	AD	AD	AD	TM	TM	AD	TM	TH
M100939	11	18455811	AD	AD	TH	TH	AD	TM	AD	TH	AD	TM	TM	ID	AD	AD	AD	TM	TM	TM	TH	TH	TH	TM	AD	AD	ID	TM	TM	AD	ID	TH	ID	TH	AD	AD	AD	ID	ID	TM	TH	TH	AD	AD	AD	ID	AD	TM	TM	AD	TM	TM	TH	TM	TH	AD	TH	TH	ID	TH	ID	AD	TH	TM	ID	TM	TH	ID	ID	TM	ID	TH	TH	AD	AD	TM	TH	TH	ID	AD	ID	TM	TM	AD	ID	ID	ID	TH	TH	TH	TH	TH	AD	TM	AD	AD	AD	TM	TM	AD	TM	TH
M100940	11	18455856	AD	AD	TH	TH	AD	TM	AD	TH	AD	TM	TM	ID	AD	AD	AD	TM	TM	TM	TH	TH	TH	TM	AD	AD	ID	TM	TM	AD	ID	TH	ID	TH	AD	AD	AD	ID	ID	TM	TH	TH	AD	AD	AD	ID	AD	TM	TM	AD	TM	TM	TH	TM	TH	AD	TH	TH	ID	TH	ID	AD	TH	TM	ID	TM	TH	ID	ID	TM	ID	TH	TH	AD	AD	TM	TH	TH	ID	AD	ID	TM	TM	AD	ID	ID	ID	TH	TH	TH	TH	TH	AD	TM	AD	AD	AD	TM	TM	AD	TM	TH
M100941	11	18455882	AD	AD	TH	TH	AD	TM	AD	TH	AD	TM	TM	ID	AD	AD	AD	TM	TM	TM	TH	TH	TH	TM	AD	AD	ID	TM	TM	AD	ID	TH	ID	TH	AD	AD	AD	ID	ID	TM	TH	TH	AD	AD	AD	ID	AD	TM	TM	AD	TM	TM	TH	TM	TH	AD	TH	TH	ID	TH	ID	AD	TH	TM	ID	TM	TH	ID	ID	TM	ID	TH	TH	AD	AD	TM	TH	TH	ID	AD	ID	TM	TM	AD	ID	ID	ID	TH	TH	TH	TH	TH	AD	TM	AD	AD	AD	TM	TM	AD	TM	TH
M100942	11	18456191	AD	AD	TH	TH	AD	TM	AD	TH	AD	TM	TM	ID	AD	AD	AD	TM	TM	TM	TH	TH	TH	TM	AD	AD	ID	TM	TM	AD	ID	TH	ID	TH	AD	AD	AD	ID	ID	TM	TH	TH	AD	AD	AD	ID	AD	TM	TM	AD	TM	TM	TH	TM	TH	AD	TH	TH	ID	TH	ID	AD	TH	TM	ID	TM	TH	ID	ID	TM	ID	TH	TH	AD	AD	TM	TH	TH	ID	AD	ID	TM	TM	AD	ID	ID	ID	TH	TH	TH	TH	TH	AD	TM	AD	AD	AD	TM	TM	AD	TM	TH
M100943	11	18456603	AD	AD	TH	TH	AD	TM	AD	TH	AD	TM	TM	ID	AD	AD	AD	TM	TM	TM	TH	TH	TH	TM	AD	AD	ID	TM	TM	AD	ID	TH	ID	TH	AD	AD	AD	ID	ID	TM	TH	TH	AD	AD	AD	ID	AD	TM	TM	AD	TM	TM	TH	TM	TH	AD	TH	TH	ID	TH	ID	AD	TH	TM	ID	TM	TH	ID	ID	TM	ID	TH	TH	AD	AD	TM	TH	TH	ID	AD	ID	TM	TM	AD	ID	ID	ID	TH	TH	TH	TH	TH	AD	TM	AD	AD	AD	TM	TM	AD	TM	TH
M100944	11	18457161	AD	AD	TH	TH	AD	TM	AD	TH	AD	TM	TM	ID	AD	AD	AD	TM	TM	TM	TH	TH	TH	TM	AD	AD	ID	TM	TM	AD	ID	TH	ID	TH	AD	AD	AD	ID	ID	TM	TH	TH	AD	AD	AD	ID	AD	TM	TM	AD	TM	TM	TH	TM	TH	AD	TH	TH	ID	TH	ID	AD	TH	TM	ID	TM	TH	ID	ID	TM	ID	TH	TH	AD	AD	TM	TH	TH	ID	AD	ID	TM	TM	AD	ID	ID	ID	TH	TH	TH	TH	TH	AD	TM	AD	AD	AD	TM	TM	AD	TM	TH
M100945	11	18457165	AD	AD	TH	TH	AD	TM	AD	TH	AD	TM	TM	ID	AD	AD	AD	TM	TM	TM	TH	TH	TH	TM	AD	AD	ID	TM	TM	AD	ID	TH	ID	TH	AD	AD	AD	ID	ID	TM	TH	TH	AD	AD	AD	ID	AD	TM	TM	AD	TM	TM	TH	TM	TH	AD	TH	TH	ID	TH	ID	AD	TH	TM	ID	TM	TH	ID	ID	TM	ID	TH	TH	AD	AD	TM	TH	TH	ID	AD	ID	TM	TM	AD	ID	ID	ID	TH	TH	TH	TH	TH	AD	TM	AD	AD	AD	TM	TM	AD	TM	TH
M100946	11	18457206	AD	AD	TH	TH	AD	TM	AD	TH	AD	TM	TM	ID	AD	AD	AD	TM	TM	TM	TH	TH	TH	TM	AD	AD	ID	TM	TM	AD	ID	TH	ID	TH	AD	AD	AD	ID	ID	TM	TH	TH	AD	AD	AD	ID	AD	TM	TM	AD	TM	TM	TH	TM	TH	AD	TH	TH	ID	TH	ID	AD	TH	TM	ID	TM	TH	ID	ID	TM	ID	TH	TH	AD	AD	TM	TH	TH	ID	AD	ID	TM	TM	AD	ID	ID	ID	TH	TH	TH	TH	TH	AD	TM	AD	AD	AD	TM	TM	AD	TM	TH
M100947	11	18457217	AD	AD	TH	TH	AD	TM	AD	TH	AD	TM	TM	ID	AD	AD	AD	TM	TM	TM	TH	TH	TH	TM	AD	AD	ID	TM	TM	AD	ID	TH	ID	TH	AD	AD	AD	ID	ID	TM	TH	TH	AD	AD	AD	ID	AD	TM	TM	AD	TM	TM	TH	TM	TH	AD	TH	TH	ID	TH	ID	AD	TH	TM	ID	TM	TH	ID	ID	TM	ID	TH	TH	AD	AD	TM	TH	TH	ID	AD	ID	TM	TM	AD	ID	ID	ID	TH	TH	TH	TH	TH	AD	TM	AD	AD	AD	TM	TM	AD	TM	TH
M100948	11	18457240	AD	AD	TH	TH	AD	TM	AD	TH	AD	TM	TM	ID	AD	AD	AD	TM	TM	TM	TH	TH	TH	TM	AD	AD	ID	TM	TM	AD	ID	TH	ID	TH	AD	AD	AD	ID	ID	TM	TH	TH	AD	AD	AD	ID	AD	TM	TM	AD	TM	TM	TH	TM	TH	AD	TH	TH	ID	TH	ID	AD	TH	TM	ID	TM	TH	ID	ID	TM	ID	TH	TH	AD	AD	TM	TH	TH	ID	AD	ID	TM	TM	AD	ID	ID	ID	TH	TH	TH	TH	TH	AD	TM	AD	AD	AD	TM	TM	AD	TM	TH
M100949	11	18457269	AD	AD	TH	TH	AD	TM	AD	TH	AD	TM	TM	ID	AD	AD	AD	TM	TM	TM	TH	TH	TH	TM	AD	AD	ID	TM	TM	AD	ID	TH	ID	TH	AD	AD	AD	ID	ID	TM	TH	TH	AD	AD	AD	ID	AD	TM	TM	AD	TM	TM	TH	TM	TH	AD	TH	TH	ID	TH	ID	AD	TH	TM	ID	TM	TH	ID	ID	TM	ID	TH	TH	AD	AD	TM	TH	TH	ID	AD	ID	TM	TM	AD	ID	ID	ID	TH	TH	TH	TH	TH	AD	TM	AD	AD	AD	TM	TM	AD	TM	TH
M100950	11	18457443	AD	AD	TH	TH	AD	TM	AD	TH	AD	TM	TM	ID	AD	AD	AD	TM	TM	TM	TH	TH	TH	TM	AD	AD	ID	TM	TM	AD	ID	TH	ID	TH	AD	AD	AD	ID	ID	TM	TH	TH	AD	AD	AD	ID	AD	TM	TM	AD	TM	TM	TH	TM	TH	AD	TH	TH	ID	TH	ID	AD	TH	TM	ID	TM	TH	ID	ID	TM	ID	TH	TH	AD	AD	TM	TH	TH	ID	AD	ID	TM	TM	AD	ID	ID	ID	TH	TH	TH	TH	TH	AD	TM	AD	AD	AD	TM	TM	AD	TM	TH
M100951	11	18459490	AD	AD	TH	TH	AD	TM	AD	TH	AD	TM	TM	ID	AD	AD	AD	TM	TM	TM	TH	TH	TH	TM	AD	AD	ID	TM	TM	AD	ID	TH	ID	TH	AD	AD	AD	ID	ID	TM	TH	TH	AD	AD	AD	ID	AD	TM	TM	AD	TM	TM	TH	TM	TH	AD	TH	TH	ID	TH	ID	AD	TH	TM	ID	TM	TH	ID	ID	TM	ID	TH	TH	AD	AD	TM	TH	TH	ID	AD	ID	TM	TM	AD	ID	ID	ID	TH	TH	TH	TH	TH	AD	TM	AD	AD	AD	TM	TM	AD	TM	TH
M100952	11	18460932	AD	AD	TH	TH	AD	TM	AD	TH	AD	TM	TM	ID	AD	AD	AD	TM	TM	TM	TH	TH	TH	TM	AD	AD	ID	TM	TM	AD	ID	TH	ID	TH	AD	AD	AD	ID	ID	TM	TH	TH	AD	AD	AD	ID	AD	TM	TM	AD	TM	TM	TH	TM	TH	AD	TH	TH	ID	TH	ID	AD	TH	TM	ID	TM	TH	ID	ID	TM	ID	TH	TH	AD	AD	TM	TH	TH	ID	AD	ID	TM	TM	AD	ID	ID	ID	TH	TH	TH	TH	TH	AD	TM	AD	AD	AD	TM	TM	AD	TM	TH
M100953	11	18461031	AD	AD	TH	TH	AD	TM	AD	TH	AD	TM	TM	ID	AD	AD	AD	TM	TM	TM	TH	TH	TH	TM	AD	AD	ID	TM	TM	AD	ID	TH	ID	TH	AD	AD	AD	ID	ID	TM	TH	TH	AD	AD	AD	ID	AD	TM	TM	AD	TM	TM	TH	TM	TH	AD	TH	TH	ID	TH	ID	AD	TH	TM	ID	TM	TH	ID	ID	TM	ID	TH	TH	AD	AD	TM	TH	TH	ID	AD	ID	TM	TM	AD	ID	ID	ID	TH	TH	TH	TH	TH	AD	TM	AD	AD	AD	TM	TM	AD	TM	TH
M100954	11	18462549	AD	AD	TH	TH	AD	TM	AD	TH	AD	TM	TM	ID	AD	AD	AD	TM	TM	TM	TH	TH	TH	TM	AD	AD	ID	TM	TM	AD	ID	TH	ID	TH	AD	AD	AD	ID	ID	TM	TH	TH	AD	AD	AD	ID	AD	TM	TM	AD	TM	TM	TH	TM	TH	AD	TH	TH	ID	TH	ID	AD	TH	TM	ID	TM	TH	ID	ID	TM	ID	TH	TH	AD	AD	TM	TH	TH	ID	AD	ID	TM	TM	AD	ID	ID	ID	TH	TH	TH	TH	TH	AD	TM	AD	AD	AD	TM	TM	AD	TM	TH
M100955	11	18470912	AD	AD	TH	TH	AD	TM	AD	TH	AD	TM	TM	ID	AD	AD	AD	TM	TM	TM	TH	TH	TH	TM	AD	AD	ID	TM	TM	AD	ID	TH	ID	TH	AD	AD	AD	ID	ID	TM	TH	TH	AD	AD	AD	ID	AD	TM	TM	AD	TM	TM	TH	TM	TH	AD	TH	TH	ID	TH	ID	AD	TH	TM	ID	TM	TH	ID	ID	TM	ID	TH	TH	AD	AD	TM	TH	TH	ID	AD	ID	TM	TM	AD	ID	ID	ID	TH	TH	TH	TH	TH	AD	TM	AD	AD	AD	TM	TM	AD	TM	TH
M100956	11	18470930	AD	AD	TH	TH	AD	TM	AD	TH	AD	TM	TM	ID	AD	AD	AD	TM	TM	TM	TH	TH	TH	TM	AD	AD	ID	TM	TM	AD	ID	TH	ID	TH	AD	AD	AD	ID	ID	TM	TH	TH	AD	AD	AD	ID	AD	TM	TM	AD	TM	TM	TH	TM	TH	AD	TH	TH	ID	TH	ID	AD	TH	TM	ID	TM	TH	ID	ID	TM	ID	TH	TH	AD	AD	TM	TH	TH	ID	AD	ID	TM	TM	AD	ID	ID	ID	TH	TH	TH	TH	TH	AD	TM	AD	AD	AD	TM	TM	AD	TM	TH
M100957	11	18477347	AD	AD	TH	TH	AD	TM	AD	TH	AD	TM	TM	ID	AD	AD	AD	TM	TM	TM	TH	TH	TH	TM	AD	AD	ID	TM	TM	AD	ID	TH	ID	TH	AD	AD	AD	ID	ID	TM	TH	TH	AD	AD	AD	ID	AD	TM	TM	AD	TM	TM	TH	TM	TH	AD	TH	TH	ID	TH	ID	AD	TH	TM	ID	TM	TH	ID	ID	TM	ID	TH	TH	AD	AD	TM	TH	TH	ID	AD	ID	TM	TM	AD	ID	ID	ID	TH	TH	TH	TH	TH	AD	TM	AD	AD	AD	TM	TM	AD	TM	TH
M100958	11	18477357	AD	AD	TH	TH	AD	TM	AD	TH	AD	TM	TM	ID	AD	AD	AD	TM	TM	TM	TH	TH	TH	TM	AD	AD	ID	TM	TM	AD	ID	TH	ID	TH	AD	AD	AD	ID	ID	TM	TH	TH	AD	AD	AD	ID	AD	TM	TM	AD	TM	TM	TH	TM	TH	AD	TH	TH	ID	TH	ID	AD	TH	TM	ID	TM	TH	ID	ID	TM	ID	TH	TH	AD	AD	TM	TH	TH	ID	AD	ID	TM	TM	AD	ID	ID	ID	TH	TH	TH	TH	TH	AD	TM	AD	AD	AD	TM	TM	AD	TM	TH
M100959	11	18478040	AD	AD	TH	TH	AD	TM	AD	TH	AD	TM	TM	ID	AD	AD	AD	TM	TM	TM	TH	TH	TH	TM	AD	AD	ID	TM	TM	AD	ID	TH	ID	TH	AD	AD	AD	ID	ID	TM	TH	TH	AD	AD	AD	ID	AD	TM	TM	AD	TM	TM	TH	TM	TH	AD	TH	TH	ID	TH	ID	AD	TH	TM	ID	TM	TH	ID	ID	TM	ID	TH	TH	AD	AD	TM	TH	TH	ID	AD	ID	TM	TM	AD	ID	ID	ID	TH	TH	TH	TH	TH	AD	TM	AD	AD	AD	TM	TM	AD	TM	TH
M100960	11	18478074	AD	AD	TH	TH	AD	TM	AD	TH	AD	TM	TM	ID	AD	AD	AD	TM	TM	TM	TH	TH	TH	TM	AD	AD	ID	TM	TM	AD	ID	TH	ID	TH	AD	AD	AD	ID	ID	TM	TH	TH	AD	AD	AD	ID	AD	TM	TM	AD	TM	TM	TH	TM	TH	AD	TH	TH	ID	TH	ID	AD	TH	TM	ID	TM	TH	ID	ID	TM	ID	TH	TH	AD	AD	TM	TH	TH	ID	AD	ID	TM	TM	AD	ID	ID	ID	TH	TH	TH	TH	TH	AD	TM	AD	AD	AD	TM	TM	AD	TM	TH
M100961	11	18478092	AD	AD	TH	TH	AD	TM	AD	TH	AD	TM	TM	ID	AD	AD	AD	TM	TM	TM	TH	TH	TH	TM	AD	AD	ID	TM	TM	AD	ID	TH	ID	TH	AD	AD	AD	ID	ID	TM	TH	TH	AD	AD	AD	ID	AD	TM	TM	AD	TM	TM	TH	TM	TH	AD	TH	TH	ID	TH	ID	AD	TH	TM	ID	TM	TH	ID	ID	TM	ID	TH	TH	AD	AD	TM	TH	TH	ID	AD	ID	TM	TM	AD	ID	ID	ID	TH	TH	TH	TH	TH	AD	TM	AD	AD	AD	TM	TM	AD	TM	TH
M100962	11	18478167	AD	AD	TH	TH	AD	TM	AD	TH	AD	TM	TM	ID	AD	AD	AD	TM	TM	TM	TH	TH	TH	TM	AD	AD	ID	TM	TM	AD	ID	TH	ID	TH	AD	AD	AD	ID	ID	TM	TH	TH	AD	AD	AD	ID	AD	TM	TM	AD	TM	TM	TH	TM	TH	AD	TH	TH	ID	TH	ID	AD	TH	TM	ID	TM	TH	ID	ID	TM	ID	TH	TH	AD	AD	TM	TH	TH	ID	AD	ID	TM	TM	AD	ID	ID	ID	TH	TH	TH	TH	TH	AD	TM	AD	AD	AD	TM	TM	AD	TM	TH
M100963	11	18478933	AD	AD	TH	TH	AD	TM	AD	TH	AD	TM	TM	ID	AD	AD	AD	TM	TM	TM	TH	TH	TH	TM	AD	AD	ID	TM	TM	AD	ID	TH	ID	TH	AD	AD	AD	ID	ID	TM	TH	TH	AD	AD	AD	ID	AD	TM	TM	AD	TM	TM	TH	TM	TH	AD	TH	TH	ID	TH	ID	AD	TH	TM	ID	TM	TH	ID	ID	TM	ID	TH	TH	AD	AD	TM	TH	TH	ID	AD	ID	TM	TM	AD	ID	ID	ID	TH	TH	TH	TH	TH	AD	TM	AD	AD	AD	TM	TM	AD	TM	TH
M100964	11	18478957	AD	AD	TH	TH	AD	TM	AD	TH	AD	TM	TM	ID	AD	AD	AD	TM	TM	TM	TH	TH	TH	TM	AD	AD	ID	TM	TM	AD	ID	TH	ID	TH	AD	AD	AD	ID	ID	TM	TH	TH	AD	AD	AD	ID	AD	TM	TM	AD	TM	TM	TH	TM	TH	AD	TH	TH	ID	TH	ID	AD	TH	TM	ID	TM	TH	ID	ID	TM	ID	TH	TH	AD	AD	TM	TH	TH	ID	AD	ID	TM	TM	AD	ID	ID	ID	TH	TH	TH	TH	TH	AD	TM	AD	AD	AD	TM	TM	AD	TM	TH
M100965	11	18480727	AD	AD	TH	TH	AD	TM	AD	TH	AD	TM	TM	ID	AD	AD	AD	TM	TM	TM	TH	TH	TH	TM	AD	AD	ID	TM	TM	AD	ID	TH	ID	TH	AD	AD	AD	ID	ID	TM	TH	TH	AD	AD	AD	ID	AD	TM	TM	AD	TM	TM	TH	TM	TH	AD	TH	TH	ID	TH	ID	AD	TH	TM	ID	TM	TH	ID	ID	TM	ID	TH	TH	AD	AD	TM	TH	TH	ID	AD	ID	TM	TM	AD	ID	ID	ID	TH	TH	TH	TH	TH	AD	TM	AD	AD	AD	TM	TM	AD	TM	TH
M100966	11	18480829	AD	AD	TH	TH	AD	TM	AD	TH	AD	TM	TM	ID	AD	AD	AD	TM	TM	TM	TH	TH	TH	TM	AD	AD	ID	TM	TM	AD	ID	TH	ID	TH	AD	AD	AD	ID	ID	TM	TH	TH	AD	AD	AD	ID	AD	TM	TM	AD	TM	TM	TH	TM	TH	AD	TH	TH	ID	TH	ID	AD	TH	TM	ID	TM	TH	ID	ID	TM	ID	TH	TH	AD	AD	TM	TH	TH	ID	AD	ID	TM	TM	AD	ID	ID	ID	TH	TH	TH	TH	TH	AD	TM	AD	AD	AD	TM	TM	AD	TM	TH
M100967	11	18480868	AD	AD	TH	TH	AD	TM	AD	TH	AD	TM	TM	ID	AD	AD	AD	TM	TM	TM	TH	TH	TH	TM	AD	AD	ID	TM	TM	AD	ID	TH	ID	TH	AD	AD	AD	ID	ID	TM	TH	TH	AD	AD	AD	ID	AD	TM	TM	AD	TM	TM	TH	TM	TH	AD	TH	TH	ID	TH	ID	AD	TH	TM	ID	TM	TH	ID	ID	TM	ID	TH	TH	AD	AD	TM	TH	TH	ID	AD	ID	TM	TM	AD	ID	ID	ID	TH	TH	TH	TH	TH	AD	TM	AD	AD	AD	TM	TM	AD	TM	TH
M100968	11	18480877	AD	AD	TH	TH	AD	TM	AD	TH	AD	TM	TM	ID	AD	AD	AD	TM	TM	TM	TH	TH	TH	TM	AD	AD	ID	TM	TM	AD	ID	TH	ID	TH	AD	AD	AD	ID	ID	TM	TH	TH	AD	AD	AD	ID	AD	TM	TM	AD	TM	TM	TH	TM	TH	AD	TH	TH	ID	TH	ID	AD	TH	TM	ID	TM	TH	ID	ID	TM	ID	TH	TH	AD	AD	TM	TH	TH	ID	AD	ID	TM	TM	AD	ID	ID	ID	TH	TH	TH	TH	TH	AD	TM	AD	AD	AD	TM	TM	AD	TM	TH
M100969	11	18480952	AD	AD	TH	TH	AD	TM	AD	TH	AD	TM	TM	ID	AD	AD	AD	TM	TM	TM	TH	TH	TH	TM	AD	AD	ID	TM	TM	AD	ID	TH	ID	TH	AD	AD	AD	ID	ID	TM	TH	TH	AD	AD	AD	ID	AD	TM	TM	AD	TM	TM	TH	TM	TH	AD	TH	TH	ID	TH	ID	AD	TH	TM	ID	TM	TH	ID	ID	TM	ID	TH	TH	AD	AD	TM	TH	TH	ID	AD	ID	TM	TM	AD	ID	ID	ID	TH	TH	TH	TH	TH	AD	TM	AD	AD	AD	TM	TM	AD	TM	TH
M100970	11	18480964	AD	AD	TH	TH	AD	TM	AD	TH	AD	TM	TM	ID	AD	AD	AD	TM	TM	TM	TH	TH	TH	TM	AD	AD	ID	TM	TM	AD	ID	TH	ID	TH	AD	AD	AD	ID	ID	TM	TH	TH	AD	AD	AD	ID	AD	TM	TM	AD	TM	TM	TH	TM	TH	AD	TH	TH	ID	TH	ID	AD	TH	TM	ID	TM	TH	ID	ID	TM	ID	TH	TH	AD	AD	TM	TH	TH	ID	AD	ID	TM	TM	AD	ID	ID	ID	TH	TH	TH	TH	TH	AD	TM	AD	AD	AD	TM	TM	AD	TM	TH
M100971	11	18482303	AD	AD	TH	TH	AD	TM	AD	TH	AD	TM	TM	ID	AD	AD	AD	TM	TM	TM	TH	TH	TH	TM	AD	AD	ID	TM	TM	AD	ID	TH	ID	TH	AD	AD	AD	ID	ID	TM	TH	TH	AD	AD	AD	ID	AD	TM	TM	AD	TM	TM	TH	TM	TH	AD	TH	TH	ID	TH	ID	AD	TH	TM	ID	TM	TH	ID	ID	TM	ID	TH	TH	AD	AD	TM	TH	TH	ID	AD	ID	TM	TM	AD	ID	ID	ID	TH	TH	TH	TH	TH	AD	TM	AD	AD	AD	TM	TM	AD	TM	TH
M100972	11	18482349	AD	AD	TH	TH	AD	TM	AD	TH	AD	TM	TM	ID	AD	AD	AD	TM	TM	TM	TH	TH	TH	TM	AD	AD	ID	TM	TM	AD	ID	TH	ID	TH	AD	AD	AD	ID	ID	TM	TH	TH	AD	AD	AD	ID	AD	TM	TM	AD	TM	TM	TH	TM	TH	AD	TH	TH	ID	TH	ID	AD	TH	TM	ID	TM	TH	ID	ID	TM	ID	TH	TH	AD	AD	TM	TH	TH	ID	AD	ID	TM	TM	AD	ID	ID	ID	TH	TH	TH	TH	TH	AD	TM	AD	AD	AD	TM	TM	AD	TM	TH
M100973	11	18482467	AD	AD	TH	TH	AD	TM	AD	TH	AD	TM	TM	ID	AD	AD	AD	TM	TM	TM	TH	TH	TH	TM	AD	AD	ID	TM	TM	AD	ID	TH	ID	TH	AD	AD	AD	ID	ID	TM	TH	TH	AD	AD	AD	ID	AD	TM	TM	AD	TM	TM	TH	TM	TH	AD	TH	TH	ID	TH	ID	AD	TH	TM	ID	TM	TH	ID	ID	TM	ID	TH	TH	AD	AD	TM	TH	TH	ID	AD	ID	TM	TM	AD	ID	ID	ID	TH	TH	TH	TH	TH	AD	TM	AD	AD	AD	TM	TM	AD	TM	TH
M100974	11	18482479	AD	AD	TH	TH	AD	TM	AD	TH	AD	TM	TM	ID	AD	AD	AD	TM	TM	TM	TH	TH	TH	TM	AD	AD	ID	TM	TM	AD	ID	TH	ID	TH	AD	AD	AD	ID	ID	TM	TH	TH	AD	AD	AD	ID	AD	TM	TM	AD	TM	TM	TH	TM	TH	AD	TH	TH	ID	TH	ID	AD	TH	TM	ID	TM	TH	ID	ID	TM	ID	TH	TH	AD	AD	TM	TH	TH	ID	AD	ID	TM	TM	AD	ID	ID	ID	TH	TH	TH	TH	TH	AD	TM	AD	AD	AD	TM	TM	AD	TM	TH
M100975	11	18482659	AD	AD	TH	TH	AD	TM	AD	TH	AD	TM	TM	ID	AD	AD	AD	TM	TM	TM	TH	TH	TH	TM	AD	AD	ID	TM	TM	AD	ID	TH	ID	TH	AD	AD	AD	ID	ID	TM	TH	TH	AD	AD	AD	ID	AD	TM	TM	AD	TM	TM	TH	TM	TH	AD	TH	TH	ID	TH	ID	AD	TH	TM	ID	TM	TH	ID	ID	TM	ID	TH	TH	AD	AD	TM	TH	TH	ID	AD	ID	TM	TM	AD	ID	ID	ID	TH	TH	TH	TH	TH	AD	TM	AD	AD	AD	TM	TM	AD	TM	TH
M100976	11	18482756	AD	AD	TH	TH	AD	TM	AD	TH	AD	TM	TM	ID	AD	AD	AD	TM	TM	TM	TH	TH	TH	TM	AD	AD	ID	TM	TM	AD	ID	TH	ID	TH	AD	AD	AD	ID	ID	TM	TH	TH	AD	AD	AD	ID	AD	TM	TM	AD	TM	TM	TH	TM	TH	AD	TH	TH	ID	TH	ID	AD	TH	TM	ID	TM	TH	ID	ID	TM	ID	TH	TH	AD	AD	TM	TH	TH	ID	AD	ID	TM	TM	AD	ID	ID	ID	TH	TH	TH	TH	TH	AD	TM	AD	AD	AD	TM	TM	AD	TM	TH
M100977	11	18482765	AD	AD	TH	TH	AD	TM	AD	TH	AD	TM	TM	ID	AD	AD	AD	TM	TM	TM	TH	TH	TH	TM	AD	AD	ID	TM	TM	AD	ID	TH	ID	TH	AD	AD	AD	ID	ID	TM	TH	TH	AD	AD	AD	ID	AD	TM	TM	AD	TM	TM	TH	TM	TH	AD	TH	TH	ID	TH	ID	AD	TH	TM	ID	TM	TH	ID	ID	TM	ID	TH	TH	AD	AD	TM	TH	TH	ID	AD	ID	TM	TM	AD	ID	ID	ID	TH	TH	TH	TH	TH	AD	TM	AD	AD	AD	TM	TM	AD	TM	TH
M100978	11	18482787	AD	AD	TH	TH	AD	TM	AD	TH	AD	TM	TM	ID	AD	AD	AD	TM	TM	TM	TH	TH	TH	TM	AD	AD	ID	TM	TM	AD	ID	TH	ID	TH	AD	AD	AD	ID	ID	TM	TH	TH	AD	AD	AD	ID	AD	TM	TM	AD	TM	TM	TH	TM	TH	AD	TH	TH	ID	TH	ID	AD	TH	TM	ID	TM	TH	ID	ID	TM	ID	TH	TH	AD	AD	TM	TH	TH	ID	AD	ID	TM	TM	AD	ID	ID	ID	TH	TH	TH	TH	TH	AD	TM	AD	AD	AD	TM	TM	AD	TM	TH
M100979	11	18482788	AD	AD	TH	TH	AD	TM	AD	TH	AD	TM	TM	ID	AD	AD	AD	TM	TM	TM	TH	TH	TH	TM	AD	AD	ID	TM	TM	AD	ID	TH	ID	TH	AD	AD	AD	ID	ID	TM	TH	TH	AD	AD	AD	ID	AD	TM	TM	AD	TM	TM	TH	TM	TH	AD	TH	TH	ID	TH	ID	AD	TH	TM	ID	TM	TH	ID	ID	TM	ID	TH	TH	AD	AD	TM	TH	TH	ID	AD	ID	TM	TM	AD	ID	ID	ID	TH	TH	TH	TH	TH	AD	TM	AD	AD	AD	TM	TM	AD	TM	TH
M100980	11	18482809	AD	AD	TH	TH	AD	TM	AD	TH	AD	TM	TM	ID	AD	AD	AD	TM	TM	TM	TH	TH	TH	TM	AD	AD	ID	TM	TM	AD	ID	TH	ID	TH	AD	AD	AD	ID	ID	TM	TH	TH	AD	AD	AD	ID	AD	TM	TM	AD	TM	TM	TH	TM	TH	AD	TH	TH	ID	TH	ID	AD	TH	TM	ID	TM	TH	ID	ID	TM	ID	TH	TH	AD	AD	TM	TH	TH	ID	AD	ID	TM	TM	AD	ID	ID	ID	TH	TH	TH	TH	TH	AD	TM	AD	AD	AD	TM	TM	AD	TM	TH
M100981	11	18483206	AD	AD	TH	TH	AD	TM	AD	TH	AD	TM	TM	ID	AD	AD	AD	TM	TM	TM	TH	TH	TH	TM	AD	AD	ID	TM	TM	AD	ID	TH	ID	TH	AD	AD	AD	ID	ID	TM	TH	TH	AD	AD	AD	ID	AD	TM	TM	AD	TM	TM	TH	TM	TH	AD	TH	TH	ID	TH	ID	AD	TH	TM	ID	TM	TH	ID	ID	TM	ID	TH	TH	AD	AD	TM	TH	TH	ID	AD	ID	TM	TM	AD	ID	ID	ID	TH	TH	TH	TH	TH	AD	TM	AD	AD	AD	TM	TM	AD	TM	TH
M100982	11	18483349	AD	AD	TH	TH	AD	TM	AD	TH	AD	TM	TM	ID	AD	AD	AD	TM	TM	TM	TH	TH	TH	TM	AD	AD	ID	TM	TM	AD	ID	TH	ID	TH	AD	AD	AD	ID	ID	TM	TH	TH	AD	AD	AD	ID	AD	TM	TM	AD	TM	TM	TH	TM	TH	AD	TH	TH	ID	TH	ID	AD	TH	TM	ID	TM	TH	ID	ID	TM	ID	TH	TH	AD	AD	TM	TH	TH	ID	AD	ID	TM	TM	AD	ID	ID	ID	TH	TH	TH	TH	TH	AD	TM	AD	AD	AD	TM	TM	AD	TM	TH
M100983	11	18483611	AD	AD	TH	TH	AD	TM	AD	TH	AD	TM	TM	ID	AD	AD	AD	TM	TM	TM	TH	TH	TH	TM	AD	AD	ID	TM	TM	AD	ID	TH	ID	TH	AD	AD	AD	ID	ID	TM	TH	TH	AD	AD	AD	ID	AD	TM	TM	AD	TM	TM	TH	TM	TH	AD	TH	TH	ID	TH	ID	AD	TH	TM	ID	TM	TH	ID	ID	TM	ID	TH	TH	AD	AD	TM	TH	TH	ID	AD	ID	TM	TM	AD	ID	ID	ID	TH	TH	TH	TH	TH	AD	TM	AD	AD	AD	TM	TM	AD	TM	TH
M100984	11	18483674	AD	AD	TH	TH	AD	TM	AD	TH	AD	TM	TM	ID	AD	AD	AD	TM	TM	TM	TH	TH	TH	TM	AD	AD	ID	TM	TM	AD	ID	TH	ID	TH	AD	AD	AD	ID	ID	TM	TH	TH	AD	AD	AD	ID	AD	TM	TM	AD	TM	TM	TH	TM	TH	AD	TH	TH	ID	TH	ID	AD	TH	TM	ID	TM	TH	ID	ID	TM	ID	TH	TH	AD	AD	TM	TH	TH	ID	AD	ID	TM	TM	AD	ID	ID	ID	TH	TH	TH	TH	TH	AD	TM	AD	AD	AD	TM	TM	AD	TM	TH
M100985	11	18484206	AD	AD	TH	TH	AD	TM	AD	TH	AD	TM	TM	ID	AD	AD	AD	TM	TM	TM	TH	TH	TH	TM	AD	AD	ID	TM	TM	AD	ID	TH	ID	TH	AD	AD	AD	ID	ID	TM	TH	TH	AD	AD	AD	ID	AD	TM	TM	AD	TM	TM	TH	TM	TH	AD	TH	TH	ID	TH	ID	AD	TH	TM	ID	TM	TH	ID	ID	TM	ID	TH	TH	AD	AD	TM	TH	TH	ID	AD	ID	TM	TM	AD	ID	ID	ID	TH	TH	TH	TH	TH	AD	TM	AD	AD	AD	TM	TM	AD	TM	TH
M100986	11	18484281	AD	AD	TH	TH	AD	TM	AD	TH	AD	TM	TM	ID	AD	AD	AD	TM	TM	TM	TH	TH	TH	TM	AD	AD	ID	TM	TM	AD	ID	TH	ID	TH	AD	AD	AD	ID	ID	TM	TH	TH	AD	AD	AD	ID	AD	TM	TM	AD	TM	TM	TH	TM	TH	AD	TH	TH	ID	TH	ID	AD	TH	TM	ID	TM	TH	ID	ID	TM	ID	TH	TH	AD	AD	TM	TH	TH	ID	AD	ID	TM	TM	AD	ID	ID	ID	TH	TH	TH	TH	TH	AD	TM	AD	AD	AD	TM	TM	AD	TM	TH
M100987	11	18484314	AD	AD	TH	TH	AD	TM	AD	TH	AD	TM	TM	ID	AD	AD	AD	TM	TM	TM	TH	TH	TH	TM	AD	AD	ID	TM	TM	AD	ID	TH	ID	TH	AD	AD	AD	ID	ID	TM	TH	TH	AD	AD	AD	ID	AD	TM	TM	AD	TM	TM	TH	TM	TH	AD	TH	TH	ID	TH	ID	AD	TH	TM	ID	TM	TH	ID	ID	TM	ID	TH	TH	AD	AD	TM	TH	TH	ID	AD	ID	TM	TM	AD	ID	ID	ID	TH	TH	TH	TH	TH	AD	TM	AD	AD	AD	TM	TM	AD	TM	TH
M100988	11	18484402	AD	AD	TH	TH	AD	TM	AD	TH	AD	TM	TM	ID	AD	AD	AD	TM	TM	TM	TH	TH	TH	TM	AD	AD	ID	TM	TM	AD	ID	TH	ID	TH	AD	AD	AD	ID	ID	TM	TH	TH	AD	AD	AD	ID	AD	TM	TM	AD	TM	TM	TH	TM	TH	AD	TH	TH	ID	TH	ID	AD	TH	TM	ID	TM	TH	ID	ID	TM	ID	TH	TH	AD	AD	TM	TH	TH	ID	AD	ID	TM	TM	AD	ID	ID	ID	TH	TH	TH	TH	TH	AD	TM	AD	AD	AD	TM	TM	AD	TM	TH
M100989	11	18486468	AD	AD	TH	TH	AD	TM	AD	TH	AD	TM	TM	ID	AD	AD	AD	TM	TM	TM	TH	TH	TH	TM	AD	AD	ID	TM	TM	AD	ID	TH	ID	TH	AD	AD	AD	ID	ID	TM	TH	TH	AD	AD	AD	ID	AD	TM	TM	AD	TM	TM	TH	TM	TH	AD	TH	TH	ID	TH	ID	AD	TH	TM	ID	TM	TH	ID	ID	TM	ID	TH	TH	AD	AD	TM	TH	TH	ID	AD	ID	TM	TM	AD	ID	ID	ID	TH	TH	TH	TH	TH	AD	TM	AD	AD	AD	TM	TM	AD	TM	TH
M100990	11	18486614	AD	AD	TH	TH	AD	TM	AD	TH	AD	TM	TM	ID	AD	AD	AD	TM	TM	TM	TH	TH	TH	TM	AD	AD	ID	TM	TM	AD	ID	TH	ID	TH	AD	AD	AD	ID	ID	TM	TH	TH	AD	AD	AD	ID	AD	TM	TM	AD	TM	TM	TH	TM	TH	AD	TH	TH	ID	TH	ID	AD	TH	TM	ID	TM	TH	ID	ID	TM	ID	TH	TH	AD	AD	TM	TH	TH	ID	AD	ID	TM	TM	AD	ID	ID	ID	TH	TH	TH	TH	TH	AD	TM	AD	AD	AD	TM	TM	AD	TM	TH
M100991	11	18493415	AD	AD	TH	TH	AD	TM	AD	TH	AD	TM	TM	ID	AD	AD	AD	TM	TM	TM	TH	TH	TH	TM	AD	AD	ID	TM	TM	AD	ID	TH	ID	TH	AD	AD	AD	ID	ID	TM	TH	TH	AD	AD	AD	ID	AD	TM	TM	AD	TM	TM	TH	TM	TH	AD	TH	TH	ID	TH	ID	AD	TH	TM	ID	TM	TH	ID	ID	TM	ID	TH	TH	AD	AD	TM	TH	TH	ID	AD	ID	TM	TM	AD	ID	ID	ID	TH	TH	TH	TH	TH	AD	TM	AD	AD	AD	TM	TM	AD	TM	TH
M100992	11	18493559	AD	AD	TH	TH	AD	TM	AD	TH	AD	TM	TM	ID	AD	AD	AD	TM	TM	TM	TH	TH	TH	TM	AD	AD	ID	TM	TM	AD	ID	TH	ID	TH	AD	AD	AD	ID	ID	TM	TH	TH	AD	AD	AD	ID	AD	TM	TM	AD	TM	TM	TH	TM	TH	AD	TH	TH	ID	TH	ID	AD	TH	TM	ID	TM	TH	ID	ID	TM	ID	TH	TH	AD	AD	TM	TH	TH	ID	AD	ID	TM	TM	AD	ID	ID	ID	TH	TH	TH	TH	TH	AD	TM	AD	AD	AD	TM	TM	AD	TM	TH
M100993	11	18493634	AD	AD	TH	TH	AD	TM	AD	TH	AD	TM	TM	ID	AD	AD	AD	TM	TM	TM	TH	TH	TH	TM	AD	AD	ID	TM	TM	AD	ID	TH	ID	TH	AD	AD	AD	ID	ID	TM	TH	TH	AD	AD	AD	ID	AD	TM	TM	AD	TM	TM	TH	TM	TH	AD	TH	TH	ID	TH	ID	AD	TH	TM	ID	TM	TH	ID	ID	TM	ID	TH	TH	AD	AD	TM	TH	TH	ID	AD	ID	TM	TM	AD	ID	ID	ID	TH	TH	TH	TH	TH	AD	TM	AD	AD	AD	TM	TM	AD	TM	TH
M100994	11	18493721	AD	AD	TH	TH	AD	TM	AD	TH	AD	TM	TM	ID	AD	AD	AD	TM	TM	TM	TH	TH	TH	TM	AD	AD	ID	TM	TM	AD	ID	TH	ID	TH	AD	AD	AD	ID	ID	TM	TH	TH	AD	AD	AD	ID	AD	TM	TM	AD	TM	TM	TH	TM	TH	AD	TH	TH	ID	TH	ID	AD	TH	TM	ID	TM	TH	ID	ID	TM	ID	TH	TH	AD	AD	TM	TH	TH	ID	AD	ID	TM	TM	AD	ID	ID	ID	TH	TH	TH	TH	TH	AD	TM	AD	AD	AD	TM	TM	AD	TM	TH
M100995	11	18497660	AD	AD	TH	TH	AD	TM	AD	TH	AD	TM	TM	ID	AD	AD	AD	TM	TM	TM	TH	TH	TH	TM	AD	AD	ID	TM	TM	AD	ID	TH	ID	TH	AD	AD	AD	ID	ID	TM	TH	TH	AD	AD	AD	ID	AD	TM	TM	AD	TM	TM	TH	TM	TH	AD	TH	TH	ID	TH	ID	AD	TH	TM	ID	TM	TH	ID	ID	TM	ID	TH	TH	AD	AD	TM	TH	TH	ID	AD	ID	TM	TM	AD	ID	ID	ID	TH	TH	TH	TH	TH	AD	TM	AD	AD	AD	TM	TM	AD	TM	TH
M100996	11	18497679	AD	AD	TH	TH	AD	TM	AD	TH	AD	TM	TM	ID	AD	AD	AD	TM	TM	TM	TH	TH	TH	TM	AD	AD	ID	TM	TM	AD	ID	TH	ID	TH	AD	AD	AD	ID	ID	TM	TH	TH	AD	AD	AD	ID	AD	TM	TM	AD	TM	TM	TH	TM	TH	AD	TH	TH	ID	TH	ID	AD	TH	TM	ID	TM	TH	ID	ID	TM	ID	TH	TH	AD	AD	TM	TH	TH	ID	AD	ID	TM	TM	AD	ID	ID	ID	TH	TH	TH	TH	TH	AD	TM	AD	AD	AD	TM	TM	AD	TM	TH
M100997	11	18500441	AD	AD	TH	TH	AD	TM	AD	TH	AD	TM	TM	ID	AD	AD	AD	TM	TM	TM	TH	TH	TH	TM	AD	AD	ID	TM	TM	AD	ID	TH	ID	TH	AD	AD	AD	ID	ID	TM	TH	TH	AD	AD	AD	ID	AD	TM	TM	AD	TM	TM	TH	TM	TH	AD	TH	TH	ID	TH	ID	AD	TH	TM	ID	TM	TH	ID	ID	TM	ID	TH	TH	AD	AD	TM	TH	TH	ID	AD	ID	TM	TM	AD	ID	ID	ID	TH	TH	TH	TH	TH	AD	TM	AD	AD	AD	TM	TM	AD	TM	TH
M100998	11	18500487	AD	AD	TH	TH	AD	TM	AD	TH	AD	TM	TM	ID	AD	AD	AD	TM	TM	TM	TH	TH	TH	TM	AD	AD	ID	TM	TM	AD	ID	TH	ID	TH	AD	AD	AD	ID	ID	TM	TH	TH	AD	AD	AD	ID	AD	TM	TM	AD	TM	TM	TH	TM	TH	AD	TH	TH	ID	TH	ID	AD	TH	TM	ID	TM	TH	ID	ID	TM	ID	TH	TH	AD	AD	TM	TH	TH	ID	AD	ID	TM	TM	AD	ID	ID	ID	TH	TH	TH	TH	TH	AD	TM	AD	AD	AD	TM	TM	AD	TM	TH
M100999	11	18501787	AD	AD	TH	TH	AD	TM	AD	TH	AD	TM	TM	ID	AD	AD	AD	TM	TM	TM	TH	TH	TH	TM	AD	AD	ID	TM	TM	AD	ID	TH	ID	TH	AD	AD	AD	ID	ID	TM	TH	TH	AD	AD	AD	ID	AD	TM	TM	AD	TM	TM	TH	TM	TH	AD	TH	TH	ID	TH	ID	AD	TH	TM	ID	TM	TH	ID	ID	TM	ID	TH	TH	AD	AD	TM	TH	TH	ID	AD	ID	TM	TM	AD	ID	ID	ID	TH	TH	TH	TH	TH	AD	TM	AD	AD	AD	TM	TM	AD	TM	TH
M101000	11	18501821	AD	AD	TH	TH	AD	TM	AD	TH	AD	TM	TM	ID	AD	AD	AD	TM	TM	TM	TH	TH	TH	TM	AD	AD	ID	TM	TM	AD	ID	TH	ID	TH	AD	AD	AD	ID	ID	TM	TH	TH	AD	AD	AD	ID	AD	TM	TM	AD	TM	TM	TH	TM	TH	AD	TH	TH	ID	TH	ID	AD	TH	TM	ID	TM	TH	ID	ID	TM	ID	TH	TH	AD	AD	TM	TH	TH	ID	AD	ID	TM	TM	AD	ID	ID	ID	TH	TH	TH	TH	TH	AD	TM	AD	AD	AD	TM	TM	AD	TM	TH
M101001	11	18502037	AD	AD	TH	TH	AD	TM	AD	TH	AD	TM	TM	ID	AD	AD	AD	TM	TM	TM	TH	TH	TH	TM	AD	AD	ID	TM	TM	AD	ID	TH	ID	TH	AD	AD	AD	ID	ID	TM	TH	TH	AD	AD	AD	ID	AD	TM	TM	AD	TM	TM	TH	TM	TH	AD	TH	TH	ID	TH	ID	AD	TH	TM	ID	TM	TH	ID	ID	TM	ID	TH	TH	AD	AD	TM	TH	TH	ID	AD	ID	TM	TM	AD	ID	ID	ID	TH	TH	TH	TH	TH	AD	TM	AD	AD	AD	TM	TM	AD	TM	TH
M101002	11	18502054	AD	AD	TH	TH	AD	TM	AD	TH	AD	TM	TM	ID	AD	AD	AD	TM	TM	TM	TH	TH	TH	TM	AD	AD	ID	TM	TM	AD	ID	TH	ID	TH	AD	AD	AD	ID	ID	TM	TH	TH	AD	AD	AD	ID	AD	TM	TM	AD	TM	TM	TH	TM	TH	AD	TH	TH	ID	TH	ID	AD	TH	TM	ID	TM	TH	ID	ID	TM	ID	TH	TH	AD	AD	TM	TH	TH	ID	AD	ID	TM	TM	AD	ID	ID	ID	TH	TH	TH	TH	TH	AD	TM	AD	AD	AD	TM	TM	AD	TM	TH
M101003	11	18508296	AD	AD	TH	TH	AD	TM	AD	TH	AD	TM	TM	ID	AD	AD	AD	TM	TM	TM	TH	TH	TH	TM	AD	AD	ID	TM	TM	AD	ID	TH	ID	TH	AD	AD	AD	ID	ID	TM	TH	TH	AD	AD	AD	ID	AD	TM	TM	AD	TM	TM	TH	TM	TH	AD	TH	TH	ID	TH	ID	AD	TH	TM	ID	TM	TH	ID	ID	TM	ID	TH	TH	AD	AD	TM	TH	TH	ID	AD	ID	TM	TM	AD	ID	ID	ID	TH	TH	TH	TH	TH	AD	TM	AD	AD	AD	TM	TM	AD	TM	TH
M101004	11	18508385	AD	AD	TH	TH	AD	TM	AD	TH	AD	TM	TM	ID	AD	AD	AD	TM	TM	TM	TH	TH	TH	TM	AD	AD	ID	TM	TM	AD	ID	TH	ID	TH	AD	AD	AD	ID	ID	TM	TH	TH	AD	AD	AD	ID	AD	TM	TM	AD	TM	TM	TH	TM	TH	AD	TH	TH	ID	TH	ID	AD	TH	TM	ID	TM	TH	ID	ID	TM	ID	TH	TH	AD	AD	TM	TH	TH	ID	AD	ID	TM	TM	AD	ID	ID	ID	TH	TH	TH	TH	TH	AD	TM	AD	AD	AD	TM	TM	AD	TM	TH
M101005	11	18508450	AD	AD	TH	TH	AD	TM	AD	TH	AD	TM	TM	ID	AD	AD	AD	TM	TM	TM	TH	TH	TH	TM	AD	AD	ID	TM	TM	AD	ID	TH	ID	TH	AD	AD	AD	ID	ID	TM	TH	TH	AD	AD	AD	ID	AD	TM	TM	AD	TM	TM	TH	TM	TH	AD	TH	TH	ID	TH	ID	AD	TH	TM	ID	TM	TH	ID	ID	TM	ID	TH	TH	AD	AD	TM	TH	TH	ID	AD	ID	TM	TM	AD	ID	ID	ID	TH	TH	TH	TH	TH	AD	TM	AD	AD	AD	TM	TM	AD	TM	TH
M101006	11	18508486	AD	AD	TH	TH	AD	TM	AD	TH	AD	TM	TM	ID	AD	AD	AD	TM	TM	TM	TH	TH	TH	TM	AD	AD	ID	TM	TM	AD	ID	TH	ID	TH	AD	AD	AD	ID	ID	TM	TH	TH	AD	AD	AD	ID	AD	TM	TM	AD	TM	TM	TH	TM	TH	AD	TH	TH	ID	TH	ID	AD	TH	TM	ID	TM	TH	ID	ID	TM	ID	TH	TH	AD	AD	TM	TH	TH	ID	AD	ID	TM	TM	AD	ID	ID	ID	TH	TH	TH	TH	TH	AD	TM	AD	AD	AD	TM	TM	AD	TM	TH
M101007	11	18514400	AD	AD	TH	TH	AD	TM	AD	TH	AD	TM	TM	ID	AD	AD	AD	TM	TM	TM	TH	TH	TH	TM	AD	AD	ID	TM	TM	AD	ID	TH	ID	TH	AD	AD	AD	ID	ID	TM	TH	TH	AD	AD	AD	ID	AD	TM	TM	AD	TM	TM	TH	TM	TH	AD	TH	TH	ID	TH	ID	AD	TH	TM	ID	TM	TH	ID	ID	TM	ID	TH	TH	AD	AD	TM	TH	TH	ID	AD	ID	TM	TM	AD	ID	ID	ID	TH	TH	TH	TH	TH	AD	TM	AD	AD	AD	TM	TM	AD	TM	TH
M101008	11	18514534	AD	AD	TH	TH	AD	TM	AD	TH	AD	TM	TM	ID	AD	AD	AD	TM	TM	TM	TH	TH	TH	TM	AD	AD	ID	TM	TM	AD	ID	TH	ID	TH	AD	AD	AD	ID	ID	TM	TH	TH	AD	AD	AD	ID	AD	TM	TM	AD	TM	TM	TH	TM	TH	AD	TH	TH	ID	TH	ID	AD	TH	TM	ID	TM	TH	ID	ID	TM	ID	TH	TH	AD	AD	TM	TH	TH	ID	AD	ID	TM	TM	AD	ID	ID	ID	TH	TH	TH	TH	TH	AD	TM	AD	AD	AD	TM	TM	AD	TM	TH
M101009	11	18515137	AD	AD	TH	TH	AD	TM	AD	TH	AD	TM	TM	ID	AD	AD	AD	TM	TM	TM	TH	TH	TH	TM	AD	AD	ID	TM	TM	AD	ID	TH	ID	TH	AD	AD	AD	ID	ID	TM	TH	TH	AD	AD	AD	ID	AD	TM	TM	AD	TM	TM	TH	TM	TH	AD	TH	TH	ID	TH	ID	AD	TH	TM	ID	TM	TH	ID	ID	TM	ID	TH	TH	AD	AD	TM	TH	TH	ID	AD	ID	TM	TM	AD	ID	ID	ID	TH	TH	TH	TH	TH	AD	TM	AD	AD	AD	TM	TM	AD	TM	TH
M101010	11	18515160	AD	AD	TH	TH	AD	TM	AD	TH	AD	TM	TM	ID	AD	AD	AD	TM	TM	TM	TH	TH	TH	TM	AD	AD	ID	TM	TM	AD	ID	TH	ID	TH	AD	AD	AD	ID	ID	TM	TH	TH	AD	AD	AD	ID	AD	TM	TM	AD	TM	TM	TH	TM	TH	AD	TH	TH	ID	TH	ID	AD	TH	TM	ID	TM	TH	ID	ID	TM	ID	TH	TH	AD	AD	TM	TH	TH	ID	AD	ID	TM	TM	AD	ID	ID	ID	TH	TH	TH	TH	TH	AD	TM	AD	AD	AD	TM	TM	AD	TM	TH
M101011	11	18515164	AD	AD	TH	TH	AD	TM	AD	TH	AD	TM	TM	ID	AD	AD	AD	TM	TM	TM	TH	TH	TH	TM	AD	AD	ID	TM	TM	AD	ID	TH	ID	TH	AD	AD	AD	ID	ID	TM	TH	TH	AD	AD	AD	ID	AD	TM	TM	AD	TM	TM	TH	TM	TH	AD	TH	TH	ID	TH	ID	AD	TH	TM	ID	TM	TH	ID	ID	TM	ID	TH	TH	AD	AD	TM	TH	TH	ID	AD	ID	TM	TM	AD	ID	ID	ID	TH	TH	TH	TH	TH	AD	TM	AD	AD	AD	TM	TM	AD	TM	TH
M101012	11	18530751	AD	AD	TH	TH	AD	TM	AD	TH	AD	TM	TM	ID	AD	AD	AD	TM	TM	TM	TH	TH	TH	TM	AD	AD	ID	TM	TM	AD	ID	TH	ID	TH	AD	AD	AD	ID	ID	TM	TH	TH	AD	AD	AD	ID	AD	TM	TM	AD	TM	TM	TH	TM	TH	AD	TH	TH	ID	TH	ID	AD	TH	TM	ID	TM	TH	ID	ID	TM	ID	TH	TH	AD	AD	TM	TH	TH	ID	AD	ID	TM	TM	AD	ID	ID	ID	TH	TH	TH	TH	TH	AD	TM	AD	AD	AD	TM	TM	AD	TM	TH
M101013	11	18531159	AD	AD	TH	TH	AD	TM	AD	TH	AD	TM	TM	ID	AD	AD	AD	TM	TM	TM	TH	TH	TH	TM	AD	AD	ID	TM	TM	AD	ID	TH	ID	TH	AD	AD	AD	ID	ID	TM	TH	TH	AD	AD	AD	ID	AD	TM	TM	AD	TM	TM	TH	TM	TH	AD	TH	TH	ID	TH	ID	AD	TH	TM	ID	TM	TH	ID	ID	TM	ID	TH	TH	AD	AD	TM	TH	TH	ID	AD	ID	TM	TM	AD	ID	ID	ID	TH	TH	TH	TH	TH	AD	TM	AD	AD	AD	TM	TM	AD	TM	TH
M101014	11	18531204	AD	AD	TH	TH	AD	TM	AD	TH	AD	TM	TM	ID	AD	AD	AD	TM	TM	TM	TH	TH	TH	TM	AD	AD	ID	TM	TM	AD	ID	TH	ID	TH	AD	AD	AD	ID	ID	TM	TH	TH	AD	AD	AD	ID	AD	TM	TM	AD	TM	TM	TH	TM	TH	AD	TH	TH	ID	TH	ID	AD	TH	TM	ID	TM	TH	ID	ID	TM	ID	TH	TH	AD	AD	TM	TH	TH	ID	AD	ID	TM	TM	AD	ID	ID	ID	TH	TH	TH	TH	TH	AD	TM	AD	AD	AD	TM	TM	AD	TM	TH
M101015	11	18533163	AD	AD	TH	TH	AD	TM	AD	TH	AD	TM	TM	ID	AD	AD	AD	TM	TM	TM	TH	TH	TH	TM	AD	AD	ID	TM	TM	AD	ID	TH	ID	TH	AD	AD	AD	ID	ID	TM	TH	TH	AD	AD	AD	ID	AD	TM	TM	AD	TM	TM	TH	TM	TH	AD	TH	TH	ID	TH	ID	AD	TH	TM	ID	TM	TH	ID	ID	TM	ID	TH	TH	AD	AD	TM	TH	TH	ID	AD	ID	TM	TM	AD	ID	ID	ID	TH	TH	TH	TH	TH	AD	TM	AD	AD	AD	TM	TM	AD	TM	TH
M101016	11	18533344	AD	AD	TH	TH	AD	TM	AD	TH	AD	TM	TM	ID	AD	AD	AD	TM	TM	TM	TH	TH	TH	TM	AD	AD	ID	TM	TM	AD	ID	TH	ID	TH	AD	AD	AD	ID	ID	TM	TH	TH	AD	AD	AD	ID	AD	TM	TM	AD	TM	TM	TH	TM	TH	AD	TH	TH	ID	TH	ID	AD	TH	TM	ID	TM	TH	ID	ID	TM	ID	TH	TH	AD	AD	TM	TH	TH	ID	AD	ID	TM	TM	AD	ID	ID	ID	TH	TH	TH	TH	TH	AD	TM	AD	AD	AD	TM	TM	AD	TM	TH
M101017	11	18535595	AD	AD	TH	TH	AD	TM	AD	TH	AD	TM	TM	ID	AD	AD	AD	TM	TM	TM	TH	TH	TH	TM	AD	AD	ID	TM	TM	AD	ID	TH	ID	TH	AD	AD	AD	ID	ID	TM	TH	TH	AD	AD	AD	ID	AD	TM	TM	AD	TM	TM	TH	TM	TH	AD	TH	TH	ID	TH	ID	AD	TH	TM	ID	TM	TH	ID	ID	TM	ID	TH	TH	AD	AD	TM	TH	TH	ID	AD	ID	TM	TM	AD	ID	ID	ID	TH	TH	TH	TH	TH	AD	TM	AD	AD	AD	TM	TM	AD	TM	TH
M101018	11	18535842	AD	AD	TH	TH	AD	TM	AD	TH	AD	TM	TM	ID	AD	AD	AD	TM	TM	TM	TH	TH	TH	TM	AD	AD	ID	TM	TM	AD	ID	TH	ID	TH	AD	AD	AD	ID	ID	TM	TH	TH	AD	AD	AD	ID	AD	TM	TM	AD	TM	TM	TH	TM	TH	AD	TH	TH	ID	TH	ID	AD	TH	TM	ID	TM	TH	ID	ID	TM	ID	TH	TH	AD	AD	TM	TH	TH	ID	AD	ID	TM	TM	AD	ID	ID	ID	TH	TH	TH	TH	TH	AD	TM	AD	AD	AD	TM	TM	AD	TM	TH
M101019	11	18537075	AD	AD	TH	TH	AD	TM	AD	TH	AD	TM	TM	ID	AD	AD	AD	TM	TM	TM	TH	TH	TH	TM	AD	AD	ID	TM	TM	AD	ID	TH	ID	TH	AD	AD	AD	ID	ID	TM	TH	TH	AD	AD	AD	ID	AD	TM	TM	AD	TM	TM	TH	TM	TH	AD	TH	TH	ID	TH	ID	AD	TH	TM	ID	TM	TH	ID	ID	TM	ID	TH	TH	AD	AD	TM	TH	TH	ID	AD	ID	TM	TM	AD	ID	ID	ID	TH	TH	TH	TH	TH	AD	TM	AD	AD	AD	TM	TM	AD	TM	TH
M101020	11	18537114	AD	AD	TH	TH	AD	TM	AD	TH	AD	TM	TM	ID	AD	AD	AD	TM	TM	TM	TH	TH	TH	TM	AD	AD	ID	TM	TM	AD	ID	TH	ID	TH	AD	AD	AD	ID	ID	TM	TH	TH	AD	AD	AD	ID	AD	TM	TM	AD	TM	TM	TH	TM	TH	AD	TH	TH	ID	TH	ID	AD	TH	TM	ID	TM	TH	ID	ID	TM	ID	TH	TH	AD	AD	TM	TH	TH	ID	AD	ID	TM	TM	AD	ID	ID	ID	TH	TH	TH	TH	TH	AD	TM	AD	AD	AD	TM	TM	AD	TM	TH
M101021	11	18537139	AD	AD	TH	TH	AD	TM	AD	TH	AD	TM	TM	ID	AD	AD	AD	TM	TM	TM	TH	TH	TH	TM	AD	AD	ID	TM	TM	AD	ID	TH	ID	TH	AD	AD	AD	ID	ID	TM	TH	TH	AD	AD	AD	ID	AD	TM	TM	AD	TM	TM	TH	TM	TH	AD	TH	TH	ID	TH	ID	AD	TH	TM	ID	TM	TH	ID	ID	TM	ID	TH	TH	AD	AD	TM	TH	TH	ID	AD	ID	TM	TM	AD	ID	ID	ID	TH	TH	TH	TH	TH	AD	TM	AD	AD	AD	TM	TM	AD	TM	TH
M101022	11	18537236	AD	AD	TH	TH	AD	TM	AD	TH	AD	TM	TM	ID	AD	AD	AD	TM	TM	TM	TH	TH	TH	TM	AD	AD	ID	TM	TM	AD	ID	TH	ID	TH	AD	AD	AD	ID	ID	TM	TH	TH	AD	AD	AD	ID	AD	TM	TM	AD	TM	TM	TH	TM	TH	AD	TH	TH	ID	TH	ID	AD	TH	TM	ID	TM	TH	ID	ID	TM	ID	TH	TH	AD	AD	TM	TH	TH	ID	AD	ID	TM	TM	AD	ID	ID	ID	TH	TH	TH	TH	TH	AD	TM	AD	AD	AD	TM	TM	AD	TM	TH
M101023	11	18540148	AD	AD	TH	TH	AD	TM	AD	TH	AD	TM	TM	ID	AD	AD	AD	TM	TM	TM	TH	TH	TH	TM	AD	AD	ID	TM	TM	AD	ID	TH	ID	TH	AD	AD	AD	ID	ID	TM	TH	TH	AD	AD	AD	ID	AD	TM	TM	AD	TM	TM	TH	TM	TH	AD	TH	TH	ID	TH	ID	AD	TH	TM	ID	TM	TH	ID	ID	TM	ID	TH	TH	AD	AD	TM	TH	TH	ID	AD	ID	TM	TM	AD	ID	ID	ID	TH	TH	TH	TH	TH	AD	TM	AD	AD	AD	TM	TM	AD	TM	TH
M101024	11	18540301	AD	AD	TH	TH	AD	TM	AD	TH	AD	TM	TM	ID	AD	AD	AD	TM	TM	TM	TH	TH	TH	TM	AD	AD	ID	TM	TM	AD	ID	TH	ID	TH	AD	AD	AD	ID	ID	TM	TH	TH	AD	AD	AD	ID	AD	TM	TM	AD	TM	TM	TH	TM	TH	AD	TH	TH	ID	TH	ID	AD	TH	TM	ID	TM	TH	ID	ID	TM	ID	TH	TH	AD	AD	TM	TH	TH	ID	AD	ID	TM	TM	AD	ID	ID	ID	TH	TH	TH	TH	TH	AD	TM	AD	AD	AD	TM	TM	AD	TM	TH
M101025	11	18543248	AD	AD	TH	TH	AD	TM	AD	TH	AD	TM	TM	ID	AD	AD	AD	TM	TM	TM	TH	TH	TH	TM	AD	AD	ID	TM	TM	AD	ID	TH	ID	TH	AD	AD	AD	ID	ID	TM	TH	TH	AD	AD	AD	ID	AD	TM	TM	AD	TM	TM	TH	TM	TH	AD	TH	TH	ID	TH	ID	AD	TH	TM	ID	TM	TH	ID	ID	TM	ID	TH	TH	AD	AD	TM	TH	TH	ID	AD	ID	TM	TM	AD	ID	ID	ID	TH	TH	TH	TH	TH	AD	TM	AD	AD	AD	TM	TM	AD	TM	TH
M101026	11	18543366	AD	AD	TH	TH	AD	TM	AD	TH	AD	TM	TM	ID	AD	AD	AD	TM	TM	TM	TH	TH	TH	TM	AD	AD	ID	TM	TM	AD	ID	TH	ID	TH	AD	AD	AD	ID	ID	TM	TH	TH	AD	AD	AD	ID	AD	TM	TM	AD	TM	TM	TH	TM	TH	AD	TH	TH	ID	TH	ID	AD	TH	TM	ID	TM	TH	ID	ID	TM	ID	TH	TH	AD	AD	TM	TH	TH	ID	AD	ID	TM	TM	AD	ID	ID	ID	TH	TH	TH	TH	TH	AD	TM	AD	AD	AD	TM	TM	AD	TM	TH
M101027	11	18543367	AD	AD	TH	TH	AD	TM	AD	TH	AD	TM	TM	ID	AD	AD	AD	TM	TM	TM	TH	TH	TH	TM	AD	AD	ID	TM	TM	AD	ID	TH	ID	TH	AD	AD	AD	ID	ID	TM	TH	TH	AD	AD	AD	ID	AD	TM	TM	AD	TM	TM	TH	TM	TH	AD	TH	TH	ID	TH	ID	AD	TH	TM	ID	TM	TH	ID	ID	TM	ID	TH	TH	AD	AD	TM	TH	TH	ID	AD	ID	TM	TM	AD	ID	ID	ID	TH	TH	TH	TH	TH	AD	TM	AD	AD	AD	TM	TM	AD	TM	TH
M101028	11	18543387	AD	AD	TH	TH	AD	TM	AD	TH	AD	TM	TM	ID	AD	AD	AD	TM	TM	TM	TH	TH	TH	TM	AD	AD	ID	TM	TM	AD	ID	TH	ID	TH	AD	AD	AD	ID	ID	TM	TH	TH	AD	AD	AD	ID	AD	TM	TM	AD	TM	TM	TH	TM	TH	AD	TH	TH	ID	TH	ID	AD	TH	TM	ID	TM	TH	ID	ID	TM	ID	TH	TH	AD	AD	TM	TH	TH	ID	AD	ID	TM	TM	AD	ID	ID	ID	TH	TH	TH	TH	TH	AD	TM	AD	AD	AD	TM	TM	AD	TM	TH
M101029	11	18552456	AD	AD	TH	TH	AD	TM	AD	TH	AD	TM	TM	ID	AD	AD	AD	TM	TM	TM	TH	TH	TH	TM	AD	AD	ID	TM	TM	AD	ID	TH	ID	TH	AD	AD	AD	ID	ID	TM	TH	TH	AD	AD	AD	ID	AD	TM	TM	AD	TM	TM	TH	TM	TH	AD	TH	TH	ID	TH	ID	AD	TH	TM	ID	TM	TH	ID	ID	TM	ID	TH	TH	AD	AD	TM	TH	TH	ID	AD	ID	TM	TM	AD	ID	ID	ID	TH	TH	TH	TH	TH	AD	TM	AD	AD	AD	TM	TM	AD	TM	TH
M101030	11	18552460	AD	AD	TH	TH	AD	TM	AD	TH	AD	TM	TM	ID	AD	AD	AD	TM	TM	TM	TH	TH	TH	TM	AD	AD	ID	TM	TM	AD	ID	TH	ID	TH	AD	AD	AD	ID	ID	TM	TH	TH	AD	AD	AD	ID	AD	TM	TM	AD	TM	TM	TH	TM	TH	AD	TH	TH	ID	TH	ID	AD	TH	TM	ID	TM	TH	ID	ID	TM	ID	TH	TH	AD	AD	TM	TH	TH	ID	AD	ID	TM	TM	AD	ID	ID	ID	TH	TH	TH	TH	TH	AD	TM	AD	AD	AD	TM	TM	AD	TM	TH
M101031	11	18569133	AD	AD	TH	TH	AD	TM	AD	TH	AD	TM	TM	ID	AD	AD	AD	TM	TM	TM	TH	TH	TH	TM	AD	AD	ID	TM	TM	AD	ID	TH	ID	TH	AD	AD	AD	ID	ID	TM	TH	TH	AD	AD	AD	ID	AD	TM	TM	AD	TM	TM	TH	TM	TH	AD	TH	TH	ID	TH	ID	AD	TH	TM	ID	TM	TH	ID	ID	TM	ID	TH	TH	AD	AD	TM	TH	TH	ID	AD	ID	TM	TM	AD	ID	ID	ID	TH	TH	TH	TH	TH	AD	TM	AD	AD	AD	TM	TM	AD	TM	TH
M101032	11	18569286	AD	AD	TH	TH	AD	TM	AD	TH	AD	TM	TM	ID	AD	AD	AD	TM	TM	TM	TH	TH	TH	TM	AD	AD	ID	TM	TM	AD	ID	TH	ID	TH	AD	AD	AD	ID	ID	TM	TH	TH	AD	AD	AD	ID	AD	TM	TM	AD	TM	TM	TH	TM	TH	AD	TH	TH	ID	TH	ID	AD	TH	TM	ID	TM	TH	ID	ID	TM	ID	TH	TH	AD	AD	TM	TH	TH	ID	AD	ID	TM	TM	AD	ID	ID	ID	TH	TH	TH	TH	TH	AD	TM	AD	AD	AD	TM	TM	AD	TM	TH
M101033	11	18570543	AD	AD	TH	TH	AD	TM	AD	TH	AD	TM	TM	ID	AD	AD	AD	TM	TM	TM	TH	TH	TH	TM	AD	AD	ID	TM	TM	AD	ID	TH	ID	TH	AD	AD	AD	ID	ID	TM	TH	TH	AD	AD	AD	ID	AD	TM	TM	AD	TM	TM	TH	TM	TH	AD	TH	TH	ID	TH	ID	AD	TH	TM	ID	TM	TH	ID	ID	TM	ID	TH	TH	AD	AD	TM	TH	TH	ID	AD	ID	TM	TM	AD	ID	ID	ID	TH	TH	TH	TH	TH	AD	TM	AD	AD	AD	TM	TM	AD	TM	TH
M101034	11	18570664	AD	AD	TH	TH	AD	TM	AD	TH	AD	TM	TM	ID	AD	AD	AD	TM	TM	TM	TH	TH	TH	TM	AD	AD	ID	TM	TM	AD	ID	TH	ID	TH	AD	AD	AD	ID	ID	TM	TH	TH	AD	AD	AD	ID	AD	TM	TM	AD	TM	TM	TH	TM	TH	AD	TH	TH	ID	TH	ID	AD	TH	TM	ID	TM	TH	ID	ID	TM	ID	TH	TH	AD	AD	TM	TH	TH	ID	AD	ID	TM	TM	AD	ID	ID	ID	TH	TH	TH	TH	TH	AD	TM	AD	AD	AD	TM	TM	AD	TM	TH
M101035	11	18571702	AD	AD	TH	TH	AD	TM	AD	TH	AD	TM	TM	ID	AD	AD	AD	TM	TM	TM	TH	TH	TH	TM	AD	AD	ID	TM	TM	AD	ID	TH	ID	TH	AD	AD	AD	ID	ID	TM	TH	TH	AD	AD	AD	ID	AD	TM	TM	AD	TM	TM	TH	TM	TH	AD	TH	TH	ID	TH	ID	AD	TH	TM	ID	TM	TH	ID	ID	TM	ID	TH	TH	AD	AD	TM	TH	TH	ID	AD	ID	TM	TM	AD	ID	ID	ID	TH	TH	TH	TH	TH	AD	TM	AD	AD	AD	TM	TM	AD	TM	TH
M101036	11	18571865	AD	AD	TH	TH	AD	TM	AD	TH	AD	TM	TM	ID	AD	AD	AD	TM	TM	TM	TH	TH	TH	TM	AD	AD	ID	TM	TM	AD	ID	TH	ID	TH	AD	AD	AD	ID	ID	TM	TH	TH	AD	AD	AD	ID	AD	TM	TM	AD	TM	TM	TH	TM	TH	AD	TH	TH	ID	TH	ID	AD	TH	TM	ID	TM	TH	ID	ID	TM	ID	TH	TH	AD	AD	TM	TH	TH	ID	AD	ID	TM	TM	AD	ID	ID	ID	TH	TH	TH	TH	TH	AD	TM	AD	AD	AD	TM	TM	AD	TM	TH
M101037	11	18571889	AD	AD	TH	TH	AD	TM	AD	TH	AD	TM	TM	ID	AD	AD	AD	TM	TM	TM	TH	TH	TH	TM	AD	AD	ID	TM	TM	AD	ID	TH	ID	TH	AD	AD	AD	ID	ID	TM	TH	TH	AD	AD	AD	ID	AD	TM	TM	AD	TM	TM	TH	TM	TH	AD	TH	TH	ID	TH	ID	AD	TH	TM	ID	TM	TH	ID	ID	TM	ID	TH	TH	AD	AD	TM	TH	TH	ID	AD	ID	TM	TM	AD	ID	ID	ID	TH	TH	TH	TH	TH	AD	TM	AD	AD	AD	TM	TM	AD	TM	TH
M101038	11	18572082	AD	AD	TH	TH	AD	TM	AD	TH	AD	TM	TM	ID	AD	AD	AD	TM	TM	TM	TH	TH	TH	TM	AD	AD	ID	TM	TM	AD	ID	TH	ID	TH	AD	AD	AD	ID	ID	TM	TH	TH	AD	AD	AD	ID	AD	TM	TM	AD	TM	TM	TH	TM	TH	AD	TH	TH	ID	TH	ID	AD	TH	TM	ID	TM	TH	ID	ID	TM	ID	TH	TH	AD	AD	TM	TH	TH	ID	AD	ID	TM	TM	AD	ID	ID	ID	TH	TH	TH	TH	TH	AD	TM	AD	AD	AD	TM	TM	AD	TM	TH
M101039	11	18572963	AD	AD	TH	TH	AD	TM	AD	TH	AD	TM	TM	ID	AD	AD	AD	TM	TM	TM	TH	TH	TH	TM	AD	AD	ID	TM	TM	AD	ID	TH	ID	TH	AD	AD	AD	ID	ID	TM	TH	TH	AD	AD	AD	ID	AD	TM	TM	AD	TM	TM	TH	TM	TH	AD	TH	TH	ID	TH	ID	AD	TH	TM	ID	TM	TH	ID	ID	TM	ID	TH	TH	AD	AD	TM	TH	TH	ID	AD	ID	TM	TM	AD	ID	ID	ID	TH	TH	TH	TH	TH	AD	TM	AD	AD	AD	TM	TM	AD	TM	TH
M101040	11	18572979	AD	AD	TH	TH	AD	TM	AD	TH	AD	TM	TM	ID	AD	AD	AD	TM	TM	TM	TH	TH	TH	TM	AD	AD	ID	TM	TM	AD	ID	TH	ID	TH	AD	AD	AD	ID	ID	TM	TH	TH	AD	AD	AD	ID	AD	TM	TM	AD	TM	TM	TH	TM	TH	AD	TH	TH	ID	TH	ID	AD	TH	TM	ID	TM	TH	ID	ID	TM	ID	TH	TH	AD	AD	TM	TH	TH	ID	AD	ID	TM	TM	AD	ID	ID	ID	TH	TH	TH	TH	TH	AD	TM	AD	AD	AD	TM	TM	AD	TM	TH
M101041	11	18574528	AD	AD	TH	TH	AD	TM	AD	TH	AD	TM	TM	ID	AD	AD	AD	TM	TM	TM	TH	TH	TH	TM	AD	AD	ID	TM	TM	AD	ID	TH	ID	TH	AD	AD	AD	ID	ID	TM	TH	TH	AD	AD	AD	ID	AD	TM	TM	AD	TM	TM	TH	TM	TH	AD	TH	TH	ID	TH	ID	AD	TH	TM	ID	TM	TH	ID	ID	TM	ID	TH	TH	AD	AD	TM	TH	TH	ID	AD	ID	TM	TM	AD	ID	ID	ID	TH	TH	TH	TH	TH	AD	TM	AD	AD	AD	TM	TM	AD	TM	TH
M101042	11	18574558	AD	AD	TH	TH	AD	TM	AD	TH	AD	TM	TM	ID	AD	AD	AD	TM	TM	TM	TH	TH	TH	TM	AD	AD	ID	TM	TM	AD	ID	TH	ID	TH	AD	AD	AD	ID	ID	TM	TH	TH	AD	AD	AD	ID	AD	TM	TM	AD	TM	TM	TH	TM	TH	AD	TH	TH	ID	TH	ID	AD	TH	TM	ID	TM	TH	ID	ID	TM	ID	TH	TH	AD	AD	TM	TH	TH	ID	AD	ID	TM	TM	AD	ID	ID	ID	TH	TH	TH	TH	TH	AD	TM	AD	AD	AD	TM	TM	AD	TM	TH
M101043	11	18579826	AD	AD	TH	TH	AD	TM	AD	TH	AD	TM	TM	ID	AD	AD	AD	TM	TM	TM	TH	TH	TH	TM	AD	AD	ID	TM	TM	AD	ID	TH	ID	TH	AD	AD	AD	ID	ID	TM	TH	TH	AD	AD	AD	ID	AD	TM	TM	AD	TM	TM	TH	TM	TH	AD	TH	TH	ID	TH	ID	AD	TH	TM	ID	TM	TH	ID	ID	TM	ID	TH	TH	AD	AD	TM	TH	TH	ID	AD	ID	TM	TM	AD	ID	ID	ID	TH	TH	TH	TH	TH	AD	TM	AD	AD	AD	TM	TM	AD	TM	TH
M101044	11	18580675	AD	AD	TH	TH	AD	TM	AD	TH	AD	TM	TM	ID	AD	AD	AD	TM	TM	TM	TH	TH	TH	TM	AD	AD	ID	TM	TM	AD	ID	TH	ID	TH	AD	AD	AD	ID	ID	TM	TH	TH	AD	AD	AD	ID	AD	TM	TM	AD	TM	TM	TH	TM	TH	AD	TH	TH	ID	TH	ID	AD	TH	TM	ID	TM	TH	ID	ID	TM	ID	TH	TH	AD	AD	TM	TH	TH	ID	AD	ID	TM	TM	AD	ID	ID	ID	TH	TH	TH	TH	TH	AD	TM	AD	AD	AD	TM	TM	AD	TM	TH
M101045	11	18580806	AD	AD	TH	TH	AD	TM	AD	TH	AD	TM	TM	ID	AD	AD	AD	TM	TM	TM	TH	TH	TH	TM	AD	AD	ID	TM	TM	AD	ID	TH	ID	TH	AD	AD	AD	ID	ID	TM	TH	TH	AD	AD	AD	ID	AD	TM	TM	AD	TM	TM	TH	TM	TH	AD	TH	TH	ID	TH	ID	AD	TH	TM	ID	TM	TH	ID	ID	TM	ID	TH	TH	AD	AD	TM	TH	TH	ID	AD	ID	TM	TM	AD	ID	ID	ID	TH	TH	TH	TH	TH	AD	TM	AD	AD	AD	TM	TM	AD	TM	TH
M101046	11	18580862	AD	AD	TH	TH	AD	TM	AD	TH	AD	TM	TM	ID	AD	AD	AD	TM	TM	TM	TH	TH	TH	TM	AD	AD	ID	TM	TM	AD	ID	TH	ID	TH	AD	AD	AD	ID	ID	TM	TH	TH	AD	AD	AD	ID	AD	TM	TM	AD	TM	TM	TH	TM	TH	AD	TH	TH	ID	TH	ID	AD	TH	TM	ID	TM	TH	ID	ID	TM	ID	TH	TH	AD	AD	TM	TH	TH	ID	AD	ID	TM	TM	AD	ID	ID	ID	TH	TH	TH	TH	TH	AD	TM	AD	AD	AD	TM	TM	AD	TM	TH
M101047	11	18581941	AD	AD	TH	TH	AD	TM	AD	TH	AD	TM	TM	ID	AD	AD	AD	TM	TM	TM	TH	TH	TH	TM	AD	AD	ID	TM	TM	AD	ID	TH	ID	TH	AD	AD	AD	ID	ID	TM	TH	TH	AD	AD	AD	ID	AD	TM	TM	AD	TM	TM	TH	TM	TH	AD	TH	TH	ID	TH	ID	AD	TH	TM	ID	TM	TH	ID	ID	TM	ID	TH	TH	AD	AD	TM	TH	TH	ID	AD	ID	TM	TM	AD	ID	ID	ID	TH	TH	TH	TH	TH	AD	TM	AD	AD	AD	TM	TM	AD	TM	TH
M101048	11	18583167	AD	AD	TH	TH	AD	TM	AD	TH	AD	TM	TM	ID	AD	AD	AD	TM	TM	TM	TH	TH	TH	TM	AD	AD	ID	TM	TM	AD	ID	TH	ID	TH	AD	AD	AD	ID	ID	TM	TH	TH	AD	AD	AD	ID	AD	TM	TM	AD	TM	TM	TH	TM	TH	AD	TH	TH	ID	TH	ID	AD	TH	TM	ID	TM	TH	ID	ID	TM	ID	TH	TH	AD	AD	TM	TH	TH	ID	AD	ID	TM	TM	AD	ID	ID	ID	TH	TH	TH	TH	TH	AD	TM	AD	AD	AD	TM	TM	AD	TM	TH
M101049	11	18589715	AD	AD	TH	TH	AD	TM	AD	TH	AD	TM	TM	ID	AD	AD	AD	TM	TM	TM	TH	TH	TH	TM	AD	AD	ID	TM	TM	AD	ID	TH	ID	TH	AD	AD	AD	ID	ID	TM	TH	TH	AD	AD	AD	ID	AD	TM	TM	AD	TM	TM	TH	TM	TH	AD	TH	TH	ID	TH	ID	AD	TH	TM	ID	TM	TH	ID	ID	TM	ID	TH	TH	AD	AD	TM	TH	TH	ID	AD	ID	TM	TM	AD	ID	ID	ID	TH	TH	TH	TH	TH	AD	TM	AD	AD	AD	TM	TM	AD	TM	TH
M101050	11	18589842	AD	AD	TH	TH	AD	TM	AD	TH	AD	TM	TM	ID	AD	AD	AD	TM	TM	TM	TH	TH	TH	TM	AD	AD	ID	TM	TM	AD	ID	TH	ID	TH	AD	AD	AD	ID	ID	TM	TH	TH	AD	AD	AD	ID	AD	TM	TM	AD	TM	TM	TH	TM	TH	AD	TH	TH	ID	TH	ID	AD	TH	TM	ID	TM	TH	ID	ID	TM	ID	TH	TH	AD	AD	TM	TH	TH	ID	AD	ID	TM	TM	AD	ID	ID	ID	TH	TH	TH	TH	TH	AD	TM	AD	AD	AD	TM	TM	AD	TM	TH
M101051	11	18589851	AD	AD	TH	TH	AD	TM	AD	TH	AD	TM	TM	ID	AD	AD	AD	TM	TM	TM	TH	TH	TH	TM	AD	AD	ID	TM	TM	AD	ID	TH	ID	TH	AD	AD	AD	ID	ID	TM	TH	TH	AD	AD	AD	ID	AD	TM	TM	AD	TM	TM	TH	TM	TH	AD	TH	TH	ID	TH	ID	AD	TH	TM	ID	TM	TH	ID	ID	TM	ID	TH	TH	AD	AD	TM	TH	TH	ID	AD	ID	TM	TM	AD	ID	ID	ID	TH	TH	TH	TH	TH	AD	TM	AD	AD	AD	TM	TM	AD	TM	TH
M101052	11	18589939	AD	AD	TH	TH	AD	TM	AD	TH	AD	TM	TM	ID	AD	AD	AD	TM	TM	TM	TH	TH	TH	TM	AD	AD	ID	TM	TM	AD	ID	TH	ID	TH	AD	AD	AD	ID	ID	TM	TH	TH	AD	AD	AD	ID	AD	TM	TM	AD	TM	TM	TH	TM	TH	AD	TH	TH	ID	TH	ID	AD	TH	TM	ID	TM	TH	ID	ID	TM	ID	TH	TH	AD	AD	TM	TH	TH	ID	AD	ID	TM	TM	AD	ID	ID	ID	TH	TH	TH	TH	TH	AD	TM	AD	AD	AD	TM	TM	AD	TM	TH
M101053	11	18590363	AD	AD	TH	TH	AD	TM	AD	TH	AD	TM	TM	ID	AD	AD	AD	TM	TM	TM	TH	TH	TH	TM	AD	AD	ID	TM	TM	AD	ID	TH	ID	TH	AD	AD	AD	ID	ID	TM	TH	TH	AD	AD	AD	ID	AD	TM	TM	AD	TM	TM	TH	TM	TH	AD	TH	TH	ID	TH	ID	AD	TH	TM	ID	TM	TH	ID	ID	TM	ID	TH	TH	AD	AD	TM	TH	TH	ID	AD	ID	TM	TM	AD	ID	ID	ID	TH	TH	TH	TH	TH	AD	TM	AD	AD	AD	TM	TM	AD	TM	TH
M101054	11	18590438	AD	AD	TH	TH	AD	TM	AD	TH	AD	TM	TM	ID	AD	AD	AD	TM	TM	TM	TH	TH	TH	TM	AD	AD	ID	TM	TM	AD	ID	TH	ID	TH	AD	AD	AD	ID	ID	TM	TH	TH	AD	AD	AD	ID	AD	TM	TM	AD	TM	TM	TH	TM	TH	AD	TH	TH	ID	TH	ID	AD	TH	TM	ID	TM	TH	ID	ID	TM	ID	TH	TH	AD	AD	TM	TH	TH	ID	AD	ID	TM	TM	AD	ID	ID	ID	TH	TH	TH	TH	TH	AD	TM	AD	AD	AD	TM	TM	AD	TM	TH
M101055	11	18593586	AD	AD	TH	TH	AD	TM	AD	TH	AD	TM	TM	ID	AD	AD	AD	TM	TM	TM	TH	TH	TH	TM	AD	AD	ID	TM	TM	AD	ID	TH	ID	TH	AD	AD	AD	ID	ID	TM	TH	TH	AD	AD	AD	ID	AD	TM	TM	AD	TM	TM	TH	TM	TH	AD	TH	TH	ID	TH	ID	AD	TH	TM	ID	TM	TH	ID	ID	TM	ID	TH	TH	AD	AD	TM	TH	TH	ID	AD	ID	TM	TM	AD	ID	ID	ID	TH	TH	TH	TH	TH	AD	TM	AD	AD	AD	TM	TM	AD	TM	TH
M101056	11	18593588	AD	AD	TH	TH	AD	TM	AD	TH	AD	TM	TM	ID	AD	AD	AD	TM	TM	TM	TH	TH	TH	TM	AD	AD	ID	TM	TM	AD	ID	TH	ID	TH	AD	AD	AD	ID	ID	TM	TH	TH	AD	AD	AD	ID	AD	TM	TM	AD	TM	TM	TH	TM	TH	AD	TH	TH	ID	TH	ID	AD	TH	TM	ID	TM	TH	ID	ID	TM	ID	TH	TH	AD	AD	TM	TH	TH	ID	AD	ID	TM	TM	AD	ID	ID	ID	TH	TH	TH	TH	TH	AD	TM	AD	AD	AD	TM	TM	AD	TM	TH
M101057	11	18594421	AD	AD	TH	TH	AD	TM	AD	TH	AD	TM	TM	ID	AD	AD	AD	TM	TM	TM	TH	TH	TH	TM	AD	AD	ID	TM	TM	AD	ID	TH	ID	TH	AD	AD	AD	ID	ID	TM	TH	TH	AD	AD	AD	ID	AD	TM	TM	AD	TM	TM	TH	TM	TH	AD	TH	TH	ID	TH	ID	AD	TH	TM	ID	TM	TH	ID	ID	TM	ID	TH	TH	AD	AD	TM	TH	TH	ID	AD	ID	TM	TM	AD	ID	ID	ID	TH	TH	TH	TH	TH	AD	TM	AD	AD	AD	TM	TM	AD	TM	TH
M101058	11	18595085	AD	AD	TH	TH	AD	TM	AD	TH	AD	TM	TM	ID	AD	AD	AD	TM	TM	TM	TH	TH	TH	TM	AD	AD	ID	TM	TM	AD	ID	TH	ID	TH	AD	AD	AD	ID	ID	TM	TH	TH	AD	AD	AD	ID	AD	TM	TM	AD	TM	TM	TH	TM	TH	AD	TH	TH	ID	TH	ID	AD	TH	TM	ID	TM	TH	ID	ID	TM	ID	TH	TH	AD	AD	TM	TH	TH	ID	AD	ID	TM	TM	AD	ID	ID	ID	TH	TH	TH	TH	TH	AD	TM	AD	AD	AD	TM	TM	AD	TM	TH
M101059	11	18595426	AD	AD	TH	TH	AD	TM	AD	TH	AD	TM	TM	ID	AD	AD	AD	TM	TM	TM	TH	TH	TH	TM	AD	AD	ID	TM	TM	AD	ID	TH	ID	TH	AD	AD	AD	ID	ID	TM	TH	TH	AD	AD	AD	ID	AD	TM	TM	AD	TM	TM	TH	TM	TH	AD	TH	TH	ID	TH	ID	AD	TH	TM	ID	TM	TH	ID	ID	TM	ID	TH	TH	AD	AD	TM	TH	TH	ID	AD	ID	TM	TM	AD	ID	ID	ID	TH	TH	TH	TH	TH	AD	TM	AD	AD	AD	TM	TM	AD	TM	TH
M101060	11	18595689	AD	AD	TH	TH	AD	TM	AD	TH	AD	TM	TM	ID	AD	AD	AD	TM	TM	TM	TH	TH	TH	TM	AD	AD	ID	TM	TM	AD	ID	TH	ID	TH	AD	AD	AD	ID	ID	TM	TH	TH	AD	AD	AD	ID	AD	TM	TM	AD	TM	TM	TH	TM	TH	AD	TH	TH	ID	TH	ID	AD	TH	TM	ID	TM	TH	ID	ID	TM	ID	TH	TH	AD	AD	TM	TH	TH	ID	AD	ID	TM	TM	AD	ID	ID	ID	TH	TH	TH	TH	TH	AD	TM	AD	AD	AD	TM	TM	AD	TM	TH
M101061	11	18595699	AD	AD	TH	TH	AD	TM	AD	TH	AD	TM	TM	ID	AD	AD	AD	TM	TM	TM	TH	TH	TH	TM	AD	AD	ID	TM	TM	AD	ID	TH	ID	TH	AD	AD	AD	ID	ID	TM	TH	TH	AD	AD	AD	ID	AD	TM	TM	AD	TM	TM	TH	TM	TH	AD	TH	TH	ID	TH	ID	AD	TH	TM	ID	TM	TH	ID	ID	TM	ID	TH	TH	AD	AD	TM	TH	TH	ID	AD	ID	TM	TM	AD	ID	ID	ID	TH	TH	TH	TH	TH	AD	TM	AD	AD	AD	TM	TM	AD	TM	TH
M101062	11	18595864	AD	AD	TH	TH	AD	TM	AD	TH	AD	TM	TM	ID	AD	AD	AD	TM	TM	TM	TH	TH	TH	TM	AD	AD	ID	TM	TM	AD	ID	TH	ID	TH	AD	AD	AD	ID	ID	TM	TH	TH	AD	AD	AD	ID	AD	TM	TM	AD	TM	TM	TH	TM	TH	AD	TH	TH	ID	TH	ID	AD	TH	TM	ID	TM	TH	ID	ID	TM	ID	TH	TH	AD	AD	TM	TH	TH	ID	AD	ID	TM	TM	AD	ID	ID	ID	TH	TH	TH	TH	TH	AD	TM	AD	AD	AD	TM	TM	AD	TM	TH
M101063	11	18597107	AD	AD	TH	TH	AD	TM	AD	TH	AD	TM	TM	ID	AD	AD	AD	TM	TM	TM	TH	TH	TH	TM	AD	AD	ID	TM	TM	AD	ID	TH	ID	TH	AD	AD	AD	ID	ID	TM	TH	TH	AD	AD	AD	ID	AD	TM	TM	AD	TM	TM	TH	TM	TH	AD	TH	TH	ID	TH	ID	AD	TH	TM	ID	TM	TH	ID	ID	TM	ID	TH	TH	AD	AD	TM	TH	TH	ID	AD	ID	TM	TM	AD	ID	ID	ID	TH	TH	TH	TH	TH	AD	TM	AD	AD	AD	TM	TM	AD	TM	TH
M101064	11	18597700	AD	AD	TH	TH	AD	TM	AD	TH	AD	TM	TM	ID	AD	AD	AD	TM	TM	TM	TH	TH	TH	TM	AD	AD	ID	TM	TM	AD	ID	TH	ID	TH	AD	AD	AD	ID	ID	TM	TH	TH	AD	AD	AD	ID	AD	TM	TM	AD	TM	TM	TH	TM	TH	AD	TH	TH	ID	TH	ID	AD	TH	TM	ID	TM	TH	ID	ID	TM	ID	TH	TH	AD	AD	TM	TH	TH	ID	AD	ID	TM	TM	AD	ID	ID	ID	TH	TH	TH	TH	TH	AD	TM	AD	AD	AD	TM	TM	AD	TM	TH
M101065	11	18597996	AD	AD	TH	TH	AD	TM	AD	TH	AD	TM	TM	ID	AD	AD	AD	TM	TM	TM	TH	TH	TH	TM	AD	AD	ID	TM	TM	AD	ID	TH	ID	TH	AD	AD	AD	ID	ID	TM	TH	TH	AD	AD	AD	ID	AD	TM	TM	AD	TM	TM	TH	TM	TH	AD	TH	TH	ID	TH	ID	AD	TH	TM	ID	TM	TH	ID	ID	TM	ID	TH	TH	AD	AD	TM	TH	TH	ID	AD	ID	TM	TM	AD	ID	ID	ID	TH	TH	TH	TH	TH	AD	TM	AD	AD	AD	TM	TM	AD	TM	TH
M101066	11	18598010	AD	AD	TH	TH	AD	TM	AD	TH	AD	TM	TM	ID	AD	AD	AD	TM	TM	TM	TH	TH	TH	TM	AD	AD	ID	TM	TM	AD	ID	TH	ID	TH	AD	AD	AD	ID	ID	TM	TH	TH	AD	AD	AD	ID	AD	TM	TM	AD	TM	TM	TH	TM	TH	AD	TH	TH	ID	TH	ID	AD	TH	TM	ID	TM	TH	ID	ID	TM	ID	TH	TH	AD	AD	TM	TH	TH	ID	AD	ID	TM	TM	AD	ID	ID	ID	TH	TH	TH	TH	TH	AD	TM	AD	AD	AD	TM	TM	AD	TM	TH
M101067	11	18601143	AD	AD	TH	TH	AD	TM	AD	TH	AD	TM	TM	ID	AD	AD	AD	TM	TM	TM	TH	TH	TH	TM	AD	AD	ID	TM	TM	AD	ID	TH	ID	TH	AD	AD	AD	ID	ID	TM	TH	TH	AD	AD	AD	ID	AD	TM	TM	AD	TM	TM	TH	TM	TH	AD	TH	TH	ID	TH	ID	AD	TH	TM	ID	TM	TH	ID	ID	TM	ID	TH	TH	AD	AD	TM	TH	TH	ID	AD	ID	TM	TM	AD	ID	ID	ID	TH	TH	TH	TH	TH	AD	TM	AD	AD	AD	TM	TM	AD	TM	TH
M101068	11	18601266	AD	AD	TH	TH	AD	TM	AD	TH	AD	TM	TM	ID	AD	AD	AD	TM	TM	TM	TH	TH	TH	TM	AD	AD	ID	TM	TM	AD	ID	TH	ID	TH	AD	AD	AD	ID	ID	TM	TH	TH	AD	AD	AD	ID	AD	TM	TM	AD	TM	TM	TH	TM	TH	AD	TH	TH	ID	TH	ID	AD	TH	TM	ID	TM	TH	ID	ID	TM	ID	TH	TH	AD	AD	TM	TH	TH	ID	AD	ID	TM	TM	AD	ID	ID	ID	TH	TH	TH	TH	TH	AD	TM	AD	AD	AD	TM	TM	AD	TM	TH
M101069	11	18602125	AD	AD	TH	TH	AD	TM	AD	TH	AD	TM	TM	ID	AD	AD	AD	TM	TM	TM	TH	TH	TH	TM	AD	AD	ID	TM	TM	AD	ID	TH	ID	TH	AD	AD	AD	ID	ID	TM	TH	TH	AD	AD	AD	ID	AD	TM	TM	AD	TM	TM	TH	TM	TH	AD	TH	TH	ID	TH	ID	AD	TH	TM	ID	TM	TH	ID	ID	TM	ID	TH	TH	AD	AD	TM	TH	TH	ID	AD	ID	TM	TM	AD	ID	ID	ID	TH	TH	TH	TH	TH	AD	TM	AD	AD	AD	TM	TM	AD	TM	TH
M101070	11	18602888	AD	AD	TH	TH	AD	TM	AD	TH	AD	TM	TM	ID	AD	AD	AD	TM	TM	TM	TH	TH	TH	TM	AD	AD	ID	TM	TM	AD	ID	TH	ID	TH	AD	AD	AD	ID	ID	TM	TH	TH	AD	AD	AD	ID	AD	TM	TM	AD	TM	TM	TH	TM	TH	AD	TH	TH	ID	TH	ID	AD	TH	TM	ID	TM	TH	ID	ID	TM	ID	TH	TH	AD	AD	TM	TH	TH	ID	AD	ID	TM	TM	AD	ID	ID	ID	TH	TH	TH	TH	TH	AD	TM	AD	AD	AD	TM	TM	AD	TM	TH
M101071	11	18602980	AD	AD	TH	TH	AD	TM	AD	TH	AD	TM	TM	ID	AD	AD	AD	TM	TM	TM	TH	TH	TH	TM	AD	AD	ID	TM	TM	AD	ID	TH	ID	TH	AD	AD	AD	ID	ID	TM	TH	TH	AD	AD	AD	ID	AD	TM	TM	AD	TM	TM	TH	TM	TH	AD	TH	TH	ID	TH	ID	AD	TH	TM	ID	TM	TH	ID	ID	TM	ID	TH	TH	AD	AD	TM	TH	TH	ID	AD	ID	TM	TM	AD	ID	ID	ID	TH	TH	TH	TH	TH	AD	TM	AD	AD	AD	TM	TM	AD	TM	TH
M101072	11	18603091	AD	AD	TH	TH	AD	TM	AD	TH	AD	TM	TM	ID	AD	AD	AD	TM	TM	TM	TH	TH	TH	TM	AD	AD	ID	TM	TM	AD	ID	TH	ID	TH	AD	AD	AD	ID	ID	TM	TH	TH	AD	AD	AD	ID	AD	TM	TM	AD	TM	TM	TH	TM	TH	AD	TH	TH	ID	TH	ID	AD	TH	TM	ID	TM	TH	ID	ID	TM	ID	TH	TH	AD	AD	TM	TH	TH	ID	AD	ID	TM	TM	AD	ID	ID	ID	TH	TH	TH	TH	TH	AD	TM	AD	AD	AD	TM	TM	AD	TM	TH
M101073	11	18603532	AD	AD	TH	TH	AD	TM	AD	TH	AD	TM	TM	ID	AD	AD	AD	TM	TM	TM	TH	TH	TH	TM	AD	AD	ID	TM	TM	AD	ID	TH	ID	TH	AD	AD	AD	ID	ID	TM	TH	TH	AD	AD	AD	ID	AD	TM	TM	AD	TM	TM	TH	TM	TH	AD	TH	TH	ID	TH	ID	AD	TH	TM	ID	TM	TH	ID	ID	TM	ID	TH	TH	AD	AD	TM	TH	TH	ID	AD	ID	TM	TM	AD	ID	ID	ID	TH	TH	TH	TH	TH	AD	TM	AD	AD	AD	TM	TM	AD	TM	TH
M101074	11	18603853	AD	AD	TH	TH	AD	TM	AD	TH	AD	TM	TM	ID	AD	AD	AD	TM	TM	TM	TH	TH	TH	TM	AD	AD	ID	TM	TM	AD	ID	TH	ID	TH	AD	AD	AD	ID	ID	TM	TH	TH	AD	AD	AD	ID	AD	TM	TM	AD	TM	TM	TH	TM	TH	AD	TH	TH	ID	TH	ID	AD	TH	TM	ID	TM	TH	ID	ID	TM	ID	TH	TH	AD	AD	TM	TH	TH	ID	AD	ID	TM	TM	AD	ID	ID	ID	TH	TH	TH	TH	TH	AD	TM	AD	AD	AD	TM	TM	AD	TM	TH
M101075	11	18606084	AD	AD	TH	TH	AD	TM	AD	TH	AD	TM	TM	ID	AD	AD	AD	TM	TM	TM	TH	TH	TH	TM	AD	AD	ID	TM	TM	AD	ID	TH	ID	TH	AD	AD	AD	ID	ID	TM	TH	TH	AD	AD	AD	ID	AD	TM	TM	AD	TM	TM	TH	TM	TH	AD	TH	TH	ID	TH	ID	AD	TH	TM	ID	TM	TH	ID	ID	TM	ID	TH	TH	AD	AD	TM	TH	TH	ID	AD	ID	TM	TM	AD	ID	ID	ID	TH	TH	TH	TH	TH	AD	TM	AD	AD	AD	TM	TM	AD	TM	TH
M101076	11	18606121	AD	AD	TH	TH	AD	TM	AD	TH	AD	TM	TM	ID	AD	AD	AD	TM	TM	TM	TH	TH	TH	TM	AD	AD	ID	TM	TM	AD	ID	TH	ID	TH	AD	AD	AD	ID	ID	TM	TH	TH	AD	AD	AD	ID	AD	TM	TM	AD	TM	TM	TH	TM	TH	AD	TH	TH	ID	TH	ID	AD	TH	TM	ID	TM	TH	ID	ID	TM	ID	TH	TH	AD	AD	TM	TH	TH	ID	AD	ID	TM	TM	AD	ID	ID	ID	TH	TH	TH	TH	TH	AD	TM	AD	AD	AD	TM	TM	AD	TM	TH
M101077	11	18607538	AD	AD	TH	TH	AD	TM	AD	TH	AD	TM	TM	ID	AD	AD	AD	TM	TM	TM	TH	TH	TH	TM	AD	AD	ID	TM	TM	AD	ID	TH	ID	TH	AD	AD	AD	ID	ID	TM	TH	TH	AD	AD	AD	ID	AD	TM	TM	AD	TM	TM	TH	TM	TH	AD	TH	TH	ID	TH	ID	AD	TH	TM	ID	TM	TH	ID	ID	TM	ID	TH	TH	AD	AD	TM	TH	TH	ID	AD	ID	TM	TM	AD	ID	ID	ID	TH	TH	TH	TH	TH	AD	TM	AD	AD	AD	TM	TM	AD	TM	TH
M101078	11	18607557	AD	AD	TH	TH	AD	TM	AD	TH	AD	TM	TM	ID	AD	AD	AD	TM	TM	TM	TH	TH	TH	TM	AD	AD	ID	TM	TM	AD	ID	TH	ID	TH	AD	AD	AD	ID	ID	TM	TH	TH	AD	AD	AD	ID	AD	TM	TM	AD	TM	TM	TH	TM	TH	AD	TH	TH	ID	TH	ID	AD	TH	TM	ID	TM	TH	ID	ID	TM	ID	TH	TH	AD	AD	TM	TH	TH	ID	AD	ID	TM	TM	AD	ID	ID	ID	TH	TH	TH	TH	TH	AD	TM	AD	AD	AD	TM	TM	AD	TM	TH
M101079	11	18607879	AD	AD	TH	TH	AD	TM	AD	TH	AD	TM	TM	ID	AD	AD	AD	TM	TM	TM	TH	TH	TH	TM	AD	AD	ID	TM	TM	AD	ID	TH	ID	TH	AD	AD	AD	ID	ID	TM	TH	TH	AD	AD	AD	ID	AD	TM	TM	AD	TM	TM	TH	TM	TH	AD	TH	TH	ID	TH	ID	AD	TH	TM	ID	TM	TH	ID	ID	TM	ID	TH	TH	AD	AD	TM	TH	TH	ID	AD	ID	TM	TM	AD	ID	ID	ID	TH	TH	TH	TH	TH	AD	TM	AD	AD	AD	TM	TM	AD	TM	TH
M101080	11	18610611	AD	AD	TH	TH	AD	TM	AD	TH	AD	TM	TM	ID	AD	AD	AD	TM	TM	TM	TH	TH	TH	TM	AD	AD	ID	TM	TM	AD	ID	TH	ID	TH	AD	AD	AD	ID	ID	TM	TH	TH	AD	AD	AD	ID	AD	TM	TM	AD	TM	TM	TH	TM	TH	AD	TH	TH	ID	TH	ID	AD	TH	TM	ID	TM	TH	ID	ID	TM	ID	TH	TH	AD	AD	TM	TH	TH	ID	AD	ID	TM	TM	AD	ID	ID	ID	TH	TH	TH	TH	TH	AD	TM	AD	AD	AD	TM	TM	AD	TM	TH
M101081	11	18614816	AD	AD	TH	TH	AD	TM	AD	TH	AD	TM	TM	ID	AD	AD	AD	TM	TM	TM	TH	TH	TH	TM	AD	AD	ID	TM	TM	AD	ID	TH	ID	TH	AD	AD	AD	ID	ID	TM	TH	TH	AD	AD	AD	ID	AD	TM	TM	AD	TM	TM	TH	TM	TH	AD	TH	TH	ID	TH	ID	AD	TH	TM	ID	TM	TH	ID	ID	TM	ID	TH	TH	AD	AD	TM	TH	TH	ID	AD	ID	TM	TM	AD	ID	ID	ID	TH	TH	TH	TH	TH	AD	TM	AD	AD	AD	TM	TM	AD	TM	TH
M101082	11	18614852	AD	AD	TH	TH	AD	TM	AD	TH	AD	TM	TM	ID	AD	AD	AD	TM	TM	TM	TH	TH	TH	TM	AD	AD	ID	TM	TM	AD	ID	TH	ID	TH	AD	AD	AD	ID	ID	TM	TH	TH	AD	AD	AD	ID	AD	TM	TM	AD	TM	TM	TH	TM	TH	AD	TH	TH	ID	TH	ID	AD	TH	TM	ID	TM	TH	ID	ID	TM	ID	TH	TH	AD	AD	TM	TH	TH	ID	AD	ID	TM	TM	AD	ID	ID	ID	TH	TH	TH	TH	TH	AD	TM	AD	AD	AD	TM	TM	AD	TM	TH
M101083	11	18616256	AD	AD	TH	TH	AD	TM	AD	TH	AD	TM	TM	ID	AD	AD	AD	TM	TM	TM	TH	TH	TH	TM	AD	AD	ID	TM	TM	AD	ID	TH	ID	TH	AD	AD	AD	ID	ID	TM	TH	TH	AD	AD	AD	ID	AD	TM	TM	AD	TM	TM	TH	TM	TH	AD	TH	TH	ID	TH	ID	AD	TH	TM	ID	TM	TH	ID	ID	TM	ID	TH	TH	AD	AD	TM	TH	TH	ID	AD	ID	TM	TM	AD	ID	ID	ID	TH	TH	TH	TH	TH	AD	TM	AD	AD	AD	TM	TM	AD	TM	TH
M101084	11	18616324	AD	AD	TH	TH	AD	TM	AD	TH	AD	TM	TM	ID	AD	AD	AD	TM	TM	TM	TH	TH	TH	TM	AD	AD	ID	TM	TM	AD	ID	TH	ID	TH	AD	AD	AD	ID	ID	TM	TH	TH	AD	AD	AD	ID	AD	TM	TM	AD	TM	TM	TH	TM	TH	AD	TH	TH	ID	TH	ID	AD	TH	TM	ID	TM	TH	ID	ID	TM	ID	TH	TH	AD	AD	TM	TH	TH	ID	AD	ID	TM	TM	AD	ID	ID	ID	TH	TH	TH	TH	TH	AD	TM	AD	AD	AD	TM	TM	AD	TM	TH
M101085	11	18616825	AD	AD	TH	TH	AD	TM	AD	TH	AD	TM	TM	ID	AD	AD	AD	TM	TM	TM	TH	TH	TH	TM	AD	AD	ID	TM	TM	AD	ID	TH	ID	TH	AD	AD	AD	ID	ID	TM	TH	TH	AD	AD	AD	ID	AD	TM	TM	AD	TM	TM	TH	TM	TH	AD	TH	TH	ID	TH	ID	AD	TH	TM	ID	TM	TH	ID	ID	TM	ID	TH	TH	AD	AD	TM	TH	TH	ID	AD	ID	TM	TM	AD	ID	ID	ID	TH	TH	TH	TH	TH	AD	TM	AD	AD	AD	TM	TM	AD	TM	TH
M101086	11	18617587	AD	AD	TH	TH	AD	TM	AD	TH	AD	TM	TM	ID	AD	AD	AD	TM	TM	TM	TH	TH	TH	TM	AD	AD	ID	TM	TM	AD	ID	TH	ID	TH	AD	AD	AD	ID	ID	TM	TH	TH	AD	AD	AD	ID	AD	TM	TM	AD	TM	TM	TH	TM	TH	AD	TH	TH	ID	TH	ID	AD	TH	TM	ID	TM	TH	ID	ID	TM	ID	TH	TH	AD	AD	TM	TH	TH	ID	AD	ID	TM	TM	AD	ID	ID	ID	TH	TH	TH	TH	TH	AD	TM	AD	AD	AD	TM	TM	AD	TM	TH
M101087	11	18621577	AD	AD	TH	TH	AD	TM	AD	TH	AD	TM	TM	ID	AD	AD	AD	TM	TM	TM	TH	TH	TH	TM	AD	AD	ID	TM	TM	AD	ID	TH	ID	TH	AD	AD	AD	ID	ID	TM	TH	TH	AD	AD	AD	ID	AD	TM	TM	AD	TM	TM	TH	TM	TH	AD	TH	TH	ID	TH	ID	AD	TH	TM	ID	TM	TH	ID	ID	TM	ID	TH	TH	AD	AD	TM	TH	TH	ID	AD	ID	TM	TM	AD	ID	ID	ID	TH	TH	TH	TH	TH	AD	TM	AD	AD	AD	TM	TM	AD	TM	TH
M101088	11	18621805	AD	AD	TH	TH	AD	TM	AD	TH	AD	TM	TM	ID	AD	AD	AD	TM	TM	TM	TH	TH	TH	TM	AD	AD	ID	TM	TM	AD	ID	TH	ID	TH	AD	AD	AD	ID	ID	TM	TH	TH	AD	AD	AD	ID	AD	TM	TM	AD	TM	TM	TH	TM	TH	AD	TH	TH	ID	TH	ID	AD	TH	TM	ID	TM	TH	ID	ID	TM	ID	TH	TH	AD	AD	TM	TH	TH	ID	AD	ID	TM	TM	AD	ID	ID	ID	TH	TH	TH	TH	TH	AD	TM	AD	AD	AD	TM	TM	AD	TM	TH
M101089	11	18621966	AD	AD	TH	TH	AD	TM	AD	TH	AD	TM	TM	ID	AD	AD	AD	TM	TM	TM	TH	TH	TH	TM	AD	AD	ID	TM	TM	AD	ID	TH	ID	TH	AD	AD	AD	ID	ID	TM	TH	TH	AD	AD	AD	ID	AD	TM	TM	AD	TM	TM	TH	TM	TH	AD	TH	TH	ID	TH	ID	AD	TH	TM	ID	TM	TH	ID	ID	TM	ID	TH	TH	AD	AD	TM	TH	TH	ID	AD	ID	TM	TM	AD	ID	ID	ID	TH	TH	TH	TH	TH	AD	TM	AD	AD	AD	TM	TM	AD	TM	TH
M101090	11	18622012	AD	AD	TH	TH	AD	TM	AD	TH	AD	TM	TM	ID	AD	AD	AD	TM	TM	TM	TH	TH	TH	TM	AD	AD	ID	TM	TM	AD	ID	TH	ID	TH	AD	AD	AD	ID	ID	TM	TH	TH	AD	AD	AD	ID	AD	TM	TM	AD	TM	TM	TH	TM	TH	AD	TH	TH	ID	TH	ID	AD	TH	TM	ID	TM	TH	ID	ID	TM	ID	TH	TH	AD	AD	TM	TH	TH	ID	AD	ID	TM	TM	AD	ID	ID	ID	TH	TH	TH	TH	TH	AD	TM	AD	AD	AD	TM	TM	AD	TM	TH
M101091	11	18622230	AD	AD	TH	TH	AD	TM	AD	TH	AD	TM	TM	ID	AD	AD	AD	TM	TM	TM	TH	TH	TH	TM	AD	AD	ID	TM	TM	AD	ID	TH	ID	TH	AD	AD	AD	ID	ID	TM	TH	TH	AD	AD	AD	ID	AD	TM	TM	AD	TM	TM	TH	TM	TH	AD	TH	TH	ID	TH	ID	AD	TH	TM	ID	TM	TH	ID	ID	TM	ID	TH	TH	AD	AD	TM	TH	TH	ID	AD	ID	TM	TM	AD	ID	ID	ID	TH	TH	TH	TH	TH	AD	TM	AD	AD	AD	TM	TM	AD	TM	TH
M101092	11	18622436	AD	AD	TH	TH	AD	TM	AD	TH	AD	TM	TM	ID	AD	AD	AD	TM	TM	TM	TH	TH	TH	TM	AD	AD	ID	TM	TM	AD	ID	TH	ID	TH	AD	AD	AD	ID	ID	TM	TH	TH	AD	AD	AD	ID	AD	TM	TM	AD	TM	TM	TH	TM	TH	AD	TH	TH	ID	TH	ID	AD	TH	TM	ID	TM	TH	ID	ID	TM	ID	TH	TH	AD	AD	TM	TH	TH	ID	AD	ID	TM	TM	AD	ID	ID	ID	TH	TH	TH	TH	TH	AD	TM	AD	AD	AD	TM	TM	AD	TM	TH
M101093	11	18622578	AD	AD	TH	TH	AD	TM	AD	TH	AD	TM	TM	ID	AD	AD	AD	TM	TM	TM	TH	TH	TH	TM	AD	AD	ID	TM	TM	AD	ID	TH	ID	TH	AD	AD	AD	ID	ID	TM	TH	TH	AD	AD	AD	ID	AD	TM	TM	AD	TM	TM	TH	TM	TH	AD	TH	TH	ID	TH	ID	AD	TH	TM	ID	TM	TH	ID	ID	TM	ID	TH	TH	AD	AD	TM	TH	TH	ID	AD	ID	TM	TM	AD	ID	ID	ID	TH	TH	TH	TH	TH	AD	TM	AD	AD	AD	TM	TM	AD	TM	TH
M101094	11	18622604	AD	AD	TH	TH	AD	TM	AD	TH	AD	TM	TM	ID	AD	AD	AD	TM	TM	TM	TH	TH	TH	TM	AD	AD	ID	TM	TM	AD	ID	TH	ID	TH	AD	AD	AD	ID	ID	TM	TH	TH	AD	AD	AD	ID	AD	TM	TM	AD	TM	TM	TH	TM	TH	AD	TH	TH	ID	TH	ID	AD	TH	TM	ID	TM	TH	ID	ID	TM	ID	TH	TH	AD	AD	TM	TH	TH	ID	AD	ID	TM	TM	AD	ID	ID	ID	TH	TH	TH	TH	TH	AD	TM	AD	AD	AD	TM	TM	AD	TM	TH
M101095	11	18627438	AD	AD	TH	TH	AD	TM	AD	TH	AD	TM	TM	ID	AD	AD	AD	TM	TM	TM	TH	TH	TH	TM	AD	AD	ID	TM	TM	AD	ID	TH	ID	TH	AD	AD	AD	ID	ID	TM	TH	TH	AD	AD	AD	ID	AD	TM	TM	AD	TM	TM	TH	TM	TH	AD	TH	TH	ID	TH	ID	AD	TH	TM	ID	TM	TH	ID	ID	TM	ID	TH	TH	AD	AD	TM	TH	TH	ID	AD	ID	TM	TM	AD	ID	ID	ID	TH	TH	TH	TH	TH	AD	TM	AD	AD	AD	TM	TM	AD	TM	TH
M101096	11	18635303	AD	AD	TH	TH	AD	TM	AD	TH	AD	TM	TM	ID	AD	AD	AD	TM	TM	TM	TH	TH	TH	TM	AD	AD	ID	TM	TM	AD	ID	TH	ID	TH	AD	AD	AD	ID	ID	TM	TH	TH	AD	AD	AD	ID	AD	TM	TM	AD	TM	TM	TH	TM	TH	AD	TH	TH	ID	TH	ID	AD	TH	TM	ID	TM	TH	ID	ID	TM	ID	TH	TH	AD	AD	TM	TH	TH	ID	AD	ID	TM	TM	AD	ID	ID	ID	TH	TH	TH	TH	TH	AD	TM	AD	AD	AD	TM	TM	AD	TM	TH
M101097	11	18638355	AD	AD	TH	TH	AD	TM	AD	TH	AD	TM	TM	ID	AD	AD	AD	TM	TM	TM	TH	TH	TH	TM	AD	AD	ID	TM	TM	AD	ID	TH	ID	TH	AD	AD	AD	ID	ID	TM	TH	TH	AD	AD	AD	ID	AD	TM	TM	AD	TM	TM	TH	TM	TH	AD	TH	TH	ID	TH	ID	AD	TH	TM	ID	TM	TH	ID	ID	TM	ID	TH	TH	AD	AD	TM	TH	TH	ID	AD	ID	TM	TM	AD	ID	ID	ID	TH	TH	TH	TH	TH	AD	TM	AD	AD	AD	TM	TM	AD	TM	TH
M101098	11	18639108	AD	AD	TH	TH	AD	TM	AD	TH	AD	TM	TM	ID	AD	AD	AD	TM	TM	TM	TH	TH	TH	TM	AD	AD	ID	TM	TM	AD	ID	TH	ID	TH	AD	AD	AD	ID	ID	TM	TH	TH	AD	AD	AD	ID	AD	TM	TM	AD	TM	TM	TH	TM	TH	AD	TH	TH	ID	TH	ID	AD	TH	TM	ID	TM	TH	ID	ID	TM	ID	TH	TH	AD	AD	TM	TH	TH	ID	AD	ID	TM	TM	AD	ID	ID	ID	TH	TH	TH	TH	TH	AD	TM	AD	AD	AD	TM	TM	AD	TM	TH
M101099	11	18645910	AD	AD	TH	TH	AD	TM	AD	TH	AD	TM	TM	ID	AD	AD	AD	TM	TM	TM	TH	TH	TH	TM	AD	AD	ID	TM	TM	AD	ID	TH	ID	TH	AD	AD	AD	ID	ID	TM	TH	TH	AD	AD	AD	ID	AD	TM	TM	AD	TM	TM	TH	TM	TH	AD	TH	TH	ID	TH	ID	AD	TH	TM	ID	TM	TH	ID	ID	TM	ID	TH	TH	AD	AD	TM	TH	TH	ID	AD	ID	TM	TM	AD	ID	ID	ID	TH	TH	TH	TH	TH	AD	TM	AD	AD	AD	TM	TM	AD	TM	TH
M101100	11	18646928	AD	AD	TH	TH	AD	TM	AD	TH	AD	TM	TM	ID	AD	AD	AD	TM	TM	TM	TH	TH	TH	TM	AD	AD	ID	TM	TM	AD	ID	TH	ID	TH	AD	AD	AD	ID	ID	TM	TH	TH	AD	AD	AD	ID	AD	TM	TM	AD	TM	TM	TH	TM	TH	AD	TH	TH	ID	TH	ID	AD	TH	TM	ID	TM	TH	ID	ID	TM	ID	TH	TH	AD	AD	TM	TH	TH	ID	AD	ID	TM	TM	AD	ID	ID	ID	TH	TH	TH	TH	TH	AD	TM	AD	AD	AD	TM	TM	AD	TM	TH
M101101	11	18652891	AD	AD	TH	TH	AD	TM	AD	TH	AD	TM	TM	ID	AD	AD	AD	TM	TM	TM	TH	TH	TH	TM	AD	AD	ID	TM	TM	AD	ID	TH	ID	TH	AD	AD	AD	ID	ID	TM	TH	TH	AD	AD	AD	ID	AD	TM	TM	AD	TM	TM	TH	TM	TH	AD	TH	TH	ID	TH	ID	AD	TH	TM	ID	TM	TH	ID	ID	TM	ID	TH	TH	AD	AD	TM	TH	TH	ID	AD	ID	TM	TM	AD	ID	ID	ID	TH	TH	TH	TH	TH	AD	TM	AD	AD	AD	TM	TM	AD	TM	TH
M101102	11	18653079	AD	AD	TH	TH	AD	TM	AD	TH	AD	TM	TM	ID	AD	AD	AD	TM	TM	TM	TH	TH	TH	TM	AD	AD	ID	TM	TM	AD	ID	TH	ID	TH	AD	AD	AD	ID	ID	TM	TH	TH	AD	AD	AD	ID	AD	TM	TM	AD	TM	TM	TH	TM	TH	AD	TH	TH	ID	TH	ID	AD	TH	TM	ID	TM	TH	ID	ID	TM	ID	TH	TH	AD	AD	TM	TH	TH	ID	AD	ID	TM	TM	AD	ID	ID	ID	TH	TH	TH	TH	TH	AD	TM	AD	AD	AD	TM	TM	AD	TM	TH
M101103	11	18653156	AD	AD	TH	TH	AD	TM	AD	TH	AD	TM	TM	ID	AD	AD	AD	TM	TM	TM	TH	TH	TH	TM	AD	AD	ID	TM	TM	AD	ID	TH	ID	TH	AD	AD	AD	ID	ID	TM	TH	TH	AD	AD	AD	ID	AD	TM	TM	AD	TM	TM	TH	TM	TH	AD	TH	TH	ID	TH	ID	AD	TH	TM	ID	TM	TH	ID	ID	TM	ID	TH	TH	AD	AD	TM	TH	TH	ID	AD	ID	TM	TM	AD	ID	ID	ID	TH	TH	TH	TH	TH	AD	TM	AD	AD	AD	TM	TM	AD	TM	TH
M101104	11	18653223	AD	AD	TH	TH	AD	TM	AD	TH	AD	TM	TM	ID	AD	AD	AD	TM	TM	TM	TH	TH	TH	TM	AD	AD	ID	TM	TM	AD	ID	TH	ID	TH	AD	AD	AD	ID	ID	TM	TH	TH	AD	AD	AD	ID	AD	TM	TM	AD	TM	TM	TH	TM	TH	AD	TH	TH	ID	TH	ID	AD	TH	TM	ID	TM	TH	ID	ID	TM	ID	TH	TH	AD	AD	TM	TH	TH	ID	AD	ID	TM	TM	AD	ID	ID	ID	TH	TH	TH	TH	TH	AD	TM	AD	AD	AD	TM	TM	AD	TM	TH
M101105	11	18653428	AD	AD	TH	TH	AD	TM	AD	TH	AD	TM	TM	ID	AD	AD	AD	TM	TM	TM	TH	TH	TH	TM	AD	AD	ID	TM	TM	AD	ID	TH	ID	TH	AD	AD	AD	ID	ID	TM	TH	TH	AD	AD	AD	ID	AD	TM	TM	AD	TM	TM	TH	TM	TH	AD	TH	TH	ID	TH	ID	AD	TH	TM	ID	TM	TH	ID	ID	TM	ID	TH	TH	AD	AD	TM	TH	TH	ID	AD	ID	TM	TM	AD	ID	ID	ID	TH	TH	TH	TH	TH	AD	TM	AD	AD	AD	TM	TM	AD	TM	TH
M101106	11	18653473	AD	AD	TH	TH	AD	TM	AD	TH	AD	TM	TM	ID	AD	AD	AD	TM	TM	TM	TH	TH	TH	TM	AD	AD	ID	TM	TM	AD	ID	TH	ID	TH	AD	AD	AD	ID	ID	TM	TH	TH	AD	AD	AD	ID	AD	TM	TM	AD	TM	TM	TH	TM	TH	AD	TH	TH	ID	TH	ID	AD	TH	TM	ID	TM	TH	ID	ID	TM	ID	TH	TH	AD	AD	TM	TH	TH	ID	AD	ID	TM	TM	AD	ID	ID	ID	TH	TH	TH	TH	TH	AD	TM	AD	AD	AD	TM	TM	AD	TM	TH
M101107	11	18654001	AD	AD	TH	TH	AD	TM	AD	TH	AD	TM	TM	ID	AD	AD	AD	TM	TM	TM	TH	TH	TH	TM	AD	AD	ID	TM	TM	AD	ID	TH	ID	TH	AD	AD	AD	ID	ID	TM	TH	TH	AD	AD	AD	ID	AD	TM	TM	AD	TM	TM	TH	TM	TH	AD	TH	TH	ID	TH	ID	AD	TH	TM	ID	TM	TH	ID	ID	TM	ID	TH	TH	AD	AD	TM	TH	TH	ID	AD	ID	TM	TM	AD	ID	ID	ID	TH	TH	TH	TH	TH	AD	TM	AD	AD	AD	TM	TM	AD	TM	TH
M101108	11	18654169	AD	AD	TH	TH	AD	TM	AD	TH	AD	TM	TM	ID	AD	AD	AD	TM	TM	TM	TH	TH	TH	TM	AD	AD	ID	TM	TM	AD	ID	TH	ID	TH	AD	AD	AD	ID	ID	TM	TH	TH	AD	AD	AD	ID	AD	TM	TM	AD	TM	TM	TH	TM	TH	AD	TH	TH	ID	TH	ID	AD	TH	TM	ID	TM	TH	ID	ID	TM	ID	TH	TH	AD	AD	TM	TH	TH	ID	AD	ID	TM	TM	AD	ID	ID	ID	TH	TH	TH	TH	TH	AD	TM	AD	AD	AD	TM	TM	AD	TM	TH
M101109	11	18655269	AD	AD	TH	TH	AD	TM	AD	TH	AD	TM	TM	ID	AD	AD	AD	TM	TM	TM	TH	TH	TH	TM	AD	AD	ID	TM	TM	AD	ID	TH	ID	TH	AD	AD	AD	ID	ID	TM	TH	TH	AD	AD	AD	ID	AD	TM	TM	AD	TM	TM	TH	TM	TH	AD	TH	TH	ID	TH	ID	AD	TH	TM	ID	TM	TH	ID	ID	TM	ID	TH	TH	AD	AD	TM	TH	TH	ID	AD	ID	TM	TM	AD	ID	ID	ID	TH	TH	TH	TH	TH	AD	TM	AD	AD	AD	TM	TM	AD	TM	TH
M101110	11	18658989	AD	AD	TH	TH	AD	TM	AD	TH	AD	TM	TM	ID	AD	AD	AD	TM	TM	TM	TH	TH	TH	TM	AD	AD	ID	TM	TM	AD	ID	TH	ID	TH	AD	AD	AD	ID	ID	TM	TH	TH	AD	AD	AD	ID	AD	TM	TM	AD	TM	TM	TH	TM	TH	AD	TH	TH	ID	TH	ID	AD	TH	TM	ID	TM	TH	ID	ID	TM	ID	TH	TH	AD	AD	TM	TH	TH	ID	AD	ID	TM	TM	AD	ID	ID	ID	TH	TH	TH	TH	TH	AD	TM	AD	AD	AD	TM	TM	AD	TM	TH
M101111	11	18663436	AD	AD	TH	TH	AD	TM	AD	TH	AD	TM	TM	ID	AD	AD	AD	TM	TM	TM	TH	TH	TH	TM	AD	AD	ID	TM	TM	AD	ID	TH	ID	TH	AD	AD	AD	ID	ID	TM	TH	TH	AD	AD	AD	ID	AD	TM	TM	AD	TM	TM	TH	TM	TH	AD	TH	TH	ID	TH	ID	AD	TH	TM	ID	TM	TH	ID	ID	TM	ID	TH	TH	AD	AD	TM	TH	TH	ID	AD	ID	TM	TM	AD	ID	ID	ID	TH	TH	TH	TH	TH	AD	TM	AD	AD	AD	TM	TM	AD	TM	TH
M101112	11	18663656	AD	AD	TH	TH	AD	TM	AD	TH	AD	TM	TM	ID	AD	AD	AD	TM	TM	TM	TH	TH	TH	TM	AD	AD	ID	TM	TM	AD	ID	TH	ID	TH	AD	AD	AD	ID	ID	TM	TH	TH	AD	AD	AD	ID	AD	TM	TM	AD	TM	TM	TH	TM	TH	AD	TH	TH	ID	TH	ID	AD	TH	TM	ID	TM	TH	ID	ID	TM	ID	TH	TH	AD	AD	TM	TH	TH	ID	AD	ID	TM	TM	AD	ID	ID	ID	TH	TH	TH	TH	TH	AD	TM	AD	AD	AD	TM	TM	AD	TM	TH
M101113	11	18665694	AD	AD	TH	TH	AD	TM	AD	TH	AD	TM	TM	ID	AD	AD	AD	TM	TM	TM	TH	TH	TH	TM	AD	AD	ID	TM	TM	AD	ID	TH	ID	TH	AD	AD	AD	ID	ID	TM	TH	TH	AD	AD	AD	ID	AD	TM	TM	AD	TM	TM	TH	TM	TH	AD	TH	TH	ID	TH	ID	AD	TH	TM	ID	TM	TH	ID	ID	TM	ID	TH	TH	AD	AD	TM	TH	TH	ID	AD	ID	TM	TM	AD	ID	ID	ID	TH	TH	TH	TH	TH	AD	TM	AD	AD	AD	TM	TM	AD	TM	TH
M101114	11	18666430	AD	AD	TH	TH	AD	TM	AD	TH	AD	TM	TM	ID	AD	AD	AD	TM	TM	TM	TH	TH	TH	TM	AD	AD	ID	TM	TM	AD	ID	TH	ID	TH	AD	AD	AD	ID	ID	TM	TH	TH	AD	AD	AD	ID	AD	TM	TM	AD	TM	TM	TH	TM	TH	AD	TH	TH	ID	TH	ID	AD	TH	TM	ID	TM	TH	ID	ID	TM	ID	TH	TH	AD	AD	TM	TH	TH	ID	AD	ID	TM	TM	AD	ID	ID	ID	TH	TH	TH	TH	TH	AD	TM	AD	AD	AD	TM	TM	AD	TM	TH
M101115	11	18667053	AD	AD	TH	TH	AD	TM	AD	TH	AD	TM	TM	ID	AD	AD	AD	TM	TM	TM	TH	TH	TH	TM	AD	AD	ID	TM	TM	AD	ID	TH	ID	TH	AD	AD	AD	ID	ID	TM	TH	TH	AD	AD	AD	ID	AD	TM	TM	AD	TM	TM	TH	TM	TH	AD	TH	TH	ID	TH	ID	AD	TH	TM	ID	TM	TH	ID	ID	TM	ID	TH	TH	AD	AD	TM	TH	TH	ID	AD	ID	TM	TM	AD	ID	ID	ID	TH	TH	TH	TH	TH	AD	TM	AD	AD	AD	TM	TM	AD	TM	TH
M101116	11	18667425	AD	AD	TH	TH	AD	TM	AD	TH	AD	TM	TM	ID	AD	AD	AD	TM	TM	TM	TH	TH	TH	TM	AD	AD	ID	TM	TM	AD	ID	TH	ID	TH	AD	AD	AD	ID	ID	TM	TH	TH	AD	AD	AD	ID	AD	TM	TM	AD	TM	TM	TH	TM	TH	AD	TH	TH	ID	TH	ID	AD	TH	TM	ID	TM	TH	ID	ID	TM	TH	TH	TH	AD	AD	TM	TH	TH	ID	AD	ID	TM	TM	AD	ID	ID	ID	TH	TH	TH	TH	TH	AD	TM	AD	AD	AD	TM	TM	AD	TM	TH
M101117	11	18668542	AD	AD	TH	TH	AD	TM	AD	TH	AD	TM	TM	ID	AD	AD	AD	TM	TM	TM	TH	TH	TH	TM	AD	AD	ID	TM	TM	AD	ID	TH	ID	TH	AD	AD	AD	ID	ID	TM	TH	TH	AD	AD	AD	ID	AD	TM	TM	AD	TM	TM	TH	TM	TH	AD	TH	TH	ID	TH	ID	AD	TH	TM	ID	TM	TH	ID	ID	TM	TH	TH	TH	AD	AD	TM	TH	TH	ID	AD	ID	TM	TM	AD	ID	ID	ID	TH	TH	TH	TH	TH	AD	TM	AD	AD	AD	TM	TM	AD	TM	TH
M101118	11	18668706	AD	AD	TH	TH	AD	TM	AD	TH	AD	TM	TM	ID	AD	AD	AD	TM	TM	TM	TH	TH	TH	TM	AD	AD	ID	TM	TM	AD	ID	TH	ID	TH	AD	AD	AD	ID	ID	TM	TH	TH	AD	AD	AD	ID	AD	TM	TM	AD	TM	TM	TH	TM	TH	AD	TH	TH	ID	TH	ID	AD	TH	TM	ID	TM	TH	ID	ID	TM	TH	TH	TH	AD	AD	TM	TH	TH	ID	AD	ID	TM	TM	AD	ID	ID	ID	TH	TH	TH	TH	TH	AD	TM	AD	AD	AD	TM	TM	AD	TM	TH
M101119	11	18669891	AD	AD	TH	TH	AD	TM	AD	TH	AD	TM	TM	ID	AD	AD	AD	TM	TM	TM	TH	TH	TH	TM	AD	AD	ID	TM	TM	AD	ID	TH	ID	TH	AD	AD	AD	ID	ID	TM	TH	TH	AD	AD	AD	ID	AD	TM	TM	AD	TM	TM	TH	TM	TH	AD	TH	TH	ID	TH	ID	AD	TH	TM	ID	TM	TH	ID	ID	TM	TH	TH	TH	AD	AD	TM	TH	TH	ID	AD	ID	TM	TM	AD	ID	ID	ID	TH	TH	TH	TH	TH	AD	TM	AD	AD	AD	TM	TM	AD	TM	TH
M101120	11	18670211	AD	AD	TH	TH	AD	TM	AD	TH	AD	TM	TM	ID	AD	AD	AD	TM	TM	TM	TH	TH	TH	TM	AD	AD	ID	TM	TM	AD	ID	TH	ID	TH	AD	AD	AD	ID	ID	TM	TH	TH	AD	AD	AD	ID	AD	TM	TM	AD	TM	TM	TH	TM	TH	AD	TH	TH	ID	TH	ID	AD	TH	TM	ID	TM	TH	ID	ID	TM	TH	TH	TH	AD	AD	TM	TH	TH	ID	AD	ID	TM	TM	AD	ID	ID	ID	TH	TH	TH	TH	TH	AD	TM	AD	AD	AD	TM	TM	AD	TM	TH
M101121	11	18670330	AD	AD	TH	TH	AD	TM	AD	TH	AD	TM	TM	ID	AD	AD	AD	TM	TM	TM	TH	TH	TH	TM	AD	AD	ID	TM	TM	AD	ID	TH	ID	TH	AD	AD	AD	ID	ID	TM	TH	TH	AD	AD	AD	ID	AD	TM	TM	AD	TM	TM	TH	TM	TH	AD	TH	TH	ID	TH	ID	AD	TH	TM	ID	TM	TH	ID	ID	TM	TH	TH	TH	AD	AD	TM	TH	TH	ID	AD	ID	TM	TM	AD	ID	ID	ID	TH	TH	TH	TH	TH	AD	TM	AD	AD	AD	TM	TM	AD	TM	TH
M101122	11	18670707	AD	AD	TH	TH	AD	TM	AD	TH	AD	TM	TM	ID	AD	AD	AD	TM	TM	TM	TH	TH	TH	TM	AD	AD	ID	TM	TM	AD	ID	TH	ID	TH	AD	AD	AD	ID	ID	TM	TH	TH	AD	AD	AD	ID	AD	TM	TM	AD	TM	TM	TH	TM	TH	AD	TH	TH	ID	TH	ID	AD	TH	TM	ID	TM	TH	ID	ID	TM	TH	TH	TH	AD	AD	TM	TH	TH	ID	AD	ID	TM	TM	AD	ID	ID	ID	TH	TH	TH	TH	TH	AD	TM	AD	AD	AD	TM	TM	AD	TM	TH
M101123	11	18672749	AD	AD	TH	TH	AD	TM	AD	TH	AD	TM	TM	ID	AD	AD	AD	TM	TM	TM	TH	TH	TH	TM	AD	AD	ID	TM	TM	AD	ID	TH	ID	TH	AD	AD	AD	ID	ID	TM	TH	TH	AD	AD	AD	ID	AD	TM	TM	AD	TM	TM	TH	TM	TH	AD	TH	TH	ID	TH	ID	AD	TH	TM	ID	TM	TH	ID	ID	TM	TH	TH	TH	AD	AD	TM	TH	TH	ID	AD	ID	TM	TM	AD	ID	ID	ID	TH	TH	TH	TH	TH	AD	TM	AD	AD	AD	TM	TM	AD	TM	TH
M101124	11	18672896	AD	AD	TH	TH	AD	TM	AD	TH	AD	TM	TM	ID	AD	AD	AD	TM	TM	TM	TH	TH	TH	TM	AD	AD	ID	TM	TM	AD	ID	TH	ID	TH	AD	AD	AD	ID	ID	TM	TH	TH	AD	AD	AD	ID	AD	TM	TM	AD	TM	TM	TH	TM	TH	AD	TH	TH	ID	TH	ID	AD	TH	TM	ID	TM	TH	ID	ID	TM	TH	TH	TH	AD	AD	TM	TH	TH	ID	AD	ID	TM	TM	AD	ID	ID	ID	TH	TH	TH	TH	TH	AD	TM	AD	AD	AD	TM	TM	AD	TM	TH
M101125	11	18673238	AD	AD	TH	TH	AD	TM	AD	TH	AD	TM	TM	ID	AD	AD	AD	TM	TM	TM	TH	TH	TH	TM	AD	AD	ID	TM	TM	AD	ID	TH	ID	TH	AD	AD	AD	ID	ID	TM	TH	TH	AD	AD	AD	ID	AD	TM	TM	AD	TM	TM	TH	TM	TH	AD	TH	TH	ID	TH	ID	AD	TH	TM	ID	TM	TH	ID	ID	TM	TH	TH	TH	AD	AD	TM	TH	TH	ID	AD	ID	TM	TM	AD	ID	ID	ID	TH	TH	TH	TH	TH	AD	TM	AD	AD	AD	TM	TM	AD	TM	TH
M101126	11	18673509	AD	AD	TH	TH	AD	TM	AD	TH	AD	TM	TM	ID	AD	AD	AD	TM	TM	TM	TH	TH	TH	TM	AD	AD	ID	TM	TM	AD	ID	TH	ID	TH	AD	AD	AD	ID	ID	TM	TH	TH	AD	AD	AD	ID	AD	TM	TM	AD	TM	TM	TH	TM	TH	AD	TH	TH	ID	TH	ID	AD	TH	TM	ID	TM	TH	ID	ID	TM	TH	TH	TH	AD	AD	TM	TH	TH	ID	AD	ID	TM	TM	AD	ID	ID	ID	TH	TH	TH	TH	TH	AD	TM	AD	AD	AD	TM	TM	AD	TM	TH
M101127	11	18675273	AD	AD	TH	TH	AD	TM	AD	TH	AD	TM	TM	ID	AD	AD	AD	TM	TM	TM	TH	TH	TH	TM	AD	AD	ID	TM	TM	AD	ID	TH	ID	TH	AD	AD	AD	ID	ID	TM	TH	TH	AD	AD	AD	ID	AD	TM	TM	AD	TM	TM	TH	TM	TH	AD	TH	TH	ID	TH	ID	AD	TH	TM	ID	TM	TH	ID	ID	TM	TH	TH	TH	AD	AD	TM	TH	TH	ID	AD	ID	TM	TM	AD	ID	ID	ID	TH	TH	TH	TH	TH	AD	TM	AD	AD	AD	TM	TM	AD	TM	TH
M101128	11	18675704	AD	AD	TH	TH	AD	TM	AD	TH	AD	TM	TM	ID	AD	AD	AD	TM	TM	TM	TH	TH	TH	TM	AD	AD	ID	TM	TM	AD	ID	TH	ID	TH	AD	AD	AD	ID	ID	TM	TH	TH	AD	AD	AD	ID	AD	TM	TM	AD	TM	TM	TH	TM	TH	AD	TH	TH	ID	TH	ID	AD	TH	TM	ID	TM	TH	ID	ID	TM	TH	TH	TH	AD	AD	TM	TH	TH	ID	AD	ID	TM	TM	AD	ID	ID	ID	TH	TH	TH	TH	TH	AD	TM	AD	AD	AD	TM	TM	AD	TM	TH
M101129	11	18679476	AD	AD	TH	TH	AD	TM	AD	TH	AD	TM	TM	ID	AD	AD	AD	TM	TM	TM	TH	TH	TH	TM	AD	AD	ID	TM	TM	AD	ID	TH	ID	TH	AD	AD	AD	ID	ID	TM	TH	TH	AD	AD	AD	ID	AD	TM	TM	AD	TM	TM	TH	TM	TH	AD	TH	TH	ID	TH	ID	AD	TH	TM	ID	TM	TH	ID	ID	TM	TH	TH	TH	AD	AD	TM	TH	TH	ID	AD	ID	TM	TM	AD	ID	ID	ID	TH	TH	TH	TH	TH	AD	TM	AD	AD	AD	TM	TM	AD	TM	TH
M101130	11	18679891	AD	AD	TH	TH	AD	TM	AD	TH	AD	TM	TM	ID	AD	AD	AD	TM	TM	TM	TH	TH	TH	TM	AD	AD	ID	TM	TM	AD	ID	TH	ID	TH	AD	AD	AD	ID	ID	TM	TH	TH	AD	AD	AD	ID	AD	TM	TM	AD	TM	TM	TH	TM	TH	AD	TH	TH	ID	TH	ID	AD	TH	TM	ID	TM	TH	ID	ID	TM	TH	TH	TH	AD	AD	TM	TH	TH	ID	AD	ID	TM	TM	AD	ID	ID	ID	TH	TH	TH	TH	TH	AD	TM	AD	AD	AD	TM	TM	AD	TM	TH
M101131	11	18680003	AD	AD	TH	TH	AD	TM	AD	TH	AD	TM	TM	ID	AD	AD	AD	TM	TM	TM	TH	TH	TH	TM	AD	AD	ID	TM	TM	AD	ID	TH	ID	TH	AD	AD	AD	ID	ID	TM	TH	TH	AD	AD	AD	ID	AD	TM	TM	AD	TM	TM	TH	TM	TH	AD	TH	TH	ID	TH	ID	AD	TH	TM	ID	TM	TH	ID	ID	TM	TH	TH	TH	AD	AD	TM	TH	TH	ID	AD	ID	TM	TM	AD	ID	ID	ID	TH	TH	TH	TH	TH	AD	TM	AD	AD	AD	TM	TM	AD	TM	TH
M101132	11	18680017	AD	AD	TH	TH	AD	TM	AD	TH	AD	TM	TM	ID	AD	AD	AD	TM	TM	TM	TH	TH	TH	TM	AD	AD	ID	TM	TM	AD	ID	TH	ID	TH	AD	AD	AD	ID	ID	TM	TH	TH	AD	AD	AD	ID	AD	TM	TM	AD	TM	TM	TH	TM	TH	AD	TH	TH	ID	TH	ID	AD	TH	TM	ID	TM	TH	ID	ID	TM	TH	TH	TH	AD	AD	TM	TH	TH	ID	AD	ID	TM	TM	AD	ID	ID	ID	TH	TH	TH	TH	TH	AD	TM	AD	AD	AD	TM	TM	AD	TM	TH
M101133	11	18681727	AD	AD	TH	TH	AD	TM	AD	TH	AD	TM	TM	ID	AD	AD	AD	TM	TM	TM	TH	TH	TH	TM	AD	AD	ID	TM	TM	AD	ID	TH	ID	TH	AD	AD	AD	ID	ID	TM	TH	TH	AD	AD	AD	ID	AD	TM	TM	AD	TM	TM	TH	TM	TH	AD	TH	TH	ID	TH	ID	AD	TH	TM	ID	TM	TH	ID	ID	TM	TH	TH	TH	AD	AD	TM	TH	TH	ID	AD	ID	TM	TM	AD	ID	ID	ID	TH	TH	TH	TH	TH	AD	TM	AD	AD	AD	TM	TM	AD	TM	TH
M101134	11	18681831	AD	AD	TH	TH	AD	TM	AD	TH	AD	TM	TM	ID	AD	AD	AD	TM	TM	TM	TH	TH	TH	TM	AD	AD	ID	TM	TM	AD	ID	TH	ID	TH	AD	AD	AD	ID	ID	TM	TH	TH	AD	AD	AD	ID	AD	TM	TM	AD	TM	TM	TH	TM	TH	AD	TH	TH	ID	TH	ID	AD	TH	TM	ID	TM	TH	ID	ID	TM	TH	TH	TH	AD	AD	TM	TH	TH	ID	AD	ID	TM	TM	AD	ID	ID	ID	TH	TH	TH	TH	TH	AD	TM	AD	AD	AD	TM	TM	AD	TM	TH
M101135	11	18681840	AD	AD	TH	TH	AD	TM	AD	TH	AD	TM	TM	ID	AD	AD	AD	TM	TM	TM	TH	TH	TH	TM	AD	AD	ID	TM	TM	AD	ID	TH	ID	TH	AD	AD	AD	ID	ID	TM	TH	TH	AD	AD	AD	ID	AD	TM	TM	AD	TM	TM	TH	TM	TH	AD	TH	TH	ID	TH	ID	AD	TH	TM	ID	TM	TH	ID	ID	TM	TH	TH	TH	AD	AD	TM	TH	TH	ID	AD	ID	TM	TM	AD	ID	ID	ID	TH	TH	TH	TH	TH	AD	TM	AD	AD	AD	TM	TM	AD	TM	TH
M101136	11	18681916	AD	AD	TH	TH	AD	TM	AD	TH	AD	TM	TM	ID	AD	AD	AD	TM	TM	TM	TH	TH	TH	TM	AD	AD	ID	TM	TM	AD	ID	TH	ID	TH	AD	AD	AD	ID	ID	TM	TH	TH	AD	AD	AD	ID	AD	TM	TM	AD	TM	TM	TH	TM	TH	AD	TH	TH	ID	TH	ID	AD	TH	TM	ID	TM	TH	ID	ID	TM	TH	TH	TH	AD	AD	TM	TH	TH	ID	AD	ID	TM	TM	AD	ID	ID	ID	TH	TH	TH	TH	TH	AD	TM	AD	AD	AD	TM	TM	AD	TM	TH
M101137	11	18682903	AD	AD	TH	TH	AD	TM	AD	TH	AD	TM	TM	ID	AD	AD	AD	TM	TM	TM	TH	TH	TH	TM	AD	AD	ID	TM	TM	AD	ID	TH	ID	TH	AD	AD	AD	ID	ID	TM	TH	TH	AD	AD	AD	ID	AD	TM	TM	AD	TM	TM	TH	TM	TH	AD	TH	TH	ID	TH	ID	AD	TH	TM	ID	TM	TH	ID	ID	TM	TH	TH	TH	AD	AD	TM	TH	TH	ID	AD	ID	TM	TM	AD	ID	ID	ID	TH	TH	TH	TH	TH	AD	TM	AD	AD	AD	TM	TM	AD	TM	TH
M101138	11	18682936	AD	AD	TH	TH	AD	TM	AD	TH	AD	TM	TM	ID	AD	AD	AD	TM	TM	TM	TH	TH	TH	TM	AD	AD	ID	TM	TM	AD	ID	TH	ID	TH	AD	AD	AD	ID	ID	TM	TH	TH	AD	AD	AD	ID	AD	TM	TM	AD	TM	TM	TH	TM	TH	AD	TH	TH	ID	TH	ID	AD	TH	TM	ID	TM	TH	ID	ID	TM	TH	TH	TH	AD	AD	TM	TH	TH	ID	AD	ID	TM	TM	AD	ID	ID	ID	TH	TH	TH	TH	TH	AD	TM	AD	AD	AD	TM	TM	AD	TM	TH
M101139	11	18685664	AD	AD	TH	TH	AD	TM	AD	TH	AD	TM	TM	ID	AD	AD	AD	TM	TM	TM	TH	TH	TH	TM	AD	AD	ID	TM	TM	AD	ID	TH	ID	TH	AD	AD	AD	ID	ID	TM	TH	TH	AD	AD	AD	ID	AD	TM	TM	AD	TM	TM	TH	TM	TH	AD	TH	TH	ID	TH	ID	AD	TH	TM	ID	TM	TH	ID	ID	TM	TH	TH	TH	AD	AD	TM	TH	TH	ID	AD	ID	TM	TM	AD	ID	ID	ID	TH	TH	TH	TH	TH	AD	TM	AD	AD	AD	TM	TM	AD	TM	TH
M101140	11	18686379	AD	AD	TH	TH	AD	TM	AD	TH	AD	TM	TM	ID	AD	AD	AD	TM	TM	TM	TH	TH	TH	TM	AD	AD	ID	TM	TM	AD	ID	TH	ID	TH	AD	AD	AD	ID	ID	TM	TH	TH	AD	AD	AD	ID	AD	TM	TM	AD	TM	TM	TH	TM	TH	AD	TH	TH	ID	TH	ID	AD	TH	TM	ID	TM	TH	ID	ID	TM	TH	TH	TH	AD	AD	TM	TH	TH	ID	AD	ID	TM	TM	AD	ID	ID	ID	TH	TH	TH	TH	TH	AD	TM	AD	AD	AD	TM	TM	AD	TM	TH
M101141	11	18687084	AD	AD	TH	TH	AD	TM	AD	TH	AD	TM	TM	ID	AD	AD	AD	TM	TM	TM	TH	TH	TH	TM	AD	AD	ID	TM	TM	AD	ID	TH	ID	TH	AD	AD	AD	ID	ID	TM	TH	TH	AD	AD	AD	ID	AD	TM	TM	AD	TM	TM	TH	TM	TH	AD	TH	TH	ID	TH	ID	AD	TH	TM	ID	TM	TH	ID	ID	TM	TH	TH	TH	AD	AD	TM	TH	TH	ID	AD	ID	TM	TM	AD	ID	ID	ID	TH	TH	TH	TH	TH	AD	TM	AD	AD	AD	TM	TM	AD	TM	TH
M101142	11	18687094	AD	AD	TH	TH	AD	TM	AD	TH	AD	TM	TM	ID	AD	AD	AD	TM	TM	TM	TH	TH	TH	TM	AD	AD	ID	TM	TM	AD	ID	TH	ID	TH	AD	AD	AD	ID	ID	TM	TH	TH	AD	AD	AD	ID	AD	TM	TM	AD	TM	TM	TH	TM	TH	AD	TH	TH	ID	TH	ID	AD	TH	TM	ID	TM	TH	ID	ID	TM	TH	TH	TH	AD	AD	TM	TH	TH	ID	AD	ID	TM	TM	AD	ID	ID	ID	TH	TH	TH	TH	TH	AD	TM	AD	AD	AD	TM	TM	AD	TM	TH
M101143	11	18689506	AD	AD	TH	TH	AD	TM	AD	TH	AD	TM	TM	ID	AD	AD	AD	TM	TM	TM	TH	TH	TH	TM	AD	AD	ID	TM	TM	AD	ID	TH	ID	TH	AD	AD	AD	ID	ID	TM	TH	TH	AD	AD	AD	ID	AD	TM	TM	AD	TM	AD	TH	TM	TH	AD	TH	TH	ID	TH	ID	AD	TH	TM	ID	TM	TH	ID	ID	TM	TH	TH	TH	AD	AD	TM	TH	TH	ID	AD	ID	TM	TM	AD	ID	ID	ID	TH	TH	TH	TH	TH	AD	TM	AD	AD	AD	TM	TM	AD	TM	TH
M101144	11	18689668	AD	AD	TH	TH	AD	TM	AD	TH	AD	TM	TM	ID	AD	AD	AD	TM	TM	TM	TH	TH	TH	TM	AD	AD	ID	TM	TM	AD	ID	TH	ID	TH	AD	AD	AD	ID	ID	TM	TH	TH	AD	AD	AD	ID	AD	TM	TM	AD	TM	AD	TH	TM	TH	AD	TH	TH	ID	TH	ID	AD	TH	TM	ID	TM	TH	ID	ID	TM	TH	TH	TH	AD	AD	TM	TH	TH	ID	AD	ID	TM	TM	AD	ID	ID	ID	TH	TH	TH	TH	TH	AD	TM	AD	AD	AD	TM	TM	AD	TM	TH
M101145	11	18693131	AD	AD	TH	TH	AD	TM	AD	TH	AD	TM	TM	ID	AD	AD	AD	TM	TM	TM	TH	TH	TH	TM	AD	AD	ID	TM	TM	AD	ID	TH	ID	TH	AD	AD	AD	ID	ID	TM	TH	TH	AD	AD	AD	ID	AD	TM	TM	AD	TM	AD	TH	TM	TH	AD	TH	TH	ID	TH	ID	AD	TH	TM	ID	TM	TH	ID	ID	TM	TH	TH	TH	AD	AD	TM	TH	TH	ID	AD	ID	TM	TM	AD	ID	ID	ID	TH	TH	TH	TH	TH	AD	TM	AD	AD	AD	TM	TM	AD	TM	TH
M101146	11	18693686	AD	AD	TH	TH	AD	TM	AD	TH	AD	TM	TM	ID	AD	AD	AD	TM	TM	TM	TH	TH	TH	TM	AD	AD	ID	TM	TM	AD	ID	TH	ID	TH	AD	AD	AD	ID	ID	TM	TH	TH	AD	AD	AD	ID	AD	TM	TM	AD	TM	AD	TH	TM	TH	AD	TH	TH	ID	TH	ID	AD	TH	TM	ID	TM	TH	ID	ID	TM	TH	TH	TH	AD	AD	TM	TH	TH	ID	AD	ID	TM	TM	AD	ID	ID	ID	TH	TH	TH	TH	TH	AD	TM	AD	AD	AD	TM	TM	AD	TM	TH
M101147	11	18693922	AD	AD	TH	TH	AD	TM	AD	TH	AD	TM	TM	ID	AD	AD	AD	TM	TM	TM	TH	TH	TH	TM	AD	AD	ID	TM	TM	AD	ID	TH	ID	TH	AD	AD	AD	ID	ID	TM	TH	TH	AD	AD	AD	ID	AD	TM	TM	AD	TM	AD	TH	TM	TH	AD	TH	TH	ID	TH	ID	AD	TH	TM	ID	TM	TH	ID	ID	TM	TH	TH	TH	AD	AD	TM	TH	TH	ID	AD	ID	TM	TM	AD	ID	ID	ID	TH	TH	TH	TH	TH	AD	TM	AD	AD	AD	TM	TM	AD	TM	TH
M101148	11	18694009	AD	AD	TH	TH	AD	TM	AD	TH	AD	TM	TM	ID	AD	AD	AD	TM	TM	TM	TH	TH	TH	TM	AD	AD	ID	TM	TM	AD	ID	TH	ID	TH	AD	AD	AD	ID	ID	TM	TH	TH	AD	AD	AD	ID	AD	TM	TM	AD	TM	AD	TH	TM	TH	AD	TH	TH	ID	TH	ID	AD	TH	TM	ID	TM	TH	ID	ID	TM	TH	TH	TH	AD	AD	TM	TH	TH	ID	AD	ID	TM	TM	AD	ID	ID	ID	TH	TH	TH	TH	TH	AD	TM	AD	AD	AD	TM	TM	AD	TM	TH
M101149	11	18694017	AD	AD	TH	TH	AD	TM	AD	TH	AD	TM	TM	ID	AD	AD	AD	TM	TM	TM	TH	TH	TH	TM	AD	AD	ID	TM	TM	AD	ID	TH	ID	TH	AD	AD	AD	ID	ID	TM	TH	TH	AD	AD	AD	ID	AD	TM	TM	AD	TM	AD	TH	TM	TH	AD	TH	TH	ID	TH	ID	AD	TH	TM	ID	TM	TH	ID	ID	TM	TH	TH	TH	AD	AD	TM	TH	TH	ID	AD	ID	TM	TM	AD	ID	ID	ID	TH	TH	TH	TH	TH	AD	TM	AD	AD	AD	TM	TM	AD	TM	TH
M101150	11	18694048	AD	AD	TH	TH	AD	TM	AD	TH	AD	TM	TM	ID	AD	AD	AD	TM	TM	TM	TH	TH	TH	TM	AD	AD	ID	TM	TM	AD	ID	TH	ID	TH	AD	AD	AD	ID	ID	TM	TH	TH	AD	AD	AD	ID	AD	TM	TM	AD	TM	AD	TH	TM	TH	AD	TH	TH	ID	TH	ID	AD	TH	TM	ID	TM	TH	ID	ID	TM	TH	TH	TH	AD	AD	TM	TH	TH	ID	AD	ID	TM	TM	AD	ID	ID	ID	TH	TH	TH	TH	TH	AD	TM	AD	AD	AD	TM	TM	AD	TM	TH
M101151	11	18717287	AD	AD	TH	TH	AD	TM	AD	TH	AD	TM	TM	ID	AD	AD	AD	TM	TM	TM	TH	TH	TH	TM	AD	AD	ID	TM	TM	AD	ID	TH	ID	TH	AD	AD	AD	ID	ID	TM	TH	TH	AD	AD	AD	ID	AD	TM	TM	AD	TM	AD	TH	TM	TH	AD	TH	TH	ID	TH	ID	AD	TH	TM	ID	TM	TH	ID	ID	TM	TH	TH	TH	AD	AD	TM	TH	TH	ID	AD	ID	TM	TM	AD	ID	ID	ID	TH	TH	TH	TH	TH	AD	TM	AD	AD	AD	TM	TM	AD	TM	TH
M101152	11	18717479	AD	AD	TH	TH	AD	TM	AD	TH	AD	TM	TM	ID	AD	AD	AD	TM	TM	TM	TH	TH	TH	TM	AD	AD	ID	TM	TM	AD	ID	TH	ID	TH	AD	AD	AD	ID	ID	TM	TH	TH	AD	AD	AD	ID	AD	TM	TM	AD	TM	AD	TH	TM	TH	AD	TH	TH	ID	TH	ID	AD	TH	TM	ID	TM	TH	ID	ID	TM	TH	TH	TH	AD	AD	TM	TH	TH	ID	AD	ID	TM	TM	AD	ID	ID	ID	TH	TH	TH	TH	TH	AD	TM	AD	AD	AD	TM	TM	AD	TM	TH
M101153	11	18718038	AD	AD	TH	TH	AD	TM	AD	TH	AD	TM	TM	ID	AD	AD	AD	TM	TM	TM	TH	TH	TH	TM	AD	AD	ID	TM	TM	AD	ID	TH	ID	TH	AD	AD	AD	ID	ID	TM	TH	TH	AD	AD	AD	ID	AD	TM	TM	AD	TM	AD	TH	TM	TH	AD	TH	TH	ID	TH	ID	AD	TH	TM	ID	TM	TH	ID	ID	TM	TH	TH	TH	AD	AD	TM	TH	TH	ID	AD	ID	TM	TM	AD	ID	ID	ID	TH	TH	TH	TH	TH	AD	TM	AD	AD	AD	TM	TM	AD	TM	TH
M101154	11	18718110	AD	AD	TH	TH	AD	TM	AD	TH	AD	TM	TM	ID	AD	AD	AD	TM	TM	TM	TH	TH	TH	TM	AD	AD	ID	TM	TM	AD	ID	TH	ID	TH	AD	AD	AD	ID	ID	TM	TH	TH	AD	AD	AD	ID	AD	TM	TM	AD	TM	AD	TH	TM	TH	AD	TH	TH	ID	TH	ID	AD	TH	TM	ID	TM	TH	ID	ID	TM	TH	TH	TH	AD	AD	TM	TH	TH	ID	AD	ID	TM	TM	AD	ID	ID	ID	TH	TH	TH	TH	TH	AD	TM	AD	AD	AD	TM	TM	AD	TM	TH
M101155	11	18718223	AD	AD	TH	TH	AD	TM	AD	TH	AD	TM	TM	ID	AD	AD	AD	TM	TM	TM	TH	TH	TH	TM	AD	AD	ID	TM	TM	AD	ID	TH	ID	TH	AD	AD	AD	ID	ID	TM	TH	TH	AD	AD	AD	ID	AD	TM	TM	AD	TM	AD	TH	TM	TH	AD	TH	TH	ID	TH	ID	AD	TH	TM	ID	TM	TH	ID	ID	TM	TH	TH	TH	AD	AD	TM	TH	TH	ID	AD	ID	TM	TM	AD	ID	ID	ID	TH	TH	TH	TH	TH	AD	TM	AD	AD	AD	TM	TM	AD	TM	TH
M101156	11	18718239	AD	AD	TH	TH	AD	TM	AD	TH	AD	TM	TM	ID	AD	AD	AD	TM	TM	TM	TH	TH	TH	TM	AD	AD	ID	TM	TM	AD	ID	TH	ID	TH	AD	AD	AD	ID	ID	TM	TH	TH	AD	AD	AD	ID	AD	TM	TM	AD	TM	AD	TH	TM	TH	AD	TH	TH	ID	TH	ID	AD	TH	TM	ID	TM	TH	ID	ID	TM	TH	TH	TH	AD	AD	TM	TH	TH	ID	AD	ID	TM	TM	AD	ID	ID	ID	TH	TH	TH	TH	TH	AD	TM	AD	AD	AD	TM	TM	AD	TM	TH
M101157	11	18718269	AD	AD	TH	TH	AD	TM	AD	TH	AD	TM	TM	ID	AD	AD	AD	TM	TM	TM	TH	TH	TH	TM	AD	AD	ID	TM	TM	AD	ID	TH	ID	TH	AD	AD	AD	ID	ID	TM	TH	TH	AD	AD	AD	ID	AD	TM	TM	AD	TM	AD	TH	TM	TH	AD	TH	TH	ID	TH	ID	AD	TH	TM	ID	TM	TH	ID	ID	TM	TH	TH	TH	AD	AD	TM	TH	TH	ID	AD	ID	TM	TM	AD	ID	ID	ID	TH	TH	TH	TH	TH	AD	TM	AD	AD	AD	TM	TM	AD	TM	TH
M101158	11	18718320	AD	AD	TH	TH	AD	TM	AD	TH	AD	TM	TM	ID	AD	AD	AD	TM	TM	TM	TH	TH	TH	TM	AD	AD	ID	TM	TM	AD	ID	TH	ID	TH	AD	AD	AD	ID	ID	TM	TH	TH	AD	AD	AD	ID	AD	TM	TM	AD	TM	AD	TH	TM	TH	AD	TH	TH	ID	TH	ID	AD	TH	TM	ID	TM	TH	ID	ID	TM	TH	TH	TH	AD	AD	TM	TH	TH	ID	AD	ID	TM	TM	AD	ID	ID	ID	TH	TH	TH	TH	TH	AD	TM	AD	AD	AD	TM	TM	AD	TM	TH
M101159	11	18719812	AD	AD	TH	TH	AD	TM	AD	TH	AD	TM	TM	ID	AD	AD	AD	TM	TM	TM	TH	TH	TH	TM	AD	AD	ID	TM	TM	AD	ID	TH	ID	TH	AD	AD	AD	ID	ID	TM	TH	TH	AD	AD	AD	ID	AD	TM	TM	AD	TM	AD	TH	TM	TH	AD	TH	TH	ID	TH	ID	AD	TH	TM	ID	TM	TH	ID	ID	TM	TH	TH	TH	AD	AD	TM	TH	TH	ID	AD	ID	TM	TM	AD	ID	ID	ID	TH	TH	TH	TH	TH	AD	TM	AD	AD	AD	TM	TM	AD	TM	TH
M101160	11	18720253	AD	AD	TH	TH	AD	TM	AD	TH	AD	TM	TM	ID	AD	AD	AD	TM	TM	TM	TH	TH	TH	TM	AD	AD	ID	TM	TM	AD	ID	TH	ID	TH	AD	AD	AD	ID	ID	TM	TH	TH	AD	AD	AD	ID	AD	TM	TM	AD	TM	AD	TH	TM	TH	AD	TH	TH	ID	TH	ID	AD	TH	TM	ID	TM	TH	ID	ID	TM	TH	TH	TH	AD	AD	TM	TH	TH	ID	AD	ID	TM	TM	AD	ID	ID	ID	TH	TH	TH	TH	TH	AD	TM	AD	AD	AD	TM	TM	AD	TM	TH
M101161	11	18720750	AD	AD	TH	TH	AD	TM	AD	TH	AD	TM	TM	ID	AD	AD	AD	TM	TM	TM	TH	TH	TH	TM	AD	AD	ID	TM	TM	AD	ID	TH	ID	TH	AD	AD	AD	ID	ID	TM	TH	TH	AD	AD	AD	ID	AD	TM	TM	AD	TM	AD	TH	TM	TH	AD	TH	TH	ID	TH	ID	AD	TH	TM	ID	TM	TH	ID	ID	TM	TH	TH	TH	AD	AD	TM	TH	TH	ID	AD	ID	TM	TM	AD	ID	ID	ID	TH	TH	TH	TH	TH	AD	TM	AD	AD	AD	TM	TM	AD	TM	TH
M101162	11	18720787	AD	AD	TH	TH	AD	TM	AD	TH	AD	TM	TM	ID	AD	AD	AD	TM	TM	TM	TH	TH	TH	TM	AD	AD	ID	TM	TM	AD	ID	TH	ID	TH	AD	AD	AD	ID	ID	TM	TH	TH	AD	AD	AD	ID	AD	TM	TM	AD	TM	AD	TH	TM	TH	AD	TH	TH	ID	TH	ID	AD	TH	TM	ID	TM	TH	ID	ID	TM	TH	TH	TH	AD	AD	TM	TH	TH	ID	AD	ID	TM	TM	AD	ID	ID	ID	TH	TH	TH	TH	TH	AD	TM	AD	AD	AD	TM	TM	AD	TM	TH
M101163	11	18721365	AD	AD	TH	TH	AD	TM	AD	TH	AD	TM	TM	ID	AD	AD	AD	TM	TM	TM	TH	TH	TH	TM	AD	AD	ID	TM	TM	AD	ID	TH	ID	TH	AD	AD	AD	ID	ID	TM	TH	TH	AD	AD	AD	ID	AD	TM	TM	AD	TM	AD	TH	TM	TH	AD	TH	TH	ID	TH	ID	AD	TH	TM	ID	TM	TH	ID	ID	TM	TH	TH	TH	AD	AD	TM	TH	TH	ID	AD	ID	TM	TM	AD	ID	ID	ID	TH	TH	TH	TH	TH	AD	TM	AD	AD	AD	TM	TM	AD	TM	TH
M101164	11	18721475	AD	AD	TH	TH	AD	TM	AD	TH	AD	TM	TM	ID	AD	AD	AD	TM	TM	TM	TH	TH	TH	TM	AD	AD	ID	TM	TM	AD	ID	TH	ID	TH	AD	AD	AD	ID	ID	TM	TH	TH	AD	AD	AD	ID	AD	TM	TM	AD	TM	AD	TH	TM	TH	AD	TH	TH	ID	TH	ID	AD	TH	TM	ID	TM	TH	ID	ID	TM	TH	TH	TH	AD	AD	TM	TH	TH	ID	AD	ID	TM	TM	AD	ID	ID	ID	TH	TH	TH	TH	TH	AD	TM	AD	AD	AD	TM	TM	AD	TM	TH
M101165	11	18721480	AD	AD	TH	TH	AD	TM	AD	TH	AD	TM	TM	ID	AD	AD	AD	TM	TM	TM	TH	TH	TH	TM	AD	AD	ID	TM	TM	AD	ID	TH	ID	TH	AD	AD	AD	ID	ID	TM	TH	TH	AD	AD	AD	ID	AD	TM	TM	AD	TM	AD	TH	TM	TH	AD	TH	TH	ID	TH	ID	AD	TH	TM	ID	TM	TH	ID	ID	TM	TH	TH	TH	AD	AD	TM	TH	TH	ID	AD	ID	TM	TM	AD	ID	ID	ID	TH	TH	TH	TH	TH	AD	TM	AD	AD	AD	TM	TM	AD	TM	TH
M101166	11	18721689	AD	AD	TH	TH	AD	TM	AD	TH	AD	TM	TM	ID	AD	AD	AD	TM	TM	TM	TH	TH	TH	TM	AD	AD	ID	TM	TM	AD	ID	TH	ID	TH	AD	AD	AD	ID	ID	TM	TH	TH	AD	AD	AD	ID	AD	TM	TM	AD	TM	AD	TH	TM	TH	AD	TH	TH	ID	TH	ID	AD	TH	TM	ID	TM	TH	ID	ID	TM	TH	TH	TH	AD	AD	TM	TH	TH	ID	AD	ID	TM	TM	AD	ID	ID	ID	TH	TH	TH	TH	TH	AD	TM	AD	AD	AD	TM	TM	AD	TM	TH
M101167	11	18721857	AD	AD	TH	TH	AD	TM	AD	TH	AD	TM	TM	ID	AD	AD	AD	TM	TM	TM	TH	TH	TH	TM	AD	AD	ID	TM	TM	AD	ID	TH	ID	TH	AD	AD	AD	ID	ID	TM	TH	TH	AD	AD	AD	ID	AD	TM	TM	AD	TM	AD	TH	TM	TH	AD	TH	TH	ID	TH	ID	AD	TH	TM	ID	TM	TH	ID	ID	TM	TH	TH	TH	AD	AD	TM	TH	TH	ID	AD	ID	TM	TM	AD	ID	ID	ID	TH	TH	TH	TH	TH	AD	TM	AD	AD	AD	TM	TM	AD	TM	TH
M101168	11	18721868	AD	AD	TH	TH	AD	TM	AD	TH	AD	TM	TM	ID	AD	AD	AD	TM	TM	TM	TH	TH	TH	TM	AD	AD	ID	TM	TM	AD	ID	TH	ID	TH	AD	AD	AD	ID	ID	TM	TH	TH	AD	AD	AD	ID	AD	TM	TM	AD	TM	AD	TH	TM	TH	AD	TH	TH	ID	TH	ID	AD	TH	TM	ID	TM	TH	ID	ID	TM	TH	TH	TH	AD	AD	TM	TH	TH	ID	AD	ID	TM	TM	AD	ID	ID	ID	TH	TH	TH	TH	TH	AD	TM	AD	AD	AD	TM	TM	AD	TM	TH
M101169	11	18721892	AD	AD	TH	TH	AD	TM	AD	TH	AD	TM	TM	ID	AD	AD	AD	TM	TM	TM	TH	TH	TH	TM	AD	AD	ID	TM	TM	AD	ID	TH	ID	TH	AD	AD	AD	ID	ID	TM	TH	TH	AD	AD	AD	ID	AD	TM	TM	AD	TM	AD	TH	TM	TH	AD	TH	TH	ID	TH	ID	AD	TH	TM	ID	TM	TH	ID	ID	TM	TH	TH	TH	AD	AD	TM	TH	TH	ID	AD	ID	TM	TM	AD	ID	ID	ID	TH	TH	TH	TH	TH	AD	TM	AD	AD	AD	TM	TM	AD	TM	TH
M101170	11	18721909	AD	AD	TH	TH	AD	TM	AD	TH	AD	TM	TM	ID	AD	AD	AD	TM	TM	TM	TH	TH	TH	TM	AD	AD	ID	TM	TM	AD	ID	TH	ID	TH	AD	AD	AD	ID	ID	TM	TH	TH	AD	AD	AD	ID	AD	TM	TM	AD	TM	AD	TH	TM	TH	AD	TH	TH	ID	TH	ID	AD	TH	TM	ID	TM	TH	ID	ID	TM	TH	TH	TH	AD	AD	TM	TH	TH	ID	AD	ID	TM	TM	AD	ID	ID	ID	TH	TH	TH	TH	TH	AD	TM	AD	AD	AD	TM	TM	AD	TM	TH
M101171	11	18722506	AD	AD	TH	TH	AD	TM	AD	TH	AD	TM	TM	ID	AD	AD	AD	TM	TM	TM	TH	TH	TH	TM	AD	AD	ID	TM	TM	AD	ID	TH	ID	TH	AD	AD	AD	ID	ID	TM	TH	TH	AD	AD	AD	ID	AD	TM	TM	AD	TM	AD	TH	TM	TH	AD	TH	TH	ID	TH	ID	AD	TH	TM	ID	TM	TH	ID	ID	TM	TH	TH	TH	AD	AD	TM	TH	TH	ID	AD	ID	TM	TM	AD	ID	ID	ID	TH	TH	TH	TH	TH	AD	TM	AD	AD	AD	TM	TM	AD	TM	TH
M101172	11	18722527	AD	AD	TH	TH	AD	TM	AD	TH	AD	TM	TM	ID	AD	AD	AD	TM	TM	TM	TH	TH	TH	TM	AD	AD	ID	TM	TM	AD	ID	TH	ID	TH	AD	AD	AD	ID	ID	TM	TH	TH	AD	AD	AD	ID	AD	TM	TM	AD	TM	AD	TH	TM	TH	AD	TH	TH	ID	TH	ID	AD	TH	TM	ID	TM	TH	ID	ID	TM	TH	TH	TH	AD	AD	TM	TH	TH	ID	AD	ID	TM	TM	AD	ID	ID	ID	TH	TH	TH	TH	TH	AD	TM	AD	AD	AD	TM	TM	AD	TM	TH
M101173	11	18722588	AD	AD	TH	TH	AD	TM	AD	TH	AD	TM	TM	ID	AD	AD	AD	TM	TM	TM	TH	TH	TH	TM	AD	AD	ID	TM	TM	AD	ID	TH	ID	TH	AD	AD	AD	ID	ID	TM	TH	TH	AD	AD	AD	ID	AD	TM	TM	AD	TM	AD	TH	TM	TH	AD	TH	TH	ID	TH	ID	AD	TH	TM	ID	TM	TH	ID	ID	TM	TH	TH	TH	AD	AD	TM	TH	TH	ID	AD	ID	TM	TM	AD	ID	ID	ID	TH	TH	TH	TH	TH	AD	TM	AD	AD	AD	TM	TM	AD	TM	TH
M101174	11	18726860	AD	AD	TH	TH	AD	TM	AD	TH	AD	TM	TM	ID	AD	AD	AD	TM	TM	TM	TH	TH	TH	TM	AD	AD	ID	TM	TM	AD	ID	TH	ID	TH	AD	AD	AD	ID	ID	TM	TH	TH	AD	AD	AD	ID	AD	TM	TM	AD	TM	AD	TH	TM	TH	AD	TH	TH	ID	TH	ID	AD	TH	TM	ID	TM	TH	ID	ID	TM	TH	TH	TH	AD	AD	TM	TH	TH	ID	AD	ID	TM	TM	AD	ID	ID	ID	TH	TH	TH	TH	TH	AD	TM	AD	AD	AD	TM	TM	AD	TM	TH
M101175	11	18727763	AD	AD	TH	TH	AD	TM	AD	TH	AD	TM	TM	ID	AD	AD	AD	TM	TM	TM	TH	TH	TH	TM	AD	AD	ID	TM	TM	AD	ID	TH	ID	TH	AD	AD	AD	ID	ID	TM	TH	TH	AD	AD	AD	ID	AD	TM	TM	AD	TM	AD	TH	TM	TH	AD	TH	TH	ID	TH	ID	AD	TH	TM	ID	TM	TH	ID	ID	TM	TH	TH	TH	AD	AD	TM	TH	TH	ID	AD	ID	TM	TM	AD	ID	ID	ID	TH	TH	TH	TH	TH	AD	TM	AD	AD	AD	TM	TM	AD	TM	TH
M101176	11	18727918	AD	AD	TH	TH	AD	TM	AD	TH	AD	TM	TM	ID	AD	AD	AD	TM	TM	TM	TH	TH	TH	TM	AD	AD	ID	TM	TM	AD	ID	TH	ID	TH	AD	AD	AD	ID	ID	TM	TH	TH	AD	AD	AD	ID	AD	TM	TM	AD	TM	AD	TH	TM	TH	AD	TH	TH	ID	TH	ID	AD	TH	TM	ID	TM	TH	ID	ID	TM	TH	TH	TH	AD	AD	TM	TH	TH	ID	AD	ID	TM	TM	AD	ID	ID	ID	TH	TH	TH	TH	TH	AD	TM	AD	AD	AD	TM	TM	AD	TM	TH
M101177	11	18727933	AD	AD	TH	TH	AD	TM	AD	TH	AD	TM	TM	ID	AD	AD	AD	TM	TM	TM	TH	TH	TH	TM	AD	AD	ID	TM	TM	AD	ID	TH	ID	TH	AD	AD	AD	ID	ID	TM	TH	TH	AD	AD	AD	ID	AD	TM	TM	AD	TM	AD	TH	TM	TH	AD	TH	TH	ID	TH	ID	AD	TH	TM	ID	TM	TH	ID	ID	TM	TH	TH	TH	AD	AD	TM	TH	TH	ID	AD	ID	TM	TM	AD	ID	ID	ID	TH	TH	TH	TH	TH	AD	TM	AD	AD	AD	TM	TM	AD	TM	TH
M101178	11	18728152	AD	AD	TH	TH	AD	TM	AD	TH	AD	TM	TM	ID	AD	AD	AD	TM	TM	TM	TH	TH	TH	TM	AD	AD	ID	TM	TM	AD	ID	TH	ID	TH	AD	AD	AD	ID	ID	TM	TH	TH	AD	AD	AD	ID	AD	TM	TM	AD	TM	AD	TH	TM	TH	AD	TH	TH	ID	TH	ID	AD	TH	TM	ID	TM	TH	ID	ID	TM	TH	TH	TH	AD	AD	TM	TH	TH	ID	AD	ID	TM	TM	AD	ID	ID	ID	TH	TH	TH	TH	TH	AD	TM	AD	AD	AD	TM	TM	AD	TM	TH
M101179	11	18728221	AD	AD	TH	TH	AD	TM	AD	TH	AD	TM	TM	ID	AD	AD	AD	TM	TM	TM	TH	TH	TH	TM	AD	AD	ID	TM	TM	AD	ID	TH	ID	TH	AD	AD	AD	ID	ID	TM	TH	TH	AD	AD	AD	ID	AD	TM	TM	AD	TM	AD	TH	TM	TH	AD	TH	TH	ID	TH	ID	AD	TH	TM	ID	TM	TH	ID	ID	TM	TH	TH	TH	AD	AD	TM	TH	TH	ID	AD	ID	TM	TM	AD	ID	ID	ID	TH	TH	TH	TH	TH	AD	TM	AD	AD	AD	TM	TM	AD	TM	TH
M101180	11	18728223	AD	AD	TH	TH	AD	TM	AD	TH	AD	TM	TM	ID	AD	AD	AD	TM	TM	TM	TH	TH	TH	TM	AD	AD	ID	TM	TM	AD	ID	TH	ID	TH	AD	AD	AD	ID	ID	TM	TH	TH	AD	AD	AD	ID	AD	TM	TM	AD	TM	AD	TH	TM	TH	AD	TH	TH	ID	TH	ID	AD	TH	TM	ID	TM	TH	ID	ID	TM	TH	TH	TH	AD	AD	TM	TH	TH	ID	AD	ID	TM	TM	AD	ID	ID	ID	TH	TH	TH	TH	TH	AD	TM	AD	AD	AD	TM	TM	AD	TM	TH
M101181	11	18734703	AD	AD	TH	TH	AD	TM	AD	TH	AD	TM	TM	ID	AD	AD	AD	TM	TM	TM	TH	TH	TH	TM	AD	AD	ID	TM	TM	AD	ID	TH	ID	TH	AD	AD	AD	ID	ID	TM	TH	TH	AD	AD	AD	ID	AD	TM	TM	AD	TM	AD	TH	TM	TH	AD	TH	TH	ID	TH	ID	AD	TH	TM	ID	TM	TH	ID	ID	TM	TH	TH	TH	AD	AD	TM	TH	TH	ID	AD	ID	TM	TM	AD	ID	ID	ID	TH	TH	TH	TH	TH	AD	TM	AD	AD	AD	TM	TM	AD	TM	TH
M101182	11	18734799	AD	AD	TH	TH	AD	TM	AD	TH	AD	TM	TM	ID	AD	AD	AD	TM	TM	TM	TH	TH	TH	TM	AD	AD	ID	TM	TM	AD	ID	TH	ID	TH	AD	AD	AD	ID	ID	TM	TH	TH	AD	AD	AD	ID	AD	TM	TM	AD	TM	AD	TH	TM	TH	AD	TH	TH	ID	TH	ID	AD	TH	TM	ID	TM	TH	ID	ID	TM	TH	TH	TH	AD	AD	TM	TH	TH	ID	AD	ID	TM	TM	AD	ID	ID	ID	TH	TH	TH	TH	TH	AD	TM	AD	AD	AD	TM	TM	AD	TM	TH
M101183	11	18734815	AD	AD	TH	TH	AD	TM	AD	TH	AD	TM	TM	ID	AD	AD	AD	TM	TM	TM	TH	TH	TH	TM	AD	AD	ID	TM	TM	AD	ID	TH	ID	TH	AD	AD	AD	ID	ID	TM	TH	TH	AD	AD	AD	ID	AD	TM	TM	AD	TM	AD	TH	TM	TH	AD	TH	TH	ID	TH	ID	AD	TH	TM	ID	TM	TH	ID	ID	TM	TH	TH	TH	AD	AD	TM	TH	TH	ID	AD	ID	TM	TM	AD	ID	ID	ID	TH	TH	TH	TH	TH	AD	TM	AD	AD	AD	TM	TM	AD	TM	TH
M101184	11	18734995	AD	AD	TH	TH	AD	TM	AD	TH	AD	TM	TM	ID	AD	AD	AD	TM	TM	TM	TH	TH	TH	TM	AD	AD	ID	TM	TM	AD	ID	TH	ID	TH	AD	AD	AD	ID	ID	TM	TH	TH	AD	AD	AD	ID	AD	TM	TM	AD	TM	AD	TH	TM	TH	AD	TH	TH	ID	TH	ID	AD	TH	TM	ID	TM	TH	ID	ID	TM	TH	TH	TH	AD	AD	TM	TH	TH	ID	AD	ID	TM	TM	AD	ID	ID	ID	TH	TH	TH	TH	TH	AD	TM	AD	AD	AD	TM	TM	AD	TM	TH
M101185	11	18735449	AD	AD	TH	TH	AD	TM	AD	TH	AD	TM	TM	ID	AD	AD	AD	TM	TM	TM	TH	TH	TH	TM	AD	AD	ID	TM	TM	AD	ID	TH	ID	TH	AD	AD	AD	ID	ID	TM	TH	TH	AD	AD	AD	ID	AD	TM	TM	AD	TM	AD	TH	TM	TH	AD	TH	TH	ID	TH	ID	AD	TH	TM	ID	TM	TH	ID	ID	TM	TH	TH	TH	AD	AD	TM	TH	TH	ID	AD	ID	TM	TM	AD	ID	ID	ID	TH	TH	TH	TH	TH	AD	TM	AD	AD	AD	TM	TM	AD	TM	TH
M101186	11	18735509	AD	AD	TH	TH	AD	TM	AD	TH	AD	TM	TM	ID	AD	AD	AD	TM	TM	TM	TH	TH	TH	TM	AD	AD	ID	TM	TM	AD	ID	TH	ID	TH	AD	AD	AD	ID	ID	TM	TH	TH	AD	AD	AD	ID	AD	TM	TM	AD	TM	AD	TH	TM	TH	AD	TH	TH	ID	TH	ID	AD	TH	TM	ID	TM	TH	ID	ID	TM	TH	TH	TH	AD	AD	TM	TH	TH	ID	AD	ID	TM	TM	AD	ID	ID	ID	TH	TH	TH	TH	TH	AD	TM	AD	AD	AD	TM	TM	AD	TM	TH
M101187	11	18735925	AD	AD	TH	TH	AD	TM	AD	TH	AD	TM	TM	ID	AD	AD	AD	TM	TM	TM	TH	TH	TH	TM	AD	AD	ID	TM	TM	AD	ID	TH	ID	TH	AD	AD	AD	ID	ID	TM	TH	TH	AD	AD	AD	ID	AD	TM	TM	AD	TM	AD	TH	TM	TH	AD	TH	TH	ID	TH	ID	AD	TH	TM	ID	TM	TH	ID	ID	TM	TH	TH	TH	AD	AD	TM	TH	TH	ID	AD	ID	TM	TM	AD	ID	ID	ID	TH	TH	TH	TH	TH	AD	TM	AD	AD	AD	TM	TM	AD	TM	TH
M101188	11	18735991	AD	AD	TH	TH	AD	TM	AD	TH	AD	TM	TM	ID	AD	AD	AD	TM	TM	TM	TH	TH	TH	TM	AD	AD	ID	TM	TM	AD	ID	TH	ID	TH	AD	AD	AD	ID	ID	TM	TH	TH	AD	AD	AD	ID	AD	TM	TM	AD	TM	AD	TH	TM	TH	AD	TH	TH	ID	TH	ID	AD	TH	TM	ID	TM	TH	ID	ID	TM	TH	TH	TH	AD	AD	TM	TH	TH	ID	AD	ID	TM	TM	AD	ID	ID	ID	TH	TH	TH	TH	TH	AD	TM	AD	AD	AD	TM	TM	AD	TM	TH
M101189	11	18746332	AD	AD	TH	TH	AD	TM	AD	TH	AD	TM	TM	ID	AD	AD	AD	TM	TM	TM	TH	TH	TH	TM	AD	AD	ID	TM	TM	AD	ID	TH	ID	TH	AD	AD	AD	ID	ID	TM	TH	TH	AD	AD	AD	ID	AD	TM	TM	AD	TM	AD	TH	TM	TH	AD	TH	TH	ID	TH	ID	AD	TH	TM	ID	TM	TH	ID	ID	TM	TH	TH	TH	AD	AD	TM	TH	TH	ID	AD	ID	TM	TM	AD	ID	ID	ID	TH	TH	TH	TH	TH	AD	TM	AD	AD	AD	TM	TM	AD	TM	TH
M101190	11	18747529	AD	AD	TH	TH	AD	TM	AD	TH	AD	TM	TM	ID	AD	AD	AD	TM	TM	TM	TH	TH	TH	TM	AD	AD	ID	TM	TM	AD	ID	TH	ID	TH	AD	AD	AD	ID	ID	TM	TH	TH	AD	AD	AD	ID	AD	TM	TM	AD	TM	AD	TH	TM	TH	AD	TH	TH	ID	TH	ID	AD	TH	TM	ID	TM	TH	ID	ID	TM	TH	TH	TH	AD	AD	TM	TH	TH	ID	AD	ID	TM	TM	AD	ID	ID	ID	TH	TH	TH	TH	TH	AD	TM	AD	AD	AD	TM	TM	AD	TM	TH
M101191	11	18767095	AD	AD	TH	TH	AD	TM	AD	TH	AD	TM	TM	ID	AD	AD	AD	TM	TM	TM	TH	TH	TH	TM	AD	AD	ID	TM	TM	AD	ID	TH	ID	TH	AD	AD	AD	ID	ID	TM	TH	TH	AD	AD	AD	ID	AD	TM	TM	AD	TM	AD	TH	TM	TH	AD	TH	TH	ID	TH	ID	AD	TH	TM	ID	TM	TH	ID	ID	TM	TH	TH	TH	AD	AD	TM	TH	TH	ID	AD	ID	TM	TM	AD	ID	ID	ID	TH	TH	TH	TH	TH	AD	TM	AD	AD	AD	TM	TM	AD	TM	TH
M101192	11	18767102	AD	AD	TH	TH	AD	TM	AD	TH	AD	TM	TM	ID	AD	AD	AD	TM	TM	TM	TH	TH	TH	TM	AD	AD	ID	TM	TM	AD	ID	TH	ID	TH	AD	AD	AD	ID	ID	TM	TH	TH	AD	AD	AD	ID	AD	TM	TM	AD	TM	AD	TH	TM	TH	AD	TH	TH	ID	TH	ID	AD	TH	TM	ID	TM	TH	ID	ID	TM	TH	TH	TH	AD	AD	TM	TH	TH	ID	AD	ID	TM	TM	AD	ID	ID	ID	TH	TH	TH	TH	TH	AD	TM	AD	AD	AD	TM	TM	AD	TM	TH
M101193	11	18770207	AD	AD	TH	TH	AD	TM	AD	TH	AD	TM	TM	ID	AD	AD	AD	TM	TM	TM	TH	TH	TH	TM	AD	AD	ID	TM	TM	AD	ID	TH	ID	TH	AD	AD	AD	ID	ID	TM	TH	TH	AD	AD	AD	ID	AD	TM	TM	AD	TM	AD	TH	TM	TH	AD	TH	TH	AD	TH	ID	AD	TH	TM	ID	TM	TH	ID	ID	TM	TH	TH	TH	AD	AD	TM	TH	TH	ID	AD	ID	TM	TM	AD	ID	ID	ID	TH	TH	TH	TH	TH	AD	TM	AD	AD	AD	TM	TM	AD	TM	TH
M101194	11	18770821	AD	AD	TH	TH	AD	TM	AD	TH	AD	TM	TM	ID	AD	AD	AD	TM	TM	TM	TH	TH	TH	TM	AD	AD	ID	TM	TM	AD	ID	TH	ID	TH	AD	AD	AD	ID	ID	TM	TH	TH	AD	AD	AD	ID	AD	TM	TM	AD	TM	AD	TH	TM	TH	AD	TH	TH	AD	TH	ID	AD	TH	TM	ID	TM	TH	ID	ID	TM	TH	TH	TH	AD	AD	TM	TH	TH	ID	AD	ID	TM	TM	AD	ID	ID	ID	TH	TH	TH	TH	TH	AD	TM	AD	AD	AD	TM	TM	AD	TM	TH
M101195	11	18770822	AD	AD	TH	TH	AD	TM	AD	TH	AD	TM	TM	ID	AD	AD	AD	TM	TM	TM	TH	TH	TH	TM	AD	AD	ID	TM	TM	AD	ID	TH	ID	TH	AD	AD	AD	ID	ID	TM	TH	TH	AD	AD	AD	ID	AD	TM	TM	AD	TM	AD	TH	TM	TH	AD	TH	TH	AD	TH	ID	AD	TH	TM	ID	TM	TH	ID	ID	TM	TH	TH	TH	AD	AD	TM	TH	TH	ID	AD	ID	TM	TM	AD	ID	ID	ID	TH	TH	TH	TH	TH	AD	TM	AD	AD	AD	TM	TM	AD	TM	TH
M101196	11	18771213	AD	AD	TH	TH	AD	TM	AD	TH	AD	TM	TM	ID	AD	AD	AD	TM	TM	TM	TH	TH	TH	TM	AD	AD	ID	TM	TM	AD	ID	TH	ID	TH	AD	AD	AD	ID	ID	TM	TH	TH	AD	AD	AD	ID	AD	TM	TM	AD	TM	AD	TH	TM	TH	AD	TH	TH	AD	TH	ID	AD	TH	TM	ID	TM	TH	ID	ID	TM	TH	TH	TH	AD	AD	TM	TH	TH	ID	AD	ID	TM	TM	AD	ID	ID	ID	TH	TH	TH	TH	TH	AD	TM	AD	AD	AD	TM	TM	AD	TM	TH
M101197	11	18771448	AD	AD	TH	TH	AD	TM	AD	TH	AD	TM	TM	ID	AD	AD	AD	TM	TM	TM	TH	TH	TH	TM	AD	AD	ID	TM	TM	AD	ID	TH	ID	TH	AD	AD	AD	ID	ID	TM	TH	TH	AD	AD	AD	ID	AD	TM	TM	AD	TM	AD	TH	TM	TH	AD	TH	TH	AD	TH	ID	AD	TH	TM	ID	TM	TH	ID	ID	TM	TH	TH	TH	AD	AD	TM	TH	TH	ID	AD	ID	TM	TM	AD	ID	ID	ID	TH	TH	TH	TH	TH	AD	TM	AD	AD	AD	TM	TM	AD	TM	TH
M101198	11	18772165	AD	AD	TH	TH	AD	TM	AD	TH	AD	TM	TM	ID	AD	AD	AD	TM	TM	TM	TH	TH	TH	TM	AD	AD	ID	TM	TM	AD	ID	TH	ID	TH	AD	AD	AD	ID	ID	TM	TH	TH	AD	AD	AD	ID	AD	TM	TM	AD	TM	AD	TH	TM	TH	AD	TH	TH	AD	TH	ID	AD	TH	TM	ID	TM	TH	ID	ID	TM	TH	TH	TH	AD	AD	TM	TH	TH	ID	AD	ID	TM	TM	AD	ID	ID	ID	TH	TH	TH	TH	TH	AD	TM	AD	AD	AD	TM	TM	AD	TM	TH
M101199	11	18776876	AD	AD	TH	TH	AD	TM	AD	TH	AD	TM	TM	ID	AD	AD	AD	TM	TM	TM	TH	TH	TH	TM	AD	AD	ID	TM	TM	AD	ID	TH	ID	TH	AD	AD	AD	ID	ID	TM	TH	TH	AD	AD	AD	ID	AD	TM	TM	AD	TM	AD	TH	TM	TH	AD	TH	TH	AD	TH	ID	AD	TH	TM	ID	TM	TH	ID	ID	TM	TH	TH	TH	AD	AD	TM	TH	TH	ID	AD	ID	TM	TM	AD	ID	ID	ID	TH	TH	TH	TH	TH	AD	TM	AD	AD	AD	TM	TM	AD	TM	TH
M101200	11	18777196	AD	AD	TH	TH	AD	TM	AD	TH	AD	TM	TM	ID	AD	AD	AD	TM	TM	TM	TH	TH	TH	TM	AD	AD	ID	TM	TM	AD	ID	TH	ID	TH	AD	AD	AD	ID	ID	TM	TH	TH	AD	AD	AD	ID	AD	TM	TM	AD	TM	AD	TH	TM	TH	AD	TH	TH	AD	TH	ID	AD	TH	TM	ID	TM	TH	ID	ID	TM	TH	TH	TH	AD	AD	TM	TH	TH	ID	AD	ID	TM	TM	AD	ID	ID	ID	TH	TH	TH	TH	TH	AD	TM	AD	AD	AD	TM	TM	AD	TM	TH
M101201	11	18777201	AD	AD	TH	TH	AD	TM	AD	TH	AD	TM	TM	ID	AD	AD	AD	TM	TM	TM	TH	TH	TH	TM	AD	AD	ID	TM	TM	AD	ID	TH	ID	TH	AD	AD	AD	ID	ID	TM	TH	TH	AD	AD	AD	ID	AD	TM	TM	AD	TM	AD	TH	TM	TH	AD	TH	TH	AD	TH	ID	AD	TH	TM	ID	TM	TH	ID	ID	TM	TH	TH	TH	AD	AD	TM	TH	TH	ID	AD	ID	TM	TM	AD	ID	ID	ID	TH	TH	TH	TH	TH	AD	TM	AD	AD	AD	TM	TM	AD	TM	TH
M101202	11	18777378	AD	AD	TH	TH	AD	TM	AD	TH	AD	TM	TM	ID	AD	AD	AD	TM	TM	TM	TH	TH	TH	TM	AD	AD	ID	TM	TM	AD	ID	TH	ID	TH	AD	AD	AD	ID	ID	TM	TH	TH	AD	AD	AD	ID	AD	TM	TM	AD	TM	AD	TH	TM	TH	AD	TH	TH	AD	TH	ID	AD	TH	TM	ID	TM	TH	ID	ID	TM	TH	TH	TH	AD	AD	TM	TH	TH	ID	AD	ID	TM	TM	AD	ID	ID	ID	TH	TH	TH	TH	TH	AD	TM	AD	AD	AD	TM	TM	AD	TM	TH
M101203	11	18778418	AD	AD	TH	TH	AD	TM	AD	TH	AD	TM	TM	ID	AD	AD	AD	TM	TM	TM	TH	TH	TH	TM	AD	AD	ID	TM	TM	AD	ID	TH	ID	TH	AD	AD	AD	ID	ID	TM	TH	TH	AD	AD	AD	ID	AD	TM	TM	AD	TM	AD	TH	TM	TH	AD	TH	TH	AD	TH	ID	AD	TH	TM	ID	TM	TH	ID	ID	TM	TH	TH	TH	AD	AD	TM	TH	TH	ID	AD	ID	TM	TM	AD	ID	ID	ID	TH	TH	TH	TH	TH	AD	TM	AD	AD	AD	TM	TM	AD	TM	TH
M101204	11	18778443	AD	AD	TH	TH	AD	TM	AD	TH	AD	TM	TM	ID	AD	AD	AD	TM	TM	TM	TH	TH	TH	TM	AD	AD	ID	TM	TM	AD	ID	TH	ID	TH	AD	AD	AD	ID	ID	TM	TH	TH	AD	AD	AD	ID	AD	TM	TM	AD	TM	AD	TH	TM	TH	AD	TH	TH	AD	TH	ID	AD	TH	TM	ID	TM	TH	ID	ID	TM	TH	TH	TH	AD	AD	TM	TH	TH	ID	AD	ID	TM	TM	AD	ID	ID	ID	TH	TH	TH	TH	TH	AD	TM	AD	AD	AD	TM	TM	AD	TM	TH
M101205	11	18778482	AD	AD	TH	TH	AD	TM	AD	TH	AD	TM	TM	ID	AD	AD	AD	TM	TM	TM	TH	TH	TH	TM	AD	AD	ID	TM	TM	AD	ID	TH	ID	TH	AD	AD	AD	ID	ID	TM	TH	TH	AD	AD	AD	ID	AD	TM	TM	AD	TM	AD	TH	TM	TH	AD	TH	TH	AD	TH	ID	AD	TH	TM	ID	TM	TH	ID	ID	TM	TH	TH	TH	AD	AD	TM	TH	TH	ID	AD	ID	TM	TM	AD	ID	ID	ID	TH	TH	TH	TH	TH	AD	TM	AD	AD	AD	TM	TM	AD	TM	TH
M101206	11	18778513	AD	AD	TH	TH	AD	TM	AD	TH	AD	TM	TM	ID	AD	AD	AD	TM	TM	TM	TH	TH	TH	TM	AD	AD	ID	TM	TM	AD	ID	TH	ID	TH	AD	AD	AD	ID	ID	TM	TH	TH	AD	AD	AD	ID	AD	TM	TM	AD	TM	AD	TH	TM	TH	AD	TH	TH	AD	TH	ID	AD	TH	TM	ID	TM	TH	ID	ID	TM	TH	TH	TH	AD	AD	TM	TH	TH	ID	AD	ID	TM	TM	AD	ID	ID	ID	TH	TH	TH	TH	TH	AD	TM	AD	AD	AD	TM	TM	AD	TM	TH
M101207	11	18779592	AD	AD	TH	TH	AD	TM	AD	TH	AD	TM	TM	ID	AD	AD	AD	TM	TM	TM	TH	TH	TH	TM	AD	AD	ID	TM	TM	AD	ID	TH	ID	TH	AD	AD	AD	ID	ID	TM	TH	TH	AD	AD	AD	ID	AD	TM	TM	AD	TM	AD	TH	TM	TH	AD	TH	TH	AD	TH	ID	AD	TH	TM	ID	TM	TH	ID	ID	TM	TH	TH	TH	AD	AD	TM	TH	TH	ID	AD	ID	TM	TM	AD	ID	ID	ID	TH	TH	TH	TH	TH	AD	TM	AD	AD	AD	TM	TM	AD	TM	TH
M101208	11	18779692	AD	AD	TH	TH	AD	TM	AD	TH	AD	TM	TM	ID	AD	AD	AD	TM	TM	TM	TH	TH	TH	TM	AD	AD	ID	TM	TM	AD	ID	TH	ID	TH	AD	AD	AD	ID	ID	TM	TH	TH	AD	AD	AD	ID	AD	TM	TM	AD	TM	AD	TH	TM	TH	AD	TH	TH	AD	TH	ID	AD	TH	TM	ID	TM	TH	ID	ID	TM	TH	TH	TH	AD	AD	TM	TH	TH	ID	AD	ID	TM	TM	AD	ID	ID	ID	TH	TH	TH	TH	TH	AD	TM	AD	AD	AD	TM	TM	AD	TM	TH
M101209	11	18786541	AD	AD	TH	TH	AD	TM	AD	TH	AD	TM	TM	ID	AD	AD	AD	TM	TM	TM	TH	TH	TH	TM	AD	AD	ID	TM	TM	AD	ID	TH	ID	TH	AD	AD	AD	ID	ID	TM	TH	TH	AD	AD	AD	ID	AD	TM	TM	AD	TM	AD	TH	TM	TH	AD	TH	TH	AD	TH	ID	AD	TH	TM	ID	TM	TH	ID	ID	TM	TH	TH	TH	AD	AD	TM	TH	TH	ID	AD	ID	TM	TM	AD	ID	ID	ID	TH	TH	TH	TH	TH	AD	TM	AD	AD	AD	TM	TM	AD	TM	TH
M101210	11	18786795	AD	AD	TH	TH	AD	TM	AD	TH	AD	TM	TM	ID	AD	AD	AD	TM	TM	TM	TH	TH	TH	TM	AD	AD	ID	TM	TM	AD	ID	TH	ID	TH	AD	AD	AD	ID	ID	TM	TH	TH	AD	AD	AD	ID	AD	TM	TM	AD	TM	AD	TH	TM	TH	AD	TH	TH	AD	TH	ID	AD	TH	TM	ID	TM	TH	ID	ID	TM	TH	TH	TH	AD	AD	TM	TH	TH	ID	AD	ID	TM	TM	AD	ID	ID	ID	TH	TH	TH	TH	TH	AD	TM	AD	AD	AD	TM	TM	AD	TM	TH
M101211	11	18786813	AD	AD	TH	TH	AD	TM	AD	TH	AD	TM	TM	ID	AD	AD	AD	TM	TM	TM	TH	TH	TH	TM	AD	AD	ID	TM	TM	AD	ID	TH	ID	TH	AD	AD	AD	ID	ID	TM	TH	TH	AD	AD	AD	ID	AD	TM	TM	AD	TM	AD	TH	TM	TH	AD	TH	TH	AD	TH	ID	AD	TH	TM	ID	TM	TH	ID	ID	TM	TH	TH	TH	AD	AD	TM	TH	TH	ID	AD	ID	TM	TM	AD	ID	ID	ID	TH	TH	TH	TH	TH	AD	TM	AD	AD	AD	TM	TM	AD	TM	TH
M101212	11	18786934	AD	AD	TH	TH	AD	TM	AD	TH	AD	TM	TM	ID	AD	AD	AD	TM	TM	TM	TH	TH	TH	TM	AD	AD	ID	TM	TM	AD	ID	TH	ID	TH	AD	AD	AD	ID	ID	TM	TH	TH	AD	AD	AD	ID	AD	TM	TM	AD	TM	AD	TH	TM	TH	AD	TH	TH	AD	TH	ID	AD	TH	TM	ID	TM	TH	ID	ID	TM	TH	TH	TH	AD	AD	TM	TH	TH	ID	AD	ID	TM	TM	AD	ID	ID	ID	TH	TH	TH	TH	TH	AD	TM	AD	AD	AD	TM	TM	AD	TM	TH
M101213	11	18791714	AD	AD	TH	TH	AD	TM	AD	TH	AD	TM	TM	ID	AD	AD	AD	TM	TM	TM	TH	TH	TH	TM	AD	AD	ID	TM	TM	AD	ID	TH	ID	TH	AD	AD	AD	ID	ID	TM	TH	TH	AD	AD	AD	ID	AD	TM	TM	AD	TM	AD	TH	TM	TH	AD	TH	TH	AD	TH	ID	AD	TH	TM	ID	TM	TH	ID	ID	TM	TH	TH	TH	AD	AD	TM	TH	TH	ID	AD	ID	TM	TM	AD	ID	ID	ID	TH	TH	TH	TH	TH	AD	TM	AD	AD	AD	TM	TM	AD	TM	TH
M101214	11	18791908	AD	AD	TH	TH	AD	TM	AD	TH	AD	TM	TM	ID	AD	AD	AD	TM	TM	TM	TH	TH	TH	TM	AD	AD	ID	TM	TM	AD	ID	TH	ID	TH	AD	AD	AD	ID	ID	TM	TH	TH	AD	AD	AD	ID	AD	TM	TM	AD	TM	AD	TH	TM	TH	AD	TH	TH	AD	TH	ID	AD	TH	TM	ID	TM	TH	ID	ID	TM	TH	TH	TH	AD	AD	TM	TH	TH	ID	AD	ID	TM	TM	AD	ID	ID	ID	TH	TH	TH	TH	TH	AD	TM	AD	AD	AD	TM	TM	AD	TM	TH
M101215	11	18791918	AD	AD	TH	TH	AD	TM	AD	TH	AD	TM	TM	ID	AD	AD	AD	TM	TM	TM	TH	TH	TH	TM	AD	AD	ID	TM	TM	AD	ID	TH	ID	TH	AD	AD	AD	ID	ID	TM	TH	TH	AD	AD	AD	ID	AD	TM	TM	AD	TM	AD	TH	TM	TH	AD	TH	TH	AD	TH	ID	AD	TH	TM	ID	TM	TH	ID	ID	TM	TH	TH	TH	AD	AD	TM	TH	TH	ID	AD	ID	TM	TM	AD	ID	ID	ID	TH	TH	TH	TH	TH	AD	TM	AD	AD	AD	TM	TM	AD	TM	TH
M101216	11	18791946	AD	AD	TH	TH	AD	TM	AD	TH	AD	TM	TM	ID	AD	AD	AD	TM	TM	TM	TH	TH	TH	TM	AD	AD	ID	TM	TM	AD	ID	TH	ID	TH	AD	AD	AD	ID	ID	TM	TH	TH	AD	AD	AD	ID	AD	TM	TM	AD	TM	AD	TH	TM	TH	AD	TH	TH	AD	TH	ID	AD	TH	TM	ID	TM	TH	ID	ID	TM	TH	TH	TH	AD	AD	TM	TH	TH	ID	AD	ID	TM	TM	AD	ID	ID	ID	TH	TH	TH	TH	TH	AD	TM	AD	AD	AD	TM	TM	AD	TM	TH
M101217	11	18791952	AD	AD	TH	TH	AD	TM	AD	TH	AD	TM	TM	ID	AD	AD	AD	TM	TM	TM	TH	TH	TH	TM	AD	AD	ID	TM	TM	AD	ID	TH	ID	TH	AD	AD	AD	ID	ID	TM	TH	TH	AD	AD	AD	ID	AD	TM	TM	AD	TM	AD	TH	TM	TH	AD	TH	TH	AD	TH	ID	AD	TH	TM	ID	TM	TH	ID	ID	TM	TH	TH	TH	AD	AD	TM	TH	TH	ID	AD	ID	TM	TM	AD	ID	ID	ID	TH	TH	TH	TH	TH	AD	TM	AD	AD	AD	TM	TM	AD	TM	TH
M101218	11	18792093	AD	AD	TH	TH	AD	TM	AD	TH	AD	TM	TM	ID	AD	AD	AD	TM	TM	TM	TH	TH	TH	TM	AD	AD	ID	TM	TM	AD	ID	TH	ID	TH	AD	AD	AD	ID	ID	TM	TH	TH	AD	AD	AD	ID	AD	TM	TM	AD	TM	AD	TH	TM	TH	AD	TH	TH	AD	TH	ID	AD	TH	TM	ID	TM	TH	ID	ID	TM	TH	TH	TH	AD	AD	TM	TH	TH	ID	AD	ID	TM	TM	AD	ID	ID	ID	TH	TH	TH	TH	TH	AD	TM	AD	AD	AD	TM	TM	AD	TM	TH
M101219	11	18792794	AD	AD	TH	TH	AD	TM	AD	TH	AD	TM	TM	ID	AD	AD	AD	TM	TM	TM	TH	TH	TH	TM	AD	AD	ID	TM	TM	AD	ID	TH	ID	TH	AD	AD	AD	ID	ID	TM	TH	TH	AD	AD	AD	ID	AD	TM	TM	AD	TM	AD	TH	TM	TH	AD	TH	TH	AD	TH	ID	AD	TH	TM	ID	TM	TH	ID	ID	TM	TH	TH	TH	AD	AD	TM	TH	TH	ID	AD	ID	TM	TM	AD	ID	ID	ID	TH	TH	TH	TH	TH	AD	TM	AD	AD	AD	TM	TM	AD	TM	TH
M101220	11	18793305	AD	AD	TH	TH	AD	TM	AD	TH	AD	TM	TM	ID	AD	AD	AD	TM	TM	TM	TH	TH	TH	TM	AD	AD	ID	TM	TM	AD	ID	TH	ID	TH	AD	AD	AD	ID	ID	TM	TH	TH	AD	AD	AD	ID	TH	TM	TM	AD	TM	AD	TH	TM	TH	AD	TH	TH	AD	TH	ID	AD	TH	TM	ID	TM	TH	ID	ID	TM	TH	TH	TH	AD	AD	TM	TH	TH	ID	AD	ID	TM	TM	AD	ID	ID	ID	TH	TH	TH	TH	TH	AD	TM	AD	AD	AD	TM	TM	AD	TM	TH
M101221	11	18796238	AD	AD	TH	TH	AD	TM	AD	TH	AD	TM	TM	ID	AD	AD	AD	TM	TM	TM	TH	TH	TH	TM	AD	AD	ID	TM	TM	AD	ID	TH	ID	TH	AD	AD	AD	ID	ID	TM	TH	TH	AD	AD	AD	ID	TH	TM	TM	AD	TM	AD	TH	TM	TH	AD	TH	TH	AD	TH	ID	AD	TH	TM	ID	TM	TH	ID	ID	TM	TH	TH	TH	AD	AD	TM	TH	TH	ID	AD	ID	TM	TM	AD	ID	ID	ID	TH	TH	TH	TH	TH	AD	TM	AD	AD	AD	TM	TM	AD	TM	TH
M101222	11	18796596	AD	AD	TH	TH	AD	TM	AD	TH	AD	TM	TM	ID	AD	AD	AD	TM	TM	TM	TH	TH	TH	TM	AD	AD	ID	TM	TM	AD	ID	TH	ID	TH	AD	AD	AD	ID	ID	TM	TH	TH	AD	AD	AD	ID	TH	TM	TM	AD	TM	AD	TH	TM	TH	AD	TH	TH	AD	TH	ID	AD	TH	TM	ID	TM	TH	ID	ID	TM	TH	TH	TH	AD	AD	TM	TH	TH	ID	AD	ID	TM	TM	AD	ID	ID	ID	TH	TH	TH	TH	TH	AD	TM	AD	AD	AD	TM	TM	AD	TM	TH
M101223	11	18796692	AD	AD	TH	TH	AD	TM	AD	TH	AD	TM	TM	ID	AD	AD	AD	TM	TM	TM	TH	TH	TH	TM	AD	AD	ID	TM	TM	AD	ID	TH	ID	TH	AD	AD	AD	ID	ID	TM	TH	TH	AD	AD	AD	ID	TH	TM	TM	AD	TM	AD	TH	TM	TH	AD	TH	TH	AD	TH	ID	AD	TH	TM	ID	TM	TH	ID	ID	TM	TH	TH	TH	AD	AD	TM	TH	TH	ID	AD	ID	TM	TM	AD	ID	ID	ID	TH	TH	TH	TH	TH	AD	TM	AD	AD	AD	TM	TM	AD	TM	TH
M101224	11	18797084	AD	AD	TH	TH	AD	TM	AD	TH	AD	TM	TM	ID	AD	AD	AD	TM	TM	TM	TH	TH	TH	TM	AD	AD	ID	TM	TM	AD	ID	TH	ID	TH	AD	AD	AD	ID	ID	TM	TH	TH	AD	AD	AD	ID	TH	TM	TM	AD	TM	AD	TH	TM	TH	AD	TH	TH	AD	TH	ID	AD	TH	TM	ID	TM	TH	ID	ID	TM	TH	TH	TH	AD	AD	TM	TH	TH	ID	AD	ID	TM	TM	AD	ID	ID	ID	TH	TH	TH	TH	TH	AD	TM	AD	AD	AD	TM	TM	AD	TM	TH
M101225	11	18799023	AD	AD	TH	TH	AD	TM	AD	TH	AD	TM	TM	ID	AD	AD	AD	TM	TM	TM	TH	TH	TH	TM	AD	AD	ID	TM	TM	AD	ID	TH	ID	TH	AD	AD	AD	ID	ID	TM	TH	TH	AD	AD	AD	ID	TH	TM	TM	AD	TM	AD	TH	TM	TH	AD	TH	TH	AD	TH	ID	AD	TH	TM	ID	TM	TH	ID	ID	TM	TH	TH	TH	AD	AD	TM	TH	TH	ID	AD	ID	TM	TM	AD	ID	ID	ID	TH	TH	TH	TH	TH	AD	TM	AD	AD	AD	TM	TM	AD	TM	TH
M101226	11	18799127	AD	AD	TH	TH	AD	TM	AD	TH	AD	TM	TM	ID	AD	AD	AD	TM	TM	TM	TH	TH	TH	TM	AD	AD	ID	TM	TM	AD	ID	TH	ID	TH	AD	AD	AD	ID	ID	TM	TH	TH	AD	AD	AD	ID	TH	TM	TM	AD	TM	AD	TH	TM	TH	AD	TH	TH	AD	TH	ID	AD	TH	TM	ID	TM	TH	ID	ID	TM	TH	TH	TH	AD	AD	TM	TH	TH	ID	AD	ID	TM	TM	AD	ID	ID	ID	TH	TH	TH	TH	TH	AD	TM	AD	AD	AD	TM	TM	AD	TM	TH
M101227	11	18799144	AD	AD	TH	TH	AD	TM	AD	TH	AD	TM	TM	ID	AD	AD	AD	TM	TM	TM	TH	TH	TH	TM	AD	AD	ID	TM	TM	AD	ID	TH	ID	TH	AD	AD	AD	ID	ID	TM	TH	TH	AD	AD	AD	ID	TH	TM	TM	AD	TM	AD	TH	TM	TH	AD	TH	TH	AD	TH	ID	AD	TH	TM	ID	TM	TH	ID	ID	TM	TH	TH	TH	AD	AD	TM	TH	TH	ID	AD	ID	TM	TM	AD	ID	ID	ID	TH	TH	TH	TH	TH	AD	TM	AD	AD	AD	TM	TM	AD	TM	TH
M101228	11	18799258	AD	AD	TH	TH	AD	TM	AD	TH	AD	TM	TM	ID	AD	AD	AD	TM	TM	TM	TH	TH	TH	TM	AD	AD	ID	TM	TM	AD	ID	TH	ID	TH	AD	AD	AD	ID	ID	TM	TH	TH	AD	AD	AD	ID	TH	TM	TM	AD	TM	AD	TH	TM	TH	AD	TH	TH	AD	TH	ID	AD	TH	TM	ID	TM	TH	ID	ID	TM	TH	TH	TH	AD	AD	TM	TH	TH	ID	AD	ID	TM	TM	AD	ID	ID	ID	TH	TH	TH	TH	TH	AD	TM	AD	AD	AD	TM	TM	AD	TM	TH
M101229	11	18799324	AD	AD	TH	TH	AD	TM	AD	TH	AD	TM	TM	ID	AD	AD	AD	TM	TM	TM	TH	TH	TH	TM	AD	AD	ID	TM	TM	AD	ID	TH	ID	TH	AD	AD	AD	ID	ID	TM	TH	TH	AD	AD	AD	ID	TH	TM	TM	AD	TM	AD	TH	TM	TH	AD	TH	TH	AD	TH	ID	AD	TH	TM	ID	TM	TH	ID	ID	TM	TH	TH	TH	AD	AD	TM	TH	TH	ID	AD	ID	TM	TM	AD	ID	ID	ID	TH	TH	TH	TH	TH	AD	TM	AD	AD	AD	TM	TM	AD	TM	TH
M101230	11	18799344	AD	AD	TH	TH	AD	TM	AD	TH	AD	TM	TM	ID	AD	AD	AD	TM	TM	TM	TH	TH	TH	TM	AD	AD	ID	TM	TM	AD	ID	TH	ID	TH	AD	AD	AD	ID	ID	TM	TH	TH	AD	AD	AD	ID	TH	TM	TM	AD	TM	AD	TH	TM	TH	AD	TH	TH	AD	TH	ID	AD	TH	TM	ID	TM	TH	ID	ID	TM	TH	TH	TH	AD	AD	TM	TH	TH	ID	AD	ID	TM	TM	AD	ID	ID	ID	TH	TH	TH	TH	TH	AD	TM	AD	AD	AD	TM	TM	AD	TM	TH
M101231	11	18799399	AD	AD	TH	TH	AD	TM	AD	TH	AD	TM	TM	ID	AD	AD	AD	TM	TM	TM	TH	TH	TH	TM	AD	AD	ID	TM	TM	AD	ID	TH	ID	TH	AD	AD	AD	ID	ID	TM	TH	TH	AD	AD	AD	ID	TH	TM	TM	AD	TM	AD	TH	TM	TH	AD	TH	TH	AD	TH	ID	AD	TH	TM	ID	TM	TH	ID	ID	TM	TH	TH	TH	AD	AD	TM	TH	TH	ID	AD	ID	TM	TM	AD	ID	ID	ID	TH	TH	TH	TH	TH	AD	TM	AD	AD	AD	TM	TM	AD	TM	TH
M101232	11	18799412	AD	AD	TH	TH	AD	TM	AD	TH	AD	TM	TM	ID	AD	AD	AD	TM	TM	TM	TH	TH	TH	TM	AD	AD	ID	TM	TM	AD	ID	TH	ID	TH	AD	AD	AD	ID	ID	TM	TH	TH	AD	AD	AD	ID	TH	TM	TM	AD	TM	AD	TH	TM	TH	AD	TH	TH	AD	TH	ID	AD	TH	TM	ID	TM	TH	ID	ID	TM	TH	TH	TH	AD	AD	TM	TH	TH	ID	AD	ID	TM	TM	AD	ID	ID	ID	TH	TH	TH	TH	TH	AD	TM	AD	AD	AD	TM	TM	AD	TM	TH
M101233	11	18801267	AD	AD	TH	TH	AD	TM	AD	TH	AD	TM	TM	ID	AD	AD	AD	TM	TM	TM	TH	TH	TH	TM	AD	AD	ID	TM	TM	AD	ID	TH	ID	TH	AD	AD	AD	ID	ID	TM	TH	TH	AD	AD	AD	ID	TH	TM	TM	AD	TM	AD	TH	TM	TH	AD	TH	TH	AD	TH	ID	AD	TH	TM	ID	TM	TH	ID	ID	TM	TH	TH	TH	AD	AD	TM	TH	TH	ID	AD	ID	TM	TM	AD	ID	ID	ID	TH	TH	TH	TH	TH	AD	TM	AD	AD	AD	TM	TM	AD	TM	TH
M101234	11	18801964	AD	AD	TH	TH	AD	TM	AD	TH	AD	TM	TM	ID	AD	AD	AD	TM	TM	TM	TH	TH	TH	TM	AD	AD	ID	TM	TM	AD	ID	TH	ID	TH	AD	AD	AD	ID	ID	TM	TH	TH	AD	AD	AD	ID	TH	TM	TM	AD	TM	AD	TH	TM	TH	AD	TH	TH	AD	TH	ID	AD	TH	TM	ID	TM	TH	ID	ID	TM	TH	TH	TH	AD	AD	TM	TH	TH	ID	AD	ID	TM	TM	AD	ID	ID	ID	TH	TH	TH	TH	TH	AD	TM	AD	AD	AD	TM	TM	AD	TM	TH
M101235	11	18802037	AD	AD	TH	TH	AD	TM	AD	TH	AD	TM	TM	ID	AD	AD	AD	TM	TM	TM	TH	TH	TH	TM	AD	AD	ID	TM	TM	AD	ID	TH	ID	TH	AD	AD	AD	ID	ID	TM	TH	TH	AD	AD	AD	ID	TH	TM	TM	AD	TM	AD	TH	TM	TH	AD	TH	TH	AD	TH	ID	AD	TH	TM	ID	TM	TH	ID	ID	TM	TH	TH	TH	AD	AD	TM	TH	TH	ID	AD	ID	TM	TM	AD	ID	ID	ID	TH	TH	TH	TH	TH	AD	TM	AD	AD	AD	TM	TM	AD	TM	TH
M101236	11	18802092	AD	AD	TH	TH	AD	TM	AD	TH	AD	TM	TM	ID	AD	AD	AD	TM	TM	TM	TH	TH	TH	TM	AD	AD	ID	TM	TM	AD	ID	TH	ID	TH	AD	AD	AD	ID	ID	TM	TH	TH	AD	AD	AD	ID	TH	TM	TM	AD	TM	AD	TH	TM	TH	AD	TH	TH	AD	TH	ID	AD	TH	TM	ID	TM	TH	ID	ID	TM	TH	TH	TH	AD	AD	TM	TH	TH	ID	AD	ID	TM	TM	AD	ID	ID	ID	TH	TH	TH	TH	TH	AD	TM	AD	AD	AD	TM	TM	AD	TM	TH
M101237	11	18826684	AD	AD	TH	TH	AD	TM	AD	TH	AD	TM	TM	ID	AD	AD	AD	TM	TM	TM	TH	TH	TH	TM	AD	AD	ID	TM	TM	AD	ID	TH	ID	TH	AD	AD	AD	ID	ID	TM	TH	TH	AD	AD	AD	ID	TH	TM	TM	AD	TM	AD	TH	TM	TH	AD	TH	TH	AD	TH	ID	AD	TH	TM	ID	TM	TH	ID	ID	TM	TH	TH	TH	AD	AD	TM	TH	TH	ID	AD	ID	TM	TM	AD	ID	ID	ID	TH	TH	TH	TH	TH	AD	TM	AD	AD	AD	TM	TM	AD	TM	TH
M101238	11	18826716	AD	AD	TH	TH	AD	TM	AD	TH	AD	TM	TM	ID	AD	AD	AD	TM	TM	TM	TH	TH	TH	TM	AD	AD	ID	TM	TM	AD	ID	TH	ID	TH	AD	AD	AD	ID	ID	TM	TH	TH	AD	AD	AD	ID	TH	TM	TM	AD	TM	AD	TH	TM	TH	AD	TH	TH	AD	TH	ID	AD	TH	TM	ID	TM	TH	ID	ID	TM	TH	TH	TH	AD	AD	TM	TH	TH	ID	AD	ID	TM	TM	AD	ID	ID	ID	TH	TH	TH	TH	TH	AD	TM	AD	AD	AD	TM	TM	AD	TM	TH
M101239	11	18826909	AD	AD	TH	TH	AD	TM	AD	TH	AD	TM	TM	ID	AD	AD	AD	TM	TM	TM	TH	TH	TH	TM	AD	AD	ID	TM	TM	AD	ID	TH	ID	TH	AD	AD	AD	ID	ID	TM	TH	TH	AD	AD	AD	ID	TH	TM	TM	AD	TM	AD	TH	TM	TH	AD	TH	TH	AD	TH	ID	AD	TH	TM	ID	TM	TH	ID	ID	TM	TH	TH	TH	AD	AD	TM	TH	TH	ID	AD	ID	TM	TM	AD	ID	ID	ID	TH	TH	TH	TH	TH	AD	TM	AD	AD	AD	TM	TM	AD	TM	TH
M101240	11	18827137	AD	AD	TH	TH	AD	TM	AD	TH	AD	TM	TM	ID	AD	AD	AD	TM	TM	TM	TH	TH	TH	TM	AD	AD	ID	TM	TM	AD	ID	TH	ID	TH	AD	AD	AD	ID	ID	TM	TH	TH	AD	AD	AD	ID	TH	TM	TM	AD	TM	AD	TH	TM	TH	AD	TH	TH	AD	TH	ID	AD	TH	TM	ID	TM	TH	ID	ID	TM	TH	TH	TH	AD	AD	TM	TH	TH	ID	AD	ID	TM	TM	ID	ID	ID	ID	TH	TH	TH	TH	TH	AD	TM	AD	AD	AD	TM	TM	AD	TM	TH
M101241	11	18839669	AD	AD	TH	TH	AD	TM	AD	TH	AD	TM	TM	ID	AD	AD	AD	TM	TM	TM	TH	TH	TH	TM	AD	AD	ID	TM	TM	AD	ID	TH	ID	TH	AD	AD	AD	ID	ID	TM	TH	TH	AD	AD	AD	ID	TH	TM	TM	AD	TM	AD	TH	TM	TH	AD	TH	TH	AD	TH	ID	AD	TH	TM	ID	TM	TH	ID	ID	TM	TH	TH	TH	AD	AD	TM	TH	TH	ID	AD	ID	TM	TM	ID	ID	ID	ID	TH	TH	TH	TH	TH	AD	TM	AD	AD	AD	TM	TM	AD	TM	TH
M101242	11	18839897	AD	AD	TH	TH	AD	TM	AD	TH	AD	TM	TM	ID	AD	AD	AD	TM	TM	TM	TH	TH	TH	TM	AD	AD	ID	TM	TM	AD	ID	TH	ID	TH	AD	AD	AD	ID	ID	TM	TH	TH	AD	AD	AD	ID	TH	TM	TM	AD	TM	AD	TH	TM	TH	AD	TH	TH	AD	TH	ID	AD	TH	TM	ID	TM	TH	ID	ID	TM	TH	TH	TH	AD	AD	TM	TH	TH	ID	AD	ID	TM	TM	ID	ID	ID	ID	TH	TH	TH	TH	TH	AD	TM	AD	AD	AD	TM	TM	AD	TM	TH
M101243	11	18844629	AD	AD	TH	TH	AD	TM	AD	TH	AD	TM	TM	ID	AD	AD	AD	TM	TM	TM	TH	TH	TH	TM	AD	AD	ID	TM	TM	AD	ID	TH	ID	TH	AD	AD	AD	ID	ID	TM	TH	TH	AD	AD	AD	ID	TH	TM	TM	AD	TM	AD	TH	TM	TH	AD	TH	TH	AD	TH	ID	AD	TH	TM	ID	TM	TH	ID	ID	TM	TH	TH	TH	AD	AD	TM	TH	TH	ID	AD	ID	TM	TM	ID	ID	ID	ID	TH	TH	TH	TH	TH	AD	TM	AD	AD	AD	TM	TM	AD	TM	TH
M101244	11	18844689	AD	AD	TH	TH	AD	TM	AD	TH	AD	TM	TM	ID	AD	AD	AD	TM	TM	TM	TH	TH	TH	TM	AD	AD	ID	TM	TM	AD	ID	TH	ID	TH	AD	AD	AD	ID	ID	TM	TH	TH	AD	AD	AD	ID	TH	TM	TM	AD	TM	AD	TH	TM	TH	AD	TH	TH	AD	TH	ID	AD	TH	TM	ID	TM	TH	ID	ID	TM	TH	TH	TH	AD	AD	TM	TH	TH	ID	AD	ID	TM	TM	ID	ID	ID	ID	TH	TH	TH	TH	TH	AD	TM	AD	AD	AD	TM	TM	AD	TM	TH
M101245	11	18845386	AD	AD	TH	TH	AD	TM	AD	TH	AD	TM	TM	ID	AD	AD	AD	TM	TM	TM	TH	TH	TH	TM	AD	AD	ID	TM	TM	AD	ID	TH	ID	TH	AD	AD	AD	ID	ID	TM	TH	TH	AD	AD	AD	ID	TH	TM	TM	AD	TM	AD	TH	TM	TH	AD	TH	TH	AD	TH	ID	AD	TH	TM	ID	TM	TH	ID	ID	TM	TH	TH	TH	AD	AD	TM	TH	TH	ID	AD	ID	TM	TM	ID	ID	ID	ID	TH	TH	TH	TH	TH	AD	TM	AD	AD	AD	TM	TM	AD	TM	TH
M101246	11	18845396	AD	AD	TH	TH	AD	TM	AD	TH	AD	TM	TM	ID	AD	AD	AD	TM	TM	TM	TH	TH	TH	TM	AD	AD	ID	TM	TM	AD	ID	TH	ID	TH	AD	AD	AD	ID	ID	TM	TH	TH	AD	AD	AD	ID	TH	TM	TM	AD	TM	AD	TH	TM	TH	AD	TH	TH	AD	TH	ID	AD	TH	TM	ID	TM	TH	ID	ID	TM	TH	TH	TH	AD	AD	TM	TH	TH	ID	AD	ID	TM	TM	ID	ID	ID	ID	TH	TH	TH	TH	TH	AD	TM	AD	AD	AD	TM	TM	AD	TM	TH
M101247	11	18846543	AD	AD	TH	TH	AD	TM	AD	TH	AD	TM	TM	ID	AD	AD	AD	TM	TM	TM	TH	TH	TH	TM	AD	AD	ID	TM	TM	AD	ID	TH	ID	TH	AD	AD	AD	ID	ID	TM	TH	TH	AD	AD	AD	ID	TH	TM	TM	AD	TM	AD	TH	TM	TH	AD	TH	TH	AD	TH	ID	AD	TH	TM	ID	TM	TH	ID	ID	TM	TH	TH	TH	AD	AD	TM	TH	TH	ID	AD	ID	TM	TM	ID	ID	ID	ID	TH	TH	TH	TH	TH	AD	TM	AD	AD	AD	TM	TM	AD	TM	TH
M101248	11	18846567	AD	AD	TH	TH	AD	TM	AD	TH	AD	TM	TM	ID	AD	AD	AD	TM	TM	TM	TH	TH	TH	TM	AD	AD	ID	TM	TM	AD	ID	TH	ID	TH	AD	AD	AD	ID	ID	TM	TH	TH	AD	AD	AD	ID	TH	TM	TM	AD	TM	AD	TH	TM	TH	AD	TH	TH	AD	TH	ID	AD	TH	TM	ID	TM	TH	ID	ID	TM	TH	TH	TH	AD	AD	TM	TH	TH	ID	AD	ID	TM	TM	ID	ID	ID	ID	TH	TH	TH	TH	TH	AD	TM	AD	AD	AD	TM	TM	AD	TM	TH
M101249	11	18846967	AD	AD	TH	TH	AD	TM	AD	TH	AD	TM	TM	ID	AD	AD	AD	TM	TM	TM	TH	TH	TH	TM	AD	AD	ID	TM	TM	AD	ID	TH	ID	TH	AD	AD	AD	ID	ID	TM	TH	TH	AD	AD	AD	ID	TH	TM	TM	AD	TM	AD	TH	TM	TH	AD	TH	TH	AD	TH	ID	AD	TH	TM	ID	TM	TH	ID	ID	TM	TH	TH	TH	AD	AD	TM	TH	TH	ID	AD	ID	TM	TM	ID	ID	ID	ID	TH	TH	TH	TH	TH	AD	TM	AD	AD	AD	TM	TM	AD	TM	TH
M101250	11	18847028	AD	AD	TH	TH	AD	TM	AD	TH	AD	TM	TM	ID	AD	AD	AD	TM	TM	TM	TH	TH	TH	TM	AD	AD	ID	TM	TM	AD	ID	TH	ID	TH	AD	AD	AD	ID	ID	TM	TH	TH	AD	AD	AD	ID	TH	TM	TM	AD	TM	AD	TH	TM	TH	AD	TH	TH	AD	TH	ID	AD	TH	TM	ID	TM	TH	ID	ID	TM	TH	TH	TH	AD	AD	TM	TH	TH	ID	AD	ID	TM	TM	ID	ID	ID	ID	TH	TH	TH	TH	TH	AD	TM	AD	AD	AD	TM	TM	AD	TM	TH
M101251	11	18847036	AD	AD	TH	TH	AD	TM	AD	TH	AD	TM	TM	ID	AD	AD	AD	TM	TM	TM	TH	TH	TH	TM	AD	AD	ID	TM	TM	AD	ID	TH	ID	TH	AD	AD	AD	ID	ID	TM	TH	TH	AD	AD	AD	ID	TH	TM	TM	AD	TM	AD	TH	TM	TH	AD	TH	TH	AD	TH	ID	AD	TH	TM	ID	TM	TH	ID	ID	TM	TH	TH	TH	AD	AD	TM	TH	TH	ID	AD	ID	TM	TM	ID	ID	ID	ID	TH	TH	TH	TH	TH	AD	TM	AD	AD	AD	TM	TM	AD	TM	TH
M101252	11	18847038	AD	AD	TH	TH	AD	TM	AD	TH	AD	TM	TM	ID	AD	AD	AD	TM	TM	TM	TH	TH	TH	TM	AD	AD	ID	TM	TM	AD	ID	TH	ID	TH	AD	AD	AD	ID	ID	TM	TH	TH	AD	AD	AD	ID	TH	TM	TM	AD	TM	AD	TH	TM	TH	AD	TH	TH	AD	TH	ID	AD	TH	TM	ID	TM	TH	ID	ID	TM	TH	TH	TH	AD	AD	TM	TH	TH	ID	AD	ID	TM	TM	ID	ID	ID	ID	TH	TH	TH	TH	TH	AD	TM	AD	AD	AD	TM	TM	AD	TM	TH
M101253	11	18847290	AD	AD	TH	TH	AD	TM	AD	TH	AD	TM	TM	ID	AD	AD	AD	TM	TM	TM	TH	TH	TH	TM	AD	AD	ID	TM	TM	AD	ID	TH	ID	TH	AD	AD	AD	ID	ID	TM	TH	TH	AD	AD	AD	ID	TH	TM	TM	AD	TM	AD	TH	TM	TH	AD	TH	TH	AD	TH	ID	AD	TH	TM	ID	TM	TH	ID	ID	TM	TH	TH	TH	AD	AD	TM	TH	TH	ID	AD	ID	TM	TM	ID	ID	ID	ID	TH	TH	TH	TH	TH	AD	TM	AD	AD	AD	TM	TM	AD	TM	TH
M101254	11	18847317	AD	AD	TH	TH	AD	TM	AD	TH	AD	TM	TM	ID	AD	AD	AD	TM	TM	TM	TH	TH	TH	TM	AD	AD	ID	TM	TM	AD	ID	TH	ID	TH	AD	AD	AD	ID	ID	TM	TH	TH	AD	AD	AD	ID	TH	TM	TM	AD	TM	AD	TH	TM	TH	AD	TH	TH	AD	TH	ID	AD	TH	TM	ID	TM	TH	ID	ID	TM	TH	TH	TH	AD	AD	TM	TH	TH	ID	AD	ID	TM	TM	ID	ID	ID	ID	TH	TH	TH	TH	TH	AD	TM	AD	AD	AD	TM	TM	AD	TM	TH
M101255	11	18847341	AD	AD	TH	TH	AD	TM	AD	TH	AD	TM	TM	ID	AD	AD	AD	TM	TM	TM	TH	TH	TH	TM	AD	AD	ID	TM	TM	AD	ID	TH	ID	TH	AD	AD	AD	ID	ID	TM	TH	TH	AD	AD	AD	ID	TH	TM	TM	AD	TM	AD	TH	TM	TH	AD	TH	TH	AD	TH	ID	AD	TH	TM	ID	TM	TH	ID	ID	TM	TH	TH	TH	AD	AD	TM	TH	TH	ID	AD	ID	TM	TM	ID	ID	ID	ID	TH	TH	TH	TH	TH	AD	TM	AD	AD	AD	TM	TM	AD	TM	TH
M101256	11	18847410	AD	AD	TH	TH	AD	TM	AD	TH	AD	TM	TM	ID	AD	AD	AD	TM	TM	TM	TH	TH	TH	TM	AD	AD	ID	TM	TM	AD	ID	TH	ID	TH	AD	AD	AD	ID	ID	TM	TH	TH	AD	AD	AD	ID	TH	TM	TM	AD	TM	AD	TH	TM	TH	AD	TH	TH	AD	TH	ID	AD	TH	TM	ID	TM	TH	ID	ID	TM	TH	TH	TH	AD	AD	TM	TH	TH	ID	AD	ID	TM	TM	ID	ID	ID	ID	TH	TH	TH	TH	TH	AD	TM	AD	AD	AD	TM	TM	AD	TM	TH
M101257	11	18854790	AD	AD	TH	TH	AD	TM	AD	TH	AD	TM	TM	ID	AD	AD	AD	TM	TM	TM	TH	TH	TH	TM	AD	AD	ID	TM	TM	AD	ID	TH	ID	TH	AD	AD	AD	ID	ID	TM	TH	TH	AD	AD	AD	ID	TH	TM	TM	AD	TM	AD	TH	TM	TH	AD	TH	TH	AD	TH	ID	AD	TH	TM	ID	TM	TH	ID	ID	TM	TH	TH	TH	AD	AD	TM	TH	TH	ID	AD	ID	TM	TM	ID	ID	ID	ID	TH	TH	TH	TH	TH	AD	TM	AD	AD	AD	TM	TM	AD	TM	TH
M101258	11	18855156	AD	AD	TH	TH	AD	TM	AD	TH	AD	TM	TM	ID	AD	AD	AD	TM	TM	TM	TH	TH	TH	TM	AD	AD	ID	TM	TM	AD	ID	TH	ID	TH	AD	AD	AD	ID	ID	TM	TH	TH	AD	AD	AD	ID	TH	TM	TM	AD	TM	AD	TH	TM	TH	AD	TH	TH	AD	TH	ID	AD	TH	TM	ID	TM	TH	ID	ID	TM	TH	TH	TH	AD	AD	TM	TH	TH	ID	AD	ID	TM	TM	ID	ID	ID	ID	TH	TH	TH	TH	TH	AD	TM	AD	AD	AD	TM	TM	AD	TM	TH
M101259	11	18855725	AD	AD	TH	TH	AD	TM	AD	TH	AD	TM	TM	ID	AD	AD	AD	TM	TM	TM	TH	TH	TH	TM	AD	AD	ID	TM	TM	AD	ID	TH	ID	TH	AD	AD	AD	ID	ID	TM	TH	TH	AD	AD	AD	ID	TH	TM	TM	AD	TM	AD	TH	TM	TH	AD	TH	TH	AD	TH	ID	AD	TH	TM	ID	TM	TH	ID	ID	TM	TH	TH	TH	AD	AD	TM	TH	TH	ID	AD	ID	TM	TM	ID	ID	ID	ID	TH	TH	TH	TH	TH	AD	TM	AD	AD	AD	TM	TM	AD	TM	TH
M101260	11	18855796	AD	AD	TH	TH	AD	TM	AD	TH	AD	TM	TM	ID	AD	AD	AD	TM	TM	TM	TH	TH	TH	TM	AD	AD	ID	TM	TM	AD	ID	TH	ID	TH	AD	AD	AD	ID	ID	TM	TH	TH	AD	AD	AD	ID	TH	TM	TM	AD	TM	AD	TH	TM	TH	AD	TH	TH	AD	TH	ID	AD	TH	TM	ID	TM	TH	ID	ID	TM	TH	TH	TH	AD	AD	TM	TH	TH	ID	AD	ID	TM	TM	ID	ID	ID	ID	TH	TH	TH	TH	TH	AD	TM	AD	AD	AD	TM	TM	AD	TM	TH
M101261	11	18856255	AD	AD	TH	TH	AD	TM	AD	TH	AD	TM	TM	ID	AD	AD	AD	TM	TM	TM	TH	TH	TH	TM	AD	AD	ID	TM	TM	AD	ID	TH	ID	TH	AD	AD	AD	ID	ID	TM	TH	TH	AD	AD	AD	ID	TH	TM	TM	AD	TM	AD	TH	TM	TH	AD	TH	TH	AD	TH	ID	AD	TH	TM	ID	TM	TH	ID	ID	TM	TH	TH	TH	AD	AD	TM	TH	TH	ID	AD	ID	TM	TM	ID	ID	ID	ID	TH	TH	TH	TH	TH	AD	TM	AD	AD	AD	TM	TM	AD	TM	TH
M101262	11	18856519	AD	AD	TH	TH	AD	TM	AD	TH	AD	TM	TM	ID	AD	AD	AD	TM	TM	TM	TH	TH	TH	TM	AD	AD	ID	TM	TM	AD	ID	TH	ID	TH	AD	AD	AD	ID	ID	TM	TH	TH	AD	AD	AD	ID	TH	TM	TM	AD	TM	AD	TH	TM	TH	AD	TH	TH	AD	TH	ID	AD	TH	TM	ID	TM	TH	ID	ID	TM	TH	TH	TH	AD	AD	TM	TH	TH	ID	AD	ID	TM	TM	ID	ID	ID	ID	TH	TH	TH	TH	TH	AD	TM	AD	AD	AD	TM	TM	AD	TM	TH
M101263	11	18856520	AD	AD	TH	TH	AD	TM	AD	TH	AD	TM	TM	ID	AD	AD	AD	TM	TM	TM	TH	TH	TH	TM	AD	AD	ID	TM	TM	AD	ID	TH	ID	TH	AD	AD	AD	ID	ID	TM	TH	TH	AD	AD	AD	ID	TH	TM	TM	AD	TM	AD	TH	TM	TH	AD	TH	TH	AD	TH	ID	AD	TH	TM	ID	TM	TH	ID	ID	TM	TH	TH	TH	AD	AD	TM	TH	TH	ID	AD	ID	TM	TM	ID	ID	ID	ID	TH	TH	TH	TH	TH	AD	TM	AD	AD	AD	TM	TM	AD	TM	TH
M101264	11	18856625	AD	AD	TH	TH	AD	TM	AD	TH	AD	TM	TM	ID	AD	AD	AD	TM	TM	TM	TH	TH	TH	TM	AD	AD	ID	TM	TM	AD	ID	TH	ID	TH	AD	AD	AD	ID	ID	TM	TH	TH	AD	AD	AD	ID	TH	TM	TM	AD	TM	AD	TH	TM	TH	AD	TH	TH	AD	TH	ID	AD	TH	TM	ID	TM	TH	ID	ID	TM	TH	TH	TH	AD	AD	TM	TH	TH	ID	AD	ID	TM	TM	ID	ID	ID	ID	TH	TH	TH	TH	TH	AD	TM	AD	AD	AD	TM	TM	AD	TM	TH
M101265	11	18857049	AD	AD	TH	TH	AD	TM	AD	TH	AD	TM	TM	ID	AD	AD	AD	TM	TM	TM	TH	TH	TH	TM	AD	AD	ID	TM	TM	AD	ID	TH	ID	TH	AD	AD	AD	ID	ID	TM	TH	TH	AD	AD	AD	ID	TH	TM	TM	AD	TM	AD	TH	TM	TH	AD	TH	TH	AD	TH	ID	AD	TH	TM	ID	TM	TH	ID	ID	TM	TH	TH	TH	AD	AD	TM	TH	TH	ID	AD	ID	TM	TM	ID	ID	ID	ID	TH	TH	TH	TH	TH	AD	TM	AD	AD	AD	TM	TM	AD	TM	TH
M101266	11	18857547	AD	AD	TH	TH	AD	TM	AD	TH	AD	TM	TM	ID	AD	AD	AD	TM	TM	TM	TH	TH	TH	TM	AD	AD	ID	TM	TM	AD	ID	TH	ID	TH	AD	AD	AD	ID	ID	TM	TH	TH	AD	AD	AD	ID	TH	TM	TM	AD	TM	AD	TH	TM	TH	AD	TH	TH	AD	TH	ID	AD	TH	TM	ID	TM	TH	ID	ID	TM	TH	TH	TH	AD	AD	TM	TH	TH	ID	AD	ID	TM	TM	ID	ID	ID	ID	TH	TH	TH	TH	TH	AD	TM	AD	AD	AD	TM	TM	AD	TM	TH
M101267	11	18857561	AD	AD	TH	TH	AD	TM	AD	TH	AD	TM	TM	ID	AD	AD	AD	TM	TM	TM	TH	TH	TH	TM	AD	AD	ID	TM	TM	AD	ID	TH	ID	TH	AD	AD	AD	ID	ID	TM	TH	TH	AD	AD	AD	ID	TH	TM	TM	AD	TM	AD	TH	TM	TH	AD	TH	TH	AD	TH	ID	AD	TH	TM	ID	TM	TH	ID	ID	TM	TH	TH	TH	AD	AD	TM	TH	TH	ID	AD	ID	TM	TM	ID	ID	ID	ID	TH	TH	TH	TH	TH	AD	TM	AD	AD	AD	TM	TM	AD	TM	TH
M101268	11	18857564	AD	AD	TH	TH	AD	TM	AD	TH	AD	TM	TM	ID	AD	AD	AD	TM	TM	TM	TH	TH	TH	TM	AD	AD	ID	TM	TM	AD	ID	TH	ID	TH	AD	AD	AD	ID	ID	TM	TH	TH	AD	AD	AD	ID	TH	TM	TM	AD	TM	AD	TH	TM	TH	AD	TH	TH	AD	TH	ID	AD	TH	TM	ID	TM	TH	ID	ID	TM	TH	TH	TH	AD	AD	TM	TH	TH	ID	AD	ID	TM	TM	ID	ID	ID	ID	TH	TH	TH	TH	TH	AD	TM	AD	AD	AD	TM	TM	AD	TM	TH
M101269	11	18860136	AD	AD	TH	TH	AD	TM	AD	TH	AD	TM	TM	ID	AD	AD	AD	TM	TM	TM	TH	TH	TH	TM	AD	AD	ID	TM	TM	AD	ID	TH	ID	TH	AD	AD	AD	ID	ID	TM	TH	TH	AD	AD	AD	ID	TH	TM	TM	AD	TM	AD	TH	TM	TH	AD	TH	TH	AD	TH	ID	AD	TH	TM	ID	TM	TH	ID	ID	TM	TH	TH	TH	AD	AD	TM	TH	TH	ID	AD	ID	TM	TM	ID	ID	ID	ID	TH	TH	TH	TH	TH	AD	TM	AD	AD	AD	TM	TM	AD	TM	TH
M101270	11	18860139	AD	AD	TH	TH	AD	TM	AD	TH	AD	TM	TM	ID	AD	AD	AD	TM	TM	TM	TH	TH	TH	TM	AD	AD	ID	TM	TM	AD	ID	TH	ID	TH	AD	AD	AD	ID	ID	TM	TH	TH	AD	AD	AD	ID	TH	TM	TM	AD	TM	AD	TH	TM	TH	AD	TH	TH	AD	TH	ID	AD	TH	TM	ID	TM	TH	ID	ID	TM	TH	TH	TH	AD	AD	TM	TH	TH	ID	AD	ID	TM	TM	ID	ID	ID	ID	TH	TH	TH	TH	TH	AD	TM	AD	AD	AD	TM	TM	AD	TM	TH
M101271	11	18862061	AD	AD	TH	TH	AD	TM	AD	TH	AD	TM	TM	ID	AD	AD	AD	TM	TM	TM	TH	TH	TH	TM	AD	AD	ID	TM	TM	AD	ID	TH	ID	TH	AD	AD	AD	ID	ID	TM	TH	TH	AD	AD	AD	ID	TH	TM	TM	AD	TM	AD	TH	TM	TH	AD	TH	TH	AD	TH	ID	AD	TH	TM	ID	TM	TH	ID	ID	TM	TH	TH	TH	AD	AD	TM	TH	TH	ID	AD	ID	TM	TM	ID	ID	ID	ID	TH	TH	TH	TH	TH	AD	TM	AD	AD	AD	TM	TM	AD	TM	TH
M101272	11	18862439	AD	AD	TH	TH	AD	TM	AD	TH	AD	TM	TM	ID	AD	AD	AD	TM	TM	TM	TH	TH	TH	TM	AD	AD	ID	TM	TM	AD	ID	TH	ID	TH	AD	AD	AD	ID	ID	TM	TH	TH	AD	AD	AD	ID	TH	TM	TM	AD	TM	AD	TH	TM	TH	AD	TH	TH	AD	TH	ID	AD	TH	TM	ID	TM	TH	ID	ID	TM	TH	TH	TH	AD	AD	TM	TH	TH	ID	AD	ID	TM	TM	ID	ID	ID	ID	TH	TH	TH	TH	TH	AD	TM	AD	AD	AD	TM	TM	AD	TM	TH
M101273	11	18862529	AD	AD	TH	TH	AD	TM	AD	TH	AD	TM	TM	ID	AD	AD	AD	TM	TM	TM	TH	TH	TH	TM	AD	AD	ID	TM	TM	AD	ID	TH	ID	TH	AD	AD	AD	ID	ID	TM	TH	TH	AD	AD	AD	ID	TH	TM	TM	AD	TM	AD	TH	TM	TH	AD	TH	TH	AD	TH	ID	AD	TH	TM	ID	TM	TH	ID	ID	TM	TH	TH	TH	AD	AD	TM	TH	TH	ID	AD	ID	TM	TM	ID	ID	ID	ID	TH	TH	TH	TH	TH	AD	TM	AD	AD	AD	TM	TM	AD	TM	TH
M101274	11	18862560	AD	AD	TH	TH	AD	TM	AD	TH	AD	TM	TM	ID	AD	AD	AD	TM	TM	TM	TH	TH	TH	TM	AD	AD	ID	TM	TM	AD	ID	TH	ID	TH	AD	AD	AD	ID	ID	TM	TH	TH	AD	AD	AD	ID	TH	TM	TM	AD	TM	AD	TH	TM	TH	AD	TH	TH	AD	TH	ID	AD	TH	TM	ID	TM	TH	ID	ID	TM	TH	TH	TH	AD	AD	TM	TH	TH	ID	AD	ID	TM	TM	ID	ID	ID	ID	TH	TH	TH	TH	TH	AD	TM	AD	AD	AD	TM	TM	AD	TM	TH
M101275	11	18863615	AD	AD	TH	TH	AD	TM	AD	TH	AD	TM	TM	ID	AD	AD	AD	TM	TM	TM	TH	TH	TH	TM	AD	AD	ID	TM	TM	AD	ID	TH	ID	TH	AD	AD	AD	ID	ID	TM	TH	TH	AD	AD	AD	ID	TH	TM	TM	AD	TM	AD	TH	TM	TH	AD	TH	TH	AD	TH	ID	AD	TH	TM	ID	TM	TH	ID	ID	TM	TH	TH	TH	AD	AD	TM	TH	TH	ID	AD	ID	TM	TM	ID	ID	ID	ID	TH	TH	TH	TH	TH	AD	TM	AD	AD	AD	TM	TM	AD	TM	TH
M101276	11	18864397	AD	AD	TH	TH	AD	TM	AD	TH	AD	TM	TM	ID	AD	AD	AD	TM	TM	TM	TH	TH	TH	TM	AD	AD	ID	TM	TM	AD	ID	TH	ID	TH	AD	AD	AD	ID	ID	TM	TH	TH	AD	AD	AD	ID	TH	TM	TM	AD	TM	AD	TH	TM	TH	AD	TH	TH	AD	TH	ID	AD	TH	TM	ID	TM	TH	ID	ID	TM	TH	TH	TH	AD	AD	TM	TH	TH	ID	AD	ID	TM	TM	ID	ID	ID	ID	TH	TH	TH	TH	TH	AD	TM	AD	AD	AD	TM	TM	AD	TM	TH
M101277	11	18866935	AD	AD	TH	TH	AD	TM	AD	TH	AD	TM	TM	ID	AD	AD	AD	TM	TM	TM	TH	TH	TH	TM	AD	AD	ID	TM	TM	AD	ID	TH	ID	TH	AD	AD	AD	ID	ID	TM	TH	TH	AD	AD	AD	ID	TH	TM	TM	AD	TM	AD	TH	TM	TH	AD	TH	TH	AD	TH	ID	AD	TH	TM	ID	TM	TH	ID	ID	TM	TH	TH	TH	AD	AD	TM	TH	TH	ID	AD	ID	TM	TM	ID	ID	ID	ID	TH	TH	TH	TH	TH	AD	TM	AD	AD	AD	TM	TM	AD	TM	TH
M101278	11	18867239	AD	AD	TH	TH	AD	TM	AD	TH	AD	TM	TM	ID	AD	AD	AD	TM	TM	TM	TH	TH	TH	TM	AD	AD	ID	TM	TM	AD	ID	TH	ID	TH	AD	AD	AD	ID	ID	TM	TH	TH	AD	AD	AD	ID	TH	TM	TM	AD	TM	AD	TH	TM	TH	AD	TH	TH	AD	TH	ID	AD	TH	TM	ID	TM	TH	ID	ID	TM	TH	TH	TH	AD	AD	TM	TH	TH	ID	AD	ID	TM	TM	ID	ID	ID	ID	TH	TH	TH	TH	TH	AD	TM	AD	AD	AD	TM	TM	AD	TM	TH
M101279	11	18873749	AD	AD	TH	TH	AD	TM	AD	TH	AD	TM	TM	ID	AD	AD	AD	TM	TM	TM	TH	TH	TH	TM	AD	AD	ID	TM	TM	AD	ID	TH	ID	TH	AD	AD	AD	ID	ID	TM	TH	TH	AD	AD	AD	ID	TH	TM	TM	AD	TM	AD	TH	TM	TH	AD	TH	TH	AD	TH	ID	AD	TH	TM	ID	TM	TH	ID	ID	TM	TH	TH	TH	AD	AD	TM	TH	TH	ID	AD	ID	TM	TM	ID	ID	ID	ID	TH	TH	TH	TH	TH	AD	TM	AD	AD	AD	TM	TM	AD	TM	TH
M101280	11	18874861	AD	AD	TH	TH	AD	TM	AD	TH	AD	TM	TM	ID	AD	AD	AD	TM	TM	TM	TH	TH	TH	TM	AD	AD	ID	TM	TM	AD	ID	TH	ID	TH	AD	AD	AD	ID	ID	TM	TH	TH	AD	AD	AD	ID	TH	TM	TM	AD	TM	AD	TH	TM	TH	AD	TH	TH	AD	TH	ID	AD	TH	TM	ID	TM	TH	ID	ID	TM	TH	TH	AD	AD	AD	TM	TH	TH	ID	AD	ID	TM	TM	ID	ID	ID	ID	TH	TH	TH	TH	TH	AD	TM	AD	AD	AD	TM	TM	AD	TM	TH
M101281	11	18880361	AD	AD	TH	TH	AD	TM	AD	TH	AD	TM	TM	ID	AD	AD	AD	TM	TM	TM	TH	TH	TH	TM	AD	AD	ID	TM	TM	AD	ID	TH	ID	TH	AD	AD	AD	ID	ID	TM	TH	TH	AD	AD	AD	ID	TH	TM	TM	AD	TM	AD	TH	TM	TH	AD	TH	TH	AD	TH	ID	AD	TH	TM	ID	TM	TH	ID	ID	TM	TH	TH	AD	AD	AD	TM	TH	TH	ID	AD	ID	TM	TM	ID	ID	ID	ID	TH	TH	TH	TH	TH	AD	TM	AD	AD	AD	TM	TM	AD	TM	TH
M101282	11	18880422	AD	AD	TH	TH	AD	TM	AD	TH	AD	TM	TM	ID	AD	AD	AD	TM	TM	TM	TH	TH	TH	TM	AD	AD	ID	TM	TM	AD	ID	TH	ID	TH	AD	AD	AD	ID	ID	TM	TH	TH	AD	AD	AD	ID	TH	TM	TM	AD	TM	AD	TH	TM	TH	AD	TH	TH	AD	TH	ID	AD	TH	TM	ID	TM	TH	ID	ID	TM	TH	TH	AD	AD	AD	TM	TH	TH	ID	AD	ID	TM	TM	ID	ID	ID	ID	TH	TH	TH	TH	TH	AD	TM	AD	AD	AD	TM	TM	AD	TM	TH
M101283	11	18880452	AD	AD	TH	TH	AD	TM	AD	TH	AD	TM	TM	ID	AD	AD	AD	TM	TM	TM	TH	TH	TH	TM	AD	AD	ID	TM	TM	AD	ID	TH	ID	TH	AD	AD	AD	ID	ID	TM	TH	TH	AD	AD	AD	ID	TH	TM	TM	AD	TM	AD	TH	TM	TH	AD	TH	TH	AD	TH	ID	AD	TH	TM	ID	TM	TH	ID	ID	TM	TH	TH	AD	AD	AD	TM	TH	TH	ID	AD	ID	TM	TM	ID	ID	ID	ID	TH	TH	TH	TH	TH	AD	TM	AD	AD	AD	TM	TM	AD	TM	TH
M101284	11	18880606	AD	AD	TH	TH	AD	TM	AD	TH	AD	TM	TM	ID	AD	AD	AD	TM	TM	TM	TH	TH	TH	TM	AD	AD	ID	TM	TM	AD	ID	TH	ID	TH	AD	AD	AD	ID	ID	TM	TH	TH	AD	AD	AD	ID	TH	TM	TM	AD	TM	AD	TH	TM	TH	AD	TH	TH	AD	TH	ID	AD	TH	TM	ID	TM	TH	ID	ID	TM	TH	TH	AD	AD	AD	TM	TH	TH	ID	AD	ID	TM	TM	ID	ID	ID	ID	TH	TH	TH	TH	TH	AD	TM	AD	AD	AD	TM	TM	AD	TM	TH
M101285	11	18884341	AD	AD	TH	TH	AD	TM	AD	TH	AD	TM	TM	ID	AD	AD	AD	TM	TM	TM	TH	TH	TH	TM	AD	AD	ID	TM	TM	AD	ID	TH	ID	TH	AD	AD	AD	ID	ID	TM	TH	TH	AD	AD	AD	ID	TH	TM	TM	AD	TM	AD	TH	TM	TH	AD	TH	TH	AD	TH	ID	AD	TH	TM	ID	TM	TH	ID	ID	TM	TH	TH	AD	AD	AD	TM	TH	TH	ID	AD	ID	TM	TM	ID	ID	ID	ID	TH	TH	TH	TH	TH	AD	TM	AD	AD	AD	TM	TM	AD	TM	TH
M101286	11	18884350	AD	AD	TH	TH	AD	TM	AD	TH	AD	TM	TM	ID	AD	AD	AD	TM	TM	TM	TH	TH	TH	TM	AD	AD	ID	TM	TM	AD	ID	TH	ID	TH	AD	AD	AD	ID	ID	TM	TH	TH	AD	AD	AD	ID	TH	TM	TM	AD	TM	AD	TH	TM	TH	AD	TH	TH	AD	TH	ID	AD	TH	TM	ID	TM	TH	ID	ID	TM	TH	TH	AD	AD	AD	TM	TH	TH	ID	AD	ID	TM	TM	ID	ID	ID	ID	TH	TH	TH	TH	TH	AD	TM	AD	AD	AD	TM	TM	AD	TM	TH
M101287	11	18884352	AD	AD	TH	TH	AD	TM	AD	TH	AD	TM	TM	ID	AD	AD	AD	TM	TM	TM	TH	TH	TH	TM	AD	AD	ID	TM	TM	AD	ID	TH	ID	TH	AD	AD	AD	ID	ID	TM	TH	TH	AD	AD	AD	ID	TH	TM	TM	AD	TM	AD	TH	TM	TH	AD	TH	TH	AD	TH	ID	AD	TH	TM	ID	TM	TH	ID	ID	TM	TH	TH	AD	AD	AD	TM	TH	TH	ID	AD	ID	TM	TM	ID	ID	ID	ID	TH	TH	TH	TH	TH	AD	TM	AD	AD	AD	TM	TM	AD	TM	TH
M101288	11	18884415	AD	AD	TH	TH	AD	TM	AD	TH	AD	TM	TM	ID	AD	AD	AD	TM	TM	TM	TH	TH	TH	TM	AD	AD	ID	TM	TM	AD	ID	TH	ID	TH	AD	AD	AD	ID	ID	TM	TH	TH	AD	AD	AD	ID	TH	TM	TM	AD	TM	AD	TH	TM	TH	AD	TH	TH	AD	TH	ID	AD	TH	TM	ID	TM	TH	ID	ID	TM	TH	TH	AD	AD	AD	TM	TH	TH	ID	AD	ID	TM	TM	ID	ID	ID	ID	TH	TH	TH	TH	TH	AD	TM	AD	AD	AD	TM	TM	AD	TM	TH
M101289	11	18888626	AD	AD	TH	TH	AD	TM	AD	TH	AD	TM	TM	ID	AD	AD	AD	TM	TM	TM	TH	TH	TH	TM	AD	AD	ID	TM	TM	AD	ID	TH	ID	TH	AD	AD	AD	ID	ID	TM	TH	TH	AD	AD	AD	ID	TH	TM	TM	AD	TM	AD	TH	TM	TH	AD	TH	TH	AD	TH	ID	AD	TH	TM	ID	TM	TH	ID	ID	TM	TH	TH	AD	AD	AD	TM	TH	TH	ID	AD	ID	TM	TM	ID	ID	ID	ID	TH	TH	TH	TH	TH	AD	TM	AD	AD	AD	TM	TM	AD	TM	TH
M101290	11	18889464	AD	AD	TH	TH	AD	TM	AD	TH	AD	TM	TM	ID	AD	AD	AD	TM	TM	TM	TH	TH	TH	TM	AD	AD	ID	TM	TM	AD	ID	TH	ID	TH	AD	AD	AD	ID	ID	TM	TH	TH	AD	AD	AD	ID	TH	TM	TM	AD	TM	AD	TH	TM	TH	AD	TH	TH	AD	TH	ID	AD	TH	TM	ID	TM	TH	ID	ID	TM	TH	TH	AD	AD	AD	TM	TH	TH	ID	AD	ID	TM	TM	ID	ID	ID	ID	TH	TH	TH	TH	TH	AD	TM	AD	AD	AD	TM	TM	AD	TM	TH
M101291	11	18889494	AD	AD	TH	TH	AD	TM	AD	TH	AD	TM	TM	ID	AD	AD	AD	TM	TM	TM	TH	TH	TH	TM	AD	AD	ID	TM	TM	AD	ID	TH	ID	TH	AD	AD	AD	ID	ID	TM	TH	TH	AD	AD	AD	ID	TH	TM	TM	AD	TM	AD	TH	TM	TH	AD	TH	TH	AD	TH	ID	AD	TH	TM	ID	TM	TH	ID	ID	TM	TH	TH	AD	AD	AD	TM	TH	TH	ID	AD	ID	TM	TM	ID	ID	ID	ID	TH	TH	TH	TH	TH	AD	TM	AD	AD	AD	TM	TM	AD	TM	TH
M101292	11	18889707	AD	AD	TH	TH	AD	TM	AD	TH	AD	TM	TM	ID	AD	AD	AD	TM	TM	TM	TH	TH	TH	TM	AD	AD	ID	TM	TM	AD	ID	TH	ID	TH	AD	AD	AD	ID	ID	TM	TH	TH	AD	AD	AD	ID	TH	TM	TM	AD	TM	AD	TH	TM	TH	AD	TH	TH	AD	TH	ID	AD	TH	TM	ID	TM	TH	ID	ID	TM	TH	TH	AD	AD	AD	TM	TH	TH	ID	AD	ID	TM	TM	ID	ID	ID	ID	TH	TH	TH	TH	TH	AD	TM	AD	AD	AD	TM	TM	AD	TM	TH
M101293	11	18889763	AD	AD	TH	TH	AD	TM	AD	TH	AD	TM	TM	ID	AD	AD	AD	TM	TM	TM	TH	TH	TH	TM	AD	AD	ID	TM	TM	AD	ID	TH	ID	TH	AD	AD	AD	ID	ID	TM	TH	TH	AD	AD	AD	ID	TH	TM	TM	AD	TM	AD	TH	TM	TH	AD	TH	TH	AD	TH	ID	AD	TH	TM	ID	TM	TH	ID	ID	TM	TH	TH	AD	AD	AD	TM	TH	TH	ID	AD	ID	TM	TM	ID	ID	ID	ID	TH	TH	TH	TH	TH	AD	TM	AD	AD	AD	TM	TM	AD	TM	TH
M101294	11	18890230	AD	AD	TH	TH	AD	TM	AD	TH	AD	TM	TM	ID	AD	AD	AD	TM	TM	TM	TH	TH	TH	TM	AD	AD	ID	TM	TM	AD	ID	TH	ID	TH	AD	AD	AD	ID	ID	TM	TH	TH	AD	AD	AD	ID	TH	TM	TM	AD	TM	AD	TH	TM	TH	AD	TH	TH	AD	TH	ID	AD	TH	TM	ID	TM	TH	ID	ID	TM	TH	TH	AD	AD	AD	TM	TH	TH	ID	AD	ID	TM	TM	ID	ID	ID	ID	TH	TH	TH	TH	TH	AD	TM	AD	AD	AD	TM	TM	AD	TM	TH
M101295	11	18890660	AD	AD	TH	TH	AD	TM	AD	TH	AD	TM	TM	ID	AD	AD	AD	TM	TM	TM	TH	TH	TH	TM	AD	AD	ID	TM	TM	AD	ID	TH	ID	TH	AD	AD	AD	ID	ID	TM	TH	TH	AD	AD	AD	ID	TH	TM	TM	AD	TM	AD	TH	TM	TH	AD	TH	TH	AD	TH	ID	AD	TH	TM	ID	TM	TH	ID	ID	TM	TH	TH	AD	AD	AD	TM	TH	TH	ID	AD	ID	TM	TM	ID	ID	ID	ID	TH	TH	TH	TH	TH	AD	TM	AD	AD	AD	TM	TM	AD	TM	TH
M101296	11	18891241	AD	AD	TH	TH	AD	TM	AD	TH	AD	TM	TM	ID	AD	AD	AD	TM	TM	TM	TH	TH	TH	TM	AD	AD	ID	TM	TM	AD	ID	TH	ID	TH	AD	AD	AD	ID	ID	TM	TH	TH	AD	AD	AD	ID	TH	TM	TM	AD	TM	AD	TH	TM	TH	AD	TH	TH	AD	TH	ID	AD	TH	TM	ID	TM	TH	ID	ID	TM	TH	TH	AD	AD	AD	TM	TH	TH	ID	AD	ID	TM	TM	ID	ID	ID	ID	TH	TH	TH	TH	TH	AD	TM	AD	AD	AD	TM	TM	AD	TM	TH
M101297	11	18891268	AD	AD	TH	TH	AD	TM	AD	TH	AD	TM	TM	ID	AD	AD	AD	TM	TM	TM	TH	TH	TH	TM	AD	AD	ID	TM	TM	AD	ID	TH	ID	TH	AD	AD	AD	ID	ID	TM	TH	TH	AD	AD	AD	ID	TH	TM	TM	AD	TM	AD	TH	TM	TH	AD	TH	TH	AD	TH	ID	AD	TH	TM	ID	TM	TH	ID	ID	TM	TH	TH	AD	AD	AD	TM	TH	TH	ID	AD	ID	TM	TM	ID	ID	ID	ID	TH	TH	TH	TH	TH	AD	TM	AD	AD	AD	TM	TM	AD	TM	TH
M101298	11	18891326	AD	AD	TH	TH	AD	TM	AD	TH	AD	TM	TM	ID	AD	AD	AD	TM	TM	TM	TH	TH	TH	TM	AD	AD	ID	TM	TM	AD	ID	TH	ID	TH	AD	AD	AD	ID	ID	TM	TH	TH	AD	AD	AD	ID	TH	TM	TM	AD	TM	AD	TH	TM	TH	AD	TH	TH	AD	TH	ID	AD	TH	TM	ID	TM	TH	ID	ID	TM	TH	TH	AD	AD	AD	TM	TH	TH	ID	AD	ID	TM	TM	ID	ID	ID	ID	TH	TH	TH	TH	TH	AD	TM	AD	AD	AD	TM	TM	AD	TM	TH
M101299	11	18891400	AD	AD	TH	TH	AD	TM	AD	TH	AD	TM	TM	ID	AD	AD	AD	TM	TM	TM	TH	TH	TH	TM	AD	AD	ID	TM	TM	AD	ID	TH	ID	TH	AD	AD	AD	ID	ID	TM	TH	TH	AD	AD	AD	ID	TH	TM	TM	AD	TM	AD	TH	TM	TH	AD	TH	TH	AD	TH	ID	AD	TH	TM	ID	TM	TH	ID	ID	TM	TH	TH	AD	AD	AD	TM	TH	TH	ID	AD	ID	TM	TM	ID	ID	ID	ID	TH	TH	TH	TH	TH	AD	TM	AD	AD	AD	TM	TM	AD	TM	TH
M101300	11	18892305	AD	AD	TH	TH	AD	TM	AD	TH	AD	TM	TM	ID	AD	AD	AD	TM	TM	TM	TH	TH	TH	TM	AD	AD	ID	TM	TM	AD	ID	TH	ID	TH	AD	AD	AD	ID	ID	TM	TH	TH	AD	AD	AD	ID	TH	TM	TM	AD	TM	AD	TH	TM	TH	AD	TH	TH	AD	TH	ID	AD	TH	TM	ID	TM	TH	ID	ID	TM	TH	TH	AD	AD	AD	TM	TH	TH	ID	AD	ID	TM	TM	ID	ID	ID	ID	TH	TH	TH	TH	TH	AD	TM	AD	AD	AD	TM	TM	AD	TM	TH
M101301	11	18892733	AD	AD	TH	TH	AD	TM	AD	TH	AD	TM	TM	ID	AD	AD	AD	TM	TM	TM	TH	TH	TH	TM	AD	AD	ID	TM	TM	AD	ID	TH	ID	TH	AD	AD	AD	ID	ID	TM	TH	TH	AD	AD	AD	ID	TH	TM	TM	AD	TM	AD	TH	TM	TH	AD	TH	TH	AD	TH	ID	AD	TH	TM	ID	TM	TH	ID	ID	TM	TH	TH	AD	AD	AD	TM	TH	TH	ID	AD	ID	TM	TM	ID	ID	ID	ID	TH	TH	TH	TH	TH	AD	TM	AD	AD	AD	TM	TM	AD	TM	TH
M101302	11	18893770	AD	AD	TH	TH	AD	TM	AD	TH	AD	TM	TM	ID	AD	AD	AD	TM	TM	TM	TH	TH	TH	TM	AD	AD	ID	TM	TM	AD	ID	TH	ID	TH	AD	AD	AD	ID	ID	TM	TH	TH	AD	AD	AD	ID	TH	TM	TM	AD	TM	AD	TH	TM	TH	AD	TH	TH	AD	TH	ID	AD	TH	TM	ID	TM	TH	ID	ID	TM	TH	TH	AD	AD	AD	TM	TH	TH	ID	AD	ID	TM	TM	ID	ID	ID	ID	TH	TH	TH	TH	TH	AD	TM	AD	AD	AD	TM	TM	AD	TM	TH
M101303	11	18893957	AD	AD	TH	TH	AD	TM	AD	TH	AD	TM	TM	ID	AD	AD	AD	TM	TM	TM	TH	TH	TH	TM	AD	AD	ID	TM	TM	AD	ID	TH	ID	TH	AD	AD	AD	ID	ID	TM	TH	TH	AD	AD	AD	ID	TH	TM	TM	AD	TM	AD	TH	TM	TH	AD	TH	TH	AD	TH	ID	AD	TH	TM	ID	TM	TH	ID	ID	TM	TH	TH	AD	AD	AD	TM	TH	TH	ID	AD	ID	TM	TM	ID	ID	ID	ID	TH	TH	TH	TH	TH	AD	TM	AD	AD	AD	TM	TM	AD	TM	TH
M101304	11	18894003	AD	AD	TH	TH	AD	TM	AD	TH	AD	TM	TM	ID	AD	AD	AD	TM	TM	TM	TH	TH	TH	TM	AD	AD	ID	TM	TM	AD	ID	TH	ID	TH	AD	AD	AD	ID	ID	TM	TH	TH	AD	AD	AD	ID	TH	TM	TM	AD	TM	AD	TH	TM	TH	AD	TH	TH	AD	TH	ID	AD	TH	TM	ID	TM	TH	ID	ID	TM	TH	TH	AD	AD	AD	TM	TH	TH	ID	AD	ID	TM	TM	ID	ID	ID	ID	TH	TH	TH	TH	TH	AD	TM	AD	AD	AD	TM	TM	AD	TM	TH
M101305	11	18896026	AD	AD	TH	TH	AD	TM	AD	TH	AD	TM	TM	ID	AD	AD	AD	TM	TM	TM	TH	TH	TH	TM	AD	AD	ID	TM	TM	AD	ID	TH	ID	TH	AD	AD	AD	ID	ID	TM	TH	TH	AD	AD	AD	ID	TH	TM	TM	AD	TM	AD	TH	TM	TH	AD	TH	TH	AD	TH	ID	AD	TH	TM	ID	TM	TH	ID	ID	TM	TH	TH	AD	AD	AD	TM	TH	TH	ID	AD	ID	TM	TM	ID	ID	ID	ID	TH	TH	TH	TH	TH	AD	TM	AD	AD	AD	TM	TM	AD	TM	TH
M101306	11	18896124	AD	AD	TH	TH	AD	TM	AD	TH	AD	TM	TM	ID	AD	AD	AD	TM	TM	TM	TH	TH	TH	TM	AD	AD	ID	TM	TM	AD	ID	TH	ID	TH	AD	AD	AD	ID	ID	TM	TH	TH	AD	AD	AD	ID	TH	TM	TM	AD	TM	AD	TH	TM	TH	AD	TH	TH	AD	TH	ID	AD	TH	TM	ID	TM	TH	ID	ID	TM	TH	TH	AD	AD	AD	TM	TH	TH	ID	AD	ID	TM	TM	ID	ID	ID	ID	TH	TH	TH	TH	TH	AD	TM	AD	AD	AD	TM	TM	AD	TM	TH
M101307	11	18905897	AD	AD	TH	TH	AD	TM	AD	TH	AD	TM	TM	ID	AD	AD	AD	TM	TM	TM	TH	TH	TH	TM	AD	AD	ID	TM	TM	AD	ID	TH	ID	TH	AD	AD	AD	ID	ID	TM	TH	TH	AD	AD	AD	ID	TH	TM	TM	AD	TM	AD	TH	TM	TH	AD	TH	TH	AD	TH	ID	AD	TH	TM	ID	TM	TH	ID	ID	TM	TH	TH	AD	AD	AD	TM	TH	TH	ID	AD	ID	TM	TM	ID	ID	ID	ID	TH	TH	TH	TH	TH	AD	TM	AD	AD	AD	TM	TM	AD	TM	TH
M101308	11	18906052	AD	AD	TH	TH	AD	TM	AD	TH	AD	TM	TM	ID	AD	AD	AD	TM	TM	TM	TH	TH	TH	TM	AD	AD	ID	TM	TM	AD	ID	TH	ID	TH	AD	AD	AD	ID	ID	TM	TH	TH	AD	AD	AD	ID	TH	TM	TM	AD	TM	AD	TH	TM	TH	AD	TH	TH	AD	TH	ID	AD	TH	TM	ID	TM	TH	ID	ID	TM	TH	TH	AD	AD	AD	TM	TH	TH	ID	AD	ID	TM	TM	ID	ID	ID	ID	TH	TH	TH	TH	TH	AD	TM	AD	AD	AD	TM	TM	AD	TM	TH
M101309	11	18907944	AD	AD	TH	TH	AD	TM	AD	TH	AD	TM	TM	ID	AD	AD	AD	TM	TM	TM	TH	TH	TH	TM	AD	AD	ID	TM	TM	AD	ID	TH	ID	TH	AD	AD	AD	ID	ID	TM	TH	TH	AD	AD	AD	ID	TH	TM	TM	AD	TM	AD	TH	TM	TH	AD	TH	TH	AD	TH	ID	AD	TH	TM	ID	TM	TH	ID	ID	TM	TH	TH	AD	AD	AD	TM	TH	TH	ID	AD	ID	TM	TM	ID	ID	ID	ID	TH	TH	TH	TH	TH	AD	TM	AD	AD	AD	TM	TM	AD	TM	TH
M101310	11	18908081	AD	AD	TH	TH	AD	TM	AD	TH	AD	TM	TM	ID	AD	AD	AD	TM	TM	TM	TH	TH	TH	TM	AD	AD	ID	TM	TM	AD	ID	TH	ID	TH	AD	AD	AD	ID	ID	TM	TH	TH	AD	AD	AD	ID	TH	TM	TM	AD	TM	AD	TH	TM	TH	AD	TH	TH	AD	TH	ID	AD	TH	TM	ID	TM	TH	ID	ID	TM	TH	TH	AD	AD	AD	TM	TH	TH	ID	AD	ID	TM	TM	ID	ID	ID	ID	TH	TH	TH	TH	TH	AD	TM	AD	AD	AD	TM	TM	AD	TM	TH
M101311	11	18908162	AD	AD	TH	TH	AD	TM	AD	TH	AD	TM	TM	ID	AD	AD	AD	TM	TM	TM	TH	TH	TH	TM	AD	AD	ID	TM	TM	AD	ID	TH	ID	TH	AD	AD	AD	ID	ID	TM	TH	TH	AD	AD	AD	ID	TH	TM	TM	AD	TM	AD	TH	TM	TH	AD	TH	TH	AD	TH	ID	AD	TH	TM	ID	TM	TH	ID	ID	TM	TH	TH	AD	AD	AD	TM	TH	TH	ID	AD	ID	TM	TM	ID	ID	ID	ID	TH	TH	TH	TH	TH	AD	TM	AD	AD	AD	TM	TM	AD	TM	TH
M101312	11	18908200	AD	AD	TH	TH	AD	TM	AD	TH	AD	TM	TM	ID	AD	AD	AD	TM	TM	TM	TH	TH	TH	TM	AD	AD	ID	TM	TM	AD	ID	TH	ID	TH	AD	AD	AD	ID	ID	TM	TH	TH	AD	AD	AD	ID	TH	TM	TM	AD	TM	AD	TH	TM	TH	AD	TH	TH	AD	TH	ID	AD	TH	TM	ID	TM	TH	ID	ID	TM	TH	TH	AD	AD	AD	TM	TH	TH	ID	AD	ID	TM	TM	ID	ID	ID	ID	TH	TH	TH	TH	TH	AD	TM	AD	AD	AD	TM	TM	AD	TM	TH
M101313	11	18908201	AD	AD	TH	TH	AD	TM	AD	TH	AD	TM	TM	ID	AD	AD	AD	TM	TM	TM	TH	TH	TH	TM	AD	AD	ID	TM	TM	AD	ID	TH	ID	TH	AD	AD	AD	ID	ID	TM	TH	TH	AD	AD	AD	ID	TH	TM	TM	AD	TM	AD	TH	TM	TH	AD	TH	TH	AD	TH	ID	AD	TH	TM	ID	TM	TH	ID	ID	TM	TH	TH	AD	AD	AD	TM	TH	TH	ID	AD	ID	TM	TM	ID	ID	ID	ID	TH	TH	TH	TH	TH	AD	TM	AD	AD	AD	TM	TM	AD	TM	TH
M101314	11	18908307	AD	AD	TH	TH	AD	TM	AD	TH	AD	TM	TM	ID	AD	AD	AD	TM	TM	TM	TH	TH	TH	TM	AD	AD	ID	TM	TM	AD	ID	TH	ID	TH	AD	AD	AD	ID	ID	TM	TH	TH	AD	AD	AD	ID	TH	TM	TM	AD	TM	AD	TH	TM	TH	AD	TH	TH	AD	TH	ID	AD	TH	TM	ID	TM	TH	ID	ID	TM	TH	TH	AD	AD	AD	TM	TH	TH	ID	AD	ID	TM	TM	ID	ID	ID	ID	TH	TH	TH	TH	TH	AD	TM	AD	AD	AD	TM	TM	AD	TM	TH
M101315	11	18908799	AD	AD	TH	TH	AD	TM	AD	TH	AD	TM	TM	ID	AD	AD	AD	TM	TM	TM	TH	TH	TH	TM	AD	AD	ID	TM	TM	AD	ID	TH	ID	TH	AD	AD	AD	ID	ID	TM	TH	TH	AD	AD	AD	ID	TH	TM	TM	AD	TM	AD	TH	TM	TH	AD	TH	TH	AD	TH	ID	AD	TH	TM	ID	TM	TH	ID	ID	TM	TH	TH	AD	AD	AD	TM	TH	TH	ID	AD	ID	TM	TM	ID	ID	ID	ID	TH	TH	TH	TH	TH	AD	TM	AD	AD	AD	TM	TM	AD	TM	TH
M101316	11	18908807	AD	AD	TH	TH	AD	TM	AD	TH	AD	TM	TM	ID	AD	AD	AD	TM	TM	TM	TH	TH	TH	TM	AD	AD	ID	TM	TM	AD	ID	TH	ID	TH	AD	AD	AD	ID	ID	TM	TH	TH	AD	AD	AD	ID	TH	TM	TM	AD	TM	AD	TH	TM	TH	AD	TH	TH	AD	TH	ID	AD	TH	TM	ID	TM	TH	ID	ID	TM	TH	TH	AD	AD	AD	TM	TH	TH	ID	AD	ID	TM	TM	ID	ID	ID	ID	TH	TH	TH	TH	TH	AD	TM	AD	AD	AD	TM	TM	AD	TM	TH
M101317	11	18908835	AD	AD	TH	TH	AD	TM	AD	TH	AD	TM	TM	ID	AD	AD	AD	TM	TM	TM	TH	TH	TH	TM	AD	AD	ID	TM	TM	AD	ID	TH	ID	TH	AD	AD	AD	ID	ID	TM	TH	TH	AD	AD	AD	ID	TH	TM	TM	AD	TM	AD	TH	TM	TH	AD	TH	TH	AD	TH	ID	AD	TH	TM	ID	TM	TH	ID	ID	TM	TH	TH	AD	AD	AD	TM	TH	TH	ID	AD	ID	TM	TM	ID	ID	ID	ID	TH	TH	TH	TH	TH	AD	TM	AD	AD	AD	TM	TM	AD	TM	TH
M101318	11	18908893	AD	AD	TH	TH	AD	TM	AD	TH	AD	TM	TM	ID	AD	AD	AD	TM	TM	TM	TH	TH	TH	TM	AD	AD	ID	TM	TM	AD	ID	TH	ID	TH	AD	AD	AD	ID	ID	TM	TH	TH	AD	AD	AD	ID	TH	TM	TM	AD	TM	AD	TH	TM	TH	AD	TH	TH	AD	TH	ID	AD	TH	TM	ID	TM	TH	ID	ID	TM	TH	TH	AD	AD	AD	TM	TH	TH	ID	AD	ID	TM	TM	ID	ID	ID	ID	TH	TH	TH	TH	TH	AD	TM	AD	AD	AD	TM	TM	AD	TM	TH
M101319	11	18908895	AD	AD	TH	TH	AD	TM	AD	TH	AD	TM	TM	ID	AD	AD	AD	TM	TM	TM	TH	TH	TH	TM	AD	AD	ID	TM	TM	AD	ID	TH	ID	TH	AD	AD	AD	ID	ID	TM	TH	TH	AD	AD	AD	ID	TH	TM	TM	AD	TM	AD	TH	TM	TH	AD	TH	TH	AD	TH	ID	AD	TH	TM	ID	TM	TH	ID	ID	TM	TH	TH	AD	AD	AD	TM	TH	TH	ID	AD	ID	TM	TM	ID	ID	ID	ID	TH	TH	TH	TH	TH	AD	TM	AD	AD	AD	TM	TM	AD	TM	TH
M101320	11	18908943	AD	AD	TH	TH	AD	TM	AD	TH	AD	TM	TM	ID	AD	AD	AD	TM	TM	TM	TH	TH	TH	TM	AD	AD	ID	TM	TM	AD	ID	TH	ID	TH	AD	AD	AD	ID	ID	TM	TH	TH	AD	AD	AD	ID	TH	TM	TM	AD	TM	AD	TH	TM	TH	AD	TH	TH	AD	TH	ID	AD	TH	TM	ID	TM	TH	ID	ID	TM	TH	TH	AD	AD	AD	TM	TH	TH	ID	AD	ID	TM	TM	ID	ID	ID	ID	TH	TH	TH	TH	TH	AD	TM	AD	AD	AD	TM	TM	AD	TM	TH
M101321	11	18909038	AD	AD	TH	TH	AD	TM	AD	TH	AD	TM	TM	ID	AD	AD	AD	TM	TM	TM	TH	TH	TH	TM	AD	AD	ID	TM	TM	AD	ID	TH	ID	TH	AD	AD	AD	ID	ID	TM	TH	TH	AD	AD	AD	ID	TH	TM	TM	AD	TM	AD	TH	TM	TH	AD	TH	TH	AD	TH	ID	AD	TH	TM	ID	TM	TH	ID	ID	TM	TH	TH	AD	AD	AD	TM	TH	TH	ID	AD	ID	TM	TM	ID	ID	ID	ID	TH	TH	TH	TH	TH	AD	TM	AD	AD	AD	TM	TM	AD	TM	TH
M101322	11	18909076	AD	AD	TH	TH	AD	TM	AD	TH	AD	TM	TM	ID	AD	AD	AD	TM	TM	TM	TH	TH	TH	TM	AD	AD	ID	TM	TM	AD	ID	TH	ID	TH	AD	AD	AD	ID	ID	TM	TH	TH	AD	AD	AD	ID	TH	TM	TM	AD	TM	AD	TH	TM	TH	AD	TH	TH	AD	TH	ID	AD	TH	TM	ID	TM	TH	ID	ID	TM	TH	TH	AD	AD	AD	TM	TH	TH	ID	AD	ID	TM	TM	ID	ID	ID	ID	TH	TH	TH	TH	TH	AD	TM	AD	AD	AD	TM	TM	AD	TM	TH
M101323	11	18909205	AD	AD	TH	TH	AD	TM	AD	TH	AD	TM	TM	ID	AD	AD	AD	TM	TM	TM	TH	TH	TH	TM	AD	AD	ID	TM	TM	AD	ID	TH	ID	TH	AD	AD	AD	ID	ID	TM	TH	TH	AD	AD	AD	ID	TH	TM	TM	AD	TM	AD	TH	TM	TH	AD	TH	TH	AD	TH	ID	AD	TH	TM	ID	TM	TH	ID	ID	TM	TH	TH	AD	AD	AD	TM	TH	TH	ID	AD	ID	TM	TM	ID	ID	ID	ID	TH	TH	TH	TH	TH	AD	TM	AD	AD	AD	TM	TM	AD	TM	TH
M101324	11	18910104	AD	AD	TH	TH	AD	TM	AD	TH	AD	TM	TM	ID	AD	AD	AD	TM	TM	TM	TH	TH	TH	TM	AD	AD	ID	TM	TM	AD	ID	TH	ID	TH	AD	AD	AD	ID	ID	TM	TH	TH	AD	AD	AD	ID	TH	TM	TM	AD	TM	AD	TH	TM	TH	AD	TH	TH	AD	TH	ID	AD	TH	TM	ID	TM	TH	ID	ID	TM	TH	TH	AD	AD	AD	TM	TH	TH	ID	AD	ID	TM	TM	ID	ID	ID	ID	TH	TH	TH	TH	TH	AD	TM	AD	AD	AD	TM	TM	AD	TM	TH
M101325	11	18910146	AD	AD	TH	TH	AD	TM	AD	TH	AD	TM	TM	ID	AD	AD	AD	TM	TM	TM	TH	TH	TH	TM	AD	AD	ID	TM	TM	AD	ID	TH	ID	TH	AD	AD	AD	ID	ID	TM	TH	TH	AD	AD	AD	ID	TH	TM	TM	AD	TM	AD	TH	TM	TH	AD	TH	TH	AD	TH	ID	AD	TH	TM	ID	TM	TH	ID	ID	TM	TH	TH	AD	AD	AD	TM	TH	TH	ID	AD	ID	TM	TM	ID	ID	ID	ID	TH	TH	TH	TH	TH	AD	TM	AD	AD	AD	TM	TM	AD	TM	TH
M101326	11	18910186	AD	AD	TH	TH	AD	TM	AD	TH	AD	TM	TM	ID	AD	AD	AD	TM	TM	TM	TH	TH	TH	TM	AD	AD	ID	TM	TM	AD	ID	TH	ID	TH	AD	AD	AD	ID	ID	TM	TH	TH	AD	AD	AD	ID	TH	TM	TM	AD	TM	AD	TH	TM	TH	AD	TH	TH	AD	TH	ID	AD	TH	TM	ID	TM	TH	ID	ID	TM	TH	TH	AD	AD	AD	TM	TH	TH	ID	AD	ID	TM	TM	ID	ID	ID	ID	TH	TH	TH	TH	TH	AD	TM	AD	AD	AD	TM	TM	AD	TM	TH
M101327	11	18912678	AD	AD	TH	TH	AD	TM	AD	TH	AD	TM	TM	ID	AD	AD	AD	TM	TM	TM	TH	TH	TH	TM	AD	AD	ID	TM	TM	AD	ID	TH	ID	TH	AD	AD	AD	ID	ID	TM	TH	TH	AD	AD	AD	ID	TH	TM	TM	AD	TM	AD	TH	TM	TH	AD	TH	TH	AD	TH	ID	AD	TH	TM	ID	TM	TH	ID	ID	TM	TH	TH	AD	AD	AD	TM	TH	TH	ID	AD	ID	TM	TM	ID	ID	ID	ID	TH	TH	TH	TH	TH	AD	TM	AD	AD	AD	TM	TM	AD	TM	TH
M101328	11	18912765	AD	AD	TH	TH	AD	TM	AD	TH	AD	TM	TM	ID	AD	AD	AD	TM	TM	TM	TH	TH	TH	TM	AD	AD	ID	TM	TM	AD	ID	TH	ID	TH	AD	AD	AD	ID	ID	TM	TH	TH	AD	AD	AD	ID	TH	TM	TM	AD	TM	AD	TH	TM	TH	AD	TH	TH	AD	TH	ID	AD	TH	TM	ID	TM	TH	ID	ID	TM	TH	TH	AD	AD	AD	TM	TH	TH	ID	AD	ID	TM	TM	ID	ID	ID	ID	TH	TH	TH	TH	TH	AD	TM	AD	AD	AD	TM	TM	AD	TM	TH
M101329	11	18912798	AD	AD	TH	TH	AD	TM	AD	TH	AD	TM	TM	ID	AD	AD	AD	TM	TM	TM	TH	TH	TH	TM	AD	AD	ID	TM	TM	AD	ID	TH	ID	TH	AD	AD	AD	ID	ID	TM	TH	TH	AD	AD	AD	ID	TH	TM	TM	AD	TM	AD	TH	TM	TH	AD	TH	TH	AD	TH	ID	AD	TH	TM	ID	TM	TH	ID	ID	TM	TH	TH	AD	AD	AD	TM	TH	TH	ID	AD	ID	TM	TM	ID	ID	ID	ID	TH	TH	TH	TH	TH	AD	TM	AD	AD	AD	TM	TM	AD	TM	TH
M101330	11	18912815	AD	AD	TH	TH	AD	TM	AD	TH	AD	TM	TM	ID	AD	AD	AD	TM	TM	TM	TH	TH	TH	TM	AD	AD	ID	TM	TM	AD	ID	TH	ID	TH	AD	AD	AD	ID	ID	TM	TH	TH	AD	AD	AD	ID	TH	TM	TM	AD	TM	AD	TH	TM	TH	AD	TH	TH	AD	TH	ID	AD	TH	TM	ID	TM	TH	ID	ID	TM	TH	TH	AD	AD	AD	TM	TH	TH	ID	AD	ID	TM	TM	ID	ID	ID	ID	TH	TH	TH	TH	TH	AD	TM	AD	AD	AD	TM	TM	AD	TM	TH
M101331	11	18912832	AD	AD	TH	TH	AD	TM	AD	TH	AD	TM	TM	ID	AD	AD	AD	TM	TM	TM	TH	TH	TH	TM	AD	AD	ID	TM	TM	AD	ID	TH	ID	TH	AD	AD	AD	ID	ID	TM	TH	TH	AD	AD	AD	ID	TH	TM	TM	AD	TM	AD	TH	TM	TH	AD	TH	TH	AD	TH	ID	AD	TH	TM	ID	TM	TH	ID	ID	TM	TH	TH	AD	AD	AD	TM	TH	TH	ID	AD	ID	TM	TM	ID	ID	ID	ID	TH	TH	TH	TH	TH	AD	TM	AD	AD	AD	TM	TM	AD	TM	TH
M101332	11	18912858	AD	AD	TH	TH	AD	TM	AD	TH	AD	TM	TM	ID	AD	AD	AD	TM	TM	TM	TH	TH	TH	TM	AD	AD	ID	TM	TM	AD	ID	TH	ID	TH	AD	AD	AD	ID	ID	TM	TH	TH	AD	AD	AD	ID	TH	TM	TM	AD	TM	AD	TH	TM	TH	AD	TH	TH	AD	TH	ID	AD	TH	TM	ID	TM	TH	ID	ID	TM	TH	TH	AD	AD	AD	TM	TH	TH	ID	AD	ID	TM	TM	ID	ID	ID	ID	TH	TH	TH	TH	TH	AD	TM	AD	AD	AD	TM	TM	AD	TM	TH
M101333	11	18912866	AD	AD	TH	TH	AD	TM	AD	TH	AD	TM	TM	ID	AD	AD	AD	TM	TM	TM	TH	TH	TH	TM	AD	AD	ID	TM	TM	AD	ID	TH	ID	TH	AD	AD	AD	ID	ID	TM	TH	TH	AD	AD	AD	ID	TH	TM	TM	AD	TM	AD	TH	TM	TH	AD	TH	TH	AD	TH	ID	AD	TH	TM	ID	TM	TH	ID	ID	TM	TH	TH	AD	AD	AD	TM	TH	TH	ID	AD	ID	TM	TM	ID	ID	ID	ID	TH	TH	TH	TH	TH	AD	TM	AD	AD	AD	TM	TM	AD	TM	TH
M101334	11	18912886	AD	AD	TH	TH	AD	TM	AD	TH	AD	TM	TM	ID	AD	AD	AD	TM	TM	TM	TH	TH	TH	TM	AD	AD	ID	TM	TM	AD	ID	TH	ID	TH	AD	AD	AD	ID	ID	TM	TH	TH	AD	AD	AD	ID	TH	TM	TM	AD	TM	AD	TH	TM	TH	AD	TH	TH	AD	TH	ID	AD	TH	TM	ID	TM	TH	ID	ID	TM	TH	TH	AD	AD	AD	TM	TH	TH	ID	AD	ID	TM	TM	ID	ID	ID	ID	TH	TH	TH	TH	TH	AD	TM	AD	AD	AD	TM	TM	AD	TM	TH
M101335	11	18915288	AD	AD	TH	TH	AD	TM	AD	TH	AD	TM	TM	ID	AD	AD	AD	TM	TM	TM	TH	TH	TH	TM	AD	AD	ID	TM	TM	AD	ID	TH	ID	TH	AD	AD	AD	ID	ID	TM	TH	TH	AD	AD	AD	ID	TH	TM	TM	AD	TM	AD	TH	TM	TH	AD	TH	TH	AD	TH	ID	AD	TH	TM	ID	TM	TH	ID	ID	TM	TH	TH	AD	AD	AD	TM	TH	TH	ID	AD	ID	TM	TM	ID	ID	ID	ID	TH	TH	TH	TH	TH	AD	TM	AD	AD	AD	TM	TM	AD	TM	TH
M101336	11	18915690	AD	AD	TH	TH	AD	TM	AD	TH	AD	TM	TM	ID	AD	AD	AD	TM	TM	TM	TH	TH	TH	TM	AD	AD	ID	TM	TM	AD	ID	TH	ID	TH	AD	AD	AD	ID	ID	TM	TH	TH	AD	AD	AD	ID	TH	TM	TM	AD	TM	AD	TH	TM	TH	AD	TH	TH	AD	TH	ID	AD	TH	TM	ID	TM	TH	ID	ID	TM	TH	TH	AD	AD	AD	TM	TH	TH	ID	AD	ID	TM	TM	ID	ID	ID	ID	TH	TH	TH	TH	TH	AD	TM	AD	AD	AD	TM	TM	AD	TM	TH
M101337	11	18919288	AD	AD	TH	TH	AD	TM	AD	TH	AD	TM	TM	ID	AD	AD	AD	TM	TM	TM	TH	TH	TH	TM	AD	AD	ID	TM	TM	AD	ID	TH	ID	TH	AD	AD	AD	ID	ID	TM	TH	TH	AD	AD	AD	ID	TH	TM	TM	AD	TM	AD	TH	TM	TH	AD	TH	TH	AD	TH	ID	AD	TH	TM	ID	TM	TH	ID	ID	TM	TH	TH	AD	AD	AD	TM	TH	TH	ID	AD	ID	TM	TM	ID	ID	ID	ID	TH	TH	TH	TH	TH	AD	TM	AD	AD	AD	TM	TM	AD	TM	TH
M101338	11	18919326	AD	AD	TH	TH	AD	TM	AD	TH	AD	TM	TM	ID	AD	AD	AD	TM	TM	TM	TH	TH	TH	TM	AD	AD	ID	TM	TM	AD	ID	TH	ID	TH	AD	AD	AD	ID	ID	TM	TH	TH	AD	AD	AD	ID	TH	TM	TM	AD	TM	AD	TH	TM	TH	AD	TH	TH	AD	TH	ID	AD	TH	TM	ID	TM	TH	ID	ID	TM	TH	TH	AD	AD	AD	TM	TH	TH	ID	AD	ID	TM	TM	ID	ID	ID	ID	TH	TH	TH	TH	TH	AD	TM	AD	AD	AD	TM	TM	AD	TM	TH
M101339	11	18926927	AD	AD	TH	TH	AD	TM	AD	TH	AD	TM	TM	ID	AD	AD	AD	TM	TM	TM	TH	TH	TH	TM	AD	AD	ID	TM	TM	AD	ID	TH	ID	TH	AD	AD	AD	ID	ID	TM	TH	TH	AD	AD	AD	ID	TH	TM	TM	AD	TM	AD	TH	TM	TH	AD	TH	TH	AD	TH	ID	AD	TH	TM	ID	TM	TH	ID	ID	TM	TH	TH	AD	AD	AD	TM	TH	TH	ID	AD	ID	TM	TM	ID	ID	ID	ID	TH	TH	TH	TH	TH	AD	TM	AD	AD	AD	TM	TM	AD	TM	TH
M101340	11	18926972	AD	AD	TH	TH	AD	TM	AD	TH	AD	TM	TM	ID	AD	AD	AD	TM	TM	TM	TH	TH	TH	TM	AD	AD	ID	TM	TM	AD	ID	TH	ID	TH	AD	AD	AD	ID	ID	TM	TH	TH	AD	AD	AD	ID	TH	TM	TM	AD	TM	AD	TH	TM	TH	AD	TH	TH	AD	TH	ID	AD	TH	TM	ID	TM	TH	ID	ID	TM	TH	TH	AD	AD	AD	TM	TH	TH	ID	AD	ID	TM	TM	ID	ID	ID	ID	TH	TH	TH	TH	TH	AD	TM	AD	AD	AD	TM	TM	AD	TM	TH
M101341	11	18926985	AD	AD	TH	TH	AD	TM	AD	TH	AD	TM	TM	ID	AD	AD	AD	TM	TM	TM	TH	TH	TH	TM	AD	AD	ID	TM	TM	AD	ID	TH	ID	TH	AD	AD	AD	ID	ID	TM	TH	TH	AD	AD	AD	ID	TH	TM	TM	AD	TM	AD	TH	TM	TH	AD	TH	TH	AD	TH	ID	AD	TH	TM	ID	TM	TH	ID	ID	TM	TH	TH	AD	AD	AD	TM	TH	TH	ID	AD	ID	TM	TM	ID	ID	ID	ID	TH	TH	TH	TH	TH	AD	TM	AD	AD	AD	TM	TM	AD	TM	TH
M101342	11	18927067	AD	AD	TH	TH	AD	TM	AD	TH	AD	TM	TM	ID	AD	AD	AD	TM	TM	TM	TH	TH	TH	TM	AD	AD	ID	TM	TM	AD	ID	TH	ID	TH	AD	AD	AD	ID	ID	TM	TH	TH	AD	AD	AD	ID	TH	TM	TM	AD	TM	AD	TH	TM	TH	AD	TH	TH	AD	TH	ID	AD	TH	TM	ID	TM	TH	ID	ID	TM	TH	TH	AD	AD	AD	TM	TH	TH	ID	AD	ID	TM	TM	ID	ID	ID	ID	TH	TH	TH	TH	TH	AD	TM	AD	AD	AD	TM	TM	AD	TM	TH
M101343	11	18930650	AD	AD	TH	TH	AD	TM	AD	TH	AD	TM	TM	ID	AD	AD	AD	TM	TM	TM	TH	TH	TH	TM	AD	AD	ID	TM	TM	AD	ID	TH	ID	TH	AD	AD	AD	ID	ID	TM	TH	TH	AD	AD	AD	ID	TH	TM	TM	AD	TM	AD	TH	TM	TH	AD	TH	TH	AD	TH	ID	AD	TH	TM	ID	TM	TH	ID	ID	TM	TH	TH	AD	AD	AD	TM	TH	TH	ID	AD	ID	TM	TM	ID	ID	ID	ID	TH	TH	TH	TH	TH	AD	TM	AD	AD	AD	TM	TM	AD	TM	TH
M101344	11	18930869	AD	AD	TH	TH	AD	TM	AD	TH	AD	TM	TM	ID	AD	AD	AD	TM	TM	TM	TH	TH	TH	TM	AD	AD	ID	TM	TM	AD	ID	TH	ID	TH	AD	AD	AD	ID	ID	TM	TH	TH	AD	AD	AD	ID	TH	TM	TM	AD	TM	AD	TH	TM	TH	AD	TH	TH	AD	TH	ID	AD	TH	TM	ID	TM	TH	ID	ID	TM	TH	TH	AD	AD	AD	TM	TH	TH	ID	AD	ID	TM	TM	ID	ID	ID	ID	TH	TH	TH	TH	TH	AD	TM	AD	AD	AD	TM	TM	AD	TM	TH
M101345	11	18931536	AD	AD	TH	TH	AD	TM	AD	TH	AD	TM	TM	ID	AD	AD	AD	TM	TM	TM	TH	TH	TH	TM	AD	AD	ID	TM	TM	AD	ID	TH	ID	TH	AD	AD	AD	ID	ID	TM	TH	TH	AD	AD	AD	ID	TH	TM	TM	AD	TM	AD	TH	TM	TH	AD	TH	TH	AD	TH	ID	AD	TH	TM	ID	TM	TH	ID	ID	TM	TH	TH	AD	AD	AD	TM	TH	TH	ID	AD	ID	TM	TM	ID	ID	ID	ID	TH	TH	TH	TH	TH	AD	TM	AD	AD	AD	TM	TM	AD	TM	TH
M101346	11	18931969	AD	AD	TH	TH	AD	TM	AD	TH	AD	TM	TM	ID	AD	AD	AD	TM	TM	TM	TH	TH	TH	TM	AD	AD	ID	TM	TM	AD	ID	TH	ID	TH	AD	AD	AD	ID	ID	TM	TH	TH	AD	AD	AD	ID	TH	TM	TM	AD	TM	AD	TH	TM	TH	AD	TH	TH	AD	TH	ID	AD	TH	TM	ID	TM	TH	ID	ID	TM	TH	TH	AD	AD	AD	TM	TH	TH	ID	AD	ID	TM	TM	ID	ID	ID	ID	TH	TH	TH	TH	TH	AD	TM	AD	AD	AD	TM	TM	AD	TM	TH
M101347	11	18932549	AD	AD	TH	TH	AD	TM	AD	TH	AD	TM	TM	ID	AD	AD	AD	TM	TM	TM	TH	TH	TH	TM	AD	AD	ID	TM	TM	AD	ID	TH	ID	TH	AD	AD	AD	ID	ID	TM	TH	TH	AD	AD	AD	ID	TH	TM	TM	AD	TM	AD	TH	TM	TH	AD	TH	TH	AD	TH	ID	AD	TH	TM	ID	TM	TH	ID	ID	TM	TH	TH	AD	AD	AD	TM	TH	TH	ID	AD	ID	TM	TM	ID	ID	ID	ID	TH	TH	TH	TH	TH	AD	TM	AD	AD	AD	TM	TM	AD	TM	TH
M101348	11	18932562	AD	AD	TH	TH	AD	TM	AD	TH	AD	TM	TM	ID	AD	AD	AD	TM	TM	TM	TH	TH	TH	TM	AD	AD	ID	TM	TM	AD	ID	TH	ID	TH	AD	AD	AD	ID	ID	TM	TH	TH	AD	AD	AD	ID	TH	TM	TM	AD	TM	AD	TH	TM	TH	AD	TH	TH	AD	TH	ID	AD	TH	TM	ID	TM	TH	ID	ID	TM	TH	TH	AD	AD	AD	TM	TH	TH	ID	AD	ID	TM	TM	ID	ID	ID	ID	TH	TH	TH	TH	TH	AD	TM	AD	AD	AD	TM	TM	AD	TM	TH
M101349	11	18941310	AD	AD	TH	TH	AD	TM	AD	TH	AD	TM	TM	ID	AD	AD	AD	TM	TM	TM	TH	TH	TH	TM	AD	AD	ID	TM	TM	AD	ID	TH	ID	TH	AD	AD	AD	ID	ID	TM	TH	TH	AD	AD	AD	ID	TH	TM	TM	AD	TM	AD	TH	TM	TH	AD	TH	TH	AD	TH	ID	AD	TH	TM	ID	TM	TH	ID	ID	TM	TH	TH	AD	AD	AD	TM	TH	TH	ID	AD	ID	TM	TM	ID	ID	ID	ID	TH	TH	TH	TH	TH	AD	TM	AD	AD	AD	TM	TM	AD	TM	TH
M101350	11	18942092	AD	AD	TH	TH	AD	TM	AD	TH	AD	TM	TM	ID	AD	AD	AD	TM	TM	TM	TH	TH	TH	TM	AD	AD	ID	TM	TM	AD	ID	TH	ID	TH	AD	AD	AD	ID	ID	TM	TH	TH	AD	AD	AD	ID	TH	TM	TM	AD	TM	AD	TH	TM	TH	AD	TH	TH	AD	TH	ID	AD	TH	TM	ID	TM	TH	ID	ID	TM	TH	TH	AD	AD	AD	TM	TH	TH	ID	AD	ID	TM	TM	ID	ID	ID	ID	TH	TH	TH	TH	TH	AD	TM	AD	AD	AD	TM	TM	AD	TM	TH
M101351	11	18942108	AD	AD	TH	TH	AD	TM	AD	TH	AD	TM	TM	ID	AD	AD	AD	TM	TM	TM	TH	TH	TH	TM	AD	AD	ID	TM	TM	AD	ID	TH	ID	TH	AD	AD	AD	ID	ID	TM	TH	TH	AD	AD	AD	ID	TH	TM	TM	AD	TM	AD	TH	TM	TH	AD	TH	TH	AD	TH	ID	AD	TH	TM	ID	TM	TH	ID	ID	TM	TH	TH	AD	AD	AD	TM	TH	TH	ID	AD	ID	TM	TM	ID	ID	ID	ID	TH	TH	TH	TH	TH	AD	TM	AD	AD	AD	TM	TM	AD	TM	TH
M101352	11	18942114	AD	AD	TH	TH	AD	TM	AD	TH	AD	TM	TM	ID	AD	AD	AD	TM	TM	TM	TH	TH	TH	TM	AD	AD	ID	TM	TM	AD	ID	TH	ID	TH	AD	AD	AD	ID	ID	TM	TH	TH	AD	AD	AD	ID	TH	TM	TM	AD	TM	AD	TH	TM	TH	AD	TH	TH	AD	TH	ID	AD	TH	TM	ID	TM	TH	ID	ID	TM	TH	TH	AD	AD	AD	TM	TH	TH	ID	AD	ID	TM	TM	ID	ID	ID	ID	TH	TH	TH	TH	TH	AD	TM	AD	AD	AD	TM	TM	AD	TM	TH
M101353	11	18942288	AD	AD	TH	TH	AD	TM	AD	TH	AD	TM	TM	ID	AD	AD	AD	TM	TM	TM	TH	TH	TH	TM	AD	AD	ID	TM	TM	AD	ID	TH	ID	TH	AD	AD	AD	ID	ID	TM	TH	TH	AD	AD	AD	ID	TH	TM	TM	AD	TM	AD	TH	TM	TH	AD	TH	TH	AD	TH	ID	AD	TH	TM	ID	TM	TH	ID	ID	TM	TH	TH	AD	AD	AD	TM	TH	TH	ID	AD	ID	TM	TM	ID	ID	ID	ID	TH	TH	TH	TH	TH	AD	TM	AD	AD	AD	TM	TM	AD	TM	TH
M101354	11	18942367	AD	AD	TH	TH	AD	TM	AD	TH	AD	TM	TM	ID	AD	AD	AD	TM	TM	TM	TH	TH	TH	TM	AD	AD	ID	TM	TM	AD	ID	TH	ID	TH	AD	AD	AD	ID	ID	TM	TH	TH	AD	AD	AD	ID	TH	TM	TM	AD	TM	AD	TH	TM	TH	AD	TH	TH	AD	TH	ID	AD	TH	TM	ID	TM	TH	ID	ID	TM	TH	TH	AD	AD	AD	TM	TH	TH	ID	AD	ID	TM	TM	ID	ID	ID	ID	TH	TH	TH	TH	TH	AD	TM	AD	AD	AD	TM	TM	AD	TM	TH
M101355	11	18942382	AD	AD	TH	TH	AD	TM	AD	TH	AD	TM	TM	ID	AD	AD	AD	TM	TM	TM	TH	TH	TH	TM	AD	AD	ID	TM	TM	AD	ID	TH	ID	TH	AD	AD	AD	ID	ID	TM	TH	TH	AD	AD	AD	ID	TH	TM	TM	AD	TM	AD	TH	TM	TH	AD	TH	TH	AD	TH	ID	AD	TH	TM	ID	TM	TH	ID	ID	TM	TH	TH	AD	AD	AD	TM	TH	TH	ID	AD	ID	TM	TM	ID	ID	ID	ID	TH	TH	TH	TH	TH	AD	TM	AD	AD	AD	TM	TM	AD	TM	TH
M101356	11	18942430	AD	AD	TH	TH	AD	TM	AD	TH	AD	TM	TM	ID	AD	AD	AD	TM	TM	TM	TH	TH	TH	TM	AD	AD	ID	TM	TM	AD	ID	TH	ID	TH	AD	AD	AD	ID	ID	TM	TH	TH	AD	AD	AD	ID	TH	TM	TM	AD	TM	AD	TH	TM	TH	AD	TH	TH	AD	TH	ID	AD	TH	TM	ID	TM	TH	ID	ID	TM	TH	TH	AD	AD	AD	TM	TH	TH	ID	AD	ID	TM	TM	ID	ID	ID	ID	TH	TH	TH	TH	TH	AD	TM	AD	AD	AD	TM	TM	AD	TM	TH
M101357	11	18946784	AD	AD	TH	TH	AD	TM	AD	TH	AD	TM	TM	ID	AD	AD	AD	TM	TM	TM	TH	TH	TH	TM	AD	AD	ID	TM	TM	AD	ID	TH	ID	TH	AD	AD	AD	ID	ID	TM	TH	TH	AD	AD	AD	ID	TH	TM	TM	AD	TM	AD	TH	TM	TH	AD	TH	TH	AD	TH	ID	AD	TH	TM	ID	TM	TH	ID	ID	TM	TH	TH	AD	AD	AD	TM	TH	TH	ID	AD	ID	TM	TM	ID	ID	ID	ID	TH	TH	TH	TH	TH	AD	TM	AD	AD	AD	TM	TM	AD	TM	TH
M101358	11	18946888	AD	AD	TH	TH	AD	TM	AD	TH	AD	TM	TM	ID	AD	AD	AD	TM	TM	TM	TH	TH	TH	TM	AD	AD	ID	TM	TM	AD	ID	TH	ID	TH	AD	AD	AD	ID	ID	TM	TH	TH	AD	AD	AD	ID	TH	TM	TM	AD	TM	AD	TH	TM	TH	AD	TH	TH	AD	TH	ID	AD	TH	TM	ID	TM	TH	ID	ID	TM	TH	TH	AD	AD	AD	TM	TH	TH	ID	AD	ID	TM	TM	ID	ID	ID	ID	TH	TH	TH	TH	TH	AD	TM	AD	AD	AD	TM	TM	AD	TM	TH
M101359	11	18947504	AD	AD	TH	TH	AD	TM	AD	TH	AD	TM	TM	ID	AD	AD	AD	TM	TM	TM	TH	TH	TH	TM	AD	AD	ID	TM	TM	AD	ID	TH	ID	TH	AD	AD	AD	ID	ID	TM	TH	TH	AD	AD	AD	ID	TH	TM	TM	AD	TM	AD	TH	TM	TH	AD	TH	TH	AD	TH	ID	AD	TH	TM	ID	TM	TH	ID	ID	TM	TH	TH	AD	AD	AD	TM	TH	TH	ID	AD	ID	TM	TM	ID	ID	ID	ID	TH	TH	TH	TH	TH	AD	TM	AD	AD	AD	TM	TM	AD	TM	TH
M101360	11	18947693	AD	AD	TH	TH	AD	TM	AD	TH	AD	TM	TM	ID	AD	AD	AD	TM	TM	TM	TH	TH	TH	TM	AD	AD	ID	TM	TM	AD	ID	TH	ID	TH	AD	AD	AD	ID	ID	TM	TH	TH	AD	AD	AD	ID	TH	TM	TM	AD	TM	AD	TH	TM	TH	AD	TH	TH	AD	TH	ID	AD	TH	TM	ID	TM	TH	ID	ID	TM	TH	TH	AD	AD	AD	TM	TH	TH	ID	AD	ID	TM	TM	ID	ID	ID	ID	TH	TH	TH	TH	TH	AD	TM	AD	AD	AD	TM	TM	AD	TM	TH
M101361	11	18947700	AD	AD	TH	TH	AD	TM	AD	TH	AD	TM	TM	ID	AD	AD	AD	TM	TM	TM	TH	TH	TH	TM	AD	AD	ID	TM	TM	AD	ID	TH	ID	TH	AD	AD	AD	ID	ID	TM	TH	TH	AD	AD	AD	ID	TH	TM	TM	AD	TM	AD	TH	TM	TH	AD	TH	TH	AD	TH	ID	AD	TH	TM	ID	TM	TH	ID	ID	TM	TH	TH	AD	AD	AD	TM	TH	TH	ID	AD	ID	TM	TM	ID	ID	ID	ID	TH	TH	TH	TH	TH	AD	TM	AD	AD	AD	TM	TM	AD	TM	TH
M101362	11	18947719	AD	AD	TH	TH	AD	TM	AD	TH	AD	TM	TM	ID	AD	AD	AD	TM	TM	TM	TH	TH	TH	TM	AD	AD	ID	TM	TM	AD	ID	TH	ID	TH	AD	AD	AD	ID	ID	TM	TH	TH	AD	AD	AD	ID	TH	TM	TM	AD	TM	AD	TH	TM	TH	AD	TH	TH	AD	TH	ID	AD	TH	TM	ID	TM	TH	ID	ID	TM	TH	TH	AD	AD	AD	TM	TH	TH	ID	AD	ID	TM	TM	ID	ID	ID	ID	TH	TH	TH	TH	TH	AD	TM	AD	AD	AD	TM	TM	AD	TM	TH
M101363	11	18947722	AD	AD	TH	TH	AD	TM	AD	TH	AD	TM	TM	ID	AD	AD	AD	TM	TM	TM	TH	TH	TH	TM	AD	AD	ID	TM	TM	AD	ID	TH	ID	TH	AD	AD	AD	ID	ID	TM	TH	TH	AD	AD	AD	ID	TH	TM	TM	AD	TM	AD	TH	TM	TH	AD	TH	TH	AD	TH	ID	AD	TH	TM	ID	TM	TH	ID	ID	TM	TH	TH	AD	AD	AD	TM	TH	TH	ID	AD	ID	TM	TM	ID	ID	ID	ID	TH	TH	TH	TH	TH	AD	TM	AD	AD	AD	TM	TM	AD	TM	TH
M101364	11	18947868	AD	AD	TH	TH	AD	TM	AD	TH	AD	TM	TM	ID	AD	AD	AD	TM	TM	TM	TH	TH	TH	TM	AD	AD	ID	TM	TM	AD	ID	TH	ID	TH	AD	AD	AD	ID	ID	TM	TH	TH	AD	AD	AD	ID	TH	TM	TM	AD	TM	AD	TH	TM	TH	AD	TH	TH	AD	TH	ID	AD	TH	TM	ID	TM	TH	ID	ID	TM	TH	TH	AD	AD	AD	TM	TH	TH	ID	AD	ID	TM	TM	ID	ID	ID	ID	TH	TH	TH	TH	TH	AD	TM	AD	AD	AD	TM	TM	AD	TM	TH
M101365	11	18947893	AD	AD	TH	TH	AD	TM	AD	TH	AD	TM	TM	ID	AD	AD	AD	TM	TM	TM	TH	TH	TH	TM	AD	AD	ID	TM	TM	AD	ID	TH	ID	TH	AD	AD	AD	ID	ID	TM	TH	TH	AD	AD	AD	ID	TH	TM	TM	AD	TM	AD	TH	TM	TH	AD	TH	TH	AD	TH	ID	AD	TH	TM	ID	TM	TH	ID	ID	TM	TH	TH	AD	AD	AD	TM	TH	TH	ID	AD	ID	TM	TM	ID	ID	ID	ID	TH	TH	TH	TH	TH	AD	TM	AD	AD	AD	TM	TM	AD	TM	TH
M101366	11	18947968	AD	AD	TH	TH	AD	TM	AD	TH	AD	TM	TM	ID	AD	AD	AD	TM	TM	TM	TH	TH	TH	TM	AD	AD	ID	TM	TM	AD	ID	TH	ID	TH	AD	AD	AD	ID	ID	TM	TH	TH	AD	AD	AD	ID	TH	TM	TM	AD	TM	AD	TH	TM	TH	AD	TH	TH	AD	TH	ID	AD	TH	TM	ID	TM	TH	ID	ID	TM	TH	TH	AD	AD	AD	TM	TH	TH	ID	AD	ID	TM	TM	ID	ID	ID	ID	TH	TH	TH	TH	TH	AD	TM	AD	AD	AD	TM	TM	AD	TM	TH
M101367	11	18948349	AD	AD	TH	TH	AD	TM	AD	TH	AD	TM	TM	ID	AD	AD	AD	TM	TM	TM	TH	TH	TH	TM	AD	AD	ID	TM	TM	AD	ID	TH	ID	TH	AD	AD	AD	ID	ID	TM	TH	TH	AD	AD	AD	ID	TH	TM	TM	AD	TM	AD	TH	TM	TH	AD	TH	TH	AD	TH	ID	AD	TH	TM	ID	TM	TH	ID	ID	TM	TH	TH	AD	AD	AD	TM	TH	TH	ID	AD	ID	TM	TM	ID	ID	ID	ID	TH	TH	TH	TH	TH	AD	TM	AD	AD	AD	TM	TM	AD	TM	TH
M101368	11	18948930	AD	AD	TH	TH	AD	TM	AD	TH	AD	TM	TM	ID	AD	AD	AD	TM	TM	TM	TH	TH	TH	TM	AD	AD	ID	TM	TM	AD	ID	TH	ID	TH	AD	AD	AD	ID	ID	TM	TH	TH	AD	AD	AD	ID	TH	TM	TM	AD	TM	AD	TH	TM	TH	AD	TH	TH	AD	TH	ID	AD	TH	TM	ID	TM	TH	ID	ID	TM	TH	TH	AD	AD	AD	TM	TH	TH	ID	AD	ID	TM	TM	ID	ID	ID	ID	TH	TH	TH	TH	TH	AD	TM	AD	AD	AD	TM	TM	AD	TM	TH
M101369	11	18948979	AD	AD	TH	TH	AD	TM	AD	TH	AD	TM	TM	ID	AD	AD	AD	TM	TM	TM	TH	TH	TH	TM	AD	AD	ID	TM	TM	AD	ID	TH	ID	TH	AD	AD	AD	ID	ID	TM	TH	TH	AD	AD	AD	ID	TH	TM	TM	AD	TM	AD	TH	TM	TH	AD	TH	TH	AD	TH	ID	AD	TH	TM	ID	TM	TH	ID	ID	TM	TH	TH	AD	AD	AD	TM	TH	TH	ID	AD	ID	TM	TM	ID	ID	ID	ID	TH	TH	TH	TH	TH	AD	TM	AD	AD	AD	TM	TM	AD	TM	TH
M101370	11	18949113	AD	AD	TH	TH	AD	TM	AD	TH	AD	TM	TM	ID	AD	AD	AD	TM	TM	TM	TH	TH	TH	TM	AD	AD	ID	TM	TM	AD	ID	TH	ID	TH	AD	AD	AD	ID	ID	TM	TH	TH	AD	AD	AD	ID	TH	TM	TM	AD	TM	AD	TH	TM	TH	AD	TH	TH	AD	TH	ID	AD	TH	TM	ID	TM	TH	ID	ID	TM	TH	TH	AD	AD	AD	TM	TH	TH	ID	AD	ID	TM	TM	ID	ID	ID	ID	TH	TH	TH	TH	TH	AD	TM	AD	AD	AD	TM	TM	AD	TM	TH
M101371	11	18949741	AD	AD	TH	TH	AD	TM	AD	TH	AD	TM	TM	ID	AD	AD	AD	TM	TM	TM	TH	TH	TH	TM	AD	AD	ID	TM	TM	AD	ID	TH	ID	TH	AD	AD	AD	ID	ID	TM	TH	TH	AD	AD	AD	ID	TH	TM	TM	AD	TM	AD	TH	TM	TH	AD	TH	TH	AD	TH	ID	AD	TH	TM	ID	TM	TH	ID	ID	TM	TH	TH	AD	AD	AD	TM	TH	TH	ID	AD	ID	TM	TM	ID	ID	ID	ID	TH	TH	TH	TH	TH	AD	TM	AD	AD	AD	TM	TM	AD	TM	TH
M101372	11	18949749	AD	AD	TH	TH	AD	TM	AD	TH	AD	TM	TM	ID	AD	AD	AD	TM	TM	TM	TH	TH	TH	TM	AD	AD	ID	TM	TM	AD	ID	TH	ID	TH	AD	AD	AD	ID	ID	TM	TH	TH	AD	AD	AD	ID	TH	TM	TM	AD	TM	AD	TH	TM	TH	AD	TH	TH	AD	TH	ID	AD	TH	TM	ID	TM	TH	ID	ID	TM	TH	TH	AD	AD	AD	TM	TH	TH	ID	AD	ID	TM	TM	ID	ID	ID	ID	TH	TH	TH	TH	TH	AD	TM	AD	AD	AD	TM	TM	AD	TM	TH
M101373	11	18949762	AD	AD	TH	TH	AD	TM	AD	TH	AD	TM	TM	ID	AD	AD	AD	TM	TM	TM	TH	TH	TH	TM	AD	AD	ID	TM	TM	AD	ID	TH	ID	TH	AD	AD	AD	ID	ID	TM	TH	TH	AD	AD	AD	ID	TH	TM	TM	AD	TM	AD	TH	TM	TH	AD	TH	TH	AD	TH	ID	AD	TH	TM	ID	TM	TH	ID	ID	TM	TH	TH	AD	AD	AD	TM	TH	TH	ID	AD	ID	TM	TM	ID	ID	ID	ID	TH	TH	TH	TH	TH	AD	TM	AD	AD	AD	TM	TM	AD	TM	TH
M101374	11	18949793	AD	AD	TH	TH	AD	TM	AD	TH	AD	TM	TM	ID	AD	AD	AD	TM	TM	TM	TH	TH	TH	TM	AD	AD	ID	TM	TM	AD	ID	TH	ID	TH	AD	AD	AD	ID	ID	TM	TH	TH	AD	AD	AD	ID	TH	TM	TM	AD	TM	AD	TH	TM	TH	AD	TH	TH	AD	TH	ID	AD	TH	TM	ID	TM	TH	ID	ID	TM	TH	TH	AD	AD	AD	TM	TH	TH	ID	AD	ID	TM	TM	ID	ID	ID	ID	TH	TH	TH	TH	TH	AD	TM	AD	AD	AD	TM	TM	AD	TM	TH
M101375	11	18951135	AD	AD	TH	TH	AD	TM	AD	TH	AD	TM	TM	ID	AD	AD	AD	TM	TM	TM	TH	TH	TH	TM	AD	AD	ID	TM	TM	AD	ID	TH	ID	TH	AD	AD	AD	ID	ID	TM	TH	TH	AD	AD	AD	ID	TH	TM	TM	AD	TM	AD	TH	TM	TH	AD	TH	TH	AD	TH	ID	AD	TH	TM	ID	TM	TH	ID	ID	TM	TH	TH	AD	AD	AD	TM	TH	TH	ID	AD	ID	TM	TM	ID	ID	ID	ID	TH	TH	TH	TH	TH	AD	TM	AD	AD	AD	TM	TM	AD	TM	TH
M101376	11	18951263	AD	AD	TH	TH	AD	TM	AD	TH	AD	TM	TM	ID	AD	AD	AD	TM	TM	TM	TH	TH	TH	TM	AD	AD	ID	TM	TM	AD	ID	TH	ID	TH	AD	AD	AD	ID	ID	TM	TH	TH	AD	AD	AD	ID	TH	TM	TM	AD	TM	AD	TH	TM	TH	AD	TH	TH	AD	TH	ID	AD	TH	TM	ID	TM	TH	ID	ID	TM	TH	TH	AD	AD	AD	TM	TH	TH	ID	AD	ID	TM	TM	ID	ID	ID	ID	TH	TH	TH	TH	TH	AD	TM	AD	AD	AD	TM	TM	AD	TM	TH
M101377	11	18951296	AD	AD	TH	TH	AD	TM	AD	TH	AD	TM	TM	ID	AD	AD	AD	TM	TM	TM	TH	TH	TH	TM	AD	AD	ID	TM	TM	AD	ID	TH	ID	TH	AD	AD	AD	ID	ID	TM	TH	TH	AD	AD	AD	ID	TH	TM	TM	AD	TM	AD	TH	TM	TH	AD	TH	TH	AD	TH	ID	AD	TH	TM	ID	TM	TH	ID	ID	TM	TH	TH	AD	AD	AD	TM	TH	TH	ID	AD	ID	TM	TM	ID	ID	ID	ID	TH	TH	TH	TH	TH	AD	TM	AD	AD	AD	TM	TM	AD	TM	TH
M101378	11	18951582	AD	AD	TH	TH	AD	TM	AD	TH	AD	TM	TM	ID	AD	AD	AD	TM	TM	TM	TH	TH	TH	TM	AD	AD	ID	TM	TM	AD	ID	TH	ID	TH	AD	AD	AD	ID	ID	TM	TH	TH	AD	AD	AD	ID	TH	TM	TM	AD	TM	AD	TH	TM	TH	AD	TH	TH	AD	TH	ID	AD	TH	TM	ID	TM	TH	ID	ID	TM	TH	TH	AD	AD	AD	TM	TH	TH	ID	AD	ID	TM	TM	ID	ID	ID	ID	TH	TH	TH	TH	TH	AD	TM	AD	AD	AD	TM	TM	AD	TM	TH
M101379	11	18952232	AD	AD	TH	TH	AD	TM	AD	TH	AD	TM	TM	ID	AD	AD	AD	TM	TM	TM	TH	TH	TH	TM	AD	AD	ID	TM	TM	AD	ID	TH	ID	TH	AD	AD	AD	ID	ID	TM	TH	TH	AD	AD	AD	ID	TH	TM	TM	AD	TM	AD	TH	TM	TH	AD	TH	TH	AD	TH	ID	AD	TH	TM	ID	TM	TH	ID	ID	TM	TH	TH	AD	AD	AD	TM	TH	TH	ID	AD	ID	TM	TM	ID	ID	ID	ID	TH	TH	TH	TH	TH	AD	TM	AD	AD	AD	TM	TM	AD	TM	TH
M101380	11	18952383	AD	AD	TH	TH	AD	TM	AD	TH	AD	TM	TM	ID	AD	AD	AD	TM	TM	TM	TH	TH	TH	TM	AD	AD	ID	TM	TM	AD	ID	TH	ID	TH	AD	AD	AD	ID	ID	TM	TH	TH	AD	AD	AD	ID	TH	TM	TM	AD	TM	AD	TH	TM	TH	AD	TH	TH	AD	TH	ID	AD	TH	TM	ID	TM	TH	ID	ID	TM	TH	TH	AD	AD	AD	TM	TH	TH	ID	AD	ID	TM	TM	ID	ID	ID	ID	TH	TH	TH	TH	TH	AD	TM	AD	AD	AD	TM	TM	AD	TM	TH
M101381	11	18952392	AD	AD	TH	TH	AD	TM	AD	TH	AD	TM	TM	ID	AD	AD	AD	TM	TM	TM	TH	TH	TH	TM	AD	AD	ID	TM	TM	AD	ID	TH	ID	TH	AD	AD	AD	ID	ID	TM	TH	TH	AD	AD	AD	ID	TH	TM	TM	AD	TM	AD	TH	TM	TH	AD	TH	TH	AD	TH	ID	AD	TH	TM	ID	TM	TH	ID	ID	TM	TH	TH	AD	AD	AD	TM	TH	TH	ID	AD	ID	TM	TM	ID	ID	ID	ID	TH	TH	TH	TH	TH	AD	TM	AD	AD	AD	TM	TM	AD	TM	TH
M101382	11	18952405	AD	AD	TH	TH	AD	TM	AD	TH	AD	TM	TM	ID	AD	AD	AD	TM	TM	TM	TH	TH	TH	TM	AD	AD	ID	TM	TM	AD	ID	TH	ID	TH	AD	AD	AD	ID	ID	TM	TH	TH	AD	AD	AD	ID	TH	TM	TM	AD	TM	AD	TH	TM	TH	AD	TH	TH	AD	TH	ID	AD	TH	TM	ID	TM	TH	ID	ID	TM	TH	TH	AD	AD	AD	TM	TH	TH	ID	AD	ID	TM	TM	ID	ID	ID	ID	TH	TH	TH	TH	TH	AD	TM	AD	AD	AD	TM	TM	AD	TM	TH
M101383	11	18952417	AD	AD	TH	TH	AD	TM	AD	TH	AD	TM	TM	ID	AD	AD	AD	TM	TM	TM	TH	TH	TH	TM	AD	AD	ID	TM	TM	AD	ID	TH	ID	TH	AD	AD	AD	ID	ID	TM	TH	TH	AD	AD	AD	ID	TH	TM	TM	AD	TM	AD	TH	TM	TH	AD	TH	TH	AD	TH	ID	AD	TH	TM	ID	TM	TH	ID	ID	TM	TH	TH	AD	AD	AD	TM	TH	TH	ID	AD	ID	TM	TM	ID	ID	ID	ID	TH	TH	TH	TH	TH	AD	TM	AD	AD	AD	TM	TM	AD	TM	TH
M101384	11	18952821	AD	AD	TH	TH	AD	TM	AD	TH	AD	TM	TM	ID	AD	AD	AD	TM	TM	TM	TH	TH	TH	TM	AD	AD	ID	TM	TM	AD	ID	TH	ID	TH	AD	AD	AD	ID	ID	TM	TH	TH	AD	AD	AD	ID	TH	TM	TM	AD	TM	AD	TH	TM	TH	AD	TH	TH	AD	TH	ID	AD	TH	TM	ID	TM	TH	ID	ID	TM	TH	TH	AD	AD	AD	TM	TH	TH	ID	AD	ID	TM	TM	ID	ID	ID	ID	TH	TH	TH	TH	TH	AD	TM	AD	AD	AD	TM	TM	AD	TM	TH
M101385	11	18953910	AD	AD	TH	TH	AD	TM	AD	TH	AD	TM	TM	ID	AD	AD	AD	TM	TM	TM	TH	TH	TH	TM	AD	AD	ID	TM	TM	AD	ID	TH	ID	TH	AD	AD	AD	ID	ID	TM	TH	TH	AD	AD	AD	ID	TH	TM	TM	AD	TM	AD	TH	TM	TH	AD	TH	TH	AD	TH	ID	AD	TH	TM	ID	TM	TH	ID	ID	TM	TH	TH	AD	AD	AD	TM	TH	TH	ID	AD	ID	TM	TM	ID	ID	ID	ID	TH	TH	TH	TH	TH	AD	TM	AD	AD	AD	TM	TM	AD	TM	TH
M101386	11	18953936	AD	AD	TH	TH	AD	TM	AD	TH	AD	TM	TM	ID	AD	AD	AD	TM	TM	TM	TH	TH	TH	TM	AD	AD	ID	TM	TM	AD	ID	TH	ID	TH	AD	AD	AD	ID	ID	TM	TH	TH	AD	AD	AD	ID	TH	TM	TM	AD	TM	AD	TH	TM	TH	AD	TH	TH	AD	TH	ID	AD	TH	TM	ID	TM	TH	ID	ID	TM	TH	TH	AD	AD	AD	TM	TH	TH	ID	AD	ID	TM	TM	ID	ID	ID	ID	TH	TH	TH	TH	TH	AD	TM	AD	AD	AD	TM	TM	AD	TM	TH
M101387	11	18954896	AD	AD	TH	TH	AD	TM	AD	TH	AD	TM	TM	ID	AD	AD	AD	TM	TM	TM	TH	TH	TH	TM	AD	AD	ID	TM	TM	AD	ID	TH	ID	TH	AD	AD	AD	ID	ID	TM	TH	TH	AD	AD	AD	ID	TH	TM	TM	AD	TM	AD	TH	TM	TH	AD	TH	TH	AD	TH	ID	AD	TH	TM	ID	TM	TH	ID	ID	TM	TH	TH	AD	AD	AD	TM	TH	TH	ID	AD	ID	TM	TM	ID	ID	ID	ID	TH	TH	TH	TH	TH	AD	TM	AD	AD	AD	TM	TM	AD	TM	TH
M101388	11	18954901	AD	AD	TH	TH	AD	TM	AD	TH	AD	TM	TM	ID	AD	AD	AD	TM	TM	TM	TH	TH	TH	TM	AD	AD	ID	TM	TM	AD	ID	TH	ID	TH	AD	AD	AD	ID	ID	TM	TH	TH	AD	AD	AD	ID	TH	TM	TM	AD	TM	AD	TH	TM	TH	AD	TH	TH	AD	TH	ID	AD	TH	TM	ID	TM	TH	ID	ID	TM	TH	TH	AD	AD	AD	TM	TH	TH	ID	AD	ID	TM	TM	ID	ID	ID	ID	TH	TH	TH	TH	TH	AD	TM	AD	AD	AD	TM	TM	AD	TM	TH
M101389	11	18954946	AD	AD	TH	TH	AD	TM	AD	TH	AD	TM	TM	ID	AD	AD	AD	TM	TM	TM	TH	TH	TH	TM	AD	AD	ID	TM	TM	AD	ID	TH	ID	TH	AD	AD	AD	ID	ID	TM	TH	TH	AD	AD	AD	ID	TH	TM	TM	AD	TM	AD	TH	TM	TH	AD	TH	TH	AD	TH	ID	AD	TH	TM	ID	TM	TH	ID	ID	TM	TH	TH	AD	AD	AD	TM	TH	TH	ID	AD	ID	TM	TM	ID	ID	ID	ID	TH	TH	TH	TH	TH	AD	TM	AD	AD	AD	TM	TM	AD	TM	TH
M101390	11	18954949	AD	AD	TH	TH	AD	TM	AD	TH	AD	TM	TM	ID	AD	AD	AD	TM	TM	TM	TH	TH	TH	TM	AD	AD	ID	TM	TM	AD	ID	TH	ID	TH	AD	AD	AD	ID	ID	TM	TH	TH	AD	AD	AD	ID	TH	TM	TM	AD	TM	AD	TH	TM	TH	AD	TH	TH	AD	TH	ID	AD	TH	TM	ID	TM	TH	ID	ID	TM	TH	TH	AD	AD	AD	TM	TH	TH	ID	AD	ID	TM	TM	ID	ID	ID	ID	TH	TH	TH	TH	TH	AD	TM	AD	AD	AD	TM	TM	AD	TM	TH
M101391	11	18955057	AD	AD	TH	TH	AD	TM	AD	TH	AD	TM	TM	ID	AD	AD	AD	TM	TM	TM	TH	TH	TH	TM	AD	AD	ID	TM	TM	AD	ID	TH	ID	TH	AD	AD	AD	ID	ID	TM	TH	TH	AD	AD	AD	ID	TH	TM	TM	AD	TM	AD	TH	TM	TH	AD	TH	TH	AD	TH	ID	AD	TH	TM	ID	TM	TH	ID	ID	TM	TH	TH	AD	AD	AD	TM	TH	TH	ID	AD	ID	TM	TM	ID	ID	ID	ID	TH	TH	TH	TH	TH	AD	TM	AD	AD	AD	TM	TM	AD	TM	TH
M101392	11	18955102	AD	AD	TH	TH	AD	TM	AD	TH	AD	TM	TM	ID	AD	AD	AD	TM	TM	TM	TH	TH	TH	TM	AD	AD	ID	TM	TM	AD	ID	TH	ID	TH	AD	AD	AD	ID	ID	TM	TH	TH	AD	AD	AD	ID	TH	TM	TM	AD	TM	AD	TH	TM	TH	AD	TH	TH	AD	TH	ID	AD	TH	TM	ID	TM	TH	ID	ID	TM	TH	TH	AD	AD	AD	TM	TH	TH	ID	AD	ID	TM	TM	ID	ID	ID	ID	TH	TH	TH	TH	TH	AD	TM	AD	AD	AD	TM	TM	AD	TM	TH
M101393	11	18955361	AD	AD	TH	TH	AD	TM	AD	TH	AD	TM	TM	ID	AD	AD	AD	TM	TM	TM	TH	TH	TH	TM	AD	AD	ID	TM	TM	AD	ID	TH	ID	TH	AD	AD	AD	ID	ID	TM	TH	TH	AD	AD	AD	ID	TH	TM	TM	AD	TM	AD	TH	TM	TH	AD	TH	TH	AD	TH	ID	AD	TH	TM	ID	TM	TH	ID	ID	TM	TH	TH	AD	AD	AD	TM	TH	TH	ID	AD	ID	TM	TM	ID	ID	ID	ID	TH	TH	TH	TH	TH	AD	TM	AD	AD	AD	TM	TM	AD	TM	TH
M101394	11	18955416	AD	AD	TH	TH	AD	TM	AD	TH	AD	TM	TM	ID	AD	AD	AD	TM	TM	TM	TH	TH	TH	TM	AD	AD	ID	TM	TM	AD	ID	TH	ID	TH	AD	AD	AD	ID	ID	TM	TH	TH	AD	AD	AD	ID	TH	TM	TM	AD	TM	AD	TH	TM	TH	AD	TH	TH	AD	TH	ID	AD	TH	TM	ID	TM	TH	ID	ID	TM	TH	TH	AD	AD	AD	TM	TH	TH	ID	AD	ID	TM	TM	ID	ID	ID	ID	TH	TH	TH	TH	TH	AD	TM	AD	AD	AD	TM	TM	AD	TM	TH
M101395	11	18955417	AD	AD	TH	TH	AD	TM	AD	TH	AD	TM	TM	ID	AD	AD	AD	TM	TM	TM	TH	TH	TH	TM	AD	AD	ID	TM	TM	AD	ID	TH	ID	TH	AD	AD	AD	ID	ID	TM	TH	TH	AD	AD	AD	ID	TH	TM	TM	AD	TM	AD	TH	TM	TH	AD	TH	TH	AD	TH	ID	AD	TH	TM	ID	TM	TH	ID	ID	TM	TH	TH	AD	AD	AD	TM	TH	TH	ID	AD	ID	TM	TM	ID	ID	ID	ID	TH	TH	TH	TH	TH	AD	TM	AD	AD	AD	TM	TM	AD	TM	TH
M101396	11	18955447	AD	AD	TH	TH	AD	TM	AD	TH	AD	TM	TM	ID	AD	AD	AD	TM	TM	TM	TH	TH	TH	TM	AD	AD	ID	TM	TM	AD	ID	TH	ID	TH	AD	AD	AD	ID	ID	TM	TH	TH	AD	AD	AD	ID	TH	TM	TM	AD	TM	AD	TH	TM	TH	AD	TH	TH	AD	TH	ID	AD	TH	TM	ID	TM	TH	ID	ID	TM	TH	TH	AD	AD	AD	TM	TH	TH	ID	AD	ID	TM	TM	ID	ID	ID	ID	TH	TH	TH	TH	TH	AD	TM	AD	AD	AD	TM	TM	AD	TM	TH
M101397	11	18955550	AD	AD	TH	TH	AD	TM	AD	TH	AD	TM	TM	ID	AD	AD	AD	TM	TM	TM	TH	TH	TH	TM	AD	AD	ID	TM	TM	AD	ID	TH	ID	TH	AD	AD	AD	ID	ID	TM	TH	TH	AD	AD	AD	ID	TH	TM	TM	AD	TM	AD	TH	TM	TH	AD	TH	TH	AD	TH	ID	AD	TH	TM	ID	TM	TH	ID	ID	TM	TH	TH	AD	AD	AD	TM	TH	TH	ID	AD	ID	TM	TM	ID	ID	ID	ID	TH	TH	TH	TH	TH	AD	TM	AD	AD	AD	TM	TM	AD	TM	TH
M101398	11	18955747	AD	AD	TH	TH	AD	TM	AD	TH	AD	TM	TM	ID	AD	AD	AD	TM	TM	TM	TH	TH	TH	TM	AD	AD	ID	TM	TM	AD	ID	TH	ID	TH	AD	AD	AD	ID	ID	TM	TH	TH	AD	AD	AD	ID	TH	TM	TM	AD	TM	AD	TH	TM	TH	AD	TH	TH	AD	TH	ID	AD	TH	TM	ID	TM	TH	ID	ID	TM	TH	TH	AD	AD	AD	TM	TH	TH	ID	AD	ID	TM	TM	ID	ID	ID	ID	TH	TH	TH	TH	TH	AD	TM	AD	AD	AD	TM	TM	AD	TM	TH
M101399	11	18955897	AD	AD	TH	TH	AD	TM	AD	TH	AD	TM	TM	ID	AD	AD	AD	TM	TM	TM	TH	TH	TH	TM	AD	AD	ID	TM	TM	AD	ID	TH	ID	TH	AD	AD	AD	ID	ID	TM	TH	TH	AD	AD	AD	ID	TH	TM	TM	AD	TM	AD	TH	TM	TH	AD	TH	TH	AD	TH	ID	AD	TH	TM	ID	TM	TH	ID	ID	TM	TH	TH	AD	AD	AD	TM	TH	TH	ID	AD	ID	TM	TM	ID	ID	ID	ID	TH	TH	TH	TH	TH	AD	TM	AD	AD	AD	TM	TM	AD	TM	TH
M101400	11	18955950	AD	AD	TH	TH	AD	TM	AD	TH	AD	TM	TM	ID	AD	AD	AD	TM	TM	TM	TH	TH	TH	TM	AD	AD	ID	TM	TM	AD	ID	TH	ID	TH	AD	AD	AD	ID	ID	TM	TH	TH	AD	AD	AD	ID	TH	TM	TM	AD	TM	AD	TH	TM	TH	AD	TH	TH	AD	TH	ID	AD	TH	TM	ID	TM	TH	ID	ID	TM	TH	TH	AD	AD	AD	TM	TH	TH	ID	AD	ID	TM	TM	ID	ID	ID	ID	TH	TH	TH	TH	TH	AD	TM	AD	AD	AD	TM	TM	AD	TM	TH
M101401	11	18956151	AD	AD	TH	TH	AD	TM	AD	TH	AD	TM	TM	ID	AD	AD	AD	TM	TM	TM	TH	TH	TH	TM	AD	AD	ID	TM	TM	AD	ID	TH	ID	TH	AD	AD	AD	ID	ID	TM	TH	TH	AD	AD	AD	ID	TH	TM	TM	AD	TM	AD	TH	TM	TH	AD	TH	TH	AD	TH	ID	AD	TH	TM	ID	TM	TH	ID	ID	TM	TH	TH	AD	AD	AD	TM	TH	TH	ID	AD	ID	TM	TM	ID	ID	ID	ID	TH	TH	TH	TH	TH	AD	TM	AD	AD	AD	TM	TM	AD	TM	TH
M101402	11	18956196	AD	AD	TH	TH	AD	TM	AD	TH	AD	TM	TM	ID	AD	AD	AD	TM	TM	TM	TH	TH	TH	TM	AD	AD	ID	TM	TM	AD	ID	TH	ID	TH	AD	AD	AD	ID	ID	TM	TH	TH	AD	AD	AD	ID	TH	TM	TM	AD	TM	AD	TH	TM	TH	AD	TH	TH	AD	TH	ID	AD	TH	TM	ID	TM	TH	ID	ID	TM	TH	TH	AD	AD	AD	TM	TH	TH	ID	AD	ID	TM	TM	ID	ID	ID	ID	TH	TH	TH	TH	TH	AD	TM	AD	AD	AD	TM	TM	AD	TM	TH
M101403	11	18956266	AD	AD	TH	TH	AD	TM	AD	TH	AD	TM	TM	ID	AD	AD	AD	TM	TM	TM	TH	TH	TH	TM	AD	AD	ID	TM	TM	AD	ID	TH	ID	TH	AD	AD	AD	ID	ID	TM	TH	TH	AD	AD	AD	ID	TH	TM	TM	AD	TM	AD	TH	TM	TH	AD	TH	TH	AD	TH	ID	AD	TH	TM	ID	TM	TH	ID	ID	TM	TH	TH	AD	AD	AD	TM	TH	TH	ID	AD	ID	TM	TM	ID	ID	ID	ID	TH	TH	TH	TH	TH	AD	TM	AD	AD	AD	TM	TM	AD	TM	TH
M101404	11	18956312	AD	AD	TH	TH	AD	TM	AD	TH	AD	TM	TM	ID	AD	AD	AD	TM	TM	TM	TH	TH	TH	TM	AD	AD	ID	TM	TM	AD	ID	TH	ID	TH	AD	AD	AD	ID	ID	TM	TH	TH	AD	AD	AD	ID	TH	TM	TM	AD	TM	AD	TH	TM	TH	AD	TH	TH	AD	TH	ID	AD	TH	TM	ID	TM	TH	ID	ID	TM	TH	TH	AD	AD	AD	TM	TH	TH	ID	AD	ID	TM	TM	ID	ID	ID	ID	TH	TH	TH	TH	TH	AD	TM	AD	AD	AD	TM	TM	AD	TM	TH
M101405	11	18957042	AD	AD	TH	TH	AD	TM	AD	TH	AD	TM	TM	ID	AD	AD	AD	TM	TM	TM	TH	TH	TH	TM	AD	AD	ID	TM	TM	AD	ID	TH	ID	TH	AD	AD	AD	ID	ID	TM	TH	TH	AD	AD	AD	ID	TH	TM	TM	AD	TM	AD	TH	TM	TH	AD	TH	TH	AD	TH	ID	AD	TH	TM	ID	TM	TH	ID	ID	TM	TH	TH	AD	AD	AD	TM	TH	TH	ID	AD	ID	TM	TM	ID	ID	ID	ID	TH	TH	TH	TH	TH	AD	TM	AD	AD	AD	TM	TM	AD	TM	TH
M101406	11	18957131	AD	AD	TH	TH	AD	TM	AD	TH	AD	TM	TM	ID	AD	AD	AD	TM	TM	TM	TH	TH	TH	TM	AD	AD	ID	TM	TM	AD	ID	TH	ID	TH	AD	AD	AD	ID	ID	TM	TH	TH	AD	AD	AD	ID	TH	TM	TM	AD	TM	AD	TH	TM	TH	AD	TH	TH	AD	TH	ID	AD	TH	TM	ID	TM	TH	ID	ID	TM	TH	TH	AD	AD	AD	TM	TH	TH	ID	AD	ID	TM	TM	ID	ID	ID	ID	TH	TH	TH	TH	TH	AD	TM	AD	AD	AD	TM	TM	AD	TM	TH
M101407	11	18957362	AD	AD	TH	TH	AD	TM	AD	TH	AD	TM	TM	ID	AD	AD	AD	TM	TM	TM	TH	TH	TH	TM	AD	AD	ID	TM	TM	AD	ID	TH	ID	TH	AD	AD	AD	ID	ID	TM	TH	TH	AD	AD	AD	ID	TH	TM	TM	AD	TM	AD	TH	TM	TH	AD	TH	TH	AD	TH	ID	AD	TH	TM	ID	TM	TH	ID	ID	TM	TH	TH	AD	AD	AD	TM	TH	TH	ID	AD	ID	TM	TM	ID	ID	ID	ID	TH	TH	TH	TH	TH	AD	TM	AD	AD	AD	TM	TM	AD	TM	TH
M101408	11	18957573	AD	AD	TH	TH	AD	TM	AD	TH	AD	TM	TM	ID	AD	AD	AD	TM	TM	TM	TH	TH	TH	TM	AD	AD	ID	TM	TM	AD	ID	TH	ID	TH	AD	AD	AD	ID	ID	TM	TH	TH	AD	AD	AD	ID	TH	TM	TM	AD	TM	AD	TH	TM	TH	AD	TH	TH	AD	TH	ID	AD	TH	TM	ID	TM	TH	ID	ID	TM	TH	TH	AD	AD	AD	TM	TH	TH	ID	AD	ID	TM	TM	ID	ID	ID	ID	TH	TH	TH	TH	TH	AD	TM	AD	AD	AD	TM	TM	AD	TM	TH
M101409	11	18961572	AD	AD	TH	TH	AD	TM	AD	TH	AD	TM	TM	ID	AD	AD	AD	TM	TM	TM	TH	TH	TH	TM	AD	AD	ID	TM	TM	AD	ID	TH	ID	TH	AD	AD	AD	ID	ID	TM	TH	TH	AD	AD	AD	ID	TH	TM	TM	AD	TM	AD	TH	TM	TH	AD	TH	TH	AD	TH	ID	AD	TH	TM	ID	TM	TH	ID	ID	TM	TH	TH	AD	AD	AD	TM	TH	TH	ID	AD	ID	TM	TM	ID	ID	ID	ID	TH	TH	TH	TH	TH	AD	TM	AD	AD	AD	TM	TM	AD	TM	TH
M101410	11	18961750	AD	AD	TH	TH	AD	TM	AD	TH	AD	TM	TM	ID	AD	AD	AD	TM	TM	TM	TH	TH	TH	TM	AD	AD	ID	TM	TM	AD	ID	TH	ID	TH	AD	AD	AD	ID	ID	TM	TH	TH	AD	AD	AD	ID	TH	TM	TM	AD	TM	AD	TH	TM	TH	AD	TH	TH	AD	TH	ID	AD	TH	TM	ID	TM	TH	ID	ID	TM	TH	TH	AD	AD	AD	TM	TH	TH	ID	AD	ID	TM	TM	ID	ID	ID	ID	TH	TH	TH	TH	TH	AD	TM	AD	AD	AD	TM	TM	AD	TM	TH
M101411	11	18978331	AD	AD	TH	TH	AD	TM	AD	TH	AD	TM	TM	ID	AD	AD	AD	TM	TM	TM	TH	TH	TH	TM	AD	AD	ID	TM	TM	AD	ID	TH	ID	TH	AD	AD	AD	ID	ID	TM	TH	TH	AD	AD	AD	ID	TH	TM	TM	AD	TM	AD	TH	TM	TH	AD	TH	TH	AD	TH	ID	AD	TH	TM	ID	TM	TH	ID	ID	TM	TH	TH	AD	AD	AD	TM	TH	TH	ID	AD	ID	TM	TM	ID	ID	ID	ID	TH	TH	TH	TH	TH	AD	TM	AD	AD	AD	TM	TM	AD	TM	TH
M101412	11	18978383	AD	AD	TH	TH	AD	TM	AD	TH	AD	TM	TM	ID	AD	AD	AD	TM	TM	TM	TH	TH	TH	TM	AD	AD	ID	TM	TM	AD	ID	TH	ID	TH	AD	AD	AD	ID	ID	TM	TH	TH	AD	AD	AD	ID	TH	TM	TM	AD	TM	AD	TH	TM	TH	AD	TH	TH	AD	TH	ID	AD	TH	TM	ID	TM	TH	ID	ID	TM	TH	TH	AD	AD	AD	TM	TH	TH	ID	AD	ID	TM	TM	ID	ID	ID	ID	TH	TH	TH	TH	TH	AD	TM	AD	AD	AD	TM	TM	AD	TM	TH
M101413	11	18978411	AD	AD	TH	TH	AD	TM	AD	TH	AD	TM	TM	ID	AD	AD	AD	TM	TM	TM	TH	TH	TH	TM	AD	AD	ID	TM	TM	AD	ID	TH	ID	TH	AD	AD	AD	ID	ID	TM	TH	TH	AD	AD	AD	ID	TH	TM	TM	AD	TM	AD	TH	TM	TH	AD	TH	TH	AD	TH	ID	AD	TH	TM	ID	TM	TH	ID	ID	TM	TH	TH	AD	AD	AD	TM	TH	TH	ID	AD	ID	TM	TM	ID	ID	ID	ID	TH	TH	TH	TH	TH	AD	TM	AD	AD	AD	TM	TM	AD	TM	TH
M101414	11	18978447	AD	AD	TH	TH	AD	TM	AD	TH	AD	TM	TM	ID	AD	AD	AD	TM	TM	TM	TH	TH	TH	TM	AD	AD	ID	TM	TM	AD	ID	TH	ID	TH	AD	AD	AD	ID	ID	TM	TH	TH	AD	AD	AD	ID	TH	TM	TM	AD	TM	AD	TH	TM	TH	AD	TH	TH	AD	TH	ID	AD	TH	TM	ID	TM	TH	ID	ID	TM	TH	TH	AD	AD	AD	TM	TH	TH	ID	AD	ID	TM	TM	ID	ID	ID	ID	TH	TH	TH	TH	TH	AD	TM	AD	AD	AD	TM	TM	AD	TM	TH
M101415	11	18979303	AD	AD	TH	TH	AD	TM	AD	TH	AD	TM	TM	ID	AD	AD	AD	TM	TM	TM	TH	TH	TH	TM	AD	AD	ID	TM	TM	AD	ID	TH	ID	TH	AD	AD	AD	ID	ID	TM	TH	TH	AD	AD	AD	ID	TH	TM	TM	AD	TM	AD	TH	TM	TH	AD	TH	TH	AD	TH	ID	AD	TH	TM	ID	TM	TH	ID	ID	TM	TH	TH	AD	AD	AD	TM	TH	TH	ID	AD	ID	TM	TM	ID	ID	ID	ID	TH	TH	TH	TH	TH	AD	TM	AD	AD	AD	TM	TM	AD	TM	TH
M101416	11	18979345	AD	AD	TH	TH	AD	TM	AD	TH	AD	TM	TM	ID	AD	AD	AD	TM	TM	TM	TH	TH	TH	TM	AD	AD	ID	TM	TM	AD	ID	TH	ID	TH	AD	AD	AD	ID	ID	TM	TH	TH	AD	AD	AD	ID	TH	TM	TM	AD	TM	AD	TH	TM	TH	AD	TH	TH	AD	TH	ID	AD	TH	TM	ID	TM	TH	ID	ID	TM	TH	TH	AD	AD	AD	TM	TH	TH	ID	AD	ID	TM	TM	ID	ID	ID	ID	TH	TH	TH	TH	TH	AD	TM	AD	AD	AD	TM	TM	AD	TM	TH
M101417	11	18979349	AD	AD	TH	TH	AD	TM	AD	TH	AD	TM	TM	ID	AD	AD	AD	TM	TM	TM	TH	TH	TH	TM	AD	AD	ID	TM	TM	AD	ID	TH	ID	TH	AD	AD	AD	ID	ID	TM	TH	TH	AD	AD	AD	ID	TH	TM	TM	AD	TM	AD	TH	TM	TH	AD	TH	TH	AD	TH	ID	AD	TH	TM	ID	TM	TH	ID	ID	TM	TH	TH	AD	AD	AD	TM	TH	TH	ID	AD	ID	TM	TM	ID	ID	ID	ID	TH	TH	TH	TH	TH	AD	TM	AD	AD	AD	TM	TM	AD	TM	TH
M101418	11	18979384	AD	AD	TH	TH	AD	TM	AD	TH	AD	TM	TM	ID	AD	AD	AD	TM	TM	TM	TH	TH	TH	TM	AD	AD	ID	TM	TM	AD	ID	TH	ID	TH	AD	AD	AD	ID	ID	TM	TH	TH	AD	AD	AD	ID	TH	TM	TM	AD	TM	AD	TH	TM	TH	AD	TH	TH	AD	TH	ID	AD	TH	TM	ID	TM	TH	ID	ID	TM	TH	TH	AD	AD	AD	TM	TH	TH	ID	AD	ID	TM	TM	ID	ID	ID	ID	TH	TH	TH	TH	TH	AD	TM	AD	AD	AD	TM	TM	AD	TM	TH
M101419	11	18989395	AD	AD	TH	TH	AD	TM	AD	TH	AD	TM	TM	ID	AD	AD	AD	TM	TM	TM	TH	TH	TH	TM	AD	AD	ID	TM	TM	AD	ID	TH	ID	TH	AD	AD	AD	ID	ID	TM	TH	TH	AD	AD	AD	ID	TH	TM	TM	AD	TM	AD	TH	TM	TH	AD	TH	TH	AD	TH	ID	AD	TH	TM	ID	TM	TH	ID	ID	TM	TH	TH	AD	AD	AD	TM	TH	TH	ID	AD	ID	TM	TM	ID	ID	ID	ID	TH	TH	TH	TH	TH	AD	TM	AD	AD	AD	TM	TM	AD	TM	TH
M101420	11	18989423	AD	AD	TH	TH	AD	TM	AD	TH	AD	TM	TM	ID	AD	AD	AD	TM	TM	TM	TH	TH	TH	TM	AD	AD	ID	TM	TM	AD	ID	TH	ID	TH	AD	AD	AD	ID	ID	TM	TH	TH	AD	AD	AD	ID	TH	TM	TM	AD	TM	AD	TH	TM	TH	AD	TH	TH	AD	TH	ID	AD	TH	TM	ID	TM	TH	ID	ID	TM	TH	TH	AD	AD	AD	TM	TH	TH	ID	AD	ID	TM	TM	ID	ID	ID	ID	TH	TH	TH	TH	TH	AD	TM	AD	AD	AD	TM	TM	AD	TM	TH
M101421	11	19001736	AD	AD	TH	TH	AD	TM	AD	TH	AD	TM	TM	ID	AD	AD	AD	TM	TM	TM	TH	TH	TH	TM	AD	AD	ID	TM	TM	AD	ID	TH	ID	TH	AD	AD	AD	ID	ID	TM	TH	TH	AD	AD	AD	ID	TH	TM	TM	AD	TM	AD	TH	TM	TH	AD	TH	TH	AD	TH	ID	AD	TH	TM	ID	TM	TH	ID	ID	TM	TH	TH	AD	AD	AD	TM	TH	TH	ID	AD	ID	TM	TM	ID	ID	ID	ID	TH	TH	TH	TH	TH	AD	TM	AD	AD	AD	TM	TM	AD	TM	TH
M101422	11	19002129	AD	AD	TH	TH	AD	TM	AD	TH	AD	TM	TM	ID	AD	AD	AD	TM	TM	TM	TH	TH	TH	TM	AD	AD	ID	TM	TM	AD	ID	TH	ID	TH	AD	AD	AD	ID	ID	TM	TH	TH	AD	AD	AD	ID	TH	TM	TM	AD	TM	AD	TH	TM	TH	AD	TH	TH	AD	TH	ID	AD	TH	TM	ID	TM	TH	ID	ID	TM	TH	TH	AD	AD	AD	TM	TH	TH	ID	AD	ID	TM	TM	ID	ID	ID	ID	TH	TH	TH	TH	TH	AD	TM	AD	AD	AD	TM	TM	AD	TM	TH
M101423	11	19002164	AD	AD	TH	TH	AD	TM	AD	TH	AD	TM	TM	ID	AD	AD	AD	TM	TM	TM	TH	TH	TH	TM	AD	AD	ID	TM	TM	AD	ID	TH	ID	TH	AD	AD	AD	ID	ID	TM	TH	TH	AD	AD	AD	ID	TH	TM	TM	AD	TM	AD	TH	TM	TH	AD	TH	TH	AD	TH	ID	AD	TH	TM	ID	TM	TH	ID	ID	TM	TH	TH	AD	AD	AD	TM	TH	TH	ID	AD	ID	TM	TM	ID	ID	ID	ID	TH	TH	TH	TH	TH	AD	TM	AD	AD	AD	TM	TM	AD	TM	TH
M101424	11	19002245	AD	AD	TH	TH	AD	TM	AD	TH	AD	TM	TM	ID	AD	AD	AD	TM	TM	TM	TH	TH	TH	TM	AD	AD	ID	TM	TM	AD	ID	TH	ID	TH	AD	AD	AD	ID	ID	TM	TH	TH	AD	AD	AD	ID	TH	TM	TM	AD	TM	AD	TH	TM	TH	AD	TH	TH	AD	TH	ID	AD	TH	TM	ID	TM	TH	ID	ID	TM	TH	TH	AD	AD	AD	TM	TH	TH	ID	AD	ID	TM	TM	ID	ID	ID	ID	TH	TH	TH	TH	TH	AD	TM	AD	AD	AD	TM	TM	AD	TM	TH
M101425	11	19002363	AD	AD	TH	TH	AD	TM	AD	TH	AD	TM	TM	ID	AD	AD	AD	TM	TM	TM	TH	TH	TH	TM	AD	AD	ID	TM	TM	AD	ID	TH	ID	TH	AD	AD	AD	ID	ID	TM	TH	TH	AD	AD	AD	ID	TH	TM	TM	AD	TM	AD	TH	TM	TH	AD	TH	TH	AD	TH	ID	AD	TH	TM	ID	TM	TH	ID	ID	TM	TH	TH	AD	AD	AD	TM	TH	TH	ID	AD	ID	TM	TM	ID	ID	ID	ID	TH	TH	TH	TH	TH	AD	TM	AD	AD	AD	TM	TM	AD	TM	TH
M101426	11	19002886	AD	AD	TH	TH	AD	TM	AD	TH	AD	TM	TM	ID	AD	AD	AD	TM	TM	TM	TH	TH	TH	TM	AD	AD	ID	TM	TM	AD	ID	TH	ID	TH	AD	AD	AD	ID	ID	TM	TH	TH	AD	AD	AD	ID	TH	TM	TM	AD	TM	AD	TH	TM	TH	AD	TH	TH	AD	TH	ID	AD	TH	TM	ID	TM	TH	ID	ID	TM	TH	TH	AD	AD	AD	TM	TH	TH	ID	AD	ID	TM	TM	ID	ID	ID	ID	TH	TH	TH	TH	TH	AD	TM	AD	AD	AD	TM	TM	AD	TM	TH
M101427	11	19002934	AD	AD	TH	TH	AD	TM	AD	TH	AD	TM	TM	ID	AD	AD	AD	TM	TM	TM	TH	TH	TH	TM	AD	AD	ID	TM	TM	AD	ID	TH	ID	TH	AD	AD	AD	ID	ID	TM	TH	TH	AD	AD	AD	ID	TH	TM	TM	AD	TM	AD	TH	TM	TH	AD	TH	TH	AD	TH	ID	AD	TH	TM	ID	TM	TH	ID	ID	TM	TH	TH	AD	AD	AD	TM	TH	TH	ID	AD	ID	TM	TM	ID	ID	ID	ID	TH	TH	TH	TH	TH	AD	TM	AD	AD	AD	TM	TM	AD	TM	TH
M101428	11	19003167	AD	AD	TH	TH	AD	TM	AD	TH	AD	TM	TM	ID	AD	AD	AD	TM	TM	TM	TH	TH	TH	TM	AD	AD	ID	TM	TM	AD	ID	TH	ID	TH	AD	AD	AD	ID	ID	TM	TH	TH	AD	AD	AD	ID	TH	TM	TM	AD	TM	AD	TH	TM	TH	AD	TH	TH	AD	TH	ID	AD	TH	TM	ID	TM	TH	ID	ID	TM	TH	TH	AD	AD	AD	TM	TH	TH	ID	AD	ID	TM	TM	ID	ID	ID	ID	TH	TH	TH	TH	TH	AD	TM	AD	AD	AD	TM	TM	AD	TM	TH
M101429	11	19004036	AD	AD	TH	TH	AD	TM	AD	TH	AD	TM	TM	ID	AD	AD	AD	TM	TM	TM	TH	TH	TH	TM	AD	AD	ID	TM	TM	AD	ID	TH	ID	TH	AD	AD	AD	ID	ID	TM	TH	TH	AD	AD	AD	ID	TH	TM	TM	AD	TM	AD	TH	TM	TH	AD	TH	TH	AD	TH	ID	AD	TH	TM	ID	TM	TH	ID	ID	TM	TH	TH	AD	AD	AD	TM	TH	TH	ID	AD	ID	TM	TM	ID	ID	ID	ID	TH	TH	TH	TH	TH	AD	TM	AD	AD	AD	TM	TM	AD	TM	TH
M101430	11	19004156	AD	AD	TH	TH	AD	TM	AD	TH	AD	TM	TM	ID	AD	AD	AD	TM	TM	TM	TH	TH	TH	TM	AD	AD	ID	TM	TM	AD	ID	TH	ID	TH	AD	AD	AD	ID	ID	TM	TH	TH	AD	AD	AD	ID	TH	TM	TM	AD	TM	AD	TH	TM	TH	AD	TH	TH	AD	TH	ID	AD	TH	TM	ID	TM	TH	ID	ID	TM	TH	TH	AD	AD	AD	TM	TH	TH	ID	AD	ID	TM	TM	ID	ID	ID	ID	TH	TH	TH	TH	TH	AD	TM	AD	AD	AD	TM	TM	AD	TM	TH
M101431	11	19004377	AD	AD	TH	TH	AD	TM	AD	TH	AD	TM	TM	ID	AD	AD	AD	TM	TM	TM	TH	TH	TH	TM	AD	AD	ID	TM	TM	AD	ID	TH	ID	TH	AD	AD	AD	ID	ID	TM	TH	TH	AD	AD	AD	ID	TH	TM	TM	AD	TM	AD	TH	TM	TH	AD	TH	TH	AD	TH	ID	AD	TH	TM	ID	TM	TH	ID	ID	TM	TH	TH	AD	AD	AD	TM	TH	TH	ID	AD	ID	TM	TM	ID	ID	ID	ID	TH	TH	TH	TH	TH	AD	TM	AD	AD	AD	TM	TM	AD	TM	TH
M101432	11	19004480	AD	AD	TH	TH	AD	TM	AD	TH	AD	TM	TM	ID	AD	AD	AD	TM	TM	TM	TH	TH	TH	TM	AD	AD	ID	TM	TM	AD	ID	TH	ID	TH	AD	AD	AD	ID	ID	TM	TH	TH	AD	AD	AD	ID	TH	TM	TM	AD	TM	AD	TH	TM	TH	AD	TH	TH	AD	TH	ID	AD	TH	TM	ID	TM	TH	ID	ID	TM	TH	TH	AD	AD	AD	TM	TH	TH	ID	AD	ID	TM	TM	ID	ID	ID	ID	TH	TH	TH	TH	TH	AD	TM	AD	AD	AD	TM	TM	AD	TM	TH
M101433	11	19004671	AD	AD	TH	TH	AD	TM	AD	TH	AD	TM	TM	ID	AD	AD	AD	TM	TM	TM	TH	TH	TH	TM	AD	AD	ID	TM	TM	AD	ID	TH	ID	TH	AD	AD	AD	ID	ID	TM	TH	TH	AD	AD	AD	ID	TH	TM	TM	AD	TM	AD	TH	TM	TH	AD	TH	TH	AD	TH	ID	AD	TH	TM	ID	TM	TH	ID	ID	TM	TH	TH	AD	AD	AD	TM	TH	TH	ID	AD	ID	TM	TM	ID	ID	ID	ID	TH	TH	TH	TH	TH	AD	TM	AD	AD	AD	TM	TM	AD	TM	TH
M101434	11	19004776	AD	AD	TH	TH	AD	TM	AD	TH	AD	TM	TM	ID	AD	AD	AD	TM	TM	TM	TH	TH	TH	TM	AD	AD	ID	TM	TM	AD	ID	TH	ID	TH	AD	AD	AD	ID	ID	TM	TH	TH	AD	AD	AD	ID	TH	TM	TM	AD	TM	AD	TH	TM	TH	AD	TH	TH	AD	TH	ID	AD	TH	TM	ID	TM	TH	ID	ID	TM	TH	TH	AD	AD	AD	TM	TH	TH	ID	AD	ID	TM	TM	ID	ID	ID	ID	TH	TH	TH	TH	TH	AD	TM	AD	AD	AD	TM	TM	AD	TM	TH
M101435	11	19006109	AD	AD	TH	TH	AD	TM	AD	TH	AD	TM	TM	ID	AD	AD	AD	TM	TM	TM	TH	TH	TH	TM	AD	AD	ID	TM	TM	AD	ID	TH	ID	TH	AD	AD	AD	ID	ID	TM	TH	TH	AD	AD	AD	ID	TH	TM	TM	AD	TM	AD	TH	TM	TH	AD	TH	TH	AD	TH	ID	AD	TH	TM	ID	TM	TH	ID	ID	TM	TH	TH	AD	AD	AD	TM	TH	TH	ID	AD	ID	TM	TM	ID	ID	ID	ID	TH	TH	TH	TH	TH	AD	TM	AD	AD	AD	TM	TM	AD	TM	TH
M101436	11	19006549	AD	AD	TH	TH	AD	TM	AD	TH	AD	TM	TM	ID	AD	AD	AD	TM	TM	TM	TH	TH	TH	TM	AD	AD	ID	TM	TM	AD	ID	TH	ID	TH	AD	AD	AD	ID	ID	TM	TH	TH	AD	AD	AD	ID	TH	TM	TM	AD	TM	AD	TH	TM	TH	AD	TH	TH	AD	TH	ID	AD	TH	TM	ID	TM	TH	ID	ID	TM	TH	TH	AD	AD	AD	TM	TH	TH	ID	AD	ID	TM	TM	ID	ID	ID	ID	TH	TH	TH	TH	TH	AD	TM	AD	AD	AD	TM	TM	AD	TM	TH
M101437	11	19007609	AD	AD	TH	TH	AD	TM	AD	TH	AD	TM	TM	ID	AD	AD	AD	TM	TM	TM	TH	TH	TH	TM	AD	AD	ID	TM	TM	AD	ID	TH	ID	TH	AD	AD	AD	ID	ID	TM	TH	TH	AD	AD	AD	ID	TH	TM	TM	AD	TM	AD	TH	TM	TH	AD	TH	TH	AD	TH	ID	AD	TH	TM	ID	TM	TH	ID	ID	TM	TH	TH	AD	AD	AD	TM	TH	TH	ID	AD	ID	TM	TM	ID	ID	ID	ID	TH	TH	TH	TH	TH	AD	TM	AD	AD	AD	TM	TM	AD	TM	TH
M101438	11	19007708	AD	AD	TH	TH	AD	TM	AD	TH	AD	TM	TM	ID	AD	AD	AD	TM	TM	TM	TH	TH	TH	TM	AD	AD	ID	TM	TM	AD	ID	TH	ID	TH	AD	AD	AD	ID	ID	TM	TH	TH	AD	AD	AD	ID	TH	TM	TM	AD	TM	AD	TH	TM	TH	AD	TH	TH	AD	TH	ID	AD	TH	TM	ID	TM	TH	ID	ID	TM	TH	TH	AD	AD	AD	TM	TH	TH	ID	AD	ID	TM	TM	ID	ID	ID	ID	TH	TH	TH	TH	TH	AD	TM	AD	AD	AD	TM	TM	AD	TM	TH
M101439	11	19007832	AD	AD	TH	TH	AD	TM	AD	TH	AD	TM	TM	ID	AD	AD	AD	TM	TM	TM	TH	TH	TH	TM	AD	AD	ID	TM	TM	AD	ID	TH	ID	TH	AD	AD	AD	ID	ID	TM	TH	TH	AD	AD	AD	ID	TH	TM	TM	AD	TM	AD	TH	TM	TH	AD	TH	TH	AD	TH	ID	AD	TH	TM	ID	TM	TH	ID	ID	TM	TH	TH	AD	AD	AD	TM	TH	TH	ID	AD	ID	TM	TM	ID	ID	ID	ID	TH	TH	TH	TH	TH	AD	TM	AD	AD	AD	TM	TM	AD	TM	TH
M101440	11	19007874	AD	AD	TH	TH	AD	TM	AD	TH	AD	TM	TM	ID	AD	AD	AD	TM	TM	TM	TH	TH	TH	TM	AD	AD	ID	TM	TM	AD	ID	TH	ID	TH	AD	AD	AD	ID	ID	TM	TH	TH	AD	AD	AD	ID	TH	TM	TM	AD	TM	AD	TH	TM	TH	AD	TH	TH	AD	TH	ID	AD	TH	TM	ID	TM	TH	ID	ID	TM	TH	TH	AD	AD	AD	TM	TH	TH	ID	AD	ID	TM	TM	ID	ID	ID	ID	TH	TH	TH	TH	TH	AD	TM	AD	AD	AD	TM	TM	AD	TM	TH
M101441	11	19007926	AD	AD	TH	TH	AD	TM	AD	TH	AD	TM	TM	ID	AD	AD	AD	TM	TM	TM	TH	TH	TH	TM	AD	AD	ID	TM	TM	AD	ID	TH	ID	TH	AD	AD	AD	ID	ID	TM	TH	TH	AD	AD	AD	ID	TH	TM	TM	AD	TM	AD	TH	TM	TH	AD	TH	TH	AD	TH	ID	AD	TH	TM	ID	TM	TH	ID	ID	TM	TH	TH	AD	AD	AD	TM	TH	TH	ID	AD	ID	TM	TM	ID	ID	ID	ID	TH	TH	TH	TH	TH	AD	TM	AD	AD	AD	TM	TM	AD	TM	TH
M101442	11	19008127	AD	AD	TH	TH	AD	TM	AD	TH	AD	TM	TM	ID	AD	AD	AD	TM	TM	TM	TH	TH	TH	TM	AD	AD	ID	TM	TM	AD	ID	TH	ID	TH	AD	AD	AD	ID	ID	TM	TH	TH	AD	AD	AD	ID	TH	TM	TM	AD	TM	AD	TH	TM	TH	AD	TH	TH	AD	TH	ID	AD	TH	TM	ID	TM	TH	ID	ID	TM	TH	TH	AD	AD	AD	TM	TH	TH	ID	AD	ID	TM	TM	ID	ID	ID	ID	TH	TH	TH	TH	TH	AD	TM	AD	AD	AD	TM	TM	AD	TM	TH
M101443	11	19008723	AD	AD	TH	TH	AD	TM	AD	TH	AD	TM	TM	ID	AD	AD	AD	TM	TM	TM	TH	TH	TH	TM	AD	AD	ID	TM	TM	AD	ID	TH	ID	TH	AD	AD	AD	ID	ID	TM	TH	TH	AD	AD	AD	ID	TH	TM	TM	AD	TM	AD	TH	TM	TH	AD	TH	TH	AD	TH	ID	AD	TH	TM	ID	TM	TH	ID	ID	TM	TH	TH	AD	AD	AD	TM	TH	TH	ID	AD	ID	TM	TM	ID	ID	ID	ID	TH	TH	TH	TH	TH	AD	TM	AD	AD	AD	TM	TM	AD	TM	TH
M101444	11	19008851	AD	AD	TH	TH	AD	TM	AD	TH	AD	TM	TM	ID	AD	AD	AD	TM	TM	TM	TH	TH	TH	TM	AD	AD	ID	TM	TM	AD	ID	TH	ID	TH	AD	AD	AD	ID	ID	TM	TH	TH	AD	AD	AD	ID	TH	TM	TM	AD	TM	AD	TH	TM	TH	AD	TH	TH	AD	TH	ID	AD	TH	TM	ID	TM	TH	ID	ID	TM	TH	TH	AD	AD	AD	TM	TH	TH	ID	AD	ID	TM	TM	ID	ID	ID	ID	TH	TH	TH	TH	TH	AD	TM	AD	AD	AD	TM	TM	AD	TM	TH
M101445	11	19010001	AD	AD	TH	TH	AD	TM	AD	TH	AD	TM	TM	ID	AD	AD	AD	TM	TM	TM	TH	TH	TH	TM	AD	AD	ID	TM	TM	AD	ID	TH	ID	TH	AD	AD	AD	ID	ID	TM	TH	TH	AD	AD	AD	ID	TH	TM	TM	AD	TM	AD	TH	TM	TH	AD	TH	TH	AD	TH	ID	AD	TH	TM	ID	TM	TH	ID	ID	TM	TH	TH	AD	AD	AD	TM	TH	TH	ID	AD	ID	TM	TM	ID	ID	ID	ID	TH	TH	TH	TH	TH	AD	TM	AD	AD	AD	TM	TM	AD	TM	TH
M101446	11	19010466	AD	AD	TH	TH	AD	TM	AD	TH	AD	TM	TM	ID	AD	AD	AD	TM	TM	TM	TH	TH	TH	TM	AD	AD	ID	TM	TM	AD	ID	TH	ID	TH	AD	AD	AD	ID	ID	TM	TH	TH	AD	AD	AD	ID	TH	TM	TM	AD	TM	AD	TH	TM	TH	AD	TH	TH	AD	TH	ID	AD	TH	TM	ID	TM	TH	ID	ID	TM	TH	TH	AD	AD	AD	TM	TH	TH	ID	AD	ID	TM	TM	ID	ID	ID	ID	TH	TH	TH	TH	TH	AD	TM	AD	AD	AD	TM	TM	AD	TM	TH
M101447	11	19012293	AD	AD	TH	TH	AD	TM	AD	TH	AD	TM	TM	ID	AD	AD	AD	TM	TM	TM	TH	TH	TH	TM	AD	AD	ID	TM	TM	AD	ID	TH	ID	TH	AD	AD	AD	ID	ID	TM	TH	TH	AD	AD	AD	ID	TH	TM	TM	AD	TM	AD	TH	TM	TH	AD	TH	TH	AD	TH	ID	AD	TH	TM	ID	TM	TH	ID	ID	TM	TH	TH	AD	AD	AD	TM	TH	TH	ID	AD	ID	TM	TM	ID	ID	ID	ID	TH	TH	TH	TH	TH	AD	TM	AD	AD	AD	TM	TM	AD	TM	TH
M101448	11	19012376	AD	AD	TH	TH	AD	TM	AD	TH	AD	TM	TM	ID	AD	AD	AD	TM	TM	TM	TH	TH	TH	TM	AD	AD	ID	TM	TM	AD	ID	TH	ID	TH	AD	AD	AD	ID	ID	TM	TH	TH	AD	AD	AD	ID	TH	TM	TM	AD	TM	AD	TH	TM	TH	AD	TH	TH	AD	TH	ID	AD	TH	TM	ID	TM	TH	ID	ID	TM	TH	TH	AD	AD	AD	TM	TH	TH	ID	AD	ID	TM	TM	ID	ID	ID	ID	TH	TH	TH	TH	TH	AD	TM	AD	AD	AD	TM	TM	AD	TM	TH
M101449	11	19012800	AD	AD	TH	TH	AD	TM	AD	TH	AD	TM	TM	ID	AD	AD	AD	TM	TM	TM	TH	TH	TH	TM	AD	AD	ID	TM	TM	AD	ID	TH	ID	TH	AD	AD	AD	ID	ID	TM	TH	TH	AD	AD	AD	ID	TH	TM	TM	AD	TM	AD	TH	TM	TH	AD	TH	TH	AD	TH	ID	AD	TH	TM	ID	TM	TH	ID	ID	TM	TH	TH	AD	AD	AD	TM	TH	TH	ID	AD	ID	TM	TM	ID	ID	ID	ID	TH	TH	TH	TH	TH	AD	TM	AD	AD	AD	TM	TM	AD	TM	TH
M101450	11	19013021	AD	AD	TH	TH	AD	TM	AD	TH	AD	TM	TM	ID	AD	AD	AD	TM	TM	TM	TH	TH	TH	TM	AD	AD	ID	TM	TM	AD	ID	TH	ID	TH	AD	AD	AD	ID	ID	TM	TH	TH	AD	AD	AD	ID	TH	TM	TM	AD	TM	AD	TH	TM	TH	AD	TH	TH	AD	TH	ID	AD	TH	TM	ID	TM	TH	ID	ID	TM	TH	TH	AD	AD	AD	TM	TH	TH	ID	AD	ID	TM	TM	ID	ID	ID	ID	TH	TH	TH	TH	TH	AD	TM	AD	AD	AD	TM	TM	AD	TM	TH
M101451	11	19017235	AD	AD	TH	TH	AD	TM	AD	TH	AD	TM	TM	ID	AD	AD	AD	TM	TM	TM	TH	TH	TH	TM	AD	AD	ID	TM	TM	AD	ID	TH	ID	TH	AD	AD	AD	ID	ID	TM	TH	TH	AD	AD	AD	ID	TH	TM	TM	AD	TM	AD	TH	TM	TH	AD	TH	TH	AD	TH	ID	AD	TH	TM	ID	TM	TH	ID	ID	TM	TH	TH	AD	AD	AD	TM	TH	TH	ID	AD	ID	TM	TM	ID	ID	ID	ID	TH	TH	TH	TH	TH	AD	TM	AD	AD	AD	TM	TM	AD	TM	TH
M101452	11	19017576	AD	AD	TH	TH	AD	TM	AD	TH	AD	TM	TM	ID	AD	AD	AD	TM	TM	TM	TH	TH	TH	TM	AD	AD	ID	TM	TM	AD	ID	TH	ID	TH	AD	AD	AD	ID	ID	TM	TH	TH	AD	AD	AD	ID	TH	TM	TM	AD	TM	AD	TH	TM	TH	AD	TH	TH	AD	TH	ID	AD	TH	TM	ID	TM	TH	ID	ID	TM	TH	TH	AD	AD	AD	TM	TH	TH	ID	AD	ID	TM	TM	ID	ID	ID	ID	TH	TH	TH	TH	TH	AD	TM	AD	AD	AD	TM	TM	AD	TM	TH
M101453	11	19017601	AD	AD	TH	TH	AD	TM	AD	TH	AD	TM	TM	ID	AD	AD	AD	TM	TM	TM	TH	TH	TH	TM	AD	AD	ID	TM	TM	AD	ID	TH	ID	TH	AD	AD	AD	ID	ID	TM	TH	TH	AD	AD	AD	ID	TH	TM	TM	AD	TM	AD	TH	TM	TH	AD	TH	TH	AD	TH	ID	AD	TH	TM	ID	TM	TH	ID	ID	TM	TH	TH	AD	AD	AD	TM	TH	TH	ID	AD	ID	TM	TM	ID	ID	ID	ID	TH	TH	TH	TH	TH	AD	TM	AD	AD	AD	TM	TM	AD	TM	TH
M101454	11	19017748	AD	AD	TH	TH	AD	TM	AD	TH	AD	TM	TM	ID	AD	AD	AD	TM	TM	TM	TH	TH	TH	TM	AD	AD	ID	TM	TM	AD	ID	TH	ID	TH	AD	AD	AD	ID	ID	TM	TH	TH	AD	AD	AD	ID	TH	TM	TM	AD	TM	AD	TH	TM	TH	AD	TH	TH	AD	TH	ID	AD	TH	TM	ID	TM	TH	ID	ID	TM	TH	TH	AD	AD	AD	TM	TH	TH	ID	AD	ID	TM	TM	ID	ID	ID	ID	TH	TH	TH	TH	TH	AD	TM	AD	AD	AD	TM	TM	AD	TM	TH
M101455	11	19018283	AD	AD	TH	TH	AD	TM	AD	TH	AD	TM	TM	ID	AD	AD	AD	TM	TM	TM	TH	TH	TH	TM	AD	AD	ID	TM	TM	AD	ID	TH	ID	TH	AD	AD	AD	ID	ID	TM	TH	TH	AD	AD	AD	ID	TH	TM	TM	AD	TM	AD	TH	TM	TH	AD	TH	TH	AD	TH	ID	AD	TH	TM	ID	TM	TH	ID	ID	TM	TH	TH	AD	AD	AD	TM	TH	TH	ID	AD	ID	TM	TM	ID	ID	ID	ID	TH	TH	TH	TH	TH	AD	TM	AD	AD	AD	TM	TM	AD	TM	TH
M101456	11	19018298	AD	AD	TH	TH	AD	TM	AD	TH	AD	TM	TM	ID	AD	AD	AD	TM	TM	TM	TH	TH	TH	TM	AD	AD	ID	TM	TM	AD	ID	TH	ID	TH	AD	AD	AD	ID	ID	TM	TH	TH	AD	AD	AD	ID	TH	TM	TM	AD	TM	AD	TH	TM	TH	AD	TH	TH	AD	TH	ID	AD	TH	TM	ID	TM	TH	ID	ID	TM	TH	TH	AD	AD	AD	TM	TH	TH	ID	AD	ID	TM	TM	ID	ID	ID	ID	TH	TH	TH	TH	TH	AD	TM	AD	AD	AD	TM	TM	AD	TM	TH
M101457	11	19018662	AD	AD	TH	TH	AD	TM	AD	TH	AD	TM	TM	ID	AD	AD	AD	TM	TM	TM	TH	TH	TH	TM	AD	AD	ID	TM	TM	AD	ID	TH	ID	TH	AD	AD	AD	ID	ID	TM	TH	TH	AD	AD	AD	ID	TH	TM	TM	AD	TM	AD	TH	TM	TH	AD	TH	TH	AD	TH	ID	AD	TH	TM	ID	TM	TH	ID	ID	TM	TH	TH	AD	AD	AD	TM	TH	TH	ID	AD	ID	TM	TM	ID	ID	ID	ID	TH	TH	TH	TH	TH	AD	TM	AD	AD	AD	TM	TM	AD	TM	TH
M101458	11	19018757	AD	AD	TH	TH	AD	TM	AD	TH	AD	TM	TM	ID	AD	AD	AD	TM	TM	TM	TH	TH	TH	TM	AD	AD	ID	TM	TM	AD	ID	TH	ID	TH	AD	AD	AD	ID	ID	TM	TH	TH	AD	AD	AD	ID	TH	TM	TM	AD	TM	AD	TH	TM	TH	AD	TH	TH	AD	TH	ID	AD	TH	TM	ID	TM	TH	ID	ID	TM	TH	TH	AD	AD	AD	TM	TH	TH	ID	AD	ID	TM	TM	ID	ID	ID	ID	TH	TH	TH	TH	TH	AD	TM	AD	AD	AD	TM	TM	AD	TM	TH
M101459	11	19023378	AD	AD	TH	TH	AD	TM	AD	TH	AD	TM	TM	ID	AD	AD	AD	TM	TM	TM	TH	TH	TH	TM	AD	AD	ID	TM	TM	AD	ID	TH	ID	TH	AD	AD	AD	ID	ID	TM	TH	TH	AD	AD	AD	ID	TH	TM	TM	AD	TM	AD	TH	TM	TH	AD	TH	TH	AD	TH	ID	AD	TH	TM	ID	TM	TH	ID	ID	TM	TH	TH	AD	AD	AD	TM	TH	TH	ID	AD	ID	TM	TM	ID	ID	ID	ID	TH	TH	TH	TH	TH	AD	TM	AD	AD	AD	TM	TM	AD	TM	TH
M101460	11	19023600	AD	AD	TH	TH	AD	TM	AD	TH	AD	TM	TM	ID	AD	AD	AD	TM	TM	TM	TH	TH	TH	TM	AD	AD	ID	TM	TM	AD	ID	TH	ID	TH	AD	AD	AD	ID	ID	TM	TH	TH	AD	AD	AD	ID	TH	TM	TM	AD	TM	AD	TH	TM	TH	AD	TH	TH	AD	TH	ID	AD	TH	TM	ID	TM	TH	ID	ID	TM	TH	TH	AD	AD	AD	TM	TH	TH	ID	AD	ID	TM	TM	ID	ID	ID	ID	TH	TH	TH	TH	TH	AD	TM	AD	AD	AD	TM	TM	AD	TM	TH
M101461	11	19029071	AD	AD	TH	TH	AD	TM	AD	TH	AD	TM	TM	ID	AD	AD	AD	TM	TM	TM	TH	TH	TH	TM	AD	AD	ID	TM	TM	AD	ID	TH	ID	TH	AD	AD	AD	ID	ID	TM	TH	TH	AD	AD	AD	ID	TH	TM	TM	AD	TM	AD	TH	TM	TH	AD	TH	TH	AD	TH	ID	AD	TH	TM	ID	TM	TH	ID	ID	TM	TH	TH	AD	AD	AD	TM	TH	TH	ID	AD	ID	TM	TM	ID	ID	ID	ID	TH	TH	TH	TH	TH	AD	TM	AD	AD	AD	TM	TM	AD	TM	TH
M101462	11	19029074	AD	AD	TH	TH	AD	TM	AD	TH	AD	TM	TM	ID	AD	AD	AD	TM	TM	TM	TH	TH	TH	TM	AD	AD	ID	TM	TM	AD	ID	TH	ID	TH	AD	AD	AD	ID	ID	TM	TH	TH	AD	AD	AD	ID	TH	TM	TM	AD	TM	AD	TH	TM	TH	AD	TH	TH	AD	TH	ID	AD	TH	TM	ID	TM	TH	ID	ID	TM	TH	TH	AD	AD	AD	TM	TH	TH	ID	AD	ID	TM	TM	ID	ID	ID	ID	TH	TH	TH	TH	TH	AD	TM	AD	AD	AD	TM	TM	AD	TM	TH
M101463	11	19029300	AD	AD	TH	TH	AD	TM	AD	TH	AD	TM	TM	ID	AD	AD	AD	TM	TM	TM	TH	TH	TH	TM	AD	AD	ID	TM	TM	AD	ID	TH	ID	TH	AD	AD	AD	ID	ID	TM	TH	TH	AD	AD	AD	ID	TH	TM	TM	AD	TM	AD	TH	TM	TH	AD	TH	TH	AD	TH	ID	AD	TH	TM	ID	TM	TH	ID	ID	TM	TH	TH	AD	AD	AD	TM	TH	TH	ID	AD	ID	TM	TM	ID	ID	ID	ID	TH	TH	TH	TH	TH	AD	TM	AD	AD	AD	TM	TM	AD	TM	TH
M101464	11	19029306	AD	AD	TH	TH	AD	TM	AD	TH	AD	TM	TM	ID	AD	AD	AD	TM	TM	TM	TH	TH	TH	TM	AD	AD	ID	TM	TM	AD	ID	TH	ID	TH	AD	AD	AD	ID	ID	TM	TH	TH	AD	AD	AD	ID	TH	TM	TM	AD	TM	AD	TH	TM	TH	AD	TH	TH	AD	TH	ID	AD	TH	TM	ID	TM	TH	ID	ID	TM	TH	TH	AD	AD	AD	TM	TH	TH	ID	AD	ID	TM	TM	ID	ID	ID	ID	TH	TH	TH	TH	TH	AD	TM	AD	AD	AD	TM	TM	AD	TM	TH
M101465	11	19030022	AD	AD	TH	TH	AD	TM	AD	TH	AD	TM	TM	ID	AD	AD	AD	TM	TM	TM	TH	TH	TH	TM	AD	AD	ID	TM	TM	AD	ID	TH	ID	TH	AD	AD	AD	ID	ID	TM	TH	TH	AD	AD	AD	ID	TH	TM	TM	AD	TM	AD	TH	TM	TH	AD	TH	TH	AD	TH	ID	AD	TH	TM	ID	TM	TH	ID	ID	TM	TH	TH	AD	AD	AD	TM	TH	TH	ID	AD	ID	TM	TM	ID	ID	ID	ID	TH	TH	TH	TH	TH	AD	TM	AD	AD	AD	TM	TM	AD	TM	TH
M101466	11	19030039	AD	AD	TH	TH	AD	TM	AD	TH	AD	TM	TM	ID	AD	AD	AD	TM	TM	TM	TH	TH	TH	TM	AD	AD	ID	TM	TM	AD	ID	TH	ID	TH	AD	AD	AD	ID	ID	TM	TH	TH	AD	AD	AD	ID	TH	TM	TM	AD	TM	AD	TH	TM	TH	AD	TH	TH	AD	TH	ID	AD	TH	TM	ID	TM	TH	ID	ID	TM	TH	TH	AD	AD	AD	TM	TH	TH	ID	AD	ID	TM	TM	ID	ID	ID	ID	TH	TH	TH	TH	TH	AD	TM	AD	AD	AD	TM	TM	AD	TM	TH
M101467	11	19032567	AD	AD	TH	TH	AD	TM	AD	TH	AD	TM	TM	ID	AD	AD	AD	TM	TM	TM	TH	TH	TH	TM	AD	AD	ID	TM	TM	AD	ID	TH	ID	TH	AD	AD	AD	ID	ID	TM	TH	TH	AD	AD	AD	ID	TH	TM	TM	AD	TM	AD	TH	TM	TH	AD	TH	TH	AD	TH	ID	AD	TH	TM	ID	TM	TH	ID	ID	TM	TH	TH	AD	AD	AD	TM	TH	TH	ID	AD	ID	TM	TM	ID	ID	ID	ID	TH	TH	TH	TH	TH	AD	TM	AD	AD	AD	TM	TM	AD	TM	TH
M101468	11	19033161	AD	AD	TH	TH	AD	TM	AD	TH	AD	TM	TM	ID	AD	AD	AD	TM	TM	TM	TH	TH	TH	TM	AD	AD	ID	TM	TM	AD	ID	TH	ID	TH	AD	AD	AD	ID	ID	TM	TH	TH	AD	AD	AD	ID	TH	TM	TM	AD	TM	AD	TH	TM	TH	AD	TH	TH	AD	TH	ID	AD	TH	TM	ID	TM	TH	ID	ID	TM	TH	TH	AD	AD	AD	TM	TH	TH	ID	AD	ID	TM	TM	ID	ID	ID	ID	TH	TH	TH	TH	TH	AD	TM	AD	AD	AD	TM	TM	AD	TM	TH
M101469	11	19033601	AD	AD	TH	TH	AD	TM	AD	TH	AD	TM	TM	ID	AD	AD	AD	TM	TM	TM	TH	TH	TH	TM	AD	AD	ID	TM	TM	AD	ID	TH	ID	TH	AD	AD	AD	ID	ID	TM	TH	TH	AD	AD	AD	ID	TH	TM	TM	AD	TM	AD	TH	TM	TH	AD	TH	TH	AD	TH	ID	AD	TH	TM	ID	TM	TH	ID	ID	TM	TH	TH	AD	AD	AD	TM	TH	TH	ID	AD	ID	TM	TM	ID	ID	ID	ID	TH	TH	TH	TH	TH	AD	TM	AD	AD	AD	TM	TM	AD	TM	TH
M101470	11	19033604	AD	AD	TH	TH	AD	TM	AD	TH	AD	TM	TM	ID	AD	AD	AD	TM	TM	TM	TH	TH	TH	TM	AD	AD	ID	TM	TM	AD	ID	TH	ID	TH	AD	AD	AD	ID	ID	TM	TH	TH	AD	AD	AD	ID	TH	TM	TM	AD	TM	AD	TH	TM	TH	AD	TH	TH	AD	TH	ID	AD	TH	TM	ID	TM	TH	ID	ID	TM	TH	TH	AD	AD	AD	TM	TH	TH	ID	AD	ID	TM	TM	ID	ID	ID	ID	TH	TH	TH	TH	TH	AD	TM	AD	AD	AD	TM	TM	AD	TM	TH
M101471	11	19034168	AD	AD	TH	TH	AD	TM	AD	TH	AD	TM	TM	ID	AD	AD	AD	TM	TM	TM	TH	TH	TH	TM	AD	AD	ID	TM	TM	AD	ID	TH	ID	TH	AD	AD	AD	ID	ID	TM	TH	TH	AD	AD	AD	ID	TH	TM	TM	AD	TM	AD	TH	TM	TH	AD	TH	TH	AD	TH	ID	AD	TH	TM	ID	TM	TH	ID	ID	TM	TH	TH	AD	AD	AD	TM	TH	TH	ID	AD	ID	TM	TM	ID	ID	ID	ID	TH	TH	TH	TH	TH	AD	TM	AD	AD	AD	TM	TM	AD	TM	TH
M101472	11	19034222	AD	AD	TH	TH	AD	TM	AD	TH	AD	TM	TM	ID	AD	AD	AD	TM	TM	TM	TH	TH	TH	TM	AD	AD	ID	TM	TM	AD	ID	TH	ID	TH	AD	AD	AD	ID	ID	TM	TH	TH	AD	AD	AD	ID	TH	TM	TM	AD	TM	AD	TH	TM	TH	AD	TH	TH	AD	TH	ID	AD	TH	TM	ID	TM	TH	ID	ID	TM	TH	TH	AD	AD	AD	TM	TH	TH	ID	AD	ID	TM	TM	ID	ID	ID	ID	TH	TH	TH	TH	TH	AD	TM	AD	AD	AD	TM	TM	AD	TM	TH
M101473	11	19034440	AD	AD	TH	TH	AD	TM	AD	TH	AD	TM	TM	ID	AD	AD	AD	TM	TM	TM	TH	TH	TH	TM	AD	AD	ID	TM	TM	AD	ID	TH	ID	TH	AD	AD	AD	ID	ID	TM	TH	TH	AD	AD	AD	ID	TH	TM	TM	AD	TM	AD	TH	TM	TH	AD	TH	TH	AD	TH	ID	AD	TH	TM	ID	TM	TH	ID	ID	TM	TH	TH	AD	AD	AD	TM	TH	TH	ID	AD	ID	TM	TM	ID	ID	ID	ID	TH	TH	TH	TH	TH	AD	TM	AD	AD	AD	TM	TM	AD	TM	TH
M101474	11	19034503	AD	AD	TH	TH	AD	TM	AD	TH	AD	TM	TM	ID	AD	AD	AD	TM	TM	TM	TH	TH	TH	TM	AD	AD	ID	TM	TM	AD	ID	TH	ID	TH	AD	AD	AD	ID	ID	TM	TH	TH	AD	AD	AD	ID	TH	TM	TM	AD	TM	AD	TH	TM	TH	AD	TH	TH	AD	TH	ID	AD	TH	TM	ID	TM	TH	ID	ID	TM	TH	TH	AD	AD	AD	TM	TH	TH	ID	AD	ID	TM	TM	ID	ID	ID	ID	TH	TH	TH	TH	TH	AD	TM	AD	AD	AD	TM	TM	AD	TM	TH
M101475	11	19034530	AD	AD	TH	TH	AD	TM	AD	TH	AD	TM	TM	ID	AD	AD	AD	TM	TM	TM	TH	TH	TH	TM	AD	AD	ID	TM	TM	AD	ID	TH	ID	TH	AD	AD	AD	ID	ID	TM	TH	TH	AD	AD	AD	ID	TH	TM	TM	AD	TM	AD	TH	TM	TH	AD	TH	TH	AD	TH	ID	AD	TH	TM	ID	TM	TH	ID	ID	TM	TH	TH	AD	AD	AD	TM	TH	TH	ID	AD	ID	TM	TM	ID	ID	ID	ID	TH	TH	TH	TH	TH	AD	TM	AD	AD	AD	TM	TM	AD	TM	TH
M101476	11	19034578	AD	AD	TH	TH	AD	TM	AD	TH	AD	TM	TM	ID	AD	AD	AD	TM	TM	TM	TH	TH	TH	TM	AD	AD	ID	TM	TM	AD	ID	TH	ID	TH	AD	AD	AD	ID	ID	TM	TH	TH	AD	AD	AD	ID	TH	TM	TM	AD	TM	AD	TH	TM	TH	AD	TH	TH	AD	TH	ID	AD	TH	TM	ID	TM	TH	ID	ID	TM	TH	TH	AD	AD	AD	TM	TH	TH	ID	AD	ID	TM	TM	ID	ID	ID	ID	TH	TH	TH	TH	TH	AD	TM	AD	AD	AD	TM	TM	AD	TM	TH
M101477	11	19034622	AD	AD	TH	TH	AD	TM	AD	TH	AD	TM	TM	ID	AD	AD	AD	TM	TM	TM	TH	TH	TH	TM	AD	AD	ID	TM	TM	AD	ID	TH	ID	TH	AD	AD	AD	ID	ID	TM	TH	TH	AD	AD	AD	ID	TH	TM	TM	AD	TM	AD	TH	TM	TH	AD	TH	TH	AD	TH	ID	AD	TH	TM	ID	TM	TH	ID	ID	TM	TH	TH	AD	AD	AD	TM	TH	TH	ID	AD	ID	TM	TM	ID	ID	ID	ID	TH	TH	TH	TH	TH	AD	TM	AD	AD	AD	TM	TM	AD	TM	TH
M101478	11	19034731	AD	AD	TH	TH	AD	TM	AD	TH	AD	TM	TM	ID	AD	AD	AD	TM	TM	TM	TH	TH	TH	TM	AD	AD	ID	TM	TM	AD	ID	TH	ID	TH	AD	AD	AD	ID	ID	TM	TH	TH	AD	AD	AD	ID	TH	TM	TM	AD	TM	AD	TH	TM	TH	AD	TH	TH	AD	TH	ID	AD	TH	TM	ID	TM	TH	ID	ID	TM	TH	TH	AD	AD	AD	TM	TH	TH	ID	AD	ID	TM	TM	ID	ID	ID	ID	TH	TH	TH	TH	TH	AD	TM	AD	AD	AD	TM	TM	AD	TM	TH
M101479	11	19034866	AD	AD	TH	TH	AD	TM	AD	TH	AD	TM	TM	ID	AD	AD	AD	TM	TM	TM	TH	TH	TH	TM	AD	AD	ID	TM	TM	AD	ID	TH	ID	TH	AD	AD	AD	ID	ID	TM	TH	TH	AD	AD	AD	ID	TH	TM	TM	AD	TM	AD	TH	TM	TH	AD	TH	TH	AD	TH	ID	AD	TH	TM	ID	TM	TH	ID	ID	TM	TH	TH	AD	AD	AD	TM	TH	TH	ID	AD	ID	TM	TM	ID	ID	ID	ID	TH	TH	TH	TH	TH	AD	TM	AD	AD	AD	TM	TM	AD	TM	TH
M101480	11	19035016	AD	AD	TH	TH	AD	TM	AD	TH	AD	TM	TM	ID	AD	AD	AD	TM	TM	TM	TH	TH	TH	TM	AD	AD	ID	TM	TM	AD	ID	TH	ID	TH	AD	AD	AD	ID	ID	TM	TH	TH	AD	AD	AD	ID	TH	TM	TM	AD	TM	AD	TH	TM	TH	AD	TH	TH	AD	TH	ID	AD	TH	TM	ID	TM	TH	ID	ID	TM	TH	TH	AD	AD	AD	TM	TH	TH	ID	AD	ID	TM	TM	ID	ID	ID	ID	TH	TH	TH	TH	TH	AD	TM	AD	AD	AD	TM	TM	AD	TM	TH
M101481	11	19035023	AD	AD	TH	TH	AD	TM	AD	TH	AD	TM	TM	ID	AD	AD	AD	TM	TM	TM	TH	TH	TH	TM	AD	AD	ID	TM	TM	AD	ID	TH	ID	TH	AD	AD	AD	ID	ID	TM	TH	TH	AD	AD	AD	ID	TH	TM	TM	AD	TM	AD	TH	TM	TH	AD	TH	TH	AD	TH	ID	AD	TH	TM	ID	TM	TH	ID	ID	TM	TH	TH	AD	AD	AD	TM	TH	TH	ID	AD	ID	TM	TM	ID	ID	ID	ID	TH	TH	TH	TH	TH	AD	TM	AD	AD	AD	TM	TM	AD	TM	TH
M101482	11	19035060	AD	AD	TH	TH	AD	TM	AD	TH	AD	TM	TM	ID	AD	AD	AD	TM	TM	TM	TH	TH	TH	TM	AD	AD	ID	TM	TM	AD	ID	TH	ID	TH	AD	AD	AD	ID	ID	TM	TH	TH	AD	AD	AD	ID	TH	TM	TM	AD	TM	AD	TH	TM	TH	AD	TH	TH	AD	TH	ID	AD	TH	TM	ID	TM	TH	ID	ID	TM	TH	TH	AD	AD	AD	TM	TH	TH	ID	AD	ID	TM	TM	ID	ID	ID	ID	TH	TH	TH	TH	TH	AD	TM	AD	AD	AD	TM	TM	AD	TM	TH
M101483	11	19035121	AD	AD	TH	TH	AD	TM	AD	TH	AD	TM	TM	ID	AD	AD	AD	TM	TM	TM	TH	TH	TH	TM	AD	AD	ID	TM	TM	AD	ID	TH	ID	TH	AD	AD	AD	ID	ID	TM	TH	TH	AD	AD	AD	ID	TH	TM	TM	AD	TM	AD	TH	TM	TH	AD	TH	TH	AD	TH	ID	AD	TH	TM	ID	TM	TH	ID	ID	TM	TH	TH	AD	AD	AD	TM	TH	TH	ID	AD	ID	TM	TM	ID	ID	ID	ID	TH	TH	TH	TH	TH	AD	TM	AD	AD	AD	TM	TM	AD	TM	TH
M101484	11	19035135	AD	AD	TH	TH	AD	TM	AD	TH	AD	TM	TM	ID	AD	AD	AD	TM	TM	TM	TH	TH	TH	TM	AD	AD	ID	TM	TM	AD	ID	TH	ID	TH	AD	AD	AD	ID	ID	TM	TH	TH	AD	AD	AD	ID	TH	TM	TM	AD	TM	AD	TH	TM	TH	AD	TH	TH	AD	TH	ID	AD	TH	TM	ID	TM	TH	ID	ID	TM	TH	TH	AD	AD	AD	TM	TH	TH	ID	AD	ID	TM	TM	ID	ID	ID	ID	TH	TH	TH	TH	TH	AD	TM	AD	AD	AD	TM	TM	AD	TM	TH
M101485	11	19035340	AD	AD	TH	TH	AD	TM	AD	TH	AD	TM	TM	ID	AD	AD	AD	TM	TM	TM	TH	TH	TH	TM	AD	AD	ID	TM	TM	AD	ID	TH	ID	TH	AD	AD	AD	ID	ID	TM	TH	TH	AD	AD	AD	ID	TH	TM	TM	AD	TM	AD	TH	TM	TH	AD	TH	TH	AD	TH	ID	AD	TH	TM	ID	TM	TH	ID	ID	TM	TH	TH	AD	AD	AD	TM	TH	TH	ID	AD	ID	TM	TM	ID	ID	ID	ID	TH	TH	TH	TH	TH	AD	TM	AD	AD	AD	TM	TM	AD	TM	TH
M101486	11	19035442	AD	AD	TH	TH	AD	TM	AD	TH	AD	TM	TM	ID	AD	AD	AD	TM	TM	TM	TH	TH	TH	TM	AD	AD	ID	TM	TM	AD	ID	TH	ID	TH	AD	AD	AD	ID	ID	TM	TH	TH	AD	AD	AD	ID	TH	TM	TM	AD	TM	AD	TH	TM	TH	AD	TH	TH	AD	TH	ID	AD	TH	TM	ID	TM	TH	ID	ID	TM	TH	TH	AD	AD	AD	TM	TH	TH	ID	AD	ID	TM	TM	ID	ID	ID	ID	TH	TH	TH	TH	TH	AD	TM	AD	AD	AD	TM	TM	AD	TM	TH
M101487	11	19038774	AD	AD	TH	TH	AD	TM	AD	TH	AD	TM	TM	ID	AD	AD	AD	TM	TM	TM	TH	TH	TH	TM	AD	AD	ID	TM	TM	AD	ID	TH	ID	TH	AD	AD	AD	ID	ID	TM	TH	TH	AD	AD	AD	ID	TH	TM	TM	AD	TM	AD	TH	TM	TH	AD	TH	TH	AD	TH	ID	AD	TH	TM	ID	TM	TH	ID	ID	TM	TH	TH	AD	AD	AD	TM	TH	TH	ID	AD	ID	TM	TM	ID	ID	ID	ID	TH	TH	TH	TH	TH	AD	TM	AD	AD	AD	TM	TM	AD	TM	TH
M101488	11	19039157	AD	AD	TH	TH	AD	TM	AD	TH	AD	TM	TM	ID	AD	AD	AD	TM	TM	TM	TH	TH	TH	TM	AD	AD	ID	TM	TM	AD	ID	TH	ID	TH	AD	AD	AD	ID	ID	TM	TH	TH	AD	AD	AD	ID	TH	TM	TM	AD	TM	AD	TH	TM	TH	AD	TH	TH	AD	TH	ID	AD	TH	TM	ID	TM	TH	ID	ID	TM	TH	TH	AD	AD	AD	TM	TH	TH	ID	AD	ID	TM	TM	ID	ID	ID	ID	TH	TH	TH	TH	TH	AD	TM	AD	AD	AD	TM	TM	AD	TM	TH
M101489	11	19039766	AD	AD	TH	TH	AD	TM	AD	TH	AD	TM	TM	ID	AD	AD	AD	TM	TM	TM	TH	TH	TH	TM	AD	AD	ID	TM	TM	AD	ID	TH	ID	TH	AD	AD	AD	ID	ID	TM	TH	TH	AD	AD	AD	ID	TH	TM	TM	AD	TM	AD	TH	TM	TH	AD	TH	TH	AD	TH	ID	AD	TH	TM	ID	TM	TH	ID	ID	TM	TH	TH	AD	AD	AD	TM	TH	TH	ID	AD	ID	TM	TM	ID	ID	ID	ID	TH	TH	TH	TH	TH	AD	TM	AD	AD	AD	TM	TM	AD	TM	TH
M101490	11	19039768	AD	AD	TH	TH	AD	TM	AD	TH	AD	TM	TM	ID	AD	AD	AD	TM	TM	TM	TH	TH	TH	TM	AD	AD	ID	TM	TM	AD	ID	TH	ID	TH	AD	AD	AD	ID	ID	TM	TH	TH	AD	AD	AD	ID	TH	TM	TM	AD	TM	AD	TH	TM	TH	AD	TH	TH	AD	TH	ID	AD	TH	TM	ID	TM	TH	ID	ID	TM	TH	TH	AD	AD	AD	TM	TH	TH	ID	AD	ID	TM	TM	ID	ID	ID	ID	TH	TH	TH	TH	TH	AD	TM	AD	AD	AD	TM	TM	AD	TM	TH
M101491	11	19039810	AD	AD	TH	TH	AD	TM	AD	TH	AD	TM	TM	ID	AD	AD	AD	TM	TM	TM	TH	TH	TH	TM	AD	AD	ID	TM	TM	AD	ID	TH	ID	TH	AD	AD	AD	ID	ID	TM	TH	TH	AD	AD	AD	ID	TH	TM	TM	AD	TM	AD	TH	TM	TH	AD	TH	TH	AD	TH	ID	AD	TH	TM	ID	TM	TH	ID	ID	TM	TH	TH	AD	AD	AD	TM	TH	TH	ID	AD	ID	TM	TM	ID	ID	ID	ID	TH	TH	TH	TH	TH	AD	TM	AD	AD	AD	TM	TM	AD	TM	TH
M101492	11	19039891	AD	AD	TH	TH	AD	TM	AD	TH	AD	TM	TM	ID	AD	AD	AD	TM	TM	TM	TH	TH	TH	TM	AD	AD	ID	TM	TM	AD	ID	TH	ID	TH	AD	AD	AD	ID	ID	TM	TH	TH	AD	AD	AD	ID	TH	TM	TM	AD	TM	AD	TH	TM	TH	AD	TH	TH	AD	TH	ID	AD	TH	TM	ID	TM	TH	ID	ID	TM	TH	TH	AD	AD	AD	TM	TH	TH	ID	AD	ID	TM	TM	ID	ID	ID	ID	TH	TH	TH	TH	TH	AD	TM	AD	AD	AD	TM	TM	AD	TM	TH
M101493	11	19039893	AD	AD	TH	TH	AD	TM	AD	TH	AD	TM	TM	ID	AD	AD	AD	TM	TM	TM	TH	TH	TH	TM	AD	AD	ID	TM	TM	AD	ID	TH	ID	TH	AD	AD	AD	ID	ID	TM	TH	TH	AD	AD	AD	ID	TH	TM	TM	AD	TM	AD	TH	TM	TH	AD	TH	TH	AD	TH	ID	AD	TH	TM	ID	TM	TH	ID	ID	TM	TH	TH	AD	AD	AD	TM	TH	TH	ID	AD	ID	TM	TM	ID	ID	ID	ID	TH	TH	TH	TH	TH	AD	TM	AD	AD	AD	TM	TM	AD	TM	TH
M101494	11	19039978	AD	AD	TH	TH	AD	TM	AD	TH	AD	TM	TM	ID	AD	AD	AD	TM	TM	TM	TH	TH	TH	TM	AD	AD	ID	TM	TM	AD	ID	TH	ID	TH	AD	AD	AD	ID	ID	TM	TH	TH	AD	AD	AD	ID	TH	TM	TM	AD	TM	AD	TH	TM	TH	AD	TH	TH	AD	TH	ID	AD	TH	TM	ID	TM	TH	ID	ID	TM	TH	TH	AD	AD	AD	TM	TH	TH	ID	AD	ID	TM	TM	ID	ID	ID	ID	TH	TH	TH	TH	TH	AD	TM	AD	AD	AD	TM	TM	AD	TM	TH
M101495	11	19044565	AD	AD	TH	TH	AD	TM	AD	TH	AD	TM	TM	ID	AD	AD	AD	TM	TM	TM	TH	TH	TH	TM	AD	AD	ID	TM	TM	AD	ID	TH	ID	TH	AD	AD	AD	ID	ID	TM	TH	TH	AD	AD	AD	ID	TH	TM	TM	AD	TM	AD	TH	TM	TH	AD	TH	TH	AD	TH	ID	AD	TH	TM	ID	TM	TH	ID	ID	TM	TH	TH	AD	AD	AD	TM	TH	TH	ID	AD	ID	TM	TM	ID	ID	ID	ID	TH	TH	TH	TH	TH	AD	TM	AD	AD	AD	TM	TM	AD	TM	TH
M101496	11	19044642	AD	AD	TH	TH	AD	TM	AD	TH	AD	TM	TM	ID	AD	AD	AD	TM	TM	TM	TH	TH	TH	TM	AD	AD	ID	TM	TM	AD	ID	TH	ID	TH	AD	AD	AD	ID	ID	TM	TH	TH	AD	AD	AD	ID	TH	TM	TM	AD	TM	AD	TH	TM	TH	AD	TH	TH	AD	TH	ID	AD	TH	TM	ID	TM	TH	ID	ID	TM	TH	TH	AD	AD	AD	TM	TH	TH	ID	AD	ID	TM	TM	ID	ID	ID	ID	TH	TH	TH	TH	TH	AD	TM	AD	AD	AD	TM	TM	AD	TM	TH
M101497	11	19044647	AD	AD	TH	TH	AD	TM	AD	TH	AD	TM	TM	ID	AD	AD	AD	TM	TM	TM	TH	TH	TH	TM	AD	AD	ID	TM	TM	AD	ID	TH	ID	TH	AD	AD	AD	ID	ID	TM	TH	TH	AD	AD	AD	ID	TH	TM	TM	AD	TM	AD	TH	TM	TH	AD	TH	TH	AD	TH	ID	AD	TH	TM	ID	TM	TH	ID	ID	TM	TH	TH	AD	AD	AD	TM	TH	TH	ID	AD	ID	TM	TM	ID	ID	ID	ID	TH	TH	TH	TH	TH	AD	TM	AD	AD	AD	TM	TM	AD	TM	TH
M101498	11	19045048	AD	AD	TH	TH	AD	TM	AD	TH	AD	TM	TM	ID	AD	AD	AD	TM	TM	TM	TH	TH	TH	TM	AD	AD	ID	TM	TM	AD	ID	TH	ID	TH	AD	AD	AD	ID	ID	TM	TH	TH	AD	AD	AD	ID	TH	TM	TM	AD	TM	AD	TH	TM	TH	AD	TH	TH	AD	TH	ID	AD	TH	TM	ID	TM	TH	ID	ID	TM	TH	TH	AD	AD	AD	TM	TH	TH	ID	AD	ID	TM	TM	ID	ID	ID	ID	TH	TH	TH	TH	TH	AD	TM	AD	AD	AD	TM	TM	AD	TM	TH
M101499	11	19047921	AD	AD	TH	TH	AD	TM	AD	TH	AD	TM	TM	ID	AD	AD	AD	TM	TM	TM	TH	TH	TH	TM	AD	AD	ID	TM	TM	AD	ID	TH	ID	TH	AD	AD	AD	ID	ID	TM	TH	TH	AD	AD	AD	ID	TH	TM	TM	AD	TM	AD	TH	TM	TH	AD	TH	TH	AD	TH	ID	AD	TH	TM	ID	TM	TH	ID	ID	TM	TH	TH	AD	AD	AD	TM	TH	TH	ID	AD	ID	TM	TM	ID	ID	ID	ID	TH	TH	TH	TH	TH	AD	TM	AD	AD	AD	TM	TM	AD	TM	TH
M101500	11	19048236	AD	AD	TH	TH	AD	TM	AD	TH	AD	TM	TM	ID	AD	AD	AD	TM	TM	TM	TH	TH	TH	TM	AD	AD	ID	TM	TM	AD	ID	TH	ID	TH	AD	AD	AD	ID	ID	TM	TH	TH	AD	AD	AD	ID	TH	TM	TM	AD	TM	AD	TH	TM	TH	AD	TH	TH	AD	TH	ID	AD	TH	TM	ID	TM	TH	ID	ID	TM	TH	TH	AD	AD	AD	TM	TH	TH	ID	AD	ID	TM	TM	ID	ID	ID	ID	TH	TH	TH	TH	TH	AD	TM	AD	AD	AD	TM	TM	AD	TM	TH
M101501	11	19048240	AD	AD	TH	TH	AD	TM	AD	TH	AD	TM	TM	ID	AD	AD	AD	TM	TM	TM	TH	TH	TH	TM	AD	AD	ID	TM	TM	AD	ID	TH	ID	TH	AD	AD	AD	ID	ID	TM	TH	TH	AD	AD	AD	ID	TH	TM	TM	AD	TM	AD	TH	TM	TH	AD	TH	TH	AD	TH	ID	AD	TH	TM	ID	TM	TH	ID	ID	TM	TH	TH	AD	AD	AD	TM	TH	TH	ID	AD	ID	TM	TM	ID	ID	ID	ID	TH	TH	TH	TH	TH	AD	TM	AD	AD	AD	TM	TM	AD	TM	TH
M101502	11	19048416	AD	AD	TH	TH	AD	TM	AD	TH	AD	TM	TM	ID	AD	AD	AD	TM	TM	TM	TH	TH	TH	TM	AD	AD	ID	TM	TM	AD	ID	TH	ID	TH	AD	AD	AD	ID	ID	TM	TH	TH	AD	AD	AD	ID	TH	TM	TM	AD	TM	AD	TH	TM	TH	AD	TH	TH	AD	TH	ID	AD	TH	TM	ID	TM	TH	ID	ID	TM	TH	TH	AD	AD	AD	TM	TH	TH	ID	AD	ID	TM	TM	ID	ID	ID	ID	TH	TH	TH	TH	TH	AD	TM	AD	AD	AD	TM	TM	AD	TM	TH
M101503	11	19053362	AD	AD	TH	TH	AD	TM	AD	TH	AD	TM	TM	ID	AD	AD	AD	TM	TM	TM	TH	TH	TH	TM	AD	AD	ID	TM	TM	AD	ID	TH	ID	TH	AD	AD	AD	ID	ID	TM	TH	TH	AD	AD	AD	ID	TH	TM	TM	AD	TM	AD	TH	TM	TH	AD	TH	TH	AD	TH	ID	AD	TH	TM	ID	TM	TH	ID	ID	TM	TH	TH	AD	AD	AD	TM	TH	TH	ID	AD	ID	TM	TM	ID	ID	ID	ID	TH	TH	TH	TH	TH	AD	TM	AD	AD	AD	TM	TM	AD	TM	TH
M101504	11	19053534	AD	AD	TH	TH	AD	TM	AD	TH	AD	TM	TM	ID	AD	AD	AD	TM	TM	TM	TH	TH	TH	TM	AD	AD	ID	TM	TM	AD	ID	TH	ID	TH	AD	AD	AD	ID	ID	TM	TH	TH	AD	AD	AD	ID	TH	TM	TM	AD	TM	AD	TH	TM	TH	AD	TH	TH	AD	TH	ID	AD	TH	TM	ID	TM	TH	ID	ID	TM	TH	TH	AD	AD	AD	TM	TH	TH	ID	AD	ID	TM	TM	ID	ID	ID	ID	TH	TH	TH	TH	TH	AD	TM	AD	AD	AD	TM	TM	AD	TM	TH
M101505	11	19053541	AD	AD	TH	TH	AD	TM	AD	TH	AD	TM	TM	ID	AD	AD	AD	TM	TM	TM	TH	TH	TH	TM	AD	AD	ID	TM	TM	AD	ID	TH	ID	TH	AD	AD	AD	ID	ID	TM	TH	TH	AD	AD	AD	ID	TH	TM	TM	AD	TM	AD	TH	TM	TH	AD	TH	TH	AD	TH	ID	AD	TH	TM	ID	TM	TH	ID	ID	TM	TH	TH	AD	AD	AD	TM	TH	TH	ID	AD	ID	TM	TM	ID	ID	ID	ID	TH	TH	TH	TH	TH	AD	TM	AD	AD	AD	TM	TM	AD	TM	TH
M101506	11	19053567	AD	AD	TH	TH	AD	TM	AD	TH	AD	TM	TM	ID	AD	AD	AD	TM	TM	TM	TH	TH	TH	TM	AD	AD	ID	TM	TM	AD	ID	TH	ID	TH	AD	AD	AD	ID	ID	TM	TH	TH	AD	AD	AD	ID	TH	TM	TM	AD	TM	AD	TH	TM	TH	AD	TH	TH	AD	TH	ID	AD	TH	TM	ID	TM	TH	ID	ID	TM	TH	TH	AD	AD	AD	TM	TH	TH	ID	AD	ID	TM	TM	ID	ID	ID	ID	TH	TH	TH	TH	TH	AD	TM	AD	AD	AD	TM	TM	AD	TM	TH
M101507	11	19056026	AD	AD	TH	TH	AD	TM	AD	TH	AD	TM	TM	ID	AD	AD	AD	TM	TM	TM	TH	TH	TH	TM	AD	AD	ID	TM	TM	AD	ID	TH	ID	TH	AD	AD	AD	ID	ID	TM	TH	TH	AD	AD	AD	ID	TH	TM	TM	AD	TM	AD	TH	TM	TH	AD	TH	TH	AD	TH	ID	AD	TH	TM	ID	TM	TH	ID	ID	TM	TH	TH	AD	AD	AD	TM	TH	TH	ID	AD	ID	TM	TM	ID	ID	ID	ID	TH	TH	TH	TH	TH	AD	TM	AD	AD	AD	TM	TM	AD	TM	TH
M101508	11	19056103	AD	AD	TH	TH	AD	TM	AD	TH	AD	TM	TM	ID	AD	AD	AD	TM	TM	TM	TH	TH	TH	TM	AD	AD	ID	TM	TM	AD	ID	TH	ID	TH	AD	AD	AD	ID	ID	TM	TH	TH	AD	AD	AD	ID	TH	TM	TM	AD	TM	AD	TH	TM	TH	AD	TH	TH	AD	TH	ID	AD	TH	TM	ID	TM	TH	ID	ID	TM	TH	TH	AD	AD	AD	TM	TH	TH	ID	AD	ID	TM	TM	ID	ID	ID	ID	TH	TH	TH	TH	TH	AD	TM	AD	AD	AD	TM	TM	AD	TM	TH
M101509	11	19057359	AD	AD	TH	TH	AD	TM	AD	TH	AD	TM	TM	ID	AD	AD	AD	TM	TM	TM	TH	TH	TH	TM	AD	AD	ID	TM	TM	AD	ID	TH	ID	TH	AD	AD	AD	ID	ID	TM	TH	TH	AD	AD	AD	ID	TH	TM	TM	AD	TM	AD	TH	TM	TH	AD	TH	TH	AD	TH	ID	AD	TH	TM	ID	TM	TH	ID	ID	TM	TH	TH	AD	AD	AD	TM	TH	TH	ID	AD	ID	TM	TM	ID	ID	ID	ID	TH	TH	TH	TH	TH	AD	TM	AD	AD	AD	TM	TM	AD	TM	TH
M101510	11	19057520	AD	AD	TH	TH	AD	TM	AD	TH	AD	TM	TM	ID	AD	AD	AD	TM	TM	TM	TH	TH	TH	TM	AD	AD	ID	TM	TM	AD	ID	TH	ID	TH	AD	AD	AD	ID	ID	TM	TH	TH	AD	AD	AD	ID	TH	TM	TM	AD	TM	AD	TH	TM	TH	AD	TH	TH	AD	TH	ID	AD	TH	TM	ID	TM	TH	ID	ID	TM	TH	TH	AD	AD	AD	TM	TH	TH	ID	AD	ID	TM	TM	ID	ID	ID	ID	TH	TH	TH	TH	TH	AD	TM	AD	AD	AD	TM	TM	AD	TM	TH
M101511	11	19057530	AD	AD	TH	TH	AD	TM	AD	TH	AD	TM	TM	ID	AD	AD	AD	TM	TM	TM	TH	TH	TH	TM	AD	AD	ID	TM	TM	AD	ID	TH	ID	TH	AD	AD	AD	ID	ID	TM	TH	TH	AD	AD	AD	ID	TH	TM	TM	AD	TM	AD	TH	TM	TH	AD	TH	TH	AD	TH	ID	AD	TH	TM	ID	TM	TH	ID	ID	TM	TH	TH	AD	AD	AD	TM	TH	TH	ID	AD	ID	TM	TM	ID	ID	ID	ID	TH	TH	TH	TH	TH	AD	TM	AD	AD	AD	TM	TM	AD	TM	TH
M101512	11	19057539	AD	AD	TH	TH	AD	TM	AD	TH	AD	TM	TM	ID	AD	AD	AD	TM	TM	TM	TH	TH	TH	TM	AD	AD	ID	TM	TM	AD	ID	TH	ID	TH	AD	AD	AD	ID	ID	TM	TH	TH	AD	AD	AD	ID	TH	TM	TM	AD	TM	AD	TH	TM	TH	AD	TH	TH	AD	TH	ID	AD	TH	TM	ID	TM	TH	ID	ID	TM	TH	TH	AD	AD	AD	TM	TH	TH	ID	AD	ID	TM	TM	ID	ID	ID	ID	TH	TH	TH	TH	TH	AD	TM	AD	AD	AD	TM	TM	AD	TM	TH
M101513	11	19057602	AD	AD	TH	TH	AD	TM	AD	TH	AD	TM	TM	ID	AD	AD	AD	TM	TM	TM	TH	TH	TH	TM	AD	AD	ID	TM	TM	AD	ID	TH	ID	TH	AD	AD	AD	ID	ID	TM	TH	TH	AD	AD	AD	ID	TH	TM	TM	AD	TM	AD	TH	TM	TH	AD	TH	TH	AD	TH	ID	AD	TH	TM	ID	TM	TH	ID	ID	TM	TH	TH	AD	AD	AD	TM	TH	TH	ID	AD	ID	TM	TM	ID	ID	ID	ID	TH	TH	TH	TH	TH	AD	TM	AD	AD	AD	TM	TM	AD	TM	TH
M101514	11	19057630	AD	AD	TH	TH	AD	TM	AD	TH	AD	TM	TM	ID	AD	AD	AD	TM	TM	TM	TH	TH	TH	TM	AD	AD	ID	TM	TM	AD	ID	TH	ID	TH	AD	AD	AD	ID	ID	TM	TH	TH	AD	AD	AD	ID	TH	TM	TM	AD	TM	AD	TH	TM	TH	AD	TH	TH	AD	TH	ID	AD	TH	TM	ID	TM	TH	ID	ID	TM	TH	TH	AD	AD	AD	TM	TH	TH	ID	AD	ID	TM	TM	ID	ID	ID	ID	TH	TH	TH	TH	TH	AD	TM	AD	AD	AD	TM	TM	AD	TM	TH
M101515	11	19057674	AD	AD	TH	TH	AD	TM	AD	TH	AD	TM	TM	ID	AD	AD	AD	TM	TM	TM	TH	TH	TH	TM	AD	AD	ID	TM	TM	AD	ID	TH	ID	TH	AD	AD	AD	ID	ID	TM	TH	TH	AD	AD	AD	ID	TH	TM	TM	AD	TM	AD	TH	TM	TH	AD	TH	TH	AD	TH	ID	AD	TH	TM	ID	TM	TH	ID	ID	TM	TH	TH	AD	AD	AD	TM	TH	TH	ID	AD	ID	TM	TM	ID	ID	ID	ID	TH	TH	TH	TH	TH	AD	TM	AD	AD	AD	TM	TM	AD	TM	TH
M101516	11	19058067	AD	AD	TH	TH	AD	TM	AD	TH	AD	TM	TM	ID	AD	AD	AD	TM	TM	TM	TH	TH	TH	TM	AD	AD	ID	TM	TM	AD	ID	TH	ID	TH	AD	AD	AD	ID	ID	TM	TH	TH	AD	AD	AD	ID	TH	TM	TM	AD	TM	AD	TH	TM	TH	AD	TH	TH	AD	TH	ID	AD	TH	TM	ID	TM	TH	ID	ID	TM	TH	TH	AD	AD	AD	TM	TH	TH	ID	AD	ID	TM	TM	ID	ID	ID	ID	TH	TH	TH	TH	TH	AD	TM	AD	AD	AD	TM	TM	AD	TM	TH
M101517	11	19058957	AD	AD	TH	TH	AD	TM	AD	TH	AD	TM	TM	ID	AD	AD	AD	TM	TM	TM	TH	TH	TH	TM	AD	AD	ID	TM	TM	AD	ID	TH	ID	TH	AD	AD	AD	ID	ID	TM	TH	TH	AD	AD	AD	ID	TH	TM	TM	AD	TM	AD	TH	TM	TH	AD	TH	TH	AD	TH	ID	AD	TH	TM	ID	TM	TH	ID	ID	TM	TH	TH	AD	AD	AD	TM	TH	TH	ID	AD	ID	TM	TM	ID	ID	ID	ID	TH	TH	TH	TH	TH	AD	TM	AD	AD	AD	TM	TM	AD	TM	TH
M101518	11	19059108	AD	AD	TH	TH	AD	TM	AD	TH	AD	TM	TM	ID	AD	AD	AD	TM	TM	TM	TH	TH	TH	TM	AD	AD	ID	TM	TM	AD	ID	TH	ID	TH	AD	AD	AD	ID	ID	TM	TH	TH	AD	AD	AD	ID	TH	TM	TM	AD	TM	AD	TH	TM	TH	AD	TH	TH	AD	TH	ID	AD	TH	TM	ID	TM	TH	ID	ID	TM	TH	TH	AD	AD	AD	TM	TH	TH	ID	AD	ID	TM	TM	ID	ID	ID	ID	TH	TH	TH	TH	TH	AD	TM	AD	AD	AD	TM	TM	AD	TM	TH
M101519	11	19059147	AD	AD	TH	TH	AD	TM	AD	TH	AD	TM	TM	ID	AD	AD	AD	TM	TM	TM	TH	TH	TH	TM	AD	AD	ID	TM	TM	AD	ID	TH	ID	TH	AD	AD	AD	ID	ID	TM	TH	TH	AD	AD	AD	ID	TH	TM	TM	AD	TM	AD	TH	TM	TH	AD	TH	TH	AD	TH	ID	AD	TH	TM	ID	TM	TH	ID	ID	TM	TH	TH	AD	AD	AD	TM	TH	TH	ID	AD	ID	TM	TM	ID	ID	ID	ID	TH	TH	TH	TH	TH	AD	TM	AD	AD	AD	TM	TM	AD	TM	TH
M101520	11	19059261	AD	AD	TH	TH	AD	TM	AD	TH	AD	TM	TM	ID	AD	AD	AD	TM	TM	TM	TH	TH	TH	TM	AD	AD	ID	TM	TM	AD	ID	TH	ID	TH	AD	AD	AD	ID	ID	TM	TH	TH	AD	AD	AD	ID	TH	TM	TM	AD	TM	AD	TH	TM	TH	AD	TH	TH	AD	TH	ID	AD	TH	TM	ID	TM	TH	ID	ID	TM	TH	TH	AD	AD	AD	TM	TH	TH	ID	AD	ID	TM	TM	ID	ID	ID	ID	TH	TH	TH	TH	TH	AD	TM	AD	AD	AD	TM	TM	AD	TM	TH
M101521	11	19059274	AD	AD	TH	TH	AD	TM	AD	TH	AD	TM	TM	ID	AD	AD	AD	TM	TM	TM	TH	TH	TH	TM	AD	AD	ID	TM	TM	AD	ID	TH	ID	TH	AD	AD	AD	ID	ID	TM	TH	TH	AD	AD	AD	ID	TH	TM	TM	AD	TM	AD	TH	TM	TH	AD	TH	TH	AD	TH	ID	AD	TH	TM	ID	TM	TH	ID	ID	TM	TH	TH	AD	AD	AD	TM	TH	TH	ID	AD	ID	TM	TM	ID	ID	ID	ID	TH	TH	TH	TH	TH	AD	TM	AD	AD	AD	TM	TM	AD	TM	TH
M101522	11	19060139	AD	AD	TH	TH	AD	TM	AD	TH	AD	TM	TM	ID	AD	AD	AD	TM	TM	TM	TH	TH	TH	TM	AD	AD	ID	TM	TM	AD	ID	TH	ID	TH	AD	AD	AD	ID	ID	TM	TH	TH	AD	AD	AD	ID	TH	TM	TM	AD	TM	AD	TH	TM	TH	AD	TH	TH	AD	TH	ID	AD	TH	TM	ID	TM	TH	ID	ID	TM	TH	TH	AD	AD	AD	TM	TH	TH	ID	AD	ID	TM	TM	ID	ID	ID	ID	TH	TH	TH	TH	TH	AD	TM	AD	AD	AD	TM	TM	AD	TM	TH
M101523	11	19065223	AD	AD	TH	TH	AD	TM	AD	TH	AD	TM	TM	ID	AD	AD	AD	TM	TM	TM	TH	TH	TH	TM	AD	AD	ID	TM	TM	AD	ID	TH	ID	TH	AD	AD	AD	ID	ID	TM	TH	TH	AD	AD	AD	ID	TH	TM	TM	AD	TM	AD	TH	TM	TH	AD	TH	TH	AD	TH	ID	AD	TH	TM	ID	TM	TH	ID	ID	TM	TH	TH	AD	AD	AD	TM	TH	TH	ID	AD	ID	TM	TM	ID	ID	ID	ID	TH	TH	TH	TH	TH	AD	TM	AD	AD	AD	TM	TM	AD	TM	TH
M101524	11	19065464	AD	AD	TH	TH	AD	TM	AD	TH	AD	TM	TM	ID	AD	AD	AD	TM	TM	TM	TH	TH	TH	TM	AD	AD	ID	TM	TM	AD	ID	TH	ID	TH	AD	AD	AD	ID	ID	TM	TH	TH	AD	AD	AD	ID	TH	TM	TM	AD	TM	AD	TH	TM	TH	AD	TH	TH	AD	TH	ID	AD	TH	TM	ID	TM	TH	ID	ID	TM	TH	TH	AD	AD	AD	TM	TH	TH	ID	AD	ID	TM	TM	ID	ID	ID	ID	TH	TH	TH	TH	TH	AD	TM	AD	AD	AD	TM	TM	AD	TM	TH
M101525	11	19066385	AD	AD	TH	TH	AD	TM	AD	TH	AD	TM	TM	ID	AD	AD	AD	TM	TM	TM	TH	TH	TH	TM	AD	AD	ID	TM	TM	AD	ID	TH	ID	TH	AD	AD	AD	ID	ID	TM	TH	TH	AD	AD	AD	ID	TH	TM	TM	AD	TM	AD	TH	TM	TH	AD	TH	TH	AD	TH	ID	AD	TH	TM	ID	TM	TH	ID	ID	TM	TH	TH	AD	AD	AD	TM	TH	TH	ID	AD	ID	TM	TM	ID	ID	ID	ID	TH	TH	TH	TH	TH	AD	TM	AD	AD	AD	TM	TM	AD	TM	TH
M101526	11	19066989	AD	AD	TH	TH	AD	TM	AD	TH	AD	TM	TM	ID	AD	AD	AD	TM	TM	TM	TH	TH	TH	TM	AD	AD	ID	TM	TM	AD	ID	TH	ID	TH	AD	AD	AD	ID	ID	TM	TH	TH	AD	AD	AD	ID	TH	TM	TM	AD	TM	AD	TH	TM	TH	AD	TH	TH	AD	TH	ID	AD	TH	TM	ID	TM	TH	ID	ID	TM	TH	TH	AD	AD	AD	TM	TH	TH	ID	AD	ID	TM	TM	ID	ID	ID	ID	TH	TH	TH	TH	TH	AD	TM	AD	AD	AD	TM	TM	AD	TM	TH
M101527	11	19071400	AD	AD	TH	TH	AD	TM	AD	TH	AD	TM	TM	ID	AD	AD	AD	TM	TM	TM	TH	TH	TH	TM	AD	AD	ID	TM	TM	AD	ID	TH	ID	TH	AD	AD	AD	ID	ID	TM	TH	TH	AD	AD	AD	ID	TH	TM	TM	AD	TM	AD	TH	TM	TH	AD	TH	TH	AD	TH	ID	AD	TH	TM	ID	TM	TH	ID	ID	TM	TH	TH	AD	AD	AD	TM	TH	TH	ID	AD	ID	TM	TM	ID	ID	ID	ID	TH	TH	TH	TH	TH	AD	TM	AD	AD	AD	TM	TM	AD	TM	TH
M101528	11	19071559	AD	AD	TH	TH	AD	TM	AD	TH	AD	TM	TM	ID	AD	AD	AD	TM	TM	TM	TH	TH	TH	TM	AD	AD	ID	TM	TM	AD	ID	TH	ID	TH	AD	AD	AD	ID	ID	TM	TH	TH	AD	AD	AD	ID	TH	TM	TM	AD	TM	AD	TH	TM	TH	AD	TH	TH	AD	TH	ID	AD	TH	TM	ID	TM	TH	ID	ID	TM	TH	TH	AD	AD	AD	TM	TH	TH	ID	AD	ID	TM	TM	ID	ID	ID	ID	TH	TH	TH	TH	TH	AD	TM	AD	AD	AD	TM	TM	AD	TM	TH
M101529	11	19084857	AD	AD	TH	TH	AD	TM	AD	TH	AD	TM	TM	ID	AD	AD	AD	TM	TM	TM	TH	TH	TH	TM	AD	AD	ID	TM	TM	AD	ID	TH	ID	TH	AD	AD	AD	ID	ID	TM	TH	TH	AD	AD	AD	ID	TH	TM	TM	AD	TM	AD	TH	TM	TH	AD	TH	TH	AD	TH	ID	AD	TH	TM	ID	TM	TH	ID	ID	TM	TH	TH	AD	AD	AD	TM	TH	TH	ID	AD	ID	TM	TM	ID	ID	ID	ID	TH	TH	TH	TH	TH	AD	TM	AD	AD	AD	TM	TM	AD	TM	TH
M101530	11	19085010	AD	AD	TH	TH	AD	TM	AD	TH	AD	TM	TM	ID	AD	AD	AD	TM	TM	TM	TH	TH	TH	TM	AD	AD	ID	TM	TM	AD	ID	TH	ID	TH	AD	AD	AD	ID	ID	TM	TH	TH	AD	AD	AD	ID	TH	TM	TM	AD	TM	AD	TH	TM	TH	AD	TH	TH	AD	TH	ID	AD	TH	TM	ID	TM	TH	ID	ID	TM	AD	TH	AD	AD	AD	TM	TH	AD	ID	AD	ID	TM	TM	ID	ID	ID	ID	TH	TH	TH	TH	TH	AD	TM	AD	AD	AD	TM	TM	AD	TM	TH
M101531	11	19085123	AD	AD	TH	TH	AD	TM	AD	TH	AD	TM	TM	ID	AD	AD	AD	TM	TM	TM	TH	TH	TH	TM	AD	AD	ID	TM	TM	AD	ID	TH	ID	TH	AD	AD	AD	ID	ID	TM	TH	TH	AD	AD	AD	ID	TH	TM	TM	AD	TM	AD	TH	TM	TH	AD	TH	TH	AD	TH	ID	AD	TH	TM	ID	TM	TH	ID	ID	TM	AD	TH	AD	AD	AD	TM	TH	AD	ID	AD	ID	TM	TM	ID	ID	ID	ID	TH	TH	TH	TH	TH	AD	TM	AD	AD	AD	TM	TM	AD	TM	TH
M101532	11	19085490	AD	AD	TH	TH	AD	TM	AD	TH	AD	TM	TM	ID	AD	AD	AD	TM	TM	TM	TH	TH	TH	TM	AD	AD	ID	TM	TM	AD	ID	TH	ID	TH	AD	AD	AD	ID	ID	TM	TH	TH	AD	AD	AD	ID	TH	TM	TM	AD	TM	AD	TH	TM	TH	AD	TH	TH	AD	TH	ID	AD	TH	TM	ID	TM	TH	ID	ID	TM	AD	TH	AD	AD	AD	TM	TH	AD	ID	AD	ID	TM	TM	ID	ID	ID	ID	TH	TH	TH	TH	TH	AD	TM	AD	AD	AD	TM	TM	AD	TM	TH
M101533	11	19085508	AD	AD	TH	TH	AD	TM	AD	TH	AD	TM	TM	ID	AD	AD	AD	TM	TM	TM	TH	TH	TH	TM	AD	AD	ID	TM	TM	AD	ID	TH	ID	TH	AD	AD	AD	ID	ID	TM	TH	TH	AD	AD	AD	ID	TH	TM	TM	AD	TM	AD	TH	TM	TH	AD	TH	TH	AD	TH	ID	AD	TH	TM	ID	TM	TH	ID	ID	TM	AD	TH	AD	AD	AD	TM	TH	AD	ID	AD	ID	TM	TM	ID	ID	ID	ID	TH	TH	TH	TH	TH	AD	TM	AD	AD	AD	TM	TM	AD	TM	TH
M101534	11	19085556	AD	AD	TH	TH	AD	TM	AD	TH	AD	TM	TM	ID	AD	AD	AD	TM	TM	TM	TH	TH	TH	TM	AD	AD	ID	TM	TM	AD	ID	TH	ID	TH	AD	AD	AD	ID	ID	TM	TH	TH	AD	AD	AD	ID	TH	TM	TM	AD	TM	AD	TH	TM	TH	AD	TH	TH	AD	TH	ID	AD	TH	TM	ID	TM	TH	ID	ID	TM	AD	TH	AD	AD	AD	TM	TH	AD	ID	AD	ID	TM	TM	ID	ID	ID	ID	TH	TH	TH	TH	TH	AD	TM	AD	AD	AD	TM	TM	AD	TM	TH
M101535	11	19085573	AD	AD	TH	TH	AD	TM	AD	TH	AD	TM	TM	ID	AD	AD	AD	TM	TM	TM	TH	TH	TH	TM	AD	AD	ID	TM	TM	AD	ID	TH	ID	TH	AD	AD	AD	ID	ID	TM	TH	TH	AD	AD	AD	ID	TH	TM	TM	AD	TM	AD	TH	TM	TH	AD	TH	TH	AD	TH	ID	AD	TH	TM	ID	TM	TH	ID	ID	TM	AD	TH	AD	AD	AD	TM	TH	AD	ID	AD	ID	TM	TM	ID	ID	ID	ID	TH	TH	TH	TH	TH	AD	TM	AD	AD	AD	TM	TM	AD	TM	TH
M101536	11	19085655	AD	AD	TH	TH	AD	TM	AD	TH	AD	TM	TM	ID	AD	AD	AD	TM	TM	TM	TH	TH	TH	TM	AD	AD	ID	TM	TM	AD	ID	TH	ID	TH	AD	AD	AD	ID	ID	TM	TH	TH	AD	AD	AD	ID	TH	TM	TM	AD	TM	AD	TH	TM	TH	AD	TH	TH	AD	TH	ID	AD	TH	TM	ID	TM	TH	ID	ID	TM	AD	TH	AD	AD	AD	TM	TH	AD	ID	AD	ID	TM	TM	ID	ID	ID	ID	TH	TH	TH	TH	TH	AD	TM	AD	AD	AD	TM	TM	AD	TM	TH
M101537	11	19085675	AD	AD	TH	TH	AD	TM	AD	TH	AD	TM	TM	ID	AD	AD	AD	TM	TM	TM	TH	TH	TH	TM	AD	AD	ID	TM	TM	AD	ID	TH	ID	TH	AD	AD	AD	ID	ID	TM	TH	TH	AD	AD	AD	ID	TH	TM	TM	AD	TM	AD	TH	TM	TH	AD	TH	TH	AD	TH	ID	AD	TH	TM	ID	TM	TH	ID	ID	TM	AD	TH	AD	AD	AD	TM	TH	AD	ID	AD	ID	TM	TM	ID	ID	ID	ID	TH	TH	TH	TH	TH	AD	TM	AD	AD	AD	TM	TM	AD	TM	TH
M101538	11	19085729	AD	AD	TH	TH	AD	TM	AD	TH	AD	TM	TM	ID	AD	AD	AD	TM	TM	TM	TH	TH	TH	TM	AD	AD	ID	TM	TM	AD	ID	TH	ID	TH	AD	AD	AD	ID	ID	TM	TH	TH	AD	AD	AD	ID	TH	TM	TM	AD	TM	AD	TH	TM	TH	AD	TH	TH	AD	TH	ID	AD	TH	TM	ID	TM	TH	ID	ID	TM	AD	TH	AD	AD	AD	TM	TH	AD	ID	AD	ID	TM	TM	ID	ID	ID	ID	TH	TH	TH	TH	TH	AD	TM	AD	AD	AD	TM	TM	AD	TM	TH
M101539	11	19085735	AD	AD	TH	TH	AD	TM	AD	TH	AD	TM	TM	ID	AD	AD	AD	TM	TM	TM	TH	TH	TH	TM	AD	AD	ID	TM	TM	AD	ID	TH	ID	TH	AD	AD	AD	ID	ID	TM	TH	TH	AD	AD	AD	ID	TH	TM	TM	AD	TM	AD	TH	TM	TH	AD	TH	TH	AD	TH	ID	AD	TH	TM	ID	TM	TH	ID	ID	TM	AD	TH	AD	AD	AD	TM	TH	AD	ID	AD	ID	TM	TM	ID	ID	ID	ID	TH	TH	TH	TH	TH	AD	TM	AD	AD	AD	TM	TM	AD	TM	TH
M101540	11	19085773	AD	AD	TH	TH	AD	TM	AD	TH	AD	TM	TM	ID	AD	AD	AD	TM	TM	TM	TH	TH	TH	TM	AD	AD	ID	TM	TM	AD	ID	TH	ID	TH	AD	AD	AD	ID	ID	TM	TH	TH	AD	AD	AD	ID	TH	TM	TM	AD	TM	AD	TH	TM	TH	AD	TH	TH	AD	TH	ID	AD	TH	TM	ID	TM	TH	ID	ID	TM	AD	TH	AD	AD	AD	TM	TH	AD	ID	AD	ID	TM	TM	ID	ID	ID	ID	TH	TH	TH	TH	TH	AD	TM	AD	AD	AD	TM	TM	AD	TM	TH
M101541	11	19085817	AD	AD	TH	TH	AD	TM	AD	TH	AD	TM	TM	ID	AD	AD	AD	TM	TM	TM	TH	TH	TH	TM	AD	AD	ID	TM	TM	AD	ID	TH	ID	TH	AD	AD	AD	ID	ID	TM	TH	TH	AD	AD	AD	ID	TH	TM	TM	AD	TM	AD	TH	TM	TH	AD	TH	TH	AD	TH	ID	AD	TH	TM	ID	TM	TH	ID	ID	TM	AD	TH	AD	AD	AD	TM	TH	AD	ID	AD	ID	TM	TM	ID	ID	ID	ID	TH	TH	TH	TH	TH	AD	TM	AD	AD	AD	TM	TM	AD	TM	TH
M101542	11	19085849	AD	AD	TH	TH	AD	TM	AD	TH	AD	TM	TM	ID	AD	AD	AD	TM	TM	TM	TH	TH	TH	TM	AD	AD	ID	TM	TM	AD	ID	TH	ID	TH	AD	AD	AD	ID	ID	TM	TH	TH	AD	AD	AD	ID	TH	TM	TM	AD	TM	AD	TH	TM	TH	AD	TH	TH	AD	TH	ID	AD	TH	TM	ID	TM	TH	ID	ID	TM	TH	TH	AD	AD	AD	TM	TH	TH	ID	AD	ID	TM	TM	ID	ID	ID	ID	TH	TH	TH	TH	TH	AD	TM	AD	AD	AD	TM	TM	AD	TM	TH
M101543	11	19088490	AD	AD	TH	TH	AD	TM	AD	TH	AD	TM	TM	ID	AD	AD	AD	TM	TM	TM	TH	TH	TH	TM	AD	AD	ID	TM	TM	AD	ID	TH	ID	TH	AD	AD	AD	ID	ID	TM	TH	TH	AD	AD	AD	ID	TH	TM	TM	AD	TM	AD	TH	TM	TH	AD	TH	TH	AD	TH	ID	AD	TH	TM	ID	TM	TH	ID	ID	TM	TH	TH	AD	AD	AD	TM	TH	TH	ID	AD	ID	TM	TM	ID	ID	ID	ID	TH	TH	TH	TH	TH	AD	TM	AD	AD	AD	TM	TM	AD	TM	TH
M101544	11	19089007	AD	AD	TH	TH	AD	TM	AD	TH	AD	TM	TM	ID	AD	AD	AD	TM	TM	TM	TH	TH	TH	TM	AD	AD	ID	TM	TM	AD	ID	TH	ID	TH	AD	AD	AD	ID	ID	TM	TH	TH	AD	AD	AD	ID	TH	TM	TM	AD	TM	AD	TH	TM	TH	AD	TH	TH	AD	TH	ID	AD	TH	TM	ID	TM	TH	ID	ID	TM	TH	TH	AD	AD	AD	TM	TH	TH	ID	AD	ID	TM	TM	ID	ID	ID	ID	TH	TH	TH	TH	TH	AD	TM	AD	AD	AD	TM	TM	AD	TM	TH
M101545	11	19090136	AD	AD	TH	TH	AD	TM	AD	TH	AD	TM	TM	ID	AD	AD	AD	TM	TM	TM	TH	TH	TH	TM	AD	AD	ID	TM	TM	AD	ID	TH	ID	TH	AD	AD	AD	ID	ID	TM	TH	TH	AD	AD	AD	ID	TH	TM	TM	AD	TM	AD	TH	TM	TH	AD	TH	TH	AD	TH	ID	AD	TH	TM	ID	TM	TH	ID	ID	TM	TH	TH	AD	AD	AD	TM	TH	TH	ID	AD	ID	TM	TM	ID	ID	ID	ID	TH	TH	TH	TH	TH	AD	TM	AD	AD	AD	TM	TM	AD	TM	TH
M101546	11	19090380	AD	AD	TH	TH	AD	TM	AD	TH	AD	TM	TM	ID	AD	AD	AD	TM	TM	TM	TH	TH	TH	TM	AD	AD	ID	TM	TM	AD	ID	TH	ID	TH	AD	AD	AD	ID	ID	TM	TH	TH	AD	AD	AD	ID	TH	TM	TM	AD	TM	AD	TH	TM	TH	AD	TH	TH	AD	TH	ID	AD	TH	TM	ID	TM	TH	ID	ID	TM	TH	TH	AD	AD	AD	TM	TH	TH	ID	AD	ID	TM	TM	ID	ID	ID	ID	TH	TH	TH	TH	TH	AD	TM	AD	AD	AD	TM	TM	AD	TM	TH
M101547	11	19090390	AD	AD	TH	TH	AD	TM	AD	TH	AD	TM	TM	ID	AD	AD	AD	TM	TM	TM	TH	TH	TH	TM	AD	AD	ID	TM	TM	AD	ID	TH	ID	TH	AD	AD	AD	ID	ID	TM	TH	TH	AD	AD	AD	ID	TH	TM	TM	AD	TM	AD	TH	TM	TH	AD	TH	TH	AD	TH	ID	AD	TH	TM	ID	TM	TH	ID	ID	TM	TH	TH	AD	AD	AD	TM	TH	TH	ID	AD	ID	TM	TM	ID	ID	ID	ID	TH	TH	TH	TH	TH	AD	TM	AD	AD	AD	TM	TM	AD	TM	TH
M101548	11	19090430	AD	AD	TH	TH	AD	TM	AD	TH	AD	TM	TM	ID	AD	AD	AD	TM	TM	TM	TH	TH	TH	TM	AD	AD	ID	TM	TM	AD	ID	TH	ID	TH	AD	AD	AD	ID	ID	TM	TH	TH	AD	AD	AD	ID	TH	TM	TM	AD	TM	AD	TH	TM	TH	AD	TH	TH	AD	TH	ID	AD	TH	TM	ID	TM	TH	ID	ID	TM	TH	TH	AD	AD	AD	TM	TH	TH	ID	AD	ID	TM	TM	ID	ID	ID	ID	TH	TH	TH	TH	TH	AD	TM	AD	AD	AD	TM	TM	AD	TM	TH
M101549	11	19091715	AD	AD	TH	TH	AD	TM	AD	TH	AD	TM	TM	ID	AD	AD	AD	TM	TM	TM	TH	TH	TH	TM	AD	AD	ID	TM	TM	AD	ID	TH	ID	TH	AD	AD	AD	ID	ID	TM	TH	TH	AD	AD	AD	ID	TH	TM	TM	AD	TM	AD	TH	TM	TH	AD	TH	TH	AD	TH	ID	AD	TH	TM	ID	TM	TH	ID	ID	TM	TH	TH	AD	AD	AD	TM	TH	TH	ID	AD	ID	TM	TM	ID	ID	ID	ID	TH	TH	TH	TH	TH	AD	TM	AD	AD	AD	TM	TM	AD	TM	TH
M101550	11	19091834	AD	AD	TH	TH	AD	TM	AD	TH	AD	TM	TM	ID	AD	AD	AD	TM	TM	TM	TH	TH	TH	TM	AD	AD	ID	TM	TM	AD	ID	TH	ID	TH	AD	AD	AD	ID	ID	TM	TH	TH	AD	AD	AD	ID	TH	TM	TM	AD	TM	AD	TH	TM	TH	AD	TH	TH	AD	TH	ID	AD	TH	TM	ID	TM	TH	ID	ID	TM	TH	TH	AD	AD	AD	TM	TH	TH	ID	AD	ID	TM	TM	ID	ID	ID	ID	TH	TH	TH	TH	TH	AD	TM	AD	AD	AD	TM	TM	AD	TM	TH
M101551	11	19098158	AD	AD	TH	TH	AD	TM	AD	TH	AD	TM	TM	ID	AD	AD	AD	TM	TM	TM	TH	TH	TH	TM	AD	AD	ID	TM	TM	AD	ID	TH	ID	TH	AD	AD	AD	ID	ID	TM	TH	TH	AD	AD	AD	ID	TH	TM	TM	AD	TM	AD	TH	TM	TH	AD	TH	TH	AD	TH	ID	AD	TH	TM	ID	TM	TH	ID	ID	TM	TH	TH	AD	AD	AD	TM	TH	TH	ID	AD	ID	TM	TM	ID	ID	ID	ID	TH	TH	TH	TH	TH	AD	TM	AD	AD	AD	TM	TM	AD	TM	TH
M101552	11	19098435	AD	AD	TH	TH	AD	TM	AD	TH	AD	TM	TM	ID	AD	AD	AD	TM	TM	TM	TH	TH	TH	TM	AD	AD	ID	TM	TM	AD	ID	TH	ID	TH	AD	AD	AD	ID	ID	TM	TH	TH	AD	AD	AD	ID	TH	TM	TM	AD	TM	AD	TH	TM	TH	AD	TH	TH	AD	TH	ID	AD	TH	TM	ID	TM	TH	ID	ID	TM	TH	TH	AD	AD	AD	TM	TH	TH	ID	AD	ID	TM	TM	ID	ID	ID	ID	TH	TH	TH	TH	TH	AD	TM	AD	AD	AD	TM	TM	AD	TM	TH
M101553	11	19099545	AD	AD	TH	TH	AD	TM	AD	TH	AD	TM	TM	ID	AD	AD	AD	TM	TM	TM	TH	TH	TH	TM	AD	AD	ID	TM	TM	AD	ID	TH	ID	TH	AD	AD	AD	ID	ID	TM	TH	TH	AD	AD	AD	ID	TH	TM	TM	AD	TM	AD	TH	TM	TH	AD	TH	TH	AD	TH	ID	AD	TH	TM	ID	TM	TH	ID	ID	TM	TH	TH	AD	AD	AD	TM	TH	TH	ID	AD	ID	TM	TM	ID	ID	ID	ID	TH	TH	TH	TH	TH	AD	TM	AD	AD	AD	TM	TM	AD	TM	TH
M101554	11	19099547	AD	AD	TH	TH	AD	TM	AD	TH	AD	TM	TM	ID	AD	AD	AD	TM	TM	TM	TH	TH	TH	TM	AD	AD	ID	TM	TM	AD	ID	TH	ID	TH	AD	AD	AD	ID	ID	TM	TH	TH	AD	AD	AD	ID	TH	TM	TM	AD	TM	AD	TH	TM	TH	AD	TH	TH	AD	TH	ID	AD	TH	TM	ID	TM	TH	ID	ID	TM	TH	TH	AD	AD	AD	TM	TH	TH	ID	AD	ID	TM	TM	ID	ID	ID	ID	TH	TH	TH	TH	TH	AD	TM	AD	AD	AD	TM	TM	AD	TM	TH
M101555	11	19100439	AD	AD	TH	TH	AD	TM	AD	TH	AD	TM	TM	ID	AD	AD	AD	TM	TM	TM	TH	TH	TH	TM	AD	AD	ID	TM	TM	AD	ID	TH	ID	TH	AD	AD	AD	ID	ID	TM	TH	TH	AD	AD	AD	ID	TH	TM	TM	AD	TM	AD	TH	TM	TH	AD	TH	TH	AD	TH	ID	AD	TH	TM	ID	TM	TH	ID	ID	TM	TH	TH	AD	AD	AD	TM	TH	TH	ID	AD	ID	TM	TM	ID	ID	ID	ID	TH	TH	TH	TH	TH	AD	TM	AD	AD	AD	TM	TM	AD	TM	TH
M101556	11	19100759	AD	AD	TH	TH	AD	TM	AD	TH	AD	TM	TM	ID	AD	AD	AD	TM	TM	TM	TH	TH	TH	TM	AD	AD	ID	TM	TM	AD	ID	TH	ID	TH	AD	AD	AD	ID	ID	TM	TH	TH	AD	AD	AD	ID	TH	TM	TM	AD	TM	AD	TH	TM	TH	AD	TH	TH	AD	TH	ID	AD	TH	TM	ID	TM	TH	ID	ID	TM	TH	TH	AD	AD	AD	TM	TH	TH	ID	AD	ID	TM	TM	ID	ID	ID	ID	TH	TH	TH	TH	TH	AD	TM	AD	AD	AD	TM	TM	AD	TM	TH
M101557	11	19104029	AD	AD	TH	TH	AD	TM	AD	TH	AD	TM	TM	ID	AD	AD	AD	TM	TM	TM	TH	TH	TH	TM	AD	AD	ID	TM	TM	AD	ID	TH	ID	TH	AD	AD	AD	ID	ID	TM	TH	TH	AD	AD	AD	ID	TH	TM	TM	AD	TM	AD	TH	TM	TH	AD	TH	TH	AD	TH	ID	AD	TH	TM	ID	TM	TH	ID	ID	TM	TH	TH	AD	AD	AD	TM	TH	TH	ID	AD	ID	TM	TM	ID	ID	ID	ID	TH	TH	TH	TH	TH	AD	TM	AD	AD	AD	TM	TM	AD	TM	TH
M101558	11	19104117	AD	AD	TH	TH	AD	TM	AD	TH	AD	TM	TM	ID	AD	AD	AD	TM	TM	TM	TH	TH	TH	TM	AD	AD	ID	TM	TM	AD	ID	TH	ID	TH	AD	AD	AD	ID	ID	TM	TH	TH	AD	AD	AD	ID	TH	TM	TM	AD	TM	AD	TH	TM	TH	AD	TH	TH	AD	TH	ID	AD	TH	TM	ID	TM	TH	ID	ID	TM	TH	TH	AD	AD	AD	TM	TH	TH	ID	AD	ID	TM	TM	ID	ID	ID	ID	TH	TH	TH	TH	TH	AD	TM	AD	AD	AD	TM	TM	AD	TM	TH
M101559	11	19104119	AD	AD	TH	TH	AD	TM	AD	TH	AD	TM	TM	ID	AD	AD	AD	TM	TM	TM	TH	TH	TH	TM	AD	AD	ID	TM	TM	AD	ID	TH	ID	TH	AD	AD	AD	ID	ID	TM	TH	TH	AD	AD	AD	ID	TH	TM	TM	AD	TM	AD	TH	TM	TH	AD	TH	TH	AD	TH	ID	AD	TH	TM	ID	TM	TH	ID	ID	TM	TH	TH	AD	AD	AD	TM	TH	TH	ID	AD	ID	TM	TM	ID	ID	ID	ID	TH	TH	TH	TH	TH	AD	TM	AD	AD	AD	TM	TM	AD	TM	TH
M101560	11	19104133	AD	AD	TH	TH	AD	TM	AD	TH	AD	TM	TM	ID	AD	AD	AD	TM	TM	TM	TH	TH	TH	TM	AD	AD	ID	TM	TM	AD	ID	TH	ID	TH	AD	AD	AD	ID	ID	TM	TH	TH	AD	AD	AD	ID	TH	TM	TM	AD	TM	AD	TH	TM	TH	AD	TH	TH	AD	TH	ID	AD	TH	TM	ID	TM	TH	ID	ID	TM	TH	TH	AD	AD	AD	TM	TH	TH	ID	AD	ID	TM	TM	ID	ID	ID	ID	TH	TH	TH	TH	TH	AD	TM	AD	AD	AD	TM	TM	AD	TM	TH
M101561	11	19105610	AD	AD	TH	TH	AD	TM	AD	TH	AD	TM	TM	ID	AD	AD	AD	TM	TM	TM	TH	TH	TH	TM	AD	AD	ID	TM	TM	AD	ID	TH	ID	TH	AD	AD	AD	ID	ID	TM	TH	TH	AD	AD	AD	ID	TH	TM	TM	AD	TM	AD	TH	TM	TH	AD	TH	TH	AD	TH	ID	AD	TH	TM	ID	TM	TH	ID	ID	TM	TH	TH	AD	AD	AD	TM	TH	TH	ID	AD	ID	TM	TM	ID	ID	ID	ID	TH	TH	TH	TH	TH	AD	TM	AD	AD	AD	TM	TM	AD	TM	TH
M101562	11	19105643	AD	AD	TH	TH	AD	TM	AD	TH	AD	TM	TM	ID	AD	AD	AD	TM	TM	TM	TH	TH	TH	TM	AD	AD	ID	TM	TM	AD	ID	TH	ID	TH	AD	AD	AD	ID	ID	TM	TH	TH	AD	AD	AD	ID	TH	TM	TM	AD	TM	AD	TH	TM	TH	AD	TH	TH	AD	TH	ID	AD	TH	TM	ID	TM	TH	ID	ID	TM	TH	TH	AD	AD	AD	TM	TH	TH	ID	AD	ID	TM	TM	ID	ID	ID	ID	TH	TH	TH	TH	TH	AD	TM	AD	AD	AD	TM	TM	AD	TM	TH
M101563	11	19106333	AD	AD	TH	TH	AD	TM	AD	TH	AD	TM	TM	ID	AD	AD	AD	TM	TM	TM	TH	TH	TH	TM	AD	AD	ID	TM	TM	AD	ID	TH	ID	TH	AD	AD	AD	ID	ID	TM	TH	TH	AD	AD	AD	ID	TH	TM	TM	AD	TM	AD	TH	TM	TH	AD	TH	TH	AD	TH	ID	AD	TH	TM	ID	TM	TH	ID	ID	TM	TH	TH	AD	AD	AD	TM	TH	TH	ID	AD	ID	TM	TM	ID	ID	ID	ID	TH	TH	TH	TH	TH	AD	TM	AD	AD	AD	TM	TM	AD	TM	TH
M101564	11	19106389	AD	AD	TH	TH	AD	TM	AD	TH	AD	TM	TM	ID	AD	AD	AD	TM	TM	TM	TH	TH	TH	TM	AD	AD	ID	TM	TM	AD	ID	TH	ID	TH	AD	AD	AD	ID	ID	TM	TH	TH	AD	AD	AD	ID	TH	TM	TM	AD	TM	AD	TH	TM	TH	AD	TH	TH	AD	TH	ID	AD	TH	TM	ID	TM	TH	ID	ID	TM	TH	TH	AD	AD	AD	TM	TH	TH	ID	AD	ID	TM	TM	ID	ID	ID	ID	TH	TH	TH	TH	TH	AD	TM	AD	AD	AD	TM	TM	AD	TM	TH
M101565	11	19106580	AD	AD	TH	TH	AD	TM	AD	TH	AD	TM	TM	ID	AD	AD	AD	TM	TM	TM	TH	TH	TH	TM	AD	AD	ID	TM	TM	AD	ID	TH	ID	TH	AD	AD	AD	ID	ID	TM	TH	TH	AD	AD	AD	ID	TH	TM	TM	AD	TM	AD	TH	TM	TH	AD	TH	TH	AD	TH	ID	AD	TH	TM	ID	TM	TH	ID	ID	TM	TH	TH	AD	AD	AD	TM	TH	TH	ID	AD	ID	TM	TM	ID	ID	ID	ID	TH	TH	TH	TH	TH	AD	TM	AD	AD	AD	TM	TM	AD	TM	TH
M101566	11	19107435	AD	AD	TH	TH	AD	TM	AD	TH	AD	TM	TM	ID	AD	AD	AD	TM	TM	TM	TH	TH	TH	TM	AD	AD	ID	TM	TM	AD	ID	TH	ID	TH	AD	AD	AD	ID	ID	TM	TH	TH	AD	AD	AD	ID	TH	TM	TM	AD	TM	AD	TH	TM	TH	AD	TH	TH	AD	TH	ID	AD	TH	TM	ID	TM	TH	ID	ID	TM	TH	TH	AD	AD	AD	TM	TH	TH	ID	AD	ID	TM	TM	ID	ID	ID	ID	TH	TH	TH	TH	TH	AD	TM	AD	AD	AD	TM	TM	AD	TM	TH
M101567	11	19108229	AD	AD	TH	TH	AD	TM	AD	TH	AD	TM	TM	ID	AD	AD	AD	TM	TM	TM	TH	TH	TH	TM	AD	AD	ID	TM	TM	AD	ID	TH	ID	TH	AD	AD	AD	ID	ID	TM	TH	TH	AD	AD	AD	ID	TH	TM	TM	AD	TM	AD	TH	TM	TH	AD	TH	TH	AD	TH	ID	AD	TH	TM	ID	TM	TH	ID	ID	TM	TH	TH	AD	AD	AD	TM	TH	TH	ID	AD	ID	TM	TM	ID	ID	ID	ID	TH	TH	TH	TH	TH	AD	TM	AD	AD	AD	TM	TM	AD	TM	TH
M101568	11	19108252	AD	AD	TH	TH	AD	TM	AD	TH	AD	TM	TM	ID	AD	AD	AD	TM	TM	TM	TH	TH	TH	TM	AD	AD	ID	TM	TM	AD	ID	TH	ID	TH	AD	AD	AD	ID	ID	TM	TH	TH	AD	AD	AD	ID	TH	TM	TM	AD	TM	AD	TH	TM	TH	AD	TH	TH	AD	TH	ID	AD	TH	TM	ID	TM	TH	ID	ID	TM	TH	TH	AD	AD	AD	TM	TH	TH	ID	AD	ID	TM	TM	ID	ID	ID	ID	TH	TH	TH	TH	TH	AD	TM	AD	AD	AD	TM	TM	AD	TM	TH
M101569	11	19117469	AD	AD	TH	TH	AD	TM	AD	TH	AD	TM	TM	ID	AD	AD	AD	TM	TM	TM	TH	TH	TH	TM	AD	AD	ID	TM	TM	AD	ID	TH	ID	TH	AD	AD	AD	ID	ID	TM	TH	TH	AD	AD	AD	ID	TH	TM	TM	AD	TM	AD	TH	TM	TH	AD	TH	TH	AD	TH	ID	AD	TH	TM	ID	TM	TH	ID	ID	TM	TH	TH	AD	AD	AD	TM	TH	TH	ID	AD	ID	TM	TM	ID	ID	ID	ID	TH	TH	TH	TH	TH	AD	TM	AD	AD	AD	TM	TM	AD	TM	TH
M101570	11	19117533	AD	AD	TH	TH	AD	TM	AD	TH	AD	TM	TM	ID	AD	AD	AD	TM	TM	TM	TH	TH	TH	TM	AD	AD	ID	TM	TM	AD	ID	TH	ID	TH	AD	AD	AD	ID	ID	TM	TH	TH	AD	AD	AD	ID	TH	TM	TM	AD	TM	AD	TH	TM	TH	AD	TH	TH	AD	TH	ID	AD	TH	TM	ID	TM	TH	ID	ID	TM	TH	TH	AD	AD	AD	TM	TH	TH	ID	AD	ID	TM	TM	ID	ID	ID	ID	TH	TH	TH	TH	TH	AD	TM	AD	AD	AD	TM	TM	AD	TM	TH
M101571	11	19117543	AD	AD	TH	TH	AD	TM	AD	TH	AD	TM	TM	ID	AD	AD	AD	TM	TM	TM	TH	TH	TH	TM	AD	AD	ID	TM	TM	AD	ID	TH	ID	TH	AD	AD	AD	ID	ID	TM	TH	TH	AD	AD	AD	ID	TH	TM	TM	AD	TM	AD	TH	TM	TH	AD	TH	TH	AD	TH	ID	AD	TH	TM	ID	TM	TH	ID	ID	TM	TH	TH	AD	AD	AD	TM	TH	TH	ID	AD	ID	TM	TM	ID	ID	ID	ID	TH	TH	TH	TH	TH	AD	TM	AD	AD	AD	TM	TM	AD	TM	TH
M101572	11	19117769	AD	AD	TH	TH	AD	TM	AD	TH	AD	TM	TM	ID	AD	AD	AD	TM	TM	TM	TH	TH	TH	TM	AD	AD	ID	TM	TM	AD	ID	TH	ID	TH	AD	AD	AD	ID	ID	TM	TH	TH	AD	AD	AD	ID	TH	TM	TM	AD	TM	AD	TH	TM	TH	AD	TH	TH	AD	TH	ID	AD	TH	TM	ID	TM	TH	ID	ID	TM	TH	TH	AD	AD	AD	TM	TH	TH	ID	AD	ID	TM	TM	ID	ID	ID	ID	TH	TH	TH	TH	TH	AD	TM	AD	AD	AD	TM	TM	AD	TM	TH
M101573	11	19126317	AD	AD	TH	TH	AD	TM	AD	TH	AD	TM	TM	ID	AD	AD	AD	TM	TM	TM	TH	TH	TH	TM	AD	AD	ID	TM	TM	AD	ID	TH	ID	TH	AD	AD	AD	ID	ID	TM	TH	TH	AD	AD	AD	ID	TH	TM	TM	AD	TM	AD	TH	TM	TH	AD	TH	TH	AD	TH	ID	AD	TH	TM	ID	TM	TH	ID	ID	TM	TH	TH	AD	AD	AD	TM	TH	TH	ID	AD	ID	TM	TM	ID	ID	ID	ID	TH	TH	TH	TH	TH	AD	TM	AD	AD	AD	TM	TM	AD	TM	TH
M101574	11	19126981	AD	AD	TH	TH	AD	TM	AD	TH	AD	TM	TM	ID	AD	AD	AD	TM	TM	TM	TH	TH	TH	TM	AD	AD	ID	TM	TM	AD	ID	TH	ID	TH	AD	AD	AD	ID	ID	TM	TH	TH	AD	AD	AD	ID	TH	TM	TM	AD	TM	AD	TH	TM	TH	AD	TH	TH	AD	TH	ID	AD	TH	TM	ID	TM	TH	ID	ID	TM	TH	TH	AD	AD	AD	TM	TH	TH	ID	AD	ID	TM	TM	ID	ID	ID	ID	TH	TH	TH	TH	TH	AD	TM	AD	AD	AD	TM	TM	AD	TM	TH
M101575	11	19130542	AD	AD	TH	TH	AD	TM	AD	TH	AD	TM	TM	ID	AD	AD	AD	TM	TM	TM	TH	TH	TH	TM	AD	AD	ID	TM	TM	AD	ID	TH	ID	TH	AD	AD	AD	ID	ID	TM	TH	TH	AD	AD	AD	ID	TH	TM	TM	AD	TM	AD	TH	TM	TH	AD	TH	TH	AD	TH	ID	AD	TH	TM	ID	TM	TH	ID	ID	TM	TH	TH	AD	AD	AD	TM	TH	TH	ID	AD	ID	TM	TM	ID	ID	ID	ID	TH	TH	TH	TH	TH	AD	AD	AD	AD	AD	TM	TM	AD	TM	TH
M101576	11	19130567	AD	AD	TH	TH	AD	TM	AD	TH	AD	TM	TM	ID	AD	AD	AD	TM	TM	TM	TH	TH	TH	TM	AD	AD	ID	TM	TM	AD	ID	TH	ID	TH	AD	AD	AD	ID	ID	TM	TH	TH	AD	AD	AD	ID	TH	TM	TM	AD	TM	AD	TH	TM	TH	AD	TH	TH	AD	TH	ID	AD	TH	TM	ID	TM	TH	ID	ID	TM	TH	TH	AD	AD	AD	TM	TH	TH	ID	AD	ID	TM	TM	ID	ID	ID	ID	TH	TH	TH	TH	TH	AD	AD	AD	AD	AD	TM	TM	AD	TM	TH
M101577	11	19130595	AD	AD	TH	TH	AD	TM	AD	TH	AD	TM	TM	ID	AD	AD	AD	TM	TM	TM	TH	TH	TH	TM	AD	AD	ID	TM	TM	AD	ID	TH	ID	TH	AD	AD	AD	ID	ID	TM	TH	TH	AD	AD	AD	ID	TH	TM	TM	AD	TM	AD	TH	TM	TH	AD	TH	TH	AD	TH	ID	AD	TH	TM	ID	TM	TH	ID	ID	TM	TH	TH	AD	AD	AD	TM	TH	TH	ID	AD	ID	TM	TM	ID	ID	ID	ID	TH	TH	TH	TH	TH	AD	AD	AD	AD	AD	TM	TM	AD	TM	TH
M101578	11	19130627	AD	AD	TH	TH	AD	TM	AD	TH	AD	TM	TM	ID	AD	AD	AD	TM	TM	TM	TH	TH	TH	TM	AD	AD	ID	TM	TM	AD	ID	TH	ID	TH	AD	AD	AD	ID	ID	TM	TH	TH	AD	AD	AD	ID	TH	TM	TM	AD	TM	AD	TH	TM	TH	AD	TH	TH	AD	TH	ID	AD	TH	TM	ID	TM	TH	ID	ID	TM	TH	TH	AD	AD	AD	TM	TH	TH	ID	AD	ID	TM	TM	ID	ID	ID	ID	TH	TH	TH	TH	TH	AD	AD	AD	AD	AD	TM	TM	AD	TM	TH
M101579	11	19130864	AD	AD	TH	TH	AD	TM	AD	TH	AD	TM	TM	ID	AD	AD	AD	TM	TM	TM	TH	TH	TH	TM	AD	AD	ID	TM	TM	AD	ID	TH	ID	TH	AD	AD	AD	ID	ID	TM	TH	TH	AD	AD	AD	ID	TH	TM	TM	AD	TM	AD	TH	TM	TH	AD	TH	TH	AD	TH	ID	AD	TH	TM	ID	TM	TH	ID	ID	TM	TH	TH	AD	AD	AD	TM	TH	TH	ID	AD	ID	TM	TM	ID	ID	ID	ID	TH	TH	TH	TH	TH	AD	AD	AD	AD	AD	TM	TM	AD	TM	TH
M101580	11	19130954	AD	AD	TH	TH	AD	TM	AD	TH	AD	TM	TM	ID	AD	AD	AD	TM	TM	TM	TH	TH	TH	TM	AD	AD	ID	TM	TM	AD	ID	TH	ID	TH	AD	AD	AD	ID	ID	TM	TH	TH	AD	AD	AD	ID	TH	TM	TM	AD	TM	AD	TH	TM	TH	AD	TH	TH	AD	TH	ID	AD	TH	TM	ID	TM	TH	ID	ID	TM	TH	TH	AD	AD	AD	TM	TH	TH	ID	AD	ID	TM	TM	ID	ID	ID	ID	TH	TH	TH	TH	TH	AD	AD	AD	AD	AD	TM	TM	AD	TM	TH
M101581	11	19137470	AD	AD	TH	TH	AD	TM	AD	TH	AD	TM	TM	ID	AD	AD	AD	TM	TM	TM	TH	TH	TH	TM	AD	AD	ID	TM	TM	AD	ID	TH	ID	TH	AD	AD	AD	ID	ID	TM	TH	TH	AD	AD	AD	ID	TH	TM	TM	AD	TM	AD	TH	TM	TH	AD	TH	TH	AD	TH	ID	AD	TH	TM	ID	TM	TH	ID	ID	TM	TH	TH	AD	AD	AD	TM	TH	TH	ID	AD	ID	TM	TM	ID	ID	ID	ID	TH	TH	TH	TH	TH	AD	AD	AD	AD	AD	TM	TM	AD	TM	TH
M101582	11	19151119	AD	AD	TH	TH	AD	TM	AD	TH	AD	TM	TM	ID	AD	AD	AD	TM	TM	TM	TH	TH	TH	TM	AD	AD	ID	TM	TM	AD	ID	TH	ID	TH	AD	AD	AD	ID	ID	TM	TH	TH	AD	AD	AD	ID	TH	TM	TM	AD	TM	AD	TH	TM	TH	AD	TH	TH	AD	TH	ID	AD	TH	TM	ID	TM	TH	ID	ID	TM	TH	TH	AD	AD	AD	TM	TH	TH	ID	AD	ID	TM	TM	ID	ID	ID	ID	TH	TH	TH	TH	TH	AD	AD	AD	AD	AD	TM	TM	AD	TM	TH
M101583	11	19163400	AD	AD	TH	TH	AD	TM	AD	TH	AD	TM	TM	ID	AD	AD	AD	TM	TM	TM	TH	TH	TH	TM	AD	AD	ID	TM	TM	AD	ID	TH	ID	TH	AD	AD	AD	ID	ID	TM	TH	TH	AD	AD	AD	ID	TH	TM	TM	AD	TM	AD	TH	TM	TH	AD	TH	TH	AD	TH	ID	AD	TH	TM	ID	TM	TH	ID	ID	TM	TH	TH	AD	AD	AD	TM	TH	TH	ID	AD	ID	TM	TM	ID	ID	ID	ID	TH	TH	TH	TH	TH	AD	AD	AD	AD	AD	TM	TM	AD	TM	TH
M101584	11	19163442	AD	AD	TH	TH	AD	TM	AD	TH	AD	TM	TM	ID	AD	AD	AD	TM	TM	TM	TH	TH	TH	TM	AD	AD	ID	TM	TM	AD	ID	TH	ID	TH	AD	AD	AD	ID	ID	TM	TH	TH	AD	AD	AD	ID	TH	TM	TM	AD	TM	AD	TH	TM	TH	AD	TH	TH	AD	TH	ID	AD	TH	TM	ID	TM	TH	ID	ID	TM	TH	TH	AD	AD	AD	TM	TH	TH	ID	AD	ID	TM	TM	ID	ID	ID	ID	TH	TH	TH	TH	TH	AD	AD	AD	AD	AD	TM	TM	AD	TM	TH
M101585	11	19163720	AD	AD	TH	TH	AD	TM	AD	TH	AD	TM	TM	ID	AD	AD	AD	TM	TM	TM	TH	TH	TH	TM	AD	AD	ID	TM	TM	AD	ID	TH	ID	TH	AD	AD	AD	ID	ID	TM	TH	TH	AD	AD	AD	ID	TH	TM	TM	AD	TM	AD	TH	TM	TH	AD	TH	TH	AD	TH	ID	AD	TH	TM	ID	TM	TH	ID	ID	TM	TH	TH	AD	AD	AD	TM	TH	TH	ID	AD	ID	TM	TM	ID	ID	ID	ID	TH	TH	TH	TH	TH	AD	AD	AD	AD	AD	TM	TM	AD	TM	TH
M101586	11	19163730	AD	AD	TH	TH	AD	TM	AD	TH	AD	TM	TM	ID	AD	AD	AD	TM	TM	TM	TH	TH	TH	TM	AD	AD	ID	TM	TM	AD	ID	TH	ID	TH	AD	AD	AD	ID	ID	TM	TH	TH	AD	AD	AD	ID	TH	TM	TM	AD	TM	AD	TH	TM	TH	AD	TH	TH	AD	TH	ID	AD	TH	TM	ID	TM	TH	ID	ID	TM	TH	TH	AD	AD	AD	TM	TH	TH	ID	AD	ID	TM	TM	ID	ID	ID	ID	TH	TH	TH	TH	TH	AD	AD	AD	AD	AD	TM	TM	AD	TM	TH
M101587	11	19163748	AD	AD	TH	TH	AD	TM	AD	TH	AD	TM	TM	ID	AD	AD	AD	TM	TM	TM	TH	TH	TH	TM	AD	AD	ID	TM	TM	AD	ID	TH	ID	TH	AD	AD	AD	ID	ID	TM	TH	TH	AD	AD	AD	ID	TH	TM	TM	AD	TM	AD	TH	TM	TH	AD	TH	TH	AD	TH	ID	AD	TH	TM	ID	TM	TH	ID	ID	TM	TH	TH	AD	AD	AD	TM	TH	TH	ID	AD	ID	TM	TM	ID	ID	ID	ID	TH	TH	TH	TH	TH	AD	AD	AD	AD	AD	TM	TM	AD	TM	TH
M101588	11	19163821	AD	AD	TH	TH	AD	TM	AD	TH	AD	TM	TM	ID	AD	AD	AD	TM	TM	TM	TH	TH	TH	TM	AD	AD	ID	TM	TM	AD	ID	TH	ID	TH	AD	AD	AD	ID	ID	TM	TH	TH	AD	AD	AD	ID	TH	TM	TM	AD	TM	AD	TH	TM	TH	AD	TH	TH	AD	TH	ID	AD	TH	TM	ID	TM	TH	ID	ID	TM	TH	TH	AD	AD	AD	TM	TH	TH	ID	AD	ID	TM	TM	ID	ID	ID	ID	TH	TH	TH	TH	TH	AD	AD	AD	AD	AD	TM	TM	AD	TM	TH
M101589	11	19163844	AD	AD	TH	TH	AD	TM	AD	TH	AD	TM	TM	ID	AD	AD	AD	TM	TM	TM	TH	TH	TH	TM	AD	AD	ID	TM	TM	AD	ID	TH	ID	TH	AD	AD	AD	ID	ID	TM	TH	TH	AD	AD	AD	ID	TH	TM	TM	AD	TM	AD	TH	TM	TH	AD	TH	TH	AD	TH	ID	AD	TH	TM	ID	TM	TH	ID	ID	TM	TH	TH	AD	AD	AD	TM	TH	TH	ID	AD	ID	TM	TM	ID	ID	ID	ID	TH	TH	TH	TH	TH	AD	AD	AD	AD	AD	TM	TM	AD	TM	TH
M101590	11	19164222	AD	AD	TH	TH	AD	TM	AD	TH	AD	TM	TM	ID	AD	AD	AD	TM	TM	TM	TH	TH	TH	TM	AD	AD	ID	TM	TM	AD	ID	TH	ID	TH	AD	AD	AD	ID	ID	TM	TH	TH	AD	AD	AD	ID	TH	TM	TM	AD	TM	AD	TH	TM	TH	AD	TH	TH	AD	TH	ID	AD	TH	TM	ID	TM	TH	ID	ID	TM	TH	TH	AD	AD	AD	TM	TH	TH	ID	AD	ID	TM	TM	ID	ID	ID	ID	TH	TH	TH	TH	TH	AD	AD	AD	AD	AD	TM	TM	AD	TM	TH
M101591	11	19169755	AD	AD	TH	TH	AD	TM	AD	TH	AD	TM	TM	ID	AD	AD	AD	TM	TM	TM	TH	TH	TH	TM	AD	AD	ID	TM	TM	AD	ID	TH	ID	TH	AD	AD	AD	ID	ID	TM	TH	TH	AD	AD	AD	ID	TH	TM	TM	AD	TM	AD	TH	TM	TH	AD	TH	TH	AD	TH	ID	AD	TH	TM	ID	TM	TH	ID	ID	TM	TH	TH	AD	AD	AD	TM	TH	TH	ID	AD	ID	TM	TM	ID	ID	ID	ID	TH	TH	TH	TH	TH	AD	AD	AD	AD	AD	TM	TM	AD	TM	TH
M101592	11	19169892	AD	AD	TH	TH	AD	TM	AD	TH	AD	TM	TM	ID	AD	AD	AD	TM	TM	TM	TH	TH	TH	TM	AD	AD	ID	TM	TM	AD	ID	TH	ID	TH	AD	AD	AD	ID	ID	TM	TH	TH	AD	AD	AD	ID	TH	TM	TM	AD	TM	AD	TH	TM	TH	AD	TH	TH	AD	TH	ID	AD	TH	TM	ID	TM	TH	ID	ID	TM	TH	TH	AD	AD	AD	TM	TH	TH	ID	AD	ID	TM	TM	ID	ID	ID	ID	TH	TH	TH	TH	TH	AD	AD	AD	AD	AD	TM	TM	AD	TM	TH
M101593	11	19174792	AD	AD	TH	TH	AD	TM	AD	TH	AD	TM	TM	ID	AD	AD	AD	TM	TM	TM	TH	TH	TH	TM	AD	AD	ID	TM	TM	AD	ID	TH	ID	TH	AD	AD	AD	ID	ID	TM	TH	TH	AD	AD	AD	ID	TH	TM	TM	AD	TM	AD	TH	TM	TH	AD	TH	TH	AD	TH	ID	AD	TH	TM	ID	TM	TH	ID	ID	TM	TH	TH	AD	AD	AD	TM	TH	TH	ID	AD	ID	TM	TM	ID	ID	ID	ID	TH	TH	TH	TH	TH	AD	AD	AD	AD	AD	TM	TM	AD	TM	TH
M101594	11	19174823	AD	AD	TH	TH	AD	TM	AD	TH	AD	TM	TM	ID	AD	AD	AD	TM	TM	TM	TH	TH	TH	TM	AD	AD	ID	TM	TM	AD	ID	TH	ID	TH	AD	AD	AD	ID	ID	TM	TH	TH	AD	AD	AD	ID	TH	TM	TM	AD	TM	AD	TH	TM	TH	AD	TH	TH	AD	TH	ID	AD	TH	TM	ID	TM	TH	ID	ID	TM	TH	TH	AD	AD	AD	TM	TH	TH	ID	AD	ID	TM	TM	ID	ID	ID	ID	TH	TH	TH	TH	TH	AD	AD	AD	AD	AD	TM	TM	AD	TM	TH
M101595	11	19175417	AD	AD	TH	TH	AD	TM	AD	TH	AD	TM	TM	ID	AD	AD	AD	TM	TM	TM	TH	TH	TH	TM	AD	AD	ID	TM	TM	AD	ID	TH	ID	TH	AD	AD	AD	ID	ID	TM	TH	TH	AD	AD	AD	ID	TH	TM	TM	AD	TM	AD	TH	TM	TH	AD	TH	TH	AD	TH	ID	AD	TH	TM	ID	TM	TH	ID	ID	TM	TH	TH	AD	AD	AD	TM	TH	TH	ID	AD	ID	TM	TM	ID	ID	ID	ID	TH	TH	TH	TH	TH	AD	AD	AD	AD	AD	TM	TM	AD	TM	TH
M101596	11	19176011	AD	AD	TH	TH	AD	TM	AD	TH	AD	TM	TM	ID	AD	AD	AD	TM	TM	TM	TH	TH	TH	TM	AD	AD	ID	TM	TM	AD	ID	TH	ID	TH	AD	AD	AD	ID	ID	TM	TH	TH	AD	AD	AD	ID	TH	TM	TM	AD	TM	AD	TH	TM	TH	AD	TH	TH	AD	TH	ID	AD	TH	TM	ID	TM	TH	ID	ID	TM	TH	TH	AD	AD	AD	TM	TH	TH	ID	AD	ID	TM	TM	ID	ID	ID	ID	TH	TH	TH	TH	TH	AD	AD	AD	AD	AD	TM	TM	AD	TM	TH
M101597	11	19181437	AD	AD	TH	TH	AD	TM	AD	TH	AD	TM	TM	ID	AD	AD	AD	TM	TM	TM	TH	TH	TH	TM	AD	AD	ID	TM	TM	AD	ID	TH	ID	TH	AD	AD	AD	ID	ID	TM	TH	TH	AD	AD	AD	ID	TH	TM	TM	AD	TM	AD	TH	TM	TH	AD	TH	TH	AD	TH	ID	AD	TH	TM	ID	TM	TH	ID	ID	TM	TH	TH	AD	AD	AD	TM	TH	TH	ID	AD	ID	TM	TM	ID	ID	ID	ID	TH	TH	TH	TH	TH	AD	AD	AD	AD	AD	TM	TM	AD	TM	TH
M101598	11	19181918	AD	AD	TH	TH	AD	TM	AD	TH	AD	TM	TM	ID	AD	AD	AD	TM	TM	TM	TH	TH	TH	TM	AD	AD	ID	TM	TM	AD	ID	TH	ID	TH	AD	AD	AD	ID	ID	TM	TH	TH	AD	AD	AD	ID	TH	TM	TM	AD	TM	AD	TH	TM	TH	AD	TH	TH	AD	TH	ID	AD	TH	TM	ID	TM	TH	ID	ID	TM	TH	TH	AD	AD	AD	TM	TH	TH	ID	AD	ID	TM	TM	ID	ID	ID	ID	TH	TH	TH	TH	TH	AD	AD	AD	AD	AD	TM	TM	AD	TM	TH
M101599	11	19182063	AD	AD	TH	TH	AD	TM	AD	TH	AD	TM	TM	ID	AD	AD	AD	TM	TM	TM	TH	TH	TH	TM	AD	AD	ID	TM	TM	AD	ID	TH	ID	TH	AD	AD	AD	ID	ID	TM	TH	TH	AD	AD	AD	ID	TH	TM	TM	AD	TM	AD	TH	TM	TH	AD	TH	TH	AD	TH	ID	AD	TH	TM	ID	TM	TH	ID	ID	TM	TH	TH	AD	AD	AD	TM	TH	TH	ID	AD	ID	TM	TM	ID	ID	ID	ID	TH	TH	TH	TH	TH	AD	AD	AD	AD	AD	TM	TM	AD	TM	TH
M101600	11	19182502	AD	AD	TH	TH	AD	TM	AD	TH	AD	TM	TM	ID	AD	AD	AD	TM	TM	TM	TH	TH	TH	TM	AD	AD	ID	TM	TM	AD	ID	TH	ID	TH	AD	AD	AD	ID	ID	TM	TH	TH	AD	AD	AD	ID	TH	TM	TM	AD	TM	AD	TH	TM	TH	AD	TH	TH	AD	TH	ID	AD	TH	TM	ID	TM	TH	ID	ID	TM	TH	TH	AD	AD	AD	TM	TH	TH	ID	AD	ID	TM	TM	ID	ID	ID	ID	TH	TH	TH	TH	TH	AD	AD	AD	AD	AD	TM	TM	AD	TM	TH
M101601	11	19183045	AD	AD	TH	TH	AD	TM	AD	TH	AD	TM	TM	ID	AD	AD	AD	TM	TM	TM	TH	TH	TH	TM	AD	AD	ID	TM	TM	AD	ID	TH	ID	TH	AD	AD	AD	ID	ID	TM	TH	TH	AD	AD	AD	ID	TH	TM	TM	AD	TM	AD	TH	TM	TH	AD	TH	TH	AD	TH	ID	AD	TH	TM	ID	TM	TH	ID	ID	TM	TH	TH	AD	AD	AD	TM	TH	TH	ID	AD	ID	TM	TM	ID	ID	ID	ID	TH	TH	TH	TH	TH	AD	AD	AD	AD	AD	TM	TM	AD	TM	TH
M101602	11	19183120	AD	AD	TH	TH	AD	TM	AD	TH	AD	TM	TM	ID	AD	AD	AD	TM	TM	TM	TH	TH	TH	TM	AD	AD	ID	TM	TM	AD	ID	TH	ID	TH	AD	AD	AD	ID	ID	TM	TH	TH	AD	AD	AD	ID	TH	TM	TM	AD	TM	AD	TH	TM	TH	AD	TH	TH	AD	TH	ID	AD	TH	TM	ID	TM	TH	ID	ID	TM	TH	TH	AD	AD	AD	TM	TH	TH	ID	AD	ID	TM	TM	ID	ID	ID	ID	TH	TH	TH	TH	TH	AD	AD	AD	AD	AD	TM	TM	AD	TM	TH
M101603	11	19197561	AD	AD	TH	TH	AD	TM	AD	TH	AD	TM	TM	ID	AD	AD	AD	TM	TM	TM	TH	TH	TH	TM	AD	AD	ID	TM	TM	AD	ID	TH	ID	TH	AD	AD	AD	ID	ID	TM	TH	TH	AD	AD	AD	ID	TH	TM	TM	AD	TM	AD	TH	TM	TH	AD	TH	TH	AD	TH	ID	AD	TH	TM	ID	TM	TH	ID	ID	TM	TH	TH	AD	AD	AD	TM	TH	TH	ID	AD	ID	TM	TM	ID	ID	ID	ID	TH	TH	TH	TH	TH	AD	AD	AD	AD	AD	TM	TM	AD	TM	TH
M101604	11	19197807	AD	AD	TH	TH	AD	TM	AD	TH	AD	TM	TM	ID	AD	AD	AD	TM	TM	TM	TH	TH	TH	TM	AD	AD	ID	TM	TM	AD	ID	TH	ID	TH	AD	AD	AD	ID	ID	TM	TH	TH	AD	AD	AD	ID	TH	TM	TM	AD	TM	AD	TH	TM	TH	AD	TH	TH	AD	TH	ID	AD	TH	TM	ID	TM	TH	ID	ID	TM	TH	TH	AD	AD	AD	TM	TH	TH	ID	AD	ID	TM	TM	ID	ID	ID	ID	TH	TH	TH	TH	TH	AD	AD	AD	AD	AD	TM	TM	AD	TM	TH
M101605	11	19198170	AD	AD	TH	TH	AD	TM	AD	TH	AD	TM	TM	ID	AD	AD	AD	TM	TM	TM	TH	TH	TH	TM	AD	AD	ID	TM	TM	AD	ID	TH	ID	TH	AD	AD	AD	ID	ID	TM	TH	TH	AD	AD	AD	ID	TH	TM	TM	AD	TM	AD	TH	TM	TH	AD	TH	TH	AD	TH	ID	AD	TH	TM	ID	TM	TH	ID	ID	TM	TH	TH	AD	AD	AD	TM	TH	TH	ID	AD	ID	TM	TM	ID	ID	ID	ID	TH	TH	TH	TH	TH	AD	AD	AD	AD	AD	TM	TM	AD	TM	TH
M101606	11	19198330	AD	AD	TH	TH	AD	TM	AD	TH	AD	TM	TM	ID	AD	AD	AD	TM	TM	TM	TH	TH	TH	TM	AD	AD	ID	TM	TM	AD	ID	TH	ID	TH	AD	AD	AD	ID	ID	TM	TH	TH	AD	AD	AD	ID	TH	TM	TM	AD	TM	AD	TH	TM	TH	AD	TH	TH	AD	TH	ID	AD	TH	TM	ID	TM	TH	ID	ID	TM	TH	TH	AD	AD	AD	TM	TH	TH	ID	AD	ID	TM	TM	ID	ID	ID	ID	TH	TH	TH	TH	TH	AD	AD	AD	AD	AD	TM	TM	AD	TM	TH
M101607	11	19199520	AD	AD	TH	TH	AD	TM	AD	TH	AD	TM	TM	ID	AD	AD	AD	TM	TM	TM	TH	TH	TH	TM	AD	AD	ID	TM	TM	AD	ID	TH	ID	TH	AD	AD	AD	ID	ID	TM	TH	TH	AD	AD	AD	ID	TH	TM	TM	AD	TM	AD	TH	TM	TH	AD	TH	TH	AD	TH	ID	AD	TH	TM	ID	TM	TH	ID	ID	TM	TH	TH	AD	AD	AD	TM	TH	TH	ID	AD	ID	TM	TM	ID	ID	ID	ID	TH	TH	TH	TH	TH	AD	AD	AD	AD	AD	TM	TM	AD	TM	TH
M101608	11	19199730	AD	AD	TH	TH	AD	TM	AD	TH	AD	TM	TM	ID	AD	AD	AD	TM	TM	TM	TH	TH	TH	TM	AD	AD	ID	TM	TM	AD	ID	TH	ID	TH	AD	AD	AD	ID	ID	TM	TH	TH	AD	AD	AD	ID	TH	TM	TM	AD	TM	AD	TH	TM	TH	AD	TH	TH	AD	TH	ID	AD	TH	TM	ID	TM	TH	ID	ID	TM	TH	TH	AD	AD	AD	TM	TH	TH	ID	AD	ID	TM	TM	ID	ID	ID	ID	TH	TH	TH	TH	TH	AD	AD	AD	AD	AD	TM	TM	AD	TM	TH
M101609	11	19199755	AD	AD	TH	TH	AD	TM	AD	TH	AD	TM	TM	ID	AD	AD	AD	TM	TM	TM	TH	TH	TH	TM	AD	AD	ID	TM	TM	AD	ID	TH	ID	TH	AD	AD	AD	ID	ID	TM	TH	TH	AD	AD	AD	ID	TH	TM	TM	AD	TM	AD	TH	TM	TH	AD	TH	TH	AD	TH	ID	AD	TH	TM	ID	TM	TH	ID	ID	TM	TH	TH	AD	AD	AD	TM	TH	TH	ID	AD	ID	TM	TM	ID	ID	ID	ID	TH	TH	TH	TH	TH	AD	AD	AD	AD	AD	TM	TM	AD	TM	TH
M101610	11	19199803	AD	AD	TH	TH	AD	TM	AD	TH	AD	TM	TM	ID	AD	AD	AD	TM	TM	TM	TH	TH	TH	TM	AD	AD	ID	TM	TM	AD	ID	TH	ID	TH	AD	AD	AD	ID	ID	TM	TH	TH	AD	AD	AD	ID	TH	TM	TM	AD	TM	AD	TH	TM	TH	AD	TH	TH	AD	TH	ID	AD	TH	TM	ID	TM	TH	ID	ID	TM	TH	TH	AD	AD	AD	TM	TH	TH	ID	AD	ID	TM	TM	ID	ID	ID	ID	TH	TH	TH	TH	TH	AD	AD	AD	AD	AD	TM	TM	AD	TM	TH
M101611	11	19199853	AD	AD	TH	TH	AD	TM	AD	TH	AD	TM	TM	ID	AD	AD	AD	TM	TM	TM	TH	TH	TH	TM	AD	AD	ID	TM	TM	AD	ID	TH	ID	TH	AD	AD	AD	ID	ID	TM	TH	TH	AD	AD	AD	ID	TH	TM	TM	AD	TM	AD	TH	TM	TH	AD	TH	TH	AD	TH	ID	AD	TH	TM	ID	TM	TH	ID	ID	TM	TH	TH	AD	AD	AD	TM	TH	TH	ID	AD	ID	TM	TM	ID	ID	ID	ID	TH	TH	TH	TH	TH	AD	AD	AD	AD	AD	TM	TM	AD	TM	TH
M101612	11	19199870	AD	AD	TH	TH	AD	TM	AD	TH	AD	TM	TM	ID	AD	AD	AD	TM	TM	TM	TH	TH	TH	TM	AD	AD	ID	TM	TM	AD	ID	TH	ID	TH	AD	AD	AD	ID	ID	TM	TH	TH	AD	AD	AD	ID	TH	TM	TM	AD	TM	AD	TH	TM	TH	AD	TH	TH	AD	TH	ID	AD	TH	TM	ID	TM	TH	ID	ID	TM	TH	TH	AD	AD	AD	TM	TH	TH	ID	AD	ID	TM	TM	ID	ID	ID	ID	TH	TH	TH	TH	TH	AD	AD	AD	AD	AD	TM	TM	AD	TM	TH
M101613	11	19200209	AD	AD	TH	TH	AD	TM	AD	TH	AD	TM	TM	ID	AD	AD	AD	TM	TM	TM	TH	TH	TH	TM	AD	AD	ID	TM	TM	AD	ID	TH	ID	TH	AD	AD	AD	ID	ID	TM	TH	TH	AD	AD	AD	ID	TH	TM	TM	AD	TM	AD	TH	TM	TH	AD	TH	TH	AD	TH	ID	AD	TH	TM	ID	TM	TH	ID	ID	TM	TH	TH	AD	AD	AD	TM	TH	TH	ID	AD	ID	TM	TM	ID	ID	ID	ID	TH	TH	TH	TH	TH	AD	AD	AD	AD	AD	TM	TM	AD	TM	TH
M101614	11	19200376	AD	AD	TH	TH	AD	TM	AD	TH	AD	TM	TM	ID	AD	AD	AD	TM	TM	TM	TH	TH	TH	TM	AD	AD	ID	TM	TM	AD	ID	TH	ID	TH	AD	AD	AD	ID	ID	TM	TH	TH	AD	AD	AD	ID	TH	TM	TM	AD	TM	AD	TH	TM	TH	AD	TH	TH	AD	TH	ID	AD	TH	TM	ID	TM	TH	ID	ID	TM	TH	TH	AD	AD	AD	TM	TH	TH	ID	AD	ID	TM	TM	ID	ID	ID	ID	TH	TH	TH	TH	TH	AD	AD	AD	AD	AD	TM	TM	AD	TM	TH
M101615	11	19204421	AD	AD	TH	TH	AD	TM	AD	TH	AD	TM	TM	ID	AD	AD	AD	TM	TM	TM	TH	TH	TH	TM	AD	AD	ID	TM	TM	AD	ID	TH	ID	TH	AD	AD	AD	ID	ID	TM	TH	TH	AD	AD	AD	ID	TH	TM	TM	AD	TM	AD	TH	TM	TH	AD	TH	TH	AD	TH	ID	AD	TH	TM	ID	TM	TH	ID	ID	TM	TH	TH	AD	AD	AD	TM	TH	TH	ID	AD	ID	TM	TM	ID	ID	ID	ID	TH	TH	TH	TH	TH	AD	AD	AD	AD	AD	TM	TM	AD	TM	TH
M101616	11	19204538	AD	AD	TH	TH	AD	TM	AD	TH	AD	TM	TM	ID	AD	AD	AD	TM	TM	TM	TH	TH	TH	TM	AD	AD	ID	TM	TM	AD	ID	TH	ID	TH	AD	AD	AD	ID	ID	TM	TH	TH	AD	AD	AD	ID	TH	TM	TM	AD	TM	AD	TH	TM	TH	AD	TH	TH	AD	TH	ID	AD	TH	TM	ID	TM	TH	ID	ID	TM	TH	TH	AD	AD	AD	TM	TH	TH	ID	AD	ID	TM	TM	ID	ID	ID	ID	TH	TH	TH	TH	TH	AD	AD	AD	AD	AD	TM	TM	AD	TM	TH
M101617	11	19206574	AD	AD	TH	TH	AD	TM	AD	TH	AD	TM	TM	ID	AD	AD	AD	TM	TM	TM	TH	TH	TH	TM	AD	AD	ID	TM	TM	AD	ID	TH	ID	TH	AD	AD	AD	ID	ID	TM	TH	TH	AD	AD	AD	ID	TH	TM	TM	AD	TM	AD	TH	TM	TH	AD	TH	TH	AD	TH	ID	AD	TH	TM	ID	TM	TH	ID	ID	TM	TH	TH	AD	AD	AD	TM	TH	TH	ID	AD	ID	TM	TM	ID	ID	ID	ID	TH	TH	TH	TH	TH	AD	AD	AD	AD	AD	TM	TM	AD	TM	TH
M101618	11	19206976	AD	AD	TH	TH	AD	TM	AD	TH	AD	TM	TM	ID	AD	AD	AD	TM	TM	TM	TH	TH	TH	TM	AD	AD	ID	TM	TM	AD	ID	TH	ID	TH	AD	AD	AD	ID	ID	TM	TH	TH	AD	AD	AD	ID	TH	TM	TM	AD	TM	AD	TH	TM	TH	AD	TH	TH	AD	TH	ID	AD	TH	TM	ID	TM	TH	ID	ID	TM	TH	TH	AD	AD	AD	TM	TH	TH	ID	AD	ID	TM	TM	ID	ID	ID	ID	TH	TH	TH	TH	TH	AD	AD	AD	AD	AD	TM	TM	AD	TM	TH
M101619	11	19206995	AD	AD	TH	TH	AD	TM	AD	TH	AD	TM	TM	ID	AD	AD	AD	TM	TM	TM	TH	TH	TH	TM	AD	AD	ID	TM	TM	AD	ID	TH	ID	TH	AD	AD	AD	ID	ID	TM	TH	TH	AD	AD	AD	ID	TH	TM	TM	AD	TM	AD	TH	TM	TH	AD	TH	TH	AD	TH	ID	AD	TH	TM	ID	TM	TH	ID	ID	TM	TH	TH	AD	AD	AD	TM	TH	TH	ID	AD	ID	TM	TM	ID	ID	ID	ID	TH	TH	TH	TH	TH	AD	AD	AD	AD	AD	TM	TM	AD	TM	TH
M101620	11	19207128	AD	AD	TH	TH	AD	TM	AD	TH	AD	TM	TM	ID	AD	AD	AD	TM	TM	TM	TH	TH	TH	TM	AD	AD	ID	TM	TM	AD	ID	TH	ID	TH	AD	AD	AD	ID	ID	TM	TH	TH	AD	AD	AD	ID	TH	TM	TM	AD	TM	AD	TH	TM	TH	AD	TH	TH	AD	TH	ID	AD	TH	TM	ID	TM	TH	ID	ID	TM	TH	TH	AD	AD	AD	TM	TH	TH	ID	AD	ID	TM	TM	ID	ID	ID	ID	TH	TH	TH	TH	TH	AD	AD	AD	AD	AD	TM	TM	AD	TM	TH
M101621	11	19211384	AD	AD	TH	TH	AD	TM	AD	TH	AD	TM	TM	ID	AD	AD	AD	TM	TM	TM	TH	TH	TH	TM	AD	AD	ID	TM	TM	AD	ID	TH	ID	TH	AD	AD	AD	ID	ID	TM	TH	TH	AD	AD	AD	ID	TH	TM	TM	AD	TM	AD	TH	TM	TH	AD	TH	TH	AD	TH	ID	AD	TH	TM	ID	TM	TH	ID	ID	TM	TH	TH	AD	AD	AD	TM	TH	TH	ID	AD	ID	TM	TM	ID	ID	ID	ID	TH	TH	TH	TH	TH	AD	AD	AD	AD	AD	TM	TM	AD	TM	TH
M101622	11	19211411	AD	AD	TH	TH	AD	TM	AD	TH	AD	TM	TM	ID	AD	AD	AD	TM	TM	TM	TH	TH	TH	TM	AD	AD	ID	TM	TM	AD	ID	TH	ID	TH	AD	AD	AD	ID	ID	TM	TH	TH	AD	AD	AD	ID	TH	TM	TM	AD	TM	AD	TH	TM	TH	AD	TH	TH	AD	TH	ID	AD	TH	TM	ID	TM	TH	ID	ID	TM	TH	TH	AD	AD	AD	TM	TH	TH	ID	AD	ID	TM	TM	ID	ID	ID	ID	TH	TH	TH	TH	TH	AD	AD	AD	AD	AD	TM	TM	AD	TM	TH
M101623	11	19212745	AD	AD	TH	TH	AD	TM	AD	TH	AD	TM	TM	ID	AD	AD	AD	TM	TM	TM	TH	TH	TH	TM	AD	AD	ID	TM	TM	AD	ID	TH	ID	TH	AD	AD	AD	ID	ID	TM	TH	TH	AD	AD	AD	ID	TH	TM	TM	AD	TM	AD	TH	TM	TH	AD	TH	TH	AD	TH	ID	AD	TH	TM	ID	TM	TH	ID	ID	TM	TH	TH	AD	AD	AD	TM	TH	TH	ID	AD	ID	TM	TM	ID	ID	ID	ID	TH	TH	TH	TH	TH	AD	AD	AD	AD	AD	TM	TM	AD	TM	TH
M101624	11	19212872	AD	AD	TH	TH	AD	TM	AD	TH	AD	TM	TM	ID	AD	AD	AD	TM	TM	TM	TH	TH	TH	TM	AD	AD	ID	TM	TM	AD	ID	TH	ID	TH	AD	AD	AD	ID	ID	TM	TH	TH	AD	AD	AD	ID	TH	TM	TM	AD	TM	AD	TH	TM	TH	AD	TH	TH	AD	TH	ID	AD	TH	TM	ID	TM	TH	ID	ID	TM	TH	TH	AD	AD	AD	TM	TH	TH	ID	AD	ID	TM	TM	ID	ID	ID	ID	TH	TH	TH	TH	TH	AD	AD	AD	AD	AD	TM	TM	AD	TM	TH
M101625	11	19212917	AD	AD	TH	TH	AD	TM	AD	TH	AD	TM	TM	ID	AD	AD	AD	TM	TM	TM	TH	TH	TH	TM	AD	AD	ID	TM	TM	AD	ID	TH	ID	TH	AD	AD	AD	ID	ID	TM	TH	TH	AD	AD	AD	ID	TH	TM	TM	AD	TM	AD	TH	TM	TH	AD	TH	TH	AD	TH	ID	AD	TH	TM	ID	TM	TH	ID	ID	TM	TH	TH	AD	AD	AD	TM	TH	TH	ID	AD	ID	TM	TM	ID	ID	ID	ID	TH	TH	TH	TH	TH	AD	AD	AD	AD	AD	TM	TM	AD	TM	TH
M101626	11	19213083	AD	AD	TH	TH	AD	TM	AD	TH	AD	TM	TM	ID	AD	AD	AD	TM	TM	TM	TH	TH	TH	TM	AD	AD	ID	TM	TM	AD	ID	TH	ID	TH	AD	AD	AD	ID	ID	TM	TH	TH	AD	AD	AD	ID	TH	TM	TM	AD	TM	AD	TH	TM	TH	AD	TH	TH	AD	TH	ID	AD	TH	TM	ID	TM	TH	ID	ID	TM	TH	TH	AD	AD	AD	TM	TH	TH	ID	AD	ID	TM	TM	ID	ID	ID	ID	TH	TH	TH	TH	TH	AD	AD	AD	AD	AD	TM	TM	AD	TM	TH
M101627	11	19213223	AD	AD	TH	TH	AD	TM	AD	TH	AD	TM	TM	ID	AD	AD	AD	TM	TM	TM	TH	TH	TH	TM	AD	AD	ID	TM	TM	AD	ID	TH	ID	TH	AD	AD	AD	ID	ID	TM	TH	TH	AD	AD	AD	ID	TH	TM	TM	AD	TM	AD	TH	TM	TH	AD	TH	TH	AD	TH	ID	AD	TH	TM	ID	TM	TH	ID	ID	TM	TH	TH	AD	AD	AD	TM	TH	TH	ID	AD	ID	TM	TM	ID	ID	ID	ID	TH	TH	TH	TH	TH	AD	AD	AD	AD	AD	TM	TM	AD	TM	TH
M101628	11	19213441	AD	AD	TH	TH	AD	TM	AD	TH	AD	TM	TM	ID	AD	AD	AD	TM	TM	TM	TH	TH	TH	TM	AD	AD	ID	TM	TM	AD	ID	TH	ID	TH	AD	AD	AD	ID	ID	TM	TH	TH	AD	AD	AD	ID	TH	TM	TM	AD	TM	AD	TH	TM	TH	AD	TH	TH	AD	TH	ID	AD	TH	TM	ID	TM	TH	ID	ID	TM	TH	TH	AD	AD	AD	TM	TH	TH	ID	AD	ID	TM	TM	ID	ID	ID	ID	TH	TH	TH	TH	TH	AD	AD	AD	AD	AD	TM	TM	AD	TM	TH
M101629	11	19213467	AD	AD	TH	TH	AD	TM	AD	TH	AD	TM	TM	ID	AD	AD	AD	TM	TM	TM	TH	TH	TH	TM	AD	AD	ID	TM	TM	AD	ID	TH	ID	TH	AD	AD	AD	ID	ID	TM	TH	TH	AD	AD	AD	ID	TH	TM	TM	AD	TM	AD	TH	TM	TH	AD	TH	TH	AD	TH	ID	AD	TH	TM	ID	TM	TH	ID	ID	TM	TH	TH	AD	AD	AD	TM	TH	TH	ID	AD	ID	TM	TM	ID	ID	ID	ID	TH	TH	TH	TH	TH	AD	AD	AD	AD	AD	TM	TM	AD	TM	TH
M101630	11	19213527	AD	AD	TH	TH	AD	TM	AD	TH	AD	TM	TM	ID	AD	AD	AD	TM	TM	TM	TH	TH	TH	TM	AD	AD	ID	TM	TM	AD	ID	TH	ID	TH	AD	AD	AD	ID	ID	TM	TH	TH	AD	AD	AD	ID	TH	TM	TM	AD	TM	AD	TH	TM	TH	AD	TH	TH	AD	TH	ID	AD	TH	TM	ID	TM	TH	ID	ID	TM	TH	TH	AD	AD	AD	TM	TH	TH	ID	AD	ID	TM	TM	ID	ID	ID	ID	TH	TH	TH	TH	TH	AD	AD	AD	AD	AD	TM	TM	AD	TM	TH
M101631	11	19215485	AD	AD	TH	TH	AD	TM	AD	TH	AD	TM	TM	ID	AD	AD	AD	TM	TM	TM	TH	TH	TH	TM	AD	AD	ID	TM	TM	AD	ID	TH	ID	TH	AD	AD	AD	ID	ID	TM	TH	TH	AD	AD	AD	ID	TH	TM	TM	AD	TM	AD	TH	TM	TH	AD	TH	TH	AD	TH	ID	AD	TH	TM	ID	TM	TH	ID	ID	TM	TH	TH	AD	AD	AD	TM	TH	TH	ID	AD	ID	TM	TM	ID	ID	ID	ID	TH	TH	TH	TH	TH	AD	AD	AD	AD	AD	TM	TM	AD	TM	TH
M101632	11	19215653	AD	AD	TH	TH	AD	TM	AD	TH	AD	TM	TM	ID	AD	AD	AD	TM	TM	TM	TH	TH	TH	TM	AD	AD	ID	TM	TM	AD	ID	TH	ID	TH	AD	AD	AD	ID	ID	TM	TH	TH	AD	AD	AD	ID	TH	TM	TM	AD	TM	AD	TH	TM	TH	AD	TH	TH	AD	TH	ID	AD	TH	TM	ID	TM	TH	ID	ID	TM	TH	TH	AD	AD	AD	TM	TH	TH	ID	AD	ID	TM	TM	ID	ID	ID	ID	TH	TH	TH	TH	TH	AD	AD	AD	AD	AD	TM	TM	AD	TM	TH
M101633	11	19215961	AD	AD	TH	TH	AD	TM	AD	TH	AD	TM	TM	ID	AD	AD	AD	TM	TM	TM	TH	TH	TH	TM	AD	AD	ID	TM	TM	AD	ID	TH	ID	TH	AD	AD	AD	ID	ID	TM	TH	TH	AD	AD	AD	ID	TH	TM	TM	AD	TM	AD	TH	TM	TH	AD	TH	TH	AD	TH	ID	AD	TH	TM	ID	TM	TH	ID	ID	TM	TH	TH	AD	AD	AD	TM	TH	TH	ID	AD	ID	TM	TM	ID	ID	ID	ID	TH	TH	TH	TH	TH	AD	AD	AD	AD	AD	TM	TM	AD	TM	TH
M101634	11	19216111	AD	AD	TH	TH	AD	TM	AD	TH	AD	TM	TM	ID	AD	AD	AD	TM	TM	TM	TH	TH	TH	TM	AD	AD	ID	TM	TM	AD	ID	TH	ID	TH	AD	AD	AD	ID	ID	TM	TH	TH	AD	AD	AD	ID	TH	TM	TM	AD	TM	AD	TH	TM	TH	AD	TH	TH	AD	TH	ID	AD	TH	TM	ID	TM	TH	ID	ID	TM	TH	TH	AD	AD	AD	TM	TH	TH	ID	AD	ID	TM	TM	ID	ID	ID	ID	TH	TH	TH	TH	TH	AD	AD	AD	AD	AD	TM	TM	AD	TM	TH
M101635	11	19220081	AD	AD	TH	TH	AD	TM	AD	TH	AD	TM	TM	ID	AD	AD	AD	TM	TM	TM	TH	TH	TH	TM	AD	AD	ID	TM	TM	AD	ID	TH	ID	TH	AD	AD	AD	ID	ID	TM	TH	TH	AD	AD	AD	ID	TH	TM	TM	AD	TM	AD	TH	TM	TH	AD	TH	TH	AD	TH	ID	AD	TH	TM	ID	TM	TH	ID	ID	TM	TH	TH	AD	AD	AD	TM	TH	TH	ID	AD	ID	TM	TM	ID	ID	ID	ID	TH	TH	TH	TH	TH	AD	AD	AD	AD	AD	TM	TM	AD	TM	TH
M101636	11	19220445	AD	AD	TH	TH	AD	TM	AD	TH	AD	TM	TM	ID	AD	AD	AD	TM	TM	TM	TH	TH	TH	TM	AD	AD	ID	TM	TM	AD	ID	TH	ID	TH	AD	AD	AD	ID	ID	TM	TH	TH	AD	AD	AD	ID	TH	TM	TM	AD	TM	AD	TH	TM	TH	AD	TH	TH	AD	TH	ID	AD	TH	TM	ID	TM	TH	ID	ID	TM	TH	TH	AD	AD	AD	TM	TH	TH	ID	AD	ID	TM	TM	ID	ID	ID	ID	TH	TH	TH	TH	TH	AD	AD	AD	AD	AD	TM	TM	AD	TM	TH
M101637	11	19220781	AD	AD	TH	TH	AD	TM	AD	TH	AD	TM	TM	ID	AD	AD	AD	TM	TM	TM	TH	TH	TH	TM	AD	AD	ID	TM	TM	AD	ID	TH	ID	TH	AD	AD	AD	ID	ID	TM	TH	TH	AD	AD	AD	ID	TH	TM	TM	AD	TM	AD	TH	TM	TH	AD	TH	TH	AD	TH	ID	AD	TH	TM	ID	TM	TH	ID	ID	TM	TH	TH	AD	AD	AD	TM	TH	TH	ID	AD	ID	TM	TM	ID	ID	ID	ID	TH	TH	TH	TH	TH	AD	AD	AD	AD	AD	TM	TM	AD	TM	TH
M101638	11	19220897	AD	AD	TH	TH	AD	TM	AD	TH	AD	TM	TM	ID	AD	AD	AD	TM	TM	TM	TH	TH	TH	TM	AD	AD	ID	TM	TM	AD	ID	TH	ID	TH	AD	AD	AD	ID	ID	TM	TH	TH	AD	AD	AD	ID	TH	TM	TM	AD	TM	AD	TH	TM	TH	AD	TH	TH	AD	TH	ID	AD	TH	TM	ID	TM	TH	ID	ID	TM	TH	TH	AD	AD	AD	TM	TH	TH	ID	AD	ID	TM	TM	ID	ID	ID	ID	TH	TH	TH	TH	TH	AD	AD	AD	AD	AD	TM	TM	AD	TM	TH
M101639	11	19220924	AD	AD	TH	TH	AD	TM	AD	TH	AD	TM	TM	ID	AD	AD	AD	TM	TM	TM	TH	TH	TH	TM	AD	AD	ID	TM	TM	AD	ID	TH	ID	TH	AD	AD	AD	ID	ID	TM	TH	TH	AD	AD	AD	ID	TH	TM	TM	AD	TM	AD	TH	TM	TH	AD	TH	TH	AD	TH	ID	AD	TH	TM	ID	TM	TH	ID	ID	TM	TH	TH	AD	AD	AD	TM	TH	TH	ID	AD	ID	TM	TM	ID	ID	ID	ID	TH	TH	TH	TH	TH	AD	AD	AD	AD	AD	TM	TM	AD	TM	TH
M101640	11	19221037	AD	AD	TH	TH	AD	TM	AD	TH	AD	TM	TM	ID	AD	AD	AD	TM	TM	TM	TH	TH	TH	TM	AD	AD	ID	TM	TM	AD	ID	TH	ID	TH	AD	AD	AD	ID	ID	TM	TH	TH	AD	AD	AD	ID	TH	TM	TM	AD	TM	AD	TH	TM	TH	AD	TH	TH	AD	TH	ID	AD	TH	TM	ID	TM	TH	ID	ID	TM	TH	TH	AD	AD	AD	TM	TH	TH	ID	AD	ID	TM	TM	ID	ID	ID	ID	TH	TH	TH	TH	TH	AD	AD	AD	AD	AD	TM	TM	AD	TM	TH
M101641	11	19221310	AD	AD	TH	TH	AD	TM	AD	TH	AD	TM	TM	ID	AD	AD	AD	TM	TM	TM	TH	TH	TH	TM	AD	AD	ID	TM	TM	AD	ID	TH	ID	TH	AD	AD	AD	ID	ID	TM	TH	TH	AD	AD	AD	ID	TH	TM	TM	AD	TM	AD	TH	TM	TH	AD	TH	TH	AD	TH	ID	AD	TH	TM	ID	TM	TH	ID	ID	TM	TH	TH	AD	AD	AD	TM	TH	TH	ID	AD	ID	TM	TM	ID	ID	ID	ID	TH	TH	TH	TH	TH	AD	AD	AD	AD	AD	TM	TM	AD	TM	TH
M101642	11	19221430	AD	AD	TH	TH	AD	TM	AD	TH	AD	TM	TM	ID	AD	AD	AD	TM	TM	TM	TH	TH	TH	TM	AD	AD	ID	TM	TM	AD	ID	TH	ID	TH	AD	AD	AD	ID	ID	TM	TH	TH	AD	AD	AD	ID	TH	TM	TM	AD	TM	AD	TH	TM	TH	AD	TH	TH	AD	TH	ID	AD	TH	TM	ID	TM	TH	ID	ID	TM	TH	TH	AD	AD	AD	TM	TH	TH	ID	AD	ID	TM	TM	ID	ID	ID	ID	TH	TH	TH	TH	TH	AD	AD	AD	AD	AD	TM	TM	AD	TM	TH
M101643	11	19222552	AD	AD	TH	TH	AD	TM	AD	TH	AD	TM	TM	ID	AD	AD	AD	TM	TM	TM	TH	TH	TH	TM	AD	AD	ID	TM	TM	AD	ID	TH	ID	TH	AD	AD	AD	ID	ID	TM	TH	TH	AD	AD	AD	ID	TH	TM	TM	AD	TM	AD	TH	TM	TH	AD	TH	TH	AD	TH	ID	AD	TH	TM	ID	TM	TH	ID	ID	TM	TH	TH	AD	AD	AD	TM	TH	TH	ID	AD	ID	TM	TM	ID	ID	ID	ID	TH	TH	TH	TH	TH	AD	AD	AD	AD	AD	TM	TM	AD	TM	TH
M101644	11	19222667	AD	AD	TH	TH	AD	TM	AD	TH	AD	TM	TM	ID	AD	AD	AD	TM	TM	TM	TH	TH	TH	TM	AD	AD	ID	TM	TM	AD	ID	TH	ID	TH	AD	AD	AD	ID	ID	TM	TH	TH	AD	AD	AD	ID	TH	TM	TM	AD	TM	AD	TH	TM	TH	AD	TH	TH	AD	TH	ID	AD	TH	TM	ID	TM	TH	ID	ID	TM	TH	TH	AD	AD	AD	TM	TH	TH	ID	AD	ID	TM	TM	ID	ID	ID	ID	TH	TH	TH	TH	TH	AD	AD	AD	AD	AD	TM	TM	AD	TM	TH
M101645	11	19222681	AD	AD	TH	TH	AD	TM	AD	TH	AD	TM	TM	ID	AD	AD	AD	TM	TM	TM	TH	TH	TH	TM	AD	AD	ID	TM	TM	AD	ID	TH	ID	TH	AD	AD	AD	ID	ID	TM	TH	TH	AD	AD	AD	ID	TH	TM	TM	AD	TM	AD	TH	TM	TH	AD	TH	TH	AD	TH	ID	AD	TH	TM	ID	TM	TH	ID	ID	TM	TH	TH	AD	AD	AD	TM	TH	TH	ID	AD	ID	TM	TM	ID	ID	ID	ID	TH	TH	TH	TH	TH	AD	AD	AD	AD	AD	TM	TM	AD	TM	TH
M101646	11	19223023	AD	AD	TH	TH	AD	TM	AD	TH	AD	TM	TM	ID	AD	AD	AD	TM	TM	TM	TH	TH	TH	TM	AD	AD	ID	TM	TM	AD	ID	TH	ID	TH	AD	AD	AD	ID	ID	TM	TH	TH	AD	AD	AD	ID	TH	TM	TM	AD	TM	AD	TH	TM	TH	AD	TH	TH	AD	TH	ID	AD	TH	TM	ID	TM	TH	ID	ID	TM	TH	TH	AD	AD	AD	TM	TH	TH	ID	AD	ID	TM	TM	ID	ID	ID	ID	TH	TH	TH	TH	TH	AD	AD	AD	AD	AD	TM	TM	AD	TM	TH
M101647	11	19223674	AD	AD	TH	TH	AD	TM	AD	TH	AD	TM	TM	ID	AD	AD	AD	TM	TM	TM	TH	TH	TH	TM	AD	AD	ID	TM	TM	AD	ID	TH	ID	TH	AD	AD	AD	ID	ID	TM	TH	TH	AD	AD	AD	ID	TH	TM	TM	AD	TM	AD	TH	TM	TH	AD	TH	TH	AD	TH	ID	AD	TH	TM	ID	TM	TH	ID	ID	TM	TH	TH	AD	AD	AD	TM	TH	TH	ID	AD	ID	TM	TM	ID	ID	ID	ID	TH	TH	TH	TH	TH	AD	AD	AD	AD	AD	TM	TM	AD	TM	TH
M101648	11	19223734	AD	AD	TH	TH	AD	TM	AD	TH	AD	TM	TM	ID	AD	AD	AD	TM	TM	TM	TH	TH	TH	TM	AD	AD	ID	TM	TM	AD	ID	TH	ID	TH	AD	AD	AD	ID	ID	TM	TH	TH	AD	AD	AD	ID	TH	TM	TM	AD	TM	AD	TH	TM	TH	AD	TH	TH	AD	TH	ID	AD	TH	TM	ID	TM	TH	ID	ID	TM	TH	TH	AD	AD	AD	TM	TH	TH	ID	AD	ID	TM	TM	ID	ID	ID	ID	TH	TH	TH	TH	TH	AD	AD	AD	AD	AD	TM	TM	AD	TM	TH
M101649	11	19223736	AD	AD	TH	TH	AD	TM	AD	TH	AD	TM	TM	ID	AD	AD	AD	TM	TM	TM	TH	TH	TH	TM	AD	AD	ID	TM	TM	AD	ID	TH	ID	TH	AD	AD	AD	ID	ID	TM	TH	TH	AD	AD	AD	ID	TH	TM	TM	AD	TM	AD	TH	TM	TH	AD	TH	TH	AD	TH	ID	AD	TH	TM	ID	TM	TH	ID	ID	TM	TH	TH	AD	AD	AD	TM	TH	TH	ID	AD	ID	TM	TM	ID	ID	ID	ID	TH	TH	TH	TH	TH	AD	AD	AD	AD	AD	TM	TM	AD	TM	TH
M101650	11	19223746	AD	AD	TH	TH	AD	TM	AD	TH	AD	TM	TM	ID	AD	AD	AD	TM	TM	TM	TH	TH	TH	TM	AD	AD	ID	TM	TM	AD	ID	TH	ID	TH	AD	AD	AD	ID	ID	TM	TH	TH	AD	AD	AD	ID	TH	TM	TM	AD	TM	AD	TH	TM	TH	AD	TH	TH	AD	TH	ID	AD	TH	TM	ID	TM	TH	ID	ID	TM	TH	TH	AD	AD	AD	TM	TH	TH	ID	AD	ID	TM	TM	ID	ID	ID	ID	TH	TH	TH	TH	TH	AD	AD	AD	AD	AD	TM	TM	AD	TM	TH
M101651	11	19224180	AD	AD	TH	TH	AD	TM	AD	TH	AD	TM	TM	ID	AD	AD	AD	TM	TM	TM	TH	TH	TH	TM	AD	AD	ID	TM	TM	AD	ID	TH	ID	TH	AD	AD	AD	ID	ID	TM	TH	TH	AD	AD	AD	ID	TH	TM	TM	AD	TM	AD	TH	TM	TH	AD	TH	TH	AD	TH	ID	AD	TH	TM	ID	TM	TH	ID	ID	TM	TH	TH	AD	AD	AD	TM	TH	TH	ID	AD	ID	TM	TM	ID	ID	ID	ID	TH	TH	TH	TH	TH	AD	AD	AD	AD	AD	TM	TM	AD	TM	TH
M101652	11	19224253	AD	AD	TH	TH	AD	TM	AD	TH	AD	TM	TM	ID	AD	AD	AD	TM	TM	TM	TH	TH	TH	TM	AD	AD	ID	TM	TM	AD	ID	TH	ID	TH	AD	AD	AD	ID	ID	TM	TH	TH	AD	AD	AD	ID	TH	TM	TM	AD	TM	AD	TH	TM	TH	AD	TH	TH	AD	TH	ID	AD	TH	TM	ID	TM	TH	ID	ID	TM	TH	TH	AD	AD	AD	TM	TH	TH	ID	AD	ID	TM	TM	ID	ID	ID	ID	TH	TH	TH	TH	TH	AD	AD	AD	AD	AD	TM	TM	AD	TM	TH
M101653	11	19224338	AD	AD	TH	TH	AD	TM	AD	TH	AD	TM	TM	ID	AD	AD	AD	TM	TM	TM	TH	TH	TH	TM	AD	AD	ID	TM	TM	AD	ID	TH	ID	TH	AD	AD	AD	ID	ID	TM	TH	TH	AD	AD	AD	ID	TH	TM	TM	AD	TM	AD	TH	TM	TH	AD	TH	TH	AD	TH	ID	AD	TH	TM	ID	TM	TH	ID	ID	TM	TH	TH	AD	AD	AD	TM	TH	TH	ID	AD	ID	TM	TM	ID	ID	ID	ID	TH	TH	TH	TH	TH	AD	AD	AD	AD	AD	TM	TM	AD	TM	TH
M101654	11	19224367	AD	AD	TH	TH	AD	TM	AD	TH	AD	TM	TM	ID	AD	AD	AD	TM	TM	TM	TH	TH	TH	TM	AD	AD	ID	TM	TM	AD	ID	TH	ID	TH	AD	AD	AD	ID	ID	TM	TH	TH	AD	AD	AD	ID	TH	TM	TM	AD	TM	AD	TH	TM	TH	AD	TH	TH	AD	TH	ID	AD	TH	TM	ID	TM	TH	ID	ID	TM	TH	TH	AD	AD	AD	TM	TH	TH	ID	AD	ID	TM	TM	ID	ID	ID	ID	TH	TH	TH	TH	TH	AD	AD	AD	AD	AD	TM	TM	AD	TM	TH
M101655	11	19224393	AD	AD	TH	TH	AD	TM	AD	TH	AD	TM	TM	ID	AD	AD	AD	TM	TM	TM	TH	TH	TH	TM	AD	AD	ID	TM	TM	AD	ID	TH	ID	TH	AD	AD	AD	ID	ID	TM	TH	TH	AD	AD	AD	ID	TH	TM	TM	AD	TM	AD	TH	TM	TH	AD	TH	TH	AD	TH	ID	AD	TH	TM	ID	TM	TH	ID	ID	TM	TH	TH	AD	AD	AD	TM	TH	TH	ID	AD	ID	TM	TM	ID	ID	ID	ID	TH	TH	TH	TH	TH	AD	AD	AD	AD	AD	TM	TM	AD	TM	TH
M101656	11	19224426	AD	AD	TH	TH	AD	TM	AD	TH	AD	TM	TM	ID	AD	AD	AD	TM	TM	TM	TH	TH	TH	TM	AD	AD	ID	TM	TM	AD	ID	TH	ID	TH	AD	AD	AD	ID	ID	TM	TH	TH	AD	AD	AD	ID	TH	TM	TM	AD	TM	AD	TH	TM	TH	AD	TH	TH	AD	TH	ID	AD	TH	TM	ID	TM	TH	ID	ID	TM	TH	TH	AD	AD	AD	TM	TH	TH	ID	AD	ID	TM	TM	ID	ID	ID	ID	TH	TH	TH	TH	TH	AD	AD	AD	AD	AD	TM	TM	AD	TM	TH
M101657	11	19225849	AD	AD	TH	TH	AD	TM	AD	TH	AD	TM	TM	ID	AD	AD	AD	TM	TM	TM	TH	TH	TH	TM	AD	AD	ID	TM	TM	AD	ID	TH	ID	TH	AD	AD	AD	ID	ID	TM	TH	TH	AD	AD	AD	ID	TH	TM	TM	AD	TM	AD	TH	TM	TH	AD	TH	TH	AD	TH	ID	AD	TH	TM	ID	TM	TH	ID	ID	TM	TH	TH	AD	AD	AD	TM	TH	TH	ID	AD	ID	TM	TM	ID	ID	ID	ID	TH	TH	TH	TH	TH	AD	AD	AD	AD	AD	TM	TM	AD	TM	TH
M101658	11	19225921	AD	AD	TH	TH	AD	TM	AD	TH	AD	TM	TM	ID	AD	AD	AD	TM	TM	TM	TH	TH	TH	TM	AD	AD	ID	TM	TM	AD	ID	TH	ID	TH	AD	AD	AD	ID	ID	TM	TH	TH	AD	AD	AD	ID	TH	TM	TM	AD	TM	AD	TH	TM	TH	AD	TH	TH	AD	TH	ID	AD	TH	TM	ID	TM	TH	ID	ID	TM	TH	TH	AD	AD	AD	TM	TH	TH	ID	AD	ID	TM	TM	ID	ID	ID	ID	TH	TH	TH	TH	TH	AD	AD	AD	AD	AD	TM	TM	AD	TM	TH
M101659	11	19225929	AD	AD	TH	TH	AD	TM	AD	TH	AD	TM	TM	ID	AD	AD	AD	TM	TM	TM	TH	TH	TH	TM	AD	AD	ID	TM	TM	AD	ID	TH	ID	TH	AD	AD	AD	ID	ID	TM	TH	TH	AD	AD	AD	ID	TH	TM	TM	AD	TM	AD	TH	TM	TH	AD	TH	TH	AD	TH	ID	AD	TH	TM	ID	TM	TH	ID	ID	TM	TH	TH	AD	AD	AD	TM	TH	TH	ID	AD	ID	TM	TM	ID	ID	ID	ID	TH	TH	TH	TH	TH	AD	AD	AD	AD	AD	TM	TM	AD	TM	TH
M101660	11	19226081	AD	AD	TH	TH	AD	TM	AD	TH	AD	TM	TM	ID	AD	AD	AD	TM	TM	TM	TH	TH	TH	TM	AD	AD	ID	TM	TM	AD	ID	TH	ID	TH	AD	AD	AD	ID	ID	TM	TH	TH	AD	AD	AD	ID	TH	TM	TM	AD	TM	AD	TH	TM	TH	AD	TH	TH	AD	TH	ID	AD	TH	TM	ID	TM	TH	ID	ID	TM	TH	TH	AD	AD	AD	TM	TH	TH	ID	AD	ID	TM	TM	ID	ID	ID	ID	TH	TH	TH	TH	TH	AD	AD	AD	AD	AD	TM	TM	AD	TM	TH
M101661	11	19229391	AD	AD	TH	TH	AD	TM	AD	TH	AD	TM	TM	ID	AD	AD	AD	TM	TM	TM	TH	TH	TH	TM	AD	AD	ID	TM	TM	AD	ID	TH	ID	TH	AD	AD	AD	ID	ID	TM	TH	TH	AD	AD	AD	ID	TH	TM	TM	AD	TM	AD	TH	TM	TH	AD	TH	TH	AD	TH	ID	AD	TH	TM	ID	TM	TH	ID	ID	TM	TH	TH	AD	AD	AD	TM	TH	TH	ID	AD	ID	TM	TM	ID	ID	ID	ID	TH	TH	TH	TH	TH	AD	AD	AD	AD	AD	TM	TM	AD	TM	TH
M101662	11	19229426	AD	AD	TH	TH	AD	TM	AD	TH	AD	TM	TM	ID	AD	AD	AD	TM	TM	TM	TH	TH	TH	TM	AD	AD	ID	TM	TM	AD	ID	TH	ID	TH	AD	AD	AD	ID	ID	TM	TH	TH	AD	AD	AD	ID	TH	TM	TM	AD	TM	AD	TH	TM	TH	AD	TH	TH	AD	TH	ID	AD	TH	TM	ID	TM	TH	ID	ID	TM	TH	TH	AD	AD	AD	TM	TH	TH	ID	AD	ID	TM	TM	ID	ID	ID	ID	TH	TH	TH	TH	TH	AD	AD	AD	AD	AD	TM	TM	AD	TM	TH
M101663	11	19229434	AD	AD	TH	TH	AD	TM	AD	TH	AD	TM	TM	ID	AD	AD	AD	TM	TM	TM	TH	TH	TH	TM	AD	AD	ID	TM	TM	AD	ID	TH	ID	TH	AD	AD	AD	ID	ID	TM	TH	TH	AD	AD	AD	ID	TH	TM	TM	AD	TM	AD	TH	TM	TH	AD	TH	TH	AD	TH	ID	AD	TH	TM	ID	TM	TH	ID	ID	TM	TH	TH	AD	AD	AD	TM	TH	TH	ID	AD	ID	TM	TM	ID	ID	ID	ID	TH	TH	TH	TH	TH	AD	AD	AD	AD	AD	TM	TM	AD	TM	TH
M101664	11	19229463	AD	AD	TH	TH	AD	TM	AD	TH	AD	TM	TM	ID	AD	AD	AD	TM	TM	TM	TH	TH	TH	TM	AD	AD	ID	TM	TM	AD	ID	TH	ID	TH	AD	AD	AD	ID	ID	TM	TH	TH	AD	AD	AD	ID	TH	TM	TM	AD	TM	AD	TH	TM	TH	AD	TH	TH	AD	TH	ID	AD	TH	TM	ID	TM	TH	ID	ID	TM	TH	TH	AD	AD	AD	TM	TH	TH	ID	AD	ID	TM	TM	ID	ID	ID	ID	TH	TH	TH	TH	TH	AD	AD	AD	AD	AD	TM	TM	AD	TM	TH
M101665	11	19230164	AD	AD	TH	TH	AD	TM	AD	TH	AD	TM	TM	ID	AD	AD	AD	TM	TM	TM	TH	TH	TH	TM	AD	AD	ID	TM	TM	AD	ID	TH	ID	TH	AD	AD	AD	ID	ID	TM	TH	TH	AD	AD	AD	ID	TH	TM	TM	AD	TM	AD	TH	TM	TH	AD	TH	TH	AD	TH	ID	AD	TH	TM	ID	TM	TH	ID	ID	TM	TH	TH	AD	AD	AD	TM	TH	TH	ID	AD	ID	TM	TM	ID	ID	ID	ID	TH	TH	TH	TH	TH	AD	AD	AD	AD	AD	TM	TM	AD	TM	TH
M101666	11	19232898	AD	AD	TH	TH	AD	TM	AD	TH	AD	TM	TM	ID	AD	AD	AD	TM	TM	TM	TH	TH	TH	TM	AD	AD	ID	TM	TM	AD	ID	TH	ID	TH	AD	AD	AD	ID	ID	TM	TH	TH	AD	AD	AD	ID	TH	TM	TM	AD	TM	AD	TH	TM	TH	AD	TH	TH	AD	TH	ID	AD	TH	TM	ID	TM	TH	ID	ID	TM	TH	TH	AD	AD	AD	TM	TH	TH	ID	AD	ID	TM	TM	ID	ID	ID	ID	TH	TH	TH	TH	TH	AD	AD	AD	AD	AD	TM	TM	AD	TM	TH
M101667	11	19232930	AD	AD	TH	TH	AD	TM	AD	TH	AD	TM	TM	ID	AD	AD	AD	TM	TM	TM	TH	TH	TH	TM	AD	AD	ID	TM	TM	AD	ID	TH	ID	TH	AD	AD	AD	ID	ID	TM	TH	TH	AD	AD	AD	ID	TH	TM	TM	AD	TM	AD	TH	TM	TH	AD	TH	TH	AD	TH	ID	AD	TH	TM	ID	TM	TH	ID	ID	TM	TH	TH	AD	AD	AD	TM	TH	TH	ID	AD	ID	TM	TM	ID	ID	ID	ID	TH	TH	TH	TH	TH	AD	AD	AD	AD	AD	TM	TM	AD	TM	TH
M101668	11	19233421	AD	AD	TH	TH	AD	TM	AD	TH	AD	TM	TM	ID	AD	AD	AD	TM	TM	TM	TH	TH	TH	TM	AD	AD	ID	TM	TM	AD	ID	TH	ID	TH	AD	AD	AD	ID	ID	TM	TH	TH	AD	AD	AD	ID	TH	TM	TM	AD	TM	AD	TH	TM	TH	AD	TH	TH	AD	TH	ID	AD	TH	TM	ID	TM	TH	ID	ID	TM	TH	TH	AD	AD	AD	TM	TH	TH	ID	AD	ID	TM	TM	ID	ID	ID	ID	TH	TH	TH	TH	TH	AD	AD	AD	AD	AD	TM	TM	AD	TM	TH
M101669	11	19234363	AD	AD	TH	TH	AD	TM	AD	TH	AD	TM	TM	ID	AD	AD	AD	TM	TM	TM	TH	TH	TH	TM	AD	AD	ID	TM	TM	AD	ID	TH	ID	TH	AD	AD	AD	ID	ID	TM	TH	TH	AD	AD	AD	ID	TH	TM	TM	AD	TM	AD	TH	TM	TH	AD	TH	TH	AD	TH	ID	AD	TH	TM	ID	TM	TH	ID	ID	TM	TH	TH	AD	AD	AD	TM	TH	TH	ID	AD	ID	TM	TM	ID	ID	ID	ID	TH	TH	TH	TH	TH	AD	AD	AD	AD	AD	TM	TM	AD	TM	TH
M101670	11	19234396	AD	AD	TH	TH	AD	TM	AD	TH	AD	TM	TM	ID	AD	AD	AD	TM	TM	TM	TH	TH	TH	TM	AD	AD	ID	TM	TM	AD	ID	TH	ID	TH	AD	AD	AD	ID	ID	TM	TH	TH	AD	AD	AD	ID	TH	TM	TM	AD	TM	AD	TH	TM	TH	AD	TH	TH	AD	TH	ID	AD	TH	TM	ID	TM	TH	ID	ID	TM	TH	TH	AD	AD	AD	TM	TH	TH	ID	AD	ID	TM	TM	ID	ID	ID	ID	TH	TH	TH	TH	TH	AD	AD	AD	AD	AD	TM	TM	AD	TM	TH
M101671	11	19242901	AD	AD	TH	TH	AD	TM	AD	TH	AD	TM	TM	ID	AD	AD	AD	TM	TM	TM	TH	TH	TH	TM	AD	AD	ID	TM	TM	AD	ID	TH	ID	TH	AD	AD	AD	ID	ID	TM	TH	TH	AD	AD	AD	ID	TH	TM	TM	AD	TM	AD	TH	TM	TH	AD	TH	TH	AD	TH	ID	AD	TH	TM	ID	TM	TH	ID	ID	TM	TH	TH	AD	AD	AD	TM	TH	TH	ID	AD	ID	TM	TM	ID	ID	ID	ID	TH	TH	TH	TH	TH	AD	AD	AD	AD	AD	TM	TM	AD	TM	TH
M101672	11	19242926	AD	AD	TH	TH	AD	TM	AD	TH	AD	TM	TM	ID	AD	AD	AD	TM	TM	TM	TH	TH	TH	TM	AD	AD	ID	TM	TM	AD	ID	TH	ID	TH	AD	AD	AD	ID	ID	TM	TH	TH	AD	AD	AD	ID	TH	TM	TM	AD	TM	AD	TH	TM	TH	AD	TH	TH	AD	TH	ID	AD	TH	TM	ID	TM	TH	ID	ID	TM	TH	TH	AD	AD	AD	TM	TH	TH	ID	AD	ID	TM	TM	ID	ID	ID	ID	TH	TH	TH	TH	TH	AD	AD	AD	AD	AD	TM	TM	AD	TM	TH
M101673	11	19249309	AD	AD	TH	TH	AD	TM	AD	TH	AD	TM	TM	ID	AD	AD	AD	TM	TM	TM	TH	TH	TH	TM	AD	AD	ID	TM	TM	AD	ID	TH	ID	TH	AD	AD	AD	ID	ID	TM	TH	TH	AD	AD	AD	ID	TH	TM	TM	AD	TM	AD	TH	TM	TH	AD	TH	TH	AD	TH	ID	AD	TH	TM	ID	TM	TH	ID	ID	TM	TH	TH	AD	AD	AD	TM	TH	TH	ID	AD	ID	TM	TM	ID	ID	ID	ID	TH	TH	TH	TH	TH	AD	AD	AD	AD	AD	TM	TM	AD	TM	TH
M101674	11	19249362	AD	AD	TH	TH	AD	TM	AD	TH	AD	TM	TM	ID	AD	AD	AD	TM	TM	TM	TH	TH	TH	TM	AD	AD	ID	TM	TM	AD	ID	TH	ID	TH	AD	AD	AD	ID	ID	TM	TH	TH	AD	AD	AD	ID	TH	TM	TM	AD	TM	AD	TH	TM	TH	AD	TH	TH	AD	TH	ID	AD	TH	TM	ID	TM	TH	ID	ID	TM	TH	TH	AD	AD	AD	TM	TH	TH	ID	AD	ID	TM	TM	ID	ID	ID	ID	TH	TH	TH	TH	TH	AD	AD	AD	AD	AD	TM	TM	AD	TM	TH
M101675	11	19249371	AD	AD	TH	TH	AD	TM	AD	TH	AD	TM	TM	ID	AD	AD	AD	TM	TM	TM	TH	TH	TH	TM	AD	AD	ID	TM	TM	AD	ID	TH	ID	TH	AD	AD	AD	ID	ID	TM	TH	TH	AD	AD	AD	ID	TH	TM	TM	AD	TM	AD	TH	TM	TH	AD	TH	TH	AD	TH	ID	AD	TH	TM	ID	TM	TH	ID	ID	TM	TH	TH	AD	AD	AD	TM	TH	TH	ID	AD	ID	TM	TM	ID	ID	ID	ID	TH	TH	TH	TH	TH	AD	AD	AD	AD	AD	TM	TM	AD	TM	TH
M101676	11	19249406	AD	AD	TH	TH	AD	TM	AD	TH	AD	TM	TM	ID	AD	AD	AD	TM	TM	TM	TH	TH	TH	TM	AD	AD	ID	TM	TM	AD	ID	TH	ID	TH	AD	AD	AD	ID	ID	TM	TH	TH	AD	AD	AD	ID	TH	TM	TM	AD	TM	AD	TH	TM	TH	AD	TH	TH	AD	TH	ID	AD	TH	TM	ID	TM	TH	ID	ID	TM	TH	TH	AD	AD	AD	TM	TH	TH	ID	AD	ID	TM	TM	ID	ID	ID	ID	TH	TH	TH	TH	TH	AD	AD	AD	AD	AD	TM	TM	AD	TM	TH
M101677	11	19250143	AD	AD	TH	TH	AD	TM	AD	TH	AD	TM	TM	ID	AD	AD	AD	TM	TM	TM	TH	TH	TH	TM	AD	AD	ID	TM	TM	AD	ID	TH	ID	TH	AD	AD	AD	ID	ID	TM	TH	TH	AD	AD	AD	ID	TH	TM	TM	AD	TM	AD	TH	TM	TH	AD	TH	TH	AD	TH	ID	AD	TH	TM	ID	TM	TH	ID	ID	TM	TH	TH	AD	AD	AD	TM	TH	TH	ID	AD	ID	TM	TM	ID	ID	ID	ID	TH	TH	TH	TH	TH	AD	AD	AD	AD	AD	TM	TM	AD	TM	TH
M101678	11	19250383	AD	AD	TH	TH	AD	TM	AD	TH	AD	TM	TM	ID	AD	AD	AD	TM	TM	TM	TH	TH	TH	TM	AD	AD	ID	TM	TM	AD	ID	TH	ID	TH	AD	AD	AD	ID	ID	TM	TH	TH	AD	AD	AD	ID	TH	TM	TM	AD	TM	AD	TH	TM	TH	AD	TH	TH	AD	TH	ID	AD	TH	TM	ID	TM	TH	ID	ID	TM	TH	TH	AD	AD	AD	TM	TH	TH	ID	AD	ID	TM	TM	ID	ID	ID	ID	TH	TH	TH	TH	TH	AD	AD	AD	AD	AD	TM	TM	AD	TM	TH
M101679	11	19252384	AD	AD	TH	TH	AD	TM	AD	TH	AD	TM	TM	ID	AD	AD	AD	TM	TM	TM	TH	TH	TH	TM	AD	AD	ID	TM	TM	AD	ID	TH	ID	TH	AD	AD	AD	ID	ID	TM	TH	TH	AD	AD	AD	ID	TH	TM	TM	AD	TM	AD	TH	TM	TH	AD	TH	TH	AD	TH	ID	AD	TH	TM	ID	TM	TH	ID	ID	TM	TH	TH	AD	AD	AD	TM	TH	TH	ID	AD	ID	TM	TM	ID	ID	ID	ID	TH	TH	TH	TH	TH	AD	AD	AD	AD	AD	TM	TM	AD	TM	TH
M101680	11	19252411	AD	AD	TH	TH	AD	TM	AD	TH	AD	TM	TM	ID	AD	AD	AD	TM	TM	TM	TH	TH	TH	TM	AD	AD	ID	TM	TM	AD	ID	TH	ID	TH	AD	AD	AD	ID	ID	TM	TH	TH	AD	AD	AD	ID	TH	TM	TM	AD	TM	AD	TH	TM	TH	AD	TH	TH	AD	TH	ID	AD	TH	TM	ID	TM	TH	ID	ID	TM	TH	TH	AD	AD	AD	TM	TH	TH	ID	AD	ID	TM	TM	ID	ID	ID	ID	TH	TH	TH	TH	TH	AD	AD	AD	AD	AD	TM	TM	AD	TM	TH
M101681	11	19258760	AD	AD	TH	TH	AD	TM	AD	TH	AD	TM	TM	ID	AD	AD	AD	TM	TM	TM	TH	TH	TH	TM	AD	AD	ID	TM	TM	AD	ID	TH	ID	TH	AD	AD	AD	ID	ID	TM	TH	TH	AD	AD	AD	ID	TH	TM	TM	AD	TM	AD	TH	TM	TH	AD	TH	TH	AD	TH	ID	AD	TH	TM	ID	TM	TH	ID	ID	TM	TH	TH	AD	AD	AD	TM	TH	TH	ID	AD	ID	TM	TM	ID	ID	ID	ID	TH	TH	TH	TH	TH	AD	AD	AD	AD	AD	TM	TM	AD	TM	TH
M101682	11	19258782	AD	AD	TH	TH	AD	TM	AD	TH	AD	TM	TM	ID	AD	AD	AD	TM	TM	TM	TH	TH	TH	TM	AD	AD	ID	TM	TM	AD	ID	TH	ID	TH	AD	AD	AD	ID	ID	TM	TH	TH	AD	AD	AD	ID	TH	TM	TM	AD	TM	AD	TH	TM	TH	AD	TH	TH	AD	TH	ID	AD	TH	TM	ID	TM	TH	ID	ID	TM	TH	TH	AD	AD	AD	TM	TH	TH	ID	AD	ID	TM	TM	ID	ID	ID	ID	TH	TH	TH	TH	TH	AD	AD	AD	AD	AD	TM	TM	AD	TM	TH
M101683	11	19258785	AD	AD	TH	TH	AD	TM	AD	TH	AD	TM	TM	ID	AD	AD	AD	TM	TM	TM	TH	TH	TH	TM	AD	AD	ID	TM	TM	AD	ID	TH	ID	TH	AD	AD	AD	ID	ID	TM	TH	TH	AD	AD	AD	ID	TH	TM	TM	AD	TM	AD	TH	TM	TH	AD	TH	TH	AD	TH	ID	AD	TH	TM	ID	TM	TH	ID	ID	TM	TH	TH	AD	AD	AD	TM	TH	TH	ID	AD	ID	TM	TM	ID	ID	ID	ID	TH	TH	TH	TH	TH	AD	AD	AD	AD	AD	TM	TM	AD	TM	TH
M101684	11	19259000	AD	AD	TH	TH	AD	TM	AD	TH	AD	TM	TM	ID	AD	AD	AD	TM	TM	TM	TH	TH	TH	TM	AD	AD	ID	TM	TM	AD	ID	TH	ID	TH	AD	AD	AD	ID	ID	TM	TH	TH	AD	AD	AD	ID	TH	TM	TM	AD	TM	AD	TH	TM	TH	AD	TH	TH	AD	TH	ID	AD	TH	TM	ID	TM	TH	ID	ID	TM	TH	TH	AD	AD	AD	TM	TH	TH	ID	AD	ID	TM	TM	ID	ID	ID	ID	TH	TH	TH	TH	TH	AD	AD	AD	AD	AD	TM	TM	AD	TM	TH
M101685	11	19259749	AD	AD	TH	TH	AD	TM	AD	TH	AD	TM	TM	ID	AD	AD	AD	TM	TM	TM	TH	TH	TH	TM	AD	AD	ID	TM	TM	AD	ID	TH	ID	TH	AD	AD	AD	ID	ID	TM	TH	TH	AD	AD	AD	ID	TH	TM	TM	AD	TM	AD	TH	TM	TH	AD	TH	TH	AD	TH	ID	AD	TH	TM	ID	TM	TH	ID	ID	TM	TH	TH	AD	AD	AD	TM	TH	TH	ID	AD	ID	TM	TM	ID	ID	ID	ID	TH	TH	TH	TH	TH	AD	AD	AD	AD	AD	TM	TM	AD	TM	TH
M101686	11	19259764	AD	AD	TH	TH	AD	TM	AD	TH	AD	TM	TM	ID	AD	AD	AD	TM	TM	TM	TH	TH	TH	TM	AD	AD	ID	TM	TM	AD	ID	TH	ID	TH	AD	AD	AD	ID	ID	TM	TH	TH	AD	AD	AD	ID	TH	TM	TM	AD	TM	AD	TH	TM	TH	AD	TH	TH	AD	TH	ID	AD	TH	TM	ID	TM	TH	ID	ID	TM	TH	TH	AD	AD	AD	TM	TH	TH	ID	AD	ID	TM	TM	ID	ID	ID	ID	TH	TH	TH	TH	TH	AD	AD	AD	AD	AD	TM	TM	AD	TM	TH
M101687	11	19259780	AD	AD	TH	TH	AD	TM	AD	TH	AD	TM	TM	ID	AD	AD	AD	TM	TM	TM	TH	TH	TH	TM	AD	AD	ID	TM	TM	AD	ID	TH	ID	TH	AD	AD	AD	ID	ID	TM	TH	TH	AD	AD	AD	ID	TH	TM	TM	AD	TM	AD	TH	TM	TH	AD	TH	TH	AD	TH	ID	AD	TH	TM	ID	TM	TH	ID	ID	TM	TH	TH	AD	AD	AD	TM	TH	TH	ID	AD	ID	TM	TM	ID	ID	ID	ID	TH	TH	TH	TH	TH	AD	AD	AD	AD	AD	TM	TM	AD	TM	TH
M101688	11	19259868	AD	AD	TH	TH	AD	TM	AD	TH	AD	TM	TM	ID	AD	AD	AD	TM	TM	TM	TH	TH	TH	TM	AD	AD	ID	TM	TM	AD	ID	TH	ID	TH	AD	AD	AD	ID	ID	TM	TH	TH	AD	AD	AD	ID	TH	TM	TM	AD	TM	AD	TH	TM	TH	AD	TH	TH	AD	TH	ID	AD	TH	TM	ID	TM	TH	ID	ID	TM	TH	TH	AD	AD	AD	TM	TH	TH	ID	AD	ID	TM	TM	ID	ID	ID	ID	TH	TH	TH	TH	TH	AD	AD	AD	AD	AD	TM	TM	AD	TM	TH
M101689	11	19259912	AD	AD	TH	TH	AD	TM	AD	TH	AD	TM	TM	ID	AD	AD	AD	TM	TM	TM	TH	TH	TH	TM	AD	AD	ID	TM	TM	AD	ID	TH	ID	TH	AD	AD	AD	ID	ID	TM	TH	TH	AD	AD	AD	ID	TH	TM	TM	AD	TM	AD	TH	TM	TH	AD	TH	TH	AD	TH	ID	AD	TH	TM	ID	TM	TH	ID	ID	TM	TH	TH	AD	AD	AD	TM	TH	TH	ID	AD	ID	TM	TM	ID	ID	ID	ID	TH	TH	TH	TH	TH	AD	AD	AD	AD	AD	TM	TM	AD	TM	TH
M101690	11	19260083	AD	AD	TH	TH	AD	TM	AD	TH	AD	TM	TM	ID	AD	AD	AD	TM	TM	TM	TH	TH	TH	TM	AD	AD	ID	TM	TM	AD	ID	TH	ID	TH	AD	AD	AD	ID	ID	TM	TH	TH	AD	AD	AD	ID	TH	TM	TM	AD	TM	AD	TH	TM	TH	AD	TH	TH	AD	TH	ID	AD	TH	TM	ID	TM	TH	ID	ID	TM	TH	TH	AD	AD	AD	TM	TH	TH	ID	AD	ID	TM	TM	ID	ID	ID	ID	TH	TH	TH	TH	TH	AD	AD	AD	AD	AD	TM	TM	AD	TM	TH
M101691	11	19262199	AD	AD	TH	TH	AD	TM	AD	TH	AD	TM	TM	ID	AD	AD	AD	TM	TM	TM	TH	TH	TH	TM	AD	AD	ID	TM	TM	AD	ID	TH	ID	TH	AD	AD	AD	ID	ID	TM	TH	TH	AD	AD	AD	ID	TH	TM	TM	AD	TM	AD	TH	TM	TH	AD	TH	TH	AD	TH	ID	AD	TH	TM	ID	TM	TH	ID	ID	TM	TH	TH	AD	AD	AD	TM	TH	TH	ID	AD	ID	TM	TM	ID	ID	ID	ID	TH	TH	TH	TH	TH	AD	AD	AD	AD	AD	TM	TM	AD	TM	TH
M101692	11	19262308	AD	AD	TH	TH	AD	TM	AD	TH	AD	TM	TM	ID	AD	AD	AD	TM	TM	TM	TH	TH	TH	TM	AD	AD	ID	TM	TM	AD	ID	TH	ID	TH	AD	AD	AD	ID	ID	TM	TH	TH	AD	AD	AD	ID	TH	TM	TM	AD	TM	AD	TH	TM	TH	AD	TH	TH	AD	TH	ID	AD	TH	TM	ID	TM	TH	ID	ID	TM	TH	TH	AD	AD	AD	TM	TH	TH	ID	AD	ID	TM	TM	ID	ID	ID	ID	TH	TH	TH	TH	TH	AD	AD	AD	AD	AD	TM	TM	AD	TM	TH
M101693	11	19266248	AD	AD	TH	TH	AD	TM	AD	TH	AD	TM	TM	ID	AD	AD	AD	TM	TM	TM	TH	TH	TH	TM	AD	AD	ID	TM	TM	AD	ID	TH	ID	TH	AD	AD	AD	ID	ID	TM	TH	TH	AD	AD	AD	ID	TH	TM	TM	AD	TM	AD	TH	TM	TH	AD	TH	TH	AD	TH	ID	AD	TH	TM	ID	TM	TH	ID	ID	TM	TH	TH	AD	AD	AD	TM	TH	TH	ID	AD	ID	TM	TM	ID	ID	ID	ID	TH	TH	TH	TH	TH	AD	AD	AD	AD	AD	TM	TM	AD	TM	TH
M101694	11	19266330	AD	AD	TH	TH	AD	TM	AD	TH	AD	TM	TM	ID	AD	AD	AD	TM	TM	TM	TH	TH	TH	TM	AD	AD	ID	TM	TM	AD	ID	TH	ID	TH	AD	AD	AD	ID	ID	TM	TH	TH	AD	AD	AD	ID	TH	TM	TM	AD	TM	AD	TH	TM	TH	AD	TH	TH	AD	TH	ID	AD	TH	TM	ID	TM	TH	ID	ID	TM	TH	TH	AD	AD	AD	TM	TH	TH	ID	AD	ID	TM	TM	ID	ID	ID	ID	TH	TH	TH	TH	TH	AD	AD	AD	AD	AD	TM	TM	AD	TM	TH
M101695	11	19266551	AD	AD	TH	TH	AD	TM	AD	TH	AD	TM	TM	ID	AD	AD	AD	TM	TM	TM	TH	TH	TH	TM	AD	AD	ID	TM	TM	AD	ID	TH	ID	TH	AD	AD	AD	ID	ID	TM	TH	TH	AD	AD	AD	ID	TH	TM	TM	AD	TM	AD	TH	TM	TH	AD	TH	TH	AD	TH	ID	AD	TH	TM	ID	TM	TH	ID	ID	TM	TH	TH	AD	AD	AD	TM	TH	TH	ID	AD	ID	TM	TM	ID	ID	ID	ID	TH	TH	TH	TH	TH	AD	AD	AD	AD	AD	TM	TM	AD	TM	TH
M101696	11	19266835	AD	AD	TH	TH	AD	TM	AD	TH	AD	TM	TM	ID	AD	AD	AD	TM	TM	TM	TH	TH	TH	TM	AD	AD	ID	TM	TM	AD	ID	TH	ID	TH	AD	AD	AD	ID	ID	TM	TH	TH	AD	AD	AD	ID	TH	TM	TM	AD	TM	AD	TH	TM	TH	AD	TH	TH	AD	TH	ID	AD	TH	TM	ID	TM	TH	ID	ID	TM	TH	TH	AD	AD	AD	TM	TH	TH	ID	AD	ID	TM	TM	ID	ID	ID	ID	TH	TH	TH	TH	TH	AD	AD	AD	AD	AD	TM	TM	AD	TM	TH
M101697	11	19267811	AD	AD	TH	TH	AD	TM	AD	TH	AD	TM	TM	ID	AD	AD	AD	TM	TM	TM	TH	TH	TH	TM	AD	AD	ID	TM	TM	AD	ID	TH	ID	TH	AD	AD	AD	ID	ID	TM	TH	TH	AD	AD	AD	ID	TH	TM	TM	AD	TM	AD	TH	TM	TH	AD	TH	TH	AD	TH	ID	AD	TH	TM	ID	TM	TH	ID	ID	TM	TH	TH	AD	AD	AD	TM	TH	TH	ID	AD	ID	TM	TM	ID	ID	ID	ID	TH	TH	TH	TH	TH	AD	AD	AD	AD	AD	TM	TM	AD	TM	TH
M101698	11	19268537	AD	AD	TH	TH	AD	TM	AD	TH	AD	TM	TM	ID	AD	AD	AD	TM	TM	TM	TH	TH	TH	TM	AD	AD	ID	TM	TM	AD	ID	TH	ID	TH	AD	AD	AD	ID	ID	TM	TH	TH	AD	AD	AD	ID	TH	TM	TM	AD	TM	AD	TH	TM	TH	AD	TH	TH	AD	TH	ID	AD	TH	TM	ID	TM	TH	ID	ID	TM	TH	TH	AD	AD	AD	TM	TH	TH	ID	AD	ID	TM	TM	ID	ID	ID	ID	TH	TH	TH	TH	TH	AD	AD	AD	AD	AD	TM	TM	AD	TM	TH
M101699	11	19268589	AD	AD	TH	TH	AD	TM	AD	TH	AD	TM	TM	ID	AD	AD	AD	TM	TM	TM	TH	TH	TH	TM	AD	AD	ID	TM	TM	AD	ID	TH	ID	TH	AD	AD	AD	ID	ID	TM	TH	TH	AD	AD	AD	ID	TH	TM	TM	AD	TM	AD	TH	TM	TH	AD	TH	TH	AD	TH	ID	AD	TH	TM	ID	TM	TH	ID	ID	TM	TH	TH	AD	AD	AD	TM	TH	TH	ID	AD	ID	TM	TM	ID	ID	ID	ID	TH	TH	TH	TH	TH	AD	AD	AD	AD	AD	TM	TM	AD	TM	TH
M101700	11	19268596	AD	AD	TH	TH	AD	TM	AD	TH	AD	TM	TM	ID	AD	AD	AD	TM	TM	TM	TH	TH	TH	TM	AD	AD	ID	TM	TM	AD	ID	TH	ID	TH	AD	AD	AD	ID	ID	TM	TH	TH	AD	AD	AD	ID	TH	TM	TM	AD	TM	AD	TH	TM	TH	AD	TH	TH	AD	TH	ID	AD	TH	TM	ID	TM	TH	ID	ID	TM	TH	TH	AD	AD	AD	TM	TH	TH	ID	AD	ID	TM	TM	ID	ID	ID	ID	TH	TH	TH	TH	TH	AD	AD	AD	AD	AD	TM	TM	AD	TM	TH
M101701	11	19269485	AD	AD	TH	TH	AD	TM	AD	TH	AD	TM	TM	ID	AD	AD	AD	TM	TM	TM	TH	TH	TH	TM	AD	AD	ID	TM	TM	AD	ID	TH	ID	TH	AD	AD	AD	ID	ID	TM	TH	TH	AD	AD	AD	ID	TH	TM	TM	AD	TM	AD	TH	TM	TH	AD	TH	TH	AD	TH	ID	AD	TH	TM	ID	TM	TH	ID	ID	TM	TH	TH	AD	AD	AD	TM	TH	TH	ID	AD	ID	TM	TM	ID	ID	ID	ID	TH	TH	TH	TH	TH	AD	AD	AD	AD	AD	TM	TM	AD	TM	TH
M101702	11	19269536	AD	AD	TH	TH	AD	TM	AD	TH	AD	TM	TM	ID	AD	AD	AD	TM	TM	TM	TH	TH	TH	TM	AD	AD	ID	TM	TM	AD	ID	TH	ID	TH	AD	AD	AD	ID	ID	TM	TH	TH	AD	AD	AD	ID	TH	TM	TM	AD	TM	AD	TH	TM	TH	AD	TH	TH	AD	TH	ID	AD	TH	TM	ID	TM	TH	ID	ID	TM	TH	TH	AD	AD	AD	TM	TH	TH	ID	AD	ID	TM	TM	ID	ID	ID	ID	TH	TH	TH	TH	TH	AD	AD	AD	AD	AD	TM	TM	AD	TM	TH
M101703	11	19275389	AD	AD	TH	TH	AD	TM	AD	TH	AD	TM	TM	ID	AD	AD	AD	TM	TM	TM	TH	TH	TH	TM	AD	AD	ID	TM	TM	AD	ID	TH	ID	TH	AD	AD	AD	ID	ID	TM	TH	TH	AD	AD	AD	ID	TH	TM	TM	AD	TM	AD	TH	TM	TH	AD	TH	TH	AD	TH	ID	AD	TH	TM	ID	TM	TH	ID	ID	TM	TH	TH	AD	AD	AD	TM	TH	TH	ID	AD	ID	TM	TM	ID	ID	ID	ID	TH	TH	TH	TH	TH	AD	AD	AD	AD	AD	TM	TM	AD	TM	TH
M101704	11	19275391	AD	AD	TH	TH	AD	TM	AD	TH	AD	TM	TM	ID	AD	AD	AD	TM	TM	TM	TH	TH	TH	TM	AD	AD	ID	TM	TM	AD	ID	TH	ID	TH	AD	AD	AD	ID	ID	TM	TH	TH	AD	AD	AD	ID	TH	TM	TM	AD	TM	AD	TH	TM	TH	AD	TH	TH	AD	TH	ID	AD	TH	TM	ID	TM	TH	ID	ID	TM	TH	TH	AD	AD	AD	TM	TH	TH	ID	AD	ID	TM	TM	ID	ID	ID	ID	TH	TH	TH	TH	TH	AD	AD	AD	AD	AD	TM	TM	AD	TM	TH
M101705	11	19275670	AD	AD	TH	TH	AD	TM	AD	TH	AD	TM	TM	ID	AD	AD	AD	TM	TM	TM	TH	TH	TH	TM	AD	AD	ID	TM	TM	AD	ID	TH	ID	TH	AD	AD	AD	ID	ID	TM	TH	TH	AD	AD	AD	ID	TH	TM	TM	AD	TM	AD	TH	TM	TH	AD	TH	TH	AD	TH	ID	AD	TH	TM	ID	TM	TH	ID	ID	TM	TH	TH	AD	AD	AD	TM	TH	TH	ID	AD	ID	TM	TM	ID	ID	ID	ID	TH	TH	TH	TH	TH	AD	AD	AD	AD	AD	TM	TM	AD	TM	TH
M101706	11	19275744	AD	AD	TH	TH	AD	TM	AD	TH	AD	TM	TM	ID	AD	AD	AD	TM	TM	TM	TH	TH	TH	TM	AD	AD	ID	TM	TM	AD	ID	TH	ID	TH	AD	AD	AD	ID	ID	TM	TH	TH	AD	AD	AD	ID	TH	TM	TM	AD	TM	AD	TH	TM	TH	AD	TH	TH	AD	TH	ID	AD	TH	TM	ID	TM	TH	ID	ID	TM	TH	TH	AD	AD	AD	TM	TH	TH	ID	AD	ID	TM	TM	ID	ID	ID	ID	TH	TH	TH	TH	TH	AD	AD	AD	AD	AD	TM	TM	AD	TM	TH
M101707	11	19275751	AD	AD	TH	TH	AD	TM	AD	TH	AD	TM	TM	ID	AD	AD	AD	TM	TM	TM	TH	TH	TH	TM	AD	AD	ID	TM	TM	AD	ID	TH	ID	TH	AD	AD	AD	ID	ID	TM	TH	TH	AD	AD	AD	ID	TH	TM	TM	AD	TM	AD	TH	TM	TH	AD	TH	TH	AD	TH	ID	AD	TH	TM	ID	TM	TH	ID	ID	TM	TH	TH	AD	AD	AD	TM	TH	TH	ID	AD	ID	TM	TM	ID	ID	ID	ID	TH	TH	TH	TH	TH	AD	AD	AD	AD	AD	TM	TM	AD	TM	TH
M101708	11	19275800	AD	AD	TH	TH	AD	TM	AD	TH	AD	TM	TM	ID	AD	AD	AD	TM	TM	TM	TH	TH	TH	TM	AD	AD	ID	TM	TM	AD	ID	TH	ID	TH	AD	AD	AD	ID	ID	TM	TH	TH	AD	AD	AD	ID	TH	TM	TM	AD	TM	AD	TH	TM	TH	AD	TH	TH	AD	TH	ID	AD	TH	TM	ID	TM	TH	ID	ID	TM	TH	TH	AD	AD	AD	TM	TH	TH	ID	AD	ID	TM	TM	ID	ID	ID	ID	TH	TH	TH	TH	TH	AD	AD	AD	AD	AD	TM	TM	AD	TM	TH
M101709	11	19285675	AD	AD	TH	TH	AD	TM	AD	TH	AD	TM	TM	ID	AD	AD	AD	TM	TM	TM	TH	TH	TH	TM	AD	AD	ID	TM	TM	AD	ID	TH	ID	TH	AD	AD	AD	ID	ID	TM	TH	TH	AD	AD	AD	ID	TH	TM	TM	AD	TM	AD	TH	TM	TH	AD	TH	TH	AD	TH	ID	AD	TH	TM	ID	TM	TH	ID	ID	TM	TH	TH	AD	AD	AD	TM	TH	TH	ID	AD	ID	TM	TM	ID	ID	ID	ID	TH	TH	TH	TH	TH	AD	AD	AD	AD	AD	TM	TM	AD	TM	TH
M101710	11	19286205	AD	AD	TH	TH	AD	TM	AD	TH	AD	TM	TM	ID	AD	AD	AD	TM	TM	TM	TH	TH	TH	TM	AD	AD	ID	TM	TM	AD	ID	TH	ID	TH	AD	AD	AD	ID	ID	TM	TH	TH	AD	AD	AD	ID	TH	TM	TM	AD	TM	AD	TH	TM	TH	AD	TH	TH	AD	TH	ID	AD	TH	TM	ID	TM	TH	ID	ID	TM	TH	TH	AD	AD	AD	TM	TH	TH	ID	AD	ID	TM	TM	ID	ID	ID	ID	TH	TH	TH	TH	TH	AD	AD	AD	AD	AD	TM	TM	AD	TM	TH
M101711	11	19286288	AD	AD	TH	TH	AD	TM	AD	TH	AD	TM	TM	ID	AD	AD	AD	TM	TM	TM	TH	TH	TH	TM	AD	AD	ID	TM	TM	AD	ID	TH	ID	TH	AD	AD	AD	ID	ID	TM	TH	TH	AD	AD	AD	ID	TH	TM	TM	AD	TM	AD	TH	TM	TH	AD	TH	TH	AD	TH	ID	AD	TH	TM	ID	TM	TH	ID	ID	TM	TH	TH	AD	AD	AD	TM	TH	TH	ID	AD	ID	TM	TM	ID	ID	ID	ID	TH	TH	TH	TH	TH	AD	AD	AD	AD	AD	TM	TM	AD	TM	TH
M101712	11	19286482	AD	AD	TH	TH	AD	TM	AD	TH	AD	TM	TM	ID	AD	AD	AD	TM	TM	TM	TH	TH	TH	TM	AD	AD	ID	TM	TM	AD	ID	TH	ID	TH	AD	AD	AD	ID	ID	TM	TH	TH	AD	AD	AD	ID	TH	TM	TM	AD	TM	AD	TH	TM	TH	AD	TH	TH	AD	TH	ID	AD	TH	TM	ID	TM	TH	ID	ID	TM	TH	TH	AD	AD	AD	TM	TH	TH	ID	AD	ID	TM	TM	ID	ID	ID	ID	TH	TH	TH	TH	TH	AD	AD	AD	AD	AD	TM	TM	AD	TM	TH
M101713	11	19286628	AD	AD	TH	TH	AD	TM	AD	TH	AD	TM	TM	ID	AD	AD	AD	TM	TM	TM	TH	TH	TH	TM	AD	AD	ID	TM	TM	AD	ID	TH	ID	TH	AD	AD	AD	ID	ID	TM	TH	TH	AD	AD	AD	ID	TH	TM	TM	AD	TM	AD	TH	TM	TH	AD	TH	TH	AD	TH	ID	AD	TH	TM	ID	TM	TH	ID	ID	TM	TH	TH	AD	AD	AD	TM	TH	TH	ID	AD	ID	TM	TM	ID	ID	ID	ID	TH	TH	TH	TH	TH	AD	AD	AD	AD	AD	TM	TM	AD	TM	TH
M101714	11	19286697	AD	AD	TH	TH	AD	TM	AD	TH	AD	TM	TM	ID	AD	AD	AD	TM	TM	TM	TH	TH	TH	TM	AD	AD	ID	TM	TM	AD	ID	TH	ID	TH	AD	AD	AD	ID	ID	TM	TH	TH	AD	AD	AD	ID	TH	TM	TM	AD	TM	AD	TH	TM	TH	AD	TH	TH	AD	TH	ID	AD	TH	TM	ID	TM	TH	ID	ID	TM	TH	TH	AD	AD	AD	TM	TH	TH	ID	AD	ID	TM	TM	ID	ID	ID	ID	TH	TH	TH	TH	TH	AD	AD	AD	AD	AD	TM	TM	AD	TM	TH
M101715	11	19294654	AD	AD	TH	TH	AD	TM	AD	TH	AD	TM	TM	ID	AD	AD	AD	TM	TM	TM	TH	TH	TH	TM	AD	AD	ID	TM	TM	AD	ID	TH	ID	TH	AD	AD	AD	ID	ID	TM	TH	TH	AD	AD	AD	ID	TH	TM	TM	AD	TM	AD	TH	TM	TH	AD	TH	TH	AD	TH	ID	AD	TH	TM	ID	TM	TH	ID	ID	TM	TH	TH	AD	AD	AD	TM	TH	TH	ID	AD	ID	TM	TM	ID	ID	ID	ID	TH	TH	TH	TH	TH	AD	AD	AD	AD	AD	TM	TM	AD	TM	TH
M101716	11	19297136	AD	AD	TH	TH	AD	TM	AD	TH	AD	TM	TM	ID	AD	AD	AD	TM	TM	TM	TH	TH	TH	TM	AD	AD	ID	TM	TM	AD	ID	TH	ID	TH	AD	AD	AD	ID	ID	TM	TH	TH	AD	AD	AD	ID	TH	TM	TM	AD	TM	AD	TH	TM	TH	AD	TH	TH	AD	TH	ID	AD	TH	TM	ID	TM	TH	ID	ID	TM	TH	TH	AD	AD	AD	TM	TH	TH	ID	AD	ID	TM	TM	ID	ID	ID	ID	TH	TH	TH	TH	TH	AD	AD	AD	AD	AD	TM	TM	AD	TM	TH
M101717	11	19297152	AD	AD	TH	TH	AD	TM	AD	TH	AD	TM	TM	ID	AD	AD	AD	TM	TM	TM	TH	TH	TH	TM	AD	AD	ID	TM	TM	AD	ID	TH	ID	TH	AD	AD	AD	ID	ID	TM	TH	TH	AD	AD	AD	ID	TH	TM	TM	AD	TM	AD	TH	TM	TH	AD	TH	TH	AD	TH	ID	AD	TH	TM	ID	TM	TH	ID	ID	TM	TH	TH	AD	AD	AD	TM	TH	TH	ID	AD	ID	TM	TM	ID	ID	ID	ID	TH	TH	TH	TH	TH	AD	AD	AD	AD	AD	TM	TM	AD	TM	TH
M101718	11	19297250	AD	AD	TH	TH	AD	TM	AD	TH	AD	TM	TM	ID	AD	AD	AD	TM	TM	TM	TH	TH	TH	TM	AD	AD	ID	TM	TM	AD	ID	TH	ID	TH	AD	AD	AD	ID	ID	TM	TH	TH	AD	AD	AD	ID	TH	TM	TM	AD	TM	AD	TH	TM	TH	AD	TH	TH	AD	TH	ID	AD	TH	TM	ID	TM	TH	ID	ID	TM	TH	TH	AD	AD	AD	TM	TH	TH	ID	AD	ID	TM	TM	ID	ID	ID	ID	TH	TH	TH	TH	TH	AD	AD	AD	AD	AD	TM	TM	AD	TM	TH
M101719	11	19298747	AD	AD	TH	TH	AD	TM	AD	TH	AD	TM	TM	ID	AD	AD	AD	TM	TM	TM	TH	TH	TH	TM	AD	AD	ID	TM	TM	AD	ID	TH	ID	TH	AD	AD	AD	ID	ID	TM	TH	TH	AD	AD	AD	ID	TH	TM	TM	AD	TM	AD	TH	TM	TH	AD	TH	TH	AD	TH	ID	AD	TH	TM	ID	TM	TH	ID	ID	TM	TH	TH	AD	AD	AD	TM	TH	TH	ID	AD	ID	TM	TM	ID	ID	ID	ID	TH	TH	TH	TH	TH	AD	AD	AD	AD	AD	TM	TM	AD	TM	TH
M101720	11	19298777	AD	AD	TH	TH	AD	TM	AD	TH	AD	TM	TM	ID	AD	AD	AD	TM	TM	TM	TH	TH	TH	TM	AD	AD	ID	TM	TM	AD	ID	TH	ID	TH	AD	AD	AD	ID	ID	TM	TH	TH	AD	AD	AD	ID	TH	TM	TM	AD	TM	AD	TH	TM	TH	AD	TH	TH	AD	TH	ID	AD	TH	TM	ID	TM	TH	ID	ID	TM	TH	TH	AD	AD	AD	TM	TH	TH	ID	AD	ID	TM	TM	ID	ID	ID	ID	TH	TH	TH	TH	TH	AD	AD	AD	AD	AD	TM	TM	AD	TM	TH
M101721	11	19298916	AD	AD	TH	TH	AD	TM	AD	TH	AD	TM	TM	ID	AD	AD	AD	TM	TM	TM	TH	TH	TH	TM	AD	AD	ID	TM	TM	AD	ID	TH	ID	TH	AD	AD	AD	ID	ID	TM	TH	TH	AD	AD	AD	ID	TH	TM	TM	AD	TM	AD	TH	TM	TH	AD	TH	TH	AD	TH	ID	AD	TH	TM	ID	TM	TH	ID	ID	TM	TH	TH	AD	AD	AD	TM	TH	TH	ID	AD	ID	TM	TM	ID	ID	ID	ID	TH	TH	TH	TH	TH	AD	AD	AD	AD	AD	TM	TM	AD	TM	TH
M101722	11	19299603	AD	AD	TH	TH	AD	TM	AD	TH	AD	TM	TM	ID	AD	AD	AD	TM	TM	TM	TH	TH	TH	TM	AD	AD	ID	TM	TM	AD	ID	TH	ID	TH	AD	AD	AD	ID	ID	TM	TH	TH	AD	AD	AD	ID	TH	TM	TM	AD	TM	AD	TH	TM	TH	AD	TH	TH	AD	TH	ID	AD	TH	TM	ID	TM	TH	ID	ID	TM	TH	TH	AD	AD	AD	TM	TH	TH	ID	AD	ID	TM	TM	ID	ID	ID	ID	TH	TH	TH	TH	TH	AD	AD	AD	AD	AD	TM	TM	AD	TM	TH
M101723	11	19300445	AD	AD	TH	TH	AD	TM	AD	TH	AD	TM	TM	ID	AD	AD	AD	TM	TM	TM	TH	TH	TH	TM	AD	AD	ID	TM	TM	AD	ID	TH	ID	TH	AD	AD	AD	ID	ID	TM	TH	TH	AD	AD	AD	ID	TH	TM	TM	AD	TM	AD	TH	TM	TH	AD	TH	TH	AD	TH	ID	AD	TH	TM	ID	TM	TH	ID	ID	TM	TH	TH	AD	AD	AD	TM	TH	TH	ID	AD	ID	TM	TM	ID	ID	ID	ID	TH	TH	TH	TH	TH	AD	AD	AD	AD	AD	TM	TM	AD	TM	TH
M101724	11	19300503	AD	AD	TH	TH	AD	TM	AD	TH	AD	TM	TM	ID	AD	AD	AD	TM	TM	TM	TH	TH	TH	TM	AD	AD	ID	TM	TM	AD	ID	TH	ID	TH	AD	AD	AD	ID	ID	TM	TH	TH	AD	AD	AD	ID	TH	TM	TM	AD	TM	AD	TH	TM	TH	AD	TH	TH	AD	TH	ID	AD	TH	TM	ID	TM	TH	ID	ID	TM	TH	TH	AD	AD	AD	TM	TH	TH	ID	AD	ID	TM	TM	ID	ID	ID	ID	TH	TH	TH	TH	TH	AD	AD	AD	AD	AD	TM	TM	AD	TM	TH
M101725	11	19301530	AD	AD	TH	TH	AD	TM	AD	TH	AD	TM	TM	ID	AD	AD	AD	TM	TM	TM	TH	TH	TH	TM	AD	AD	ID	TM	TM	AD	ID	TH	ID	TH	AD	AD	AD	ID	ID	TM	TH	TH	AD	AD	AD	ID	TH	TM	TM	AD	TM	AD	TH	TM	TH	AD	TH	TH	AD	TH	ID	AD	TH	TM	ID	TM	TH	ID	ID	TM	TH	TH	AD	AD	AD	TM	TH	TH	ID	AD	ID	TM	TM	ID	ID	ID	ID	TH	TH	TH	TH	TH	AD	AD	AD	AD	AD	TM	TM	AD	TM	TH
M101726	11	19301556	AD	AD	TH	TH	AD	TM	AD	TH	AD	TM	TM	ID	AD	AD	AD	TM	TM	TM	TH	TH	TH	TM	AD	AD	ID	TM	TM	AD	ID	TH	ID	TH	AD	AD	AD	ID	ID	TM	TH	TH	AD	AD	AD	ID	TH	TM	TM	AD	TM	AD	TH	TM	TH	AD	TH	TH	AD	TH	ID	AD	TH	TM	ID	TM	TH	ID	ID	TM	TH	TH	AD	AD	AD	TM	TH	TH	ID	AD	ID	TM	TM	ID	ID	ID	ID	TH	TH	TH	TH	TH	AD	AD	AD	AD	AD	TM	TM	AD	TM	TH
M101727	11	19301569	AD	AD	TH	TH	AD	TM	AD	TH	AD	TM	TM	ID	AD	AD	AD	TM	TM	TM	TH	TH	TH	TM	AD	AD	ID	TM	TM	AD	ID	TH	ID	TH	AD	AD	AD	ID	ID	TM	TH	TH	AD	AD	AD	ID	TH	TM	TM	AD	TM	AD	TH	TM	TH	AD	TH	TH	AD	TH	ID	AD	TH	TM	ID	TM	TH	ID	ID	TM	TH	TH	AD	AD	AD	TM	TH	TH	ID	AD	ID	TM	TM	ID	ID	ID	ID	TH	TH	TH	TH	TH	AD	AD	AD	AD	AD	TM	TM	AD	TM	TH
M101728	11	19304178	AD	AD	TH	TH	AD	TM	AD	TH	AD	TM	TM	ID	AD	AD	AD	TM	TM	TM	TH	TH	TH	TM	AD	AD	ID	TM	TM	AD	ID	TH	ID	TH	AD	AD	AD	ID	ID	TM	TH	TH	AD	AD	AD	ID	TH	TM	TM	AD	TM	AD	TH	TM	TH	AD	TH	TH	AD	TH	ID	AD	TH	TM	ID	TM	TH	ID	ID	TM	TH	TH	AD	AD	AD	TM	TH	TH	ID	AD	ID	TM	TM	ID	ID	ID	ID	TH	TH	TH	TH	TH	AD	AD	AD	AD	AD	TM	TM	AD	TM	TH
M101729	11	19305563	AD	AD	TH	TH	AD	TM	AD	TH	AD	TM	TM	ID	AD	AD	AD	TM	TM	TM	TH	TH	TH	TM	AD	AD	ID	TM	TM	AD	ID	TH	ID	TH	AD	AD	AD	ID	ID	TM	TH	TH	AD	AD	AD	ID	TH	TM	TM	AD	TM	AD	TH	TM	TH	AD	TH	TH	AD	TH	ID	AD	TH	TM	ID	TM	TH	ID	ID	TM	TH	TH	AD	AD	AD	TM	TH	TH	ID	AD	ID	TM	TM	ID	ID	ID	ID	TH	TH	TH	TH	TH	AD	AD	AD	AD	AD	TM	TM	AD	TM	TH
M101730	11	19305681	AD	AD	TH	TH	AD	TM	AD	TH	AD	TM	TM	ID	AD	AD	AD	TM	TM	TM	TH	TH	TH	TM	AD	AD	ID	TM	TM	AD	ID	TH	ID	TH	AD	AD	AD	ID	ID	TM	TH	TH	AD	AD	AD	ID	TH	TM	TM	AD	TM	AD	TH	TM	TH	AD	TH	TH	AD	TH	ID	AD	TH	TM	ID	TM	TH	ID	ID	TM	TH	TH	AD	AD	AD	TM	TH	TH	ID	AD	ID	TM	TM	ID	ID	ID	ID	TH	TH	TH	TH	TH	AD	AD	AD	AD	AD	TM	TM	AD	TM	TH
M101731	11	19305769	AD	AD	TH	TH	AD	TM	AD	TH	AD	TM	TM	ID	AD	AD	AD	TM	TM	TM	TH	TH	TH	TM	AD	AD	ID	TM	TM	AD	ID	TH	ID	TH	AD	AD	AD	ID	ID	TM	TH	TH	AD	AD	AD	ID	TH	TM	TM	AD	TM	AD	TH	TM	TH	AD	TH	TH	AD	TH	ID	AD	TH	TM	ID	TM	TH	ID	ID	TM	TH	TH	AD	AD	AD	TM	TH	TH	ID	AD	ID	TM	TM	ID	ID	ID	ID	TH	TH	TH	TH	TH	AD	AD	AD	AD	AD	TM	TM	AD	TM	TH
M101732	11	19306499	AD	AD	TH	TH	AD	TM	AD	TH	AD	TM	TM	ID	AD	AD	AD	TM	TM	TM	TH	TH	TH	TM	AD	AD	ID	TM	TM	AD	ID	TH	ID	TH	AD	AD	AD	ID	ID	TM	TH	TH	AD	AD	AD	ID	TH	TM	TM	AD	TM	AD	TH	TM	TH	AD	TH	TH	AD	TH	ID	AD	TH	TM	ID	TM	TH	ID	ID	TM	TH	TH	AD	AD	AD	TM	TH	TH	ID	AD	ID	TM	TM	ID	ID	ID	ID	TH	TH	TH	TH	TH	AD	AD	AD	AD	AD	TM	TM	AD	TM	TH
M101733	11	19307402	AD	AD	TH	TH	AD	TM	AD	TH	AD	TM	TM	ID	AD	AD	AD	TM	TM	TM	TH	TH	TH	TM	AD	AD	ID	TM	TM	AD	ID	TH	ID	TH	AD	AD	AD	ID	ID	TM	TH	TH	AD	AD	AD	ID	TH	TM	TM	AD	TM	AD	TH	TM	TH	AD	TH	TH	AD	TH	ID	AD	TH	TM	ID	TM	TH	ID	ID	TM	TH	TH	AD	AD	AD	TM	TH	TH	ID	AD	ID	TM	TM	ID	ID	ID	ID	TH	TH	TH	TH	TH	AD	AD	AD	AD	AD	TM	TM	AD	TM	TH
M101734	11	19307431	AD	AD	TH	TH	AD	TM	AD	TH	AD	TM	TM	ID	AD	AD	AD	TM	TM	TM	TH	TH	TH	TM	AD	AD	ID	TM	TM	AD	ID	TH	ID	TH	AD	AD	AD	ID	ID	TM	TH	TH	AD	AD	AD	ID	TH	TM	TM	AD	TM	AD	TH	TM	TH	AD	TH	TH	AD	TH	ID	AD	TH	TM	ID	TM	TH	ID	ID	TM	TH	TH	AD	AD	AD	TM	TH	TH	ID	AD	ID	TM	TM	ID	ID	ID	ID	TH	TH	TH	TH	TH	AD	AD	AD	AD	AD	TM	TM	AD	TM	TH
M101735	11	19309786	AD	AD	TH	TH	AD	TM	AD	TH	AD	TM	TM	ID	AD	AD	AD	TM	TM	TM	TH	TH	TH	TM	AD	AD	ID	TM	TM	AD	ID	TH	ID	TH	AD	AD	AD	ID	ID	TM	TH	TH	AD	AD	AD	ID	TH	TM	TM	AD	TM	AD	TH	TM	TH	AD	TH	TH	AD	TH	ID	AD	TH	TM	ID	TM	TH	ID	ID	TM	TH	TH	AD	AD	AD	TM	TH	TH	ID	AD	ID	TM	TM	ID	ID	ID	ID	TH	TH	TH	TH	TH	AD	AD	AD	AD	AD	TM	TM	AD	TM	TH
M101736	11	19310009	AD	AD	TH	TH	AD	TM	AD	TH	AD	TM	TM	ID	AD	AD	AD	TM	TM	TM	TH	TH	TH	TM	AD	AD	ID	TM	TM	AD	ID	TH	ID	TH	AD	AD	AD	ID	ID	TM	TH	TH	AD	AD	AD	ID	TH	TM	TM	AD	TM	AD	TH	TM	TH	AD	TH	TH	AD	TH	ID	AD	TH	TM	ID	TM	TH	ID	ID	TM	TH	TH	AD	AD	AD	TM	TH	TH	ID	AD	ID	TM	TM	ID	ID	ID	ID	TH	TH	TH	TH	TH	AD	AD	AD	AD	AD	TM	TM	AD	TM	TH
M101737	11	19310022	AD	AD	TH	TH	AD	TM	AD	TH	AD	TM	TM	ID	AD	AD	AD	TM	TM	TM	TH	TH	TH	TM	AD	AD	ID	TM	TM	AD	ID	TH	ID	TH	AD	AD	AD	ID	ID	TM	TH	TH	AD	AD	AD	ID	TH	TM	TM	AD	TM	AD	TH	TM	TH	AD	TH	TH	AD	TH	ID	AD	TH	TM	ID	TM	TH	ID	ID	TM	TH	TH	AD	AD	AD	TM	TH	TH	ID	AD	ID	TM	TM	ID	ID	ID	ID	TH	TH	TH	TH	TH	AD	AD	AD	AD	AD	TM	TM	AD	TM	TH
M101738	11	19310133	AD	AD	TH	TH	AD	TM	AD	TH	AD	TM	TM	ID	AD	AD	AD	TM	TM	TM	TH	TH	TH	TM	AD	AD	ID	TM	TM	AD	ID	TH	ID	TH	AD	AD	AD	ID	ID	TM	TH	TH	AD	AD	AD	ID	TH	TM	TM	AD	TM	AD	TH	TM	TH	AD	TH	TH	AD	TH	ID	AD	TH	TM	ID	TM	TH	ID	ID	TM	TH	TH	AD	AD	AD	TM	TH	TH	ID	AD	ID	TM	TM	ID	ID	ID	ID	TH	TH	TH	TH	TH	AD	AD	AD	AD	AD	TM	TM	AD	TM	TH
M101739	11	19311018	AD	AD	TH	TH	AD	TM	AD	TH	AD	TM	TM	ID	AD	AD	AD	TM	TM	TM	TH	TH	TH	TM	AD	AD	ID	TM	TM	AD	ID	TH	ID	TH	AD	AD	AD	ID	ID	TM	TH	TH	AD	AD	AD	ID	TH	TM	TM	AD	TM	AD	TH	TM	TH	AD	TH	TH	AD	TH	ID	AD	TH	TM	ID	TM	TH	ID	ID	TM	TH	TH	AD	AD	AD	TM	TH	TH	ID	AD	ID	TM	TM	ID	ID	ID	ID	TH	TH	TH	TH	TH	AD	AD	AD	AD	AD	TM	TM	AD	TM	TH
M101740	11	19311073	AD	AD	TH	TH	AD	TM	AD	TH	AD	TM	TM	ID	AD	AD	AD	TM	TM	TM	TH	TH	TH	TM	AD	AD	ID	TM	TM	AD	ID	TH	ID	TH	AD	AD	AD	ID	ID	TM	TH	TH	AD	AD	AD	ID	TH	TM	TM	AD	TM	AD	TH	TM	TH	AD	TH	TH	AD	TH	ID	AD	TH	TM	ID	TM	TH	ID	ID	TM	TH	TH	AD	AD	AD	TM	TH	TH	ID	AD	ID	TM	TM	ID	ID	ID	ID	TH	TH	TH	TH	TH	AD	AD	AD	AD	AD	TM	TM	AD	TM	TH
M101741	11	19311199	AD	AD	TH	TH	AD	TM	AD	TH	AD	TM	TM	ID	AD	AD	AD	TM	TM	TM	TH	TH	TH	TM	AD	AD	ID	TM	TM	AD	ID	TH	ID	TH	AD	AD	AD	ID	ID	TM	TH	TH	AD	AD	AD	ID	TH	TM	TM	AD	TM	AD	TH	TM	TH	AD	TH	TH	AD	TH	ID	AD	TH	TM	ID	TM	TH	ID	ID	TM	TH	TH	AD	AD	AD	TM	TH	TH	ID	AD	ID	TM	TM	ID	ID	ID	ID	TH	TH	TH	TH	TH	AD	AD	AD	AD	AD	TM	TM	AD	TM	TH
M101742	11	19311251	AD	AD	TH	TH	AD	TM	AD	TH	AD	TM	TM	ID	AD	AD	AD	TM	TM	TM	TH	TH	TH	TM	AD	AD	ID	TM	TM	AD	ID	TH	ID	TH	AD	AD	AD	ID	ID	TM	TH	TH	AD	AD	AD	ID	TH	TM	TM	AD	TM	AD	TH	TM	TH	AD	TH	TH	AD	TH	ID	AD	TH	TM	ID	TM	TH	ID	ID	TM	TH	TH	AD	AD	AD	TM	TH	TH	ID	AD	ID	TM	TM	ID	ID	ID	ID	TH	TH	TH	TH	TH	AD	AD	AD	AD	AD	TM	TM	AD	TM	TH
M101743	11	19317093	AD	AD	TH	TH	AD	TM	AD	TH	AD	TM	TM	ID	AD	AD	AD	TM	TM	TM	TH	TH	TH	TM	AD	AD	ID	TM	TM	AD	ID	TH	ID	TH	AD	AD	AD	ID	ID	TM	TH	TH	AD	AD	AD	ID	TH	TM	TM	AD	TM	AD	TH	TM	TH	AD	TH	TH	AD	TH	ID	AD	TH	TM	ID	TM	TH	ID	ID	TM	TH	TH	AD	AD	AD	TM	TH	TH	ID	AD	ID	TM	TM	ID	ID	ID	ID	TH	TH	TH	TH	TH	AD	AD	AD	AD	AD	TM	TM	AD	TM	TH
M101744	11	19317196	AD	AD	TH	TH	AD	TM	AD	TH	AD	TM	TM	ID	AD	AD	AD	TM	TM	TM	TH	TH	TH	TM	AD	AD	ID	TM	TM	AD	ID	TH	ID	TH	AD	AD	AD	ID	ID	TM	TH	TH	AD	AD	AD	ID	TH	TM	TM	AD	TM	AD	TH	TM	TH	AD	TH	TH	AD	TH	ID	AD	TH	TM	ID	TM	TH	ID	ID	TM	TH	TH	AD	AD	AD	TM	TH	TH	ID	AD	ID	TM	TM	ID	ID	ID	ID	TH	TH	TH	TH	TH	AD	AD	AD	AD	AD	TM	TM	AD	TM	TH
M101745	11	19317258	AD	AD	TH	TH	AD	TM	AD	TH	AD	TM	TM	ID	AD	AD	AD	TM	TM	TM	TH	TH	TH	TM	AD	AD	ID	TM	TM	AD	ID	TH	ID	TH	AD	AD	AD	ID	ID	TM	TH	TH	AD	AD	AD	ID	TH	TM	TM	AD	TM	AD	TH	TM	TH	AD	TH	TH	AD	TH	ID	AD	TH	TM	ID	TM	TH	ID	ID	TM	TH	TH	AD	AD	AD	TM	TH	TH	ID	AD	ID	TM	TM	ID	ID	ID	ID	TH	TH	TH	TH	TH	AD	AD	AD	AD	AD	TM	TM	AD	TM	TH
M101746	11	19317374	AD	AD	TH	TH	AD	TM	AD	TH	AD	TM	TM	ID	AD	AD	AD	TM	TM	TM	TH	TH	TH	TM	AD	AD	ID	TM	TM	AD	ID	TH	ID	TH	AD	AD	AD	ID	ID	TM	TH	TH	AD	AD	AD	ID	TH	TM	TM	AD	TM	AD	TH	TM	TH	AD	TH	TH	AD	TH	ID	AD	TH	TM	ID	TM	TH	ID	ID	TM	TH	TH	AD	AD	AD	TM	TH	TH	ID	AD	ID	TM	TM	ID	ID	ID	ID	TH	TH	TH	TH	TH	AD	AD	AD	AD	AD	TM	TM	AD	TM	TH
M101747	11	19317980	AD	AD	TH	TH	AD	TM	AD	TH	AD	TM	TM	ID	AD	AD	AD	TM	TM	TM	TH	TH	TH	TM	AD	AD	ID	TM	TM	AD	ID	TH	ID	TH	AD	AD	AD	ID	ID	TM	TH	TH	AD	AD	AD	ID	TH	TM	TM	AD	TM	AD	TH	TM	TH	AD	TH	TH	AD	TH	ID	AD	TH	TM	ID	TM	TH	ID	ID	TM	TH	TH	AD	AD	AD	TM	TH	TH	ID	AD	ID	TM	TM	ID	ID	ID	ID	TH	TH	TH	TH	TH	AD	AD	AD	AD	AD	TM	TM	AD	TM	TH
M101748	11	19318227	AD	AD	TH	TH	AD	TM	AD	TH	AD	TM	TM	ID	AD	AD	AD	TM	TM	TM	TH	TH	TH	TM	AD	AD	ID	TM	TM	AD	ID	TH	ID	TH	AD	AD	AD	ID	ID	TM	TH	TH	AD	AD	AD	ID	TH	TM	TM	AD	TM	AD	TH	TM	TH	AD	TH	TH	AD	TH	ID	AD	TH	TM	ID	TM	TH	ID	ID	TM	TH	TH	AD	AD	AD	TM	TH	TH	ID	AD	ID	TM	TM	ID	ID	ID	ID	TH	TH	TH	TH	TH	AD	AD	AD	AD	AD	TM	TM	AD	TM	TH
M101749	11	19318268	AD	AD	TH	TH	AD	TM	AD	TH	AD	TM	TM	ID	AD	AD	AD	TM	TM	TM	TH	TH	TH	TM	AD	AD	ID	TM	TM	AD	ID	TH	ID	TH	AD	AD	AD	ID	ID	TM	TH	TH	AD	AD	AD	ID	TH	TM	TM	AD	TM	AD	TH	TM	TH	AD	TH	TH	AD	TH	ID	AD	TH	TM	ID	TM	TH	ID	ID	TM	TH	TH	AD	AD	AD	TM	TH	TH	ID	AD	ID	TM	TM	ID	ID	ID	ID	TH	TH	TH	TH	TH	AD	AD	AD	AD	AD	TM	TM	AD	TM	TH
M101750	11	19318849	AD	AD	TH	TH	AD	TM	AD	TH	AD	TM	TM	ID	AD	AD	AD	TM	TM	TM	TH	TH	TH	TM	AD	AD	ID	TM	TM	AD	ID	TH	ID	TH	AD	AD	AD	ID	ID	TM	TH	TH	AD	AD	AD	ID	TH	TM	TM	AD	TM	AD	TH	TM	TH	AD	TH	TH	AD	TH	ID	AD	TH	TM	ID	TM	TH	ID	ID	TM	TH	TH	AD	AD	AD	TM	TH	TH	ID	AD	ID	TM	TM	ID	ID	ID	ID	TH	TH	TH	TH	TH	AD	AD	AD	AD	AD	TM	TM	AD	TM	TH
M101751	11	19320603	AD	AD	TH	TH	AD	TM	AD	TH	AD	TM	TM	ID	AD	AD	AD	TM	TM	TM	TH	TH	TH	TM	AD	AD	ID	TM	TM	AD	ID	TH	ID	TH	AD	AD	AD	ID	ID	TM	TH	TH	AD	AD	AD	ID	TH	TM	TM	AD	TM	AD	TH	TM	TH	AD	TH	TH	AD	TH	ID	AD	TH	TM	ID	TM	TH	ID	ID	TM	TH	TH	AD	AD	AD	TM	TH	TH	ID	AD	ID	TM	TM	ID	ID	ID	ID	TH	TH	TH	TH	TH	AD	AD	AD	AD	AD	TM	TM	AD	TM	TH
M101752	11	19320835	AD	AD	TH	TH	AD	TM	AD	TH	AD	TM	TM	ID	AD	AD	AD	TM	TM	TM	TH	TH	TH	TM	AD	AD	ID	TM	TM	AD	ID	TH	ID	TH	AD	AD	AD	ID	ID	TM	TH	TH	AD	AD	AD	ID	TH	TM	TM	AD	TM	AD	TH	TM	TH	AD	TH	TH	AD	TH	ID	AD	TH	TM	ID	TM	TH	ID	ID	TM	TH	TH	AD	AD	AD	TM	TH	TH	ID	AD	ID	TM	TM	ID	ID	ID	ID	TH	TH	TH	TH	TH	AD	AD	AD	AD	AD	TM	TM	AD	TM	TH
M101753	11	19323711	AD	AD	TH	TH	AD	TM	AD	TH	AD	TM	TM	ID	AD	AD	AD	TM	TM	TM	TH	TH	TH	TM	AD	AD	ID	TM	TM	AD	ID	TH	ID	TH	AD	AD	AD	ID	ID	TM	TH	TH	AD	AD	AD	ID	TH	TM	TM	AD	TM	AD	TH	TM	TH	AD	TH	TH	AD	TH	ID	AD	TH	TM	ID	TM	TH	ID	ID	TM	TH	TH	AD	AD	AD	TM	TH	TH	ID	AD	ID	TM	TM	ID	ID	ID	ID	TH	TH	TH	TH	TH	AD	AD	AD	AD	AD	TM	TM	AD	TM	TH
M101754	11	19323783	AD	AD	TH	TH	AD	TM	AD	TH	AD	TM	TM	ID	AD	AD	AD	TM	TM	TM	TH	TH	TH	TM	AD	AD	ID	TM	TM	AD	ID	TH	ID	TH	AD	AD	AD	ID	ID	TM	TH	TH	AD	AD	AD	ID	TH	TM	TM	AD	TM	AD	TH	TM	TH	AD	TH	TH	AD	TH	ID	AD	TH	TM	ID	TM	TH	ID	ID	TM	TH	TH	AD	AD	AD	TM	TH	TH	ID	AD	ID	TM	TM	ID	ID	ID	ID	TH	TH	TH	TH	TH	AD	AD	AD	AD	AD	TM	TM	AD	TM	TH
M101755	11	19323793	AD	AD	TH	TH	AD	TM	AD	TH	AD	TM	TM	ID	AD	AD	AD	TM	TM	TM	TH	TH	TH	TM	AD	AD	ID	TM	TM	AD	ID	TH	ID	TH	AD	AD	AD	ID	ID	TM	TH	TH	AD	AD	AD	ID	TH	TM	TM	AD	TM	AD	TH	TM	TH	AD	TH	TH	AD	TH	ID	AD	TH	TM	ID	TM	TH	ID	ID	TM	TH	TH	AD	AD	AD	TM	TH	TH	ID	AD	ID	TM	TM	ID	ID	ID	ID	TH	TH	TH	TH	TH	AD	AD	AD	AD	AD	TM	TM	AD	TM	TH
M101756	11	19324145	AD	AD	TH	TH	AD	TM	AD	TH	AD	TM	TM	ID	AD	AD	AD	TM	TM	TM	TH	TH	TH	TM	AD	AD	ID	TM	TM	AD	ID	TH	ID	TH	AD	AD	AD	ID	ID	TM	TH	TH	AD	AD	AD	ID	TH	TM	TM	AD	TM	AD	TH	TM	TH	AD	TH	TH	AD	TH	ID	AD	TH	TM	ID	TM	TH	ID	ID	TM	TH	TH	AD	AD	AD	TM	TH	TH	ID	AD	ID	TM	TM	ID	ID	ID	ID	TH	TH	TH	TH	TH	AD	AD	AD	AD	AD	TM	TM	AD	TM	TH
M101757	11	19324262	AD	AD	TH	TH	AD	TM	AD	TH	AD	TM	TM	ID	AD	AD	AD	TM	TM	TM	TH	TH	TH	TM	AD	AD	ID	TM	TM	AD	ID	TH	ID	TH	AD	AD	AD	ID	ID	TM	TH	TH	AD	AD	AD	ID	TH	TM	TM	AD	TM	AD	TH	TM	TH	AD	TH	TH	AD	TH	ID	AD	TH	TM	ID	TM	TH	ID	ID	TM	TH	TH	AD	AD	AD	TM	TH	TH	ID	AD	ID	TM	TM	ID	ID	ID	ID	TH	TH	TH	TH	TH	AD	AD	AD	AD	AD	TM	TM	AD	TM	TH
M101758	11	19324274	AD	AD	TH	TH	AD	TM	AD	TH	AD	TM	TM	ID	AD	AD	AD	TM	TM	TM	TH	TH	TH	TM	AD	AD	ID	TM	TM	AD	ID	TH	ID	TH	AD	AD	AD	ID	ID	TM	TH	TH	AD	AD	AD	ID	TH	TM	TM	AD	TM	AD	TH	TM	TH	AD	TH	TH	AD	TH	ID	AD	TH	TM	ID	TM	TH	ID	ID	TM	TH	TH	AD	AD	AD	TM	TH	TH	ID	AD	ID	TM	TM	ID	ID	ID	ID	TH	TH	TH	TH	TH	AD	AD	AD	AD	AD	TM	TM	AD	TM	TH
M101759	11	19324294	AD	AD	TH	TH	AD	TM	AD	TH	AD	TM	TM	ID	AD	AD	AD	TM	TM	TM	TH	TH	TH	TM	AD	AD	ID	TM	TM	AD	ID	TH	ID	TH	AD	AD	AD	ID	ID	TM	TH	TH	AD	AD	AD	ID	TH	TM	TM	AD	TM	AD	TH	TM	TH	AD	TH	TH	AD	TH	ID	AD	TH	TM	ID	TM	TH	ID	ID	TM	TH	TH	AD	AD	AD	TM	TH	TH	ID	AD	ID	TM	TM	ID	ID	ID	ID	TH	TH	TH	TH	TH	AD	AD	AD	AD	AD	TM	TM	AD	TM	TH
M101760	11	19324336	AD	AD	TH	TH	AD	TM	AD	TH	AD	TM	TM	ID	AD	AD	AD	TM	TM	TM	TH	TH	TH	TM	AD	AD	ID	TM	TM	AD	ID	TH	ID	TH	AD	AD	AD	ID	ID	TM	TH	TH	AD	AD	AD	ID	TH	TM	TM	AD	TM	AD	TH	TM	TH	AD	TH	TH	AD	TH	ID	AD	TH	TM	ID	TM	TH	ID	ID	TM	TH	TH	AD	AD	AD	TM	TH	TH	ID	AD	ID	TM	TM	ID	ID	ID	ID	TH	TH	TH	TH	TH	AD	AD	AD	AD	AD	TM	TM	AD	TM	TH
M101761	11	19326324	AD	AD	TH	TH	AD	TM	AD	TH	AD	TM	TM	ID	AD	AD	AD	TM	TM	TM	TH	TH	TH	TM	AD	AD	ID	TM	TM	AD	ID	TH	ID	TH	AD	AD	AD	ID	ID	TM	TH	TH	AD	AD	AD	ID	TH	TM	TM	AD	TM	AD	TH	TM	TH	AD	TH	TH	AD	TH	ID	AD	TH	TM	ID	TM	TH	ID	ID	TM	TH	TH	AD	AD	AD	TM	TH	TH	ID	AD	ID	TM	TM	ID	ID	ID	ID	TH	TH	TH	TH	TH	AD	AD	AD	AD	AD	TM	TM	AD	TM	TH
M101762	11	19326404	AD	AD	TH	TH	AD	TM	AD	TH	AD	TM	TM	ID	AD	AD	AD	TM	TM	TM	TH	TH	TH	TM	AD	AD	ID	TM	TM	AD	ID	TH	ID	TH	AD	AD	AD	ID	ID	TM	TH	TH	AD	AD	AD	ID	TH	TM	TM	AD	TM	AD	TH	TM	TH	AD	TH	TH	AD	TH	ID	AD	TH	TM	ID	TM	TH	ID	ID	TM	TH	TH	AD	AD	AD	TM	TH	TH	ID	AD	ID	TM	TM	ID	ID	ID	ID	TH	TH	TH	TH	TH	AD	AD	AD	AD	AD	TM	TM	AD	TM	TH
M101763	11	19328533	AD	AD	TH	TH	AD	TM	AD	TH	AD	TM	TM	ID	AD	AD	AD	TM	TM	TM	TH	TH	TH	TM	AD	AD	ID	TM	TM	AD	ID	TH	ID	TH	AD	AD	AD	ID	ID	TM	TH	TH	AD	AD	AD	ID	TH	TM	TM	AD	TM	AD	TH	TM	TH	AD	TH	TH	AD	TH	ID	AD	TH	TM	ID	TM	TH	ID	ID	TM	TH	TH	AD	AD	AD	TM	TH	TH	ID	AD	ID	TM	TM	ID	ID	ID	ID	TH	TH	TH	TH	TH	AD	AD	AD	AD	AD	TM	TM	AD	TM	TH
M101764	11	19328647	AD	AD	TH	TH	AD	TM	AD	TH	AD	TM	TM	ID	AD	AD	AD	TM	TM	TM	TH	TH	TH	TM	AD	AD	ID	TM	TM	AD	ID	TH	ID	TH	AD	AD	AD	ID	ID	TM	TH	TH	AD	AD	AD	ID	TH	TM	TM	AD	TM	AD	TH	TM	TH	AD	TH	TH	AD	TH	ID	AD	TH	TM	ID	TM	TH	ID	ID	TM	TH	TH	AD	AD	AD	TM	TH	TH	ID	AD	ID	TM	TM	ID	ID	ID	ID	TH	TH	TH	TH	TH	AD	AD	AD	AD	AD	TM	TM	AD	TM	TH
M101765	11	19328699	AD	AD	TH	TH	AD	TM	AD	TH	AD	TM	TM	ID	AD	AD	AD	TM	TM	TM	TH	TH	TH	TM	AD	AD	ID	TM	TM	AD	ID	TH	ID	TH	AD	AD	AD	ID	ID	TM	TH	TH	AD	AD	AD	ID	TH	TM	TM	AD	TM	AD	TH	TM	TH	AD	TH	TH	AD	TH	ID	AD	TH	TM	ID	TM	TH	ID	ID	TM	TH	TH	AD	AD	AD	TM	TH	TH	ID	AD	ID	TM	TM	ID	ID	ID	ID	TH	TH	TH	TH	TH	AD	AD	AD	AD	AD	TM	TM	AD	TM	TH
M101766	11	19328895	AD	AD	TH	TH	AD	TM	AD	TH	AD	TM	TM	ID	AD	AD	AD	TM	TM	TM	TH	TH	TH	TM	AD	AD	ID	TM	TM	AD	ID	TH	ID	TH	AD	AD	AD	ID	ID	TM	TH	TH	AD	AD	AD	ID	TH	TM	TM	AD	TM	AD	TH	TM	TH	AD	TH	TH	AD	TH	ID	AD	TH	TM	ID	TM	TH	ID	ID	TM	TH	TH	AD	AD	AD	TM	TH	TH	ID	AD	ID	TM	TM	ID	ID	ID	ID	TH	TH	TH	TH	TH	AD	AD	AD	AD	AD	TM	TM	AD	TM	TH
M101767	11	19330091	AD	AD	TH	TH	AD	TM	AD	TH	AD	TM	TM	ID	AD	AD	AD	TM	TM	TM	TH	TH	TH	TM	AD	AD	ID	TM	TM	AD	ID	TH	ID	TH	AD	AD	AD	ID	ID	TM	TH	TH	AD	AD	AD	ID	TH	TM	TM	AD	TM	AD	TH	TM	TH	AD	TH	TH	AD	TH	ID	AD	TH	TM	ID	TM	TH	ID	ID	TM	TH	TH	AD	AD	AD	TM	TH	TH	ID	AD	ID	TM	TM	ID	ID	ID	ID	TH	TH	TH	TH	TH	AD	AD	AD	AD	AD	TM	TM	AD	TM	TH
M101768	11	19330097	AD	AD	TH	TH	AD	TM	AD	TH	AD	TM	TM	ID	AD	AD	AD	TM	TM	TM	TH	TH	TH	TM	AD	AD	ID	TM	TM	AD	ID	TH	ID	TH	AD	AD	AD	ID	ID	TM	TH	TH	AD	AD	AD	ID	TH	TM	TM	AD	TM	AD	TH	TM	TH	AD	TH	TH	AD	TH	ID	AD	TH	TM	ID	TM	TH	ID	ID	TM	TH	TH	AD	AD	AD	TM	TH	TH	ID	AD	ID	TM	TM	ID	ID	ID	ID	TH	TH	TH	TH	TH	AD	AD	AD	AD	AD	TM	TM	AD	TM	TH
M101769	11	19330291	AD	AD	TH	TH	AD	TM	AD	TH	AD	TM	TM	ID	AD	AD	AD	TM	TM	TM	TH	TH	TH	TM	AD	AD	ID	TM	TM	AD	ID	TH	ID	TH	AD	AD	AD	ID	ID	TM	TH	TH	AD	AD	AD	ID	TH	TM	TM	AD	TM	AD	TH	TM	TH	AD	TH	TH	AD	TH	ID	AD	TH	TM	ID	TM	TH	ID	ID	TM	TH	TH	AD	AD	AD	TM	TH	TH	ID	AD	ID	TM	TM	ID	ID	ID	ID	TH	TH	TH	TH	TH	AD	AD	AD	AD	AD	TM	TM	AD	TM	TH
M101770	11	19330382	AD	AD	TH	TH	AD	TM	AD	TH	AD	TM	TM	ID	AD	AD	AD	TM	TM	TM	TH	TH	TH	TM	AD	AD	ID	TM	TM	AD	ID	TH	ID	TH	AD	AD	AD	ID	ID	TM	TH	TH	AD	AD	AD	ID	TH	TM	TM	AD	TM	AD	TH	TM	TH	AD	TH	TH	AD	TH	ID	AD	TH	TM	ID	TM	TH	ID	ID	TM	TH	TH	AD	AD	AD	TM	TH	TH	ID	AD	ID	TM	TM	ID	ID	ID	ID	TH	TH	TH	TH	TH	AD	AD	AD	AD	AD	TM	TM	AD	TM	TH
M101771	11	19330424	AD	AD	TH	TH	AD	TM	AD	TH	AD	TM	TM	ID	AD	AD	AD	TM	TM	TM	TH	TH	TH	TM	AD	AD	ID	TM	TM	AD	ID	TH	ID	TH	AD	AD	AD	ID	ID	TM	TH	TH	AD	AD	AD	ID	TH	TM	TM	AD	TM	AD	TH	TM	TH	AD	TH	TH	AD	TH	ID	AD	TH	TM	ID	TM	TH	ID	ID	TM	TH	TH	AD	AD	AD	TM	TH	TH	ID	AD	ID	TM	TM	ID	ID	ID	ID	TH	TH	TH	TH	TH	AD	AD	AD	AD	AD	TM	TM	AD	TM	TH
M101772	11	19330511	AD	AD	TH	TH	AD	TM	AD	TH	AD	TM	TM	ID	AD	AD	AD	TM	TM	TM	TH	TH	TH	TM	AD	AD	ID	TM	TM	AD	ID	TH	ID	TH	AD	AD	AD	ID	ID	TM	TH	TH	AD	AD	AD	ID	TH	TM	TM	AD	TM	AD	TH	TM	TH	AD	TH	TH	AD	TH	ID	AD	TH	TM	ID	TM	TH	ID	ID	TM	TH	TH	AD	AD	AD	TM	TH	TH	ID	AD	ID	TM	TM	ID	ID	ID	ID	TH	TH	TH	TH	TH	AD	AD	AD	AD	AD	TM	TM	AD	TM	TH
M101773	11	19330786	AD	AD	TH	TH	AD	TM	AD	TH	AD	TM	TM	ID	AD	AD	AD	TM	TM	TM	TH	TH	TH	TM	AD	AD	ID	TM	TM	AD	ID	TH	ID	TH	AD	AD	AD	ID	ID	TM	TH	TH	AD	AD	AD	ID	TH	TM	TM	AD	TM	AD	TH	TM	TH	AD	TH	TH	AD	TH	ID	AD	TH	TM	ID	TM	TH	ID	ID	TM	TH	TH	AD	AD	AD	TM	TH	TH	ID	AD	ID	TM	TM	ID	ID	ID	ID	TH	TH	TH	TH	TH	AD	AD	AD	AD	AD	TM	TM	AD	TM	TH
M101774	11	19330818	AD	AD	TH	TH	AD	TM	AD	TH	AD	TM	TM	ID	AD	AD	AD	TM	TM	TM	TH	TH	TH	TM	AD	AD	ID	TM	TM	AD	ID	TH	ID	TH	AD	AD	AD	ID	ID	TM	TH	TH	AD	AD	AD	ID	TH	TM	TM	AD	TM	AD	TH	TM	TH	AD	TH	TH	AD	TH	ID	AD	TH	TM	ID	TM	TH	ID	ID	TM	TH	TH	AD	AD	AD	TM	TH	TH	ID	AD	ID	TM	TM	ID	ID	ID	ID	TH	TH	TH	TH	TH	AD	AD	AD	AD	AD	TM	TM	AD	TM	TH
M101775	11	19330951	AD	AD	TH	TH	AD	TM	AD	TH	AD	TM	TM	ID	AD	AD	AD	TM	TM	TM	TH	TH	TH	TM	AD	AD	ID	TM	TM	AD	ID	TH	ID	TH	AD	AD	AD	ID	ID	TM	TH	TH	AD	AD	AD	ID	TH	TM	TM	AD	TM	AD	TH	TM	TH	AD	TH	TH	AD	TH	ID	AD	TH	TM	ID	TM	TH	ID	ID	TM	TH	TH	AD	AD	AD	TM	TH	TH	ID	AD	ID	TM	TM	ID	ID	ID	ID	TH	TH	TH	TH	TH	AD	AD	AD	AD	AD	TM	TM	AD	TM	TH
M101776	11	19331104	AD	AD	TH	TH	AD	TM	AD	TH	AD	TM	TM	ID	AD	AD	AD	TM	TM	TM	TH	TH	TH	TM	AD	AD	ID	TM	TM	AD	ID	TH	ID	TH	AD	AD	AD	ID	ID	TM	TH	TH	AD	AD	AD	ID	TH	TM	TM	AD	TM	AD	TH	TM	TH	AD	TH	TH	AD	TH	ID	AD	TH	TM	ID	TM	TH	ID	ID	TM	TH	TH	AD	AD	AD	TM	TH	TH	ID	AD	ID	TM	TM	ID	ID	ID	ID	TH	TH	TH	TH	TH	AD	AD	AD	AD	AD	TM	TM	AD	TM	TH
M101777	11	19334806	AD	AD	TH	TH	AD	TM	AD	TH	AD	TM	TM	ID	AD	AD	AD	TM	TM	TM	TH	TH	TH	TM	AD	AD	ID	TM	TM	AD	ID	TH	ID	TH	AD	AD	AD	ID	ID	TM	TH	TH	AD	AD	AD	ID	TH	TM	TM	AD	TM	AD	TH	TM	TH	AD	TH	TH	AD	TH	ID	AD	TH	TM	ID	TM	TH	ID	ID	TM	TH	TH	AD	AD	AD	TM	TH	TH	ID	AD	ID	TM	TM	ID	ID	ID	ID	TH	TH	TH	TH	TH	AD	AD	AD	AD	AD	TM	TM	AD	TM	TH
M101778	11	19334902	AD	AD	TH	TH	AD	TM	AD	TH	AD	TM	TM	ID	AD	AD	AD	TM	TM	TM	TH	TH	TH	TM	AD	AD	ID	TM	TM	AD	ID	TH	ID	TH	AD	AD	AD	ID	ID	TM	TH	TH	AD	AD	AD	ID	TH	TM	TM	AD	TM	AD	TH	TM	TH	AD	TH	TH	AD	TH	ID	AD	TH	TM	ID	TM	TH	ID	ID	TM	TH	TH	AD	AD	AD	TM	TH	TH	ID	AD	ID	TM	TM	ID	ID	ID	ID	TH	TH	TH	TH	TH	AD	AD	AD	AD	AD	TM	TM	AD	TM	TH
M101779	11	19339045	AD	AD	TH	TH	AD	TM	AD	TH	AD	TM	TM	ID	AD	AD	AD	TM	TM	TM	TH	TH	TH	TM	AD	AD	ID	TM	TM	AD	ID	TH	ID	TH	AD	AD	AD	ID	ID	TM	TH	TH	AD	AD	AD	ID	TH	TM	TM	AD	TM	AD	TH	TM	TH	AD	TH	TH	AD	TH	ID	AD	TH	TM	ID	TM	TH	ID	ID	TM	TH	TH	AD	AD	AD	TM	TH	TH	ID	AD	ID	TM	TM	ID	ID	ID	ID	TH	TH	TH	TH	TH	AD	AD	AD	AD	AD	TM	TM	AD	TM	TH
M101780	11	19339156	AD	AD	TH	TH	AD	TM	AD	TH	AD	TM	TM	ID	AD	AD	AD	TM	TM	TM	TH	TH	TH	TM	AD	AD	ID	TM	TM	AD	ID	TH	ID	TH	AD	AD	AD	ID	ID	TM	TH	TH	AD	AD	AD	ID	TH	TM	TM	AD	TM	AD	TH	TM	TH	AD	TH	TH	AD	TH	ID	AD	TH	TM	ID	TM	TH	ID	ID	TM	TH	TH	AD	AD	AD	TM	TH	TH	ID	AD	ID	TM	TM	ID	ID	ID	ID	TH	TH	TH	TH	TH	AD	AD	AD	AD	AD	TM	TM	AD	TM	TH
M101781	11	19339176	AD	AD	TH	TH	AD	TM	AD	TH	AD	TM	TM	ID	AD	AD	AD	TM	TM	TM	TH	TH	TH	TM	AD	AD	ID	TM	TM	AD	ID	TH	ID	TH	AD	AD	AD	ID	ID	TM	TH	TH	AD	AD	AD	ID	TH	TM	TM	AD	TM	AD	TH	TM	TH	AD	TH	TH	AD	TH	ID	AD	TH	TM	ID	TM	TH	ID	ID	TM	TH	TH	AD	AD	AD	TM	TH	TH	ID	AD	ID	TM	TM	ID	ID	ID	ID	TH	TH	TH	TH	TH	AD	AD	AD	AD	AD	TM	TM	AD	TM	TH
M101782	11	19339212	AD	AD	TH	TH	AD	TM	AD	TH	AD	TM	TM	ID	AD	AD	AD	TM	TM	TM	TH	TH	TH	TM	AD	AD	ID	TM	TM	AD	ID	TH	ID	TH	AD	AD	AD	ID	ID	TM	TH	TH	AD	AD	AD	ID	TH	TM	TM	AD	TM	AD	TH	TM	TH	AD	TH	TH	AD	TH	ID	AD	TH	TM	ID	TM	TH	ID	ID	TM	TH	TH	AD	AD	AD	TM	TH	TH	ID	AD	ID	TM	TM	ID	ID	ID	ID	TH	TH	TH	TH	TH	AD	AD	AD	AD	AD	TM	TM	AD	TM	TH
M101783	11	19339248	AD	AD	TH	TH	AD	TM	AD	TH	AD	TM	TM	ID	AD	AD	AD	TM	TM	TM	TH	TH	TH	TM	AD	AD	ID	TM	TM	AD	ID	TH	ID	TH	AD	AD	AD	ID	ID	TM	TH	TH	AD	AD	AD	ID	TH	TM	TM	AD	TM	AD	TH	TM	TH	AD	TH	TH	AD	TH	ID	AD	TH	TM	ID	TM	TH	ID	ID	TM	TH	TH	AD	AD	AD	TM	TH	TH	ID	AD	ID	TM	TM	ID	ID	ID	ID	TH	TH	TH	TH	TH	AD	AD	AD	AD	AD	TM	TM	AD	TM	TH
M101784	11	19339268	AD	AD	TH	TH	AD	TM	AD	TH	AD	TM	TM	ID	AD	AD	AD	TM	TM	TM	TH	TH	TH	TM	AD	AD	ID	TM	TM	AD	ID	TH	ID	TH	AD	AD	AD	ID	ID	TM	TH	TH	AD	AD	AD	ID	TH	TM	TM	AD	TM	AD	TH	TM	TH	AD	TH	TH	AD	TH	ID	AD	TH	TM	ID	TM	TH	ID	ID	TM	TH	TH	AD	AD	AD	TM	TH	TH	ID	AD	ID	TM	TM	ID	ID	ID	ID	TH	TH	TH	TH	TH	AD	AD	AD	AD	AD	TM	TM	AD	TM	TH
M101785	11	19341613	AD	AD	TH	TH	AD	TM	AD	TH	AD	TM	TM	ID	AD	AD	AD	TM	TM	TM	TH	TH	TH	TM	AD	AD	ID	TM	TM	AD	ID	TH	ID	TH	AD	AD	AD	ID	ID	TM	TH	TH	AD	AD	AD	ID	TH	TM	TM	AD	TM	AD	TH	TM	TH	AD	TH	TH	AD	TH	ID	AD	TH	TM	ID	TM	TH	ID	ID	TM	TH	TH	AD	AD	AD	TM	TH	TH	ID	AD	ID	TM	TM	ID	ID	ID	ID	TH	TH	TH	TH	TH	AD	AD	AD	AD	AD	TM	TM	AD	TM	TH
M101786	11	19341666	AD	AD	TH	TH	AD	TM	AD	TH	AD	TM	TM	ID	AD	AD	AD	TM	TM	TM	TH	TH	TH	TM	AD	AD	ID	TM	TM	AD	ID	TH	ID	TH	AD	AD	AD	ID	ID	TM	TH	TH	AD	AD	AD	ID	TH	TM	TM	AD	TM	AD	TH	TM	TH	AD	TH	TH	AD	TH	ID	AD	TH	TM	ID	TM	TH	ID	ID	TM	TH	TH	AD	AD	AD	TM	TH	TH	ID	AD	ID	TM	TM	ID	ID	ID	ID	TH	TH	TH	TH	TH	AD	AD	AD	AD	AD	TM	TM	AD	TM	TH
M101787	11	19341692	AD	AD	TH	TH	AD	TM	AD	TH	AD	TM	TM	ID	AD	AD	AD	TM	TM	TM	TH	TH	TH	TM	AD	AD	ID	TM	TM	AD	ID	TH	ID	TH	AD	AD	AD	ID	ID	TM	TH	TH	AD	AD	AD	ID	TH	TM	TM	AD	TM	AD	TH	TM	TH	AD	TH	TH	AD	TH	ID	AD	TH	TM	ID	TM	TH	ID	ID	TM	TH	TH	AD	AD	AD	TM	TH	TH	ID	AD	ID	TM	TM	ID	ID	ID	ID	TH	TH	TH	TH	TH	AD	AD	AD	AD	AD	TM	TM	AD	TM	TH
M101788	11	19341709	AD	AD	TH	TH	AD	TM	AD	TH	AD	TM	TM	ID	AD	AD	AD	TM	TM	TM	TH	TH	TH	TM	AD	AD	ID	TM	TM	AD	ID	TH	ID	TH	AD	AD	AD	ID	ID	TM	TH	TH	AD	AD	AD	ID	TH	TM	TM	AD	TM	AD	TH	TM	TH	AD	TH	TH	AD	TH	ID	AD	TH	TM	ID	TM	TH	ID	ID	TM	TH	TH	AD	AD	AD	TM	TH	TH	ID	AD	ID	TM	TM	ID	ID	ID	ID	TH	TH	TH	TH	TH	AD	AD	AD	AD	AD	TM	TM	AD	TM	TH
M101789	11	19341768	AD	AD	TH	TH	AD	TM	AD	TH	AD	TM	TM	ID	AD	AD	AD	TM	TM	TM	TH	TH	TH	TM	AD	AD	ID	TM	TM	AD	ID	TH	ID	TH	AD	AD	AD	ID	ID	TM	TH	TH	AD	AD	AD	ID	TH	TM	TM	AD	TM	AD	TH	TM	TH	AD	TH	TH	AD	TH	ID	AD	TH	TM	ID	TM	TH	ID	ID	TM	TH	TH	AD	AD	AD	TM	TH	TH	ID	AD	ID	TM	TM	ID	ID	ID	ID	TH	TH	TH	TH	TH	AD	AD	AD	AD	AD	TM	TM	AD	TM	TH
M101790	11	19341835	AD	AD	TH	TH	AD	TM	AD	TH	AD	TM	TM	ID	AD	AD	AD	TM	TM	TM	TH	TH	TH	TM	AD	AD	ID	TM	TM	AD	ID	TH	ID	TH	AD	AD	AD	ID	ID	TM	TH	TH	AD	AD	AD	ID	TH	TM	TM	AD	TM	AD	TH	TM	TH	AD	TH	TH	AD	TH	ID	AD	TH	TM	ID	TM	TH	ID	ID	TM	TH	TH	AD	AD	AD	TM	TH	TH	ID	AD	ID	TM	TM	ID	ID	ID	ID	TH	TH	TH	TH	TH	AD	AD	AD	AD	AD	TM	TM	AD	TM	TH
M101791	11	19345368	AD	AD	TH	TH	AD	TM	AD	TH	AD	TM	TM	ID	AD	AD	AD	TM	TM	TM	TH	TH	TH	TM	AD	AD	ID	TM	TM	AD	ID	TH	ID	TH	AD	AD	AD	ID	ID	TM	TH	TH	AD	AD	AD	ID	TH	TM	TM	AD	TM	AD	TH	TM	TH	AD	TH	TH	AD	TH	ID	AD	TH	TM	ID	TM	TH	ID	ID	TM	TH	TH	AD	AD	AD	TM	TH	TH	ID	AD	ID	TM	TM	ID	ID	ID	ID	TH	TH	TH	TH	TH	AD	AD	AD	AD	AD	TM	TM	AD	TM	TH
M101792	11	19345428	AD	AD	TH	TH	AD	TM	AD	TH	AD	TM	TM	ID	AD	AD	AD	TM	TM	TM	TH	TH	TH	TM	AD	AD	ID	TM	TM	AD	ID	TH	ID	TH	AD	AD	AD	ID	ID	TM	TH	TH	AD	AD	AD	ID	TH	TM	TM	AD	TM	AD	TH	TM	TH	AD	TH	TH	AD	TH	ID	AD	TH	TM	ID	TM	TH	ID	ID	TM	TH	TH	AD	AD	AD	TM	TH	TH	ID	AD	ID	TM	TM	ID	ID	ID	ID	TH	TH	TH	TH	TH	AD	AD	AD	AD	AD	TM	TM	AD	TM	TH
M101793	11	19345451	AD	AD	TH	TH	AD	TM	AD	TH	AD	TM	TM	ID	AD	AD	AD	TM	TM	TM	TH	TH	TH	TM	AD	AD	ID	TM	TM	AD	ID	TH	ID	TH	AD	AD	AD	ID	ID	TM	TH	TH	AD	AD	AD	ID	TH	TM	TM	AD	TM	AD	TH	TM	TH	AD	TH	TH	AD	TH	ID	AD	TH	TM	ID	TM	TH	ID	ID	TM	TH	TH	AD	AD	AD	TM	TH	TH	ID	AD	ID	TM	TM	ID	ID	ID	ID	TH	TH	TH	TH	TH	AD	AD	AD	AD	AD	TM	TM	AD	TM	TH
M101794	11	19345487	AD	AD	TH	TH	AD	TM	AD	TH	AD	TM	TM	ID	AD	AD	AD	TM	TM	TM	TH	TH	TH	TM	AD	AD	ID	TM	TM	AD	ID	TH	ID	TH	AD	AD	AD	ID	ID	TM	TH	TH	AD	AD	AD	ID	TH	TM	TM	AD	TM	AD	TH	TM	TH	AD	TH	TH	AD	TH	ID	AD	TH	TM	ID	TM	TH	ID	ID	TM	TH	TH	AD	AD	AD	TM	TH	TH	ID	AD	ID	TM	TM	ID	ID	ID	ID	TH	TH	TH	TH	TH	AD	AD	AD	AD	AD	TM	TM	AD	TM	TH
M101795	11	19345498	AD	AD	TH	TH	AD	TM	AD	TH	AD	TM	TM	ID	AD	AD	AD	TM	TM	TM	TH	TH	TH	TM	AD	AD	ID	TM	TM	AD	ID	TH	ID	TH	AD	AD	AD	ID	ID	TM	TH	TH	AD	AD	AD	ID	TH	TM	TM	AD	TM	AD	TH	TM	TH	AD	TH	TH	AD	TH	ID	AD	TH	TM	ID	TM	TH	ID	ID	TM	TH	TH	AD	AD	AD	TM	TH	TH	ID	AD	ID	TM	TM	ID	ID	ID	ID	TH	TH	TH	TH	TH	AD	AD	AD	AD	AD	TM	TM	AD	TM	TH
M101796	11	19345502	AD	AD	TH	TH	AD	TM	AD	TH	AD	TM	TM	ID	AD	AD	AD	TM	TM	TM	TH	TH	TH	TM	AD	AD	ID	TM	TM	AD	ID	TH	ID	TH	AD	AD	AD	ID	ID	TM	TH	TH	AD	AD	AD	ID	TH	TM	TM	AD	TM	AD	TH	TM	TH	AD	TH	TH	AD	TH	ID	AD	TH	TM	ID	TM	TH	ID	ID	TM	TH	TH	AD	AD	AD	TM	TH	TH	ID	AD	ID	TM	TM	ID	ID	ID	ID	TH	TH	TH	TH	TH	AD	AD	AD	AD	AD	TM	TM	AD	TM	TH
M101797	11	19345530	AD	AD	TH	TH	AD	TM	AD	TH	AD	TM	TM	ID	AD	AD	AD	TM	TM	TM	TH	TH	TH	TM	AD	AD	ID	TM	TM	AD	ID	TH	ID	TH	AD	AD	AD	ID	ID	TM	TH	TH	AD	AD	AD	ID	TH	TM	TM	AD	TM	AD	TH	TM	TH	AD	TH	TH	AD	TH	ID	AD	TH	TM	ID	TM	TH	ID	ID	TM	TH	TH	AD	AD	AD	TM	TH	TH	ID	AD	ID	TM	TM	ID	ID	ID	ID	TH	TH	TH	TH	TH	AD	AD	AD	AD	AD	TM	TM	AD	TM	TH
M101798	11	19345541	AD	AD	TH	TH	AD	TM	AD	TH	AD	TM	TM	ID	AD	AD	AD	TM	TM	TM	TH	TH	TH	TM	AD	AD	ID	TM	TM	AD	ID	TH	ID	TH	AD	AD	AD	ID	ID	TM	TH	TH	AD	AD	AD	ID	TH	TM	TM	AD	TM	AD	TH	TM	TH	AD	TH	TH	AD	TH	ID	AD	TH	TM	ID	TM	TH	ID	ID	TM	TH	TH	AD	AD	AD	TM	TH	TH	ID	AD	ID	TM	TM	ID	ID	ID	ID	TH	TH	TH	TH	TH	AD	AD	AD	AD	AD	TM	TM	AD	TM	TH
M101799	11	19345619	AD	AD	TH	TH	AD	TM	AD	TH	AD	TM	TM	ID	AD	AD	AD	TM	TM	TM	TH	TH	TH	TM	AD	AD	ID	TM	TM	AD	ID	TH	ID	TH	AD	AD	AD	ID	ID	TM	TH	TH	AD	AD	AD	ID	TH	TM	TM	AD	TM	AD	TH	TM	TH	AD	TH	TH	AD	TH	ID	AD	TH	TM	ID	TM	TH	ID	ID	TM	TH	TH	AD	AD	AD	TM	TH	TH	ID	AD	ID	TM	TM	ID	ID	ID	ID	TH	TH	TH	TH	TH	AD	AD	AD	AD	AD	TM	TM	AD	TM	TH
M101800	11	19345665	AD	AD	TH	TH	AD	TM	AD	TH	AD	TM	TM	ID	AD	AD	AD	TM	TM	TM	TH	TH	TH	TM	AD	AD	ID	TM	TM	AD	ID	TH	ID	TH	AD	AD	AD	ID	ID	TM	TH	TH	AD	AD	AD	ID	TH	TM	TM	AD	TM	AD	TH	TM	TH	AD	TH	TH	AD	TH	ID	AD	TH	TM	ID	TM	TH	ID	ID	TM	TH	TH	AD	AD	AD	TM	TH	TH	ID	AD	ID	TM	TM	ID	ID	ID	ID	TH	TH	TH	TH	TH	AD	AD	AD	AD	AD	TM	TM	AD	TM	TH
M101801	11	19345762	AD	AD	TH	TH	AD	TM	AD	TH	AD	TM	TM	ID	AD	AD	AD	TM	TM	TM	TH	TH	TH	TM	AD	AD	ID	TM	TM	AD	ID	TH	ID	TH	AD	AD	AD	ID	ID	TM	TH	TH	AD	AD	AD	ID	TH	TM	TM	AD	TM	AD	TH	TM	TH	AD	TH	TH	AD	TH	ID	AD	TH	TM	ID	TM	TH	ID	ID	TM	TH	TH	AD	AD	AD	TM	TH	TH	ID	AD	ID	TM	TM	ID	ID	ID	ID	TH	TH	TH	TH	TH	AD	AD	AD	AD	AD	TM	TM	AD	TM	TH
M101802	11	19345777	AD	AD	TH	TH	AD	TM	AD	TH	AD	TM	TM	ID	AD	AD	AD	TM	TM	TM	TH	TH	TH	TM	AD	AD	ID	TM	TM	AD	ID	TH	ID	TH	AD	AD	AD	ID	ID	TM	TH	TH	AD	AD	AD	ID	TH	TM	TM	AD	TM	AD	TH	TM	TH	AD	TH	TH	AD	TH	ID	AD	TH	TM	ID	TM	TH	ID	ID	TM	TH	TH	AD	AD	AD	TM	TH	TH	ID	AD	ID	TM	TM	ID	ID	ID	ID	TH	TH	TH	TH	TH	AD	AD	AD	AD	AD	TM	TM	AD	TM	TH
M101803	11	19348587	AD	AD	TH	TH	AD	TM	AD	TH	AD	TM	TM	ID	AD	AD	AD	TM	TM	TM	TH	TH	TH	TM	AD	AD	ID	TM	TM	AD	ID	TH	ID	TH	AD	AD	AD	ID	ID	TM	TH	TH	AD	AD	AD	ID	TH	TM	TM	AD	TM	AD	TH	TM	TH	AD	TH	TH	AD	TH	ID	AD	TH	TM	ID	TM	TH	ID	ID	TM	TH	TH	AD	AD	AD	TM	TH	TH	ID	AD	ID	TM	TM	ID	ID	ID	ID	TH	TH	TH	TH	TH	AD	AD	AD	AD	AD	TM	TM	AD	TM	TH
M101804	11	19348626	AD	AD	TH	TH	AD	TM	AD	TH	AD	TM	TM	ID	AD	AD	AD	TM	TM	TM	TH	TH	TH	TM	AD	AD	ID	TM	TM	AD	ID	TH	ID	TH	AD	AD	AD	ID	ID	TM	TH	TH	AD	AD	AD	ID	TH	TM	TM	AD	TM	AD	TH	TM	TH	AD	TH	TH	AD	TH	ID	AD	TH	TM	ID	TM	TH	ID	ID	TM	TH	TH	AD	AD	AD	TM	TH	TH	ID	AD	ID	TM	TM	ID	ID	ID	ID	TH	TH	TH	TH	TH	AD	AD	AD	AD	AD	TM	TM	AD	TM	TH
M101805	11	19348627	AD	AD	TH	TH	AD	TM	AD	TH	AD	TM	TM	ID	AD	AD	AD	TM	TM	TM	TH	TH	TH	TM	AD	AD	ID	TM	TM	AD	ID	TH	ID	TH	AD	AD	AD	ID	ID	TM	TH	TH	AD	AD	AD	ID	TH	TM	TM	AD	TM	AD	TH	TM	TH	AD	TH	TH	AD	TH	ID	AD	TH	TM	ID	TM	TH	ID	ID	TM	TH	TH	AD	AD	AD	TM	TH	TH	ID	AD	ID	TM	TM	ID	ID	ID	ID	TH	TH	TH	TH	TH	AD	AD	AD	AD	AD	TM	TM	AD	TM	TH
M101806	11	19348720	AD	AD	TH	TH	AD	TM	AD	TH	AD	TM	TM	ID	AD	AD	AD	TM	TM	TM	TH	TH	TH	TM	AD	AD	ID	TM	TM	AD	ID	TH	ID	TH	AD	AD	AD	ID	ID	TM	TH	TH	AD	AD	AD	ID	TH	TM	TM	AD	TM	AD	TH	TM	TH	AD	TH	TH	AD	TH	ID	AD	TH	TM	ID	TM	TH	ID	ID	TM	TH	TH	AD	AD	AD	TM	TH	TH	ID	AD	ID	TM	TM	ID	ID	ID	ID	TH	TH	TH	TH	TH	AD	AD	AD	AD	AD	TM	TM	AD	TM	TH
M101807	11	19352145	AD	AD	TH	TH	AD	TM	AD	TH	AD	TM	TM	ID	AD	AD	AD	TM	TM	TM	TH	TH	TH	TM	AD	AD	ID	TM	TM	AD	ID	TH	ID	TH	AD	AD	AD	ID	ID	TM	TH	TH	AD	AD	AD	ID	TH	TM	TM	AD	TM	AD	TH	TM	TH	AD	TH	TH	AD	TH	ID	AD	TH	TM	ID	TM	TH	ID	ID	TM	TH	TH	AD	AD	AD	TM	TH	TH	ID	AD	ID	TM	TM	ID	ID	ID	ID	TH	TH	TH	TH	TH	AD	AD	AD	AD	AD	TM	TM	AD	TM	TH
M101808	11	19352293	AD	AD	TH	TH	AD	TM	AD	TH	AD	TM	TM	ID	AD	AD	AD	TM	TM	TM	TH	TH	TH	TM	AD	AD	ID	TM	TM	AD	ID	TH	ID	TH	AD	AD	AD	ID	ID	TM	TH	TH	AD	AD	AD	ID	TH	TM	TM	AD	TM	AD	TH	TM	TH	AD	TH	TH	AD	TH	ID	AD	TH	TM	ID	TM	TH	ID	ID	TM	TH	TH	AD	AD	AD	TM	TH	TH	ID	AD	ID	TM	TM	ID	ID	ID	ID	TH	TH	TH	TH	TH	AD	AD	AD	AD	AD	TM	TM	AD	TM	TH
M101809	11	19398247	AD	AD	TH	TH	AD	TM	AD	TH	AD	TM	TM	ID	AD	AD	AD	TM	TM	TM	TH	TH	TH	TM	AD	AD	ID	TM	TM	AD	ID	TH	ID	TH	AD	AD	AD	ID	ID	TM	TH	TH	AD	AD	AD	ID	TH	TM	TM	AD	TM	AD	TH	TM	TH	AD	TH	TH	AD	TH	ID	AD	TH	TM	ID	TM	TH	ID	ID	TM	TH	TH	AD	AD	AD	TM	TH	TH	ID	AD	ID	TM	TM	ID	ID	ID	ID	TH	TH	TH	TH	TH	AD	AD	AD	AD	AD	TM	TM	AD	TM	TH
M101810	11	19398375	AD	AD	TH	TH	AD	TM	AD	TH	AD	TM	TM	ID	AD	AD	AD	TM	TM	TM	TH	TH	TH	TM	AD	AD	ID	TM	TM	AD	ID	TH	ID	TH	AD	AD	AD	ID	ID	TM	TH	TH	AD	AD	AD	ID	TH	TM	TM	AD	TM	AD	TH	TM	TH	AD	TH	TH	AD	TH	ID	AD	TH	TM	ID	TM	TH	ID	ID	TM	TH	TH	AD	AD	AD	TM	TH	TH	ID	AD	ID	TM	TM	ID	ID	ID	ID	TH	TH	TH	TH	TH	AD	AD	AD	AD	AD	TM	TM	AD	TM	TH
M101811	11	19403635	AD	AD	TH	TH	AD	TM	AD	TH	AD	TM	TM	ID	AD	AD	AD	TM	TM	TM	TH	TH	TH	TM	AD	AD	ID	TM	TM	AD	ID	TH	ID	TH	AD	AD	AD	ID	ID	TM	TH	TH	AD	AD	AD	ID	TH	TM	TM	AD	TM	AD	TH	TM	TH	AD	TH	TH	AD	TH	ID	AD	TH	TM	ID	TM	TH	ID	ID	TM	TH	TH	AD	AD	AD	TM	TH	TH	ID	AD	ID	TM	TM	ID	ID	ID	ID	TH	TH	TH	TH	TH	AD	AD	AD	AD	AD	TM	TM	AD	TM	TH
M101812	11	19403655	AD	AD	TH	TH	AD	TM	AD	TH	AD	TM	TM	ID	AD	AD	AD	TM	TM	TM	TH	TH	TH	TM	AD	AD	ID	TM	TM	AD	ID	TH	ID	TH	AD	AD	AD	ID	ID	TM	TH	TH	AD	AD	AD	ID	TH	TM	TM	AD	TM	AD	TH	TM	TH	AD	TH	TH	AD	TH	ID	AD	TH	TM	ID	TM	TH	ID	ID	TM	TH	TH	AD	AD	AD	TM	TH	TH	ID	AD	ID	TM	TM	ID	ID	ID	ID	TH	TH	TH	TH	TH	AD	AD	AD	AD	AD	TM	TM	AD	TM	TH
M101813	11	19404836	AD	AD	TH	TH	AD	TM	AD	TH	AD	TM	TM	ID	AD	AD	AD	TM	TM	TM	TH	TH	TH	TM	AD	AD	ID	TM	TM	AD	ID	TH	ID	TH	AD	AD	AD	ID	ID	TM	TH	TH	AD	AD	AD	ID	TH	TM	TM	AD	TM	AD	TH	TM	TH	AD	TH	TH	AD	TH	ID	AD	TH	TM	ID	TM	TH	ID	ID	TM	TH	TH	AD	AD	AD	TM	TH	TH	ID	AD	ID	TM	TM	ID	ID	ID	ID	TH	TH	TH	TH	TH	AD	AD	AD	AD	AD	TM	TM	AD	TM	TH
M101814	11	19404857	AD	AD	TH	TH	AD	TM	AD	TH	AD	TM	TM	ID	AD	AD	AD	TM	TM	TM	TH	TH	TH	TM	AD	AD	ID	TM	TM	AD	ID	TH	ID	TH	AD	AD	AD	ID	ID	TM	TH	TH	AD	AD	AD	ID	TH	TM	TM	AD	TM	AD	TH	TM	TH	AD	TH	TH	AD	TH	ID	AD	TH	TM	ID	TM	TH	ID	ID	TM	TH	TH	AD	AD	AD	TM	TH	TH	ID	AD	ID	TM	TM	ID	ID	ID	ID	TH	TH	TH	TH	TH	AD	AD	AD	AD	AD	TM	TM	AD	TM	TH
M101815	11	19404872	AD	AD	TH	TH	AD	TM	AD	TH	AD	TM	TM	ID	AD	AD	AD	TM	TM	TM	TH	TH	TH	TM	AD	AD	ID	TM	TM	AD	ID	TH	ID	TH	AD	AD	AD	ID	ID	TM	TH	TH	AD	AD	AD	ID	TH	TM	TM	AD	TM	AD	TH	TM	TH	AD	TH	TH	AD	TH	ID	AD	TH	TM	ID	TM	TH	ID	ID	TM	TH	TH	AD	AD	AD	TM	TH	TH	ID	AD	ID	TM	TM	ID	ID	ID	ID	TH	TH	TH	TH	TH	AD	AD	AD	AD	AD	TM	TM	AD	TM	TH
M101816	11	19405757	AD	AD	TH	TH	AD	TM	AD	TH	AD	TM	TM	ID	AD	AD	AD	TM	TM	TM	TH	TH	TH	TM	AD	AD	ID	TM	TM	AD	ID	TH	ID	TH	AD	AD	AD	ID	ID	TM	TH	TH	AD	AD	AD	ID	TH	TM	TM	AD	TM	AD	TH	TM	TH	AD	TH	TH	AD	TH	ID	AD	TH	TM	ID	TM	TH	ID	ID	TM	TH	TH	AD	AD	AD	TM	TH	TH	ID	AD	ID	TM	TM	ID	ID	ID	ID	TH	TH	TH	TH	TH	AD	AD	AD	AD	AD	TM	TM	AD	TM	TH
M101817	11	19408279	AD	AD	TH	TH	AD	TM	AD	TH	AD	TM	TM	ID	AD	AD	AD	TM	TM	TM	TH	TH	TH	TM	AD	AD	ID	TM	TM	AD	ID	TH	ID	TH	AD	AD	AD	ID	ID	TM	TH	TH	AD	AD	AD	ID	TH	TM	TM	AD	TM	AD	TH	TM	TH	AD	TH	TH	AD	TH	ID	AD	TH	TM	ID	TM	TH	ID	ID	TM	TH	TH	AD	AD	AD	TM	TH	TH	ID	AD	ID	TM	TM	ID	ID	ID	ID	TH	TH	TH	TH	TH	AD	AD	AD	AD	AD	TM	TM	AD	TM	TH
M101818	11	19408342	AD	AD	TH	TH	AD	TM	AD	TH	AD	TM	TM	ID	AD	AD	AD	TM	TM	TM	TH	TH	TH	TM	AD	AD	ID	TM	TM	AD	ID	TH	ID	TH	AD	AD	AD	ID	ID	TM	TH	TH	AD	AD	AD	ID	TH	TM	TM	AD	TM	AD	TH	TM	TH	AD	TH	TH	AD	TH	ID	AD	TH	TM	ID	TM	TH	ID	ID	TM	TH	TH	AD	AD	AD	TM	TH	TH	ID	AD	ID	TM	TM	ID	ID	ID	ID	TH	TH	TH	TH	TH	AD	AD	AD	AD	AD	TM	TM	AD	TM	TH
M101819	11	19408531	AD	AD	TH	TH	AD	TM	AD	TH	AD	TM	TM	ID	AD	AD	AD	TM	TM	TM	TH	TH	TH	TM	AD	AD	ID	TM	TM	AD	ID	TH	ID	TH	AD	AD	AD	ID	ID	TM	TH	TH	AD	AD	AD	ID	TH	TM	TM	AD	TM	AD	TH	TM	TH	AD	TH	TH	AD	TH	ID	AD	TH	TM	ID	TM	TH	ID	ID	TM	TH	TH	AD	AD	AD	TM	TH	TH	ID	AD	ID	TM	TM	ID	ID	ID	ID	TH	TH	TH	TH	TH	AD	AD	AD	AD	AD	TM	TM	AD	TM	TH
M101820	11	19408579	AD	AD	TH	TH	AD	TM	AD	TH	AD	TM	TM	ID	AD	AD	AD	TM	TM	TM	TH	TH	TH	TM	AD	AD	ID	TM	TM	AD	ID	TH	ID	TH	AD	AD	AD	ID	ID	TM	TH	TH	AD	AD	AD	ID	TH	TM	TM	AD	TM	AD	TH	TM	TH	AD	TH	TH	AD	TH	ID	AD	TH	TM	ID	TM	TH	ID	ID	TM	TH	TH	AD	AD	AD	TM	TH	TH	ID	AD	ID	TM	TM	ID	ID	ID	ID	TH	TH	TH	TH	TH	AD	AD	AD	AD	AD	TM	TM	AD	TM	TH
M101821	11	19408621	AD	AD	TH	TH	AD	TM	AD	TH	AD	TM	TM	ID	AD	AD	AD	TM	TM	TM	TH	TH	TH	TM	AD	AD	ID	TM	TM	AD	ID	TH	ID	TH	AD	AD	AD	ID	ID	TM	TH	TH	AD	AD	AD	ID	TH	TM	TM	AD	TM	AD	TH	TM	TH	AD	TH	TH	AD	TH	ID	AD	TH	TM	ID	TM	TH	ID	ID	TM	TH	TH	AD	AD	AD	TM	TH	TH	ID	AD	ID	TM	TM	ID	ID	ID	ID	TH	TH	TH	TH	TH	AD	AD	AD	AD	AD	TM	TM	AD	TM	TH
M101822	11	19408642	AD	AD	TH	TH	AD	TM	AD	TH	AD	TM	TM	ID	AD	AD	AD	TM	TM	TM	TH	TH	TH	TM	AD	AD	ID	TM	TM	AD	ID	TH	ID	TH	AD	AD	AD	ID	ID	TM	TH	TH	AD	AD	AD	ID	TH	TM	TM	AD	TM	AD	TH	TM	TH	AD	TH	TH	AD	TH	ID	AD	TH	TM	ID	TM	TH	ID	ID	TM	TH	TH	AD	AD	AD	TM	TH	TH	ID	AD	ID	TM	TM	ID	ID	ID	ID	TH	TH	TH	TH	TH	AD	AD	AD	AD	AD	TM	TM	AD	TM	TH
M101823	11	19408643	AD	AD	TH	TH	AD	TM	AD	TH	AD	TM	TM	ID	AD	AD	AD	TM	TM	TM	TH	TH	TH	TM	AD	AD	ID	TM	TM	AD	ID	TH	ID	TH	AD	AD	AD	ID	ID	TM	TH	TH	AD	AD	AD	ID	TH	TM	TM	AD	TM	AD	TH	TM	TH	AD	TH	TH	AD	TH	ID	AD	TH	TM	ID	TM	TH	ID	ID	TM	TH	TH	AD	AD	AD	TM	TH	TH	ID	AD	ID	TM	TM	ID	ID	ID	ID	TH	TH	TH	TH	TH	AD	AD	AD	AD	AD	TM	TM	AD	TM	TH
M101824	11	19408672	AD	AD	TH	TH	AD	TM	AD	TH	AD	TM	TM	ID	AD	AD	AD	TM	TM	TM	TH	TH	TH	TM	AD	AD	ID	TM	TM	AD	ID	TH	ID	TH	AD	AD	AD	ID	ID	TM	TH	TH	AD	AD	AD	ID	TH	TM	TM	AD	TM	AD	TH	TM	TH	AD	TH	TH	AD	TH	ID	AD	TH	TM	ID	TM	TH	ID	ID	TM	TH	TH	AD	AD	AD	TM	TH	TH	ID	AD	ID	TM	TM	ID	ID	ID	ID	TH	TH	TH	TH	TH	AD	AD	AD	AD	AD	TM	TM	AD	TM	TH
M101825	11	19408950	AD	AD	TH	TH	AD	TM	AD	TH	AD	TM	TM	ID	AD	AD	AD	TM	TM	TM	TH	TH	TH	TM	AD	AD	ID	TM	TM	AD	ID	TH	ID	TH	AD	AD	AD	ID	ID	TM	TH	TH	AD	AD	AD	ID	TH	TM	TM	AD	TM	AD	TH	TM	TH	AD	TH	TH	AD	TH	ID	AD	TH	TM	ID	TM	TH	ID	ID	TM	TH	TH	AD	AD	AD	TM	TH	TH	ID	AD	ID	TM	TM	ID	ID	ID	ID	TH	TH	TH	TH	TH	AD	AD	AD	AD	AD	TM	TM	AD	TM	TH
M101826	11	19408953	AD	AD	TH	TH	AD	TM	AD	TH	AD	TM	TM	ID	AD	AD	AD	TM	TM	TM	TH	TH	TH	TM	AD	AD	ID	TM	TM	AD	ID	TH	ID	TH	AD	AD	AD	ID	ID	TM	TH	TH	AD	AD	AD	ID	TH	TM	TM	AD	TM	AD	TH	TM	TH	AD	TH	TH	AD	TH	ID	AD	TH	TM	ID	TM	TH	ID	ID	TM	TH	TH	AD	AD	AD	TM	TH	TH	ID	AD	ID	TM	TM	ID	ID	ID	ID	TH	TH	TH	TH	TH	AD	AD	AD	AD	AD	TM	TM	AD	TM	TH
M101827	11	19408975	AD	AD	TH	TH	AD	TM	AD	TH	AD	TM	TM	ID	AD	AD	AD	TM	TM	TM	TH	TH	TH	TM	AD	AD	ID	TM	TM	AD	ID	TH	ID	TH	AD	AD	AD	ID	ID	TM	TH	TH	AD	AD	AD	ID	TH	TM	TM	AD	TM	AD	TH	TM	TH	AD	TH	TH	AD	TH	ID	AD	TH	TM	ID	TM	TH	ID	ID	TM	TH	TH	AD	AD	AD	TM	TH	TH	ID	AD	ID	TM	TM	ID	ID	ID	ID	TH	TH	TH	TH	TH	AD	AD	AD	AD	AD	TM	TM	AD	TM	TH
M101828	11	19408996	AD	AD	TH	TH	AD	TM	AD	TH	AD	TM	TM	ID	AD	AD	AD	TM	TM	TM	TH	TH	TH	TM	AD	AD	ID	TM	TM	AD	ID	TH	ID	TH	AD	AD	AD	ID	ID	TM	TH	TH	AD	AD	AD	ID	TH	TM	TM	AD	TM	AD	TH	TM	TH	AD	TH	TH	AD	TH	ID	AD	TH	TM	ID	TM	TH	ID	ID	TM	TH	TH	AD	AD	AD	TM	TH	TH	ID	AD	ID	TM	TM	ID	ID	ID	ID	TH	TH	TH	TH	TH	AD	AD	AD	AD	AD	TM	TM	AD	TM	TH
M101829	11	19409208	AD	AD	TH	TH	AD	TM	AD	TH	AD	TM	TM	ID	AD	AD	AD	TM	TM	TM	TH	TH	TH	TM	AD	AD	ID	TM	TM	AD	ID	TH	ID	TH	AD	AD	AD	ID	ID	TM	TH	TH	AD	AD	AD	ID	TH	TM	TM	AD	TM	AD	TH	TM	TH	AD	TH	TH	AD	TH	ID	AD	TH	TM	ID	TM	TH	ID	ID	TM	TH	TH	AD	AD	AD	TM	TH	TH	ID	AD	ID	TM	TM	ID	ID	ID	ID	TH	TH	TH	TH	TH	AD	AD	AD	AD	AD	TM	TM	AD	TM	TH
M101830	11	19409360	AD	AD	TH	TH	AD	TM	AD	TH	AD	TM	TM	ID	AD	AD	AD	TM	TM	TM	TH	TH	TH	TM	AD	AD	ID	TM	TM	AD	ID	TH	ID	TH	AD	AD	AD	ID	ID	TM	TH	TH	AD	AD	AD	ID	TH	TM	TM	AD	TM	AD	TH	TM	TH	AD	TH	TH	AD	TH	ID	AD	TH	TM	ID	TM	TH	ID	ID	TM	TH	TH	AD	AD	AD	TM	TH	TH	ID	AD	ID	TM	TM	ID	ID	ID	ID	TH	TH	TH	TH	TH	AD	AD	AD	AD	AD	TM	TM	AD	TM	TH
M101831	11	19410440	AD	AD	TH	TH	AD	TM	AD	TH	AD	TM	TM	ID	AD	AD	AD	TM	TM	TM	TH	TH	TH	TM	AD	AD	ID	TM	TM	AD	ID	TH	ID	TH	AD	AD	AD	ID	ID	TM	TH	TH	AD	AD	AD	ID	TH	TM	TM	AD	TM	AD	TH	TM	TH	AD	TH	TH	AD	TH	ID	AD	TH	TM	ID	TM	TH	ID	ID	TM	TH	TH	AD	AD	AD	TM	TH	TH	ID	AD	ID	TM	TM	ID	ID	ID	ID	TH	TH	TH	TH	TH	AD	AD	AD	AD	AD	TM	TM	AD	TM	TH
M101832	11	19410633	AD	AD	TH	TH	AD	TM	AD	TH	AD	TM	TM	ID	AD	AD	AD	TM	TM	TM	TH	TH	TH	TM	AD	AD	ID	TM	TM	AD	ID	TH	ID	TH	AD	AD	AD	ID	ID	TM	TH	TH	AD	AD	AD	ID	TH	TM	TM	AD	TM	AD	TH	TM	TH	AD	TH	TH	AD	TH	ID	AD	TH	TM	ID	TM	TH	ID	ID	TM	TH	TH	AD	AD	AD	TM	TH	TH	ID	AD	ID	TM	TM	ID	ID	ID	ID	TH	TH	TH	TH	TH	AD	AD	AD	AD	AD	TM	TM	AD	TM	TH
M101833	11	19410745	AD	AD	TH	TH	AD	TM	AD	TH	AD	TM	TM	ID	AD	AD	AD	TM	TM	TM	TH	TH	TH	TM	AD	AD	ID	TM	TM	AD	ID	TH	ID	TH	AD	AD	AD	ID	ID	TM	TH	TH	AD	AD	AD	ID	TH	TM	TM	AD	TM	AD	TH	TM	TH	AD	TH	TH	AD	TH	ID	AD	TH	TM	ID	TM	TH	ID	ID	TM	TH	TH	AD	AD	AD	TM	TH	TH	ID	AD	ID	TM	TM	ID	ID	ID	ID	TH	TH	TH	TH	TH	AD	AD	AD	AD	AD	TM	TM	AD	TM	TH
M101834	11	19410936	AD	AD	TH	TH	AD	TM	AD	TH	AD	TM	TM	ID	AD	AD	AD	TM	TM	TM	TH	TH	TH	TM	AD	AD	ID	TM	TM	AD	ID	TH	ID	TH	AD	AD	AD	ID	ID	TM	TH	TH	AD	AD	AD	ID	TH	TM	TM	AD	TM	AD	TH	TM	TH	AD	TH	TH	AD	TH	ID	AD	TH	TM	ID	TM	TH	ID	ID	TM	TH	TH	AD	AD	AD	TM	TH	TH	ID	AD	ID	TM	TM	ID	ID	ID	ID	TH	TH	TH	TH	TH	AD	AD	AD	AD	AD	TM	TM	AD	TM	TH
M101835	11	19417787	AD	AD	TH	TH	AD	TM	AD	TH	AD	TM	TM	ID	AD	AD	AD	TM	TM	TM	TH	TH	TH	TM	AD	AD	ID	TM	TM	AD	ID	TH	ID	TH	AD	AD	AD	ID	ID	TM	TH	TH	AD	AD	AD	ID	TH	TM	TM	AD	TM	AD	TH	TM	TH	AD	TH	TH	AD	TH	ID	AD	TH	TM	ID	TM	TH	ID	ID	TM	TH	TH	AD	AD	AD	TM	TH	TH	ID	AD	ID	TM	TM	ID	ID	ID	ID	TH	TH	TH	TH	TH	AD	AD	AD	AD	AD	TM	TM	AD	TM	TH
M101836	11	19417893	AD	AD	TH	TH	AD	TM	AD	TH	AD	TM	TM	ID	AD	AD	AD	TM	TM	TM	TH	TH	TH	TM	AD	AD	ID	TM	TM	AD	ID	TH	ID	TH	AD	AD	AD	ID	ID	TM	TH	TH	AD	AD	AD	ID	TH	TM	TM	AD	TM	AD	TH	TM	TH	AD	TH	TH	AD	TH	ID	AD	TH	TM	ID	TM	TH	ID	ID	TM	TH	TH	AD	AD	AD	TM	TH	TH	ID	AD	ID	TM	TM	ID	ID	ID	ID	TH	TH	TH	TH	TH	AD	AD	AD	AD	AD	TM	TM	AD	TM	TH
M101837	11	19421019	AD	AD	TH	TH	AD	TM	AD	TH	AD	TM	TM	ID	AD	AD	AD	TM	TM	TM	TH	TH	TH	TM	AD	AD	ID	TM	TM	AD	ID	TH	ID	TH	AD	AD	AD	ID	ID	TM	TH	TH	AD	AD	AD	ID	TH	TM	TM	AD	TM	AD	TH	TM	TH	AD	TH	TH	AD	TH	ID	AD	TH	TM	ID	TM	TH	ID	ID	TM	TH	TH	AD	AD	AD	TM	TH	TH	ID	AD	ID	TM	TM	ID	ID	ID	ID	TH	TH	TH	TH	TH	AD	AD	AD	AD	AD	TM	TM	AD	TM	TH
M101838	11	19421166	AD	AD	TH	TH	AD	TM	AD	TH	AD	TM	TM	ID	AD	AD	AD	TM	TM	TM	TH	TH	TH	TM	AD	AD	ID	TM	TM	AD	ID	TH	ID	TH	AD	AD	AD	ID	ID	TM	TH	TH	AD	AD	AD	ID	TH	TM	TM	AD	TM	AD	TH	TM	TH	AD	TH	TH	AD	TH	ID	AD	TH	TM	ID	TM	TH	ID	ID	TM	TH	TH	AD	AD	AD	TM	TH	TH	ID	AD	ID	TM	TM	ID	ID	ID	ID	TH	TH	TH	TH	TH	AD	AD	AD	AD	AD	TM	TM	AD	TM	TH
M101839	11	19428922	AD	AD	TH	TH	AD	TM	AD	TH	AD	TM	TM	ID	AD	AD	AD	TM	TM	TM	TH	TH	TH	TM	AD	AD	ID	TM	TM	AD	ID	TH	ID	TH	AD	AD	AD	ID	ID	TM	TH	TH	AD	AD	AD	ID	TH	TM	TM	AD	TM	AD	TH	TM	TH	AD	TH	TH	AD	TH	ID	AD	TH	TM	ID	TM	TH	ID	ID	TM	TH	TH	AD	AD	AD	TM	TH	TH	ID	AD	ID	TM	TM	ID	ID	ID	ID	TH	TH	TH	TH	TH	AD	AD	AD	AD	AD	TM	TM	AD	TM	TH
M101840	11	19429221	AD	AD	TH	TH	AD	TM	AD	TH	AD	TM	TM	ID	AD	AD	AD	TM	TM	TM	TH	TH	TH	TM	AD	AD	ID	TM	TM	AD	ID	TH	ID	TH	AD	AD	AD	ID	ID	TM	TH	TH	AD	AD	AD	ID	TH	TM	TM	AD	TM	AD	TH	TM	TH	AD	TH	TH	AD	TH	ID	AD	TH	TM	ID	TM	TH	ID	ID	TM	TH	TH	AD	AD	AD	TM	TH	TH	ID	AD	ID	TM	TM	ID	ID	ID	ID	TH	TH	TH	TH	TH	AD	AD	AD	AD	AD	TM	TM	AD	TM	TH
M101841	11	19430269	AD	AD	TH	TH	AD	TM	AD	TH	AD	TM	TM	ID	AD	AD	AD	TM	TM	TM	TH	TH	TH	TM	AD	AD	ID	TM	TM	AD	ID	TH	ID	TH	AD	AD	AD	ID	ID	TM	TH	TH	AD	AD	AD	ID	TH	TM	TM	AD	TM	AD	TH	TM	TH	AD	TH	TH	AD	TH	ID	AD	TH	TM	ID	TM	TH	ID	ID	TM	TH	TH	AD	AD	AD	TM	TH	TH	ID	AD	ID	TM	TM	ID	ID	ID	ID	TH	TH	TH	TH	TH	AD	AD	AD	AD	AD	TM	TM	AD	TM	TH
M101842	11	19430995	AD	AD	TH	TH	AD	TM	AD	TH	AD	TM	TM	ID	AD	AD	AD	TM	TM	TM	TH	TH	TH	TM	AD	AD	ID	TM	TM	AD	ID	TH	ID	TH	AD	AD	AD	ID	ID	TM	TH	TH	AD	AD	AD	ID	TH	TM	TM	AD	TM	AD	TH	TM	TH	AD	TH	TH	AD	TH	ID	AD	TH	TM	ID	TM	TH	ID	ID	TM	TH	TH	AD	AD	AD	TM	TH	TH	ID	AD	ID	TM	TM	ID	ID	ID	ID	TH	TH	TH	TH	TH	AD	AD	AD	AD	AD	TM	TM	AD	TM	TH
M101843	11	19430996	AD	AD	TH	TH	AD	TM	AD	TH	AD	TM	TM	ID	AD	AD	AD	TM	TM	TM	TH	TH	TH	TM	AD	AD	ID	TM	TM	AD	ID	TH	ID	TH	AD	AD	AD	ID	ID	TM	TH	TH	AD	AD	AD	ID	TH	TM	TM	AD	TM	AD	TH	TM	TH	AD	TH	TH	AD	TH	ID	AD	TH	TM	ID	TM	TH	ID	ID	TM	TH	TH	AD	AD	AD	TM	TH	TH	ID	AD	ID	TM	TM	ID	ID	ID	ID	TH	TH	TH	TH	TH	AD	AD	AD	AD	AD	TM	TM	AD	TM	TH
M101844	11	19431022	AD	AD	TH	TH	AD	TM	AD	TH	AD	TM	TM	ID	AD	AD	AD	TM	TM	TM	TH	TH	TH	TM	AD	AD	ID	TM	TM	AD	ID	TH	ID	TH	AD	AD	AD	ID	ID	TM	TH	TH	AD	AD	AD	ID	TH	TM	TM	AD	TM	AD	TH	TM	TH	AD	TH	TH	AD	TH	ID	AD	TH	TM	ID	TM	TH	ID	ID	TM	TH	TH	AD	AD	AD	TM	TH	TH	ID	AD	ID	TM	TM	ID	ID	ID	ID	TH	TH	TH	TH	TH	AD	AD	AD	AD	AD	TM	TM	AD	TM	TH
M101845	11	19432381	AD	AD	TH	TH	AD	TM	AD	TH	AD	TM	TM	ID	AD	AD	AD	TM	TM	TM	TH	TH	TH	TM	AD	AD	ID	TM	TM	AD	ID	TH	ID	TH	AD	AD	AD	ID	ID	TM	TH	TH	AD	AD	AD	ID	TH	TM	TM	AD	TM	AD	TH	TM	TH	AD	TH	TH	AD	TH	ID	AD	TH	TM	ID	TM	TH	ID	ID	TM	TH	TH	AD	AD	AD	TM	TH	TH	ID	AD	ID	TM	TM	ID	ID	ID	ID	TH	TH	TH	TH	TH	AD	AD	AD	AD	AD	TM	TM	AD	TM	TH
M101846	11	19432512	AD	AD	TH	TH	AD	TM	AD	TH	AD	TM	TM	ID	AD	AD	AD	TM	TM	TM	TH	TH	TH	TM	AD	AD	ID	TM	TM	AD	ID	TH	ID	TH	AD	AD	AD	ID	ID	TM	TH	TH	AD	AD	AD	ID	TH	TM	TM	AD	TM	AD	TH	TM	TH	AD	TH	TH	AD	TH	ID	AD	TH	TM	ID	TM	TH	ID	ID	TM	TH	TH	AD	AD	AD	TM	TH	TH	ID	AD	ID	TM	TM	ID	ID	ID	ID	TH	TH	TH	TH	TH	AD	AD	AD	AD	AD	TM	TM	AD	TM	TH
M101847	11	19432519	AD	AD	TH	TH	AD	TM	AD	TH	AD	TM	TM	ID	AD	AD	AD	TM	TM	TM	TH	TH	TH	TM	AD	AD	ID	TM	TM	AD	ID	TH	ID	TH	AD	AD	AD	ID	ID	TM	TH	TH	AD	AD	AD	ID	TH	TM	TM	AD	TM	AD	TH	TM	TH	AD	TH	TH	AD	TH	ID	AD	TH	TM	ID	TM	TH	ID	ID	TM	TH	TH	AD	AD	AD	TM	TH	TH	ID	AD	ID	TM	TM	ID	ID	ID	ID	TH	TH	TH	TH	TH	AD	AD	AD	AD	AD	TM	TM	AD	TM	TH
M101848	11	19432645	AD	AD	TH	TH	AD	TM	AD	TH	AD	TM	TM	ID	AD	AD	AD	TM	TM	TM	TH	TH	TH	TM	AD	AD	ID	TM	TM	AD	ID	TH	ID	TH	AD	AD	AD	ID	ID	TM	TH	TH	AD	AD	AD	ID	TH	TM	TM	AD	TM	AD	TH	TM	TH	AD	TH	TH	AD	TH	ID	AD	TH	TM	ID	TM	TH	ID	ID	TM	TH	TH	AD	AD	AD	TM	TH	TH	ID	AD	ID	TM	TM	ID	ID	ID	ID	TH	TH	TH	TH	TH	AD	AD	AD	AD	AD	TM	TM	AD	TM	TH
M101849	11	19442813	AD	AD	TH	TH	AD	TM	AD	TH	AD	TM	TM	ID	AD	AD	AD	TM	TM	TM	TH	TH	TH	TM	AD	AD	ID	TM	TM	AD	ID	TH	ID	TH	AD	AD	AD	ID	ID	TM	TH	TH	AD	AD	AD	ID	TH	TM	TM	AD	TM	AD	TH	TM	TH	AD	TH	TH	AD	TH	ID	AD	TH	TM	ID	TM	TH	ID	ID	TM	TH	TH	AD	AD	AD	TM	TH	TH	ID	AD	ID	TM	TM	ID	ID	ID	ID	TH	TH	TH	TH	TH	AD	AD	AD	AD	AD	TM	TM	AD	TM	TH
M101850	11	19442820	AD	AD	TH	TH	AD	TM	AD	TH	AD	TM	TM	ID	AD	AD	AD	TM	TM	TM	TH	TH	TH	TM	AD	AD	ID	TM	TM	AD	ID	TH	ID	TH	AD	AD	AD	ID	ID	TM	TH	TH	AD	AD	AD	ID	TH	TM	TM	AD	TM	AD	TH	TM	TH	AD	TH	TH	AD	TH	ID	AD	TH	TM	ID	TM	TH	ID	ID	TM	TH	TH	AD	AD	AD	TM	TH	TH	ID	AD	ID	TM	TM	ID	ID	ID	ID	TH	TH	TH	TH	TH	AD	AD	AD	AD	AD	TM	TM	AD	TM	TH
M101851	11	19442857	AD	AD	TH	TH	AD	TM	AD	TH	AD	TM	TM	ID	AD	AD	AD	TM	TM	TM	TH	TH	TH	TM	AD	AD	ID	TM	TM	AD	ID	TH	ID	TH	AD	AD	AD	ID	ID	TM	TH	TH	AD	AD	AD	ID	TH	TM	TM	AD	TM	AD	TH	TM	TH	AD	TH	TH	AD	TH	ID	AD	TH	TM	ID	TM	TH	ID	ID	TM	TH	TH	AD	AD	AD	TM	TH	TH	ID	AD	ID	TM	TM	ID	ID	ID	ID	TH	TH	TH	TH	TH	AD	AD	AD	AD	AD	TM	TM	AD	TM	TH
M101852	11	19442906	AD	AD	TH	TH	AD	TM	AD	TH	AD	TM	TM	ID	AD	AD	AD	TM	TM	TM	TH	TH	TH	TM	AD	AD	ID	TM	TM	AD	ID	TH	ID	TH	AD	AD	AD	ID	ID	TM	TH	TH	AD	AD	AD	ID	TH	TM	TM	AD	TM	AD	TH	TM	TH	AD	TH	TH	AD	TH	ID	AD	TH	TM	ID	TM	TH	ID	ID	TM	TH	TH	AD	AD	AD	TM	TH	TH	ID	AD	ID	TM	TM	ID	ID	ID	ID	TH	TH	TH	TH	TH	AD	AD	AD	AD	AD	TM	TM	AD	TM	TH
M101853	11	19443455	AD	AD	TH	TH	AD	TM	AD	TH	AD	TM	TM	ID	AD	AD	AD	TM	TM	TM	TH	TH	TH	TM	AD	AD	ID	TM	TM	AD	ID	TH	ID	TH	AD	AD	AD	ID	ID	TM	TH	TH	AD	AD	AD	ID	TH	TM	TM	AD	TM	AD	TH	TM	TH	AD	TH	TH	AD	TH	ID	AD	TH	TM	ID	TM	TH	ID	ID	TM	TH	TH	AD	AD	AD	TM	TH	TH	ID	AD	ID	TM	TM	ID	ID	ID	ID	TH	TH	TH	TH	TH	AD	AD	AD	AD	AD	TM	TM	AD	TM	TH
M101854	11	19443510	AD	AD	TH	TH	AD	TM	AD	TH	AD	TM	TM	ID	AD	AD	AD	TM	TM	TM	TH	TH	TH	TM	AD	AD	ID	TM	TM	AD	ID	TH	ID	TH	AD	AD	AD	ID	ID	TM	TH	TH	AD	AD	AD	ID	TH	TM	TM	AD	TM	AD	TH	TM	TH	AD	TH	TH	AD	TH	ID	AD	TH	TM	ID	TM	TH	ID	ID	TM	TH	TH	AD	AD	AD	TM	TH	TH	ID	AD	ID	TM	TM	ID	ID	ID	ID	TH	TH	TH	TH	TH	AD	AD	AD	AD	AD	TM	TM	AD	TM	TH
M101855	11	19443519	AD	AD	TH	TH	AD	TM	AD	TH	AD	TM	TM	ID	AD	AD	AD	TM	TM	TM	TH	TH	TH	TM	AD	AD	ID	TM	TM	AD	ID	TH	ID	TH	AD	AD	AD	ID	ID	TM	TH	TH	AD	AD	AD	ID	TH	TM	TM	AD	TM	AD	TH	TM	TH	AD	TH	TH	AD	TH	ID	AD	TH	TM	ID	TM	TH	ID	ID	TM	TH	TH	AD	AD	AD	TM	TH	TH	ID	AD	ID	TM	TM	ID	ID	ID	ID	TH	TH	TH	TH	TH	AD	AD	AD	AD	AD	TM	TM	AD	TM	TH
M101856	11	19443627	AD	AD	TH	TH	AD	TM	AD	TH	AD	TM	TM	ID	AD	AD	AD	TM	TM	TM	TH	TH	TH	TM	AD	AD	ID	TM	TM	AD	ID	TH	ID	TH	AD	AD	AD	ID	ID	TM	TH	TH	AD	AD	AD	ID	TH	TM	TM	AD	TM	AD	TH	TM	TH	AD	TH	TH	AD	TH	ID	AD	TH	TM	ID	TM	TH	ID	ID	TM	TH	TH	AD	AD	AD	TM	TH	TH	ID	AD	ID	TM	TM	ID	ID	ID	ID	TH	TH	TH	TH	TH	AD	AD	AD	AD	AD	TM	TM	AD	TM	TH
M101857	11	19454677	AD	AD	TH	TH	AD	TM	AD	TH	AD	TM	TM	ID	AD	AD	AD	TM	TM	TM	TH	TH	TH	TM	AD	AD	ID	TM	TM	AD	ID	TH	ID	TH	AD	AD	AD	ID	ID	TM	TH	TH	AD	AD	AD	ID	TH	TM	TM	AD	TM	AD	TH	TM	TH	AD	TH	TH	AD	TH	ID	AD	TH	TM	ID	TM	TH	ID	ID	TM	TH	TH	AD	AD	AD	TM	TH	TH	ID	AD	ID	TM	TM	ID	ID	ID	ID	TH	TH	TH	TH	TH	AD	AD	AD	AD	AD	TM	TM	AD	TM	TH
M101858	11	19454847	AD	AD	TH	TH	AD	TM	AD	TH	AD	TM	TM	ID	AD	AD	AD	TM	TM	TM	TH	TH	TH	TM	AD	AD	ID	TM	TM	AD	ID	TH	ID	TH	AD	AD	AD	ID	ID	TM	TH	TH	AD	AD	AD	ID	TH	TM	TM	AD	TM	AD	TH	TM	TH	AD	TH	TH	AD	TH	ID	AD	TH	TM	ID	TM	TH	ID	ID	TM	TH	TH	AD	AD	AD	TM	TH	TH	ID	AD	ID	TM	TM	ID	ID	ID	ID	TH	TH	TH	TH	TH	AD	AD	AD	AD	AD	TM	TM	AD	TM	TH
M101859	11	19455714	AD	AD	TH	TH	AD	TM	AD	TH	AD	TM	TM	ID	AD	AD	AD	TM	TM	TM	TH	TH	TH	TM	AD	AD	ID	TM	TM	AD	ID	TH	ID	TH	AD	AD	AD	ID	ID	TM	TH	TH	AD	AD	AD	ID	TH	TM	TM	AD	TM	AD	TH	TM	TH	AD	TH	TH	AD	TH	ID	AD	TH	TM	ID	TM	TH	ID	ID	TM	TH	TH	AD	AD	AD	TM	TH	TH	ID	AD	ID	TM	TM	ID	ID	ID	ID	TH	TH	TH	TH	TH	AD	AD	AD	AD	AD	TM	TM	AD	TM	TH
M101860	11	19456000	AD	AD	TH	TH	AD	TM	AD	TH	AD	TM	TM	ID	AD	AD	AD	TM	TM	TM	TH	TH	TH	TM	AD	AD	ID	TM	TM	AD	ID	TH	ID	TH	AD	AD	AD	ID	ID	TM	TH	TH	AD	AD	AD	ID	TH	TM	TM	AD	TM	AD	TH	TM	TH	AD	TH	TH	AD	TH	ID	AD	TH	TM	ID	TM	TH	ID	ID	TM	TH	TH	AD	AD	AD	TM	TH	TH	ID	AD	ID	TM	TM	ID	ID	ID	ID	TH	TH	TH	TH	TH	AD	AD	AD	AD	AD	TM	TM	AD	TM	TH
M101861	11	19456038	AD	AD	TH	TH	AD	TM	AD	TH	AD	TM	TM	ID	AD	AD	AD	TM	TM	TM	TH	TH	TH	TM	AD	AD	ID	TM	TM	AD	ID	TH	ID	TH	AD	AD	AD	ID	ID	TM	TH	TH	AD	AD	AD	ID	TH	TM	TM	AD	TM	AD	TH	TM	TH	AD	TH	TH	AD	TH	ID	AD	TH	TM	ID	TM	TH	ID	ID	TM	TH	TH	AD	AD	AD	TM	TH	TH	ID	AD	ID	TM	TM	ID	ID	ID	ID	TH	TH	TH	TH	TH	AD	AD	AD	AD	AD	TM	TM	AD	TM	TH
M101862	11	19456059	AD	AD	TH	TH	AD	TM	AD	TH	AD	TM	TM	ID	AD	AD	AD	TM	TM	TM	TH	TH	TH	TM	AD	AD	ID	TM	TM	AD	ID	TH	ID	TH	AD	AD	AD	ID	ID	TM	TH	TH	AD	AD	AD	ID	TH	TM	TM	AD	TM	AD	TH	TM	TH	AD	TH	TH	AD	TH	ID	AD	TH	TM	ID	TM	TH	ID	ID	TM	TH	TH	AD	AD	AD	TM	TH	TH	ID	AD	ID	TM	TM	ID	ID	ID	ID	TH	TH	TH	TH	TH	AD	AD	AD	AD	AD	TM	TM	AD	TM	TH
M101863	11	19456073	AD	AD	TH	TH	AD	TM	AD	TH	AD	TM	TM	ID	AD	AD	AD	TM	TM	TM	TH	TH	TH	TM	AD	AD	ID	TM	TM	AD	ID	TH	ID	TH	AD	AD	AD	ID	ID	TM	TH	TH	AD	AD	AD	ID	TH	TM	TM	AD	TM	AD	TH	TM	TH	AD	TH	TH	AD	TH	ID	AD	TH	TM	ID	TM	TH	ID	ID	TM	TH	TH	AD	AD	AD	TM	TH	TH	ID	AD	ID	TM	TM	ID	ID	ID	ID	TH	TH	TH	TH	TH	AD	AD	AD	AD	AD	TM	TM	AD	TM	TH
M101864	11	19456082	AD	AD	TH	TH	AD	TM	AD	TH	AD	TM	TM	ID	AD	AD	AD	TM	TM	TM	TH	TH	TH	TM	AD	AD	ID	TM	TM	AD	ID	TH	ID	TH	AD	AD	AD	ID	ID	TM	TH	TH	AD	AD	AD	ID	TH	TM	TM	AD	TM	AD	TH	TM	TH	AD	TH	TH	AD	TH	ID	AD	TH	TM	ID	TM	TH	ID	ID	TM	TH	TH	AD	AD	AD	TM	TH	TH	ID	AD	ID	TM	TM	ID	ID	ID	ID	TH	TH	TH	TH	TH	AD	AD	AD	AD	AD	TM	TM	AD	TM	TH
M101865	11	19457317	AD	AD	TH	TH	AD	TM	AD	TH	AD	TM	TM	ID	AD	AD	AD	TM	TM	TM	TH	TH	TH	TM	AD	AD	ID	TM	TM	AD	ID	TH	ID	TH	AD	AD	AD	ID	ID	TM	TH	TH	AD	AD	AD	ID	TH	TM	TM	AD	TM	AD	TH	TM	TH	AD	TH	TH	AD	TH	ID	AD	TH	TM	ID	TM	TH	ID	ID	TM	TH	TH	AD	AD	AD	TM	TH	TH	ID	AD	ID	TM	TM	ID	ID	ID	ID	TH	TH	TH	TH	TH	AD	AD	AD	AD	AD	TM	TM	AD	TM	TH
M101866	11	19457647	AD	AD	TH	TH	AD	TM	AD	TH	AD	TM	TM	ID	AD	AD	AD	TM	TM	TM	TH	TH	TH	TM	AD	AD	ID	TM	TM	AD	ID	TH	ID	TH	AD	AD	AD	ID	ID	TM	TH	TH	AD	AD	AD	ID	TH	TM	TM	AD	TM	AD	TH	TM	TH	AD	TH	TH	AD	TH	ID	AD	TH	TM	ID	TM	TH	ID	ID	TM	TH	TH	AD	AD	AD	TM	TH	TH	ID	AD	ID	TM	TM	ID	ID	ID	ID	TH	TH	TH	TH	TH	AD	AD	AD	AD	AD	TM	TM	AD	TM	TH
M101867	11	19458265	AD	AD	TH	TH	AD	TM	AD	TH	AD	TM	TM	ID	AD	AD	AD	TM	TM	TM	TH	TH	TH	TM	AD	AD	ID	TM	TM	AD	ID	TH	ID	TH	AD	AD	AD	ID	ID	TM	TH	TH	AD	AD	AD	ID	TH	TM	TM	AD	TM	AD	TH	TM	TH	AD	TH	TH	AD	TH	ID	AD	TH	TM	ID	TM	TH	ID	ID	TM	TH	TH	AD	AD	AD	TM	TH	TH	ID	AD	ID	TM	TM	ID	ID	ID	ID	TH	TH	TH	TH	TH	AD	AD	AD	AD	AD	TM	TM	AD	TM	TH
M101868	11	19459567	AD	AD	TH	TH	AD	TM	AD	TH	AD	TM	TM	ID	AD	AD	AD	TM	TM	TM	TH	TH	TH	TM	AD	AD	ID	TM	TM	AD	ID	TH	ID	TH	AD	AD	AD	ID	ID	TM	TH	TH	AD	AD	AD	ID	TH	TM	TM	AD	TM	AD	TH	TM	TH	AD	TH	TH	AD	TH	ID	AD	TH	TM	ID	TM	TH	ID	ID	TM	TH	TH	AD	AD	AD	TM	TH	TH	ID	AD	ID	TM	TM	ID	ID	ID	ID	TH	TH	TH	TH	TH	AD	AD	AD	AD	AD	TM	TM	AD	TM	TH
M101869	11	19460734	AD	AD	TH	TH	AD	TM	AD	TH	AD	TM	TM	ID	AD	AD	AD	TM	TM	TM	TH	TH	TH	TM	AD	AD	ID	TM	TM	AD	ID	TH	ID	TH	AD	AD	AD	ID	ID	TM	TH	TH	AD	AD	AD	ID	TH	TM	TM	AD	TM	AD	TH	TM	TH	AD	TH	TH	AD	TH	ID	AD	TH	TM	ID	TM	TH	ID	ID	TM	TH	TH	AD	AD	AD	TM	TH	TH	ID	AD	ID	TM	TM	ID	ID	ID	ID	TH	TH	TH	TH	TH	AD	AD	AD	AD	AD	TM	TM	AD	TM	TH
M101870	11	19460979	AD	AD	TH	TH	AD	TM	AD	TH	AD	TM	TM	ID	AD	AD	AD	TM	TM	TM	TH	TH	TH	TM	AD	AD	ID	TM	TM	AD	ID	TH	ID	TH	AD	AD	AD	ID	ID	TM	TH	TH	AD	AD	AD	ID	TH	TM	TM	AD	TM	AD	TH	TM	TH	AD	TH	TH	AD	TH	ID	AD	TH	TM	ID	TM	TH	ID	ID	TM	TH	TH	AD	AD	AD	TM	TH	TH	ID	AD	ID	TM	TM	ID	ID	ID	ID	TH	TH	TH	TH	TH	AD	AD	AD	AD	AD	TM	TM	AD	TM	TH
M101871	11	19461095	AD	AD	TH	TH	AD	TM	AD	TH	AD	TM	TM	ID	AD	AD	AD	TM	TM	TM	TH	TH	TH	TM	AD	AD	ID	TM	TM	AD	ID	TH	ID	TH	AD	AD	AD	ID	ID	TM	TH	TH	AD	AD	AD	ID	TH	TM	TM	AD	TM	AD	TH	TM	TH	AD	TH	TH	AD	TH	ID	AD	TH	TM	ID	TM	TH	ID	ID	TM	TH	TH	AD	AD	AD	TM	TH	TH	ID	AD	ID	TM	TM	ID	ID	ID	ID	TH	TH	TH	TH	TH	AD	AD	AD	AD	AD	TM	TM	AD	TM	TH
M101872	11	19461201	AD	AD	TH	TH	AD	TM	AD	TH	AD	TM	TM	ID	AD	AD	AD	TM	TM	TM	TH	TH	TH	TM	AD	AD	ID	TM	TM	AD	ID	TH	ID	TH	AD	AD	AD	ID	ID	TM	TH	TH	AD	AD	AD	ID	TH	TM	TM	AD	TM	AD	TH	TM	TH	AD	TH	TH	AD	TH	ID	AD	TH	TM	ID	TM	TH	ID	ID	TM	TH	TH	AD	AD	AD	TM	TH	TH	ID	AD	ID	TM	TM	ID	ID	ID	ID	TH	TH	TH	TH	TH	AD	AD	AD	AD	AD	TM	TM	AD	TM	TH
M101873	11	19461962	AD	AD	TH	TH	AD	TM	AD	TH	AD	TM	TM	ID	AD	AD	AD	TM	TM	TM	TH	TH	TH	TM	AD	AD	ID	TM	TM	AD	ID	TH	ID	TH	AD	AD	AD	ID	ID	TM	TH	TH	AD	AD	AD	ID	TH	TM	TM	AD	TM	AD	TH	TM	TH	AD	TH	TH	AD	TH	ID	AD	TH	TM	ID	TM	TH	ID	ID	TM	TH	TH	AD	AD	AD	TM	TH	TH	ID	AD	ID	TM	TM	ID	ID	ID	ID	TH	TH	TH	TH	TH	AD	AD	AD	AD	AD	TM	TM	AD	TM	TH
M101874	11	19462168	AD	AD	TH	TH	AD	TM	AD	TH	AD	TM	TM	ID	AD	AD	AD	TM	TM	TM	TH	TH	TH	TM	AD	AD	ID	TM	TM	AD	ID	TH	ID	TH	AD	AD	AD	ID	ID	TM	TH	TH	AD	AD	AD	ID	TH	TM	TM	AD	TM	AD	TH	TM	TH	AD	TH	TH	AD	TH	ID	AD	TH	TM	ID	TM	TH	ID	ID	TM	TH	TH	AD	AD	AD	TM	TH	TH	ID	AD	ID	TM	TM	ID	ID	ID	ID	TH	TH	TH	TH	TH	AD	AD	AD	AD	AD	TM	TM	AD	TM	TH
M101875	11	19462178	AD	AD	TH	TH	AD	TM	AD	TH	AD	TM	TM	ID	AD	AD	AD	TM	TM	TM	TH	TH	TH	TM	AD	AD	ID	TM	TM	AD	ID	TH	ID	TH	AD	AD	AD	ID	ID	TM	TH	TH	AD	AD	AD	ID	TH	TM	TM	AD	TM	AD	TH	TM	TH	AD	TH	TH	AD	TH	ID	AD	TH	TM	ID	TM	TH	ID	ID	TM	TH	TH	AD	AD	AD	TM	TH	TH	ID	AD	ID	TM	TM	ID	ID	ID	ID	TH	TH	TH	TH	TH	AD	AD	AD	AD	AD	TM	TM	AD	TM	TH
M101876	11	19462222	AD	AD	TH	TH	AD	TM	AD	TH	AD	TM	TM	ID	AD	AD	AD	TM	TM	TM	TH	TH	TH	TM	AD	AD	ID	TM	TM	AD	ID	TH	ID	TH	AD	AD	AD	ID	ID	TM	TH	TH	AD	AD	AD	ID	TH	TM	TM	AD	TM	AD	TH	TM	TH	AD	TH	TH	AD	TH	ID	AD	TH	TM	ID	TM	TH	ID	ID	TM	TH	TH	AD	AD	AD	TM	TH	TH	ID	AD	ID	TM	TM	ID	ID	ID	ID	TH	TH	TH	TH	TH	AD	AD	AD	AD	AD	TM	TM	AD	TM	TH
M101877	11	19462491	AD	AD	TH	TH	AD	TM	AD	TH	AD	TM	TM	ID	AD	AD	AD	TM	TM	TM	TH	TH	TH	TM	AD	AD	ID	TM	TM	AD	ID	TH	ID	TH	AD	AD	AD	ID	ID	TM	TH	TH	AD	AD	AD	ID	TH	TM	TM	AD	TM	AD	TH	TM	TH	AD	TH	TH	AD	TH	ID	AD	TH	TM	ID	TM	TH	ID	ID	TM	TH	TH	AD	AD	AD	TM	TH	TH	ID	AD	ID	TM	TM	ID	ID	ID	ID	TH	TH	TH	TH	TH	AD	AD	AD	AD	AD	TM	TM	AD	TM	TH
M101878	11	19462680	AD	AD	TH	TH	AD	TM	AD	TH	AD	TM	TM	ID	AD	AD	AD	TM	TM	TM	TH	TH	TH	TM	AD	AD	ID	TM	TM	AD	ID	TH	ID	TH	AD	AD	AD	ID	ID	TM	TH	TH	AD	AD	AD	ID	TH	TM	TM	AD	TM	AD	TH	TM	TH	AD	TH	TH	AD	TH	ID	AD	TH	TM	ID	TM	TH	ID	ID	TM	TH	TH	AD	AD	AD	TM	TH	TH	ID	AD	ID	TM	TM	ID	ID	ID	ID	TH	TH	TH	TH	TH	AD	AD	AD	AD	AD	TM	TM	AD	TM	TH
M101879	11	19462843	AD	AD	TH	TH	AD	TM	AD	TH	AD	TM	TM	ID	AD	AD	AD	TM	TM	TM	TH	TH	TH	TM	AD	AD	ID	TM	TM	AD	ID	TH	ID	TH	AD	AD	AD	ID	ID	TM	TH	TH	AD	AD	AD	ID	TH	TM	TM	AD	TM	AD	TH	TM	TH	AD	TH	TH	AD	TH	ID	AD	TH	TM	ID	TM	TH	ID	ID	TM	TH	TH	AD	AD	AD	TM	TH	TH	ID	AD	ID	TM	TM	ID	ID	ID	ID	TH	TH	TH	TH	TH	AD	AD	AD	AD	AD	TM	TM	AD	TM	TH
M101880	11	19462958	AD	AD	TH	TH	AD	TM	AD	TH	AD	TM	TM	ID	AD	AD	AD	TM	TM	TM	TH	TH	TH	TM	AD	AD	ID	TM	TM	AD	ID	TH	ID	TH	AD	AD	AD	ID	ID	TM	TH	TH	AD	AD	AD	ID	TH	TM	TM	AD	TM	AD	TH	TM	TH	AD	TH	TH	AD	TH	ID	AD	TH	TM	ID	TM	TH	ID	ID	TM	TH	TH	AD	AD	AD	TM	TH	TH	ID	AD	ID	TM	TM	ID	ID	ID	ID	TH	TH	TH	TH	TH	AD	AD	AD	AD	AD	TM	TM	AD	TM	TH
M101881	11	19465166	AD	AD	TH	TH	AD	TM	AD	TH	AD	TM	TM	ID	AD	AD	AD	TM	TM	TM	TH	TH	TH	TM	AD	AD	ID	TM	TM	AD	ID	TH	ID	TH	AD	AD	AD	ID	ID	TM	TH	TH	AD	AD	AD	ID	TH	TM	TM	AD	TM	AD	TH	TM	TH	AD	TH	TH	AD	TH	ID	AD	TH	TM	ID	TM	TH	ID	ID	TM	TH	TH	AD	AD	AD	TM	TH	TH	ID	AD	ID	TM	TM	ID	ID	ID	ID	TH	TH	TH	TH	TH	AD	AD	AD	AD	AD	TM	TM	AD	TM	TH
M101882	11	19465315	AD	AD	TH	TH	AD	TM	AD	TH	AD	TM	TM	ID	AD	AD	AD	TM	TM	TM	TH	TH	TH	TM	AD	AD	ID	TM	TM	AD	ID	TH	ID	TH	AD	AD	AD	ID	ID	TM	TH	TH	AD	AD	AD	ID	TH	TM	TM	AD	TM	AD	TH	TM	TH	AD	TH	TH	AD	TH	ID	AD	TH	TM	ID	TM	TH	ID	ID	TM	TH	TH	AD	AD	AD	TM	TH	TH	ID	AD	ID	TM	TM	ID	ID	ID	ID	TH	TH	TH	TH	TH	AD	AD	AD	AD	AD	TM	TM	AD	TM	TH
M101883	11	19465328	AD	AD	TH	TH	AD	TM	AD	TH	AD	TM	TM	ID	AD	AD	AD	TM	TM	TM	TH	TH	TH	TM	AD	AD	ID	TM	TM	AD	ID	TH	ID	TH	AD	AD	AD	ID	ID	TM	TH	TH	AD	AD	AD	ID	TH	TM	TM	AD	TM	AD	TH	TM	TH	AD	TH	TH	AD	TH	ID	AD	TH	TM	ID	TM	TH	ID	ID	TM	TH	TH	AD	AD	AD	TM	TH	TH	ID	AD	ID	TM	TM	ID	ID	ID	ID	TH	TH	TH	TH	TH	AD	AD	AD	AD	AD	TM	TM	AD	TM	TH
M101884	11	19465335	AD	AD	TH	TH	AD	TM	AD	TH	AD	TM	TM	ID	AD	AD	AD	TM	TM	TM	TH	TH	TH	TM	AD	AD	ID	TM	TM	AD	ID	TH	ID	TH	AD	AD	AD	ID	ID	TM	TH	TH	AD	AD	AD	ID	TH	TM	TM	AD	TM	AD	TH	TM	TH	AD	TH	TH	AD	TH	ID	AD	TH	TM	ID	TM	TH	ID	ID	TM	TH	TH	AD	AD	AD	TM	TH	TH	ID	AD	ID	TM	TM	ID	ID	ID	ID	TH	TH	TH	TH	TH	AD	AD	AD	AD	AD	TM	TM	AD	TM	TH
M101885	11	19468017	AD	AD	TH	TH	AD	TM	AD	TH	AD	TM	TM	ID	AD	AD	AD	TM	TM	TM	TH	TH	TH	TM	AD	AD	ID	TM	TM	AD	ID	TH	ID	TH	AD	AD	AD	ID	ID	TM	TH	TH	AD	AD	AD	ID	TH	TM	TM	AD	TM	AD	TH	TM	TH	AD	TH	TH	AD	TH	ID	AD	TH	TM	ID	TM	TH	ID	ID	TM	TH	TH	AD	AD	AD	TM	TH	TH	ID	AD	ID	TM	TM	ID	ID	ID	ID	TH	TH	TH	TH	TH	AD	AD	AD	AD	AD	TM	TM	AD	TM	TH
M101886	11	19468092	AD	AD	TH	TH	AD	TM	AD	TH	AD	TM	TM	ID	AD	AD	AD	TM	TM	TM	TH	TH	TH	TM	AD	AD	ID	TM	TM	AD	ID	TH	ID	TH	AD	AD	AD	ID	ID	TM	TH	TH	AD	AD	AD	ID	TH	TM	TM	AD	TM	AD	TH	TM	TH	AD	TH	TH	AD	TH	ID	AD	TH	TM	ID	TM	TH	ID	ID	TM	TH	TH	AD	AD	AD	TM	TH	TH	ID	AD	ID	TM	TM	ID	ID	ID	ID	TH	TH	TH	TH	TH	AD	AD	AD	AD	AD	TM	TM	AD	TM	TH
M101887	11	19469130	AD	AD	TH	TH	AD	TM	AD	TH	AD	TM	TM	ID	AD	AD	AD	TM	TM	TM	TH	TH	TH	TM	AD	AD	ID	TM	TM	AD	ID	TH	ID	TH	AD	AD	AD	ID	ID	TM	TH	TH	AD	AD	AD	ID	TH	TM	TM	AD	TM	AD	TH	TM	TH	AD	TH	TH	AD	TH	ID	AD	TH	TM	ID	TM	TH	ID	ID	TM	TH	TH	AD	AD	AD	TM	TH	TH	ID	AD	ID	TM	TM	ID	ID	ID	ID	TH	TH	TH	TH	TH	AD	AD	AD	AD	AD	TM	TM	AD	TM	TH
M101888	11	19469258	AD	AD	TH	TH	AD	TM	AD	TH	AD	TM	TM	ID	AD	AD	AD	TM	TM	TM	TH	TH	TH	TM	AD	AD	ID	TM	TM	AD	ID	TH	ID	TH	AD	AD	AD	ID	ID	TM	TH	TH	AD	AD	AD	ID	TH	TM	TM	AD	TM	AD	TH	TM	TH	AD	TH	TH	AD	TH	ID	AD	TH	TM	ID	TM	TH	ID	ID	TM	TH	TH	AD	AD	AD	TM	TH	TH	ID	AD	ID	TM	TM	ID	ID	ID	ID	TH	TH	TH	TH	TH	AD	AD	AD	AD	AD	TM	TM	AD	TM	TH
M101889	11	19469814	AD	AD	TH	TH	AD	TM	AD	TH	AD	TM	TM	ID	AD	AD	AD	TM	TM	TM	TH	TH	TH	TM	AD	AD	ID	TM	TM	AD	ID	TH	ID	TH	AD	AD	AD	ID	ID	TM	TH	TH	AD	AD	AD	ID	TH	TM	TM	AD	TM	AD	TH	TM	TH	AD	TH	TH	AD	TH	ID	AD	TH	TM	ID	TM	TH	ID	ID	TM	TH	TH	AD	AD	AD	TM	TH	TH	ID	AD	ID	TM	TM	ID	ID	ID	ID	TH	TH	TH	TH	TH	AD	AD	AD	AD	AD	TM	TM	AD	TM	TH
M101890	11	19469959	AD	AD	TH	TH	AD	TM	AD	TH	AD	TM	TM	ID	AD	AD	AD	TM	TM	TM	TH	TH	TH	TM	AD	AD	ID	TM	TM	AD	ID	TH	ID	TH	AD	AD	AD	ID	ID	TM	TH	TH	AD	AD	AD	ID	TH	TM	TM	AD	TM	AD	TH	TM	TH	AD	TH	TH	AD	TH	ID	AD	TH	TM	ID	TM	TH	ID	ID	TM	TH	TH	AD	AD	AD	TM	TH	TH	ID	AD	ID	TM	TM	ID	ID	ID	ID	TH	TH	TH	TH	TH	AD	AD	AD	AD	AD	TM	TM	AD	TM	TH
M101891	11	19469968	AD	AD	TH	TH	AD	TM	AD	TH	AD	TM	TM	ID	AD	AD	AD	TM	TM	TM	TH	TH	TH	TM	AD	AD	ID	TM	TM	AD	ID	TH	ID	TH	AD	AD	AD	ID	ID	TM	TH	TH	AD	AD	AD	ID	TH	TM	TM	AD	TM	AD	TH	TM	TH	AD	TH	TH	AD	TH	ID	AD	TH	TM	ID	TM	TH	ID	ID	TM	TH	TH	AD	AD	AD	TM	TH	TH	ID	AD	ID	TM	TM	ID	ID	ID	ID	TH	TH	TH	TH	TH	AD	AD	AD	AD	AD	TM	TM	AD	TM	TH
M101892	11	19470185	AD	AD	TH	TH	AD	TM	AD	TH	AD	TM	TM	ID	AD	AD	AD	TM	TM	TM	TH	TH	TH	TM	AD	AD	ID	TM	TM	AD	ID	TH	ID	TH	AD	AD	AD	ID	ID	TM	TH	TH	AD	AD	AD	ID	TH	TM	TM	AD	TM	AD	TH	TM	TH	AD	TH	TH	AD	TH	ID	AD	TH	TM	ID	TM	TH	ID	ID	TM	TH	TH	AD	AD	AD	TM	TH	TH	ID	AD	ID	TM	TM	ID	ID	ID	ID	TH	TH	TH	TH	TH	AD	AD	AD	AD	AD	TM	TM	AD	TM	TH
M101893	11	19474896	AD	AD	TH	TH	AD	TM	AD	TH	AD	TM	TM	ID	AD	AD	AD	TM	TM	TM	TH	TH	TH	TM	AD	AD	ID	TM	TM	AD	ID	TH	ID	TH	AD	AD	AD	ID	ID	TM	TH	TH	AD	AD	AD	ID	TH	TM	TM	AD	TM	AD	TH	TM	TH	AD	TH	TH	AD	TH	ID	AD	TH	TM	ID	TM	TH	ID	ID	TM	TH	TH	AD	AD	AD	TM	TH	TH	ID	AD	ID	TM	TM	ID	ID	ID	ID	TH	TH	TH	TH	TH	AD	AD	AD	AD	AD	TM	TM	AD	TM	TH
M101894	11	19474904	AD	AD	TH	TH	AD	TM	AD	TH	AD	TM	TM	ID	AD	AD	AD	TM	TM	TM	TH	TH	TH	TM	AD	AD	ID	TM	TM	AD	ID	TH	ID	TH	AD	AD	AD	ID	ID	TM	TH	TH	AD	AD	AD	ID	TH	TM	TM	AD	TM	AD	TH	TM	TH	AD	TH	TH	AD	TH	ID	AD	TH	TM	ID	TM	TH	ID	ID	TM	TH	TH	AD	AD	AD	TM	TH	TH	ID	AD	ID	TM	TM	ID	ID	ID	ID	TH	TH	TH	TH	TH	AD	AD	AD	AD	AD	TM	TM	AD	TM	TH
M101895	11	19475022	AD	AD	TH	TH	AD	TM	AD	TH	AD	TM	TM	ID	AD	AD	AD	TM	TM	TM	TH	TH	TH	TM	AD	AD	ID	TM	TM	AD	ID	TH	ID	TH	AD	AD	AD	ID	ID	TM	TH	TH	AD	AD	AD	ID	TH	TM	TM	AD	TM	AD	TH	TM	TH	AD	TH	TH	AD	TH	ID	AD	TH	TM	ID	TM	TH	ID	ID	TM	TH	TH	AD	AD	AD	TM	TH	TH	ID	AD	ID	TM	TM	ID	ID	ID	ID	TH	TH	TH	TH	TH	AD	AD	AD	AD	AD	TM	TM	AD	TM	TH
M101896	11	19475040	AD	AD	TH	TH	AD	TM	AD	TH	AD	TM	TM	ID	AD	AD	AD	TM	TM	TM	TH	TH	TH	TM	AD	AD	ID	TM	TM	AD	ID	TH	ID	TH	AD	AD	AD	ID	ID	TM	TH	TH	AD	AD	AD	ID	TH	TM	TM	AD	TM	AD	TH	TM	TH	AD	TH	TH	AD	TH	ID	AD	TH	TM	ID	TM	TH	ID	ID	TM	TH	TH	AD	AD	AD	TM	TH	TH	ID	AD	ID	TM	TM	ID	ID	ID	ID	TH	TH	TH	TH	TH	AD	AD	AD	AD	AD	TM	TM	AD	TM	TH
M101897	11	19475225	AD	AD	TH	TH	AD	TM	AD	TH	AD	TM	TM	ID	AD	AD	AD	TM	TM	TM	TH	TH	TH	TM	AD	AD	ID	TM	TM	AD	ID	TH	ID	TH	AD	AD	AD	ID	ID	TM	TH	TH	AD	AD	AD	ID	TH	TM	TM	AD	TM	AD	TH	TM	TH	AD	TH	TH	AD	TH	ID	AD	TH	TM	ID	TM	TH	ID	ID	TM	TH	TH	AD	AD	AD	TM	TH	TH	ID	AD	ID	TM	TM	ID	ID	ID	ID	TH	TH	TH	TH	TH	AD	AD	AD	AD	AD	TM	TM	AD	TM	TH
M101898	11	19475258	AD	AD	TH	TH	AD	TM	AD	TH	AD	TM	TM	ID	AD	AD	AD	TM	TM	TM	TH	TH	TH	TM	AD	AD	ID	TM	TM	AD	ID	TH	ID	TH	AD	AD	AD	ID	ID	TM	TH	TH	AD	AD	AD	ID	TH	TM	TM	AD	TM	AD	TH	TM	TH	AD	TH	TH	AD	TH	ID	AD	TH	TM	ID	TM	TH	ID	ID	TM	TH	TH	AD	AD	AD	TM	TH	TH	ID	AD	ID	TM	TM	ID	ID	ID	ID	TH	TH	TH	TH	TH	AD	AD	AD	AD	AD	TM	TM	AD	TM	TH
M101899	11	19494232	AD	AD	TH	TH	AD	TM	AD	TH	AD	TM	TM	ID	AD	AD	AD	TM	TM	TM	TH	TH	TH	TM	AD	AD	ID	TM	TM	AD	ID	TH	ID	TH	AD	AD	AD	ID	ID	TM	TH	TH	AD	AD	AD	ID	TH	TM	TM	AD	TM	AD	TH	TM	TH	AD	TH	TH	AD	TH	ID	AD	TH	TM	ID	TM	TH	ID	ID	TM	TH	TH	AD	AD	AD	TM	TH	TH	ID	AD	ID	TM	TM	ID	ID	ID	ID	TH	TH	TH	TH	TH	AD	AD	AD	AD	AD	TM	TM	AD	TM	TH
M101900	11	19494339	AD	AD	TH	TH	AD	TM	AD	TH	AD	TM	TM	ID	AD	AD	AD	TM	TM	TM	TH	TH	TH	TM	AD	AD	ID	TM	TM	AD	ID	TH	ID	TH	AD	AD	AD	ID	ID	TM	TH	TH	AD	AD	AD	ID	TH	TM	TM	AD	TM	AD	TH	TM	TH	AD	TH	TH	AD	TH	ID	AD	TH	TM	ID	TM	TH	ID	ID	TM	TH	TH	AD	AD	AD	TM	TH	TH	ID	AD	ID	TM	TM	ID	ID	ID	ID	TH	TH	TH	TH	TH	AD	AD	AD	AD	AD	TM	TM	AD	TM	TH
M101901	11	19494838	AD	AD	TH	TH	AD	TM	AD	TH	AD	TM	TM	ID	AD	AD	AD	TM	TM	TM	TH	TH	TH	TM	AD	AD	ID	TM	TM	AD	ID	TH	ID	TH	AD	AD	AD	ID	ID	TM	TH	TH	AD	AD	AD	ID	TH	TM	TM	AD	TM	AD	TH	TM	TH	AD	TH	TH	AD	TH	ID	AD	TH	TM	ID	TM	TH	ID	ID	TM	TH	TH	AD	AD	AD	TM	TH	TH	ID	AD	ID	TM	TM	ID	ID	ID	ID	TH	TH	TH	TH	TH	AD	AD	AD	AD	AD	TM	TM	AD	TM	TH
M101902	11	19494858	AD	AD	TH	TH	AD	TM	AD	TH	AD	TM	TM	ID	AD	AD	AD	TM	TM	TM	TH	TH	TH	TM	AD	AD	ID	TM	TM	AD	ID	TH	ID	TH	AD	AD	AD	ID	ID	TM	TH	TH	AD	AD	AD	ID	TH	TM	TM	AD	TM	AD	TH	TM	TH	AD	TH	TH	AD	TH	ID	AD	TH	TM	ID	TM	TH	ID	ID	TM	TH	TH	AD	AD	AD	TM	TH	TH	ID	AD	ID	TM	TM	ID	ID	ID	ID	TH	TH	TH	TH	TH	AD	AD	AD	AD	AD	TM	TM	AD	TM	TH
M101903	11	19501183	AD	AD	TH	TH	AD	TM	AD	TH	AD	TM	TM	ID	AD	AD	AD	TM	TM	TM	TH	TH	TH	TM	AD	AD	ID	TM	TM	AD	ID	TH	ID	TH	AD	AD	AD	ID	ID	TM	TH	TH	AD	AD	AD	ID	TH	TM	TM	AD	TM	AD	TH	TM	TH	AD	TH	TH	AD	TH	ID	AD	TH	TM	ID	TM	TH	ID	ID	TM	TH	TH	AD	AD	AD	TM	TH	TH	ID	AD	ID	TM	TM	ID	ID	ID	ID	TH	TH	TH	TH	TH	AD	AD	AD	AD	AD	TM	TM	AD	TM	TH
M101904	11	19501237	AD	AD	TH	TH	AD	TM	AD	TH	AD	TM	TM	ID	AD	AD	AD	TM	TM	TM	TH	TH	TH	TM	AD	AD	ID	TM	TM	AD	ID	TH	ID	TH	AD	AD	AD	ID	ID	TM	TH	TH	AD	AD	AD	ID	TH	TM	TM	AD	TM	AD	TH	TM	TH	AD	TH	TH	AD	TH	ID	AD	TH	TM	ID	TM	TH	ID	ID	TM	TH	TH	AD	AD	AD	TM	TH	TH	ID	AD	ID	TM	TM	ID	ID	ID	ID	TH	TH	TH	TH	TH	AD	AD	AD	AD	AD	TM	TM	AD	TM	TH
M101905	11	19508145	AD	AD	TH	TH	AD	TM	AD	TH	AD	TM	TM	ID	AD	AD	AD	TM	TM	TM	TH	TH	TH	TM	AD	AD	ID	TM	TM	AD	ID	TH	ID	TH	AD	AD	AD	ID	ID	TM	TH	TH	AD	AD	AD	ID	TH	TM	TM	AD	TM	AD	TH	TM	TH	AD	TH	TH	AD	TH	ID	AD	TH	TM	ID	TM	TH	ID	ID	TM	TH	TH	AD	AD	AD	TM	TH	TH	ID	AD	ID	TM	TM	ID	ID	ID	ID	TH	TH	TH	TH	TH	AD	AD	AD	AD	AD	TM	TM	AD	TM	TH
M101906	11	19508159	AD	AD	TH	TH	AD	TM	AD	TH	AD	TM	TM	ID	AD	AD	AD	TM	TM	TM	TH	TH	TH	TM	AD	AD	ID	TM	TM	AD	ID	TH	ID	TH	AD	AD	AD	ID	ID	TM	TH	TH	AD	AD	AD	ID	TH	TM	TM	AD	TM	AD	TH	TM	TH	AD	TH	TH	AD	TH	ID	AD	TH	TM	ID	TM	TH	ID	ID	TM	TH	TH	AD	AD	AD	TM	TH	TH	ID	AD	ID	TM	TM	ID	ID	ID	ID	TH	TH	TH	TH	TH	AD	AD	AD	AD	AD	TM	TM	AD	TM	TH
M101907	11	19508866	AD	AD	TH	TH	AD	TM	AD	TH	AD	TM	TM	ID	AD	AD	AD	TM	TM	TM	TH	TH	TH	TM	AD	AD	ID	TM	TM	AD	ID	TH	ID	TH	AD	AD	AD	ID	ID	TM	TH	TH	AD	AD	AD	ID	TH	TM	TM	AD	TM	AD	TH	TM	TH	AD	TH	TH	AD	TH	ID	AD	TH	TM	ID	TM	TH	AD	ID	TM	TH	TH	AD	AD	AD	TM	TH	TH	ID	AD	ID	TM	TM	ID	ID	ID	ID	TH	TH	TH	TH	TH	AD	AD	AD	AD	AD	TM	TM	AD	TM	TH
M101908	11	19508891	AD	AD	TH	TH	AD	TM	AD	TH	AD	TM	TM	ID	AD	AD	AD	TM	TM	TM	TH	TH	TH	TM	AD	AD	ID	TM	TM	AD	ID	TH	ID	TH	AD	AD	AD	ID	ID	TM	TH	TH	AD	AD	AD	ID	TH	TM	TM	AD	TM	AD	TH	TM	TH	AD	TH	TH	AD	TH	ID	AD	TH	TM	ID	TM	TH	AD	ID	TM	TH	TH	AD	AD	AD	TM	TH	TH	ID	AD	ID	TM	TM	ID	ID	ID	ID	TH	TH	TH	TH	TH	AD	AD	AD	AD	AD	TM	TM	AD	TM	TH
M101909	11	19525901	AD	AD	TH	TH	AD	TM	AD	TH	AD	TM	TM	ID	AD	AD	AD	TM	TM	TM	TH	TH	TH	TM	AD	AD	ID	TM	TM	AD	ID	TH	ID	TH	AD	AD	AD	ID	ID	TM	TH	TH	AD	AD	AD	ID	TH	TM	TM	AD	TM	AD	TH	TM	TH	AD	TH	TH	AD	TH	ID	AD	TH	TM	ID	TM	TH	AD	ID	TM	TH	TH	AD	AD	AD	TM	TH	TH	ID	AD	ID	TM	TM	ID	ID	ID	ID	TH	TH	TH	TH	TH	AD	AD	AD	AD	AD	TM	TM	AD	TM	TH
M101910	11	19525987	AD	AD	TH	TH	AD	TM	AD	TH	AD	TM	TM	ID	AD	AD	AD	TM	TM	TM	TH	TH	TH	TM	AD	AD	ID	TM	TM	AD	ID	TH	ID	TH	AD	AD	AD	ID	ID	TM	TH	TH	AD	AD	AD	ID	TH	TM	TM	AD	TM	AD	TH	TM	TH	AD	TH	TH	AD	TH	ID	AD	TH	TM	ID	TM	TH	AD	ID	TM	TH	TH	AD	AD	AD	TM	TH	TH	ID	AD	ID	TM	TM	ID	ID	ID	ID	TH	TH	TH	TH	TH	AD	AD	AD	AD	AD	TM	TM	AD	TM	TH
M101911	11	19526006	AD	AD	TH	TH	AD	TM	AD	TH	AD	TM	TM	ID	AD	AD	AD	TM	TM	TM	TH	TH	TH	TM	AD	AD	ID	TM	TM	AD	ID	TH	ID	TH	AD	AD	AD	ID	ID	TM	TH	TH	AD	AD	AD	ID	TH	TM	TM	AD	TM	AD	TH	TM	TH	AD	TH	TH	AD	TH	ID	AD	TH	TM	ID	TM	TH	AD	ID	TM	TH	TH	AD	AD	AD	TM	TH	TH	ID	AD	ID	TM	TM	ID	ID	ID	ID	TH	TH	TH	TH	TH	AD	AD	AD	AD	AD	TM	TM	AD	TM	TH
M101912	11	19526075	AD	AD	TH	TH	AD	TM	AD	TH	AD	TM	TM	ID	AD	AD	AD	TM	TM	TM	TH	TH	TH	TM	AD	AD	ID	TM	TM	AD	ID	TH	ID	TH	AD	AD	AD	ID	ID	TM	TH	TH	AD	AD	AD	ID	TH	TM	TM	AD	TM	AD	TH	TM	TH	AD	TH	TH	AD	TH	ID	AD	TH	TM	ID	TM	TH	AD	ID	TM	TH	TH	AD	AD	AD	TM	TH	TH	ID	AD	ID	TM	TM	ID	ID	ID	ID	TH	TH	TH	TH	TH	AD	AD	AD	AD	AD	TM	TM	AD	TM	TH
M101913	11	19526094	AD	AD	TH	TH	AD	TM	AD	TH	AD	TM	TM	ID	AD	AD	AD	TM	TM	TM	TH	TH	TH	TM	AD	AD	ID	TM	TM	AD	ID	TH	ID	TH	AD	AD	AD	ID	ID	TM	TH	TH	AD	AD	AD	ID	TH	TM	TM	AD	TM	AD	TH	TM	TH	AD	TH	TH	AD	TH	ID	AD	TH	TM	ID	TM	TH	AD	ID	TM	TH	TH	AD	AD	AD	TM	TH	TH	ID	AD	ID	TM	TM	ID	ID	ID	ID	TH	TH	TH	TH	TH	AD	AD	AD	AD	AD	TM	TM	AD	TM	TH
M101914	11	19526229	AD	AD	TH	TH	AD	TM	AD	TH	AD	TM	TM	ID	AD	AD	AD	TM	TM	TM	TH	TH	TH	TM	AD	AD	ID	TM	TM	AD	ID	TH	ID	TH	AD	AD	AD	ID	ID	TM	TH	TH	AD	AD	AD	ID	TH	TM	TM	AD	TM	AD	TH	TM	TH	AD	TH	TH	AD	TH	ID	AD	TH	TM	ID	TM	TH	AD	ID	TM	TH	TH	AD	AD	AD	TM	TH	TH	ID	AD	ID	TM	TM	ID	ID	ID	ID	TH	TH	TH	TH	TH	AD	AD	AD	AD	AD	TM	TM	AD	TM	TH
M101915	11	19537604	AD	AD	TH	TH	AD	TM	AD	TH	AD	TM	TM	ID	AD	AD	AD	TM	TM	TM	TH	TH	TH	TM	AD	AD	ID	TM	TM	AD	ID	TH	ID	TH	AD	AD	AD	ID	ID	TM	TH	TH	AD	AD	AD	ID	TH	TM	TM	AD	TM	AD	TH	TM	TH	AD	TH	TH	AD	TH	ID	AD	TH	TM	ID	TM	TH	AD	ID	TM	TH	TH	AD	AD	AD	TM	TH	TH	ID	AD	ID	TM	TM	ID	ID	ID	ID	TH	TH	TH	TH	TH	AD	AD	AD	AD	AD	TM	TM	AD	TM	TH
M101916	11	19537606	AD	AD	TH	TH	AD	TM	AD	TH	AD	TM	TM	ID	AD	AD	AD	TM	TM	TM	TH	TH	TH	TM	AD	AD	ID	TM	TM	AD	ID	TH	ID	TH	AD	AD	AD	ID	ID	TM	TH	TH	AD	AD	AD	ID	TH	TM	TM	AD	TM	AD	TH	TM	TH	AD	TH	TH	AD	TH	ID	AD	TH	TM	ID	TM	TH	AD	ID	TM	TH	TH	AD	AD	AD	TM	TH	TH	ID	AD	ID	TM	TM	ID	ID	ID	ID	TH	TH	TH	TH	TH	AD	AD	AD	AD	AD	TM	TM	AD	TM	TH
M101917	11	19537629	AD	AD	TH	TH	AD	TM	AD	TH	AD	TM	TM	ID	AD	AD	AD	TM	TM	TM	TH	TH	TH	TM	AD	AD	ID	TM	TM	AD	ID	TH	ID	TH	AD	AD	AD	ID	ID	TM	TH	TH	AD	AD	AD	ID	TH	TM	TM	AD	TM	AD	TH	TM	TH	AD	TH	TH	AD	TH	ID	AD	TH	TM	ID	TM	TH	AD	ID	TM	TH	TH	AD	AD	AD	TM	TH	TH	ID	AD	ID	TM	TM	ID	ID	ID	ID	TH	TH	TH	TH	TH	AD	AD	AD	AD	AD	TM	TM	AD	TM	TH
M101918	11	19537839	AD	AD	TH	TH	AD	TM	AD	TH	AD	TM	TM	ID	AD	AD	AD	TM	TM	TM	TH	TH	TH	TM	AD	AD	ID	TM	TM	AD	ID	TH	ID	TH	AD	AD	AD	ID	ID	TM	TH	TH	AD	AD	AD	ID	TH	TM	TM	AD	TM	AD	TH	TM	TH	AD	TH	TH	AD	TH	ID	AD	TH	TM	ID	TM	TH	AD	ID	TM	TH	TH	AD	AD	AD	TM	TH	TH	ID	AD	ID	TM	TM	ID	ID	ID	ID	TH	TH	TH	TH	TH	AD	AD	AD	AD	AD	TM	TM	AD	TM	TH
M101919	11	19540223	AD	AD	TH	TH	AD	TM	AD	TH	AD	TM	TM	ID	AD	AD	AD	TM	TM	TM	TH	TH	TH	TM	AD	AD	ID	TM	TM	AD	ID	TH	ID	TH	AD	AD	AD	ID	ID	TM	TH	TH	AD	AD	AD	ID	TH	TM	TM	AD	TM	AD	TH	TM	TH	AD	TH	TH	AD	TH	ID	AD	TH	TM	ID	TM	TH	AD	ID	TM	TH	TH	AD	AD	AD	TM	TH	TH	ID	AD	ID	TM	TM	ID	ID	ID	ID	TH	TH	TH	TH	TH	AD	AD	AD	AD	AD	TM	TM	AD	TM	TH
M101920	11	19540302	AD	AD	TH	TH	AD	TM	AD	TH	AD	TM	TM	ID	AD	AD	AD	TM	TM	TM	TH	TH	TH	TM	AD	AD	ID	TM	TM	AD	ID	TH	ID	TH	AD	AD	AD	ID	ID	TM	TH	TH	AD	AD	AD	ID	TH	TM	TM	AD	TM	AD	TH	TM	TH	AD	TH	TH	AD	TH	ID	AD	TH	TM	ID	TM	TH	AD	ID	TM	TH	TH	AD	AD	AD	TM	TH	TH	ID	AD	ID	TM	TM	ID	ID	ID	ID	TH	TH	TH	TH	TH	AD	AD	AD	AD	AD	TM	TM	AD	TM	TH
M101921	11	19540320	AD	AD	TH	TH	AD	TM	AD	TH	AD	TM	TM	ID	AD	AD	AD	TM	TM	TM	TH	TH	TH	TM	AD	AD	ID	TM	TM	AD	ID	TH	ID	TH	AD	AD	AD	ID	ID	TM	TH	TH	AD	AD	AD	ID	TH	TM	TM	AD	TM	AD	TH	TM	TH	AD	TH	TH	AD	TH	ID	AD	TH	TM	ID	TM	TH	AD	ID	TM	TH	TH	AD	AD	AD	TM	TH	TH	ID	AD	ID	TM	TM	ID	ID	ID	ID	TH	TH	TH	TH	TH	AD	AD	AD	AD	AD	TM	TM	AD	TM	TH
M101922	11	19540336	AD	AD	TH	TH	AD	TM	AD	TH	AD	TM	TM	ID	AD	AD	AD	TM	TM	TM	TH	TH	TH	TM	AD	AD	ID	TM	TM	AD	ID	TH	ID	TH	AD	AD	AD	ID	ID	TM	TH	TH	AD	AD	AD	ID	TH	TM	TM	AD	TM	AD	TH	TM	TH	AD	TH	TH	AD	TH	ID	AD	TH	TM	ID	TM	TH	AD	ID	TM	TH	TH	AD	AD	AD	TM	TH	TH	ID	AD	ID	TM	TM	ID	ID	ID	ID	TH	TH	TH	TH	TH	AD	AD	AD	AD	AD	TM	TM	AD	TM	TH
M101923	11	19540519	AD	AD	TH	TH	AD	TM	AD	TH	AD	TM	TM	ID	AD	AD	AD	TM	TM	TM	TH	TH	TH	TM	AD	AD	ID	TM	TM	AD	ID	TH	ID	TH	AD	AD	AD	ID	ID	TM	TH	TH	AD	AD	AD	ID	TH	TM	TM	AD	TM	AD	TH	TM	TH	AD	TH	TH	AD	TH	ID	AD	TH	TM	ID	TM	TH	AD	ID	TM	TH	TH	AD	AD	AD	TM	TH	TH	ID	AD	ID	TM	TM	ID	ID	ID	ID	TH	TH	TH	TH	TH	AD	AD	AD	AD	AD	TM	TM	AD	TM	TH
M101924	11	19540549	AD	AD	TH	TH	AD	TM	AD	TH	AD	TM	TM	ID	AD	AD	AD	TM	TM	TM	TH	TH	TH	TM	AD	AD	ID	TM	TM	AD	ID	TH	ID	TH	AD	AD	AD	ID	ID	TM	TH	TH	AD	AD	AD	ID	TH	TM	TM	AD	TM	AD	TH	TM	TH	AD	TH	TH	AD	TH	ID	AD	TH	TM	ID	TM	TH	AD	ID	TM	TH	TH	AD	AD	AD	TM	TH	TH	ID	AD	ID	TM	TM	ID	ID	ID	ID	TH	TH	TH	TH	TH	AD	AD	AD	AD	AD	TM	TM	AD	TM	TH
M101925	11	19540566	AD	AD	TH	TH	AD	TM	AD	TH	AD	TM	TM	ID	AD	AD	AD	TM	TM	TM	TH	TH	TH	TM	AD	AD	ID	TM	TM	AD	ID	TH	ID	TH	AD	AD	AD	ID	ID	TM	TH	TH	AD	AD	AD	ID	TH	TM	TM	AD	TM	AD	TH	TM	TH	AD	TH	TH	AD	TH	ID	AD	TH	TM	ID	TM	TH	AD	ID	TM	TH	TH	AD	AD	AD	TM	TH	TH	ID	AD	ID	TM	TM	ID	ID	ID	ID	TH	TH	TH	TH	TH	AD	AD	AD	AD	AD	TM	TM	AD	TM	TH
M101926	11	19540604	AD	AD	TH	TH	AD	TM	AD	TH	AD	TM	TM	ID	AD	AD	AD	TM	TM	TM	TH	TH	TH	TM	AD	AD	ID	TM	TM	AD	ID	TH	ID	TH	AD	AD	AD	ID	ID	TM	TH	TH	AD	AD	AD	ID	TH	TM	TM	AD	TM	AD	TH	TM	TH	AD	TH	TH	AD	TH	ID	AD	TH	TM	ID	TM	TH	AD	ID	TM	TH	TH	AD	AD	AD	TM	TH	TH	ID	AD	ID	TM	TM	ID	ID	ID	ID	TH	TH	TH	TH	TH	AD	AD	AD	AD	AD	TM	TM	AD	TM	TH
M101927	11	19541184	AD	AD	TH	TH	AD	TM	AD	TH	AD	TM	TM	ID	AD	AD	AD	TM	TM	TM	TH	TH	TH	TM	AD	AD	ID	TM	TM	AD	ID	TH	ID	TH	AD	AD	AD	ID	ID	TM	TH	TH	AD	AD	AD	ID	TH	TM	TM	AD	TM	AD	TH	TM	TH	AD	TH	TH	AD	TH	ID	AD	TH	TM	ID	TM	TH	AD	ID	TM	TH	TH	AD	AD	AD	TM	TH	TH	ID	AD	ID	TM	TM	ID	ID	ID	ID	TH	TH	TH	TH	TH	AD	AD	AD	AD	AD	TM	TM	AD	TM	TH
M101928	11	19541204	AD	AD	TH	TH	AD	TM	AD	TH	AD	TM	TM	ID	AD	AD	AD	TM	TM	TM	TH	TH	TH	TM	AD	AD	ID	TM	TM	AD	ID	TH	ID	TH	AD	AD	AD	ID	ID	TM	TH	TH	AD	AD	AD	ID	TH	TM	TM	AD	TM	AD	TH	TM	TH	AD	TH	TH	AD	TH	ID	AD	TH	TM	ID	TM	TH	AD	ID	TM	TH	TH	AD	AD	AD	TM	TH	TH	ID	AD	ID	TM	TM	ID	ID	ID	ID	TH	TH	TH	TH	TH	AD	AD	AD	AD	AD	TM	TM	AD	TM	TH
M101929	11	19541333	AD	AD	TH	TH	AD	TM	AD	TH	AD	TM	TM	ID	AD	AD	AD	TM	TM	TM	TH	TH	TH	TM	AD	AD	ID	TM	TM	AD	ID	TH	ID	TH	AD	AD	AD	ID	ID	TM	TH	TH	AD	AD	AD	ID	TH	TM	TM	AD	TM	AD	TH	TM	TH	AD	TH	TH	AD	TH	ID	AD	TH	TM	ID	TM	TH	AD	ID	TM	TH	TH	AD	AD	AD	TM	TH	TH	ID	AD	ID	TM	TM	ID	ID	ID	ID	TH	TH	TH	TH	TH	AD	AD	AD	AD	AD	TM	TM	AD	TM	TH
M101930	11	19541453	AD	AD	TH	TH	AD	TM	AD	TH	AD	TM	TM	ID	AD	AD	AD	TM	TM	TM	TH	TH	TH	TM	AD	AD	ID	TM	TM	AD	ID	TH	ID	TH	AD	AD	AD	ID	ID	TM	TH	TH	AD	AD	AD	ID	TH	TM	TM	AD	TM	AD	TH	TM	TH	AD	TH	TH	AD	TH	ID	AD	TH	TM	ID	TM	TH	AD	ID	TM	TH	TH	AD	AD	AD	TM	TH	TH	ID	AD	ID	TM	TM	ID	ID	ID	ID	TH	TH	TH	TH	TH	AD	AD	AD	AD	AD	TM	TM	AD	TM	TH
M101931	11	19544628	AD	AD	TH	TH	AD	TM	AD	TH	AD	TM	TM	ID	AD	AD	AD	TM	TM	TM	TH	TH	TH	TM	AD	AD	ID	TM	TM	AD	ID	TH	ID	TH	AD	AD	AD	ID	ID	TM	TH	TH	AD	AD	AD	ID	TH	TM	TM	AD	TM	AD	TH	TM	TH	AD	TH	TH	AD	TH	ID	AD	TH	TM	ID	TM	TH	AD	ID	TM	TH	TH	AD	AD	AD	TM	TH	TH	ID	AD	ID	TM	TM	ID	ID	ID	ID	TH	TH	TH	TH	TH	AD	AD	AD	AD	AD	TM	TM	AD	TM	TH
M101932	11	19544690	AD	AD	TH	TH	AD	TM	AD	TH	AD	TM	TM	ID	AD	AD	AD	TM	TM	TM	TH	TH	TH	TM	AD	AD	ID	TM	TM	AD	ID	TH	ID	TH	AD	AD	AD	ID	ID	TM	TH	TH	AD	AD	AD	ID	TH	TM	TM	AD	TM	AD	TH	TM	TH	AD	TH	TH	AD	TH	ID	AD	TH	TM	ID	TM	TH	AD	ID	TM	TH	TH	AD	AD	AD	TM	TH	TH	ID	AD	ID	TM	TM	ID	ID	ID	ID	TH	TH	TH	TH	TH	AD	AD	AD	AD	AD	TM	TM	AD	TM	TH
M101933	11	19544747	AD	AD	TH	TH	AD	TM	AD	TH	AD	TM	TM	ID	AD	AD	AD	TM	TM	TM	TH	TH	TH	TM	AD	AD	ID	TM	TM	AD	ID	TH	ID	TH	AD	AD	AD	ID	ID	TM	TH	TH	AD	AD	AD	ID	TH	TM	TM	AD	TM	AD	TH	TM	TH	AD	TH	TH	AD	TH	ID	AD	TH	TM	ID	TM	TH	AD	ID	TM	TH	TH	AD	AD	AD	TM	TH	TH	ID	AD	ID	TM	TM	ID	ID	ID	ID	TH	TH	TH	TH	TH	AD	AD	AD	AD	AD	TM	TM	AD	TM	TH
M101934	11	19544770	AD	AD	TH	TH	AD	TM	AD	TH	AD	TM	TM	ID	AD	AD	AD	TM	TM	TM	TH	TH	TH	TM	AD	AD	ID	TM	TM	AD	ID	TH	ID	TH	AD	AD	AD	ID	ID	TM	TH	TH	AD	AD	AD	ID	TH	TM	TM	AD	TM	AD	TH	TM	TH	AD	TH	TH	AD	TH	ID	AD	TH	TM	ID	TM	TH	AD	ID	TM	TH	TH	AD	AD	AD	TM	TH	TH	ID	AD	ID	TM	TM	ID	ID	ID	ID	TH	TH	TH	TH	TH	AD	AD	AD	AD	AD	TM	TM	AD	TM	TH
M101935	11	19544831	AD	AD	TH	TH	AD	TM	AD	TH	AD	TM	TM	ID	AD	AD	AD	TM	TM	TM	TH	TH	TH	TM	AD	AD	ID	TM	TM	AD	ID	TH	ID	TH	AD	AD	AD	ID	ID	TM	TH	TH	AD	AD	AD	ID	TH	TM	TM	AD	TM	AD	TH	TM	TH	AD	TH	TH	AD	TH	ID	AD	TH	TM	ID	TM	TH	AD	ID	TM	TH	TH	AD	AD	AD	TM	TH	TH	ID	AD	ID	TM	TM	ID	ID	ID	ID	TH	TH	TH	TH	TH	AD	AD	AD	AD	AD	TM	TM	AD	TM	TH
M101936	11	19544835	AD	AD	TH	TH	AD	TM	AD	TH	AD	TM	TM	ID	AD	AD	AD	TM	TM	TM	TH	TH	TH	TM	AD	AD	ID	TM	TM	AD	ID	TH	ID	TH	AD	AD	AD	ID	ID	TM	TH	TH	AD	AD	AD	ID	TH	TM	TM	AD	TM	AD	TH	TM	TH	AD	TH	TH	AD	TH	ID	AD	TH	TM	ID	TM	TH	AD	ID	TM	TH	TH	AD	AD	AD	TM	TH	TH	ID	AD	ID	TM	TM	ID	ID	ID	ID	TH	TH	TH	TH	TH	AD	AD	AD	AD	AD	TM	TM	AD	TM	TH
M101937	11	19544856	AD	AD	TH	TH	AD	TM	AD	TH	AD	TM	TM	ID	AD	AD	AD	TM	TM	TM	TH	TH	TH	TM	AD	AD	ID	TM	TM	AD	ID	TH	ID	TH	AD	AD	AD	ID	ID	TM	TH	TH	AD	AD	AD	ID	TH	TM	TM	AD	TM	AD	TH	TM	TH	AD	TH	TH	AD	TH	ID	AD	TH	TM	ID	TM	TH	AD	ID	TM	TH	TH	AD	AD	AD	TM	TH	TH	ID	AD	ID	TM	TM	ID	ID	ID	ID	TH	TH	TH	TH	TH	AD	AD	AD	AD	AD	TM	TM	AD	TM	TH
M101938	11	19544885	AD	AD	TH	TH	AD	TM	AD	TH	AD	TM	TM	ID	AD	AD	AD	TM	TM	TM	TH	TH	TH	TM	AD	AD	ID	TM	TM	AD	ID	TH	ID	TH	AD	AD	AD	ID	ID	TM	TH	TH	AD	AD	AD	ID	TH	TM	TM	AD	TM	AD	TH	TM	TH	AD	TH	TH	AD	TH	ID	AD	TH	TM	ID	TM	TH	AD	ID	TM	TH	TH	AD	AD	AD	TM	TH	TH	ID	AD	ID	TM	TM	ID	ID	ID	ID	TH	TH	TH	TH	TH	AD	AD	AD	AD	AD	TM	TM	AD	TM	TH
M101939	11	19544887	AD	AD	TH	TH	AD	TM	AD	TH	AD	TM	TM	ID	AD	AD	AD	TM	TM	TM	TH	TH	TH	TM	AD	AD	ID	TM	TM	AD	ID	TH	ID	TH	AD	AD	AD	ID	ID	TM	TH	TH	AD	AD	AD	ID	TH	TM	TM	AD	TM	AD	TH	TM	TH	AD	TH	TH	AD	TH	ID	AD	TH	TM	ID	TM	TH	AD	ID	TM	TH	TH	AD	AD	AD	TM	TH	TH	ID	AD	ID	TM	TM	ID	ID	ID	ID	TH	TH	TH	TH	TH	AD	AD	AD	AD	AD	TM	TM	AD	TM	TH
M101940	11	19544896	AD	AD	TH	TH	AD	TM	AD	TH	AD	TM	TM	ID	AD	AD	AD	TM	TM	TM	TH	TH	TH	TM	AD	AD	ID	TM	TM	AD	ID	TH	ID	TH	AD	AD	AD	ID	ID	TM	TH	TH	AD	AD	AD	ID	TH	TM	TM	AD	TM	AD	TH	TM	TH	AD	TH	TH	AD	TH	ID	AD	TH	TM	ID	TM	TH	AD	ID	TM	TH	TH	AD	AD	AD	TM	TH	TH	ID	AD	ID	TM	TM	ID	ID	ID	ID	TH	TH	TH	TH	TH	AD	AD	AD	AD	AD	TM	TM	AD	TM	TH
M101941	11	19544904	AD	AD	TH	TH	AD	TM	AD	TH	AD	TM	TM	ID	AD	AD	AD	TM	TM	TM	TH	TH	TH	TM	AD	AD	ID	TM	TM	AD	ID	TH	ID	TH	AD	AD	AD	ID	ID	TM	TH	TH	AD	AD	AD	ID	TH	TM	TM	AD	TM	AD	TH	TM	TH	AD	TH	TH	AD	TH	ID	AD	TH	TM	ID	TM	TH	AD	ID	TM	TH	TH	AD	AD	AD	TM	TH	TH	ID	AD	ID	TM	TM	ID	ID	ID	ID	TH	TH	TH	TH	TH	AD	AD	AD	AD	AD	TM	TM	AD	TM	TH
M101942	11	19544907	AD	AD	TH	TH	AD	TM	AD	TH	AD	TM	TM	ID	AD	AD	AD	TM	TM	TM	TH	TH	TH	TM	AD	AD	ID	TM	TM	AD	ID	TH	ID	TH	AD	AD	AD	ID	ID	TM	TH	TH	AD	AD	AD	ID	TH	TM	TM	AD	TM	AD	TH	TM	TH	AD	TH	TH	AD	TH	ID	AD	TH	TM	ID	TM	TH	AD	ID	TM	TH	TH	AD	AD	AD	TM	TH	TH	ID	AD	ID	TM	TM	ID	ID	ID	ID	TH	TH	TH	TH	TH	AD	AD	AD	AD	AD	TM	TM	AD	TM	TH
M101943	11	19544955	AD	AD	TH	TH	AD	TM	AD	TH	AD	TM	TM	ID	AD	AD	AD	TM	TM	TM	TH	TH	TH	TM	AD	AD	ID	TM	TM	AD	ID	TH	ID	TH	AD	AD	AD	ID	ID	TM	TH	TH	AD	AD	AD	ID	TH	TM	TM	AD	TM	AD	TH	TM	TH	AD	TH	TH	AD	TH	ID	AD	TH	TM	ID	TM	TH	AD	ID	TM	TH	TH	AD	AD	AD	TM	TH	TH	ID	AD	ID	TM	TM	ID	ID	ID	ID	TH	TH	TH	TH	TH	AD	AD	AD	AD	AD	TM	TM	AD	TM	TH
M101944	11	19544980	AD	AD	TH	TH	AD	TM	AD	TH	AD	TM	TM	ID	AD	AD	AD	TM	TM	TM	TH	TH	TH	TM	AD	AD	ID	TM	TM	AD	ID	TH	ID	TH	AD	AD	AD	ID	ID	TM	TH	TH	AD	AD	AD	ID	TH	TM	TM	AD	TM	AD	TH	TM	TH	AD	TH	TH	AD	TH	ID	AD	TH	TM	ID	TM	TH	AD	ID	TM	TH	TH	AD	AD	AD	TM	TH	TH	ID	AD	ID	TM	TM	ID	ID	ID	ID	TH	TH	TH	TH	TH	AD	AD	AD	AD	AD	TM	TM	AD	TM	TH
M101945	11	19547188	AD	AD	TH	TH	AD	TM	AD	TH	AD	TM	TM	ID	AD	AD	AD	TM	TM	TM	TH	TH	TH	TM	AD	AD	ID	TM	TM	AD	ID	TH	ID	TH	AD	AD	AD	ID	ID	TM	TH	TH	AD	AD	AD	ID	TH	TM	TM	AD	TM	AD	TH	TM	TH	AD	TH	TH	AD	TH	ID	AD	TH	TM	ID	TM	TH	AD	ID	TM	TH	TH	AD	AD	AD	TM	TH	TH	ID	AD	ID	TM	TM	ID	ID	ID	ID	TH	TH	TH	TH	TH	AD	AD	AD	AD	AD	TM	TM	AD	TM	TH
M101946	11	19547250	AD	AD	TH	TH	AD	TM	AD	TH	AD	TM	TM	ID	AD	AD	AD	TM	TM	TM	TH	TH	TH	TM	AD	AD	ID	TM	TM	AD	ID	TH	ID	TH	AD	AD	AD	ID	ID	TM	TH	TH	AD	AD	AD	ID	TH	TM	TM	AD	TM	AD	TH	TM	TH	AD	TH	TH	AD	TH	ID	AD	TH	TM	ID	TM	TH	AD	ID	TM	TH	TH	AD	AD	AD	TM	TH	TH	ID	AD	ID	TM	TM	ID	ID	ID	ID	TH	TH	TH	TH	TH	AD	AD	AD	AD	AD	TM	TM	AD	TM	TH
M101947	11	19547497	AD	AD	TH	TH	AD	TM	AD	TH	AD	TM	TM	ID	AD	AD	AD	TM	TM	TM	TH	TH	TH	TM	AD	AD	ID	TM	TM	AD	ID	TH	ID	TH	AD	AD	AD	ID	ID	TM	TH	TH	AD	AD	AD	ID	TH	TM	TM	AD	TM	AD	TH	TM	TH	AD	TH	TH	AD	TH	ID	AD	TH	TM	ID	TM	TH	AD	ID	TM	TH	TH	AD	AD	AD	TM	TH	TH	ID	AD	ID	TM	TM	ID	ID	ID	ID	TH	TH	TH	TH	TH	AD	AD	AD	AD	AD	TM	TM	AD	TM	TH
M101948	11	19547550	AD	AD	TH	TH	AD	TM	AD	TH	AD	TM	TM	ID	AD	AD	AD	TM	TM	TM	TH	TH	TH	TM	AD	AD	ID	TM	TM	AD	ID	TH	ID	TH	AD	AD	AD	ID	ID	TM	TH	TH	AD	AD	AD	ID	TH	TM	TM	AD	TM	AD	TH	TM	TH	AD	TH	TH	AD	TH	ID	AD	TH	TM	ID	TM	TH	AD	ID	TM	TH	TH	AD	AD	AD	TM	TH	TH	ID	AD	ID	TM	TM	ID	ID	ID	ID	TH	TH	TH	TH	TH	AD	AD	AD	AD	AD	TM	TM	AD	TM	TH
M101949	11	19547595	AD	AD	TH	TH	AD	TM	AD	TH	AD	TM	TM	ID	AD	AD	AD	TM	TM	TM	TH	TH	TH	TM	AD	AD	ID	TM	TM	AD	ID	TH	ID	TH	AD	AD	AD	ID	ID	TM	TH	TH	AD	AD	AD	ID	TH	TM	TM	AD	TM	AD	TH	TM	TH	AD	TH	TH	AD	TH	ID	AD	TH	TM	ID	TM	TH	AD	ID	TM	TH	TH	AD	AD	AD	TM	TH	TH	ID	AD	ID	TM	TM	ID	ID	ID	ID	TH	TH	TH	TH	TH	AD	AD	AD	AD	AD	TM	TM	AD	TM	TH
M101950	11	19547720	AD	AD	TH	TH	AD	TM	AD	TH	AD	TM	TM	ID	AD	AD	AD	TM	TM	TM	TH	TH	TH	TM	AD	AD	ID	TM	TM	AD	ID	TH	ID	TH	AD	AD	AD	ID	ID	TM	TH	TH	AD	AD	AD	ID	TH	TM	TM	AD	TM	AD	TH	TM	TH	AD	TH	TH	AD	TH	ID	AD	TH	TM	ID	TM	TH	AD	ID	TM	TH	TH	AD	AD	AD	TM	TH	TH	ID	AD	ID	TM	TM	ID	ID	ID	ID	TH	TH	TH	TH	TH	AD	AD	AD	AD	AD	TM	TM	AD	TM	TH
M101951	11	19547821	AD	AD	TH	TH	AD	TM	AD	TH	AD	TM	TM	ID	AD	AD	AD	TM	TM	TM	TH	TH	TH	TM	AD	AD	ID	TM	TM	AD	ID	TH	ID	TH	AD	AD	AD	ID	ID	TM	TH	TH	AD	AD	AD	ID	TH	TM	TM	AD	TM	AD	TH	TM	TH	AD	TH	TH	AD	TH	ID	AD	TH	TM	ID	TM	TH	AD	ID	TM	TH	TH	AD	AD	AD	TM	TH	TH	ID	AD	ID	TM	TM	ID	ID	ID	ID	TH	TH	TH	TH	TH	AD	AD	AD	AD	AD	TM	TM	AD	TM	TH
M101952	11	19547850	AD	AD	TH	TH	AD	TM	AD	TH	AD	TM	TM	ID	AD	AD	AD	TM	TM	TM	TH	TH	TH	TM	AD	AD	ID	TM	TM	AD	ID	TH	ID	TH	AD	AD	AD	ID	ID	TM	TH	TH	AD	AD	AD	ID	TH	TM	TM	AD	TM	AD	TH	TM	TH	AD	TH	TH	AD	TH	ID	AD	TH	TM	ID	TM	TH	AD	ID	TM	TH	TH	AD	AD	AD	TM	TH	TH	ID	AD	ID	TM	TM	ID	ID	ID	ID	TH	TH	TH	TH	TH	AD	AD	AD	AD	AD	TM	TM	AD	TM	TH
M101953	11	19547972	AD	AD	TH	TH	AD	TM	AD	TH	AD	TM	TM	ID	AD	AD	AD	TM	TM	TM	TH	TH	TH	TM	AD	AD	ID	TM	TM	AD	ID	TH	ID	TH	AD	AD	AD	ID	ID	TM	TH	TH	AD	AD	AD	ID	TH	TM	TM	AD	TM	AD	TH	TM	TH	AD	TH	TH	AD	TH	ID	AD	TH	TM	ID	TM	TH	AD	ID	TM	TH	TH	AD	AD	AD	TM	TH	TH	ID	AD	ID	TM	TM	ID	ID	ID	ID	TH	TH	TH	TH	TH	AD	AD	AD	AD	AD	TM	TM	AD	TM	TH
M101954	11	19548064	AD	AD	TH	TH	AD	TM	AD	TH	AD	TM	TM	ID	AD	AD	AD	TM	TM	TM	TH	TH	TH	TM	AD	AD	ID	TM	TM	AD	ID	TH	ID	TH	AD	AD	AD	ID	ID	TM	TH	TH	AD	AD	AD	ID	TH	TM	TM	AD	TM	AD	TH	TM	TH	AD	TH	TH	AD	TH	ID	AD	TH	TM	ID	TM	TH	AD	ID	TM	TH	TH	AD	AD	AD	TM	TH	TH	ID	AD	ID	TM	TM	ID	ID	ID	ID	TH	TH	TH	TH	TH	AD	AD	AD	AD	AD	TM	TM	AD	TM	TH
M101955	11	19548186	AD	AD	TH	TH	AD	TM	AD	TH	AD	TM	TM	ID	AD	AD	AD	TM	TM	TM	TH	TH	TH	TM	AD	AD	ID	TM	TM	AD	ID	TH	ID	TH	AD	AD	AD	ID	ID	TM	TH	TH	AD	AD	AD	ID	TH	TM	TM	AD	TM	AD	TH	TM	TH	AD	TH	TH	AD	TH	ID	AD	TH	TM	ID	TM	TH	AD	ID	TM	TH	TH	AD	AD	AD	TM	TH	TH	ID	AD	ID	TM	TM	ID	ID	ID	ID	TH	TH	TH	TH	TH	AD	AD	AD	AD	AD	TM	TM	AD	TM	TH
M101956	11	19548197	AD	AD	TH	TH	AD	TM	AD	TH	AD	TM	TM	ID	AD	AD	AD	TM	TM	TM	TH	TH	TH	TM	AD	AD	ID	TM	TM	AD	ID	TH	ID	TH	AD	AD	AD	ID	ID	TM	TH	TH	AD	AD	AD	ID	TH	TM	TM	AD	TM	AD	TH	TM	TH	AD	TH	TH	AD	TH	ID	AD	TH	TM	ID	TM	TH	AD	ID	TM	TH	TH	AD	AD	AD	TM	TH	TH	ID	AD	ID	TM	TM	ID	ID	ID	ID	TH	TH	TH	TH	TH	AD	AD	AD	AD	AD	TM	TM	AD	TM	TH
M101957	11	19548708	AD	AD	TH	TH	AD	TM	AD	TH	AD	TM	TM	ID	AD	AD	AD	TM	TM	TM	TH	TH	TH	TM	AD	AD	ID	TM	TM	AD	ID	TH	ID	TH	AD	AD	AD	ID	ID	TM	TH	TH	AD	AD	AD	ID	TH	TM	TM	AD	TM	AD	TH	TM	TH	AD	TH	TH	AD	TH	ID	AD	TH	TM	ID	TM	TH	AD	ID	TM	TH	TH	AD	AD	AD	TM	TH	TH	ID	AD	ID	TM	TM	ID	ID	ID	ID	TH	TH	TH	TH	TH	AD	AD	AD	AD	AD	TM	TM	AD	TM	TH
M101958	11	19548809	AD	AD	TH	TH	AD	TM	AD	TH	AD	TM	TM	ID	AD	AD	AD	TM	TM	TM	TH	TH	TH	TM	AD	AD	ID	TM	TM	AD	ID	TH	ID	TH	AD	AD	AD	ID	ID	TM	TH	TH	AD	AD	AD	ID	TH	TM	TM	AD	TM	AD	TH	TM	TH	AD	TH	TH	AD	TH	ID	AD	TH	TM	ID	TM	TH	AD	ID	TM	TH	TH	AD	AD	AD	TM	TH	TH	ID	AD	ID	TM	TM	ID	ID	ID	ID	TH	TH	TH	TH	TH	AD	AD	AD	AD	AD	TM	TM	AD	TM	TH
M101959	11	19549108	AD	AD	TH	TH	AD	TM	AD	TH	AD	TM	TM	ID	AD	AD	AD	TM	TM	TM	TH	TH	TH	TM	AD	AD	ID	TM	TM	AD	ID	TH	ID	TH	AD	AD	AD	ID	ID	TM	TH	TH	AD	AD	AD	ID	TH	TM	TM	AD	TM	AD	TH	TM	TH	AD	TH	TH	AD	TH	ID	AD	TH	TM	ID	TM	TH	AD	ID	TM	TH	TH	AD	AD	AD	TM	TH	TH	ID	AD	ID	TM	TM	ID	ID	ID	ID	TH	TH	TH	TH	TH	AD	AD	AD	AD	AD	TM	TM	AD	TM	TH
M101960	11	19549225	AD	AD	TH	TH	AD	TM	AD	TH	AD	TM	TM	ID	AD	AD	AD	TM	TM	TM	TH	TH	TH	TM	AD	AD	ID	TM	TM	AD	ID	TH	ID	TH	AD	AD	AD	ID	ID	TM	TH	TH	AD	AD	AD	ID	TH	TM	TM	AD	TM	AD	TH	TM	TH	AD	TH	TH	AD	TH	ID	AD	TH	TM	ID	TM	TH	AD	ID	TM	TH	TH	AD	AD	AD	TM	TH	TH	ID	AD	ID	TM	TM	ID	ID	ID	ID	TH	TH	TH	TH	TH	AD	AD	AD	AD	AD	TM	TM	AD	TM	TH
M101961	11	19549284	AD	AD	TH	TH	AD	TM	AD	TH	AD	TM	TM	ID	AD	AD	AD	TM	TM	TM	TH	TH	TH	TM	AD	AD	ID	TM	TM	AD	ID	TH	ID	TH	AD	AD	AD	ID	ID	TM	TH	TH	AD	AD	AD	ID	TH	TM	TM	AD	TM	AD	TH	TM	TH	AD	TH	TH	AD	TH	ID	AD	TH	TM	ID	TM	TH	AD	ID	TM	TH	TH	AD	AD	AD	TM	TH	TH	ID	AD	ID	TM	TM	ID	ID	ID	ID	TH	TH	TH	TH	TH	AD	AD	AD	AD	AD	TM	TM	AD	TM	TH
M101962	11	19549311	AD	AD	TH	TH	AD	TM	AD	TH	AD	TM	TM	ID	AD	AD	AD	TM	TM	TM	TH	TH	TH	TM	AD	AD	ID	TM	TM	AD	ID	TH	ID	TH	AD	AD	AD	ID	ID	TM	TH	TH	AD	AD	AD	ID	TH	TM	TM	AD	TM	AD	TH	TM	TH	AD	TH	TH	AD	TH	ID	AD	TH	TM	ID	TM	TH	AD	ID	TM	TH	TH	AD	AD	AD	TM	TH	TH	ID	AD	ID	TM	TM	ID	ID	ID	ID	TH	TH	TH	TH	TH	AD	AD	AD	AD	AD	TM	TM	AD	TM	TH
M101963	11	19549314	AD	AD	TH	TH	AD	TM	AD	TH	AD	TM	TM	ID	AD	AD	AD	TM	TM	TM	TH	TH	TH	TM	AD	AD	ID	TM	TM	AD	ID	TH	ID	TH	AD	AD	AD	ID	ID	TM	TH	TH	AD	AD	AD	ID	TH	TM	TM	AD	TM	AD	TH	TM	TH	AD	TH	TH	AD	TH	ID	AD	TH	TM	ID	TM	TH	AD	ID	TM	TH	TH	AD	AD	AD	TM	TH	TH	ID	AD	ID	TM	TM	ID	ID	ID	ID	TH	TH	TH	TH	TH	AD	AD	AD	AD	AD	TM	TM	AD	TM	TH
M101964	11	19549381	AD	AD	TH	TH	AD	TM	AD	TH	AD	TM	TM	ID	AD	AD	AD	TM	TM	TM	TH	TH	TH	TM	AD	AD	ID	TM	TM	AD	ID	TH	ID	TH	AD	AD	AD	ID	ID	TM	TH	TH	AD	AD	AD	ID	TH	TM	TM	AD	TM	AD	TH	TM	TH	AD	TH	TH	AD	TH	ID	AD	TH	TM	ID	TM	TH	AD	ID	TM	TH	TH	AD	AD	AD	TM	TH	TH	ID	AD	ID	TM	TM	ID	ID	ID	ID	TH	TH	TH	TH	TH	AD	AD	AD	AD	AD	TM	TM	AD	TM	TH
M101965	11	19549385	AD	AD	TH	TH	AD	TM	AD	TH	AD	TM	TM	ID	AD	AD	AD	TM	TM	TM	TH	TH	TH	TM	AD	AD	ID	TM	TM	AD	ID	TH	ID	TH	AD	AD	AD	ID	ID	TM	TH	TH	AD	AD	AD	ID	TH	TM	TM	AD	TM	AD	TH	TM	TH	AD	TH	TH	AD	TH	ID	AD	TH	TM	ID	TM	TH	AD	ID	TM	TH	TH	AD	AD	AD	TM	TH	TH	ID	AD	ID	TM	TM	ID	ID	ID	ID	TH	TH	TH	TH	TH	AD	AD	AD	AD	AD	TM	TM	AD	TM	TH
M101966	11	19549409	AD	AD	TH	TH	AD	TM	AD	TH	AD	TM	TM	ID	AD	AD	AD	TM	TM	TM	TH	TH	TH	TM	AD	AD	ID	TM	TM	AD	ID	TH	ID	TH	AD	AD	AD	ID	ID	TM	TH	TH	AD	AD	AD	ID	TH	TM	TM	AD	TM	AD	TH	TM	TH	AD	TH	TH	AD	TH	ID	AD	TH	TM	ID	TM	TH	AD	ID	TM	TH	TH	AD	AD	AD	TM	TH	TH	ID	AD	ID	TM	TM	ID	ID	ID	ID	TH	TH	TH	TH	TH	AD	AD	AD	AD	AD	TM	TM	AD	TM	TH
M101967	11	19549466	AD	AD	TH	TH	AD	TM	AD	TH	AD	TM	TM	ID	AD	AD	AD	TM	TM	TM	TH	TH	TH	TM	AD	AD	ID	TM	TM	AD	ID	TH	ID	TH	AD	AD	AD	ID	ID	TM	TH	TH	AD	AD	AD	ID	TH	TM	TM	AD	TM	AD	TH	TM	TH	AD	TH	TH	AD	TH	ID	AD	TH	TM	ID	TM	TH	AD	ID	TM	TH	TH	AD	AD	AD	TM	TH	TH	ID	AD	ID	TM	TM	ID	ID	ID	ID	TH	TH	TH	TH	TH	AD	AD	AD	AD	AD	TM	TM	AD	TM	TH
M101968	11	19549509	AD	AD	TH	TH	AD	TM	AD	TH	AD	TM	TM	ID	AD	AD	AD	TM	TM	TM	TH	TH	TH	TM	AD	AD	ID	TM	TM	AD	ID	TH	ID	TH	AD	AD	AD	ID	ID	TM	TH	TH	AD	AD	AD	ID	TH	TM	TM	AD	TM	AD	TH	TM	TH	AD	TH	TH	AD	TH	ID	AD	TH	TM	ID	TM	TH	AD	ID	TM	TH	TH	AD	AD	AD	TM	TH	TH	ID	AD	ID	TM	TM	ID	ID	ID	ID	TH	TH	TH	TH	TH	AD	AD	AD	AD	AD	TM	TM	AD	TM	TH
M101969	11	19549649	AD	AD	TH	TH	AD	TM	AD	TH	AD	TM	TM	ID	AD	AD	AD	TM	TM	TM	TH	TH	TH	TM	AD	AD	ID	TM	TM	AD	ID	TH	ID	TH	AD	AD	AD	ID	ID	TM	TH	TH	AD	AD	AD	ID	TH	TM	TM	AD	TM	AD	TH	TM	TH	AD	TH	TH	AD	TH	ID	AD	TH	TM	ID	TM	TH	AD	ID	TM	TH	TH	AD	AD	AD	TM	TH	TH	ID	AD	ID	TM	TM	ID	ID	ID	ID	TH	TH	TH	TH	TH	AD	AD	AD	AD	AD	TM	TM	AD	TM	TH
M101970	11	19549907	AD	AD	TH	TH	AD	TM	AD	TH	AD	TM	TM	ID	AD	AD	AD	TM	TM	TM	TH	TH	TH	TM	AD	AD	ID	TM	TM	AD	ID	TH	ID	TH	AD	AD	AD	ID	ID	TM	TH	TH	AD	AD	AD	ID	TH	TM	TM	AD	TM	AD	TH	TM	TH	AD	TH	TH	AD	TH	ID	AD	TH	TM	ID	TM	TH	AD	ID	TM	TH	TH	AD	AD	AD	TM	TH	TH	ID	AD	ID	TM	TM	ID	ID	ID	ID	TH	TH	TH	TH	TH	AD	AD	AD	AD	AD	TM	TM	AD	TM	TH
M101971	11	19550032	AD	AD	TH	TH	AD	TM	AD	TH	AD	TM	TM	ID	AD	AD	AD	TM	TM	TM	TH	TH	TH	TM	AD	AD	ID	TM	TM	AD	ID	TH	ID	TH	AD	AD	AD	ID	ID	TM	TH	TH	AD	AD	AD	ID	TH	TM	TM	AD	TM	AD	TH	TM	TH	AD	TH	TH	AD	TH	ID	AD	TH	TM	ID	TM	TH	AD	ID	TM	TH	TH	AD	AD	AD	TM	TH	TH	ID	AD	ID	TM	TM	ID	ID	ID	ID	TH	TH	TH	TH	TH	AD	AD	AD	AD	AD	TM	TM	AD	TM	TH
M101972	11	19550056	AD	AD	TH	TH	AD	TM	AD	TH	AD	TM	TM	ID	AD	AD	AD	TM	TM	TM	TH	TH	TH	TM	AD	AD	ID	TM	TM	AD	ID	TH	ID	TH	AD	AD	AD	ID	ID	TM	TH	TH	AD	AD	AD	ID	TH	TM	TM	AD	TM	AD	TH	TM	TH	AD	TH	TH	AD	TH	ID	AD	TH	TM	ID	TM	TH	AD	ID	TM	TH	TH	AD	AD	AD	TM	TH	TH	ID	AD	ID	TM	TM	ID	ID	ID	ID	TH	TH	TH	TH	TH	AD	AD	AD	AD	AD	TM	TM	AD	TM	TH
M101973	11	19550523	AD	AD	TH	TH	AD	TM	AD	TH	AD	TM	TM	ID	AD	AD	AD	TM	TM	TM	TH	TH	TH	TM	AD	AD	ID	TM	TM	AD	ID	TH	ID	TH	AD	AD	AD	ID	ID	TM	TH	TH	AD	AD	AD	ID	TH	TM	TM	AD	TM	AD	TH	TM	TH	AD	TH	TH	AD	TH	ID	AD	TH	TM	ID	TM	TH	AD	ID	TM	TH	TH	AD	AD	AD	TM	TH	TH	ID	AD	ID	TM	TM	ID	ID	ID	ID	TH	TH	TH	TH	TH	AD	AD	AD	AD	AD	TM	TM	AD	TM	TH
M101974	11	19550615	AD	AD	TH	TH	AD	TM	AD	TH	AD	TM	TM	ID	AD	AD	AD	TM	TM	TM	TH	TH	TH	TM	AD	AD	ID	TM	TM	AD	ID	TH	ID	TH	AD	AD	AD	ID	ID	TM	TH	TH	AD	AD	AD	ID	TH	TM	TM	AD	TM	AD	TH	TM	TH	AD	TH	TH	AD	TH	ID	AD	TH	TM	ID	TM	TH	AD	ID	TM	TH	TH	AD	AD	AD	TM	TH	TH	ID	AD	ID	TM	TM	ID	ID	ID	ID	TH	TH	TH	TH	TH	AD	AD	AD	AD	AD	TM	TM	AD	TM	TH
M101975	11	19551447	AD	AD	TH	TH	AD	TM	AD	TH	AD	TM	TM	ID	AD	AD	AD	TM	TM	TM	TH	TH	TH	TM	AD	AD	ID	TM	TM	AD	ID	TH	ID	TH	AD	AD	AD	ID	ID	TM	TH	TH	AD	AD	AD	ID	TH	TM	TM	AD	TM	AD	TH	TM	TH	AD	TH	TH	AD	TH	ID	AD	TH	TM	ID	TM	TH	AD	ID	TM	TH	TH	AD	AD	AD	TM	TH	TH	ID	AD	ID	TM	TM	ID	ID	ID	ID	TH	TH	TH	TH	TH	AD	AD	AD	AD	AD	TM	TM	AD	TM	TH
M101976	11	19551539	AD	AD	TH	TH	AD	TM	AD	TH	AD	TM	TM	ID	AD	AD	AD	TM	TM	TM	TH	TH	TH	TM	AD	AD	ID	TM	TM	AD	ID	TH	ID	TH	AD	AD	AD	ID	ID	TM	TH	TH	AD	AD	AD	ID	TH	TM	TM	AD	TM	AD	TH	TM	TH	AD	TH	TH	AD	TH	ID	AD	TH	TM	ID	TM	TH	AD	ID	TM	TH	TH	AD	AD	AD	TM	TH	TH	ID	AD	ID	TM	TM	ID	ID	ID	ID	TH	TH	TH	TH	TH	AD	AD	AD	AD	AD	TM	TM	AD	TM	TH
M101977	11	19551547	AD	AD	TH	TH	AD	TM	AD	TH	AD	TM	TM	ID	AD	AD	AD	TM	TM	TM	TH	TH	TH	TM	AD	AD	ID	TM	TM	AD	ID	TH	ID	TH	AD	AD	AD	ID	ID	TM	TH	TH	AD	AD	AD	ID	TH	TM	TM	AD	TM	AD	TH	TM	TH	AD	TH	TH	AD	TH	ID	AD	TH	TM	ID	TM	TH	AD	ID	TM	TH	TH	AD	AD	AD	TM	TH	TH	ID	AD	ID	TM	TM	ID	ID	ID	ID	TH	TH	TH	TH	TH	AD	AD	AD	AD	AD	TM	TM	AD	TM	TH
M101978	11	19552890	AD	AD	TH	TH	AD	TM	AD	TH	AD	TM	TM	ID	AD	AD	AD	TM	TM	TM	TH	TH	TH	TM	AD	AD	ID	TM	TM	AD	ID	TH	ID	TH	AD	AD	AD	ID	ID	TM	TH	TH	AD	AD	AD	ID	TH	TM	TM	AD	TM	AD	TH	TM	TH	AD	TH	TH	AD	TH	ID	AD	TH	TM	ID	TM	TH	AD	ID	TM	TH	TH	AD	AD	AD	TM	TH	TH	ID	AD	ID	TM	TM	ID	ID	ID	ID	TH	TH	TH	TH	TH	AD	AD	AD	AD	AD	TM	TM	AD	TM	TH
M101979	11	19552916	AD	AD	TH	TH	AD	TM	AD	TH	AD	TM	TM	ID	AD	AD	AD	TM	TM	TM	TH	TH	TH	TM	AD	AD	ID	TM	TM	AD	ID	TH	ID	TH	AD	AD	AD	ID	ID	TM	TH	TH	AD	AD	AD	ID	TH	TM	TM	AD	TM	AD	TH	TM	TH	AD	TH	TH	AD	TH	ID	AD	TH	TM	ID	TM	TH	AD	ID	TM	TH	TH	AD	AD	AD	TM	TH	TH	ID	AD	ID	TM	TM	ID	ID	ID	ID	TH	TH	TH	TH	TH	AD	AD	AD	AD	AD	TM	TM	AD	TM	TH
M101980	11	19552977	AD	AD	TH	TH	AD	TM	AD	TH	AD	TM	TM	ID	AD	AD	AD	TM	TM	TM	TH	TH	TH	TM	AD	AD	ID	TM	TM	AD	ID	TH	ID	TH	AD	AD	AD	ID	ID	TM	TH	TH	AD	AD	AD	ID	TH	TM	TM	AD	TM	AD	TH	TM	TH	AD	TH	TH	AD	TH	ID	AD	TH	TM	ID	TM	TH	AD	ID	TM	TH	TH	AD	AD	AD	TM	TH	TH	ID	AD	ID	TM	TM	ID	ID	ID	ID	TH	TH	TH	TH	TH	AD	AD	AD	AD	AD	TM	TM	AD	TM	TH
M101981	11	19553531	AD	AD	TH	TH	AD	TM	AD	TH	AD	TM	TM	ID	AD	AD	AD	TM	TM	TM	TH	TH	TH	TM	AD	AD	ID	TM	TM	AD	ID	TH	ID	TH	AD	AD	AD	ID	ID	TM	TH	TH	AD	AD	AD	ID	TH	TM	TM	AD	TM	AD	TH	TM	TH	AD	TH	TH	AD	TH	ID	AD	TH	TM	ID	TM	TH	AD	ID	TM	TH	TH	AD	AD	AD	TM	TH	TH	ID	AD	ID	TM	TM	ID	ID	ID	ID	TH	TH	TH	TH	TH	AD	AD	AD	AD	AD	TM	TM	AD	TM	TH
M101982	11	19553545	AD	AD	TH	TH	AD	TM	AD	TH	AD	TM	TM	ID	AD	AD	AD	TM	TM	TM	TH	TH	TH	TM	AD	AD	ID	TM	TM	AD	ID	TH	ID	TH	AD	AD	AD	ID	ID	TM	TH	TH	AD	AD	AD	ID	TH	TM	TM	AD	TM	AD	TH	TM	TH	AD	TH	TH	AD	TH	ID	AD	TH	TM	ID	TM	TH	AD	ID	TM	TH	TH	AD	AD	AD	TM	TH	TH	ID	AD	ID	TM	TM	ID	ID	ID	ID	TH	TH	TH	TH	TH	AD	AD	AD	AD	AD	TM	TM	AD	TM	TH
M101983	11	19553911	AD	AD	TH	TH	AD	TM	AD	TH	AD	TM	TM	ID	AD	AD	AD	TM	TM	TM	TH	TH	TH	TM	AD	AD	ID	TM	TM	AD	ID	TH	ID	TH	AD	AD	AD	ID	ID	TM	TH	TH	AD	AD	AD	ID	TH	TM	TM	AD	TM	AD	TH	TM	TH	AD	TH	TH	AD	TH	ID	AD	TH	TM	ID	TM	TH	AD	ID	TM	TH	TH	AD	AD	AD	TM	TH	TH	ID	AD	ID	TM	TM	ID	ID	ID	ID	TH	TH	TH	TH	TH	AD	AD	AD	AD	AD	TM	TM	AD	TM	TH
M101984	11	19553937	AD	AD	TH	TH	AD	TM	AD	TH	AD	TM	TM	ID	AD	AD	AD	TM	TM	TM	TH	TH	TH	TM	AD	AD	ID	TM	TM	AD	ID	TH	ID	TH	AD	AD	AD	ID	ID	TM	TH	TH	AD	AD	AD	ID	TH	TM	TM	AD	TM	AD	TH	TM	TH	AD	TH	TH	AD	TH	ID	AD	TH	TM	ID	TM	TH	AD	ID	TM	TH	TH	AD	AD	AD	TM	TH	TH	ID	AD	ID	TM	TM	ID	ID	ID	ID	TH	TH	TH	TH	TH	AD	AD	AD	AD	AD	TM	TM	AD	TM	TH
M101985	11	19554025	AD	AD	TH	TH	AD	TM	AD	TH	AD	TM	TM	ID	AD	AD	AD	TM	TM	TM	TH	TH	TH	TM	AD	AD	ID	TM	TM	AD	ID	TH	ID	TH	AD	AD	AD	ID	ID	TM	TH	TH	AD	AD	AD	ID	TH	TM	TM	AD	TM	AD	TH	TM	TH	AD	TH	TH	AD	TH	ID	AD	TH	TM	ID	TM	TH	AD	ID	TM	TH	TH	AD	AD	AD	TM	TH	TH	ID	AD	ID	TM	TM	ID	ID	ID	ID	TH	TH	TH	TH	TH	AD	AD	AD	AD	AD	TM	TM	AD	TM	TH
M101986	11	19554060	AD	AD	TH	TH	AD	TM	AD	TH	AD	TM	TM	ID	AD	AD	AD	TM	TM	TM	TH	TH	TH	TM	AD	AD	ID	TM	TM	AD	ID	TH	ID	TH	AD	AD	AD	ID	ID	TM	TH	TH	AD	AD	AD	ID	TH	TM	TM	AD	TM	AD	TH	TM	TH	AD	TH	TH	AD	TH	ID	AD	TH	TM	ID	TM	TH	AD	ID	TM	TH	TH	AD	AD	AD	TM	TH	TH	ID	AD	ID	TM	TM	ID	ID	ID	ID	TH	TH	TH	TH	TH	AD	AD	AD	AD	AD	TM	TM	AD	TM	TH
M101987	11	19554065	AD	AD	TH	TH	AD	TM	AD	TH	AD	TM	TM	ID	AD	AD	AD	TM	TM	TM	TH	TH	TH	TM	AD	AD	ID	TM	TM	AD	ID	TH	ID	TH	AD	AD	AD	ID	ID	TM	TH	TH	AD	AD	AD	ID	TH	TM	TM	AD	TM	AD	TH	TM	TH	AD	TH	TH	AD	TH	ID	AD	TH	TM	ID	TM	TH	AD	ID	TM	TH	TH	AD	AD	AD	TM	TH	TH	ID	AD	ID	TM	TM	ID	ID	ID	ID	TH	TH	TH	TH	TH	AD	AD	AD	AD	AD	TM	TM	AD	TM	TH
M101988	11	19554073	AD	AD	TH	TH	AD	TM	AD	TH	AD	TM	TM	ID	AD	AD	AD	TM	TM	TM	TH	TH	TH	TM	AD	AD	ID	TM	TM	AD	ID	TH	ID	TH	AD	AD	AD	ID	ID	TM	TH	TH	AD	AD	AD	ID	TH	TM	TM	AD	TM	AD	TH	TM	TH	AD	TH	TH	AD	TH	ID	AD	TH	TM	ID	TM	TH	AD	ID	TM	TH	TH	AD	AD	AD	TM	TH	TH	ID	AD	ID	TM	TM	ID	ID	ID	ID	TH	TH	TH	TH	TH	AD	AD	AD	AD	AD	TM	TM	AD	TM	TH
M101989	11	19554103	AD	AD	TH	TH	AD	TM	AD	TH	AD	TM	TM	ID	AD	AD	AD	TM	TM	TM	TH	TH	TH	TM	AD	AD	ID	TM	TM	AD	ID	TH	ID	TH	AD	AD	AD	ID	ID	TM	TH	TH	AD	AD	AD	ID	TH	TM	TM	AD	TM	AD	TH	TM	TH	AD	TH	TH	AD	TH	ID	AD	TH	TM	ID	TM	TH	AD	ID	TM	TH	TH	AD	AD	AD	TM	TH	TH	ID	AD	ID	TM	TM	ID	ID	ID	ID	TH	TH	TH	TH	TH	AD	AD	AD	AD	AD	TM	TM	AD	TM	TH
M101990	11	19554137	AD	AD	TH	TH	AD	TM	AD	TH	AD	TM	TM	ID	AD	AD	AD	TM	TM	TM	TH	TH	TH	TM	AD	AD	ID	TM	TM	AD	ID	TH	ID	TH	AD	AD	AD	ID	ID	TM	TH	TH	AD	AD	AD	ID	TH	TM	TM	AD	TM	AD	TH	TM	TH	AD	TH	TH	AD	TH	ID	AD	TH	TM	ID	TM	TH	AD	ID	TM	TH	TH	AD	AD	AD	TM	TH	TH	ID	AD	ID	TM	TM	ID	ID	ID	ID	TH	TH	TH	TH	TH	AD	AD	AD	AD	AD	TM	TM	AD	TM	TH
M101991	11	19554149	AD	AD	TH	TH	AD	TM	AD	TH	AD	TM	TM	ID	AD	AD	AD	TM	TM	TM	TH	TH	TH	TM	AD	AD	ID	TM	TM	AD	ID	TH	ID	TH	AD	AD	AD	ID	ID	TM	TH	TH	AD	AD	AD	ID	TH	TM	TM	AD	TM	AD	TH	TM	TH	AD	TH	TH	AD	TH	ID	AD	TH	TM	ID	TM	TH	AD	ID	TM	TH	TH	AD	AD	AD	TM	TH	TH	ID	AD	ID	TM	TM	ID	ID	ID	ID	TH	TH	TH	TH	TH	AD	AD	AD	AD	AD	TM	TM	AD	TM	TH
M101992	11	19554338	AD	AD	TH	TH	AD	TM	AD	TH	AD	TM	TM	ID	AD	AD	AD	TM	TM	TM	TH	TH	TH	TM	AD	AD	ID	TM	TM	AD	ID	TH	ID	TH	AD	AD	AD	ID	ID	TM	TH	TH	AD	AD	AD	ID	TH	TM	TM	AD	TM	AD	TH	TM	TH	AD	TH	TH	AD	TH	ID	AD	TH	TM	ID	TM	TH	AD	ID	TM	TH	TH	AD	AD	AD	TM	TH	TH	ID	AD	ID	TM	TM	ID	ID	ID	ID	TH	TH	TH	TH	TH	AD	AD	AD	AD	AD	TM	TM	AD	TM	TH
M101993	11	19554870	AD	AD	TH	TH	AD	TM	AD	TH	AD	TM	TM	ID	AD	AD	AD	TM	TM	TM	TH	TH	TH	TM	AD	AD	ID	TM	TM	AD	ID	TH	ID	TH	AD	AD	AD	ID	ID	TM	TH	TH	AD	AD	AD	ID	TH	TM	TM	AD	TM	AD	TH	TM	TH	AD	TH	TH	AD	TH	ID	AD	TH	TM	ID	TM	TH	AD	ID	TM	TH	TH	AD	AD	AD	TM	TH	TH	ID	AD	ID	TM	TM	ID	ID	ID	ID	TH	TH	TH	TH	TH	AD	AD	AD	AD	AD	TM	TM	AD	TM	TH
M101994	11	19555099	AD	AD	TH	TH	AD	TM	AD	TH	AD	TM	TM	ID	AD	AD	AD	TM	TM	TM	TH	TH	TH	TM	AD	AD	ID	TM	TM	AD	ID	TH	ID	TH	AD	AD	AD	ID	ID	TM	TH	TH	AD	AD	AD	ID	TH	TM	TM	AD	TM	AD	TH	TM	TH	AD	TH	TH	AD	TH	ID	AD	TH	TM	ID	TM	TH	AD	ID	TM	TH	TH	AD	AD	AD	TM	TH	TH	ID	AD	ID	TM	TM	ID	ID	ID	ID	TH	TH	TH	TH	TH	AD	AD	AD	AD	AD	TM	TM	AD	TM	TH
M101995	11	19555168	AD	AD	TH	TH	AD	TM	AD	TH	AD	TM	TM	ID	AD	AD	AD	TM	TM	TM	TH	TH	TH	TM	AD	AD	ID	TM	TM	AD	ID	TH	ID	TH	AD	AD	AD	ID	ID	TM	TH	TH	AD	AD	AD	ID	TH	TM	TM	AD	TM	AD	TH	TM	TH	AD	TH	TH	AD	TH	ID	AD	TH	TM	ID	TM	TH	AD	ID	TM	TH	TH	AD	AD	AD	TM	TH	TH	ID	AD	ID	TM	TM	ID	ID	ID	ID	TH	TH	TH	TH	TH	AD	AD	AD	AD	AD	TM	TM	AD	TM	TH
M101996	11	19555273	AD	AD	TH	TH	AD	TM	AD	TH	AD	TM	TM	ID	AD	AD	AD	TM	TM	TM	TH	TH	TH	TM	AD	AD	ID	TM	TM	AD	ID	TH	ID	TH	AD	AD	AD	ID	ID	TM	TH	TH	AD	AD	AD	ID	TH	TM	TM	AD	TM	AD	TH	TM	TH	AD	TH	TH	AD	TH	ID	AD	TH	TM	ID	TM	TH	AD	ID	TM	TH	TH	AD	AD	AD	TM	TH	TH	ID	AD	ID	TM	TM	ID	ID	ID	ID	TH	TH	TH	TH	TH	AD	AD	AD	AD	AD	TM	TM	AD	TM	TH
M101997	11	19558741	AD	AD	TH	TH	AD	TM	AD	TH	AD	TM	TM	ID	AD	AD	AD	TM	TM	TM	TH	TH	TH	TM	AD	AD	ID	TM	TM	AD	ID	TH	ID	TH	AD	AD	AD	ID	ID	TM	TH	TH	AD	AD	AD	ID	TH	TM	TM	AD	TM	AD	TH	TM	TH	AD	TH	TH	AD	TH	ID	AD	TH	TM	ID	TM	TH	AD	ID	TM	TH	TH	AD	AD	AD	TM	TH	TH	ID	AD	ID	TM	TM	ID	ID	ID	ID	TH	TH	TH	TH	TH	AD	AD	AD	AD	AD	TM	TM	AD	TM	TH
M101998	11	19559294	AD	AD	TH	TH	AD	TM	AD	TH	AD	TM	TM	ID	AD	AD	AD	TM	TM	TM	TH	TH	TH	TM	AD	AD	ID	TM	TM	AD	ID	TH	ID	TH	AD	AD	AD	ID	ID	TM	TH	TH	AD	AD	AD	ID	TH	TM	TM	AD	TM	AD	TH	TM	TH	AD	TH	TH	AD	TH	ID	AD	TH	TM	ID	TM	TH	AD	ID	TM	TH	TH	AD	AD	AD	TM	TH	TH	ID	AD	ID	TM	TM	ID	ID	ID	ID	TH	TH	TH	TH	TH	AD	AD	AD	AD	AD	TM	TM	AD	TM	TH
M101999	11	19559299	AD	AD	TH	TH	AD	TM	AD	TH	AD	TM	TM	ID	AD	AD	AD	TM	TM	TM	TH	TH	TH	TM	AD	AD	ID	TM	TM	AD	ID	TH	ID	TH	AD	AD	AD	ID	ID	TM	TH	TH	AD	AD	AD	ID	TH	TM	TM	AD	TM	AD	TH	TM	TH	AD	TH	TH	AD	TH	ID	AD	TH	TM	ID	TM	TH	AD	ID	TM	TH	TH	AD	AD	AD	TM	TH	TH	ID	AD	ID	TM	TM	ID	ID	ID	ID	TH	TH	TH	TH	TH	AD	AD	AD	AD	AD	TM	TM	AD	TM	TH
M102000	11	19559307	AD	AD	TH	TH	AD	TM	AD	TH	AD	TM	TM	ID	AD	AD	AD	TM	TM	TM	TH	TH	TH	TM	AD	AD	ID	TM	TM	AD	ID	TH	ID	TH	AD	AD	AD	ID	ID	TM	TH	TH	AD	AD	AD	ID	TH	TM	TM	AD	TM	AD	TH	TM	TH	AD	TH	TH	AD	TH	ID	AD	TH	TM	ID	TM	TH	AD	ID	TM	TH	TH	AD	AD	AD	TM	TH	TH	ID	AD	ID	TM	TM	ID	ID	ID	ID	TH	TH	TH	TH	TH	AD	AD	AD	AD	AD	TM	TM	AD	TM	TH
M102001	11	19561383	AD	AD	TH	TH	AD	TM	AD	TH	AD	TM	TM	ID	AD	AD	AD	TM	TM	TM	TH	TH	TH	TM	AD	AD	ID	TM	TM	AD	ID	TH	ID	TH	AD	AD	AD	ID	ID	TM	TH	TH	AD	AD	AD	ID	TH	TM	TM	AD	TM	AD	TH	TM	TH	AD	TH	TH	AD	TH	ID	AD	TH	TM	ID	TM	TH	AD	ID	TM	TH	TH	AD	AD	AD	TM	TH	TH	ID	AD	ID	TM	TM	ID	ID	ID	ID	TH	TH	TH	TH	TH	AD	AD	AD	AD	AD	TM	TM	AD	TM	TH
M102002	11	19561432	AD	AD	TH	TH	AD	TM	AD	TH	AD	TM	TM	ID	AD	AD	AD	TM	TM	TM	TH	TH	TH	TM	AD	AD	ID	TM	TM	AD	ID	TH	ID	TH	AD	AD	AD	ID	ID	TM	TH	TH	AD	AD	AD	ID	TH	TM	TM	AD	TM	AD	TH	TM	TH	AD	TH	TH	AD	TH	ID	AD	TH	TM	ID	TM	TH	AD	ID	TM	TH	TH	AD	AD	AD	TM	TH	TH	ID	AD	ID	TM	TM	ID	ID	ID	ID	TH	TH	TH	TH	TH	AD	AD	AD	AD	AD	TM	TM	AD	TM	TH
M102003	11	19561433	AD	AD	TH	TH	AD	TM	AD	TH	AD	TM	TM	ID	AD	AD	AD	TM	TM	TM	TH	TH	TH	TM	AD	AD	ID	TM	TM	AD	ID	TH	ID	TH	AD	AD	AD	ID	ID	TM	TH	TH	AD	AD	AD	ID	TH	TM	TM	AD	TM	AD	TH	TM	TH	AD	TH	TH	AD	TH	ID	AD	TH	TM	ID	TM	TH	AD	ID	TM	TH	TH	AD	AD	AD	TM	TH	TH	ID	AD	ID	TM	TM	ID	ID	ID	ID	TH	TH	TH	TH	TH	AD	AD	AD	AD	AD	TM	TM	AD	TM	TH
M102004	11	19561443	AD	AD	TH	TH	AD	TM	AD	TH	AD	TM	TM	ID	AD	AD	AD	TM	TM	TM	TH	TH	TH	TM	AD	AD	ID	TM	TM	AD	ID	TH	ID	TH	AD	AD	AD	ID	ID	TM	TH	TH	AD	AD	AD	ID	TH	TM	TM	AD	TM	AD	TH	TM	TH	AD	TH	TH	AD	TH	ID	AD	TH	TM	ID	TM	TH	AD	ID	TM	TH	TH	AD	AD	AD	TM	TH	TH	ID	AD	ID	TM	TM	ID	ID	ID	ID	TH	TH	TH	TH	TH	AD	AD	AD	AD	AD	TM	TM	AD	TM	TH
M102005	11	19561474	AD	AD	TH	TH	AD	TM	AD	TH	AD	TM	TM	ID	AD	AD	AD	TM	TM	TM	TH	TH	TH	TM	AD	AD	ID	TM	TM	AD	ID	TH	ID	TH	AD	AD	AD	ID	ID	TM	TH	TH	AD	AD	AD	ID	TH	TM	TM	AD	TM	AD	TH	TM	TH	AD	TH	TH	AD	TH	ID	AD	TH	TM	ID	TM	TH	AD	ID	TM	TH	TH	AD	AD	AD	TM	TH	TH	ID	AD	ID	TM	TM	ID	ID	ID	ID	TH	TH	TH	TH	TH	AD	AD	AD	AD	AD	TM	TM	AD	TM	TH
M102006	11	19561492	AD	AD	TH	TH	AD	TM	AD	TH	AD	TM	TM	ID	AD	AD	AD	TM	TM	TM	TH	TH	TH	TM	AD	AD	ID	TM	TM	AD	ID	TH	ID	TH	AD	AD	AD	ID	ID	TM	TH	TH	AD	AD	AD	ID	TH	TM	TM	AD	TM	AD	TH	TM	TH	AD	TH	TH	AD	TH	ID	AD	TH	TM	ID	TM	TH	AD	ID	TM	TH	TH	AD	AD	AD	TM	TH	TH	ID	AD	ID	TM	TM	ID	ID	ID	ID	TH	TH	TH	TH	TH	AD	AD	AD	AD	AD	TM	TM	AD	TM	TH
M102007	11	19579044	AD	AD	TH	TH	AD	TM	AD	TH	AD	TM	TM	ID	AD	AD	AD	TM	TM	TM	TH	TH	TH	TM	AD	AD	ID	TM	TM	AD	ID	TH	ID	TH	AD	AD	AD	ID	ID	TM	TH	TH	AD	AD	AD	ID	TH	TM	TM	AD	TM	AD	TH	TM	TH	AD	TH	TH	AD	TH	ID	AD	TH	TM	ID	TM	TH	AD	ID	TM	TH	TH	AD	AD	AD	TM	TH	TH	ID	AD	ID	TM	TM	ID	ID	ID	ID	TH	TH	TH	TH	TH	AD	AD	AD	AD	AD	TM	TM	AD	TM	TH
M102008	11	19579068	AD	AD	TH	TH	AD	TM	AD	TH	AD	TM	TM	ID	AD	AD	AD	TM	TM	TM	TH	TH	TH	TM	AD	AD	ID	TM	TM	AD	ID	TH	ID	TH	AD	AD	AD	ID	ID	TM	TH	TH	AD	AD	AD	ID	TH	TM	TM	AD	TM	AD	TH	TM	TH	AD	TH	TH	AD	TH	ID	AD	TH	TM	ID	TM	TH	AD	ID	TM	TH	TH	AD	AD	AD	TM	TH	TH	ID	AD	ID	TM	TM	ID	ID	ID	ID	TH	TH	TH	TH	TH	AD	AD	AD	AD	AD	TM	TM	AD	TM	TH
M102009	11	19588445	AD	AD	TH	TH	AD	TM	AD	TH	AD	TM	TM	ID	AD	AD	AD	TM	TM	TM	TH	TH	TH	TM	AD	AD	ID	TM	TM	AD	ID	TH	ID	TH	AD	AD	AD	ID	ID	TM	TH	TH	AD	AD	AD	ID	TH	TM	TM	AD	TM	AD	TH	TM	TH	AD	TH	TH	AD	TH	ID	AD	TH	TM	ID	TM	TH	AD	ID	TM	TH	TH	AD	AD	AD	TM	TH	TH	ID	AD	ID	TM	TM	ID	ID	ID	ID	TH	TH	TH	TH	TH	AD	AD	AD	AD	AD	TM	TM	AD	TM	TH
M102010	11	19588958	AD	AD	TH	TH	AD	TM	AD	TH	AD	TM	TM	ID	AD	AD	AD	TM	TM	TM	TH	TH	TH	TM	AD	AD	ID	TM	TM	AD	ID	TH	ID	TH	AD	AD	AD	ID	ID	TM	TH	TH	AD	AD	AD	ID	TH	TM	TM	AD	TM	AD	TH	TM	TH	AD	TH	TH	AD	TH	ID	AD	TH	TM	ID	TM	TH	AD	ID	TM	TH	TH	AD	AD	AD	TM	TH	TH	ID	AD	ID	TM	TM	ID	ID	ID	ID	TH	TH	TH	TH	TH	AD	AD	AD	AD	AD	TM	TM	AD	TM	TH
M102011	11	19588983	AD	AD	TH	TH	AD	TM	AD	TH	AD	TM	TM	ID	AD	AD	AD	TM	TM	TM	TH	TH	TH	TM	AD	AD	ID	TM	TM	AD	ID	TH	ID	TH	AD	AD	AD	ID	ID	TM	TH	TH	AD	AD	AD	ID	TH	TM	TM	AD	TM	AD	TH	TM	TH	AD	TH	TH	AD	TH	ID	AD	TH	TM	ID	TM	TH	AD	ID	TM	TH	TH	AD	AD	AD	TM	TH	TH	ID	AD	ID	TM	TM	ID	ID	ID	ID	TH	TH	TH	TH	TH	AD	AD	AD	AD	AD	TM	TM	AD	TM	TH
M102012	11	19589079	AD	AD	TH	TH	AD	TM	AD	TH	AD	TM	TM	ID	AD	AD	AD	TM	TM	TM	TH	TH	TH	TM	AD	AD	ID	TM	TM	AD	ID	TH	ID	TH	AD	AD	AD	ID	ID	TM	TH	TH	AD	AD	AD	ID	TH	TM	TM	AD	TM	AD	TH	TM	TH	AD	TH	TH	AD	TH	ID	AD	TH	TM	ID	TM	TH	AD	ID	TM	TH	TH	AD	AD	AD	TM	TH	TH	ID	AD	ID	TM	TM	ID	ID	ID	ID	TH	TH	TH	TH	TH	AD	AD	AD	AD	AD	TM	TM	AD	TM	TH
M102013	11	19591019	AD	AD	TH	TH	AD	TM	AD	TH	AD	TM	TM	ID	AD	AD	AD	TM	TM	TM	TH	TH	TH	TM	AD	AD	ID	TM	TM	AD	ID	TH	ID	TH	AD	AD	AD	ID	ID	TM	TH	TH	AD	AD	AD	ID	TH	TM	TM	AD	TM	AD	TH	TM	TH	AD	TH	TH	AD	TH	ID	AD	TH	TM	ID	TM	TH	AD	ID	TM	TH	TH	AD	AD	AD	TM	TH	TH	ID	AD	ID	TM	TM	ID	ID	ID	ID	TH	TH	TH	TH	TH	AD	AD	AD	AD	AD	TM	TM	AD	TM	TH
M102014	11	19591231	AD	AD	TH	TH	AD	TM	AD	TH	AD	TM	TM	ID	AD	AD	AD	TM	TM	TM	TH	TH	TH	TM	AD	AD	ID	TM	TM	AD	ID	TH	ID	TH	AD	AD	AD	ID	ID	TM	TH	TH	AD	AD	AD	ID	TH	TM	TM	AD	TM	AD	TH	TM	TH	AD	TH	TH	AD	TH	ID	AD	TH	TM	ID	TM	TH	AD	ID	TM	TH	TH	AD	AD	AD	TM	TH	TH	ID	AD	ID	TM	TM	ID	ID	ID	ID	TH	TH	TH	TH	TH	AD	AD	AD	AD	AD	TM	TM	AD	TM	TH
M102015	11	19591250	AD	AD	TH	TH	AD	TM	AD	TH	AD	TM	TM	ID	AD	AD	AD	TM	TM	TM	TH	TH	TH	TM	AD	AD	ID	TM	TM	AD	ID	TH	ID	TH	AD	AD	AD	ID	ID	TM	TH	TH	AD	AD	AD	ID	TH	TM	TM	AD	TM	AD	TH	TM	TH	AD	TH	TH	AD	TH	ID	AD	TH	TM	ID	TM	TH	AD	ID	TM	TH	TH	AD	AD	AD	TM	TH	TH	ID	AD	ID	TM	TM	ID	ID	ID	ID	TH	TH	TH	TH	TH	AD	AD	AD	AD	AD	TM	TM	AD	TM	TH
M102016	11	19591684	AD	AD	TH	TH	AD	TM	AD	TH	AD	TM	TM	ID	AD	AD	AD	TM	TM	TM	TH	TH	TH	TM	AD	AD	ID	TM	TM	AD	ID	TH	ID	TH	AD	AD	AD	ID	ID	TM	TH	TH	AD	AD	AD	ID	TH	TM	TM	AD	TM	AD	TH	TM	TH	AD	TH	TH	AD	TH	ID	AD	TH	TM	ID	TM	TH	AD	ID	TM	TH	TH	AD	AD	AD	TM	TH	TH	ID	AD	ID	TM	TM	ID	ID	ID	ID	AD	TH	TH	TH	TH	AD	AD	AD	AD	AD	TM	TM	AD	TM	TH
M102017	11	19593017	AD	AD	TH	TH	AD	TM	AD	TH	AD	TM	TM	ID	AD	AD	AD	TM	TM	TM	TH	TH	TH	TM	AD	AD	ID	TM	TM	AD	ID	TH	ID	TH	AD	AD	AD	ID	ID	TM	TH	TH	AD	AD	AD	ID	TH	TM	TM	AD	TM	AD	TH	TM	TH	AD	TH	TH	AD	TH	ID	AD	TH	TM	ID	TM	TH	AD	ID	TM	TH	TH	AD	AD	AD	TM	TH	TH	ID	AD	ID	TM	TM	ID	ID	ID	ID	AD	TH	TH	TH	TH	AD	AD	AD	AD	AD	TM	TM	AD	TM	TH
M102018	11	19593150	AD	AD	TH	TH	AD	TM	AD	TH	AD	TM	TM	ID	AD	AD	AD	TM	TM	TM	TH	TH	TH	TM	AD	AD	ID	TM	TM	AD	ID	TH	ID	TH	AD	AD	AD	ID	ID	TM	TH	TH	AD	AD	AD	ID	TH	TM	TM	AD	TM	AD	TH	TM	TH	AD	TH	TH	AD	TH	ID	AD	TH	TM	ID	TM	TH	AD	ID	TM	TH	TH	AD	AD	AD	TM	TH	TH	ID	AD	ID	TM	TM	ID	ID	ID	ID	AD	TH	TH	TH	TH	AD	AD	AD	AD	AD	TM	TM	AD	TM	TH
M102019	11	19593165	AD	AD	TH	TH	AD	TM	AD	TH	AD	TM	TM	ID	AD	AD	AD	TM	TM	TM	TH	TH	TH	TM	AD	AD	ID	TM	TM	AD	ID	TH	ID	TH	AD	AD	AD	ID	ID	TM	TH	TH	AD	AD	AD	ID	TH	TM	TM	AD	TM	AD	TH	TM	TH	AD	TH	TH	AD	TH	ID	AD	TH	TM	ID	TM	TH	AD	ID	TM	TH	TH	AD	AD	AD	TM	TH	TH	ID	AD	ID	TM	TM	ID	ID	ID	ID	AD	TH	TH	TH	TH	AD	AD	AD	AD	AD	TM	TM	AD	TM	TH
M102020	11	19594144	AD	AD	TH	TH	AD	TM	AD	TH	AD	TM	TM	ID	AD	AD	AD	TM	TM	TM	TH	TH	TH	TM	AD	AD	ID	TM	TM	AD	ID	TH	ID	TH	AD	AD	AD	ID	ID	TM	TH	TH	AD	AD	AD	ID	TH	TM	TM	AD	TM	AD	TH	TM	TH	AD	TH	TH	AD	TH	ID	AD	TH	TM	ID	TM	TH	AD	ID	TM	TH	TH	AD	AD	AD	TM	TH	TH	ID	AD	ID	TM	TM	ID	ID	ID	ID	AD	TH	TH	TH	TH	AD	AD	AD	AD	AD	TM	TM	AD	TM	TH
M102021	11	19595064	AD	AD	TH	TH	AD	TM	AD	TH	AD	TM	TM	ID	AD	AD	AD	TM	TM	TM	TH	TH	TH	TM	AD	AD	ID	TM	TM	AD	ID	TH	ID	TH	AD	AD	AD	ID	ID	TM	TH	TH	AD	AD	AD	ID	TH	TM	TM	AD	TM	AD	TH	TM	TH	AD	TH	TH	AD	TH	ID	AD	TH	TM	ID	TM	TH	AD	ID	TM	TH	TH	AD	AD	AD	TM	TH	TH	ID	AD	ID	TM	TM	ID	ID	ID	ID	AD	TH	TH	TH	TH	AD	AD	AD	AD	AD	TM	TM	AD	TM	TH
M102022	11	19596658	AD	AD	TH	TH	AD	TM	AD	TH	AD	TM	TM	ID	AD	AD	AD	TM	TM	TM	TH	TH	TH	TM	AD	AD	ID	TM	TM	AD	ID	TH	ID	TH	AD	AD	AD	ID	ID	TM	TH	TH	AD	AD	AD	ID	TH	TM	TM	AD	TM	AD	TH	TM	TH	AD	TH	TH	AD	TH	ID	AD	TH	TM	ID	TM	TH	AD	ID	TM	TH	TH	AD	AD	AD	TM	TH	TH	ID	AD	ID	TM	TM	ID	ID	ID	ID	AD	TH	TH	TH	TH	AD	AD	AD	AD	AD	TM	TM	AD	TM	TH
M102023	11	19596775	AD	AD	TH	TH	AD	TM	AD	TH	AD	TM	TM	ID	AD	AD	AD	TM	TM	TM	TH	TH	TH	TM	AD	AD	ID	TM	TM	AD	ID	TH	ID	TH	AD	AD	AD	ID	ID	TM	TH	TH	AD	AD	AD	ID	TH	TM	TM	AD	TM	AD	TH	TM	TH	AD	TH	TH	AD	TH	ID	AD	TH	TM	ID	TM	TH	AD	ID	TM	TH	TH	AD	AD	AD	TM	TH	TH	ID	AD	ID	TM	TM	ID	ID	ID	ID	AD	TH	TH	TH	TH	AD	AD	AD	AD	AD	TM	TM	AD	TM	TH
M102024	11	19596810	AD	AD	TH	TH	AD	TM	AD	TH	AD	TM	TM	ID	AD	AD	AD	TM	TM	TM	TH	TH	TH	TM	AD	AD	ID	TM	TM	AD	ID	TH	ID	TH	AD	AD	AD	ID	ID	TM	TH	TH	AD	AD	AD	ID	TH	TM	TM	AD	TM	AD	TH	TM	TH	AD	TH	TH	AD	TH	ID	AD	TH	TM	ID	TM	TH	AD	ID	TM	TH	TH	AD	AD	AD	TM	TH	TH	ID	AD	ID	TM	TM	ID	ID	ID	ID	AD	TH	TH	TH	TH	AD	AD	AD	AD	AD	TM	TM	AD	TM	TH
M102025	11	19596815	AD	AD	TH	TH	AD	TM	AD	TH	AD	TM	TM	ID	AD	AD	AD	TM	TM	TM	TH	TH	TH	TM	AD	AD	ID	TM	TM	AD	ID	TH	ID	TH	AD	AD	AD	ID	ID	TM	TH	TH	AD	AD	AD	ID	TH	TM	TM	AD	TM	AD	TH	TM	TH	AD	TH	TH	AD	TH	ID	AD	TH	TM	ID	TM	TH	AD	ID	TM	TH	TH	AD	AD	AD	TM	TH	TH	ID	AD	ID	TM	TM	ID	ID	ID	ID	AD	TH	TH	TH	TH	AD	AD	AD	AD	AD	TM	TM	AD	TM	TH
M102026	11	19597389	AD	AD	TH	TH	AD	TM	AD	TH	AD	TM	TM	ID	AD	AD	AD	TM	TM	TM	TH	TH	TH	TM	AD	AD	ID	TM	TM	AD	ID	TH	ID	TH	AD	AD	AD	ID	ID	TM	TH	TH	AD	AD	AD	ID	TH	TM	TM	AD	TM	AD	TH	TM	TH	AD	TH	TH	AD	TH	ID	AD	TH	TM	ID	TM	TH	AD	ID	TM	TH	TH	AD	AD	AD	TM	TH	TH	ID	AD	ID	TM	TM	ID	ID	ID	ID	AD	TH	TH	TH	TH	AD	AD	AD	AD	AD	TM	TM	AD	TM	TH
M102027	11	19610755	AD	AD	TH	TH	AD	TM	AD	TH	AD	TM	TM	ID	AD	AD	AD	TM	TM	TM	TH	TH	TH	TM	AD	AD	ID	TM	TM	AD	ID	TH	ID	TH	AD	AD	AD	ID	ID	TM	TH	TH	AD	AD	AD	ID	TH	TM	TM	AD	TM	AD	TH	TM	TH	AD	TH	TH	AD	TH	ID	AD	TH	TM	ID	TM	TH	AD	ID	TM	TH	TH	AD	AD	AD	TM	TH	TH	ID	AD	ID	TM	TM	ID	ID	ID	ID	AD	TH	TH	TH	TH	AD	AD	AD	AD	AD	TM	TM	AD	TM	TH
M102028	11	19610826	AD	AD	TH	TH	AD	TM	AD	TH	AD	TM	TM	ID	AD	AD	AD	TM	TM	TM	TH	TH	TH	TM	AD	AD	ID	TM	TM	AD	ID	TH	ID	TH	AD	AD	AD	ID	ID	TM	TH	TH	AD	AD	AD	ID	TH	TM	TM	AD	TM	AD	TH	TM	TH	AD	TH	TH	AD	TH	ID	AD	TH	TM	ID	TM	TH	AD	ID	TM	TH	TH	AD	AD	AD	TM	TH	TH	ID	AD	ID	TM	TM	ID	ID	ID	ID	AD	TH	TH	TH	TH	AD	AD	AD	AD	AD	TM	TM	AD	TM	TH
M102029	11	19610829	AD	AD	TH	TH	AD	TM	AD	TH	AD	TM	TM	ID	AD	AD	AD	TM	TM	TM	TH	TH	TH	TM	AD	AD	ID	TM	TM	AD	ID	TH	ID	TH	AD	AD	AD	ID	ID	TM	TH	TH	AD	AD	AD	ID	TH	TM	TM	AD	TM	AD	TH	TM	TH	AD	TH	TH	AD	TH	ID	AD	TH	TM	ID	TM	TH	AD	ID	TM	TH	TH	AD	AD	AD	TM	TH	TH	ID	AD	ID	TM	TM	ID	ID	ID	ID	AD	TH	TH	TH	TH	AD	AD	AD	AD	AD	TM	TM	AD	TM	TH
M102030	11	19610894	AD	AD	TH	TH	AD	TM	AD	TH	AD	TM	TM	ID	AD	AD	AD	TM	TM	TM	TH	TH	TH	TM	AD	AD	ID	TM	TM	AD	ID	TH	ID	TH	AD	AD	AD	ID	ID	TM	TH	TH	AD	AD	AD	ID	TH	TM	TM	AD	TM	AD	TH	TM	TH	AD	TH	TH	AD	TH	ID	AD	TH	TM	ID	TM	TH	AD	ID	TM	TH	TH	AD	AD	AD	TM	TH	TH	ID	AD	ID	TM	TM	ID	ID	ID	ID	AD	TH	TH	TH	TH	AD	AD	AD	AD	AD	TM	TM	AD	TM	TH
M102031	11	19613399	AD	AD	TH	TH	AD	TM	AD	TH	AD	TM	TM	ID	AD	AD	AD	TM	TM	TM	TH	TH	TH	TM	AD	AD	ID	TM	TM	AD	ID	TH	ID	TH	AD	AD	AD	ID	ID	TM	TH	TH	AD	AD	AD	ID	TH	TM	TM	AD	TM	AD	TH	TM	TH	AD	TH	TH	AD	TH	ID	AD	TH	TM	ID	TM	TH	AD	ID	TM	TH	TH	AD	AD	AD	TM	TH	TH	ID	AD	ID	TM	TM	ID	ID	ID	ID	AD	TH	TH	TH	TH	AD	AD	AD	AD	AD	TM	TM	AD	TM	TH
M102032	11	19613450	AD	AD	TH	TH	AD	TM	AD	TH	AD	TM	TM	ID	AD	AD	AD	TM	TM	TM	TH	TH	TH	TM	AD	AD	ID	TM	TM	AD	ID	TH	ID	TH	AD	AD	AD	ID	ID	TM	TH	TH	AD	AD	AD	ID	TH	TM	TM	AD	TM	AD	TH	TM	TH	AD	TH	TH	AD	TH	ID	AD	TH	TM	ID	TM	TH	AD	ID	TM	TH	TH	AD	AD	AD	TM	TH	TH	ID	AD	ID	TM	TM	ID	ID	ID	ID	AD	TH	TH	TH	TH	AD	AD	AD	AD	AD	TM	TM	AD	TM	TH
M102033	11	19613459	AD	AD	TH	TH	AD	TM	AD	TH	AD	TM	TM	ID	AD	AD	AD	TM	TM	TM	TH	TH	TH	TM	AD	AD	ID	TM	TM	AD	ID	TH	ID	TH	AD	AD	AD	ID	ID	TM	TH	TH	AD	AD	AD	ID	TH	TM	TM	AD	TM	AD	TH	TM	TH	AD	TH	TH	AD	TH	ID	AD	TH	TM	ID	TM	TH	AD	ID	TM	TH	TH	AD	AD	AD	TM	TH	TH	ID	AD	ID	TM	TM	ID	ID	ID	ID	AD	TH	TH	TH	TH	AD	AD	AD	AD	AD	TM	TM	AD	TM	TH
M102034	11	19613485	AD	AD	TH	TH	AD	TM	AD	TH	AD	TM	TM	ID	AD	AD	AD	TM	TM	TM	TH	TH	TH	TM	AD	AD	ID	TM	TM	AD	ID	TH	ID	TH	AD	AD	AD	ID	ID	TM	TH	TH	AD	AD	AD	ID	TH	TM	TM	AD	TM	AD	TH	TM	TH	AD	TH	TH	AD	TH	ID	AD	TH	TM	ID	TM	TH	AD	ID	TM	TH	TH	AD	AD	AD	TM	TH	TH	ID	AD	ID	TM	TM	ID	ID	ID	ID	AD	TH	TH	TH	TH	AD	AD	AD	AD	AD	TM	TM	AD	TM	TH
M102035	11	19615276	AD	AD	TH	TH	AD	TM	AD	TH	AD	TM	TM	ID	AD	AD	AD	TM	TM	TM	TH	TH	TH	TM	AD	AD	ID	TM	TM	AD	ID	TH	ID	TH	AD	AD	AD	ID	ID	TM	TH	TH	AD	AD	AD	ID	TH	TM	TM	AD	TM	AD	TH	TM	TH	AD	TH	TH	AD	TH	ID	AD	TH	TM	ID	TM	TH	AD	ID	TM	TH	TH	AD	AD	AD	TM	TH	TH	ID	AD	ID	TM	TM	ID	ID	ID	ID	AD	TH	TH	TH	TH	AD	AD	AD	AD	AD	TM	TM	AD	TM	TH
M102036	11	19615432	AD	AD	TH	TH	AD	TM	AD	TH	AD	TM	TM	ID	AD	AD	AD	TM	TM	TM	TH	TH	TH	TM	AD	AD	ID	TM	TM	AD	ID	TH	ID	TH	AD	AD	AD	ID	ID	TM	TH	TH	AD	AD	AD	ID	TH	TM	TM	AD	TM	AD	TH	TM	TH	AD	TH	TH	AD	TH	ID	AD	TH	TM	ID	TM	TH	AD	ID	TM	TH	TH	AD	AD	AD	TM	TH	TH	ID	AD	ID	TM	TM	ID	ID	ID	ID	AD	TH	TH	TH	TH	AD	AD	AD	AD	AD	TM	TM	AD	TM	TH
M102037	11	19617180	AD	AD	TH	TH	AD	TM	AD	TH	AD	TM	TM	ID	AD	AD	AD	TM	TM	TM	TH	TH	TH	TM	AD	AD	ID	TM	TM	AD	ID	TH	ID	TH	AD	AD	AD	ID	ID	TM	TH	TH	AD	AD	AD	ID	TH	TM	TM	AD	TM	AD	TH	TM	TH	AD	TH	TH	AD	TH	ID	AD	TH	TM	ID	TM	TH	AD	ID	TM	TH	TH	AD	AD	AD	TM	TH	TH	ID	AD	ID	TM	TM	ID	ID	ID	ID	AD	TH	TH	TH	TH	AD	AD	AD	AD	AD	TM	TM	AD	TM	TH
M102038	11	19617291	AD	AD	TH	TH	AD	TM	AD	TH	AD	TM	TM	ID	AD	AD	AD	TM	TM	TM	TH	TH	TH	TM	AD	AD	ID	TM	TM	AD	ID	TH	ID	TH	AD	AD	AD	ID	ID	TM	TH	TH	AD	AD	AD	ID	TH	TM	TM	AD	TM	AD	TH	TM	TH	AD	TH	TH	AD	TH	ID	AD	TH	TM	ID	TM	TH	AD	ID	TM	TH	TH	AD	AD	AD	TM	TH	TH	ID	AD	ID	TM	TM	ID	ID	ID	ID	AD	TH	TH	TH	TH	AD	AD	AD	AD	AD	TM	TM	AD	TM	TH
M102039	11	19617297	AD	AD	TH	TH	AD	TM	AD	TH	AD	TM	TM	ID	AD	AD	AD	TM	TM	TM	TH	TH	TH	TM	AD	AD	ID	TM	TM	AD	ID	TH	ID	TH	AD	AD	AD	ID	ID	TM	TH	TH	AD	AD	AD	ID	TH	TM	TM	AD	TM	AD	TH	TM	TH	AD	TH	TH	AD	TH	ID	AD	TH	TM	ID	TM	TH	AD	ID	TM	TH	TH	AD	AD	AD	TM	TH	TH	ID	AD	ID	TM	TM	ID	ID	ID	ID	AD	TH	TH	TH	TH	AD	AD	AD	AD	AD	TM	TM	AD	TM	TH
M102040	11	19617355	AD	AD	TH	TH	AD	TM	AD	TH	AD	TM	TM	ID	AD	AD	AD	TM	TM	TM	TH	TH	TH	TM	AD	AD	ID	TM	TM	AD	ID	TH	ID	TH	AD	AD	AD	ID	ID	TM	TH	TH	AD	AD	AD	ID	TH	TM	TM	AD	TM	AD	TH	TM	TH	AD	TH	TH	AD	TH	ID	AD	TH	TM	ID	TM	TH	AD	ID	TM	TH	TH	AD	AD	AD	TM	TH	TH	ID	AD	ID	TM	TM	ID	ID	ID	ID	AD	TH	TH	TH	TH	AD	AD	AD	AD	AD	TM	TM	AD	TM	TH
M102041	11	19617832	AD	AD	TH	TH	AD	TM	AD	TH	AD	TM	TM	ID	AD	AD	AD	TM	TM	TM	TH	TH	TH	TM	AD	AD	ID	TM	TM	AD	ID	TH	ID	TH	AD	AD	AD	ID	ID	TM	TH	TH	AD	AD	AD	ID	TH	TM	TM	AD	TM	AD	TH	TM	TH	AD	TH	TH	AD	TH	ID	AD	TH	TM	ID	TM	TH	AD	ID	TM	TH	TH	AD	AD	AD	TM	TH	TH	ID	AD	ID	TM	TM	ID	ID	ID	ID	AD	TH	TH	TH	TH	AD	AD	AD	AD	AD	TM	TM	AD	TM	TH
M102042	11	19617843	AD	AD	TH	TH	AD	TM	AD	TH	AD	TM	TM	ID	AD	AD	AD	TM	TM	TM	TH	TH	TH	TM	AD	AD	ID	TM	TM	AD	ID	TH	ID	TH	AD	AD	AD	ID	ID	TM	TH	TH	AD	AD	AD	ID	TH	TM	TM	AD	TM	AD	TH	TM	TH	AD	TH	TH	AD	TH	ID	AD	TH	TM	ID	TM	TH	AD	ID	TM	TH	TH	AD	AD	AD	TM	TH	TH	ID	AD	ID	TM	TM	ID	ID	ID	ID	AD	TH	TH	TH	TH	AD	AD	AD	AD	AD	TM	TM	AD	TM	TH
M102043	11	19617845	AD	AD	TH	TH	AD	TM	AD	TH	AD	TM	TM	ID	AD	AD	AD	TM	TM	TM	TH	TH	TH	TM	AD	AD	ID	TM	TM	AD	ID	TH	ID	TH	AD	AD	AD	ID	ID	TM	TH	TH	AD	AD	AD	ID	TH	TM	TM	AD	TM	AD	TH	TM	TH	AD	TH	TH	AD	TH	ID	AD	TH	TM	ID	TM	TH	AD	ID	TM	TH	TH	AD	AD	AD	TM	TH	TH	ID	AD	ID	TM	TM	ID	ID	ID	ID	AD	TH	TH	TH	TH	AD	AD	AD	AD	AD	TM	TM	AD	TM	TH
M102044	11	19617855	AD	AD	TH	TH	AD	TM	AD	TH	AD	TM	TM	ID	AD	AD	AD	TM	TM	TM	TH	TH	TH	TM	AD	AD	ID	TM	TM	AD	ID	TH	ID	TH	AD	AD	AD	ID	ID	TM	TH	TH	AD	AD	AD	ID	TH	TM	TM	AD	TM	AD	TH	TM	TH	AD	TH	TH	AD	TH	ID	AD	TH	TM	ID	TM	TH	AD	ID	TM	TH	TH	AD	AD	AD	TM	TH	TH	ID	AD	ID	TM	TM	ID	ID	ID	ID	AD	TH	TH	TH	TH	AD	AD	AD	AD	AD	TM	TM	AD	TM	TH
M102045	11	19617902	AD	AD	TH	TH	AD	TM	AD	TH	AD	TM	TM	ID	AD	AD	AD	TM	TM	TM	TH	TH	TH	TM	AD	AD	ID	TM	TM	AD	ID	TH	ID	TH	AD	AD	AD	ID	ID	TM	TH	TH	AD	AD	AD	ID	TH	TM	TM	AD	TM	AD	TH	TM	TH	AD	TH	TH	AD	TH	ID	AD	TH	TM	ID	TM	TH	AD	ID	TM	TH	TH	AD	AD	AD	TM	TH	TH	ID	AD	ID	TM	TM	ID	ID	ID	ID	AD	TH	TH	TH	TH	AD	AD	AD	AD	AD	TM	TM	AD	TM	TH
M102046	11	19617909	AD	AD	TH	TH	AD	TM	AD	TH	AD	TM	TM	ID	AD	AD	AD	TM	TM	TM	TH	TH	TH	TM	AD	AD	ID	TM	TM	AD	ID	TH	ID	TH	AD	AD	AD	ID	ID	TM	TH	TH	AD	AD	AD	ID	TH	TM	TM	AD	TM	AD	TH	TM	TH	AD	TH	TH	AD	TH	ID	AD	TH	TM	ID	TM	TH	AD	ID	TM	TH	TH	AD	AD	AD	TM	TH	TH	ID	AD	ID	TM	TM	ID	ID	ID	ID	AD	TH	TH	TH	TH	AD	AD	AD	AD	AD	TM	TM	AD	TM	TH
M102047	11	19618192	AD	AD	TH	TH	AD	TM	AD	TH	AD	TM	TM	ID	AD	AD	AD	TM	TM	TM	TH	TH	TH	TM	AD	AD	ID	TM	TM	AD	ID	TH	ID	TH	AD	AD	AD	ID	ID	TM	TH	TH	AD	AD	AD	ID	TH	TM	TM	AD	TM	AD	TH	TM	TH	AD	TH	TH	AD	TH	ID	AD	TH	TM	ID	TM	TH	AD	ID	TM	TH	TH	AD	AD	AD	TM	TH	TH	ID	AD	ID	TM	TM	ID	ID	ID	ID	AD	TH	TH	TH	TH	AD	AD	AD	AD	AD	TM	TM	AD	TM	TH
M102048	11	19618350	AD	AD	TH	TH	AD	TM	AD	TH	AD	TM	TM	ID	AD	AD	AD	TM	TM	TM	TH	TH	TH	TM	AD	AD	ID	TM	TM	AD	ID	TH	ID	TH	AD	AD	AD	ID	ID	TM	TH	TH	AD	AD	AD	ID	TH	TM	TM	AD	TM	AD	TH	TM	TH	AD	TH	TH	AD	TH	ID	AD	TH	TM	ID	TM	TH	AD	ID	TM	TH	TH	AD	AD	AD	TM	TH	TH	ID	AD	ID	TM	TM	ID	ID	ID	ID	AD	TH	TH	TH	TH	AD	AD	AD	AD	AD	TM	TM	AD	TM	TH
M102049	11	19618389	AD	AD	TH	TH	AD	TM	AD	TH	AD	TM	TM	ID	AD	AD	AD	TM	TM	TM	TH	TH	TH	TM	AD	AD	ID	TM	TM	AD	ID	TH	ID	TH	AD	AD	AD	ID	ID	TM	TH	TH	AD	AD	AD	ID	TH	TM	TM	AD	TM	AD	TH	TM	TH	AD	TH	TH	AD	TH	ID	AD	TH	TM	ID	TM	TH	AD	ID	TM	TH	TH	AD	AD	AD	TM	TH	TH	ID	AD	ID	TM	TM	ID	ID	ID	ID	AD	TH	TH	TH	TH	AD	AD	AD	AD	AD	TM	TM	AD	TM	TH
M102050	11	19618420	AD	AD	TH	TH	AD	TM	AD	TH	AD	TM	TM	ID	AD	AD	AD	TM	TM	TM	TH	TH	TH	TM	AD	AD	ID	TM	TM	AD	ID	TH	ID	TH	AD	AD	AD	ID	ID	TM	TH	TH	AD	AD	AD	ID	TH	TM	TM	AD	TM	AD	TH	TM	TH	AD	TH	TH	AD	TH	ID	AD	TH	TM	ID	TM	TH	AD	ID	TM	TH	TH	AD	AD	AD	TM	TH	TH	ID	AD	ID	TM	TM	ID	ID	ID	ID	AD	TH	TH	TH	TH	AD	AD	AD	AD	AD	TM	TM	AD	TM	TH
M102051	11	19623321	AD	AD	TH	TH	AD	TM	AD	TH	AD	TM	TM	ID	AD	AD	AD	TM	TM	TM	TH	TH	TH	TM	AD	AD	ID	TM	TM	AD	ID	TH	ID	TH	AD	AD	AD	ID	ID	TM	TH	TH	AD	AD	AD	ID	TH	TM	TM	AD	TM	AD	TH	TM	TH	AD	TH	TH	AD	TH	ID	AD	TH	TM	ID	TM	TH	AD	ID	TM	TH	TH	AD	AD	AD	TM	TH	TH	ID	AD	ID	TM	TM	ID	ID	ID	ID	AD	TH	TH	TH	TH	AD	AD	AD	AD	AD	TM	TM	AD	TM	TH
M102052	11	19623332	AD	AD	TH	TH	AD	TM	AD	TH	AD	TM	TM	ID	AD	AD	AD	TM	TM	TM	TH	TH	TH	TM	AD	AD	ID	TM	TM	AD	ID	TH	ID	TH	AD	AD	AD	ID	ID	TM	TH	TH	AD	AD	AD	ID	TH	TM	TM	AD	TM	AD	TH	TM	TH	AD	TH	TH	AD	TH	ID	AD	TH	TM	ID	TM	TH	AD	ID	TM	TH	TH	AD	AD	AD	TM	TH	TH	ID	AD	ID	TM	TM	ID	ID	ID	ID	AD	TH	TH	TH	TH	AD	AD	AD	AD	AD	TM	TM	AD	TM	TH
M102053	11	19628531	AD	AD	TH	TH	AD	TM	AD	TH	AD	TM	TM	ID	AD	AD	AD	TM	TM	TM	TH	TH	TH	TM	AD	AD	ID	TM	TM	AD	ID	TH	ID	TH	AD	AD	AD	ID	ID	TM	TH	TH	AD	AD	AD	ID	TH	TM	TM	AD	TM	AD	TH	TM	TH	AD	TH	TH	AD	TH	ID	AD	TH	TM	ID	TM	TH	AD	ID	TM	TH	TH	AD	AD	AD	TM	TH	TH	ID	AD	ID	TM	TM	ID	ID	ID	ID	AD	TH	TH	TH	TH	AD	AD	AD	AD	AD	TM	TM	AD	TM	TH
M102054	11	19628577	AD	AD	TH	TH	AD	TM	AD	TH	AD	TM	TM	ID	AD	AD	AD	TM	TM	TM	TH	TH	TH	TM	AD	AD	ID	TM	TM	AD	ID	TH	ID	TH	AD	AD	AD	ID	ID	TM	TH	TH	AD	AD	AD	ID	TH	TM	TM	AD	TM	AD	TH	TM	TH	AD	TH	TH	AD	TH	ID	AD	TH	TM	ID	TM	TH	AD	ID	TM	TH	TH	AD	AD	AD	TM	TH	TH	ID	AD	ID	TM	TM	ID	ID	ID	ID	AD	TH	TH	TH	TH	AD	AD	AD	AD	AD	TM	TM	AD	TM	TH
M102055	11	19628621	AD	AD	TH	TH	AD	TM	AD	TH	AD	TM	TM	ID	AD	AD	AD	TM	TM	TM	TH	TH	TH	TM	AD	AD	ID	TM	TM	AD	ID	TH	ID	TH	AD	AD	AD	ID	ID	TM	TH	TH	AD	AD	AD	ID	TH	TM	TM	AD	TM	AD	TH	TM	TH	AD	TH	TH	AD	TH	ID	AD	TH	TM	ID	TM	TH	AD	ID	TM	TH	TH	AD	AD	AD	TM	TH	TH	ID	AD	ID	TM	TM	ID	ID	ID	ID	AD	TH	TH	TH	TH	AD	AD	AD	AD	AD	TM	TM	AD	TM	TH
M102056	11	19628647	AD	AD	TH	TH	AD	TM	AD	TH	AD	TM	TM	ID	AD	AD	AD	TM	TM	TM	TH	TH	TH	TM	AD	AD	ID	TM	TM	AD	ID	TH	ID	TH	AD	AD	AD	ID	ID	TM	TH	TH	AD	AD	AD	ID	TH	TM	TM	AD	TM	AD	TH	TM	TH	AD	TH	TH	AD	TH	ID	AD	TH	TM	ID	TM	TH	AD	ID	TM	TH	TH	AD	AD	AD	TM	TH	TH	ID	AD	ID	TM	TM	ID	ID	ID	ID	AD	TH	TH	TH	TH	AD	AD	AD	AD	AD	TM	TM	AD	TM	TH
M102057	11	19639232	AD	AD	TH	TH	AD	TM	AD	TH	AD	TM	TM	ID	AD	AD	AD	TM	TM	TM	TH	TH	TH	TM	AD	AD	ID	TM	TM	AD	ID	TH	ID	TH	AD	AD	AD	ID	ID	TM	TH	TH	AD	AD	AD	ID	TH	TM	TM	AD	TM	AD	TH	TM	TH	AD	TH	TH	AD	TH	ID	AD	TH	TM	ID	TM	TH	AD	ID	TM	TH	TH	AD	AD	AD	TM	TH	TH	ID	AD	ID	TM	TM	ID	ID	ID	ID	AD	TH	TH	TH	TH	AD	AD	AD	AD	AD	TM	TM	AD	TM	TH
M102058	11	19639277	AD	AD	TH	TH	AD	TM	AD	TH	AD	TM	TM	ID	AD	AD	AD	TM	TM	TM	TH	TH	TH	TM	AD	AD	ID	TM	TM	AD	ID	TH	ID	TH	AD	AD	AD	ID	ID	TM	TH	TH	AD	AD	AD	ID	TH	TM	TM	AD	TM	AD	TH	TM	TH	AD	TH	TH	AD	TH	ID	AD	TH	TM	ID	TM	TH	AD	ID	TM	TH	TH	AD	AD	AD	TM	TH	TH	ID	AD	ID	TM	TM	ID	ID	ID	ID	AD	TH	TH	TH	TH	AD	AD	AD	AD	AD	TM	TM	AD	TM	TH
M102059	11	19639287	AD	AD	TH	TH	AD	TM	AD	TH	AD	TM	TM	ID	AD	AD	AD	TM	TM	TM	TH	TH	TH	TM	AD	AD	ID	TM	TM	AD	ID	TH	ID	TH	AD	AD	AD	ID	ID	TM	TH	TH	AD	AD	AD	ID	TH	TM	TM	AD	TM	AD	TH	TM	TH	AD	TH	TH	AD	TH	ID	AD	TH	TM	ID	TM	TH	AD	ID	TM	TH	TH	AD	AD	AD	TM	TH	TH	ID	AD	ID	TM	TM	ID	ID	ID	ID	AD	TH	TH	TH	TH	AD	AD	AD	AD	AD	TM	TM	AD	TM	TH
M102060	11	19639684	AD	AD	TH	TH	AD	TM	AD	TH	AD	TM	TM	ID	AD	AD	AD	TM	TM	TM	TH	TH	TH	TM	AD	AD	ID	TM	TM	AD	ID	TH	ID	TH	AD	AD	AD	ID	ID	TM	TH	TH	AD	AD	AD	ID	TH	TM	TM	AD	TM	AD	TH	TM	TH	AD	TH	TH	AD	TH	ID	AD	TH	TM	ID	TM	TH	AD	ID	TM	TH	TH	AD	AD	AD	TM	TH	TH	ID	AD	ID	TM	TM	ID	ID	ID	ID	AD	TH	TH	TH	TH	AD	AD	AD	AD	AD	TM	TM	AD	TM	TH
M102061	11	19639969	AD	AD	TH	TH	AD	TM	AD	TH	AD	TM	TM	ID	AD	AD	AD	TM	TM	TM	TH	TH	TH	TM	AD	AD	ID	TM	TM	AD	ID	TH	ID	TH	AD	AD	AD	ID	ID	TM	TH	TH	AD	AD	AD	ID	TH	TM	TM	AD	TM	AD	TH	TM	TH	AD	TH	TH	AD	TH	ID	AD	TH	TM	ID	TM	TH	AD	ID	TM	TH	TH	AD	AD	AD	TM	TH	TH	ID	AD	ID	TM	TM	ID	ID	ID	ID	AD	TH	TH	TH	TH	AD	AD	AD	AD	AD	TM	TM	AD	TM	TH
M102062	11	19640169	AD	AD	TH	TH	AD	TM	AD	TH	AD	TM	TM	ID	AD	AD	AD	TM	TM	TM	TH	TH	TH	TM	AD	AD	ID	TM	TM	AD	ID	TH	ID	TH	AD	AD	AD	ID	ID	TM	TH	TH	AD	AD	AD	ID	TH	TM	TM	AD	TM	AD	TH	TM	TH	AD	TH	TH	AD	TH	ID	AD	TH	TM	ID	TM	TH	AD	ID	TM	TH	TH	AD	AD	AD	TM	TH	TH	ID	AD	ID	TM	TM	ID	ID	ID	ID	AD	TH	TH	TH	TH	AD	AD	AD	AD	AD	TM	TM	AD	TM	TH
M102063	11	19640202	AD	AD	TH	TH	AD	TM	AD	TH	AD	TM	TM	ID	AD	AD	AD	TM	TM	TM	TH	TH	TH	TM	AD	AD	ID	TM	TM	AD	ID	TH	ID	TH	AD	AD	AD	ID	ID	TM	TH	TH	AD	AD	AD	ID	TH	TM	TM	AD	TM	AD	TH	TM	TH	AD	TH	TH	AD	TH	ID	AD	TH	TM	ID	TM	TH	AD	ID	TM	TH	TH	AD	AD	AD	TM	TH	TH	ID	AD	ID	TM	TM	ID	ID	ID	ID	AD	TH	TH	TH	TH	AD	AD	AD	AD	AD	TM	TM	AD	TM	TH
M102064	11	19640218	AD	AD	TH	TH	AD	TM	AD	TH	AD	TM	TM	ID	AD	AD	AD	TM	TM	TM	TH	TH	TH	TM	AD	AD	ID	TM	TM	AD	ID	TH	ID	TH	AD	AD	AD	ID	ID	TM	TH	TH	AD	AD	AD	ID	TH	TM	TM	AD	TM	AD	TH	TM	TH	AD	TH	TH	AD	TH	ID	AD	TH	TM	ID	TM	TH	AD	ID	TM	TH	TH	AD	AD	AD	TM	TH	TH	ID	AD	ID	TM	TM	ID	ID	ID	ID	AD	TH	TH	TH	TH	AD	AD	AD	AD	AD	TM	TM	AD	TM	TH
M102065	11	19640306	AD	AD	TH	TH	AD	TM	AD	TH	AD	TM	TM	ID	AD	AD	AD	TM	TM	TM	TH	TH	TH	TM	AD	AD	ID	TM	TM	AD	ID	TH	ID	TH	AD	AD	AD	ID	ID	TM	TH	TH	AD	AD	AD	ID	TH	TM	TM	AD	TM	AD	TH	TM	TH	AD	TH	TH	AD	TH	ID	AD	TH	TM	ID	TM	TH	AD	ID	TM	TH	TH	AD	AD	AD	TM	TH	TH	ID	AD	ID	TM	TM	ID	ID	ID	ID	AD	TH	TH	TH	TH	AD	AD	AD	AD	AD	TM	TM	AD	TM	TH
M102066	11	19640332	AD	AD	TH	TH	AD	TM	AD	TH	AD	TM	TM	ID	AD	AD	AD	TM	TM	TM	TH	TH	TH	TM	AD	AD	ID	TM	TM	AD	ID	TH	ID	TH	AD	AD	AD	ID	ID	TM	TH	TH	AD	AD	AD	ID	TH	TM	TM	AD	TM	AD	TH	TM	TH	AD	TH	TH	AD	TH	ID	AD	TH	TM	ID	TM	TH	AD	ID	TM	TH	TH	AD	AD	AD	TM	TH	TH	ID	AD	ID	TM	TM	ID	ID	ID	ID	AD	TH	TH	TH	TH	AD	AD	AD	AD	AD	TM	TM	AD	TM	TH
M102067	11	19640650	AD	AD	TH	TH	AD	TM	AD	TH	AD	TM	TM	ID	AD	AD	AD	TM	TM	TM	TH	TH	TH	TM	AD	AD	ID	TM	TM	AD	ID	TH	ID	TH	AD	AD	AD	ID	ID	TM	TH	TH	AD	AD	AD	ID	TH	TM	TM	AD	TM	AD	TH	TM	TH	AD	TH	TH	AD	TH	ID	AD	TH	TM	ID	TM	TH	AD	ID	TM	TH	TH	AD	AD	AD	TM	TH	TH	ID	AD	ID	TM	TM	ID	ID	ID	ID	AD	TH	TH	TH	TH	AD	AD	AD	AD	AD	TM	TM	AD	TM	TH
M102068	11	19640750	AD	AD	TH	TH	AD	TM	AD	TH	AD	TM	TM	ID	AD	AD	AD	TM	TM	TM	TH	TH	TH	TM	AD	AD	ID	TM	TM	AD	ID	TH	ID	TH	AD	AD	AD	ID	ID	TM	TH	TH	AD	AD	AD	ID	TH	TM	TM	AD	TM	AD	TH	TM	TH	AD	TH	TH	AD	TH	ID	AD	TH	TM	ID	TM	TH	AD	ID	TM	TH	TH	AD	AD	AD	TM	TH	TH	ID	AD	ID	TM	TM	ID	ID	ID	ID	AD	TH	TH	TH	TH	AD	AD	AD	AD	AD	TM	TM	AD	TM	TH
M102069	11	19643181	AD	AD	TH	TH	AD	TM	AD	TH	AD	TM	TM	ID	AD	AD	AD	TM	TM	TM	TH	TH	TH	TM	AD	AD	ID	TM	TM	AD	ID	TH	ID	TH	AD	AD	AD	ID	ID	TM	TH	TH	AD	AD	AD	ID	TH	TM	TM	AD	TM	AD	TH	TM	TH	AD	TH	TH	AD	TH	ID	AD	TH	TM	ID	TM	TH	AD	ID	TM	TH	TH	AD	AD	AD	TM	TH	TH	ID	AD	ID	TM	TM	ID	ID	ID	ID	AD	TH	TH	TH	TH	AD	AD	AD	AD	AD	TM	TM	AD	TM	TH
M102070	11	19643504	AD	AD	TH	TH	AD	TM	AD	TH	AD	TM	TM	ID	AD	AD	AD	TM	TM	TM	TH	TH	TH	TM	AD	AD	ID	TM	TM	AD	ID	TH	ID	TH	AD	AD	AD	ID	ID	TM	TH	TH	AD	AD	AD	ID	TH	TM	TM	AD	TM	AD	TH	TM	TH	AD	TH	TH	AD	TH	ID	AD	TH	TM	ID	TM	TH	AD	ID	TM	TH	TH	AD	AD	AD	TM	TH	TH	ID	AD	ID	TM	TM	ID	ID	ID	ID	AD	TH	TH	TH	TH	AD	AD	AD	AD	AD	TM	TM	AD	TM	TH
M102071	11	19647362	AD	AD	TH	TH	AD	TM	AD	TH	AD	TM	TM	ID	AD	AD	AD	TM	TM	TM	TH	TH	TH	TM	AD	AD	ID	TM	TM	AD	ID	TH	ID	TH	AD	AD	AD	ID	ID	TM	TH	TH	AD	AD	AD	ID	TH	TM	TM	AD	TM	AD	TH	TM	TH	AD	TH	TH	AD	TH	ID	AD	TH	TM	ID	TM	TH	AD	ID	TM	TH	TH	AD	AD	AD	TM	TH	TH	ID	AD	ID	TM	TM	ID	ID	ID	ID	AD	TH	TH	TH	TH	AD	AD	AD	AD	AD	TM	TM	AD	TM	TH
M102072	11	19647379	AD	AD	TH	TH	AD	TM	AD	TH	AD	TM	TM	ID	AD	AD	AD	TM	TM	TM	TH	TH	TH	TM	AD	AD	ID	TM	TM	AD	ID	TH	ID	TH	AD	AD	AD	ID	ID	TM	TH	TH	AD	AD	AD	ID	TH	TM	TM	AD	TM	AD	TH	TM	TH	AD	TH	TH	AD	TH	ID	AD	TH	TM	ID	TM	TH	AD	ID	TM	TH	TH	AD	AD	AD	TM	TH	TH	ID	AD	ID	TM	TM	ID	ID	ID	ID	AD	TH	TH	TH	TH	AD	AD	AD	AD	AD	TM	TM	AD	TM	TH
M102073	11	19647612	AD	AD	TH	TH	AD	TM	AD	TH	AD	TM	TM	ID	AD	AD	AD	TM	TM	TM	TH	TH	TH	TM	AD	AD	ID	TM	TM	AD	ID	TH	ID	TH	AD	AD	AD	ID	ID	TM	TH	TH	AD	AD	AD	ID	TH	TM	TM	AD	TM	AD	TH	TM	TH	AD	TH	TH	AD	TH	ID	AD	TH	TM	ID	TM	TH	AD	ID	TM	TH	TH	AD	AD	AD	TM	TH	TH	ID	AD	ID	TM	TM	ID	ID	ID	ID	AD	TH	TH	TH	TH	AD	AD	AD	AD	AD	TM	TM	AD	TM	TH
M102074	11	19647728	AD	AD	TH	TH	AD	TM	AD	TH	AD	TM	TM	ID	AD	AD	AD	TM	TM	TM	TH	TH	TH	TM	AD	AD	ID	TM	TM	AD	ID	TH	ID	TH	AD	AD	AD	ID	ID	TM	TH	TH	AD	AD	AD	ID	TH	TM	TM	AD	TM	AD	TH	TM	TH	AD	TH	TH	AD	TH	ID	AD	TH	TM	ID	TM	TH	AD	ID	TM	TH	TH	AD	AD	AD	TM	TH	TH	ID	AD	ID	TM	TM	ID	ID	ID	ID	AD	TH	TH	TH	TH	AD	AD	AD	AD	AD	TM	TM	AD	TM	TH
M102075	11	19647734	AD	AD	TH	TH	AD	TM	AD	TH	AD	TM	TM	ID	AD	AD	AD	TM	TM	TM	TH	TH	TH	TM	AD	AD	ID	TM	TM	AD	ID	TH	ID	TH	AD	AD	AD	ID	ID	TM	TH	TH	AD	AD	AD	ID	TH	TM	TM	AD	TM	AD	TH	TM	TH	AD	TH	TH	AD	TH	ID	AD	TH	TM	ID	TM	TH	AD	ID	TM	TH	TH	AD	AD	AD	TM	TH	TH	ID	AD	ID	TM	TM	ID	ID	ID	ID	AD	TH	TH	TH	TH	AD	AD	AD	AD	AD	TM	TM	AD	TM	TH
M102076	11	19647773	AD	AD	TH	TH	AD	TM	AD	TH	AD	TM	TM	ID	AD	AD	AD	TM	TM	TM	TH	TH	TH	TM	AD	AD	ID	TM	TM	AD	ID	TH	ID	TH	AD	AD	AD	ID	ID	TM	TH	TH	AD	AD	AD	ID	TH	TM	TM	AD	TM	AD	TH	TM	TH	AD	TH	TH	AD	TH	ID	AD	TH	TM	ID	TM	TH	AD	ID	TM	TH	TH	AD	AD	AD	TM	TH	TH	ID	AD	ID	TM	TM	ID	ID	ID	ID	AD	TH	TH	TH	TH	AD	AD	AD	AD	AD	TM	TM	AD	TM	TH
M102077	11	19647881	AD	AD	TH	TH	AD	TM	AD	TH	AD	TM	TM	ID	AD	AD	AD	TM	TM	TM	TH	TH	TH	TM	AD	AD	ID	TM	TM	AD	ID	TH	ID	TH	AD	AD	AD	ID	ID	TM	TH	TH	AD	AD	AD	ID	TH	TM	TM	AD	TM	AD	TH	TM	TH	AD	TH	TH	AD	TH	ID	AD	TH	TM	ID	TM	TH	AD	ID	TM	TH	TH	AD	AD	AD	TM	TH	TH	ID	AD	ID	TM	TM	ID	ID	ID	ID	AD	TH	TH	TH	TH	AD	AD	AD	AD	AD	TM	TM	AD	TM	TH
M102078	11	19647987	AD	AD	TH	TH	AD	TM	AD	TH	AD	TM	TM	ID	AD	AD	AD	TM	TM	TM	TH	TH	TH	TM	AD	AD	ID	TM	TM	AD	ID	TH	ID	TH	AD	AD	AD	ID	ID	TM	TH	TH	AD	AD	AD	ID	TH	TM	TM	AD	TM	AD	TH	TM	TH	AD	TH	TH	AD	TH	ID	AD	TH	TM	ID	TM	TH	AD	ID	TM	TH	TH	AD	AD	AD	TM	TH	TH	ID	AD	ID	TM	TM	ID	ID	ID	ID	AD	TH	TH	TH	TH	AD	AD	AD	AD	AD	TM	TM	AD	TM	TH
M102079	11	19647990	AD	AD	TH	TH	AD	TM	AD	TH	AD	TM	TM	ID	AD	AD	AD	TM	TM	TM	TH	TH	TH	TM	AD	AD	ID	TM	TM	AD	ID	TH	ID	TH	AD	AD	AD	ID	ID	TM	TH	TH	AD	AD	AD	ID	TH	TM	TM	AD	TM	AD	TH	TM	TH	AD	TH	TH	AD	TH	ID	AD	TH	TM	ID	TM	TH	AD	ID	TM	TH	TH	AD	AD	AD	TM	TH	TH	ID	AD	ID	TM	TM	ID	ID	ID	ID	AD	TH	TH	TH	TH	AD	AD	AD	AD	AD	TM	TM	AD	TM	TH
M102080	11	19648002	AD	AD	TH	TH	AD	TM	AD	TH	AD	TM	TM	ID	AD	AD	AD	TM	TM	TM	TH	TH	TH	TM	AD	AD	ID	TM	TM	AD	ID	TH	ID	TH	AD	AD	AD	ID	ID	TM	TH	TH	AD	AD	AD	ID	TH	TM	TM	AD	TM	AD	TH	TM	TH	AD	TH	TH	AD	TH	ID	AD	TH	TM	ID	TM	TH	AD	ID	TM	TH	TH	AD	AD	AD	TM	TH	TH	ID	AD	ID	TM	TM	ID	ID	ID	ID	AD	TH	TH	TH	TH	AD	AD	AD	AD	AD	TM	TM	AD	TM	TH
M102081	11	19648012	AD	AD	TH	TH	AD	TM	AD	TH	AD	TM	TM	ID	AD	AD	AD	TM	TM	TM	TH	TH	TH	TM	AD	AD	ID	TM	TM	AD	ID	TH	ID	TH	AD	AD	AD	ID	ID	TM	TH	TH	AD	AD	AD	ID	TH	TM	TM	AD	TM	AD	TH	TM	TH	AD	TH	TH	AD	TH	ID	AD	TH	TM	ID	TM	TH	AD	ID	TM	TH	TH	AD	AD	AD	TM	TH	TH	ID	AD	ID	TM	TM	ID	ID	ID	ID	AD	TH	TH	TH	TH	AD	AD	AD	AD	AD	TM	TM	AD	TM	TH
M102082	11	19648093	AD	AD	TH	TH	AD	TM	AD	TH	AD	TM	TM	ID	AD	AD	AD	TM	TM	TM	TH	TH	TH	TM	AD	AD	ID	TM	TM	AD	ID	TH	ID	TH	AD	AD	AD	ID	ID	TM	TH	TH	AD	AD	AD	ID	TH	TM	TM	AD	TM	AD	TH	TM	TH	AD	TH	TH	AD	TH	ID	AD	TH	TM	ID	TM	TH	AD	ID	TM	TH	TH	AD	AD	AD	TM	TH	TH	ID	AD	ID	TM	TM	ID	ID	ID	ID	AD	TH	TH	TH	TH	AD	AD	AD	AD	AD	TM	TM	AD	TM	TH
M102083	11	19656284	AD	AD	TH	TH	AD	TM	AD	TH	AD	TM	TM	ID	AD	AD	AD	TM	TM	TM	TH	TH	TH	TM	AD	AD	ID	TM	TM	AD	ID	TH	ID	TH	AD	AD	AD	ID	ID	TM	TH	TH	AD	AD	AD	ID	TH	TM	TM	AD	TM	AD	TH	TM	TH	AD	TH	TH	AD	TH	ID	AD	TH	TM	ID	TM	TH	AD	ID	TM	TH	TH	AD	AD	AD	TM	TH	TH	ID	AD	ID	TM	TM	ID	ID	ID	ID	AD	TH	TH	TH	TH	AD	AD	AD	AD	AD	TM	TM	AD	TM	TH
M102084	11	19656750	AD	AD	TH	TH	AD	TM	AD	TH	AD	TM	TM	ID	AD	AD	AD	TM	TM	TM	TH	TH	TH	TM	AD	AD	ID	TM	TM	AD	ID	TH	ID	TH	AD	AD	AD	ID	ID	TM	TH	TH	AD	AD	AD	ID	TH	TM	TM	AD	TM	AD	TH	TM	TH	AD	TH	TH	AD	TH	ID	AD	TH	TM	ID	TM	TH	AD	ID	TM	TH	TH	AD	AD	AD	TM	TH	TH	ID	AD	ID	TM	TM	ID	ID	ID	ID	AD	TH	TH	TH	TH	AD	AD	AD	AD	AD	TM	TM	AD	TM	TH
M102085	11	19656755	AD	AD	TH	TH	AD	TM	AD	TH	AD	TM	TM	ID	AD	AD	AD	TM	TM	TM	TH	TH	TH	TM	AD	AD	ID	TM	TM	AD	ID	TH	ID	TH	AD	AD	AD	ID	ID	TM	TH	TH	AD	AD	AD	ID	TH	TM	TM	AD	TM	AD	TH	TM	TH	AD	TH	TH	AD	TH	ID	AD	TH	TM	ID	TM	TH	AD	ID	TM	TH	TH	AD	AD	AD	TM	TH	TH	ID	AD	ID	TM	TM	ID	ID	ID	ID	AD	TH	TH	TH	TH	AD	AD	AD	AD	AD	TM	TM	AD	TM	TH
M102086	11	19656873	AD	AD	TH	TH	AD	TM	AD	TH	AD	TM	TM	ID	AD	AD	AD	TM	TM	TM	TH	TH	TH	TM	AD	AD	ID	TM	TM	AD	ID	TH	ID	TH	AD	AD	AD	ID	ID	TM	TH	TH	AD	AD	AD	ID	TH	TM	TM	AD	TM	AD	TH	TM	TH	AD	TH	TH	AD	TH	ID	AD	TH	TM	ID	TM	TH	AD	ID	TM	TH	TH	AD	AD	AD	TM	TH	TH	ID	AD	ID	TM	TM	ID	ID	ID	ID	AD	TH	TH	TH	TH	AD	AD	AD	AD	AD	TM	TM	AD	TM	TH
M102087	11	19656885	AD	AD	TH	TH	AD	TM	AD	TH	AD	TM	TM	ID	AD	AD	AD	TM	TM	TM	TH	TH	TH	TM	AD	AD	ID	TM	TM	AD	ID	TH	ID	TH	AD	AD	AD	ID	ID	TM	TH	TH	AD	AD	AD	ID	TH	TM	TM	AD	TM	AD	TH	TM	TH	AD	TH	TH	AD	TH	ID	AD	TH	TM	ID	TM	TH	AD	ID	TM	TH	TH	AD	AD	AD	TM	TH	TH	ID	AD	ID	TM	TM	ID	ID	ID	ID	AD	TH	TH	TH	TH	AD	AD	AD	AD	AD	TM	TM	AD	TM	TH
M102088	11	19656955	AD	AD	TH	TH	AD	TM	AD	TH	AD	TM	TM	ID	AD	AD	AD	TM	TM	TM	TH	TH	TH	TM	AD	AD	ID	TM	TM	AD	ID	TH	ID	TH	AD	AD	AD	ID	ID	TM	TH	TH	AD	AD	AD	ID	TH	TM	TM	AD	TM	AD	TH	TM	TH	AD	TH	TH	AD	TH	ID	AD	TH	TM	ID	TM	TH	AD	ID	TM	TH	TH	AD	AD	AD	TM	TH	TH	ID	AD	ID	TM	TM	ID	ID	ID	ID	AD	TH	TH	TH	TH	AD	AD	AD	AD	AD	TM	TM	AD	TM	TH
M102089	11	19656966	AD	AD	TH	TH	AD	TM	AD	TH	AD	TM	TM	ID	AD	AD	AD	TM	TM	TM	TH	TH	TH	TM	AD	AD	ID	TM	TM	AD	ID	TH	ID	TH	AD	AD	AD	ID	ID	TM	TH	TH	AD	AD	AD	ID	TH	TM	TM	AD	TM	AD	TH	TM	TH	AD	TH	TH	AD	TH	ID	AD	TH	TM	ID	TM	TH	AD	ID	TM	TH	TH	AD	AD	AD	TM	TH	TH	ID	AD	ID	TM	TM	ID	ID	ID	ID	AD	TH	TH	TH	TH	AD	AD	AD	AD	AD	TM	TM	AD	TM	TH
M102090	11	19657031	AD	AD	TH	TH	AD	TM	AD	TH	AD	TM	TM	ID	AD	AD	AD	TM	TM	TM	TH	TH	TH	TM	AD	AD	ID	TM	TM	AD	ID	TH	ID	TH	AD	AD	AD	ID	ID	TM	TH	TH	AD	AD	AD	ID	TH	TM	TM	AD	TM	AD	TH	TM	TH	AD	TH	TH	AD	TH	ID	AD	TH	TM	ID	TM	TH	AD	ID	TM	TH	TH	AD	AD	AD	TM	TH	TH	ID	AD	ID	TM	TM	ID	ID	ID	ID	AD	TH	TH	TH	TH	AD	AD	AD	AD	AD	TM	TM	AD	TM	TH
M102091	11	19658595	AD	AD	TH	TH	AD	TM	AD	TH	AD	TM	TM	ID	AD	AD	AD	TM	TM	TM	TH	TH	TH	TM	AD	AD	ID	TM	TM	AD	ID	TH	ID	TH	AD	AD	AD	ID	ID	TM	TH	TH	AD	AD	AD	ID	TH	TM	TM	AD	TM	AD	TH	TM	TH	AD	TH	TH	AD	TH	ID	AD	TH	TM	ID	TM	TH	AD	ID	TM	TH	TH	AD	AD	AD	TM	TH	TH	ID	AD	ID	TM	TM	ID	ID	ID	ID	AD	TH	TH	TH	TH	AD	AD	AD	AD	AD	TM	TM	AD	TM	TH
M102092	11	19664801	AD	AD	TH	TH	AD	TM	AD	TH	AD	TM	TM	ID	AD	AD	AD	TM	TM	TM	TH	TH	TH	TM	AD	AD	ID	TM	TM	AD	ID	TH	ID	TH	AD	AD	AD	ID	ID	TM	TH	TH	AD	AD	AD	ID	TH	TM	TM	AD	TM	AD	TH	TM	TH	AD	TH	TH	AD	TH	ID	AD	TH	TM	ID	TM	TH	AD	ID	TM	TH	TH	AD	AD	AD	TM	TH	TH	ID	AD	ID	TM	TM	ID	ID	ID	ID	AD	TH	TH	TH	TH	AD	AD	AD	AD	AD	TM	TM	AD	TM	TH
M102093	11	19664823	AD	AD	TH	TH	AD	TM	AD	TH	AD	TM	TM	ID	AD	AD	AD	TM	TM	TM	TH	TH	TH	TM	AD	AD	ID	TM	TM	AD	ID	TH	ID	TH	AD	AD	AD	ID	ID	TM	TH	TH	AD	AD	AD	ID	TH	TM	TM	AD	TM	AD	TH	TM	TH	AD	TH	TH	AD	TH	ID	AD	TH	TM	ID	TM	TH	AD	ID	TM	TH	TH	AD	AD	AD	TM	TH	TH	ID	AD	ID	TM	TM	ID	ID	ID	ID	AD	TH	TH	TH	TH	AD	AD	AD	AD	AD	TM	TM	AD	TM	TH
M102094	11	19664845	AD	AD	TH	TH	AD	TM	AD	TH	AD	TM	TM	ID	AD	AD	AD	TM	TM	TM	TH	TH	TH	TM	AD	AD	ID	TM	TM	AD	ID	TH	ID	TH	AD	AD	AD	ID	ID	TM	TH	TH	AD	AD	AD	ID	TH	TM	TM	AD	TM	AD	TH	TM	TH	AD	TH	TH	AD	TH	ID	AD	TH	TM	ID	TM	TH	AD	ID	TM	TH	TH	AD	AD	AD	TM	TH	TH	ID	AD	ID	TM	TM	ID	ID	ID	ID	AD	TH	TH	TH	TH	AD	AD	AD	AD	AD	TM	TM	AD	TM	TH
M102095	11	19664958	AD	AD	TH	TH	AD	TM	AD	TH	AD	TM	TM	ID	AD	AD	AD	TM	TM	TM	TH	TH	TH	TM	AD	AD	ID	TM	TM	AD	ID	TH	ID	TH	AD	AD	AD	ID	ID	TM	TH	TH	AD	AD	AD	ID	TH	TM	TM	AD	TM	AD	TH	TM	TH	AD	TH	TH	AD	TH	ID	AD	TH	TM	ID	TM	TH	AD	ID	TM	TH	TH	AD	AD	AD	TM	TH	TH	ID	AD	ID	TM	TM	ID	ID	ID	ID	AD	TH	TH	TH	TH	AD	AD	AD	AD	AD	TM	TM	AD	TM	TH
M102096	11	19665455	AD	AD	TH	TH	AD	TM	AD	TH	AD	TM	TM	ID	AD	AD	AD	TM	TM	TM	TH	TH	TH	TM	AD	AD	ID	TM	TM	AD	ID	TH	ID	TH	AD	AD	AD	ID	ID	TM	TH	TH	AD	AD	AD	ID	TH	TM	TM	AD	TM	AD	TH	TM	TH	AD	TH	TH	AD	TH	ID	AD	TH	TM	ID	TM	TH	AD	ID	TM	TH	TH	AD	AD	AD	TM	TH	TH	ID	AD	ID	TM	TM	ID	ID	ID	ID	AD	TH	TH	TH	TH	AD	AD	AD	AD	AD	TM	TM	AD	TM	TH
M102097	11	19666272	AD	AD	TH	TH	AD	TM	AD	TH	AD	TM	TM	ID	AD	AD	AD	TM	TM	TM	TH	TH	TH	TM	AD	AD	ID	TM	TM	AD	ID	TH	ID	TH	AD	AD	AD	ID	ID	TM	TH	TH	AD	AD	AD	ID	TH	TM	TM	AD	TM	AD	TH	TM	TH	AD	TH	TH	AD	TH	ID	AD	TH	TM	ID	TM	TH	AD	ID	TM	TH	TH	AD	AD	AD	TM	TH	TH	ID	AD	ID	TM	TM	ID	ID	ID	ID	AD	TH	TH	TH	TH	AD	AD	AD	AD	AD	TM	TM	AD	TM	TH
M102098	11	19666288	AD	AD	TH	TH	AD	TM	AD	TH	AD	TM	TM	ID	AD	AD	AD	TM	TM	TM	TH	TH	TH	TM	AD	AD	ID	TM	TM	AD	ID	TH	ID	TH	AD	AD	AD	ID	ID	TM	TH	TH	AD	AD	AD	ID	TH	TM	TM	AD	TM	AD	TH	TM	TH	AD	TH	TH	AD	TH	ID	AD	TH	TM	ID	TM	TH	AD	ID	TM	TH	TH	AD	AD	AD	TM	TH	TH	ID	AD	ID	TM	TM	ID	ID	ID	ID	AD	TH	TH	TH	TH	AD	AD	AD	AD	AD	TM	TM	AD	TM	TH
M102099	11	19666356	AD	AD	TH	TH	AD	TM	AD	TH	AD	TM	TM	ID	AD	AD	AD	TM	TM	TM	TH	TH	TH	TM	AD	AD	ID	TM	TM	AD	ID	TH	ID	TH	AD	AD	AD	ID	ID	TM	TH	TH	AD	AD	AD	ID	TH	TM	TM	AD	TM	AD	TH	TM	TH	AD	TH	TH	AD	TH	ID	AD	TH	TM	ID	TM	TH	AD	ID	TM	TH	TH	AD	AD	AD	TM	TH	TH	ID	AD	ID	TM	TM	ID	ID	ID	ID	AD	TH	TH	TH	TH	AD	AD	AD	AD	AD	TM	TM	AD	TM	TH
M102100	11	19666607	AD	AD	TH	TH	AD	TM	AD	TH	AD	TM	TM	ID	AD	AD	AD	TM	TM	TM	TH	TH	TH	TM	AD	AD	ID	TM	TM	AD	ID	TH	ID	TH	AD	AD	AD	ID	ID	TM	TH	TH	AD	AD	AD	ID	TH	TM	TM	AD	TM	AD	TH	TM	TH	AD	TH	TH	AD	TH	ID	AD	TH	TM	ID	TM	TH	AD	ID	TM	TH	TH	AD	AD	AD	TM	TH	TH	ID	AD	ID	TM	TM	ID	ID	ID	ID	AD	TH	TH	TH	TH	AD	AD	AD	AD	AD	TM	TM	AD	TM	TH
M102101	11	19666628	AD	AD	TH	TH	AD	TM	AD	TH	AD	TM	TM	ID	AD	AD	AD	TM	TM	TM	TH	TH	TH	TM	AD	AD	ID	TM	TM	AD	ID	TH	ID	TH	AD	AD	AD	ID	ID	TM	TH	TH	AD	AD	AD	ID	TH	TM	TM	AD	TM	AD	TH	TM	TH	AD	TH	TH	AD	TH	ID	AD	TH	TM	ID	TM	TH	AD	ID	TM	TH	TH	AD	AD	AD	TM	TH	TH	ID	AD	ID	TM	TM	ID	ID	ID	ID	AD	TH	TH	TH	TH	AD	AD	AD	AD	AD	TM	TM	AD	TM	TH
M102102	11	19666825	AD	AD	TH	TH	AD	TM	AD	TH	AD	TM	TM	ID	AD	AD	AD	TM	TM	TM	TH	TH	TH	TM	AD	AD	ID	TM	TM	AD	ID	TH	ID	TH	AD	AD	AD	ID	ID	TM	TH	TH	AD	AD	AD	ID	TH	TM	TM	AD	TM	AD	TH	TM	TH	AD	TH	TH	AD	TH	ID	AD	TH	TM	ID	TM	TH	AD	ID	TM	TH	TH	AD	AD	AD	TM	TH	TH	ID	AD	ID	TM	TM	ID	ID	ID	ID	AD	TH	TH	TH	TH	AD	AD	AD	AD	AD	TM	TM	AD	TM	TH
M102103	11	19666835	AD	AD	TH	TH	AD	TM	AD	TH	AD	TM	TM	ID	AD	AD	AD	TM	TM	TM	TH	TH	TH	TM	AD	AD	ID	TM	TM	AD	ID	TH	ID	TH	AD	AD	AD	ID	ID	TM	TH	TH	AD	AD	AD	ID	TH	TM	TM	AD	TM	AD	TH	TM	TH	AD	TH	TH	AD	TH	ID	AD	TH	TM	ID	TM	TH	AD	ID	TM	TH	TH	AD	AD	AD	TM	TH	TH	ID	AD	ID	TM	TM	ID	ID	ID	ID	AD	TH	TH	TH	TH	AD	AD	AD	AD	AD	TM	TM	AD	TM	TH
M102104	11	19666865	AD	AD	TH	TH	AD	TM	AD	TH	AD	TM	TM	ID	AD	AD	AD	TM	TM	TM	TH	TH	TH	TM	AD	AD	ID	TM	TM	AD	ID	TH	ID	TH	AD	AD	AD	ID	ID	TM	TH	TH	AD	AD	AD	ID	TH	TM	TM	AD	TM	AD	TH	TM	TH	AD	TH	TH	AD	TH	ID	AD	TH	TM	ID	TM	TH	AD	ID	TM	TH	TH	AD	AD	AD	TM	TH	TH	ID	AD	ID	TM	TM	ID	ID	ID	ID	AD	TH	TH	TH	TH	AD	AD	AD	AD	AD	TM	TM	AD	TM	TH
M102105	11	19666893	AD	AD	TH	TH	AD	TM	AD	TH	AD	TM	TM	ID	AD	AD	AD	TM	TM	TM	TH	TH	TH	TM	AD	AD	ID	TM	TM	AD	ID	TH	ID	TH	AD	AD	AD	ID	ID	TM	TH	TH	AD	AD	AD	ID	TH	TM	TM	AD	TM	AD	TH	TM	TH	AD	TH	TH	AD	TH	ID	AD	TH	TM	ID	TM	TH	AD	ID	TM	TH	TH	AD	AD	AD	TM	TH	TH	ID	AD	ID	TM	TM	ID	ID	ID	ID	AD	TH	TH	TH	TH	AD	AD	AD	AD	AD	TM	TM	AD	TM	TH
M102106	11	19666897	AD	AD	TH	TH	AD	TM	AD	TH	AD	TM	TM	ID	AD	AD	AD	TM	TM	TM	TH	TH	TH	TM	AD	AD	ID	TM	TM	AD	ID	TH	ID	TH	AD	AD	AD	ID	ID	TM	TH	TH	AD	AD	AD	ID	TH	TM	TM	AD	TM	AD	TH	TM	TH	AD	TH	TH	AD	TH	ID	AD	TH	TM	ID	TM	TH	AD	ID	TM	TH	TH	AD	AD	AD	TM	TH	TH	ID	AD	ID	TM	TM	ID	ID	ID	ID	AD	TH	TH	TH	TH	AD	AD	AD	AD	AD	TM	TM	AD	TM	TH
M102107	11	19667702	AD	AD	TH	TH	AD	TM	AD	TH	AD	TM	TM	ID	AD	AD	AD	TM	TM	TM	TH	TH	TH	TM	AD	AD	ID	TM	TM	AD	ID	TH	ID	TH	AD	AD	AD	ID	ID	TM	TH	TH	AD	AD	AD	ID	TH	TM	TM	AD	TM	AD	TH	TM	TH	AD	TH	TH	AD	TH	ID	AD	TH	TM	ID	TM	TH	AD	ID	TM	TH	TH	AD	AD	AD	TM	TH	TH	ID	AD	ID	TM	TM	ID	ID	ID	ID	AD	TH	TH	TH	TH	AD	AD	AD	AD	AD	TM	TM	AD	TM	TH
M102108	11	19667806	AD	AD	TH	TH	AD	TM	AD	TH	AD	TM	TM	ID	AD	AD	AD	TM	TM	TM	TH	TH	TH	TM	AD	AD	ID	TM	TM	AD	ID	TH	ID	TH	AD	AD	AD	ID	ID	TM	TH	TH	AD	AD	AD	ID	TH	TM	TM	AD	TM	AD	TH	TM	TH	AD	TH	TH	AD	TH	ID	AD	TH	TM	ID	TM	TH	AD	ID	TM	TH	TH	AD	AD	AD	TM	TH	TH	ID	AD	ID	TM	TM	ID	ID	ID	ID	AD	TH	TH	TH	TH	AD	AD	AD	AD	AD	TM	TM	AD	TM	TH
M102109	11	19667832	AD	AD	TH	TH	AD	TM	AD	TH	AD	TM	TM	ID	AD	AD	AD	TM	TM	TM	TH	TH	TH	TM	AD	AD	ID	TM	TM	AD	ID	TH	ID	TH	AD	AD	AD	ID	ID	TM	TH	TH	AD	AD	AD	ID	TH	TM	TM	AD	TM	AD	TH	TM	TH	AD	TH	TH	AD	TH	ID	AD	TH	TM	ID	TM	TH	AD	ID	TM	TH	TH	AD	AD	AD	TM	TH	TH	ID	AD	ID	TM	TM	ID	ID	ID	ID	AD	TH	TH	TH	TH	AD	AD	AD	AD	AD	TM	TM	AD	TM	TH
M102110	11	19667926	AD	AD	TH	TH	AD	TM	AD	TH	AD	TM	TM	ID	AD	AD	AD	TM	TM	TM	TH	TH	TH	TM	AD	AD	ID	TM	TM	AD	ID	TH	ID	TH	AD	AD	AD	ID	ID	TM	TH	TH	AD	AD	AD	ID	TH	TM	TM	AD	TM	AD	TH	TM	TH	AD	TH	TH	AD	TH	ID	AD	TH	TM	ID	TM	TH	AD	ID	TM	TH	TH	AD	AD	AD	TM	TH	TH	ID	AD	ID	TM	TM	ID	ID	ID	ID	AD	TH	TH	TH	TH	AD	AD	AD	AD	AD	TM	TM	AD	TM	TH
M102111	11	19668655	AD	AD	TH	TH	AD	TM	AD	TH	AD	TM	TM	ID	AD	AD	AD	TM	TM	TM	TH	TH	TH	TM	AD	AD	ID	TM	TM	AD	ID	TH	ID	TH	AD	AD	AD	ID	ID	TM	TH	TH	AD	AD	AD	ID	TH	TM	TM	AD	TM	AD	TH	TM	TH	AD	TH	TH	AD	TH	ID	AD	TH	TM	ID	TM	TH	AD	ID	TM	TH	TH	AD	AD	AD	TM	TH	TH	ID	AD	ID	TM	TM	ID	ID	ID	ID	AD	TH	TH	TH	TH	AD	AD	AD	AD	AD	TM	TM	AD	TM	TH
M102112	11	19668664	AD	AD	TH	TH	AD	TM	AD	TH	AD	TM	TM	ID	AD	AD	AD	TM	TM	TM	TH	TH	TH	TM	AD	AD	ID	TM	TM	AD	ID	TH	ID	TH	AD	AD	AD	ID	ID	TM	TH	TH	AD	AD	AD	ID	TH	TM	TM	AD	TM	AD	TH	TM	TH	AD	TH	TH	AD	TH	ID	AD	TH	TM	ID	TM	TH	AD	ID	TM	TH	TH	AD	AD	AD	TM	TH	TH	ID	AD	ID	TM	TM	ID	ID	ID	ID	AD	TH	TH	TH	TH	AD	AD	AD	AD	AD	TM	TM	AD	TM	TH
M102113	11	19668775	AD	AD	TH	TH	AD	TM	AD	TH	AD	TM	TM	ID	AD	AD	AD	TM	TM	TM	TH	TH	TH	TM	AD	AD	ID	TM	TM	AD	ID	TH	ID	TH	AD	AD	AD	ID	ID	TM	TH	TH	AD	AD	AD	ID	TH	TM	TM	AD	TM	AD	TH	TM	TH	AD	TH	TH	AD	TH	ID	AD	TH	TM	ID	TM	TH	AD	ID	TM	TH	TH	AD	AD	AD	TM	TH	TH	ID	AD	ID	TM	TM	ID	ID	ID	ID	AD	TH	TH	TH	TH	AD	AD	AD	AD	AD	TM	TM	AD	TM	TH
M102114	11	19669176	AD	AD	TH	TH	AD	TM	AD	TH	AD	TM	TM	ID	AD	AD	AD	TM	TM	TM	TH	TH	TH	TM	AD	AD	ID	TM	TM	AD	ID	TH	ID	TH	AD	AD	AD	ID	ID	TM	TH	TH	AD	AD	AD	ID	TH	TM	TM	AD	TM	AD	TH	TM	TH	AD	TH	TH	AD	TH	ID	AD	TH	TM	ID	TM	TH	AD	ID	TM	TH	TH	AD	AD	AD	TM	TH	TH	ID	AD	ID	TM	TM	ID	ID	ID	ID	AD	TH	TH	TH	TH	AD	AD	AD	AD	AD	TM	TM	AD	TM	TH
M102115	11	19670928	AD	AD	TH	TH	AD	TM	AD	TH	AD	TM	TM	ID	AD	AD	AD	TM	TM	TM	TH	TH	TH	TM	AD	AD	ID	TM	TM	AD	ID	TH	ID	TH	AD	AD	AD	ID	ID	TM	TH	TH	AD	AD	AD	ID	TH	TM	TM	AD	TM	AD	TH	TM	TH	AD	TH	TH	AD	TH	ID	AD	TH	TM	ID	TM	TH	AD	ID	TM	TH	TH	AD	AD	AD	TM	TH	TH	ID	AD	ID	TM	TM	ID	ID	ID	ID	AD	TH	TH	TH	TH	AD	AD	AD	AD	AD	TM	TM	AD	TM	TH
M102116	11	19670936	AD	AD	TH	TH	AD	TM	AD	TH	AD	TM	TM	ID	AD	AD	AD	TM	TM	TM	TH	TH	TH	TM	AD	AD	ID	TM	TM	AD	ID	TH	ID	TH	AD	AD	AD	ID	ID	TM	TH	TH	AD	AD	AD	ID	TH	TM	TM	AD	TM	AD	TH	TM	TH	AD	TH	TH	AD	TH	ID	AD	TH	TM	ID	TM	TH	AD	ID	TM	TH	TH	AD	AD	AD	TM	TH	TH	ID	AD	ID	TM	TM	ID	ID	ID	ID	AD	TH	TH	TH	TH	AD	AD	AD	AD	AD	TM	TM	AD	TM	TH
M102117	11	19671900	AD	AD	TH	TH	AD	TM	AD	TH	AD	TM	TM	ID	AD	AD	AD	TM	TM	TM	TH	TH	TH	TM	AD	AD	ID	TM	TM	AD	ID	TH	ID	TH	AD	AD	AD	ID	ID	TM	TH	TH	AD	AD	AD	ID	TH	TM	TM	AD	TM	AD	TH	TM	TH	AD	TH	TH	AD	TH	ID	AD	TH	TM	ID	TM	TH	AD	ID	TM	TH	TH	AD	AD	AD	TM	TH	TH	ID	AD	ID	TM	TM	ID	ID	ID	ID	AD	TH	TH	TH	TH	AD	AD	AD	AD	AD	TM	TM	AD	TM	TH
M102118	11	19672845	AD	AD	TH	TH	AD	TM	AD	TH	AD	TM	TM	ID	AD	AD	AD	TM	TM	TM	TH	TH	TH	TM	AD	AD	ID	TM	TM	AD	ID	TH	ID	TH	AD	AD	AD	ID	ID	TM	TH	TH	AD	AD	AD	ID	TH	TM	TM	AD	TM	AD	TH	TM	TH	AD	TH	TH	AD	TH	ID	AD	TH	TM	ID	TM	TH	AD	ID	TM	TH	TH	AD	AD	AD	TM	TH	TH	ID	AD	ID	TM	TM	ID	ID	ID	ID	AD	TH	TH	TH	TH	AD	AD	AD	AD	AD	TM	TM	AD	TM	TH
M102119	11	19672983	AD	AD	TH	TH	AD	TM	AD	TH	AD	TM	TM	ID	AD	AD	AD	TM	TM	TM	TH	TH	TH	TM	AD	AD	ID	TM	TM	AD	ID	TH	ID	TH	AD	AD	AD	ID	ID	TM	TH	TH	AD	AD	AD	ID	TH	TM	TM	AD	TM	AD	TH	TM	TH	AD	TH	TH	AD	TH	ID	AD	TH	TM	ID	TM	TH	AD	ID	TM	TH	TH	AD	AD	AD	TM	TH	TH	ID	AD	ID	TM	TM	ID	ID	ID	ID	AD	TH	TH	TH	TH	AD	AD	AD	AD	AD	TM	TM	AD	TM	TH
M102120	11	19673093	AD	AD	TH	TH	AD	TM	AD	TH	AD	TM	TM	ID	AD	AD	AD	TM	TM	TM	TH	TH	TH	TM	AD	AD	ID	TM	TM	AD	ID	TH	ID	TH	AD	AD	AD	ID	ID	TM	TH	TH	AD	AD	AD	ID	TH	TM	TM	AD	TM	AD	TH	TM	TH	AD	TH	TH	AD	TH	ID	AD	TH	TM	ID	TM	TH	AD	ID	TM	TH	TH	AD	AD	AD	TM	TH	TH	ID	AD	ID	TM	TM	ID	ID	ID	ID	AD	TH	TH	TH	TH	AD	AD	AD	AD	AD	TM	TM	AD	TM	TH
M102121	11	19673148	AD	AD	TH	TH	AD	TM	AD	TH	AD	TM	TM	ID	AD	AD	AD	TM	TM	TM	TH	TH	TH	TM	AD	AD	ID	TM	TM	AD	ID	TH	ID	TH	AD	AD	AD	ID	ID	TM	TH	TH	AD	AD	AD	ID	TH	TM	TM	AD	TM	AD	TH	TM	TH	AD	TH	TH	AD	TH	ID	AD	TH	TM	ID	TM	TH	AD	ID	TM	TH	TH	AD	AD	AD	TM	TH	TH	ID	AD	ID	TM	TM	ID	ID	ID	ID	AD	TH	TH	TH	TH	AD	AD	AD	AD	AD	TM	TM	AD	TM	TH
M102122	11	19673406	AD	AD	TH	TH	AD	TM	AD	TH	AD	TM	TM	ID	AD	AD	AD	TM	TM	TM	TH	TH	TH	TM	AD	AD	ID	TM	TM	AD	ID	TH	ID	TH	AD	AD	AD	ID	ID	TM	TH	TH	AD	AD	AD	ID	TH	TM	TM	AD	TM	AD	TH	TM	TH	AD	TH	TH	AD	TH	ID	AD	TH	TM	ID	TM	TH	AD	ID	TM	TH	TH	AD	AD	AD	TM	TH	TH	ID	AD	ID	TM	TM	ID	ID	ID	ID	AD	TH	TH	TH	TH	AD	AD	AD	AD	AD	TM	TM	AD	TM	TH
M102123	11	19674552	AD	AD	TH	TH	AD	TM	AD	TH	AD	TM	TM	ID	AD	AD	AD	TM	TM	TM	TH	TH	TH	TM	AD	AD	ID	TM	TM	AD	ID	TH	ID	TH	AD	AD	AD	ID	ID	TM	TH	TH	AD	AD	AD	ID	TH	TM	TM	AD	TM	AD	TH	TM	TH	AD	TH	TH	AD	TH	ID	AD	TH	TM	ID	TM	TH	AD	ID	TM	TH	TH	AD	AD	AD	TM	TH	TH	ID	AD	ID	TM	TM	ID	ID	ID	ID	AD	TH	TH	TH	TH	AD	AD	AD	AD	AD	TM	TM	AD	TM	TH
M102124	11	19674660	AD	AD	TH	TH	AD	TM	AD	TH	AD	TM	TM	ID	AD	AD	AD	TM	TM	TM	TH	TH	TH	TM	AD	AD	ID	TM	TM	AD	ID	TH	ID	TH	AD	AD	AD	ID	ID	TM	TH	TH	AD	AD	AD	ID	TH	TM	TM	AD	TM	AD	TH	TM	TH	AD	TH	TH	AD	TH	ID	AD	TH	TM	ID	TM	TH	AD	ID	TM	TH	TH	AD	AD	AD	TM	TH	TH	ID	AD	ID	TM	TM	ID	ID	ID	ID	AD	TH	TH	TH	TH	AD	AD	AD	AD	AD	TM	TM	AD	TM	TH
M102125	11	19674672	AD	AD	TH	TH	AD	TM	AD	TH	AD	TM	TM	ID	AD	AD	AD	TM	TM	TM	TH	TH	TH	TM	AD	AD	ID	TM	TM	AD	ID	TH	ID	TH	AD	AD	AD	ID	ID	TM	TH	TH	AD	AD	AD	ID	TH	TM	TM	AD	TM	AD	TH	TM	TH	AD	TH	TH	AD	TH	ID	AD	TH	TM	ID	TM	TH	AD	ID	TM	TH	TH	AD	AD	AD	TM	TH	TH	ID	AD	ID	TM	TM	ID	ID	ID	ID	AD	TH	TH	TH	TH	AD	AD	AD	AD	AD	TM	TM	AD	TM	TH
M102126	11	19674683	AD	AD	TH	TH	AD	TM	AD	TH	AD	TM	TM	ID	AD	AD	AD	TM	TM	TM	TH	TH	TH	TM	AD	AD	ID	TM	TM	AD	ID	TH	ID	TH	AD	AD	AD	ID	ID	TM	TH	TH	AD	AD	AD	ID	TH	TM	TM	AD	TM	AD	TH	TM	TH	AD	TH	TH	AD	TH	ID	AD	TH	TM	ID	TM	TH	AD	ID	TM	TH	TH	AD	AD	AD	TM	TH	TH	ID	AD	ID	TM	TM	ID	ID	ID	ID	AD	TH	TH	TH	TH	AD	AD	AD	AD	AD	TM	TM	AD	TM	TH
M102127	11	19674684	AD	AD	TH	TH	AD	TM	AD	TH	AD	TM	TM	ID	AD	AD	AD	TM	TM	TM	TH	TH	TH	TM	AD	AD	ID	TM	TM	AD	ID	TH	ID	TH	AD	AD	AD	ID	ID	TM	TH	TH	AD	AD	AD	ID	TH	TM	TM	AD	TM	AD	TH	TM	TH	AD	TH	TH	AD	TH	ID	AD	TH	TM	ID	TM	TH	AD	ID	TM	TH	TH	AD	AD	AD	TM	TH	TH	ID	AD	ID	TM	TM	ID	ID	ID	ID	AD	TH	TH	TH	TH	AD	AD	AD	AD	AD	TM	TM	AD	TM	TH
M102128	11	19674706	AD	AD	TH	TH	AD	TM	AD	TH	AD	TM	TM	ID	AD	AD	AD	TM	TM	TM	TH	TH	TH	TM	AD	AD	ID	TM	TM	AD	ID	TH	ID	TH	AD	AD	AD	ID	ID	TM	TH	TH	AD	AD	AD	ID	TH	TM	TM	AD	TM	AD	TH	TM	TH	AD	TH	TH	AD	TH	ID	AD	TH	TM	ID	TM	TH	AD	ID	TM	TH	TH	AD	AD	AD	TM	TH	TH	ID	AD	ID	TM	TM	ID	ID	ID	ID	AD	TH	TH	TH	TH	AD	AD	AD	AD	AD	TM	TM	AD	TM	TH
M102129	11	19674768	AD	AD	TH	TH	AD	TM	AD	TH	AD	TM	TM	ID	AD	AD	AD	TM	TM	TM	TH	TH	TH	TM	AD	AD	ID	TM	TM	AD	ID	TH	ID	TH	AD	AD	AD	ID	ID	TM	TH	TH	AD	AD	AD	ID	TH	TM	TM	AD	TM	AD	TH	TM	TH	AD	TH	TH	AD	TH	ID	AD	TH	TM	ID	TM	TH	AD	ID	TM	TH	TH	AD	AD	AD	TM	TH	TH	ID	AD	ID	TM	TM	ID	ID	ID	ID	AD	TH	TH	TH	TH	AD	AD	AD	AD	AD	TM	TM	AD	TM	TH
M102130	11	19674782	AD	AD	TH	TH	AD	TM	AD	TH	AD	TM	TM	ID	AD	AD	AD	TM	TM	TM	TH	TH	TH	TM	AD	AD	ID	TM	TM	AD	ID	TH	ID	TH	AD	AD	AD	ID	ID	TM	TH	TH	AD	AD	AD	ID	TH	TM	TM	AD	TM	AD	TH	TM	TH	AD	TH	TH	AD	TH	ID	AD	TH	TM	ID	TM	TH	AD	ID	TM	TH	TH	AD	AD	AD	TM	TH	TH	ID	AD	ID	TM	TM	ID	ID	ID	ID	AD	TH	TH	TH	TH	AD	AD	AD	AD	AD	TM	TM	AD	TM	TH
M102131	11	19674817	AD	AD	TH	TH	AD	TM	AD	TH	AD	TM	TM	ID	AD	AD	AD	TM	TM	TM	TH	TH	TH	TM	AD	AD	ID	TM	TM	AD	ID	TH	ID	TH	AD	AD	AD	ID	ID	TM	TH	TH	AD	AD	AD	ID	TH	TM	TM	AD	TM	AD	TH	TM	TH	AD	TH	TH	AD	TH	ID	AD	TH	TM	ID	TM	TH	AD	ID	TM	TH	TH	AD	AD	AD	TM	TH	TH	ID	AD	ID	TM	TM	ID	ID	ID	ID	AD	TH	TH	TH	TH	AD	AD	AD	AD	AD	TM	TM	AD	TM	TH
M102132	11	19674843	AD	AD	TH	TH	AD	TM	AD	TH	AD	TM	TM	ID	AD	AD	AD	TM	TM	TM	TH	TH	TH	TM	AD	AD	ID	TM	TM	AD	ID	TH	ID	TH	AD	AD	AD	ID	ID	TM	TH	TH	AD	AD	AD	ID	TH	TM	TM	AD	TM	AD	TH	TM	TH	AD	TH	TH	AD	TH	ID	AD	TH	TM	ID	TM	TH	AD	ID	TM	TH	TH	AD	AD	AD	TM	TH	TH	ID	AD	ID	TM	TM	ID	ID	ID	ID	AD	TH	TH	TH	TH	AD	AD	AD	AD	AD	TM	TM	AD	TM	TH
M102133	11	19675054	AD	AD	TH	TH	AD	TM	AD	TH	AD	TM	TM	ID	AD	AD	AD	TM	TM	TM	TH	TH	TH	TM	AD	AD	ID	TM	TM	AD	ID	TH	ID	TH	AD	AD	AD	ID	ID	TM	TH	TH	AD	AD	AD	ID	TH	TM	TM	AD	TM	AD	TH	TM	TH	AD	TH	TH	AD	TH	ID	AD	TH	TM	ID	TM	TH	AD	ID	TM	TH	TH	AD	AD	AD	TM	TH	TH	ID	AD	ID	TM	TM	ID	ID	ID	ID	AD	TH	TH	TH	TH	AD	AD	AD	AD	AD	TM	TM	AD	TM	TH
M102134	11	19675093	AD	AD	TH	TH	AD	TM	AD	TH	AD	TM	TM	ID	AD	AD	AD	TM	TM	TM	TH	TH	TH	TM	AD	AD	ID	TM	TM	AD	ID	TH	ID	TH	AD	AD	AD	ID	ID	TM	TH	TH	AD	AD	AD	ID	TH	TM	TM	AD	TM	AD	TH	TM	TH	AD	TH	TH	AD	TH	ID	AD	TH	TM	ID	TM	TH	AD	ID	TM	TH	TH	AD	AD	AD	TM	TH	TH	ID	AD	ID	TM	TM	ID	ID	ID	ID	AD	TH	TH	TH	TH	AD	AD	AD	AD	AD	TM	TM	AD	TM	TH
M102135	11	19675097	AD	AD	TH	TH	AD	TM	AD	TH	AD	TM	TM	ID	AD	AD	AD	TM	TM	TM	TH	TH	TH	TM	AD	AD	ID	TM	TM	AD	ID	TH	ID	TH	AD	AD	AD	ID	ID	TM	TH	TH	AD	AD	AD	ID	TH	TM	TM	AD	TM	AD	TH	TM	TH	AD	TH	TH	AD	TH	ID	AD	TH	TM	ID	TM	TH	AD	ID	TM	TH	TH	AD	AD	AD	TM	TH	TH	ID	AD	ID	TM	TM	ID	ID	ID	ID	AD	TH	TH	TH	TH	AD	AD	AD	AD	AD	TM	TM	AD	TM	TH
M102136	11	19675365	AD	AD	TH	TH	AD	TM	AD	TH	AD	TM	TM	ID	AD	AD	AD	TM	TM	TM	TH	TH	TH	TM	AD	AD	ID	TM	TM	AD	ID	TH	ID	TH	AD	AD	AD	ID	ID	TM	TH	TH	AD	AD	AD	ID	TH	TM	TM	AD	TM	AD	TH	TM	TH	AD	TH	TH	AD	TH	ID	AD	TH	TM	ID	TM	TH	AD	ID	TM	TH	TH	AD	AD	AD	TM	TH	TH	ID	AD	ID	TM	TM	ID	ID	ID	ID	AD	TH	TH	TH	TH	AD	AD	AD	AD	AD	TM	TM	AD	TM	TH
M102137	11	19675647	AD	AD	TH	TH	AD	TM	AD	TH	AD	TM	TM	ID	AD	AD	AD	TM	TM	TM	TH	TH	TH	TM	AD	AD	ID	TM	TM	AD	ID	TH	ID	TH	AD	AD	AD	ID	ID	TM	TH	TH	AD	AD	AD	ID	TH	TM	TM	AD	TM	AD	TH	TM	TH	AD	TH	TH	AD	TH	ID	AD	TH	TM	ID	TM	TH	AD	ID	TM	TH	TH	AD	AD	AD	TM	TH	TH	ID	AD	ID	TM	TM	ID	ID	ID	ID	AD	TH	TH	TH	TH	AD	AD	AD	AD	AD	TM	TM	AD	TM	TH
M102138	11	19675678	AD	AD	TH	TH	AD	TM	AD	TH	AD	TM	TM	ID	AD	AD	AD	TM	TM	TM	TH	TH	TH	TM	AD	AD	ID	TM	TM	AD	ID	TH	ID	TH	AD	AD	AD	ID	ID	TM	TH	TH	AD	AD	AD	ID	TH	TM	TM	AD	TM	AD	TH	TM	TH	AD	TH	TH	AD	TH	ID	AD	TH	TM	ID	TM	TH	AD	ID	TM	TH	TH	AD	AD	AD	TM	TH	TH	ID	AD	ID	TM	TM	ID	ID	ID	ID	AD	TH	TH	TH	TH	AD	AD	AD	AD	AD	TM	TM	AD	TM	TH
M102139	11	19675700	AD	AD	TH	TH	AD	TM	AD	TH	AD	TM	TM	ID	AD	AD	AD	TM	TM	TM	TH	TH	TH	TM	AD	AD	ID	TM	TM	AD	ID	TH	ID	TH	AD	AD	AD	ID	ID	TM	TH	TH	AD	AD	AD	ID	TH	TM	TM	AD	TM	AD	TH	TM	TH	AD	TH	TH	AD	TH	ID	AD	TH	TM	ID	TM	TH	AD	ID	TM	TH	TH	AD	AD	AD	TM	TH	TH	ID	AD	ID	TM	TM	ID	ID	ID	ID	AD	TH	TH	TH	TH	AD	AD	AD	AD	AD	TM	TM	AD	TM	TH
M102140	11	19675733	AD	AD	TH	TH	AD	TM	AD	TH	AD	TM	TM	ID	AD	AD	AD	TM	TM	TM	TH	TH	TH	TM	AD	AD	ID	TM	TM	AD	ID	TH	ID	TH	AD	AD	AD	ID	ID	TM	TH	TH	AD	AD	AD	ID	TH	TM	TM	AD	TM	AD	TH	TM	TH	AD	TH	TH	AD	TH	ID	AD	TH	TM	ID	TM	TH	AD	ID	TM	TH	TH	AD	AD	AD	TM	TH	TH	ID	AD	ID	TM	TM	ID	ID	ID	ID	AD	TH	TH	TH	TH	AD	AD	AD	AD	AD	TM	TM	AD	TM	TH
M102141	11	19675807	AD	AD	TH	TH	AD	TM	AD	TH	AD	TM	TM	ID	AD	AD	AD	TM	TM	TM	TH	TH	TH	TM	AD	AD	ID	TM	TM	AD	ID	TH	ID	TH	AD	AD	AD	ID	ID	TM	TH	TH	AD	AD	AD	ID	TH	TM	TM	AD	TM	AD	TH	TM	TH	AD	TH	TH	AD	TH	ID	AD	TH	TM	ID	TM	TH	AD	ID	TM	TH	TH	AD	AD	AD	TM	TH	TH	ID	AD	ID	TM	TM	ID	ID	ID	ID	AD	TH	TH	TH	TH	AD	AD	AD	AD	AD	TM	TM	AD	TM	TH
M102142	11	19675808	AD	AD	TH	TH	AD	TM	AD	TH	AD	TM	TM	ID	AD	AD	AD	TM	TM	TM	TH	TH	TH	TM	AD	AD	ID	TM	TM	AD	ID	TH	ID	TH	AD	AD	AD	ID	ID	TM	TH	TH	AD	AD	AD	ID	TH	TM	TM	AD	TM	AD	TH	TM	TH	AD	TH	TH	AD	TH	ID	AD	TH	TM	ID	TM	TH	AD	ID	TM	TH	TH	AD	AD	AD	TM	TH	TH	ID	AD	ID	TM	TM	ID	ID	ID	ID	AD	TH	TH	TH	TH	AD	AD	AD	AD	AD	TM	TM	AD	TM	TH
M102143	11	19675880	AD	AD	TH	TH	AD	TM	AD	TH	AD	TM	TM	ID	AD	AD	AD	TM	TM	TM	TH	TH	TH	TM	AD	AD	ID	TM	TM	AD	ID	TH	ID	TH	AD	AD	AD	ID	ID	TM	TH	TH	AD	AD	AD	ID	TH	TM	TM	AD	TM	AD	TH	TM	TH	AD	TH	TH	AD	TH	ID	AD	TH	TM	ID	TM	TH	AD	ID	TM	TH	TH	AD	AD	AD	TM	TH	TH	ID	AD	ID	TM	TM	ID	ID	ID	ID	AD	TH	TH	TH	TH	AD	AD	AD	AD	AD	TM	TM	AD	TM	TH
M102144	11	19675909	AD	AD	TH	TH	AD	TM	AD	TH	AD	TM	TM	ID	AD	AD	AD	TM	TM	TM	TH	TH	TH	TM	AD	AD	ID	TM	TM	AD	ID	TH	ID	TH	AD	AD	AD	ID	ID	TM	TH	TH	AD	AD	AD	ID	TH	TM	TM	AD	TM	AD	TH	TM	TH	AD	TH	TH	AD	TH	ID	AD	TH	TM	ID	TM	TH	AD	ID	TM	TH	TH	AD	AD	AD	TM	TH	TH	ID	AD	ID	TM	TM	ID	ID	ID	ID	AD	TH	TH	TH	TH	AD	AD	AD	AD	AD	TM	TM	AD	TM	TH
M102145	11	19675957	AD	AD	TH	TH	AD	TM	AD	TH	AD	TM	TM	ID	AD	AD	AD	TM	TM	TM	TH	TH	TH	TM	AD	AD	ID	TM	TM	AD	ID	TH	ID	TH	AD	AD	AD	ID	ID	TM	TH	TH	AD	AD	AD	ID	TH	TM	TM	AD	TM	AD	TH	TM	TH	AD	TH	TH	AD	TH	ID	AD	TH	TM	ID	TM	TH	AD	ID	TM	TH	TH	AD	AD	AD	TM	TH	TH	ID	AD	ID	TM	TM	ID	ID	ID	ID	AD	TH	TH	TH	TH	AD	AD	AD	AD	AD	TM	TM	AD	TM	TH
M102146	11	19675977	AD	AD	TH	TH	AD	TM	AD	TH	AD	TM	TM	ID	AD	AD	AD	TM	TM	TM	TH	TH	TH	TM	AD	AD	ID	TM	TM	AD	ID	TH	ID	TH	AD	AD	AD	ID	ID	TM	TH	TH	AD	AD	AD	ID	TH	TM	TM	AD	TM	AD	TH	TM	TH	AD	TH	TH	AD	TH	ID	AD	TH	TM	ID	TM	TH	AD	ID	TM	TH	TH	AD	AD	AD	TM	TH	TH	ID	AD	ID	TM	TM	ID	ID	ID	ID	AD	TH	TH	TH	TH	AD	AD	AD	AD	AD	TM	TM	AD	TM	TH
M102147	11	19676054	AD	AD	TH	TH	AD	TM	AD	TH	AD	TM	TM	ID	AD	AD	AD	TM	TM	TM	TH	TH	TH	TM	AD	AD	ID	TM	TM	AD	ID	TH	ID	TH	AD	AD	AD	ID	ID	TM	TH	TH	AD	AD	AD	ID	TH	TM	TM	AD	TM	AD	TH	TM	TH	AD	TH	TH	AD	TH	ID	AD	TH	TM	ID	TM	TH	AD	ID	TM	TH	TH	AD	AD	AD	TM	TH	TH	ID	AD	ID	TM	TM	ID	ID	ID	ID	AD	TH	TH	TH	TH	AD	AD	AD	AD	AD	TM	TM	AD	TM	TH
M102148	11	19676076	AD	AD	TH	TH	AD	TM	AD	TH	AD	TM	TM	ID	AD	AD	AD	TM	TM	TM	TH	TH	TH	TM	AD	AD	ID	TM	TM	AD	ID	TH	ID	TH	AD	AD	AD	ID	ID	TM	TH	TH	AD	AD	AD	ID	TH	TM	TM	AD	TM	AD	TH	TM	TH	AD	TH	TH	AD	TH	ID	AD	TH	TM	ID	TM	TH	AD	ID	TM	TH	TH	AD	AD	AD	TM	TH	TH	ID	AD	ID	TM	TM	ID	ID	ID	ID	AD	TH	TH	TH	TH	AD	AD	AD	AD	AD	TM	TM	AD	TM	TH
M102149	11	19676083	AD	AD	TH	TH	AD	TM	AD	TH	AD	TM	TM	ID	AD	AD	AD	TM	TM	TM	TH	TH	TH	TM	AD	AD	ID	TM	TM	AD	ID	TH	ID	TH	AD	AD	AD	ID	ID	TM	TH	TH	AD	AD	AD	ID	TH	TM	TM	AD	TM	AD	TH	TM	TH	AD	TH	TH	AD	TH	ID	AD	TH	TM	ID	TM	TH	AD	ID	TM	TH	TH	AD	AD	AD	TM	TH	TH	ID	AD	ID	TM	TM	ID	ID	ID	ID	AD	TH	TH	TH	TH	AD	AD	AD	AD	AD	TM	TM	AD	TM	TH
M102150	11	19676085	AD	AD	TH	TH	AD	TM	AD	TH	AD	TM	TM	ID	AD	AD	AD	TM	TM	TM	TH	TH	TH	TM	AD	AD	ID	TM	TM	AD	ID	TH	ID	TH	AD	AD	AD	ID	ID	TM	TH	TH	AD	AD	AD	ID	TH	TM	TM	AD	TM	AD	TH	TM	TH	AD	TH	TH	AD	TH	ID	AD	TH	TM	ID	TM	TH	AD	ID	TM	TH	TH	AD	AD	AD	TM	TH	TH	ID	AD	ID	TM	TM	ID	ID	ID	ID	AD	TH	TH	TH	TH	AD	AD	AD	AD	AD	TM	TM	AD	TM	TH
M102151	11	19676086	AD	AD	TH	TH	AD	TM	AD	TH	AD	TM	TM	ID	AD	AD	AD	TM	TM	TM	TH	TH	TH	TM	AD	AD	ID	TM	TM	AD	ID	TH	ID	TH	AD	AD	AD	ID	ID	TM	TH	TH	AD	AD	AD	ID	TH	TM	TM	AD	TM	AD	TH	TM	TH	AD	TH	TH	AD	TH	ID	AD	TH	TM	ID	TM	TH	AD	ID	TM	TH	TH	AD	AD	AD	TM	TH	TH	ID	AD	ID	TM	TM	ID	ID	ID	ID	AD	TH	TH	TH	TH	AD	AD	AD	AD	AD	TM	TM	AD	TM	TH
M102152	11	19676125	AD	AD	TH	TH	AD	TM	AD	TH	AD	TM	TM	ID	AD	AD	AD	TM	TM	TM	TH	TH	TH	TM	AD	AD	ID	TM	TM	AD	ID	TH	ID	TH	AD	AD	AD	ID	ID	TM	TH	TH	AD	AD	AD	ID	TH	TM	TM	AD	TM	AD	TH	TM	TH	AD	TH	TH	AD	TH	ID	AD	TH	TM	ID	TM	TH	AD	ID	TM	TH	TH	AD	AD	AD	TM	TH	TH	ID	AD	ID	TM	TM	ID	ID	ID	ID	AD	TH	TH	TH	TH	AD	AD	AD	AD	AD	TM	TM	AD	TM	TH
M102153	11	19676800	AD	AD	TH	TH	AD	TM	AD	TH	AD	TM	TM	ID	AD	AD	AD	TM	TM	TM	TH	TH	TH	TM	AD	AD	ID	TM	TM	AD	ID	TH	ID	TH	AD	AD	AD	ID	ID	TM	TH	TH	AD	AD	AD	ID	TH	TM	TM	AD	TM	AD	TH	TM	TH	AD	TH	TH	AD	TH	ID	AD	TH	TM	ID	TM	TH	AD	ID	TM	TH	TH	AD	AD	AD	TM	TH	TH	ID	AD	ID	TM	TM	ID	ID	ID	ID	AD	TH	TH	TH	TH	AD	AD	AD	AD	AD	TM	TM	AD	TM	TH
M102154	11	19676855	AD	AD	TH	TH	AD	TM	AD	TH	AD	TM	TM	ID	AD	AD	AD	TM	TM	TM	TH	TH	TH	TM	AD	AD	ID	TM	TM	AD	ID	TH	ID	TH	AD	AD	AD	ID	ID	TM	TH	TH	AD	AD	AD	ID	TH	TM	TM	AD	TM	AD	TH	TM	TH	AD	TH	TH	AD	TH	ID	AD	TH	TM	ID	TM	TH	AD	ID	TM	TH	TH	AD	AD	AD	TM	TH	TH	ID	AD	ID	TM	TM	ID	ID	ID	ID	AD	TH	TH	TH	TH	AD	AD	AD	AD	AD	TM	TM	AD	TM	TH
M102155	11	19677003	AD	AD	TH	TH	AD	TM	AD	TH	AD	TM	TM	ID	AD	AD	AD	TM	TM	TM	TH	TH	TH	TM	AD	AD	ID	TM	TM	AD	ID	TH	ID	TH	AD	AD	AD	ID	ID	TM	TH	TH	AD	AD	AD	ID	TH	TM	TM	AD	TM	AD	TH	TM	TH	AD	TH	TH	AD	TH	ID	AD	TH	TM	ID	TM	TH	AD	ID	TM	TH	TH	AD	AD	AD	TM	TH	TH	ID	AD	ID	TM	TM	ID	ID	ID	ID	AD	TH	TH	TH	TH	AD	AD	AD	AD	AD	TM	TM	AD	TM	TH
M102156	11	19677046	AD	AD	TH	TH	AD	TM	AD	TH	AD	TM	TM	ID	AD	AD	AD	TM	TM	TM	TH	TH	TH	TM	AD	AD	ID	TM	TM	AD	ID	TH	ID	TH	AD	AD	AD	ID	ID	TM	TH	TH	AD	AD	AD	ID	TH	TM	TM	AD	TM	AD	TH	TM	TH	AD	TH	TH	AD	TH	ID	AD	TH	TM	ID	TM	TH	AD	ID	TM	TH	TH	AD	AD	AD	TM	TH	TH	ID	AD	ID	TM	TM	ID	ID	ID	ID	AD	TH	TH	TH	TH	AD	AD	AD	AD	AD	TM	TM	AD	TM	TH
M102157	11	19677053	AD	AD	TH	TH	AD	TM	AD	TH	AD	TM	TM	ID	AD	AD	AD	TM	TM	TM	TH	TH	TH	TM	AD	AD	ID	TM	TM	AD	ID	TH	ID	TH	AD	AD	AD	ID	ID	TM	TH	TH	AD	AD	AD	ID	TH	TM	TM	AD	TM	AD	TH	TM	TH	AD	TH	TH	AD	TH	ID	AD	TH	TM	ID	TM	TH	AD	ID	TM	TH	TH	AD	AD	AD	TM	TH	TH	ID	AD	ID	TM	TM	ID	ID	ID	ID	AD	TH	TH	TH	TH	AD	AD	AD	AD	AD	TM	TM	AD	TM	TH
M102158	11	19677063	AD	AD	TH	TH	AD	TM	AD	TH	AD	TM	TM	ID	AD	AD	AD	TM	TM	TM	TH	TH	TH	TM	AD	AD	ID	TM	TM	AD	ID	TH	ID	TH	AD	AD	AD	ID	ID	TM	TH	TH	AD	AD	AD	ID	TH	TM	TM	AD	TM	AD	TH	TM	TH	AD	TH	TH	AD	TH	ID	AD	TH	TM	ID	TM	TH	AD	ID	TM	TH	TH	AD	AD	AD	TM	TH	TH	ID	AD	ID	TM	TM	ID	ID	ID	ID	AD	TH	TH	TH	TH	AD	AD	AD	AD	AD	TM	TM	AD	TM	TH
M102159	11	19677110	AD	AD	TH	TH	AD	TM	AD	TH	AD	TM	TM	ID	AD	AD	AD	TM	TM	TM	TH	TH	TH	TM	AD	AD	ID	TM	TM	AD	ID	TH	ID	TH	AD	AD	AD	ID	ID	TM	TH	TH	AD	AD	AD	ID	TH	TM	TM	AD	TM	AD	TH	TM	TH	AD	TH	TH	AD	TH	ID	AD	TH	TM	ID	TM	TH	AD	ID	TM	TH	TH	AD	AD	AD	TM	TH	TH	ID	AD	ID	TM	TM	ID	ID	ID	ID	AD	TH	TH	TH	TH	AD	AD	AD	AD	AD	TM	TM	AD	TM	TH
M102160	11	19677122	AD	AD	TH	TH	AD	TM	AD	TH	AD	TM	TM	ID	AD	AD	AD	TM	TM	TM	TH	TH	TH	TM	AD	AD	ID	TM	TM	AD	ID	TH	ID	TH	AD	AD	AD	ID	ID	TM	TH	TH	AD	AD	AD	ID	TH	TM	TM	AD	TM	AD	TH	TM	TH	AD	TH	TH	AD	TH	ID	AD	TH	TM	ID	TM	TH	AD	ID	TM	TH	TH	AD	AD	AD	TM	TH	TH	ID	AD	ID	TM	TM	ID	ID	ID	ID	AD	TH	TH	TH	TH	AD	AD	AD	AD	AD	TM	TM	AD	TM	TH
M102161	11	19677176	AD	AD	TH	TH	AD	TM	AD	TH	AD	TM	TM	ID	AD	AD	AD	TM	TM	TM	TH	TH	TH	TM	AD	AD	ID	TM	TM	AD	ID	TH	ID	TH	AD	AD	AD	ID	ID	TM	TH	TH	AD	AD	AD	ID	TH	TM	TM	AD	TM	AD	TH	TM	TH	AD	TH	TH	AD	TH	ID	AD	TH	TM	ID	TM	TH	AD	ID	TM	TH	TH	AD	AD	AD	TM	TH	TH	ID	AD	ID	TM	TM	ID	ID	ID	ID	AD	TH	TH	TH	TH	AD	AD	AD	AD	AD	TM	TM	AD	TM	TH
M102162	11	19677177	AD	AD	TH	TH	AD	TM	AD	TH	AD	TM	TM	ID	AD	AD	AD	TM	TM	TM	TH	TH	TH	TM	AD	AD	ID	TM	TM	AD	ID	TH	ID	TH	AD	AD	AD	ID	ID	TM	TH	TH	AD	AD	AD	ID	TH	TM	TM	AD	TM	AD	TH	TM	TH	AD	TH	TH	AD	TH	ID	AD	TH	TM	ID	TM	TH	AD	ID	TM	TH	TH	AD	AD	AD	TM	TH	TH	ID	AD	ID	TM	TM	ID	ID	ID	ID	AD	TH	TH	TH	TH	AD	AD	AD	AD	AD	TM	TM	AD	TM	TH
M102163	11	19677270	AD	AD	TH	TH	AD	TM	AD	TH	AD	TM	TM	ID	AD	AD	AD	TM	TM	TM	TH	TH	TH	TM	AD	AD	ID	TM	TM	AD	ID	TH	ID	TH	AD	AD	AD	ID	ID	TM	TH	TH	AD	AD	AD	ID	TH	TM	TM	AD	TM	AD	TH	TM	TH	AD	TH	TH	AD	TH	ID	AD	TH	TM	ID	TM	TH	AD	ID	TM	TH	TH	AD	AD	AD	TM	TH	TH	ID	AD	ID	TM	TM	ID	ID	ID	ID	AD	TH	TH	TH	TH	AD	AD	AD	AD	AD	TM	TM	AD	TM	TH
M102164	11	19677549	AD	AD	TH	TH	AD	TM	AD	TH	AD	TM	TM	ID	AD	AD	AD	TM	TM	TM	TH	TH	TH	TM	AD	AD	ID	TM	TM	AD	ID	TH	ID	TH	AD	AD	AD	ID	ID	TM	TH	TH	AD	AD	AD	ID	TH	TM	TM	AD	TM	AD	TH	TM	TH	AD	TH	TH	AD	TH	ID	AD	TH	TM	ID	TM	TH	AD	ID	TM	TH	TH	AD	AD	AD	TM	TH	TH	ID	AD	ID	TM	TM	ID	ID	ID	ID	AD	TH	TH	TH	TH	AD	AD	AD	AD	AD	TM	TM	AD	TM	TH
M102165	11	19677815	AD	AD	TH	TH	AD	TM	AD	TH	AD	TM	TM	ID	AD	AD	AD	TM	TM	TM	TH	TH	TH	TM	AD	AD	ID	TM	TM	AD	ID	TH	ID	TH	AD	AD	AD	ID	ID	TM	TH	TH	AD	AD	AD	ID	TH	TM	TM	AD	TM	AD	TH	TM	TH	AD	TH	TH	AD	TH	ID	AD	TH	TM	ID	TM	TH	AD	ID	TM	TH	TH	AD	AD	AD	TM	TH	TH	ID	AD	ID	TM	TM	ID	ID	ID	ID	AD	TH	TH	TH	TH	AD	AD	AD	AD	AD	TM	TM	AD	TM	TH
M102166	11	19677835	AD	AD	TH	TH	AD	TM	AD	TH	AD	TM	TM	ID	AD	AD	AD	TM	TM	TM	TH	TH	TH	TM	AD	AD	ID	TM	TM	AD	ID	TH	ID	TH	AD	AD	AD	ID	ID	TM	TH	TH	AD	AD	AD	ID	TH	TM	TM	AD	TM	AD	TH	TM	TH	AD	TH	TH	AD	TH	ID	AD	TH	TM	ID	TM	TH	AD	ID	TM	TH	TH	AD	AD	AD	TM	TH	TH	ID	AD	ID	TM	TM	ID	ID	ID	ID	AD	TH	TH	TH	TH	AD	AD	AD	AD	AD	TM	TM	AD	TM	TH
M102167	11	19677886	AD	AD	TH	TH	AD	TM	AD	TH	AD	TM	TM	ID	AD	AD	AD	TM	TM	TM	TH	TH	TH	TM	AD	AD	ID	TM	TM	AD	ID	TH	ID	TH	AD	AD	AD	ID	ID	TM	TH	TH	AD	AD	AD	ID	TH	TM	TM	AD	TM	AD	TH	TM	TH	AD	TH	TH	AD	TH	ID	AD	TH	TM	ID	TM	TH	AD	ID	TM	TH	TH	AD	AD	AD	TM	TH	TH	ID	AD	ID	TM	TM	ID	ID	ID	ID	AD	TH	TH	TH	TH	AD	AD	AD	AD	AD	TM	TM	AD	TM	TH
M102168	11	19678004	AD	AD	TH	TH	AD	TM	AD	TH	AD	TM	TM	ID	AD	AD	AD	TM	TM	TM	TH	TH	TH	TM	AD	AD	ID	TM	TM	AD	ID	TH	ID	TH	AD	AD	AD	ID	ID	TM	TH	TH	AD	AD	AD	ID	TH	TM	TM	AD	TM	AD	TH	TM	TH	AD	TH	TH	AD	TH	ID	AD	TH	TM	ID	TM	TH	AD	ID	TM	TH	TH	AD	AD	AD	TM	TH	TH	ID	AD	ID	TM	TM	ID	ID	ID	ID	AD	TH	TH	TH	TH	AD	AD	AD	AD	AD	TM	TM	AD	TM	TH
M102169	11	19678026	AD	AD	TH	TH	AD	TM	AD	TH	AD	TM	TM	ID	AD	AD	AD	TM	TM	TM	TH	TH	TH	TM	AD	AD	ID	TM	TM	AD	ID	TH	ID	TH	AD	AD	AD	ID	ID	TM	TH	TH	AD	AD	AD	ID	TH	TM	TM	AD	TM	AD	TH	TM	TH	AD	TH	TH	AD	TH	ID	AD	TH	TM	ID	TM	TH	AD	ID	TM	TH	TH	AD	AD	AD	TM	TH	TH	ID	AD	ID	TM	TM	ID	ID	ID	ID	AD	TH	TH	TH	TH	AD	AD	AD	AD	AD	TM	TM	AD	TM	TH
M102170	11	19678051	AD	AD	TH	TH	AD	TM	AD	TH	AD	TM	TM	ID	AD	AD	AD	TM	TM	TM	TH	TH	TH	TM	AD	AD	ID	TM	TM	AD	ID	TH	ID	TH	AD	AD	AD	ID	ID	TM	TH	TH	AD	AD	AD	ID	TH	TM	TM	AD	TM	AD	TH	TM	TH	AD	TH	TH	AD	TH	ID	AD	TH	TM	ID	TM	TH	AD	ID	TM	TH	TH	AD	AD	AD	TM	TH	TH	ID	AD	ID	TM	TM	ID	ID	ID	ID	AD	TH	TH	TH	TH	AD	AD	AD	AD	AD	TM	TM	AD	TM	TH
M102171	11	19678095	AD	AD	TH	TH	AD	TM	AD	TH	AD	TM	TM	ID	AD	AD	AD	TM	TM	TM	TH	TH	TH	TM	AD	AD	ID	TM	TM	AD	ID	TH	ID	TH	AD	AD	AD	ID	ID	TM	TH	TH	AD	AD	AD	ID	TH	TM	TM	AD	TM	AD	TH	TM	TH	AD	TH	TH	AD	TH	ID	AD	TH	TM	ID	TM	TH	AD	ID	TM	TH	TH	AD	AD	AD	TM	TH	TH	ID	AD	ID	TM	TM	ID	ID	ID	ID	AD	TH	TH	TH	TH	AD	AD	AD	AD	AD	TM	TM	AD	TM	TH
M102172	11	19678522	AD	AD	TH	TH	AD	TM	AD	TH	AD	TM	TM	ID	AD	AD	AD	TM	TM	TM	TH	TH	TH	TM	AD	AD	ID	TM	TM	AD	ID	TH	ID	TH	AD	AD	AD	ID	ID	TM	TH	TH	AD	AD	AD	ID	TH	TM	TM	AD	TM	AD	TH	TM	TH	AD	TH	TH	AD	TH	ID	AD	TH	TM	ID	TM	TH	AD	ID	TM	TH	TH	AD	AD	AD	TM	TH	TH	ID	AD	ID	TM	TM	ID	ID	ID	ID	AD	TH	TH	TH	TH	AD	AD	AD	AD	AD	TM	TM	AD	TM	TH
M102173	11	19678524	AD	AD	TH	TH	AD	TM	AD	TH	AD	TM	TM	ID	AD	AD	AD	TM	TM	TM	TH	TH	TH	TM	AD	AD	ID	TM	TM	AD	ID	TH	ID	TH	AD	AD	AD	ID	ID	TM	TH	TH	AD	AD	AD	ID	TH	TM	TM	AD	TM	AD	TH	TM	TH	AD	TH	TH	AD	TH	ID	AD	TH	TM	ID	TM	TH	AD	ID	TM	TH	TH	AD	AD	AD	TM	TH	TH	ID	AD	ID	TM	TM	ID	ID	ID	ID	AD	TH	TH	TH	TH	AD	AD	AD	AD	AD	TM	TM	AD	TM	TH
M102174	11	19678555	AD	AD	TH	TH	AD	TM	AD	TH	AD	TM	TM	ID	AD	AD	AD	TM	TM	TM	TH	TH	TH	TM	AD	AD	ID	TM	TM	AD	ID	TH	ID	TH	AD	AD	AD	ID	ID	TM	TH	TH	AD	AD	AD	ID	TH	TM	TM	AD	TM	AD	TH	TM	TH	AD	TH	TH	AD	TH	ID	AD	TH	TM	ID	TM	TH	AD	ID	TM	TH	TH	AD	AD	AD	TM	TH	TH	ID	AD	ID	TM	TM	ID	ID	ID	ID	AD	TH	TH	TH	TH	AD	AD	AD	AD	AD	TM	TM	AD	TM	TH
M102175	11	19678582	AD	AD	TH	TH	AD	TM	AD	TH	AD	TM	TM	ID	AD	AD	AD	TM	TM	TM	TH	TH	TH	TM	AD	AD	ID	TM	TM	AD	ID	TH	ID	TH	AD	AD	AD	ID	ID	TM	TH	TH	AD	AD	AD	ID	TH	TM	TM	AD	TM	AD	TH	TM	TH	AD	TH	TH	AD	TH	ID	AD	TH	TM	ID	TM	TH	AD	ID	TM	TH	TH	AD	AD	AD	TM	TH	TH	ID	AD	ID	TM	TM	ID	ID	ID	ID	AD	TH	TH	TH	TH	AD	AD	AD	AD	AD	TM	TM	AD	TM	TH
M102176	11	19678609	AD	AD	TH	TH	AD	TM	AD	TH	AD	TM	TM	ID	AD	AD	AD	TM	TM	TM	TH	TH	TH	TM	AD	AD	ID	TM	TM	AD	ID	TH	ID	TH	AD	AD	AD	ID	ID	TM	TH	TH	AD	AD	AD	ID	TH	TM	TM	AD	TM	AD	TH	TM	TH	AD	TH	TH	AD	TH	ID	AD	TH	TM	ID	TM	TH	AD	ID	TM	TH	TH	AD	AD	AD	TM	TH	TH	ID	AD	ID	TM	TM	ID	ID	ID	ID	AD	TH	TH	TH	TH	AD	AD	AD	AD	AD	TM	TM	AD	TM	TH
M102177	11	19678615	AD	AD	TH	TH	AD	TM	AD	TH	AD	TM	TM	ID	AD	AD	AD	TM	TM	TM	TH	TH	TH	TM	AD	AD	ID	TM	TM	AD	ID	TH	ID	TH	AD	AD	AD	ID	ID	TM	TH	TH	AD	AD	AD	ID	TH	TM	TM	AD	TM	AD	TH	TM	TH	AD	TH	TH	AD	TH	ID	AD	TH	TM	ID	TM	TH	AD	ID	TM	TH	TH	AD	AD	AD	TM	TH	TH	ID	AD	ID	TM	TM	ID	ID	ID	ID	AD	TH	TH	TH	TH	AD	AD	AD	AD	AD	TM	TM	AD	TM	TH
M102178	11	19678650	AD	AD	TH	TH	AD	TM	AD	TH	AD	TM	TM	ID	AD	AD	AD	TM	TM	TM	TH	TH	TH	TM	AD	AD	ID	TM	TM	AD	ID	TH	ID	TH	AD	AD	AD	ID	ID	TM	TH	TH	AD	AD	AD	ID	TH	TM	TM	AD	TM	AD	TH	TM	TH	AD	TH	TH	AD	TH	ID	AD	TH	TM	ID	TM	TH	AD	ID	TM	TH	TH	AD	AD	AD	TM	TH	TH	ID	AD	ID	TM	TM	ID	ID	ID	ID	AD	TH	TH	TH	TH	AD	AD	AD	AD	AD	TM	TM	AD	TM	TH
M102179	11	19678746	AD	AD	TH	TH	AD	TM	AD	TH	AD	TM	TM	ID	AD	AD	AD	TM	TM	TM	TH	TH	TH	TM	AD	AD	ID	TM	TM	AD	ID	TH	ID	TH	AD	AD	AD	ID	ID	TM	TH	TH	AD	AD	AD	ID	TH	TM	TM	AD	TM	AD	TH	TM	TH	AD	TH	TH	AD	TH	ID	AD	TH	TM	ID	TM	TH	AD	ID	TM	TH	TH	AD	AD	AD	TM	TH	TH	ID	AD	ID	TM	TM	ID	ID	ID	ID	AD	TH	TH	TH	TH	AD	AD	AD	AD	AD	TM	TM	AD	TM	TH
M102180	11	19679203	AD	AD	TH	TH	AD	TM	AD	TH	AD	TM	TM	ID	AD	AD	AD	TM	TM	TM	TH	TH	TH	TM	AD	AD	ID	TM	TM	AD	ID	TH	ID	TH	AD	AD	AD	ID	ID	TM	TH	TH	AD	AD	AD	ID	TH	TM	TM	AD	TM	AD	TH	TM	TH	AD	TH	TH	AD	TH	ID	AD	TH	TM	ID	TM	TH	AD	ID	TM	TH	TH	AD	AD	AD	TM	TH	TH	ID	AD	ID	TM	TM	ID	ID	ID	ID	AD	TH	TH	TH	TH	AD	AD	AD	AD	AD	TM	TM	AD	TM	TH
M102181	11	19679206	AD	AD	TH	TH	AD	TM	AD	TH	AD	TM	TM	ID	AD	AD	AD	TM	TM	TM	TH	TH	TH	TM	AD	AD	ID	TM	TM	AD	ID	TH	ID	TH	AD	AD	AD	ID	ID	TM	TH	TH	AD	AD	AD	ID	TH	TM	TM	AD	TM	AD	TH	TM	TH	AD	TH	TH	AD	TH	ID	AD	TH	TM	ID	TM	TH	AD	ID	TM	TH	TH	AD	AD	AD	TM	TH	TH	ID	AD	ID	TM	TM	ID	ID	ID	ID	AD	TH	TH	TH	TH	AD	AD	AD	AD	AD	TM	TM	AD	TM	TH
M102182	11	19679334	AD	AD	TH	TH	AD	TM	AD	TH	AD	TM	TM	ID	AD	AD	AD	TM	TM	TM	TH	TH	TH	TM	AD	AD	ID	TM	TM	AD	ID	TH	ID	TH	AD	AD	AD	ID	ID	TM	TH	TH	AD	AD	AD	ID	TH	TM	TM	AD	TM	AD	TH	TM	TH	AD	TH	TH	AD	TH	ID	AD	TH	TM	ID	TM	TH	AD	ID	TM	TH	TH	AD	AD	AD	TM	TH	TH	ID	AD	ID	TM	TM	ID	ID	ID	ID	AD	TH	TH	TH	TH	AD	AD	AD	AD	AD	TM	TM	AD	TM	TH
M102183	11	19686526	AD	AD	TH	TH	AD	TM	AD	TH	AD	TM	TM	ID	AD	AD	AD	TM	TM	TM	TH	TH	TH	TM	AD	AD	ID	TM	TM	AD	ID	TH	ID	TH	AD	AD	AD	ID	ID	TM	TH	TH	AD	AD	AD	ID	TH	TM	TM	AD	TM	AD	TH	TM	TH	AD	TH	TH	AD	TH	ID	AD	TH	TM	ID	TM	TH	AD	ID	TM	TH	TH	AD	AD	AD	TM	TH	TH	ID	AD	ID	TM	TM	ID	ID	ID	ID	AD	TH	TH	TH	TH	AD	AD	AD	AD	AD	TM	TM	AD	TM	TH
M102184	11	19686544	AD	AD	TH	TH	AD	TM	AD	TH	AD	TM	TM	ID	AD	AD	AD	TM	TM	TM	TH	TH	TH	TM	AD	AD	ID	TM	TM	AD	ID	TH	ID	TH	AD	AD	AD	ID	ID	TM	TH	TH	AD	AD	AD	ID	TH	TM	TM	AD	TM	AD	TH	TM	TH	AD	TH	TH	AD	TH	ID	AD	TH	TM	ID	TM	TH	AD	ID	TM	TH	TH	AD	AD	AD	TM	TH	TH	ID	AD	ID	TM	TM	ID	ID	ID	ID	AD	TH	TH	TH	TH	AD	AD	AD	AD	AD	TM	TM	AD	TM	TH
M102185	11	19693159	AD	AD	TH	TH	AD	TM	AD	TH	AD	TM	TM	ID	AD	AD	AD	TM	TM	TM	TH	TH	TH	TM	AD	AD	ID	TM	TM	AD	ID	TH	ID	TH	AD	AD	AD	ID	ID	TM	TH	TH	AD	AD	AD	ID	TH	TM	TM	AD	TM	AD	TH	TM	TH	AD	TH	TH	AD	TH	ID	AD	TH	TM	ID	TM	TH	AD	ID	TM	TH	TH	AD	AD	AD	TM	TH	TH	ID	AD	ID	TM	TM	ID	ID	ID	ID	AD	TH	TH	TH	TH	AD	AD	AD	AD	AD	TM	TM	AD	TM	TH
M102186	11	19693188	AD	AD	TH	TH	AD	TM	AD	TH	AD	TM	TM	ID	AD	AD	AD	TM	TM	TM	TH	TH	TH	TM	AD	AD	ID	TM	TM	AD	ID	TH	ID	TH	AD	AD	AD	ID	ID	TM	TH	TH	AD	AD	AD	ID	TH	TM	TM	AD	TM	AD	TH	TM	TH	AD	TH	TH	AD	TH	ID	AD	TH	TM	ID	TM	TH	AD	ID	TM	TH	TH	AD	AD	AD	TM	TH	TH	ID	AD	ID	TM	TM	ID	ID	ID	ID	AD	TH	TH	TH	TH	AD	AD	AD	AD	AD	TM	TM	AD	TM	TH
M102187	11	19693215	AD	AD	TH	TH	AD	TM	AD	TH	AD	TM	TM	ID	AD	AD	AD	TM	TM	TM	TH	TH	TH	TM	AD	AD	ID	TM	TM	AD	ID	TH	ID	TH	AD	AD	AD	ID	ID	TM	TH	TH	AD	AD	AD	ID	TH	TM	TM	AD	TM	AD	TH	TM	TH	AD	TH	TH	AD	TH	ID	AD	TH	TM	ID	TM	TH	AD	ID	TM	TH	TH	AD	AD	AD	TM	TH	TH	ID	AD	ID	TM	TM	ID	ID	ID	ID	AD	TH	TH	TH	TH	AD	AD	AD	AD	AD	TM	TM	AD	TM	TH
M102188	11	19693245	AD	AD	TH	TH	AD	TM	AD	TH	AD	TM	TM	ID	AD	AD	AD	TM	TM	TM	TH	TH	TH	TM	AD	AD	ID	TM	TM	AD	ID	TH	ID	TH	AD	AD	AD	ID	ID	TM	TH	TH	AD	AD	AD	ID	TH	TM	TM	AD	TM	AD	TH	TM	TH	AD	TH	TH	AD	TH	ID	AD	TH	TM	ID	TM	TH	AD	ID	TM	TH	TH	AD	AD	AD	TM	TH	TH	ID	AD	ID	TM	TM	ID	ID	ID	ID	AD	TH	TH	TH	TH	AD	AD	AD	AD	AD	TM	TM	AD	TM	TH
M102189	11	19693262	AD	AD	TH	TH	AD	TM	AD	TH	AD	TM	TM	ID	AD	AD	AD	TM	TM	TM	TH	TH	TH	TM	AD	AD	ID	TM	TM	AD	ID	TH	ID	TH	AD	AD	AD	ID	ID	TM	TH	TH	AD	AD	AD	ID	TH	TM	TM	AD	TM	AD	TH	TM	TH	AD	TH	TH	AD	TH	ID	AD	TH	TM	ID	TM	TH	AD	ID	TM	TH	TH	AD	AD	AD	TM	TH	TH	ID	AD	ID	TM	TM	ID	ID	ID	ID	AD	TH	TH	TH	TH	AD	AD	AD	AD	AD	TM	TM	AD	TM	TH
M102190	11	19693301	AD	AD	TH	TH	AD	TM	AD	TH	AD	TM	TM	ID	AD	AD	AD	TM	TM	TM	TH	TH	TH	TM	AD	AD	ID	TM	TM	AD	ID	TH	ID	TH	AD	AD	AD	ID	ID	TM	TH	TH	AD	AD	AD	ID	TH	TM	TM	AD	TM	AD	TH	TM	TH	AD	TH	TH	AD	TH	ID	AD	TH	TM	ID	TM	TH	AD	ID	TM	TH	TH	AD	AD	AD	TM	TH	TH	ID	AD	ID	TM	TM	ID	ID	ID	ID	AD	TH	TH	TH	TH	AD	AD	AD	AD	AD	TM	TM	AD	TM	TH
M102191	11	19693357	AD	AD	TH	TH	AD	TM	AD	TH	AD	TM	TM	ID	AD	AD	AD	TM	TM	TM	TH	TH	TH	TM	AD	AD	ID	TM	TM	AD	ID	TH	ID	TH	AD	AD	AD	ID	ID	TM	TH	TH	AD	AD	AD	ID	TH	TM	TM	AD	TM	AD	TH	TM	TH	AD	TH	TH	AD	TH	ID	AD	TH	TM	ID	TM	TH	AD	ID	TM	TH	TH	AD	AD	AD	TM	TH	TH	ID	AD	ID	TM	TM	ID	ID	ID	ID	AD	TH	TH	TH	TH	AD	AD	AD	AD	AD	TM	TM	AD	TM	TH
M102192	11	19693440	AD	AD	TH	TH	AD	TM	AD	TH	AD	TM	TM	ID	AD	AD	AD	TM	TM	TM	TH	TH	TH	TM	AD	AD	ID	TM	TM	AD	ID	TH	ID	TH	AD	AD	AD	ID	ID	TM	TH	TH	AD	AD	AD	ID	TH	TM	TM	AD	TM	AD	TH	TM	TH	AD	TH	TH	AD	TH	ID	AD	TH	TM	ID	TM	TH	AD	ID	TM	TH	TH	AD	AD	AD	TM	TH	TH	ID	AD	ID	TM	TM	ID	ID	ID	ID	AD	TH	TH	TH	TH	AD	AD	AD	AD	AD	TM	TM	AD	TM	TH
M102193	11	19693441	AD	AD	TH	TH	AD	TM	AD	TH	AD	TM	TM	ID	AD	AD	AD	TM	TM	TM	TH	TH	TH	TM	AD	AD	ID	TM	TM	AD	ID	TH	ID	TH	AD	AD	AD	ID	ID	TM	TH	TH	AD	AD	AD	ID	TH	TM	TM	AD	TM	AD	TH	TM	TH	AD	TH	TH	AD	TH	ID	AD	TH	TM	ID	TM	TH	AD	ID	TM	TH	TH	AD	AD	AD	TM	TH	TH	ID	AD	ID	TM	TM	ID	ID	ID	ID	AD	TH	TH	TH	TH	AD	AD	AD	AD	AD	TM	TM	AD	TM	TH
M102194	11	19693458	AD	AD	TH	TH	AD	TM	AD	TH	AD	TM	TM	ID	AD	AD	AD	TM	TM	TM	TH	TH	TH	TM	AD	AD	ID	TM	TM	AD	ID	TH	ID	TH	AD	AD	AD	ID	ID	TM	TH	TH	AD	AD	AD	ID	TH	TM	TM	AD	TM	AD	TH	TM	TH	AD	TH	TH	AD	TH	ID	AD	TH	TM	ID	TM	TH	AD	ID	TM	TH	TH	AD	AD	AD	TM	TH	TH	ID	AD	ID	TM	TM	ID	ID	ID	ID	AD	TH	TH	TH	TH	AD	AD	AD	AD	AD	TM	TM	AD	TM	TH
M102195	11	19693483	AD	AD	TH	TH	AD	TM	AD	TH	AD	TM	TM	ID	AD	AD	AD	TM	TM	TM	TH	TH	TH	TM	AD	AD	ID	TM	TM	AD	ID	TH	ID	TH	AD	AD	AD	ID	ID	TM	TH	TH	AD	AD	AD	ID	TH	TM	TM	AD	TM	AD	TH	TM	TH	AD	TH	TH	AD	TH	ID	AD	TH	TM	ID	TM	TH	AD	ID	TM	TH	TH	AD	AD	AD	TM	TH	TH	ID	AD	ID	TM	TM	ID	ID	ID	ID	AD	TH	TH	TH	TH	AD	AD	AD	AD	AD	TM	TM	AD	TM	TH
M102196	11	19693490	AD	AD	TH	TH	AD	TM	AD	TH	AD	TM	TM	ID	AD	AD	AD	TM	TM	TM	TH	TH	TH	TM	AD	AD	ID	TM	TM	AD	ID	TH	ID	TH	AD	AD	AD	ID	ID	TM	TH	TH	AD	AD	AD	ID	TH	TM	TM	AD	TM	AD	TH	TM	TH	AD	TH	TH	AD	TH	ID	AD	TH	TM	ID	TM	TH	AD	ID	TM	TH	TH	AD	AD	AD	TM	TH	TH	ID	AD	ID	TM	TM	ID	ID	ID	ID	AD	TH	TH	TH	TH	AD	AD	AD	AD	AD	TM	TM	AD	TM	TH
M102197	11	19694704	AD	AD	TH	TH	AD	TM	AD	TH	AD	TM	TM	ID	AD	AD	AD	TM	TM	TM	TH	TH	TH	TM	AD	AD	ID	TM	TM	AD	ID	TH	ID	TH	AD	AD	AD	ID	ID	TM	TH	TH	AD	AD	AD	ID	TH	TM	TM	AD	TM	AD	TH	TM	TH	AD	TH	TH	AD	TH	ID	AD	TH	TM	ID	TM	TH	AD	ID	TM	TH	TH	AD	AD	AD	TM	TH	TH	ID	AD	ID	TM	TM	ID	ID	ID	ID	AD	TH	TH	TH	TH	AD	AD	AD	AD	AD	TM	TM	AD	TM	TH
M102198	11	19694720	AD	AD	TH	TH	AD	TM	AD	TH	AD	TM	TM	ID	AD	AD	AD	TM	TM	TM	TH	TH	TH	TM	AD	AD	ID	TM	TM	AD	ID	TH	ID	TH	AD	AD	AD	ID	ID	TM	TH	TH	AD	AD	AD	ID	TH	TM	TM	AD	TM	AD	TH	TM	TH	AD	TH	TH	AD	TH	ID	AD	TH	TM	ID	TM	TH	AD	ID	TM	TH	TH	AD	AD	AD	TM	TH	TH	ID	AD	ID	TM	TM	ID	ID	ID	ID	AD	TH	TH	TH	TH	AD	AD	AD	AD	AD	TM	TM	AD	TM	TH
M102199	11	19694730	AD	AD	TH	TH	AD	TM	AD	TH	AD	TM	TM	ID	AD	AD	AD	TM	TM	TM	TH	TH	TH	TM	AD	AD	ID	TM	TM	AD	ID	TH	ID	TH	AD	AD	AD	ID	ID	TM	TH	TH	AD	AD	AD	ID	TH	TM	TM	AD	TM	AD	TH	TM	TH	AD	TH	TH	AD	TH	ID	AD	TH	TM	ID	TM	TH	AD	ID	TM	TH	TH	AD	AD	AD	TM	TH	TH	ID	AD	ID	TM	TM	ID	ID	ID	ID	AD	TH	TH	TH	TH	AD	AD	AD	AD	AD	TM	TM	AD	TM	TH
M102200	11	19694773	AD	AD	TH	TH	AD	TM	AD	TH	AD	TM	TM	ID	AD	AD	AD	TM	TM	TM	TH	TH	TH	TM	AD	AD	ID	TM	TM	AD	ID	TH	ID	TH	AD	AD	AD	ID	ID	TM	TH	TH	AD	AD	AD	ID	TH	TM	TM	AD	TM	AD	TH	TM	TH	AD	TH	TH	AD	TH	ID	AD	TH	TM	ID	TM	TH	AD	ID	TM	TH	TH	AD	AD	AD	TM	TH	TH	ID	AD	ID	TM	TM	ID	ID	ID	ID	AD	TH	TH	TH	TH	AD	AD	AD	AD	AD	TM	TM	AD	TM	TH
M102201	11	19694794	AD	AD	TH	TH	AD	TM	AD	TH	AD	TM	TM	ID	AD	AD	AD	TM	TM	TM	TH	TH	TH	TM	AD	AD	ID	TM	TM	AD	ID	TH	ID	TH	AD	AD	AD	ID	ID	TM	TH	TH	AD	AD	AD	ID	TH	TM	TM	AD	TM	AD	TH	TM	TH	AD	TH	TH	AD	TH	ID	AD	TH	TM	ID	TM	TH	AD	ID	TM	TH	TH	AD	AD	AD	TM	TH	TH	ID	AD	ID	TM	TM	ID	ID	ID	ID	AD	TH	TH	TH	TH	AD	AD	AD	AD	AD	TM	TM	AD	TM	TH
M102202	11	19694830	AD	AD	TH	TH	AD	TM	AD	TH	AD	TM	TM	ID	AD	AD	AD	TM	TM	TM	TH	TH	TH	TM	AD	AD	ID	TM	TM	AD	ID	TH	ID	TH	AD	AD	AD	ID	ID	TM	TH	TH	AD	AD	AD	ID	TH	TM	TM	AD	TM	AD	TH	TM	TH	AD	TH	TH	AD	TH	ID	AD	TH	TM	ID	TM	TH	AD	ID	TM	TH	TH	AD	AD	AD	TM	TH	TH	ID	AD	ID	TM	TM	ID	ID	ID	ID	AD	TH	TH	TH	TH	AD	AD	AD	AD	AD	TM	TM	AD	TM	TH
M102203	11	19694917	AD	AD	TH	TH	AD	TM	AD	TH	AD	TM	TM	ID	AD	AD	AD	TM	TM	TM	TH	TH	TH	TM	AD	AD	ID	TM	TM	AD	ID	TH	ID	TH	AD	AD	AD	ID	ID	TM	TH	TH	AD	AD	AD	ID	TH	TM	TM	AD	TM	AD	TH	TM	TH	AD	TH	TH	AD	TH	ID	AD	TH	TM	ID	TM	TH	AD	ID	TM	TH	TH	AD	AD	AD	TM	TH	TH	ID	AD	ID	TM	TM	ID	ID	ID	ID	AD	TH	TH	TH	TH	AD	AD	AD	AD	AD	TM	TM	AD	TM	TH
M102204	11	19694979	AD	AD	TH	TH	AD	TM	AD	TH	AD	TM	TM	ID	AD	AD	AD	TM	TM	TM	TH	TH	TH	TM	AD	AD	ID	TM	TM	AD	ID	TH	ID	TH	AD	AD	AD	ID	ID	TM	TH	TH	AD	AD	AD	ID	TH	TM	TM	AD	TM	AD	TH	TM	TH	AD	TH	TH	AD	TH	ID	AD	TH	TM	ID	TM	TH	AD	ID	TM	TH	TH	AD	AD	AD	TM	TH	TH	ID	AD	ID	TM	TM	ID	ID	ID	ID	AD	TH	TH	TH	TH	AD	AD	AD	AD	AD	TM	TM	AD	TM	TH
M102205	11	19694982	AD	AD	TH	TH	AD	TM	AD	TH	AD	TM	TM	ID	AD	AD	AD	TM	TM	TM	TH	TH	TH	TM	AD	AD	ID	TM	TM	AD	ID	TH	ID	TH	AD	AD	AD	ID	ID	TM	TH	TH	AD	AD	AD	ID	TH	TM	TM	AD	TM	AD	TH	TM	TH	AD	TH	TH	AD	TH	ID	AD	TH	TM	ID	TM	TH	AD	ID	TM	TH	TH	AD	AD	AD	TM	TH	TH	ID	AD	ID	TM	TM	ID	ID	ID	ID	AD	TH	TH	TH	TH	AD	AD	AD	AD	AD	TM	TM	AD	TM	TH
M102206	11	19694988	AD	AD	TH	TH	AD	TM	AD	TH	AD	TM	TM	ID	AD	AD	AD	TM	TM	TM	TH	TH	TH	TM	AD	AD	ID	TM	TM	AD	ID	TH	ID	TH	AD	AD	AD	ID	ID	TM	TH	TH	AD	AD	AD	ID	TH	TM	TM	AD	TM	AD	TH	TM	TH	AD	TH	TH	AD	TH	ID	AD	TH	TM	ID	TM	TH	AD	ID	TM	TH	TH	AD	AD	AD	TM	TH	TH	ID	AD	ID	TM	TM	ID	ID	ID	ID	AD	TH	TH	TH	TH	AD	AD	AD	AD	AD	TM	TM	AD	TM	TH
M102207	11	19695097	AD	AD	TH	TH	AD	TM	AD	TH	AD	TM	TM	ID	AD	AD	AD	TM	TM	TM	TH	TH	TH	TM	AD	AD	ID	TM	TM	AD	ID	TH	ID	TH	AD	AD	AD	ID	ID	TM	TH	TH	AD	AD	AD	ID	TH	TM	TM	AD	TM	AD	TH	TM	TH	AD	TH	TH	AD	TH	ID	AD	TH	TM	ID	TM	TH	AD	ID	TM	TH	TH	AD	AD	AD	TM	TH	TH	ID	AD	ID	TM	TM	ID	ID	ID	ID	AD	TH	TH	TH	TH	AD	AD	AD	AD	AD	TM	TM	AD	TM	TH
M102208	11	19695127	AD	AD	TH	TH	AD	TM	AD	TH	AD	TM	TM	ID	AD	AD	AD	TM	TM	TM	TH	TH	TH	TM	AD	AD	ID	TM	TM	AD	ID	TH	ID	TH	AD	AD	AD	ID	ID	TM	TH	TH	AD	AD	AD	ID	TH	TM	TM	AD	TM	AD	TH	TM	TH	AD	TH	TH	AD	TH	ID	AD	TH	TM	ID	TM	TH	AD	ID	TM	TH	TH	AD	AD	AD	TM	TH	TH	ID	AD	ID	TM	TM	ID	ID	ID	ID	AD	TH	TH	TH	TH	AD	AD	AD	AD	AD	TM	TM	AD	TM	TH
M102209	11	19695133	AD	AD	TH	TH	AD	TM	AD	TH	AD	TM	TM	ID	AD	AD	AD	TM	TM	TM	TH	TH	TH	TM	AD	AD	ID	TM	TM	AD	ID	TH	ID	TH	AD	AD	AD	ID	ID	TM	TH	TH	AD	AD	AD	ID	TH	TM	TM	AD	TM	AD	TH	TM	TH	AD	TH	TH	AD	TH	ID	AD	TH	TM	ID	TM	TH	AD	ID	TM	TH	TH	AD	AD	AD	TM	TH	TH	ID	AD	ID	TM	TM	ID	ID	ID	ID	AD	TH	TH	TH	TH	AD	AD	AD	AD	AD	TM	TM	AD	TM	TH
M102210	11	19695143	AD	AD	TH	TH	AD	TM	AD	TH	AD	TM	TM	ID	AD	AD	AD	TM	TM	TM	TH	TH	TH	TM	AD	AD	ID	TM	TM	AD	ID	TH	ID	TH	AD	AD	AD	ID	ID	TM	TH	TH	AD	AD	AD	ID	TH	TM	TM	AD	TM	AD	TH	TM	TH	AD	TH	TH	AD	TH	ID	AD	TH	TM	ID	TM	TH	AD	ID	TM	TH	TH	AD	AD	AD	TM	TH	TH	ID	AD	ID	TM	TM	ID	ID	ID	ID	AD	TH	TH	TH	TH	AD	AD	AD	AD	AD	TM	TM	AD	TM	TH
M102211	11	19695148	AD	AD	TH	TH	AD	TM	AD	TH	AD	TM	TM	ID	AD	AD	AD	TM	TM	TM	TH	TH	TH	TM	AD	AD	ID	TM	TM	AD	ID	TH	ID	TH	AD	AD	AD	ID	ID	TM	TH	TH	AD	AD	AD	ID	TH	TM	TM	AD	TM	AD	TH	TM	TH	AD	TH	TH	AD	TH	ID	AD	TH	TM	ID	TM	TH	AD	ID	TM	TH	TH	AD	AD	AD	TM	TH	TH	ID	AD	ID	TM	TM	ID	ID	ID	ID	AD	TH	TH	TH	TH	AD	AD	AD	AD	AD	TM	TM	AD	TM	TH
M102212	11	19695158	AD	AD	TH	TH	AD	TM	AD	TH	AD	TM	TM	ID	AD	AD	AD	TM	TM	TM	TH	TH	TH	TM	AD	AD	ID	TM	TM	AD	ID	TH	ID	TH	AD	AD	AD	ID	ID	TM	TH	TH	AD	AD	AD	ID	TH	TM	TM	AD	TM	AD	TH	TM	TH	AD	TH	TH	AD	TH	ID	AD	TH	TM	ID	TM	TH	AD	ID	TM	TH	TH	AD	AD	AD	TM	TH	TH	ID	AD	ID	TM	TM	ID	ID	ID	ID	AD	TH	TH	TH	TH	AD	AD	AD	AD	AD	TM	TM	AD	TM	TH
M102213	11	19695171	AD	AD	TH	TH	AD	TM	AD	TH	AD	TM	TM	ID	AD	AD	AD	TM	TM	TM	TH	TH	TH	TM	AD	AD	ID	TM	TM	AD	ID	TH	ID	TH	AD	AD	AD	ID	ID	TM	TH	TH	AD	AD	AD	ID	TH	TM	TM	AD	TM	AD	TH	TM	TH	AD	TH	TH	AD	TH	ID	AD	TH	TM	ID	TM	TH	AD	ID	TM	TH	TH	AD	AD	AD	TM	TH	TH	ID	AD	ID	TM	TM	ID	ID	ID	ID	AD	TH	TH	TH	TH	AD	AD	AD	AD	AD	TM	TM	AD	TM	TH
M102214	11	19695177	AD	AD	TH	TH	AD	TM	AD	TH	AD	TM	TM	ID	AD	AD	AD	TM	TM	TM	TH	TH	TH	TM	AD	AD	ID	TM	TM	AD	ID	TH	ID	TH	AD	AD	AD	ID	ID	TM	TH	TH	AD	AD	AD	ID	TH	TM	TM	AD	TM	AD	TH	TM	TH	AD	TH	TH	AD	TH	ID	AD	TH	TM	ID	TM	TH	AD	ID	TM	TH	TH	AD	AD	AD	TM	TH	TH	ID	AD	ID	TM	TM	ID	ID	ID	ID	AD	TH	TH	TH	TH	AD	AD	AD	AD	AD	TM	TM	AD	TM	TH
M102215	11	19695223	AD	AD	TH	TH	AD	TM	AD	TH	AD	TM	TM	ID	AD	AD	AD	TM	TM	TM	TH	TH	TH	TM	AD	AD	ID	TM	TM	AD	ID	TH	ID	TH	AD	AD	AD	ID	ID	TM	TH	TH	AD	AD	AD	ID	TH	TM	TM	AD	TM	AD	TH	TM	TH	AD	TH	TH	AD	TH	ID	AD	TH	TM	ID	TM	TH	AD	ID	TM	TH	TH	AD	AD	AD	TM	TH	TH	ID	AD	ID	TM	TM	ID	ID	ID	ID	AD	TH	TH	TH	TH	AD	AD	AD	AD	AD	TM	TM	AD	TM	TH
M102216	11	19695228	AD	AD	TH	TH	AD	TM	AD	TH	AD	TM	TM	ID	AD	AD	AD	TM	TM	TM	TH	TH	TH	TM	AD	AD	ID	TM	TM	AD	ID	TH	ID	TH	AD	AD	AD	ID	ID	TM	TH	TH	AD	AD	AD	ID	TH	TM	TM	AD	TM	AD	TH	TM	TH	AD	TH	TH	AD	TH	ID	AD	TH	TM	ID	TM	TH	AD	ID	TM	TH	TH	AD	AD	AD	TM	TH	TH	ID	AD	ID	TM	TM	ID	ID	ID	ID	AD	TH	TH	TH	TH	AD	AD	AD	AD	AD	TM	TM	AD	TM	TH
M102217	11	19695238	AD	AD	TH	TH	AD	TM	AD	TH	AD	TM	TM	ID	AD	AD	AD	TM	TM	TM	TH	TH	TH	TM	AD	AD	ID	TM	TM	AD	ID	TH	ID	TH	AD	AD	AD	ID	ID	TM	TH	TH	AD	AD	AD	ID	TH	TM	TM	AD	TM	AD	TH	TM	TH	AD	TH	TH	AD	TH	ID	AD	TH	TM	ID	TM	TH	AD	ID	TM	TH	TH	AD	AD	AD	TM	TH	TH	ID	AD	ID	TM	TM	ID	ID	ID	ID	AD	TH	TH	TH	TH	AD	AD	AD	AD	AD	TM	TM	AD	TM	TH
M102218	11	19695239	AD	AD	TH	TH	AD	TM	AD	TH	AD	TM	TM	ID	AD	AD	AD	TM	TM	TM	TH	TH	TH	TM	AD	AD	ID	TM	TM	AD	ID	TH	ID	TH	AD	AD	AD	ID	ID	TM	TH	TH	AD	AD	AD	ID	TH	TM	TM	AD	TM	AD	TH	TM	TH	AD	TH	TH	AD	TH	ID	AD	TH	TM	ID	TM	TH	AD	ID	TM	TH	TH	AD	AD	AD	TM	TH	TH	ID	AD	ID	TM	TM	ID	ID	ID	ID	AD	TH	TH	TH	TH	AD	AD	AD	AD	AD	TM	TM	AD	TM	TH
M102219	11	19695250	AD	AD	TH	TH	AD	TM	AD	TH	AD	TM	TM	ID	AD	AD	AD	TM	TM	TM	TH	TH	TH	TM	AD	AD	ID	TM	TM	AD	ID	TH	ID	TH	AD	AD	AD	ID	ID	TM	TH	TH	AD	AD	AD	ID	TH	TM	TM	AD	TM	AD	TH	TM	TH	AD	TH	TH	AD	TH	ID	AD	TH	TM	ID	TM	TH	AD	ID	TM	TH	TH	AD	AD	AD	TM	TH	TH	ID	AD	ID	TM	TM	ID	ID	ID	ID	AD	TH	TH	TH	TH	AD	AD	AD	AD	AD	TM	TM	AD	TM	TH
M102220	11	19695279	AD	AD	TH	TH	AD	TM	AD	TH	AD	TM	TM	ID	AD	AD	AD	TM	TM	TM	TH	TH	TH	TM	AD	AD	ID	TM	TM	AD	ID	TH	ID	TH	AD	AD	AD	ID	ID	TM	TH	TH	AD	AD	AD	ID	TH	TM	TM	AD	TM	AD	TH	TM	TH	AD	TH	TH	AD	TH	ID	AD	TH	TM	ID	TM	TH	AD	ID	TM	TH	TH	AD	AD	AD	TM	TH	TH	ID	AD	ID	TM	TM	ID	ID	ID	ID	AD	TH	TH	TH	TH	AD	AD	AD	AD	AD	TM	TM	AD	TM	TH
M102221	11	19695301	AD	AD	TH	TH	AD	TM	AD	TH	AD	TM	TM	ID	AD	AD	AD	TM	TM	TM	TH	TH	TH	TM	AD	AD	ID	TM	TM	AD	ID	TH	ID	TH	AD	AD	AD	ID	ID	TM	TH	TH	AD	AD	AD	ID	TH	TM	TM	AD	TM	AD	TH	TM	TH	AD	TH	TH	AD	TH	ID	AD	TH	TM	ID	TM	TH	AD	ID	TM	TH	TH	AD	AD	AD	TM	TH	TH	ID	AD	ID	TM	TM	ID	ID	ID	ID	AD	TH	TH	TH	TH	AD	AD	AD	AD	AD	TM	TM	AD	TM	TH
M102222	11	19695304	AD	AD	TH	TH	AD	TM	AD	TH	AD	TM	TM	ID	AD	AD	AD	TM	TM	TM	TH	TH	TH	TM	AD	AD	ID	TM	TM	AD	ID	TH	ID	TH	AD	AD	AD	ID	ID	TM	TH	TH	AD	AD	AD	ID	TH	TM	TM	AD	TM	AD	TH	TM	TH	AD	TH	TH	AD	TH	ID	AD	TH	TM	ID	TM	TH	AD	ID	TM	TH	TH	AD	AD	AD	TM	TH	TH	ID	AD	ID	TM	TM	ID	ID	ID	ID	AD	TH	TH	TH	TH	AD	AD	AD	AD	AD	TM	TM	AD	TM	TH
M102223	11	19695332	AD	AD	TH	TH	AD	TM	AD	TH	AD	TM	TM	ID	AD	AD	AD	TM	TM	TM	TH	TH	TH	TM	AD	AD	ID	TM	TM	AD	ID	TH	ID	TH	AD	AD	AD	ID	ID	TM	TH	TH	AD	AD	AD	ID	TH	TM	TM	AD	TM	AD	TH	TM	TH	AD	TH	TH	AD	TH	ID	AD	TH	TM	ID	TM	TH	AD	ID	TM	TH	TH	AD	AD	AD	TM	TH	TH	ID	AD	ID	TM	TM	ID	ID	ID	ID	AD	TH	TH	TH	TH	AD	AD	AD	AD	AD	TM	TM	AD	TM	TH
M102224	11	19695352	AD	AD	TH	TH	AD	TM	AD	TH	AD	TM	TM	ID	AD	AD	AD	TM	TM	TM	TH	TH	TH	TM	AD	AD	ID	TM	TM	AD	ID	TH	ID	TH	AD	AD	AD	ID	ID	TM	TH	TH	AD	AD	AD	ID	TH	TM	TM	AD	TM	AD	TH	TM	TH	AD	TH	TH	AD	TH	ID	AD	TH	TM	ID	TM	TH	AD	ID	TM	TH	TH	AD	AD	AD	TM	TH	TH	ID	AD	ID	TM	TM	ID	ID	ID	ID	AD	TH	TH	TH	TH	AD	AD	AD	AD	AD	TM	TM	AD	TM	TH
M102225	11	19695375	AD	AD	TH	TH	AD	TM	AD	TH	AD	TM	TM	ID	AD	AD	AD	TM	TM	TM	TH	TH	TH	TM	AD	AD	ID	TM	TM	AD	ID	TH	ID	TH	AD	AD	AD	ID	ID	TM	TH	TH	AD	AD	AD	ID	TH	TM	TM	AD	TM	AD	TH	TM	TH	AD	TH	TH	AD	TH	ID	AD	TH	TM	ID	TM	TH	AD	ID	TM	TH	TH	AD	AD	AD	TM	TH	TH	ID	AD	ID	TM	TM	ID	ID	ID	ID	AD	TH	TH	TH	TH	AD	AD	AD	AD	AD	TM	TM	AD	TM	TH
M102226	11	19695410	AD	AD	TH	TH	AD	TM	AD	TH	AD	TM	TM	ID	AD	AD	AD	TM	TM	TM	TH	TH	TH	TM	AD	AD	ID	TM	TM	AD	ID	TH	ID	TH	AD	AD	AD	ID	ID	TM	TH	TH	AD	AD	AD	ID	TH	TM	TM	AD	TM	AD	TH	TM	TH	AD	TH	TH	AD	TH	ID	AD	TH	TM	ID	TM	TH	AD	ID	TM	TH	TH	AD	AD	AD	TM	TH	TH	ID	AD	ID	TM	TM	ID	ID	ID	ID	AD	TH	TH	TH	TH	AD	AD	AD	AD	AD	TM	TM	AD	TM	TH
M102227	11	19695474	AD	AD	TH	TH	AD	TM	AD	TH	AD	TM	TM	ID	AD	AD	AD	TM	TM	TM	TH	TH	TH	TM	AD	AD	ID	TM	TM	AD	ID	TH	ID	TH	AD	AD	AD	ID	ID	TM	TH	TH	AD	AD	AD	ID	TH	TM	TM	AD	TM	AD	TH	TM	TH	AD	TH	TH	AD	TH	ID	AD	TH	TM	ID	TM	TH	AD	ID	TM	TH	TH	AD	AD	AD	TM	TH	TH	ID	AD	ID	TM	TM	ID	ID	ID	ID	AD	TH	TH	TH	TH	AD	AD	AD	AD	AD	TM	TM	AD	TM	TH
M102228	11	19695499	AD	AD	TH	TH	AD	TM	AD	TH	AD	TM	TM	ID	AD	AD	AD	TM	TM	TM	TH	TH	TH	TM	AD	AD	ID	TM	TM	AD	ID	TH	ID	TH	AD	AD	AD	ID	ID	TM	TH	TH	AD	AD	AD	ID	TH	TM	TM	AD	TM	AD	TH	TM	TH	AD	TH	TH	AD	TH	ID	AD	TH	TM	ID	TM	TH	AD	ID	TM	TH	TH	AD	AD	AD	TM	TH	TH	ID	AD	ID	TM	TM	ID	ID	ID	ID	AD	TH	TH	TH	TH	AD	AD	AD	AD	AD	TM	TM	AD	TM	TH
M102229	11	19695511	AD	AD	TH	TH	AD	TM	AD	TH	AD	TM	TM	ID	AD	AD	AD	TM	TM	TM	TH	TH	TH	TM	AD	AD	ID	TM	TM	AD	ID	TH	ID	TH	AD	AD	AD	ID	ID	TM	TH	TH	AD	AD	AD	ID	TH	TM	TM	AD	TM	AD	TH	TM	TH	AD	TH	TH	AD	TH	ID	AD	TH	TM	ID	TM	TH	AD	ID	TM	TH	TH	AD	AD	AD	TM	TH	TH	ID	AD	ID	TM	TM	ID	ID	ID	ID	AD	TH	TH	TH	TH	AD	AD	AD	AD	AD	TM	TM	AD	TM	TH
M102230	11	19695524	AD	AD	TH	TH	AD	TM	AD	TH	AD	TM	TM	ID	AD	AD	AD	TM	TM	TM	TH	TH	TH	TM	AD	AD	ID	TM	TM	AD	ID	TH	ID	TH	AD	AD	AD	ID	ID	TM	TH	TH	AD	AD	AD	ID	TH	TM	TM	AD	TM	AD	TH	TM	TH	AD	TH	TH	AD	TH	ID	AD	TH	TM	ID	TM	TH	AD	ID	TM	TH	TH	AD	AD	AD	TM	TH	TH	ID	AD	ID	TM	TM	ID	ID	ID	ID	AD	TH	TH	TH	TH	AD	AD	AD	AD	AD	TM	TM	AD	TM	TH
M102231	11	19695535	AD	AD	TH	TH	AD	TM	AD	TH	AD	TM	TM	ID	AD	AD	AD	TM	TM	TM	TH	TH	TH	TM	AD	AD	ID	TM	TM	AD	ID	TH	ID	TH	AD	AD	AD	ID	ID	TM	TH	TH	AD	AD	AD	ID	TH	TM	TM	AD	TM	AD	TH	TM	TH	AD	TH	TH	AD	TH	ID	AD	TH	TM	ID	TM	TH	AD	ID	TM	TH	TH	AD	AD	AD	TM	TH	TH	ID	AD	ID	TM	TM	ID	ID	ID	ID	AD	TH	TH	TH	TH	AD	AD	AD	AD	AD	TM	TM	AD	TM	TH
M102232	11	19695539	AD	AD	TH	TH	AD	TM	AD	TH	AD	TM	TM	ID	AD	AD	AD	TM	TM	TM	TH	TH	TH	TM	AD	AD	ID	TM	TM	AD	ID	TH	ID	TH	AD	AD	AD	ID	ID	TM	TH	TH	AD	AD	AD	ID	TH	TM	TM	AD	TM	AD	TH	TM	TH	AD	TH	TH	AD	TH	ID	AD	TH	TM	ID	TM	TH	AD	ID	TM	TH	TH	AD	AD	AD	TM	TH	TH	ID	AD	ID	TM	TM	ID	ID	ID	ID	AD	TH	TH	TH	TH	AD	AD	AD	AD	AD	TM	TM	AD	TM	TH
M102233	11	19695743	AD	AD	TH	TH	AD	TM	AD	TH	AD	TM	TM	ID	AD	AD	AD	TM	TM	TM	TH	TH	TH	TM	AD	AD	ID	TM	TM	AD	ID	TH	ID	TH	AD	AD	AD	ID	ID	TM	TH	TH	AD	AD	AD	ID	TH	TM	TM	AD	TM	AD	TH	TM	TH	AD	TH	TH	AD	TH	ID	AD	TH	TM	ID	TM	TH	AD	ID	TM	TH	TH	AD	AD	AD	TM	TH	TH	ID	AD	ID	TM	TM	ID	ID	ID	ID	AD	TH	TH	TH	TH	AD	AD	AD	AD	AD	TM	TM	AD	TM	TH
M102234	11	19695744	AD	AD	TH	TH	AD	TM	AD	TH	AD	TM	TM	ID	AD	AD	AD	TM	TM	TM	TH	TH	TH	TM	AD	AD	ID	TM	TM	AD	ID	TH	ID	TH	AD	AD	AD	ID	ID	TM	TH	TH	AD	AD	AD	ID	TH	TM	TM	AD	TM	AD	TH	TM	TH	AD	TH	TH	AD	TH	ID	AD	TH	TM	ID	TM	TH	AD	ID	TM	TH	TH	AD	AD	AD	TM	TH	TH	ID	AD	ID	TM	TM	ID	ID	ID	ID	AD	TH	TH	TH	TH	AD	AD	AD	AD	AD	TM	TM	AD	TM	TH
M102235	11	19695963	AD	AD	TH	TH	AD	TM	AD	TH	AD	TM	TM	ID	AD	AD	AD	TM	TM	TM	TH	TH	TH	TM	AD	AD	ID	TM	TM	AD	ID	TH	ID	TH	AD	AD	AD	ID	ID	TM	TH	TH	AD	AD	AD	ID	TH	TM	TM	AD	TM	AD	TH	TM	TH	AD	TH	TH	AD	TH	ID	AD	TH	TM	ID	TM	TH	AD	ID	TM	TH	TH	AD	AD	AD	TM	TH	TH	ID	AD	ID	TM	TM	ID	ID	ID	ID	AD	TH	TH	TH	TH	AD	AD	AD	AD	AD	TM	TM	AD	TM	TH
M102236	11	19695973	AD	AD	TH	TH	AD	TM	AD	TH	AD	TM	TM	ID	AD	AD	AD	TM	TM	TM	TH	TH	TH	TM	AD	AD	ID	TM	TM	AD	ID	TH	ID	TH	AD	AD	AD	ID	ID	TM	TH	TH	AD	AD	AD	ID	TH	TM	TM	AD	TM	AD	TH	TM	TH	AD	TH	TH	AD	TH	ID	AD	TH	TM	ID	TM	TH	AD	ID	TM	TH	TH	AD	AD	AD	TM	TH	TH	ID	AD	ID	TM	TM	ID	ID	ID	ID	AD	TH	TH	TH	TH	AD	AD	AD	AD	AD	TM	TM	AD	TM	TH
M102237	11	19696058	AD	AD	TH	TH	AD	TM	AD	TH	AD	TM	TM	ID	AD	AD	AD	TM	TM	TM	TH	TH	TH	TM	AD	AD	ID	TM	TM	AD	ID	TH	ID	TH	AD	AD	AD	ID	ID	TM	TH	TH	AD	AD	AD	ID	TH	TM	TM	AD	TM	AD	TH	TM	TH	AD	TH	TH	AD	TH	ID	AD	TH	TM	ID	TM	TH	AD	ID	TM	TH	TH	AD	AD	AD	TM	TH	TH	ID	AD	ID	TM	TM	ID	ID	ID	ID	AD	TH	TH	TH	TH	AD	AD	AD	AD	AD	TM	TM	AD	TM	TH
M102238	11	19696076	AD	AD	TH	TH	AD	TM	AD	TH	AD	TM	TM	ID	AD	AD	AD	TM	TM	TM	TH	TH	TH	TM	AD	AD	ID	TM	TM	AD	ID	TH	ID	TH	AD	AD	AD	ID	ID	TM	TH	TH	AD	AD	AD	ID	TH	TM	TM	AD	TM	AD	TH	TM	TH	AD	TH	TH	AD	TH	ID	AD	TH	TM	ID	TM	TH	AD	ID	TM	TH	TH	AD	AD	AD	TM	TH	TH	ID	AD	ID	TM	TM	ID	ID	ID	ID	AD	TH	TH	TH	TH	AD	AD	AD	AD	AD	TM	TM	AD	TM	TH
M102239	11	19696130	AD	AD	TH	TH	AD	TM	AD	TH	AD	TM	TM	ID	AD	AD	AD	TM	TM	TM	TH	TH	TH	TM	AD	AD	ID	TM	TM	AD	ID	TH	ID	TH	AD	AD	AD	ID	ID	TM	TH	TH	AD	AD	AD	ID	TH	TM	TM	AD	TM	AD	TH	TM	TH	AD	TH	TH	AD	TH	ID	AD	TH	TM	ID	TM	TH	AD	ID	TM	TH	TH	AD	AD	AD	TM	TH	TH	ID	AD	ID	TM	TM	ID	ID	ID	ID	AD	TH	TH	TH	TH	AD	AD	AD	AD	AD	TM	TM	AD	TM	TH
M102240	11	19696156	AD	AD	TH	TH	AD	TM	AD	TH	AD	TM	TM	ID	AD	AD	AD	TM	TM	TM	TH	TH	TH	TM	AD	AD	ID	TM	TM	AD	ID	TH	ID	TH	AD	AD	AD	ID	ID	TM	TH	TH	AD	AD	AD	ID	TH	TM	TM	AD	TM	AD	TH	TM	TH	AD	TH	TH	AD	TH	ID	AD	TH	TM	ID	TM	TH	AD	ID	TM	TH	TH	AD	AD	AD	TM	TH	TH	ID	AD	ID	TM	TM	ID	ID	ID	ID	AD	TH	TH	TH	TH	AD	AD	AD	AD	AD	TM	TM	AD	TM	TH
M102241	11	19696210	AD	AD	TH	TH	AD	TM	AD	TH	AD	TM	TM	ID	AD	AD	AD	TM	TM	TM	TH	TH	TH	TM	AD	AD	ID	TM	TM	AD	ID	TH	ID	TH	AD	AD	AD	ID	ID	TM	TH	TH	AD	AD	AD	ID	TH	TM	TM	AD	TM	AD	TH	TM	TH	AD	TH	TH	AD	TH	ID	AD	TH	TM	ID	TM	TH	AD	ID	TM	TH	TH	AD	AD	AD	TM	TH	TH	ID	AD	ID	TM	TM	ID	ID	ID	ID	AD	TH	TH	TH	TH	AD	AD	AD	AD	AD	TM	TM	AD	TM	TH
M102242	11	19696359	AD	AD	TH	TH	AD	TM	AD	TH	AD	TM	TM	ID	AD	AD	AD	TM	TM	TM	TH	TH	TH	TM	AD	AD	ID	TM	TM	AD	ID	TH	ID	TH	AD	AD	AD	ID	ID	TM	TH	TH	AD	AD	AD	ID	TH	TM	TM	AD	TM	AD	TH	TM	TH	AD	TH	TH	AD	TH	ID	AD	TH	TM	ID	TM	TH	AD	ID	TM	TH	TH	AD	AD	AD	TM	TH	TH	ID	AD	ID	TM	TM	ID	ID	ID	ID	AD	TH	TH	TH	TH	AD	AD	AD	AD	AD	TM	TM	AD	TM	TH
M102243	11	19696437	AD	AD	TH	TH	AD	TM	AD	TH	AD	TM	TM	ID	AD	AD	AD	TM	TM	TM	TH	TH	TH	TM	AD	AD	ID	TM	TM	AD	ID	TH	ID	TH	AD	AD	AD	ID	ID	TM	TH	TH	AD	AD	AD	ID	TH	TM	TM	AD	TM	AD	TH	TM	TH	AD	TH	TH	AD	TH	ID	AD	TH	TM	ID	TM	TH	AD	ID	TM	TH	TH	AD	AD	AD	TM	TH	TH	ID	AD	ID	TM	TM	ID	ID	ID	ID	AD	TH	TH	TH	TH	AD	AD	AD	AD	AD	TM	TM	AD	TM	TH
M102244	11	19696449	AD	AD	TH	TH	AD	TM	AD	TH	AD	TM	TM	ID	AD	AD	AD	TM	TM	TM	TH	TH	TH	TM	AD	AD	ID	TM	TM	AD	ID	TH	ID	TH	AD	AD	AD	ID	ID	TM	TH	TH	AD	AD	AD	ID	TH	TM	TM	AD	TM	AD	TH	TM	TH	AD	TH	TH	AD	TH	ID	AD	TH	TM	ID	TM	TH	AD	ID	TM	TH	TH	AD	AD	AD	TM	TH	TH	ID	AD	ID	TM	TM	ID	ID	ID	ID	AD	TH	TH	TH	TH	AD	AD	AD	AD	AD	TM	TM	AD	TM	TH
M102245	11	19696452	AD	AD	TH	TH	AD	TM	AD	TH	AD	TM	TM	ID	AD	AD	AD	TM	TM	TM	TH	TH	TH	TM	AD	AD	ID	TM	TM	AD	ID	TH	ID	TH	AD	AD	AD	ID	ID	TM	TH	TH	AD	AD	AD	ID	TH	TM	TM	AD	TM	AD	TH	TM	TH	AD	TH	TH	AD	TH	ID	AD	TH	TM	ID	TM	TH	AD	ID	TM	TH	TH	AD	AD	AD	TM	TH	TH	ID	AD	ID	TM	TM	ID	ID	ID	ID	AD	TH	TH	TH	TH	AD	AD	AD	AD	AD	TM	TM	AD	TM	TH
M102246	11	19696453	AD	AD	TH	TH	AD	TM	AD	TH	AD	TM	TM	ID	AD	AD	AD	TM	TM	TM	TH	TH	TH	TM	AD	AD	ID	TM	TM	AD	ID	TH	ID	TH	AD	AD	AD	ID	ID	TM	TH	TH	AD	AD	AD	ID	TH	TM	TM	AD	TM	AD	TH	TM	TH	AD	TH	TH	AD	TH	ID	AD	TH	TM	ID	TM	TH	AD	ID	TM	TH	TH	AD	AD	AD	TM	TH	TH	ID	AD	ID	TM	TM	ID	ID	ID	ID	AD	TH	TH	TH	TH	AD	AD	AD	AD	AD	TM	TM	AD	TM	TH
M102247	11	19696529	AD	AD	TH	TH	AD	TM	AD	TH	AD	TM	TM	ID	AD	AD	AD	TM	TM	TM	TH	TH	TH	TM	AD	AD	ID	TM	TM	AD	ID	TH	ID	TH	AD	AD	AD	ID	ID	TM	TH	TH	AD	AD	AD	ID	TH	TM	TM	AD	TM	AD	TH	TM	TH	AD	TH	TH	AD	TH	ID	AD	TH	TM	ID	TM	TH	AD	ID	TM	TH	TH	AD	AD	AD	TM	TH	TH	ID	AD	ID	TM	TM	ID	ID	ID	ID	AD	TH	TH	TH	TH	AD	AD	AD	AD	AD	TM	TM	AD	TM	TH
M102248	11	19696574	AD	AD	TH	TH	AD	TM	AD	TH	AD	TM	TM	ID	AD	AD	AD	TM	TM	TM	TH	TH	TH	TM	AD	AD	ID	TM	TM	AD	ID	TH	ID	TH	AD	AD	AD	ID	ID	TM	TH	TH	AD	AD	AD	ID	TH	TM	TM	AD	TM	AD	TH	TM	TH	AD	TH	TH	AD	TH	ID	AD	TH	TM	ID	TM	TH	AD	ID	TM	TH	TH	AD	AD	AD	TM	TH	TH	ID	AD	ID	TM	TM	ID	ID	ID	ID	AD	TH	TH	TH	TH	AD	AD	AD	AD	AD	TM	TM	AD	TM	TH
M102249	11	19696589	AD	AD	TH	TH	AD	TM	AD	TH	AD	TM	TM	ID	AD	AD	AD	TM	TM	TM	TH	TH	TH	TM	AD	AD	ID	TM	TM	AD	ID	TH	ID	TH	AD	AD	AD	ID	ID	TM	TH	TH	AD	AD	AD	ID	TH	TM	TM	AD	TM	AD	TH	TM	TH	AD	TH	TH	AD	TH	ID	AD	TH	TM	ID	TM	TH	AD	ID	TM	TH	TH	AD	AD	AD	TM	TH	TH	ID	AD	ID	TM	TM	ID	ID	ID	ID	AD	TH	TH	TH	TH	AD	AD	AD	AD	AD	TM	TM	AD	TM	TH
M102250	11	19696611	AD	AD	TH	TH	AD	TM	AD	TH	AD	TM	TM	ID	AD	AD	AD	TM	TM	TM	TH	TH	TH	TM	AD	AD	ID	TM	TM	AD	ID	TH	ID	TH	AD	AD	AD	ID	ID	TM	TH	TH	AD	AD	AD	ID	TH	TM	TM	AD	TM	AD	TH	TM	TH	AD	TH	TH	AD	TH	ID	AD	TH	TM	ID	TM	TH	AD	ID	TM	TH	TH	AD	AD	AD	TM	TH	TH	ID	AD	ID	TM	TM	ID	ID	ID	ID	AD	TH	TH	TH	TH	AD	AD	AD	AD	AD	TM	TM	AD	TM	TH
M102251	11	19696688	AD	AD	TH	TH	AD	TM	AD	TH	AD	TM	TM	ID	AD	AD	AD	TM	TM	TM	TH	TH	TH	TM	AD	AD	ID	TM	TM	AD	ID	TH	ID	TH	AD	AD	AD	ID	ID	TM	TH	TH	AD	AD	AD	ID	TH	TM	TM	AD	TM	AD	TH	TM	TH	AD	TH	TH	AD	TH	ID	AD	TH	TM	ID	TM	TH	AD	ID	TM	TH	TH	AD	AD	AD	TM	TH	TH	ID	AD	ID	TM	TM	ID	ID	ID	ID	AD	TH	TH	TH	TH	AD	AD	AD	AD	AD	TM	TM	AD	TM	TH
M102252	11	19696858	AD	AD	TH	TH	AD	TM	AD	TH	AD	TM	TM	ID	AD	AD	AD	TM	TM	TM	TH	TH	TH	TM	AD	AD	ID	TM	TM	AD	ID	TH	ID	TH	AD	AD	AD	ID	ID	TM	TH	TH	AD	AD	AD	ID	TH	TM	TM	AD	TM	AD	TH	TM	TH	AD	TH	TH	AD	TH	ID	AD	TH	TM	ID	TM	TH	AD	ID	TM	TH	TH	AD	AD	AD	TM	TH	TH	ID	AD	ID	TM	TM	ID	ID	ID	ID	AD	TH	TH	TH	TH	AD	AD	AD	AD	AD	TM	TM	AD	TM	TH
M102253	11	19696863	AD	AD	TH	TH	AD	TM	AD	TH	AD	TM	TM	ID	AD	AD	AD	TM	TM	TM	TH	TH	TH	TM	AD	AD	ID	TM	TM	AD	ID	TH	ID	TH	AD	AD	AD	ID	ID	TM	TH	TH	AD	AD	AD	ID	TH	TM	TM	AD	TM	AD	TH	TM	TH	AD	TH	TH	AD	TH	ID	AD	TH	TM	ID	TM	TH	AD	ID	TM	TH	TH	AD	AD	AD	TM	TH	TH	ID	AD	ID	TM	TM	ID	ID	ID	ID	AD	TH	TH	TH	TH	AD	AD	AD	AD	AD	TM	TM	AD	TM	TH
M102254	11	19696910	AD	AD	TH	TH	AD	TM	AD	TH	AD	TM	TM	ID	AD	AD	AD	TM	TM	TM	TH	TH	TH	TM	AD	AD	ID	TM	TM	AD	ID	TH	ID	TH	AD	AD	AD	ID	ID	TM	TH	TH	AD	AD	AD	ID	TH	TM	TM	AD	TM	AD	TH	TM	TH	AD	TH	TH	AD	TH	ID	AD	TH	TM	ID	TM	TH	AD	ID	TM	TH	TH	AD	AD	AD	TM	TH	TH	ID	AD	ID	TM	TM	ID	ID	ID	ID	AD	TH	TH	TH	TH	AD	AD	AD	AD	AD	TM	TM	AD	TM	TH
M102255	11	19696935	AD	AD	TH	TH	AD	TM	AD	TH	AD	TM	TM	ID	AD	AD	AD	TM	TM	TM	TH	TH	TH	TM	AD	AD	ID	TM	TM	AD	ID	TH	ID	TH	AD	AD	AD	ID	ID	TM	TH	TH	AD	AD	AD	ID	TH	TM	TM	AD	TM	AD	TH	TM	TH	AD	TH	TH	AD	TH	ID	AD	TH	TM	ID	TM	TH	AD	ID	TM	TH	TH	AD	AD	AD	TM	TH	TH	ID	AD	ID	TM	TM	ID	ID	ID	ID	AD	TH	TH	TH	TH	AD	AD	AD	AD	AD	TM	TM	AD	TM	TH
M102256	11	19696966	AD	AD	TH	TH	AD	TM	AD	TH	AD	TM	TM	ID	AD	AD	AD	TM	TM	TM	TH	TH	TH	TM	AD	AD	ID	TM	TM	AD	ID	TH	ID	TH	AD	AD	AD	ID	ID	TM	TH	TH	AD	AD	AD	ID	TH	TM	TM	AD	TM	AD	TH	TM	TH	AD	TH	TH	AD	TH	ID	AD	TH	TM	ID	TM	TH	AD	ID	TM	TH	TH	AD	AD	AD	TM	TH	TH	ID	AD	ID	TM	TM	ID	ID	ID	ID	AD	TH	TH	TH	TH	AD	AD	AD	AD	AD	TM	TM	AD	TM	TH
M102257	11	19696976	AD	AD	TH	TH	AD	TM	AD	TH	AD	TM	TM	ID	AD	AD	AD	TM	TM	TM	TH	TH	TH	TM	AD	AD	ID	TM	TM	AD	ID	TH	ID	TH	AD	AD	AD	ID	ID	TM	TH	TH	AD	AD	AD	ID	TH	TM	TM	AD	TM	AD	TH	TM	TH	AD	TH	TH	AD	TH	ID	AD	TH	TM	ID	TM	TH	AD	ID	TM	TH	TH	AD	AD	AD	TM	TH	TH	ID	AD	ID	TM	TM	ID	ID	ID	ID	AD	TH	TH	TH	TH	AD	AD	AD	AD	AD	TM	TM	AD	TM	TH
M102258	11	19696981	AD	AD	TH	TH	AD	TM	AD	TH	AD	TM	TM	ID	AD	AD	AD	TM	TM	TM	TH	TH	TH	TM	AD	AD	ID	TM	TM	AD	ID	TH	ID	TH	AD	AD	AD	ID	ID	TM	TH	TH	AD	AD	AD	ID	TH	TM	TM	AD	TM	AD	TH	TM	TH	AD	TH	TH	AD	TH	ID	AD	TH	TM	ID	TM	TH	AD	ID	TM	TH	TH	AD	AD	AD	TM	TH	TH	ID	AD	ID	TM	TM	ID	ID	ID	ID	AD	TH	TH	TH	TH	AD	AD	AD	AD	AD	TM	TM	AD	TM	TH
M102259	11	19696992	AD	AD	TH	TH	AD	TM	AD	TH	AD	TM	TM	ID	AD	AD	AD	TM	TM	TM	TH	TH	TH	TM	AD	AD	ID	TM	TM	AD	ID	TH	ID	TH	AD	AD	AD	ID	ID	TM	TH	TH	AD	AD	AD	ID	TH	TM	TM	AD	TM	AD	TH	TM	TH	AD	TH	TH	AD	TH	ID	AD	TH	TM	ID	TM	TH	AD	ID	TM	TH	TH	AD	AD	AD	TM	TH	TH	ID	AD	ID	TM	TM	ID	ID	ID	ID	AD	TH	TH	TH	TH	AD	AD	AD	AD	AD	TM	TM	AD	TM	TH
M102260	11	19697004	AD	AD	TH	TH	AD	TM	AD	TH	AD	TM	TM	ID	AD	AD	AD	TM	TM	TM	TH	TH	TH	TM	AD	AD	ID	TM	TM	AD	ID	TH	ID	TH	AD	AD	AD	ID	ID	TM	TH	TH	AD	AD	AD	ID	TH	TM	TM	AD	TM	AD	TH	TM	TH	AD	TH	TH	AD	TH	ID	AD	TH	TM	ID	TM	TH	AD	ID	TM	TH	TH	AD	AD	AD	TM	TH	TH	ID	AD	ID	TM	TM	ID	ID	ID	ID	AD	TH	TH	TH	TH	AD	AD	AD	AD	AD	TM	TM	AD	TM	TH
M102261	11	19697008	AD	AD	TH	TH	AD	TM	AD	TH	AD	TM	TM	ID	AD	AD	AD	TM	TM	TM	TH	TH	TH	TM	AD	AD	ID	TM	TM	AD	ID	TH	ID	TH	AD	AD	AD	ID	ID	TM	TH	TH	AD	AD	AD	ID	TH	TM	TM	AD	TM	AD	TH	TM	TH	AD	TH	TH	AD	TH	ID	AD	TH	TM	ID	TM	TH	AD	ID	TM	TH	TH	AD	AD	AD	TM	TH	TH	ID	AD	ID	TM	TM	ID	ID	ID	ID	AD	TH	TH	TH	TH	AD	AD	AD	AD	AD	TM	TM	AD	TM	TH
M102262	11	19697026	AD	AD	TH	TH	AD	TM	AD	TH	AD	TM	TM	ID	AD	AD	AD	TM	TM	TM	TH	TH	TH	TM	AD	AD	ID	TM	TM	AD	ID	TH	ID	TH	AD	AD	AD	ID	ID	TM	TH	TH	AD	AD	AD	ID	TH	TM	TM	AD	TM	AD	TH	TM	TH	AD	TH	TH	AD	TH	ID	AD	TH	TM	ID	TM	TH	AD	ID	TM	TH	TH	AD	AD	AD	TM	TH	TH	ID	AD	ID	TM	TM	ID	ID	ID	ID	AD	TH	TH	TH	TH	AD	AD	AD	AD	AD	TM	TM	AD	TM	TH
M102263	11	19697051	AD	AD	TH	TH	AD	TM	AD	TH	AD	TM	TM	ID	AD	AD	AD	TM	TM	TM	TH	TH	TH	TM	AD	AD	ID	TM	TM	AD	ID	TH	ID	TH	AD	AD	AD	ID	ID	TM	TH	TH	AD	AD	AD	ID	TH	TM	TM	AD	TM	AD	TH	TM	TH	AD	TH	TH	AD	TH	ID	AD	TH	TM	ID	TM	TH	AD	ID	TM	TH	TH	AD	AD	AD	TM	TH	TH	ID	AD	ID	TM	TM	ID	ID	ID	ID	AD	TH	TH	TH	TH	AD	AD	AD	AD	AD	TM	TM	AD	TM	TH
M102264	11	19697055	AD	AD	TH	TH	AD	TM	AD	TH	AD	TM	TM	ID	AD	AD	AD	TM	TM	TM	TH	TH	TH	TM	AD	AD	ID	TM	TM	AD	ID	TH	ID	TH	AD	AD	AD	ID	ID	TM	TH	TH	AD	AD	AD	ID	TH	TM	TM	AD	TM	AD	TH	TM	TH	AD	TH	TH	AD	TH	ID	AD	TH	TM	ID	TM	TH	AD	ID	TM	TH	TH	AD	AD	AD	TM	TH	TH	ID	AD	ID	TM	TM	ID	ID	ID	ID	AD	TH	TH	TH	TH	AD	AD	AD	AD	AD	TM	TM	AD	TM	TH
M102265	11	19697064	AD	AD	TH	TH	AD	TM	AD	TH	AD	TM	TM	ID	AD	AD	AD	TM	TM	TM	TH	TH	TH	TM	AD	AD	ID	TM	TM	AD	ID	TH	ID	TH	AD	AD	AD	ID	ID	TM	TH	TH	AD	AD	AD	ID	TH	TM	TM	AD	TM	AD	TH	TM	TH	AD	TH	TH	AD	TH	ID	AD	TH	TM	ID	TM	TH	AD	ID	TM	TH	TH	AD	AD	AD	TM	TH	TH	ID	AD	ID	TM	TM	ID	ID	ID	ID	AD	TH	TH	TH	TH	AD	AD	AD	AD	AD	TM	TM	AD	TM	TH
M102266	11	19697099	AD	AD	TH	TH	AD	TM	AD	TH	AD	TM	TM	ID	AD	AD	AD	TM	TM	TM	TH	TH	TH	TM	AD	AD	ID	TM	TM	AD	ID	TH	ID	TH	AD	AD	AD	ID	ID	TM	TH	TH	AD	AD	AD	ID	TH	TM	TM	AD	TM	AD	TH	TM	TH	AD	TH	TH	AD	TH	ID	AD	TH	TM	ID	TM	TH	AD	ID	TM	TH	TH	AD	AD	AD	TM	TH	TH	ID	AD	ID	TM	TM	ID	ID	ID	ID	AD	TH	TH	TH	TH	AD	AD	AD	AD	AD	TM	TM	AD	TM	TH
M102267	11	19697123	AD	AD	TH	TH	AD	TM	AD	TH	AD	TM	TM	ID	AD	AD	AD	TM	TM	TM	TH	TH	TH	TM	AD	AD	ID	TM	TM	AD	ID	TH	ID	TH	AD	AD	AD	ID	ID	TM	TH	TH	AD	AD	AD	ID	TH	TM	TM	AD	TM	AD	TH	TM	TH	AD	TH	TH	AD	TH	ID	AD	TH	TM	ID	TM	TH	AD	ID	TM	TH	TH	AD	AD	AD	TM	TH	TH	ID	AD	ID	TM	TM	ID	ID	ID	ID	AD	TH	TH	TH	TH	AD	AD	AD	AD	AD	TM	TM	AD	TM	TH
M102268	11	19697193	AD	AD	TH	TH	AD	TM	AD	TH	AD	TM	TM	ID	AD	AD	AD	TM	TM	TM	TH	TH	TH	TM	AD	AD	ID	TM	TM	AD	ID	TH	ID	TH	AD	AD	AD	ID	ID	TM	TH	TH	AD	AD	AD	ID	TH	TM	TM	AD	TM	AD	TH	TM	TH	AD	TH	TH	AD	TH	ID	AD	TH	TM	ID	TM	TH	AD	ID	TM	TH	TH	AD	AD	AD	TM	TH	TH	ID	AD	ID	TM	TM	ID	ID	ID	ID	AD	TH	TH	TH	TH	AD	AD	AD	AD	AD	TM	TM	AD	TM	TH
M102269	11	19697315	AD	AD	TH	TH	AD	TM	AD	TH	AD	TM	TM	ID	AD	AD	AD	TM	TM	TM	TH	TH	TH	TM	AD	AD	ID	TM	TM	AD	ID	TH	ID	TH	AD	AD	AD	ID	ID	TM	TH	TH	AD	AD	AD	ID	TH	TM	TM	AD	TM	AD	TH	TM	TH	AD	TH	TH	AD	TH	ID	AD	TH	TM	ID	TM	TH	AD	ID	TM	TH	TH	AD	AD	AD	TM	TH	TH	ID	AD	ID	TM	TM	ID	ID	ID	ID	AD	TH	TH	TH	TH	AD	AD	AD	AD	AD	TM	TM	AD	TM	TH
M102270	11	19697498	AD	AD	TH	TH	AD	TM	AD	TH	AD	TM	TM	ID	AD	AD	AD	TM	TM	TM	TH	TH	TH	TM	AD	AD	ID	TM	TM	AD	ID	TH	ID	TH	AD	AD	AD	ID	ID	TM	TH	TH	AD	AD	AD	ID	TH	TM	TM	AD	TM	AD	TH	TM	TH	AD	TH	TH	AD	TH	ID	AD	TH	TM	ID	TM	TH	AD	ID	TM	TH	TH	AD	AD	AD	TM	TH	TH	ID	AD	ID	TM	TM	ID	ID	ID	ID	AD	TH	TH	TH	TH	AD	AD	AD	AD	AD	TM	TM	AD	TM	TH
M102271	11	19697645	AD	AD	TH	TH	AD	TM	AD	TH	AD	TM	TM	ID	AD	AD	AD	TM	TM	TM	TH	TH	TH	TM	AD	AD	ID	TM	TM	AD	ID	TH	ID	TH	AD	AD	AD	ID	ID	TM	TH	TH	AD	AD	AD	ID	TH	TM	TM	AD	TM	AD	TH	TM	TH	AD	TH	TH	AD	TH	ID	AD	TH	TM	ID	TM	TH	AD	ID	TM	TH	TH	AD	AD	AD	TM	TH	TH	ID	AD	ID	TM	TM	ID	ID	ID	ID	AD	TH	TH	TH	TH	AD	AD	AD	AD	AD	TM	TM	AD	TM	TH
M102272	11	19697658	AD	AD	TH	TH	AD	TM	AD	TH	AD	TM	TM	ID	AD	AD	AD	TM	TM	TM	TH	TH	TH	TM	AD	AD	ID	TM	TM	AD	ID	TH	ID	TH	AD	AD	AD	ID	ID	TM	TH	TH	AD	AD	AD	ID	TH	TM	TM	AD	TM	AD	TH	TM	TH	AD	TH	TH	AD	TH	ID	AD	TH	TM	ID	TM	TH	AD	ID	TM	TH	TH	AD	AD	AD	TM	TH	TH	ID	AD	ID	TM	TM	ID	ID	ID	ID	AD	TH	TH	TH	TH	AD	AD	AD	AD	AD	TM	TM	AD	TM	TH
M102273	11	19697723	AD	AD	TH	TH	AD	TM	AD	TH	AD	TM	TM	ID	AD	AD	AD	TM	TM	TM	TH	TH	TH	TM	AD	AD	ID	TM	TM	AD	ID	TH	ID	TH	AD	AD	AD	ID	ID	TM	TH	TH	AD	AD	AD	ID	TH	TM	TM	AD	TM	AD	TH	TM	TH	AD	TH	TH	AD	TH	ID	AD	TH	TM	ID	TM	TH	AD	ID	TM	TH	TH	AD	AD	AD	TM	TH	TH	ID	AD	ID	TM	TM	ID	ID	ID	ID	AD	TH	TH	TH	TH	AD	AD	AD	AD	AD	TM	TM	AD	TM	TH
M102274	11	19697728	AD	AD	TH	TH	AD	TM	AD	TH	AD	TM	TM	ID	AD	AD	AD	TM	TM	TM	TH	TH	TH	TM	AD	AD	ID	TM	TM	AD	ID	TH	ID	TH	AD	AD	AD	ID	ID	TM	TH	TH	AD	AD	AD	ID	TH	TM	TM	AD	TM	AD	TH	TM	TH	AD	TH	TH	AD	TH	ID	AD	TH	TM	ID	TM	TH	AD	ID	TM	TH	TH	AD	AD	AD	TM	TH	TH	ID	AD	ID	TM	TM	ID	ID	ID	ID	AD	TH	TH	TH	TH	AD	AD	AD	AD	AD	TM	TM	AD	TM	TH
M102275	11	19697729	AD	AD	TH	TH	AD	TM	AD	TH	AD	TM	TM	ID	AD	AD	AD	TM	TM	TM	TH	TH	TH	TM	AD	AD	ID	TM	TM	AD	ID	TH	ID	TH	AD	AD	AD	ID	ID	TM	TH	TH	AD	AD	AD	ID	TH	TM	TM	AD	TM	AD	TH	TM	TH	AD	TH	TH	AD	TH	ID	AD	TH	TM	ID	TM	TH	AD	ID	TM	TH	TH	AD	AD	AD	TM	TH	TH	ID	AD	ID	TM	TM	ID	ID	ID	ID	AD	TH	TH	TH	TH	AD	AD	AD	AD	AD	TM	TM	AD	TM	TH
M102276	11	19697758	AD	AD	TH	TH	AD	TM	AD	TH	AD	TM	TM	ID	AD	AD	AD	TM	TM	TM	TH	TH	TH	TM	AD	AD	ID	TM	TM	AD	ID	TH	ID	TH	AD	AD	AD	ID	ID	TM	TH	TH	AD	AD	AD	ID	TH	TM	TM	AD	TM	AD	TH	TM	TH	AD	TH	TH	AD	TH	ID	AD	TH	TM	ID	TM	TH	AD	ID	TM	TH	TH	AD	AD	AD	TM	TH	TH	ID	AD	ID	TM	TM	ID	ID	ID	ID	AD	TH	TH	TH	TH	AD	AD	AD	AD	AD	TM	TM	AD	TM	TH
M102277	11	19697770	AD	AD	TH	TH	AD	TM	AD	TH	AD	TM	TM	ID	AD	AD	AD	TM	TM	TM	TH	TH	TH	TM	AD	AD	ID	TM	TM	AD	ID	TH	ID	TH	AD	AD	AD	ID	ID	TM	TH	TH	AD	AD	AD	ID	TH	TM	TM	AD	TM	AD	TH	TM	TH	AD	TH	TH	AD	TH	ID	AD	TH	TM	ID	TM	TH	AD	ID	TM	TH	TH	AD	AD	AD	TM	TH	TH	ID	AD	ID	TM	TM	ID	ID	ID	ID	AD	TH	TH	TH	TH	AD	AD	AD	AD	AD	TM	TM	AD	TM	TH
M102278	11	19697772	AD	AD	TH	TH	AD	TM	AD	TH	AD	TM	TM	ID	AD	AD	AD	TM	TM	TM	TH	TH	TH	TM	AD	AD	ID	TM	TM	AD	ID	TH	ID	TH	AD	AD	AD	ID	ID	TM	TH	TH	AD	AD	AD	ID	TH	TM	TM	AD	TM	AD	TH	TM	TH	AD	TH	TH	AD	TH	ID	AD	TH	TM	ID	TM	TH	AD	ID	TM	TH	TH	AD	AD	AD	TM	TH	TH	ID	AD	ID	TM	TM	ID	ID	ID	ID	AD	TH	TH	TH	TH	AD	AD	AD	AD	AD	TM	TM	AD	TM	TH
M102279	11	19697791	AD	AD	TH	TH	AD	TM	AD	TH	AD	TM	TM	ID	AD	AD	AD	TM	TM	TM	TH	TH	TH	TM	AD	AD	ID	TM	TM	AD	ID	TH	ID	TH	AD	AD	AD	ID	ID	TM	TH	TH	AD	AD	AD	ID	TH	TM	TM	AD	TM	AD	TH	TM	TH	AD	TH	TH	AD	TH	ID	AD	TH	TM	ID	TM	TH	AD	ID	TM	TH	TH	AD	AD	AD	TM	TH	TH	ID	AD	ID	TM	TM	ID	ID	ID	ID	AD	TH	TH	TH	TH	AD	AD	AD	AD	AD	TM	TM	AD	TM	TH
M102280	11	19697796	AD	AD	TH	TH	AD	TM	AD	TH	AD	TM	TM	ID	AD	AD	AD	TM	TM	TM	TH	TH	TH	TM	AD	AD	ID	TM	TM	AD	ID	TH	ID	TH	AD	AD	AD	ID	ID	TM	TH	TH	AD	AD	AD	ID	TH	TM	TM	AD	TM	AD	TH	TM	TH	AD	TH	TH	AD	TH	ID	AD	TH	TM	ID	TM	TH	AD	ID	TM	TH	TH	AD	AD	AD	TM	TH	TH	ID	AD	ID	TM	TM	ID	ID	ID	ID	AD	TH	TH	TH	TH	AD	AD	AD	AD	AD	TM	TM	AD	TM	TH
M102281	11	19697828	AD	AD	TH	TH	AD	TM	AD	TH	AD	TM	TM	ID	AD	AD	AD	TM	TM	TM	TH	TH	TH	TM	AD	AD	ID	TM	TM	AD	ID	TH	ID	TH	AD	AD	AD	ID	ID	TM	TH	TH	AD	AD	AD	ID	TH	TM	TM	AD	TM	AD	TH	TM	TH	AD	TH	TH	AD	TH	ID	AD	TH	TM	ID	TM	TH	AD	ID	TM	TH	TH	AD	AD	AD	TM	TH	TH	ID	AD	ID	TM	TM	ID	ID	ID	ID	AD	TH	TH	TH	TH	AD	AD	AD	AD	AD	TM	TM	AD	TM	TH
M102282	11	19697846	AD	AD	TH	TH	AD	TM	AD	TH	AD	TM	TM	ID	AD	AD	AD	TM	TM	TM	TH	TH	TH	TM	AD	AD	ID	TM	TM	AD	ID	TH	ID	TH	AD	AD	AD	ID	ID	TM	TH	TH	AD	AD	AD	ID	TH	TM	TM	AD	TM	AD	TH	TM	TH	AD	TH	TH	AD	TH	ID	AD	TH	TM	ID	TM	TH	AD	ID	TM	TH	TH	AD	AD	AD	TM	TH	TH	ID	AD	ID	TM	TM	ID	ID	ID	ID	AD	TH	TH	TH	TH	AD	AD	AD	AD	AD	TM	TM	AD	TM	TH
M102283	11	19697869	AD	AD	TH	TH	AD	TM	AD	TH	AD	TM	TM	ID	AD	AD	AD	TM	TM	TM	TH	TH	TH	TM	AD	AD	ID	TM	TM	AD	ID	TH	ID	TH	AD	AD	AD	ID	ID	TM	TH	TH	AD	AD	AD	ID	TH	TM	TM	AD	TM	AD	TH	TM	TH	AD	TH	TH	AD	TH	ID	AD	TH	TM	ID	TM	TH	AD	ID	TM	TH	TH	AD	AD	AD	TM	TH	TH	ID	AD	ID	TM	TM	ID	ID	ID	ID	AD	TH	TH	TH	TH	AD	AD	AD	AD	AD	TM	TM	AD	TM	TH
M102284	11	19697900	AD	AD	TH	TH	AD	TM	AD	TH	AD	TM	TM	ID	AD	AD	AD	TM	TM	TM	TH	TH	TH	TM	AD	AD	ID	TM	TM	AD	ID	TH	ID	TH	AD	AD	AD	ID	ID	TM	TH	TH	AD	AD	AD	ID	TH	TM	TM	AD	TM	AD	TH	TM	TH	AD	TH	TH	AD	TH	ID	AD	TH	TM	ID	TM	TH	AD	ID	TM	TH	TH	AD	AD	AD	TM	TH	TH	ID	AD	ID	TM	TM	ID	ID	ID	ID	AD	TH	TH	TH	TH	AD	AD	AD	AD	AD	TM	TM	AD	TM	TH
M102285	11	19697937	AD	AD	TH	TH	AD	TM	AD	TH	AD	TM	TM	ID	AD	AD	AD	TM	TM	TM	TH	TH	TH	TM	AD	AD	ID	TM	TM	AD	ID	TH	ID	TH	AD	AD	AD	ID	ID	TM	TH	TH	AD	AD	AD	ID	TH	TM	TM	AD	TM	AD	TH	TM	TH	AD	TH	TH	AD	TH	ID	AD	TH	TM	ID	TM	TH	AD	ID	TM	TH	TH	AD	AD	AD	TM	TH	TH	ID	AD	ID	TM	TM	ID	ID	ID	ID	AD	TH	TH	TH	TH	AD	AD	AD	AD	AD	TM	TM	AD	TM	TH
M102286	11	19697952	AD	AD	TH	TH	AD	TM	AD	TH	AD	TM	TM	ID	AD	AD	AD	TM	TM	TM	TH	TH	TH	TM	AD	AD	ID	TM	TM	AD	ID	TH	ID	TH	AD	AD	AD	ID	ID	TM	TH	TH	AD	AD	AD	ID	TH	TM	TM	AD	TM	AD	TH	TM	TH	AD	TH	TH	AD	TH	ID	AD	TH	TM	ID	TM	TH	AD	ID	TM	TH	TH	AD	AD	AD	TM	TH	TH	ID	AD	ID	TM	TM	ID	ID	ID	ID	AD	TH	TH	TH	TH	AD	AD	AD	AD	AD	TM	TM	AD	TM	TH
M102287	11	19697958	AD	AD	TH	TH	AD	TM	AD	TH	AD	TM	TM	ID	AD	AD	AD	TM	TM	TM	TH	TH	TH	TM	AD	AD	ID	TM	TM	AD	ID	TH	ID	TH	AD	AD	AD	ID	ID	TM	TH	TH	AD	AD	AD	ID	TH	TM	TM	AD	TM	AD	TH	TM	TH	AD	TH	TH	AD	TH	ID	AD	TH	TM	ID	TM	TH	AD	ID	TM	TH	TH	AD	AD	AD	TM	TH	TH	ID	AD	ID	TM	TM	ID	ID	ID	ID	AD	TH	TH	TH	TH	AD	AD	AD	AD	AD	TM	TM	AD	TM	TH
M102288	11	19697997	AD	AD	TH	TH	AD	TM	AD	TH	AD	TM	TM	ID	AD	AD	AD	TM	TM	TM	TH	TH	TH	TM	AD	AD	ID	TM	TM	AD	ID	TH	ID	TH	AD	AD	AD	ID	ID	TM	TH	TH	AD	AD	AD	ID	TH	TM	TM	AD	TM	AD	TH	TM	TH	AD	TH	TH	AD	TH	ID	AD	TH	TM	ID	TM	TH	AD	ID	TM	TH	TH	AD	AD	AD	TM	TH	TH	ID	AD	ID	TM	TM	ID	ID	ID	ID	AD	TH	TH	TH	TH	AD	AD	AD	AD	AD	TM	TM	AD	TM	TH
M102289	11	19699470	AD	AD	TH	TH	AD	TM	AD	TH	AD	TM	TM	ID	AD	AD	AD	TM	TM	TM	TH	TH	TH	TM	AD	AD	ID	TM	TM	AD	ID	TH	ID	TH	AD	AD	AD	ID	ID	TM	TH	TH	AD	AD	AD	ID	TH	TM	TM	AD	TM	AD	TH	TM	TH	AD	TH	TH	AD	TH	ID	AD	TH	TM	ID	TM	TH	AD	ID	TM	TH	TH	AD	AD	AD	TM	TH	TH	ID	AD	ID	TM	TM	ID	ID	ID	ID	AD	TH	TH	TH	TH	AD	AD	AD	AD	AD	TM	TM	AD	TM	TH
M102290	11	19699476	AD	AD	TH	TH	AD	TM	AD	TH	AD	TM	TM	ID	AD	AD	AD	TM	TM	TM	TH	TH	TH	TM	AD	AD	ID	TM	TM	AD	ID	TH	ID	TH	AD	AD	AD	ID	ID	TM	TH	TH	AD	AD	AD	ID	TH	TM	TM	AD	TM	AD	TH	TM	TH	AD	TH	TH	AD	TH	ID	AD	TH	TM	ID	TM	TH	AD	ID	TM	TH	TH	AD	AD	AD	TM	TH	TH	ID	AD	ID	TM	TM	ID	ID	ID	ID	AD	TH	TH	TH	TH	AD	AD	AD	AD	AD	TM	TM	AD	TM	TH
M102291	11	19699663	AD	AD	TH	TH	AD	TM	AD	TH	AD	TM	TM	ID	AD	AD	AD	TM	TM	TM	TH	TH	TH	TM	AD	AD	ID	TM	TM	AD	ID	TH	ID	TH	AD	AD	AD	ID	ID	TM	TH	TH	AD	AD	AD	ID	TH	TM	TM	AD	TM	AD	TH	TM	TH	AD	TH	TH	AD	TH	ID	AD	TH	TM	ID	TM	TH	AD	ID	TM	TH	TH	AD	AD	AD	TM	TH	TH	ID	AD	ID	TM	TM	ID	ID	ID	ID	AD	TH	TH	TH	TH	AD	AD	AD	AD	AD	TM	TM	AD	TM	TH
M102292	11	19699683	AD	AD	TH	TH	AD	TM	AD	TH	AD	TM	TM	ID	AD	AD	AD	TM	TM	TM	TH	TH	TH	TM	AD	AD	ID	TM	TM	AD	ID	TH	ID	TH	AD	AD	AD	ID	ID	TM	TH	TH	AD	AD	AD	ID	TH	TM	TM	AD	TM	AD	TH	TM	TH	AD	TH	TH	AD	TH	ID	AD	TH	TM	ID	TM	TH	AD	ID	TM	TH	TH	AD	AD	AD	TM	TH	TH	ID	AD	ID	TM	TM	ID	ID	ID	ID	AD	TH	TH	TH	TH	AD	AD	AD	AD	AD	TM	TM	AD	TM	TH
M102293	11	19699709	AD	AD	TH	TH	AD	TM	AD	TH	AD	TM	TM	ID	AD	AD	AD	TM	TM	TM	TH	TH	TH	TM	AD	AD	ID	TM	TM	AD	ID	TH	ID	TH	AD	AD	AD	ID	ID	TM	TH	TH	AD	AD	AD	ID	TH	TM	TM	AD	TM	AD	TH	TM	TH	AD	TH	TH	AD	TH	ID	AD	TH	TM	ID	TM	TH	AD	ID	TM	TH	TH	AD	AD	AD	TM	TH	TH	ID	AD	ID	TM	TM	ID	ID	ID	ID	AD	TH	TH	TH	TH	AD	AD	AD	AD	AD	TM	TM	AD	TM	TH
M102294	11	19699785	AD	AD	TH	TH	AD	TM	AD	TH	AD	TM	TM	ID	AD	AD	AD	TM	TM	TM	TH	TH	TH	TM	AD	AD	ID	TM	TM	AD	ID	TH	ID	TH	AD	AD	AD	ID	ID	TM	TH	TH	AD	AD	AD	ID	TH	TM	TM	AD	TM	AD	TH	TM	TH	AD	TH	TH	AD	TH	ID	AD	TH	TM	ID	TM	TH	AD	ID	TM	TH	TH	AD	AD	AD	TM	TH	TH	ID	AD	ID	TM	TM	ID	ID	ID	ID	AD	TH	TH	TH	TH	AD	AD	AD	AD	AD	TM	TM	AD	TM	TH
M102295	11	19699981	AD	AD	TH	TH	AD	TM	AD	TH	AD	TM	TM	ID	AD	AD	AD	TM	TM	TM	TH	TH	TH	TM	AD	AD	ID	TM	TM	AD	ID	TH	ID	TH	AD	AD	AD	ID	ID	TM	TH	TH	AD	AD	AD	ID	TH	TM	TM	AD	TM	AD	TH	TM	TH	AD	TH	TH	AD	TH	ID	AD	TH	TM	ID	TM	TH	AD	ID	TM	TH	TH	AD	AD	AD	TM	TH	TH	ID	AD	ID	TM	TM	ID	ID	ID	ID	AD	TH	TH	TH	TH	AD	AD	AD	AD	AD	TM	TM	AD	TM	TH
M102296	11	19700027	AD	AD	TH	TH	AD	TM	AD	TH	AD	TM	TM	ID	AD	AD	AD	TM	TM	TM	TH	TH	TH	TM	AD	AD	ID	TM	TM	AD	ID	TH	ID	TH	AD	AD	AD	ID	ID	TM	TH	TH	AD	AD	AD	ID	TH	TM	TM	AD	TM	AD	TH	TM	TH	AD	TH	TH	AD	TH	ID	AD	TH	TM	ID	TM	TH	AD	ID	TM	TH	TH	AD	AD	AD	TM	TH	TH	ID	AD	ID	TM	TM	ID	ID	ID	ID	AD	TH	TH	TH	TH	AD	AD	AD	AD	AD	TM	TM	AD	TM	TH
M102297	11	19700414	AD	AD	TH	TH	AD	TM	AD	TH	AD	TM	TM	ID	AD	AD	AD	TM	TM	TM	TH	TH	TH	TM	AD	AD	ID	TM	TM	AD	ID	TH	ID	TH	AD	AD	AD	ID	ID	TM	TH	TH	AD	AD	AD	ID	TH	TM	TM	AD	TM	AD	TH	TM	TH	AD	TH	TH	AD	TH	ID	AD	TH	TM	ID	TM	TH	AD	ID	TM	TH	TH	AD	AD	AD	TM	TH	TH	ID	AD	ID	TM	TM	ID	ID	ID	ID	AD	TH	TH	TH	TH	AD	AD	AD	AD	AD	TM	TM	AD	TM	TH
M102298	11	19700431	AD	AD	TH	TH	AD	TM	AD	TH	AD	TM	TM	ID	AD	AD	AD	TM	TM	TM	TH	TH	TH	TM	AD	AD	ID	TM	TM	AD	ID	TH	ID	TH	AD	AD	AD	ID	ID	TM	TH	TH	AD	AD	AD	ID	TH	TM	TM	AD	TM	AD	TH	TM	TH	AD	TH	TH	AD	TH	ID	AD	TH	TM	ID	TM	TH	AD	ID	TM	TH	TH	AD	AD	AD	TM	TH	TH	ID	AD	ID	TM	TM	ID	ID	ID	ID	AD	TH	TH	TH	TH	AD	AD	AD	AD	AD	TM	TM	AD	TM	TH
M102299	11	19700439	AD	AD	TH	TH	AD	TM	AD	TH	AD	TM	TM	ID	AD	AD	AD	TM	TM	TM	TH	TH	TH	TM	AD	AD	ID	TM	TM	AD	ID	TH	ID	TH	AD	AD	AD	ID	ID	TM	TH	TH	AD	AD	AD	ID	TH	TM	TM	AD	TM	AD	TH	TM	TH	AD	TH	TH	AD	TH	ID	AD	TH	TM	ID	TM	TH	AD	ID	TM	TH	TH	AD	AD	AD	TM	TH	TH	ID	AD	ID	TM	TM	ID	ID	ID	ID	AD	TH	TH	TH	TH	AD	AD	AD	AD	AD	TM	TM	AD	TM	TH
M102300	11	19700441	AD	AD	TH	TH	AD	TM	AD	TH	AD	TM	TM	ID	AD	AD	AD	TM	TM	TM	TH	TH	TH	TM	AD	AD	ID	TM	TM	AD	ID	TH	ID	TH	AD	AD	AD	ID	ID	TM	TH	TH	AD	AD	AD	ID	TH	TM	TM	AD	TM	AD	TH	TM	TH	AD	TH	TH	AD	TH	ID	AD	TH	TM	ID	TM	TH	AD	ID	TM	TH	TH	AD	AD	AD	TM	TH	TH	ID	AD	ID	TM	TM	ID	ID	ID	ID	AD	TH	TH	TH	TH	AD	AD	AD	AD	AD	TM	TM	AD	TM	TH
M102301	11	19700484	AD	AD	TH	TH	AD	TM	AD	TH	AD	TM	TM	ID	AD	AD	AD	TM	TM	TM	TH	TH	TH	TM	AD	AD	ID	TM	TM	AD	ID	TH	ID	TH	AD	AD	AD	ID	ID	TM	TH	TH	AD	AD	AD	ID	TH	TM	TM	AD	TM	AD	TH	TM	TH	AD	TH	TH	AD	TH	ID	AD	TH	TM	ID	TM	TH	AD	ID	TM	TH	TH	AD	AD	AD	TM	TH	TH	ID	AD	ID	TM	TM	ID	ID	ID	ID	AD	TH	TH	TH	TH	AD	AD	AD	AD	AD	TM	TM	AD	TM	TH
M102302	11	19700486	AD	AD	TH	TH	AD	TM	AD	TH	AD	TM	TM	ID	AD	AD	AD	TM	TM	TM	TH	TH	TH	TM	AD	AD	ID	TM	TM	AD	ID	TH	ID	TH	AD	AD	AD	ID	ID	TM	TH	TH	AD	AD	AD	ID	TH	TM	TM	AD	TM	AD	TH	TM	TH	AD	TH	TH	AD	TH	ID	AD	TH	TM	ID	TM	TH	AD	ID	TM	TH	TH	AD	AD	AD	TM	TH	TH	ID	AD	ID	TM	TM	ID	ID	ID	ID	AD	TH	TH	TH	TH	AD	AD	AD	AD	AD	TM	TM	AD	TM	TH
M102303	11	19700503	AD	AD	TH	TH	AD	TM	AD	TH	AD	TM	TM	ID	AD	AD	AD	TM	TM	TM	TH	TH	TH	TM	AD	AD	ID	TM	TM	AD	ID	TH	ID	TH	AD	AD	AD	ID	ID	TM	TH	TH	AD	AD	AD	ID	TH	TM	TM	AD	TM	AD	TH	TM	TH	AD	TH	TH	AD	TH	ID	AD	TH	TM	ID	TM	TH	AD	ID	TM	TH	TH	AD	AD	AD	TM	TH	TH	ID	AD	ID	TM	TM	ID	ID	ID	ID	AD	TH	TH	TH	TH	AD	AD	AD	AD	AD	TM	TM	AD	TM	TH
M102304	11	19700504	AD	AD	TH	TH	AD	TM	AD	TH	AD	TM	TM	ID	AD	AD	AD	TM	TM	TM	TH	TH	TH	TM	AD	AD	ID	TM	TM	AD	ID	TH	ID	TH	AD	AD	AD	ID	ID	TM	TH	TH	AD	AD	AD	ID	TH	TM	TM	AD	TM	AD	TH	TM	TH	AD	TH	TH	AD	TH	ID	AD	TH	TM	ID	TM	TH	AD	ID	TM	TH	TH	AD	AD	AD	TM	TH	TH	ID	AD	ID	TM	TM	ID	ID	ID	ID	AD	TH	TH	TH	TH	AD	AD	AD	AD	AD	TM	TM	AD	TM	TH
M102305	11	19700632	AD	AD	TH	TH	AD	TM	AD	TH	AD	TM	TM	ID	AD	AD	AD	TM	TM	TM	TH	TH	TH	TM	AD	AD	ID	TM	TM	AD	ID	TH	ID	TH	AD	AD	AD	ID	ID	TM	TH	TH	AD	AD	AD	ID	TH	TM	TM	AD	TM	AD	TH	TM	TH	AD	TH	TH	AD	TH	ID	AD	TH	TM	ID	TM	TH	AD	ID	TM	TH	TH	AD	AD	AD	TM	TH	TH	ID	AD	ID	TM	TM	ID	ID	ID	ID	AD	TH	TH	TH	TH	AD	AD	AD	AD	AD	TM	TM	AD	TM	TH
M102306	11	19700645	AD	AD	TH	TH	AD	TM	AD	TH	AD	TM	TM	ID	AD	AD	AD	TM	TM	TM	TH	TH	TH	TM	AD	AD	ID	TM	TM	AD	ID	TH	ID	TH	AD	AD	AD	ID	ID	TM	TH	TH	AD	AD	AD	ID	TH	TM	TM	AD	TM	AD	TH	TM	TH	AD	TH	TH	AD	TH	ID	AD	TH	TM	ID	TM	TH	AD	ID	TM	TH	TH	AD	AD	AD	TM	TH	TH	ID	AD	ID	TM	TM	ID	ID	ID	ID	AD	TH	TH	TH	TH	AD	AD	AD	AD	AD	TM	TM	AD	TM	TH
M102307	11	19700743	AD	AD	TH	TH	AD	TM	AD	TH	AD	TM	TM	ID	AD	AD	AD	TM	TM	TM	TH	TH	TH	TM	AD	AD	ID	TM	TM	AD	ID	TH	ID	TH	AD	AD	AD	ID	ID	TM	TH	TH	AD	AD	AD	ID	TH	TM	TM	AD	TM	AD	TH	TM	TH	AD	TH	TH	AD	TH	ID	AD	TH	TM	ID	TM	TH	AD	ID	TM	TH	TH	AD	AD	AD	TM	TH	TH	ID	AD	ID	TM	TM	ID	ID	ID	ID	AD	TH	TH	TH	TH	AD	AD	AD	AD	AD	TM	TM	AD	TM	TH
M102308	11	19700832	AD	AD	TH	TH	AD	TM	AD	TH	AD	TM	TM	ID	AD	AD	AD	TM	TM	TM	TH	TH	TH	TM	AD	AD	ID	TM	TM	AD	ID	TH	ID	TH	AD	AD	AD	ID	ID	TM	TH	TH	AD	AD	AD	ID	TH	TM	TM	AD	TM	AD	TH	TM	TH	AD	TH	TH	AD	TH	ID	AD	TH	TM	ID	TM	TH	AD	ID	TM	TH	TH	AD	AD	AD	TM	TH	TH	ID	AD	ID	TM	TM	ID	ID	ID	ID	AD	TH	TH	TH	TH	AD	AD	AD	AD	AD	TM	TM	AD	TM	TH
M102309	11	19700890	AD	AD	TH	TH	AD	TM	AD	TH	AD	TM	TM	ID	AD	AD	AD	TM	TM	TM	TH	TH	TH	TM	AD	AD	ID	TM	TM	AD	ID	TH	ID	TH	AD	AD	AD	ID	ID	TM	TH	TH	AD	AD	AD	ID	TH	TM	TM	AD	TM	AD	TH	TM	TH	AD	TH	TH	AD	TH	ID	AD	TH	TM	ID	TM	TH	AD	ID	TM	TH	TH	AD	AD	AD	TM	TH	TH	ID	AD	ID	TM	TM	ID	ID	ID	ID	AD	TH	TH	TH	TH	AD	AD	AD	AD	AD	TM	TM	AD	TM	TH
M102310	11	19701125	AD	AD	TH	TH	AD	TM	AD	TH	AD	TM	TM	ID	AD	AD	AD	TM	TM	TM	TH	TH	TH	TM	AD	AD	ID	TM	TM	AD	ID	TH	ID	TH	AD	AD	AD	ID	ID	TM	TH	TH	AD	AD	AD	ID	TH	TM	TM	AD	TM	AD	TH	TM	TH	AD	TH	TH	AD	TH	ID	AD	TH	TM	ID	TM	TH	AD	ID	TM	TH	TH	AD	AD	AD	TM	TH	TH	ID	AD	ID	TM	TM	ID	ID	ID	ID	AD	TH	TH	TH	TH	AD	AD	AD	AD	AD	TM	TM	AD	TM	TH
M102311	11	19701321	AD	AD	TH	TH	AD	TM	AD	TH	AD	TM	TM	ID	AD	AD	AD	TM	TM	TM	TH	TH	TH	TM	AD	AD	ID	TM	TM	AD	ID	TH	ID	TH	AD	AD	AD	ID	ID	TM	TH	TH	AD	AD	AD	ID	TH	TM	TM	AD	TM	AD	TH	TM	TH	AD	TH	TH	AD	TH	ID	AD	TH	TM	ID	TM	TH	AD	ID	TM	TH	TH	AD	AD	AD	TM	TH	TH	ID	AD	ID	TM	TM	ID	ID	ID	ID	AD	TH	TH	TH	TH	AD	AD	AD	AD	AD	TM	TM	AD	TM	TH
M102312	11	19701730	AD	AD	TH	TH	AD	TM	AD	TH	AD	TM	TM	ID	AD	AD	AD	TM	TM	TM	TH	TH	TH	TM	AD	AD	ID	TM	TM	AD	ID	TH	ID	TH	AD	AD	AD	ID	ID	TM	TH	TH	AD	AD	AD	ID	TH	TM	TM	AD	TM	AD	TH	TM	TH	AD	TH	TH	AD	TH	ID	AD	TH	TM	ID	TM	TH	AD	ID	TM	TH	TH	AD	AD	AD	TM	TH	TH	ID	AD	ID	TM	TM	ID	ID	ID	ID	AD	TH	TH	TH	TH	AD	AD	AD	AD	AD	TM	TM	AD	TM	TH
M102313	11	19701881	AD	AD	TH	TH	AD	TM	AD	TH	AD	TM	TM	ID	AD	AD	AD	TM	TM	TM	TH	TH	TH	TM	AD	AD	ID	TM	TM	AD	ID	TH	ID	TH	AD	AD	AD	ID	ID	TM	TH	TH	AD	AD	AD	ID	TH	TM	TM	AD	TM	AD	TH	TM	TH	AD	TH	TH	AD	TH	ID	AD	TH	TM	ID	TM	TH	AD	ID	TM	TH	TH	AD	AD	AD	TM	TH	TH	ID	AD	ID	TM	TM	ID	ID	ID	ID	AD	TH	TH	TH	TH	AD	AD	AD	AD	AD	TM	TM	AD	TM	TH
M102314	11	19701986	AD	AD	TH	TH	AD	TM	AD	TH	AD	TM	TM	ID	AD	AD	AD	TM	TM	TM	TH	TH	TH	TM	AD	AD	ID	TM	TM	AD	ID	TH	ID	TH	AD	AD	AD	ID	ID	TM	TH	TH	AD	AD	AD	ID	TH	TM	TM	AD	TM	AD	TH	TM	TH	AD	TH	TH	AD	TH	ID	AD	TH	TM	ID	TM	TH	AD	ID	TM	TH	TH	AD	AD	AD	TM	TH	TH	ID	AD	ID	TM	TM	ID	ID	ID	ID	AD	TH	TH	TH	TH	AD	AD	AD	AD	AD	TM	TM	AD	TM	TH
M102315	11	19701990	AD	AD	TH	TH	AD	TM	AD	TH	AD	TM	TM	ID	AD	AD	AD	TM	TM	TM	TH	TH	TH	TM	AD	AD	ID	TM	TM	AD	ID	TH	ID	TH	AD	AD	AD	ID	ID	TM	TH	TH	AD	AD	AD	ID	TH	TM	TM	AD	TM	AD	TH	TM	TH	AD	TH	TH	AD	TH	ID	AD	TH	TM	ID	TM	TH	AD	ID	TM	TH	TH	AD	AD	AD	TM	TH	TH	ID	AD	ID	TM	TM	ID	ID	ID	ID	AD	TH	TH	TH	TH	AD	AD	AD	AD	AD	TM	TM	AD	TM	TH
M102316	11	19702017	AD	AD	TH	TH	AD	TM	AD	TH	AD	TM	TM	ID	AD	AD	AD	TM	TM	TM	TH	TH	TH	TM	AD	AD	ID	TM	TM	AD	ID	TH	ID	TH	AD	AD	AD	ID	ID	TM	TH	TH	AD	AD	AD	ID	TH	TM	TM	AD	TM	AD	TH	TM	TH	AD	TH	TH	AD	TH	ID	AD	TH	TM	ID	TM	TH	AD	ID	TM	TH	TH	AD	AD	AD	TM	TH	TH	ID	AD	ID	TM	TM	ID	ID	ID	ID	AD	TH	TH	TH	TH	AD	AD	AD	AD	AD	TM	TM	AD	TM	TH
M102317	11	19702042	AD	AD	TH	TH	AD	TM	AD	TH	AD	TM	TM	ID	AD	AD	AD	TM	TM	TM	TH	TH	TH	TM	AD	AD	ID	TM	TM	AD	ID	TH	ID	TH	AD	AD	AD	ID	ID	TM	TH	TH	AD	AD	AD	ID	TH	TM	TM	AD	TM	AD	TH	TM	TH	AD	TH	TH	AD	TH	ID	AD	TH	TM	ID	TM	TH	AD	ID	TM	TH	TH	AD	AD	AD	TM	TH	TH	ID	AD	ID	TM	TM	ID	ID	ID	ID	AD	TH	TH	TH	TH	AD	AD	AD	AD	AD	TM	TM	AD	TM	TH
M102318	11	19702085	AD	AD	TH	TH	AD	TM	AD	TH	AD	TM	TM	ID	AD	AD	AD	TM	TM	TM	TH	TH	TH	TM	AD	AD	ID	TM	TM	AD	ID	TH	ID	TH	AD	AD	AD	ID	ID	TM	TH	TH	AD	AD	AD	ID	TH	TM	TM	AD	TM	AD	TH	TM	TH	AD	TH	TH	AD	TH	ID	AD	TH	TM	ID	TM	TH	AD	ID	TM	TH	TH	AD	AD	AD	TM	TH	TH	ID	AD	ID	TM	TM	ID	ID	ID	ID	AD	TH	TH	TH	TH	AD	AD	AD	AD	AD	TM	TM	AD	TM	TH
M102319	11	19702132	AD	AD	TH	TH	AD	TM	AD	TH	AD	TM	TM	ID	AD	AD	AD	TM	TM	TM	TH	TH	TH	TM	AD	AD	ID	TM	TM	AD	ID	TH	ID	TH	AD	AD	AD	ID	ID	TM	TH	TH	AD	AD	AD	ID	TH	TM	TM	AD	TM	AD	TH	TM	TH	AD	TH	TH	AD	TH	ID	AD	TH	TM	ID	TM	TH	AD	ID	TM	TH	TH	AD	AD	AD	TM	TH	TH	ID	AD	ID	TM	TM	ID	ID	ID	ID	AD	TH	TH	TH	TH	AD	AD	AD	AD	AD	TM	TM	AD	TM	TH
M102320	11	19702135	AD	AD	TH	TH	AD	TM	AD	TH	AD	TM	TM	ID	AD	AD	AD	TM	TM	TM	TH	TH	TH	TM	AD	AD	ID	TM	TM	AD	ID	TH	ID	TH	AD	AD	AD	ID	ID	TM	TH	TH	AD	AD	AD	ID	TH	TM	TM	AD	TM	AD	TH	TM	TH	AD	TH	TH	AD	TH	ID	AD	TH	TM	ID	TM	TH	AD	ID	TM	TH	TH	AD	AD	AD	TM	TH	TH	ID	AD	ID	TM	TM	ID	ID	ID	ID	AD	TH	TH	TH	TH	AD	AD	AD	AD	AD	TM	TM	AD	TM	TH
M102321	11	19702162	AD	AD	TH	TH	AD	TM	AD	TH	AD	TM	TM	ID	AD	AD	AD	TM	TM	TM	TH	TH	TH	TM	AD	AD	ID	TM	TM	AD	ID	TH	ID	TH	AD	AD	AD	ID	ID	TM	TH	TH	AD	AD	AD	ID	TH	TM	TM	AD	TM	AD	TH	TM	TH	AD	TH	TH	AD	TH	ID	AD	TH	TM	ID	TM	TH	AD	ID	TM	TH	TH	AD	AD	AD	TM	TH	TH	ID	AD	ID	TM	TM	ID	ID	ID	ID	AD	TH	TH	TH	TH	AD	AD	AD	AD	AD	TM	TM	AD	TM	TH
M102322	11	19702197	AD	AD	TH	TH	AD	TM	AD	TH	AD	TM	TM	ID	AD	AD	AD	TM	TM	TM	TH	TH	TH	TM	AD	AD	ID	TM	TM	AD	ID	TH	ID	TH	AD	AD	AD	ID	ID	TM	TH	TH	AD	AD	AD	ID	TH	TM	TM	AD	TM	AD	TH	TM	TH	AD	TH	TH	AD	TH	ID	AD	TH	TM	ID	TM	TH	AD	ID	TM	TH	TH	AD	AD	AD	TM	TH	TH	ID	AD	ID	TM	TM	ID	ID	ID	ID	AD	TH	TH	TH	TH	AD	AD	AD	AD	AD	TM	TM	AD	TM	TH
M102323	11	19702216	AD	AD	TH	TH	AD	TM	AD	TH	AD	TM	TM	ID	AD	AD	AD	TM	TM	TM	TH	TH	TH	TM	AD	AD	ID	TM	TM	AD	ID	TH	ID	TH	AD	AD	AD	ID	ID	TM	TH	TH	AD	AD	AD	ID	TH	TM	TM	AD	TM	AD	TH	TM	TH	AD	TH	TH	AD	TH	ID	AD	TH	TM	ID	TM	TH	AD	ID	TM	TH	TH	AD	AD	AD	TM	TH	TH	ID	AD	ID	TM	TM	ID	ID	ID	ID	AD	TH	TH	TH	TH	AD	AD	AD	AD	AD	TM	TM	AD	TM	TH
M102324	11	19702222	AD	AD	TH	TH	AD	TM	AD	TH	AD	TM	TM	ID	AD	AD	AD	TM	TM	TM	TH	TH	TH	TM	AD	AD	ID	TM	TM	AD	ID	TH	ID	TH	AD	AD	AD	ID	ID	TM	TH	TH	AD	AD	AD	ID	TH	TM	TM	AD	TM	AD	TH	TM	TH	AD	TH	TH	AD	TH	ID	AD	TH	TM	ID	TM	TH	AD	ID	TM	TH	TH	AD	AD	AD	TM	TH	TH	ID	AD	ID	TM	TM	ID	ID	ID	ID	AD	TH	TH	TH	TH	AD	AD	AD	AD	AD	TM	TM	AD	TM	TH
M102325	11	19702236	AD	AD	TH	TH	AD	TM	AD	TH	AD	TM	TM	ID	AD	AD	AD	TM	TM	TM	TH	TH	TH	TM	AD	AD	ID	TM	TM	AD	ID	TH	ID	TH	AD	AD	AD	ID	ID	TM	TH	TH	AD	AD	AD	ID	TH	TM	TM	AD	TM	AD	TH	TM	TH	AD	TH	TH	AD	TH	ID	AD	TH	TM	ID	TM	TH	AD	ID	TM	TH	TH	AD	AD	AD	TM	TH	TH	ID	AD	ID	TM	TM	ID	ID	ID	ID	AD	TH	TH	TH	TH	AD	AD	AD	AD	AD	TM	TM	AD	TM	TH
M102326	11	19702285	AD	AD	TH	TH	AD	TM	AD	TH	AD	TM	TM	ID	AD	AD	AD	TM	TM	TM	TH	TH	TH	TM	AD	AD	ID	TM	TM	AD	ID	TH	ID	TH	AD	AD	AD	ID	ID	TM	TH	TH	AD	AD	AD	ID	TH	TM	TM	AD	TM	AD	TH	TM	TH	AD	TH	TH	AD	TH	ID	AD	TH	TM	ID	TM	TH	AD	ID	TM	TH	TH	AD	AD	AD	TM	TH	TH	ID	AD	ID	TM	TM	ID	ID	ID	ID	AD	TH	TH	TH	TH	AD	AD	AD	AD	AD	TM	TM	AD	TM	TH
M102327	11	19702365	AD	AD	TH	TH	AD	TM	AD	TH	AD	TM	TM	ID	AD	AD	AD	TM	TM	TM	TH	TH	TH	TM	AD	AD	ID	TM	TM	AD	ID	TH	ID	TH	AD	AD	AD	ID	ID	TM	TH	TH	AD	AD	AD	ID	TH	TM	TM	AD	TM	AD	TH	TM	TH	AD	TH	TH	AD	TH	ID	AD	TH	TM	ID	TM	TH	AD	ID	TM	TH	TH	AD	AD	AD	TM	TH	TH	ID	AD	ID	TM	TM	ID	ID	ID	ID	AD	TH	TH	TH	TH	AD	AD	AD	AD	AD	TM	TM	AD	TM	TH
M102328	11	19702394	AD	AD	TH	TH	AD	TM	AD	TH	AD	TM	TM	ID	AD	AD	AD	TM	TM	TM	TH	TH	TH	TM	AD	AD	ID	TM	TM	AD	ID	TH	ID	TH	AD	AD	AD	ID	ID	TM	TH	TH	AD	AD	AD	ID	TH	TM	TM	AD	TM	AD	TH	TM	TH	AD	TH	TH	AD	TH	ID	AD	TH	TM	ID	TM	TH	AD	ID	TM	TH	TH	AD	AD	AD	TM	TH	TH	ID	AD	ID	TM	TM	ID	ID	ID	ID	AD	TH	TH	TH	TH	AD	AD	AD	AD	AD	TM	TM	AD	TM	TH
M102329	11	19702396	AD	AD	TH	TH	AD	TM	AD	TH	AD	TM	TM	ID	AD	AD	AD	TM	TM	TM	TH	TH	TH	TM	AD	AD	ID	TM	TM	AD	ID	TH	ID	TH	AD	AD	AD	ID	ID	TM	TH	TH	AD	AD	AD	ID	TH	TM	TM	AD	TM	AD	TH	TM	TH	AD	TH	TH	AD	TH	ID	AD	TH	TM	ID	TM	TH	AD	ID	TM	TH	TH	AD	AD	AD	TM	TH	TH	ID	AD	ID	TM	TM	ID	ID	ID	ID	AD	TH	TH	TH	TH	AD	AD	AD	AD	AD	TM	TM	AD	TM	TH
M102330	11	19702405	AD	AD	TH	TH	AD	TM	AD	TH	AD	TM	TM	ID	AD	AD	AD	TM	TM	TM	TH	TH	TH	TM	AD	AD	ID	TM	TM	AD	ID	TH	ID	TH	AD	AD	AD	ID	ID	TM	TH	TH	AD	AD	AD	ID	TH	TM	TM	AD	TM	AD	TH	TM	TH	AD	TH	TH	AD	TH	ID	AD	TH	TM	ID	TM	TH	AD	ID	TM	TH	TH	AD	AD	AD	TM	TH	TH	ID	AD	ID	TM	TM	ID	ID	ID	ID	AD	TH	TH	TH	TH	AD	AD	AD	AD	AD	TM	TM	AD	TM	TH
M102331	11	19702582	AD	AD	TH	TH	AD	TM	AD	TH	AD	TM	TM	ID	AD	AD	AD	TM	TM	TM	TH	TH	TH	TM	AD	AD	ID	TM	TM	AD	ID	TH	ID	TH	AD	AD	AD	ID	ID	TM	TH	TH	AD	AD	AD	ID	TH	TM	TM	AD	TM	AD	TH	TM	TH	AD	TH	TH	AD	TH	ID	AD	TH	TM	ID	TM	TH	AD	ID	TM	TH	TH	AD	AD	AD	TM	TH	TH	ID	AD	ID	TM	TM	ID	ID	ID	ID	AD	TH	TH	TH	TH	AD	AD	AD	AD	AD	TM	TM	AD	TM	TH
M102332	11	19702596	AD	AD	TH	TH	AD	TM	AD	TH	AD	TM	TM	ID	AD	AD	AD	TM	TM	TM	TH	TH	TH	TM	AD	AD	ID	TM	TM	AD	ID	TH	ID	TH	AD	AD	AD	ID	ID	TM	TH	TH	AD	AD	AD	ID	TH	TM	TM	AD	TM	AD	TH	TM	TH	AD	TH	TH	AD	TH	ID	AD	TH	TM	ID	TM	TH	AD	ID	TM	TH	TH	AD	AD	AD	TM	TH	TH	ID	AD	ID	TM	TM	ID	ID	ID	ID	AD	TH	TH	TH	TH	AD	AD	AD	AD	AD	TM	TM	AD	TM	TH
M102333	11	19702606	AD	AD	TH	TH	AD	TM	AD	TH	AD	TM	TM	ID	AD	AD	AD	TM	TM	TM	TH	TH	TH	TM	AD	AD	ID	TM	TM	AD	ID	TH	ID	TH	AD	AD	AD	ID	ID	TM	TH	TH	AD	AD	AD	ID	TH	TM	TM	AD	TM	AD	TH	TM	TH	AD	TH	TH	AD	TH	ID	AD	TH	TM	ID	TM	TH	AD	ID	TM	TH	TH	AD	AD	AD	TM	TH	TH	ID	AD	ID	TM	TM	ID	ID	ID	ID	AD	TH	TH	TH	TH	AD	AD	AD	AD	AD	TM	TM	AD	TM	TH
M102334	11	19702612	AD	AD	TH	TH	AD	TM	AD	TH	AD	TM	TM	ID	AD	AD	AD	TM	TM	TM	TH	TH	TH	TM	AD	AD	ID	TM	TM	AD	ID	TH	ID	TH	AD	AD	AD	ID	ID	TM	TH	TH	AD	AD	AD	ID	TH	TM	TM	AD	TM	AD	TH	TM	TH	AD	TH	TH	AD	TH	ID	AD	TH	TM	ID	TM	TH	AD	ID	TM	TH	TH	AD	AD	AD	TM	TH	TH	ID	AD	ID	TM	TM	ID	ID	ID	ID	AD	TH	TH	TH	TH	AD	AD	AD	AD	AD	TM	TM	AD	TM	TH
M102335	11	19702697	AD	AD	TH	TH	AD	TM	AD	TH	AD	TM	TM	ID	AD	AD	AD	TM	TM	TM	TH	TH	TH	TM	AD	AD	ID	TM	TM	AD	ID	TH	ID	TH	AD	AD	AD	ID	ID	TM	TH	TH	AD	AD	AD	ID	TH	TM	TM	AD	TM	AD	TH	TM	TH	AD	TH	TH	AD	TH	ID	AD	TH	TM	ID	TM	TH	AD	ID	TM	TH	TH	AD	AD	AD	TM	TH	TH	ID	AD	ID	TM	TM	ID	ID	ID	ID	AD	TH	TH	TH	TH	AD	AD	AD	AD	AD	TM	TM	AD	TM	TH
M102336	11	19702698	AD	AD	TH	TH	AD	TM	AD	TH	AD	TM	TM	ID	AD	AD	AD	TM	TM	TM	TH	TH	TH	TM	AD	AD	ID	TM	TM	AD	ID	TH	ID	TH	AD	AD	AD	ID	ID	TM	TH	TH	AD	AD	AD	ID	TH	TM	TM	AD	TM	AD	TH	TM	TH	AD	TH	TH	AD	TH	ID	AD	TH	TM	ID	TM	TH	AD	ID	TM	TH	TH	AD	AD	AD	TM	TH	TH	ID	AD	ID	TM	TM	ID	ID	ID	ID	AD	TH	TH	TH	TH	AD	AD	AD	AD	AD	TM	TM	AD	TM	TH
M102337	11	19702744	AD	AD	TH	TH	AD	TM	AD	TH	AD	TM	TM	ID	AD	AD	AD	TM	TM	TM	TH	TH	TH	TM	AD	AD	ID	TM	TM	AD	ID	TH	ID	TH	AD	AD	AD	ID	ID	TM	TH	TH	AD	AD	AD	ID	TH	TM	TM	AD	TM	AD	TH	TM	TH	AD	TH	TH	AD	TH	ID	AD	TH	TM	ID	TM	TH	AD	ID	TM	TH	TH	AD	AD	AD	TM	TH	TH	ID	AD	ID	TM	TM	ID	ID	ID	ID	AD	TH	TH	TH	TH	AD	AD	AD	AD	AD	TM	TM	AD	TM	TH
M102338	11	19702784	AD	AD	TH	TH	AD	TM	AD	TH	AD	TM	TM	ID	AD	AD	AD	TM	TM	TM	TH	TH	TH	TM	AD	AD	ID	TM	TM	AD	ID	TH	ID	TH	AD	AD	AD	ID	ID	TM	TH	TH	AD	AD	AD	ID	TH	TM	TM	AD	TM	AD	TH	TM	TH	AD	TH	TH	AD	TH	ID	AD	TH	TM	ID	TM	TH	AD	ID	TM	TH	TH	AD	AD	AD	TM	TH	TH	ID	AD	ID	TM	TM	ID	ID	ID	ID	AD	TH	TH	TH	TH	AD	AD	AD	AD	AD	TM	TM	AD	TM	TH
M102339	11	19702851	AD	AD	TH	TH	AD	TM	AD	TH	AD	TM	TM	ID	AD	AD	AD	TM	TM	TM	TH	TH	TH	TM	AD	AD	ID	TM	TM	AD	ID	TH	ID	TH	AD	AD	AD	ID	ID	TM	TH	TH	AD	AD	AD	ID	TH	TM	TM	AD	TM	AD	TH	TM	TH	AD	TH	TH	AD	TH	ID	AD	TH	TM	ID	TM	TH	AD	ID	TM	TH	TH	AD	AD	AD	TM	TH	TH	ID	AD	ID	TM	TM	ID	ID	ID	ID	AD	TH	TH	TH	TH	AD	AD	AD	AD	AD	TM	TM	AD	TM	TH
M102340	11	19702863	AD	AD	TH	TH	AD	TM	AD	TH	AD	TM	TM	ID	AD	AD	AD	TM	TM	TM	TH	TH	TH	TM	AD	AD	ID	TM	TM	AD	ID	TH	ID	TH	AD	AD	AD	ID	ID	TM	TH	TH	AD	AD	AD	ID	TH	TM	TM	AD	TM	AD	TH	TM	TH	AD	TH	TH	AD	TH	ID	AD	TH	TM	ID	TM	TH	AD	ID	TM	TH	TH	AD	AD	AD	TM	TH	TH	ID	AD	ID	TM	TM	ID	ID	ID	ID	AD	TH	TH	TH	TH	AD	AD	AD	AD	AD	TM	TM	AD	TM	TH
M102341	11	19702864	AD	AD	TH	TH	AD	TM	AD	TH	AD	TM	TM	ID	AD	AD	AD	TM	TM	TM	TH	TH	TH	TM	AD	AD	ID	TM	TM	AD	ID	TH	ID	TH	AD	AD	AD	ID	ID	TM	TH	TH	AD	AD	AD	ID	TH	TM	TM	AD	TM	AD	TH	TM	TH	AD	TH	TH	AD	TH	ID	AD	TH	TM	ID	TM	TH	AD	ID	TM	TH	TH	AD	AD	AD	TM	TH	TH	ID	AD	ID	TM	TM	ID	ID	ID	ID	AD	TH	TH	TH	TH	AD	AD	AD	AD	AD	TM	TM	AD	TM	TH
M102342	11	19702869	AD	AD	TH	TH	AD	TM	AD	TH	AD	TM	TM	ID	AD	AD	AD	TM	TM	TM	TH	TH	TH	TM	AD	AD	ID	TM	TM	AD	ID	TH	ID	TH	AD	AD	AD	ID	ID	TM	TH	TH	AD	AD	AD	ID	TH	TM	TM	AD	TM	AD	TH	TM	TH	AD	TH	TH	AD	TH	ID	AD	TH	TM	ID	TM	TH	AD	ID	TM	TH	TH	AD	AD	AD	TM	TH	TH	ID	AD	ID	TM	TM	ID	ID	ID	ID	AD	TH	TH	TH	TH	AD	AD	AD	AD	AD	TM	TM	AD	TM	TH
M102343	11	19702880	AD	AD	TH	TH	AD	TM	AD	TH	AD	TM	TM	ID	AD	AD	AD	TM	TM	TM	TH	TH	TH	TM	AD	AD	ID	TM	TM	AD	ID	TH	ID	TH	AD	AD	AD	ID	ID	TM	TH	TH	AD	AD	AD	ID	TH	TM	TM	AD	TM	AD	TH	TM	TH	AD	TH	TH	AD	TH	ID	AD	TH	TM	ID	TM	TH	AD	ID	TM	TH	TH	AD	AD	AD	TM	TH	TH	ID	AD	ID	TM	TM	ID	ID	ID	ID	AD	TH	TH	TH	TH	AD	AD	AD	AD	AD	TM	TM	AD	TM	TH
M102344	11	19702884	AD	AD	TH	TH	AD	TM	AD	TH	AD	TM	TM	ID	AD	AD	AD	TM	TM	TM	TH	TH	TH	TM	AD	AD	ID	TM	TM	AD	ID	TH	ID	TH	AD	AD	AD	ID	ID	TM	TH	TH	AD	AD	AD	ID	TH	TM	TM	AD	TM	AD	TH	TM	TH	AD	TH	TH	AD	TH	ID	AD	TH	TM	ID	TM	TH	AD	ID	TM	TH	TH	AD	AD	AD	TM	TH	TH	ID	AD	ID	TM	TM	ID	ID	ID	ID	AD	TH	TH	TH	TH	AD	AD	AD	AD	AD	TM	TM	AD	TM	TH
M102345	11	19702907	AD	AD	TH	TH	AD	TM	AD	TH	AD	TM	TM	ID	AD	AD	AD	TM	TM	TM	TH	TH	TH	TM	AD	AD	ID	TM	TM	AD	ID	TH	ID	TH	AD	AD	AD	ID	ID	TM	TH	TH	AD	AD	AD	ID	TH	TM	TM	AD	TM	AD	TH	TM	TH	AD	TH	TH	AD	TH	ID	AD	TH	TM	ID	TM	TH	AD	ID	TM	TH	TH	AD	AD	AD	TM	TH	TH	ID	AD	ID	TM	TM	ID	ID	ID	ID	AD	TH	TH	TH	TH	AD	AD	AD	AD	AD	TM	TM	AD	TM	TH
M102346	11	19703303	AD	AD	TH	TH	AD	TM	AD	TH	AD	TM	TM	ID	AD	AD	AD	TM	TM	TM	TH	TH	TH	TM	AD	AD	ID	TM	TM	AD	ID	TH	ID	TH	AD	AD	AD	ID	ID	TM	TH	TH	AD	AD	AD	ID	TH	TM	TM	AD	TM	AD	TH	TM	TH	AD	TH	TH	AD	TH	ID	AD	TH	TM	ID	TM	TH	AD	ID	TM	TH	TH	AD	AD	AD	TM	TH	TH	ID	AD	ID	TM	TM	ID	ID	ID	ID	AD	TH	TH	TH	TH	AD	AD	AD	AD	AD	TM	TM	AD	TM	TH
M102347	11	19703355	AD	AD	TH	TH	AD	TM	AD	TH	AD	TM	TM	ID	AD	AD	AD	TM	TM	TM	TH	TH	TH	TM	AD	AD	ID	TM	TM	AD	ID	TH	ID	TH	AD	AD	AD	ID	ID	TM	TH	TH	AD	AD	AD	ID	TH	TM	TM	AD	TM	AD	TH	TM	TH	AD	TH	TH	AD	TH	ID	AD	TH	TM	ID	TM	TH	AD	ID	TM	TH	TH	AD	AD	AD	TM	TH	TH	ID	AD	ID	TM	TM	ID	ID	ID	ID	AD	TH	TH	TH	TH	AD	AD	AD	AD	AD	TM	TM	AD	TM	TH
M102348	11	19703356	AD	AD	TH	TH	AD	TM	AD	TH	AD	TM	TM	ID	AD	AD	AD	TM	TM	TM	TH	TH	TH	TM	AD	AD	ID	TM	TM	AD	ID	TH	ID	TH	AD	AD	AD	ID	ID	TM	TH	TH	AD	AD	AD	ID	TH	TM	TM	AD	TM	AD	TH	TM	TH	AD	TH	TH	AD	TH	ID	AD	TH	TM	ID	TM	TH	AD	ID	TM	TH	TH	AD	AD	AD	TM	TH	TH	ID	AD	ID	TM	TM	ID	ID	ID	ID	AD	TH	TH	TH	TH	AD	AD	AD	AD	AD	TM	TM	AD	TM	TH
M102349	11	19703362	AD	AD	TH	TH	AD	TM	AD	TH	AD	TM	TM	ID	AD	AD	AD	TM	TM	TM	TH	TH	TH	TM	AD	AD	ID	TM	TM	AD	ID	TH	ID	TH	AD	AD	AD	ID	ID	TM	TH	TH	AD	AD	AD	ID	TH	TM	TM	AD	TM	AD	TH	TM	TH	AD	TH	TH	AD	TH	ID	AD	TH	TM	ID	TM	TH	AD	ID	TM	TH	TH	AD	AD	AD	TM	TH	TH	ID	AD	ID	TM	TM	ID	ID	ID	ID	AD	TH	TH	TH	TH	AD	AD	AD	AD	AD	TM	TM	AD	TM	TH
M102350	11	19703363	AD	AD	TH	TH	AD	TM	AD	TH	AD	TM	TM	ID	AD	AD	AD	TM	TM	TM	TH	TH	TH	TM	AD	AD	ID	TM	TM	AD	ID	TH	ID	TH	AD	AD	AD	ID	ID	TM	TH	TH	AD	AD	AD	ID	TH	TM	TM	AD	TM	AD	TH	TM	TH	AD	TH	TH	AD	TH	ID	AD	TH	TM	ID	TM	TH	AD	ID	TM	TH	TH	AD	AD	AD	TM	TH	TH	ID	AD	ID	TM	TM	ID	ID	ID	ID	AD	TH	TH	TH	TH	AD	AD	AD	AD	AD	TM	TM	AD	TM	TH
M102351	11	19703387	AD	AD	TH	TH	AD	TM	AD	TH	AD	TM	TM	ID	AD	AD	AD	TM	TM	TM	TH	TH	TH	TM	AD	AD	ID	TM	TM	AD	ID	TH	ID	TH	AD	AD	AD	ID	ID	TM	TH	TH	AD	AD	AD	ID	TH	TM	TM	AD	TM	AD	TH	TM	TH	AD	TH	TH	AD	TH	ID	AD	TH	TM	ID	TM	TH	AD	ID	TM	TH	TH	AD	AD	AD	TM	TH	TH	ID	AD	ID	TM	TM	ID	ID	ID	ID	AD	TH	TH	TH	TH	AD	AD	AD	AD	AD	TM	TM	AD	TM	TH
M102352	11	19703404	AD	AD	TH	TH	AD	TM	AD	TH	AD	TM	TM	ID	AD	AD	AD	TM	TM	TM	TH	TH	TH	TM	AD	AD	ID	TM	TM	AD	ID	TH	ID	TH	AD	AD	AD	ID	ID	TM	TH	TH	AD	AD	AD	ID	TH	TM	TM	AD	TM	AD	TH	TM	TH	AD	TH	TH	AD	TH	ID	AD	TH	TM	ID	TM	TH	AD	ID	TM	TH	TH	AD	AD	AD	TM	TH	TH	ID	AD	ID	TM	TM	ID	ID	ID	ID	AD	TH	TH	TH	TH	AD	AD	AD	AD	AD	TM	TM	AD	TM	TH
M102353	11	19703472	AD	AD	TH	TH	AD	TM	AD	TH	AD	TM	TM	ID	AD	AD	AD	TM	TM	TM	TH	TH	TH	TM	AD	AD	ID	TM	TM	AD	ID	TH	ID	TH	AD	AD	AD	ID	ID	TM	TH	TH	AD	AD	AD	ID	TH	TM	TM	AD	TM	AD	TH	TM	TH	AD	TH	TH	AD	TH	ID	AD	TH	TM	ID	TM	TH	AD	ID	TM	TH	TH	AD	AD	AD	TM	TH	TH	ID	AD	ID	TM	TM	ID	ID	AD	ID	AD	TH	TH	TH	TH	AD	AD	AD	AD	AD	TM	TM	AD	TM	TH
M102354	11	19703474	AD	AD	TH	TH	AD	TM	AD	TH	AD	TM	TM	ID	AD	AD	AD	TM	TM	TM	TH	TH	TH	TM	AD	AD	ID	TM	TM	AD	ID	TH	ID	TH	AD	AD	AD	ID	ID	TM	TH	TH	AD	AD	AD	ID	TH	TM	TM	AD	TM	AD	TH	TM	TH	AD	TH	TH	AD	TH	ID	AD	TH	TM	ID	TM	TH	AD	ID	TM	TH	TH	AD	AD	AD	TM	TH	TH	ID	AD	ID	TM	TM	ID	ID	AD	ID	AD	TH	TH	TH	TH	AD	AD	AD	AD	AD	TM	TM	AD	TM	TH
M102355	11	19703508	AD	AD	TH	TH	AD	TM	AD	TH	AD	TM	TM	ID	AD	AD	AD	TM	TM	TM	TH	TH	TH	TM	AD	AD	ID	TM	TM	AD	ID	TH	ID	TH	AD	AD	AD	ID	ID	TM	TH	TH	AD	AD	AD	ID	TH	TM	TM	AD	TM	AD	TH	TM	TH	AD	TH	TH	AD	TH	ID	AD	TH	TM	ID	TM	TH	AD	ID	TM	TH	TH	AD	AD	AD	TM	TH	TH	ID	AD	ID	TM	TM	ID	ID	AD	ID	AD	TH	TH	TH	TH	AD	AD	AD	AD	AD	TM	TM	AD	TM	TH
M102356	11	19703516	AD	AD	TH	TH	AD	TM	AD	TH	AD	TM	TM	ID	AD	AD	AD	TM	TM	TM	TH	TH	TH	TM	AD	AD	ID	TM	TM	AD	ID	TH	ID	TH	AD	AD	AD	ID	ID	TM	TH	TH	AD	AD	AD	ID	TH	TM	TM	AD	TM	AD	TH	TM	TH	AD	TH	TH	AD	TH	ID	AD	TH	TM	ID	TM	TH	AD	ID	TM	TH	TH	AD	AD	AD	TM	TH	TH	ID	AD	ID	TM	TM	ID	ID	AD	ID	AD	TH	TH	TH	TH	AD	AD	AD	AD	AD	TM	TM	AD	TM	TH
M102357	11	19703518	AD	AD	TH	TH	AD	TM	AD	TH	AD	TM	TM	ID	AD	AD	AD	TM	TM	TM	TH	TH	TH	TM	AD	AD	ID	TM	TM	AD	ID	TH	ID	TH	AD	AD	AD	ID	ID	TM	TH	TH	AD	AD	AD	ID	TH	TM	TM	AD	TM	AD	TH	TM	TH	AD	TH	TH	AD	TH	ID	AD	TH	TM	ID	TM	TH	AD	ID	TM	TH	TH	AD	AD	AD	TM	TH	TH	ID	AD	ID	TM	TM	ID	ID	AD	ID	AD	TH	TH	TH	TH	AD	AD	AD	AD	AD	TM	TM	AD	TM	TH
M102358	11	19703555	AD	AD	TH	TH	AD	TM	AD	TH	AD	TM	TM	ID	AD	AD	AD	TM	TM	TM	TH	TH	TH	TM	AD	AD	ID	TM	TM	AD	ID	TH	ID	TH	AD	AD	AD	ID	ID	TM	TH	TH	AD	AD	AD	ID	TH	TM	TM	AD	TM	AD	TH	TM	TH	AD	TH	TH	AD	TH	ID	AD	TH	TM	ID	TM	TH	AD	ID	TM	TH	TH	AD	AD	AD	TM	TH	TH	ID	AD	ID	TM	TM	ID	ID	AD	ID	AD	TH	TH	TH	TH	AD	AD	AD	AD	AD	TM	TM	AD	TM	TH
M102359	11	19703557	AD	AD	TH	TH	AD	TM	AD	TH	AD	TM	TM	ID	AD	AD	AD	TM	TM	TM	TH	TH	TH	TM	AD	AD	ID	TM	TM	AD	ID	TH	ID	TH	AD	AD	AD	ID	ID	TM	TH	TH	AD	AD	AD	ID	TH	TM	TM	AD	TM	AD	TH	TM	TH	AD	TH	TH	AD	TH	ID	AD	TH	TM	ID	TM	TH	AD	ID	TM	TH	TH	AD	AD	AD	TM	TH	TH	ID	AD	ID	TM	TM	ID	ID	AD	ID	AD	TH	TH	TH	TH	AD	AD	AD	AD	AD	TM	TM	AD	TM	TH
M102360	11	19703567	AD	AD	TH	TH	AD	TM	AD	TH	AD	TM	TM	ID	AD	AD	AD	TM	TM	TM	TH	TH	TH	TM	AD	AD	ID	TM	TM	AD	ID	TH	ID	TH	AD	AD	AD	ID	ID	TM	TH	TH	AD	AD	AD	ID	TH	TM	TM	AD	TM	AD	TH	TM	TH	AD	TH	TH	AD	TH	ID	AD	TH	TM	ID	TM	TH	AD	ID	TM	TH	TH	AD	AD	AD	TM	TH	TH	ID	AD	ID	TM	TM	ID	ID	AD	ID	AD	TH	TH	TH	TH	AD	AD	AD	AD	AD	TM	TM	AD	TM	TH
M102361	11	19703579	AD	AD	TH	TH	AD	TM	AD	TH	AD	TM	TM	ID	AD	AD	AD	TM	TM	TM	TH	TH	TH	TM	AD	AD	ID	TM	TM	AD	ID	TH	ID	TH	AD	AD	AD	ID	ID	TM	TH	TH	AD	AD	AD	ID	TH	TM	TM	AD	TM	AD	TH	TM	TH	AD	TH	TH	AD	TH	ID	AD	TH	TM	ID	TM	TH	AD	ID	TM	TH	TH	AD	AD	AD	TM	TH	TH	ID	AD	ID	TM	TM	ID	ID	AD	ID	AD	TH	TH	TH	TH	AD	AD	AD	AD	AD	TM	TM	AD	TM	TH
M102362	11	19703589	AD	AD	TH	TH	AD	TM	AD	TH	AD	TM	TM	ID	AD	AD	AD	TM	TM	TM	TH	TH	TH	TM	AD	AD	ID	TM	TM	AD	ID	TH	ID	TH	AD	AD	AD	ID	ID	TM	TH	TH	AD	AD	AD	ID	TH	TM	TM	AD	TM	AD	TH	TM	TH	AD	TH	TH	AD	TH	ID	AD	TH	TM	ID	TM	TH	AD	ID	TM	TH	TH	AD	AD	AD	TM	TH	TH	ID	AD	ID	TM	TM	ID	ID	AD	ID	AD	TH	TH	TH	TH	AD	AD	AD	AD	AD	TM	TM	AD	TM	TH
M102363	11	19703593	AD	AD	TH	TH	AD	TM	AD	TH	AD	TM	TM	ID	AD	AD	AD	TM	TM	TM	TH	TH	TH	TM	AD	AD	ID	TM	TM	AD	ID	TH	ID	TH	AD	AD	AD	ID	ID	TM	TH	TH	AD	AD	AD	ID	TH	TM	TM	AD	TM	AD	TH	TM	TH	AD	TH	TH	AD	TH	ID	AD	TH	TM	ID	TM	TH	AD	ID	TM	TH	TH	AD	AD	AD	TM	TH	TH	ID	AD	ID	TM	TM	ID	ID	AD	ID	AD	TH	TH	TH	TH	AD	AD	AD	AD	AD	TM	TM	AD	TM	TH
M102364	11	19703603	AD	AD	TH	TH	AD	TM	AD	TH	AD	TM	TM	ID	AD	AD	AD	TM	TM	TM	TH	TH	TH	TM	AD	AD	ID	TM	TM	AD	ID	TH	ID	TH	AD	AD	AD	ID	ID	TM	TH	TH	AD	AD	AD	ID	TH	TM	TM	AD	TM	AD	TH	TM	TH	AD	TH	TH	AD	TH	ID	AD	TH	TM	ID	TM	TH	AD	ID	TM	TH	TH	AD	AD	AD	TM	TH	TH	ID	AD	ID	TM	TM	ID	ID	AD	ID	AD	TH	TH	TH	TH	AD	AD	AD	AD	AD	TM	TM	AD	TM	TH
M102365	11	19703604	AD	AD	TH	TH	AD	TM	AD	TH	AD	TM	TM	ID	AD	AD	AD	TM	TM	TM	TH	TH	TH	TM	AD	AD	ID	TM	TM	AD	ID	TH	ID	TH	AD	AD	AD	ID	ID	TM	TH	TH	AD	AD	AD	ID	TH	TM	TM	AD	TM	AD	TH	TM	TH	AD	TH	TH	AD	TH	ID	AD	TH	TM	ID	TM	TH	AD	ID	TM	TH	TH	AD	AD	AD	TM	TH	TH	ID	AD	ID	TM	TM	ID	ID	AD	ID	AD	TH	TH	TH	TH	AD	AD	AD	AD	AD	TM	TM	AD	TM	TH
M102366	11	19703617	AD	AD	TH	TH	AD	TM	AD	TH	AD	TM	TM	ID	AD	AD	AD	TM	TM	TM	TH	TH	TH	TM	AD	AD	ID	TM	TM	AD	ID	TH	ID	TH	AD	AD	AD	ID	ID	TM	TH	TH	AD	AD	AD	ID	TH	TM	TM	AD	TM	AD	TH	TM	TH	AD	TH	TH	AD	TH	ID	AD	TH	TM	ID	TM	TH	AD	ID	TM	TH	TH	AD	AD	AD	TM	TH	TH	ID	AD	ID	TM	TM	ID	ID	AD	ID	AD	TH	TH	TH	TH	AD	AD	AD	AD	AD	TM	TM	AD	TM	TH
M102367	11	19703623	AD	AD	TH	TH	AD	TM	AD	TH	AD	TM	TM	ID	AD	AD	AD	TM	TM	TM	TH	TH	TH	TM	AD	AD	ID	TM	TM	AD	ID	TH	ID	TH	AD	AD	AD	ID	ID	TM	TH	TH	AD	AD	AD	ID	TH	TM	TM	AD	TM	AD	TH	TM	TH	AD	TH	TH	AD	TH	ID	AD	TH	TM	ID	TM	TH	AD	ID	TM	TH	TH	AD	AD	AD	TM	TH	TH	ID	AD	ID	TM	TM	ID	ID	AD	ID	AD	TH	TH	TH	TH	AD	AD	AD	AD	AD	TM	TM	AD	TM	TH
M102368	11	19703634	AD	AD	TH	TH	AD	TM	AD	TH	AD	TM	TM	ID	AD	AD	AD	TM	TM	TM	TH	TH	TH	TM	AD	AD	ID	TM	TM	AD	ID	TH	ID	TH	AD	AD	AD	ID	ID	TM	TH	TH	AD	AD	AD	ID	TH	TM	TM	AD	TM	AD	TH	TM	TH	AD	TH	TH	AD	TH	ID	AD	TH	TM	ID	TM	TH	AD	ID	TM	TH	TH	AD	AD	AD	TM	TH	TH	ID	AD	ID	TM	TM	ID	ID	AD	ID	AD	TH	TH	TH	TH	AD	AD	AD	AD	AD	TM	TM	AD	TM	TH
M102369	11	19703647	AD	AD	TH	TH	AD	TM	AD	TH	AD	TM	TM	ID	AD	AD	AD	TM	TM	TM	TH	TH	TH	TM	AD	AD	ID	TM	TM	AD	ID	TH	ID	TH	AD	AD	AD	ID	ID	TM	TH	TH	AD	AD	AD	ID	TH	TM	TM	AD	TM	AD	TH	TM	TH	AD	TH	TH	AD	TH	ID	AD	TH	TM	ID	TM	TH	AD	ID	TM	TH	TH	AD	AD	AD	TM	TH	TH	ID	AD	ID	TM	TM	ID	ID	AD	ID	AD	TH	TH	TH	TH	AD	AD	AD	AD	AD	TM	TM	AD	TM	TH
M102370	11	19703649	AD	AD	TH	TH	AD	TM	AD	TH	AD	TM	TM	ID	AD	AD	AD	TM	TM	TM	TH	TH	TH	TM	AD	AD	ID	TM	TM	AD	ID	TH	ID	TH	AD	AD	AD	ID	ID	TM	TH	TH	AD	AD	AD	ID	TH	TM	TM	AD	TM	AD	TH	TM	TH	AD	TH	TH	AD	TH	ID	AD	TH	TM	ID	TM	TH	AD	ID	TM	TH	TH	AD	AD	AD	TM	TH	TH	ID	AD	ID	TM	TM	ID	ID	ID	ID	AD	TH	TH	TH	TH	AD	AD	AD	AD	AD	TM	TM	AD	TM	TH
M102371	11	19703845	AD	AD	TH	TH	AD	TM	AD	TH	AD	TM	TM	ID	AD	AD	AD	TM	TM	TM	TH	TH	TH	TM	AD	AD	ID	TM	TM	AD	ID	TH	ID	TH	AD	AD	AD	ID	ID	TM	TH	TH	AD	AD	AD	ID	TH	TM	TM	AD	TM	AD	TH	TM	TH	AD	TH	TH	AD	TH	ID	AD	TH	TM	ID	TM	TH	AD	ID	TM	TH	TH	AD	AD	AD	TM	TH	TH	ID	AD	ID	TM	TM	ID	ID	ID	ID	AD	TH	TH	TH	TH	AD	AD	AD	AD	AD	TM	TM	AD	TM	TH
M102372	11	19703895	AD	AD	TH	TH	AD	TM	AD	TH	AD	TM	TM	ID	AD	AD	AD	TM	TM	TM	TH	TH	TH	TM	AD	AD	ID	TM	TM	AD	ID	TH	ID	TH	AD	AD	AD	ID	ID	TM	TH	TH	AD	AD	AD	ID	TH	TM	TM	AD	TM	AD	TH	TM	TH	AD	TH	TH	AD	TH	ID	AD	TH	TM	ID	TM	TH	AD	ID	TM	TH	TH	AD	AD	AD	TM	TH	TH	ID	AD	ID	TM	TM	ID	ID	ID	ID	AD	TH	TH	TH	TH	AD	AD	AD	AD	AD	TM	TM	AD	TM	TH
M102373	11	19704843	AD	AD	TH	TH	AD	TM	AD	TH	AD	TM	TM	ID	AD	AD	AD	TM	TM	TM	TH	TH	TH	TM	AD	AD	ID	TM	TM	AD	ID	TH	ID	TH	AD	AD	AD	ID	ID	TM	TH	TH	AD	AD	AD	ID	TH	TM	TM	AD	TM	AD	TH	TM	TH	AD	TH	TH	AD	TH	ID	AD	TH	TM	ID	TM	TH	AD	ID	TM	TH	TH	AD	AD	AD	TM	TH	TH	ID	AD	ID	TM	TM	ID	ID	ID	ID	AD	TH	TH	TH	TH	AD	AD	AD	AD	AD	TM	TM	AD	TM	TH
M102374	11	19706832	AD	AD	TH	TH	AD	TM	AD	TH	AD	TM	TM	ID	AD	AD	AD	TM	TM	TM	TH	TH	TH	TM	AD	AD	ID	TM	TM	AD	ID	TH	ID	TH	AD	AD	AD	ID	ID	TM	TH	TH	AD	AD	AD	ID	TH	TM	TM	AD	TM	AD	TH	TM	TH	AD	TH	TH	AD	TH	ID	AD	TH	TM	ID	TM	TH	AD	ID	TM	TH	TH	AD	AD	AD	TM	TH	TH	ID	AD	ID	TM	TM	ID	ID	ID	ID	AD	TH	TH	TH	TH	AD	AD	AD	AD	AD	TM	TM	AD	TM	TH
M102375	11	19706863	AD	AD	TH	TH	AD	TM	AD	TH	AD	TM	TM	ID	AD	AD	AD	TM	TM	TM	TH	TH	TH	TM	AD	AD	ID	TM	TM	AD	ID	TH	ID	TH	AD	AD	AD	ID	ID	TM	TH	TH	AD	AD	AD	ID	TH	TM	TM	AD	TM	AD	TH	TM	TH	AD	TH	TH	AD	TH	ID	AD	TH	TM	ID	TM	TH	AD	ID	TM	TH	TH	AD	AD	AD	TM	TH	TH	ID	AD	ID	TM	TM	ID	ID	ID	ID	AD	TH	TH	TH	TH	AD	AD	AD	AD	AD	TM	TM	AD	TM	TH
M102376	11	19706911	AD	AD	TH	TH	AD	TM	AD	TH	AD	TM	TM	ID	AD	AD	AD	TM	TM	TM	TH	TH	TH	TM	AD	AD	ID	TM	TM	AD	ID	TH	ID	TH	AD	AD	AD	ID	ID	TM	TH	TH	AD	AD	AD	ID	TH	TM	TM	AD	TM	AD	TH	TM	TH	AD	TH	TH	AD	TH	ID	AD	TH	TM	ID	TM	TH	AD	ID	TM	TH	TH	AD	AD	AD	TM	TH	TH	ID	AD	ID	TM	TM	ID	ID	ID	ID	AD	TH	TH	TH	TH	AD	AD	AD	AD	AD	TM	TM	AD	TM	TH
M102377	11	19706912	AD	AD	TH	TH	AD	TM	AD	TH	AD	TM	TM	ID	AD	AD	AD	TM	TM	TM	TH	TH	TH	TM	AD	AD	ID	TM	TM	AD	ID	TH	ID	TH	AD	AD	AD	ID	ID	TM	TH	TH	AD	AD	AD	ID	TH	TM	TM	AD	TM	AD	TH	TM	TH	AD	TH	TH	AD	TH	ID	AD	TH	TM	ID	TM	TH	AD	ID	TM	TH	TH	AD	AD	AD	TM	TH	TH	ID	AD	ID	TM	TM	ID	ID	ID	ID	AD	TH	TH	TH	TH	AD	AD	AD	AD	AD	TM	TM	AD	TM	TH
M102378	11	19706956	AD	AD	TH	TH	AD	TM	AD	TH	AD	TM	TM	ID	AD	AD	AD	TM	TM	TM	TH	TH	TH	TM	AD	AD	ID	TM	TM	AD	ID	TH	ID	TH	AD	AD	AD	ID	ID	TM	TH	TH	AD	AD	AD	ID	TH	TM	TM	AD	TM	AD	TH	TM	TH	AD	TH	TH	AD	TH	ID	AD	TH	TM	ID	TM	TH	AD	ID	TM	TH	TH	AD	AD	AD	TM	TH	TH	ID	AD	ID	TM	TM	ID	ID	ID	ID	AD	TH	TH	TH	TH	AD	AD	AD	AD	AD	TM	TM	AD	TM	TH
M102379	11	19706970	AD	AD	TH	TH	AD	TM	AD	TH	AD	TM	TM	ID	AD	AD	AD	TM	TM	TM	TH	TH	TH	TM	AD	AD	ID	TM	TM	AD	ID	TH	ID	TH	AD	AD	AD	ID	ID	TM	TH	TH	AD	AD	AD	ID	TH	TM	TM	AD	TM	AD	TH	TM	TH	AD	TH	TH	AD	TH	ID	AD	TH	TM	ID	TM	TH	AD	ID	TM	TH	TH	AD	AD	AD	TM	TH	TH	ID	AD	ID	TM	TM	ID	ID	ID	ID	AD	TH	TH	TH	TH	AD	AD	AD	AD	AD	TM	TM	AD	TM	TH
M102380	11	19706986	AD	AD	TH	TH	AD	TM	AD	TH	AD	TM	TM	ID	AD	AD	AD	TM	TM	TM	TH	TH	TH	TM	AD	AD	ID	TM	TM	AD	ID	TH	ID	TH	AD	AD	AD	ID	ID	TM	TH	TH	AD	AD	AD	ID	TH	TM	TM	AD	TM	AD	TH	TM	TH	AD	TH	TH	AD	TH	ID	AD	TH	TM	ID	TM	TH	AD	ID	TM	TH	TH	AD	AD	AD	TM	TH	TH	ID	AD	ID	TM	TM	ID	ID	ID	ID	AD	TH	TH	TH	TH	AD	AD	AD	AD	AD	TM	TM	AD	TM	TH
M102381	11	19707003	AD	AD	TH	TH	AD	TM	AD	TH	AD	TM	TM	ID	AD	AD	AD	TM	TM	TM	TH	TH	TH	TM	AD	AD	ID	TM	TM	AD	ID	TH	ID	TH	AD	AD	AD	ID	ID	TM	TH	TH	AD	AD	AD	ID	TH	TM	TM	AD	TM	AD	TH	TM	TH	AD	TH	TH	AD	TH	ID	AD	TH	TM	ID	TM	TH	AD	ID	TM	TH	TH	AD	AD	AD	TM	TH	TH	ID	AD	ID	TM	TM	ID	ID	ID	ID	AD	TH	TH	TH	TH	AD	AD	AD	AD	AD	TM	TM	AD	TM	TH
M102382	11	19707018	AD	AD	TH	TH	AD	TM	AD	TH	AD	TM	TM	ID	AD	AD	AD	TM	TM	TM	TH	TH	TH	TM	AD	AD	ID	TM	TM	AD	ID	TH	ID	TH	AD	AD	AD	ID	ID	TM	TH	TH	AD	AD	AD	ID	TH	TM	TM	AD	TM	AD	TH	TM	TH	AD	TH	TH	AD	TH	ID	AD	TH	TM	ID	TM	TH	AD	ID	TM	TH	TH	AD	AD	AD	TM	TH	TH	ID	AD	ID	TM	TM	ID	ID	ID	ID	AD	TH	TH	TH	TH	AD	AD	AD	AD	AD	TM	TM	AD	TM	TH
M102383	11	19707031	AD	AD	TH	TH	AD	TM	AD	TH	AD	TM	TM	ID	AD	AD	AD	TM	TM	TM	TH	TH	TH	TM	AD	AD	ID	TM	TM	AD	ID	TH	ID	TH	AD	AD	AD	ID	ID	TM	TH	TH	AD	AD	AD	ID	TH	TM	TM	AD	TM	AD	TH	TM	TH	AD	TH	TH	AD	TH	ID	AD	TH	TM	ID	TM	TH	AD	ID	TM	TH	TH	AD	AD	AD	TM	TH	TH	ID	AD	ID	TM	TM	ID	ID	ID	ID	AD	TH	TH	TH	TH	AD	AD	AD	AD	AD	TM	TM	AD	TM	TH
M102384	11	19707039	AD	AD	TH	TH	AD	TM	AD	TH	AD	TM	TM	ID	AD	AD	AD	TM	TM	TM	TH	TH	TH	TM	AD	AD	ID	TM	TM	AD	ID	TH	ID	TH	AD	AD	AD	ID	ID	TM	TH	TH	AD	AD	AD	ID	TH	TM	TM	AD	TM	AD	TH	TM	TH	AD	TH	TH	AD	TH	ID	AD	TH	TM	ID	TM	TH	AD	ID	TM	TH	TH	AD	AD	AD	TM	TH	TH	ID	AD	ID	TM	TM	ID	ID	ID	ID	AD	TH	TH	TH	TH	AD	AD	AD	AD	AD	TM	TM	AD	TM	TH
M102385	11	19707501	AD	AD	TH	TH	AD	TM	AD	TH	AD	TM	TM	ID	AD	AD	AD	TM	TM	TM	TH	TH	TH	TM	AD	AD	ID	TM	TM	AD	ID	TH	ID	TH	AD	AD	AD	ID	ID	TM	TH	TH	AD	AD	AD	ID	TH	TM	TM	AD	TM	AD	TH	TM	TH	AD	TH	TH	AD	TH	ID	AD	TH	TM	ID	TM	TH	AD	ID	TM	TH	TH	AD	AD	AD	TM	TH	TH	ID	AD	ID	TM	TM	ID	ID	ID	ID	AD	TH	TH	TH	TH	AD	AD	AD	AD	AD	TM	TM	AD	TM	TH
M102386	11	19707502	AD	AD	TH	TH	AD	TM	AD	TH	AD	TM	TM	ID	AD	AD	AD	TM	TM	TM	TH	TH	TH	TM	AD	AD	ID	TM	TM	AD	ID	TH	ID	TH	AD	AD	AD	ID	ID	TM	TH	TH	AD	AD	AD	ID	TH	TM	TM	AD	TM	AD	TH	TM	TH	AD	TH	TH	AD	TH	ID	AD	TH	TM	ID	TM	TH	AD	ID	TM	TH	TH	AD	AD	AD	TM	TH	TH	ID	AD	ID	TM	TM	ID	ID	ID	ID	AD	TH	TH	TH	TH	AD	AD	AD	AD	AD	TM	TM	AD	TM	TH
M102387	11	19707504	AD	AD	TH	TH	AD	TM	AD	TH	AD	TM	TM	ID	AD	AD	AD	TM	TM	TM	TH	TH	TH	TM	AD	AD	ID	TM	TM	AD	ID	TH	ID	TH	AD	AD	AD	ID	ID	TM	TH	TH	AD	AD	AD	ID	TH	TM	TM	AD	TM	AD	TH	TM	TH	AD	TH	TH	AD	TH	ID	AD	TH	TM	ID	TM	TH	AD	ID	TM	TH	TH	AD	AD	AD	TM	TH	TH	ID	AD	ID	TM	TM	ID	ID	ID	ID	AD	TH	TH	TH	TH	AD	AD	AD	AD	AD	TM	TM	AD	TM	TH
M102388	11	19707529	AD	AD	TH	TH	AD	TM	AD	TH	AD	TM	TM	ID	AD	AD	AD	TM	TM	TM	TH	TH	TH	TM	AD	AD	ID	TM	TM	AD	ID	TH	ID	TH	AD	AD	AD	ID	ID	TM	TH	TH	AD	AD	AD	ID	TH	TM	TM	AD	TM	AD	TH	TM	TH	AD	TH	TH	AD	TH	ID	AD	TH	TM	ID	TM	TH	AD	ID	TM	TH	TH	AD	AD	AD	TM	TH	TH	ID	AD	ID	TM	TM	ID	ID	ID	ID	AD	TH	TH	TH	TH	AD	AD	AD	AD	AD	TM	TM	AD	TM	TH
M102389	11	19707581	AD	AD	TH	TH	AD	TM	AD	TH	AD	TM	TM	ID	AD	AD	AD	TM	TM	TM	TH	TH	TH	TM	AD	AD	ID	TM	TM	AD	ID	TH	ID	TH	AD	AD	AD	ID	ID	TM	TH	TH	AD	AD	AD	ID	TH	TM	TM	AD	TM	AD	TH	TM	TH	AD	TH	TH	AD	TH	ID	AD	TH	TM	ID	TM	TH	AD	ID	TM	TH	TH	AD	AD	AD	TM	TH	TH	ID	AD	ID	TM	TM	ID	ID	ID	ID	AD	TH	TH	TH	TH	AD	AD	AD	AD	AD	TM	TM	AD	TM	TH
M102390	11	19707591	AD	AD	TH	TH	AD	TM	AD	TH	AD	TM	TM	ID	AD	AD	AD	TM	TM	TM	TH	TH	TH	TM	AD	AD	ID	TM	TM	AD	ID	TH	ID	TH	AD	AD	AD	ID	ID	TM	TH	TH	AD	AD	AD	ID	TH	TM	TM	AD	TM	AD	TH	TM	TH	AD	TH	TH	AD	TH	ID	AD	TH	TM	ID	TM	TH	AD	ID	TM	TH	TH	AD	AD	AD	TM	TH	TH	ID	AD	ID	TM	TM	ID	ID	ID	ID	AD	TH	TH	TH	TH	AD	AD	AD	AD	AD	TM	TM	AD	TM	TH
M102391	11	19707636	AD	AD	TH	TH	AD	TM	AD	TH	AD	TM	TM	ID	AD	AD	AD	TM	TM	TM	TH	TH	TH	TM	AD	AD	ID	TM	TM	AD	ID	TH	ID	TH	AD	AD	AD	ID	ID	TM	TH	TH	AD	AD	AD	ID	TH	TM	TM	AD	TM	AD	TH	TM	TH	AD	TH	TH	AD	TH	ID	AD	TH	TM	ID	TM	TH	AD	ID	TM	TH	TH	AD	AD	AD	TM	TH	TH	ID	AD	ID	TM	TM	ID	ID	ID	ID	AD	TH	TH	TH	TH	AD	AD	AD	AD	AD	TM	TM	AD	TM	TH
M102392	11	19707700	AD	AD	TH	TH	AD	TM	AD	TH	AD	TM	TM	ID	AD	AD	AD	TM	TM	TM	TH	TH	TH	TM	AD	AD	ID	TM	TM	AD	ID	TH	ID	TH	AD	AD	AD	ID	ID	TM	TH	TH	AD	AD	AD	ID	TH	TM	TM	AD	TM	AD	TH	TM	TH	AD	TH	TH	AD	TH	ID	AD	TH	TM	ID	TM	TH	AD	ID	TM	TH	TH	AD	AD	AD	TM	TH	TH	ID	AD	ID	TM	TM	ID	ID	ID	ID	AD	TH	TH	TH	TH	AD	AD	AD	AD	AD	TM	TM	AD	TM	TH
M102393	11	19707735	AD	AD	TH	TH	AD	TM	AD	TH	AD	TM	TM	ID	AD	AD	AD	TM	TM	TM	TH	TH	TH	TM	AD	AD	ID	TM	TM	AD	ID	TH	ID	TH	AD	AD	AD	ID	ID	TM	TH	TH	AD	AD	AD	ID	TH	TM	TM	AD	TM	AD	TH	TM	TH	AD	TH	TH	AD	TH	ID	AD	TH	TM	ID	TM	TH	AD	ID	TM	TH	TH	AD	AD	AD	TM	TH	TH	ID	AD	ID	TM	TM	ID	ID	ID	ID	AD	TH	TH	TH	TH	AD	AD	AD	AD	AD	TM	TM	AD	TM	TH
M102394	11	19707737	AD	AD	TH	TH	AD	TM	AD	TH	AD	TM	TM	ID	AD	AD	AD	TM	TM	TM	TH	TH	TH	TM	AD	AD	ID	TM	TM	AD	ID	TH	ID	TH	AD	AD	AD	ID	ID	TM	TH	TH	AD	AD	AD	ID	TH	TM	TM	AD	TM	AD	TH	TM	TH	AD	TH	TH	AD	TH	ID	AD	TH	TM	ID	TM	TH	AD	ID	TM	TH	TH	AD	AD	AD	TM	TH	TH	ID	AD	ID	TM	TM	ID	ID	ID	ID	AD	TH	TH	TH	TH	AD	AD	AD	AD	AD	TM	TM	AD	TM	TH
M102395	11	19707773	AD	AD	TH	TH	AD	TM	AD	TH	AD	TM	TM	ID	AD	AD	AD	TM	TM	TM	TH	TH	TH	TM	AD	AD	ID	TM	TM	AD	ID	TH	ID	TH	AD	AD	AD	ID	ID	TM	TH	TH	AD	AD	AD	ID	TH	TM	TM	AD	TM	AD	TH	TM	TH	AD	TH	TH	AD	TH	ID	AD	TH	TM	ID	TM	TH	AD	ID	TM	TH	TH	AD	AD	AD	TM	TH	TH	ID	AD	ID	TM	TM	ID	ID	ID	ID	AD	TH	TH	TH	TH	AD	AD	AD	AD	AD	TM	TM	AD	TM	TH
M102396	11	19707780	AD	AD	TH	TH	AD	TM	AD	TH	AD	TM	TM	ID	AD	AD	AD	TM	TM	TM	TH	TH	TH	TM	AD	AD	ID	TM	TM	AD	ID	TH	ID	TH	AD	AD	AD	ID	ID	TM	TH	TH	AD	AD	AD	ID	TH	TM	TM	AD	TM	AD	TH	TM	TH	AD	TH	TH	AD	TH	ID	AD	TH	TM	ID	TM	TH	AD	ID	TM	TH	TH	AD	AD	AD	TM	TH	TH	ID	AD	ID	TM	TM	ID	ID	ID	ID	AD	TH	TH	TH	TH	AD	AD	AD	AD	AD	TM	TM	AD	TM	TH
M102397	11	19707802	AD	AD	TH	TH	AD	TM	AD	TH	AD	TM	TM	ID	AD	AD	AD	TM	TM	TM	TH	TH	TH	TM	AD	AD	ID	TM	TM	AD	ID	TH	ID	TH	AD	AD	AD	ID	ID	TM	TH	TH	AD	AD	AD	ID	TH	TM	TM	AD	TM	AD	TH	TM	TH	AD	TH	TH	AD	TH	ID	AD	TH	TM	ID	TM	TH	AD	ID	TM	TH	TH	AD	AD	AD	TM	TH	TH	ID	AD	ID	TM	TM	ID	ID	ID	ID	AD	TH	TH	TH	TH	AD	AD	AD	AD	AD	TM	TM	AD	TM	TH
M102398	11	19707833	AD	AD	TH	TH	AD	TM	AD	TH	AD	TM	TM	ID	AD	AD	AD	TM	TM	TM	TH	TH	TH	TM	AD	AD	ID	TM	TM	AD	ID	TH	ID	TH	AD	AD	AD	ID	ID	TM	TH	TH	AD	AD	AD	ID	TH	TM	TM	AD	TM	AD	TH	TM	TH	AD	TH	TH	AD	TH	ID	AD	TH	TM	ID	TM	TH	AD	ID	TM	TH	TH	AD	AD	AD	TM	TH	TH	ID	AD	ID	TM	TM	ID	ID	ID	ID	AD	TH	TH	TH	TH	AD	AD	AD	AD	AD	TM	TM	AD	TM	TH
M102399	11	19707863	AD	AD	TH	TH	AD	TM	AD	TH	AD	TM	TM	ID	AD	AD	AD	TM	TM	TM	TH	TH	TH	TM	AD	AD	ID	TM	TM	AD	ID	TH	ID	TH	AD	AD	AD	ID	ID	TM	TH	TH	AD	AD	AD	ID	TH	TM	TM	AD	TM	AD	TH	TM	TH	AD	TH	TH	AD	TH	ID	AD	TH	TM	ID	TM	TH	AD	ID	TM	TH	TH	AD	AD	AD	TM	TH	TH	ID	AD	ID	TM	TM	ID	ID	ID	ID	AD	TH	TH	TH	TH	AD	AD	AD	AD	AD	TM	TM	AD	TM	TH
M102400	11	19707893	AD	AD	TH	TH	AD	TM	AD	TH	AD	TM	TM	ID	AD	AD	AD	TM	TM	TM	TH	TH	TH	TM	AD	AD	ID	TM	TM	AD	ID	TH	ID	TH	AD	AD	AD	ID	ID	TM	TH	TH	AD	AD	AD	ID	TH	TM	TM	AD	TM	AD	TH	TM	TH	AD	TH	TH	AD	TH	ID	AD	TH	TM	ID	TM	TH	AD	ID	TM	TH	TH	AD	AD	AD	TM	TH	TH	ID	AD	ID	TM	TM	ID	ID	ID	ID	AD	TH	TH	TH	TH	AD	AD	AD	AD	AD	TM	TM	AD	TM	TH
M102401	11	19707986	AD	AD	TH	TH	AD	TM	AD	TH	AD	TM	TM	ID	AD	AD	AD	TM	TM	TM	TH	TH	TH	TM	AD	AD	ID	TM	TM	AD	ID	TH	ID	TH	AD	AD	AD	ID	ID	TM	TH	TH	AD	AD	AD	ID	TH	TM	TM	AD	TM	AD	TH	TM	TH	AD	TH	TH	AD	TH	ID	AD	TH	TM	ID	TM	TH	AD	ID	TM	TH	TH	AD	AD	AD	TM	TH	TH	ID	AD	ID	TM	TM	ID	ID	ID	ID	AD	TH	TH	TH	TH	AD	AD	AD	AD	AD	TM	TM	AD	TM	TH
M102402	11	19707996	AD	AD	TH	TH	AD	TM	AD	TH	AD	TM	TM	ID	AD	AD	AD	TM	TM	TM	TH	TH	TH	TM	AD	AD	ID	TM	TM	AD	ID	TH	ID	TH	AD	AD	AD	ID	ID	TM	TH	TH	AD	AD	AD	ID	TH	TM	TM	AD	TM	AD	TH	TM	TH	AD	TH	TH	AD	TH	ID	AD	TH	TM	ID	TM	TH	AD	ID	TM	TH	TH	AD	AD	AD	TM	TH	TH	ID	AD	ID	TM	TM	ID	ID	ID	ID	AD	TH	TH	TH	TH	AD	AD	AD	AD	AD	TM	TM	AD	TM	TH
M102403	11	19708107	AD	AD	TH	TH	AD	TM	AD	TH	AD	TM	TM	ID	AD	AD	AD	TM	TM	TM	TH	TH	TH	TM	AD	AD	ID	TM	TM	AD	ID	TH	ID	TH	AD	AD	AD	ID	ID	TM	TH	TH	AD	AD	AD	ID	TH	TM	TM	AD	TM	AD	TH	TM	TH	AD	TH	TH	AD	TH	ID	AD	TH	TM	ID	TM	TH	AD	ID	TM	TH	TH	AD	AD	AD	TM	TH	TH	ID	AD	ID	TM	TM	ID	ID	ID	ID	AD	TH	TH	TH	TH	AD	AD	AD	AD	AD	TM	TM	AD	TM	TH
M102404	11	19708120	AD	AD	TH	TH	AD	TM	AD	TH	AD	TM	TM	ID	AD	AD	AD	TM	TM	TM	TH	TH	TH	TM	AD	AD	ID	TM	TM	AD	ID	TH	ID	TH	AD	AD	AD	ID	ID	TM	TH	TH	AD	AD	AD	ID	TH	TM	TM	AD	TM	AD	TH	TM	TH	AD	TH	TH	AD	TH	ID	AD	TH	TM	ID	TM	TH	AD	ID	TM	TH	TH	AD	AD	AD	TM	TH	TH	ID	AD	ID	TM	TM	ID	ID	ID	ID	AD	TH	TH	TH	TH	AD	AD	AD	AD	AD	TM	TM	AD	TM	TH
M102405	11	19708206	AD	AD	TH	TH	AD	TM	AD	TH	AD	TM	TM	ID	AD	AD	AD	TM	TM	TM	TH	TH	TH	TM	AD	AD	ID	TM	TM	AD	ID	TH	ID	TH	AD	AD	AD	ID	ID	TM	TH	TH	AD	AD	AD	ID	TH	TM	TM	AD	TM	AD	TH	TM	TH	AD	TH	TH	AD	TH	ID	AD	TH	TM	ID	TM	TH	AD	ID	TM	TH	TH	AD	AD	AD	TM	TH	TH	ID	AD	ID	TM	TM	ID	ID	ID	ID	AD	TH	TH	TH	TH	AD	AD	AD	AD	AD	TM	TM	AD	TM	TH
M102406	11	19708214	AD	AD	TH	TH	AD	TM	AD	TH	AD	TM	TM	ID	AD	AD	AD	TM	TM	TM	TH	TH	TH	TM	AD	AD	ID	TM	TM	AD	ID	TH	ID	TH	AD	AD	AD	ID	ID	TM	TH	TH	AD	AD	AD	ID	TH	TM	TM	AD	TM	AD	TH	TM	TH	AD	TH	TH	AD	TH	ID	AD	TH	TM	ID	TM	TH	AD	ID	TM	TH	TH	AD	AD	AD	TM	TH	TH	ID	AD	ID	TM	TM	ID	ID	ID	ID	AD	TH	TH	TH	TH	AD	AD	AD	AD	AD	TM	TM	AD	TM	TH
M102407	11	19708245	AD	AD	TH	TH	AD	TM	AD	TH	AD	TM	TM	ID	AD	AD	AD	TM	TM	TM	TH	TH	TH	TM	AD	AD	ID	TM	TM	AD	ID	TH	ID	TH	AD	AD	AD	ID	ID	TM	TH	TH	AD	AD	AD	ID	TH	TM	TM	AD	TM	AD	TH	TM	TH	AD	TH	TH	AD	TH	ID	AD	TH	TM	ID	TM	TH	AD	ID	TM	TH	TH	AD	AD	AD	TM	TH	TH	ID	AD	ID	TM	TM	ID	ID	ID	ID	AD	TH	TH	TH	TH	AD	AD	AD	AD	AD	TM	TM	AD	TM	TH
M102408	11	19708292	AD	AD	TH	TH	AD	TM	AD	TH	AD	TM	TM	ID	AD	AD	AD	TM	TM	TM	TH	TH	TH	TM	AD	AD	ID	TM	TM	AD	ID	TH	ID	TH	AD	AD	AD	ID	ID	TM	TH	TH	AD	AD	AD	ID	TH	TM	TM	AD	TM	AD	TH	TM	TH	AD	TH	TH	AD	TH	ID	AD	TH	TM	ID	TM	TH	AD	ID	TM	TH	TH	AD	AD	AD	TM	TH	TH	ID	AD	ID	TM	TM	ID	ID	ID	ID	AD	TH	TH	TH	TH	AD	AD	AD	AD	AD	TM	TM	AD	TM	TH
M102409	11	19708320	AD	AD	TH	TH	AD	TM	AD	TH	AD	TM	TM	ID	AD	AD	AD	TM	TM	TM	TH	TH	TH	TM	AD	AD	ID	TM	TM	AD	ID	TH	ID	TH	AD	AD	AD	ID	ID	TM	TH	TH	AD	AD	AD	ID	TH	TM	TM	AD	TM	AD	TH	TM	TH	AD	TH	TH	AD	TH	ID	AD	TH	TM	ID	TM	TH	AD	ID	TM	TH	TH	AD	AD	AD	TM	TH	TH	ID	AD	ID	TM	TM	ID	ID	ID	ID	AD	TH	TH	TH	TH	AD	AD	AD	AD	AD	TM	TM	AD	TM	TH
M102410	11	19708347	AD	AD	TH	TH	AD	TM	AD	TH	AD	TM	TM	ID	AD	AD	AD	TM	TM	TM	TH	TH	TH	TM	AD	AD	ID	TM	TM	AD	ID	TH	ID	TH	AD	AD	AD	ID	ID	TM	TH	TH	AD	AD	AD	ID	TH	TM	TM	AD	TM	AD	TH	TM	TH	AD	TH	TH	AD	TH	ID	AD	TH	TM	ID	TM	TH	AD	ID	TM	TH	TH	AD	AD	AD	TM	TH	TH	ID	AD	ID	TM	TM	ID	ID	ID	ID	AD	TH	TH	TH	TH	AD	AD	AD	AD	AD	TM	TM	AD	TM	TH
M102411	11	19708389	AD	AD	TH	TH	AD	TM	AD	TH	AD	TM	TM	ID	AD	AD	AD	TM	TM	TM	TH	TH	TH	TM	AD	AD	ID	TM	TM	AD	ID	TH	ID	TH	AD	AD	AD	ID	ID	TM	TH	TH	AD	AD	AD	ID	TH	TM	TM	AD	TM	AD	TH	TM	TH	AD	TH	TH	AD	TH	ID	AD	TH	TM	ID	TM	TH	AD	ID	TM	TH	TH	AD	AD	AD	TM	TH	TH	ID	AD	ID	TM	TM	ID	ID	ID	ID	AD	TH	TH	TH	TH	AD	AD	AD	AD	AD	TM	TM	AD	TM	TH
M102412	11	19708421	AD	AD	TH	TH	AD	TM	AD	TH	AD	TM	TM	ID	AD	AD	AD	TM	TM	TM	TH	TH	TH	TM	AD	AD	ID	TM	TM	AD	ID	TH	ID	TH	AD	AD	AD	ID	ID	TM	TH	TH	AD	AD	AD	ID	TH	TM	TM	AD	TM	AD	TH	TM	TH	AD	TH	TH	AD	TH	ID	AD	TH	TM	ID	TM	TH	AD	ID	TM	TH	TH	AD	AD	AD	TM	TH	TH	ID	AD	ID	TM	TM	ID	ID	ID	ID	AD	TH	TH	TH	TH	AD	AD	AD	AD	AD	TM	TM	AD	TM	TH
M102413	11	19708452	AD	AD	TH	TH	AD	TM	AD	TH	AD	TM	TM	ID	AD	AD	AD	TM	TM	TM	TH	TH	TH	TM	AD	AD	ID	TM	TM	AD	ID	TH	ID	TH	AD	AD	AD	ID	ID	TM	TH	TH	AD	AD	AD	ID	TH	TM	TM	AD	TM	AD	TH	TM	TH	AD	TH	TH	AD	TH	ID	AD	TH	TM	ID	TM	TH	AD	ID	TM	TH	TH	AD	AD	AD	TM	TH	TH	ID	AD	ID	TM	TM	ID	ID	ID	ID	AD	TH	TH	TH	TH	AD	AD	AD	AD	AD	TM	TM	AD	TM	TH
M102414	11	19708603	AD	AD	TH	TH	AD	TM	AD	TH	AD	TM	TM	ID	AD	AD	AD	TM	TM	TM	TH	TH	TH	TM	AD	AD	ID	TM	TM	AD	ID	TH	ID	TH	AD	AD	AD	ID	ID	TM	TH	TH	AD	AD	AD	ID	TH	TM	TM	AD	TM	AD	TH	TM	TH	AD	TH	TH	AD	TH	ID	AD	TH	TM	ID	TM	TH	AD	ID	TM	TH	TH	AD	AD	AD	TM	TH	TH	ID	AD	ID	TM	TM	ID	ID	ID	ID	AD	TH	TH	TH	TH	AD	AD	AD	AD	AD	TM	TM	AD	TM	TH
M102415	11	19708614	AD	AD	TH	TH	AD	TM	AD	TH	AD	TM	TM	ID	AD	AD	AD	TM	TM	TM	TH	TH	TH	TM	AD	AD	ID	TM	TM	AD	ID	TH	ID	TH	AD	AD	AD	ID	ID	TM	TH	TH	AD	AD	AD	ID	TH	TM	TM	AD	TM	AD	TH	TM	TH	AD	TH	TH	AD	TH	ID	AD	TH	TM	ID	TM	TH	AD	ID	TM	TH	TH	AD	AD	AD	TM	TH	TH	ID	AD	ID	TM	TM	ID	ID	ID	ID	AD	TH	TH	TH	TH	AD	AD	AD	AD	AD	TM	TM	AD	TM	TH
M102416	11	19708656	AD	AD	TH	TH	AD	TM	AD	TH	AD	TM	TM	ID	AD	AD	AD	TM	TM	TM	TH	TH	TH	TM	AD	AD	ID	TM	TM	AD	ID	TH	ID	TH	AD	AD	AD	ID	ID	TM	TH	TH	AD	AD	AD	ID	TH	TM	TM	AD	TM	AD	TH	TM	TH	AD	TH	TH	AD	TH	ID	AD	TH	TM	ID	TM	TH	AD	ID	TM	TH	TH	AD	AD	AD	TM	TH	TH	ID	AD	ID	TM	TM	ID	ID	ID	ID	AD	TH	TH	TH	TH	AD	AD	AD	AD	AD	TM	TM	AD	TM	TH
M102417	11	19708681	AD	AD	TH	TH	AD	TM	AD	TH	AD	TM	TM	ID	AD	AD	AD	TM	TM	TM	TH	TH	TH	TM	AD	AD	ID	TM	TM	AD	ID	TH	ID	TH	AD	AD	AD	ID	ID	TM	TH	TH	AD	AD	AD	ID	TH	TM	TM	AD	TM	AD	TH	TM	TH	AD	TH	TH	AD	TH	ID	AD	TH	TM	ID	TM	TH	AD	ID	TM	TH	TH	AD	AD	AD	TM	TH	TH	ID	AD	ID	TM	TM	ID	ID	ID	ID	AD	TH	TH	TH	TH	AD	AD	AD	AD	AD	TM	TM	AD	TM	TH
M102418	11	19708700	AD	AD	TH	TH	AD	TM	AD	TH	AD	TM	TM	ID	AD	AD	AD	TM	TM	TM	TH	TH	TH	TM	AD	AD	ID	TM	TM	AD	ID	TH	ID	TH	AD	AD	AD	ID	ID	TM	TH	TH	AD	AD	AD	ID	TH	TM	TM	AD	TM	AD	TH	TM	TH	AD	TH	TH	AD	TH	ID	AD	TH	TM	ID	TM	TH	AD	ID	TM	TH	TH	AD	AD	AD	TM	TH	TH	ID	AD	ID	TM	TM	ID	ID	ID	ID	AD	TH	TH	TH	TH	AD	AD	AD	AD	AD	TM	TM	AD	TM	TH
M102419	11	19708746	AD	AD	TH	TH	AD	TM	AD	TH	AD	TM	TM	ID	AD	AD	AD	TM	TM	TM	TH	TH	TH	TM	AD	AD	ID	TM	TM	AD	ID	TH	ID	TH	AD	AD	AD	ID	ID	TM	TH	TH	AD	AD	AD	ID	TH	TM	TM	AD	TM	AD	TH	TM	TH	AD	TH	TH	AD	TH	ID	AD	TH	TM	ID	TM	TH	AD	ID	TM	TH	TH	AD	AD	AD	TM	TH	TH	ID	AD	ID	TM	TM	ID	ID	ID	ID	AD	TH	TH	TH	TH	AD	AD	AD	AD	AD	TM	TM	AD	TM	TH
M102420	11	19708812	AD	AD	TH	TH	AD	TM	AD	TH	AD	TM	TM	ID	AD	AD	AD	TM	TM	TM	TH	TH	TH	TM	AD	AD	ID	TM	TM	AD	ID	TH	ID	TH	AD	AD	AD	ID	ID	TM	TH	TH	AD	AD	AD	ID	TH	TM	TM	AD	TM	AD	TH	TM	TH	AD	TH	TH	AD	TH	ID	AD	TH	TM	ID	TM	TH	AD	ID	TM	TH	TH	AD	AD	AD	TM	TH	TH	ID	AD	ID	TM	TM	ID	ID	ID	ID	AD	TH	TH	TH	TH	AD	AD	AD	AD	AD	TM	TM	AD	TM	TH
M102421	11	19708817	AD	AD	TH	TH	AD	TM	AD	TH	AD	TM	TM	ID	AD	AD	AD	TM	TM	TM	TH	TH	TH	TM	AD	AD	ID	TM	TM	AD	ID	TH	ID	TH	AD	AD	AD	ID	ID	TM	TH	TH	AD	AD	AD	ID	TH	TM	TM	AD	TM	AD	TH	TM	TH	AD	TH	TH	AD	TH	ID	AD	TH	TM	ID	TM	TH	AD	ID	TM	TH	TH	AD	AD	AD	TM	TH	TH	ID	AD	ID	TM	TM	ID	ID	ID	ID	AD	TH	TH	TH	TH	AD	AD	AD	AD	AD	TM	TM	AD	TM	TH
M102422	11	19708819	AD	AD	TH	TH	AD	TM	AD	TH	AD	TM	TM	ID	AD	AD	AD	TM	TM	TM	TH	TH	TH	TM	AD	AD	ID	TM	TM	AD	ID	TH	ID	TH	AD	AD	AD	ID	ID	TM	TH	TH	AD	AD	AD	ID	TH	TM	TM	AD	TM	AD	TH	TM	TH	AD	TH	TH	AD	TH	ID	AD	TH	TM	ID	TM	TH	AD	ID	TM	TH	TH	AD	AD	AD	TM	TH	TH	ID	AD	ID	TM	TM	ID	ID	ID	ID	AD	TH	TH	TH	TH	AD	AD	AD	AD	AD	TM	TM	AD	TM	TH
M102423	11	19708830	AD	AD	TH	TH	AD	TM	AD	TH	AD	TM	TM	ID	AD	AD	AD	TM	TM	TM	TH	TH	TH	TM	AD	AD	ID	TM	TM	AD	ID	TH	ID	TH	AD	AD	AD	ID	ID	TM	TH	TH	AD	AD	AD	ID	TH	TM	TM	AD	TM	AD	TH	TM	TH	AD	TH	TH	AD	TH	ID	AD	TH	TM	ID	TM	TH	AD	ID	TM	TH	TH	AD	AD	AD	TM	TH	TH	ID	AD	ID	TM	TM	ID	ID	ID	ID	AD	TH	TH	TH	TH	AD	AD	AD	AD	AD	TM	TM	AD	TM	TH
M102424	11	19709009	AD	AD	TH	TH	AD	TM	AD	TH	AD	TM	TM	ID	AD	AD	AD	TM	TM	TM	TH	TH	TH	TM	AD	AD	ID	TM	TM	AD	ID	TH	ID	TH	AD	AD	AD	ID	ID	TM	TH	TH	AD	AD	AD	ID	TH	TM	TM	AD	TM	AD	TH	TM	TH	AD	TH	TH	AD	TH	ID	AD	TH	TM	ID	TM	TH	AD	ID	TM	TH	TH	AD	AD	AD	TM	TH	TH	ID	AD	ID	TM	TM	ID	ID	ID	ID	AD	TH	TH	TH	TH	AD	AD	AD	AD	AD	TM	TM	AD	TM	TH
M102425	11	19709335	AD	AD	TH	TH	AD	TM	AD	TH	AD	TM	TM	ID	AD	AD	AD	TM	TM	TM	TH	TH	TH	TM	AD	AD	ID	TM	TM	AD	ID	TH	ID	TH	AD	AD	AD	ID	ID	TM	TH	TH	AD	AD	AD	ID	TH	TM	TM	AD	TM	AD	TH	TM	TH	AD	TH	TH	AD	TH	ID	AD	TH	TM	ID	TM	TH	AD	ID	TM	TH	TH	AD	AD	AD	TM	TH	TH	ID	AD	ID	TM	TM	ID	ID	ID	ID	AD	TH	TH	TH	TH	AD	AD	AD	AD	AD	TM	TM	AD	TM	TH
M102426	11	19709364	AD	AD	TH	TH	AD	TM	AD	TH	AD	TM	TM	ID	AD	AD	AD	TM	TM	TM	TH	TH	TH	TM	AD	AD	ID	TM	TM	AD	ID	TH	ID	TH	AD	AD	AD	ID	ID	TM	TH	TH	AD	AD	AD	ID	TH	TM	TM	AD	TM	AD	TH	TM	TH	AD	TH	TH	AD	TH	ID	AD	TH	TM	ID	TM	TH	AD	ID	TM	TH	TH	AD	AD	AD	TM	TH	TH	ID	AD	ID	TM	TM	ID	ID	ID	ID	AD	TH	TH	TH	TH	AD	AD	AD	AD	AD	TM	TM	AD	TM	TH
M102427	11	19709380	AD	AD	TH	TH	AD	TM	AD	TH	AD	TM	TM	ID	AD	AD	AD	TM	TM	TM	TH	TH	TH	TM	AD	AD	ID	TM	TM	AD	ID	TH	ID	TH	AD	AD	AD	ID	ID	TM	TH	TH	AD	AD	AD	ID	TH	TM	TM	AD	TM	AD	TH	TM	TH	AD	TH	TH	AD	TH	ID	AD	TH	TM	ID	TM	TH	AD	ID	TM	TH	TH	AD	AD	AD	TM	TH	TH	ID	AD	ID	TM	TM	ID	ID	ID	ID	AD	TH	TH	TH	TH	AD	AD	AD	AD	AD	TM	TM	AD	TM	TH
M102428	11	19709398	AD	AD	TH	TH	AD	TM	AD	TH	AD	TM	TM	ID	AD	AD	AD	TM	TM	TM	TH	TH	TH	TM	AD	AD	ID	TM	TM	AD	ID	TH	ID	TH	AD	AD	AD	ID	ID	TM	TH	TH	AD	AD	AD	ID	TH	TM	TM	AD	TM	AD	TH	TM	TH	AD	TH	TH	AD	TH	ID	AD	TH	TM	ID	TM	TH	AD	ID	TM	TH	TH	AD	AD	AD	TM	TH	TH	ID	AD	ID	TM	TM	ID	ID	ID	ID	AD	TH	TH	TH	TH	AD	AD	AD	AD	AD	TM	TM	AD	TM	TH
M102429	11	19709400	AD	AD	TH	TH	AD	TM	AD	TH	AD	TM	TM	ID	AD	AD	AD	TM	TM	TM	TH	TH	TH	TM	AD	AD	ID	TM	TM	AD	ID	TH	ID	TH	AD	AD	AD	ID	ID	TM	TH	TH	AD	AD	AD	ID	TH	TM	TM	AD	TM	AD	TH	TM	TH	AD	TH	TH	AD	TH	ID	AD	TH	TM	ID	TM	TH	AD	ID	TM	TH	TH	AD	AD	AD	TM	TH	TH	ID	AD	ID	TM	TM	ID	ID	ID	ID	AD	TH	TH	TH	TH	AD	AD	AD	AD	AD	TM	TM	AD	TM	TH
M102430	11	19709431	AD	AD	TH	TH	AD	TM	AD	TH	AD	TM	TM	ID	AD	AD	AD	TM	TM	TM	TH	TH	TH	TM	AD	AD	ID	TM	TM	AD	ID	TH	ID	TH	AD	AD	AD	ID	ID	TM	TH	TH	AD	AD	AD	ID	TH	TM	TM	AD	TM	AD	TH	TM	TH	AD	TH	TH	AD	TH	ID	AD	TH	TM	ID	TM	TH	AD	ID	TM	TH	TH	AD	AD	AD	TM	TH	TH	ID	AD	ID	TM	TM	ID	ID	ID	ID	AD	TH	TH	TH	TH	AD	AD	AD	AD	AD	TM	TM	AD	TM	TH
M102431	11	19709453	AD	AD	TH	TH	AD	TM	AD	TH	AD	TM	TM	ID	AD	AD	AD	TM	TM	TM	TH	TH	TH	TM	AD	AD	ID	TM	TM	AD	ID	TH	ID	TH	AD	AD	AD	ID	ID	TM	TH	TH	AD	AD	AD	ID	TH	TM	TM	AD	TM	AD	TH	TM	TH	AD	TH	TH	AD	TH	ID	AD	TH	TM	ID	TM	TH	AD	ID	TM	TH	TH	AD	AD	AD	TM	TH	TH	ID	AD	ID	TM	TM	ID	ID	ID	ID	AD	TH	TH	TH	TH	AD	AD	AD	AD	AD	TM	TM	AD	TM	TH
M102432	11	19709461	AD	AD	TH	TH	AD	TM	AD	TH	AD	TM	TM	ID	AD	AD	AD	TM	TM	TM	TH	TH	TH	TM	AD	AD	ID	TM	TM	AD	ID	TH	ID	TH	AD	AD	AD	ID	ID	TM	TH	TH	AD	AD	AD	ID	TH	TM	TM	AD	TM	AD	TH	TM	TH	AD	TH	TH	AD	TH	ID	AD	TH	TM	ID	TM	TH	AD	ID	TM	TH	TH	AD	AD	AD	TM	TH	TH	ID	AD	ID	TM	TM	ID	ID	ID	ID	AD	TH	TH	TH	TH	AD	AD	AD	AD	AD	TM	TM	AD	TM	TH
M102433	11	19709465	AD	AD	TH	TH	AD	TM	AD	TH	AD	TM	TM	ID	AD	AD	AD	TM	TM	TM	TH	TH	TH	TM	AD	AD	ID	TM	TM	AD	ID	TH	ID	TH	AD	AD	AD	ID	ID	TM	TH	TH	AD	AD	AD	ID	TH	TM	TM	AD	TM	AD	TH	TM	TH	AD	TH	TH	AD	TH	ID	AD	TH	TM	ID	TM	TH	AD	ID	TM	TH	TH	AD	AD	AD	TM	TH	TH	ID	AD	ID	TM	TM	ID	ID	ID	ID	AD	TH	TH	TH	TH	AD	AD	AD	AD	AD	TM	TM	AD	TM	TH
M102434	11	19709495	AD	AD	TH	TH	AD	TM	AD	TH	AD	TM	TM	ID	AD	AD	AD	TM	TM	TM	TH	TH	TH	TM	AD	AD	ID	TM	TM	AD	ID	TH	ID	TH	AD	AD	AD	ID	ID	TM	TH	TH	AD	AD	AD	ID	TH	TM	TM	AD	TM	AD	TH	TM	TH	AD	TH	TH	AD	TH	ID	AD	TH	TM	ID	TM	TH	AD	ID	TM	TH	TH	AD	AD	AD	TM	TH	TH	ID	AD	ID	TM	TM	ID	ID	ID	ID	AD	TH	TH	TH	TH	AD	AD	AD	AD	AD	TM	TM	AD	TM	TH
M102435	11	19709496	AD	AD	TH	TH	AD	TM	AD	TH	AD	TM	TM	ID	AD	AD	AD	TM	TM	TM	TH	TH	TH	TM	AD	AD	ID	TM	TM	AD	ID	TH	ID	TH	AD	AD	AD	ID	ID	TM	TH	TH	AD	AD	AD	ID	TH	TM	TM	AD	TM	AD	TH	TM	TH	AD	TH	TH	AD	TH	ID	AD	TH	TM	ID	TM	TH	AD	ID	TM	TH	TH	AD	AD	AD	TM	TH	TH	ID	AD	ID	TM	TM	ID	ID	ID	ID	AD	TH	TH	TH	TH	AD	AD	AD	AD	AD	TM	TM	AD	TM	TH
M102436	11	19709574	AD	AD	TH	TH	AD	TM	AD	TH	AD	TM	TM	ID	AD	AD	AD	TM	TM	TM	TH	TH	TH	TM	AD	AD	ID	TM	TM	AD	ID	TH	ID	TH	AD	AD	AD	ID	ID	TM	TH	TH	AD	AD	AD	ID	TH	TM	TM	AD	TM	AD	TH	TM	TH	AD	TH	TH	AD	TH	ID	AD	TH	TM	ID	TM	TH	AD	ID	TM	TH	TH	AD	AD	AD	TM	TH	TH	ID	AD	ID	TM	TM	ID	ID	ID	ID	AD	TH	TH	TH	TH	AD	AD	AD	AD	AD	TM	TM	AD	TM	TH
M102437	11	19709582	AD	AD	TH	TH	AD	TM	AD	TH	AD	TM	TM	ID	AD	AD	AD	TM	TM	TM	TH	TH	TH	TM	AD	AD	ID	TM	TM	AD	ID	TH	ID	TH	AD	AD	AD	ID	ID	TM	TH	TH	AD	AD	AD	ID	TH	TM	TM	AD	TM	AD	TH	TM	TH	AD	TH	TH	AD	TH	ID	AD	TH	TM	ID	TM	TH	AD	ID	TM	TH	TH	AD	AD	AD	TM	TH	TH	ID	AD	ID	TM	TM	ID	ID	ID	ID	AD	TH	TH	TH	TH	AD	AD	AD	AD	AD	TM	TM	AD	TM	TH
M102438	11	19709630	AD	AD	TH	TH	AD	TM	AD	TH	AD	TM	TM	ID	AD	AD	AD	TM	TM	TM	TH	TH	TH	TM	AD	AD	ID	TM	TM	AD	ID	TH	ID	TH	AD	AD	AD	ID	ID	TM	TH	TH	AD	AD	AD	ID	TH	TM	TM	AD	TM	AD	TH	TM	TH	AD	TH	TH	AD	TH	ID	AD	TH	TM	ID	TM	TH	AD	ID	TM	TH	TH	AD	AD	AD	TM	TH	TH	ID	AD	ID	TM	TM	ID	ID	ID	ID	AD	TH	TH	TH	TH	AD	AD	AD	AD	AD	TM	TM	AD	TM	TH
M102439	11	19709664	AD	AD	TH	TH	AD	TM	AD	TH	AD	TM	TM	ID	AD	AD	AD	TM	TM	TM	TH	TH	TH	TM	AD	AD	ID	TM	TM	AD	ID	TH	ID	TH	AD	AD	AD	ID	ID	TM	TH	TH	AD	AD	AD	ID	TH	TM	TM	AD	TM	AD	TH	TM	TH	AD	TH	TH	AD	TH	ID	AD	TH	TM	ID	TM	TH	AD	ID	TM	TH	TH	AD	AD	AD	TM	TH	TH	ID	AD	ID	TM	TM	ID	ID	ID	ID	AD	TH	TH	TH	TH	AD	AD	AD	AD	AD	TM	TM	AD	TM	TH
M102440	11	19709670	AD	AD	TH	TH	AD	TM	AD	TH	AD	TM	TM	ID	AD	AD	AD	TM	TM	TM	TH	TH	TH	TM	AD	AD	ID	TM	TM	AD	ID	TH	ID	TH	AD	AD	AD	ID	ID	TM	TH	TH	AD	AD	AD	ID	TH	TM	TM	AD	TM	AD	TH	TM	TH	AD	TH	TH	AD	TH	ID	AD	TH	TM	ID	TM	TH	AD	ID	TM	TH	TH	AD	AD	AD	TM	TH	TH	ID	AD	ID	TM	TM	ID	ID	ID	ID	AD	TH	TH	TH	TH	AD	AD	AD	AD	AD	TM	TM	AD	TM	TH
M102441	11	19709751	AD	AD	TH	TH	AD	TM	AD	TH	AD	TM	TM	ID	AD	AD	AD	TM	TM	TM	TH	TH	TH	TM	AD	AD	ID	TM	TM	AD	ID	TH	ID	TH	AD	AD	AD	ID	ID	TM	TH	TH	AD	AD	AD	ID	TH	TM	TM	AD	TM	AD	TH	TM	TH	AD	TH	TH	AD	TH	ID	AD	TH	TM	ID	TM	TH	AD	ID	TM	TH	TH	AD	AD	AD	TM	TH	TH	ID	AD	ID	TM	TM	ID	ID	ID	ID	AD	TH	TH	TH	TH	AD	AD	AD	AD	AD	TM	TM	AD	TM	TH
M102442	11	19709770	AD	AD	TH	TH	AD	TM	AD	TH	AD	TM	TM	ID	AD	AD	AD	TM	TM	TM	TH	TH	TH	TM	AD	AD	ID	TM	TM	AD	ID	TH	ID	TH	AD	AD	AD	ID	ID	TM	TH	TH	AD	AD	AD	ID	TH	TM	TM	AD	TM	AD	TH	TM	TH	AD	TH	TH	AD	TH	ID	AD	TH	TM	ID	TM	TH	AD	ID	TM	TH	TH	AD	AD	AD	TM	TH	TH	ID	AD	ID	TM	TM	ID	ID	ID	ID	AD	TH	TH	TH	TH	AD	AD	AD	AD	AD	TM	TM	AD	TM	TH
M102443	11	19709785	AD	AD	TH	TH	AD	TM	AD	TH	AD	TM	TM	ID	AD	AD	AD	TM	TM	TM	TH	TH	TH	TM	AD	AD	ID	TM	TM	AD	ID	TH	ID	TH	AD	AD	AD	ID	ID	TM	TH	TH	AD	AD	AD	ID	TH	TM	TM	AD	TM	AD	TH	TM	TH	AD	TH	TH	AD	TH	ID	AD	TH	TM	ID	TM	TH	AD	ID	TM	TH	TH	AD	AD	AD	TM	TH	TH	ID	AD	ID	TM	TM	ID	ID	ID	ID	AD	TH	TH	TH	TH	AD	AD	AD	AD	AD	TM	TM	AD	TM	TH
M102444	11	19709834	AD	AD	TH	TH	AD	TM	AD	TH	AD	TM	TM	ID	AD	AD	AD	TM	TM	TM	TH	TH	TH	TM	AD	AD	ID	TM	TM	AD	ID	TH	ID	TH	AD	AD	AD	ID	ID	TM	TH	TH	AD	AD	AD	ID	TH	TM	TM	AD	TM	AD	TH	TM	TH	AD	TH	TH	AD	TH	ID	AD	TH	TM	ID	TM	TH	AD	ID	TM	TH	TH	AD	AD	AD	TM	TH	TH	ID	AD	ID	TM	TM	ID	ID	ID	ID	AD	TH	TH	TH	TH	AD	AD	AD	AD	AD	TM	TM	AD	TM	TH
M102445	11	19709857	AD	AD	TH	TH	AD	TM	AD	TH	AD	TM	TM	ID	AD	AD	AD	TM	TM	TM	TH	TH	TH	TM	AD	AD	ID	TM	TM	AD	ID	TH	ID	TH	AD	AD	AD	ID	ID	TM	TH	TH	AD	AD	AD	ID	TH	TM	TM	AD	TM	AD	TH	TM	TH	AD	TH	TH	AD	TH	ID	AD	TH	TM	ID	TM	TH	AD	ID	TM	TH	TH	AD	AD	AD	TM	TH	TH	ID	AD	ID	TM	TM	ID	ID	ID	ID	AD	TH	TH	TH	TH	AD	AD	AD	AD	AD	TM	TM	AD	TM	TH
M102446	11	19709925	AD	AD	TH	TH	AD	TM	AD	TH	AD	TM	TM	ID	AD	AD	AD	TM	TM	TM	TH	TH	TH	TM	AD	AD	ID	TM	TM	AD	ID	TH	ID	TH	AD	AD	AD	ID	ID	TM	TH	TH	AD	AD	AD	ID	TH	TM	TM	AD	TM	AD	TH	TM	TH	AD	TH	TH	AD	TH	ID	AD	TH	TM	ID	TM	TH	AD	ID	TM	TH	TH	AD	AD	AD	TM	TH	TH	ID	AD	ID	TM	TM	ID	ID	ID	ID	AD	TH	TH	TH	TH	AD	AD	AD	AD	AD	TM	TM	AD	TM	TH
M102447	11	19710261	AD	AD	TH	TH	AD	TM	AD	TH	AD	TM	TM	ID	AD	AD	AD	TM	TM	TM	TH	TH	TH	TM	AD	AD	ID	TM	TM	AD	ID	TH	ID	TH	AD	AD	AD	ID	ID	TM	TH	TH	AD	AD	AD	ID	TH	TM	TM	AD	TM	AD	TH	TM	TH	AD	TH	TH	AD	TH	ID	AD	TH	TM	ID	TM	TH	AD	ID	TM	TH	TH	AD	AD	AD	TM	TH	TH	ID	AD	ID	TM	TM	ID	ID	ID	ID	AD	TH	TH	TH	TH	AD	AD	AD	AD	AD	TM	TM	AD	TM	TH
M102448	11	19710272	AD	AD	TH	TH	AD	TM	AD	TH	AD	TM	TM	ID	AD	AD	AD	TM	TM	TM	TH	TH	TH	TM	AD	AD	ID	TM	TM	AD	ID	TH	ID	TH	AD	AD	AD	ID	ID	TM	TH	TH	AD	AD	AD	ID	TH	TM	TM	AD	TM	AD	TH	TM	TH	AD	TH	TH	AD	TH	ID	AD	TH	TM	ID	TM	TH	AD	ID	TM	TH	TH	AD	AD	AD	TM	TH	TH	ID	AD	ID	TM	TM	ID	ID	ID	ID	AD	TH	TH	TH	TH	AD	AD	AD	AD	AD	TM	TM	AD	TM	TH
M102449	11	19710278	AD	AD	TH	TH	AD	TM	AD	TH	AD	TM	TM	ID	AD	AD	AD	TM	TM	TM	TH	TH	TH	TM	AD	AD	ID	TM	TM	AD	ID	TH	ID	TH	AD	AD	AD	ID	ID	TM	TH	TH	AD	AD	AD	ID	TH	TM	TM	AD	TM	AD	TH	TM	TH	AD	TH	TH	AD	TH	ID	AD	TH	TM	ID	TM	TH	AD	ID	TM	TH	TH	AD	AD	AD	TM	TH	TH	ID	AD	ID	TM	TM	ID	ID	ID	ID	AD	TH	TH	TH	TH	AD	AD	AD	AD	AD	TM	TM	AD	TM	TH
M102450	11	19710563	AD	AD	TH	TH	AD	TM	AD	TH	AD	TM	TM	ID	AD	AD	AD	TM	TM	TM	TH	TH	TH	TM	AD	AD	ID	TM	TM	AD	ID	TH	ID	TH	AD	AD	AD	ID	ID	TM	TH	TH	AD	AD	AD	ID	TH	TM	TM	AD	TM	AD	TH	TM	TH	AD	TH	TH	AD	TH	ID	AD	TH	TM	ID	TM	TH	AD	ID	TM	TH	TH	AD	AD	AD	TM	TH	TH	ID	AD	ID	TM	TM	ID	ID	ID	ID	AD	TH	TH	TH	TH	AD	AD	AD	AD	AD	TM	TM	AD	TM	TH
M102451	11	19710606	AD	AD	TH	TH	AD	TM	AD	TH	AD	TM	TM	ID	AD	AD	AD	TM	TM	TM	TH	TH	TH	TM	AD	AD	ID	TM	TM	AD	ID	TH	ID	TH	AD	AD	AD	ID	ID	TM	TH	TH	AD	AD	AD	ID	TH	TM	TM	AD	TM	AD	TH	TM	TH	AD	TH	TH	AD	TH	ID	AD	TH	TM	ID	TM	TH	AD	ID	TM	TH	TH	AD	AD	AD	TM	TH	TH	ID	AD	ID	TM	TM	ID	ID	ID	ID	AD	TH	TH	TH	TH	AD	AD	AD	AD	AD	TM	TM	AD	TM	TH
M102452	11	19710625	AD	AD	TH	TH	AD	TM	AD	TH	AD	TM	TM	ID	AD	AD	AD	TM	TM	TM	TH	TH	TH	TM	AD	AD	ID	TM	TM	AD	ID	TH	ID	TH	AD	AD	AD	ID	ID	TM	TH	TH	AD	AD	AD	ID	TH	TM	TM	AD	TM	AD	TH	TM	TH	AD	TH	TH	AD	TH	ID	AD	TH	TM	ID	TM	TH	AD	ID	TM	TH	TH	AD	AD	AD	TM	TH	TH	ID	AD	ID	TM	TM	ID	ID	ID	ID	AD	TH	TH	TH	TH	AD	AD	AD	AD	AD	TM	TM	AD	TM	TH
M102453	11	19710945	AD	AD	TH	TH	AD	TM	AD	TH	AD	TM	TM	ID	AD	AD	AD	TM	TM	TM	TH	TH	TH	TM	AD	AD	ID	TM	TM	AD	ID	TH	ID	TH	AD	AD	AD	ID	ID	TM	TH	TH	AD	AD	AD	ID	TH	TM	TM	AD	TM	AD	TH	TM	TH	AD	TH	TH	AD	TH	ID	AD	TH	TM	ID	TM	TH	AD	ID	TM	TH	TH	AD	AD	AD	TM	TH	TH	ID	AD	ID	TM	TM	ID	ID	ID	ID	AD	TH	TH	TH	TH	AD	AD	AD	AD	AD	TM	TM	AD	TM	TH
M102454	11	19710977	AD	AD	TH	TH	AD	TM	AD	TH	AD	TM	TM	ID	AD	AD	AD	TM	TM	TM	TH	TH	TH	TM	AD	AD	ID	TM	TM	AD	ID	TH	ID	TH	AD	AD	AD	ID	ID	TM	TH	TH	AD	AD	AD	ID	TH	TM	TM	AD	TM	AD	TH	TM	TH	AD	TH	TH	AD	TH	ID	AD	TH	TM	ID	TM	TH	AD	ID	TM	TH	TH	AD	AD	AD	TM	TH	TH	ID	AD	ID	TM	TM	ID	ID	ID	ID	AD	TH	TH	TH	TH	AD	AD	AD	AD	AD	TM	TM	AD	TM	TH
M102455	11	19711036	AD	AD	TH	TH	AD	TM	AD	TH	AD	TM	TM	ID	AD	AD	AD	TM	TM	TM	TH	TH	TH	TM	AD	AD	ID	TM	TM	AD	ID	TH	ID	TH	AD	AD	AD	ID	ID	TM	TH	TH	AD	AD	AD	ID	TH	TM	TM	AD	TM	AD	TH	TM	TH	AD	TH	TH	AD	TH	ID	AD	TH	TM	ID	TM	TH	AD	ID	TM	TH	TH	AD	AD	AD	TM	TH	TH	ID	AD	ID	TM	TM	ID	ID	ID	ID	AD	TH	TH	TH	TH	AD	AD	AD	AD	AD	TM	TM	AD	TM	TH
M102456	11	19711070	AD	AD	TH	TH	AD	TM	AD	TH	AD	TM	TM	ID	AD	AD	AD	TM	TM	TM	TH	TH	TH	TM	AD	AD	ID	TM	TM	AD	ID	TH	ID	TH	AD	AD	AD	ID	ID	TM	TH	TH	AD	AD	AD	ID	TH	TM	TM	AD	TM	AD	TH	TM	TH	AD	TH	TH	AD	TH	ID	AD	TH	TM	ID	TM	TH	AD	ID	TM	TH	TH	AD	AD	AD	TM	TH	TH	ID	AD	ID	TM	TM	ID	ID	ID	ID	AD	TH	TH	TH	TH	AD	AD	AD	AD	AD	TM	TM	AD	TM	TH
M102457	11	19711230	AD	AD	TH	TH	AD	TM	AD	TH	AD	TM	TM	ID	AD	AD	AD	TM	TM	TM	TH	TH	TH	TM	AD	AD	ID	TM	TM	AD	ID	TH	ID	TH	AD	AD	AD	ID	ID	TM	TH	TH	AD	AD	AD	ID	TH	TM	TM	AD	TM	AD	TH	TM	TH	AD	TH	TH	AD	TH	ID	AD	TH	TM	ID	TM	TH	AD	ID	TM	TH	TH	AD	AD	AD	TM	TH	TH	ID	AD	ID	TM	TM	ID	ID	ID	ID	AD	TH	TH	TH	TH	AD	AD	AD	AD	AD	TM	TM	AD	TM	TH
M102458	11	19711242	AD	AD	TH	TH	AD	TM	AD	TH	AD	TM	TM	ID	AD	AD	AD	TM	TM	TM	TH	TH	TH	TM	AD	AD	ID	TM	TM	AD	ID	TH	ID	TH	AD	AD	AD	ID	ID	TM	TH	TH	AD	AD	AD	ID	TH	TM	TM	AD	TM	AD	TH	TM	TH	AD	TH	TH	AD	TH	ID	AD	TH	TM	ID	TM	TH	AD	ID	TM	TH	TH	AD	AD	AD	TM	TH	TH	ID	AD	ID	TM	TM	ID	ID	ID	ID	AD	TH	TH	TH	TH	AD	AD	AD	AD	AD	TM	TM	AD	TM	TH
M102459	11	19711344	AD	AD	TH	TH	AD	TM	AD	TH	AD	TM	TM	ID	AD	AD	AD	TM	TM	TM	TH	TH	TH	TM	AD	AD	ID	TM	TM	AD	ID	TH	ID	TH	AD	AD	AD	ID	ID	TM	TH	TH	AD	AD	AD	ID	TH	TM	TM	AD	TM	AD	TH	TM	TH	AD	TH	TH	AD	TH	ID	AD	TH	TM	ID	TM	TH	AD	ID	TM	TH	TH	AD	AD	AD	TM	TH	TH	ID	AD	ID	TM	TM	ID	ID	ID	ID	AD	TH	TH	TH	TH	AD	AD	AD	AD	AD	TM	TM	AD	TM	TH
M102460	11	19711376	AD	AD	TH	TH	AD	TM	AD	TH	AD	TM	TM	ID	AD	AD	AD	TM	TM	TM	TH	TH	TH	TM	AD	AD	ID	TM	TM	AD	ID	TH	ID	TH	AD	AD	AD	ID	ID	TM	TH	TH	AD	AD	AD	ID	TH	TM	TM	AD	TM	AD	TH	TM	TH	AD	TH	TH	AD	TH	ID	AD	TH	TM	ID	TM	TH	AD	ID	TM	TH	TH	AD	AD	AD	TM	TH	TH	ID	AD	ID	TM	TM	ID	ID	ID	ID	AD	TH	TH	TH	TH	AD	AD	AD	AD	AD	TM	TM	AD	TM	TH
M102461	11	19711582	AD	AD	TH	TH	AD	TM	AD	TH	AD	TM	TM	ID	AD	AD	AD	TM	TM	TM	TH	TH	TH	TM	AD	AD	ID	TM	TM	AD	ID	TH	ID	TH	AD	AD	AD	ID	ID	TM	TH	TH	AD	AD	AD	ID	TH	TM	TM	AD	TM	AD	TH	TM	TH	AD	TH	TH	AD	TH	ID	AD	TH	TM	ID	TM	TH	AD	ID	TM	TH	TH	AD	AD	AD	TM	TH	TH	ID	AD	ID	TM	TM	ID	ID	ID	ID	AD	TH	TH	TH	TH	AD	AD	AD	AD	AD	TM	TM	AD	TM	TH
M102462	11	19711595	AD	AD	TH	TH	AD	TM	AD	TH	AD	TM	TM	ID	AD	AD	AD	TM	TM	TM	TH	TH	TH	TM	AD	AD	ID	TM	TM	AD	ID	TH	ID	TH	AD	AD	AD	ID	ID	TM	TH	TH	AD	AD	AD	ID	TH	TM	TM	AD	TM	AD	TH	TM	TH	AD	TH	TH	AD	TH	ID	AD	TH	TM	ID	TM	TH	AD	ID	TM	TH	TH	AD	AD	AD	TM	TH	TH	ID	AD	ID	TM	TM	ID	ID	ID	ID	AD	TH	TH	TH	TH	AD	AD	AD	AD	AD	TM	TM	AD	TM	TH
M102463	11	19711606	AD	AD	TH	TH	AD	TM	AD	TH	AD	TM	TM	ID	AD	AD	AD	TM	TM	TM	TH	TH	TH	TM	AD	AD	ID	TM	TM	AD	ID	TH	ID	TH	AD	AD	AD	ID	ID	TM	TH	TH	AD	AD	AD	ID	TH	TM	TM	AD	TM	AD	TH	TM	TH	AD	TH	TH	AD	TH	ID	AD	TH	TM	ID	TM	TH	AD	ID	TM	TH	TH	AD	AD	AD	TM	TH	TH	ID	AD	ID	TM	TM	ID	ID	ID	ID	AD	TH	TH	TH	TH	AD	AD	AD	AD	AD	TM	TM	AD	TM	TH
M102464	11	19711616	AD	AD	TH	TH	AD	TM	AD	TH	AD	TM	TM	ID	AD	AD	AD	TM	TM	TM	TH	TH	TH	TM	AD	AD	ID	TM	TM	AD	ID	TH	ID	TH	AD	AD	AD	ID	ID	TM	TH	TH	AD	AD	AD	ID	TH	TM	TM	AD	TM	AD	TH	TM	TH	AD	TH	TH	AD	TH	ID	AD	TH	TM	ID	TM	TH	AD	ID	TM	TH	TH	AD	AD	AD	TM	TH	TH	ID	AD	ID	TM	TM	ID	ID	ID	ID	AD	TH	TH	TH	TH	AD	AD	AD	AD	AD	TM	TM	AD	TM	TH
M102465	11	19711948	AD	AD	TH	TH	AD	TM	AD	TH	AD	TM	TM	ID	AD	AD	AD	TM	TM	TM	TH	TH	TH	TM	AD	AD	ID	TM	TM	AD	ID	TH	ID	TH	AD	AD	AD	ID	ID	TM	TH	TH	AD	AD	AD	ID	TH	TM	TM	AD	TM	AD	TH	TM	TH	AD	TH	TH	AD	TH	ID	AD	TH	TM	ID	TM	TH	AD	ID	TM	TH	TH	AD	AD	AD	TM	TH	TH	ID	AD	ID	TM	TM	ID	ID	ID	ID	AD	TH	TH	TH	TH	AD	AD	AD	AD	AD	TM	TM	AD	TM	TH
M102466	11	19711986	AD	AD	TH	TH	AD	TM	AD	TH	AD	TM	TM	ID	AD	AD	AD	TM	TM	TM	TH	TH	TH	TM	AD	AD	ID	TM	TM	AD	ID	TH	ID	TH	AD	AD	AD	ID	ID	TM	TH	TH	AD	AD	AD	ID	TH	TM	TM	AD	TM	AD	TH	TM	TH	AD	TH	TH	AD	TH	ID	AD	TH	TM	ID	TM	TH	AD	ID	TM	TH	TH	AD	AD	AD	TM	TH	TH	ID	AD	ID	TM	TM	ID	ID	ID	ID	AD	TH	TH	TH	TH	AD	AD	AD	AD	AD	TM	TM	AD	TM	TH
M102467	11	19712082	AD	AD	TH	TH	AD	TM	AD	TH	AD	TM	TM	ID	AD	AD	AD	TM	TM	TM	TH	TH	TH	TM	AD	AD	ID	TM	TM	AD	ID	TH	ID	TH	AD	AD	AD	ID	ID	TM	TH	TH	AD	AD	AD	ID	TH	TM	TM	AD	TM	AD	TH	TM	TH	AD	TH	TH	AD	TH	ID	AD	TH	TM	ID	TM	TH	AD	ID	TM	TH	TH	AD	AD	AD	TM	TH	TH	ID	AD	ID	TM	TM	ID	ID	ID	ID	AD	TH	TH	TH	TH	AD	AD	AD	AD	AD	TM	TM	AD	TM	TH
M102468	11	19712144	AD	AD	TH	TH	AD	TM	AD	TH	AD	TM	TM	ID	AD	AD	AD	TM	TM	TM	TH	TH	TH	TM	AD	AD	ID	TM	TM	AD	ID	TH	ID	TH	AD	AD	AD	ID	ID	TM	TH	TH	AD	AD	AD	ID	TH	TM	TM	AD	TM	AD	TH	TM	TH	AD	TH	TH	AD	TH	ID	AD	TH	TM	ID	TM	TH	AD	ID	TM	TH	TH	AD	AD	AD	TM	TH	TH	ID	AD	ID	TM	TM	ID	ID	ID	ID	AD	TH	TH	TH	TH	AD	AD	AD	AD	AD	TM	TM	AD	TM	TH
M102469	11	19712240	AD	AD	TH	TH	AD	TM	AD	TH	AD	TM	TM	ID	AD	AD	AD	TM	TM	TM	TH	TH	TH	TM	AD	AD	ID	TM	TM	AD	ID	TH	ID	TH	AD	AD	AD	ID	ID	TM	TH	TH	AD	AD	AD	ID	TH	TM	TM	AD	TM	AD	TH	TM	TH	AD	TH	TH	AD	TH	ID	AD	TH	TM	ID	TM	TH	AD	ID	TM	TH	TH	AD	AD	AD	TM	TH	TH	ID	AD	ID	TM	TM	ID	ID	ID	ID	AD	TH	TH	TH	TH	AD	AD	AD	AD	AD	TM	TM	AD	TM	TH
M102470	11	19712300	AD	AD	TH	TH	AD	TM	AD	TH	AD	TM	TM	ID	AD	AD	AD	TM	TM	TM	TH	TH	TH	TM	AD	AD	ID	TM	TM	AD	ID	TH	ID	TH	AD	AD	AD	ID	ID	TM	TH	TH	AD	AD	AD	ID	TH	TM	TM	AD	TM	AD	TH	TM	TH	AD	TH	TH	AD	TH	ID	AD	TH	TM	ID	TM	TH	AD	ID	TM	TH	TH	AD	AD	AD	TM	TH	TH	ID	AD	ID	TM	TM	ID	ID	ID	ID	AD	TH	TH	TH	TH	AD	AD	AD	AD	AD	TM	TM	AD	TM	TH
M102471	11	19712688	AD	AD	TH	TH	AD	TM	AD	TH	AD	TM	TM	ID	AD	AD	AD	TM	TM	TM	TH	TH	TH	TM	AD	AD	ID	TM	TM	AD	ID	TH	ID	TH	AD	AD	AD	ID	ID	TM	TH	TH	AD	AD	AD	ID	TH	TM	TM	AD	TM	AD	TH	TM	TH	AD	TH	TH	AD	TH	ID	AD	TH	TM	ID	TM	TH	AD	ID	TM	TH	TH	AD	AD	AD	TM	TH	TH	ID	AD	ID	TM	TM	ID	ID	ID	ID	AD	TH	TH	TH	TH	AD	AD	AD	AD	AD	TM	TM	AD	TM	TH
M102472	11	19712845	AD	AD	TH	TH	AD	TM	AD	TH	AD	TM	TM	ID	AD	AD	AD	TM	TM	TM	TH	TH	TH	TM	AD	AD	ID	TM	TM	AD	ID	TH	ID	TH	AD	AD	AD	ID	ID	TM	TH	TH	AD	AD	AD	ID	TH	TM	TM	AD	TM	AD	TH	TM	TH	AD	TH	TH	AD	TH	ID	AD	TH	TM	ID	TM	TH	AD	ID	TM	TH	TH	AD	AD	AD	TM	TH	TH	ID	AD	ID	TM	TM	ID	ID	ID	ID	AD	TH	TH	TH	TH	AD	AD	AD	AD	AD	TM	TM	AD	TM	TH
M102473	11	19712950	AD	AD	TH	TH	AD	TM	AD	TH	AD	TM	TM	ID	AD	AD	AD	TM	TM	TM	TH	TH	TH	TM	AD	AD	ID	TM	TM	AD	ID	TH	ID	TH	AD	AD	AD	ID	ID	TM	TH	TH	AD	AD	AD	ID	TH	TM	TM	AD	TM	AD	TH	TM	TH	AD	TH	TH	AD	TH	ID	AD	TH	TM	ID	TM	TH	AD	ID	TM	TH	TH	AD	AD	AD	TM	TH	TH	ID	AD	ID	TM	TM	ID	ID	ID	ID	AD	TH	TH	TH	TH	AD	AD	AD	AD	AD	TM	TM	AD	TM	TH
M102474	11	19712963	AD	AD	TH	TH	AD	TM	AD	TH	AD	TM	TM	ID	AD	AD	AD	TM	TM	TM	TH	TH	TH	TM	AD	AD	ID	TM	TM	AD	ID	TH	ID	TH	AD	AD	AD	ID	ID	TM	TH	TH	AD	AD	AD	ID	TH	TM	TM	AD	TM	AD	TH	TM	TH	AD	TH	TH	AD	TH	ID	AD	TH	TM	ID	TM	TH	AD	ID	TM	TH	TH	AD	AD	AD	TM	TH	TH	ID	AD	ID	TM	TM	ID	ID	ID	ID	AD	TH	TH	TH	TH	AD	AD	AD	AD	AD	TM	TM	AD	TM	TH
M102475	11	19713617	AD	AD	TH	TH	AD	TM	AD	TH	AD	TM	TM	ID	AD	AD	AD	TM	TM	TM	TH	TH	TH	TM	AD	AD	ID	TM	TM	AD	ID	TH	ID	TH	AD	AD	AD	ID	ID	TM	TH	TH	AD	AD	AD	ID	TH	TM	TM	AD	TM	AD	TH	TM	TH	AD	TH	TH	AD	TH	ID	AD	TH	TM	ID	TM	TH	AD	ID	TM	TH	TH	AD	AD	AD	TM	TH	TH	ID	AD	ID	TM	TM	ID	ID	ID	ID	AD	TH	TH	TH	TH	AD	AD	AD	AD	AD	TM	TM	AD	TM	TH
M102476	11	19713687	AD	AD	TH	TH	AD	TM	AD	TH	AD	TM	TM	ID	AD	AD	AD	TM	TM	TM	TH	TH	TH	TM	AD	AD	ID	TM	TM	AD	ID	TH	ID	TH	AD	AD	AD	ID	ID	TM	TH	TH	AD	AD	AD	ID	TH	TM	TM	AD	TM	AD	TH	TM	TH	AD	TH	TH	AD	TH	ID	AD	TH	TM	ID	TM	TH	AD	ID	TM	TH	TH	AD	AD	AD	TM	TH	TH	ID	AD	ID	TM	TM	ID	ID	ID	ID	AD	TH	TH	TH	TH	AD	AD	AD	AD	AD	TM	TM	AD	TM	TH
M102477	11	19714415	AD	AD	TH	TH	AD	TM	AD	TH	AD	TM	TM	ID	AD	AD	AD	TM	TM	TM	TH	TH	TH	TM	AD	AD	ID	TM	TM	AD	ID	TH	ID	TH	AD	AD	AD	ID	ID	TM	TH	TH	AD	AD	AD	ID	TH	TM	TM	AD	TM	AD	TH	TM	TH	AD	TH	TH	AD	TH	ID	AD	TH	TM	ID	TM	TH	AD	ID	TM	TH	TH	AD	AD	AD	TM	TH	TH	ID	AD	ID	TM	TM	ID	ID	ID	ID	AD	TH	TH	TH	TH	AD	AD	AD	AD	AD	TM	TM	AD	TM	TH
M102478	11	19714468	AD	AD	TH	TH	AD	TM	AD	TH	AD	TM	TM	ID	AD	AD	AD	TM	TM	TM	TH	TH	TH	TM	AD	AD	ID	TM	TM	AD	ID	TH	ID	TH	AD	AD	AD	ID	ID	TM	TH	TH	AD	AD	AD	ID	TH	TM	TM	AD	TM	AD	TH	TM	TH	AD	TH	TH	AD	TH	ID	AD	TH	TM	ID	TM	TH	AD	ID	TM	TH	TH	AD	AD	AD	TM	TH	TH	ID	AD	ID	TM	TM	ID	ID	ID	ID	AD	TH	TH	TH	TH	AD	AD	AD	AD	AD	TM	TM	AD	TM	TH
M102479	11	19714483	AD	AD	TH	TH	AD	TM	AD	TH	AD	TM	TM	ID	AD	AD	AD	TM	TM	TM	TH	TH	TH	TM	AD	AD	ID	TM	TM	AD	ID	TH	ID	TH	AD	AD	AD	ID	ID	TM	TH	TH	AD	AD	AD	ID	TH	TM	TM	AD	TM	AD	TH	TM	TH	AD	TH	TH	AD	TH	ID	AD	TH	TM	ID	TM	TH	AD	ID	TM	TH	TH	AD	AD	AD	TM	TH	TH	ID	AD	ID	TM	TM	ID	ID	ID	ID	AD	TH	TH	TH	TH	AD	AD	AD	AD	AD	TM	TM	AD	TM	TH
M102480	11	19714485	AD	AD	TH	TH	AD	TM	AD	TH	AD	TM	TM	ID	AD	AD	AD	TM	TM	TM	TH	TH	TH	TM	AD	AD	ID	TM	TM	AD	ID	TH	ID	TH	AD	AD	AD	ID	ID	TM	TH	TH	AD	AD	AD	ID	TH	TM	TM	AD	TM	AD	TH	TM	TH	AD	TH	TH	AD	TH	ID	AD	TH	TM	ID	TM	TH	AD	ID	TM	TH	TH	AD	AD	AD	TM	TH	TH	ID	AD	ID	TM	TM	ID	ID	ID	ID	AD	TH	TH	TH	TH	AD	AD	AD	AD	AD	TM	TM	AD	TM	TH
M102481	11	19714529	AD	AD	TH	TH	AD	TM	AD	TH	AD	TM	TM	ID	AD	AD	AD	TM	TM	TM	TH	TH	TH	TM	AD	AD	ID	TM	TM	AD	ID	TH	ID	TH	AD	AD	AD	ID	ID	TM	TH	TH	AD	AD	AD	ID	TH	TM	TM	AD	TM	AD	TH	TM	TH	AD	TH	TH	AD	TH	ID	AD	TH	TM	ID	TM	TH	AD	ID	TM	TH	TH	AD	AD	AD	TM	TH	TH	ID	AD	ID	TM	TM	ID	ID	ID	ID	AD	TH	TH	TH	TH	AD	AD	AD	AD	AD	TM	TM	AD	TM	TH
M102482	11	19714539	AD	AD	TH	TH	AD	TM	AD	TH	AD	TM	TM	ID	AD	AD	AD	TM	TM	TM	TH	TH	TH	TM	AD	AD	ID	TM	TM	AD	ID	TH	ID	TH	AD	AD	AD	ID	ID	TM	TH	TH	AD	AD	AD	ID	TH	TM	TM	AD	TM	AD	TH	TM	TH	AD	TH	TH	AD	TH	ID	AD	TH	TM	ID	TM	TH	AD	ID	TM	TH	TH	AD	AD	AD	TM	TH	TH	ID	AD	ID	TM	TM	ID	ID	ID	ID	AD	TH	TH	TH	TH	AD	AD	AD	AD	AD	TM	TM	AD	TM	TH
M102483	11	19714568	AD	AD	TH	TH	AD	TM	AD	TH	AD	TM	TM	ID	AD	AD	AD	TM	TM	TM	TH	TH	TH	TM	AD	AD	ID	TM	TM	AD	ID	TH	ID	TH	AD	AD	AD	ID	ID	TM	TH	TH	AD	AD	AD	ID	TH	TM	TM	AD	TM	AD	TH	TM	TH	AD	TH	TH	AD	TH	ID	AD	TH	TM	ID	TM	TH	AD	ID	TM	TH	TH	AD	AD	AD	TM	TH	TH	ID	AD	ID	TM	TM	ID	ID	ID	ID	AD	TH	TH	TH	TH	AD	AD	AD	AD	AD	TM	TM	AD	TM	TH
M102484	11	19714743	AD	AD	TH	TH	AD	TM	AD	TH	AD	TM	TM	ID	AD	AD	AD	TM	TM	TM	TH	TH	TH	TM	AD	AD	ID	TM	TM	AD	ID	TH	ID	TH	AD	AD	AD	ID	ID	TM	TH	TH	AD	AD	AD	ID	TH	TM	TM	AD	TM	AD	TH	TM	TH	AD	TH	TH	AD	TH	ID	AD	TH	TM	ID	TM	TH	AD	ID	TM	TH	TH	AD	AD	AD	TM	TH	TH	ID	AD	ID	TM	TM	ID	ID	ID	ID	AD	TH	TH	TH	TH	AD	AD	AD	AD	AD	TM	TM	AD	TM	TH
M102485	11	19714816	AD	AD	TH	TH	AD	TM	AD	TH	AD	TM	TM	ID	AD	AD	AD	TM	TM	TM	TH	TH	TH	TM	AD	AD	ID	TM	TM	AD	ID	TH	ID	TH	AD	AD	AD	ID	ID	TM	TH	TH	AD	AD	AD	ID	TH	TM	TM	AD	TM	AD	TH	TM	TH	AD	TH	TH	AD	TH	ID	AD	TH	TM	ID	TM	TH	AD	ID	TM	TH	TH	AD	AD	AD	TM	TH	TH	ID	AD	ID	TM	TM	ID	ID	ID	ID	AD	TH	TH	TH	TH	AD	AD	AD	AD	AD	TM	TM	AD	TM	TH
M102486	11	19714866	AD	AD	TH	TH	AD	TM	AD	TH	AD	TM	TM	ID	AD	AD	AD	TM	TM	TM	TH	TH	TH	TM	AD	AD	ID	TM	TM	AD	ID	TH	ID	TH	AD	AD	AD	ID	ID	TM	TH	TH	AD	AD	AD	ID	TH	TM	TM	AD	TM	AD	TH	TM	TH	AD	TH	TH	AD	TH	ID	AD	TH	TM	ID	TM	TH	AD	ID	TM	TH	TH	AD	AD	AD	TM	TH	TH	ID	AD	ID	TM	TM	ID	ID	ID	ID	AD	TH	TH	TH	TH	AD	AD	AD	AD	AD	TM	TM	AD	TM	TH
M102487	11	19714883	AD	AD	TH	TH	AD	TM	AD	TH	AD	TM	TM	ID	AD	AD	AD	TM	TM	TM	TH	TH	TH	TM	AD	AD	ID	TM	TM	AD	ID	TH	ID	TH	AD	AD	AD	ID	ID	TM	TH	TH	AD	AD	AD	ID	TH	TM	TM	AD	TM	AD	TH	TM	TH	AD	TH	TH	AD	TH	ID	AD	TH	TM	ID	TM	TH	AD	ID	TM	TH	TH	AD	AD	AD	TM	TH	TH	ID	AD	ID	TM	TM	ID	ID	ID	ID	AD	TH	TH	TH	TH	AD	AD	AD	AD	AD	TM	TM	AD	TM	TH
M102488	11	19714947	AD	AD	TH	TH	AD	TM	AD	TH	AD	TM	TM	ID	AD	AD	AD	TM	TM	TM	TH	TH	TH	TM	AD	AD	ID	TM	TM	AD	ID	TH	ID	TH	AD	AD	AD	ID	ID	TM	TH	TH	AD	AD	AD	ID	TH	TM	TM	AD	TM	AD	TH	TM	TH	AD	TH	TH	AD	TH	ID	AD	TH	TM	ID	TM	TH	AD	ID	TM	TH	TH	AD	AD	AD	TM	TH	TH	ID	AD	ID	TM	TM	ID	ID	ID	ID	AD	TH	TH	TH	TH	AD	AD	AD	AD	AD	TM	TM	AD	TM	TH
M102489	11	19715199	AD	AD	TH	TH	AD	TM	AD	TH	AD	TM	TM	ID	AD	AD	AD	TM	TM	TM	TH	TH	TH	TM	AD	AD	ID	TM	TM	AD	ID	TH	ID	TH	AD	AD	AD	ID	ID	TM	TH	TH	AD	AD	AD	ID	TH	TM	TM	AD	TM	AD	TH	TM	TH	AD	TH	TH	AD	TH	ID	AD	TH	TM	ID	TM	TH	AD	ID	TM	TH	TH	AD	AD	AD	TM	TH	TH	ID	AD	ID	TM	TM	ID	ID	ID	ID	AD	TH	TH	TH	TH	AD	AD	AD	AD	AD	TM	TM	AD	TM	TH
M102490	11	19715267	AD	AD	TH	TH	AD	TM	AD	TH	AD	TM	TM	ID	AD	AD	AD	TM	TM	TM	TH	TH	TH	TM	AD	AD	ID	TM	TM	AD	ID	TH	ID	TH	AD	AD	AD	ID	ID	TM	TH	TH	AD	AD	AD	ID	TH	TM	TM	AD	TM	AD	TH	TM	TH	AD	TH	TH	AD	TH	ID	AD	TH	TM	ID	TM	TH	AD	ID	TM	TH	TH	AD	AD	AD	TM	TH	TH	ID	AD	ID	TM	TM	ID	ID	ID	ID	AD	TH	TH	TH	TH	AD	AD	AD	AD	AD	TM	TM	AD	TM	TH
M102491	11	19715270	AD	AD	TH	TH	AD	TM	AD	TH	AD	TM	TM	ID	AD	AD	AD	TM	TM	TM	TH	TH	TH	TM	AD	AD	ID	TM	TM	AD	ID	TH	ID	TH	AD	AD	AD	ID	ID	TM	TH	TH	AD	AD	AD	ID	TH	TM	TM	AD	TM	AD	TH	TM	TH	AD	TH	TH	AD	TH	ID	AD	TH	TM	ID	TM	TH	AD	ID	TM	TH	TH	AD	AD	AD	TM	TH	TH	ID	AD	ID	TM	TM	ID	ID	ID	ID	AD	TH	TH	TH	TH	AD	AD	AD	AD	AD	TM	TM	AD	TM	TH
M102492	11	19715301	AD	AD	TH	TH	AD	TM	AD	TH	AD	TM	TM	ID	AD	AD	AD	TM	TM	TM	TH	TH	TH	TM	AD	AD	ID	TM	TM	AD	ID	TH	ID	TH	AD	AD	AD	ID	ID	TM	TH	TH	AD	AD	AD	ID	TH	TM	TM	AD	TM	AD	TH	TM	TH	AD	TH	TH	AD	TH	ID	AD	TH	TM	ID	TM	TH	AD	ID	TM	TH	TH	AD	AD	AD	TM	TH	TH	ID	AD	ID	TM	TM	ID	ID	ID	ID	AD	TH	TH	TH	TH	AD	AD	AD	AD	AD	TM	TM	AD	TM	TH
M102493	11	19715687	AD	AD	TH	TH	AD	TM	AD	TH	AD	TM	TM	ID	AD	AD	AD	TM	TM	TM	TH	TH	TH	TM	AD	AD	ID	TM	TM	AD	ID	TH	ID	TH	AD	AD	AD	ID	ID	TM	TH	TH	AD	AD	AD	ID	TH	TM	TM	AD	TM	AD	TH	TM	TH	AD	TH	TH	AD	TH	ID	AD	TH	TM	ID	TM	TH	AD	ID	TM	TH	TH	AD	AD	AD	TM	TH	TH	ID	AD	ID	TM	TM	ID	ID	ID	ID	AD	TH	TH	TH	TH	AD	AD	AD	AD	AD	TM	TM	AD	TM	TH
M102494	11	19715778	AD	AD	TH	TH	AD	TM	AD	TH	AD	TM	TM	ID	AD	AD	AD	TM	TM	TM	TH	TH	TH	TM	AD	AD	ID	TM	TM	AD	ID	TH	ID	TH	AD	AD	AD	ID	ID	TM	TH	TH	AD	AD	AD	ID	TH	TM	TM	AD	TM	AD	TH	TM	TH	AD	TH	TH	AD	TH	ID	AD	TH	TM	ID	TM	TH	AD	ID	TM	TH	TH	AD	AD	AD	TM	TH	TH	ID	AD	ID	TM	TM	ID	ID	ID	ID	AD	TH	TH	TH	TH	AD	AD	AD	AD	AD	TM	TM	AD	TM	TH
M102495	11	19715980	AD	AD	TH	TH	AD	TM	AD	TH	AD	TM	TM	ID	AD	AD	AD	TM	TM	TM	TH	TH	TH	TM	AD	AD	ID	TM	TM	AD	ID	TH	ID	TH	AD	AD	AD	ID	ID	TM	TH	TH	AD	AD	AD	ID	TH	TM	TM	AD	TM	AD	TH	TM	TH	AD	TH	TH	AD	TH	ID	AD	TH	TM	ID	TM	TH	AD	ID	TM	TH	TH	AD	AD	AD	TM	TH	TH	ID	AD	ID	TM	TM	ID	ID	ID	ID	AD	TH	TH	TH	TH	AD	AD	AD	AD	AD	TM	TM	AD	TM	TH
M102496	11	19716082	AD	AD	TH	TH	AD	TM	AD	TH	AD	TM	TM	ID	AD	AD	AD	TM	TM	TM	TH	TH	TH	TM	AD	AD	ID	TM	TM	AD	ID	TH	ID	TH	AD	AD	AD	ID	ID	TM	TH	TH	AD	AD	AD	ID	TH	TM	TM	AD	TM	AD	TH	TM	TH	AD	TH	TH	AD	TH	ID	AD	TH	TM	ID	TM	TH	AD	ID	TM	TH	TH	AD	AD	AD	TM	TH	TH	ID	AD	ID	TM	TM	ID	ID	ID	ID	AD	TH	TH	TH	TH	AD	AD	AD	AD	AD	TM	TM	AD	TM	TH
M102497	11	19716675	AD	AD	TH	TH	AD	TM	AD	TH	AD	TM	TM	ID	AD	AD	AD	TM	TM	TM	TH	TH	TH	TM	AD	AD	ID	TM	TM	AD	ID	TH	ID	TH	AD	AD	AD	ID	ID	TM	TH	TH	AD	AD	AD	ID	TH	TM	TM	AD	TM	AD	TH	TM	TH	AD	TH	TH	AD	TH	ID	AD	TH	TM	ID	TM	TH	AD	ID	TM	TH	TH	AD	AD	AD	TM	TH	TH	ID	AD	ID	TM	TM	ID	ID	ID	ID	AD	TH	TH	TH	TH	AD	AD	AD	AD	AD	TM	TM	AD	TM	TH
M102498	11	19716714	AD	AD	TH	TH	AD	TM	AD	TH	AD	TM	TM	ID	AD	AD	AD	TM	TM	TM	TH	TH	TH	TM	AD	AD	ID	TM	TM	AD	ID	TH	ID	TH	AD	AD	AD	ID	ID	TM	TH	TH	AD	AD	AD	ID	TH	TM	TM	AD	TM	AD	TH	TM	TH	AD	TH	TH	AD	TH	ID	AD	TH	TM	ID	TM	TH	AD	ID	TM	TH	TH	AD	AD	AD	TM	TH	TH	ID	AD	ID	TM	TM	ID	ID	ID	ID	AD	TH	TH	TH	TH	AD	AD	AD	AD	AD	TM	TM	AD	TM	TH
M102499	11	19716732	AD	AD	TH	TH	AD	TM	AD	TH	AD	TM	TM	ID	AD	AD	AD	TM	TM	TM	TH	TH	TH	TM	AD	AD	ID	TM	TM	AD	ID	TH	ID	TH	AD	AD	AD	ID	ID	TM	TH	TH	AD	AD	AD	ID	TH	TM	TM	AD	TM	AD	TH	TM	TH	AD	TH	TH	AD	TH	ID	AD	TH	TM	ID	TM	TH	AD	ID	TM	TH	TH	AD	AD	AD	TM	TH	TH	ID	AD	ID	TM	TM	ID	ID	ID	ID	AD	TH	TH	TH	TH	AD	AD	AD	AD	AD	TM	TM	AD	TM	TH
M102500	11	19716784	AD	AD	TH	TH	AD	TM	AD	TH	AD	TM	TM	ID	AD	AD	AD	TM	TM	TM	TH	TH	TH	TM	AD	AD	ID	TM	TM	AD	ID	TH	ID	TH	AD	AD	AD	ID	ID	TM	TH	TH	AD	AD	AD	ID	TH	TM	TM	AD	TM	AD	TH	TM	TH	AD	TH	TH	AD	TH	ID	AD	TH	TM	ID	TM	TH	AD	ID	TM	TH	TH	AD	AD	AD	TM	TH	TH	ID	AD	ID	TM	TM	ID	ID	ID	ID	AD	TH	TH	TH	TH	AD	AD	AD	AD	AD	TM	TM	AD	TM	TH
M102501	11	19716904	AD	AD	TH	TH	AD	TM	AD	TH	AD	TM	TM	ID	AD	AD	AD	TM	TM	TM	TH	TH	TH	TM	AD	AD	ID	TM	TM	AD	ID	TH	ID	TH	AD	AD	AD	ID	ID	TM	TH	TH	AD	AD	AD	ID	TH	TM	TM	AD	TM	AD	TH	TM	TH	AD	TH	TH	AD	TH	ID	AD	TH	TM	ID	TM	TH	AD	ID	TM	TH	TH	AD	AD	AD	TM	TH	TH	ID	AD	ID	TM	TM	ID	ID	ID	ID	AD	TH	TH	TH	TH	AD	AD	AD	AD	AD	TM	TM	AD	TM	TH
M102502	11	19717030	AD	AD	TH	TH	AD	TM	AD	TH	AD	TM	TM	ID	AD	AD	AD	TM	TM	TM	TH	TH	TH	TM	AD	AD	ID	TM	TM	AD	ID	TH	ID	TH	AD	AD	AD	ID	ID	TM	TH	TH	AD	AD	AD	ID	TH	TM	TM	AD	TM	AD	TH	TM	TH	AD	TH	TH	AD	TH	ID	AD	TH	TM	ID	TM	TH	AD	ID	TM	TH	TH	AD	AD	AD	TM	TH	TH	ID	AD	ID	TM	TM	ID	ID	ID	ID	AD	TH	TH	TH	TH	AD	AD	AD	AD	AD	TM	TM	AD	TM	TH
M102503	11	19717857	AD	AD	TH	TH	AD	TM	AD	TH	AD	TM	TM	ID	AD	AD	AD	TM	TM	TM	TH	TH	TH	TM	AD	AD	ID	TM	TM	AD	ID	TH	ID	TH	AD	AD	AD	ID	ID	TM	TH	TH	AD	AD	AD	ID	TH	TM	TM	AD	TM	AD	TH	TM	TH	AD	TH	TH	AD	TH	ID	AD	TH	TM	ID	TM	TH	AD	ID	TM	TH	TH	AD	AD	AD	TM	TH	TH	ID	AD	ID	TM	TM	ID	ID	ID	ID	AD	TH	TH	TH	TH	AD	AD	AD	AD	AD	TM	TM	AD	TM	TH
M102504	11	19717859	AD	AD	TH	TH	AD	TM	AD	TH	AD	TM	TM	ID	AD	AD	AD	TM	TM	TM	TH	TH	TH	TM	AD	AD	ID	TM	TM	AD	ID	TH	ID	TH	AD	AD	AD	ID	ID	TM	TH	TH	AD	AD	AD	ID	TH	TM	TM	AD	TM	AD	TH	TM	TH	AD	TH	TH	AD	TH	ID	AD	TH	TM	ID	TM	TH	AD	ID	TM	TH	TH	AD	AD	AD	TM	TH	TH	ID	AD	ID	TM	TM	ID	ID	ID	ID	AD	TH	TH	TH	TH	AD	AD	AD	AD	AD	TM	TM	AD	TM	TH
M102505	11	19717894	AD	AD	TH	TH	AD	TM	AD	TH	AD	TM	TM	ID	AD	AD	AD	TM	TM	TM	TH	TH	TH	TM	AD	AD	ID	TM	TM	AD	ID	TH	ID	TH	AD	AD	AD	ID	ID	TM	TH	TH	AD	AD	AD	ID	TH	TM	TM	AD	TM	AD	TH	TM	TH	AD	TH	TH	AD	TH	ID	AD	TH	TM	ID	TM	TH	AD	ID	TM	TH	TH	AD	AD	AD	TM	TH	TH	ID	AD	ID	TM	TM	ID	ID	ID	ID	AD	TH	TH	TH	TH	AD	AD	AD	AD	AD	TM	TM	AD	TM	TH
M102506	11	19717950	AD	AD	TH	TH	AD	TM	AD	TH	AD	TM	TM	ID	AD	AD	AD	TM	TM	TM	TH	TH	TH	TM	AD	AD	ID	TM	TM	AD	ID	TH	ID	TH	AD	AD	AD	ID	ID	TM	TH	TH	AD	AD	AD	ID	TH	TM	TM	AD	TM	AD	TH	TM	TH	AD	TH	TH	AD	TH	ID	AD	TH	TM	ID	TM	TH	AD	ID	TM	TH	TH	AD	AD	AD	TM	TH	TH	ID	AD	ID	TM	TM	ID	ID	ID	ID	AD	TH	TH	TH	TH	AD	AD	AD	AD	AD	TM	TM	AD	TM	TH
M102507	11	19718103	AD	AD	TH	TH	AD	TM	AD	TH	AD	TM	TM	ID	AD	AD	AD	TM	TM	TM	TH	TH	TH	TM	AD	AD	ID	TM	TM	AD	ID	TH	ID	TH	AD	AD	AD	ID	ID	TM	TH	TH	AD	AD	AD	ID	TH	TM	TM	AD	TM	AD	TH	TM	TH	AD	TH	TH	AD	TH	ID	AD	TH	TM	ID	TM	TH	AD	ID	TM	TH	TH	AD	AD	AD	TM	TH	TH	ID	AD	ID	TM	TM	ID	ID	ID	ID	AD	TH	TH	TH	TH	AD	AD	AD	AD	AD	TM	TM	AD	TM	TH
M102508	11	19718120	AD	AD	TH	TH	AD	TM	AD	TH	AD	TM	TM	ID	AD	AD	AD	TM	TM	TM	TH	TH	TH	TM	AD	AD	ID	TM	TM	AD	ID	TH	ID	TH	AD	AD	AD	ID	ID	TM	TH	TH	AD	AD	AD	ID	TH	TM	TM	AD	TM	AD	TH	TM	TH	AD	TH	TH	AD	TH	ID	AD	TH	TM	ID	TM	TH	AD	ID	TM	TH	TH	AD	AD	AD	TM	TH	TH	ID	AD	ID	TM	TM	ID	ID	ID	ID	AD	TH	TH	TH	TH	AD	AD	AD	AD	AD	TM	TM	AD	TM	TH
M102509	11	19718362	AD	AD	TH	TH	AD	TM	AD	TH	AD	TM	TM	ID	AD	AD	AD	TM	TM	TM	TH	TH	TH	TM	AD	AD	ID	TM	TM	AD	ID	TH	ID	TH	AD	AD	AD	ID	ID	TM	TH	TH	AD	AD	AD	ID	TH	TM	TM	AD	TM	AD	TH	TM	TH	AD	TH	TH	AD	TH	ID	AD	TH	TM	ID	TM	TH	AD	ID	TM	TH	TH	AD	AD	AD	TM	TH	TH	ID	AD	ID	TM	TM	ID	ID	ID	ID	AD	TH	TH	TH	TH	AD	AD	AD	AD	AD	TM	TM	AD	TM	TH
M102510	11	19718388	AD	AD	TH	TH	AD	TM	AD	TH	AD	TM	TM	ID	AD	AD	AD	TM	TM	TM	TH	TH	TH	TM	AD	AD	ID	TM	TM	AD	ID	TH	ID	TH	AD	AD	AD	ID	ID	TM	TH	TH	AD	AD	AD	ID	TH	TM	TM	AD	TM	AD	TH	TM	TH	AD	TH	TH	AD	TH	ID	AD	TH	TM	ID	TM	TH	AD	ID	TM	TH	TH	AD	AD	AD	TM	TH	TH	ID	AD	ID	TM	TM	ID	ID	ID	ID	AD	TH	TH	TH	TH	AD	AD	AD	AD	AD	TM	TM	AD	TM	TH
M102511	11	19744090	AD	AD	TH	TH	AD	TM	AD	TH	AD	TM	TM	ID	AD	AD	AD	TM	TM	TM	TH	TH	TH	TM	AD	AD	ID	TM	TM	AD	ID	TH	ID	TH	AD	AD	AD	ID	ID	TM	TH	TH	AD	AD	AD	ID	TH	TM	TM	AD	TM	AD	TH	TM	TH	AD	TH	TH	AD	TH	ID	AD	TH	TM	ID	TM	TH	AD	ID	TM	TH	TH	AD	AD	AD	TM	TH	TH	ID	AD	ID	TM	TM	ID	ID	ID	ID	AD	TH	TH	TH	TH	AD	AD	AD	AD	AD	TM	TM	AD	TM	TH
M102512	11	19744102	AD	AD	TH	TH	AD	TM	AD	TH	AD	TM	TM	ID	AD	AD	AD	TM	TM	TM	TH	TH	TH	TM	AD	AD	ID	TM	TM	AD	ID	TH	ID	TH	AD	AD	AD	ID	ID	TM	TH	TH	AD	AD	AD	ID	TH	TM	TM	AD	TM	AD	TH	TM	TH	AD	TH	TH	AD	TH	ID	AD	TH	TM	ID	TM	TH	AD	ID	TM	TH	TH	AD	AD	AD	TM	TH	TH	ID	AD	ID	TM	TM	ID	ID	ID	ID	AD	TH	TH	TH	TH	AD	AD	AD	AD	AD	TM	TM	AD	TM	TH
M102513	11	19744190	AD	AD	TH	TH	AD	TM	AD	TH	AD	TM	TM	ID	AD	AD	AD	TM	TM	TM	TH	TH	TH	TM	AD	AD	ID	TM	TM	AD	ID	TH	ID	TH	AD	AD	AD	ID	ID	TM	TH	TH	AD	AD	AD	ID	TH	TM	TM	AD	TM	AD	TH	TM	TH	AD	TH	TH	AD	TH	ID	AD	TH	TM	ID	TM	TH	AD	ID	TM	TH	TH	AD	AD	AD	TM	TH	TH	ID	AD	ID	TM	TM	ID	ID	ID	ID	AD	TH	TH	TH	TH	AD	AD	AD	AD	AD	TM	TM	AD	TM	TH
M102514	11	19744590	AD	AD	TH	TH	AD	TM	AD	TH	AD	TM	TM	ID	AD	AD	AD	TM	TM	TM	TH	TH	TH	TM	AD	AD	ID	TM	TM	AD	ID	TH	ID	TH	AD	AD	AD	ID	ID	TM	TH	TH	AD	AD	AD	ID	TH	TM	TM	AD	TM	AD	TH	TM	TH	AD	TH	TH	AD	TH	ID	AD	TH	TM	ID	TM	TH	AD	ID	TM	TH	TH	AD	AD	AD	TM	TH	TH	ID	AD	ID	TM	TM	ID	ID	ID	ID	AD	TH	TH	TH	TH	AD	AD	AD	AD	AD	TM	TM	AD	TM	TH
M102515	11	19748350	AD	AD	TH	TH	AD	TM	AD	TH	AD	TM	TM	ID	AD	AD	AD	TM	TM	TM	TH	TH	TH	TM	AD	AD	ID	TM	TM	AD	ID	TH	ID	TH	AD	AD	AD	ID	ID	TM	TH	TH	AD	AD	AD	ID	TH	TM	TM	AD	TM	AD	TH	TM	TH	AD	TH	TH	AD	TH	ID	AD	TH	TM	ID	TM	TH	AD	ID	TM	TH	TH	AD	AD	AD	TM	TH	TH	ID	AD	ID	TM	TM	ID	ID	ID	ID	AD	TH	TH	TH	TH	AD	AD	AD	AD	AD	TM	TM	AD	TM	TH
M102516	11	19750367	AD	AD	TH	TH	AD	TM	AD	TH	AD	TM	TM	ID	AD	AD	AD	TM	TM	TM	TH	TH	TH	TM	AD	AD	ID	TM	TM	AD	ID	TH	ID	TH	AD	AD	AD	ID	ID	TM	TH	TH	AD	AD	AD	ID	TH	TM	TM	AD	TM	AD	TH	TM	TH	AD	TH	TH	AD	TH	ID	AD	TH	TM	ID	TM	TH	AD	ID	TM	TH	TH	AD	AD	AD	TM	TH	TH	ID	AD	ID	TM	TM	ID	ID	ID	ID	AD	TH	TH	TH	TH	AD	AD	AD	AD	AD	TM	TM	AD	TM	TH
M102517	11	19750525	AD	AD	TH	TH	AD	TM	AD	TH	AD	TM	TM	ID	AD	AD	AD	TM	TM	TM	TH	TH	TH	TM	AD	AD	ID	TM	TM	AD	ID	TH	ID	TH	AD	AD	AD	ID	ID	TM	TH	TH	AD	AD	AD	ID	TH	TM	TM	AD	TM	AD	TH	TM	TH	AD	TH	TH	AD	TH	ID	AD	TH	TM	ID	TM	TH	AD	ID	TM	TH	TH	AD	AD	AD	TM	TH	TH	ID	AD	ID	TM	TM	ID	ID	ID	ID	AD	TH	TH	TH	TH	AD	AD	AD	AD	AD	TM	TM	AD	TM	TH
M102518	11	19750573	AD	AD	TH	TH	AD	TM	AD	TH	AD	TM	TM	ID	AD	AD	AD	TM	TM	TM	TH	TH	TH	TM	AD	AD	ID	TM	TM	AD	ID	TH	ID	TH	AD	AD	AD	ID	ID	TM	TH	TH	AD	AD	AD	ID	TH	TM	TM	AD	TM	AD	TH	TM	TH	AD	TH	TH	AD	TH	ID	AD	TH	TM	ID	TM	TH	AD	ID	TM	TH	TH	AD	AD	AD	TM	TH	TH	ID	AD	ID	TM	TM	ID	ID	ID	ID	AD	TH	TH	TH	TH	AD	AD	AD	AD	AD	TM	TM	AD	TM	TH
M102519	11	19750606	AD	AD	TH	TH	AD	TM	AD	TH	AD	TM	TM	ID	AD	AD	AD	TM	TM	TM	TH	TH	TH	TM	AD	AD	ID	TM	TM	AD	ID	TH	ID	TH	AD	AD	AD	ID	ID	TM	TH	TH	AD	AD	AD	ID	TH	TM	TM	AD	TM	AD	TH	TM	TH	AD	TH	TH	AD	TH	ID	AD	TH	TM	ID	TM	TH	AD	ID	TM	TH	TH	AD	AD	AD	TM	TH	TH	ID	AD	ID	TM	TM	ID	ID	ID	ID	AD	TH	TH	TH	TH	AD	AD	AD	AD	AD	TM	TM	AD	TM	TH
M102520	11	19750611	AD	AD	TH	TH	AD	TM	AD	TH	AD	TM	TM	ID	AD	AD	AD	TM	TM	TM	TH	TH	TH	TM	AD	AD	ID	TM	TM	AD	ID	TH	ID	TH	AD	AD	AD	ID	ID	TM	TH	TH	AD	AD	AD	ID	TH	TM	TM	AD	TM	AD	TH	TM	TH	AD	TH	TH	AD	TH	ID	AD	TH	TM	ID	TM	TH	AD	ID	TM	TH	TH	AD	AD	AD	TM	TH	TH	ID	AD	ID	TM	TM	ID	ID	ID	ID	AD	TH	TH	TH	TH	AD	AD	AD	AD	AD	TM	TM	AD	TM	TH
M102521	11	19750738	AD	AD	TH	TH	AD	TM	AD	TH	AD	TM	TM	ID	AD	AD	AD	TM	TM	TM	TH	TH	TH	TM	AD	AD	ID	TM	TM	AD	ID	TH	ID	TH	AD	AD	AD	ID	ID	TM	TH	TH	AD	AD	AD	ID	TH	TM	TM	AD	TM	AD	TH	TM	TH	AD	TH	TH	AD	TH	ID	AD	TH	TM	ID	TM	TH	AD	ID	TM	TH	TH	AD	AD	AD	TM	TH	TH	ID	AD	ID	TM	TM	ID	ID	ID	ID	AD	TH	TH	TH	TH	AD	AD	AD	AD	AD	TM	TM	AD	TM	TH
M102522	11	19750742	AD	AD	TH	TH	AD	TM	AD	TH	AD	TM	TM	ID	AD	AD	AD	TM	TM	TM	TH	TH	TH	TM	AD	AD	ID	TM	TM	AD	ID	TH	ID	TH	AD	AD	AD	ID	ID	TM	TH	TH	AD	AD	AD	ID	TH	TM	TM	AD	TM	AD	TH	TM	TH	AD	TH	TH	AD	TH	ID	AD	TH	TM	ID	TM	TH	AD	ID	TM	TH	TH	AD	AD	AD	TM	TH	TH	ID	AD	ID	TM	TM	ID	ID	ID	ID	AD	TH	TH	TH	TH	AD	AD	AD	AD	AD	TM	TM	AD	TM	TH
M102523	11	19751098	AD	AD	TH	TH	AD	TM	AD	TH	AD	TM	TM	ID	AD	AD	AD	TM	TM	TM	TH	TH	TH	TM	AD	AD	ID	TM	TM	AD	ID	TH	ID	TH	AD	AD	AD	ID	ID	TM	TH	TH	AD	AD	AD	ID	TH	TM	TM	AD	TM	AD	TH	TM	TH	AD	TH	TH	AD	TH	ID	AD	TH	TM	ID	TM	TH	AD	ID	TM	TH	TH	AD	AD	AD	TM	TH	TH	ID	AD	ID	TM	TM	ID	ID	ID	ID	AD	TH	TH	TH	TH	AD	AD	AD	AD	AD	TM	TM	AD	TM	TH
M102524	11	19751106	AD	AD	TH	TH	AD	TM	AD	TH	AD	TM	TM	ID	AD	AD	AD	TM	TM	TM	TH	TH	TH	TM	AD	AD	ID	TM	TM	AD	ID	TH	ID	TH	AD	AD	AD	ID	ID	TM	TH	TH	AD	AD	AD	ID	TH	TM	TM	AD	TM	AD	TH	TM	TH	AD	TH	TH	AD	TH	ID	AD	TH	TM	ID	TM	TH	AD	ID	TM	TH	TH	AD	AD	AD	TM	TH	TH	ID	AD	ID	TM	TM	ID	ID	ID	ID	AD	TH	TH	TH	TH	AD	AD	AD	AD	AD	TM	TM	AD	TM	TH
M102525	11	19751180	AD	AD	TH	TH	AD	TM	AD	TH	AD	TM	TM	ID	AD	AD	AD	TM	TM	TM	TH	TH	TH	TM	AD	AD	ID	TM	TM	AD	ID	TH	ID	TH	AD	AD	AD	ID	ID	TM	TH	TH	AD	AD	AD	ID	TH	TM	TM	AD	TM	AD	TH	TM	TH	AD	TH	TH	AD	TH	ID	AD	TH	TM	ID	TM	TH	AD	ID	TM	TH	TH	AD	AD	AD	TM	TH	TH	ID	AD	ID	TM	TM	ID	ID	ID	ID	AD	TH	TH	TH	TH	AD	AD	AD	AD	AD	TM	TM	AD	TM	TH
M102526	11	19751196	AD	AD	TH	TH	AD	TM	AD	TH	AD	TM	TM	ID	AD	AD	AD	TM	TM	TM	TH	TH	TH	TM	AD	AD	ID	TM	TM	AD	ID	TH	ID	TH	AD	AD	AD	ID	ID	TM	TH	TH	AD	AD	AD	ID	TH	TM	TM	AD	TM	AD	TH	TM	TH	AD	TH	TH	AD	TH	ID	AD	TH	TM	ID	TM	TH	AD	ID	TM	TH	TH	AD	AD	AD	TM	TH	TH	ID	AD	ID	TM	TM	ID	ID	ID	ID	AD	TH	TH	TH	TH	AD	AD	AD	AD	AD	TM	TM	AD	TM	TH
M102527	11	19751251	AD	AD	TH	TH	AD	TM	AD	TH	AD	TM	TM	ID	AD	AD	AD	TM	TM	TM	TH	TH	TH	TM	AD	AD	ID	TM	TM	AD	ID	TH	ID	TH	AD	AD	AD	ID	ID	TM	TH	TH	AD	AD	AD	ID	TH	TM	TM	AD	TM	AD	TH	TM	TH	AD	TH	TH	AD	TH	ID	AD	TH	TM	ID	TM	TH	AD	ID	TM	TH	TH	AD	AD	AD	TM	TH	TH	ID	AD	ID	TM	TM	ID	ID	ID	ID	AD	TH	TH	TH	TH	AD	AD	AD	AD	AD	TM	TM	AD	TM	TH
M102528	11	19751618	AD	AD	TH	TH	AD	TM	AD	TH	AD	TM	TM	ID	AD	AD	AD	TM	TM	TM	TH	TH	TH	TM	AD	AD	ID	TM	TM	AD	ID	TH	ID	TH	AD	AD	AD	ID	ID	TM	TH	TH	AD	AD	AD	ID	TH	TM	TM	AD	TM	AD	TH	TM	TH	AD	TH	TH	AD	TH	ID	AD	TH	TM	ID	TM	TH	AD	ID	TM	TH	TH	AD	AD	AD	TM	TH	TH	ID	AD	ID	TM	TM	ID	ID	ID	ID	AD	TH	TH	TH	TH	AD	AD	AD	AD	AD	TM	TM	AD	TM	TH
M102529	11	19751782	AD	AD	TH	TH	AD	TM	AD	TH	AD	TM	TM	ID	AD	AD	AD	TM	TM	TM	TH	TH	TH	TM	AD	AD	ID	TM	TM	AD	ID	TH	ID	TH	AD	AD	AD	ID	ID	TM	TH	TH	AD	AD	AD	ID	TH	TM	TM	AD	TM	AD	TH	TM	TH	AD	TH	TH	AD	TH	ID	AD	TH	TM	ID	TM	TH	AD	ID	TM	TH	TH	AD	AD	AD	TM	TH	TH	ID	AD	ID	TM	TM	ID	ID	ID	ID	AD	TH	TH	TH	TH	AD	AD	AD	AD	AD	TM	TM	AD	TM	TH
M102530	11	19751878	AD	AD	TH	TH	AD	TM	AD	TH	AD	TM	TM	ID	AD	AD	AD	TM	TM	TM	TH	TH	TH	TM	AD	AD	ID	TM	TM	AD	ID	TH	ID	TH	AD	AD	AD	ID	ID	TM	TH	TH	AD	AD	AD	ID	TH	TM	TM	AD	TM	AD	TH	TM	TH	AD	TH	TH	AD	TH	ID	AD	TH	TM	ID	TM	TH	AD	ID	TM	TH	TH	AD	AD	AD	TM	TH	TH	ID	AD	ID	TM	TM	ID	ID	ID	ID	AD	TH	TH	TH	TH	AD	AD	AD	AD	AD	TM	TM	AD	TM	TH
M102531	11	19751881	AD	AD	TH	TH	AD	TM	AD	TH	AD	TM	TM	ID	AD	AD	AD	TM	TM	TM	TH	TH	TH	TM	AD	AD	ID	TM	TM	AD	ID	TH	ID	TH	AD	AD	AD	ID	ID	TM	TH	TH	AD	AD	AD	ID	TH	TM	TM	AD	TM	AD	TH	TM	TH	AD	TH	TH	AD	TH	ID	AD	TH	TM	ID	TM	TH	AD	ID	TM	TH	TH	AD	AD	AD	TM	TH	TH	ID	AD	ID	TM	TM	ID	ID	ID	ID	AD	TH	TH	TH	TH	AD	AD	AD	AD	AD	TM	TM	AD	TM	TH
M102532	11	19751919	AD	AD	TH	TH	AD	TM	AD	TH	AD	TM	TM	ID	AD	AD	AD	TM	TM	TM	TH	TH	TH	TM	AD	AD	ID	TM	TM	AD	ID	TH	ID	TH	AD	AD	AD	ID	ID	TM	TH	TH	AD	AD	AD	ID	TH	TM	TM	AD	TM	AD	TH	TM	TH	AD	TH	TH	AD	TH	ID	AD	TH	TM	ID	TM	TH	AD	ID	TM	TH	TH	AD	AD	AD	TM	TH	TH	ID	AD	ID	TM	TM	ID	ID	ID	ID	AD	TH	TH	TH	TH	AD	AD	AD	AD	AD	TM	TM	AD	TM	TH
M102533	11	19751929	AD	AD	TH	TH	AD	TM	AD	TH	AD	TM	TM	ID	AD	AD	AD	TM	TM	TM	TH	TH	TH	TM	AD	AD	ID	TM	TM	AD	ID	TH	ID	TH	AD	AD	AD	ID	ID	TM	TH	TH	AD	AD	AD	ID	TH	TM	TM	AD	TM	AD	TH	TM	TH	AD	TH	TH	AD	TH	ID	AD	TH	TM	ID	TM	TH	AD	ID	TM	TH	TH	AD	AD	AD	TM	TH	TH	ID	AD	ID	TM	TM	ID	ID	ID	ID	AD	TH	TH	TH	TH	AD	AD	AD	AD	AD	TM	TM	AD	TM	TH
M102534	11	19751932	AD	AD	TH	TH	AD	TM	AD	TH	AD	TM	TM	ID	AD	AD	AD	TM	TM	TM	TH	TH	TH	TM	AD	AD	ID	TM	TM	AD	ID	TH	ID	TH	AD	AD	AD	ID	ID	TM	TH	TH	AD	AD	AD	ID	TH	TM	TM	AD	TM	AD	TH	TM	TH	AD	TH	TH	AD	TH	ID	AD	TH	TM	ID	TM	TH	AD	ID	TM	TH	TH	AD	AD	AD	TM	TH	TH	ID	AD	ID	TM	TM	ID	ID	ID	ID	AD	TH	TH	TH	TH	AD	AD	AD	AD	AD	TM	TM	AD	TM	TH
M102535	11	19752033	AD	AD	TH	TH	AD	TM	AD	TH	AD	TM	TM	ID	AD	AD	AD	TM	TM	TM	TH	TH	TH	TM	AD	AD	ID	TM	TM	AD	ID	TH	ID	TH	AD	AD	AD	ID	ID	TM	TH	TH	AD	AD	AD	ID	TH	TM	TM	AD	TM	AD	TH	TM	TH	AD	TH	TH	AD	TH	ID	AD	TH	TM	ID	TM	TH	AD	ID	TM	TH	TH	AD	AD	AD	TM	TH	TH	ID	AD	ID	TM	TM	ID	ID	ID	ID	AD	TH	TH	TH	TH	AD	AD	AD	AD	AD	TM	TM	AD	TM	TH
M102536	11	19752036	AD	AD	TH	TH	AD	TM	AD	TH	AD	TM	TM	ID	AD	AD	AD	TM	TM	TM	TH	TH	TH	TM	AD	AD	ID	TM	TM	AD	ID	TH	ID	TH	AD	AD	AD	ID	ID	TM	TH	TH	AD	AD	AD	ID	TH	TM	TM	AD	TM	AD	TH	TM	TH	AD	TH	TH	AD	TH	ID	AD	TH	TM	ID	TM	TH	AD	ID	TM	TH	TH	AD	AD	AD	TM	TH	TH	ID	AD	ID	TM	TM	ID	ID	ID	ID	AD	TH	TH	TH	TH	AD	AD	AD	AD	AD	TM	TM	AD	TM	TH
M102537	11	19752137	AD	AD	TH	TH	AD	TM	AD	TH	AD	TM	TM	ID	AD	AD	AD	TM	TM	TM	TH	TH	TH	TM	AD	AD	ID	TM	TM	AD	ID	TH	ID	TH	AD	AD	AD	ID	ID	TM	TH	TH	AD	AD	AD	ID	TH	TM	TM	AD	TM	AD	TH	TM	TH	AD	TH	TH	AD	TH	ID	AD	TH	TM	ID	TM	TH	AD	ID	TM	TH	TH	AD	AD	AD	TM	TH	TH	ID	AD	ID	TM	TM	ID	ID	ID	ID	AD	TH	TH	TH	TH	AD	AD	AD	AD	AD	TM	TM	AD	TM	TH
M102538	11	19752138	AD	AD	TH	TH	AD	TM	AD	TH	AD	TM	TM	ID	AD	AD	AD	TM	TM	TM	TH	TH	TH	TM	AD	AD	ID	TM	TM	AD	ID	TH	ID	TH	AD	AD	AD	ID	ID	TM	TH	TH	AD	AD	AD	ID	TH	TM	TM	AD	TM	AD	TH	TM	TH	AD	TH	TH	AD	TH	ID	AD	TH	TM	ID	TM	TH	AD	ID	TM	TH	TH	AD	AD	AD	TM	TH	TH	ID	AD	ID	TM	TM	ID	ID	ID	ID	AD	TH	TH	TH	TH	AD	AD	AD	AD	AD	TM	TM	AD	TM	TH
M102539	11	19752141	AD	AD	TH	TH	AD	TM	AD	TH	AD	TM	TM	ID	AD	AD	AD	TM	TM	TM	TH	TH	TH	TM	AD	AD	ID	TM	TM	AD	ID	TH	ID	TH	AD	AD	AD	ID	ID	TM	TH	TH	AD	AD	AD	ID	TH	TM	TM	AD	TM	AD	TH	TM	TH	AD	TH	TH	AD	TH	ID	AD	TH	TM	ID	TM	TH	AD	ID	TM	TH	TH	AD	AD	AD	TM	TH	TH	ID	AD	ID	TM	TM	ID	ID	ID	ID	AD	TH	TH	TH	TH	AD	AD	AD	AD	AD	TM	TM	AD	TM	TH
M102540	11	19752150	AD	AD	TH	TH	AD	TM	AD	TH	AD	TM	TM	ID	AD	AD	AD	TM	TM	TM	TH	TH	TH	TM	AD	AD	ID	TM	TM	AD	ID	TH	ID	TH	AD	AD	AD	ID	ID	TM	TH	TH	AD	AD	AD	ID	TH	TM	TM	AD	TM	AD	TH	TM	TH	AD	TH	TH	AD	TH	ID	AD	TH	TM	ID	TM	TH	AD	ID	TM	TH	TH	AD	AD	AD	TM	TH	TH	ID	AD	ID	TM	TM	ID	ID	ID	ID	AD	TH	TH	TH	TH	AD	AD	AD	AD	AD	TM	TM	AD	TM	TH
M102541	11	19752254	AD	AD	TH	TH	AD	TM	AD	TH	AD	TM	TM	ID	AD	AD	AD	TM	TM	TM	TH	TH	TH	TM	AD	AD	ID	TM	TM	AD	ID	TH	ID	TH	AD	AD	AD	ID	ID	TM	TH	TH	AD	AD	AD	ID	TH	TM	TM	AD	TM	AD	TH	TM	TH	AD	TH	TH	AD	TH	ID	AD	TH	TM	ID	TM	TH	AD	ID	TM	TH	TH	AD	AD	AD	TM	TH	TH	ID	AD	ID	TM	TM	ID	ID	ID	ID	AD	TH	TH	TH	TH	AD	AD	AD	AD	AD	TM	TM	AD	TM	TH
M102542	11	19752314	AD	AD	TH	TH	AD	TM	AD	TH	AD	TM	TM	ID	AD	AD	AD	TM	TM	TM	TH	TH	TH	TM	AD	AD	ID	TM	TM	AD	ID	TH	ID	TH	AD	AD	AD	ID	ID	TM	TH	TH	AD	AD	AD	ID	TH	TM	TM	AD	TM	AD	TH	TM	TH	AD	TH	TH	AD	TH	ID	AD	TH	TM	ID	TM	TH	AD	ID	TM	TH	TH	AD	AD	AD	TM	TH	TH	ID	AD	ID	TM	TM	ID	ID	ID	ID	AD	TH	TH	TH	TH	AD	AD	AD	AD	AD	TM	TM	AD	TM	TH
M102543	11	19752325	AD	AD	TH	TH	AD	TM	AD	TH	AD	TM	TM	ID	AD	AD	AD	TM	TM	TM	TH	TH	TH	TM	AD	AD	ID	TM	TM	AD	ID	TH	ID	TH	AD	AD	AD	ID	ID	TM	TH	TH	AD	AD	AD	ID	TH	TM	TM	AD	TM	AD	TH	TM	TH	AD	TH	TH	AD	TH	ID	AD	TH	TM	ID	TM	TH	AD	ID	TM	TH	TH	AD	AD	AD	TM	TH	TH	ID	AD	ID	TM	TM	ID	ID	ID	ID	AD	TH	TH	TH	TH	AD	AD	AD	AD	AD	TM	TM	AD	TM	TH
M102544	11	19752358	AD	AD	TH	TH	AD	TM	AD	TH	AD	TM	TM	ID	AD	AD	AD	TM	TM	TM	TH	TH	TH	TM	AD	AD	ID	TM	TM	AD	ID	TH	ID	TH	AD	AD	AD	ID	ID	TM	TH	TH	AD	AD	AD	ID	TH	TM	TM	AD	TM	AD	TH	TM	TH	AD	TH	TH	AD	TH	ID	AD	TH	TM	ID	TM	TH	AD	ID	TM	TH	TH	AD	AD	AD	TM	TH	TH	ID	AD	ID	TM	TM	ID	ID	ID	ID	AD	TH	TH	TH	TH	AD	AD	AD	AD	AD	TM	TM	AD	TM	TH
M102545	11	19752364	AD	AD	TH	TH	AD	TM	AD	TH	AD	TM	TM	ID	AD	AD	AD	TM	TM	TM	TH	TH	TH	TM	AD	AD	ID	TM	TM	AD	ID	TH	ID	TH	AD	AD	AD	ID	ID	TM	TH	TH	AD	AD	AD	ID	TH	TM	TM	AD	TM	AD	TH	TM	TH	AD	TH	TH	AD	TH	ID	AD	TH	TM	ID	TM	TH	AD	ID	TM	TH	TH	AD	AD	AD	TM	TH	TH	ID	AD	ID	TM	TM	ID	ID	ID	ID	AD	TH	TH	TH	TH	AD	AD	AD	AD	AD	TM	TM	AD	TM	TH
M102546	11	19752372	AD	AD	TH	TH	AD	TM	AD	TH	AD	TM	TM	ID	AD	AD	AD	TM	TM	TM	TH	TH	TH	TM	AD	AD	ID	TM	TM	AD	ID	TH	ID	TH	AD	AD	AD	ID	ID	TM	TH	TH	AD	AD	AD	ID	TH	TM	TM	AD	TM	AD	TH	TM	TH	AD	TH	TH	AD	TH	ID	AD	TH	TM	ID	TM	TH	AD	ID	TM	TH	TH	AD	AD	AD	TM	TH	TH	ID	AD	ID	TM	TM	ID	ID	ID	ID	AD	TH	TH	TH	TH	AD	AD	AD	AD	AD	TM	TM	AD	TM	TH
M102547	11	19752405	AD	AD	TH	TH	AD	TM	AD	TH	AD	TM	TM	ID	AD	AD	AD	TM	TM	TM	TH	TH	TH	TM	AD	AD	ID	TM	TM	AD	ID	TH	ID	TH	AD	AD	AD	ID	ID	TM	TH	TH	AD	AD	AD	ID	TH	TM	TM	AD	TM	AD	TH	TM	TH	AD	TH	TH	AD	TH	ID	AD	TH	TM	ID	TM	TH	AD	ID	TM	TH	TH	AD	AD	AD	TM	TH	TH	ID	AD	ID	TM	TM	ID	ID	ID	ID	AD	TH	TH	TH	TH	AD	AD	AD	AD	AD	TM	TM	AD	TM	TH
M102548	11	19752524	AD	AD	TH	TH	AD	TM	AD	TH	AD	TM	TM	ID	AD	AD	AD	TM	TM	TM	TH	TH	TH	TM	AD	AD	ID	TM	TM	AD	ID	TH	ID	TH	AD	AD	AD	ID	ID	TM	TH	TH	AD	AD	AD	ID	TH	TM	TM	AD	TM	AD	TH	TM	TH	AD	TH	TH	AD	TH	ID	AD	TH	TM	ID	TM	TH	AD	ID	TM	TH	TH	AD	AD	AD	TM	TH	TH	ID	AD	ID	TM	TM	ID	ID	ID	ID	AD	TH	TH	TH	TH	AD	AD	AD	AD	AD	TM	TM	AD	TM	TH
M102549	11	19752525	AD	AD	TH	TH	AD	TM	AD	TH	AD	TM	TM	ID	AD	AD	AD	TM	TM	TM	TH	TH	TH	TM	AD	AD	ID	TM	TM	AD	ID	TH	ID	TH	AD	AD	AD	ID	ID	TM	TH	TH	AD	AD	AD	ID	TH	TM	TM	AD	TM	AD	TH	TM	TH	AD	TH	TH	AD	TH	ID	AD	TH	TM	ID	TM	TH	AD	ID	TM	TH	TH	AD	AD	AD	TM	TH	TH	ID	AD	ID	TM	TM	ID	ID	ID	ID	AD	TH	TH	TH	TH	AD	AD	AD	AD	AD	TM	TM	AD	TM	TH
M102550	11	19752541	AD	AD	TH	TH	AD	TM	AD	TH	AD	TM	TM	ID	AD	AD	AD	TM	TM	TM	TH	TH	TH	TM	AD	AD	ID	TM	TM	AD	ID	TH	ID	TH	AD	AD	AD	ID	ID	TM	TH	TH	AD	AD	AD	ID	TH	TM	TM	AD	TM	AD	TH	TM	TH	AD	TH	TH	AD	TH	ID	AD	TH	TM	ID	TM	TH	AD	ID	TM	TH	TH	AD	AD	AD	TM	TH	TH	ID	AD	ID	TM	TM	ID	ID	ID	ID	AD	TH	TH	TH	TH	AD	AD	AD	AD	AD	TM	TM	AD	TM	TH
M102551	11	19752558	AD	AD	TH	TH	AD	TM	AD	TH	AD	TM	TM	ID	AD	AD	AD	TM	TM	TM	TH	TH	TH	TM	AD	AD	ID	TM	TM	AD	ID	TH	ID	TH	AD	AD	AD	ID	ID	TM	TH	TH	AD	AD	AD	ID	TH	TM	TM	AD	TM	AD	TH	TM	TH	AD	TH	TH	AD	TH	ID	AD	TH	TM	ID	TM	TH	AD	ID	TM	TH	TH	AD	AD	AD	TM	TH	TH	ID	AD	ID	TM	TM	ID	ID	ID	ID	AD	TH	TH	TH	TH	AD	AD	AD	AD	AD	TM	TM	AD	TM	TH
M102552	11	19752585	AD	AD	TH	TH	AD	TM	AD	TH	AD	TM	TM	ID	AD	AD	AD	TM	TM	TM	TH	TH	TH	TM	AD	AD	ID	TM	TM	AD	ID	TH	ID	TH	AD	AD	AD	ID	ID	TM	TH	TH	AD	AD	AD	ID	TH	TM	TM	AD	TM	AD	TH	TM	TH	AD	TH	TH	AD	TH	ID	AD	TH	TM	ID	TM	TH	AD	ID	TM	TH	TH	AD	AD	AD	TM	TH	TH	ID	AD	ID	TM	TM	ID	ID	ID	ID	AD	TH	TH	TH	TH	AD	AD	AD	AD	AD	TM	TM	AD	TM	TH
M102553	11	19752586	AD	AD	TH	TH	AD	TM	AD	TH	AD	TM	TM	ID	AD	AD	AD	TM	TM	TM	TH	TH	TH	TM	AD	AD	ID	TM	TM	AD	ID	TH	ID	TH	AD	AD	AD	ID	ID	TM	TH	TH	AD	AD	AD	ID	TH	TM	TM	AD	TM	AD	TH	TM	TH	AD	TH	TH	AD	TH	ID	AD	TH	TM	ID	TM	TH	AD	ID	TM	TH	TH	AD	AD	AD	TM	TH	TH	ID	AD	ID	TM	TM	ID	ID	ID	ID	AD	TH	TH	TH	TH	AD	AD	AD	AD	AD	TM	TM	AD	TM	TH
M102554	11	19752591	AD	AD	TH	TH	AD	TM	AD	TH	AD	TM	TM	ID	AD	AD	AD	TM	TM	TM	TH	TH	TH	TM	AD	AD	ID	TM	TM	AD	ID	TH	ID	TH	AD	AD	AD	ID	ID	TM	TH	TH	AD	AD	AD	ID	TH	TM	TM	AD	TM	AD	TH	TM	TH	AD	TH	TH	AD	TH	ID	AD	TH	TM	ID	TM	TH	AD	ID	TM	TH	TH	AD	AD	AD	TM	TH	TH	ID	AD	ID	TM	TM	ID	ID	ID	ID	AD	TH	TH	TH	TH	AD	AD	AD	AD	AD	TM	TM	AD	TM	TH
M102555	11	19752604	AD	AD	TH	TH	AD	TM	AD	TH	AD	TM	TM	ID	AD	AD	AD	TM	TM	TM	TH	TH	TH	TM	AD	AD	ID	TM	TM	AD	ID	TH	ID	TH	AD	AD	AD	ID	ID	TM	TH	TH	AD	AD	AD	ID	TH	TM	TM	AD	TM	AD	TH	TM	TH	AD	TH	TH	AD	TH	ID	AD	TH	TM	ID	TM	TH	AD	ID	TM	TH	TH	AD	AD	AD	TM	TH	TH	ID	AD	ID	TM	TM	ID	ID	ID	ID	AD	TH	TH	TH	TH	AD	AD	AD	AD	AD	TM	TM	AD	TM	TH
M102556	11	19752660	AD	AD	TH	TH	AD	TM	AD	TH	AD	TM	TM	ID	AD	AD	AD	TM	TM	TM	TH	TH	TH	TM	AD	AD	ID	TM	TM	AD	ID	TH	ID	TH	AD	AD	AD	ID	ID	TM	TH	TH	AD	AD	AD	ID	TH	TM	TM	AD	TM	AD	TH	TM	TH	AD	TH	TH	AD	TH	ID	AD	TH	TM	ID	TM	TH	AD	ID	TM	TH	TH	AD	AD	AD	TM	TH	TH	ID	AD	ID	TM	TM	ID	ID	ID	ID	AD	TH	TH	TH	TH	AD	AD	AD	AD	AD	TM	TM	AD	TM	TH
M102557	11	19752946	AD	AD	TH	TH	AD	TM	AD	TH	AD	TM	TM	ID	AD	AD	AD	TM	TM	TM	TH	TH	TH	TM	AD	AD	ID	TM	TM	AD	ID	TH	ID	TH	AD	AD	AD	ID	ID	TM	TH	TH	AD	AD	AD	ID	TH	TM	TM	AD	TM	AD	TH	TM	TH	AD	TH	TH	AD	TH	ID	AD	TH	TM	ID	TM	TH	AD	ID	TM	TH	TH	AD	AD	AD	TM	TH	TH	ID	AD	ID	TM	TM	ID	ID	ID	ID	AD	TH	TH	TH	TH	AD	AD	AD	AD	AD	TM	TM	AD	TM	TH
M102558	11	19752949	AD	AD	TH	TH	AD	TM	AD	TH	AD	TM	TM	ID	AD	AD	AD	TM	TM	TM	TH	TH	TH	TM	AD	AD	ID	TM	TM	AD	ID	TH	ID	TH	AD	AD	AD	ID	ID	TM	TH	TH	AD	AD	AD	ID	TH	TM	TM	AD	TM	AD	TH	TM	TH	AD	TH	TH	AD	TH	ID	AD	TH	TM	ID	TM	TH	AD	ID	TM	TH	TH	AD	AD	AD	TM	TH	TH	ID	AD	ID	TM	TM	ID	ID	ID	ID	AD	TH	TH	TH	TH	AD	AD	AD	AD	AD	TM	TM	AD	TM	TH
M102559	11	19753068	AD	AD	TH	TH	AD	TM	AD	TH	AD	TM	TM	ID	AD	AD	AD	TM	TM	TM	TH	TH	TH	TM	AD	AD	ID	TM	TM	AD	ID	TH	ID	TH	AD	AD	AD	ID	ID	TM	TH	TH	AD	AD	AD	ID	TH	TM	TM	AD	TM	AD	TH	TM	TH	AD	TH	TH	AD	TH	ID	AD	TH	TM	ID	TM	TH	AD	ID	TM	TH	TH	AD	AD	AD	TM	TH	TH	ID	AD	ID	TM	TM	ID	ID	ID	ID	AD	TH	TH	TH	TH	AD	AD	AD	AD	AD	TM	TM	AD	TM	TH
M102560	11	19753203	AD	AD	TH	TH	AD	TM	AD	TH	AD	TM	TM	ID	AD	AD	AD	TM	TM	TM	TH	TH	TH	TM	AD	AD	ID	TM	TM	AD	ID	TH	ID	TH	AD	AD	AD	ID	ID	TM	TH	TH	AD	AD	AD	ID	TH	TM	TM	AD	TM	AD	TH	TM	TH	AD	TH	TH	AD	TH	ID	AD	TH	TM	ID	TM	TH	AD	ID	TM	TH	TH	AD	AD	AD	TM	TH	TH	ID	AD	ID	TM	TM	ID	ID	ID	ID	AD	TH	TH	TH	TH	AD	AD	AD	AD	AD	TM	TM	AD	TM	TH
M102561	11	19753248	AD	AD	TH	TH	AD	TM	AD	TH	AD	TM	TM	ID	AD	AD	AD	TM	TM	TM	TH	TH	TH	TM	AD	AD	ID	TM	TM	AD	ID	TH	ID	TH	AD	AD	AD	ID	ID	TM	TH	TH	AD	AD	AD	ID	TH	TM	TM	AD	TM	AD	TH	TM	TH	AD	TH	TH	AD	TH	ID	AD	TH	TM	ID	TM	TH	AD	ID	TM	TH	TH	AD	AD	AD	TM	TH	TH	ID	AD	ID	TM	TM	ID	ID	ID	ID	AD	TH	TH	TH	TH	AD	AD	AD	AD	AD	TM	TM	AD	TM	TH
M102562	11	19753325	AD	AD	TH	TH	AD	TM	AD	TH	AD	TM	TM	ID	AD	AD	AD	TM	TM	TM	TH	TH	TH	TM	AD	AD	ID	TM	TM	AD	ID	TH	ID	TH	AD	AD	AD	ID	ID	TM	TH	TH	AD	AD	AD	ID	TH	TM	TM	AD	TM	AD	TH	TM	TH	AD	TH	TH	AD	TH	ID	AD	TH	TM	ID	TM	TH	AD	ID	TM	TH	TH	AD	AD	AD	TM	TH	TH	ID	AD	ID	TM	TM	ID	ID	ID	ID	AD	TH	TH	TH	TH	AD	AD	AD	AD	AD	TM	TM	AD	TM	TH
M102563	11	19753364	AD	AD	TH	TH	AD	TM	AD	TH	AD	TM	TM	ID	AD	AD	AD	TM	TM	TM	TH	TH	TH	TM	AD	AD	ID	TM	TM	AD	ID	TH	ID	TH	AD	AD	AD	ID	ID	TM	TH	TH	AD	AD	AD	ID	TH	TM	TM	AD	TM	AD	TH	TM	TH	AD	TH	TH	AD	TH	ID	AD	TH	TM	ID	TM	TH	AD	ID	TM	TH	TH	AD	AD	AD	TM	TH	TH	ID	AD	ID	TM	TM	ID	ID	ID	ID	AD	TH	TH	TH	TH	AD	AD	AD	AD	AD	TM	TM	AD	TM	TH
M102564	11	19753388	AD	AD	TH	TH	AD	TM	AD	TH	AD	TM	TM	ID	AD	AD	AD	TM	TM	TM	TH	TH	TH	TM	AD	AD	ID	TM	TM	AD	ID	TH	ID	TH	AD	AD	AD	ID	ID	TM	TH	TH	AD	AD	AD	ID	TH	TM	TM	AD	TM	AD	TH	TM	TH	AD	TH	TH	AD	TH	ID	AD	TH	TM	ID	TM	TH	AD	ID	TM	TH	TH	AD	AD	AD	TM	TH	TH	ID	AD	ID	TM	TM	ID	ID	ID	ID	AD	TH	TH	TH	TH	AD	AD	AD	AD	AD	TM	TM	AD	TM	TH
M102565	11	19753405	AD	AD	TH	TH	AD	TM	AD	TH	AD	TM	TM	ID	AD	AD	AD	TM	TM	TM	TH	TH	TH	TM	AD	AD	ID	TM	TM	AD	ID	TH	ID	TH	AD	AD	AD	ID	ID	TM	TH	TH	AD	AD	AD	ID	TH	TM	TM	AD	TM	AD	TH	TM	TH	AD	TH	TH	AD	TH	ID	AD	TH	TM	ID	TM	TH	AD	ID	TM	TH	TH	AD	AD	AD	TM	TH	TH	ID	AD	ID	TM	TM	ID	ID	ID	ID	AD	TH	TH	TH	TH	AD	AD	AD	AD	AD	TM	TM	AD	TM	TH
M102566	11	19753418	AD	AD	TH	TH	AD	TM	AD	TH	AD	TM	TM	ID	AD	AD	AD	TM	TM	TM	TH	TH	TH	TM	AD	AD	ID	TM	TM	AD	ID	TH	ID	TH	AD	AD	AD	ID	ID	TM	TH	TH	AD	AD	AD	ID	TH	TM	TM	AD	TM	AD	TH	TM	TH	AD	TH	TH	AD	TH	ID	AD	TH	TM	ID	TM	TH	AD	ID	TM	TH	TH	AD	AD	AD	TM	TH	TH	ID	AD	ID	TM	TM	ID	ID	ID	ID	AD	TH	TH	TH	TH	AD	AD	AD	AD	AD	TM	TM	AD	TM	TH
M102567	11	19753489	AD	AD	TH	TH	AD	TM	AD	TH	AD	TM	TM	ID	AD	AD	AD	TM	TM	TM	TH	TH	TH	TM	AD	AD	ID	TM	TM	AD	ID	TH	ID	TH	AD	AD	AD	ID	ID	TM	TH	TH	AD	AD	AD	ID	TH	TM	TM	AD	TM	AD	TH	TM	TH	AD	TH	TH	AD	TH	ID	AD	TH	TM	ID	TM	TH	AD	ID	TM	TH	TH	AD	AD	AD	TM	TH	TH	ID	AD	ID	TM	TM	ID	ID	ID	ID	AD	TH	TH	TH	TH	AD	AD	AD	AD	AD	TM	TM	AD	TM	TH
M102568	11	19753490	AD	AD	TH	TH	AD	TM	AD	TH	AD	TM	TM	ID	AD	AD	AD	TM	TM	TM	TH	TH	TH	TM	AD	AD	ID	TM	TM	AD	ID	TH	ID	TH	AD	AD	AD	ID	ID	TM	TH	TH	AD	AD	AD	ID	TH	TM	TM	AD	TM	AD	TH	TM	TH	AD	TH	TH	AD	TH	ID	AD	TH	TM	ID	TM	TH	AD	ID	TM	TH	TH	AD	AD	AD	TM	TH	TH	ID	AD	ID	TM	TM	ID	ID	ID	ID	AD	TH	TH	TH	TH	AD	AD	AD	AD	AD	TM	TM	AD	TM	TH
M102569	11	19753502	AD	AD	TH	TH	AD	TM	AD	TH	AD	TM	TM	ID	AD	AD	AD	TM	TM	TM	TH	TH	TH	TM	AD	AD	ID	TM	TM	AD	ID	TH	ID	TH	AD	AD	AD	ID	ID	TM	TH	TH	AD	AD	AD	ID	TH	TM	TM	AD	TM	AD	TH	TM	TH	AD	TH	TH	AD	TH	ID	AD	TH	TM	ID	TM	TH	AD	ID	TM	TH	TH	AD	AD	AD	TM	TH	TH	ID	AD	ID	TM	TM	ID	ID	ID	ID	AD	TH	TH	TH	TH	AD	AD	AD	AD	AD	TM	TM	AD	TM	TH
M102570	11	19753512	AD	AD	TH	TH	AD	TM	AD	TH	AD	TM	TM	ID	AD	AD	AD	TM	TM	TM	TH	TH	TH	TM	AD	AD	ID	TM	TM	AD	ID	TH	ID	TH	AD	AD	AD	ID	ID	TM	TH	TH	AD	AD	AD	ID	TH	TM	TM	AD	TM	AD	TH	TM	TH	AD	TH	TH	AD	TH	ID	AD	TH	TM	ID	TM	TH	AD	ID	TM	TH	TH	AD	AD	AD	TM	TH	TH	ID	AD	ID	TM	TM	ID	ID	ID	ID	AD	TH	TH	TH	TH	AD	AD	AD	AD	AD	TM	TM	AD	TM	TH
M102571	11	19753539	AD	AD	TH	TH	AD	TM	AD	TH	AD	TM	TM	ID	AD	AD	AD	TM	TM	TM	TH	TH	TH	TM	AD	AD	ID	TM	TM	AD	ID	TH	ID	TH	AD	AD	AD	ID	ID	TM	TH	TH	AD	AD	AD	ID	TH	TM	TM	AD	TM	AD	TH	TM	TH	AD	TH	TH	AD	TH	ID	AD	TH	TM	ID	TM	TH	AD	ID	TM	TH	TH	AD	AD	AD	TM	TH	TH	ID	AD	ID	TM	TM	ID	ID	ID	ID	AD	TH	TH	TH	TH	AD	AD	AD	AD	AD	TM	TM	AD	TM	TH
M102572	11	19753580	AD	AD	TH	TH	AD	TM	AD	TH	AD	TM	TM	ID	AD	AD	AD	TM	TM	TM	TH	TH	TH	TM	AD	AD	ID	TM	TM	AD	ID	TH	ID	TH	AD	AD	AD	ID	ID	TM	TH	TH	AD	AD	AD	ID	TH	TM	TM	AD	TM	AD	TH	TM	TH	AD	TH	TH	AD	TH	ID	AD	TH	TM	ID	TM	TH	AD	ID	TM	TH	TH	AD	AD	AD	TM	TH	TH	ID	AD	ID	TM	TM	ID	ID	ID	ID	AD	TH	TH	TH	TH	AD	AD	AD	AD	AD	TM	TM	AD	TM	TH
M102573	11	19753698	AD	AD	TH	TH	AD	TM	AD	TH	AD	TM	TM	ID	AD	AD	AD	TM	TM	TM	TH	TH	TH	TM	AD	AD	ID	TM	TM	AD	ID	TH	ID	TH	AD	AD	AD	ID	ID	TM	TH	TH	AD	AD	AD	ID	TH	TM	TM	AD	TM	AD	TH	TM	TH	AD	TH	TH	AD	TH	ID	AD	TH	TM	ID	TM	TH	AD	ID	TM	TH	TH	AD	AD	AD	TM	TH	TH	ID	AD	ID	TM	TM	ID	ID	ID	ID	AD	TH	TH	TH	TH	AD	AD	AD	AD	AD	TM	TM	AD	TM	TH
M102574	11	19753710	AD	AD	TH	TH	AD	TM	AD	TH	AD	TM	TM	ID	AD	AD	AD	TM	TM	TM	TH	TH	TH	TM	AD	AD	ID	TM	TM	AD	ID	TH	ID	TH	AD	AD	AD	ID	ID	TM	TH	TH	AD	AD	AD	ID	TH	TM	TM	AD	TM	AD	TH	TM	TH	AD	TH	TH	AD	TH	ID	AD	TH	TM	ID	TM	TH	AD	ID	TM	TH	TH	AD	AD	AD	TM	TH	TH	ID	AD	ID	TM	TM	ID	ID	ID	ID	AD	TH	TH	TH	TH	AD	AD	AD	AD	AD	TM	TM	AD	TM	TH
M102575	11	19755548	AD	AD	TH	TH	AD	TM	AD	TH	AD	TM	TM	ID	AD	AD	AD	TM	TM	TM	TH	TH	TH	TM	AD	AD	ID	TM	TM	AD	ID	TH	ID	TH	AD	AD	AD	ID	ID	TM	TH	TH	AD	AD	AD	ID	TH	TM	TM	AD	TM	AD	TH	TM	TH	AD	TH	TH	AD	TH	ID	AD	TH	TM	ID	TM	TH	AD	ID	TM	TH	TH	AD	AD	AD	TM	TH	TH	ID	AD	ID	TM	TM	ID	ID	ID	ID	AD	TH	TH	TH	TH	AD	AD	AD	AD	AD	TM	TM	AD	TM	TH
M102576	11	19755626	AD	AD	TH	TH	AD	TM	AD	TH	AD	TM	TM	ID	AD	AD	AD	TM	TM	TM	TH	TH	TH	TM	AD	AD	ID	TM	TM	AD	ID	TH	ID	TH	AD	AD	AD	ID	ID	TM	TH	TH	AD	AD	AD	ID	TH	TM	TM	AD	TM	AD	TH	TM	TH	AD	TH	TH	AD	TH	ID	AD	TH	TM	ID	TM	TH	AD	ID	TM	TH	TH	AD	AD	AD	TM	TH	TH	ID	AD	ID	TM	TM	ID	ID	ID	ID	AD	TH	TH	TH	TH	AD	AD	AD	AD	AD	TM	TM	AD	TM	TH
M102577	11	19756917	AD	AD	TH	TH	AD	TM	AD	TH	AD	TM	TM	ID	AD	AD	AD	TM	TM	TM	TH	TH	TH	TM	AD	AD	ID	TM	TM	AD	ID	TH	ID	TH	AD	AD	AD	ID	ID	TM	TH	TH	AD	AD	AD	ID	TH	TM	TM	AD	TM	AD	TH	TM	TH	AD	TH	TH	AD	TH	ID	AD	TH	TM	ID	TM	TH	AD	ID	TM	TH	TH	AD	AD	AD	TM	TH	TH	ID	AD	ID	TM	TM	ID	ID	ID	ID	AD	AD	TH	TH	TH	AD	AD	AD	AD	AD	TM	TM	AD	TM	TH
M102578	11	19761913	AD	AD	TH	TH	AD	TM	AD	TH	AD	TM	TM	ID	AD	AD	AD	TM	TM	TM	TH	TH	TH	TM	AD	AD	ID	TM	TM	AD	ID	TH	ID	TH	AD	AD	AD	ID	ID	TM	TH	TH	AD	AD	AD	ID	TH	TM	TM	AD	TM	AD	TH	TM	TH	AD	TH	TH	AD	TH	ID	AD	TH	TM	ID	TM	TH	AD	ID	TM	TH	TH	AD	AD	AD	TM	TH	TH	ID	AD	ID	TM	TM	ID	ID	ID	ID	AD	AD	TH	TH	TH	AD	AD	AD	AD	AD	TM	TM	AD	TM	TH
M102579	11	19762114	AD	AD	TH	TH	AD	TM	AD	TH	AD	TM	TM	ID	AD	AD	AD	TM	TM	TM	TH	TH	TH	TM	AD	AD	ID	TM	TM	AD	ID	TH	ID	TH	AD	AD	AD	ID	ID	TM	TH	TH	AD	AD	AD	ID	TH	TM	TM	AD	TM	AD	TH	TM	TH	AD	TH	TH	AD	TH	ID	AD	TH	TM	ID	TM	TH	AD	ID	TM	TH	TH	AD	AD	AD	TM	TH	TH	ID	AD	ID	TM	TM	ID	ID	ID	ID	AD	AD	TH	TH	TH	AD	AD	AD	AD	AD	TM	TM	AD	TM	TH
M102580	11	19762163	AD	AD	TH	TH	AD	TM	AD	TH	AD	TM	TM	ID	AD	AD	AD	TM	TM	TM	TH	TH	TH	TM	AD	AD	ID	TM	TM	AD	ID	TH	ID	TH	AD	AD	AD	ID	ID	TM	TH	TH	AD	AD	AD	ID	TH	TM	TM	AD	TM	AD	TH	TM	TH	AD	TH	TH	AD	TH	ID	AD	TH	TM	ID	TM	TH	AD	ID	TM	TH	TH	AD	AD	AD	TM	TH	TH	ID	AD	ID	TM	TM	ID	ID	ID	ID	AD	AD	TH	TH	TH	AD	AD	AD	AD	AD	TM	TM	AD	TM	TH
M102581	11	19762328	AD	AD	TH	TH	AD	TM	AD	TH	AD	TM	TM	ID	AD	AD	AD	TM	TM	TM	TH	TH	TH	TM	AD	AD	ID	TM	TM	AD	ID	TH	ID	TH	AD	AD	AD	ID	ID	TM	TH	TH	AD	AD	AD	ID	TH	TM	TM	AD	TM	AD	TH	TM	TH	AD	TH	TH	AD	TH	ID	AD	TH	TM	ID	TM	TH	AD	ID	TM	TH	TH	AD	AD	AD	TM	TH	TH	ID	AD	ID	TM	TM	ID	ID	ID	ID	AD	AD	TH	TH	TH	AD	AD	AD	AD	AD	TM	TM	AD	TM	TH
M102582	11	19762385	AD	AD	TH	TH	AD	TM	AD	TH	AD	TM	TM	ID	AD	AD	AD	TM	TM	TM	TH	TH	TH	TM	AD	AD	ID	TM	TM	AD	ID	TH	ID	TH	AD	AD	AD	ID	ID	TM	TH	TH	AD	AD	AD	ID	TH	TM	TM	AD	TM	AD	TH	TM	TH	AD	TH	TH	AD	TH	ID	AD	TH	TM	ID	TM	TH	AD	ID	TM	TH	TH	AD	AD	AD	TM	TH	TH	ID	AD	ID	TM	TM	ID	ID	ID	ID	AD	AD	TH	TH	TH	AD	AD	AD	AD	AD	TM	TM	AD	TM	TH
M102583	11	19762434	AD	AD	TH	TH	AD	TM	AD	TH	AD	TM	TM	ID	AD	AD	AD	TM	TM	TM	TH	TH	TH	TM	AD	AD	ID	TM	TM	AD	ID	TH	ID	TH	AD	AD	AD	ID	ID	TM	TH	TH	AD	AD	AD	ID	TH	TM	TM	AD	TM	AD	TH	TM	TH	AD	TH	TH	AD	TH	ID	AD	TH	TM	ID	TM	TH	AD	ID	TM	TH	TH	AD	AD	AD	TM	TH	TH	ID	AD	ID	TM	TM	ID	ID	ID	ID	AD	AD	TH	TH	TH	AD	AD	AD	AD	AD	TM	TM	AD	TM	TH
M102584	11	19763265	AD	AD	TH	TH	AD	TM	AD	TH	AD	TM	TM	ID	AD	AD	AD	TM	TM	TM	TH	TH	TH	TM	AD	AD	ID	TM	TM	AD	ID	TH	ID	TH	AD	AD	AD	ID	ID	TM	TH	TH	AD	AD	AD	ID	TH	TM	TM	AD	TM	AD	TH	TM	TH	AD	TH	TH	AD	TH	ID	AD	TH	TM	ID	TM	TH	AD	ID	TM	TH	TH	AD	AD	AD	TM	TH	TH	ID	AD	ID	TM	TM	ID	ID	ID	ID	AD	AD	TH	TH	TH	AD	AD	AD	AD	AD	TM	TM	AD	TM	TH
M102585	11	19763267	AD	AD	TH	TH	AD	TM	AD	TH	AD	TM	TM	ID	AD	AD	AD	TM	TM	TM	TH	TH	TH	TM	AD	AD	ID	TM	TM	AD	ID	TH	ID	TH	AD	AD	AD	ID	ID	TM	TH	TH	AD	AD	AD	ID	TH	TM	TM	AD	TM	AD	TH	TM	TH	AD	TH	TH	AD	TH	ID	AD	TH	TM	ID	TM	TH	AD	ID	TM	TH	TH	AD	AD	AD	TM	TH	TH	ID	AD	ID	TM	TM	ID	ID	ID	ID	AD	AD	TH	TH	TH	AD	AD	AD	AD	AD	TM	TM	AD	TM	TH
M102586	11	19763330	AD	AD	TH	TH	AD	TM	AD	TH	AD	TM	TM	ID	AD	AD	AD	TM	TM	TM	TH	TH	TH	TM	AD	AD	ID	TM	TM	AD	ID	TH	ID	TH	AD	AD	AD	ID	ID	TM	TH	TH	AD	AD	AD	ID	TH	TM	TM	AD	TM	AD	TH	TM	TH	AD	TH	TH	AD	TH	ID	AD	TH	TM	ID	TM	TH	AD	ID	TM	TH	TH	AD	AD	AD	TM	TH	TH	ID	AD	ID	TM	TM	ID	ID	ID	ID	AD	AD	TH	TH	TH	AD	AD	AD	AD	AD	TM	TM	AD	TM	TH
M102587	11	19769162	AD	AD	TH	TH	AD	TM	AD	TH	AD	TM	TM	ID	AD	AD	AD	TM	TM	TM	TH	TH	TH	TM	AD	AD	ID	TM	TM	AD	ID	TH	ID	TH	AD	AD	AD	ID	ID	TM	TH	TH	AD	AD	AD	ID	TH	TM	TM	AD	TM	AD	TH	TM	TH	AD	TH	TH	AD	TH	ID	AD	TH	TM	ID	TM	TH	AD	ID	TM	TH	TH	AD	AD	AD	TM	TH	TH	ID	AD	ID	TM	TM	ID	ID	ID	ID	AD	AD	TH	TH	TH	AD	AD	AD	AD	AD	TM	TM	AD	TM	TH
M102588	11	19769229	AD	AD	TH	TH	AD	TM	AD	TH	AD	TM	TM	ID	AD	AD	AD	TM	TM	TM	TH	TH	TH	TM	AD	AD	ID	TM	TM	AD	ID	TH	ID	TH	AD	AD	AD	ID	ID	TM	TH	TH	AD	AD	AD	ID	TH	TM	TM	AD	TM	AD	TH	TM	TH	AD	TH	TH	AD	TH	ID	AD	TH	TM	ID	TM	TH	AD	ID	TM	TH	TH	AD	AD	AD	TM	TH	TH	ID	AD	ID	TM	TM	ID	ID	ID	ID	AD	AD	TH	TH	TH	AD	AD	AD	AD	AD	TM	TM	AD	TM	TH
M102589	11	19769623	AD	AD	TH	TH	AD	TM	AD	TH	AD	TM	TM	ID	AD	AD	AD	TM	TM	TM	TH	TH	TH	TM	AD	AD	ID	TM	TM	AD	ID	TH	ID	TH	AD	AD	AD	ID	ID	TM	TH	TH	AD	AD	AD	ID	TH	TM	TM	AD	TM	AD	TH	TM	TH	AD	TH	TH	AD	TH	ID	AD	TH	TM	ID	TM	TH	AD	ID	TM	TH	TH	AD	AD	AD	TM	TH	TH	ID	AD	ID	TM	TM	ID	ID	ID	ID	AD	AD	TH	TH	TH	AD	AD	AD	AD	AD	TM	TM	AD	TM	TH
M102590	11	19808140	AD	AD	TH	TH	AD	TM	AD	TH	AD	TM	TM	ID	AD	AD	AD	TM	TM	TM	TH	TH	TH	TM	AD	AD	ID	TM	TM	AD	ID	TH	ID	TH	AD	AD	AD	ID	ID	TM	TH	TH	AD	AD	AD	ID	TH	TM	TM	AD	TM	AD	TH	TM	TH	AD	TH	TH	AD	TH	ID	AD	TH	TM	ID	TM	TH	AD	ID	TM	TH	TH	AD	AD	AD	TM	TH	TH	ID	AD	ID	TM	TM	ID	ID	ID	ID	AD	AD	TH	TH	TH	AD	AD	AD	AD	AD	TM	TM	AD	TM	TH
M102591	11	19808154	AD	AD	TH	TH	AD	TM	AD	TH	AD	TM	TM	ID	AD	AD	AD	TM	TM	TM	TH	TH	TH	TM	AD	AD	ID	TM	TM	AD	ID	TH	ID	TH	AD	AD	AD	ID	ID	TM	TH	TH	AD	AD	AD	ID	TH	TM	TM	AD	TM	AD	TH	TM	TH	AD	TH	TH	AD	TH	ID	AD	TH	TM	ID	TM	TH	AD	ID	TM	TH	TH	AD	AD	AD	TM	TH	TH	ID	AD	ID	TM	TM	ID	ID	ID	ID	AD	AD	TH	TH	TH	AD	AD	AD	AD	AD	TM	TM	AD	TM	TH
M102592	11	19808189	AD	AD	TH	TH	AD	TM	AD	TH	AD	TM	TM	ID	AD	AD	AD	TM	TM	TM	TH	TH	TH	TM	AD	AD	ID	TM	TM	AD	ID	TH	ID	TH	AD	AD	AD	ID	ID	TM	TH	TH	AD	AD	AD	ID	TH	TM	TM	AD	TM	AD	TH	TM	TH	AD	TH	TH	AD	TH	ID	AD	TH	TM	ID	TM	TH	AD	ID	TM	TH	TH	AD	AD	AD	TM	TH	TH	ID	AD	ID	TM	TM	ID	ID	ID	ID	AD	AD	TH	TH	TH	AD	AD	AD	AD	AD	TM	TM	AD	TM	TH
M102593	11	19808223	AD	AD	TH	TH	AD	TM	AD	TH	AD	TM	TM	ID	AD	AD	AD	TM	TM	TM	TH	TH	TH	TM	AD	AD	ID	TM	TM	AD	ID	TH	ID	TH	AD	AD	AD	ID	ID	TM	TH	TH	AD	AD	AD	ID	TH	TM	TM	AD	TM	AD	TH	TM	TH	AD	TH	TH	AD	TH	ID	AD	TH	TM	ID	TM	TH	AD	ID	TM	TH	TH	AD	AD	AD	TM	TH	TH	ID	AD	ID	TM	TM	ID	ID	ID	ID	AD	AD	TH	TH	TH	AD	AD	AD	AD	AD	TM	TM	AD	TM	TH
M102594	11	19832959	AD	AD	TH	TH	AD	TM	AD	TH	AD	TM	TM	ID	AD	AD	AD	TM	TM	TM	TH	TH	TH	TM	AD	AD	ID	TM	TM	AD	ID	TH	ID	TH	AD	AD	AD	ID	ID	TM	TH	TH	AD	AD	AD	ID	TH	TM	TM	AD	TM	AD	TH	TM	TH	AD	TH	TH	AD	TH	ID	AD	TH	TM	ID	TM	TH	AD	ID	TM	TH	TH	AD	AD	AD	TM	TH	TH	ID	AD	ID	TM	TM	ID	ID	ID	ID	AD	AD	TH	TH	TH	AD	AD	AD	AD	AD	TM	TM	AD	TM	TH
M102595	11	19839245	AD	AD	TH	TH	AD	TM	AD	TH	AD	TM	TM	ID	AD	AD	AD	TM	TM	TM	TH	TH	TH	TM	AD	AD	ID	TM	TM	AD	ID	TH	ID	TH	AD	AD	AD	ID	ID	TM	TH	TH	AD	AD	AD	ID	TH	TM	TM	AD	TM	AD	TH	TM	TH	AD	TH	TH	AD	TH	ID	AD	TH	TM	ID	TM	TH	AD	ID	TM	TH	TH	AD	AD	AD	TM	TH	TH	ID	AD	ID	TM	TM	ID	ID	ID	ID	AD	AD	TH	TH	TH	AD	AD	AD	AD	AD	TM	TM	AD	TM	TH
M102596	11	19839258	AD	AD	TH	TH	AD	TM	AD	TH	AD	TM	TM	ID	AD	AD	AD	TM	TM	TM	TH	TH	TH	TM	AD	AD	ID	TM	TM	AD	ID	TH	ID	TH	AD	AD	AD	ID	ID	TM	TH	TH	AD	AD	AD	ID	TH	TM	TM	AD	TM	AD	TH	TM	TH	AD	TH	TH	AD	TH	ID	AD	TH	TM	ID	TM	TH	AD	ID	TM	TH	TH	AD	AD	AD	TM	TH	TH	ID	AD	ID	TM	TM	ID	ID	ID	ID	AD	AD	TH	TH	TH	AD	AD	AD	AD	AD	TM	TM	AD	TM	TH
M102597	11	19839293	AD	AD	TH	TH	AD	TM	AD	TH	AD	TM	TM	ID	AD	AD	AD	TM	TM	TM	TH	TH	TH	TM	AD	AD	ID	TM	TM	AD	ID	TH	ID	TH	AD	AD	AD	ID	ID	TM	TH	TH	AD	AD	AD	ID	TH	TM	TM	AD	TM	AD	TH	TM	TH	AD	TH	TH	AD	TH	ID	AD	TH	TM	ID	TM	TH	AD	ID	TM	TH	TH	AD	AD	AD	TM	TH	TH	ID	AD	ID	TM	TM	ID	ID	ID	ID	AD	AD	TH	TH	TH	AD	AD	AD	AD	AD	TM	TM	AD	TM	TH
M102598	11	19839641	AD	AD	TH	TH	AD	TM	AD	TH	AD	TM	TM	ID	AD	AD	AD	TM	TM	TM	TH	TH	TH	TM	AD	AD	ID	TM	TM	AD	ID	TH	ID	TH	AD	AD	AD	ID	ID	TM	TH	TH	AD	AD	AD	ID	TH	TM	TM	AD	TM	AD	TH	TM	TH	AD	TH	TH	AD	TH	ID	AD	TH	TM	ID	TM	TH	AD	ID	TM	TH	TH	AD	AD	AD	TM	TH	TH	ID	AD	ID	TM	TM	ID	ID	ID	ID	AD	AD	TH	TH	TH	AD	AD	AD	AD	AD	TM	TM	AD	TM	TH
M102599	11	19839647	AD	AD	TH	TH	AD	TM	AD	TH	AD	TM	TM	ID	AD	AD	AD	TM	TM	TM	TH	TH	TH	TM	AD	AD	ID	TM	TM	AD	ID	TH	ID	TH	AD	AD	AD	ID	ID	TM	TH	TH	AD	AD	AD	ID	TH	TM	TM	AD	TM	AD	TH	TM	TH	AD	TH	TH	AD	TH	ID	AD	TH	TM	ID	TM	TH	AD	ID	TM	TH	TH	AD	AD	AD	TM	TH	TH	ID	AD	ID	TM	TM	ID	ID	ID	ID	AD	AD	TH	TH	TH	AD	AD	AD	AD	AD	TM	TM	AD	TM	TH
M102600	11	19859081	AD	AD	TH	TH	AD	TM	AD	TH	AD	TM	TM	ID	AD	AD	AD	TM	TM	TM	TH	TH	TH	TM	AD	AD	ID	TM	TM	AD	ID	TH	ID	TH	AD	AD	AD	ID	ID	TM	TH	TH	AD	AD	AD	ID	TH	TM	TM	AD	TM	AD	TH	TM	TH	AD	TH	TH	AD	TH	ID	AD	TH	TM	ID	TM	TH	AD	ID	TM	TH	TH	AD	AD	AD	TM	TH	TH	ID	AD	ID	TM	TM	ID	ID	ID	ID	AD	AD	TH	TH	TH	AD	AD	AD	AD	AD	TM	TM	AD	TM	TH
M102601	11	19860700	AD	AD	TH	TH	AD	TM	AD	TH	AD	TM	TM	ID	AD	AD	AD	TM	TM	TM	TH	TH	TH	TM	AD	AD	ID	TM	TM	AD	ID	TH	ID	TH	AD	AD	AD	ID	ID	TM	TH	TH	AD	AD	AD	ID	TH	TM	TM	AD	TM	AD	TH	TM	TH	AD	TH	TH	AD	TH	ID	AD	TH	TM	ID	TM	TH	AD	ID	TM	TH	TH	AD	AD	AD	TM	TH	TH	ID	AD	ID	TM	TM	ID	ID	ID	ID	AD	AD	TH	TH	TH	AD	AD	AD	AD	AD	TM	TM	AD	TM	TH
M102602	11	19860716	AD	AD	TH	TH	AD	TM	AD	TH	AD	TM	TM	ID	AD	AD	AD	TM	TM	TM	TH	TH	TH	TM	AD	AD	ID	TM	TM	AD	ID	TH	ID	TH	AD	AD	AD	ID	ID	TM	TH	TH	AD	AD	AD	ID	TH	TM	TM	AD	TM	AD	TH	TM	TH	AD	TH	TH	AD	TH	ID	AD	TH	TM	ID	TM	TH	AD	ID	TM	TH	TH	AD	AD	AD	TM	TH	TH	ID	AD	ID	TM	TM	ID	ID	ID	ID	AD	AD	TH	TH	TH	AD	AD	AD	AD	AD	TM	TM	AD	TM	TH
M102603	11	19861088	AD	AD	TH	TH	AD	TM	AD	TH	AD	TM	TM	ID	AD	AD	AD	TM	TM	TM	TH	TH	TH	TM	AD	AD	ID	TM	TM	AD	ID	TH	ID	TH	AD	AD	AD	ID	ID	TM	TH	TH	AD	AD	AD	ID	TH	TM	TM	AD	TM	AD	TH	TM	TH	AD	TH	TH	AD	TH	ID	AD	TH	TM	ID	TM	TH	AD	ID	TM	TH	TH	AD	AD	AD	TM	TH	TH	ID	AD	ID	TM	TM	ID	ID	ID	ID	AD	AD	TH	TH	TH	AD	AD	AD	AD	AD	TM	TM	AD	TM	TH
M102604	11	19861139	AD	AD	TH	TH	AD	TM	AD	TH	AD	TM	TM	ID	AD	AD	AD	TM	TM	TM	TH	TH	TH	TM	AD	AD	ID	TM	TM	AD	ID	TH	ID	TH	AD	AD	AD	ID	ID	TM	TH	TH	AD	AD	AD	ID	TH	TM	TM	AD	TM	AD	TH	TM	TH	AD	TH	TH	AD	TH	ID	AD	TH	TM	ID	TM	TH	AD	ID	TM	TH	TH	AD	AD	AD	TM	TH	TH	ID	AD	ID	TM	TM	ID	ID	ID	ID	AD	AD	TH	TH	TH	AD	AD	AD	AD	AD	TM	TM	AD	TM	TH
M102605	11	19861159	AD	AD	TH	TH	AD	TM	AD	TH	AD	TM	TM	ID	AD	AD	AD	TM	TM	TM	TH	TH	TH	TM	AD	AD	ID	TM	TM	AD	ID	TH	ID	TH	AD	AD	AD	ID	ID	TM	TH	TH	AD	AD	AD	ID	TH	TM	TM	AD	TM	AD	TH	TM	TH	AD	TH	TH	AD	TH	ID	AD	TH	TM	ID	TM	TH	AD	ID	TM	TH	TH	AD	AD	AD	TM	TH	TH	ID	AD	ID	TM	TM	ID	ID	ID	ID	AD	AD	TH	TH	TH	AD	AD	AD	AD	AD	TM	TM	AD	TM	TH
M102606	11	19861169	AD	AD	TH	TH	AD	TM	AD	TH	AD	TM	TM	ID	AD	AD	AD	TM	TM	TM	TH	TH	TH	TM	AD	AD	ID	TM	TM	AD	ID	TH	ID	TH	AD	AD	AD	ID	ID	TM	TH	TH	AD	AD	AD	ID	TH	TM	TM	AD	TM	AD	TH	TM	TH	AD	TH	TH	AD	TH	ID	AD	TH	TM	ID	TM	TH	AD	ID	TM	TH	TH	AD	AD	AD	TM	TH	TH	ID	AD	ID	TM	TM	ID	ID	ID	ID	AD	AD	TH	TH	TH	AD	AD	AD	AD	AD	TM	TM	AD	TM	TH
M102607	11	19861270	AD	AD	TH	TH	AD	TM	AD	TH	AD	TM	TM	ID	AD	AD	AD	TM	TM	TM	TH	TH	TH	TM	AD	AD	ID	TM	TM	AD	ID	TH	ID	TH	AD	AD	AD	ID	ID	TM	TH	TH	AD	AD	AD	ID	TH	TM	TM	AD	TM	AD	TH	TM	TH	AD	TH	TH	AD	TH	ID	AD	TH	TM	ID	TM	TH	AD	ID	TM	TH	TH	AD	AD	AD	TM	TH	TH	ID	AD	ID	TM	TM	ID	ID	ID	ID	AD	AD	TH	TH	TH	AD	AD	AD	AD	AD	TM	TM	AD	TM	TH
M102608	11	19861681	AD	AD	TH	TH	AD	TM	AD	TH	AD	TM	TM	ID	AD	AD	AD	TM	TM	TM	TH	TH	TH	TM	AD	AD	ID	TM	TM	AD	ID	TH	ID	TH	AD	AD	AD	ID	ID	TM	TH	TH	AD	AD	AD	ID	TH	TM	TM	AD	TM	AD	TH	TM	TH	AD	TH	TH	AD	TH	ID	AD	TH	TM	ID	TM	TH	AD	ID	TM	TH	TH	AD	AD	AD	TM	TH	TH	ID	AD	ID	TM	TM	ID	ID	ID	ID	AD	AD	TH	TH	TH	AD	AD	AD	AD	AD	TM	TM	AD	TM	TH
M102609	11	19862170	AD	AD	TH	TH	AD	TM	AD	TH	AD	TM	TM	ID	AD	AD	AD	TM	TM	TM	TH	TH	TH	TM	AD	AD	ID	TM	TM	AD	ID	TH	ID	TH	AD	AD	AD	ID	ID	TM	TH	TH	AD	AD	AD	ID	TH	TM	TM	AD	TM	AD	TH	TM	TH	AD	TH	TH	AD	TH	ID	AD	TH	TM	ID	TM	TH	AD	ID	TM	TH	TH	AD	AD	AD	TM	TH	TH	ID	AD	ID	TM	TM	ID	ID	ID	ID	AD	AD	TH	TH	TH	AD	AD	AD	AD	AD	TM	TM	AD	TM	TH
M102610	11	19862235	AD	AD	TH	TH	AD	TM	AD	TH	AD	TM	TM	ID	AD	AD	AD	TM	TM	TM	TH	TH	TH	TM	AD	AD	ID	TM	TM	AD	ID	TH	ID	TH	AD	AD	AD	ID	ID	TM	TH	TH	AD	AD	AD	ID	TH	TM	TM	AD	TM	AD	TH	TM	TH	AD	TH	TH	AD	TH	ID	AD	TH	TM	ID	TM	TH	AD	ID	TM	TH	TH	AD	AD	AD	TM	TH	TH	ID	AD	ID	TM	TM	ID	ID	ID	ID	AD	AD	TH	TH	TH	AD	AD	AD	AD	AD	TM	TM	AD	TM	TH
M102611	11	19862418	AD	AD	TH	TH	AD	TM	AD	TH	AD	TM	TM	ID	AD	AD	AD	TM	TM	TM	TH	TH	TH	TM	AD	AD	ID	TM	TM	AD	ID	TH	ID	TH	AD	AD	AD	ID	ID	TM	TH	TH	AD	AD	AD	ID	TH	TM	TM	AD	TM	AD	TH	TM	TH	AD	TH	TH	AD	TH	ID	AD	TH	TM	ID	TM	TH	AD	ID	TM	TH	TH	AD	AD	AD	TM	TH	TH	ID	AD	ID	TM	TM	ID	ID	ID	ID	AD	AD	TH	TH	TH	AD	AD	AD	AD	AD	TM	TM	AD	TM	TH
M102612	11	19864320	AD	AD	TH	TH	AD	TM	AD	TH	AD	TM	TM	ID	AD	AD	AD	TM	TM	TM	TH	TH	TH	TM	AD	AD	ID	TM	TM	AD	ID	TH	ID	TH	AD	AD	AD	ID	ID	TM	TH	TH	AD	AD	AD	ID	TH	TM	TM	AD	TM	AD	TH	TM	TH	AD	TH	TH	AD	TH	ID	AD	TH	TM	ID	TM	TH	AD	ID	TM	TH	TH	AD	AD	AD	TM	TH	TH	ID	AD	ID	TM	TM	ID	ID	ID	ID	AD	AD	TH	TH	TH	AD	AD	AD	AD	AD	TM	TM	AD	TM	TH
M102613	11	19864408	AD	AD	TH	TH	AD	TM	AD	TH	AD	TM	TM	ID	AD	AD	AD	TM	TM	TM	TH	TH	TH	TM	AD	AD	ID	TM	TM	AD	ID	TH	ID	TH	AD	AD	AD	ID	ID	TM	TH	TH	AD	AD	AD	ID	TH	TM	TM	AD	TM	AD	TH	TM	TH	AD	TH	TH	AD	TH	ID	AD	TH	TM	ID	TM	TH	AD	ID	TM	TH	TH	AD	AD	AD	TM	TH	TH	ID	AD	ID	TM	TM	ID	ID	ID	ID	AD	AD	TH	TH	TH	AD	AD	AD	AD	AD	TM	TM	AD	TM	TH
M102614	11	19864520	AD	AD	TH	TH	AD	TM	AD	TH	AD	TM	TM	ID	AD	AD	AD	TM	TM	TM	TH	TH	TH	TM	AD	AD	ID	TM	TM	AD	ID	TH	ID	TH	AD	AD	AD	ID	ID	TM	TH	TH	AD	AD	AD	ID	TH	TM	TM	AD	TM	AD	TH	TM	TH	AD	TH	TH	AD	TH	ID	AD	TH	TM	ID	TM	TH	AD	ID	TM	TH	TH	AD	AD	AD	TM	TH	TH	ID	AD	ID	TM	TM	ID	ID	ID	ID	AD	AD	TH	TH	TH	AD	AD	AD	AD	AD	TM	TM	AD	TM	TH
M102615	11	19864547	AD	AD	TH	TH	AD	TM	AD	TH	AD	TM	TM	ID	AD	AD	AD	TM	TM	TM	TH	TH	TH	TM	AD	AD	ID	TM	TM	AD	ID	TH	ID	TH	AD	AD	AD	ID	ID	TM	TH	TH	AD	AD	AD	ID	TH	TM	TM	AD	TM	AD	TH	TM	TH	AD	TH	TH	AD	TH	ID	AD	TH	TM	ID	TM	TH	AD	ID	TM	TH	TH	AD	AD	AD	TM	TH	TH	ID	AD	ID	TM	TM	ID	ID	ID	ID	AD	AD	TH	TH	TH	AD	AD	AD	AD	AD	TM	TM	AD	TM	TH
M102616	11	19870038	AD	AD	TH	TH	AD	TM	AD	TH	AD	TM	TM	ID	AD	AD	AD	TM	TM	TM	TH	TH	TH	TM	AD	AD	ID	TM	TM	AD	ID	TH	ID	TH	AD	AD	AD	ID	ID	TM	TH	TH	AD	AD	AD	ID	TH	TM	TM	AD	TM	AD	TH	TM	TH	AD	TH	TH	AD	TH	ID	AD	TH	TM	ID	TM	TH	AD	ID	TM	TH	TH	AD	AD	AD	TM	TH	TH	ID	AD	ID	TM	TM	ID	ID	ID	ID	AD	AD	TH	TH	TH	AD	AD	AD	AD	AD	TM	TM	AD	TM	TH
M102617	11	19870073	AD	AD	TH	TH	AD	TM	AD	TH	AD	TM	TM	ID	AD	AD	AD	TM	TM	TM	TH	TH	TH	TM	AD	AD	ID	TM	TM	AD	ID	TH	ID	TH	AD	AD	AD	ID	ID	TM	TH	TH	AD	AD	AD	ID	TH	TM	TM	AD	TM	AD	TH	TM	TH	AD	TH	TH	AD	TH	ID	AD	TH	TM	ID	TM	TH	AD	ID	TM	TH	TH	AD	AD	AD	TM	TH	TH	ID	AD	ID	TM	TM	ID	ID	ID	ID	AD	AD	TH	TH	TH	AD	AD	AD	AD	AD	TM	TM	AD	TM	TH
M102618	11	19870100	AD	AD	TH	TH	AD	TM	AD	TH	AD	TM	TM	ID	AD	AD	AD	TM	TM	TM	TH	TH	TH	TM	AD	AD	ID	TM	TM	AD	ID	TH	ID	TH	AD	AD	AD	ID	ID	TM	TH	TH	AD	AD	AD	ID	TH	TM	TM	AD	TM	AD	TH	TM	TH	AD	TH	TH	AD	TH	ID	AD	TH	TM	ID	TM	TH	AD	ID	TM	TH	TH	AD	AD	AD	TM	TH	TH	ID	AD	ID	TM	TM	ID	ID	ID	ID	AD	AD	TH	TH	TH	AD	AD	AD	AD	AD	TM	TM	AD	TM	TH
M102619	11	19872577	AD	AD	TH	TH	AD	TM	AD	TH	AD	TM	TM	ID	AD	AD	AD	TM	TM	TM	TH	TH	TH	TM	AD	AD	ID	TM	TM	AD	ID	TH	ID	TH	AD	AD	AD	ID	ID	TM	TH	TH	AD	AD	AD	ID	TH	TM	TM	AD	TM	AD	TH	TM	TH	AD	TH	TH	AD	TH	ID	AD	TH	TM	ID	TM	TH	AD	ID	TM	TH	TH	AD	AD	AD	TM	TH	TH	ID	AD	ID	TM	TM	ID	ID	ID	ID	AD	AD	TH	TH	TH	AD	AD	AD	AD	AD	TM	TM	AD	TM	TH
M102620	11	19872727	AD	AD	TH	TH	AD	TM	AD	TH	AD	TM	TM	ID	AD	AD	AD	TM	TM	TM	TH	TH	TH	TM	AD	AD	ID	TM	TM	AD	ID	TH	ID	TH	AD	AD	AD	ID	ID	TM	TH	TH	AD	AD	AD	ID	TH	TM	TM	AD	TM	AD	TH	TM	TH	AD	TH	TH	AD	TH	ID	AD	TH	TM	ID	TM	TH	AD	ID	TM	TH	TH	AD	AD	AD	TM	TH	TH	ID	AD	ID	TM	TM	ID	ID	ID	ID	AD	AD	TH	TH	TH	AD	AD	AD	AD	AD	TM	TM	AD	TM	TH
M102621	11	19872730	AD	AD	TH	TH	AD	TM	AD	TH	AD	TM	TM	ID	AD	AD	AD	TM	TM	TM	TH	TH	TH	TM	AD	AD	ID	TM	TM	AD	ID	TH	ID	TH	AD	AD	AD	ID	ID	TM	TH	TH	AD	AD	AD	ID	TH	TM	TM	AD	TM	AD	TH	TM	TH	AD	TH	TH	AD	TH	ID	AD	TH	TM	ID	TM	TH	AD	ID	TM	TH	TH	AD	AD	AD	TM	TH	TH	ID	AD	ID	TM	TM	ID	ID	ID	ID	AD	AD	TH	TH	TH	AD	AD	AD	AD	AD	TM	TM	AD	TM	TH
M102622	11	19872795	AD	AD	TH	TH	AD	TM	AD	TH	AD	TM	TM	ID	AD	AD	AD	TM	TM	TM	TH	TH	TH	TM	AD	AD	ID	TM	TM	AD	ID	TH	ID	TH	AD	AD	AD	ID	ID	TM	TH	TH	AD	AD	AD	ID	TH	TM	TM	AD	TM	AD	TH	TM	TH	AD	TH	TH	AD	TH	ID	AD	TH	TM	ID	TM	TH	AD	ID	TM	TH	TH	AD	AD	AD	TM	TH	TH	ID	AD	ID	TM	TM	ID	ID	ID	ID	AD	AD	TH	TH	TH	AD	AD	AD	AD	AD	TM	TM	AD	TM	TH
M102623	11	19873675	AD	AD	TH	TH	AD	TM	AD	TH	AD	TM	TM	ID	AD	AD	AD	TM	TM	TM	TH	TH	TH	TM	AD	AD	ID	TM	TM	AD	ID	TH	ID	TH	AD	AD	AD	ID	ID	TM	TH	TH	AD	AD	AD	ID	TH	TM	TM	AD	TM	AD	TH	TM	TH	AD	TH	TH	AD	TH	ID	AD	TH	TM	ID	TM	TH	AD	ID	TM	TH	TH	AD	AD	AD	TM	TH	TH	ID	AD	ID	TM	TM	ID	ID	ID	ID	AD	AD	TH	TH	TH	AD	AD	AD	AD	AD	TM	TM	AD	TM	TH
M102624	11	19873697	AD	AD	TH	TH	AD	TM	AD	TH	AD	TM	TM	ID	AD	AD	AD	TM	TM	TM	TH	TH	TH	TM	AD	AD	ID	TM	TM	AD	ID	TH	ID	TH	AD	AD	AD	ID	ID	TM	TH	TH	AD	AD	AD	ID	TH	TM	TM	AD	TM	AD	TH	TM	TH	AD	TH	TH	AD	TH	ID	AD	TH	TM	ID	TM	TH	AD	ID	TM	TH	TH	AD	AD	AD	TM	TH	TH	ID	AD	ID	TM	TM	ID	ID	ID	ID	AD	AD	TH	TH	TH	AD	AD	AD	AD	AD	TM	TM	AD	TM	TH
M102625	11	19873820	AD	AD	TH	TH	AD	TM	AD	TH	AD	TM	TM	ID	AD	AD	AD	TM	TM	TM	TH	TH	TH	TM	AD	AD	ID	TM	TM	AD	ID	TH	ID	TH	AD	AD	AD	ID	ID	TM	TH	TH	AD	AD	AD	ID	TH	TM	TM	AD	TM	AD	TH	TM	TH	AD	TH	TH	AD	TH	ID	AD	TH	TM	ID	TM	TH	AD	ID	TM	TH	TH	AD	AD	AD	TM	TH	TH	ID	AD	ID	TM	TM	ID	ID	ID	ID	AD	AD	TH	TH	TH	AD	AD	AD	AD	AD	TM	TM	AD	TM	TH
M102626	11	19874098	AD	AD	TH	TH	AD	TM	AD	TH	AD	TM	TM	ID	AD	AD	AD	TM	TM	TM	TH	TH	TH	TM	AD	AD	ID	TM	TM	AD	ID	TH	ID	TH	AD	AD	AD	ID	ID	TM	TH	TH	AD	AD	AD	ID	TH	TM	TM	AD	TM	AD	TH	TM	TH	AD	TH	TH	AD	TH	ID	AD	TH	TM	ID	TM	TH	AD	ID	TM	TH	TH	AD	AD	AD	TM	TH	TH	ID	AD	ID	TM	TM	ID	ID	ID	ID	AD	AD	TH	TH	TH	AD	AD	AD	AD	AD	TM	TM	AD	TM	TH
M102627	11	19878208	AD	AD	TH	TH	AD	TM	AD	TH	AD	TM	TM	ID	AD	AD	AD	TM	TM	TM	TH	TH	TH	TM	AD	AD	ID	TM	TM	AD	ID	TH	ID	TH	AD	AD	AD	ID	ID	TM	TH	TH	AD	AD	AD	ID	TH	TM	TM	AD	TM	AD	TH	TM	TH	AD	TH	TH	AD	TH	ID	AD	TH	TM	ID	TM	TH	AD	ID	TM	TH	TH	AD	AD	AD	TM	TH	TH	ID	AD	ID	TM	TM	ID	ID	ID	ID	AD	AD	TH	TH	TH	AD	AD	AD	AD	AD	TM	TM	AD	TM	TH
M102628	11	19878263	AD	AD	TH	TH	AD	TM	AD	TH	AD	TM	TM	ID	AD	AD	AD	TM	TM	TM	TH	TH	TH	TM	AD	AD	ID	TM	TM	AD	ID	TH	ID	TH	AD	AD	AD	ID	ID	TM	TH	TH	AD	AD	AD	ID	TH	TM	TM	AD	TM	AD	TH	TM	TH	AD	TH	TH	AD	TH	ID	AD	TH	TM	ID	TM	TH	AD	ID	TM	TH	TH	AD	AD	AD	TM	TH	TH	ID	AD	ID	TM	TM	ID	ID	ID	ID	AD	AD	TH	TH	TH	AD	AD	AD	AD	AD	TM	TM	AD	TM	TH
M102629	11	19878866	AD	AD	TH	TH	AD	TM	AD	TH	AD	TM	TM	ID	AD	AD	AD	TM	TM	TM	TH	TH	TH	TM	AD	AD	ID	TM	TM	AD	ID	TH	ID	TH	AD	AD	AD	ID	ID	TM	TH	TH	AD	AD	AD	ID	TH	TM	TM	AD	TM	AD	TH	TM	TH	AD	TH	TH	AD	TH	ID	AD	TH	TM	ID	TM	TH	AD	ID	TM	TH	TH	AD	AD	AD	TM	TH	TH	ID	AD	ID	TM	TM	ID	ID	ID	ID	AD	AD	TH	TH	TH	AD	AD	AD	AD	AD	TM	TM	AD	TM	TH
M102630	11	19879074	AD	AD	TH	TH	AD	TM	AD	TH	AD	TM	TM	ID	AD	AD	AD	TM	TM	TM	TH	TH	TH	TM	AD	AD	ID	TM	TM	AD	ID	TH	ID	TH	AD	AD	AD	ID	ID	TM	TH	TH	AD	AD	AD	ID	TH	TM	TM	AD	TM	AD	TH	TM	TH	AD	TH	TH	AD	TH	ID	AD	TH	TM	ID	TM	TH	AD	ID	TM	TH	TH	AD	AD	AD	TM	TH	TH	ID	AD	ID	TM	TM	ID	ID	ID	ID	AD	AD	TH	TH	TH	AD	AD	AD	AD	AD	TM	TM	AD	TM	TH
M102631	11	19879295	AD	AD	TH	TH	AD	TM	AD	TH	AD	TM	TM	ID	AD	AD	AD	TM	TM	TM	TH	TH	TH	TM	AD	AD	ID	TM	TM	AD	ID	TH	ID	TH	AD	AD	AD	ID	ID	TM	TH	TH	AD	AD	AD	ID	TH	TM	TM	AD	TM	AD	TH	TM	TH	AD	TH	TH	AD	TH	ID	AD	TH	TM	ID	TM	TH	AD	ID	TM	TH	TH	AD	AD	AD	TM	TH	TH	ID	AD	ID	TM	TM	ID	ID	ID	ID	AD	AD	TH	TH	TH	AD	AD	AD	AD	AD	TM	TM	AD	TM	TH
M102632	11	19879360	AD	AD	TH	TH	AD	TM	AD	TH	AD	TM	TM	ID	AD	AD	AD	TM	TM	TM	TH	TH	TH	TM	AD	AD	ID	TM	TM	AD	ID	TH	ID	TH	AD	AD	AD	ID	ID	TM	TH	TH	AD	AD	AD	ID	TH	TM	TM	AD	TM	AD	TH	TM	TH	AD	TH	TH	AD	TH	ID	AD	TH	TM	ID	TM	TH	AD	ID	TM	TH	TH	AD	AD	AD	TM	TH	TH	ID	AD	ID	TM	TM	ID	ID	ID	ID	AD	AD	TH	TH	TH	AD	AD	AD	AD	AD	TM	TM	AD	TM	TH
M102633	11	19883978	AD	AD	TH	TH	AD	TM	AD	TH	AD	TM	TM	ID	AD	AD	AD	TM	TM	TM	TH	TH	TH	TM	AD	AD	ID	TM	TM	AD	ID	TH	ID	TH	AD	AD	AD	ID	ID	TM	TH	TH	AD	AD	AD	ID	TH	TM	TM	AD	TM	AD	TH	TM	TH	AD	TH	TH	AD	TH	ID	AD	TH	TM	ID	TM	TH	AD	ID	TM	TH	TH	AD	AD	AD	TM	TH	TH	ID	AD	ID	TM	TM	ID	ID	ID	ID	AD	AD	TH	TH	TH	AD	AD	AD	AD	AD	TM	TM	AD	TM	TH
M102634	11	19884251	AD	AD	TH	TH	AD	TM	AD	TH	AD	TM	TM	ID	AD	AD	AD	TM	TM	TM	TH	TH	TH	TM	AD	AD	ID	TM	TM	AD	ID	TH	ID	TH	AD	AD	AD	ID	ID	TM	TH	TH	AD	AD	AD	ID	TH	TM	TM	AD	TM	AD	TH	TM	TH	AD	TH	TH	AD	TH	ID	AD	TH	TM	ID	TM	TH	AD	ID	TM	TH	TH	AD	AD	AD	TM	TH	TH	ID	AD	ID	TM	TM	ID	ID	ID	ID	AD	AD	TH	TH	TH	AD	AD	AD	AD	AD	TM	TM	AD	TM	TH
M102635	11	19884360	AD	AD	TH	TH	AD	TM	AD	TH	AD	TM	TM	ID	AD	AD	AD	TM	TM	TM	TH	TH	TH	TM	AD	AD	ID	TM	TM	AD	ID	TH	ID	TH	AD	AD	AD	ID	ID	TM	TH	TH	AD	AD	AD	ID	TH	TM	TM	AD	TM	AD	TH	TM	TH	AD	TH	TH	AD	TH	ID	AD	TH	TM	ID	TM	TH	AD	ID	TM	TH	TH	AD	AD	AD	TM	TH	TH	ID	AD	ID	TM	TM	ID	ID	ID	ID	AD	AD	TH	TH	TH	AD	AD	AD	AD	AD	TM	TM	AD	TM	TH
M102636	11	19884437	AD	AD	TH	TH	AD	TM	AD	TH	AD	TM	TM	ID	AD	AD	AD	TM	TM	TM	TH	TH	TH	TM	AD	AD	ID	TM	TM	AD	ID	TH	ID	TH	AD	AD	AD	ID	ID	TM	TH	TH	AD	AD	AD	ID	TH	TM	TM	AD	TM	AD	TH	TM	TH	AD	TH	TH	AD	TH	ID	AD	TH	TM	ID	TM	TH	AD	ID	TM	TH	TH	AD	AD	AD	TM	TH	TH	ID	AD	ID	TM	TM	ID	ID	ID	ID	AD	AD	TH	TH	TH	AD	AD	AD	AD	AD	TM	TM	AD	TM	TH
M102637	11	19884919	AD	AD	TH	TH	AD	TM	AD	TH	AD	TM	TM	ID	AD	AD	AD	TM	TM	TM	TH	TH	TH	TM	AD	AD	ID	TM	TM	AD	ID	TH	ID	TH	AD	AD	AD	ID	ID	TM	TH	TH	AD	AD	AD	ID	TH	TM	TM	AD	TM	AD	TH	TM	TH	AD	TH	TH	AD	TH	ID	AD	TH	TM	ID	TM	TH	AD	ID	TM	TH	TH	AD	AD	AD	TM	TH	TH	ID	AD	ID	TM	TM	ID	ID	ID	ID	AD	AD	TH	TH	TH	AD	AD	AD	AD	AD	TM	TM	AD	TM	TH
M102638	11	19884942	AD	AD	TH	TH	AD	TM	AD	TH	AD	TM	TM	ID	AD	AD	AD	TM	TM	TM	TH	TH	TH	TM	AD	AD	ID	TM	TM	AD	ID	TH	ID	TH	AD	AD	AD	ID	ID	TM	TH	TH	AD	AD	AD	ID	TH	TM	TM	AD	TM	AD	TH	TM	TH	AD	TH	TH	AD	TH	ID	AD	TH	TM	ID	TM	TH	AD	ID	TM	TH	TH	AD	AD	AD	TM	TH	TH	ID	AD	ID	TM	TM	ID	ID	ID	ID	AD	AD	TH	TH	TH	AD	AD	AD	AD	AD	TM	TM	AD	TM	TH
M102639	11	19884955	AD	AD	TH	TH	AD	TM	AD	TH	AD	TM	TM	ID	AD	AD	AD	TM	TM	TM	TH	TH	TH	TM	AD	AD	ID	TM	TM	AD	ID	TH	ID	TH	AD	AD	AD	ID	ID	TM	TH	TH	AD	AD	AD	ID	TH	TM	TM	AD	TM	AD	TH	TM	TH	AD	TH	TH	AD	TH	ID	AD	TH	TM	ID	TM	TH	AD	ID	TM	TH	TH	AD	AD	AD	TM	TH	TH	ID	AD	ID	TM	TM	ID	ID	ID	ID	AD	AD	TH	TH	TH	AD	AD	AD	AD	AD	TM	TM	AD	TM	TH
M102640	11	19885014	AD	AD	TH	TH	AD	TM	AD	TH	AD	TM	TM	ID	AD	AD	AD	TM	TM	TM	TH	TH	TH	TM	AD	AD	ID	TM	TM	AD	ID	TH	ID	TH	AD	AD	AD	ID	ID	TM	TH	TH	AD	AD	AD	ID	TH	TM	TM	AD	TM	AD	TH	TM	TH	AD	TH	TH	AD	TH	ID	AD	TH	TM	ID	TM	TH	AD	ID	TM	TH	TH	AD	AD	AD	TM	TH	TH	ID	AD	ID	TM	TM	ID	ID	ID	ID	AD	AD	TH	TH	TH	AD	AD	AD	AD	AD	TM	TM	AD	TM	TH
M102641	11	19888565	AD	AD	TH	TH	AD	TM	AD	TH	AD	TM	TM	ID	AD	AD	AD	TM	TM	TM	TH	TH	TH	TM	AD	AD	ID	TM	TM	AD	ID	TH	ID	TH	AD	AD	AD	ID	ID	TM	TH	TH	AD	AD	AD	ID	TH	TM	TM	AD	TM	AD	TH	TM	TH	AD	TH	TH	AD	TH	ID	AD	TH	TM	ID	TM	TH	AD	ID	TM	TH	TH	AD	AD	AD	TM	TH	TH	ID	AD	ID	TM	TM	ID	ID	ID	ID	AD	AD	TH	TH	TH	AD	AD	AD	AD	AD	TM	TM	AD	TM	TH
M102642	11	19888762	AD	AD	TH	TH	AD	TM	AD	TH	AD	TM	TM	ID	AD	AD	AD	TM	TM	TM	TH	TH	TH	TM	AD	AD	ID	TM	TM	AD	ID	TH	ID	TH	AD	AD	AD	ID	ID	TM	TH	TH	AD	AD	AD	ID	TH	TM	TM	AD	TM	AD	TH	TM	TH	AD	TH	TH	AD	TH	ID	AD	TH	TM	ID	TM	TH	AD	ID	TM	TH	TH	AD	AD	AD	TM	TH	TH	ID	AD	ID	TM	TM	ID	ID	ID	ID	AD	AD	TH	TH	TH	AD	AD	AD	AD	AD	TM	TM	AD	TM	TH
M102643	11	19888764	AD	AD	TH	TH	AD	TM	AD	TH	AD	TM	TM	ID	AD	AD	AD	TM	TM	TM	TH	TH	TH	TM	AD	AD	ID	TM	TM	AD	ID	TH	ID	TH	AD	AD	AD	ID	ID	TM	TH	TH	AD	AD	AD	ID	TH	TM	TM	AD	TM	AD	TH	TM	TH	AD	TH	TH	AD	TH	ID	AD	TH	TM	ID	TM	TH	AD	ID	TM	TH	TH	AD	AD	AD	TM	TH	TH	ID	AD	ID	TM	TM	ID	ID	ID	ID	AD	AD	TH	TH	TH	AD	AD	AD	AD	AD	TM	TM	AD	TM	TH
M102644	11	19888828	AD	AD	TH	TH	AD	TM	AD	TH	AD	TM	TM	ID	AD	AD	AD	TM	TM	TM	TH	TH	TH	TM	AD	AD	ID	TM	TM	AD	ID	TH	ID	TH	AD	AD	AD	ID	ID	TM	TH	TH	AD	AD	AD	ID	TH	TM	TM	AD	TM	AD	TH	TM	TH	AD	TH	TH	AD	TH	ID	AD	TH	TM	ID	TM	TH	AD	ID	TM	TH	TH	AD	AD	AD	TM	TH	TH	ID	AD	ID	TM	TM	ID	ID	ID	ID	AD	AD	TH	TH	TH	AD	AD	AD	AD	AD	TM	TM	AD	TM	TH
M102645	11	19888894	AD	AD	TH	TH	AD	TM	AD	TH	AD	TM	TM	ID	AD	AD	AD	TM	TM	TM	TH	TH	TH	TM	AD	AD	ID	TM	TM	AD	ID	TH	ID	TH	AD	AD	AD	ID	ID	TM	TH	TH	AD	AD	AD	ID	TH	TM	TM	AD	TM	AD	TH	TM	TH	AD	TH	TH	AD	TH	ID	AD	TH	TM	ID	TM	TH	AD	ID	TM	TH	TH	AD	AD	AD	TM	TH	TH	ID	AD	ID	TM	TM	ID	ID	ID	ID	AD	AD	TH	TH	TH	AD	AD	AD	AD	AD	TM	TM	AD	TM	TH
M102646	11	19889041	AD	AD	TH	TH	AD	TM	AD	TH	AD	TM	TM	ID	AD	AD	AD	TM	TM	TM	TH	TH	TH	TM	AD	AD	ID	TM	TM	AD	ID	TH	ID	TH	AD	AD	AD	ID	ID	TM	TH	TH	AD	AD	AD	ID	TH	TM	TM	AD	TM	AD	TH	TM	TH	AD	TH	TH	AD	TH	ID	AD	TH	TM	ID	TM	TH	AD	ID	TM	TH	TH	AD	AD	AD	TM	TH	TH	ID	AD	ID	TM	TM	ID	ID	ID	ID	AD	AD	TH	TH	TH	AD	AD	AD	AD	AD	TM	TM	AD	TM	TH
M102647	11	19889734	AD	AD	TH	TH	AD	TM	AD	TH	AD	TM	TM	ID	AD	AD	AD	TM	TM	TM	TH	TH	TH	TM	AD	AD	ID	TM	TM	AD	ID	TH	ID	TH	AD	AD	AD	ID	ID	TM	TH	TH	AD	AD	AD	ID	TH	TM	TM	AD	TM	AD	TH	TM	TH	AD	TH	TH	AD	TH	ID	AD	TH	TM	ID	TM	TH	AD	ID	TM	TH	TH	AD	AD	AD	TM	TH	TH	ID	AD	ID	TM	TM	ID	ID	ID	ID	AD	AD	TH	TH	TH	AD	AD	AD	AD	AD	TM	TM	AD	TM	TH
M102648	11	19889872	AD	AD	TH	TH	AD	TM	AD	TH	AD	TM	TM	ID	AD	AD	AD	TM	TM	TM	TH	TH	TH	TM	AD	AD	ID	TM	TM	AD	ID	TH	ID	TH	AD	AD	AD	ID	ID	TM	TH	TH	AD	AD	AD	ID	TH	TM	TM	AD	TM	AD	TH	TM	TH	AD	TH	TH	AD	TH	ID	AD	TH	TM	ID	TM	TH	AD	ID	TM	TH	TH	AD	AD	AD	TM	TH	TH	ID	AD	ID	TM	TM	ID	ID	ID	ID	AD	AD	TH	TH	TH	AD	AD	AD	AD	AD	TM	TM	AD	TM	TH
M102649	11	19889942	AD	AD	TH	TH	AD	TM	AD	TH	AD	TM	TM	ID	AD	AD	AD	TM	TM	TM	TH	TH	TH	TM	AD	AD	ID	TM	TM	AD	ID	TH	ID	TH	AD	AD	AD	ID	ID	TM	TH	TH	AD	AD	AD	ID	TH	TM	TM	AD	TM	AD	TH	TM	TH	AD	TH	TH	AD	TH	ID	AD	TH	TM	ID	TM	TH	AD	ID	TM	TH	TH	AD	AD	AD	TM	TH	TH	ID	AD	ID	TM	TM	ID	ID	ID	ID	AD	AD	TH	TH	TH	AD	AD	AD	AD	AD	TM	TM	AD	TM	TH
M102650	11	19890467	AD	AD	TH	TH	AD	TM	AD	TH	AD	TM	TM	ID	AD	AD	AD	TM	TM	TM	TH	TH	TH	TM	AD	AD	ID	TM	TM	AD	ID	TH	ID	TH	AD	AD	AD	ID	ID	TM	TH	TH	AD	AD	AD	ID	TH	TM	TM	AD	TM	AD	TH	TM	TH	AD	TH	TH	AD	TH	ID	AD	TH	TM	ID	TM	TH	AD	ID	TM	TH	TH	AD	AD	AD	TM	TH	TH	ID	AD	ID	TM	TM	ID	ID	ID	ID	AD	AD	TH	TH	TH	AD	AD	AD	AD	AD	TM	TM	AD	TM	TH
M102651	11	19890661	AD	AD	TH	TH	AD	TM	AD	TH	AD	TM	TM	ID	AD	AD	AD	TM	TM	TM	TH	TH	TH	TM	AD	AD	ID	TM	TM	AD	ID	TH	ID	TH	AD	AD	AD	ID	ID	TM	TH	TH	AD	AD	AD	ID	TH	TM	TM	AD	TM	AD	TH	TM	TH	AD	TH	TH	AD	TH	ID	AD	TH	TM	ID	TM	TH	AD	ID	TM	TH	TH	AD	AD	AD	TM	TH	TH	ID	AD	ID	TM	TM	ID	ID	ID	ID	AD	AD	TH	TH	TH	AD	AD	AD	AD	AD	TM	TM	AD	TM	TH
M102652	11	19890935	AD	AD	TH	TH	AD	TM	AD	TH	AD	TM	TM	ID	AD	AD	AD	TM	TM	TM	TH	TH	TH	TM	AD	AD	ID	TM	TM	AD	ID	TH	ID	TH	AD	AD	AD	ID	ID	TM	TH	TH	AD	AD	AD	ID	TH	TM	TM	AD	TM	AD	TH	TM	TH	AD	TH	TH	AD	TH	ID	AD	TH	TM	ID	TM	TH	AD	ID	TM	TH	TH	AD	AD	AD	TM	TH	TH	ID	AD	ID	TM	TM	ID	ID	ID	ID	AD	AD	TH	TH	TH	AD	AD	AD	AD	AD	TM	TM	AD	TM	TH
M102653	11	19891719	AD	AD	TH	TH	AD	TM	AD	TH	AD	TM	TM	ID	AD	AD	AD	TM	TM	TM	TH	TH	TH	TM	AD	AD	ID	TM	TM	AD	ID	TH	ID	TH	AD	AD	AD	ID	ID	TM	TH	TH	AD	AD	AD	ID	TH	TM	TM	AD	TM	AD	TH	TM	TH	AD	TH	TH	AD	TH	ID	AD	TH	TM	ID	TM	TH	AD	ID	TM	TH	TH	AD	AD	AD	TM	TH	TH	ID	AD	ID	TM	TM	ID	ID	ID	ID	AD	AD	TH	TH	TH	AD	AD	AD	AD	AD	TM	TM	AD	TM	TH
M102654	11	19891787	AD	AD	TH	TH	AD	TM	AD	TH	AD	TM	TM	ID	AD	AD	AD	TM	TM	TM	TH	TH	TH	TM	AD	AD	ID	TM	TM	AD	ID	TH	ID	TH	AD	AD	AD	ID	ID	TM	TH	TH	AD	AD	AD	ID	TH	TM	TM	AD	TM	AD	TH	TM	TH	AD	TH	TH	AD	TH	ID	AD	TH	TM	ID	TM	TH	AD	ID	TM	TH	TH	AD	AD	AD	TM	TH	TH	ID	AD	ID	TM	TM	ID	ID	ID	ID	AD	AD	TH	TH	TH	AD	AD	AD	AD	AD	TM	TM	AD	TM	TH
M102655	11	19898633	AD	AD	TH	TH	AD	TM	AD	TH	AD	TM	TM	ID	AD	AD	AD	TM	TM	TM	TH	TH	TH	TM	AD	AD	ID	TM	TM	AD	ID	TH	ID	TH	AD	AD	AD	ID	ID	TM	TH	TH	AD	AD	AD	ID	TH	TM	TM	AD	TM	AD	TH	TM	TH	AD	TH	TH	AD	TH	ID	AD	TH	TM	ID	TM	TH	AD	ID	TM	TH	TH	AD	AD	AD	TM	TH	TH	ID	AD	ID	TM	TM	ID	ID	ID	ID	AD	AD	TH	TH	TH	AD	AD	AD	AD	AD	TM	TM	AD	TM	TH
M102656	11	19898651	AD	AD	TH	TH	AD	TM	AD	TH	AD	TM	TM	ID	AD	AD	AD	TM	TM	TM	TH	TH	TH	TM	AD	AD	ID	TM	TM	AD	ID	TH	ID	TH	AD	AD	AD	ID	ID	TM	TH	TH	AD	AD	AD	ID	TH	TM	TM	AD	TM	AD	TH	TM	TH	AD	TH	TH	AD	TH	ID	AD	TH	TM	ID	TM	TH	AD	ID	TM	TH	TH	AD	AD	AD	TM	TH	TH	ID	AD	ID	TM	TM	ID	ID	ID	ID	AD	AD	TH	TH	TH	AD	AD	AD	AD	AD	TM	TM	AD	TM	TH
M102657	11	19898656	AD	AD	TH	TH	AD	TM	AD	TH	AD	TM	TM	ID	AD	AD	AD	TM	TM	TM	TH	TH	TH	TM	AD	AD	ID	TM	TM	AD	ID	TH	ID	TH	AD	AD	AD	ID	ID	TM	TH	TH	AD	AD	AD	ID	TH	TM	TM	AD	TM	AD	TH	TM	TH	AD	TH	TH	AD	TH	ID	AD	TH	TM	ID	TM	TH	AD	ID	TM	TH	TH	AD	AD	AD	TM	TH	TH	ID	AD	ID	TM	TM	ID	ID	ID	ID	AD	AD	TH	TH	TH	AD	AD	AD	AD	AD	TM	TM	AD	TM	TH
M102658	11	19898684	AD	AD	TH	TH	AD	TM	AD	TH	AD	TM	TM	ID	AD	AD	AD	TM	TM	TM	TH	TH	TH	TM	AD	AD	ID	TM	TM	AD	ID	TH	ID	TH	AD	AD	AD	ID	ID	TM	TH	TH	AD	AD	AD	ID	TH	TM	TM	AD	TM	AD	TH	TM	TH	AD	TH	TH	AD	TH	ID	AD	TH	TM	ID	TM	TH	AD	ID	TM	TH	TH	AD	AD	AD	TM	TH	TH	ID	AD	ID	TM	TM	ID	ID	ID	ID	AD	AD	TH	TH	TH	AD	AD	AD	AD	AD	TM	TM	AD	TM	TH
M102659	11	19901394	AD	AD	TH	TH	AD	TM	AD	TH	AD	TM	TM	ID	AD	AD	AD	TM	TM	TM	TH	TH	TH	TM	AD	AD	ID	TM	TM	AD	ID	TH	ID	TH	AD	AD	AD	ID	ID	TM	TH	TH	AD	AD	AD	ID	TH	TM	TM	AD	TM	AD	TH	TM	TH	AD	TH	TH	AD	TH	ID	AD	TH	TM	ID	TM	TH	AD	ID	TM	TH	TH	AD	AD	AD	TM	TH	TH	ID	AD	ID	TM	TM	ID	ID	ID	ID	AD	AD	TH	TH	TH	AD	AD	AD	AD	AD	TM	TM	AD	TM	TH
M102660	11	19903353	AD	AD	TH	TH	AD	TM	AD	TH	AD	TM	TM	ID	AD	AD	AD	TM	TM	TM	TH	TH	TH	TM	AD	AD	ID	TM	TM	AD	ID	TH	ID	TH	AD	AD	AD	ID	ID	TM	TH	TH	AD	AD	AD	ID	TH	TM	TM	AD	TM	AD	TH	TM	TH	AD	TH	TH	AD	TH	ID	AD	TH	TM	ID	TM	TH	AD	ID	TM	TH	TH	AD	AD	AD	TM	TH	TH	ID	AD	ID	TM	TM	ID	ID	ID	ID	AD	AD	TH	TH	TH	AD	AD	AD	AD	AD	TM	TM	AD	TM	TH
M102661	11	19903354	AD	AD	TH	TH	AD	TM	AD	TH	AD	TM	TM	ID	AD	AD	AD	TM	TM	TM	TH	TH	TH	TM	AD	AD	ID	TM	TM	AD	ID	TH	ID	TH	AD	AD	AD	ID	ID	TM	TH	TH	AD	AD	AD	ID	TH	TM	TM	AD	TM	AD	TH	TM	TH	AD	TH	TH	AD	TH	ID	AD	TH	TM	ID	TM	TH	AD	ID	TM	TH	TH	AD	AD	AD	TM	TH	TH	ID	AD	ID	TM	TM	ID	ID	ID	ID	AD	AD	TH	TH	TH	AD	AD	AD	AD	AD	TM	TM	AD	TM	TH
M102662	11	19903451	AD	AD	TH	TH	AD	TM	AD	TH	AD	TM	TM	ID	AD	AD	AD	TM	TM	TM	TH	TH	TH	TM	AD	AD	ID	TM	TM	AD	ID	TH	ID	TH	AD	AD	AD	ID	ID	TM	TH	TH	AD	AD	AD	ID	TH	TM	TM	AD	TM	AD	TH	TM	TH	AD	TH	TH	AD	TH	ID	AD	TH	TM	ID	TM	TH	AD	ID	TM	TH	TH	AD	AD	AD	TM	TH	TH	ID	AD	ID	TM	TM	ID	ID	ID	ID	AD	AD	TH	TH	TH	AD	AD	AD	AD	AD	TM	TM	AD	TM	TH
M102663	11	19911426	AD	AD	TH	TH	AD	TM	AD	TH	AD	TM	TM	ID	AD	AD	AD	TM	TM	TM	TH	TH	TH	TM	AD	AD	ID	TM	TM	AD	ID	TH	ID	TH	AD	AD	AD	ID	ID	TM	TH	TH	AD	AD	AD	ID	TH	TM	TM	AD	TM	AD	TH	TM	TH	AD	TH	TH	AD	TH	ID	AD	TH	TM	ID	TM	TH	AD	ID	TM	TH	TH	AD	AD	AD	TM	TH	TH	ID	AD	ID	TM	TM	ID	ID	ID	ID	AD	AD	TH	TH	TH	AD	AD	AD	AD	AD	TM	TM	AD	TM	TH
M102664	11	19912060	AD	AD	TH	TH	AD	TM	AD	TH	AD	TM	TM	ID	AD	AD	AD	TM	TM	TM	TH	TH	TH	TM	AD	AD	ID	TM	TM	AD	ID	TH	ID	TH	AD	AD	AD	ID	ID	TM	TH	TH	AD	AD	AD	ID	TH	TM	TM	AD	TM	AD	TH	TM	TH	AD	TH	TH	AD	TH	ID	AD	TH	TM	ID	TM	TH	AD	ID	TM	TH	TH	AD	AD	AD	TM	TH	TH	ID	AD	ID	TM	TM	ID	ID	ID	ID	AD	AD	TH	TH	TH	AD	AD	AD	AD	AD	TM	TM	AD	TM	TH
M102665	11	19912230	AD	AD	TH	TH	AD	TM	AD	TH	AD	TM	TM	ID	AD	AD	AD	TM	TM	TM	TH	TH	TH	TM	AD	AD	ID	TM	TM	AD	ID	TH	ID	TH	AD	AD	AD	ID	ID	TM	TH	TH	AD	AD	AD	ID	TH	TM	TM	AD	TM	AD	TH	TM	TH	AD	TH	TH	AD	TH	ID	AD	TH	TM	ID	TM	TH	AD	ID	TM	TH	TH	AD	AD	AD	TM	TH	TH	ID	AD	ID	TM	TM	ID	ID	ID	ID	AD	AD	TH	TH	TH	AD	AD	AD	AD	AD	TM	TM	AD	TM	TH
M102666	11	19912955	AD	AD	TH	TH	AD	TM	AD	TH	AD	TM	TM	ID	AD	AD	AD	TM	TM	TM	TH	TH	TH	TM	AD	AD	ID	TM	TM	AD	ID	TH	ID	TH	AD	AD	AD	ID	ID	TM	TH	TH	AD	AD	AD	ID	TH	TM	TM	AD	TM	AD	TH	TM	TH	AD	TH	TH	AD	TH	ID	AD	TH	TM	ID	TM	TH	AD	ID	TM	TH	TH	AD	AD	AD	TM	TH	TH	ID	AD	ID	TM	TM	ID	ID	ID	ID	AD	AD	TH	TH	TH	AD	AD	AD	AD	AD	TM	TM	AD	TM	TH
M102667	11	19931514	AD	AD	TH	TH	AD	TM	AD	TH	AD	TM	TM	ID	AD	AD	AD	TM	TM	TM	TH	TH	TH	TM	AD	AD	ID	TM	TM	AD	ID	TH	ID	TH	AD	AD	AD	ID	ID	TM	TH	TH	AD	AD	AD	ID	TH	TM	TM	AD	TM	AD	TH	TM	TH	AD	TH	TH	AD	TH	ID	AD	TH	TM	ID	TM	TH	AD	ID	TM	TH	TH	AD	AD	AD	TM	TH	TH	ID	AD	ID	TM	TM	ID	ID	ID	ID	AD	AD	TH	TH	TH	AD	AD	AD	AD	AD	TM	TM	AD	TM	TH
M102668	11	19931690	AD	AD	TH	TH	AD	TM	AD	TH	AD	TM	TM	ID	AD	AD	AD	TM	TM	TM	TH	TH	TH	TM	AD	AD	ID	TM	TM	AD	ID	TH	ID	TH	AD	AD	AD	ID	ID	TM	TH	TH	AD	AD	AD	ID	TH	TM	TM	AD	TM	AD	TH	TM	TH	AD	TH	TH	AD	TH	ID	AD	TH	TM	ID	TM	TH	AD	ID	TM	TH	TH	AD	AD	AD	TM	TH	TH	ID	AD	ID	TM	TM	ID	ID	ID	ID	AD	AD	TH	TH	TH	AD	AD	AD	AD	AD	TM	TM	AD	TM	TH
M102669	11	19933190	AD	AD	TH	TH	AD	TM	AD	TH	AD	TM	TM	ID	AD	AD	AD	TM	TM	TM	TH	TH	TH	TM	AD	AD	ID	TM	TM	AD	ID	TH	ID	TH	AD	AD	AD	ID	ID	TM	TH	TH	AD	AD	AD	ID	TH	TM	TM	AD	TM	AD	TH	TM	TH	AD	TH	TH	AD	TH	ID	AD	TH	TM	ID	TM	TH	AD	ID	TM	TH	TH	AD	AD	AD	TM	TH	TH	ID	AD	ID	TM	TM	ID	ID	ID	ID	AD	AD	TH	TH	TH	AD	AD	AD	AD	AD	TM	TM	AD	TM	TH
M102670	11	19933342	AD	AD	TH	TH	AD	TM	AD	TH	AD	TM	TM	ID	AD	AD	AD	TM	TM	TM	TH	TH	TH	TM	AD	AD	ID	TM	TM	AD	ID	TH	ID	TH	AD	AD	AD	ID	ID	TM	TH	TH	AD	AD	AD	ID	TH	TM	TM	AD	TM	AD	TH	TM	TH	AD	TH	TH	AD	TH	ID	AD	TH	TM	ID	TM	TH	AD	ID	TM	TH	TH	AD	AD	AD	TM	TH	TH	ID	AD	ID	TM	TM	ID	ID	ID	ID	AD	AD	TH	TH	TH	AD	AD	AD	AD	AD	TM	TM	AD	TM	TH
M102671	11	19933353	AD	AD	TH	TH	AD	TM	AD	TH	AD	TM	TM	ID	AD	AD	AD	TM	TM	TM	TH	TH	TH	TM	AD	AD	ID	TM	TM	AD	ID	TH	ID	TH	AD	AD	AD	ID	ID	TM	TH	TH	AD	AD	AD	ID	TH	TM	TM	AD	TM	AD	TH	TM	TH	AD	TH	TH	AD	TH	ID	AD	TH	TM	ID	TM	TH	AD	ID	TM	TH	TH	AD	AD	AD	TM	TH	TH	ID	AD	ID	TM	TM	ID	ID	ID	ID	AD	AD	TH	TH	TH	AD	AD	AD	AD	AD	TM	TM	AD	TM	TH
M102672	11	19933387	AD	AD	TH	TH	AD	TM	AD	TH	AD	TM	TM	ID	AD	AD	AD	TM	TM	TM	TH	TH	TH	TM	AD	AD	ID	TM	TM	AD	ID	TH	ID	TH	AD	AD	AD	ID	ID	TM	TH	TH	AD	AD	AD	ID	TH	TM	TM	AD	TM	AD	TH	TM	TH	AD	TH	TH	AD	TH	ID	AD	TH	TM	ID	TM	TH	AD	ID	TM	TH	TH	AD	AD	AD	TM	TH	TH	ID	AD	ID	TM	TM	ID	ID	ID	ID	AD	AD	TH	TH	TH	AD	AD	AD	AD	AD	TM	TM	AD	TM	TH
M102673	11	19942348	AD	AD	TH	TH	AD	TM	AD	TH	AD	TM	TM	ID	AD	AD	AD	TM	TM	TM	TH	TH	TH	TM	AD	AD	ID	TM	TM	AD	ID	TH	ID	TH	AD	AD	AD	ID	ID	TM	TH	TH	AD	AD	AD	ID	TH	TM	TM	AD	TM	AD	TH	TM	TH	AD	TH	TH	AD	TH	ID	AD	TH	TM	ID	TM	TH	AD	ID	TM	TH	TH	AD	AD	AD	TM	TH	TH	ID	AD	ID	TM	TM	ID	ID	ID	ID	AD	AD	TH	TH	TH	AD	AD	AD	AD	AD	TM	TM	AD	TM	TH
M102674	11	19943638	AD	AD	TH	TH	AD	TM	AD	TH	AD	TM	TM	ID	AD	AD	AD	TM	TM	TM	TH	TH	TH	TM	AD	AD	ID	TM	TM	AD	ID	TH	ID	TH	AD	AD	AD	ID	ID	TM	TH	TH	AD	AD	AD	ID	TH	TM	TM	AD	TM	AD	TH	TM	TH	AD	TH	TH	AD	TH	ID	AD	TH	TM	ID	TM	TH	AD	ID	TM	TH	TH	AD	AD	AD	TM	TH	TH	ID	AD	ID	TM	TM	ID	ID	ID	ID	AD	AD	TH	TH	TH	AD	AD	AD	AD	AD	TM	TM	AD	TM	TH
M102675	11	19943646	AD	AD	TH	TH	AD	TM	AD	TH	AD	TM	TM	ID	AD	AD	AD	TM	TM	TM	TH	TH	TH	TM	AD	AD	ID	TM	TM	AD	ID	TH	ID	TH	AD	AD	AD	ID	ID	TM	TH	TH	AD	AD	AD	ID	TH	TM	TM	AD	TM	AD	TH	TM	TH	AD	TH	TH	AD	TH	ID	AD	TH	TM	ID	TM	TH	AD	ID	TM	TH	TH	AD	AD	AD	TM	TH	TH	ID	AD	ID	TM	TM	ID	ID	ID	ID	AD	AD	TH	TH	TH	AD	AD	AD	AD	AD	TM	TM	AD	TM	TH
M102676	11	19943682	AD	AD	TH	TH	AD	TM	AD	TH	AD	TM	TM	ID	AD	AD	AD	TM	TM	TM	TH	TH	TH	TM	AD	AD	ID	TM	TM	AD	ID	TH	ID	TH	AD	AD	AD	ID	ID	TM	TH	TH	AD	AD	AD	ID	TH	TM	TM	AD	TM	AD	TH	TM	TH	AD	TH	TH	AD	TH	ID	AD	TH	TM	ID	TM	TH	AD	ID	TM	TH	TH	AD	AD	AD	TM	TH	TH	ID	AD	ID	TM	TM	ID	ID	ID	ID	AD	AD	TH	TH	TH	AD	AD	AD	AD	AD	TM	TM	AD	TM	TH
M102677	11	19946151	AD	AD	TH	TH	AD	TM	AD	TH	AD	TM	TM	ID	AD	AD	AD	TM	TM	TM	TH	TH	TH	TM	AD	AD	ID	TM	TM	AD	ID	TH	ID	TH	AD	AD	AD	ID	ID	TM	TH	TH	AD	AD	AD	ID	TH	TM	TM	AD	TM	AD	TH	TM	TH	AD	TH	TH	AD	TH	ID	AD	TH	TM	ID	TM	TH	AD	ID	TM	TH	TH	AD	AD	AD	TM	TH	TH	ID	AD	ID	TM	TM	ID	ID	ID	ID	AD	AD	TH	TH	TH	AD	AD	AD	AD	AD	TM	TM	AD	TM	TH
M102678	11	19946214	AD	AD	TH	TH	AD	TM	AD	TH	AD	TM	TM	ID	AD	AD	AD	TM	TM	TM	TH	TH	TH	TM	AD	AD	ID	TM	TM	AD	ID	TH	ID	TH	AD	AD	AD	ID	ID	TM	TH	TH	AD	AD	AD	ID	TH	TM	TM	AD	TM	AD	TH	TM	TH	AD	TH	TH	AD	TH	ID	AD	TH	TM	ID	TM	TH	AD	ID	TM	TH	TH	AD	AD	AD	TM	TH	TH	ID	AD	ID	TM	TM	ID	ID	ID	ID	AD	AD	TH	TH	TH	AD	AD	AD	AD	AD	TM	TM	AD	TM	TH
M102679	11	19946228	AD	AD	TH	TH	AD	TM	AD	TH	AD	TM	TM	ID	AD	AD	AD	TM	TM	TM	TH	TH	TH	TM	AD	AD	ID	TM	TM	AD	ID	TH	ID	TH	AD	AD	AD	ID	ID	TM	TH	TH	AD	AD	AD	ID	TH	TM	TM	AD	TM	AD	TH	TM	TH	AD	TH	TH	AD	TH	ID	AD	TH	TM	ID	TM	TH	AD	ID	TM	TH	TH	AD	AD	AD	TM	TH	TH	ID	AD	ID	TM	TM	ID	ID	ID	ID	AD	AD	TH	TH	TH	AD	AD	AD	AD	AD	TM	TM	AD	TM	TH
M102680	11	19946232	AD	AD	TH	TH	AD	TM	AD	TH	AD	TM	TM	ID	AD	AD	AD	TM	TM	TM	TH	TH	TH	TM	AD	AD	ID	TM	TM	AD	ID	TH	ID	TH	AD	AD	AD	ID	ID	TM	TH	TH	AD	AD	AD	ID	TH	TM	TM	AD	TM	AD	TH	TM	TH	AD	TH	TH	AD	TH	ID	AD	TH	TM	ID	TM	TH	AD	ID	TM	TH	TH	AD	AD	AD	TM	TH	TH	ID	AD	ID	TM	TM	ID	ID	ID	ID	AD	AD	TH	TH	TH	AD	AD	AD	AD	AD	TM	TM	AD	TM	TH
M102681	11	19946248	AD	AD	TH	TH	AD	TM	AD	TH	AD	TM	TM	ID	AD	AD	AD	TM	TM	TM	TH	TH	TH	TM	AD	AD	ID	TM	TM	AD	ID	TH	ID	TH	AD	AD	AD	ID	ID	TM	TH	TH	AD	AD	AD	ID	TH	TM	TM	AD	TM	AD	TH	TM	TH	AD	TH	TH	AD	TH	ID	AD	TH	TM	ID	TM	TH	AD	ID	TM	TH	TH	AD	AD	AD	TM	TH	TH	ID	AD	ID	TM	TM	ID	ID	ID	ID	AD	AD	TH	TH	TH	AD	AD	AD	AD	AD	TM	TM	AD	TM	TH
M102682	11	19948158	AD	AD	TH	TH	AD	TM	AD	TH	AD	TM	TM	ID	AD	AD	AD	TM	TM	TM	TH	TH	TH	TM	AD	AD	ID	TM	TM	AD	ID	TH	ID	TH	AD	AD	AD	ID	ID	TM	TH	TH	AD	AD	AD	ID	TH	TM	TM	AD	TM	AD	TH	TM	TH	AD	TH	TH	AD	TH	ID	AD	TH	TM	ID	TM	TH	AD	ID	TM	TH	TH	AD	AD	AD	TM	TH	TH	ID	AD	ID	TM	TM	ID	ID	ID	ID	AD	AD	TH	TH	TH	AD	AD	AD	AD	AD	TM	TM	AD	TM	TH
M102683	11	19948255	AD	AD	TH	TH	AD	TM	AD	TH	AD	TM	TM	ID	AD	AD	AD	TM	TM	TM	TH	TH	TH	TM	AD	AD	ID	TM	TM	AD	ID	TH	ID	TH	AD	AD	AD	ID	ID	TM	TH	TH	AD	AD	AD	ID	TH	TM	TM	AD	TM	AD	TH	TM	TH	AD	TH	TH	AD	TH	ID	AD	TH	TM	ID	TM	TH	AD	ID	TM	TH	TH	AD	AD	AD	TM	TH	TH	ID	AD	ID	TM	TM	ID	ID	ID	ID	AD	AD	TH	TH	TH	AD	AD	AD	AD	AD	TM	TM	AD	TM	TH
M102684	11	19948292	AD	AD	TH	TH	AD	TM	AD	TH	AD	TM	TM	ID	AD	AD	AD	TM	TM	TM	TH	TH	TH	TM	AD	AD	ID	TM	TM	AD	ID	TH	ID	TH	AD	AD	AD	ID	ID	TM	TH	TH	AD	AD	AD	ID	TH	TM	TM	AD	TM	AD	TH	TM	TH	AD	TH	TH	AD	TH	ID	AD	TH	TM	ID	TM	TH	AD	ID	TM	TH	TH	AD	AD	AD	TM	TH	TH	ID	AD	ID	TM	TM	ID	ID	ID	ID	AD	AD	TH	TH	TH	AD	AD	AD	AD	AD	TM	TM	AD	TM	TH
M102685	11	19948554	AD	AD	TH	TH	AD	TM	AD	TH	AD	TM	TM	ID	AD	AD	AD	TM	TM	TM	TH	TH	TH	TM	AD	AD	ID	TM	TM	AD	ID	TH	ID	TH	AD	AD	AD	ID	ID	TM	TH	TH	AD	AD	AD	ID	TH	TM	TM	AD	TM	AD	TH	TM	TH	AD	TH	TH	AD	TH	ID	AD	TH	TM	ID	TM	TH	AD	ID	TM	TH	TH	AD	AD	AD	TM	TH	TH	ID	AD	ID	TM	TM	ID	ID	ID	ID	AD	AD	TH	TH	TH	AD	AD	AD	AD	AD	TM	TM	AD	TM	TH
M102686	11	19948634	AD	AD	TH	TH	AD	TM	AD	TH	AD	TM	TM	ID	AD	AD	AD	TM	TM	TM	TH	TH	TH	TM	AD	AD	ID	TM	TM	AD	ID	TH	ID	TH	AD	AD	AD	ID	ID	TM	TH	TH	AD	AD	AD	ID	TH	TM	TM	AD	TM	AD	TH	TM	TH	AD	TH	TH	AD	TH	ID	AD	TH	TM	ID	TM	TH	AD	ID	TM	TH	TH	AD	AD	AD	TM	TH	TH	ID	AD	ID	TM	TM	ID	ID	ID	ID	AD	AD	TH	TH	TH	AD	AD	AD	AD	AD	TM	TM	AD	TM	TH
M102687	11	19948652	AD	AD	TH	TH	AD	TM	AD	TH	AD	TM	TM	ID	AD	AD	AD	TM	TM	TM	TH	TH	TH	TM	AD	AD	ID	TM	TM	AD	ID	TH	ID	TH	AD	AD	AD	ID	ID	TM	TH	TH	AD	AD	AD	ID	TH	TM	TM	AD	TM	AD	TH	TM	TH	AD	TH	TH	AD	TH	ID	AD	TH	TM	ID	TM	TH	AD	ID	TM	TH	TH	AD	AD	AD	TM	TH	TH	ID	AD	ID	TM	TM	ID	ID	ID	ID	AD	AD	TH	TH	TH	AD	AD	AD	AD	AD	TM	TM	AD	TM	TH
M102688	11	19948671	AD	AD	TH	TH	AD	TM	AD	TH	AD	TM	TM	ID	AD	AD	AD	TM	TM	TM	TH	TH	TH	TM	AD	AD	ID	TM	TM	AD	ID	TH	ID	TH	AD	AD	AD	ID	ID	TM	TH	TH	AD	AD	AD	ID	TH	TM	TM	AD	TM	AD	TH	TM	TH	AD	TH	TH	AD	TH	ID	AD	TH	TM	ID	TM	TH	AD	ID	TM	TH	TH	AD	AD	AD	TM	TH	TH	ID	AD	ID	TM	TM	ID	ID	ID	ID	AD	AD	TH	TH	TH	AD	AD	AD	AD	AD	TM	TM	AD	TM	TH
M102689	11	19948695	AD	AD	TH	TH	AD	TM	AD	TH	AD	TM	TM	ID	AD	AD	AD	TM	TM	TM	TH	TH	TH	TM	AD	AD	ID	TM	TM	AD	ID	TH	ID	TH	AD	AD	AD	ID	ID	TM	TH	TH	AD	AD	AD	ID	TH	TM	TM	AD	TM	AD	TH	TM	TH	AD	TH	TH	AD	TH	ID	AD	TH	TM	ID	TM	TH	AD	ID	TM	TH	TH	AD	AD	AD	TM	TH	TH	ID	AD	ID	TM	TM	ID	ID	ID	ID	AD	AD	TH	TH	TH	AD	AD	AD	AD	AD	TM	TM	AD	TM	TH
M102690	11	19949079	AD	AD	TH	TH	AD	TM	AD	TH	AD	TM	TM	ID	AD	AD	AD	TM	TM	TM	TH	TH	TH	TM	AD	AD	ID	TM	TM	AD	ID	TH	ID	TH	AD	AD	AD	ID	ID	TM	TH	TH	AD	AD	AD	ID	TH	TM	TM	AD	TM	AD	TH	TM	TH	AD	TH	TH	AD	TH	ID	AD	TH	TM	ID	TM	TH	AD	ID	TM	TH	TH	AD	AD	AD	TM	TH	TH	ID	AD	ID	TM	TM	ID	ID	ID	ID	AD	AD	TH	TH	TH	AD	AD	AD	AD	AD	TM	TM	AD	TM	TH
M102691	11	19949158	AD	AD	TH	TH	AD	TM	AD	TH	AD	TM	TM	ID	AD	AD	AD	TM	TM	TM	TH	TH	TH	TM	AD	AD	ID	TM	TM	AD	ID	TH	ID	TH	AD	AD	AD	ID	ID	TM	TH	TH	AD	AD	AD	ID	TH	TM	TM	AD	TM	AD	TH	TM	TH	AD	TH	TH	AD	TH	ID	AD	TH	TM	ID	TM	TH	AD	ID	TM	TH	TH	AD	AD	AD	TM	TH	TH	ID	AD	ID	TM	TM	ID	ID	ID	ID	AD	AD	TH	TH	TH	AD	AD	AD	AD	AD	TM	TM	AD	TM	TH
M102692	11	19949178	AD	AD	TH	TH	AD	TM	AD	TH	AD	TM	TM	ID	AD	AD	AD	TM	TM	TM	TH	TH	TH	TM	AD	AD	ID	TM	TM	AD	ID	TH	ID	TH	AD	AD	AD	ID	ID	TM	TH	TH	AD	AD	AD	ID	TH	TM	TM	AD	TM	AD	TH	TM	TH	AD	TH	TH	AD	TH	ID	AD	TH	TM	ID	TM	TH	AD	ID	TM	TH	TH	AD	AD	AD	TM	TH	TH	ID	AD	ID	TM	TM	ID	ID	ID	ID	AD	AD	TH	TH	TH	AD	AD	AD	AD	AD	TM	TM	AD	TM	TH
M102693	11	19949199	AD	AD	TH	TH	AD	TM	AD	TH	AD	TM	TM	ID	AD	AD	AD	TM	TM	TM	TH	TH	TH	TM	AD	AD	ID	TM	TM	AD	ID	TH	ID	TH	AD	AD	AD	ID	ID	TM	TH	TH	AD	AD	AD	ID	TH	TM	TM	AD	TM	AD	TH	TM	TH	AD	TH	TH	AD	TH	ID	AD	TH	TM	ID	TM	TH	AD	ID	TM	TH	TH	AD	AD	AD	TM	TH	TH	ID	AD	ID	TM	TM	ID	ID	ID	ID	AD	AD	TH	TH	TH	AD	AD	AD	AD	AD	TM	TM	AD	TM	TH
M102694	11	19949757	AD	AD	TH	TH	AD	TM	AD	TH	AD	TM	TM	ID	AD	AD	AD	TM	TM	TM	TH	TH	TH	TM	AD	AD	ID	TM	TM	AD	ID	TH	ID	TH	AD	AD	AD	ID	ID	TM	TH	TH	AD	AD	AD	ID	TH	TM	TM	AD	TM	AD	TH	TM	TH	AD	TH	TH	AD	TH	ID	AD	TH	TM	ID	TM	TH	AD	ID	TM	TH	TH	AD	AD	AD	TM	TH	TH	ID	AD	ID	TM	TM	ID	ID	ID	ID	AD	AD	TH	TH	TH	AD	AD	AD	AD	AD	TM	TM	AD	TM	TH
M102695	11	19953196	AD	AD	TH	TH	AD	TM	AD	TH	AD	TM	TM	ID	AD	AD	AD	TM	TM	TM	TH	TH	TH	TM	AD	AD	ID	TM	TM	AD	ID	TH	ID	TH	AD	AD	AD	ID	ID	TM	TH	TH	AD	AD	AD	ID	TH	TM	TM	AD	TM	AD	TH	TM	TH	AD	TH	TH	AD	TH	ID	AD	TH	TM	ID	TM	TH	AD	ID	TM	TH	TH	AD	AD	AD	TM	TH	TH	ID	AD	ID	TM	TM	ID	ID	ID	ID	AD	AD	TH	TH	TH	AD	AD	AD	AD	AD	TM	TM	AD	TM	TH
M102696	11	19953250	AD	AD	TH	TH	AD	TM	AD	TH	AD	TM	TM	ID	AD	AD	AD	TM	TM	TM	TH	TH	TH	TM	AD	AD	ID	TM	TM	AD	ID	TH	ID	TH	AD	AD	AD	ID	ID	TM	TH	TH	AD	AD	AD	ID	TH	TM	TM	AD	TM	AD	TH	TM	TH	AD	TH	TH	AD	TH	ID	AD	TH	TM	ID	TM	TH	AD	ID	TM	TH	TH	AD	AD	AD	TM	TH	TH	ID	AD	ID	TM	TM	ID	ID	ID	ID	AD	AD	TH	TH	TH	AD	AD	AD	AD	AD	TM	TM	AD	TM	TH
M102697	11	19953260	AD	AD	TH	TH	AD	TM	AD	TH	AD	TM	TM	ID	AD	AD	AD	TM	TM	TM	TH	TH	TH	TM	AD	AD	ID	TM	TM	AD	ID	TH	ID	TH	AD	AD	AD	ID	ID	TM	TH	TH	AD	AD	AD	ID	TH	TM	TM	AD	TM	AD	TH	TM	TH	AD	TH	TH	AD	TH	ID	AD	TH	TM	ID	TM	TH	AD	ID	TM	TH	TH	AD	AD	AD	TM	TH	TH	ID	AD	ID	TM	TM	ID	ID	ID	ID	AD	AD	TH	TH	TH	AD	AD	AD	AD	AD	TM	TM	AD	TM	TH
M102698	11	19953271	AD	AD	TH	TH	AD	TM	AD	TH	AD	TM	TM	ID	AD	AD	AD	TM	TM	TM	TH	TH	TH	TM	AD	AD	ID	TM	TM	AD	ID	TH	ID	TH	AD	AD	AD	ID	ID	TM	TH	TH	AD	AD	AD	ID	TH	TM	TM	AD	TM	AD	TH	TM	TH	AD	TH	TH	AD	TH	ID	AD	TH	TM	ID	TM	TH	AD	ID	TM	TH	TH	AD	AD	AD	TM	TH	TH	ID	AD	ID	TM	TM	ID	ID	ID	ID	AD	AD	TH	TH	TH	AD	AD	AD	AD	AD	TM	TM	AD	TM	TH
M102699	11	19953465	AD	AD	TH	TH	AD	TM	AD	TH	AD	TM	TM	ID	AD	AD	AD	TM	TM	TM	TH	TH	TH	TM	AD	AD	ID	TM	TM	AD	ID	TH	ID	TH	AD	AD	AD	ID	ID	TM	TH	TH	AD	AD	AD	ID	TH	TM	TM	AD	TM	AD	TH	TM	TH	AD	TH	TH	AD	TH	ID	AD	TH	TM	ID	TM	TH	AD	ID	TM	TH	TH	AD	AD	AD	TM	TH	TH	ID	AD	ID	TM	TM	ID	ID	ID	ID	AD	AD	TH	TH	TH	AD	AD	AD	AD	AD	TM	TM	AD	TM	TH
M102700	11	19955130	AD	AD	TH	TH	AD	TM	AD	TH	AD	TM	TM	ID	AD	AD	AD	TM	TM	TM	TH	TH	TH	TM	AD	AD	ID	TM	TM	AD	ID	TH	ID	TH	AD	AD	AD	ID	ID	TM	TH	TH	AD	AD	AD	ID	TH	TM	TM	AD	TM	AD	TH	TM	TH	AD	TH	TH	AD	TH	ID	AD	TH	TM	ID	TM	TH	AD	ID	TM	TH	TH	AD	AD	AD	TM	TH	TH	ID	AD	ID	TM	TM	ID	ID	ID	ID	AD	AD	TH	TH	TH	AD	AD	AD	AD	AD	TM	TM	AD	TM	TH
M102701	11	19955135	AD	AD	TH	TH	AD	TM	AD	TH	AD	TM	TM	ID	AD	AD	AD	TM	TM	TM	TH	TH	TH	TM	AD	AD	ID	TM	TM	AD	ID	TH	ID	TH	AD	AD	AD	ID	ID	TM	TH	TH	AD	AD	AD	ID	TH	TM	TM	AD	TM	AD	TH	TM	TH	AD	TH	TH	AD	TH	ID	AD	TH	TM	ID	TM	TH	AD	ID	TM	TH	TH	AD	AD	AD	TM	TH	TH	ID	AD	ID	TM	TM	ID	ID	ID	ID	AD	AD	TH	TH	TH	AD	AD	AD	AD	AD	TM	TM	AD	TM	TH
M102702	11	19955142	AD	AD	TH	TH	AD	TM	AD	TH	AD	TM	TM	ID	AD	AD	AD	TM	TM	TM	TH	TH	TH	TM	AD	AD	ID	TM	TM	AD	ID	TH	ID	TH	AD	AD	AD	ID	ID	TM	TH	TH	AD	AD	AD	ID	TH	TM	TM	AD	TM	AD	TH	TM	TH	AD	TH	TH	AD	TH	ID	AD	TH	TM	ID	TM	TH	AD	ID	TM	TH	TH	AD	AD	AD	TM	TH	TH	ID	AD	ID	TM	TM	ID	ID	ID	ID	AD	AD	TH	TH	TH	AD	AD	AD	AD	AD	TM	TM	AD	TM	TH
M102703	11	19956726	AD	AD	TH	TH	AD	TM	AD	TH	AD	TM	TM	ID	AD	AD	AD	TM	TM	TM	TH	TH	TH	TM	AD	AD	ID	TM	TM	AD	ID	TH	ID	TH	AD	AD	AD	ID	ID	TM	TH	TH	AD	AD	AD	ID	TH	TM	TM	AD	TM	AD	TH	TM	TH	AD	TH	TH	AD	TH	ID	AD	TH	TM	ID	TM	TH	AD	ID	TM	TH	TH	AD	AD	AD	TM	TH	TH	ID	AD	ID	TM	TM	ID	ID	ID	ID	AD	AD	TH	TH	TH	AD	AD	AD	AD	AD	TM	TM	AD	TM	TH
M102704	11	19956866	AD	AD	TH	TH	AD	TM	AD	TH	AD	TM	TM	ID	AD	AD	AD	TM	TM	TM	TH	TH	TH	TM	AD	AD	ID	TM	TM	AD	ID	TH	ID	TH	AD	AD	AD	ID	ID	TM	TH	TH	AD	AD	AD	ID	TH	TM	TM	AD	TM	AD	TH	TM	TH	AD	TH	TH	AD	TH	ID	AD	TH	TM	ID	TM	TH	AD	ID	TM	TH	TH	AD	AD	AD	TM	TH	TH	ID	AD	ID	TM	TM	ID	ID	ID	ID	AD	AD	TH	TH	TH	AD	AD	AD	AD	AD	TM	TM	AD	TM	TH
M102705	11	19957192	AD	AD	TH	TH	AD	TM	AD	TH	AD	TM	TM	ID	AD	AD	AD	TM	TM	TM	TH	TH	TH	TM	AD	AD	ID	TM	TM	AD	ID	TH	ID	TH	AD	AD	AD	ID	ID	TM	TH	TH	AD	AD	AD	ID	TH	TM	TM	AD	TM	AD	TH	TM	TH	AD	TH	TH	AD	TH	ID	AD	TH	TM	ID	TM	TH	AD	ID	TM	TH	TH	AD	AD	AD	TM	TH	TH	ID	AD	ID	TM	TM	ID	ID	ID	ID	AD	AD	TH	TH	TH	AD	AD	AD	AD	AD	TM	TM	AD	TM	TH
M102706	11	19957255	AD	AD	TH	TH	AD	TM	AD	TH	AD	TM	TM	ID	AD	AD	AD	TM	TM	TM	TH	TH	TH	TM	AD	AD	ID	TM	TM	AD	ID	TH	ID	TH	AD	AD	AD	ID	ID	TM	TH	TH	AD	AD	AD	ID	TH	TM	TM	AD	TM	AD	TH	TM	TH	AD	TH	TH	AD	TH	ID	AD	TH	TM	ID	TM	TH	AD	ID	TM	TH	TH	AD	AD	AD	TM	TH	TH	ID	AD	ID	TM	TM	ID	ID	ID	ID	AD	AD	TH	TH	TH	AD	AD	AD	AD	AD	TM	TM	AD	TM	TH
M102707	11	19957336	AD	AD	TH	TH	AD	TM	AD	TH	AD	TM	TM	ID	AD	AD	AD	TM	TM	TM	TH	TH	TH	TM	AD	AD	ID	TM	TM	AD	ID	TH	ID	TH	AD	AD	AD	ID	ID	TM	TH	TH	AD	AD	AD	ID	TH	TM	TM	AD	TM	AD	TH	TM	TH	AD	TH	TH	AD	TH	ID	AD	TH	TM	ID	TM	TH	AD	ID	TM	TH	TH	AD	AD	AD	TM	TH	TH	ID	AD	ID	TM	TM	ID	ID	ID	ID	AD	AD	TH	TH	TH	AD	AD	AD	AD	AD	TM	TM	AD	TM	TH
M102708	11	19957380	AD	AD	TH	TH	AD	TM	AD	TH	AD	TM	TM	ID	AD	AD	AD	TM	TM	TM	TH	TH	TH	TM	AD	AD	ID	TM	TM	AD	ID	TH	ID	TH	AD	AD	AD	ID	ID	TM	TH	TH	AD	AD	AD	ID	TH	TM	TM	AD	TM	AD	TH	TM	TH	AD	TH	TH	AD	TH	ID	AD	TH	TM	ID	TM	TH	AD	ID	TM	TH	TH	AD	AD	AD	TM	TH	TH	ID	AD	ID	TM	TM	ID	ID	ID	ID	AD	AD	TH	TH	TH	AD	AD	AD	AD	AD	TM	TM	AD	TM	TH
M102709	11	19957385	AD	AD	TH	TH	AD	TM	AD	TH	AD	TM	TM	ID	AD	AD	AD	TM	TM	TM	TH	TH	TH	TM	AD	AD	ID	TM	TM	AD	ID	TH	ID	TH	AD	AD	AD	ID	ID	TM	TH	TH	AD	AD	AD	ID	TH	TM	TM	AD	TM	AD	TH	TM	TH	AD	TH	TH	AD	TH	ID	AD	TH	TM	ID	TM	TH	AD	ID	TM	TH	TH	AD	AD	AD	TM	TH	TH	ID	AD	ID	TM	TM	ID	ID	ID	ID	AD	AD	TH	TH	TH	AD	AD	AD	AD	AD	TM	TM	AD	TM	TH
M102710	11	19957838	AD	AD	TH	TH	AD	TM	AD	TH	AD	TM	TM	ID	AD	AD	AD	TM	TM	TM	TH	TH	TH	TM	AD	AD	ID	TM	TM	AD	ID	TH	ID	TH	AD	AD	AD	ID	ID	TM	TH	TH	AD	AD	AD	ID	TH	TM	TM	AD	TM	AD	TH	TM	TH	AD	TH	TH	AD	TH	ID	AD	TH	TM	ID	TM	TH	AD	ID	TM	TH	TH	AD	AD	AD	TM	TH	TH	ID	AD	ID	TM	TM	ID	ID	ID	ID	AD	AD	TH	TH	TH	AD	AD	AD	AD	AD	TM	TM	AD	TM	TH
M102711	11	19958344	AD	AD	TH	TH	AD	TM	AD	TH	AD	TM	TM	ID	AD	AD	AD	TM	TM	TM	TH	TH	TH	TM	AD	AD	ID	TM	TM	AD	ID	TH	ID	TH	AD	AD	AD	ID	ID	TM	TH	TH	AD	AD	AD	ID	TH	TM	TM	AD	TM	AD	TH	TM	TH	AD	TH	TH	AD	TH	ID	AD	TH	TM	ID	TM	TH	AD	ID	TM	TH	TH	AD	AD	AD	TM	TH	TH	ID	AD	ID	TM	TM	ID	ID	ID	ID	AD	AD	TH	TH	TH	AD	AD	AD	AD	AD	TM	TM	AD	TM	TH
M102712	11	19958420	AD	AD	TH	TH	AD	TM	AD	TH	AD	TM	TM	ID	AD	AD	AD	TM	TM	TM	TH	TH	TH	TM	AD	AD	ID	TM	TM	AD	ID	TH	ID	TH	AD	AD	AD	ID	ID	TM	TH	TH	AD	AD	AD	ID	TH	TM	TM	AD	TM	AD	TH	TM	TH	AD	TH	TH	AD	TH	ID	AD	TH	TM	ID	TM	TH	AD	ID	TM	TH	TH	AD	AD	AD	TM	TH	TH	ID	AD	ID	TM	TM	ID	ID	ID	ID	AD	AD	TH	TH	TH	AD	AD	AD	AD	AD	TM	TM	AD	TM	TH
M102713	11	19958479	AD	AD	TH	TH	AD	TM	AD	TH	AD	TM	TM	ID	AD	AD	AD	TM	TM	TM	TH	TH	TH	TM	AD	AD	ID	TM	TM	AD	ID	TH	ID	TH	AD	AD	AD	ID	ID	TM	TH	TH	AD	AD	AD	ID	TH	TM	TM	AD	TM	AD	TH	TM	TH	AD	TH	TH	AD	TH	ID	AD	TH	TM	ID	TM	TH	AD	ID	TM	TH	TH	AD	AD	AD	TM	TH	TH	ID	AD	ID	TM	TM	ID	ID	ID	ID	AD	AD	TH	TH	TH	AD	AD	AD	AD	AD	TM	TM	AD	TM	TH
M102714	11	19958563	AD	AD	TH	TH	AD	TM	AD	TH	AD	TM	TM	ID	AD	AD	AD	TM	TM	TM	TH	TH	TH	TM	AD	AD	ID	TM	TM	AD	ID	TH	ID	TH	AD	AD	AD	ID	ID	TM	TH	TH	AD	AD	AD	ID	TH	TM	TM	AD	TM	AD	TH	TM	TH	AD	TH	TH	AD	TH	ID	AD	TH	TM	ID	TM	TH	AD	ID	TM	TH	TH	AD	AD	AD	TM	TH	TH	ID	AD	ID	TM	TM	ID	ID	ID	ID	AD	AD	TH	TH	TH	AD	AD	AD	AD	AD	TM	TM	AD	TM	TH
M102715	11	19958594	AD	AD	TH	TH	AD	TM	AD	TH	AD	TM	TM	ID	AD	AD	AD	TM	TM	TM	TH	TH	TH	TM	AD	AD	ID	TM	TM	AD	ID	TH	ID	TH	AD	AD	AD	ID	ID	TM	TH	TH	AD	AD	AD	ID	TH	TM	TM	AD	TM	AD	TH	TM	TH	AD	TH	TH	AD	TH	ID	AD	TH	TM	ID	TM	TH	AD	ID	TM	TH	TH	AD	AD	AD	TM	TH	TH	ID	AD	ID	TM	TM	ID	ID	ID	ID	AD	AD	TH	TH	TH	AD	AD	AD	AD	AD	TM	TM	AD	TM	TH
M102716	11	19958634	AD	AD	TH	TH	AD	TM	AD	TH	AD	TM	TM	ID	AD	AD	AD	TM	TM	TM	TH	TH	TH	TM	AD	AD	ID	TM	TM	AD	ID	TH	ID	TH	AD	AD	AD	ID	ID	TM	TH	TH	AD	AD	AD	ID	TH	TM	TM	AD	TM	AD	TH	TM	TH	AD	TH	TH	AD	TH	ID	AD	TH	TM	ID	TM	TH	AD	ID	TM	TH	TH	AD	AD	AD	TM	TH	TH	ID	AD	ID	TM	TM	ID	ID	ID	ID	AD	AD	TH	TH	TH	AD	AD	AD	AD	AD	TM	TM	AD	TM	TH
M102717	11	19959039	AD	AD	TH	TH	AD	TM	AD	TH	AD	TM	TM	ID	AD	AD	AD	TM	TM	TM	TH	TH	TH	TM	AD	AD	ID	TM	TM	AD	ID	TH	ID	TH	AD	AD	AD	ID	ID	TM	TH	TH	AD	AD	AD	ID	TH	TM	TM	AD	TM	AD	TH	TM	TH	AD	TH	TH	AD	TH	ID	AD	TH	TM	ID	TM	TH	AD	ID	TM	TH	TH	AD	AD	AD	TM	TH	TH	ID	AD	ID	TM	TM	ID	ID	ID	ID	AD	AD	TH	TH	TH	AD	AD	AD	AD	AD	TM	TM	AD	TM	TH
M102718	11	19959082	AD	AD	TH	TH	AD	TM	AD	TH	AD	TM	TM	ID	AD	AD	AD	TM	TM	TM	TH	TH	TH	TM	AD	AD	ID	TM	TM	AD	ID	TH	ID	TH	AD	AD	AD	ID	ID	TM	TH	TH	AD	AD	AD	ID	TH	TM	TM	AD	TM	AD	TH	TM	TH	AD	TH	TH	AD	TH	ID	AD	TH	TM	ID	TM	TH	AD	ID	TM	TH	TH	AD	AD	AD	TM	TH	TH	ID	AD	ID	TM	TM	ID	ID	ID	ID	AD	AD	TH	TH	TH	AD	AD	AD	AD	AD	TM	TM	AD	TM	TH
M102719	11	19959119	AD	AD	TH	TH	AD	TM	AD	TH	AD	TM	TM	ID	AD	AD	AD	TM	TM	TM	TH	TH	TH	TM	AD	AD	ID	TM	TM	AD	ID	TH	ID	TH	AD	AD	AD	ID	ID	TM	TH	TH	AD	AD	AD	ID	TH	TM	TM	AD	TM	AD	TH	TM	TH	AD	TH	TH	AD	TH	ID	AD	TH	TM	ID	TM	TH	AD	ID	TM	TH	TH	AD	AD	AD	TM	TH	TH	ID	AD	ID	TM	TM	ID	ID	ID	ID	AD	AD	TH	TH	TH	AD	AD	AD	AD	AD	TM	TM	AD	TM	TH
M102720	11	19959318	AD	AD	TH	TH	AD	TM	AD	TH	AD	TM	TM	ID	AD	AD	AD	TM	TM	TM	TH	TH	TH	TM	AD	AD	ID	TM	TM	AD	ID	TH	ID	TH	AD	AD	AD	ID	ID	TM	TH	TH	AD	AD	AD	ID	TH	TM	TM	AD	TM	AD	TH	TM	TH	AD	TH	TH	AD	TH	ID	AD	TH	TM	ID	TM	TH	AD	ID	TM	TH	TH	AD	AD	AD	TM	TH	TH	ID	AD	ID	TM	TM	ID	ID	ID	ID	AD	AD	TH	TH	TH	AD	AD	AD	AD	AD	TM	TM	AD	TM	TH
M102721	11	19966898	AD	AD	TH	TH	AD	TM	AD	TH	AD	TM	TM	ID	AD	AD	AD	TM	TM	TM	TH	TH	TH	TM	AD	AD	ID	TM	TM	AD	ID	TH	ID	TH	AD	AD	AD	ID	ID	TM	TH	TH	AD	AD	AD	ID	TH	TM	TM	AD	TM	AD	TH	TM	TH	AD	TH	TH	AD	TH	ID	AD	TH	TM	ID	TM	TH	AD	ID	TM	TH	TH	AD	AD	AD	TM	TH	TH	ID	AD	ID	TM	TM	ID	ID	ID	ID	AD	AD	TH	TH	TH	AD	AD	AD	AD	AD	TM	TM	AD	TM	TH
M102722	11	19968674	AD	AD	TH	TH	AD	TM	AD	TH	AD	TM	TM	ID	AD	AD	AD	TM	TM	TM	TH	TH	TH	TM	AD	AD	ID	TM	TM	AD	ID	TH	ID	TH	AD	AD	AD	ID	ID	TM	TH	TH	AD	AD	AD	ID	TH	TM	TM	AD	TM	AD	TH	TM	TH	AD	TH	TH	AD	TH	ID	AD	TH	TM	ID	TM	TH	AD	ID	TM	TH	TH	AD	AD	AD	TM	TH	TH	ID	AD	ID	TM	TM	ID	ID	ID	ID	AD	AD	TH	TH	TH	AD	AD	AD	AD	AD	TM	TM	AD	TM	TH
M102723	11	19968754	AD	AD	TH	TH	AD	TM	AD	TH	AD	TM	TM	ID	AD	AD	AD	TM	TM	TM	TH	TH	TH	TM	AD	AD	ID	TM	TM	AD	ID	TH	ID	TH	AD	AD	AD	ID	ID	TM	TH	TH	AD	AD	AD	ID	TH	TM	TM	AD	TM	AD	TH	TM	TH	AD	TH	TH	AD	TH	ID	AD	TH	TM	ID	TM	TH	AD	ID	TM	TH	TH	AD	AD	AD	TM	TH	TH	ID	AD	ID	TM	TM	ID	ID	ID	ID	AD	AD	TH	TH	TH	AD	AD	AD	AD	AD	TM	TM	AD	TM	TH
M102724	11	19968860	AD	AD	TH	TH	AD	TM	AD	TH	AD	TM	TM	ID	AD	AD	AD	TM	TM	TM	TH	TH	TH	TM	AD	AD	ID	TM	TM	AD	ID	TH	ID	TH	AD	AD	AD	ID	ID	TM	TH	TH	AD	AD	AD	ID	TH	TM	TM	AD	TM	AD	TH	TM	TH	AD	TH	TH	AD	TH	ID	AD	TH	TM	ID	TM	TH	AD	ID	TM	TH	TH	AD	AD	AD	TM	TH	TH	ID	AD	ID	TM	TM	ID	ID	ID	ID	AD	AD	TH	TH	TH	AD	AD	AD	AD	AD	TM	TM	AD	TM	TH
M102725	11	19969163	AD	AD	TH	TH	AD	TM	AD	TH	AD	TM	TM	ID	AD	AD	AD	TM	TM	TM	TH	TH	TH	TM	AD	AD	ID	TM	TM	AD	ID	TH	ID	TH	AD	AD	AD	ID	ID	TM	TH	TH	AD	AD	AD	ID	TH	TM	TM	AD	TM	AD	TH	TM	TH	AD	TH	TH	AD	TH	ID	AD	TH	TM	ID	TM	TH	AD	ID	TM	TH	TH	AD	AD	AD	TM	TH	TH	ID	AD	ID	TM	TM	ID	ID	ID	ID	AD	AD	TH	TH	TH	AD	AD	AD	AD	AD	TM	TM	AD	TM	TH
M102726	11	19969176	AD	AD	TH	TH	AD	TM	AD	TH	AD	TM	TM	ID	AD	AD	AD	TM	TM	TM	TH	TH	TH	TM	AD	AD	ID	TM	TM	AD	ID	TH	ID	TH	AD	AD	AD	ID	ID	TM	TH	TH	AD	AD	AD	ID	TH	TM	TM	AD	TM	AD	TH	TM	TH	AD	TH	TH	AD	TH	ID	AD	TH	TM	ID	TM	TH	AD	ID	TM	TH	TH	AD	AD	AD	TM	TH	TH	ID	AD	ID	TM	TM	ID	ID	ID	ID	AD	AD	TH	TH	TH	AD	AD	AD	AD	AD	TM	TM	AD	TM	TH
M102727	11	19969183	AD	AD	TH	TH	AD	TM	AD	TH	AD	TM	TM	ID	AD	AD	AD	TM	TM	TM	TH	TH	TH	TM	AD	AD	ID	TM	TM	AD	ID	TH	ID	TH	AD	AD	AD	ID	ID	TM	TH	TH	AD	AD	AD	ID	TH	TM	TM	AD	TM	AD	TH	TM	TH	AD	TH	TH	AD	TH	ID	AD	TH	TM	ID	TM	TH	AD	ID	TM	TH	TH	AD	AD	AD	TM	TH	TH	ID	AD	ID	TM	TM	ID	ID	ID	ID	AD	AD	TH	TH	TH	AD	AD	AD	AD	AD	TM	TM	AD	TM	TH
M102728	11	19969244	AD	AD	TH	TH	AD	TM	AD	TH	AD	TM	TM	ID	AD	AD	AD	TM	TM	TM	TH	TH	TH	TM	AD	AD	ID	TM	TM	AD	ID	TH	ID	TH	AD	AD	AD	ID	ID	TM	TH	TH	AD	AD	AD	ID	TH	TM	TM	AD	TM	AD	TH	TM	TH	AD	TH	TH	AD	TH	ID	AD	TH	TM	ID	TM	TH	AD	ID	TM	TH	TH	AD	AD	AD	TM	TH	TH	ID	AD	ID	TM	TM	ID	ID	ID	ID	AD	AD	TH	TH	TH	AD	AD	AD	AD	AD	TM	TM	AD	TM	TH
M102729	11	19983878	AD	AD	TH	TH	AD	TM	AD	TH	AD	TM	TM	ID	AD	AD	AD	TM	TM	TM	TH	TH	TH	TM	AD	AD	ID	TM	TM	AD	ID	TH	ID	TH	AD	AD	AD	ID	ID	TM	TH	TH	AD	AD	AD	ID	TH	TM	TM	AD	TM	AD	TH	TM	TH	AD	TH	TH	AD	TH	ID	AD	TH	TM	ID	TM	TH	AD	ID	TM	TH	TH	AD	AD	AD	TM	TH	TH	ID	AD	ID	TM	TM	ID	ID	ID	ID	AD	AD	TH	TH	TH	AD	AD	AD	AD	AD	TM	TM	AD	TM	TH
M102730	11	19984400	AD	AD	TH	TH	AD	TM	AD	TH	AD	TM	TM	ID	AD	AD	AD	TM	TM	TM	TH	TH	TH	TM	AD	AD	ID	TM	TM	AD	ID	TH	ID	TH	AD	AD	AD	ID	ID	TM	TH	TH	AD	AD	AD	ID	TH	TM	TM	AD	TM	AD	TH	TM	TH	AD	TH	TH	AD	TH	ID	AD	TH	TM	ID	TM	TH	AD	ID	TM	TH	TH	AD	AD	AD	TM	TH	TH	ID	AD	ID	TM	TM	ID	ID	ID	ID	AD	AD	TH	TH	TH	AD	AD	AD	AD	AD	TM	TM	AD	TM	TH
M102731	11	19984445	AD	AD	TH	TH	AD	TM	AD	TH	AD	TM	TM	ID	AD	AD	AD	TM	TM	TM	TH	TH	TH	TM	AD	AD	ID	TM	TM	AD	ID	TH	ID	TH	AD	AD	AD	ID	ID	TM	TH	TH	AD	AD	AD	ID	TH	TM	TM	AD	TM	AD	TH	TM	TH	AD	TH	TH	AD	TH	ID	AD	TH	TM	ID	TM	TH	AD	ID	TM	TH	TH	AD	AD	AD	TM	TH	TH	ID	AD	ID	TM	TM	ID	ID	ID	ID	AD	AD	TH	TH	TH	AD	AD	AD	AD	AD	TM	TM	AD	TM	TH
M102732	11	19984579	AD	AD	TH	TH	AD	TM	AD	TH	AD	TM	TM	ID	AD	AD	AD	TM	TM	TM	TH	TH	TH	TM	AD	AD	ID	TM	TM	AD	ID	TH	ID	TH	AD	AD	AD	ID	ID	TM	TH	TH	AD	AD	AD	ID	TH	TM	TM	AD	TM	AD	TH	TM	TH	AD	TH	TH	AD	TH	ID	AD	TH	TM	ID	TM	TH	AD	ID	TM	TH	TH	AD	AD	AD	TM	TH	TH	ID	AD	ID	TM	TM	ID	ID	ID	ID	AD	AD	TH	TH	TH	AD	AD	AD	AD	AD	TM	TM	AD	TM	TH
M102733	11	19984589	AD	AD	TH	TH	AD	TM	AD	TH	AD	TM	TM	ID	AD	AD	AD	TM	TM	TM	TH	TH	TH	TM	AD	AD	ID	TM	TM	AD	ID	TH	ID	TH	AD	AD	AD	ID	ID	TM	TH	TH	AD	AD	AD	ID	TH	TM	TM	AD	TM	AD	TH	TM	TH	AD	TH	TH	AD	TH	ID	AD	TH	TM	ID	TM	TH	AD	ID	TM	TH	TH	AD	AD	AD	TM	TH	TH	ID	AD	ID	TM	TM	ID	ID	ID	ID	AD	AD	TH	TH	TH	AD	AD	AD	AD	AD	TM	TM	AD	TM	TH
M102734	11	19984597	AD	AD	TH	TH	AD	TM	AD	TH	AD	TM	TM	ID	AD	AD	AD	TM	TM	TM	TH	TH	TH	TM	AD	AD	ID	TM	TM	AD	ID	TH	ID	TH	AD	AD	AD	ID	ID	TM	TH	TH	AD	AD	AD	ID	TH	TM	TM	AD	TM	AD	TH	TM	TH	AD	TH	TH	AD	TH	ID	AD	TH	TM	ID	TM	TH	AD	ID	TM	TH	TH	AD	AD	AD	TM	TH	TH	ID	AD	ID	TM	TM	ID	ID	ID	ID	AD	AD	TH	TH	TH	AD	AD	AD	AD	AD	TM	TM	AD	TM	TH
M102735	11	19984631	AD	AD	TH	TH	AD	TM	AD	TH	AD	TM	TM	ID	AD	AD	AD	TM	TM	TM	TH	TH	TH	TM	AD	AD	ID	TM	TM	AD	ID	TH	ID	TH	AD	AD	AD	ID	ID	TM	TH	TH	AD	AD	AD	ID	TH	TM	TM	AD	TM	AD	TH	TM	TH	AD	TH	TH	AD	TH	ID	AD	TH	TM	ID	TM	TH	AD	ID	TM	TH	TH	AD	AD	AD	TM	TH	TH	ID	AD	ID	TM	TM	ID	ID	ID	ID	AD	AD	TH	TH	TH	AD	AD	AD	AD	AD	TM	TM	AD	TM	TH
M102736	11	19984662	AD	AD	TH	TH	AD	TM	AD	TH	AD	TM	TM	ID	AD	AD	AD	TM	TM	TM	TH	TH	TH	TM	AD	AD	ID	TM	TM	AD	ID	TH	ID	TH	AD	AD	AD	ID	ID	TM	TH	TH	AD	AD	AD	ID	TH	TM	TM	AD	TM	AD	TH	TM	TH	AD	TH	TH	AD	TH	ID	AD	TH	TM	ID	TM	TH	AD	ID	TM	TH	TH	AD	AD	AD	TM	TH	TH	ID	AD	ID	TM	TM	ID	ID	ID	ID	AD	AD	TH	TH	TH	AD	AD	AD	AD	AD	TM	TM	AD	TM	TH
M102737	11	19996148	AD	AD	TH	TH	AD	TM	AD	TH	AD	TM	TM	ID	AD	AD	AD	TM	TM	TM	TH	TH	TH	TM	AD	AD	ID	TM	TM	AD	ID	TH	ID	TH	AD	AD	AD	ID	ID	TM	TH	TH	AD	AD	AD	ID	TH	TM	TM	AD	TM	AD	TH	TM	TH	AD	TH	TH	AD	TH	ID	AD	TH	TM	ID	TM	TH	AD	ID	TM	TH	TH	AD	AD	AD	TM	TH	TH	ID	AD	ID	TM	TM	ID	ID	ID	ID	AD	AD	TH	TH	TH	AD	AD	AD	AD	AD	TM	TM	AD	TM	TH
M102738	11	19996842	AD	AD	TH	TH	AD	TM	AD	TH	AD	TM	TM	ID	AD	AD	AD	TM	TM	TM	TH	TH	TH	TM	AD	AD	ID	TM	TM	AD	ID	TH	ID	TH	AD	AD	AD	ID	ID	TM	TH	TH	AD	AD	AD	ID	TH	TM	TM	AD	TM	AD	TH	TM	TH	AD	TH	TH	AD	TH	ID	AD	TH	TM	ID	TM	TH	AD	ID	TM	TH	TH	AD	AD	AD	TM	TH	TH	ID	AD	ID	TM	TM	ID	ID	ID	ID	AD	AD	TH	TH	TH	AD	AD	AD	AD	AD	TM	TM	AD	TM	TH
M102739	11	19996844	AD	AD	TH	TH	AD	TM	AD	TH	AD	TM	TM	ID	AD	AD	AD	TM	TM	TM	TH	TH	TH	TM	AD	AD	ID	TM	TM	AD	ID	TH	ID	TH	AD	AD	AD	ID	ID	TM	TH	TH	AD	AD	AD	ID	TH	TM	TM	AD	TM	AD	TH	TM	TH	AD	TH	TH	AD	TH	ID	AD	TH	TM	ID	TM	TH	AD	ID	TM	TH	TH	AD	AD	AD	TM	TH	TH	ID	AD	ID	TM	TM	ID	ID	ID	ID	AD	AD	TH	TH	TH	AD	AD	AD	AD	AD	TM	TM	AD	TM	TH
M102740	11	19997002	AD	AD	TH	TH	AD	TM	AD	TH	AD	TM	TM	ID	AD	AD	AD	TM	TM	TM	TH	TH	TH	TM	AD	AD	ID	TM	TM	AD	ID	TH	ID	TH	AD	AD	AD	ID	ID	TM	TH	TH	AD	AD	AD	ID	TH	TM	TM	AD	TM	AD	TH	TM	TH	AD	TH	TH	AD	TH	ID	AD	TH	TM	ID	TM	TH	AD	ID	TM	TH	TH	AD	AD	AD	TM	TH	TH	ID	AD	ID	TM	TM	ID	ID	ID	ID	AD	AD	TH	TH	TH	AD	AD	AD	AD	AD	TM	TM	AD	TM	TH
M102741	11	19999584	AD	AD	TH	TH	AD	TM	AD	TH	AD	TM	TM	ID	AD	AD	AD	TM	TM	TM	TH	TH	TH	TM	AD	AD	ID	TM	TM	AD	ID	TH	ID	TH	AD	AD	AD	ID	ID	TM	TH	TH	AD	AD	AD	ID	TH	TM	TM	AD	TM	AD	TH	TM	TH	AD	TH	TH	AD	TH	ID	AD	TH	TM	ID	TM	TH	AD	ID	TM	TH	TH	AD	AD	AD	TM	TH	TH	ID	AD	ID	TM	TM	ID	ID	ID	ID	AD	AD	TH	TH	TH	AD	AD	AD	AD	AD	TM	TM	AD	TM	TH
M102742	11	19999729	AD	AD	TH	TH	AD	TM	AD	TH	AD	TM	TM	ID	AD	AD	AD	TM	TM	TM	TH	TH	TH	TM	AD	AD	ID	TM	TM	AD	ID	TH	ID	TH	AD	AD	AD	ID	ID	TM	TH	TH	AD	AD	AD	ID	TH	TM	TM	AD	TM	AD	TH	TM	TH	AD	TH	TH	AD	TH	ID	AD	TH	TM	ID	TM	TH	AD	ID	TM	TH	TH	AD	AD	AD	TM	TH	TH	ID	AD	ID	TM	TM	ID	ID	ID	ID	AD	AD	TH	TH	TH	AD	AD	AD	AD	AD	TM	TM	AD	TM	TH
M102743	11	19999735	AD	AD	TH	TH	AD	TM	AD	TH	AD	TM	TM	ID	AD	AD	AD	TM	TM	TM	TH	TH	TH	TM	AD	AD	ID	TM	TM	AD	ID	TH	ID	TH	AD	AD	AD	ID	ID	TM	TH	TH	AD	AD	AD	ID	TH	TM	TM	AD	TM	AD	TH	TM	TH	AD	TH	TH	AD	TH	ID	AD	TH	TM	ID	TM	TH	AD	ID	TM	TH	TH	AD	AD	AD	TM	TH	TH	ID	AD	ID	TM	TM	ID	ID	ID	ID	AD	AD	TH	TH	TH	AD	AD	AD	AD	AD	TM	TM	AD	TM	TH
M102744	11	19999793	AD	AD	TH	TH	AD	TM	AD	TH	AD	TM	TM	ID	AD	AD	AD	TM	TM	TM	TH	TH	TH	TM	AD	AD	ID	TM	TM	AD	ID	TH	ID	TH	AD	AD	AD	ID	ID	TM	TH	TH	AD	AD	AD	ID	TH	TM	TM	AD	TM	AD	TH	TM	TH	AD	TH	TH	AD	TH	ID	AD	TH	TM	ID	TM	TH	AD	ID	TM	TH	TH	AD	AD	AD	TM	TH	TH	ID	AD	ID	TM	TM	ID	ID	ID	ID	AD	AD	TH	TH	TH	AD	AD	AD	AD	AD	TM	TM	AD	TM	TH
M102745	11	20013230	AD	AD	TH	TH	AD	TM	AD	TH	AD	TM	TM	ID	AD	AD	AD	TM	TM	TM	TH	TH	TH	TM	AD	AD	ID	TM	TM	AD	ID	TH	ID	TH	AD	AD	AD	ID	ID	TM	TH	TH	AD	AD	AD	ID	TH	TM	TM	AD	TM	AD	TH	TM	TH	AD	TH	TH	AD	TH	ID	AD	TH	TM	ID	TM	TH	AD	ID	TM	TH	TH	AD	AD	AD	TM	TH	TH	ID	AD	ID	TM	TM	ID	ID	ID	ID	AD	AD	TH	TH	TH	AD	AD	AD	AD	AD	TM	TM	AD	TM	TH
M102746	11	20013358	AD	AD	TH	TH	AD	TM	AD	TH	AD	TM	TM	ID	AD	AD	AD	TM	TM	TM	TH	TH	TH	TM	AD	AD	ID	TM	TM	AD	ID	TH	ID	TH	AD	AD	AD	ID	ID	TM	TH	TH	AD	AD	AD	ID	TH	TM	TM	AD	TM	AD	TH	TM	TH	AD	TH	TH	AD	TH	ID	AD	TH	TM	ID	TM	TH	AD	ID	TM	TH	TH	AD	AD	AD	TM	TH	TH	ID	AD	ID	TM	TM	ID	ID	ID	ID	AD	AD	TH	TH	TH	AD	AD	AD	AD	AD	TM	TM	AD	TM	TH
M102747	11	20013374	AD	AD	TH	TH	AD	TM	AD	TH	AD	TM	TM	ID	AD	AD	AD	TM	TM	TM	TH	TH	TH	TM	AD	AD	ID	TM	TM	AD	ID	TH	ID	TH	AD	AD	AD	ID	ID	TM	TH	TH	AD	AD	AD	ID	TH	TM	TM	AD	TM	AD	TH	TM	TH	AD	TH	TH	AD	TH	ID	AD	TH	TM	ID	TM	TH	AD	ID	TM	TH	TH	AD	AD	AD	TM	TH	TH	ID	AD	ID	TM	TM	ID	ID	ID	ID	AD	AD	TH	TH	TH	AD	AD	AD	AD	AD	TM	TM	AD	TM	TH
M102748	11	20013375	AD	AD	TH	TH	AD	TM	AD	TH	AD	TM	TM	ID	AD	AD	AD	TM	TM	TM	TH	TH	TH	TM	AD	AD	ID	TM	TM	AD	ID	TH	ID	TH	AD	AD	AD	ID	ID	TM	TH	TH	AD	AD	AD	ID	TH	TM	TM	AD	TM	AD	TH	TM	TH	AD	TH	TH	AD	TH	ID	AD	TH	TM	ID	TM	TH	AD	ID	TM	TH	TH	AD	AD	AD	TM	TH	TH	ID	AD	ID	TM	TM	ID	ID	ID	ID	AD	AD	TH	TH	TH	AD	AD	AD	AD	AD	TM	TM	AD	TM	TH
M102749	11	20014135	AD	AD	TH	TH	AD	TM	AD	TH	AD	TM	TM	ID	AD	AD	AD	TM	TM	TM	TH	TH	TH	TM	AD	AD	ID	TM	TM	AD	ID	TH	ID	TH	AD	AD	AD	ID	ID	TM	TH	TH	AD	AD	AD	ID	TH	TM	TM	AD	TM	AD	TH	TM	TH	AD	TH	TH	AD	TH	ID	AD	TH	TM	ID	TM	TH	AD	ID	TM	TH	TH	AD	AD	AD	TM	TH	TH	ID	AD	ID	TM	TM	ID	ID	ID	ID	AD	AD	TH	TH	TH	AD	AD	AD	AD	AD	TM	TM	AD	TM	TH
M102750	11	20014177	AD	AD	TH	TH	AD	TM	AD	TH	AD	TM	TM	ID	AD	AD	AD	TM	TM	TM	TH	TH	TH	TM	AD	AD	ID	TM	TM	AD	ID	TH	ID	TH	AD	AD	AD	ID	ID	TM	TH	TH	AD	AD	AD	ID	TH	TM	TM	AD	TM	AD	TH	TM	TH	AD	TH	TH	AD	TH	ID	AD	TH	TM	ID	TM	TH	AD	ID	TM	TH	TH	AD	AD	AD	TM	TH	TH	ID	AD	ID	TM	TM	ID	ID	ID	ID	AD	AD	TH	TH	TH	AD	AD	AD	AD	AD	TM	TM	AD	TM	TH
M102751	11	20014458	AD	AD	TH	TH	AD	TM	AD	TH	AD	TM	TM	ID	AD	AD	AD	TM	TM	TM	TH	TH	TH	TM	AD	AD	ID	TM	TM	AD	ID	TH	ID	TH	AD	AD	AD	ID	ID	TM	TH	TH	AD	AD	AD	ID	TH	TM	TM	AD	TM	AD	TH	TM	TH	AD	TH	TH	AD	TH	ID	AD	TH	TM	ID	TM	TH	AD	ID	TM	TH	TH	AD	AD	AD	TM	TH	TH	ID	AD	ID	TM	TM	ID	ID	ID	ID	AD	AD	TH	TH	TH	AD	AD	AD	AD	AD	TM	TM	AD	TM	TH
M102752	11	20014480	AD	AD	TH	TH	AD	TM	AD	TH	AD	TM	TM	ID	AD	AD	AD	TM	TM	TM	TH	TH	TH	TM	AD	AD	ID	TM	TM	AD	ID	TH	ID	TH	AD	AD	AD	ID	ID	TM	TH	TH	AD	AD	AD	ID	TH	TM	TM	AD	TM	AD	TH	TM	TH	AD	TH	TH	AD	TH	ID	AD	TH	TM	ID	TM	TH	AD	ID	TM	TH	TH	AD	AD	AD	TM	TH	TH	ID	AD	ID	TM	TM	ID	ID	ID	ID	AD	AD	TH	TH	TH	AD	AD	AD	AD	AD	TM	TM	AD	TM	TH
M102753	11	20014607	AD	AD	TH	TH	AD	TM	AD	TH	AD	TM	TM	ID	AD	AD	AD	TM	TM	TM	TH	TH	TH	TM	AD	AD	ID	TM	TM	AD	ID	TH	ID	TH	AD	AD	AD	ID	ID	TM	TH	TH	AD	AD	AD	ID	TH	TM	TM	AD	TM	AD	TH	TM	TH	AD	TH	TH	AD	TH	ID	AD	TH	TM	ID	TM	TH	AD	ID	TM	TH	TH	AD	AD	AD	TM	TH	TH	ID	AD	ID	TM	TM	ID	ID	ID	ID	AD	AD	TH	TH	TH	AD	AD	AD	AD	AD	TM	TM	AD	TM	TH
M102754	11	20014623	AD	AD	TH	TH	AD	TM	AD	TH	AD	TM	TM	ID	AD	AD	AD	TM	TM	TM	TH	TH	TH	TM	AD	AD	ID	TM	TM	AD	ID	TH	ID	TH	AD	AD	AD	ID	ID	TM	TH	TH	AD	AD	AD	ID	TH	TM	TM	AD	TM	AD	TH	TM	TH	AD	TH	TH	AD	TH	ID	AD	TH	TM	ID	TM	TH	AD	ID	TM	TH	TH	AD	AD	AD	TM	TH	TH	ID	AD	ID	TM	TM	ID	ID	ID	ID	AD	AD	TH	TH	TH	AD	AD	AD	AD	AD	TM	TM	AD	TM	TH
M102755	11	20014630	AD	AD	TH	TH	AD	TM	AD	TH	AD	TM	TM	ID	AD	AD	AD	TM	TM	TM	TH	TH	TH	TM	AD	AD	ID	TM	TM	AD	ID	TH	ID	TH	AD	AD	AD	ID	ID	TM	TH	TH	AD	AD	AD	ID	TH	TM	TM	AD	TM	AD	TH	TM	TH	AD	TH	TH	AD	TH	ID	AD	TH	TM	ID	TM	TH	AD	ID	TM	TH	TH	AD	AD	AD	TM	TH	TH	ID	AD	ID	TM	TM	ID	ID	ID	ID	AD	AD	TH	TH	TH	AD	AD	AD	AD	AD	TM	TM	AD	TM	TH
M102756	11	20014640	AD	AD	TH	TH	AD	TM	AD	TH	AD	TM	TM	ID	AD	AD	AD	TM	TM	TM	TH	TH	TH	TM	AD	AD	ID	TM	TM	AD	ID	TH	ID	TH	AD	AD	AD	ID	ID	TM	TH	TH	AD	AD	AD	ID	TH	TM	TM	AD	TM	AD	TH	TM	TH	AD	TH	TH	AD	TH	ID	AD	TH	TM	ID	TM	TH	AD	ID	TM	TH	TH	AD	AD	AD	TM	TH	TH	ID	AD	ID	TM	TM	ID	ID	ID	ID	AD	AD	TH	TH	TH	AD	AD	AD	AD	AD	TM	TM	AD	TM	TH
M102757	11	20014662	AD	AD	TH	TH	AD	TM	AD	TH	AD	TM	TM	ID	AD	AD	AD	TM	TM	TM	TH	TH	TH	TM	AD	AD	ID	TM	TM	AD	ID	TH	ID	TH	AD	AD	AD	ID	ID	TM	TH	TH	AD	AD	AD	ID	TH	TM	TM	AD	TM	AD	TH	TM	TH	AD	TH	TH	AD	TH	ID	AD	TH	TM	ID	TM	TH	AD	ID	TM	TH	TH	AD	AD	AD	TM	TH	TH	ID	AD	ID	TM	TM	ID	ID	ID	ID	AD	AD	TH	TH	TH	AD	AD	AD	AD	AD	TM	TM	AD	TM	TH
M102758	11	20014675	AD	AD	TH	TH	AD	TM	AD	TH	AD	TM	TM	ID	AD	AD	AD	TM	TM	TM	TH	TH	TH	TM	AD	AD	ID	TM	TM	AD	ID	TH	ID	TH	AD	AD	AD	ID	ID	TM	TH	TH	AD	AD	AD	ID	TH	TM	TM	AD	TM	AD	TH	TM	TH	AD	TH	TH	AD	TH	ID	AD	TH	TM	ID	TM	TH	AD	ID	TM	TH	TH	AD	AD	AD	TM	TH	TH	ID	AD	ID	TM	TM	ID	ID	ID	ID	AD	AD	TH	TH	TH	AD	AD	AD	AD	AD	TM	TM	AD	TM	TH
M102759	11	20015300	AD	AD	TH	TH	AD	TM	AD	TH	AD	TM	TM	ID	AD	AD	AD	TM	TM	TM	TH	TH	TH	TM	AD	AD	ID	TM	TM	AD	ID	TH	ID	TH	AD	AD	AD	ID	ID	TM	TH	TH	AD	AD	AD	ID	TH	TM	TM	AD	TM	AD	TH	TM	TH	AD	TH	TH	AD	TH	ID	AD	TH	TM	ID	TM	TH	AD	ID	TM	TH	TH	AD	AD	AD	TM	TH	TH	ID	AD	ID	TM	TM	ID	ID	ID	ID	AD	AD	TH	TH	TH	AD	AD	AD	AD	AD	TM	TM	AD	TM	TH
M102760	11	20015333	AD	AD	TH	TH	AD	TM	AD	TH	AD	TM	TM	ID	AD	AD	AD	TM	TM	TM	TH	TH	TH	TM	AD	AD	ID	TM	TM	AD	ID	TH	ID	TH	AD	AD	AD	ID	ID	TM	TH	TH	AD	AD	AD	ID	TH	TM	TM	AD	TM	AD	TH	TM	TH	AD	TH	TH	AD	TH	ID	AD	TH	TM	ID	TM	TH	AD	ID	TM	TH	TH	AD	AD	AD	TM	TH	TH	ID	AD	ID	TM	TM	ID	ID	ID	ID	AD	AD	TH	TH	TH	AD	AD	AD	AD	AD	TM	TM	AD	TM	TH
M102761	11	20015364	AD	AD	TH	TH	AD	TM	AD	TH	AD	TM	TM	ID	AD	AD	AD	TM	TM	TM	TH	TH	TH	TM	AD	AD	ID	TM	TM	AD	ID	TH	ID	TH	AD	AD	AD	ID	ID	TM	TH	TH	AD	AD	AD	ID	TH	TM	TM	AD	TM	AD	TH	TM	TH	AD	TH	TH	AD	TH	ID	AD	TH	TM	ID	TM	TH	AD	ID	TM	TH	TH	AD	AD	AD	TM	TH	TH	ID	AD	ID	TM	TM	ID	ID	ID	ID	AD	AD	TH	TH	TH	AD	AD	AD	AD	AD	TM	TM	AD	TM	TH
M102762	11	20017126	AD	AD	TH	TH	AD	TM	AD	TH	AD	TM	TM	ID	AD	AD	AD	TM	TM	TM	TH	TH	TH	TM	AD	AD	ID	TM	TM	AD	ID	TH	ID	TH	AD	AD	AD	ID	ID	TM	TH	TH	AD	AD	AD	ID	TH	TM	TM	AD	TM	AD	TH	TM	TH	AD	TH	TH	AD	TH	ID	AD	TH	TM	ID	TM	TH	AD	ID	TM	TH	TH	AD	AD	AD	TM	TH	TH	ID	AD	ID	TM	TM	ID	ID	ID	ID	AD	AD	TH	TH	TH	AD	AD	AD	AD	AD	TM	TM	AD	TM	TH
M102763	11	20027117	AD	AD	TH	TH	AD	TM	AD	TH	AD	TM	TM	ID	AD	AD	AD	TM	TM	TM	TH	TH	TH	TM	AD	AD	ID	TM	TM	AD	ID	TH	ID	TH	AD	AD	AD	ID	ID	TM	TH	TH	AD	AD	AD	ID	TH	TM	TM	AD	TM	AD	TH	TM	TH	AD	TH	TH	AD	TH	ID	AD	TH	TM	ID	TM	TH	AD	ID	TM	TH	TH	AD	AD	AD	TM	TH	TH	ID	AD	ID	TM	TM	ID	ID	ID	ID	AD	AD	TH	TH	TH	AD	AD	AD	AD	AD	TM	TM	AD	TM	TH
M102764	11	20027223	AD	AD	TH	TH	AD	TM	AD	TH	AD	TM	TM	ID	AD	AD	AD	TM	TM	TM	TH	TH	TH	TM	AD	AD	ID	TM	TM	AD	ID	TH	ID	TH	AD	AD	AD	ID	ID	TM	TH	TH	AD	AD	AD	ID	TH	TM	TM	AD	TM	AD	TH	TM	TH	AD	TH	TH	AD	TH	ID	AD	TH	TM	ID	TM	TH	AD	ID	TM	TH	TH	AD	AD	AD	TM	TH	TH	ID	AD	ID	TM	TM	ID	ID	ID	ID	AD	AD	TH	TH	TH	AD	AD	AD	AD	AD	TM	TM	AD	TM	TH
M102765	11	20029297	AD	AD	TH	TH	AD	TM	AD	TH	AD	TM	TM	ID	AD	AD	AD	TM	TM	TM	TH	TH	TH	TM	AD	AD	ID	TM	TM	AD	ID	TH	ID	TH	AD	AD	AD	ID	ID	TM	TH	TH	AD	AD	AD	ID	TH	TM	TM	AD	TM	AD	TH	TM	TH	AD	TH	TH	AD	TH	ID	AD	TH	TM	ID	TM	TH	AD	ID	TM	TH	TH	AD	AD	AD	TM	TH	TH	ID	AD	ID	TM	TM	ID	ID	ID	ID	AD	AD	TH	TH	TH	AD	AD	AD	AD	AD	TM	TM	AD	TM	TH
M102766	11	20029670	AD	AD	TH	TH	AD	TM	AD	TH	AD	TM	TM	ID	AD	AD	AD	TM	TM	TM	TH	TH	TH	TM	AD	AD	ID	TM	TM	AD	ID	TH	ID	TH	AD	AD	AD	ID	ID	TM	TH	TH	AD	AD	AD	ID	TH	TM	TM	AD	TM	AD	TH	TM	TH	AD	TH	TH	AD	TH	ID	AD	TH	TM	ID	TM	TH	AD	ID	TM	TH	TH	AD	AD	AD	TM	TH	TH	ID	AD	ID	TM	TM	ID	ID	ID	ID	AD	AD	TH	TH	TH	AD	AD	AD	AD	AD	TM	TM	AD	TM	TH
M102767	11	20029685	AD	AD	TH	TH	AD	TM	AD	TH	AD	TM	TM	ID	AD	AD	AD	TM	TM	TM	TH	TH	TH	TM	AD	AD	ID	TM	TM	AD	ID	TH	ID	TH	AD	AD	AD	ID	ID	TM	TH	TH	AD	AD	AD	ID	TH	TM	TM	AD	TM	AD	TH	TM	TH	AD	TH	TH	AD	TH	ID	AD	TH	TM	ID	TM	TH	AD	ID	TM	TH	TH	AD	AD	AD	TM	TH	TH	ID	AD	ID	TM	TM	ID	ID	ID	ID	AD	AD	TH	TH	TH	AD	AD	AD	AD	AD	TM	TM	AD	TM	TH
M102768	11	20029737	AD	AD	TH	TH	AD	TM	AD	TH	AD	TM	TM	ID	AD	AD	AD	TM	TM	TM	TH	TH	TH	TM	AD	AD	ID	TM	TM	AD	ID	TH	ID	TH	AD	AD	AD	ID	ID	TM	TH	TH	AD	AD	AD	ID	TH	TM	TM	AD	TM	AD	TH	TM	TH	AD	TH	TH	AD	TH	ID	AD	TH	TM	ID	TM	TH	AD	ID	TM	TH	TH	AD	AD	AD	TM	TH	TH	ID	AD	ID	TM	TM	ID	ID	ID	ID	AD	AD	TH	TH	TH	AD	AD	AD	AD	AD	TM	TM	AD	TM	TH
M102769	11	20034566	AD	AD	TH	TH	AD	TM	AD	TH	AD	TM	TM	ID	AD	AD	AD	TM	TM	TM	TH	TH	TH	TM	AD	AD	ID	TM	TM	AD	ID	TH	ID	TH	AD	AD	AD	ID	ID	TM	TH	TH	AD	AD	AD	ID	TH	TM	TM	AD	TM	AD	TH	TM	TH	AD	TH	TH	AD	TH	ID	AD	TH	TM	ID	TM	TH	AD	ID	TM	TH	TH	AD	AD	AD	TM	TH	TH	ID	AD	ID	TM	TM	ID	ID	ID	ID	AD	AD	TH	TH	TH	AD	AD	AD	AD	AD	TM	TM	AD	TM	TH
M102770	11	20035273	AD	AD	TH	TH	AD	TM	AD	TH	AD	TM	TM	ID	AD	AD	AD	TM	TM	TM	TH	TH	TH	TM	AD	AD	ID	TM	TM	AD	ID	TH	ID	TH	AD	AD	AD	ID	ID	TM	TH	TH	AD	AD	AD	ID	TH	TM	TM	AD	TM	AD	TH	TM	TH	AD	TH	TH	AD	TH	ID	AD	TH	TM	ID	TM	TH	AD	ID	TM	TH	TH	AD	AD	AD	TM	TH	TH	ID	AD	ID	TM	TM	ID	ID	ID	ID	AD	AD	TH	TH	TH	AD	AD	AD	AD	AD	TM	TM	AD	TM	TH
M102771	11	20035332	AD	AD	TH	TH	AD	TM	AD	TH	AD	TM	TM	ID	AD	AD	AD	TM	TM	TM	TH	TH	TH	TM	AD	AD	ID	TM	TM	AD	ID	TH	ID	TH	AD	AD	AD	ID	ID	TM	TH	TH	AD	AD	AD	ID	TH	TM	TM	AD	TM	AD	TH	TM	TH	AD	TH	TH	AD	TH	ID	AD	TH	TM	ID	TM	TH	AD	ID	TM	TH	TH	AD	AD	AD	TM	TH	TH	ID	AD	ID	TM	TM	ID	ID	ID	ID	AD	AD	TH	TH	TH	AD	AD	AD	AD	AD	TM	TM	AD	TM	TH
M102772	11	20035390	AD	AD	TH	TH	AD	TM	AD	TH	AD	TM	TM	ID	AD	AD	AD	TM	TM	TM	TH	TH	TH	TM	AD	AD	ID	TM	TM	AD	ID	TH	ID	TH	AD	AD	AD	ID	ID	TM	TH	TH	AD	AD	AD	ID	TH	TM	TM	AD	TM	AD	TH	TM	TH	AD	TH	TH	AD	TH	ID	AD	TH	TM	ID	TM	TH	AD	ID	TM	TH	TH	AD	AD	AD	TM	TH	TH	ID	AD	ID	TM	TM	ID	ID	ID	ID	AD	AD	TH	TH	TH	AD	AD	AD	AD	AD	TM	TM	AD	TM	TH
M102773	11	20051331	AD	AD	TH	TH	AD	TM	AD	TH	AD	TM	TM	ID	AD	AD	AD	TM	TM	TM	TH	TH	TH	TM	AD	AD	ID	TM	TM	AD	ID	TH	ID	TH	AD	AD	AD	ID	ID	TM	TH	TH	AD	AD	AD	ID	TH	TM	TM	AD	TM	AD	TH	TM	TH	AD	TH	TH	AD	TH	ID	AD	TH	TM	ID	TM	TH	AD	ID	TM	TH	TH	AD	AD	AD	TM	TH	TH	ID	AD	ID	TM	TM	ID	ID	ID	ID	AD	AD	TH	TH	TH	AD	AD	AD	AD	AD	TM	TM	AD	TM	TH
M102774	11	20051559	AD	AD	TH	TH	AD	TM	AD	TH	AD	TM	TM	ID	AD	AD	AD	TM	TM	TM	TH	TH	TH	TM	AD	AD	ID	TM	TM	AD	ID	TH	ID	TH	AD	AD	AD	ID	ID	TM	TH	TH	AD	AD	AD	ID	TH	TM	TM	AD	TM	AD	TH	TM	TH	AD	TH	TH	AD	TH	ID	AD	TH	TM	ID	TM	TH	AD	ID	TM	TH	TH	AD	AD	AD	TM	TH	TH	ID	AD	ID	TM	TM	ID	ID	ID	ID	AD	AD	TH	TH	TH	AD	AD	AD	AD	AD	TM	TM	AD	TM	TH
M102775	11	20051595	AD	AD	TH	TH	AD	TM	AD	TH	AD	TM	TM	ID	AD	AD	AD	TM	TM	TM	TH	TH	TH	TM	AD	AD	ID	TM	TM	AD	ID	TH	ID	TH	AD	AD	AD	ID	ID	TM	TH	TH	AD	AD	AD	ID	TH	TM	TM	AD	TM	AD	TH	TM	TH	AD	TH	TH	AD	TH	ID	AD	TH	TM	ID	TM	TH	AD	ID	TM	TH	TH	AD	AD	AD	TM	TH	TH	ID	AD	ID	TM	TM	ID	ID	ID	ID	AD	AD	TH	TH	TH	AD	AD	AD	AD	AD	TM	TM	AD	TM	TH
M102776	11	20051657	AD	AD	TH	TH	AD	TM	AD	TH	AD	TM	TM	ID	AD	AD	AD	TM	TM	TM	TH	TH	TH	TM	AD	AD	ID	TM	TM	AD	ID	TH	ID	TH	AD	AD	AD	ID	ID	TM	TH	TH	AD	AD	AD	ID	TH	TM	TM	AD	TM	AD	TH	TM	TH	AD	TH	TH	AD	TH	ID	AD	TH	TM	ID	TM	TH	AD	ID	TM	TH	TH	AD	AD	AD	TM	TH	TH	ID	AD	ID	TM	TM	ID	ID	ID	ID	AD	AD	TH	TH	TH	AD	AD	AD	AD	AD	TM	TM	AD	TM	TH
M102777	11	20051724	AD	AD	TH	TH	AD	TM	AD	TH	AD	TM	TM	ID	AD	AD	AD	TM	TM	TM	TH	TH	TH	TM	AD	AD	ID	TM	TM	AD	ID	TH	ID	TH	AD	AD	AD	ID	ID	TM	TH	TH	AD	AD	AD	ID	TH	TM	TM	AD	TM	AD	TH	TM	TH	AD	TH	TH	AD	TH	ID	AD	TH	TM	ID	TM	TH	AD	ID	TM	TH	TH	AD	AD	AD	TM	TH	TH	ID	AD	ID	TM	TM	ID	ID	ID	ID	AD	AD	TH	TH	TH	AD	AD	AD	AD	AD	TM	TM	AD	TM	TH
M102778	11	20051726	AD	AD	TH	TH	AD	TM	AD	TH	AD	TM	TM	ID	AD	AD	AD	TM	TM	TM	TH	TH	TH	TM	AD	AD	ID	TM	TM	AD	ID	TH	ID	TH	AD	AD	AD	ID	ID	TM	TH	TH	AD	AD	AD	ID	TH	TM	TM	AD	TM	AD	TH	TM	TH	AD	TH	TH	AD	TH	ID	AD	TH	TM	ID	TM	TH	AD	ID	TM	TH	TH	AD	AD	AD	TM	TH	TH	ID	AD	ID	TM	TM	ID	ID	ID	ID	AD	AD	TH	TH	TH	AD	AD	AD	AD	AD	TM	TM	AD	TM	TH
M102779	11	20052522	AD	AD	TH	TH	AD	TM	AD	TH	AD	TM	TM	ID	AD	AD	AD	TM	TM	TM	TH	TH	TH	TM	AD	AD	ID	TM	TM	AD	ID	TH	ID	TH	AD	AD	AD	ID	ID	TM	TH	TH	AD	AD	AD	ID	TH	TM	TM	AD	TM	AD	TH	TM	TH	AD	TH	TH	AD	TH	ID	AD	TH	TM	ID	TM	TH	AD	ID	TM	TH	TH	AD	AD	AD	TM	TH	TH	ID	AD	ID	TM	TM	ID	ID	ID	ID	AD	AD	TH	TH	TH	AD	AD	AD	AD	AD	TM	TM	AD	TM	TH
M102780	11	20052671	AD	AD	TH	TH	AD	TM	AD	TH	AD	TM	TM	ID	AD	AD	AD	TM	TM	TM	TH	TH	TH	TM	AD	AD	ID	TM	TM	AD	ID	TH	ID	TH	AD	AD	AD	ID	ID	TM	TH	TH	AD	AD	AD	ID	TH	TM	TM	AD	TM	AD	TH	TM	TH	AD	TH	TH	AD	TH	ID	AD	TH	TM	ID	TM	TH	AD	ID	TM	TH	TH	AD	AD	AD	TM	TH	TH	ID	AD	ID	TM	TM	ID	ID	ID	ID	AD	AD	TH	TH	TH	AD	AD	AD	AD	AD	TM	TM	AD	TM	TH
M102781	11	20052815	AD	AD	TH	TH	AD	TM	AD	TH	AD	TM	TM	ID	AD	AD	AD	TM	TM	TM	TH	TH	TH	TM	AD	AD	ID	TM	TM	AD	ID	TH	ID	TH	AD	AD	AD	ID	ID	TM	TH	TH	AD	AD	AD	ID	TH	TM	TM	AD	TM	AD	TH	TM	TH	AD	TH	TH	AD	TH	ID	AD	TH	TM	ID	TM	TH	AD	ID	TM	TH	TH	AD	AD	AD	TM	TH	TH	ID	AD	ID	TM	TM	ID	ID	ID	ID	AD	AD	TH	TH	TH	AD	AD	AD	AD	AD	TM	TM	AD	TM	TH
M102782	11	20052983	AD	AD	TH	TH	AD	TM	AD	TH	AD	TM	TM	ID	AD	AD	AD	TM	TM	TM	TH	TH	TH	TM	AD	AD	ID	TM	TM	AD	ID	TH	ID	TH	AD	AD	AD	ID	ID	TM	TH	TH	AD	AD	AD	ID	TH	TM	TM	AD	TM	AD	TH	TM	TH	AD	TH	TH	AD	TH	ID	AD	TH	TM	ID	TM	TH	AD	ID	TM	TH	TH	AD	AD	AD	TM	TH	TH	ID	AD	ID	TM	TM	ID	ID	ID	ID	AD	AD	TH	TH	TH	AD	AD	AD	AD	AD	TM	TM	AD	TM	TH
M102783	11	20053132	AD	AD	TH	TH	AD	TM	AD	TH	AD	TM	TM	ID	AD	AD	AD	TM	TM	TM	TH	TH	TH	TM	AD	AD	ID	TM	TM	AD	ID	TH	ID	TH	AD	AD	AD	ID	ID	TM	TH	TH	AD	AD	AD	ID	TH	TM	TM	AD	TM	AD	TH	TM	TH	AD	TH	TH	AD	TH	ID	AD	TH	TM	ID	TM	TH	AD	ID	TM	TH	TH	AD	AD	AD	TM	TH	TH	ID	AD	ID	TM	TM	ID	ID	ID	ID	AD	AD	TH	TH	TH	AD	AD	AD	AD	AD	TM	TM	AD	TM	TH
M102784	11	20053159	AD	AD	TH	TH	AD	TM	AD	TH	AD	TM	TM	ID	AD	AD	AD	TM	TM	TM	TH	TH	TH	TM	AD	AD	ID	TM	TM	AD	ID	TH	ID	TH	AD	AD	AD	ID	ID	TM	TH	TH	AD	AD	AD	ID	TH	TM	TM	AD	TM	AD	TH	TM	TH	AD	TH	TH	AD	TH	ID	AD	TH	TM	ID	TM	TH	AD	ID	TM	TH	TH	AD	AD	AD	TM	TH	TH	ID	AD	ID	TM	TM	ID	ID	ID	ID	AD	AD	TH	TH	TH	AD	AD	AD	AD	AD	TM	TM	AD	TM	TH
M102785	11	20054095	AD	AD	TH	TH	AD	TM	AD	TH	AD	TM	TM	ID	AD	AD	AD	TM	TM	TM	TH	TH	TH	TM	AD	AD	ID	TM	TM	AD	ID	TH	ID	TH	AD	AD	AD	ID	ID	TM	TH	TH	AD	AD	AD	ID	TH	TM	TM	AD	TM	AD	TH	TM	TH	AD	TH	TH	AD	TH	ID	AD	TH	TM	ID	TM	TH	AD	ID	TM	TH	TH	AD	AD	AD	TM	TH	TH	ID	AD	ID	TM	TM	ID	ID	ID	ID	AD	AD	TH	TH	TH	AD	AD	AD	AD	AD	TM	TM	AD	TM	TH
M102786	11	20054131	AD	AD	TH	TH	AD	TM	AD	TH	AD	TM	TM	ID	AD	AD	AD	TM	TM	TM	TH	TH	TH	TM	AD	AD	ID	TM	TM	AD	ID	TH	ID	TH	AD	AD	AD	ID	ID	TM	TH	TH	AD	AD	AD	ID	TH	TM	TM	AD	TM	AD	TH	TM	TH	AD	TH	TH	AD	TH	ID	AD	TH	TM	ID	TM	TH	AD	ID	TM	TH	TH	AD	AD	AD	TM	TH	TH	ID	AD	ID	TM	TM	ID	ID	ID	ID	AD	AD	TH	TH	TH	AD	AD	AD	AD	AD	TM	TM	AD	TM	TH
M102787	11	20055685	AD	AD	TH	TH	AD	TM	AD	TH	AD	TM	TM	ID	AD	AD	AD	TM	TM	TM	TH	TH	TH	TM	AD	AD	ID	TM	TM	AD	ID	TH	ID	TH	AD	AD	AD	ID	ID	TM	TH	TH	AD	AD	AD	ID	TH	TM	TM	AD	TM	AD	TH	TM	TH	AD	TH	TH	AD	TH	ID	AD	TH	TM	ID	TM	TH	AD	ID	TM	TH	TH	AD	AD	AD	TM	TH	TH	ID	AD	ID	TM	TM	ID	ID	ID	ID	AD	AD	TH	TH	TH	AD	AD	AD	AD	AD	TM	TM	AD	TM	TH
M102788	11	20055857	AD	AD	TH	TH	AD	TM	AD	TH	AD	TM	TM	ID	AD	AD	AD	TM	TM	TM	TH	TH	TH	TM	AD	AD	ID	TM	TM	AD	ID	TH	ID	TH	AD	AD	AD	ID	ID	TM	TH	TH	AD	AD	AD	ID	TH	TM	TM	AD	TM	AD	TH	TM	TH	AD	TH	TH	AD	TH	ID	AD	TH	TM	ID	TM	TH	AD	ID	TM	TH	TH	AD	AD	AD	TM	TH	TH	ID	AD	ID	TM	TM	ID	ID	ID	ID	AD	AD	TH	TH	TH	AD	AD	AD	AD	AD	TM	TM	AD	TM	TH
M102789	11	20057469	AD	AD	TH	TH	AD	TM	AD	TH	AD	TM	TM	ID	AD	AD	AD	TM	TM	TM	TH	TH	TH	TM	AD	AD	ID	TM	TM	AD	ID	TH	ID	TH	AD	AD	AD	ID	ID	TM	TH	TH	AD	AD	AD	ID	TH	TM	TM	AD	TM	AD	TH	TM	TH	AD	TH	TH	AD	TH	ID	AD	TH	TM	ID	TM	TH	AD	ID	TM	TH	TH	AD	AD	AD	TM	TH	TH	ID	AD	ID	TM	TM	ID	ID	ID	ID	AD	AD	TH	TH	TH	AD	AD	AD	AD	AD	TM	TM	AD	TM	TH
M102790	11	20057528	AD	AD	TH	TH	AD	TM	AD	TH	AD	TM	TM	ID	AD	AD	AD	TM	TM	TM	TH	TH	TH	TM	AD	AD	ID	TM	TM	AD	ID	TH	ID	TH	AD	AD	AD	ID	ID	TM	TH	TH	AD	AD	AD	ID	TH	TM	TM	AD	TM	AD	TH	TM	TH	AD	TH	TH	AD	TH	ID	AD	TH	TM	ID	TM	TH	AD	ID	TM	TH	TH	AD	AD	AD	TM	TH	TH	ID	AD	ID	TM	TM	ID	ID	ID	ID	AD	AD	TH	TH	TH	AD	AD	AD	AD	AD	TM	TM	AD	TM	TH
M102791	11	20057633	AD	AD	TH	TH	AD	TM	AD	TH	AD	TM	TM	ID	AD	AD	AD	TM	TM	TM	TH	TH	TH	TM	AD	AD	ID	TM	TM	AD	ID	TH	ID	TH	AD	AD	AD	ID	ID	TM	TH	TH	AD	AD	AD	ID	TH	TM	TM	AD	TM	AD	TH	TM	TH	AD	TH	TH	AD	TH	ID	AD	TH	TM	ID	TM	TH	AD	ID	TM	TH	TH	AD	AD	AD	TM	TH	TH	ID	AD	ID	TM	TM	ID	ID	ID	ID	AD	AD	TH	TH	TH	AD	AD	AD	AD	AD	TM	TM	AD	TM	TH
M102792	11	20057709	AD	AD	TH	TH	AD	TM	AD	TH	AD	TM	TM	ID	AD	AD	AD	TM	TM	TM	TH	TH	TH	TM	AD	AD	ID	TM	TM	AD	ID	TH	ID	TH	AD	AD	AD	ID	ID	TM	TH	TH	AD	AD	AD	ID	TH	TM	TM	AD	TM	AD	TH	TM	TH	AD	TH	TH	AD	TH	ID	AD	TH	TM	ID	TM	TH	AD	ID	TM	TH	TH	AD	AD	AD	TM	TH	TH	ID	AD	ID	TM	TM	ID	ID	ID	ID	AD	AD	TH	TH	TH	AD	AD	AD	AD	AD	TM	TM	AD	TM	TH
M102793	11	20057790	AD	AD	TH	TH	AD	TM	AD	TH	AD	TM	TM	ID	AD	AD	AD	TM	TM	TM	TH	TH	TH	TM	AD	AD	ID	TM	TM	AD	ID	TH	ID	TH	AD	AD	AD	ID	ID	TM	TH	TH	AD	AD	AD	ID	TH	TM	TM	AD	TM	AD	TH	TM	TH	AD	TH	TH	AD	TH	ID	AD	TH	TM	ID	TM	TH	AD	ID	TM	TH	TH	AD	AD	AD	TM	TH	TH	ID	AD	ID	TM	TM	ID	ID	ID	ID	AD	AD	TH	TH	TH	AD	AD	AD	AD	AD	TM	TM	AD	TM	TH
M102794	11	20057855	AD	AD	TH	TH	AD	TM	AD	TH	AD	TM	TM	ID	AD	AD	AD	TM	TM	TM	TH	TH	TH	TM	AD	AD	ID	TM	TM	AD	ID	TH	ID	TH	AD	AD	AD	ID	ID	TM	TH	TH	AD	AD	AD	ID	TH	TM	TM	AD	TM	AD	TH	TM	TH	AD	TH	TH	AD	TH	ID	AD	TH	TM	ID	TM	TH	AD	ID	TM	TH	TH	AD	AD	AD	TM	TH	TH	ID	AD	ID	TM	TM	ID	ID	ID	ID	AD	AD	TH	TH	TH	AD	AD	AD	AD	AD	TM	TM	AD	TM	TH
M102795	11	20058066	AD	AD	TH	TH	AD	TM	AD	TH	AD	TM	TM	ID	AD	AD	AD	TM	TM	TM	TH	TH	TH	TM	AD	AD	ID	TM	TM	AD	ID	TH	ID	TH	AD	AD	AD	ID	ID	TM	TH	TH	AD	AD	AD	ID	TH	TM	TM	AD	TM	AD	TH	TM	TH	AD	TH	TH	AD	TH	ID	AD	TH	TM	ID	TM	TH	AD	ID	TM	TH	TH	AD	AD	AD	TM	TH	TH	ID	AD	ID	TM	TM	ID	ID	ID	ID	AD	AD	TH	TH	TH	AD	AD	AD	AD	AD	TM	TM	AD	TM	TH
M102796	11	20058147	AD	AD	TH	TH	AD	TM	AD	TH	AD	TM	TM	ID	AD	AD	AD	TM	TM	TM	TH	TH	TH	TM	AD	AD	ID	TM	TM	AD	ID	TH	ID	TH	AD	AD	AD	ID	ID	TM	TH	TH	AD	AD	AD	ID	TH	TM	TM	AD	TM	AD	TH	TM	TH	AD	TH	TH	AD	TH	ID	AD	TH	TM	ID	TM	TH	AD	ID	TM	TH	TH	AD	AD	AD	TM	TH	TH	ID	AD	ID	TM	TM	ID	ID	ID	ID	AD	AD	TH	TH	TH	AD	AD	AD	AD	AD	TM	TM	AD	TM	TH
M102797	11	20058310	AD	AD	TH	TH	AD	TM	AD	TH	AD	TM	TM	ID	AD	AD	AD	TM	TM	TM	TH	TH	TH	TM	AD	AD	ID	TM	TM	AD	ID	TH	ID	TH	AD	AD	AD	ID	ID	TM	TH	TH	AD	AD	AD	ID	TH	TM	TM	AD	TM	AD	TH	TM	TH	AD	TH	TH	AD	TH	ID	AD	TH	TM	ID	TM	TH	AD	ID	TM	TH	TH	AD	AD	AD	TM	TH	TH	ID	AD	ID	TM	TM	ID	ID	ID	ID	AD	AD	TH	TH	TH	AD	AD	AD	AD	AD	TM	TM	AD	TM	TH
M102798	11	20058354	AD	AD	TH	TH	AD	TM	AD	TH	AD	TM	TM	ID	AD	AD	AD	TM	TM	TM	TH	TH	TH	TM	AD	AD	ID	TM	TM	AD	ID	TH	ID	TH	AD	AD	AD	ID	ID	TM	TH	TH	AD	AD	AD	ID	TH	TM	TM	AD	TM	AD	TH	TM	TH	AD	TH	TH	AD	TH	ID	AD	TH	TM	ID	TM	TH	AD	ID	TM	TH	TH	AD	AD	AD	TM	TH	TH	ID	AD	ID	TM	TM	ID	ID	ID	ID	AD	AD	TH	TH	TH	AD	AD	AD	AD	AD	TM	TM	AD	TM	TH
M102799	11	20060394	AD	AD	TH	TH	AD	TM	AD	TH	AD	TM	TM	ID	AD	AD	AD	TM	TM	TM	TH	TH	TH	TM	AD	AD	ID	TM	TM	AD	ID	TH	ID	TH	AD	AD	AD	ID	ID	TM	TH	TH	AD	AD	AD	ID	TH	TM	TM	AD	TM	AD	TH	TM	TH	AD	TH	TH	AD	TH	ID	AD	TH	TM	ID	TM	TH	AD	ID	TM	TH	TH	AD	AD	AD	TM	TH	TH	ID	AD	ID	TM	TM	ID	ID	ID	ID	AD	AD	TH	TH	TH	AD	AD	AD	AD	AD	TM	TM	AD	TM	TH
M102800	11	20060542	AD	AD	TH	TH	AD	TM	AD	TH	AD	TM	TM	ID	AD	AD	AD	TM	TM	TM	TH	TH	TH	TM	AD	AD	ID	TM	TM	AD	ID	TH	ID	TH	AD	AD	AD	ID	ID	TM	TH	TH	AD	AD	AD	ID	TH	TM	TM	AD	TM	AD	TH	TM	TH	AD	TH	TH	AD	TH	ID	AD	TH	TM	ID	TM	TH	AD	ID	TM	TH	TH	AD	AD	AD	TM	TH	TH	ID	AD	ID	TM	TM	ID	ID	ID	ID	AD	AD	TH	TH	TH	AD	AD	AD	AD	AD	TM	TM	AD	TM	TH
M102801	11	20074595	AD	AD	TH	TH	AD	TM	AD	TH	AD	TM	TM	ID	AD	AD	AD	TM	TM	TM	TH	TH	TH	TM	AD	AD	ID	TM	TM	AD	ID	TH	ID	TH	AD	AD	AD	ID	ID	TM	TH	TH	AD	AD	AD	ID	TH	TM	TM	AD	TM	AD	TH	TM	TH	AD	TH	TH	AD	TH	ID	AD	TH	TM	ID	TM	TH	AD	ID	TM	TH	TH	AD	AD	AD	TM	TH	TH	ID	AD	ID	TM	TM	ID	ID	ID	ID	AD	AD	TH	TH	TH	AD	AD	AD	AD	AD	TM	TM	AD	TM	TH
M102802	11	20074727	AD	AD	TH	TH	AD	TM	AD	TH	AD	TM	TM	ID	AD	AD	AD	TM	TM	TM	TH	TH	TH	TM	AD	AD	ID	TM	TM	AD	ID	TH	ID	TH	AD	AD	AD	ID	ID	TM	TH	TH	AD	AD	AD	ID	TH	TM	TM	AD	TM	AD	TH	TM	TH	AD	TH	TH	AD	TH	ID	AD	TH	TM	ID	TM	TH	AD	ID	TM	TH	TH	AD	AD	AD	TM	TH	TH	ID	AD	ID	TM	TM	ID	ID	ID	ID	AD	AD	TH	TH	TH	AD	AD	AD	AD	AD	TM	TM	AD	TM	TH
M102803	11	20077547	AD	AD	TH	TH	AD	TM	AD	TH	AD	TM	TM	ID	AD	AD	AD	TM	TM	TM	TH	TH	TH	TM	AD	AD	ID	TM	TM	AD	ID	TH	ID	TH	AD	AD	AD	ID	ID	TM	TH	TH	AD	AD	AD	ID	TH	TM	TM	AD	TM	AD	TH	TM	TH	AD	TH	TH	AD	TH	ID	AD	TH	TM	ID	TM	TH	AD	ID	TM	TH	TH	AD	AD	AD	TM	TH	TH	ID	AD	ID	TM	TM	ID	ID	ID	ID	AD	AD	TH	TH	TH	AD	AD	AD	AD	AD	TM	TM	AD	TM	TH
M102804	11	20077921	AD	AD	TH	TH	AD	TM	AD	TH	AD	TM	TM	ID	AD	AD	AD	TM	TM	TM	TH	TH	TH	TM	AD	AD	ID	TM	TM	AD	ID	TH	ID	TH	AD	AD	AD	ID	ID	TM	TH	TH	AD	AD	AD	ID	TH	TM	TM	AD	TM	AD	TH	TM	TH	AD	TH	TH	AD	TH	ID	AD	TH	TM	ID	TM	TH	AD	ID	TM	TH	TH	AD	AD	AD	TM	TH	TH	ID	AD	ID	TM	TM	ID	ID	ID	ID	AD	AD	TH	TH	TH	AD	AD	AD	AD	AD	TM	TM	AD	TM	TH
M102805	11	20077937	AD	AD	TH	TH	AD	TM	AD	TH	AD	TM	TM	ID	AD	AD	AD	TM	TM	TM	TH	TH	TH	TM	AD	AD	ID	TM	TM	AD	ID	TH	ID	TH	AD	AD	AD	ID	ID	TM	TH	TH	AD	AD	AD	ID	TH	TM	TM	AD	TM	AD	TH	TM	TH	AD	TH	TH	AD	TH	ID	AD	TH	TM	ID	TM	TH	AD	ID	TM	TH	TH	AD	AD	AD	TM	TH	TH	ID	AD	ID	TM	TM	ID	ID	ID	ID	AD	AD	TH	TH	TH	AD	AD	AD	AD	AD	TM	TM	AD	TM	TH
M102806	11	20077938	AD	AD	TH	TH	AD	TM	AD	TH	AD	TM	TM	ID	AD	AD	AD	TM	TM	TM	TH	TH	TH	TM	AD	AD	ID	TM	TM	AD	ID	TH	ID	TH	AD	AD	AD	ID	ID	TM	TH	TH	AD	AD	AD	ID	TH	TM	TM	AD	TM	AD	TH	TM	TH	AD	TH	TH	AD	TH	ID	AD	TH	TM	ID	TM	TH	AD	ID	TM	TH	TH	AD	AD	AD	TM	TH	TH	ID	AD	ID	TM	TM	ID	ID	ID	ID	AD	AD	TH	TH	TH	AD	AD	AD	AD	AD	TM	TM	AD	TM	TH
M102807	11	20077967	AD	AD	TH	TH	AD	TM	AD	TH	AD	TM	TM	ID	AD	AD	AD	TM	TM	TM	TH	TH	TH	TM	AD	AD	ID	TM	TM	AD	ID	TH	ID	TH	AD	AD	AD	ID	ID	TM	TH	TH	AD	AD	AD	ID	TH	TM	TM	AD	TM	AD	TH	TM	TH	AD	TH	TH	AD	TH	ID	AD	TH	TM	ID	TM	TH	AD	ID	TM	TH	TH	AD	AD	AD	TM	TH	TH	ID	AD	ID	TM	TM	ID	ID	ID	ID	AD	AD	TH	TH	TH	AD	AD	AD	AD	AD	TM	TM	AD	TM	TH
M102808	11	20078253	AD	AD	TH	TH	AD	TM	AD	TH	AD	TM	TM	ID	AD	AD	AD	TM	TM	TM	TH	TH	TH	TM	AD	AD	ID	TM	TM	AD	ID	TH	ID	TH	AD	AD	AD	ID	ID	TM	TH	TH	AD	AD	AD	ID	TH	TM	TM	AD	TM	AD	TH	TM	TH	AD	TH	TH	AD	TH	ID	AD	TH	TM	ID	TM	TH	AD	ID	TM	TH	TH	AD	AD	AD	TM	TH	TH	ID	AD	ID	TM	TM	ID	ID	ID	ID	AD	AD	TH	TH	TH	AD	AD	AD	AD	AD	TM	TM	AD	TM	TH
M102809	11	20082683	AD	AD	TH	TH	AD	TM	AD	TH	AD	TM	TM	ID	AD	AD	AD	TM	TM	TM	TH	TH	TH	TM	AD	AD	ID	TM	TM	AD	ID	TH	ID	TH	AD	AD	AD	ID	ID	TM	TH	TH	AD	AD	AD	ID	TH	TM	TM	AD	TM	AD	TH	TM	TH	AD	TH	TH	AD	TH	ID	AD	TH	TM	ID	TM	TH	AD	ID	TM	TH	TH	AD	AD	AD	TM	TH	TH	ID	AD	ID	TM	TM	ID	ID	ID	ID	AD	AD	TH	TH	TH	AD	AD	AD	AD	AD	TM	TM	AD	TM	TH
M102810	11	20083014	AD	AD	TH	TH	AD	TM	AD	TH	AD	TM	TM	ID	AD	AD	AD	TM	TM	TM	TH	TH	TH	TM	AD	AD	ID	TM	TM	AD	ID	TH	ID	TH	AD	AD	AD	ID	ID	TM	TH	TH	AD	AD	AD	ID	TH	TM	TM	AD	TM	AD	TH	TM	TH	AD	TH	TH	AD	TH	ID	AD	TH	TM	ID	TM	TH	AD	ID	TM	TH	TH	AD	AD	AD	TM	TH	TH	ID	AD	ID	TM	TM	ID	ID	ID	ID	AD	AD	TH	TH	TH	AD	AD	AD	AD	AD	TM	TM	AD	TM	TH
M102811	11	20083022	AD	AD	TH	TH	AD	TM	AD	TH	AD	TM	TM	ID	AD	AD	AD	TM	TM	TM	TH	TH	TH	TM	AD	AD	ID	TM	TM	AD	ID	TH	ID	TH	AD	AD	AD	ID	ID	TM	TH	TH	AD	AD	AD	ID	TH	TM	TM	AD	TM	AD	TH	TM	TH	AD	TH	TH	AD	TH	ID	AD	TH	TM	ID	TM	TH	AD	ID	TM	TH	TH	AD	AD	AD	TM	TH	TH	ID	AD	ID	TM	TM	ID	ID	ID	ID	AD	AD	TH	TH	TH	AD	AD	AD	AD	AD	TM	TM	AD	TM	TH
M102812	11	20083404	AD	AD	TH	TH	AD	TM	AD	TH	AD	TM	TM	ID	AD	AD	AD	TM	TM	TM	TH	TH	TH	TM	AD	AD	ID	TM	TM	AD	ID	TH	ID	TH	AD	AD	AD	ID	ID	TM	TH	TH	AD	AD	AD	ID	TH	TM	TM	AD	TM	AD	TH	TM	TH	AD	TH	TH	AD	TH	ID	AD	TH	TM	ID	TM	TH	AD	ID	TM	TH	TH	AD	AD	AD	TM	TH	TH	ID	AD	ID	TM	TM	ID	ID	ID	ID	AD	AD	TH	TH	TH	AD	AD	AD	AD	AD	TM	TM	AD	TM	TH
M102813	11	20083683	AD	AD	TH	TH	AD	TM	AD	TH	AD	TM	TM	ID	AD	AD	AD	TM	TM	TM	TH	TH	TH	TM	AD	AD	ID	TM	TM	AD	ID	TH	ID	TH	AD	AD	AD	ID	ID	TM	TH	TH	AD	AD	AD	ID	TH	TM	TM	AD	TM	AD	TH	TM	TH	AD	TH	TH	AD	TH	ID	AD	TH	TM	ID	TM	TH	AD	ID	TM	TH	TH	AD	AD	AD	TM	TH	TH	ID	AD	ID	TM	TM	ID	ID	ID	ID	AD	AD	TH	TH	TH	AD	AD	AD	AD	AD	TM	TM	AD	TM	TH
M102814	11	20084412	AD	AD	TH	TH	AD	TM	AD	TH	AD	TM	TM	ID	AD	AD	AD	TM	TM	TM	TH	TH	TH	TM	AD	AD	ID	TM	TM	AD	ID	TH	ID	TH	AD	AD	AD	ID	ID	TM	TH	TH	AD	AD	AD	ID	TH	TM	TM	AD	TM	AD	TH	TM	TH	AD	TH	TH	AD	TH	ID	AD	TH	TM	ID	TM	TH	AD	ID	TM	TH	TH	AD	AD	AD	TM	TH	TH	ID	AD	ID	TM	TM	ID	ID	ID	ID	AD	AD	TH	TH	TH	AD	AD	AD	AD	AD	TM	TM	AD	TM	TH
M102815	11	20084426	AD	AD	TH	TH	AD	TM	AD	TH	AD	TM	TM	ID	AD	AD	AD	TM	TM	TM	TH	TH	TH	TM	AD	AD	ID	TM	TM	AD	ID	TH	ID	TH	AD	AD	AD	ID	ID	TM	TH	TH	AD	AD	AD	ID	TH	TM	TM	AD	TM	AD	TH	TM	TH	AD	TH	TH	AD	TH	ID	AD	TH	TM	ID	TM	TH	AD	ID	TM	TH	TH	AD	AD	AD	TM	TH	TH	ID	AD	ID	TM	TM	ID	ID	ID	ID	AD	AD	TH	TH	TH	AD	AD	AD	AD	AD	TM	TM	AD	TM	TH
M102816	11	20084546	AD	AD	TH	TH	AD	TM	AD	TH	AD	TM	TM	ID	AD	AD	AD	TM	TM	TM	TH	TH	TH	TM	AD	AD	ID	TM	TM	AD	ID	TH	ID	TH	AD	AD	AD	ID	ID	TM	TH	TH	AD	AD	AD	ID	TH	TM	TM	AD	TM	AD	TH	TM	TH	AD	TH	TH	AD	TH	ID	AD	TH	TM	ID	TM	TH	AD	ID	TM	TH	TH	AD	AD	AD	TM	TH	TH	ID	AD	ID	TM	TM	ID	ID	ID	ID	AD	AD	TH	TH	TH	AD	AD	AD	AD	AD	TM	TM	AD	TM	TH
M102817	11	20084662	AD	AD	TH	TH	AD	TM	AD	TH	AD	TM	TM	ID	AD	AD	AD	TM	TM	TM	TH	TH	TH	TM	AD	AD	ID	TM	TM	AD	ID	TH	ID	TH	AD	AD	AD	ID	ID	TM	TH	TH	AD	AD	AD	ID	TH	TM	TM	AD	TM	AD	TH	TM	TH	AD	TH	TH	AD	TH	ID	AD	TH	TM	ID	TM	TH	AD	ID	TM	TH	TH	AD	AD	AD	TM	TH	TH	ID	AD	ID	TM	TM	ID	ID	ID	ID	AD	AD	TH	TH	TH	AD	AD	AD	AD	AD	TM	TM	AD	TM	TH
M102818	11	20085133	AD	AD	TH	TH	AD	TM	AD	TH	AD	TM	TM	ID	AD	AD	AD	TM	TM	TM	TH	TH	TH	TM	AD	AD	ID	TM	TM	AD	ID	TH	ID	TH	AD	AD	AD	ID	ID	TM	TH	TH	AD	AD	AD	ID	TH	TM	TM	AD	TM	AD	TH	TM	TH	AD	TH	TH	AD	TH	ID	AD	TH	TM	ID	TM	TH	AD	ID	TM	TH	TH	AD	AD	AD	TM	TH	TH	ID	AD	ID	TM	TM	ID	ID	ID	ID	AD	AD	TH	TH	TH	AD	AD	AD	AD	AD	TM	TM	AD	TM	TH
M102819	11	20085297	AD	AD	TH	TH	AD	TM	AD	TH	AD	TM	TM	ID	AD	AD	AD	TM	TM	TM	TH	TH	TH	TM	AD	AD	ID	TM	TM	AD	ID	TH	ID	TH	AD	AD	AD	ID	ID	TM	TH	TH	AD	AD	AD	ID	TH	TM	TM	AD	TM	AD	TH	TM	TH	AD	TH	TH	AD	TH	ID	AD	TH	TM	ID	TM	TH	AD	ID	TM	TH	TH	AD	AD	AD	TM	TH	TH	ID	AD	ID	TM	TM	ID	ID	ID	ID	AD	AD	TH	TH	TH	AD	AD	AD	AD	AD	TM	TM	AD	TM	TH
M102820	11	20085388	AD	AD	TH	TH	AD	TM	AD	TH	AD	TM	TM	ID	AD	AD	AD	TM	TM	TM	TH	TH	TH	TM	AD	AD	ID	TM	TM	AD	ID	TH	ID	TH	AD	AD	AD	ID	ID	TM	TH	TH	AD	AD	AD	ID	TH	TM	TM	AD	TM	AD	TH	TM	TH	AD	TH	TH	AD	TH	ID	AD	TH	TM	ID	TM	TH	AD	ID	TM	TH	TH	AD	AD	AD	TM	TH	TH	ID	AD	ID	TM	TM	ID	ID	ID	ID	AD	AD	TH	TH	TH	AD	AD	AD	AD	AD	TM	TM	AD	TM	TH
M102821	11	20085572	AD	AD	TH	TH	AD	TM	AD	TH	AD	TM	TM	ID	AD	AD	AD	TM	TM	TM	TH	TH	TH	TM	AD	AD	ID	TM	TM	AD	ID	TH	ID	TH	AD	AD	AD	ID	ID	TM	TH	TH	AD	AD	AD	ID	TH	TM	TM	AD	TM	AD	TH	TM	TH	AD	TH	TH	AD	TH	ID	AD	TH	TM	ID	TM	TH	AD	ID	TM	TH	TH	AD	AD	AD	TM	TH	TH	ID	AD	ID	TM	TM	ID	ID	ID	ID	AD	AD	TH	TH	TH	AD	AD	AD	AD	AD	TM	TM	AD	TM	TH
M102822	11	20085660	AD	AD	TH	TH	AD	TM	AD	TH	AD	TM	TM	ID	AD	AD	AD	TM	TM	TM	TH	TH	TH	TM	AD	AD	ID	TM	TM	AD	ID	TH	ID	TH	AD	AD	AD	ID	ID	TM	TH	TH	AD	AD	AD	ID	TH	TM	TM	AD	TM	AD	TH	TM	TH	AD	TH	TH	AD	TH	ID	AD	TH	TM	ID	TM	TH	AD	ID	TM	TH	TH	AD	AD	AD	TM	TH	TH	ID	AD	ID	TM	TM	ID	ID	ID	ID	AD	AD	TH	TH	TH	AD	AD	AD	AD	AD	TM	TM	AD	TM	TH
M102823	11	20086176	AD	AD	TH	TH	AD	TM	AD	TH	AD	TM	TM	ID	AD	AD	AD	TM	TM	TM	TH	TH	TH	TM	AD	AD	ID	TM	TM	AD	ID	TH	ID	TH	AD	AD	AD	ID	ID	TM	TH	TH	AD	AD	AD	ID	TH	TM	TM	AD	TM	AD	TH	TM	TH	AD	TH	TH	AD	TH	ID	AD	TH	TM	ID	TM	TH	AD	ID	TM	TH	TH	AD	AD	AD	TM	TH	TH	ID	AD	ID	TM	TM	ID	ID	ID	ID	AD	AD	TH	TH	TH	AD	AD	AD	AD	AD	TM	TM	AD	TM	TH
M102824	11	20086287	AD	AD	TH	TH	AD	TM	AD	TH	AD	TM	TM	ID	AD	AD	AD	TM	TM	TM	TH	TH	TH	TM	AD	AD	ID	TM	TM	AD	ID	TH	ID	TH	AD	AD	AD	ID	ID	TM	TH	TH	AD	AD	AD	ID	TH	TM	TM	AD	TM	AD	TH	TM	TH	AD	TH	TH	AD	TH	ID	AD	TH	TM	ID	TM	TH	AD	ID	TM	TH	TH	AD	AD	AD	TM	TH	TH	ID	AD	ID	TM	TM	ID	ID	ID	ID	AD	AD	TH	TH	TH	AD	AD	AD	AD	AD	TM	TM	AD	TM	TH
M102825	11	20086840	AD	AD	TH	TH	AD	TM	AD	TH	AD	TM	TM	ID	AD	AD	AD	TM	TM	TM	TH	TH	TH	TM	AD	AD	ID	TM	TM	AD	ID	TH	ID	TH	AD	AD	AD	ID	ID	TM	TH	TH	AD	AD	AD	ID	TH	TM	TM	AD	TM	AD	TH	TM	TH	AD	TH	TH	AD	TH	ID	AD	TH	TM	ID	TM	TH	AD	ID	TM	TH	TH	AD	AD	AD	TM	TH	TH	ID	AD	ID	TM	TM	ID	ID	ID	ID	AD	AD	TH	TH	TH	AD	AD	AD	AD	AD	TM	TM	AD	TM	TH
M102826	11	20086943	AD	AD	TH	TH	AD	TM	AD	TH	AD	TM	TM	ID	AD	AD	AD	TM	TM	TM	TH	TH	TH	TM	AD	AD	ID	TM	TM	AD	ID	TH	ID	TH	AD	AD	AD	ID	ID	TM	TH	TH	AD	AD	AD	ID	TH	TM	TM	AD	TM	AD	TH	TM	TH	AD	TH	TH	AD	TH	ID	AD	TH	TM	ID	TM	TH	AD	ID	TM	TH	TH	AD	AD	AD	TM	TH	TH	ID	AD	ID	TM	TM	ID	ID	ID	ID	AD	AD	TH	TH	TH	AD	AD	AD	AD	AD	TM	TM	AD	TM	TH
M102827	11	20087182	AD	AD	TH	TH	AD	TM	AD	TH	AD	TM	TM	ID	AD	AD	AD	TM	TM	TM	TH	TH	TH	TM	AD	AD	ID	TM	TM	AD	ID	TH	ID	TH	AD	AD	AD	ID	ID	TM	TH	TH	AD	AD	AD	ID	TH	TM	TM	AD	TM	AD	TH	TM	TH	AD	TH	TH	AD	TH	ID	AD	TH	TM	ID	TM	TH	AD	ID	TM	TH	TH	AD	AD	AD	TM	TH	TH	ID	AD	ID	TM	TM	ID	ID	ID	ID	AD	AD	TH	TH	TH	AD	AD	AD	AD	AD	TM	TM	AD	TM	TH
M102828	11	20087492	AD	AD	TH	TH	AD	TM	AD	TH	AD	TM	TM	ID	AD	AD	AD	TM	TM	TM	TH	TH	TH	TM	AD	AD	ID	TM	TM	AD	ID	TH	ID	TH	AD	AD	AD	ID	ID	TM	TH	TH	AD	AD	AD	ID	TH	TM	TM	AD	TM	AD	TH	TM	TH	AD	TH	TH	AD	TH	ID	AD	TH	TM	ID	TM	TH	AD	ID	TM	TH	TH	AD	AD	AD	TM	TH	TH	ID	AD	ID	TM	TM	ID	ID	ID	ID	AD	AD	TH	TH	TH	AD	AD	AD	AD	AD	TM	TM	AD	TM	TH
M102829	11	20087783	AD	AD	TH	TH	AD	TM	AD	TH	AD	TM	TM	ID	AD	AD	AD	TM	TM	TM	TH	TH	TH	TM	AD	AD	ID	TM	TM	AD	ID	TH	ID	TH	AD	AD	AD	ID	ID	TM	TH	TH	AD	AD	AD	ID	TH	TM	TM	AD	TM	AD	TH	TM	TH	AD	TH	TH	AD	TH	ID	AD	TH	TM	ID	TM	TH	AD	ID	TM	TH	TH	AD	AD	AD	TM	TH	TH	ID	AD	ID	TM	TM	ID	ID	ID	ID	AD	AD	TH	TH	TH	AD	AD	AD	AD	AD	TM	TM	AD	TM	TH
M102830	11	20088015	AD	AD	TH	TH	AD	TM	AD	TH	AD	TM	TM	ID	AD	AD	AD	TM	TM	TM	TH	TH	TH	TM	AD	AD	ID	TM	TM	AD	ID	TH	ID	TH	AD	AD	AD	ID	ID	TM	TH	TH	AD	AD	AD	ID	TH	TM	TM	AD	TM	AD	TH	TM	TH	AD	TH	TH	AD	TH	ID	AD	TH	TM	ID	TM	TH	AD	ID	TM	TH	TH	AD	AD	AD	TM	TH	TH	ID	AD	ID	TM	TM	ID	ID	ID	ID	AD	AD	TH	TH	TH	AD	AD	AD	AD	AD	TM	TM	AD	TM	TH
M102831	11	20088144	AD	AD	TH	TH	AD	TM	AD	TH	AD	TM	TM	ID	AD	AD	AD	TM	TM	TM	TH	TH	TH	TM	AD	AD	ID	TM	TM	AD	ID	TH	ID	TH	AD	AD	AD	ID	ID	TM	TH	TH	AD	AD	AD	ID	TH	TM	TM	AD	TM	AD	TH	TM	TH	AD	TH	TH	AD	TH	ID	AD	TH	TM	ID	TM	TH	AD	ID	TM	TH	TH	AD	AD	AD	TM	TH	TH	ID	AD	ID	TM	TM	ID	ID	ID	ID	AD	AD	TH	TH	TH	AD	AD	AD	AD	AD	TM	TM	AD	TM	TH
M102832	11	20088362	AD	AD	TH	TH	AD	TM	AD	TH	AD	TM	TM	ID	AD	AD	AD	TM	TM	TM	TH	TH	TH	TM	AD	AD	ID	TM	TM	AD	ID	TH	ID	TH	AD	AD	AD	ID	ID	TM	TH	TH	AD	AD	AD	ID	TH	TM	TM	AD	TM	AD	TH	TM	TH	AD	TH	TH	AD	TH	ID	AD	TH	TM	ID	TM	TH	AD	ID	TM	TH	TH	AD	AD	AD	TM	TH	TH	ID	AD	ID	TM	TM	ID	ID	ID	ID	AD	AD	TH	TH	TH	AD	AD	AD	AD	AD	TM	TM	AD	TM	TH
M102833	11	20089588	AD	AD	TH	TH	AD	TM	AD	TH	AD	TM	TM	ID	AD	AD	AD	TM	TM	TM	TH	TH	TH	TM	AD	AD	ID	TM	TM	AD	ID	TH	ID	TH	AD	AD	AD	ID	ID	TM	TH	TH	AD	AD	AD	ID	TH	TM	TM	AD	TM	AD	TH	TM	TH	AD	TH	TH	AD	TH	ID	AD	TH	TM	ID	TM	TH	AD	ID	TM	TH	TH	AD	AD	AD	TM	TH	TH	ID	AD	ID	TM	TM	ID	ID	ID	ID	AD	AD	TH	TH	TH	AD	AD	AD	AD	AD	TM	TM	AD	TM	TH
M102834	11	20089758	AD	AD	TH	TH	AD	TM	AD	TH	AD	TM	TM	ID	AD	AD	AD	TM	TM	TM	TH	TH	TH	TM	AD	AD	ID	TM	TM	AD	ID	TH	ID	TH	AD	AD	AD	ID	ID	TM	TH	TH	AD	AD	AD	ID	TH	TM	TM	AD	TM	AD	TH	TM	TH	AD	TH	TH	AD	TH	ID	AD	TH	TM	ID	TM	TH	AD	ID	TM	TH	TH	AD	AD	AD	TM	TH	TH	ID	AD	ID	TM	TM	ID	ID	ID	ID	AD	AD	TH	TH	TH	AD	AD	AD	AD	AD	TM	TM	AD	TM	TH
M102835	11	20092735	AD	AD	TH	TH	AD	TM	AD	TH	AD	TM	TM	ID	AD	AD	AD	TM	TM	TM	TH	TH	TH	TM	AD	AD	ID	TM	TM	AD	ID	TH	ID	TH	AD	AD	AD	ID	ID	TM	TH	TH	AD	AD	AD	ID	TH	TM	TM	AD	TM	AD	TH	TM	TH	AD	TH	TH	AD	TH	ID	AD	TH	TM	ID	TM	TH	AD	ID	TM	TH	TH	AD	AD	AD	TM	TH	TH	ID	AD	ID	TM	TM	ID	ID	ID	ID	AD	AD	TH	TH	TH	AD	AD	AD	AD	AD	TM	TM	AD	TM	TH
M102836	11	20092744	AD	AD	TH	TH	AD	TM	AD	TH	AD	TM	TM	ID	AD	AD	AD	TM	TM	TM	TH	TH	TH	TM	AD	AD	ID	TM	TM	AD	ID	TH	ID	TH	AD	AD	AD	ID	ID	TM	TH	TH	AD	AD	AD	ID	TH	TM	TM	AD	TM	AD	TH	TM	TH	AD	TH	TH	AD	TH	ID	AD	TH	TM	ID	TM	TH	AD	ID	TM	TH	TH	AD	AD	AD	TM	TH	TH	ID	AD	ID	TM	TM	ID	ID	ID	ID	AD	AD	TH	TH	TH	AD	AD	AD	AD	AD	TM	TM	AD	TM	TH
M102837	11	20092769	AD	AD	TH	TH	AD	TM	AD	TH	AD	TM	TM	ID	AD	AD	AD	TM	TM	TM	TH	TH	TH	TM	AD	AD	ID	TM	TM	AD	ID	TH	ID	TH	AD	AD	AD	ID	ID	TM	TH	TH	AD	AD	AD	ID	TH	TM	TM	AD	TM	AD	TH	TM	TH	AD	TH	TH	AD	TH	ID	AD	TH	TM	ID	TM	TH	AD	ID	TM	TH	TH	AD	AD	AD	TM	TH	TH	ID	AD	ID	TM	TM	ID	ID	ID	ID	AD	AD	TH	TH	TH	AD	AD	AD	AD	AD	TM	TM	AD	TM	TH
M102838	11	20092791	AD	AD	TH	TH	AD	TM	AD	TH	AD	TM	TM	ID	AD	AD	AD	TM	TM	TM	TH	TH	TH	TM	AD	AD	ID	TM	TM	AD	ID	TH	ID	TH	AD	AD	AD	ID	ID	TM	TH	TH	AD	AD	AD	ID	TH	TM	TM	AD	TM	AD	TH	TM	TH	AD	TH	TH	AD	TH	ID	AD	TH	TM	ID	TM	TH	AD	ID	TM	TH	TH	AD	AD	AD	TM	TH	TH	ID	AD	ID	TM	TM	ID	ID	ID	ID	AD	AD	TH	TH	TH	AD	AD	AD	AD	AD	TM	TM	AD	TM	TH
M102839	11	20093280	AD	AD	TH	TH	AD	TM	AD	TH	AD	TM	TM	ID	AD	AD	AD	TM	TM	TM	TH	TH	TH	TM	AD	AD	ID	TM	TM	AD	ID	TH	ID	TH	AD	AD	AD	ID	ID	TM	TH	TH	AD	AD	AD	ID	TH	TM	TM	AD	TM	AD	TH	TM	TH	AD	TH	TH	AD	TH	ID	AD	TH	TM	ID	TM	TH	AD	ID	TM	TH	TH	AD	AD	AD	TM	TH	TH	ID	AD	ID	TM	TM	ID	ID	ID	ID	AD	AD	TH	TH	TH	AD	AD	AD	AD	AD	TM	TM	AD	TM	TH
M102840	11	20093338	AD	AD	TH	TH	AD	TM	AD	TH	AD	TM	TM	ID	AD	AD	AD	TM	TM	TM	TH	TH	TH	TM	AD	AD	ID	TM	TM	AD	ID	TH	ID	TH	AD	AD	AD	ID	ID	TM	TH	TH	AD	AD	AD	ID	TH	TM	TM	AD	TM	AD	TH	TM	TH	AD	TH	TH	AD	TH	ID	AD	TH	TM	ID	TM	TH	AD	ID	TM	TH	TH	AD	AD	AD	TM	TH	TH	ID	AD	ID	TM	TM	ID	ID	ID	ID	AD	AD	TH	TH	TH	AD	AD	AD	AD	AD	TM	TM	AD	TM	TH
M102841	11	20093994	AD	AD	TH	TH	AD	TM	AD	TH	AD	TM	TM	ID	AD	AD	AD	TM	TM	TM	TH	TH	TH	TM	AD	AD	ID	TM	TM	AD	ID	TH	ID	TH	AD	AD	AD	ID	ID	TM	TH	TH	AD	AD	AD	ID	TH	TM	TM	AD	TM	AD	TH	TM	TH	AD	TH	TH	AD	TH	ID	AD	TH	TM	ID	TM	TH	AD	ID	TM	TH	TH	AD	AD	AD	TM	TH	TH	ID	AD	ID	TM	TM	ID	ID	ID	ID	AD	AD	TH	TH	TH	AD	AD	AD	AD	AD	TM	TM	AD	TM	TH
M102842	11	20094054	AD	AD	TH	TH	AD	TM	AD	TH	AD	TM	TM	ID	AD	AD	AD	TM	TM	TM	TH	TH	TH	TM	AD	AD	ID	TM	TM	AD	ID	TH	ID	TH	AD	AD	AD	ID	ID	TM	TH	TH	AD	AD	AD	ID	TH	TM	TM	AD	TM	AD	TH	TM	TH	AD	TH	TH	AD	TH	ID	AD	TH	TM	ID	TM	TH	AD	ID	TM	TH	TH	AD	AD	AD	TM	TH	TH	ID	AD	ID	TM	TM	ID	ID	ID	ID	AD	AD	TH	TH	TH	AD	AD	AD	AD	AD	TM	TM	AD	TM	TH
M102843	11	20094157	AD	AD	TH	TH	AD	TM	AD	TH	AD	TM	TM	ID	AD	AD	AD	TM	TM	TM	TH	TH	TH	TM	AD	AD	ID	TM	TM	AD	ID	TH	ID	TH	AD	AD	AD	ID	ID	TM	TH	TH	AD	AD	AD	ID	TH	TM	TM	AD	TM	AD	TH	TM	TH	AD	TH	TH	AD	TH	ID	AD	TH	TM	ID	TM	TH	AD	ID	TM	TH	TH	AD	AD	AD	TM	TH	TH	ID	AD	ID	TM	TM	ID	ID	ID	ID	AD	AD	TH	TH	TH	AD	AD	AD	AD	AD	TM	TM	AD	TM	TH
M102844	11	20094531	AD	AD	TH	TH	AD	TM	AD	TH	AD	TM	TM	ID	AD	AD	AD	TM	TM	TM	TH	TH	TH	TM	AD	AD	ID	TM	TM	AD	ID	TH	ID	TH	AD	AD	AD	ID	ID	TM	TH	TH	AD	AD	AD	ID	TH	TM	TM	AD	TM	AD	TH	TM	TH	AD	TH	TH	AD	TH	ID	AD	TH	TM	ID	TM	TH	AD	ID	TM	TH	TH	AD	AD	AD	TM	TH	TH	ID	AD	ID	TM	TM	ID	ID	ID	ID	AD	AD	TH	TH	TH	AD	AD	AD	AD	AD	TM	TM	AD	TM	TH
M102845	11	20095926	AD	AD	TH	TH	AD	TM	AD	TH	AD	TM	TM	ID	AD	AD	AD	TM	TM	TM	TH	TH	TH	TM	AD	AD	ID	TM	TM	AD	ID	TH	ID	TH	AD	AD	AD	ID	ID	TM	TH	TH	AD	AD	AD	ID	TH	TM	TM	AD	TM	AD	TH	TM	TH	AD	TH	TH	AD	TH	ID	AD	TH	TM	ID	TM	TH	AD	ID	TM	TH	TH	AD	AD	AD	TM	TH	TH	ID	AD	ID	TM	TM	ID	ID	ID	ID	AD	AD	TH	TH	TH	AD	AD	AD	AD	AD	TM	TM	AD	TM	TH
M102846	11	20096224	AD	AD	TH	TH	AD	TM	AD	TH	AD	TM	TM	ID	AD	AD	AD	TM	TM	TM	TH	TH	TH	TM	AD	AD	ID	TM	TM	AD	ID	TH	ID	TH	AD	AD	AD	ID	ID	TM	TH	TH	AD	AD	AD	ID	TH	TM	TM	AD	TM	AD	TH	TM	TH	AD	TH	TH	AD	TH	ID	AD	TH	TM	ID	TM	TH	AD	ID	TM	TH	TH	AD	AD	AD	TM	TH	TH	ID	AD	ID	TM	TM	ID	ID	ID	ID	AD	AD	TH	TH	TH	AD	AD	AD	AD	AD	TM	TM	AD	TM	TH
M102847	11	20096260	AD	AD	TH	TH	AD	TM	AD	TH	AD	TM	TM	ID	AD	AD	AD	TM	TM	TM	TH	TH	TH	TM	AD	AD	ID	TM	TM	AD	ID	TH	ID	TH	AD	AD	AD	ID	ID	TM	TH	TH	AD	AD	AD	ID	TH	TM	TM	AD	TM	AD	TH	TM	TH	AD	TH	TH	AD	TH	ID	AD	TH	TM	ID	TM	TH	AD	ID	TM	TH	TH	AD	AD	AD	TM	TH	TH	ID	AD	ID	TM	TM	ID	ID	ID	ID	AD	AD	TH	TH	TH	AD	AD	AD	AD	AD	TM	TM	AD	TM	TH
M102848	11	20096505	AD	AD	TH	TH	AD	TM	AD	TH	AD	TM	TM	ID	AD	AD	AD	TM	TM	TM	TH	TH	TH	TM	AD	AD	ID	TM	TM	AD	ID	TH	ID	TH	AD	AD	AD	ID	ID	TM	TH	TH	AD	AD	AD	ID	TH	TM	TM	AD	TM	AD	TH	TM	TH	AD	TH	TH	AD	TH	ID	AD	TH	TM	ID	TM	TH	AD	ID	TM	TH	TH	AD	AD	AD	TM	TH	TH	ID	AD	ID	TM	TM	ID	ID	ID	ID	AD	AD	TH	TH	TH	AD	AD	AD	AD	AD	TM	TM	AD	TM	TH
M102849	11	20107757	AD	AD	TH	TH	AD	TM	AD	TH	AD	TM	TM	ID	AD	AD	AD	TM	TM	TM	TH	TH	TH	TM	AD	AD	ID	TM	TM	AD	ID	TH	ID	TH	AD	AD	AD	ID	ID	TM	TH	TH	AD	AD	AD	ID	TH	TM	TM	AD	TM	AD	TH	TM	TH	AD	TH	TH	AD	TH	ID	AD	TH	TM	ID	TM	TH	AD	ID	TM	TH	TH	AD	AD	AD	TM	TH	TH	ID	AD	ID	TM	TM	ID	ID	ID	ID	AD	AD	TH	TH	TH	AD	AD	AD	AD	AD	TM	TM	AD	TM	TH
M102850	11	20107917	AD	AD	TH	TH	AD	TM	AD	TH	AD	TM	TM	ID	AD	AD	AD	TM	TM	TM	TH	TH	TH	TM	AD	AD	ID	TM	TM	AD	ID	TH	ID	TH	AD	AD	AD	ID	ID	TM	TH	TH	AD	AD	AD	ID	TH	TM	TM	AD	TM	AD	TH	TM	TH	AD	TH	TH	AD	TH	ID	AD	TH	TM	ID	TM	TH	AD	ID	TM	TH	TH	AD	AD	AD	TM	TH	TH	ID	AD	ID	TM	TM	ID	ID	ID	ID	AD	AD	TH	TH	TH	AD	AD	AD	AD	AD	TM	TM	AD	TM	TH
M102851	11	20109069	AD	AD	TH	TH	AD	TM	AD	TH	AD	TM	TM	ID	AD	AD	AD	TM	TM	TM	TH	TH	TH	TM	AD	AD	ID	TM	TM	AD	ID	TH	ID	TH	AD	AD	AD	ID	ID	TM	TH	TH	AD	AD	AD	ID	TH	TM	TM	AD	TM	AD	TH	TM	TH	AD	TH	TH	AD	TH	ID	AD	TH	TM	ID	TM	TH	AD	ID	TM	TH	TH	AD	AD	AD	TM	TH	TH	ID	AD	ID	TM	TM	ID	ID	ID	ID	AD	AD	TH	TH	TH	AD	AD	AD	AD	AD	TM	TM	AD	TM	TH
M102852	11	20109109	AD	AD	TH	TH	AD	TM	AD	TH	AD	TM	TM	ID	AD	AD	AD	TM	TM	TM	TH	TH	TH	TM	AD	AD	ID	TM	TM	AD	ID	TH	ID	TH	AD	AD	AD	ID	ID	TM	TH	TH	AD	AD	AD	ID	TH	TM	TM	AD	TM	AD	TH	TM	TH	AD	TH	TH	AD	TH	ID	AD	TH	TM	ID	TM	TH	AD	ID	TM	TH	TH	AD	AD	AD	TM	TH	TH	ID	AD	ID	TM	TM	ID	ID	ID	ID	AD	AD	TH	TH	TH	AD	AD	AD	AD	AD	TM	TM	AD	TM	TH
M102853	11	20116885	AD	AD	TH	TH	AD	TM	AD	TH	AD	TM	TM	ID	AD	AD	AD	TM	TM	TM	TH	TH	TH	TM	AD	AD	ID	TM	TM	AD	ID	TH	ID	TH	AD	AD	AD	ID	ID	TM	TH	TH	AD	AD	AD	ID	TH	TM	TM	AD	TM	AD	TH	TM	TH	AD	TH	TH	AD	TH	ID	AD	TH	TM	ID	TM	TH	AD	ID	TM	TH	TH	AD	AD	AD	TM	TH	TH	ID	AD	ID	TM	TM	ID	ID	ID	ID	AD	AD	TH	TH	TH	AD	AD	AD	AD	AD	TM	TM	AD	TM	TH
M102854	11	20117097	AD	AD	TH	TH	AD	TM	AD	TH	AD	TM	TM	ID	AD	AD	AD	TM	TM	TM	TH	TH	TH	TM	AD	AD	ID	TM	TM	AD	ID	TH	ID	TH	AD	AD	AD	ID	ID	TM	TH	TH	AD	AD	AD	ID	TH	TM	TM	AD	TM	AD	TH	TM	TH	AD	TH	TH	AD	TH	ID	AD	TH	TM	ID	TM	TH	AD	ID	TM	TH	TH	AD	AD	AD	TM	TH	TH	ID	AD	ID	TM	TM	ID	ID	ID	ID	AD	AD	TH	TH	TH	AD	AD	AD	AD	AD	TM	TM	AD	TM	TH
M102855	11	20117107	AD	AD	TH	TH	AD	TM	AD	TH	AD	TM	TM	ID	AD	AD	AD	TM	TM	TM	TH	TH	TH	TM	AD	AD	ID	TM	TM	AD	ID	TH	ID	TH	AD	AD	AD	ID	ID	TM	TH	TH	AD	AD	AD	ID	TH	TM	TM	AD	TM	AD	TH	TM	TH	AD	TH	TH	AD	TH	ID	AD	TH	TM	ID	TM	TH	AD	ID	TM	TH	TH	AD	AD	AD	TM	TH	TH	ID	AD	ID	TM	TM	ID	ID	ID	ID	AD	AD	TH	TH	TH	AD	AD	AD	AD	AD	TM	TM	AD	TM	TH
M102856	11	20117272	AD	AD	TH	TH	AD	TM	AD	TH	AD	TM	TM	ID	AD	AD	AD	TM	TM	TM	TH	TH	TH	TM	AD	AD	ID	TM	TM	AD	ID	TH	ID	TH	AD	AD	AD	ID	ID	TM	TH	TH	AD	AD	AD	ID	TH	TM	TM	AD	TM	AD	TH	TM	TH	AD	TH	TH	AD	TH	ID	AD	TH	TM	ID	TM	TH	AD	ID	TM	TH	TH	AD	AD	AD	TM	TH	TH	ID	AD	ID	TM	TM	ID	ID	ID	ID	AD	AD	TH	TH	TH	AD	AD	AD	AD	AD	TM	TM	AD	TM	TH
M102857	11	20125712	AD	AD	TH	TH	AD	TM	AD	TH	AD	TM	TM	ID	AD	AD	AD	TM	TM	TM	TH	TH	TH	TM	AD	AD	ID	TM	TM	AD	ID	TH	ID	TH	AD	AD	AD	ID	ID	TM	TH	TH	AD	AD	AD	ID	TH	TM	TM	AD	TM	AD	TH	TM	TH	AD	TH	TH	AD	TH	ID	AD	TH	TM	ID	TM	TH	AD	ID	TM	TH	TH	AD	AD	AD	TM	TH	TH	ID	AD	ID	TM	TM	ID	ID	ID	ID	AD	AD	TH	TH	TH	AD	AD	AD	AD	AD	TM	TM	AD	TM	TH
M102858	11	20126011	AD	AD	TH	TH	AD	TM	AD	TH	AD	TM	TM	ID	AD	AD	AD	TM	TM	TM	TH	TH	TH	TM	AD	AD	ID	TM	TM	AD	ID	TH	ID	TH	AD	AD	AD	ID	ID	TM	TH	TH	AD	AD	AD	ID	TH	TM	TM	AD	TM	AD	TH	TM	TH	AD	TH	TH	AD	TH	ID	AD	TH	TM	ID	TM	TH	AD	ID	TM	TH	TH	AD	AD	AD	TM	TH	TH	ID	AD	ID	TM	TM	ID	ID	ID	ID	AD	AD	TH	TH	TH	AD	AD	AD	AD	AD	TM	TM	AD	TM	TH
M102859	11	20141269	AD	AD	TH	TH	AD	TM	AD	TH	AD	TM	TM	ID	AD	AD	AD	TM	TM	TM	TH	TH	TH	TM	AD	AD	ID	TM	TM	AD	ID	TH	ID	TH	AD	AD	AD	ID	ID	TM	TH	TH	AD	AD	AD	ID	TH	TM	TM	AD	TM	AD	TH	TM	TH	AD	TH	TH	AD	TH	ID	AD	TH	TM	ID	TM	TH	AD	ID	TM	TH	TH	AD	AD	AD	TM	TH	TH	ID	AD	ID	TM	TM	ID	ID	ID	ID	AD	AD	TH	TH	TH	AD	AD	AD	AD	AD	TM	TM	AD	TM	TH
M102860	11	20141272	AD	AD	TH	TH	AD	TM	AD	TH	AD	TM	TM	ID	AD	AD	AD	TM	TM	TM	TH	TH	TH	TM	AD	AD	ID	TM	TM	AD	ID	TH	ID	TH	AD	AD	AD	ID	ID	TM	TH	TH	AD	AD	AD	ID	TH	TM	TM	AD	TM	AD	TH	TM	TH	AD	TH	TH	AD	TH	ID	AD	TH	TM	ID	TM	TH	AD	ID	TM	TH	TH	AD	AD	AD	TM	TH	TH	ID	AD	ID	TM	TM	ID	ID	ID	ID	AD	AD	TH	TH	TH	AD	AD	AD	AD	AD	TM	TM	AD	TM	TH
M102861	11	20147685	AD	AD	TH	TH	AD	TM	AD	TH	AD	TM	TM	ID	AD	AD	AD	TM	TM	TM	TH	TH	TH	TM	AD	AD	ID	TM	TM	AD	ID	TH	ID	TH	AD	AD	AD	ID	ID	TM	TH	TH	AD	AD	AD	ID	TH	TM	TM	AD	TM	AD	TH	TM	TH	AD	TH	TH	AD	TH	ID	AD	TH	TM	ID	TM	TH	AD	ID	TM	TH	TH	AD	AD	AD	TM	TH	TH	ID	AD	ID	TM	TM	ID	ID	ID	ID	AD	AD	TH	TH	TH	AD	AD	AD	AD	AD	TM	TM	AD	TM	TH
M102862	11	20147742	AD	AD	TH	TH	AD	TM	AD	TH	AD	TM	TM	ID	AD	AD	AD	TM	TM	TM	TH	TH	TH	TM	AD	AD	ID	TM	TM	AD	ID	TH	ID	TH	AD	AD	AD	ID	ID	TM	TH	TH	AD	AD	AD	ID	TH	TM	TM	AD	TM	AD	TH	TM	TH	AD	TH	TH	AD	TH	ID	AD	TH	TM	ID	TM	TH	AD	ID	TM	TH	TH	AD	AD	AD	TM	TH	TH	ID	AD	ID	TM	TM	ID	ID	ID	ID	AD	AD	TH	TH	TH	AD	AD	AD	AD	AD	TM	TM	AD	TM	TH
M102863	11	20147855	AD	AD	TH	TH	AD	TM	AD	TH	AD	TM	TM	ID	AD	AD	AD	TM	TM	TM	TH	TH	TH	TM	AD	AD	ID	TM	TM	AD	ID	TH	ID	TH	AD	AD	AD	ID	ID	TM	TH	TH	AD	AD	AD	ID	TH	TM	TM	AD	TM	AD	TH	TM	TH	AD	TH	TH	AD	TH	ID	AD	TH	TM	ID	TM	TH	AD	ID	TM	TH	TH	AD	AD	AD	TM	TH	TH	ID	AD	ID	TM	TM	ID	ID	ID	ID	AD	AD	TH	TH	TH	AD	AD	AD	AD	AD	TM	TM	AD	TM	TH
M102864	11	20147884	AD	AD	TH	TH	AD	TM	AD	TH	AD	TM	TM	ID	AD	AD	AD	TM	TM	TM	TH	TH	TH	TM	AD	AD	ID	TM	TM	AD	ID	TH	ID	TH	AD	AD	AD	ID	ID	TM	TH	TH	AD	AD	AD	ID	TH	TM	TM	AD	TM	AD	TH	TM	TH	AD	TH	TH	AD	TH	ID	AD	TH	TM	ID	TM	TH	AD	ID	TM	TH	TH	AD	AD	AD	TM	TH	TH	ID	AD	ID	TM	TM	ID	ID	ID	ID	AD	AD	TH	TH	TH	AD	AD	AD	AD	AD	TM	TM	AD	TM	TH
M102865	11	20147985	AD	AD	TH	TH	AD	TM	AD	TH	AD	TM	TM	ID	AD	AD	AD	TM	TM	TM	TH	TH	TH	TM	AD	AD	ID	TM	TM	AD	ID	TH	ID	TH	AD	AD	AD	ID	ID	TM	TH	TH	AD	AD	AD	ID	TH	TM	TM	AD	TM	AD	TH	TM	TH	AD	TH	TH	AD	TH	ID	AD	TH	TM	ID	TM	TH	AD	ID	TM	TH	TH	AD	AD	AD	TM	TH	TH	ID	AD	ID	TM	TM	ID	ID	ID	ID	AD	AD	TH	TH	TH	AD	AD	AD	AD	AD	TM	TM	AD	TM	TH
M102866	11	20148358	AD	AD	TH	TH	AD	TM	AD	TH	AD	TM	TM	ID	AD	AD	AD	TM	TM	TM	TH	TH	TH	TM	AD	AD	ID	TM	TM	AD	ID	TH	ID	TH	AD	AD	AD	ID	ID	TM	TH	TH	AD	AD	AD	ID	TH	TM	TM	AD	TM	AD	TH	TM	TH	AD	TH	TH	AD	TH	ID	AD	TH	TM	ID	TM	TH	AD	ID	TM	TH	TH	AD	AD	AD	TM	TH	TH	ID	AD	ID	TM	TM	ID	ID	ID	ID	AD	AD	TH	TH	TH	AD	AD	AD	AD	AD	TM	TM	AD	TM	TH
M102867	11	20148398	AD	AD	TH	TH	AD	TM	AD	TH	AD	TM	TM	ID	AD	AD	AD	TM	TM	TM	TH	TH	TH	TM	AD	AD	ID	TM	TM	AD	ID	TH	ID	TH	AD	AD	AD	ID	ID	TM	TH	TH	AD	AD	AD	ID	TH	TM	TM	AD	TM	AD	TH	TM	TH	AD	TH	TH	AD	TH	ID	AD	TH	TM	ID	TM	TH	AD	ID	TM	TH	TH	AD	AD	AD	TM	TH	TH	ID	AD	ID	TM	TM	ID	ID	ID	ID	AD	AD	TH	TH	TH	AD	AD	AD	AD	AD	TM	TM	AD	TM	TH
M102868	11	20148443	AD	AD	TH	TH	AD	TM	AD	TH	AD	TM	TM	ID	AD	AD	AD	TM	TM	TM	TH	TH	TH	TM	AD	AD	ID	TM	TM	AD	ID	TH	ID	TH	AD	AD	AD	ID	ID	TM	TH	TH	AD	AD	AD	ID	TH	TM	TM	AD	TM	AD	TH	TM	TH	AD	TH	TH	AD	TH	ID	AD	TH	TM	ID	TM	TH	AD	ID	TM	TH	TH	AD	AD	AD	TM	TH	TH	ID	AD	ID	TM	TM	ID	ID	ID	ID	AD	AD	TH	TH	TH	AD	AD	AD	AD	AD	TM	TM	AD	TM	TH
M102869	11	20148514	AD	AD	TH	TH	AD	TM	AD	TH	AD	TM	TM	ID	AD	AD	AD	TM	TM	TM	TH	TH	TH	TM	AD	AD	ID	TM	TM	AD	ID	TH	ID	TH	AD	AD	AD	ID	ID	TM	TH	TH	AD	AD	AD	ID	TH	TM	TM	AD	TM	AD	TH	TM	TH	AD	TH	TH	AD	TH	ID	AD	TH	TM	ID	TM	TH	AD	ID	TM	TH	TH	AD	AD	AD	TM	TH	TH	ID	AD	ID	TM	TM	ID	ID	ID	ID	AD	AD	TH	TH	TH	AD	AD	AD	AD	AD	TM	TM	AD	TM	TH
M102870	11	20148524	AD	AD	TH	TH	AD	TM	AD	TH	AD	TM	TM	ID	AD	AD	AD	TM	TM	TM	TH	TH	TH	TM	AD	AD	ID	TM	TM	AD	ID	TH	ID	TH	AD	AD	AD	ID	ID	TM	TH	TH	AD	AD	AD	ID	TH	TM	TM	AD	TM	AD	TH	TM	TH	AD	TH	TH	AD	TH	ID	AD	TH	TM	ID	TM	TH	AD	ID	TM	TH	TH	AD	AD	AD	TM	TH	TH	ID	AD	ID	TM	TM	ID	ID	ID	ID	AD	AD	TH	TH	TH	AD	AD	AD	AD	AD	TM	TM	AD	TM	TH
M102871	11	20148656	AD	AD	TH	TH	AD	TM	AD	TH	AD	TM	TM	ID	AD	AD	AD	TM	TM	TM	TH	TH	TH	TM	AD	AD	ID	TM	TM	AD	ID	TH	ID	TH	AD	AD	AD	ID	ID	TM	TH	TH	AD	AD	AD	ID	TH	TM	TM	AD	TM	AD	TH	TM	TH	AD	TH	TH	AD	TH	ID	AD	TH	TM	ID	TM	TH	AD	ID	TM	TH	TH	AD	AD	AD	TM	TH	TH	ID	AD	ID	TM	TM	ID	ID	ID	ID	AD	AD	TH	TH	TH	AD	AD	AD	AD	AD	TM	TM	AD	TM	TH
M102872	11	20148680	AD	AD	TH	TH	AD	TM	AD	TH	AD	TM	TM	ID	AD	AD	AD	TM	TM	TM	TH	TH	TH	TM	AD	AD	ID	TM	TM	AD	ID	TH	ID	TH	AD	AD	AD	ID	ID	TM	TH	TH	AD	AD	AD	ID	TH	TM	TM	AD	TM	AD	TH	TM	TH	AD	TH	TH	AD	TH	ID	AD	TH	TM	ID	TM	TH	AD	ID	TM	TH	TH	AD	AD	AD	TM	TH	TH	ID	AD	ID	TM	TM	ID	ID	ID	ID	AD	AD	TH	TH	TH	AD	AD	AD	AD	AD	TM	TM	AD	TM	TH
M102873	11	20154777	AD	AD	TH	TH	AD	TM	AD	TH	AD	TM	TM	ID	AD	AD	AD	TM	TM	TM	TH	TH	TH	TM	AD	AD	ID	TM	TM	AD	ID	TH	ID	TH	AD	AD	AD	ID	ID	TM	TH	TH	AD	AD	AD	ID	TH	TM	TM	AD	TM	AD	TH	TM	TH	AD	TH	TH	AD	TH	ID	AD	TH	TM	ID	TM	TH	AD	ID	TM	TH	TH	AD	AD	AD	TM	TH	TH	ID	AD	ID	TM	TM	ID	ID	ID	ID	AD	AD	TH	TH	TH	AD	AD	AD	AD	AD	TM	TM	AD	TM	TH
M102874	11	20154933	AD	AD	TH	TH	AD	TM	AD	TH	AD	TM	TM	ID	AD	AD	AD	TM	TM	TM	TH	TH	TH	TM	AD	AD	ID	TM	TM	AD	ID	TH	ID	TH	AD	AD	AD	ID	ID	TM	TH	TH	AD	AD	AD	ID	TH	TM	TM	AD	TM	AD	TH	TM	TH	AD	TH	TH	AD	TH	ID	AD	TH	TM	ID	TM	TH	AD	ID	TM	TH	TH	AD	AD	AD	TM	TH	TH	ID	AD	ID	TM	TM	ID	ID	ID	ID	AD	AD	TH	TH	TH	AD	AD	AD	AD	AD	TM	TM	AD	TM	TH
M102875	11	20155307	AD	AD	TH	TH	AD	TM	AD	TH	AD	TM	TM	ID	AD	AD	AD	TM	TM	TM	TH	TH	TH	TM	AD	AD	ID	TM	TM	AD	ID	TH	ID	TH	AD	AD	AD	ID	ID	TM	TH	TH	AD	AD	AD	ID	TH	TM	TM	AD	TM	AD	TH	TM	TH	AD	TH	TH	AD	TH	ID	AD	TH	TM	ID	TM	TH	AD	ID	TM	TH	TH	AD	AD	AD	TM	TH	TH	ID	AD	ID	TM	TM	ID	ID	ID	ID	AD	AD	TH	TH	TH	AD	AD	AD	AD	AD	TM	TM	AD	TM	TH
M102876	11	20155482	AD	AD	TH	TH	AD	TM	AD	TH	AD	TM	TM	ID	AD	AD	AD	TM	TM	TM	TH	TH	TH	TM	AD	AD	ID	TM	TM	AD	ID	TH	ID	TH	AD	AD	AD	ID	ID	TM	TH	TH	AD	AD	AD	ID	TH	TM	TM	AD	TM	AD	TH	TM	TH	AD	TH	TH	AD	TH	ID	AD	TH	TM	ID	TM	TH	AD	ID	TM	TH	TH	AD	AD	AD	TM	TH	TH	ID	AD	ID	TM	TM	ID	ID	ID	ID	AD	AD	TH	TH	TH	AD	AD	AD	AD	AD	TM	TM	AD	TM	TH
M102877	11	20170777	AD	AD	TH	TH	AD	TM	AD	TH	AD	TM	TM	ID	AD	AD	AD	TM	TM	TM	TH	TH	TH	TM	AD	AD	ID	TM	TM	AD	ID	TH	ID	TH	AD	AD	AD	ID	ID	TM	TH	TH	AD	AD	AD	ID	TH	TM	TM	AD	TM	AD	TH	TM	TH	AD	TH	TH	AD	TH	ID	AD	TH	TM	ID	TM	TH	AD	ID	TM	TH	TH	AD	AD	AD	TM	TH	TH	ID	AD	ID	TM	TM	ID	ID	ID	ID	AD	AD	TH	TH	TH	AD	AD	AD	AD	AD	TM	TM	AD	TM	TH
M102878	11	20170781	AD	AD	TH	TH	AD	TM	AD	TH	AD	TM	TM	ID	AD	AD	AD	TM	TM	TM	TH	TH	TH	TM	AD	AD	ID	TM	TM	AD	ID	TH	ID	TH	AD	AD	AD	ID	ID	TM	TH	TH	AD	AD	AD	ID	TH	TM	TM	AD	TM	AD	TH	TM	TH	AD	TH	TH	AD	TH	ID	AD	TH	TM	ID	TM	TH	AD	ID	TM	TH	TH	AD	AD	AD	TM	TH	TH	ID	AD	ID	TM	TM	ID	ID	ID	ID	AD	AD	TH	TH	TH	AD	AD	AD	AD	AD	TM	TM	AD	TM	TH
M102879	11	20171775	AD	AD	TH	TH	AD	TM	AD	TH	AD	TM	TM	ID	AD	AD	AD	TM	TM	TM	TH	TH	TH	TM	AD	AD	ID	TM	TM	AD	ID	TH	ID	TH	AD	AD	AD	ID	ID	TM	TH	TH	AD	AD	AD	ID	TH	TM	TM	AD	TM	AD	TH	TM	TH	AD	TH	TH	AD	TH	ID	AD	TH	TM	ID	TM	TH	AD	ID	TM	TH	TH	AD	AD	AD	TM	TH	TH	ID	AD	ID	TM	TM	ID	ID	ID	ID	AD	AD	TH	TH	TH	AD	AD	AD	AD	AD	TM	TM	AD	TM	TH
M102880	11	20171776	AD	AD	TH	TH	AD	TM	AD	TH	AD	TM	TM	ID	AD	AD	AD	TM	TM	TM	TH	TH	TH	TM	AD	AD	ID	TM	TM	AD	ID	TH	ID	TH	AD	AD	AD	ID	ID	TM	TH	TH	AD	AD	AD	ID	TH	TM	TM	AD	TM	AD	TH	TM	TH	AD	TH	TH	AD	TH	ID	AD	TH	TM	ID	TM	TH	AD	ID	TM	TH	TH	AD	AD	AD	TM	TH	TH	ID	AD	ID	TM	TM	ID	ID	ID	ID	AD	AD	TH	TH	TH	AD	AD	AD	AD	AD	TM	TM	AD	TM	TH
M102881	11	20176210	AD	AD	TH	TH	AD	TM	AD	TH	AD	TM	TM	ID	AD	AD	AD	TM	TM	TM	TH	TH	TH	TM	AD	AD	ID	TM	TM	AD	ID	TH	ID	TH	AD	AD	AD	ID	ID	TM	TH	TH	AD	AD	AD	ID	TH	TM	TM	AD	TM	AD	TH	TM	TH	AD	TH	TH	AD	TH	ID	AD	TH	TM	ID	TM	TH	AD	ID	TM	TH	TH	AD	AD	AD	TM	TH	TH	ID	AD	ID	TM	TM	ID	ID	ID	ID	AD	AD	TH	TH	TH	AD	AD	AD	AD	AD	TM	TM	AD	TM	TH
M102882	11	20176213	AD	AD	TH	TH	AD	TM	AD	TH	AD	TM	TM	ID	AD	AD	AD	TM	TM	TM	TH	TH	TH	TM	AD	AD	ID	TM	TM	AD	ID	TH	ID	TH	AD	AD	AD	ID	ID	TM	TH	TH	AD	AD	AD	ID	TH	TM	TM	AD	TM	AD	TH	TM	TH	AD	TH	TH	AD	TH	ID	AD	TH	TM	ID	TM	TH	AD	ID	TM	TH	TH	AD	AD	AD	TM	TH	TH	ID	AD	ID	TM	TM	ID	ID	ID	ID	AD	AD	TH	TH	TH	AD	AD	AD	AD	AD	TM	TM	AD	TM	TH
M102883	11	20177159	AD	AD	TH	TH	AD	TM	AD	TH	AD	TM	TM	ID	AD	AD	AD	TM	TM	TM	TH	TH	TH	TM	AD	AD	ID	TM	TM	AD	ID	TH	ID	TH	AD	AD	AD	ID	ID	TM	TH	TH	AD	AD	AD	ID	TH	TM	TM	AD	TM	AD	TH	TM	TH	AD	TH	TH	AD	TH	ID	AD	TH	TM	ID	TM	TH	AD	ID	TM	TH	TH	AD	AD	AD	TM	TH	TH	ID	AD	ID	TM	TM	ID	ID	ID	ID	AD	AD	TH	TH	TH	AD	AD	AD	AD	AD	TM	TM	AD	TM	TH
M102884	11	20177208	AD	AD	TH	TH	AD	TM	AD	TH	AD	TM	TM	ID	AD	AD	AD	TM	TM	TM	TH	TH	TH	TM	AD	AD	ID	TM	TM	AD	ID	TH	ID	TH	AD	AD	AD	ID	ID	TM	TH	TH	AD	AD	AD	ID	TH	TM	TM	AD	TM	AD	TH	TM	TH	AD	TH	TH	AD	TH	ID	AD	TH	TM	ID	TM	TH	AD	ID	TM	TH	TH	AD	AD	AD	TM	TH	TH	ID	AD	ID	TM	TM	ID	ID	ID	ID	AD	AD	TH	TH	TH	AD	AD	AD	AD	AD	TM	TM	AD	TM	TH
M102885	11	20177413	AD	AD	TH	TH	AD	TM	AD	TH	AD	TM	TM	ID	AD	AD	AD	TM	TM	TM	TH	TH	TH	TM	AD	AD	ID	TM	TM	AD	ID	TH	ID	TH	AD	AD	AD	ID	ID	TM	TH	TH	AD	AD	AD	ID	TH	TM	TM	AD	TM	AD	TH	TM	TH	AD	TH	TH	AD	TH	ID	AD	TH	TM	ID	TM	TH	AD	ID	TM	TH	TH	AD	AD	AD	TM	TH	TH	ID	AD	ID	TM	TM	ID	ID	ID	ID	AD	AD	TH	TH	TH	AD	AD	AD	AD	AD	TM	TM	AD	TM	TH
M102886	11	20177532	AD	AD	TH	TH	AD	TM	AD	TH	AD	TM	TM	ID	AD	AD	AD	TM	TM	TM	TH	TH	TH	TM	AD	AD	ID	TM	TM	AD	ID	TH	ID	TH	AD	AD	AD	ID	ID	TM	TH	TH	AD	AD	AD	ID	TH	TM	TM	AD	TM	AD	TH	TM	TH	AD	TH	TH	AD	TH	ID	AD	TH	TM	ID	TM	TH	AD	ID	TM	TH	TH	AD	AD	AD	TM	TH	TH	ID	AD	ID	TM	TM	ID	ID	ID	ID	AD	AD	TH	TH	TH	AD	AD	AD	AD	AD	TM	TM	AD	TM	TH
M102887	11	20177553	AD	AD	TH	TH	AD	TM	AD	TH	AD	TM	TM	ID	AD	AD	AD	TM	TM	TM	TH	TH	TH	TM	AD	AD	ID	TM	TM	AD	ID	TH	ID	TH	AD	AD	AD	ID	ID	TM	TH	TH	AD	AD	AD	ID	TH	TM	TM	AD	TM	AD	TH	TM	TH	AD	TH	TH	AD	TH	ID	AD	TH	TM	ID	TM	TH	AD	ID	TM	TH	TH	AD	AD	AD	TM	TH	TH	ID	AD	ID	TM	TM	ID	ID	ID	ID	AD	AD	TH	TH	TH	AD	AD	AD	AD	AD	TM	TM	AD	TM	TH
M102888	11	20177732	AD	AD	TH	TH	AD	TM	AD	TH	AD	TM	TM	ID	AD	AD	AD	TM	TM	TM	TH	TH	TH	TM	AD	AD	ID	TM	TM	AD	ID	TH	ID	TH	AD	AD	AD	ID	ID	TM	TH	TH	AD	AD	AD	ID	TH	TM	TM	AD	TM	AD	TH	TM	TH	AD	TH	TH	AD	TH	ID	AD	TH	TM	ID	TM	TH	AD	ID	TM	TH	TH	AD	AD	AD	TM	TH	TH	ID	AD	ID	TM	TM	ID	ID	ID	ID	AD	AD	TH	TH	TH	AD	AD	AD	AD	AD	TM	TM	AD	TM	TH
M102889	11	20178008	AD	AD	TH	TH	AD	TM	AD	TH	AD	TM	TM	ID	AD	AD	AD	TM	TM	TM	TH	TH	TH	TM	AD	AD	ID	TM	TM	AD	ID	TH	ID	TH	AD	AD	AD	ID	ID	TM	TH	TH	AD	AD	AD	ID	TH	TM	TM	AD	TM	AD	TH	TM	TH	AD	TH	TH	AD	TH	ID	AD	TH	TM	ID	TM	TH	AD	ID	TM	TH	TH	AD	AD	AD	TM	TH	TH	ID	AD	ID	TM	TM	ID	ID	ID	ID	AD	AD	TH	TH	TH	AD	AD	AD	AD	AD	TM	TM	AD	TM	TH
M102890	11	20178056	AD	AD	TH	TH	AD	TM	AD	TH	AD	TM	TM	ID	AD	AD	AD	TM	TM	TM	TH	TH	TH	TM	AD	AD	ID	TM	TM	AD	ID	TH	ID	TH	AD	AD	AD	ID	ID	TM	TH	TH	AD	AD	AD	ID	TH	TM	TM	AD	TM	AD	TH	TM	TH	AD	TH	TH	AD	TH	ID	AD	TH	TM	ID	TM	TH	AD	ID	TM	TH	TH	AD	AD	AD	TM	TH	TH	ID	AD	ID	TM	TM	ID	ID	ID	ID	AD	AD	TH	TH	TH	AD	AD	AD	AD	AD	TM	TM	AD	TM	TH
M102891	11	20179618	AD	AD	TH	TH	AD	TM	AD	TH	AD	TM	TM	ID	AD	AD	AD	TM	TM	TM	TH	TH	TH	TM	AD	AD	ID	TM	TM	AD	ID	TH	ID	TH	AD	AD	AD	ID	ID	TM	TH	TH	AD	AD	AD	ID	TH	TM	TM	AD	TM	AD	TH	TM	TH	AD	TH	TH	AD	TH	ID	AD	TH	TM	ID	TM	TH	AD	ID	TM	TH	TH	AD	AD	AD	TM	TH	TH	ID	AD	ID	TM	TM	ID	ID	ID	ID	AD	AD	TH	TH	TH	AD	AD	AD	AD	AD	TM	TM	AD	TM	TH
M102892	11	20179625	AD	AD	TH	TH	AD	TM	AD	TH	AD	TM	TM	ID	AD	AD	AD	TM	TM	TM	TH	TH	TH	TM	AD	AD	ID	TM	TM	AD	ID	TH	ID	TH	AD	AD	AD	ID	ID	TM	TH	TH	AD	AD	AD	ID	TH	TM	TM	AD	TM	AD	TH	TM	TH	AD	TH	TH	AD	TH	ID	AD	TH	TM	ID	TM	TH	AD	ID	TM	TH	TH	AD	AD	AD	TM	TH	TH	ID	AD	ID	TM	TM	ID	ID	ID	ID	AD	AD	TH	TH	TH	AD	AD	AD	AD	AD	TM	TM	AD	TM	TH
M102893	11	20179631	AD	AD	TH	TH	AD	TM	AD	TH	AD	TM	TM	ID	AD	AD	AD	TM	TM	TM	TH	TH	TH	TM	AD	AD	ID	TM	TM	AD	ID	TH	ID	TH	AD	AD	AD	ID	ID	TM	TH	TH	AD	AD	AD	ID	TH	TM	TM	AD	TM	AD	TH	TM	TH	AD	TH	TH	AD	TH	ID	AD	TH	TM	ID	TM	TH	AD	ID	TM	TH	TH	AD	AD	AD	TM	TH	TH	ID	AD	ID	TM	TM	ID	ID	ID	ID	AD	AD	TH	TH	TH	AD	AD	AD	AD	AD	TM	TM	AD	TM	TH
M102894	11	20179680	AD	AD	TH	TH	AD	TM	AD	TH	AD	TM	TM	ID	AD	AD	AD	TM	TM	TM	TH	TH	TH	TM	AD	AD	ID	TM	TM	AD	ID	TH	ID	TH	AD	AD	AD	ID	ID	TM	TH	TH	AD	AD	AD	ID	TH	TM	TM	AD	TM	AD	TH	TM	TH	AD	TH	TH	AD	TH	ID	AD	TH	TM	ID	TM	TH	AD	ID	TM	TH	TH	AD	AD	AD	TM	TH	TH	ID	AD	ID	TM	TM	ID	ID	ID	ID	AD	AD	TH	TH	TH	AD	AD	AD	AD	AD	TM	TM	AD	TM	TH
M102895	11	20180102	AD	AD	TH	TH	AD	TM	AD	TH	AD	TM	TM	ID	AD	AD	AD	TM	TM	TM	TH	TH	TH	TM	AD	AD	ID	TM	TM	AD	ID	TH	ID	TH	AD	AD	AD	ID	ID	TM	TH	TH	AD	AD	AD	ID	TH	TM	TM	AD	TM	AD	TH	TM	TH	AD	TH	TH	AD	TH	ID	AD	TH	TM	ID	TM	TH	AD	ID	TM	TH	TH	AD	AD	AD	TM	TH	TH	ID	AD	ID	TM	TM	ID	ID	ID	ID	AD	AD	TH	TH	TH	AD	AD	AD	AD	AD	TM	TM	AD	TM	TH
M102896	11	20180133	AD	AD	TH	TH	AD	TM	AD	TH	AD	TM	TM	ID	AD	AD	AD	TM	TM	TM	TH	TH	TH	TM	AD	AD	ID	TM	TM	AD	ID	TH	ID	TH	AD	AD	AD	ID	ID	TM	TH	TH	AD	AD	AD	ID	TH	TM	TM	AD	TM	AD	TH	TM	TH	AD	TH	TH	AD	TH	ID	AD	TH	TM	ID	TM	TH	AD	ID	TM	TH	TH	AD	AD	AD	TM	TH	TH	ID	AD	ID	TM	TM	ID	ID	ID	ID	AD	AD	TH	TH	TH	AD	AD	AD	AD	AD	TM	TM	AD	TM	TH
M102897	11	20180139	AD	AD	TH	TH	AD	TM	AD	TH	AD	TM	TM	ID	AD	AD	AD	TM	TM	TM	TH	TH	TH	TM	AD	AD	ID	TM	TM	AD	ID	TH	ID	TH	AD	AD	AD	ID	ID	TM	TH	TH	AD	AD	AD	ID	TH	TM	TM	AD	TM	AD	TH	TM	TH	AD	TH	TH	AD	TH	ID	AD	TH	TM	ID	TM	TH	AD	ID	TM	TH	TH	AD	AD	AD	TM	TH	TH	ID	AD	ID	TM	TM	ID	ID	ID	ID	AD	AD	TH	TH	TH	AD	AD	AD	AD	AD	TM	TM	AD	TM	TH
M102898	11	20180228	AD	AD	TH	TH	AD	TM	AD	TH	AD	TM	TM	ID	AD	AD	AD	TM	TM	TM	TH	TH	TH	TM	AD	AD	ID	TM	TM	AD	ID	TH	ID	TH	AD	AD	AD	ID	ID	TM	TH	TH	AD	AD	AD	ID	TH	TM	TM	AD	TM	AD	TH	TM	TH	AD	TH	TH	AD	TH	ID	AD	TH	TM	ID	TM	TH	AD	ID	TM	TH	TH	AD	AD	AD	TM	TH	TH	ID	AD	ID	TM	TM	ID	ID	ID	ID	AD	AD	TH	TH	TH	AD	AD	AD	AD	AD	TM	TM	AD	TM	TH
M102899	11	20182186	AD	AD	TH	TH	AD	TM	AD	TH	AD	TM	TM	ID	AD	AD	AD	TM	TM	TM	TH	TH	TH	TM	AD	AD	ID	TM	TM	AD	ID	TH	ID	TH	AD	AD	AD	ID	ID	TM	TH	TH	AD	AD	AD	ID	TH	TM	TM	AD	TM	AD	TH	TM	TH	AD	TH	TH	AD	TH	ID	AD	TH	TM	ID	TM	TH	AD	ID	TM	TH	TH	AD	AD	AD	TM	TH	TH	ID	AD	ID	TM	TM	ID	ID	ID	ID	AD	AD	TH	TH	TH	AD	AD	AD	AD	AD	TM	TM	AD	TM	TH
M102900	11	20182289	AD	AD	TH	TH	AD	TM	AD	TH	AD	TM	TM	ID	AD	AD	AD	TM	TM	TM	TH	TH	TH	TM	AD	AD	ID	TM	TM	AD	ID	TH	ID	TH	AD	AD	AD	ID	ID	TM	TH	TH	AD	AD	AD	ID	TH	TM	TM	AD	TM	AD	TH	TM	TH	AD	TH	TH	AD	TH	ID	AD	TH	TM	ID	TM	TH	AD	ID	TM	TH	TH	AD	AD	AD	TM	TH	TH	ID	AD	ID	TM	TM	ID	ID	ID	ID	AD	AD	TH	TH	TH	AD	AD	AD	AD	AD	TM	TM	AD	TM	TH
M102901	11	20182330	AD	AD	TH	TH	AD	TM	AD	TH	AD	TM	TM	ID	AD	AD	AD	TM	TM	TM	TH	TH	TH	TM	AD	AD	ID	TM	TM	AD	ID	TH	ID	TH	AD	AD	AD	ID	ID	TM	TH	TH	AD	AD	AD	ID	TH	TM	TM	AD	TM	AD	TH	TM	TH	AD	TH	TH	AD	TH	ID	AD	TH	TM	ID	TM	TH	AD	ID	TM	TH	TH	AD	AD	AD	TM	TH	TH	ID	AD	ID	TM	TM	ID	ID	ID	ID	AD	AD	TH	TH	TH	AD	AD	AD	AD	AD	TM	TM	AD	TM	TH
M102902	11	20182396	AD	AD	TH	TH	AD	TM	AD	TH	AD	TM	TM	ID	AD	AD	AD	TM	TM	TM	TH	TH	TH	TM	AD	AD	ID	TM	TM	AD	ID	TH	ID	TH	AD	AD	AD	ID	ID	TM	TH	TH	AD	AD	AD	ID	TH	TM	TM	AD	TM	AD	TH	TM	TH	AD	TH	TH	AD	TH	ID	AD	TH	TM	ID	TM	TH	AD	ID	TM	TH	TH	AD	AD	AD	TM	TH	TH	ID	AD	ID	TM	TM	ID	ID	ID	ID	AD	AD	TH	TH	TH	AD	AD	AD	AD	AD	TM	TM	AD	TM	TH
M102903	11	20184618	AD	AD	TH	TH	AD	TM	AD	TH	AD	TM	TM	ID	AD	AD	AD	TM	TM	TM	TH	TH	TH	TM	AD	AD	ID	TM	TM	AD	ID	TH	ID	TH	AD	AD	AD	ID	ID	TM	TH	TH	AD	AD	AD	ID	TH	TM	TM	AD	TM	AD	TH	TM	TH	AD	TH	TH	AD	TH	ID	AD	TH	TM	ID	TM	TH	AD	ID	TM	TH	TH	AD	AD	AD	TM	TH	TH	ID	AD	ID	TM	TM	ID	ID	ID	ID	AD	AD	TH	TH	TH	AD	AD	AD	AD	AD	TM	TM	AD	TM	TH
M102904	11	20184715	AD	AD	TH	TH	AD	TM	AD	TH	AD	TM	TM	ID	AD	AD	AD	TM	TM	TM	TH	TH	TH	TM	AD	AD	ID	TM	TM	AD	ID	TH	ID	TH	AD	AD	AD	ID	ID	TM	TH	TH	AD	AD	AD	ID	TH	TM	TM	AD	TM	AD	TH	TM	TH	AD	TH	TH	AD	TH	ID	AD	TH	TM	ID	TM	TH	AD	ID	TM	TH	TH	AD	AD	AD	TM	TH	TH	ID	AD	ID	TM	TM	ID	ID	ID	ID	AD	AD	TH	TH	TH	AD	AD	AD	AD	AD	TM	TM	AD	TM	TH
M102905	11	20191081	AD	AD	TH	TH	AD	TM	AD	TH	AD	TM	TM	ID	AD	AD	AD	TM	TM	TM	TH	TH	TH	TM	AD	AD	ID	TM	TM	AD	ID	TH	ID	TH	AD	AD	AD	ID	ID	TM	TH	TH	AD	AD	AD	ID	TH	TM	TM	AD	TM	AD	TH	TM	TH	AD	TH	TH	AD	TH	ID	AD	TH	TM	ID	TM	TH	AD	ID	TM	TH	TH	AD	AD	AD	TM	TH	TH	ID	AD	ID	TM	TM	ID	ID	ID	ID	AD	AD	TH	TH	TH	AD	AD	AD	AD	AD	TM	TM	AD	TM	TH
M102906	11	20191174	AD	AD	TH	TH	AD	TM	AD	TH	AD	TM	TM	ID	AD	AD	AD	TM	TM	TM	TH	TH	TH	TM	AD	AD	ID	TM	TM	AD	ID	TH	ID	TH	AD	AD	AD	ID	ID	TM	TH	TH	AD	AD	AD	ID	TH	TM	TM	AD	TM	AD	TH	TM	TH	AD	TH	TH	AD	TH	ID	AD	TH	TM	ID	TM	TH	AD	ID	TM	TH	TH	AD	AD	AD	TM	TH	TH	ID	AD	ID	TM	TM	ID	ID	ID	ID	AD	AD	TH	TH	TH	AD	AD	AD	AD	AD	TM	TM	AD	TM	TH
M102907	11	20191177	AD	AD	TH	TH	AD	TM	AD	TH	AD	TM	TM	ID	AD	AD	AD	TM	TM	TM	TH	TH	TH	TM	AD	AD	ID	TM	TM	AD	ID	TH	ID	TH	AD	AD	AD	ID	ID	TM	TH	TH	AD	AD	AD	ID	TH	TM	TM	AD	TM	AD	TH	TM	TH	AD	TH	TH	AD	TH	ID	AD	TH	TM	ID	TM	TH	AD	ID	TM	TH	TH	AD	AD	AD	TM	TH	TH	ID	AD	ID	TM	TM	ID	ID	ID	ID	AD	AD	TH	TH	TH	AD	AD	AD	AD	AD	TM	TM	AD	TM	TH
M102908	11	20191276	AD	AD	TH	TH	AD	TM	AD	TH	AD	TM	TM	ID	AD	AD	AD	TM	TM	TM	TH	TH	TH	TM	AD	AD	ID	TM	TM	AD	ID	TH	ID	TH	AD	AD	AD	ID	ID	TM	TH	TH	AD	AD	AD	ID	TH	TM	TM	AD	TM	AD	TH	TM	TH	AD	TH	TH	AD	TH	ID	AD	TH	TM	ID	TM	TH	AD	ID	TM	TH	TH	AD	AD	AD	TM	TH	TH	ID	AD	ID	TM	TM	ID	ID	ID	ID	AD	AD	TH	TH	TH	AD	AD	AD	AD	AD	TM	TM	AD	TM	TH
M102909	11	20191718	AD	AD	TH	TH	AD	TM	AD	TH	AD	TM	TM	ID	AD	AD	AD	TM	TM	TM	TH	TH	TH	TM	AD	AD	ID	TM	TM	AD	ID	TH	ID	TH	AD	AD	AD	ID	ID	TM	TH	TH	AD	AD	AD	ID	TH	TM	TM	AD	TM	AD	TH	TM	TH	AD	TH	TH	AD	TH	ID	AD	TH	TM	ID	TM	TH	AD	ID	TM	TH	TH	AD	AD	AD	TM	TH	TH	ID	AD	ID	TM	TM	ID	ID	ID	ID	AD	AD	TH	TH	TH	AD	AD	AD	AD	AD	TM	TM	AD	TM	TH
M102910	11	20191758	AD	AD	TH	TH	AD	TM	AD	TH	AD	TM	TM	ID	AD	AD	AD	TM	TM	TM	TH	TH	TH	TM	AD	AD	ID	TM	TM	AD	ID	TH	ID	TH	AD	AD	AD	ID	ID	TM	TH	TH	AD	AD	AD	ID	TH	TM	TM	AD	TM	AD	TH	TM	TH	AD	TH	TH	AD	TH	ID	AD	TH	TM	ID	TM	TH	AD	ID	TM	TH	TH	AD	AD	AD	TM	TH	TH	ID	AD	ID	TM	TM	ID	ID	ID	ID	AD	AD	TH	TH	TH	AD	AD	AD	AD	AD	TM	TM	AD	TM	TH
M102911	11	20192269	AD	AD	TH	TH	AD	TM	AD	TH	AD	TM	TM	ID	AD	AD	AD	TM	TM	TM	TH	TH	TH	TM	AD	AD	ID	TM	TM	AD	ID	TH	ID	TH	AD	AD	AD	ID	ID	TM	TH	TH	AD	AD	AD	ID	TH	TM	TM	AD	TM	AD	TH	TM	TH	AD	TH	TH	AD	TH	ID	AD	TH	TM	ID	TM	TH	AD	ID	TM	TH	TH	AD	AD	AD	TM	TH	TH	ID	AD	ID	TM	TM	ID	ID	ID	ID	AD	AD	TH	TH	TH	AD	AD	AD	AD	AD	TM	TM	AD	TM	TH
M102912	11	20192274	AD	AD	TH	TH	AD	TM	AD	TH	AD	TM	TM	ID	AD	AD	AD	TM	TM	TM	TH	TH	TH	TM	AD	AD	ID	TM	TM	AD	ID	TH	ID	TH	AD	AD	AD	ID	ID	TM	TH	TH	AD	AD	AD	ID	TH	TM	TM	AD	TM	AD	TH	TM	TH	AD	TH	TH	AD	TH	ID	AD	TH	TM	ID	TM	TH	AD	ID	TM	TH	TH	AD	AD	AD	TM	TH	TH	ID	AD	ID	TM	TM	ID	ID	ID	ID	AD	AD	TH	TH	TH	AD	AD	AD	AD	AD	TM	TM	AD	TM	TH
M102913	11	20241376	AD	AD	TH	TH	AD	TM	AD	TH	AD	TM	TM	ID	AD	AD	AD	TM	TM	TM	TH	TH	TH	TM	AD	AD	ID	TM	TM	AD	ID	TH	ID	TH	AD	AD	AD	ID	ID	TM	TH	TH	AD	AD	AD	ID	TH	TM	TM	AD	TM	AD	TH	TM	TH	AD	TH	TH	AD	TH	ID	AD	TH	TM	ID	TM	TH	AD	ID	TM	TH	TH	AD	AD	AD	TM	TH	TH	ID	AD	ID	TM	TM	ID	ID	ID	ID	AD	AD	TH	TH	TH	AD	AD	AD	AD	AD	TM	TM	AD	TM	TH
M102914	11	20241446	AD	AD	TH	TH	AD	TM	AD	TH	AD	TM	TM	ID	AD	AD	AD	TM	TM	TM	TH	TH	TH	TM	AD	AD	ID	TM	TM	AD	ID	TH	ID	TH	AD	AD	AD	ID	ID	TM	TH	TH	AD	AD	AD	ID	TH	TM	TM	AD	TM	AD	TH	TM	TH	AD	TH	TH	AD	TH	ID	AD	TH	TM	ID	TM	TH	AD	ID	TM	TH	TH	AD	AD	AD	TM	TH	TH	ID	AD	ID	TM	TM	ID	ID	ID	ID	AD	AD	TH	TH	TH	AD	AD	AD	AD	AD	TM	TM	AD	TM	TH
M102915	11	20241457	AD	AD	TH	TH	AD	TM	AD	TH	AD	TM	TM	ID	AD	AD	AD	TM	TM	TM	TH	TH	TH	TM	AD	AD	ID	TM	TM	AD	ID	TH	ID	TH	AD	AD	AD	ID	ID	TM	TH	TH	AD	AD	AD	ID	TH	TM	TM	AD	TM	AD	TH	TM	TH	AD	TH	TH	AD	TH	ID	AD	TH	TM	ID	TM	TH	AD	ID	TM	TH	TH	AD	AD	AD	TM	TH	TH	ID	AD	ID	TM	TM	ID	ID	ID	ID	AD	AD	TH	TH	TH	AD	AD	AD	AD	AD	TM	TM	AD	TM	TH
M102916	11	20241512	AD	AD	TH	TH	AD	TM	AD	TH	AD	TM	TM	ID	AD	AD	AD	TM	TM	TM	TH	TH	TH	TM	AD	AD	ID	TM	TM	AD	ID	TH	ID	TH	AD	AD	AD	ID	ID	TM	TH	TH	AD	AD	AD	ID	TH	TM	TM	AD	TM	AD	TH	TM	TH	AD	TH	TH	AD	TH	ID	AD	TH	TM	ID	TM	TH	AD	ID	TM	TH	TH	AD	AD	AD	TM	TH	TH	ID	AD	ID	TM	TM	ID	ID	ID	ID	AD	AD	TH	TH	TH	AD	AD	AD	AD	AD	TM	TM	AD	TM	TH
M102917	11	20241693	AD	AD	TH	TH	AD	TM	AD	TH	AD	TM	TM	ID	AD	AD	AD	TM	TM	TM	TH	TH	TH	TM	AD	AD	ID	TM	TM	AD	ID	TH	ID	TH	AD	AD	AD	ID	ID	TM	TH	TH	AD	AD	AD	ID	TH	TM	TM	AD	TM	AD	TH	TM	TH	AD	TH	TH	AD	TH	ID	AD	TH	TM	ID	TM	TH	AD	ID	TM	TH	TH	AD	AD	AD	TM	TH	TH	ID	AD	ID	TM	TM	ID	ID	ID	ID	AD	AD	TH	TH	TH	AD	AD	AD	AD	AD	TM	TM	AD	TM	TH
M102918	11	20241808	AD	AD	TH	TH	AD	TM	AD	TH	AD	TM	TM	ID	AD	AD	AD	TM	TM	TM	TH	TH	TH	TM	AD	AD	ID	TM	TM	AD	ID	TH	ID	TH	AD	AD	AD	ID	ID	TM	TH	TH	AD	AD	AD	ID	TH	TM	TM	AD	TM	AD	TH	TM	TH	AD	TH	TH	AD	TH	ID	AD	TH	TM	ID	TM	TH	AD	ID	TM	TH	TH	AD	AD	AD	TM	TH	TH	ID	AD	ID	TM	TM	ID	ID	ID	ID	AD	AD	TH	TH	TH	AD	AD	AD	AD	AD	TM	TM	AD	TM	TH
M102919	11	20263213	AD	AD	TH	TH	AD	TM	AD	TH	AD	TM	TM	ID	AD	AD	AD	TM	TM	TM	TH	TH	TH	TM	AD	AD	ID	TM	TM	AD	ID	TH	ID	TH	AD	AD	AD	ID	ID	TM	TH	TH	AD	AD	AD	ID	TH	TM	TM	AD	TM	AD	TH	TM	TH	AD	TH	TH	AD	TH	ID	AD	TH	TM	ID	TM	TH	AD	ID	TM	TH	TH	AD	AD	AD	TM	TH	TH	ID	AD	ID	TM	TM	ID	ID	ID	ID	AD	AD	TH	TH	TH	AD	AD	AD	AD	AD	TM	TM	AD	TM	TH
M102920	11	20263262	AD	AD	TH	TH	AD	TM	AD	TH	AD	TM	TM	ID	AD	AD	AD	TM	TM	TM	TH	TH	TH	TM	AD	AD	ID	TM	TM	AD	ID	TH	ID	TH	AD	AD	AD	ID	ID	TM	TH	TH	AD	AD	AD	ID	TH	TM	TM	AD	TM	AD	TH	TM	TH	AD	TH	TH	AD	TH	ID	AD	TH	TM	ID	TM	TH	AD	ID	TM	TH	TH	AD	AD	AD	TM	TH	TH	ID	AD	ID	TM	TM	ID	ID	ID	ID	AD	AD	TH	TH	TH	AD	AD	AD	AD	AD	TM	TM	AD	TM	TH
M102921	11	20263270	AD	AD	TH	TH	AD	TM	AD	TH	AD	TM	TM	ID	AD	AD	AD	TM	TM	TM	TH	TH	TH	TM	AD	AD	ID	TM	TM	AD	ID	TH	ID	TH	AD	AD	AD	ID	ID	TM	TH	TH	AD	AD	AD	ID	TH	TM	TM	AD	TM	AD	TH	TM	TH	AD	TH	TH	AD	TH	ID	AD	TH	TM	ID	TM	TH	AD	ID	TM	TH	TH	AD	AD	AD	TM	TH	TH	ID	AD	ID	TM	TM	ID	ID	ID	ID	AD	AD	TH	TH	TH	AD	AD	AD	AD	AD	TM	TM	AD	TM	TH
M102922	11	20263541	AD	AD	TH	TH	AD	TM	AD	TH	AD	TM	TM	ID	AD	AD	AD	TM	TM	TM	TH	TH	TH	TM	AD	AD	ID	TM	TM	AD	ID	TH	ID	TH	AD	AD	AD	ID	ID	TM	TH	TH	AD	AD	AD	ID	TH	TM	TM	AD	TM	AD	TH	TM	TH	AD	TH	TH	AD	TH	ID	AD	TH	TM	ID	TM	TH	AD	ID	TM	TH	TH	AD	AD	AD	TM	TH	TH	ID	AD	ID	TM	TM	ID	ID	ID	ID	AD	AD	TH	TH	TH	AD	AD	AD	AD	AD	TM	TM	AD	TM	TH
M102923	11	20272606	AD	AD	TH	TH	AD	TM	AD	TH	AD	TM	TM	ID	AD	AD	AD	TM	TM	TM	TH	TH	TH	TM	AD	AD	ID	TM	TM	AD	ID	TH	ID	TH	AD	AD	AD	ID	ID	TM	TH	TH	AD	AD	AD	ID	TH	TM	TM	AD	TM	AD	TH	TM	TH	AD	TH	TH	AD	TH	ID	AD	TH	TM	ID	TM	TH	AD	ID	TM	TH	TH	AD	AD	AD	TM	TH	TH	ID	AD	ID	TM	TM	ID	ID	ID	ID	AD	AD	TH	TH	TH	AD	AD	AD	AD	AD	TM	TM	AD	TM	TH
M102924	11	20272616	AD	AD	TH	TH	AD	TM	AD	TH	AD	TM	TM	ID	AD	AD	AD	TM	TM	TM	TH	TH	TH	TM	AD	AD	ID	TM	TM	AD	ID	TH	ID	TH	AD	AD	AD	ID	ID	TM	TH	TH	AD	AD	AD	ID	TH	TM	TM	AD	TM	AD	TH	TM	TH	AD	TH	TH	AD	TH	ID	AD	TH	TM	ID	TM	TH	AD	ID	TM	TH	TH	AD	AD	AD	TM	TH	TH	ID	AD	ID	TM	TM	ID	ID	ID	ID	AD	AD	TH	TH	TH	AD	AD	AD	AD	AD	TM	TM	AD	TM	TH
M102925	11	20272767	AD	AD	TH	TH	AD	TM	AD	TH	AD	TM	TM	ID	AD	AD	AD	TM	TM	TM	TH	TH	TH	TM	AD	AD	ID	TM	TM	AD	ID	TH	ID	TH	AD	AD	AD	ID	ID	TM	TH	TH	AD	AD	AD	ID	TH	TM	TM	AD	TM	AD	TH	TM	TH	AD	TH	TH	AD	TH	ID	AD	TH	TM	ID	TM	TH	AD	ID	TM	TH	TH	AD	AD	AD	TM	TH	TH	ID	AD	ID	TM	TM	ID	ID	ID	ID	AD	AD	TH	TH	TH	AD	AD	AD	AD	AD	TM	TM	AD	TM	TH
M102926	11	20272828	AD	AD	TH	TH	AD	TM	AD	TH	AD	TM	TM	ID	AD	AD	AD	TM	TM	TM	TH	TH	TH	TM	AD	AD	ID	TM	TM	AD	ID	TH	ID	TH	AD	AD	AD	ID	ID	TM	TH	TH	AD	AD	AD	ID	TH	TM	TM	AD	TM	AD	TH	TM	TH	AD	TH	TH	AD	TH	ID	AD	TH	TM	ID	TM	TH	AD	ID	TM	TH	TH	AD	AD	AD	TM	TH	TH	ID	AD	ID	TM	TM	ID	ID	ID	ID	AD	AD	TH	TH	TH	AD	AD	AD	AD	AD	TM	TM	AD	TM	TH
M102927	11	20276674	AD	AD	TH	TH	AD	TM	AD	TH	AD	TM	TM	ID	AD	AD	AD	TM	TM	TM	TH	TH	TH	TM	AD	AD	ID	TM	TM	AD	ID	TH	ID	TH	AD	AD	AD	ID	ID	TM	TH	TH	AD	AD	AD	ID	TH	TM	TM	AD	TM	AD	TH	TM	TH	AD	TH	TH	AD	TH	ID	AD	TH	TM	ID	TM	TH	AD	ID	TM	TH	TH	AD	AD	AD	TM	TH	TH	ID	AD	ID	TM	TM	ID	ID	ID	ID	AD	AD	TH	TH	TH	AD	AD	AD	AD	AD	TM	TM	AD	TM	TH
M102928	11	20276953	AD	AD	TH	TH	AD	TM	AD	TH	AD	TM	TM	ID	AD	AD	AD	TM	TM	TM	TH	TH	TH	TM	AD	AD	ID	TM	TM	AD	ID	TH	ID	TH	AD	AD	AD	ID	ID	TM	TH	TH	AD	AD	AD	ID	TH	TM	TM	AD	TM	AD	TH	TM	TH	AD	TH	TH	AD	TH	ID	AD	TH	TM	ID	TM	TH	AD	ID	TM	TH	TH	AD	AD	AD	TM	TH	TH	ID	AD	ID	TM	TM	ID	ID	ID	ID	AD	AD	TH	TH	TH	AD	AD	AD	AD	AD	TM	TM	AD	TM	TH
M102929	11	20277986	AD	AD	TH	TH	AD	TM	TH	TH	AD	TM	TM	ID	AD	AD	AD	TM	TM	TM	TH	TH	TH	TM	AD	AD	ID	TM	TM	AD	ID	TH	ID	TH	AD	AD	AD	ID	ID	TM	TH	TH	AD	AD	AD	ID	TH	TM	TM	AD	TM	AD	TH	TM	TH	AD	TH	TH	AD	TH	ID	AD	TH	TM	ID	TM	TH	AD	ID	TM	TH	TH	AD	AD	AD	TM	TH	TH	ID	AD	ID	TM	TM	ID	ID	ID	ID	AD	AD	TH	TH	TH	AD	AD	AD	AD	AD	TM	TM	AD	TM	TH
M102930	11	20278239	AD	AD	TH	TH	AD	TM	TH	TH	AD	TM	TM	ID	AD	AD	AD	TM	TM	TM	TH	TH	TH	TM	AD	AD	ID	TM	TM	AD	ID	TH	ID	TH	AD	AD	AD	ID	ID	TM	TH	TH	AD	AD	AD	ID	TH	TM	TM	AD	TM	AD	TH	TM	TH	AD	TH	TH	AD	TH	ID	AD	TH	TM	ID	TM	TH	AD	ID	TM	TH	TH	AD	AD	AD	TM	TH	TH	ID	AD	ID	TM	TM	ID	ID	ID	ID	AD	AD	TH	TH	TH	AD	AD	AD	AD	AD	TM	TM	AD	TM	TH
M102931	11	20278247	AD	AD	TH	TH	AD	TM	TH	TH	AD	TM	TM	ID	AD	AD	AD	TM	TM	TM	TH	TH	TH	TM	AD	AD	ID	TM	TM	AD	ID	TH	ID	TH	AD	AD	AD	ID	ID	TM	TH	TH	AD	AD	AD	ID	TH	TM	TM	AD	TM	AD	TH	TM	TH	AD	TH	TH	AD	TH	ID	AD	TH	TM	ID	TM	TH	AD	ID	TM	TH	TH	AD	AD	AD	TM	TH	TH	ID	AD	ID	TM	TM	ID	ID	ID	ID	AD	AD	TH	TH	TH	AD	AD	AD	AD	AD	TM	TM	AD	TM	TH
M102932	11	20278628	AD	AD	TH	TH	AD	TM	TH	TH	AD	TM	TM	ID	AD	AD	AD	TM	TM	TM	TH	TH	TH	TM	AD	AD	ID	TM	TM	AD	ID	TH	ID	TH	AD	AD	AD	ID	ID	TM	TH	TH	AD	AD	AD	ID	TH	TM	TM	AD	TM	AD	TH	TM	TH	AD	TH	TH	AD	TH	ID	AD	TH	TM	ID	TM	TH	AD	ID	TM	TH	TH	AD	AD	AD	TM	TH	TH	ID	AD	ID	TM	TM	ID	ID	ID	ID	AD	AD	TH	TH	TH	AD	AD	AD	AD	AD	TM	TM	AD	TM	TH
M102933	11	20281049	AD	AD	TH	TH	AD	TM	TH	TH	AD	TM	TM	ID	AD	AD	AD	TM	TM	TM	TH	TH	TH	TM	AD	AD	ID	TM	TM	AD	ID	TH	ID	TH	AD	AD	AD	ID	ID	TM	TH	TH	AD	AD	AD	ID	TH	TM	TM	AD	TM	AD	TH	TM	TH	AD	TH	TH	AD	TH	ID	AD	TH	TM	ID	TM	TH	AD	ID	TM	TH	TH	AD	AD	AD	TM	TH	TH	ID	AD	ID	TM	TM	ID	ID	ID	ID	AD	AD	TH	TH	TH	AD	AD	AD	AD	AD	TM	TM	AD	TM	TH
M102934	11	20281587	AD	AD	TH	TH	AD	TM	TH	TH	AD	TM	TM	ID	AD	AD	AD	TM	TM	TM	TH	TH	TH	TM	AD	AD	ID	TM	TM	AD	ID	TH	ID	TH	AD	AD	AD	ID	ID	TM	TH	TH	AD	AD	AD	ID	TH	TM	TM	AD	TM	AD	TH	TM	TH	AD	TH	TH	AD	TH	ID	AD	TH	TM	ID	TM	TH	AD	ID	TM	TH	TH	AD	AD	AD	TM	TH	TH	ID	AD	ID	TM	TM	ID	ID	ID	ID	AD	AD	TH	TH	TH	AD	AD	AD	AD	AD	TM	TM	AD	TM	TH
M102935	11	20284018	AD	AD	TH	TH	AD	TM	TH	TH	AD	TM	TM	ID	AD	AD	AD	TM	TM	TM	TH	TH	TH	TM	AD	AD	ID	TM	TM	AD	ID	TH	ID	TH	AD	AD	AD	ID	ID	TM	TH	TH	AD	AD	AD	ID	TH	TM	TM	AD	TM	AD	TH	TM	TH	AD	TH	TH	AD	TH	ID	AD	TH	TM	ID	TM	TH	AD	ID	TM	TH	TH	AD	AD	AD	TM	TH	TH	ID	AD	ID	TM	TM	ID	ID	ID	ID	AD	AD	TH	TH	TH	AD	AD	AD	AD	AD	TM	TM	AD	TM	TH
M102936	11	20284031	AD	AD	TH	TH	AD	TM	TH	TH	AD	TM	TM	ID	AD	AD	AD	TM	TM	TM	TH	TH	TH	TM	AD	AD	ID	TM	TM	AD	ID	TH	ID	TH	AD	AD	AD	ID	ID	TM	TH	TH	AD	AD	AD	ID	TH	TM	TM	AD	TM	AD	TH	TM	TH	AD	TH	TH	AD	TH	ID	AD	TH	TM	ID	TM	TH	AD	ID	TM	TH	TH	AD	AD	AD	TM	TH	TH	ID	AD	ID	TM	TM	ID	ID	ID	ID	AD	AD	TH	TH	TH	AD	AD	AD	AD	AD	TM	TM	AD	TM	TH
M102937	11	20284094	AD	AD	TH	TH	AD	TM	TH	TH	AD	TM	TM	ID	AD	AD	AD	TM	TM	TM	TH	TH	TH	TM	AD	AD	ID	TM	TM	AD	ID	TH	ID	TH	AD	AD	AD	ID	ID	TM	TH	TH	AD	AD	AD	ID	TH	TM	TM	AD	TM	AD	TH	TM	TH	AD	TH	TH	AD	TH	ID	AD	TH	TM	ID	TM	TH	AD	ID	TM	TH	TH	AD	AD	AD	TM	TH	TH	ID	AD	ID	TM	TM	ID	ID	ID	ID	AD	AD	TH	TH	TH	AD	AD	AD	AD	AD	TM	TM	AD	TM	TH
M102938	11	20284122	AD	AD	TH	TH	AD	TM	TH	TH	AD	TM	TM	ID	AD	AD	AD	TM	TM	TM	TH	TH	TH	TM	AD	AD	ID	TM	TM	AD	ID	TH	ID	TH	AD	AD	AD	ID	ID	TM	TH	TH	AD	AD	AD	ID	TH	TM	TM	AD	TM	AD	TH	TM	TH	AD	TH	TH	AD	TH	ID	AD	TH	TM	ID	TM	TH	AD	ID	TM	TH	TH	AD	AD	AD	TM	TH	TH	ID	AD	ID	TM	TM	ID	ID	ID	ID	AD	AD	TH	TH	TH	AD	AD	AD	AD	AD	TM	TM	AD	TM	TH
M102939	11	20284777	AD	AD	TH	TH	AD	TM	TH	TH	AD	TM	TM	ID	AD	AD	AD	TM	TM	TM	TH	TH	TH	TM	AD	AD	ID	TM	TM	AD	ID	TH	ID	TH	AD	AD	AD	ID	ID	TM	TH	TH	AD	AD	AD	ID	TH	TM	TM	AD	TM	AD	TH	TM	TH	AD	TH	TH	AD	TH	ID	AD	TH	TM	ID	TM	TH	AD	ID	TM	TH	TH	AD	AD	AD	TM	TH	TH	ID	AD	ID	TM	TM	ID	ID	ID	ID	AD	AD	TH	TH	TH	AD	AD	AD	AD	AD	TM	TM	AD	TM	TH
M102940	11	20284909	AD	AD	TH	TH	AD	TM	TH	TH	AD	TM	TM	ID	AD	AD	AD	TM	TM	TM	TH	TH	TH	TM	AD	AD	ID	TM	TM	AD	ID	TH	ID	TH	AD	AD	AD	ID	ID	TM	TH	TH	AD	AD	AD	ID	TH	TM	TM	AD	TM	AD	TH	TM	TH	AD	TH	TH	AD	TH	ID	AD	TH	TM	ID	TM	TH	AD	ID	TM	TH	TH	AD	AD	AD	TM	TH	TH	ID	AD	ID	TM	TM	ID	ID	ID	ID	AD	AD	TH	TH	TH	AD	AD	AD	AD	AD	TM	TM	AD	TM	TH
M102941	11	20284917	AD	AD	TH	TH	AD	TM	TH	TH	AD	TM	TM	ID	AD	AD	AD	TM	TM	TM	TH	TH	TH	TM	AD	AD	ID	TM	TM	AD	ID	TH	ID	TH	AD	AD	AD	ID	ID	TM	TH	TH	AD	AD	AD	ID	TH	TM	TM	AD	TM	AD	TH	TM	TH	AD	TH	TH	AD	TH	ID	AD	TH	TM	ID	TM	TH	AD	ID	TM	TH	TH	AD	AD	AD	TM	TH	TH	ID	AD	ID	TM	TM	ID	ID	ID	ID	AD	AD	TH	TH	TH	AD	AD	AD	AD	AD	TM	TM	AD	TM	TH
M102942	11	20285011	AD	AD	TH	TH	AD	TM	TH	TH	AD	TM	TM	ID	AD	AD	AD	TM	TM	TM	TH	TH	TH	TM	AD	AD	ID	TM	TM	AD	ID	TH	ID	TH	AD	AD	AD	ID	ID	TM	TH	TH	AD	AD	AD	ID	TH	TM	TM	AD	TM	AD	TH	TM	TH	AD	TH	TH	AD	TH	ID	AD	TH	TM	ID	TM	TH	AD	ID	TM	TH	TH	AD	AD	AD	TM	TH	TH	ID	AD	ID	TM	TM	ID	ID	ID	ID	AD	AD	TH	TH	TH	AD	AD	AD	AD	AD	TM	TM	AD	TM	TH
M102943	11	20285014	AD	AD	TH	TH	AD	TM	TH	TH	AD	TM	TM	ID	AD	AD	AD	TM	TM	TM	TH	TH	TH	TM	AD	AD	ID	TM	TM	AD	ID	TH	ID	TH	AD	AD	AD	ID	ID	TM	TH	TH	AD	AD	AD	ID	TH	TM	TM	AD	TM	AD	TH	TM	TH	AD	TH	TH	AD	TH	ID	AD	TH	TM	ID	TM	TH	AD	ID	TM	TH	TH	AD	AD	AD	TM	TH	TH	ID	AD	ID	TM	TM	ID	ID	ID	ID	AD	AD	TH	TH	TH	AD	AD	AD	AD	AD	TM	TM	AD	TM	TH
M102944	11	20285452	AD	AD	TH	TH	AD	TM	TH	TH	AD	TM	TM	ID	AD	AD	AD	TM	TM	TM	TH	TH	TH	TM	AD	AD	ID	TM	TM	AD	ID	TH	ID	TH	AD	AD	AD	ID	ID	TM	TH	TH	AD	AD	AD	ID	TH	TM	TM	AD	TM	AD	TH	TM	TH	AD	TH	TH	AD	TH	ID	AD	TH	TM	ID	TM	TH	AD	ID	TM	TH	TH	AD	AD	AD	TM	TH	TH	ID	AD	ID	TM	TM	ID	ID	ID	ID	AD	AD	TH	TH	TH	AD	AD	AD	AD	AD	TM	TM	AD	TM	TH
M102945	11	20285593	AD	AD	TH	TH	AD	TM	TH	TH	AD	TM	TM	ID	AD	AD	AD	TM	TM	TM	TH	TH	TH	TM	AD	AD	ID	TM	TM	AD	ID	TH	ID	TH	AD	AD	AD	ID	ID	TM	TH	TH	AD	AD	AD	ID	TH	TM	TM	AD	TM	AD	TH	TM	TH	AD	TH	TH	AD	TH	ID	AD	TH	TM	ID	TM	TH	AD	ID	TM	TH	TH	AD	AD	AD	TM	TH	TH	ID	AD	ID	TM	TM	ID	ID	ID	ID	AD	AD	TH	TH	TH	AD	AD	AD	AD	AD	TM	TM	AD	TM	TH
M102946	11	20285802	AD	AD	TH	TH	AD	TM	TH	TH	AD	TM	TM	ID	AD	AD	AD	TM	TM	TM	TH	TH	TH	TM	AD	AD	ID	TM	TM	AD	ID	TH	ID	TH	AD	AD	AD	ID	ID	TM	TH	TH	AD	AD	AD	ID	TH	TM	TM	AD	TM	AD	TH	TM	TH	AD	TH	TH	AD	TH	ID	AD	TH	TM	ID	TM	TH	AD	ID	TM	TH	TH	AD	AD	AD	TM	TH	TH	ID	AD	ID	TM	TM	ID	ID	ID	ID	AD	AD	TH	TH	TH	AD	AD	AD	AD	AD	TM	TM	AD	TM	TH
M102947	11	20285825	AD	AD	TH	TH	AD	TM	TH	TH	AD	TM	TM	ID	AD	AD	AD	TM	TM	TM	TH	TH	TH	TM	AD	AD	ID	TM	TM	AD	ID	TH	ID	TH	AD	AD	AD	ID	ID	TM	TH	TH	AD	AD	AD	ID	TH	TM	TM	AD	TM	AD	TH	TM	TH	AD	TH	TH	AD	TH	ID	AD	TH	TM	ID	TM	TH	AD	ID	TM	TH	TH	AD	AD	AD	TM	TH	TH	ID	AD	ID	TM	TM	ID	ID	ID	ID	AD	AD	TH	TH	TH	AD	AD	AD	AD	AD	TM	TM	AD	TM	TH
M102948	11	20285892	AD	AD	TH	TH	AD	TM	TH	TH	AD	TM	TM	ID	AD	AD	AD	TM	TM	TM	TH	TH	TH	TM	AD	AD	ID	TM	TM	AD	ID	TH	ID	TH	AD	AD	AD	ID	ID	TM	TH	TH	AD	AD	AD	ID	TH	TM	TM	AD	TM	AD	TH	TM	TH	AD	TH	TH	AD	TH	ID	AD	TH	TM	ID	TM	TH	AD	ID	TM	TH	TH	AD	AD	AD	TM	TH	TH	ID	AD	ID	TM	TM	ID	ID	ID	ID	AD	AD	TH	TH	TH	AD	AD	AD	AD	AD	TM	TM	AD	TM	TH
M102949	11	20286050	AD	AD	TH	TH	AD	TM	TH	TH	AD	TM	TM	ID	AD	AD	AD	TM	TM	TM	TH	TH	TH	TM	AD	AD	ID	TM	TM	AD	ID	TH	ID	TH	AD	AD	AD	ID	ID	TM	TH	TH	AD	AD	AD	ID	TH	TM	TM	AD	TM	AD	TH	TM	TH	AD	TH	TH	AD	TH	ID	AD	TH	TM	ID	TM	TH	AD	ID	TM	TH	TH	AD	AD	AD	TM	TH	TH	ID	AD	ID	TM	TM	ID	ID	ID	ID	AD	AD	TH	TH	TH	AD	AD	AD	AD	AD	TM	TM	AD	TM	TH
M102950	11	20286076	AD	AD	TH	TH	AD	TM	TH	TH	AD	TM	TM	ID	AD	AD	AD	TM	TM	TM	TH	TH	TH	TM	AD	AD	ID	TM	TM	AD	ID	TH	ID	TH	AD	AD	AD	ID	ID	TM	TH	TH	AD	AD	AD	ID	TH	TM	TM	AD	TM	AD	TH	TM	TH	AD	TH	TH	AD	TH	ID	AD	TH	TM	ID	TM	TH	AD	ID	TM	TH	TH	AD	AD	AD	TM	TH	TH	ID	AD	ID	TM	TM	ID	ID	ID	ID	AD	AD	TH	TH	TH	AD	AD	AD	AD	AD	TM	TM	AD	TM	TH
M102951	11	20286852	AD	AD	TH	TH	AD	TM	TH	TH	AD	TM	TM	ID	AD	AD	AD	TM	TM	TM	TH	TH	TH	TM	AD	AD	ID	TM	TM	AD	ID	TH	ID	TH	AD	AD	AD	ID	ID	TM	TH	TH	AD	AD	AD	ID	TH	TM	TM	AD	TM	AD	TH	TM	TH	AD	TH	TH	AD	TH	ID	AD	TH	TM	ID	TM	TH	AD	ID	TM	TH	TH	AD	AD	AD	TM	TH	TH	ID	AD	ID	TM	TM	ID	ID	ID	ID	AD	AD	TH	TH	TH	AD	AD	AD	AD	AD	TM	TM	AD	TM	TH
M102952	11	20287112	AD	AD	TH	TH	AD	TM	TH	TH	AD	TM	TM	ID	AD	AD	AD	TM	TM	TM	TH	TH	TH	TM	AD	AD	ID	TM	TM	AD	ID	TH	ID	TH	AD	AD	AD	ID	ID	TM	TH	TH	AD	AD	AD	ID	TH	TM	TM	AD	TM	AD	TH	TM	TH	AD	TH	TH	AD	TH	ID	AD	TH	TM	ID	TM	TH	AD	ID	TM	TH	TH	AD	AD	AD	TM	TH	TH	ID	AD	ID	TM	TM	ID	ID	ID	ID	AD	AD	TH	TH	TH	AD	AD	AD	AD	AD	TM	TM	AD	TM	TH
M102953	11	20287217	AD	AD	TH	TH	AD	TM	TH	TH	AD	TM	TM	ID	AD	AD	AD	TM	TM	TM	TH	TH	TH	TM	AD	AD	ID	TM	TM	AD	ID	TH	ID	TH	AD	AD	AD	ID	ID	TM	TH	TH	AD	AD	AD	ID	TH	TM	TM	AD	TM	AD	TH	TM	TH	AD	TH	TH	AD	TH	ID	AD	TH	TM	ID	TM	TH	AD	ID	TM	TH	TH	AD	AD	AD	TM	TH	TH	ID	AD	ID	TM	TM	ID	ID	ID	ID	AD	AD	TH	TH	TH	AD	AD	AD	AD	AD	TM	TM	AD	TM	TH
M102954	11	20287546	AD	AD	TH	TH	AD	TM	TH	TH	AD	TM	TM	ID	AD	AD	AD	TM	TM	TM	TH	TH	TH	TM	AD	AD	ID	TM	TM	AD	ID	TH	ID	TH	AD	AD	AD	ID	ID	TM	TH	TH	AD	AD	AD	ID	TH	TM	TM	AD	TM	AD	TH	TM	TH	AD	TH	TH	AD	TH	ID	AD	TH	TM	ID	TM	TH	AD	ID	TM	TH	TH	AD	AD	AD	TM	TH	TH	ID	AD	ID	TM	TM	ID	ID	ID	ID	AD	AD	TH	TH	TH	AD	AD	AD	AD	AD	TM	TM	AD	TM	TH
M102955	11	20290067	AD	AD	TH	TH	AD	TM	TH	TH	AD	TM	TM	ID	AD	AD	AD	TM	TM	TM	TH	TH	TH	TM	AD	AD	ID	TM	TM	AD	ID	TH	ID	TH	AD	AD	AD	ID	ID	TM	TH	TH	AD	AD	AD	ID	TH	TM	TM	AD	TM	AD	TH	TM	TH	AD	TH	TH	AD	TH	ID	AD	TH	TM	ID	TM	TH	AD	ID	TM	TH	TH	AD	AD	AD	TM	TH	TH	ID	AD	ID	TM	TM	ID	ID	ID	ID	AD	AD	TH	TH	TH	AD	AD	AD	AD	AD	TM	TM	AD	TM	TH
M102956	11	20290091	AD	AD	TH	TH	AD	TM	TH	TH	AD	TM	TM	ID	AD	AD	AD	TM	TM	TM	TH	TH	TH	TM	AD	AD	ID	TM	TM	AD	ID	TH	ID	TH	AD	AD	AD	ID	ID	TM	TH	TH	AD	AD	AD	ID	TH	TM	TM	AD	TM	AD	TH	TM	TH	AD	TH	TH	AD	TH	ID	AD	TH	TM	ID	TM	TH	AD	ID	TM	TH	TH	AD	AD	AD	TM	TH	TH	ID	AD	ID	TM	TM	ID	ID	ID	ID	AD	AD	TH	TH	TH	AD	AD	AD	AD	AD	TM	TM	AD	TM	TH
M102957	11	20290102	AD	AD	TH	TH	AD	TM	TH	TH	AD	TM	TM	ID	AD	AD	AD	TM	TM	TM	TH	TH	TH	TM	AD	AD	ID	TM	TM	AD	ID	TH	ID	TH	AD	AD	AD	ID	ID	TM	TH	TH	AD	AD	AD	ID	TH	TM	TM	AD	TM	AD	TH	TM	TH	AD	TH	TH	AD	TH	ID	AD	TH	TM	ID	TM	TH	AD	ID	TM	TH	TH	AD	AD	AD	TM	TH	TH	ID	AD	ID	TM	TM	ID	ID	ID	ID	AD	AD	TH	TH	TH	AD	AD	AD	AD	AD	TM	TM	AD	TM	TH
M102958	11	20290134	AD	AD	TH	TH	AD	TM	TH	TH	AD	TM	TM	ID	AD	AD	AD	TM	TM	TM	TH	TH	TH	TM	AD	AD	ID	TM	TM	AD	ID	TH	ID	TH	AD	AD	AD	ID	ID	TM	TH	TH	AD	AD	AD	ID	TH	TM	TM	AD	TM	AD	TH	TM	TH	AD	TH	TH	AD	TH	ID	AD	TH	TM	ID	TM	TH	AD	ID	TM	TH	TH	AD	AD	AD	TM	TH	TH	ID	AD	ID	TM	TM	ID	ID	ID	ID	AD	AD	TH	TH	TH	AD	AD	AD	AD	AD	TM	TM	AD	TM	TH
M102959	11	20295437	AD	AD	TH	TH	AD	TM	TH	TH	AD	TM	TM	ID	AD	AD	AD	TM	TM	TM	TH	TH	TH	TM	AD	AD	ID	TM	TM	AD	ID	TH	ID	TH	AD	AD	AD	ID	ID	TM	TH	TH	AD	AD	AD	ID	TH	TM	TM	AD	TM	AD	TH	TM	TH	AD	TH	TH	AD	TH	ID	AD	TH	TM	ID	TM	TH	AD	ID	TM	TH	TH	AD	AD	AD	TM	TH	TH	ID	AD	ID	TM	TM	ID	ID	ID	ID	AD	AD	TH	TH	TH	AD	AD	AD	AD	AD	TM	TM	AD	TM	TH
M102960	11	20295508	AD	AD	TH	TH	AD	TM	TH	TH	AD	TM	TM	ID	AD	AD	AD	TM	TM	TM	TH	TH	TH	TM	AD	AD	ID	TM	TM	AD	ID	TH	ID	TH	AD	AD	AD	ID	ID	TM	TH	TH	AD	AD	AD	ID	TH	TM	TM	AD	TM	AD	TH	TM	TH	AD	TH	TH	AD	TH	ID	AD	TH	TM	ID	TM	TH	AD	ID	TM	TH	TH	AD	AD	AD	TM	TH	TH	ID	AD	ID	TM	TM	ID	ID	ID	ID	AD	AD	TH	TH	TH	AD	AD	AD	AD	AD	TM	TM	AD	TM	TH
M102961	11	20295595	AD	AD	TH	TH	AD	TM	TH	TH	AD	TM	TM	ID	AD	AD	AD	TM	TM	TM	TH	TH	TH	TM	AD	AD	ID	TM	TM	AD	ID	TH	ID	TH	AD	AD	AD	ID	ID	TM	TH	TH	AD	AD	AD	ID	TH	TM	TM	AD	TM	AD	TH	TM	TH	AD	TH	TH	AD	TH	ID	AD	TH	TM	ID	TM	TH	AD	ID	TM	TH	TH	AD	AD	AD	TM	TH	TH	ID	AD	ID	TM	TM	ID	ID	ID	ID	AD	AD	TH	TH	TH	AD	AD	AD	AD	AD	TM	TM	AD	TM	TH
M102962	11	20295653	AD	AD	TH	TH	AD	TM	TH	TH	AD	TM	TM	ID	AD	AD	AD	TM	TM	TM	TH	TH	TH	TM	AD	AD	ID	TM	TM	AD	ID	TH	ID	TH	AD	AD	AD	ID	ID	TM	TH	TH	AD	AD	AD	ID	TH	TM	TM	AD	TM	AD	TH	TM	TH	AD	TH	TH	AD	TH	ID	AD	TH	TM	ID	TM	TH	AD	ID	TM	TH	TH	AD	AD	AD	TM	TH	TH	ID	AD	ID	TM	TM	ID	ID	ID	ID	AD	AD	TH	TH	TH	AD	AD	AD	AD	AD	TM	TM	AD	TM	TH
M102963	11	20296057	AD	AD	TH	TH	AD	TM	TH	TH	AD	TM	TM	ID	AD	AD	AD	TM	TM	TM	TH	TH	TH	TM	AD	AD	ID	TM	TM	AD	ID	TH	ID	TH	AD	AD	AD	ID	ID	TM	TH	TH	AD	AD	AD	ID	TH	TM	TM	AD	TM	AD	TH	TM	TH	AD	TH	TH	AD	TH	ID	AD	TH	TM	ID	TM	TH	AD	ID	TM	TH	TH	AD	AD	AD	TM	TH	TH	ID	AD	ID	TM	TM	ID	ID	ID	ID	AD	AD	TH	TH	TH	AD	AD	AD	AD	AD	TM	TM	AD	TM	TH
M102964	11	20296105	AD	AD	TH	TH	AD	TM	TH	TH	AD	TM	TM	ID	AD	AD	AD	TM	TM	TM	TH	TH	TH	TM	AD	AD	ID	TM	TM	AD	ID	TH	ID	TH	AD	AD	AD	ID	ID	TM	TH	TH	AD	AD	AD	ID	TH	TM	TM	AD	TM	AD	TH	TM	TH	AD	TH	TH	AD	TH	ID	AD	TH	TM	ID	TM	TH	AD	ID	TM	TH	TH	AD	AD	AD	TM	TH	TH	ID	AD	ID	TM	TM	ID	ID	ID	ID	AD	AD	TH	TH	TH	AD	AD	AD	AD	AD	TM	TM	AD	TM	TH
M102965	11	20313007	AD	AD	TH	TH	AD	TM	TH	TH	AD	TM	TM	ID	AD	AD	AD	TM	TM	TM	TH	TH	TH	TM	AD	AD	ID	TM	TM	AD	ID	TH	ID	TH	AD	AD	AD	ID	ID	TM	TH	TH	AD	AD	AD	ID	TH	TM	TM	AD	TM	AD	TH	TM	TH	AD	TH	TH	AD	TH	ID	AD	TH	TM	ID	TM	TH	AD	ID	TM	TH	TH	AD	AD	AD	TM	TH	TH	ID	AD	ID	TM	TM	ID	ID	ID	ID	AD	AD	TH	TH	TH	AD	AD	AD	AD	AD	TM	TM	AD	TM	TH
M102966	11	20313021	AD	AD	TH	TH	AD	TM	TH	TH	AD	TM	TM	ID	AD	AD	AD	TM	TM	TM	TH	TH	TH	TM	AD	AD	ID	TM	TM	AD	ID	TH	ID	TH	AD	AD	AD	ID	ID	TM	TH	TH	AD	AD	AD	ID	TH	TM	TM	AD	TM	AD	TH	TM	TH	AD	TH	TH	AD	TH	ID	AD	TH	TM	ID	TM	TH	AD	ID	TM	TH	TH	AD	AD	AD	TM	TH	TH	ID	AD	ID	TM	TM	ID	ID	ID	ID	AD	AD	TH	TH	TH	AD	AD	AD	AD	AD	TM	TM	AD	TM	TH
M102967	11	20313661	AD	AD	TH	TH	AD	TM	TH	TH	AD	TM	TM	ID	AD	AD	AD	TM	TM	TM	TH	TH	TH	TM	AD	AD	ID	TM	TM	AD	ID	TH	ID	TH	AD	AD	AD	ID	ID	TM	TH	TH	AD	AD	AD	ID	TH	TM	TM	AD	TM	AD	TH	TM	TH	AD	TH	TH	AD	TH	ID	AD	TH	TM	ID	TM	TH	AD	ID	TM	TH	TH	AD	AD	AD	TM	TH	TH	ID	AD	ID	TM	TM	ID	ID	ID	ID	AD	AD	TH	TH	TH	AD	AD	AD	AD	AD	TM	TM	AD	TM	TH
M102968	11	20313785	AD	AD	TH	TH	AD	TM	TH	TH	AD	TM	TM	ID	AD	AD	AD	TM	TM	TM	TH	TH	TH	TM	AD	AD	ID	TM	TM	AD	ID	TH	ID	TH	AD	AD	AD	ID	ID	TM	TH	TH	AD	AD	AD	ID	TH	TM	TM	AD	TM	AD	TH	TM	TH	AD	TH	TH	AD	TH	ID	AD	TH	TM	ID	TM	TH	AD	ID	TM	TH	TH	AD	AD	AD	TM	TH	TH	ID	AD	ID	TM	TM	ID	ID	ID	ID	AD	AD	TH	TH	TH	AD	AD	AD	AD	AD	TM	TM	AD	TM	TH
M102969	11	20314881	AD	AD	TH	TH	AD	TM	TH	TH	AD	TM	TM	ID	AD	AD	AD	TM	TM	TM	TH	TH	TH	TM	AD	AD	ID	TM	TM	AD	ID	TH	ID	TH	AD	AD	AD	ID	ID	TM	TH	TH	AD	AD	AD	ID	TH	TM	TM	AD	TM	AD	TH	TM	TH	AD	TH	TH	AD	TH	ID	AD	TH	TM	ID	TM	TH	AD	ID	TM	TH	TH	AD	AD	AD	TM	TH	TH	ID	AD	ID	TM	TM	ID	ID	ID	ID	AD	AD	TH	TH	TH	AD	AD	AD	AD	AD	TM	TM	AD	TM	TH
M102970	11	20314962	AD	AD	TH	TH	AD	TM	TH	TH	AD	TM	TM	ID	AD	AD	AD	TM	TM	TM	TH	TH	TH	TM	AD	AD	ID	TM	TM	AD	ID	TH	ID	TH	AD	AD	AD	ID	ID	TM	TH	TH	AD	AD	AD	ID	TH	TM	TM	AD	TM	AD	TH	TM	TH	AD	TH	TH	AD	TH	ID	AD	TH	TM	ID	TM	TH	AD	ID	TM	TH	TH	AD	AD	AD	TM	TH	TH	ID	AD	ID	TM	TM	ID	ID	ID	ID	AD	AD	TH	TH	TH	AD	AD	AD	AD	AD	TM	TM	AD	TM	TH
M102971	11	20314970	AD	AD	TH	TH	AD	TM	TH	TH	AD	TM	TM	ID	AD	AD	AD	TM	TM	TM	TH	TH	TH	TM	AD	AD	ID	TM	TM	AD	ID	TH	ID	TH	AD	AD	AD	ID	ID	TM	TH	TH	AD	AD	AD	ID	TH	TM	TM	AD	TM	AD	TH	TM	TH	AD	TH	TH	AD	TH	ID	AD	TH	TM	ID	TM	TH	AD	ID	TM	TH	TH	AD	AD	AD	TM	TH	TH	ID	AD	ID	TM	TM	ID	ID	ID	ID	AD	AD	TH	TH	TH	AD	AD	AD	AD	AD	TM	TM	AD	TM	TH
M102972	11	20314994	AD	AD	TH	TH	AD	TM	TH	TH	AD	TM	TM	ID	AD	AD	AD	TM	TM	TM	TH	TH	TH	TM	AD	AD	ID	TM	TM	AD	ID	TH	ID	TH	AD	AD	AD	ID	ID	TM	TH	TH	AD	AD	AD	ID	TH	TM	TM	AD	TM	AD	TH	TM	TH	AD	TH	TH	AD	TH	ID	AD	TH	TM	ID	TM	TH	AD	ID	TM	TH	TH	AD	AD	AD	TM	TH	TH	ID	AD	ID	TM	TM	ID	ID	ID	ID	AD	AD	TH	TH	TH	AD	AD	AD	AD	AD	TM	TM	AD	TM	TH
M102973	11	20315299	AD	AD	TH	TH	AD	TM	TH	TH	AD	TM	TM	ID	AD	AD	AD	TM	TM	TM	TH	TH	TH	TM	AD	AD	ID	TM	TM	AD	ID	TH	ID	TH	AD	AD	AD	ID	ID	TM	TH	TH	AD	AD	AD	ID	TH	TM	TM	AD	TM	AD	TH	TM	TH	AD	TH	TH	AD	TH	ID	AD	TH	TM	ID	TM	TH	AD	ID	TM	TH	TH	AD	AD	AD	TM	TH	TH	ID	AD	ID	TM	TM	ID	ID	ID	ID	AD	AD	TH	TH	TH	AD	AD	AD	AD	AD	TM	TM	AD	TM	TH
M102974	11	20315605	AD	AD	TH	TH	AD	TM	TH	TH	AD	TM	TM	ID	AD	AD	AD	TM	TM	TM	TH	TH	TH	TM	AD	AD	ID	TM	TM	AD	ID	TH	ID	TH	AD	AD	AD	ID	ID	TM	TH	TH	AD	AD	AD	ID	TH	TM	TM	AD	TM	AD	TH	TM	TH	AD	TH	TH	AD	TH	ID	AD	TH	TM	ID	TM	TH	AD	ID	TM	TH	TH	AD	AD	AD	TM	TH	TH	ID	AD	ID	TM	TM	ID	ID	ID	ID	AD	AD	TH	TH	TH	AD	AD	AD	AD	AD	TM	TM	AD	TM	TH
M102975	11	20315606	AD	AD	TH	TH	AD	TM	TH	TH	AD	TM	TM	ID	AD	AD	AD	TM	TM	TM	TH	TH	TH	TM	AD	AD	ID	TM	TM	AD	ID	TH	ID	TH	AD	AD	AD	ID	ID	TM	TH	TH	AD	AD	AD	ID	TH	TM	TM	AD	TM	AD	TH	TM	TH	AD	TH	TH	AD	TH	ID	AD	TH	TM	ID	TM	TH	AD	ID	TM	TH	TH	AD	AD	AD	TM	TH	TH	ID	AD	ID	TM	TM	ID	ID	ID	ID	AD	AD	TH	TH	TH	AD	AD	AD	AD	AD	TM	TM	AD	TM	TH
M102976	11	20315661	AD	AD	TH	TH	AD	TM	TH	TH	AD	TM	TM	ID	AD	AD	AD	TM	TM	TM	TH	TH	TH	TM	AD	AD	ID	TM	TM	AD	ID	TH	ID	TH	AD	AD	AD	ID	ID	TM	TH	TH	AD	AD	AD	ID	TH	TM	TM	AD	TM	AD	TH	TM	TH	AD	TH	TH	AD	TH	ID	AD	TH	TM	ID	TM	TH	AD	ID	TM	TH	TH	AD	AD	AD	TM	TH	TH	ID	AD	ID	TM	TM	ID	ID	ID	ID	AD	AD	TH	TH	TH	AD	AD	AD	AD	AD	TM	TM	AD	TM	TH
M102977	11	20315938	AD	AD	TH	TH	AD	TM	TH	TH	AD	TM	TM	ID	AD	AD	AD	TM	TM	TM	TH	TH	TH	TM	AD	AD	ID	TM	TM	AD	ID	TH	ID	TH	AD	AD	AD	ID	ID	TM	TH	TH	AD	AD	AD	ID	TH	TM	TM	AD	TM	AD	TH	TM	TH	AD	TH	TH	AD	TH	ID	AD	TH	TM	ID	TM	TH	AD	ID	TM	TH	TH	AD	AD	AD	TM	TH	TH	ID	AD	ID	TM	TM	ID	ID	ID	ID	AD	AD	TH	TH	TH	AD	AD	AD	AD	AD	TM	TM	AD	TM	TH
M102978	11	20315943	AD	AD	TH	TH	AD	TM	TH	TH	AD	TM	TM	ID	AD	AD	AD	TM	TM	TM	TH	TH	TH	TM	AD	AD	ID	TM	TM	AD	ID	TH	ID	TH	AD	AD	AD	ID	ID	TM	TH	TH	AD	AD	AD	ID	TH	TM	TM	AD	TM	AD	TH	TM	TH	AD	TH	TH	AD	TH	ID	AD	TH	TM	ID	TM	TH	AD	ID	TM	TH	TH	AD	AD	AD	TM	TH	TH	ID	AD	ID	TM	TM	ID	ID	ID	ID	AD	AD	TH	TH	TH	AD	AD	AD	AD	AD	TM	TM	AD	TM	TH
M102979	11	20316479	AD	AD	TH	TH	AD	TM	TH	TH	AD	TM	TM	ID	AD	AD	AD	TM	TM	TM	TH	TH	TH	TM	AD	AD	ID	TM	TM	AD	ID	TH	ID	TH	AD	AD	AD	ID	ID	TM	TH	TH	AD	AD	AD	ID	TH	TM	TM	AD	TM	AD	TH	TM	TH	AD	TH	TH	AD	TH	ID	AD	TH	TM	ID	TM	TH	AD	ID	TM	TH	TH	AD	AD	AD	TM	TH	TH	ID	AD	ID	TM	TM	ID	ID	ID	ID	AD	AD	TH	TH	TH	AD	AD	AD	AD	AD	TM	TM	AD	TM	TH
M102980	11	20316521	AD	AD	TH	TH	AD	TM	TH	TH	AD	TM	TM	ID	AD	AD	AD	TM	TM	TM	TH	TH	TH	TM	AD	AD	ID	TM	TM	AD	ID	TH	ID	TH	AD	AD	AD	ID	ID	TM	TH	TH	AD	AD	AD	ID	TH	TM	TM	AD	TM	AD	TH	TM	TH	AD	TH	TH	AD	TH	ID	AD	TH	TM	ID	TM	TH	AD	ID	TM	TH	TH	AD	AD	AD	TM	TH	TH	ID	AD	ID	TM	TM	ID	ID	ID	ID	AD	AD	TH	TH	TH	AD	AD	AD	AD	AD	TM	TM	AD	TM	TH
M102981	11	20316624	AD	AD	TH	TH	AD	TM	TH	TH	AD	TM	TM	ID	AD	AD	AD	TM	TM	TM	TH	TH	TH	TM	AD	AD	ID	TM	TM	AD	ID	TH	ID	TH	AD	AD	AD	ID	ID	TM	TH	TH	AD	AD	AD	ID	TH	TM	TM	AD	TM	AD	TH	TM	TH	AD	TH	TH	AD	TH	ID	AD	TH	TM	ID	TM	TH	AD	ID	TM	TH	TH	AD	AD	AD	TM	TH	TH	ID	AD	ID	TM	TM	ID	ID	ID	ID	AD	AD	TH	TH	TH	AD	AD	AD	AD	AD	TM	TM	AD	TM	TH
M102982	11	20316771	AD	AD	TH	TH	AD	TM	TH	TH	AD	TM	TM	ID	AD	AD	AD	TM	TM	TM	TH	TH	TH	TM	AD	AD	ID	TM	TM	AD	ID	TH	ID	TH	AD	AD	AD	ID	ID	TM	TH	TH	AD	AD	AD	ID	TH	TM	TM	AD	TM	AD	TH	TM	TH	AD	TH	TH	AD	TH	ID	AD	TH	TM	ID	TM	TH	AD	ID	TM	TH	TH	AD	AD	AD	TM	TH	TH	ID	AD	ID	TM	TM	ID	ID	ID	ID	AD	AD	TH	TH	TH	AD	AD	AD	AD	AD	TM	TM	AD	TM	TH
M102983	11	20317381	AD	AD	TH	TH	AD	TM	TH	TH	AD	TM	TM	ID	AD	AD	AD	TM	TM	TM	TH	TH	TH	TM	AD	AD	ID	TM	TM	AD	ID	TH	ID	TH	AD	AD	AD	ID	ID	TM	TH	TH	AD	AD	AD	ID	TH	TM	TM	AD	TM	AD	TH	TM	TH	AD	TH	TH	AD	TH	ID	AD	TH	TM	ID	TM	TH	AD	ID	TM	TH	TH	AD	AD	AD	TM	TH	TH	ID	AD	ID	TM	TM	ID	ID	ID	ID	AD	AD	TH	TH	TH	AD	AD	AD	AD	AD	TM	TM	AD	TM	TH
M102984	11	20317691	AD	AD	TH	TH	AD	TM	TH	TH	AD	TM	TM	ID	AD	AD	AD	TM	TM	TM	TH	TH	TH	TM	AD	AD	ID	TM	TM	AD	ID	TH	ID	TH	AD	AD	AD	ID	ID	TM	TH	TH	AD	AD	AD	ID	TH	TM	TM	AD	TM	AD	TH	TM	TH	AD	TH	TH	AD	TH	ID	AD	TH	TM	ID	TM	TH	AD	ID	TM	TH	TH	AD	AD	AD	TM	TH	TH	ID	AD	ID	TM	TM	ID	ID	ID	ID	AD	AD	TH	TH	TH	AD	AD	AD	AD	AD	TM	TM	AD	TM	TH
M102985	11	20318743	AD	AD	TH	TH	AD	TM	TH	TH	AD	TM	TM	ID	AD	AD	AD	TM	TM	TM	TH	TH	TH	TM	AD	AD	ID	TM	TM	AD	ID	TH	ID	TH	AD	AD	AD	ID	ID	TM	TH	TH	AD	AD	AD	ID	TH	TM	TM	AD	TM	AD	TH	TM	TH	AD	TH	TH	AD	TH	ID	AD	TH	TM	ID	TM	TH	AD	ID	TM	TH	TH	AD	AD	AD	TM	TH	TH	ID	AD	ID	TM	TM	ID	ID	ID	ID	AD	AD	TH	TH	TH	AD	AD	AD	AD	AD	TM	TM	AD	TM	TH
M102986	11	20318820	AD	AD	TH	TH	AD	TM	TH	TH	AD	TM	TM	ID	AD	AD	AD	TM	TM	TM	TH	TH	TH	TM	AD	AD	ID	TM	TM	AD	ID	TH	ID	TH	AD	AD	AD	ID	ID	TM	TH	TH	AD	AD	AD	ID	TH	TM	TM	AD	TM	AD	TH	TM	TH	AD	TH	TH	AD	TH	ID	AD	TH	TM	ID	TM	TH	AD	ID	TM	TH	TH	AD	AD	AD	TM	TH	TH	ID	AD	ID	TM	TM	ID	ID	ID	ID	AD	AD	TH	TH	TH	AD	AD	AD	AD	AD	TM	TM	AD	TM	TH
M102987	11	20321395	AD	AD	TH	TH	AD	TM	TH	TH	AD	TM	TM	ID	AD	AD	AD	TM	TM	TM	TH	TH	TH	TM	AD	AD	ID	TM	TM	AD	ID	TH	ID	TH	AD	AD	AD	ID	ID	TM	TH	TH	AD	AD	AD	ID	TH	TM	TM	AD	TM	AD	TH	TM	TH	AD	TH	TH	AD	TH	ID	AD	TH	TM	ID	TM	TH	AD	ID	TM	TH	TH	AD	AD	AD	TM	TH	TH	ID	AD	ID	TM	TM	ID	ID	ID	ID	AD	AD	TH	TH	TH	AD	AD	AD	AD	AD	TM	TM	AD	TM	TH
M102988	11	20321451	AD	AD	TH	TH	AD	TM	TH	TH	AD	TM	TM	ID	AD	AD	AD	TM	TM	TM	TH	TH	TH	TM	AD	AD	ID	TM	TM	AD	ID	TH	ID	TH	AD	AD	AD	ID	ID	TM	TH	TH	AD	AD	AD	ID	TH	TM	TM	AD	TM	AD	TH	TM	TH	AD	TH	TH	AD	TH	ID	AD	TH	TM	ID	TM	TH	AD	ID	TM	TH	TH	AD	AD	AD	TM	TH	TH	ID	AD	ID	TM	TM	ID	ID	ID	ID	AD	AD	TH	TH	TH	AD	AD	AD	AD	AD	TM	TM	AD	TM	TH
M102989	11	20327323	AD	AD	TH	TH	AD	TM	TH	TH	AD	TM	TM	ID	AD	AD	AD	TM	TM	TM	TH	TH	TH	TM	AD	AD	ID	TM	TM	AD	ID	TH	ID	TH	AD	AD	AD	ID	ID	TM	TH	TH	AD	AD	AD	ID	TH	TM	TM	AD	TM	AD	TH	TM	TH	AD	TH	TH	AD	TH	ID	AD	TH	TM	ID	TM	TH	AD	ID	TM	TH	TH	AD	AD	AD	TM	TH	TH	ID	AD	ID	TM	TM	ID	ID	ID	ID	AD	AD	TH	TH	TH	AD	AD	AD	AD	AD	TM	TM	AD	TM	TH
M102990	11	20328149	AD	AD	TH	TH	AD	TM	TH	TH	AD	TM	TM	ID	AD	AD	AD	TM	TM	TM	TH	TH	TH	TM	AD	AD	ID	TM	TM	AD	ID	TH	ID	TH	AD	AD	AD	ID	ID	TM	TH	TH	AD	AD	AD	ID	TH	TM	TM	AD	TM	AD	TH	TM	TH	AD	TH	TH	AD	TH	ID	AD	TH	TM	ID	TM	TH	AD	ID	TM	TH	TH	AD	AD	AD	TM	TH	TH	ID	AD	ID	TM	TM	ID	ID	ID	ID	AD	AD	TH	TH	TH	AD	AD	AD	AD	AD	TM	TM	AD	TM	TH
M102991	11	20335655	AD	AD	TH	TH	AD	TM	TH	TH	AD	TM	TM	ID	AD	AD	AD	TM	TM	TM	TH	TH	TH	TM	AD	AD	ID	TM	TM	AD	ID	TH	ID	TH	AD	AD	AD	ID	ID	TM	TH	TH	AD	AD	AD	ID	TH	TM	TM	AD	TM	AD	TH	TM	TH	AD	TH	TH	AD	TH	ID	AD	TH	TM	ID	TM	TH	AD	ID	TM	TH	TH	AD	AD	AD	TM	TH	TH	ID	AD	ID	TM	TM	ID	ID	ID	ID	AD	AD	TH	TH	TH	AD	AD	AD	AD	AD	TM	TM	AD	TM	TH
M102992	11	20335771	AD	AD	TH	TH	AD	TM	TH	TH	AD	TM	TM	ID	AD	AD	AD	TM	TM	TM	TH	TH	TH	TM	AD	AD	ID	TM	TM	AD	ID	TH	ID	TH	AD	AD	AD	ID	ID	TM	TH	TH	AD	AD	AD	ID	TH	TM	TM	AD	TM	AD	TH	TM	TH	AD	TH	TH	AD	TH	ID	AD	TH	TM	ID	TM	TH	AD	ID	TM	TH	TH	AD	AD	AD	TM	TH	TH	ID	AD	ID	TM	TM	ID	ID	ID	ID	AD	AD	TH	TH	TH	AD	AD	AD	AD	AD	TM	TM	AD	TM	TH
M102993	11	20335855	AD	AD	TH	TH	AD	TM	TH	TH	AD	TM	TM	ID	AD	AD	AD	TM	TM	TM	TH	TH	TH	TM	AD	AD	ID	TM	TM	AD	ID	TH	ID	TH	AD	AD	AD	ID	ID	TM	TH	TH	AD	AD	AD	ID	TH	TM	TM	AD	TM	AD	TH	TM	TH	AD	TH	TH	AD	TH	ID	AD	TH	TM	ID	TM	TH	AD	ID	TM	TH	TH	AD	AD	AD	TM	TH	TH	ID	AD	ID	TM	TM	ID	ID	ID	ID	AD	AD	TH	TH	TH	AD	AD	AD	AD	AD	TM	TM	AD	TM	TH
M102994	11	20336249	AD	AD	TH	TH	AD	TM	TH	TH	AD	TM	TM	ID	AD	AD	AD	TM	TM	TM	TH	TH	TH	TM	AD	AD	ID	TM	TM	AD	ID	TH	ID	TH	AD	AD	AD	ID	ID	TM	TH	TH	AD	AD	AD	ID	TH	TM	TM	AD	TM	AD	TH	TM	TH	AD	TH	TH	AD	TH	ID	AD	TH	TM	ID	TM	TH	AD	ID	TM	TH	TH	AD	AD	AD	TM	TH	TH	ID	AD	ID	TM	TM	ID	ID	ID	ID	AD	AD	TH	TH	TH	AD	AD	AD	AD	AD	TM	TM	AD	TM	TH
M102995	11	20336276	AD	AD	TH	TH	AD	TM	TH	TH	AD	TM	TM	ID	AD	AD	AD	TM	TM	TM	TH	TH	TH	TM	AD	AD	ID	TM	TM	AD	ID	TH	ID	TH	AD	AD	AD	ID	ID	TM	TH	TH	AD	AD	AD	ID	TH	TM	TM	AD	TM	AD	TH	TM	TH	AD	TH	TH	AD	TH	ID	AD	TH	TM	ID	TM	TH	AD	ID	TM	TH	TH	AD	AD	AD	TM	TH	TH	ID	AD	ID	TM	TM	ID	ID	ID	ID	AD	AD	TH	TH	TH	AD	AD	AD	AD	AD	TM	TM	AD	TM	TH
M102996	11	20336363	AD	AD	TH	TH	AD	TM	TH	TH	AD	TM	TM	ID	AD	AD	AD	TM	TM	TM	TH	TH	TH	TM	AD	AD	ID	TM	TM	AD	ID	TH	ID	TH	AD	AD	AD	ID	ID	TM	TH	TH	AD	AD	AD	ID	TH	TM	TM	AD	TM	AD	TH	TM	TH	AD	TH	TH	AD	TH	ID	AD	TH	TM	ID	TM	TH	AD	ID	TM	TH	TH	AD	AD	AD	TM	TH	TH	ID	AD	ID	TM	TM	ID	ID	ID	ID	AD	AD	TH	TH	TH	AD	AD	AD	AD	AD	TM	TM	AD	TM	TH
M102997	11	20336970	AD	AD	TH	TH	AD	TM	TH	TH	AD	TM	TM	ID	AD	AD	AD	TM	TM	TM	TH	TH	TH	TM	AD	AD	ID	TM	TM	AD	ID	TH	ID	TH	AD	AD	AD	ID	ID	TM	TH	TH	AD	AD	AD	ID	TH	TM	TM	AD	ID	AD	TH	TM	TH	AD	TH	TH	AD	TH	ID	AD	TH	TM	ID	TM	TH	AD	ID	TM	TH	TH	AD	AD	AD	TM	TH	TH	ID	AD	ID	TM	TM	ID	ID	ID	ID	AD	AD	TH	TH	TH	AD	AD	AD	AD	AD	TM	TM	AD	TM	TH
M102998	11	20337014	AD	AD	TH	TH	AD	TM	TH	TH	AD	TM	TM	ID	AD	AD	AD	TM	TM	TM	TH	TH	TH	TM	AD	AD	ID	TM	TM	AD	ID	TH	ID	TH	AD	AD	AD	ID	ID	TM	TH	TH	AD	AD	AD	ID	TH	TM	TM	AD	ID	AD	TH	TM	TH	AD	TH	TH	AD	TH	ID	AD	TH	TM	ID	TM	TH	AD	ID	TM	TH	TH	AD	AD	AD	TM	TH	TH	ID	AD	ID	TM	TM	ID	ID	ID	ID	AD	AD	TH	TH	TH	AD	AD	AD	AD	AD	TM	TM	AD	TM	TH
M102999	11	20337596	AD	AD	TH	TH	AD	TM	TH	TH	AD	TM	TM	ID	AD	AD	AD	TM	TM	TM	TH	TH	TH	TM	AD	AD	ID	TM	TM	AD	ID	TH	ID	TH	AD	AD	AD	ID	ID	TM	TH	TH	AD	AD	AD	ID	TH	TM	TM	AD	ID	AD	TH	TM	TH	AD	TH	TH	AD	TH	ID	AD	TH	TM	ID	TM	TH	AD	ID	TM	TH	TH	AD	AD	AD	TM	TH	TH	ID	AD	ID	TM	TM	ID	ID	ID	ID	AD	AD	TH	TH	TH	AD	AD	AD	AD	AD	TM	TM	AD	TM	TH
M103000	11	20337622	AD	AD	TH	TH	AD	TM	TH	TH	AD	TM	TM	ID	AD	AD	AD	TM	TM	TM	TH	TH	TH	TM	AD	AD	ID	TM	TM	AD	ID	TH	ID	TH	AD	AD	AD	ID	ID	TM	TH	TH	AD	AD	AD	ID	TH	TM	TM	AD	ID	AD	TH	TM	TH	AD	TH	TH	AD	TH	ID	AD	TH	TM	ID	TM	TH	AD	ID	TM	TH	TH	AD	AD	AD	TM	TH	TH	ID	AD	ID	TM	TM	ID	ID	ID	ID	AD	AD	TH	TH	TH	AD	AD	AD	AD	AD	TM	TM	AD	TM	TH
M103001	11	20337667	AD	AD	TH	TH	AD	TM	TH	TH	AD	TM	TM	ID	AD	AD	AD	TM	TM	TM	TH	TH	TH	TM	AD	AD	ID	TM	TM	AD	ID	TH	ID	TH	AD	AD	AD	ID	ID	TM	TH	TH	ID	AD	AD	ID	TH	TM	TM	AD	ID	AD	TH	TM	TH	AD	TH	TH	AD	TH	ID	AD	TH	TM	ID	TM	TH	AD	ID	TM	TH	TH	ID	AD	AD	TM	TH	TH	ID	AD	ID	TM	TM	ID	ID	ID	ID	AD	ID	TH	TH	TH	AD	AD	AD	ID	AD	TM	TM	AD	TM	TH
M103002	11	20337873	AD	AD	TH	TH	AD	TM	TH	TH	AD	TM	TM	ID	AD	AD	AD	TM	TM	TM	TH	TH	TH	TM	AD	AD	ID	TM	TM	AD	ID	TH	ID	TH	AD	AD	AD	ID	ID	TM	TH	TH	ID	AD	AD	ID	TH	TM	TM	AD	ID	AD	TH	TM	TH	AD	TH	TH	AD	TH	ID	AD	TH	TM	ID	TM	TH	AD	ID	TM	TH	TH	ID	AD	AD	TM	TH	TH	ID	AD	ID	TM	TM	ID	ID	ID	ID	AD	ID	TH	TH	TH	AD	AD	AD	ID	AD	TM	TM	AD	TM	TH
M103003	11	20338579	AD	AD	TH	TH	AD	TM	TH	TH	AD	TM	TM	ID	AD	AD	AD	TM	TM	TM	TH	TH	TH	TM	AD	AD	ID	TM	TM	AD	ID	TH	ID	TH	AD	AD	AD	ID	ID	TM	TH	TH	ID	AD	AD	ID	TH	TM	TM	AD	ID	AD	TH	TM	TH	AD	TH	TH	AD	TH	ID	AD	TH	TM	ID	TM	TH	AD	ID	TM	TH	TH	ID	AD	AD	TM	TH	TH	ID	AD	ID	TM	TM	ID	ID	ID	ID	AD	ID	TH	TH	TH	AD	AD	AD	ID	AD	TM	TM	AD	TM	TH
M103004	11	20338639	AD	AD	TH	TH	AD	TM	TH	TH	AD	TM	TM	ID	AD	AD	AD	TM	TM	TM	TH	TH	TH	TM	AD	AD	ID	TM	TM	AD	ID	TH	ID	TH	AD	AD	AD	ID	ID	TM	TH	TH	ID	AD	AD	ID	TH	TM	TM	AD	ID	AD	TH	TM	TH	AD	TH	TH	AD	TH	ID	AD	TH	TM	ID	TM	TH	AD	ID	TM	TH	TH	ID	AD	AD	TM	TH	TH	ID	AD	ID	TM	TM	ID	ID	ID	ID	AD	ID	TH	TH	TH	AD	AD	AD	ID	AD	TM	TM	AD	TM	TH
M103005	11	20338652	AD	AD	TH	TH	AD	TM	TH	TH	AD	TM	TM	ID	AD	AD	AD	TM	TM	TM	TH	TH	TH	TM	AD	AD	ID	TM	TM	AD	ID	TH	ID	TH	AD	AD	AD	ID	ID	TM	TH	TH	ID	AD	AD	ID	TH	TM	TM	AD	ID	AD	TH	TM	TH	AD	TH	TH	AD	TH	ID	AD	TH	TM	ID	TM	TH	AD	ID	TM	TH	TH	ID	AD	AD	TM	TH	TH	ID	AD	ID	TM	TM	ID	ID	ID	ID	AD	ID	TH	TH	TH	AD	AD	AD	ID	AD	TM	TM	AD	TM	TH
M103006	11	20338824	AD	AD	TH	TH	AD	TM	TH	TH	AD	TM	TM	ID	AD	AD	AD	TM	TM	TM	TH	TH	TH	TM	AD	AD	ID	TM	TM	AD	ID	TH	ID	TH	AD	AD	AD	ID	ID	TM	TH	TH	ID	AD	AD	ID	TH	TM	TM	AD	ID	AD	TH	TM	TH	AD	TH	TH	AD	TH	ID	AD	TH	TM	ID	TM	TH	AD	ID	TM	TH	TH	ID	AD	AD	TM	TH	TH	ID	AD	ID	TM	TM	ID	ID	ID	ID	AD	ID	TH	TH	TH	AD	AD	AD	ID	AD	TM	TM	AD	TM	TH
M103007	11	20338976	AD	AD	TH	TH	AD	TM	TH	TH	AD	TM	TM	ID	AD	AD	AD	TM	TM	TM	TH	TH	TH	TM	AD	AD	ID	TM	TM	AD	ID	TH	ID	TH	AD	AD	AD	ID	ID	TM	TH	TH	ID	AD	AD	ID	TH	TM	TM	AD	ID	AD	TH	TM	TH	AD	TH	TH	AD	TH	ID	AD	TH	TM	ID	TM	TH	AD	ID	TM	TH	TH	ID	AD	AD	TM	TH	TH	ID	AD	ID	TM	TM	ID	ID	ID	ID	AD	ID	TH	TH	TH	AD	AD	AD	ID	AD	TM	TM	AD	TM	TH
M103008	11	20338989	AD	AD	TH	TH	AD	TM	TH	TH	AD	TM	TM	ID	AD	AD	AD	TM	TM	TM	TH	TH	TH	TM	AD	AD	ID	TM	TM	AD	ID	TH	ID	TH	AD	AD	AD	ID	ID	TM	TH	TH	ID	AD	AD	ID	TH	TM	TM	AD	ID	AD	TH	TM	TH	AD	TH	TH	AD	TH	ID	AD	TH	TM	ID	TM	TH	AD	ID	TM	TH	TH	ID	AD	AD	TM	TH	TH	ID	AD	ID	TM	TM	ID	ID	ID	ID	AD	ID	TH	TH	TH	AD	AD	AD	ID	AD	TM	TM	AD	TM	TH
M103009	11	20342057	AD	AD	TH	TH	AD	TM	TH	TH	AD	TM	TM	ID	AD	AD	AD	TM	TM	TM	TH	TH	TH	TM	AD	AD	ID	TM	TM	AD	ID	TH	ID	TH	AD	AD	AD	ID	ID	TM	TH	TH	ID	AD	AD	ID	TH	TM	TM	AD	ID	AD	TH	TM	TH	AD	TH	TH	AD	TH	ID	AD	TH	TM	ID	TM	TH	AD	ID	TM	TH	TH	ID	AD	AD	TM	TH	TH	ID	AD	ID	TM	TM	ID	ID	ID	ID	AD	ID	TH	TH	TH	AD	AD	AD	ID	AD	TM	TM	AD	TM	TH
M103010	11	20342108	AD	AD	TH	TH	AD	TM	TH	TH	AD	TM	TM	ID	AD	AD	AD	TM	TM	TM	TH	TH	TH	TM	AD	AD	ID	TM	TM	AD	ID	TH	ID	TH	AD	AD	AD	ID	ID	TM	TH	TH	ID	AD	AD	ID	TH	TM	TM	AD	ID	AD	TH	TM	TH	AD	TH	TH	AD	TH	ID	AD	TH	TM	ID	TM	TH	AD	ID	TM	TH	TH	ID	AD	AD	TM	TH	TH	ID	AD	ID	TM	TM	ID	ID	ID	ID	AD	ID	TH	TH	TH	AD	AD	AD	ID	AD	TM	TM	AD	TM	TH
M103011	11	20342145	AD	AD	TH	TH	AD	TM	TH	TH	AD	TM	TM	ID	AD	AD	AD	TM	TM	TM	TH	TH	TH	TM	AD	AD	ID	TM	TM	AD	ID	TH	ID	TH	AD	AD	AD	ID	ID	TM	TH	TH	ID	AD	AD	ID	TH	TM	TM	AD	ID	AD	TH	TM	TH	AD	TH	TH	AD	TH	ID	AD	TH	TM	ID	TM	TH	AD	ID	TM	TH	TH	ID	AD	AD	TM	TH	TH	ID	AD	ID	TM	TM	ID	ID	ID	ID	AD	ID	TH	TH	TH	AD	AD	AD	ID	AD	TM	TM	AD	TM	TH
M103012	11	20342195	AD	AD	TH	TH	AD	TM	TH	TH	AD	TM	TM	ID	AD	AD	AD	TM	TM	TM	TH	TH	TH	TM	AD	AD	ID	TM	TM	AD	ID	TH	ID	TH	AD	AD	AD	ID	ID	TM	TH	TH	ID	AD	AD	ID	TH	TM	TM	AD	ID	AD	TH	TM	TH	AD	TH	TH	AD	TH	ID	AD	TH	TM	ID	TM	TH	AD	ID	TM	TH	TH	ID	AD	AD	TM	TH	TH	ID	AD	ID	TM	TM	ID	ID	ID	ID	AD	ID	TH	TH	TH	AD	AD	AD	ID	AD	TM	TM	AD	TM	TH
M103013	11	20343737	AD	AD	TH	TH	AD	TM	TH	TH	AD	TM	TM	ID	AD	AD	AD	TM	TM	TM	TH	TH	TH	TM	AD	AD	ID	TM	TM	AD	ID	TH	ID	TH	AD	AD	AD	ID	ID	TM	TH	TH	ID	AD	AD	ID	TH	TM	TM	AD	ID	AD	TH	TM	TH	AD	TH	TH	AD	TH	ID	AD	TH	TM	ID	TM	TH	AD	ID	TM	TH	TH	ID	AD	AD	TM	TH	TH	ID	AD	ID	TM	TM	ID	ID	ID	ID	AD	ID	TH	TH	TH	AD	AD	AD	ID	AD	TM	TM	AD	TM	TH
M103014	11	20343787	AD	AD	TH	TH	AD	TM	TH	TH	AD	TM	TM	ID	AD	AD	AD	TM	TM	TM	TH	TH	TH	TM	AD	AD	ID	TM	TM	AD	ID	TH	ID	TH	AD	AD	AD	ID	ID	TM	TH	TH	ID	AD	AD	ID	TH	TM	TM	AD	ID	AD	TH	TM	TH	AD	TH	TH	AD	TH	ID	AD	TH	TM	ID	TM	TH	AD	ID	TM	TH	TH	ID	AD	AD	TM	TH	TH	ID	AD	ID	TM	TM	ID	ID	ID	ID	AD	ID	TH	TH	TH	AD	AD	AD	ID	AD	TM	TM	AD	TM	TH
M103015	11	20344848	AD	AD	TH	TH	AD	TM	TH	TH	AD	TM	TM	ID	AD	AD	AD	TM	TM	TM	TH	TH	TH	TM	AD	AD	ID	TM	TM	AD	ID	TH	ID	TH	AD	AD	AD	ID	ID	TM	TH	TH	ID	AD	AD	ID	TH	TM	TM	AD	ID	AD	TH	TM	TH	AD	TH	TH	AD	TH	ID	AD	TH	TM	ID	TM	TH	AD	ID	TM	TH	TH	ID	AD	AD	TM	TH	TH	ID	AD	ID	TM	TM	ID	ID	ID	ID	AD	ID	TH	TH	TH	AD	AD	AD	ID	AD	TM	TM	AD	TM	TH
M103016	11	20344993	AD	AD	TH	TH	AD	TM	TH	TH	AD	TM	TM	ID	AD	AD	AD	TM	TM	TM	TH	TH	TH	TM	AD	AD	ID	TM	TM	AD	ID	TH	ID	TH	AD	AD	AD	ID	ID	TM	TH	TH	ID	AD	AD	ID	TH	TM	TM	AD	ID	AD	TH	TM	TH	AD	TH	TH	AD	TH	ID	AD	TH	TM	ID	TM	TH	AD	ID	TM	TH	TH	ID	AD	AD	TM	TH	TH	ID	AD	ID	TM	TM	ID	ID	ID	ID	AD	ID	TH	TH	TH	AD	AD	AD	ID	AD	TM	TM	AD	TM	TH
M103017	11	20345449	AD	AD	TH	TH	AD	TM	TH	TH	AD	TM	TM	ID	AD	AD	AD	TM	TM	TM	TH	TH	TH	TM	AD	AD	ID	TM	TM	AD	ID	TH	ID	TH	AD	AD	AD	ID	ID	TM	TH	TH	ID	AD	AD	ID	TH	TM	TM	AD	ID	AD	TH	TM	TH	AD	TH	TH	AD	TH	ID	AD	TH	TM	ID	TM	TH	AD	ID	TM	TH	TH	ID	AD	AD	TM	TH	TH	ID	AD	ID	TM	TM	ID	ID	ID	ID	AD	ID	TH	TH	TH	AD	AD	AD	ID	AD	TM	TM	AD	TM	TH
M103018	11	20346745	AD	AD	TH	TH	AD	TM	TH	TH	AD	TM	TM	ID	AD	AD	AD	TM	TM	TM	TH	TH	TH	TM	AD	AD	ID	TM	TM	AD	ID	TH	ID	TH	AD	AD	AD	ID	ID	TM	TH	TH	ID	AD	AD	ID	TH	TM	TM	AD	ID	AD	TH	TM	TH	AD	TH	TH	AD	TH	ID	AD	TH	TM	ID	TM	TH	AD	ID	TM	TH	TH	ID	AD	AD	TM	TH	TH	ID	AD	ID	TM	TM	ID	ID	ID	ID	AD	ID	TH	TH	TH	AD	AD	AD	ID	AD	TM	TM	AD	TM	TH
M103019	11	20347452	AD	AD	TH	TH	AD	TM	TH	TH	AD	TM	TM	ID	AD	AD	AD	TM	TM	TM	TH	TH	TH	TM	AD	AD	ID	TM	TM	AD	ID	TH	ID	TH	AD	AD	AD	ID	ID	TM	TH	TH	ID	AD	AD	ID	TH	TM	TM	AD	ID	AD	TH	TM	TH	AD	TH	TH	AD	TH	ID	AD	TH	TM	ID	TM	TH	AD	ID	TM	TH	TH	ID	AD	AD	TM	TH	TH	ID	AD	ID	TM	TM	ID	ID	ID	ID	AD	ID	TH	TH	TH	AD	AD	AD	ID	AD	TM	TM	AD	TM	TH
M103020	11	20347571	AD	AD	TH	TH	AD	TM	TH	TH	AD	TM	TM	ID	AD	AD	AD	TM	TM	TM	TH	TH	TH	TM	AD	AD	ID	TM	TM	AD	ID	TH	ID	TH	AD	AD	AD	ID	ID	TM	TH	TH	ID	AD	AD	ID	TH	TM	TM	AD	ID	AD	TH	TM	TH	AD	TH	TH	AD	TH	ID	AD	TH	TM	ID	TM	TH	AD	ID	TM	TH	TH	ID	AD	AD	TM	TH	TH	ID	AD	ID	TM	TM	ID	ID	ID	ID	AD	ID	TH	TH	TH	AD	AD	AD	ID	AD	TM	TM	AD	TM	TH
M103021	11	20347842	AD	AD	TH	TH	AD	TM	TH	TH	AD	TM	TM	ID	AD	AD	AD	TM	TM	TM	TH	TH	TH	TM	AD	AD	ID	TM	TM	AD	ID	TH	ID	TH	AD	AD	AD	ID	ID	TM	TH	TH	ID	AD	AD	ID	TH	TM	TM	AD	ID	AD	TH	TM	TH	AD	TH	TH	AD	TH	ID	AD	TH	TM	ID	TM	TH	AD	ID	TM	TH	TH	ID	AD	AD	TM	TH	TH	ID	AD	ID	TM	TM	ID	ID	ID	ID	AD	ID	TH	TH	TH	AD	AD	AD	ID	AD	TM	TM	AD	TM	TH
M103022	11	20348000	AD	AD	TH	TH	AD	TM	TH	TH	AD	TM	TM	ID	AD	AD	AD	TM	TM	TM	TH	TH	TH	TM	AD	AD	ID	TM	TM	AD	ID	TH	ID	TH	AD	AD	AD	ID	ID	TM	TH	TH	ID	AD	AD	ID	TH	TM	TM	AD	ID	AD	TH	TM	TH	AD	TH	TH	AD	TH	ID	AD	TH	TM	ID	TM	TH	AD	ID	TM	TH	TH	ID	AD	AD	TM	TH	TH	ID	AD	ID	TM	TM	ID	ID	ID	ID	AD	ID	TH	TH	TH	AD	AD	AD	ID	AD	TM	TM	AD	TM	TH
M103023	11	20348234	AD	AD	TH	TH	AD	TM	TH	TH	AD	TM	TM	ID	AD	AD	AD	TM	TM	TM	TH	TH	TH	TM	AD	AD	ID	TM	TM	AD	ID	TH	ID	TH	AD	AD	AD	ID	ID	TM	TH	TH	ID	AD	AD	ID	TH	TM	TM	AD	ID	AD	TH	TM	TH	AD	TH	TH	AD	TH	ID	AD	TH	TM	ID	TM	TH	AD	ID	TM	TH	TH	ID	AD	AD	TM	TH	TH	ID	AD	ID	TM	TM	ID	ID	ID	ID	AD	ID	TH	TH	TH	AD	AD	AD	ID	AD	TM	TM	AD	TM	TH
M103024	11	20348235	AD	AD	TH	TH	AD	TM	TH	TH	AD	TM	TM	ID	AD	AD	AD	TM	TM	TM	TH	TH	TH	TM	AD	AD	ID	TM	TM	AD	ID	TH	ID	TH	AD	AD	AD	ID	ID	TM	TH	TH	ID	AD	AD	ID	TH	TM	TM	AD	ID	AD	TH	TM	TH	AD	TH	TH	AD	TH	ID	AD	TH	TM	ID	TM	TH	AD	ID	TM	TH	TH	ID	AD	AD	TM	TH	TH	ID	AD	ID	TM	TM	ID	ID	ID	ID	AD	ID	TH	TH	TH	AD	AD	AD	ID	AD	TM	TM	AD	TM	TH
M103025	11	20349185	AD	AD	TH	TH	AD	TM	TH	TH	AD	TM	TM	ID	AD	AD	AD	TM	TM	TM	TH	TH	TH	TM	AD	AD	ID	TM	TM	AD	ID	TH	ID	TH	AD	AD	AD	ID	ID	TM	TH	TH	ID	AD	AD	ID	TH	TM	TM	AD	ID	AD	TH	TM	TH	AD	TH	TH	AD	TH	ID	AD	TH	TM	ID	TM	TH	AD	ID	TM	TH	TH	ID	AD	AD	TM	TH	TH	ID	AD	ID	TM	TM	ID	ID	ID	ID	AD	ID	TH	TH	TH	AD	AD	AD	ID	AD	TM	TM	AD	TM	TH
M103026	11	20349269	AD	AD	TH	TH	AD	TM	TH	TH	AD	TM	TM	ID	AD	AD	AD	TM	TM	TM	TH	TH	TH	TM	AD	AD	ID	TM	TM	AD	ID	TH	ID	TH	AD	AD	AD	ID	ID	TM	TH	TH	ID	AD	AD	ID	TH	TM	TM	AD	ID	AD	TH	TM	TH	AD	TH	TH	AD	TH	ID	AD	TH	TM	ID	TM	TH	AD	ID	TM	TH	TH	ID	AD	AD	TM	TH	TH	ID	AD	ID	TM	TM	ID	ID	ID	ID	AD	ID	TH	TH	TH	AD	AD	AD	ID	AD	TM	TM	AD	TM	TH
M103027	11	20349443	AD	AD	TH	TH	AD	TM	TH	TH	AD	TM	TM	ID	AD	AD	AD	TM	TM	TM	TH	TH	TH	TM	AD	AD	ID	TM	TM	AD	ID	TH	ID	TH	AD	AD	AD	ID	ID	TM	TH	TH	ID	AD	AD	ID	TH	TM	TM	AD	ID	AD	TH	TM	TH	AD	TH	TH	AD	TH	ID	AD	TH	TM	ID	TM	TH	AD	ID	TM	TH	TH	ID	AD	AD	TM	TH	TH	ID	AD	ID	TM	TM	ID	ID	ID	ID	AD	ID	TH	TH	TH	AD	AD	AD	ID	AD	TM	TM	AD	TM	TH
M103028	11	20349544	AD	AD	TH	TH	AD	TM	TH	TH	AD	TM	TM	ID	AD	AD	AD	TM	TM	TM	TH	TH	TH	TM	AD	AD	ID	TM	TM	AD	ID	TH	ID	TH	AD	AD	AD	ID	ID	TM	TH	TH	ID	AD	AD	ID	TH	TM	TM	AD	ID	AD	TH	TM	TH	AD	TH	TH	AD	TH	ID	AD	TH	TM	ID	TM	TH	AD	ID	TM	TH	TH	ID	AD	AD	TM	TH	TH	ID	AD	ID	TM	TM	ID	ID	ID	ID	AD	ID	TH	TH	TH	AD	AD	AD	ID	AD	TM	TM	AD	TM	TH
M103029	11	20350206	AD	AD	TH	TH	AD	TM	TH	TH	AD	TM	TM	ID	AD	AD	AD	TM	TM	TM	TH	TH	TH	TM	AD	AD	ID	TM	TM	AD	ID	TH	ID	TH	AD	AD	AD	ID	ID	TM	TH	TH	ID	AD	AD	ID	TH	TM	TM	AD	ID	AD	TH	TM	TH	AD	TH	TH	AD	TH	ID	AD	TH	TM	ID	TM	TH	AD	ID	TM	TH	TH	ID	AD	AD	TM	TH	TH	ID	AD	ID	TM	TM	ID	ID	ID	ID	AD	ID	TH	TH	TH	AD	AD	AD	ID	AD	TM	TM	AD	TM	TH
M103030	11	20350325	AD	AD	TH	TH	AD	TM	TH	TH	AD	TM	TM	ID	AD	AD	AD	TM	TM	TM	TH	TH	TH	TM	AD	AD	ID	TM	TM	AD	ID	TH	ID	TH	AD	AD	AD	ID	ID	TM	TH	TH	ID	AD	AD	ID	TH	TM	TM	AD	ID	AD	TH	TM	TH	AD	TH	TH	AD	TH	ID	AD	TH	TM	ID	TM	TH	AD	ID	TM	TH	TH	ID	AD	AD	TM	TH	TH	ID	AD	ID	TM	TM	ID	ID	ID	ID	AD	ID	TH	TH	TH	AD	AD	AD	ID	AD	TM	TM	AD	TM	TH
M103031	11	20350722	AD	AD	TH	TH	AD	TM	TH	TH	AD	TM	TM	ID	AD	AD	AD	TM	TM	TM	TH	TH	TH	TM	AD	AD	ID	TM	TM	AD	ID	TH	ID	TH	AD	AD	AD	ID	ID	TM	TH	TH	ID	AD	AD	ID	TH	TM	TM	AD	ID	AD	TH	TM	TH	AD	TH	TH	AD	TH	ID	AD	TH	TM	ID	TM	TH	AD	ID	TM	TH	TH	ID	AD	AD	TM	TH	TH	ID	AD	ID	TM	TM	ID	ID	ID	ID	AD	ID	TH	TH	TH	AD	AD	AD	ID	AD	TM	TM	AD	TM	TH
M103032	11	20350800	AD	AD	TH	TH	AD	TM	TH	TH	AD	TM	TM	ID	AD	AD	AD	TM	TM	TM	TH	TH	TH	TM	AD	AD	ID	TM	TM	AD	ID	TH	ID	TH	AD	AD	AD	ID	ID	TM	TH	TH	ID	AD	AD	ID	TH	TM	TM	AD	ID	AD	TH	TM	TH	AD	TH	TH	AD	TH	ID	AD	TH	TM	ID	TM	TH	AD	ID	TM	TH	TH	ID	AD	AD	TM	TH	TH	ID	AD	ID	TM	TM	ID	ID	ID	ID	AD	ID	TH	TH	TH	AD	AD	AD	ID	AD	TM	TM	AD	TM	TH
M103033	11	20350976	AD	AD	TH	TH	AD	TM	TH	TH	AD	TM	TM	ID	AD	AD	AD	TM	TM	TM	TH	TH	TH	TM	AD	AD	ID	TM	TM	AD	ID	TH	ID	TH	AD	AD	AD	ID	ID	TM	TH	TH	ID	AD	AD	ID	TH	TM	TM	AD	ID	AD	TH	TM	TH	AD	TH	TH	AD	TH	ID	AD	TH	TM	ID	TM	TH	AD	ID	TM	TH	TH	ID	AD	AD	TM	TH	TH	ID	AD	ID	TM	TM	ID	ID	ID	ID	AD	ID	TH	TH	TH	AD	AD	AD	ID	AD	TM	TM	AD	TM	TH
M103034	11	20351222	AD	AD	TH	TH	AD	TM	TH	TH	AD	TM	TM	ID	AD	AD	AD	TM	TM	TM	TH	TH	TH	TM	AD	AD	ID	TM	TM	AD	ID	TH	ID	TH	AD	AD	AD	ID	ID	TM	TH	TH	ID	AD	AD	ID	TH	TM	TM	AD	ID	AD	TH	TM	TH	AD	TH	TH	AD	TH	ID	AD	TH	TM	ID	TM	TH	AD	ID	TM	TH	TH	ID	AD	AD	TM	TH	TH	ID	AD	ID	TM	TM	ID	ID	ID	ID	AD	ID	TH	TH	TH	AD	AD	AD	ID	AD	TM	TM	AD	TM	TH
M103035	11	20351228	AD	AD	TH	TH	AD	TM	TH	TH	AD	TM	TM	ID	AD	AD	AD	TM	TM	TM	TH	TH	TH	TM	AD	AD	ID	TM	TM	AD	ID	TH	ID	TH	AD	AD	AD	ID	ID	TM	TH	TH	ID	AD	AD	ID	TH	TM	TM	AD	ID	AD	TH	TM	TH	AD	TH	TH	AD	TH	ID	AD	TH	TM	ID	TM	TH	AD	ID	TM	TH	TH	ID	AD	AD	TM	TH	TH	ID	AD	ID	TM	TM	ID	ID	ID	ID	AD	ID	TH	TH	TH	AD	AD	AD	ID	AD	TM	TM	AD	TM	TH
M103036	11	20351300	AD	AD	TH	TH	AD	TM	TH	TH	AD	TM	TM	ID	AD	AD	AD	TM	TM	TM	TH	TH	TH	TM	AD	AD	ID	TM	TM	AD	ID	TH	ID	TH	AD	AD	AD	ID	ID	TM	TH	TH	ID	AD	AD	ID	TH	TM	TM	AD	ID	AD	TH	TM	TH	AD	TH	TH	AD	TH	ID	AD	TH	TM	ID	TM	TH	AD	ID	TM	TH	TH	ID	AD	AD	TM	TH	TH	ID	AD	ID	TM	TM	ID	ID	ID	ID	AD	ID	TH	TH	TH	AD	AD	AD	ID	AD	TM	TM	AD	TM	TH
M103037	11	20351386	AD	AD	TH	TH	AD	TM	TH	TH	AD	TM	TM	ID	AD	AD	AD	TM	TM	TM	TH	TH	TH	TM	AD	AD	ID	TM	TM	AD	ID	TH	ID	TH	AD	AD	AD	ID	ID	TM	TH	TH	ID	AD	AD	ID	TH	TM	TM	AD	ID	AD	TH	TM	TH	AD	TH	TH	AD	TH	ID	AD	TH	TM	ID	TM	TH	AD	ID	TM	TH	TH	ID	AD	AD	TM	TH	TH	ID	AD	ID	TM	TM	ID	ID	ID	ID	AD	ID	TH	TH	TH	AD	AD	AD	ID	AD	TM	TM	AD	TM	TH
M103038	11	20352742	AD	AD	TH	TH	AD	TM	TH	TH	AD	TM	TM	ID	AD	AD	AD	TM	TM	TM	TH	TH	TH	TM	AD	AD	ID	TM	TM	AD	ID	TH	ID	TH	AD	AD	AD	ID	ID	TM	TH	TH	ID	AD	AD	ID	TH	TM	TM	AD	ID	AD	TH	TM	TH	AD	TH	TH	AD	TH	ID	AD	TH	TM	ID	TM	TH	AD	ID	TM	TH	TH	ID	AD	AD	TM	TH	TH	ID	AD	ID	TM	TM	ID	ID	ID	ID	AD	ID	TH	TH	TH	AD	AD	AD	ID	AD	TM	TM	AD	TM	TH
M103039	11	20353609	AD	AD	TH	TH	AD	TM	TH	TH	AD	TM	TM	ID	AD	AD	AD	TM	TM	TM	TH	TH	TH	TM	AD	AD	ID	TM	TM	AD	ID	TH	ID	TH	AD	AD	AD	ID	ID	TM	TH	TH	ID	AD	AD	ID	TH	TM	TM	AD	ID	AD	TH	TM	TH	AD	TH	TH	AD	TH	ID	AD	TH	TM	ID	TM	TH	AD	ID	TM	TH	TH	ID	AD	AD	TM	TH	TH	ID	AD	ID	TM	TM	ID	ID	ID	ID	AD	ID	TH	TH	TH	AD	AD	AD	ID	AD	TM	TM	AD	TM	TH
M103040	11	20353832	AD	AD	TH	TH	AD	TM	TH	TH	AD	TM	TM	ID	AD	AD	AD	TM	TM	TM	TH	TH	TH	TM	AD	AD	ID	TM	TM	AD	ID	TH	ID	TH	AD	AD	AD	ID	ID	TM	TH	TH	ID	AD	AD	ID	TH	TM	TM	AD	ID	AD	TH	TM	TH	AD	TH	TH	AD	TH	ID	AD	TH	TM	ID	TM	TH	AD	ID	TM	TH	TH	ID	AD	AD	TM	TH	TH	ID	AD	ID	TM	TM	ID	ID	ID	ID	AD	ID	TH	TH	TH	AD	AD	AD	ID	AD	TM	TM	AD	TM	TH
M103041	11	20354100	AD	AD	TH	TH	AD	TM	TH	TH	AD	TM	TM	ID	AD	AD	AD	TM	TM	TM	TH	TH	TH	TM	AD	AD	ID	TM	TM	AD	ID	TH	ID	TH	AD	AD	AD	ID	ID	TM	TH	TH	ID	AD	AD	ID	TH	TM	TM	AD	ID	AD	TH	TM	TH	AD	TH	TH	AD	TH	ID	AD	TH	TM	ID	TM	TH	AD	ID	TM	TH	TH	ID	AD	AD	TM	TH	TH	ID	AD	ID	TM	TM	ID	ID	ID	ID	AD	ID	TH	TH	TH	AD	AD	AD	ID	AD	TM	TM	AD	TM	TH
M103042	11	20354192	AD	AD	TH	TH	AD	TM	TH	TH	AD	TM	TM	ID	AD	AD	AD	TM	TM	TM	TH	TH	TH	TM	AD	AD	ID	TM	TM	AD	ID	TH	ID	TH	AD	AD	AD	ID	ID	TM	TH	TH	ID	AD	AD	ID	TH	TM	TM	AD	ID	AD	TH	TM	TH	AD	TH	TH	AD	TH	ID	AD	TH	TM	ID	TM	TH	AD	ID	TM	TH	TH	ID	AD	AD	TM	TH	TH	ID	AD	ID	TM	TM	ID	ID	ID	ID	AD	ID	TH	TH	TH	AD	AD	AD	ID	AD	TM	TM	AD	TM	TH
M103043	11	20354489	AD	AD	TH	TH	AD	TM	TH	TH	AD	TM	TM	ID	AD	AD	AD	TM	TM	TM	TH	TH	TH	TM	AD	AD	ID	TM	TM	AD	ID	TH	ID	TH	AD	AD	AD	ID	ID	TM	TH	TH	ID	AD	AD	ID	TH	TM	TM	AD	ID	AD	TH	TM	TH	AD	TH	TH	AD	TH	ID	AD	TH	TM	ID	TM	TH	AD	ID	TM	TH	TH	ID	AD	AD	TM	TH	TH	ID	AD	ID	TM	TM	ID	ID	ID	ID	AD	ID	TH	TH	TH	AD	AD	AD	ID	AD	TM	TM	AD	TM	TH
M103044	11	20354504	AD	AD	TH	TH	AD	TM	TH	TH	AD	TM	TM	ID	AD	AD	AD	TM	TM	TM	TH	TH	TH	TM	AD	AD	ID	TM	TM	AD	ID	TH	ID	TH	AD	AD	AD	ID	ID	TM	TH	TH	ID	AD	AD	ID	TH	TM	TM	AD	ID	AD	TH	TM	TH	AD	TH	TH	AD	TH	ID	AD	TH	TM	ID	TM	TH	AD	ID	TM	TH	TH	ID	AD	AD	TM	TH	TH	ID	AD	ID	TM	TM	ID	ID	ID	ID	AD	ID	TH	TH	TH	AD	AD	AD	ID	AD	TM	TM	AD	TM	TH
M103045	11	20356409	AD	AD	TH	TH	AD	TM	TH	TH	AD	TM	TM	ID	AD	AD	AD	TM	TM	TM	TH	TH	TH	TM	AD	AD	ID	TM	TM	AD	ID	TH	ID	TH	AD	AD	AD	ID	ID	TM	TH	TH	ID	AD	AD	ID	TH	TM	TM	AD	ID	AD	TH	TM	TH	AD	TH	TH	AD	TH	ID	AD	TH	TM	ID	TM	TH	AD	ID	TM	TH	TH	ID	AD	AD	TM	TH	TH	ID	AD	ID	TM	TM	ID	ID	ID	ID	AD	ID	TH	TH	TH	AD	AD	AD	ID	AD	TM	TM	AD	TM	TH
M103046	11	20356461	AD	AD	TH	TH	AD	TM	TH	TH	AD	TM	TM	ID	AD	AD	AD	TM	TM	TM	TH	TH	TH	TM	AD	AD	ID	TM	TM	AD	ID	TH	ID	TH	AD	AD	AD	ID	ID	TM	TH	TH	ID	AD	AD	ID	TH	TM	TM	AD	ID	AD	TH	TM	TH	AD	TH	TH	AD	TH	ID	AD	TH	TM	ID	TM	TH	AD	ID	TM	TH	TH	ID	AD	AD	TM	TH	TH	ID	AD	ID	TM	TM	ID	ID	ID	ID	AD	ID	TH	TH	TH	AD	AD	AD	ID	AD	TM	TM	AD	TM	TH
M103047	11	20356973	AD	AD	TH	TH	AD	TM	TH	TH	AD	TM	TM	ID	AD	AD	AD	TM	TM	TM	TH	TH	TH	TM	AD	AD	ID	TM	TM	AD	ID	TH	ID	TH	AD	AD	AD	ID	ID	TM	TH	TH	ID	AD	AD	ID	TH	TM	TM	AD	ID	AD	TH	TM	TH	AD	TH	TH	AD	TH	ID	AD	TH	TM	ID	TM	TH	AD	ID	TM	TH	TH	ID	AD	AD	TM	TH	TH	ID	AD	ID	TM	TM	ID	ID	ID	ID	AD	ID	TH	TH	TH	AD	AD	AD	ID	AD	TM	TM	AD	TM	TH
M103048	11	20357177	AD	AD	TH	TH	AD	TM	TH	TH	AD	TM	TM	ID	AD	AD	AD	TM	TM	TM	TH	TH	TH	TM	AD	AD	ID	TM	TM	AD	ID	TH	ID	TH	AD	AD	AD	ID	ID	TM	TH	TH	ID	AD	AD	ID	TH	TM	TM	AD	ID	AD	TH	TM	TH	AD	TH	TH	AD	TH	ID	AD	TH	TM	ID	TM	TH	AD	ID	TM	TH	TH	ID	AD	AD	TM	TH	TH	ID	AD	ID	TM	TM	ID	ID	ID	ID	AD	ID	TH	TH	TH	AD	AD	AD	ID	AD	TM	TM	AD	TM	TH
M103049	11	20357349	AD	AD	TH	TH	AD	TM	TH	TH	AD	TM	TM	ID	AD	AD	AD	TM	TM	TM	TH	TH	TH	TM	AD	AD	ID	TM	TM	AD	ID	TH	ID	TH	AD	AD	AD	ID	ID	TM	TH	TH	ID	AD	AD	ID	TH	TM	TM	AD	ID	AD	TH	TM	TH	AD	TH	TH	AD	TH	ID	AD	TH	TM	ID	TM	TH	AD	ID	TM	TH	TH	ID	AD	AD	TM	TH	TH	ID	AD	ID	TM	TM	ID	ID	ID	ID	AD	ID	TH	TH	TH	AD	AD	AD	ID	AD	TM	TM	AD	TM	TH
M103050	11	20357363	AD	AD	TH	TH	AD	TM	TH	TH	AD	TM	TM	ID	AD	AD	AD	TM	TM	TM	TH	TH	TH	TM	AD	AD	ID	TM	TM	AD	ID	TH	ID	TH	AD	AD	AD	ID	ID	TM	TH	TH	ID	AD	AD	ID	TH	TM	TM	AD	ID	AD	TH	TM	TH	AD	TH	TH	AD	TH	ID	AD	TH	TM	ID	TM	TH	AD	ID	TM	TH	TH	ID	AD	AD	TM	TH	TH	ID	AD	ID	TM	TM	ID	ID	ID	ID	AD	ID	TH	TH	TH	AD	AD	AD	ID	AD	TM	TM	AD	TM	TH
M103051	11	20357675	AD	AD	TH	TH	AD	TM	TH	TH	AD	TM	TM	ID	AD	AD	AD	TM	TM	TM	TH	TH	TH	TM	AD	AD	ID	TM	TM	AD	ID	TH	ID	TH	AD	AD	AD	ID	ID	TM	TH	TH	ID	AD	AD	ID	TH	TM	TM	AD	ID	AD	TH	TM	TH	AD	TH	TH	AD	TH	ID	AD	TH	TM	ID	TM	TH	AD	ID	TM	TH	TH	ID	AD	AD	TM	TH	TH	ID	AD	ID	TM	TM	ID	ID	ID	ID	AD	ID	TH	TH	TH	AD	AD	AD	ID	AD	TM	TM	AD	TM	TH
M103052	11	20357713	AD	AD	TH	TH	AD	TM	TH	TH	AD	TM	TM	ID	AD	AD	AD	TM	TM	TM	TH	TH	TH	TM	AD	AD	ID	TM	TM	AD	ID	TH	ID	TH	AD	AD	AD	ID	ID	TM	TH	TH	ID	AD	AD	ID	TH	TM	TM	AD	ID	AD	TH	TM	TH	AD	TH	TH	AD	TH	ID	AD	TH	TM	ID	TM	TH	AD	ID	TM	TH	TH	ID	AD	AD	TM	TH	TH	ID	AD	ID	TM	TM	ID	ID	ID	ID	AD	ID	TH	TH	TH	AD	AD	AD	ID	AD	TM	TM	AD	TM	TH
M103053	11	20358041	AD	AD	TH	TH	AD	TM	TH	TH	AD	TM	TM	ID	AD	AD	AD	TM	TM	TM	TH	TH	TH	TM	AD	AD	ID	TM	TM	AD	ID	TH	ID	TH	AD	AD	AD	ID	ID	TM	TH	TH	ID	AD	AD	ID	TH	TM	TM	AD	ID	AD	TH	TM	TH	AD	TH	TH	AD	TH	ID	AD	TH	TM	ID	TM	TH	AD	ID	TM	TH	TH	ID	AD	AD	TM	TH	TH	ID	AD	ID	TM	TM	ID	ID	ID	ID	AD	ID	TH	TH	TH	AD	AD	AD	ID	AD	TM	TM	AD	TM	TH
M103054	11	20358630	AD	AD	TH	TH	AD	TM	TH	TH	AD	TM	TM	ID	AD	AD	AD	TM	TM	TM	TH	TH	TH	TM	AD	AD	ID	TM	TM	AD	ID	TH	ID	TH	AD	AD	AD	ID	ID	TM	TH	TH	ID	AD	AD	ID	TH	TM	TM	AD	ID	AD	TH	TM	TH	AD	TH	TH	AD	TH	ID	AD	TH	TM	ID	TM	TH	AD	ID	TM	TH	TH	ID	AD	AD	TM	TH	TH	ID	AD	ID	TM	TM	ID	ID	ID	ID	AD	ID	TH	TH	TH	AD	AD	AD	ID	AD	TM	TM	AD	TM	TH
M103055	11	20358637	AD	AD	TH	TH	AD	TM	TH	TH	AD	TM	TM	ID	AD	AD	AD	TM	TM	TM	TH	TH	TH	TM	AD	AD	ID	TM	TM	AD	ID	TH	ID	TH	AD	AD	AD	ID	ID	TM	TH	TH	ID	AD	AD	ID	TH	TM	TM	AD	ID	AD	TH	TM	TH	AD	TH	TH	AD	TH	ID	AD	TH	TM	ID	TM	TH	AD	ID	TM	TH	TH	ID	AD	AD	TM	TH	TH	ID	AD	ID	TM	TM	ID	ID	ID	ID	AD	ID	TH	TH	TH	AD	AD	AD	ID	AD	TM	TM	AD	TM	TH
M103056	11	20358706	AD	AD	TH	TH	AD	TM	TH	TH	AD	TM	TM	ID	AD	AD	AD	TM	TM	TM	TH	TH	TH	TM	AD	AD	ID	TM	TM	AD	ID	TH	ID	TH	AD	AD	AD	ID	ID	TM	TH	TH	ID	AD	AD	ID	TH	TM	TM	AD	ID	AD	TH	TM	TH	AD	TH	TH	AD	TH	ID	AD	TH	TM	ID	TM	TH	AD	ID	TM	TH	TH	ID	AD	AD	TM	TH	TH	ID	AD	ID	TM	TM	ID	ID	ID	ID	AD	ID	TH	TH	TH	AD	AD	AD	ID	AD	TM	TM	AD	TM	TH
M103057	11	20359429	AD	AD	TH	TH	AD	TM	TH	TH	AD	TM	TM	ID	AD	AD	AD	TM	TM	TM	TH	TH	TH	TM	AD	AD	ID	TM	TM	AD	ID	TH	ID	TH	AD	AD	AD	ID	ID	TM	TH	TH	ID	AD	AD	ID	TH	TM	TM	AD	ID	AD	TH	TM	TH	AD	TH	TH	AD	TH	ID	AD	TH	TM	ID	TM	TH	AD	ID	TM	TH	TH	ID	AD	AD	TM	TH	TH	ID	AD	ID	TM	TM	ID	ID	ID	ID	AD	ID	TH	TH	TH	AD	AD	AD	ID	AD	TM	TM	AD	TM	TH
M103058	11	20359430	AD	AD	TH	TH	AD	TM	TH	TH	AD	TM	TM	ID	AD	AD	AD	TM	TM	TM	TH	TH	TH	TM	AD	AD	ID	TM	TM	AD	ID	TH	ID	TH	AD	AD	AD	ID	ID	TM	TH	TH	ID	AD	AD	ID	TH	TM	TM	AD	ID	AD	TH	TM	TH	AD	TH	TH	AD	TH	ID	AD	TH	TM	ID	TM	TH	AD	ID	TM	TH	TH	ID	AD	AD	TM	TH	TH	ID	AD	ID	TM	TM	ID	ID	ID	ID	AD	ID	TH	TH	TH	AD	AD	AD	ID	AD	TM	TM	AD	TM	TH
M103059	11	20359481	AD	AD	TH	TH	AD	TM	TH	TH	AD	TM	TM	ID	AD	AD	AD	TM	TM	TM	TH	TH	TH	TM	AD	AD	ID	TM	TM	AD	ID	TH	ID	TH	AD	AD	AD	ID	ID	TM	TH	TH	ID	AD	AD	ID	TH	TM	TM	AD	ID	AD	TH	TM	TH	AD	TH	TH	AD	TH	ID	AD	TH	TM	ID	TM	TH	AD	ID	TM	TH	TH	ID	AD	AD	TM	TH	TH	ID	AD	ID	TM	TM	ID	ID	ID	ID	AD	ID	TH	TH	TH	AD	AD	AD	ID	AD	TM	TM	AD	TM	TH
M103060	11	20359484	AD	AD	TH	TH	AD	TM	TH	TH	AD	TM	TM	ID	AD	AD	AD	TM	TM	TM	TH	TH	TH	TM	AD	AD	ID	TM	TM	AD	ID	TH	ID	TH	AD	AD	AD	ID	ID	TM	TH	TH	ID	AD	AD	ID	TH	TM	TM	AD	ID	AD	TH	TM	TH	AD	TH	TH	AD	TH	ID	AD	TH	TM	ID	TM	TH	AD	ID	TM	TH	TH	ID	AD	AD	TM	TH	TH	ID	AD	ID	TM	TM	ID	ID	ID	ID	AD	ID	TH	TH	TH	AD	AD	AD	ID	AD	TM	TM	AD	TM	TH
M103061	11	20359868	AD	AD	TH	TH	AD	TM	TH	TH	AD	TM	TM	ID	AD	AD	AD	TM	TM	TM	TH	TH	TH	TM	AD	AD	ID	TM	TM	AD	ID	TH	ID	TH	AD	AD	AD	ID	ID	TM	TH	TH	ID	AD	AD	ID	TH	TM	TM	AD	ID	AD	TH	TM	TH	AD	TH	TH	AD	TH	ID	AD	TH	TM	ID	TM	TH	AD	ID	TM	TH	TH	ID	AD	AD	TM	TH	TH	ID	AD	ID	TM	TM	ID	ID	ID	ID	AD	ID	TH	TH	TH	AD	AD	AD	ID	AD	TM	TM	AD	TM	TH
M103062	11	20361540	AD	AD	TH	TH	AD	TM	TH	TH	AD	TM	TM	ID	AD	AD	AD	TM	TM	TM	TH	TH	TH	TM	AD	AD	ID	TM	TM	AD	TH	TH	ID	TH	AD	AD	AD	ID	ID	TM	TH	TH	ID	AD	AD	ID	TH	TM	TM	AD	ID	AD	TH	TM	TH	AD	TH	TH	AD	TH	ID	AD	TH	TM	ID	TM	TH	AD	ID	TM	TH	TH	ID	AD	AD	TM	TH	TH	ID	AD	ID	TM	TM	ID	ID	ID	ID	AD	ID	TH	TH	TH	AD	AD	AD	ID	AD	TM	TM	AD	TM	TH
M103063	11	20362983	AD	AD	TH	TH	AD	TM	TH	TH	AD	TM	TM	ID	AD	AD	AD	TM	TM	TM	TH	TH	TH	TM	AD	AD	ID	TM	TM	AD	TH	TH	ID	TH	AD	AD	AD	ID	ID	TM	TH	TH	ID	AD	AD	ID	TH	TM	TM	AD	ID	AD	TH	TM	TH	AD	TH	TH	AD	TH	ID	AD	TH	TM	ID	TM	TH	AD	ID	TM	TH	TH	ID	AD	AD	TM	TH	TH	ID	AD	ID	TM	TM	ID	ID	ID	ID	AD	ID	TH	TH	TH	AD	AD	AD	ID	AD	TM	TM	AD	TM	TH
M103064	11	20363210	AD	AD	TH	TH	AD	TM	TH	TH	AD	TM	TM	ID	AD	AD	AD	TM	TM	TM	TH	TH	TH	TM	AD	AD	ID	TM	TM	AD	TH	TH	ID	TH	AD	AD	AD	ID	ID	TM	TH	TH	ID	AD	AD	ID	TH	TM	TM	AD	ID	AD	TH	TM	TH	AD	TH	TH	AD	TH	ID	AD	TH	TM	ID	TM	TH	AD	ID	TM	TH	TH	ID	AD	AD	TM	TH	TH	ID	AD	ID	TM	TM	ID	ID	ID	ID	AD	ID	TH	TH	TH	AD	AD	AD	ID	AD	TM	TM	AD	TM	TH
M103065	11	20363454	AD	AD	TH	TH	AD	TM	TH	TH	AD	TM	TM	ID	AD	AD	AD	TM	TM	TM	TH	TH	TH	TM	AD	AD	ID	TM	TM	AD	TH	TH	ID	TH	AD	AD	AD	ID	ID	TM	TH	TH	ID	AD	AD	ID	TH	TM	TM	AD	ID	AD	TH	TM	TH	AD	TH	TH	AD	TH	ID	AD	TH	TM	ID	TM	TH	AD	ID	TM	TH	TH	ID	AD	AD	TM	TH	TH	ID	AD	ID	TM	TM	ID	ID	ID	ID	AD	ID	TH	TH	TH	AD	AD	AD	ID	AD	TM	TM	AD	TM	TH
M103066	11	20363464	AD	AD	TH	TH	AD	TM	TH	TH	AD	TM	TM	ID	AD	AD	AD	TM	TM	TM	TH	TH	TH	TM	AD	AD	ID	TM	TM	AD	TH	TH	ID	TH	AD	AD	AD	ID	ID	TM	TH	TH	ID	AD	AD	ID	TH	TM	TM	AD	ID	AD	TH	TM	TH	AD	TH	TH	AD	TH	ID	AD	TH	TM	ID	TM	TH	AD	ID	TM	TH	TH	ID	AD	AD	TM	TH	TH	ID	AD	ID	TM	TM	ID	ID	ID	ID	AD	ID	TH	TH	TH	AD	AD	AD	ID	AD	TM	TM	AD	TM	TH
M103067	11	20378880	AD	AD	TH	TH	AD	TM	TH	TH	AD	TM	TM	ID	AD	AD	AD	TM	TM	TM	TH	TH	TH	TM	AD	AD	ID	TM	TM	AD	TH	TH	ID	TH	AD	AD	AD	ID	ID	TM	TH	TH	ID	AD	AD	ID	TH	TM	TM	AD	ID	AD	TH	TM	TH	AD	TH	TH	AD	TH	ID	AD	TH	TM	ID	TM	TH	AD	ID	TM	TH	TH	ID	AD	AD	TM	TH	TH	ID	AD	ID	TM	TM	ID	ID	ID	ID	AD	ID	TH	TH	TH	AD	AD	AD	ID	AD	TM	TM	AD	TM	TH
M103068	11	20378906	AD	AD	TH	TH	AD	TM	TH	TH	AD	TM	TM	ID	AD	AD	AD	TM	TM	TM	TH	TH	TH	TM	AD	AD	ID	TM	TM	AD	TH	TH	ID	TH	AD	AD	AD	ID	ID	TM	TH	TH	ID	AD	AD	ID	TH	TM	TM	AD	ID	AD	TH	TM	TH	AD	TH	TH	AD	TH	ID	AD	TH	TM	ID	TM	TH	AD	ID	TM	TH	TH	ID	AD	AD	TM	TH	TH	ID	AD	ID	TM	TM	ID	ID	ID	ID	AD	ID	TH	TH	TH	AD	AD	AD	ID	AD	TM	TM	AD	TM	TH
M103069	11	20378948	AD	AD	TH	TH	AD	TM	TH	TH	AD	TM	TM	ID	AD	AD	AD	TM	TM	TM	TH	TH	TH	TM	AD	AD	ID	TM	TM	AD	TH	TH	ID	TH	AD	AD	AD	ID	ID	TM	TH	TH	ID	AD	AD	ID	TH	TM	TM	AD	ID	AD	TH	TM	TH	AD	TH	TH	AD	TH	ID	AD	TH	TM	ID	TM	TH	AD	ID	TM	TH	TH	ID	AD	AD	TM	TH	TH	ID	AD	ID	TM	TM	ID	ID	ID	ID	AD	ID	TH	TH	TH	AD	AD	AD	ID	AD	TM	TM	AD	TM	TH
M103070	11	20379103	AD	AD	TH	TH	AD	TM	TH	TH	AD	TM	TM	ID	AD	AD	AD	TM	TM	TM	TH	TH	TH	TM	AD	AD	ID	TM	TM	AD	TH	TH	ID	TH	AD	AD	AD	ID	ID	TM	TH	TH	ID	AD	AD	ID	TH	TM	TM	AD	ID	AD	TH	TM	TH	AD	TH	TH	AD	TH	ID	AD	TH	TM	ID	TM	TH	AD	ID	TM	TH	TH	ID	AD	AD	TM	TH	TH	ID	AD	ID	TM	TM	ID	ID	ID	ID	AD	ID	TH	TH	TH	AD	AD	AD	ID	AD	TM	TM	AD	TM	TH
M103071	11	20380096	AD	AD	TH	TH	AD	TM	TH	TH	AD	TM	TM	ID	AD	AD	AD	TM	TM	TM	TH	TH	TH	TM	AD	AD	ID	TM	TM	AD	TH	TH	ID	TH	AD	AD	AD	ID	ID	TM	TH	TH	ID	AD	AD	ID	TH	TM	TM	AD	ID	AD	TH	TM	TH	AD	TH	TH	AD	TH	ID	AD	TH	TM	ID	TM	TH	AD	ID	TM	TH	TH	ID	AD	AD	TM	TH	TH	ID	AD	ID	TM	TM	ID	ID	ID	ID	AD	ID	TH	TH	TH	AD	AD	AD	ID	AD	TM	TM	AD	TM	TH
M103072	11	20380130	AD	AD	TH	TH	AD	TM	TH	TH	AD	TM	TM	ID	AD	AD	AD	TM	TM	TM	TH	TH	TH	TM	AD	AD	ID	TM	TM	AD	TH	TH	ID	TH	AD	AD	AD	ID	ID	TM	TH	TH	ID	AD	AD	ID	TH	TM	TM	AD	ID	AD	TH	TM	TH	AD	TH	TH	AD	TH	ID	AD	TH	TM	ID	TM	TH	AD	ID	TM	TH	TH	ID	AD	AD	TM	TH	TH	ID	AD	ID	TM	TM	ID	ID	ID	ID	AD	ID	TH	TH	TH	AD	AD	AD	ID	AD	TM	TM	AD	TM	TH
M103073	11	20380484	AD	AD	TH	TH	AD	TM	TH	TH	AD	TM	TM	ID	AD	AD	AD	TM	TM	TM	TH	TH	TH	TM	AD	AD	ID	TM	TM	AD	TH	TH	ID	TH	AD	AD	AD	ID	ID	TM	TH	TH	ID	AD	AD	ID	TH	TM	TM	AD	ID	AD	TH	TM	TH	AD	TH	TH	AD	TH	ID	AD	TH	TM	ID	TM	TH	AD	ID	TM	TH	TH	ID	AD	AD	TM	TH	TH	ID	AD	ID	TM	TM	ID	ID	ID	ID	AD	ID	TH	TH	TH	AD	AD	AD	ID	AD	TM	TM	AD	TM	TH
M103074	11	20380553	AD	AD	TH	TH	AD	TM	TH	TH	AD	TM	TM	ID	AD	AD	AD	TM	TM	TM	TH	TH	TH	TM	AD	AD	ID	TM	TM	AD	TH	TH	ID	TH	AD	AD	AD	ID	ID	TM	TH	TH	ID	AD	AD	ID	TH	TM	TM	AD	ID	AD	TH	TM	TH	AD	TH	TH	AD	TH	ID	AD	TH	TM	ID	TM	TH	AD	ID	TM	TH	TH	ID	AD	AD	TM	TH	TH	ID	AD	ID	TM	TM	ID	ID	ID	ID	AD	ID	TH	TH	TH	AD	AD	AD	ID	AD	TM	TM	AD	TM	TH
M103075	11	20380840	AD	AD	TH	TH	AD	TM	TH	TH	AD	TM	TM	ID	AD	AD	AD	TM	TM	TM	TH	TH	TH	TM	AD	AD	ID	TM	TM	AD	TH	TH	ID	TH	AD	AD	AD	ID	ID	TM	TH	TH	ID	AD	AD	ID	TH	TM	TM	AD	ID	AD	TH	TM	TH	AD	TH	TH	AD	TH	ID	AD	TH	TM	ID	TM	TH	AD	ID	TM	TH	TH	ID	AD	AD	TM	TH	TH	ID	AD	ID	TM	TM	ID	ID	ID	ID	AD	ID	TH	TH	TH	AD	AD	AD	ID	AD	TM	TM	AD	TM	TH
M103076	11	20380949	AD	AD	TH	TH	AD	TM	TH	TH	AD	TM	TM	ID	AD	AD	AD	TM	TM	TM	TH	TH	TH	TM	AD	AD	ID	TM	TM	AD	TH	TH	ID	TH	AD	AD	AD	ID	ID	TM	TH	TH	ID	AD	AD	ID	TH	TM	TM	AD	ID	AD	TH	TM	TH	AD	TH	TH	AD	TH	ID	AD	TH	TM	ID	TM	TH	AD	ID	TM	TH	TH	ID	AD	AD	TM	TH	TH	ID	AD	ID	TM	TM	ID	ID	ID	ID	AD	ID	TH	TH	TH	AD	AD	AD	ID	AD	TM	TM	AD	TM	TH
M103077	11	20381284	AD	AD	TH	TH	AD	TM	TH	TH	AD	TM	TM	ID	AD	AD	AD	TM	TM	TM	TH	TH	TH	TM	AD	AD	ID	TM	TM	AD	TH	TH	ID	TH	AD	AD	AD	ID	ID	TM	TH	TH	ID	AD	AD	ID	TH	TM	TM	AD	ID	AD	TH	TM	TH	AD	TH	TH	AD	TH	ID	AD	TH	TM	ID	TM	TH	AD	ID	TM	TH	TH	ID	AD	AD	TM	TH	TH	ID	AD	ID	TM	TM	ID	ID	ID	ID	AD	ID	TH	TH	TH	AD	AD	AD	ID	AD	TM	TM	AD	TM	TH
M103078	11	20381303	AD	AD	TH	TH	AD	TM	TH	TH	AD	TM	TM	ID	AD	AD	AD	TM	TM	TM	TH	TH	TH	TM	AD	AD	ID	TM	TM	AD	TH	TH	ID	TH	AD	AD	AD	ID	ID	TM	TH	TH	ID	AD	AD	ID	TH	TM	TM	AD	ID	AD	TH	TM	TH	AD	TH	TH	AD	TH	ID	AD	TH	TM	ID	TM	TH	AD	ID	TM	TH	TH	ID	AD	AD	TM	TH	TH	ID	AD	ID	TM	TM	ID	ID	ID	ID	AD	ID	TH	TH	TH	AD	AD	AD	ID	AD	TM	TM	AD	TM	TH
M103079	11	20385537	AD	AD	TH	TH	AD	TM	TH	TH	AD	TM	TM	ID	AD	AD	AD	TM	TM	TM	TH	TH	TH	TM	AD	AD	ID	TM	TM	AD	TH	TH	ID	TH	AD	AD	AD	ID	ID	TM	TH	TH	ID	AD	AD	ID	TH	TM	TM	AD	ID	AD	TH	TM	TH	AD	TH	TH	AD	TH	ID	AD	TH	TM	ID	TM	TH	AD	ID	TM	TH	TH	ID	AD	AD	TM	TH	TH	ID	AD	ID	TM	TM	ID	ID	ID	ID	AD	ID	TH	TH	TH	AD	AD	AD	ID	AD	TM	TM	AD	TM	TH
M103080	11	20385841	AD	AD	TH	TH	AD	TM	TH	TH	AD	TM	TM	ID	AD	AD	AD	TM	TM	TM	TH	TH	TH	TM	AD	AD	ID	TM	TM	AD	TH	TH	ID	TH	AD	AD	AD	ID	ID	TM	TH	TH	ID	AD	AD	ID	TH	TM	TM	AD	ID	AD	TH	TM	TH	AD	TH	TH	AD	TH	ID	AD	TH	TM	ID	TM	TH	AD	ID	TM	TH	TH	ID	AD	AD	TM	TH	TH	ID	AD	ID	TM	TM	ID	ID	ID	ID	AD	ID	TH	TH	TH	AD	AD	AD	ID	AD	TM	TM	AD	TM	TH
M103081	11	20386056	AD	AD	TH	TH	AD	TM	TH	TH	AD	TM	TM	ID	AD	AD	AD	TM	TM	TM	TH	TH	TH	TM	AD	AD	ID	TM	TM	AD	TH	TH	ID	TH	AD	AD	AD	ID	ID	TM	TH	TH	ID	AD	AD	ID	TH	TM	TM	AD	ID	AD	TH	TM	TH	AD	TH	TH	AD	TH	ID	AD	TH	TM	ID	TM	TH	AD	ID	TM	TH	TH	ID	AD	AD	TM	TH	TH	ID	AD	ID	TM	TM	ID	ID	ID	ID	AD	ID	TH	TH	TH	AD	AD	AD	ID	AD	TM	TM	AD	TM	TH
M103082	11	20386558	AD	AD	TH	TH	AD	TM	TH	TH	AD	TM	TM	ID	AD	AD	AD	TM	TM	TM	TH	TH	TH	TM	AD	AD	ID	TM	TM	AD	TH	TH	ID	TH	AD	AD	AD	ID	ID	TM	TH	TH	ID	AD	AD	ID	TH	TM	TM	AD	ID	AD	TH	TM	TH	AD	TH	TH	AD	TH	ID	AD	TH	TM	ID	TM	TH	AD	ID	TM	TH	TH	ID	AD	AD	TM	TH	TH	ID	AD	ID	TM	TM	ID	ID	ID	ID	AD	ID	TH	TH	TH	AD	AD	AD	ID	AD	TM	TM	AD	TM	TH
M103083	11	20387920	AD	AD	TH	TH	AD	TM	TH	TH	AD	TM	TM	ID	AD	AD	AD	TM	TM	TM	TH	TH	TH	TM	AD	AD	ID	TM	TM	AD	TH	TH	ID	TH	AD	AD	AD	ID	ID	TM	TH	TH	ID	AD	AD	ID	TH	TM	TM	AD	ID	AD	TH	TM	TH	AD	TH	TH	AD	TH	ID	AD	TH	TM	ID	TM	TH	AD	ID	TM	TH	TH	ID	AD	AD	TM	TH	TH	ID	AD	ID	TM	TM	ID	ID	ID	ID	AD	ID	TH	TH	TH	AD	AD	AD	ID	AD	TM	TM	AD	TM	TH
M103084	11	20388057	AD	AD	TH	TH	AD	TM	TH	TH	AD	TM	TM	ID	AD	AD	AD	TM	TM	TM	TH	TH	TH	TM	AD	AD	ID	TM	TM	AD	TH	TH	ID	TH	AD	AD	AD	ID	ID	TM	TH	TH	ID	AD	AD	ID	TH	TM	TM	AD	ID	AD	TH	TM	TH	AD	TH	TH	AD	TH	ID	AD	TH	TM	ID	TM	TH	AD	ID	TM	TH	TH	ID	AD	AD	TM	TH	TH	ID	AD	ID	TM	TM	ID	ID	ID	ID	AD	ID	TH	TH	TH	AD	AD	AD	ID	AD	TM	TM	AD	TM	TH
M103085	11	20388106	AD	AD	TH	TH	AD	TM	TH	TH	AD	TM	TM	ID	AD	AD	AD	TM	TM	TM	TH	TH	TH	TM	AD	AD	ID	TM	TM	AD	TH	TH	ID	TH	AD	AD	AD	ID	ID	TM	TH	TH	ID	AD	AD	ID	TH	TM	TM	AD	ID	AD	TH	TM	TH	AD	TH	TH	AD	TH	ID	AD	TH	TM	ID	TM	TH	AD	ID	TM	TH	TH	ID	AD	AD	TM	TH	TH	ID	AD	ID	TM	TM	ID	ID	ID	ID	AD	ID	TH	TH	TH	AD	AD	AD	ID	AD	TM	TM	AD	TM	TH
M103086	11	20388183	AD	AD	TH	TH	AD	TM	TH	TH	AD	TM	TM	ID	AD	AD	AD	TM	TM	TM	TH	TH	TH	TM	AD	AD	ID	TM	TM	AD	TH	TH	ID	TH	AD	AD	AD	ID	ID	TM	TH	TH	ID	AD	AD	ID	TH	TM	TM	AD	ID	AD	TH	TM	TH	AD	TH	TH	AD	TH	ID	AD	TH	TM	ID	TM	TH	AD	ID	TM	TH	TH	ID	AD	AD	TM	TH	TH	ID	AD	ID	TM	TM	ID	ID	ID	ID	AD	ID	TH	TH	TH	AD	AD	AD	ID	AD	TM	TM	AD	TM	TH
M103087	11	20388484	AD	AD	TH	TH	AD	TM	TH	TH	AD	TM	TM	ID	AD	AD	AD	TM	TM	TM	TH	TH	TH	TM	AD	AD	ID	TM	TM	AD	TH	TH	ID	TH	AD	AD	AD	ID	ID	TM	TH	TH	ID	AD	AD	ID	TH	TM	TM	AD	ID	AD	TH	TM	TH	AD	TH	TH	AD	TH	ID	AD	TH	TM	ID	TM	TH	AD	ID	TM	TH	TH	ID	AD	AD	TM	TH	TH	ID	AD	ID	TM	TM	ID	ID	ID	ID	AD	ID	TH	TH	TH	AD	AD	AD	ID	AD	TM	TM	AD	TM	TH
M103088	11	20388504	AD	AD	TH	TH	AD	TM	TH	TH	AD	TM	TM	ID	AD	AD	AD	TM	TM	TM	TH	TH	TH	TM	AD	AD	ID	TM	TM	AD	TH	TH	ID	TH	AD	AD	AD	ID	ID	TM	TH	TH	ID	AD	AD	ID	TH	TM	TM	AD	ID	AD	TH	TM	TH	AD	TH	TH	AD	TH	ID	AD	TH	TM	ID	TM	TH	AD	ID	TM	TH	TH	ID	AD	AD	TM	TH	TH	ID	AD	ID	TM	TM	ID	ID	ID	ID	AD	ID	TH	TH	TH	AD	AD	AD	ID	AD	TM	TM	AD	TM	TH
M103089	11	20388977	AD	AD	TH	TH	AD	TM	TH	TH	AD	TM	TM	ID	AD	AD	AD	TM	TM	TM	TH	TH	TH	TM	AD	AD	ID	TM	TM	AD	TH	TH	ID	TH	AD	AD	AD	ID	ID	TM	TH	TH	ID	AD	AD	ID	TH	TM	TM	AD	ID	AD	TH	TM	TH	AD	TH	TH	AD	TH	ID	AD	TH	TM	ID	TM	TH	AD	ID	TM	TH	TH	ID	AD	AD	TM	TH	TH	ID	AD	ID	TM	TM	ID	ID	ID	ID	AD	ID	TH	TH	TH	AD	AD	AD	ID	AD	TM	TM	AD	TM	TH
M103090	11	20388986	AD	AD	TH	TH	AD	TM	TH	TH	AD	TM	TM	ID	AD	AD	AD	TM	TM	TM	TH	TH	TH	TM	AD	AD	ID	TM	TM	AD	TH	TH	ID	TH	AD	AD	AD	ID	ID	TM	TH	TH	ID	AD	AD	ID	TH	TM	TM	AD	ID	AD	TH	TM	TH	AD	TH	TH	AD	TH	ID	AD	TH	TM	ID	TM	TH	AD	ID	TM	TH	TH	ID	AD	AD	TM	TH	TH	ID	AD	ID	TM	TM	ID	ID	ID	ID	AD	ID	TH	TH	TH	AD	AD	AD	ID	AD	TM	TM	AD	TM	TH
M103091	11	20389023	AD	AD	TH	TH	AD	TM	TH	TH	AD	TM	TM	ID	AD	AD	AD	TM	TM	TM	TH	TH	TH	TM	AD	AD	ID	TM	TM	AD	TH	TH	ID	TH	AD	AD	AD	ID	ID	TM	TH	TH	ID	AD	AD	ID	TH	TM	TM	AD	ID	AD	TH	TM	TH	AD	TH	TH	AD	TH	ID	AD	TH	TM	ID	TM	TH	AD	ID	TM	TH	TH	ID	AD	AD	TM	TH	TH	ID	AD	ID	TM	TM	ID	ID	ID	ID	AD	ID	TH	TH	TH	AD	AD	AD	ID	AD	TM	TM	AD	TM	TH
M103092	11	20389932	AD	AD	TH	TH	AD	TM	TH	TH	AD	TM	TM	ID	AD	AD	AD	TM	TM	TM	TH	AD	TH	TM	AD	AD	ID	TM	TM	AD	TH	TH	ID	TH	AD	AD	AD	ID	ID	TM	TH	TH	ID	AD	AD	ID	TH	TM	TM	AD	ID	AD	TH	TM	TH	AD	TH	TH	AD	TH	ID	AD	TH	TM	ID	TM	TH	AD	ID	TM	TH	TH	ID	AD	AD	TM	TH	TH	ID	AD	ID	TM	TM	ID	ID	ID	ID	AD	ID	TH	TH	TH	AD	AD	AD	ID	AD	TM	TM	AD	TM	TH
M103093	11	20392427	AD	AD	TH	TH	AD	TM	TH	TH	AD	TM	TM	ID	AD	AD	AD	TM	TM	TM	TH	AD	TH	TM	AD	AD	ID	TM	TM	AD	TH	TH	ID	TH	AD	AD	AD	ID	ID	TM	TH	TH	ID	AD	AD	ID	TH	TM	TM	AD	ID	AD	TH	TM	TH	AD	TH	TH	AD	TH	ID	AD	TH	TM	ID	TM	TH	AD	ID	TM	TH	TH	ID	AD	AD	TM	TH	TH	ID	AD	ID	TM	TM	ID	ID	ID	ID	AD	ID	TH	TH	TH	AD	AD	AD	ID	AD	TM	TM	AD	TM	TH
M103094	11	20393742	AD	AD	TH	TH	AD	TM	TH	TH	AD	TM	TM	ID	AD	AD	AD	TM	TM	TM	TH	AD	TH	TM	AD	AD	ID	TM	TM	AD	TH	TH	ID	TH	AD	AD	AD	ID	ID	TM	TH	TH	ID	AD	AD	ID	TH	TM	TM	AD	ID	AD	TH	TM	TH	AD	TH	TH	AD	TH	ID	AD	TH	TM	ID	TM	TH	AD	ID	TM	TH	TH	ID	AD	AD	TM	TH	TH	ID	AD	ID	TM	TM	ID	ID	ID	ID	AD	ID	TH	TH	TH	AD	AD	AD	ID	AD	TM	TM	AD	TM	TH
M103095	11	20393800	AD	AD	TH	TH	AD	TM	TH	TH	AD	TM	TM	ID	AD	AD	AD	TM	TM	TM	TH	AD	TH	TM	AD	AD	ID	TM	TM	AD	TH	TH	ID	TH	AD	AD	AD	ID	ID	TM	TH	TH	ID	AD	AD	ID	TH	TM	TM	AD	ID	AD	TH	TM	TH	AD	TH	TH	AD	TH	ID	AD	TH	TM	ID	TM	TH	AD	ID	TM	TH	TH	ID	AD	AD	TM	TH	TH	ID	AD	ID	TM	TM	ID	ID	ID	ID	AD	ID	TH	TH	TH	AD	AD	AD	ID	AD	TM	TM	AD	TM	TH
M103096	11	20393827	AD	AD	TH	TH	AD	TM	TH	TH	AD	TM	TM	ID	AD	AD	AD	TM	TM	TM	TH	AD	TH	TM	AD	AD	ID	TM	TM	AD	TH	TH	ID	TH	AD	AD	AD	ID	ID	TM	TH	TH	ID	AD	AD	ID	TH	TM	TM	AD	ID	AD	TH	TM	TH	AD	TH	TH	AD	TH	ID	AD	TH	TM	ID	TM	TH	AD	ID	TM	TH	TH	ID	AD	AD	TM	TH	TH	ID	AD	ID	TM	TM	ID	ID	ID	ID	AD	ID	TH	TH	TH	AD	AD	AD	ID	AD	TM	TM	AD	TM	TH
M103097	11	20393886	AD	AD	TH	TH	AD	TM	TH	TH	AD	TM	TM	ID	AD	AD	AD	TM	TM	TM	TH	AD	TH	TM	AD	AD	ID	TM	TM	AD	TH	TH	ID	TH	AD	AD	AD	ID	ID	TM	TH	TH	ID	AD	AD	ID	TH	TM	TM	AD	ID	AD	TH	TM	TH	AD	TH	TH	AD	TH	ID	AD	TH	TM	ID	TM	TH	AD	ID	TM	TH	TH	ID	AD	AD	TM	TH	TH	ID	AD	ID	TM	TM	ID	ID	ID	ID	AD	ID	TH	TH	TH	AD	AD	AD	ID	AD	TM	TM	AD	TM	TH
M103098	11	20393914	AD	AD	TH	TH	AD	TM	TH	TH	AD	TM	TM	ID	AD	AD	AD	TM	TM	TM	TH	AD	TH	TM	AD	AD	ID	TM	TM	AD	TH	TH	ID	TH	AD	AD	AD	ID	ID	TM	TH	TH	ID	AD	AD	ID	TH	TM	TM	AD	ID	AD	TH	TM	TH	AD	TH	TH	AD	TH	ID	AD	TH	TM	ID	TM	TH	AD	ID	TM	TH	TH	ID	AD	AD	TM	TH	TH	ID	AD	ID	TM	TM	ID	ID	ID	ID	AD	ID	TH	TH	TH	AD	AD	AD	ID	AD	TM	TM	AD	TM	TH
M103099	11	20394153	AD	AD	TH	TH	AD	TM	TH	TH	AD	TM	TM	ID	AD	AD	AD	TM	TM	TM	TH	AD	TH	TM	AD	AD	ID	TM	TM	AD	TH	TH	ID	TH	AD	AD	AD	ID	ID	TM	TH	TH	ID	AD	AD	ID	TH	TM	TM	AD	ID	AD	TH	TM	TH	AD	TH	TH	AD	TH	ID	AD	TH	TM	ID	TM	TH	AD	ID	TM	TH	TH	ID	AD	AD	TM	TH	TH	ID	AD	ID	TM	TM	ID	ID	ID	ID	AD	ID	TH	TH	TH	AD	AD	AD	ID	AD	TM	TM	AD	TM	TH
M103100	11	20394155	AD	AD	TH	TH	AD	TM	TH	TH	AD	TM	TM	ID	AD	AD	AD	TM	TM	TM	TH	AD	TH	TM	AD	AD	ID	TM	TM	AD	TH	TH	ID	TH	AD	AD	AD	ID	ID	TM	TH	TH	ID	AD	AD	ID	TH	TM	TM	AD	ID	AD	TH	TM	TH	AD	TH	TH	AD	TH	ID	AD	TH	TM	ID	TM	TH	AD	ID	TM	TH	TH	ID	AD	AD	TM	TH	TH	ID	AD	ID	TM	TM	ID	ID	ID	ID	AD	ID	TH	TH	TH	AD	AD	AD	ID	AD	TM	TM	AD	TM	TH
M103101	11	20394696	AD	AD	TH	TH	AD	TM	TH	TH	AD	TM	TM	ID	AD	AD	AD	TM	TM	TM	TH	AD	TH	TM	AD	AD	ID	TM	TM	AD	TH	TH	ID	TH	AD	AD	AD	ID	ID	TM	TH	TH	ID	AD	AD	ID	TH	TM	TM	AD	ID	AD	TH	TM	TH	AD	TH	TH	AD	TH	ID	AD	TH	TM	ID	TM	TH	AD	ID	TM	TH	TH	ID	AD	AD	TM	TH	TH	ID	AD	ID	TM	TM	ID	ID	ID	ID	AD	ID	TH	TH	TH	AD	AD	AD	ID	AD	TM	TM	AD	TM	TH
M103102	11	20394807	AD	AD	TH	TH	AD	TM	TH	TH	AD	TM	TM	ID	AD	AD	AD	TM	TM	TM	TH	AD	TH	TM	AD	AD	ID	TM	TM	AD	TH	TH	ID	TH	AD	AD	AD	ID	ID	TM	TH	TH	ID	AD	AD	ID	TH	TM	TM	AD	ID	AD	TH	TM	TH	AD	TH	TH	AD	TH	ID	AD	TH	TM	ID	TM	TH	AD	ID	TM	TH	TH	ID	AD	AD	TM	TH	TH	ID	AD	ID	TM	TM	ID	ID	ID	ID	AD	ID	TH	TH	TH	AD	AD	AD	ID	AD	TM	TM	AD	TM	TH
M103103	11	20395020	AD	AD	TH	TH	AD	TM	TH	TH	AD	TM	TM	ID	AD	AD	AD	TM	TM	TM	TH	AD	TH	TM	AD	AD	ID	TM	TM	AD	TH	TH	ID	TH	AD	AD	AD	ID	ID	TM	TH	TH	ID	AD	AD	ID	TH	TM	TM	AD	ID	AD	TH	TM	TH	AD	TH	TH	AD	TH	ID	AD	TH	TM	ID	TM	TH	AD	ID	TM	TH	TH	ID	AD	AD	TM	TH	TH	ID	AD	ID	TM	TM	ID	ID	ID	ID	AD	ID	TH	TH	TH	AD	AD	AD	ID	AD	TM	TM	AD	TM	TH
M103104	11	20395044	AD	AD	TH	TH	AD	TM	TH	TH	AD	TM	TM	ID	AD	AD	AD	TM	TM	TM	TH	AD	TH	TM	AD	AD	ID	TM	TM	AD	TH	TH	ID	TH	AD	AD	AD	ID	ID	TM	TH	TH	ID	AD	AD	ID	TH	TM	TM	AD	ID	AD	TH	TM	TH	AD	TH	TH	AD	TH	ID	AD	TH	TM	ID	TM	TH	AD	ID	TM	TH	TH	ID	AD	AD	TM	TH	TH	ID	AD	ID	TM	TM	ID	ID	ID	ID	AD	ID	TH	TH	TH	AD	AD	AD	ID	AD	TM	TM	AD	TM	TH
M103105	11	20395104	AD	AD	TH	TH	AD	TM	TH	TH	AD	TM	TM	ID	AD	AD	AD	TM	TM	TM	TH	AD	TH	TM	AD	AD	ID	TM	TM	AD	TH	TH	ID	TH	AD	AD	AD	ID	ID	TM	TH	TH	ID	AD	AD	ID	TH	TM	TM	AD	ID	AD	TH	TM	TH	AD	TH	TH	AD	TH	ID	AD	TH	TM	ID	TM	TH	AD	ID	TM	TH	TH	ID	AD	AD	TM	TH	TH	ID	AD	ID	TM	TM	ID	ID	ID	ID	AD	ID	TH	TH	TH	AD	AD	AD	ID	AD	TM	TM	AD	TM	TH
M103106	11	20395171	AD	AD	TH	TH	AD	TM	TH	TH	AD	TM	TM	ID	AD	AD	AD	TM	TM	TM	TH	AD	TH	TM	AD	AD	ID	TM	TM	AD	TH	TH	ID	TH	AD	AD	AD	ID	ID	TM	TH	TH	ID	AD	AD	ID	TH	TM	TM	AD	ID	AD	TH	TM	TH	AD	TH	TH	AD	TH	ID	AD	TH	TM	ID	TM	TH	AD	ID	TM	TH	TH	ID	AD	AD	TM	TH	TH	ID	AD	ID	TM	TM	ID	ID	ID	ID	AD	ID	TH	TH	TH	AD	AD	AD	ID	AD	TM	TM	AD	TM	TH
M103107	11	20395203	AD	AD	TH	TH	AD	TM	TH	TH	AD	TM	TM	ID	AD	AD	AD	TM	TM	TM	TH	AD	TH	TM	AD	AD	ID	TM	TM	AD	TH	TH	ID	TH	AD	AD	AD	ID	ID	TM	TH	TH	ID	AD	AD	ID	TH	TM	TM	AD	ID	AD	TH	TM	TH	AD	TH	TH	AD	TH	ID	AD	TH	TM	ID	TM	TH	AD	ID	TM	TH	TH	ID	AD	AD	TM	TH	TH	ID	AD	ID	TM	TM	ID	ID	ID	ID	AD	ID	TH	TH	TH	AD	AD	AD	ID	AD	TM	TM	AD	TM	TH
M103108	11	20395243	AD	AD	TH	TH	AD	TM	TH	TH	AD	TM	TM	ID	AD	AD	AD	TM	TM	TM	TH	AD	TH	TM	AD	AD	ID	TM	TM	AD	TH	TH	ID	TH	AD	AD	AD	ID	ID	TM	TH	TH	ID	AD	AD	ID	TH	TM	TM	AD	ID	AD	TH	TM	TH	AD	TH	TH	AD	TH	ID	AD	TH	TM	ID	TM	TH	AD	ID	TM	TH	TH	ID	AD	AD	TM	TH	TH	ID	AD	ID	TM	TM	ID	ID	ID	ID	AD	ID	TH	TH	TH	AD	AD	AD	ID	AD	TM	TM	AD	TM	TH
M103109	11	20395294	AD	AD	TH	TH	AD	TM	TH	TH	AD	TM	TM	ID	AD	AD	AD	TM	TM	TM	TH	AD	TH	TM	AD	AD	ID	TM	TM	AD	TH	TH	ID	TH	AD	AD	AD	ID	ID	TM	TH	TH	ID	AD	AD	ID	TH	TM	TM	AD	ID	AD	TH	TM	TH	AD	TH	TH	AD	TH	ID	AD	TH	TM	ID	TM	TH	AD	ID	TM	TH	TH	ID	AD	AD	TM	TH	TH	ID	AD	ID	TM	TM	ID	ID	ID	ID	AD	ID	TH	TH	TH	AD	AD	AD	ID	AD	TM	TM	AD	TM	TH
M103110	11	20395298	AD	AD	TH	TH	AD	TM	TH	TH	AD	TM	TM	ID	AD	AD	AD	TM	TM	TM	TH	AD	TH	TM	AD	AD	ID	TM	TM	AD	TH	TH	ID	TH	AD	AD	AD	ID	ID	TM	TH	TH	ID	AD	AD	ID	TH	TM	TM	AD	ID	AD	TH	TM	TH	AD	TH	TH	AD	TH	ID	AD	TH	TM	ID	TM	TH	AD	ID	TM	TH	TH	ID	AD	AD	TM	TH	TH	ID	AD	ID	TM	TM	ID	ID	ID	ID	AD	ID	TH	TH	TH	AD	AD	AD	ID	AD	TM	TM	AD	TM	TH
M103111	11	20395713	AD	AD	TH	TH	AD	TM	TH	TH	AD	TM	TM	ID	AD	AD	AD	TM	TM	TM	TH	AD	TH	TM	AD	AD	ID	TM	TM	AD	TH	TH	ID	TH	AD	AD	AD	ID	ID	TM	TH	TH	ID	AD	AD	ID	TH	TM	TM	AD	ID	AD	TH	TM	TH	AD	TH	TH	AD	TH	ID	AD	TH	TM	ID	TM	TH	AD	ID	TM	TH	TH	ID	AD	AD	TM	TH	TH	ID	AD	ID	TM	TM	ID	ID	ID	ID	AD	ID	TH	TH	TH	AD	AD	AD	ID	AD	TM	TM	AD	TM	TH
M103112	11	20395715	AD	AD	TH	TH	AD	TM	TH	TH	AD	TM	TM	ID	AD	AD	AD	TM	TM	TM	TH	AD	TH	TM	AD	AD	ID	TM	TM	AD	TH	TH	ID	TH	AD	AD	AD	ID	ID	TM	TH	TH	ID	AD	AD	ID	TH	TM	TM	AD	ID	AD	TH	TM	TH	AD	TH	TH	AD	TH	ID	AD	TH	TM	ID	TM	TH	AD	ID	TM	TH	TH	ID	AD	AD	TM	TH	TH	ID	AD	ID	TM	TM	ID	ID	ID	ID	AD	ID	TH	TH	TH	AD	AD	AD	ID	AD	TM	TM	AD	TM	TH
M103113	11	20397858	AD	AD	TH	TH	AD	TM	TH	TH	AD	TM	TM	ID	AD	AD	AD	TM	TM	TM	TH	AD	TH	TM	AD	AD	ID	TM	TM	AD	TH	TH	ID	TH	AD	AD	AD	ID	ID	TM	TH	TH	ID	AD	AD	ID	TH	TM	TM	AD	ID	AD	TH	TM	TH	AD	TH	TH	AD	TH	ID	AD	TH	TM	ID	TM	TH	AD	ID	TM	TH	TH	ID	AD	AD	TM	TH	TH	ID	AD	ID	TM	TM	ID	ID	ID	ID	AD	ID	TH	TH	TH	AD	AD	AD	ID	AD	TM	TM	AD	TM	TH
M103114	11	20398208	AD	AD	TH	TH	AD	TM	TH	TH	AD	TM	TM	ID	AD	AD	AD	TM	TM	TM	TH	AD	TH	TM	AD	AD	ID	TM	TM	AD	TH	TH	ID	TH	AD	AD	AD	ID	ID	TM	TH	TH	ID	AD	AD	ID	TH	TM	TM	AD	ID	AD	TH	TM	TH	AD	TH	TH	AD	TH	ID	AD	TH	TM	ID	TM	TH	AD	ID	TM	TH	TH	ID	AD	AD	TM	TH	TH	ID	AD	ID	TM	TM	ID	ID	ID	ID	AD	ID	TH	TH	TH	AD	AD	AD	ID	AD	TM	TM	AD	TM	TH
M103115	11	20399635	AD	AD	TH	TH	AD	TM	TH	TH	AD	TM	TM	ID	AD	AD	AD	TM	TM	TM	TH	AD	TH	TM	AD	AD	ID	TM	TM	AD	TH	TH	ID	TH	AD	AD	AD	ID	ID	TM	TH	TH	ID	AD	AD	ID	TH	TM	TM	AD	ID	AD	TH	TM	TH	AD	TH	TH	AD	TH	ID	AD	TH	TM	ID	TM	TH	AD	ID	TM	TH	TH	ID	AD	AD	TM	TH	TH	ID	AD	ID	TM	TM	ID	ID	ID	ID	AD	ID	TH	TH	TH	AD	AD	AD	ID	AD	TM	TM	AD	TM	TH
M103116	11	20399784	AD	AD	TH	TH	AD	TM	TH	TH	AD	TM	TM	ID	AD	AD	AD	TM	TM	TM	TH	AD	TH	TM	AD	AD	ID	TM	TM	AD	TH	TH	ID	TH	AD	AD	AD	ID	ID	TM	TH	TH	ID	AD	AD	ID	TH	TM	TM	AD	ID	AD	TH	TM	TH	AD	TH	TH	AD	TH	ID	AD	TH	TM	ID	TM	TH	AD	ID	TM	TH	TH	ID	AD	AD	TM	TH	TH	ID	AD	ID	TM	TM	ID	ID	ID	ID	AD	ID	TH	TH	TH	AD	AD	AD	ID	AD	TM	TM	AD	TM	TH
M103117	11	20399833	AD	AD	TH	TH	AD	TM	TH	TH	AD	TM	TM	ID	AD	AD	AD	TM	TM	TM	TH	AD	TH	TM	AD	AD	ID	TM	TM	AD	TH	TH	ID	TH	AD	AD	AD	ID	ID	TM	TH	TH	ID	AD	AD	ID	TH	TM	TM	AD	ID	AD	TH	TM	TH	AD	TH	TH	AD	TH	ID	AD	TH	TM	ID	TM	TH	AD	ID	TM	TH	TH	ID	AD	AD	TM	TH	TH	ID	AD	ID	TM	TM	ID	ID	ID	ID	AD	ID	TH	TH	TH	AD	AD	AD	ID	AD	TM	TM	AD	TM	TH
M103118	11	20400604	AD	AD	TH	TH	AD	TM	TH	TH	AD	TM	TM	ID	AD	AD	AD	TM	TM	TM	TH	AD	TH	TM	AD	AD	ID	TM	TM	AD	TH	TH	ID	TH	AD	AD	AD	ID	ID	TM	TH	TH	ID	AD	AD	ID	TH	TM	TM	AD	ID	AD	TH	TM	TH	AD	TH	TH	AD	TH	ID	AD	TH	TM	ID	TM	TH	AD	ID	TM	TH	TH	ID	AD	AD	TM	TH	TH	ID	AD	ID	TM	TM	ID	ID	ID	ID	AD	ID	TH	TH	TH	AD	AD	AD	ID	AD	TM	TM	AD	TM	TH
M103119	11	20402250	AD	AD	TH	TH	AD	TM	TH	TH	AD	TM	TM	ID	AD	AD	AD	TM	TM	TM	TH	AD	TH	TM	AD	AD	ID	TM	TM	AD	TH	TH	ID	TH	AD	AD	AD	ID	ID	TM	TH	TH	ID	AD	AD	ID	TH	TM	TM	AD	ID	AD	TH	TM	TH	AD	TH	TH	AD	TH	ID	AD	TH	TM	ID	TM	TH	AD	ID	TM	TH	TH	ID	AD	AD	TM	TH	TH	ID	AD	ID	TM	TM	ID	ID	ID	ID	AD	ID	TH	TH	TH	AD	AD	AD	ID	AD	TM	TM	AD	TM	TH
M103120	11	20402251	AD	AD	TH	TH	AD	TM	TH	TH	AD	TM	TM	ID	AD	AD	AD	TM	TM	TM	TH	AD	TH	TM	AD	AD	ID	TM	TM	AD	TH	TH	ID	TH	AD	AD	AD	ID	ID	TM	TH	TH	ID	AD	AD	ID	TH	TM	TM	AD	ID	AD	TH	TM	TH	AD	TH	TH	AD	TH	ID	AD	TH	TM	ID	TM	TH	AD	ID	TM	TH	TH	ID	AD	AD	TM	TH	TH	ID	AD	ID	TM	TM	ID	ID	ID	ID	AD	ID	TH	TH	TH	AD	AD	AD	ID	AD	TM	TM	AD	TM	TH
M103121	11	20402701	AD	AD	TH	TH	AD	TM	TH	TH	AD	TM	TM	ID	AD	AD	AD	TM	TM	TM	TH	AD	TH	TM	AD	AD	ID	TM	TM	AD	TH	TH	ID	TH	AD	AD	AD	ID	ID	TM	TH	TH	ID	AD	AD	ID	TH	TM	TM	AD	ID	AD	TH	TM	TH	AD	TH	TH	AD	TH	ID	AD	TH	TM	ID	TM	TH	AD	ID	TM	TH	TH	ID	AD	AD	TM	TH	TH	ID	AD	ID	TM	TM	ID	ID	ID	ID	AD	ID	TH	TH	TH	AD	AD	AD	ID	AD	TM	TM	AD	TM	TH
M103122	11	20402840	AD	AD	TH	TH	AD	TM	TH	TH	AD	TM	TM	ID	AD	AD	AD	TM	TM	TM	TH	AD	TH	TM	AD	AD	ID	TM	TM	AD	TH	TH	ID	TH	AD	AD	AD	ID	ID	TM	TH	TH	ID	AD	AD	ID	TH	TM	TM	AD	ID	AD	TH	TM	TH	AD	TH	TH	AD	TH	ID	AD	TH	TM	ID	TM	TH	AD	ID	TM	TH	TH	ID	AD	AD	TM	TH	TH	ID	AD	ID	TM	TM	ID	ID	ID	ID	AD	ID	TH	TH	TH	AD	AD	AD	ID	AD	TM	TM	AD	TM	TH
M103123	11	20403214	AD	AD	TH	TH	AD	TM	TH	TH	AD	TM	TM	ID	AD	AD	AD	TM	TM	TM	TH	AD	TH	TM	AD	AD	ID	TM	TM	AD	TH	TH	ID	TH	AD	AD	AD	ID	ID	TM	TH	TH	ID	AD	AD	ID	TH	TM	TM	AD	ID	AD	TH	TM	TH	AD	TH	TH	AD	TH	ID	AD	TH	TM	ID	TM	TH	AD	ID	TM	TH	TH	ID	AD	AD	TM	TH	TH	ID	AD	ID	TM	TM	ID	ID	ID	ID	AD	ID	TH	TH	TH	AD	AD	AD	ID	AD	TM	TM	AD	TM	TH
M103124	11	20403241	AD	AD	TH	TH	AD	TM	TH	TH	AD	TM	TM	ID	AD	AD	AD	TM	TM	TM	TH	AD	TH	TM	AD	AD	ID	TM	TM	AD	TH	TH	ID	TH	AD	AD	AD	ID	ID	TM	TH	TH	ID	AD	AD	ID	TH	TM	TM	AD	ID	AD	TH	TM	TH	AD	TH	TH	AD	TH	ID	AD	TH	TM	ID	TM	TH	AD	ID	TM	TH	TH	ID	AD	AD	TM	TH	TH	ID	AD	ID	TM	TM	ID	ID	ID	ID	AD	ID	TH	TH	TH	AD	AD	AD	ID	AD	TM	TM	AD	TM	TH
M103125	11	20403265	AD	AD	TH	TH	AD	TM	TH	TH	AD	TM	TM	ID	AD	AD	AD	TM	TM	TM	TH	AD	TH	TM	AD	AD	ID	TM	TM	AD	TH	TH	ID	TH	AD	AD	AD	ID	ID	TM	TH	TH	ID	AD	AD	ID	TH	TM	TM	AD	ID	AD	TH	TM	TH	AD	TH	TH	AD	TH	ID	AD	TH	TM	ID	TM	TH	AD	ID	TM	TH	TH	ID	AD	AD	TM	TH	TH	ID	AD	ID	TM	TM	ID	ID	ID	ID	AD	ID	TH	TH	TH	AD	AD	AD	ID	AD	TM	TM	AD	TM	TH
M103126	11	20403306	AD	AD	TH	TH	AD	TM	TH	TH	AD	TM	TM	ID	AD	AD	AD	TM	TM	TM	TH	AD	TH	TM	AD	AD	ID	TM	TM	AD	TH	TH	ID	TH	AD	AD	AD	ID	ID	TM	TH	TH	ID	AD	AD	ID	TH	TM	TM	AD	ID	AD	TH	TM	TH	AD	TH	TH	AD	TH	ID	AD	TH	TM	ID	TM	TH	AD	ID	TM	TH	TH	ID	AD	AD	TM	TH	TH	ID	AD	ID	TM	TM	ID	ID	ID	ID	AD	ID	TH	TH	TH	AD	AD	AD	ID	AD	TM	TM	AD	TM	TH
M103127	11	20403311	AD	AD	TH	TH	AD	TM	TH	TH	AD	TM	TM	ID	AD	AD	AD	TM	TM	TM	TH	AD	TH	TM	AD	AD	ID	TM	TM	AD	TH	TH	ID	TH	AD	AD	AD	ID	ID	TM	TH	TH	ID	AD	AD	ID	TH	TM	TM	AD	ID	AD	TH	TM	TH	AD	TH	TH	AD	TH	ID	AD	TH	TM	ID	TM	TH	AD	ID	TM	TH	TH	ID	AD	AD	TM	TH	TH	ID	AD	ID	TM	TM	ID	ID	ID	ID	AD	ID	TH	TH	TH	AD	AD	AD	ID	AD	TM	TM	AD	TM	TH
M103128	11	20403504	AD	AD	TH	TH	AD	TM	TH	TH	AD	TM	TM	ID	AD	AD	AD	TM	TM	TM	TH	AD	TH	TM	AD	AD	ID	TM	TM	AD	TH	TH	ID	TH	AD	AD	AD	ID	ID	TM	TH	TH	ID	AD	AD	ID	TH	TM	TM	AD	ID	AD	TH	TM	TH	AD	TH	TH	AD	TH	ID	AD	TH	TM	ID	TM	TH	AD	ID	TM	TH	TH	ID	AD	AD	TM	TH	TH	ID	AD	ID	TM	TM	ID	ID	ID	ID	AD	ID	TH	TH	TH	AD	AD	AD	ID	AD	TM	TM	AD	TM	TH
M103129	11	20403577	AD	AD	TH	TH	AD	TM	TH	TH	AD	TM	TM	ID	AD	AD	AD	TM	TM	TM	TH	AD	TH	TM	AD	AD	ID	TM	TM	AD	TH	TH	ID	TH	AD	AD	AD	ID	ID	TM	TH	TH	ID	AD	AD	ID	TH	TM	TM	AD	ID	AD	TH	TM	TH	AD	TH	TH	AD	TH	ID	AD	TH	TM	ID	TM	TH	AD	ID	TM	TH	TH	ID	AD	AD	TM	TH	TH	ID	AD	ID	TM	TM	ID	ID	ID	ID	AD	ID	TH	TH	TH	AD	AD	AD	ID	AD	TM	TM	AD	TM	TH
M103130	11	20403790	AD	AD	TH	TH	AD	TM	TH	TH	AD	TM	TM	ID	AD	AD	AD	TM	TM	TM	TH	AD	TH	TM	AD	AD	ID	TM	TM	AD	TH	TH	ID	TH	AD	AD	AD	ID	ID	TM	TH	TH	ID	AD	AD	ID	TH	TM	TM	AD	ID	AD	TH	TM	TH	AD	TH	TH	AD	TH	ID	AD	TH	TM	ID	TM	TH	AD	ID	TM	TH	TH	ID	AD	AD	TM	TH	TH	ID	AD	ID	TM	TM	ID	ID	ID	ID	AD	ID	TH	TH	TH	AD	AD	AD	ID	AD	TM	TM	AD	TM	TH
M103131	11	20403940	AD	AD	TH	TH	AD	TM	TH	TH	AD	TM	TM	ID	AD	AD	AD	TM	TM	TM	TH	AD	TH	TM	AD	AD	ID	TM	TM	AD	TH	TH	ID	TH	AD	AD	AD	ID	ID	TM	TH	TH	ID	AD	AD	ID	TH	TM	TM	AD	ID	AD	TH	TM	TH	AD	TH	TH	AD	TH	ID	AD	TH	TM	ID	TM	TH	AD	ID	TM	TH	TH	ID	AD	AD	TM	TH	TH	ID	AD	ID	TM	TM	ID	ID	ID	ID	AD	ID	TH	TH	TH	AD	AD	AD	ID	AD	TM	TM	AD	TM	TH
M103132	11	20403978	AD	AD	TH	TH	AD	TM	TH	TH	AD	TM	TM	ID	AD	AD	AD	TM	TM	TM	TH	AD	TH	TM	AD	AD	ID	TM	TM	AD	TH	TH	ID	TH	AD	AD	AD	ID	ID	TM	TH	TH	ID	AD	AD	ID	TH	TM	TM	AD	ID	AD	TH	TM	TH	AD	TH	TH	AD	TH	ID	AD	TH	TM	ID	TM	TH	AD	ID	TM	TH	TH	ID	AD	AD	TM	TH	TH	ID	AD	ID	TM	TM	ID	ID	ID	ID	AD	ID	TH	TH	TH	AD	AD	AD	ID	AD	TM	TM	AD	TM	TH
M103133	11	20404571	AD	AD	TH	TH	AD	TM	TH	TH	AD	TM	TM	ID	AD	AD	AD	TM	TM	TM	TH	AD	TH	TM	AD	AD	ID	TM	TM	AD	TH	TH	ID	TH	AD	AD	AD	ID	ID	TM	TH	TH	ID	AD	AD	ID	TH	TM	TM	AD	ID	AD	TH	TM	TH	AD	TH	TH	AD	TH	ID	AD	TH	TM	ID	TM	TH	AD	ID	TM	TH	TH	ID	AD	AD	TM	TH	TH	ID	AD	ID	TM	TM	ID	ID	ID	ID	AD	ID	TH	TH	TH	AD	AD	AD	ID	AD	TM	TM	AD	TM	TH
M103134	11	20404624	AD	AD	TH	TH	AD	TM	TH	TH	AD	TM	TM	ID	AD	AD	AD	TM	TM	TM	TH	AD	TH	TM	AD	AD	ID	TM	TM	AD	TH	TH	ID	TH	AD	AD	AD	ID	ID	TM	TH	TH	ID	AD	AD	ID	TH	TM	TM	AD	ID	AD	TH	TM	TH	AD	TH	TH	AD	TH	ID	AD	TH	TM	ID	TM	TH	AD	ID	TM	TH	TH	ID	AD	AD	TM	TH	TH	ID	AD	ID	TM	TM	ID	ID	ID	ID	AD	ID	TH	TH	TH	AD	AD	AD	ID	AD	TM	TM	AD	TM	TH
M103135	11	20404739	AD	AD	TH	TH	AD	TM	TH	TH	AD	TM	TM	ID	AD	AD	AD	TM	TM	TM	TH	AD	TH	TM	AD	AD	ID	TM	TM	AD	TH	TH	ID	TH	AD	AD	AD	ID	ID	TM	TH	TH	ID	AD	AD	ID	TH	TM	TM	AD	ID	AD	TH	TM	TH	AD	TH	TH	AD	TH	ID	AD	TH	TM	ID	TM	TH	AD	ID	TM	TH	TH	ID	AD	AD	TM	TH	TH	ID	AD	ID	TM	TM	ID	ID	ID	ID	AD	ID	TH	TH	TH	AD	AD	AD	ID	AD	TM	TM	AD	TM	TH
M103136	11	20404815	AD	AD	TH	TH	AD	TM	TH	TH	AD	TM	TM	ID	AD	AD	AD	TM	TM	TM	TH	AD	TH	TM	AD	AD	ID	TM	TM	AD	TH	TH	ID	TH	AD	AD	AD	ID	ID	TM	TH	TH	ID	AD	AD	ID	TH	TM	TM	AD	ID	AD	TH	TM	TH	AD	TH	TH	AD	TH	ID	AD	TH	TM	ID	TM	TH	AD	ID	TM	TH	TH	ID	AD	AD	TM	TH	TH	ID	AD	ID	TM	TM	ID	ID	ID	ID	AD	ID	TH	TH	TH	AD	AD	AD	ID	AD	TM	TM	AD	TM	TH
M103137	11	20405000	AD	AD	TH	TH	AD	TM	TH	TH	AD	TM	TM	ID	AD	AD	AD	TM	TM	TM	TH	AD	TH	TM	AD	AD	ID	TM	TM	AD	TH	TH	ID	TH	AD	AD	AD	ID	ID	TM	TH	TH	ID	AD	AD	ID	TH	TM	TM	AD	ID	AD	TH	TM	TH	AD	TH	TH	AD	TH	ID	AD	TH	TM	ID	TM	TH	AD	ID	TM	TH	TH	ID	AD	AD	TM	TH	TH	ID	AD	ID	TM	TM	ID	ID	ID	ID	AD	ID	TH	TH	TH	AD	AD	AD	ID	AD	TM	TM	AD	TM	TH
M103138	11	20405070	AD	AD	TH	TH	AD	TM	TH	TH	AD	TM	TM	ID	AD	AD	AD	TM	TM	TM	TH	AD	TH	TM	AD	AD	ID	TM	TM	AD	TH	TH	ID	TH	AD	AD	AD	ID	ID	TM	TH	TH	ID	AD	AD	ID	TH	TM	TM	AD	ID	AD	TH	TM	TH	AD	TH	TH	AD	TH	ID	AD	TH	TM	ID	TM	TH	AD	ID	TM	TH	TH	ID	AD	AD	TM	TH	TH	ID	AD	ID	TM	TM	ID	ID	ID	ID	AD	ID	TH	TH	TH	AD	AD	AD	ID	AD	TM	TM	AD	TM	TH
M103139	11	20405181	AD	AD	TH	TH	AD	TM	TH	TH	AD	TM	TM	ID	AD	AD	AD	TM	TM	TM	TH	AD	TH	TM	AD	AD	ID	TM	TM	AD	TH	TH	ID	TH	AD	AD	AD	ID	ID	TM	TH	TH	ID	AD	AD	ID	TH	TM	TM	AD	ID	AD	TH	TM	TH	AD	TH	TH	AD	TH	ID	AD	TH	TM	ID	TM	TH	AD	ID	TM	TH	TH	ID	AD	AD	TM	TH	TH	ID	AD	ID	TM	TM	ID	ID	ID	ID	AD	ID	TH	TH	TH	AD	AD	AD	ID	AD	TM	TM	AD	TM	TH
M103140	11	20405190	AD	AD	TH	TH	AD	TM	TH	TH	AD	TM	TM	ID	AD	AD	AD	TM	TM	TM	TH	AD	TH	TM	AD	AD	ID	TM	TM	AD	TH	TH	ID	TH	AD	AD	AD	ID	ID	TM	TH	TH	ID	AD	AD	ID	TH	TM	TM	AD	ID	AD	TH	TM	TH	AD	TH	TH	AD	TH	ID	AD	TH	TM	ID	TM	TH	AD	ID	TM	TH	TH	ID	AD	AD	TM	TH	TH	ID	AD	ID	TM	TM	ID	ID	ID	ID	AD	ID	TH	TH	TH	AD	AD	AD	ID	AD	TM	TM	AD	TM	TH
M103141	11	20405767	AD	AD	TH	TH	AD	TM	TH	TH	AD	TM	TM	ID	AD	AD	AD	TM	TM	TM	TH	AD	TH	TM	AD	AD	ID	TM	TM	AD	TH	TH	ID	TH	AD	AD	AD	ID	ID	TM	TH	TH	ID	AD	AD	ID	TH	TM	TM	AD	ID	AD	TH	TM	TH	AD	TH	TH	AD	TH	ID	AD	TH	TM	ID	TM	TH	AD	ID	TM	TH	TH	ID	AD	AD	TM	TH	TH	ID	AD	ID	TM	TM	ID	ID	ID	ID	AD	ID	TH	TH	TH	AD	AD	AD	ID	AD	TM	TM	AD	TM	TH
M103142	11	20405867	AD	AD	TH	TH	AD	TM	TH	TH	AD	TM	TM	ID	AD	AD	AD	TM	TM	TM	TH	AD	TH	TM	AD	AD	ID	TM	TM	AD	TH	TH	ID	TH	AD	AD	AD	ID	ID	TM	TH	TH	ID	AD	AD	ID	TH	TM	TM	AD	ID	AD	TH	TM	TH	AD	TH	TH	AD	TH	ID	AD	TH	TM	ID	TM	TH	AD	ID	TM	TH	TH	ID	AD	AD	TM	TH	TH	ID	AD	ID	TM	TM	ID	ID	ID	ID	AD	ID	TH	TH	TH	AD	AD	AD	ID	AD	TM	TM	AD	TM	TH
M103143	11	20406204	AD	AD	TH	TH	AD	TM	TH	TH	AD	TM	TM	ID	AD	AD	AD	TM	TM	TM	TH	AD	TH	TM	AD	AD	ID	TM	TM	AD	TH	TH	ID	TH	AD	AD	AD	ID	ID	TM	TH	TH	ID	AD	AD	ID	TH	TM	TM	AD	ID	AD	TH	TM	TH	AD	TH	TH	AD	TH	ID	AD	TH	TM	ID	TM	TH	AD	ID	TM	TH	TH	ID	AD	AD	TM	TH	TH	ID	AD	ID	TM	TM	ID	ID	ID	ID	AD	ID	TH	TH	TH	AD	AD	AD	ID	AD	TM	TM	AD	TM	TH
M103144	11	20406574	AD	AD	TH	TH	AD	TM	TH	TH	AD	TM	TM	ID	AD	AD	AD	TM	TM	TM	TH	AD	TH	TM	AD	AD	ID	TM	TM	AD	TH	TH	ID	TH	AD	AD	AD	ID	ID	TM	TH	TH	ID	AD	AD	ID	TH	TM	TM	AD	ID	AD	TH	TM	TH	AD	TH	TH	AD	TH	ID	AD	TH	TM	ID	TM	TH	AD	ID	TM	TH	TH	ID	AD	AD	TM	TH	TH	ID	AD	ID	TM	TM	ID	ID	ID	ID	AD	ID	TH	TH	TH	AD	AD	AD	ID	AD	TM	TM	AD	TM	TH
M103145	11	20406600	AD	AD	TH	TH	AD	TM	TH	TH	AD	TM	TM	ID	AD	AD	AD	TM	TM	TM	TH	AD	TH	TM	AD	AD	ID	TM	TM	AD	TH	TH	ID	TH	AD	AD	AD	ID	ID	TM	TH	TH	ID	AD	AD	ID	TH	TM	TM	AD	ID	AD	TH	TM	TH	AD	TH	TH	AD	TH	ID	AD	TH	TM	ID	TM	TH	AD	ID	TM	TH	TH	ID	AD	AD	TM	TH	TH	ID	AD	ID	TM	TM	ID	ID	ID	ID	AD	ID	TH	TH	TH	AD	AD	AD	ID	AD	TM	TM	AD	TM	TH
M103146	11	20406652	AD	AD	TH	TH	AD	TM	TH	TH	AD	TM	TM	ID	AD	AD	AD	TM	TM	TM	TH	AD	TH	TM	AD	AD	ID	TM	TM	AD	TH	TH	ID	TH	AD	AD	AD	ID	ID	TM	TH	TH	ID	AD	AD	ID	TH	TM	TM	AD	ID	AD	TH	TM	TH	AD	TH	TH	AD	TH	ID	AD	TH	TM	ID	TM	TH	AD	ID	TM	TH	TH	ID	AD	AD	TM	TH	TH	ID	AD	ID	TM	TM	ID	ID	ID	ID	AD	ID	TH	TH	TH	AD	AD	AD	ID	AD	TM	TM	AD	TM	TH
M103147	11	20407509	AD	AD	TH	TH	AD	TM	TH	TH	AD	TM	TM	ID	AD	AD	AD	TM	TM	TM	TH	AD	TH	TM	AD	AD	ID	TM	TM	AD	TH	TH	ID	TH	AD	AD	AD	ID	ID	TM	TH	TH	ID	AD	AD	ID	TH	TM	TM	AD	ID	AD	TH	TM	TH	AD	TH	TH	AD	TH	ID	AD	TH	TM	ID	TM	TH	AD	ID	TM	TH	TH	ID	AD	AD	TM	TH	TH	ID	AD	ID	TM	TM	ID	ID	ID	ID	AD	ID	TH	TH	TH	AD	AD	AD	ID	AD	TM	TM	AD	TM	TH
M103148	11	20408040	AD	AD	TH	TH	AD	TM	TH	TH	AD	TM	TM	ID	AD	AD	AD	TM	TM	TM	TH	AD	TH	TM	AD	AD	ID	TM	TM	AD	TH	TH	ID	TH	AD	AD	AD	ID	ID	TM	TH	TH	ID	AD	AD	ID	TH	TM	TM	AD	ID	AD	TH	TM	TH	AD	TH	TH	AD	TH	ID	AD	TH	TM	ID	TM	TH	AD	ID	TM	TH	TH	ID	AD	AD	TM	TH	TH	ID	AD	ID	TM	TM	ID	ID	ID	ID	AD	ID	TH	TH	TH	AD	AD	AD	ID	AD	TM	TM	AD	TM	TH
M103149	11	20410741	AD	AD	TH	TH	AD	TM	TH	TH	AD	TM	TM	ID	AD	AD	AD	TM	TM	TM	TH	AD	TH	TM	AD	AD	ID	TM	TM	AD	TH	TH	ID	TH	AD	AD	AD	ID	ID	TM	TH	TH	ID	AD	AD	ID	TH	TM	TM	AD	ID	AD	TH	TM	TH	AD	TH	TH	AD	TH	ID	AD	TH	TM	ID	TM	TH	AD	ID	TM	TH	TH	ID	AD	AD	TM	TH	TH	ID	AD	ID	TM	TM	ID	ID	ID	ID	AD	ID	TH	TH	TH	AD	AD	AD	ID	AD	TM	TM	AD	TM	TH
M103150	11	20410919	AD	AD	TH	TH	AD	TM	TH	TH	AD	TM	TM	ID	AD	AD	AD	TM	TM	TM	TH	AD	TH	TM	AD	AD	ID	TM	TM	AD	TH	TH	ID	TH	AD	AD	AD	ID	ID	TM	TH	TH	ID	AD	AD	ID	TH	TM	TM	AD	ID	AD	TH	TM	TH	AD	TH	TH	AD	TH	ID	AD	TH	TM	ID	TM	TH	AD	ID	TM	TH	TH	ID	AD	AD	TM	TH	TH	ID	AD	ID	TM	TM	ID	ID	ID	ID	AD	ID	TH	TH	TH	AD	AD	AD	ID	AD	TM	TM	AD	TM	TH
M103151	11	20411367	AD	AD	TH	TH	AD	TM	TH	TH	AD	TM	TM	ID	AD	AD	AD	TM	TM	TM	TH	AD	TH	TM	AD	AD	ID	TM	TM	AD	TH	TH	ID	TH	AD	AD	AD	ID	ID	TM	TH	TH	ID	AD	AD	ID	TH	TM	TM	AD	ID	AD	TH	TM	TH	AD	TH	TH	AD	TH	ID	AD	TH	TM	ID	TM	TH	AD	ID	TM	TH	TH	ID	AD	AD	TM	TH	TH	ID	AD	ID	TM	TM	ID	ID	ID	ID	AD	ID	TH	TH	TH	AD	AD	AD	ID	AD	TM	TM	AD	TM	TH
M103152	11	20411415	AD	AD	TH	TH	AD	TM	TH	TH	AD	TM	TM	ID	AD	AD	AD	TM	TM	TM	TH	AD	TH	TM	AD	AD	ID	TM	TM	AD	TH	TH	ID	TH	AD	AD	AD	ID	ID	TM	TH	TH	ID	AD	AD	ID	TH	TM	TM	AD	ID	AD	TH	TM	TH	AD	TH	TH	AD	TH	ID	AD	TH	TM	ID	TM	TH	AD	ID	TM	TH	TH	ID	AD	AD	TM	TH	TH	ID	AD	ID	TM	TM	ID	ID	ID	ID	AD	ID	TH	TH	TH	AD	AD	AD	ID	AD	TM	TM	AD	TM	TH
M103153	11	20412143	AD	AD	TH	TH	AD	TM	TH	TH	AD	TM	TM	ID	AD	AD	AD	TM	TM	TM	TH	AD	TH	TM	AD	AD	ID	TM	TM	AD	TH	TH	ID	TH	AD	AD	AD	ID	ID	TM	TH	TH	ID	AD	AD	ID	TH	TM	TM	AD	ID	AD	TH	TM	TH	AD	TH	TH	AD	TH	ID	AD	TH	TM	ID	TM	TH	AD	ID	TM	TH	TH	ID	AD	AD	TM	TH	TH	ID	AD	ID	TM	TM	ID	ID	ID	ID	AD	ID	TH	TH	TH	AD	AD	AD	ID	AD	TM	TM	AD	TM	TH
M103154	11	20412880	AD	AD	TH	TH	AD	TM	TH	TH	AD	TM	TM	ID	AD	AD	AD	TM	TM	TM	TH	AD	TH	TM	AD	AD	ID	TM	TM	AD	TH	TH	ID	TH	AD	AD	AD	ID	ID	TM	TH	TH	ID	AD	AD	ID	TH	TM	TM	AD	ID	AD	TH	TM	TH	AD	TH	TH	AD	TH	ID	AD	TH	TM	ID	TM	TH	AD	ID	TM	TH	TH	ID	AD	AD	TM	TH	TH	ID	AD	ID	TM	TM	ID	ID	ID	ID	AD	ID	TH	TH	TH	AD	AD	AD	ID	AD	TM	TM	AD	TM	TH
M103155	11	20413409	AD	AD	TH	TH	AD	TM	TH	TH	AD	TM	TM	ID	AD	AD	AD	TM	TM	TM	TH	AD	TH	TM	AD	AD	ID	TM	TM	AD	TH	TH	ID	TH	AD	AD	AD	ID	ID	TM	TH	TH	ID	AD	AD	ID	TH	TM	TM	AD	ID	AD	TH	TM	TH	AD	TH	TH	AD	TH	ID	AD	TH	TM	ID	TM	TH	AD	ID	TM	TH	TH	ID	AD	AD	TM	TH	TH	ID	AD	ID	TM	TM	ID	ID	ID	ID	AD	ID	TH	TH	TH	AD	AD	AD	ID	AD	TM	TM	AD	TM	TH
M103156	11	20413480	AD	AD	TH	TH	AD	TM	TH	TH	AD	TM	TM	ID	AD	AD	AD	TM	TM	TM	TH	AD	TH	TM	AD	AD	ID	TM	TM	AD	TH	TH	ID	TH	AD	AD	AD	ID	ID	TM	TH	TH	ID	AD	AD	ID	TH	TM	TM	AD	ID	AD	TH	TM	TH	AD	TH	TH	AD	TH	ID	AD	TH	TM	ID	TM	TH	AD	ID	TM	TH	TH	ID	AD	AD	TM	TH	TH	ID	AD	ID	TM	TM	ID	ID	ID	ID	AD	ID	TH	TH	TH	AD	AD	AD	ID	AD	TM	TM	AD	TM	TH
M103157	11	20414065	AD	AD	TH	TH	AD	TM	TH	TH	AD	TM	TM	ID	AD	AD	AD	TM	TM	TM	TH	AD	TH	TM	AD	AD	ID	TM	TM	AD	TH	TH	ID	TH	AD	AD	AD	ID	ID	TM	TH	TH	ID	AD	AD	ID	TH	TM	TM	AD	ID	AD	TH	TM	TH	AD	TH	TH	AD	TH	ID	AD	TH	TM	ID	TM	TH	AD	ID	TM	TH	TH	ID	AD	AD	TM	TH	TH	ID	AD	ID	TM	TM	ID	ID	ID	ID	AD	ID	TH	TH	TH	AD	AD	AD	ID	AD	TM	TM	AD	TM	TH
M103158	11	20414541	AD	AD	TH	TH	AD	TM	TH	TH	AD	TM	TM	ID	AD	AD	AD	TM	TM	TM	TH	AD	TH	TM	AD	AD	ID	TM	TM	AD	TH	TH	ID	TH	AD	AD	AD	ID	ID	TM	TH	TH	ID	AD	AD	ID	TH	TM	TM	AD	ID	AD	TH	TM	TH	AD	TH	TH	AD	TH	ID	AD	TH	TM	ID	TM	TH	AD	ID	TM	TH	TH	ID	AD	AD	TM	TH	TH	ID	AD	ID	TM	TM	ID	ID	ID	ID	AD	ID	TH	TH	TH	AD	AD	AD	ID	AD	TM	TM	AD	TM	TH
M103159	11	20415680	AD	AD	TH	TH	AD	TM	TH	TH	AD	TM	TM	ID	AD	AD	AD	TM	TM	TM	TH	AD	TH	TM	AD	AD	ID	TM	TM	AD	TH	TH	ID	TH	AD	AD	AD	ID	ID	TM	TH	TH	ID	AD	AD	ID	TH	TM	TM	AD	ID	AD	TH	TM	TH	AD	TH	TH	AD	TH	ID	AD	TH	TM	ID	TM	TH	AD	ID	TM	TH	TH	ID	AD	AD	TM	TH	TH	ID	AD	ID	TM	TM	ID	ID	ID	ID	AD	ID	TH	TH	TH	AD	AD	AD	ID	AD	TM	TM	AD	TM	TH
M103160	11	20416038	AD	AD	TH	TH	AD	TM	TH	TH	AD	TM	TM	ID	AD	AD	AD	TM	TM	TM	TH	AD	TH	TM	AD	AD	ID	TM	TM	AD	TH	TH	ID	TH	AD	AD	AD	ID	ID	TM	TH	TH	ID	AD	AD	ID	TH	TM	TM	AD	ID	AD	TH	TM	TH	AD	TH	TH	AD	TH	ID	AD	TH	TM	ID	TM	TH	AD	ID	TM	TH	TH	ID	AD	AD	TM	TH	TH	ID	AD	ID	TM	TM	ID	ID	ID	ID	AD	ID	TH	TH	TH	AD	AD	AD	ID	AD	TM	TM	AD	TM	TH
M103161	11	20416605	AD	AD	TH	TH	AD	TM	TH	TH	AD	TM	TM	ID	AD	AD	AD	TM	TM	TM	TH	AD	TH	TM	AD	AD	ID	TM	TM	AD	TH	TH	ID	TH	AD	AD	AD	ID	ID	TM	TH	TH	ID	AD	AD	ID	TH	TM	TM	AD	ID	AD	TH	TM	TH	AD	TH	TH	AD	TH	ID	AD	TH	TM	ID	TM	TH	AD	ID	TM	TH	TH	ID	AD	AD	TM	TH	TH	ID	AD	ID	TM	TM	ID	ID	ID	ID	AD	ID	TH	TH	TH	AD	AD	AD	ID	AD	TM	TM	AD	TM	TH
M103162	11	20417254	AD	AD	TH	TH	AD	TM	TH	TH	AD	TM	TM	ID	AD	AD	AD	TM	TM	TM	TH	AD	TH	TM	AD	AD	ID	TM	TM	AD	TH	TH	ID	TH	AD	AD	AD	ID	ID	TM	TH	TH	ID	AD	AD	ID	TH	TM	TM	AD	ID	AD	TH	TM	TH	AD	TH	TH	AD	TH	ID	AD	TH	TM	ID	TM	TH	AD	ID	TM	TH	TH	ID	AD	AD	TM	TH	TH	ID	AD	ID	TM	TM	ID	ID	ID	ID	AD	ID	TH	TH	TH	AD	AD	AD	ID	AD	TM	TM	AD	TM	TH
M103163	11	20417685	AD	AD	TH	TH	AD	TM	TH	TH	AD	TM	TM	ID	AD	AD	AD	TM	TM	TM	TH	AD	TH	TM	AD	AD	ID	TM	TM	AD	TH	TH	ID	TH	AD	AD	AD	ID	ID	TM	TH	TH	ID	AD	AD	ID	TH	TM	TM	AD	ID	AD	TH	TM	TH	AD	TH	TH	AD	TH	ID	AD	TH	TM	ID	TM	TH	AD	ID	TM	TH	TH	ID	AD	AD	TM	TH	TH	ID	AD	ID	TM	TM	ID	ID	ID	ID	AD	ID	TH	TH	TH	AD	AD	AD	ID	AD	TM	TM	AD	TM	TH
M103164	11	20417813	AD	AD	TH	TH	AD	TM	TH	TH	AD	TM	TM	ID	AD	AD	AD	TM	TM	TM	TH	AD	TH	TM	AD	AD	ID	TM	TM	AD	TH	TH	ID	TH	AD	AD	AD	ID	ID	TM	TH	TH	ID	AD	AD	ID	TH	TM	TM	AD	ID	AD	TH	TM	TH	AD	TH	TH	AD	TH	ID	AD	TH	TM	ID	TM	TH	AD	ID	TM	TH	TH	ID	AD	AD	TM	TH	TH	ID	AD	ID	TM	TM	ID	ID	ID	ID	AD	ID	TH	TH	TH	AD	AD	AD	ID	AD	TM	TM	AD	TM	TH
M103165	11	20419520	AD	AD	TH	TH	AD	TM	TH	TH	AD	TM	TM	ID	AD	AD	AD	TM	TM	TM	TH	AD	TH	TM	AD	AD	ID	TM	TM	AD	TH	TH	ID	TH	AD	AD	AD	ID	ID	TM	TH	TH	ID	AD	AD	ID	TH	TM	TM	AD	ID	AD	TH	TM	TH	AD	TH	TH	AD	TH	ID	AD	TH	TM	ID	TM	TH	AD	ID	TM	TH	TH	ID	AD	AD	TM	TH	TH	ID	AD	ID	TM	TM	ID	ID	ID	ID	AD	ID	TH	TH	TH	AD	AD	AD	ID	AD	TM	TM	AD	TM	TH
M103166	11	20419686	AD	AD	TH	TH	AD	TM	TH	TH	AD	TM	TM	ID	AD	AD	AD	TM	TM	TM	TH	AD	TH	TM	AD	AD	ID	TM	TM	AD	TH	TH	ID	TH	AD	AD	AD	ID	ID	TM	TH	TH	ID	AD	AD	ID	TH	TM	TM	AD	ID	AD	TH	TM	TH	AD	TH	TH	AD	TH	ID	AD	TH	TM	ID	TM	TH	AD	ID	TM	TH	TH	ID	AD	AD	TM	TH	TH	ID	AD	ID	TM	TM	ID	ID	ID	ID	AD	ID	TH	TH	TH	AD	AD	AD	ID	AD	TM	TM	AD	TM	TH
M103167	11	20419806	AD	AD	TH	TH	AD	TM	TH	TH	AD	TM	TM	ID	AD	AD	AD	TM	TM	TM	TH	AD	TH	TM	AD	AD	ID	TM	TM	AD	TH	TH	ID	TH	AD	AD	AD	ID	ID	TM	TH	TH	ID	AD	AD	ID	TH	TM	TM	AD	ID	AD	TH	TM	TH	AD	TH	TH	AD	TH	ID	AD	TH	TM	ID	TM	TH	AD	ID	TM	TH	TH	ID	AD	AD	TM	TH	TH	ID	AD	ID	TM	TM	ID	ID	ID	ID	AD	ID	TH	TH	TH	AD	AD	AD	ID	AD	TM	TM	AD	TM	TH
M103168	11	20419824	AD	AD	TH	TH	AD	TM	TH	TH	AD	TM	TM	ID	AD	AD	AD	TM	TM	TM	TH	AD	TH	TM	AD	AD	ID	TM	TM	AD	TH	TH	ID	TH	AD	AD	AD	ID	ID	TM	TH	TH	ID	AD	AD	ID	TH	TM	TM	AD	ID	AD	TH	TM	TH	AD	TH	TH	AD	TH	ID	AD	TH	TM	ID	TM	TH	AD	ID	TM	TH	TH	ID	AD	AD	TM	TH	TH	ID	AD	ID	TM	TM	ID	ID	ID	ID	AD	ID	TH	TH	TH	AD	AD	AD	ID	AD	TM	TM	AD	TM	TH
M103169	11	20420514	AD	AD	TH	TH	AD	TM	TH	TH	AD	TM	TM	ID	AD	AD	AD	TM	TM	TM	TH	AD	TH	TM	AD	AD	ID	TM	TM	AD	TH	TH	ID	TH	AD	AD	AD	ID	ID	TM	TH	TH	ID	AD	AD	ID	TH	TM	TM	AD	ID	AD	TH	TM	TH	AD	TH	TH	AD	TH	ID	AD	TH	TM	ID	TM	TH	AD	ID	TM	TH	TH	ID	AD	AD	TM	TH	TH	ID	AD	ID	TM	TM	ID	ID	ID	ID	AD	ID	TH	TH	TH	AD	AD	AD	ID	AD	TM	TM	AD	TM	TH
M103170	11	20420593	AD	AD	TH	TH	AD	TM	TH	TH	AD	TM	TM	ID	AD	AD	AD	TM	TM	TM	TH	AD	TH	TM	AD	AD	ID	TM	TM	AD	TH	TH	ID	TH	AD	AD	AD	ID	ID	TM	TH	TH	ID	AD	AD	ID	TH	TM	TM	AD	ID	AD	TH	TM	TH	AD	TH	TH	AD	TH	ID	AD	TH	TM	ID	TM	TH	AD	ID	TM	TH	TH	ID	AD	AD	TM	TH	TH	ID	AD	ID	TM	TM	ID	ID	ID	ID	AD	ID	TH	TH	TH	AD	AD	AD	ID	AD	TM	TM	AD	TM	TH
M103171	11	20421428	AD	AD	TH	TH	AD	TM	TH	TH	AD	TM	TM	ID	AD	AD	AD	TM	TM	TM	TH	AD	TH	TM	AD	AD	ID	TM	TM	AD	TH	TH	ID	TH	AD	AD	AD	ID	ID	TM	TH	TH	ID	AD	AD	ID	TH	TM	TM	AD	ID	AD	TH	TM	TH	AD	TH	TH	AD	TH	ID	AD	TH	TM	ID	TM	TH	AD	ID	TM	TH	TH	ID	AD	AD	TM	TH	TH	ID	AD	ID	TM	TM	ID	ID	ID	ID	AD	ID	TH	TH	TH	AD	AD	AD	ID	AD	TM	TM	AD	TM	TH
M103172	11	20422836	AD	AD	TH	TH	AD	TM	TH	TH	AD	TM	TM	ID	AD	AD	AD	TM	TM	TM	TH	AD	TH	TM	AD	AD	ID	TM	TM	AD	TH	TH	ID	TH	AD	AD	AD	ID	ID	TM	TH	TH	TH	AD	AD	ID	TH	TM	TM	AD	TH	AD	TH	TM	TH	AD	TH	TH	AD	TH	ID	AD	TH	TM	ID	TM	TH	AD	ID	TM	TH	TH	TH	AD	AD	TM	TH	TH	ID	AD	ID	TM	TM	ID	ID	ID	ID	AD	ID	TH	TH	TH	AD	AD	AD	TH	AD	TM	TM	AD	TM	TH
M103173	11	20423582	AD	AD	TH	TH	AD	TM	TH	TH	AD	TM	TM	ID	AD	AD	AD	TM	TM	TM	TH	AD	TH	TM	AD	AD	ID	TM	TM	AD	TH	TH	ID	TH	AD	AD	AD	ID	ID	TM	TH	TH	TH	AD	AD	ID	TH	TM	TM	AD	TH	AD	TH	TM	TH	AD	TH	TH	AD	TH	ID	AD	TH	TM	ID	TM	TH	AD	ID	TM	TH	TH	TH	AD	AD	TM	TH	TH	ID	AD	ID	TM	TM	ID	ID	ID	ID	AD	ID	TH	TH	TH	AD	AD	AD	TH	AD	TM	TM	AD	TM	TH
M103174	11	20423772	AD	AD	TH	TH	AD	TM	TH	TH	AD	TM	TM	ID	AD	AD	AD	TM	TM	TM	TH	AD	TH	TM	AD	AD	ID	TM	TM	AD	TH	TH	ID	TH	AD	AD	AD	ID	ID	TM	TH	TH	TH	AD	AD	ID	TH	TM	TM	AD	TH	AD	TH	TM	TH	AD	TH	TH	AD	TH	ID	AD	TH	TM	ID	TM	TH	AD	ID	TM	TH	TH	TH	AD	AD	TM	TH	TH	ID	AD	ID	TM	TM	ID	ID	ID	ID	AD	ID	TH	TH	TH	AD	AD	AD	TH	AD	TM	TM	AD	TM	TH
M103175	11	20424093	AD	AD	TH	TH	AD	TM	TH	TH	AD	TM	TM	ID	AD	AD	AD	TM	TM	TM	TH	AD	TH	TM	AD	AD	ID	TM	TM	AD	TH	TH	ID	TH	AD	AD	AD	ID	ID	TM	TH	TH	TH	AD	AD	ID	TH	TM	TM	AD	TH	AD	TH	TM	TH	AD	TH	TH	AD	TH	ID	AD	TH	TM	ID	TM	TH	AD	ID	TM	TH	TH	TH	AD	AD	TM	TH	TH	ID	AD	ID	TM	TM	ID	ID	ID	ID	AD	ID	TH	TH	TH	AD	AD	AD	TH	AD	TM	TM	AD	TM	TH
M103176	11	20424112	AD	AD	TH	TH	AD	TM	TH	TH	AD	TM	TM	ID	AD	AD	AD	TM	TM	TM	TH	AD	TH	TM	AD	AD	ID	TM	TM	AD	TH	TH	ID	TH	AD	AD	AD	ID	ID	TM	TH	TH	TH	AD	AD	ID	TH	TM	TM	AD	TH	AD	TH	TM	TH	AD	TH	TH	AD	TH	ID	AD	TH	TM	ID	TM	TH	AD	ID	TM	TH	TH	TH	AD	AD	TM	TH	TH	ID	AD	ID	TM	TM	ID	ID	ID	ID	AD	ID	TH	TH	TH	AD	AD	AD	TH	AD	TM	TM	AD	TM	TH
M103177	11	20424242	AD	AD	TH	TH	AD	TM	TH	TH	AD	TM	TM	ID	AD	AD	AD	TM	TM	TM	TH	AD	TH	TM	AD	AD	ID	TM	TM	AD	TH	TH	ID	TH	AD	AD	AD	ID	ID	TM	TH	TH	TH	AD	AD	ID	TH	TM	TM	AD	TH	AD	TH	TM	TH	AD	TH	TH	AD	TH	ID	AD	TH	TM	ID	TM	TH	AD	ID	TM	TH	TH	TH	AD	AD	TM	TH	TH	ID	AD	ID	TM	TM	ID	ID	ID	ID	AD	ID	TH	TH	TH	AD	AD	AD	TH	AD	TM	TM	AD	TM	TH
M103178	11	20424262	AD	AD	TH	TH	AD	TM	TH	TH	AD	TM	TM	ID	AD	AD	AD	TM	TM	TM	TH	AD	TH	TM	AD	AD	ID	TM	TM	AD	TH	TH	ID	TH	AD	AD	AD	ID	ID	TM	TH	TH	TH	AD	AD	ID	TH	TM	TM	AD	TH	AD	TH	TM	TH	AD	TH	TH	AD	TH	ID	AD	TH	TM	ID	TM	TH	AD	ID	TM	TH	TH	TH	AD	AD	TM	TH	TH	ID	AD	ID	TM	TM	ID	ID	ID	ID	AD	ID	TH	TH	TH	AD	AD	AD	TH	AD	TM	TM	AD	TM	TH
M103179	11	20424271	AD	AD	TH	TH	AD	TM	TH	TH	AD	TM	TM	ID	AD	AD	AD	TM	TM	TM	TH	AD	TH	TM	AD	AD	ID	TM	TM	AD	TH	TH	ID	TH	AD	AD	AD	ID	ID	TM	TH	TH	TH	AD	AD	ID	TH	TM	TM	AD	TH	AD	TH	TM	TH	AD	TH	TH	AD	TH	ID	AD	TH	TM	ID	TM	TH	AD	ID	TM	TH	TH	TH	AD	AD	TM	TH	TH	ID	AD	ID	TM	TM	ID	ID	ID	ID	AD	ID	TH	TH	TH	AD	AD	AD	TH	AD	TM	TM	AD	TM	TH
M103180	11	20424373	AD	AD	TH	TH	AD	TM	TH	TH	AD	TM	TM	ID	AD	AD	AD	TM	TM	TM	TH	AD	TH	TM	AD	AD	ID	TM	TM	AD	TH	TH	ID	TH	AD	AD	AD	ID	ID	TM	TH	TH	TH	AD	AD	ID	TH	TM	TM	AD	TH	AD	TH	TM	TH	AD	TH	TH	AD	TH	ID	AD	TH	TM	ID	TM	TH	AD	ID	TM	TH	TH	TH	AD	AD	TM	TH	TH	ID	AD	ID	TM	TM	ID	ID	ID	ID	AD	ID	TH	TH	TH	AD	AD	AD	TH	AD	TM	TM	AD	TM	TH
M103181	11	20424501	AD	AD	TH	TH	AD	TM	TH	TH	AD	TM	TM	ID	AD	AD	AD	TM	TM	TM	TH	AD	TH	TM	AD	AD	ID	TM	TM	AD	TH	TH	ID	TH	AD	AD	AD	ID	ID	TM	TH	TH	TH	AD	AD	ID	TH	TM	TM	AD	TH	AD	TH	TM	TH	AD	TH	TH	AD	TH	ID	AD	TH	TM	ID	TM	TH	AD	ID	TM	TH	TH	TH	AD	AD	TM	TH	TH	ID	AD	ID	TM	TM	ID	ID	ID	ID	AD	ID	TH	TH	TH	AD	AD	AD	TH	AD	TM	TM	AD	TM	TH
M103182	11	20424705	AD	AD	TH	TH	AD	TM	TH	TH	AD	TM	TM	ID	AD	AD	AD	TM	TM	TM	TH	AD	TH	TM	AD	AD	ID	TM	TM	AD	TH	TH	ID	TH	AD	AD	AD	ID	ID	TM	TH	TH	TH	AD	AD	ID	TH	TM	TM	AD	TH	AD	TH	TM	TH	AD	TH	TH	AD	TH	ID	AD	TH	TM	ID	TM	TH	AD	ID	TM	TH	TH	TH	AD	AD	TM	TH	TH	ID	AD	ID	TM	TM	ID	ID	ID	ID	AD	ID	TH	TH	TH	AD	AD	AD	TH	AD	TM	TM	AD	TM	TH
M103183	11	20425195	AD	AD	TH	TH	AD	TM	TH	TH	AD	TM	TM	ID	AD	AD	AD	TM	TM	TM	TH	AD	TH	TM	AD	AD	ID	TM	TM	AD	TH	TH	ID	TH	AD	AD	AD	ID	ID	TM	TH	TH	TH	AD	AD	ID	TH	TM	TM	AD	TH	AD	TH	TM	TH	AD	TH	TH	AD	TH	ID	AD	TH	TM	ID	TM	TH	AD	ID	TM	TH	TH	TH	AD	AD	TM	TH	TH	ID	AD	ID	TM	TM	ID	ID	ID	ID	AD	ID	TH	TH	TH	AD	AD	AD	TH	AD	TM	TM	AD	TM	TH
M103184	11	20425219	AD	AD	TH	TH	AD	TM	TH	TH	AD	TM	TM	ID	AD	AD	AD	TM	TM	TM	TH	AD	TH	TM	AD	AD	ID	TM	TM	AD	TH	TH	ID	TH	AD	AD	AD	ID	ID	TM	TH	TH	TH	AD	AD	ID	TH	TM	TM	AD	TH	AD	TH	TM	TH	AD	TH	TH	AD	TH	ID	AD	TH	TM	ID	TM	TH	AD	ID	TM	TH	TH	TH	AD	AD	TM	TH	TH	ID	AD	ID	TM	TM	ID	ID	ID	ID	AD	ID	TH	TH	TH	AD	AD	AD	TH	AD	TM	TM	AD	TM	TH
M103185	11	20425612	AD	AD	TH	TH	AD	TM	TH	TH	AD	TM	TM	ID	AD	AD	AD	TM	TM	TM	TH	AD	TH	TM	AD	AD	ID	TM	TM	AD	TH	TH	ID	TH	AD	AD	AD	ID	ID	TM	TH	TH	TH	AD	AD	ID	TH	TM	TM	AD	TH	AD	TH	TM	TH	AD	TH	TH	AD	TH	ID	AD	TH	TM	ID	TM	TH	AD	ID	TM	TH	TH	TH	AD	AD	TM	TH	TH	ID	AD	ID	TM	TM	ID	ID	ID	ID	AD	ID	TH	TH	TH	AD	AD	AD	TH	AD	TM	TM	AD	TM	TH
M103186	11	20425849	AD	AD	TH	TH	AD	TM	TH	TH	AD	TM	TM	ID	AD	AD	AD	TM	TM	TM	TH	AD	TH	TM	AD	AD	ID	TM	TM	AD	TH	TH	ID	TH	AD	AD	AD	ID	ID	TM	TH	TH	TH	AD	AD	ID	TH	TM	TM	AD	TH	AD	TH	TM	TH	AD	TH	TH	AD	TH	ID	AD	TH	TM	ID	TM	TH	AD	ID	TM	TH	TH	TH	AD	AD	TM	TH	TH	ID	AD	ID	TM	TM	ID	ID	ID	ID	AD	ID	TH	TH	TH	AD	AD	AD	TH	AD	TM	TM	AD	TM	TH
M103187	11	20426545	AD	AD	TH	TH	AD	TM	TH	TH	AD	TM	TM	ID	AD	AD	AD	TM	TM	TM	TH	AD	TH	TM	AD	AD	ID	TM	TM	AD	TH	TH	ID	TH	AD	AD	AD	ID	ID	TM	TH	TH	TH	AD	AD	ID	TH	TM	TM	AD	TH	AD	TH	TM	TH	AD	TH	TH	AD	TH	ID	AD	TH	TM	ID	TM	TH	AD	ID	TM	TH	TH	TH	AD	AD	TM	TH	TH	ID	AD	ID	TM	TM	ID	ID	ID	ID	AD	ID	TH	TH	TH	AD	AD	AD	TH	AD	TM	TM	AD	TM	TH
M103188	11	20426721	AD	AD	TH	TH	AD	TM	TH	TH	AD	TM	TM	ID	AD	AD	AD	TM	TM	TM	TH	AD	TH	TM	AD	AD	ID	TM	TM	AD	TH	TH	ID	TH	AD	AD	AD	ID	ID	TM	TH	TH	TH	AD	AD	ID	TH	TM	TM	AD	TH	AD	TH	TM	TH	AD	TH	TH	AD	TH	ID	AD	TH	TM	ID	TM	TH	AD	ID	TM	TH	TH	TH	AD	AD	TM	TH	TH	ID	AD	ID	TM	TM	ID	ID	ID	ID	AD	ID	TH	TH	TH	AD	AD	AD	TH	AD	TM	TM	AD	TM	TH
M103189	11	20426849	AD	AD	TH	TH	AD	TM	TH	TH	AD	TM	TM	ID	AD	AD	AD	TM	TM	TM	TH	AD	TH	TM	AD	AD	ID	TM	TM	AD	TH	TH	ID	TH	AD	AD	AD	ID	ID	TM	TH	TH	TH	AD	AD	ID	TH	TM	TM	AD	TH	AD	TH	TM	TH	AD	TH	TH	AD	TH	ID	AD	TH	TM	ID	TM	TH	AD	ID	TM	TH	TH	TH	AD	AD	TM	TH	TH	ID	AD	ID	TM	TM	ID	ID	ID	ID	AD	ID	TH	TH	TH	AD	AD	AD	TH	AD	TM	TM	AD	TM	TH
M103190	11	20426953	AD	AD	TH	TH	AD	TM	TH	TH	AD	TM	TM	ID	AD	AD	AD	TM	TM	TM	TH	AD	TH	TM	AD	AD	ID	TM	TM	AD	TH	TH	ID	TH	AD	AD	AD	ID	ID	TM	TH	TH	TH	AD	AD	ID	TH	TM	TM	AD	TH	AD	TH	TM	TH	AD	TH	TH	AD	TH	ID	AD	TH	TM	ID	TM	TH	AD	ID	TM	TH	TH	TH	AD	AD	TM	TH	TH	ID	AD	ID	TM	TM	ID	ID	ID	ID	AD	ID	TH	TH	TH	AD	AD	AD	TH	AD	TM	TM	AD	TM	TH
M103191	11	20427068	AD	AD	TH	TH	AD	TM	TH	TH	AD	TM	TM	ID	AD	AD	AD	TM	TM	TM	TH	AD	TH	TM	AD	AD	ID	TM	TM	AD	TH	TH	ID	TH	AD	AD	AD	ID	ID	TM	TH	TH	TH	AD	AD	ID	TH	TM	TM	AD	TH	AD	TH	TM	TH	AD	TH	TH	AD	TH	ID	AD	TH	TM	ID	TM	TH	AD	ID	TM	TH	TH	TH	AD	AD	TM	TH	TH	ID	AD	ID	TM	TM	ID	ID	ID	ID	AD	ID	TH	TH	TH	AD	AD	AD	TH	AD	TM	TM	AD	TM	TH
M103192	11	20427092	AD	AD	TH	TH	AD	TM	TH	TH	AD	TM	TM	ID	AD	AD	AD	TM	TM	TM	TH	AD	TH	TM	AD	AD	ID	TM	TM	AD	TH	TH	ID	TH	AD	AD	AD	ID	ID	TM	TH	TH	TH	AD	AD	ID	TH	TM	TM	AD	TH	AD	TH	TM	TH	AD	TH	TH	AD	TH	ID	AD	TH	TM	ID	TM	TH	AD	ID	TM	TH	TH	TH	AD	AD	TM	TH	TH	ID	AD	ID	TM	TM	ID	ID	ID	ID	AD	ID	TH	TH	TH	AD	AD	AD	TH	AD	TM	TM	AD	TM	TH
M103193	11	20427619	AD	AD	TH	TH	AD	TM	TH	TH	AD	TM	TM	ID	AD	AD	AD	TM	TM	TM	TH	AD	TH	TM	AD	AD	ID	TM	TM	AD	TH	TH	ID	TH	AD	AD	AD	ID	ID	TM	TH	TH	TH	AD	AD	ID	TH	TM	TM	AD	TH	AD	TH	TM	TH	AD	TH	TH	AD	TH	ID	AD	TH	TM	ID	TM	TH	AD	ID	TM	TH	TH	TH	AD	AD	TM	TH	TH	ID	AD	ID	TM	TM	ID	ID	ID	ID	AD	ID	TH	TH	TH	AD	AD	AD	TH	AD	TM	TM	AD	TM	TH
M103194	11	20427855	AD	AD	TH	TH	AD	TM	TH	TH	AD	TM	TM	ID	AD	AD	AD	TM	TM	TM	TH	AD	TH	TM	AD	AD	ID	TM	TM	AD	TH	TH	ID	TH	AD	AD	AD	ID	ID	TM	TH	TH	TH	AD	AD	ID	TH	TM	TM	AD	TH	AD	TH	TM	TH	AD	TH	TH	AD	TH	ID	AD	TH	TM	ID	TM	TH	AD	ID	TM	TH	TH	TH	AD	AD	TM	TH	TH	ID	AD	ID	TM	TM	ID	ID	ID	ID	AD	ID	TH	TH	TH	AD	AD	AD	TH	AD	TM	TM	AD	TM	TH
M103195	11	20428145	AD	AD	TH	TH	AD	TM	TH	TH	AD	TM	TM	ID	AD	AD	AD	TM	TM	TM	TH	AD	TH	TM	AD	AD	ID	TM	TM	AD	TH	TH	ID	TH	AD	AD	AD	ID	ID	TM	TH	TH	TH	AD	AD	ID	TH	TM	TM	AD	TH	AD	TH	TM	TH	AD	TH	TH	AD	TH	ID	AD	TH	TM	ID	TM	TH	AD	ID	TM	TH	TH	TH	AD	AD	TM	TH	TH	ID	AD	ID	TM	TM	ID	ID	ID	ID	AD	ID	TH	TH	TH	AD	AD	AD	TH	AD	TM	TM	AD	TM	TH
M103196	11	20428250	AD	AD	TH	TH	AD	TM	TH	TH	AD	TM	TM	ID	AD	AD	AD	TM	TM	TM	TH	AD	TH	TM	AD	AD	ID	TM	TM	AD	TH	TH	ID	TH	AD	AD	AD	ID	ID	TM	TH	TH	TH	AD	AD	ID	TH	TM	TM	AD	TH	AD	TH	TM	TH	AD	TH	TH	AD	TH	ID	AD	TH	TM	ID	TM	TH	AD	ID	TM	TH	TH	TH	AD	AD	TM	TH	TH	ID	AD	ID	TM	TM	ID	ID	ID	ID	AD	ID	TH	TH	TH	AD	AD	AD	TH	AD	TM	TM	AD	TM	TH
M103197	11	20428493	AD	AD	TH	TH	AD	TM	TH	TH	AD	TM	TM	ID	AD	AD	AD	TM	TM	TM	TH	AD	TH	TM	AD	AD	ID	TM	TM	AD	TH	TH	ID	TH	AD	AD	AD	ID	ID	TM	TH	TH	TH	AD	AD	ID	TH	TM	TM	AD	TH	AD	TH	TM	TH	AD	TH	TH	AD	TH	ID	AD	TH	TM	ID	TM	TH	AD	ID	TM	TH	TH	TH	AD	AD	TM	TH	TH	ID	AD	ID	TM	TM	ID	ID	ID	ID	AD	ID	TH	TH	TH	AD	AD	AD	TH	AD	TM	TM	AD	TM	TH
M103198	11	20429142	AD	AD	TH	TH	AD	TM	TH	TH	AD	TM	TM	ID	AD	AD	AD	TM	TM	TM	TH	AD	TH	TM	AD	AD	ID	TM	TM	AD	TH	TH	ID	TH	AD	AD	AD	ID	ID	TM	TH	TH	TH	AD	AD	ID	TH	TM	TM	AD	TH	AD	TH	TM	TH	AD	TH	TH	AD	TH	ID	AD	TH	TM	ID	TM	TH	AD	ID	TM	TH	TH	TH	AD	AD	TM	TH	TH	ID	AD	ID	TM	TM	ID	ID	ID	ID	AD	ID	TH	TH	TH	AD	AD	AD	TH	AD	TM	TM	AD	TM	TH
M103199	11	20429763	AD	AD	TH	TH	AD	TM	TH	TH	AD	TM	TM	ID	AD	AD	AD	TM	TM	TM	TH	AD	TH	TM	AD	AD	ID	TM	TM	AD	TH	TH	ID	TH	AD	AD	AD	ID	ID	TM	TH	TH	TH	AD	AD	ID	TH	TM	TM	AD	TH	AD	TH	TM	TH	AD	TH	TH	AD	TH	ID	AD	TH	TM	ID	TM	TH	AD	ID	TM	TH	TH	TH	AD	AD	TM	TH	TH	ID	AD	ID	TM	TM	ID	ID	ID	ID	AD	ID	TH	TH	TH	AD	AD	AD	TH	AD	TM	TM	AD	TM	TH
M103200	11	20430568	AD	AD	TH	TH	AD	TM	TH	TH	AD	TM	TM	ID	AD	AD	AD	TM	TM	TM	TH	AD	TH	TM	AD	AD	ID	TM	TM	AD	TH	TH	ID	TH	AD	AD	AD	ID	ID	TM	TH	TH	TH	AD	AD	ID	TH	TM	TM	AD	TH	AD	TH	TM	TH	AD	TH	TH	AD	TH	ID	AD	TH	TM	ID	TM	TH	AD	ID	TM	TH	TH	TH	AD	AD	TM	TH	TH	ID	AD	ID	TM	TM	ID	ID	ID	ID	AD	ID	TH	TH	TH	AD	AD	AD	TH	AD	TM	TM	AD	TM	TH
M103201	11	20430630	AD	AD	TH	TH	AD	TM	TH	TH	AD	TM	TM	ID	AD	AD	AD	TM	TM	TM	TH	AD	TH	TM	AD	AD	ID	TM	TM	AD	TH	TH	ID	TH	AD	AD	AD	ID	ID	TM	TH	TH	TH	AD	AD	ID	TH	TM	TM	AD	TH	AD	TH	TM	TH	AD	TH	TH	AD	TH	ID	AD	TH	TM	ID	TM	TH	AD	ID	TM	TH	TH	TH	AD	AD	TM	TH	TH	ID	AD	ID	TM	TM	ID	ID	ID	ID	AD	ID	TH	TH	TH	AD	AD	AD	TH	AD	TM	TM	AD	TM	TH
M103202	11	20430973	AD	AD	TH	TH	AD	TM	TH	TH	AD	TM	TM	ID	AD	AD	AD	TM	TM	TM	TH	AD	TH	TM	AD	AD	ID	TM	TM	AD	TH	TH	ID	TH	AD	AD	AD	ID	ID	TM	TH	TH	TH	AD	AD	ID	TH	TM	TM	AD	TH	AD	TH	TM	TH	AD	TH	TH	AD	TH	ID	AD	TH	TM	ID	TM	TH	AD	ID	TM	TH	TH	TH	AD	AD	TM	TH	TH	ID	AD	ID	TM	TM	ID	ID	ID	ID	AD	ID	TH	TH	TH	AD	AD	AD	TH	AD	TM	TM	AD	TM	TH
M103203	11	20430992	AD	AD	TH	TH	AD	TM	TH	TH	AD	TM	TM	ID	AD	AD	AD	TM	TM	TM	TH	AD	TH	TM	AD	AD	ID	TM	TM	AD	TH	TH	ID	TH	AD	AD	AD	ID	ID	TM	TH	TH	TH	AD	AD	ID	TH	TM	TM	AD	TH	AD	TH	TM	TH	AD	TH	TH	AD	TH	ID	AD	TH	TM	ID	TM	TH	AD	ID	TM	TH	TH	TH	AD	AD	TM	TH	TH	ID	AD	ID	TM	TM	ID	ID	ID	ID	AD	ID	TH	TH	TH	AD	AD	AD	TH	AD	TM	TM	AD	TM	TH
M103204	11	20431121	AD	AD	TH	TH	AD	TM	TH	TH	AD	TM	TM	ID	AD	AD	AD	TM	TM	TM	TH	AD	TH	TM	AD	AD	ID	TM	TM	AD	TH	TH	ID	TH	AD	AD	AD	ID	ID	TM	TH	TH	TH	AD	AD	ID	TH	TM	TM	AD	TH	AD	TH	TM	TH	AD	TH	TH	AD	TH	ID	AD	TH	TM	ID	TM	TH	AD	ID	TM	TH	TH	TH	AD	AD	TM	TH	TH	ID	AD	ID	TM	TM	ID	ID	ID	ID	AD	ID	TH	TH	TH	AD	AD	AD	TH	AD	TM	TM	AD	TM	TH
M103205	11	20431156	AD	AD	TH	TH	AD	TM	TH	TH	AD	TM	TM	ID	AD	AD	AD	TM	TM	TM	TH	AD	TH	TM	AD	AD	ID	TM	TM	AD	TH	TH	ID	TH	AD	AD	AD	ID	ID	TM	TH	TH	TH	AD	AD	ID	TH	TM	TM	AD	TH	AD	TH	TM	TH	AD	TH	TH	AD	TH	ID	AD	TH	TM	ID	TM	TH	AD	ID	TM	TH	TH	TH	AD	AD	TM	TH	TH	ID	AD	ID	TM	TM	ID	ID	ID	ID	AD	ID	TH	TH	TH	AD	AD	AD	TH	AD	TM	TM	AD	TM	TH
M103206	11	20431293	AD	AD	TH	TH	AD	TM	TH	TH	AD	TM	TM	ID	AD	AD	AD	TM	TM	TM	TH	AD	TH	TM	AD	AD	ID	TM	TM	AD	TH	TH	ID	TH	AD	AD	AD	ID	ID	TM	TH	TH	TH	AD	AD	ID	TH	TM	TM	AD	TH	AD	TH	TM	TH	AD	TH	TH	AD	TH	ID	AD	TH	TM	ID	TM	TH	AD	ID	TM	TH	TH	TH	AD	AD	TM	TH	TH	ID	AD	ID	TM	TM	ID	ID	ID	ID	AD	ID	TH	TH	TH	AD	AD	AD	TH	AD	TM	TM	AD	TM	TH
M103207	11	20431491	AD	AD	TH	TH	AD	TM	TH	TH	AD	TM	TM	ID	AD	AD	AD	TM	TM	TM	TH	AD	TH	TM	AD	AD	ID	TM	TM	AD	TH	TH	ID	TH	AD	AD	AD	ID	ID	TM	TH	TH	TH	AD	AD	ID	TH	TM	TM	AD	TH	AD	TH	TM	TH	AD	TH	TH	AD	TH	ID	AD	TH	TM	ID	TM	TH	AD	ID	TM	TH	TH	TH	AD	AD	TM	TH	TH	ID	AD	ID	TM	TM	ID	ID	ID	ID	AD	ID	TH	TH	TH	AD	AD	AD	TH	AD	TM	TM	AD	TM	TH
M103208	11	20431516	AD	AD	TH	TH	AD	TM	TH	TH	AD	TM	TM	ID	AD	AD	AD	TM	TM	TM	TH	AD	TH	TM	AD	AD	ID	TM	TM	AD	TH	TH	ID	TH	AD	AD	AD	ID	ID	TM	TH	TH	TH	AD	AD	ID	TH	TM	TM	AD	TH	AD	TH	TM	TH	AD	TH	TH	AD	TH	ID	AD	TH	TM	ID	TM	TH	AD	ID	TM	TH	TH	TH	AD	AD	TM	TH	TH	ID	AD	ID	TM	TM	ID	ID	ID	ID	AD	ID	TH	TH	TH	AD	AD	AD	TH	AD	TM	TM	AD	TM	TH
M103209	11	20432455	AD	AD	TH	TH	AD	TM	TH	TH	AD	TM	TM	ID	AD	AD	AD	TM	TM	TM	TH	AD	TH	TM	AD	AD	ID	TM	TM	AD	TH	TH	ID	TH	AD	AD	AD	ID	ID	TM	TH	TH	TH	AD	AD	ID	TH	TM	TM	AD	TH	AD	TH	TM	TH	AD	TH	TH	AD	TH	ID	AD	TH	TM	ID	TM	TH	AD	ID	TM	TH	TH	TH	AD	AD	TM	TH	TH	ID	AD	ID	TM	TM	ID	ID	ID	ID	AD	ID	TH	TH	TH	AD	AD	AD	TH	AD	TM	TM	AD	TM	TH
M103210	11	20432662	AD	AD	TH	TH	AD	TM	TH	TH	AD	TM	TM	ID	AD	AD	AD	TM	TM	TM	TH	AD	TH	TM	AD	AD	ID	TM	TM	AD	TH	TH	ID	TH	AD	AD	AD	ID	ID	TM	TH	TH	TH	AD	AD	ID	TH	TM	TM	AD	TH	AD	TH	TM	TH	AD	TH	TH	AD	TH	ID	AD	TH	TM	ID	TM	TH	AD	ID	TM	TH	TH	TH	AD	AD	TM	TH	TH	ID	AD	ID	TM	TM	ID	ID	ID	ID	AD	ID	TH	TH	TH	AD	AD	AD	TH	AD	TM	TM	AD	TM	TH
M103211	11	20432938	AD	AD	TH	TH	AD	TM	TH	TH	AD	TM	TM	ID	AD	AD	AD	TM	TM	TM	TH	AD	TH	TM	AD	AD	ID	TM	TM	AD	TH	TH	ID	TH	AD	AD	AD	ID	ID	TM	TH	TH	TH	AD	AD	ID	TH	TM	TM	AD	TH	AD	TH	TM	TH	AD	TH	TH	AD	TH	ID	AD	TH	TM	ID	TM	TH	AD	ID	TM	TH	TH	TH	AD	AD	TM	TH	TH	ID	AD	ID	TM	TM	ID	ID	ID	ID	AD	ID	TH	TH	TH	AD	AD	AD	TH	AD	TM	TM	AD	TM	TH
M103212	11	20432953	AD	AD	TH	TH	AD	TM	TH	TH	AD	TM	TM	ID	AD	AD	AD	TM	TM	TM	TH	AD	TH	TM	AD	AD	ID	TM	TM	AD	TH	TH	ID	TH	AD	AD	AD	ID	ID	TM	TH	TH	TH	AD	AD	ID	TH	TM	TM	AD	TH	AD	TH	TM	TH	AD	TH	TH	AD	TH	ID	AD	TH	TM	ID	TM	TH	AD	ID	TM	TH	TH	TH	AD	AD	TM	TH	TH	ID	AD	ID	TM	TM	ID	ID	ID	ID	AD	ID	TH	TH	TH	AD	AD	AD	TH	AD	TM	TM	AD	TM	TH
M103213	11	20433352	AD	AD	TH	TH	AD	TM	TH	TH	AD	TM	TM	ID	AD	AD	AD	TM	TM	TM	TH	AD	TH	TM	AD	AD	ID	TM	TM	AD	TH	TH	ID	TH	AD	AD	AD	ID	ID	TM	TH	TH	TH	AD	AD	ID	TH	TM	TM	AD	TH	AD	TH	TM	TH	AD	TH	TH	AD	TH	ID	AD	TH	TM	ID	TM	TH	AD	ID	TM	TH	TH	TH	AD	AD	TM	TH	TH	ID	AD	ID	TM	TM	ID	ID	ID	ID	AD	ID	TH	TH	TH	AD	AD	AD	TH	AD	TM	TM	AD	TM	TH
M103214	11	20433711	AD	AD	TH	TH	AD	TM	TH	TH	AD	TM	TM	ID	AD	AD	AD	TM	TM	TM	TH	AD	TH	TM	AD	AD	ID	TM	TM	AD	TH	TH	ID	TH	AD	AD	AD	ID	ID	TM	TH	TH	TH	AD	AD	ID	TH	TM	TM	AD	TH	AD	TH	TM	TH	AD	TH	TH	AD	TH	ID	AD	TH	TM	ID	TM	TH	AD	ID	TM	TH	TH	TH	AD	AD	TM	TH	TH	ID	AD	ID	TM	TM	ID	ID	ID	ID	AD	ID	TH	TH	TH	AD	AD	AD	TH	AD	TM	TM	AD	TM	TH
M103215	11	20433938	AD	AD	TH	TH	AD	TM	TH	TH	AD	TM	TM	ID	AD	AD	AD	TM	TM	TM	TH	AD	TH	TM	AD	AD	ID	TM	TM	AD	TH	TH	ID	TH	AD	AD	AD	ID	ID	TM	TH	TH	TH	AD	AD	ID	TH	TM	TM	AD	TH	AD	TH	TM	TH	AD	TH	TH	AD	TH	ID	AD	TH	TM	ID	TM	TH	AD	ID	TM	TH	TH	TH	AD	AD	TM	TH	TH	ID	AD	ID	TM	TM	ID	ID	ID	ID	AD	ID	TH	TH	TH	AD	AD	AD	TH	AD	TM	TM	AD	TM	TH
M103216	11	20433959	AD	AD	TH	TH	AD	TM	TH	TH	AD	TM	TM	ID	AD	AD	AD	TM	TM	TM	TH	AD	TH	TM	AD	AD	ID	TM	TM	AD	TH	TH	ID	TH	AD	AD	AD	ID	ID	TM	TH	TH	TH	AD	AD	ID	TH	TM	TM	AD	TH	AD	TH	TM	TH	AD	TH	TH	AD	TH	ID	AD	TH	TM	ID	TM	TH	AD	ID	TM	TH	TH	TH	AD	AD	TM	TH	TH	ID	AD	ID	TM	TM	ID	ID	ID	ID	AD	ID	TH	TH	TH	AD	AD	AD	TH	AD	TM	TM	AD	TM	TH
M103217	11	20434561	AD	AD	TH	TH	AD	TM	TH	TH	AD	TM	TM	ID	AD	AD	AD	TM	TM	TM	TH	AD	TH	TM	AD	AD	ID	TM	TM	AD	TH	TH	ID	TH	AD	AD	AD	ID	ID	TM	TH	TH	TH	AD	AD	ID	TH	TM	TM	AD	TH	AD	TH	TM	TH	AD	TH	TH	AD	TH	ID	AD	TH	TM	ID	TM	TH	AD	ID	TM	TH	TH	TH	AD	AD	TM	TH	TH	ID	AD	ID	TM	TM	ID	ID	ID	ID	AD	ID	TH	TH	TH	AD	AD	AD	TH	AD	TM	TM	AD	TM	TH
M103218	11	20434747	AD	AD	TH	TH	AD	TM	TH	TH	AD	TM	TM	ID	AD	AD	AD	TM	TM	TM	TH	AD	TH	TM	AD	AD	ID	TM	TM	AD	TH	TH	ID	TH	AD	AD	AD	ID	ID	TM	TH	TH	TH	AD	AD	ID	TH	TM	TM	AD	TH	AD	TH	TM	TH	AD	TH	TH	AD	TH	ID	AD	TH	TM	ID	TM	TH	AD	ID	TM	TH	TH	TH	AD	AD	TM	TH	TH	ID	AD	ID	TM	TM	ID	ID	ID	ID	AD	ID	TH	TH	TH	AD	AD	AD	TH	AD	TM	TM	AD	TM	TH
M103219	11	20434830	AD	AD	TH	TH	AD	TM	TH	TH	AD	TM	TM	ID	AD	AD	AD	TM	TM	TM	TH	AD	TH	TM	AD	AD	ID	TM	TM	AD	TH	TH	ID	TH	AD	AD	AD	ID	ID	TM	TH	TH	TH	AD	AD	ID	TH	TM	TM	AD	TH	AD	TH	TM	TH	AD	TH	TH	AD	TH	ID	AD	TH	TM	ID	TM	TH	AD	ID	TM	TH	TH	TH	AD	AD	TM	TH	TH	ID	AD	ID	TM	TM	ID	ID	ID	ID	AD	ID	TH	TH	TH	AD	AD	AD	TH	AD	TM	TM	AD	TM	TH
M103220	11	20434852	AD	AD	TH	TH	AD	TM	TH	TH	AD	TM	TM	ID	AD	AD	AD	TM	TM	TM	TH	AD	TH	TM	AD	AD	ID	TM	TM	AD	TH	TH	ID	TH	AD	AD	AD	ID	ID	TM	TH	TH	TH	AD	AD	ID	TH	TM	TM	AD	TH	AD	TH	TM	TH	AD	TH	TH	AD	TH	ID	AD	TH	TM	ID	TM	TH	AD	ID	TM	TH	TH	TH	AD	AD	TM	TH	TH	ID	AD	ID	TM	TM	ID	ID	ID	ID	AD	ID	TH	TH	TH	AD	AD	AD	TH	AD	TM	TM	AD	TM	TH
M103221	11	20434991	AD	AD	TH	TH	AD	TM	TH	TH	AD	TM	TM	ID	AD	AD	AD	TM	TM	TM	TH	AD	TH	TM	AD	AD	ID	TM	TM	AD	TH	TH	ID	TH	AD	AD	AD	ID	ID	TM	TH	TH	TH	AD	AD	ID	TH	TM	TM	AD	TH	AD	TH	TM	TH	AD	TH	TH	AD	TH	ID	AD	TH	TM	ID	TM	TH	AD	ID	TM	TH	TH	TH	AD	AD	TM	TH	TH	ID	AD	ID	TM	TM	ID	ID	ID	ID	AD	ID	TH	TH	TH	AD	AD	AD	TH	AD	TM	TM	AD	TM	TH
M103222	11	20436500	AD	AD	TH	TH	AD	TM	TH	TH	AD	TM	TM	ID	AD	AD	AD	TM	TM	TM	TH	AD	TH	TM	AD	AD	ID	TM	TM	AD	TH	TH	ID	TH	AD	AD	AD	ID	ID	TM	TH	TH	TH	AD	AD	ID	TH	TM	TM	AD	TH	AD	TH	TM	TH	AD	TH	TH	AD	TH	ID	AD	TH	TM	ID	TM	TH	AD	ID	TM	TH	TH	TH	AD	AD	TM	TH	TH	ID	AD	ID	TM	TM	ID	ID	ID	ID	AD	ID	TH	TH	TH	AD	AD	AD	TH	AD	TM	TM	AD	TM	TH
M103223	11	20436502	AD	AD	TH	TH	AD	TM	TH	TH	AD	TM	TM	ID	AD	AD	AD	TM	TM	TM	TH	AD	TH	TM	AD	AD	ID	TM	TM	AD	TH	TH	ID	TH	AD	AD	AD	ID	ID	TM	TH	TH	TH	AD	AD	ID	TH	TM	TM	AD	TH	AD	TH	TM	TH	AD	TH	TH	AD	TH	ID	AD	TH	TM	ID	TM	TH	AD	ID	TM	TH	TH	TH	AD	AD	TM	TH	TH	ID	AD	ID	TM	TM	ID	ID	ID	ID	AD	ID	TH	TH	TH	AD	AD	AD	TH	AD	TM	TM	AD	TM	TH
M103224	11	20436510	AD	AD	TH	TH	AD	TM	TH	TH	AD	TM	TM	ID	AD	AD	AD	TM	TM	TM	TH	AD	TH	TM	AD	AD	ID	TM	TM	AD	TH	TH	ID	TH	AD	AD	AD	ID	ID	TM	TH	TH	TH	AD	AD	ID	TH	TM	TM	AD	TH	AD	TH	TM	TH	AD	TH	TH	AD	TH	ID	AD	TH	TM	ID	TM	TH	AD	ID	TM	TH	TH	TH	AD	AD	TM	TH	TH	ID	AD	ID	TM	TM	ID	ID	ID	ID	AD	ID	TH	TH	TH	AD	AD	AD	TH	AD	TM	TM	AD	TM	TH
M103225	11	20436667	AD	AD	TH	TH	AD	TM	TH	TH	AD	TM	TM	ID	AD	AD	AD	TM	TM	TM	TH	AD	TH	TM	AD	AD	ID	TM	TM	AD	TH	TH	ID	TH	AD	AD	AD	ID	ID	TM	TH	TH	TH	AD	AD	ID	TH	TM	TM	AD	TH	AD	TH	TM	TH	AD	TH	TH	AD	TH	ID	AD	TH	TM	ID	TM	TH	AD	ID	TM	TH	TH	TH	AD	AD	TM	TH	TH	ID	AD	ID	TM	TM	ID	ID	ID	ID	AD	ID	TH	TH	TH	AD	AD	AD	TH	AD	TM	TM	AD	TM	TH
M103226	11	20436907	AD	AD	TH	TH	AD	TM	TH	TH	AD	TM	TM	ID	AD	AD	AD	TM	TM	TM	TH	AD	TH	TM	AD	AD	ID	TM	TM	AD	TH	TH	ID	TH	AD	AD	AD	ID	ID	TM	TH	TH	TH	AD	AD	ID	TH	TM	TM	AD	TH	AD	TH	TM	TH	AD	TH	TH	AD	TH	ID	AD	TH	TM	ID	TM	TH	AD	ID	TM	TH	TH	TH	AD	AD	TM	TH	TH	ID	AD	ID	TM	TM	ID	ID	ID	ID	AD	ID	TH	TH	TH	AD	AD	AD	TH	AD	TM	TM	AD	TM	TH
M103227	11	20436942	AD	AD	TH	TH	AD	TM	TH	TH	AD	TM	TM	ID	AD	AD	AD	TM	TM	TM	TH	AD	TH	TM	AD	AD	ID	TM	TM	AD	TH	TH	ID	TH	AD	AD	AD	ID	ID	TM	TH	TH	TH	AD	AD	ID	TH	TM	TM	AD	TH	AD	TH	TM	TH	AD	TH	TH	AD	TH	ID	AD	TH	TM	ID	TM	TH	AD	ID	TM	TH	TH	TH	AD	AD	TM	TH	TH	ID	AD	ID	TM	TM	ID	ID	ID	ID	AD	ID	TH	TH	TH	AD	AD	AD	TH	AD	TM	TM	AD	TM	TH
M103228	11	20436952	AD	AD	TH	TH	AD	TM	TH	TH	AD	TM	TM	ID	AD	AD	AD	TM	TM	TM	TH	AD	TH	TM	AD	AD	ID	TM	TM	AD	TH	TH	ID	TH	AD	AD	AD	ID	ID	TM	TH	TH	TH	AD	AD	ID	TH	TM	TM	AD	TH	AD	TH	TM	TH	AD	TH	TH	AD	TH	ID	AD	TH	TM	ID	TM	TH	AD	ID	TM	TH	TH	TH	AD	AD	TM	TH	TH	ID	AD	ID	TM	TM	ID	ID	ID	ID	AD	ID	TH	TH	TH	AD	AD	AD	TH	AD	TM	TM	AD	TM	TH
M103229	11	20437145	AD	AD	TH	TH	AD	TM	TH	TH	AD	TM	TM	ID	AD	AD	AD	TM	TM	TM	TH	AD	TH	TM	AD	AD	ID	TM	TM	AD	TH	TH	ID	TH	AD	AD	AD	ID	ID	TM	TH	TH	TH	AD	AD	ID	TH	TM	TM	AD	TH	AD	TH	TM	TH	AD	TH	TH	AD	TH	ID	AD	TH	TM	ID	TM	TH	AD	ID	TM	TH	TH	TH	AD	AD	TM	TH	TH	ID	AD	ID	TM	TM	ID	ID	ID	ID	AD	ID	TH	TH	TH	AD	AD	AD	TH	AD	TM	TM	AD	TM	TH
M103230	11	20449799	AD	AD	TH	TH	AD	TM	TH	TH	AD	TM	TM	ID	AD	AD	AD	TM	TM	TM	TH	AD	TH	TM	AD	AD	ID	TM	TM	AD	TH	TH	ID	TH	AD	AD	AD	ID	ID	TM	TH	TH	TH	AD	AD	ID	TH	TM	TM	AD	TH	AD	TH	TM	TH	AD	TH	TH	AD	TH	ID	AD	TH	TM	ID	TM	TH	AD	ID	TM	TH	TH	TH	AD	AD	TM	TH	TH	ID	AD	ID	TM	TM	ID	ID	ID	ID	AD	ID	TH	TH	TH	AD	AD	AD	TH	AD	TM	TM	AD	TM	TH
M103231	11	20449823	AD	AD	TH	TH	AD	TM	TH	TH	AD	TM	TM	ID	AD	AD	AD	TM	TM	TM	TH	AD	TH	TM	AD	AD	ID	TM	TM	AD	TH	TH	ID	TH	AD	AD	AD	ID	ID	TM	TH	TH	TH	AD	AD	ID	TH	TM	TM	AD	TH	AD	TH	TM	TH	AD	TH	TH	AD	TH	ID	AD	TH	TM	ID	TM	TH	AD	ID	TM	TH	TH	TH	AD	AD	TM	TH	TH	ID	AD	ID	TM	TM	ID	ID	ID	ID	AD	ID	TH	TH	TH	AD	AD	AD	TH	AD	TM	TM	AD	TM	TH
M103232	11	20454620	AD	AD	TH	TH	AD	TM	TH	TH	AD	TM	TM	ID	AD	AD	AD	TM	TM	TM	TH	AD	TH	TM	AD	AD	ID	TM	TM	AD	TH	TH	ID	TH	AD	AD	AD	ID	ID	TM	TH	TH	TH	AD	AD	ID	TH	TM	TM	AD	TH	AD	TH	TM	TH	AD	TH	TH	AD	TH	ID	AD	TH	TM	ID	TM	TH	AD	ID	TM	TH	TH	TH	AD	AD	TM	TH	TH	ID	AD	ID	TM	TM	ID	ID	ID	ID	AD	ID	TH	TH	TH	AD	AD	AD	TH	AD	TM	TM	AD	TM	TH
M103233	11	20454686	AD	AD	TH	TH	AD	TM	TH	TH	AD	TM	TM	ID	AD	AD	AD	TM	TM	TM	TH	AD	TH	TM	AD	AD	ID	TM	TM	AD	TH	TH	ID	TH	AD	AD	AD	ID	ID	TM	TH	TH	TH	AD	AD	ID	TH	TM	TM	AD	TH	AD	TH	TM	TH	AD	TH	TH	AD	TH	ID	AD	TH	TM	ID	TM	TH	AD	ID	TM	TH	TH	TH	AD	AD	TM	TH	TH	ID	AD	ID	TM	TM	ID	ID	ID	ID	AD	ID	TH	TH	TH	AD	AD	AD	TH	AD	TM	TM	AD	TM	TH
M103234	11	20454754	AD	AD	TH	TH	AD	TM	TH	TH	AD	TM	TM	ID	AD	AD	AD	TM	TM	TM	TH	AD	TH	TM	AD	AD	ID	TM	TM	AD	TH	TH	ID	TH	AD	AD	AD	ID	ID	TM	TH	TH	TH	AD	AD	ID	TH	TM	TM	AD	TH	AD	TH	TM	TH	AD	TH	TH	AD	TH	ID	AD	TH	TM	ID	TM	TH	AD	ID	TM	TH	TH	TH	AD	AD	TM	TH	TH	ID	AD	ID	TM	TM	ID	ID	ID	ID	AD	ID	TH	TH	TH	AD	AD	AD	TH	AD	TM	TM	AD	TM	TH
M103235	11	20454761	AD	AD	TH	TH	AD	TM	TH	TH	AD	TM	TM	ID	AD	AD	AD	TM	TM	TM	TH	AD	TH	TM	AD	AD	ID	TM	TM	AD	TH	TH	ID	TH	AD	AD	AD	ID	ID	TM	TH	TH	TH	AD	AD	ID	TH	TM	TM	AD	TH	AD	TH	TM	TH	AD	TH	TH	AD	TH	ID	AD	TH	TM	ID	TM	TH	AD	ID	TM	TH	TH	TH	AD	AD	TM	TH	TH	ID	AD	ID	TM	TM	ID	ID	ID	ID	AD	ID	TH	TH	TH	AD	AD	AD	TH	AD	TM	TM	AD	TM	TH
M103236	11	20454776	AD	AD	TH	TH	AD	TM	TH	TH	AD	TM	TM	ID	AD	AD	AD	TM	TM	TM	TH	AD	TH	TM	AD	AD	ID	TM	TM	AD	TH	TH	ID	TH	AD	AD	AD	ID	ID	TM	TH	TH	TH	AD	AD	ID	TH	TM	TM	AD	TH	AD	TH	TM	TH	AD	TH	TH	AD	TH	ID	AD	TH	TM	ID	TM	TH	AD	ID	TM	TH	TH	TH	AD	AD	TM	TH	TH	ID	AD	ID	TM	TM	ID	ID	ID	ID	AD	ID	TH	TH	TH	AD	AD	AD	TH	AD	TM	TM	AD	TM	TH
M103237	11	20454806	AD	AD	TH	TH	AD	AD	TH	TH	AD	AD	TM	ID	AD	AD	AD	TM	TM	AD	TH	AD	TH	TM	AD	AD	ID	TM	TM	AD	TH	TH	ID	TH	AD	AD	AD	ID	ID	AD	TH	TH	TH	AD	AD	ID	TH	AD	TM	AD	TH	AD	TH	TM	TH	AD	TH	TH	AD	TH	ID	AD	TH	TM	ID	TM	TH	AD	ID	TM	TH	TH	TH	AD	AD	TM	TH	TH	ID	AD	ID	AD	AD	ID	ID	ID	ID	AD	ID	TH	TH	TH	AD	AD	AD	TH	AD	TM	AD	AD	AD	TH
M103238	11	20478449	AD	AD	TH	TH	AD	AD	TH	TH	AD	AD	TM	ID	AD	AD	AD	TM	TM	AD	TH	AD	TH	TM	AD	AD	ID	TM	TM	AD	TH	TH	ID	TH	AD	AD	AD	ID	ID	AD	TH	TH	TH	AD	AD	ID	TH	AD	TM	AD	TH	AD	TH	TM	TH	AD	TH	TH	AD	TH	ID	AD	TH	TM	ID	TM	TH	AD	ID	TM	TH	TH	TH	AD	AD	TM	TH	TH	ID	AD	ID	AD	AD	ID	ID	ID	ID	AD	ID	TH	TH	TH	AD	AD	AD	TH	AD	TM	AD	AD	AD	TH
M103239	11	20478453	AD	AD	TH	TH	AD	AD	TH	TH	AD	AD	TM	ID	AD	AD	AD	TM	TM	AD	TH	AD	TH	TM	AD	AD	ID	TM	TM	AD	TH	TH	ID	TH	AD	AD	AD	ID	ID	AD	TH	TH	TH	AD	AD	ID	TH	AD	TM	AD	TH	AD	TH	TM	TH	AD	TH	TH	AD	TH	ID	AD	TH	TM	ID	TM	TH	AD	ID	TM	TH	TH	TH	AD	AD	TM	TH	TH	ID	AD	ID	AD	AD	ID	ID	ID	ID	AD	ID	TH	TH	TH	AD	AD	AD	TH	AD	TM	AD	AD	AD	TH
M103240	11	20478459	AD	AD	TH	TH	AD	AD	TH	TH	AD	AD	TM	ID	AD	AD	AD	TM	TM	AD	TH	AD	TH	TM	AD	AD	ID	TM	TM	AD	TH	TH	ID	TH	AD	AD	AD	ID	ID	AD	TH	TH	TH	AD	AD	ID	TH	AD	TM	AD	TH	AD	TH	TM	TH	AD	TH	TH	AD	TH	ID	AD	TH	TM	ID	TM	TH	AD	ID	TM	TH	TH	TH	AD	AD	TM	TH	TH	ID	AD	ID	AD	AD	ID	ID	ID	ID	AD	ID	TH	TH	TH	AD	AD	AD	TH	AD	TM	AD	AD	AD	TH
M103241	11	20478537	AD	AD	TH	TH	AD	AD	TH	TH	AD	AD	TM	ID	AD	AD	AD	TM	TM	AD	TH	AD	TH	TM	AD	AD	ID	TM	TM	AD	TH	TH	ID	TH	AD	AD	AD	ID	ID	AD	TH	TH	TH	AD	AD	ID	TH	AD	TM	AD	TH	AD	TH	TM	TH	AD	TH	TH	AD	TH	ID	AD	TH	TM	ID	TM	TH	AD	ID	TM	TH	TH	TH	AD	AD	TM	TH	TH	ID	AD	ID	AD	AD	ID	ID	ID	ID	AD	ID	TH	TH	TH	AD	AD	AD	TH	AD	TM	AD	AD	AD	TH
M103242	11	20478576	AD	AD	TH	TH	AD	AD	TH	TH	AD	AD	TM	ID	AD	AD	AD	TM	TM	AD	TH	AD	TH	TM	AD	AD	ID	TM	TM	AD	TH	TH	ID	TH	AD	AD	AD	ID	ID	AD	TH	TH	TH	AD	AD	ID	TH	AD	TM	AD	TH	AD	TH	TM	TH	AD	TH	TH	AD	TH	ID	AD	TH	TM	ID	TM	TH	AD	ID	TM	TH	TH	TH	AD	AD	TM	TH	TH	ID	AD	ID	AD	AD	ID	ID	ID	ID	AD	ID	TH	TH	TH	AD	AD	AD	TH	AD	TM	AD	AD	AD	TH
M103243	11	20478660	AD	AD	TH	TH	AD	AD	TH	TH	AD	AD	TM	ID	AD	AD	AD	TM	TM	AD	TH	AD	TH	TM	AD	AD	ID	TM	TM	AD	TH	TH	ID	TH	AD	AD	AD	ID	ID	AD	TH	TH	TH	AD	AD	ID	TH	AD	TM	AD	TH	AD	TH	TM	TH	AD	TH	TH	AD	TH	ID	AD	TH	TM	ID	TM	TH	AD	ID	TM	TH	TH	TH	AD	AD	TM	TH	TH	ID	AD	ID	AD	AD	ID	ID	ID	ID	AD	ID	TH	TH	TH	AD	AD	AD	TH	AD	TM	AD	AD	AD	TH
M103244	11	20483250	AD	AD	TH	TH	AD	AD	TH	TH	AD	AD	TM	ID	AD	AD	AD	TM	TM	AD	TH	AD	TH	TM	AD	AD	ID	TM	TM	AD	TH	TH	ID	TH	AD	AD	AD	ID	ID	AD	TH	TH	TH	AD	AD	ID	TH	AD	TM	AD	TH	AD	TH	TM	TH	AD	TH	TH	AD	TH	ID	AD	TH	TM	ID	TM	TH	AD	ID	TM	TH	TH	TH	AD	AD	TM	TH	TH	ID	AD	ID	AD	AD	ID	ID	ID	ID	AD	ID	TH	TH	TH	AD	AD	AD	TH	AD	TM	AD	AD	AD	TH
M103245	11	20483784	AD	AD	TH	TH	AD	AD	TH	TH	AD	AD	TM	ID	AD	AD	AD	TM	TM	AD	TH	AD	TH	TM	AD	AD	ID	TM	TM	AD	TH	TH	ID	TH	AD	AD	AD	ID	ID	AD	TH	TH	TH	AD	AD	ID	TH	AD	TM	AD	TH	AD	TH	TM	TH	AD	TH	TH	AD	TH	ID	AD	TH	TM	ID	TM	TH	AD	ID	TM	TH	TH	TH	AD	AD	TM	TH	TH	ID	AD	ID	AD	AD	ID	ID	ID	ID	AD	ID	TH	TH	TH	AD	AD	AD	TH	AD	TM	AD	AD	AD	TH
M103246	11	20483789	AD	AD	TH	TH	AD	AD	TH	TH	AD	AD	TM	ID	AD	AD	AD	TM	TM	AD	TH	AD	TH	TM	AD	AD	ID	TM	TM	AD	TH	TH	ID	TH	AD	AD	AD	ID	ID	AD	TH	TH	TH	AD	AD	ID	TH	AD	TM	AD	TH	AD	TH	TM	TH	AD	TH	TH	AD	TH	ID	AD	TH	TM	ID	TM	TH	AD	ID	TM	TH	TH	TH	AD	AD	TM	TH	TH	ID	AD	ID	AD	AD	ID	ID	ID	ID	AD	ID	TH	TH	TH	AD	AD	AD	TH	AD	TM	AD	AD	AD	TH
M103247	11	20483833	AD	AD	TH	TH	AD	AD	TH	TH	AD	AD	TM	ID	AD	AD	AD	TM	TM	AD	TH	AD	TH	TM	AD	AD	ID	TM	TM	AD	TH	TH	ID	TH	AD	AD	AD	ID	ID	AD	TH	TH	TH	AD	AD	ID	TH	AD	TM	AD	TH	AD	TH	TM	TH	AD	TH	TH	AD	TH	ID	AD	TH	TM	ID	TM	TH	AD	ID	TM	TH	TH	TH	AD	AD	TM	TH	TH	ID	AD	ID	AD	AD	ID	ID	ID	ID	AD	ID	TH	TH	TH	AD	AD	AD	TH	AD	TM	AD	AD	AD	TH
M103248	11	20483883	AD	AD	TH	TH	AD	AD	TH	TH	AD	AD	TM	ID	AD	AD	AD	TM	TM	AD	TH	AD	TH	TM	AD	AD	ID	TM	TM	AD	TH	TH	ID	TH	AD	AD	AD	ID	ID	AD	TH	TH	TH	AD	AD	ID	TH	AD	TM	AD	TH	AD	TH	TM	TH	AD	TH	TH	AD	TH	ID	AD	TH	TM	ID	TM	TH	AD	ID	TM	TH	TH	TH	AD	AD	TM	TH	TH	ID	AD	ID	AD	AD	ID	ID	ID	ID	AD	ID	TH	TH	TH	AD	AD	AD	TH	AD	TM	AD	AD	AD	TH
M103249	11	20484546	AD	AD	TH	TH	AD	AD	TH	TH	AD	AD	TM	ID	AD	AD	AD	TM	TM	AD	TH	AD	TH	TM	AD	AD	ID	TM	TM	AD	TH	TH	ID	TH	AD	AD	AD	ID	ID	AD	TH	TH	TH	AD	AD	ID	TH	AD	TM	AD	TH	AD	TH	TM	TH	AD	TH	TH	AD	TH	ID	AD	TH	TM	ID	TM	TH	AD	ID	TM	TH	TH	TH	AD	AD	TM	TH	TH	ID	AD	ID	AD	AD	ID	ID	ID	ID	AD	ID	TH	TH	TH	AD	AD	AD	TH	AD	TM	AD	AD	AD	TH
M103250	11	20484702	AD	AD	TH	TH	AD	AD	TH	TH	AD	AD	TM	ID	AD	AD	AD	TM	TM	AD	TH	AD	TH	TM	AD	AD	ID	TM	TM	AD	TH	TH	ID	TH	AD	AD	AD	ID	ID	AD	TH	TH	TH	AD	AD	ID	TH	AD	TM	AD	TH	AD	TH	TM	TH	AD	TH	TH	AD	TH	ID	AD	TH	TM	ID	TM	TH	AD	ID	TM	TH	TH	TH	AD	AD	TM	TH	TH	ID	AD	ID	AD	AD	ID	ID	ID	ID	AD	ID	TH	TH	TH	AD	AD	AD	TH	AD	TM	AD	AD	AD	TH
M103251	11	20484710	AD	AD	TH	TH	AD	AD	TH	TH	AD	AD	TM	ID	AD	AD	AD	TM	TM	AD	TH	AD	TH	TM	AD	AD	ID	TM	TM	AD	TH	TH	ID	TH	AD	AD	AD	ID	ID	AD	TH	TH	TH	AD	AD	ID	TH	AD	TM	AD	TH	AD	TH	TM	TH	AD	TH	TH	AD	TH	ID	AD	TH	TM	ID	TM	TH	AD	ID	TM	TH	TH	TH	AD	AD	TM	TH	TH	ID	AD	ID	AD	AD	ID	ID	ID	ID	AD	ID	TH	TH	TH	AD	AD	AD	TH	AD	TM	AD	AD	AD	TH
M103252	11	20484771	AD	AD	TH	TH	AD	AD	TH	TH	AD	AD	TM	ID	AD	AD	AD	TM	TM	AD	TH	AD	TH	TM	AD	AD	ID	TM	TM	AD	TH	TH	ID	TH	AD	AD	AD	ID	ID	AD	TH	TH	TH	AD	AD	ID	TH	AD	TM	AD	TH	AD	TH	TM	TH	AD	TH	TH	AD	TH	ID	AD	TH	TM	ID	TM	TH	AD	ID	TM	TH	TH	TH	AD	AD	TM	TH	TH	ID	AD	ID	AD	AD	ID	ID	ID	ID	AD	ID	TH	TH	TH	AD	AD	AD	TH	AD	TM	AD	AD	AD	TH
M103253	11	20484795	AD	AD	TH	TH	AD	AD	TH	TH	AD	AD	TM	ID	AD	AD	AD	TM	TM	AD	TH	AD	TH	TM	AD	AD	ID	TM	TM	AD	TH	TH	ID	TH	AD	AD	AD	ID	ID	AD	TH	TH	TH	AD	AD	ID	TH	AD	TM	AD	TH	AD	TH	TM	TH	AD	TH	TH	AD	TH	ID	AD	TH	TM	ID	TM	TH	AD	ID	TM	TH	TH	TH	AD	AD	TM	TH	TH	ID	AD	ID	AD	AD	ID	ID	ID	ID	AD	ID	TH	TH	TH	AD	AD	AD	TH	AD	TM	AD	AD	AD	TH
M103254	11	20484817	AD	AD	TH	TH	AD	AD	TH	TH	AD	AD	TM	ID	AD	AD	AD	TM	TM	AD	TH	AD	TH	TM	AD	AD	ID	TM	TM	AD	TH	TH	ID	TH	AD	AD	AD	ID	ID	AD	TH	TH	TH	AD	AD	ID	TH	AD	TM	AD	TH	AD	TH	TM	TH	AD	TH	TH	AD	TH	ID	AD	TH	TM	ID	TM	TH	AD	ID	TM	TH	TH	TH	AD	AD	TM	TH	TH	ID	AD	ID	AD	AD	ID	ID	ID	ID	AD	ID	TH	TH	TH	AD	AD	AD	TH	AD	TM	AD	AD	AD	TH
M103255	11	20485432	AD	AD	TH	TH	AD	AD	TH	TH	AD	AD	TM	ID	AD	AD	AD	TM	TM	AD	TH	AD	TH	TM	AD	AD	ID	TM	TM	AD	TH	TH	ID	TH	AD	AD	AD	ID	ID	AD	TH	TH	TH	AD	AD	ID	TH	AD	TM	AD	TH	AD	TH	TM	TH	AD	TH	TH	AD	TH	ID	AD	TH	TM	ID	TM	TH	AD	ID	TM	TH	TH	TH	AD	AD	TM	TH	TH	ID	AD	ID	AD	AD	ID	ID	ID	ID	AD	ID	TH	TH	TH	AD	AD	AD	TH	AD	TM	AD	AD	AD	TH
M103256	11	20486551	TM	AD	TH	TH	AD	AD	TH	TH	AD	AD	TM	ID	AD	AD	AD	TM	TM	AD	TH	AD	TH	TM	AD	AD	ID	TM	TM	AD	TH	TH	ID	TH	AD	AD	AD	ID	ID	AD	TH	TH	TH	AD	AD	ID	TH	AD	TM	AD	TH	AD	TH	TM	TH	AD	TH	TH	AD	TH	ID	AD	TH	TM	ID	TM	TH	AD	ID	TM	TH	TH	TH	AD	AD	TM	TH	TH	ID	AD	ID	AD	AD	ID	ID	ID	ID	AD	ID	TH	TH	TH	AD	AD	AD	TH	AD	TM	AD	AD	AD	TH
M103257	11	20486556	TM	AD	TH	TH	AD	AD	TH	TH	AD	AD	TM	ID	AD	AD	AD	TM	TM	AD	TH	AD	TH	TM	AD	AD	ID	TM	TM	AD	TH	TH	ID	TH	AD	AD	AD	ID	ID	AD	TH	TH	TH	AD	AD	ID	TH	AD	TM	AD	TH	AD	TH	TM	TH	AD	TH	TH	AD	TH	ID	AD	TH	TM	ID	TM	TH	AD	ID	TM	TH	TH	TH	AD	AD	TM	TH	TH	ID	AD	ID	AD	AD	ID	ID	ID	ID	AD	ID	TH	TH	TH	AD	AD	AD	TH	AD	TM	AD	AD	AD	TH
M103258	11	20486624	TM	AD	TH	TH	AD	AD	TH	TH	AD	AD	AD	ID	AD	AD	AD	TM	TM	AD	TH	AD	TH	TM	AD	AD	ID	AD	TM	AD	TH	TH	ID	TH	AD	AD	AD	ID	ID	AD	TH	TH	TH	AD	AD	ID	TH	AD	TM	AD	TH	AD	TH	AD	TH	AD	TH	TH	AD	TH	ID	AD	TH	TM	ID	TM	TH	AD	ID	TM	TH	TH	TH	AD	AD	TM	TH	TH	ID	AD	ID	AD	AD	ID	ID	ID	ID	AD	ID	TH	TH	TH	AD	AD	AD	TH	AD	TM	AD	AD	AD	TH
M103259	11	20486686	TM	AD	TH	TH	AD	AD	TH	TH	AD	AD	AD	ID	AD	AD	AD	TM	TM	AD	TH	AD	TH	TM	AD	AD	ID	AD	TM	AD	TH	TH	ID	TH	AD	AD	AD	ID	ID	AD	TH	TH	TH	AD	AD	ID	TH	AD	TM	AD	TH	AD	TH	AD	TH	AD	TH	TH	AD	TH	ID	AD	TH	TM	ID	TM	TH	AD	ID	TM	TH	TH	TH	AD	AD	TM	TH	TH	ID	AD	ID	AD	AD	ID	ID	ID	ID	AD	ID	TH	TH	TH	AD	AD	AD	TH	AD	TM	AD	AD	AD	TH
M103260	11	20486710	TM	AD	TH	TH	AD	AD	TH	TH	AD	AD	AD	ID	AD	AD	AD	TM	TM	AD	TH	AD	TH	TM	AD	AD	ID	AD	TM	AD	TH	TH	ID	TH	AD	AD	AD	ID	ID	AD	TH	TH	TH	AD	AD	ID	TH	AD	TM	AD	TH	AD	TH	AD	TH	AD	TH	TH	AD	TH	ID	AD	TH	TM	ID	TM	TH	AD	ID	TM	TH	TH	TH	AD	AD	TM	TH	TH	ID	AD	ID	AD	AD	ID	ID	ID	ID	AD	ID	TH	TH	TH	AD	AD	AD	TH	AD	TM	AD	AD	AD	TH
M103261	11	20486765	TM	AD	TH	TH	AD	AD	TH	TH	AD	AD	AD	ID	AD	AD	AD	TM	TM	AD	TH	AD	TH	TM	AD	AD	ID	AD	TM	AD	TH	TH	ID	TH	AD	AD	AD	ID	ID	AD	TH	TH	TH	AD	AD	ID	TH	AD	TM	AD	TH	AD	TH	AD	TH	AD	TH	TH	AD	TH	ID	AD	TH	TM	ID	TM	TH	AD	ID	TM	TH	TH	TH	AD	AD	TM	TH	TH	ID	AD	ID	AD	AD	ID	ID	ID	ID	AD	ID	TH	TH	TH	AD	AD	AD	TH	AD	TM	AD	AD	AD	TH
M103262	11	20486813	TM	AD	TH	TH	AD	AD	TH	TH	AD	AD	AD	ID	AD	AD	AD	TM	TM	AD	TH	AD	TH	TM	AD	AD	ID	AD	TM	AD	TH	TH	ID	TH	AD	AD	AD	ID	ID	AD	TH	TH	TH	AD	AD	ID	TH	AD	TM	AD	TH	AD	TH	AD	TH	AD	TH	TH	AD	TH	ID	AD	TH	TM	ID	TM	TH	AD	ID	TM	TH	TH	TH	AD	AD	TM	TH	TH	ID	AD	ID	AD	AD	ID	ID	ID	ID	AD	ID	TH	TH	TH	AD	AD	AD	TH	AD	TM	AD	AD	AD	TH
M103263	11	20486849	TM	AD	TH	TH	AD	AD	TH	TH	AD	AD	AD	ID	AD	AD	AD	TM	TM	AD	TH	AD	TH	TM	AD	AD	ID	AD	TM	AD	TH	TH	ID	TH	AD	AD	AD	ID	ID	AD	TH	TH	TH	AD	AD	ID	TH	AD	TM	AD	TH	AD	TH	AD	TH	AD	TH	TH	AD	TH	ID	AD	TH	TM	ID	TM	TH	AD	ID	TM	TH	TH	TH	AD	AD	TM	TH	TH	ID	AD	ID	AD	AD	ID	ID	ID	ID	AD	ID	TH	TH	TH	AD	AD	AD	TH	AD	TM	AD	AD	AD	TH
M103264	11	20486956	TM	AD	TH	TH	AD	AD	TH	TH	AD	AD	AD	ID	AD	AD	AD	TM	TM	AD	TH	AD	TH	TM	AD	AD	ID	AD	TM	AD	TH	TH	ID	TH	AD	AD	AD	ID	ID	AD	TH	TH	TH	AD	AD	ID	TH	AD	TM	AD	TH	AD	TH	AD	TH	AD	TH	TH	AD	TH	ID	AD	TH	TM	ID	TM	TH	AD	ID	TM	TH	TH	TH	AD	AD	TM	TH	TH	ID	AD	ID	AD	AD	ID	ID	ID	ID	AD	ID	TH	TH	TH	AD	AD	AD	TH	AD	TM	AD	AD	AD	TH
M103265	11	20486979	TM	AD	TH	TH	AD	AD	TH	TH	AD	AD	AD	ID	AD	AD	AD	TM	TM	AD	TH	AD	TH	TM	AD	AD	ID	AD	TM	AD	TH	TH	ID	TH	AD	AD	AD	ID	ID	AD	TH	TH	TH	AD	AD	ID	TH	AD	TM	AD	TH	AD	TH	AD	TH	AD	TH	TH	AD	TH	ID	AD	TH	TM	ID	TM	TH	AD	ID	TM	TH	TH	TH	AD	AD	TM	TH	TH	ID	AD	ID	AD	AD	ID	ID	ID	ID	AD	ID	TH	TH	TH	AD	AD	AD	TH	AD	TM	AD	AD	AD	TH
M103266	11	20486984	TM	AD	TH	TH	AD	AD	TH	TH	AD	AD	AD	ID	AD	AD	AD	TM	TM	AD	TH	AD	TH	TM	AD	AD	ID	AD	TM	AD	TH	TH	ID	TH	AD	AD	AD	ID	ID	AD	TH	TH	TH	AD	AD	ID	TH	AD	TM	AD	TH	AD	TH	AD	TH	AD	TH	TH	AD	TH	ID	AD	TH	TM	ID	TM	TH	AD	ID	TM	TH	TH	TH	AD	AD	TM	TH	TH	ID	AD	ID	AD	AD	ID	ID	ID	ID	AD	ID	TH	TH	TH	AD	AD	AD	TH	AD	TM	AD	AD	AD	TH
M103267	11	20487026	TM	AD	TH	TH	AD	AD	TH	TH	AD	AD	AD	ID	AD	AD	AD	TM	TM	AD	TH	AD	TH	TM	AD	AD	ID	AD	TM	AD	TH	TH	ID	TH	AD	AD	AD	ID	ID	AD	TH	TH	TH	AD	AD	ID	TH	AD	TM	AD	TH	AD	TH	AD	TH	AD	TH	TH	AD	TH	ID	AD	TH	TM	ID	TM	TH	AD	ID	TM	TH	TH	TH	AD	AD	TM	TH	TH	ID	AD	ID	AD	AD	ID	ID	ID	ID	AD	ID	TH	TH	TH	AD	AD	AD	TH	AD	AD	AD	AD	AD	TH
M103268	11	20487055	TM	AD	TH	TH	AD	AD	TH	TH	AD	AD	AD	ID	AD	AD	AD	TM	TM	AD	TH	AD	TH	TM	AD	AD	ID	AD	TM	AD	TH	TH	ID	TH	AD	AD	AD	ID	ID	AD	TH	TH	TH	AD	AD	ID	TH	AD	TM	AD	TH	AD	TH	AD	TH	AD	TH	TH	AD	TH	ID	AD	TH	TM	ID	TM	TH	AD	ID	TM	TH	TH	TH	AD	AD	TM	TH	TH	ID	AD	ID	AD	AD	ID	ID	ID	ID	AD	ID	TH	TH	TH	AD	AD	AD	TH	AD	AD	AD	AD	AD	TH
M103269	11	20487071	TM	AD	TH	TH	AD	AD	TH	TH	AD	AD	AD	ID	AD	AD	AD	TM	TM	AD	TH	AD	TH	TM	AD	AD	ID	AD	TM	AD	TH	TH	ID	TH	AD	AD	AD	ID	ID	AD	TH	TH	TH	AD	AD	ID	TH	AD	TM	AD	TH	AD	TH	AD	TH	AD	TH	TH	AD	TH	ID	AD	TH	TM	ID	TM	TH	AD	ID	TM	TH	TH	TH	AD	AD	TM	TH	TH	ID	AD	ID	AD	AD	ID	ID	ID	ID	AD	ID	TH	TH	TH	AD	AD	AD	TH	AD	AD	AD	AD	AD	TH
M103270	11	20487578	TM	AD	TH	TH	AD	AD	TH	TH	AD	AD	AD	ID	AD	AD	AD	TM	TM	AD	TH	AD	TH	TM	AD	AD	ID	AD	TM	AD	TH	TH	ID	TH	AD	AD	AD	ID	ID	AD	TH	TH	TH	AD	AD	ID	TH	AD	TM	AD	TH	AD	TH	AD	TH	AD	TH	TH	AD	TH	ID	AD	TH	TM	ID	TM	TH	AD	ID	TM	TH	TH	TH	AD	AD	TM	TH	TH	ID	AD	ID	AD	AD	ID	ID	ID	ID	AD	ID	TH	TH	TH	AD	AD	AD	TH	AD	AD	AD	AD	AD	TH
M103271	11	20487602	TM	AD	TH	TH	AD	AD	TH	TH	AD	AD	AD	ID	AD	AD	AD	TM	TM	AD	TH	AD	TH	TM	AD	AD	ID	AD	TM	AD	TH	TH	ID	TH	AD	AD	AD	ID	ID	AD	TH	TH	TH	AD	AD	ID	TH	AD	TM	AD	TH	AD	TH	AD	TH	AD	TH	TH	AD	TH	ID	AD	TH	TM	ID	TM	TH	AD	ID	TM	TH	TH	TH	AD	AD	TM	TH	TH	ID	AD	ID	AD	AD	ID	ID	ID	ID	AD	ID	TH	TH	TH	AD	AD	AD	TH	AD	AD	AD	AD	AD	TH
M103272	11	20487660	TM	AD	TH	TH	AD	AD	TH	TH	AD	AD	AD	ID	AD	AD	AD	TM	TM	AD	TH	AD	TH	TM	AD	AD	ID	AD	TM	AD	TH	TH	ID	TH	AD	AD	AD	ID	ID	AD	TH	TH	TH	AD	AD	ID	TH	AD	TM	AD	TH	AD	TH	AD	TH	AD	TH	TH	AD	TH	ID	AD	TH	TM	ID	TM	TH	AD	ID	TM	TH	TH	TH	AD	AD	TM	TH	TH	ID	AD	ID	AD	AD	ID	ID	ID	ID	AD	ID	TH	TH	TH	AD	AD	AD	TH	AD	AD	AD	AD	AD	TH
M103273	11	20487815	TM	AD	TH	TH	AD	AD	TH	TH	AD	AD	AD	ID	AD	AD	AD	TM	TM	AD	TH	AD	TH	TM	AD	AD	ID	AD	TM	AD	TH	TH	ID	TH	AD	AD	AD	ID	ID	AD	TH	TH	TH	AD	AD	ID	TH	AD	TM	AD	TH	AD	TH	AD	TH	AD	TH	TH	AD	TH	ID	AD	TH	TM	ID	TM	TH	AD	ID	TM	TH	TH	TH	AD	AD	TM	TH	TH	ID	AD	ID	AD	AD	ID	ID	ID	ID	AD	ID	TH	TH	TH	AD	AD	AD	TH	AD	AD	AD	AD	AD	TH
M103274	11	20487865	TM	AD	TH	TH	AD	AD	TH	TH	AD	AD	AD	ID	AD	AD	AD	TM	TM	AD	TH	AD	TH	TM	AD	AD	ID	AD	TM	AD	TH	TH	ID	TH	AD	AD	AD	ID	ID	AD	TH	TH	TH	AD	AD	ID	TH	AD	TM	AD	TH	AD	TH	AD	TH	AD	TH	TH	AD	TH	ID	AD	TH	TM	ID	TM	TH	AD	ID	TM	TH	TH	TH	AD	AD	TM	TH	TH	ID	AD	ID	AD	AD	ID	ID	ID	ID	AD	ID	TH	TH	TH	AD	AD	AD	TH	AD	AD	AD	AD	AD	TH
M103275	11	20487866	TM	AD	TH	TH	AD	AD	TH	TH	AD	AD	AD	ID	AD	AD	AD	TM	TM	AD	TH	AD	TH	TM	AD	AD	ID	AD	TM	AD	TH	TH	ID	TH	AD	AD	AD	ID	ID	AD	TH	TH	TH	AD	AD	ID	TH	AD	TM	AD	TH	AD	TH	AD	TH	AD	TH	TH	AD	TH	ID	AD	TH	TM	ID	TM	TH	AD	ID	TM	TH	TH	TH	AD	AD	TM	TH	TH	ID	AD	ID	AD	AD	ID	ID	ID	ID	AD	ID	TH	TH	TH	AD	AD	AD	TH	AD	AD	AD	AD	AD	TH
M103276	11	20487867	TM	AD	TH	TH	AD	AD	TH	TH	AD	AD	AD	ID	AD	AD	AD	TM	TM	AD	TH	AD	TH	TM	AD	AD	ID	AD	TM	AD	TH	TH	ID	TH	AD	AD	AD	ID	ID	AD	TH	TH	TH	AD	AD	ID	TH	AD	TM	AD	TH	AD	TH	AD	TH	AD	TH	TH	AD	TH	ID	AD	TH	TM	ID	TM	TH	AD	ID	TM	TH	TH	TH	AD	AD	TM	TH	TH	ID	AD	ID	AD	AD	ID	ID	ID	ID	AD	ID	TH	TH	TH	AD	AD	AD	TH	AD	AD	AD	AD	AD	TH
M103277	11	20487886	TM	AD	TH	TH	AD	AD	TH	TH	AD	AD	AD	ID	AD	AD	AD	TM	TM	AD	TH	AD	TH	TM	AD	AD	ID	AD	TM	AD	TH	TH	ID	TH	AD	AD	AD	ID	ID	AD	TH	TH	TH	AD	AD	ID	TH	AD	TM	AD	TH	AD	TH	AD	TH	AD	TH	TH	AD	TH	ID	AD	TH	TM	ID	TM	TH	AD	ID	TM	TH	TH	TH	AD	AD	TM	TH	TH	ID	AD	ID	AD	AD	ID	ID	ID	ID	AD	ID	TH	TH	TH	AD	AD	AD	TH	AD	AD	AD	AD	AD	TH
M103278	11	20487892	TM	AD	TH	TH	AD	AD	TH	TH	AD	AD	AD	ID	AD	AD	AD	TM	TM	AD	TH	AD	TH	TM	AD	AD	ID	AD	TM	AD	TH	TH	ID	TH	AD	AD	AD	ID	ID	AD	TH	TH	TH	AD	AD	ID	TH	AD	TM	AD	TH	AD	TH	AD	TH	AD	TH	TH	AD	TH	ID	AD	TH	TM	ID	TM	TH	AD	ID	TM	TH	TH	TH	AD	AD	TM	TH	TH	ID	AD	ID	AD	AD	ID	ID	ID	ID	AD	ID	TH	TH	TH	AD	AD	AD	TH	AD	AD	AD	AD	AD	TH
M103279	11	20487985	TM	AD	TH	TH	AD	AD	TH	TH	AD	AD	AD	ID	AD	AD	AD	TM	TM	AD	TH	AD	TH	TM	AD	AD	ID	AD	TM	AD	TH	TH	ID	TH	AD	AD	AD	ID	ID	AD	TH	TH	TH	AD	AD	ID	TH	AD	TM	AD	TH	AD	TH	AD	TH	AD	TH	TH	AD	TH	ID	AD	TH	TM	ID	TM	TH	AD	ID	TM	TH	TH	TH	AD	AD	TM	TH	TH	ID	AD	ID	AD	AD	ID	ID	ID	ID	AD	ID	TH	TH	TH	AD	AD	AD	TH	AD	AD	AD	AD	AD	TH
M103280	11	20488017	TM	AD	TH	TH	AD	AD	TH	TH	AD	AD	AD	ID	AD	AD	AD	TM	TM	AD	TH	AD	TH	TM	AD	AD	ID	AD	TM	AD	TH	TH	ID	TH	AD	AD	AD	ID	ID	AD	TH	TH	TH	AD	AD	ID	TH	AD	TM	AD	TH	AD	TH	AD	TH	AD	TH	TH	AD	TH	ID	AD	TH	TM	ID	TM	TH	AD	ID	TM	TH	TH	TH	AD	AD	TM	TH	TH	ID	AD	ID	AD	AD	ID	ID	ID	ID	AD	ID	TH	TH	TH	AD	AD	AD	TH	AD	AD	AD	AD	AD	TH
M103281	11	20488021	TM	AD	TH	TH	AD	AD	TH	TH	AD	AD	AD	ID	AD	AD	AD	TM	TM	AD	TH	AD	TH	TM	AD	AD	ID	AD	TM	AD	TH	TH	ID	TH	AD	AD	AD	ID	ID	AD	TH	TH	TH	AD	AD	ID	TH	AD	TM	AD	TH	AD	TH	AD	TH	AD	TH	TH	AD	TH	ID	AD	TH	TM	ID	TM	TH	AD	ID	TM	TH	TH	TH	AD	AD	TM	TH	TH	ID	AD	ID	AD	AD	ID	ID	ID	ID	AD	ID	TH	TH	TH	AD	AD	AD	TH	AD	AD	AD	AD	AD	TH
M103282	11	20502538	TM	AD	TH	TH	AD	AD	TH	TH	AD	AD	AD	ID	AD	AD	AD	TM	TM	AD	TH	AD	TH	TM	AD	AD	ID	AD	TM	AD	TH	TH	ID	TH	AD	AD	AD	ID	ID	AD	TH	TH	TH	AD	AD	ID	TH	AD	TM	AD	TH	AD	TH	AD	TH	AD	TH	TH	AD	TH	ID	AD	TH	TM	ID	TM	TH	AD	ID	TM	TH	TH	ID	AD	AD	TM	TH	TH	ID	AD	ID	AD	AD	ID	ID	ID	ID	AD	ID	TH	TH	TH	AD	AD	AD	TH	AD	AD	AD	AD	AD	TH
M103283	11	20502539	TM	AD	TH	TH	AD	AD	TH	TH	AD	AD	AD	ID	AD	AD	AD	TM	TM	AD	TH	AD	TH	TM	AD	AD	ID	AD	TM	AD	TH	TH	ID	TH	AD	AD	AD	ID	ID	AD	TH	TH	TH	AD	AD	ID	TH	AD	TM	AD	TH	AD	TH	AD	TH	AD	TH	TH	AD	TH	ID	AD	TH	TM	ID	TM	TH	AD	ID	TM	TH	TH	ID	AD	AD	TM	TH	TH	ID	AD	ID	AD	AD	ID	ID	ID	ID	AD	ID	TH	TH	TH	AD	AD	AD	TH	AD	AD	AD	AD	AD	TH
M103284	11	20502631	TM	AD	TH	TH	AD	AD	TH	TH	AD	AD	AD	ID	AD	AD	AD	TM	TM	AD	TH	AD	TH	TM	AD	AD	ID	AD	TM	AD	TH	TH	ID	TH	AD	AD	AD	ID	ID	AD	TH	TH	TH	AD	AD	ID	TH	AD	TM	AD	TH	AD	TH	AD	TH	AD	TH	TH	AD	TH	ID	AD	TH	TM	ID	TM	TH	AD	ID	TM	TH	TH	ID	AD	AD	TM	TH	TH	ID	AD	ID	AD	AD	ID	ID	ID	ID	AD	ID	TH	TH	TH	AD	AD	AD	TH	AD	AD	AD	AD	AD	TH
M103285	11	20503109	TM	AD	TH	TH	AD	AD	TH	TH	AD	AD	AD	ID	AD	AD	AD	TM	TM	AD	TH	AD	TH	TM	AD	AD	ID	AD	TM	AD	TH	TH	ID	TH	AD	AD	AD	ID	ID	AD	TH	TH	TH	AD	AD	ID	TH	AD	TM	AD	TH	AD	TH	AD	TH	AD	TH	TH	AD	TH	ID	AD	TH	TM	ID	TM	TH	AD	ID	TM	TH	TH	ID	AD	AD	TM	TH	TH	ID	AD	ID	AD	AD	ID	ID	ID	ID	AD	ID	TH	TH	TH	AD	AD	AD	TH	AD	AD	AD	AD	AD	TH
M103286	11	20503126	TM	AD	TH	TH	AD	AD	TH	TH	AD	AD	AD	ID	AD	AD	AD	TM	TM	AD	TH	AD	TH	TM	AD	AD	ID	AD	TM	AD	TH	TH	ID	TH	AD	AD	AD	ID	ID	AD	TH	TH	TH	AD	AD	ID	TH	AD	TM	AD	TH	AD	TH	AD	TH	AD	TH	TH	AD	TH	ID	AD	TH	TM	ID	TM	TH	AD	ID	TM	TH	TH	ID	AD	AD	TM	TH	TH	ID	AD	ID	AD	AD	ID	ID	ID	ID	AD	ID	TH	TH	TH	AD	AD	AD	TH	AD	AD	AD	AD	AD	TH
M103287	11	20503147	TM	AD	TH	TH	AD	AD	TH	TH	AD	AD	AD	ID	AD	AD	AD	TM	TM	AD	TH	AD	TH	TM	AD	AD	ID	AD	TM	AD	TH	TH	ID	TH	AD	AD	AD	ID	ID	AD	TH	TH	TH	AD	AD	ID	TH	AD	TM	AD	TH	AD	TH	AD	TH	AD	TH	TH	AD	TH	ID	AD	TH	TM	ID	TM	TH	AD	ID	TM	TH	TH	ID	AD	AD	TM	TH	TH	ID	AD	ID	AD	AD	ID	ID	ID	ID	AD	ID	TH	TH	TH	AD	AD	AD	TH	AD	AD	AD	AD	AD	TH
M103288	11	20503292	TM	AD	TH	TH	AD	AD	TH	TH	AD	AD	AD	ID	AD	AD	AD	TM	TM	AD	TH	AD	TH	TM	AD	AD	ID	AD	TM	AD	TH	TH	ID	TH	AD	AD	AD	ID	ID	AD	TH	TH	TH	AD	AD	ID	TH	AD	TM	AD	TH	AD	TH	AD	TH	AD	TH	TH	AD	TH	ID	AD	TH	TM	ID	TM	TH	AD	ID	TM	TH	TH	ID	AD	AD	TM	TH	TH	ID	AD	ID	AD	AD	ID	ID	ID	ID	AD	ID	TH	TH	TH	AD	AD	AD	TH	AD	AD	AD	AD	AD	TH
M103289	11	20503433	TM	AD	TH	TH	AD	AD	TH	TH	AD	AD	AD	ID	AD	AD	AD	TM	TM	AD	TH	AD	TH	TM	AD	AD	ID	AD	TM	AD	TH	TH	ID	TH	AD	AD	AD	ID	ID	AD	TH	TH	TH	AD	AD	ID	TH	AD	TM	AD	TH	AD	TH	AD	TH	AD	TH	TH	AD	TH	ID	AD	TH	TM	ID	TM	TH	AD	ID	TM	TH	TH	ID	AD	AD	TM	TH	TH	ID	AD	ID	AD	AD	ID	ID	ID	ID	AD	ID	TH	TH	TH	AD	AD	AD	TH	AD	AD	AD	AD	AD	TH
M103290	11	20503544	TM	AD	TH	TH	AD	AD	TH	TH	AD	AD	AD	ID	AD	AD	AD	TM	TM	AD	TH	AD	TH	TM	AD	AD	ID	AD	TM	AD	TH	TH	ID	TH	AD	AD	AD	ID	ID	AD	TH	TH	TH	AD	AD	ID	TH	AD	TM	AD	TH	AD	TH	AD	TH	AD	TH	TH	AD	TH	ID	AD	TH	TM	ID	TM	TH	AD	ID	TM	TH	TH	ID	AD	AD	TM	TH	TH	ID	AD	ID	AD	AD	ID	ID	ID	ID	AD	ID	TH	TH	TH	AD	AD	AD	TH	AD	AD	AD	AD	AD	TH
M103291	11	20503566	TM	AD	TH	TH	AD	AD	TH	TH	AD	AD	AD	ID	AD	AD	AD	TM	TM	AD	TH	AD	TH	TM	AD	AD	ID	AD	TM	AD	TH	TH	ID	TH	AD	AD	AD	ID	ID	AD	TH	TH	TH	AD	AD	ID	TH	AD	TM	AD	TH	AD	TH	AD	TH	AD	TH	TH	AD	TH	ID	AD	TH	TM	ID	TM	TH	AD	ID	TM	TH	TH	ID	AD	AD	TM	TH	TH	ID	AD	ID	AD	AD	ID	ID	ID	ID	AD	ID	TH	TH	TH	AD	AD	AD	TH	AD	AD	AD	AD	AD	TH
M103292	11	20503609	TM	AD	TH	TH	AD	AD	TH	TH	AD	AD	AD	ID	AD	AD	AD	TM	TM	AD	TH	AD	TH	TM	AD	AD	ID	AD	TM	AD	TH	TH	ID	TH	AD	AD	AD	ID	ID	AD	TH	TH	TH	AD	AD	ID	TH	AD	TM	AD	TH	AD	TH	AD	TH	AD	TH	TH	AD	TH	ID	AD	TH	TM	ID	TM	TH	AD	ID	TM	TH	TH	ID	AD	AD	TM	TH	TH	ID	AD	ID	AD	AD	ID	ID	ID	ID	AD	ID	TH	TH	TH	AD	AD	AD	TH	AD	AD	AD	AD	AD	TH
M103293	11	20503853	TM	AD	TH	TH	AD	AD	TH	TH	AD	AD	AD	ID	AD	AD	AD	TM	TM	AD	TH	AD	TH	TM	AD	AD	ID	AD	TM	AD	TH	TH	ID	TH	AD	AD	AD	ID	ID	AD	TH	TH	TH	AD	AD	ID	TH	AD	TM	AD	TH	AD	TH	AD	TH	AD	TH	TH	AD	TH	ID	AD	TH	TM	ID	TM	TH	AD	ID	TM	TH	TH	ID	AD	AD	TM	TH	TH	ID	AD	ID	AD	AD	ID	ID	ID	ID	AD	ID	TH	TH	TH	AD	AD	AD	TH	AD	AD	AD	AD	AD	TH
M103294	11	20503915	TM	AD	TH	TH	AD	AD	TH	TH	AD	AD	AD	ID	AD	AD	AD	TM	TM	AD	TH	AD	TH	TM	AD	AD	ID	AD	TM	AD	TH	TH	ID	TH	AD	AD	AD	ID	ID	AD	TH	TH	TH	AD	AD	ID	TH	AD	TM	AD	TH	AD	TH	AD	TH	AD	TH	TH	AD	TH	ID	AD	TH	TM	ID	TM	TH	AD	ID	TM	TH	TH	ID	AD	AD	TM	TH	TH	ID	AD	ID	AD	AD	ID	ID	ID	ID	AD	ID	TH	TH	TH	AD	AD	AD	TH	AD	AD	AD	AD	AD	TH
M103295	11	20505785	TM	AD	TH	TH	AD	AD	TH	TH	AD	AD	AD	ID	AD	AD	AD	TM	TM	AD	TH	AD	TH	TM	AD	AD	ID	AD	TM	AD	TH	TH	ID	TH	AD	AD	AD	ID	ID	AD	TH	TH	TH	AD	AD	ID	TH	AD	TM	AD	TH	AD	TH	AD	TH	AD	TH	TH	AD	TH	ID	AD	TH	TM	ID	TM	TH	AD	ID	TM	TH	TH	ID	AD	AD	TM	TH	TH	ID	AD	ID	AD	AD	ID	ID	ID	ID	AD	ID	TH	TH	TH	AD	AD	AD	TH	AD	AD	AD	AD	AD	TH
M103296	11	20505844	TM	AD	TH	TH	AD	AD	TH	TH	AD	AD	AD	ID	AD	AD	AD	TM	TM	AD	TH	AD	TH	TM	AD	AD	ID	AD	TM	AD	TH	TH	ID	TH	AD	AD	AD	ID	ID	AD	TH	TH	TH	AD	AD	ID	TH	AD	TM	AD	TH	AD	TH	AD	TH	AD	TH	TH	AD	TH	ID	AD	TH	TM	ID	TM	TH	AD	ID	TM	TH	TH	ID	AD	AD	TM	TH	TH	ID	AD	ID	AD	AD	ID	ID	ID	ID	AD	ID	TH	TH	TH	AD	AD	AD	TH	AD	AD	AD	AD	AD	TH
M103297	11	20505902	TM	AD	TH	TH	AD	AD	TH	TH	AD	AD	AD	ID	AD	AD	AD	TM	TM	AD	TH	AD	TH	TM	AD	AD	ID	AD	TM	AD	TH	TH	ID	TH	AD	AD	AD	ID	ID	AD	TH	TH	TH	AD	AD	ID	TH	AD	TM	AD	TH	AD	TH	AD	TH	AD	TH	TH	AD	TH	ID	AD	TH	TM	ID	TM	TH	AD	ID	TM	TH	TH	ID	AD	AD	TM	TH	TH	ID	AD	ID	AD	AD	ID	ID	ID	ID	AD	ID	TH	TH	TH	AD	AD	AD	TH	AD	AD	AD	AD	AD	TH
M103298	11	20505913	TM	AD	TH	TH	AD	AD	TH	TH	AD	AD	AD	ID	AD	AD	AD	TM	TM	AD	TH	AD	TH	TM	AD	AD	ID	AD	TM	AD	TH	TH	ID	TH	AD	AD	AD	ID	ID	AD	TH	TH	TH	AD	AD	ID	TH	AD	TM	AD	TH	AD	TH	AD	TH	AD	TH	TH	AD	TH	ID	AD	TH	TM	ID	TM	TH	AD	ID	TM	TH	TH	ID	AD	AD	TM	TH	TH	ID	AD	ID	AD	AD	ID	ID	ID	ID	AD	ID	TH	TH	TH	AD	AD	AD	TH	AD	AD	AD	AD	AD	TH
M103299	11	20506049	TM	AD	TH	TH	AD	AD	TH	TH	AD	AD	AD	ID	AD	AD	AD	TM	TM	AD	TH	AD	TH	TM	AD	AD	ID	AD	TM	AD	TH	TH	ID	TH	AD	AD	AD	ID	ID	AD	TH	TH	TH	AD	AD	ID	TH	AD	TM	AD	TH	AD	TH	AD	TH	AD	TH	TH	AD	TH	ID	AD	TH	TM	ID	TM	TH	AD	ID	TM	TH	TH	ID	AD	AD	TM	TH	TH	ID	AD	ID	AD	AD	ID	ID	ID	ID	AD	ID	TH	TH	TH	AD	AD	AD	TH	AD	AD	AD	AD	AD	TH
M103300	11	20506076	TM	AD	TH	TH	AD	AD	TH	TH	AD	AD	AD	ID	AD	AD	AD	TM	TM	AD	TH	AD	TH	TM	AD	AD	ID	AD	TM	AD	TH	TH	ID	TH	AD	AD	AD	ID	ID	AD	TH	TH	TH	AD	AD	ID	TH	AD	TM	AD	TH	AD	TH	AD	TH	AD	TH	TH	AD	TH	ID	AD	TH	TM	ID	TM	TH	AD	ID	TM	TH	TH	ID	AD	AD	TM	TH	TH	ID	AD	ID	AD	AD	ID	ID	ID	ID	AD	ID	TH	TH	TH	AD	AD	AD	TH	AD	AD	AD	AD	AD	TH
M103301	11	20506122	TM	AD	TH	TH	AD	AD	TH	TH	AD	AD	AD	ID	AD	AD	AD	TM	TM	AD	TH	AD	TH	TM	AD	AD	ID	AD	TM	AD	TH	TH	ID	TH	AD	AD	AD	ID	ID	AD	TH	TH	TH	AD	AD	ID	TH	AD	TM	AD	TH	AD	TH	AD	TH	AD	TH	TH	AD	TH	ID	AD	TH	TM	ID	TM	TH	AD	ID	TM	TH	TH	ID	AD	AD	TM	TH	TH	ID	AD	ID	AD	AD	ID	ID	ID	ID	AD	ID	TH	TH	TH	AD	AD	AD	TH	AD	AD	AD	AD	AD	TH
M103302	11	20506135	TM	AD	TH	TH	AD	AD	TH	TH	AD	AD	AD	ID	AD	AD	AD	TM	TM	AD	TH	AD	TH	TM	AD	AD	ID	AD	TM	AD	TH	TH	ID	TH	AD	AD	AD	ID	ID	AD	TH	TH	TH	AD	AD	ID	TH	AD	TM	AD	TH	AD	TH	AD	TH	AD	TH	TH	AD	TH	ID	AD	TH	TM	ID	TM	TH	AD	ID	TM	TH	TH	ID	AD	AD	TM	TH	TH	ID	AD	ID	AD	AD	ID	ID	ID	ID	AD	ID	TH	TH	TH	AD	AD	AD	TH	AD	AD	AD	AD	AD	TH
M103303	11	20506145	TM	AD	TH	TH	AD	AD	TH	TH	AD	AD	AD	ID	AD	AD	AD	TM	TM	AD	TH	AD	TH	TM	AD	AD	ID	AD	TM	AD	TH	TH	ID	TH	AD	AD	AD	ID	ID	AD	TH	TH	TH	AD	AD	ID	TH	AD	TM	AD	TH	AD	TH	AD	TH	AD	TH	TH	AD	TH	ID	AD	TH	TM	ID	TM	TH	AD	ID	TM	TH	TH	ID	AD	AD	TM	TH	TH	ID	AD	ID	AD	AD	ID	ID	ID	ID	AD	ID	TH	TH	TH	AD	AD	AD	TH	AD	AD	AD	AD	AD	TH
M103304	11	20506178	TM	AD	TH	TH	AD	AD	TH	TH	AD	AD	AD	ID	AD	AD	AD	TM	TM	AD	TH	AD	TH	TM	AD	AD	ID	AD	TM	AD	TH	TH	ID	TH	AD	AD	AD	ID	ID	AD	TH	TH	TH	AD	AD	ID	TH	AD	TM	AD	TH	AD	TH	AD	TH	AD	TH	TH	AD	TH	ID	AD	TH	TM	ID	TM	TH	AD	ID	TM	TH	TH	ID	AD	AD	TM	TH	TH	ID	AD	ID	AD	AD	ID	ID	ID	ID	AD	ID	TH	TH	TH	AD	AD	AD	TH	AD	AD	AD	AD	AD	TH
M103305	11	20506179	TM	AD	TH	TH	AD	AD	TH	TH	AD	AD	AD	ID	AD	AD	AD	TM	TM	AD	TH	AD	TH	TM	AD	AD	ID	AD	TM	AD	TH	TH	ID	TH	AD	AD	AD	ID	ID	AD	TH	TH	TH	AD	AD	ID	TH	AD	TM	AD	TH	AD	TH	AD	TH	AD	TH	TH	AD	TH	ID	AD	TH	TM	ID	TM	TH	AD	ID	TM	TH	TH	ID	AD	AD	TM	TH	TH	ID	AD	ID	AD	AD	ID	ID	ID	ID	AD	ID	TH	TH	TH	AD	AD	AD	TH	AD	AD	AD	AD	AD	TH
M103306	11	20506196	TM	AD	TH	TH	AD	AD	TH	TH	AD	AD	AD	ID	AD	AD	AD	TM	TM	AD	TH	AD	TH	TM	AD	AD	ID	AD	TM	AD	TH	TH	ID	TH	AD	AD	AD	ID	ID	AD	TH	TH	TH	AD	AD	ID	TH	AD	TM	AD	TH	AD	TH	AD	TH	AD	TH	TH	AD	TH	ID	AD	TH	TM	ID	TM	TH	AD	ID	TM	TH	TH	ID	AD	AD	TM	TH	TH	ID	AD	ID	AD	AD	ID	ID	ID	ID	AD	ID	TH	TH	TH	AD	AD	AD	TH	AD	AD	AD	AD	AD	TH
M103307	11	20506206	TM	AD	TH	TH	AD	AD	TH	TH	AD	AD	AD	ID	AD	AD	AD	TM	TM	AD	TH	AD	TH	TM	AD	AD	ID	AD	TM	AD	TH	TH	ID	TH	AD	AD	AD	ID	ID	AD	TH	TH	TH	AD	AD	ID	TH	AD	TM	AD	TH	AD	TH	AD	TH	AD	TH	TH	AD	TH	ID	AD	TH	TM	ID	TM	TH	AD	ID	TM	TH	TH	ID	AD	AD	TM	TH	TH	ID	AD	ID	AD	AD	ID	ID	ID	ID	AD	ID	TH	TH	TH	AD	AD	AD	TH	AD	AD	AD	AD	AD	TH
M103308	11	20506673	TM	AD	TH	TH	AD	AD	TH	TH	AD	AD	AD	ID	AD	AD	AD	TM	TM	AD	TH	AD	TH	TM	AD	AD	ID	AD	TM	AD	TH	TH	ID	TH	AD	AD	AD	ID	ID	AD	TH	TH	TH	AD	AD	ID	TH	AD	TM	AD	TH	AD	TH	AD	TH	AD	TH	TH	AD	TH	ID	AD	TH	TM	ID	TM	TH	AD	ID	TM	TH	TH	ID	AD	AD	TM	TH	TH	ID	AD	ID	AD	AD	ID	ID	ID	ID	AD	ID	TH	TH	TH	AD	AD	AD	TH	AD	AD	AD	AD	AD	TH
M103309	11	20506984	TM	AD	TH	TH	AD	AD	TH	TH	AD	AD	AD	ID	AD	AD	AD	TM	TM	AD	TH	AD	TH	TM	AD	AD	ID	AD	TM	AD	TH	TH	ID	TH	AD	AD	AD	ID	ID	AD	TH	TH	TH	AD	AD	ID	TH	AD	TM	AD	TH	AD	TH	AD	TH	AD	TH	TH	AD	TH	ID	AD	TH	TM	ID	TM	TH	AD	ID	TM	TH	TH	ID	AD	AD	TM	TH	TH	ID	AD	ID	AD	AD	ID	ID	ID	ID	AD	ID	TH	TH	TH	AD	AD	AD	TH	AD	AD	AD	AD	AD	TH
M103310	11	20507010	TM	AD	TH	TH	AD	AD	TH	TH	AD	AD	AD	ID	AD	AD	AD	TM	TM	AD	TH	AD	TH	TM	AD	AD	ID	AD	TM	AD	TH	TH	ID	TH	AD	AD	AD	ID	ID	AD	TH	TH	TH	AD	AD	ID	TH	AD	TM	AD	TH	AD	TH	AD	TH	AD	TH	TH	AD	TH	ID	AD	TH	TM	ID	TM	TH	AD	ID	TM	TH	TH	ID	AD	AD	TM	TH	TH	ID	AD	ID	AD	AD	ID	ID	ID	ID	AD	ID	TH	TH	TH	AD	AD	AD	TH	AD	AD	AD	AD	AD	TH
M103311	11	20507223	TM	AD	TH	TH	AD	AD	TH	TH	AD	AD	AD	ID	AD	AD	AD	TM	TM	AD	TH	AD	TH	TM	AD	AD	ID	AD	TM	AD	TH	TH	ID	TH	AD	AD	AD	ID	ID	AD	TH	TH	TH	AD	AD	ID	TH	AD	TM	AD	TH	AD	TH	AD	TH	AD	TH	TH	AD	TH	ID	AD	TH	TM	ID	TM	TH	AD	ID	TM	TH	TH	ID	AD	AD	TM	TH	TH	ID	AD	ID	AD	AD	ID	ID	ID	ID	AD	ID	TH	TH	TH	AD	AD	AD	TH	AD	AD	AD	AD	AD	TH
M103312	11	20507244	TM	AD	TH	TH	AD	AD	TH	TH	AD	AD	AD	ID	AD	AD	AD	TM	TM	AD	TH	AD	TH	TM	AD	AD	ID	AD	TM	AD	TH	TH	ID	TH	AD	AD	AD	ID	ID	AD	TH	TH	TH	AD	AD	ID	TH	AD	TM	AD	TH	AD	TH	AD	TH	AD	TH	TH	AD	TH	ID	AD	TH	TM	ID	TM	TH	AD	ID	TM	TH	TH	ID	AD	AD	TM	TH	TH	ID	AD	ID	AD	AD	ID	ID	ID	ID	AD	ID	TH	TH	TH	AD	AD	AD	TH	AD	AD	AD	AD	AD	TH
M103313	11	20507249	TM	AD	TH	TH	AD	AD	TH	TH	AD	AD	AD	ID	AD	AD	AD	TM	TM	AD	TH	AD	TH	TM	AD	AD	ID	AD	TM	AD	TH	TH	ID	TH	AD	AD	AD	ID	ID	AD	TH	TH	TH	AD	AD	ID	TH	AD	TM	AD	TH	AD	TH	AD	TH	AD	TH	TH	AD	TH	ID	AD	TH	TM	ID	TM	TH	AD	ID	TM	TH	TH	ID	AD	AD	TM	TH	TH	ID	AD	ID	AD	AD	ID	ID	ID	ID	AD	ID	TH	TH	TH	AD	AD	AD	TH	AD	AD	AD	AD	AD	TH
M103314	11	20507278	TM	AD	TH	TH	AD	AD	TH	TH	AD	AD	AD	ID	AD	AD	AD	TM	TM	AD	TH	AD	TH	TM	AD	AD	ID	AD	TM	AD	TH	TH	ID	TH	AD	AD	AD	ID	ID	AD	TH	TH	TH	AD	AD	ID	TH	AD	TM	AD	TH	AD	TH	AD	TH	AD	TH	TH	AD	TH	ID	AD	TH	TM	ID	TM	TH	AD	ID	TM	TH	TH	ID	AD	AD	TM	TH	TH	ID	AD	ID	AD	AD	ID	ID	ID	ID	AD	ID	TH	TH	TH	AD	AD	AD	TH	AD	AD	AD	AD	AD	TH
M103315	11	20507577	TM	AD	TH	TH	AD	AD	TH	TH	AD	AD	AD	ID	AD	AD	AD	TM	TM	AD	TH	AD	TH	TM	AD	AD	ID	AD	TM	AD	TH	TH	ID	TH	AD	AD	AD	ID	ID	AD	TH	TH	TH	AD	AD	ID	TH	AD	TM	AD	TH	AD	TH	AD	TH	AD	TH	TH	AD	TH	ID	AD	TH	TM	ID	TM	TH	AD	ID	TM	TH	TH	ID	AD	AD	TM	TH	TH	ID	AD	ID	AD	AD	ID	ID	ID	ID	AD	ID	TH	TH	TH	AD	AD	AD	TH	AD	AD	AD	AD	AD	TH
M103316	11	20507602	TM	AD	TH	TH	AD	AD	TH	TH	AD	AD	AD	ID	AD	AD	AD	TM	TM	AD	TH	AD	TH	TM	AD	AD	ID	AD	TM	AD	TH	TH	ID	TH	AD	AD	AD	ID	ID	AD	TH	TH	TH	AD	AD	ID	TH	AD	TM	AD	TH	AD	TH	AD	TH	AD	TH	TH	AD	TH	ID	AD	TH	TM	ID	TM	TH	AD	ID	TM	TH	TH	ID	AD	AD	TM	TH	TH	ID	AD	ID	AD	AD	ID	ID	ID	ID	AD	ID	TH	TH	TH	AD	AD	AD	TH	AD	AD	AD	AD	AD	TH
M103317	11	20507603	TM	AD	TH	TH	AD	AD	TH	TH	AD	AD	AD	ID	AD	AD	AD	TM	TM	AD	TH	AD	TH	TM	AD	AD	ID	AD	TM	AD	TH	TH	ID	TH	AD	AD	AD	ID	ID	AD	TH	TH	TH	AD	AD	ID	TH	AD	TM	AD	TH	AD	TH	AD	TH	AD	TH	TH	AD	TH	ID	AD	TH	TM	ID	TM	TH	AD	ID	TM	TH	TH	ID	AD	AD	TM	TH	TH	ID	AD	ID	AD	AD	ID	ID	ID	ID	AD	ID	TH	TH	TH	AD	AD	AD	TH	AD	AD	AD	AD	AD	TH
M103318	11	20507636	TM	AD	TH	TH	AD	AD	TH	TH	AD	AD	AD	ID	AD	AD	AD	TM	TM	AD	TH	AD	TH	TM	AD	AD	ID	AD	TM	AD	TH	TH	ID	TH	AD	AD	AD	ID	ID	AD	TH	TH	TH	AD	AD	ID	TH	AD	TM	AD	TH	AD	TH	AD	TH	AD	TH	TH	AD	TH	ID	AD	TH	TM	ID	TM	TH	AD	ID	TM	TH	TH	ID	AD	AD	TM	TH	TH	ID	AD	ID	AD	AD	ID	ID	ID	ID	AD	ID	TH	TH	TH	AD	AD	AD	TH	AD	AD	AD	AD	AD	TH
M103319	11	20507665	TM	AD	TH	TH	AD	AD	TH	TH	AD	AD	AD	ID	AD	AD	AD	TM	TM	AD	TH	AD	TH	TM	AD	AD	ID	AD	TM	AD	TH	TH	ID	TH	AD	AD	AD	ID	ID	AD	TH	TH	TH	AD	AD	ID	TH	AD	TM	AD	TH	AD	TH	AD	TH	AD	TH	TH	AD	TH	ID	AD	TH	TM	ID	TM	TH	AD	ID	TM	TH	TH	ID	AD	AD	TM	TH	TH	ID	AD	ID	AD	AD	ID	ID	ID	ID	AD	ID	TH	TH	TH	AD	AD	AD	TH	AD	AD	AD	AD	AD	TH
M103320	11	20507678	TM	AD	TH	TH	AD	AD	TH	TH	AD	AD	AD	ID	AD	AD	AD	TM	TM	AD	TH	AD	TH	TM	AD	AD	ID	AD	TM	AD	TH	TH	ID	TH	AD	AD	AD	ID	ID	AD	TH	TH	TH	AD	AD	ID	TH	AD	TM	AD	TH	AD	TH	AD	TH	AD	TH	TH	AD	TH	ID	AD	TH	TM	ID	TM	TH	AD	ID	TM	TH	TH	ID	AD	AD	TM	TH	TH	ID	AD	ID	AD	AD	ID	ID	ID	ID	AD	ID	TH	TH	TH	AD	AD	AD	TH	AD	AD	AD	AD	AD	TH
M103321	11	20507839	TM	AD	TH	TH	AD	AD	TH	TH	AD	AD	AD	ID	AD	AD	AD	TM	TM	AD	TH	AD	TH	TM	AD	AD	ID	AD	TM	AD	TH	TH	ID	TH	AD	AD	AD	ID	ID	AD	TH	TH	TH	AD	AD	ID	TH	AD	TM	AD	TH	AD	TH	AD	TH	AD	TH	TH	AD	TH	ID	AD	TH	TM	ID	TM	TH	AD	ID	TM	TH	TH	ID	AD	AD	TM	TH	TH	ID	AD	ID	AD	AD	ID	ID	ID	ID	AD	ID	TH	TH	TH	AD	AD	AD	TH	AD	AD	AD	AD	AD	TH
M103322	11	20507899	TM	AD	TH	TH	AD	AD	TH	TH	AD	AD	AD	ID	AD	AD	AD	TM	TM	AD	TH	AD	TH	TM	AD	AD	ID	AD	TM	AD	TH	TH	ID	TH	AD	AD	AD	ID	ID	AD	TH	TH	TH	AD	AD	ID	TH	AD	TM	AD	TH	AD	TH	AD	TH	AD	TH	TH	TM	TH	ID	AD	TH	TM	ID	TM	TH	AD	ID	TM	TH	TH	ID	AD	AD	TM	TH	TH	ID	AD	ID	AD	AD	ID	ID	ID	ID	TM	ID	TH	TH	TH	AD	AD	AD	TH	AD	AD	AD	AD	AD	TH
M103323	11	20508069	TM	AD	TH	TH	AD	AD	TH	TH	AD	AD	AD	ID	AD	AD	AD	TM	TM	AD	TH	AD	TH	TM	AD	AD	ID	AD	TM	AD	TH	TH	ID	TH	AD	AD	AD	ID	ID	AD	TH	TH	TH	AD	AD	ID	TH	AD	TM	AD	TH	AD	TH	AD	TH	AD	TH	TH	TM	TH	ID	AD	TH	TM	ID	TM	TH	AD	ID	TM	TH	TH	ID	AD	AD	TM	TH	TH	ID	AD	ID	AD	AD	ID	ID	ID	ID	TM	ID	TH	TH	TH	AD	AD	AD	TH	AD	AD	AD	AD	AD	TH
M103324	11	20508120	TM	AD	TH	TH	AD	AD	TH	TH	AD	AD	AD	ID	AD	AD	AD	TM	TM	AD	TH	AD	TH	TM	AD	AD	ID	AD	TM	AD	TH	TH	ID	TH	AD	AD	AD	ID	ID	AD	TH	TH	TH	AD	AD	ID	TH	AD	TM	AD	TH	AD	TH	AD	TH	AD	TH	TH	TM	TH	ID	AD	TH	TM	ID	TM	TH	AD	ID	TM	TH	TH	ID	AD	AD	TM	TH	TH	ID	AD	ID	AD	AD	ID	ID	ID	ID	TM	ID	TH	TH	TH	AD	AD	AD	TH	AD	AD	AD	AD	AD	TH
M103325	11	20508206	TM	AD	TH	TH	AD	AD	TH	TH	AD	AD	AD	ID	AD	AD	AD	TM	TM	AD	TH	AD	TH	TM	AD	AD	ID	AD	TM	AD	TH	TH	ID	TH	AD	AD	AD	ID	ID	AD	TH	TH	TH	AD	AD	ID	TH	AD	TM	AD	TH	AD	TH	AD	TH	AD	TH	TH	TM	TH	ID	AD	TH	TM	ID	TM	TH	AD	ID	TM	TH	TH	ID	AD	AD	TM	TH	TH	ID	AD	ID	AD	AD	ID	ID	ID	ID	TM	ID	TH	TH	TH	AD	AD	AD	TH	AD	AD	AD	AD	AD	TH
M103326	11	20508235	TM	AD	TH	TH	AD	AD	TH	TH	AD	AD	AD	ID	AD	AD	AD	TM	TM	AD	TH	AD	TH	TM	AD	AD	ID	AD	TM	AD	TH	TH	ID	TH	AD	AD	AD	ID	ID	AD	TH	TH	TH	AD	AD	ID	TH	AD	TM	AD	TH	AD	TH	AD	TH	AD	TH	TH	TM	TH	ID	AD	TH	TM	ID	TM	TH	AD	ID	TM	TH	TH	ID	AD	AD	TM	TH	TH	ID	AD	ID	AD	AD	ID	ID	ID	ID	TM	ID	TH	TH	TH	AD	AD	AD	TH	AD	AD	AD	AD	AD	TH
M103327	11	20508305	TM	AD	TH	TH	AD	AD	TH	TH	AD	AD	AD	ID	AD	AD	AD	TM	TM	AD	TH	AD	TH	TM	AD	AD	ID	AD	TM	AD	TH	TH	ID	TH	AD	AD	AD	ID	ID	AD	TH	TH	TH	AD	AD	ID	TH	AD	TM	AD	TH	AD	TH	AD	TH	AD	TH	TH	TM	TH	ID	AD	TH	TM	ID	TM	TH	AD	ID	TM	TH	TH	ID	AD	AD	TM	TH	TH	ID	AD	ID	AD	AD	ID	ID	ID	ID	TM	ID	TH	TH	TH	AD	AD	AD	TH	AD	AD	AD	AD	AD	TH
M103328	11	20508310	TM	AD	TH	TH	AD	AD	TH	TH	AD	AD	AD	ID	AD	AD	AD	TM	TM	AD	TH	AD	TH	TM	AD	AD	ID	AD	TM	AD	TH	TH	ID	TH	AD	AD	AD	ID	ID	AD	TH	TH	AD	AD	AD	ID	TH	AD	TM	AD	AD	AD	TH	AD	TH	AD	TH	TH	TM	TH	ID	AD	TH	TM	ID	TM	TH	AD	ID	TM	TH	TH	ID	AD	AD	TM	TH	TH	ID	AD	ID	AD	AD	ID	ID	ID	ID	TM	ID	TH	TH	TH	AD	AD	AD	AD	AD	AD	AD	AD	AD	TH
M103329	11	20508397	TM	AD	TH	TH	AD	AD	TH	TH	AD	AD	AD	ID	AD	AD	AD	TM	TM	AD	TH	AD	TH	TM	AD	AD	ID	AD	TM	AD	TH	TH	ID	TH	AD	AD	AD	ID	ID	AD	TH	TH	AD	AD	AD	ID	TH	AD	TM	AD	AD	AD	TH	AD	TH	AD	TH	TH	TM	TH	ID	AD	TH	TM	ID	TM	TH	AD	ID	TM	TH	TH	ID	AD	AD	TM	TH	TH	ID	AD	ID	AD	AD	ID	ID	ID	ID	TM	ID	TH	TH	TH	AD	AD	AD	AD	AD	AD	AD	AD	AD	TH
M103330	11	20508880	TM	AD	TH	TH	AD	AD	TH	TH	AD	AD	AD	ID	AD	AD	AD	TM	TM	AD	TH	AD	TH	TM	AD	AD	ID	AD	TM	AD	TH	TH	ID	TH	AD	AD	AD	ID	ID	AD	TH	TH	AD	AD	AD	ID	TH	AD	TM	AD	AD	AD	TH	AD	TH	AD	TH	TH	TM	TH	ID	AD	TH	TM	ID	TM	TH	AD	ID	TM	TH	TH	AD	AD	AD	TM	TH	TH	ID	AD	ID	AD	AD	ID	ID	ID	ID	TM	ID	TH	TH	TH	AD	AD	AD	AD	AD	AD	AD	AD	AD	TH
M103331	11	20509020	TM	AD	TH	TH	AD	AD	TH	TH	AD	AD	AD	ID	AD	AD	AD	TM	TM	AD	TH	AD	TH	TM	AD	AD	ID	AD	TM	AD	TH	TH	ID	TH	AD	AD	AD	ID	ID	AD	TH	TH	AD	AD	AD	ID	TH	AD	TM	AD	AD	AD	TH	AD	TH	AD	TH	TH	TM	TH	ID	AD	TH	TM	ID	TM	TH	AD	ID	TM	TH	TH	AD	AD	AD	TM	TH	TH	ID	AD	ID	AD	AD	ID	ID	ID	ID	TM	ID	TH	TH	TH	AD	AD	AD	AD	AD	AD	AD	AD	AD	TH
M103332	11	20509121	TM	AD	TH	TH	AD	AD	TH	TH	AD	AD	AD	ID	AD	AD	AD	TM	TM	AD	TH	AD	TH	TM	AD	AD	ID	AD	TM	AD	TH	TH	ID	TH	AD	AD	AD	ID	ID	AD	TH	TH	AD	AD	AD	ID	TH	AD	TM	AD	AD	AD	TH	AD	TH	AD	TH	TH	TM	TH	ID	AD	TH	TM	ID	TM	TH	AD	ID	TM	TH	TH	AD	AD	AD	TM	TH	TH	ID	AD	ID	AD	AD	ID	ID	ID	ID	TM	ID	TH	TH	TH	AD	AD	AD	AD	AD	AD	AD	AD	AD	TH
M103333	11	20509359	TM	AD	TH	TH	AD	AD	TH	TH	AD	AD	AD	ID	AD	AD	AD	TM	TM	AD	TH	AD	TH	TM	AD	AD	ID	AD	TM	AD	TH	TH	ID	TH	AD	AD	AD	ID	ID	AD	TH	TH	AD	AD	AD	ID	TH	AD	TM	AD	AD	AD	TH	AD	TH	AD	TH	TH	TM	TH	ID	AD	TH	TM	ID	TM	TH	AD	ID	TM	TH	TH	AD	AD	AD	TM	TH	TH	ID	AD	ID	AD	AD	ID	ID	ID	ID	TM	ID	TH	TH	TH	AD	AD	AD	AD	AD	AD	AD	AD	AD	TH
M103334	11	20509420	TM	AD	TH	TH	AD	AD	TH	TH	AD	AD	AD	ID	AD	AD	AD	TM	TM	AD	TH	AD	TH	TM	AD	AD	ID	AD	TM	AD	TH	TH	ID	TH	AD	AD	AD	ID	ID	AD	TH	TH	AD	AD	AD	ID	TH	AD	TM	AD	AD	AD	TH	AD	TH	AD	TH	TH	TM	TH	ID	AD	TH	TM	ID	TM	TH	AD	ID	TM	TH	TH	AD	AD	AD	TM	TH	TH	ID	AD	ID	AD	AD	ID	ID	ID	ID	TM	ID	TH	TH	TH	AD	AD	AD	AD	AD	AD	AD	AD	AD	TH
M103335	11	20509535	TM	AD	TH	TH	AD	AD	TH	TH	AD	AD	AD	ID	AD	AD	AD	TM	TM	AD	TH	AD	TH	TM	AD	AD	ID	AD	TM	AD	TH	TH	ID	TH	AD	AD	AD	ID	ID	AD	TH	TH	AD	AD	AD	ID	TH	AD	TM	AD	AD	AD	TH	AD	TH	AD	TH	TH	TM	TH	ID	AD	TH	TM	ID	TM	TH	AD	ID	TM	TH	TH	AD	AD	AD	TM	TH	TH	ID	AD	ID	AD	AD	ID	ID	ID	ID	TM	ID	TH	TH	TH	AD	AD	AD	AD	AD	AD	AD	AD	AD	TH
M103336	11	20509681	TM	AD	TH	TH	AD	AD	TH	TH	AD	AD	AD	ID	AD	AD	AD	TM	TM	AD	TH	AD	TH	TM	AD	AD	ID	AD	TM	AD	TH	TH	ID	TH	AD	AD	AD	ID	ID	AD	TH	TH	AD	AD	AD	ID	TH	AD	TM	AD	AD	AD	TH	AD	TH	AD	TH	TH	TM	TH	ID	AD	TH	TM	ID	TM	TH	AD	ID	TM	TH	TH	AD	AD	AD	TM	TH	TH	ID	AD	ID	AD	AD	ID	ID	ID	ID	TM	ID	TH	TH	TH	AD	AD	AD	AD	AD	AD	AD	AD	AD	TH
M103337	11	20509796	TM	AD	TH	TH	AD	AD	TH	TH	AD	AD	AD	ID	AD	AD	AD	TM	TM	AD	TH	AD	TH	TM	AD	AD	ID	AD	TM	AD	TH	TH	ID	TH	AD	AD	AD	ID	ID	AD	TH	TH	AD	AD	AD	ID	TH	AD	TM	AD	AD	AD	TH	AD	TH	AD	TH	TH	TM	TH	ID	AD	TH	TM	ID	TM	TH	AD	ID	TM	TH	TH	AD	AD	AD	TM	TH	TH	ID	AD	ID	AD	AD	ID	ID	ID	ID	TM	ID	TH	TH	TH	AD	AD	AD	AD	AD	AD	AD	AD	AD	TH
M103338	11	20509811	TM	AD	TH	TH	AD	AD	TH	TH	AD	AD	AD	ID	AD	AD	AD	TM	TM	AD	TH	AD	TH	TM	AD	AD	ID	AD	TM	AD	TH	TH	ID	TH	AD	AD	AD	ID	ID	AD	TH	TH	AD	AD	AD	ID	TH	AD	TM	AD	AD	AD	TH	AD	TH	AD	TH	TH	TM	TH	ID	AD	TH	TM	ID	TM	TH	AD	ID	TM	TH	TH	AD	AD	AD	TM	TH	TH	ID	AD	ID	AD	AD	ID	ID	ID	ID	TM	ID	TH	TH	TH	AD	AD	AD	AD	AD	AD	AD	AD	AD	TH
M103339	11	20510165	TM	AD	TH	TH	AD	AD	TH	TH	AD	AD	AD	ID	AD	AD	AD	TM	TM	AD	TH	AD	TH	TM	AD	AD	ID	AD	TM	AD	TH	TH	ID	TH	AD	AD	AD	ID	ID	AD	TH	TH	AD	AD	AD	ID	TH	AD	TM	AD	AD	AD	TH	AD	TH	AD	TH	TH	TM	TH	ID	AD	TH	TM	ID	TM	TH	AD	ID	TM	TH	TH	AD	AD	AD	TM	TH	TH	ID	AD	ID	AD	AD	ID	ID	ID	ID	TM	ID	TH	TH	TH	AD	AD	AD	AD	AD	AD	AD	AD	AD	TH
M103340	11	20510199	TM	AD	TH	TH	AD	AD	TH	TH	AD	AD	AD	ID	AD	AD	AD	TM	TM	AD	TH	AD	TH	TM	AD	AD	ID	AD	TM	AD	TH	TH	ID	TH	AD	AD	AD	ID	ID	AD	TH	TH	AD	AD	AD	ID	TH	AD	TM	AD	AD	AD	TH	AD	TH	AD	TH	TH	TM	TH	ID	AD	TH	TM	ID	TM	TH	AD	ID	TM	TH	TH	AD	AD	AD	TM	TH	TH	ID	AD	ID	AD	AD	ID	ID	ID	ID	TM	ID	TH	TH	TH	AD	AD	AD	AD	AD	AD	AD	AD	AD	TH
M103341	11	20510287	TM	AD	TH	TH	AD	AD	TH	TH	AD	AD	AD	ID	AD	AD	AD	TM	TM	AD	TH	AD	TH	TM	AD	AD	ID	AD	TM	AD	TH	TH	ID	TH	AD	AD	AD	ID	ID	AD	TH	TH	AD	AD	AD	ID	TH	AD	TM	AD	AD	AD	TH	AD	TH	AD	TH	TH	TM	TH	ID	AD	TH	TM	ID	TM	TH	AD	ID	TM	TH	TH	AD	AD	AD	TM	TH	TH	ID	AD	ID	AD	AD	ID	ID	ID	ID	TM	ID	TH	TH	TH	AD	AD	AD	AD	AD	AD	AD	AD	AD	TH
M103342	11	20510533	TM	AD	TH	TH	AD	AD	TH	TH	AD	AD	AD	ID	AD	AD	AD	TM	TM	AD	TH	AD	TH	TM	AD	AD	ID	AD	TM	AD	TH	TH	ID	TH	AD	AD	AD	ID	ID	AD	TH	TH	AD	AD	AD	ID	TH	AD	TM	AD	AD	AD	TH	AD	TH	AD	TH	TH	TM	TH	ID	AD	TH	TM	ID	TM	TH	AD	ID	TM	TH	TH	AD	AD	AD	TM	TH	TH	ID	AD	ID	AD	AD	ID	ID	ID	ID	TM	ID	TH	TH	TH	AD	AD	AD	AD	AD	AD	AD	AD	AD	TH
M103343	11	20510611	TM	AD	TH	TH	AD	AD	TH	TH	AD	AD	AD	ID	AD	AD	AD	TM	TM	AD	TH	AD	TH	TM	AD	AD	ID	AD	TM	AD	TH	TH	ID	TH	AD	AD	AD	ID	ID	AD	TH	TH	AD	AD	AD	ID	TH	AD	TM	AD	AD	AD	TH	AD	TH	AD	TH	TH	TM	TH	ID	AD	TH	TM	ID	TM	TH	AD	ID	TM	TH	TH	AD	AD	AD	TM	TH	TH	ID	AD	ID	AD	AD	ID	ID	ID	ID	TM	ID	TH	TH	TH	AD	AD	AD	AD	AD	AD	AD	AD	AD	TH
M103344	11	20510706	TM	AD	TH	TH	AD	AD	TH	TH	AD	AD	AD	ID	AD	AD	AD	TM	TM	AD	TH	AD	TH	TM	AD	AD	ID	AD	TM	AD	TH	TH	ID	TH	AD	AD	AD	ID	ID	AD	TH	TH	AD	AD	AD	ID	TH	AD	TM	AD	AD	AD	TH	AD	TH	AD	TH	TH	TM	TH	ID	AD	TH	TM	ID	TM	TH	AD	ID	TM	TH	TH	AD	AD	AD	TM	TH	TH	ID	AD	ID	AD	AD	ID	ID	ID	ID	TM	ID	TH	TH	TH	AD	AD	AD	AD	AD	AD	AD	AD	AD	TH
M103345	11	20510913	TM	AD	TH	TH	AD	AD	TH	TH	AD	AD	AD	ID	AD	AD	AD	TM	TM	AD	TH	AD	TH	TM	AD	AD	ID	AD	TM	AD	TH	TH	ID	TH	AD	AD	AD	ID	ID	AD	TH	TH	AD	AD	AD	ID	TH	AD	TM	AD	AD	AD	TH	AD	TH	AD	TH	TH	TM	TH	ID	AD	TH	TM	ID	TM	TH	AD	ID	TM	TH	TH	AD	AD	AD	TM	TH	TH	ID	AD	ID	AD	AD	ID	ID	ID	ID	TM	ID	TH	TH	TH	AD	AD	AD	AD	AD	AD	AD	AD	AD	TH
M103346	11	20511249	TM	AD	TH	TH	AD	AD	TH	TH	AD	AD	AD	ID	AD	AD	AD	TM	TM	AD	TH	AD	TH	TM	AD	AD	ID	AD	TM	AD	TH	TH	ID	TH	AD	AD	AD	ID	ID	AD	TH	TH	AD	AD	AD	ID	TH	AD	TM	AD	AD	AD	TH	AD	TH	AD	TH	TH	TM	TH	ID	AD	TH	TM	ID	TM	TH	AD	ID	TM	TH	TH	AD	AD	AD	TM	TH	TH	ID	AD	ID	AD	AD	ID	ID	ID	ID	TM	ID	TH	TH	TH	AD	AD	AD	AD	AD	AD	AD	AD	AD	TH
M103347	11	20511259	TM	AD	TH	TH	AD	AD	TH	TH	AD	AD	AD	ID	AD	AD	AD	TM	TM	AD	TH	AD	TH	TM	AD	AD	ID	AD	TM	AD	TH	TH	ID	TH	AD	AD	AD	ID	ID	AD	TH	TH	AD	AD	AD	ID	TH	AD	TM	AD	AD	AD	TH	AD	TH	AD	TH	TH	TM	TH	ID	AD	TH	TM	ID	TM	TH	AD	ID	TM	TH	TH	AD	AD	AD	TM	TH	TH	ID	AD	ID	AD	AD	ID	ID	ID	ID	TM	ID	TH	TH	TH	AD	AD	AD	AD	AD	AD	AD	AD	AD	TH
M103348	11	20511316	TM	AD	TH	TH	AD	AD	TH	TH	AD	AD	AD	ID	AD	AD	AD	TM	TM	AD	TH	AD	TH	TM	AD	AD	ID	AD	TM	AD	TH	TH	ID	TH	AD	AD	AD	ID	ID	AD	TH	TH	AD	AD	AD	ID	TH	AD	TM	AD	AD	AD	TH	AD	TH	AD	TH	TH	TM	TH	ID	AD	TH	TM	ID	TM	TH	AD	ID	TM	TH	TH	AD	AD	AD	TM	TH	TH	ID	AD	ID	AD	AD	ID	ID	ID	ID	TM	ID	TH	TH	TH	AD	AD	AD	AD	AD	AD	AD	AD	AD	TH
M103349	11	20511552	TM	AD	TH	TH	AD	AD	TH	TH	AD	AD	AD	ID	AD	AD	AD	TM	TM	AD	TH	AD	TH	TM	AD	AD	ID	AD	TM	AD	TH	TH	ID	TH	AD	AD	AD	ID	ID	AD	TH	TH	AD	AD	AD	ID	TH	AD	TM	AD	AD	AD	TH	AD	TH	AD	TH	TH	TM	TH	ID	AD	TH	TM	ID	TM	TH	AD	ID	TM	TH	TH	AD	AD	AD	TM	TH	TH	ID	AD	ID	AD	AD	ID	ID	ID	ID	TM	ID	TH	TH	TH	AD	AD	AD	AD	AD	AD	AD	AD	AD	TH
M103350	11	20511580	TM	AD	TH	TH	AD	AD	TH	TH	AD	AD	AD	ID	AD	AD	AD	TM	TM	AD	TH	AD	TH	TM	AD	AD	ID	AD	TM	AD	TH	TH	ID	TH	AD	AD	AD	ID	ID	AD	TH	TH	AD	AD	AD	ID	TH	AD	TM	AD	AD	AD	TH	AD	TH	AD	TH	TH	TM	TH	ID	AD	TH	TM	ID	TM	TH	AD	ID	TM	TH	TH	AD	AD	AD	TM	TH	TH	ID	AD	ID	AD	AD	ID	ID	ID	ID	TM	ID	TH	TH	TH	AD	AD	AD	AD	AD	AD	AD	AD	AD	TH
M103351	11	20511674	TM	AD	TH	TH	AD	AD	TH	TH	AD	AD	AD	ID	AD	AD	AD	TM	TM	AD	TH	AD	TH	TM	AD	AD	ID	AD	TM	AD	TH	TH	ID	TH	AD	AD	AD	ID	ID	AD	TH	TH	AD	AD	AD	ID	TH	AD	TM	AD	AD	AD	TH	AD	TH	AD	TH	TH	TM	TH	ID	AD	TH	TM	ID	TM	TH	AD	ID	TM	TH	TH	AD	AD	AD	TM	TH	TH	ID	AD	ID	AD	AD	ID	ID	ID	ID	TM	ID	TH	TH	TH	AD	AD	AD	AD	AD	AD	AD	AD	AD	TH
M103352	11	20511772	TM	AD	TH	TH	AD	AD	TH	TH	AD	AD	AD	ID	AD	AD	AD	TM	TM	AD	TH	AD	TH	TM	AD	AD	ID	AD	TM	AD	TH	TH	ID	TH	AD	AD	AD	ID	ID	AD	TH	TH	AD	AD	AD	ID	TH	AD	TM	AD	AD	AD	TH	AD	TH	AD	TH	TH	TM	TH	ID	AD	TH	TM	ID	TM	TH	AD	ID	TM	TH	TH	AD	AD	AD	TM	TH	TH	ID	AD	ID	AD	AD	ID	ID	ID	ID	TM	ID	TH	TH	TH	AD	AD	AD	AD	AD	AD	AD	AD	AD	TH
M103353	11	20512038	TM	AD	TH	TH	AD	AD	TH	TH	AD	AD	AD	ID	AD	AD	AD	TM	TM	AD	TH	AD	TH	TM	AD	AD	ID	AD	TM	AD	TH	TH	ID	TH	AD	AD	AD	ID	ID	AD	TH	TH	AD	AD	AD	ID	TH	AD	TM	AD	AD	AD	TH	AD	TH	AD	TH	TH	TM	TH	ID	AD	TH	TM	ID	TM	TH	AD	ID	TM	TH	TH	AD	AD	AD	TM	TH	TH	ID	AD	ID	AD	AD	ID	ID	ID	ID	TM	ID	TH	TH	TH	AD	AD	AD	AD	AD	AD	AD	AD	AD	TH
M103354	11	20512048	TM	AD	TH	TH	AD	AD	TH	TH	AD	AD	AD	ID	AD	AD	AD	TM	TM	AD	TH	AD	TH	TM	AD	AD	ID	AD	TM	AD	TH	TH	ID	TH	AD	AD	AD	ID	ID	AD	TH	TH	AD	AD	AD	ID	TH	AD	TM	AD	AD	AD	TH	AD	TH	AD	TH	TH	TM	TH	ID	AD	TH	TM	ID	TM	TH	AD	ID	TM	TH	TH	AD	AD	AD	TM	TH	TH	ID	AD	ID	AD	AD	ID	ID	ID	ID	TM	ID	TH	TH	TH	AD	AD	AD	AD	AD	AD	AD	AD	AD	TH
M103355	11	20512058	TM	AD	TH	TH	AD	AD	TH	TH	AD	AD	AD	ID	AD	AD	AD	TM	TM	AD	TH	AD	TH	TM	AD	AD	ID	AD	TM	AD	TH	TH	ID	TH	AD	AD	AD	ID	ID	AD	TH	TH	AD	AD	AD	ID	TH	AD	TM	AD	AD	AD	TH	AD	TH	AD	TH	TH	TM	TH	ID	AD	TH	TM	ID	TM	TH	AD	ID	TM	TH	TH	AD	AD	AD	TM	TH	TH	ID	AD	ID	AD	AD	ID	ID	ID	ID	TM	ID	TH	TH	TH	AD	AD	AD	AD	AD	AD	AD	AD	AD	TH
M103356	11	20512062	TM	AD	TH	TH	AD	AD	TH	TH	AD	AD	AD	ID	AD	AD	AD	TM	TM	AD	TH	AD	TH	TM	AD	AD	ID	AD	TM	AD	TH	TH	ID	TH	AD	AD	AD	ID	ID	AD	TH	TH	AD	AD	AD	ID	TH	AD	TM	AD	AD	AD	TH	AD	TH	AD	TH	TH	TM	TH	ID	AD	TH	TM	ID	TM	TH	AD	ID	TM	TH	TH	AD	AD	AD	TM	TH	TH	ID	AD	ID	AD	AD	ID	ID	ID	ID	TM	ID	TH	TH	TH	AD	AD	AD	AD	AD	AD	AD	AD	AD	TH
M103357	11	20512527	TM	AD	TH	TH	AD	AD	TH	TH	AD	AD	AD	ID	AD	AD	AD	TM	TM	AD	TH	AD	TH	TM	AD	AD	ID	AD	TM	AD	TH	TH	ID	TH	AD	AD	AD	ID	ID	AD	TH	TH	AD	AD	AD	ID	TH	AD	TM	AD	AD	AD	TH	AD	TH	AD	TH	TH	TM	TH	ID	AD	TH	TM	ID	TM	TH	AD	ID	TM	TH	TH	AD	AD	AD	TM	TH	TH	ID	AD	ID	AD	AD	ID	ID	ID	ID	TM	ID	TH	TH	TH	AD	AD	AD	AD	AD	AD	AD	AD	AD	TH
M103358	11	20512834	TM	AD	TH	TH	AD	AD	TH	TH	AD	AD	AD	ID	AD	AD	AD	TM	TM	AD	TH	AD	TH	TM	AD	AD	ID	AD	TM	AD	TH	TH	ID	TH	AD	AD	AD	ID	ID	AD	TH	TH	AD	AD	AD	ID	TH	AD	TM	AD	AD	AD	TH	AD	TH	AD	TH	TH	TM	TH	ID	AD	TH	TM	ID	TM	TH	AD	ID	TM	TH	TH	AD	AD	AD	TM	TH	TH	ID	AD	ID	AD	AD	ID	ID	ID	ID	TM	ID	TH	TH	TH	AD	AD	AD	AD	AD	AD	AD	AD	AD	TH
M103359	11	20513147	TM	AD	TH	TH	AD	AD	TH	TH	AD	AD	AD	ID	AD	AD	AD	TM	TM	AD	TH	AD	TH	TM	AD	AD	ID	AD	TM	AD	TH	TH	ID	TH	AD	AD	AD	ID	ID	AD	TH	TH	AD	AD	AD	ID	TH	AD	TM	AD	AD	AD	TH	AD	TH	AD	TH	TH	TM	TH	ID	AD	TH	TM	ID	TM	TH	AD	ID	TM	TH	TH	AD	AD	AD	TM	TH	TH	ID	AD	ID	AD	AD	ID	ID	ID	ID	TM	ID	TH	TH	TH	AD	AD	AD	AD	AD	AD	AD	AD	AD	TH
M103360	11	20513297	TM	AD	TH	TH	AD	AD	TH	TH	AD	AD	AD	ID	AD	AD	AD	TM	TM	AD	TH	AD	TH	TM	AD	AD	ID	AD	TM	AD	TH	TH	ID	TH	AD	AD	AD	ID	ID	AD	TH	TH	AD	AD	AD	ID	TH	AD	TM	AD	AD	AD	TH	AD	TH	AD	TH	TH	TM	TH	ID	AD	TH	TM	ID	TM	TH	AD	ID	TM	TH	TH	AD	AD	AD	TM	TH	TH	ID	AD	ID	AD	AD	ID	ID	ID	ID	TM	ID	TH	TH	TH	AD	AD	AD	AD	AD	AD	AD	AD	AD	TH
M103361	11	20513569	TM	AD	TH	TH	AD	AD	TH	TH	AD	AD	AD	ID	AD	AD	AD	TM	TM	AD	TH	AD	TH	TM	AD	AD	ID	AD	TM	AD	TH	TH	ID	TH	AD	AD	AD	ID	ID	AD	TH	TH	AD	AD	AD	ID	TH	AD	TM	AD	AD	AD	TH	AD	TH	AD	TH	TH	TM	TH	ID	AD	TH	TM	ID	TM	TH	AD	ID	TM	TH	TH	AD	AD	AD	TM	TH	TH	ID	AD	ID	AD	AD	ID	ID	ID	ID	TM	ID	TH	TH	TH	AD	AD	AD	AD	AD	AD	AD	AD	AD	TH
M103362	11	20513679	TM	AD	TH	TH	AD	AD	TH	TH	AD	AD	AD	ID	AD	AD	AD	TM	TM	AD	TH	AD	TH	TM	AD	AD	ID	AD	TM	AD	TH	TH	ID	TH	AD	AD	AD	ID	ID	AD	TH	TH	AD	AD	AD	ID	TH	AD	TM	AD	AD	AD	TH	AD	TH	AD	TH	TH	TM	TH	ID	AD	TH	TM	ID	TM	TH	AD	ID	TM	TH	TH	AD	AD	AD	TM	TH	TH	ID	AD	ID	AD	AD	ID	ID	ID	ID	TM	ID	TH	TH	TH	AD	AD	AD	AD	AD	AD	AD	AD	AD	TH
M103363	11	20513795	TM	AD	TH	TH	AD	AD	TH	TH	AD	AD	AD	ID	AD	AD	AD	TM	TM	AD	TH	AD	TH	TM	AD	AD	ID	AD	TM	AD	TH	TH	ID	TH	AD	AD	AD	ID	ID	AD	TH	TH	AD	AD	AD	ID	TH	AD	TM	AD	AD	AD	TH	AD	TH	AD	TH	TH	TM	TH	ID	AD	TH	TM	ID	TM	TH	AD	ID	TM	TH	TH	AD	AD	AD	TM	TH	TH	ID	AD	ID	AD	AD	ID	ID	ID	ID	TM	ID	TH	TH	TH	AD	AD	AD	AD	AD	AD	AD	AD	AD	TH
M103364	11	20513806	TM	AD	TH	TH	AD	AD	TH	TH	AD	AD	AD	ID	AD	AD	AD	TM	TM	AD	TH	AD	TH	TM	AD	AD	ID	AD	TM	AD	TH	TH	ID	TH	AD	AD	AD	ID	ID	AD	TH	TH	AD	AD	AD	ID	TH	AD	TM	AD	AD	AD	TH	AD	TH	AD	TH	TH	TM	TH	ID	AD	TH	TM	ID	TM	TH	AD	ID	TM	TH	TH	AD	AD	AD	TM	TH	TH	ID	AD	ID	AD	AD	ID	ID	ID	ID	TM	ID	TH	TH	TH	AD	AD	AD	AD	AD	AD	AD	AD	AD	TH
M103365	11	20514087	TM	AD	TH	TH	AD	AD	TH	TH	AD	AD	AD	ID	AD	AD	AD	TM	TM	AD	TH	AD	TH	TM	AD	AD	ID	AD	TM	AD	TH	TH	ID	TH	AD	AD	AD	ID	ID	AD	TH	TH	AD	AD	AD	ID	TH	AD	TM	AD	AD	AD	TH	AD	TH	AD	TH	TH	TM	TH	ID	AD	TH	TM	ID	TM	TH	AD	ID	TM	TH	TH	AD	AD	AD	TM	TH	TH	ID	AD	ID	AD	AD	ID	ID	ID	ID	TM	ID	TH	TH	TH	AD	AD	AD	AD	AD	AD	AD	AD	AD	TH
M103366	11	20514269	TM	AD	TH	TH	AD	AD	TH	TH	AD	AD	AD	ID	AD	AD	AD	TM	TM	AD	TH	AD	TH	TM	AD	AD	ID	AD	TM	AD	TH	TH	ID	TH	AD	AD	AD	ID	ID	AD	TH	TH	AD	AD	AD	ID	TH	AD	TM	AD	AD	AD	TH	AD	TH	AD	TH	TH	TM	TH	ID	AD	TH	TM	ID	TM	TH	AD	ID	TM	TH	TH	AD	AD	AD	TM	TH	TH	ID	AD	ID	AD	AD	ID	ID	ID	ID	TM	ID	TH	TH	TH	AD	AD	AD	AD	AD	AD	AD	AD	AD	TH
M103367	11	20514551	TM	AD	TH	TH	AD	AD	TH	TH	AD	AD	AD	ID	AD	AD	AD	TM	TM	AD	TH	AD	TH	TM	AD	AD	ID	AD	TM	AD	TH	TH	ID	TH	AD	AD	AD	ID	ID	AD	TH	TH	AD	AD	AD	ID	TH	AD	TM	AD	AD	AD	TH	AD	TH	AD	TH	TH	TM	TH	ID	AD	TH	TM	ID	TM	TH	AD	ID	TM	TH	TH	AD	AD	AD	TM	TH	TH	ID	AD	ID	AD	AD	ID	ID	ID	ID	TM	ID	TH	TH	TH	AD	AD	AD	AD	AD	AD	AD	AD	AD	TH
M103368	11	20514561	TM	AD	TH	TH	AD	AD	TH	TH	AD	AD	AD	ID	AD	AD	AD	TM	TM	AD	TH	AD	TH	TM	AD	AD	ID	AD	TM	AD	TH	TH	ID	TH	AD	AD	AD	ID	ID	AD	TH	TH	AD	AD	AD	ID	TH	AD	TM	AD	AD	AD	TH	AD	TH	AD	TH	TH	TM	TH	ID	AD	TH	TM	ID	TM	TH	AD	ID	TM	TH	TH	AD	AD	AD	TM	TH	TH	ID	AD	ID	AD	AD	ID	ID	ID	ID	TM	ID	TH	TH	TH	AD	AD	AD	AD	AD	AD	AD	AD	AD	TH
M103369	11	20514573	TM	AD	TH	TH	AD	AD	TH	TH	AD	AD	AD	ID	AD	AD	AD	TM	TM	AD	TH	AD	TH	TM	AD	AD	ID	AD	TM	AD	TH	TH	ID	TH	AD	AD	AD	ID	ID	AD	TH	TH	AD	AD	AD	ID	TH	AD	TM	AD	AD	AD	TH	AD	TH	AD	TH	TH	TM	TH	ID	AD	TH	TM	ID	TM	TH	AD	ID	TM	TH	TH	AD	AD	AD	TM	TH	TH	ID	AD	ID	AD	AD	ID	ID	ID	ID	TM	ID	TH	TH	TH	AD	AD	AD	AD	AD	AD	AD	AD	AD	TH
M103370	11	20514584	TM	AD	TH	TH	AD	AD	TH	TH	AD	AD	AD	ID	AD	AD	AD	TM	TM	AD	TH	AD	TH	TM	AD	AD	ID	AD	TM	AD	TH	TH	ID	TH	AD	AD	AD	ID	ID	AD	TH	TH	AD	AD	AD	ID	TH	AD	TM	AD	AD	AD	TH	AD	TH	AD	TH	TH	TM	TH	ID	AD	TH	TM	ID	TM	TH	AD	ID	TM	TH	TH	AD	AD	AD	TM	TH	TH	ID	AD	ID	AD	AD	ID	ID	ID	ID	TM	ID	TH	TH	TH	AD	AD	AD	AD	AD	AD	AD	AD	AD	TH
M103371	11	20514647	TM	AD	TH	TH	AD	AD	TH	TH	AD	AD	AD	ID	AD	AD	AD	TM	TM	AD	TH	AD	TH	TM	AD	AD	ID	AD	TM	AD	TH	TH	ID	TH	AD	AD	AD	ID	ID	AD	TH	TH	AD	AD	AD	ID	TH	AD	TM	AD	AD	AD	TH	AD	TH	AD	TH	TH	TM	TH	ID	AD	TH	TM	ID	TM	TH	AD	ID	TM	TH	TH	AD	AD	AD	TM	TH	TH	ID	AD	ID	AD	AD	ID	ID	ID	ID	TM	ID	TH	TH	TH	AD	AD	AD	AD	AD	AD	AD	AD	AD	TH
M103372	11	20514662	TM	AD	TH	TH	AD	AD	TH	TH	AD	AD	AD	ID	AD	AD	AD	TM	TM	AD	TH	AD	TH	TM	AD	AD	ID	AD	TM	AD	TH	TH	ID	TH	AD	AD	AD	ID	ID	AD	TH	TH	AD	AD	AD	ID	TH	AD	TM	AD	AD	AD	TH	AD	TH	AD	TH	TH	TM	TH	ID	AD	TH	TM	ID	TM	TH	AD	ID	TM	TH	TH	AD	AD	AD	TM	TH	TH	ID	AD	ID	AD	AD	ID	ID	ID	ID	TM	ID	TH	TH	TH	AD	AD	AD	AD	AD	AD	AD	AD	AD	TH
M103373	11	20514707	TM	AD	TH	TH	AD	AD	TH	TH	AD	AD	AD	ID	AD	AD	AD	TM	TM	AD	TH	AD	TH	TM	AD	AD	ID	AD	TM	AD	TH	TH	ID	TH	AD	AD	AD	ID	ID	AD	TH	TH	AD	AD	AD	ID	TH	AD	TM	AD	AD	AD	TH	AD	TH	AD	TH	TH	TM	TH	ID	AD	TH	TM	ID	TM	TH	AD	ID	TM	TH	TH	AD	AD	AD	TM	TH	TH	ID	AD	ID	AD	AD	ID	ID	ID	ID	TM	ID	TH	TH	TH	AD	AD	AD	AD	AD	AD	AD	AD	AD	TH
M103374	11	20514725	TM	AD	TH	TH	AD	AD	TH	TH	AD	AD	AD	ID	AD	AD	AD	TM	TM	AD	TH	AD	TH	TM	AD	AD	ID	AD	TM	AD	TH	TH	ID	TH	AD	AD	AD	ID	ID	AD	TH	TH	AD	AD	AD	ID	TH	AD	TM	AD	AD	AD	TH	AD	TH	AD	TH	TH	TM	TH	ID	AD	TH	TM	ID	TM	TH	AD	ID	TM	TH	TH	AD	AD	AD	TM	TH	TH	ID	AD	ID	AD	AD	ID	ID	ID	ID	TM	ID	TH	TH	TH	AD	AD	AD	AD	AD	AD	AD	AD	AD	TH
M103375	11	20514878	TM	AD	TH	TH	AD	AD	TH	TH	AD	AD	AD	ID	AD	AD	AD	TM	TM	AD	TH	AD	TH	TM	AD	AD	ID	AD	TM	AD	TH	TH	ID	TH	AD	AD	AD	ID	ID	AD	TH	TH	AD	AD	AD	ID	TH	AD	TM	AD	AD	AD	TH	AD	TH	AD	TH	TH	TM	TH	ID	AD	TH	TM	ID	TM	TH	AD	ID	TM	TH	TH	AD	AD	AD	TM	TH	TH	ID	AD	ID	AD	AD	ID	ID	ID	ID	TM	ID	TH	TH	TH	AD	AD	AD	AD	AD	AD	AD	AD	AD	TH
M103376	11	20514886	TM	AD	TH	TH	AD	AD	TH	TH	AD	AD	AD	ID	AD	AD	AD	TM	TM	AD	TH	AD	TH	TM	AD	AD	ID	AD	TM	AD	TH	TH	ID	TH	AD	AD	AD	ID	ID	AD	TH	TH	AD	AD	AD	ID	TH	AD	TM	AD	AD	AD	TH	AD	TH	AD	TH	TH	TM	TH	ID	AD	TH	TM	ID	TM	TH	AD	ID	TM	TH	TH	AD	AD	AD	TM	TH	TH	ID	AD	ID	AD	AD	ID	ID	ID	ID	TM	ID	TH	TH	TH	AD	AD	AD	AD	AD	AD	AD	AD	AD	TH
M103377	11	20514897	TM	AD	TH	TH	AD	AD	TH	TH	AD	AD	AD	ID	AD	AD	AD	TM	TM	AD	TH	AD	TH	TM	AD	AD	ID	AD	TM	AD	TH	TH	ID	TH	AD	AD	AD	ID	ID	AD	TH	TH	AD	AD	AD	ID	TH	AD	TM	AD	AD	AD	TH	AD	TH	AD	TH	TH	TM	TH	ID	AD	TH	TM	ID	TM	TH	AD	ID	TM	TH	TH	AD	AD	AD	TM	TH	TH	ID	AD	ID	AD	AD	ID	ID	ID	ID	TM	ID	TH	TH	TH	AD	AD	AD	AD	AD	AD	AD	AD	AD	TH
M103378	11	20514899	TM	AD	TH	TH	AD	AD	TH	TH	AD	AD	AD	ID	AD	AD	AD	TM	TM	AD	TH	AD	TH	TM	AD	AD	ID	AD	TM	AD	TH	TH	ID	TH	AD	AD	AD	ID	ID	AD	TH	TH	AD	AD	AD	ID	TH	AD	TM	AD	AD	AD	TH	AD	TH	AD	TH	TH	TM	TH	ID	AD	TH	TM	ID	TM	TH	AD	ID	TM	TH	TH	AD	AD	AD	TM	TH	TH	ID	AD	ID	AD	AD	ID	ID	ID	ID	TM	ID	TH	TH	TH	AD	AD	AD	AD	AD	AD	AD	AD	AD	TH
M103379	11	20514961	TM	AD	TH	TH	AD	AD	TH	TH	AD	AD	AD	ID	AD	AD	AD	TM	TM	AD	TH	AD	TH	TM	AD	AD	ID	AD	TM	AD	TH	TH	ID	TH	AD	AD	AD	ID	ID	AD	TH	TH	AD	AD	AD	ID	TH	AD	TM	AD	AD	AD	TH	AD	TH	AD	TH	TH	TM	TH	ID	AD	TH	TM	ID	TM	TH	AD	ID	TM	TH	TH	AD	AD	AD	TM	TH	TH	ID	AD	ID	AD	AD	ID	ID	ID	ID	TM	ID	TH	TH	TH	AD	AD	AD	AD	AD	AD	AD	AD	AD	TH
M103380	11	20514983	TM	AD	TH	TH	AD	AD	TH	TH	AD	AD	AD	ID	AD	AD	AD	TM	TM	AD	TH	AD	TH	TM	AD	AD	ID	AD	TM	AD	TH	TH	ID	TH	AD	AD	AD	ID	ID	AD	TH	TH	AD	AD	AD	ID	TH	AD	TM	AD	AD	AD	TH	AD	TH	AD	TH	TH	TM	TH	ID	AD	TH	TM	ID	TM	TH	AD	ID	TM	TH	TH	AD	AD	AD	TM	TH	TH	ID	AD	ID	AD	AD	ID	ID	ID	ID	TM	ID	TH	TH	TH	AD	AD	AD	AD	AD	AD	AD	AD	AD	TH
M103381	11	20515061	TM	AD	TH	TH	AD	AD	TH	TH	AD	AD	AD	ID	AD	AD	AD	TM	TM	AD	TH	AD	TH	TM	AD	AD	ID	AD	TM	AD	TH	TH	ID	TH	AD	AD	AD	ID	ID	AD	TH	TH	AD	AD	AD	ID	TH	AD	TM	AD	AD	AD	TH	AD	TH	AD	TH	TH	TM	TH	ID	AD	TH	TM	ID	TM	TH	AD	ID	TM	TH	TH	AD	AD	AD	TM	TH	TH	ID	AD	ID	AD	AD	ID	ID	ID	ID	TM	ID	TH	TH	TH	AD	AD	AD	AD	AD	AD	AD	AD	AD	TH
M103382	11	20515343	TM	AD	TH	TH	AD	AD	TH	TH	AD	AD	AD	ID	AD	AD	AD	TM	TM	AD	TH	AD	TH	TM	AD	AD	ID	AD	TM	AD	TH	TH	ID	TH	AD	AD	AD	ID	ID	AD	TH	TH	AD	AD	AD	ID	TH	AD	TM	AD	AD	AD	TH	AD	TH	AD	TH	TH	TM	TH	ID	AD	TH	TM	ID	TM	TH	AD	ID	TM	TH	TH	AD	AD	AD	TM	TH	TH	ID	AD	ID	AD	AD	ID	ID	ID	ID	TM	ID	TH	TH	TH	AD	AD	AD	AD	AD	AD	AD	AD	AD	TH
M103383	11	20515444	TM	AD	TH	TH	AD	AD	TH	TH	AD	AD	AD	ID	AD	AD	AD	TM	TM	AD	TH	AD	TH	TM	AD	AD	ID	AD	TM	AD	TH	TH	ID	TH	AD	AD	AD	ID	ID	AD	TH	TH	AD	AD	AD	ID	TH	AD	TM	AD	AD	AD	TH	AD	TH	AD	TH	TH	TM	TH	ID	AD	TH	TM	ID	TM	TH	AD	ID	TM	TH	TH	AD	AD	AD	TM	TH	TH	ID	AD	ID	AD	AD	ID	ID	ID	ID	TM	ID	TH	TH	TH	AD	AD	AD	AD	AD	AD	AD	AD	AD	TH
M103384	11	20515525	TM	AD	TH	TH	AD	AD	TH	TH	AD	AD	AD	ID	AD	AD	AD	TM	TM	AD	TH	AD	TH	TM	AD	AD	ID	AD	TM	AD	TH	TH	ID	TH	AD	AD	AD	ID	ID	AD	TH	TH	AD	AD	AD	ID	TH	AD	TM	AD	AD	AD	TH	AD	TH	AD	TH	TH	TM	TH	ID	AD	TH	TM	ID	TM	TH	AD	ID	TM	TH	TH	AD	AD	AD	TM	TH	TH	ID	AD	ID	AD	AD	ID	ID	ID	ID	TM	ID	TH	TH	TH	AD	AD	AD	AD	AD	AD	AD	AD	AD	TH
M103385	11	20515549	TM	AD	TH	TH	AD	AD	TH	TH	AD	AD	AD	ID	AD	AD	AD	TM	TM	AD	TH	AD	TH	TM	AD	AD	ID	AD	TM	AD	TH	TH	ID	TH	AD	AD	AD	ID	ID	AD	TH	TH	AD	AD	AD	ID	TH	AD	TM	AD	AD	AD	TH	AD	TH	AD	TH	TH	TM	TH	ID	AD	TH	TM	ID	TM	TH	AD	ID	TM	TH	TH	AD	AD	AD	TM	TH	TH	ID	AD	ID	AD	AD	ID	ID	ID	ID	TM	ID	TH	TH	TH	AD	AD	AD	AD	AD	AD	AD	AD	AD	TH
M103386	11	20515594	TM	AD	TH	TH	AD	AD	TH	TH	AD	AD	AD	ID	AD	AD	AD	TM	TM	AD	TH	AD	TH	TM	AD	AD	ID	AD	TM	AD	TH	TH	ID	TH	AD	AD	AD	ID	ID	AD	TH	TH	AD	AD	AD	ID	TH	AD	TM	AD	AD	AD	TH	AD	TH	AD	TH	TH	TM	TH	ID	AD	TH	TM	ID	TM	TH	AD	ID	TM	TH	TH	AD	AD	AD	TM	TH	TH	ID	AD	ID	AD	AD	ID	ID	ID	ID	TM	ID	TH	TH	TH	AD	AD	AD	AD	AD	AD	AD	AD	AD	TH
M103387	11	20517120	TM	AD	TH	TH	AD	AD	TH	TH	AD	AD	AD	ID	AD	AD	AD	TM	TM	AD	TH	AD	TH	TM	AD	AD	ID	AD	TM	AD	TH	TH	ID	TH	AD	AD	AD	ID	ID	AD	TH	TH	AD	AD	AD	ID	TH	AD	TM	AD	AD	AD	TH	AD	TH	AD	TH	TH	TM	TH	ID	AD	TH	TM	ID	TM	TH	AD	ID	TM	TH	TH	AD	AD	AD	TM	TH	TH	ID	AD	ID	AD	AD	ID	ID	ID	ID	TM	ID	TH	TH	TH	AD	AD	AD	AD	AD	AD	AD	AD	AD	TH
M103388	11	20517827	TM	AD	TH	TH	AD	AD	TH	TH	AD	AD	AD	ID	AD	AD	AD	TM	TM	AD	TH	AD	TH	TM	AD	AD	ID	AD	TM	AD	TH	TH	ID	TH	AD	AD	AD	ID	ID	AD	TH	TH	AD	AD	AD	ID	TH	AD	TM	AD	AD	AD	TH	AD	TH	AD	TH	TH	TM	TH	ID	AD	TH	TM	ID	TM	TH	AD	ID	TM	TH	TH	AD	AD	AD	TM	TH	TH	ID	AD	ID	AD	AD	ID	ID	ID	ID	TM	ID	TH	TH	TH	AD	AD	AD	AD	AD	AD	AD	AD	AD	TH
M103389	11	20518121	TM	AD	TH	TH	AD	AD	TH	TH	AD	AD	AD	ID	AD	AD	AD	TM	TM	AD	TH	AD	TH	TM	AD	AD	ID	AD	TM	AD	TH	TH	ID	TH	AD	AD	AD	ID	ID	AD	TH	TH	AD	AD	AD	ID	TH	AD	TM	AD	AD	AD	TH	AD	TH	AD	TH	TH	TM	TH	ID	AD	TH	TM	ID	TM	TH	AD	ID	TM	TH	TH	AD	AD	AD	TM	TH	TH	ID	AD	ID	AD	AD	ID	ID	ID	ID	TM	ID	TH	TH	TH	AD	AD	AD	AD	AD	AD	AD	AD	AD	TH
M103390	11	20518405	TM	AD	TH	TH	AD	AD	TH	TH	AD	AD	AD	ID	AD	AD	AD	TM	TM	AD	TH	AD	TH	TM	AD	AD	ID	AD	TM	AD	TH	TH	ID	TH	AD	AD	AD	ID	ID	AD	TH	TH	AD	AD	AD	ID	TH	AD	TM	AD	AD	AD	TH	AD	TH	AD	TH	TH	TM	TH	ID	AD	TH	TM	ID	TM	TH	AD	ID	TM	TH	TH	AD	AD	AD	TM	TH	TH	ID	AD	ID	AD	AD	ID	ID	ID	ID	TM	ID	TH	TH	TH	AD	AD	AD	AD	AD	AD	AD	AD	AD	TH
M103391	11	20518433	TM	AD	TH	TH	AD	AD	TH	TH	AD	AD	AD	ID	AD	AD	AD	TM	TM	AD	TH	AD	TH	TM	AD	AD	ID	AD	TM	AD	TH	TH	ID	TH	AD	AD	AD	ID	ID	AD	TH	TH	AD	AD	AD	ID	TH	AD	TM	AD	AD	AD	TH	AD	TH	AD	TH	TH	TM	TH	ID	AD	TH	TM	ID	TM	TH	AD	ID	TM	TH	TH	AD	AD	AD	TM	TH	TH	ID	AD	ID	AD	AD	ID	ID	ID	ID	TM	ID	TH	TH	TH	AD	AD	AD	AD	AD	AD	AD	AD	AD	TH
M103392	11	20518568	TM	AD	TH	TH	AD	AD	TH	TH	AD	AD	AD	ID	AD	AD	AD	TM	TM	AD	TH	AD	TH	TM	AD	AD	ID	AD	TM	AD	TH	TH	ID	TH	AD	AD	AD	ID	ID	AD	TH	TH	AD	AD	AD	ID	TH	AD	TM	AD	AD	AD	TH	AD	TH	AD	TH	TH	TM	TH	ID	AD	TH	TM	ID	TM	TH	AD	ID	TM	TH	TH	AD	AD	AD	TM	TH	TH	ID	AD	ID	AD	AD	ID	ID	ID	ID	TM	ID	TH	TH	TH	AD	AD	AD	AD	AD	AD	AD	AD	AD	TH
M103393	11	20519514	TM	AD	TH	TH	AD	AD	TH	TH	AD	AD	AD	ID	AD	AD	AD	TM	TM	AD	TH	AD	TH	TM	AD	AD	ID	AD	TM	AD	TH	TH	ID	TH	AD	AD	AD	ID	ID	AD	TH	TH	AD	AD	AD	ID	TH	AD	TM	AD	AD	AD	TH	AD	TH	AD	TH	TH	TM	TH	ID	AD	TH	TM	ID	TM	TH	AD	ID	TM	TH	TH	AD	AD	AD	TM	TH	TH	ID	AD	ID	AD	AD	ID	ID	ID	ID	TM	ID	TH	TH	TH	AD	AD	AD	AD	AD	AD	AD	AD	AD	TH
M103394	11	20519825	TM	AD	TH	TH	AD	AD	TH	TH	AD	AD	AD	ID	AD	AD	AD	TM	TM	AD	TH	AD	TH	TM	AD	AD	ID	AD	TM	AD	TH	TH	ID	TH	AD	AD	AD	ID	ID	AD	TH	TH	AD	AD	AD	ID	TH	AD	TM	AD	AD	AD	TH	AD	TH	AD	TH	TH	TM	TH	ID	AD	TH	TM	ID	TM	TH	AD	ID	TM	TH	TH	AD	AD	AD	TM	TH	TH	ID	AD	ID	AD	AD	ID	ID	ID	ID	TM	ID	TH	TH	TH	AD	AD	AD	AD	AD	AD	AD	AD	AD	TH
M103395	11	20520233	TM	AD	TH	TH	AD	AD	TH	TH	AD	AD	AD	ID	AD	AD	AD	TM	TM	AD	TH	AD	TH	TM	AD	AD	ID	AD	TM	AD	TH	TH	ID	TH	AD	AD	AD	ID	ID	AD	TH	TH	AD	AD	AD	ID	TH	AD	TM	AD	AD	AD	TH	AD	TH	AD	TH	TH	TM	TH	ID	AD	TH	TM	ID	TM	TH	AD	ID	TM	TH	TH	AD	AD	AD	TM	TH	TH	ID	AD	ID	AD	AD	ID	ID	ID	ID	TM	ID	TH	TH	TH	AD	AD	AD	AD	AD	AD	AD	AD	AD	TH
M103396	11	20520435	TM	AD	TH	TH	AD	AD	TH	TH	AD	AD	AD	ID	AD	AD	AD	TM	TM	AD	TH	AD	TH	TM	AD	AD	ID	AD	TM	AD	TH	TH	ID	TH	AD	AD	AD	ID	ID	AD	TH	TH	AD	AD	AD	ID	TH	AD	TM	AD	AD	AD	TH	AD	TH	AD	TH	TH	TM	TH	ID	AD	TH	TM	ID	TM	TH	AD	ID	TM	TH	TH	AD	AD	AD	TM	TH	TH	ID	AD	ID	AD	AD	ID	ID	ID	ID	TM	ID	TH	TH	TH	AD	AD	AD	AD	AD	AD	AD	AD	AD	TH
M103397	11	20520442	TM	AD	TH	TH	AD	AD	TH	TH	AD	AD	AD	ID	AD	AD	AD	TM	TM	AD	TH	AD	TH	TM	AD	AD	ID	AD	TM	AD	TH	TH	ID	TH	AD	AD	AD	ID	ID	AD	TH	TH	AD	AD	AD	ID	TH	AD	TM	AD	AD	AD	TH	AD	TH	AD	TH	TH	TM	TH	ID	AD	TH	TM	ID	TM	TH	AD	ID	TM	TH	TH	AD	AD	AD	TM	TH	TH	ID	AD	ID	AD	AD	ID	ID	ID	ID	TM	ID	TH	TH	TH	AD	AD	AD	AD	AD	AD	AD	AD	AD	TH
M103398	11	20520463	TM	AD	TH	TH	AD	AD	TH	TH	AD	AD	AD	ID	AD	AD	AD	TM	TM	AD	TH	AD	TH	TM	AD	AD	ID	AD	TM	AD	TH	TH	ID	TH	AD	AD	AD	ID	ID	AD	TH	TH	AD	AD	AD	ID	TH	AD	TM	AD	AD	AD	TH	AD	TH	AD	TH	TH	TM	TH	ID	AD	TH	TM	ID	TM	TH	AD	ID	TM	TH	TH	AD	AD	AD	TM	TH	TH	ID	AD	ID	AD	AD	ID	ID	ID	ID	TM	ID	TH	TH	TH	AD	AD	AD	AD	AD	AD	AD	AD	AD	TH
M103399	11	20520467	TM	AD	TH	TH	AD	AD	TH	TH	AD	AD	AD	ID	AD	AD	AD	TM	TM	AD	TH	AD	TH	TM	AD	AD	ID	AD	TM	AD	TH	TH	ID	TH	AD	AD	AD	ID	ID	AD	TH	TH	AD	AD	AD	ID	TH	AD	TM	AD	AD	AD	TH	AD	TH	AD	TH	TH	TM	TH	ID	AD	TH	TM	ID	TM	TH	AD	ID	TM	TH	TH	AD	AD	AD	TM	TH	TH	ID	AD	ID	AD	AD	ID	ID	ID	ID	TM	ID	TH	TH	TH	AD	AD	AD	AD	AD	AD	AD	AD	AD	TH
M103400	11	20520504	TM	AD	TH	TH	AD	AD	TH	TH	AD	AD	AD	ID	AD	AD	AD	TM	TM	AD	TH	AD	TH	TM	AD	AD	ID	AD	TM	AD	TH	TH	ID	TH	AD	AD	AD	ID	ID	AD	TH	TH	AD	AD	AD	ID	TH	AD	TM	AD	AD	AD	TH	AD	TH	AD	TH	TH	TM	TH	ID	AD	TH	TM	ID	TM	TH	AD	ID	TM	TH	TH	AD	AD	AD	TM	TH	TH	ID	AD	ID	AD	AD	ID	ID	ID	ID	TM	ID	TH	TH	TH	AD	AD	AD	AD	AD	AD	AD	AD	AD	TH
M103401	11	20520509	TM	AD	TH	TH	AD	AD	TH	TH	AD	AD	AD	ID	AD	AD	AD	TM	TM	AD	TH	AD	TH	TM	AD	AD	ID	AD	TM	AD	TH	TH	ID	TH	AD	AD	AD	ID	ID	AD	TH	TH	AD	AD	AD	ID	TH	AD	TM	AD	AD	AD	TH	AD	TH	AD	TH	TH	TM	TH	ID	AD	TH	TM	ID	TM	TH	AD	ID	TM	TH	TH	AD	AD	AD	TM	TH	TH	ID	AD	ID	AD	AD	ID	ID	ID	ID	TM	ID	TH	TH	TH	AD	AD	AD	AD	AD	AD	AD	AD	AD	TH
M103402	11	20520608	TM	AD	TH	TH	AD	AD	TH	TH	AD	AD	AD	ID	AD	AD	AD	TM	TM	AD	TH	AD	TH	TM	AD	AD	ID	AD	TM	AD	TH	TH	ID	TH	AD	AD	AD	ID	ID	AD	TH	TH	AD	AD	AD	ID	TH	AD	TM	AD	AD	AD	TH	AD	TH	AD	TH	TH	TM	TH	ID	AD	TH	TM	ID	TM	TH	AD	ID	TM	TH	TH	AD	AD	AD	TM	TH	TH	ID	AD	ID	AD	AD	ID	ID	ID	ID	TM	ID	TH	TH	TH	AD	AD	AD	AD	AD	AD	AD	AD	AD	TH
M103403	11	20520750	TM	AD	TH	TH	AD	AD	TH	TH	AD	AD	AD	ID	AD	AD	AD	TM	TM	AD	TH	AD	TH	TM	AD	AD	ID	AD	TM	AD	TH	TH	ID	TH	AD	AD	AD	ID	ID	AD	TH	TH	AD	AD	AD	ID	TH	AD	TM	AD	AD	AD	TH	AD	TH	AD	TH	TH	TM	TH	ID	AD	TH	TM	ID	TM	TH	AD	ID	TM	TH	TH	AD	AD	AD	TM	TH	TH	ID	AD	ID	AD	AD	ID	ID	ID	ID	TM	ID	TH	TH	TH	AD	AD	AD	AD	AD	AD	AD	AD	AD	TH
M103404	11	20520752	TM	AD	TH	TH	AD	AD	TH	TH	AD	AD	AD	ID	AD	AD	AD	TM	TM	AD	TH	AD	TH	TM	AD	AD	ID	AD	TM	AD	TH	TH	ID	TH	AD	AD	AD	ID	ID	AD	TH	TH	AD	AD	AD	ID	TH	AD	TM	AD	AD	AD	TH	AD	TH	AD	TH	TH	TM	TH	ID	AD	TH	TM	ID	TM	TH	AD	ID	TM	TH	TH	AD	AD	AD	TM	TH	TH	ID	AD	ID	AD	AD	ID	ID	ID	ID	TM	ID	TH	TH	TH	AD	AD	AD	AD	AD	AD	AD	AD	AD	TH
M103405	11	20520804	TM	AD	TH	TH	AD	AD	TH	TH	AD	AD	AD	ID	AD	AD	AD	TM	TM	AD	TH	AD	TH	TM	AD	AD	ID	AD	TM	AD	TH	TH	ID	TH	AD	AD	AD	ID	ID	AD	TH	TH	AD	AD	AD	ID	TH	AD	TM	AD	AD	AD	TH	AD	TH	AD	TH	TH	TM	TH	ID	AD	TH	TM	ID	TM	TH	AD	ID	TM	TH	TH	AD	AD	AD	TM	TH	TH	ID	AD	ID	AD	AD	ID	ID	ID	ID	TM	ID	TH	TH	TH	AD	AD	AD	AD	AD	AD	AD	AD	AD	TH
M103406	11	20520823	TM	AD	TH	TH	AD	AD	TH	TH	AD	AD	AD	ID	AD	AD	AD	TM	TM	AD	TH	AD	TH	TM	AD	AD	ID	AD	TM	AD	TH	TH	ID	TH	AD	AD	AD	ID	ID	AD	TH	TH	AD	AD	AD	ID	TH	AD	TM	AD	AD	AD	TH	AD	TH	AD	TH	TH	TM	TH	ID	AD	TH	TM	ID	TM	TH	AD	ID	TM	TH	TH	AD	AD	AD	TM	TH	TH	ID	AD	ID	AD	AD	ID	ID	ID	ID	TM	ID	TH	TH	TH	AD	AD	AD	AD	AD	AD	AD	AD	AD	TH
M103407	11	20520839	TM	AD	TH	TH	AD	AD	TH	TH	AD	AD	AD	ID	AD	AD	AD	TM	TM	AD	TH	AD	TH	TM	AD	AD	ID	AD	TM	AD	TH	TH	ID	TH	AD	AD	AD	ID	ID	AD	TH	TH	AD	AD	AD	ID	TH	AD	TM	AD	AD	AD	TH	AD	TH	AD	TH	TH	TM	TH	ID	AD	TH	TM	ID	TM	TH	AD	ID	TM	TH	TH	AD	AD	AD	TM	TH	TH	ID	AD	ID	AD	AD	ID	ID	ID	ID	TM	ID	TH	TH	TH	AD	AD	AD	AD	AD	AD	AD	AD	AD	TH
M103408	11	20520842	TM	AD	TH	TH	AD	AD	TH	TH	AD	AD	AD	ID	AD	AD	AD	TM	TM	AD	TH	AD	TH	TM	AD	AD	ID	AD	TM	AD	TH	TH	ID	TH	AD	AD	AD	ID	ID	AD	TH	TH	AD	AD	AD	ID	TH	AD	TM	AD	AD	AD	TH	AD	TH	AD	TH	TH	TM	TH	ID	AD	TH	TM	ID	TM	TH	AD	ID	TM	TH	TH	AD	AD	AD	TM	TH	TH	ID	AD	ID	AD	AD	ID	ID	ID	ID	TM	ID	TH	TH	TH	AD	AD	AD	AD	AD	AD	AD	AD	AD	TH
M103409	11	20520864	TM	AD	TH	TH	AD	AD	TH	TH	AD	AD	AD	ID	AD	AD	AD	TM	TM	AD	TH	AD	TH	TM	AD	AD	ID	AD	TM	AD	TH	TH	ID	TH	AD	AD	AD	ID	ID	AD	TH	TH	AD	AD	AD	ID	TH	AD	TM	AD	AD	AD	TH	AD	TH	AD	TH	TH	TM	TH	ID	AD	TH	TM	ID	TM	TH	AD	ID	TM	TH	TH	AD	AD	AD	TM	TH	TH	ID	AD	ID	AD	AD	ID	ID	ID	ID	TM	ID	TH	TH	TH	AD	AD	AD	AD	AD	AD	AD	AD	AD	TH
M103410	11	20520898	TM	AD	TH	TH	AD	AD	TH	TH	AD	AD	AD	ID	AD	AD	AD	TM	TM	AD	TH	AD	TH	TM	AD	AD	ID	AD	TM	AD	TH	TH	ID	TH	AD	AD	AD	ID	ID	AD	TH	TH	AD	AD	AD	ID	TH	AD	TM	AD	AD	AD	TH	AD	TH	AD	TH	TH	TM	TH	ID	AD	TH	TM	ID	TM	TH	AD	ID	TM	TH	TH	AD	AD	AD	TM	TH	TH	ID	AD	ID	AD	AD	ID	ID	ID	ID	TM	ID	TH	TH	TH	AD	AD	AD	AD	AD	AD	AD	AD	AD	TH
M103411	11	20520906	TM	AD	TH	TH	AD	AD	TH	TH	AD	AD	AD	ID	AD	AD	AD	TM	TM	AD	TH	AD	TH	TM	AD	AD	ID	AD	TM	AD	TH	TH	ID	TH	AD	AD	AD	ID	ID	AD	TH	TH	AD	AD	AD	ID	TH	AD	TM	AD	AD	AD	TH	AD	TH	AD	TH	TH	TM	TH	ID	AD	TH	TM	ID	TM	TH	AD	ID	TM	TH	TH	AD	AD	AD	TM	TH	TH	ID	AD	ID	AD	AD	ID	ID	ID	ID	TM	ID	TH	TH	TH	AD	AD	AD	AD	AD	AD	AD	AD	AD	TH
M103412	11	20520909	TM	AD	TH	TH	AD	AD	TH	TH	AD	AD	AD	ID	AD	AD	AD	TM	TM	AD	TH	AD	TH	TM	AD	AD	ID	AD	TM	AD	TH	TH	ID	TH	AD	AD	AD	ID	ID	AD	TH	TH	AD	AD	AD	ID	TH	AD	TM	AD	AD	AD	TH	AD	TH	AD	TH	TH	TM	TH	ID	AD	TH	TM	ID	TM	TH	AD	ID	TM	TH	TH	AD	AD	AD	TM	TH	TH	ID	AD	ID	AD	AD	ID	ID	ID	ID	TM	ID	TH	TH	TH	AD	AD	AD	AD	AD	AD	AD	AD	AD	TH
M103413	11	20521093	TM	AD	TH	TH	AD	AD	TH	TH	AD	AD	AD	ID	AD	AD	AD	TM	TM	AD	TH	AD	TH	TM	AD	AD	ID	AD	TM	AD	TH	TH	ID	TH	AD	AD	AD	ID	ID	AD	TH	TH	AD	AD	AD	ID	TH	AD	TM	AD	AD	AD	TH	AD	TH	AD	TH	TH	TM	TH	ID	AD	TH	TM	ID	TM	TH	AD	ID	TM	TH	TH	AD	AD	AD	TM	TH	TH	ID	AD	ID	AD	AD	ID	ID	ID	ID	TM	ID	TH	TH	TH	AD	AD	AD	AD	AD	AD	AD	AD	AD	TH
M103414	11	20521648	TM	AD	TH	TH	AD	AD	TH	TH	AD	AD	AD	ID	AD	AD	AD	TM	TM	AD	TH	AD	TH	TM	AD	AD	ID	AD	TM	AD	TH	TH	ID	TH	AD	AD	AD	ID	ID	AD	TH	TH	AD	AD	AD	ID	TH	AD	TM	AD	AD	AD	TH	AD	TH	AD	TH	TH	TM	TH	ID	AD	TH	TM	ID	TM	TH	AD	ID	TM	TH	TH	AD	AD	AD	TM	TH	TH	ID	AD	ID	AD	AD	ID	ID	ID	ID	TM	ID	TH	TH	TH	AD	AD	AD	AD	AD	AD	AD	AD	AD	TH
M103415	11	20521656	TM	AD	TH	TH	AD	AD	TH	TH	AD	AD	AD	ID	AD	AD	AD	TM	TM	AD	TH	AD	TH	TM	AD	AD	ID	AD	TM	AD	TH	TH	ID	TH	AD	AD	AD	ID	ID	AD	TH	TH	AD	AD	AD	ID	TH	AD	TM	AD	AD	AD	TH	AD	TH	AD	TH	TH	TM	TH	ID	AD	TH	TM	ID	TM	TH	AD	ID	TM	TH	TH	AD	AD	AD	TM	TH	TH	ID	AD	ID	AD	AD	ID	ID	ID	ID	TM	ID	TH	TH	TH	AD	AD	AD	AD	AD	AD	AD	AD	AD	TH
M103416	11	20521701	TM	AD	TH	TH	AD	AD	TH	TH	AD	AD	AD	ID	AD	AD	AD	TM	TM	AD	TH	AD	TH	TM	AD	AD	ID	AD	TM	AD	TH	TH	ID	TH	AD	AD	AD	ID	ID	AD	TH	TH	AD	AD	AD	ID	TH	AD	TM	AD	AD	AD	TH	AD	TH	AD	TH	TH	TM	TH	ID	AD	TH	TM	ID	TM	TH	AD	ID	TM	TH	TH	AD	AD	AD	TM	TH	TH	ID	AD	ID	AD	AD	ID	ID	ID	ID	TM	ID	TH	TH	TH	AD	AD	AD	AD	AD	AD	AD	AD	AD	TH
M103417	11	20521967	TM	AD	TH	TH	AD	AD	TH	TH	AD	AD	AD	ID	AD	AD	AD	TM	TM	AD	TH	AD	TH	TM	AD	AD	ID	AD	TM	AD	TH	TH	ID	TH	AD	AD	AD	ID	ID	AD	TH	TH	AD	AD	AD	ID	TH	AD	TM	AD	AD	AD	TH	AD	TH	AD	TH	TH	TM	TH	ID	AD	TH	TM	ID	TM	TH	AD	ID	TM	TH	TH	AD	AD	AD	TM	TH	TH	ID	AD	ID	AD	AD	ID	ID	ID	ID	TM	ID	TH	TH	TH	AD	AD	AD	AD	AD	AD	AD	AD	AD	TH
M103418	11	20522101	TM	AD	TH	TH	AD	AD	TH	TH	AD	AD	AD	ID	AD	AD	AD	TM	TM	AD	TH	AD	TH	TM	AD	AD	ID	AD	TM	AD	TH	TH	ID	TH	AD	AD	AD	ID	ID	AD	TH	TH	AD	AD	AD	ID	TH	AD	TM	AD	AD	AD	TH	AD	TH	AD	TH	TH	TM	TH	ID	AD	TH	TM	ID	TM	TH	AD	ID	TM	TH	TH	AD	AD	AD	TM	TH	TH	ID	AD	ID	AD	AD	ID	ID	ID	ID	TM	ID	TH	TH	TH	AD	AD	AD	AD	AD	AD	AD	AD	AD	TH
M103419	11	20522475	TM	AD	TH	TH	AD	AD	TH	TH	AD	AD	AD	ID	AD	AD	AD	TM	TM	AD	TH	AD	TH	TM	AD	AD	ID	AD	TM	AD	TH	TH	ID	TH	AD	AD	AD	ID	ID	AD	TH	TH	AD	AD	AD	ID	TH	AD	TM	AD	AD	AD	TH	AD	TH	AD	TH	TH	TM	TH	ID	AD	TH	TM	ID	TM	TH	AD	ID	TM	TH	TH	AD	AD	AD	TM	TH	TH	ID	AD	ID	AD	AD	ID	ID	ID	ID	TM	ID	TH	TH	TH	AD	AD	AD	AD	AD	AD	AD	AD	AD	TH
M103420	11	20522826	TM	AD	TH	TH	AD	AD	TH	TH	AD	AD	AD	ID	AD	AD	AD	TM	TM	AD	TH	AD	TH	TM	AD	AD	ID	AD	TM	AD	TH	TH	ID	TH	AD	AD	AD	ID	ID	AD	TH	TH	AD	AD	AD	ID	TH	AD	TM	AD	AD	AD	TH	AD	TH	AD	TH	TH	TM	TH	ID	AD	TH	TM	ID	TM	TH	AD	ID	TM	TH	TH	AD	AD	AD	TM	TH	TH	ID	AD	ID	AD	AD	ID	ID	ID	ID	TM	ID	TH	TH	TH	AD	AD	AD	AD	AD	AD	AD	AD	AD	TH
M103421	11	20523951	TM	AD	TH	TH	AD	AD	TH	TH	AD	AD	AD	ID	AD	AD	AD	TM	TM	AD	TH	AD	TH	TM	AD	AD	ID	AD	TM	AD	TH	TH	ID	TH	AD	AD	AD	ID	ID	AD	TH	TH	AD	AD	AD	ID	TH	AD	TM	AD	AD	AD	TH	AD	TH	AD	TH	TH	TM	TH	ID	AD	TH	TM	ID	TM	TH	AD	ID	TM	TH	TH	AD	AD	AD	TM	TH	TH	ID	AD	ID	AD	AD	ID	ID	ID	ID	TM	ID	TH	TH	TH	AD	AD	AD	AD	AD	AD	AD	AD	AD	TH
M103422	11	20524148	TM	AD	TH	TH	AD	AD	TH	TH	AD	AD	AD	ID	AD	AD	AD	TM	TM	AD	TH	AD	TH	TM	AD	AD	ID	AD	TM	AD	TH	TH	ID	TH	AD	AD	AD	ID	ID	AD	TH	TH	AD	AD	AD	ID	TH	AD	TM	AD	AD	AD	TH	AD	TH	AD	TH	TH	TM	TH	ID	AD	TH	TM	ID	TM	TH	AD	ID	TM	TH	TH	AD	AD	AD	TM	TH	TH	ID	AD	ID	AD	AD	ID	ID	ID	ID	TM	ID	TH	TH	TH	AD	AD	AD	AD	AD	AD	AD	AD	AD	TH
M103423	11	20524752	TM	AD	TH	TH	AD	AD	TH	TH	AD	AD	AD	ID	AD	AD	AD	TM	TM	AD	TH	AD	TH	TM	AD	AD	ID	AD	TM	AD	TH	TH	ID	TH	AD	AD	AD	ID	ID	AD	TH	TH	AD	AD	AD	ID	TH	AD	TM	AD	AD	AD	TH	AD	TH	AD	TH	TH	TM	TH	ID	AD	TH	TM	ID	TM	TH	AD	ID	TM	TH	TH	AD	AD	AD	TM	TH	TH	ID	AD	ID	AD	AD	ID	ID	ID	ID	TM	ID	TH	TH	TH	AD	AD	AD	AD	AD	AD	AD	AD	AD	TH
M103424	11	20525325	TM	AD	TH	TH	AD	AD	TH	TH	AD	AD	AD	ID	AD	AD	AD	TM	TM	AD	TH	AD	TH	TM	AD	AD	ID	AD	TM	AD	TH	TH	ID	TH	AD	AD	AD	ID	ID	AD	TH	TH	AD	AD	AD	ID	TH	AD	TM	AD	AD	AD	TH	AD	TH	AD	TH	TH	TM	TH	ID	AD	TH	TM	ID	TM	TH	AD	ID	TM	TH	TH	AD	AD	AD	TM	TH	TH	ID	AD	ID	AD	AD	ID	ID	ID	ID	TM	ID	TH	TH	TH	AD	AD	AD	AD	AD	AD	AD	AD	AD	TH
M103425	11	20525415	TM	AD	TH	TH	AD	AD	TH	TH	AD	AD	AD	ID	AD	AD	AD	TM	TM	AD	TH	AD	TH	TM	AD	AD	ID	AD	TM	AD	TH	TH	ID	TH	AD	AD	AD	ID	ID	AD	TH	TH	AD	AD	AD	ID	TH	AD	TM	AD	AD	AD	TH	AD	TH	AD	TH	TH	TM	TH	ID	AD	TH	TM	ID	TM	TH	AD	ID	TM	TH	TH	AD	AD	AD	TM	TH	TH	ID	AD	ID	AD	AD	ID	ID	ID	ID	TM	ID	TH	TH	TH	AD	AD	AD	AD	AD	AD	AD	AD	AD	TH
M103426	11	20525466	TM	AD	TH	TH	AD	AD	TH	TH	AD	AD	AD	ID	AD	AD	AD	TM	TM	AD	TH	AD	TH	TM	AD	AD	ID	AD	TM	AD	TH	TH	ID	TH	AD	AD	AD	ID	ID	AD	TH	TH	AD	AD	AD	ID	TH	AD	TM	AD	AD	AD	TH	AD	TH	AD	TH	TH	TM	TH	ID	AD	TH	TM	ID	TM	TH	AD	ID	TM	TH	TH	AD	AD	AD	TM	TH	TH	ID	AD	ID	AD	AD	ID	ID	ID	ID	TM	ID	TH	TH	TH	AD	AD	AD	AD	AD	AD	AD	AD	AD	TH
M103427	11	20526471	TM	AD	TH	TH	AD	AD	TH	TH	AD	AD	AD	ID	AD	AD	AD	TM	TM	AD	TH	AD	TH	TM	AD	AD	ID	AD	TM	AD	TH	TH	ID	TH	AD	AD	AD	ID	ID	AD	TH	TH	AD	AD	AD	ID	TH	AD	TM	AD	AD	AD	TH	AD	TH	AD	TH	TH	TM	TH	ID	AD	TH	TM	ID	TM	TH	AD	ID	TM	TH	TH	AD	AD	AD	TM	TH	TH	ID	AD	ID	AD	AD	ID	ID	ID	ID	TM	ID	TH	TH	TH	AD	AD	AD	AD	AD	AD	AD	AD	AD	TH
M103428	11	20526830	TM	AD	TH	TH	AD	AD	TH	TH	AD	AD	AD	ID	AD	AD	AD	TM	TM	AD	TH	AD	TH	TM	AD	AD	ID	AD	TM	AD	TH	TH	ID	TH	AD	AD	AD	ID	ID	AD	TH	TH	AD	AD	AD	ID	TH	AD	TM	AD	AD	AD	TH	AD	TH	AD	TH	TH	TM	TH	ID	AD	TH	TM	ID	TM	TH	AD	ID	TM	TH	TH	AD	AD	AD	TM	TH	TH	ID	AD	ID	AD	AD	ID	ID	ID	ID	TM	ID	TH	TH	TH	AD	AD	AD	AD	AD	AD	AD	AD	AD	TH
M103429	11	20527632	TM	AD	TH	TH	AD	AD	TH	TH	AD	AD	AD	ID	AD	AD	AD	TM	TM	AD	TH	AD	TH	TM	AD	AD	ID	AD	TM	AD	TH	TH	ID	TH	AD	AD	AD	ID	ID	AD	TH	TH	AD	AD	AD	ID	TH	AD	TM	AD	AD	AD	TH	AD	TH	AD	TH	TH	TM	TH	ID	AD	TH	TM	ID	TM	TH	AD	ID	TM	TH	TH	AD	AD	AD	TM	TH	TH	ID	AD	ID	AD	AD	ID	ID	ID	ID	TM	ID	TH	TH	TH	AD	AD	AD	AD	AD	AD	AD	AD	AD	TH
M103430	11	20527675	TM	AD	TH	TH	AD	AD	TH	TH	AD	AD	AD	ID	AD	AD	AD	TM	TM	AD	TH	AD	TH	TM	AD	AD	ID	AD	TM	AD	TH	TH	ID	TH	AD	AD	AD	ID	ID	AD	TH	TH	AD	AD	AD	ID	TH	AD	TM	AD	AD	AD	TH	AD	TH	AD	TH	TH	TM	TH	ID	AD	TH	TM	ID	TM	TH	AD	ID	TM	TH	TH	AD	AD	AD	TM	TH	TH	ID	AD	ID	AD	AD	ID	ID	ID	ID	TM	ID	TH	TH	TH	AD	AD	AD	AD	AD	AD	AD	AD	AD	TH
M103431	11	20528420	TM	AD	TH	TH	AD	AD	TH	TH	AD	AD	AD	ID	AD	AD	AD	TM	TM	AD	TH	AD	TH	TM	AD	AD	ID	AD	TM	AD	TH	TH	ID	TH	AD	AD	AD	ID	ID	AD	TH	TH	AD	AD	AD	ID	TH	AD	TM	AD	AD	AD	TH	AD	TH	AD	TH	TH	TM	TH	ID	AD	TH	TM	ID	TM	TH	AD	ID	TM	TH	TH	AD	AD	AD	TM	TH	TH	ID	AD	ID	AD	AD	ID	ID	ID	ID	TM	ID	TH	TH	TH	AD	AD	AD	AD	AD	AD	AD	AD	AD	TH
M103432	11	20528474	TM	AD	TH	TH	AD	AD	TH	TH	AD	AD	AD	ID	AD	AD	AD	TM	TM	AD	TH	AD	TH	TM	AD	AD	ID	AD	TM	AD	TH	TH	ID	TH	AD	AD	AD	ID	ID	AD	TH	TH	AD	AD	AD	ID	TH	AD	TM	AD	AD	AD	TH	AD	TH	AD	TH	TH	TM	TH	ID	AD	TH	TM	ID	TM	TH	AD	ID	TM	TH	TH	AD	AD	AD	TM	TH	TH	ID	AD	ID	AD	AD	ID	ID	ID	ID	TM	ID	TH	TH	TH	AD	AD	AD	AD	AD	AD	AD	AD	AD	TH
M103433	11	20528484	TM	AD	TH	TH	AD	AD	TH	TH	AD	AD	AD	ID	AD	AD	AD	TM	TM	AD	TH	AD	TH	TM	AD	AD	ID	AD	TM	AD	TH	TH	ID	TH	AD	AD	AD	ID	ID	AD	TH	TH	AD	AD	AD	ID	TH	AD	TM	AD	AD	AD	TH	AD	TH	AD	TH	TH	TM	TH	ID	AD	TH	TM	ID	TM	TH	AD	ID	TM	TH	TH	AD	AD	AD	TM	TH	TH	ID	AD	ID	AD	AD	ID	ID	ID	ID	TM	ID	TH	TH	TH	AD	AD	AD	AD	AD	AD	AD	AD	AD	TH
M103434	11	20528585	TM	AD	TH	TH	AD	AD	TH	TH	AD	AD	AD	ID	AD	AD	AD	TM	TM	AD	TH	AD	TH	TM	AD	AD	ID	AD	TM	AD	TH	TH	ID	TH	AD	AD	AD	ID	ID	AD	TH	TH	AD	AD	AD	ID	TH	AD	TM	AD	AD	AD	TH	AD	TH	AD	TH	TH	TM	TH	ID	AD	TH	TM	ID	TM	TH	AD	ID	TM	TH	TH	AD	AD	AD	TM	TH	TH	ID	AD	ID	AD	AD	ID	ID	ID	ID	TM	ID	TH	TH	TH	AD	AD	AD	AD	AD	AD	AD	AD	AD	TH
M103435	11	20528617	TM	AD	TH	TH	AD	AD	TH	TH	AD	AD	AD	ID	AD	AD	AD	TM	TM	AD	TH	AD	TH	TM	AD	AD	ID	AD	TM	AD	TH	TH	ID	TH	AD	AD	AD	ID	ID	AD	TH	TH	AD	AD	AD	ID	TH	AD	TM	AD	AD	AD	TH	AD	TH	AD	TH	TH	TM	TH	ID	AD	TH	TM	ID	TM	TH	AD	ID	TM	TH	TH	AD	AD	AD	TM	TH	TH	ID	AD	ID	AD	AD	ID	ID	ID	ID	TM	ID	TH	TH	TH	AD	AD	AD	AD	AD	AD	AD	AD	AD	TH
M103436	11	20528645	TM	AD	TH	TH	AD	AD	TH	TH	AD	AD	AD	ID	AD	AD	AD	TM	TM	AD	TH	AD	TH	TM	AD	AD	ID	AD	TM	AD	TH	TH	ID	TH	AD	AD	AD	ID	ID	AD	TH	TH	AD	AD	AD	ID	TH	AD	TM	AD	AD	AD	TH	AD	TH	AD	TH	TH	TM	TH	ID	AD	TH	TM	ID	TM	TH	AD	ID	TM	TH	TH	AD	AD	AD	TM	TH	TH	ID	AD	ID	AD	AD	ID	ID	ID	ID	TM	ID	TH	TH	TH	AD	AD	AD	AD	AD	AD	AD	AD	AD	TH
M103437	11	20528706	TM	AD	TH	TH	AD	AD	TH	TH	AD	AD	AD	ID	AD	AD	AD	TM	TM	AD	TH	AD	TH	TM	AD	AD	ID	AD	TM	AD	TH	TH	ID	TH	AD	AD	AD	ID	ID	AD	TH	TH	AD	AD	AD	ID	TH	AD	TM	AD	AD	AD	TH	AD	TH	AD	TH	TH	TM	TH	ID	AD	TH	TM	ID	TM	TH	AD	ID	TM	TH	TH	AD	AD	AD	TM	TH	TH	ID	AD	ID	AD	AD	ID	ID	ID	ID	TM	ID	TH	TH	TH	AD	AD	AD	AD	AD	AD	AD	AD	AD	TH
M103438	11	20528750	TM	AD	TH	TH	AD	AD	TH	TH	AD	AD	AD	ID	AD	AD	AD	TM	TM	AD	TH	AD	TH	TM	AD	AD	ID	AD	TM	AD	TH	TH	ID	TH	AD	AD	AD	ID	ID	AD	TH	TH	AD	AD	AD	ID	TH	AD	TM	AD	ID	AD	TH	AD	TH	AD	TH	TH	TM	TH	ID	AD	TH	TM	ID	TM	TH	AD	ID	TM	TH	TH	AD	AD	AD	TM	TH	TH	ID	AD	ID	AD	AD	ID	ID	ID	ID	TM	ID	TH	TH	TH	AD	AD	AD	AD	AD	AD	AD	AD	AD	TH
M103439	11	20528811	TM	AD	TH	TH	AD	AD	TH	TH	AD	AD	AD	ID	AD	AD	AD	TM	TM	AD	TH	AD	TH	TM	AD	AD	ID	AD	TM	AD	TH	TH	ID	TH	AD	AD	AD	ID	ID	AD	TH	TH	AD	AD	AD	ID	TH	AD	TM	AD	ID	AD	TH	AD	TH	AD	TH	TH	TM	TH	ID	AD	TH	TM	ID	TM	TH	AD	ID	TM	TH	TH	AD	AD	AD	TM	TH	TH	ID	AD	ID	AD	AD	ID	ID	ID	ID	TM	ID	TH	TH	TH	AD	AD	AD	AD	AD	AD	AD	AD	AD	TH
M103440	11	20528815	TM	AD	TH	TH	AD	AD	TH	TH	AD	AD	AD	ID	AD	AD	AD	TM	TM	AD	TH	AD	TH	TM	AD	AD	ID	AD	TM	AD	TH	TH	ID	TH	AD	AD	AD	ID	ID	AD	TH	TH	AD	AD	AD	ID	TH	AD	TM	AD	ID	AD	TH	AD	TH	AD	TH	TH	TM	TH	ID	AD	TH	TM	ID	TM	TH	AD	ID	TM	TH	TH	AD	AD	AD	TM	TH	TH	ID	AD	ID	AD	AD	ID	ID	ID	ID	TM	ID	TH	TH	TH	AD	AD	AD	AD	AD	AD	AD	AD	AD	TH
M103441	11	20528880	TM	AD	TH	TH	AD	AD	TH	TH	AD	AD	AD	ID	AD	AD	AD	TM	TM	AD	TH	AD	TH	TM	AD	AD	ID	AD	TM	AD	TH	TH	ID	TH	AD	AD	AD	ID	ID	AD	TH	TH	AD	AD	AD	ID	TH	AD	TM	AD	ID	AD	TH	AD	TH	AD	TH	TH	TM	TH	ID	AD	TH	TM	ID	TM	TH	AD	ID	TM	TH	TH	AD	AD	AD	TM	TH	TH	ID	AD	ID	AD	AD	ID	ID	ID	ID	TM	ID	TH	TH	TH	AD	AD	AD	AD	AD	AD	AD	AD	AD	TH
M103442	11	20529244	TM	AD	TH	TH	AD	AD	TH	TH	AD	AD	AD	ID	AD	AD	AD	TM	TM	AD	TH	AD	TH	TM	AD	AD	ID	AD	TM	AD	TH	TH	ID	TH	AD	AD	AD	ID	ID	AD	TH	TH	AD	AD	AD	ID	TH	AD	TM	AD	ID	AD	TH	AD	TH	AD	TH	TH	TM	TH	ID	AD	TH	TM	ID	TM	TH	AD	ID	TM	TH	TH	AD	AD	AD	TM	TH	TH	ID	AD	ID	AD	AD	ID	ID	ID	ID	TM	ID	TH	TH	TH	AD	AD	AD	AD	AD	AD	AD	AD	AD	TH
M103443	11	20529520	TM	AD	TH	TH	AD	AD	TH	TH	AD	AD	AD	ID	AD	AD	AD	TM	TM	AD	TH	AD	TH	TM	AD	AD	ID	AD	TM	AD	TH	TH	ID	TH	AD	AD	AD	ID	ID	AD	TH	TH	AD	AD	AD	ID	TH	AD	TM	AD	ID	AD	TH	AD	TH	AD	TH	TH	TM	TH	ID	AD	TH	TM	ID	TM	TH	AD	ID	TM	TH	TH	AD	AD	AD	TM	TH	TH	ID	AD	ID	AD	AD	ID	ID	ID	ID	TM	ID	TH	TH	TH	AD	AD	AD	AD	AD	AD	AD	AD	AD	TH
M103444	11	20529556	TM	AD	TH	TH	AD	AD	TH	TH	AD	AD	AD	ID	AD	AD	AD	TM	TM	AD	TH	AD	TH	TM	AD	AD	ID	AD	TM	AD	TH	TH	ID	TH	AD	AD	AD	ID	ID	AD	TH	TH	AD	AD	AD	ID	TH	AD	TM	AD	ID	AD	TH	AD	TH	AD	TH	TH	TM	TH	ID	AD	TH	TM	ID	TM	TH	AD	ID	TM	TH	TH	AD	AD	AD	TM	TH	TH	ID	AD	ID	AD	AD	ID	ID	ID	ID	TM	ID	TH	TH	TH	AD	AD	AD	AD	AD	AD	AD	AD	AD	TH
M103445	11	20529565	TM	AD	TH	TH	AD	AD	TH	TH	AD	AD	AD	ID	AD	AD	AD	TM	TM	AD	TH	AD	TH	TM	AD	AD	ID	AD	TM	AD	TH	TH	ID	TH	AD	AD	AD	ID	ID	AD	TH	TH	AD	AD	AD	ID	TH	AD	TM	AD	ID	AD	TH	AD	TH	AD	TH	TH	TM	TH	ID	AD	TH	TM	ID	TM	TH	AD	ID	TM	TH	TH	AD	AD	AD	TM	TH	TH	ID	AD	ID	AD	AD	ID	ID	ID	ID	TM	ID	TH	TH	TH	AD	AD	AD	AD	AD	AD	AD	AD	AD	TH
M103446	11	20529968	TM	AD	TH	TH	AD	AD	TH	TH	AD	AD	AD	ID	AD	AD	AD	TM	TM	AD	TH	AD	TH	TM	AD	AD	ID	AD	TM	AD	TH	TH	ID	TH	AD	AD	AD	ID	ID	AD	TH	TH	AD	AD	AD	ID	TH	AD	TM	AD	ID	AD	TH	AD	TH	AD	TH	TH	TM	TH	ID	AD	TH	TM	ID	TM	TH	AD	ID	TM	TH	TH	AD	AD	AD	TM	TH	TH	ID	AD	ID	AD	AD	ID	ID	ID	ID	TM	ID	TH	TH	TH	AD	AD	AD	AD	AD	AD	AD	AD	AD	TH
M103447	11	20530445	TM	AD	TH	TH	AD	AD	TH	TH	AD	AD	AD	ID	AD	AD	AD	TM	TM	AD	TH	AD	TH	TM	AD	AD	ID	AD	TM	AD	TH	TH	ID	TH	AD	AD	AD	ID	ID	AD	TH	TH	AD	AD	AD	ID	TH	AD	TM	AD	ID	AD	TH	AD	TH	AD	TH	TH	TM	TH	ID	AD	TH	TM	ID	TM	TH	AD	ID	TM	TH	TH	AD	AD	AD	TM	TH	TH	ID	AD	ID	AD	AD	ID	ID	ID	ID	TM	ID	TH	TH	TH	AD	AD	AD	AD	AD	AD	AD	AD	AD	TH
M103448	11	20530455	TM	AD	TH	TH	AD	AD	TH	TH	AD	AD	AD	ID	AD	AD	AD	TM	TM	AD	TH	AD	TH	TM	AD	AD	ID	AD	TM	AD	TH	TH	ID	TH	AD	AD	AD	ID	ID	AD	TH	TH	AD	AD	AD	ID	TH	AD	TM	AD	ID	AD	TH	AD	TH	AD	TH	TH	TM	TH	ID	AD	TH	TM	ID	TM	TH	AD	ID	TM	TH	TH	AD	AD	AD	TM	TH	TH	ID	AD	ID	AD	AD	ID	ID	ID	ID	TM	ID	TH	TH	TH	AD	AD	AD	AD	AD	AD	AD	AD	AD	TH
M103449	11	20530493	TM	AD	TH	TH	AD	AD	TH	TH	AD	AD	AD	ID	AD	AD	AD	TM	TM	AD	TH	AD	TH	TM	AD	AD	ID	AD	TM	AD	TH	TH	ID	TH	AD	AD	AD	ID	ID	AD	TH	TH	AD	AD	AD	ID	TH	AD	TM	AD	ID	AD	TH	AD	TH	AD	TH	TH	TM	TH	ID	AD	TH	TM	ID	TM	TH	AD	ID	TM	TH	TH	AD	AD	AD	TM	TH	TH	ID	AD	ID	AD	AD	ID	ID	ID	ID	TM	ID	TH	TH	TH	AD	AD	AD	AD	AD	AD	AD	AD	AD	TH
M103450	11	20530519	TM	AD	TH	TH	AD	AD	TH	TH	AD	AD	AD	ID	AD	AD	AD	TM	TM	AD	TH	AD	TH	TM	AD	AD	ID	AD	TM	AD	TH	TH	ID	TH	AD	AD	AD	ID	ID	AD	TH	TH	AD	AD	AD	ID	TH	AD	TM	AD	ID	AD	TH	AD	TH	AD	TH	TH	TM	TH	ID	AD	TH	TM	ID	TM	TH	AD	ID	TM	TH	TH	AD	AD	AD	TM	TH	TH	ID	AD	ID	AD	AD	ID	ID	ID	ID	TM	ID	TH	TH	TH	AD	AD	AD	AD	AD	AD	AD	AD	AD	TH
M103451	11	20530559	TM	AD	TH	TH	AD	AD	TH	TH	AD	AD	AD	ID	AD	AD	AD	TM	TM	AD	TH	AD	TH	TM	AD	AD	ID	AD	TM	AD	TH	TH	ID	TH	AD	AD	AD	ID	ID	AD	TH	TH	AD	AD	AD	ID	TH	AD	TM	AD	ID	AD	TH	AD	TH	AD	TH	TH	TM	TH	ID	AD	TH	TM	ID	TM	TH	AD	ID	TM	TH	TH	AD	AD	AD	TM	TH	TH	ID	AD	ID	AD	AD	ID	ID	ID	ID	TM	ID	TH	TH	TH	AD	AD	AD	AD	AD	AD	AD	AD	AD	TH
M103452	11	20530620	TM	AD	TH	TH	AD	AD	TH	TH	AD	AD	AD	ID	AD	AD	AD	TM	TM	AD	TH	AD	TH	TM	AD	AD	ID	AD	TM	AD	TH	TH	ID	TH	AD	AD	AD	ID	ID	AD	TH	TH	AD	AD	AD	ID	TH	AD	TM	AD	ID	AD	TH	AD	TH	AD	TH	TH	TM	TH	ID	AD	TH	TM	ID	TM	TH	AD	ID	TM	TH	TH	AD	AD	AD	TM	TH	TH	ID	AD	ID	AD	AD	ID	ID	ID	ID	TM	ID	TH	TH	TH	AD	AD	AD	AD	AD	AD	AD	AD	AD	TH
M103453	11	20531070	TM	AD	TH	TH	AD	AD	TH	TH	AD	AD	AD	ID	AD	AD	AD	TM	TM	AD	TH	AD	TH	TM	AD	AD	ID	AD	TM	AD	TH	TH	ID	TH	AD	AD	AD	ID	ID	AD	TH	TH	AD	AD	AD	ID	TH	AD	TM	AD	ID	AD	TH	AD	TH	AD	TH	TH	TM	TH	ID	AD	TH	TM	ID	TM	TH	AD	ID	TM	TH	TH	AD	AD	AD	TM	TH	TH	ID	AD	ID	AD	AD	ID	ID	ID	ID	TM	ID	TH	TH	TH	AD	AD	AD	AD	AD	AD	AD	AD	AD	TH
M103454	11	20531090	TM	AD	TH	TH	AD	AD	TH	TH	AD	AD	AD	ID	AD	AD	AD	TM	TM	AD	TH	AD	TH	TM	AD	AD	ID	AD	TM	AD	TH	TH	ID	TH	AD	AD	AD	ID	ID	AD	TH	TH	AD	AD	AD	ID	TH	AD	TM	AD	ID	AD	TH	AD	TH	AD	TH	TH	TM	TH	ID	AD	TH	TM	ID	TM	TH	AD	ID	TM	TH	TH	AD	AD	AD	TM	TH	TH	ID	AD	ID	AD	AD	ID	ID	ID	ID	TM	ID	TH	TH	TH	AD	AD	AD	AD	AD	AD	AD	AD	AD	TH
M103455	11	20532053	TM	AD	TH	TH	AD	AD	TH	TH	AD	AD	AD	ID	AD	AD	AD	TM	TM	AD	TH	AD	TH	TM	AD	AD	ID	AD	TM	AD	TH	TH	ID	TH	AD	AD	AD	ID	ID	AD	TH	TH	AD	AD	AD	ID	TH	AD	TM	AD	ID	AD	TH	AD	TH	AD	TH	TH	TM	TH	ID	AD	TH	TM	ID	TM	TH	AD	ID	TM	TH	TH	AD	AD	AD	TM	TH	TH	ID	AD	ID	AD	AD	ID	ID	ID	ID	TM	ID	TH	TH	TH	AD	AD	AD	AD	AD	AD	AD	AD	AD	TH
M103456	11	20532119	TM	AD	TH	TH	AD	AD	TH	TH	AD	AD	AD	ID	AD	AD	AD	TM	TM	AD	TH	AD	TH	TM	AD	AD	ID	AD	TM	AD	TH	TH	ID	TH	AD	AD	AD	ID	ID	AD	TH	TH	AD	AD	AD	ID	TH	AD	TM	AD	ID	AD	TH	AD	TH	AD	TH	TH	TM	TH	ID	AD	TH	TM	ID	TM	TH	AD	ID	TM	TH	TH	AD	AD	AD	TM	TH	TH	ID	AD	ID	AD	AD	ID	ID	ID	ID	TM	ID	TH	TH	TH	AD	AD	AD	AD	AD	AD	AD	AD	AD	TH
M103457	11	20532346	TM	AD	TH	TH	AD	AD	TH	TH	AD	AD	AD	ID	AD	AD	AD	TM	TM	AD	TH	AD	TH	TM	AD	AD	ID	AD	TM	AD	TH	TH	ID	TH	AD	AD	AD	ID	ID	AD	TH	TH	AD	AD	AD	ID	TH	AD	TM	AD	ID	AD	TH	AD	TH	AD	TH	TH	TM	TH	ID	AD	TH	TM	ID	TM	TH	AD	ID	TM	TH	TH	AD	AD	AD	TM	TH	TH	ID	AD	ID	AD	AD	ID	ID	ID	ID	TM	ID	TH	TH	TH	AD	AD	AD	AD	AD	AD	AD	AD	AD	TH
M103458	11	20532613	TM	AD	TH	TH	AD	AD	TH	TH	AD	AD	AD	ID	AD	AD	AD	TM	TM	AD	TH	AD	TH	TM	AD	AD	ID	AD	TM	AD	TH	TH	ID	TH	AD	AD	AD	ID	ID	AD	TH	TH	AD	AD	AD	ID	TH	AD	TM	AD	ID	AD	TH	AD	TH	AD	TH	TH	TM	TH	ID	AD	TH	TM	ID	TM	TH	AD	ID	TM	TH	TH	AD	AD	AD	TM	TH	TH	ID	AD	ID	AD	AD	ID	ID	ID	ID	TM	ID	TH	TH	TH	AD	AD	AD	AD	AD	AD	AD	AD	AD	TH
M103459	11	20532665	TM	AD	TH	TH	AD	AD	TH	TH	AD	AD	AD	ID	AD	AD	AD	TM	TM	AD	TH	AD	TH	TM	AD	AD	ID	AD	TM	AD	TH	TH	ID	TH	AD	AD	AD	ID	ID	AD	TH	TH	AD	AD	AD	ID	TH	AD	TM	AD	ID	AD	TH	AD	TH	AD	TH	TH	TM	TH	ID	AD	TH	TM	ID	TM	TH	AD	ID	TM	TH	TH	AD	AD	AD	TM	TH	TH	ID	AD	ID	AD	AD	ID	ID	ID	ID	TM	ID	TH	TH	TH	AD	AD	AD	AD	AD	AD	AD	AD	AD	TH
M103460	11	20532687	TM	AD	TH	TH	AD	AD	TH	TH	AD	AD	AD	ID	AD	AD	AD	TM	TM	AD	TH	AD	TH	TM	AD	AD	ID	AD	TM	AD	TH	TH	ID	TH	AD	AD	AD	ID	ID	AD	TH	TH	AD	AD	AD	ID	TH	AD	TM	AD	ID	AD	TH	AD	TH	AD	TH	TH	TM	TH	ID	AD	TH	TM	ID	TM	TH	AD	ID	TM	TH	TH	AD	AD	AD	TM	TH	TH	ID	AD	ID	AD	AD	ID	ID	ID	ID	TM	ID	TH	TH	TH	AD	AD	AD	AD	AD	AD	AD	AD	AD	TH
M103461	11	20536459	TM	AD	TH	TH	AD	AD	TH	TH	AD	AD	AD	ID	AD	AD	AD	TM	TM	AD	TH	AD	TH	TM	AD	AD	ID	AD	TM	AD	TH	TH	ID	TH	AD	AD	AD	ID	ID	AD	TH	TH	AD	AD	AD	ID	TH	AD	TM	AD	ID	AD	TH	AD	TH	AD	TH	TH	TM	TH	ID	AD	TH	TM	ID	TM	TH	AD	ID	TM	TH	TH	AD	AD	AD	TM	TH	TH	ID	AD	ID	AD	AD	ID	ID	ID	ID	TM	ID	TH	TH	TH	AD	AD	AD	AD	AD	AD	AD	AD	AD	TH
M103462	11	20536576	TM	AD	TH	TH	AD	AD	TH	TH	AD	AD	AD	ID	AD	AD	AD	TM	TM	AD	TH	AD	TH	TM	AD	AD	ID	AD	TM	AD	TH	TH	ID	TH	AD	AD	AD	ID	ID	AD	TH	TH	AD	AD	AD	ID	TH	AD	TM	AD	ID	AD	TH	AD	TH	AD	TH	TH	TM	TH	ID	AD	TH	TM	ID	TM	TH	AD	ID	TM	TH	TH	AD	AD	AD	TM	TH	TH	ID	AD	ID	AD	AD	ID	ID	ID	ID	TM	ID	TH	TH	TH	AD	AD	AD	AD	AD	AD	AD	AD	AD	TH
M103463	11	20537832	TM	AD	TH	TH	AD	AD	TH	TH	AD	AD	AD	ID	AD	AD	AD	TM	TM	AD	TH	AD	TH	TM	AD	AD	ID	AD	TM	AD	TH	TH	ID	TH	AD	AD	AD	ID	ID	AD	TH	TH	AD	AD	AD	ID	TH	AD	TM	AD	ID	AD	TH	AD	TH	AD	TH	TH	TM	TH	ID	AD	TH	TM	ID	TM	TH	AD	ID	TM	TH	TH	AD	AD	AD	TM	TH	TH	ID	AD	ID	AD	AD	ID	ID	ID	ID	TM	ID	TH	TH	TH	AD	AD	AD	AD	AD	AD	AD	AD	AD	TH
M103464	11	20538315	TM	AD	TH	TH	AD	AD	TH	TH	AD	AD	AD	ID	AD	AD	AD	TM	TM	AD	TH	AD	TH	TM	AD	AD	ID	AD	TM	AD	TH	TH	ID	TH	AD	AD	AD	ID	ID	AD	TH	TH	AD	AD	AD	ID	TH	AD	TM	AD	ID	AD	TH	AD	TH	AD	TH	TH	TM	TH	ID	AD	TH	TM	ID	TM	TH	AD	ID	TM	TH	TH	AD	AD	AD	TM	TH	TH	ID	AD	ID	AD	AD	ID	ID	ID	ID	TM	ID	TH	TH	TH	AD	AD	AD	AD	AD	AD	AD	AD	AD	TH
M103465	11	20538974	TM	AD	TH	TH	AD	AD	TH	TH	AD	AD	AD	ID	AD	AD	AD	TM	TM	AD	TH	AD	TH	TM	AD	AD	ID	AD	TM	AD	TH	TH	ID	TH	AD	AD	AD	ID	ID	AD	TH	TH	AD	AD	AD	ID	TH	AD	TM	AD	ID	AD	TH	AD	TH	AD	TH	TH	TM	TH	ID	AD	TH	TM	ID	TM	TH	AD	ID	TM	TH	TH	AD	AD	AD	TM	TH	TH	ID	AD	ID	AD	AD	ID	ID	ID	ID	TM	ID	TH	TH	TH	AD	AD	AD	AD	AD	AD	AD	AD	AD	TH
M103466	11	20539592	TM	AD	TH	TH	AD	AD	TH	TH	AD	AD	AD	ID	AD	AD	AD	TM	TM	AD	TH	AD	TH	TM	AD	AD	ID	AD	TM	AD	TH	TH	ID	TH	AD	AD	AD	ID	ID	AD	TH	TH	AD	AD	AD	ID	TH	AD	TM	AD	ID	AD	TH	AD	TH	AD	TH	TH	TM	TH	ID	AD	TH	TM	ID	TM	TH	AD	ID	TM	TH	TH	AD	AD	AD	TM	TH	TH	ID	AD	ID	AD	AD	ID	ID	ID	ID	TM	ID	TH	TH	TH	AD	AD	AD	AD	AD	AD	AD	AD	AD	TH
M103467	11	20539723	TM	AD	TH	TH	AD	AD	TH	TH	AD	AD	AD	ID	AD	AD	AD	TM	TM	AD	TH	AD	TH	TM	AD	AD	ID	AD	TM	AD	TH	TH	ID	TH	AD	AD	AD	ID	ID	AD	TH	TH	AD	AD	AD	ID	TH	AD	TM	AD	ID	AD	TH	AD	TH	AD	TH	TH	TM	TH	ID	AD	TH	TM	ID	TM	TH	AD	ID	TM	TH	TH	AD	AD	AD	TM	TH	TH	ID	AD	ID	AD	AD	ID	ID	ID	ID	TM	ID	TH	TH	TH	AD	AD	AD	AD	AD	AD	AD	AD	AD	TH
M103468	11	20539748	TM	AD	TH	TH	AD	AD	TH	TH	AD	AD	AD	ID	AD	AD	AD	TM	TM	AD	TH	AD	TH	TM	AD	AD	ID	AD	TM	AD	TH	TH	ID	TH	AD	AD	AD	ID	ID	AD	TH	TH	AD	AD	AD	ID	TH	AD	TM	AD	ID	AD	TH	AD	TH	AD	TH	TH	TM	TH	ID	AD	TH	TM	ID	TM	TH	AD	ID	TM	TH	TH	AD	AD	AD	TM	TH	TH	ID	AD	ID	AD	AD	ID	ID	ID	ID	TM	ID	TH	TH	TH	AD	AD	AD	AD	AD	AD	AD	AD	AD	TH
M103469	11	20539767	TM	AD	TH	TH	AD	AD	TH	TH	AD	AD	AD	ID	AD	AD	AD	TM	TM	AD	TH	AD	TH	TM	AD	AD	ID	AD	TM	AD	TH	TH	ID	TH	AD	AD	AD	ID	ID	AD	TH	TH	AD	AD	AD	ID	TH	AD	TM	AD	ID	AD	TH	AD	TH	AD	TH	TH	TM	TH	ID	AD	TH	TM	ID	TM	TH	AD	ID	TM	TH	TH	AD	AD	AD	TM	TH	TH	ID	AD	ID	AD	AD	ID	ID	ID	ID	TM	ID	TH	TH	TH	AD	AD	AD	AD	AD	AD	AD	AD	AD	TH
M103470	11	20539799	TM	AD	TH	TH	AD	AD	TH	TH	AD	AD	AD	ID	AD	AD	AD	TM	TM	AD	TH	AD	TH	TM	AD	AD	ID	AD	TM	AD	TH	TH	ID	TH	AD	AD	AD	ID	ID	AD	TH	TH	AD	AD	AD	ID	TH	AD	TM	AD	ID	AD	TH	AD	TH	AD	TH	TH	TM	TH	ID	AD	TH	TM	ID	TM	TH	AD	ID	TM	TH	TH	AD	AD	AD	TM	TH	TH	ID	AD	ID	AD	AD	ID	ID	ID	ID	TM	ID	TH	TH	TH	AD	AD	AD	AD	AD	AD	AD	AD	AD	TH
M103471	11	20540025	TM	AD	TH	TH	AD	AD	TH	TH	AD	AD	AD	ID	AD	AD	AD	TM	TM	AD	TH	AD	TH	TM	AD	AD	ID	AD	TM	AD	TH	TH	ID	TH	AD	AD	AD	ID	ID	AD	TH	TH	AD	AD	AD	ID	TH	AD	TM	AD	ID	AD	TH	AD	TH	AD	TH	TH	TM	TH	ID	AD	TH	TM	ID	TM	TH	AD	ID	TM	TH	TH	AD	AD	AD	TM	TH	TH	ID	AD	ID	AD	AD	ID	ID	ID	ID	TM	ID	TH	TH	TH	AD	AD	AD	AD	AD	AD	AD	AD	AD	TH
M103472	11	20540104	TM	AD	TH	TH	AD	AD	TH	TH	AD	AD	AD	ID	AD	AD	AD	TM	TM	AD	TH	AD	TH	TM	AD	AD	ID	AD	TM	AD	TH	TH	ID	TH	AD	AD	AD	ID	ID	AD	TH	TH	AD	AD	AD	ID	TH	AD	TM	AD	ID	AD	TH	AD	TH	AD	TH	TH	TM	TH	ID	AD	TH	TM	ID	TM	TH	AD	ID	TM	TH	TH	AD	AD	AD	TM	TH	TH	ID	AD	ID	AD	AD	ID	ID	ID	ID	TM	ID	TH	TH	TH	AD	AD	AD	AD	AD	AD	AD	AD	AD	TH
M103473	11	20540163	TM	AD	TH	TH	AD	AD	TH	TH	AD	AD	AD	ID	AD	AD	AD	TM	TM	AD	TH	AD	TH	TM	AD	AD	ID	AD	TM	AD	TH	TH	ID	TH	AD	AD	AD	ID	ID	AD	TH	TH	AD	AD	AD	ID	TH	AD	TM	AD	ID	AD	TH	AD	TH	AD	TH	TH	TM	TH	ID	AD	TH	TM	ID	TM	TH	AD	ID	TM	TH	TH	AD	AD	AD	TM	TH	TH	ID	AD	ID	AD	AD	ID	ID	ID	ID	TM	ID	TH	TH	TH	AD	AD	AD	AD	AD	AD	AD	AD	AD	TH
M103474	11	20540338	TM	AD	TH	TH	AD	AD	TH	TH	AD	AD	AD	ID	AD	AD	AD	TM	TM	AD	TH	AD	TH	TM	AD	AD	ID	AD	TM	AD	TH	TH	ID	TH	AD	AD	AD	ID	ID	AD	TH	TH	AD	AD	AD	ID	TH	AD	TM	AD	ID	AD	TH	AD	TH	AD	TH	TH	TM	TH	ID	AD	TH	TM	ID	TM	TH	AD	ID	TM	TH	TH	AD	AD	AD	TM	TH	TH	ID	AD	ID	AD	AD	ID	ID	ID	ID	TM	ID	TH	TH	TH	AD	AD	AD	AD	AD	AD	AD	AD	AD	TH
M103475	11	20545488	TM	AD	TH	TH	AD	AD	TH	TH	AD	AD	AD	ID	AD	AD	AD	TM	TM	AD	TH	AD	TH	TM	AD	AD	ID	AD	TM	AD	TH	TH	ID	TH	AD	AD	AD	ID	ID	AD	TH	TH	AD	AD	AD	ID	TH	AD	TM	AD	ID	AD	TH	AD	TH	AD	TH	TH	TM	TH	ID	AD	TH	TM	ID	TM	TH	AD	ID	TM	TH	TH	AD	AD	AD	TM	TH	TH	ID	AD	ID	AD	AD	ID	ID	ID	ID	TM	ID	TH	TH	TH	AD	AD	AD	AD	AD	AD	AD	AD	AD	TH
M103476	11	20545489	TM	AD	TH	TH	AD	AD	TH	TH	AD	AD	AD	ID	AD	AD	AD	TM	TM	AD	TH	AD	TH	TM	AD	AD	ID	AD	TM	AD	TH	TH	ID	TH	AD	AD	AD	ID	ID	AD	TH	TH	AD	AD	AD	ID	TH	AD	TM	AD	ID	AD	TH	AD	TH	AD	TH	TH	TM	TH	ID	AD	TH	TM	ID	TM	TH	AD	ID	TM	TH	TH	AD	AD	AD	TM	TH	TH	ID	AD	ID	AD	AD	ID	ID	ID	ID	TM	ID	TH	TH	TH	AD	AD	AD	AD	AD	AD	AD	AD	AD	TH
M103477	11	20545512	TM	AD	TH	TH	AD	AD	TH	TH	AD	AD	AD	ID	AD	AD	AD	TM	TM	AD	TH	AD	TH	TM	AD	AD	ID	AD	TM	AD	TH	TH	ID	TH	AD	AD	AD	ID	ID	AD	TH	TH	AD	AD	AD	ID	TH	AD	TM	AD	ID	AD	TH	AD	TH	AD	TH	TH	TM	TH	ID	AD	TH	TM	ID	TM	TH	AD	ID	TM	TH	TH	AD	AD	AD	TM	TH	TH	ID	AD	ID	AD	AD	ID	ID	ID	ID	TM	ID	TH	TH	TH	AD	AD	AD	AD	AD	AD	AD	AD	AD	TH
M103478	11	20545740	TM	AD	TH	TH	AD	AD	TH	TH	AD	AD	AD	ID	AD	AD	AD	TM	TM	AD	TH	AD	TH	TM	AD	AD	ID	AD	TM	AD	TH	TH	ID	TH	AD	AD	AD	ID	ID	AD	TH	TH	AD	AD	AD	ID	TH	AD	TM	AD	ID	AD	TH	AD	TH	AD	TH	TH	TM	TH	ID	AD	TH	TM	ID	TM	TH	AD	ID	TM	TH	TH	AD	AD	AD	TM	TH	TH	ID	AD	ID	AD	AD	ID	ID	ID	ID	TM	ID	TH	TH	TH	AD	AD	AD	AD	AD	AD	AD	AD	AD	TH
M103479	11	20545774	TM	AD	TH	TH	AD	AD	TH	TH	AD	AD	AD	ID	AD	AD	AD	TM	TM	AD	TH	AD	TH	TM	AD	AD	ID	AD	TM	AD	TH	TH	ID	TH	AD	AD	AD	ID	ID	AD	TH	TH	AD	AD	AD	ID	TH	AD	TM	AD	ID	AD	TH	AD	TH	AD	TH	TH	TM	TH	ID	AD	TH	TM	ID	TM	TH	AD	ID	TM	TH	TH	AD	AD	AD	TM	TH	TH	ID	AD	ID	AD	AD	ID	ID	ID	ID	TM	ID	TH	TH	TH	AD	AD	AD	AD	AD	AD	AD	AD	AD	TH
M103480	11	20545841	TM	AD	TH	TH	AD	AD	TH	TH	AD	AD	AD	ID	AD	AD	AD	TM	TM	AD	TH	AD	TH	TM	AD	AD	ID	AD	TM	AD	TH	TH	ID	TH	AD	AD	AD	ID	ID	AD	TH	TH	AD	AD	AD	ID	TH	AD	TM	AD	ID	AD	TH	AD	TH	AD	TH	TH	TM	TH	ID	AD	TH	TM	ID	TM	TH	AD	ID	TM	TH	TH	AD	AD	AD	TM	TH	TH	ID	AD	ID	AD	AD	ID	ID	ID	ID	TM	ID	TH	TH	TH	AD	AD	AD	AD	AD	AD	AD	AD	AD	TH
M103481	11	20546129	TM	AD	TH	TH	AD	AD	TH	TH	AD	AD	AD	ID	AD	AD	AD	TM	TM	AD	TH	AD	TH	TM	AD	AD	ID	AD	TM	AD	TH	TH	ID	TH	AD	AD	AD	ID	ID	AD	TH	TH	AD	AD	AD	ID	TH	AD	TM	AD	ID	AD	TH	AD	TH	AD	TH	TH	TM	TH	ID	AD	TH	TM	ID	TM	TH	AD	ID	TM	TH	TH	AD	AD	AD	TM	TH	TH	ID	AD	ID	AD	AD	ID	ID	ID	ID	TM	ID	TH	TH	TH	AD	AD	AD	AD	AD	AD	AD	AD	AD	TH
M103482	11	20546412	TM	AD	TH	TH	AD	AD	TH	TH	AD	AD	AD	ID	AD	AD	AD	TM	TM	AD	TH	AD	TH	TM	AD	AD	ID	AD	TM	AD	TH	TH	ID	TH	AD	AD	AD	ID	ID	AD	TH	TH	AD	AD	AD	ID	TH	AD	TM	AD	ID	AD	TH	AD	TH	AD	TH	TH	TM	TH	ID	AD	TH	TM	ID	TM	TH	AD	ID	TM	TH	TH	AD	AD	AD	TM	TH	TH	ID	AD	ID	AD	AD	ID	ID	ID	ID	TM	ID	TH	TH	TH	AD	AD	AD	AD	AD	AD	AD	AD	AD	TH
M103483	11	20547096	TM	AD	TH	TH	AD	AD	TH	TH	AD	AD	AD	ID	AD	AD	AD	TM	TM	AD	TH	AD	TH	TM	AD	AD	ID	AD	TM	AD	TH	TH	ID	TH	AD	AD	AD	ID	ID	AD	TH	TH	AD	AD	AD	ID	TH	AD	TM	AD	ID	AD	TH	AD	TH	AD	TH	TH	TM	TH	ID	AD	TH	TM	ID	TM	TH	AD	ID	TM	TH	TH	AD	AD	AD	TM	TH	TH	ID	AD	ID	AD	AD	ID	ID	ID	ID	TM	ID	TH	TH	TH	AD	AD	AD	AD	AD	AD	AD	AD	AD	TH
M103484	11	20547118	TM	AD	TH	TH	AD	AD	TH	TH	AD	AD	AD	ID	AD	AD	AD	TM	TM	AD	TH	AD	TH	TM	AD	AD	ID	AD	TM	AD	TH	TH	ID	TH	AD	AD	AD	ID	ID	AD	TH	TH	AD	AD	AD	ID	TH	AD	TM	AD	ID	AD	TH	AD	TH	AD	TH	TH	TM	TH	ID	AD	TH	TM	ID	TM	TH	AD	ID	TM	TH	TH	AD	AD	AD	TM	TH	TH	ID	AD	ID	AD	AD	ID	ID	ID	ID	TM	ID	TH	TH	TH	AD	AD	AD	AD	AD	AD	AD	AD	AD	TH
M103485	11	20548857	TM	AD	TH	TH	AD	AD	TH	TH	AD	AD	AD	ID	AD	AD	AD	TM	TM	AD	TH	AD	TH	TM	AD	AD	ID	AD	TM	AD	TH	TH	ID	TH	AD	AD	AD	ID	ID	AD	TH	TH	AD	AD	AD	ID	TH	AD	TM	AD	ID	AD	TH	AD	TH	AD	TH	TH	TM	TH	ID	AD	TH	TM	ID	TM	TH	AD	ID	TM	TH	TH	AD	AD	AD	TM	TH	TH	ID	AD	ID	AD	AD	ID	ID	ID	ID	TM	ID	TH	TH	TH	AD	AD	AD	AD	AD	AD	AD	AD	AD	TH
M103486	11	20549093	TM	AD	TH	TH	AD	AD	TH	TH	AD	AD	AD	ID	AD	AD	AD	TM	TM	AD	TH	AD	TH	TM	AD	AD	ID	AD	TM	AD	TH	TH	ID	TH	AD	AD	AD	ID	ID	AD	TH	TH	AD	AD	AD	ID	TH	AD	TM	AD	ID	AD	TH	AD	TH	AD	TH	TH	TM	TH	ID	AD	TH	TM	ID	TM	TH	AD	ID	TM	TH	TH	AD	AD	AD	TM	TH	TH	ID	AD	ID	AD	AD	ID	ID	ID	ID	TM	ID	TH	TH	TH	AD	AD	AD	AD	AD	AD	AD	AD	AD	TH
M103487	11	20549179	TM	AD	TH	TH	AD	AD	TH	TH	AD	AD	AD	ID	AD	AD	AD	TM	TM	AD	TH	AD	TH	TM	AD	AD	ID	AD	TM	AD	TH	TH	ID	TH	AD	AD	AD	ID	ID	AD	TH	TH	AD	AD	AD	ID	TH	AD	TM	AD	ID	AD	TH	AD	TH	AD	TH	TH	TM	TH	ID	AD	TH	TM	ID	TM	TH	AD	ID	TM	TH	TH	AD	AD	AD	TM	TH	TH	ID	AD	ID	AD	AD	ID	ID	ID	ID	TM	ID	TH	TH	TH	AD	AD	AD	AD	AD	AD	AD	AD	AD	TH
M103488	11	20549197	TM	AD	TH	TH	AD	AD	TH	TH	AD	AD	AD	ID	AD	AD	AD	TM	TM	AD	TH	AD	TH	TM	AD	AD	ID	AD	TM	AD	TH	TH	ID	TH	AD	AD	AD	ID	ID	AD	TH	TH	AD	AD	AD	ID	TH	AD	TM	AD	ID	AD	TH	AD	TH	AD	TH	TH	TM	TH	ID	AD	TH	TM	ID	TM	TH	AD	ID	TM	TH	TH	AD	AD	AD	TM	TH	TH	ID	AD	ID	AD	AD	ID	ID	ID	ID	TM	ID	TH	TH	TH	AD	AD	AD	AD	AD	AD	AD	AD	AD	TH
M103489	11	20549374	TM	AD	TH	TH	AD	AD	TH	TH	AD	AD	AD	ID	AD	AD	AD	TM	TM	AD	TH	AD	TH	TM	AD	AD	ID	AD	TM	AD	TH	TH	ID	TH	AD	AD	AD	ID	ID	AD	TH	TH	AD	AD	AD	ID	TH	AD	TM	AD	ID	AD	TH	AD	TH	AD	TH	TH	TM	TH	ID	AD	TH	TM	ID	TM	TH	AD	ID	TM	TH	TH	AD	AD	AD	TM	TH	TH	ID	AD	ID	AD	AD	ID	ID	ID	ID	TM	ID	TH	TH	TH	AD	AD	AD	AD	AD	AD	AD	AD	AD	TH
M103490	11	20549394	TM	AD	TH	TH	AD	AD	TH	TH	AD	AD	AD	ID	AD	AD	AD	TM	TM	AD	TH	AD	TH	TM	AD	AD	ID	AD	TM	AD	TH	TH	ID	TH	AD	AD	AD	ID	ID	AD	TH	TH	AD	AD	AD	ID	TH	AD	TM	AD	ID	AD	TH	AD	TH	AD	TH	TH	TM	TH	ID	AD	TH	TM	ID	TM	TH	AD	ID	TM	TH	TH	AD	AD	AD	TM	TH	TH	ID	AD	ID	AD	AD	ID	ID	ID	ID	TM	ID	TH	TH	TH	AD	AD	AD	AD	AD	AD	AD	AD	AD	TH
M103491	11	20551013	TM	AD	TH	TH	AD	AD	TH	TH	AD	AD	AD	ID	AD	AD	AD	TM	TM	AD	TH	AD	TH	TM	AD	AD	ID	AD	TM	AD	TH	TH	ID	TH	AD	AD	AD	ID	ID	AD	TH	TH	AD	AD	AD	AD	TH	AD	TM	AD	ID	AD	TH	AD	TH	AD	TH	TH	TM	TH	ID	AD	TH	TM	ID	TM	TH	AD	ID	TM	TH	TH	AD	AD	AD	TM	TH	TH	ID	AD	ID	AD	AD	ID	ID	ID	ID	TM	ID	TH	TH	TH	AD	AD	AD	AD	AD	AD	AD	AD	AD	TH
M103492	11	20551448	TM	AD	TH	TH	AD	AD	TH	TH	AD	AD	AD	ID	AD	AD	AD	TM	TM	AD	TH	AD	TH	TM	AD	AD	ID	AD	TM	AD	TH	TH	ID	TH	AD	AD	AD	ID	ID	AD	TH	TH	AD	AD	AD	AD	TH	AD	TM	AD	ID	AD	TH	AD	TH	AD	TH	TH	TM	TH	ID	AD	TH	TM	ID	TM	TH	AD	ID	TM	TH	TH	AD	AD	AD	TM	TH	TH	ID	AD	ID	AD	AD	ID	ID	ID	ID	TM	ID	TH	TH	TH	AD	AD	AD	AD	AD	AD	AD	AD	AD	TH
M103493	11	20551792	TM	AD	TH	TH	AD	AD	TH	TH	AD	AD	AD	ID	AD	AD	AD	TM	TM	AD	TH	AD	TH	TM	AD	AD	ID	AD	TM	AD	TH	TH	ID	TH	AD	AD	AD	ID	ID	AD	TH	TH	AD	AD	AD	AD	TH	AD	TM	AD	ID	AD	TH	AD	TH	AD	TH	TH	TM	TH	ID	AD	TH	TM	ID	TM	TH	AD	ID	TM	TH	TH	AD	AD	AD	TM	TH	TH	ID	AD	ID	AD	AD	ID	ID	ID	ID	TM	ID	TH	TH	TH	AD	AD	AD	AD	AD	AD	AD	AD	AD	TH
M103494	11	20552008	TM	AD	TH	TH	AD	AD	TH	TH	AD	AD	AD	ID	AD	AD	AD	TM	TM	AD	TH	AD	TH	TM	AD	AD	ID	AD	TM	AD	TH	TH	ID	TH	AD	AD	AD	ID	ID	AD	TH	TH	AD	AD	AD	AD	TH	AD	TM	AD	ID	AD	TH	AD	TH	AD	TH	TH	TM	TH	ID	AD	TH	TM	ID	TM	TH	AD	ID	TM	TH	TH	AD	AD	AD	TM	TH	TH	ID	AD	ID	AD	AD	ID	ID	ID	ID	TM	ID	TH	TH	TH	AD	AD	AD	AD	AD	AD	AD	AD	AD	TH
M103495	11	20552646	TM	AD	TH	TH	AD	AD	TH	TH	AD	AD	AD	ID	AD	AD	AD	TM	TM	AD	TH	AD	TH	TM	AD	AD	ID	AD	TM	AD	TH	TH	ID	TH	AD	AD	AD	ID	ID	AD	TH	TH	AD	AD	AD	AD	TH	AD	TM	AD	ID	AD	TH	AD	TH	AD	TH	TH	TM	TH	ID	AD	TH	TM	ID	TM	TH	AD	ID	TM	TH	TH	AD	AD	AD	TM	TH	TH	ID	AD	ID	AD	AD	ID	ID	ID	ID	TM	ID	TH	TH	TH	AD	AD	AD	AD	AD	AD	AD	AD	AD	TH
M103496	11	20552827	TM	AD	TH	TH	AD	AD	TH	TH	AD	AD	AD	ID	AD	AD	AD	TM	TM	AD	TH	AD	TH	TM	AD	AD	ID	AD	TM	AD	TH	TH	ID	TH	AD	AD	AD	ID	ID	AD	TH	TH	AD	AD	AD	AD	TH	AD	TM	AD	ID	AD	TH	AD	TH	AD	TH	TH	TM	TH	ID	AD	TH	TM	ID	TM	TH	AD	ID	TM	TH	TH	AD	AD	AD	TM	TH	TH	ID	AD	ID	AD	AD	ID	ID	ID	ID	TM	ID	TH	TH	TH	AD	AD	AD	AD	AD	AD	AD	AD	AD	TH
M103497	11	20557817	TM	AD	TH	TH	AD	AD	TH	TH	AD	AD	AD	ID	AD	AD	AD	TM	TM	AD	TH	AD	TH	TM	AD	AD	ID	AD	TM	AD	TH	TH	ID	TH	AD	AD	AD	ID	ID	AD	TH	TH	AD	AD	AD	AD	TH	AD	TM	AD	ID	AD	TH	AD	TH	AD	TH	TH	TM	TH	ID	AD	TH	TM	ID	TM	TH	AD	ID	TM	TH	TH	AD	AD	AD	TM	TH	TH	ID	AD	ID	AD	AD	ID	ID	ID	ID	TM	ID	TH	TH	TH	AD	AD	AD	AD	AD	AD	AD	AD	AD	TH
M103498	11	20557916	TM	AD	TH	TH	AD	AD	TH	TH	AD	AD	AD	ID	AD	AD	AD	TM	TM	AD	TH	AD	TH	TM	AD	AD	ID	AD	TM	AD	TH	TH	ID	TH	AD	AD	AD	ID	ID	AD	TH	TH	AD	AD	AD	AD	TH	AD	TM	AD	ID	AD	TH	AD	TH	AD	TH	TH	TM	TH	ID	AD	TH	TM	ID	TM	TH	AD	ID	TM	TH	TH	AD	AD	AD	TM	TH	TH	ID	AD	ID	AD	AD	ID	ID	ID	ID	TM	ID	TH	TH	TH	AD	AD	AD	AD	AD	AD	AD	AD	AD	TH
M103499	11	20561834	TM	AD	TH	TH	AD	AD	TH	TH	AD	AD	AD	ID	AD	AD	AD	TM	TM	AD	TH	AD	TH	TM	AD	AD	ID	AD	TM	AD	TH	TH	ID	TH	AD	AD	AD	ID	ID	AD	TH	TH	AD	AD	AD	AD	TH	AD	TM	AD	ID	AD	TH	AD	TH	AD	TH	TH	TM	TH	ID	AD	TH	TM	ID	TM	TH	AD	ID	TM	TH	TH	AD	AD	AD	TM	TH	TH	ID	AD	ID	AD	AD	ID	ID	ID	ID	TM	ID	TH	TH	TH	AD	AD	AD	AD	AD	AD	AD	AD	AD	TH
M103500	11	20561864	TM	AD	TH	TH	AD	AD	TH	TH	AD	AD	AD	ID	AD	AD	AD	TM	TM	AD	TH	AD	TH	TM	AD	AD	ID	AD	TM	AD	TH	TH	ID	TH	AD	AD	AD	ID	ID	AD	TH	TH	AD	AD	AD	AD	TH	AD	TM	AD	ID	AD	TH	AD	TH	AD	TH	TH	TM	TH	ID	AD	TH	TM	ID	TM	TH	AD	ID	TM	TH	TH	AD	AD	AD	TM	TH	TH	ID	AD	ID	AD	AD	ID	ID	ID	ID	TM	ID	TH	TH	TH	AD	AD	AD	AD	AD	AD	AD	AD	AD	TH
M103501	11	20561947	TM	AD	TH	TH	AD	AD	TH	TH	AD	AD	AD	ID	AD	AD	AD	TM	TM	AD	TH	AD	TH	TM	AD	AD	ID	AD	TM	AD	TH	TH	ID	TH	AD	AD	AD	ID	ID	AD	TH	TH	AD	AD	AD	AD	TH	AD	TM	AD	ID	AD	TH	AD	TH	AD	TH	TH	TM	TH	ID	AD	TH	TM	ID	TM	TH	AD	ID	TM	TH	TH	AD	AD	AD	TM	TH	TH	ID	AD	ID	AD	AD	ID	ID	ID	ID	TM	ID	TH	TH	TH	AD	AD	AD	AD	AD	AD	AD	AD	AD	TH
M103502	11	20562026	TM	AD	TH	TH	AD	AD	TH	TH	AD	AD	AD	ID	AD	AD	AD	TM	TM	AD	TH	AD	TH	TM	AD	AD	ID	AD	TM	AD	TH	TH	ID	TH	AD	AD	AD	ID	ID	AD	TH	TH	AD	AD	AD	AD	TH	AD	TM	AD	ID	AD	TH	AD	TH	AD	TH	TH	TM	TH	ID	AD	TH	TM	ID	TM	TH	AD	ID	TM	TH	TH	AD	AD	AD	TM	TH	TH	ID	AD	ID	AD	AD	ID	ID	ID	ID	TM	ID	TH	TH	TH	AD	AD	AD	AD	AD	AD	AD	AD	AD	TH
M103503	11	20562034	TM	AD	TH	TH	AD	AD	TH	TH	AD	AD	AD	ID	AD	AD	AD	TM	TM	AD	TH	AD	TH	TM	AD	AD	ID	AD	TM	AD	TH	TH	ID	TH	AD	AD	AD	ID	ID	AD	TH	TH	AD	AD	AD	AD	TH	AD	TM	AD	ID	AD	TH	AD	TH	AD	TH	TH	TM	TH	ID	AD	TH	TM	ID	TM	TH	AD	ID	TM	TH	TH	AD	AD	AD	TM	TH	TH	ID	AD	ID	AD	AD	ID	ID	ID	ID	TM	ID	TH	TH	TH	AD	AD	AD	AD	AD	AD	AD	AD	AD	TH
M103504	11	20562048	TM	AD	TH	TH	AD	AD	TH	TH	AD	AD	AD	ID	AD	AD	AD	TM	TM	AD	TH	AD	TH	TM	AD	AD	ID	AD	TM	AD	TH	TH	ID	TH	AD	AD	AD	ID	ID	AD	TH	TH	AD	AD	AD	AD	TH	AD	TM	AD	ID	AD	TH	AD	TH	AD	TH	TH	TM	TH	ID	AD	TH	TM	ID	TM	TH	AD	ID	TM	TH	TH	AD	AD	AD	TM	TH	TH	ID	AD	ID	AD	AD	ID	ID	ID	ID	TM	ID	TH	TH	TH	AD	AD	AD	AD	AD	AD	AD	AD	AD	TH
M103505	11	20572325	TM	AD	TH	TH	AD	AD	TH	TH	AD	AD	AD	ID	AD	AD	AD	TM	TM	AD	TH	AD	TH	TM	AD	AD	ID	AD	TM	AD	TH	TH	ID	TH	AD	AD	AD	ID	ID	AD	TH	TH	AD	AD	AD	AD	TH	AD	TM	AD	ID	AD	TH	AD	TH	AD	TH	TH	TM	TH	ID	AD	TH	TM	ID	TM	TH	AD	ID	TM	TH	TH	AD	AD	AD	TM	TH	TH	ID	AD	ID	AD	AD	ID	ID	ID	ID	TM	ID	TH	TH	TH	AD	AD	AD	AD	AD	AD	AD	AD	AD	TH
M103506	11	20572333	TM	AD	TH	TH	AD	AD	TH	TH	AD	AD	AD	ID	AD	AD	AD	TM	TM	AD	TH	AD	TH	TM	AD	AD	ID	AD	TM	AD	TH	TH	ID	TH	AD	AD	AD	ID	ID	AD	TH	TH	AD	AD	AD	AD	TH	AD	TM	AD	ID	AD	TH	AD	TH	AD	TH	TH	TM	TH	ID	AD	TH	TM	ID	TM	TH	AD	ID	TM	TH	TH	AD	AD	AD	TM	TH	TH	ID	AD	ID	AD	AD	ID	ID	ID	ID	TM	ID	TH	TH	TH	AD	AD	AD	AD	AD	AD	AD	AD	AD	TH
M103507	11	20572340	TM	AD	TH	TH	AD	AD	TH	TH	AD	AD	AD	ID	AD	AD	AD	TM	TM	AD	TH	AD	TH	TM	AD	AD	ID	AD	TM	AD	TH	TH	ID	TH	AD	AD	AD	ID	ID	AD	TH	TH	AD	AD	AD	AD	TH	AD	TM	AD	ID	AD	TH	AD	TH	AD	TH	TH	TM	TH	ID	AD	TH	TM	ID	TM	TH	AD	ID	TM	TH	TH	AD	AD	AD	TM	TH	TH	ID	AD	ID	AD	AD	ID	ID	ID	ID	TM	ID	TH	TH	TH	AD	AD	AD	AD	AD	AD	AD	AD	AD	TH
M103508	11	20572518	TM	AD	TH	TH	AD	AD	TH	TH	AD	AD	AD	ID	AD	AD	AD	TM	TM	AD	TH	AD	TH	TM	AD	AD	ID	AD	TM	AD	TH	TH	ID	TH	AD	AD	AD	ID	ID	AD	TH	TH	AD	AD	AD	AD	TH	AD	TM	AD	ID	AD	TH	AD	TH	AD	TH	TH	TM	TH	ID	AD	TH	TM	ID	TM	TH	AD	ID	TM	TH	TH	AD	AD	AD	TM	TH	TH	ID	AD	ID	AD	AD	ID	ID	ID	ID	TM	ID	TH	TH	TH	AD	AD	AD	AD	AD	AD	AD	AD	AD	TH
M103509	11	20574569	TM	AD	TH	TH	AD	AD	TH	TH	AD	AD	AD	ID	AD	AD	AD	TM	TM	AD	TH	AD	TH	TM	AD	AD	ID	AD	TM	AD	TH	TH	ID	TH	AD	AD	AD	ID	ID	AD	TH	TH	AD	AD	AD	AD	TH	AD	TM	AD	ID	AD	TH	AD	TH	AD	TH	TH	TM	TH	ID	AD	TH	TM	ID	TM	TH	AD	ID	TM	TH	TH	AD	AD	AD	TM	TH	TH	ID	AD	ID	AD	AD	ID	ID	ID	ID	TM	ID	TH	TH	TH	AD	AD	AD	AD	AD	AD	AD	AD	AD	TH
M103510	11	20575034	TM	AD	TH	TH	AD	AD	TH	TH	AD	AD	AD	ID	AD	AD	AD	TM	TM	AD	TH	AD	TH	TM	AD	AD	ID	AD	TM	AD	TH	TH	ID	TH	AD	AD	AD	ID	ID	AD	TH	TH	AD	AD	AD	AD	TH	AD	TM	AD	ID	AD	TH	AD	TH	AD	TH	TH	TM	TH	ID	AD	TH	TM	ID	TM	TH	AD	ID	TM	TH	TH	AD	AD	AD	TM	TH	TH	ID	AD	ID	AD	AD	ID	ID	ID	ID	TM	ID	TH	TH	TH	AD	AD	AD	AD	AD	AD	AD	AD	AD	TH
M103511	11	20575037	TM	AD	TH	TH	AD	AD	TH	TH	AD	AD	AD	ID	AD	AD	AD	TM	TM	AD	TH	AD	TH	TM	AD	AD	ID	AD	TM	AD	TH	TH	ID	TH	AD	AD	AD	ID	ID	AD	TH	TH	AD	AD	AD	AD	TH	AD	TM	AD	ID	AD	TH	AD	TH	AD	TH	TH	TM	TH	ID	AD	TH	TM	ID	TM	TH	AD	ID	TM	TH	TH	AD	AD	AD	TM	TH	TH	ID	AD	ID	AD	AD	ID	ID	ID	ID	TM	ID	TH	TH	TH	AD	AD	AD	AD	AD	AD	AD	AD	AD	TH
M103512	11	20575045	TM	AD	TH	TH	AD	AD	TH	TH	AD	AD	AD	ID	AD	AD	AD	TM	TM	AD	TH	AD	TH	TM	AD	AD	ID	AD	TM	AD	TH	TH	ID	TH	AD	AD	AD	ID	ID	AD	TH	TH	AD	AD	AD	AD	TH	AD	TM	AD	ID	AD	TH	AD	TH	AD	TH	TH	TM	TH	ID	AD	TH	TM	ID	TM	TH	AD	ID	TM	TH	TH	AD	AD	AD	TM	TH	TH	ID	AD	ID	AD	AD	ID	ID	ID	ID	TM	ID	TH	TH	TH	AD	AD	AD	AD	AD	AD	AD	AD	AD	TH
M103513	11	20579015	TM	AD	TH	TH	AD	AD	TH	TH	AD	AD	AD	ID	AD	AD	AD	TM	TM	AD	TH	AD	TH	TM	AD	AD	ID	AD	TM	AD	TH	TH	ID	TH	AD	AD	AD	ID	ID	AD	TH	TH	AD	AD	AD	AD	TH	AD	TM	AD	ID	AD	TH	AD	TH	AD	TH	TH	TM	TH	ID	AD	TH	TM	ID	TM	TH	AD	ID	TM	TH	TH	AD	AD	AD	TM	TH	TH	ID	AD	ID	AD	AD	ID	ID	ID	ID	TM	ID	TH	TH	TH	AD	AD	AD	AD	AD	AD	AD	AD	AD	TH
M103514	11	20579061	TM	AD	TH	TH	AD	AD	TH	TH	AD	AD	AD	ID	AD	AD	AD	TM	TM	AD	TH	AD	TH	TM	AD	AD	ID	AD	TM	AD	TH	TH	ID	TH	AD	AD	AD	ID	ID	AD	TH	TH	AD	AD	AD	AD	TH	AD	TM	AD	ID	AD	TH	AD	TH	AD	TH	TH	TM	TH	ID	AD	TH	TM	ID	TM	TH	AD	ID	TM	TH	TH	AD	AD	AD	TM	TH	TH	ID	AD	ID	AD	AD	ID	ID	ID	ID	TM	ID	TH	TH	TH	AD	AD	AD	AD	AD	AD	AD	AD	AD	TH
M103515	11	20579072	TM	AD	TH	TH	AD	AD	TH	TH	AD	AD	AD	ID	AD	AD	AD	TM	TM	AD	TH	AD	TH	TM	AD	AD	ID	AD	TM	AD	TH	TH	ID	TH	AD	AD	AD	ID	ID	AD	TH	TH	AD	AD	AD	AD	TH	AD	TM	AD	ID	AD	TH	AD	TH	AD	TH	TH	TM	TH	ID	AD	TH	TM	ID	TM	TH	AD	ID	TM	TH	TH	AD	AD	AD	TM	TH	TH	ID	AD	ID	AD	AD	ID	ID	ID	ID	TM	ID	TH	TH	TH	AD	AD	AD	AD	AD	AD	AD	AD	AD	TH
M103516	11	20579120	TM	AD	TH	TH	AD	AD	TH	TH	AD	AD	AD	ID	AD	AD	AD	TM	TM	AD	TH	AD	TH	TM	AD	AD	ID	AD	TM	AD	TH	TH	ID	TH	AD	AD	AD	ID	ID	AD	TH	TH	AD	AD	AD	AD	TH	AD	TM	AD	ID	AD	TH	AD	TH	AD	TH	TH	TM	TH	ID	AD	TH	TM	ID	TM	TH	AD	ID	TM	TH	TH	AD	AD	AD	TM	TH	TH	ID	AD	ID	AD	AD	ID	ID	ID	ID	TM	ID	TH	TH	TH	AD	AD	AD	AD	AD	AD	AD	AD	AD	TH
M103517	11	20579133	TM	AD	TH	TH	AD	AD	TH	TH	AD	AD	AD	ID	AD	AD	AD	TM	TM	AD	TH	AD	TH	TM	AD	AD	ID	AD	TM	AD	TH	TH	ID	TH	AD	AD	AD	ID	ID	AD	TH	TH	AD	AD	AD	AD	TH	AD	TM	AD	ID	AD	TH	AD	TH	AD	TH	TH	TM	TH	ID	AD	TH	TM	ID	TM	TH	AD	ID	TM	TH	TH	AD	AD	AD	TM	TH	TH	ID	AD	ID	AD	AD	ID	ID	ID	ID	TM	ID	TH	TH	TH	AD	AD	AD	AD	AD	AD	AD	AD	AD	TH
M103518	11	20579717	TM	AD	TH	TH	AD	AD	TH	TH	AD	AD	AD	ID	AD	AD	AD	TM	TM	AD	TH	AD	TH	TM	AD	AD	ID	AD	TM	AD	TH	TH	ID	TH	AD	AD	AD	ID	ID	AD	TH	TH	AD	AD	AD	AD	TH	AD	TM	AD	ID	AD	TH	AD	TH	AD	TH	TH	TM	TH	ID	AD	TH	TM	ID	TM	TH	AD	ID	TM	TH	TH	AD	AD	AD	TM	TH	TH	ID	AD	ID	AD	AD	ID	ID	ID	ID	TM	ID	TH	TH	TH	AD	AD	AD	AD	AD	AD	AD	AD	AD	TH
M103519	11	20580026	TM	AD	TH	TH	AD	AD	TH	TH	AD	AD	AD	ID	AD	AD	AD	TM	TM	AD	TH	AD	TH	TM	AD	AD	ID	AD	TM	AD	TH	TH	ID	TH	AD	AD	AD	ID	ID	AD	TH	TH	AD	AD	AD	AD	TH	AD	TM	AD	ID	AD	TH	AD	TH	AD	TH	TH	TM	TH	ID	AD	TH	TM	ID	TM	TH	AD	ID	TM	TH	TH	AD	AD	AD	TM	TH	TH	ID	AD	ID	AD	AD	ID	ID	ID	ID	TM	ID	TH	TH	TH	AD	AD	AD	AD	AD	AD	AD	AD	AD	TH
M103520	11	20580033	TM	AD	TH	TH	AD	AD	TH	TH	AD	AD	AD	ID	AD	AD	AD	TM	TM	AD	TH	AD	TH	TM	AD	AD	ID	AD	TM	AD	TH	TH	ID	TH	AD	AD	AD	ID	ID	AD	TH	TH	AD	AD	AD	AD	TH	AD	TM	AD	ID	AD	TH	AD	TH	AD	TH	TH	TM	TH	ID	AD	TH	TM	ID	TM	TH	AD	ID	TM	TH	TH	AD	AD	AD	TM	TH	TH	ID	AD	ID	AD	AD	ID	ID	ID	ID	TM	ID	TH	TH	TH	AD	AD	AD	AD	AD	AD	AD	AD	AD	TH
M103521	11	20580065	TM	AD	TH	TH	AD	AD	TH	TH	AD	AD	AD	ID	AD	AD	AD	TM	TM	AD	TH	AD	TH	TM	AD	AD	ID	AD	TM	AD	TH	TH	ID	TH	AD	AD	AD	ID	ID	AD	TH	TH	AD	AD	AD	AD	TH	AD	TM	AD	ID	AD	TH	AD	TH	AD	TH	TH	TM	TH	ID	AD	TH	TM	ID	TM	TH	AD	ID	TM	TH	TH	AD	AD	AD	TM	TH	TH	ID	AD	ID	AD	AD	ID	ID	ID	ID	TM	ID	TH	TH	TH	AD	AD	AD	AD	AD	AD	AD	AD	AD	TH
M103522	11	20580096	TM	AD	TH	TH	AD	AD	TH	TH	AD	AD	AD	ID	AD	AD	AD	TM	TM	AD	TH	AD	TH	TM	AD	AD	ID	AD	TM	AD	TH	TH	ID	TH	AD	AD	AD	ID	ID	AD	TH	TH	AD	AD	AD	AD	TH	AD	TM	AD	ID	AD	TH	AD	TH	AD	TH	TH	TM	TH	ID	AD	TH	TM	ID	TM	TH	AD	ID	TM	TH	TH	AD	AD	AD	TM	TH	TH	ID	AD	ID	AD	AD	ID	ID	ID	ID	TM	ID	TH	TH	TH	AD	AD	AD	AD	AD	AD	AD	AD	AD	TH
M103523	11	20580109	TM	AD	TH	TH	AD	AD	TH	TH	AD	AD	AD	ID	AD	AD	AD	TM	TM	AD	TH	AD	TH	TM	AD	AD	ID	AD	TM	AD	TH	TH	ID	TH	AD	AD	AD	ID	ID	AD	TH	TH	AD	AD	AD	AD	TH	AD	TM	AD	ID	AD	TH	AD	TH	AD	TH	TH	TM	TH	ID	AD	TH	TM	ID	TM	TH	AD	ID	TM	TH	TH	AD	AD	AD	TM	TH	TH	ID	AD	ID	AD	AD	ID	ID	ID	ID	TM	ID	TH	TH	TH	AD	AD	AD	AD	AD	AD	AD	AD	AD	TH
M103524	11	20580130	TM	AD	TH	TH	AD	AD	TH	TH	AD	AD	AD	ID	AD	AD	AD	TM	TM	AD	TH	AD	TH	TM	AD	AD	ID	AD	TM	AD	TH	TH	ID	TH	AD	AD	AD	ID	ID	AD	TH	TH	AD	AD	AD	AD	TH	AD	TM	AD	ID	AD	TH	AD	TH	AD	TH	TH	TM	TH	ID	AD	TH	TM	ID	TM	TH	AD	ID	TM	TH	TH	AD	AD	AD	TM	TH	TH	ID	AD	ID	AD	AD	ID	ID	ID	ID	TM	ID	TH	TH	TH	AD	AD	AD	AD	AD	AD	AD	AD	AD	TH
M103525	11	20580529	TM	AD	TH	TH	AD	AD	TH	TH	AD	AD	AD	ID	AD	AD	AD	TM	TM	AD	TH	AD	TH	TM	AD	AD	ID	AD	TM	AD	TH	TH	ID	TH	AD	AD	AD	ID	ID	AD	TH	TH	AD	AD	AD	AD	TH	AD	TM	AD	ID	AD	TH	AD	TH	AD	TH	TH	TM	TH	ID	AD	TH	TM	ID	TM	TH	AD	ID	TM	TH	TH	AD	AD	AD	TM	TH	TH	ID	AD	ID	AD	AD	ID	ID	ID	ID	TM	ID	TH	TH	TH	AD	AD	AD	AD	AD	AD	AD	AD	AD	TH
M103526	11	20583404	TM	AD	TH	TH	AD	AD	TH	TH	AD	AD	AD	ID	AD	AD	AD	TM	TM	AD	TH	AD	TH	TM	AD	AD	ID	AD	TM	AD	TH	TH	ID	TH	AD	AD	AD	ID	ID	AD	TH	TH	AD	AD	AD	AD	TH	AD	TM	AD	ID	AD	TH	AD	TH	AD	TH	TH	TM	TH	ID	AD	TH	TM	ID	TM	TH	AD	ID	TM	TH	TH	AD	AD	AD	TM	TH	TH	ID	AD	ID	AD	AD	ID	ID	ID	ID	TM	ID	TH	TH	TH	AD	AD	AD	AD	AD	AD	AD	AD	AD	TH
M103527	11	20583425	TM	AD	TH	TH	AD	AD	TH	TH	AD	AD	AD	ID	AD	AD	AD	TM	TM	AD	TH	AD	TH	TM	AD	AD	ID	AD	TM	AD	TH	TH	ID	TH	AD	AD	AD	ID	ID	AD	TH	TH	AD	AD	AD	AD	TH	AD	TM	AD	ID	AD	TH	AD	TH	AD	TH	TH	TM	TH	ID	AD	TH	TM	ID	TM	TH	AD	ID	TM	TH	TH	AD	AD	AD	TM	TH	TH	ID	AD	ID	AD	AD	ID	ID	ID	ID	TM	ID	TH	TH	TH	AD	AD	AD	AD	AD	AD	AD	AD	AD	TH
M103528	11	20583670	TM	AD	TH	TH	AD	AD	TH	TH	AD	AD	AD	ID	AD	AD	AD	TM	TM	AD	TH	AD	TH	TM	AD	AD	ID	AD	TM	AD	TH	TH	ID	TH	AD	AD	AD	ID	ID	AD	TH	TH	AD	AD	AD	AD	TH	AD	TM	AD	ID	AD	TH	AD	TH	AD	TH	TH	TM	TH	ID	AD	TH	TM	ID	TM	TH	AD	ID	TM	TH	TH	AD	AD	AD	TM	TH	TH	ID	AD	ID	AD	AD	ID	ID	ID	ID	TM	ID	TH	TH	TH	AD	AD	AD	AD	AD	AD	AD	AD	AD	TH
M103529	11	20584620	TM	AD	TH	TH	AD	AD	TH	TH	AD	AD	AD	ID	AD	AD	AD	TM	TM	AD	TH	AD	TH	TM	AD	AD	ID	AD	TM	AD	TH	TH	ID	TH	AD	AD	AD	ID	ID	AD	TH	TH	AD	AD	AD	AD	TH	AD	TM	AD	ID	AD	TH	AD	TH	AD	TH	TH	TM	TH	ID	AD	TH	TM	ID	TM	TH	AD	ID	TM	TH	TH	AD	AD	AD	TM	TH	TH	ID	AD	ID	AD	AD	ID	ID	ID	ID	TM	ID	TH	TH	TH	AD	AD	AD	AD	AD	AD	AD	AD	AD	TH
M103530	11	20585042	TM	AD	TH	TH	AD	AD	TH	TH	AD	AD	AD	ID	AD	AD	AD	TM	TM	AD	TH	AD	TH	TM	AD	AD	ID	AD	TM	AD	TH	TH	ID	TH	AD	AD	AD	ID	ID	AD	TH	TH	AD	AD	AD	AD	TH	AD	TM	AD	ID	AD	TH	AD	TH	AD	TH	TH	TM	TH	ID	AD	TH	TM	ID	TM	TH	AD	ID	TM	TH	TH	AD	AD	AD	TM	TH	TH	ID	AD	ID	AD	AD	ID	ID	ID	ID	TM	ID	TH	TH	TH	AD	AD	AD	AD	AD	AD	AD	AD	AD	TH
M103531	11	20588519	TM	AD	TH	TH	AD	AD	TH	TH	AD	AD	AD	ID	AD	AD	AD	TM	TM	AD	TH	AD	TH	TM	AD	AD	ID	AD	TM	AD	TH	TH	ID	TH	AD	AD	AD	ID	ID	AD	TH	TH	AD	AD	AD	AD	TH	AD	TM	AD	ID	AD	TH	AD	TH	AD	TH	TH	TM	TH	ID	AD	TH	TM	ID	TM	TH	AD	ID	TM	TH	TH	AD	AD	AD	TM	TH	TH	ID	AD	ID	AD	AD	ID	ID	ID	ID	TM	ID	TH	TH	TH	AD	AD	AD	AD	AD	AD	AD	AD	AD	TH
M103532	11	20588568	TM	AD	TH	TH	AD	AD	TH	TH	AD	AD	AD	ID	AD	AD	AD	TM	TM	AD	TH	AD	TH	TM	AD	AD	ID	AD	TM	AD	TH	TH	ID	TH	AD	AD	AD	ID	ID	AD	TH	TH	AD	AD	AD	AD	TH	AD	TM	AD	ID	AD	TH	AD	TH	AD	TH	TH	TM	TM	ID	AD	TH	TM	ID	TM	TH	AD	ID	TM	TH	TH	AD	AD	AD	TM	TH	TH	ID	AD	ID	AD	AD	ID	ID	ID	ID	TM	ID	TH	TH	TH	AD	AD	AD	AD	AD	AD	AD	AD	AD	TH
M103533	11	20611243	TM	AD	TH	TH	AD	AD	TH	TH	AD	AD	AD	ID	AD	AD	AD	TM	TM	AD	TH	AD	TH	TM	AD	AD	ID	AD	TM	AD	TH	TH	ID	TH	AD	AD	AD	ID	ID	AD	TH	TH	AD	AD	AD	AD	TH	AD	TM	AD	ID	AD	TH	AD	TH	AD	TH	TH	TM	TM	ID	AD	TH	TM	ID	TM	TH	AD	ID	TM	TH	TH	AD	AD	AD	TM	TH	TH	ID	AD	ID	AD	AD	ID	ID	ID	ID	TM	ID	TH	TH	TH	AD	AD	AD	AD	AD	AD	AD	AD	AD	TH
M103534	11	20611957	TM	AD	TH	TH	AD	AD	TH	TH	AD	AD	AD	ID	AD	AD	AD	TM	TM	AD	TH	AD	TH	TM	AD	AD	ID	AD	TM	AD	TH	TH	ID	TH	AD	AD	AD	ID	ID	AD	TH	TH	AD	AD	AD	AD	TH	AD	TM	AD	ID	AD	TH	AD	TH	AD	TH	TH	TM	TM	ID	AD	TH	TM	ID	TM	TH	AD	ID	TM	TH	TH	AD	AD	AD	TM	TH	TH	ID	AD	ID	AD	AD	ID	ID	ID	ID	TM	ID	TH	TH	TH	AD	AD	AD	AD	AD	AD	AD	AD	AD	TH
M103535	11	20613128	TM	AD	TH	TH	AD	AD	TH	TH	AD	AD	AD	ID	AD	AD	AD	TM	TM	AD	TH	AD	TH	TM	AD	AD	ID	AD	TM	AD	TH	TH	ID	TH	AD	AD	AD	ID	ID	AD	TH	TH	AD	AD	AD	AD	TH	AD	TM	AD	ID	AD	TH	AD	TH	AD	TH	TH	TM	TM	ID	AD	TH	TM	ID	TM	TH	AD	ID	TM	TH	TH	AD	AD	AD	TM	TH	TH	ID	AD	ID	AD	AD	ID	ID	ID	ID	TM	ID	TH	TH	TH	AD	AD	AD	AD	AD	AD	AD	AD	AD	TH
M103536	11	20613178	TM	AD	TH	TH	AD	AD	TH	TH	AD	AD	AD	ID	AD	AD	AD	TM	TM	AD	TH	AD	TH	TM	AD	AD	ID	AD	TM	AD	TH	TH	ID	TH	AD	AD	AD	ID	ID	AD	TH	TH	AD	AD	AD	AD	TH	AD	TM	AD	ID	AD	TH	AD	TH	AD	TH	TH	TM	TM	ID	AD	TH	TM	ID	TM	TH	AD	ID	TM	TH	TH	AD	AD	AD	TM	TH	TH	ID	AD	ID	AD	AD	ID	ID	ID	ID	TM	ID	TH	TH	TH	AD	AD	AD	AD	AD	AD	AD	AD	AD	TH
M103537	11	20613709	TM	AD	TH	TH	AD	AD	TH	TH	AD	AD	AD	ID	AD	AD	AD	TM	TM	AD	TH	AD	TH	TM	AD	AD	ID	AD	TM	AD	TH	TH	ID	TH	AD	AD	AD	ID	ID	AD	TH	TH	AD	AD	AD	AD	TH	AD	TM	AD	ID	AD	TH	AD	TH	AD	TH	TH	TM	TM	ID	AD	TH	TM	ID	TM	TH	AD	ID	TM	TH	TH	AD	AD	AD	TM	TH	TH	ID	AD	ID	AD	AD	ID	ID	ID	ID	TM	ID	TH	TH	TH	AD	AD	AD	AD	AD	AD	AD	AD	AD	TH
M103538	11	20613798	TM	AD	TH	TH	AD	AD	TH	TH	AD	AD	AD	ID	AD	AD	AD	TM	TM	AD	TH	AD	TH	TM	AD	AD	ID	AD	TM	AD	TH	TH	ID	TH	AD	AD	AD	ID	ID	AD	TH	TH	AD	AD	AD	AD	TH	AD	TM	AD	ID	AD	TH	AD	TH	AD	TH	TH	TM	TM	ID	AD	TH	TM	ID	TM	TH	AD	ID	TM	TH	TH	AD	AD	AD	TM	TH	TH	ID	AD	ID	AD	AD	ID	ID	ID	ID	TM	ID	TH	TH	TH	AD	AD	AD	AD	AD	AD	AD	AD	AD	TH
M103539	11	20613931	TM	AD	TH	TH	AD	AD	TH	TH	AD	AD	AD	ID	AD	AD	AD	TM	TM	AD	TH	AD	TH	TM	AD	AD	ID	AD	TM	AD	TH	TH	ID	TH	AD	AD	AD	ID	ID	AD	TH	TH	AD	AD	AD	AD	TH	AD	TM	AD	ID	AD	TH	AD	TH	AD	TH	TH	TM	TM	ID	AD	TH	TM	ID	TM	TH	AD	ID	TM	TH	TH	AD	AD	AD	TM	TH	TH	ID	AD	ID	AD	AD	ID	ID	ID	ID	TM	ID	TH	TH	TH	AD	AD	AD	AD	AD	AD	AD	AD	AD	TH
M103540	11	20614043	TM	AD	TH	TH	AD	AD	TH	TH	AD	AD	AD	ID	AD	AD	AD	TM	TM	AD	TH	AD	TH	TM	AD	AD	ID	AD	TM	AD	TH	TH	ID	TH	AD	AD	AD	ID	ID	AD	TH	TH	AD	AD	AD	AD	TH	AD	TM	AD	ID	AD	TH	AD	TH	AD	TH	TH	TM	TM	ID	AD	TH	TM	ID	TM	TH	AD	ID	TM	TH	TH	AD	AD	AD	TM	TH	TH	ID	AD	ID	AD	AD	ID	ID	ID	ID	TM	ID	TH	TH	TH	AD	AD	AD	AD	AD	AD	AD	AD	AD	TH
M103541	11	20615146	TM	AD	TH	TH	AD	AD	TH	TH	AD	AD	AD	ID	AD	AD	AD	TM	TM	AD	TH	AD	TH	TM	AD	AD	ID	AD	TM	AD	TH	TH	ID	TH	AD	AD	AD	ID	ID	AD	TH	TH	AD	AD	AD	AD	TH	AD	TM	AD	ID	AD	TH	AD	TH	AD	TH	TH	TM	TM	ID	AD	TH	TM	ID	TM	TH	AD	ID	TM	TH	TH	AD	AD	AD	TM	TH	TH	ID	AD	ID	AD	AD	ID	ID	ID	ID	TM	ID	TH	TH	TH	AD	AD	AD	AD	AD	AD	AD	AD	AD	TH
M103542	11	20615237	TM	AD	TH	TH	AD	AD	TH	TH	AD	AD	AD	ID	AD	AD	AD	TM	TM	AD	TH	AD	TH	TM	AD	AD	ID	AD	TM	AD	TH	TH	ID	TH	AD	AD	AD	ID	ID	AD	TH	TH	AD	AD	AD	AD	TH	AD	TM	AD	ID	AD	TH	AD	TH	AD	TH	TH	TM	TM	ID	AD	TH	TM	ID	TM	TH	AD	ID	TM	TH	TH	AD	AD	AD	TM	TH	TH	ID	AD	ID	AD	AD	ID	ID	ID	ID	TM	ID	TH	TH	TH	AD	AD	AD	AD	AD	AD	AD	AD	AD	TH
M103543	11	20617398	TM	AD	TH	TH	AD	AD	TH	TH	AD	AD	AD	ID	AD	AD	AD	TM	TM	AD	TH	AD	TH	TM	AD	AD	ID	AD	TM	AD	TH	TH	ID	TH	AD	AD	AD	ID	ID	AD	TH	TH	AD	AD	AD	AD	TH	AD	TM	AD	ID	AD	TH	AD	TH	AD	TH	TH	TM	TM	ID	AD	TH	TM	ID	TM	TH	AD	ID	TM	TH	TH	AD	AD	AD	TM	TH	TH	ID	AD	ID	AD	AD	ID	ID	ID	ID	TM	ID	TH	TH	TH	AD	AD	AD	AD	AD	AD	AD	AD	AD	TH
M103544	11	20617474	TM	AD	TH	TH	AD	AD	TH	TH	AD	AD	AD	ID	AD	AD	AD	TM	TM	AD	TH	AD	TH	TM	AD	AD	ID	AD	TM	AD	TH	TH	ID	TH	AD	AD	AD	ID	ID	AD	TH	TH	AD	AD	AD	AD	TH	AD	TM	AD	ID	AD	TH	AD	TH	AD	TH	TH	TM	TM	ID	AD	TH	TM	ID	TM	TH	AD	ID	TM	TH	TH	AD	AD	AD	TM	TH	TH	ID	AD	ID	AD	AD	ID	ID	ID	ID	TM	ID	TH	TH	TH	AD	AD	AD	AD	AD	AD	AD	AD	AD	TH
M103545	11	20617523	TM	AD	TH	TH	AD	AD	TH	TH	AD	AD	AD	ID	AD	AD	AD	TM	TM	AD	TH	AD	TH	TM	AD	AD	ID	AD	TM	AD	TH	TH	ID	TH	AD	AD	AD	ID	ID	AD	TH	TH	AD	AD	AD	AD	TH	AD	TM	AD	ID	AD	TH	AD	TH	AD	TH	TH	TM	TM	ID	AD	TH	TM	ID	TM	TH	AD	ID	TM	TH	TH	AD	AD	AD	TM	TH	TH	ID	AD	ID	AD	AD	ID	ID	ID	ID	TM	ID	TH	TH	TH	AD	AD	AD	AD	AD	AD	AD	AD	AD	TH
M103546	11	20618612	TM	AD	TH	TH	AD	AD	TH	TH	AD	AD	AD	ID	AD	AD	AD	TM	TM	AD	TH	AD	TH	TM	AD	AD	ID	AD	TM	AD	TH	TH	ID	TH	AD	AD	AD	ID	ID	AD	TH	TH	AD	AD	AD	AD	TH	AD	TM	AD	ID	AD	TH	AD	TH	AD	TH	TH	TM	TM	ID	AD	TH	TM	ID	TM	TH	AD	ID	TM	TH	TH	AD	AD	AD	TM	TH	TH	ID	AD	ID	AD	AD	ID	ID	ID	ID	TM	ID	TH	TH	TH	AD	AD	AD	AD	AD	AD	AD	AD	AD	TH
M103547	11	20618633	TM	AD	TH	TH	AD	AD	TH	TH	AD	AD	AD	ID	AD	AD	AD	TM	TM	AD	TH	AD	TH	TM	AD	AD	ID	AD	TM	AD	TH	TH	ID	TH	AD	AD	AD	ID	ID	AD	TH	TH	AD	AD	AD	AD	TH	AD	TM	AD	ID	AD	TH	AD	TH	AD	TH	TH	TM	TM	ID	AD	TH	TM	ID	TM	TH	AD	ID	TM	TH	TH	AD	AD	AD	TM	TH	TH	ID	AD	ID	AD	AD	ID	ID	ID	ID	TM	ID	TH	TH	TH	AD	AD	AD	AD	AD	AD	AD	AD	AD	TH
M103548	11	20618685	TM	AD	TH	TH	AD	AD	TH	TH	AD	AD	AD	ID	AD	AD	AD	TM	TM	AD	TH	AD	TH	TM	AD	AD	ID	AD	TM	AD	TH	TH	ID	TH	AD	AD	AD	ID	ID	AD	TH	TH	AD	AD	AD	AD	TH	AD	TM	AD	ID	AD	TH	AD	TH	AD	TH	TH	TM	TM	ID	AD	TH	TM	ID	TM	TH	AD	ID	TM	TH	TH	AD	AD	AD	TM	TH	TH	ID	AD	ID	AD	AD	ID	ID	ID	ID	TM	ID	TH	TH	TH	AD	AD	AD	AD	AD	AD	AD	AD	AD	TH
M103549	11	20619683	TM	AD	TH	TH	AD	AD	TH	TH	AD	AD	AD	ID	AD	AD	AD	TM	TM	AD	TH	AD	TH	TM	AD	AD	ID	AD	TM	AD	TH	TH	ID	TH	AD	AD	AD	ID	ID	AD	TH	TH	AD	AD	AD	AD	TH	AD	TM	AD	ID	AD	TH	AD	TH	AD	TH	TH	TM	TM	ID	AD	TH	TM	ID	TM	TH	AD	ID	TM	TH	TH	AD	AD	AD	TM	TH	TH	ID	AD	ID	AD	AD	ID	ID	ID	ID	TM	ID	TH	TH	TH	AD	AD	AD	AD	AD	AD	AD	AD	AD	TH
M103550	11	20619780	TM	AD	TH	TH	AD	AD	TH	TH	AD	AD	AD	ID	AD	AD	AD	TM	TM	AD	TH	AD	TH	TM	AD	AD	ID	AD	TM	AD	TH	TH	ID	TH	AD	AD	AD	ID	ID	AD	TH	TH	AD	AD	AD	AD	TH	AD	TM	AD	ID	AD	TH	AD	TH	AD	TH	TH	TM	TM	ID	AD	TH	TM	ID	TM	TH	AD	ID	TM	TH	TH	AD	AD	AD	TM	TH	TH	ID	AD	ID	AD	AD	ID	ID	ID	ID	TM	ID	TH	TH	TH	AD	AD	AD	AD	AD	AD	AD	AD	AD	TH
M103551	11	20619792	TM	AD	TH	TH	AD	AD	TH	TH	AD	AD	AD	ID	AD	AD	AD	TM	TM	AD	TH	AD	TH	TM	AD	AD	ID	AD	TM	AD	TH	TH	ID	TH	AD	AD	AD	ID	ID	AD	TH	TH	AD	AD	AD	AD	TH	AD	TM	AD	ID	AD	TH	AD	TH	AD	TH	TH	TM	TM	ID	AD	TH	TM	ID	TM	TH	AD	ID	TM	TH	TH	AD	AD	AD	TM	TH	TH	ID	AD	ID	AD	AD	ID	ID	ID	ID	TM	ID	TH	TH	TH	AD	AD	AD	AD	AD	AD	AD	AD	AD	TH
M103552	11	20620502	TM	AD	TH	TH	AD	AD	TH	TH	AD	AD	AD	ID	AD	AD	AD	TM	TM	AD	TH	AD	TH	TM	AD	AD	ID	AD	TM	AD	TH	TH	ID	TH	AD	AD	AD	ID	ID	AD	TH	TH	AD	AD	AD	AD	TH	AD	TM	AD	ID	AD	TH	AD	TH	AD	TH	TH	TM	TM	ID	AD	TH	TM	ID	TM	TH	AD	ID	TM	TH	TH	AD	AD	AD	TM	TH	TH	ID	AD	ID	AD	AD	ID	ID	ID	ID	TM	ID	TH	TH	TH	AD	AD	AD	AD	AD	AD	AD	AD	AD	TH
M103553	11	20621672	TM	AD	TH	TH	AD	AD	TH	TH	AD	AD	AD	ID	AD	AD	AD	TM	TM	AD	TH	AD	TH	TM	AD	AD	ID	AD	TM	AD	TH	TH	ID	TH	AD	AD	AD	ID	ID	AD	TH	TH	AD	AD	AD	AD	TH	AD	TM	AD	ID	AD	TH	AD	TH	AD	TH	TH	TM	TM	ID	AD	TH	TM	ID	TM	TH	AD	ID	TM	TH	TH	AD	AD	AD	TM	TH	TH	ID	AD	ID	AD	AD	ID	ID	ID	ID	TM	ID	TH	TH	TH	AD	AD	AD	AD	AD	AD	AD	AD	AD	TH
M103554	11	20621699	TM	AD	TH	TH	AD	AD	TH	TH	AD	AD	AD	ID	AD	AD	AD	TM	TM	AD	TH	AD	TH	TM	AD	AD	ID	AD	TM	AD	TH	TH	ID	TH	AD	AD	AD	ID	ID	AD	TH	TH	AD	AD	AD	AD	TH	AD	TM	AD	ID	AD	TH	AD	TH	AD	TH	TH	TM	TM	ID	AD	TH	TM	ID	TM	TH	AD	ID	TM	TH	TH	AD	AD	AD	TM	TH	TH	ID	AD	ID	AD	AD	ID	ID	ID	ID	TM	ID	TH	TH	TH	AD	AD	AD	AD	AD	AD	AD	AD	AD	TH
M103555	11	20633867	TM	AD	TH	TH	AD	AD	TH	TH	AD	AD	AD	ID	AD	AD	AD	TM	TM	AD	TH	AD	TH	TM	AD	AD	ID	AD	TM	AD	TH	TH	ID	TH	AD	AD	AD	ID	ID	AD	TH	TH	AD	AD	AD	AD	TH	AD	TM	AD	ID	AD	TH	AD	TH	AD	TH	TH	TM	TM	ID	AD	TH	TM	ID	TM	TH	AD	ID	TM	TH	TH	AD	AD	AD	TM	TH	TH	ID	AD	ID	AD	AD	ID	ID	ID	ID	TM	ID	TH	TH	TH	AD	AD	AD	AD	AD	AD	AD	AD	AD	TH
M103556	11	20633890	TM	AD	TH	TH	AD	AD	TH	TH	AD	AD	AD	ID	AD	AD	AD	TM	TM	AD	TH	AD	TH	TM	AD	AD	ID	AD	TM	AD	TH	TH	ID	TH	AD	AD	AD	ID	ID	AD	TH	TH	AD	AD	AD	AD	TH	AD	TM	AD	ID	AD	TH	AD	TH	AD	TH	TH	TM	TM	ID	AD	TH	TM	ID	TM	TH	AD	ID	TM	TH	TH	AD	AD	AD	TM	TH	TH	ID	AD	ID	AD	AD	ID	ID	ID	ID	TM	ID	TH	TH	TH	AD	AD	AD	AD	AD	AD	AD	AD	AD	TH
M103557	11	20634388	TM	AD	TH	TH	AD	AD	TH	TH	AD	AD	AD	ID	AD	AD	AD	TM	TM	AD	TH	AD	TH	TM	AD	AD	ID	AD	TM	AD	TH	TH	ID	TH	AD	AD	AD	ID	ID	AD	TH	TH	AD	AD	AD	AD	TH	AD	TM	AD	ID	AD	TH	AD	TH	AD	TH	TH	TM	TM	ID	AD	TH	TM	ID	TM	TH	AD	ID	TM	TH	TH	AD	AD	AD	TM	TH	TH	ID	AD	ID	AD	AD	ID	ID	ID	ID	TM	ID	TH	TH	TH	AD	AD	AD	AD	AD	AD	AD	AD	AD	TH
M103558	11	20634463	TM	AD	TH	TH	AD	AD	TH	TH	AD	AD	AD	ID	AD	AD	AD	TM	TM	AD	TH	AD	TH	TM	AD	AD	ID	AD	TM	AD	TH	TH	ID	TH	AD	AD	AD	ID	ID	AD	TH	TH	AD	AD	AD	AD	TH	AD	TM	AD	ID	AD	TH	AD	TH	AD	TH	TH	TM	TM	ID	AD	TH	TM	ID	TM	TH	AD	ID	TM	TH	TH	AD	AD	AD	TM	TH	TH	ID	AD	ID	AD	AD	ID	ID	ID	ID	TM	ID	TH	TH	TH	AD	AD	AD	AD	AD	AD	AD	AD	AD	TH
M103559	11	20634640	TM	AD	TH	TH	AD	AD	TH	TH	AD	AD	AD	ID	AD	AD	AD	TM	TM	AD	TH	AD	TH	TM	AD	AD	ID	AD	TM	AD	TH	TH	ID	TH	AD	AD	AD	ID	ID	AD	TH	TH	AD	AD	AD	AD	TH	AD	TM	AD	ID	AD	TH	AD	TH	AD	TH	TH	TM	TM	ID	AD	TH	TM	ID	TM	TH	AD	ID	TM	TH	TH	AD	AD	AD	TM	TH	TH	ID	AD	ID	AD	AD	ID	ID	ID	ID	TM	ID	TH	TH	TH	AD	AD	AD	AD	AD	AD	AD	AD	AD	TH
M103560	11	20634982	TM	AD	TH	TH	AD	AD	TH	TH	AD	AD	AD	ID	AD	AD	AD	TM	TM	AD	TH	AD	TH	TM	AD	AD	ID	AD	TM	AD	TH	TH	ID	TH	AD	AD	AD	ID	ID	AD	TH	TH	AD	AD	AD	AD	TH	AD	TM	AD	ID	AD	TH	AD	TH	AD	TH	TH	TM	TM	ID	AD	TH	TM	ID	TM	TH	AD	ID	TM	TH	TH	AD	AD	AD	TM	TH	TH	ID	AD	ID	AD	AD	ID	ID	ID	ID	TM	ID	TH	TH	TH	AD	AD	AD	AD	AD	AD	AD	AD	AD	TH
M103561	11	20635084	TM	AD	TH	TH	AD	AD	TH	TH	AD	AD	AD	ID	AD	AD	AD	TM	TM	AD	TH	AD	TH	TM	AD	AD	ID	AD	TM	AD	TH	TH	ID	TH	AD	AD	AD	ID	ID	AD	TH	TH	AD	AD	AD	AD	TH	AD	TM	AD	ID	AD	TH	AD	TH	AD	TH	TH	TM	TM	ID	AD	TH	TM	ID	TM	TH	AD	ID	TM	TH	TH	AD	AD	AD	TM	TH	TH	ID	AD	ID	AD	AD	ID	ID	ID	ID	TM	ID	TH	TH	TH	AD	AD	AD	AD	AD	AD	AD	AD	AD	TH
M103562	11	20635218	TM	AD	TH	TH	AD	AD	TH	TH	AD	AD	AD	ID	AD	AD	AD	TM	TM	AD	TH	AD	TH	TM	AD	AD	ID	AD	TM	AD	TH	TH	ID	TH	AD	AD	AD	ID	ID	AD	TH	TH	AD	AD	AD	AD	TH	AD	TM	AD	ID	AD	TH	AD	TH	AD	TH	TH	TM	TM	ID	AD	TH	TM	ID	TM	TH	AD	ID	TM	TH	TH	AD	AD	AD	TM	TH	TH	ID	AD	ID	AD	AD	ID	ID	ID	ID	TM	ID	TH	TH	TH	AD	AD	AD	AD	AD	AD	AD	AD	AD	TH
M103563	11	20635260	TM	AD	TH	TH	AD	AD	TH	TH	AD	AD	AD	ID	AD	AD	AD	TM	TM	AD	TH	AD	TH	TM	AD	AD	ID	AD	TM	AD	TH	TH	ID	TH	AD	AD	AD	ID	ID	AD	TH	TH	AD	AD	AD	AD	TH	AD	TM	AD	ID	AD	TH	AD	TH	AD	TH	TH	TM	TM	ID	AD	TH	TM	ID	TM	TH	AD	ID	TM	TH	TH	AD	AD	AD	TM	TH	TH	ID	AD	ID	AD	AD	ID	ID	ID	ID	TM	ID	TH	TH	TH	AD	AD	AD	AD	AD	AD	AD	AD	AD	TH
M103564	11	20636043	TM	AD	TH	TH	AD	AD	TH	TH	AD	AD	AD	ID	AD	AD	AD	TM	TM	AD	TH	AD	TH	TM	AD	AD	ID	AD	TM	AD	TH	TH	ID	TH	AD	AD	AD	ID	ID	AD	TH	TH	AD	AD	AD	AD	TH	AD	TM	AD	ID	AD	TH	AD	TH	AD	TH	TH	TM	TM	ID	AD	TH	TM	ID	TM	TH	AD	ID	TM	TH	TH	AD	AD	AD	TM	TH	TH	ID	AD	ID	AD	AD	ID	ID	ID	ID	TM	ID	TH	TH	TH	AD	AD	AD	AD	AD	AD	AD	AD	AD	TH
M103565	11	20636445	TM	AD	TH	TH	AD	AD	TH	TH	AD	AD	AD	ID	AD	AD	AD	TM	TM	AD	TH	AD	TH	TM	AD	AD	ID	AD	TM	AD	TH	TH	ID	TH	AD	AD	AD	ID	ID	AD	TH	TH	AD	AD	AD	AD	TH	AD	TM	AD	ID	AD	TH	AD	TH	AD	TH	TH	TM	TM	ID	AD	TH	TM	ID	TM	TH	AD	ID	TM	TH	TH	AD	AD	AD	TM	TH	TH	ID	AD	ID	AD	AD	ID	ID	ID	ID	TM	ID	TH	TH	TH	AD	AD	AD	AD	AD	AD	AD	AD	AD	TH
M103566	11	20636510	TM	AD	TH	TH	AD	AD	TH	TH	AD	AD	AD	ID	AD	AD	AD	TM	TM	AD	TH	AD	TH	TM	AD	AD	ID	AD	TM	AD	TH	TH	ID	TH	AD	AD	AD	ID	ID	AD	TH	TH	AD	AD	AD	AD	TH	AD	TM	AD	ID	AD	TH	AD	TH	AD	TH	TH	TM	TM	ID	AD	TH	TM	ID	TM	TH	AD	ID	TM	TH	TH	AD	AD	AD	TM	TH	TH	ID	AD	ID	AD	AD	ID	ID	ID	ID	TM	ID	TH	TH	TH	AD	AD	AD	AD	AD	AD	AD	AD	AD	TH
M103567	11	20636573	TM	AD	TH	TH	AD	AD	TH	TH	AD	AD	AD	ID	AD	AD	AD	TM	TM	AD	TH	AD	TH	TM	AD	AD	ID	AD	TM	AD	TH	TH	ID	TH	AD	AD	AD	ID	ID	AD	TH	TH	AD	AD	AD	AD	TH	AD	TM	AD	ID	AD	TH	AD	TH	AD	TH	TH	TM	TM	ID	AD	TH	TM	ID	TM	TH	AD	ID	TM	TH	TH	AD	AD	AD	TM	TH	TH	ID	AD	ID	AD	AD	ID	ID	ID	ID	TM	ID	TH	TH	TH	AD	AD	AD	AD	AD	AD	AD	AD	AD	TH
M103568	11	20636634	TM	AD	TH	TH	AD	AD	TH	TH	AD	AD	AD	ID	AD	AD	AD	TM	TM	AD	TH	AD	TH	TM	AD	AD	ID	AD	TM	AD	TH	TH	ID	TH	AD	AD	AD	ID	ID	AD	TH	TH	AD	AD	AD	AD	TH	AD	TM	AD	ID	AD	TH	AD	TH	AD	TH	TH	TM	TM	ID	AD	TH	TM	ID	TM	TH	AD	ID	TM	TH	TH	AD	AD	AD	TM	TH	TH	ID	AD	ID	AD	AD	ID	ID	ID	ID	TM	ID	TH	TH	TH	AD	AD	AD	AD	AD	AD	AD	AD	AD	TH
M103569	11	20636745	TM	AD	TH	TH	AD	AD	TH	TH	AD	AD	AD	ID	AD	AD	AD	TM	TM	AD	TH	AD	TH	TM	AD	AD	ID	AD	TM	AD	TH	TH	ID	TH	AD	AD	AD	ID	ID	AD	TH	TH	AD	AD	AD	AD	TH	AD	TM	AD	ID	AD	TH	AD	TH	AD	TH	TH	TM	TM	ID	AD	TH	TM	ID	TM	TH	AD	ID	TM	TH	TH	AD	AD	AD	TM	TH	TH	ID	AD	ID	AD	AD	ID	ID	ID	ID	TM	ID	TH	TH	TH	AD	AD	AD	AD	AD	AD	AD	AD	AD	TH
M103570	11	20636774	TM	AD	TH	TH	AD	AD	TH	TH	AD	AD	AD	ID	AD	AD	AD	TM	TM	AD	TH	AD	TH	TM	AD	AD	ID	AD	TM	AD	TH	TH	ID	TH	AD	AD	AD	ID	ID	AD	TH	TH	AD	AD	AD	AD	TH	AD	TM	AD	ID	AD	TH	AD	TH	AD	TH	TH	TM	TM	ID	AD	TH	TM	ID	TM	TH	AD	ID	TM	TH	TH	AD	AD	AD	TM	TH	TH	ID	AD	ID	AD	AD	ID	ID	ID	ID	TM	ID	TH	TH	TH	AD	AD	AD	AD	AD	AD	AD	AD	AD	TH
M103571	11	20636781	TM	AD	TH	TH	AD	AD	TH	TH	AD	AD	AD	ID	AD	AD	AD	TM	TM	AD	TH	AD	TH	TM	AD	AD	ID	AD	TM	AD	TH	TH	ID	TH	AD	AD	AD	ID	ID	AD	TH	TH	AD	AD	AD	AD	TH	AD	TM	AD	ID	AD	TH	AD	TH	AD	TH	TH	TM	TM	ID	AD	TH	TM	ID	TM	TH	AD	ID	TM	TH	TH	AD	AD	AD	TM	TH	TH	ID	AD	ID	AD	AD	ID	ID	ID	ID	TM	ID	TH	TH	TH	AD	AD	AD	AD	AD	AD	AD	AD	AD	TH
M103572	11	20636852	TM	AD	TH	TH	AD	AD	TH	TH	AD	AD	AD	ID	AD	AD	AD	TM	TM	AD	TH	AD	TH	TM	AD	AD	ID	AD	TM	AD	TH	TH	ID	TH	AD	AD	AD	ID	ID	AD	TH	TH	AD	AD	AD	AD	TH	AD	TM	AD	ID	AD	TH	AD	TH	AD	TH	TH	TM	TM	ID	AD	TH	TM	ID	TM	TH	AD	ID	TM	TH	TH	AD	AD	AD	TM	TH	TH	ID	AD	ID	AD	AD	ID	ID	ID	ID	TM	ID	TH	TH	TH	AD	AD	AD	AD	AD	AD	AD	AD	AD	TH
M103573	11	20637323	TM	AD	TH	TH	AD	AD	TH	TH	AD	AD	AD	ID	AD	AD	AD	TM	TM	AD	TH	AD	TH	TM	AD	AD	ID	AD	TM	AD	TH	TH	ID	TH	AD	AD	AD	ID	ID	AD	TH	TH	AD	AD	AD	AD	TH	AD	TM	AD	ID	AD	TH	AD	TH	AD	TH	TH	TM	TM	ID	AD	TH	TM	ID	TM	TH	AD	ID	TM	TH	TH	AD	AD	AD	TM	TH	TH	ID	AD	ID	AD	AD	ID	ID	ID	ID	TM	ID	TH	TH	TH	AD	AD	AD	AD	AD	AD	AD	AD	AD	TH
M103574	11	20637361	TM	AD	TH	TH	AD	AD	TH	TH	AD	AD	AD	ID	AD	AD	AD	TM	TM	AD	TH	AD	TH	TM	AD	AD	ID	AD	TM	AD	TH	TH	ID	TH	AD	AD	AD	ID	ID	AD	TH	TH	AD	AD	AD	AD	TH	AD	TM	AD	ID	AD	TH	AD	TH	AD	TH	TH	TM	TM	ID	AD	TH	TM	ID	TM	TH	AD	ID	TM	TH	TH	AD	AD	AD	TM	TH	TH	ID	AD	ID	AD	AD	ID	ID	ID	ID	TM	ID	TH	TH	TH	AD	AD	AD	AD	AD	AD	AD	AD	AD	TH
M103575	11	20643045	TM	AD	TH	TH	AD	AD	TH	TH	AD	AD	AD	ID	AD	AD	AD	TM	TM	AD	TH	AD	TH	TM	AD	AD	ID	AD	TM	AD	TH	TH	ID	TH	AD	AD	AD	ID	ID	AD	TH	TH	AD	AD	AD	AD	TH	AD	TM	AD	ID	AD	TH	AD	TH	AD	TH	TH	TM	TM	ID	AD	TH	TM	ID	TM	TH	AD	ID	TM	TH	TH	AD	AD	AD	TM	TH	TH	ID	AD	ID	AD	AD	ID	ID	ID	ID	TM	ID	TH	TH	TH	AD	AD	AD	AD	AD	AD	AD	AD	AD	TH
M103576	11	20643062	TM	AD	TH	TH	AD	AD	TH	TH	AD	AD	AD	ID	AD	AD	AD	TM	TM	AD	TH	AD	TH	TM	AD	AD	ID	AD	TM	AD	TH	TH	ID	TH	AD	AD	AD	ID	ID	AD	TH	TH	AD	AD	AD	AD	TH	AD	TM	AD	ID	AD	TH	AD	TH	AD	TH	TH	TM	TM	ID	AD	TH	TM	ID	TM	TH	AD	ID	TM	TH	TH	AD	AD	AD	TM	TH	TH	ID	AD	ID	AD	AD	ID	ID	ID	ID	TM	ID	TH	TH	TH	AD	AD	AD	AD	AD	AD	AD	AD	AD	TH
M103577	11	20643063	TM	AD	TH	TH	AD	AD	TH	TH	AD	AD	AD	ID	AD	AD	AD	TM	TM	AD	TH	AD	TH	TM	AD	AD	ID	AD	TM	AD	TH	TH	ID	TH	AD	AD	AD	ID	ID	AD	TH	TH	AD	AD	AD	AD	TH	AD	TM	AD	ID	AD	TH	AD	TH	AD	TH	TH	TM	TM	ID	AD	TH	TM	ID	TM	TH	AD	ID	TM	TH	TH	AD	AD	AD	TM	TH	TH	ID	AD	ID	AD	AD	ID	ID	ID	ID	TM	ID	TH	TH	TH	AD	AD	AD	AD	AD	AD	AD	AD	AD	TH
M103578	11	20643441	TM	AD	TH	TH	AD	AD	TH	TH	AD	AD	AD	ID	AD	AD	AD	TM	TM	AD	TH	AD	TH	TM	AD	AD	ID	AD	TM	AD	TH	TH	ID	TH	AD	AD	AD	ID	ID	AD	TH	TH	AD	AD	AD	AD	TH	AD	TM	AD	ID	AD	TH	AD	TH	AD	TH	TH	TM	TM	ID	AD	TH	TM	ID	TM	TH	AD	ID	TM	TH	TH	AD	AD	AD	TM	TH	TH	ID	AD	ID	AD	AD	ID	ID	ID	ID	TM	ID	TH	TH	TH	AD	AD	AD	AD	AD	AD	AD	AD	AD	TH
M103579	11	20643673	TM	AD	TH	TH	AD	AD	TH	TH	AD	AD	AD	ID	AD	AD	AD	TM	TM	AD	TH	AD	TH	TM	AD	AD	ID	AD	TM	AD	TH	TH	ID	TH	AD	AD	AD	ID	ID	AD	TH	TH	AD	AD	AD	AD	TH	AD	TM	AD	ID	AD	TH	AD	TH	AD	TH	TH	TM	TM	ID	AD	TH	TM	ID	TM	TH	AD	ID	TM	TH	TH	AD	AD	AD	TM	TH	TH	ID	AD	ID	AD	AD	ID	ID	ID	ID	TM	ID	TH	TH	TH	AD	AD	AD	AD	AD	AD	AD	AD	AD	TH
M103580	11	20643740	TM	AD	TH	TH	AD	AD	TH	TH	AD	AD	AD	ID	AD	AD	AD	TM	TM	AD	TH	AD	TH	TM	AD	AD	ID	AD	TM	AD	TH	TH	ID	TH	AD	AD	AD	ID	ID	AD	TH	TH	AD	AD	AD	AD	TH	AD	TM	AD	ID	AD	TH	AD	TH	AD	TH	TH	TM	TM	ID	AD	TH	TM	ID	TM	TH	AD	ID	TM	TH	TH	AD	AD	AD	TM	TH	TH	ID	AD	ID	AD	AD	ID	ID	ID	ID	TM	ID	TH	TH	TH	AD	AD	AD	AD	AD	AD	AD	AD	AD	TH
M103581	11	20644216	TM	AD	TH	TH	AD	AD	TH	TH	AD	AD	AD	ID	AD	AD	AD	TM	TM	AD	TH	AD	TH	TM	AD	AD	ID	AD	TM	AD	TH	TH	ID	TH	AD	AD	AD	ID	ID	AD	TH	TH	AD	AD	AD	AD	TH	AD	TM	AD	ID	AD	TH	AD	TH	AD	TH	TH	TM	TM	ID	AD	TH	TM	ID	TM	TH	AD	ID	TM	TH	TH	AD	AD	AD	TM	TH	TH	ID	AD	ID	AD	AD	ID	ID	ID	ID	TM	ID	TH	TH	TH	AD	AD	AD	AD	AD	AD	AD	AD	AD	TH
M103582	11	20644493	TM	AD	TH	TH	AD	AD	TH	TH	AD	AD	AD	ID	AD	AD	AD	TM	TM	AD	TH	AD	TH	TM	AD	AD	ID	AD	TM	AD	TH	TH	ID	TH	AD	AD	AD	ID	ID	AD	TH	TH	AD	AD	AD	AD	TH	AD	TM	AD	ID	AD	TH	AD	TH	AD	TH	TH	TM	TM	ID	AD	TH	TM	ID	TM	TH	AD	ID	TM	TH	TH	AD	AD	AD	TM	TH	TH	ID	AD	ID	AD	AD	ID	ID	ID	ID	TM	ID	TH	TH	TH	AD	AD	AD	AD	AD	AD	AD	AD	AD	TH
M103583	11	20644505	TM	AD	TH	TH	AD	AD	TH	TH	AD	AD	AD	ID	AD	AD	AD	TM	TM	AD	TH	AD	TH	TM	AD	AD	ID	AD	TM	AD	TH	TH	ID	TH	AD	AD	AD	ID	ID	AD	TH	TH	AD	AD	AD	AD	TH	AD	TM	AD	ID	AD	TH	AD	TH	AD	TH	TH	TM	TM	ID	AD	TH	TM	ID	TM	TH	AD	ID	TM	TH	TH	AD	AD	AD	TM	TH	TH	ID	AD	ID	AD	AD	ID	ID	ID	ID	TM	ID	TH	TH	TH	AD	AD	AD	AD	AD	AD	AD	AD	AD	TH
M103584	11	20644637	TM	AD	TH	TH	AD	AD	TH	TH	AD	AD	AD	ID	AD	AD	AD	TM	TM	AD	TH	AD	TH	TM	AD	AD	ID	AD	TM	AD	TH	TH	ID	TH	AD	AD	AD	ID	ID	AD	TH	TH	AD	AD	AD	AD	TH	AD	TM	AD	ID	AD	TH	AD	TH	AD	TH	TH	TM	TM	ID	AD	TH	TM	ID	TM	TH	AD	ID	TM	TH	TH	AD	AD	AD	TM	TH	TH	ID	AD	ID	AD	AD	ID	ID	ID	ID	TM	ID	TH	TH	TH	AD	AD	AD	AD	AD	AD	AD	AD	AD	TH
M103585	11	20645005	TM	AD	TH	TH	AD	AD	TH	TH	AD	AD	AD	ID	AD	AD	AD	TM	TM	AD	TH	AD	TH	TM	AD	AD	ID	AD	TM	AD	TH	TH	ID	TH	AD	AD	AD	ID	ID	AD	TH	TH	AD	AD	AD	AD	TH	AD	TM	AD	ID	AD	TH	AD	TH	AD	TH	TH	TM	TM	ID	AD	TH	TM	ID	TM	TH	AD	ID	TM	TH	TH	AD	AD	AD	TM	TH	TH	ID	AD	ID	AD	AD	ID	ID	ID	ID	TM	ID	TH	TH	TH	AD	AD	AD	AD	AD	AD	AD	AD	AD	TH
M103586	11	20645162	TM	AD	TH	TH	AD	AD	TH	TH	AD	AD	AD	ID	AD	AD	AD	TM	TM	AD	TH	AD	TH	TM	AD	AD	ID	AD	TM	AD	TH	TH	ID	TH	AD	AD	AD	ID	ID	AD	TH	TH	AD	AD	AD	AD	TH	AD	TM	AD	ID	AD	TH	AD	TH	AD	TH	TH	TM	TM	ID	AD	TH	TM	ID	TM	TH	AD	ID	TM	TH	TH	AD	AD	AD	TM	TH	TH	ID	AD	ID	AD	AD	ID	ID	ID	ID	TM	ID	TH	TH	TH	AD	AD	AD	AD	AD	AD	AD	AD	AD	TH
M103587	11	20645611	TM	AD	TH	TH	AD	AD	TH	TH	AD	AD	AD	ID	AD	AD	AD	TM	TM	AD	TH	AD	TH	TM	AD	AD	ID	AD	TM	AD	TH	TH	ID	TH	AD	AD	AD	ID	ID	AD	TH	TH	AD	AD	AD	AD	TH	AD	TM	AD	ID	AD	TH	AD	TH	AD	TH	TH	TM	TM	ID	AD	TH	TM	ID	TM	TH	AD	ID	TM	TH	TH	AD	AD	AD	TM	TH	TH	ID	AD	ID	AD	AD	ID	ID	ID	ID	TM	ID	TH	TH	TH	AD	AD	AD	AD	AD	AD	AD	AD	AD	TH
M103588	11	20645700	TM	AD	TH	TH	AD	AD	TH	TH	AD	AD	AD	ID	AD	AD	AD	TM	TM	AD	TH	AD	TH	TM	AD	AD	ID	AD	TM	AD	TH	TH	ID	TH	AD	AD	AD	ID	ID	AD	TH	TH	AD	AD	AD	AD	TH	AD	TM	AD	ID	AD	TH	AD	TH	AD	TH	TH	TM	TM	ID	AD	TH	TM	ID	TM	TH	AD	ID	TM	TH	TH	AD	AD	AD	TM	TH	TH	ID	AD	ID	AD	AD	ID	ID	ID	ID	TM	ID	TH	TH	TH	AD	AD	AD	AD	AD	AD	AD	AD	AD	TH
M103589	11	20653127	TM	AD	TH	TH	AD	AD	TH	TH	AD	AD	AD	ID	AD	AD	AD	TM	TM	AD	TH	AD	TH	TM	AD	AD	ID	AD	TM	AD	TH	TH	ID	TH	AD	AD	AD	ID	ID	AD	TH	TH	AD	AD	AD	AD	TH	AD	TM	AD	ID	AD	TH	AD	TH	AD	TH	TH	TM	TM	ID	AD	TH	TM	ID	TM	TH	AD	ID	TM	TH	TH	AD	AD	AD	TM	TH	TH	ID	AD	ID	AD	AD	ID	ID	ID	ID	TM	ID	TH	TH	TH	AD	AD	AD	AD	AD	AD	AD	AD	AD	TH
M103590	11	20653229	TM	AD	TH	TH	AD	AD	TH	TH	AD	AD	AD	ID	AD	AD	AD	TM	TM	AD	TH	AD	TH	TM	AD	AD	ID	AD	TM	AD	TH	TH	ID	TH	AD	AD	AD	ID	ID	AD	TH	TH	AD	AD	AD	AD	TH	AD	TM	AD	ID	AD	TH	AD	TH	AD	TH	TH	TM	TM	ID	AD	TH	TM	ID	TM	TH	AD	ID	TM	TH	TH	AD	AD	AD	TM	TH	TH	ID	AD	ID	AD	AD	ID	ID	ID	ID	TM	ID	TH	TH	TH	AD	AD	AD	AD	AD	AD	AD	AD	AD	TH
M103591	11	20653232	TM	AD	TH	TH	AD	AD	TH	TH	AD	AD	AD	ID	AD	AD	AD	TM	TM	AD	TH	AD	TH	TM	AD	AD	ID	AD	TM	AD	TH	TH	ID	TH	AD	AD	AD	ID	ID	AD	TH	TH	AD	AD	AD	AD	TH	AD	TM	AD	ID	AD	TH	AD	TH	AD	TH	TH	TM	TM	ID	AD	TH	TM	ID	TM	TH	AD	ID	TM	TH	TH	AD	AD	AD	TM	TH	TH	ID	AD	ID	AD	AD	ID	ID	ID	ID	TM	ID	TH	TH	TH	AD	AD	AD	AD	AD	AD	AD	AD	AD	TH
M103592	11	20653493	TM	AD	TH	TH	AD	AD	TH	TH	AD	AD	AD	ID	AD	AD	AD	TM	TM	AD	TH	AD	TH	TM	AD	AD	ID	AD	TM	AD	TH	TH	ID	TH	AD	AD	AD	ID	ID	AD	TH	TH	AD	AD	AD	AD	TH	AD	TM	AD	ID	AD	TH	AD	TH	AD	TH	TH	TM	TM	ID	AD	TH	TM	ID	TM	TH	AD	ID	TM	TH	TH	AD	AD	AD	TM	TH	TH	ID	AD	ID	AD	AD	ID	ID	ID	ID	TM	ID	TH	TH	TH	AD	AD	AD	AD	AD	AD	AD	AD	AD	TH
M103593	11	20655766	TM	AD	TH	TH	AD	AD	TH	TH	AD	AD	AD	ID	AD	AD	AD	TM	TM	AD	TH	AD	TH	TM	AD	AD	ID	AD	TM	AD	TH	TH	ID	TH	AD	AD	AD	ID	ID	AD	TH	TH	AD	AD	AD	AD	TH	AD	TM	AD	ID	AD	TH	AD	TH	AD	TH	TH	TM	TM	ID	AD	TH	TM	ID	TM	TH	AD	ID	TM	TH	TH	AD	AD	AD	TM	TH	TH	ID	AD	ID	AD	AD	ID	ID	ID	ID	TM	ID	TH	TH	TH	AD	AD	AD	AD	AD	AD	AD	AD	AD	TH
M103594	11	20655915	TM	AD	TH	TH	AD	AD	TH	TH	AD	AD	AD	ID	AD	AD	AD	TM	TM	AD	TH	AD	TH	TM	AD	AD	ID	AD	TM	AD	TH	TH	ID	TH	AD	AD	AD	ID	ID	AD	TH	TH	AD	AD	AD	AD	TH	AD	TM	AD	ID	AD	TH	AD	TH	AD	TH	TH	TM	TM	ID	AD	TH	TM	ID	TM	TH	AD	ID	TM	TH	TH	AD	AD	AD	TM	TH	TH	ID	AD	ID	AD	AD	ID	ID	ID	ID	TM	ID	TH	TH	TH	AD	AD	AD	AD	AD	AD	AD	AD	AD	TH
M103595	11	20669048	TM	AD	TH	TH	AD	AD	TH	TH	AD	AD	AD	ID	AD	AD	AD	TM	TM	AD	TH	AD	TH	TM	AD	AD	ID	AD	TM	AD	TH	TH	ID	TH	AD	AD	AD	ID	ID	AD	TH	TH	AD	AD	AD	AD	TH	AD	TM	AD	ID	AD	TH	AD	TH	AD	TH	TH	TM	TM	ID	AD	TH	TM	ID	TM	TH	AD	ID	TM	TH	TH	AD	AD	AD	TM	TH	TH	ID	AD	ID	AD	AD	ID	ID	ID	ID	TM	ID	TH	TH	TH	AD	AD	AD	AD	AD	AD	AD	AD	AD	TH
M103596	11	20669169	TM	AD	TH	TH	AD	AD	TH	TH	AD	AD	AD	ID	AD	AD	AD	TM	TM	AD	TH	AD	TH	TM	AD	AD	ID	AD	TM	AD	TH	TH	ID	TH	AD	AD	AD	ID	ID	AD	TH	TH	AD	AD	AD	AD	TH	AD	TM	AD	ID	AD	TH	AD	TH	AD	TH	TH	TM	TM	ID	AD	TH	TM	ID	TM	TH	AD	ID	TM	TH	TH	AD	AD	AD	TM	TH	TH	ID	AD	ID	AD	AD	ID	ID	ID	ID	TM	ID	TH	TH	TH	AD	AD	AD	AD	AD	AD	AD	AD	AD	TH
M103597	11	20669175	TM	AD	TH	TH	AD	AD	TH	TH	AD	AD	AD	ID	AD	AD	AD	TM	TM	AD	TH	AD	TH	TM	AD	AD	ID	AD	TM	AD	TH	TH	ID	TH	AD	AD	AD	ID	ID	AD	TH	TH	AD	AD	AD	AD	TH	AD	TM	AD	ID	AD	TH	AD	TH	AD	TH	TH	TM	TM	ID	AD	TH	TM	ID	TM	TH	AD	ID	TM	TH	TH	AD	AD	AD	TM	TH	TH	ID	AD	ID	AD	AD	ID	ID	ID	ID	TM	ID	TH	TH	TH	AD	AD	AD	AD	AD	AD	AD	AD	AD	TH
M103598	11	20669214	TM	AD	TH	TH	AD	AD	TH	TH	AD	AD	AD	ID	AD	AD	AD	TM	TM	AD	TH	AD	TH	TM	AD	AD	ID	AD	TM	AD	TH	TH	ID	TH	AD	AD	AD	ID	ID	AD	TH	TH	AD	AD	AD	AD	TH	AD	TM	AD	ID	AD	TH	AD	TH	AD	TH	TH	TM	TM	ID	AD	TH	TM	ID	TM	TH	AD	ID	TM	TH	TH	AD	AD	AD	TM	TH	TH	ID	AD	ID	AD	AD	ID	ID	ID	ID	TM	ID	TH	TH	TH	AD	AD	AD	AD	AD	AD	AD	AD	AD	TH
M103599	11	20681852	TM	AD	TH	TH	AD	AD	TH	TH	AD	AD	AD	ID	AD	AD	AD	TM	TM	AD	TH	AD	TH	TM	AD	AD	ID	AD	TM	AD	TH	TH	ID	TH	AD	AD	AD	ID	ID	AD	TH	AD	AD	AD	AD	AD	TH	AD	TM	AD	ID	AD	TH	AD	TH	AD	TH	TH	TM	TM	ID	AD	TH	TM	ID	TM	TH	AD	ID	TM	TH	TH	AD	AD	AD	TM	TH	TH	ID	AD	ID	AD	AD	ID	ID	ID	ID	TM	ID	TH	TH	TH	AD	AD	AD	AD	AD	AD	AD	AD	AD	TH
M103600	11	20682664	TM	AD	TH	TH	AD	AD	TH	TH	TH	AD	AD	ID	AD	AD	AD	TM	TM	AD	TH	AD	TH	TM	AD	AD	ID	AD	TM	AD	TH	TH	ID	TH	AD	AD	AD	ID	ID	AD	TH	AD	AD	AD	AD	AD	TH	AD	TM	AD	ID	AD	TH	AD	TH	AD	TH	TH	TM	TM	ID	AD	TH	TM	ID	TM	TH	AD	ID	TM	TH	TH	AD	AD	AD	TM	TH	TH	ID	AD	ID	AD	AD	ID	ID	ID	ID	TM	ID	TH	TH	TH	AD	AD	AD	AD	AD	AD	AD	AD	AD	TH
M103601	11	20687908	TM	AD	TH	TH	AD	AD	TH	TH	TH	AD	AD	ID	AD	AD	AD	TM	TM	AD	TH	AD	TH	TM	AD	AD	ID	AD	TM	AD	TH	TH	ID	TH	AD	AD	AD	ID	ID	AD	TH	AD	AD	AD	AD	AD	TH	AD	TM	AD	ID	AD	TH	AD	TH	AD	TH	TH	TM	TM	ID	AD	TH	TM	ID	TM	TH	AD	ID	TM	TH	TH	AD	AD	AD	TM	TH	TH	ID	AD	ID	AD	AD	ID	ID	ID	ID	TM	ID	TH	TH	TH	AD	AD	AD	AD	AD	AD	AD	AD	AD	TH
M103602	11	20688148	TM	AD	TH	TH	AD	AD	TH	TH	TH	AD	AD	ID	AD	AD	AD	TM	TM	AD	TH	AD	TH	TM	AD	AD	ID	AD	TM	AD	TH	TH	ID	TH	AD	AD	AD	ID	ID	AD	TH	AD	AD	AD	AD	AD	TH	AD	TM	AD	ID	AD	TH	AD	TH	AD	TH	TH	TM	TM	ID	AD	TH	TM	ID	TM	TH	AD	ID	TM	TH	TH	AD	AD	AD	TM	TH	TH	ID	AD	ID	AD	AD	ID	ID	ID	ID	TM	ID	TH	TH	TH	AD	AD	AD	AD	AD	AD	AD	AD	AD	TH
M103603	11	20688214	TM	AD	TH	TH	AD	AD	TH	TH	TH	AD	AD	ID	AD	AD	AD	TM	TM	AD	TH	AD	TH	TM	AD	AD	ID	AD	TM	AD	TH	TH	ID	TH	AD	AD	AD	ID	ID	AD	TH	AD	AD	AD	AD	AD	TH	AD	TM	AD	ID	AD	TH	AD	TH	AD	TH	TH	TM	TM	ID	AD	TH	TM	ID	TM	TH	AD	ID	TM	TH	TH	AD	AD	AD	TM	TH	TH	ID	AD	ID	AD	AD	ID	ID	ID	ID	TM	ID	TH	TH	TH	AD	AD	AD	AD	AD	AD	AD	AD	AD	TH
M103604	11	20688239	TM	AD	TH	TH	AD	AD	TH	TH	TH	AD	AD	ID	AD	AD	AD	TM	TM	AD	TH	AD	TH	TM	AD	AD	ID	AD	TM	AD	TH	TH	ID	TH	AD	AD	AD	ID	ID	AD	TH	AD	AD	AD	AD	AD	TH	AD	TM	AD	ID	AD	TH	AD	TH	AD	TH	TH	TM	TM	ID	AD	TH	TM	ID	TM	TH	AD	ID	TM	TH	TH	AD	AD	AD	TM	TH	TH	ID	AD	ID	AD	AD	ID	ID	ID	ID	TM	ID	TH	TH	TH	AD	AD	AD	AD	AD	AD	AD	AD	AD	TH
M103605	11	20689348	TM	AD	TH	TH	AD	AD	TH	TH	TH	AD	AD	ID	AD	AD	AD	TM	TM	AD	TH	AD	TH	TM	AD	AD	ID	AD	TM	AD	TH	TH	ID	TH	AD	AD	AD	ID	ID	AD	TH	AD	AD	AD	AD	AD	TH	AD	TM	AD	ID	AD	TH	AD	TH	AD	TH	TH	TM	TM	ID	AD	TH	TM	ID	TM	TH	AD	ID	TM	TH	TH	AD	AD	AD	TM	TH	TH	ID	AD	ID	AD	AD	ID	ID	ID	ID	TM	ID	TH	TH	TH	AD	AD	AD	AD	AD	AD	AD	AD	AD	TH
M103606	11	20689797	TM	AD	TH	TH	AD	AD	TH	TH	TH	AD	AD	ID	AD	AD	AD	TM	TM	AD	TH	AD	TH	TM	AD	AD	ID	AD	TM	AD	TH	TH	ID	TH	AD	AD	AD	ID	ID	AD	TH	AD	AD	AD	AD	AD	TH	AD	TM	AD	ID	AD	TH	AD	TH	AD	TH	TH	TM	TM	ID	AD	TH	TM	ID	TM	TH	AD	ID	TM	TH	TH	AD	AD	AD	TM	TH	TH	ID	AD	ID	AD	AD	ID	ID	ID	ID	TM	ID	TH	TH	TH	AD	AD	AD	AD	AD	AD	AD	AD	AD	TH
M103607	11	20693039	TM	AD	TH	TH	AD	AD	TH	TH	TH	AD	AD	ID	AD	AD	AD	TM	TM	AD	TH	AD	TH	TM	AD	AD	ID	AD	TM	AD	TH	TH	ID	TH	AD	AD	AD	ID	ID	AD	TH	AD	AD	AD	AD	AD	TH	AD	TM	AD	ID	AD	TH	AD	TH	AD	TH	TH	TM	TM	ID	AD	TH	TM	ID	TM	TH	AD	ID	TM	TH	TH	AD	AD	AD	TM	TH	TH	ID	AD	ID	AD	AD	ID	ID	ID	ID	TM	ID	TH	TH	TH	AD	AD	AD	AD	AD	AD	AD	AD	AD	TH
M103608	11	20693113	TM	AD	TH	TH	AD	AD	TH	TH	TH	AD	AD	ID	AD	AD	AD	TM	TM	AD	TH	AD	TH	TM	AD	AD	ID	AD	TM	AD	TH	TH	ID	TH	AD	AD	AD	ID	ID	AD	TH	AD	AD	AD	AD	AD	TH	AD	TM	AD	ID	AD	TH	AD	TH	AD	TH	TH	TM	TM	ID	AD	TH	TM	ID	TM	TH	AD	ID	TM	TH	TH	AD	AD	AD	TM	TH	TH	ID	AD	ID	AD	AD	ID	ID	ID	ID	TM	ID	TH	TH	TH	AD	AD	AD	AD	AD	AD	AD	AD	AD	TH
M103609	11	20693684	TM	AD	TH	TH	AD	AD	TH	TH	TH	AD	AD	ID	AD	AD	AD	TM	TM	AD	TH	AD	TH	TM	AD	AD	ID	AD	TM	AD	TH	TH	ID	TH	AD	AD	AD	ID	ID	AD	TH	AD	AD	AD	AD	AD	TH	AD	TM	AD	ID	AD	TH	AD	TH	AD	TH	TH	TM	TM	ID	AD	TH	TM	ID	TM	TH	AD	ID	TM	TH	TH	AD	AD	AD	TM	TH	TH	ID	AD	ID	AD	AD	ID	ID	ID	ID	TM	ID	TH	TH	TH	AD	AD	AD	AD	AD	AD	AD	AD	AD	TH
M103610	11	20693828	TM	AD	TH	TH	AD	AD	TH	TH	TH	AD	AD	ID	AD	AD	AD	TM	TM	AD	TH	AD	TH	TM	AD	AD	ID	AD	TM	AD	TH	TH	ID	TH	AD	AD	AD	ID	ID	AD	TH	AD	AD	AD	AD	AD	TH	AD	TM	AD	ID	AD	TH	AD	TH	AD	TH	TH	TM	TM	ID	AD	TH	TM	ID	TM	TH	AD	ID	TM	TH	TH	AD	AD	AD	TM	TH	TH	ID	AD	ID	AD	AD	ID	ID	ID	ID	TM	ID	TH	TH	TH	AD	AD	AD	AD	AD	AD	AD	AD	AD	TH
M103611	11	20693852	TM	AD	TH	TH	AD	AD	TH	TH	TH	AD	AD	ID	AD	AD	AD	TM	TM	AD	TH	AD	TH	TM	AD	AD	ID	AD	TM	AD	TH	TH	ID	TH	AD	AD	AD	ID	ID	AD	TH	AD	AD	AD	AD	AD	TH	AD	TM	AD	ID	AD	TH	AD	TH	AD	TH	TH	TM	TM	ID	AD	TH	TM	ID	TM	TH	AD	ID	TM	TH	TH	AD	AD	AD	TM	TH	TH	ID	AD	ID	AD	AD	ID	ID	ID	ID	TM	ID	TH	TH	TH	AD	AD	AD	AD	AD	AD	AD	AD	AD	TH
M103612	11	20693962	TM	AD	TH	TH	AD	AD	TH	TH	TH	AD	AD	ID	AD	AD	AD	TM	TM	AD	TH	AD	TH	TM	AD	AD	ID	AD	TM	AD	TH	TH	ID	TH	AD	AD	AD	ID	ID	AD	TH	AD	AD	AD	AD	AD	TH	AD	TM	AD	ID	AD	TH	AD	TH	AD	TH	TH	TM	TM	ID	AD	TH	TM	ID	TM	TH	AD	ID	TM	TH	TH	AD	AD	AD	TM	TH	TH	ID	AD	ID	AD	AD	ID	ID	ID	ID	TM	ID	TH	TH	TH	AD	AD	AD	AD	AD	AD	AD	AD	AD	TH
M103613	11	20696898	TM	AD	TH	TH	AD	AD	TH	TH	TH	AD	AD	ID	AD	AD	AD	TM	TM	AD	TH	AD	TH	TM	AD	AD	ID	AD	TM	AD	TH	TH	ID	TH	AD	AD	AD	ID	ID	AD	TH	AD	AD	AD	AD	AD	TH	AD	TM	AD	ID	AD	TH	AD	TH	AD	TH	TH	TM	TM	ID	AD	TH	TM	ID	TM	TH	AD	ID	TM	TH	TH	AD	AD	AD	TM	TH	TH	ID	AD	ID	AD	AD	ID	ID	ID	ID	TM	ID	TH	TH	TH	AD	AD	AD	AD	AD	AD	AD	AD	AD	TH
M103614	11	20697206	TM	AD	TH	TH	AD	AD	TH	TH	TH	AD	AD	ID	AD	AD	AD	TM	TM	AD	TH	AD	TH	TM	AD	AD	ID	AD	TM	AD	TH	TH	ID	TH	AD	AD	AD	ID	ID	AD	TH	AD	AD	AD	AD	AD	TH	AD	TM	AD	ID	AD	TH	AD	TH	AD	TH	TH	TM	TM	ID	AD	TH	TM	ID	TM	TH	AD	ID	TM	TH	TH	AD	AD	AD	TM	TH	TH	ID	AD	ID	AD	AD	ID	ID	ID	ID	TM	ID	TH	TH	TH	AD	AD	AD	AD	AD	AD	AD	AD	AD	TH
M103615	11	20697801	TM	AD	TH	TH	AD	AD	TH	TH	TH	AD	AD	ID	AD	AD	AD	TM	TM	AD	TH	AD	TH	TM	AD	AD	ID	AD	TM	AD	TH	TH	ID	TH	AD	AD	AD	ID	ID	AD	TH	AD	AD	AD	AD	AD	TH	AD	TM	AD	ID	AD	TH	AD	TH	AD	TH	TH	TM	TM	ID	AD	TH	TM	ID	TM	TH	AD	ID	TM	TH	TH	AD	AD	AD	TM	TH	TH	ID	AD	ID	AD	AD	ID	ID	ID	ID	TM	ID	TH	TH	TH	AD	AD	AD	AD	AD	AD	AD	AD	AD	TH
M103616	11	20697932	TM	AD	TH	TH	AD	AD	TH	TH	TH	AD	AD	ID	AD	AD	AD	TM	TM	AD	TH	AD	TH	TM	AD	AD	ID	AD	TM	AD	TH	TH	ID	TH	AD	AD	AD	ID	ID	AD	TH	AD	AD	AD	AD	AD	TH	AD	TM	AD	ID	AD	TH	AD	TH	AD	TH	TH	TM	TM	ID	AD	TH	TM	ID	TM	TH	AD	ID	TM	TH	TH	AD	AD	AD	TM	TH	TH	ID	AD	ID	AD	AD	ID	ID	ID	ID	TM	ID	TH	TH	TH	AD	AD	AD	AD	AD	AD	AD	AD	AD	TH
M103617	11	20697948	TM	AD	TH	TH	AD	AD	TH	TH	TH	AD	AD	ID	AD	AD	AD	TM	TM	AD	TH	AD	TH	TM	AD	AD	ID	AD	TM	AD	TH	TH	ID	TH	AD	AD	AD	ID	ID	AD	TH	AD	AD	AD	AD	AD	TH	AD	TM	AD	ID	AD	TH	AD	TH	AD	TH	TH	TM	TM	ID	AD	TH	TM	ID	TM	TH	AD	ID	TM	TH	TH	AD	AD	AD	TM	TH	TH	ID	AD	ID	AD	AD	ID	ID	ID	ID	TM	ID	TH	TH	TH	AD	AD	AD	AD	AD	AD	AD	AD	AD	TH
M103618	11	20697952	TM	AD	TH	TH	AD	AD	TH	TH	TH	AD	AD	ID	AD	AD	AD	TM	TM	AD	TH	AD	TH	TM	AD	AD	ID	AD	TM	AD	TH	TH	ID	TH	AD	AD	AD	ID	ID	AD	TH	AD	AD	AD	AD	AD	TH	AD	TM	AD	ID	AD	TH	AD	TH	AD	TH	TH	TM	TM	ID	AD	TH	TM	ID	TM	TH	AD	ID	TM	TH	TH	AD	AD	AD	TM	TH	TH	ID	AD	ID	AD	AD	ID	ID	ID	ID	TM	ID	TH	TH	TH	AD	AD	AD	AD	AD	AD	AD	AD	AD	TH
M103619	11	20700566	TM	AD	TH	TH	AD	AD	TH	TH	TH	AD	AD	ID	AD	AD	AD	TM	TM	AD	TH	AD	TH	TM	AD	AD	ID	AD	TM	AD	TH	TH	ID	TH	AD	AD	AD	ID	ID	AD	TH	AD	AD	AD	AD	AD	TH	AD	TM	AD	ID	AD	TH	AD	TH	AD	TH	TH	TM	TM	ID	AD	TH	TM	ID	TM	TH	AD	ID	TM	TH	TH	AD	AD	AD	TM	TH	TH	ID	AD	ID	AD	AD	ID	ID	ID	ID	TM	ID	TH	TH	TH	AD	AD	AD	AD	AD	AD	AD	AD	AD	TH
M103620	11	20700794	TM	AD	TH	TH	AD	AD	TH	TH	TH	AD	AD	ID	AD	AD	AD	TM	TM	AD	TH	AD	TH	TM	AD	AD	ID	AD	TM	AD	TH	TH	ID	TH	AD	AD	AD	ID	ID	AD	TH	AD	AD	AD	AD	AD	TH	AD	TM	AD	ID	AD	TH	AD	TH	AD	TH	TH	TM	TM	ID	AD	TH	TM	ID	TM	TH	AD	ID	TM	TH	TH	AD	AD	AD	TM	TH	TH	ID	AD	ID	AD	AD	ID	ID	ID	ID	TM	ID	TH	TH	TH	AD	AD	AD	AD	AD	AD	AD	AD	AD	TH
M103621	11	20700813	TM	AD	TH	TH	AD	AD	TH	TH	TH	AD	AD	ID	AD	AD	AD	TM	TM	AD	TH	AD	TH	TM	AD	AD	ID	AD	TM	AD	TH	TH	ID	TH	AD	AD	AD	ID	ID	AD	TH	AD	AD	AD	AD	AD	TH	AD	TM	AD	ID	AD	TH	AD	TH	AD	TH	TH	TM	TM	ID	AD	TH	TM	ID	TM	TH	AD	ID	TM	TH	TH	AD	AD	AD	TM	TH	TH	ID	AD	ID	AD	AD	ID	ID	ID	ID	TM	ID	TH	TH	TH	AD	AD	AD	AD	AD	AD	AD	AD	AD	TH
M103622	11	20701186	TM	AD	TH	TH	AD	AD	TH	TH	TH	AD	AD	ID	AD	AD	AD	TM	TM	AD	TH	AD	TH	TM	AD	AD	ID	AD	TM	AD	TH	TH	ID	TH	AD	AD	AD	ID	ID	AD	TH	AD	AD	AD	AD	AD	TH	AD	TM	AD	ID	AD	TH	AD	TH	AD	TH	TH	TM	TM	ID	AD	TH	TM	ID	TM	TH	AD	ID	TM	TH	TH	AD	AD	AD	TM	TH	TH	ID	AD	ID	AD	AD	ID	ID	ID	ID	TM	ID	TH	TH	TH	AD	AD	AD	AD	AD	AD	AD	AD	AD	TH
M103623	11	20703467	TM	AD	TH	TH	AD	AD	TH	TH	TH	AD	AD	ID	AD	AD	AD	TM	TM	AD	TH	AD	TH	TM	AD	AD	ID	AD	TM	AD	TH	TH	ID	TH	AD	AD	AD	ID	ID	AD	TH	AD	AD	AD	AD	AD	TH	AD	TM	AD	ID	AD	TH	AD	TH	AD	TH	TH	TM	TM	ID	AD	TH	TM	ID	TM	TH	AD	ID	TM	TH	TH	AD	AD	AD	TM	TH	TH	ID	AD	ID	AD	AD	ID	ID	ID	ID	TM	ID	TH	TH	TH	AD	AD	AD	AD	AD	AD	AD	AD	AD	TH
M103624	11	20703707	TM	AD	TH	TH	AD	AD	TH	TH	TH	AD	AD	ID	AD	AD	AD	TM	TM	AD	TH	AD	TH	TM	AD	AD	ID	AD	TM	AD	TH	TH	ID	TH	AD	AD	AD	ID	ID	AD	TH	AD	AD	AD	AD	AD	TH	AD	TM	AD	ID	AD	TH	AD	TH	AD	TH	TH	TM	TM	ID	AD	TH	TM	ID	TM	TH	AD	ID	TM	TH	TH	AD	AD	AD	TM	TH	TH	ID	AD	ID	AD	AD	ID	ID	ID	ID	TM	ID	TH	TH	TH	AD	AD	AD	AD	AD	AD	AD	AD	AD	TH
M103625	11	20703723	TM	AD	TH	TH	AD	AD	TH	TH	TH	AD	AD	ID	AD	AD	AD	TM	TM	AD	TH	AD	TH	TM	AD	AD	ID	AD	TM	AD	TH	TH	ID	TH	AD	AD	AD	ID	ID	AD	TH	AD	AD	AD	AD	AD	TH	AD	TM	AD	ID	AD	TH	AD	TH	AD	TH	TH	TM	TM	ID	AD	TH	TM	ID	TM	TH	AD	ID	TM	TH	TH	AD	AD	AD	TM	TH	TH	ID	AD	ID	AD	AD	ID	ID	ID	ID	TM	ID	TH	TH	TH	AD	AD	AD	AD	AD	AD	AD	AD	AD	TH
M103626	11	20703860	TM	AD	TH	TH	AD	AD	TH	TH	TH	AD	AD	ID	AD	AD	AD	TM	TM	AD	TH	AD	TH	TM	AD	AD	ID	AD	TM	AD	TH	TH	ID	TH	AD	AD	AD	ID	ID	AD	TH	AD	AD	AD	AD	AD	TH	AD	TM	AD	ID	AD	TH	AD	TH	AD	TH	TH	TM	TM	ID	AD	TH	TM	ID	TM	TH	AD	ID	TM	TH	TH	AD	AD	AD	TM	TH	TH	ID	AD	ID	AD	AD	ID	ID	ID	ID	TM	ID	TH	TH	TH	AD	AD	AD	AD	AD	AD	AD	AD	AD	TH
M103627	11	20704914	TM	AD	TH	TH	AD	AD	TH	TH	TH	AD	AD	ID	AD	AD	AD	TM	TM	AD	TH	AD	TH	TM	AD	AD	ID	AD	TM	AD	TH	TH	ID	TH	AD	AD	AD	ID	ID	AD	TH	AD	AD	AD	AD	AD	TH	AD	TM	AD	ID	AD	TH	AD	TH	AD	TH	TH	TM	TM	ID	AD	TH	TM	ID	TM	TH	AD	ID	TM	TH	TH	AD	AD	AD	TM	TH	TH	ID	AD	ID	AD	AD	ID	ID	ID	ID	TM	ID	TH	TH	TH	AD	AD	AD	AD	AD	AD	AD	AD	AD	TH
M103628	11	20705381	TM	AD	TH	TH	AD	AD	TH	TH	TH	AD	AD	ID	AD	AD	AD	TM	TM	AD	TH	AD	TH	TM	AD	AD	ID	AD	TM	AD	TH	TH	ID	TH	AD	AD	AD	ID	ID	AD	TH	AD	AD	AD	AD	AD	TH	AD	TM	AD	ID	AD	TH	AD	TH	AD	TH	TH	TM	TM	ID	AD	TH	TM	ID	TM	TH	AD	ID	TM	TH	TH	AD	AD	AD	TM	TH	TH	ID	AD	ID	AD	AD	ID	ID	ID	ID	TM	ID	TH	TH	TH	AD	AD	AD	AD	AD	AD	AD	AD	AD	TH
M103629	11	20705392	TM	AD	TH	TH	AD	AD	TH	TH	TH	AD	AD	ID	AD	AD	AD	TM	TM	AD	TH	AD	TH	TM	AD	AD	ID	AD	TM	AD	TH	TH	ID	TH	AD	AD	AD	ID	ID	AD	TH	AD	AD	AD	AD	AD	TH	AD	TM	AD	ID	AD	TH	AD	TH	AD	TH	TH	TM	TM	ID	AD	TH	TM	ID	TM	TH	AD	ID	TM	TH	TH	AD	AD	AD	TM	TH	TH	ID	AD	ID	AD	AD	ID	ID	ID	ID	TM	ID	TH	TH	TH	AD	AD	AD	AD	AD	AD	AD	AD	AD	TH
M103630	11	20705413	TM	AD	TH	TH	AD	AD	TH	TH	TH	AD	AD	ID	AD	AD	AD	TM	TM	AD	TH	AD	TH	TM	AD	AD	ID	AD	TM	AD	TH	TH	ID	TH	AD	AD	AD	ID	ID	AD	TH	AD	AD	AD	AD	AD	TH	AD	TM	AD	ID	AD	TH	AD	TH	AD	TH	TH	TM	TM	ID	AD	TH	TM	ID	TM	TH	AD	ID	TM	TH	TH	AD	AD	AD	TM	TH	TH	ID	AD	ID	AD	AD	ID	ID	ID	ID	TM	ID	TH	TH	TH	AD	AD	AD	AD	AD	AD	AD	AD	AD	TH
M103631	11	20719462	TM	AD	TH	TH	AD	AD	TH	TH	TH	AD	AD	ID	AD	AD	AD	TM	TM	AD	TH	AD	TH	TM	AD	AD	ID	AD	TM	AD	TH	TH	ID	TH	AD	AD	AD	ID	ID	AD	TH	AD	AD	AD	AD	AD	TH	AD	TM	AD	ID	AD	TH	AD	TH	AD	TH	TH	TM	TM	ID	AD	TH	TM	ID	TM	TH	AD	ID	TM	TH	TH	AD	AD	AD	TM	TH	TH	ID	AD	ID	AD	AD	ID	ID	ID	ID	TM	ID	TH	TH	TH	AD	AD	AD	AD	AD	AD	AD	AD	AD	TH
M103632	11	20719679	TM	AD	TH	TH	AD	AD	TH	TH	TH	AD	AD	ID	AD	AD	AD	TM	TM	AD	TH	AD	TH	TM	AD	AD	ID	AD	TM	AD	TH	TH	ID	TH	AD	AD	AD	ID	ID	AD	TH	AD	AD	AD	AD	AD	TH	AD	TM	AD	ID	AD	TH	AD	TH	AD	TH	TH	TM	TM	ID	AD	TH	TM	ID	TM	TH	AD	ID	TM	TH	TH	AD	AD	AD	TM	TH	TH	ID	AD	ID	AD	AD	ID	ID	ID	ID	TM	ID	TH	TH	TH	AD	AD	AD	AD	AD	AD	AD	AD	AD	TH
M103633	11	20725001	TM	AD	TH	TH	AD	AD	TH	TH	TH	AD	AD	ID	AD	AD	AD	TM	TM	AD	TH	AD	TH	TM	AD	AD	ID	AD	TM	AD	TH	TH	ID	TH	AD	AD	AD	ID	ID	AD	TH	AD	AD	AD	AD	AD	TH	AD	TM	AD	ID	AD	TH	AD	TH	AD	TH	TH	TM	TM	ID	AD	TH	TM	ID	TM	TH	AD	ID	TM	TH	TH	AD	AD	AD	TM	TH	TH	ID	AD	ID	AD	AD	ID	ID	ID	ID	TM	ID	TH	TH	TH	AD	AD	AD	AD	AD	AD	AD	AD	AD	TH
M103634	11	20725270	TM	AD	TH	TH	AD	AD	TH	TH	TH	AD	AD	ID	AD	AD	AD	TM	TM	AD	TH	AD	TH	TM	AD	AD	ID	AD	TM	AD	TH	TH	ID	TH	AD	AD	AD	ID	ID	AD	TH	AD	AD	AD	AD	AD	TH	AD	TM	AD	ID	AD	TH	AD	TH	AD	TH	TH	TM	TM	ID	AD	TH	TM	ID	TM	TH	AD	ID	TM	TH	TH	AD	AD	AD	TM	TH	TH	ID	AD	ID	AD	AD	ID	ID	ID	ID	TM	ID	TH	TH	TH	AD	AD	AD	AD	AD	AD	AD	AD	AD	TH
M103635	11	20728897	TM	AD	TH	TH	AD	AD	TH	TH	TH	AD	AD	ID	AD	AD	AD	TM	TM	AD	TH	AD	TH	TM	AD	AD	ID	AD	TM	AD	TH	TH	ID	TH	AD	AD	AD	ID	ID	AD	TH	AD	AD	AD	AD	AD	TH	AD	TM	AD	ID	AD	TH	AD	TH	AD	TH	TH	TM	TM	ID	AD	TH	TM	ID	TM	TH	AD	ID	TM	TH	TH	AD	AD	AD	TM	TH	TH	ID	AD	ID	AD	AD	ID	ID	ID	ID	TM	ID	TH	TH	TH	AD	AD	AD	AD	AD	AD	AD	AD	AD	TH
M103636	11	20729211	TM	AD	TH	TH	AD	AD	TH	TH	TH	AD	AD	ID	AD	AD	AD	TM	TM	AD	TH	AD	TH	TM	AD	AD	ID	AD	TM	AD	TH	TH	ID	TH	AD	AD	AD	ID	ID	AD	TH	AD	AD	AD	AD	AD	TH	AD	TM	AD	ID	AD	TH	AD	TH	AD	TH	TH	TM	TM	ID	AD	TH	TM	ID	TM	TH	AD	ID	TM	TH	TH	AD	AD	AD	TM	TH	TH	ID	AD	ID	AD	AD	ID	ID	ID	ID	TM	ID	TH	TH	TH	AD	AD	AD	AD	AD	AD	AD	AD	AD	TH
M103637	11	20729333	TM	AD	TH	TH	AD	AD	TH	TH	TH	AD	AD	ID	AD	AD	AD	TM	TM	AD	TH	AD	TH	TM	AD	AD	ID	AD	TM	AD	TH	TH	ID	TH	AD	AD	AD	ID	ID	AD	TH	AD	AD	AD	AD	AD	TH	AD	TM	AD	ID	AD	TH	AD	TH	AD	TH	TH	TM	TM	ID	AD	TH	TM	ID	TM	TH	AD	ID	TM	TH	TH	AD	AD	AD	TM	TH	TH	ID	AD	ID	AD	AD	ID	ID	ID	ID	TM	ID	TH	TH	TH	AD	AD	AD	AD	AD	AD	AD	AD	AD	TH
M103638	11	20731701	TM	AD	TH	TH	AD	AD	TH	TH	TH	AD	AD	ID	AD	AD	AD	TM	TM	AD	TH	AD	TH	TM	AD	AD	ID	AD	TM	AD	TH	TH	ID	TH	AD	AD	AD	ID	ID	AD	TH	AD	AD	AD	AD	AD	TH	AD	TM	AD	ID	AD	TH	AD	TH	AD	TH	TH	TM	TM	ID	AD	TH	TM	ID	TM	TH	AD	ID	TM	TH	TH	AD	AD	AD	TM	TH	TH	ID	AD	ID	AD	AD	ID	ID	ID	ID	TM	ID	TH	TH	TH	AD	AD	AD	AD	AD	AD	AD	AD	AD	TH
M103639	11	20731730	TM	AD	TH	TH	AD	AD	TH	TH	TH	AD	AD	ID	AD	AD	AD	TM	TM	AD	TH	AD	TH	TM	AD	AD	ID	AD	TM	AD	TH	TH	ID	TH	AD	AD	AD	ID	ID	AD	TH	AD	AD	AD	AD	AD	TH	AD	TM	AD	ID	AD	TH	AD	TH	AD	TH	TH	TM	TM	ID	AD	TH	TM	ID	TM	TH	AD	ID	TM	TH	TH	AD	AD	AD	TM	TH	TH	ID	AD	ID	AD	AD	ID	ID	ID	ID	TM	ID	TH	TH	TH	AD	AD	AD	AD	AD	AD	AD	AD	AD	TH
M103640	11	20732269	TM	AD	TH	TH	AD	AD	TH	TH	TH	AD	AD	ID	AD	AD	AD	TM	TM	AD	TH	AD	TH	TM	AD	AD	ID	AD	TM	AD	TH	TH	ID	TH	AD	AD	AD	ID	ID	AD	TH	AD	AD	AD	AD	AD	TH	AD	TM	AD	ID	AD	TH	AD	TH	AD	TH	TH	TM	TM	ID	AD	TH	TM	ID	TM	TH	AD	ID	TM	TH	TH	AD	AD	AD	TM	TH	TH	ID	AD	ID	AD	AD	ID	ID	ID	ID	TM	ID	TH	TH	TH	AD	AD	AD	AD	AD	AD	AD	AD	AD	TH
M103641	11	20738218	TM	AD	TH	TH	AD	AD	TH	TH	TH	AD	AD	ID	AD	AD	AD	TM	TM	AD	TH	AD	TH	TM	AD	AD	ID	AD	TM	AD	TH	TH	ID	TH	AD	AD	AD	ID	ID	AD	TH	AD	AD	AD	AD	AD	TH	AD	TM	AD	ID	AD	TH	AD	TH	AD	TH	TH	TM	TM	ID	AD	TH	TM	ID	TM	TH	AD	ID	TM	TH	TH	AD	AD	AD	TM	TH	TH	ID	AD	ID	AD	AD	ID	ID	ID	ID	TM	ID	TH	TH	TH	AD	AD	AD	AD	AD	AD	AD	AD	AD	TH
M103642	11	20739199	TM	AD	TH	TH	AD	AD	TH	TH	TH	AD	AD	ID	AD	AD	AD	TM	TM	AD	TH	AD	TH	TM	AD	AD	ID	AD	TM	AD	TH	TH	ID	TH	AD	AD	AD	ID	ID	AD	TH	AD	AD	AD	AD	AD	TH	AD	TM	AD	ID	AD	TH	AD	TH	AD	TH	TH	TM	TM	ID	AD	TH	TM	ID	TM	TH	AD	ID	TM	TH	TH	AD	AD	AD	TM	TH	TH	ID	AD	ID	AD	AD	ID	ID	ID	ID	TM	ID	TH	TH	TH	AD	AD	AD	AD	AD	AD	AD	AD	AD	TH
M103643	11	20766114	TM	AD	TH	TH	AD	AD	TH	TH	TH	AD	AD	ID	AD	AD	AD	TM	TM	AD	TH	AD	TH	TM	AD	AD	ID	AD	TM	AD	TH	TH	ID	TH	AD	AD	AD	ID	ID	AD	TH	AD	AD	AD	AD	AD	TH	AD	TM	AD	ID	AD	TH	AD	TH	AD	TH	TH	TM	TM	ID	AD	TH	TM	ID	TM	TH	AD	ID	TM	TH	TH	AD	AD	AD	TM	TH	TH	ID	AD	ID	AD	AD	ID	ID	ID	ID	TM	ID	TH	TH	TH	AD	AD	AD	AD	AD	AD	AD	AD	AD	TH
M103644	11	20766219	TM	AD	TH	TH	AD	AD	TH	TH	TH	AD	AD	ID	AD	AD	AD	TM	TM	AD	TH	AD	TH	TM	AD	AD	ID	AD	TM	AD	TH	TH	ID	TH	AD	AD	AD	ID	ID	AD	TH	AD	AD	AD	AD	AD	TH	AD	TM	AD	ID	AD	TH	AD	TH	AD	TH	TH	TM	TM	ID	AD	TH	TM	ID	TM	TH	AD	ID	TM	TH	TH	AD	AD	AD	TM	TH	TH	ID	AD	ID	AD	AD	ID	ID	ID	ID	TM	ID	TH	TH	TH	AD	AD	AD	AD	AD	AD	AD	AD	AD	TH
M103645	11	20766684	TM	AD	TH	TH	AD	AD	TH	TH	TH	AD	AD	ID	AD	AD	AD	TM	TM	AD	TH	AD	TH	TM	AD	AD	ID	AD	TM	AD	TH	TH	ID	TH	AD	AD	AD	ID	ID	AD	TH	AD	AD	AD	AD	AD	TH	AD	TM	AD	ID	AD	TH	AD	TH	AD	TH	TH	TM	TM	ID	AD	TH	TM	ID	TM	TH	AD	ID	TM	TH	TH	AD	AD	AD	TM	TH	TH	ID	AD	ID	AD	AD	ID	ID	ID	ID	TM	ID	TH	TH	TH	AD	AD	AD	AD	AD	AD	AD	AD	AD	TH
M103646	11	20766875	TM	AD	TH	TH	AD	AD	TH	TH	TH	AD	AD	ID	AD	AD	AD	TM	TM	AD	TH	AD	TH	TM	AD	AD	ID	AD	TM	AD	TH	TH	ID	TH	AD	AD	AD	ID	ID	AD	TH	AD	AD	AD	AD	AD	TH	AD	TM	AD	ID	AD	TH	AD	TH	AD	TH	TH	TM	TM	ID	AD	TH	TM	ID	TM	TH	AD	ID	TM	TH	TH	AD	AD	AD	TM	TH	TH	ID	AD	ID	AD	AD	ID	ID	ID	ID	TM	ID	TH	TH	TH	AD	AD	AD	AD	AD	AD	AD	AD	AD	TH
M103647	11	20800711	TM	AD	TH	TH	AD	AD	TH	TH	TH	AD	AD	ID	AD	AD	AD	TM	TM	AD	TH	AD	TH	TM	AD	AD	ID	AD	TM	AD	TH	TH	ID	TH	AD	AD	AD	ID	ID	AD	TH	AD	AD	AD	AD	AD	TH	AD	TM	AD	ID	AD	TH	AD	TH	AD	TH	TH	TM	TM	ID	AD	TH	TM	ID	TM	TH	AD	ID	TM	TH	TH	AD	AD	AD	TM	TH	TH	ID	AD	ID	AD	AD	ID	ID	ID	ID	TM	ID	TH	TH	TH	AD	AD	AD	AD	AD	AD	AD	AD	AD	TH
M103648	11	20800949	TM	AD	TH	TH	AD	AD	TH	TH	TH	AD	AD	ID	AD	AD	AD	TM	TM	AD	TH	AD	TH	TM	AD	AD	ID	AD	TM	AD	TH	TH	ID	TH	AD	AD	AD	ID	ID	AD	TH	AD	AD	AD	AD	AD	TH	AD	TM	AD	ID	AD	TH	AD	TH	AD	TH	TH	TM	TM	ID	AD	TH	TM	ID	TM	TH	AD	ID	TM	TH	TH	AD	AD	AD	TM	TH	TH	ID	AD	ID	AD	AD	ID	ID	ID	ID	TM	ID	TH	TH	TH	AD	AD	AD	AD	AD	AD	AD	AD	AD	TH
M103649	11	20801038	TM	AD	TH	TH	AD	AD	TH	TH	TH	AD	AD	ID	AD	AD	AD	TM	TM	AD	TH	AD	TH	TM	AD	AD	ID	AD	TM	AD	TH	TH	ID	TH	AD	AD	AD	ID	ID	AD	TH	AD	AD	AD	AD	AD	TH	AD	TM	AD	ID	AD	TH	AD	TH	AD	TH	TH	TM	TM	ID	AD	TH	TM	ID	TM	TH	AD	ID	TM	TH	TH	AD	AD	AD	TM	TH	TH	ID	AD	ID	AD	AD	ID	ID	ID	ID	TM	ID	TH	TH	TH	AD	AD	AD	AD	AD	AD	AD	AD	AD	TH
M103650	11	20801132	TM	AD	TH	TH	AD	AD	TH	TH	TH	AD	AD	ID	AD	AD	AD	TM	TM	AD	TH	AD	TH	TM	AD	AD	ID	AD	TM	AD	TH	TH	ID	TH	AD	AD	AD	ID	ID	AD	TH	AD	AD	AD	AD	AD	TH	AD	TM	AD	ID	AD	TH	AD	TH	AD	TH	TH	TM	TM	ID	AD	TH	TM	ID	TM	TH	AD	ID	TM	TH	TH	AD	AD	AD	TM	TH	TH	ID	AD	ID	AD	AD	ID	ID	ID	ID	TM	ID	TH	TH	TH	AD	AD	AD	AD	AD	AD	AD	AD	AD	TH
M103651	11	20804418	TM	AD	TH	TH	AD	AD	TH	TH	TH	AD	AD	ID	AD	AD	AD	TM	TM	AD	TH	AD	TH	TM	AD	AD	ID	AD	TM	AD	TH	TH	ID	TH	AD	AD	AD	ID	ID	AD	TH	AD	AD	AD	AD	AD	TH	AD	TM	AD	ID	AD	TH	AD	TH	AD	TH	TH	TM	TM	ID	AD	TH	TM	ID	TM	TH	AD	ID	TM	TH	TH	AD	AD	AD	TM	TH	TH	ID	AD	ID	AD	AD	ID	ID	ID	ID	TM	ID	TH	TH	TH	AD	AD	AD	AD	AD	AD	AD	AD	AD	TH
M103652	11	20805786	TM	AD	TH	TH	AD	AD	TH	TH	TH	AD	AD	ID	AD	AD	AD	TM	TM	AD	TH	AD	TH	TM	AD	AD	ID	AD	TM	AD	TH	TH	ID	TH	AD	AD	AD	ID	ID	AD	TH	AD	AD	AD	AD	AD	TH	AD	TM	AD	ID	AD	TH	AD	TH	AD	TH	TH	TM	TM	ID	AD	TH	TM	ID	TM	TH	AD	ID	TM	TH	TH	AD	AD	AD	TM	TH	TH	ID	AD	ID	AD	AD	ID	ID	ID	ID	TM	ID	TH	TH	TH	AD	AD	AD	AD	AD	AD	AD	AD	AD	TH
M103653	11	20807056	TM	AD	TH	TH	AD	AD	TH	TH	TH	AD	AD	ID	AD	AD	AD	TM	TM	AD	TH	AD	TH	TM	AD	AD	ID	AD	TM	AD	TH	TH	ID	TH	AD	AD	AD	ID	ID	AD	TH	AD	AD	AD	AD	AD	TH	AD	TM	AD	ID	AD	TH	AD	TH	AD	TH	TH	TM	TM	ID	AD	TH	TM	ID	TM	TH	AD	ID	TM	TH	TH	AD	AD	AD	TM	TH	TH	ID	AD	ID	AD	AD	ID	ID	ID	ID	TM	ID	TH	TH	TH	AD	AD	AD	AD	AD	AD	AD	AD	AD	TH
M103654	11	20807354	TM	AD	TH	TH	AD	AD	TH	TH	TH	AD	AD	ID	AD	AD	AD	TM	TM	AD	TH	AD	TH	TM	AD	AD	ID	AD	TM	AD	TH	TH	ID	TH	AD	AD	AD	ID	ID	AD	TH	AD	AD	AD	AD	AD	TH	AD	TM	AD	ID	AD	TH	AD	TH	AD	TH	TH	TM	TM	ID	AD	TH	TM	ID	TM	TH	AD	ID	TM	TH	TH	AD	AD	AD	TM	TH	TH	ID	AD	ID	AD	AD	ID	ID	ID	ID	TM	ID	TH	TH	TH	AD	AD	AD	AD	AD	AD	AD	AD	AD	TH
M103655	11	20807387	TM	AD	TH	TH	AD	AD	TH	TH	TH	AD	AD	ID	AD	AD	AD	TM	TM	AD	TH	AD	TH	TM	AD	AD	ID	AD	TM	AD	TH	TH	ID	TH	AD	AD	AD	ID	ID	AD	TH	AD	AD	AD	AD	AD	TH	AD	TM	AD	ID	AD	TH	AD	TH	AD	TH	TH	TM	TM	ID	AD	TH	TM	ID	TM	TH	AD	ID	TM	TH	TH	AD	AD	AD	TM	TH	TH	ID	AD	ID	AD	AD	ID	ID	ID	ID	TM	ID	TH	TH	TH	AD	AD	AD	AD	AD	AD	AD	AD	AD	TH
M103656	11	20807476	TM	AD	TH	TH	AD	AD	TH	TH	TH	AD	AD	ID	AD	AD	AD	TM	TM	AD	TH	AD	TH	TM	AD	AD	ID	AD	TM	AD	TH	TH	ID	TH	AD	AD	AD	ID	ID	AD	TH	AD	AD	AD	AD	AD	TH	AD	TM	AD	ID	AD	TH	AD	TH	AD	TH	TH	TM	TM	ID	AD	TH	TM	ID	TM	TH	AD	ID	TM	TH	TH	AD	AD	AD	TM	TH	TH	ID	AD	ID	AD	AD	ID	ID	ID	ID	TM	ID	TH	TH	TH	AD	AD	AD	AD	AD	AD	AD	AD	AD	TH
M103657	11	20807887	TM	AD	TH	TH	AD	AD	TH	TH	TH	AD	AD	ID	AD	AD	AD	TM	TM	AD	TH	AD	TH	TM	AD	AD	ID	AD	TM	AD	TH	TH	ID	TH	AD	AD	AD	ID	ID	AD	TH	AD	AD	AD	AD	AD	TH	AD	TM	AD	ID	AD	TH	AD	TH	AD	TH	TH	TM	TM	ID	AD	TH	TM	ID	TM	TH	AD	ID	TM	TH	TH	AD	AD	AD	TM	TH	TH	ID	AD	ID	AD	AD	ID	ID	ID	ID	TM	ID	TH	TH	TH	AD	AD	AD	AD	AD	AD	AD	AD	AD	TH
M103658	11	20807890	TM	AD	TH	TH	AD	AD	TH	TH	TH	AD	AD	ID	AD	AD	AD	TM	TM	AD	TH	AD	TH	TM	AD	AD	ID	AD	TM	AD	TH	TH	ID	TH	AD	AD	AD	ID	ID	AD	TH	AD	AD	AD	AD	AD	TH	AD	TM	AD	ID	AD	TH	AD	TH	AD	TH	TH	TM	TM	ID	AD	TH	TM	ID	TM	TH	AD	ID	TM	TH	TH	AD	AD	AD	TM	TH	TH	ID	AD	ID	AD	AD	ID	ID	ID	ID	TM	ID	TH	TH	TH	AD	AD	AD	AD	AD	AD	AD	AD	AD	TH
M103659	11	20808067	TM	AD	TH	TH	AD	AD	TH	TH	TH	AD	AD	ID	AD	AD	AD	TM	TM	AD	TH	AD	TH	TM	AD	AD	ID	AD	TM	AD	TH	TH	ID	TH	AD	AD	AD	ID	ID	AD	TH	AD	AD	AD	AD	AD	TH	AD	TM	AD	ID	AD	TH	AD	TH	AD	TH	TH	TM	TM	ID	AD	TH	TM	ID	TM	TH	AD	ID	TM	TH	TH	AD	AD	AD	TM	TH	TH	ID	AD	ID	AD	AD	ID	ID	ID	ID	TM	ID	TH	TH	TH	AD	AD	AD	AD	AD	AD	AD	AD	AD	TH
M103660	11	20808124	TM	AD	TH	TH	AD	AD	TH	TH	TH	AD	AD	ID	AD	AD	AD	TM	TM	AD	TH	AD	TH	TM	AD	AD	ID	AD	TM	AD	TH	TH	ID	TH	AD	AD	AD	ID	ID	AD	TH	AD	AD	AD	AD	AD	TH	AD	TM	AD	ID	AD	TH	AD	TH	AD	TH	TH	TM	TM	ID	AD	TH	TM	ID	TM	TH	AD	ID	TM	TH	TH	AD	AD	AD	TM	TH	TH	ID	AD	ID	AD	AD	ID	ID	ID	ID	TM	ID	TH	TH	TH	AD	AD	AD	AD	AD	AD	AD	AD	AD	TH
M103661	11	20811223	TM	AD	TH	TH	AD	AD	TH	TH	TH	AD	AD	ID	AD	AD	AD	TM	TM	AD	TH	AD	TH	TM	AD	AD	ID	AD	TM	AD	TH	TH	ID	TH	AD	AD	AD	ID	ID	AD	TH	AD	AD	AD	AD	AD	TH	AD	TM	AD	ID	AD	TH	AD	TH	AD	TH	TH	TM	TM	ID	AD	TH	TM	ID	TM	TH	AD	ID	TM	TH	TH	AD	AD	AD	TM	TH	TH	ID	AD	ID	AD	AD	ID	ID	ID	ID	TM	ID	TH	TH	TH	AD	AD	AD	AD	AD	AD	AD	AD	AD	TH
M103662	11	20811275	TM	AD	TH	TH	AD	AD	TH	TH	TH	AD	AD	ID	AD	AD	AD	TM	TM	AD	TH	AD	TH	TM	AD	AD	ID	AD	TM	AD	TH	TH	ID	TH	AD	AD	AD	ID	ID	AD	TH	AD	AD	AD	AD	AD	TH	AD	TM	AD	ID	AD	TH	AD	TH	AD	TH	TH	TM	TM	ID	AD	TH	TM	ID	TM	TH	AD	ID	TM	TH	TH	AD	AD	AD	TM	TH	TH	ID	AD	ID	AD	AD	ID	ID	ID	ID	TM	ID	TH	TH	TH	AD	AD	AD	AD	AD	AD	AD	AD	AD	TH
M103663	11	20811309	TM	AD	TH	TH	AD	AD	TH	TH	TH	AD	AD	ID	AD	AD	AD	TM	TM	AD	TH	AD	TH	TM	AD	AD	ID	AD	TM	AD	TH	TH	ID	TH	AD	AD	AD	ID	ID	AD	TH	AD	AD	AD	AD	AD	TH	AD	TM	AD	ID	AD	TH	AD	TH	AD	TH	TH	TM	TM	ID	AD	TH	TM	ID	TM	TH	AD	ID	TM	TH	TH	AD	AD	AD	TM	TH	TH	ID	AD	ID	AD	AD	ID	ID	ID	ID	TM	ID	TH	TH	TH	AD	AD	AD	AD	AD	AD	AD	AD	AD	TH
M103664	11	20811382	TM	AD	TH	TH	AD	AD	TH	TH	TH	AD	AD	ID	AD	AD	AD	TM	TM	AD	TH	AD	TH	TM	AD	AD	ID	AD	TM	AD	TH	TH	ID	TH	AD	AD	AD	ID	ID	AD	TH	AD	AD	AD	AD	AD	TH	AD	TM	AD	ID	AD	TH	AD	TH	AD	TH	TH	TM	TM	ID	AD	TH	TM	ID	TM	TH	AD	ID	TM	TH	TH	AD	AD	AD	TM	TH	TH	ID	AD	ID	AD	AD	ID	ID	ID	ID	TM	ID	TH	TH	TH	AD	AD	AD	AD	AD	AD	AD	AD	AD	TH
M103665	11	20811616	TM	AD	TH	TH	AD	AD	TH	TH	TH	AD	AD	ID	AD	AD	AD	TM	TM	AD	TH	AD	TH	TM	AD	AD	ID	AD	TM	AD	TH	TH	ID	TH	AD	AD	AD	ID	ID	AD	TH	AD	AD	AD	AD	AD	TH	AD	TM	AD	ID	AD	TH	AD	TH	AD	TH	TH	TM	TM	ID	AD	TH	TM	ID	TM	TH	AD	ID	TM	TH	TH	AD	AD	AD	TM	TH	TH	ID	AD	ID	AD	AD	ID	ID	ID	ID	TM	ID	TH	TH	TH	AD	AD	AD	AD	AD	AD	AD	AD	AD	TH
M103666	11	20811619	TM	AD	TH	TH	AD	AD	TH	TH	TH	AD	AD	ID	AD	AD	AD	TM	TM	AD	TH	AD	TH	TM	AD	AD	ID	AD	TM	AD	TH	TH	ID	TH	AD	AD	AD	ID	ID	AD	TH	AD	AD	AD	AD	AD	TH	AD	TM	AD	ID	AD	TH	AD	TH	AD	TH	TH	TM	TM	ID	AD	TH	TM	ID	TM	TH	AD	ID	TM	TH	TH	AD	AD	AD	TM	TH	TH	ID	AD	ID	AD	AD	ID	ID	ID	ID	TM	ID	TH	TH	TH	AD	AD	AD	AD	AD	AD	AD	AD	AD	TH
M103667	11	20811832	TM	AD	TH	TH	AD	AD	TH	TH	TH	AD	AD	ID	AD	AD	AD	TM	TM	AD	TH	AD	TH	TM	AD	AD	ID	AD	TM	AD	TH	TH	ID	TH	AD	AD	AD	ID	ID	AD	TH	AD	AD	AD	AD	AD	TH	AD	TM	AD	ID	AD	TH	AD	TH	AD	TH	TH	TM	TM	ID	AD	TH	TM	ID	TM	TH	AD	ID	TM	TH	TH	AD	AD	AD	TM	TH	TH	ID	AD	ID	AD	AD	ID	ID	ID	ID	TM	ID	TH	TH	TH	AD	AD	AD	AD	AD	AD	AD	AD	AD	TH
M103668	11	20811932	TM	AD	TH	TH	AD	AD	TH	TH	TH	AD	AD	ID	AD	AD	AD	TM	TM	AD	TH	AD	TH	TM	AD	AD	ID	AD	TM	AD	TH	TH	ID	TH	AD	AD	AD	ID	ID	AD	TH	AD	AD	AD	AD	AD	TH	AD	TM	AD	ID	AD	TH	AD	TH	AD	TH	TH	TM	TM	ID	AD	TH	TM	ID	TM	TH	AD	ID	TM	TH	TH	AD	AD	AD	TM	TH	TH	ID	AD	ID	AD	AD	ID	ID	ID	ID	TM	ID	TH	TH	TH	AD	AD	AD	AD	AD	AD	AD	AD	AD	TH
M103669	11	20811960	TM	AD	TH	TH	AD	AD	TH	TH	TH	AD	AD	ID	AD	AD	AD	TM	TM	AD	TH	AD	TH	TM	AD	AD	ID	AD	TM	AD	TH	TH	ID	TH	AD	AD	AD	ID	ID	AD	TH	AD	AD	AD	AD	AD	TH	AD	TM	AD	ID	AD	TH	AD	TH	AD	TH	TH	TM	TM	ID	AD	TH	TM	ID	TM	TH	AD	ID	TM	TH	TH	AD	AD	AD	TM	TH	TH	ID	AD	ID	AD	AD	ID	ID	ID	ID	TM	ID	TH	TH	TH	AD	AD	AD	AD	AD	AD	AD	AD	AD	TH
M103670	11	20811993	TM	AD	TH	TH	AD	AD	TH	TH	TH	AD	AD	ID	AD	AD	AD	TM	TM	AD	TH	AD	TH	TM	AD	AD	ID	AD	TM	AD	TH	TH	ID	TH	AD	AD	AD	ID	ID	AD	TH	AD	AD	AD	AD	AD	TH	AD	TM	AD	ID	AD	TH	AD	TH	AD	TH	TH	TM	TM	ID	AD	TH	TM	ID	TM	TH	AD	ID	TM	TH	TH	AD	AD	AD	TM	TH	TH	ID	AD	ID	AD	AD	ID	ID	ID	ID	TM	ID	TH	TH	TH	AD	AD	AD	AD	AD	AD	AD	AD	AD	TH
M103671	11	20812032	TM	AD	TH	TH	AD	AD	TH	TH	TH	AD	AD	ID	AD	AD	AD	TM	TM	AD	TH	AD	TH	TM	AD	AD	ID	AD	TM	AD	TH	TH	ID	TH	AD	AD	AD	ID	ID	AD	TH	AD	AD	AD	AD	AD	TH	AD	TM	AD	ID	AD	TH	AD	TH	AD	TH	TH	TM	TM	ID	AD	TH	TM	ID	TM	TH	AD	ID	TM	TH	TH	AD	AD	AD	TM	TH	TH	ID	AD	ID	AD	AD	ID	ID	ID	ID	TM	ID	TH	TH	TH	AD	AD	AD	AD	AD	AD	AD	AD	AD	TH
M103672	11	20812134	TM	AD	TH	TH	AD	AD	TH	TH	TH	AD	AD	ID	AD	AD	AD	TM	TM	AD	TH	AD	TH	TM	AD	AD	ID	AD	TM	AD	TH	TH	ID	TH	AD	AD	AD	ID	ID	AD	TH	AD	AD	AD	AD	AD	TH	AD	TM	AD	ID	AD	TH	AD	TH	AD	TH	TH	TM	TM	ID	AD	TH	TM	ID	TM	TH	AD	ID	TM	TH	TH	AD	AD	AD	TM	TH	TH	ID	AD	ID	AD	AD	ID	ID	ID	ID	TM	ID	TH	TH	TH	AD	AD	AD	AD	AD	AD	AD	AD	AD	TH
M103673	11	20813084	TM	AD	TH	TH	AD	AD	TH	TH	TH	AD	AD	ID	AD	AD	AD	TM	TM	AD	TH	AD	TH	TM	AD	AD	ID	AD	TM	AD	TH	TH	ID	TH	AD	AD	AD	ID	ID	AD	TH	AD	AD	AD	AD	AD	TH	AD	TM	AD	ID	AD	TH	AD	TH	AD	TH	TH	TM	TM	ID	AD	TH	TM	ID	TM	TH	AD	ID	TM	TH	TH	AD	AD	AD	TM	TH	TH	ID	AD	ID	AD	AD	ID	ID	ID	ID	TM	ID	TH	TH	TH	AD	AD	AD	AD	AD	AD	AD	AD	AD	TH
M103674	11	20813330	TM	AD	TH	TH	AD	AD	TH	TH	TH	AD	AD	ID	AD	AD	AD	TM	TM	AD	TH	AD	TH	TM	AD	AD	ID	AD	TM	AD	TH	TH	ID	TH	AD	AD	AD	ID	ID	AD	TH	AD	AD	AD	AD	AD	TH	AD	TM	AD	ID	AD	TH	AD	TH	AD	TH	TH	TM	TM	ID	AD	TH	TM	ID	TM	TH	AD	ID	TM	TH	TH	AD	AD	AD	TM	TH	TH	ID	AD	ID	AD	AD	ID	ID	ID	ID	TM	ID	TH	TH	TH	AD	AD	AD	AD	AD	AD	AD	AD	AD	TH
M103675	11	20813496	TM	AD	TH	TH	AD	AD	TH	TH	TH	AD	AD	ID	AD	AD	AD	TM	TM	AD	TH	AD	TH	TM	AD	AD	ID	AD	TM	AD	TH	TH	ID	TH	AD	AD	AD	ID	ID	AD	TH	AD	AD	AD	AD	AD	TH	AD	TM	AD	ID	AD	TH	AD	TH	AD	TH	TH	TM	TM	ID	AD	TH	TM	ID	TM	TH	AD	ID	TM	TH	TH	AD	AD	AD	TM	TH	TH	ID	AD	ID	AD	AD	ID	ID	ID	ID	TM	ID	TH	TH	TH	AD	AD	AD	AD	AD	AD	AD	AD	AD	TH
M103676	11	20813641	TM	AD	TH	TH	AD	AD	TH	TH	TH	AD	AD	ID	AD	AD	AD	TM	TM	AD	TH	AD	TH	TM	AD	AD	ID	AD	TM	AD	TH	TH	ID	TH	AD	AD	AD	ID	ID	AD	TH	AD	AD	AD	AD	AD	TH	AD	TM	AD	ID	AD	TH	AD	TH	AD	TH	TH	TM	TM	ID	AD	TH	TM	ID	TM	TH	AD	ID	TM	TH	TH	AD	AD	AD	TM	TH	TH	ID	AD	ID	AD	AD	ID	ID	ID	ID	TM	ID	TH	TH	TH	AD	AD	AD	AD	AD	AD	AD	AD	AD	TH
M103677	11	20813782	TM	AD	TH	TH	AD	AD	TH	TH	TH	AD	AD	ID	AD	AD	AD	TM	TM	AD	TH	AD	TH	TM	AD	AD	ID	AD	TM	AD	TH	TH	ID	TH	AD	AD	AD	ID	ID	AD	TH	AD	AD	AD	AD	AD	TH	AD	TM	AD	ID	AD	TH	AD	TH	AD	TH	TH	TM	TM	ID	AD	TH	TM	ID	TM	TH	AD	ID	TM	TH	TH	AD	AD	AD	TM	TH	TH	ID	AD	ID	AD	AD	ID	ID	ID	ID	TM	ID	TH	TH	TH	AD	AD	AD	AD	AD	AD	AD	AD	AD	TH
M103678	11	20814110	TM	AD	TH	TH	AD	AD	TH	TH	TH	AD	AD	ID	AD	AD	AD	TM	TM	AD	TH	AD	TH	TM	AD	AD	ID	AD	TM	AD	TH	TH	ID	TH	AD	AD	AD	ID	ID	AD	TH	AD	AD	AD	AD	AD	TH	AD	TM	AD	ID	AD	TH	AD	TH	AD	TH	TH	TM	TM	ID	AD	TH	TM	ID	TM	TH	AD	ID	TM	TH	TH	AD	AD	AD	TM	TH	TH	ID	AD	ID	AD	AD	ID	ID	ID	ID	TM	ID	TH	TH	TH	AD	AD	AD	AD	AD	AD	AD	AD	AD	TH
M103679	11	20818750	TM	AD	TH	TH	AD	AD	TH	TH	TH	AD	AD	ID	AD	AD	AD	TM	TM	AD	TH	AD	TH	TM	AD	AD	ID	AD	TM	AD	TH	TH	ID	TH	AD	AD	AD	ID	ID	AD	TH	AD	AD	AD	AD	AD	TH	AD	TM	AD	ID	AD	TH	AD	TH	AD	TH	TH	TM	TM	ID	AD	TH	TM	ID	TM	TH	AD	ID	TM	TH	TH	AD	AD	AD	TM	TH	TH	ID	AD	ID	AD	AD	ID	ID	ID	ID	TM	ID	TH	TH	TH	AD	AD	AD	AD	AD	AD	AD	AD	AD	TH
M103680	11	20818878	TM	AD	TH	TH	AD	AD	TH	TH	TH	ID	AD	ID	AD	AD	AD	TM	TM	AD	TH	AD	TH	TM	AD	AD	ID	AD	TM	AD	TH	TH	ID	TH	AD	AD	AD	ID	ID	AD	TH	AD	AD	AD	AD	AD	TH	AD	TM	AD	ID	AD	TH	AD	TH	AD	TH	TH	TM	TM	ID	AD	TH	TM	ID	TM	TH	AD	ID	TM	TH	TH	AD	AD	AD	TM	TH	TH	ID	AD	ID	AD	AD	ID	ID	ID	ID	TM	ID	TH	TH	TH	AD	AD	AD	AD	AD	AD	AD	AD	AD	TH
M103681	11	20822994	TM	AD	TH	TH	AD	AD	TH	TH	TH	ID	AD	ID	AD	AD	AD	TM	TM	AD	TH	AD	TH	TM	AD	AD	ID	AD	TM	AD	TH	TH	ID	TH	AD	AD	AD	ID	ID	AD	TH	AD	AD	AD	AD	AD	TH	AD	TM	AD	ID	AD	TH	AD	TH	AD	TH	TH	TM	TM	ID	AD	TH	TM	ID	TM	TH	AD	ID	TM	TH	TH	AD	AD	AD	TM	TH	TH	ID	AD	ID	AD	AD	ID	ID	ID	ID	TM	ID	TH	TH	TH	AD	AD	AD	AD	AD	AD	AD	AD	AD	TH
M103682	11	20823125	TM	AD	TH	TH	AD	AD	TH	TH	TH	ID	AD	ID	AD	AD	AD	TM	TM	AD	TH	AD	TH	TM	AD	AD	ID	AD	TM	AD	TH	TH	ID	TH	AD	AD	AD	ID	ID	AD	TH	AD	AD	AD	AD	AD	TH	AD	TM	AD	ID	AD	TH	AD	TH	AD	TH	TH	TM	TM	ID	AD	TH	TM	ID	TM	TH	AD	ID	TM	TH	TH	AD	AD	AD	TM	TH	TH	ID	AD	ID	AD	AD	ID	ID	ID	ID	TM	ID	TH	TH	TH	AD	AD	AD	AD	AD	AD	AD	AD	AD	TH
M103683	11	20829483	TM	AD	TH	TH	AD	AD	TH	TH	TH	ID	AD	ID	AD	AD	AD	TM	TM	AD	TH	AD	TH	TM	AD	AD	ID	AD	TM	AD	TH	TH	ID	TH	AD	AD	AD	ID	ID	AD	TH	AD	AD	AD	AD	AD	TH	AD	TM	AD	ID	AD	TH	AD	TH	AD	TH	TH	TM	TM	ID	AD	TH	TM	ID	TM	TH	AD	ID	TM	TH	TH	AD	AD	AD	TM	TH	TH	ID	AD	ID	AD	AD	ID	ID	ID	ID	TM	ID	TH	TH	TH	AD	AD	AD	AD	AD	AD	AD	AD	AD	TH
M103684	11	20829499	TM	AD	TH	TH	AD	AD	TH	TH	TH	ID	AD	ID	AD	AD	AD	TM	TM	AD	TH	AD	TH	TM	AD	AD	ID	AD	TM	AD	TH	TH	ID	TH	AD	AD	AD	ID	ID	AD	TH	AD	AD	AD	AD	AD	TH	AD	TM	AD	ID	AD	TH	AD	TH	AD	TH	TH	TM	TM	ID	AD	TH	TM	ID	TM	TH	AD	ID	TM	TH	TH	AD	AD	AD	TM	TH	TH	ID	AD	ID	AD	AD	ID	ID	ID	ID	TM	ID	TH	TH	TH	AD	AD	AD	AD	AD	AD	AD	AD	AD	TH
M103685	11	20830362	TM	AD	TH	TH	AD	AD	TH	TH	TH	ID	AD	ID	AD	AD	AD	TM	TM	AD	TH	AD	TH	TM	AD	AD	ID	AD	TM	AD	TH	TH	ID	TH	AD	AD	AD	ID	ID	AD	TH	AD	AD	AD	AD	AD	TH	AD	TM	AD	ID	AD	TH	AD	TH	AD	TH	TH	TM	TM	ID	AD	TH	TM	ID	TM	TH	AD	ID	TM	TH	TH	AD	AD	AD	TM	TH	TH	ID	AD	ID	AD	AD	ID	ID	ID	ID	TM	ID	TH	TH	TH	AD	AD	AD	AD	AD	AD	AD	AD	AD	TH
M103686	11	20830448	TM	AD	TH	TH	AD	AD	TH	TH	TH	ID	AD	ID	AD	AD	AD	TM	TM	AD	TH	AD	TH	TM	AD	AD	ID	AD	TM	AD	TH	TH	ID	TH	AD	AD	AD	ID	ID	AD	TH	AD	AD	AD	AD	AD	TH	AD	TM	AD	ID	AD	TH	AD	TH	AD	TH	TH	TM	TM	ID	AD	TH	TM	ID	TM	TH	AD	ID	TM	TH	TH	AD	AD	AD	TM	TH	TH	ID	AD	ID	AD	AD	ID	ID	ID	ID	TM	ID	TH	TH	TH	AD	AD	AD	AD	AD	AD	AD	AD	AD	TH
M103687	11	20830528	TM	AD	TH	TH	AD	AD	TH	TH	TH	ID	AD	ID	AD	AD	AD	TM	TM	AD	TH	AD	TH	TM	AD	AD	ID	AD	TM	AD	TH	TH	ID	TH	AD	AD	AD	ID	ID	AD	TH	AD	AD	AD	AD	AD	TH	AD	TM	AD	ID	AD	TH	AD	TH	AD	TH	TH	TM	TM	ID	AD	TH	TM	ID	TM	TH	AD	ID	TM	TH	TH	AD	AD	AD	TM	TH	TH	ID	AD	ID	AD	AD	ID	ID	ID	ID	TM	ID	TH	TH	TH	AD	AD	AD	AD	AD	AD	AD	AD	AD	TH
M103688	11	20830670	TM	AD	TH	TH	AD	AD	TH	TH	TH	ID	AD	ID	AD	AD	AD	TM	TM	AD	TH	AD	TH	TM	AD	AD	ID	AD	TM	AD	TH	TH	ID	TH	AD	AD	AD	ID	ID	AD	TH	AD	AD	AD	AD	AD	TH	AD	TM	AD	ID	AD	TH	AD	TH	AD	TH	TH	TM	TM	ID	AD	TH	TM	ID	TM	TH	AD	ID	TM	TH	TH	AD	AD	AD	TM	TH	TH	ID	AD	ID	AD	AD	ID	ID	ID	ID	TM	ID	TH	TH	TH	AD	AD	AD	AD	AD	AD	AD	AD	AD	TH
M103689	11	20830779	TM	AD	TH	TH	AD	AD	TH	TH	TH	ID	AD	ID	AD	AD	AD	TM	TM	AD	TH	AD	TH	TM	AD	AD	ID	AD	TM	AD	TH	TH	ID	TH	AD	AD	AD	ID	ID	AD	TH	AD	AD	AD	AD	AD	TH	AD	TM	AD	ID	AD	TH	AD	TH	AD	TH	TH	TM	TM	ID	AD	TH	TM	ID	TM	TH	AD	ID	TM	TH	TH	AD	AD	AD	TM	TH	TH	ID	AD	ID	AD	AD	ID	ID	ID	ID	TM	ID	TH	TH	TH	AD	AD	AD	AD	AD	AD	AD	AD	AD	TH
M103690	11	20830929	TM	AD	TH	TH	AD	AD	TH	TH	TH	ID	AD	ID	AD	AD	AD	TM	TM	AD	TH	AD	TH	TM	AD	AD	ID	AD	TM	AD	TH	TH	ID	TH	AD	AD	AD	ID	ID	AD	TH	AD	AD	AD	AD	AD	TH	AD	TM	AD	ID	AD	TH	AD	TH	AD	TH	TH	TM	TM	ID	AD	TH	TM	ID	TM	TH	AD	ID	TM	TH	TH	AD	AD	AD	TM	TH	TH	ID	AD	ID	AD	AD	ID	ID	ID	ID	TM	ID	TH	TH	TH	AD	AD	AD	AD	AD	AD	AD	AD	AD	TH
M103691	11	20830945	TM	AD	TH	TH	AD	AD	TH	TH	TH	ID	AD	ID	AD	AD	AD	TM	TM	AD	TH	AD	TH	TM	AD	AD	ID	AD	TM	AD	TH	TH	ID	TH	AD	AD	AD	ID	ID	AD	TH	AD	AD	AD	AD	AD	TH	AD	TM	AD	ID	AD	TH	AD	TH	AD	TH	TH	TM	TM	ID	AD	TH	TM	ID	TM	TH	AD	ID	TM	TH	TH	AD	AD	AD	TM	TH	TH	ID	AD	ID	AD	AD	ID	ID	ID	ID	TM	ID	TH	TH	TH	AD	AD	AD	AD	AD	AD	AD	AD	AD	TH
M103692	11	20831034	TM	AD	TH	TH	AD	AD	TH	TH	TH	ID	AD	ID	AD	AD	AD	TM	TM	AD	TH	AD	TH	TM	AD	AD	ID	AD	TM	AD	TH	TH	ID	TH	AD	AD	AD	ID	ID	AD	TH	AD	AD	AD	AD	AD	TH	AD	TM	AD	ID	AD	TH	AD	TH	AD	TH	TH	TM	TM	ID	AD	TH	TM	ID	TM	TH	AD	ID	TM	TH	TH	AD	AD	AD	TM	TH	TH	ID	AD	ID	AD	AD	ID	ID	ID	ID	TM	ID	TH	TH	TH	AD	AD	AD	AD	AD	AD	AD	AD	AD	TH
M103693	11	20831114	TM	AD	TH	TH	AD	AD	TH	TH	TH	ID	AD	ID	AD	AD	AD	TM	TM	AD	TH	AD	TH	TM	AD	AD	ID	AD	TM	AD	TH	TH	ID	TH	AD	AD	AD	ID	ID	AD	TH	AD	AD	AD	AD	AD	TH	AD	TM	AD	ID	AD	TH	AD	TH	AD	TH	TH	TM	TM	ID	AD	TH	TM	ID	TM	TH	AD	ID	TM	TH	TH	AD	AD	AD	TM	TH	TH	ID	AD	ID	AD	AD	ID	ID	ID	ID	TM	ID	TH	TH	TH	AD	AD	AD	AD	AD	AD	AD	AD	AD	TH
M103694	11	20831298	TM	AD	TH	TH	AD	AD	TH	TH	TH	ID	AD	ID	AD	AD	AD	TM	TM	AD	TH	AD	TH	TM	AD	AD	ID	AD	TM	AD	TH	TH	ID	TH	AD	AD	AD	ID	ID	AD	TH	AD	AD	AD	AD	AD	TH	AD	TM	AD	ID	AD	TH	AD	TH	AD	TH	TH	TM	TM	ID	AD	TH	TM	ID	TM	TH	AD	ID	TM	TH	TH	AD	AD	AD	TM	TH	TH	ID	AD	ID	AD	AD	ID	ID	ID	ID	TM	ID	TH	TH	TH	AD	AD	AD	AD	AD	AD	AD	AD	AD	TH
M103695	11	20831853	TM	AD	TH	TH	AD	AD	TH	TH	TH	ID	AD	ID	AD	AD	AD	TM	TM	AD	TH	AD	TH	TM	AD	AD	ID	AD	TM	AD	TH	TH	ID	TH	AD	AD	AD	ID	ID	AD	TH	AD	AD	AD	AD	AD	TH	AD	TM	AD	ID	AD	TH	AD	TH	AD	TH	TH	TM	TM	ID	AD	TH	TM	ID	TM	TH	AD	ID	TM	TH	TH	AD	AD	AD	TM	TH	TH	ID	AD	ID	AD	AD	ID	ID	ID	ID	TM	ID	TH	TH	TH	AD	AD	AD	AD	AD	AD	AD	AD	AD	TH
M103696	11	20832133	TM	AD	TH	TH	AD	AD	TH	TH	TH	ID	AD	ID	AD	AD	AD	TM	TM	AD	TH	AD	TH	TM	AD	AD	ID	AD	TM	AD	TH	TH	ID	TH	AD	AD	AD	ID	ID	AD	TH	AD	AD	AD	AD	AD	TH	AD	TM	AD	ID	AD	TH	AD	TH	AD	TH	TH	TM	TM	ID	AD	TH	TM	ID	TM	TH	AD	ID	TM	TH	TH	AD	AD	AD	TM	TH	TH	ID	AD	ID	AD	AD	ID	ID	ID	ID	TM	ID	TH	TH	TH	AD	AD	AD	AD	AD	AD	AD	AD	AD	TH
M103697	11	20832149	TM	AD	TH	TH	AD	AD	TH	TH	TH	ID	AD	ID	AD	AD	AD	TM	TM	AD	TH	AD	TH	TM	AD	AD	ID	AD	TM	AD	TH	TH	ID	TH	AD	AD	AD	ID	ID	AD	TH	AD	AD	AD	AD	AD	TH	AD	TM	AD	ID	AD	TH	AD	TH	AD	TH	TH	TM	TM	ID	AD	TH	TM	ID	TM	TH	AD	ID	TM	TH	TH	AD	AD	AD	TM	TH	TH	ID	AD	ID	AD	AD	ID	ID	ID	ID	TM	ID	TH	TH	TH	AD	AD	AD	AD	AD	AD	AD	AD	AD	TH
M103698	11	20832210	TM	AD	TH	TH	AD	AD	TH	TH	TH	ID	AD	ID	AD	AD	AD	TM	TM	AD	TH	AD	TH	TM	AD	AD	ID	AD	TM	AD	TH	TH	ID	TH	AD	AD	AD	ID	ID	AD	TH	AD	AD	AD	AD	AD	TH	AD	TM	AD	ID	AD	TH	AD	TH	AD	TH	TH	TM	TM	ID	AD	TH	TM	ID	TM	TH	AD	ID	TM	TH	TH	AD	AD	AD	TM	TH	TH	ID	AD	ID	AD	AD	ID	ID	ID	ID	TM	ID	TH	TH	TH	AD	AD	AD	AD	AD	AD	AD	AD	AD	TH
M103699	11	20832289	TM	AD	TH	TH	AD	AD	TH	TH	TH	ID	AD	ID	AD	AD	AD	TM	TM	AD	TH	AD	TH	TM	AD	AD	ID	AD	TM	AD	TH	TH	ID	TH	AD	AD	AD	ID	ID	AD	TH	AD	AD	AD	AD	AD	TH	AD	TM	AD	ID	AD	TH	AD	TH	AD	TH	TH	TM	TM	ID	AD	TH	TM	ID	TM	TH	AD	ID	TM	TH	TH	AD	AD	AD	TM	TH	TH	ID	AD	ID	AD	AD	ID	ID	ID	ID	TM	ID	TH	TH	TH	AD	AD	AD	AD	AD	AD	AD	AD	AD	TH
M103700	11	20832584	TM	AD	TH	TH	AD	AD	TH	TH	TH	ID	AD	ID	AD	AD	AD	TM	TM	AD	TH	AD	TH	TM	AD	AD	ID	AD	TM	AD	TH	TH	ID	TH	AD	AD	AD	ID	ID	AD	TH	AD	AD	AD	AD	AD	TH	AD	TM	AD	ID	AD	TH	AD	TH	AD	TH	TH	TM	TM	ID	AD	TH	TM	ID	TM	TH	AD	ID	TM	TH	TH	AD	AD	AD	TM	TH	TH	ID	AD	ID	AD	AD	ID	ID	ID	ID	TM	ID	TH	TH	TH	AD	AD	AD	AD	AD	AD	AD	AD	AD	TH
M103701	11	20832666	TM	AD	TH	TH	AD	AD	TH	TH	TH	ID	AD	ID	AD	AD	AD	TM	TM	AD	TH	AD	TH	TM	AD	AD	ID	AD	TM	AD	TH	TH	ID	TH	AD	AD	AD	ID	ID	AD	TH	AD	AD	AD	AD	AD	TH	AD	TM	AD	ID	AD	TH	AD	TH	AD	TH	TH	TM	TM	ID	AD	TH	TM	ID	TM	TH	AD	ID	TM	TH	TH	AD	AD	AD	TM	TH	TH	ID	AD	ID	AD	AD	ID	ID	ID	ID	TM	ID	TH	TH	TH	AD	AD	AD	AD	AD	AD	AD	AD	AD	TH
M103702	11	20832688	TM	AD	TH	TH	AD	AD	TH	TH	TH	ID	AD	ID	AD	AD	AD	TM	TM	AD	TH	AD	TH	TM	AD	AD	ID	AD	TM	AD	TH	TH	ID	TH	AD	AD	AD	ID	ID	AD	TH	AD	AD	AD	AD	AD	TH	AD	TM	AD	ID	AD	TH	AD	TH	AD	TH	TH	TM	TM	ID	AD	TH	TM	ID	TM	TH	AD	ID	TM	TH	TH	AD	AD	AD	TM	TH	TH	ID	AD	ID	AD	AD	ID	ID	ID	ID	TM	ID	TH	TH	TH	AD	AD	AD	AD	AD	AD	AD	AD	AD	TH
M103703	11	20834985	TM	AD	TH	TH	AD	AD	TH	TH	TH	ID	AD	ID	AD	AD	AD	TM	TM	AD	TH	AD	TH	TM	AD	AD	ID	AD	TM	AD	TH	TH	ID	TH	AD	AD	AD	ID	ID	AD	TH	AD	AD	AD	AD	AD	TH	AD	TM	AD	ID	AD	TH	AD	TH	AD	TH	TH	TM	TM	ID	AD	TH	TM	ID	TM	TH	AD	ID	TM	TH	TH	AD	AD	AD	TM	TH	TH	ID	AD	ID	AD	AD	ID	ID	ID	ID	TM	ID	TH	TH	TH	AD	AD	AD	AD	AD	AD	AD	AD	AD	TH
M103704	11	20835002	TM	AD	TH	TH	AD	AD	TH	TH	TH	ID	AD	ID	AD	AD	AD	TM	TM	AD	TH	AD	TH	TM	AD	AD	ID	AD	TM	AD	TH	TH	ID	TH	AD	AD	AD	ID	ID	AD	TH	AD	AD	AD	AD	AD	TH	AD	TM	AD	ID	AD	TH	AD	TH	AD	TH	TH	TM	TM	ID	AD	TH	TM	ID	TM	TH	AD	ID	TM	TH	TH	AD	AD	AD	TM	TH	TH	ID	AD	ID	AD	AD	ID	ID	ID	ID	TM	ID	TH	TH	TH	AD	AD	AD	AD	AD	AD	AD	AD	AD	TH
M103705	11	20835010	TM	AD	TH	TH	AD	AD	TH	TH	TH	ID	AD	ID	AD	AD	AD	TM	TM	AD	TH	AD	TH	TM	AD	AD	ID	AD	TM	AD	TH	TH	ID	TH	AD	AD	AD	ID	ID	AD	TH	AD	AD	AD	AD	AD	TH	AD	TM	AD	ID	AD	TH	AD	TH	AD	TH	TH	TM	TM	ID	AD	TH	TM	ID	TM	TH	AD	ID	TM	TH	TH	AD	AD	AD	TM	TH	TH	ID	AD	ID	AD	AD	ID	ID	ID	ID	TM	ID	TH	TH	TH	AD	AD	AD	AD	AD	AD	AD	AD	AD	TH
M103706	11	20835013	TM	AD	TH	TH	AD	AD	TH	TH	TH	ID	AD	ID	AD	AD	AD	TM	TM	AD	TH	AD	TH	TM	AD	AD	ID	AD	TM	AD	TH	TH	ID	TH	AD	AD	AD	ID	ID	AD	TH	AD	AD	AD	AD	AD	TH	AD	TM	AD	ID	AD	TH	AD	TH	AD	TH	TH	TM	TM	ID	AD	TH	TM	ID	TM	TH	AD	ID	TM	TH	TH	AD	AD	AD	TM	TH	TH	ID	AD	ID	AD	AD	ID	ID	ID	ID	TM	ID	TH	TH	TH	AD	AD	AD	AD	AD	AD	AD	AD	AD	TH
M103707	11	20835064	TM	AD	TH	TH	AD	AD	TH	TH	TH	ID	AD	ID	AD	AD	AD	TM	TM	AD	TH	AD	TH	TM	AD	AD	ID	AD	TM	AD	TH	TH	ID	TH	AD	AD	AD	ID	ID	AD	TH	AD	AD	AD	AD	AD	TH	AD	TM	AD	ID	AD	TH	AD	TH	AD	TH	TH	TM	TM	ID	AD	TH	TM	ID	TM	TH	AD	ID	TM	TH	TH	AD	AD	AD	TM	TH	TH	ID	AD	ID	AD	AD	ID	ID	ID	ID	TM	ID	TH	TH	TH	AD	AD	AD	AD	AD	AD	AD	AD	AD	TH
M103708	11	20835088	TM	AD	TH	TH	AD	AD	TH	TH	TH	ID	AD	ID	AD	AD	AD	TM	TM	AD	TH	AD	TH	TM	AD	AD	ID	AD	TM	AD	TH	TH	ID	TH	AD	AD	AD	ID	ID	AD	TH	AD	AD	AD	AD	AD	TH	AD	TM	AD	ID	AD	TH	AD	TH	AD	TH	TH	TM	TM	ID	AD	TH	TM	ID	TM	TH	AD	ID	TM	TH	TH	AD	AD	AD	TM	TH	TH	ID	AD	ID	AD	AD	ID	ID	ID	ID	TM	ID	TH	TH	TH	AD	AD	AD	AD	AD	AD	AD	AD	AD	TH
M103709	11	20835112	TM	AD	TH	TH	AD	AD	TH	TH	TH	ID	AD	ID	AD	AD	AD	TM	TM	AD	TH	AD	TH	TM	AD	AD	ID	AD	TM	AD	TH	TH	ID	TH	AD	AD	AD	ID	ID	AD	TH	AD	AD	AD	AD	AD	TH	AD	TM	AD	ID	AD	TH	AD	TH	AD	TH	TH	TM	TM	ID	AD	TH	TM	ID	TM	TH	AD	ID	TM	TH	TH	AD	AD	AD	TM	TH	TH	ID	AD	ID	AD	AD	ID	ID	ID	ID	TM	ID	TH	TH	TH	AD	AD	AD	AD	AD	AD	AD	AD	AD	TH
M103710	11	20835138	TM	AD	TH	TH	AD	AD	TH	TH	TH	ID	AD	ID	AD	AD	AD	TM	TM	AD	TH	AD	TH	TM	AD	AD	ID	AD	TM	AD	TH	TH	ID	TH	AD	AD	AD	ID	ID	AD	TH	AD	AD	AD	AD	AD	TH	AD	TM	AD	ID	AD	TH	AD	TH	AD	TH	TH	TM	TM	ID	AD	TH	TM	ID	TM	TH	AD	ID	TM	TH	TH	AD	AD	AD	TM	TH	TH	ID	AD	ID	AD	AD	ID	ID	ID	ID	TM	ID	TH	TH	TH	AD	AD	AD	AD	AD	AD	AD	AD	AD	TH
M103711	11	20835147	TM	AD	TH	TH	AD	AD	TH	TH	TH	ID	AD	ID	AD	AD	AD	TM	TM	AD	TH	AD	TH	TM	AD	AD	ID	AD	TM	AD	TH	TH	ID	TH	AD	AD	AD	ID	ID	AD	TH	AD	AD	AD	AD	AD	TH	AD	TM	AD	ID	AD	TH	AD	TH	AD	TH	TH	TM	TM	ID	AD	TH	TM	ID	TM	TH	AD	ID	TM	TH	TH	AD	AD	AD	TM	TH	TH	ID	AD	ID	AD	AD	ID	ID	ID	ID	TM	ID	TH	TH	TH	AD	AD	AD	AD	AD	AD	AD	AD	AD	TH
M103712	11	20835163	TM	AD	TH	TH	AD	AD	TH	TH	TH	ID	AD	ID	AD	AD	AD	TM	TM	AD	TH	AD	TH	TM	AD	AD	ID	AD	TM	AD	TH	TH	ID	TH	AD	AD	AD	ID	ID	AD	TH	AD	AD	AD	AD	AD	TH	AD	TM	AD	ID	AD	TH	AD	TH	AD	TH	TH	TM	TM	ID	AD	TH	TM	ID	TM	TH	AD	ID	TM	TH	TH	AD	AD	AD	TM	TH	TH	ID	AD	ID	AD	AD	ID	ID	ID	ID	TM	ID	TH	TH	TH	AD	AD	AD	AD	AD	AD	AD	AD	AD	TH
M103713	11	20835235	TM	AD	TH	TH	AD	AD	TH	TH	TH	ID	AD	ID	AD	AD	AD	TM	TM	AD	TH	AD	TH	TM	AD	AD	ID	AD	TM	AD	TH	TH	ID	TH	AD	AD	AD	ID	ID	AD	TH	AD	AD	AD	AD	AD	TH	AD	TM	AD	ID	AD	TH	AD	TH	AD	TH	TH	TM	TM	ID	AD	TH	TM	ID	TM	TH	AD	ID	TM	TH	TH	AD	AD	AD	TM	TH	TH	ID	AD	ID	AD	AD	ID	ID	ID	ID	TM	ID	TH	TH	TH	AD	AD	AD	AD	AD	AD	AD	AD	AD	TH
M103714	11	20835255	TM	AD	TH	TH	AD	AD	TH	TH	TH	ID	AD	ID	AD	AD	AD	TM	TM	AD	TH	AD	TH	TM	AD	AD	ID	AD	TM	AD	TH	TH	ID	TH	AD	AD	AD	ID	ID	AD	TH	AD	AD	AD	AD	AD	TH	AD	TM	AD	ID	AD	TH	AD	TH	AD	TH	TH	TM	TM	ID	AD	TH	TM	ID	TM	TH	AD	ID	TM	TH	TH	AD	AD	AD	TM	TH	TH	ID	AD	ID	AD	AD	ID	ID	ID	ID	TM	ID	TH	TH	TH	AD	AD	AD	AD	AD	AD	AD	AD	AD	TH
M103715	11	20836814	TM	AD	TH	TH	AD	AD	TH	TH	TH	ID	AD	ID	AD	AD	AD	TM	TM	AD	TH	AD	TH	TM	AD	AD	ID	AD	TM	AD	TH	TH	ID	TH	AD	AD	AD	ID	ID	AD	TH	AD	AD	AD	AD	AD	TH	AD	TM	AD	ID	AD	TH	AD	TH	AD	TH	TH	TM	TM	ID	AD	TH	TM	ID	TM	TH	AD	ID	TM	TH	TH	AD	AD	AD	TM	TH	TH	ID	AD	ID	AD	AD	ID	ID	ID	ID	TM	ID	TH	TH	TH	AD	AD	AD	AD	AD	AD	AD	AD	AD	TH
M103716	11	20837125	TM	AD	TH	TH	AD	AD	TH	TH	TH	ID	AD	ID	AD	AD	AD	TM	TM	AD	TH	AD	TH	TM	AD	AD	ID	AD	TM	AD	TH	TH	ID	TH	AD	AD	AD	ID	ID	AD	TH	AD	AD	AD	AD	AD	TH	AD	TM	AD	ID	AD	TH	AD	TH	AD	TH	TH	TM	TM	ID	AD	TH	TM	ID	TM	TH	AD	ID	TM	TH	TH	AD	AD	AD	TM	TH	TH	ID	AD	ID	AD	AD	ID	ID	ID	ID	TM	ID	TH	TH	TH	AD	AD	AD	AD	AD	AD	AD	AD	AD	TH
M103717	11	20838429	TM	AD	TH	TH	AD	AD	TH	TH	TH	ID	AD	ID	AD	AD	AD	TM	TM	AD	TH	AD	TH	TM	AD	AD	ID	AD	TM	AD	TH	TH	ID	TH	AD	AD	AD	ID	ID	AD	TH	AD	AD	AD	AD	AD	TH	AD	TM	AD	ID	AD	TH	AD	TH	AD	TH	TH	TM	TM	ID	AD	TH	TM	ID	TM	TH	AD	ID	TM	TH	TH	AD	AD	AD	TM	TH	TH	ID	AD	ID	AD	AD	ID	ID	ID	ID	TM	ID	TH	TH	TH	AD	AD	AD	AD	AD	AD	AD	AD	AD	TH
M103718	11	20838492	TM	AD	TH	TH	AD	AD	TH	TH	TH	ID	AD	ID	AD	AD	AD	TM	TM	AD	TH	AD	TH	TM	AD	AD	ID	AD	TM	AD	TH	TH	ID	TH	AD	AD	AD	ID	ID	AD	TH	AD	AD	AD	AD	AD	TH	AD	TM	AD	ID	AD	TH	AD	TH	AD	TH	TH	TM	TM	ID	AD	TH	TM	ID	TM	TH	AD	ID	TM	TH	TH	AD	AD	AD	TM	TH	TH	ID	AD	ID	AD	AD	ID	ID	ID	ID	TM	ID	TH	TH	TH	AD	AD	AD	AD	AD	AD	AD	AD	AD	TH
M103719	11	20838562	TM	AD	TH	TH	AD	AD	TH	TH	TH	ID	AD	ID	AD	AD	AD	TM	TM	AD	TH	AD	TH	TM	AD	AD	ID	AD	TM	AD	TH	TH	ID	TH	AD	AD	AD	ID	ID	AD	TH	AD	AD	AD	AD	AD	TH	AD	TM	AD	ID	AD	TH	AD	TH	AD	TH	TH	TM	TM	ID	AD	TH	TM	ID	TM	TH	AD	ID	TM	TH	TH	AD	AD	AD	TM	TH	TH	ID	AD	ID	AD	AD	ID	ID	ID	ID	TM	ID	TH	TH	TH	AD	AD	AD	AD	AD	AD	AD	AD	AD	TH
M103720	11	20839596	TM	AD	TH	TH	AD	AD	TH	TH	TH	ID	AD	ID	AD	AD	AD	TM	TM	AD	TH	AD	TH	TM	AD	AD	ID	AD	TM	AD	TH	TH	ID	AD	AD	AD	AD	ID	ID	AD	TH	AD	AD	AD	AD	AD	TH	AD	TM	AD	ID	AD	TH	AD	TH	AD	TH	TH	TM	TM	ID	AD	TH	TM	ID	TM	TH	AD	ID	TM	TH	TH	AD	AD	AD	TM	TH	TH	ID	AD	ID	AD	AD	ID	ID	ID	ID	TM	ID	TH	TH	TH	AD	AD	AD	AD	AD	AD	AD	AD	AD	TH
M103721	11	20855026	TM	AD	TH	TH	AD	AD	TH	TH	TH	ID	AD	ID	AD	AD	AD	TM	TM	AD	TH	AD	TH	TM	AD	AD	ID	AD	TM	AD	TH	TH	ID	AD	AD	AD	AD	ID	ID	AD	TH	AD	AD	AD	AD	AD	TH	AD	TM	AD	ID	AD	TH	AD	TH	AD	TH	TH	TM	TM	ID	AD	TH	TM	ID	TM	TH	AD	ID	TM	TH	TH	AD	AD	AD	TM	TH	TH	ID	AD	ID	AD	AD	ID	ID	ID	ID	TM	ID	TH	TH	TH	AD	AD	AD	AD	AD	AD	AD	AD	AD	TH
M103722	11	20855301	TM	AD	TH	TH	AD	AD	TH	TH	TH	ID	AD	ID	AD	AD	AD	TM	TM	AD	TH	AD	TH	TM	AD	AD	ID	AD	TM	AD	TH	TH	ID	AD	AD	AD	AD	ID	ID	AD	TH	AD	AD	AD	AD	AD	TH	AD	TM	AD	ID	AD	TH	AD	TH	AD	TH	TH	TM	TM	ID	AD	TH	TM	ID	TM	TH	AD	ID	TM	TH	TH	AD	AD	AD	TM	TH	TH	ID	AD	ID	AD	AD	ID	ID	ID	ID	TM	ID	TH	TH	TH	AD	AD	AD	AD	AD	AD	AD	AD	AD	TH
M103723	11	20855390	TM	AD	TH	TH	AD	AD	TH	TH	TH	ID	AD	ID	AD	AD	AD	TM	TM	AD	TH	AD	TH	TM	AD	AD	ID	AD	TM	AD	TH	TH	ID	AD	AD	AD	AD	ID	ID	AD	TH	AD	AD	AD	AD	AD	TH	AD	TM	AD	ID	AD	TH	AD	TH	AD	TH	TH	TM	TM	ID	AD	TH	TM	ID	TM	TH	AD	ID	TM	TH	TH	AD	AD	AD	TM	TH	TH	ID	AD	ID	AD	AD	ID	ID	ID	ID	TM	ID	TH	TH	TH	AD	AD	AD	AD	AD	AD	AD	AD	AD	TH
M103724	11	20855752	TM	AD	TH	TH	AD	AD	TH	TH	TH	ID	AD	ID	AD	AD	AD	TM	TM	AD	TH	AD	TH	TM	AD	AD	ID	AD	TM	AD	TH	TH	ID	AD	AD	AD	AD	ID	ID	AD	TH	AD	AD	AD	AD	AD	TH	AD	TM	AD	ID	AD	TH	AD	TH	AD	TH	TH	TM	TM	ID	AD	TH	TM	ID	TM	TH	AD	ID	TM	TH	TH	AD	AD	AD	TM	TH	TH	ID	AD	ID	AD	AD	ID	ID	ID	ID	TM	ID	TH	TH	TH	AD	AD	AD	AD	AD	AD	AD	AD	AD	TH
M103725	11	20855771	TM	AD	TH	TH	AD	AD	TH	TH	TH	ID	AD	ID	AD	AD	AD	TM	TM	AD	TH	AD	TH	TM	AD	AD	ID	AD	TM	AD	TH	TH	ID	AD	AD	AD	AD	ID	ID	AD	TH	AD	AD	AD	AD	AD	TH	AD	TM	AD	ID	AD	TH	AD	TH	AD	TH	TH	TM	TM	ID	AD	TH	TM	ID	TM	TH	AD	ID	TM	TH	TH	AD	AD	AD	TM	TH	TH	ID	AD	ID	AD	AD	ID	ID	ID	ID	TM	ID	TH	TH	TH	AD	AD	AD	AD	AD	AD	AD	AD	AD	TH
M103726	11	20855828	TM	AD	TH	TH	AD	AD	TH	TH	TH	ID	AD	ID	AD	AD	AD	TM	TM	AD	TH	AD	TH	TM	AD	AD	ID	AD	TM	AD	TH	TH	ID	AD	AD	AD	AD	ID	ID	AD	TH	AD	AD	AD	AD	AD	TH	AD	TM	AD	ID	AD	TH	AD	TH	AD	TH	TH	TM	TM	ID	AD	TH	TM	ID	TM	TH	AD	ID	TM	TH	TH	AD	AD	AD	TM	TH	TH	ID	AD	ID	AD	AD	ID	ID	ID	ID	TM	ID	TH	TH	TH	AD	AD	AD	AD	AD	AD	AD	AD	AD	TH
M103727	11	20856051	TM	AD	TH	TH	AD	AD	TH	TH	TH	ID	AD	ID	AD	AD	AD	TM	TM	AD	TH	AD	TH	TM	AD	AD	ID	AD	TM	AD	TH	TH	ID	AD	AD	AD	AD	ID	ID	AD	TH	AD	AD	AD	AD	AD	TH	AD	TM	AD	ID	AD	TH	AD	TH	AD	TH	TH	TM	TM	ID	AD	TH	TM	ID	TM	TH	AD	ID	TM	TH	TH	AD	AD	AD	TM	TH	TH	ID	AD	ID	AD	AD	ID	ID	ID	ID	TM	ID	TH	TH	TH	AD	AD	AD	AD	AD	AD	AD	AD	AD	TH
M103728	11	20856069	TM	AD	TH	TH	AD	AD	TH	TH	TH	ID	AD	ID	AD	AD	AD	TM	TM	AD	TH	AD	TH	TM	AD	AD	ID	AD	TM	AD	TH	TH	ID	AD	AD	AD	AD	ID	ID	AD	TH	AD	AD	AD	AD	AD	TH	AD	TM	AD	ID	AD	TH	AD	TH	AD	TH	TH	TM	TM	ID	AD	TH	TM	ID	TM	TH	AD	ID	TM	TH	TH	AD	AD	AD	TM	TH	TH	ID	AD	ID	AD	AD	ID	ID	ID	ID	TM	ID	TH	TH	TH	AD	AD	AD	AD	AD	AD	AD	AD	AD	TH
M103729	11	20856139	TM	AD	TH	TH	AD	AD	TH	TH	TH	ID	AD	ID	AD	AD	AD	TM	TM	AD	TH	AD	TH	TM	AD	AD	ID	AD	TM	AD	TH	TH	ID	AD	AD	AD	AD	ID	ID	AD	TH	AD	AD	AD	AD	AD	TH	AD	TM	AD	ID	AD	TH	AD	TH	AD	TH	TH	TM	TM	ID	AD	TH	TM	ID	TM	TH	AD	ID	TM	TH	TH	AD	AD	AD	TM	TH	TH	ID	AD	ID	AD	AD	ID	ID	ID	ID	TM	ID	TH	TH	TH	AD	AD	AD	AD	AD	AD	AD	AD	AD	TH
M103730	11	20856252	TM	AD	TH	TH	AD	AD	TH	TH	TH	ID	AD	ID	AD	AD	AD	TM	TM	AD	TH	AD	TH	TM	AD	AD	ID	AD	TM	AD	TH	TH	ID	AD	AD	AD	AD	ID	ID	AD	TH	AD	AD	AD	AD	AD	TH	AD	TM	AD	ID	AD	TH	AD	TH	AD	TH	TH	TM	TM	ID	AD	TH	TM	ID	TM	TH	AD	ID	TM	TH	TH	AD	AD	AD	TM	TH	TH	ID	AD	ID	AD	AD	ID	ID	ID	ID	TM	ID	TH	TH	TH	AD	AD	AD	AD	AD	AD	AD	AD	AD	TH
M103731	11	20856479	TM	AD	TH	TH	AD	AD	TH	TH	TH	ID	AD	ID	AD	AD	AD	TM	TM	AD	TH	AD	TH	TM	AD	AD	ID	AD	TM	AD	TH	TH	ID	AD	AD	AD	AD	ID	ID	AD	TH	AD	AD	AD	AD	AD	TH	AD	TM	AD	ID	AD	TH	AD	TH	AD	TH	TH	TM	TM	ID	AD	TH	TM	ID	TM	TH	AD	ID	TM	TH	TH	AD	AD	AD	TM	TH	TH	ID	AD	ID	AD	AD	ID	ID	ID	ID	TM	ID	TH	TH	TH	AD	AD	AD	AD	AD	AD	AD	AD	AD	TH
M103732	11	20856673	TM	AD	TH	TH	AD	AD	TH	TH	TH	ID	AD	ID	AD	AD	AD	TM	TM	AD	TH	AD	TH	TM	AD	AD	ID	AD	TM	AD	TH	TH	ID	AD	AD	AD	AD	ID	ID	AD	TH	AD	AD	AD	AD	AD	TH	AD	TM	AD	ID	AD	TH	AD	TH	AD	TH	TH	TM	TM	ID	AD	TH	TM	ID	TM	TH	AD	ID	TM	TH	TH	AD	AD	AD	TM	TH	TH	ID	AD	ID	AD	AD	ID	ID	ID	ID	TM	ID	TH	TH	TH	AD	AD	AD	AD	AD	AD	AD	AD	AD	TH
M103733	11	20856677	TM	AD	TH	TH	AD	AD	TH	TH	TH	ID	AD	ID	AD	AD	AD	TM	TM	AD	TH	AD	TH	TM	AD	AD	ID	AD	TM	AD	TH	TH	ID	AD	AD	AD	AD	ID	ID	AD	TH	AD	AD	AD	AD	AD	TH	AD	TM	AD	ID	AD	TH	AD	TH	AD	TH	TH	TM	TM	ID	AD	TH	TM	ID	TM	TH	AD	ID	TM	TH	TH	AD	AD	AD	TM	TH	TH	ID	AD	ID	AD	AD	ID	ID	ID	ID	TM	ID	TH	TH	TH	AD	AD	AD	AD	AD	AD	AD	AD	AD	TH
M103734	11	20856709	TM	AD	TH	TH	AD	AD	TH	TH	TH	ID	AD	ID	AD	AD	AD	TM	TM	AD	TH	AD	TH	TM	AD	AD	ID	AD	TM	AD	TH	TH	ID	AD	AD	AD	AD	ID	ID	AD	TH	AD	AD	AD	AD	AD	TH	AD	TM	AD	ID	AD	TH	AD	TH	AD	TH	TH	TM	TM	ID	AD	TH	TM	ID	TM	TH	AD	ID	TM	TH	TH	AD	AD	AD	TM	TH	TH	ID	AD	ID	AD	AD	ID	ID	ID	ID	TM	ID	TH	TH	TH	AD	AD	AD	AD	AD	AD	AD	AD	AD	TH
M103735	11	20863723	TM	AD	TH	TH	AD	AD	TH	TH	TH	ID	AD	ID	AD	AD	AD	TM	TM	AD	TH	AD	TH	TM	AD	AD	ID	AD	TM	AD	TH	TH	ID	AD	AD	AD	AD	ID	ID	AD	TH	AD	AD	AD	AD	AD	TH	AD	TM	AD	ID	AD	TH	AD	TH	AD	TH	TH	TM	TM	ID	AD	TH	TM	ID	TM	TH	AD	ID	TM	TH	TH	AD	AD	AD	TM	TH	TH	ID	AD	ID	AD	AD	ID	ID	ID	ID	TM	ID	TH	TH	TH	AD	AD	AD	AD	AD	AD	AD	AD	AD	TH
M103736	11	20864097	TM	AD	TH	TH	AD	AD	TH	TH	TH	ID	AD	ID	AD	AD	AD	TM	TM	AD	TH	AD	TH	TM	AD	AD	ID	AD	TM	AD	TH	TH	ID	AD	AD	AD	AD	ID	ID	AD	TH	AD	AD	AD	AD	AD	TH	AD	TM	AD	ID	AD	TH	AD	TH	AD	TH	TH	TM	TM	ID	AD	TH	TM	ID	TM	TH	AD	ID	TM	TH	TH	AD	AD	AD	TM	TH	TH	ID	AD	ID	AD	AD	ID	ID	ID	ID	TM	ID	TH	TH	TH	AD	AD	AD	AD	AD	AD	AD	AD	AD	TH
M103737	11	20867426	TM	AD	TH	TH	AD	AD	TH	TH	TH	ID	AD	ID	AD	AD	AD	TM	TM	AD	TH	AD	TH	TM	AD	AD	ID	AD	TM	AD	TH	TH	ID	AD	AD	AD	AD	ID	ID	AD	TH	AD	AD	AD	AD	AD	TH	AD	TM	AD	ID	AD	TH	AD	TH	AD	TH	TH	TM	TM	ID	AD	TH	TM	ID	TM	TH	AD	ID	TM	TH	TH	AD	AD	AD	TM	TH	TH	ID	AD	ID	AD	AD	ID	ID	ID	ID	TM	ID	TH	TH	TH	AD	AD	AD	AD	AD	AD	AD	AD	AD	TH
M103738	11	20867454	TM	AD	TH	TH	AD	AD	TH	TH	TH	ID	AD	ID	AD	AD	AD	TM	TM	AD	TH	AD	TH	TM	AD	AD	ID	AD	TM	AD	TH	TH	ID	AD	AD	AD	AD	ID	ID	AD	TH	AD	AD	AD	AD	AD	TH	AD	TM	AD	ID	AD	TH	AD	TH	AD	TH	TH	TM	TM	ID	AD	TH	TM	ID	TM	TH	AD	ID	TM	TH	TH	AD	AD	AD	TM	TH	TH	ID	AD	ID	AD	AD	ID	ID	ID	ID	TM	ID	TH	TH	TH	AD	AD	AD	AD	AD	AD	AD	AD	AD	TH
M103739	11	20867634	TM	AD	TH	TH	AD	AD	TH	TH	TH	ID	AD	ID	AD	AD	AD	TM	TM	AD	TH	AD	TH	TM	AD	AD	ID	AD	TM	AD	TH	TH	ID	AD	AD	AD	AD	ID	ID	AD	TH	AD	AD	AD	AD	AD	TH	AD	TM	AD	ID	AD	TH	AD	TH	AD	TH	TH	TM	TM	ID	AD	TH	TM	ID	TM	TH	AD	ID	TM	TH	TH	AD	AD	AD	TM	TH	TH	ID	AD	ID	AD	AD	ID	ID	ID	ID	TM	ID	TH	TH	TH	AD	AD	AD	AD	AD	AD	AD	AD	AD	TH
M103740	11	20867844	TM	AD	TH	TH	AD	AD	TH	TH	TH	ID	AD	ID	AD	AD	AD	TM	TM	AD	TH	AD	TH	TM	AD	AD	ID	AD	TM	AD	TH	TH	ID	AD	AD	AD	AD	ID	ID	AD	TH	AD	AD	AD	AD	AD	TH	AD	TM	AD	ID	AD	TH	AD	TH	AD	TH	TH	TM	TM	ID	AD	TH	TM	ID	TM	TH	AD	ID	TM	TH	TH	AD	AD	AD	TM	TH	TH	ID	AD	ID	AD	AD	ID	ID	ID	ID	TM	ID	TH	TH	TH	AD	AD	AD	AD	AD	AD	AD	AD	AD	TH
M103741	11	20875678	TM	AD	TH	TH	AD	AD	TH	TH	TH	ID	AD	ID	AD	AD	AD	TM	TM	AD	TH	AD	TH	TM	AD	AD	ID	AD	TM	AD	TH	TH	ID	AD	AD	AD	AD	ID	ID	AD	TH	AD	AD	AD	AD	AD	TH	AD	TM	AD	ID	AD	TH	AD	TH	AD	TH	TH	TM	TM	ID	AD	TH	TM	ID	TM	TH	AD	ID	TM	TH	TH	AD	AD	AD	TM	TH	TH	ID	AD	ID	AD	AD	ID	ID	ID	ID	TM	ID	TH	TH	TH	AD	AD	AD	AD	AD	AD	AD	AD	AD	TH
M103742	11	20875798	TM	AD	TH	TH	AD	AD	TH	TH	TH	ID	AD	ID	AD	AD	AD	TM	TM	AD	TH	AD	TH	TM	AD	AD	ID	AD	TM	AD	TH	TH	ID	AD	AD	AD	AD	ID	ID	AD	TH	AD	AD	AD	AD	AD	TH	AD	TM	AD	ID	AD	TH	AD	TH	AD	TH	TH	TM	TM	ID	AD	TH	TM	ID	TM	TH	AD	ID	TM	TH	TH	AD	AD	AD	TM	TH	TH	ID	AD	ID	AD	AD	ID	ID	ID	ID	TM	ID	TH	TH	TH	AD	AD	AD	AD	AD	AD	AD	AD	AD	TH
M103743	11	20875936	TM	AD	TH	TH	AD	AD	TH	TH	TH	ID	AD	ID	AD	AD	AD	TM	TM	AD	TH	AD	TH	TM	AD	AD	ID	AD	TM	AD	TH	TH	ID	AD	AD	AD	AD	ID	ID	AD	TH	AD	AD	AD	AD	AD	TH	AD	TM	AD	ID	AD	TH	AD	TH	AD	TH	TH	TM	TM	ID	AD	TH	TM	ID	TM	TH	AD	ID	TM	TH	TH	AD	AD	AD	TM	TH	TH	ID	AD	ID	AD	AD	ID	ID	ID	ID	TM	ID	TH	TH	TH	AD	AD	AD	AD	AD	AD	AD	AD	AD	TH
M103744	11	20875945	TM	AD	TH	TH	AD	AD	TH	TH	TH	ID	AD	ID	AD	AD	AD	TM	TM	AD	TH	AD	TH	TM	AD	AD	ID	AD	TM	AD	TH	TH	ID	AD	AD	AD	AD	ID	ID	AD	TH	AD	AD	AD	AD	AD	TH	AD	TM	AD	ID	AD	TH	AD	TH	AD	TH	TH	TM	TM	ID	AD	TH	TM	ID	TM	TH	AD	ID	TM	TH	TH	AD	AD	AD	TM	TH	TH	ID	AD	ID	AD	AD	ID	ID	ID	ID	TM	ID	TH	TH	TH	AD	AD	AD	AD	AD	AD	AD	AD	AD	TH
M103745	11	20880431	TM	AD	TH	TH	AD	AD	TH	TH	TH	ID	AD	ID	AD	AD	AD	TM	TM	AD	TH	AD	TH	TM	AD	AD	ID	AD	TM	AD	TH	TH	ID	AD	AD	AD	AD	ID	ID	AD	TH	AD	AD	AD	AD	AD	TH	AD	TM	AD	ID	AD	TH	AD	TH	AD	TH	TH	TM	TM	ID	AD	TH	TM	ID	TM	TH	AD	ID	TM	TH	TH	AD	AD	AD	TM	TH	TH	ID	AD	ID	AD	AD	ID	ID	ID	ID	TM	ID	TH	TH	TH	AD	AD	AD	AD	AD	AD	AD	AD	AD	TH
M103746	11	20880442	TM	AD	TH	TH	AD	AD	TH	TH	TH	ID	AD	ID	AD	AD	AD	TM	TM	AD	TH	AD	TH	TM	AD	AD	ID	AD	TM	AD	TH	TH	ID	AD	AD	AD	AD	ID	ID	AD	TH	AD	AD	AD	AD	AD	TH	AD	TM	AD	ID	AD	TH	AD	TH	AD	TH	TH	TM	TM	ID	AD	TH	TM	ID	TM	TH	AD	ID	TM	TH	TH	AD	AD	AD	TM	TH	TH	ID	AD	ID	AD	AD	ID	ID	ID	ID	TM	TM	TH	TH	TH	AD	AD	AD	AD	AD	AD	AD	AD	AD	TH
M103747	11	20880681	TM	AD	TH	TH	AD	AD	TH	TH	TH	ID	AD	ID	AD	AD	AD	TM	TM	AD	TH	AD	TH	TM	AD	AD	ID	AD	TM	AD	TH	TH	ID	AD	AD	AD	AD	ID	ID	AD	TH	AD	AD	AD	AD	AD	TH	AD	TM	AD	ID	AD	TH	AD	TH	AD	TH	TH	TM	TM	ID	AD	TH	TM	ID	TM	TH	AD	ID	TM	TH	TH	AD	AD	AD	TM	TH	TH	ID	AD	ID	AD	AD	ID	ID	ID	ID	TM	TM	TH	TH	TH	AD	AD	AD	AD	AD	AD	AD	AD	AD	TH
M103748	11	20880819	TM	AD	TH	TH	AD	AD	TH	TH	TH	ID	AD	ID	AD	AD	AD	TM	TM	AD	TH	AD	TH	TM	AD	AD	ID	AD	TM	AD	TH	TH	ID	AD	AD	AD	AD	ID	ID	AD	TH	AD	AD	AD	AD	AD	TH	AD	TM	AD	ID	AD	TH	AD	TH	AD	TH	TH	TM	TM	ID	AD	TH	TM	ID	TM	TH	AD	ID	TM	TH	TH	AD	AD	AD	TM	TH	TH	ID	AD	ID	AD	AD	ID	ID	ID	ID	TM	TM	TH	TH	TH	AD	AD	AD	AD	AD	AD	AD	AD	AD	TH
M103749	11	20881173	TM	AD	TH	TH	AD	AD	TH	TH	TH	ID	AD	ID	AD	AD	AD	TM	TM	AD	TH	AD	TH	TM	AD	AD	ID	AD	TM	AD	TH	TH	ID	AD	AD	AD	AD	ID	ID	AD	TH	AD	AD	AD	AD	AD	TH	AD	TM	AD	ID	AD	TH	AD	TH	AD	TH	TH	TM	TM	ID	AD	TH	TM	ID	TM	TH	AD	ID	TM	TH	TH	AD	AD	AD	TM	TH	TH	ID	AD	ID	AD	AD	ID	ID	ID	ID	TM	TM	TH	TH	TH	AD	AD	AD	AD	AD	AD	AD	AD	AD	TH
M103750	11	20881181	TM	AD	TH	TH	AD	AD	TH	TH	TH	ID	AD	ID	AD	AD	AD	TM	TM	AD	TH	AD	TH	TM	AD	AD	ID	AD	TM	AD	TH	TH	ID	AD	AD	AD	AD	ID	ID	AD	TH	AD	AD	AD	AD	AD	TH	AD	TM	AD	ID	AD	TH	AD	TH	AD	TH	TH	TM	TM	ID	AD	TH	TM	ID	TM	TH	AD	ID	TM	TH	TH	AD	AD	AD	TM	TH	TH	ID	AD	ID	AD	AD	ID	ID	ID	ID	TM	TM	TH	TH	TH	AD	AD	AD	AD	AD	AD	AD	AD	AD	TH
M103751	11	20881456	TM	AD	TH	TH	AD	AD	TH	TH	TH	ID	AD	ID	AD	AD	AD	TM	TM	AD	TH	AD	TH	TM	AD	AD	ID	AD	TM	AD	TH	TH	ID	AD	AD	AD	AD	ID	ID	AD	TH	AD	AD	AD	AD	AD	TH	AD	TM	AD	ID	AD	TH	AD	TH	AD	TH	TH	TM	TM	ID	AD	TH	TM	ID	TM	TH	AD	ID	TM	TH	TH	AD	AD	AD	TM	TH	TH	ID	AD	ID	AD	AD	ID	ID	ID	ID	TM	TM	TH	TH	TH	AD	AD	AD	AD	AD	AD	AD	AD	AD	TH
M103752	11	20881801	TM	AD	TH	TH	AD	AD	TH	TH	TH	ID	AD	ID	AD	AD	AD	TM	TM	AD	TH	AD	TH	TM	AD	AD	ID	AD	TM	AD	TH	TH	ID	AD	AD	AD	AD	ID	ID	AD	TH	AD	AD	AD	AD	AD	TH	AD	TM	AD	ID	AD	TH	AD	TH	AD	TH	TH	TM	TM	ID	AD	TH	TM	ID	TM	TH	AD	ID	TM	TH	TH	AD	AD	AD	TM	TH	TH	ID	AD	ID	AD	AD	ID	ID	ID	ID	TM	TM	TH	TH	TH	AD	AD	AD	AD	AD	AD	AD	AD	AD	TH
M103753	11	20881878	TM	AD	TH	TH	AD	AD	TH	TH	TH	ID	AD	ID	AD	AD	AD	TM	TM	AD	TH	AD	TH	TM	AD	AD	ID	AD	TM	AD	TH	TH	ID	AD	AD	AD	AD	ID	ID	AD	TH	AD	AD	AD	AD	AD	TH	AD	TM	AD	ID	AD	TH	AD	TH	AD	TH	TH	TM	TM	ID	AD	TH	TM	ID	TM	TH	AD	ID	TM	TH	TH	AD	AD	AD	TM	TH	TH	ID	AD	ID	AD	AD	ID	ID	ID	ID	TM	TM	TH	TH	TH	AD	AD	AD	AD	AD	AD	AD	AD	AD	TH
M103754	11	20881890	TM	AD	TH	TH	AD	AD	TH	TH	TH	ID	AD	ID	AD	AD	AD	TM	TM	AD	TH	AD	TH	TM	AD	AD	ID	AD	TM	AD	TH	TH	ID	AD	AD	AD	AD	ID	ID	AD	TH	AD	AD	AD	AD	AD	TH	AD	TM	AD	ID	AD	TH	AD	TH	AD	TH	TH	TM	TM	ID	AD	TH	TM	ID	TM	TH	AD	ID	TM	TH	TH	AD	AD	AD	TM	TH	TH	ID	AD	ID	AD	AD	ID	ID	ID	ID	TM	TM	TH	TH	TH	AD	AD	AD	AD	AD	AD	AD	AD	AD	TH
M103755	11	20881947	TM	AD	TH	TH	AD	AD	TH	TH	TH	ID	AD	ID	AD	AD	AD	TM	TM	AD	TH	AD	TH	TM	AD	AD	ID	AD	TM	AD	TH	TH	ID	AD	AD	AD	AD	ID	ID	AD	TH	AD	AD	AD	AD	AD	TH	AD	TM	AD	ID	AD	TH	AD	TH	AD	TH	TH	TM	TM	ID	AD	TH	TM	ID	TM	TH	AD	ID	TM	TH	TH	AD	AD	AD	TM	TH	TH	ID	AD	ID	AD	AD	ID	ID	ID	ID	TM	TM	TH	TH	TH	AD	AD	AD	AD	AD	AD	AD	AD	AD	TH
M103756	11	20881969	TM	AD	TH	TH	AD	AD	TH	TH	TH	ID	AD	ID	AD	AD	AD	TM	TM	AD	TH	AD	TH	TM	AD	AD	ID	AD	TM	AD	TH	TH	ID	AD	AD	AD	AD	ID	ID	AD	TH	AD	AD	AD	AD	AD	TH	AD	TM	AD	ID	AD	TH	AD	TH	AD	TH	TH	TM	TM	ID	AD	TH	TM	ID	TM	TH	AD	ID	TM	TH	TH	AD	AD	AD	TM	TH	TH	ID	AD	ID	AD	AD	ID	ID	ID	ID	TM	TM	TH	TH	TH	AD	AD	AD	AD	AD	AD	AD	AD	AD	TH
M103757	11	20882032	TM	AD	TH	TH	AD	AD	TH	TH	TH	ID	AD	ID	AD	AD	AD	TM	TM	AD	TH	AD	TH	TM	AD	AD	ID	AD	TM	AD	TH	TH	ID	AD	AD	AD	AD	ID	ID	AD	TH	AD	AD	AD	AD	AD	TH	AD	TM	AD	ID	AD	TH	AD	TH	AD	TH	TH	TM	TM	ID	AD	TH	TM	ID	TM	TH	AD	ID	TM	TH	TH	AD	AD	AD	TM	TH	TH	ID	AD	ID	AD	AD	ID	ID	ID	ID	TM	TM	TH	TH	TH	AD	AD	AD	AD	AD	AD	AD	AD	AD	TH
M103758	11	20882072	TM	AD	TH	TH	AD	AD	TH	TH	TH	ID	AD	ID	AD	AD	AD	TM	TM	AD	TH	AD	TH	TM	AD	AD	ID	AD	TM	AD	TH	TH	ID	AD	AD	AD	AD	ID	ID	AD	TH	AD	AD	AD	AD	AD	TH	AD	TM	AD	ID	AD	TH	AD	TH	AD	TH	TH	TM	TM	ID	AD	TH	TM	ID	TM	TH	AD	ID	TM	TH	TH	AD	AD	AD	TM	TH	TH	ID	AD	ID	AD	AD	ID	ID	ID	ID	TM	TM	TH	TH	TH	AD	AD	AD	AD	AD	AD	AD	AD	AD	TH
M103759	11	20882381	TM	AD	TH	TH	AD	AD	TH	TH	TH	ID	AD	ID	AD	AD	AD	TM	TM	AD	TH	AD	TH	TM	AD	AD	ID	AD	TM	AD	TH	TH	ID	AD	AD	AD	AD	ID	ID	AD	TH	AD	AD	AD	AD	AD	TH	AD	TM	AD	ID	AD	TH	AD	TH	AD	TH	TH	TM	TM	ID	AD	TH	TM	ID	TM	TH	AD	ID	TM	TH	TH	AD	AD	AD	TM	TH	TH	ID	AD	ID	AD	AD	ID	ID	ID	ID	TM	TM	TH	TH	TH	AD	AD	AD	AD	AD	AD	AD	AD	AD	TH
M103760	11	20882390	TM	AD	TH	TH	AD	AD	TH	TH	TH	ID	AD	ID	AD	AD	AD	TM	TM	AD	TH	AD	TH	TM	AD	AD	ID	AD	TM	AD	TH	TH	ID	AD	AD	AD	AD	ID	ID	AD	TH	AD	AD	AD	AD	AD	TH	AD	TM	AD	ID	AD	TH	AD	TH	AD	TH	TH	TM	TM	ID	AD	TH	TM	ID	TM	TH	AD	ID	TM	TH	TH	AD	AD	AD	TM	TH	TH	ID	AD	ID	AD	AD	ID	ID	ID	ID	TM	TM	TH	TH	TH	AD	AD	AD	AD	AD	AD	AD	AD	AD	TH
M103761	11	20882572	TM	AD	TH	TH	AD	AD	TH	TH	TH	ID	AD	ID	AD	AD	AD	TM	TM	AD	TH	AD	TH	TM	AD	AD	ID	AD	TM	AD	TH	TH	ID	AD	AD	AD	AD	ID	ID	AD	TH	AD	AD	AD	AD	AD	TH	AD	TM	AD	ID	AD	TH	AD	TH	AD	TH	TH	TM	TM	ID	AD	TH	TM	ID	TM	TH	AD	ID	TM	TH	TH	AD	AD	AD	TM	TH	TH	ID	AD	ID	AD	AD	ID	ID	ID	ID	TM	TM	TH	TH	TH	AD	AD	AD	AD	AD	AD	AD	AD	AD	TH
M103762	11	20882578	TM	AD	TH	TH	AD	AD	TH	TH	TH	ID	AD	ID	AD	AD	AD	TM	TM	AD	TH	AD	TH	TM	AD	AD	ID	AD	TM	AD	TH	TH	ID	AD	AD	AD	AD	ID	ID	AD	TH	AD	AD	AD	AD	AD	TH	AD	TM	AD	ID	AD	TH	AD	TH	AD	TH	TH	TM	TM	ID	AD	TH	TM	ID	TM	TH	AD	ID	TM	TH	TH	AD	AD	AD	TM	TH	TH	ID	AD	ID	AD	AD	ID	ID	ID	ID	TM	TM	TH	TH	TH	AD	AD	AD	AD	AD	AD	AD	AD	AD	TH
M103763	11	20890907	TM	AD	TH	TH	AD	AD	TH	TH	TH	ID	AD	ID	AD	AD	AD	TM	TM	AD	TH	AD	TH	TM	AD	AD	ID	AD	TM	AD	TH	TH	ID	AD	AD	AD	AD	ID	ID	AD	TH	AD	AD	AD	AD	AD	TH	AD	TM	AD	ID	AD	TH	AD	TH	AD	TH	TH	TM	TM	ID	AD	TH	TM	ID	TM	TH	AD	ID	TM	TH	TH	AD	AD	AD	TM	TH	TH	ID	AD	ID	AD	AD	ID	ID	ID	ID	TM	TM	TH	TH	TH	AD	AD	AD	AD	AD	AD	AD	AD	AD	TH
M103764	11	20890969	TM	AD	TH	TH	AD	AD	TH	TH	TH	ID	AD	ID	AD	AD	AD	TM	TM	AD	TH	AD	TH	TM	AD	AD	ID	AD	TM	AD	TH	TH	ID	AD	AD	AD	AD	ID	ID	AD	TH	AD	AD	AD	AD	AD	TH	AD	TM	AD	ID	AD	TH	AD	TH	AD	TH	TH	TM	TM	ID	AD	TH	TM	ID	TM	TH	AD	ID	TM	TH	TH	AD	AD	AD	TM	TH	TH	ID	AD	ID	AD	AD	ID	ID	ID	ID	TM	TM	TH	TH	TH	AD	AD	AD	AD	AD	AD	AD	AD	AD	TH
M103765	11	20890983	TM	AD	TH	TH	AD	AD	TH	TH	TH	ID	AD	ID	AD	AD	AD	TM	TM	AD	TH	AD	TH	TM	AD	AD	ID	AD	TM	AD	TH	TH	ID	AD	AD	AD	AD	ID	ID	AD	TH	AD	AD	AD	AD	AD	TH	AD	TM	AD	ID	AD	TH	AD	TH	AD	TH	TH	TM	TM	ID	AD	TH	TM	ID	TM	TH	AD	ID	TM	TH	TH	AD	AD	AD	TM	TH	TH	ID	AD	ID	AD	AD	ID	ID	ID	ID	TM	TM	TH	TH	TH	AD	AD	AD	AD	AD	AD	AD	AD	AD	TH
M103766	11	20891200	TM	AD	TH	TH	AD	AD	TH	TH	TH	ID	AD	ID	AD	AD	AD	TM	TM	AD	TH	AD	TH	TM	AD	AD	ID	AD	TM	AD	TH	TH	ID	AD	AD	AD	AD	ID	ID	AD	TH	AD	AD	AD	AD	AD	TH	AD	TM	AD	ID	AD	TH	AD	TH	AD	TH	TH	TM	TM	ID	AD	TH	TM	ID	TM	TH	AD	ID	TM	TH	TH	AD	AD	AD	TM	TH	TH	ID	AD	ID	AD	AD	ID	ID	ID	ID	TM	TM	TH	TH	TH	AD	AD	AD	AD	AD	AD	AD	AD	AD	TH
M103767	11	20891674	TM	AD	TH	TH	AD	AD	TH	TH	TH	ID	AD	ID	AD	AD	AD	TM	TM	AD	TH	AD	TH	TM	AD	AD	ID	AD	TM	AD	TH	TH	ID	AD	AD	AD	AD	ID	ID	AD	TH	AD	AD	AD	AD	AD	TH	AD	TM	AD	ID	AD	TH	AD	TH	AD	TH	TH	TM	TM	ID	AD	TH	TM	ID	TM	TH	AD	ID	TM	TH	TH	AD	AD	AD	TM	TH	TH	ID	AD	ID	AD	AD	ID	ID	ID	ID	TM	TM	TH	TH	TH	AD	AD	AD	AD	AD	AD	AD	AD	AD	TH
M103768	11	20892388	TM	AD	TH	TH	AD	AD	TH	TH	TH	ID	AD	ID	AD	AD	AD	TM	TM	AD	TH	AD	TH	TM	AD	AD	ID	AD	TM	AD	TH	TH	ID	AD	AD	AD	AD	ID	ID	AD	TH	AD	AD	AD	AD	AD	TH	AD	TM	AD	ID	AD	TH	AD	TH	AD	TH	TH	TM	TM	ID	AD	TH	TM	ID	TM	TH	AD	ID	TM	TH	TH	AD	AD	AD	TM	TH	TH	ID	AD	ID	AD	AD	ID	ID	ID	ID	TM	TM	TH	TH	TH	AD	AD	AD	AD	AD	AD	AD	AD	AD	TH
M103769	11	20892588	TM	AD	TH	TH	AD	AD	TH	TH	TH	ID	AD	ID	AD	AD	AD	TM	TM	AD	TH	AD	TH	TM	AD	AD	ID	AD	TM	AD	TH	TH	ID	AD	AD	AD	AD	ID	ID	AD	TH	AD	AD	AD	AD	AD	TH	AD	TM	AD	ID	AD	TH	AD	TH	AD	TH	TH	TM	TM	ID	AD	TH	TM	ID	TM	TH	AD	ID	TM	TH	TH	AD	AD	AD	TM	TH	TH	ID	AD	ID	AD	AD	ID	ID	ID	ID	TM	TM	TH	TH	TH	AD	AD	AD	AD	AD	AD	AD	AD	AD	TH
M103770	11	20892608	TM	AD	TH	TH	AD	AD	TH	TH	TH	ID	AD	ID	AD	AD	AD	TM	TM	AD	TH	AD	TH	TM	AD	AD	ID	AD	TM	AD	TH	TH	ID	AD	AD	AD	AD	ID	ID	AD	TH	AD	AD	AD	AD	AD	TH	AD	TM	AD	ID	AD	TH	AD	TH	AD	TH	TH	TM	TM	ID	AD	TH	TM	ID	TM	TH	AD	ID	TM	TH	TH	AD	AD	AD	TM	TH	TH	ID	AD	ID	AD	AD	ID	ID	ID	ID	TM	TM	TH	TH	TH	AD	AD	AD	AD	AD	AD	AD	AD	AD	TH
M103771	11	20893065	TM	AD	TH	TH	AD	AD	TH	TH	TH	ID	AD	ID	AD	AD	AD	TM	TM	AD	TH	AD	TH	TM	AD	AD	ID	AD	TM	AD	TH	TH	ID	AD	AD	AD	AD	ID	ID	AD	TH	AD	AD	AD	AD	AD	TH	AD	TM	AD	ID	AD	TH	AD	TH	AD	TH	TH	TM	TM	ID	AD	TH	TM	ID	TM	TH	AD	ID	TM	TH	TH	AD	AD	AD	TM	TH	TH	ID	AD	ID	AD	AD	ID	ID	ID	ID	TM	TM	TH	TH	TH	AD	AD	AD	AD	AD	AD	AD	AD	AD	TH
M103772	11	20893104	TM	AD	TH	TH	AD	AD	TH	TH	TH	ID	AD	ID	AD	AD	AD	TM	TM	AD	TH	AD	TH	TM	AD	AD	ID	AD	TM	AD	TH	TH	ID	AD	AD	AD	AD	ID	ID	AD	TH	AD	AD	AD	AD	AD	TH	AD	TM	AD	ID	AD	TH	AD	TH	AD	TH	TH	TM	TM	ID	AD	TH	TM	ID	TM	TH	AD	ID	TM	TH	TH	AD	AD	AD	TM	TH	TH	ID	AD	ID	AD	AD	ID	ID	ID	ID	TM	TM	TH	TH	TH	AD	AD	AD	AD	AD	AD	AD	AD	AD	TH
M103773	11	20893111	TM	AD	TH	TH	AD	AD	TH	TH	TH	ID	AD	ID	AD	AD	AD	TM	TM	AD	TH	AD	TH	TM	AD	AD	ID	AD	TM	AD	TH	TH	ID	AD	AD	AD	AD	ID	ID	AD	TH	AD	AD	AD	AD	AD	TH	AD	TM	AD	ID	AD	TH	AD	TH	AD	TH	TH	TM	TM	ID	AD	TH	TM	ID	TM	TH	AD	ID	TM	TH	TH	AD	AD	AD	TM	TH	TH	ID	AD	ID	AD	AD	ID	ID	ID	ID	TM	TM	TH	TH	TH	AD	AD	AD	AD	AD	AD	AD	AD	AD	TH
M103774	11	20893129	TM	AD	TH	TH	AD	AD	TH	TH	TH	ID	AD	ID	AD	AD	AD	TM	TM	AD	TH	AD	TH	TM	AD	AD	ID	AD	TM	AD	TH	TH	ID	AD	AD	AD	AD	ID	ID	AD	TH	AD	AD	AD	AD	AD	TH	AD	TM	AD	ID	AD	TH	AD	TH	AD	TH	TH	TM	TM	ID	AD	TH	TM	ID	TM	TH	AD	ID	TM	TH	TH	AD	AD	AD	TM	TH	TH	ID	AD	ID	AD	AD	ID	ID	ID	ID	TM	TM	TH	TH	TH	AD	AD	AD	AD	AD	AD	AD	AD	AD	TH
M103775	11	20893190	TM	AD	TH	TH	AD	AD	TH	TH	TH	ID	AD	ID	AD	AD	AD	TM	TM	AD	TH	AD	TH	TM	AD	AD	ID	AD	TM	AD	TH	TH	ID	AD	AD	AD	AD	ID	ID	AD	TH	AD	AD	AD	AD	AD	TH	AD	TM	AD	ID	AD	TH	AD	TH	AD	TH	TH	TM	TM	ID	AD	TH	TM	ID	TM	TH	AD	ID	TM	TH	TH	AD	AD	AD	TM	TH	TH	ID	AD	ID	AD	AD	ID	ID	ID	ID	TM	TM	TH	TH	TH	AD	AD	AD	AD	AD	AD	AD	AD	AD	TH
M103776	11	20893240	TM	AD	TH	TH	AD	AD	TH	TH	TH	ID	AD	ID	AD	AD	AD	TM	TM	AD	TH	AD	TH	TM	AD	AD	ID	AD	TM	AD	TH	TH	ID	AD	AD	AD	AD	ID	ID	AD	TH	AD	AD	AD	AD	AD	TH	AD	TM	AD	ID	AD	TH	AD	TH	AD	TH	TH	TM	TM	ID	AD	TH	TM	ID	TM	TH	AD	ID	TM	TH	TH	AD	AD	AD	TM	TH	TH	ID	AD	ID	AD	AD	ID	ID	ID	ID	TM	TM	TH	TH	TH	AD	AD	AD	AD	AD	AD	AD	AD	AD	TH
M103777	11	20903253	TM	AD	TH	TH	AD	AD	TH	TH	TH	ID	AD	ID	AD	AD	AD	TM	TM	AD	TH	AD	TH	TM	AD	AD	ID	AD	TM	AD	TH	TH	ID	AD	AD	AD	AD	ID	ID	AD	TH	AD	AD	AD	AD	AD	TH	AD	TM	AD	ID	AD	TH	AD	TH	AD	TH	TH	TM	TM	ID	AD	TH	TM	ID	TM	TH	AD	ID	TM	TH	TH	AD	AD	AD	TM	TH	TH	ID	AD	ID	AD	AD	ID	ID	ID	ID	TM	TM	TH	TH	TH	AD	AD	AD	AD	AD	AD	AD	AD	AD	TH
M103778	11	20903365	TM	AD	TH	TH	AD	AD	TH	TH	TH	ID	AD	ID	AD	AD	AD	TM	TM	AD	TH	AD	TH	TM	AD	AD	ID	AD	TM	AD	TH	TH	ID	AD	AD	AD	AD	ID	ID	AD	TH	AD	AD	AD	AD	AD	TH	AD	TM	AD	ID	AD	TH	AD	TH	AD	TH	TH	TM	TM	ID	AD	TH	TM	ID	TM	TH	AD	ID	TM	TH	TH	AD	AD	AD	TM	TH	TH	ID	AD	ID	AD	AD	ID	ID	ID	ID	TM	TM	TH	TH	TH	AD	AD	AD	AD	AD	AD	AD	AD	AD	TH
M103779	11	20904165	TM	AD	TH	TH	AD	AD	TH	TH	TH	ID	AD	ID	AD	AD	AD	TM	TM	AD	TH	AD	TH	TM	AD	AD	ID	AD	TM	AD	TH	TH	ID	AD	AD	AD	AD	ID	ID	AD	TH	AD	AD	AD	AD	AD	TH	AD	TM	AD	ID	AD	TH	AD	TH	AD	TH	TH	TM	TM	ID	AD	TH	TM	ID	TM	TH	AD	ID	TM	TH	TH	AD	AD	AD	TM	TH	TH	ID	AD	ID	AD	AD	ID	ID	ID	ID	TM	TM	TH	TH	TH	AD	AD	AD	AD	AD	AD	AD	AD	AD	TH
M103780	11	20904682	TM	AD	TH	TH	AD	AD	TH	TH	TH	ID	AD	ID	AD	AD	AD	TM	TM	AD	TH	AD	TH	TM	AD	AD	ID	AD	TM	AD	TH	TH	ID	AD	AD	AD	AD	ID	ID	AD	TH	AD	AD	AD	AD	AD	TH	AD	TM	AD	ID	AD	TH	AD	TH	AD	TH	TH	TM	TM	ID	AD	TH	TM	ID	TM	TH	AD	ID	TM	TH	TH	AD	AD	AD	TM	TH	TH	ID	AD	ID	AD	AD	ID	ID	ID	ID	TM	TM	TH	TH	TH	AD	AD	AD	AD	AD	AD	AD	AD	AD	TH
M103781	11	20906746	TM	AD	TH	TH	AD	AD	TH	TH	TH	ID	AD	ID	AD	AD	AD	TM	TM	AD	TH	AD	TH	TM	AD	AD	ID	AD	TM	AD	TH	TH	ID	AD	AD	AD	AD	ID	ID	AD	TH	AD	AD	AD	AD	AD	TH	AD	TM	AD	ID	AD	TH	AD	TH	AD	TH	TH	TM	TM	ID	AD	TH	TM	ID	TM	TH	AD	ID	TM	TH	TH	AD	AD	AD	TM	TH	TH	ID	AD	ID	AD	AD	ID	ID	ID	ID	TM	TM	TH	TH	TH	AD	AD	AD	AD	AD	AD	AD	AD	AD	TH
M103782	11	20906802	TM	AD	TH	TH	AD	AD	TH	TH	TH	ID	AD	ID	AD	AD	AD	TM	TM	AD	TH	AD	TH	TM	AD	AD	ID	AD	TM	AD	TH	TH	ID	AD	AD	AD	AD	ID	ID	AD	TH	AD	AD	AD	AD	AD	TH	AD	TM	AD	ID	AD	TH	AD	TH	AD	TH	TH	TM	TM	ID	AD	TH	TM	ID	TM	TH	AD	ID	TM	TH	TH	AD	AD	AD	TM	TH	TH	ID	AD	ID	AD	AD	ID	ID	ID	ID	TM	TM	TH	TH	TH	AD	AD	AD	AD	AD	AD	AD	AD	AD	TH
M103783	11	20906810	TM	AD	TH	TH	AD	AD	TH	TH	TH	ID	AD	ID	AD	AD	AD	TM	TM	AD	TH	AD	TH	TM	AD	AD	ID	AD	TM	AD	TH	TH	ID	AD	AD	AD	AD	ID	ID	AD	TH	AD	AD	AD	AD	AD	TH	AD	TM	AD	ID	AD	TH	AD	TH	AD	TH	TH	TM	TM	ID	AD	TH	TM	ID	TM	TH	AD	ID	TM	TH	TH	AD	AD	AD	TM	TH	TH	ID	AD	ID	AD	AD	ID	ID	ID	ID	TM	TM	TH	TH	TH	AD	AD	AD	AD	AD	AD	AD	AD	AD	TH
M103784	11	20906891	TM	AD	TH	TH	AD	AD	TH	TH	TH	ID	AD	ID	AD	AD	AD	TM	TM	AD	TH	AD	TH	TM	AD	AD	ID	AD	TM	AD	TH	TH	ID	AD	AD	AD	AD	ID	ID	AD	TH	AD	AD	AD	AD	AD	TH	AD	TM	AD	ID	AD	TH	AD	TH	AD	TH	TH	TM	TM	ID	AD	TH	TM	ID	TM	TH	AD	ID	TM	TH	TH	AD	AD	AD	TM	TH	TH	ID	AD	ID	AD	AD	ID	ID	ID	ID	TM	TM	TH	TH	TH	AD	AD	AD	AD	AD	AD	AD	AD	AD	TH
M103785	11	20908289	TM	AD	TH	TH	AD	AD	TH	TH	TH	ID	AD	ID	AD	AD	AD	TM	TM	AD	TH	AD	TH	TM	AD	AD	ID	AD	TM	AD	TH	TH	ID	AD	AD	AD	AD	ID	ID	AD	TH	AD	AD	AD	AD	AD	TH	AD	TM	AD	ID	AD	TH	AD	TH	AD	TH	TH	TM	TM	ID	AD	TH	TM	ID	TM	TH	AD	ID	TM	TH	TH	AD	AD	AD	TM	TH	TH	ID	AD	ID	AD	AD	ID	ID	ID	ID	TM	TM	TH	TH	TH	AD	AD	AD	AD	AD	AD	AD	AD	AD	TH
M103786	11	20908315	TM	AD	TH	TH	AD	AD	TH	TH	TH	ID	AD	ID	AD	AD	AD	TM	TM	AD	TH	AD	TH	TM	AD	AD	ID	AD	TM	AD	TH	TH	ID	AD	AD	AD	AD	ID	ID	AD	TH	AD	AD	AD	AD	AD	TH	AD	TM	AD	ID	AD	TH	AD	TH	AD	TH	TH	TM	TM	ID	AD	TH	TM	ID	TM	TH	AD	ID	TM	TH	TH	AD	AD	AD	TM	TH	TH	ID	AD	ID	AD	AD	ID	ID	ID	ID	TM	TM	TH	TH	TH	AD	AD	AD	AD	AD	AD	AD	AD	AD	TH
M103787	11	20908335	TM	AD	TH	TH	AD	AD	TH	TH	TH	ID	AD	ID	AD	AD	AD	TM	TM	AD	TH	AD	TH	TM	AD	AD	ID	AD	TM	AD	TH	TH	ID	AD	AD	AD	AD	ID	ID	AD	TH	AD	AD	AD	AD	AD	TH	AD	TM	AD	ID	AD	TH	AD	TH	AD	TH	TH	TM	TM	ID	AD	TH	TM	ID	TM	TH	AD	ID	TM	TH	TH	AD	AD	AD	TM	TH	TH	ID	AD	ID	AD	AD	ID	ID	ID	ID	TM	TM	TH	TH	TH	AD	AD	AD	AD	AD	AD	AD	AD	AD	TH
M103788	11	20908359	TM	AD	TH	TH	AD	AD	TH	TH	TH	ID	AD	ID	AD	AD	AD	TM	TM	AD	TH	AD	TH	TM	AD	AD	ID	AD	TM	AD	TH	TH	ID	AD	AD	AD	AD	ID	ID	AD	TH	AD	AD	AD	AD	AD	TH	AD	TM	AD	ID	AD	TH	AD	TH	AD	TH	TH	TM	TM	ID	AD	TH	TM	ID	TM	TH	AD	ID	TM	TH	TH	AD	AD	AD	TM	TH	TH	ID	AD	ID	AD	AD	ID	ID	ID	ID	TM	TM	TH	TH	TH	AD	AD	AD	AD	AD	AD	AD	AD	AD	TH
M103789	11	20909825	TM	AD	TH	TH	AD	AD	TH	TH	TH	ID	AD	ID	AD	AD	AD	TM	TM	AD	TH	AD	TH	TM	AD	AD	ID	AD	TM	AD	TH	TH	ID	AD	AD	AD	AD	ID	ID	AD	TH	AD	AD	AD	AD	AD	TH	AD	TM	AD	ID	AD	TH	AD	TH	AD	TH	TH	TM	TM	ID	AD	TH	TM	ID	TM	TH	AD	ID	TM	TH	TH	AD	AD	AD	TM	TH	TH	ID	AD	ID	AD	AD	ID	ID	ID	ID	TM	TM	TH	TH	TH	AD	AD	AD	AD	AD	AD	AD	AD	AD	TH
M103790	11	20910226	TM	AD	TH	TH	AD	AD	TH	TH	TH	ID	AD	ID	AD	AD	AD	TM	TM	AD	TH	AD	TH	TM	AD	AD	ID	AD	TM	AD	TH	TH	ID	AD	AD	AD	AD	ID	ID	AD	TH	AD	AD	AD	AD	AD	TH	AD	TM	AD	ID	AD	TH	AD	TH	AD	TH	TH	TM	TM	ID	AD	TH	TM	ID	TM	TH	AD	ID	TM	TH	TH	AD	AD	AD	TM	TH	TH	ID	AD	ID	AD	AD	ID	ID	ID	ID	TM	TM	TH	TH	TH	AD	AD	AD	AD	AD	AD	AD	AD	AD	TH
M103791	11	20910299	TM	AD	TH	TH	AD	AD	TH	TH	TH	ID	AD	ID	AD	AD	AD	TM	TM	AD	TH	AD	TH	TM	AD	AD	ID	AD	TM	AD	TH	TH	ID	AD	AD	AD	AD	ID	ID	AD	TH	AD	AD	AD	AD	AD	TH	AD	TM	AD	ID	AD	TH	AD	TH	AD	TH	TH	TM	TM	ID	AD	TH	TM	ID	TM	TH	AD	ID	TM	TH	TH	AD	AD	AD	TM	TH	TH	ID	AD	ID	AD	AD	ID	ID	ID	ID	TM	TM	TH	TH	TH	AD	AD	AD	AD	AD	AD	AD	AD	AD	TH
M103792	11	20910590	TM	AD	TH	TH	AD	AD	TH	TH	TH	ID	AD	ID	AD	AD	AD	TM	TM	AD	TH	AD	TH	TM	AD	AD	ID	AD	TM	AD	TH	TH	ID	AD	AD	AD	AD	ID	ID	AD	TH	AD	AD	AD	AD	AD	TH	AD	TM	AD	ID	AD	TH	AD	TH	AD	TH	TH	TM	TM	ID	AD	TH	TM	ID	TM	TH	AD	ID	TM	TH	TH	AD	AD	AD	TM	TH	TH	ID	AD	ID	AD	AD	ID	ID	ID	ID	TM	TM	TH	TH	TH	AD	AD	AD	AD	AD	AD	AD	AD	AD	TH
M103793	11	20910746	TM	AD	TH	TH	AD	AD	TH	TH	TH	ID	AD	ID	AD	AD	AD	TM	TM	AD	TH	AD	TH	TM	AD	AD	ID	AD	TM	AD	TH	TH	ID	AD	AD	AD	AD	ID	ID	AD	TH	AD	AD	AD	AD	AD	TH	AD	TM	AD	ID	AD	TH	AD	TH	AD	TH	TH	TM	TM	ID	AD	TH	TM	ID	TM	TH	AD	ID	TM	TH	TH	AD	AD	AD	TM	TH	TH	ID	AD	ID	AD	AD	ID	ID	ID	ID	TM	TM	TH	TH	TH	AD	AD	AD	AD	AD	AD	AD	AD	AD	TH
M103794	11	20910861	TM	AD	TH	TH	AD	AD	TH	TH	TH	ID	AD	ID	AD	AD	AD	TM	TM	AD	TH	AD	TH	TM	AD	AD	ID	AD	TM	AD	TH	TH	ID	AD	AD	AD	AD	ID	ID	AD	TH	AD	AD	AD	AD	AD	TH	AD	TM	AD	ID	AD	TH	AD	TH	AD	TH	TH	TM	TM	ID	AD	TH	TM	ID	TM	TH	AD	ID	TM	TH	TH	AD	AD	AD	TM	TH	TH	ID	AD	ID	AD	AD	ID	ID	ID	ID	TM	TM	TH	TH	TH	AD	AD	AD	AD	AD	AD	AD	AD	AD	TH
M103795	11	20911505	TM	AD	TH	TH	AD	AD	TH	TH	TH	ID	AD	ID	AD	AD	AD	TM	TM	AD	TH	AD	TH	TM	AD	AD	ID	AD	TM	AD	TH	TH	ID	AD	AD	AD	AD	ID	ID	AD	TH	AD	AD	AD	AD	AD	TH	AD	TM	AD	ID	AD	TH	AD	TH	AD	TH	TH	TM	TM	ID	AD	TH	TM	ID	TM	TH	AD	ID	TM	TH	TH	AD	AD	AD	TM	TH	TH	ID	AD	ID	AD	AD	ID	ID	ID	ID	TM	TM	TH	TH	TH	AD	AD	AD	AD	AD	AD	AD	AD	AD	TH
M103796	11	20923670	TM	AD	TH	TH	AD	AD	TH	TH	TH	ID	AD	ID	AD	AD	AD	TM	TM	AD	TH	AD	TH	TM	AD	AD	ID	AD	TM	AD	TH	TH	ID	AD	AD	AD	AD	ID	ID	AD	TH	AD	AD	AD	AD	AD	TH	AD	TM	AD	ID	AD	TH	AD	TH	AD	TH	TH	TM	TM	ID	AD	TH	TM	ID	TM	TH	AD	ID	TM	TH	TH	AD	AD	AD	TM	TH	TH	ID	AD	ID	AD	AD	ID	ID	ID	ID	TM	TM	TH	TH	TH	AD	AD	AD	AD	AD	AD	AD	AD	AD	TH
M103797	11	20923724	TM	AD	TH	TH	AD	AD	TH	TH	TH	ID	AD	ID	AD	AD	AD	TM	TM	AD	TH	AD	TH	TM	AD	AD	ID	AD	TM	AD	TH	TH	ID	AD	AD	AD	AD	ID	ID	AD	TH	AD	AD	AD	AD	AD	TH	AD	TM	AD	ID	AD	TH	AD	TH	AD	TH	TH	TM	TM	ID	AD	TH	TM	ID	TM	TH	AD	ID	TM	TH	TH	AD	AD	AD	TM	TH	TH	ID	AD	ID	AD	AD	ID	ID	ID	ID	TM	TM	TH	TH	TH	AD	AD	AD	AD	AD	AD	AD	AD	AD	TH
M103798	11	20924273	TM	AD	TH	TH	AD	AD	TH	TH	TH	ID	AD	ID	AD	AD	AD	TM	TM	AD	TH	AD	TH	TM	AD	AD	ID	AD	TM	AD	TH	TH	ID	AD	AD	AD	AD	ID	ID	AD	TH	AD	AD	AD	AD	AD	TH	AD	TM	AD	ID	AD	TH	AD	TH	AD	TH	TH	TM	TM	ID	AD	TH	TM	ID	TM	TH	AD	ID	TM	TH	TH	AD	AD	AD	TM	TH	TH	ID	AD	ID	AD	AD	ID	ID	ID	ID	TM	TM	TH	TH	TH	AD	AD	AD	AD	AD	AD	AD	AD	AD	TH
M103799	11	20926784	TM	AD	TH	TH	AD	AD	TH	TH	TH	ID	AD	ID	AD	AD	AD	TM	TM	AD	TH	AD	TH	TM	AD	AD	ID	AD	TM	AD	TH	TH	ID	AD	AD	AD	AD	ID	ID	AD	TH	AD	AD	AD	AD	AD	TH	AD	TM	AD	ID	AD	TH	AD	TH	AD	TH	TH	TM	TM	ID	AD	TH	TM	ID	TM	TH	AD	ID	TM	TH	TH	AD	AD	AD	TM	TH	TH	ID	AD	ID	AD	AD	ID	ID	ID	ID	TM	TM	TH	TH	TH	AD	AD	AD	AD	AD	AD	AD	AD	AD	TH
M103800	11	20926975	TM	AD	TH	TH	AD	AD	TH	TH	TH	ID	AD	ID	AD	AD	AD	TM	TM	AD	TH	AD	TH	TM	AD	AD	ID	AD	TM	AD	TH	TH	ID	AD	AD	AD	AD	ID	ID	AD	TH	AD	AD	AD	AD	AD	TH	AD	TM	AD	ID	AD	TH	AD	TH	AD	TH	TH	TM	TM	ID	AD	TH	TM	ID	TM	TH	AD	ID	TM	TH	TH	AD	AD	AD	TM	TH	TH	ID	AD	ID	AD	AD	ID	ID	ID	ID	TM	TM	TH	TH	TH	AD	AD	AD	AD	AD	AD	AD	AD	AD	TH
M103801	11	20927064	TM	AD	TH	TH	AD	AD	TH	TH	TH	ID	AD	ID	AD	AD	AD	TM	TM	AD	TH	AD	TH	TM	AD	AD	ID	AD	TM	AD	TH	TH	ID	AD	AD	AD	AD	ID	ID	AD	TH	AD	AD	AD	AD	AD	TH	AD	TM	AD	ID	AD	TH	AD	TH	AD	TH	TH	TM	TM	ID	AD	TH	TM	ID	TM	TH	AD	ID	TM	TH	TH	AD	AD	AD	TM	TH	TH	ID	AD	ID	AD	AD	ID	ID	ID	ID	TM	TM	TH	TH	TH	AD	AD	AD	AD	AD	AD	AD	AD	AD	TH
M103802	11	20927072	TM	AD	TH	TH	AD	AD	TH	TH	TH	ID	AD	ID	AD	AD	AD	TM	TM	AD	TH	AD	TH	TM	AD	AD	ID	AD	TM	AD	TH	TH	ID	AD	AD	AD	AD	ID	ID	AD	TH	AD	AD	AD	AD	AD	TH	AD	TM	AD	ID	AD	TH	AD	TH	AD	TH	TH	TM	TM	ID	AD	TH	TM	ID	TM	TH	AD	ID	TM	TH	TH	AD	AD	AD	TM	TH	TH	ID	AD	ID	AD	AD	ID	ID	ID	ID	TM	TM	TH	TH	TH	AD	AD	AD	AD	AD	AD	AD	AD	AD	TH
M103803	11	20927088	TM	AD	TH	TH	AD	AD	TH	TH	TH	ID	AD	ID	AD	AD	AD	TM	TM	AD	TH	AD	TH	TM	AD	AD	ID	AD	TM	AD	TH	TH	ID	AD	AD	AD	AD	ID	ID	AD	TH	AD	AD	AD	AD	AD	TH	AD	TM	AD	ID	AD	TH	AD	TH	AD	TH	TH	TM	TM	ID	AD	TH	TM	ID	TM	TH	AD	ID	TM	TH	TH	AD	AD	AD	TM	TH	TH	ID	AD	ID	AD	AD	ID	ID	ID	ID	TM	TM	TH	TH	TH	AD	AD	AD	AD	AD	AD	AD	AD	AD	TH
M103804	11	20927104	TM	AD	TH	TH	AD	AD	TH	TH	TH	ID	AD	ID	AD	AD	AD	TM	TM	AD	TH	AD	TH	TM	AD	AD	ID	AD	TM	AD	TH	TH	ID	AD	AD	AD	AD	ID	ID	AD	TH	AD	AD	AD	AD	AD	TH	AD	TM	AD	ID	AD	TH	AD	TH	AD	TH	TH	TM	TM	ID	AD	TH	TM	ID	TM	TH	AD	ID	TM	TH	TH	AD	AD	AD	TM	TH	TH	ID	AD	ID	AD	AD	ID	ID	ID	ID	TM	TM	TH	TH	TH	AD	AD	AD	AD	AD	AD	AD	AD	AD	TH
M103805	11	20927620	TM	AD	TH	TH	AD	AD	TH	TH	TH	ID	AD	ID	AD	AD	AD	TM	TM	AD	TH	AD	TH	TM	AD	AD	ID	AD	TM	AD	TH	TH	ID	AD	AD	AD	AD	ID	ID	AD	TH	AD	AD	AD	AD	AD	TH	AD	TM	AD	ID	AD	TH	AD	TH	AD	TH	TH	TM	TM	ID	AD	TH	TM	ID	TM	TH	AD	ID	TM	TH	TH	AD	AD	AD	TM	TH	TH	ID	AD	ID	AD	AD	ID	ID	ID	ID	TM	TM	TH	TH	TH	AD	AD	AD	AD	AD	AD	AD	AD	AD	TH
M103806	11	20927677	TM	AD	TH	TH	AD	AD	TH	TH	TH	ID	AD	ID	AD	AD	AD	TM	TM	AD	TH	AD	TH	TM	AD	AD	ID	AD	TM	AD	TH	TH	ID	AD	AD	AD	AD	ID	ID	AD	TH	AD	AD	AD	AD	AD	TH	AD	TM	AD	ID	AD	TH	AD	TH	AD	TH	TH	TM	TM	ID	AD	TH	TM	ID	TM	TH	AD	ID	TM	TH	TH	AD	AD	AD	TM	TH	TH	ID	AD	ID	AD	AD	ID	ID	ID	ID	TM	TM	TH	TH	TH	AD	AD	AD	AD	AD	AD	AD	AD	AD	TH
M103807	11	20927686	TM	AD	TH	TH	AD	AD	TH	TH	TH	ID	AD	ID	AD	AD	AD	TM	TM	AD	TH	AD	TH	TM	AD	AD	ID	AD	TM	AD	TH	TH	ID	AD	AD	AD	AD	ID	ID	AD	TH	AD	AD	AD	AD	AD	TH	AD	TM	AD	ID	AD	TH	AD	TH	AD	TH	TH	TM	TM	ID	AD	TH	TM	ID	TM	TH	AD	ID	TM	TH	TH	AD	AD	AD	TM	TH	TH	ID	AD	ID	AD	AD	ID	ID	ID	ID	TM	TM	TH	TH	TH	AD	AD	AD	AD	AD	AD	AD	AD	AD	TH
M103808	11	20927724	TM	AD	TH	TH	AD	AD	TH	TH	TH	ID	AD	ID	AD	AD	AD	TM	TM	AD	TH	AD	TH	TM	AD	AD	ID	AD	TM	AD	TH	TH	ID	AD	AD	AD	AD	ID	ID	AD	TH	AD	AD	AD	AD	AD	TH	AD	TM	AD	ID	AD	TH	AD	TH	AD	TH	TH	TM	TM	ID	AD	TH	TM	ID	TM	TH	AD	ID	TM	TH	TH	AD	AD	AD	TM	TH	TH	ID	AD	ID	AD	AD	ID	ID	ID	ID	TM	TM	TH	TH	TH	AD	AD	AD	AD	AD	AD	AD	AD	AD	TH
M103809	11	20929296	TM	AD	TH	TH	AD	AD	TH	TH	TH	ID	AD	ID	AD	AD	AD	TM	TM	AD	TH	AD	TH	TM	AD	AD	ID	AD	TM	AD	TH	TH	ID	AD	AD	AD	AD	ID	ID	AD	TH	AD	AD	AD	AD	AD	TH	AD	TM	AD	ID	AD	TH	AD	TH	AD	TH	TH	TM	TM	ID	AD	TH	TM	ID	TM	TH	AD	ID	TM	TH	TH	AD	AD	AD	TM	TH	TH	ID	AD	ID	AD	AD	ID	ID	ID	ID	TM	TM	TH	TH	TH	AD	AD	AD	AD	AD	AD	AD	AD	AD	TH
M103810	11	20929302	TM	AD	TH	TH	AD	AD	TH	TH	TH	ID	AD	ID	AD	AD	AD	TM	TM	AD	TH	AD	TH	TM	AD	AD	ID	AD	TM	AD	TH	TH	ID	AD	AD	AD	AD	ID	ID	AD	TH	AD	AD	AD	AD	AD	TH	AD	TM	AD	ID	AD	TH	AD	TH	AD	TH	TH	TM	TM	ID	AD	TH	TM	ID	TM	TH	AD	ID	TM	TH	TH	AD	AD	AD	TM	TH	TH	ID	AD	ID	AD	AD	ID	ID	ID	ID	TM	TM	TH	TH	TH	AD	AD	AD	AD	AD	AD	AD	AD	AD	TH
M103811	11	20929766	TM	AD	TH	TH	AD	AD	TH	TH	TH	ID	AD	ID	AD	AD	AD	TM	TM	AD	TH	AD	TH	TM	AD	AD	ID	AD	TM	AD	TH	TH	ID	AD	AD	AD	AD	ID	ID	AD	TH	AD	AD	AD	AD	AD	TH	AD	TM	AD	ID	AD	TH	AD	TH	AD	TH	TH	TM	TM	ID	AD	TH	TM	ID	TM	TH	AD	ID	TM	TH	TH	AD	AD	AD	TM	TH	TH	ID	AD	ID	AD	AD	ID	ID	ID	ID	TM	TM	TH	TH	TH	AD	AD	AD	AD	AD	AD	AD	AD	AD	TH
M103812	11	20929869	TM	AD	TH	TH	AD	AD	TH	TH	TH	ID	AD	ID	AD	AD	AD	TM	TM	AD	TH	AD	TH	TM	AD	AD	ID	AD	TM	AD	TH	TH	ID	AD	AD	AD	AD	ID	ID	AD	TH	AD	AD	AD	AD	AD	TH	AD	TM	AD	ID	AD	TH	AD	TH	AD	TH	TH	TM	TM	ID	AD	TH	TM	ID	TM	TH	AD	ID	TM	TH	TH	AD	AD	AD	TM	TH	TH	ID	AD	ID	AD	AD	ID	ID	ID	ID	TM	TM	TH	TH	TH	AD	AD	AD	AD	AD	AD	AD	AD	AD	TH
M103813	11	20929892	TM	AD	TH	TH	AD	AD	TH	TH	TH	ID	AD	ID	AD	AD	AD	TM	TM	AD	TH	AD	TH	TM	AD	AD	ID	AD	TM	AD	TH	TH	ID	AD	AD	AD	AD	ID	ID	AD	TH	AD	AD	AD	AD	AD	TH	AD	TM	AD	ID	AD	TH	AD	TH	AD	TH	TH	TM	TM	ID	AD	TH	TM	ID	TM	TH	AD	ID	TM	TH	TH	AD	AD	AD	TM	TH	TH	ID	AD	ID	AD	AD	ID	ID	ID	ID	TM	TM	TH	TH	TH	AD	AD	AD	AD	AD	AD	AD	AD	AD	TH
M103814	11	20929969	TM	AD	TH	TH	AD	AD	TH	TH	TH	ID	AD	ID	AD	AD	AD	TM	TM	AD	TH	AD	TH	TM	AD	AD	ID	AD	TM	AD	TH	TH	ID	AD	AD	AD	AD	ID	ID	AD	TH	AD	AD	AD	AD	AD	TH	AD	TM	AD	ID	AD	TH	AD	TH	AD	TH	TH	TM	TM	ID	AD	TH	TM	ID	TM	TH	AD	ID	TM	TH	TH	AD	AD	AD	TM	TH	TH	ID	AD	ID	AD	AD	ID	ID	ID	ID	TM	TM	TH	TH	TH	AD	AD	AD	AD	AD	AD	AD	AD	AD	TH
M103815	11	20929994	TM	AD	TH	TH	AD	AD	TH	TH	TH	ID	AD	ID	AD	AD	AD	TM	TM	AD	TH	AD	TH	TM	AD	AD	ID	AD	TM	AD	TH	TH	ID	AD	AD	AD	AD	ID	ID	AD	TH	AD	AD	AD	AD	AD	TH	AD	TM	AD	ID	AD	TH	AD	TH	AD	TH	TH	TM	TM	ID	AD	TH	TM	ID	TM	TH	AD	ID	TM	TH	TH	AD	AD	AD	TM	TH	TH	ID	AD	ID	AD	AD	ID	ID	ID	ID	TM	TM	TH	TH	TH	AD	AD	AD	AD	AD	AD	AD	AD	AD	TH
M103816	11	20930037	TM	AD	TH	TH	AD	AD	TH	TH	TH	ID	AD	ID	AD	AD	AD	TM	TM	AD	TH	AD	TH	TM	AD	AD	ID	AD	TM	AD	TH	TH	ID	AD	AD	AD	AD	ID	ID	AD	TH	AD	AD	AD	AD	AD	TH	AD	TM	AD	ID	AD	TH	AD	TH	AD	TH	TH	TM	TM	ID	AD	TH	TM	ID	TM	TH	AD	ID	TM	TH	TH	AD	AD	AD	TM	TH	TH	ID	AD	ID	AD	AD	ID	ID	ID	ID	TM	TM	TH	TH	TH	AD	AD	AD	AD	AD	AD	AD	AD	AD	TH
M103817	11	20930054	TM	AD	TH	TH	AD	AD	TH	TH	TH	ID	AD	ID	AD	AD	AD	TM	TM	AD	TH	AD	TH	TM	AD	AD	ID	AD	TM	AD	TH	TH	ID	AD	AD	AD	AD	ID	ID	AD	TH	AD	AD	AD	AD	AD	TH	AD	TM	AD	ID	AD	TH	AD	TH	AD	TH	TH	TM	TM	ID	AD	TH	TM	ID	TM	TH	AD	ID	TM	TH	TH	AD	AD	AD	TM	TH	TH	ID	AD	ID	AD	AD	ID	ID	ID	ID	TM	TM	TH	TH	TH	AD	AD	AD	AD	AD	AD	AD	AD	AD	TH
M103818	11	20930070	TM	AD	TH	TH	AD	AD	TH	TH	TH	ID	AD	ID	AD	AD	AD	TM	TM	AD	TH	AD	TH	TM	AD	AD	ID	AD	TM	AD	TH	TH	ID	AD	AD	AD	AD	ID	ID	AD	TH	AD	AD	AD	AD	AD	TH	AD	TM	AD	ID	AD	TH	AD	TH	AD	TH	TH	TM	TM	ID	AD	TH	TM	ID	TM	TH	AD	ID	TM	TH	TH	AD	AD	AD	TM	TH	TH	ID	AD	ID	AD	AD	ID	ID	ID	ID	TM	TM	TH	TH	TH	AD	AD	AD	AD	AD	AD	AD	AD	AD	TH
M103819	11	20930418	TM	AD	TH	TH	AD	AD	TH	TH	TH	ID	AD	ID	AD	AD	AD	TM	TM	AD	TH	AD	TH	TM	AD	AD	ID	AD	TM	AD	TH	TH	ID	AD	AD	AD	AD	ID	ID	AD	TH	AD	AD	AD	AD	AD	TH	AD	TM	AD	ID	AD	TH	AD	TH	AD	TH	TH	TM	TM	ID	AD	TH	TM	ID	TM	TH	AD	ID	TM	TH	TH	AD	AD	AD	TM	TH	TH	ID	AD	ID	AD	AD	ID	ID	ID	ID	TM	TM	TH	TH	TH	AD	AD	AD	AD	AD	AD	AD	AD	AD	TH
M103820	11	20930435	TM	AD	TH	TH	AD	AD	TH	TH	TH	ID	AD	ID	AD	AD	AD	TM	TM	AD	TH	AD	TH	TM	AD	AD	ID	AD	TM	AD	TH	TH	ID	AD	AD	AD	AD	ID	ID	AD	TH	AD	AD	AD	AD	AD	TH	AD	TM	AD	ID	AD	TH	AD	TH	AD	TH	TH	TM	TM	ID	AD	TH	TM	ID	TM	TH	AD	ID	TM	TH	TH	AD	AD	AD	TM	TH	TH	ID	AD	ID	AD	AD	ID	ID	ID	ID	TM	TM	TH	TH	TH	AD	AD	AD	AD	AD	AD	AD	AD	AD	TH
M103821	11	20930445	TM	AD	TH	TH	AD	AD	TH	TH	TH	ID	AD	ID	AD	AD	AD	TM	TM	AD	TH	AD	TH	TM	AD	AD	ID	AD	TM	AD	TH	TH	ID	AD	AD	AD	AD	ID	ID	AD	TH	AD	AD	AD	AD	AD	TH	AD	TM	AD	ID	AD	TH	AD	TH	AD	TH	TH	TM	TM	ID	AD	TH	TM	ID	TM	TH	AD	ID	TM	TH	TH	AD	AD	AD	TM	TH	TH	ID	AD	ID	AD	AD	ID	ID	ID	ID	TM	TM	TH	TH	TH	AD	AD	AD	AD	AD	AD	AD	AD	AD	TH
M103822	11	20930486	TM	AD	TH	TH	AD	AD	TH	TH	TH	ID	AD	ID	AD	AD	AD	TM	TM	AD	TH	AD	TH	TM	AD	AD	ID	AD	TM	AD	TH	TH	ID	AD	AD	AD	AD	ID	ID	AD	TH	AD	AD	AD	AD	AD	TH	AD	TM	AD	ID	AD	TH	AD	TH	AD	TH	TH	TM	TM	ID	AD	TH	TM	ID	TM	TH	AD	ID	TM	TH	TH	AD	AD	AD	TM	TH	TH	ID	AD	ID	AD	AD	ID	ID	ID	ID	TM	TM	TH	TH	TH	AD	AD	AD	AD	AD	AD	AD	AD	AD	TH
M103823	11	20930499	TM	AD	TH	TH	AD	AD	TH	TH	TH	ID	AD	ID	AD	AD	AD	TM	TM	AD	TH	AD	TH	TM	AD	AD	ID	AD	TM	AD	TH	TH	ID	AD	AD	AD	AD	ID	ID	AD	TH	AD	AD	AD	AD	AD	TH	AD	TM	AD	ID	AD	TH	AD	TH	AD	TH	TH	TM	TM	ID	AD	TH	TM	ID	TM	TH	AD	ID	TM	TH	TH	AD	AD	AD	TM	TH	TH	ID	AD	ID	AD	AD	ID	ID	ID	ID	TM	TM	TH	TH	TH	AD	AD	AD	AD	AD	AD	AD	AD	AD	TH
M103824	11	20930516	TM	AD	TH	TH	AD	AD	TH	TH	TH	ID	AD	ID	AD	AD	AD	TM	TM	AD	TH	AD	TH	TM	AD	AD	ID	AD	TM	AD	TH	TH	ID	AD	AD	AD	AD	ID	ID	AD	TH	AD	AD	AD	AD	AD	TH	AD	TM	AD	ID	AD	TH	AD	TH	AD	TH	TH	TM	TM	ID	AD	TH	TM	ID	TM	TH	AD	ID	TM	TH	TH	AD	AD	AD	TM	TH	TH	ID	AD	ID	AD	AD	ID	ID	ID	ID	TM	TM	TH	TH	TH	AD	AD	AD	AD	AD	AD	AD	AD	AD	TH
M103825	11	20930520	TM	AD	TH	TH	AD	AD	TH	TH	TH	ID	AD	ID	AD	AD	AD	TM	TM	AD	TH	AD	TH	TM	AD	AD	ID	AD	TM	AD	TH	TH	ID	AD	AD	AD	AD	ID	ID	AD	TH	AD	AD	AD	AD	AD	TH	AD	TM	AD	ID	AD	TH	AD	TH	AD	TH	TH	TM	TM	ID	AD	TH	TM	ID	TM	TH	AD	ID	TM	TH	TH	AD	AD	AD	TM	TH	TH	ID	AD	ID	AD	AD	ID	ID	ID	ID	TM	TM	TH	TH	TH	AD	AD	AD	AD	AD	AD	AD	AD	AD	TH
M103826	11	20930535	TM	AD	TH	TH	AD	AD	TH	TH	TH	ID	AD	ID	AD	AD	AD	TM	TM	AD	TH	AD	TH	TM	AD	AD	ID	AD	TM	AD	TH	TH	ID	AD	AD	AD	AD	ID	ID	AD	TH	AD	AD	AD	AD	AD	TH	AD	TM	AD	ID	AD	TH	AD	TH	AD	TH	TH	TM	TM	ID	AD	TH	TM	ID	TM	TH	AD	ID	TM	TH	TH	AD	AD	AD	TM	TH	TH	ID	AD	ID	AD	AD	ID	ID	ID	ID	TM	TM	TH	TH	TH	AD	AD	AD	AD	AD	AD	AD	AD	AD	TH
M103827	11	20932020	TM	AD	TH	TH	AD	AD	TH	TH	TH	ID	AD	ID	AD	AD	AD	TM	TM	AD	TH	AD	TH	TM	AD	AD	ID	AD	TM	AD	TH	TH	ID	AD	AD	AD	AD	ID	ID	AD	TH	AD	AD	AD	AD	AD	TH	AD	TM	AD	ID	AD	TH	AD	TH	AD	TH	TH	TM	TM	ID	AD	TH	TM	ID	TM	TH	AD	ID	TM	TH	TH	AD	AD	AD	TM	TH	TH	ID	AD	ID	AD	AD	ID	ID	ID	ID	TM	TM	TH	TH	TH	AD	AD	AD	AD	AD	AD	AD	AD	AD	TH
M103828	11	20932139	TM	AD	TH	TH	AD	AD	TH	TH	TH	ID	AD	ID	AD	AD	AD	TM	TM	AD	TH	AD	TH	TM	AD	AD	ID	AD	TM	AD	TH	TH	ID	AD	AD	AD	AD	ID	ID	AD	TH	AD	AD	AD	AD	AD	TH	AD	TM	AD	ID	AD	TH	AD	TH	AD	TH	TH	TM	TM	ID	AD	TH	TM	ID	TM	TH	AD	ID	TM	TH	TH	AD	AD	AD	TM	TH	TH	ID	AD	ID	AD	AD	ID	ID	ID	ID	TM	TM	TH	TH	TH	AD	AD	AD	AD	AD	AD	AD	AD	AD	TH
M103829	11	20932170	TM	AD	TH	TH	AD	AD	TH	TH	TH	ID	AD	ID	AD	AD	AD	TM	TM	AD	TH	AD	TH	TM	AD	AD	ID	AD	TM	AD	TH	TH	ID	AD	AD	AD	AD	ID	ID	AD	TH	AD	AD	AD	AD	AD	TH	AD	TM	AD	ID	AD	TH	AD	TH	AD	TH	TH	TM	TM	ID	AD	TH	TM	ID	TM	TH	AD	ID	TM	TH	TH	AD	AD	AD	TM	TH	TH	ID	AD	ID	AD	AD	ID	ID	ID	ID	TM	TM	TH	TH	TH	AD	AD	AD	AD	AD	AD	AD	AD	AD	TH
M103830	11	20932201	TM	AD	TH	TH	AD	AD	TH	TH	TH	ID	AD	ID	AD	AD	AD	TM	TM	AD	TH	AD	TH	TM	AD	AD	ID	AD	TM	AD	TH	TH	ID	AD	AD	AD	AD	ID	ID	AD	TH	AD	AD	AD	AD	AD	TH	AD	TM	AD	ID	AD	TH	AD	TH	AD	TH	TH	TM	TM	ID	AD	TH	TM	ID	TM	TH	AD	ID	TM	TH	TH	AD	AD	AD	TM	TH	TH	ID	AD	ID	AD	AD	ID	ID	ID	ID	TM	TM	TH	TH	TH	AD	AD	AD	AD	AD	AD	AD	AD	AD	TH
M103831	11	20932231	TM	AD	TH	TH	AD	AD	TH	TH	TH	ID	AD	ID	AD	AD	AD	TM	TM	AD	TH	AD	TH	TM	AD	AD	ID	AD	TM	AD	TH	TH	ID	AD	AD	AD	AD	ID	ID	AD	TH	AD	AD	AD	AD	AD	TH	AD	TM	AD	ID	AD	TH	AD	TH	AD	TH	TH	TM	TM	ID	AD	TH	TM	ID	TM	TH	AD	ID	TM	TH	TH	AD	AD	AD	TM	TH	TH	ID	AD	ID	AD	AD	ID	ID	ID	ID	TM	TM	TH	TH	TH	AD	AD	AD	AD	AD	AD	AD	AD	AD	TH
M103832	11	20932376	TM	AD	TH	TH	AD	AD	TH	TH	TH	ID	AD	ID	AD	AD	AD	TM	TM	AD	TH	AD	TH	TM	AD	AD	ID	AD	TM	AD	TH	TH	ID	AD	AD	AD	AD	ID	ID	AD	TH	AD	AD	AD	AD	AD	TH	AD	TM	AD	ID	AD	TH	AD	TH	AD	TH	TH	TM	TM	ID	AD	TH	TM	ID	TM	TH	AD	ID	TM	TH	TH	AD	AD	AD	TM	TH	TH	ID	AD	ID	AD	AD	ID	ID	ID	ID	TM	TM	TH	TH	TH	AD	AD	AD	AD	AD	AD	AD	AD	AD	TH
M103833	11	20933900	TM	AD	TH	TH	AD	AD	TH	TH	TH	ID	AD	ID	AD	AD	AD	TM	TM	AD	TH	AD	TH	TM	AD	AD	ID	AD	TM	AD	TH	TH	ID	AD	AD	AD	AD	ID	ID	AD	TH	AD	AD	AD	AD	AD	TH	AD	TM	AD	ID	AD	TH	AD	TH	AD	TH	TH	TM	TM	ID	AD	TH	TM	ID	TM	TH	AD	ID	TM	TH	TH	AD	AD	AD	TM	TH	TH	ID	AD	ID	AD	AD	ID	ID	ID	ID	TM	TM	TH	TH	TH	AD	AD	AD	AD	AD	AD	AD	AD	AD	TH
M103834	11	20933944	TM	AD	TH	TH	AD	AD	TH	TH	TH	ID	AD	ID	AD	AD	AD	TM	TM	AD	TH	AD	TH	TM	AD	AD	ID	AD	TM	AD	TH	TH	ID	AD	AD	AD	AD	ID	ID	AD	TH	AD	AD	AD	AD	AD	TH	AD	TM	AD	ID	AD	TH	AD	TH	AD	TH	TH	TM	TM	ID	AD	TH	TM	ID	TM	TH	AD	ID	TM	TH	TH	AD	AD	AD	TM	TH	TH	ID	AD	ID	AD	AD	ID	ID	ID	ID	TM	TM	TH	TH	TH	AD	AD	AD	AD	AD	AD	AD	AD	AD	TH
M103835	11	20934311	TM	AD	TH	TH	AD	AD	TH	TH	TH	ID	AD	ID	AD	AD	AD	TM	TM	AD	TH	AD	TH	TM	AD	AD	ID	AD	TM	AD	TH	TH	ID	AD	AD	AD	AD	ID	ID	AD	TH	AD	AD	AD	AD	AD	TH	AD	TM	AD	ID	AD	TH	AD	TH	AD	TH	TH	TM	TM	ID	AD	TH	TM	ID	TM	TH	AD	ID	TM	TH	TH	AD	AD	AD	TM	TH	TH	ID	AD	ID	AD	AD	ID	ID	ID	ID	TM	TM	TH	TH	TH	AD	AD	AD	AD	AD	AD	AD	AD	AD	TH
M103836	11	20934395	TM	AD	TH	TH	AD	AD	TH	TH	TH	ID	AD	ID	AD	AD	AD	TM	TM	AD	TH	AD	TH	TM	AD	AD	ID	AD	TM	AD	TH	TH	ID	AD	AD	AD	AD	ID	ID	AD	TH	AD	AD	AD	AD	AD	TH	AD	TM	AD	ID	AD	TH	AD	TH	AD	TH	TH	TM	TM	ID	AD	TH	TM	ID	TM	TH	AD	ID	TM	TH	TH	AD	AD	AD	TM	TH	TH	ID	AD	ID	AD	AD	ID	ID	ID	ID	TM	TM	TH	TH	TH	AD	AD	AD	AD	AD	AD	AD	AD	AD	TH
M103837	11	20934429	TM	AD	TH	TH	AD	AD	TH	TH	TH	ID	AD	ID	AD	AD	AD	TM	TM	AD	TH	AD	TH	TM	AD	AD	ID	AD	TM	AD	TH	TH	ID	AD	AD	AD	AD	ID	ID	AD	TH	AD	AD	AD	AD	AD	TH	AD	TM	AD	ID	AD	TH	AD	TH	AD	TH	TH	TM	TM	ID	AD	TH	TM	ID	TM	TH	AD	ID	TM	TH	TH	AD	AD	AD	TM	TH	TH	ID	AD	ID	AD	AD	ID	ID	ID	ID	TM	TM	TH	TH	TH	AD	AD	AD	AD	AD	AD	AD	AD	AD	TH
M103838	11	20934567	TM	AD	TH	TH	AD	AD	TH	TH	TH	ID	AD	ID	AD	AD	AD	TM	TM	AD	TH	AD	TH	TM	AD	AD	ID	AD	TM	AD	TH	TH	ID	AD	AD	AD	AD	ID	ID	AD	TH	AD	AD	AD	AD	AD	TH	AD	TM	AD	ID	AD	TH	AD	TH	AD	TH	TH	TM	TM	ID	AD	TH	TM	ID	TM	TH	AD	ID	TM	TH	TH	AD	AD	AD	TM	TH	TH	ID	AD	ID	AD	AD	ID	ID	ID	ID	TM	TM	TH	TH	TH	AD	AD	AD	AD	AD	AD	AD	AD	AD	TH
M103839	11	20936753	TM	AD	TH	TH	AD	AD	TH	TH	TH	ID	AD	ID	AD	AD	AD	TM	TM	AD	TH	AD	TH	TM	AD	AD	ID	AD	TM	AD	TH	TH	ID	AD	AD	AD	AD	ID	ID	AD	TH	AD	AD	AD	AD	AD	TH	AD	TM	AD	ID	AD	TH	AD	TH	AD	TH	TH	TM	TM	ID	AD	TH	TM	ID	TM	TH	AD	ID	TM	TH	TH	AD	AD	AD	TM	TH	TH	ID	AD	ID	AD	AD	ID	ID	ID	ID	TM	TM	TH	TH	TH	AD	AD	AD	AD	AD	AD	AD	AD	AD	TH
M103840	11	20936862	TM	AD	TH	TH	AD	AD	TH	TH	TH	ID	AD	ID	AD	AD	AD	TM	TM	AD	TH	AD	TH	TM	AD	AD	ID	AD	TM	AD	TH	TH	ID	AD	AD	AD	AD	ID	ID	AD	TH	AD	AD	AD	AD	AD	TH	AD	TM	AD	ID	AD	TH	AD	TH	AD	TH	TH	TM	TM	ID	AD	TH	TM	ID	TM	TH	AD	ID	TM	TH	TH	AD	AD	AD	TM	TH	TH	ID	AD	ID	AD	AD	ID	ID	ID	ID	TM	TM	TH	TH	TH	AD	AD	AD	AD	AD	AD	AD	AD	AD	TH
M103841	11	20936864	TM	AD	TH	TH	AD	AD	TH	TH	TH	ID	AD	ID	AD	AD	AD	TM	TM	AD	TH	AD	TH	TM	AD	AD	ID	AD	TM	AD	TH	TH	ID	AD	AD	AD	AD	ID	ID	AD	TH	AD	AD	AD	AD	AD	TH	AD	TM	AD	ID	AD	TH	AD	TH	AD	TH	TH	TM	TM	ID	AD	TH	TM	ID	TM	TH	AD	ID	TM	TH	TH	AD	AD	AD	TM	TH	TH	ID	AD	ID	AD	AD	ID	ID	ID	ID	TM	TM	TH	TH	TH	AD	AD	AD	AD	AD	AD	AD	AD	AD	TH
M103842	11	20936881	TM	AD	TH	TH	AD	AD	TH	TH	TH	ID	AD	ID	AD	AD	AD	TM	TM	AD	TH	AD	TH	TM	AD	AD	ID	AD	TM	AD	TH	TH	ID	AD	AD	AD	AD	ID	ID	AD	TH	AD	AD	AD	AD	AD	TH	AD	TM	AD	ID	AD	TH	AD	TH	AD	TH	TH	TM	TM	ID	AD	TH	TM	ID	TM	TH	AD	ID	TM	TH	TH	AD	AD	AD	TM	TH	TH	ID	AD	ID	AD	AD	ID	ID	ID	ID	TM	TM	TH	TH	TH	AD	AD	AD	AD	AD	AD	AD	AD	AD	TH
M103843	11	20940752	TM	AD	TH	TH	AD	AD	TH	TH	TH	ID	AD	ID	AD	AD	AD	TM	TM	AD	TH	AD	TH	TM	AD	AD	ID	AD	TM	AD	TH	TH	ID	AD	AD	AD	AD	ID	ID	AD	TH	AD	AD	AD	AD	AD	TH	AD	TM	AD	ID	AD	TH	AD	TH	AD	TH	TH	TM	TM	ID	AD	TH	TM	ID	TM	TH	AD	ID	TM	TH	TH	AD	AD	AD	TM	TH	TH	ID	AD	ID	AD	AD	ID	ID	ID	ID	TM	TM	TH	TH	TH	AD	AD	AD	AD	AD	AD	AD	AD	AD	TH
M103844	11	20941078	TM	AD	TH	TH	AD	AD	TH	TH	TH	ID	AD	ID	AD	AD	AD	TM	TM	AD	TH	AD	TH	TM	AD	AD	ID	AD	TM	AD	TH	TH	ID	AD	AD	AD	AD	ID	ID	AD	TH	AD	AD	AD	AD	AD	TH	AD	TM	AD	ID	AD	TH	AD	TH	AD	TH	TH	TM	TM	ID	AD	TH	TM	ID	TM	TH	AD	ID	TM	TH	TH	AD	AD	AD	TM	TH	TH	ID	AD	ID	AD	AD	ID	ID	ID	ID	TM	TM	TH	TH	TH	AD	AD	AD	AD	AD	AD	AD	AD	AD	TH
M103845	11	20941092	TM	AD	TH	TH	AD	AD	TH	TH	TH	ID	AD	ID	AD	AD	AD	TM	TM	AD	TH	AD	TH	TM	AD	AD	ID	AD	TM	AD	TH	TH	ID	AD	AD	AD	AD	ID	ID	AD	TH	AD	AD	AD	AD	AD	TH	AD	TM	AD	ID	AD	TH	AD	TH	AD	TH	TH	TM	TM	ID	AD	TH	TM	ID	TM	TH	AD	ID	TM	TH	TH	AD	AD	AD	TM	TH	TH	ID	AD	ID	AD	AD	ID	ID	ID	ID	TM	TM	TH	TH	TH	AD	AD	AD	AD	AD	AD	AD	AD	AD	TH
M103846	11	20941269	TM	AD	TH	TH	AD	AD	TH	TH	TH	ID	AD	ID	AD	AD	AD	TM	TM	AD	TH	AD	TH	TM	AD	AD	ID	AD	TM	AD	TH	TH	ID	AD	AD	AD	AD	ID	ID	AD	TH	AD	AD	AD	AD	AD	TH	AD	TM	AD	ID	AD	TH	AD	TH	AD	TH	TH	TM	TM	ID	AD	TH	TM	ID	TM	TH	AD	ID	TM	TH	TH	AD	AD	AD	TM	TH	TH	ID	AD	ID	AD	AD	ID	ID	ID	ID	TM	TM	TH	TH	TH	AD	AD	AD	AD	AD	AD	AD	AD	AD	TH
M103847	11	20941386	TM	AD	TH	TH	AD	AD	TH	TH	TH	ID	AD	ID	AD	AD	AD	TM	TM	AD	TH	AD	TH	TM	AD	AD	ID	AD	TM	AD	TH	TH	ID	AD	AD	AD	AD	ID	ID	AD	TH	AD	AD	AD	AD	AD	TH	AD	TM	AD	ID	AD	TH	AD	TH	AD	TH	TH	TM	TM	ID	AD	TH	TM	ID	TM	TH	AD	ID	TM	TH	TH	AD	AD	AD	TM	TH	TH	ID	AD	ID	AD	AD	ID	ID	ID	ID	TM	TM	TH	TH	TH	AD	AD	AD	AD	AD	AD	AD	AD	AD	TH
M103848	11	20941519	TM	AD	TH	TH	AD	AD	TH	TH	TH	ID	AD	ID	AD	AD	AD	TM	TM	AD	TH	AD	TH	TM	AD	AD	ID	AD	TM	AD	TH	TH	ID	AD	AD	AD	AD	ID	ID	AD	TH	AD	AD	AD	AD	AD	TH	AD	TM	AD	ID	AD	TH	AD	TH	AD	TH	TH	TM	TM	ID	AD	TH	TM	ID	TM	TH	AD	ID	TM	TH	TH	AD	AD	AD	TM	TH	TH	ID	AD	ID	AD	AD	ID	ID	ID	ID	TM	TM	TH	TH	TH	AD	AD	AD	AD	AD	AD	AD	AD	AD	TH
M103849	11	20945032	TM	AD	TH	TH	AD	AD	TH	TH	TH	ID	AD	ID	AD	AD	AD	TM	TM	AD	TH	AD	TH	TM	AD	AD	ID	AD	TM	AD	TH	TH	ID	AD	AD	AD	AD	ID	ID	AD	TH	AD	AD	AD	AD	AD	TH	AD	TM	AD	ID	AD	TH	AD	TH	AD	TH	TH	TM	TM	ID	AD	TH	TM	ID	TM	TH	AD	ID	TM	TH	TH	AD	AD	AD	TM	TH	TH	ID	AD	ID	AD	AD	ID	ID	ID	ID	TM	TM	TH	TH	TH	AD	AD	AD	AD	AD	AD	AD	AD	AD	TH
M103850	11	20945107	TM	AD	TH	TH	AD	AD	TH	TH	TH	ID	AD	ID	AD	AD	AD	TM	TM	AD	TH	AD	TH	TM	AD	AD	ID	AD	TM	AD	TH	TH	ID	AD	AD	AD	AD	ID	ID	AD	TH	AD	AD	AD	AD	AD	TH	AD	TM	AD	ID	AD	TH	AD	TH	AD	TH	TH	TM	TM	ID	AD	TH	TM	ID	TM	TH	AD	ID	TM	TH	TH	AD	AD	AD	TM	TH	TH	ID	AD	ID	AD	AD	ID	ID	ID	ID	TM	TM	TH	TH	TH	AD	AD	AD	AD	AD	AD	AD	AD	AD	TH
M103851	11	20945122	TM	AD	TH	TH	AD	AD	TH	TH	TH	ID	AD	ID	AD	AD	AD	TM	TM	AD	TH	AD	TH	TM	AD	AD	ID	AD	TM	AD	TH	TH	ID	AD	AD	AD	AD	ID	ID	AD	TH	AD	AD	AD	AD	AD	TH	AD	TM	AD	ID	AD	TH	AD	TH	AD	TH	TH	TM	TM	ID	AD	TH	TM	ID	TM	TH	AD	ID	TM	TH	TH	AD	AD	AD	TM	TH	TH	ID	AD	ID	AD	AD	ID	ID	ID	ID	TM	TM	TH	TH	TH	AD	AD	AD	AD	AD	AD	AD	AD	AD	TH
M103852	11	20945367	TM	AD	TH	TH	AD	AD	TH	TH	TH	ID	AD	ID	AD	AD	AD	TM	TM	AD	TH	AD	TH	TM	AD	AD	ID	AD	TM	AD	TH	TH	ID	AD	AD	AD	AD	ID	ID	AD	TH	AD	AD	AD	AD	AD	TH	AD	TM	AD	ID	AD	TH	AD	TH	AD	TH	TH	TM	TM	ID	AD	TH	TM	ID	TM	TH	AD	ID	TM	TH	TH	AD	AD	AD	TM	TH	TH	ID	AD	ID	AD	AD	ID	ID	ID	ID	TM	TM	TH	TH	TH	AD	AD	AD	AD	AD	AD	AD	AD	AD	TH
M103853	11	20946041	TM	AD	TH	TH	AD	AD	TH	TH	TH	ID	AD	ID	AD	AD	AD	TM	TM	AD	TH	AD	TH	TM	AD	AD	ID	AD	TM	AD	TH	TH	ID	AD	AD	AD	AD	ID	ID	AD	TH	AD	AD	AD	AD	AD	TH	AD	TM	AD	ID	AD	TH	AD	TH	AD	TH	TH	TM	TM	ID	AD	TH	TM	ID	TM	TH	AD	ID	TM	TH	TH	AD	AD	AD	TM	TH	TH	ID	AD	ID	AD	AD	ID	ID	ID	ID	TM	TM	TH	TH	TH	AD	AD	AD	AD	AD	AD	AD	AD	AD	TH
M103854	11	20946289	TM	AD	TH	TH	AD	AD	TH	TH	TH	ID	AD	ID	AD	AD	AD	TM	TM	AD	TH	AD	TH	TM	AD	AD	ID	AD	TM	AD	TH	TH	ID	AD	AD	AD	AD	ID	ID	AD	TH	AD	AD	AD	AD	AD	TH	AD	TM	AD	ID	AD	TH	AD	TH	AD	TH	TH	TM	TM	ID	AD	TH	TM	ID	TM	TH	AD	ID	TM	TH	TH	AD	AD	AD	TM	TH	TH	ID	AD	ID	AD	AD	ID	ID	ID	ID	TM	TM	TH	TH	TH	AD	AD	AD	AD	AD	AD	AD	AD	AD	TH
M103855	11	20946305	TM	AD	TH	TH	AD	AD	TH	TH	TH	ID	AD	ID	AD	AD	AD	TM	TM	AD	TH	AD	TH	TM	AD	AD	ID	AD	TM	AD	TH	TH	ID	AD	AD	AD	AD	ID	ID	AD	TH	AD	AD	AD	AD	AD	TH	AD	TM	AD	ID	AD	TH	AD	TH	AD	TH	TH	TM	TM	ID	AD	TH	TM	ID	TM	TH	AD	ID	TM	TH	TH	AD	AD	AD	TM	TH	TH	ID	AD	ID	AD	AD	ID	ID	ID	ID	TM	TM	TH	TH	TH	AD	AD	AD	AD	AD	AD	AD	AD	AD	TH
M103856	11	20946498	TM	AD	TH	TH	AD	AD	TH	TH	TH	ID	AD	ID	AD	AD	AD	TM	TM	AD	TH	AD	TH	TM	AD	AD	ID	AD	TM	AD	TH	TH	ID	AD	AD	AD	AD	ID	ID	AD	TH	AD	AD	AD	AD	AD	TH	AD	TM	AD	ID	AD	TH	AD	TH	AD	TH	TH	TM	TM	ID	AD	TH	TM	ID	TM	TH	AD	ID	TM	TH	TH	AD	AD	AD	TM	TH	TH	ID	AD	ID	AD	AD	ID	ID	ID	ID	TM	TM	TH	TH	TH	AD	AD	AD	AD	AD	AD	AD	AD	AD	TH
M103857	11	20950881	TM	AD	TH	TH	AD	AD	TH	TH	TH	ID	AD	ID	AD	AD	AD	TM	TM	AD	TH	AD	TH	TM	AD	AD	ID	AD	TM	AD	TH	TH	ID	AD	AD	AD	AD	ID	ID	AD	TH	AD	AD	AD	AD	AD	TH	AD	TM	AD	ID	AD	TH	AD	TH	AD	TH	TH	TM	TM	ID	AD	TH	TM	ID	TM	TH	AD	ID	TM	TH	TH	AD	AD	AD	TM	TH	TH	ID	AD	ID	AD	AD	ID	ID	ID	ID	TM	TM	TH	TH	TH	AD	AD	AD	AD	AD	AD	AD	AD	AD	TH
M103858	11	20951040	TM	AD	TH	TH	AD	AD	TH	TH	TH	ID	AD	ID	AD	AD	AD	TM	TM	AD	TH	AD	TH	TM	AD	AD	ID	AD	TM	AD	TH	TH	ID	AD	AD	AD	AD	ID	ID	AD	TH	AD	AD	AD	AD	AD	TH	AD	TM	AD	ID	AD	TH	AD	TH	AD	TH	TH	TM	TM	ID	AD	TH	TM	ID	TM	TH	AD	ID	TM	TH	TH	AD	AD	AD	TM	TH	TH	ID	AD	ID	AD	AD	ID	ID	ID	ID	TM	TM	TH	TH	TH	AD	AD	AD	AD	AD	AD	AD	AD	AD	TH
M103859	11	20958580	TM	AD	TH	TH	AD	AD	TH	TH	TH	ID	AD	ID	AD	AD	AD	TM	TM	AD	TH	AD	TH	TM	AD	AD	ID	AD	TM	AD	TH	TH	ID	AD	AD	AD	AD	ID	ID	AD	TH	AD	AD	AD	AD	AD	TH	AD	TM	AD	ID	AD	TH	AD	TH	AD	TH	TH	TM	TM	ID	AD	TH	TM	ID	TM	TH	AD	ID	TM	TH	TH	AD	AD	AD	TM	TH	TH	ID	AD	ID	AD	AD	ID	ID	ID	ID	TM	TM	TH	TH	TH	AD	AD	AD	AD	AD	AD	AD	AD	AD	TH
M103860	11	20958687	TM	AD	TH	TH	AD	AD	TH	TH	TH	ID	AD	ID	AD	AD	AD	TM	TM	AD	TH	AD	TH	TM	AD	AD	ID	AD	TM	AD	TH	TH	ID	AD	AD	AD	AD	ID	ID	AD	TH	AD	AD	AD	AD	AD	TH	AD	TM	AD	ID	AD	TH	AD	TH	AD	TH	TH	TM	TM	ID	AD	TH	TM	ID	TM	TH	AD	ID	TM	TH	TH	AD	AD	AD	TM	TH	TH	ID	AD	ID	AD	AD	ID	ID	ID	ID	TM	TM	TH	TH	TH	AD	AD	AD	AD	AD	AD	AD	AD	AD	TH
M103861	11	20958975	TM	AD	TH	TH	AD	AD	TH	TH	TH	ID	AD	ID	AD	AD	AD	TM	TM	AD	TH	AD	TH	TM	AD	AD	ID	AD	TM	AD	TH	TH	ID	AD	AD	AD	AD	ID	ID	AD	TH	AD	AD	AD	AD	AD	TH	AD	TM	AD	ID	AD	TH	AD	TH	AD	TH	TH	TM	TM	ID	AD	TH	TM	ID	TM	TH	AD	ID	TM	TH	TH	AD	AD	AD	TM	TH	TH	ID	AD	ID	AD	AD	ID	ID	ID	ID	TM	TM	TH	TH	TH	AD	AD	AD	AD	AD	AD	AD	AD	AD	TH
M103862	11	20959128	TM	AD	TH	TH	AD	AD	TH	TH	TH	ID	AD	ID	AD	AD	AD	TM	TM	AD	TH	AD	TH	TM	AD	AD	ID	AD	TM	AD	TH	TH	ID	AD	AD	AD	AD	ID	ID	AD	TH	AD	AD	AD	AD	AD	TH	AD	TM	AD	ID	AD	TH	AD	TH	AD	TH	TH	TM	TM	ID	AD	TH	TM	ID	TM	TH	AD	ID	TM	TH	TH	AD	AD	AD	TM	TH	TH	ID	AD	ID	AD	AD	ID	ID	ID	ID	TM	TM	TH	TH	TH	AD	AD	AD	AD	AD	AD	AD	AD	AD	TH
M103863	11	20959145	TM	AD	TH	TH	AD	AD	TH	TH	TH	ID	AD	ID	AD	AD	AD	TM	TM	AD	TH	AD	TH	TM	AD	AD	ID	AD	TM	AD	TH	TH	ID	AD	AD	AD	AD	ID	ID	AD	TH	AD	AD	AD	AD	AD	TH	AD	TM	AD	ID	AD	TH	AD	TH	AD	TH	TH	TM	TM	ID	AD	TH	TM	ID	TM	TH	AD	ID	TM	TH	TH	AD	AD	AD	TM	TH	TH	ID	AD	ID	AD	AD	ID	ID	ID	ID	TM	TM	TH	TH	TH	AD	AD	AD	AD	AD	AD	AD	AD	AD	TH
M103864	11	20959718	TM	AD	TH	TH	AD	AD	TH	TH	TH	ID	AD	ID	AD	AD	AD	TM	TM	AD	TH	AD	TH	TM	AD	AD	ID	AD	TM	AD	TH	TH	ID	AD	AD	AD	AD	ID	ID	AD	TH	AD	AD	AD	AD	AD	TH	AD	TM	AD	ID	AD	TH	AD	TH	AD	TH	TH	TM	TM	ID	AD	TH	TM	ID	TM	TH	AD	ID	TM	TH	TH	AD	AD	AD	TM	TH	TH	ID	AD	ID	AD	AD	ID	ID	ID	ID	TM	TM	TH	TH	TH	AD	AD	AD	AD	AD	AD	AD	AD	AD	TH
M103865	11	20960824	TM	AD	TH	TH	AD	AD	TH	TH	TH	ID	AD	ID	AD	AD	AD	TM	TM	AD	TH	AD	TH	TM	AD	AD	ID	AD	TM	AD	TH	TH	ID	AD	AD	AD	AD	ID	ID	AD	TH	AD	AD	AD	AD	AD	TH	AD	TM	AD	ID	AD	TH	AD	TH	AD	TH	TH	TM	TM	ID	AD	TH	TM	ID	TM	TH	AD	ID	TM	TH	TH	AD	AD	AD	TM	TH	TH	ID	AD	ID	AD	AD	ID	ID	ID	ID	TM	TM	TH	TH	TH	AD	AD	AD	AD	AD	AD	AD	AD	AD	TH
M103866	11	20960852	TM	AD	TH	TH	AD	AD	TH	TH	TH	ID	AD	ID	AD	AD	AD	TM	TM	AD	TH	AD	TH	TM	AD	AD	ID	AD	TM	AD	TH	TH	ID	AD	AD	AD	AD	ID	ID	AD	TH	AD	AD	AD	AD	AD	TH	AD	TM	AD	ID	AD	TH	AD	TH	AD	TH	TH	TM	TM	ID	AD	TH	TM	ID	TM	TH	AD	ID	TM	TH	TH	AD	AD	AD	TM	TH	TH	ID	AD	ID	AD	AD	ID	ID	ID	ID	TM	TM	TH	TH	TH	AD	AD	AD	AD	AD	AD	AD	AD	AD	TH
M103867	11	20960858	TM	AD	TH	TH	AD	AD	TH	TH	TH	ID	AD	ID	AD	AD	AD	TM	TM	AD	TH	AD	TH	TM	AD	AD	ID	AD	TM	AD	TH	TH	ID	AD	AD	AD	AD	ID	ID	AD	TH	AD	AD	AD	AD	AD	TH	AD	TM	AD	ID	AD	TH	AD	TH	AD	TH	TH	TM	TM	ID	AD	TH	TM	ID	TM	TH	AD	ID	TM	TH	TH	AD	AD	AD	TM	TH	TH	ID	AD	ID	AD	AD	ID	ID	ID	ID	TM	TM	TH	TH	TH	AD	AD	AD	AD	AD	AD	AD	AD	AD	TH
M103868	11	20960891	TM	AD	TH	TH	AD	AD	TH	TH	TH	ID	AD	ID	AD	AD	AD	TM	TM	AD	TH	AD	TH	TM	AD	AD	ID	AD	TM	AD	TH	TH	ID	AD	AD	AD	AD	ID	ID	AD	TH	AD	AD	AD	AD	AD	TH	AD	TM	AD	ID	AD	TH	AD	TH	AD	TH	TH	TM	TM	ID	AD	TH	TM	ID	TM	TH	AD	ID	TM	TH	TH	AD	AD	AD	TM	TH	TH	ID	AD	ID	AD	AD	ID	ID	ID	ID	TM	TM	TH	TH	TH	AD	AD	AD	AD	AD	AD	AD	AD	AD	TH
M103869	11	20965835	TM	AD	TH	TH	AD	AD	TH	TH	TH	ID	AD	ID	AD	AD	AD	TM	TM	AD	TH	AD	TH	TM	AD	AD	ID	AD	TM	AD	TH	TH	ID	AD	AD	AD	AD	ID	ID	AD	TH	AD	AD	AD	AD	AD	TH	AD	TM	AD	ID	AD	TH	AD	TH	AD	TH	TH	TM	TM	ID	AD	TH	TM	ID	TM	TH	AD	ID	TM	TH	TH	AD	AD	AD	TM	TH	TH	ID	AD	ID	AD	AD	ID	ID	ID	ID	TM	TM	TH	TH	TH	AD	AD	AD	AD	AD	AD	AD	AD	AD	TH
M103870	11	20966445	TM	AD	TH	TH	AD	AD	TH	TH	TH	ID	AD	ID	AD	AD	AD	TM	TM	AD	TH	AD	TH	TM	AD	AD	ID	AD	TM	AD	TH	TH	ID	AD	AD	AD	AD	ID	ID	AD	TH	AD	AD	AD	AD	AD	TH	AD	TM	AD	ID	AD	TH	AD	TH	AD	TH	TH	TM	TM	ID	AD	TH	TM	ID	TM	TH	AD	ID	TM	TH	TH	AD	AD	AD	TM	TH	TH	ID	AD	ID	AD	AD	ID	ID	ID	ID	TM	TM	TH	TH	TH	AD	AD	AD	AD	AD	AD	AD	AD	AD	TH
M103871	11	20967573	TM	AD	TH	TH	AD	AD	TH	TH	TH	ID	AD	ID	AD	AD	AD	TM	TM	AD	TH	AD	TH	TM	AD	AD	ID	AD	TM	AD	TH	TH	ID	AD	AD	AD	AD	ID	ID	AD	TH	AD	AD	AD	AD	AD	TH	AD	TM	AD	ID	AD	TH	AD	TH	AD	TH	TH	TM	TM	ID	AD	TH	TM	ID	TM	TH	AD	ID	TM	TH	TH	AD	AD	AD	TM	TH	TH	ID	AD	ID	AD	AD	ID	ID	ID	ID	TM	TM	TH	TH	TH	AD	AD	AD	AD	AD	AD	AD	AD	AD	TH
M103872	11	20967632	TM	AD	TH	TH	AD	AD	TH	TH	TH	ID	AD	ID	AD	AD	AD	TM	TM	AD	TH	AD	TH	TM	AD	AD	ID	AD	TM	AD	TH	TH	ID	AD	AD	AD	AD	ID	ID	AD	TH	AD	AD	AD	AD	AD	TH	AD	TM	AD	ID	AD	TH	ID	TH	AD	TH	TH	TM	TM	ID	AD	TH	TM	ID	TM	TH	AD	ID	TM	TH	TH	AD	AD	AD	TM	TH	TH	ID	AD	ID	AD	AD	ID	ID	ID	ID	TM	TM	TH	TH	TH	AD	AD	AD	AD	AD	AD	AD	AD	AD	TH
M103873	11	20967680	TM	AD	TH	TH	AD	AD	TH	TH	TH	ID	AD	ID	AD	AD	AD	TM	TM	AD	TH	AD	TH	TM	AD	AD	ID	AD	TM	AD	TH	TH	ID	AD	AD	AD	AD	ID	ID	AD	TH	AD	AD	AD	AD	AD	TH	AD	TM	AD	ID	AD	TH	ID	TH	AD	TH	TH	TM	TM	ID	AD	TH	TM	ID	TM	TH	AD	ID	TM	TH	TH	AD	AD	AD	TM	TH	TH	ID	AD	ID	AD	AD	ID	ID	ID	ID	TM	TM	TH	TH	TH	AD	AD	AD	AD	AD	AD	AD	AD	AD	TH
M103874	11	20967775	TM	AD	TH	TH	AD	AD	TH	TH	TH	ID	AD	ID	AD	AD	AD	TM	TM	AD	TH	AD	TH	TM	AD	AD	ID	AD	TM	AD	TH	TH	ID	AD	AD	AD	AD	ID	ID	AD	TH	AD	AD	AD	AD	AD	TH	AD	TM	AD	ID	AD	TH	ID	TH	AD	TH	TH	TM	TM	ID	AD	TH	TM	ID	TM	TH	AD	ID	TM	TH	TH	AD	AD	AD	TM	TH	TH	ID	AD	ID	AD	AD	ID	ID	ID	ID	TM	TM	TH	TH	TH	AD	AD	AD	AD	AD	AD	AD	AD	AD	TH
M103875	11	20967790	TM	AD	TH	TH	AD	AD	TH	TH	TH	ID	AD	ID	AD	AD	AD	TM	TM	AD	TH	AD	TH	TM	AD	AD	ID	AD	TM	AD	TH	TH	ID	AD	AD	AD	AD	ID	ID	AD	TH	AD	AD	AD	AD	AD	TH	AD	TM	AD	ID	AD	TH	ID	TH	AD	TH	TH	TM	TM	ID	AD	TH	TM	ID	TM	TH	AD	ID	TM	TH	TH	AD	AD	AD	TM	TH	TH	ID	AD	ID	AD	AD	ID	ID	ID	ID	TM	TM	TH	TH	TH	AD	AD	AD	AD	AD	AD	AD	AD	AD	TH
M103876	11	20967822	TM	AD	TH	TH	AD	AD	TH	TH	TH	ID	AD	ID	AD	AD	AD	TM	TM	AD	TH	AD	TH	TM	AD	AD	ID	AD	TM	AD	TH	TH	ID	AD	AD	AD	AD	ID	ID	AD	TH	AD	AD	AD	AD	AD	TH	AD	TM	AD	ID	AD	TH	ID	TH	AD	TH	TH	TM	TM	ID	AD	TH	TM	ID	TM	TH	AD	ID	TM	TH	TH	AD	AD	AD	TM	TH	TH	ID	AD	ID	AD	AD	ID	ID	ID	ID	TM	TM	TH	TH	TH	AD	AD	AD	AD	AD	AD	AD	AD	AD	TH
M103877	11	20968159	TM	AD	TH	TH	AD	AD	TH	TH	TH	ID	AD	ID	AD	AD	AD	TM	TM	AD	TH	AD	TH	TM	AD	AD	ID	AD	TM	AD	TH	TH	ID	AD	AD	AD	AD	ID	ID	AD	TH	AD	AD	AD	AD	AD	TH	AD	TM	AD	ID	AD	TH	ID	TH	AD	TH	TH	TM	TM	ID	AD	TH	TM	ID	TM	TH	AD	ID	TM	TH	TH	AD	AD	AD	TM	TH	TH	ID	AD	ID	AD	AD	ID	ID	ID	ID	TM	TM	TH	TH	TH	AD	AD	AD	AD	AD	AD	AD	AD	AD	TH
M103878	11	20968854	TM	AD	TH	TH	AD	AD	TH	TH	TH	ID	AD	ID	AD	AD	AD	TM	TM	AD	TH	AD	TH	TM	AD	AD	ID	AD	TM	AD	TH	TH	ID	AD	AD	AD	AD	ID	ID	AD	TH	AD	AD	AD	AD	AD	TH	AD	TM	AD	ID	AD	TH	ID	TH	AD	TH	TH	TM	TM	ID	AD	TH	TM	ID	TM	TH	AD	ID	TM	TH	TH	AD	AD	AD	TM	TH	TH	ID	AD	ID	AD	AD	ID	ID	ID	ID	TM	TM	TH	TH	TH	AD	AD	AD	AD	AD	AD	AD	AD	AD	TH
M103879	11	20968951	TM	AD	TH	TH	AD	AD	TH	TH	TH	ID	AD	ID	AD	AD	AD	TM	TM	AD	TH	AD	TH	TM	AD	AD	ID	AD	TM	AD	TH	TH	ID	AD	AD	AD	AD	ID	ID	AD	TH	AD	AD	AD	AD	AD	TH	AD	TM	AD	ID	AD	TH	ID	TH	AD	TH	TH	TM	TM	ID	AD	TH	TM	ID	TM	TH	AD	ID	TM	TH	TH	AD	AD	AD	TM	TH	TH	ID	AD	ID	AD	AD	ID	ID	ID	ID	TM	TM	TH	TH	TH	AD	AD	AD	AD	AD	AD	AD	AD	AD	TH
M103880	11	20969778	TM	AD	TH	TH	AD	AD	TH	TH	TH	ID	AD	ID	AD	AD	AD	TM	TM	AD	TH	AD	TH	TM	AD	AD	ID	AD	TM	AD	TH	TH	ID	AD	AD	AD	AD	ID	ID	AD	TH	AD	AD	AD	AD	AD	TH	AD	TM	AD	ID	AD	TH	ID	TH	AD	TH	TH	TM	TM	ID	AD	TH	TM	ID	TM	TH	AD	ID	TM	TH	TH	AD	AD	AD	TM	TH	TH	ID	AD	ID	AD	AD	ID	ID	ID	ID	TM	TM	TH	TH	TH	AD	AD	AD	AD	AD	AD	AD	AD	AD	TH
