## Supplementary_Tables for "Dissecting Agronomically Favorable Genotypes in Temperate Japonica Rice via Haplotype Analysis of a Japan-MAGIC Population" (part 34 of 42)

### Sheet: Table S1 (continued)
Table S1. Haplotype data for 100 JAM2 lines
M103881	11	20975071	TM	AD	TH	TH	AD	AD	TH	TH	TH	ID	AD	ID	AD	AD	AD	TM	TM	AD	TH	AD	TH	TM	AD	AD	ID	AD	TM	AD	TH	TH	ID	AD	AD	AD	AD	ID	ID	AD	TH	AD	AD	AD	AD	AD	TH	AD	TM	AD	ID	AD	TH	ID	TH	AD	TH	TH	TM	TM	ID	AD	TH	TM	ID	TM	TH	AD	ID	TM	TH	TH	AD	AD	AD	TM	TH	TH	ID	AD	ID	AD	AD	ID	ID	ID	ID	TM	TM	TH	TH	TH	AD	AD	AD	AD	AD	AD	AD	AD	AD	TH
M103882	11	20975114	TM	AD	TH	TH	AD	AD	TH	TH	TH	ID	AD	ID	AD	AD	AD	TM	TM	AD	TH	AD	TH	TM	AD	AD	ID	AD	TM	AD	TH	TH	ID	AD	AD	AD	AD	ID	ID	AD	TH	AD	AD	AD	AD	AD	TH	AD	TM	AD	ID	AD	TH	ID	TH	AD	TH	TH	TM	TM	ID	AD	TH	TM	ID	TM	TH	AD	ID	TM	TH	TH	AD	AD	AD	TM	TH	TH	ID	AD	ID	AD	AD	ID	ID	ID	ID	TM	TM	TH	TH	TH	AD	AD	AD	AD	AD	AD	AD	AD	AD	TH
M103883	11	20975213	TM	AD	TH	TH	AD	AD	TH	TH	TH	ID	AD	ID	AD	AD	AD	TM	TM	AD	TH	AD	TH	TM	AD	AD	ID	AD	TM	AD	TH	TH	ID	AD	AD	AD	AD	ID	ID	AD	TH	AD	AD	AD	AD	AD	TH	AD	TM	AD	ID	AD	TH	ID	TH	AD	TH	TH	TM	TM	ID	AD	TH	TM	ID	TM	TH	AD	ID	TM	TH	TH	AD	AD	AD	TM	TH	TH	ID	AD	ID	AD	AD	ID	ID	ID	ID	TM	TM	TH	TH	TH	AD	AD	AD	AD	AD	AD	AD	AD	AD	TH
M103884	11	20975284	TM	AD	TH	TH	AD	AD	TH	TH	TH	ID	AD	ID	AD	AD	AD	TM	TM	AD	TH	AD	TH	TM	AD	AD	ID	AD	TM	AD	TH	TH	ID	AD	AD	AD	AD	ID	ID	AD	TH	AD	AD	AD	AD	AD	TH	AD	TM	AD	ID	AD	TH	ID	TH	AD	TH	TH	TM	TM	ID	AD	TH	TM	ID	TM	TH	AD	ID	TM	TH	TH	AD	AD	AD	TM	TH	TH	ID	AD	ID	AD	AD	ID	ID	ID	ID	TM	TM	TH	TH	TH	AD	AD	AD	AD	AD	AD	AD	AD	AD	TH
M103885	11	20975315	TM	AD	TH	TH	AD	AD	TH	TH	TH	ID	AD	ID	AD	AD	AD	TM	TM	AD	TH	AD	TH	TM	AD	AD	ID	AD	TM	AD	TH	TH	ID	AD	AD	AD	AD	ID	ID	AD	TH	AD	AD	AD	AD	AD	TH	AD	TM	AD	ID	AD	TH	ID	TH	AD	TH	TH	TM	TM	ID	AD	TH	TM	ID	TM	TH	AD	ID	TM	TH	TH	AD	AD	AD	TM	TH	TH	ID	AD	ID	AD	AD	ID	ID	ID	ID	TM	TM	TH	TH	TH	AD	AD	AD	AD	AD	AD	AD	AD	AD	TH
M103886	11	20975346	TM	AD	TH	TH	AD	AD	TH	TH	TH	ID	AD	ID	AD	AD	AD	TM	TM	AD	TH	AD	TH	TM	AD	AD	ID	AD	TM	AD	TH	TH	ID	AD	AD	AD	AD	ID	ID	AD	TH	AD	AD	AD	AD	AD	TH	AD	TM	AD	ID	AD	TH	ID	TH	AD	TH	TH	TM	TM	ID	AD	TH	TM	ID	TM	TH	AD	ID	TM	TH	TH	AD	AD	AD	TM	TH	TH	ID	AD	ID	AD	AD	ID	ID	ID	ID	TM	TM	TH	TH	TH	AD	AD	AD	AD	AD	AD	AD	AD	AD	TH
M103887	11	20975513	TM	AD	TH	TH	AD	AD	TH	TH	TH	ID	AD	ID	AD	AD	AD	TM	TM	AD	TH	AD	TH	TM	AD	AD	ID	AD	TM	AD	TH	TH	ID	AD	AD	AD	AD	ID	ID	AD	TH	AD	AD	AD	AD	AD	TH	AD	TM	AD	ID	AD	TH	ID	TH	AD	TH	TH	TM	TM	ID	AD	TH	TM	ID	TM	TH	AD	ID	TM	TH	TH	AD	AD	AD	TM	TH	TH	ID	AD	ID	AD	AD	ID	ID	ID	ID	TM	TM	TH	TH	TH	AD	AD	AD	AD	AD	AD	AD	AD	AD	TH
M103888	11	20976108	TM	AD	TH	TH	AD	AD	TH	TH	TH	ID	AD	ID	AD	AD	AD	TM	TM	AD	TH	AD	TH	TM	AD	AD	ID	AD	TM	AD	TH	TH	ID	AD	AD	AD	AD	ID	ID	AD	TH	AD	AD	AD	AD	AD	TH	AD	TM	AD	ID	AD	TH	ID	TH	AD	TH	TH	TM	TM	ID	AD	TH	TM	ID	TM	TH	AD	ID	TM	TH	TH	AD	AD	AD	TM	TH	TH	ID	AD	ID	AD	AD	ID	ID	ID	ID	TM	TM	TH	TH	TH	AD	AD	AD	AD	AD	AD	AD	AD	AD	TH
M103889	11	20978661	TM	AD	TH	TH	AD	AD	TH	TH	TH	ID	AD	ID	AD	AD	AD	TM	TM	AD	TH	AD	TH	TM	AD	AD	ID	AD	TM	AD	TH	TH	ID	AD	AD	AD	AD	ID	ID	AD	TH	AD	AD	AD	AD	AD	TH	AD	TM	AD	ID	AD	TH	ID	TH	AD	TH	TH	TM	TM	ID	AD	TH	TM	ID	TM	TH	AD	ID	TM	TH	TH	AD	AD	AD	TM	TH	TH	ID	AD	ID	AD	AD	ID	ID	ID	ID	TM	TM	TH	TH	TH	AD	AD	AD	AD	AD	AD	AD	AD	AD	TH
M103890	11	20978871	TM	AD	TH	TH	AD	AD	TH	TH	TH	ID	AD	ID	AD	AD	AD	TM	TM	AD	TH	AD	TH	TM	AD	AD	ID	AD	TM	AD	TH	TH	ID	AD	AD	AD	AD	ID	ID	AD	TH	AD	AD	AD	AD	AD	TH	AD	TM	AD	ID	AD	TH	ID	TH	AD	TH	TH	TM	TM	ID	AD	TH	TM	ID	TM	TH	AD	ID	TM	TH	TH	AD	AD	AD	TM	TH	TH	ID	AD	ID	AD	AD	ID	ID	ID	ID	TM	TM	TH	TH	TH	AD	AD	AD	AD	AD	AD	AD	AD	AD	TH
M103891	11	20988076	TM	AD	TH	TH	AD	AD	TH	TH	TH	ID	AD	ID	AD	AD	AD	TM	TM	AD	TH	AD	TH	TM	AD	AD	ID	AD	TM	AD	TH	TH	ID	AD	AD	AD	AD	ID	ID	AD	TH	AD	AD	AD	AD	AD	TH	AD	TM	AD	ID	AD	TH	ID	TH	AD	TH	TH	TM	TM	ID	AD	TH	TM	ID	TM	TH	AD	ID	TM	TH	TH	AD	AD	AD	TM	TH	TH	ID	AD	ID	AD	AD	ID	ID	ID	ID	TM	TM	TH	TH	TH	AD	AD	AD	AD	AD	AD	AD	AD	AD	TH
M103892	11	20988124	TM	AD	TH	TH	AD	AD	TH	TH	TH	ID	AD	ID	AD	AD	AD	TM	TM	AD	TH	AD	TH	TM	AD	AD	ID	AD	TM	AD	TH	TH	ID	AD	AD	AD	AD	ID	ID	AD	TH	AD	AD	AD	AD	AD	TH	AD	TM	AD	ID	AD	TH	ID	TH	AD	TH	TH	TM	TM	ID	AD	TH	TM	ID	TM	TH	AD	ID	TM	TH	TH	AD	AD	AD	TM	TH	TH	ID	AD	ID	AD	AD	ID	ID	ID	ID	TM	TM	TH	TH	TH	AD	AD	AD	AD	AD	AD	AD	AD	AD	TH
M103893	11	20988191	TM	AD	TH	TH	AD	AD	TH	TH	TH	ID	AD	ID	AD	AD	AD	TM	TM	AD	TH	AD	TH	TM	AD	AD	ID	AD	TM	AD	TH	TH	ID	AD	AD	AD	AD	ID	ID	AD	TH	AD	AD	AD	AD	AD	TH	AD	TM	AD	ID	AD	TH	ID	TH	AD	TH	TH	TM	TM	ID	AD	TH	TM	ID	TM	TH	AD	ID	TM	TH	TH	AD	AD	AD	TM	TH	TH	ID	AD	ID	AD	AD	ID	ID	ID	ID	TM	TM	TH	TH	TH	AD	AD	AD	AD	AD	AD	AD	AD	AD	TH
M103894	11	20988295	TM	AD	TH	TH	AD	AD	TH	TH	TH	ID	AD	ID	AD	AD	AD	TM	TM	AD	TH	AD	TH	TM	AD	AD	ID	AD	TM	AD	TH	TH	ID	AD	AD	AD	AD	ID	ID	AD	TH	AD	AD	AD	AD	AD	TH	AD	TM	AD	ID	AD	TH	ID	TH	AD	TH	TH	TM	TM	ID	AD	TH	TM	ID	TM	TH	AD	ID	TM	TH	TH	AD	AD	AD	TM	TH	TH	ID	AD	ID	AD	AD	ID	ID	ID	ID	TM	TM	TH	TH	TH	AD	AD	AD	AD	AD	AD	AD	AD	AD	TH
M103895	11	20988894	TM	AD	TH	TH	AD	AD	TH	TH	TH	ID	AD	ID	AD	AD	AD	TM	TM	AD	TH	AD	TH	TM	AD	AD	ID	AD	TM	AD	TH	TH	ID	AD	AD	AD	AD	ID	ID	AD	TH	AD	AD	AD	AD	AD	TH	AD	TM	AD	ID	AD	TH	ID	TH	AD	TH	TH	TM	TM	ID	AD	TH	TM	ID	TM	TH	AD	ID	TM	TH	TH	AD	AD	AD	TM	TH	TH	ID	AD	ID	AD	AD	ID	ID	ID	ID	TM	TM	TH	TH	TH	AD	AD	AD	AD	AD	AD	AD	AD	AD	TH
M103896	11	20988972	TM	AD	TH	TH	AD	AD	TH	TH	TH	ID	AD	ID	AD	AD	AD	TM	TM	AD	TH	AD	TH	TM	AD	AD	ID	AD	TM	AD	TH	TH	ID	AD	AD	AD	AD	ID	ID	AD	TH	AD	AD	AD	AD	AD	TH	AD	TM	AD	ID	AD	TH	ID	TH	AD	TH	TH	TM	TM	ID	AD	TH	TM	ID	TM	TH	AD	ID	TM	TH	TH	AD	AD	AD	TM	TH	TH	ID	AD	ID	AD	AD	ID	ID	ID	ID	TM	TM	TH	TH	TH	AD	AD	AD	AD	AD	AD	AD	AD	AD	TH
M103897	11	20989369	TM	AD	TH	TH	AD	AD	TH	TH	TH	ID	AD	ID	AD	AD	AD	TM	TM	AD	TH	AD	TH	TM	AD	AD	ID	AD	TM	AD	TH	TH	ID	AD	AD	AD	AD	ID	ID	AD	TH	AD	AD	AD	AD	AD	TH	AD	TM	AD	ID	AD	TH	ID	TH	AD	TH	TH	TM	TM	ID	AD	TH	TM	ID	TM	TH	AD	ID	TM	TH	TH	AD	AD	AD	TM	TH	TH	ID	AD	ID	AD	AD	ID	ID	ID	ID	TM	TM	TH	TH	TH	AD	AD	AD	AD	AD	AD	AD	AD	AD	TH
M103898	11	20989427	TM	AD	TH	TH	AD	AD	TH	TH	TH	ID	AD	ID	AD	AD	AD	TM	TM	AD	TH	AD	TH	TM	AD	AD	ID	AD	TM	AD	TH	TH	ID	AD	AD	AD	AD	ID	ID	AD	TH	AD	AD	AD	AD	AD	TH	AD	TM	AD	ID	AD	TH	ID	TH	AD	TH	TH	TM	TM	ID	AD	TH	TM	ID	TM	TH	AD	ID	TM	TH	TH	AD	AD	AD	TM	TH	TH	ID	AD	ID	AD	AD	ID	ID	ID	ID	TM	TM	TH	TH	TH	AD	AD	AD	AD	AD	AD	AD	AD	AD	TH
M103899	11	20989602	TM	AD	TH	TH	AD	AD	TH	TH	TH	ID	AD	ID	AD	AD	AD	TM	TM	AD	TH	AD	TH	TM	AD	AD	ID	AD	TM	AD	TH	TH	ID	AD	AD	AD	AD	ID	ID	AD	TH	AD	AD	AD	AD	AD	TH	AD	TM	AD	ID	AD	TH	ID	TH	AD	TH	TH	TM	TM	ID	AD	TH	TM	ID	TM	TH	AD	ID	TM	TH	TH	AD	AD	AD	TM	TH	TH	ID	AD	ID	AD	AD	ID	ID	ID	ID	TM	TM	TH	TH	TH	AD	AD	AD	AD	AD	AD	AD	AD	AD	TH
M103900	11	20989948	TM	AD	TH	TH	AD	AD	TH	TH	TH	ID	AD	ID	AD	AD	AD	TM	TM	AD	TH	AD	TH	TM	AD	AD	ID	AD	TM	AD	TH	TH	ID	AD	AD	AD	AD	ID	ID	AD	TH	AD	AD	AD	AD	AD	TH	AD	TM	AD	ID	AD	TH	ID	TH	AD	TH	TH	TM	TM	ID	AD	TH	TM	ID	TM	TH	AD	ID	TM	TH	TH	AD	AD	AD	TM	TH	TH	ID	AD	ID	AD	AD	ID	ID	ID	ID	TM	TM	TH	TH	TH	AD	AD	AD	AD	AD	AD	AD	AD	AD	TH
M103901	11	20990160	TM	AD	TH	TH	AD	AD	TH	TH	TH	ID	AD	ID	AD	AD	AD	TM	TM	AD	TH	AD	TH	TM	AD	AD	ID	AD	TM	AD	TH	TH	ID	AD	AD	AD	AD	ID	ID	AD	TH	AD	AD	AD	AD	AD	TH	AD	TM	AD	ID	AD	TH	ID	TH	AD	TH	TH	TM	TM	ID	AD	TH	TM	ID	TM	TH	AD	ID	TM	TH	TH	AD	AD	AD	TM	TH	TH	ID	AD	ID	AD	AD	ID	ID	ID	ID	TM	TM	TH	TH	TH	AD	AD	AD	AD	AD	AD	AD	AD	AD	TH
M103902	11	20990223	TM	AD	TH	TH	AD	AD	TH	TH	TH	ID	AD	ID	AD	AD	AD	TM	TM	AD	TH	AD	TH	TM	AD	AD	ID	AD	TM	AD	TH	TH	ID	AD	AD	AD	AD	ID	ID	AD	TH	AD	AD	AD	AD	AD	TH	AD	TM	AD	ID	AD	TH	ID	TH	AD	TH	TH	TM	TM	ID	AD	TH	TM	ID	TM	TH	AD	ID	TM	TH	TH	AD	AD	AD	TM	TH	TH	ID	AD	ID	AD	AD	ID	ID	ID	ID	TM	TM	TH	TH	TH	AD	AD	AD	AD	AD	AD	AD	AD	AD	TH
M103903	11	20990336	TM	AD	TH	TH	AD	AD	TH	TH	TH	ID	AD	ID	AD	AD	AD	TM	TM	AD	TH	AD	TH	TM	AD	AD	ID	AD	TM	AD	TH	TH	ID	AD	AD	AD	AD	ID	ID	AD	TH	AD	AD	AD	AD	AD	TH	AD	TM	AD	ID	AD	TH	ID	TH	AD	TH	TH	TM	TM	ID	AD	TH	TM	ID	TM	TH	AD	ID	TM	TH	TH	AD	AD	AD	TM	TH	TH	ID	AD	ID	AD	AD	ID	ID	ID	ID	TM	TM	TH	TH	TH	AD	AD	AD	AD	AD	AD	AD	AD	AD	TH
M103904	11	20991019	TM	AD	TH	TH	AD	AD	TH	TH	TH	ID	AD	ID	AD	AD	AD	TM	TM	AD	TH	AD	TH	TM	AD	AD	ID	AD	TM	AD	TH	TH	ID	AD	AD	AD	AD	ID	ID	AD	TH	AD	AD	AD	AD	AD	TH	AD	TM	AD	ID	AD	TH	ID	TH	AD	TH	TH	TM	TM	ID	AD	TH	TM	ID	TM	TH	AD	ID	TM	TH	TH	AD	AD	AD	TM	TH	TH	ID	AD	ID	AD	AD	ID	ID	ID	ID	TM	TM	TH	TH	TH	AD	AD	AD	AD	AD	AD	AD	AD	AD	TH
M103905	11	20991608	TM	AD	TH	TH	AD	AD	TH	TH	TH	ID	AD	ID	AD	AD	AD	TM	TM	AD	TH	AD	TH	TM	AD	AD	ID	AD	TM	AD	TH	TH	ID	AD	AD	AD	AD	ID	ID	AD	TH	AD	AD	AD	AD	AD	TH	AD	TM	AD	ID	AD	TH	ID	TH	AD	TH	TH	TM	TM	ID	AD	TH	TM	ID	TM	TH	AD	ID	TM	TH	TH	AD	AD	AD	TM	TH	TH	ID	AD	ID	AD	AD	ID	ID	ID	ID	TM	TM	TH	TH	TH	AD	AD	AD	AD	AD	AD	AD	AD	AD	TH
M103906	11	20991662	TM	AD	TH	TH	AD	AD	TH	TH	TH	ID	AD	ID	AD	AD	AD	TM	TM	AD	TH	AD	TH	TM	AD	AD	ID	AD	TM	AD	TH	TH	ID	AD	AD	AD	AD	ID	ID	AD	TH	AD	AD	AD	AD	AD	TH	AD	TM	AD	ID	AD	TH	ID	TH	AD	TH	TH	TM	TM	ID	AD	TH	TM	ID	TM	TH	AD	ID	TM	TH	TH	AD	AD	AD	TM	TH	TH	ID	AD	ID	AD	AD	ID	ID	ID	ID	TM	TM	TH	TH	TH	AD	AD	AD	AD	AD	AD	AD	AD	AD	TH
M103907	11	20992211	TM	AD	TH	TH	AD	AD	TH	TH	TH	ID	AD	ID	AD	AD	AD	TM	TM	AD	TH	AD	TH	TM	AD	AD	ID	AD	TM	AD	TH	TH	ID	AD	AD	AD	AD	ID	ID	AD	TH	AD	AD	AD	AD	AD	TH	AD	TM	AD	ID	AD	TH	ID	TH	AD	TH	TH	TM	TM	ID	AD	TH	TM	ID	TM	TH	AD	ID	TM	TH	TH	AD	AD	AD	TM	TH	TH	ID	AD	ID	AD	AD	ID	ID	ID	ID	TM	TM	TH	TH	TH	AD	AD	AD	AD	AD	AD	AD	AD	AD	TH
M103908	11	20992379	TM	AD	TH	TH	AD	AD	TH	TH	TH	ID	AD	ID	AD	AD	AD	TM	TM	AD	TH	AD	TH	TM	AD	AD	ID	AD	TM	AD	TH	TH	ID	AD	AD	AD	AD	ID	ID	AD	TH	AD	AD	AD	AD	AD	TH	AD	TM	AD	ID	AD	TH	ID	TH	AD	TH	TH	TM	TM	ID	AD	TH	TM	ID	TM	TH	AD	ID	TM	TH	TH	AD	AD	AD	TM	TH	TH	ID	AD	ID	AD	AD	ID	ID	ID	ID	TM	TM	TH	TH	TH	AD	AD	AD	AD	AD	AD	AD	AD	AD	TH
M103909	11	20992396	TM	AD	TH	TH	AD	AD	TH	TH	TH	ID	AD	ID	AD	AD	AD	TM	TM	AD	TH	AD	TH	TM	AD	AD	ID	AD	TM	AD	TH	TH	ID	AD	AD	AD	AD	ID	ID	AD	TH	AD	AD	AD	AD	AD	TH	AD	TM	AD	ID	AD	TH	ID	TH	AD	TH	TH	TM	TM	ID	AD	TH	TM	ID	TM	TH	AD	ID	TM	TH	TH	AD	AD	AD	TM	TH	TH	ID	AD	ID	AD	AD	ID	ID	ID	ID	TM	TM	TH	TH	TH	AD	AD	AD	AD	AD	AD	AD	AD	AD	TH
M103910	11	20992460	TM	AD	TH	TH	AD	AD	TH	TH	TH	ID	AD	ID	AD	AD	AD	TM	TM	AD	TH	AD	TH	TM	AD	AD	ID	AD	TM	AD	TH	TH	ID	AD	AD	AD	AD	ID	ID	AD	TH	AD	AD	AD	AD	AD	TH	AD	TM	AD	ID	AD	TH	ID	TH	AD	TH	TH	TM	TM	ID	AD	TH	TM	ID	TM	TH	AD	ID	TM	TH	TH	AD	AD	AD	TM	TH	TH	ID	AD	ID	AD	AD	ID	ID	ID	ID	TM	TM	TH	TH	TH	AD	AD	AD	AD	AD	AD	AD	AD	AD	TH
M103911	11	20992701	TM	AD	TH	TH	AD	AD	TH	TH	TH	ID	AD	ID	AD	AD	AD	TM	TM	AD	TH	AD	TH	TM	AD	AD	ID	AD	TM	AD	TH	TH	ID	AD	AD	AD	AD	ID	ID	AD	TH	AD	AD	AD	AD	AD	TH	AD	TM	AD	ID	AD	TH	ID	TH	AD	TH	TH	TM	TM	ID	AD	TH	TM	ID	TM	TH	AD	ID	TM	TH	TH	AD	AD	AD	TM	TH	TH	ID	AD	ID	AD	AD	ID	ID	ID	ID	TM	TM	TH	TH	TH	AD	AD	AD	AD	AD	AD	AD	AD	AD	TH
M103912	11	20993107	TM	AD	TH	TH	AD	AD	TH	TH	TH	ID	AD	ID	AD	AD	AD	TM	TM	AD	TH	AD	TH	TM	AD	AD	ID	AD	TM	AD	TH	TH	ID	AD	AD	AD	AD	ID	ID	AD	TH	AD	AD	AD	AD	AD	TH	AD	TM	AD	ID	AD	TH	ID	TH	AD	TH	TH	TM	TM	ID	AD	TH	TM	ID	TM	TH	AD	ID	TM	TH	TH	AD	AD	AD	TM	TH	TH	ID	AD	ID	AD	AD	ID	ID	ID	ID	TM	TM	TH	TH	TH	AD	AD	AD	AD	AD	AD	AD	AD	AD	TH
M103913	11	20993128	TM	AD	TH	TH	AD	AD	TH	TH	TH	ID	AD	ID	AD	AD	AD	TM	TM	AD	TH	AD	TH	TM	AD	AD	ID	AD	TM	AD	TH	TH	ID	AD	AD	AD	AD	ID	ID	AD	TH	AD	AD	AD	AD	AD	TH	AD	TM	AD	ID	AD	TH	ID	TH	AD	TH	TH	TM	TM	ID	AD	TH	TM	ID	TM	TH	AD	ID	TM	TH	TH	AD	AD	AD	TM	TH	TH	ID	AD	ID	AD	AD	ID	ID	ID	ID	TM	TM	TH	TH	TH	AD	AD	AD	AD	AD	AD	AD	AD	AD	TH
M103914	11	20993142	TM	AD	TH	TH	AD	AD	TH	TH	TH	ID	AD	ID	AD	AD	AD	TM	TM	AD	TH	AD	TH	TM	AD	AD	ID	AD	TM	AD	TH	TH	ID	AD	AD	AD	AD	ID	ID	AD	TH	AD	AD	AD	AD	AD	TH	AD	TM	AD	ID	AD	TH	ID	TH	AD	TH	TH	TM	TM	ID	AD	TH	TM	ID	TM	TH	AD	ID	TM	TH	TH	AD	AD	AD	TM	TH	TH	ID	AD	ID	AD	AD	ID	ID	ID	ID	TM	TM	TH	TH	TH	AD	AD	AD	AD	AD	AD	AD	AD	AD	TH
M103915	11	20993365	TM	AD	TH	TH	AD	AD	TH	TH	TH	ID	AD	ID	AD	AD	AD	TM	TM	AD	TH	AD	TH	TM	AD	AD	ID	AD	TM	AD	TH	TH	ID	AD	AD	AD	AD	ID	ID	AD	TH	AD	AD	AD	AD	AD	TH	AD	TM	AD	ID	AD	TH	ID	TH	AD	TH	TH	TM	TM	ID	AD	TH	TM	ID	TM	TH	AD	ID	TM	TH	TH	AD	AD	AD	TM	TH	TH	ID	AD	ID	AD	AD	ID	ID	ID	ID	TM	TM	TH	TH	TH	AD	AD	AD	AD	AD	AD	AD	AD	AD	TH
M103916	11	20993396	TM	AD	TH	TH	AD	AD	TH	TH	TH	ID	AD	ID	AD	AD	AD	TM	TM	AD	TH	AD	TH	TM	AD	AD	ID	AD	TM	AD	TH	TH	ID	AD	AD	AD	AD	ID	ID	AD	TH	AD	AD	AD	AD	AD	TH	AD	TM	AD	ID	AD	TH	ID	TH	AD	TH	TH	TM	TM	ID	AD	TH	TM	ID	TM	TH	AD	ID	TM	TH	TH	AD	AD	AD	TM	TH	TH	ID	AD	ID	AD	AD	ID	ID	ID	ID	TM	TM	TH	TH	TH	AD	AD	AD	AD	AD	AD	AD	AD	AD	TH
M103917	11	20993417	TM	AD	TH	TH	AD	AD	TH	TH	TH	ID	AD	ID	AD	AD	AD	TM	TM	AD	TH	AD	TH	TM	AD	AD	ID	AD	TM	AD	TH	TH	ID	AD	AD	AD	AD	ID	ID	AD	TH	AD	AD	AD	AD	AD	TH	AD	TM	AD	ID	AD	TH	ID	TH	AD	TH	TH	TM	TM	ID	AD	TH	TM	ID	TM	TH	AD	ID	TM	TH	TH	AD	AD	AD	TM	TH	TH	ID	AD	ID	AD	AD	ID	ID	ID	ID	TM	TM	TH	TH	TH	AD	AD	AD	AD	AD	AD	AD	AD	AD	TH
M103918	11	20993453	TM	AD	TH	TH	AD	AD	TH	TH	TH	ID	AD	ID	AD	AD	AD	TM	TM	AD	TH	AD	TH	TM	AD	AD	ID	AD	TM	AD	TH	TH	ID	AD	AD	AD	AD	ID	ID	AD	TH	AD	AD	AD	AD	AD	TH	AD	TM	AD	ID	AD	TH	ID	TH	AD	TH	TH	TM	TM	ID	AD	TH	TM	ID	TM	TH	AD	ID	TM	TH	TH	AD	AD	AD	TM	TH	TH	ID	AD	ID	AD	AD	ID	ID	ID	ID	TM	TM	TH	TH	TH	AD	AD	AD	AD	AD	AD	AD	AD	AD	TH
M103919	11	20995273	TM	AD	TH	TH	AD	AD	TH	TH	TH	ID	AD	ID	AD	AD	AD	TM	TM	AD	TH	AD	TH	TM	AD	AD	ID	AD	TM	AD	TH	TH	ID	AD	AD	AD	AD	ID	ID	AD	TH	AD	AD	AD	AD	AD	TH	AD	TM	AD	ID	AD	TH	ID	TH	AD	TH	TH	TM	TM	ID	AD	TH	TM	ID	TM	TH	AD	ID	TM	TH	TH	AD	AD	AD	TM	TH	TH	ID	AD	ID	AD	AD	ID	ID	ID	ID	TM	TM	TH	TH	TH	AD	AD	AD	AD	AD	AD	AD	AD	AD	TH
M103920	11	20995513	TM	AD	TH	TH	AD	AD	TH	TH	TH	ID	AD	ID	AD	AD	AD	TM	TM	AD	TH	AD	TH	TM	AD	AD	ID	AD	TM	AD	TH	TH	ID	AD	AD	AD	AD	ID	ID	AD	TH	AD	AD	AD	AD	AD	TH	AD	TM	AD	ID	AD	TH	ID	TH	AD	TH	TH	TM	TM	ID	AD	TH	TM	ID	TM	TH	AD	ID	TM	TH	TH	AD	AD	AD	TM	TH	TH	ID	AD	ID	AD	AD	ID	ID	ID	ID	TM	TM	TH	TH	TH	AD	AD	AD	AD	AD	AD	AD	AD	AD	TH
M103921	11	20997704	TM	AD	TH	TH	AD	AD	TH	TH	TH	ID	AD	ID	AD	AD	AD	TM	TM	AD	TH	AD	TH	TM	AD	AD	ID	AD	TM	AD	TH	TH	ID	AD	AD	AD	AD	ID	ID	AD	TH	AD	AD	AD	AD	AD	TH	AD	TM	AD	ID	AD	TH	ID	TH	AD	TH	TH	TM	TM	ID	AD	TH	TM	ID	TM	TH	AD	ID	TM	TH	TH	AD	AD	AD	TM	TH	TH	ID	AD	ID	AD	AD	ID	ID	ID	ID	TM	TM	TH	TH	TH	AD	AD	AD	AD	AD	AD	AD	AD	AD	TH
M103922	11	20997969	TM	AD	TH	TH	AD	AD	TH	TH	TH	ID	AD	ID	AD	AD	AD	TM	TM	AD	TH	AD	TH	TM	AD	AD	ID	AD	TM	AD	TH	TH	ID	AD	AD	AD	AD	ID	ID	AD	TH	AD	AD	AD	AD	AD	TH	AD	TM	AD	ID	AD	TH	ID	TH	AD	TH	TH	TM	TM	ID	AD	TH	TM	ID	TM	TH	AD	ID	TM	TH	TH	AD	AD	AD	TM	TH	TH	ID	AD	ID	AD	AD	ID	ID	ID	ID	TM	TM	TH	TH	TH	AD	AD	AD	AD	AD	AD	AD	AD	AD	TH
M103923	11	20999326	TM	AD	TH	TH	AD	AD	TH	TH	TH	ID	AD	ID	AD	AD	AD	TM	TM	AD	TH	AD	TH	TM	AD	AD	ID	AD	TM	AD	TH	TH	ID	AD	AD	AD	AD	ID	ID	AD	TH	AD	AD	AD	AD	AD	TH	AD	TM	AD	ID	AD	TH	ID	TH	AD	TH	TH	TM	TM	ID	AD	TH	TM	ID	TM	TH	AD	ID	TM	TH	TH	AD	AD	AD	TM	TH	TH	ID	AD	ID	AD	AD	ID	ID	ID	ID	TM	TM	TH	TH	TH	AD	AD	AD	AD	AD	AD	AD	AD	AD	TH
M103924	11	20999332	TM	AD	TH	TH	AD	AD	TH	TH	TH	ID	AD	ID	AD	AD	AD	TM	TM	AD	TH	AD	TH	TM	AD	AD	ID	AD	TM	AD	TH	TH	ID	AD	AD	AD	AD	ID	ID	AD	TH	AD	AD	AD	AD	AD	TH	AD	TM	AD	ID	AD	TH	ID	TH	AD	TH	TH	TM	TM	ID	AD	TH	TM	ID	TM	TH	AD	ID	TM	TH	TH	AD	AD	AD	TM	TH	TH	ID	AD	ID	AD	AD	ID	ID	ID	ID	TM	TM	TH	TH	TH	AD	AD	AD	AD	AD	AD	AD	AD	AD	TH
M103925	11	20999499	TM	AD	TH	TH	AD	AD	TH	TH	TH	ID	AD	ID	AD	AD	AD	TM	TM	AD	TH	AD	TH	TM	AD	AD	ID	AD	TM	AD	TH	TH	ID	AD	AD	AD	AD	ID	ID	AD	TH	AD	AD	AD	AD	AD	TH	AD	TM	AD	ID	AD	TH	ID	TH	AD	TH	TH	TM	TM	ID	AD	TH	TM	ID	TM	TH	AD	ID	TM	TH	TH	AD	AD	AD	TM	TH	TH	ID	AD	ID	AD	AD	ID	ID	ID	ID	TM	TM	TH	TH	TH	AD	AD	AD	AD	AD	AD	AD	AD	AD	TH
M103926	11	20999686	TM	AD	TH	TH	AD	AD	TH	TH	TH	ID	AD	ID	AD	AD	AD	TM	TM	AD	TH	AD	TH	TM	AD	AD	ID	AD	TM	AD	TH	TH	ID	AD	AD	AD	AD	ID	ID	AD	TH	AD	AD	AD	AD	AD	TH	AD	TM	AD	ID	AD	TH	ID	TH	AD	TH	TH	TM	TM	ID	AD	TH	TM	ID	TM	TH	AD	ID	TM	TH	TH	AD	AD	AD	TM	TH	TH	ID	AD	ID	AD	AD	ID	ID	ID	ID	TM	TM	TH	TH	TH	AD	AD	AD	AD	AD	AD	AD	AD	AD	TH
M103927	11	21002605	TM	AD	TH	TH	AD	AD	TH	TH	TH	ID	AD	ID	AD	AD	AD	TM	TM	AD	TH	AD	TH	TM	AD	AD	ID	AD	TM	AD	TH	TH	ID	AD	AD	AD	AD	ID	ID	AD	TH	AD	AD	AD	AD	AD	TH	AD	TM	AD	ID	AD	TH	ID	TH	AD	TH	TH	TM	TM	ID	AD	TH	TM	ID	TM	TH	AD	ID	TM	TH	TH	AD	AD	AD	TM	TH	TH	ID	AD	ID	AD	AD	ID	ID	ID	ID	TM	TM	TH	TH	TH	AD	AD	AD	AD	AD	AD	AD	AD	AD	TH
M103928	11	21002635	TM	AD	TH	TH	AD	AD	TH	TH	TH	ID	AD	ID	AD	AD	AD	TM	TM	AD	TH	AD	TH	TM	AD	AD	ID	AD	TM	AD	TH	TH	ID	AD	AD	AD	AD	ID	ID	AD	TH	AD	AD	AD	AD	AD	TH	AD	TM	AD	ID	AD	TH	ID	TH	AD	TH	TH	TM	TM	ID	AD	TH	TM	ID	TM	TH	AD	ID	TM	TH	TH	AD	AD	AD	TM	TH	TH	ID	AD	ID	AD	AD	ID	ID	ID	ID	TM	TM	TH	TH	TH	AD	AD	AD	AD	AD	AD	AD	AD	AD	TH
M103929	11	21002701	TM	AD	TH	TH	AD	AD	TH	TH	TH	ID	AD	ID	AD	AD	AD	TM	TM	AD	TH	AD	TH	TM	AD	AD	ID	AD	TM	AD	TH	TH	ID	AD	AD	AD	AD	ID	ID	AD	TH	AD	AD	AD	AD	AD	TH	AD	TM	AD	ID	AD	TH	ID	TH	AD	TH	TH	TM	TM	ID	AD	TH	TM	ID	TM	TH	AD	ID	TM	TH	TH	AD	AD	AD	TM	TH	TH	ID	AD	ID	AD	AD	ID	ID	ID	ID	TM	TM	TH	TH	TH	AD	AD	AD	AD	AD	AD	AD	AD	AD	TH
M103930	11	21002739	TM	AD	TH	TH	AD	AD	TH	TH	TH	ID	AD	ID	AD	AD	AD	TM	TM	AD	TH	AD	TH	TM	AD	AD	ID	AD	TM	AD	TH	TH	ID	AD	AD	AD	AD	ID	ID	AD	TH	AD	AD	AD	AD	AD	TH	AD	TM	AD	ID	AD	TH	ID	TH	AD	TH	TH	TM	TM	ID	AD	TH	TM	ID	TM	TH	AD	ID	TM	TH	TH	AD	AD	AD	TM	TH	TH	ID	AD	ID	AD	AD	ID	ID	ID	ID	TM	TM	TH	TH	TH	AD	AD	AD	AD	AD	AD	AD	AD	AD	TH
M103931	11	21002877	TM	AD	TH	TH	AD	AD	TH	TH	TH	ID	AD	ID	AD	AD	AD	TM	TM	AD	TH	AD	TH	TM	AD	AD	ID	AD	TM	AD	TH	TH	ID	AD	AD	AD	AD	ID	ID	AD	TH	AD	AD	AD	AD	AD	TH	AD	TM	AD	ID	AD	TH	ID	TH	AD	TH	TH	TM	TM	ID	AD	TH	TM	ID	TM	TH	AD	ID	TM	TH	TH	AD	AD	AD	TM	TH	TH	ID	AD	ID	AD	AD	ID	ID	ID	ID	TM	TM	TH	TH	TH	AD	AD	AD	AD	AD	AD	AD	AD	AD	TH
M103932	11	21002882	TM	AD	TH	TH	AD	AD	TH	TH	TH	ID	AD	ID	AD	AD	AD	TM	TM	AD	TH	AD	TH	TM	AD	AD	ID	AD	TM	AD	TH	TH	ID	AD	AD	AD	AD	ID	ID	AD	TH	AD	AD	AD	AD	AD	TH	AD	TM	AD	ID	AD	TH	ID	TH	AD	TH	TH	TM	TM	ID	AD	TH	TM	ID	TM	TH	AD	ID	TM	TH	TH	AD	AD	AD	TM	TH	TH	ID	AD	ID	AD	AD	ID	ID	ID	ID	TM	TM	TH	TH	TH	AD	AD	AD	AD	AD	AD	AD	AD	AD	TH
M103933	11	21004099	TM	AD	TH	TH	AD	AD	TH	TH	TH	ID	AD	ID	AD	AD	AD	TM	TM	AD	TH	AD	TH	TM	AD	AD	ID	AD	TM	AD	TH	TH	ID	AD	AD	AD	AD	ID	ID	AD	TH	AD	AD	AD	AD	AD	TH	AD	TM	AD	ID	AD	TH	ID	TH	AD	TH	TH	TM	TM	ID	AD	TH	TM	ID	TM	TH	AD	ID	TM	TH	TH	AD	AD	AD	TM	TH	TH	ID	AD	ID	AD	AD	ID	ID	ID	ID	TM	TM	TH	TH	TH	AD	AD	AD	AD	AD	AD	AD	AD	AD	TH
M103934	11	21004216	TM	AD	TH	TH	AD	AD	TH	TH	TH	ID	AD	ID	AD	AD	AD	TM	TM	AD	TH	AD	TH	TM	AD	AD	ID	AD	TM	AD	TH	TH	ID	AD	AD	AD	AD	ID	ID	AD	TH	AD	AD	AD	AD	AD	TH	AD	TM	AD	ID	AD	TH	ID	TH	AD	TH	TH	TM	TM	ID	AD	TH	TM	ID	TM	TH	AD	ID	TM	TH	TH	AD	AD	AD	TM	TH	TH	ID	AD	ID	AD	AD	ID	ID	ID	ID	TM	TM	TH	TH	TH	AD	AD	AD	AD	AD	AD	AD	AD	AD	TH
M103935	11	21004233	TM	AD	TH	TH	AD	AD	TH	TH	TH	ID	AD	ID	AD	AD	AD	TM	TM	AD	TH	AD	TH	TM	AD	AD	ID	AD	TM	AD	TH	TH	ID	AD	AD	AD	AD	ID	ID	AD	TH	AD	AD	AD	AD	AD	TH	AD	TM	AD	ID	AD	TH	ID	TH	AD	TH	TH	TM	TM	ID	AD	TH	TM	ID	TM	TH	AD	ID	TM	TH	TH	AD	AD	AD	TM	TH	TH	ID	AD	ID	AD	AD	ID	ID	ID	ID	TM	TM	TH	TH	TH	AD	AD	AD	AD	AD	AD	AD	AD	AD	TH
M103936	11	21004320	TM	AD	TH	TH	AD	AD	TH	TH	TH	ID	AD	ID	AD	AD	AD	TM	TM	AD	TH	AD	TH	TM	AD	AD	ID	AD	TM	AD	TH	TH	ID	AD	AD	AD	AD	ID	ID	AD	TH	AD	AD	AD	AD	AD	TH	AD	TM	AD	ID	AD	TH	ID	TH	AD	TH	TH	TM	TM	ID	AD	TH	TM	ID	TM	TH	AD	ID	TM	TH	TH	AD	AD	AD	TM	TH	TH	ID	AD	ID	AD	AD	ID	ID	ID	ID	TM	TM	TH	TH	TH	AD	AD	AD	AD	AD	AD	AD	AD	AD	TH
M103937	11	21006668	TM	AD	TH	TH	AD	AD	TH	TH	TH	ID	AD	ID	AD	AD	AD	TM	TM	AD	TH	AD	TH	TM	AD	AD	ID	AD	TM	AD	TH	TH	ID	AD	AD	AD	AD	ID	ID	AD	TH	AD	AD	AD	AD	AD	TH	AD	TM	AD	ID	AD	TH	ID	TH	AD	TH	TH	TM	TM	ID	AD	TH	TM	ID	TM	TH	AD	ID	TM	TH	TH	AD	AD	AD	TM	TH	TH	ID	AD	ID	AD	AD	ID	ID	ID	ID	TM	TM	TH	TH	TH	AD	AD	AD	AD	AD	AD	AD	AD	AD	TH
M103938	11	21007030	TM	AD	TH	TH	AD	AD	TH	TH	TH	ID	AD	ID	AD	AD	AD	TM	TM	AD	TH	AD	TH	TM	AD	AD	ID	AD	TM	AD	TH	TH	ID	AD	AD	AD	AD	ID	ID	AD	TH	AD	AD	AD	AD	AD	TH	AD	TM	AD	ID	AD	TH	ID	TH	AD	TH	TH	TM	TM	ID	AD	TH	TM	ID	TM	TH	AD	ID	TM	TH	TH	AD	AD	AD	TM	TH	TH	ID	AD	ID	AD	AD	ID	ID	ID	ID	TM	TM	TH	TH	TH	AD	AD	AD	AD	AD	AD	AD	AD	AD	TH
M103939	11	21007034	TM	AD	TH	TH	AD	AD	TH	TH	TH	ID	AD	ID	AD	AD	AD	TM	TM	AD	TH	AD	TH	TM	AD	AD	ID	AD	TM	AD	TH	TH	ID	AD	AD	AD	AD	ID	ID	AD	TH	AD	AD	AD	AD	AD	TH	AD	TM	AD	ID	AD	TH	ID	TH	AD	TH	TH	TM	TM	ID	AD	TH	TM	ID	TM	TH	AD	ID	TM	TH	TH	AD	AD	AD	TM	TH	TH	ID	AD	ID	AD	AD	ID	ID	ID	ID	TM	TM	TH	TH	TH	AD	AD	AD	AD	AD	AD	AD	AD	AD	TH
M103940	11	21007071	TM	AD	TH	TH	AD	AD	TH	TH	TH	ID	AD	ID	AD	AD	AD	TM	TM	AD	TH	AD	TH	TM	AD	AD	ID	AD	TM	AD	TH	TH	ID	AD	AD	AD	AD	ID	ID	AD	TH	AD	AD	AD	AD	AD	TH	AD	TM	AD	ID	AD	TH	ID	TH	AD	TH	TH	TM	TM	ID	AD	TH	TM	ID	TM	TH	AD	ID	TM	TH	TH	AD	AD	AD	TM	TH	TH	ID	AD	ID	AD	AD	ID	ID	ID	ID	TM	TM	TH	TH	TH	AD	AD	AD	AD	AD	AD	AD	AD	AD	TH
M103941	11	21009161	TM	AD	TH	TH	AD	AD	TH	TH	TH	ID	AD	ID	AD	AD	AD	TM	TM	AD	TH	AD	TH	TM	AD	AD	ID	AD	TM	AD	TH	TH	ID	AD	AD	AD	AD	ID	ID	AD	TH	AD	AD	AD	AD	AD	TH	AD	TM	AD	ID	AD	TH	ID	TH	AD	TH	TH	TM	TM	ID	AD	TH	TM	ID	TM	TH	AD	ID	TM	TH	TH	AD	AD	AD	TM	TH	TH	ID	AD	ID	AD	AD	ID	ID	ID	ID	TM	TM	TH	TH	TH	AD	AD	AD	AD	AD	AD	AD	AD	AD	TH
M103942	11	21009191	TM	AD	TH	TH	AD	AD	TH	TH	TH	ID	AD	ID	AD	AD	AD	TM	TM	AD	TH	AD	TH	TM	AD	AD	ID	AD	TM	AD	TH	TH	ID	AD	AD	AD	AD	ID	ID	AD	TH	AD	AD	AD	AD	AD	TH	AD	TM	AD	ID	AD	TH	ID	TH	AD	TH	TH	TM	TM	ID	AD	TH	TM	ID	TM	TH	AD	ID	TM	TH	TH	AD	AD	AD	TM	TH	TH	ID	AD	ID	AD	AD	ID	ID	ID	ID	TM	TM	TH	TH	TH	AD	AD	AD	AD	AD	AD	AD	AD	AD	TH
M103943	11	21009286	TM	AD	TH	TH	AD	AD	TH	TH	TH	ID	AD	ID	AD	AD	AD	TM	TM	AD	TH	AD	TH	TM	AD	AD	ID	AD	TM	AD	TH	TH	ID	AD	AD	AD	AD	ID	ID	AD	TH	AD	AD	AD	AD	AD	TH	AD	TM	AD	ID	AD	TH	ID	TH	AD	TH	TH	TM	TM	ID	AD	TH	TM	ID	TM	TH	AD	ID	TM	TH	TH	AD	AD	AD	TM	TH	TH	ID	AD	ID	AD	AD	ID	ID	ID	ID	TM	TM	TH	TH	TH	AD	AD	AD	AD	AD	AD	AD	AD	AD	TH
M103944	11	21009304	TM	AD	TH	TH	AD	AD	TH	TH	TH	ID	AD	ID	AD	AD	AD	TM	TM	AD	TH	AD	TH	TM	AD	AD	ID	AD	TM	AD	TH	TH	ID	AD	AD	AD	AD	ID	ID	AD	TH	AD	AD	AD	AD	AD	TH	AD	TM	AD	ID	AD	TH	ID	TH	AD	TH	TH	TM	TM	ID	AD	TH	TM	ID	TM	TH	AD	ID	TM	TH	TH	AD	AD	AD	TM	TH	TH	ID	AD	ID	AD	AD	ID	ID	ID	ID	TM	TM	TH	TH	TH	AD	AD	AD	AD	AD	AD	AD	AD	AD	TH
M103945	11	21009384	TM	AD	TH	TH	AD	AD	TH	TH	TH	ID	AD	ID	AD	AD	AD	TM	TM	AD	TH	AD	TH	TM	AD	AD	ID	AD	TM	AD	TH	TH	ID	AD	AD	AD	AD	ID	ID	AD	TH	AD	AD	AD	AD	AD	TH	AD	TM	AD	ID	AD	TH	ID	TH	AD	TH	TH	TM	TM	ID	AD	TH	TM	ID	TM	TH	AD	ID	TM	TH	TH	AD	AD	AD	TM	TH	TH	ID	AD	ID	AD	AD	ID	ID	ID	ID	TM	TM	TH	TH	TH	AD	AD	AD	AD	AD	AD	AD	AD	AD	TH
M103946	11	21009541	TM	AD	TH	TH	AD	AD	TH	TH	TH	ID	AD	ID	AD	AD	AD	TM	TM	AD	TH	AD	TH	TM	AD	AD	ID	AD	TM	AD	TH	TH	ID	AD	AD	AD	AD	ID	ID	AD	TH	AD	AD	AD	AD	AD	TH	AD	TM	AD	ID	AD	TH	ID	TH	AD	TH	TH	TM	TM	ID	AD	TH	TM	ID	TM	TH	AD	ID	TM	TH	TH	AD	AD	AD	TM	TH	TH	ID	AD	ID	AD	AD	ID	ID	ID	ID	TM	TM	TH	TH	TH	AD	AD	AD	AD	AD	AD	AD	AD	AD	TH
M103947	11	21011125	TM	AD	TH	TH	AD	AD	TH	TH	TH	ID	AD	ID	AD	AD	AD	TM	TM	AD	TH	AD	TH	TM	AD	AD	ID	AD	TM	AD	TH	TH	ID	AD	AD	AD	AD	ID	ID	AD	TH	AD	AD	AD	AD	AD	TH	AD	TM	AD	ID	AD	TH	ID	TH	AD	TH	TH	TM	TM	ID	AD	TH	TM	ID	TM	TH	AD	ID	TM	TH	TH	AD	AD	AD	TM	TH	TH	ID	AD	ID	AD	AD	ID	ID	ID	ID	TM	TM	TH	TH	TH	AD	AD	AD	AD	AD	AD	AD	AD	AD	TH
M103948	11	21011147	TM	AD	TH	TH	AD	AD	TH	TH	TH	ID	AD	ID	AD	AD	AD	TM	TM	AD	TH	AD	TH	TM	AD	AD	ID	AD	TM	AD	TH	TH	ID	AD	AD	AD	AD	ID	ID	AD	TH	AD	AD	AD	AD	AD	TH	AD	TM	AD	ID	AD	TH	ID	TH	AD	TH	TH	TM	TM	ID	AD	TH	TM	ID	TM	TH	AD	ID	TM	TH	TH	AD	AD	AD	TM	TH	TH	ID	AD	ID	AD	AD	ID	ID	ID	ID	TM	TM	TH	TH	TH	AD	AD	AD	AD	AD	AD	AD	AD	AD	TH
M103949	11	21011156	TM	AD	TH	TH	AD	AD	TH	TH	TH	ID	AD	ID	AD	AD	AD	TM	TM	AD	TH	AD	TH	TM	AD	AD	ID	AD	TM	AD	TH	TH	ID	AD	AD	AD	AD	ID	ID	AD	TH	AD	AD	AD	AD	AD	TH	AD	TM	AD	ID	AD	TH	ID	TH	AD	TH	TH	TM	TM	ID	AD	TH	TM	ID	TM	TH	AD	ID	TM	TH	TH	AD	AD	AD	TM	TH	TH	ID	AD	ID	AD	AD	ID	ID	ID	ID	TM	TM	TH	TH	TH	AD	AD	AD	AD	AD	AD	AD	AD	AD	TH
M103950	11	21011264	TM	AD	TH	TH	AD	AD	TH	TH	TH	ID	AD	ID	AD	AD	AD	TM	TM	AD	TH	AD	TH	TM	AD	AD	ID	AD	TM	AD	TH	TH	ID	AD	AD	AD	AD	ID	ID	AD	TH	AD	AD	AD	AD	AD	TH	AD	TM	AD	ID	AD	TH	ID	TH	AD	TH	TH	TM	TM	ID	AD	TH	TM	ID	TM	TH	AD	ID	TM	TH	TH	AD	AD	AD	TM	TH	TH	ID	AD	ID	AD	AD	ID	ID	ID	ID	TM	TM	TH	TH	TH	AD	AD	AD	AD	AD	AD	AD	AD	AD	TH
M103951	11	21011304	TM	AD	TH	TH	AD	AD	TH	TH	TH	ID	AD	ID	AD	AD	AD	TM	TM	AD	TH	AD	TH	TM	AD	AD	ID	AD	TM	AD	TH	TH	ID	AD	AD	AD	AD	ID	ID	AD	TH	AD	AD	AD	AD	AD	TH	AD	TM	AD	ID	AD	TH	ID	TH	AD	TH	TH	TM	TM	ID	AD	TH	TM	ID	TM	TH	AD	ID	TM	TH	TH	AD	AD	AD	TM	TH	TH	ID	AD	ID	AD	AD	ID	ID	ID	ID	TM	TM	TH	TH	TH	AD	AD	AD	AD	AD	AD	AD	AD	AD	TH
M103952	11	21011558	TM	AD	TH	TH	AD	AD	TH	TH	TH	ID	AD	ID	AD	AD	AD	TM	TM	AD	TH	AD	TH	TM	AD	AD	ID	AD	TM	AD	TH	TH	ID	AD	AD	AD	AD	ID	ID	AD	TH	AD	AD	AD	AD	AD	TH	AD	TM	AD	ID	AD	TH	ID	TH	AD	TH	TH	TM	TM	ID	AD	TH	TM	ID	TM	TH	AD	ID	TM	TH	TH	AD	AD	AD	TM	TH	TH	ID	AD	ID	AD	AD	ID	ID	ID	ID	TM	TM	TH	TH	TH	AD	AD	AD	AD	AD	AD	AD	AD	AD	TH
M103953	11	21014392	TM	AD	TH	TH	AD	AD	TH	TH	TH	ID	AD	ID	AD	AD	AD	TM	TM	AD	TH	AD	TH	TM	AD	AD	ID	AD	TM	AD	TH	TH	ID	AD	AD	AD	AD	ID	ID	AD	TH	AD	AD	AD	AD	AD	TH	AD	TM	AD	ID	AD	TH	ID	TH	AD	TH	TH	TM	TM	ID	AD	TH	TM	ID	TM	TH	AD	ID	TM	TH	TH	AD	AD	AD	TM	TH	TH	ID	AD	ID	AD	AD	ID	ID	ID	ID	TM	TM	TH	TH	TH	AD	AD	AD	AD	AD	AD	AD	AD	AD	TH
M103954	11	21014464	TM	AD	TH	TH	AD	AD	TH	TH	TH	ID	AD	ID	AD	AD	AD	TM	TM	AD	TH	AD	TH	TM	AD	AD	ID	AD	TM	AD	TH	TH	ID	AD	AD	AD	AD	ID	ID	AD	TH	AD	AD	AD	AD	AD	TH	AD	TM	AD	ID	AD	TH	ID	TH	AD	TH	TH	TM	TM	ID	AD	TH	TM	ID	TM	TH	AD	ID	TM	TH	TH	AD	AD	AD	TM	TH	TH	ID	AD	ID	AD	AD	ID	ID	ID	ID	TM	TM	TH	TH	TH	AD	AD	AD	AD	AD	AD	AD	AD	AD	TH
M103955	11	21014482	TM	AD	TH	TH	AD	AD	TH	TH	TH	ID	AD	ID	AD	AD	AD	TM	TM	AD	TH	AD	TH	TM	AD	AD	ID	AD	TM	AD	TH	TH	ID	AD	AD	AD	AD	ID	ID	AD	TH	AD	AD	AD	AD	AD	TH	AD	TM	AD	ID	AD	TH	ID	TH	AD	TH	TH	TM	TM	ID	AD	TH	TM	ID	TM	TH	AD	ID	TM	TH	TH	AD	AD	AD	TM	TH	TH	ID	AD	ID	AD	AD	ID	ID	ID	ID	TM	TM	TH	TH	TH	AD	AD	AD	AD	AD	AD	AD	AD	AD	TH
M103956	11	21014494	TM	AD	TH	TH	AD	AD	TH	TH	TH	ID	AD	ID	AD	AD	AD	TM	TM	AD	TH	AD	TH	TM	AD	AD	ID	AD	TM	AD	TH	TH	ID	AD	AD	AD	AD	ID	ID	AD	TH	AD	AD	AD	AD	AD	TH	AD	TM	AD	ID	AD	TH	ID	TH	AD	TH	TH	TM	TM	ID	AD	TH	TM	ID	TM	TH	AD	ID	TM	TH	TH	AD	AD	AD	TM	TH	TH	ID	AD	ID	AD	AD	ID	ID	ID	ID	TM	TM	TH	TH	TH	AD	AD	AD	AD	AD	AD	AD	AD	AD	TH
M103957	11	21014561	TM	AD	TH	TH	AD	AD	TH	TH	TH	ID	AD	ID	AD	AD	AD	TM	TM	AD	TH	AD	TH	TM	AD	AD	ID	AD	TM	AD	TH	TH	ID	AD	AD	AD	AD	ID	ID	AD	TH	AD	AD	AD	AD	AD	TH	AD	TM	AD	ID	AD	TH	ID	TH	AD	TH	TH	TM	TM	ID	AD	TH	TM	ID	TM	TH	AD	ID	TM	TH	TH	AD	AD	AD	TM	TH	TH	ID	AD	ID	AD	AD	ID	ID	ID	ID	TM	TM	TH	TH	TH	AD	AD	AD	AD	AD	AD	AD	AD	AD	TH
M103958	11	21014651	TM	AD	TH	TH	AD	AD	TH	TH	TH	ID	AD	ID	AD	AD	AD	TM	TM	AD	TH	AD	TH	TM	AD	AD	ID	AD	TM	AD	TH	TH	ID	AD	AD	AD	AD	ID	ID	AD	TH	AD	AD	AD	AD	AD	TH	AD	TM	AD	ID	AD	TH	ID	TH	AD	TH	TH	TM	TM	ID	AD	TH	TM	ID	TM	TH	AD	ID	TM	TH	TH	AD	AD	AD	TM	TH	TH	ID	AD	ID	AD	AD	ID	ID	ID	ID	TM	TM	TH	TH	TH	AD	AD	AD	AD	AD	AD	AD	AD	AD	TH
M103959	11	21014859	TM	AD	TH	TH	AD	AD	TH	TH	TH	ID	AD	ID	AD	AD	AD	TM	TM	AD	TH	AD	TH	TM	AD	AD	ID	AD	TM	AD	TH	TH	ID	AD	AD	AD	AD	ID	ID	AD	TH	AD	AD	AD	AD	AD	TH	AD	TM	AD	ID	AD	TH	ID	TH	AD	TH	TH	TM	TM	ID	AD	TH	TM	ID	TM	TH	AD	ID	TM	TH	TH	AD	AD	AD	TM	TH	TH	ID	AD	ID	AD	AD	ID	ID	ID	ID	TM	TM	TH	TH	TH	AD	AD	AD	AD	AD	AD	AD	AD	AD	TH
M103960	11	21014931	TM	AD	TH	TH	AD	AD	TH	TH	TH	ID	AD	ID	AD	AD	AD	TM	TM	AD	TH	AD	TH	TM	AD	AD	ID	AD	TM	AD	TH	TH	ID	AD	AD	AD	AD	ID	ID	AD	TH	AD	AD	AD	AD	AD	TH	AD	TM	AD	ID	AD	TH	ID	TH	AD	TH	TH	TM	TM	ID	AD	TH	TM	ID	TM	TH	AD	ID	TM	TH	TH	AD	AD	AD	TM	TH	TH	ID	AD	ID	AD	AD	ID	ID	ID	ID	TM	TM	TH	TH	TH	AD	AD	AD	AD	AD	AD	AD	AD	AD	TH
M103961	11	21015296	TM	AD	TH	TH	AD	AD	TH	TH	TH	ID	AD	ID	AD	AD	AD	TM	TM	AD	TH	AD	TH	TM	AD	AD	ID	AD	TM	AD	TH	TH	ID	AD	AD	AD	AD	ID	ID	AD	TH	AD	AD	AD	AD	AD	TH	AD	TM	AD	ID	AD	TH	ID	TH	AD	TH	TH	TM	TM	ID	AD	TH	TM	ID	TM	TH	AD	ID	TM	TH	TH	AD	AD	AD	TM	TH	TH	ID	AD	ID	AD	AD	ID	ID	ID	ID	TM	TM	TH	TH	TH	AD	AD	AD	AD	AD	AD	AD	AD	AD	TH
M103962	11	21015361	TM	AD	TH	TH	AD	AD	TH	TH	TH	ID	AD	ID	AD	AD	AD	TM	TM	AD	TH	AD	TH	TM	AD	AD	ID	AD	TM	AD	TH	TH	ID	AD	AD	AD	AD	ID	ID	AD	TH	AD	AD	AD	AD	AD	TH	AD	TM	AD	ID	AD	TH	ID	TH	AD	TH	TH	TM	TM	ID	AD	TH	TM	ID	TM	TH	AD	ID	TM	TH	TH	AD	AD	AD	TM	TH	TH	ID	AD	ID	AD	AD	ID	ID	ID	ID	TM	TM	TH	TH	TH	AD	AD	AD	AD	AD	AD	AD	AD	AD	TH
M103963	11	21015440	TM	AD	TH	TH	AD	AD	TH	TH	TH	ID	AD	ID	AD	AD	AD	TM	TM	AD	TH	AD	TH	TM	AD	AD	ID	AD	TM	AD	TH	TH	ID	AD	AD	AD	AD	ID	ID	AD	TH	AD	AD	AD	AD	AD	TH	AD	TM	AD	ID	AD	TH	ID	TH	AD	TH	TH	TM	TM	ID	AD	TH	TM	ID	TM	TH	AD	ID	TM	TH	TH	AD	AD	AD	TM	TH	TH	ID	AD	ID	AD	AD	ID	ID	ID	ID	TM	TM	TH	TH	TH	AD	AD	AD	AD	AD	AD	AD	AD	AD	TH
M103964	11	21015552	TM	AD	TH	TH	AD	AD	TH	TH	TH	ID	AD	ID	AD	AD	AD	TM	TM	AD	TH	AD	TH	TM	AD	AD	ID	AD	TM	AD	TH	TH	ID	AD	AD	AD	AD	ID	ID	AD	TH	AD	AD	AD	AD	AD	TH	AD	TM	AD	ID	AD	TH	ID	TH	AD	TH	TH	TM	TM	ID	AD	TH	TM	ID	TM	TH	AD	ID	TM	TH	TH	AD	AD	AD	TM	TH	TH	ID	AD	ID	AD	AD	ID	ID	ID	ID	TM	TM	TH	TH	TH	AD	AD	AD	AD	AD	AD	AD	AD	AD	TH
M103965	11	21016623	TM	AD	TH	TH	AD	AD	TH	TH	TH	ID	AD	ID	AD	AD	AD	TM	TM	AD	TH	AD	TH	TM	AD	AD	ID	AD	TM	AD	TH	TH	ID	AD	AD	AD	AD	ID	ID	AD	TH	AD	AD	AD	AD	AD	TH	AD	TM	AD	ID	AD	TH	ID	TH	AD	TH	TH	TM	TM	ID	AD	TH	TM	ID	TM	TH	AD	ID	TM	TH	TH	AD	AD	AD	TM	TH	TH	ID	AD	ID	AD	AD	ID	ID	ID	ID	TM	TM	TH	TH	TH	AD	AD	AD	AD	AD	AD	AD	AD	AD	TH
M103966	11	21016694	TM	AD	TH	TH	AD	AD	TH	TH	TH	ID	AD	ID	AD	AD	AD	TM	TM	AD	TH	AD	TH	TM	AD	AD	ID	AD	TM	AD	TH	TH	ID	AD	AD	AD	AD	ID	ID	AD	TH	AD	AD	AD	AD	AD	TH	AD	TM	AD	ID	AD	TH	ID	TH	AD	TH	TH	TM	TM	ID	AD	TH	TM	ID	TM	TH	AD	ID	TM	TH	TH	AD	AD	AD	TM	TH	TH	ID	AD	ID	AD	AD	ID	ID	ID	ID	TM	TM	TH	TH	TH	AD	AD	AD	AD	AD	AD	AD	AD	AD	TH
M103967	11	21016990	TM	AD	TH	TH	AD	AD	TH	TH	TH	ID	AD	ID	AD	AD	AD	TM	TM	AD	TH	AD	TH	TM	AD	AD	ID	AD	TM	AD	TH	TH	ID	AD	AD	AD	AD	ID	ID	AD	TH	AD	AD	AD	AD	AD	TH	AD	TM	AD	ID	AD	TH	ID	TH	AD	TH	TH	TM	TM	ID	AD	TH	TM	ID	TM	TH	AD	ID	TM	TH	TH	AD	AD	AD	TM	TH	TH	ID	AD	ID	AD	AD	ID	ID	ID	ID	TM	TM	TH	TH	TH	AD	AD	AD	AD	AD	AD	AD	AD	AD	TH
M103968	11	21017070	TM	AD	TH	TH	AD	AD	TH	TH	TH	ID	AD	ID	AD	AD	AD	TM	TM	AD	TH	AD	TH	TM	AD	AD	ID	AD	TM	AD	TH	TH	ID	AD	AD	AD	AD	ID	ID	AD	TH	AD	AD	AD	AD	AD	TH	AD	TM	AD	ID	AD	TH	ID	TH	AD	TH	TH	TM	TM	ID	AD	TH	TM	ID	TM	TH	AD	ID	TM	TH	TH	AD	AD	AD	TM	TH	TH	ID	AD	ID	AD	AD	ID	ID	ID	ID	TM	TM	TH	TH	TH	AD	AD	AD	AD	AD	AD	AD	AD	AD	TH
M103969	11	21017104	TM	AD	TH	TH	AD	AD	TH	TH	TH	ID	AD	ID	AD	AD	AD	TM	TM	AD	TH	AD	TH	TM	AD	AD	ID	AD	TM	AD	TH	TH	ID	AD	AD	AD	AD	ID	ID	AD	TH	AD	AD	AD	AD	AD	TH	AD	TM	AD	ID	AD	TH	ID	TH	AD	TH	TH	TM	TM	ID	AD	TH	TM	ID	TM	TH	AD	ID	TM	TH	TH	AD	AD	AD	TM	TH	TH	ID	AD	ID	AD	AD	ID	ID	ID	ID	TM	TM	TH	TH	TH	AD	AD	AD	AD	AD	AD	AD	AD	AD	TH
M103970	11	21017172	TM	AD	TH	TH	AD	AD	TH	TH	TH	ID	AD	ID	AD	AD	AD	TM	TM	AD	TH	AD	TH	TM	AD	AD	ID	AD	TM	AD	TH	TH	ID	AD	AD	AD	AD	ID	ID	AD	TH	AD	AD	AD	AD	AD	TH	AD	TM	AD	ID	AD	TH	ID	TH	AD	TH	TH	TM	TM	ID	AD	TH	TM	ID	TM	TH	AD	ID	TM	TH	TH	AD	AD	AD	TM	TH	TH	ID	AD	ID	AD	AD	ID	ID	ID	ID	TM	TM	TH	TH	TH	AD	AD	AD	AD	AD	AD	AD	AD	AD	TH
M103971	11	21018813	TM	AD	TH	TH	AD	AD	TH	TH	TH	ID	AD	ID	AD	AD	AD	TM	TM	AD	TH	AD	TH	TM	AD	AD	ID	AD	TM	AD	TH	TH	ID	AD	AD	AD	AD	ID	ID	AD	TH	AD	AD	AD	AD	AD	TH	AD	TM	AD	ID	AD	TH	ID	TH	AD	TH	TH	TM	TM	ID	AD	TH	TM	ID	TM	TH	AD	ID	TM	TH	TH	AD	AD	AD	TM	TH	TH	ID	AD	ID	AD	AD	ID	ID	ID	ID	TM	TM	TH	TH	TH	AD	AD	AD	AD	AD	AD	AD	AD	AD	TH
M103972	11	21018839	TM	AD	TH	TH	AD	AD	TH	TH	TH	ID	AD	ID	AD	AD	AD	TM	TM	AD	TH	AD	TH	TM	AD	AD	ID	AD	TM	AD	TH	TH	ID	AD	AD	AD	AD	ID	ID	AD	TH	AD	AD	AD	AD	AD	TH	AD	TM	AD	ID	AD	TH	ID	TH	AD	TH	TH	TM	TM	ID	AD	TH	TM	ID	TM	TH	AD	ID	TM	TH	TH	AD	AD	AD	TM	TH	TH	ID	AD	ID	AD	AD	ID	ID	ID	ID	TM	TM	TH	TH	TH	AD	AD	AD	AD	AD	AD	AD	AD	AD	TH
M103973	11	21018850	TM	AD	TH	TH	AD	AD	TH	TH	TH	ID	AD	ID	AD	AD	AD	TM	TM	AD	TH	AD	TH	TM	AD	AD	ID	AD	TM	AD	TH	TH	ID	AD	AD	AD	AD	ID	ID	AD	TH	AD	AD	AD	AD	AD	TH	AD	TM	AD	ID	AD	TH	ID	TH	AD	TH	TH	TM	TM	ID	AD	TH	TM	ID	TM	TH	AD	ID	TM	TH	TH	AD	AD	AD	TM	TH	TH	ID	AD	ID	AD	AD	ID	ID	ID	ID	TM	TM	TH	TH	TH	AD	AD	AD	AD	AD	AD	AD	AD	AD	TH
M103974	11	21019175	TM	AD	TH	TH	AD	AD	TH	TH	TH	ID	AD	ID	AD	AD	AD	TM	TM	AD	TH	AD	TH	TM	AD	AD	ID	AD	TM	AD	TH	TH	ID	AD	AD	AD	AD	ID	ID	AD	TH	AD	AD	AD	AD	AD	TH	AD	TM	AD	ID	AD	TH	ID	TH	AD	TH	TH	TM	TM	ID	AD	TH	TM	ID	TM	TH	AD	ID	TM	TH	TH	AD	AD	AD	TM	TH	TH	ID	AD	ID	AD	AD	ID	ID	ID	ID	TM	TM	TH	TH	TH	AD	AD	AD	AD	AD	AD	AD	AD	AD	TH
M103975	11	21019624	TM	AD	TH	TH	AD	AD	TH	TH	TH	ID	AD	ID	AD	AD	AD	TM	TM	AD	TH	AD	TH	TM	AD	AD	ID	AD	TM	AD	TH	TH	ID	AD	AD	AD	AD	ID	ID	AD	TH	AD	AD	AD	AD	AD	TH	AD	TM	AD	ID	AD	TH	ID	TH	AD	TH	TH	TM	TM	ID	AD	TH	TM	ID	TM	TH	AD	ID	TM	TH	TH	AD	AD	AD	TM	TH	TH	ID	AD	ID	AD	AD	ID	ID	ID	ID	TM	TM	TH	TH	TH	AD	AD	AD	AD	AD	AD	AD	AD	AD	TH
M103976	11	21020808	TM	AD	TH	TH	AD	AD	TH	TH	TH	ID	AD	ID	AD	AD	AD	TM	TM	AD	TH	AD	TH	TM	AD	AD	ID	AD	TM	AD	TH	TH	ID	AD	AD	AD	AD	ID	ID	AD	TH	AD	AD	AD	AD	AD	TH	AD	TM	AD	ID	AD	TH	ID	TH	AD	TH	TH	TM	TM	ID	AD	TH	TM	ID	TM	TH	AD	ID	TM	TH	TH	AD	AD	AD	TM	TH	TH	ID	AD	ID	AD	AD	ID	ID	ID	ID	TM	TM	TH	TH	TH	AD	AD	AD	AD	AD	AD	AD	AD	AD	TH
M103977	11	21020810	TM	AD	TH	TH	AD	AD	TH	TH	TH	ID	AD	ID	AD	AD	AD	TM	TM	AD	TH	AD	TH	TM	AD	AD	ID	AD	TM	AD	TH	TH	ID	AD	AD	AD	AD	ID	ID	AD	TH	AD	AD	AD	AD	AD	TH	AD	TM	AD	ID	AD	TH	ID	TH	AD	TH	TH	TM	TM	ID	AD	TH	TM	ID	TM	TH	AD	ID	TM	TH	TH	AD	AD	AD	TM	TH	TH	ID	AD	ID	AD	AD	ID	ID	ID	ID	TM	TM	TH	TH	TH	AD	AD	AD	AD	AD	AD	AD	AD	AD	TH
M103978	11	21020843	TM	AD	TH	TH	AD	AD	TH	TH	TH	ID	AD	ID	AD	AD	AD	TM	TM	AD	TH	AD	TH	TM	AD	AD	ID	AD	TM	AD	TH	TH	ID	AD	AD	AD	AD	ID	ID	AD	TH	AD	AD	AD	AD	AD	TH	AD	TM	AD	ID	AD	TH	ID	TH	AD	TH	TH	TM	TM	ID	AD	TH	TM	ID	TM	TH	AD	ID	TM	TH	TH	AD	AD	AD	TM	TH	TH	ID	AD	ID	AD	AD	ID	ID	ID	ID	TM	TM	TH	TH	TH	AD	AD	AD	AD	AD	AD	AD	AD	AD	TH
M103979	11	21020869	TM	AD	TH	TH	AD	AD	TH	TH	TH	ID	AD	ID	AD	AD	AD	TM	TM	AD	TH	AD	TH	TM	AD	AD	ID	AD	TM	AD	TH	TH	ID	AD	AD	AD	AD	ID	ID	AD	TH	AD	AD	AD	AD	AD	TH	AD	TM	AD	ID	AD	TH	ID	TH	AD	TH	TH	TM	TM	ID	AD	TH	TM	ID	TM	TH	AD	ID	TM	TH	TH	AD	AD	AD	TM	TH	TH	ID	AD	ID	AD	AD	ID	ID	ID	ID	TM	TM	TH	TH	TH	AD	AD	AD	AD	AD	AD	AD	AD	AD	TH
M103980	11	21020925	TM	AD	TH	TH	AD	AD	TH	TH	TH	ID	AD	ID	AD	AD	AD	TM	TM	AD	TH	AD	TH	TM	AD	AD	ID	AD	TM	AD	TH	TH	ID	AD	AD	AD	AD	ID	ID	AD	TH	AD	AD	AD	AD	AD	TH	AD	TM	AD	ID	AD	TH	ID	TH	AD	TH	TH	TM	TM	ID	AD	TH	TM	ID	TM	TH	AD	ID	TM	TH	TH	AD	AD	AD	TM	TH	TH	ID	AD	ID	AD	AD	ID	ID	ID	ID	TM	TM	TH	TH	TH	AD	AD	AD	AD	AD	AD	AD	AD	AD	TH
M103981	11	21021250	TM	AD	TH	TH	AD	AD	TH	TH	TH	ID	AD	ID	AD	AD	AD	TM	TM	AD	TH	AD	TH	TM	AD	AD	ID	AD	TM	AD	TH	TH	ID	AD	AD	AD	AD	ID	ID	AD	TH	AD	AD	AD	AD	AD	TH	AD	TM	AD	ID	AD	TH	ID	TH	AD	TH	TH	TM	TM	ID	AD	TH	TM	ID	TM	TH	AD	ID	TM	TH	TH	AD	AD	AD	TM	TH	TH	ID	AD	ID	AD	AD	ID	ID	ID	ID	TM	TM	TH	TH	TH	AD	AD	AD	AD	AD	AD	AD	AD	AD	TH
M103982	11	21021335	TM	AD	TH	TH	AD	AD	TH	TH	TH	ID	AD	ID	AD	AD	AD	TM	TM	AD	TH	AD	TH	TM	AD	AD	ID	AD	TM	AD	TH	TH	ID	AD	AD	AD	AD	ID	ID	AD	TH	AD	AD	AD	AD	AD	TH	AD	TM	AD	ID	AD	TH	ID	TH	AD	TH	TH	TM	TM	ID	AD	TH	TM	ID	TM	TH	AD	ID	TM	TH	TH	AD	AD	AD	TM	TH	TH	ID	AD	ID	AD	AD	ID	ID	ID	ID	TM	TM	TH	TH	TH	AD	AD	AD	AD	AD	AD	AD	AD	AD	TH
M103983	11	21021426	TM	AD	TH	TH	AD	AD	TH	TH	TH	ID	AD	ID	AD	AD	AD	TM	TM	AD	TH	AD	TH	TM	AD	AD	ID	AD	TM	AD	TH	TH	ID	AD	AD	AD	AD	ID	ID	AD	TH	AD	AD	AD	AD	AD	TH	AD	TM	AD	ID	AD	TH	ID	TH	AD	TH	TH	TM	TM	ID	AD	TH	TM	ID	TM	TH	AD	ID	TM	TH	TH	AD	AD	AD	TM	TH	TH	ID	AD	ID	AD	AD	ID	ID	ID	ID	TM	TM	TH	TH	TH	AD	AD	AD	AD	AD	AD	AD	AD	AD	TH
M103984	11	21021477	TM	AD	TH	TH	AD	AD	TH	TH	TH	ID	AD	ID	AD	AD	AD	TM	TM	AD	TH	AD	TH	TM	AD	AD	ID	AD	TM	AD	TH	TH	ID	AD	AD	AD	AD	ID	ID	AD	TH	AD	AD	AD	AD	AD	TH	AD	TM	AD	ID	AD	TH	ID	TH	AD	TH	TH	TM	TM	ID	AD	TH	TM	ID	TM	TH	AD	ID	TM	TH	TH	AD	AD	AD	TM	TH	TH	ID	AD	ID	AD	AD	ID	ID	ID	ID	TM	TM	TH	TH	TH	AD	AD	AD	AD	AD	AD	AD	AD	AD	TH
M103985	11	21021552	TM	AD	TH	TH	AD	AD	TH	TH	TH	ID	AD	ID	AD	AD	AD	TM	TM	AD	TH	AD	TH	TM	AD	AD	ID	AD	TM	AD	TH	TH	ID	AD	AD	AD	AD	ID	ID	AD	TH	AD	AD	AD	AD	AD	TH	AD	TM	AD	ID	AD	TH	ID	TH	AD	TH	TH	TM	TM	ID	AD	TH	TM	ID	TM	TH	AD	ID	TM	TH	TH	AD	AD	AD	TM	TH	TH	ID	AD	ID	AD	AD	ID	ID	ID	ID	TM	TM	TH	TH	TH	AD	AD	AD	AD	AD	AD	AD	AD	AD	TH
M103986	11	21021564	TM	AD	TH	TH	AD	AD	TH	TH	TH	ID	AD	ID	AD	AD	AD	TM	TM	AD	TH	AD	TH	TM	AD	AD	ID	AD	TM	AD	TH	TH	ID	AD	AD	AD	AD	ID	ID	AD	TH	AD	AD	AD	AD	AD	TH	AD	TM	AD	ID	AD	TH	ID	TH	AD	TH	TH	TM	TM	ID	AD	TH	TM	ID	TM	TH	AD	ID	TM	TH	TH	AD	AD	AD	TM	TH	TH	ID	AD	ID	AD	AD	ID	ID	ID	ID	TM	TM	TH	TH	TH	AD	AD	AD	AD	AD	AD	AD	AD	AD	TH
M103987	11	21021572	TM	AD	TH	TH	AD	AD	TH	TH	TH	ID	AD	ID	AD	AD	AD	TM	TM	AD	TH	AD	TH	TM	AD	AD	ID	AD	TM	AD	TH	TH	ID	AD	AD	AD	AD	ID	ID	AD	TH	AD	AD	AD	AD	AD	TH	AD	TM	AD	ID	AD	TH	ID	TH	AD	TH	TH	TM	TM	ID	AD	TH	TM	ID	TM	TH	AD	ID	TM	TH	TH	AD	AD	AD	TM	TH	TH	ID	AD	ID	AD	AD	ID	ID	ID	ID	TM	TM	TH	TH	TH	AD	AD	AD	AD	AD	AD	AD	AD	AD	TH
M103988	11	21021625	TM	AD	TH	TH	AD	AD	TH	TH	TH	ID	AD	ID	AD	AD	AD	TM	TM	AD	TH	AD	TH	TM	AD	AD	ID	AD	TM	AD	TH	TH	ID	AD	AD	AD	AD	ID	ID	AD	TH	AD	AD	AD	AD	AD	TH	AD	TM	AD	ID	AD	TH	ID	TH	AD	TH	TH	TM	TM	ID	AD	TH	TM	ID	TM	TH	AD	ID	TM	TH	TH	AD	AD	AD	TM	TH	TH	ID	AD	ID	AD	AD	ID	ID	ID	ID	TM	TM	TH	TH	TH	AD	AD	AD	AD	AD	AD	AD	AD	AD	TH
M103989	11	21021676	TM	AD	TH	TH	AD	AD	TH	TH	TH	ID	AD	ID	AD	AD	AD	TM	TM	AD	TH	AD	TH	TM	AD	AD	ID	AD	TM	AD	TH	TH	ID	AD	AD	AD	AD	ID	ID	AD	TH	AD	AD	AD	AD	AD	TH	AD	TM	AD	ID	AD	TH	ID	TH	AD	TH	TH	TM	TM	ID	AD	TH	TM	ID	TM	TH	AD	ID	TM	TH	TH	AD	AD	AD	TM	TH	TH	ID	AD	ID	AD	AD	ID	ID	ID	ID	TM	TM	TH	TH	TH	AD	AD	AD	AD	AD	AD	AD	AD	AD	TH
M103990	11	21021989	TM	AD	TH	TH	AD	AD	TH	TH	TH	ID	AD	ID	AD	AD	AD	TM	TM	AD	TH	AD	TH	TM	AD	AD	ID	AD	TM	AD	TH	TH	ID	AD	AD	AD	AD	ID	ID	AD	TH	AD	AD	AD	AD	AD	TH	AD	TM	AD	ID	AD	TH	ID	TH	AD	TH	TH	TM	TM	ID	AD	TH	TM	ID	TM	TH	AD	ID	TM	TH	TH	AD	AD	AD	TM	TH	TH	ID	AD	ID	AD	AD	ID	ID	ID	ID	TM	TM	TH	TH	TH	AD	AD	AD	AD	AD	AD	AD	AD	AD	TH
M103991	11	21021994	TM	AD	TH	TH	AD	AD	TH	TH	TH	ID	AD	ID	AD	AD	AD	TM	TM	AD	TH	AD	TH	TM	AD	AD	ID	AD	TM	AD	TH	TH	ID	AD	AD	AD	AD	ID	ID	AD	TH	AD	AD	AD	AD	AD	TH	AD	TM	AD	ID	AD	TH	ID	TH	AD	TH	TH	TM	TM	ID	AD	TH	TM	ID	TM	TH	AD	ID	TM	TH	TH	AD	AD	AD	TM	TH	TH	ID	AD	ID	AD	AD	ID	ID	ID	ID	TM	TM	TH	TH	TH	AD	AD	AD	AD	AD	AD	AD	AD	AD	TH
M103992	11	21022303	TM	AD	TH	TH	AD	AD	TH	TH	TH	ID	AD	ID	AD	AD	AD	TM	TM	AD	TH	AD	TH	TM	AD	AD	ID	AD	TM	AD	TH	TH	ID	AD	AD	AD	AD	ID	ID	AD	TH	AD	AD	AD	AD	AD	TH	AD	TM	AD	ID	AD	TH	ID	TH	AD	TH	TH	TM	TM	ID	AD	TH	TM	ID	TM	TH	AD	ID	TM	TH	TH	AD	AD	AD	TM	TH	TH	ID	AD	ID	AD	AD	ID	ID	ID	ID	TM	TM	TH	TH	TH	AD	AD	AD	AD	AD	AD	AD	AD	AD	TH
M103993	11	21022464	TM	AD	TH	TH	AD	AD	TH	TH	TH	ID	AD	ID	AD	AD	AD	TM	TM	AD	TH	AD	TH	TM	AD	AD	ID	AD	TM	AD	TH	TH	ID	AD	AD	AD	AD	ID	ID	AD	TH	AD	AD	AD	AD	AD	TH	AD	TM	AD	ID	AD	TH	ID	TH	AD	TH	TH	TM	TM	ID	AD	TH	TM	ID	TM	TH	AD	ID	TM	TH	TH	AD	AD	AD	TM	TH	TH	ID	AD	ID	AD	AD	ID	ID	ID	ID	TM	TM	TH	TH	TH	AD	AD	AD	AD	AD	AD	AD	AD	AD	TH
M103994	11	21028653	TM	AD	TH	TH	AD	AD	TH	TH	TH	ID	AD	ID	AD	AD	AD	TM	TM	AD	TH	AD	TH	TM	AD	AD	ID	AD	TM	AD	TH	TH	ID	AD	AD	AD	AD	ID	ID	AD	TH	AD	AD	AD	AD	AD	TH	AD	TM	AD	ID	AD	TH	ID	TH	AD	TH	TH	TM	TM	ID	AD	TH	TM	ID	TM	TH	AD	ID	TM	TH	TH	AD	AD	AD	TM	TH	TH	ID	AD	ID	AD	AD	ID	ID	ID	ID	TM	TM	TH	TH	TH	AD	AD	AD	AD	AD	AD	AD	AD	AD	TH
M103995	11	21028681	TM	AD	TH	TH	AD	AD	TH	TH	TH	ID	AD	ID	AD	AD	AD	TM	TM	AD	TH	AD	TH	TM	AD	AD	ID	AD	TM	AD	TH	TH	ID	AD	AD	AD	AD	ID	ID	AD	TH	AD	AD	AD	AD	AD	TH	AD	TM	AD	ID	AD	TH	ID	TH	AD	TH	TH	TM	TM	ID	AD	TH	TM	ID	TM	TH	AD	ID	TM	TH	TH	AD	AD	AD	TM	TH	TH	ID	AD	ID	AD	AD	ID	ID	ID	ID	TM	TM	TH	TH	TH	AD	AD	AD	AD	AD	AD	AD	AD	AD	TH
M103996	11	21029071	TM	AD	TH	TH	AD	AD	TH	TH	TH	ID	AD	ID	AD	AD	AD	TM	TM	AD	TH	AD	TH	TM	AD	AD	ID	AD	TM	AD	TH	TH	ID	AD	AD	AD	AD	ID	ID	AD	TH	AD	AD	AD	AD	AD	TH	AD	TM	AD	ID	AD	TH	ID	TH	AD	TH	TH	TM	TM	ID	AD	TH	TM	ID	TM	TH	AD	ID	TM	TH	TH	AD	AD	AD	TM	TH	TH	ID	AD	ID	AD	AD	ID	ID	ID	ID	TM	TM	TH	TH	TH	AD	AD	AD	AD	AD	AD	AD	AD	AD	TH
M103997	11	21029169	TM	AD	TH	TH	AD	AD	TH	TH	TH	ID	AD	ID	AD	AD	AD	TM	TM	AD	TH	AD	TH	TM	AD	AD	ID	AD	TM	AD	TH	TH	ID	AD	AD	AD	AD	ID	ID	AD	TH	AD	AD	AD	AD	AD	TH	AD	TM	AD	ID	AD	TH	ID	TH	AD	TH	TH	TM	TM	ID	AD	TH	TM	ID	TM	TH	AD	ID	TM	TH	TH	AD	AD	AD	TM	TH	TH	ID	AD	ID	AD	AD	ID	ID	ID	ID	TM	TM	TH	TH	TH	AD	AD	AD	AD	AD	AD	AD	AD	AD	TH
M103998	11	21029296	TM	AD	TH	TH	AD	AD	TH	TH	TH	ID	AD	ID	AD	AD	AD	TM	TM	AD	TH	AD	TH	TM	AD	AD	ID	AD	TM	AD	TH	TH	ID	AD	AD	AD	AD	ID	ID	AD	TH	AD	AD	AD	AD	AD	TH	AD	TM	AD	ID	AD	TH	ID	TH	AD	TH	TH	TM	TM	ID	AD	TH	TM	ID	TM	TH	AD	ID	TM	TH	TH	AD	AD	AD	TM	TH	TH	ID	AD	ID	AD	AD	ID	ID	ID	ID	TM	TM	TH	TH	TH	AD	AD	AD	AD	AD	AD	AD	AD	AD	TH
M103999	11	21029504	TM	AD	TH	TH	AD	AD	TH	TH	TH	ID	AD	ID	AD	AD	AD	TM	TM	AD	TH	AD	TH	TM	AD	AD	ID	AD	TM	AD	TH	TH	ID	AD	AD	AD	AD	ID	ID	AD	TH	AD	AD	AD	AD	AD	TH	AD	TM	AD	ID	AD	TH	ID	TH	AD	TH	TH	TM	TM	ID	AD	TH	TM	ID	TM	TH	AD	ID	TM	TH	TH	AD	AD	AD	TM	TH	TH	ID	AD	ID	AD	AD	ID	ID	ID	ID	TM	TM	TH	TH	TH	AD	AD	AD	AD	AD	AD	AD	AD	AD	TH
M104000	11	21029519	TM	AD	TH	TH	AD	AD	TH	TH	TH	ID	AD	ID	AD	AD	AD	TM	TM	AD	TH	AD	TH	TM	AD	AD	ID	AD	TM	AD	TH	TH	ID	AD	AD	AD	AD	ID	ID	AD	TH	AD	AD	AD	AD	AD	TH	AD	TM	AD	ID	AD	TH	ID	TH	AD	TH	TH	TM	TM	ID	AD	TH	TM	ID	TM	TH	AD	ID	TM	TH	TH	AD	AD	AD	TM	TH	TH	ID	AD	ID	AD	AD	ID	ID	ID	ID	TM	TM	TH	TH	TH	AD	AD	AD	AD	AD	AD	AD	AD	AD	TH
M104001	11	21029559	TM	AD	TH	TH	AD	AD	TH	TH	TH	ID	AD	ID	AD	AD	AD	TM	TM	AD	TH	AD	TH	TM	AD	AD	ID	AD	TM	AD	TH	TH	ID	AD	AD	AD	AD	ID	ID	AD	TH	AD	AD	AD	AD	AD	TH	AD	TM	AD	ID	AD	TH	ID	TH	AD	TH	TH	TM	TM	ID	AD	TH	TM	ID	TM	TH	AD	ID	TM	TH	TH	AD	AD	AD	TM	TH	TH	ID	AD	ID	AD	AD	ID	ID	ID	ID	TM	TM	TH	TH	TH	AD	AD	AD	AD	AD	AD	AD	AD	AD	TH
M104002	11	21029597	TM	AD	TH	TH	AD	AD	TH	TH	TH	ID	AD	ID	AD	AD	AD	TM	TM	AD	TH	AD	TH	TM	AD	AD	ID	AD	TM	AD	TH	TH	ID	AD	AD	AD	AD	ID	ID	AD	TH	AD	AD	AD	AD	AD	TH	AD	TM	AD	ID	AD	TH	ID	TH	AD	TH	TH	TM	TM	ID	AD	TH	TM	ID	TM	TH	AD	ID	TM	TH	TH	AD	AD	AD	TM	TH	TH	ID	AD	ID	AD	AD	ID	ID	ID	ID	TM	TM	TH	TH	TH	AD	AD	AD	AD	AD	AD	AD	AD	AD	TH
M104003	11	21029603	TM	AD	TH	TH	AD	AD	TH	TH	TH	ID	AD	ID	AD	AD	AD	TM	TM	AD	TH	AD	TH	TM	AD	AD	ID	AD	TM	AD	TH	TH	ID	AD	AD	AD	AD	ID	ID	AD	TH	AD	AD	AD	AD	AD	TH	AD	TM	AD	ID	AD	TH	ID	TH	AD	TH	TH	TM	TM	ID	AD	TH	TM	ID	TM	TH	AD	ID	TM	TH	TH	AD	AD	AD	TM	TH	TH	ID	AD	ID	AD	AD	ID	ID	ID	ID	TM	TM	TH	TH	TH	AD	AD	AD	AD	AD	AD	AD	AD	AD	TH
M104004	11	21030199	TM	AD	TH	TH	AD	AD	TH	TH	TH	ID	AD	ID	AD	AD	AD	TM	TM	AD	TH	AD	TH	TM	AD	AD	ID	AD	TM	AD	TH	TH	ID	AD	AD	AD	AD	ID	ID	AD	TH	AD	AD	AD	AD	AD	TH	AD	TM	AD	ID	AD	TH	ID	TH	AD	TH	TH	TM	TM	ID	AD	TH	TM	ID	TM	TH	AD	ID	TM	TH	TH	AD	AD	AD	TM	TH	TH	ID	AD	ID	AD	AD	ID	ID	ID	ID	TM	TM	TH	TH	TH	AD	AD	AD	AD	AD	AD	AD	AD	AD	TH
M104005	11	21030243	TM	AD	TH	TH	AD	AD	TH	TH	TH	ID	AD	ID	AD	AD	AD	TM	TM	AD	TH	AD	TH	TM	AD	AD	ID	AD	TM	AD	TH	TH	ID	AD	AD	AD	AD	ID	ID	AD	TH	AD	AD	AD	AD	AD	TH	AD	TM	AD	ID	AD	TH	ID	TH	AD	TH	TH	TM	TM	ID	AD	TH	TM	ID	TM	TH	AD	ID	TM	TH	TH	AD	AD	AD	TM	TH	TH	ID	AD	ID	AD	AD	ID	ID	ID	ID	TM	TM	TH	TH	TH	AD	AD	AD	AD	AD	AD	AD	AD	AD	TH
M104006	11	21030269	TM	AD	TH	TH	AD	AD	TH	TH	TH	ID	AD	ID	AD	AD	AD	TM	TM	AD	TH	AD	TH	TM	AD	AD	ID	AD	TM	AD	TH	TH	ID	AD	AD	AD	AD	ID	ID	AD	TH	AD	AD	AD	AD	AD	TH	AD	TM	AD	ID	AD	TH	ID	TH	AD	TH	TH	TM	TM	ID	AD	TH	TM	ID	TM	TH	AD	ID	TM	TH	TH	AD	AD	AD	TM	TH	TH	ID	AD	ID	AD	AD	ID	ID	ID	ID	TM	TM	TH	TH	TH	AD	AD	AD	AD	AD	AD	AD	AD	AD	TH
M104007	11	21030468	TM	AD	TH	TH	AD	AD	TH	TH	TH	ID	AD	ID	AD	AD	AD	TM	TM	AD	TH	AD	TH	TM	AD	AD	ID	AD	TM	AD	TH	TH	ID	AD	AD	AD	AD	ID	ID	AD	TH	AD	AD	AD	AD	AD	TH	AD	TM	AD	ID	AD	TH	ID	TH	AD	TH	TH	TM	TM	ID	AD	TH	TM	ID	TM	TH	AD	ID	TM	TH	TH	AD	AD	AD	TM	TH	TH	ID	AD	ID	AD	AD	ID	ID	ID	ID	TM	TM	TH	TH	TH	AD	AD	AD	AD	AD	AD	AD	AD	AD	TH
M104008	11	21030815	TM	AD	TH	TH	AD	AD	TH	TH	TH	ID	AD	ID	AD	AD	AD	TM	TM	AD	TH	AD	TH	TM	AD	AD	ID	AD	TM	AD	TH	TH	ID	AD	AD	AD	AD	ID	ID	AD	TH	AD	AD	AD	AD	AD	TH	AD	TM	AD	ID	AD	TH	ID	TH	AD	TH	TH	TM	TM	ID	AD	TH	TM	ID	TM	TH	AD	ID	TM	TH	TH	AD	AD	AD	TM	TH	TH	ID	AD	ID	AD	AD	ID	ID	ID	ID	TM	TM	TH	TH	TH	AD	AD	AD	AD	AD	AD	AD	AD	AD	TH
M104009	11	21030827	TM	AD	TH	TH	AD	AD	TH	TH	TH	ID	AD	ID	AD	AD	AD	TM	TM	AD	TH	AD	TH	TM	AD	AD	ID	AD	TM	AD	TH	TH	ID	AD	AD	AD	AD	ID	ID	AD	TH	AD	AD	AD	AD	AD	TH	AD	TM	AD	ID	AD	TH	ID	TH	AD	TH	TH	TM	TM	ID	AD	TH	TM	ID	TM	TH	AD	ID	TM	TH	TH	AD	AD	AD	TM	TH	TH	ID	AD	ID	AD	AD	ID	ID	ID	ID	TM	TM	TH	TH	TH	AD	AD	AD	AD	AD	AD	AD	AD	AD	TH
M104010	11	21030835	TM	AD	TH	TH	AD	AD	TH	TH	TH	ID	AD	ID	AD	AD	AD	TM	TM	AD	TH	AD	TH	TM	AD	AD	ID	AD	TM	AD	TH	TH	ID	AD	AD	AD	AD	ID	ID	AD	TH	AD	AD	AD	AD	AD	TH	AD	TM	AD	ID	AD	TH	ID	TH	AD	TH	TH	TM	TM	ID	AD	TH	TM	ID	TM	TH	AD	ID	TM	TH	TH	AD	AD	AD	TM	TH	TH	ID	AD	ID	AD	AD	ID	ID	ID	ID	TM	TM	TH	TH	TH	AD	AD	AD	AD	AD	AD	AD	AD	AD	TH
M104011	11	21031409	TM	AD	TH	TH	AD	AD	TH	TH	TH	ID	AD	ID	AD	AD	AD	TM	TM	AD	TH	AD	TH	TM	AD	AD	ID	AD	TM	AD	TH	TH	ID	AD	AD	AD	AD	ID	ID	AD	TH	AD	AD	AD	AD	AD	TH	AD	TM	AD	ID	AD	TH	ID	TH	AD	TH	TH	TM	TM	ID	AD	TH	TM	ID	TM	TH	AD	ID	TM	TH	TH	AD	AD	AD	TM	TH	TH	ID	AD	ID	AD	AD	ID	ID	ID	ID	TM	TM	TH	TH	TH	AD	AD	AD	AD	AD	AD	AD	AD	AD	TH
M104012	11	21031474	TM	AD	TH	TH	AD	AD	TH	TH	TH	ID	AD	ID	AD	AD	AD	TM	TM	AD	TH	AD	TH	TM	AD	AD	ID	AD	TM	AD	TH	TH	ID	AD	AD	AD	AD	ID	ID	AD	TH	AD	AD	AD	AD	AD	TH	AD	TM	AD	ID	AD	TH	ID	TH	AD	TH	TH	TM	TM	ID	AD	TH	TM	ID	TM	TH	AD	ID	TM	TH	TH	AD	AD	AD	TM	TH	TH	ID	AD	ID	AD	AD	ID	ID	ID	ID	TM	TM	TH	TH	TH	AD	AD	AD	AD	AD	AD	AD	AD	AD	TH
M104013	11	21031481	TM	AD	TH	TH	AD	AD	TH	TH	TH	ID	AD	ID	AD	AD	AD	TM	TM	AD	TH	AD	TH	TM	AD	AD	ID	AD	TM	AD	TH	TH	ID	AD	AD	AD	AD	ID	ID	AD	TH	AD	AD	AD	AD	AD	TH	AD	TM	AD	ID	AD	TH	ID	TH	AD	TH	TH	TM	TM	ID	AD	TH	TM	ID	TM	TH	AD	ID	TM	TH	TH	AD	AD	AD	TM	TH	TH	ID	AD	ID	AD	AD	ID	ID	ID	ID	TM	TM	TH	TH	TH	AD	AD	AD	AD	AD	AD	AD	AD	AD	TH
M104014	11	21031644	TM	AD	TH	TH	AD	AD	TH	TH	TH	ID	AD	ID	AD	AD	AD	TM	TM	AD	TH	AD	TH	TM	AD	AD	ID	AD	TM	AD	TH	TH	ID	AD	AD	AD	AD	ID	ID	AD	TH	AD	AD	AD	AD	AD	TH	AD	TM	AD	ID	AD	TH	ID	TH	AD	TH	TH	TM	TM	ID	AD	TH	TM	ID	TM	TH	AD	ID	TM	TH	TH	AD	AD	AD	TM	TH	TH	ID	AD	ID	AD	AD	ID	ID	ID	ID	TM	TM	TH	TH	TH	AD	AD	AD	AD	AD	AD	AD	AD	AD	TH
M104015	11	21032270	TM	AD	TH	TH	AD	AD	TH	TH	TH	ID	AD	ID	AD	AD	AD	TM	TM	AD	TH	AD	TH	TM	AD	AD	ID	AD	TM	AD	TH	TH	ID	AD	AD	AD	AD	ID	ID	AD	TH	AD	AD	AD	AD	AD	TH	AD	TM	AD	ID	AD	TH	ID	TH	AD	TH	TH	TM	TM	ID	AD	TH	TM	ID	TM	TH	AD	ID	TM	TH	TH	AD	AD	AD	TM	TH	TH	ID	AD	ID	AD	AD	ID	ID	ID	ID	TM	TM	TH	TH	TH	AD	AD	AD	AD	AD	AD	AD	AD	AD	TH
M104016	11	21032667	TM	AD	TH	TH	AD	AD	TH	TH	TH	ID	AD	ID	AD	AD	AD	TM	TM	AD	TH	AD	TH	TM	AD	AD	ID	AD	TM	AD	TH	TH	ID	AD	AD	AD	AD	ID	ID	AD	TH	AD	AD	AD	AD	AD	TH	AD	TM	AD	ID	AD	TH	ID	TH	AD	TH	TH	TM	TM	ID	AD	TH	TM	ID	TM	TH	AD	ID	TM	TH	TH	AD	AD	AD	TM	TH	TH	ID	AD	ID	AD	AD	ID	ID	ID	ID	TM	TM	TH	TH	TH	AD	AD	AD	AD	AD	AD	AD	AD	AD	TH
M104017	11	21032689	TM	AD	TH	TH	AD	AD	TH	TH	TH	ID	AD	ID	AD	AD	AD	TM	TM	AD	TH	AD	TH	TM	AD	AD	ID	AD	TM	AD	TH	TH	ID	AD	AD	AD	AD	ID	ID	AD	TH	AD	AD	AD	AD	AD	TH	AD	TM	AD	ID	AD	TH	ID	TH	AD	TH	TH	TM	TM	ID	AD	TH	TM	ID	TM	TH	AD	ID	TM	TH	TH	AD	AD	AD	TM	TH	TH	ID	AD	ID	AD	AD	ID	ID	ID	ID	TM	TM	TH	TH	TH	AD	AD	AD	AD	AD	AD	AD	AD	AD	TH
M104018	11	21032870	TM	AD	TH	TH	AD	AD	TH	TH	TH	ID	AD	ID	AD	AD	AD	TM	TM	AD	TH	AD	TH	TM	AD	AD	ID	AD	TM	AD	TH	TH	ID	AD	AD	AD	AD	ID	ID	AD	TH	AD	AD	AD	AD	AD	TH	AD	TM	AD	ID	AD	TH	ID	TH	AD	TH	TH	TM	TM	ID	AD	TH	TM	ID	TM	TH	AD	ID	TM	TH	TH	AD	AD	AD	TM	TH	TH	ID	AD	ID	AD	AD	ID	ID	ID	ID	TM	TM	TH	TH	TH	AD	AD	AD	AD	AD	AD	AD	AD	AD	TH
M104019	11	21033440	TM	AD	TH	TH	AD	AD	TH	TH	TH	ID	AD	ID	AD	AD	AD	TM	TM	AD	TH	AD	TH	TM	AD	AD	ID	AD	TM	AD	TH	TH	ID	AD	AD	AD	AD	ID	ID	AD	TH	AD	AD	AD	AD	AD	TH	AD	TM	AD	ID	AD	TH	ID	TH	AD	TH	TH	TM	TM	ID	AD	TH	TM	ID	TM	TH	AD	ID	TM	TH	TH	AD	AD	AD	TM	TH	TH	ID	AD	ID	AD	AD	ID	ID	ID	ID	TM	TM	TH	TH	TH	AD	AD	AD	AD	AD	AD	AD	AD	AD	TH
M104020	11	21033444	TM	AD	TH	TH	AD	AD	TH	TH	TH	ID	AD	ID	AD	AD	AD	TM	TM	AD	TH	AD	TH	TM	AD	AD	ID	AD	TM	AD	TH	TH	ID	AD	AD	AD	AD	ID	ID	AD	TH	AD	AD	AD	AD	AD	TH	AD	TM	AD	ID	AD	TH	ID	TH	AD	TH	TH	TM	TM	ID	AD	TH	TM	ID	TM	TH	AD	ID	TM	TH	TH	AD	AD	AD	TM	TH	TH	ID	AD	ID	AD	AD	ID	ID	ID	ID	TM	TM	TH	TH	TH	AD	AD	AD	AD	AD	AD	AD	AD	AD	TH
M104021	11	21033470	TM	AD	TH	TH	AD	AD	TH	TH	TH	ID	AD	ID	AD	AD	AD	TM	TM	AD	TH	AD	TH	TM	AD	AD	ID	AD	TM	AD	TH	TH	ID	AD	AD	AD	AD	ID	ID	AD	TH	AD	AD	AD	AD	AD	TH	AD	TM	AD	ID	AD	TH	ID	TH	AD	TH	TH	TM	TM	ID	AD	TH	TM	ID	TM	TH	AD	ID	TM	TH	TH	AD	AD	AD	TM	TH	TH	ID	AD	ID	AD	AD	ID	ID	ID	ID	TM	TM	TH	TH	TH	AD	AD	AD	AD	AD	AD	AD	AD	AD	TH
M104022	11	21033483	TM	AD	TH	TH	AD	AD	TH	TH	TH	ID	AD	ID	AD	AD	AD	TM	TM	AD	TH	AD	TH	TM	AD	AD	ID	AD	TM	AD	TH	TH	ID	AD	AD	AD	AD	ID	ID	AD	TH	AD	AD	AD	AD	AD	TH	AD	TM	AD	ID	AD	TH	ID	TH	AD	TH	TH	TM	TM	ID	AD	TH	TM	ID	TM	TH	AD	ID	TM	TH	TH	AD	AD	AD	TM	TH	TH	ID	AD	ID	AD	AD	ID	ID	ID	ID	TM	TM	TH	TH	TH	AD	AD	AD	AD	AD	AD	AD	AD	AD	TH
M104023	11	21033680	TM	AD	TH	TH	AD	AD	TH	TH	TH	ID	AD	ID	AD	AD	AD	TM	TM	AD	TH	AD	TH	TM	AD	AD	ID	AD	TM	AD	TH	TH	ID	AD	AD	AD	AD	ID	ID	AD	TH	AD	AD	AD	AD	AD	TH	AD	TM	AD	ID	AD	TH	ID	TH	AD	TH	TH	TM	TM	ID	AD	TH	TM	ID	TM	TH	AD	ID	TM	TH	TH	AD	AD	AD	TM	TH	TH	ID	AD	ID	AD	AD	ID	ID	ID	ID	TM	TM	TH	TH	TH	AD	AD	AD	AD	AD	AD	AD	AD	AD	TH
M104024	11	21033975	TM	AD	TH	TH	AD	AD	TH	TH	TH	ID	AD	ID	AD	AD	AD	TM	TM	AD	TH	AD	TH	TM	AD	AD	ID	AD	TM	AD	TH	TH	ID	AD	AD	AD	AD	ID	ID	AD	TH	AD	AD	AD	AD	AD	TH	AD	TM	AD	ID	AD	TH	ID	TH	AD	TH	TH	TM	TM	ID	AD	TH	TM	ID	TM	TH	AD	ID	TM	TH	TH	AD	AD	AD	TM	TH	TH	ID	AD	ID	AD	AD	ID	ID	ID	ID	TM	TM	TH	TH	TH	AD	AD	AD	AD	AD	AD	AD	AD	AD	TH
M104025	11	21036301	TM	AD	TH	TH	AD	AD	TH	TH	TH	ID	AD	ID	AD	AD	AD	TM	TM	AD	TH	AD	TH	TM	AD	AD	ID	AD	TM	AD	TH	TH	ID	AD	AD	AD	AD	ID	ID	AD	TH	AD	AD	AD	AD	AD	TH	AD	TM	AD	ID	AD	TH	ID	TH	AD	TH	TH	TM	TM	ID	AD	TH	TM	ID	TM	TH	AD	ID	TM	TH	TH	AD	AD	AD	TM	TH	TH	ID	AD	ID	AD	AD	ID	ID	ID	ID	TM	TM	TH	TH	TH	AD	AD	AD	AD	AD	AD	AD	AD	AD	TH
M104026	11	21036322	TM	AD	TH	TH	AD	AD	TH	TH	TH	ID	AD	ID	AD	AD	AD	TM	TM	AD	TH	AD	TH	TM	AD	AD	ID	AD	TM	AD	TH	TH	ID	AD	AD	AD	AD	ID	ID	AD	TH	AD	AD	AD	AD	AD	TH	AD	TM	AD	ID	AD	TH	ID	TH	AD	TH	TH	TM	TM	ID	AD	TH	TM	ID	TM	TH	AD	ID	TM	TH	TH	AD	AD	AD	TM	TH	TH	ID	AD	ID	AD	AD	ID	ID	ID	ID	TM	TM	TH	TH	TH	AD	AD	AD	AD	AD	AD	AD	AD	AD	TH
M104027	11	21036793	TM	AD	TH	TH	AD	AD	TH	TH	TH	ID	AD	ID	AD	AD	AD	TM	TM	AD	TH	AD	TH	TM	AD	AD	ID	AD	TM	AD	TH	TH	ID	AD	AD	AD	AD	ID	ID	AD	TH	AD	AD	AD	AD	AD	TH	AD	TM	AD	ID	AD	TH	ID	TH	AD	TH	TH	TM	TM	ID	AD	TH	TM	ID	TM	TH	AD	ID	TM	TH	TH	AD	AD	AD	TM	TH	TH	ID	AD	ID	AD	AD	ID	ID	ID	ID	TM	TM	TH	TH	TH	AD	AD	AD	AD	AD	AD	AD	AD	AD	TH
M104028	11	21036799	TM	AD	TH	TH	AD	AD	TH	TH	TH	ID	AD	ID	AD	AD	AD	TM	TM	AD	TH	AD	TH	TM	AD	AD	ID	AD	TM	AD	TH	TH	ID	AD	AD	AD	AD	ID	ID	AD	TH	AD	AD	AD	AD	AD	TH	AD	TM	AD	ID	AD	TH	ID	TH	AD	TH	TH	TM	TM	ID	AD	TH	TM	ID	TM	TH	AD	ID	TM	TH	TH	AD	AD	AD	TM	TH	TH	ID	AD	ID	AD	AD	ID	ID	ID	ID	TM	TM	TH	TH	TH	AD	AD	AD	AD	AD	AD	AD	AD	AD	TH
M104029	11	21036814	TM	AD	TH	TH	AD	AD	TH	TH	TH	ID	AD	ID	AD	AD	AD	TM	TM	AD	TH	AD	TH	TM	AD	AD	ID	AD	TM	AD	TH	TH	ID	AD	AD	AD	AD	ID	ID	AD	TH	AD	AD	AD	AD	AD	TH	AD	TM	AD	ID	AD	TH	ID	TH	AD	TH	TH	TM	TM	ID	AD	TH	TM	ID	TM	TH	AD	ID	TM	TH	TH	AD	AD	AD	TM	TH	TH	ID	AD	ID	AD	AD	ID	ID	ID	ID	TM	TM	TH	TH	TH	AD	AD	AD	AD	AD	AD	AD	AD	AD	TH
M104030	11	21036849	TM	AD	TH	TH	AD	AD	TH	TH	TH	ID	AD	ID	AD	AD	AD	TM	TM	AD	TH	AD	TH	TM	AD	AD	ID	AD	TM	AD	TH	TH	ID	AD	AD	AD	AD	ID	ID	AD	TH	AD	AD	AD	AD	AD	TH	AD	TM	AD	ID	AD	TH	ID	TH	AD	TH	TH	TM	TM	ID	AD	TH	TM	ID	TM	TH	AD	ID	TM	TH	TH	AD	AD	AD	TM	TH	TH	ID	AD	ID	AD	AD	ID	ID	ID	ID	TM	TM	TH	TH	TH	AD	AD	AD	AD	AD	AD	AD	AD	AD	TH
M104031	11	21040297	TM	AD	TH	TH	AD	AD	TH	TH	TH	ID	AD	ID	AD	AD	AD	TM	TM	AD	TH	AD	TH	TM	AD	AD	ID	AD	TM	AD	TH	TH	ID	AD	AD	AD	AD	ID	ID	AD	TH	AD	AD	AD	AD	AD	TH	AD	TM	AD	ID	AD	TH	ID	TH	AD	TH	TH	TM	TM	ID	AD	TH	TM	ID	TM	TH	AD	ID	TM	TH	TH	AD	AD	AD	TM	TH	TH	ID	AD	ID	AD	AD	ID	ID	ID	ID	TM	TM	TH	TH	TH	AD	AD	AD	AD	AD	AD	AD	AD	AD	TH
M104032	11	21040375	TM	AD	TH	TH	AD	AD	TH	TH	TH	ID	AD	ID	AD	AD	AD	TM	TM	AD	TH	AD	TH	TM	AD	AD	ID	AD	TM	AD	TH	TH	ID	AD	AD	AD	AD	ID	ID	AD	TH	AD	AD	AD	AD	AD	TH	AD	TM	AD	ID	AD	TH	ID	TH	AD	TH	TH	TM	TM	ID	AD	TH	TM	ID	TM	TH	AD	ID	TM	TH	TH	AD	AD	AD	TM	TH	TH	ID	AD	ID	AD	AD	ID	ID	ID	ID	TM	TM	TH	TH	TH	AD	AD	AD	AD	AD	AD	AD	AD	AD	TH
M104033	11	21040576	TM	AD	TH	TH	AD	AD	TH	TH	TH	ID	AD	ID	AD	AD	AD	TM	TM	AD	TH	AD	TH	TM	AD	AD	ID	AD	TM	AD	TH	TH	ID	AD	AD	AD	AD	ID	ID	AD	TH	AD	AD	AD	AD	AD	TH	AD	TM	AD	ID	AD	TH	ID	TH	AD	TH	TH	TM	TM	ID	AD	TH	TM	ID	TM	TH	AD	ID	TM	TH	TH	AD	AD	AD	TM	TH	TH	ID	AD	ID	AD	AD	ID	ID	ID	ID	TM	TM	TH	TH	TH	AD	AD	AD	AD	AD	AD	AD	AD	AD	TH
M104034	11	21040588	TM	AD	TH	TH	AD	AD	TH	TH	TH	ID	AD	ID	AD	AD	AD	TM	TM	AD	TH	AD	TH	TM	AD	AD	ID	AD	TM	AD	TH	TH	ID	AD	AD	AD	AD	ID	ID	AD	TH	AD	AD	AD	AD	AD	TH	AD	TM	AD	ID	AD	TH	ID	TH	AD	TH	TH	TM	TM	ID	AD	TH	TM	ID	TM	TH	AD	ID	TM	TH	TH	AD	AD	AD	TM	TH	TH	ID	AD	ID	AD	AD	ID	ID	ID	ID	TM	TM	TH	TH	TH	AD	AD	AD	AD	AD	AD	AD	AD	AD	TH
M104035	11	21048723	TM	AD	TH	TH	AD	AD	TH	TH	TH	ID	AD	ID	AD	AD	AD	TM	TM	AD	TH	AD	TH	TM	AD	AD	ID	AD	TM	AD	TH	TH	ID	AD	AD	AD	AD	ID	ID	AD	TH	AD	AD	AD	AD	AD	TH	AD	TM	AD	ID	AD	TH	ID	TH	AD	TH	TH	TM	TM	ID	AD	TH	TM	ID	TM	TH	AD	ID	TM	TH	TH	AD	AD	AD	TM	TH	TH	ID	AD	ID	AD	AD	ID	ID	ID	ID	TM	TM	TH	TH	TH	AD	AD	AD	AD	AD	AD	AD	AD	AD	TH
M104036	11	21048751	TM	AD	TH	TH	AD	AD	TH	TH	TH	ID	AD	ID	AD	AD	AD	TM	TM	AD	TH	AD	TH	TM	AD	AD	ID	AD	TM	AD	TH	TH	ID	AD	AD	AD	AD	ID	ID	AD	TH	AD	AD	AD	AD	AD	TH	AD	TM	AD	ID	AD	TH	ID	TH	AD	TH	TH	TM	TM	ID	AD	TH	TM	ID	TM	TH	AD	ID	TM	TH	TH	AD	AD	AD	TM	TH	TH	ID	AD	ID	AD	AD	ID	ID	ID	ID	TM	TM	TH	TH	TH	AD	AD	AD	AD	AD	AD	AD	AD	AD	TH
M104037	11	21048757	TM	AD	TH	TH	AD	AD	TH	TH	TH	ID	AD	ID	AD	AD	AD	TM	TM	AD	TH	AD	TH	TM	AD	AD	ID	AD	TM	AD	TH	TH	ID	AD	AD	AD	AD	ID	ID	AD	TH	AD	AD	AD	AD	AD	TH	AD	TM	AD	ID	AD	TH	ID	TH	AD	TH	TH	TM	TM	ID	AD	TH	TM	ID	TM	TH	AD	ID	TM	TH	TH	AD	AD	AD	TM	TH	TH	ID	AD	ID	AD	AD	ID	ID	ID	ID	TM	TM	TH	TH	TH	AD	AD	AD	AD	AD	AD	AD	AD	AD	TH
M104038	11	21048765	TM	AD	TH	TH	AD	AD	TH	TH	TH	ID	AD	ID	AD	AD	AD	TM	TM	AD	TH	AD	TH	TM	AD	AD	ID	AD	TM	AD	TH	TH	ID	AD	AD	AD	AD	ID	ID	AD	TH	AD	AD	AD	AD	AD	TH	AD	TM	AD	ID	AD	TH	ID	TH	AD	TH	TH	TM	TM	ID	AD	TH	TM	ID	TM	TH	AD	ID	TM	TH	TH	AD	AD	AD	TM	TH	TH	ID	AD	ID	AD	AD	ID	ID	ID	ID	TM	TM	TH	TH	TH	AD	AD	AD	AD	AD	AD	AD	AD	AD	TH
M104039	11	21048767	TM	AD	TH	TH	AD	AD	TH	TH	TH	ID	AD	ID	AD	AD	AD	TM	TM	AD	TH	AD	TH	TM	AD	AD	ID	AD	TM	AD	TH	TH	ID	AD	AD	AD	AD	ID	ID	AD	TH	AD	AD	AD	AD	AD	TH	AD	TM	AD	ID	AD	TH	ID	TH	AD	TH	TH	TM	TM	ID	AD	TH	TM	ID	TM	TH	AD	ID	TM	TH	TH	AD	AD	AD	TM	TH	TH	ID	AD	ID	AD	AD	ID	ID	ID	ID	TM	TM	TH	TH	TH	AD	AD	AD	AD	AD	AD	AD	AD	AD	TH
M104040	11	21048838	TM	AD	TH	TH	AD	AD	TH	TH	TH	ID	AD	ID	AD	AD	AD	TM	TM	AD	TH	AD	TH	TM	AD	AD	ID	AD	TM	AD	TH	TH	ID	AD	AD	AD	AD	ID	ID	AD	TH	AD	AD	AD	AD	AD	TH	AD	TM	AD	ID	AD	TH	ID	TH	AD	TH	TH	TM	TM	ID	AD	TH	TM	ID	TM	TH	AD	ID	TM	TH	TH	AD	AD	AD	TM	TH	TH	ID	AD	ID	AD	AD	ID	ID	ID	ID	TM	TM	TH	TH	TH	AD	AD	AD	AD	AD	AD	AD	AD	AD	TH
M104041	11	21049275	TM	AD	TH	TH	AD	AD	TH	TH	TH	ID	AD	ID	AD	AD	AD	TM	TM	AD	TH	AD	TH	TM	AD	AD	ID	AD	TM	AD	TH	TH	ID	AD	AD	AD	AD	ID	ID	AD	TH	AD	AD	AD	AD	AD	TH	AD	TM	AD	ID	AD	TH	ID	TH	AD	TH	TH	TM	TM	ID	AD	TH	TM	ID	TM	TH	AD	ID	TM	TH	TH	AD	AD	AD	TM	TH	TH	ID	AD	ID	AD	AD	ID	ID	ID	ID	TM	TM	TH	TH	TH	AD	AD	AD	AD	AD	AD	AD	AD	AD	TH
M104042	11	21049509	TM	AD	TH	TH	AD	AD	TH	TH	TH	ID	AD	ID	AD	AD	AD	TM	TM	AD	TH	AD	TH	TM	AD	AD	ID	AD	TM	AD	TH	TH	ID	AD	AD	AD	AD	ID	ID	AD	TH	AD	AD	AD	AD	AD	TH	AD	TM	AD	ID	AD	TH	ID	TH	AD	TH	TH	TM	TM	ID	AD	TH	TM	ID	TM	TH	AD	ID	TM	TH	TH	AD	AD	AD	TM	TH	TH	ID	AD	ID	AD	AD	ID	ID	ID	ID	TM	TM	TH	TH	TH	AD	AD	AD	AD	AD	AD	AD	AD	AD	TH
M104043	11	21049551	TM	AD	TH	TH	AD	AD	TH	TH	TH	ID	AD	ID	AD	AD	AD	TM	TM	AD	TH	AD	TH	TM	AD	AD	ID	AD	TM	AD	TH	TH	ID	AD	AD	AD	AD	ID	ID	AD	TH	AD	AD	AD	AD	AD	TH	AD	TM	AD	ID	AD	TH	ID	TH	AD	TH	TH	TM	TM	ID	AD	TH	TM	ID	TM	TH	AD	ID	TM	TH	TH	AD	AD	AD	TM	TH	TH	ID	AD	ID	AD	AD	ID	ID	ID	ID	TM	TM	TH	TH	TH	AD	AD	AD	AD	AD	AD	AD	AD	AD	TH
M104044	11	21050442	TM	AD	TH	TH	AD	AD	TH	TH	TH	ID	AD	ID	AD	AD	AD	TM	TM	AD	TH	AD	TH	TM	AD	AD	ID	AD	TM	AD	TH	TH	ID	AD	AD	AD	AD	ID	ID	AD	TH	AD	AD	AD	AD	AD	TH	AD	TM	AD	ID	AD	TH	ID	TH	AD	TH	TH	TM	TM	ID	AD	TH	TM	ID	TM	TH	AD	ID	TM	TH	TH	AD	AD	AD	TM	TH	TH	ID	AD	ID	AD	AD	ID	ID	ID	ID	TM	TM	TH	TH	TH	AD	AD	AD	AD	AD	AD	AD	AD	AD	TH
M104045	11	21050632	TM	AD	TH	TH	AD	AD	TH	TH	TH	ID	AD	ID	AD	AD	AD	TM	TM	AD	TH	AD	TH	TM	AD	AD	ID	AD	TM	AD	TH	TH	ID	AD	AD	AD	AD	ID	ID	AD	TH	AD	AD	AD	AD	AD	TH	AD	TM	AD	ID	AD	TH	ID	TH	AD	TH	TH	TM	TM	ID	AD	TH	TM	ID	TM	TH	AD	ID	TM	TH	TH	AD	AD	AD	TM	TH	TH	ID	AD	ID	AD	AD	ID	ID	ID	ID	TM	TM	TH	TH	TH	AD	AD	AD	AD	AD	AD	AD	AD	AD	TH
M104046	11	21050637	TM	AD	TH	TH	AD	AD	TH	TH	TH	ID	AD	ID	AD	AD	AD	TM	TM	AD	TH	AD	TH	TM	AD	AD	ID	AD	TM	AD	TH	TH	ID	AD	AD	AD	AD	ID	ID	AD	TH	AD	AD	AD	AD	AD	TH	AD	TM	AD	ID	AD	TH	ID	TH	AD	TH	TH	TM	TM	ID	AD	TH	TM	ID	TM	TH	AD	ID	TM	TH	TH	AD	AD	AD	TM	TH	TH	ID	AD	ID	AD	AD	ID	ID	ID	ID	TM	TM	TH	TH	TH	AD	AD	AD	AD	AD	AD	AD	AD	AD	TH
M104047	11	21050644	TM	AD	TH	TH	AD	AD	TH	TH	TH	ID	AD	ID	AD	AD	AD	TM	TM	AD	TH	AD	TH	TM	AD	AD	ID	AD	TM	AD	TH	TH	ID	AD	AD	AD	AD	ID	ID	AD	TH	AD	AD	AD	AD	AD	TH	AD	TM	AD	ID	AD	TH	ID	TH	AD	TH	TH	TM	TM	ID	AD	TH	TM	ID	TM	TH	AD	ID	TM	TH	TH	AD	AD	AD	TM	TH	TH	ID	AD	ID	AD	AD	ID	ID	ID	ID	TM	TM	TH	TH	TH	AD	AD	AD	AD	AD	AD	AD	AD	AD	TH
M104048	11	21050667	TM	AD	TH	TH	AD	AD	TH	TH	TH	ID	AD	ID	AD	AD	AD	TM	TM	AD	TH	AD	TH	TM	AD	AD	ID	AD	TM	AD	TH	TH	ID	AD	AD	AD	AD	ID	ID	AD	TH	AD	AD	AD	AD	AD	TH	AD	TM	AD	ID	AD	TH	ID	TH	AD	TH	TH	TM	TM	ID	AD	TH	TM	ID	TM	TH	AD	ID	TM	TH	TH	AD	AD	AD	TM	TH	TH	ID	AD	ID	AD	AD	ID	ID	ID	ID	TM	TM	TH	TH	TH	AD	AD	AD	AD	AD	AD	AD	AD	AD	TH
M104049	11	21050711	TM	AD	TH	TH	AD	AD	TH	TH	TH	ID	AD	ID	AD	AD	AD	TM	TM	AD	TH	AD	TH	TM	AD	AD	ID	AD	TM	AD	TH	TH	ID	AD	AD	AD	AD	ID	ID	AD	TH	AD	AD	AD	AD	AD	TH	AD	TM	AD	ID	AD	TH	ID	TH	AD	TH	TH	TM	TM	ID	AD	TH	TM	ID	TM	TH	AD	ID	TM	TH	TH	AD	AD	AD	TM	TH	TH	ID	AD	ID	AD	AD	ID	ID	ID	ID	TM	TM	TH	TH	TH	AD	AD	AD	AD	AD	AD	AD	AD	AD	TH
M104050	11	21050744	TM	AD	TH	TH	AD	AD	TH	TH	TH	ID	AD	ID	AD	AD	AD	TM	TM	AD	TH	AD	TH	TM	AD	AD	ID	AD	TM	AD	TH	TH	ID	AD	AD	AD	AD	ID	ID	AD	TH	AD	AD	AD	AD	AD	TH	AD	TM	AD	ID	AD	TH	ID	TH	AD	TH	TH	TM	TM	ID	AD	TH	TM	ID	TM	TH	AD	ID	TM	TH	TH	AD	AD	AD	TM	TH	TH	ID	AD	ID	AD	AD	ID	ID	ID	ID	TM	TM	TH	TH	TH	AD	AD	AD	AD	AD	AD	AD	AD	AD	TH
M104051	11	21056257	TM	AD	TH	TH	AD	AD	TH	TH	TH	ID	AD	ID	AD	AD	AD	TM	TM	AD	TH	AD	TH	TM	AD	AD	ID	AD	TM	AD	TH	TH	ID	AD	AD	AD	AD	ID	ID	AD	TH	AD	AD	AD	AD	AD	TH	AD	TM	AD	ID	AD	TH	ID	TH	AD	TH	TH	TM	TM	ID	AD	TH	TM	ID	TM	TH	AD	ID	TM	TH	TH	AD	AD	AD	TM	TH	TH	ID	AD	ID	AD	AD	ID	ID	ID	ID	TM	TM	TH	TH	TH	AD	AD	AD	AD	AD	AD	AD	AD	AD	TH
M104052	11	21056411	TM	AD	TH	TH	AD	AD	TH	TH	TH	ID	AD	ID	AD	AD	AD	TM	TM	AD	TH	AD	TH	TM	AD	AD	ID	AD	TM	AD	TH	TH	ID	AD	AD	AD	AD	ID	ID	AD	TH	AD	AD	AD	AD	AD	TH	AD	TM	AD	ID	AD	TH	ID	TH	AD	TH	TH	TM	TM	ID	AD	TH	TM	ID	TM	TH	AD	ID	TM	TH	TH	AD	AD	AD	TM	TH	TH	ID	AD	ID	AD	AD	ID	ID	ID	ID	TM	TM	TH	TH	TH	AD	AD	AD	AD	AD	AD	AD	AD	AD	TH
M104053	11	21056734	TM	AD	TH	TH	AD	AD	TH	TH	TH	ID	AD	ID	AD	AD	AD	TM	TM	AD	TH	AD	TH	TM	AD	AD	ID	AD	TM	AD	TH	TH	ID	AD	AD	AD	AD	ID	ID	AD	TH	AD	AD	AD	AD	AD	TH	AD	TM	AD	ID	AD	TH	ID	TH	AD	TH	TH	TM	TM	ID	AD	TH	TM	ID	TM	TH	AD	ID	TM	TH	TH	AD	AD	AD	TM	TH	TH	ID	AD	ID	AD	AD	ID	ID	ID	ID	TM	TM	TH	TH	TH	AD	AD	AD	AD	AD	AD	AD	AD	AD	TH
M104054	11	21056766	TM	AD	TH	TH	AD	AD	TH	TH	TH	ID	AD	ID	AD	AD	AD	TM	TM	AD	TH	AD	TH	TM	AD	AD	ID	AD	TM	AD	TH	TH	ID	AD	AD	AD	AD	ID	ID	AD	TH	AD	AD	AD	AD	AD	TH	AD	TM	AD	ID	AD	TH	ID	TH	AD	TH	TH	TM	TM	ID	AD	TH	TM	ID	TM	TH	AD	ID	TM	TH	TH	AD	AD	AD	TM	TH	TH	ID	AD	ID	AD	AD	ID	ID	ID	ID	TM	TM	TH	TH	TH	AD	AD	AD	AD	AD	AD	AD	AD	AD	TH
M104055	11	21056772	TM	AD	TH	TH	AD	AD	TH	TH	TH	ID	AD	ID	AD	AD	AD	TM	TM	AD	TH	AD	TH	TM	AD	AD	ID	AD	TM	AD	TH	TH	ID	AD	AD	AD	AD	ID	ID	AD	TH	AD	AD	AD	AD	AD	TH	AD	TM	AD	ID	AD	TH	ID	TH	AD	TH	TH	TM	TM	ID	AD	TH	TM	ID	TM	TH	AD	ID	TM	TH	TH	AD	AD	AD	TM	TH	TH	ID	AD	ID	AD	AD	ID	ID	ID	ID	TM	TM	TH	TH	TH	AD	AD	AD	AD	AD	AD	AD	AD	AD	TH
M104056	11	21056995	TM	AD	TH	TH	AD	AD	TH	TH	TH	ID	AD	ID	AD	AD	AD	TM	TM	AD	TH	AD	TH	TM	AD	AD	ID	AD	TM	AD	TH	TH	ID	AD	AD	AD	AD	ID	ID	AD	TH	AD	AD	AD	AD	AD	TH	AD	TM	AD	ID	AD	TH	ID	TH	AD	TH	TH	TM	TM	ID	AD	TH	TM	ID	TM	TH	AD	ID	TM	TH	TH	AD	AD	AD	TM	TH	TH	ID	AD	ID	AD	AD	ID	ID	ID	ID	TM	TM	TH	TH	TH	AD	AD	AD	AD	AD	AD	AD	AD	AD	TH
M104057	11	21057403	TM	AD	TH	TH	AD	AD	TH	TH	TH	ID	AD	ID	AD	AD	AD	TM	TM	AD	TH	AD	TH	TM	AD	AD	ID	AD	TM	AD	TH	TH	ID	AD	AD	AD	AD	ID	ID	AD	TH	AD	AD	AD	AD	AD	TH	AD	TM	AD	ID	AD	TH	ID	TH	AD	TH	TH	TM	TM	ID	AD	TH	TM	ID	TM	TH	AD	ID	TM	TH	TH	AD	AD	AD	TM	TH	TH	ID	AD	ID	AD	AD	ID	ID	ID	ID	TM	TM	TH	TH	TH	AD	AD	AD	AD	AD	AD	AD	AD	AD	TH
M104058	11	21057483	TM	AD	TH	TH	AD	AD	TH	TH	TH	ID	AD	ID	AD	AD	AD	TM	TM	AD	TH	AD	TH	TM	AD	AD	ID	AD	TM	AD	TH	TH	ID	AD	AD	AD	AD	ID	ID	AD	TH	AD	AD	AD	AD	AD	TH	AD	TM	AD	ID	AD	TH	ID	TH	AD	TH	TH	TM	TM	ID	AD	TH	TM	ID	TM	TH	AD	ID	TM	TH	TH	AD	AD	AD	TM	TH	TH	ID	AD	ID	AD	AD	ID	ID	ID	ID	TM	TM	TH	TH	TH	AD	AD	AD	AD	AD	AD	AD	AD	AD	TH
M104059	11	21058969	TM	AD	TH	TH	AD	AD	TH	TH	TH	ID	AD	ID	AD	AD	AD	TM	TM	AD	TH	AD	TH	TM	AD	AD	ID	AD	TM	AD	TH	TH	ID	AD	AD	AD	AD	ID	ID	AD	TH	AD	AD	AD	AD	AD	TH	AD	TM	AD	ID	AD	TH	ID	TH	AD	TH	TH	TM	TM	ID	AD	TH	TM	ID	TM	TH	AD	ID	TM	TH	TH	AD	AD	AD	TM	TH	TH	ID	AD	ID	AD	AD	ID	ID	ID	ID	TM	TM	TH	TH	TH	AD	AD	AD	AD	AD	AD	AD	AD	AD	TH
M104060	11	21059002	TM	AD	TH	TH	AD	AD	TH	TH	TH	ID	AD	ID	AD	AD	AD	TM	TM	AD	TH	AD	TH	TM	AD	AD	ID	AD	TM	AD	TH	TH	ID	AD	AD	AD	AD	ID	ID	AD	TH	AD	AD	AD	AD	AD	TH	AD	TM	AD	ID	AD	TH	ID	TH	AD	TH	TH	TM	TM	ID	AD	TH	TM	ID	TM	TH	AD	ID	TM	TH	TH	AD	AD	AD	TM	TH	TH	ID	AD	ID	AD	AD	ID	ID	ID	ID	TM	TM	TH	TH	TH	AD	AD	AD	AD	AD	AD	AD	AD	AD	TH
M104061	11	21059425	TM	AD	TH	TH	AD	AD	TH	TH	TH	ID	AD	ID	AD	AD	AD	TM	TM	AD	TH	AD	TH	TM	AD	AD	ID	AD	TM	AD	TH	TH	ID	AD	AD	AD	AD	ID	ID	AD	TH	AD	AD	AD	AD	AD	TH	AD	TM	AD	ID	AD	TH	ID	TH	AD	TH	TH	TM	TM	ID	AD	TH	TM	ID	TM	TH	AD	ID	TM	TH	TH	AD	AD	AD	TM	TH	TH	ID	AD	ID	AD	AD	ID	ID	ID	ID	TM	TM	TH	TH	TH	AD	AD	AD	AD	AD	AD	AD	AD	AD	TH
M104062	11	21059595	TM	AD	TH	TH	AD	AD	TH	TH	TH	ID	AD	ID	AD	AD	AD	TM	TM	AD	TH	AD	TH	TM	AD	AD	ID	AD	TM	AD	TH	TH	ID	AD	AD	AD	AD	ID	ID	AD	TH	AD	AD	AD	AD	AD	TH	AD	TM	AD	ID	AD	TH	ID	TH	AD	TH	TH	TM	TM	ID	AD	TH	TM	ID	TM	TH	AD	ID	TM	TH	TH	AD	AD	AD	TM	TH	TH	ID	AD	ID	AD	AD	ID	ID	ID	ID	TM	TM	TH	TH	TH	AD	AD	AD	AD	AD	AD	AD	AD	AD	TH
M104063	11	21059603	TM	AD	TH	TH	AD	AD	TH	TH	TH	ID	AD	ID	AD	AD	AD	TM	TM	AD	TH	AD	TH	TM	AD	AD	ID	AD	TM	AD	TH	TH	ID	AD	AD	AD	AD	ID	ID	AD	TH	AD	AD	AD	AD	AD	TH	AD	TM	AD	ID	AD	TH	ID	TH	AD	TH	TH	TM	TM	ID	AD	TH	TM	ID	TM	TH	AD	ID	TM	TH	TH	AD	AD	AD	TM	TH	TH	ID	AD	ID	AD	AD	ID	ID	ID	ID	TM	TM	TH	TH	TH	AD	AD	AD	AD	AD	AD	AD	AD	AD	TH
M104064	11	21059655	TM	AD	TH	TH	AD	AD	TH	TH	TH	ID	AD	ID	AD	AD	AD	TM	TM	AD	TH	AD	TH	TM	AD	AD	ID	AD	TM	AD	TH	TH	ID	AD	AD	AD	AD	ID	ID	AD	TH	AD	AD	AD	AD	AD	TH	AD	TM	AD	ID	AD	TH	ID	TH	AD	TH	TH	TM	TM	ID	AD	TH	TM	ID	TM	TH	AD	ID	TM	TH	TH	AD	AD	AD	TM	TH	TH	ID	AD	ID	AD	AD	ID	ID	ID	ID	TM	TM	TH	TH	TH	AD	AD	AD	AD	AD	AD	AD	AD	AD	TH
M104065	11	21063240	TM	AD	TH	TH	AD	AD	TH	TH	TH	ID	AD	ID	AD	AD	AD	TM	TM	AD	TH	AD	TH	TM	AD	AD	ID	AD	TM	AD	TH	TH	ID	AD	AD	AD	AD	ID	ID	AD	TH	AD	AD	AD	AD	AD	TH	AD	TM	AD	ID	AD	TH	ID	TH	AD	TH	TH	TM	TM	ID	AD	TH	TM	ID	TM	TH	AD	ID	TM	TH	TH	AD	AD	AD	TM	TH	TH	ID	AD	ID	AD	AD	ID	ID	ID	ID	TM	TM	TH	TH	TH	AD	AD	AD	AD	AD	AD	AD	AD	AD	TH
M104066	11	21063253	TM	AD	TH	TH	AD	AD	TH	TH	TH	ID	AD	ID	AD	AD	AD	TM	TM	AD	TH	AD	TH	TM	AD	AD	ID	AD	TM	AD	TH	TH	ID	AD	AD	AD	AD	ID	ID	AD	TH	AD	AD	AD	AD	AD	TH	AD	TM	AD	ID	AD	TH	ID	TH	AD	TH	TH	TM	TM	ID	AD	TH	TM	ID	TM	TH	AD	ID	TM	TH	TH	AD	AD	AD	TM	TH	TH	ID	AD	ID	AD	AD	ID	ID	ID	ID	TM	TM	TH	TH	TH	AD	AD	AD	AD	AD	AD	AD	AD	AD	TH
M104067	11	21069794	TM	AD	TH	TH	AD	AD	TH	TH	TH	ID	AD	ID	AD	AD	AD	TM	TM	AD	TH	AD	TH	TM	AD	AD	ID	AD	TM	AD	TH	TH	ID	AD	AD	AD	AD	ID	ID	AD	TH	AD	AD	AD	AD	AD	TH	AD	TM	AD	ID	AD	TH	ID	TH	AD	TH	TH	TM	TM	ID	AD	TH	TM	ID	TM	TH	AD	ID	TM	TH	TH	AD	AD	AD	TM	TH	TH	ID	AD	ID	AD	AD	ID	ID	ID	ID	TM	TM	TH	TH	TH	AD	AD	AD	AD	AD	AD	AD	AD	AD	TH
M104068	11	21069839	TM	AD	TH	TH	AD	AD	TH	TH	TH	ID	AD	ID	AD	AD	AD	TM	TM	AD	TH	AD	TH	TM	AD	AD	ID	AD	TM	AD	TH	TH	ID	AD	AD	AD	AD	ID	ID	AD	TH	AD	AD	AD	AD	AD	TH	AD	TM	AD	ID	AD	TH	ID	TH	AD	TH	TH	TM	TM	ID	AD	TH	TM	ID	TM	TH	AD	ID	TM	TH	TH	AD	AD	AD	TM	TH	TH	ID	AD	ID	AD	AD	ID	ID	ID	ID	TM	TM	TH	TH	TH	AD	AD	AD	AD	AD	AD	AD	AD	AD	TH
M104069	11	21069850	TM	AD	TH	TH	AD	AD	TH	TH	TH	ID	AD	ID	AD	AD	AD	TM	TM	AD	TH	AD	TH	TM	AD	AD	ID	AD	TM	AD	TH	TH	ID	AD	AD	AD	AD	ID	ID	AD	TH	AD	AD	AD	AD	AD	TH	AD	TM	AD	ID	AD	TH	ID	TH	AD	TH	TH	TM	TM	ID	AD	TH	TM	ID	TM	TH	AD	ID	TM	TH	TH	AD	AD	AD	TM	TH	TH	ID	AD	ID	AD	AD	ID	ID	ID	ID	TM	TM	TH	TH	TH	AD	AD	AD	AD	AD	AD	AD	AD	AD	TH
M104070	11	21069859	TM	AD	TH	TH	AD	AD	TH	TH	TH	ID	AD	ID	AD	AD	AD	TM	TM	AD	TH	AD	TH	TM	AD	AD	ID	AD	TM	AD	TH	TH	ID	AD	AD	AD	AD	ID	ID	AD	TH	AD	AD	AD	AD	AD	TH	AD	TM	AD	ID	AD	TH	ID	TH	AD	TH	TH	TM	TM	ID	AD	TH	TM	ID	TM	TH	AD	ID	TM	TH	TH	AD	AD	AD	TM	TH	TH	ID	AD	ID	AD	AD	ID	ID	ID	ID	TM	TM	TH	TH	TH	AD	AD	AD	AD	AD	AD	AD	AD	AD	TH
M104071	11	21069878	TM	AD	TH	TH	AD	AD	TH	TH	TH	ID	AD	ID	AD	AD	AD	TM	TM	AD	TH	AD	TH	TM	AD	AD	ID	AD	TM	AD	TH	TH	ID	AD	AD	AD	AD	ID	ID	AD	TH	AD	AD	AD	AD	AD	TH	AD	TM	AD	ID	AD	TH	ID	TH	AD	TH	TH	TM	TM	ID	AD	TH	TM	ID	TM	TH	AD	ID	TM	TH	TH	AD	AD	AD	TM	TH	TH	ID	AD	ID	AD	AD	ID	ID	ID	ID	TM	TM	TH	TH	TH	AD	AD	AD	AD	AD	AD	AD	AD	AD	TH
M104072	11	21079119	TM	AD	TH	TH	AD	AD	TH	TH	TH	ID	AD	ID	AD	AD	AD	TM	TM	AD	TH	AD	TH	TM	AD	AD	ID	AD	TM	AD	TH	TH	ID	AD	AD	AD	AD	ID	ID	AD	TH	AD	AD	AD	AD	AD	TH	AD	TM	AD	ID	AD	TH	ID	TH	AD	TH	TH	TM	TM	ID	AD	TH	TM	ID	TM	TH	AD	ID	TM	TH	TH	AD	AD	AD	TM	TH	TH	ID	AD	ID	AD	AD	ID	ID	ID	ID	TM	TM	TH	TH	TH	AD	AD	AD	AD	AD	AD	AD	AD	AD	TH
M104073	11	21079422	TM	AD	TH	TH	AD	AD	TH	TH	TH	ID	AD	ID	AD	AD	AD	TM	TM	AD	TH	AD	TH	TM	AD	AD	ID	AD	TM	AD	TH	TH	ID	AD	AD	AD	AD	ID	ID	AD	TH	AD	AD	AD	AD	AD	TH	AD	TM	AD	ID	AD	TH	ID	TH	AD	TH	TH	TM	TM	ID	AD	TH	TM	ID	TM	TH	AD	ID	TM	TH	TH	AD	AD	AD	TM	TH	TH	ID	AD	ID	AD	AD	ID	ID	ID	ID	TM	TM	TH	TH	TH	AD	AD	AD	AD	AD	AD	AD	AD	AD	TH
M104074	11	21079453	TM	AD	TH	TH	AD	AD	TH	TH	TH	ID	AD	ID	AD	AD	AD	TM	TM	AD	TH	AD	TH	TM	AD	AD	ID	AD	TM	AD	TH	TH	ID	AD	AD	AD	AD	ID	ID	AD	TH	AD	AD	AD	AD	AD	TH	AD	TM	AD	ID	AD	TH	ID	TH	AD	TH	TH	TM	TM	ID	AD	TH	TM	ID	TM	TH	AD	ID	TM	TH	TH	AD	AD	AD	TM	TH	TH	ID	AD	ID	AD	AD	ID	ID	ID	ID	TM	TM	TH	TH	TH	AD	AD	AD	AD	AD	AD	AD	AD	AD	TH
M104075	11	21079478	TM	AD	TH	TH	AD	AD	TH	TH	TH	ID	AD	ID	AD	AD	AD	TM	TM	AD	TH	AD	TH	TM	AD	AD	ID	AD	TM	AD	TH	TH	ID	AD	AD	AD	AD	ID	ID	AD	TH	AD	AD	AD	AD	AD	TH	AD	TM	AD	ID	AD	TH	ID	TH	AD	TH	TH	TM	TM	ID	AD	TH	TM	ID	TM	TH	AD	ID	TM	TH	TH	AD	AD	AD	TM	TH	TH	ID	AD	ID	AD	AD	ID	ID	ID	ID	TM	TM	TH	TH	TH	AD	AD	AD	AD	AD	AD	AD	AD	AD	TH
M104076	11	21082168	TM	AD	TH	TH	AD	AD	TH	TH	TH	ID	AD	ID	AD	AD	AD	TM	TM	AD	TH	AD	TH	TM	AD	AD	ID	AD	TM	AD	TH	TH	ID	AD	AD	AD	AD	ID	ID	AD	TH	AD	AD	AD	AD	AD	TH	AD	TM	AD	ID	AD	TH	ID	TH	AD	TH	TH	TM	TM	ID	AD	TH	TM	ID	TM	TH	AD	ID	TM	TH	TH	AD	AD	AD	TM	TH	TH	ID	AD	ID	AD	AD	ID	ID	ID	ID	TM	TM	TH	TH	TH	AD	AD	AD	AD	AD	AD	AD	AD	AD	TH
M104077	11	21082493	TM	AD	TH	TH	AD	AD	TH	TH	TH	ID	AD	ID	AD	AD	AD	TM	TM	AD	TH	AD	TH	TM	AD	AD	ID	AD	TM	AD	TH	TH	ID	AD	AD	AD	AD	ID	ID	AD	TH	AD	AD	AD	AD	AD	TH	AD	TM	AD	ID	AD	TH	ID	TH	AD	TH	TH	TM	TM	ID	AD	TH	TM	ID	TM	TH	AD	ID	TM	TH	TH	AD	AD	AD	TM	TH	TH	ID	AD	ID	AD	AD	ID	ID	ID	ID	TM	TM	TH	TH	TH	AD	AD	AD	AD	AD	AD	AD	AD	AD	TH
M104078	11	21082499	TM	AD	TH	TH	AD	AD	TH	TH	TH	ID	AD	ID	AD	AD	AD	TM	TM	AD	TH	AD	TH	TM	AD	AD	ID	AD	TM	AD	TH	TH	ID	AD	AD	AD	AD	ID	ID	AD	TH	AD	AD	AD	AD	AD	TH	AD	TM	AD	ID	AD	TH	ID	TH	AD	TH	TH	TM	TM	ID	AD	TH	TM	ID	TM	TH	AD	ID	TM	TH	TH	AD	AD	AD	TM	TH	TH	ID	AD	ID	AD	AD	ID	ID	ID	ID	TM	TM	TH	TH	TH	AD	AD	AD	AD	AD	AD	AD	AD	AD	TH
M104079	11	21082541	TM	AD	TH	TH	AD	AD	TH	TH	TH	ID	AD	ID	AD	AD	AD	TM	TM	AD	TH	AD	TH	TM	AD	AD	ID	AD	TM	AD	TH	TH	ID	AD	AD	AD	AD	ID	ID	AD	TH	AD	AD	AD	AD	AD	TH	AD	TM	AD	ID	AD	TH	ID	TH	AD	TH	TH	TM	TM	ID	AD	TH	TM	ID	TM	TH	AD	ID	TM	TH	TH	AD	AD	AD	TM	TH	TH	ID	AD	ID	AD	AD	ID	ID	ID	ID	TM	TM	TH	TH	TH	AD	AD	AD	AD	AD	AD	AD	AD	AD	TH
M104080	11	21084310	TM	AD	TH	TH	AD	AD	TH	TH	TH	ID	AD	ID	AD	AD	AD	TM	TM	AD	TH	AD	TH	TM	AD	AD	ID	AD	TM	AD	TH	TH	ID	AD	AD	AD	AD	ID	ID	AD	TH	AD	AD	AD	AD	AD	TH	AD	TM	AD	ID	AD	TH	ID	TH	AD	TH	TH	TM	TM	ID	AD	TH	TM	ID	TM	TH	AD	ID	TM	TH	TH	AD	AD	AD	TM	TH	TH	ID	AD	ID	AD	AD	ID	ID	ID	ID	TM	TM	TH	TH	TH	AD	AD	AD	AD	AD	AD	AD	AD	AD	TH
M104081	11	21084340	TM	AD	TH	TH	AD	AD	TH	TH	TH	ID	AD	ID	AD	AD	AD	TM	TM	AD	TH	AD	TH	TM	AD	AD	ID	AD	TM	AD	TH	TH	ID	AD	AD	AD	AD	ID	ID	AD	TH	AD	AD	AD	AD	AD	TH	AD	TM	AD	ID	AD	TH	ID	TH	AD	TH	TH	TM	TM	ID	AD	TH	TM	ID	TM	TH	AD	ID	TM	TH	TH	AD	AD	AD	TM	TH	TH	ID	AD	ID	AD	AD	ID	ID	ID	ID	TM	TM	TH	TH	TH	AD	AD	AD	AD	AD	AD	AD	AD	AD	TH
M104082	11	21084399	TM	AD	TH	TH	AD	AD	TH	TH	TH	ID	AD	ID	AD	AD	AD	TM	TM	AD	TH	AD	TH	TM	AD	AD	ID	AD	TM	AD	TH	TH	ID	AD	AD	AD	AD	ID	ID	AD	TH	AD	AD	AD	AD	AD	TH	AD	TM	AD	ID	AD	TH	ID	TH	AD	TH	TH	TM	TM	ID	AD	TH	TM	ID	TM	TH	AD	ID	TM	TH	TH	AD	AD	AD	TM	TH	TH	ID	AD	ID	AD	AD	ID	ID	ID	ID	TM	TM	TH	TH	TH	AD	AD	AD	AD	AD	AD	AD	AD	AD	TH
M104083	11	21085837	TM	AD	TH	TH	AD	AD	TH	TH	TH	ID	AD	ID	AD	AD	AD	TM	TM	AD	TH	AD	TH	TM	AD	AD	ID	AD	TM	AD	TH	TH	ID	AD	AD	AD	AD	ID	ID	AD	TH	AD	AD	AD	AD	AD	TH	AD	TM	AD	ID	AD	TH	ID	TH	AD	TH	TH	TM	TM	ID	AD	TH	TM	ID	TM	TH	AD	ID	TM	TH	TH	AD	AD	AD	TM	TH	TH	ID	AD	ID	AD	AD	ID	ID	ID	ID	TM	TM	TH	TH	TH	AD	AD	AD	AD	AD	AD	AD	AD	AD	TH
M104084	11	21085869	TM	AD	TH	TH	AD	AD	TH	TH	TH	ID	AD	ID	AD	AD	AD	TM	TM	AD	TH	AD	TH	TM	AD	AD	ID	AD	TM	AD	TH	TH	ID	AD	AD	AD	AD	ID	ID	AD	TH	AD	AD	AD	AD	AD	TH	AD	TM	AD	ID	AD	TH	ID	TH	AD	TH	TH	TM	TM	ID	AD	TH	TM	ID	TM	TH	AD	ID	TM	TH	TH	AD	AD	AD	TM	TH	TH	ID	AD	ID	AD	AD	ID	ID	ID	ID	TM	TM	TH	TH	TH	AD	AD	AD	AD	AD	AD	AD	AD	AD	TH
M104085	11	21085882	TM	AD	TH	TH	AD	AD	TH	TH	TH	ID	AD	ID	AD	AD	AD	TM	TM	AD	TH	AD	TH	TM	AD	AD	ID	AD	TM	AD	TH	TH	ID	AD	AD	AD	AD	ID	ID	AD	TH	AD	AD	AD	AD	AD	TH	AD	TM	AD	ID	AD	TH	ID	TH	AD	TH	TH	TM	TM	ID	AD	TH	TM	ID	TM	TH	AD	ID	TM	TH	TH	AD	AD	AD	TM	TH	TH	ID	AD	ID	AD	AD	ID	ID	ID	ID	TM	TM	TH	TH	TH	AD	AD	AD	AD	AD	AD	AD	AD	AD	TH
M104086	11	21085900	TM	AD	TH	TH	AD	AD	TH	TH	TH	ID	AD	ID	AD	AD	AD	TM	TM	AD	TH	AD	TH	TM	AD	AD	ID	AD	TM	AD	TH	TH	ID	AD	AD	AD	AD	ID	ID	AD	TH	AD	AD	AD	AD	AD	TH	AD	TM	AD	ID	AD	TH	ID	TH	AD	TH	TH	TM	TM	ID	AD	TH	TM	ID	TM	TH	AD	ID	TM	TH	TH	AD	AD	AD	TM	TH	TH	ID	AD	ID	AD	AD	ID	ID	ID	ID	TM	TM	TH	TH	TH	AD	AD	AD	AD	AD	AD	AD	AD	AD	TH
M104087	11	21086105	TM	AD	TH	TH	AD	AD	TH	TH	TH	ID	AD	ID	AD	AD	AD	TM	TM	AD	TH	AD	TH	TM	AD	AD	ID	AD	TM	AD	TH	TH	ID	AD	AD	AD	AD	ID	ID	AD	TH	AD	AD	AD	AD	AD	TH	AD	TM	AD	ID	AD	TH	ID	TH	AD	TH	TH	TM	TM	ID	AD	TH	TM	ID	TM	TH	AD	ID	TM	TH	TH	AD	AD	AD	TM	TH	TH	ID	AD	ID	AD	AD	ID	ID	ID	ID	TM	TM	TH	TH	TH	AD	AD	AD	AD	AD	AD	AD	AD	AD	TH
M104088	11	21086114	TM	AD	TH	TH	AD	AD	TH	TH	TH	ID	AD	ID	AD	AD	AD	TM	TM	AD	TH	AD	TH	TM	AD	AD	ID	AD	TM	AD	TH	TH	ID	AD	AD	AD	AD	ID	ID	AD	TH	AD	AD	AD	AD	AD	TH	AD	TM	AD	ID	AD	TH	ID	TH	AD	TH	TH	TM	TM	ID	AD	TH	TM	ID	TM	TH	AD	ID	TM	TH	TH	AD	AD	AD	TM	TH	TH	ID	AD	ID	AD	AD	ID	ID	ID	ID	TM	TM	TH	TH	TH	AD	AD	AD	AD	AD	AD	AD	AD	AD	TH
M104089	11	21099619	TM	AD	TH	TH	AD	AD	TH	TH	TH	ID	AD	ID	AD	AD	AD	TM	TM	AD	TH	AD	TH	TM	AD	AD	ID	AD	TM	AD	TH	TH	ID	AD	AD	AD	AD	ID	ID	AD	TH	AD	AD	AD	AD	AD	TH	AD	TM	AD	ID	AD	TH	ID	TH	AD	TH	TH	TM	TM	ID	AD	TH	TM	ID	TM	TH	AD	ID	TM	TH	TH	AD	AD	AD	TM	TH	TH	ID	AD	ID	AD	AD	ID	ID	ID	ID	TM	TM	TH	TH	TH	AD	AD	AD	AD	AD	AD	AD	AD	AD	TH
M104090	11	21099692	TM	AD	TH	TH	AD	AD	TH	TH	TH	ID	AD	ID	AD	AD	AD	TM	TM	AD	TH	AD	TH	TM	AD	AD	ID	AD	TM	AD	TH	TH	ID	AD	AD	AD	AD	ID	ID	AD	TH	AD	AD	AD	AD	AD	TH	AD	TM	AD	ID	AD	TH	ID	TH	AD	TH	TH	TM	TM	ID	AD	TH	TM	ID	TM	TH	AD	ID	TM	TH	TH	AD	AD	AD	TM	TH	TH	ID	AD	ID	AD	AD	ID	ID	ID	ID	TM	TM	TH	TH	TH	AD	AD	AD	AD	AD	AD	AD	AD	AD	TH
M104091	11	21099702	TM	AD	TH	TH	AD	AD	TH	TH	TH	ID	AD	ID	AD	AD	AD	TM	TM	AD	TH	AD	TH	TM	AD	AD	ID	AD	TM	AD	TH	TH	ID	AD	AD	AD	AD	ID	ID	AD	TH	AD	AD	AD	AD	AD	TH	AD	TM	AD	ID	AD	TH	ID	TH	AD	TH	TH	TM	TM	ID	AD	TH	TM	ID	TM	TH	AD	ID	TM	TH	TH	AD	AD	AD	TM	TH	TH	ID	AD	ID	AD	AD	ID	ID	ID	ID	TM	TM	TH	TH	TH	AD	AD	AD	AD	AD	AD	AD	AD	AD	TH
M104092	11	21099717	TM	AD	TH	TH	AD	AD	TH	TH	TH	ID	AD	ID	AD	AD	AD	TM	TM	AD	TH	AD	TH	TM	AD	AD	ID	AD	TM	AD	TH	TH	ID	AD	AD	AD	AD	ID	ID	AD	TH	AD	AD	AD	AD	AD	TH	AD	TM	AD	ID	AD	TH	ID	TH	AD	TH	TH	TM	TM	ID	AD	TH	TM	ID	TM	TH	AD	ID	TM	TH	TH	AD	AD	AD	TM	TH	TH	ID	AD	ID	AD	AD	ID	ID	ID	ID	TM	TM	TH	TH	TH	AD	AD	AD	AD	AD	AD	AD	AD	AD	TH
M104093	11	21101236	TM	AD	TH	TH	AD	AD	TH	TH	TH	ID	AD	ID	AD	AD	AD	TM	TM	AD	TH	AD	TH	TM	AD	AD	ID	AD	TM	AD	TH	TH	ID	AD	AD	AD	AD	ID	ID	AD	TH	AD	AD	AD	AD	AD	TH	AD	TM	AD	ID	AD	TH	ID	TH	AD	TH	TH	TM	TM	ID	AD	TH	TM	ID	TM	TH	AD	ID	TM	TH	TH	AD	AD	AD	TM	TH	TH	ID	AD	ID	AD	AD	ID	ID	ID	ID	TM	TM	TH	TH	TH	AD	AD	AD	AD	AD	AD	AD	AD	AD	TH
M104094	11	21101252	TM	AD	TH	TH	AD	AD	TH	TH	TH	ID	AD	ID	AD	AD	AD	TM	TM	AD	TH	AD	TH	TM	AD	AD	ID	AD	TM	AD	TH	TH	ID	AD	AD	AD	AD	ID	ID	AD	TH	AD	AD	AD	AD	AD	TH	AD	TM	AD	ID	AD	TH	ID	TH	AD	TH	TH	TM	TM	ID	AD	TH	TM	ID	TM	TH	AD	ID	TM	TH	TH	AD	AD	AD	TM	TH	TH	ID	AD	ID	AD	AD	ID	ID	ID	ID	TM	TM	TH	TH	TH	AD	AD	AD	AD	AD	AD	AD	AD	AD	TH
M104095	11	21101357	TM	AD	TH	TH	AD	AD	TH	TH	TH	ID	AD	ID	AD	AD	AD	TM	TM	AD	TH	AD	TH	TM	AD	AD	ID	AD	TM	AD	TH	TH	ID	AD	AD	AD	AD	ID	ID	AD	TH	AD	AD	AD	AD	AD	TH	AD	TM	AD	ID	AD	TH	ID	TH	AD	TH	TH	TM	TM	ID	AD	TH	TM	ID	TM	TH	AD	ID	TM	TH	TH	AD	AD	AD	TM	TH	TH	ID	AD	ID	AD	AD	ID	ID	ID	ID	TM	TM	TH	TH	TH	AD	AD	AD	AD	AD	AD	AD	AD	AD	TH
M104096	11	21101389	TM	AD	TH	TH	AD	AD	TH	TH	TH	ID	AD	ID	AD	AD	AD	TM	TM	AD	TH	AD	TH	TM	AD	AD	ID	AD	TM	AD	TH	TH	ID	AD	AD	AD	AD	ID	ID	AD	TH	AD	AD	AD	AD	AD	TH	AD	TM	AD	ID	AD	TH	ID	TH	AD	TH	TH	TM	TM	ID	AD	TH	TM	ID	TM	TH	AD	ID	TM	TH	TH	AD	AD	AD	TM	TH	TH	ID	AD	ID	AD	AD	ID	ID	ID	ID	TM	TM	TH	TH	TH	AD	AD	AD	AD	AD	AD	AD	AD	AD	TH
M104097	11	21101392	TM	AD	TH	TH	AD	AD	TH	TH	TH	ID	AD	ID	AD	AD	AD	TM	TM	AD	TH	AD	TH	TM	AD	AD	ID	AD	TM	AD	TH	TH	ID	AD	AD	AD	AD	ID	ID	AD	TH	AD	AD	AD	AD	AD	TH	AD	TM	AD	ID	AD	TH	ID	TH	AD	TH	TH	TM	TM	ID	AD	TH	TM	ID	TM	TH	AD	ID	TM	TH	TH	AD	AD	AD	TM	TH	TH	ID	AD	ID	AD	AD	ID	ID	ID	ID	TM	TM	TH	TH	TH	AD	AD	AD	AD	AD	AD	AD	AD	AD	TH
M104098	11	21101639	TM	AD	TH	TH	AD	AD	TH	TH	TH	ID	AD	ID	AD	AD	AD	TM	TM	AD	TH	AD	TH	TM	AD	AD	ID	AD	TM	AD	TH	TH	ID	AD	AD	AD	AD	ID	ID	AD	TH	AD	AD	AD	AD	AD	TH	AD	TM	AD	ID	AD	TH	ID	TH	AD	TH	TH	TM	TM	ID	AD	TH	TM	ID	TM	TH	AD	ID	TM	TH	TH	AD	AD	AD	TM	TH	TH	ID	AD	ID	AD	AD	ID	ID	ID	ID	TM	TM	TH	TH	TH	AD	AD	AD	AD	AD	AD	AD	AD	AD	TH
M104099	11	21102030	TM	AD	TH	TH	AD	AD	TH	TH	TH	ID	AD	ID	AD	AD	AD	TM	TM	AD	TH	AD	TH	TM	AD	AD	ID	AD	TM	AD	TH	TH	ID	AD	AD	AD	AD	ID	ID	AD	TH	AD	AD	AD	AD	AD	TH	AD	TM	AD	ID	AD	TH	ID	TH	AD	TH	TH	TM	TM	ID	AD	TH	TM	ID	TM	TH	AD	ID	TM	TH	TH	AD	AD	AD	TM	TH	TH	ID	AD	ID	AD	AD	ID	ID	ID	ID	TM	TM	TH	TH	TH	AD	AD	AD	AD	AD	AD	AD	AD	AD	TH
M104100	11	21102056	TM	AD	TH	TH	AD	AD	TH	TH	TH	ID	AD	ID	AD	AD	AD	TM	TM	AD	TH	AD	TH	TM	AD	AD	ID	AD	TM	AD	TH	TH	ID	AD	AD	AD	AD	ID	ID	AD	TH	AD	AD	AD	AD	AD	TH	AD	TM	AD	ID	AD	TH	ID	TH	AD	TH	TH	TM	TM	ID	AD	TH	TM	ID	TM	TH	AD	ID	TM	TH	TH	AD	AD	AD	TM	TH	TH	ID	AD	ID	AD	AD	ID	ID	ID	ID	TM	TM	TH	TH	TH	AD	AD	AD	AD	AD	AD	AD	AD	AD	TH
M104101	11	21102079	TM	AD	TH	TH	AD	AD	TH	TH	TH	ID	AD	ID	AD	AD	AD	TM	TM	AD	TH	AD	TH	TM	AD	AD	ID	AD	TM	AD	TH	TH	ID	AD	AD	AD	AD	ID	ID	AD	TH	AD	AD	AD	AD	AD	TH	AD	TM	AD	ID	AD	TH	ID	TH	AD	TH	TH	TM	TM	ID	AD	TH	TM	ID	TM	TH	AD	ID	TM	TH	TH	AD	AD	AD	TM	TH	TH	ID	AD	ID	AD	AD	ID	ID	ID	ID	TM	TM	TH	TH	TH	AD	AD	AD	AD	AD	AD	AD	AD	AD	TH
M104102	11	21102087	TM	AD	TH	TH	AD	AD	TH	TH	TH	ID	AD	ID	AD	AD	AD	TM	TM	AD	TH	AD	TH	TM	AD	AD	ID	AD	TM	AD	TH	TH	ID	AD	AD	AD	AD	ID	ID	AD	TH	AD	AD	AD	AD	AD	TH	AD	TM	AD	ID	AD	TH	ID	TH	AD	TH	TH	TM	TM	ID	AD	TH	TM	ID	TM	TH	AD	ID	TM	TH	TH	AD	AD	AD	TM	TH	TH	ID	AD	ID	AD	AD	ID	ID	ID	ID	TM	TM	TH	TH	TH	AD	AD	AD	AD	AD	AD	AD	AD	AD	TH
M104103	11	21102095	TM	AD	TH	TH	AD	AD	TH	TH	TH	ID	AD	ID	AD	AD	AD	TM	TM	AD	TH	AD	TH	TM	AD	AD	ID	AD	TM	AD	TH	TH	ID	AD	AD	AD	AD	ID	ID	AD	TH	AD	AD	AD	AD	AD	TH	AD	TM	AD	ID	AD	TH	ID	TH	AD	TH	TH	TM	TM	ID	AD	TH	TM	ID	TM	TH	AD	ID	TM	TH	TH	AD	AD	AD	TM	TH	TH	ID	AD	ID	AD	AD	ID	ID	ID	ID	TM	TM	TH	TH	TH	AD	AD	AD	AD	AD	AD	AD	AD	AD	TH
M104104	11	21102098	TM	AD	TH	TH	AD	AD	TH	TH	TH	ID	AD	ID	AD	AD	AD	TM	TM	AD	TH	AD	TH	TM	AD	AD	ID	AD	TM	AD	TH	TH	ID	AD	AD	AD	AD	ID	ID	AD	TH	AD	AD	AD	AD	AD	TH	AD	TM	AD	ID	AD	TH	ID	TH	AD	TH	TH	TM	TM	ID	AD	TH	TM	ID	TM	TH	AD	ID	TM	TH	TH	AD	AD	AD	TM	TH	TH	ID	AD	ID	AD	AD	ID	ID	ID	ID	TM	TM	TH	TH	TH	AD	AD	AD	AD	AD	AD	AD	AD	AD	TH
M104105	11	21102154	TM	AD	TH	TH	AD	AD	TH	TH	TH	ID	AD	ID	AD	AD	AD	TM	TM	AD	TH	AD	TH	TM	AD	AD	ID	AD	TM	AD	TH	TH	ID	AD	AD	AD	AD	ID	ID	AD	TH	AD	AD	AD	AD	AD	TH	AD	TM	AD	ID	AD	TH	ID	TH	AD	TH	TH	TM	TM	ID	AD	TH	TM	ID	TM	TH	AD	ID	TM	TH	TH	AD	AD	AD	TM	TH	TH	ID	AD	ID	AD	AD	ID	ID	ID	ID	TM	TM	TH	TH	TH	AD	AD	AD	AD	AD	AD	AD	AD	AD	TH
M104106	11	21102335	TM	AD	TH	TH	AD	AD	TH	TH	TH	ID	AD	ID	AD	AD	AD	TM	TM	AD	TH	AD	TH	TM	AD	AD	ID	AD	TM	AD	TH	TH	ID	AD	AD	AD	AD	ID	ID	AD	TH	AD	AD	AD	AD	AD	TH	AD	TM	AD	ID	AD	TH	ID	TH	AD	TH	TH	TM	TM	ID	AD	TH	TM	ID	TM	TH	AD	ID	TM	TH	TH	AD	AD	AD	TM	TH	TH	ID	AD	ID	AD	AD	ID	ID	ID	ID	TM	TM	TH	TH	TH	AD	AD	AD	AD	AD	AD	AD	AD	AD	TH
M104107	11	21102749	TM	AD	TH	TH	AD	AD	TH	TH	TH	ID	AD	ID	AD	AD	AD	TM	TM	AD	TH	AD	TH	TM	AD	AD	ID	AD	TM	AD	TH	TH	ID	AD	AD	AD	AD	ID	ID	AD	TH	AD	AD	AD	AD	AD	TH	AD	TM	AD	ID	AD	TH	ID	TH	AD	TH	TH	TM	TM	ID	AD	TH	TM	ID	TM	TH	AD	ID	TM	TH	TH	AD	AD	AD	TM	TH	TH	ID	AD	ID	AD	AD	ID	ID	ID	ID	TM	TM	TH	TH	TH	AD	AD	AD	AD	AD	AD	AD	AD	AD	TH
M104108	11	21102837	TM	AD	TH	TH	AD	AD	TH	TH	TH	ID	AD	ID	AD	AD	AD	TM	TM	AD	TH	AD	TH	TM	AD	AD	ID	AD	TM	AD	TH	TH	ID	AD	AD	AD	AD	ID	ID	AD	TH	AD	AD	AD	AD	AD	TH	AD	TM	AD	ID	AD	TH	ID	TH	AD	TH	TH	TM	TM	ID	AD	TH	TM	ID	TM	TH	AD	ID	TM	TH	TH	AD	AD	AD	TM	TH	TH	ID	AD	ID	AD	AD	ID	ID	ID	ID	TM	TM	TH	TH	TH	AD	AD	AD	AD	AD	AD	AD	AD	AD	TH
M104109	11	21102866	TM	AD	TH	TH	AD	AD	TH	TH	TH	ID	AD	ID	AD	AD	AD	TM	TM	AD	TH	AD	TH	TM	AD	AD	ID	AD	TM	AD	TH	TH	ID	AD	AD	AD	AD	ID	ID	AD	TH	AD	AD	AD	AD	AD	TH	AD	TM	AD	ID	AD	TH	ID	TH	AD	TH	TH	TM	TM	ID	AD	TH	TM	ID	TM	TH	AD	ID	TM	TH	TH	AD	AD	AD	TM	TH	TH	ID	AD	ID	AD	AD	ID	ID	ID	ID	TM	TM	TH	TH	TH	AD	AD	AD	AD	AD	AD	AD	AD	AD	TH
M104110	11	21103017	TM	AD	TH	TH	AD	AD	TH	TH	TH	ID	AD	ID	AD	AD	AD	TM	TM	AD	TH	AD	TH	TM	AD	AD	ID	AD	TM	AD	TH	TH	ID	AD	AD	AD	AD	ID	ID	AD	TH	AD	AD	AD	AD	AD	TH	AD	TM	AD	ID	AD	TH	ID	TH	AD	TH	TH	TM	TM	ID	AD	TH	TM	ID	TM	TH	AD	ID	TM	TH	TH	AD	AD	AD	TM	TH	TH	ID	AD	ID	AD	AD	ID	ID	ID	ID	TM	TM	TH	TH	TH	AD	AD	AD	AD	AD	AD	AD	AD	AD	TH
M104111	11	21104303	TM	AD	TH	TH	AD	AD	TH	TH	TH	ID	AD	ID	AD	AD	AD	TM	TM	AD	TH	AD	TH	TM	AD	AD	ID	AD	TM	AD	TH	TH	ID	AD	AD	AD	AD	ID	ID	AD	TH	AD	AD	AD	AD	AD	TH	AD	TM	AD	ID	AD	TH	ID	TH	AD	TH	TH	TM	TM	ID	AD	TH	TM	ID	TM	TH	AD	ID	TM	TH	TH	AD	AD	AD	TM	TH	TH	ID	AD	ID	AD	AD	ID	ID	ID	ID	TM	TM	TH	TH	TH	AD	AD	AD	AD	AD	AD	AD	AD	AD	TH
M104112	11	21104485	TM	AD	TH	TH	AD	AD	TH	TH	TH	ID	AD	ID	AD	AD	AD	TM	TM	AD	TH	AD	TH	TM	AD	AD	ID	AD	TM	AD	TH	TH	ID	AD	AD	AD	AD	ID	ID	AD	TH	AD	AD	AD	AD	AD	TH	AD	TM	AD	ID	AD	TH	ID	TH	AD	TH	TH	TM	TM	ID	AD	TH	TM	ID	TM	TH	AD	ID	TM	TH	TH	AD	AD	AD	TM	TH	TH	ID	AD	ID	AD	AD	ID	ID	ID	ID	TM	TM	TH	TH	TH	AD	AD	AD	AD	AD	AD	AD	AD	AD	TH
M104113	11	21104494	TM	AD	TH	TH	AD	AD	TH	TH	TH	ID	AD	ID	AD	AD	AD	TM	TM	AD	TH	AD	TH	TM	AD	AD	ID	AD	TM	AD	TH	TH	ID	AD	AD	AD	AD	ID	ID	AD	TH	AD	AD	AD	AD	AD	TH	AD	TM	AD	ID	AD	TH	ID	TH	AD	TH	TH	TM	TM	ID	AD	TH	TM	ID	TM	TH	AD	ID	TM	TH	TH	AD	AD	AD	TM	TH	TH	ID	AD	ID	AD	AD	ID	ID	ID	ID	TM	TM	TH	TH	TH	AD	AD	AD	AD	AD	AD	AD	AD	AD	TH
M104114	11	21113165	TM	AD	TH	TH	AD	AD	TH	TH	TH	ID	AD	ID	AD	AD	AD	TM	TM	AD	TH	AD	TH	TM	AD	AD	ID	AD	TM	AD	TH	TH	ID	AD	AD	AD	AD	ID	ID	AD	TH	AD	AD	AD	AD	AD	TH	AD	TM	AD	ID	AD	TH	ID	TH	AD	TH	TH	TM	TM	ID	AD	TH	TM	ID	TM	TH	AD	ID	TM	TH	TH	AD	AD	AD	TM	TH	TH	ID	AD	ID	AD	AD	ID	ID	ID	ID	TM	TM	TH	TH	TH	AD	AD	AD	AD	AD	AD	AD	AD	AD	TH
M104115	11	21113198	TM	AD	TH	TH	AD	AD	TH	TH	TH	ID	AD	ID	AD	AD	AD	TM	TM	AD	TH	AD	TH	TM	AD	AD	ID	AD	TM	AD	TH	TH	ID	AD	AD	AD	AD	ID	ID	AD	TH	AD	AD	AD	AD	AD	TH	AD	TM	AD	ID	AD	TH	ID	TH	AD	TH	TH	TM	TM	ID	AD	TH	TM	ID	TM	TH	AD	ID	TM	TH	TH	AD	AD	AD	TM	TH	TH	ID	AD	ID	AD	AD	ID	ID	ID	ID	TM	TM	TH	TH	TH	AD	AD	AD	AD	AD	AD	AD	AD	AD	TH
M104116	11	21113215	TM	AD	TH	TH	AD	AD	TH	TH	TH	ID	AD	ID	AD	AD	AD	TM	TM	AD	TH	AD	TH	TM	AD	AD	ID	AD	TM	AD	TH	TH	ID	AD	AD	AD	AD	ID	ID	AD	TH	AD	AD	AD	AD	AD	TH	AD	TM	AD	ID	AD	TH	ID	TH	AD	TH	TH	TM	TM	ID	AD	TH	TM	ID	TM	TH	AD	ID	TM	TH	TH	AD	AD	AD	TM	TH	TH	ID	AD	ID	AD	AD	ID	ID	ID	ID	TM	TM	TH	TH	TH	AD	AD	AD	AD	AD	AD	AD	AD	AD	TH
M104117	11	21113220	TM	AD	TH	TH	AD	AD	TH	TH	TH	ID	AD	ID	AD	AD	AD	TM	TM	AD	TH	AD	TH	TM	AD	AD	ID	AD	TM	AD	TH	TH	ID	AD	AD	AD	AD	ID	ID	AD	TH	AD	AD	AD	AD	AD	TH	AD	TM	AD	ID	AD	TH	ID	TH	AD	TH	TH	TM	TM	ID	AD	TH	TM	ID	TM	TH	AD	ID	TM	TH	TH	AD	AD	AD	TM	TH	TH	ID	AD	ID	AD	AD	ID	ID	ID	ID	TM	TM	TH	TH	TH	AD	AD	AD	AD	AD	AD	AD	AD	AD	TH
M104118	11	21113229	TM	AD	TH	TH	AD	AD	TH	TH	TH	ID	AD	ID	AD	AD	AD	TM	TM	AD	TH	AD	TH	TM	AD	AD	ID	AD	TM	AD	TH	TH	ID	AD	AD	AD	AD	ID	ID	AD	TH	AD	AD	AD	AD	AD	TH	AD	TM	AD	ID	AD	TH	ID	TH	AD	TH	TH	TM	TM	ID	AD	TH	TM	ID	TM	TH	AD	ID	TM	TH	TH	AD	AD	AD	TM	TH	TH	ID	AD	ID	AD	AD	ID	ID	ID	ID	TM	TM	TH	TH	TH	AD	AD	AD	AD	AD	AD	AD	AD	AD	TH
M104119	11	21123971	TM	AD	TH	TH	AD	AD	TH	TH	TH	ID	AD	ID	AD	AD	AD	TM	TM	AD	TH	AD	TH	TM	AD	AD	ID	AD	TM	AD	TH	TH	ID	AD	AD	AD	AD	ID	ID	AD	TH	AD	AD	AD	AD	AD	TH	AD	TM	AD	ID	AD	TH	ID	TH	AD	TH	TH	TM	TM	ID	AD	TH	TM	ID	TM	TH	AD	ID	TM	TH	TH	AD	AD	AD	TM	TH	TH	ID	AD	ID	AD	AD	ID	ID	ID	ID	TM	TM	TH	TH	TH	AD	AD	AD	AD	AD	AD	AD	AD	AD	TH
M104120	11	21128266	TM	AD	TH	TH	AD	AD	TH	TH	TH	ID	AD	ID	AD	AD	AD	TM	TM	AD	TH	AD	TH	TM	AD	AD	ID	AD	TM	AD	TH	TH	ID	AD	AD	AD	AD	ID	ID	AD	TH	AD	AD	AD	AD	AD	TH	AD	TM	AD	ID	AD	TH	ID	TH	AD	TH	TH	TM	TM	ID	AD	TH	TM	ID	TM	TH	AD	ID	TM	TH	TH	AD	AD	AD	TM	TH	TH	ID	AD	ID	AD	AD	ID	ID	ID	ID	TM	TM	TH	TH	TH	AD	AD	AD	AD	AD	AD	AD	AD	AD	TH
M104121	11	21128535	TM	AD	TH	TH	AD	AD	TH	TH	TH	ID	AD	ID	AD	AD	AD	TM	TM	AD	TH	AD	TH	TM	AD	AD	ID	AD	TM	AD	TH	TH	ID	AD	AD	AD	AD	ID	ID	AD	TH	AD	AD	AD	AD	AD	TH	AD	TM	AD	ID	AD	TH	ID	TH	AD	TH	TH	TM	TM	ID	AD	TH	TM	ID	TM	TH	AD	ID	TM	TH	TH	AD	AD	AD	TM	TH	TH	ID	AD	ID	AD	AD	ID	ID	ID	ID	TM	TM	TH	TH	TH	AD	AD	AD	AD	AD	AD	AD	AD	AD	TH
M104122	11	21128559	TM	AD	TH	TH	AD	AD	TH	TH	TH	ID	AD	ID	AD	AD	AD	TM	TM	AD	TH	AD	TH	TM	AD	AD	ID	AD	TM	AD	TH	TH	ID	AD	AD	AD	AD	ID	ID	AD	TH	AD	AD	AD	AD	AD	TH	AD	TM	AD	ID	AD	TH	ID	TH	AD	TH	TH	TM	TM	ID	AD	TH	TM	ID	TM	TH	AD	ID	TM	TH	TH	AD	AD	AD	TM	TH	TH	ID	AD	ID	AD	AD	ID	ID	ID	ID	TM	TM	TH	TH	TH	AD	AD	AD	AD	AD	AD	AD	AD	AD	TH
M104123	11	21128563	TM	AD	TH	TH	AD	AD	TH	TH	TH	ID	AD	ID	AD	AD	AD	TM	TM	AD	TH	AD	TH	TM	AD	AD	ID	AD	TM	AD	TH	TH	ID	AD	AD	AD	AD	ID	ID	AD	TH	AD	AD	AD	AD	AD	TH	AD	TM	AD	ID	AD	TH	ID	TH	AD	TH	TH	TM	TM	ID	AD	TH	TM	ID	TM	TH	AD	ID	TM	TH	TH	AD	AD	AD	TM	TH	TH	ID	AD	ID	AD	AD	ID	ID	ID	ID	TM	TM	TH	TH	TH	AD	AD	AD	AD	AD	AD	AD	AD	AD	TH
M104124	11	21128667	TM	AD	TH	TH	AD	AD	TH	TH	TH	ID	AD	ID	AD	AD	AD	TM	TM	AD	TH	AD	TH	TM	AD	AD	ID	AD	TM	AD	TH	TH	ID	AD	AD	AD	AD	ID	ID	AD	TH	AD	AD	AD	AD	AD	TH	AD	TM	AD	ID	AD	TH	ID	TH	AD	TH	TH	TM	TM	ID	AD	TH	TM	ID	TM	TH	AD	ID	TM	TH	TH	AD	AD	AD	TM	TH	TH	ID	AD	ID	AD	AD	ID	ID	ID	ID	TM	TM	TH	TH	TH	AD	AD	AD	AD	AD	AD	AD	AD	AD	TH
M104125	11	21129032	TM	AD	TH	TH	AD	AD	TH	TH	TH	ID	AD	ID	AD	AD	AD	TM	TM	AD	TH	AD	TH	TM	AD	AD	ID	AD	TM	AD	TH	TH	ID	AD	AD	AD	AD	ID	ID	AD	TH	AD	AD	AD	AD	AD	TH	AD	TM	AD	ID	AD	TH	ID	TH	AD	TH	TH	TM	TM	ID	AD	TH	TM	ID	TM	TH	AD	ID	TM	TH	TH	AD	AD	AD	TM	TH	TH	ID	AD	ID	AD	AD	ID	ID	ID	ID	TM	TM	TH	TH	TH	AD	AD	AD	AD	AD	AD	AD	AD	AD	TH
M104126	11	21129114	TM	AD	TH	TH	AD	AD	TH	TH	TH	ID	AD	ID	AD	AD	AD	TM	TM	AD	TH	AD	TH	TM	AD	AD	ID	AD	TM	AD	TH	TH	ID	AD	AD	AD	AD	ID	ID	AD	TH	AD	AD	AD	AD	AD	TH	AD	TM	AD	ID	AD	TH	ID	TH	AD	TH	TH	TM	TM	ID	AD	TH	TM	ID	TM	TH	AD	ID	TM	TH	TH	AD	AD	AD	TM	TH	TH	ID	AD	ID	AD	AD	ID	ID	ID	ID	TM	TM	TH	TH	TH	AD	AD	AD	AD	AD	AD	AD	AD	AD	TH
M104127	11	21129261	TM	AD	TH	TH	AD	AD	TH	TH	TH	ID	AD	ID	AD	AD	AD	TM	TM	AD	TH	AD	TH	TM	AD	AD	ID	AD	TM	AD	TH	TH	ID	AD	AD	AD	AD	ID	ID	AD	TH	AD	AD	AD	AD	AD	TH	AD	TM	AD	ID	AD	TH	ID	TH	AD	TH	TH	TM	TM	ID	AD	TH	TM	ID	TM	TH	AD	ID	TM	TH	TH	AD	AD	AD	TM	TH	TH	ID	AD	ID	AD	AD	ID	ID	ID	ID	TM	TM	TH	TH	TH	AD	AD	AD	AD	AD	AD	AD	AD	AD	TH
M104128	11	21129302	TM	AD	TH	TH	AD	AD	TH	TH	TH	ID	AD	ID	AD	AD	AD	TM	TM	AD	TH	AD	TH	TM	AD	AD	ID	AD	TM	AD	TH	TH	ID	AD	AD	AD	AD	ID	ID	AD	TH	AD	AD	AD	AD	AD	TH	AD	TM	AD	ID	AD	TH	ID	TH	AD	TH	TH	TM	TM	ID	AD	TH	TM	ID	TM	TH	AD	ID	TM	TH	TH	AD	AD	AD	TM	TH	TH	ID	AD	ID	AD	AD	ID	ID	ID	ID	TM	TM	TH	TH	TH	AD	AD	AD	AD	AD	AD	AD	AD	AD	TH
M104129	11	21130627	TM	AD	TH	TH	AD	AD	TH	TH	TH	ID	AD	ID	AD	AD	AD	TM	TM	AD	TH	AD	TH	TM	AD	AD	ID	AD	TM	AD	TH	TH	ID	AD	AD	AD	AD	ID	ID	AD	TH	AD	AD	AD	AD	AD	TH	AD	TM	AD	ID	AD	TH	ID	TH	AD	TH	TH	TM	TM	ID	AD	TH	TM	ID	TM	TH	AD	ID	TM	TH	TH	AD	AD	AD	TM	TH	TH	ID	AD	ID	AD	AD	ID	ID	ID	ID	TM	TM	TH	TH	TH	AD	AD	AD	AD	AD	AD	AD	AD	AD	TH
M104130	11	21130915	TM	AD	TH	TH	AD	AD	TH	TH	TH	ID	AD	ID	AD	AD	AD	TM	TM	AD	TH	AD	TH	TM	AD	AD	ID	AD	TM	AD	TH	TH	ID	AD	AD	AD	AD	ID	ID	AD	TH	AD	AD	AD	AD	AD	TH	AD	TM	AD	ID	AD	TH	ID	TH	AD	TH	TH	TM	TM	ID	AD	TH	TM	ID	TM	TH	AD	ID	TM	TH	TH	AD	AD	AD	TM	TH	TH	ID	AD	ID	AD	AD	ID	ID	ID	ID	TM	TM	TH	TH	TH	AD	AD	AD	AD	AD	AD	AD	AD	AD	TH
M104131	11	21131852	TM	AD	TH	TH	AD	AD	TH	TH	TH	ID	AD	ID	AD	AD	AD	TM	TM	AD	TH	AD	TH	TM	AD	AD	ID	AD	TM	AD	TH	TH	ID	AD	AD	AD	AD	ID	ID	AD	TH	AD	AD	AD	AD	AD	TH	AD	TM	AD	ID	AD	TH	ID	TH	AD	TH	TH	TM	TM	ID	AD	TH	TM	ID	TM	TH	AD	ID	TM	TH	TH	AD	AD	AD	TM	TH	TH	ID	AD	ID	AD	AD	ID	ID	ID	ID	TM	TM	TH	TH	TH	AD	AD	AD	AD	AD	AD	AD	AD	AD	TH
M104132	11	21131855	TM	AD	TH	TH	AD	AD	TH	TH	TH	ID	AD	ID	AD	AD	AD	TM	TM	AD	TH	AD	TH	TM	AD	AD	ID	AD	TM	AD	TH	TH	ID	AD	AD	AD	AD	ID	ID	AD	TH	AD	AD	AD	AD	AD	TH	AD	TM	AD	ID	AD	TH	ID	TH	AD	TH	TH	TM	TM	ID	AD	TH	TM	ID	TM	TH	AD	ID	TM	TH	TH	AD	AD	AD	TM	TH	TH	ID	AD	ID	AD	AD	ID	ID	ID	ID	TM	TM	TH	TH	TH	AD	AD	AD	AD	AD	AD	AD	AD	AD	TH
M104133	11	21131868	TM	AD	TH	TH	AD	AD	TH	TH	TH	ID	AD	ID	AD	AD	AD	TM	TM	AD	TH	AD	TH	TM	AD	AD	ID	AD	TM	AD	TH	TH	ID	AD	AD	AD	AD	ID	ID	AD	TH	AD	AD	AD	AD	AD	TH	AD	TM	AD	ID	AD	TH	ID	TH	AD	TH	TH	TM	TM	ID	AD	TH	TM	ID	TM	TH	AD	ID	TM	TH	TH	AD	AD	AD	TM	TH	TH	ID	AD	ID	AD	AD	ID	ID	ID	ID	TM	TM	TH	TH	TH	AD	AD	AD	AD	AD	AD	AD	AD	AD	TH
M104134	11	21131998	TM	AD	TH	TH	AD	AD	TH	TH	TH	ID	AD	ID	AD	AD	AD	TM	TM	AD	TH	AD	TH	TM	AD	AD	ID	AD	TM	AD	TH	TH	ID	AD	AD	AD	AD	ID	ID	AD	TH	AD	AD	AD	AD	AD	TH	AD	TM	AD	ID	AD	TH	ID	TH	AD	TH	TH	TM	TM	ID	AD	TH	TM	ID	TM	TH	AD	ID	TM	TH	TH	AD	AD	AD	TM	TH	TH	ID	AD	ID	AD	AD	ID	ID	ID	ID	TM	TM	TH	TH	TH	AD	AD	AD	AD	AD	AD	AD	AD	AD	TH
M104135	11	21132185	TM	AD	TH	TH	AD	AD	TH	TH	TH	ID	AD	ID	AD	AD	AD	TM	TM	AD	TH	AD	TH	TM	AD	AD	ID	AD	TM	AD	TH	TH	ID	AD	AD	AD	AD	ID	ID	AD	TH	AD	AD	AD	AD	AD	TH	AD	TM	AD	ID	AD	TH	ID	TH	AD	TH	TH	TM	TM	ID	AD	TH	TM	ID	TM	TH	AD	ID	TM	TH	TH	AD	AD	AD	TM	TH	TH	ID	AD	ID	AD	AD	ID	ID	ID	ID	TM	TM	TH	TH	TH	AD	AD	AD	AD	AD	AD	AD	AD	AD	TH
M104136	11	21132284	TM	AD	TH	TH	AD	AD	TH	TH	TH	ID	AD	ID	AD	AD	AD	TM	TM	AD	TH	AD	TH	TM	AD	AD	ID	AD	TM	AD	TH	TH	ID	AD	AD	AD	AD	ID	ID	AD	TH	AD	AD	AD	AD	AD	TH	AD	TM	AD	ID	AD	TH	ID	TH	AD	TH	TH	TM	TM	ID	AD	TH	TM	ID	TM	TH	AD	ID	TM	TH	TH	AD	AD	AD	TM	TH	TH	ID	AD	ID	AD	AD	ID	ID	ID	ID	TM	TM	TH	TH	TH	AD	AD	AD	AD	AD	AD	AD	AD	AD	TH
M104137	11	21132285	TM	AD	TH	TH	AD	AD	TH	TH	TH	ID	AD	ID	AD	AD	AD	TM	TM	AD	TH	AD	TH	TM	AD	AD	ID	AD	TM	AD	TH	TH	ID	AD	AD	AD	AD	ID	ID	AD	TH	AD	AD	AD	AD	AD	TH	AD	TM	AD	ID	AD	TH	ID	TH	AD	TH	TH	TM	TM	ID	AD	TH	TM	ID	TM	TH	AD	ID	TM	TH	TH	AD	AD	AD	TM	TH	TH	ID	AD	ID	AD	AD	ID	ID	ID	ID	TM	TM	TH	TH	TH	AD	AD	AD	AD	AD	AD	AD	AD	AD	TH
M104138	11	21142988	TM	AD	TH	TH	AD	AD	TH	TH	TH	ID	AD	ID	AD	AD	AD	TM	TM	AD	TH	AD	TH	TM	AD	AD	ID	AD	TM	AD	TH	TH	ID	AD	AD	AD	AD	ID	ID	AD	TH	AD	AD	AD	AD	AD	TH	AD	TM	AD	ID	AD	TH	ID	TH	AD	TH	TH	TM	TM	ID	AD	TH	TM	ID	TM	TH	AD	ID	TM	TH	TH	AD	AD	AD	TM	TH	TH	ID	AD	ID	AD	AD	ID	ID	ID	ID	TM	TM	TH	TH	TH	AD	AD	AD	AD	AD	AD	AD	AD	AD	TH
M104139	11	21146057	TM	AD	TH	TH	AD	AD	TH	TH	TH	ID	AD	ID	AD	AD	AD	TM	TM	AD	TH	AD	TH	TM	AD	AD	ID	AD	TM	AD	TH	TH	ID	AD	AD	AD	AD	ID	ID	AD	TH	AD	AD	AD	AD	AD	TH	AD	TM	AD	ID	AD	TH	ID	TH	AD	TH	TH	TM	TM	ID	AD	TH	TM	ID	TM	TH	AD	ID	TM	TH	TH	AD	AD	AD	TM	TH	TH	ID	AD	ID	AD	AD	ID	ID	ID	ID	TM	TM	TH	TH	TH	AD	AD	AD	AD	AD	AD	AD	AD	AD	TH
M104140	11	21146326	TM	AD	TH	TH	AD	AD	TH	TH	TH	ID	AD	ID	AD	AD	AD	TM	TM	AD	TH	AD	TH	TM	AD	AD	ID	AD	TM	AD	TH	TH	ID	AD	AD	AD	AD	ID	ID	AD	TH	AD	AD	AD	AD	AD	TH	AD	TM	AD	ID	AD	TH	ID	TH	AD	TH	TH	TM	TM	ID	AD	TH	TM	ID	TM	TH	AD	ID	TM	TH	TH	AD	AD	AD	TM	TH	TH	ID	AD	ID	AD	AD	ID	ID	ID	ID	TM	TM	TH	TH	TH	AD	AD	AD	AD	AD	AD	AD	AD	AD	TH
M104141	11	21146423	TM	AD	TH	TH	AD	AD	TH	TH	TH	ID	AD	ID	AD	AD	AD	TM	TM	AD	TH	AD	TH	TM	AD	AD	ID	AD	TM	AD	TH	TH	ID	AD	AD	AD	AD	ID	ID	AD	TH	AD	AD	AD	AD	AD	TH	AD	TM	AD	ID	AD	TH	ID	TH	AD	TH	TH	TM	TM	ID	AD	TH	TM	ID	TM	TH	AD	ID	TM	TH	TH	AD	AD	AD	TM	TH	TH	ID	AD	ID	AD	AD	ID	ID	ID	ID	TM	TM	TH	TH	TH	AD	AD	AD	AD	AD	AD	AD	AD	AD	TH
M104142	11	21146466	TM	AD	TH	TH	AD	AD	TH	TH	TH	ID	AD	ID	AD	AD	AD	TM	TM	AD	TH	AD	TH	TM	AD	AD	ID	AD	TM	AD	TH	TH	ID	AD	AD	AD	AD	ID	ID	AD	TH	AD	AD	AD	AD	AD	TH	AD	TM	AD	ID	AD	TH	ID	TH	AD	TH	TH	TM	TM	ID	AD	TH	TM	ID	TM	TH	AD	ID	TM	TH	TH	AD	AD	AD	TM	TH	TH	ID	AD	ID	AD	AD	ID	ID	ID	ID	TM	TM	TH	TH	TH	AD	AD	AD	AD	AD	AD	AD	AD	AD	TH
M104143	11	21146469	TM	AD	TH	TH	AD	AD	TH	TH	TH	ID	AD	ID	AD	AD	AD	TM	TM	AD	TH	AD	TH	TM	AD	AD	ID	AD	TM	AD	TH	TH	ID	AD	AD	AD	AD	ID	ID	AD	TH	AD	AD	AD	AD	AD	TH	AD	TM	AD	ID	AD	TH	ID	TH	AD	TH	TH	TM	TM	ID	AD	TH	TM	ID	TM	TH	AD	ID	TM	TH	TH	AD	AD	AD	TM	TH	TH	ID	AD	ID	AD	AD	ID	ID	ID	ID	TM	TM	TH	TH	TH	AD	AD	AD	AD	AD	AD	AD	AD	AD	TH
M104144	11	21146524	TM	AD	TH	TH	AD	AD	TH	TH	TH	ID	AD	ID	AD	AD	AD	TM	TM	AD	TH	AD	TH	TM	AD	AD	ID	AD	TM	AD	TH	TH	ID	AD	AD	AD	AD	ID	ID	AD	TH	AD	AD	AD	AD	AD	TH	AD	TM	AD	ID	AD	TH	ID	TH	AD	TH	TH	TM	TM	ID	AD	TH	TM	ID	TM	TH	AD	ID	TM	TH	TH	AD	AD	AD	TM	TH	TH	ID	AD	ID	AD	AD	ID	ID	ID	ID	TM	TM	TH	TH	TH	AD	AD	AD	AD	AD	AD	AD	AD	AD	TH
M104145	11	21148877	TM	AD	TH	TH	AD	AD	TH	TH	TH	ID	AD	ID	AD	AD	AD	TM	TM	AD	TH	AD	TH	TM	AD	AD	ID	AD	TM	AD	TH	TH	ID	AD	AD	AD	AD	ID	ID	AD	TH	AD	AD	AD	AD	AD	TH	AD	TM	AD	ID	AD	TH	ID	TH	AD	TH	TH	TM	TM	ID	AD	TH	TM	ID	TM	TH	AD	ID	TM	TH	TH	AD	AD	AD	TM	TH	TH	ID	AD	ID	AD	AD	ID	ID	ID	ID	TM	TM	TH	TH	TH	AD	AD	AD	AD	AD	AD	AD	AD	AD	TH
M104146	11	21148986	TM	AD	TH	TH	AD	AD	TH	TH	TH	ID	AD	ID	AD	AD	AD	TM	TM	AD	TH	AD	TH	TM	AD	AD	ID	AD	TM	AD	TH	TH	ID	AD	AD	AD	AD	ID	ID	AD	TH	AD	AD	AD	AD	AD	TH	AD	TM	AD	ID	AD	TH	ID	TH	AD	TH	TH	TM	TM	ID	AD	TH	TM	ID	TM	TH	AD	ID	TM	TH	TH	AD	AD	AD	TM	TH	TH	ID	AD	ID	AD	AD	ID	ID	ID	ID	TM	TM	TH	TH	TH	AD	AD	AD	AD	AD	AD	AD	AD	AD	TH
M104147	11	21150120	TM	AD	TH	TH	AD	AD	TH	TH	TH	ID	AD	ID	AD	AD	AD	TM	TM	AD	TH	AD	TH	TM	AD	AD	ID	AD	TM	AD	TH	TH	ID	AD	AD	AD	AD	ID	ID	AD	TH	AD	AD	AD	AD	AD	TH	AD	TM	AD	ID	AD	TH	ID	TH	AD	TH	TH	TM	TM	ID	AD	TH	TM	ID	TM	TH	AD	ID	TM	TH	TH	AD	AD	AD	TM	TH	TH	ID	AD	ID	AD	AD	ID	ID	ID	ID	TM	TM	TH	TH	TH	AD	AD	AD	AD	AD	AD	AD	AD	AD	TH
M104148	11	21150264	TM	AD	TH	TH	AD	AD	TH	TH	TH	ID	AD	ID	AD	AD	AD	TM	TM	AD	TH	AD	TH	TM	AD	AD	ID	AD	TM	AD	TH	TH	ID	AD	AD	AD	AD	ID	ID	AD	TH	AD	AD	AD	AD	AD	TH	AD	TM	AD	ID	AD	TH	ID	TH	AD	TH	TH	TM	TM	ID	AD	TH	TM	ID	TM	TH	AD	ID	TM	TH	TH	AD	AD	AD	TM	TH	TH	ID	AD	ID	AD	AD	ID	ID	ID	ID	TM	TM	TH	TH	TH	AD	AD	AD	AD	AD	AD	AD	AD	AD	TH
M104149	11	21150273	TM	AD	TH	TH	AD	AD	TH	TH	TH	ID	AD	ID	AD	AD	AD	TM	TM	AD	TH	AD	TH	TM	AD	AD	ID	AD	TM	AD	TH	TH	ID	AD	AD	AD	AD	ID	ID	AD	TH	AD	AD	AD	AD	AD	TH	AD	TM	AD	ID	AD	TH	ID	TH	AD	TH	TH	TM	TM	ID	AD	TH	TM	ID	TM	TH	AD	ID	TM	TH	TH	AD	AD	AD	TM	TH	TH	ID	AD	ID	AD	AD	ID	ID	ID	ID	TM	TM	TH	TH	TH	AD	AD	AD	AD	AD	AD	AD	AD	AD	TH
M104150	11	21150327	TM	AD	TH	TH	AD	AD	TH	TH	TH	ID	AD	ID	AD	AD	AD	TM	TM	AD	TH	AD	TH	TM	AD	AD	ID	AD	TM	AD	TH	TH	ID	AD	AD	AD	AD	ID	ID	AD	TH	AD	AD	AD	AD	AD	TH	AD	TM	AD	ID	AD	TH	ID	TH	AD	TH	TH	TM	TM	ID	AD	TH	TM	ID	TM	TH	AD	ID	TM	TH	TH	AD	AD	AD	TM	TH	TH	ID	AD	ID	AD	AD	ID	ID	ID	ID	TM	TM	TH	TH	TH	AD	AD	AD	AD	AD	AD	AD	AD	AD	TH
M104151	11	21155354	TM	AD	TH	TH	AD	AD	TH	TH	TH	ID	AD	ID	AD	AD	AD	TM	TM	AD	TH	AD	TH	TM	AD	AD	ID	AD	TM	AD	TH	TH	ID	AD	AD	AD	AD	ID	ID	AD	TH	AD	AD	AD	AD	AD	TH	AD	TM	AD	ID	AD	TH	ID	TH	AD	TH	TH	TM	TM	ID	AD	TH	TM	ID	TM	TH	AD	ID	TM	TH	TH	AD	AD	AD	TM	TH	TH	ID	AD	ID	AD	AD	ID	ID	ID	ID	TM	TM	TH	TH	TH	AD	AD	AD	AD	AD	AD	AD	AD	AD	TH
M104152	11	21155363	TM	AD	TH	TH	AD	AD	TH	TH	TH	ID	AD	ID	AD	AD	AD	TM	TM	AD	TH	AD	TH	TM	AD	AD	ID	AD	TM	AD	TH	TH	ID	AD	AD	AD	AD	ID	ID	AD	TH	AD	AD	AD	AD	AD	TH	AD	TM	AD	ID	AD	TH	ID	TH	AD	TH	TH	TM	TM	ID	AD	TH	TM	ID	TM	TH	AD	ID	TM	TH	TH	AD	AD	AD	TM	TH	TH	ID	AD	ID	AD	AD	ID	ID	ID	ID	TM	TM	TH	TH	TH	AD	AD	AD	AD	AD	AD	AD	AD	AD	TH
M104153	11	21155386	TM	AD	TH	TH	AD	AD	TH	TH	TH	ID	AD	ID	AD	AD	AD	TM	TM	AD	TH	AD	TH	TM	AD	AD	ID	AD	TM	AD	TH	TH	ID	AD	AD	AD	AD	ID	ID	AD	TH	AD	AD	AD	AD	AD	TH	AD	TM	AD	ID	AD	TH	ID	TH	AD	TH	TH	TM	TM	ID	AD	TH	TM	ID	TM	TH	AD	ID	TM	TH	TH	AD	AD	AD	TM	TH	TH	ID	AD	ID	AD	AD	ID	ID	ID	ID	TM	TM	TH	TH	TH	AD	AD	AD	AD	AD	AD	AD	AD	AD	TH
M104154	11	21155533	TM	AD	TH	TH	AD	AD	TH	TH	TH	ID	AD	ID	AD	AD	AD	TM	TM	AD	TH	AD	TH	TM	AD	AD	ID	AD	TM	AD	TH	TH	ID	AD	AD	AD	AD	ID	ID	AD	TH	AD	AD	AD	AD	AD	TH	AD	TM	AD	ID	AD	TH	ID	TH	AD	TH	TH	TM	TM	ID	AD	TH	TM	ID	TM	TH	AD	ID	TM	TH	TH	AD	AD	AD	TM	TH	TH	ID	AD	ID	AD	AD	ID	ID	ID	ID	TM	TM	TH	TH	TH	AD	AD	AD	AD	AD	AD	AD	AD	AD	TH
M104155	11	21156131	TM	AD	TH	TH	AD	AD	TH	TH	TH	ID	AD	ID	AD	AD	AD	TM	TM	AD	TH	AD	TH	TM	AD	AD	ID	AD	TM	AD	TH	TH	ID	AD	AD	AD	AD	ID	ID	AD	TH	AD	AD	AD	AD	AD	TH	AD	TM	AD	ID	AD	TH	ID	TH	AD	TH	TH	TM	TM	ID	AD	TH	TM	ID	TM	TH	AD	ID	TM	TH	TH	AD	AD	AD	TM	TH	TH	ID	AD	ID	AD	AD	ID	ID	ID	ID	TM	TM	TH	TH	TH	AD	AD	AD	AD	AD	AD	AD	AD	AD	TH
M104156	11	21156345	TM	AD	TH	TH	AD	AD	TH	TH	TH	ID	AD	ID	AD	AD	AD	TM	TM	AD	TH	AD	TH	TM	AD	AD	ID	AD	TM	AD	TH	TH	ID	AD	AD	AD	AD	ID	ID	AD	TH	AD	AD	AD	AD	AD	TH	AD	TM	AD	ID	AD	TH	ID	TH	AD	TH	TH	TM	TM	ID	AD	TH	TM	ID	TM	TH	AD	ID	TM	TH	TH	AD	AD	AD	TM	TH	TH	ID	AD	ID	AD	AD	ID	ID	ID	ID	TM	TM	TH	TH	TH	AD	AD	AD	AD	AD	AD	AD	AD	AD	TH
M104157	11	21156650	TM	AD	TH	TH	AD	AD	TH	TH	TH	ID	AD	ID	AD	AD	AD	TM	TM	AD	TH	AD	TH	TM	AD	AD	ID	AD	TM	AD	TH	TH	ID	AD	AD	AD	AD	ID	ID	AD	TH	AD	AD	AD	AD	AD	TH	AD	TM	AD	ID	AD	TH	ID	TH	AD	TH	TH	TM	TM	ID	AD	TH	TM	ID	TM	TH	AD	ID	TM	TH	TH	AD	AD	AD	TM	TH	TH	ID	AD	ID	AD	AD	ID	ID	ID	ID	TM	TM	TH	TH	TH	AD	AD	AD	AD	AD	AD	AD	AD	AD	TH
M104158	11	21156654	TM	AD	TH	TH	AD	AD	TH	TH	TH	ID	AD	ID	AD	AD	AD	TM	TM	AD	TH	AD	TH	TM	AD	AD	ID	AD	TM	AD	TH	TH	ID	AD	AD	AD	AD	ID	ID	AD	TH	AD	AD	AD	AD	AD	TH	AD	TM	AD	ID	AD	TH	ID	TH	AD	TH	TH	TM	TM	ID	AD	TH	TM	ID	TM	TH	AD	ID	TM	TH	TH	AD	AD	AD	TM	TH	TH	ID	AD	ID	AD	AD	ID	ID	ID	ID	TM	TM	TH	TH	TH	AD	AD	AD	AD	AD	AD	AD	AD	AD	TH
M104159	11	21156656	TM	AD	TH	TH	AD	AD	TH	TH	TH	ID	AD	ID	AD	AD	AD	TM	TM	AD	TH	AD	TH	TM	AD	AD	ID	AD	TM	AD	TH	TH	ID	AD	AD	AD	AD	ID	ID	AD	TH	AD	AD	AD	AD	AD	TH	AD	TM	AD	ID	AD	TH	ID	TH	AD	TH	TH	TM	TM	ID	AD	TH	TM	ID	TM	TH	AD	ID	TM	TH	TH	AD	AD	AD	TM	TH	TH	ID	AD	ID	AD	AD	ID	ID	ID	ID	TM	TM	TH	TH	TH	AD	AD	AD	AD	AD	AD	AD	AD	AD	TH
M104160	11	21156757	TM	AD	TH	TH	AD	AD	TH	TH	TH	ID	AD	ID	AD	AD	AD	TM	TM	AD	TH	AD	TH	TM	AD	AD	ID	AD	TM	AD	TH	TH	ID	AD	AD	AD	AD	ID	ID	AD	TH	AD	AD	AD	AD	AD	TH	AD	TM	AD	ID	AD	TH	ID	TH	AD	TH	TH	TM	TM	ID	AD	TH	TM	ID	TM	TH	AD	ID	TM	TH	TH	AD	AD	AD	TM	TH	TH	ID	AD	ID	AD	AD	ID	ID	ID	ID	TM	TM	TH	TH	TH	AD	AD	AD	AD	AD	AD	AD	AD	AD	TH
M104161	11	21159468	TM	AD	TH	TH	AD	AD	TH	TH	TH	ID	AD	ID	AD	AD	AD	TM	TM	AD	TH	AD	TH	TM	AD	AD	ID	AD	TM	AD	TH	TH	ID	AD	AD	AD	AD	ID	ID	AD	TH	AD	AD	AD	AD	AD	TH	AD	TM	AD	ID	AD	TH	ID	TH	AD	TH	TH	TM	TM	ID	AD	TH	TM	ID	TM	TH	AD	ID	TM	TH	TH	AD	AD	AD	TM	TH	TH	ID	AD	ID	AD	AD	ID	ID	ID	ID	TM	TM	TH	TH	TH	AD	AD	AD	AD	AD	AD	AD	AD	AD	TH
M104162	11	21159661	TM	AD	TH	TH	AD	AD	TH	TH	TH	ID	AD	ID	AD	AD	AD	TM	TM	AD	TH	AD	TH	TM	AD	AD	ID	AD	TM	AD	TH	TH	ID	AD	AD	AD	AD	ID	ID	AD	TH	AD	AD	AD	AD	AD	TH	AD	TM	AD	ID	AD	TH	ID	TH	AD	TH	TH	TM	TM	ID	AD	TH	TM	ID	TM	TH	AD	ID	TM	TH	TH	AD	AD	AD	TM	TH	TH	ID	AD	ID	AD	AD	ID	ID	ID	ID	TM	TM	TH	TH	TH	AD	AD	AD	AD	AD	AD	AD	AD	AD	TH
M104163	11	21160624	TM	AD	TH	TH	AD	AD	TH	TH	TH	ID	AD	ID	AD	AD	AD	TM	TM	AD	TH	AD	TH	TM	AD	AD	ID	AD	TM	AD	TH	TH	ID	AD	AD	AD	AD	ID	ID	AD	TH	AD	AD	AD	AD	AD	TH	AD	TM	AD	ID	AD	TH	ID	TH	AD	TH	TH	TM	TM	ID	AD	TH	TM	ID	TM	TH	AD	ID	TM	TH	TH	AD	AD	AD	TM	TH	TH	ID	AD	ID	AD	AD	ID	ID	ID	ID	TM	TM	TH	TH	TH	AD	AD	AD	AD	AD	AD	AD	AD	AD	TH
M104164	11	21160658	TM	AD	TH	TH	AD	AD	TH	TH	TH	ID	AD	ID	AD	AD	AD	TM	TM	AD	TH	AD	TH	TM	AD	AD	ID	AD	TM	AD	TH	TH	ID	AD	AD	AD	AD	ID	ID	AD	TH	AD	AD	AD	AD	AD	TH	AD	TM	AD	ID	AD	TH	ID	TH	AD	TH	TH	TM	TM	ID	AD	TH	TM	ID	TM	TH	AD	ID	TM	TH	TH	AD	AD	AD	TM	TH	TH	ID	AD	ID	AD	AD	ID	ID	ID	ID	TM	TM	TH	TH	TH	AD	AD	AD	AD	AD	AD	AD	AD	AD	TH
M104165	11	21160666	TM	AD	TH	TH	AD	AD	TH	TH	TH	ID	AD	ID	AD	AD	AD	TM	TM	AD	TH	AD	TH	TM	AD	AD	ID	AD	TM	AD	TH	TH	ID	AD	AD	AD	AD	ID	ID	AD	TH	AD	AD	AD	AD	AD	TH	AD	TM	AD	ID	AD	TH	ID	TH	AD	TH	TH	TM	TM	ID	AD	TH	TM	ID	TM	TH	AD	ID	TM	TH	TH	AD	AD	AD	TM	TH	TH	ID	AD	ID	AD	AD	ID	ID	ID	ID	TM	TM	TH	TH	TH	AD	AD	AD	AD	AD	AD	AD	AD	AD	TH
M104166	11	21160712	TM	AD	TH	TH	AD	AD	TH	TH	TH	ID	AD	ID	AD	AD	AD	TM	TM	AD	TH	AD	TH	TM	AD	AD	ID	AD	TM	AD	TH	TH	ID	AD	AD	AD	AD	ID	ID	AD	TH	AD	AD	AD	AD	AD	TH	AD	TM	AD	ID	AD	TH	ID	TH	AD	TH	TH	TM	TM	ID	AD	TH	TM	ID	TM	TH	AD	ID	TM	TH	TH	AD	AD	AD	TM	TH	TH	ID	AD	ID	AD	AD	ID	ID	ID	ID	TM	TM	TH	TH	TH	AD	AD	AD	AD	AD	AD	AD	AD	AD	TH
M104167	11	21162479	TM	AD	TH	TH	AD	AD	TH	TH	TH	ID	AD	ID	AD	AD	AD	TM	TM	AD	TH	AD	TH	TM	AD	AD	ID	AD	TM	AD	TH	TH	ID	AD	AD	AD	AD	ID	ID	AD	TH	AD	AD	AD	AD	AD	TH	AD	TM	AD	ID	AD	TH	ID	TH	AD	TH	TH	TM	TM	ID	AD	TH	TM	ID	TM	TH	AD	ID	TM	TH	TH	AD	AD	AD	TM	TH	TH	ID	AD	ID	AD	AD	ID	ID	ID	ID	TM	TM	TH	TH	TH	AD	AD	AD	AD	AD	AD	AD	AD	AD	TH
M104168	11	21162572	TM	AD	TH	TH	AD	AD	TH	TH	TH	ID	AD	ID	AD	AD	AD	TM	TM	AD	TH	AD	TH	TM	AD	AD	ID	AD	TM	AD	TH	TH	ID	AD	AD	AD	AD	ID	ID	AD	TH	AD	AD	AD	AD	AD	TH	AD	TM	AD	ID	AD	TH	ID	TH	AD	TH	TH	TM	TM	ID	AD	TH	TM	ID	TM	TH	AD	ID	TM	TH	TH	AD	AD	AD	TM	TH	TH	ID	AD	ID	AD	AD	ID	ID	ID	ID	TM	TM	TH	TH	TH	AD	AD	AD	AD	AD	AD	AD	AD	AD	TH
M104169	11	21162759	TM	AD	TH	TH	AD	AD	TH	TH	TH	ID	AD	ID	AD	AD	AD	TM	TM	AD	TH	AD	TH	TM	AD	AD	ID	AD	TM	AD	TH	TH	ID	AD	AD	AD	AD	ID	ID	AD	TH	AD	AD	AD	AD	AD	TH	AD	TM	AD	ID	AD	TH	ID	TH	AD	TH	TH	TM	TM	ID	AD	TH	TM	ID	TM	TH	AD	ID	TM	TH	TH	AD	AD	AD	TM	TH	TH	ID	AD	ID	AD	AD	ID	ID	ID	ID	TM	TM	TH	TH	TH	AD	AD	AD	AD	AD	AD	AD	AD	AD	TH
M104170	11	21162763	TM	AD	TH	TH	AD	AD	TH	TH	TH	ID	AD	ID	AD	AD	AD	TM	TM	AD	TH	AD	TH	TM	AD	AD	ID	AD	TM	AD	TH	TH	ID	AD	AD	AD	AD	ID	ID	AD	TH	AD	AD	AD	AD	AD	TH	AD	TM	AD	ID	AD	TH	ID	TH	AD	TH	TH	TM	TM	ID	AD	TH	TM	ID	TM	TH	AD	ID	TM	TH	TH	AD	AD	AD	TM	TH	TH	ID	AD	ID	AD	AD	ID	ID	ID	ID	TM	TM	TH	TH	TH	AD	AD	AD	AD	AD	AD	AD	AD	AD	TH
M104171	11	21166855	TM	AD	TH	TH	AD	AD	TH	TH	TH	ID	AD	ID	AD	AD	AD	TM	TM	AD	TH	AD	TH	TM	AD	AD	ID	AD	TM	AD	TH	TH	ID	AD	AD	AD	AD	ID	ID	AD	TH	AD	AD	AD	AD	AD	TH	AD	TM	AD	ID	AD	TH	ID	TH	AD	TH	TH	TM	TM	ID	AD	TH	TM	ID	TM	TH	AD	ID	TM	TH	TH	AD	AD	AD	TM	TH	TH	ID	AD	ID	AD	AD	ID	ID	ID	ID	TM	TM	TH	TH	TH	AD	AD	AD	AD	AD	AD	AD	AD	AD	TH
M104172	11	21166911	TM	AD	TH	TH	AD	AD	TH	TH	TH	ID	AD	ID	AD	AD	AD	TM	TM	AD	TH	AD	TH	TM	AD	AD	ID	AD	TM	AD	TH	TH	ID	AD	AD	AD	AD	ID	ID	AD	TH	AD	AD	AD	AD	AD	TH	AD	TM	AD	ID	AD	TH	ID	TH	AD	TH	TH	TM	TM	ID	AD	TH	TM	ID	TM	TH	AD	ID	TM	TH	TH	AD	AD	AD	TM	TH	TH	ID	AD	ID	AD	AD	ID	ID	ID	ID	TM	TM	TH	TH	TH	AD	AD	AD	AD	AD	AD	AD	AD	AD	TH
M104173	11	21171483	TM	AD	TH	TH	AD	AD	TH	TH	TH	ID	AD	ID	AD	AD	AD	TM	TM	AD	TH	AD	TH	TM	AD	AD	ID	AD	TM	AD	TH	TH	ID	AD	AD	AD	AD	ID	ID	AD	TH	AD	AD	AD	AD	AD	TH	AD	TM	AD	ID	AD	TH	ID	TH	AD	TH	TH	TM	TM	ID	AD	TH	TM	ID	TM	TH	AD	ID	TM	TH	TH	AD	AD	AD	TM	TH	TH	ID	AD	ID	AD	AD	ID	ID	ID	ID	TM	TM	TH	TH	TH	AD	AD	AD	AD	AD	AD	AD	AD	AD	TH
M104174	11	21171643	TM	AD	TH	TH	AD	AD	TH	TH	TH	ID	AD	ID	AD	AD	AD	TM	TM	AD	TH	AD	TH	TM	AD	AD	ID	AD	TM	AD	TH	TH	ID	AD	AD	AD	AD	ID	ID	AD	TH	AD	AD	AD	AD	AD	TH	AD	TM	AD	ID	AD	TH	ID	TH	AD	TH	TH	TM	TM	ID	AD	TH	TM	ID	TM	TH	AD	ID	TM	TH	TH	AD	AD	AD	TM	TH	TH	ID	AD	ID	AD	AD	ID	ID	ID	ID	TM	TM	TH	TH	TH	AD	AD	AD	AD	AD	AD	AD	AD	AD	TH
M104175	11	21171705	TM	AD	TH	TH	AD	AD	TH	TH	TH	ID	AD	ID	AD	AD	AD	TM	TM	AD	TH	AD	TH	TM	AD	AD	ID	AD	TM	AD	TH	TH	ID	AD	AD	AD	AD	ID	ID	AD	TH	AD	AD	AD	AD	AD	TH	AD	TM	AD	ID	AD	TH	ID	TH	AD	TH	TH	TM	TM	ID	AD	TH	TM	ID	TM	TH	AD	ID	TM	TH	TH	AD	AD	AD	TM	TH	TH	ID	AD	ID	AD	AD	ID	ID	ID	ID	TM	TM	TH	TH	TH	AD	AD	AD	AD	AD	AD	AD	AD	AD	TH
M104176	11	21171910	TM	AD	TH	TH	AD	AD	TH	TH	TH	ID	AD	ID	AD	AD	AD	TM	TM	AD	TH	AD	TH	TM	AD	AD	ID	AD	TM	AD	TH	TH	ID	AD	AD	AD	AD	ID	ID	AD	TH	AD	AD	AD	AD	AD	TH	AD	TM	AD	ID	AD	TH	ID	TH	AD	TH	TH	TM	TM	ID	AD	TH	TM	ID	TM	TH	AD	ID	TM	TH	TH	AD	AD	AD	TM	TH	TH	ID	AD	ID	AD	AD	ID	ID	ID	ID	TM	TM	TH	TH	TH	AD	AD	AD	AD	AD	AD	AD	AD	AD	TH
M104177	11	21172099	TM	AD	TH	TH	AD	AD	TH	TH	TH	ID	AD	ID	AD	AD	AD	TM	TM	AD	TH	AD	TH	TM	AD	AD	ID	AD	TM	AD	TH	TH	ID	AD	AD	AD	AD	ID	ID	AD	TH	AD	AD	AD	AD	AD	TH	AD	TM	AD	ID	AD	TH	ID	TH	AD	TH	TH	TM	TM	ID	AD	TH	TM	ID	TM	TH	AD	ID	TM	TH	TH	AD	AD	AD	TM	TH	TH	ID	AD	ID	AD	AD	ID	ID	ID	ID	TM	TM	TH	TH	TH	AD	AD	AD	AD	AD	AD	AD	AD	AD	TH
M104178	11	21172156	TM	AD	TH	TH	AD	AD	TH	TH	TH	ID	AD	ID	AD	AD	AD	TM	TM	AD	TH	AD	TH	TM	AD	AD	ID	AD	TM	AD	TH	TH	ID	AD	AD	AD	AD	ID	ID	AD	TH	AD	AD	AD	AD	AD	TH	AD	TM	AD	ID	AD	TH	ID	TH	AD	TH	TH	TM	TM	ID	AD	TH	TM	ID	TM	TH	AD	ID	TM	TH	TH	AD	AD	AD	TM	TH	TH	ID	AD	ID	AD	AD	ID	ID	ID	ID	TM	TM	TH	TH	TH	AD	AD	AD	AD	AD	AD	AD	AD	AD	TH
M104179	11	21172211	TM	AD	TH	TH	AD	AD	TH	TH	TH	ID	AD	ID	AD	AD	AD	TM	TM	AD	TH	AD	TH	TM	AD	AD	ID	AD	TM	AD	TH	TH	ID	AD	AD	AD	AD	ID	ID	AD	TH	AD	AD	AD	AD	AD	TH	AD	TM	AD	ID	AD	TH	ID	TH	AD	TH	TH	TM	TM	ID	AD	TH	TM	ID	TM	TH	AD	ID	TM	TH	TH	AD	AD	AD	TM	TH	TH	ID	AD	ID	AD	AD	ID	ID	ID	ID	TM	TM	TH	TH	TH	AD	AD	AD	AD	AD	AD	AD	AD	AD	TH
M104180	11	21172243	TM	AD	TH	TH	AD	AD	TH	TH	TH	ID	AD	ID	AD	AD	AD	TM	TM	AD	TH	AD	TH	TM	AD	AD	ID	AD	TM	AD	TH	TH	ID	AD	AD	AD	AD	ID	ID	AD	TH	AD	AD	AD	AD	AD	TH	AD	TM	AD	ID	AD	TH	ID	TH	AD	TH	TH	TM	TM	ID	AD	TH	TM	ID	TM	TH	AD	ID	TM	TH	TH	AD	AD	AD	TM	TH	TH	ID	AD	ID	AD	AD	ID	ID	ID	ID	TM	TM	TH	TH	TH	AD	AD	AD	AD	AD	AD	AD	AD	AD	TH
M104181	11	21173052	TM	AD	TH	TH	AD	AD	TH	TH	TH	ID	AD	ID	AD	AD	AD	TM	TM	AD	TH	AD	TH	TM	AD	AD	ID	AD	TM	AD	TH	TH	ID	AD	AD	AD	AD	ID	ID	AD	TH	AD	AD	AD	AD	AD	TH	AD	TM	AD	ID	AD	TH	ID	TH	AD	TH	TH	TM	TM	ID	AD	TH	TM	ID	TM	TH	AD	ID	TM	TH	TH	AD	AD	AD	TM	TH	TH	ID	AD	ID	AD	AD	ID	ID	ID	ID	TM	TM	TH	TH	TH	AD	AD	AD	AD	AD	AD	AD	AD	AD	TH
M104182	11	21173110	TM	AD	TH	TH	AD	AD	TH	TH	TH	ID	AD	ID	AD	AD	AD	TM	TM	AD	TH	AD	TH	TM	AD	AD	ID	AD	TM	AD	TH	TH	ID	AD	AD	AD	AD	ID	ID	AD	TH	AD	AD	AD	AD	AD	TH	AD	TM	AD	ID	AD	TH	ID	TH	AD	TH	TH	TM	TM	ID	AD	TH	TM	ID	TM	TH	AD	ID	TM	TH	TH	AD	AD	AD	TM	TH	TH	ID	AD	ID	AD	AD	ID	ID	ID	ID	TM	TM	TH	TH	TH	AD	AD	AD	AD	AD	AD	AD	AD	AD	TH
M104183	11	21173134	TM	AD	TH	TH	AD	AD	TH	TH	TH	ID	AD	ID	AD	AD	AD	TM	TM	AD	TH	AD	TH	TM	AD	AD	ID	AD	TM	AD	TH	TH	ID	AD	AD	AD	AD	ID	ID	AD	TH	AD	AD	AD	AD	AD	TH	AD	TM	AD	ID	AD	TH	ID	TH	AD	TH	TH	TM	TM	ID	AD	TH	TM	ID	TM	TH	AD	ID	TM	TH	TH	AD	AD	AD	TM	TH	TH	ID	AD	ID	AD	AD	ID	ID	ID	ID	TM	TM	TH	TH	TH	AD	AD	AD	AD	AD	AD	AD	AD	AD	TH
M104184	11	21173178	TM	AD	TH	TH	AD	AD	TH	TH	TH	ID	AD	ID	AD	AD	AD	TM	TM	AD	TH	AD	TH	TM	AD	AD	ID	AD	TM	AD	TH	TH	ID	AD	AD	AD	AD	ID	ID	AD	TH	AD	AD	AD	AD	AD	TH	AD	TM	AD	ID	AD	TH	ID	TH	AD	TH	TH	TM	TM	ID	AD	TH	TM	ID	TM	TH	AD	ID	TM	TH	TH	AD	AD	AD	TM	TH	TH	ID	AD	ID	AD	AD	ID	ID	ID	ID	TM	TM	TH	TH	TH	AD	AD	AD	AD	AD	AD	AD	AD	AD	TH
M104185	11	21174099	TM	AD	TH	TH	AD	AD	TH	TH	TH	ID	AD	ID	AD	AD	AD	TM	TM	AD	TH	AD	TH	TM	AD	AD	ID	AD	TM	AD	TH	TH	ID	AD	AD	AD	AD	ID	ID	AD	TH	AD	AD	AD	AD	AD	TH	AD	TM	AD	ID	AD	TH	ID	TH	AD	TH	TH	TM	TM	ID	AD	TH	TM	ID	TM	TH	AD	ID	TM	TH	TH	AD	AD	AD	TM	TH	TH	ID	AD	ID	AD	AD	ID	ID	ID	ID	TM	TM	TH	TH	TH	AD	AD	AD	AD	AD	AD	AD	AD	AD	TH
M104186	11	21174113	TM	AD	TH	TH	AD	AD	TH	TH	TH	ID	AD	ID	AD	AD	AD	TM	TM	AD	TH	AD	TH	TM	AD	AD	ID	AD	TM	AD	TH	TH	ID	AD	AD	AD	AD	ID	ID	AD	TH	AD	AD	AD	AD	AD	TH	AD	TM	AD	ID	AD	TH	ID	TH	AD	TH	TH	TM	TM	ID	AD	TH	TM	ID	TM	TH	AD	ID	TM	TH	TH	AD	AD	AD	TM	TH	TH	ID	AD	ID	AD	AD	ID	ID	ID	ID	TM	TM	TH	TH	TH	AD	AD	AD	AD	AD	AD	AD	AD	AD	TH
M104187	11	21175604	ID	AD	TH	TH	AD	AD	TH	TH	TH	ID	AD	ID	AD	AD	AD	TM	TM	AD	TH	AD	TH	TM	AD	AD	ID	AD	TM	AD	TH	TH	ID	AD	AD	AD	AD	ID	ID	AD	TH	AD	AD	AD	AD	AD	TH	AD	TM	AD	ID	AD	TH	ID	TH	AD	TH	TH	TM	TM	ID	AD	TH	TM	ID	TM	TH	AD	ID	TM	TH	TH	AD	AD	AD	TM	TH	TH	ID	AD	ID	AD	AD	ID	ID	ID	ID	TM	TM	TH	TH	TH	AD	AD	AD	AD	AD	AD	AD	AD	AD	TH
M104188	11	21175766	ID	AD	TH	TH	AD	AD	TH	TH	TH	ID	AD	ID	AD	AD	AD	TM	TM	AD	TH	AD	TH	TM	AD	AD	ID	AD	TM	AD	TH	TH	ID	AD	AD	AD	AD	ID	ID	AD	TH	AD	AD	AD	AD	AD	TH	AD	TM	AD	ID	AD	TH	ID	TH	AD	TH	TH	TM	TM	ID	AD	TH	TM	ID	TM	TH	AD	ID	TM	TH	TH	AD	AD	AD	TM	TH	TH	ID	AD	ID	AD	AD	ID	ID	ID	ID	TM	TM	TH	TH	TH	AD	AD	AD	AD	AD	AD	AD	AD	AD	TH
M104189	11	21176158	ID	AD	TH	TH	AD	TM	TH	TH	TH	ID	AD	ID	AD	AD	AD	TM	TM	TM	TH	AD	TH	TM	AD	AD	ID	TM	TM	AD	TH	TH	ID	AD	AD	AD	AD	ID	ID	AD	TH	AD	AD	AD	AD	AD	TH	TM	TM	TM	ID	AD	TH	ID	TH	AD	TH	TH	TM	TM	ID	AD	TH	TM	ID	TM	TH	AD	ID	TM	TH	TH	AD	AD	AD	TM	TH	TH	ID	AD	ID	AD	AD	ID	ID	ID	ID	TM	TM	TH	TH	TH	AD	TM	AD	AD	AD	AD	AD	AD	TM	TH
M104190	11	21176282	ID	AD	TH	TH	AD	TM	TH	TH	TH	ID	AD	ID	AD	AD	AD	TM	TM	TM	TH	AD	TH	TM	AD	AD	ID	TM	TM	AD	TH	TH	ID	AD	AD	AD	AD	ID	ID	AD	TH	AD	AD	AD	AD	AD	TH	TM	TM	TM	ID	AD	TH	ID	TH	AD	TH	TH	TM	TM	ID	AD	TH	TM	ID	TM	TH	AD	ID	TM	TH	TH	AD	AD	AD	TM	TH	TH	ID	AD	ID	AD	AD	ID	ID	ID	ID	TM	TM	TH	TH	TH	AD	TM	AD	AD	AD	AD	AD	AD	TM	TH
M104191	11	21176321	ID	AD	TH	TH	AD	TM	TH	TH	TH	ID	AD	ID	AD	AD	AD	TM	TM	TM	TH	AD	TH	TM	AD	AD	ID	TM	TM	AD	TH	TH	ID	AD	AD	AD	AD	ID	ID	AD	TH	AD	AD	AD	AD	AD	TH	TM	TM	TM	ID	AD	TH	ID	TH	AD	TH	TH	TM	TM	ID	AD	TH	TM	ID	TM	TH	AD	ID	TM	TH	TH	AD	AD	AD	TM	TH	TH	ID	AD	ID	AD	AD	ID	ID	ID	ID	TM	TM	TH	TH	TH	AD	TM	AD	AD	AD	AD	AD	AD	TM	TH
M104192	11	21176532	ID	AD	TH	TH	AD	TM	TH	TH	TH	ID	AD	ID	AD	AD	AD	TM	TM	TM	TH	AD	TH	TM	AD	AD	ID	TM	TM	AD	TH	TH	ID	AD	AD	AD	AD	ID	ID	AD	TH	AD	AD	AD	AD	AD	TH	TM	TM	TM	ID	AD	TH	ID	TH	AD	TH	TH	TM	TM	ID	AD	TH	TM	ID	TM	TH	AD	ID	TM	TH	TH	AD	AD	AD	TM	TH	TH	ID	AD	ID	AD	AD	ID	ID	ID	ID	TM	TM	TH	TH	TH	AD	TM	AD	AD	AD	AD	AD	AD	TM	TH
M104193	11	21176950	ID	AD	TH	TH	AD	TM	TH	TH	TH	ID	AD	ID	AD	AD	AD	TM	TM	TM	TH	AD	TH	TM	AD	AD	ID	TM	TM	AD	TH	TH	ID	AD	AD	AD	AD	ID	ID	AD	TH	AD	AD	AD	AD	AD	TH	TM	TM	TM	ID	AD	TH	ID	TH	AD	TH	TH	TM	TM	ID	AD	TH	TM	ID	TM	TH	AD	ID	TM	TH	TH	AD	AD	AD	TM	TH	TH	ID	AD	ID	AD	AD	ID	ID	ID	ID	TM	TM	TH	TH	TH	AD	TM	AD	AD	AD	AD	AD	AD	TM	TH
M104194	11	21177018	ID	AD	TH	TH	AD	TM	TH	TH	TH	ID	AD	ID	AD	AD	AD	TM	TM	TM	TH	AD	TH	TM	AD	AD	ID	TM	TM	AD	TH	TH	ID	AD	AD	AD	AD	ID	ID	AD	TH	AD	AD	AD	AD	AD	TH	TM	TM	TM	ID	AD	TH	ID	TH	AD	TH	TH	TM	TM	ID	AD	TH	TM	ID	TM	TH	AD	ID	TM	TH	TH	AD	AD	AD	TM	TH	TH	ID	AD	ID	AD	AD	ID	ID	ID	ID	TM	TM	TH	TH	TH	AD	TM	AD	AD	AD	AD	AD	AD	TM	TH
M104195	11	21177114	ID	AD	TH	TH	AD	TM	TH	TH	TH	ID	AD	ID	AD	AD	AD	TM	TM	TM	TH	AD	TH	TM	AD	AD	ID	TM	TM	AD	TH	TH	ID	AD	AD	AD	AD	ID	ID	AD	TH	AD	AD	AD	AD	AD	TH	TM	TM	TM	ID	AD	TH	ID	TH	AD	TH	TH	TM	TM	ID	AD	TH	TM	ID	TM	TH	AD	ID	TM	TH	TH	AD	AD	AD	TM	TH	TH	ID	AD	ID	AD	AD	ID	ID	ID	ID	TM	TM	TH	TH	TH	AD	TM	AD	AD	AD	AD	AD	AD	TM	TH
M104196	11	21177127	ID	AD	TH	TH	AD	TM	TH	TH	TH	ID	AD	ID	AD	AD	AD	TM	TM	TM	TH	AD	TH	TM	AD	AD	ID	TM	TM	AD	TH	TH	ID	AD	AD	AD	AD	ID	ID	AD	TH	AD	AD	AD	AD	AD	TH	TM	TM	TM	ID	AD	TH	ID	TH	AD	TH	TH	TM	TM	ID	AD	TH	TM	ID	TM	TH	AD	ID	TM	TH	TH	AD	AD	AD	TM	TH	TH	ID	AD	ID	AD	AD	ID	ID	ID	ID	TM	TM	TH	TH	TH	AD	TM	AD	AD	AD	AD	AD	AD	TM	TH
M104197	11	21177142	ID	AD	TH	TH	AD	TM	TH	TH	TH	ID	AD	ID	AD	AD	AD	TM	TM	TM	TH	AD	TH	TM	AD	AD	ID	TM	TM	AD	TH	TH	ID	AD	AD	AD	AD	ID	ID	AD	TH	AD	AD	AD	AD	AD	TH	TM	TM	TM	ID	AD	TH	ID	TH	AD	TH	TH	TM	TM	ID	AD	TH	TM	ID	TM	TH	AD	ID	TM	TH	TH	AD	AD	AD	TM	TH	TH	ID	AD	ID	AD	AD	ID	ID	ID	ID	TM	TM	TH	TH	TH	AD	TM	AD	AD	AD	AD	AD	AD	TM	TH
M104198	11	21177171	ID	AD	TH	TH	AD	TM	TH	TH	TH	ID	AD	ID	AD	AD	AD	TM	TM	TM	TH	AD	TH	TM	AD	AD	ID	TM	TM	AD	TH	TH	ID	AD	AD	AD	AD	ID	ID	AD	TH	AD	AD	AD	AD	AD	TH	TM	TM	TM	ID	AD	TH	ID	TH	AD	TH	TH	TM	TM	ID	AD	TH	TM	ID	TM	TH	AD	ID	TM	TH	TH	AD	AD	AD	TM	TH	TH	ID	AD	ID	AD	AD	ID	ID	ID	ID	TM	TM	TH	TH	TH	AD	TM	AD	AD	AD	AD	AD	AD	TM	TH
M104199	11	21177965	ID	AD	TH	TH	AD	TM	TH	TH	TH	ID	AD	ID	AD	AD	AD	TM	TM	TM	TH	AD	TH	TM	AD	AD	ID	TM	TM	AD	TH	TH	ID	AD	AD	AD	AD	ID	ID	AD	TH	AD	AD	AD	AD	AD	TH	TM	TM	TM	ID	AD	TH	ID	TH	AD	TH	TH	TM	TM	ID	AD	TH	TM	ID	TM	TH	AD	ID	TM	TH	TH	AD	AD	AD	TM	TH	TH	ID	AD	ID	AD	AD	ID	ID	ID	ID	TM	TM	TH	TH	TH	AD	TM	AD	AD	AD	AD	AD	AD	TM	TH
M104200	11	21177992	ID	AD	TH	TH	AD	TM	TH	TH	TH	ID	AD	ID	AD	AD	AD	TM	TM	TM	TH	AD	TH	TM	AD	AD	ID	TM	TM	AD	TH	TH	ID	AD	AD	AD	AD	ID	ID	AD	TH	AD	AD	AD	AD	AD	TH	TM	TM	TM	ID	AD	TH	ID	TH	AD	TH	TH	TM	TM	ID	AD	TH	TM	ID	TM	TH	AD	ID	TM	TH	TH	AD	AD	AD	TM	TH	TH	ID	AD	ID	AD	AD	ID	ID	ID	ID	TM	TM	TH	TH	TH	AD	TM	AD	AD	AD	AD	AD	AD	TM	TH
M104201	11	21199095	ID	AD	TH	TH	AD	TM	TH	TH	TH	ID	AD	ID	AD	AD	AD	TM	TM	TM	TH	AD	TH	TM	AD	AD	ID	TM	TM	AD	TH	TH	ID	AD	AD	AD	AD	ID	ID	AD	TH	AD	AD	AD	AD	AD	TH	TM	TM	TM	ID	AD	TH	ID	TH	AD	TH	TH	TM	TM	ID	AD	TH	TM	ID	TM	TH	AD	ID	TM	TH	TH	AD	AD	AD	TM	TH	TH	ID	AD	ID	AD	AD	ID	ID	ID	ID	TM	TM	TH	TH	TH	AD	TM	AD	AD	AD	AD	AD	AD	TM	TH
M104202	11	21199109	ID	AD	TH	TH	AD	TM	TH	TH	TH	ID	AD	ID	AD	AD	AD	TM	TM	TM	TH	AD	TH	TM	AD	AD	ID	TM	TM	AD	TH	TH	ID	AD	AD	AD	AD	ID	ID	AD	TH	AD	AD	AD	AD	AD	TH	TM	TM	TM	ID	AD	TH	ID	TH	AD	TH	TH	TM	TM	ID	AD	TH	TM	ID	TM	TH	AD	ID	TM	TH	TH	AD	AD	AD	TM	TH	TH	ID	AD	ID	AD	AD	ID	ID	ID	ID	TM	TM	TH	TH	TH	AD	TM	AD	AD	AD	AD	AD	AD	TM	TH
M104203	11	21210363	ID	AD	TH	TH	AD	TM	TH	TH	TH	ID	AD	ID	AD	AD	AD	TM	TM	TM	TH	AD	TH	TM	AD	AD	ID	TM	TM	AD	TH	TH	ID	AD	AD	AD	AD	ID	ID	AD	TH	AD	AD	AD	AD	AD	TH	TM	TM	TM	ID	AD	TH	ID	TH	AD	TH	TH	TM	TM	ID	AD	TH	TM	ID	TM	TH	AD	ID	TM	TH	TH	AD	AD	AD	TM	TH	TH	ID	AD	ID	AD	AD	ID	ID	ID	ID	TM	TM	TH	TH	TH	AD	TM	AD	AD	AD	AD	AD	AD	TM	TH
M104204	11	21213551	ID	AD	TH	TH	AD	TM	TH	TH	TH	ID	AD	ID	AD	AD	AD	TM	TM	TM	TH	AD	TH	TM	AD	AD	ID	TM	TM	AD	TH	TH	ID	AD	AD	AD	AD	ID	ID	AD	TH	AD	AD	AD	AD	AD	TH	TM	TM	TM	ID	AD	TH	ID	TH	AD	TH	TH	TM	TM	ID	AD	TH	TM	ID	TM	TH	AD	ID	TM	TH	TH	AD	AD	AD	TM	TH	TH	ID	AD	ID	AD	AD	ID	ID	ID	ID	TM	TM	TH	TH	TH	AD	TM	AD	AD	AD	AD	AD	AD	TM	TH
M104205	11	21213592	ID	AD	TH	TH	AD	TM	TH	TH	TH	ID	AD	ID	AD	AD	AD	TM	TM	TM	TH	AD	TH	TM	AD	AD	ID	TM	TM	AD	TH	TH	ID	AD	AD	AD	AD	ID	ID	AD	TH	AD	AD	AD	AD	AD	TH	TM	TM	TM	ID	AD	TH	ID	TH	AD	TH	TH	TM	TM	ID	AD	TH	TM	ID	TM	TH	AD	ID	TM	TH	TH	AD	AD	AD	TM	TH	TH	ID	AD	ID	AD	AD	ID	ID	ID	ID	TM	TM	TH	TH	TH	AD	TM	AD	AD	AD	AD	AD	AD	TM	TH
M104206	11	21214398	ID	AD	TH	TH	AD	TM	TH	TH	TH	ID	AD	ID	AD	AD	AD	TM	TM	TM	TH	AD	TH	TM	AD	AD	ID	TM	TM	AD	TH	TH	ID	AD	AD	AD	AD	ID	ID	AD	TH	AD	AD	AD	AD	AD	TH	TM	TM	TM	ID	AD	TH	ID	TH	AD	TH	TH	TM	TM	ID	AD	TH	TM	ID	TM	TH	AD	ID	TM	TH	TH	AD	AD	AD	TM	TH	TH	ID	AD	ID	AD	AD	ID	ID	ID	ID	TM	TM	TH	TH	TH	AD	TM	AD	AD	AD	AD	AD	AD	TM	TH
M104207	11	21218441	ID	AD	TH	TH	AD	TM	TH	TH	TH	ID	AD	ID	AD	AD	AD	TM	TM	TM	TH	AD	TH	TM	AD	AD	ID	TM	TM	AD	TH	TH	ID	AD	AD	AD	AD	ID	ID	AD	TH	AD	AD	AD	AD	AD	TH	TM	TM	TM	ID	AD	TH	ID	TH	AD	TH	TH	TM	TM	ID	AD	TH	TM	ID	TM	TH	AD	ID	TM	TH	TH	AD	AD	AD	TM	TH	TH	ID	AD	ID	AD	AD	ID	ID	ID	ID	TM	TM	TH	TH	TH	AD	TM	AD	AD	AD	AD	AD	AD	TM	TH
M104208	11	21218655	ID	AD	TH	TH	AD	TM	TH	TH	TH	ID	AD	ID	AD	AD	AD	TM	TM	TM	TH	AD	TH	TM	AD	AD	ID	TM	TM	AD	TH	TH	ID	AD	AD	AD	AD	ID	ID	AD	TH	AD	AD	AD	AD	AD	TH	TM	TM	TM	ID	AD	TH	ID	TH	AD	TH	TH	TM	TM	ID	AD	TH	TM	ID	TM	TH	AD	ID	TM	TH	TH	AD	AD	AD	TM	TH	TH	ID	AD	ID	AD	AD	ID	ID	ID	ID	TM	TM	TH	TH	TH	AD	TM	AD	AD	AD	AD	AD	AD	TM	TH
M104209	11	21218742	ID	AD	TH	TH	AD	TM	TH	TH	TH	ID	AD	ID	AD	AD	AD	TM	TM	TM	TH	AD	TH	TM	AD	AD	ID	TM	TM	AD	TH	TH	ID	AD	AD	AD	AD	ID	ID	AD	TH	AD	AD	AD	AD	AD	TH	TM	TM	TM	ID	AD	TH	ID	TH	AD	TH	TH	TM	TM	ID	AD	TH	TM	ID	TM	TH	AD	ID	TM	TH	TH	AD	AD	AD	TM	TH	TH	ID	AD	ID	AD	AD	ID	ID	ID	ID	TM	TM	TH	TH	TH	AD	TM	AD	AD	AD	AD	AD	AD	TM	TH
M104210	11	21218850	ID	AD	TH	TH	AD	TM	TH	TH	TH	ID	AD	ID	AD	AD	AD	TM	TM	TM	TH	AD	TH	TM	AD	AD	ID	TM	TM	AD	TH	TH	ID	AD	AD	AD	AD	ID	ID	AD	TH	AD	AD	AD	AD	AD	TH	TM	TM	TM	ID	AD	TH	ID	TH	AD	TH	TH	TM	TM	ID	AD	TH	TM	ID	TM	TH	AD	ID	TM	TH	TH	AD	AD	AD	TM	TH	TH	ID	AD	ID	AD	AD	ID	ID	ID	ID	TM	TM	TH	TH	TH	AD	TM	AD	AD	AD	AD	AD	AD	TM	TH
M104211	11	21221158	ID	AD	TH	TH	AD	TM	TH	TH	TH	ID	AD	ID	AD	AD	AD	TM	TM	TM	TH	AD	TH	TM	AD	AD	ID	TM	TM	AD	TH	TH	ID	AD	AD	AD	AD	ID	ID	AD	TH	AD	AD	AD	AD	AD	TH	TM	TM	TM	ID	AD	TH	ID	TH	AD	TH	TH	TM	TM	ID	AD	TH	TM	ID	TM	TH	AD	ID	TM	TH	TH	AD	AD	AD	TM	TH	TH	ID	AD	ID	AD	AD	ID	ID	ID	ID	TM	TM	TH	TH	TH	AD	TM	AD	AD	AD	AD	AD	AD	TM	TH
M104212	11	21221234	ID	AD	TH	TH	AD	TM	TH	TH	TH	ID	AD	ID	AD	AD	AD	TM	TM	TM	TH	AD	TH	TM	AD	AD	ID	TM	TM	AD	TH	TH	ID	AD	AD	AD	AD	ID	ID	AD	TH	AD	AD	AD	AD	AD	TH	TM	TM	TM	ID	AD	TH	ID	TH	AD	TH	TH	TM	TM	ID	AD	TH	TM	ID	TM	TH	AD	ID	TM	TH	TH	AD	AD	AD	TM	TH	TH	ID	AD	ID	AD	AD	ID	ID	ID	ID	TM	TM	TH	TH	TH	AD	TM	AD	AD	AD	AD	AD	AD	TM	TH
M104213	11	21234306	ID	AD	TH	TH	AD	TM	TH	TH	TH	ID	AD	ID	AD	AD	AD	TM	TM	TM	TH	AD	TH	TM	AD	AD	ID	TM	TM	AD	TH	TH	ID	AD	AD	AD	AD	ID	ID	AD	TH	AD	AD	AD	AD	AD	TH	TM	TM	TM	ID	AD	TH	ID	TH	AD	TH	TH	TM	TM	ID	AD	TH	TM	ID	TM	TH	AD	ID	TM	TH	TH	AD	AD	AD	TM	TH	TH	ID	AD	ID	AD	AD	ID	ID	ID	ID	TM	TM	TH	TH	TH	AD	TM	AD	AD	AD	AD	AD	AD	TM	TH
M104214	11	21234486	ID	AD	TH	TH	AD	TM	TH	TH	TH	ID	AD	ID	AD	AD	AD	TM	TM	TM	TH	AD	TH	TM	AD	AD	ID	TM	TM	AD	TH	TH	ID	AD	AD	AD	AD	ID	ID	AD	TH	AD	AD	AD	AD	AD	TH	TM	TM	TM	ID	AD	TH	ID	TH	AD	TH	TH	TM	TM	ID	AD	TH	TM	ID	TM	TH	AD	ID	TM	TH	TH	AD	AD	AD	TM	TH	TH	ID	AD	ID	AD	AD	ID	ID	ID	ID	TM	TM	TH	TH	TH	AD	TM	AD	AD	AD	AD	AD	AD	TM	TH
M104215	11	21234712	ID	AD	TH	TH	AD	TM	TH	TH	TH	ID	AD	ID	AD	AD	AD	TM	TM	TM	TH	AD	TH	TM	AD	AD	ID	TM	TM	AD	TH	TH	ID	AD	AD	AD	AD	ID	ID	AD	TH	AD	AD	AD	AD	AD	TH	TM	TM	TM	ID	AD	TH	ID	TH	AD	TH	TH	TM	TM	ID	AD	TH	TM	ID	TM	TH	AD	ID	TM	TH	TH	AD	AD	AD	TM	TH	TH	ID	AD	ID	AD	AD	ID	ID	ID	ID	TM	TM	TH	TH	TH	AD	TM	AD	AD	AD	AD	AD	AD	TM	TH
M104216	11	21235159	ID	AD	TH	TH	AD	TM	TH	TH	TH	ID	AD	ID	AD	AD	AD	TM	TM	TM	TH	AD	TH	TM	AD	AD	ID	TM	TM	AD	TH	TH	ID	AD	AD	AD	AD	ID	ID	AD	TH	AD	AD	AD	AD	AD	TH	TM	TM	TM	ID	AD	TH	ID	TH	AD	TH	TH	TM	TM	ID	AD	TH	TM	ID	TM	TH	AD	ID	TM	TH	TH	AD	AD	AD	TM	TH	TH	ID	AD	ID	AD	AD	ID	ID	ID	ID	TM	TM	TH	TH	TH	AD	TM	AD	AD	AD	AD	AD	AD	TM	TH
M104217	11	21235204	ID	AD	TH	TH	AD	TM	TH	TH	TH	ID	AD	ID	AD	AD	AD	TM	TM	TM	TH	AD	TH	TM	AD	AD	ID	TM	TM	AD	TH	TH	ID	AD	AD	AD	AD	ID	ID	AD	TH	AD	AD	AD	AD	AD	TH	TM	TM	TM	ID	AD	TH	ID	TH	AD	TH	TH	TM	TM	ID	AD	TH	TM	ID	TM	TH	AD	ID	TM	TH	TH	AD	AD	AD	TM	TH	TH	ID	AD	ID	AD	AD	ID	ID	ID	ID	TM	TM	TH	TH	TH	AD	TM	AD	AD	AD	AD	AD	AD	TM	TH
M104218	11	21235296	ID	AD	TH	TH	AD	TM	TH	TH	TH	ID	AD	ID	AD	AD	AD	TM	TM	TM	TH	AD	TH	TM	AD	AD	ID	TM	TM	AD	TH	TH	ID	AD	AD	AD	AD	ID	ID	AD	TH	AD	AD	AD	AD	AD	TH	TM	TM	TM	ID	AD	TH	ID	TH	AD	TH	TH	TM	TM	ID	AD	TH	TM	ID	TM	TH	AD	ID	TM	TH	TH	AD	AD	AD	TM	TH	TH	ID	AD	ID	AD	AD	ID	ID	ID	ID	TM	TM	TH	TH	TH	AD	TM	AD	AD	AD	AD	AD	AD	TM	TH
M104219	11	21235494	ID	AD	TH	TH	AD	TM	TH	TH	TH	ID	AD	ID	AD	AD	AD	TM	TM	TM	TH	AD	TH	TM	AD	AD	ID	TM	TM	AD	TH	TH	ID	AD	AD	AD	AD	ID	ID	AD	TH	AD	AD	AD	AD	AD	TH	TM	TM	TM	ID	AD	TH	ID	TH	AD	TH	TH	TM	TM	ID	AD	TH	TM	ID	TM	TH	AD	ID	TM	TH	TH	AD	AD	AD	TM	TH	TH	ID	AD	ID	AD	AD	ID	ID	ID	ID	TM	TM	TH	TH	TH	AD	TM	AD	AD	AD	AD	AD	AD	TM	TH
M104220	11	21235544	ID	AD	TH	TH	AD	TM	TH	TH	TH	ID	AD	ID	AD	AD	AD	TM	TM	TM	TH	AD	TH	TM	AD	AD	ID	TM	TM	AD	TH	TH	ID	AD	AD	AD	AD	ID	ID	AD	TH	AD	AD	AD	AD	AD	TH	TM	TM	TM	ID	AD	TH	ID	TH	AD	TH	TH	TM	TM	ID	AD	TH	TM	ID	TM	TH	AD	ID	TM	TH	TH	AD	AD	AD	TM	TH	TH	ID	AD	ID	AD	AD	ID	ID	ID	ID	TM	TM	TH	TH	TH	AD	TM	AD	AD	AD	AD	AD	AD	TM	TH
M104221	11	21236347	ID	AD	TH	TH	AD	TM	TH	TH	TH	ID	AD	ID	AD	AD	AD	TM	TM	TM	TH	AD	TH	TM	AD	AD	ID	TM	TM	AD	TH	TH	ID	AD	AD	AD	AD	ID	ID	AD	TH	AD	AD	AD	AD	AD	TH	TM	TM	TM	ID	AD	TH	ID	TH	AD	TH	TH	TM	TM	ID	AD	TH	TM	ID	TM	TH	AD	ID	TM	TH	TH	AD	AD	AD	TM	TH	TH	ID	AD	ID	AD	AD	ID	ID	ID	ID	TM	TM	TH	TH	TH	AD	TM	AD	AD	AD	AD	AD	AD	TM	TH
M104222	11	21236485	ID	AD	TH	TH	AD	TM	TH	TH	TH	ID	AD	ID	AD	AD	AD	TM	TM	TM	TH	AD	TH	TM	AD	AD	ID	TM	TM	AD	TH	TH	ID	AD	AD	AD	AD	ID	ID	AD	TH	AD	AD	AD	AD	AD	TH	TM	TM	TM	ID	AD	TH	ID	TH	AD	TH	TH	TM	TM	ID	AD	TH	TM	ID	TM	TH	AD	ID	TM	TH	TH	AD	AD	AD	TM	TH	TH	ID	AD	ID	AD	AD	ID	ID	ID	ID	TM	TM	TH	TH	TH	AD	TM	AD	AD	AD	AD	AD	AD	TM	TH
M104223	11	21236529	ID	AD	TH	TH	AD	TM	TH	TH	TH	ID	AD	ID	AD	AD	AD	TM	TM	TM	TH	AD	TH	TM	AD	AD	ID	TM	TM	AD	TH	TH	ID	AD	AD	AD	AD	ID	ID	AD	TH	AD	AD	AD	AD	AD	TH	TM	TM	TM	ID	AD	TH	ID	TH	AD	TH	TH	TM	TM	ID	AD	TH	TM	ID	TM	TH	AD	ID	TM	TH	TH	AD	AD	AD	TM	TH	TH	ID	AD	ID	AD	AD	ID	ID	ID	ID	TM	TM	TH	TH	TH	AD	TM	AD	AD	AD	AD	AD	AD	TM	TH
M104224	11	21236579	ID	AD	TH	TH	AD	TM	TH	TH	TH	ID	AD	ID	AD	AD	AD	TM	TM	TM	TH	AD	TH	TM	AD	AD	ID	TM	TM	AD	TH	TH	ID	AD	AD	AD	AD	ID	ID	AD	TH	AD	AD	AD	AD	AD	TH	TM	TM	TM	ID	AD	TH	ID	TH	AD	TH	TH	TM	TM	ID	AD	TH	TM	ID	TM	TH	AD	ID	TM	TH	TH	AD	AD	AD	TM	TH	TH	ID	AD	ID	AD	AD	ID	ID	ID	ID	TM	TM	TH	TH	TH	AD	TM	AD	AD	AD	AD	AD	AD	TM	TH
M104225	11	21238062	ID	AD	TH	TH	AD	TM	TH	TH	TH	ID	AD	ID	AD	AD	AD	TM	TM	TM	TH	AD	TH	TM	AD	AD	ID	TM	TM	AD	TH	TH	ID	AD	AD	AD	AD	ID	ID	AD	TH	AD	AD	AD	AD	AD	TH	TM	TM	TM	ID	AD	TH	ID	TH	AD	TH	TH	TM	TM	ID	AD	TH	TM	ID	TM	TH	AD	ID	TM	TH	TH	AD	AD	AD	TM	TH	TH	ID	AD	ID	AD	AD	ID	ID	ID	ID	TM	TM	TH	TH	TH	AD	TM	AD	AD	AD	AD	AD	AD	TM	TH
M104226	11	21238196	ID	AD	TH	TH	AD	TM	TH	TH	TH	ID	AD	ID	AD	AD	AD	TM	TM	TM	TH	AD	TH	TM	AD	AD	ID	TM	TM	AD	TH	TH	ID	AD	AD	AD	AD	ID	ID	AD	TH	AD	AD	AD	AD	AD	TH	TM	TM	TM	ID	AD	TH	ID	TH	AD	TH	TH	TM	TM	ID	AD	TH	TM	ID	TM	TH	AD	ID	TM	TH	TH	AD	AD	AD	TM	TH	TH	ID	AD	ID	AD	AD	ID	ID	ID	ID	TM	TM	TH	TH	TH	AD	TM	AD	AD	AD	AD	AD	AD	TM	TH
M104227	11	21238209	ID	AD	TH	TH	AD	TM	TH	TH	TH	ID	AD	ID	AD	AD	AD	TM	TM	TM	TH	AD	TH	TM	AD	AD	ID	TM	TM	AD	TH	TH	ID	AD	AD	AD	AD	ID	ID	AD	TH	AD	AD	AD	AD	AD	TH	TM	TM	TM	ID	AD	TH	ID	TH	AD	TH	TH	TM	TM	ID	AD	TH	TM	ID	TM	TH	AD	ID	TM	TH	TH	AD	AD	AD	TM	TH	TH	ID	AD	ID	AD	AD	ID	ID	ID	ID	TM	TM	TH	TH	TH	AD	TM	AD	AD	AD	AD	AD	AD	TM	TH
M104228	11	21238283	ID	AD	TH	TH	AD	TM	TH	TH	TH	ID	AD	ID	AD	AD	AD	TM	TM	TM	TH	AD	TH	TM	AD	AD	ID	TM	TM	AD	TH	TH	ID	AD	AD	AD	AD	ID	ID	AD	TH	AD	AD	AD	AD	AD	TH	TM	TM	TM	ID	AD	TH	ID	TH	AD	TH	TH	TM	TM	ID	AD	TH	TM	ID	TM	TH	AD	ID	TM	TH	TH	AD	AD	AD	TM	TH	TH	ID	AD	ID	AD	AD	ID	ID	ID	ID	TM	TM	TH	TH	TH	AD	TM	AD	AD	AD	AD	AD	AD	TM	TH
M104229	11	21238299	ID	AD	TH	TH	AD	TM	TH	TH	TH	ID	AD	ID	AD	AD	AD	TM	TM	TM	TH	AD	TH	TM	AD	AD	ID	TM	TM	AD	TH	TH	ID	AD	AD	AD	AD	ID	ID	AD	TH	AD	AD	AD	AD	AD	TH	TM	TM	TM	ID	AD	TH	ID	TH	AD	TH	TH	TM	TM	ID	AD	TH	TM	ID	TM	TH	AD	ID	TM	TH	TH	AD	AD	AD	TM	TH	TH	ID	AD	ID	AD	AD	ID	ID	ID	ID	TM	TM	TH	TH	TH	AD	TM	AD	AD	AD	AD	AD	AD	TM	TH
M104230	11	21238384	ID	AD	TH	TH	AD	TM	TH	TH	TH	ID	AD	ID	AD	AD	AD	TM	TM	TM	TH	AD	TH	TM	AD	AD	ID	TM	TM	AD	TH	TH	ID	AD	AD	AD	AD	ID	ID	AD	TH	AD	AD	AD	AD	AD	TH	TM	TM	TM	ID	AD	TH	ID	TH	AD	TH	TH	TM	TM	ID	AD	TH	TM	ID	TM	TH	AD	ID	TM	TH	TH	AD	AD	AD	TM	TH	TH	ID	AD	ID	AD	AD	ID	ID	ID	ID	TM	TM	TH	TH	TH	AD	TM	AD	AD	AD	AD	AD	AD	TM	TH
M104231	11	21238495	ID	AD	TH	TH	AD	TM	TH	TH	TH	ID	AD	ID	AD	AD	AD	TM	TM	TM	TH	AD	TH	TM	AD	AD	ID	TM	TM	AD	TH	TH	ID	AD	AD	AD	AD	ID	ID	AD	TH	AD	AD	AD	AD	AD	TH	TM	TM	TM	ID	AD	TH	ID	TH	AD	TH	TH	TM	TM	ID	AD	TH	TM	ID	TM	TH	AD	ID	TM	TH	TH	AD	AD	AD	TM	TH	TH	ID	AD	ID	AD	AD	ID	ID	ID	ID	TM	TM	TH	TH	TH	AD	TM	AD	AD	AD	AD	AD	AD	TM	TH
M104232	11	21238662	ID	AD	TH	TH	AD	TM	TH	TH	TH	ID	AD	ID	AD	AD	AD	TM	TM	TM	TH	AD	TH	TM	AD	AD	ID	TM	TM	AD	TH	TH	ID	AD	AD	AD	AD	ID	ID	AD	TH	AD	AD	AD	AD	AD	TH	TM	TM	TM	ID	AD	TH	ID	TH	AD	TH	TH	TM	TM	ID	AD	TH	TM	ID	TM	TH	AD	ID	TM	TH	TH	AD	AD	AD	TM	TH	TH	ID	AD	ID	AD	AD	ID	ID	ID	ID	TM	TM	TH	TH	TH	AD	TM	AD	AD	AD	AD	AD	AD	TM	TH
M104233	11	21238663	ID	AD	TH	TH	AD	TM	TH	TH	TH	ID	AD	ID	AD	AD	AD	TM	TM	TM	TH	AD	TH	TM	AD	AD	ID	TM	TM	AD	TH	TH	ID	AD	AD	AD	AD	ID	ID	AD	TH	AD	AD	AD	AD	AD	TH	TM	TM	TM	ID	AD	TH	ID	TH	AD	TH	TH	TM	TM	ID	AD	TH	TM	ID	TM	TH	AD	ID	TM	TH	TH	AD	AD	AD	TM	TH	TH	ID	AD	ID	AD	AD	ID	ID	ID	ID	TM	TM	TH	TH	TH	AD	TM	AD	AD	AD	AD	AD	AD	TM	TH
M104234	11	21238921	ID	AD	TH	TH	AD	TM	TH	TH	TH	ID	AD	ID	AD	AD	AD	TM	TM	TM	TH	AD	TH	TM	AD	AD	ID	TM	TM	AD	TH	TH	ID	AD	AD	AD	AD	ID	ID	AD	TH	AD	AD	AD	AD	AD	TH	TM	TM	TM	ID	AD	TH	ID	TH	AD	TH	TH	TM	TM	ID	AD	TH	TM	ID	TM	TH	AD	ID	TM	TH	TH	AD	AD	AD	TM	TH	TH	ID	AD	ID	AD	AD	ID	ID	ID	ID	TM	TM	TH	TH	TH	AD	TM	AD	AD	AD	AD	AD	AD	TM	TH
M104235	11	21241769	ID	AD	TH	TH	AD	TM	TH	TH	TH	ID	AD	ID	AD	AD	AD	TM	TM	TM	TH	AD	TH	TM	AD	AD	ID	TM	TM	AD	TH	TH	ID	AD	AD	AD	AD	ID	ID	AD	TH	AD	AD	AD	AD	AD	TH	TM	TM	TM	ID	AD	TH	ID	TH	AD	TH	TH	TM	TM	ID	AD	TH	TM	ID	TM	TH	AD	ID	TM	TH	TH	AD	AD	AD	TM	TH	TH	ID	AD	ID	AD	AD	ID	ID	ID	ID	TM	TM	TH	TH	TH	AD	TM	AD	AD	AD	AD	AD	AD	TM	TH
M104236	11	21242213	ID	AD	TH	TH	AD	TM	TH	TH	TH	ID	AD	ID	AD	AD	AD	TM	TM	TM	TH	AD	TH	TM	AD	AD	ID	TM	TM	AD	TH	TH	ID	AD	AD	AD	AD	ID	ID	AD	TH	AD	AD	AD	AD	AD	TH	TM	TM	TM	ID	AD	TH	ID	TH	AD	TH	TH	TM	TM	ID	AD	TH	TM	ID	TM	TH	AD	ID	TM	TH	TH	AD	AD	AD	TM	TH	TH	ID	AD	ID	AD	AD	ID	ID	ID	ID	TM	TM	TH	TH	TH	AD	TM	AD	AD	AD	AD	AD	AD	TM	TH
M104237	11	21242653	ID	AD	TH	TH	AD	TM	TH	TH	TH	ID	AD	ID	AD	AD	AD	TM	TM	TM	TH	AD	TH	TM	AD	AD	ID	TM	TM	AD	TH	TH	ID	AD	AD	AD	AD	ID	ID	AD	TH	AD	AD	AD	AD	AD	TH	TM	TM	TM	ID	AD	TH	ID	TH	AD	TH	TH	TM	TM	ID	AD	TH	TM	ID	TM	TH	AD	ID	TM	TH	TH	AD	AD	AD	TM	TH	TH	ID	AD	ID	AD	AD	ID	ID	ID	ID	TM	TM	TH	TH	TH	AD	TM	AD	AD	AD	AD	AD	AD	TM	TH
M104238	11	21243333	ID	AD	TH	TH	AD	TM	TH	TH	TH	ID	AD	ID	AD	AD	AD	TM	TM	TM	TH	AD	TH	TM	AD	AD	ID	TM	TM	AD	TH	TH	ID	AD	AD	AD	AD	ID	ID	AD	TH	AD	AD	AD	AD	AD	TH	TM	TM	TM	ID	AD	TH	ID	TH	AD	TH	TH	TM	TM	ID	AD	TH	TM	ID	TM	TH	AD	ID	TM	TH	TH	AD	AD	AD	TM	TH	TH	ID	AD	ID	AD	AD	ID	ID	ID	ID	TM	TM	TH	TH	TH	AD	TM	AD	AD	AD	AD	AD	AD	TM	TH
M104239	11	21243334	ID	AD	TH	TH	AD	TM	TH	TH	TH	ID	AD	ID	AD	AD	AD	TM	TM	TM	TH	AD	TH	TM	AD	AD	ID	TM	TM	AD	TH	TH	ID	AD	AD	AD	AD	ID	ID	AD	TH	AD	AD	AD	AD	AD	TH	TM	TM	TM	ID	AD	TH	ID	TH	AD	TH	TH	TM	TM	ID	AD	TH	TM	ID	TM	TH	AD	ID	TM	TH	TH	AD	AD	AD	TM	TH	TH	ID	AD	ID	AD	AD	ID	ID	ID	ID	TM	TM	TH	TH	TH	AD	TM	AD	AD	AD	AD	AD	AD	TM	TH
M104240	11	21243613	ID	AD	TH	TH	AD	TM	TH	TH	TH	ID	AD	ID	AD	AD	AD	TM	TM	TM	TH	AD	TH	TM	AD	AD	ID	TM	TM	AD	TH	TH	ID	AD	AD	AD	AD	ID	ID	AD	TH	AD	AD	AD	AD	AD	TH	TM	TM	TM	ID	AD	TH	ID	TH	AD	TH	TH	TM	TM	ID	AD	TH	TM	ID	TM	TH	AD	ID	TM	TH	TH	AD	AD	AD	TM	TH	TH	ID	AD	ID	AD	AD	ID	ID	ID	ID	TM	TM	TH	TH	TH	AD	TM	AD	AD	AD	AD	AD	AD	TM	TH
M104241	11	21247031	ID	AD	TH	TH	AD	TM	TH	TH	TH	ID	AD	ID	AD	AD	AD	TM	TM	TM	TH	AD	TH	TM	AD	AD	ID	TM	TM	AD	TH	TH	ID	AD	AD	AD	AD	ID	ID	AD	TH	AD	AD	AD	AD	AD	TH	TM	TM	TM	ID	AD	TH	ID	TH	AD	TH	TH	TM	TM	ID	AD	TH	TM	ID	TM	TH	AD	ID	TM	TH	TH	AD	AD	AD	TM	TH	TH	ID	AD	ID	AD	AD	ID	ID	ID	ID	TM	TM	TH	TH	TH	AD	TM	AD	AD	AD	AD	AD	AD	TM	TH
M104242	11	21247199	ID	AD	TH	TH	AD	TM	TH	TH	TH	ID	AD	ID	AD	AD	AD	TM	TM	TM	TH	AD	TH	TM	AD	AD	ID	TM	TM	AD	TH	TH	ID	AD	AD	AD	AD	ID	ID	AD	TH	AD	AD	AD	AD	AD	TH	TM	TM	TM	ID	AD	TH	ID	TH	AD	TH	TH	TM	TM	ID	AD	TH	TM	ID	TM	TH	AD	ID	TM	TH	TH	AD	AD	AD	TM	TH	TH	ID	AD	ID	AD	AD	ID	ID	ID	ID	TM	TM	TH	TH	TH	AD	TM	AD	AD	AD	AD	AD	AD	TM	TH
M104243	11	21247216	ID	AD	TH	TH	AD	TM	TH	TH	TH	ID	AD	ID	AD	AD	AD	TM	TM	TM	TH	AD	TH	TM	AD	AD	ID	TM	TM	AD	TH	TH	ID	AD	AD	AD	AD	ID	ID	AD	TH	AD	AD	AD	AD	AD	TH	TM	TM	TM	ID	AD	TH	ID	TH	AD	TH	TH	TM	TM	ID	AD	TH	TM	ID	TM	TH	AD	ID	TM	TH	TH	AD	AD	AD	TM	TH	TH	ID	AD	ID	AD	AD	ID	ID	ID	ID	TM	TM	TH	TH	TH	AD	TM	AD	AD	AD	AD	AD	AD	TM	TH
M104244	11	21247256	ID	AD	TH	TH	AD	TM	TH	TH	TH	ID	AD	ID	AD	AD	AD	TM	TM	TM	TH	AD	TH	TM	AD	AD	ID	TM	TM	AD	TH	TH	ID	AD	AD	AD	AD	ID	ID	AD	TH	AD	AD	AD	AD	AD	TH	TM	TM	TM	ID	AD	TH	ID	TH	AD	TH	TH	TM	TM	ID	AD	TH	TM	ID	TM	TH	AD	ID	TM	TH	TH	AD	AD	AD	TM	TH	TH	ID	AD	ID	AD	AD	ID	ID	ID	ID	TM	TM	TH	TH	TH	AD	TM	AD	AD	AD	AD	AD	AD	TM	TH
M104245	11	21248808	ID	AD	TH	TH	AD	TM	TH	TH	TH	ID	AD	ID	AD	AD	AD	TM	TM	TM	TH	AD	TH	TM	AD	AD	ID	TM	TM	AD	TH	TH	ID	AD	AD	AD	AD	ID	ID	AD	TH	AD	AD	AD	AD	AD	TH	TM	TM	TM	ID	AD	TH	ID	TH	AD	TH	TH	TM	TM	ID	AD	TH	TM	ID	TM	TH	AD	ID	TM	TH	TH	AD	AD	AD	TM	TH	TH	ID	AD	ID	AD	AD	ID	ID	ID	ID	TM	TM	TH	TH	TH	AD	TM	AD	AD	AD	AD	AD	AD	TM	TH
M104246	11	21248853	ID	AD	TH	TH	AD	TM	TH	TH	TH	ID	AD	ID	AD	AD	AD	TM	TM	TM	TH	AD	TH	TM	AD	AD	ID	TM	TM	AD	TH	TH	ID	AD	AD	AD	AD	ID	ID	AD	TH	AD	AD	AD	AD	AD	TH	TM	TM	TM	ID	AD	TH	ID	TH	AD	TH	TH	TM	TM	ID	AD	TH	TM	ID	TM	TH	AD	ID	TM	TH	TH	AD	AD	AD	TM	TH	TH	ID	AD	ID	AD	AD	ID	ID	ID	ID	TM	TM	TH	TH	TH	AD	TM	AD	AD	AD	AD	AD	AD	TM	TH
M104247	11	21248871	ID	AD	TH	TH	AD	TM	TH	TH	TH	ID	AD	ID	AD	AD	AD	TM	TM	TM	TH	AD	TH	TM	AD	AD	ID	TM	TM	AD	TH	TH	ID	AD	AD	AD	AD	ID	ID	AD	TH	AD	AD	AD	AD	AD	TH	TM	TM	TM	ID	AD	TH	ID	TH	AD	TH	TH	TM	TM	ID	AD	TH	TM	ID	TM	TH	AD	ID	TM	TH	TH	AD	AD	AD	TM	TH	TH	ID	AD	ID	AD	AD	ID	ID	ID	ID	TM	TM	TH	TH	TH	AD	TM	AD	AD	AD	AD	AD	AD	TM	TH
M104248	11	21249292	ID	AD	TH	TH	AD	TM	TH	TH	TH	ID	AD	ID	AD	AD	AD	TM	TM	TM	TH	AD	TH	TM	AD	AD	ID	TM	TM	AD	TH	TH	ID	AD	AD	AD	AD	ID	ID	AD	TH	AD	AD	AD	AD	AD	TH	TM	TM	TM	ID	AD	TH	ID	TH	AD	TH	TH	TM	TM	ID	AD	TH	TM	ID	TM	TH	AD	ID	TM	TH	TH	AD	AD	AD	TM	TH	TH	ID	AD	ID	AD	AD	ID	ID	ID	ID	TM	TM	TH	TH	TH	AD	TM	AD	AD	AD	AD	AD	AD	TM	TH
M104249	11	21249708	ID	AD	TH	TH	AD	TM	TH	TH	TH	ID	AD	ID	AD	AD	AD	TM	TM	TM	TH	AD	TH	TM	AD	AD	ID	TM	TM	AD	TH	TH	ID	AD	AD	AD	AD	ID	ID	AD	TH	AD	AD	AD	AD	AD	TH	TM	TM	TM	ID	AD	TH	ID	TH	AD	TH	TH	TM	TM	ID	AD	TH	TM	ID	TM	TH	AD	ID	TM	TH	TH	AD	AD	AD	TM	TH	TH	ID	AD	ID	AD	AD	ID	ID	ID	ID	TM	TM	TH	TH	TH	AD	TM	AD	AD	AD	AD	AD	AD	TM	TH
M104250	11	21249717	ID	AD	TH	TH	AD	TM	TH	TH	TH	ID	AD	ID	AD	AD	AD	TM	TM	TM	TH	AD	TH	TM	AD	AD	ID	TM	TM	AD	TH	TH	ID	AD	AD	AD	AD	ID	ID	AD	TH	AD	AD	AD	AD	AD	TH	TM	TM	TM	ID	AD	TH	ID	TH	AD	TH	TH	TM	TM	ID	AD	TH	TM	ID	TM	TH	AD	ID	TM	TH	TH	AD	AD	AD	TM	TH	TH	ID	AD	ID	AD	AD	ID	ID	ID	ID	TM	TM	TH	TH	TH	AD	TM	AD	AD	AD	AD	AD	AD	TM	TH
M104251	11	21249798	ID	AD	TH	TH	AD	TM	TH	TH	TH	ID	AD	ID	AD	AD	AD	TM	TM	TM	TH	AD	TH	TM	AD	AD	ID	TM	TM	AD	TH	TH	ID	AD	AD	AD	AD	ID	ID	AD	TH	AD	AD	AD	AD	AD	TH	TM	TM	TM	ID	AD	TH	ID	TH	AD	TH	TH	TM	TM	ID	AD	TH	TM	ID	TM	TH	AD	ID	TM	TH	TH	AD	AD	AD	TM	TH	TH	ID	AD	ID	AD	AD	ID	ID	ID	ID	TM	TM	TH	TH	TH	AD	TM	AD	AD	AD	AD	AD	AD	TM	TH
M104252	11	21249929	ID	AD	TH	TH	AD	TM	TH	TH	TH	ID	AD	ID	AD	AD	AD	TM	TM	TM	TH	AD	TH	TM	AD	AD	ID	TM	TM	AD	TH	TH	ID	AD	AD	AD	AD	ID	ID	AD	TH	AD	AD	AD	AD	AD	TH	TM	TM	TM	ID	AD	TH	ID	TH	AD	TH	TH	TM	TM	ID	AD	TH	TM	ID	TM	TH	AD	ID	TM	TH	TH	AD	AD	AD	TM	TH	TH	ID	AD	ID	AD	AD	ID	ID	ID	ID	TM	TM	TH	TH	TH	AD	TM	AD	AD	AD	AD	AD	AD	TM	TH
M104253	11	21249932	ID	AD	TH	TH	AD	TM	TH	TH	TH	ID	AD	ID	AD	AD	AD	TM	TM	TM	TH	AD	TH	TM	AD	AD	ID	TM	TM	AD	TH	TH	ID	AD	AD	AD	AD	ID	ID	AD	TH	AD	AD	AD	AD	AD	TH	TM	TM	TM	ID	AD	TH	ID	TH	AD	TH	TH	TM	TM	ID	AD	TH	TM	ID	TM	TH	AD	ID	TM	TH	TH	AD	AD	AD	TM	TH	TH	ID	AD	ID	AD	AD	ID	ID	ID	ID	TM	TM	TH	TH	TH	AD	TM	AD	AD	AD	AD	AD	AD	TM	TH
M104254	11	21249944	ID	AD	TH	TH	AD	TM	TH	TH	TH	ID	AD	ID	AD	AD	AD	TM	TM	TM	TH	AD	TH	TM	AD	AD	ID	TM	TM	AD	TH	TH	ID	AD	AD	AD	AD	ID	ID	AD	TH	AD	AD	AD	AD	AD	TH	TM	TM	TM	ID	AD	TH	ID	TH	AD	TH	TH	TM	TM	ID	AD	TH	TM	ID	TM	TH	AD	ID	TM	TH	TH	AD	AD	AD	TM	TH	TH	ID	AD	ID	AD	AD	ID	ID	ID	ID	TM	TM	TH	TH	TH	AD	TM	AD	AD	AD	AD	AD	AD	TM	TH
M104255	11	21250478	ID	AD	TH	TH	AD	TM	TH	TH	TH	ID	AD	ID	AD	AD	AD	TM	TM	TM	TH	AD	TH	TM	AD	AD	ID	TM	TM	AD	TH	TH	ID	AD	AD	AD	AD	ID	ID	AD	TH	AD	AD	AD	AD	AD	TH	TM	TM	TM	ID	AD	TH	ID	TH	AD	TH	TH	TM	TM	ID	AD	TH	TM	ID	TM	TH	AD	ID	TM	TH	TH	AD	AD	AD	TM	TH	TH	ID	AD	ID	AD	AD	ID	ID	ID	ID	TM	TM	TH	TH	TH	AD	TM	AD	AD	AD	AD	AD	AD	TM	TH
M104256	11	21250522	ID	AD	TH	TH	AD	TM	TH	TH	TH	ID	AD	ID	AD	AD	AD	TM	TM	TM	TH	AD	TH	TM	AD	AD	ID	TM	TM	AD	TH	TH	ID	AD	AD	AD	AD	ID	ID	AD	TH	AD	AD	AD	AD	AD	TH	TM	TM	TM	ID	AD	TH	ID	TH	AD	TH	TH	TM	TM	ID	AD	TH	TM	ID	TM	TH	AD	ID	TM	TH	TH	AD	AD	AD	TM	TH	TH	ID	AD	ID	AD	AD	ID	ID	ID	ID	TM	TM	TH	TH	TH	AD	TM	AD	AD	AD	AD	AD	AD	TM	TH
M104257	11	21250539	ID	AD	TH	TH	AD	TM	TH	TH	TH	ID	AD	ID	AD	AD	AD	TM	TM	TM	TH	AD	TH	TM	AD	AD	ID	TM	TM	AD	TH	TH	ID	AD	AD	AD	AD	ID	ID	AD	TH	AD	AD	AD	AD	AD	TH	TM	TM	TM	ID	AD	TH	ID	TH	AD	TH	TH	TM	TM	ID	AD	TH	TM	ID	TM	TH	AD	ID	TM	TH	TH	AD	AD	AD	TM	TH	TH	ID	AD	ID	AD	AD	ID	ID	ID	ID	TM	TM	TH	TH	TH	AD	TM	AD	AD	AD	AD	AD	AD	TM	TH
M104258	11	21250782	ID	AD	TH	TH	AD	TM	TH	TH	TH	ID	AD	ID	AD	AD	AD	TM	TM	TM	TH	AD	TH	TM	AD	AD	ID	TM	TM	AD	TH	TH	ID	AD	AD	AD	AD	ID	ID	AD	TH	AD	AD	AD	AD	AD	TH	TM	TM	TM	ID	AD	TH	ID	TH	AD	TH	TH	TM	TM	ID	AD	TH	TM	ID	TM	TH	AD	ID	TM	TH	TH	AD	AD	AD	TM	TH	TH	ID	AD	ID	AD	AD	ID	ID	ID	ID	TM	TM	TH	TH	TH	AD	TM	AD	AD	AD	AD	AD	AD	TM	TH
M104259	11	21250817	ID	AD	TH	TH	AD	TM	TH	TH	TH	ID	AD	ID	AD	AD	AD	TM	TM	TM	TH	AD	TH	TM	AD	AD	ID	TM	TM	AD	TH	TH	ID	AD	AD	AD	AD	ID	ID	AD	TH	AD	AD	AD	AD	AD	TH	TM	TM	TM	ID	AD	TH	ID	TH	AD	TH	TH	TM	TM	ID	AD	TH	TM	ID	TM	TH	AD	ID	TM	TH	TH	AD	AD	AD	TM	TH	TH	ID	AD	ID	AD	AD	ID	ID	ID	ID	TM	TM	TH	TH	TH	AD	TM	AD	AD	AD	AD	AD	AD	TM	TH
M104260	11	21250954	ID	AD	TH	TH	AD	TM	TH	TH	TH	ID	AD	ID	AD	AD	AD	TM	TM	TM	TH	AD	TH	TM	AD	AD	ID	TM	TM	AD	TH	TH	ID	AD	AD	AD	AD	ID	ID	AD	TH	AD	AD	AD	AD	AD	TH	TM	TM	TM	ID	AD	TH	ID	TH	AD	TH	TH	TM	TM	ID	AD	TH	TM	ID	TM	TH	AD	ID	TM	TH	TH	AD	AD	AD	TM	TH	TH	ID	AD	ID	AD	AD	ID	ID	ID	ID	TM	TM	TH	TH	TH	AD	TM	AD	AD	AD	AD	AD	AD	TM	TH
M104261	11	21250962	ID	AD	TH	TH	AD	TM	TH	TH	TH	ID	AD	ID	AD	AD	AD	TM	TM	TM	TH	AD	TH	TM	AD	AD	ID	TM	TM	AD	TH	TH	ID	AD	AD	AD	AD	ID	ID	AD	TH	AD	AD	AD	AD	AD	TH	TM	TM	TM	ID	AD	TH	ID	TH	AD	TH	TH	TM	TM	ID	AD	TH	TM	ID	TM	TH	AD	ID	TM	TH	TH	AD	AD	AD	TM	TH	TH	ID	AD	ID	AD	AD	ID	ID	ID	ID	TM	TM	TH	TH	TH	AD	TM	AD	AD	AD	AD	AD	AD	TM	TH
M104262	11	21251003	ID	AD	TH	TH	AD	TM	TH	TH	TH	ID	AD	ID	AD	AD	AD	TM	TM	TM	TH	AD	TH	TM	AD	AD	ID	TM	TM	AD	TH	TH	ID	AD	AD	AD	AD	ID	ID	AD	TH	AD	AD	AD	AD	AD	TH	TM	TM	TM	ID	AD	TH	ID	TH	AD	TH	TH	TM	TM	ID	AD	TH	TM	ID	TM	TH	AD	ID	TM	TH	TH	AD	AD	AD	TM	TH	TH	ID	AD	ID	AD	AD	ID	ID	ID	ID	TM	TM	TH	TH	TH	AD	TM	AD	AD	AD	AD	AD	AD	TM	TH
M104263	11	21251256	ID	AD	TH	TH	AD	TM	TH	TH	TH	ID	AD	ID	AD	AD	AD	TM	TM	TM	TH	AD	TH	TM	AD	AD	ID	TM	TM	AD	TH	TH	ID	AD	AD	AD	AD	ID	ID	AD	TH	AD	AD	AD	AD	AD	TH	TM	TM	TM	ID	AD	TH	ID	TH	AD	TH	TH	TM	TM	ID	AD	TH	TM	ID	TM	TH	AD	ID	TM	TH	TH	AD	AD	AD	TM	TH	TH	ID	AD	ID	AD	AD	ID	ID	ID	ID	TM	TM	TH	TH	TH	AD	TM	AD	AD	AD	AD	AD	AD	TM	TH
M104264	11	21251293	ID	AD	TH	TH	AD	TM	TH	TH	TH	ID	AD	ID	AD	AD	AD	TM	TM	TM	TH	AD	TH	TM	AD	AD	ID	TM	TM	AD	TH	TH	ID	AD	AD	AD	AD	ID	ID	AD	TH	AD	AD	AD	AD	AD	TH	TM	TM	TM	ID	AD	TH	ID	TH	AD	TH	TH	TM	TM	ID	AD	TH	TM	ID	TM	TH	AD	ID	TM	TH	TH	AD	AD	AD	TM	TH	TH	ID	AD	ID	AD	AD	ID	ID	ID	ID	TM	TM	TH	TH	TH	AD	TM	AD	AD	AD	AD	AD	AD	TM	TH
M104265	11	21252286	ID	AD	TH	TH	AD	TM	TH	TH	TH	ID	AD	ID	AD	AD	AD	TM	TM	TM	TH	AD	TH	TM	AD	AD	ID	TM	TM	AD	TH	TH	ID	AD	AD	AD	AD	ID	ID	AD	TH	AD	AD	AD	AD	AD	TH	TM	TM	TM	ID	AD	TH	ID	TH	AD	TH	TH	TM	TM	ID	AD	TH	TM	ID	TM	TH	AD	ID	TM	TH	TH	AD	AD	AD	TM	TH	TH	ID	AD	ID	AD	AD	ID	ID	ID	ID	TM	TM	TH	TH	TH	AD	TM	AD	AD	AD	AD	AD	AD	TM	TH
M104266	11	21252619	ID	AD	TH	TH	AD	TM	TH	TH	TH	ID	AD	ID	AD	AD	AD	TM	TM	TM	TH	AD	TH	TM	AD	AD	ID	TM	TM	AD	TH	TH	ID	AD	AD	AD	AD	ID	ID	AD	TH	AD	AD	AD	AD	AD	TH	TM	TM	TM	ID	AD	TH	ID	TH	AD	TH	TH	TM	TM	ID	AD	TH	TM	ID	TM	TH	AD	ID	TM	TH	TH	AD	AD	AD	TM	TH	TH	ID	AD	ID	AD	AD	ID	ID	ID	ID	TM	TM	TH	TH	TH	AD	TM	AD	AD	AD	AD	AD	AD	TM	TH
M104267	11	21254678	ID	AD	TH	TH	AD	TM	TH	TH	TH	ID	AD	ID	AD	AD	AD	TM	TM	TM	TH	AD	TH	TM	AD	AD	ID	TM	TM	AD	TH	TH	ID	AD	AD	AD	AD	ID	ID	AD	TH	AD	AD	AD	AD	AD	TH	TM	TM	TM	ID	AD	TH	ID	TH	AD	TH	TH	TM	TM	ID	AD	TH	TM	ID	TM	TH	AD	ID	TM	TH	TH	AD	AD	AD	TM	TH	TH	ID	AD	ID	AD	AD	ID	ID	ID	ID	TM	TM	TH	TH	TH	AD	TM	AD	AD	AD	AD	AD	AD	TM	TH
M104268	11	21254739	ID	AD	TH	TH	AD	TM	TH	TH	TH	ID	AD	ID	AD	AD	AD	TM	TM	TM	TH	AD	TH	TM	AD	AD	ID	TM	TM	AD	TH	TH	ID	AD	AD	AD	AD	ID	ID	AD	TH	AD	AD	AD	AD	AD	TH	TM	TM	TM	ID	AD	TH	ID	TH	AD	TH	TH	TM	TM	ID	AD	TH	TM	ID	TM	TH	AD	ID	TM	TH	TH	AD	AD	AD	TM	TH	TH	ID	AD	ID	AD	AD	ID	ID	ID	ID	TM	TM	TH	TH	TH	AD	TM	AD	AD	AD	AD	AD	AD	TM	TH
M104269	11	21254742	ID	AD	TH	TH	AD	TM	TH	TH	TH	ID	AD	ID	AD	AD	AD	TM	TM	TM	TH	AD	TH	TM	AD	AD	ID	TM	TM	AD	TH	TH	ID	AD	AD	AD	AD	ID	ID	AD	TH	AD	AD	AD	AD	AD	TH	TM	TM	TM	ID	AD	TH	ID	TH	AD	TH	TH	TM	TM	ID	AD	TH	TM	ID	TM	TH	AD	ID	TM	TH	TH	AD	AD	AD	TM	TH	TH	ID	AD	ID	AD	AD	ID	ID	ID	ID	TM	TM	TH	TH	TH	AD	TM	AD	AD	AD	AD	AD	AD	TM	TH
M104270	11	21254965	ID	AD	TH	TH	AD	TM	TH	TH	TH	ID	AD	ID	AD	AD	AD	TM	TM	TM	TH	AD	TH	TM	AD	AD	ID	TM	TM	AD	TH	TH	ID	AD	AD	AD	AD	ID	ID	AD	TH	AD	AD	AD	AD	AD	TH	TM	TM	TM	ID	AD	TH	ID	TH	AD	TH	TH	TM	TM	ID	AD	TH	TM	ID	TM	TH	AD	ID	TM	TH	TH	AD	AD	AD	TM	TH	TH	ID	AD	ID	AD	AD	ID	ID	ID	ID	TM	TM	TH	TH	TH	AD	TM	AD	AD	AD	AD	AD	AD	TM	TH
M104271	11	21255510	ID	AD	TH	TH	AD	TM	TH	TH	TH	ID	AD	ID	AD	AD	AD	TM	TM	TM	TH	AD	TH	TM	AD	AD	ID	TM	TM	AD	TH	TH	ID	AD	AD	AD	AD	ID	ID	AD	TH	AD	AD	AD	AD	AD	TH	TM	TM	TM	ID	AD	TH	ID	TH	AD	TH	TH	TM	TM	ID	AD	TH	TM	ID	TM	TH	AD	ID	TM	TH	TH	AD	AD	AD	TM	TH	TH	ID	AD	ID	AD	AD	ID	ID	ID	ID	TM	TM	TH	TH	TH	AD	TM	AD	AD	AD	AD	AD	AD	TM	TH
M104272	11	21256376	ID	AD	TH	TH	AD	TM	TH	TH	TH	ID	AD	ID	AD	AD	AD	TM	TM	TM	TH	AD	TH	TM	AD	AD	ID	TM	TM	AD	TH	TH	ID	AD	AD	AD	AD	ID	ID	AD	TH	AD	AD	AD	AD	AD	TH	TM	TM	TM	ID	AD	TH	ID	TH	AD	TH	TH	TM	TM	ID	AD	TH	TM	ID	TM	TH	AD	ID	TM	TH	TH	AD	AD	AD	TM	TH	TH	ID	AD	ID	AD	AD	ID	ID	ID	ID	TM	TM	TH	TH	TH	AD	TM	AD	AD	AD	AD	AD	AD	TM	TH
M104273	11	21256399	ID	AD	TH	TH	AD	TM	TH	TH	TH	ID	AD	ID	AD	AD	AD	TM	TM	TM	TH	AD	TH	TM	AD	AD	ID	TM	TM	AD	TH	TH	ID	AD	AD	AD	AD	ID	ID	AD	TH	AD	AD	AD	AD	AD	TH	TM	TM	TM	ID	AD	TH	ID	TH	AD	TH	TH	TM	TM	ID	AD	TH	TM	ID	TM	TH	AD	ID	TM	TH	TH	AD	AD	AD	TM	TH	TH	ID	AD	ID	AD	AD	ID	ID	ID	ID	TM	TM	TH	TH	TH	AD	TM	AD	AD	AD	AD	AD	AD	TM	TH
M104274	11	21256934	ID	AD	TH	TH	AD	TM	TH	TH	TH	ID	AD	ID	AD	AD	AD	TM	TM	TM	TH	AD	TH	TM	AD	AD	ID	TM	TM	AD	TH	TH	ID	AD	AD	AD	AD	ID	ID	AD	TH	AD	AD	AD	AD	AD	TH	TM	TM	TM	ID	AD	TH	ID	TH	AD	TH	TH	TM	TM	ID	AD	TH	TM	ID	TM	TH	AD	ID	TM	TH	TH	AD	AD	AD	TM	TH	TH	ID	AD	ID	AD	AD	ID	ID	ID	ID	TM	TM	TH	TH	TH	AD	TM	AD	AD	AD	AD	AD	AD	TM	TH
M104275	11	21257045	ID	AD	TH	TH	AD	TM	TH	TH	TH	ID	AD	ID	AD	AD	AD	TM	TM	TM	TH	AD	TH	TM	AD	AD	ID	TM	TM	AD	TH	TH	ID	AD	AD	AD	AD	ID	ID	AD	TH	AD	AD	AD	AD	AD	TH	TM	TM	TM	ID	AD	TH	ID	TH	AD	TH	TH	TM	TM	ID	AD	TH	TM	ID	TM	TH	AD	ID	TM	TH	TH	AD	AD	AD	TM	TH	TH	ID	AD	ID	AD	AD	ID	ID	ID	ID	TM	TM	TH	TH	TH	AD	TM	AD	AD	AD	AD	AD	AD	TM	TH
M104276	11	21257481	ID	AD	TH	TH	AD	TM	TH	TH	TH	ID	AD	ID	AD	AD	AD	TM	TM	TM	TH	AD	TH	TM	AD	AD	ID	TM	TM	AD	TH	TH	ID	AD	AD	AD	AD	ID	ID	AD	TH	AD	AD	AD	AD	AD	TH	TM	TM	TM	ID	AD	TH	ID	TH	AD	TH	TH	TM	TM	ID	AD	TH	TM	ID	TM	TH	AD	ID	TM	TH	TH	AD	AD	AD	TM	TH	TH	ID	AD	ID	AD	AD	ID	ID	ID	ID	TM	TM	TH	TH	TH	AD	TM	AD	AD	AD	AD	AD	AD	TM	TH
M104277	11	21257513	ID	AD	TH	TH	AD	TM	TH	TH	TH	ID	AD	ID	AD	AD	AD	TM	TM	TM	TH	AD	TH	TM	AD	AD	ID	TM	TM	AD	TH	TH	ID	AD	AD	AD	AD	ID	ID	AD	TH	AD	AD	AD	AD	AD	TH	TM	TM	TM	ID	AD	TH	ID	TH	AD	TH	TH	TM	TM	ID	AD	TH	TM	ID	TM	TH	AD	ID	TM	TH	TH	AD	AD	AD	TM	TH	TH	ID	AD	ID	AD	AD	ID	ID	ID	ID	TM	TM	TH	TH	TH	AD	TM	AD	AD	AD	AD	AD	AD	TM	TH
M104278	11	21257623	ID	AD	TH	TH	AD	TM	TH	TH	TH	ID	AD	ID	AD	AD	AD	TM	TM	TM	TH	AD	TH	TM	AD	AD	ID	TM	TM	AD	TH	TH	ID	AD	AD	AD	AD	ID	ID	AD	TH	AD	AD	AD	AD	AD	TH	TM	TM	TM	ID	AD	TH	ID	TH	AD	TH	TH	TM	TM	ID	AD	TH	TM	ID	TM	TH	AD	ID	TM	TH	TH	AD	AD	AD	TM	TH	TH	ID	AD	ID	AD	AD	ID	ID	ID	ID	TM	TM	TH	TH	TH	AD	TM	AD	AD	AD	AD	AD	AD	TM	TH
M104279	11	21257630	ID	AD	TH	TH	AD	TM	TH	TH	TH	ID	AD	ID	AD	AD	AD	TM	TM	TM	TH	AD	TH	TM	AD	AD	ID	TM	TM	AD	TH	TH	ID	AD	AD	AD	AD	ID	ID	AD	TH	AD	AD	AD	AD	AD	TH	TM	TM	TM	ID	AD	TH	ID	TH	AD	TH	TH	TM	TM	ID	AD	TH	TM	ID	TM	TH	AD	ID	TM	TH	TH	AD	AD	AD	TM	TH	TH	ID	AD	ID	AD	AD	ID	ID	ID	ID	TM	TM	TH	TH	TH	AD	TM	AD	AD	AD	AD	AD	AD	TM	TH
M104280	11	21258442	ID	AD	TH	TH	AD	TM	TH	TH	TH	ID	AD	ID	AD	AD	AD	TM	TM	TM	TH	AD	TH	TM	AD	AD	ID	TM	TM	AD	TH	TH	ID	AD	AD	AD	AD	ID	ID	AD	TH	AD	AD	AD	AD	AD	TH	TM	TM	TM	ID	AD	TH	ID	TH	AD	TH	TH	TM	TM	ID	AD	TH	TM	ID	TM	TH	AD	ID	TM	TH	TH	AD	AD	AD	TM	TH	TH	ID	AD	ID	AD	AD	ID	ID	ID	ID	TM	TM	TH	TH	TH	AD	TM	AD	AD	AD	AD	AD	AD	TM	TH
M104281	11	21258737	ID	AD	TH	TH	AD	TM	TH	TH	TH	ID	AD	ID	AD	AD	AD	TM	TM	TM	TH	AD	TH	TM	AD	AD	ID	TM	TM	AD	TH	TH	ID	AD	AD	AD	AD	ID	ID	AD	TH	AD	AD	AD	AD	AD	TH	TM	TM	TM	ID	AD	TH	ID	TH	AD	TH	TH	TM	TM	ID	AD	TH	TM	ID	TM	TH	AD	ID	TM	TH	TH	AD	AD	AD	TM	TH	TH	ID	AD	ID	AD	AD	ID	ID	ID	ID	TM	TM	TH	TH	TH	AD	TM	AD	AD	AD	AD	AD	AD	TM	TH
M104282	11	21260038	ID	AD	TH	TH	AD	TM	TH	TH	TH	ID	AD	ID	AD	AD	AD	TM	TM	TM	TH	AD	TH	TM	AD	AD	ID	TM	TM	AD	TH	TH	ID	AD	AD	AD	AD	ID	ID	AD	TH	AD	AD	AD	AD	AD	TH	TM	TM	TM	ID	AD	TH	ID	TH	AD	TH	TH	TM	TM	ID	AD	TH	TM	ID	TM	TH	AD	ID	TM	TH	TH	AD	AD	AD	TM	TH	TH	ID	AD	ID	AD	AD	ID	ID	ID	ID	TM	TM	TH	TH	TH	AD	TM	AD	AD	AD	AD	AD	AD	TM	TH
M104283	11	21260057	ID	AD	TH	TH	AD	TM	TH	TH	TH	ID	AD	ID	AD	AD	AD	TM	TM	TM	TH	AD	TH	TM	AD	AD	ID	TM	TM	AD	TH	TH	ID	AD	AD	AD	AD	ID	ID	AD	TH	AD	AD	AD	AD	AD	TH	TM	TM	TM	ID	AD	TH	ID	TH	AD	TH	TH	TM	TM	ID	AD	TH	TM	ID	TM	TH	AD	ID	TM	TH	TH	AD	AD	AD	TM	TH	TH	ID	AD	ID	AD	AD	ID	ID	ID	ID	TM	TM	TH	TH	TH	AD	TM	AD	AD	AD	AD	AD	AD	TM	TH
M104284	11	21260948	ID	AD	TH	TH	AD	TM	TH	TH	TH	ID	AD	ID	AD	AD	AD	TM	TM	TM	TH	AD	TH	TM	AD	AD	ID	TM	TM	AD	TH	TH	ID	AD	AD	AD	AD	ID	ID	AD	TH	AD	AD	AD	AD	AD	TH	TM	TM	TM	ID	AD	TH	ID	TH	AD	TH	TH	TM	TM	ID	AD	TH	TM	ID	TM	TH	AD	ID	TM	TH	TH	AD	AD	AD	TM	TH	TH	ID	AD	ID	AD	AD	ID	ID	ID	ID	TM	TM	TH	TH	TH	AD	TM	AD	AD	AD	AD	AD	AD	TM	TH
M104285	11	21262940	ID	AD	TH	TH	AD	TM	TH	TH	TH	ID	AD	ID	AD	AD	AD	TM	TM	TM	TH	AD	TH	TM	AD	AD	ID	TM	TM	AD	TH	TH	ID	AD	AD	AD	AD	ID	ID	AD	TH	AD	AD	AD	AD	AD	TH	TM	TM	TM	ID	AD	TH	ID	TH	AD	TH	TH	TM	TM	ID	AD	TH	TM	ID	TM	TH	AD	ID	TM	TH	TH	AD	AD	AD	TM	TH	TH	ID	AD	ID	AD	AD	ID	ID	ID	ID	TM	TM	TH	TH	TH	AD	TM	AD	AD	AD	AD	AD	AD	TM	TH
M104286	11	21263156	ID	AD	TH	TH	AD	TM	TH	TH	TH	ID	AD	ID	AD	AD	AD	TM	TM	TM	TH	AD	TH	TM	AD	AD	ID	TM	TM	AD	TH	TH	ID	AD	AD	AD	AD	ID	ID	AD	TH	AD	AD	AD	AD	AD	TH	TM	TM	TM	ID	AD	TH	ID	TH	AD	TH	TH	TM	TM	ID	AD	TH	TM	ID	TM	TH	AD	ID	TM	TH	TH	AD	AD	AD	TM	TH	TH	ID	AD	ID	AD	AD	ID	ID	ID	ID	TM	TM	TH	TH	TH	AD	TM	AD	AD	AD	AD	AD	AD	TM	TH
M104287	11	21265011	ID	AD	TH	TH	AD	TM	TH	TH	TH	ID	AD	ID	AD	AD	AD	TM	TM	TM	TH	AD	TH	TM	AD	AD	ID	TM	TM	AD	TH	TH	ID	AD	AD	AD	AD	ID	ID	AD	TH	AD	AD	AD	AD	AD	TH	TM	TM	TM	ID	AD	TH	ID	TH	AD	TH	TH	TM	TM	ID	AD	TH	TM	ID	TM	TH	AD	ID	TM	TH	TH	AD	AD	AD	TM	TH	TH	ID	AD	ID	AD	AD	ID	ID	ID	ID	TM	TM	TH	TH	TH	AD	TM	AD	AD	AD	AD	AD	AD	TM	TH
M104288	11	21265385	ID	AD	TH	TH	AD	TM	TH	TH	TH	ID	AD	ID	AD	AD	AD	TM	TM	TM	TH	AD	TH	TM	AD	AD	ID	TM	TM	AD	TH	TH	ID	AD	AD	AD	AD	ID	ID	AD	TH	AD	AD	AD	AD	AD	TH	TM	TM	TM	ID	AD	TH	ID	TH	AD	TH	TH	TM	TM	ID	AD	TH	TM	ID	TM	TH	AD	ID	TM	TH	TH	AD	AD	AD	TM	TH	TH	ID	AD	ID	AD	AD	ID	ID	ID	ID	TM	TM	TH	TH	TH	AD	TM	AD	AD	AD	AD	AD	AD	TM	TH
M104289	11	21265406	ID	AD	TH	TH	AD	TM	TH	TH	TH	ID	AD	ID	AD	AD	AD	TM	TM	TM	TH	AD	TH	TM	AD	AD	ID	TM	TM	AD	TH	TH	ID	AD	AD	AD	AD	ID	ID	AD	TH	AD	AD	AD	AD	AD	TH	TM	TM	TM	ID	AD	TH	ID	TH	AD	TH	TH	TM	TM	ID	AD	TH	TM	ID	TM	TH	AD	ID	TM	TH	TH	AD	AD	AD	TM	TH	TH	ID	AD	ID	AD	AD	ID	ID	ID	ID	TM	TM	TH	TH	TH	AD	TM	AD	AD	AD	AD	AD	AD	TM	TH
M104290	11	21265882	ID	AD	TH	TH	AD	TM	TH	TH	TH	ID	AD	ID	AD	AD	AD	TM	TM	TM	TH	AD	TH	TM	AD	AD	ID	TM	TM	AD	TH	TH	ID	AD	AD	AD	AD	ID	ID	AD	TH	AD	AD	AD	AD	AD	TH	TM	TM	TM	ID	AD	TH	ID	TH	AD	TH	TH	TM	TM	ID	AD	TH	TM	ID	TM	TH	AD	ID	TM	TH	TH	AD	AD	AD	TM	TH	TH	ID	AD	ID	AD	AD	ID	ID	ID	ID	TM	TM	TH	TH	TH	AD	TM	AD	AD	AD	AD	AD	AD	TM	TH
M104291	11	21267386	ID	AD	TH	TH	AD	TM	TH	TH	TH	ID	AD	ID	AD	AD	AD	TM	TM	TM	TH	AD	TH	TM	AD	AD	ID	TM	TM	AD	TH	TH	ID	AD	AD	AD	AD	ID	ID	AD	TH	AD	AD	AD	AD	AD	TH	TM	TM	TM	ID	AD	TH	ID	TH	AD	TH	TH	TM	TM	ID	AD	TH	TM	ID	TM	TH	AD	ID	TM	TH	TH	AD	AD	AD	TM	TH	TH	ID	AD	ID	AD	AD	ID	ID	ID	ID	TM	TM	TH	TH	TH	AD	TM	AD	AD	AD	AD	AD	AD	TM	TH
M104292	11	21267442	ID	AD	TH	TH	AD	TM	TH	TH	TH	ID	AD	ID	AD	AD	AD	TM	TM	TM	TH	AD	TH	TM	AD	AD	ID	TM	TM	AD	TH	TH	ID	AD	AD	AD	AD	ID	ID	AD	TH	AD	AD	AD	AD	AD	TH	TM	TM	TM	ID	AD	TH	ID	TH	AD	TH	TH	TM	TM	ID	AD	TH	TM	ID	TM	TH	AD	ID	TM	TH	TH	AD	AD	AD	TM	TH	TH	ID	AD	ID	AD	AD	ID	ID	ID	ID	TM	TM	TH	TH	TH	AD	TM	AD	AD	AD	AD	AD	AD	TM	TH
M104293	11	21272220	ID	AD	TH	TH	AD	TM	TH	TH	TH	ID	AD	ID	AD	AD	AD	TM	TM	TM	TH	AD	TH	TM	AD	AD	ID	TM	TM	AD	TH	TH	ID	AD	AD	AD	AD	ID	ID	AD	TH	AD	AD	AD	AD	AD	TH	TM	TM	TM	ID	AD	TH	ID	TH	AD	TH	TH	TM	TM	ID	AD	TH	TM	ID	TM	TH	AD	ID	TM	TH	TH	AD	AD	AD	TM	TH	TH	ID	AD	ID	AD	AD	ID	ID	ID	ID	TM	TM	TH	TH	TH	AD	TM	AD	AD	AD	AD	AD	AD	TM	TH
M104294	11	21272288	ID	AD	TH	TH	AD	TM	TH	TH	TH	ID	AD	ID	AD	AD	AD	TM	TM	TM	TH	AD	TH	TM	AD	AD	ID	TM	TM	AD	TH	TH	ID	AD	AD	AD	AD	ID	ID	AD	TH	AD	AD	AD	AD	AD	TH	TM	TM	TM	ID	AD	TH	ID	TH	AD	TH	TH	TM	TM	ID	AD	TH	TM	ID	TM	TH	AD	ID	TM	TH	TH	AD	AD	AD	TM	TH	TH	ID	AD	ID	AD	AD	ID	ID	ID	ID	TM	TM	TH	TH	TH	AD	TM	AD	AD	AD	AD	AD	AD	TM	TH
M104295	11	21272307	ID	AD	TH	TH	AD	TM	TH	TH	TH	ID	AD	ID	AD	AD	AD	TM	TM	TM	TH	AD	TH	TM	AD	AD	ID	TM	TM	AD	TH	TH	ID	AD	AD	AD	AD	ID	ID	AD	TH	AD	AD	AD	AD	AD	TH	TM	TM	TM	ID	AD	TH	ID	TH	AD	TH	TH	TM	TM	ID	AD	TH	TM	ID	TM	TH	AD	ID	TM	TH	TH	AD	AD	AD	TM	TH	TH	ID	AD	ID	AD	AD	ID	ID	ID	ID	TM	TM	TH	TH	TH	AD	TM	AD	AD	AD	AD	AD	AD	TM	TH
M104296	11	21272488	ID	AD	TH	TH	AD	TM	TH	TH	TH	ID	AD	ID	AD	AD	AD	TM	TM	TM	TH	AD	TH	TM	AD	AD	ID	TM	TM	AD	TH	TH	ID	AD	AD	AD	AD	ID	ID	AD	TH	AD	AD	AD	AD	AD	TH	TM	TM	TM	ID	AD	TH	ID	TH	AD	TH	TH	TM	TM	ID	AD	TH	TM	ID	TM	TH	AD	ID	TM	TH	TH	AD	AD	AD	TM	TH	TH	ID	AD	ID	AD	AD	ID	ID	ID	ID	TM	TM	TH	TH	TH	AD	TM	AD	AD	AD	AD	AD	AD	TM	TH
M104297	11	21272960	ID	AD	TH	TH	AD	TM	TH	TH	TH	ID	AD	ID	AD	AD	AD	TM	TM	TM	TH	AD	TH	TM	AD	AD	ID	TM	TM	AD	TH	TH	ID	AD	AD	AD	AD	ID	ID	AD	TH	AD	AD	AD	AD	AD	TH	TM	TM	TM	ID	AD	TH	ID	TH	AD	TH	TH	TM	TM	ID	AD	TH	TM	ID	TM	TH	AD	ID	TM	TH	TH	AD	AD	AD	TM	TH	TH	ID	AD	ID	AD	AD	ID	ID	ID	ID	TM	TM	TH	TH	TH	AD	TM	AD	AD	AD	AD	AD	AD	TM	TH
M104298	11	21273645	ID	AD	TH	TH	AD	TM	TH	TH	TH	ID	AD	ID	AD	AD	AD	TM	TM	TM	TH	AD	TH	TM	AD	AD	ID	TM	TM	AD	TH	TH	ID	AD	AD	AD	AD	ID	ID	AD	TH	AD	AD	AD	AD	AD	TH	TM	TM	TM	ID	AD	TH	ID	TH	AD	TH	TH	TM	TM	ID	AD	TH	TM	ID	TM	TH	AD	ID	TM	TH	TH	AD	AD	AD	TM	TH	TH	ID	AD	ID	AD	AD	ID	ID	ID	ID	TM	TM	TH	TH	TH	AD	TM	AD	AD	AD	AD	AD	AD	TM	TH
M104299	11	21274549	ID	AD	TH	TH	AD	TM	TH	TH	TH	ID	AD	ID	AD	AD	AD	TM	TM	TM	TH	AD	TH	TM	AD	AD	ID	TM	TM	AD	TH	TH	ID	AD	AD	AD	AD	ID	ID	AD	TH	AD	AD	AD	AD	AD	TH	TM	TM	TM	ID	AD	TH	ID	TH	AD	TH	TH	TM	TM	ID	AD	TH	TM	ID	TM	TH	AD	ID	TM	TH	TH	AD	AD	AD	TM	TH	TH	ID	AD	ID	AD	AD	ID	ID	ID	ID	TM	TM	TH	TH	TH	AD	TM	AD	AD	AD	AD	AD	AD	TM	TH
M104300	11	21274826	ID	AD	TH	TH	AD	TM	TH	TH	TH	ID	AD	ID	AD	AD	AD	TM	TM	TM	TH	AD	TH	TM	AD	AD	ID	TM	TM	AD	TH	TH	ID	AD	AD	AD	AD	ID	ID	AD	TH	AD	AD	AD	AD	AD	TH	TM	TM	TM	ID	AD	TH	ID	TH	AD	TH	TH	TM	TM	ID	AD	TH	TM	ID	TM	TH	AD	ID	TM	TH	TH	AD	AD	AD	TM	TH	TH	ID	AD	ID	AD	AD	ID	ID	ID	ID	TM	TM	TH	TH	TH	AD	TM	AD	AD	AD	AD	AD	AD	TM	TH
M104301	11	21275036	ID	AD	TH	TH	AD	TM	TH	TH	TH	ID	AD	ID	AD	AD	AD	TM	TM	TM	TH	AD	TH	TM	AD	AD	ID	TM	TM	AD	TH	TH	ID	AD	AD	AD	AD	ID	ID	AD	TH	AD	AD	AD	AD	AD	TH	TM	TM	TM	ID	AD	TH	ID	TH	AD	TH	TH	TM	TM	ID	AD	TH	TM	ID	TM	TH	AD	ID	TM	TH	TH	AD	AD	AD	TM	TH	TH	ID	AD	ID	AD	AD	ID	ID	ID	ID	TM	TM	TH	TH	TH	AD	TM	AD	AD	AD	AD	AD	AD	TM	TH
M104302	11	21275275	ID	AD	TH	TH	AD	TM	TH	TH	TH	ID	AD	ID	AD	AD	AD	TM	TM	TM	TH	AD	TH	TM	AD	AD	ID	TM	TM	AD	TH	TH	ID	AD	AD	AD	AD	ID	ID	AD	TH	AD	AD	AD	AD	AD	TM	TM	TM	TM	ID	AD	TH	ID	TH	AD	TH	TH	TM	TM	ID	AD	TH	TM	ID	TM	TH	AD	ID	TM	TH	TH	AD	AD	AD	TM	TH	TH	ID	AD	ID	AD	AD	ID	ID	ID	ID	TM	TM	TH	TH	TH	AD	TM	AD	AD	AD	AD	AD	AD	TM	TH
M104303	11	21275461	ID	AD	TH	TH	AD	TM	TH	TH	TH	ID	AD	ID	AD	AD	AD	TM	TM	TM	TH	AD	TH	TM	AD	AD	ID	TM	TM	AD	TH	TH	ID	AD	AD	AD	AD	ID	ID	AD	TH	AD	AD	AD	AD	AD	TM	TM	TM	TM	ID	AD	TH	ID	TH	AD	TH	TH	TM	TM	ID	AD	TH	TM	ID	TM	TH	AD	ID	TM	TH	TH	AD	AD	AD	TM	TH	TH	ID	AD	ID	AD	AD	ID	ID	ID	ID	TM	TM	TH	TH	TH	AD	TM	AD	AD	AD	AD	AD	AD	TM	TH
M104304	11	21275467	ID	AD	TH	TH	AD	TM	TH	TH	TH	ID	AD	ID	AD	AD	AD	TM	TM	TM	TH	AD	TH	TM	AD	AD	ID	TM	TM	AD	TH	TH	ID	AD	AD	AD	AD	ID	ID	AD	TH	AD	AD	AD	AD	AD	TM	TM	TM	TM	ID	AD	TH	ID	TH	AD	TH	TH	TM	TM	ID	AD	TH	TM	ID	TM	TH	AD	ID	TM	TH	TH	AD	AD	AD	TM	TH	TH	ID	AD	ID	AD	AD	ID	ID	ID	ID	TM	TM	TH	TH	TH	AD	TM	AD	AD	AD	AD	AD	AD	TM	TH
M104305	11	21277364	ID	AD	TH	TH	AD	TM	TH	TH	TH	ID	AD	ID	AD	AD	AD	TM	TM	TM	TH	AD	TH	TM	AD	AD	ID	TM	TM	AD	TH	TH	ID	AD	AD	AD	AD	ID	ID	AD	TH	AD	AD	AD	AD	AD	TM	TM	TM	TM	ID	AD	TH	ID	TH	AD	TH	TH	TM	TM	ID	AD	TH	TM	ID	TM	TH	AD	ID	TM	TH	TH	AD	AD	AD	TM	TH	TH	ID	AD	ID	AD	AD	ID	ID	ID	ID	TM	TM	TH	TH	TH	AD	TM	AD	AD	AD	AD	AD	AD	TM	TH
M104306	11	21277629	ID	AD	TH	TH	AD	TM	TH	TH	TH	ID	AD	ID	AD	AD	AD	TM	TM	TM	TH	AD	TH	TM	AD	AD	ID	TM	TM	AD	TH	TH	ID	AD	AD	AD	AD	ID	ID	AD	TH	AD	AD	AD	AD	AD	TM	TM	TM	TM	ID	AD	TH	ID	TH	AD	TH	TH	TM	TM	ID	AD	TH	TM	ID	TM	TH	AD	ID	TM	TH	TH	AD	AD	AD	TM	TH	TH	ID	AD	ID	AD	AD	ID	ID	ID	ID	TM	TM	TH	TH	TH	AD	TM	AD	AD	AD	AD	AD	AD	TM	TH
M104307	11	21281723	ID	AD	TH	TH	AD	TM	TH	TH	TH	ID	AD	ID	AD	AD	AD	TM	TM	TM	TH	AD	TH	TM	AD	AD	ID	TM	TM	AD	TH	TH	ID	AD	AD	AD	AD	ID	ID	AD	TH	AD	AD	AD	AD	AD	TM	TM	TM	TM	ID	AD	TH	ID	TH	AD	TH	TH	TM	TM	ID	AD	TH	TM	ID	TM	TH	AD	ID	TM	TH	TH	AD	AD	AD	TM	TH	TH	ID	AD	ID	AD	AD	ID	ID	ID	ID	TM	TM	TH	TH	TH	AD	TM	AD	AD	AD	AD	AD	AD	TM	TH
M104308	11	21282114	ID	AD	TH	TH	AD	TM	TH	TH	TH	ID	AD	ID	AD	AD	AD	TM	TM	TM	TH	AD	TH	TM	AD	AD	ID	TM	TM	AD	TH	TH	ID	AD	AD	AD	AD	ID	ID	AD	TH	AD	AD	AD	AD	AD	TM	TM	TM	TM	ID	AD	TH	ID	TH	AD	TH	TH	TM	TM	ID	AD	TH	TM	ID	TM	TH	AD	ID	TM	TH	TH	AD	AD	AD	TM	TH	TH	ID	AD	ID	AD	AD	ID	ID	ID	ID	TM	TM	TH	TH	TH	AD	TM	AD	AD	AD	AD	AD	AD	TM	TH
M104309	11	21282411	ID	AD	TH	TH	AD	TM	TH	TH	TH	ID	AD	ID	AD	AD	AD	TM	TM	TM	TH	AD	TH	TM	AD	AD	ID	TM	TM	AD	TH	TH	ID	AD	AD	AD	AD	ID	ID	AD	TH	AD	AD	AD	AD	AD	TM	TM	TM	TM	ID	AD	TH	ID	TH	AD	TH	TH	TM	TM	ID	AD	TH	TM	ID	TM	TH	AD	ID	TM	TH	TH	AD	AD	AD	TM	TH	TH	ID	AD	ID	AD	AD	ID	ID	ID	ID	TM	TM	TH	TH	TH	AD	TM	AD	AD	AD	AD	AD	AD	TM	TH
M104310	11	21282683	ID	AD	TH	TH	AD	TM	TH	TH	TH	ID	AD	ID	AD	AD	AD	TM	TM	TM	TH	AD	TH	TM	AD	AD	ID	TM	TM	AD	TH	TH	ID	AD	AD	AD	AD	ID	ID	AD	TH	AD	AD	AD	AD	AD	TM	TM	TM	TM	ID	AD	TH	ID	TH	AD	TH	TH	TM	TM	ID	AD	TH	TM	ID	TM	TH	AD	ID	TM	TH	TH	AD	AD	AD	TM	TH	TH	ID	AD	ID	AD	AD	ID	ID	ID	ID	TM	TM	TH	TH	TH	AD	TM	AD	AD	AD	AD	AD	AD	TM	TH
M104311	11	21282819	ID	AD	TH	TH	AD	TM	TH	TH	TH	ID	AD	ID	AD	AD	AD	TM	TM	TM	TH	AD	TH	TM	AD	AD	ID	TM	TM	AD	TH	TH	ID	AD	AD	AD	AD	ID	ID	AD	TH	AD	AD	AD	AD	AD	TM	TM	TM	TM	ID	AD	TH	ID	TH	AD	TH	TH	TM	TM	ID	AD	TH	TM	ID	TM	TH	AD	ID	TM	TH	TH	AD	AD	AD	TM	TH	TH	ID	AD	ID	AD	AD	ID	ID	ID	ID	TM	TM	TH	TH	TH	AD	TM	AD	AD	AD	AD	AD	AD	TM	TH
M104312	11	21282839	ID	AD	TH	TH	AD	TM	TH	TH	TH	ID	AD	ID	AD	AD	AD	TM	TM	TM	TH	AD	TH	TM	AD	AD	ID	TM	TM	AD	TH	TH	ID	AD	AD	AD	AD	ID	ID	AD	TH	AD	AD	AD	AD	AD	TM	TM	TM	TM	ID	AD	TH	ID	TH	AD	TH	TH	TM	TM	ID	AD	TH	TM	ID	TM	TH	AD	ID	TM	TH	TH	AD	AD	AD	TM	TH	TH	ID	AD	ID	AD	AD	ID	ID	ID	ID	TM	TM	TH	TH	TH	AD	TM	AD	AD	AD	AD	AD	AD	TM	TH
M104313	11	21285127	ID	AD	TH	TH	AD	TM	TH	TH	TH	ID	AD	ID	AD	AD	AD	TM	TM	TM	TH	AD	TH	TM	AD	AD	ID	TM	TM	AD	TH	TH	ID	AD	AD	AD	AD	ID	ID	AD	TH	AD	AD	AD	AD	AD	TM	TM	TM	TM	ID	AD	TH	ID	TH	AD	TH	TH	TM	TM	ID	AD	TH	TM	ID	TM	TH	AD	ID	TM	TH	TH	AD	AD	AD	TM	TH	TH	ID	AD	ID	AD	AD	ID	ID	ID	ID	TM	TM	TH	TH	TH	AD	TM	AD	AD	AD	AD	AD	AD	TM	TH
M104314	11	21285481	ID	AD	TH	TH	AD	TM	TH	TH	TH	ID	AD	ID	AD	AD	AD	TM	TM	TM	TH	AD	TH	TM	AD	AD	ID	TM	TM	AD	TH	TH	ID	AD	AD	AD	AD	ID	ID	AD	TH	AD	AD	AD	AD	AD	TM	TM	TM	TM	ID	AD	TH	ID	TH	AD	TH	TH	TM	TM	ID	AD	TH	TM	ID	TM	TH	AD	ID	TM	TH	TH	AD	AD	AD	TM	TH	TH	ID	AD	ID	AD	AD	ID	ID	ID	ID	TM	TM	TH	TH	TH	AD	TM	AD	AD	AD	AD	AD	AD	TM	TH
M104315	11	21286341	ID	AD	TH	TH	AD	TM	TH	TH	TH	ID	AD	ID	AD	AD	AD	TM	TM	TM	TH	AD	TH	TM	AD	AD	ID	TM	TM	AD	TH	TH	ID	AD	AD	AD	AD	ID	ID	AD	TH	AD	AD	AD	AD	AD	TM	TM	TM	TM	ID	AD	TH	ID	TH	AD	TH	TH	TM	TM	ID	AD	TH	TM	ID	TM	TH	AD	ID	TM	TH	TH	AD	AD	AD	TM	TH	TH	ID	AD	ID	AD	AD	ID	ID	ID	ID	TM	TM	TH	TH	TH	AD	TM	AD	AD	AD	AD	AD	AD	TM	TH
M104316	11	21286400	ID	AD	TH	TH	AD	TM	TH	TH	TH	ID	AD	ID	AD	AD	AD	TM	TM	TM	TH	AD	TH	TM	AD	AD	ID	TM	TM	AD	TH	TH	ID	AD	AD	AD	AD	ID	ID	AD	TH	AD	AD	AD	AD	AD	TM	TM	TM	TM	ID	AD	TH	ID	TH	AD	TH	TH	TM	TM	ID	AD	TH	TM	ID	TM	TH	AD	ID	TM	TH	TH	AD	AD	AD	TM	TH	TH	ID	AD	ID	AD	AD	ID	ID	ID	ID	TM	TM	TH	TH	TH	AD	TM	AD	AD	AD	AD	AD	AD	TM	TH
M104317	11	21289485	ID	AD	TH	TH	AD	TM	TH	TH	TH	ID	AD	ID	AD	AD	AD	TM	TM	TM	TH	AD	TH	TM	AD	AD	ID	TM	TM	AD	TH	TH	ID	AD	AD	AD	AD	ID	ID	AD	TH	AD	AD	AD	AD	AD	TM	TM	TM	TM	ID	AD	TH	ID	TH	AD	TH	TH	TM	TM	ID	AD	TH	TM	ID	TM	TH	AD	ID	TM	TH	TH	AD	AD	AD	TM	TH	TH	ID	AD	ID	AD	AD	ID	ID	ID	ID	TM	TM	TH	TH	TH	AD	TM	AD	AD	AD	AD	AD	AD	TM	TH
M104318	11	21289618	ID	AD	TH	TH	AD	TM	TH	TH	TH	ID	AD	ID	AD	AD	AD	TM	TM	TM	TH	AD	TH	TM	AD	AD	ID	TM	TM	AD	TH	TH	ID	AD	AD	AD	AD	ID	ID	AD	TH	AD	AD	AD	AD	AD	TM	TM	TM	TM	ID	AD	TH	ID	TH	AD	TH	TH	TM	TM	ID	AD	TH	TM	ID	TM	TH	AD	ID	TM	TH	TH	AD	AD	AD	TM	TH	TH	ID	AD	ID	AD	AD	ID	ID	ID	ID	TM	TM	TH	TH	TH	AD	TM	AD	AD	AD	AD	AD	AD	TM	TH
M104319	11	21290694	ID	AD	TH	TH	AD	TM	TH	TH	TH	ID	AD	ID	AD	AD	AD	TM	TM	TM	TH	AD	TH	TM	AD	AD	ID	TM	TM	AD	TH	TH	ID	AD	AD	AD	AD	ID	ID	AD	TH	AD	AD	AD	AD	AD	TM	TM	TM	TM	ID	AD	TH	ID	TH	AD	TH	TH	TM	TM	ID	AD	TH	TM	ID	TM	TH	AD	ID	TM	TH	TH	AD	AD	AD	TM	TH	TH	ID	AD	ID	AD	AD	ID	ID	ID	ID	TM	TM	TH	TH	TH	AD	TM	AD	AD	AD	AD	AD	AD	TM	TH
M104320	11	21290923	ID	AD	TH	TH	AD	TM	TH	TH	TH	ID	AD	ID	AD	AD	AD	TM	TM	TM	TH	AD	TH	TM	AD	AD	ID	TM	TM	AD	TH	TH	ID	AD	AD	AD	AD	ID	ID	AD	TH	AD	AD	AD	AD	AD	TM	TM	TM	TM	ID	AD	TH	ID	TH	AD	TH	TH	TM	TM	ID	AD	TH	TM	ID	TM	TH	AD	ID	TM	TH	TH	AD	AD	AD	TM	TH	TH	ID	AD	ID	AD	AD	ID	ID	ID	ID	TM	TM	TH	TH	TH	AD	TM	AD	AD	AD	AD	AD	AD	TM	TH
M104321	11	21291013	ID	AD	TH	TH	AD	TM	TH	TH	TH	ID	AD	ID	AD	AD	AD	TM	TM	TM	TH	AD	TH	TM	AD	AD	ID	TM	TM	AD	TH	TH	ID	AD	AD	AD	AD	ID	ID	AD	TH	AD	AD	AD	AD	AD	TM	TM	TM	TM	ID	AD	TH	ID	TH	AD	TH	TH	TM	TM	ID	AD	TH	TM	ID	TM	TH	AD	ID	TM	TH	TH	AD	AD	AD	TM	TH	TH	ID	AD	ID	AD	AD	ID	ID	ID	ID	TM	TM	TH	TH	TH	AD	TM	AD	AD	AD	AD	AD	AD	TM	TH
M104322	11	21291291	ID	AD	TH	TH	AD	TM	TH	TH	TH	ID	AD	ID	AD	AD	AD	TM	TM	TM	TH	AD	TH	TM	AD	AD	ID	TM	TM	AD	TH	TH	ID	AD	AD	AD	AD	ID	ID	AD	TH	AD	AD	AD	AD	AD	TM	TM	TM	TM	ID	AD	TH	ID	TH	AD	TH	TH	TM	TM	ID	AD	TH	TM	ID	TM	TH	AD	ID	TM	TH	TH	AD	AD	AD	TM	TH	TH	ID	AD	ID	AD	AD	ID	ID	ID	ID	TM	TM	TH	TH	TH	AD	TM	AD	AD	AD	AD	AD	AD	TM	TH
M104323	11	21291406	ID	AD	TH	TH	AD	TM	TH	TH	TH	ID	AD	ID	AD	AD	AD	TM	TM	TM	TH	AD	TH	TM	AD	AD	ID	TM	TM	AD	TH	TH	ID	AD	AD	AD	AD	ID	ID	AD	TH	AD	AD	AD	AD	AD	TM	TM	TM	TM	ID	AD	TH	ID	TH	AD	TH	TH	TM	TM	ID	AD	TH	TM	ID	TM	TH	AD	ID	TM	TH	TH	AD	AD	AD	TM	TH	TH	ID	AD	ID	AD	AD	ID	ID	ID	ID	TM	TM	TH	TH	TH	AD	TM	AD	AD	AD	AD	AD	AD	TM	TH
M104324	11	21291455	ID	AD	TH	TH	AD	TM	TH	TH	TH	ID	AD	ID	AD	AD	AD	TM	TM	TM	TH	AD	TH	TM	AD	AD	ID	TM	TM	AD	TH	TH	ID	AD	AD	AD	AD	ID	ID	AD	TH	AD	AD	AD	AD	AD	TM	TM	TM	TM	ID	AD	TH	ID	TH	AD	TH	TH	TM	TM	ID	AD	TH	TM	ID	TM	TH	AD	ID	TM	TH	TH	AD	AD	AD	TM	TH	TH	ID	AD	ID	AD	AD	ID	ID	ID	ID	TM	TM	TH	TH	TH	AD	TM	AD	AD	AD	AD	AD	AD	TM	TH
M104325	11	21292038	ID	AD	TH	TH	AD	TM	TH	TH	TH	ID	AD	ID	AD	AD	AD	TM	TM	TM	TH	AD	TH	TM	AD	AD	ID	TM	TM	AD	TH	TH	ID	AD	AD	AD	AD	ID	ID	AD	TH	AD	AD	AD	AD	AD	TM	TM	TM	TM	ID	AD	TH	ID	TH	AD	TH	TH	TM	TM	ID	AD	TH	TM	ID	TM	TH	AD	ID	TM	TH	TH	AD	AD	AD	TM	TH	TH	ID	AD	ID	AD	AD	ID	ID	ID	ID	TM	TM	TH	TH	TH	AD	TM	AD	AD	AD	AD	AD	AD	TM	TH
M104326	11	21292227	ID	AD	TH	TH	AD	TM	TH	TH	TH	ID	AD	ID	AD	AD	AD	TM	TM	TM	TH	AD	TH	TM	AD	AD	ID	TM	TM	AD	TH	TH	ID	AD	AD	AD	AD	ID	ID	AD	TH	AD	AD	AD	AD	AD	TM	TM	TM	TM	ID	AD	TH	ID	TH	AD	TH	TH	TM	TM	ID	AD	TH	TM	ID	TM	TH	AD	ID	TM	TH	TH	AD	AD	AD	TM	TH	TH	ID	AD	ID	AD	AD	ID	ID	ID	ID	TM	TM	TH	TH	TH	AD	TM	AD	AD	AD	AD	AD	AD	TM	TH
M104327	11	21292234	ID	AD	TH	TH	AD	TM	TH	TH	TH	ID	AD	ID	AD	AD	AD	TM	TM	TM	TH	AD	TH	TM	AD	AD	ID	TM	TM	AD	TH	TH	ID	AD	AD	AD	AD	ID	ID	AD	TH	AD	AD	AD	AD	AD	TM	TM	TM	TM	ID	AD	TH	ID	TH	AD	TH	TH	TM	TM	ID	AD	TH	TM	ID	TM	TH	AD	ID	TM	TH	TH	AD	AD	AD	TM	TH	TH	ID	AD	ID	AD	AD	ID	ID	ID	ID	TM	TM	TH	TH	TH	AD	TM	AD	AD	AD	AD	AD	AD	TM	TH
M104328	11	21296428	ID	AD	TH	TH	AD	TM	TH	TH	TH	ID	AD	ID	AD	AD	AD	TM	TM	TM	TH	AD	TH	TM	AD	AD	ID	TM	TM	AD	TH	TH	ID	AD	AD	AD	AD	ID	ID	AD	TH	AD	AD	AD	AD	AD	TM	TM	TM	TM	ID	AD	TH	ID	TH	AD	TH	TH	TM	TM	ID	AD	TH	TM	ID	TM	TH	AD	ID	TM	TH	TH	AD	AD	AD	TM	TH	TH	ID	AD	ID	AD	AD	ID	ID	ID	ID	TM	TM	TH	TH	TH	AD	TM	AD	AD	AD	AD	AD	AD	TM	TH
M104329	11	21300081	ID	AD	TH	TH	AD	TM	TH	TH	TH	ID	AD	ID	AD	AD	AD	TM	TM	TM	TH	AD	TH	TM	AD	AD	ID	TM	TM	AD	TH	TH	ID	AD	AD	AD	AD	ID	ID	AD	TH	AD	AD	AD	AD	AD	TM	TM	TM	TM	ID	AD	TH	ID	TH	AD	TH	TH	TM	TM	ID	AD	TH	TM	ID	TM	TH	AD	ID	TM	TH	TH	AD	AD	AD	TM	TH	TH	ID	AD	ID	AD	AD	ID	ID	ID	ID	TM	TM	TH	TH	TH	AD	TM	AD	AD	AD	AD	AD	AD	TM	TH
M104330	11	21300615	ID	AD	TH	TH	AD	TM	TH	TH	TH	ID	AD	ID	AD	AD	AD	TM	TM	TM	TH	AD	TH	TM	AD	AD	ID	TM	TM	AD	TH	TH	ID	AD	AD	AD	AD	ID	ID	AD	TH	AD	AD	AD	AD	AD	TM	TM	TM	TM	ID	AD	TH	ID	TH	AD	TH	TH	TM	TM	ID	AD	TH	TM	ID	TM	TH	AD	ID	TM	TH	TH	AD	AD	AD	TM	TH	TH	ID	AD	ID	AD	AD	ID	ID	ID	ID	TM	TM	TH	TH	TH	AD	TM	AD	AD	AD	AD	AD	AD	TM	TH
M104331	11	21301839	ID	AD	TH	TH	AD	TM	TH	TH	TH	ID	AD	ID	AD	AD	AD	TM	TM	TM	TH	AD	TH	TM	AD	AD	ID	TM	TM	AD	TH	TH	ID	AD	AD	AD	AD	ID	ID	AD	TH	AD	AD	AD	AD	AD	TM	TM	TM	TM	ID	AD	TH	ID	TH	AD	TH	TH	TM	TM	ID	AD	TH	TM	ID	TM	TH	AD	ID	TM	TH	TH	AD	AD	AD	TM	TH	TH	ID	AD	ID	AD	AD	ID	ID	ID	ID	TM	TM	TH	TH	TH	AD	TM	AD	AD	AD	AD	AD	AD	TM	TH
M104332	11	21301860	ID	AD	TH	TH	AD	TM	TH	TH	TH	ID	AD	ID	AD	AD	AD	TM	TM	TM	TH	AD	TH	TM	AD	AD	ID	TM	TM	AD	TH	TH	ID	AD	AD	AD	AD	ID	ID	AD	TH	AD	AD	AD	AD	AD	TM	TM	TM	TM	ID	AD	TH	ID	TH	AD	TH	TH	TM	TM	ID	AD	TH	TM	ID	TM	TH	AD	ID	TM	TH	TH	AD	AD	AD	TM	TH	TH	ID	AD	ID	AD	AD	ID	ID	ID	ID	TM	TM	TH	TH	TH	AD	TM	AD	AD	AD	AD	AD	AD	TM	TH
M104333	11	21301869	ID	AD	TH	TH	AD	TM	TH	TH	TH	ID	AD	ID	AD	AD	AD	TM	TM	TM	TH	AD	TH	TM	AD	AD	ID	TM	TM	AD	TH	TH	ID	AD	AD	AD	AD	ID	ID	AD	TH	AD	AD	AD	AD	AD	TM	TM	TM	TM	ID	AD	TH	ID	TH	AD	TH	TH	TM	TM	ID	AD	TH	TM	ID	TM	TH	AD	ID	TM	TH	TH	AD	AD	AD	TM	TH	TH	ID	AD	ID	AD	AD	ID	ID	ID	ID	TM	TM	TH	TH	TH	AD	TM	AD	AD	AD	AD	AD	AD	TM	TH
M104334	11	21384080	ID	AD	TH	TH	AD	TM	TH	TH	TH	ID	AD	ID	AD	AD	AD	TM	TM	TM	TH	AD	TH	TM	AD	AD	ID	TM	TM	AD	TH	TH	ID	AD	AD	AD	AD	ID	ID	AD	TH	AD	AD	AD	AD	AD	TM	TM	TM	TM	ID	AD	TH	ID	TH	AD	TH	TH	TM	TM	ID	AD	TH	TM	ID	TM	TH	AD	ID	TM	TH	TH	AD	AD	AD	TM	TH	TH	ID	AD	ID	AD	AD	ID	ID	ID	ID	TM	TM	TH	TH	TH	AD	TM	AD	AD	AD	AD	AD	AD	TM	TH
M104335	11	21384125	ID	AD	TH	TH	AD	TM	TH	TH	TH	ID	AD	ID	AD	AD	AD	TM	TM	TM	TH	AD	TH	TM	AD	AD	ID	TM	TM	AD	TH	TH	ID	AD	AD	AD	AD	ID	ID	AD	TH	AD	AD	AD	AD	AD	TM	TM	TM	TM	ID	AD	TH	ID	TH	AD	TH	TH	TM	TM	ID	AD	TH	TM	ID	TM	TH	AD	ID	TM	TH	TH	AD	AD	AD	TM	TH	TH	ID	AD	ID	AD	AD	ID	ID	ID	ID	TM	TM	TH	TH	TH	AD	TM	AD	AD	AD	AD	AD	AD	TM	TH
M104336	11	21384162	ID	AD	TH	TH	AD	TM	TH	TH	TH	ID	AD	ID	AD	AD	AD	TM	TM	TM	TH	AD	TH	TM	AD	AD	ID	TM	TM	AD	TH	TH	ID	AD	AD	AD	AD	ID	ID	AD	TH	AD	AD	AD	AD	AD	TM	TM	TM	TM	ID	AD	TH	ID	TH	AD	TH	TH	TM	TM	ID	AD	TH	TM	ID	TM	TH	AD	ID	TM	TH	TH	AD	AD	AD	TM	TH	TH	ID	AD	ID	AD	AD	ID	ID	ID	ID	TM	TM	TH	TH	TH	AD	TM	AD	AD	AD	AD	AD	AD	TM	TH
M104337	11	21384163	ID	AD	TH	TH	AD	TM	TH	TH	TH	ID	AD	ID	AD	AD	AD	TM	TM	TM	TH	AD	TH	TM	AD	AD	ID	TM	TM	AD	TH	TH	ID	AD	AD	AD	AD	ID	ID	AD	TH	AD	AD	AD	AD	AD	TM	TM	TM	TM	ID	AD	TH	ID	TH	AD	TH	TH	TM	TM	ID	AD	TH	TM	ID	TM	TH	AD	ID	TM	TH	TH	AD	AD	AD	TM	TH	TH	ID	AD	ID	AD	AD	ID	ID	ID	ID	TM	TM	TH	TH	TH	AD	TM	AD	AD	AD	AD	AD	AD	TM	TH
M104338	11	21384185	ID	AD	TH	TH	AD	TM	TH	TH	TH	ID	AD	ID	AD	AD	AD	TM	TM	TM	TH	AD	TH	TM	AD	AD	ID	TM	TM	AD	TH	TH	ID	AD	AD	AD	AD	ID	ID	AD	TH	AD	AD	AD	AD	AD	TM	TM	TM	TM	ID	AD	TH	ID	TH	AD	TH	TH	TM	TM	ID	AD	TH	TM	ID	TM	TH	AD	ID	TM	TH	TH	AD	AD	AD	TM	TH	TH	ID	AD	ID	AD	AD	ID	ID	ID	ID	TM	TM	TH	TH	TH	AD	TM	AD	AD	AD	AD	AD	AD	TM	TH
M104339	11	21384249	ID	AD	TH	TH	AD	TM	TH	TH	TH	ID	AD	ID	AD	AD	AD	TM	TM	TM	TH	AD	TH	TM	AD	AD	ID	TM	TM	AD	TH	TH	ID	AD	AD	AD	AD	ID	ID	AD	TH	AD	AD	AD	AD	AD	TM	TM	TM	TM	ID	AD	TH	ID	TH	AD	TH	TH	TM	TM	ID	AD	TH	TM	ID	TM	TH	AD	ID	TM	TH	TH	AD	AD	AD	TM	TH	TH	ID	AD	ID	AD	AD	ID	ID	ID	ID	TM	TM	TH	TH	TH	AD	TM	AD	AD	AD	AD	AD	AD	TM	TH
M104340	11	21384275	ID	AD	TH	TH	AD	TM	TH	TH	TH	ID	AD	ID	AD	AD	AD	TM	TM	TM	TH	AD	TH	TM	AD	AD	ID	TM	TM	AD	TH	TH	ID	AD	AD	AD	AD	ID	ID	AD	TH	AD	AD	AD	AD	AD	TM	TM	TM	TM	ID	AD	TH	ID	TH	AD	TH	TH	TM	TM	ID	AD	TH	TM	ID	TM	TH	AD	ID	TM	TH	TH	AD	AD	AD	TM	TH	TH	ID	AD	ID	AD	AD	ID	ID	ID	ID	TM	TM	TH	TH	TH	AD	TM	AD	AD	AD	AD	AD	AD	TM	TH
M104341	11	21384277	ID	AD	TH	TH	AD	TM	TH	TH	TH	ID	AD	ID	AD	AD	AD	TM	TM	TM	TH	AD	TH	TM	AD	AD	ID	TM	TM	AD	TH	TH	ID	AD	AD	AD	AD	ID	ID	AD	TH	AD	AD	AD	AD	AD	TM	TM	TM	TM	ID	AD	TH	ID	TH	AD	TH	TH	TM	TM	ID	AD	TH	TM	ID	TM	TH	AD	ID	TM	TH	TH	AD	AD	AD	TM	TH	TH	ID	AD	ID	AD	AD	ID	ID	ID	ID	TM	TM	TH	TH	TH	AD	TM	AD	AD	AD	AD	AD	AD	TM	TH
M104342	11	21384311	ID	AD	TH	TH	AD	TM	TH	TH	TH	ID	AD	ID	AD	AD	AD	TM	TM	TM	TH	AD	TH	TM	AD	AD	ID	TM	TM	AD	TH	TH	ID	AD	AD	AD	AD	ID	ID	AD	TH	AD	AD	AD	AD	AD	TM	TM	TM	TM	ID	AD	TH	ID	TH	AD	TH	TH	TM	TM	ID	AD	TH	TM	ID	TM	TH	AD	ID	TM	TH	TH	AD	AD	AD	TM	TH	TH	ID	AD	ID	AD	AD	ID	ID	ID	ID	TM	TM	TH	TH	TH	AD	TM	AD	AD	AD	AD	AD	AD	TM	TH
M104343	11	21384677	ID	AD	TH	TH	AD	TM	TH	TH	TH	ID	AD	ID	AD	AD	AD	TM	TM	TM	TH	AD	TH	TM	AD	AD	ID	TM	TM	AD	TH	TH	ID	AD	AD	AD	AD	ID	ID	AD	TH	AD	AD	AD	AD	AD	TM	TM	TM	TM	ID	AD	TH	ID	TH	AD	TH	TH	TM	TM	ID	AD	TH	TM	ID	TM	TH	AD	ID	TM	TH	TH	AD	AD	AD	TM	TH	TH	ID	AD	ID	AD	AD	ID	ID	ID	ID	TM	TM	TH	TH	TH	AD	TM	AD	AD	AD	AD	AD	AD	TM	TH
M104344	11	21389959	ID	AD	TH	TH	AD	TM	TH	TH	TH	ID	AD	ID	AD	AD	AD	TM	TM	TM	TH	AD	TH	TM	AD	AD	ID	TM	TM	AD	TH	TH	ID	AD	AD	AD	AD	ID	ID	AD	TH	AD	AD	AD	AD	AD	TM	TM	TM	TM	ID	AD	TH	ID	TH	AD	TH	TH	TM	TM	ID	AD	TH	TM	ID	TM	TH	AD	ID	TM	TH	TH	AD	AD	AD	TM	TH	TH	ID	AD	ID	AD	AD	ID	ID	ID	ID	TM	TM	TH	TH	TH	AD	TM	AD	AD	AD	AD	AD	AD	TM	TH
M104345	11	21390711	ID	AD	TH	TH	AD	TM	TH	TH	TH	ID	AD	ID	AD	AD	AD	TM	TM	TM	TH	AD	TH	TM	AD	AD	ID	TM	TM	AD	TH	TH	ID	AD	AD	AD	AD	ID	ID	AD	TH	AD	AD	AD	AD	AD	TM	TM	TM	TM	ID	AD	TH	ID	TH	AD	TH	TH	TM	TM	ID	AD	TH	TM	ID	TM	TH	AD	ID	TM	TH	TH	AD	AD	AD	TM	TH	TH	ID	AD	ID	AD	AD	ID	ID	ID	ID	TM	TM	TH	TH	TH	AD	TM	AD	AD	AD	AD	AD	AD	TM	TH
M104346	11	21391082	ID	TM	TH	TH	AD	TM	TH	TH	TH	ID	AD	ID	AD	AD	AD	TM	TM	TM	TH	AD	TH	TM	AD	AD	ID	TM	TM	AD	TH	TH	ID	AD	AD	AD	AD	ID	ID	AD	TH	AD	AD	AD	AD	AD	TM	TM	TM	TM	ID	AD	TH	ID	TH	AD	TH	TH	TM	TM	ID	AD	TH	TM	ID	TM	TH	AD	ID	TM	TH	TH	AD	AD	AD	TM	TH	TH	ID	AD	ID	AD	AD	ID	ID	ID	ID	TM	TM	TH	TH	TH	AD	TM	AD	AD	AD	AD	AD	AD	TM	TH
M104347	11	21391415	ID	TM	TH	TH	AD	TM	TH	TH	TH	ID	AD	ID	AD	AD	AD	TM	TM	TM	TH	AD	TH	TM	AD	AD	ID	TM	TM	AD	TH	TH	ID	AD	AD	AD	AD	ID	ID	AD	TH	AD	AD	AD	AD	AD	TM	TM	TM	TM	ID	AD	TH	ID	TH	AD	TH	TH	TM	TM	ID	AD	TH	TM	ID	TM	TH	AD	ID	TM	TH	TH	AD	AD	AD	TM	TH	TH	ID	AD	ID	AD	AD	ID	ID	ID	ID	TM	TM	TH	TH	TH	AD	TM	AD	AD	AD	AD	AD	AD	TM	TH
M104348	11	21391436	ID	TM	TH	TH	AD	TM	TH	TH	TH	ID	AD	ID	AD	AD	AD	TM	TM	TM	TH	AD	TH	TM	AD	AD	ID	TM	TM	AD	TH	TH	ID	AD	AD	AD	AD	ID	ID	AD	TH	AD	AD	AD	AD	AD	TM	TM	TM	TM	ID	AD	TH	ID	TH	AD	TH	TH	TM	TM	ID	AD	TH	TM	ID	TM	TH	AD	ID	TM	TH	TH	AD	AD	AD	TM	TH	TH	ID	AD	ID	AD	AD	ID	ID	ID	ID	TM	TM	TH	TH	TH	AD	TM	AD	AD	AD	AD	AD	AD	TM	TH
M104349	11	21391959	ID	TM	TH	TH	AD	TM	TH	TH	TH	ID	AD	ID	AD	AD	AD	TM	TM	TM	TH	AD	TH	TM	AD	AD	ID	TM	TM	AD	TH	TH	ID	AD	AD	AD	AD	ID	ID	AD	TH	AD	AD	AD	AD	AD	TM	TM	TM	TM	ID	AD	TH	ID	TH	AD	TH	TH	TM	TM	ID	AD	TH	TM	ID	TM	TH	AD	ID	TM	TH	TH	AD	AD	AD	TM	TH	TH	ID	AD	ID	AD	AD	ID	ID	ID	ID	TM	TM	TH	TH	TH	AD	TM	AD	AD	AD	AD	AD	AD	TM	TH
M104350	11	21392008	ID	TM	TH	TH	AD	TM	TH	TH	TH	ID	AD	ID	AD	AD	AD	TM	TM	TM	TH	AD	TH	TM	AD	AD	ID	TM	TM	AD	TH	TH	ID	AD	AD	AD	AD	ID	ID	AD	TH	AD	AD	AD	AD	AD	TM	TM	TM	TM	ID	AD	TH	ID	TH	AD	TH	TH	TM	TM	ID	AD	TH	TM	ID	TM	TH	AD	ID	TM	TH	TH	AD	AD	AD	TM	TH	TH	ID	AD	ID	AD	AD	ID	ID	ID	ID	TM	TM	TH	TH	TH	AD	TM	AD	AD	AD	AD	AD	AD	TM	TH
M104351	11	21392011	ID	TM	TH	TH	AD	TM	TH	TH	TH	ID	AD	ID	AD	AD	AD	TM	TM	TM	TH	AD	TH	TM	AD	AD	ID	TM	TM	AD	TH	TH	ID	AD	AD	AD	AD	ID	ID	AD	TH	AD	AD	AD	AD	AD	TM	TM	TM	TM	ID	AD	TH	ID	TH	AD	TH	TH	TM	TM	ID	AD	TH	TM	ID	TM	TH	AD	ID	TM	TH	TH	AD	AD	AD	TM	TH	TH	ID	AD	ID	AD	AD	ID	ID	ID	ID	TM	TM	TH	TH	TH	AD	TM	AD	AD	AD	AD	AD	AD	TM	TH
M104352	11	21392128	ID	TM	TH	TH	AD	TM	TH	TH	TH	ID	AD	ID	AD	AD	AD	TM	TM	TM	TH	AD	TH	TM	AD	AD	ID	TM	TM	AD	TH	TH	ID	AD	AD	AD	AD	ID	ID	AD	TH	AD	AD	AD	AD	AD	TM	TM	TM	TM	ID	AD	TH	ID	TH	AD	TH	TH	TM	TM	ID	AD	TH	TM	ID	TM	TH	AD	ID	TM	TH	TH	AD	AD	AD	TM	TH	TH	ID	AD	ID	AD	AD	ID	ID	ID	ID	TM	TM	TH	TH	TH	AD	TM	AD	AD	AD	AD	AD	AD	TM	TH
M104353	11	21396330	ID	TM	TH	TH	AD	TM	TH	TH	TH	ID	AD	ID	AD	AD	AD	TM	TM	TM	TH	AD	TH	TM	AD	AD	ID	TM	TM	AD	TH	TH	ID	AD	AD	AD	AD	ID	ID	AD	TH	AD	AD	AD	AD	AD	TM	TM	TM	TM	ID	AD	TH	ID	TH	AD	TH	TH	TM	TM	ID	AD	TH	TM	ID	TM	TH	AD	ID	TM	TH	TH	AD	AD	AD	TM	TH	TH	ID	AD	ID	AD	AD	ID	ID	ID	ID	TM	TM	TH	TH	TH	AD	TM	AD	AD	AD	AD	AD	AD	TM	TH
M104354	11	21396418	ID	TM	TH	TH	AD	TM	TH	TH	TH	ID	AD	ID	AD	AD	AD	TM	TM	TM	TH	AD	TH	TM	AD	AD	ID	TM	TM	AD	TH	TH	ID	AD	AD	AD	AD	ID	ID	AD	TH	AD	AD	AD	AD	AD	TM	TM	TM	TM	ID	AD	TH	ID	TH	AD	TH	TH	TM	TM	ID	AD	TH	TM	ID	TM	TH	AD	ID	TM	TH	TH	AD	AD	AD	TM	TH	TH	ID	AD	ID	AD	AD	ID	ID	ID	ID	TM	TM	TH	TH	TH	AD	TM	AD	AD	AD	AD	AD	AD	TM	TH
M104355	11	21396440	ID	TM	TH	TH	AD	TM	TH	TH	TH	ID	AD	ID	AD	AD	AD	TM	TM	TM	TH	AD	TH	TM	AD	AD	ID	TM	TM	AD	TH	TH	ID	AD	AD	AD	AD	ID	ID	AD	TH	AD	AD	AD	AD	AD	TM	TM	TM	TM	ID	AD	TH	ID	TH	AD	TH	TH	TM	TM	ID	AD	TH	TM	ID	TM	TH	AD	ID	TM	TH	TH	AD	AD	AD	TM	TH	TH	ID	AD	ID	AD	AD	ID	ID	ID	ID	TM	TM	TH	TH	TH	AD	TM	AD	AD	AD	AD	AD	AD	TM	TH
M104356	11	21396454	ID	TM	TH	TH	AD	TM	TH	TH	TH	ID	AD	ID	AD	AD	AD	TM	TM	TM	TH	AD	TH	TM	AD	AD	ID	TM	TM	AD	TH	TH	ID	AD	AD	AD	AD	ID	ID	AD	TH	AD	AD	AD	AD	AD	TM	TM	TM	TM	ID	AD	TH	ID	TH	AD	TH	TH	TM	TM	ID	AD	TH	TM	ID	TM	TH	AD	ID	TM	TH	TH	AD	AD	AD	TM	TH	TH	ID	AD	ID	AD	AD	ID	ID	ID	ID	TM	TM	TH	TH	TH	AD	TM	AD	AD	AD	AD	AD	AD	TM	TH
M104357	11	21396477	ID	TM	TH	TH	AD	TM	TH	TH	TH	ID	AD	ID	AD	AD	AD	TM	TM	TM	TH	AD	TH	TM	AD	AD	ID	TM	TM	AD	TH	TH	ID	AD	AD	AD	AD	ID	ID	AD	TH	AD	AD	AD	AD	AD	TM	TM	TM	TM	ID	AD	TH	ID	TH	AD	TH	TH	TM	TM	ID	AD	TH	TM	ID	TM	TH	AD	ID	TM	TH	TH	AD	AD	AD	TM	TH	TH	ID	AD	ID	AD	AD	ID	ID	ID	ID	TM	TM	TH	TH	TH	AD	TM	AD	AD	AD	AD	AD	AD	TM	TH
M104358	11	21396506	ID	TM	TH	TH	AD	TM	TH	TH	TH	ID	AD	ID	AD	AD	AD	TM	TM	TM	TH	AD	TH	TM	AD	AD	ID	TM	TM	AD	TH	TH	ID	AD	AD	AD	AD	ID	ID	AD	TH	AD	AD	AD	AD	AD	TM	TM	TM	TM	ID	AD	TH	ID	TH	AD	TH	TH	TM	TM	ID	AD	TH	TM	ID	TM	TH	AD	ID	TM	TH	TH	AD	AD	AD	TM	TH	TH	ID	AD	ID	AD	AD	ID	ID	ID	ID	TM	TM	TH	TH	TH	AD	TM	AD	AD	AD	AD	AD	AD	TM	TH
M104359	11	21396555	ID	TM	TH	TH	AD	TM	TH	TH	TH	ID	AD	ID	AD	AD	AD	TM	TM	TM	TH	AD	TH	TM	AD	AD	ID	TM	TM	AD	TH	TH	ID	AD	AD	AD	AD	ID	ID	AD	TH	AD	AD	AD	AD	AD	TM	TM	TM	TM	ID	AD	TH	ID	TH	AD	TH	TH	TM	TM	ID	AD	TH	TM	ID	TM	TH	AD	ID	TM	TH	TH	AD	AD	AD	TM	TH	TH	ID	AD	ID	AD	AD	ID	ID	ID	ID	TM	TM	TH	TH	TH	AD	TM	AD	AD	AD	AD	AD	AD	TM	TH
M104360	11	21396648	ID	TM	TH	TH	AD	TM	TH	TH	TH	ID	AD	ID	AD	AD	AD	TM	TM	TM	TH	AD	TH	TM	AD	AD	ID	TM	TM	AD	TH	TH	ID	AD	AD	AD	AD	ID	ID	AD	TH	AD	AD	AD	AD	AD	TM	TM	TM	TM	ID	AD	TH	ID	TH	AD	TH	TH	TM	TM	ID	AD	TH	TM	ID	TM	TH	AD	ID	TM	TH	TH	AD	AD	AD	TM	TH	TH	ID	AD	ID	AD	AD	ID	ID	ID	ID	TM	TM	TH	TH	TH	AD	TM	AD	AD	AD	AD	AD	AD	TM	TH
M104361	11	21396738	ID	TM	TH	TH	AD	TM	TH	TH	TH	ID	AD	ID	AD	AD	AD	TM	TM	TM	TH	AD	TH	TM	AD	AD	ID	TM	TM	AD	TH	TH	ID	AD	AD	AD	AD	ID	ID	AD	TH	AD	AD	AD	AD	AD	TM	TM	TM	TM	ID	AD	TH	ID	TH	AD	TH	TH	TM	TM	ID	AD	TH	TM	ID	TM	TH	AD	ID	TM	TH	TH	AD	AD	AD	TM	TH	TH	ID	AD	ID	AD	AD	ID	ID	ID	ID	TM	TM	TH	TH	TH	AD	TM	AD	AD	AD	AD	AD	AD	TM	TH
M104362	11	21396753	ID	TM	TH	TH	AD	TM	TH	TH	TH	ID	AD	ID	AD	AD	AD	TM	TM	TM	TH	AD	TH	TM	AD	AD	ID	TM	TM	AD	TH	TH	ID	AD	AD	AD	AD	ID	ID	AD	TH	AD	AD	AD	AD	AD	TM	TM	TM	TM	ID	AD	TH	ID	TH	AD	TH	TH	TM	TM	ID	AD	TH	TM	ID	TM	TH	AD	ID	TM	TH	TH	AD	AD	AD	TM	TH	TH	ID	AD	ID	AD	AD	ID	ID	ID	ID	TM	TM	TH	TH	TH	AD	TM	AD	AD	AD	AD	AD	AD	TM	TH
M104363	11	21397372	ID	TM	TH	TH	AD	TM	TH	TH	TH	ID	AD	ID	AD	AD	AD	TM	TM	TM	TH	AD	TH	TM	AD	AD	ID	TM	TM	AD	TH	TH	ID	AD	AD	AD	AD	ID	ID	AD	TH	AD	AD	AD	AD	AD	TM	TM	TM	TM	ID	AD	TH	ID	TH	AD	TH	TH	TM	TM	ID	AD	TH	TM	ID	TM	TH	AD	ID	TM	TH	TH	AD	AD	AD	TM	TH	TH	ID	AD	ID	AD	AD	ID	ID	ID	ID	TM	TM	TH	TH	TH	AD	TM	AD	AD	AD	AD	AD	AD	TM	TH
M104364	11	21397384	ID	TM	TH	TH	AD	TM	TH	TH	TH	ID	AD	ID	AD	AD	AD	TM	TM	TM	TH	AD	TH	TM	AD	AD	ID	TM	TM	AD	TH	TH	ID	AD	AD	AD	AD	ID	ID	AD	TH	AD	AD	AD	AD	AD	TM	TM	TM	TM	ID	AD	TH	ID	TH	AD	TH	TH	TM	TM	ID	AD	TH	TM	ID	TM	TH	AD	ID	TM	TH	TH	AD	AD	AD	TM	TH	TH	ID	AD	ID	AD	AD	ID	ID	ID	ID	TM	TM	TH	TH	TH	AD	TM	AD	AD	AD	AD	AD	AD	TM	TH
M104365	11	21397419	ID	TM	TH	TH	AD	TM	TH	TH	TH	ID	AD	ID	AD	AD	AD	TM	TM	TM	TH	AD	TH	TM	AD	AD	ID	TM	TM	AD	TH	TH	ID	AD	AD	AD	AD	ID	ID	AD	TH	AD	AD	AD	AD	AD	TM	TM	TM	TM	ID	AD	TH	ID	TH	AD	TH	TH	TM	TM	ID	AD	TH	TM	ID	TM	TH	AD	ID	TM	TH	TH	AD	AD	AD	TM	TH	TH	ID	AD	ID	AD	AD	ID	ID	ID	ID	TM	TM	TH	TH	TH	AD	TM	AD	AD	AD	AD	AD	AD	TM	TH
M104366	11	21399092	ID	TM	TH	TH	AD	TM	TH	TH	TH	ID	AD	ID	AD	AD	AD	TM	TM	TM	TH	AD	TH	TM	AD	AD	ID	TM	TM	AD	TH	TH	ID	AD	AD	AD	AD	ID	ID	AD	TH	AD	AD	AD	AD	AD	TM	TM	TM	TM	ID	AD	TH	ID	TH	AD	TH	TH	TM	TM	ID	AD	TH	TM	ID	TM	TH	AD	ID	TM	TH	TH	AD	AD	AD	TM	TH	TH	ID	AD	ID	AD	AD	ID	ID	ID	ID	TM	TM	TH	TH	TH	AD	TM	AD	AD	AD	AD	AD	AD	TM	TH
M104367	11	21402438	ID	TM	TH	TH	AD	TM	TH	TH	TH	ID	AD	ID	AD	AD	AD	TM	TM	TM	TH	AD	TH	TM	AD	AD	ID	TM	TM	AD	TH	TH	ID	AD	AD	AD	AD	ID	ID	AD	TH	AD	AD	AD	AD	AD	TM	TM	TM	TM	ID	AD	TH	ID	TH	AD	TH	TH	TM	TM	ID	AD	TH	TM	ID	TM	TH	AD	ID	TM	TH	TH	AD	AD	AD	TM	TH	TH	ID	AD	ID	AD	AD	ID	ID	ID	ID	TM	TM	TH	TH	TH	AD	TM	AD	AD	AD	AD	AD	AD	TM	TH
M104368	11	21402485	ID	TM	TH	TH	AD	TM	TH	TH	TH	ID	AD	ID	AD	AD	AD	TM	TM	TM	TH	AD	TH	TM	AD	AD	ID	TM	TM	AD	TH	TH	ID	AD	AD	AD	AD	ID	ID	AD	TH	AD	AD	AD	AD	AD	TM	TM	TM	TM	ID	AD	TH	ID	TH	AD	TH	TH	TM	TM	ID	AD	TH	TM	ID	TM	TH	AD	ID	TM	TH	TH	AD	AD	AD	TM	TH	TH	ID	AD	ID	AD	AD	ID	ID	ID	ID	TM	TM	TH	TH	TH	AD	TM	AD	AD	AD	AD	AD	AD	TM	TH
M104369	11	21402767	ID	TM	TH	TH	AD	TM	TH	TH	TH	ID	AD	ID	AD	AD	AD	TM	TM	TM	TH	AD	TH	TM	AD	AD	ID	TM	TM	AD	TH	TH	ID	AD	AD	AD	AD	ID	ID	AD	TH	AD	AD	AD	AD	AD	TM	TM	TM	TM	ID	AD	TH	ID	TH	AD	TH	TH	TM	TM	ID	AD	TH	TM	ID	TM	TH	AD	ID	TM	TH	TH	AD	AD	AD	TM	TH	TH	ID	AD	ID	AD	AD	ID	ID	ID	ID	TM	TM	TH	TH	TH	AD	TM	AD	AD	AD	AD	AD	AD	TM	TH
M104370	11	21402797	ID	TM	TH	TH	AD	TM	TH	TH	TH	ID	AD	ID	AD	AD	AD	TM	TM	TM	TH	AD	TH	TM	AD	AD	ID	TM	TM	AD	TH	TH	ID	AD	AD	AD	AD	ID	ID	AD	TH	AD	AD	AD	AD	AD	TM	TM	TM	TM	ID	AD	TH	ID	TH	AD	TH	TH	TM	TM	ID	AD	TH	TM	ID	TM	TH	AD	ID	TM	TH	TH	AD	AD	AD	TM	TH	TH	ID	AD	ID	AD	AD	ID	ID	ID	ID	TM	TM	TH	TH	TH	AD	TM	AD	AD	AD	AD	AD	AD	TM	TH
M104371	11	21402817	ID	TM	TH	TH	AD	TM	TH	TH	TH	ID	AD	ID	AD	AD	AD	TM	TM	TM	TH	AD	TH	TM	AD	AD	ID	TM	TM	AD	TH	TH	ID	AD	AD	AD	AD	ID	ID	AD	TH	AD	AD	AD	AD	AD	TM	TM	TM	TM	ID	AD	TH	ID	TH	AD	TH	TH	TM	TM	ID	AD	TH	TM	ID	TM	TH	AD	ID	TM	TH	TH	AD	AD	AD	TM	TH	TH	ID	AD	ID	AD	AD	ID	ID	ID	ID	TM	TM	TH	TH	TH	AD	TM	AD	AD	AD	AD	AD	AD	TM	TH
M104372	11	21403270	ID	TM	TH	TH	AD	TM	TH	TH	TH	ID	AD	ID	AD	AD	AD	TM	TM	TM	TH	AD	TH	TM	AD	AD	ID	TM	TM	AD	TH	TH	ID	AD	AD	AD	AD	ID	ID	AD	TH	AD	AD	AD	AD	AD	TM	TM	TM	TM	ID	AD	TH	ID	TH	AD	TH	TH	TM	TM	ID	AD	TH	TM	ID	TM	TH	AD	ID	TM	TH	TH	AD	AD	AD	TM	TH	TH	ID	AD	ID	AD	AD	ID	ID	ID	ID	TM	TM	TH	TH	TH	AD	TM	AD	AD	AD	AD	AD	AD	TM	TH
M104373	11	21403398	ID	TM	TH	TH	AD	TM	TH	TH	TH	ID	AD	ID	AD	AD	AD	TM	TM	TM	TH	AD	TH	TM	AD	AD	ID	TM	TM	AD	TH	TH	ID	AD	AD	AD	AD	ID	ID	AD	TH	AD	AD	AD	AD	AD	TM	TM	TM	TM	ID	AD	TH	ID	TH	AD	TH	TH	TM	TM	ID	AD	TH	TM	ID	TM	TH	AD	ID	TM	TH	TH	AD	AD	AD	TM	TH	TH	ID	AD	ID	AD	AD	ID	ID	ID	ID	TM	TM	TH	TH	TH	AD	TM	AD	AD	AD	AD	AD	AD	TM	TH
M104374	11	21403594	ID	TM	TH	TH	AD	TM	TH	TH	TH	ID	AD	ID	AD	AD	AD	TM	TM	TM	TH	AD	TH	TM	AD	AD	ID	TM	TM	AD	TH	TH	ID	AD	AD	AD	AD	ID	ID	AD	TH	AD	AD	AD	AD	AD	TM	TM	TM	TM	ID	AD	TH	ID	TH	AD	TH	TH	TM	TM	ID	AD	TH	TM	ID	TM	TH	AD	ID	TM	TH	TH	AD	AD	AD	TM	TH	TH	ID	AD	ID	AD	AD	ID	ID	ID	ID	TM	TM	TH	TH	TH	AD	TM	AD	AD	AD	AD	AD	AD	TM	TH
M104375	11	21404698	ID	TM	TH	TH	AD	TM	TH	TH	TH	ID	AD	ID	AD	AD	AD	TM	TM	TM	TH	AD	TH	TM	AD	AD	ID	TM	TM	AD	TH	TH	ID	AD	AD	AD	AD	ID	ID	AD	TH	AD	AD	AD	AD	AD	TM	TM	TM	TM	ID	AD	TH	ID	TH	AD	TH	TH	TM	TM	ID	AD	TH	TM	ID	TM	TH	AD	ID	TM	TH	TH	AD	AD	AD	TM	TH	TH	ID	AD	ID	AD	AD	ID	ID	ID	ID	TM	TM	TH	TH	TH	AD	TM	AD	AD	AD	AD	AD	AD	TM	TH
M104376	11	21404733	ID	TM	TH	TH	AD	TM	TH	TH	TH	ID	AD	ID	AD	AD	AD	TM	TM	TM	TH	AD	TH	TM	AD	AD	ID	TM	TM	AD	TH	TH	ID	AD	AD	AD	AD	ID	ID	AD	TH	AD	AD	AD	AD	AD	TM	TM	TM	TM	ID	AD	TH	ID	TH	AD	TH	TH	TM	TM	ID	AD	TH	TM	ID	TM	TH	AD	ID	TM	TH	TH	AD	AD	AD	TM	TH	TH	ID	AD	ID	AD	AD	ID	ID	ID	ID	TM	TM	TH	TH	TH	AD	TM	AD	AD	AD	AD	AD	AD	TM	TH
M104377	11	21404743	ID	TM	TH	TH	AD	TM	TH	TH	TH	ID	AD	ID	AD	AD	AD	TM	TM	TM	TH	AD	TH	TM	AD	AD	ID	TM	TM	AD	TH	TH	ID	AD	AD	AD	AD	ID	ID	AD	TH	AD	AD	AD	AD	AD	TM	TM	TM	TM	ID	AD	TH	ID	TH	AD	TH	TH	TM	TM	ID	AD	TH	TM	ID	TM	TH	AD	ID	TM	TH	TH	AD	AD	AD	TM	TH	TH	ID	AD	ID	AD	AD	ID	ID	ID	ID	TM	TM	TH	TH	TH	AD	TM	AD	AD	AD	AD	AD	AD	TM	TH
M104378	11	21404859	ID	TM	TH	TH	AD	TM	TH	TH	TH	ID	AD	ID	AD	AD	AD	TM	TM	TM	TH	AD	TH	TM	AD	AD	ID	TM	TM	AD	TH	TH	ID	AD	AD	AD	AD	ID	ID	AD	TH	AD	AD	AD	AD	AD	TM	TM	TM	TM	ID	AD	TH	ID	TH	AD	TH	TH	TM	TM	ID	AD	TH	TM	ID	TM	TH	AD	ID	TM	TH	TH	AD	AD	AD	TM	TH	TH	ID	AD	ID	AD	AD	ID	ID	ID	ID	TM	TM	TH	TH	TH	AD	TM	AD	AD	AD	AD	AD	AD	TM	TH
M104379	11	21405291	ID	TM	TH	TH	AD	TM	TH	TH	TH	ID	AD	ID	AD	AD	AD	TM	TM	TM	TH	AD	TH	TM	AD	AD	ID	TM	TM	AD	TH	TH	ID	AD	AD	AD	AD	ID	ID	AD	TH	AD	AD	AD	AD	AD	TM	TM	TM	TM	ID	AD	TH	ID	TH	AD	TH	TH	TM	TM	ID	AD	TH	TM	ID	TM	TH	AD	ID	TM	TH	TH	AD	AD	AD	TM	TH	TH	ID	AD	ID	AD	AD	ID	ID	ID	ID	TM	TM	TH	TH	TH	AD	TM	AD	AD	AD	AD	AD	AD	TM	TH
M104380	11	21405397	ID	TM	TH	TH	AD	TM	TH	TH	TH	ID	AD	ID	AD	AD	AD	TM	TM	TM	TH	AD	TH	TM	AD	AD	ID	TM	TM	AD	TH	TH	ID	AD	AD	AD	AD	ID	ID	AD	TH	AD	AD	AD	AD	AD	TM	TM	TM	TM	ID	AD	TH	ID	TH	AD	TH	TH	TM	TM	ID	AD	TH	TM	ID	TM	TH	AD	ID	TM	TH	TH	AD	AD	AD	TM	TH	TH	ID	AD	ID	AD	AD	ID	ID	ID	ID	TM	TM	TH	TH	TH	AD	TM	AD	AD	AD	AD	AD	AD	TM	TH
M104381	11	21405432	ID	TM	TH	TH	AD	TM	TH	TH	TH	ID	AD	ID	AD	AD	AD	TM	TM	TM	TH	AD	TH	TM	AD	AD	ID	TM	TM	AD	TH	TH	ID	AD	AD	AD	AD	ID	ID	AD	TH	AD	AD	AD	AD	AD	TM	TM	TM	TM	ID	AD	TH	ID	TH	AD	TH	TH	TM	TM	ID	AD	TH	TM	ID	TM	TH	AD	ID	TM	TH	TH	AD	AD	AD	TM	TH	TH	ID	AD	ID	AD	AD	ID	ID	ID	ID	TM	TM	TH	TH	TH	AD	TM	AD	AD	AD	AD	AD	AD	TM	TH
M104382	11	21405467	ID	TM	TH	TH	AD	TM	TH	TH	TH	ID	AD	ID	AD	AD	AD	TM	TM	TM	TH	AD	TH	TM	AD	AD	ID	TM	TM	AD	TH	TH	ID	AD	AD	AD	AD	ID	ID	AD	TH	AD	AD	AD	AD	AD	TM	TM	TM	TM	ID	AD	TH	ID	TH	AD	TH	TH	TM	TM	ID	AD	TH	TM	ID	TM	TH	AD	ID	TM	TH	TH	AD	AD	AD	TM	TH	TH	ID	AD	ID	AD	AD	ID	ID	ID	ID	TM	TM	TH	TH	TH	AD	TM	AD	AD	AD	AD	AD	AD	TM	TH
M104383	11	21405498	ID	TM	TH	TH	AD	TM	TH	TH	TH	ID	AD	ID	AD	AD	AD	TM	TM	TM	TH	AD	TH	TM	AD	AD	ID	TM	TM	AD	TH	TH	ID	AD	AD	AD	AD	ID	ID	AD	TH	AD	AD	AD	AD	AD	TM	TM	TM	TM	ID	AD	TH	ID	TH	AD	TH	TH	TM	TM	ID	AD	TH	TM	ID	TM	TH	AD	ID	TM	TH	TH	AD	AD	AD	TM	TH	TH	ID	AD	ID	AD	AD	ID	ID	ID	ID	TM	TM	TH	TH	TH	AD	TM	AD	AD	AD	AD	AD	AD	TM	TH
M104384	11	21405603	ID	TM	TH	TH	AD	TM	TH	TH	TH	ID	AD	ID	AD	AD	AD	TM	TM	TM	TH	AD	TH	TM	AD	AD	ID	TM	TM	AD	TH	TH	ID	AD	AD	AD	AD	ID	ID	AD	TH	AD	AD	AD	AD	AD	TM	TM	TM	TM	ID	AD	TH	ID	TH	AD	TH	TH	TM	TM	ID	AD	TH	TM	ID	TM	TH	AD	ID	TM	TH	TH	AD	AD	AD	TM	TH	TH	ID	AD	ID	AD	AD	ID	ID	ID	ID	TM	TM	TH	TH	TH	AD	TM	AD	AD	AD	AD	AD	AD	TM	TH
M104385	11	21406876	ID	TM	TH	TH	AD	TM	TH	TH	TH	ID	AD	ID	AD	AD	AD	TM	TM	TM	TH	AD	TH	TM	AD	AD	ID	TM	TM	AD	TH	TH	ID	AD	AD	AD	AD	ID	ID	AD	TH	AD	AD	AD	AD	AD	TM	TM	TM	TM	ID	AD	TH	ID	TH	AD	TH	TH	TM	TM	ID	AD	TH	TM	ID	TM	TH	AD	ID	TM	TH	TH	AD	AD	AD	TM	TH	TH	ID	AD	ID	AD	AD	ID	ID	ID	ID	TM	TM	TH	TH	TH	AD	TM	AD	AD	AD	AD	AD	AD	TM	TH
M104386	11	21406992	ID	TM	TH	TH	AD	TM	TH	TH	TH	ID	AD	ID	AD	AD	AD	TM	TM	TM	TH	AD	TH	TM	AD	AD	ID	TM	TM	AD	TH	TH	ID	AD	AD	AD	AD	ID	ID	AD	TH	AD	AD	AD	AD	AD	TM	TM	TM	TM	ID	AD	TH	ID	TH	AD	TH	TH	TM	TM	ID	AD	TH	TM	ID	TM	TH	AD	ID	TM	TH	TH	AD	AD	AD	TM	TH	TH	ID	AD	ID	AD	AD	ID	ID	ID	ID	TM	TM	TH	TH	TH	AD	TM	AD	AD	AD	AD	AD	AD	TM	TH
M104387	11	21407075	ID	TM	TH	TH	AD	TM	TH	TH	TH	ID	AD	ID	AD	AD	AD	TM	TM	TM	TH	AD	TH	TM	AD	AD	ID	TM	TM	AD	TH	TH	ID	AD	AD	AD	AD	ID	ID	AD	TH	AD	AD	AD	AD	AD	TM	TM	TM	TM	ID	AD	TH	ID	TH	AD	TH	TH	TM	TM	ID	AD	TH	TM	ID	TM	TH	AD	ID	TM	TH	TH	AD	AD	AD	TM	TH	TH	ID	AD	ID	AD	AD	ID	ID	ID	ID	TM	TM	TH	TH	TH	AD	TM	AD	AD	AD	AD	AD	AD	TM	TH
M104388	11	21407084	ID	TM	TH	TH	AD	TM	TH	TH	TH	ID	AD	ID	AD	AD	AD	TM	TM	TM	TH	AD	TH	TM	AD	AD	ID	TM	TM	AD	TH	TH	ID	AD	AD	AD	AD	ID	ID	AD	TH	AD	AD	AD	AD	AD	TM	TM	TM	TM	ID	AD	TH	ID	TH	AD	TH	TH	TM	TM	ID	AD	TH	TM	ID	TM	TH	AD	ID	TM	TH	TH	AD	AD	AD	TM	TH	TH	ID	AD	ID	AD	AD	ID	ID	ID	ID	TM	TM	TH	TH	TH	AD	TM	AD	AD	AD	AD	AD	AD	TM	TH
M104389	11	21407324	ID	TM	TH	TH	AD	TM	TH	TH	TH	ID	AD	ID	AD	AD	AD	TM	TM	TM	TH	AD	TH	TM	AD	AD	ID	TM	TM	AD	TH	TH	ID	AD	AD	AD	AD	ID	ID	AD	TH	AD	AD	AD	AD	AD	TM	TM	TM	TM	ID	AD	TH	ID	TH	AD	TH	TH	TM	TM	ID	AD	TH	TM	ID	TM	TH	AD	ID	TM	TH	TH	AD	AD	AD	TM	TH	TH	ID	AD	ID	AD	AD	ID	ID	ID	ID	TM	TM	TH	TH	TH	AD	TM	AD	AD	AD	AD	AD	AD	TM	TH
M104390	11	21407354	ID	TM	TH	TH	AD	TM	TH	TH	TH	ID	AD	ID	AD	AD	AD	TM	TM	TM	TH	AD	TH	TM	AD	AD	ID	TM	TM	AD	TH	TH	ID	AD	AD	AD	AD	ID	ID	AD	TH	AD	AD	AD	AD	AD	TM	TM	TM	TM	ID	AD	TH	ID	TH	AD	TH	TH	TM	TM	ID	AD	TH	TM	ID	TM	TH	AD	ID	TM	TH	TH	AD	AD	AD	TM	TH	TH	ID	AD	ID	AD	AD	ID	ID	ID	ID	TM	TM	TH	TH	TH	AD	TM	AD	AD	AD	AD	AD	AD	TM	TH
M104391	11	21407369	ID	TM	TH	TH	AD	TM	TH	TH	TH	ID	AD	ID	AD	AD	AD	TM	TM	TM	TH	AD	TH	TM	AD	AD	ID	TM	TM	AD	TH	TH	ID	AD	AD	AD	AD	ID	ID	AD	TH	AD	AD	AD	AD	AD	TM	TM	TM	TM	ID	AD	TH	ID	TH	AD	TH	TH	TM	TM	ID	AD	TH	TM	ID	TM	TH	AD	ID	TM	TH	TH	AD	AD	AD	TM	TH	TH	ID	AD	ID	AD	AD	ID	ID	ID	ID	TM	TM	TH	TH	TH	AD	TM	AD	AD	AD	AD	AD	AD	TM	TH
M104392	11	21407666	ID	TM	TH	TH	AD	TM	TH	TH	TH	ID	AD	ID	AD	AD	AD	TM	TM	TM	TH	AD	TH	TM	AD	AD	ID	TM	TM	AD	TH	TH	ID	AD	AD	AD	AD	ID	ID	AD	TH	AD	AD	AD	AD	AD	TM	TM	TM	TM	ID	AD	TH	ID	TH	AD	TH	TH	TM	TM	ID	AD	TH	TM	ID	TM	TH	AD	ID	TM	TH	TH	AD	AD	AD	TM	TH	TH	ID	AD	ID	AD	AD	ID	ID	ID	ID	TM	TM	TH	TH	TH	AD	TM	AD	AD	AD	AD	AD	AD	TM	TH
M104393	11	21408089	ID	TM	TH	TH	AD	TM	TH	TH	TH	ID	AD	ID	AD	AD	AD	TM	TM	TM	TH	AD	TH	TM	AD	AD	ID	TM	TM	AD	TH	TH	ID	AD	AD	AD	AD	ID	ID	AD	TH	AD	AD	AD	AD	AD	TM	TM	TM	TM	ID	AD	TH	ID	TH	AD	TH	TH	TM	TM	ID	AD	TH	TM	ID	TM	TH	AD	ID	TM	TH	TH	AD	AD	AD	TM	TH	TH	ID	AD	ID	AD	AD	ID	ID	ID	ID	TM	TM	TH	TH	TH	AD	TM	AD	AD	AD	AD	AD	AD	TM	TH
M104394	11	21408183	ID	TM	TH	TH	AD	TM	TH	TH	TH	ID	AD	ID	AD	AD	AD	TM	TM	TM	TH	AD	TH	TM	AD	AD	ID	TM	TM	AD	TH	TH	ID	AD	AD	AD	AD	ID	ID	AD	TH	AD	AD	AD	AD	AD	TM	TM	TM	TM	ID	AD	TH	ID	TH	AD	TH	TH	TM	TM	ID	AD	TH	TM	ID	TM	TH	AD	ID	TM	TH	TH	AD	AD	AD	TM	TH	TH	ID	AD	ID	AD	AD	ID	ID	ID	ID	TM	TM	TH	TH	TH	AD	TM	AD	AD	AD	AD	AD	AD	TM	TH
M104395	11	21408262	ID	TM	TH	TH	AD	TM	TH	TH	TH	ID	AD	ID	AD	AD	AD	TM	TM	TM	TH	AD	TH	TM	AD	AD	ID	TM	TM	AD	TH	TH	ID	AD	AD	AD	AD	ID	ID	AD	TH	AD	AD	AD	AD	AD	TM	TM	TM	TM	ID	AD	TH	ID	TH	AD	TH	TH	TM	TM	ID	AD	TH	TM	ID	TM	TH	AD	ID	TM	TH	TH	AD	AD	AD	TM	TH	TH	ID	AD	ID	AD	AD	ID	ID	ID	ID	TM	TM	TH	TH	TH	AD	TM	AD	AD	AD	AD	AD	AD	TM	TH
M104396	11	21408267	ID	TM	TH	TH	AD	TM	TH	TH	TH	ID	AD	ID	AD	AD	AD	TM	TM	TM	TH	AD	TH	TM	AD	AD	ID	TM	TM	AD	TH	TH	ID	AD	AD	AD	AD	ID	ID	AD	TH	AD	AD	AD	AD	AD	TM	TM	TM	TM	ID	AD	TH	ID	TH	AD	TH	TH	TM	TM	ID	AD	TH	TM	ID	TM	TH	AD	ID	TM	TH	TH	AD	AD	AD	TM	TH	TH	ID	AD	ID	AD	AD	ID	ID	ID	ID	TM	TM	TH	TH	TH	AD	TM	AD	AD	AD	AD	AD	AD	TM	TH
M104397	11	21408299	ID	TM	TH	TH	AD	TM	TH	TH	TH	ID	AD	ID	AD	AD	AD	TM	TM	TM	TH	AD	TH	TM	AD	AD	ID	TM	TM	AD	TH	TH	ID	AD	AD	AD	AD	ID	ID	AD	TH	AD	AD	AD	AD	AD	TM	TM	TM	TM	ID	AD	TH	ID	TH	AD	TH	TH	TM	TM	ID	AD	TH	TM	ID	TM	TH	AD	ID	TM	TH	TH	AD	AD	AD	TM	TH	TH	ID	AD	ID	AD	AD	ID	ID	ID	ID	TM	TM	TH	TH	TH	AD	TM	AD	AD	AD	AD	AD	AD	TM	TH
M104398	11	21408321	ID	TM	TH	TH	AD	TM	TH	TH	TH	ID	AD	ID	AD	AD	AD	TM	TM	TM	TH	AD	TH	TM	AD	AD	ID	TM	TM	AD	TH	TH	ID	AD	AD	AD	AD	ID	ID	AD	TH	AD	AD	AD	AD	AD	TM	TM	TM	TM	ID	AD	TH	ID	TH	AD	TH	TH	TM	TM	ID	AD	TH	TM	ID	TM	TH	AD	ID	TM	TH	TH	AD	AD	AD	TM	TH	TH	ID	AD	ID	AD	AD	ID	ID	ID	ID	TM	TM	TH	TH	TH	AD	TM	AD	AD	AD	AD	AD	AD	TM	TH
M104399	11	21410664	ID	TM	TH	TH	AD	TM	TH	TH	TH	ID	AD	ID	AD	AD	AD	TM	TM	TM	TH	AD	TH	TM	AD	AD	ID	TM	TM	AD	TH	TH	ID	AD	AD	AD	AD	ID	ID	AD	TH	AD	AD	AD	AD	AD	TM	TM	TM	TM	ID	AD	TH	ID	TH	AD	TH	TH	TM	TM	ID	AD	TH	TM	ID	TM	TH	AD	ID	TM	TH	TH	AD	AD	AD	TM	TH	TH	ID	AD	ID	AD	AD	ID	ID	ID	ID	TM	TM	TH	TH	TH	AD	TM	AD	AD	AD	AD	AD	AD	TM	TH
M104400	11	21410756	ID	TM	TH	TH	AD	TM	TH	TH	TH	ID	AD	ID	AD	AD	AD	TM	TM	TM	TH	AD	TH	TM	AD	AD	ID	TM	TM	AD	TH	TH	ID	AD	AD	AD	AD	ID	ID	AD	TH	AD	AD	AD	AD	AD	TM	TM	TM	TM	ID	AD	TH	ID	TH	AD	TH	TH	TM	TM	ID	AD	TH	TM	ID	TM	TH	AD	ID	TM	TH	TH	AD	AD	AD	TM	TH	TH	ID	AD	ID	AD	AD	ID	ID	ID	ID	TM	TM	TH	TH	TH	AD	TM	AD	AD	AD	AD	AD	AD	TM	TH
M104401	11	21411561	ID	TM	TH	TH	AD	TM	TH	TH	TH	ID	AD	ID	AD	AD	AD	TM	TM	TM	TH	AD	TH	TM	AD	AD	ID	TM	TM	AD	TH	TH	ID	AD	AD	AD	AD	ID	ID	AD	TH	AD	AD	AD	AD	AD	TM	TM	TM	TM	ID	AD	TH	ID	TH	AD	TH	TH	TM	TM	ID	AD	TH	TM	ID	TM	TH	AD	ID	TM	TH	TH	AD	AD	AD	TM	TH	TH	ID	AD	ID	AD	AD	ID	ID	ID	ID	TM	TM	TH	TH	TH	AD	TM	AD	AD	AD	AD	AD	AD	TM	TH
M104402	11	21411602	ID	TM	TH	TH	AD	TM	TH	TH	TH	ID	AD	ID	AD	AD	AD	TM	TM	TM	TH	AD	TH	TM	AD	AD	ID	TM	TM	AD	TH	TH	ID	AD	AD	AD	AD	ID	ID	AD	TH	AD	AD	AD	AD	AD	TM	TM	TM	TM	ID	AD	TH	ID	TH	AD	TH	TH	TM	TM	ID	AD	TH	TM	ID	TM	TH	AD	ID	TM	TH	TH	AD	AD	AD	TM	TH	TH	ID	AD	ID	AD	AD	ID	ID	ID	ID	TM	TM	TH	TH	TH	AD	TM	AD	AD	AD	AD	AD	AD	TM	TH
M104403	11	21412993	ID	TM	TH	TH	AD	TM	TH	TH	TH	ID	AD	ID	AD	AD	AD	TM	TM	TM	TH	AD	TH	TM	AD	AD	ID	TM	TM	AD	TH	TH	ID	AD	AD	AD	AD	ID	ID	AD	TH	AD	AD	AD	AD	AD	TM	TM	TM	TM	ID	AD	TH	ID	TH	AD	TH	TH	TM	TM	ID	AD	TH	TM	ID	TM	TH	AD	ID	TM	TH	TH	AD	AD	AD	TM	TH	TH	ID	AD	ID	AD	AD	ID	ID	ID	ID	TM	TM	TH	TH	TH	AD	TM	AD	AD	AD	AD	AD	AD	TM	TH
M104404	11	21413194	ID	TM	TH	TH	AD	TM	TH	TH	TH	ID	AD	ID	AD	AD	AD	TM	TM	TM	TH	AD	TH	TM	AD	AD	ID	TM	TM	AD	TH	TH	ID	AD	AD	AD	AD	ID	ID	AD	TH	AD	AD	AD	AD	AD	TM	TM	TM	TM	ID	AD	TH	ID	TH	AD	TH	TH	TM	TM	ID	AD	TH	TM	ID	TM	TH	AD	ID	TM	TH	TH	AD	AD	AD	TM	TH	TH	ID	AD	ID	AD	AD	ID	ID	ID	ID	TM	TM	TH	TH	TH	AD	TM	AD	AD	AD	AD	AD	AD	TM	TH
M104405	11	21413200	ID	TM	TH	TH	AD	TM	TH	TH	TH	ID	AD	ID	AD	AD	AD	TM	TM	TM	TH	AD	TH	TM	AD	AD	ID	TM	TM	AD	TH	TH	ID	AD	AD	AD	AD	ID	ID	AD	TH	AD	AD	AD	AD	AD	TM	TM	TM	TM	ID	AD	TH	ID	TH	AD	TH	TH	TM	TM	ID	AD	TH	TM	ID	TM	TH	AD	ID	TM	TH	TH	AD	AD	AD	TM	TH	TH	ID	AD	ID	AD	AD	ID	ID	ID	ID	TM	TM	TH	TH	TH	AD	TM	AD	AD	AD	AD	AD	AD	TM	TH
M104406	11	21413214	ID	TM	TH	TH	AD	TM	TH	TH	TH	ID	AD	ID	AD	AD	AD	TM	TM	TM	TH	AD	TH	TM	AD	AD	ID	TM	TM	AD	TH	TH	ID	AD	AD	AD	AD	ID	ID	AD	TH	AD	AD	AD	AD	AD	TM	TM	TM	TM	ID	AD	TH	ID	TH	AD	TH	TH	TM	TM	ID	AD	TH	TM	ID	TM	TH	AD	ID	TM	TH	TH	AD	AD	AD	TM	TH	TH	ID	AD	ID	AD	AD	ID	ID	ID	ID	TM	TM	TH	TH	TH	AD	TM	AD	AD	AD	AD	AD	AD	TM	TH
M104407	11	21413602	ID	TM	TH	TH	AD	TM	TH	TH	TH	ID	AD	ID	AD	AD	AD	TM	TM	TM	TH	AD	TH	TM	AD	AD	ID	TM	TM	AD	TH	TH	ID	AD	AD	AD	AD	ID	ID	AD	TH	AD	AD	AD	AD	AD	TM	TM	TM	TM	ID	AD	TH	ID	TH	AD	TH	TH	TM	TM	ID	AD	TH	TM	ID	TM	TH	AD	ID	TM	TH	TH	AD	AD	AD	TM	TH	TH	ID	AD	ID	AD	AD	ID	ID	ID	ID	TM	TM	TH	TH	TH	AD	TM	AD	AD	AD	AD	AD	AD	TM	TH
M104408	11	21413989	ID	TM	TH	TH	AD	TM	TH	TH	TH	ID	AD	ID	AD	AD	AD	TM	TM	TM	TH	AD	TH	TM	AD	AD	ID	TM	TM	AD	TH	TH	ID	AD	AD	AD	AD	ID	ID	AD	TH	AD	AD	AD	AD	AD	TM	TM	TM	TM	ID	AD	TH	ID	TH	AD	TH	TH	TM	TM	ID	AD	TH	TM	ID	TM	TH	AD	ID	TM	TH	TH	AD	AD	AD	TM	TH	TH	ID	AD	ID	AD	AD	ID	ID	ID	ID	TM	TM	TH	TH	TH	AD	TM	AD	AD	AD	AD	AD	AD	TM	TH
M104409	11	21414010	ID	TM	TH	TH	AD	TM	TH	TH	TH	ID	AD	ID	AD	AD	AD	TM	TM	TM	TH	AD	TH	TM	AD	AD	ID	TM	TM	AD	TH	TH	ID	AD	AD	AD	AD	ID	ID	AD	TH	AD	AD	AD	AD	AD	TM	TM	TM	TM	ID	AD	TH	ID	TH	AD	TH	TH	TM	TM	ID	AD	TH	TM	ID	TM	TH	AD	ID	TM	TH	TH	AD	AD	AD	TM	TH	TH	ID	AD	ID	AD	AD	ID	ID	ID	ID	TM	TM	TH	TH	TH	AD	TM	AD	AD	AD	AD	AD	AD	TM	TH
M104410	11	21414845	ID	TM	TH	TH	AD	TM	TH	TH	TH	ID	AD	ID	AD	AD	AD	TM	TM	TM	TH	AD	TH	TM	AD	AD	ID	TM	TM	AD	TH	TH	ID	AD	AD	AD	AD	ID	ID	AD	TH	AD	AD	AD	AD	AD	TM	TM	TM	TM	ID	AD	TH	ID	TH	AD	TH	TH	TM	TM	ID	AD	TH	TM	ID	TM	TH	AD	ID	TM	TH	TH	AD	AD	AD	TM	TH	TH	ID	AD	ID	AD	AD	ID	ID	ID	ID	TM	TM	TH	TH	TH	AD	TM	AD	AD	AD	AD	AD	AD	TM	TH
M104411	11	21417785	ID	TM	TH	TH	AD	TM	TH	TH	TH	ID	AD	ID	AD	AD	AD	TM	TM	TM	TH	AD	TH	TM	AD	AD	ID	TM	TM	AD	TH	TH	ID	AD	AD	AD	AD	ID	ID	AD	TH	AD	AD	AD	AD	AD	TM	TM	TM	TM	ID	AD	TH	ID	TH	AD	TH	TH	TM	TM	ID	AD	TH	TM	ID	TM	TH	AD	ID	TM	TH	TH	AD	AD	AD	TM	TH	TH	ID	AD	ID	AD	AD	ID	ID	ID	ID	TM	TM	TH	TH	TH	AD	TM	AD	AD	AD	AD	AD	AD	TM	TH
M104412	11	21417987	ID	TM	TH	TH	AD	TM	TH	TH	TH	ID	AD	ID	AD	AD	AD	TM	TM	TM	TH	AD	TH	TM	AD	AD	ID	TM	TM	AD	TH	TH	ID	AD	AD	AD	AD	ID	ID	AD	TH	AD	AD	AD	AD	AD	TM	TM	TM	TM	ID	AD	TH	ID	TH	AD	TH	TH	TM	TM	ID	AD	TH	TM	ID	TM	TH	AD	ID	TM	TH	TH	AD	AD	AD	TM	TH	TH	ID	AD	ID	AD	AD	ID	ID	ID	ID	TM	TM	TH	TH	TH	AD	TM	AD	AD	AD	AD	AD	AD	TM	TH
M104413	11	21418032	ID	TM	TH	TH	AD	TM	TH	TH	TH	ID	AD	ID	AD	AD	AD	TM	TM	TM	TH	AD	TH	TM	AD	AD	ID	TM	TM	AD	TH	TH	ID	AD	AD	AD	AD	ID	ID	AD	TH	AD	AD	AD	AD	AD	TM	TM	TM	TM	ID	AD	TH	ID	TH	AD	TH	TH	TM	TM	ID	AD	TH	TM	ID	TM	TH	AD	ID	TM	TH	TH	AD	AD	AD	TM	TH	TH	ID	AD	ID	AD	AD	ID	ID	ID	ID	TM	TM	TH	TH	TH	AD	TM	AD	AD	AD	AD	AD	AD	TM	TH
M104414	11	21418054	ID	TM	TH	TH	AD	TM	TH	TH	TH	ID	AD	ID	AD	AD	AD	TM	TM	TM	TH	AD	TH	TM	AD	AD	ID	TM	TM	AD	TH	TH	ID	AD	AD	AD	AD	ID	ID	AD	TH	AD	AD	AD	AD	AD	TM	TM	TM	TM	ID	AD	TH	ID	TH	AD	TH	TH	TM	TM	ID	AD	TH	TM	ID	TM	TH	AD	ID	TM	TH	TH	AD	AD	AD	TM	TH	TH	ID	AD	ID	AD	AD	ID	ID	ID	ID	TM	TM	TH	TH	TH	AD	TM	AD	AD	AD	AD	AD	AD	TM	TH
M104415	11	21441663	ID	TM	TH	TH	AD	TM	TH	TH	TH	ID	AD	ID	AD	AD	AD	TM	TM	TM	TH	AD	TH	TM	AD	AD	ID	TM	TM	AD	TH	TH	ID	AD	AD	AD	AD	ID	ID	AD	TH	AD	AD	AD	AD	AD	TM	TM	TM	TM	ID	AD	TH	ID	TH	AD	TH	TH	TM	TM	ID	AD	TH	TM	ID	TM	TH	AD	ID	TM	TH	TH	AD	AD	AD	TM	TH	TH	ID	AD	ID	AD	AD	ID	ID	ID	ID	TM	TM	TH	TH	TH	AD	TM	AD	AD	AD	AD	AD	AD	TM	TH
M104416	11	21441781	ID	TM	TH	TH	AD	TM	TH	TH	TH	ID	AD	ID	AD	AD	AD	TM	TM	TM	TH	AD	TH	TM	AD	AD	ID	TM	TM	AD	TH	TH	ID	AD	AD	AD	AD	ID	ID	AD	TH	AD	AD	AD	AD	AD	TM	TM	TM	TM	ID	AD	TH	ID	TH	AD	TH	TH	TM	TM	ID	AD	TH	TM	ID	TM	TH	AD	ID	TM	TH	TH	AD	AD	AD	TM	TH	TH	ID	AD	ID	AD	AD	ID	ID	ID	ID	TM	TM	TH	TH	TH	AD	TM	AD	AD	AD	AD	AD	AD	TM	TH
M104417	11	21441854	ID	TM	TH	TH	AD	TM	TH	TH	TH	ID	AD	ID	AD	AD	AD	TM	TM	TM	TH	AD	TH	TM	AD	AD	ID	TM	TM	AD	TH	TH	ID	AD	AD	AD	AD	ID	ID	AD	TH	AD	AD	AD	AD	AD	TM	TM	TM	TM	ID	AD	TH	ID	TH	AD	TH	TH	TM	TM	ID	AD	TH	TM	ID	TM	TH	AD	ID	TM	TH	TH	AD	AD	AD	TM	TH	TH	ID	AD	ID	AD	AD	ID	ID	ID	ID	TM	TM	TH	TH	TH	AD	TM	AD	AD	AD	AD	AD	AD	TM	TH
M104418	11	21441867	ID	TM	TH	TH	AD	TM	TH	TH	TH	ID	AD	ID	AD	AD	AD	TM	TM	TM	TH	AD	TH	TM	AD	AD	ID	TM	TM	AD	TH	TH	ID	AD	AD	AD	AD	ID	ID	AD	TH	AD	AD	AD	AD	AD	TM	TM	TM	TM	ID	AD	TH	ID	TH	AD	TH	TH	TM	TM	ID	AD	TH	TM	ID	TM	TH	AD	ID	TM	TH	TH	AD	AD	AD	TM	TH	TH	ID	AD	ID	AD	AD	ID	ID	ID	ID	TM	TM	TH	TH	TH	AD	TM	AD	AD	AD	AD	AD	AD	TM	TH
M104419	11	21453501	ID	TM	TH	TH	AD	TM	TH	TH	TH	ID	AD	ID	AD	AD	AD	TM	TM	TM	TH	AD	TH	TM	AD	AD	ID	TM	TM	AD	TH	TH	ID	AD	AD	AD	AD	ID	ID	AD	TH	AD	AD	AD	AD	AD	TM	TM	TM	TM	ID	AD	TH	ID	TH	AD	TH	TH	TM	TM	ID	AD	TH	TM	ID	TM	TH	AD	ID	TM	TH	TH	AD	AD	AD	TM	TH	TH	ID	AD	ID	AD	AD	ID	ID	ID	ID	TM	TM	TH	TH	TH	AD	TM	AD	AD	AD	AD	AD	AD	TM	TH
M104420	11	21453559	ID	TM	TH	TH	AD	TM	TH	TH	TH	ID	AD	ID	AD	AD	AD	TM	TM	TM	TH	AD	TH	TM	AD	AD	ID	TM	TM	AD	TH	TH	ID	AD	AD	AD	AD	ID	ID	AD	TH	AD	AD	AD	AD	AD	TM	TM	TM	TM	ID	AD	TH	ID	TH	AD	TH	TH	TM	TM	ID	AD	TH	TM	ID	TM	TH	AD	ID	TM	TH	TH	AD	AD	AD	TM	TH	TH	ID	AD	ID	AD	AD	ID	ID	ID	ID	TM	TM	TH	TH	TH	AD	TM	AD	AD	AD	AD	AD	AD	TM	TH
M104421	11	21460365	ID	TM	TH	TH	AD	TM	TH	TH	TH	ID	AD	ID	AD	AD	AD	TM	TM	TM	TH	AD	TH	TM	AD	AD	ID	TM	TM	AD	TH	TH	ID	AD	AD	AD	AD	ID	ID	AD	TH	AD	AD	AD	AD	AD	TM	TM	TM	TM	ID	AD	TH	ID	TH	AD	TH	TH	TM	TM	ID	AD	TH	TM	ID	TM	TH	AD	ID	TM	TH	TH	AD	AD	AD	TM	TH	TH	ID	AD	ID	AD	AD	ID	ID	ID	ID	TM	TM	TH	TH	TH	AD	TM	AD	AD	AD	AD	AD	AD	TM	TH
M104422	11	21460368	ID	TM	TH	TH	AD	TM	TH	TH	TH	ID	AD	ID	AD	AD	AD	TM	TM	TM	TH	AD	TH	TM	AD	AD	ID	TM	TM	AD	TH	TH	ID	AD	AD	AD	AD	ID	ID	AD	TH	AD	AD	AD	AD	AD	TM	TM	TM	TM	ID	AD	TH	ID	TH	AD	TH	TH	TM	TM	ID	AD	TH	TM	ID	TM	TH	AD	ID	TM	TH	TH	AD	AD	AD	TM	TH	TH	ID	AD	ID	AD	AD	ID	ID	ID	ID	TM	TM	TH	TH	TH	AD	TM	AD	AD	AD	AD	AD	AD	TM	TH
M104423	11	21460430	ID	TM	TH	TH	AD	TM	TH	TH	TH	ID	AD	ID	AD	AD	AD	TM	TM	TM	TH	AD	TH	TM	AD	AD	ID	TM	TM	AD	TH	TH	ID	AD	AD	AD	AD	ID	ID	AD	TH	AD	AD	AD	AD	AD	TM	TM	TM	TM	ID	AD	TH	ID	TH	AD	TH	TH	TM	TM	ID	AD	TH	TM	ID	TM	TH	AD	ID	TM	TH	TH	AD	AD	AD	TM	TH	TH	ID	AD	ID	AD	AD	ID	ID	ID	ID	TM	TM	TH	TH	TH	AD	TM	AD	AD	AD	AD	AD	AD	TM	TH
M104424	11	21460540	ID	TM	TH	TH	AD	TM	TH	TH	TH	ID	AD	ID	AD	AD	AD	TM	TM	TM	TH	AD	TH	TM	AD	AD	ID	TM	TM	AD	TH	TH	ID	AD	AD	AD	AD	ID	ID	AD	TH	AD	AD	AD	AD	AD	TM	TM	TM	TM	ID	AD	TH	ID	TH	AD	TH	TH	TM	TM	ID	AD	TH	TM	ID	TM	TH	AD	ID	TM	TH	TH	AD	AD	AD	TM	TH	TH	ID	AD	ID	AD	AD	ID	ID	ID	ID	TM	TM	TH	TH	TH	AD	TM	AD	AD	AD	AD	AD	AD	TM	TH
M104425	11	21460814	ID	TM	TH	TH	AD	TM	TH	TH	TH	ID	AD	ID	AD	AD	AD	TM	TM	TM	TH	AD	TH	TM	AD	AD	ID	TM	TM	AD	TH	TH	ID	AD	AD	AD	AD	ID	ID	AD	TH	AD	AD	AD	AD	AD	TM	TM	TM	TM	ID	AD	TH	ID	TH	AD	TH	TH	TM	TM	ID	AD	TH	TM	ID	TM	TH	AD	ID	TM	TH	TH	AD	AD	AD	TM	TH	TH	ID	AD	ID	AD	AD	ID	ID	ID	ID	TM	TM	TH	TH	TH	AD	TM	AD	AD	AD	AD	AD	AD	TM	TH
M104426	11	21461148	ID	TM	TH	TH	AD	TM	TH	TH	TH	ID	AD	ID	AD	AD	AD	TM	TM	TM	TH	AD	TH	TM	AD	AD	ID	TM	TM	AD	TH	TH	ID	AD	AD	AD	AD	ID	ID	AD	TH	AD	AD	AD	AD	AD	TM	TM	TM	TM	ID	AD	TH	ID	TH	AD	TH	TH	TM	TM	ID	AD	TH	TM	ID	TM	TH	AD	ID	TM	TH	TH	AD	AD	AD	TM	TH	TH	ID	AD	ID	AD	AD	ID	ID	ID	ID	TM	TM	TH	TH	TH	AD	TM	AD	AD	AD	AD	AD	AD	TM	TH
M104427	11	21461401	ID	TM	TH	TH	AD	TM	TH	TH	TH	ID	AD	ID	AD	AD	AD	TM	TM	TM	TH	AD	TH	TM	AD	AD	ID	TM	TM	AD	TH	TH	ID	AD	AD	AD	AD	ID	ID	AD	TH	AD	AD	AD	AD	AD	TM	TM	TM	TM	ID	AD	TH	ID	TH	AD	TH	TH	TM	TM	ID	AD	TH	TM	ID	TM	TH	AD	ID	TM	TH	TH	AD	AD	AD	TM	TH	TH	ID	AD	ID	AD	AD	ID	ID	ID	ID	TM	TM	TH	TH	TH	AD	TM	AD	AD	AD	AD	AD	AD	TM	TH
M104428	11	21461432	ID	TM	TH	TH	AD	TM	TH	TH	TH	ID	AD	ID	AD	AD	AD	TM	TM	TM	TH	AD	TH	TM	AD	AD	ID	TM	TM	AD	TH	TH	ID	AD	AD	AD	AD	ID	ID	AD	TH	AD	AD	AD	AD	AD	TM	TM	TM	TM	ID	AD	TH	ID	TH	AD	TH	TH	TM	TM	ID	AD	TH	TM	ID	TM	TH	AD	ID	TM	TH	TH	AD	AD	AD	TM	TH	TH	ID	AD	ID	AD	AD	ID	ID	ID	ID	TM	TM	TH	TH	TH	AD	TM	AD	AD	AD	AD	AD	AD	TM	TH
M104429	11	21472697	ID	TM	TH	TH	AD	TM	TH	TH	TH	ID	AD	ID	AD	AD	AD	TM	TM	TM	TH	AD	TH	TM	AD	AD	ID	TM	TM	AD	TH	TH	ID	AD	AD	AD	AD	ID	ID	AD	TH	AD	AD	AD	AD	AD	TM	TM	TM	TM	ID	AD	TH	ID	TH	AD	TH	TH	TM	TM	ID	AD	TH	TM	ID	TM	TH	AD	ID	TM	TH	TH	AD	AD	AD	TM	TH	TH	ID	AD	ID	AD	AD	ID	ID	ID	ID	TM	TM	TH	TH	TH	AD	TM	AD	AD	AD	AD	AD	AD	TM	TH
M104430	11	21472745	ID	TM	TH	TH	AD	TM	TH	TH	TH	ID	AD	ID	AD	AD	AD	TM	TM	TM	TH	AD	TH	TM	AD	AD	ID	TM	TM	AD	TH	TH	ID	AD	AD	AD	AD	ID	ID	AD	TH	AD	AD	AD	AD	AD	TM	TM	TM	TM	ID	AD	TH	ID	TH	AD	TH	TH	TM	TM	ID	AD	TH	TM	ID	TM	TH	AD	ID	TM	TH	TH	AD	AD	AD	TM	TH	TH	ID	AD	ID	AD	AD	ID	ID	ID	ID	TM	TM	TH	TH	TH	AD	TM	AD	AD	AD	AD	AD	AD	TM	TH
M104431	11	21472934	ID	TM	TH	TH	AD	TM	TH	TH	TH	ID	AD	ID	AD	AD	AD	TM	TM	TM	TH	AD	TH	TM	AD	AD	ID	TM	TM	AD	TH	TH	ID	AD	AD	AD	AD	ID	ID	AD	TH	AD	AD	AD	AD	AD	TM	TM	TM	TM	ID	AD	TH	ID	TH	AD	TH	TH	TM	TM	ID	AD	TH	TM	ID	TM	TH	AD	ID	TM	TH	TH	AD	AD	AD	TM	TH	TH	ID	AD	ID	AD	AD	ID	ID	ID	ID	TM	TM	TH	TH	TH	AD	TM	AD	AD	AD	AD	AD	AD	TM	TH
M104432	11	21472972	ID	TM	TH	TH	AD	TM	TH	TH	TH	ID	AD	ID	AD	AD	AD	TM	TM	TM	TH	AD	TH	TM	AD	AD	ID	TM	TM	AD	TH	TH	ID	AD	AD	AD	AD	ID	ID	AD	TH	AD	AD	AD	AD	AD	TM	TM	TM	TM	ID	AD	TH	ID	TH	AD	TH	TH	TM	TM	ID	AD	TH	TM	ID	TM	TH	AD	ID	TM	TH	TH	AD	AD	AD	TM	TH	TH	ID	AD	ID	AD	AD	ID	ID	ID	ID	TM	TM	TH	TH	TH	AD	TM	AD	AD	AD	AD	AD	AD	TM	TH
M104433	11	21499033	ID	TM	TH	TH	AD	TM	TH	TH	TH	ID	AD	ID	AD	AD	AD	TM	TM	TM	TH	AD	TH	TM	AD	AD	ID	TM	TM	AD	TH	TH	ID	AD	AD	AD	AD	ID	ID	AD	TH	AD	AD	AD	AD	AD	TM	TM	TM	TM	ID	AD	TH	ID	TH	AD	TH	TH	TM	TM	ID	AD	TH	TM	ID	TM	TH	AD	ID	TM	TH	TH	AD	AD	AD	TM	TH	TH	ID	AD	ID	AD	AD	ID	ID	ID	ID	TM	TM	TH	TH	TH	AD	TM	AD	AD	AD	AD	AD	AD	TM	TH
M104434	11	21499180	ID	TM	TH	TH	AD	TM	TH	TH	TH	ID	AD	ID	AD	AD	AD	TM	TM	TM	TH	AD	TH	TM	AD	AD	ID	TM	TM	AD	TH	TH	ID	AD	AD	AD	AD	ID	ID	AD	TH	AD	AD	AD	AD	AD	TM	TM	TM	TM	ID	AD	TH	ID	TH	AD	TH	TH	TM	TM	ID	AD	TH	TM	ID	TM	TH	AD	ID	TM	TH	TH	AD	AD	AD	TM	TH	TH	ID	AD	ID	AD	AD	ID	ID	ID	ID	TM	TM	TH	TH	TH	AD	TM	AD	AD	AD	AD	AD	AD	TM	TH
M104435	11	21517488	ID	TM	TH	TH	AD	TM	TH	TH	TH	ID	AD	ID	AD	AD	AD	TM	TM	TM	TH	AD	TH	TM	AD	AD	ID	TM	TM	AD	TH	TH	ID	AD	AD	AD	AD	ID	ID	AD	TH	AD	AD	AD	AD	AD	TM	TM	TM	TM	ID	AD	TH	ID	TH	AD	TH	TH	TM	TM	ID	AD	TH	TM	ID	TM	TH	AD	ID	TM	TH	TH	AD	AD	AD	TM	TH	TH	ID	AD	ID	AD	AD	ID	ID	ID	ID	TM	TM	TH	TH	TH	AD	TM	AD	AD	AD	AD	AD	AD	TM	TH
M104436	11	21517498	ID	TM	TH	TH	AD	TM	TH	TH	TH	ID	AD	ID	AD	AD	AD	TM	TM	TM	TH	AD	TH	TM	AD	AD	ID	TM	TM	AD	TH	TH	ID	AD	AD	AD	AD	ID	ID	AD	TH	AD	AD	AD	AD	AD	TM	TM	TM	TM	ID	AD	TH	ID	TH	AD	TH	TH	TM	TM	ID	AD	TH	TM	ID	TM	TH	AD	ID	TM	TH	TH	AD	AD	AD	TM	TH	TH	ID	AD	ID	AD	AD	ID	ID	ID	ID	TM	TM	TH	TH	TH	AD	TM	AD	AD	AD	AD	AD	AD	TM	TH
M104437	11	21521302	ID	TM	TH	TH	AD	TM	TH	TH	TH	ID	AD	ID	AD	AD	AD	TM	TM	TM	TH	AD	TH	TM	AD	AD	ID	TM	TM	AD	TH	TH	ID	AD	AD	AD	AD	ID	ID	AD	TH	AD	AD	AD	AD	AD	TM	TM	TM	TM	ID	AD	TH	ID	TH	AD	TH	TH	TM	TM	ID	AD	TH	TM	ID	TM	TH	AD	ID	TM	TH	TH	AD	AD	AD	TM	TH	TH	ID	AD	ID	AD	AD	ID	ID	ID	ID	TM	TM	TH	TH	TH	AD	TM	AD	AD	AD	AD	AD	AD	TM	TH
M104438	11	21521391	ID	TM	TH	TH	AD	TM	TH	TH	TH	ID	AD	ID	AD	AD	AD	TM	TM	TM	TH	AD	TH	TM	AD	AD	ID	TM	TM	AD	TH	TH	ID	AD	AD	AD	AD	ID	ID	AD	TH	AD	AD	AD	AD	AD	TM	TM	TM	TM	ID	AD	TH	ID	TH	AD	TH	TH	TM	TM	ID	AD	TH	TM	ID	TM	TH	AD	ID	TM	TH	TH	AD	AD	AD	TM	TH	TH	ID	AD	ID	AD	AD	ID	ID	ID	ID	TM	TM	TH	TH	TH	AD	TM	AD	AD	AD	AD	AD	AD	TM	TH
M104439	11	21521417	ID	TM	TH	TH	AD	TM	TH	TH	TH	ID	AD	ID	AD	AD	AD	TM	TM	TM	TH	AD	TH	TM	AD	AD	ID	TM	TM	AD	TH	TH	ID	AD	AD	AD	AD	ID	ID	AD	TH	AD	AD	AD	AD	AD	TM	TM	TM	TM	ID	AD	TH	ID	TH	AD	TH	TH	TM	TM	ID	AD	TH	TM	ID	TM	TH	AD	ID	TM	TH	TH	AD	AD	AD	TM	TH	TH	ID	AD	ID	AD	AD	ID	ID	ID	ID	TM	TM	TH	TH	TH	AD	TM	AD	AD	AD	AD	AD	AD	TM	TH
M104440	11	21521527	ID	TM	TH	TH	AD	TM	TH	TH	TH	ID	AD	ID	AD	AD	AD	TM	TM	TM	TH	AD	TH	TM	AD	AD	ID	TM	TM	AD	TH	TH	ID	AD	AD	AD	AD	ID	ID	AD	TH	AD	AD	AD	AD	AD	TM	TM	TM	TM	ID	AD	TH	ID	TH	AD	TH	TH	TM	TM	ID	AD	TH	TM	ID	TM	TH	AD	ID	TM	TH	TH	AD	AD	AD	TM	TH	TH	ID	AD	ID	AD	AD	ID	ID	ID	ID	TM	TM	TH	TH	TH	AD	TM	AD	AD	AD	AD	AD	AD	TM	TH
M104441	11	21528436	ID	TM	TH	TH	AD	TM	TH	TH	TH	ID	AD	ID	AD	AD	AD	TM	TM	TM	TH	AD	TH	TM	AD	AD	ID	TM	TM	AD	TH	TH	ID	AD	AD	AD	AD	ID	ID	AD	TH	AD	AD	AD	AD	AD	TM	TM	TM	TM	ID	AD	TH	ID	TH	AD	TH	TH	TM	TM	ID	AD	TH	TM	ID	TM	TH	AD	ID	TM	TH	TH	AD	AD	AD	TM	TH	TH	ID	AD	ID	AD	AD	ID	ID	ID	ID	TM	TM	TH	TH	TH	AD	TM	AD	AD	AD	AD	AD	AD	TM	TH
M104442	11	21528464	ID	TM	TH	TH	AD	TM	TH	TH	TH	ID	AD	ID	AD	AD	AD	TM	TM	TM	TH	AD	TH	TM	AD	AD	ID	TM	TM	AD	TH	TH	ID	AD	AD	AD	AD	ID	ID	AD	TH	AD	AD	AD	AD	AD	TM	TM	TM	TM	ID	AD	TH	ID	TH	AD	TH	TH	TM	TM	ID	AD	TH	TM	ID	TM	TH	AD	ID	TM	TH	TH	AD	AD	AD	TM	TH	TH	ID	AD	ID	AD	AD	ID	ID	ID	ID	TM	TM	TH	TH	TH	AD	TM	AD	AD	AD	AD	AD	AD	TM	TH
M104443	11	21532911	ID	TM	TH	TH	AD	TM	TH	TH	TH	ID	AD	ID	AD	AD	AD	TM	TM	TM	TH	AD	TH	TM	AD	AD	ID	TM	TM	AD	TH	TH	ID	AD	AD	AD	AD	ID	ID	AD	TH	AD	AD	AD	AD	AD	TM	TM	TM	TM	ID	AD	TH	ID	TH	AD	TH	TH	TM	TM	ID	AD	TH	TM	ID	TM	TH	AD	ID	TM	TH	TH	AD	AD	AD	TM	TH	TH	ID	AD	ID	AD	AD	ID	ID	ID	ID	TM	TM	TH	TH	TH	AD	TM	AD	AD	AD	AD	AD	AD	TM	TH
M104444	11	21532923	ID	TM	TH	TH	AD	TM	TH	TH	TH	ID	AD	ID	AD	AD	AD	TM	TM	TM	TH	AD	TH	TM	AD	AD	ID	TM	TM	AD	TH	TH	ID	AD	AD	AD	AD	ID	ID	AD	TH	AD	AD	AD	AD	AD	TM	TM	TM	TM	ID	AD	TH	ID	TH	AD	TH	TH	TM	TM	ID	AD	TH	TM	ID	TM	TH	AD	ID	TM	TH	TH	AD	AD	AD	TM	TH	TH	ID	AD	ID	AD	AD	ID	ID	ID	ID	TM	TM	TH	TH	TH	AD	TM	AD	AD	AD	AD	AD	AD	TM	TH
M104445	11	21532937	ID	TM	TH	TH	AD	TM	TH	TH	TH	ID	AD	ID	AD	AD	AD	TM	TM	TM	TH	AD	TH	TM	AD	AD	ID	TM	TM	AD	TH	TH	ID	AD	AD	AD	AD	ID	ID	AD	TH	AD	AD	AD	AD	AD	TM	TM	TM	TM	ID	AD	TH	ID	TH	AD	TH	TH	TM	TM	ID	AD	TH	TM	ID	TM	TH	AD	ID	TM	TH	TH	AD	AD	AD	TM	TH	TH	ID	AD	ID	AD	AD	ID	ID	ID	ID	TM	TM	TH	TH	TH	AD	TM	AD	AD	AD	AD	AD	AD	TM	TH
M104446	11	21532982	ID	TM	TH	TH	AD	TM	TH	TH	TH	ID	AD	ID	AD	AD	AD	TM	TM	TM	TH	AD	TH	TM	AD	AD	ID	TM	TM	AD	TH	TH	ID	AD	AD	AD	AD	ID	ID	AD	TH	AD	AD	AD	AD	AD	TM	TM	TM	TM	ID	AD	TH	ID	TH	AD	TH	TH	TM	TM	ID	AD	TH	TM	ID	TM	TH	AD	ID	TM	TH	TH	AD	AD	AD	TM	TH	TH	ID	AD	ID	AD	AD	ID	ID	ID	ID	TM	TM	TH	TH	TH	AD	TM	AD	AD	AD	AD	AD	AD	TM	TH
M104447	11	21532996	ID	TM	TH	TH	AD	TM	TH	TH	TH	ID	AD	ID	AD	AD	AD	TM	TM	TM	TH	AD	TH	TM	AD	AD	ID	TM	TM	AD	TH	TH	ID	AD	AD	AD	AD	ID	ID	AD	TH	AD	AD	AD	AD	AD	TM	TM	TM	TM	ID	AD	TH	ID	TH	AD	TH	TH	TM	TM	ID	AD	TH	TM	ID	TM	TH	AD	ID	TM	TH	TH	AD	AD	AD	TM	TH	TH	ID	AD	ID	AD	AD	ID	ID	ID	ID	TM	TM	TH	TH	TH	AD	TM	AD	AD	AD	AD	AD	AD	TM	TH
M104448	11	21533017	ID	TM	TH	TH	AD	TM	TH	TH	TH	ID	AD	ID	AD	AD	AD	TM	TM	TM	TH	AD	TH	TM	AD	AD	ID	TM	TM	AD	TH	TH	ID	AD	AD	AD	AD	ID	ID	AD	TH	AD	AD	AD	AD	AD	TM	TM	TM	TM	ID	AD	TH	ID	TH	AD	TH	TH	TM	TM	ID	AD	TH	TM	ID	TM	TH	AD	ID	TM	TH	TH	AD	AD	AD	TM	TH	TH	ID	AD	ID	AD	AD	ID	ID	ID	ID	TM	TM	TH	TH	TH	AD	TM	AD	AD	AD	AD	AD	AD	TM	TH
M104449	11	21534770	ID	TM	TH	TH	AD	TM	TH	TH	TH	ID	AD	ID	AD	AD	AD	TM	TM	TM	TH	AD	TH	TM	AD	AD	ID	TM	TM	AD	TH	TH	ID	AD	AD	AD	AD	ID	ID	AD	TH	AD	AD	AD	AD	AD	TM	TM	TM	TM	ID	AD	TH	ID	TH	AD	TH	TH	TM	TM	ID	AD	TH	TM	ID	TM	TH	AD	ID	TM	TH	TH	AD	AD	AD	TM	TH	TH	ID	AD	ID	AD	AD	ID	ID	ID	ID	TM	TM	TH	TH	TH	AD	TM	AD	AD	AD	AD	AD	AD	TM	TH
M104450	11	21534787	ID	TM	TH	TH	AD	TM	TH	TH	TH	ID	AD	ID	AD	AD	AD	TM	TM	TM	TH	AD	TH	TM	AD	AD	ID	TM	TM	AD	TH	TH	ID	AD	AD	AD	AD	ID	ID	AD	TH	AD	AD	AD	AD	AD	TM	TM	TM	TM	ID	AD	TH	ID	TH	AD	TH	TH	TM	TM	ID	AD	TH	TM	ID	TM	TH	AD	ID	TM	TH	TH	AD	AD	AD	TM	TH	TH	ID	AD	ID	AD	AD	ID	ID	ID	ID	TM	TM	TH	TH	TH	AD	TM	AD	AD	AD	AD	AD	AD	TM	TH
M104451	11	21534795	ID	TM	TH	TH	AD	TM	TH	TH	TH	ID	AD	ID	AD	AD	AD	TM	TM	TM	TH	AD	TH	TM	AD	AD	ID	TM	TM	AD	TH	TH	ID	AD	AD	AD	AD	ID	ID	AD	TH	AD	AD	AD	AD	AD	TM	TM	TM	TM	ID	AD	TH	ID	TH	AD	TH	TH	TM	TM	ID	AD	TH	TM	ID	TM	TH	AD	ID	TM	TH	TH	AD	AD	AD	TM	TH	TH	ID	AD	ID	AD	AD	ID	ID	ID	ID	TM	TM	TH	TH	TH	AD	TM	AD	AD	AD	AD	AD	AD	TM	TH
M104452	11	21534946	ID	TM	TH	TH	AD	TM	TH	TH	TH	ID	AD	ID	AD	AD	AD	TM	TM	TM	TH	AD	TH	TM	AD	AD	ID	TM	TM	AD	TH	TH	ID	AD	AD	AD	AD	ID	ID	AD	TH	AD	AD	AD	AD	AD	TM	TM	TM	TM	ID	AD	TH	ID	TH	AD	TH	TH	TM	TM	ID	AD	TH	TM	ID	TM	TH	AD	ID	TM	TH	TH	AD	AD	AD	TM	TH	TH	ID	AD	ID	AD	AD	ID	ID	ID	ID	TM	TM	TH	TH	TH	AD	TM	AD	AD	AD	AD	AD	AD	TM	TH
M104453	11	21535807	ID	TM	TH	TH	AD	TM	TH	TH	TH	ID	AD	ID	AD	AD	AD	TM	TM	TM	TH	AD	TH	TM	AD	AD	ID	TM	TM	AD	TH	TH	ID	AD	AD	AD	AD	ID	ID	AD	TH	AD	AD	AD	AD	AD	TM	TM	TM	TM	ID	AD	TH	ID	TH	AD	TH	TH	TM	TM	ID	AD	TH	TM	ID	TM	TH	AD	ID	TM	TH	TH	AD	AD	AD	TM	TH	TH	ID	AD	ID	AD	AD	ID	ID	ID	ID	TM	TM	TH	TH	TH	AD	TM	AD	AD	AD	AD	AD	AD	TM	TH
M104454	11	21535862	ID	TM	TH	TH	AD	TM	TH	TH	TH	ID	AD	ID	AD	AD	AD	TM	TM	TM	TH	AD	TH	TM	AD	AD	ID	TM	TM	AD	TH	TH	ID	AD	AD	AD	AD	ID	ID	AD	TH	AD	AD	AD	AD	AD	TM	TM	TM	TM	ID	AD	TH	ID	TH	AD	TH	TH	TM	TM	ID	AD	TH	TM	ID	TM	TH	AD	ID	TM	TH	TH	AD	AD	AD	TM	TH	TH	ID	AD	ID	AD	AD	ID	ID	ID	ID	TM	TM	TH	TH	TH	AD	TM	AD	AD	AD	AD	AD	AD	TM	TH
M104455	11	21535879	ID	TM	TH	TH	AD	TM	TH	TH	TH	ID	AD	ID	AD	AD	AD	TM	TM	TM	TH	AD	TH	TM	AD	AD	ID	TM	TM	AD	TH	TH	ID	AD	AD	AD	AD	ID	ID	AD	TH	AD	AD	AD	AD	AD	TM	TM	TM	TM	ID	AD	TH	ID	TH	AD	TH	TH	TM	TM	ID	AD	TH	TM	ID	TM	TH	AD	ID	TM	TH	TH	AD	AD	AD	TM	TH	TH	ID	AD	ID	AD	AD	ID	ID	ID	ID	TM	TM	TH	TH	TH	AD	TM	AD	AD	AD	AD	AD	AD	TM	TH
M104456	11	21535966	ID	TM	TH	TH	AD	TM	TH	TH	TH	ID	AD	ID	AD	AD	AD	TM	TM	TM	TH	AD	TH	TM	AD	AD	ID	TM	TM	AD	TH	TH	ID	AD	AD	AD	AD	ID	ID	AD	TH	AD	AD	AD	AD	AD	TM	TM	TM	TM	ID	AD	TH	ID	TH	AD	TH	TH	TM	TM	ID	AD	TH	TM	ID	TM	TH	AD	ID	TM	TH	TH	AD	AD	AD	TM	TH	TH	ID	AD	ID	AD	AD	ID	ID	ID	ID	TM	TM	TH	TH	TH	AD	TM	AD	AD	AD	AD	AD	AD	TM	TH
M104457	11	21536209	ID	TM	TH	TH	AD	TM	TH	TH	TH	ID	AD	ID	AD	AD	AD	TM	TM	TM	TH	AD	TH	TM	AD	AD	ID	TM	TM	AD	TH	TH	ID	AD	AD	AD	AD	ID	ID	AD	TH	AD	AD	AD	AD	AD	TM	TM	TM	TM	ID	AD	TH	ID	TH	AD	TH	TH	TM	TM	ID	AD	TH	TM	ID	TM	TH	AD	ID	TM	TH	TH	AD	AD	AD	TM	TH	TH	ID	AD	ID	AD	AD	ID	ID	ID	ID	TM	TM	TH	TH	TH	AD	TM	AD	AD	AD	AD	AD	AD	TM	TH
M104458	11	21536303	ID	TM	TH	TH	AD	TM	TH	TH	TH	ID	AD	ID	AD	AD	AD	TM	TM	TM	TH	AD	TH	TM	AD	AD	ID	TM	TM	AD	TH	TH	ID	AD	AD	AD	AD	ID	ID	AD	TH	AD	AD	AD	AD	AD	TM	TM	TM	TM	ID	AD	TH	ID	TH	AD	TH	TH	TM	TM	ID	AD	TH	TM	ID	TM	TH	AD	ID	TM	TH	TH	AD	AD	AD	TM	TH	TH	ID	AD	ID	AD	AD	ID	ID	ID	ID	TM	TM	TH	TH	TH	AD	TM	AD	AD	AD	AD	AD	AD	TM	TH
M104459	11	21538630	ID	TM	TH	TH	AD	TM	TH	TH	TH	ID	AD	ID	AD	AD	AD	TM	TM	TM	TH	AD	TH	TM	AD	AD	ID	TM	TM	AD	TH	TH	ID	AD	AD	AD	AD	ID	ID	AD	TH	AD	AD	AD	AD	AD	TM	TM	TM	TM	ID	AD	TH	ID	TH	AD	TH	TH	TM	TM	ID	AD	TH	TM	ID	TM	TH	AD	ID	TM	TH	TH	AD	AD	AD	TM	TH	TH	ID	AD	ID	AD	AD	ID	ID	ID	ID	TM	TM	TH	TH	TH	AD	TM	AD	AD	AD	AD	AD	AD	TM	TH
M104460	11	21538887	ID	TM	TH	TH	AD	TM	TH	TH	TH	ID	AD	ID	AD	AD	AD	TM	TM	TM	TH	AD	TH	TM	AD	AD	ID	TM	TM	AD	TH	TH	ID	AD	AD	AD	AD	ID	ID	AD	TH	AD	AD	AD	AD	AD	TM	TM	TM	TM	ID	AD	TH	ID	TH	AD	TH	TH	TM	TM	ID	AD	TH	TM	ID	TM	TH	AD	ID	TM	TH	TH	AD	AD	AD	TM	TH	TH	ID	AD	ID	AD	AD	ID	ID	ID	ID	TM	TM	TH	TH	TH	AD	TM	AD	AD	AD	AD	AD	AD	TM	TH
M104461	11	21539657	ID	TM	TH	TH	AD	TM	TH	TH	TH	ID	AD	ID	AD	AD	AD	TM	TM	TM	TH	AD	TH	TM	AD	AD	ID	TM	TM	AD	TH	TH	ID	AD	AD	AD	AD	ID	ID	AD	TH	AD	AD	AD	AD	AD	TM	TM	TM	TM	ID	AD	TH	ID	TH	AD	TH	TH	TM	TM	ID	AD	TH	TM	ID	TM	TH	AD	ID	TM	TH	TH	AD	AD	AD	TM	TH	TH	ID	AD	ID	AD	AD	ID	ID	ID	ID	TM	TM	TH	TH	TH	AD	TM	AD	AD	AD	AD	AD	AD	TM	TH
M104462	11	21539732	ID	TM	TH	TH	AD	TM	TH	TH	TH	ID	AD	ID	AD	AD	AD	TM	TM	TM	TH	AD	TH	TM	AD	AD	ID	TM	TM	AD	TH	TH	ID	AD	AD	AD	AD	ID	ID	AD	TH	AD	AD	AD	AD	AD	TM	TM	TM	TM	ID	AD	TH	ID	TH	AD	TH	TH	TM	TM	ID	AD	TH	TM	ID	TM	TH	AD	ID	TM	TH	TH	AD	AD	AD	TM	TH	TH	ID	AD	ID	AD	AD	ID	ID	ID	ID	TM	TM	TH	TH	TH	AD	TM	AD	AD	AD	AD	AD	AD	TM	TH
M104463	11	21539892	ID	TM	TH	TH	AD	TM	TH	TH	TH	ID	AD	ID	AD	AD	AD	TM	TM	TM	TH	AD	TH	TM	AD	AD	ID	TM	TM	AD	TH	TH	ID	AD	AD	AD	AD	ID	ID	AD	TH	AD	AD	AD	AD	AD	TM	TM	TM	TM	ID	AD	TH	ID	TH	AD	TH	TH	TM	TM	ID	AD	TH	TM	ID	TM	TH	AD	ID	TM	TH	TH	AD	AD	AD	TM	TH	TH	ID	AD	ID	AD	AD	ID	ID	ID	ID	TM	TM	TH	TH	TH	AD	TM	AD	AD	AD	AD	AD	AD	TM	TH
M104464	11	21540104	ID	TM	TH	TH	AD	TM	TH	TH	TH	ID	AD	ID	AD	AD	AD	TM	TM	TM	TH	AD	TH	TM	AD	AD	ID	TM	TM	AD	TH	TH	ID	AD	AD	AD	AD	ID	ID	AD	TH	AD	AD	AD	AD	AD	TM	TM	TM	TM	ID	AD	TH	ID	TH	AD	TH	TH	TM	TM	ID	AD	TH	TM	ID	TM	TH	AD	ID	TM	TH	TH	AD	AD	AD	TM	TH	TH	ID	AD	ID	AD	AD	ID	ID	ID	ID	TM	TM	TH	TH	TH	AD	TM	AD	AD	AD	AD	AD	AD	TM	TH
M104465	11	21540819	ID	TM	TH	TH	AD	TM	TH	TH	TH	ID	AD	ID	AD	AD	AD	TM	TM	TM	TH	AD	TH	TM	AD	AD	ID	TM	TM	AD	TH	TH	ID	AD	AD	AD	AD	ID	ID	AD	TH	AD	AD	AD	AD	AD	TM	TM	TM	TM	ID	AD	TH	ID	TH	AD	TH	TH	TM	TM	ID	AD	TH	TM	ID	TM	TH	AD	ID	TM	TH	TH	AD	AD	AD	TM	TH	TH	ID	AD	ID	AD	AD	ID	ID	ID	ID	TM	TM	TH	TH	TH	AD	TM	AD	AD	AD	AD	AD	AD	TM	TH
M104466	11	21540833	ID	TM	TH	TH	AD	TM	TH	TH	TH	ID	AD	ID	AD	AD	AD	TM	TM	TM	TH	AD	TH	TM	AD	AD	ID	TM	TM	AD	TH	TH	ID	AD	AD	AD	AD	ID	ID	AD	TH	AD	AD	AD	AD	AD	TM	TM	TM	TM	ID	AD	TH	ID	TH	AD	TH	TH	TM	TM	ID	AD	TH	TM	ID	TM	TH	AD	ID	TM	TH	TH	AD	AD	AD	TM	TH	TH	ID	AD	ID	AD	AD	ID	ID	ID	ID	TM	TM	TH	TH	TH	AD	TM	AD	AD	AD	AD	AD	AD	TM	TH
M104467	11	21542905	ID	TM	TH	TH	AD	TM	TH	TH	TH	ID	AD	ID	AD	AD	AD	TM	TM	TM	TH	AD	TH	TM	AD	AD	ID	TM	TM	AD	TH	TH	ID	AD	AD	AD	AD	ID	ID	AD	TH	AD	AD	AD	AD	AD	TM	TM	TM	TM	ID	AD	TH	ID	TH	AD	TH	TH	TM	TM	ID	AD	TH	TM	ID	TM	TH	AD	ID	TM	TH	TH	AD	AD	AD	TM	TH	TH	ID	AD	ID	AD	AD	ID	ID	ID	ID	TM	TM	TH	TH	TH	AD	TM	AD	AD	AD	AD	AD	AD	TM	TH
M104468	11	21543533	ID	TM	TH	TH	AD	TM	TH	TH	TH	ID	AD	ID	AD	AD	AD	TM	TM	TM	TH	AD	TH	TM	AD	AD	ID	TM	TM	AD	TH	TH	ID	AD	AD	AD	AD	ID	ID	AD	TH	AD	AD	AD	AD	AD	TM	TM	TM	TM	ID	AD	TH	ID	TH	AD	TH	TH	TM	TM	ID	AD	TH	TM	ID	TM	TH	AD	ID	TM	TH	TH	AD	AD	AD	TM	TH	TH	ID	AD	ID	AD	AD	ID	ID	ID	ID	TM	TM	TH	TH	TH	AD	TM	AD	AD	AD	AD	AD	AD	TM	TH
M104469	11	21543865	ID	TM	TH	TH	AD	TM	TH	TH	TH	ID	AD	ID	AD	AD	AD	TM	TM	TM	TH	AD	TH	TM	AD	AD	ID	TM	TM	AD	TH	TH	ID	AD	AD	AD	AD	ID	ID	AD	TH	AD	AD	AD	AD	AD	TM	TM	TM	TM	ID	AD	TH	ID	TH	AD	TH	TH	TM	TM	ID	AD	TH	TM	ID	TM	TH	AD	ID	TM	TH	TH	AD	AD	AD	TM	TH	TH	ID	AD	ID	AD	AD	ID	ID	ID	ID	TM	TM	TH	TH	TH	AD	TM	AD	AD	AD	AD	AD	AD	TM	TH
M104470	11	21544801	ID	TM	TH	TH	AD	TM	TH	TH	TH	ID	AD	ID	AD	AD	AD	TM	TM	TM	TH	AD	TH	TM	AD	AD	ID	TM	TM	AD	TH	TH	ID	AD	AD	AD	AD	ID	ID	AD	TH	AD	AD	AD	AD	AD	TM	TM	TM	TM	ID	AD	TH	ID	TH	AD	TH	TH	TM	TM	ID	AD	TH	TM	ID	TM	TH	AD	ID	TM	TH	TH	AD	AD	AD	TM	TH	TH	ID	AD	ID	AD	AD	ID	ID	ID	ID	TM	TM	TH	TH	TH	AD	TM	AD	AD	AD	AD	AD	AD	TM	TH
M104471	11	21550541	ID	TM	TH	TH	AD	TM	TH	TH	TH	ID	AD	ID	AD	AD	AD	TM	TM	TM	TH	AD	TH	TM	AD	AD	ID	TM	TM	AD	TH	TH	ID	AD	AD	AD	AD	ID	ID	AD	TH	AD	AD	AD	AD	AD	TM	TM	TM	TM	ID	AD	TH	ID	TH	AD	TH	TH	TM	TM	ID	AD	TH	TM	ID	TM	TH	AD	ID	TM	TH	TH	AD	AD	AD	TM	TH	TH	ID	AD	ID	AD	AD	ID	ID	ID	ID	TM	TM	TH	TH	TH	AD	TM	AD	AD	AD	AD	AD	AD	TM	TH
M104472	11	21550687	ID	TM	TH	TH	AD	TM	TH	TH	TH	ID	AD	ID	AD	AD	AD	TM	TM	TM	TH	AD	TH	TM	AD	AD	ID	TM	TM	AD	TH	TH	ID	AD	AD	AD	AD	ID	ID	AD	TH	AD	AD	AD	AD	AD	TM	TM	TM	TM	ID	AD	TH	ID	TH	AD	TH	TH	TM	TM	ID	AD	TH	TM	ID	TM	TH	AD	ID	TM	TH	TH	AD	AD	AD	TM	TH	TH	ID	AD	ID	AD	AD	ID	ID	ID	ID	TM	TM	TH	TH	TH	AD	TM	AD	AD	AD	AD	AD	AD	TM	TH
M104473	11	21550724	ID	TM	TH	TH	AD	TM	TH	TH	TH	ID	AD	ID	AD	AD	AD	TM	TM	TM	TH	AD	TH	TM	AD	AD	ID	TM	TM	AD	TH	TH	ID	AD	AD	AD	AD	ID	ID	AD	TH	AD	AD	AD	AD	AD	TM	TM	TM	TM	ID	AD	TH	ID	TH	AD	TH	TH	TM	TM	ID	AD	TH	TM	ID	TM	TH	AD	ID	TM	TH	TH	AD	AD	AD	TM	TH	TH	ID	AD	ID	AD	AD	ID	ID	ID	ID	TM	TM	TH	TH	TH	AD	TM	AD	AD	AD	AD	AD	AD	TM	TH
M104474	11	21550851	ID	TM	TH	TH	AD	TM	TH	TH	TH	ID	AD	ID	AD	AD	AD	TM	TM	TM	TH	AD	TH	TM	AD	AD	ID	TM	TM	AD	TH	TH	ID	AD	AD	AD	AD	ID	ID	AD	TH	AD	AD	AD	AD	AD	TM	TM	TM	TM	ID	AD	TH	ID	TH	AD	TH	TH	TM	TM	ID	AD	TH	TM	ID	TM	TH	AD	ID	TM	TH	TH	AD	AD	AD	TM	TH	TH	ID	AD	ID	AD	AD	ID	ID	ID	ID	TM	TM	TH	TH	TH	AD	TM	AD	AD	AD	AD	AD	AD	TM	TH
M104475	11	21557225	ID	TM	TH	TH	AD	TM	TH	TH	TH	ID	AD	ID	AD	AD	AD	TM	TM	TM	TH	AD	TH	TM	AD	AD	ID	TM	TM	AD	TH	TH	ID	AD	AD	AD	AD	ID	ID	AD	TH	AD	AD	AD	AD	AD	TM	TM	TM	TM	ID	AD	TH	ID	TH	AD	TH	TH	TM	TM	ID	AD	TH	TM	ID	TM	TH	AD	ID	TM	TH	TH	AD	AD	AD	TM	TH	TH	ID	AD	ID	AD	AD	ID	ID	ID	ID	TM	TM	TH	TH	TH	AD	TM	AD	AD	AD	AD	AD	AD	TM	TH
M104476	11	21557321	ID	TM	TH	TH	AD	TM	TH	TH	TH	ID	AD	ID	AD	AD	AD	TM	TM	TM	TH	AD	TH	TM	AD	AD	ID	TM	TM	AD	TH	TH	ID	AD	AD	AD	AD	ID	ID	AD	TH	AD	AD	AD	AD	AD	TM	TM	TM	TM	ID	AD	TH	ID	TH	AD	TH	TH	TM	TM	ID	AD	TH	TM	ID	TM	TH	AD	ID	TM	TH	TH	AD	AD	AD	TM	TH	TH	ID	AD	ID	AD	AD	ID	ID	ID	ID	TM	TM	TH	TH	TH	AD	TM	AD	AD	AD	AD	AD	AD	TM	TH
M104477	11	21557361	ID	TM	TH	TH	AD	TM	TH	TH	TH	ID	AD	ID	AD	AD	AD	TM	TM	TM	TH	AD	TH	TM	AD	AD	ID	TM	TM	AD	TH	TH	ID	AD	AD	AD	AD	ID	ID	AD	TH	AD	AD	AD	AD	AD	TM	TM	TM	TM	ID	AD	TH	ID	TH	AD	TH	TH	TM	TM	ID	AD	TH	TM	ID	TM	TH	AD	ID	TM	TH	TH	AD	AD	AD	TM	TH	TH	ID	AD	ID	AD	AD	ID	ID	ID	ID	TM	TM	TH	TH	TH	AD	TM	AD	AD	AD	AD	AD	AD	TM	TH
M104478	11	21557503	ID	TM	TH	TH	AD	TM	TH	TH	TH	ID	AD	ID	AD	AD	AD	TM	TM	TM	TH	AD	TH	TM	AD	AD	ID	TM	TM	AD	TH	TH	ID	AD	AD	AD	AD	ID	ID	AD	TH	AD	AD	AD	AD	AD	TM	TM	TM	TM	ID	AD	TH	ID	TH	AD	TH	TH	TM	TM	ID	AD	TH	TM	ID	TM	TH	AD	ID	TM	TH	TH	AD	AD	AD	TM	TH	TH	ID	AD	ID	AD	AD	ID	ID	ID	ID	TM	TM	TH	TH	TH	AD	TM	AD	AD	AD	AD	AD	AD	TM	TH
M104479	11	21565402	ID	TM	TH	TH	AD	TM	TH	TH	TH	ID	AD	ID	AD	AD	AD	TM	TM	TM	TH	AD	TH	TM	AD	AD	ID	TM	TM	AD	TH	TH	ID	AD	AD	AD	AD	ID	ID	AD	TH	AD	AD	AD	AD	AD	TM	TM	TM	TM	ID	AD	TH	ID	TH	AD	TH	TH	TM	TM	ID	AD	TH	TM	ID	TM	TH	AD	ID	TM	TH	TH	AD	AD	AD	TM	TH	TH	ID	AD	ID	AD	AD	ID	ID	ID	ID	TM	TM	TH	TH	TH	AD	TM	AD	AD	AD	AD	AD	AD	TM	TH
M104480	11	21565583	ID	TM	TH	TH	AD	TM	TH	TH	TH	ID	AD	ID	AD	AD	AD	TM	TM	TM	TH	AD	TH	TM	AD	AD	ID	TM	TM	AD	TH	TH	ID	AD	AD	AD	AD	ID	ID	AD	TH	AD	AD	AD	AD	AD	TM	TM	TM	TM	ID	AD	TH	ID	TH	AD	TH	TH	TM	TM	ID	AD	TH	TM	ID	TM	TH	AD	ID	TM	TH	TH	AD	AD	AD	TM	TH	TH	ID	AD	ID	AD	AD	ID	ID	ID	ID	TM	TM	TH	TH	TH	AD	TM	AD	AD	AD	AD	AD	AD	TM	TH
M104481	11	21571854	ID	TM	TH	TH	AD	TM	TH	TH	TH	ID	AD	ID	AD	AD	AD	TM	TM	TM	TH	AD	TH	TM	AD	AD	ID	TM	TM	AD	TH	TH	ID	AD	AD	AD	AD	ID	ID	AD	TH	AD	AD	AD	AD	AD	TM	TM	TM	TM	ID	AD	TH	ID	TH	AD	TH	TH	TM	TM	ID	AD	TH	TM	ID	TM	TH	AD	ID	TM	TH	TH	AD	AD	AD	TM	TH	TH	ID	AD	ID	AD	AD	ID	ID	ID	ID	TM	TM	TH	TH	TH	AD	TM	AD	AD	AD	AD	AD	AD	TM	TH
M104482	11	21571943	ID	TM	TH	TH	AD	TM	TH	TH	TH	ID	AD	ID	AD	AD	AD	TM	TM	TM	TH	AD	TH	TM	AD	AD	ID	TM	TM	AD	TH	TH	ID	AD	AD	AD	AD	ID	ID	AD	TH	AD	AD	AD	AD	AD	TM	TM	TM	TM	ID	AD	TH	ID	TH	AD	TH	TH	TM	TM	ID	AD	TH	TM	ID	TM	TH	AD	ID	TM	TH	TH	AD	AD	AD	TM	TH	TH	ID	AD	ID	AD	AD	ID	ID	ID	ID	TM	TM	TH	TH	TH	AD	TM	AD	AD	AD	AD	AD	AD	TM	TH
M104483	11	21572914	ID	TM	TH	TH	AD	TM	TH	TH	TH	ID	AD	ID	AD	AD	AD	TM	TM	TM	TH	AD	TH	TM	AD	AD	ID	TM	TM	AD	TH	TH	ID	AD	AD	AD	AD	ID	ID	AD	TH	AD	AD	AD	AD	AD	TM	TM	TM	TM	ID	AD	TH	ID	TH	AD	TH	TH	TM	TM	ID	AD	TH	TM	ID	TM	TH	AD	ID	TM	TH	TH	AD	AD	AD	TM	TH	TH	ID	AD	ID	AD	AD	ID	ID	ID	ID	TM	TM	TH	TH	TH	AD	TM	AD	AD	AD	AD	AD	AD	TM	TH
M104484	11	21573628	ID	TM	TH	TH	AD	TM	TH	TH	TH	ID	AD	ID	AD	AD	AD	TM	TM	TM	TH	AD	TH	TM	AD	AD	ID	TM	TM	AD	TH	TH	ID	AD	AD	AD	AD	ID	ID	AD	TH	AD	AD	AD	AD	AD	TM	TM	TM	TM	ID	AD	TH	ID	TH	AD	TH	TH	TM	TM	ID	AD	TH	TM	ID	TM	TH	AD	ID	TM	TH	TH	AD	AD	AD	TM	TH	TH	ID	AD	ID	AD	AD	ID	ID	ID	ID	TM	TM	TH	TH	TH	AD	TM	AD	AD	AD	AD	AD	AD	TM	TH
M104485	11	21573729	ID	TM	TH	TH	AD	TM	TH	TH	TH	ID	AD	ID	AD	AD	AD	TM	TM	TM	TH	AD	TH	TM	AD	AD	ID	TM	TM	AD	TH	TH	ID	AD	AD	AD	AD	ID	ID	AD	TH	AD	AD	AD	AD	AD	TM	TM	TM	TM	ID	AD	TH	ID	TH	AD	TH	TH	TM	TM	ID	AD	TH	TM	ID	TM	TH	AD	ID	TM	TH	TH	AD	AD	AD	TM	TH	TH	ID	AD	ID	AD	AD	ID	ID	ID	ID	TM	TM	TH	TH	TH	AD	TM	AD	AD	AD	AD	AD	AD	TM	TH
M104486	11	21573753	ID	TM	TH	TH	AD	TM	TH	TH	TH	ID	AD	ID	AD	AD	AD	TM	TM	TM	TH	AD	TH	TM	AD	AD	ID	TM	TM	AD	TH	TH	ID	AD	AD	AD	AD	ID	ID	AD	TH	AD	AD	AD	AD	AD	TM	TM	TM	TM	ID	AD	TH	ID	TH	AD	TH	TH	TM	TM	ID	AD	TH	TM	ID	TM	TH	AD	ID	TM	TH	TH	AD	AD	AD	TM	TH	TH	ID	AD	ID	AD	AD	ID	ID	ID	ID	TM	TM	TH	TH	TH	AD	TM	AD	AD	AD	AD	AD	AD	TM	TH
M104487	11	21577145	ID	TM	TH	TH	AD	TM	TH	TH	TH	ID	AD	ID	AD	AD	AD	TM	TM	TM	TH	AD	TH	TM	AD	AD	ID	TM	TM	AD	TH	TH	ID	AD	AD	AD	AD	ID	ID	AD	TH	AD	AD	AD	AD	AD	TM	TM	TM	TM	ID	AD	TH	ID	TH	AD	TH	TH	TM	TM	ID	AD	TH	TM	ID	TM	TH	AD	ID	TM	TH	TH	AD	AD	AD	TM	TH	TH	ID	AD	ID	AD	AD	ID	ID	ID	ID	TM	TM	TH	TH	TH	AD	TM	AD	AD	AD	AD	AD	AD	TM	TH
M104488	11	21577313	ID	TM	TH	TH	AD	TM	TH	TH	TH	ID	AD	ID	AD	AD	AD	TM	TM	TM	TH	AD	TH	TM	AD	AD	ID	TM	TM	AD	TH	TH	ID	AD	AD	AD	AD	ID	ID	AD	TH	AD	AD	AD	AD	AD	TM	TM	TM	TM	ID	AD	TH	ID	TH	AD	TH	TH	TM	TM	ID	AD	TH	TM	ID	TM	TH	AD	ID	TM	TH	TH	AD	AD	AD	TM	TH	TH	ID	AD	ID	AD	AD	ID	ID	ID	ID	TM	TM	TH	TH	TH	AD	TM	AD	AD	AD	AD	AD	AD	TM	TH
M104489	11	21577322	ID	TM	TH	TH	AD	TM	TH	TH	TH	ID	AD	ID	AD	AD	AD	TM	TM	TM	TH	AD	TH	TM	AD	AD	ID	TM	TM	AD	TH	TH	ID	AD	AD	AD	AD	ID	ID	AD	TH	AD	AD	AD	AD	AD	TM	TM	TM	TM	ID	AD	TH	ID	TH	AD	TH	TH	TM	TM	ID	AD	TH	TM	ID	TM	TH	AD	ID	TM	TH	TH	AD	AD	AD	TM	TH	TH	ID	AD	ID	AD	AD	ID	ID	ID	ID	TM	TM	TH	TH	TH	AD	TM	AD	AD	AD	AD	AD	AD	TM	TH
M104490	11	21577332	ID	TM	TH	TH	AD	TM	TH	TH	TH	ID	AD	ID	AD	AD	AD	TM	TM	TM	TH	AD	TH	TM	AD	AD	ID	TM	TM	AD	TH	TH	ID	AD	AD	AD	AD	ID	ID	AD	TH	AD	AD	AD	AD	AD	TM	TM	TM	TM	ID	AD	TH	ID	TH	AD	TH	TH	TM	TM	ID	AD	TH	TM	ID	TM	TH	AD	ID	TM	TH	TH	AD	AD	AD	TM	TH	TH	ID	AD	ID	AD	AD	ID	ID	ID	ID	TM	TM	TH	TH	TH	AD	TM	AD	AD	AD	AD	AD	AD	TM	TH
M104491	11	21578842	ID	TM	TH	TH	AD	TM	TH	TH	TH	ID	AD	ID	AD	AD	AD	TM	TM	TM	TH	AD	TH	TM	AD	AD	ID	TM	TM	AD	TH	TH	ID	AD	AD	AD	AD	ID	ID	AD	TH	AD	AD	AD	AD	AD	TM	TM	TM	TM	ID	AD	TH	ID	TH	AD	TH	TH	TM	TM	ID	AD	TH	TM	ID	TM	TH	AD	ID	TM	TH	TH	AD	AD	AD	TM	TH	TH	ID	AD	ID	AD	AD	ID	ID	ID	ID	TM	TM	TH	TH	TH	AD	TM	AD	AD	AD	AD	AD	AD	TM	TH
M104492	11	21579310	ID	TM	TH	TH	AD	TM	TH	TH	TH	ID	AD	ID	AD	AD	AD	TM	TM	TM	TH	AD	TH	TM	AD	AD	ID	TM	TM	AD	TH	TH	ID	AD	AD	AD	AD	ID	ID	AD	TH	AD	AD	AD	AD	AD	TM	TM	TM	TM	ID	AD	TH	ID	TH	AD	TH	TH	TM	TM	ID	AD	TH	TM	ID	TM	TH	AD	ID	TM	TH	TH	AD	AD	AD	TM	TH	TH	ID	AD	ID	AD	AD	ID	ID	ID	ID	TM	TM	TH	TH	TH	AD	TM	AD	AD	AD	AD	AD	AD	TM	TH
M104493	11	21580368	ID	TM	TH	TH	AD	TM	TH	TH	TH	ID	AD	ID	AD	AD	AD	TM	TM	TM	TH	AD	TH	TM	AD	AD	ID	TM	TM	AD	TH	TH	ID	AD	AD	AD	AD	ID	ID	AD	TH	AD	AD	AD	AD	AD	TM	TM	TM	TM	ID	AD	TH	ID	TH	AD	TH	TH	TM	TM	ID	AD	TH	TM	ID	TM	TH	AD	ID	TM	TH	TH	AD	AD	AD	TM	TH	TH	ID	AD	ID	AD	AD	ID	ID	ID	ID	TM	TM	TH	TH	TH	AD	TM	AD	AD	AD	AD	AD	AD	TM	TH
M104494	11	21580399	ID	TM	TH	TH	AD	TM	TH	TH	TH	ID	AD	ID	AD	AD	AD	TM	TM	TM	TH	AD	TH	TM	AD	AD	ID	TM	TM	AD	TH	TH	ID	AD	AD	AD	AD	ID	ID	AD	TH	AD	AD	AD	AD	AD	TM	TM	TM	TM	ID	AD	TH	ID	TH	AD	TH	TH	TM	TM	ID	AD	TH	TM	ID	TM	TH	AD	ID	TM	TH	TH	AD	AD	AD	TM	TH	TH	ID	AD	ID	AD	AD	ID	ID	ID	ID	TM	TM	TH	TH	TH	AD	TM	AD	AD	AD	AD	AD	AD	TM	TH
M104495	11	21580407	ID	TM	TH	TH	AD	TM	TH	TH	TH	ID	AD	ID	AD	AD	AD	TM	TM	TM	TH	AD	TH	TM	AD	AD	ID	TM	TM	AD	TH	TH	ID	AD	AD	AD	AD	ID	ID	AD	TH	AD	AD	AD	AD	AD	TM	TM	TM	TM	ID	AD	TH	ID	TH	AD	TH	TH	TM	TM	ID	AD	TH	TM	ID	TM	TH	AD	ID	TM	TH	TH	AD	AD	AD	TM	TH	TH	ID	AD	ID	AD	AD	ID	ID	ID	ID	TM	TM	TH	TH	TH	AD	TM	AD	AD	AD	AD	AD	AD	TM	TH
M104496	11	21580495	ID	TM	TH	TH	AD	TM	TH	TH	TH	ID	AD	ID	AD	AD	AD	TM	TM	TM	TH	AD	TH	TM	AD	AD	ID	TM	TM	AD	TH	TH	ID	AD	AD	AD	AD	ID	ID	AD	TH	AD	AD	AD	AD	AD	TM	TM	TM	TM	ID	AD	TH	ID	TH	AD	TH	TH	TM	TM	ID	AD	TH	TM	ID	TM	TH	AD	ID	TM	TH	TH	AD	AD	AD	TM	TH	TH	ID	AD	ID	AD	AD	ID	ID	ID	ID	TM	TM	TH	TH	TH	AD	TM	AD	AD	AD	AD	AD	AD	TM	TH
M104497	11	21581384	ID	TM	TH	TH	AD	TM	TH	TH	TH	ID	AD	ID	AD	AD	AD	TM	TM	TM	TH	AD	TH	TM	AD	AD	ID	TM	TM	AD	TH	TH	ID	AD	AD	AD	AD	ID	ID	AD	TH	AD	AD	AD	AD	AD	TM	TM	TM	TM	ID	AD	TH	ID	TH	AD	TH	TH	TM	TM	ID	AD	TH	TM	ID	TM	TH	AD	ID	TM	TH	TH	AD	AD	AD	TM	TH	TH	ID	AD	ID	AD	AD	ID	ID	ID	ID	TM	TM	TH	TH	TH	AD	TM	AD	AD	AD	AD	AD	AD	TM	TH
M104498	11	21581491	ID	TM	TH	TH	AD	TM	TH	TH	TH	ID	AD	ID	AD	AD	AD	TM	TM	TM	TH	AD	TH	TM	AD	AD	ID	TM	TM	AD	TH	TH	ID	AD	AD	AD	AD	ID	ID	AD	TH	AD	AD	AD	AD	AD	TM	TM	TM	TM	ID	AD	TH	ID	TH	AD	TH	TH	TM	TM	ID	AD	TH	TM	ID	TM	TH	AD	ID	TM	TH	TH	AD	AD	AD	TM	TH	TH	ID	AD	ID	AD	AD	ID	ID	ID	ID	TM	TM	TH	TH	TH	AD	TM	AD	AD	AD	AD	AD	AD	TM	TH
M104499	11	21582264	ID	TM	TH	TH	AD	TM	TH	TH	TH	ID	AD	ID	AD	AD	AD	TM	TM	TM	TH	AD	TH	TM	AD	AD	ID	TM	TM	AD	TH	TH	ID	AD	AD	AD	AD	ID	ID	AD	TH	AD	AD	AD	AD	AD	TM	TM	TM	TM	ID	AD	TH	ID	TH	AD	TH	TH	TM	TM	ID	AD	TH	TM	ID	TM	TH	AD	ID	TM	TH	TH	AD	AD	AD	TM	TH	TH	ID	AD	ID	AD	AD	ID	ID	ID	ID	TM	TM	TH	TH	TH	AD	TM	AD	AD	AD	AD	AD	AD	TM	TH
M104500	11	21582450	ID	TM	TH	TH	AD	TM	TH	TH	TH	ID	AD	ID	AD	AD	AD	TM	TM	TM	TH	AD	TH	TM	AD	AD	ID	TM	TM	AD	TH	TH	ID	AD	AD	AD	AD	ID	ID	AD	TH	AD	AD	AD	AD	AD	TM	TM	TM	TM	ID	AD	TH	ID	TH	AD	TH	TH	TM	TM	ID	AD	TH	TM	ID	TM	TH	AD	ID	TM	TH	TH	AD	AD	AD	TM	TH	TH	ID	AD	ID	AD	AD	ID	ID	ID	ID	TM	TM	TH	TH	TH	AD	TM	AD	AD	AD	AD	AD	AD	TM	TH
M104501	11	21582979	ID	TM	TH	TH	AD	TM	TH	TH	TH	ID	AD	ID	AD	AD	AD	TM	TM	TM	TH	AD	TH	TM	AD	AD	ID	TM	TM	AD	TH	TH	ID	AD	AD	AD	AD	ID	ID	AD	TH	AD	AD	AD	AD	AD	TM	TM	TM	TM	ID	AD	TH	ID	TH	AD	TH	TH	TM	TM	ID	AD	TH	TM	ID	TM	TH	AD	ID	TM	TH	TH	AD	AD	AD	TM	TH	TH	ID	AD	ID	AD	AD	ID	ID	ID	ID	TM	TM	TH	TH	TH	AD	TM	AD	AD	AD	AD	AD	AD	TM	TH
M104502	11	21583101	ID	TM	TH	TH	AD	TM	TH	TH	TH	ID	AD	ID	AD	AD	AD	TM	TM	TM	TH	AD	TH	TM	AD	AD	ID	TM	TM	AD	TH	TH	ID	AD	AD	AD	AD	ID	ID	AD	TH	AD	AD	AD	AD	AD	TM	TM	TM	TM	ID	AD	TH	ID	TH	AD	TH	TH	TM	TM	ID	AD	TH	TM	ID	TM	TH	AD	ID	TM	TH	TH	AD	AD	AD	TM	TH	TH	ID	AD	ID	AD	AD	ID	ID	ID	ID	TM	TM	TH	TH	TH	AD	TM	AD	AD	AD	AD	AD	AD	TM	TH
M104503	11	21583781	ID	TM	TH	TH	AD	TM	TH	TH	TH	ID	AD	ID	AD	AD	AD	TM	TM	TM	TH	AD	TH	TM	AD	AD	ID	TM	TM	AD	TH	TH	ID	AD	AD	AD	AD	ID	ID	AD	TH	AD	AD	AD	AD	AD	TM	TM	TM	TM	ID	AD	TH	ID	TH	AD	TH	TH	TM	TM	ID	AD	TH	TM	ID	TM	TH	AD	ID	TM	TH	TH	AD	AD	AD	TM	TH	TH	ID	AD	ID	AD	AD	ID	ID	ID	ID	TM	TM	TH	TH	TH	AD	TM	AD	AD	AD	AD	AD	AD	TM	TH
M104504	11	21606343	ID	TM	TH	TH	AD	TM	TH	TH	TH	ID	AD	ID	AD	AD	AD	TM	TM	TM	TH	AD	TH	TM	AD	AD	ID	TM	TM	AD	TH	TH	ID	AD	AD	AD	AD	ID	ID	AD	TH	AD	AD	AD	AD	AD	TM	TM	TM	TM	ID	AD	TH	ID	TH	AD	TH	TH	TM	TM	ID	AD	TH	TM	ID	TM	TH	AD	ID	TM	TH	TH	AD	AD	AD	TM	TH	TH	ID	AD	ID	AD	AD	ID	ID	ID	ID	TM	TM	TH	TH	TH	AD	TM	AD	AD	AD	AD	AD	AD	TM	TH
M104505	11	21640796	ID	TM	TH	TH	AD	TM	TH	TH	TH	ID	AD	ID	AD	AD	AD	TM	TM	TM	TH	AD	TH	TM	AD	AD	ID	TM	TM	AD	TH	TH	ID	AD	AD	AD	AD	ID	ID	AD	TH	AD	AD	AD	AD	AD	TM	TM	TM	TM	ID	AD	TH	ID	TH	AD	TH	TH	TM	TM	ID	AD	TH	TM	ID	TM	TH	AD	ID	TM	TH	TH	AD	AD	AD	TM	TH	TH	ID	AD	ID	AD	AD	ID	ID	ID	ID	TM	TM	TH	TH	TH	AD	TM	AD	AD	AD	AD	AD	AD	TM	TH
M104506	11	21640871	ID	TM	TH	TH	AD	TM	TH	TH	TH	ID	AD	ID	AD	AD	AD	TM	TM	TM	TH	AD	TH	TM	AD	AD	ID	TM	TM	AD	TH	TH	ID	AD	AD	AD	AD	ID	ID	AD	TH	AD	AD	AD	AD	AD	TM	TM	TM	TM	ID	AD	TH	ID	TH	AD	TH	TH	TM	TM	ID	AD	TH	TM	ID	TM	TH	AD	ID	TM	TH	TH	AD	AD	AD	TM	TH	TH	ID	AD	ID	AD	AD	ID	ID	ID	ID	TM	TM	TH	TH	TH	AD	TM	AD	AD	AD	AD	AD	AD	TM	TH
M104507	11	21659035	ID	TM	TH	TH	AD	TM	TH	TH	TH	ID	AD	ID	AD	AD	AD	TM	TM	TM	TH	AD	TH	TM	AD	AD	ID	TM	TM	AD	TH	TH	ID	AD	AD	AD	AD	ID	ID	AD	TH	AD	AD	AD	AD	AD	TM	TM	TM	TM	ID	AD	TH	ID	TH	AD	TH	TH	TM	TM	ID	AD	TH	TM	ID	TM	TH	AD	ID	TM	TH	TH	AD	AD	AD	TM	TH	TH	ID	AD	ID	AD	AD	ID	ID	ID	ID	TM	TM	TH	TH	TH	AD	TM	AD	AD	AD	AD	AD	AD	TM	TH
M104508	11	21659037	ID	TM	TH	TH	AD	TM	TH	TH	TH	ID	AD	ID	AD	AD	AD	TM	TM	TM	TH	AD	TH	TM	AD	AD	ID	TM	TM	AD	TH	TH	ID	AD	AD	AD	AD	ID	ID	AD	TH	AD	AD	AD	AD	AD	TM	TM	TM	TM	ID	AD	TH	ID	TH	AD	TH	TH	TM	TM	ID	AD	TH	TM	ID	TM	TH	AD	ID	TM	TH	TH	AD	AD	AD	TM	TH	TH	ID	AD	ID	AD	AD	ID	ID	ID	ID	TM	TM	TH	TH	TH	AD	TM	AD	AD	AD	AD	AD	AD	TM	TH
M104509	11	21662895	ID	TM	TH	TH	AD	TM	TH	TH	TH	ID	AD	ID	AD	AD	AD	TM	TM	TM	TH	AD	TH	TM	AD	AD	ID	TM	TM	AD	TH	TH	ID	AD	AD	AD	AD	ID	ID	AD	TH	AD	AD	AD	AD	AD	TM	TM	TM	TM	ID	AD	TH	ID	TH	AD	TH	TH	TM	TM	ID	AD	TH	TM	ID	TM	TH	AD	ID	TM	TH	TH	AD	AD	AD	TM	TH	TH	ID	AD	ID	AD	AD	ID	ID	ID	ID	TM	TM	TH	TH	TH	AD	TM	AD	AD	AD	AD	AD	AD	TM	TH
M104510	11	21663323	ID	TM	TH	TH	AD	TM	TH	TH	TH	ID	AD	ID	AD	AD	AD	TM	TM	TM	TH	AD	TH	TM	AD	AD	ID	TM	TM	AD	TH	TH	ID	AD	AD	AD	AD	ID	ID	AD	TH	AD	AD	AD	AD	AD	TM	TM	TM	TM	ID	AD	TH	ID	TH	AD	TH	TH	TM	TM	ID	AD	TH	TM	ID	TM	TH	AD	ID	TM	TH	TH	AD	AD	AD	TM	TH	TH	ID	AD	ID	AD	AD	ID	ID	ID	ID	TM	TM	TH	TH	TH	AD	TM	AD	AD	AD	AD	AD	AD	TM	TH
M104511	11	21663713	ID	TM	TH	TH	AD	TM	TH	TH	TH	ID	AD	ID	AD	AD	AD	TM	TM	TM	TH	AD	TH	TM	AD	AD	ID	TM	TM	AD	TH	TH	ID	AD	AD	AD	AD	ID	ID	AD	TH	AD	AD	AD	AD	AD	TM	TM	TM	TM	ID	AD	TH	ID	TH	AD	TH	TH	TM	TM	ID	AD	TH	TM	ID	TM	TH	AD	ID	TM	TH	TH	AD	AD	AD	TM	TH	TH	ID	AD	ID	AD	AD	ID	ID	ID	ID	TM	TM	TH	TH	TH	AD	TM	AD	AD	AD	AD	AD	AD	TM	TH
M104512	11	21663889	ID	TM	TH	TH	AD	TM	TH	TH	TH	ID	AD	ID	AD	AD	AD	TM	TM	TM	TH	AD	TH	TM	AD	AD	ID	TM	TM	AD	TH	TH	ID	AD	AD	AD	AD	ID	ID	AD	TH	AD	AD	AD	AD	AD	TM	TM	TM	TM	ID	AD	TH	ID	TH	AD	TH	TH	TM	TM	ID	AD	TH	TM	ID	TM	TH	AD	ID	TM	TH	TH	AD	AD	AD	TM	TH	TH	ID	AD	ID	AD	AD	ID	ID	ID	ID	TM	TM	TH	TH	TH	AD	TM	AD	AD	AD	AD	AD	AD	TM	TH
M104513	11	21672863	ID	TM	TH	TH	AD	TM	TH	TH	TH	ID	AD	ID	AD	AD	AD	TM	TM	TM	TH	AD	TH	TM	AD	AD	ID	TM	TM	AD	TH	TH	ID	AD	AD	AD	AD	ID	ID	AD	TH	AD	AD	AD	AD	AD	TM	TM	TM	TM	ID	AD	TH	ID	TH	AD	TH	TH	TM	TM	ID	AD	TH	TM	ID	TM	TH	AD	ID	TM	TH	TH	AD	AD	AD	TM	TH	TH	ID	AD	ID	AD	AD	ID	ID	ID	ID	TM	TM	TH	TH	TH	AD	TM	AD	AD	AD	AD	AD	AD	TM	TH
M104514	11	21672981	ID	TM	TH	TH	AD	TM	TH	TH	TH	ID	AD	ID	AD	AD	AD	TM	TM	TM	TH	AD	TH	TM	AD	AD	ID	TM	TM	AD	TH	TH	ID	AD	AD	AD	AD	ID	ID	AD	TH	AD	AD	AD	AD	AD	TM	TM	TM	TM	ID	AD	TH	ID	TH	AD	TH	TH	TM	TM	ID	AD	TH	TM	ID	TM	TH	AD	ID	TM	TH	TH	AD	AD	AD	TM	TH	TH	ID	AD	ID	AD	AD	ID	ID	ID	ID	TM	TM	TH	TH	TH	AD	TM	AD	AD	AD	AD	AD	AD	TM	TH
M104515	11	21673387	ID	TM	TH	TH	AD	TM	TH	TH	TH	ID	AD	ID	AD	AD	AD	TM	TM	TM	TH	AD	TH	TM	AD	AD	ID	TM	TM	AD	TH	TH	ID	AD	AD	AD	AD	ID	ID	AD	TH	AD	AD	AD	AD	AD	TM	TM	TM	TM	ID	AD	TH	ID	TH	AD	TH	TH	TM	TM	ID	AD	TH	TM	ID	TM	TH	AD	ID	TM	TH	TH	AD	AD	AD	TM	TH	TH	ID	AD	ID	AD	AD	ID	ID	ID	ID	TM	TM	TH	TH	TH	AD	TM	AD	AD	AD	AD	AD	AD	TM	TH
M104516	11	21673491	ID	TM	TH	TH	AD	TM	TH	TH	TH	ID	AD	ID	AD	AD	AD	TM	TM	TM	TH	AD	TH	TM	AD	AD	ID	TM	TM	AD	TH	TH	ID	AD	AD	AD	AD	ID	ID	AD	TH	AD	AD	AD	AD	AD	TM	TM	TM	TM	ID	AD	TH	ID	TH	AD	TH	TH	TM	TM	ID	AD	TH	TM	ID	TM	TH	AD	ID	TM	TH	TH	AD	AD	AD	TM	TH	TH	ID	AD	ID	AD	AD	ID	ID	ID	ID	TM	TM	TH	TH	TH	AD	TM	AD	AD	AD	AD	AD	AD	TM	TH
M104517	11	21673511	ID	TM	TH	TH	AD	TM	TH	TH	TH	ID	AD	ID	AD	AD	AD	TM	TM	TM	TH	AD	TH	TM	AD	AD	ID	TM	TM	AD	TH	TH	ID	AD	AD	AD	AD	ID	ID	AD	TH	AD	AD	AD	AD	AD	TM	TM	TM	TM	ID	AD	TH	ID	TH	AD	TH	TH	TM	TM	ID	AD	TH	TM	ID	TM	TH	AD	ID	TM	TH	TH	AD	AD	AD	TM	TH	TH	ID	AD	ID	AD	AD	ID	ID	ID	ID	TM	TM	TH	TH	TH	AD	TM	AD	AD	AD	AD	AD	AD	TM	TH
M104518	11	21673589	ID	TM	TH	TH	AD	TM	TH	TH	TH	ID	AD	ID	AD	AD	AD	TM	TM	TM	TH	AD	TH	TM	AD	AD	ID	TM	TM	AD	TH	TH	ID	AD	AD	AD	AD	ID	ID	AD	TH	AD	AD	AD	AD	AD	TM	TM	TM	TM	ID	AD	TH	ID	TH	AD	TH	TH	TM	TM	ID	AD	TH	TM	ID	TM	TH	AD	ID	TM	TH	TH	AD	AD	AD	TM	TH	TH	ID	AD	ID	AD	AD	ID	ID	ID	ID	TM	TM	TH	TH	TH	AD	TM	AD	AD	AD	AD	AD	AD	TM	TH
M104519	11	21673963	ID	TM	TH	TH	AD	TM	TH	TH	TH	ID	AD	ID	AD	AD	AD	TM	TM	TM	TH	AD	TH	TM	AD	AD	ID	TM	TM	AD	TH	TH	ID	AD	AD	AD	AD	ID	ID	AD	TH	AD	AD	AD	AD	AD	TM	TM	TM	TM	ID	AD	TH	ID	TH	AD	TH	TH	TM	TM	ID	AD	TH	TM	ID	TM	TH	AD	ID	TM	TH	TH	AD	AD	AD	TM	TH	TH	ID	AD	ID	AD	AD	ID	ID	ID	ID	TM	TM	TH	TH	TH	AD	TM	AD	AD	AD	AD	AD	AD	TM	TH
M104520	11	21674039	ID	TM	TH	TH	AD	TM	TH	TH	TH	ID	AD	ID	AD	AD	AD	TM	TM	TM	TH	AD	TH	TM	AD	AD	ID	TM	TM	AD	TH	TH	ID	AD	AD	AD	AD	ID	ID	AD	TH	AD	AD	AD	AD	AD	TM	TM	TM	TM	ID	AD	TH	ID	TH	AD	TH	TH	TM	TM	ID	AD	TH	TM	ID	TM	TH	AD	ID	TM	TH	TH	AD	AD	AD	TM	TH	TH	ID	AD	ID	AD	AD	ID	ID	ID	ID	TM	TM	TH	TH	TH	AD	TM	AD	AD	AD	AD	AD	AD	TM	TH
M104521	11	21676782	ID	TM	TH	TH	AD	TM	TH	TH	TH	ID	AD	ID	AD	AD	AD	TM	TM	TM	TH	AD	TH	TM	AD	AD	ID	TM	TM	AD	TH	TH	ID	AD	AD	AD	AD	ID	ID	AD	TH	AD	AD	AD	AD	AD	TM	TM	TM	TM	ID	AD	TH	ID	TH	AD	TH	TH	TM	TM	ID	AD	TH	TM	ID	TM	TH	AD	ID	TM	TH	TH	AD	AD	AD	TM	TH	TH	ID	AD	ID	AD	AD	ID	ID	ID	ID	TM	TM	TH	TH	TH	AD	TM	AD	AD	AD	AD	AD	AD	TM	TH
M104522	11	21676837	ID	TM	TH	TH	AD	TM	TH	TH	TH	ID	AD	ID	AD	AD	AD	TM	TM	TM	TH	AD	TH	TM	AD	AD	ID	TM	TM	AD	TH	TH	ID	AD	AD	AD	AD	ID	ID	AD	TH	AD	AD	AD	AD	AD	TM	TM	TM	TM	ID	AD	TH	ID	TH	AD	TH	TH	TM	TM	ID	AD	TH	TM	ID	TM	TH	AD	ID	TM	TH	TH	AD	AD	AD	TM	TH	TH	ID	AD	ID	AD	AD	ID	ID	ID	ID	TM	TM	TH	TH	TH	AD	TM	AD	AD	AD	AD	AD	AD	TM	TH
M104523	11	21678642	ID	TM	TH	TH	AD	TM	TH	TH	TH	ID	AD	ID	AD	AD	AD	TM	TM	TM	TH	AD	TH	TM	AD	AD	ID	TM	TM	AD	TH	TH	ID	AD	AD	AD	AD	ID	ID	AD	TH	AD	AD	AD	AD	AD	TM	TM	TM	TM	ID	AD	TH	ID	TH	AD	TH	TH	TM	TM	ID	AD	TH	TM	ID	TM	TH	AD	ID	TM	TH	TH	AD	AD	AD	TM	TH	TH	ID	AD	ID	AD	AD	ID	ID	ID	ID	TM	TM	TH	TH	TH	AD	TM	AD	AD	AD	AD	AD	AD	TM	TH
M104524	11	21678672	ID	TM	TH	TH	AD	TM	TH	TH	TH	ID	AD	ID	AD	AD	AD	TM	TM	TM	TH	AD	TH	TM	AD	AD	ID	TM	TM	AD	TH	TH	ID	AD	AD	AD	AD	ID	ID	AD	TH	AD	AD	AD	AD	AD	TM	TM	TM	TM	ID	AD	TH	ID	TH	AD	TH	TH	TM	TM	ID	AD	TH	TM	ID	TM	TH	AD	ID	TM	TH	TH	AD	AD	AD	TM	TH	TH	ID	AD	ID	AD	AD	ID	ID	ID	ID	TM	TM	TH	TH	TH	AD	TM	AD	AD	AD	AD	AD	AD	TM	TH
M104525	11	21682191	ID	TM	TH	TH	AD	TM	TH	TH	TH	ID	AD	ID	AD	AD	AD	TM	TM	TM	TH	AD	TH	TM	AD	AD	ID	TM	TM	AD	TH	TH	ID	AD	AD	AD	AD	ID	ID	AD	TH	AD	AD	AD	AD	AD	TM	TM	TM	TM	ID	AD	TH	ID	TH	AD	TH	TH	TM	TM	ID	AD	TH	TM	ID	TM	TH	AD	ID	TM	TH	TH	AD	AD	AD	TM	TH	TH	ID	AD	ID	AD	AD	ID	ID	ID	ID	TM	TM	TH	TH	TH	AD	TM	AD	AD	AD	AD	AD	AD	TM	TH
M104526	11	21682648	ID	TM	TH	TH	AD	TM	TH	TH	TH	ID	AD	ID	AD	AD	AD	TM	TM	TM	TH	AD	TH	TM	AD	AD	ID	TM	TM	AD	TH	TH	ID	AD	AD	AD	AD	ID	ID	AD	TH	AD	AD	AD	AD	AD	TM	TM	TM	TM	ID	AD	TH	ID	TH	AD	TH	TH	TM	TM	ID	AD	TH	TM	ID	TM	TH	AD	ID	TM	TH	TH	AD	AD	AD	TM	TH	TH	ID	AD	ID	AD	AD	ID	ID	ID	ID	TM	TM	TH	TH	TH	AD	TM	AD	AD	AD	AD	AD	AD	TM	TH
M104527	11	21685227	ID	TM	TH	TH	AD	TM	TH	TH	TH	ID	AD	ID	AD	AD	AD	TM	TM	TM	TH	AD	TH	TM	AD	AD	ID	TM	TM	AD	TH	TH	ID	AD	AD	AD	AD	ID	ID	AD	TH	AD	AD	AD	AD	AD	TM	TM	TM	TM	ID	AD	TH	ID	TH	AD	TH	TH	TM	TM	ID	AD	TH	TM	ID	TM	TH	AD	ID	TM	TH	TH	AD	AD	AD	TM	TH	TH	ID	AD	ID	AD	AD	ID	ID	ID	ID	TM	TM	TH	TH	TH	AD	TM	AD	AD	AD	AD	AD	AD	TM	TH
M104528	11	21685270	ID	TM	TH	TH	AD	TM	TH	TH	TH	ID	AD	ID	AD	AD	AD	TM	TM	TM	TH	AD	TH	TM	AD	AD	ID	TM	TM	AD	TH	TH	ID	AD	AD	AD	AD	ID	ID	AD	TH	AD	AD	AD	AD	AD	TM	TM	TM	TM	ID	AD	TH	ID	TH	AD	TH	TH	TM	TM	ID	AD	TH	TM	ID	TM	TH	AD	ID	TM	TH	TH	AD	AD	AD	TM	TH	TH	ID	AD	ID	AD	AD	ID	ID	ID	ID	TM	TM	TH	TH	TH	AD	TM	AD	AD	AD	AD	AD	AD	TM	TH
M104529	11	21685271	ID	TM	TH	TH	AD	TM	TH	TH	TH	ID	AD	ID	AD	AD	AD	TM	TM	TM	TH	AD	TH	TM	AD	AD	ID	TM	TM	AD	TH	TH	ID	AD	AD	AD	AD	ID	ID	AD	TH	AD	AD	AD	AD	AD	TM	TM	TM	TM	ID	AD	TH	ID	TH	AD	TH	TH	TM	TM	ID	AD	TH	TM	ID	TM	TH	AD	ID	TM	TH	TH	AD	AD	AD	TM	TH	TH	ID	AD	ID	AD	AD	ID	ID	ID	ID	TM	TM	TH	TH	TH	AD	TM	AD	AD	AD	AD	AD	AD	TM	TH
M104530	11	21685480	ID	TM	TH	TH	AD	TM	TH	TH	TH	ID	AD	ID	AD	AD	AD	TM	TM	TM	TH	AD	TH	TM	AD	AD	ID	TM	TM	AD	TH	TH	ID	AD	AD	AD	AD	ID	ID	AD	TH	AD	AD	AD	AD	AD	TM	TM	TM	TM	ID	AD	TH	ID	TH	AD	TH	TH	TM	TM	ID	AD	TH	TM	ID	TM	TH	AD	ID	TM	TH	TH	AD	AD	AD	TM	TH	TH	ID	AD	ID	AD	AD	ID	ID	ID	ID	TM	TM	TH	TH	TH	AD	TM	AD	AD	AD	AD	AD	AD	TM	TH
M104531	11	21685754	ID	TM	TH	TH	AD	TM	TH	TH	TH	ID	AD	ID	AD	AD	AD	TM	TM	TM	TH	AD	TH	TM	AD	AD	ID	TM	TM	AD	TH	TH	ID	AD	AD	AD	AD	ID	ID	AD	TH	AD	AD	AD	AD	AD	TM	TM	TM	TM	ID	AD	TH	ID	TH	AD	TH	TH	TM	TM	ID	AD	TH	TM	ID	TM	TH	AD	ID	TM	TH	TH	AD	AD	AD	TM	TH	TH	ID	AD	ID	AD	AD	ID	ID	ID	ID	TM	TM	TH	TH	TH	AD	TM	AD	AD	AD	AD	AD	AD	TM	TH
M104532	11	21686179	ID	TM	TH	TH	AD	TM	TH	TH	TH	ID	AD	ID	AD	AD	AD	TM	TM	TM	TH	AD	TH	TM	AD	AD	ID	TM	TM	AD	TH	TH	ID	AD	AD	AD	AD	ID	ID	AD	TH	AD	AD	AD	AD	AD	TM	TM	TM	TM	ID	AD	TH	ID	TH	AD	TH	TH	TM	TM	ID	AD	TH	TM	ID	TM	TH	AD	ID	TM	TH	TH	AD	AD	AD	TM	TH	TH	ID	AD	ID	AD	AD	ID	ID	ID	ID	TM	TM	TH	TH	TH	AD	TM	AD	AD	AD	AD	AD	AD	TM	TH
M104533	11	21686242	ID	TM	TH	TH	AD	TM	TH	TH	TH	ID	AD	ID	AD	AD	AD	TM	TM	TM	TH	AD	TH	TM	AD	AD	ID	TM	TM	AD	TH	TH	ID	AD	AD	AD	AD	ID	ID	AD	TH	AD	AD	AD	AD	AD	TM	TM	TM	TM	ID	AD	TH	ID	TH	AD	TH	TH	TM	TM	ID	AD	TH	TM	ID	TM	TH	AD	ID	TM	TH	TH	AD	AD	AD	TM	TH	TH	ID	AD	ID	AD	AD	ID	ID	ID	ID	TM	TM	TH	TH	TH	AD	TM	AD	AD	AD	AD	AD	AD	TM	TH
M104534	11	21686264	ID	TM	TH	TH	AD	TM	TH	TH	TH	ID	AD	ID	AD	AD	AD	TM	TM	TM	TH	AD	TH	TM	AD	AD	ID	TM	TM	AD	TH	TH	ID	AD	AD	AD	AD	ID	ID	AD	TH	AD	AD	AD	AD	AD	TM	TM	TM	TM	ID	AD	TH	ID	TH	AD	TH	TH	TM	TM	ID	AD	TH	TM	ID	TM	TH	AD	ID	TM	TH	TH	AD	AD	AD	TM	TH	TH	ID	AD	ID	AD	AD	ID	ID	ID	ID	TM	TM	TH	TH	TH	AD	TM	AD	AD	AD	AD	AD	AD	TM	TH
M104535	11	21689460	ID	TM	TH	TH	AD	TM	TH	TH	TH	ID	AD	ID	AD	AD	AD	TM	TM	TM	TH	AD	TH	TM	AD	AD	ID	TM	TM	AD	TH	TH	ID	AD	AD	AD	AD	ID	ID	AD	TH	AD	AD	AD	AD	AD	TM	TM	TM	TM	ID	AD	TH	ID	TH	AD	TH	TH	TM	TM	ID	AD	TH	TM	ID	TM	TH	AD	ID	TM	TH	TH	AD	AD	AD	TM	TH	TH	ID	AD	ID	AD	AD	ID	ID	ID	ID	TM	TM	TH	TH	TH	AD	TM	AD	AD	AD	AD	AD	AD	TM	TH
M104536	11	21689548	ID	TM	TH	TH	AD	TM	TH	TH	TH	ID	AD	ID	AD	AD	AD	TM	TM	TM	TH	AD	TH	TM	AD	AD	ID	TM	TM	AD	TH	TH	ID	AD	AD	AD	AD	ID	ID	AD	TH	AD	AD	AD	AD	AD	TM	TM	TM	TM	ID	AD	TH	ID	TH	AD	TH	TH	TM	TM	ID	AD	TH	TM	ID	TM	TH	AD	ID	TM	TH	TH	AD	AD	AD	TM	TH	TH	ID	AD	ID	AD	AD	ID	ID	ID	ID	TM	TM	TH	TH	TH	AD	TM	AD	AD	AD	AD	AD	AD	TM	TH
M104537	11	21691103	ID	TM	TH	TH	AD	TM	TH	TH	TH	ID	AD	ID	AD	AD	AD	TM	TM	TM	TH	AD	TH	TM	AD	AD	ID	TM	TM	AD	TH	TH	ID	AD	AD	AD	AD	ID	ID	AD	TH	AD	AD	AD	AD	AD	TM	TM	TM	TM	ID	AD	TH	ID	TH	AD	TH	TH	TM	TM	ID	AD	TH	TM	ID	TM	TH	AD	ID	TM	TH	TH	AD	AD	AD	TM	TH	TH	ID	AD	ID	AD	AD	ID	ID	ID	ID	TM	TM	TH	TH	TH	AD	TM	AD	AD	AD	AD	AD	AD	TM	TH
M104538	11	21691446	ID	TM	TH	TH	AD	TM	TH	TH	TH	ID	AD	ID	AD	AD	AD	TM	TM	TM	TH	AD	TH	TM	AD	AD	ID	TM	TM	AD	TH	TH	ID	AD	AD	AD	AD	ID	ID	AD	TH	AD	AD	AD	AD	AD	TM	TM	TM	TM	ID	AD	TH	ID	TH	AD	TH	TH	TM	TM	ID	AD	TH	TM	ID	TM	TH	AD	ID	TM	TH	TH	AD	AD	AD	TM	TH	TH	ID	AD	ID	AD	AD	ID	ID	ID	ID	TM	TM	TH	TH	TH	AD	TM	AD	AD	AD	AD	AD	AD	TM	TH
M104539	11	21692036	ID	TM	TH	TH	AD	TM	TH	TH	TH	ID	AD	ID	AD	AD	AD	TM	TM	TM	TH	AD	TH	TM	AD	AD	ID	TM	TM	AD	TH	TH	ID	AD	AD	AD	AD	ID	ID	AD	TH	AD	AD	AD	AD	AD	TM	TM	TM	TM	ID	AD	TH	ID	TH	AD	TH	TH	TM	TM	ID	AD	TH	TM	ID	TM	TH	AD	ID	TM	TH	TH	AD	AD	AD	TM	TH	TH	ID	AD	ID	AD	AD	ID	ID	ID	ID	TM	TM	TH	TH	TH	AD	TM	AD	AD	AD	AD	AD	AD	TM	TH
M104540	11	21692069	ID	TM	TH	TH	AD	TM	TH	TH	TH	ID	AD	ID	AD	AD	AD	TM	TM	TM	TH	AD	TH	TM	AD	AD	ID	TM	TM	AD	TH	TH	ID	AD	AD	AD	AD	ID	ID	AD	TH	AD	AD	AD	AD	AD	TM	TM	TM	TM	ID	AD	TH	ID	TH	AD	TH	TH	TM	TM	ID	AD	TH	TM	ID	TM	TH	AD	ID	TM	TH	TH	AD	AD	AD	TM	TH	TH	ID	AD	ID	AD	AD	ID	ID	ID	ID	TM	TM	TH	TH	TH	AD	TM	AD	AD	AD	AD	AD	AD	TM	TH
M104541	11	21692090	ID	TM	TH	TH	AD	TM	TH	TH	TH	ID	AD	ID	AD	AD	AD	TM	TM	TM	TH	AD	TH	TM	AD	AD	ID	TM	TM	AD	TH	TH	ID	AD	AD	AD	AD	ID	ID	AD	TH	AD	AD	AD	AD	AD	TM	TM	TM	TM	ID	AD	TH	ID	TH	AD	TH	TH	TM	TM	ID	AD	TH	TM	ID	TM	TH	AD	ID	TM	TH	TH	AD	AD	AD	TM	TH	TH	ID	AD	ID	AD	AD	ID	ID	ID	ID	TM	TM	TH	TH	TH	AD	TM	AD	AD	AD	AD	AD	AD	TM	TH
M104542	11	21692122	ID	TM	TH	TH	AD	TM	TH	TH	TH	ID	AD	ID	AD	AD	AD	TM	TM	TM	TH	AD	TH	TM	AD	AD	ID	TM	TM	AD	TH	TH	ID	AD	AD	AD	AD	ID	ID	AD	TH	AD	AD	AD	AD	AD	TM	TM	TM	TM	ID	AD	TH	ID	TH	AD	TH	TH	TM	TM	ID	AD	TH	TM	ID	TM	TH	AD	ID	TM	TH	TH	AD	AD	AD	TM	TH	TH	ID	AD	ID	AD	AD	ID	ID	ID	ID	TM	TM	TH	TH	TH	AD	TM	AD	AD	AD	AD	AD	AD	TM	TH
M104543	11	21692408	ID	TM	TH	TH	AD	TM	TH	TH	TH	ID	AD	ID	AD	AD	AD	TM	TM	TM	TH	AD	TH	TM	AD	AD	ID	TM	TM	AD	TH	TH	ID	AD	AD	AD	AD	ID	ID	AD	TH	AD	AD	AD	AD	AD	TM	TM	TM	TM	ID	AD	TH	ID	TH	AD	TH	TH	TM	TM	ID	AD	TH	TM	ID	TM	TH	AD	ID	TM	TH	TH	AD	AD	AD	TM	TH	TH	ID	AD	ID	AD	AD	ID	ID	ID	ID	TM	TM	TH	TH	TH	AD	TM	AD	AD	AD	AD	AD	AD	TM	TH
M104544	11	21692492	ID	TM	TH	TH	AD	TM	TH	TH	TH	ID	AD	ID	AD	AD	AD	TM	TM	TM	TH	AD	TH	TM	AD	AD	ID	TM	TM	AD	TH	TH	ID	AD	AD	AD	AD	ID	ID	AD	TH	AD	AD	AD	AD	AD	TM	TM	TM	TM	ID	AD	TH	ID	TH	AD	TH	TH	TM	TM	ID	AD	TH	TM	ID	TM	TH	AD	ID	TM	TH	TH	AD	AD	AD	TM	TH	TH	ID	AD	ID	AD	AD	ID	ID	ID	ID	TM	TM	TH	TH	TH	AD	TM	AD	AD	AD	AD	AD	AD	TM	TH
M104545	11	21693113	ID	TM	TH	TH	AD	TM	TH	TH	TH	ID	AD	ID	AD	AD	AD	TM	TM	TM	TH	AD	TH	TM	AD	AD	ID	TM	TM	AD	TH	TH	ID	AD	AD	AD	AD	ID	ID	AD	TH	AD	AD	AD	AD	AD	TM	TM	TM	TM	ID	AD	TH	ID	TH	AD	TH	TH	TM	TM	ID	AD	TH	TM	ID	TM	TH	AD	ID	TM	TH	TH	AD	AD	AD	TM	TH	TH	ID	AD	ID	AD	AD	ID	ID	ID	ID	TM	TM	TH	TH	TH	AD	TM	AD	AD	AD	AD	AD	AD	TM	TH
M104546	11	21693157	ID	TM	TH	TH	AD	TM	TH	TH	TH	ID	AD	ID	AD	AD	AD	TM	TM	TM	TH	AD	TH	TM	AD	AD	ID	TM	TM	AD	TH	TH	ID	AD	AD	AD	AD	ID	ID	AD	TH	AD	AD	AD	AD	AD	TM	TM	TM	TM	ID	AD	TH	ID	TH	AD	TH	TH	TM	TM	ID	AD	TH	TM	ID	TM	TH	AD	ID	TM	TH	TH	AD	AD	AD	TM	TH	TH	ID	AD	ID	AD	AD	ID	ID	ID	ID	TM	TM	TH	TH	TH	AD	TM	AD	AD	AD	AD	AD	AD	TM	TH
M104547	11	21693190	ID	TM	TH	TH	AD	TM	TH	TH	TH	ID	AD	ID	AD	AD	AD	TM	TM	TM	TH	AD	TH	TM	AD	AD	ID	TM	TM	AD	TH	TH	ID	AD	AD	AD	AD	ID	ID	AD	TH	AD	AD	AD	AD	AD	TM	TM	TM	TM	ID	AD	TH	ID	TH	AD	TH	TH	TM	TM	ID	AD	TH	TM	ID	TM	TH	AD	ID	TM	TH	TH	AD	AD	AD	TM	TH	TH	ID	AD	ID	AD	AD	ID	ID	ID	ID	TM	TM	TH	TH	TH	AD	TM	AD	AD	AD	AD	AD	AD	TM	TH
M104548	11	21693247	ID	TM	TH	TH	AD	TM	TH	TH	TH	ID	AD	ID	AD	AD	AD	TM	TM	TM	TH	AD	TH	TM	AD	AD	ID	TM	TM	AD	TH	TH	ID	AD	AD	AD	AD	ID	ID	AD	TH	AD	AD	AD	AD	AD	TM	TM	TM	TM	ID	AD	TH	ID	TH	AD	TH	TH	TM	TM	ID	AD	TH	TM	ID	TM	TH	AD	ID	TM	TH	TH	AD	AD	AD	TM	TH	TH	ID	AD	ID	AD	AD	ID	ID	ID	ID	TM	TM	TH	TH	TH	AD	TM	AD	AD	AD	AD	AD	AD	TM	TH
M104549	11	21693685	ID	TM	TH	TH	AD	TM	TH	TH	TH	ID	AD	ID	AD	AD	AD	TM	TM	TM	TH	AD	TH	TM	AD	AD	ID	TM	TM	AD	TH	TH	ID	AD	AD	AD	AD	ID	ID	AD	TH	AD	AD	AD	AD	AD	TM	TM	TM	TM	ID	AD	TH	ID	TH	AD	TH	TH	TM	TM	ID	AD	TH	TM	ID	TM	TH	AD	ID	TM	TH	TH	AD	AD	AD	TM	TH	TH	ID	AD	ID	AD	AD	ID	ID	ID	ID	TM	TM	TH	TH	TH	AD	TM	AD	AD	AD	AD	AD	AD	TM	TH
M104550	11	21693719	ID	TM	TH	TH	AD	TM	TH	TH	TH	ID	AD	ID	AD	AD	AD	TM	TM	TM	TH	AD	TH	TM	AD	AD	ID	TM	TM	AD	TH	TH	ID	AD	AD	AD	AD	ID	ID	AD	TH	AD	AD	AD	AD	AD	TM	TM	TM	TM	ID	AD	TH	ID	TH	AD	TH	TH	TM	TM	ID	AD	TH	TM	ID	TM	TH	AD	ID	TM	TH	TH	AD	AD	AD	TM	TH	TH	ID	AD	ID	AD	AD	ID	ID	ID	ID	TM	TM	TH	TH	TH	AD	TM	AD	AD	AD	AD	AD	AD	TM	TH
M104551	11	21693750	ID	TM	TH	TH	AD	TM	TH	TH	TH	ID	AD	ID	AD	AD	AD	TM	TM	TM	TH	AD	TH	TM	AD	AD	ID	TM	TM	AD	TH	TH	ID	AD	AD	AD	AD	ID	ID	AD	TH	AD	AD	AD	AD	AD	TM	TM	TM	TM	ID	AD	TH	ID	TH	AD	TH	TH	TM	TM	ID	AD	TH	TM	ID	TM	TH	AD	ID	TM	TH	TH	AD	AD	AD	TM	TH	TH	ID	AD	ID	AD	AD	ID	ID	ID	ID	TM	TM	TH	TH	TH	AD	TM	AD	AD	AD	AD	AD	AD	TM	TH
M104552	11	21693789	ID	TM	TH	TH	AD	TM	TH	TH	TH	ID	AD	ID	AD	AD	AD	TM	TM	TM	TH	AD	TH	TM	AD	AD	ID	TM	TM	AD	TH	TH	ID	AD	AD	AD	AD	ID	ID	AD	TH	AD	AD	AD	AD	AD	TM	TM	TM	TM	ID	AD	TH	ID	TH	AD	TH	TH	TM	TM	ID	AD	TH	TM	ID	TM	TH	AD	ID	TM	TH	TH	AD	AD	AD	TM	TH	TH	ID	AD	ID	AD	AD	ID	ID	ID	ID	TM	TM	TH	TH	TH	AD	TM	AD	AD	AD	AD	AD	AD	TM	TH
M104553	11	21693839	ID	TM	TH	TH	AD	TM	TH	TH	TH	ID	AD	ID	AD	AD	AD	TM	TM	TM	TH	AD	TH	TM	AD	AD	ID	TM	TM	AD	TH	TH	ID	AD	AD	AD	AD	ID	ID	AD	TH	AD	AD	AD	AD	AD	TM	TM	TM	TM	ID	AD	TH	ID	TH	AD	TH	TH	TM	TM	ID	AD	TH	TM	ID	TM	TH	AD	ID	TM	TH	TH	AD	AD	AD	TM	TH	TH	ID	AD	ID	AD	AD	ID	ID	ID	ID	TM	TM	TH	TH	TH	AD	TM	AD	AD	AD	AD	AD	AD	TM	TH
M104554	11	21693998	ID	TM	TH	TH	AD	TM	TH	TH	TH	ID	AD	ID	AD	AD	AD	TM	TM	TM	TH	AD	TH	TM	AD	AD	ID	TM	TM	AD	TH	TH	ID	AD	AD	AD	AD	ID	ID	AD	TH	AD	AD	AD	AD	AD	TM	TM	TM	TM	ID	AD	TH	ID	TH	AD	TH	TH	TM	TM	ID	AD	TH	TM	ID	TM	TH	AD	ID	TM	TH	TH	AD	AD	AD	TM	TH	TH	ID	AD	ID	AD	AD	ID	ID	ID	ID	TM	TM	TH	TH	TH	AD	TM	AD	AD	AD	AD	AD	AD	TM	TH
M104555	11	21696812	ID	TM	TH	TH	AD	TM	TH	TH	TH	ID	AD	ID	AD	AD	AD	TM	TM	TM	TH	AD	TH	TM	AD	AD	ID	TM	TM	AD	TH	TH	ID	AD	AD	AD	AD	ID	ID	AD	TH	AD	AD	AD	AD	AD	TM	TM	TM	TM	ID	AD	TH	ID	TH	AD	TH	TH	TM	TM	ID	AD	TH	TM	ID	TM	TH	AD	ID	TM	TH	TH	AD	AD	AD	TM	TH	TH	ID	AD	ID	AD	AD	ID	ID	ID	ID	TM	TM	TH	TH	TH	AD	TM	AD	AD	AD	AD	AD	AD	TM	TH
M104556	11	21697181	ID	TM	TH	TH	AD	TM	TH	TH	TH	ID	AD	ID	AD	AD	AD	TM	TM	TM	TH	AD	TH	TM	AD	AD	ID	TM	TM	AD	TH	TH	ID	AD	AD	AD	AD	ID	ID	AD	TH	AD	AD	AD	AD	AD	TM	TM	TM	TM	ID	AD	TH	ID	TH	AD	TH	TH	TM	TM	ID	AD	TH	TM	ID	TM	TH	AD	ID	TM	TH	TH	AD	AD	AD	TM	TH	TH	ID	AD	ID	AD	AD	ID	ID	ID	ID	TM	TM	TH	TH	TH	AD	TM	AD	AD	AD	AD	AD	AD	TM	TH
M104557	11	21697312	ID	TM	TH	TH	AD	TM	TH	TH	TH	ID	AD	ID	AD	AD	AD	TM	TM	TM	TH	AD	TH	TM	AD	AD	ID	TM	TM	AD	TH	TH	ID	AD	AD	AD	AD	ID	ID	AD	TH	AD	AD	AD	AD	AD	TM	TM	TM	TM	ID	AD	TH	ID	TH	AD	TH	TH	TM	TM	ID	AD	TH	TM	ID	TM	TH	AD	ID	TM	TH	TH	AD	AD	AD	TM	TH	TH	ID	AD	ID	AD	AD	ID	ID	ID	ID	TM	TM	TH	TH	TH	AD	TM	AD	AD	AD	AD	AD	AD	TM	TH
M104558	11	21697674	ID	TM	TH	TH	AD	TM	TH	TH	TH	ID	AD	ID	AD	AD	AD	TM	TM	TM	TH	AD	TH	TM	AD	AD	ID	TM	TM	AD	TH	TH	ID	AD	AD	AD	AD	ID	ID	AD	TH	AD	AD	AD	AD	AD	TM	TM	TM	TM	ID	AD	TH	ID	TH	AD	TH	TH	TM	TM	ID	AD	TH	TM	ID	TM	TH	AD	ID	TM	TH	TH	AD	AD	AD	TM	TH	TH	ID	AD	ID	AD	AD	ID	ID	ID	ID	TM	TM	TH	TH	TH	AD	TM	AD	AD	AD	AD	AD	AD	TM	TH
M104559	11	21697687	ID	TM	TH	TH	AD	TM	TH	TH	TH	ID	AD	ID	AD	AD	AD	TM	TM	TM	TH	AD	TH	TM	AD	AD	ID	TM	TM	AD	TH	TH	ID	AD	AD	AD	AD	ID	ID	AD	TH	AD	AD	AD	AD	AD	TM	TM	TM	TM	ID	AD	TH	ID	TH	AD	TH	TH	TM	TM	ID	AD	TH	TM	ID	TM	TH	AD	ID	TM	TH	TH	AD	AD	AD	TM	TH	TH	ID	AD	ID	AD	AD	ID	ID	ID	ID	TM	TM	TH	TH	TH	AD	TM	AD	AD	AD	AD	AD	AD	TM	TH
M104560	11	21697723	ID	TM	TH	TH	AD	TM	TH	TH	TH	ID	AD	ID	AD	AD	AD	TM	TM	TM	TH	AD	TH	TM	AD	AD	ID	TM	TM	AD	TH	TH	ID	AD	AD	AD	AD	ID	ID	AD	TH	AD	AD	AD	AD	AD	TM	TM	TM	TM	ID	AD	TH	ID	TH	AD	TH	TH	TM	TM	ID	AD	TH	TM	ID	TM	TH	AD	ID	TM	TH	TH	AD	AD	AD	TM	TH	TH	ID	AD	ID	AD	AD	ID	ID	ID	ID	TM	TM	TH	TH	TH	AD	TM	AD	AD	AD	AD	AD	AD	TM	TH
M104561	11	21697761	ID	TM	TH	TH	AD	TM	TH	TH	TH	ID	AD	ID	AD	AD	AD	TM	TM	TM	TH	AD	TH	TM	AD	AD	ID	TM	TM	AD	TH	TH	ID	AD	AD	AD	AD	ID	ID	AD	TH	AD	AD	AD	AD	AD	TM	TM	TM	TM	ID	AD	TH	ID	TH	AD	TH	TH	TM	TM	ID	AD	TH	TM	ID	TM	TH	AD	ID	TM	TH	TH	AD	AD	AD	TM	TH	TH	ID	AD	ID	AD	AD	ID	ID	ID	ID	TM	TM	TH	TH	TH	AD	TM	AD	AD	AD	AD	AD	AD	TM	TH
M104562	11	21698247	ID	TM	TH	TH	AD	TM	TH	TH	TH	ID	AD	ID	AD	AD	AD	TM	TM	TM	TH	AD	TH	TM	AD	AD	ID	TM	TM	AD	TH	TH	ID	AD	AD	AD	AD	ID	ID	AD	TH	AD	AD	AD	AD	AD	TM	TM	TM	TM	ID	AD	TH	ID	TH	AD	TH	TH	TM	TM	ID	AD	TH	TM	ID	TM	TH	AD	ID	TM	TH	TH	AD	AD	AD	TM	TH	TH	ID	AD	ID	AD	AD	ID	ID	ID	ID	TM	TM	TH	TH	TH	AD	TM	AD	AD	AD	AD	AD	AD	TM	TH
M104563	11	21698250	ID	TM	TH	TH	AD	TM	TH	TH	TH	ID	AD	ID	AD	AD	AD	TM	TM	TM	TH	AD	TH	TM	AD	AD	ID	TM	TM	AD	TH	TH	ID	AD	AD	AD	AD	ID	ID	AD	TH	AD	AD	AD	AD	AD	TM	TM	TM	TM	ID	AD	TH	ID	TH	AD	TH	TH	TM	TM	ID	AD	TH	TM	ID	TM	TH	AD	ID	TM	TH	TH	AD	AD	AD	TM	TH	TH	ID	AD	ID	AD	AD	ID	ID	ID	ID	TM	TM	TH	TH	TH	AD	TM	AD	AD	AD	AD	AD	AD	TM	TH
M104564	11	21698402	ID	TM	TH	TH	AD	TM	TH	TH	TH	ID	AD	ID	AD	AD	AD	TM	TM	TM	TH	AD	TH	TM	AD	AD	ID	TM	TM	AD	TH	TH	ID	AD	AD	AD	AD	ID	ID	AD	TH	AD	AD	AD	AD	AD	TM	TM	TM	TM	ID	AD	TH	ID	TH	AD	TH	TH	TM	TM	ID	AD	TH	TM	ID	TM	TH	AD	ID	TM	TH	TH	AD	AD	AD	TM	TH	TH	ID	AD	ID	AD	AD	ID	ID	ID	ID	TM	TM	TH	TH	TH	AD	TM	AD	AD	AD	AD	AD	AD	TM	TH
M104565	11	21701112	ID	TM	TH	TH	AD	TM	TH	TH	TH	ID	AD	ID	AD	AD	AD	TM	TM	TM	TH	AD	TH	TM	AD	AD	ID	TM	TM	AD	TH	TH	ID	AD	AD	AD	AD	ID	ID	AD	TH	AD	AD	AD	AD	AD	TM	TM	TM	TM	ID	AD	TH	ID	TH	AD	TH	TH	TM	TM	ID	AD	TH	TM	ID	TM	TH	AD	ID	TM	TH	TH	AD	AD	AD	TM	TH	TH	ID	AD	ID	AD	AD	ID	ID	ID	ID	TM	TM	TH	TH	TH	AD	TM	AD	AD	AD	AD	AD	AD	TM	TH
M104566	11	21701600	ID	TM	TH	TH	AD	TM	TH	TH	TH	ID	AD	ID	AD	AD	AD	TM	TM	TM	TH	AD	TH	TM	AD	AD	ID	TM	TM	AD	TH	TH	ID	AD	AD	AD	AD	ID	ID	AD	TH	AD	AD	AD	AD	AD	TM	TM	TM	TM	ID	AD	TH	ID	TH	AD	TH	TH	TM	TM	ID	AD	TH	TM	ID	TM	TH	AD	ID	TM	TH	TH	AD	AD	AD	TM	TH	TH	ID	AD	ID	AD	AD	ID	ID	ID	ID	TM	TM	TH	TH	TH	AD	TM	AD	AD	AD	AD	AD	AD	TM	TH
M104567	11	21701618	ID	TM	TH	TH	AD	TM	TH	TH	TH	ID	AD	ID	AD	AD	AD	TM	TM	TM	TH	AD	TH	TM	AD	AD	ID	TM	TM	AD	TH	TH	ID	AD	AD	AD	AD	ID	ID	AD	TH	AD	AD	AD	AD	AD	TM	TM	TM	TM	ID	AD	TH	ID	TH	AD	TH	TH	TM	TM	ID	AD	TH	TM	ID	TM	TH	AD	ID	TM	TH	TH	AD	AD	AD	TM	TH	TH	ID	AD	ID	AD	AD	ID	ID	ID	ID	TM	TM	TH	TH	TH	AD	TM	AD	AD	AD	AD	AD	AD	TM	TH
M104568	11	21701685	ID	TM	TH	TH	AD	TM	TH	TH	TH	ID	AD	ID	AD	AD	AD	TM	TM	TM	TH	AD	TH	TM	AD	AD	ID	TM	TM	AD	TH	TH	ID	AD	AD	AD	AD	ID	ID	AD	TH	AD	AD	AD	AD	AD	TM	TM	TM	TM	ID	AD	TH	ID	TH	AD	TH	TH	TM	TM	ID	AD	TH	TM	ID	TM	TH	AD	ID	TM	TH	TH	AD	AD	AD	TM	TH	TH	ID	AD	ID	AD	AD	ID	ID	ID	ID	TM	TM	TH	TH	TH	AD	TM	AD	AD	AD	AD	AD	AD	TM	TH
M104569	11	21702115	ID	TM	TH	TH	AD	TM	TH	TH	TH	ID	AD	ID	AD	AD	AD	TM	TM	TM	TH	AD	TH	TM	AD	AD	ID	TM	TM	AD	TH	TH	ID	AD	AD	AD	AD	ID	ID	AD	TH	AD	AD	AD	AD	AD	TM	TM	TM	TM	ID	AD	TH	ID	TH	AD	TH	TH	TM	TM	ID	AD	TH	TM	ID	TM	TH	AD	ID	TM	TH	TH	AD	AD	AD	TM	TH	TH	ID	AD	ID	AD	AD	ID	ID	ID	ID	TM	TM	TH	TH	TH	AD	TM	AD	AD	AD	AD	AD	AD	TM	TH
M104570	11	21702531	ID	TM	TH	TH	AD	TM	TH	TH	TH	ID	AD	ID	AD	AD	AD	TM	TM	TM	TH	AD	TH	TM	AD	AD	ID	TM	TM	AD	TH	TH	ID	AD	AD	AD	AD	ID	ID	AD	TH	AD	AD	AD	AD	AD	TM	TM	TM	TM	ID	AD	TH	ID	TH	AD	TH	TH	TM	TM	ID	AD	TH	TM	ID	TM	TH	AD	ID	TM	TH	TH	AD	AD	AD	TM	TH	TH	ID	AD	ID	AD	AD	ID	ID	ID	ID	TM	TM	TH	TH	TH	AD	TM	AD	AD	AD	AD	AD	AD	TM	TH
M104571	11	21702575	ID	TM	TH	TH	AD	TM	TH	TH	TH	ID	AD	ID	AD	AD	AD	TM	TM	TM	TH	AD	TH	TM	AD	AD	ID	TM	TM	AD	TH	TH	ID	AD	AD	AD	AD	ID	ID	AD	TH	AD	AD	AD	AD	AD	TM	TM	TM	TM	ID	AD	TH	ID	TH	AD	TH	TH	TM	TM	ID	AD	TH	TM	ID	TM	TH	AD	ID	TM	TH	TH	AD	AD	AD	TM	TH	TH	ID	AD	ID	AD	AD	ID	ID	ID	ID	TM	TM	TH	TH	TH	AD	TM	AD	AD	AD	AD	AD	AD	TM	TH
M104572	11	21702671	ID	TM	TH	TH	AD	TM	TH	TH	TH	ID	AD	ID	AD	AD	AD	TM	TM	TM	TH	AD	TH	TM	AD	AD	ID	TM	TM	AD	TH	TH	ID	AD	AD	AD	AD	ID	ID	AD	TH	AD	AD	AD	AD	AD	TM	TM	TM	TM	ID	AD	TH	ID	TH	AD	TH	TH	TM	TM	ID	AD	TH	TM	ID	TM	TH	AD	ID	TM	TH	TH	AD	AD	AD	TM	TH	TH	ID	AD	ID	AD	AD	ID	ID	ID	ID	TM	TM	TH	TH	TH	AD	TM	AD	AD	AD	AD	AD	AD	TM	TH
M104573	11	21703971	ID	TM	TH	TH	AD	TM	TH	TH	TH	ID	AD	ID	AD	AD	AD	TM	TM	TM	TH	AD	TH	TM	AD	AD	ID	TM	TM	AD	TH	TH	ID	AD	AD	AD	AD	ID	ID	AD	TH	AD	AD	AD	AD	AD	TM	TM	TM	TM	ID	AD	TH	ID	TH	AD	TH	TH	TM	TM	ID	AD	TH	TM	ID	TM	TH	AD	ID	TM	TH	TH	AD	AD	AD	TM	TH	TH	ID	AD	ID	AD	AD	ID	ID	ID	ID	TM	TM	TH	TH	TH	AD	TM	AD	AD	AD	AD	AD	AD	TM	TH
M104574	11	21703994	ID	TM	TH	TH	AD	TM	TH	TH	TH	ID	AD	ID	AD	AD	AD	TM	TM	TM	TH	AD	TH	TM	AD	AD	ID	TM	TM	AD	TH	TH	ID	AD	AD	AD	AD	ID	ID	AD	TH	AD	AD	AD	AD	AD	TM	TM	TM	TM	ID	AD	TH	ID	TH	AD	TH	TH	TM	TM	ID	AD	TH	TM	ID	TM	TH	AD	ID	TM	TH	TH	AD	AD	AD	TM	TH	TH	ID	AD	ID	AD	AD	ID	ID	ID	ID	TM	TM	TH	TH	TH	AD	TM	AD	AD	AD	AD	AD	AD	TM	TH
M104575	11	21704055	ID	TM	TH	TH	AD	TM	TH	TH	TH	ID	AD	ID	AD	AD	AD	TM	TM	TM	TH	AD	TH	TM	AD	AD	ID	TM	TM	AD	TH	TH	ID	AD	AD	AD	AD	ID	ID	AD	TH	AD	AD	AD	AD	AD	TM	TM	TM	TM	ID	AD	TH	ID	TH	AD	TH	TH	TM	TM	ID	AD	TH	TM	ID	TM	TH	AD	ID	TM	TH	TH	AD	AD	AD	TM	TH	TH	ID	AD	ID	AD	AD	ID	ID	ID	ID	TM	TM	TH	TH	TH	AD	TM	AD	AD	AD	AD	AD	AD	TM	TH
M104576	11	21704097	ID	TM	TH	TH	AD	TM	TH	TH	TH	ID	AD	ID	AD	AD	AD	TM	TM	TM	TH	AD	TH	TM	AD	AD	ID	TM	TM	AD	TH	TH	ID	AD	AD	AD	AD	ID	ID	AD	TH	AD	AD	AD	AD	AD	TM	TM	TM	TM	ID	AD	TH	ID	TH	AD	TH	TH	TM	TM	ID	AD	TH	TM	ID	TM	TH	AD	ID	TM	TH	TH	AD	AD	AD	TM	TH	TH	ID	AD	ID	AD	AD	ID	ID	ID	ID	TM	TM	TH	TH	TH	AD	TM	AD	AD	AD	AD	AD	AD	TM	TH
M104577	11	21708084	ID	TM	TH	TH	AD	TM	TH	TH	TH	ID	AD	ID	AD	AD	AD	TM	TM	TM	TH	AD	TH	TM	AD	AD	ID	TM	TM	AD	TH	TH	ID	AD	AD	AD	AD	ID	ID	AD	TH	AD	AD	AD	AD	AD	TM	TM	TM	TM	ID	AD	TH	ID	TH	AD	TH	TH	TM	TM	ID	AD	TH	TM	ID	TM	TH	AD	ID	TM	TH	TH	AD	AD	AD	TM	TH	TH	ID	AD	ID	AD	AD	ID	ID	ID	ID	TM	TM	TH	TH	TH	AD	TM	AD	AD	AD	AD	AD	AD	TM	TH
M104578	11	21708249	ID	TM	TH	TH	AD	TM	TH	TH	TH	ID	AD	ID	AD	AD	AD	TM	TM	TM	TH	AD	TH	TM	AD	AD	ID	TM	TM	AD	TH	TH	ID	AD	AD	AD	AD	ID	ID	AD	TH	AD	AD	AD	AD	AD	TM	TM	TM	TM	ID	AD	TH	ID	TH	AD	TH	TH	TM	TM	ID	AD	TH	TM	ID	TM	TH	AD	ID	TM	TH	TH	AD	AD	AD	TM	TH	TH	ID	AD	ID	AD	AD	ID	ID	ID	ID	TM	TM	TH	TH	TH	AD	TM	AD	AD	AD	AD	AD	AD	TM	TH
M104579	11	21708263	ID	TM	TH	TH	AD	TM	TH	TH	TH	ID	AD	ID	AD	AD	AD	TM	TM	TM	TH	AD	TH	TM	AD	AD	ID	TM	TM	AD	TH	TH	ID	AD	AD	AD	AD	ID	ID	AD	TH	AD	AD	AD	AD	AD	TM	TM	TM	TM	ID	AD	TH	ID	TH	AD	TH	TH	TM	TM	ID	AD	TH	TM	ID	TM	TH	AD	ID	TM	TH	TH	AD	AD	AD	TM	TH	TH	ID	AD	ID	AD	AD	ID	ID	ID	ID	TM	TM	TH	TH	TH	AD	TM	AD	AD	AD	AD	AD	AD	TM	TH
M104580	11	21708306	ID	TM	TH	TH	AD	TM	TH	TH	TH	ID	AD	ID	AD	AD	AD	TM	TM	TM	TH	AD	TH	TM	AD	AD	ID	TM	TM	AD	TH	TH	ID	AD	AD	AD	AD	ID	ID	AD	TH	AD	AD	AD	AD	AD	TM	TM	TM	TM	ID	AD	TH	ID	TH	AD	TH	TH	TM	TM	ID	AD	TH	TM	ID	TM	TH	AD	ID	TM	TH	TH	AD	AD	AD	TM	TH	TH	ID	AD	ID	AD	AD	ID	ID	ID	ID	TM	TM	TH	TH	TH	AD	TM	AD	AD	AD	AD	AD	AD	TM	TH
M104581	11	21708324	ID	TM	TH	TH	AD	TM	TH	TH	TH	ID	AD	ID	AD	AD	AD	TM	TM	TM	TH	AD	TH	TM	AD	AD	ID	TM	TM	AD	TH	TH	ID	AD	AD	AD	AD	ID	ID	AD	TH	AD	AD	AD	AD	AD	TM	TM	TM	TM	ID	AD	TH	ID	TH	AD	TH	TH	TM	TM	ID	AD	TH	TM	ID	TM	TH	AD	ID	TM	TH	TH	AD	AD	AD	TM	TH	TH	ID	AD	ID	AD	AD	ID	ID	ID	ID	TM	TM	TH	TH	TH	AD	TM	AD	AD	AD	AD	AD	AD	TM	TH
M104582	11	21708345	ID	TM	TH	TH	AD	TM	TH	TH	TH	ID	AD	ID	AD	AD	AD	TM	TM	TM	TH	AD	TH	TM	AD	AD	ID	TM	TM	AD	TH	TH	ID	AD	AD	AD	AD	ID	ID	AD	TH	AD	AD	AD	AD	AD	TM	TM	TM	TM	ID	AD	TH	ID	TH	AD	TH	TH	TM	TM	ID	AD	TH	TM	ID	TM	TH	AD	ID	TM	TH	TH	AD	AD	AD	TM	TH	TH	ID	AD	ID	AD	AD	ID	ID	ID	ID	TM	TM	TH	TH	TH	AD	TM	AD	AD	AD	AD	AD	AD	TM	TH
M104583	11	21710967	ID	TM	TH	TH	AD	TM	TH	TH	TH	ID	AD	ID	AD	AD	AD	TM	TM	TM	TH	AD	TH	TM	AD	AD	ID	TM	TM	AD	TH	TH	ID	AD	AD	AD	AD	ID	ID	AD	TH	AD	AD	AD	AD	AD	TM	TM	TM	TM	ID	AD	TH	ID	TH	AD	TH	TH	TM	TM	ID	AD	TH	TM	ID	TM	TH	AD	ID	TM	TH	TH	AD	AD	AD	TM	TH	TH	ID	AD	ID	AD	AD	ID	ID	ID	ID	TM	TM	TH	TH	TH	AD	TM	AD	AD	AD	AD	AD	AD	TM	TH
M104584	11	21711093	ID	TM	TH	TH	AD	TM	TH	TH	TH	ID	AD	ID	AD	AD	AD	TM	TM	TM	TH	AD	TH	TM	AD	AD	ID	TM	TM	AD	TH	TH	ID	AD	AD	AD	AD	ID	ID	AD	TH	AD	AD	AD	AD	AD	TM	TM	TM	TM	ID	AD	TH	ID	TH	AD	TH	TH	TM	TM	ID	AD	TH	TM	ID	TM	TH	AD	ID	TM	TH	TH	AD	AD	AD	TM	TH	TH	ID	AD	ID	AD	AD	ID	ID	ID	ID	TM	TM	TH	TH	TH	AD	TM	AD	AD	AD	AD	AD	AD	TM	TH
M104585	11	21713668	ID	TM	TH	TH	AD	TM	TH	TH	TH	ID	AD	ID	AD	AD	AD	TM	TM	TM	TH	AD	TH	TM	AD	AD	ID	TM	TM	AD	TH	TH	ID	AD	AD	AD	AD	ID	ID	AD	TH	AD	AD	AD	AD	AD	TM	TM	TM	TM	ID	AD	TH	ID	TH	AD	TH	TH	TM	TM	ID	AD	TH	TM	ID	TM	TH	AD	ID	TM	TH	TH	AD	AD	AD	TM	TH	TH	ID	AD	ID	AD	AD	ID	ID	ID	ID	TM	TM	TH	TH	TH	AD	TM	AD	AD	AD	AD	AD	AD	TM	TH
M104586	11	21713763	ID	TM	TH	TH	AD	TM	TH	TH	TH	ID	AD	ID	AD	AD	AD	TM	TM	TM	TH	AD	TH	TM	AD	AD	ID	TM	TM	AD	TH	TH	ID	AD	AD	AD	AD	ID	ID	AD	TH	AD	AD	AD	AD	AD	TM	TM	TM	TM	ID	AD	TH	ID	TH	AD	TH	TH	TM	TM	ID	AD	TH	TM	ID	TM	TH	AD	ID	TM	TH	TH	AD	AD	AD	TM	TH	TH	ID	AD	ID	AD	AD	ID	ID	ID	ID	TM	TM	TH	TH	TH	AD	TM	AD	AD	AD	AD	AD	AD	TM	TH
M104587	11	21714256	ID	TM	TH	TH	AD	TM	TH	TH	TH	ID	AD	ID	AD	AD	AD	TM	TM	TM	TH	AD	TH	TM	AD	AD	ID	TM	TM	AD	TH	TH	ID	AD	AD	AD	AD	ID	ID	AD	TH	AD	AD	AD	AD	AD	TM	TM	TM	TM	ID	AD	TH	ID	TH	AD	TH	TH	TM	TM	ID	AD	TH	TM	ID	TM	TH	AD	ID	TM	TH	TH	AD	AD	AD	TM	TH	TH	ID	AD	ID	AD	AD	ID	ID	ID	ID	TM	TM	TH	TH	TH	AD	TM	AD	AD	AD	AD	AD	AD	TM	TH
M104588	11	21714352	ID	TM	TH	TH	AD	TM	TH	TH	TH	ID	AD	ID	AD	AD	AD	TM	TM	TM	TH	AD	TH	TM	AD	AD	ID	TM	TM	AD	TH	TH	ID	AD	AD	AD	AD	ID	ID	AD	TH	AD	AD	AD	AD	AD	TM	TM	TM	TM	ID	AD	TH	ID	TH	AD	TH	TH	TM	TM	ID	AD	TH	TM	ID	TM	TH	AD	ID	TM	TH	TH	AD	AD	AD	TM	TH	TH	ID	AD	ID	AD	AD	ID	ID	ID	ID	TM	TM	TH	TH	TH	AD	TM	AD	AD	AD	AD	AD	AD	TM	TH
M104589	11	21714471	ID	TM	TH	TH	AD	TM	TH	TH	TH	ID	AD	ID	AD	AD	AD	TM	TM	TM	TH	AD	TH	TM	AD	AD	ID	TM	TM	AD	TH	TH	ID	AD	AD	AD	AD	ID	ID	AD	TH	AD	AD	AD	AD	AD	TM	TM	TM	TM	ID	AD	TH	ID	TH	AD	TH	TH	TM	TM	ID	AD	TH	TM	ID	TM	TH	AD	ID	TM	TH	TH	AD	AD	AD	TM	TH	TH	ID	AD	ID	AD	AD	ID	ID	ID	ID	TM	TM	TH	TH	TH	AD	TM	AD	AD	AD	AD	AD	AD	TM	TH
M104590	11	21714488	ID	TM	TH	TH	AD	TM	TH	TH	TH	ID	AD	ID	AD	AD	AD	TM	TM	TM	TH	AD	TH	TM	AD	AD	ID	TM	TM	AD	TH	TH	ID	AD	AD	AD	AD	ID	ID	AD	TH	AD	AD	AD	AD	AD	TM	TM	TM	TM	ID	AD	TH	ID	TH	AD	TH	TH	TM	TM	ID	AD	TH	TM	ID	TM	TH	AD	ID	TM	TH	TH	AD	AD	AD	TM	TH	TH	ID	AD	ID	AD	AD	ID	ID	ID	ID	TM	TM	TH	TH	TH	AD	TM	AD	AD	AD	AD	AD	AD	TM	TH
M104591	11	21724162	ID	TM	TH	TH	AD	TM	TH	TH	TH	ID	AD	ID	AD	AD	AD	TM	TM	TM	TH	AD	TH	TM	AD	AD	ID	TM	TM	AD	TH	TH	ID	AD	AD	AD	AD	ID	ID	AD	TH	AD	AD	AD	AD	AD	TM	TM	TM	TM	ID	AD	TH	ID	TH	AD	TH	TH	TM	TM	ID	AD	TH	TM	ID	TM	TH	AD	ID	TM	TH	TH	AD	AD	AD	TM	TH	TH	ID	AD	ID	AD	AD	ID	ID	ID	ID	TM	TM	TH	TH	TH	AD	TM	AD	AD	AD	AD	AD	AD	TM	TH
M104592	11	21724340	ID	TM	TH	TH	AD	TM	TH	TH	TH	ID	AD	ID	AD	AD	AD	TM	TM	TM	TH	AD	TH	TM	AD	AD	ID	TM	TM	AD	TH	TH	ID	AD	AD	AD	AD	ID	ID	AD	TH	AD	AD	AD	AD	AD	TM	TM	TM	TM	ID	AD	TH	ID	TH	AD	TH	TH	TM	TM	ID	AD	TH	TM	ID	TM	TH	AD	ID	TM	TH	TH	AD	AD	AD	TM	TH	TH	ID	AD	ID	AD	AD	ID	ID	ID	ID	TM	TM	TH	TH	TH	AD	TM	AD	AD	AD	AD	AD	AD	TM	TH
M104593	11	21725802	ID	TM	TH	TH	AD	TM	TH	TH	TH	ID	AD	ID	AD	AD	AD	TM	TM	TM	TH	AD	TH	TM	AD	AD	ID	TM	TM	AD	TH	TH	ID	AD	AD	AD	AD	ID	ID	AD	TH	AD	AD	AD	AD	AD	TM	TM	TM	TM	ID	AD	TH	ID	TH	AD	TH	TH	TM	TM	ID	AD	TH	TM	ID	TM	TH	AD	ID	TM	TH	TH	AD	AD	AD	TM	TH	TH	ID	AD	ID	AD	AD	ID	ID	ID	ID	TM	TM	TH	TH	TH	AD	TM	AD	AD	AD	AD	AD	AD	TM	TH
M104594	11	21726239	ID	TM	TH	TH	AD	TM	TH	TH	TH	ID	AD	ID	AD	AD	AD	TM	TM	TM	TH	AD	TH	TM	AD	AD	ID	TM	TM	AD	TH	TH	ID	AD	AD	AD	AD	ID	ID	AD	TH	AD	AD	AD	AD	AD	TM	TM	TM	TM	ID	AD	TH	ID	TH	AD	TH	TH	TM	TM	ID	AD	TH	TM	ID	TM	TH	AD	ID	TM	TH	TH	AD	AD	AD	TM	TH	TH	ID	AD	ID	AD	AD	ID	ID	ID	ID	TM	TM	TH	TH	TH	AD	TM	AD	AD	AD	AD	AD	AD	TM	TH
M104595	11	21726646	ID	TM	TH	TH	AD	TM	TH	TH	TH	ID	AD	ID	AD	AD	AD	TM	TM	TM	TH	AD	TH	TM	AD	AD	ID	TM	TM	AD	TH	TH	ID	AD	AD	AD	AD	ID	ID	AD	TH	AD	AD	AD	AD	AD	TM	TM	TM	TM	ID	AD	TH	ID	TH	AD	TH	TH	TM	TM	ID	AD	TH	TM	ID	TM	TH	AD	ID	TM	TH	TH	AD	AD	AD	TM	TH	TH	ID	AD	ID	AD	AD	ID	ID	ID	ID	TM	TM	TH	TH	TH	AD	TM	AD	AD	AD	AD	AD	AD	TM	TH
M104596	11	21726689	ID	TM	TH	TH	AD	TM	TH	TH	TH	ID	AD	ID	AD	AD	AD	TM	TM	TM	TH	AD	TH	TM	AD	AD	ID	TM	TM	AD	TH	TH	ID	AD	AD	AD	AD	ID	ID	AD	TH	AD	AD	AD	AD	AD	TM	TM	TM	TM	ID	AD	TH	ID	TH	AD	TH	TH	TM	TM	ID	AD	TH	TM	ID	TM	TH	AD	ID	TM	TH	TH	AD	AD	AD	TM	TH	TH	ID	AD	ID	AD	AD	ID	ID	ID	ID	TM	TM	TH	TH	TH	AD	TM	AD	AD	AD	AD	AD	AD	TM	TH
M104597	11	21727344	ID	TM	TH	TH	AD	TM	TH	TH	TH	ID	AD	ID	AD	AD	AD	TM	TM	TM	TH	AD	TH	TM	AD	AD	ID	TM	TM	AD	TH	TH	ID	AD	AD	AD	AD	ID	ID	AD	TH	AD	AD	AD	AD	AD	TM	TM	TM	TM	ID	AD	TH	ID	TH	AD	TH	TH	TM	TM	ID	AD	TH	TM	ID	TM	TH	AD	ID	TM	TH	TH	AD	AD	AD	TM	TH	TH	ID	AD	ID	AD	AD	ID	ID	ID	ID	TM	TM	TH	TH	TH	AD	TM	AD	AD	AD	AD	AD	AD	TM	TH
M104598	11	21727352	ID	TM	TH	TH	AD	TM	TH	TH	TH	ID	AD	ID	AD	AD	AD	TM	TM	TM	TH	AD	TH	TM	AD	AD	ID	TM	TM	AD	TH	TH	ID	AD	AD	AD	AD	ID	ID	AD	TH	AD	AD	AD	AD	AD	TM	TM	TM	TM	ID	AD	TH	ID	TH	AD	TH	TH	TM	TM	ID	AD	TH	TM	ID	TM	TH	AD	ID	TM	TH	TH	AD	AD	AD	TM	TH	TH	ID	AD	ID	AD	AD	ID	ID	ID	ID	TM	TM	TH	TH	TH	AD	TM	AD	AD	AD	AD	AD	AD	TM	TH
M104599	11	21728506	ID	TM	TH	TH	AD	TM	TH	TH	TH	ID	AD	ID	AD	AD	AD	TM	TM	TM	TH	AD	TH	TM	AD	AD	ID	TM	TM	AD	TH	TH	ID	AD	AD	AD	AD	ID	ID	AD	TH	AD	AD	AD	AD	AD	TM	TM	TM	TM	ID	AD	TH	ID	TH	AD	TH	TH	TM	TM	ID	AD	TH	TM	ID	TM	TH	AD	ID	TM	TH	TH	AD	AD	AD	TM	TH	TH	ID	AD	ID	AD	AD	ID	ID	ID	ID	TM	TM	TH	TH	TH	AD	TM	AD	AD	AD	AD	AD	AD	TM	TH
M104600	11	21728525	ID	TM	TH	TH	AD	TM	TH	TH	TH	ID	AD	ID	AD	AD	AD	TM	TM	TM	TH	AD	TH	TM	AD	AD	ID	TM	TM	AD	TH	TH	ID	AD	AD	AD	AD	ID	ID	AD	TH	AD	AD	AD	AD	AD	TM	TM	TM	TM	ID	AD	TH	ID	TH	AD	TH	TH	TM	TM	ID	AD	TH	TM	ID	TM	TH	AD	ID	TM	TH	TH	AD	AD	AD	TM	TH	TH	ID	AD	ID	AD	AD	ID	ID	ID	ID	TM	TM	TH	TH	TH	AD	TM	AD	AD	AD	AD	AD	AD	TM	TH
M104601	11	21729871	ID	TM	TH	TH	AD	TM	TH	TH	TH	ID	AD	ID	AD	AD	AD	TM	TM	TM	TH	AD	TH	TM	AD	AD	ID	TM	TM	AD	TH	TH	ID	AD	AD	AD	AD	ID	ID	AD	TH	AD	AD	AD	AD	AD	TM	TM	TM	TM	ID	AD	TH	ID	TH	AD	TH	TH	TM	TM	ID	AD	TH	TM	ID	TM	TH	AD	ID	TM	TH	TH	AD	AD	AD	TM	TH	TH	ID	AD	ID	AD	AD	ID	ID	ID	ID	TM	TM	TH	TH	TH	AD	TM	AD	AD	AD	AD	AD	AD	TM	TH
M104602	11	21730141	ID	TM	TH	TH	AD	TM	TH	TH	TH	ID	AD	ID	AD	AD	AD	TM	TM	TM	TH	AD	TH	TM	AD	AD	ID	TM	TM	AD	TH	TH	ID	AD	AD	AD	AD	ID	ID	AD	TH	AD	AD	AD	AD	AD	TM	TM	TM	TM	ID	AD	TH	ID	TH	AD	TH	TH	TM	TM	ID	AD	TH	TM	ID	TM	TH	AD	ID	TM	TH	TH	AD	AD	AD	TM	TH	TH	ID	AD	ID	AD	AD	ID	ID	ID	ID	TM	TM	TH	TH	TH	AD	TM	AD	AD	AD	AD	AD	AD	TM	TH
M104603	11	21734029	ID	TM	TH	TH	AD	TM	TH	TH	TH	ID	AD	ID	AD	AD	AD	TM	TM	TM	TH	AD	TH	TM	AD	AD	ID	TM	TM	AD	TH	TH	ID	AD	AD	AD	AD	ID	ID	AD	TH	AD	AD	AD	AD	AD	TM	TM	TM	TM	ID	AD	TH	ID	TH	AD	TH	TH	TM	TM	ID	AD	TH	TM	ID	TM	TH	AD	ID	TM	TH	TH	AD	AD	AD	TM	TH	TH	ID	AD	ID	AD	AD	ID	ID	ID	ID	TM	TM	TH	TH	TH	AD	TM	AD	AD	AD	AD	AD	AD	TM	TH
M104604	11	21734071	ID	TM	TH	TH	AD	TM	TH	TH	TH	ID	AD	ID	AD	AD	AD	TM	TM	TM	TH	AD	TH	TM	AD	AD	ID	TM	TM	AD	TH	TH	ID	AD	AD	AD	AD	ID	ID	AD	TH	AD	AD	AD	AD	AD	TM	TM	TM	TM	ID	AD	TH	ID	TH	AD	TH	TH	TM	TM	ID	AD	TH	TM	ID	TM	TH	AD	ID	TM	TH	TH	AD	AD	AD	TM	TH	TH	ID	AD	ID	AD	AD	ID	ID	ID	ID	TM	TM	TH	TH	TH	AD	TM	AD	AD	AD	AD	AD	AD	TM	TH
M104605	11	21734072	ID	TM	TH	TH	AD	TM	TH	TH	TH	ID	AD	ID	AD	AD	AD	TM	TM	TM	TH	AD	TH	TM	AD	AD	ID	TM	TM	AD	TH	TH	ID	AD	AD	AD	AD	ID	ID	AD	TH	AD	AD	AD	AD	AD	TM	TM	TM	TM	ID	AD	TH	ID	TH	AD	TH	TH	TM	TM	ID	AD	TH	TM	ID	TM	TH	AD	ID	TM	TH	TH	AD	AD	AD	TM	TH	TH	ID	AD	ID	AD	AD	ID	ID	ID	ID	TM	TM	TH	TH	TH	AD	TM	AD	AD	AD	AD	AD	AD	TM	TH
M104606	11	21734223	ID	TM	TH	TH	AD	TM	TH	TH	TH	ID	AD	ID	AD	AD	AD	TM	TM	TM	TH	AD	TH	TM	AD	AD	ID	TM	TM	AD	TH	TH	ID	AD	AD	AD	AD	ID	ID	AD	TH	AD	AD	AD	AD	AD	TM	TM	TM	TM	ID	AD	TH	ID	TH	AD	TH	TH	TM	TM	ID	AD	TH	TM	ID	TM	TH	AD	ID	TM	TH	TH	AD	AD	AD	TM	TH	TH	ID	AD	ID	AD	AD	ID	ID	ID	ID	TM	TM	TH	TH	TH	AD	TM	AD	AD	AD	AD	AD	AD	TM	TH
M104607	11	21734915	ID	TM	TH	TH	AD	TM	TH	TH	TH	ID	AD	ID	AD	AD	AD	TM	TM	TM	TH	AD	TH	TM	AD	AD	ID	TM	TM	AD	TH	TH	ID	AD	AD	AD	AD	ID	ID	AD	TH	AD	AD	AD	AD	AD	TM	TM	TM	TM	ID	AD	TH	ID	TH	AD	TH	TH	TM	TM	ID	AD	TH	TM	ID	TM	TH	AD	ID	TM	TH	TH	AD	AD	AD	TM	TH	TH	ID	AD	ID	AD	AD	ID	ID	ID	ID	TM	TM	TH	TH	TH	AD	TM	AD	AD	AD	AD	AD	AD	TM	TH
M104608	11	21735033	ID	TM	TH	TH	AD	TM	TH	TH	TH	ID	AD	ID	AD	AD	AD	TM	TM	TM	TH	AD	TH	TM	AD	AD	ID	TM	TM	AD	TH	TH	ID	AD	AD	AD	AD	ID	ID	AD	TH	AD	AD	AD	AD	AD	TM	TM	TM	TM	ID	AD	TH	ID	TH	AD	TH	TH	TM	TM	ID	AD	TH	TM	ID	TM	TH	AD	ID	TM	TH	TH	AD	AD	AD	TM	TH	TH	ID	AD	ID	AD	AD	ID	ID	ID	ID	TM	TM	TH	TH	TH	AD	TM	AD	AD	AD	AD	AD	AD	TM	TH
M104609	11	21735798	ID	TM	TH	TH	AD	TM	TH	TH	TH	ID	AD	ID	AD	AD	AD	TM	TM	TM	TH	AD	TH	TM	AD	AD	ID	TM	TM	AD	TH	TH	ID	AD	AD	AD	AD	ID	ID	AD	TH	AD	AD	AD	AD	AD	TM	TM	TM	TM	ID	AD	TH	ID	TH	AD	TH	TH	TM	TM	ID	AD	TH	TM	ID	TM	TH	AD	ID	TM	TH	TH	AD	AD	AD	TM	TH	TH	ID	AD	ID	AD	AD	ID	ID	ID	ID	TM	TM	TH	TH	TH	AD	TM	AD	AD	AD	AD	AD	AD	TM	TH
M104610	11	21735822	ID	TM	TH	TH	AD	TM	TH	TH	TH	ID	AD	ID	AD	AD	AD	TM	TM	TM	TH	AD	TH	TM	AD	AD	ID	TM	TM	AD	TH	TH	ID	AD	AD	AD	AD	ID	ID	AD	TH	AD	AD	AD	AD	AD	TM	TM	TM	TM	ID	AD	TH	ID	TH	AD	TH	TH	TM	TM	ID	AD	TH	TM	ID	TM	TH	AD	ID	TM	TH	TH	AD	AD	AD	TM	TH	TH	ID	AD	ID	AD	AD	ID	ID	ID	ID	TM	TM	TH	TH	TH	AD	TM	AD	AD	AD	AD	AD	AD	TM	TH
M104611	11	21736660	ID	TM	TH	TH	AD	TM	TH	TH	TH	ID	AD	ID	AD	AD	AD	TM	TM	TM	TH	AD	TH	TM	AD	AD	ID	TM	TM	AD	TH	TH	ID	AD	AD	AD	AD	ID	ID	AD	TH	AD	AD	AD	AD	AD	TM	TM	TM	TM	ID	AD	TH	ID	TH	AD	TH	TH	TM	TM	ID	AD	TH	TM	ID	TM	TH	AD	ID	TM	TH	TH	AD	AD	AD	TM	TH	TH	ID	AD	ID	AD	AD	ID	ID	ID	ID	TM	TM	TH	TH	TH	AD	TM	AD	AD	AD	AD	AD	AD	TM	TH
M104612	11	21736737	ID	TM	TH	TH	AD	TM	TH	TH	TH	ID	AD	ID	AD	AD	AD	TM	TM	TM	TH	AD	TH	TM	AD	AD	ID	TM	TM	AD	TH	TH	ID	AD	AD	AD	AD	ID	ID	AD	TH	AD	AD	AD	AD	AD	TM	TM	TM	TM	ID	AD	TH	ID	TH	AD	TH	TH	TM	TM	ID	AD	TH	TM	ID	TM	TH	AD	ID	TM	TH	TH	AD	AD	AD	TM	TH	TH	ID	AD	ID	AD	AD	ID	ID	ID	ID	TM	TM	TH	TH	TH	AD	TM	AD	AD	AD	AD	AD	AD	TM	TH
M104613	11	21736741	ID	TM	TH	TH	AD	TM	TH	TH	TH	ID	AD	ID	AD	AD	AD	TM	TM	TM	TH	AD	TH	TM	AD	AD	ID	TM	TM	AD	TH	TH	ID	AD	AD	AD	AD	ID	ID	AD	TH	AD	AD	AD	AD	AD	TM	TM	TM	TM	ID	AD	TH	ID	TH	AD	TH	TH	TM	TM	ID	AD	TH	TM	ID	TM	TH	AD	ID	TM	TH	TH	AD	AD	AD	TM	TH	TH	ID	AD	ID	AD	AD	ID	ID	ID	ID	TM	TM	TH	TH	TH	AD	TM	AD	AD	AD	AD	AD	AD	TM	TH
M104614	11	21736764	ID	TM	TH	TH	AD	TM	TH	TH	TH	ID	AD	ID	AD	AD	AD	TM	TM	TM	TH	AD	TH	TM	AD	AD	ID	TM	TM	AD	TH	TH	ID	AD	AD	AD	AD	ID	ID	AD	TH	AD	AD	AD	AD	AD	TM	TM	TM	TM	ID	AD	TH	ID	TH	AD	TH	TH	TM	TM	ID	AD	TH	TM	ID	TM	TH	AD	ID	TM	TH	TH	AD	AD	AD	TM	TH	TH	ID	AD	ID	AD	AD	ID	ID	ID	ID	TM	TM	TH	TH	TH	AD	TM	AD	AD	AD	AD	AD	AD	TM	TH
M104615	11	21741208	ID	TM	TH	TH	AD	TM	TH	TH	TH	ID	AD	ID	AD	AD	AD	TM	TM	TM	TH	AD	TH	TM	AD	AD	ID	TM	TM	AD	TH	TH	ID	AD	AD	AD	AD	ID	ID	AD	TH	AD	AD	AD	AD	AD	TM	TM	TM	TM	ID	AD	TH	ID	TH	AD	TH	TH	TM	TM	ID	AD	TH	TM	ID	TM	TH	AD	ID	TM	TH	TH	AD	AD	AD	TM	TH	TH	ID	AD	ID	AD	AD	ID	ID	ID	ID	TM	TM	TH	TH	TH	AD	TM	AD	AD	AD	AD	AD	AD	TM	TH
M104616	11	21741242	ID	TM	TH	TH	AD	TM	TH	TH	TH	ID	AD	ID	AD	AD	AD	TM	TM	TM	TH	AD	TH	TM	AD	AD	ID	TM	TM	AD	TH	TH	ID	AD	AD	AD	AD	ID	ID	AD	TH	AD	AD	AD	AD	AD	TM	TM	TM	TM	ID	AD	TH	ID	TH	AD	TH	TH	TM	TM	ID	AD	TH	TM	ID	TM	TH	AD	ID	TM	TH	TH	AD	AD	AD	TM	TH	TH	ID	AD	ID	AD	AD	ID	ID	ID	ID	TM	TM	TH	TH	TH	AD	TM	AD	AD	AD	AD	AD	AD	TM	TH
M104617	11	21743330	ID	TM	TH	TH	AD	TM	TH	TH	TH	ID	AD	ID	AD	AD	AD	TM	TM	TM	TH	AD	TH	TM	AD	AD	ID	TM	TM	AD	TH	TH	ID	AD	AD	AD	AD	ID	ID	AD	TH	AD	AD	AD	AD	AD	TM	TM	TM	TM	ID	AD	TH	ID	TH	AD	TH	TH	TM	TM	ID	AD	TH	TM	ID	TM	TH	AD	ID	TM	TH	TH	AD	AD	AD	TM	TH	TH	ID	AD	ID	AD	AD	ID	ID	ID	ID	TM	TM	TH	TH	TH	AD	TM	AD	AD	AD	AD	AD	AD	TM	TH
M104618	11	21743668	ID	TM	TH	TH	AD	TM	TH	TH	TH	ID	AD	ID	AD	AD	AD	TM	TM	TM	TH	AD	TH	TM	AD	AD	ID	TM	TM	AD	TH	TH	ID	AD	AD	AD	AD	ID	ID	AD	TH	AD	AD	AD	AD	AD	TM	TM	TM	TM	ID	AD	TH	ID	TH	AD	TH	TH	TM	TM	ID	AD	TH	TM	ID	TM	TH	AD	ID	TM	TH	TH	AD	AD	AD	TM	TH	TH	ID	AD	ID	AD	AD	ID	ID	ID	ID	TM	TM	TH	TH	TH	AD	TM	AD	AD	AD	AD	AD	AD	TM	TH
M104619	11	21744471	ID	TM	TH	TH	AD	TM	TH	TH	TH	ID	AD	ID	AD	AD	AD	TM	TM	TM	TH	AD	TH	TM	AD	AD	ID	TM	TM	AD	TH	TH	ID	AD	AD	AD	AD	ID	ID	AD	TH	AD	AD	AD	AD	AD	TM	TM	TM	TM	ID	AD	TH	ID	TH	AD	TH	TH	TM	TM	ID	AD	TH	TM	ID	TM	TH	AD	ID	TM	TH	TH	AD	AD	AD	TM	TH	TH	ID	AD	ID	AD	AD	ID	ID	ID	ID	TM	TM	TH	TH	TH	AD	TM	AD	AD	AD	AD	AD	AD	TM	TH
M104620	11	21744564	ID	TM	TH	TH	AD	TM	TH	TH	TH	ID	AD	ID	AD	AD	AD	TM	TM	TM	TH	AD	TH	TM	AD	AD	ID	TM	TM	AD	TH	TH	ID	AD	AD	AD	AD	ID	ID	AD	TH	AD	AD	AD	AD	AD	TM	TM	TM	TM	ID	AD	TH	ID	TH	AD	TH	TH	TM	TM	ID	AD	TH	TM	ID	TM	TH	AD	ID	TM	TH	TH	AD	AD	AD	TM	TH	TH	ID	AD	ID	AD	AD	ID	ID	ID	ID	TM	TM	TH	TH	TH	AD	TM	AD	AD	AD	AD	AD	AD	TM	TH
M104621	11	21744972	ID	TM	TH	TH	AD	TM	TH	TH	TH	ID	AD	ID	AD	AD	AD	TM	TM	TM	TH	AD	TH	TM	AD	AD	ID	TM	TM	AD	TH	TH	ID	AD	AD	AD	AD	ID	ID	AD	TH	AD	AD	AD	AD	AD	TM	TM	TM	TM	ID	AD	TH	ID	TH	AD	TH	TH	TM	TM	ID	AD	TH	TM	ID	TM	TH	AD	ID	TM	TH	TH	AD	AD	AD	TM	TH	TH	ID	AD	ID	AD	AD	ID	ID	ID	ID	TM	TM	TH	TH	TH	AD	TM	AD	AD	AD	AD	AD	AD	TM	TH
M104622	11	21745108	ID	TM	TH	TH	AD	TM	TH	TH	TH	ID	AD	ID	AD	AD	AD	TM	TM	TM	TH	AD	TH	TM	AD	AD	ID	TM	TM	AD	TH	TH	ID	AD	AD	AD	AD	ID	ID	AD	TH	AD	AD	AD	AD	AD	TM	TM	TM	TM	ID	AD	TH	ID	TH	AD	TH	TH	TM	TM	ID	AD	TH	TM	ID	TM	TH	AD	ID	TM	TH	TH	AD	AD	AD	TM	TH	TH	ID	AD	ID	AD	AD	ID	ID	ID	ID	TM	TM	TH	TH	TH	AD	TM	AD	AD	AD	AD	AD	AD	TM	TH
M104623	11	21745696	ID	TM	TH	TH	AD	TM	TH	TH	TH	ID	AD	ID	AD	AD	AD	TM	TM	TM	TH	AD	TH	TM	AD	AD	ID	TM	TM	AD	TH	TH	ID	AD	AD	AD	AD	ID	ID	AD	TH	AD	AD	AD	AD	AD	TM	TM	TM	TM	ID	AD	TH	ID	TH	AD	TH	TH	TM	TM	ID	AD	TH	TM	ID	TM	TH	AD	ID	TM	TH	TH	AD	AD	AD	TM	TH	TH	ID	AD	ID	AD	AD	ID	ID	ID	ID	TM	TM	TH	TH	TH	AD	TM	AD	AD	AD	AD	AD	AD	TM	TH
M104624	11	21745713	ID	TM	TH	TH	AD	TM	TH	TH	TH	ID	AD	ID	AD	AD	AD	TM	TM	TM	TH	AD	TH	TM	AD	AD	ID	TM	TM	AD	TH	TH	ID	AD	AD	AD	AD	ID	ID	AD	TH	AD	AD	AD	AD	AD	TM	TM	TM	TM	ID	AD	TH	ID	TH	AD	TH	TH	TM	TM	ID	AD	TH	TM	ID	TM	TH	AD	ID	TM	TH	TH	AD	AD	AD	TM	TH	TH	ID	AD	ID	AD	AD	ID	ID	ID	ID	TM	TM	TH	TH	TH	AD	TM	AD	AD	AD	AD	AD	AD	TM	TH
M104625	11	21745716	ID	TM	TH	TH	AD	TM	TH	TH	TH	ID	AD	ID	AD	AD	AD	TM	TM	TM	TH	AD	TH	TM	AD	AD	ID	TM	TM	AD	TH	TH	ID	AD	AD	AD	AD	ID	ID	AD	TH	AD	AD	AD	AD	AD	TM	TM	TM	TM	ID	AD	TH	ID	TH	AD	TH	TH	TM	TM	ID	AD	TH	TM	ID	TM	TH	AD	ID	TM	TH	TH	AD	AD	AD	TM	TH	TH	ID	AD	ID	AD	AD	ID	ID	ID	ID	TM	TM	TH	TH	TH	AD	TM	AD	AD	AD	AD	AD	AD	TM	TH
M104626	11	21745840	ID	TM	TH	TH	AD	TM	TH	TH	TH	ID	AD	ID	AD	AD	AD	TM	TM	TM	TH	AD	TH	TM	AD	AD	ID	TM	TM	AD	TH	TH	ID	AD	AD	AD	AD	ID	ID	AD	TH	AD	AD	AD	AD	AD	TM	TM	TM	TM	ID	AD	TH	ID	TH	AD	TH	TH	TM	TM	ID	AD	TH	TM	ID	TM	TH	AD	ID	TM	TH	TH	AD	AD	AD	TM	TH	TH	ID	AD	ID	AD	AD	ID	ID	ID	ID	TM	TM	TH	TH	TH	AD	TM	AD	AD	AD	AD	AD	AD	TM	TH
M104627	11	21749053	ID	TM	TH	TH	AD	TM	TH	TH	TH	ID	AD	ID	AD	AD	AD	TM	TM	TM	TH	AD	TH	TM	AD	AD	ID	TM	TM	AD	TH	TH	ID	AD	AD	AD	AD	ID	ID	AD	TH	AD	AD	AD	AD	AD	TM	TM	TM	TM	ID	AD	TH	ID	TH	AD	TH	TH	TM	TM	ID	AD	TH	TM	ID	TM	TH	AD	ID	TM	TH	TH	AD	AD	AD	TM	TH	TH	ID	AD	ID	AD	AD	ID	ID	ID	ID	TM	TM	TH	TH	TH	AD	TM	AD	AD	AD	AD	AD	AD	TM	TH
M104628	11	21749243	ID	TM	TH	TH	AD	TM	TH	TH	TH	ID	AD	ID	AD	AD	AD	TM	TM	TM	TH	AD	TH	TM	AD	AD	ID	TM	TM	AD	TH	TH	ID	AD	AD	AD	AD	ID	ID	AD	TH	AD	AD	AD	AD	AD	TM	TM	TM	TM	ID	AD	TH	ID	TH	AD	TH	TH	TM	TM	ID	AD	TH	TM	ID	TM	TH	AD	ID	TM	TH	TH	AD	AD	AD	TM	TH	TH	ID	AD	ID	AD	AD	ID	ID	ID	ID	TM	TM	TH	TH	TH	AD	TM	AD	AD	AD	AD	AD	AD	TM	TH
M104629	11	21752280	ID	TM	TH	TH	AD	TM	TH	TH	TH	ID	AD	ID	AD	AD	AD	TM	TM	TM	TH	AD	TH	TM	AD	AD	ID	TM	TM	AD	TH	TH	ID	AD	AD	AD	AD	ID	ID	AD	TH	AD	AD	AD	AD	AD	TM	TM	TM	TM	ID	AD	TH	ID	TH	AD	TH	TH	TM	TM	ID	AD	TH	TM	ID	TM	TH	AD	ID	TM	TH	TH	AD	AD	AD	TM	TH	TH	ID	AD	ID	AD	AD	ID	ID	ID	ID	TM	TM	TH	TH	TH	AD	TM	AD	AD	AD	AD	AD	AD	TM	TH
M104630	11	21752298	ID	TM	TH	TH	AD	TM	TH	TH	TH	ID	AD	ID	AD	AD	AD	TM	TM	TM	TH	AD	TH	TM	AD	AD	ID	TM	TM	AD	TH	TH	ID	AD	AD	AD	AD	ID	ID	AD	TH	AD	AD	AD	AD	AD	TM	TM	TM	TM	ID	AD	TH	ID	TH	AD	TH	TH	TM	TM	ID	AD	TH	TM	ID	TM	TH	AD	ID	TM	TH	TH	AD	AD	AD	TM	TH	TH	ID	AD	ID	AD	AD	ID	ID	ID	ID	TM	TM	TH	TH	TH	AD	TM	AD	AD	AD	AD	AD	AD	TM	TH
M104631	11	21752888	ID	TM	TH	TH	AD	TM	TH	TH	TH	ID	AD	ID	AD	AD	AD	TM	TM	TM	TH	AD	TH	TM	AD	AD	ID	TM	TM	AD	TH	TH	ID	AD	AD	AD	AD	ID	ID	AD	TH	AD	AD	AD	AD	AD	TM	TM	TM	TM	ID	AD	TH	ID	TH	AD	TH	TH	TM	TM	ID	AD	TH	TM	ID	TM	TH	AD	ID	TM	TH	TH	AD	AD	AD	TM	TH	TH	ID	AD	ID	AD	AD	ID	ID	ID	ID	TM	TM	TH	TH	TH	AD	TM	AD	AD	AD	AD	AD	AD	TM	TH
M104632	11	21753874	ID	TM	TH	TH	AD	TM	TH	TH	TH	ID	AD	ID	AD	AD	AD	TM	TM	TM	TH	AD	TH	TM	AD	AD	ID	TM	TM	AD	TH	TH	ID	AD	AD	AD	AD	ID	ID	AD	TH	AD	AD	AD	AD	AD	TM	TM	TM	TM	ID	AD	TH	ID	TH	AD	TH	TH	TM	TM	ID	AD	TH	TM	ID	TM	TH	AD	ID	TM	TH	TH	AD	AD	AD	TM	TH	TH	ID	AD	ID	AD	AD	ID	ID	ID	ID	TM	TM	TH	TH	TH	AD	TM	AD	AD	AD	AD	AD	AD	TM	TH
M104633	11	21754070	ID	TM	TH	TH	AD	TM	TH	TH	TH	ID	AD	ID	AD	AD	AD	TM	TM	TM	TH	AD	TH	TM	AD	AD	ID	TM	TM	AD	TH	TH	ID	AD	AD	AD	AD	ID	ID	AD	TH	AD	AD	AD	AD	AD	TM	TM	TM	TM	ID	AD	TH	ID	TH	AD	TH	TH	TM	TM	ID	AD	TH	TM	ID	TM	TH	AD	ID	TM	TH	TH	AD	AD	AD	TM	TH	TH	ID	AD	ID	AD	AD	ID	ID	ID	ID	TM	TM	TH	TH	TH	AD	TM	AD	AD	AD	AD	AD	AD	TM	TH
M104634	11	21754083	ID	TM	TH	TH	AD	TM	TH	TH	TH	ID	AD	ID	AD	AD	AD	TM	TM	TM	TH	AD	TH	TM	AD	AD	ID	TM	TM	AD	TH	TH	ID	AD	AD	AD	AD	ID	ID	AD	TH	AD	AD	AD	AD	AD	TM	TM	TM	TM	ID	AD	TH	ID	TH	AD	TH	TH	TM	TM	ID	AD	TH	TM	ID	TM	TH	AD	ID	TM	TH	TH	AD	AD	AD	TM	TH	TH	ID	AD	ID	AD	AD	ID	ID	ID	ID	TM	TM	TH	TH	TH	AD	TM	AD	AD	AD	AD	AD	AD	TM	TH
M104635	11	21754242	ID	TM	TH	TH	AD	TM	TH	TH	TH	ID	AD	ID	AD	AD	AD	TM	TM	TM	TH	AD	TH	TM	AD	AD	ID	TM	TM	AD	TH	TH	ID	AD	AD	AD	AD	ID	ID	AD	TH	AD	AD	AD	AD	AD	TM	TM	TM	TM	ID	AD	TH	ID	TH	AD	TH	TH	TM	TM	ID	AD	TH	TM	ID	TM	TH	AD	ID	TM	TH	TH	AD	AD	AD	TM	TH	TH	ID	AD	ID	AD	AD	ID	ID	ID	ID	TM	TM	TH	TH	TH	AD	TM	AD	AD	AD	AD	AD	AD	TM	TH
M104636	11	21754942	ID	TM	TH	TH	AD	TM	TH	TH	TH	ID	AD	ID	AD	AD	AD	TM	TM	TM	TH	AD	TH	TM	AD	AD	ID	TM	TM	AD	TH	TH	ID	AD	AD	AD	AD	ID	ID	AD	TH	AD	AD	AD	AD	AD	TM	TM	TM	TM	ID	AD	TH	ID	TH	AD	TH	TH	TM	TM	ID	AD	TH	TM	ID	TM	TH	AD	ID	TM	TH	TH	AD	AD	AD	TM	TH	TH	ID	AD	ID	AD	AD	ID	ID	ID	ID	TM	TM	TH	TH	TH	AD	TM	AD	AD	AD	AD	AD	AD	TM	TH
M104637	11	21755452	ID	TM	TH	TH	AD	TM	TH	TH	TH	ID	AD	ID	AD	AD	AD	TM	TM	TM	TH	AD	TH	TM	AD	AD	ID	TM	TM	AD	TH	TH	ID	AD	AD	AD	AD	ID	ID	AD	TH	AD	AD	AD	AD	AD	TM	TM	TM	TM	ID	AD	TH	ID	TH	AD	TH	TH	TM	TM	ID	AD	TH	TM	ID	TM	TH	AD	ID	TM	TH	TH	AD	AD	AD	TM	TH	TH	ID	AD	ID	AD	AD	ID	ID	ID	ID	TM	TM	TH	TH	TH	AD	TM	AD	AD	AD	AD	AD	AD	TM	TH
M104638	11	21756185	ID	TM	TH	TH	AD	TM	TH	TH	TH	ID	AD	ID	AD	AD	AD	TM	TM	TM	TH	AD	TH	TM	AD	AD	ID	TM	TM	AD	TH	TH	ID	AD	AD	AD	AD	ID	ID	AD	TH	AD	AD	AD	AD	AD	TM	TM	TM	TM	ID	AD	TH	ID	TH	AD	TH	TH	TM	TM	ID	AD	TH	TM	ID	TM	TH	AD	ID	TM	TH	TH	AD	AD	AD	TM	TH	TH	ID	AD	ID	AD	AD	ID	ID	ID	ID	TM	TM	TH	TH	TH	AD	TM	AD	AD	AD	AD	AD	AD	TM	TH
M104639	11	21756483	ID	TM	TH	TH	AD	TM	TH	TH	TH	ID	AD	ID	AD	AD	AD	TM	TM	TM	TH	AD	TH	TM	AD	AD	ID	TM	TM	AD	TH	TH	ID	AD	AD	AD	AD	ID	ID	AD	TH	AD	AD	AD	AD	AD	TM	TM	TM	TM	ID	AD	TH	ID	TH	AD	TH	TH	TM	TM	ID	AD	TH	TM	ID	TM	TH	AD	ID	TM	TH	TH	AD	AD	AD	TM	TH	TH	ID	AD	ID	AD	AD	ID	ID	ID	ID	TM	TM	TH	TH	TH	AD	TM	AD	AD	AD	AD	AD	AD	TM	TH
M104640	11	21756498	ID	TM	TH	TH	AD	TM	TH	TH	TH	ID	AD	ID	AD	AD	AD	TM	TM	TM	TH	AD	TH	TM	AD	AD	ID	TM	TM	AD	TH	TH	ID	AD	AD	AD	AD	ID	ID	AD	TH	AD	AD	AD	AD	AD	TM	TM	TM	TM	ID	AD	TH	ID	TH	AD	TH	TH	TM	TM	ID	AD	TH	TM	ID	TM	TH	AD	ID	TM	TH	TH	AD	AD	AD	TM	TH	TH	ID	AD	ID	AD	AD	ID	ID	ID	ID	TM	TM	TH	TH	TH	AD	TM	AD	AD	AD	AD	AD	AD	TM	TH
M104641	11	21757044	ID	TM	TH	TH	AD	TM	TH	TH	TH	ID	AD	ID	AD	AD	AD	TM	TM	TM	TH	AD	TH	TM	AD	AD	ID	TM	TM	AD	TH	TH	ID	AD	AD	AD	AD	ID	ID	AD	TH	AD	AD	AD	AD	AD	TM	TM	TM	TM	ID	AD	TH	ID	TH	AD	TH	TH	TM	TM	ID	AD	TH	TM	ID	TM	TH	AD	ID	TM	TH	TH	AD	AD	AD	TM	TH	TH	ID	AD	ID	AD	AD	ID	ID	ID	ID	TM	TM	TH	TH	TH	AD	TM	AD	AD	AD	AD	AD	AD	TM	TH
M104642	11	21757059	ID	TM	TH	TH	AD	TM	TH	TH	TH	ID	AD	ID	AD	AD	AD	TM	TM	TM	TH	AD	TH	TM	AD	AD	ID	TM	TM	AD	TH	TH	ID	AD	AD	AD	AD	ID	ID	AD	TH	AD	AD	AD	AD	AD	TM	TM	TM	TM	ID	AD	TH	ID	TH	AD	TH	TH	TM	TM	ID	AD	TH	TM	ID	TM	TH	AD	ID	TM	TH	TH	AD	AD	AD	TM	TH	TH	ID	AD	ID	AD	AD	ID	ID	ID	ID	TM	TM	TH	TH	TH	AD	TM	AD	AD	AD	AD	AD	AD	TM	TH
M104643	11	21757986	ID	TM	TH	TH	AD	TM	TH	TH	TH	ID	AD	ID	AD	AD	AD	TM	TM	TM	TH	AD	TH	TM	AD	AD	ID	TM	TM	AD	TH	TH	ID	AD	AD	AD	AD	ID	ID	AD	TH	AD	AD	AD	AD	AD	TM	TM	TM	TM	ID	AD	TH	ID	TH	AD	TH	TH	TM	TM	ID	AD	TH	TM	ID	TM	TH	AD	ID	TM	TH	TH	AD	AD	AD	TM	TH	TH	ID	AD	ID	AD	AD	ID	ID	ID	ID	TM	TM	TH	TH	TH	AD	TM	AD	AD	AD	AD	AD	AD	TM	TH
M104644	11	21758369	ID	TM	TH	TH	AD	TM	TH	TH	TH	ID	AD	ID	AD	AD	AD	TM	TM	TM	TH	AD	TH	TM	AD	AD	ID	TM	TM	AD	TH	TH	ID	AD	AD	AD	AD	ID	ID	AD	TH	AD	AD	AD	AD	AD	TM	TM	TM	TM	ID	AD	TH	ID	TH	AD	TH	TH	TM	TM	ID	AD	TH	TM	ID	TM	TH	AD	ID	TM	TH	TH	AD	AD	AD	TM	TH	TH	ID	AD	ID	AD	AD	ID	ID	ID	ID	TM	TM	TH	TH	TH	AD	TM	AD	AD	AD	AD	AD	AD	TM	TH
M104645	11	21760447	ID	TM	TH	TH	AD	TM	TH	TH	TH	ID	AD	ID	AD	AD	AD	TM	TM	TM	TH	AD	TH	TM	AD	AD	ID	TM	TM	AD	TH	TH	ID	AD	AD	AD	AD	ID	ID	AD	TH	AD	AD	AD	AD	AD	TM	TM	TM	TM	ID	AD	TH	ID	TH	AD	TH	TH	TM	TM	ID	AD	TH	TM	ID	TM	TH	AD	ID	TM	TH	TH	AD	AD	AD	TM	TH	TH	ID	AD	ID	AD	AD	ID	ID	ID	ID	TM	TM	TH	TH	TH	AD	TM	AD	AD	AD	AD	AD	AD	TM	TH
M104646	11	21760456	ID	TM	TH	TH	AD	TM	TH	TH	TH	ID	AD	ID	AD	AD	AD	TM	TM	TM	TH	AD	TH	TM	AD	AD	ID	TM	TM	AD	TH	TH	ID	AD	AD	AD	AD	ID	ID	AD	TH	AD	AD	AD	AD	AD	TM	TM	TM	TM	ID	AD	TH	ID	TH	AD	TH	TH	TM	TM	ID	AD	TH	TM	ID	TM	TH	AD	ID	TM	TH	TH	AD	AD	AD	TM	TH	TH	ID	AD	ID	AD	AD	ID	ID	ID	ID	TM	TM	TH	TH	TH	AD	TM	AD	AD	AD	AD	AD	AD	TM	TH
M104647	11	21760460	ID	TM	TH	TH	AD	TM	TH	TH	TH	ID	AD	ID	AD	AD	AD	TM	TM	TM	TH	AD	TH	TM	AD	AD	ID	TM	TM	AD	TH	TH	ID	AD	AD	AD	AD	ID	ID	AD	TH	AD	AD	AD	AD	AD	TM	TM	TM	TM	ID	AD	TH	ID	TH	AD	TH	TH	TM	TM	ID	AD	TH	TM	ID	TM	TH	AD	ID	TM	TH	TH	AD	AD	AD	TM	TH	TH	ID	AD	ID	AD	AD	ID	ID	ID	ID	TM	TM	TH	TH	TH	AD	TM	AD	AD	AD	AD	AD	AD	TM	TH
M104648	11	21760869	ID	TM	TH	TH	AD	TM	TH	TH	TH	ID	AD	ID	AD	AD	AD	TM	TM	TM	TH	AD	TH	TM	AD	AD	ID	TM	TM	AD	TH	TH	ID	AD	AD	AD	AD	ID	ID	AD	TH	AD	AD	AD	AD	AD	TM	TM	TM	TM	ID	AD	TH	ID	TH	AD	TH	TH	TM	TM	ID	AD	TH	TM	ID	TM	TH	AD	ID	TM	TH	TH	AD	AD	AD	TM	TH	TH	ID	AD	ID	AD	AD	ID	ID	ID	ID	TM	TM	TH	TH	TH	AD	TM	AD	AD	AD	AD	AD	AD	TM	TH
M104649	11	21760893	ID	TM	TH	TH	AD	TM	TH	TH	TH	ID	AD	ID	AD	AD	AD	TM	TM	TM	TH	AD	TH	TM	AD	AD	ID	TM	TM	AD	TH	TH	ID	AD	AD	AD	AD	ID	ID	AD	TH	AD	AD	AD	AD	AD	TM	TM	TM	TM	ID	AD	TH	ID	TH	AD	TH	TH	TM	TM	ID	AD	TH	TM	ID	TM	TH	AD	ID	TM	TH	TH	AD	AD	AD	TM	TH	TH	ID	AD	ID	AD	AD	ID	ID	ID	ID	TM	TM	TH	TH	TH	AD	TM	AD	AD	AD	AD	AD	AD	TM	TH
M104650	11	21761967	ID	TM	TH	TH	AD	TM	TH	TH	TH	ID	AD	ID	AD	AD	AD	TM	TM	TM	TH	AD	TH	TM	AD	AD	ID	TM	TM	AD	TH	TH	ID	AD	AD	AD	AD	ID	ID	AD	TH	AD	AD	AD	AD	AD	TM	TM	TM	TM	ID	AD	TH	ID	TH	AD	TH	TH	TM	TM	ID	AD	TH	TM	ID	TM	TH	AD	ID	TM	TH	TH	AD	AD	AD	TM	TH	TH	ID	AD	ID	AD	AD	ID	ID	ID	ID	TM	TM	TH	TH	TH	AD	TM	AD	AD	AD	AD	AD	AD	TM	TH
M104651	11	21762005	ID	TM	TH	TH	AD	TM	TH	TH	TH	ID	AD	ID	AD	AD	AD	TM	TM	TM	TH	AD	TH	TM	AD	AD	ID	TM	TM	AD	TH	TH	ID	AD	AD	AD	AD	ID	ID	AD	TH	AD	AD	AD	AD	AD	TM	TM	TM	TM	ID	AD	TH	ID	TH	AD	TH	TH	TM	TM	ID	AD	TH	TM	ID	TM	TH	AD	ID	TM	TH	TH	AD	AD	AD	TM	TH	TH	ID	AD	ID	AD	AD	ID	ID	ID	ID	TM	TM	TH	TH	TH	AD	TM	AD	AD	AD	AD	AD	AD	TM	TH
M104652	11	21762274	ID	TM	TH	TH	AD	TM	TH	TH	TH	ID	AD	ID	AD	AD	AD	TM	TM	TM	TH	AD	TH	TM	AD	AD	ID	TM	TM	AD	TH	TH	ID	AD	AD	AD	AD	ID	ID	AD	TH	AD	AD	AD	AD	AD	TM	TM	TM	TM	ID	AD	TH	ID	TH	AD	TH	TH	TM	TM	ID	AD	TH	TM	ID	TM	TH	AD	ID	TM	TH	TH	AD	AD	AD	TM	TH	TH	ID	AD	ID	AD	AD	ID	ID	ID	ID	TM	TM	TH	TH	TH	AD	TM	AD	AD	AD	AD	AD	AD	TM	TH
M104653	11	21762287	ID	TM	TH	TH	AD	TM	TH	TH	TH	ID	AD	ID	AD	AD	AD	TM	TM	TM	TH	AD	TH	TM	AD	AD	ID	TM	TM	AD	TH	TH	ID	AD	AD	AD	AD	ID	ID	AD	TH	AD	AD	AD	AD	AD	TM	TM	TM	TM	ID	AD	TH	ID	TH	AD	TH	TH	TM	TM	ID	AD	TH	TM	ID	TM	TH	AD	ID	TM	TH	TH	AD	AD	AD	TM	TH	TH	ID	AD	ID	AD	AD	ID	ID	ID	ID	TM	TM	TH	TH	TH	AD	TM	AD	AD	AD	AD	AD	AD	TM	TH
M104654	11	21762390	ID	TM	TH	TH	AD	TM	TH	TH	TH	ID	AD	ID	AD	AD	AD	TM	TM	TM	TH	AD	TH	TM	AD	AD	ID	TM	TM	AD	TH	TH	ID	AD	AD	AD	AD	ID	ID	AD	TH	AD	AD	AD	AD	AD	TM	TM	TM	TM	ID	AD	TH	ID	TH	AD	TH	TH	TM	TM	ID	AD	TH	TM	ID	TM	TH	AD	ID	TM	TH	TH	AD	AD	AD	TM	TH	TH	ID	AD	ID	AD	AD	ID	ID	ID	ID	TM	TM	TH	TH	TH	AD	TM	AD	AD	AD	AD	AD	AD	TM	TH
M104655	11	21787554	ID	TM	TH	TH	AD	TM	TH	TH	TH	ID	AD	ID	AD	AD	AD	TM	TM	TM	TH	AD	TH	TM	AD	AD	ID	TM	TM	AD	TH	TH	ID	AD	AD	AD	AD	ID	ID	AD	TH	AD	AD	AD	AD	AD	TM	TM	TM	TM	ID	AD	TH	ID	TH	AD	TH	TH	TM	TM	ID	AD	TH	TM	ID	TM	TH	AD	ID	TM	TH	TH	AD	AD	AD	TM	TH	TH	ID	AD	ID	AD	AD	ID	ID	ID	ID	TM	TM	TH	TH	TH	AD	TM	AD	AD	AD	AD	AD	AD	TM	TH
M104656	11	21787593	ID	TM	TH	TH	AD	TM	TH	TH	TH	ID	AD	ID	AD	AD	AD	TM	TM	TM	TH	AD	TH	TM	AD	AD	ID	TM	TM	AD	TH	TH	ID	AD	AD	AD	AD	ID	ID	AD	TH	AD	AD	AD	AD	AD	TM	TM	TM	TM	ID	AD	TH	ID	TH	AD	TH	TH	TM	TM	ID	AD	TH	TM	ID	TM	TH	AD	ID	TM	TH	TH	AD	AD	AD	TM	TH	TH	ID	AD	ID	AD	AD	ID	ID	ID	ID	TM	TM	TH	TH	TH	AD	TM	AD	AD	AD	AD	AD	AD	TM	TH
M104657	11	21793494	ID	TM	TH	TH	AD	TM	TH	TH	TH	ID	AD	ID	AD	AD	AD	TM	TM	TM	TH	AD	TH	TM	AD	AD	ID	TM	TM	AD	TH	TH	ID	AD	AD	AD	AD	ID	ID	AD	TH	AD	AD	AD	AD	AD	TM	TM	TM	TM	ID	AD	TH	ID	TH	AD	TH	TH	TM	TM	ID	AD	TH	TM	ID	TM	TH	AD	ID	TM	TH	TH	AD	AD	AD	TM	TH	TH	ID	AD	ID	AD	AD	ID	ID	ID	ID	TM	TM	TH	TH	TH	AD	TM	AD	AD	AD	AD	AD	AD	TM	TH
M104658	11	21793511	ID	TM	TH	TH	AD	TM	TH	TH	TH	ID	AD	ID	AD	AD	AD	TM	TM	TM	TH	AD	TH	TM	AD	AD	ID	TM	TM	AD	TH	TH	ID	AD	AD	AD	AD	ID	ID	AD	TH	AD	AD	AD	AD	AD	TM	TM	TM	TM	ID	AD	TH	ID	TH	AD	TH	TH	TM	TM	ID	AD	TH	TM	ID	TM	TH	AD	ID	TM	TH	TH	AD	AD	AD	TM	TH	TH	ID	AD	ID	AD	AD	ID	ID	ID	ID	TM	TM	TH	TH	TH	AD	TM	AD	AD	AD	AD	AD	AD	TM	TH
M104659	11	21793616	ID	TM	TH	TH	AD	TM	TH	TH	TH	ID	AD	ID	AD	AD	AD	TM	TM	TM	TH	AD	TH	TM	AD	AD	ID	TM	TM	AD	TH	TH	ID	AD	AD	AD	AD	ID	ID	AD	TH	AD	AD	AD	AD	AD	TM	TM	TM	TM	ID	AD	TH	ID	TH	AD	TH	TH	TM	TM	ID	AD	TH	TM	ID	TM	TH	AD	ID	TM	TH	TH	AD	AD	AD	TM	TH	TH	ID	AD	ID	AD	AD	ID	ID	ID	ID	TM	TM	TH	TH	TH	AD	TM	AD	AD	AD	AD	AD	AD	TM	TH
M104660	11	21793676	ID	TM	TH	TH	AD	TM	TH	TH	TH	ID	AD	ID	AD	AD	AD	TM	TM	TM	TH	AD	TH	TM	AD	AD	ID	TM	TM	AD	TH	TH	ID	AD	AD	AD	AD	ID	ID	AD	TH	AD	AD	AD	AD	AD	TM	TM	TM	TM	ID	AD	TH	ID	TH	AD	TH	TH	TM	TM	ID	AD	TH	TM	ID	TM	TH	AD	ID	TM	TH	TH	AD	AD	AD	TM	TH	TH	ID	AD	ID	AD	AD	ID	ID	ID	ID	TM	TM	TH	TH	TH	AD	TM	AD	AD	AD	AD	AD	AD	TM	TH
M104661	11	21794147	ID	TM	TH	TH	AD	TM	TH	TH	TH	ID	AD	ID	AD	AD	AD	TM	TM	TM	TH	AD	TH	TM	AD	AD	ID	TM	TM	AD	TH	TH	ID	AD	AD	AD	AD	ID	ID	AD	TH	AD	AD	AD	AD	AD	TM	TM	TM	TM	ID	AD	TH	ID	TH	AD	TH	TH	TM	TM	ID	AD	TH	TM	ID	TM	TH	AD	ID	TM	TH	TH	AD	AD	AD	TM	TH	TH	ID	AD	ID	AD	AD	ID	ID	ID	ID	TM	TM	TH	TH	TH	AD	TM	AD	AD	AD	AD	AD	AD	TM	TH
M104662	11	21794171	ID	TM	TH	TH	AD	TM	TH	TH	TH	ID	AD	ID	AD	AD	AD	TM	TM	TM	TH	AD	TH	TM	AD	AD	ID	TM	TM	AD	TH	TH	ID	AD	AD	AD	AD	ID	ID	AD	TH	AD	AD	AD	AD	AD	TM	TM	TM	TM	ID	AD	TH	ID	TH	AD	TH	TH	TM	TM	ID	AD	TH	TM	ID	TM	TH	AD	ID	TM	TH	TH	AD	AD	AD	TM	TH	TH	ID	AD	ID	AD	AD	ID	ID	ID	ID	TM	TM	TH	TH	TH	AD	TM	AD	AD	AD	AD	AD	AD	TM	TH
M104663	11	21794323	ID	TM	TH	TH	AD	TM	TH	TH	TH	ID	AD	ID	AD	AD	AD	TM	TM	TM	TH	AD	TH	TM	AD	AD	ID	TM	TM	AD	TH	TH	ID	AD	AD	AD	AD	ID	ID	AD	TH	AD	AD	AD	AD	AD	TM	TM	TM	TM	ID	AD	TH	ID	TH	AD	TH	TH	TM	TM	ID	AD	TH	TM	ID	TM	TH	AD	ID	TM	TH	TH	AD	AD	AD	TM	TH	TH	ID	AD	ID	AD	AD	ID	ID	ID	ID	TM	TM	TH	TH	TH	AD	TM	AD	AD	AD	AD	AD	AD	TM	TH
M104664	11	21794377	ID	TM	TH	TH	AD	TM	TH	TH	TH	ID	AD	ID	AD	AD	AD	TM	TM	TM	TH	AD	TH	TM	AD	AD	ID	TM	TM	AD	TH	TH	ID	AD	AD	AD	AD	ID	ID	AD	TH	AD	AD	AD	AD	AD	TM	TM	TM	TM	ID	AD	TH	ID	TH	AD	TH	TH	TM	TM	ID	AD	TH	TM	ID	TM	TH	AD	ID	TM	TH	TH	AD	AD	AD	TM	TH	TH	ID	AD	ID	AD	AD	ID	ID	ID	ID	TM	TM	TH	TH	TH	AD	TM	AD	AD	AD	AD	AD	AD	TM	TH
M104665	11	21794825	ID	TM	TH	TH	AD	TM	TH	TH	TH	ID	AD	ID	AD	AD	AD	TM	TM	TM	TH	AD	TH	TM	AD	AD	ID	TM	TM	AD	TH	TH	ID	AD	AD	AD	AD	ID	ID	AD	TH	AD	AD	AD	AD	AD	TM	TM	TM	TM	ID	AD	TH	ID	TH	AD	TH	TH	TM	TM	ID	AD	TH	TM	ID	TM	TH	AD	ID	TM	TH	TH	AD	AD	AD	TM	TH	TH	ID	AD	ID	AD	AD	ID	ID	ID	ID	TM	TM	TH	TH	TH	AD	TM	AD	AD	AD	AD	AD	AD	TM	TH
M104666	11	21794844	ID	TM	TH	TH	AD	TM	TH	TH	TH	ID	AD	ID	AD	AD	AD	TM	TM	TM	TH	AD	TH	TM	AD	AD	ID	TM	TM	AD	TH	TH	ID	AD	AD	AD	AD	ID	ID	AD	TH	AD	AD	AD	AD	AD	TM	TM	TM	TM	ID	AD	TH	ID	TH	AD	TH	TH	TM	TM	ID	AD	TH	TM	ID	TM	TH	AD	ID	TM	TH	TH	AD	AD	AD	TM	TH	TH	ID	AD	ID	AD	AD	ID	ID	ID	ID	TM	TM	TH	TH	TH	AD	TM	AD	AD	AD	AD	AD	AD	TM	TH
M104667	11	21794895	ID	TM	TH	TH	AD	TM	TH	TH	TH	ID	AD	ID	AD	AD	AD	TM	TM	TM	TH	AD	TH	TM	AD	AD	ID	TM	TM	AD	TH	TH	ID	AD	AD	AD	AD	ID	ID	AD	TH	AD	AD	AD	AD	AD	TM	TM	TM	TM	ID	AD	TH	ID	TH	AD	TH	TH	TM	TM	ID	AD	TH	TM	ID	TM	TH	AD	ID	TM	TH	TH	AD	AD	AD	TM	TH	TH	ID	AD	ID	AD	AD	ID	ID	ID	ID	TM	TM	TH	TH	TH	AD	TM	AD	AD	AD	AD	AD	AD	TM	TH
M104668	11	21794923	ID	TM	TH	TH	AD	TM	TH	TH	TH	ID	AD	ID	AD	AD	AD	TM	TM	TM	TH	AD	TH	TM	AD	AD	ID	TM	TM	AD	TH	TH	ID	AD	AD	AD	AD	ID	ID	AD	TH	AD	AD	AD	AD	AD	TM	TM	TM	TM	ID	AD	TH	ID	TH	AD	TH	TH	TM	TM	ID	AD	TH	TM	ID	TM	TH	AD	ID	TM	TH	TH	AD	AD	AD	TM	TH	TH	ID	AD	ID	AD	AD	ID	ID	ID	ID	TM	TM	TH	TH	TH	AD	TM	AD	AD	AD	AD	AD	AD	TM	TH
M104669	11	21796021	ID	TM	TH	TH	AD	TM	TH	TH	TH	ID	AD	ID	AD	AD	AD	TM	TM	TM	TH	AD	TH	TM	AD	AD	ID	TM	TM	AD	TH	TH	ID	AD	AD	AD	AD	ID	ID	AD	TH	AD	AD	AD	AD	AD	TM	TM	TM	TM	ID	AD	TH	ID	TH	AD	TH	TH	TM	TM	ID	AD	TH	TM	ID	TM	TH	AD	ID	TM	TH	TH	AD	AD	AD	TM	TH	TH	ID	AD	ID	AD	AD	ID	ID	ID	ID	TM	TM	TH	TH	TH	AD	TM	AD	AD	AD	AD	AD	AD	TM	TH
M104670	11	21796032	ID	TM	TH	TH	AD	TM	TH	TH	TH	ID	AD	ID	AD	AD	AD	TM	TM	TM	TH	AD	TH	TM	AD	AD	ID	TM	TM	AD	TH	TH	ID	AD	AD	AD	AD	ID	ID	AD	TH	AD	AD	AD	AD	AD	TM	TM	TM	TM	ID	AD	TH	ID	TH	AD	TH	TH	TM	TM	ID	AD	TH	TM	ID	TM	TH	AD	ID	TM	TH	TH	AD	AD	AD	TM	TH	TH	ID	AD	ID	AD	AD	ID	ID	ID	ID	TM	TM	TH	TH	TH	AD	TM	AD	AD	AD	AD	AD	AD	TM	TH
M104671	11	21796148	ID	TM	TH	TH	AD	TM	TH	TH	TH	ID	AD	ID	AD	AD	AD	TM	TM	TM	TH	AD	TH	TM	AD	AD	ID	TM	TM	AD	TH	TH	ID	AD	AD	AD	AD	ID	ID	AD	TH	AD	AD	AD	AD	AD	TM	TM	TM	TM	ID	AD	TH	ID	TH	AD	TH	TH	TM	TM	ID	AD	TH	TM	ID	TM	TH	AD	ID	TM	TH	TH	AD	AD	AD	TM	TH	TH	ID	AD	ID	AD	AD	ID	ID	ID	ID	TM	TM	TH	TH	TH	AD	TM	AD	AD	AD	AD	AD	AD	TM	TH
M104672	11	21796344	ID	TM	TH	TH	AD	TM	TH	TH	TH	ID	AD	ID	AD	AD	AD	TM	TM	TM	TH	AD	TH	TM	AD	AD	ID	TM	TM	AD	TH	TH	ID	AD	AD	AD	AD	ID	ID	AD	TH	AD	AD	AD	AD	AD	TM	TM	TM	TM	ID	AD	TH	ID	TH	AD	TH	TH	TM	TM	ID	AD	TH	TM	ID	TM	TH	AD	ID	TM	TH	TH	AD	AD	AD	TM	TH	TH	ID	AD	ID	AD	AD	ID	ID	ID	ID	TM	TM	TH	TH	TH	AD	TM	AD	AD	AD	AD	AD	AD	TM	TH
M104673	11	21801113	ID	TM	TH	TH	AD	TM	TH	TH	TH	ID	AD	ID	AD	AD	AD	TM	TM	TM	TH	AD	TH	TM	AD	AD	ID	TM	TM	AD	TH	TH	ID	AD	AD	AD	AD	ID	ID	AD	TH	AD	AD	AD	AD	AD	TM	TM	TM	TM	ID	AD	TH	ID	TH	AD	TH	TH	TM	TM	ID	AD	TH	TM	ID	TM	TH	AD	ID	TM	TH	TH	AD	AD	AD	TM	TH	TH	ID	AD	ID	AD	AD	ID	ID	ID	ID	TM	TM	TH	TH	TH	AD	TM	AD	AD	AD	AD	AD	AD	TM	TH
M104674	11	21801316	ID	TM	TH	TH	AD	TM	TH	TH	TH	ID	AD	ID	AD	AD	AD	TM	TM	TM	TH	AD	TH	TM	AD	AD	ID	TM	TM	AD	TH	TH	ID	AD	AD	AD	AD	ID	ID	AD	TH	AD	AD	AD	AD	AD	TM	TM	TM	TM	ID	AD	TH	ID	TH	AD	TH	TH	TM	TM	ID	AD	TH	TM	ID	TM	TH	AD	ID	TM	TH	TH	AD	AD	AD	TM	TH	TH	ID	AD	ID	AD	AD	ID	ID	ID	ID	TM	TM	TH	TH	TH	AD	TM	AD	AD	AD	AD	AD	AD	TM	TH
M104675	11	21802361	ID	TM	TH	TH	AD	TM	TH	TH	TH	ID	AD	ID	AD	AD	AD	TM	TM	TM	TH	AD	TH	TM	AD	AD	ID	TM	TM	AD	TH	TH	ID	AD	AD	AD	AD	ID	ID	AD	TH	AD	AD	AD	AD	AD	TM	TM	TM	TM	ID	AD	TH	ID	TH	AD	TH	TH	TM	TM	ID	AD	TH	TM	ID	TM	TH	AD	ID	TM	TH	TH	AD	AD	AD	TM	TH	TH	ID	AD	ID	AD	AD	ID	ID	ID	ID	TM	TM	TH	TH	TH	AD	TM	AD	AD	AD	AD	AD	AD	TM	TH
M104676	11	21802395	ID	TM	TH	TH	AD	TM	TH	TH	TH	ID	AD	ID	AD	AD	AD	TM	TM	TM	TH	AD	TH	TM	AD	AD	ID	TM	TM	AD	TH	TH	ID	AD	AD	AD	AD	ID	ID	AD	TH	AD	AD	AD	AD	AD	TM	TM	TM	TM	ID	AD	TH	ID	TH	AD	TH	TH	TM	TM	ID	AD	TH	TM	ID	TM	TH	AD	ID	TM	TH	TH	AD	AD	AD	TM	TH	TH	ID	AD	ID	AD	AD	ID	ID	ID	ID	TM	TM	TH	TH	TH	AD	TM	AD	AD	AD	AD	AD	AD	TM	TH
M104677	11	21802419	ID	TM	TH	TH	AD	TM	TH	TH	TH	ID	AD	ID	AD	AD	AD	TM	TM	TM	TH	AD	TH	TM	AD	AD	ID	TM	TM	AD	TH	TH	ID	AD	AD	AD	AD	ID	ID	AD	TH	AD	AD	AD	AD	AD	TM	TM	TM	TM	ID	AD	TH	ID	TH	AD	TH	TH	TM	TM	ID	AD	TH	TM	ID	TM	TH	AD	ID	TM	TH	TH	AD	AD	AD	TM	TH	TH	ID	AD	ID	AD	AD	ID	ID	ID	ID	TM	TM	TH	TH	TH	AD	TM	AD	AD	AD	AD	AD	AD	TM	TH
M104678	11	21802460	ID	TM	TH	TH	AD	TM	TH	TH	TH	ID	AD	ID	AD	AD	AD	TM	TM	TM	TH	AD	TH	TM	AD	AD	ID	TM	TM	AD	TH	TH	ID	AD	AD	AD	AD	ID	ID	AD	TH	AD	AD	AD	AD	AD	TM	TM	TM	TM	ID	AD	TH	ID	TH	AD	TH	TH	TM	TM	ID	AD	TH	TM	ID	TM	TH	AD	ID	TM	TH	TH	AD	AD	AD	TM	TH	TH	ID	AD	ID	AD	AD	ID	ID	ID	ID	TM	TM	TH	TH	TH	AD	TM	AD	AD	AD	AD	AD	AD	TM	TH
M104679	11	21802546	ID	TM	TH	TH	AD	TM	TH	TH	TH	ID	AD	ID	AD	AD	AD	TM	TM	TM	TH	AD	TH	TM	AD	AD	ID	TM	TM	AD	TH	TH	ID	AD	AD	AD	AD	ID	ID	AD	TH	AD	AD	AD	AD	AD	TM	TM	TM	TM	ID	AD	TH	ID	TH	AD	TH	TH	TM	TM	ID	AD	TH	TM	ID	TM	TH	AD	ID	TM	TH	TH	AD	AD	AD	TM	TH	TH	ID	AD	ID	AD	AD	ID	ID	ID	ID	TM	TM	TH	TH	TH	AD	TM	AD	AD	AD	AD	AD	AD	TM	TH
M104680	11	21802571	ID	TM	TH	TH	AD	TM	TH	TH	TH	ID	AD	ID	AD	AD	AD	TM	TM	TM	TH	AD	TH	TM	AD	AD	ID	TM	TM	AD	TH	TH	ID	AD	AD	AD	AD	ID	ID	AD	TH	AD	AD	AD	AD	AD	TM	TM	TM	TM	ID	AD	TH	ID	TH	AD	TH	TH	TM	TM	ID	AD	TH	TM	ID	TM	TH	AD	ID	TM	TH	TH	AD	AD	AD	TM	TH	TH	ID	AD	ID	AD	AD	ID	ID	ID	ID	TM	TM	TH	TH	TH	AD	TM	AD	AD	AD	AD	AD	AD	TM	TH
M104681	11	21802751	ID	TM	TH	TH	AD	TM	TH	TH	TH	ID	AD	ID	AD	AD	AD	TM	TM	TM	TH	AD	TH	TM	AD	AD	ID	TM	TM	AD	TH	TH	ID	AD	AD	AD	AD	ID	ID	AD	TH	AD	AD	AD	AD	AD	TM	TM	TM	TM	ID	AD	TH	ID	TH	AD	TH	TH	TM	TM	ID	AD	TH	TM	ID	TM	TH	AD	ID	TM	TH	TH	AD	AD	AD	TM	TH	TH	ID	AD	ID	AD	AD	ID	ID	ID	ID	TM	TM	TH	TH	TH	AD	TM	AD	AD	AD	AD	AD	AD	TM	TH
M104682	11	21802771	ID	TM	TH	TH	AD	TM	TH	TH	TH	ID	AD	ID	AD	AD	AD	TM	TM	TM	TH	AD	TH	TM	AD	AD	ID	TM	TM	AD	TH	TH	ID	AD	AD	AD	AD	ID	ID	AD	TH	AD	AD	AD	AD	AD	TM	TM	TM	TM	ID	AD	TH	ID	TH	AD	TH	TH	TM	TM	ID	AD	TH	TM	ID	TM	TH	AD	ID	TM	TH	TH	AD	AD	AD	TM	TH	TH	ID	AD	ID	AD	AD	ID	ID	ID	ID	TM	TM	TH	TH	TH	AD	TM	AD	AD	AD	AD	AD	AD	TM	TH
M104683	11	21802824	ID	TM	TH	TH	AD	TM	TH	TH	TH	ID	AD	ID	AD	AD	AD	TM	TM	TM	TH	AD	TH	TM	AD	AD	ID	TM	TM	AD	TH	TH	ID	AD	AD	AD	AD	ID	ID	AD	TH	AD	AD	AD	AD	AD	TM	TM	TM	TM	ID	AD	TH	ID	TH	AD	TH	TH	TM	TM	ID	AD	TH	TM	ID	TM	TH	AD	ID	TM	TH	TH	AD	AD	AD	TM	TH	TH	ID	AD	ID	AD	AD	ID	ID	ID	ID	TM	TM	TH	TH	TH	AD	TM	AD	AD	AD	AD	AD	AD	TM	TH
M104684	11	21803004	ID	TM	TH	TH	AD	TM	TH	TH	TH	ID	AD	ID	AD	AD	AD	TM	TM	TM	TH	AD	TH	TM	AD	AD	ID	TM	TM	AD	TH	TH	ID	AD	AD	AD	AD	ID	ID	AD	TH	AD	AD	AD	AD	AD	TM	TM	TM	TM	ID	AD	TH	ID	TH	AD	TH	TH	TM	TM	ID	AD	TH	TM	ID	TM	TH	AD	ID	TM	TH	TH	AD	AD	AD	TM	TH	TH	ID	AD	ID	AD	AD	ID	ID	ID	ID	TM	TM	TH	TH	TH	AD	TM	AD	AD	AD	AD	AD	AD	TM	TH
M104685	11	21803307	ID	TM	TH	TH	AD	TM	TH	TH	TH	ID	AD	ID	AD	AD	AD	TM	TM	TM	TH	AD	TH	TM	AD	AD	ID	TM	TM	AD	TH	TH	ID	AD	AD	AD	AD	ID	ID	AD	TH	AD	AD	AD	AD	AD	TM	TM	TM	TM	ID	AD	TH	ID	TH	AD	TH	TH	TM	TM	ID	AD	TH	TM	ID	TM	TH	AD	ID	TM	TH	TH	AD	AD	AD	TM	TH	TH	ID	AD	ID	AD	AD	ID	ID	ID	ID	TM	TM	TH	TH	TH	AD	TM	AD	AD	AD	AD	AD	AD	TM	TH
M104686	11	21803410	ID	TM	TH	TH	AD	TM	TH	TH	TH	ID	AD	ID	AD	AD	AD	TM	TM	TM	TH	AD	TH	TM	AD	AD	ID	TM	TM	AD	TH	TH	ID	AD	AD	AD	AD	ID	ID	AD	TH	AD	AD	AD	AD	AD	TM	TM	TM	TM	ID	AD	TH	ID	TH	AD	TH	TH	TM	TM	ID	AD	TH	TM	ID	TM	TH	AD	ID	TM	TH	TH	AD	AD	AD	TM	TH	TH	ID	AD	ID	AD	AD	ID	ID	ID	ID	TM	TM	TH	TH	TH	AD	TM	AD	AD	AD	AD	AD	AD	TM	TH
M104687	11	21803438	ID	TM	TH	TH	AD	TM	TH	TH	TH	ID	AD	ID	AD	AD	AD	TM	TM	TM	TH	AD	TH	TM	AD	AD	ID	TM	TM	AD	TH	TH	ID	AD	AD	AD	AD	ID	ID	AD	TH	AD	AD	AD	AD	AD	TM	TM	TM	TM	ID	AD	TH	ID	TH	AD	TH	TH	TM	TM	ID	AD	TH	TM	ID	TM	TH	AD	ID	TM	TH	TH	AD	AD	AD	TM	TH	TH	ID	AD	ID	AD	AD	ID	ID	ID	ID	TM	TM	TH	TH	TH	AD	TM	AD	AD	AD	AD	AD	AD	TM	TH
M104688	11	21803541	ID	TM	TH	TH	AD	TM	TH	TH	TH	ID	AD	ID	AD	AD	AD	TM	TM	TM	TH	AD	TH	TM	AD	AD	ID	TM	TM	AD	TH	TH	ID	AD	AD	AD	AD	ID	ID	AD	TH	AD	AD	AD	AD	AD	TM	TM	TM	TM	ID	AD	TH	ID	TH	AD	TH	TH	TM	TM	ID	AD	TH	TM	ID	TM	TH	AD	ID	TM	TH	TH	AD	AD	AD	TM	TH	TH	ID	AD	ID	AD	AD	ID	ID	ID	ID	TM	TM	TH	TH	TH	AD	TM	AD	AD	AD	AD	AD	AD	TM	TH
M104689	11	21803635	ID	TM	TH	TH	AD	TM	TH	TH	TH	ID	AD	ID	AD	AD	AD	TM	TM	TM	TH	AD	TH	TM	AD	AD	ID	TM	TM	AD	TH	TH	ID	AD	AD	AD	AD	ID	ID	AD	TH	AD	AD	AD	AD	AD	TM	TM	TM	TM	ID	AD	TH	ID	TH	AD	TH	TH	TM	TM	ID	AD	TH	TM	ID	TM	TH	AD	ID	TM	TH	TH	AD	AD	AD	TM	TH	TH	ID	AD	ID	AD	AD	ID	ID	ID	ID	TM	TM	TH	TH	TH	AD	TM	AD	AD	AD	AD	AD	AD	TM	TH
M104690	11	21803691	ID	TM	TH	TH	AD	TM	TH	TH	TH	ID	AD	ID	AD	AD	AD	TM	TM	TM	TH	AD	TH	TM	AD	AD	ID	TM	TM	AD	TH	TH	ID	AD	AD	AD	AD	ID	ID	AD	TH	AD	AD	AD	AD	AD	TM	TM	TM	TM	ID	AD	TH	ID	TH	AD	TH	TH	TM	TM	ID	AD	TH	TM	ID	TM	TH	AD	ID	TM	TH	TH	AD	AD	AD	TM	TH	TH	ID	AD	ID	AD	AD	ID	ID	ID	ID	TM	TM	TH	TH	TH	AD	TM	AD	AD	AD	AD	AD	AD	TM	TH
M104691	11	21803803	ID	TM	TH	TH	AD	TM	TH	TH	TH	ID	AD	ID	AD	AD	AD	TM	TM	TM	TH	AD	TH	TM	AD	AD	ID	TM	TM	AD	TH	TH	ID	AD	AD	AD	AD	ID	ID	AD	TH	AD	AD	AD	AD	AD	TM	TM	TM	TM	ID	AD	TH	ID	TH	AD	TH	TH	TM	TM	ID	AD	TH	TM	ID	TM	TH	AD	ID	TM	TH	TH	AD	AD	AD	TM	TH	TH	ID	AD	ID	AD	AD	ID	ID	ID	ID	TM	TM	TH	TH	TH	AD	TM	AD	AD	AD	AD	AD	AD	TM	TH
M104692	11	21803825	ID	TM	TH	TH	AD	TM	TH	TH	TH	ID	AD	ID	AD	AD	AD	TM	TM	TM	TH	AD	TH	TM	AD	AD	ID	TM	TM	AD	TH	TH	ID	AD	AD	AD	AD	ID	ID	AD	TH	AD	AD	AD	AD	AD	TM	TM	TM	TM	ID	AD	TH	ID	TH	AD	TH	TH	TM	TM	ID	AD	TH	TM	ID	TM	TH	AD	ID	TM	TH	TH	AD	AD	AD	TM	TH	TH	ID	AD	ID	AD	AD	ID	ID	ID	ID	TM	TM	TH	TH	TH	AD	TM	AD	AD	AD	AD	AD	AD	TM	TH
M104693	11	21810466	ID	TM	TH	TH	AD	TM	TH	TH	TH	ID	AD	ID	AD	AD	AD	TM	TM	TM	TH	AD	TH	TM	AD	AD	ID	TM	TM	AD	TH	TH	ID	AD	AD	AD	AD	ID	ID	AD	TH	AD	AD	AD	AD	AD	TM	TM	TM	TM	ID	AD	TH	ID	TH	AD	TH	TH	TM	TM	ID	AD	TH	TM	ID	TM	TH	AD	ID	TM	TH	TH	AD	AD	AD	TM	TH	TH	ID	AD	ID	AD	AD	ID	ID	ID	ID	TM	TM	TH	TH	TH	AD	TM	AD	AD	AD	AD	AD	AD	TM	TH
M104694	11	21810497	ID	TM	TH	TH	AD	TM	TH	TH	TH	ID	AD	ID	AD	AD	AD	TM	TM	TM	TH	AD	TH	TM	AD	AD	ID	TM	TM	AD	TH	TH	ID	AD	AD	AD	AD	ID	ID	AD	TH	AD	AD	AD	AD	AD	TM	TM	TM	TM	ID	AD	TH	ID	TH	AD	TH	TH	TM	TM	ID	AD	TH	TM	ID	TM	TH	AD	ID	TM	TH	TH	AD	AD	AD	TM	TH	TH	ID	AD	ID	AD	AD	ID	ID	ID	ID	TM	TM	TH	TH	TH	AD	TM	AD	AD	AD	AD	AD	AD	TM	TH
M104695	11	21810536	ID	TM	TH	TH	AD	TM	TH	TH	TH	ID	AD	ID	AD	AD	AD	TM	TM	TM	TH	AD	TH	TM	AD	AD	ID	TM	TM	AD	TH	TH	ID	AD	AD	AD	AD	ID	ID	AD	TH	AD	AD	AD	AD	AD	TM	TM	TM	TM	ID	AD	TH	ID	TH	AD	TH	TH	TM	TM	ID	AD	TH	TM	ID	TM	TH	AD	ID	TM	TH	TH	AD	AD	AD	TM	TH	TH	ID	AD	ID	AD	AD	ID	ID	ID	ID	TM	TM	TH	TH	TH	AD	TM	AD	AD	AD	AD	AD	AD	TM	TH
M104696	11	21810576	ID	TM	TH	TH	AD	TM	TH	TH	TH	ID	AD	ID	AD	AD	AD	TM	TM	TM	TH	AD	TH	TM	AD	AD	ID	TM	TM	AD	TH	TH	ID	AD	AD	AD	AD	ID	ID	AD	TH	AD	AD	AD	AD	AD	TM	TM	TM	TM	ID	AD	TH	ID	TH	AD	TH	TH	TM	TM	ID	AD	TH	TM	ID	TM	TH	AD	ID	TM	TH	TH	AD	AD	AD	TM	TH	TH	ID	AD	ID	AD	AD	ID	ID	ID	ID	TM	TM	TH	TH	TH	AD	TM	AD	AD	AD	AD	AD	AD	TM	TH
M104697	11	21812742	ID	TM	TH	TH	AD	TM	TH	TH	TH	ID	AD	ID	AD	AD	AD	TM	TM	TM	TH	AD	TH	TM	AD	AD	ID	TM	TM	AD	TH	TH	ID	AD	AD	AD	AD	ID	ID	AD	TH	AD	AD	AD	AD	AD	TM	TM	TM	TM	ID	AD	TH	ID	TH	AD	TH	TH	TM	TM	ID	AD	TH	TM	ID	TM	TH	AD	ID	TM	TH	TH	AD	AD	AD	TM	TH	TH	ID	AD	ID	AD	AD	ID	ID	ID	ID	TM	TM	TH	TH	TH	AD	TM	AD	AD	AD	AD	AD	AD	TM	TH
M104698	11	21812814	ID	TM	TH	TH	AD	TM	TH	TH	TH	ID	AD	ID	AD	AD	AD	TM	TM	TM	TH	AD	TH	TM	AD	AD	ID	TM	TM	AD	TH	TH	ID	AD	AD	AD	AD	ID	ID	AD	TH	AD	AD	AD	AD	AD	TM	TM	TM	TM	ID	AD	TH	ID	TH	AD	TH	TH	TM	TM	ID	AD	TH	TM	ID	TM	TH	AD	ID	TM	TH	TH	AD	AD	AD	TM	TH	TH	ID	AD	ID	AD	AD	ID	ID	ID	ID	TM	TM	TH	TH	TH	AD	TM	AD	AD	AD	AD	AD	AD	TM	TH
M104699	11	21812873	ID	TM	TH	TH	AD	TM	TH	TH	TH	ID	AD	ID	AD	AD	AD	TM	TM	TM	TH	AD	TH	TM	AD	AD	ID	TM	TM	AD	TH	TH	ID	AD	AD	AD	AD	ID	ID	AD	TH	AD	AD	AD	AD	AD	TM	TM	TM	TM	ID	AD	TH	ID	TH	AD	TH	TH	TM	TM	ID	AD	TH	TM	ID	TM	TH	AD	ID	TM	TH	TH	AD	AD	AD	TM	TH	TH	ID	AD	ID	AD	AD	ID	ID	ID	ID	TM	TM	TH	TH	TH	AD	TM	AD	AD	AD	AD	AD	AD	TM	TH
M104700	11	21812886	ID	TM	TH	TH	AD	TM	TH	TH	TH	ID	AD	ID	AD	AD	AD	TM	TM	TM	TH	AD	TH	TM	AD	AD	ID	TM	TM	AD	TH	TH	ID	AD	AD	AD	AD	ID	ID	AD	TH	AD	AD	AD	AD	AD	TM	TM	TM	TM	ID	AD	TH	ID	TH	AD	TH	TH	TM	TM	ID	AD	TH	TM	ID	TM	TH	AD	ID	TM	TH	TH	AD	AD	AD	TM	TH	TH	ID	AD	ID	AD	AD	ID	ID	ID	ID	TM	TM	TH	TH	TH	AD	TM	AD	AD	AD	AD	AD	AD	TM	TH
M104701	11	21812908	ID	TM	TH	TH	AD	TM	TH	TH	TH	ID	AD	ID	AD	AD	AD	TM	TM	TM	TH	AD	TH	TM	AD	AD	ID	TM	TM	AD	TH	TH	ID	AD	AD	AD	AD	ID	ID	AD	TH	AD	AD	AD	AD	AD	TM	TM	TM	TM	ID	AD	TH	ID	TH	AD	TH	TH	TM	TM	ID	AD	TH	TM	ID	TM	TH	AD	ID	TM	TH	TH	AD	AD	AD	TM	TH	TH	ID	AD	ID	AD	AD	ID	ID	ID	ID	TM	TM	TH	TH	TH	AD	TM	AD	AD	AD	AD	AD	AD	TM	TH
M104702	11	21813334	ID	TM	TH	TH	AD	TM	TH	TH	TH	ID	AD	ID	AD	AD	AD	TM	TM	TM	TH	AD	TH	TM	AD	AD	ID	TM	TM	AD	TH	TH	ID	AD	AD	AD	AD	ID	ID	AD	TH	AD	AD	AD	AD	AD	TM	TM	TM	TM	ID	AD	TH	ID	TH	AD	TH	TH	TM	TM	ID	AD	TH	TM	ID	TM	TH	AD	ID	TM	TH	TH	AD	AD	AD	TM	TH	TH	ID	AD	ID	AD	AD	ID	ID	ID	ID	TM	TM	TH	TH	TH	AD	TM	AD	AD	AD	AD	AD	AD	TM	TH
M104703	11	21813858	ID	TM	TH	TH	AD	TM	TH	TH	TH	ID	AD	ID	AD	AD	AD	TM	TM	TM	TH	AD	TH	TM	AD	AD	ID	TM	TM	AD	TH	TH	ID	AD	AD	AD	AD	ID	ID	AD	TH	AD	AD	AD	AD	AD	TM	TM	TM	TM	ID	AD	TH	ID	TH	AD	TH	TH	TM	TM	ID	AD	TH	TM	ID	TM	TH	AD	ID	TM	TH	TH	AD	AD	AD	TM	TH	TH	ID	AD	ID	AD	AD	ID	ID	ID	ID	TM	TM	TH	TH	TH	AD	TM	AD	AD	AD	AD	AD	AD	TM	TH
M104704	11	21814395	ID	TM	TH	TH	AD	TM	TH	TH	TH	ID	AD	ID	AD	AD	AD	TM	TM	TM	TH	AD	TH	TM	AD	AD	ID	TM	TM	AD	TH	TH	ID	AD	AD	AD	AD	ID	ID	AD	TH	AD	AD	AD	AD	AD	TM	TM	TM	TM	ID	AD	TH	ID	TH	AD	TH	TH	TM	TM	ID	AD	TH	TM	ID	TM	TH	AD	ID	TM	TH	TH	AD	AD	AD	TM	TH	TH	ID	AD	ID	AD	AD	ID	ID	ID	ID	TM	TM	TH	TH	TH	AD	TM	AD	AD	AD	AD	AD	AD	TM	TH
M104705	11	21815175	ID	TM	TH	TH	AD	TM	TH	TH	TH	ID	AD	ID	AD	AD	AD	TM	TM	TM	TH	AD	TH	TM	AD	AD	ID	TM	TM	AD	TH	TH	ID	AD	AD	AD	AD	ID	ID	AD	TH	AD	AD	AD	AD	AD	TM	TM	TM	TM	ID	AD	TH	ID	TH	AD	TH	TH	TM	TM	ID	AD	TH	TM	ID	TM	TH	AD	ID	TM	TH	TH	AD	AD	AD	TM	TH	TH	ID	AD	ID	AD	AD	ID	ID	ID	ID	TM	TM	TH	TH	TH	AD	TM	AD	AD	AD	AD	AD	AD	TM	TH
M104706	11	21815196	ID	TM	TH	TH	AD	TM	TH	TH	TH	ID	AD	ID	AD	AD	AD	TM	TM	TM	TH	AD	TH	TM	AD	AD	ID	TM	TM	AD	TH	TH	ID	AD	AD	AD	AD	ID	ID	AD	TH	AD	AD	AD	AD	AD	TM	TM	TM	TM	ID	AD	TH	ID	TH	AD	TH	TH	TM	TM	ID	AD	TH	TM	ID	TM	TH	AD	ID	TM	TH	TH	AD	AD	AD	TM	TH	TH	ID	AD	ID	AD	AD	ID	ID	ID	ID	TM	TM	TH	TH	TH	AD	TM	AD	AD	AD	AD	AD	AD	TM	TH
M104707	11	21815838	ID	TM	TH	TH	AD	TM	TH	TH	TH	ID	AD	ID	AD	AD	AD	TM	TM	TM	TH	AD	TH	TM	AD	AD	ID	TM	TM	AD	TH	TH	ID	AD	AD	AD	AD	ID	ID	AD	TH	AD	AD	AD	AD	AD	TM	TM	TM	TM	ID	AD	TH	ID	TH	AD	TH	TH	TM	TM	ID	AD	TH	TM	ID	TM	TH	AD	ID	TM	TH	TH	AD	AD	AD	TM	TH	TH	ID	AD	ID	AD	AD	ID	ID	ID	ID	TM	TM	TH	TH	TH	AD	TM	AD	AD	AD	AD	AD	AD	TM	TH
M104708	11	21815914	ID	TM	TH	TH	AD	TM	TH	TH	TH	ID	AD	ID	AD	AD	AD	TM	TM	TM	TH	AD	TH	TM	AD	AD	ID	TM	TM	AD	TH	TH	ID	AD	AD	AD	AD	ID	ID	AD	TH	AD	AD	AD	AD	AD	TM	TM	TM	TM	ID	AD	TH	ID	TH	AD	TH	TH	TM	TM	ID	AD	TH	TM	ID	TM	TH	AD	ID	TM	TH	TH	AD	AD	AD	TM	TH	TH	ID	AD	ID	AD	AD	ID	ID	ID	ID	TM	TM	TH	TH	TH	AD	TM	AD	AD	AD	AD	AD	AD	TM	TH
M104709	11	21825130	ID	TM	TH	TH	AD	TM	TH	TH	TH	ID	AD	ID	AD	AD	AD	TM	TM	TM	TH	AD	TH	TM	AD	AD	ID	TM	TM	AD	TH	TH	ID	AD	AD	AD	AD	ID	ID	AD	TH	AD	AD	AD	AD	AD	TM	TM	TM	TM	ID	AD	TH	ID	TH	AD	TH	TH	TM	TM	ID	AD	TH	TM	ID	TM	TH	AD	ID	TM	TH	TH	AD	AD	AD	TM	TH	TH	ID	AD	ID	AD	AD	ID	ID	ID	ID	TM	TM	TH	TH	TH	AD	TM	AD	AD	AD	AD	AD	AD	TM	TH
M104710	11	21825178	ID	TM	TH	TH	AD	TM	TH	TH	TH	ID	AD	ID	AD	AD	AD	TM	TM	TM	TH	AD	TH	TM	AD	AD	ID	TM	TM	AD	TH	TH	ID	AD	AD	AD	AD	ID	ID	AD	TH	AD	AD	AD	AD	AD	TM	TM	TM	TM	ID	AD	TH	ID	TH	AD	TH	TH	TM	TM	ID	AD	TH	TM	ID	TM	TH	AD	ID	TM	TH	TH	AD	AD	AD	TM	TH	TH	ID	AD	ID	AD	AD	ID	ID	ID	ID	TM	TM	TH	TH	TH	AD	TM	AD	AD	AD	AD	AD	AD	TM	TH
M104711	11	21825611	ID	TM	TH	TH	AD	TM	TH	TH	TH	ID	AD	ID	AD	AD	AD	TM	TM	TM	TH	AD	TH	TM	AD	AD	ID	TM	TM	AD	TH	TH	ID	AD	AD	AD	AD	ID	ID	AD	TH	AD	AD	AD	AD	AD	TM	TM	TM	TM	ID	AD	TH	ID	TH	AD	TH	TH	TM	TM	ID	AD	TH	TM	ID	TM	TH	AD	ID	TM	TH	TH	AD	AD	AD	TM	TH	TH	ID	AD	ID	AD	AD	ID	ID	ID	ID	TM	TM	TH	TH	TH	AD	TM	AD	AD	AD	AD	AD	AD	TM	TH
M104712	11	21825664	ID	TM	TH	TH	AD	TM	TH	TH	TH	ID	AD	ID	AD	AD	AD	TM	TM	TM	TH	AD	TH	TM	AD	AD	ID	TM	TM	AD	TH	TH	ID	AD	AD	AD	AD	ID	ID	AD	TH	AD	AD	AD	AD	AD	TM	TM	TM	TM	ID	AD	TH	ID	TH	AD	TH	TH	TM	TM	ID	AD	TH	TM	ID	TM	TH	AD	ID	TM	TH	TH	AD	AD	AD	TM	TH	TH	ID	AD	ID	AD	AD	ID	ID	ID	ID	TM	TM	TH	TH	TH	AD	TM	AD	AD	AD	AD	AD	AD	TM	TH
M104713	11	21825728	ID	TM	TH	TH	AD	TM	TH	TH	TH	ID	AD	ID	AD	AD	AD	TM	TM	TM	TH	AD	TH	TM	AD	AD	ID	TM	TM	AD	TH	TH	ID	AD	AD	AD	AD	ID	ID	AD	TH	AD	AD	AD	AD	AD	TM	TM	TM	TM	ID	AD	TH	ID	TH	AD	TH	TH	TM	TM	ID	AD	TH	TM	ID	TM	TH	AD	ID	TM	TH	TH	AD	AD	AD	TM	TH	TH	ID	AD	ID	AD	AD	ID	ID	ID	ID	TM	TM	TH	TH	TH	AD	TM	AD	AD	AD	AD	AD	AD	TM	TH
M104714	11	21837908	ID	TM	TH	TH	AD	TM	TH	TH	TH	ID	AD	ID	AD	AD	AD	TM	TM	TM	TH	AD	TH	TM	AD	AD	ID	TM	TM	AD	TH	TH	ID	AD	AD	AD	AD	ID	ID	AD	TH	AD	AD	AD	AD	AD	TM	TM	TM	TM	ID	AD	TH	ID	TH	AD	TH	TH	TM	TM	ID	AD	TH	TM	ID	TM	TH	AD	ID	TM	TH	TH	AD	AD	AD	TM	TH	TH	ID	AD	ID	AD	AD	ID	ID	ID	ID	TM	TM	TH	TH	TH	AD	TM	AD	AD	AD	AD	AD	AD	TM	TH
M104715	11	21837958	ID	TM	TH	TH	AD	TM	TH	TH	TH	ID	AD	ID	AD	AD	AD	TM	TM	TM	TH	AD	TH	TM	AD	AD	ID	TM	TM	AD	TH	TH	ID	AD	AD	AD	AD	ID	ID	AD	TH	AD	AD	AD	AD	AD	TM	TM	TM	TM	ID	AD	TH	ID	TH	AD	TH	TH	TM	TM	ID	AD	TH	TM	ID	TM	TH	AD	ID	TM	TH	TH	AD	AD	AD	TM	TH	TH	ID	AD	ID	AD	AD	ID	ID	ID	ID	TM	TM	TH	TH	TH	AD	TM	AD	AD	AD	AD	AD	AD	TM	TH
M104716	11	21837969	ID	TM	TH	TH	AD	TM	TH	TH	TH	ID	AD	ID	AD	AD	AD	TM	TM	TM	TH	AD	TH	TM	AD	AD	ID	TM	TM	AD	TH	TH	ID	AD	AD	AD	AD	ID	ID	AD	TH	AD	AD	AD	AD	AD	TM	TM	TM	TM	ID	AD	TH	ID	TH	AD	TH	TH	TM	TM	ID	AD	TH	TM	ID	TM	TH	AD	ID	TM	TH	TH	AD	AD	AD	TM	TH	TH	ID	AD	ID	AD	AD	ID	ID	ID	ID	TM	TM	TH	TH	TH	AD	TM	AD	AD	AD	AD	AD	AD	TM	TH
M104717	11	21839129	ID	TM	TH	TH	AD	TM	TH	TH	TH	ID	AD	ID	AD	AD	AD	TM	TM	TM	TH	AD	TH	TM	AD	AD	ID	TM	TM	AD	TH	TH	ID	AD	AD	AD	AD	ID	ID	AD	TH	AD	AD	AD	AD	AD	TM	TM	TM	TM	ID	AD	TH	ID	TH	AD	TH	TH	TM	TM	ID	AD	TH	TM	ID	TM	TH	AD	ID	TM	TH	TH	AD	AD	AD	TM	TH	TH	ID	AD	ID	AD	AD	ID	ID	ID	ID	TM	TM	TH	TH	TH	AD	TM	AD	AD	AD	AD	AD	AD	TM	TH
M104718	11	21839175	ID	TM	TH	TH	AD	TM	TH	TH	TH	ID	AD	ID	AD	AD	AD	TM	TM	TM	TH	AD	TH	TM	AD	AD	ID	TM	TM	AD	TH	TH	ID	AD	AD	AD	AD	ID	ID	AD	TH	AD	AD	AD	AD	AD	TM	TM	TM	TM	ID	AD	TH	ID	TH	AD	TH	TH	TM	TM	ID	AD	TH	TM	ID	TM	TH	AD	ID	TM	TH	TH	AD	AD	AD	TM	TH	TH	ID	AD	ID	AD	AD	ID	ID	ID	ID	TM	TM	TH	TH	TH	AD	TM	AD	AD	AD	AD	AD	AD	TM	TH
M104719	11	21843312	ID	TM	TH	TH	AD	TM	TH	TH	TH	ID	AD	ID	AD	AD	AD	TM	TM	TM	TH	AD	TH	TM	AD	AD	ID	TM	TM	AD	TH	TH	ID	AD	AD	AD	AD	ID	ID	AD	TH	AD	AD	AD	AD	AD	TM	TM	TM	TM	ID	AD	TH	ID	TH	AD	TH	TH	TM	TM	ID	AD	TH	TM	ID	TM	TH	AD	ID	TM	TH	TH	AD	AD	AD	TM	TH	TH	ID	AD	ID	AD	AD	ID	ID	ID	ID	TM	TM	TH	TH	TH	AD	TM	AD	AD	AD	AD	AD	AD	TM	TH
M104720	11	21843520	ID	TM	TH	TH	AD	TM	TH	TH	TH	ID	AD	ID	AD	AD	AD	TM	TM	TM	TH	AD	TH	TM	AD	AD	ID	TM	TM	AD	TH	TH	ID	AD	AD	AD	AD	ID	ID	AD	TH	AD	AD	AD	AD	AD	TM	TM	TM	TM	ID	AD	TH	ID	TH	AD	TH	TH	TM	TM	ID	AD	TH	TM	ID	TM	TH	AD	ID	TM	TH	TH	AD	AD	AD	TM	TH	TH	ID	AD	ID	AD	AD	ID	ID	ID	ID	TM	TM	TH	TH	TH	AD	TM	AD	AD	AD	AD	AD	AD	TM	TH
M104721	11	21843704	ID	TM	TH	TH	AD	TM	TH	TH	TH	ID	AD	ID	AD	AD	AD	TM	TM	TM	TH	AD	TH	TM	AD	AD	ID	TM	TM	AD	TH	TH	ID	AD	AD	AD	AD	ID	ID	AD	TH	AD	AD	AD	AD	AD	TM	TM	TM	TM	ID	AD	TH	ID	TH	AD	TH	TH	TM	TM	ID	AD	TH	TM	ID	TM	TH	AD	ID	TM	TH	TH	AD	AD	AD	TM	TH	TH	ID	AD	ID	AD	AD	ID	ID	ID	ID	TM	TM	TH	TH	TH	AD	TM	AD	AD	AD	AD	AD	AD	TM	TH
M104722	11	21843751	ID	TM	TH	TH	AD	TM	TH	TH	TH	ID	AD	ID	AD	AD	AD	TM	TM	TM	TH	AD	TH	TM	AD	AD	ID	TM	TM	AD	TH	TH	ID	AD	AD	AD	AD	ID	ID	AD	TH	AD	AD	AD	AD	AD	TM	TM	TM	TM	ID	AD	TH	ID	TH	AD	TH	TH	TM	TM	ID	AD	TH	TM	ID	TM	TH	AD	ID	TM	TH	TH	AD	AD	AD	TM	TH	TH	ID	AD	ID	AD	AD	ID	ID	ID	ID	TM	TM	TH	TH	TH	AD	TM	AD	AD	AD	AD	AD	AD	TM	TH
M104723	11	21843813	ID	TM	TH	TH	AD	TM	TH	TH	TH	ID	AD	ID	AD	AD	AD	TM	TM	TM	TH	AD	TH	TM	AD	AD	ID	TM	TM	AD	TH	TH	ID	AD	AD	AD	AD	ID	ID	AD	TH	AD	AD	AD	AD	AD	TM	TM	TM	TM	ID	AD	TH	ID	TH	AD	TH	TH	TM	TM	ID	AD	TH	TM	ID	TM	TH	AD	ID	TM	TH	TH	AD	AD	AD	TM	TH	TH	ID	AD	ID	AD	AD	ID	ID	ID	ID	TM	TM	TH	TH	TH	AD	TM	AD	AD	AD	AD	AD	AD	TM	TH
M104724	11	21843837	ID	TM	TH	TH	AD	TM	TH	TH	TH	ID	AD	ID	AD	AD	AD	TM	TM	TM	TH	AD	TH	TM	AD	AD	ID	TM	TM	AD	TH	TH	ID	AD	AD	AD	AD	ID	ID	AD	TH	AD	AD	AD	AD	AD	TM	TM	TM	TM	ID	AD	TH	ID	TH	AD	TH	TH	TM	TM	ID	AD	TH	TM	ID	TM	TH	AD	ID	TM	TH	TH	AD	AD	AD	TM	TH	TH	ID	AD	ID	AD	AD	ID	ID	ID	ID	TM	TM	TH	TH	TH	AD	TM	AD	AD	AD	AD	AD	AD	TM	TH
M104725	11	21845276	ID	TM	TH	TH	AD	TM	TH	TH	TH	ID	AD	ID	AD	AD	AD	TM	TM	TM	TH	AD	TH	TM	AD	AD	ID	TM	TM	AD	TH	TH	ID	AD	AD	AD	AD	ID	ID	AD	TH	AD	AD	AD	AD	AD	TM	TM	TM	TM	ID	AD	TH	ID	TH	AD	TH	TH	TM	TM	ID	AD	TH	TM	ID	TM	TH	AD	ID	TM	TH	TH	AD	AD	AD	TM	TH	TH	ID	AD	ID	AD	AD	ID	ID	ID	ID	TM	TM	TH	TH	TH	AD	TM	AD	AD	AD	AD	AD	AD	TM	TH
M104726	11	21845396	ID	TM	TH	TH	AD	TM	TH	TH	TH	ID	AD	ID	AD	AD	AD	TM	TM	TM	TH	AD	TH	TM	AD	AD	ID	TM	TM	AD	TH	TH	ID	AD	AD	AD	AD	ID	ID	AD	TH	AD	AD	AD	AD	AD	TM	TM	TM	TM	ID	AD	TH	ID	TH	AD	TH	TH	TM	TM	ID	AD	TH	TM	ID	TM	TH	AD	ID	TM	TH	TH	AD	AD	AD	TM	TH	TH	ID	AD	ID	AD	AD	ID	ID	ID	ID	TM	TM	TH	TH	TH	AD	TM	AD	AD	AD	AD	AD	AD	TM	TH
M104727	11	21845449	ID	TM	TH	TH	AD	TM	TH	TH	TH	ID	AD	ID	AD	AD	AD	TM	TM	TM	TH	AD	TH	TM	AD	AD	ID	TM	TM	AD	TH	TH	ID	AD	AD	AD	AD	ID	ID	AD	TH	AD	AD	AD	AD	AD	TM	TM	TM	TM	ID	AD	TH	ID	TH	AD	TH	TH	TM	TM	ID	AD	TH	TM	ID	TM	TH	AD	ID	TM	TH	TH	AD	AD	AD	TM	TH	TH	ID	AD	ID	AD	AD	ID	ID	ID	ID	TM	TM	TH	TH	TH	AD	TM	AD	AD	AD	AD	AD	AD	TM	TH
M104728	11	21845514	ID	TM	TH	TH	AD	TM	TH	TH	TH	ID	AD	ID	AD	AD	AD	TM	TM	TM	TH	AD	TH	TM	AD	AD	ID	TM	TM	AD	TH	TH	ID	AD	AD	AD	AD	ID	ID	AD	TH	AD	AD	AD	AD	AD	TM	TM	TM	TM	ID	AD	TH	ID	TH	AD	TH	TH	TM	TM	ID	AD	TH	TM	ID	TM	TH	AD	ID	TM	TH	TH	AD	AD	AD	TM	TH	TH	ID	AD	ID	AD	AD	ID	ID	ID	ID	TM	TM	TH	TH	TH	AD	TM	AD	AD	AD	AD	AD	AD	TM	TH
M104729	11	21845653	ID	TM	TH	TH	AD	TM	TH	TH	TH	ID	AD	ID	AD	AD	AD	TM	TM	TM	TH	AD	TH	TM	AD	AD	ID	TM	TM	AD	TH	TH	ID	AD	AD	AD	AD	ID	ID	AD	TH	AD	AD	AD	AD	AD	TM	TM	TM	TM	ID	AD	TH	ID	TH	AD	TH	TH	TM	TM	ID	AD	TH	TM	ID	TM	TH	AD	ID	TM	TH	TH	AD	AD	AD	TM	TH	TH	ID	AD	ID	AD	AD	ID	ID	ID	ID	TM	TM	TH	TH	TH	AD	TM	AD	AD	AD	AD	AD	AD	TM	TH
M104730	11	21845774	ID	TM	TH	TH	AD	TM	TH	TH	TH	ID	AD	ID	AD	AD	AD	TM	TM	TM	TH	AD	TH	TM	AD	AD	ID	TM	TM	AD	TH	TH	ID	AD	AD	AD	AD	ID	ID	AD	TH	AD	AD	AD	AD	AD	TM	TM	TM	TM	ID	AD	TH	ID	TH	AD	TH	TH	TM	TM	ID	AD	TH	TM	ID	TM	TH	AD	ID	TM	TH	TH	AD	AD	AD	TM	TH	TH	ID	AD	ID	AD	AD	ID	ID	ID	ID	TM	TM	TH	TH	TH	AD	TM	AD	AD	AD	AD	AD	AD	TM	TH
M104731	11	21845850	ID	TM	TH	TH	AD	TM	TH	TH	TH	ID	AD	ID	AD	AD	AD	TM	TM	TM	TH	AD	TH	TM	AD	AD	ID	TM	TM	AD	TH	TH	ID	AD	AD	AD	AD	ID	ID	AD	TH	AD	AD	AD	AD	AD	TM	TM	TM	TM	ID	AD	TH	ID	TH	AD	TH	TH	TM	TM	ID	AD	TH	TM	ID	TM	TH	AD	ID	TM	TH	TH	AD	AD	AD	TM	TH	TH	ID	AD	ID	AD	AD	ID	ID	ID	ID	TM	TM	TH	TH	TH	AD	TM	AD	AD	AD	AD	AD	AD	TM	TH
M104732	11	21849731	ID	TM	TH	TH	AD	TM	TH	TH	TH	ID	AD	ID	AD	AD	AD	TM	TM	TM	TH	AD	TH	TM	AD	AD	ID	TM	TM	AD	TH	TH	ID	AD	AD	AD	AD	ID	ID	AD	TH	AD	AD	AD	AD	AD	TM	TM	TM	TM	ID	AD	TH	ID	TH	AD	TH	TH	TM	TM	ID	AD	TH	TM	ID	TM	TH	AD	ID	TM	TH	TH	AD	AD	AD	TM	TH	TH	ID	AD	ID	AD	AD	ID	ID	ID	ID	TM	TM	TH	TH	TH	AD	TM	AD	AD	AD	AD	AD	AD	TM	TH
M104733	11	21849864	ID	TM	TH	TH	AD	TM	TH	TH	TH	ID	AD	ID	AD	AD	AD	TM	TM	TM	TH	AD	TH	TM	AD	AD	ID	TM	TM	AD	TH	TH	ID	AD	AD	AD	AD	ID	ID	AD	TH	AD	AD	AD	AD	AD	TM	TM	TM	TM	ID	AD	TH	ID	TH	AD	TH	TH	TM	TM	ID	AD	TH	TM	ID	TM	TH	AD	ID	TM	TH	TH	AD	AD	AD	TM	TH	TH	ID	AD	ID	AD	AD	ID	ID	ID	ID	TM	TM	TH	TH	TH	AD	TM	AD	AD	AD	AD	AD	AD	TM	TH
M104734	11	21849946	ID	TM	TH	TH	AD	TM	TH	TH	TH	ID	AD	ID	AD	AD	AD	TM	TM	TM	TH	AD	TH	TM	AD	AD	ID	TM	TM	AD	TH	TH	ID	AD	AD	AD	AD	ID	ID	AD	TH	AD	AD	AD	AD	AD	TM	TM	TM	TM	ID	AD	TH	ID	TH	AD	TH	TH	TM	TM	ID	AD	TH	TM	ID	TM	TH	AD	ID	TM	TH	TH	AD	AD	AD	TM	TH	TH	ID	AD	ID	AD	AD	ID	ID	ID	ID	TM	TM	TH	TH	TH	AD	TM	AD	AD	AD	AD	AD	AD	TM	TH
M104735	11	21849948	ID	TM	TH	TH	AD	TM	TH	TH	TH	ID	AD	ID	AD	AD	AD	TM	TM	TM	TH	AD	TH	TM	AD	AD	ID	TM	TM	AD	TH	TH	ID	AD	AD	AD	AD	ID	ID	AD	TH	AD	AD	AD	AD	AD	TM	TM	TM	TM	ID	AD	TH	ID	TH	AD	TH	TH	TM	TM	ID	AD	TH	TM	ID	TM	TH	AD	ID	TM	TH	TH	AD	AD	AD	TM	TH	TH	ID	AD	ID	AD	AD	ID	ID	ID	ID	TM	TM	TH	TH	TH	AD	TM	AD	AD	AD	AD	AD	AD	TM	TH
M104736	11	21850034	ID	TM	TH	TH	AD	TM	TH	TH	TH	ID	AD	ID	AD	AD	AD	TM	TM	TM	TH	AD	TH	TM	AD	AD	ID	TM	TM	AD	TH	TH	ID	AD	AD	AD	AD	ID	ID	AD	TH	AD	AD	AD	AD	AD	TM	TM	TM	TM	ID	AD	TH	ID	TH	AD	TH	TH	TM	TM	ID	AD	TH	TM	ID	TM	TH	AD	ID	TM	TH	TH	AD	AD	AD	TM	TH	TH	ID	AD	ID	AD	AD	ID	ID	ID	ID	TM	TM	TH	TH	TH	AD	TM	AD	AD	AD	AD	AD	AD	TM	TH
M104737	11	21850139	ID	TM	TH	TH	AD	TM	TH	TH	TH	ID	AD	ID	AD	AD	AD	TM	TM	TM	TH	AD	TH	TM	AD	AD	ID	TM	TM	AD	TH	TH	ID	AD	AD	AD	AD	ID	ID	AD	TH	AD	AD	AD	AD	AD	TM	TM	TM	TM	ID	AD	TH	ID	TH	AD	TH	TH	TM	TM	ID	AD	TH	TM	ID	TM	TH	AD	ID	TM	TH	TH	AD	AD	AD	TM	TH	TH	ID	AD	ID	AD	AD	ID	ID	ID	ID	TM	TM	TH	TH	TH	AD	TM	AD	AD	AD	AD	AD	AD	TM	TH
M104738	11	21850184	ID	TM	TH	TH	AD	TM	TH	TH	TH	ID	AD	ID	AD	AD	AD	TM	TM	TM	TH	AD	TH	TM	AD	AD	ID	TM	TM	AD	TH	TH	ID	AD	AD	AD	AD	ID	ID	AD	TH	AD	AD	AD	AD	AD	TM	TM	TM	TM	ID	AD	TH	ID	TH	AD	TH	TH	TM	TM	ID	AD	TH	TM	ID	TM	TH	AD	ID	TM	TH	TH	AD	AD	AD	TM	TH	TH	ID	AD	ID	AD	AD	ID	ID	ID	ID	TM	TM	TH	TH	TH	AD	TM	AD	AD	AD	AD	AD	AD	TM	TH
M104739	11	21881415	ID	TM	TH	TH	AD	TM	TH	TH	TH	ID	AD	ID	AD	AD	AD	TM	TM	TM	TH	AD	TH	TM	AD	AD	ID	TM	TM	AD	TH	TH	ID	AD	AD	AD	AD	ID	ID	AD	TH	AD	AD	AD	AD	AD	TM	TM	TM	TM	ID	AD	TH	ID	TH	AD	TH	TH	TM	TM	ID	AD	TH	TM	ID	TM	TH	AD	ID	TM	TH	TH	AD	AD	AD	TM	TH	TH	ID	AD	ID	AD	AD	ID	ID	ID	ID	TM	TM	TH	TH	TH	AD	TM	AD	AD	AD	AD	AD	AD	TM	TH
M104740	11	21881435	ID	TM	TH	TH	AD	TM	TH	TH	TH	ID	AD	ID	AD	AD	AD	TM	TM	TM	TH	AD	TH	TM	AD	AD	ID	TM	TM	AD	TH	TH	ID	AD	AD	AD	AD	ID	ID	AD	TH	AD	AD	AD	AD	AD	TM	TM	TM	TM	ID	AD	TH	ID	TH	AD	TH	TH	TM	TM	ID	AD	TH	TM	ID	TM	TH	AD	ID	TM	TH	TH	AD	AD	AD	TM	TH	TH	ID	AD	ID	AD	AD	ID	ID	ID	ID	TM	TM	TH	TH	TH	AD	TM	AD	AD	AD	AD	AD	AD	TM	TH
M104741	11	21881464	ID	TM	TH	TH	AD	TM	TH	TH	TH	ID	AD	ID	AD	AD	AD	TM	TM	TM	TH	AD	TH	TM	AD	AD	ID	TM	TM	AD	TH	TH	ID	AD	AD	AD	AD	ID	ID	AD	TH	AD	AD	AD	AD	AD	TM	TM	TM	TM	ID	AD	TH	ID	TH	AD	TH	TH	TM	TM	ID	AD	TH	TM	ID	TM	TH	AD	ID	TM	TH	TH	AD	AD	AD	TM	TH	TH	ID	AD	ID	AD	AD	ID	ID	ID	ID	TM	TM	TH	TH	TH	AD	TM	AD	AD	AD	AD	AD	AD	TM	TH
M104742	11	21881565	ID	TM	TH	TH	AD	TM	TH	TH	TH	ID	AD	ID	AD	AD	AD	TM	TM	TM	TH	AD	TH	TM	AD	AD	ID	TM	TM	AD	TH	TH	ID	AD	AD	AD	AD	ID	ID	AD	TH	AD	AD	AD	AD	AD	TM	TM	TM	TM	ID	AD	TH	ID	TH	AD	TH	TH	TM	TM	ID	AD	TH	TM	ID	TM	TH	AD	ID	TM	TH	TH	AD	AD	AD	TM	TH	TH	ID	AD	ID	AD	AD	ID	ID	ID	ID	TM	TM	TH	TH	TH	AD	TM	AD	AD	AD	AD	AD	AD	TM	TH
M104743	11	21886914	ID	TM	TH	TH	AD	TM	TH	TH	TH	ID	AD	ID	AD	AD	AD	TM	TM	TM	TH	AD	TH	TM	AD	AD	ID	TM	TM	AD	TH	TH	ID	AD	AD	AD	AD	ID	ID	AD	TH	AD	AD	AD	AD	AD	TM	TM	TM	TM	ID	AD	TH	ID	TH	AD	TH	TH	TM	TM	ID	AD	TH	TM	ID	TM	TH	AD	ID	TM	TH	TH	AD	AD	AD	TM	TH	TH	ID	AD	ID	AD	AD	ID	ID	ID	ID	TM	TM	TH	TH	TH	AD	TM	AD	AD	AD	AD	AD	AD	TM	TH
M104744	11	21887057	ID	TM	TH	TH	AD	TM	TH	TH	TH	ID	AD	ID	AD	AD	AD	TM	TM	TM	TH	AD	TH	TM	AD	AD	ID	TM	TM	AD	TH	TH	ID	AD	AD	AD	AD	ID	ID	AD	TH	AD	AD	AD	AD	AD	TM	TM	TM	TM	ID	AD	TH	ID	TH	AD	TH	TH	TM	TM	ID	AD	TH	TM	ID	TM	TH	AD	ID	TM	TH	TH	AD	AD	AD	TM	TH	TH	ID	AD	ID	AD	AD	ID	ID	ID	ID	TM	TM	TH	TH	TH	AD	TM	AD	AD	AD	AD	AD	AD	TM	TH
M104745	11	21887956	ID	TM	TH	TH	AD	TM	TH	TH	TH	ID	AD	ID	AD	AD	AD	TM	TM	TM	TH	AD	TH	TM	AD	AD	ID	TM	TM	AD	TH	TH	ID	AD	AD	AD	AD	ID	ID	AD	TH	AD	AD	AD	AD	AD	TM	TM	TM	TM	ID	AD	TH	ID	TH	AD	TH	TH	TM	TM	ID	AD	TH	TM	ID	TM	TH	AD	ID	TM	TH	TH	AD	AD	AD	TM	TH	TH	ID	AD	ID	AD	AD	ID	ID	ID	ID	TM	TM	TH	TH	TH	AD	TM	AD	AD	AD	AD	AD	AD	TM	TH
M104746	11	21888015	ID	TM	TH	TH	AD	TM	TH	TH	TH	ID	AD	ID	AD	AD	AD	TM	TM	TM	TH	AD	TH	TM	AD	AD	ID	TM	TM	AD	TH	TH	ID	AD	AD	AD	AD	ID	ID	AD	TH	AD	AD	AD	AD	AD	TM	TM	TM	TM	ID	AD	TH	ID	TH	AD	TH	TH	TM	TM	ID	AD	TH	TM	ID	TM	TH	AD	ID	TM	TH	TH	AD	AD	AD	TM	TH	TH	ID	AD	ID	AD	AD	ID	ID	ID	ID	TM	TM	TH	TH	TH	AD	TM	AD	AD	AD	AD	AD	AD	TM	TH
M104747	11	21890690	ID	TM	TH	TH	AD	TM	TH	TH	TH	ID	AD	ID	AD	AD	AD	TM	TM	TM	TH	AD	TH	TM	AD	AD	ID	TM	TM	AD	TH	TH	ID	AD	AD	AD	AD	ID	ID	AD	TH	AD	AD	AD	AD	AD	TM	TM	TM	TM	ID	AD	TH	ID	TH	AD	TH	TH	TM	TM	ID	AD	TH	TM	ID	TM	TH	AD	ID	TM	TH	TH	AD	AD	AD	TM	TH	TH	ID	AD	ID	AD	AD	ID	ID	ID	ID	TM	TM	TH	TH	TH	AD	TM	AD	AD	AD	AD	AD	AD	TM	TH
M104748	11	21891093	ID	TM	TH	TH	AD	TM	TH	TH	TH	ID	AD	ID	AD	AD	AD	TM	TM	TM	TH	AD	TH	TM	AD	AD	ID	TM	TM	AD	TH	TH	ID	AD	AD	AD	AD	ID	ID	AD	TH	AD	AD	AD	AD	AD	TM	TM	TM	TM	ID	AD	TH	ID	TH	AD	TH	TH	TM	TM	ID	AD	TH	TM	ID	TM	TH	AD	ID	TM	TH	TH	AD	AD	AD	TM	TH	TH	ID	AD	ID	AD	AD	ID	ID	ID	ID	TM	TM	TH	TH	TH	AD	TM	AD	AD	AD	AD	AD	AD	TM	TH
M104749	11	21891171	ID	TM	TH	TH	AD	TM	TH	TH	TH	ID	AD	ID	AD	AD	AD	TM	TM	TM	TH	AD	TH	TM	AD	AD	ID	TM	TM	AD	TH	TH	ID	AD	AD	AD	AD	ID	ID	AD	TH	AD	AD	AD	AD	AD	TM	TM	TM	TM	ID	AD	TH	ID	TH	AD	TH	TH	TM	TM	ID	AD	TH	TM	ID	TM	TH	AD	ID	TM	TH	TH	AD	AD	AD	TM	TH	TH	ID	AD	ID	AD	AD	ID	ID	ID	ID	TM	TM	TH	TH	TH	AD	TM	AD	AD	AD	AD	AD	AD	TM	TH
M104750	11	21891175	ID	TM	TH	TH	AD	TM	TH	TH	TH	ID	AD	ID	AD	AD	AD	TM	TM	TM	TH	AD	TH	TM	AD	AD	ID	TM	TM	AD	TH	TH	ID	AD	AD	AD	AD	ID	ID	AD	TH	AD	AD	AD	AD	AD	TM	TM	TM	TM	ID	AD	TH	ID	TH	AD	TH	TH	TM	TM	ID	AD	TH	TM	ID	TM	TH	AD	ID	TM	TH	TH	AD	AD	AD	TM	TH	TH	ID	AD	ID	AD	AD	ID	ID	ID	ID	TM	TM	TH	TH	TH	AD	TM	AD	AD	AD	AD	AD	AD	TM	TH
M104751	11	21891216	ID	TM	TH	TH	AD	TM	TH	TH	TH	ID	AD	ID	AD	AD	AD	TM	TM	TM	TH	AD	TH	TM	AD	AD	ID	TM	TM	AD	TH	TH	ID	AD	AD	AD	AD	ID	ID	AD	TH	AD	AD	AD	AD	AD	TM	TM	TM	TM	ID	AD	TH	ID	TH	AD	TH	TH	TM	TM	ID	AD	TH	TM	ID	TM	TH	AD	ID	TM	TH	TH	AD	AD	AD	TM	TH	TH	ID	AD	ID	AD	AD	ID	ID	ID	ID	TM	TM	TH	TH	TH	AD	TM	AD	AD	AD	AD	AD	AD	TM	TH
M104752	11	21891237	ID	TM	TH	TH	AD	TM	TH	TH	TH	ID	AD	ID	AD	AD	AD	TM	TM	TM	TH	AD	TH	TM	AD	AD	ID	TM	TM	AD	TH	TH	ID	AD	AD	AD	AD	ID	ID	AD	TH	AD	AD	AD	AD	AD	TM	TM	TM	TM	ID	AD	TH	ID	TH	AD	TH	TH	TM	TM	ID	AD	TH	TM	ID	TM	TH	AD	ID	TM	TH	TH	AD	AD	AD	TM	TH	TH	ID	AD	ID	AD	AD	ID	ID	ID	ID	TM	TM	TH	TH	TH	AD	TM	AD	AD	AD	AD	AD	AD	TM	TH
M104753	11	21891334	ID	TM	TH	TH	AD	TM	TH	TH	TH	ID	AD	ID	AD	AD	AD	TM	TM	TM	TH	AD	TH	TM	AD	AD	ID	TM	TM	AD	TH	TH	ID	AD	AD	AD	AD	ID	ID	AD	TH	AD	AD	AD	AD	AD	TM	TM	TM	TM	ID	AD	TH	ID	TH	AD	TH	TH	TM	TM	ID	AD	TH	TM	ID	TM	TH	AD	ID	TM	TH	TH	AD	AD	AD	TM	TH	TH	ID	AD	ID	AD	AD	ID	ID	ID	ID	TM	TM	TH	TH	TH	AD	TM	AD	AD	AD	AD	AD	AD	TM	TH
M104754	11	21891375	ID	TM	TH	TH	AD	TM	TH	TH	TH	ID	AD	ID	AD	AD	AD	TM	TM	TM	TH	AD	TH	TM	AD	AD	ID	TM	TM	AD	TH	TH	ID	AD	AD	AD	AD	ID	ID	AD	TH	AD	AD	AD	AD	AD	TM	TM	TM	TM	ID	AD	TH	ID	TH	AD	TH	TH	TM	TM	ID	AD	TH	TM	ID	TM	TH	AD	ID	TM	TH	TH	AD	AD	AD	TM	TH	TH	ID	AD	ID	AD	AD	ID	ID	ID	ID	TM	TM	TH	TH	TH	AD	TM	AD	AD	AD	AD	AD	AD	TM	TH
M104755	11	21895907	ID	TM	TH	TH	AD	TM	TH	TH	TH	ID	AD	ID	AD	AD	AD	TM	TM	TM	TH	AD	TH	TM	AD	AD	ID	TM	TM	AD	TH	TH	ID	AD	AD	AD	AD	ID	ID	AD	TH	AD	AD	AD	AD	AD	TM	TM	TM	TM	ID	AD	TH	ID	TH	AD	TH	TH	TM	TM	ID	AD	TH	TM	ID	TM	TH	AD	ID	TM	TH	TH	AD	AD	AD	TM	TH	TH	ID	AD	ID	AD	AD	ID	ID	ID	ID	TM	TM	TH	TH	TH	AD	TM	AD	AD	AD	AD	AD	AD	TM	TH
M104756	11	21895941	ID	TM	TH	TH	AD	TM	TH	TH	TH	ID	AD	ID	AD	AD	AD	TM	TM	TM	TH	AD	TH	TM	AD	AD	ID	TM	TM	AD	TH	TH	ID	AD	AD	AD	AD	ID	ID	AD	TH	AD	AD	AD	AD	AD	TM	TM	TM	TM	ID	AD	TH	ID	TH	AD	TH	TH	TM	TM	ID	AD	TH	TM	ID	TM	TH	AD	ID	TM	TH	TH	AD	AD	AD	TM	TH	TH	ID	AD	ID	AD	AD	ID	ID	ID	ID	TM	TM	TH	TH	TH	AD	TM	AD	AD	AD	AD	AD	AD	TM	TH
M104757	11	21896300	ID	TM	TH	TH	AD	TM	TH	TH	TH	ID	AD	ID	AD	AD	AD	TM	TM	TM	TH	AD	TH	TM	AD	AD	ID	TM	TM	AD	TH	TH	ID	AD	AD	AD	AD	ID	ID	AD	TH	AD	AD	AD	AD	AD	TM	TM	TM	TM	ID	AD	TH	ID	TH	AD	TH	TH	TM	TM	ID	AD	TH	TM	ID	TM	TH	AD	ID	TM	TH	TH	AD	AD	AD	TM	TH	TH	ID	AD	ID	AD	AD	ID	ID	ID	ID	TM	TM	TH	TH	TH	AD	TM	AD	AD	AD	AD	AD	AD	TM	TH
M104758	11	21896369	ID	TM	TH	TH	AD	TM	TH	TH	TH	ID	AD	ID	AD	AD	AD	TM	TM	TM	TH	AD	TH	TM	AD	AD	ID	TM	TM	AD	TH	TH	ID	AD	AD	AD	AD	ID	ID	AD	TH	AD	AD	AD	AD	AD	TM	TM	TM	TM	ID	AD	TH	ID	TH	AD	TH	TH	TM	TM	ID	AD	TH	TM	ID	TM	TH	AD	ID	TM	TH	TH	AD	AD	AD	TM	TH	TH	ID	AD	ID	AD	AD	ID	ID	ID	ID	TM	TM	TH	TH	TH	AD	TM	AD	AD	AD	AD	AD	AD	TM	TH
M104759	11	21897573	ID	TM	TH	TH	AD	TM	TH	TH	TH	ID	AD	ID	AD	AD	AD	TM	TM	TM	TH	AD	TH	TM	AD	AD	ID	TM	TM	AD	TH	TH	ID	AD	AD	AD	AD	ID	ID	AD	TH	AD	AD	AD	AD	AD	TM	TM	TM	TM	ID	AD	TH	ID	TH	AD	TH	TH	TM	TM	ID	AD	TH	TM	ID	TM	TH	AD	ID	TM	TH	TH	AD	AD	AD	TM	TH	TH	ID	AD	ID	AD	AD	ID	ID	ID	ID	TM	TM	TH	TH	TH	AD	TM	AD	AD	AD	AD	AD	AD	TM	TH
M104760	11	21897822	ID	TM	TH	TH	AD	TM	TH	TH	TH	ID	AD	ID	AD	AD	AD	TM	TM	TM	TH	AD	TH	TM	AD	AD	ID	TM	TM	AD	TH	TH	ID	AD	AD	AD	AD	ID	ID	AD	TH	AD	AD	AD	AD	AD	TM	TM	TM	TM	ID	AD	TH	ID	TH	AD	TH	TH	TM	TM	ID	AD	TH	TM	ID	TM	TH	AD	ID	TM	TH	TH	AD	AD	AD	TM	TH	TH	ID	AD	ID	AD	AD	ID	ID	ID	ID	TM	TM	TH	TH	TH	AD	TM	AD	AD	AD	AD	AD	AD	TM	TH
M104761	11	21897884	ID	TM	TH	TH	AD	TM	TH	TH	TH	ID	AD	ID	AD	AD	AD	TM	TM	TM	TH	AD	TH	TM	AD	AD	ID	TM	TM	AD	TH	TH	ID	AD	AD	AD	AD	ID	ID	AD	TH	AD	AD	AD	AD	AD	TM	TM	TM	TM	ID	AD	TH	ID	TH	AD	TH	TH	TM	TM	ID	AD	TH	TM	ID	TM	TH	AD	ID	TM	TH	TH	AD	AD	AD	TM	TH	TH	ID	AD	ID	AD	AD	ID	ID	ID	ID	TM	TM	TH	TH	TH	AD	TM	AD	AD	AD	AD	AD	AD	TM	TH
M104762	11	21897976	ID	TM	TH	TH	AD	TM	TH	TH	TH	ID	AD	ID	AD	AD	AD	TM	TM	TM	TH	AD	TH	TM	AD	AD	ID	TM	TM	AD	TH	TH	ID	AD	AD	AD	AD	ID	ID	AD	TH	AD	AD	AD	AD	AD	TM	TM	TM	TM	ID	AD	TH	ID	TH	AD	TH	TH	TM	TM	ID	AD	TH	TM	ID	TM	TH	AD	ID	TM	TH	TH	AD	AD	AD	TM	TH	TH	ID	AD	ID	AD	AD	ID	ID	ID	ID	TM	TM	TH	TH	TH	AD	TM	AD	AD	AD	AD	AD	AD	TM	TH
M104763	11	21898365	ID	TM	TH	TH	AD	TM	TH	TH	TH	ID	AD	ID	AD	AD	AD	TM	TM	TM	TH	AD	TH	TM	AD	AD	ID	TM	TM	AD	TH	TH	ID	AD	AD	AD	AD	ID	ID	AD	TH	AD	AD	AD	AD	AD	TM	TM	TM	TM	ID	AD	TH	ID	TH	AD	TH	TH	TM	TM	ID	AD	TH	TM	ID	TM	TH	AD	ID	TM	TH	TH	AD	AD	AD	TM	TH	TH	ID	AD	ID	AD	AD	ID	ID	ID	ID	TM	TM	TH	TH	TH	AD	TM	AD	AD	AD	AD	AD	AD	TM	TH
M104764	11	21898764	ID	TM	TH	TH	AD	TM	TH	TH	TH	ID	AD	ID	AD	AD	AD	TM	TM	TM	TH	AD	TH	TM	AD	AD	ID	TM	TM	AD	TH	TH	ID	AD	AD	AD	AD	ID	ID	AD	TH	AD	AD	AD	AD	AD	TM	TM	TM	TM	ID	AD	TH	ID	TH	AD	TH	TH	TM	TM	ID	AD	TH	TM	ID	TM	TH	AD	ID	TM	TH	TH	AD	AD	AD	TM	TH	TH	ID	AD	ID	AD	AD	ID	ID	ID	ID	TM	TM	TH	TH	TH	AD	TM	AD	AD	AD	AD	AD	AD	TM	TH
M104765	11	21900142	ID	TM	TH	TH	AD	TM	TH	TH	TH	ID	AD	ID	AD	AD	AD	TM	TM	TM	TH	AD	TH	TM	AD	AD	ID	TM	TM	AD	TH	TH	ID	AD	AD	AD	AD	ID	ID	AD	TH	AD	AD	AD	AD	AD	TM	TM	TM	TM	ID	AD	TH	ID	TH	AD	TH	TH	TM	TM	ID	AD	TH	TM	ID	TM	TH	AD	ID	TM	TH	TH	AD	AD	AD	TM	TH	TH	ID	AD	ID	AD	AD	ID	ID	ID	ID	TM	TM	TH	TH	TH	AD	TM	AD	AD	AD	AD	AD	AD	TM	TH
M104766	11	21900178	ID	TM	TH	TH	AD	TM	TH	TH	TH	ID	AD	ID	AD	AD	AD	TM	TM	TM	TH	AD	TH	TM	AD	AD	ID	TM	TM	AD	TH	TH	ID	AD	AD	AD	AD	ID	ID	AD	TH	AD	AD	AD	AD	AD	TM	TM	TM	TM	ID	AD	TH	ID	TH	AD	TH	TH	TM	TM	ID	AD	TH	TM	ID	TM	TH	AD	ID	TM	TH	TH	AD	AD	AD	TM	TH	TH	ID	AD	ID	AD	AD	ID	ID	ID	ID	TM	TM	TH	TH	TH	AD	TM	AD	AD	AD	AD	AD	AD	TM	TH
M104767	11	21900191	ID	TM	TH	TH	AD	TM	TH	TH	TH	ID	AD	ID	AD	AD	AD	TM	TM	TM	TH	AD	TH	TM	AD	AD	ID	TM	TM	AD	TH	TH	ID	AD	AD	AD	AD	ID	ID	AD	TH	AD	AD	AD	AD	AD	TM	TM	TM	TM	ID	AD	TH	ID	TH	AD	TH	TH	TM	TM	ID	AD	TH	TM	ID	TM	TH	AD	ID	TM	TH	TH	AD	AD	AD	TM	TH	TH	ID	AD	ID	AD	AD	ID	ID	ID	ID	TM	TM	TH	TH	TH	AD	TM	AD	AD	AD	AD	AD	AD	TM	TH
M104768	11	21900283	ID	TM	TH	TH	AD	TM	TH	TH	TH	ID	AD	ID	AD	AD	AD	TM	TM	TM	TH	AD	TH	TM	AD	AD	ID	TM	TM	AD	TH	TH	ID	AD	AD	AD	AD	ID	ID	AD	TH	AD	AD	AD	AD	AD	TM	TM	TM	TM	ID	AD	TH	ID	TH	AD	TH	TH	TM	TM	ID	AD	TH	TM	ID	TM	TH	AD	ID	TM	TH	TH	AD	AD	AD	TM	TH	TH	ID	AD	ID	AD	AD	ID	ID	ID	ID	TM	TM	TH	TH	TH	AD	TM	AD	AD	AD	AD	AD	AD	TM	TH
M104769	11	21900310	ID	TM	TH	TH	AD	TM	TH	TH	TH	ID	AD	ID	AD	AD	AD	TM	TM	TM	TH	AD	TH	TM	AD	AD	ID	TM	TM	AD	TH	TH	ID	AD	AD	AD	AD	ID	ID	AD	TH	AD	AD	AD	AD	AD	TM	TM	TM	TM	ID	AD	TH	ID	TH	AD	TH	TH	TM	TM	ID	AD	TH	TM	ID	TM	TH	AD	ID	TM	TH	TH	AD	AD	AD	TM	TH	TH	ID	AD	ID	AD	AD	ID	ID	ID	ID	TM	TM	TH	TH	TH	AD	TM	AD	AD	AD	AD	AD	AD	TM	TH
M104770	11	21900375	ID	TM	TH	TH	AD	TM	TH	TH	TH	ID	AD	ID	AD	AD	AD	TM	TM	TM	TH	AD	TH	TM	AD	AD	ID	TM	TM	AD	TH	TH	ID	AD	AD	AD	AD	ID	ID	AD	TH	AD	AD	AD	AD	AD	TM	TM	TM	TM	ID	AD	TH	ID	TH	AD	TH	TH	TM	TM	ID	AD	TH	TM	ID	TM	TH	AD	ID	TM	TH	TH	AD	AD	AD	TM	TH	TH	ID	AD	ID	AD	AD	ID	ID	ID	ID	TM	TM	TH	TH	TH	AD	TM	AD	AD	AD	AD	AD	AD	TM	TH
M104771	11	21902200	ID	TM	TH	TH	AD	TM	TH	TH	TH	ID	AD	ID	AD	AD	AD	TM	TM	TM	TH	AD	TH	TM	AD	AD	ID	TM	TM	AD	TH	TH	ID	AD	AD	AD	AD	ID	ID	AD	TH	AD	AD	AD	AD	AD	TM	TM	TM	TM	ID	AD	TH	ID	TH	AD	TH	TH	TM	TM	ID	AD	TH	TM	ID	TM	TH	AD	ID	TM	TH	TH	AD	AD	AD	TM	TH	TH	ID	AD	ID	AD	AD	ID	ID	ID	ID	TM	TM	TH	TH	TH	AD	TM	AD	AD	AD	AD	AD	AD	TM	TH
M104772	11	21902329	ID	TM	TH	TH	AD	TM	TH	TH	TH	ID	AD	ID	AD	AD	AD	TM	TM	TM	TH	AD	TH	TM	AD	AD	ID	TM	TM	AD	TH	TH	ID	AD	AD	AD	AD	ID	ID	AD	TH	AD	AD	AD	AD	AD	TM	TM	TM	TM	ID	AD	TH	ID	TH	AD	TH	TH	TM	TM	ID	AD	TH	TM	ID	TM	TH	AD	ID	TM	TH	TH	AD	AD	AD	TM	TH	TH	ID	AD	ID	AD	AD	ID	ID	ID	ID	TM	TM	TH	TH	TH	AD	TM	AD	AD	AD	AD	AD	AD	TM	TH
M104773	11	21903765	ID	TM	TH	TH	AD	TM	TH	TH	TH	ID	AD	ID	AD	AD	AD	TM	TM	TM	TH	AD	TH	TM	AD	AD	ID	TM	TM	AD	TH	TH	ID	AD	AD	AD	AD	ID	ID	AD	TH	AD	AD	AD	AD	AD	TM	TM	TM	TM	ID	AD	TH	ID	TH	AD	TH	TH	TM	TM	ID	AD	TH	TM	ID	TM	TH	AD	ID	TM	TH	TH	AD	AD	AD	TM	TH	TH	ID	AD	ID	AD	AD	ID	ID	ID	ID	TM	TM	TH	TH	TH	AD	TM	AD	AD	AD	AD	AD	AD	TM	TH
M104774	11	21904106	ID	TM	TH	TH	AD	TM	TH	TH	TH	ID	AD	ID	AD	AD	AD	TM	TM	TM	TH	AD	TH	TM	AD	AD	ID	TM	TM	AD	TH	TH	ID	AD	AD	AD	AD	ID	ID	AD	TH	AD	AD	AD	AD	AD	TM	TM	TM	TM	ID	AD	TH	ID	TH	AD	TH	TH	TM	TM	ID	AD	TH	TM	ID	TM	TH	AD	ID	TM	TH	TH	AD	AD	AD	TM	TH	TH	ID	AD	ID	AD	AD	ID	ID	ID	ID	TM	TM	TH	TH	TH	AD	TM	AD	AD	AD	AD	AD	AD	TM	TH
M104775	11	21904611	ID	TM	TH	TH	AD	TM	TH	TH	TH	ID	AD	ID	AD	AD	AD	TM	TM	TM	TH	AD	TH	TM	AD	AD	ID	TM	TM	AD	TH	TH	ID	AD	AD	AD	AD	ID	ID	AD	TH	AD	AD	AD	AD	AD	TM	TM	TM	TM	ID	AD	TH	ID	TH	AD	TH	TH	TM	TM	ID	AD	TH	TM	ID	TM	TH	AD	ID	TM	TH	TH	AD	AD	AD	TM	TH	TH	ID	AD	ID	AD	AD	ID	ID	ID	ID	TM	TM	TH	TH	TH	AD	TM	AD	AD	AD	AD	AD	AD	TM	TH
M104776	11	21904613	ID	TM	TH	TH	AD	TM	TH	TH	TH	ID	AD	ID	AD	AD	AD	TM	TM	TM	TH	AD	TH	TM	AD	AD	ID	TM	TM	AD	TH	TH	ID	AD	AD	AD	AD	ID	ID	AD	TH	AD	AD	AD	AD	AD	TM	TM	TM	TM	ID	AD	TH	ID	TH	AD	TH	TH	TM	TM	ID	AD	TH	TM	ID	TM	TH	AD	ID	TM	TH	TH	AD	AD	AD	TM	TH	TH	ID	AD	ID	AD	AD	ID	ID	ID	ID	TM	TM	TH	TH	TH	AD	TM	AD	AD	AD	AD	AD	AD	TM	TH
M104777	11	21905158	ID	TM	TH	TH	AD	TM	TH	TH	TH	ID	AD	ID	AD	AD	AD	TM	TM	TM	TH	AD	TH	TM	AD	AD	ID	TM	TM	AD	TH	TH	ID	AD	AD	AD	AD	ID	ID	AD	TH	AD	AD	AD	AD	AD	TM	TM	TM	TM	ID	AD	TH	ID	TH	AD	TH	TH	TM	TM	ID	AD	TH	TM	ID	TM	TH	AD	ID	TM	TH	TH	AD	AD	AD	TM	TH	TH	ID	AD	ID	AD	AD	ID	ID	ID	ID	TM	TM	TH	TH	TH	AD	TM	AD	AD	AD	AD	AD	AD	TM	TH
M104778	11	21905190	ID	TM	TH	TH	AD	TM	TH	TH	TH	ID	AD	ID	AD	AD	AD	TM	TM	TM	TH	AD	TH	TM	AD	AD	ID	TM	TM	AD	TH	TH	ID	AD	AD	AD	AD	ID	ID	AD	TH	AD	AD	AD	AD	AD	TM	TM	TM	TM	ID	AD	TH	ID	TH	AD	TH	TH	TM	TM	ID	AD	TH	TM	ID	TM	TH	AD	ID	TM	TH	TH	AD	AD	AD	TM	TH	TH	ID	AD	ID	AD	AD	ID	ID	ID	ID	TM	TM	TH	TH	TH	AD	TM	AD	AD	AD	AD	AD	AD	TM	TH
M104779	11	21905221	ID	TM	TH	TH	AD	TM	TH	TH	TH	ID	AD	ID	AD	AD	AD	TM	TM	TM	TH	AD	TH	TM	AD	AD	ID	TM	TM	AD	TH	TH	ID	AD	AD	AD	AD	ID	ID	AD	TH	AD	AD	AD	AD	AD	TM	TM	TM	TM	ID	AD	TH	ID	TH	AD	TH	TH	TM	TM	ID	AD	TH	TM	ID	TM	TH	AD	ID	TM	TH	TH	AD	AD	AD	TM	TH	TH	ID	AD	ID	AD	AD	ID	ID	ID	ID	TM	TM	TH	TH	TH	AD	TM	AD	AD	AD	AD	AD	AD	TM	TH
M104780	11	21905430	ID	TM	TH	TH	AD	TM	TH	TH	TH	ID	AD	ID	AD	AD	AD	TM	TM	TM	TH	AD	TH	TM	AD	AD	ID	TM	TM	AD	TH	TH	ID	AD	AD	AD	AD	ID	ID	AD	TH	AD	AD	AD	AD	AD	TM	TM	TM	TM	ID	AD	TH	ID	TH	AD	TH	TH	TM	TM	ID	AD	TH	TM	ID	TM	TH	AD	ID	TM	TH	TH	AD	AD	AD	TM	TH	TH	ID	AD	ID	AD	AD	ID	ID	ID	ID	TM	TM	TH	TH	TH	AD	TM	AD	AD	AD	AD	AD	AD	TM	TH
M104781	11	21905758	ID	TM	TH	TH	AD	TM	TH	TH	TH	ID	AD	ID	AD	AD	AD	TM	TM	TM	TH	AD	TH	TM	AD	AD	ID	TM	TM	AD	TH	TH	ID	AD	AD	AD	AD	ID	ID	AD	TH	AD	AD	AD	AD	AD	TM	TM	TM	TM	ID	AD	TH	ID	TH	AD	TH	TH	TM	TM	ID	AD	TH	TM	ID	TM	TH	AD	ID	TM	TH	TH	AD	AD	AD	TM	TH	TH	ID	AD	ID	AD	AD	ID	ID	ID	ID	TM	TM	TH	TH	TH	AD	TM	AD	AD	AD	AD	AD	AD	TM	TH
M104782	11	21905797	ID	TM	TH	TH	AD	TM	TH	TH	TH	ID	AD	ID	AD	AD	AD	TM	TM	TM	TH	AD	TH	TM	AD	AD	ID	TM	TM	AD	TH	TH	ID	AD	AD	AD	AD	ID	ID	AD	TH	AD	AD	AD	AD	AD	TM	TM	TM	TM	ID	AD	TH	ID	TH	AD	TH	TH	TM	TM	ID	AD	TH	TM	ID	TM	TH	AD	ID	TM	TH	TH	AD	AD	AD	TM	TH	TH	ID	AD	ID	AD	AD	ID	ID	ID	ID	TM	TM	TH	TH	TH	AD	TM	AD	AD	AD	AD	AD	AD	TM	TH
M104783	11	21913890	ID	TM	TH	TH	AD	TM	TH	TH	TH	ID	AD	ID	AD	AD	AD	TM	TM	TM	TH	AD	TH	TM	AD	AD	ID	TM	TM	AD	TH	TH	ID	AD	AD	AD	AD	ID	ID	AD	TH	AD	AD	AD	AD	AD	TM	TM	TM	TM	ID	AD	TH	ID	TH	AD	TH	TH	TM	TM	ID	AD	TH	TM	ID	TM	TH	AD	ID	TM	TH	TH	AD	AD	AD	TM	TH	TH	ID	AD	ID	AD	AD	ID	ID	ID	ID	TM	TM	TH	TH	TH	AD	TM	AD	AD	AD	AD	AD	AD	TM	TH
M104784	11	21913899	ID	TM	TH	TH	AD	TM	TH	TH	TH	ID	AD	ID	AD	AD	AD	TM	TM	TM	TH	AD	TH	TM	AD	AD	ID	TM	TM	AD	TH	TH	ID	AD	AD	AD	AD	ID	ID	AD	TH	AD	AD	AD	AD	AD	TM	TM	TM	TM	ID	AD	TH	ID	TH	AD	TH	TH	TM	TM	ID	AD	TH	TM	ID	TM	TH	AD	ID	TM	TH	TH	AD	AD	AD	TM	TH	TH	ID	AD	ID	AD	AD	ID	ID	ID	ID	TM	TM	TH	TH	TH	AD	TM	AD	AD	AD	AD	AD	AD	TM	TH
M104785	11	21914187	ID	TM	TH	TH	AD	TM	TH	TH	TH	ID	AD	ID	AD	AD	AD	TM	TM	TM	TH	AD	TH	TM	AD	AD	ID	TM	TM	AD	TH	TH	ID	AD	AD	AD	AD	ID	ID	AD	TH	AD	AD	AD	AD	AD	TM	TM	TM	TM	ID	AD	TH	ID	TH	AD	TH	TH	TM	TM	ID	AD	TH	TM	ID	TM	TH	AD	ID	TM	TH	TH	AD	AD	AD	TM	TH	TH	ID	AD	ID	AD	AD	ID	ID	ID	ID	TM	TM	TH	TH	TH	AD	TM	AD	AD	AD	AD	AD	AD	TM	TH
M104786	11	21914477	ID	TM	TH	TH	AD	TM	TH	TH	TH	ID	AD	ID	AD	AD	AD	TM	TM	TM	TH	AD	TH	TM	AD	AD	ID	TM	TM	AD	TH	TH	ID	AD	AD	AD	AD	ID	ID	AD	TH	AD	AD	AD	AD	AD	TM	TM	TM	TM	ID	AD	TH	ID	TH	AD	TH	TH	TM	TM	ID	AD	TH	TM	ID	TM	TH	AD	ID	TM	TH	TH	AD	AD	AD	TM	TH	TH	ID	AD	ID	AD	AD	ID	ID	ID	ID	TM	TM	TH	TH	TH	AD	TM	AD	AD	AD	AD	AD	AD	TM	TH
M104787	11	21914537	ID	TM	TH	TH	AD	TM	TH	TH	TH	ID	AD	ID	AD	AD	AD	TM	TM	TM	TH	AD	TH	TM	AD	AD	ID	TM	TM	AD	TH	TH	ID	AD	AD	AD	AD	ID	ID	AD	TH	AD	AD	AD	AD	AD	TM	TM	TM	TM	ID	AD	TH	ID	TH	AD	TH	TH	TM	TM	ID	AD	TH	TM	ID	TM	TH	AD	ID	TM	TH	TH	AD	AD	AD	TM	TH	TH	ID	AD	ID	AD	AD	ID	ID	ID	ID	TM	TM	TH	TH	TH	AD	TM	AD	AD	AD	AD	AD	AD	TM	TH
M104788	11	21914541	ID	TM	TH	TH	AD	TM	TH	TH	TH	ID	AD	ID	AD	AD	AD	TM	TM	TM	TH	AD	TH	TM	AD	AD	ID	TM	TM	AD	TH	TH	ID	AD	AD	AD	AD	ID	ID	AD	TH	AD	AD	AD	AD	AD	TM	TM	TM	TM	ID	AD	TH	ID	TH	AD	TH	TH	TM	TM	ID	AD	TH	TM	ID	TM	TH	AD	ID	TM	TH	TH	AD	AD	AD	TM	TH	TH	ID	AD	ID	AD	AD	ID	ID	ID	ID	TM	TM	TH	TH	TH	AD	TM	AD	AD	AD	AD	AD	AD	TM	TH
M104789	11	21915499	ID	TM	TH	TH	AD	TM	TH	TH	TH	ID	AD	ID	AD	AD	AD	TM	TM	TM	TH	AD	TH	TM	AD	AD	ID	TM	TM	AD	TH	TH	ID	AD	AD	AD	AD	ID	ID	AD	TH	AD	AD	AD	AD	AD	TM	TM	TM	TM	ID	AD	TH	ID	TH	AD	TH	TH	TM	TM	ID	AD	TH	TM	ID	TM	TH	AD	ID	TM	TH	TH	AD	AD	AD	TM	TH	TH	ID	AD	ID	AD	AD	ID	ID	ID	ID	TM	TM	TH	TH	TH	AD	TM	AD	AD	AD	AD	AD	AD	TM	TH
M104790	11	21915508	ID	TM	TH	TH	AD	TM	TH	TH	TH	ID	AD	ID	AD	AD	AD	TM	TM	TM	TH	AD	TH	TM	AD	AD	ID	TM	TM	AD	TH	TH	ID	AD	AD	AD	AD	ID	ID	AD	TH	AD	AD	AD	AD	AD	TM	TM	TM	TM	ID	AD	TH	ID	TH	AD	TH	TH	TM	TM	ID	AD	TH	TM	ID	TM	TH	AD	ID	TM	TH	TH	AD	AD	AD	TM	TH	TH	ID	AD	ID	AD	AD	ID	ID	ID	ID	TM	TM	TH	TH	TH	AD	TM	AD	AD	AD	AD	AD	AD	TM	TH
M104791	11	21923613	ID	TM	TH	TH	AD	TM	TH	TH	TH	ID	AD	ID	AD	AD	AD	TM	TM	TM	TH	AD	TH	TM	AD	AD	ID	TM	TM	AD	TH	TH	ID	AD	AD	AD	AD	ID	ID	AD	TH	AD	AD	AD	AD	AD	TM	TM	TM	TM	ID	AD	TH	ID	TH	AD	TH	TH	TM	TM	ID	AD	TH	TM	ID	TM	TH	AD	ID	TM	TH	TH	AD	AD	AD	TM	TH	TH	ID	AD	ID	AD	AD	ID	ID	ID	ID	TM	TM	TH	TH	TH	AD	TM	AD	AD	AD	AD	AD	AD	TM	TH
M104792	11	21923616	ID	TM	TH	TH	AD	TM	TH	TH	TH	ID	AD	ID	AD	AD	AD	TM	TM	TM	TH	AD	TH	TM	AD	AD	ID	TM	TM	AD	TH	TH	ID	AD	AD	AD	AD	ID	ID	AD	TH	AD	AD	AD	AD	AD	TM	TM	TM	TM	ID	AD	TH	ID	TH	AD	TH	TH	TM	TM	ID	AD	TH	TM	ID	TM	TH	AD	ID	TM	TH	TH	AD	AD	AD	TM	TH	TH	ID	AD	ID	AD	AD	ID	ID	ID	ID	TM	TM	TH	TH	TH	AD	TM	AD	AD	AD	AD	AD	AD	TM	TH
M104793	11	21924056	ID	TM	TH	TH	AD	TM	TH	TH	TH	ID	AD	ID	AD	AD	AD	TM	TM	TM	TH	AD	TH	TM	AD	AD	ID	TM	TM	AD	TH	TH	ID	AD	AD	AD	AD	ID	ID	AD	TH	AD	AD	AD	AD	AD	TM	TM	TM	TM	ID	AD	TH	ID	TH	AD	TH	TH	TM	TM	ID	AD	TH	TM	ID	TM	TH	AD	ID	TM	TH	TH	AD	AD	AD	TM	TH	TH	ID	AD	ID	AD	AD	ID	ID	ID	ID	TM	TM	TH	TH	TH	AD	TM	AD	AD	AD	AD	AD	AD	TM	TH
M104794	11	21924332	ID	TM	TH	TH	AD	TM	TH	TH	TH	ID	AD	ID	AD	AD	AD	TM	TM	TM	TH	AD	TH	TM	AD	AD	ID	TM	TM	AD	TH	TH	ID	AD	AD	AD	AD	ID	ID	AD	TH	AD	AD	AD	AD	AD	TM	TM	TM	TM	ID	AD	TH	ID	TH	AD	TH	TH	TM	TM	ID	AD	TH	TM	ID	TM	TH	AD	ID	TM	TH	TH	AD	AD	AD	TM	TH	TH	ID	AD	ID	AD	AD	ID	ID	ID	ID	TM	TM	TH	TH	TH	AD	TM	AD	AD	AD	AD	AD	AD	TM	TH
M104795	11	21924354	ID	TM	TH	TH	AD	TM	TH	TH	TH	ID	AD	ID	AD	AD	AD	TM	TM	TM	TH	AD	TH	TM	AD	AD	ID	TM	TM	AD	TH	TH	ID	AD	AD	AD	AD	ID	ID	AD	TH	AD	AD	AD	AD	AD	TM	TM	TM	TM	ID	AD	TH	ID	TH	AD	TH	TH	TM	TM	ID	AD	TH	TM	ID	TM	TH	AD	ID	TM	TH	TH	AD	AD	AD	TM	TH	TH	ID	AD	ID	AD	AD	ID	ID	ID	ID	TM	TM	TH	TH	TH	AD	TM	AD	AD	AD	AD	AD	AD	TM	TH
M104796	11	21924481	ID	TM	TH	TH	AD	TM	TH	TH	TH	ID	AD	ID	AD	AD	AD	TM	TM	TM	TH	AD	TH	TM	AD	AD	ID	TM	TM	AD	TH	TH	ID	AD	AD	AD	AD	ID	ID	AD	TH	AD	AD	AD	AD	AD	TM	TM	TM	TM	ID	AD	TH	ID	TH	AD	TH	TH	TM	TM	ID	AD	TH	TM	ID	TM	TH	AD	ID	TM	TH	TH	AD	AD	AD	TM	TH	TH	ID	AD	ID	AD	AD	ID	ID	ID	ID	TM	TM	TH	TH	TH	AD	TM	AD	AD	AD	AD	AD	AD	TM	TH
M104797	11	21924532	ID	TM	TH	TH	AD	TM	TH	TH	TH	ID	AD	ID	AD	AD	AD	TM	TM	TM	TH	AD	TH	TM	AD	AD	ID	TM	TM	AD	TH	TH	ID	AD	AD	AD	AD	ID	ID	AD	TH	AD	AD	AD	AD	AD	TM	TM	TM	TM	ID	AD	TH	ID	TH	AD	TH	TH	TM	TM	ID	AD	TH	TM	ID	TM	TH	AD	ID	TM	TH	TH	AD	AD	AD	TM	TH	TH	ID	AD	ID	AD	AD	ID	ID	ID	ID	TM	TM	TH	TH	TH	AD	TM	AD	AD	AD	AD	AD	AD	TM	TH
M104798	11	21924730	ID	TM	TH	TH	AD	TM	TH	TH	TH	ID	AD	ID	AD	AD	AD	TM	TM	TM	TH	AD	TH	TM	AD	AD	ID	TM	TM	AD	TH	TH	ID	AD	AD	AD	AD	ID	ID	AD	TH	AD	AD	AD	AD	AD	TM	TM	TM	TM	ID	AD	TH	ID	TH	AD	TH	TH	TM	TM	ID	AD	TH	TM	ID	TM	TH	AD	ID	TM	TH	TH	AD	AD	AD	TM	TH	TH	ID	AD	ID	AD	AD	ID	ID	ID	ID	TM	TM	TH	TH	TH	AD	TM	AD	AD	AD	AD	AD	AD	TM	TH
M104799	11	21931575	ID	TM	TH	TH	AD	TM	TH	TH	TH	ID	AD	ID	AD	AD	AD	TM	TM	TM	TH	AD	TH	TM	AD	AD	ID	TM	TM	AD	TH	TH	ID	AD	AD	AD	AD	ID	ID	AD	TH	AD	AD	AD	AD	AD	TM	TM	TM	TM	ID	AD	TH	ID	TH	AD	TH	TH	TM	TM	ID	AD	TH	TM	ID	TM	TH	AD	ID	TM	TH	TH	AD	AD	AD	TM	TH	TH	ID	AD	ID	AD	AD	ID	ID	ID	ID	TM	TM	TH	TH	TH	AD	TM	AD	AD	AD	AD	AD	AD	TM	TH
M104800	11	21931599	ID	TM	TH	TH	AD	TM	TH	TH	TH	ID	AD	ID	AD	AD	AD	TM	TM	TM	TH	AD	TH	TM	AD	AD	ID	TM	TM	AD	TH	TH	ID	AD	AD	AD	AD	ID	ID	AD	TH	AD	AD	AD	AD	AD	TM	TM	TM	TM	ID	AD	TH	ID	TH	AD	TH	TH	TM	TM	ID	AD	TH	TM	ID	TM	TH	AD	ID	TM	TH	TH	AD	AD	AD	TM	TH	TH	ID	AD	ID	AD	AD	ID	ID	ID	ID	TM	TM	TH	TH	TH	AD	TM	AD	AD	AD	AD	AD	AD	TM	TH
M104801	11	21931657	ID	TM	TH	TH	AD	TM	TH	TH	TH	ID	AD	ID	AD	AD	AD	TM	TM	TM	TH	AD	TH	TM	AD	AD	ID	TM	TM	AD	TH	TH	ID	AD	AD	AD	AD	ID	ID	AD	TH	AD	AD	AD	AD	AD	TM	TM	TM	TM	ID	AD	TH	ID	TH	AD	TH	TH	TM	TM	ID	AD	TH	TM	ID	TM	TH	AD	ID	TM	TH	TH	AD	AD	AD	TM	TH	TH	ID	AD	ID	AD	AD	ID	ID	ID	ID	TM	TM	TH	TH	TH	AD	TM	AD	AD	AD	AD	AD	AD	TM	TH
M104802	11	21931693	ID	TM	TH	TH	AD	TM	TH	TH	TH	ID	AD	ID	AD	AD	AD	TM	TM	TM	TH	AD	TH	TM	AD	AD	ID	TM	TM	AD	TH	TH	ID	AD	AD	AD	AD	ID	ID	AD	TH	AD	AD	AD	AD	AD	TM	TM	TM	TM	ID	AD	TH	ID	TH	AD	TH	TH	TM	TM	ID	AD	TH	TM	ID	TM	TH	AD	ID	TM	TH	TH	AD	AD	AD	TM	TH	TH	ID	AD	ID	AD	AD	ID	ID	ID	ID	TM	TM	TH	TH	TH	AD	TM	AD	AD	AD	AD	AD	AD	TM	TH
M104803	11	21931773	ID	TM	TH	TH	AD	TM	TH	TH	TH	ID	AD	ID	AD	AD	AD	TM	TM	TM	TH	AD	TH	TM	AD	AD	ID	TM	TM	AD	TH	TH	ID	AD	AD	AD	AD	ID	ID	AD	TH	AD	AD	AD	AD	AD	TM	TM	TM	TM	ID	AD	TH	ID	TH	AD	TH	TH	TM	TM	ID	AD	TH	TM	ID	TM	TH	AD	ID	TM	TH	TH	AD	AD	AD	TM	TH	TH	ID	AD	ID	AD	AD	ID	ID	ID	ID	TM	TM	TH	TH	TH	AD	TM	AD	AD	AD	AD	AD	AD	TM	TH
M104804	11	21931833	ID	TM	TH	TH	AD	TM	TH	TH	TH	ID	AD	ID	AD	AD	AD	TM	TM	TM	TH	AD	TH	TM	AD	AD	ID	TM	TM	AD	TH	TH	ID	AD	AD	AD	AD	ID	ID	AD	TH	AD	AD	AD	AD	AD	TM	TM	TM	TM	ID	AD	TH	ID	TH	AD	TH	TH	TM	TM	ID	AD	TH	TM	ID	TM	TH	AD	ID	TM	TH	TH	AD	AD	AD	TM	TH	TH	ID	AD	ID	AD	AD	ID	ID	ID	ID	TM	TM	TH	TH	TH	AD	TM	AD	AD	AD	AD	AD	AD	TM	TH
M104805	11	21931859	ID	TM	TH	TH	AD	TM	TH	TH	TH	ID	AD	ID	AD	AD	AD	TM	TM	TM	TH	AD	TH	TM	AD	AD	ID	TM	TM	AD	TH	TH	ID	AD	AD	AD	AD	ID	ID	AD	TH	AD	AD	AD	AD	AD	TM	TM	TM	TM	ID	AD	TH	ID	TH	AD	TH	TH	TM	TM	ID	AD	TH	TM	ID	TM	TH	AD	ID	TM	TH	TH	AD	AD	AD	TM	TH	TH	ID	AD	ID	AD	AD	ID	ID	ID	ID	TM	TM	TH	TH	TH	AD	TM	AD	AD	AD	AD	AD	AD	TM	TH
M104806	11	21931896	ID	TM	TH	TH	AD	TM	TH	TH	TH	ID	AD	ID	AD	AD	AD	TM	TM	TM	TH	AD	TH	TM	AD	AD	ID	TM	TM	AD	TH	TH	ID	AD	AD	AD	AD	ID	ID	AD	TH	AD	AD	AD	AD	AD	TM	TM	TM	TM	ID	AD	TH	ID	TH	AD	TH	TH	TM	TM	ID	AD	TH	TM	ID	TM	TH	AD	ID	TM	TH	TH	AD	AD	AD	TM	TH	TH	ID	AD	ID	AD	AD	ID	ID	ID	ID	TM	TM	TH	TH	TH	AD	TM	AD	AD	AD	AD	AD	AD	TM	TH
M104807	11	21937710	ID	TM	TH	TH	AD	TM	TH	TH	TH	ID	AD	ID	AD	AD	AD	TM	TM	TM	TH	AD	TH	TM	AD	AD	ID	TM	TM	AD	TH	TH	ID	AD	AD	AD	AD	ID	ID	AD	TH	AD	AD	AD	AD	AD	TM	TM	TM	TM	ID	AD	TH	ID	TH	AD	TH	TH	TM	TM	ID	AD	TH	TM	ID	TM	TH	AD	ID	TM	TH	TH	AD	AD	AD	TM	TH	TH	ID	AD	ID	AD	AD	ID	ID	ID	ID	TM	TM	TH	TH	TH	AD	TM	AD	AD	AD	AD	AD	AD	TM	TH
M104808	11	21937727	ID	TM	TH	TH	AD	TM	TH	TH	TH	ID	AD	ID	AD	AD	AD	TM	TM	TM	TH	AD	TH	TM	AD	AD	ID	TM	TM	AD	TH	TH	ID	AD	AD	AD	AD	ID	ID	AD	TH	AD	AD	AD	AD	AD	TM	TM	TM	TM	ID	AD	TH	ID	TH	AD	TH	TH	TM	TM	ID	AD	TH	TM	ID	TM	TH	AD	ID	TM	TH	TH	AD	AD	AD	TM	TH	TH	ID	AD	ID	AD	AD	ID	ID	ID	ID	TM	TM	TH	TH	TH	AD	TM	AD	AD	AD	AD	AD	AD	TM	TH
M104809	11	21938224	ID	TM	TH	TH	AD	TM	TH	TH	TH	ID	AD	ID	AD	AD	AD	TM	TM	TM	TH	AD	TH	TM	AD	AD	ID	TM	TM	AD	TH	TH	ID	AD	AD	AD	AD	ID	ID	AD	TH	AD	AD	AD	AD	AD	TM	TM	TM	TM	ID	AD	TH	ID	TH	AD	TH	TH	TM	TM	ID	AD	TH	TM	ID	TM	TH	AD	ID	TM	TH	TH	AD	AD	AD	TM	TH	TH	ID	AD	ID	AD	AD	ID	ID	ID	ID	TM	TM	TH	TH	TH	AD	TM	AD	AD	AD	AD	AD	AD	TM	TH
M104810	11	21938286	ID	TM	TH	TH	AD	TM	TH	TH	TH	ID	AD	ID	AD	AD	AD	TM	TM	TM	TH	AD	TH	TM	AD	AD	ID	TM	TM	AD	TH	TH	ID	AD	AD	AD	AD	ID	ID	AD	TH	AD	AD	AD	AD	AD	TM	TM	TM	TM	ID	AD	TH	ID	TH	AD	TH	TH	TM	TM	ID	AD	TH	TM	ID	TM	TH	AD	ID	TM	TH	TH	AD	AD	AD	TM	TH	TH	ID	AD	ID	AD	AD	ID	ID	ID	ID	TM	TM	TH	TH	TH	AD	TM	AD	AD	AD	AD	AD	AD	TM	TH
M104811	11	21938442	ID	TM	TH	TH	AD	TM	TH	TH	TH	ID	AD	ID	AD	AD	AD	TM	TM	TM	TH	AD	TH	TM	AD	AD	ID	TM	TM	AD	TH	TH	ID	AD	AD	AD	AD	ID	ID	AD	TH	AD	AD	AD	AD	AD	TM	TM	TM	TM	ID	AD	TH	ID	TH	AD	TH	TH	TM	TM	ID	AD	TH	TM	ID	TM	TH	AD	ID	TM	TH	TH	AD	AD	AD	TM	TH	TH	ID	AD	ID	AD	AD	ID	ID	ID	ID	TM	TM	TH	TH	TH	AD	TM	AD	AD	AD	AD	AD	AD	TM	TH
M104812	11	21938537	ID	TM	TH	TH	AD	TM	TH	TH	TH	ID	AD	ID	AD	AD	AD	TM	TM	TM	TH	AD	TH	TM	AD	AD	ID	TM	TM	AD	TH	TH	ID	AD	AD	AD	AD	ID	ID	AD	TH	AD	AD	AD	AD	AD	TM	TM	TM	TM	ID	AD	TH	ID	TH	AD	TH	TH	TM	TM	ID	AD	TH	TM	ID	TM	TH	AD	ID	TM	TH	TH	AD	AD	AD	TM	TH	TH	ID	AD	ID	AD	AD	ID	ID	ID	ID	TM	TM	TH	TH	TH	AD	TM	AD	AD	AD	AD	AD	AD	TM	TH
M104813	11	21941269	ID	TM	TH	TH	AD	TM	TH	TH	TH	ID	AD	ID	AD	AD	AD	TM	TM	TM	TH	AD	TH	TM	AD	AD	ID	TM	TM	AD	TH	TH	ID	AD	AD	AD	AD	ID	ID	AD	TH	AD	AD	AD	AD	AD	TM	TM	TM	TM	ID	AD	TH	ID	TH	AD	TH	TH	TM	TM	ID	AD	TH	TM	ID	TM	TH	AD	ID	TM	TH	TH	AD	AD	AD	TM	TH	TH	ID	AD	ID	AD	AD	ID	ID	ID	ID	TM	TM	TH	TH	TH	AD	TM	AD	AD	AD	AD	AD	AD	TM	TH
M104814	11	21941273	ID	TM	TH	TH	AD	TM	TH	TH	TH	ID	AD	ID	AD	AD	AD	TM	TM	TM	TH	AD	TH	TM	AD	AD	ID	TM	TM	AD	TH	TH	ID	AD	AD	AD	AD	ID	ID	AD	TH	AD	AD	AD	AD	AD	TM	TM	TM	TM	ID	AD	TH	ID	TH	AD	TH	TH	TM	TM	ID	AD	TH	TM	ID	TM	TH	AD	ID	TM	TH	TH	AD	AD	AD	TM	TH	TH	ID	AD	ID	AD	AD	ID	ID	ID	ID	TM	TM	TH	TH	TH	AD	TM	AD	AD	AD	AD	AD	AD	TM	TH
M104815	11	21943634	ID	TM	TH	TH	AD	TM	TH	TH	TH	ID	AD	ID	AD	AD	AD	TM	TM	TM	TH	AD	TH	TM	AD	AD	ID	TM	TM	AD	TH	TH	ID	AD	AD	AD	AD	ID	ID	AD	TH	AD	AD	AD	AD	AD	TM	TM	TM	TM	ID	AD	TH	ID	TH	AD	TH	TH	TM	TM	ID	AD	TH	TM	ID	TM	TH	AD	ID	TM	TH	TH	AD	AD	AD	TM	TH	TH	ID	AD	ID	AD	AD	ID	ID	ID	ID	TM	TM	TH	TH	TH	AD	TM	AD	AD	AD	AD	AD	AD	TM	TH
M104816	11	21943648	ID	TM	TH	TH	AD	TM	TH	TH	TH	ID	AD	ID	AD	AD	AD	TM	TM	TM	TH	AD	TH	TM	AD	AD	ID	TM	TM	AD	TH	TH	ID	AD	AD	AD	AD	ID	ID	AD	TH	AD	AD	AD	AD	AD	TM	TM	TM	TM	ID	AD	TH	ID	TH	AD	TH	TH	TM	TM	ID	AD	TH	TM	ID	TM	TH	AD	ID	TM	TH	TH	AD	AD	AD	TM	TH	TH	ID	AD	ID	AD	AD	ID	ID	ID	ID	TM	TM	TH	TH	TH	AD	TM	AD	AD	AD	AD	AD	AD	TM	TH
M104817	11	21944473	ID	TM	TH	TH	AD	TM	TH	TH	TH	ID	AD	ID	AD	AD	AD	TM	TM	TM	TH	AD	TH	TM	AD	AD	ID	TM	TM	AD	TH	TH	ID	AD	AD	AD	AD	ID	ID	AD	TH	AD	AD	AD	AD	AD	TM	TM	TM	TM	ID	AD	TH	ID	TH	AD	TH	TH	TM	TM	ID	AD	TH	TM	ID	TM	TH	AD	ID	TM	TH	TH	AD	AD	AD	TM	TH	TH	ID	AD	ID	AD	AD	ID	ID	ID	ID	TM	TM	TH	TH	TH	AD	TM	AD	AD	AD	AD	AD	AD	TM	TH
M104818	11	21944535	ID	TM	TH	TH	AD	TM	TH	TH	TH	ID	AD	ID	AD	AD	AD	TM	TM	TM	TH	AD	TH	TM	AD	AD	ID	TM	TM	AD	TH	TH	ID	AD	AD	AD	AD	ID	ID	AD	TH	AD	AD	AD	AD	AD	TM	TM	TM	TM	ID	AD	TH	ID	TH	AD	TH	TH	TM	TM	ID	AD	TH	TM	ID	TM	TH	AD	ID	TM	TH	TH	AD	AD	AD	TM	TH	TH	ID	AD	ID	AD	AD	ID	ID	ID	ID	TM	TM	TH	TH	TH	AD	TM	AD	AD	AD	AD	AD	AD	TM	TH
M104819	11	21948956	ID	TM	TH	TH	AD	TM	TH	TH	TH	ID	AD	ID	AD	AD	AD	TM	TM	TM	TH	AD	TH	TM	AD	AD	ID	TM	TM	AD	TH	TH	ID	AD	AD	AD	AD	ID	ID	AD	TH	AD	AD	AD	AD	AD	TM	TM	TM	TM	ID	AD	TH	ID	TH	AD	TH	TH	TM	TM	ID	AD	TH	TM	ID	TM	TH	AD	ID	TM	TH	TH	AD	AD	AD	TM	TH	TH	ID	AD	ID	AD	AD	ID	ID	ID	ID	TM	TM	TH	TH	TH	AD	TM	AD	AD	AD	AD	AD	AD	TM	TH
M104820	11	21949036	ID	TM	TH	TH	AD	TM	TH	TH	TH	ID	AD	ID	AD	AD	AD	TM	TM	TM	TH	AD	TH	TM	AD	AD	ID	TM	TM	AD	TH	TH	ID	AD	AD	AD	AD	ID	ID	AD	TH	AD	AD	AD	AD	AD	TM	TM	TM	TM	ID	AD	TH	ID	TH	AD	TH	TH	TM	TM	ID	AD	TH	TM	ID	TM	TH	AD	ID	TM	TH	TH	AD	AD	AD	TM	TH	TH	ID	AD	ID	AD	AD	ID	ID	ID	ID	TM	TM	TH	TH	TH	AD	TM	AD	AD	AD	AD	AD	AD	TM	TH
M104821	11	21950654	ID	TM	TH	TH	AD	TM	TH	TH	TH	ID	AD	ID	AD	AD	AD	TM	TM	TM	TH	AD	TH	TM	AD	AD	ID	TM	TM	AD	TH	TH	ID	AD	AD	AD	AD	ID	ID	AD	TH	AD	AD	AD	AD	AD	TM	TM	TM	TM	ID	AD	TH	ID	TH	AD	TH	TH	TM	TM	ID	AD	TH	TM	ID	TM	TH	AD	ID	TM	TH	TH	AD	AD	AD	TM	TH	TH	ID	AD	ID	AD	AD	ID	ID	ID	ID	TM	TM	TH	TH	TH	AD	TM	AD	AD	AD	AD	AD	AD	TM	TH
M104822	11	21950694	ID	TM	TH	TH	AD	TM	TH	TH	TH	ID	AD	ID	AD	AD	AD	TM	TM	TM	TH	AD	TH	TM	AD	AD	ID	TM	TM	AD	TH	TH	ID	AD	AD	AD	AD	ID	ID	AD	TH	AD	AD	AD	AD	AD	TM	TM	TM	TM	ID	AD	TH	ID	TH	AD	TH	TH	TM	TM	ID	AD	TH	TM	ID	TM	TH	AD	ID	TM	TH	TH	AD	AD	AD	TM	TH	TH	ID	AD	ID	AD	AD	ID	ID	ID	ID	TM	TM	TH	TH	TH	AD	TM	AD	AD	AD	AD	AD	AD	TM	TH
M104823	11	21951018	ID	TM	TH	TH	AD	TM	TH	TH	TH	ID	AD	ID	AD	AD	AD	TM	TM	TM	TH	AD	TH	TM	AD	AD	ID	TM	TM	AD	TH	TH	ID	AD	AD	AD	AD	ID	ID	AD	TH	AD	AD	AD	AD	AD	TM	TM	TM	TM	ID	AD	TH	ID	TH	AD	TH	TH	TM	TM	ID	AD	TH	TM	ID	TM	TH	AD	ID	TM	TH	TH	AD	AD	AD	TM	TH	TH	ID	AD	ID	AD	AD	ID	ID	ID	ID	TM	TM	TH	TH	TH	AD	TM	AD	AD	AD	AD	AD	AD	TM	TH
M104824	11	21951026	ID	TM	TH	TH	AD	TM	TH	TH	TH	ID	AD	ID	AD	AD	AD	TM	TM	TM	TH	AD	TH	TM	AD	AD	ID	TM	TM	AD	TH	TH	ID	AD	AD	AD	AD	ID	ID	AD	TH	AD	AD	AD	AD	AD	TM	TM	TM	TM	ID	AD	TH	ID	TH	AD	TH	TH	TM	TM	ID	AD	TH	TM	ID	TM	TH	AD	ID	TM	TH	TH	AD	AD	AD	TM	TH	TH	ID	AD	ID	AD	AD	ID	ID	ID	ID	TM	TM	TH	TH	TH	AD	TM	AD	AD	AD	AD	AD	AD	TM	TH
M104825	11	21952374	ID	TM	TH	TH	AD	TM	TH	TH	TH	ID	AD	ID	AD	AD	AD	TM	TM	TM	TH	AD	TH	TM	AD	AD	ID	TM	TM	AD	TH	TH	ID	AD	AD	AD	AD	ID	ID	AD	TH	AD	AD	AD	AD	AD	TM	TM	TM	TM	ID	AD	TH	ID	TH	AD	TH	TH	TM	TM	ID	AD	TH	TM	ID	TM	TH	AD	ID	TM	TH	TH	AD	AD	AD	TM	TH	TH	ID	AD	ID	AD	AD	ID	ID	ID	ID	TM	TM	TH	TH	TH	AD	TM	AD	AD	AD	AD	AD	AD	TM	TH
M104826	11	21952460	ID	TM	TH	TH	AD	TM	TH	TH	TH	ID	AD	ID	AD	AD	AD	TM	TM	TM	TH	AD	TH	TM	AD	AD	ID	TM	TM	AD	TH	TH	ID	AD	AD	AD	AD	ID	ID	AD	TH	AD	AD	AD	AD	AD	TM	TM	TM	TM	ID	AD	TH	ID	TH	AD	TH	TH	TM	TM	ID	AD	TH	TM	ID	TM	TH	AD	ID	TM	TH	TH	AD	AD	AD	TM	TH	TH	ID	AD	ID	AD	AD	ID	ID	ID	ID	TM	TM	TH	TH	TH	AD	TM	AD	AD	AD	AD	AD	AD	TM	TH
M104827	11	21952560	ID	TM	TH	TH	AD	TM	TH	TH	TH	ID	AD	ID	AD	AD	AD	TM	TM	TM	TH	AD	TH	TM	AD	AD	ID	TM	TM	AD	TH	TH	ID	AD	AD	AD	AD	ID	ID	AD	TH	AD	AD	AD	AD	AD	TM	TM	TM	TM	ID	AD	TH	ID	TH	AD	TH	TH	TM	TM	ID	AD	TH	TM	ID	TM	TH	AD	ID	TM	TH	TH	AD	AD	AD	TM	TH	TH	ID	AD	ID	AD	AD	ID	ID	ID	ID	TM	TM	TH	TH	TH	AD	TM	AD	AD	AD	AD	AD	AD	TM	TH
M104828	11	21952912	ID	TM	TH	TH	AD	TM	TH	TH	TH	ID	AD	ID	AD	AD	AD	TM	TM	TM	TH	AD	TH	TM	AD	AD	ID	TM	TM	AD	TH	TH	ID	AD	AD	AD	AD	ID	ID	AD	TH	AD	AD	AD	AD	AD	TM	TM	TM	TM	ID	AD	TH	ID	TH	AD	TH	TH	TM	TM	ID	AD	TH	TM	ID	TM	TH	AD	ID	TM	TH	TH	AD	AD	AD	TM	TH	TH	ID	AD	ID	AD	AD	ID	ID	ID	ID	TM	TM	TH	TH	TH	AD	TM	AD	AD	AD	AD	AD	AD	TM	TH
M104829	11	21953748	ID	TM	TH	TH	AD	TM	TH	TH	TH	ID	AD	ID	AD	AD	AD	TM	TM	TM	TH	AD	TH	TM	AD	AD	ID	TM	TM	AD	TH	TH	ID	AD	AD	AD	AD	ID	ID	AD	TH	AD	AD	AD	AD	AD	TM	TM	TM	TM	ID	AD	TH	ID	TH	AD	TH	TH	TM	TM	ID	AD	TH	TM	ID	TM	TH	AD	ID	TM	TH	TH	AD	AD	AD	TM	TH	TH	ID	AD	ID	AD	AD	ID	ID	ID	ID	TM	TM	TH	TH	TH	AD	TM	AD	AD	AD	AD	AD	AD	TM	TH
M104830	11	21953911	ID	TM	TH	TH	AD	TM	TH	TH	TH	ID	AD	ID	AD	AD	AD	TM	TM	TM	TH	AD	TH	TM	AD	AD	ID	TM	TM	AD	TH	TH	ID	AD	AD	AD	AD	ID	ID	AD	TH	AD	AD	AD	AD	AD	TM	TM	TM	TM	ID	AD	TH	ID	TH	AD	TH	TH	TM	TM	ID	AD	TH	TM	ID	TM	TH	AD	ID	TM	TH	TH	AD	AD	AD	TM	TH	TH	ID	AD	ID	AD	AD	ID	ID	ID	ID	TM	TM	TH	TH	TH	AD	TM	AD	AD	AD	AD	AD	AD	TM	TH
M104831	11	21953922	ID	TM	TH	TH	AD	TM	TH	TH	TH	ID	AD	ID	AD	AD	AD	TM	TM	TM	TH	AD	TH	TM	AD	AD	ID	TM	TM	AD	TH	TH	ID	AD	AD	AD	AD	ID	ID	AD	TH	AD	AD	AD	AD	AD	TM	TM	TM	TM	ID	AD	TH	ID	TH	AD	TH	TH	TM	TM	ID	AD	TH	TM	ID	TM	TH	AD	ID	TM	TH	TH	AD	AD	AD	TM	TH	TH	ID	AD	ID	AD	AD	ID	ID	ID	ID	TM	TM	TH	TH	TH	AD	TM	AD	AD	AD	AD	AD	AD	TM	TH
M104832	11	21953998	ID	TM	TH	TH	AD	TM	TH	TH	TH	ID	AD	ID	AD	AD	AD	TM	TM	TM	TH	AD	TH	TM	AD	AD	ID	TM	TM	AD	TH	TH	ID	AD	AD	AD	AD	ID	ID	AD	TH	AD	AD	AD	AD	AD	TM	TM	TM	TM	ID	AD	TH	ID	TH	AD	TH	TH	TM	TM	ID	AD	TH	TM	ID	TM	TH	AD	ID	TM	TH	TH	AD	AD	AD	TM	TH	TH	ID	AD	ID	AD	AD	ID	ID	ID	ID	TM	TM	TH	TH	TH	AD	TM	AD	AD	AD	AD	AD	AD	TM	TH
M104833	11	21958293	ID	TM	TH	TH	AD	TM	TH	TH	TH	ID	AD	ID	AD	AD	AD	TM	TM	TM	TH	AD	TH	TM	AD	AD	ID	TM	TM	AD	TH	TH	ID	AD	AD	AD	AD	ID	ID	AD	TH	AD	AD	AD	AD	AD	TM	TM	TM	TM	ID	AD	TH	ID	TH	AD	TH	TH	TM	TM	ID	AD	TH	TM	ID	TM	TH	AD	ID	TM	TH	TH	AD	AD	AD	TM	TH	TH	ID	AD	ID	AD	AD	ID	ID	ID	ID	TM	TM	TH	TH	TH	AD	TM	AD	AD	AD	AD	AD	AD	TM	TH
M104834	11	21958312	ID	TM	TH	TH	AD	TM	TH	TH	TH	ID	AD	ID	AD	AD	AD	TM	TM	TM	TH	AD	TH	TM	AD	AD	ID	TM	TM	AD	TH	TH	ID	AD	AD	AD	AD	ID	ID	AD	TH	AD	AD	AD	AD	AD	TM	TM	TM	TM	ID	AD	TH	ID	TH	AD	TH	TH	TM	TM	ID	AD	TH	TM	ID	TM	TH	AD	ID	TM	TH	TH	AD	AD	AD	TM	TH	TH	ID	AD	ID	AD	AD	ID	ID	ID	ID	TM	TM	TH	TH	TH	AD	TM	AD	AD	AD	AD	AD	AD	TM	TH
M104835	11	21958746	ID	TM	TH	TH	AD	TM	TH	TH	TH	ID	AD	ID	AD	AD	AD	TM	TM	TM	TH	AD	TH	TM	AD	AD	ID	TM	TM	AD	TH	TH	ID	AD	AD	AD	AD	ID	ID	AD	TH	AD	AD	AD	AD	AD	TM	TM	TM	TM	ID	AD	TH	ID	TH	AD	TH	TH	TM	TM	ID	AD	TH	TM	ID	TM	TH	AD	ID	TM	TH	TH	AD	AD	AD	TM	TH	TH	ID	AD	ID	AD	AD	ID	ID	ID	ID	TM	TM	TH	TH	TH	AD	TM	AD	AD	AD	AD	AD	AD	TM	TH
M104836	11	21958760	ID	TM	TH	TH	AD	TM	TH	TH	TH	ID	AD	ID	AD	AD	AD	TM	TM	TM	TH	AD	TH	TM	AD	AD	ID	TM	TM	AD	TH	TH	ID	AD	AD	AD	AD	ID	ID	AD	TH	AD	AD	AD	AD	AD	TM	TM	TM	TM	ID	AD	TH	ID	TH	AD	TH	TH	TM	TM	ID	AD	TH	TM	ID	TM	TH	AD	ID	TM	TH	TH	AD	AD	AD	TM	TH	TH	ID	AD	ID	AD	AD	ID	ID	ID	ID	TM	TM	TH	TH	TH	AD	TM	AD	AD	AD	AD	AD	AD	TM	TH
M104837	11	21959867	ID	TM	TH	TH	AD	TM	TH	TH	TH	ID	AD	ID	AD	AD	AD	TM	TM	TM	TH	AD	TH	TM	AD	AD	ID	TM	TM	AD	TH	TH	ID	AD	AD	AD	AD	ID	ID	AD	TH	AD	AD	AD	AD	AD	TM	TM	TM	TM	ID	AD	TH	ID	TH	AD	TH	TH	TM	TM	ID	AD	TH	TM	ID	TM	TH	AD	ID	TM	TH	TH	AD	AD	AD	TM	TH	TH	ID	AD	ID	AD	AD	ID	ID	ID	ID	TM	TM	TH	TH	TH	AD	TM	AD	AD	AD	AD	AD	AD	TM	TH
M104838	11	21959877	ID	TM	TH	TH	AD	TM	TH	TH	TH	ID	AD	ID	AD	AD	AD	TM	TM	TM	TH	AD	TH	TM	AD	AD	ID	TM	TM	AD	TH	TH	ID	AD	AD	AD	AD	ID	ID	AD	TH	AD	AD	AD	AD	AD	TM	TM	TM	TM	ID	AD	TH	ID	TH	AD	TH	TH	TM	TM	ID	AD	TH	TM	ID	TM	TH	AD	ID	TM	TH	TH	AD	AD	AD	TM	TH	TH	ID	AD	ID	AD	AD	ID	ID	ID	ID	TM	TM	TH	TH	TH	AD	TM	AD	AD	AD	AD	AD	AD	TM	TH
M104839	11	21959922	ID	TM	TH	TH	AD	TM	TH	TH	TH	ID	AD	ID	AD	AD	AD	TM	TM	TM	TH	AD	TH	TM	AD	AD	ID	TM	TM	AD	TH	TH	ID	AD	AD	AD	AD	ID	ID	AD	TH	AD	AD	AD	AD	AD	TM	TM	TM	TM	ID	AD	TH	ID	TH	AD	TH	TH	TM	TM	ID	AD	TH	TM	ID	TM	TH	AD	ID	TM	TH	TH	AD	AD	AD	TM	TH	TH	ID	AD	ID	AD	AD	ID	ID	ID	ID	TM	TM	TH	TH	TH	AD	TM	AD	AD	AD	AD	AD	AD	TM	TH
M104840	11	21959956	ID	TM	TH	TH	AD	TM	TH	TH	TH	ID	AD	ID	AD	AD	AD	TM	TM	TM	TH	AD	TH	TM	AD	AD	ID	TM	TM	AD	TH	TH	ID	AD	AD	AD	AD	ID	ID	AD	TH	AD	AD	AD	AD	AD	TM	TM	TM	TM	ID	AD	TH	ID	TH	AD	TH	TH	TM	TM	ID	AD	TH	TM	ID	TM	TH	AD	ID	TM	TH	TH	AD	AD	AD	TM	TH	TH	ID	AD	ID	AD	AD	ID	ID	ID	ID	TM	TM	TH	TH	TH	AD	TM	AD	AD	AD	AD	AD	AD	TM	TH
M104841	11	21959985	ID	TM	TH	TH	AD	TM	TH	TH	TH	ID	AD	ID	AD	AD	AD	TM	TM	TM	TH	AD	TH	TM	AD	AD	ID	TM	TM	AD	TH	TH	ID	AD	AD	AD	AD	ID	ID	AD	TH	AD	AD	AD	AD	AD	TM	TM	TM	TM	ID	AD	TH	ID	TH	AD	TH	TH	TM	TM	ID	AD	TH	TM	ID	TM	TH	AD	ID	TM	TH	TH	AD	AD	AD	TM	TH	TH	ID	AD	ID	AD	AD	ID	ID	ID	ID	TM	TM	TH	TH	TH	AD	TM	AD	AD	AD	AD	AD	AD	TM	TH
M104842	11	21960023	ID	TM	TH	TH	AD	TM	TH	TH	TH	ID	AD	ID	AD	AD	AD	TM	TM	TM	TH	AD	TH	TM	AD	AD	ID	TM	TM	AD	TH	TH	ID	AD	AD	AD	AD	ID	ID	AD	TH	AD	AD	AD	AD	AD	TM	TM	TM	TM	ID	AD	TH	ID	TH	AD	TH	TH	TM	TM	ID	AD	TH	TM	ID	TM	TH	AD	ID	TM	TH	TH	AD	AD	AD	TM	TH	TH	ID	AD	ID	AD	AD	ID	ID	ID	ID	TM	TM	TH	TH	TH	AD	TM	AD	AD	AD	AD	AD	AD	TM	TH
M104843	11	21960032	ID	TM	TH	TH	AD	TM	TH	TH	TH	ID	AD	ID	AD	AD	AD	TM	TM	TM	TH	AD	TH	TM	AD	AD	ID	TM	TM	AD	TH	TH	ID	AD	AD	AD	AD	ID	ID	AD	TH	AD	AD	AD	AD	AD	TM	TM	TM	TM	ID	AD	TH	ID	TH	AD	TH	TH	TM	TM	ID	AD	TH	TM	ID	TM	TH	AD	ID	TM	TH	TH	AD	AD	AD	TM	TH	TH	ID	AD	ID	AD	AD	ID	ID	ID	ID	TM	TM	TH	TH	TH	AD	TM	AD	AD	AD	AD	AD	AD	TM	TH
M104844	11	21960057	ID	TM	TH	TH	AD	TM	TH	TH	TH	ID	AD	ID	AD	AD	AD	TM	TM	TM	TH	AD	TH	TM	AD	AD	ID	TM	TM	AD	TH	TH	ID	AD	AD	AD	AD	ID	ID	AD	TH	AD	AD	AD	AD	AD	TM	TM	TM	TM	ID	AD	TH	ID	TH	AD	TH	TH	TM	TM	ID	AD	TH	TM	ID	TM	TH	AD	ID	TM	TH	TH	AD	AD	AD	TM	TH	TH	ID	AD	ID	AD	AD	ID	ID	ID	ID	TM	TM	TH	TH	TH	AD	TM	AD	AD	AD	AD	AD	AD	TM	TH
M104845	11	21960766	ID	TM	TH	TH	AD	TM	TH	TH	TH	ID	AD	ID	AD	AD	AD	TM	TM	TM	TH	AD	TH	TM	AD	AD	ID	TM	TM	AD	TH	TH	ID	AD	AD	AD	AD	ID	ID	AD	TH	AD	AD	AD	AD	AD	TM	TM	TM	TM	ID	AD	TH	ID	TH	AD	TH	TH	TM	TM	ID	AD	TH	TM	ID	TM	TH	AD	ID	TM	TH	TH	AD	AD	AD	TM	TH	TH	ID	AD	ID	AD	AD	ID	ID	ID	ID	TM	TM	TH	TH	TH	AD	TM	AD	AD	AD	AD	AD	AD	TM	TH
M104846	11	21961030	ID	TM	TH	TH	AD	TM	TH	TH	TH	ID	AD	ID	AD	AD	AD	TM	TM	TM	TH	AD	TH	TM	AD	AD	ID	TM	TM	AD	TH	TH	ID	AD	AD	AD	AD	ID	ID	AD	TH	AD	AD	AD	AD	AD	TM	TM	TM	TM	ID	AD	TH	ID	TH	AD	TH	TH	TM	TM	ID	AD	TH	TM	ID	TM	TH	AD	ID	TM	TH	TH	AD	AD	AD	TM	TH	TH	ID	AD	ID	AD	AD	ID	ID	ID	ID	TM	TM	TH	TH	TH	AD	TM	AD	AD	AD	AD	AD	AD	TM	TH
M104847	11	21961397	ID	TM	TH	TH	AD	TM	TH	TH	TH	ID	AD	ID	AD	AD	AD	TM	TM	TM	TH	AD	TH	TM	AD	AD	ID	TM	TM	AD	TH	TH	ID	AD	AD	AD	AD	ID	ID	AD	TH	AD	AD	AD	AD	AD	TM	TM	TM	TM	ID	AD	TH	ID	TH	AD	TH	TH	TM	TM	ID	AD	TH	TM	ID	TM	TH	AD	ID	TM	TH	TH	AD	AD	AD	TM	TH	TH	ID	AD	ID	AD	AD	ID	ID	ID	ID	TM	TM	TH	TH	TH	AD	TM	AD	AD	AD	AD	AD	AD	TM	TH
M104848	11	21961619	ID	TM	TH	TH	AD	TM	TH	TH	TH	ID	AD	ID	AD	AD	AD	TM	TM	TM	TH	AD	TH	TM	AD	AD	ID	TM	TM	AD	TH	TH	ID	AD	AD	AD	AD	ID	ID	AD	TH	AD	AD	AD	AD	AD	TM	TM	TM	TM	ID	AD	TH	ID	TH	AD	TH	TH	TM	TM	ID	AD	TH	TM	ID	TM	TH	AD	ID	TM	TH	TH	AD	AD	AD	TM	TH	TH	ID	AD	ID	AD	AD	ID	ID	ID	ID	TM	TM	TH	TH	TH	AD	TM	AD	AD	AD	AD	AD	AD	TM	TH
M104849	11	21961900	ID	TM	TH	TH	AD	TM	TH	TH	TH	ID	AD	ID	AD	AD	AD	TM	TM	TM	TH	AD	TH	TM	AD	AD	ID	TM	TM	AD	TH	TH	ID	AD	AD	AD	AD	ID	ID	AD	TH	AD	AD	AD	AD	AD	TM	TM	TM	TM	ID	AD	TH	ID	TH	AD	TH	TH	TM	TM	ID	AD	TH	TM	ID	TM	TH	AD	ID	TM	TH	TH	AD	AD	AD	TM	TH	TH	ID	AD	ID	AD	AD	ID	ID	ID	ID	TM	TM	TH	TH	TH	AD	TM	AD	AD	AD	AD	AD	AD	TM	TH
M104850	11	21961923	ID	TM	TH	TH	AD	TM	TH	TH	TH	ID	AD	ID	AD	AD	AD	TM	TM	TM	TH	AD	TH	TM	AD	AD	ID	TM	TM	AD	TH	TH	ID	AD	AD	AD	AD	ID	ID	AD	TH	AD	AD	AD	AD	AD	TM	TM	TM	TM	ID	AD	TH	ID	TH	AD	TH	TH	TM	TM	ID	AD	TH	TM	ID	TM	TH	AD	ID	TM	TH	TH	AD	AD	AD	TM	TH	TH	ID	AD	ID	AD	AD	ID	ID	ID	ID	TM	TM	TH	TH	TH	AD	TM	AD	AD	AD	AD	AD	AD	TM	TH
M104851	11	21961925	ID	TM	TH	TH	AD	TM	TH	TH	TH	ID	AD	ID	AD	AD	AD	TM	TM	TM	TH	AD	TH	TM	AD	AD	ID	TM	TM	AD	TH	TH	ID	AD	AD	AD	AD	ID	ID	AD	TH	AD	AD	AD	AD	AD	TM	TM	TM	TM	ID	AD	TH	ID	TH	AD	TH	TH	TM	TM	ID	AD	TH	TM	ID	TM	TH	AD	ID	TM	TH	TH	AD	AD	AD	TM	TH	TH	ID	AD	ID	AD	AD	ID	ID	ID	ID	TM	TM	TH	TH	TH	AD	TM	AD	AD	AD	AD	AD	AD	TM	TH
M104852	11	21961962	ID	TM	TH	TH	AD	TM	TH	TH	TH	ID	AD	ID	AD	AD	AD	TM	TM	TM	TH	AD	TH	TM	AD	AD	ID	TM	TM	AD	TH	TH	ID	AD	AD	AD	AD	ID	ID	AD	TH	AD	AD	AD	AD	AD	TM	TM	TM	TM	ID	AD	TH	ID	TH	AD	TH	TH	TM	TM	ID	AD	TH	TM	ID	TM	TH	AD	ID	TM	TH	TH	AD	AD	AD	TM	TH	TH	ID	AD	ID	AD	AD	ID	ID	ID	ID	TM	TM	TH	TH	TH	AD	TM	AD	AD	AD	AD	AD	AD	TM	TH
M104853	11	21962522	ID	TM	TH	TH	AD	TM	TH	TH	TH	ID	AD	ID	AD	AD	AD	TM	TM	TM	TH	AD	TH	TM	AD	AD	ID	TM	TM	AD	TH	TH	ID	AD	AD	AD	AD	ID	ID	AD	TH	AD	AD	AD	AD	AD	TM	TM	TM	TM	ID	AD	TH	ID	TH	AD	TH	TH	TM	TM	ID	AD	TH	TM	ID	TM	TH	AD	ID	TM	TH	TH	AD	AD	AD	TM	TH	TH	ID	AD	ID	AD	AD	ID	ID	ID	ID	TM	TM	TH	TH	TH	AD	TM	AD	AD	AD	AD	AD	AD	TM	TH
M104854	11	21962659	ID	TM	TH	TH	AD	TM	TH	TH	TH	ID	AD	ID	AD	AD	AD	TM	TM	TM	TH	AD	TH	TM	AD	AD	ID	TM	TM	AD	TH	TH	ID	AD	AD	AD	AD	ID	ID	AD	TH	AD	AD	AD	AD	AD	TM	TM	TM	TM	ID	AD	TH	ID	TH	AD	TH	TH	TM	TM	ID	AD	TH	TM	ID	TM	TH	AD	ID	TM	TH	TH	AD	AD	AD	TM	TH	TH	ID	AD	ID	AD	AD	ID	ID	ID	ID	TM	TM	TH	TH	TH	AD	TM	AD	AD	AD	AD	AD	AD	TM	TH
M104855	11	21965267	ID	TM	TH	TH	AD	TM	TH	TH	TH	ID	AD	ID	AD	AD	AD	TM	TM	TM	TH	AD	TH	TM	AD	AD	ID	TM	TM	AD	TH	TH	ID	AD	AD	AD	AD	ID	ID	AD	TH	AD	AD	AD	AD	AD	TM	TM	TM	TM	ID	AD	TH	ID	TH	AD	TH	TH	TM	TM	ID	AD	TH	TM	ID	TM	TH	AD	ID	TM	TH	TH	AD	AD	AD	TM	TH	TH	ID	AD	ID	AD	AD	ID	ID	ID	ID	TM	TM	TH	TH	TH	AD	TM	AD	AD	AD	AD	AD	AD	TM	TH
M104856	11	21965345	ID	TM	TH	TH	AD	TM	TH	TH	TH	ID	AD	ID	AD	AD	AD	TM	TM	TM	TH	AD	TH	TM	AD	AD	ID	TM	TM	AD	TH	TH	ID	AD	AD	AD	AD	ID	ID	AD	TH	AD	AD	AD	AD	AD	TM	TM	TM	TM	ID	AD	TH	ID	TH	AD	TH	TH	TM	TM	ID	AD	TH	TM	ID	TM	TH	AD	ID	TM	TH	TH	AD	AD	AD	TM	TH	TH	ID	AD	ID	AD	AD	ID	ID	ID	ID	TM	TM	TH	TH	TH	AD	TM	AD	AD	AD	AD	AD	AD	TM	TH
M104857	11	21965514	ID	TM	TH	TH	AD	TM	TH	TH	TH	ID	AD	ID	AD	AD	AD	TM	TM	TM	TH	AD	TH	TM	AD	AD	ID	TM	TM	AD	TH	TH	ID	AD	AD	AD	AD	ID	ID	AD	TH	AD	AD	AD	AD	AD	TM	TM	TM	TM	ID	AD	TH	ID	TH	AD	TH	TH	TM	TM	ID	AD	TH	TM	ID	TM	TH	AD	ID	TM	TH	TH	AD	AD	AD	TM	TH	TH	ID	AD	ID	AD	AD	ID	ID	ID	ID	TM	TM	TH	TH	TH	AD	TM	AD	AD	AD	AD	AD	AD	TM	TH
M104858	11	21966214	ID	TM	TH	TH	AD	TM	TH	TH	TH	ID	AD	ID	AD	AD	AD	TM	TM	TM	TH	AD	TH	TM	AD	AD	ID	TM	TM	AD	TH	TH	ID	AD	AD	AD	AD	ID	ID	AD	TH	AD	AD	AD	AD	AD	TM	TM	TM	TM	ID	AD	TH	ID	TH	AD	TH	TH	TM	TM	ID	AD	TH	TM	ID	TM	TH	AD	ID	TM	TH	TH	AD	AD	AD	TM	TH	TH	ID	AD	ID	AD	AD	ID	ID	ID	ID	TM	TM	TH	TH	TH	AD	TM	AD	AD	AD	AD	AD	AD	TM	TH
M104859	11	21969926	ID	TM	TH	TH	AD	TM	TH	TH	TH	ID	AD	ID	AD	AD	AD	TM	TM	TM	TH	AD	TH	TM	AD	AD	ID	TM	TM	AD	TH	TH	ID	AD	AD	AD	AD	ID	ID	AD	TH	AD	AD	AD	AD	AD	TM	TM	TM	TM	ID	AD	TH	ID	TH	AD	TH	TH	TM	TM	ID	AD	TH	TM	ID	TM	TH	AD	ID	TM	TH	TH	AD	AD	AD	TM	TH	TH	ID	AD	ID	AD	AD	ID	ID	ID	ID	TM	TM	TH	TH	TH	AD	TM	AD	AD	AD	AD	AD	AD	TM	TH
M104860	11	21970118	ID	TM	TH	TH	AD	TM	TH	TH	TH	ID	AD	ID	AD	AD	AD	TM	TM	TM	TH	AD	TH	TM	AD	AD	ID	TM	TM	AD	TH	TH	ID	AD	AD	AD	AD	ID	ID	AD	TH	AD	AD	AD	AD	AD	TM	TM	TM	TM	ID	AD	TH	ID	TH	AD	TH	TH	TM	TM	ID	AD	TH	TM	ID	TM	TH	AD	ID	TM	TH	TH	AD	AD	AD	TM	TH	TH	ID	AD	ID	AD	AD	ID	ID	ID	ID	TM	TM	TH	TH	TH	AD	TM	AD	AD	AD	AD	AD	AD	TM	TH
M104861	11	21970516	ID	TM	TH	TH	AD	TM	TH	TH	TH	ID	AD	ID	AD	AD	AD	TM	TM	TM	TH	AD	TH	TM	AD	AD	ID	TM	TM	AD	TH	TH	ID	AD	AD	AD	AD	ID	ID	AD	TH	AD	AD	AD	AD	AD	TM	TM	TM	TM	ID	AD	TH	ID	TH	AD	TH	TH	TM	TM	ID	AD	TH	TM	ID	TM	TH	AD	ID	TM	TH	TH	AD	AD	AD	TM	TH	TH	ID	AD	ID	AD	AD	ID	ID	ID	ID	TM	TM	TH	TH	TH	AD	TM	AD	AD	AD	AD	AD	AD	TM	TH
M104862	11	21970577	ID	TM	TH	TH	AD	TM	TH	TH	TH	ID	AD	ID	AD	AD	AD	TM	TM	TM	TH	AD	TH	TM	AD	AD	ID	TM	TM	AD	TH	TH	ID	AD	AD	AD	AD	ID	ID	AD	TH	AD	AD	AD	AD	AD	TM	TM	TM	TM	ID	AD	TH	ID	TH	AD	TH	TH	TM	TM	ID	AD	TH	TM	ID	TM	TH	AD	ID	TM	TH	TH	AD	AD	AD	TM	TH	TH	ID	AD	ID	AD	AD	ID	ID	ID	ID	TM	TM	TH	TH	TH	AD	TM	AD	AD	AD	AD	AD	AD	TM	TH
M104863	11	21970584	ID	TM	TH	TH	AD	TM	TH	TH	TH	ID	AD	ID	AD	AD	AD	TM	TM	TM	TH	AD	TH	TM	AD	AD	ID	TM	TM	AD	TH	TH	ID	AD	AD	AD	AD	ID	ID	AD	TH	AD	AD	AD	AD	AD	TM	TM	TM	TM	ID	AD	TH	ID	TH	AD	TH	TH	TM	TM	ID	AD	TH	TM	ID	TM	TH	AD	ID	TM	TH	TH	AD	AD	AD	TM	TH	TH	ID	AD	ID	AD	AD	ID	ID	ID	ID	TM	TM	TH	TH	TH	AD	TM	AD	AD	AD	AD	AD	AD	TM	TH
M104864	11	21970597	ID	TM	TH	TH	AD	TM	TH	TH	TH	ID	AD	ID	AD	AD	AD	TM	TM	TM	TH	AD	TH	TM	AD	AD	ID	TM	TM	AD	TH	TH	ID	AD	AD	AD	AD	ID	ID	AD	TH	AD	AD	AD	AD	AD	TM	TM	TM	TM	ID	AD	TH	ID	TH	AD	TH	TH	TM	TM	ID	AD	TH	TM	ID	TM	TH	AD	ID	TM	TH	TH	AD	AD	AD	TM	TH	TH	ID	AD	ID	AD	AD	ID	ID	ID	ID	TM	TM	TH	TH	TH	AD	TM	AD	AD	AD	AD	AD	AD	TM	TH
M104865	11	21970827	ID	TM	TH	TH	AD	TM	TH	TH	TH	ID	AD	ID	AD	AD	AD	TM	TM	TM	TH	AD	TH	TM	AD	AD	ID	TM	TM	AD	TH	TH	ID	AD	AD	AD	AD	ID	ID	AD	TH	AD	AD	AD	AD	AD	TM	TM	TM	TM	ID	AD	TH	ID	TH	AD	TH	TH	TM	TM	ID	AD	TH	TM	ID	TM	TH	AD	ID	TM	TH	TH	AD	AD	AD	TM	TH	TH	ID	AD	ID	AD	AD	ID	ID	ID	ID	TM	TM	TH	TH	TH	AD	TM	AD	AD	AD	AD	AD	AD	TM	TH
M104866	11	21970872	ID	TM	TH	TH	AD	TM	TH	TH	TH	ID	AD	ID	AD	AD	AD	TM	TM	TM	TH	AD	TH	TM	AD	AD	ID	TM	TM	AD	TH	TH	ID	AD	AD	AD	AD	ID	ID	AD	TH	AD	AD	AD	AD	AD	TM	TM	TM	TM	ID	AD	TH	ID	TH	AD	TH	TH	TM	TM	ID	AD	TH	TM	ID	TM	TH	AD	ID	TM	TH	TH	AD	AD	AD	TM	TH	TH	ID	AD	ID	AD	AD	ID	ID	ID	ID	TM	TM	TH	TH	TH	AD	TM	AD	AD	AD	AD	AD	AD	TM	TH
M104867	11	21971057	ID	TM	TH	TH	AD	TM	TH	TH	TH	ID	AD	ID	AD	AD	AD	TM	TM	TM	TH	AD	TH	TM	AD	AD	ID	TM	TM	AD	TH	TH	ID	AD	AD	AD	AD	ID	ID	AD	TH	AD	AD	AD	AD	AD	TM	TM	TM	TM	ID	AD	TH	ID	TH	AD	TH	TH	TM	TM	ID	AD	TH	TM	ID	TM	TH	AD	ID	TM	TH	TH	AD	AD	AD	TM	TH	TH	ID	AD	ID	AD	AD	ID	ID	ID	ID	TM	TM	TH	TH	TH	AD	TM	AD	AD	AD	AD	AD	AD	TM	TH
M104868	11	21971079	ID	TM	TH	TH	AD	TM	TH	TH	TH	ID	AD	ID	AD	AD	AD	TM	TM	TM	TH	AD	TH	TM	AD	AD	ID	TM	TM	AD	TH	TH	ID	AD	AD	AD	AD	ID	ID	AD	TH	AD	AD	AD	AD	AD	TM	TM	TM	TM	ID	AD	TH	ID	TH	AD	TH	TH	TM	TM	ID	AD	TH	TM	ID	TM	TH	AD	ID	TM	TH	TH	AD	AD	AD	TM	TH	TH	ID	AD	ID	AD	AD	ID	ID	ID	ID	TM	TM	TH	TH	TH	AD	TM	AD	AD	AD	AD	AD	AD	TM	TH
M104869	11	21971144	ID	TM	TH	TH	AD	TM	TH	TH	TH	ID	AD	ID	AD	AD	AD	TM	TM	TM	TH	AD	TH	TM	AD	AD	ID	TM	TM	AD	TH	TH	ID	AD	AD	AD	AD	ID	ID	AD	TH	AD	AD	AD	AD	AD	TM	TM	TM	TM	ID	AD	TH	ID	TH	AD	TH	TH	TM	TM	ID	AD	TH	TM	ID	TM	TH	AD	ID	TM	TH	TH	AD	AD	AD	TM	TH	TH	ID	AD	ID	AD	AD	ID	ID	ID	ID	TM	TM	TH	TH	TH	AD	TM	AD	AD	AD	AD	AD	AD	TM	TH
M104870	11	21971145	ID	TM	TH	TH	AD	TM	TH	TH	TH	ID	AD	ID	AD	AD	AD	TM	TM	TM	TH	AD	TH	TM	AD	AD	ID	TM	TM	AD	TH	TH	ID	AD	AD	AD	AD	ID	ID	AD	TH	AD	AD	AD	AD	AD	TM	TM	TM	TM	ID	AD	TH	ID	TH	AD	TH	TH	TM	TM	ID	AD	TH	TM	ID	TM	TH	AD	ID	TM	TH	TH	AD	AD	AD	TM	TH	TH	ID	AD	ID	AD	AD	ID	ID	ID	ID	TM	TM	TH	TH	TH	AD	TM	AD	AD	AD	AD	AD	AD	TM	TH
M104871	11	21976545	ID	TM	TH	TH	AD	TM	TH	TH	TH	ID	AD	ID	AD	AD	AD	TM	TM	TM	TH	AD	TH	TM	AD	AD	ID	TM	TM	AD	TH	TH	ID	AD	AD	AD	AD	ID	ID	AD	TH	AD	AD	AD	AD	AD	TM	TM	TM	TM	ID	AD	TH	ID	TH	AD	TH	TH	TM	TM	ID	AD	TH	TM	ID	TM	TH	AD	ID	TM	TH	TH	AD	AD	AD	TM	TH	TH	ID	AD	ID	AD	AD	ID	ID	ID	ID	TM	TM	TH	TH	TH	AD	TM	AD	AD	AD	AD	AD	AD	TM	TH
M104872	11	21976579	ID	TM	TH	TH	AD	TM	TH	TH	TH	ID	AD	ID	AD	AD	AD	TM	TM	TM	TH	AD	TH	TM	AD	AD	ID	TM	TM	AD	TH	TH	ID	AD	AD	AD	AD	ID	ID	AD	TH	AD	AD	AD	AD	AD	TM	TM	TM	TM	ID	AD	TH	ID	TH	AD	TH	TH	TM	TM	ID	AD	TH	TM	ID	TM	TH	AD	ID	TM	TH	TH	AD	AD	AD	TM	TH	TH	ID	AD	ID	AD	AD	ID	ID	ID	ID	TM	TM	TH	TH	TH	AD	TM	AD	AD	AD	AD	AD	AD	TM	TH
M104873	11	21976580	ID	TM	TH	TH	AD	TM	TH	TH	TH	ID	AD	ID	AD	AD	AD	TM	TM	TM	TH	AD	TH	TM	AD	AD	ID	TM	TM	AD	TH	TH	ID	AD	AD	AD	AD	ID	ID	AD	TH	AD	AD	AD	AD	AD	TM	TM	TM	TM	ID	AD	TH	ID	TH	AD	TH	TH	TM	TM	ID	AD	TH	TM	ID	TM	TH	AD	ID	TM	TH	TH	AD	AD	AD	TM	TH	TH	ID	AD	ID	AD	AD	ID	ID	ID	ID	TM	TM	TH	TH	TH	AD	TM	AD	AD	AD	AD	AD	AD	TM	TH
M104874	11	21976603	ID	TM	TH	TH	AD	TM	TH	TH	TH	ID	AD	ID	AD	AD	AD	TM	TM	TM	TH	AD	TH	TM	AD	AD	ID	TM	TM	AD	TH	TH	ID	AD	AD	AD	AD	ID	ID	AD	TH	AD	AD	AD	AD	AD	TM	TM	TM	TM	ID	AD	TH	ID	TH	AD	TH	TH	TM	TM	ID	AD	TH	TM	ID	TM	TH	AD	ID	TM	TH	TH	AD	AD	AD	TM	TH	TH	ID	AD	ID	AD	AD	ID	ID	ID	ID	TM	TM	TH	TH	TH	AD	TM	AD	AD	AD	AD	AD	AD	TM	TH
M104875	11	21976853	ID	TM	TH	TH	AD	TM	TH	TH	TH	ID	AD	ID	AD	AD	AD	TM	TM	TM	TH	AD	TH	TM	AD	AD	ID	TM	TM	AD	TH	TH	ID	AD	AD	AD	AD	ID	ID	AD	TH	AD	AD	AD	AD	AD	TM	TM	TM	TM	ID	AD	TH	ID	TH	AD	TH	TH	TM	TM	ID	AD	TH	TM	ID	TM	TH	AD	ID	TM	TH	TH	AD	AD	AD	TM	TH	TH	ID	AD	ID	AD	AD	ID	ID	ID	ID	TM	TM	TH	TH	TH	AD	TM	AD	AD	AD	AD	AD	AD	TM	TH
M104876	11	21976997	ID	TM	TH	TH	AD	TM	TH	TH	TH	ID	AD	ID	AD	AD	AD	TM	TM	TM	TH	AD	TH	TM	AD	AD	ID	TM	TM	AD	TH	TH	ID	AD	AD	AD	AD	ID	ID	AD	TH	AD	AD	AD	AD	AD	TM	TM	TM	TM	ID	AD	TH	ID	TH	AD	TH	TH	TM	TM	ID	AD	TH	TM	ID	TM	TH	AD	ID	TM	TH	TH	AD	AD	AD	TM	TH	TH	ID	AD	ID	AD	AD	ID	ID	ID	ID	TM	TM	TH	TH	TH	AD	TM	AD	AD	AD	AD	AD	AD	TM	TH
M104877	11	21977581	ID	TM	TH	TH	AD	TM	TH	TH	TH	ID	AD	ID	AD	AD	AD	TM	TM	TM	TH	AD	TH	TM	AD	AD	ID	TM	TM	AD	TH	TH	ID	AD	AD	AD	AD	ID	ID	AD	TH	AD	AD	AD	AD	AD	TM	TM	TM	TM	ID	AD	TH	ID	TH	AD	TH	TH	TM	TM	ID	AD	TH	TM	ID	TM	TH	AD	ID	TM	TH	TH	AD	AD	AD	TM	TH	TH	ID	AD	ID	AD	AD	ID	ID	ID	ID	TM	TM	TH	TH	TH	AD	TM	AD	AD	AD	AD	AD	AD	TM	TH
M104878	11	21977584	ID	TM	TH	TH	AD	TM	TH	TH	TH	ID	AD	ID	AD	AD	AD	TM	TM	TM	TH	AD	TH	TM	AD	AD	ID	TM	TM	AD	TH	TH	ID	AD	AD	AD	AD	ID	ID	AD	TH	AD	AD	AD	AD	AD	TM	TM	TM	TM	ID	AD	TH	ID	TH	AD	TH	TH	TM	TM	ID	AD	TH	TM	ID	TM	TH	AD	ID	TM	TH	TH	AD	AD	AD	TM	TH	TH	ID	AD	ID	AD	AD	ID	ID	ID	ID	TM	TM	TH	TH	TH	AD	TM	AD	AD	AD	AD	AD	AD	TM	TH
M104879	11	21977682	ID	TM	TH	TH	AD	TM	TH	TH	TH	ID	AD	ID	AD	AD	AD	TM	TM	TM	TH	AD	TH	TM	AD	AD	ID	TM	TM	AD	TH	TH	ID	AD	AD	AD	AD	ID	ID	AD	TH	AD	AD	AD	AD	AD	TM	TM	TM	TM	ID	AD	TH	ID	TH	AD	TH	TH	TM	TM	ID	AD	TH	TM	ID	TM	TH	AD	ID	TM	TH	TH	AD	AD	AD	TM	TH	TH	ID	AD	ID	AD	AD	ID	ID	ID	ID	TM	TM	TH	TH	TH	AD	TM	AD	AD	AD	AD	AD	AD	TM	TH
M104880	11	21977803	ID	TM	TH	TH	AD	TM	TH	TH	TH	ID	AD	ID	AD	AD	AD	TM	TM	TM	TH	AD	TH	TM	AD	AD	ID	TM	TM	AD	TH	TH	ID	AD	AD	AD	AD	ID	ID	AD	TH	AD	AD	AD	AD	AD	TM	TM	TM	TM	ID	AD	TH	ID	TH	AD	TH	TH	TM	TM	ID	AD	TH	TM	ID	TM	TH	AD	ID	TM	TH	TH	AD	AD	AD	TM	TH	TH	ID	AD	ID	AD	AD	ID	ID	ID	ID	TM	TM	TH	TH	TH	AD	TM	AD	AD	AD	AD	AD	AD	TM	TH
M104881	11	21979732	ID	TM	TH	TH	AD	TM	TH	TH	TH	ID	AD	ID	AD	AD	AD	TM	TM	TM	TH	AD	TH	TM	AD	AD	ID	TM	TM	AD	TH	TH	ID	AD	AD	AD	AD	ID	ID	AD	TH	AD	AD	AD	AD	AD	TM	TM	TM	TM	ID	AD	TH	ID	TH	AD	TH	TH	TM	TM	ID	AD	TH	TM	ID	TM	TH	AD	ID	TM	TH	TH	AD	AD	AD	TM	TH	TH	ID	AD	ID	AD	AD	ID	ID	ID	ID	TM	TM	TH	TH	TH	AD	TM	AD	AD	AD	AD	AD	AD	TM	TH
M104882	11	21979782	ID	TM	TH	TH	AD	TM	TH	TH	TH	ID	AD	ID	AD	AD	AD	TM	TM	TM	TH	AD	TH	TM	AD	AD	ID	TM	TM	AD	TH	TH	ID	AD	AD	AD	AD	ID	ID	AD	TH	AD	AD	AD	AD	AD	TM	TM	TM	TM	ID	AD	TH	ID	TH	AD	TH	TH	TM	TM	ID	AD	TH	TM	ID	TM	TH	AD	ID	TM	TH	TH	AD	AD	AD	TM	TH	TH	ID	AD	ID	AD	AD	ID	ID	ID	ID	TM	TM	TH	TH	TH	AD	TM	AD	AD	AD	AD	AD	AD	TM	TH
M104883	11	21979837	ID	TM	TH	TH	AD	TM	TH	TH	TH	ID	AD	ID	AD	AD	AD	TM	TM	TM	TH	AD	TH	TM	AD	AD	ID	TM	TM	AD	TH	TH	ID	AD	AD	AD	AD	ID	ID	AD	TH	AD	AD	AD	AD	AD	TM	TM	TM	TM	ID	AD	TH	ID	TH	AD	TH	TH	TM	TM	ID	AD	TH	TM	ID	TM	TH	AD	ID	TM	TH	TH	AD	AD	AD	TM	TH	TH	ID	AD	ID	AD	AD	ID	ID	ID	ID	TM	TM	TH	TH	TH	AD	TM	AD	AD	AD	AD	AD	AD	TM	TH
M104884	11	21979852	ID	TM	TH	TH	AD	TM	TH	TH	TH	ID	AD	ID	AD	AD	AD	TM	TM	TM	TH	AD	TH	TM	AD	AD	ID	TM	TM	AD	TH	TH	ID	AD	AD	AD	AD	ID	ID	AD	TH	AD	AD	AD	AD	AD	TM	TM	TM	TM	ID	AD	TH	ID	TH	AD	TH	TH	TM	TM	ID	AD	TH	TM	ID	TM	TH	AD	ID	TM	TH	TH	AD	AD	AD	TM	TH	TH	ID	AD	ID	AD	AD	ID	ID	ID	ID	TM	TM	TH	TH	TH	AD	TM	AD	AD	AD	AD	AD	AD	TM	TH
M104885	11	21981040	ID	TM	TH	TH	AD	TM	TH	TH	TH	ID	AD	ID	AD	AD	AD	TM	TM	TM	TH	AD	TH	TM	AD	AD	ID	TM	TM	AD	TH	TH	ID	AD	AD	AD	AD	ID	ID	AD	TH	AD	AD	AD	AD	AD	TM	TM	TM	TM	ID	AD	TH	ID	TH	AD	TH	TH	TM	TM	ID	AD	TH	TM	ID	TM	TH	AD	ID	TM	TH	TH	AD	AD	AD	TM	TH	TH	ID	AD	ID	AD	AD	ID	ID	ID	ID	TM	TM	TH	TH	TH	AD	TM	AD	AD	AD	AD	AD	AD	TM	TH
M104886	11	21981201	ID	TM	TH	TH	AD	TM	TH	TH	TH	ID	AD	ID	AD	AD	AD	TM	TM	TM	TH	AD	TH	TM	AD	AD	ID	TM	TM	AD	TH	TH	ID	AD	AD	AD	AD	ID	ID	AD	TH	AD	AD	AD	AD	AD	TM	TM	TM	TM	ID	AD	TH	ID	TH	AD	TH	TH	TM	TM	ID	AD	TH	TM	ID	TM	TH	AD	ID	TM	TH	TH	AD	AD	AD	TM	TH	TH	ID	AD	ID	AD	AD	ID	ID	ID	ID	TM	TM	TH	TH	TH	AD	TM	AD	AD	AD	AD	AD	AD	TM	TH
M104887	11	21981226	ID	TM	TH	TH	AD	TM	TH	TH	TH	ID	AD	ID	AD	AD	AD	TM	TM	TM	TH	AD	TH	TM	AD	AD	ID	TM	TM	AD	TH	TH	ID	AD	AD	AD	AD	ID	ID	AD	TH	AD	AD	AD	AD	AD	TM	TM	TM	TM	ID	AD	TH	ID	TH	AD	TH	TH	TM	TM	ID	AD	TH	TM	ID	TM	TH	AD	ID	TM	TH	TH	AD	AD	AD	TM	TH	TH	ID	AD	ID	AD	AD	ID	ID	ID	ID	TM	TM	TH	TH	TH	AD	TM	AD	AD	AD	AD	AD	AD	TM	TH
M104888	11	21981589	ID	TM	TH	TH	AD	TM	TH	TH	TH	ID	AD	ID	AD	AD	AD	TM	TM	TM	TH	AD	TH	TM	AD	AD	ID	TM	TM	AD	TH	TH	ID	AD	AD	AD	AD	ID	ID	AD	TH	AD	AD	AD	AD	AD	TM	TM	TM	TM	ID	AD	TH	ID	TH	AD	TH	TH	TM	TM	ID	AD	TH	TM	ID	TM	TH	AD	ID	TM	TH	TH	AD	AD	AD	TM	TH	TH	ID	AD	ID	AD	AD	ID	ID	ID	ID	TM	TM	TH	TH	TH	AD	TM	AD	AD	AD	AD	AD	AD	TM	TH
M104889	11	21981695	ID	TM	TH	TH	AD	TM	TH	TH	TH	ID	AD	ID	AD	AD	AD	TM	TM	TM	TH	AD	TH	TM	AD	AD	ID	TM	TM	AD	TH	TH	ID	AD	AD	AD	AD	ID	ID	AD	TH	AD	AD	AD	AD	AD	TM	TM	TM	TM	ID	AD	TH	ID	TH	AD	TH	TH	TM	TM	ID	AD	TH	TM	ID	TM	TH	AD	ID	TM	TH	TH	AD	AD	AD	TM	TH	TH	ID	AD	ID	AD	AD	ID	ID	ID	ID	TM	TM	TH	TH	TH	AD	TM	AD	AD	AD	AD	AD	AD	TM	TH
M104890	11	21981722	ID	TM	TH	TH	AD	TM	TH	TH	TH	ID	AD	ID	AD	AD	AD	TM	TM	TM	TH	AD	TH	TM	AD	AD	ID	TM	TM	AD	TH	TH	ID	AD	AD	AD	AD	ID	ID	AD	TH	AD	AD	AD	AD	AD	TM	TM	TM	TM	ID	AD	TH	ID	TH	AD	TH	TH	TM	TM	ID	AD	TH	TM	ID	TM	TH	AD	ID	TM	TH	TH	AD	AD	AD	TM	TH	TH	ID	AD	ID	AD	AD	ID	ID	ID	ID	TM	TM	TH	TH	TH	AD	TM	AD	AD	AD	AD	AD	AD	TM	TH
M104891	11	21989296	ID	TM	TH	TH	AD	TM	TH	TH	TH	ID	AD	ID	AD	AD	AD	TM	TM	TM	TH	AD	TH	TM	AD	AD	ID	TM	TM	AD	TH	TH	ID	AD	AD	AD	AD	ID	ID	AD	TH	AD	AD	AD	AD	AD	TM	TM	TM	TM	ID	AD	TH	ID	TH	AD	TH	TH	TM	TM	ID	AD	TH	TM	ID	TM	TH	AD	ID	TM	TH	TH	AD	AD	AD	TM	TH	TH	ID	AD	ID	AD	AD	ID	ID	ID	ID	TM	TM	TH	TH	TH	AD	TM	AD	AD	AD	AD	AD	AD	TM	TH
M104892	11	21989581	ID	TM	TH	TH	AD	TM	TH	TH	TH	ID	AD	ID	AD	AD	AD	TM	TM	TM	TH	AD	TH	TM	AD	AD	ID	TM	TM	AD	TH	TH	ID	AD	AD	AD	AD	ID	ID	AD	TH	AD	AD	AD	AD	AD	TM	TM	TM	TM	ID	AD	TH	ID	TH	AD	TH	TH	TM	TM	ID	AD	TH	TM	ID	TM	TH	AD	ID	TM	TH	TH	AD	AD	AD	TM	TH	TH	ID	AD	ID	AD	AD	ID	ID	ID	ID	TM	TM	TH	TH	TH	AD	TM	AD	AD	AD	AD	AD	AD	TM	TH
M104893	11	21995965	ID	TM	TH	TH	AD	TM	TH	TH	TH	ID	AD	ID	AD	AD	AD	TM	TM	TM	TH	AD	TH	TM	AD	AD	ID	TM	TM	AD	TH	TH	ID	AD	AD	AD	AD	ID	ID	AD	TH	AD	AD	AD	AD	AD	TM	TM	TM	TM	ID	AD	TH	ID	TH	AD	TH	TH	TM	TM	ID	AD	TH	TM	ID	TM	TH	AD	ID	TM	TH	TH	AD	AD	AD	TM	TH	TH	ID	AD	ID	AD	AD	ID	ID	ID	ID	TM	TM	TH	TH	TH	AD	TM	AD	AD	AD	AD	AD	AD	TM	TH
M104894	11	21996006	ID	TM	TH	TH	AD	TM	TH	TH	TH	ID	AD	ID	AD	AD	AD	TM	TM	TM	TH	AD	TH	TM	AD	AD	ID	TM	TM	AD	TH	TH	ID	AD	AD	AD	AD	ID	ID	AD	TH	AD	AD	AD	AD	AD	TM	TM	TM	TM	ID	AD	TH	ID	TH	AD	TH	TH	TM	TM	ID	AD	TH	TM	ID	TM	TH	AD	ID	TM	TH	TH	AD	AD	AD	TM	TH	TH	ID	AD	ID	AD	AD	ID	ID	ID	ID	TM	TM	TH	TH	TH	AD	TM	AD	AD	AD	AD	AD	AD	TM	TH
M104895	11	21996552	ID	TM	TH	TH	AD	TM	TH	TH	TH	ID	AD	ID	AD	AD	AD	TM	TM	TM	TH	AD	TH	TM	AD	AD	ID	TM	TM	AD	TH	TH	ID	AD	AD	AD	AD	ID	ID	AD	TH	AD	AD	AD	AD	AD	TM	TM	TM	TM	ID	AD	TH	ID	TH	AD	TH	TH	TM	TM	ID	AD	TH	TM	ID	TM	TH	AD	ID	TM	TH	TH	AD	AD	AD	TM	TH	TH	ID	AD	ID	AD	AD	ID	ID	ID	ID	TM	TM	TH	TH	TH	AD	TM	AD	AD	AD	AD	AD	AD	TM	TH
M104896	11	21996567	ID	TM	TH	TH	AD	TM	TH	TH	TH	ID	AD	ID	AD	AD	AD	TM	TM	TM	TH	AD	TH	TM	AD	AD	ID	TM	TM	AD	TH	TH	ID	AD	AD	AD	AD	ID	ID	AD	TH	AD	AD	AD	AD	AD	TM	TM	TM	TM	ID	AD	TH	ID	TH	AD	TH	TH	TM	TM	ID	AD	TH	TM	ID	TM	TH	AD	ID	TM	TH	TH	AD	AD	AD	TM	TH	TH	ID	AD	ID	AD	AD	ID	ID	ID	ID	TM	TM	TH	TH	TH	AD	TM	AD	AD	AD	AD	AD	AD	TM	TH
M104897	11	21996728	ID	TM	TH	TH	AD	TM	TH	TH	TH	ID	AD	ID	AD	AD	AD	TM	TM	TM	TH	AD	TH	TM	AD	AD	ID	TM	TM	AD	TH	TH	ID	AD	AD	AD	AD	ID	ID	AD	TH	AD	AD	AD	AD	AD	TM	TM	TM	TM	ID	AD	TH	ID	TH	AD	TH	TH	TM	TM	ID	AD	TH	TM	ID	TM	TH	AD	ID	TM	TH	TH	AD	AD	AD	TM	TH	TH	ID	AD	ID	AD	AD	ID	ID	ID	ID	TM	TM	TH	TH	TH	AD	TM	AD	AD	AD	AD	AD	AD	TM	TH
M104898	11	21996868	ID	TM	TH	TH	AD	TM	TH	TH	TH	ID	AD	ID	AD	AD	AD	TM	TM	TM	TH	AD	TH	TM	AD	AD	ID	TM	TM	AD	TH	TH	ID	AD	AD	AD	AD	ID	ID	AD	TH	AD	AD	AD	AD	AD	TM	TM	TM	TM	ID	AD	TH	ID	TH	AD	TH	TH	TM	TM	ID	AD	TH	TM	ID	TM	TH	AD	ID	TM	TH	TH	AD	AD	AD	TM	TH	TH	ID	AD	ID	AD	AD	ID	ID	ID	ID	TM	TM	TH	TH	TH	AD	TM	AD	AD	AD	AD	AD	AD	TM	TH
M104899	11	21998107	ID	TM	TH	TH	AD	TM	TH	TH	TH	ID	AD	ID	AD	AD	AD	TM	TM	TM	TH	AD	TH	TM	AD	AD	ID	TM	TM	AD	TH	TH	ID	AD	AD	AD	AD	ID	ID	AD	TH	AD	AD	AD	AD	AD	TM	TM	TM	TM	ID	AD	TH	ID	TH	AD	TH	TH	TM	TM	ID	AD	TH	TM	ID	TM	TH	AD	ID	TM	TH	TH	AD	AD	AD	TM	TH	TH	ID	AD	ID	AD	AD	ID	ID	ID	ID	TM	TM	TH	TH	TH	AD	TM	AD	AD	AD	AD	AD	AD	TM	TH
M104900	11	21998135	ID	TM	TH	TH	AD	TM	TH	TH	TH	ID	AD	ID	AD	AD	AD	TM	TM	TM	TH	AD	TH	TM	AD	AD	ID	TM	TM	AD	TH	TH	ID	AD	AD	AD	AD	ID	ID	AD	TH	AD	AD	AD	AD	AD	TM	TM	TM	TM	ID	AD	TH	ID	TH	AD	TH	TH	TM	TM	ID	AD	TH	TM	ID	TM	TH	AD	ID	TM	TH	TH	AD	AD	AD	TM	TH	TH	ID	AD	ID	AD	AD	ID	ID	ID	ID	TM	TM	TH	TH	TH	AD	TM	AD	AD	AD	AD	AD	AD	TM	TH
M104901	11	21998179	ID	TM	TH	TH	AD	TM	TH	TH	TH	ID	AD	ID	AD	AD	AD	TM	TM	TM	TH	AD	TH	TM	AD	AD	ID	TM	TM	AD	TH	TH	ID	AD	AD	AD	AD	ID	ID	AD	TH	AD	AD	AD	AD	AD	TM	TM	TM	TM	ID	AD	TH	ID	TH	AD	TH	TH	TM	TM	ID	AD	TH	TM	ID	TM	TH	AD	ID	TM	TH	TH	AD	AD	AD	TM	TH	TH	ID	AD	ID	AD	AD	ID	ID	ID	ID	TM	TM	TH	TH	TH	AD	TM	AD	AD	AD	AD	AD	AD	TM	TH
M104902	11	21998295	ID	TM	TH	TH	AD	TM	TH	TH	TH	ID	AD	ID	AD	AD	AD	TM	TM	TM	TH	AD	TH	TM	AD	AD	ID	TM	TM	AD	TH	TH	ID	AD	AD	AD	AD	ID	ID	AD	TH	AD	AD	AD	AD	AD	TM	TM	TM	TM	ID	AD	TH	ID	TH	AD	TH	TH	TM	TM	ID	AD	TH	TM	ID	TM	TH	AD	ID	TM	TH	TH	AD	AD	AD	TM	TH	TH	ID	AD	ID	AD	AD	ID	ID	ID	ID	TM	TM	TH	TH	TH	AD	TM	AD	AD	AD	AD	AD	AD	TM	TH
M104903	11	21998631	ID	TM	TH	TH	AD	TM	TH	TH	TH	ID	AD	ID	AD	AD	AD	TM	TM	TM	TH	AD	TH	TM	AD	AD	ID	TM	TM	AD	TH	TH	ID	AD	AD	AD	AD	ID	ID	AD	TH	AD	AD	AD	AD	AD	TM	TM	TM	TM	ID	AD	TH	ID	TH	AD	TH	TH	TM	TM	ID	AD	TH	TM	ID	TM	TH	AD	ID	TM	TH	TH	AD	AD	AD	TM	TH	TH	ID	AD	ID	AD	AD	ID	ID	ID	ID	TM	TM	TH	TH	TH	AD	TM	AD	AD	AD	AD	AD	AD	TM	TH
M104904	11	21998680	ID	TM	TH	TH	AD	TM	TH	TH	TH	ID	AD	ID	AD	AD	AD	TM	TM	TM	TH	AD	TH	TM	AD	AD	ID	TM	TM	AD	TH	TH	ID	AD	AD	AD	AD	ID	ID	AD	TH	AD	AD	AD	AD	AD	TM	TM	TM	TM	ID	AD	TH	ID	TH	AD	TH	TH	TM	TM	ID	AD	TH	TM	ID	TM	TH	AD	ID	TM	TH	TH	AD	AD	AD	TM	TH	TH	ID	AD	ID	AD	AD	ID	ID	ID	ID	TM	TM	TH	TH	TH	AD	TM	AD	AD	AD	AD	AD	AD	TM	TH
M104905	11	21999110	ID	TM	TH	TH	AD	TM	TH	TH	TH	ID	AD	ID	AD	AD	AD	TM	TM	TM	TH	AD	TH	TM	AD	AD	ID	TM	TM	AD	TH	TH	ID	AD	AD	AD	AD	ID	ID	AD	TH	AD	AD	AD	AD	AD	TM	TM	TM	TM	ID	AD	TH	ID	TH	AD	TH	TH	TM	TM	ID	AD	TH	TM	ID	TM	TH	AD	ID	TM	TH	TH	AD	AD	AD	TM	TH	TH	ID	AD	ID	AD	AD	ID	ID	ID	ID	TM	TM	TH	TH	TH	AD	TM	AD	AD	AD	AD	AD	AD	TM	TH
M104906	11	21999294	ID	TM	TH	TH	AD	TM	TH	TH	TH	ID	AD	ID	AD	AD	AD	TM	TM	TM	TH	AD	TH	TM	AD	AD	ID	TM	TM	AD	TH	TH	ID	AD	AD	AD	AD	ID	ID	AD	TH	AD	AD	AD	AD	AD	TM	TM	TM	TM	ID	AD	TH	ID	TH	AD	TH	TH	TM	TM	ID	AD	TH	TM	ID	TM	TH	AD	ID	TM	TH	TH	AD	AD	AD	TM	TH	TH	ID	AD	ID	AD	AD	ID	ID	ID	ID	TM	TM	TH	TH	TH	AD	TM	AD	AD	AD	AD	AD	AD	TM	TH
M104907	11	21999329	ID	TM	TH	TH	AD	TM	TH	TH	TH	ID	AD	ID	AD	AD	AD	TM	TM	TM	TH	AD	TH	TM	AD	AD	ID	TM	TM	AD	TH	TH	ID	AD	AD	AD	AD	ID	ID	AD	TH	AD	AD	AD	AD	AD	TM	TM	TM	TM	ID	AD	TH	ID	TH	AD	TH	TH	TM	TM	ID	AD	TH	TM	ID	TM	TH	AD	ID	TM	TH	TH	AD	AD	AD	TM	TH	TH	ID	AD	ID	AD	AD	ID	ID	ID	ID	TM	TM	TH	TH	TH	AD	TM	AD	AD	AD	AD	AD	AD	TM	TH
M104908	11	21999359	ID	TM	TH	TH	AD	TM	TH	TH	TH	ID	AD	ID	AD	AD	AD	TM	TM	TM	TH	AD	TH	TM	AD	AD	ID	TM	TM	AD	TH	TH	ID	AD	AD	AD	AD	ID	ID	AD	TH	AD	AD	AD	AD	AD	TM	TM	TM	TM	ID	AD	TH	ID	TH	AD	TH	TH	TM	TM	ID	AD	TH	TM	ID	TM	TH	AD	ID	TM	TH	TH	AD	AD	AD	TM	TH	TH	ID	AD	ID	AD	AD	ID	ID	ID	ID	TM	TM	TH	TH	TH	AD	TM	AD	AD	AD	AD	AD	AD	TM	TH
M104909	11	21999595	ID	TM	TH	TH	AD	TM	TH	TH	TH	ID	AD	ID	AD	AD	AD	TM	TM	TM	TH	AD	TH	TM	AD	AD	ID	TM	TM	AD	TH	TH	ID	AD	AD	AD	AD	ID	ID	AD	TH	AD	AD	AD	AD	AD	TM	TM	TM	TM	ID	AD	TH	ID	TH	AD	TH	TH	TM	TM	ID	AD	TH	TM	ID	TM	TH	AD	ID	TM	TH	TH	AD	AD	AD	TM	TH	TH	ID	AD	ID	AD	AD	ID	ID	ID	ID	TM	TM	TH	TH	TH	AD	TM	AD	AD	AD	AD	AD	AD	TM	TH
M104910	11	21999659	ID	TM	TH	TH	AD	TM	TH	TH	TH	ID	AD	ID	AD	AD	AD	TM	TM	TM	TH	AD	TH	TM	AD	AD	ID	TM	TM	AD	TH	TH	ID	AD	AD	AD	AD	ID	ID	AD	TH	AD	AD	AD	AD	AD	TM	TM	TM	TM	ID	AD	TH	ID	TH	AD	TH	TH	TM	TM	ID	AD	TH	TM	ID	TM	TH	AD	ID	TM	TH	TH	AD	AD	AD	TM	TH	TH	ID	AD	ID	AD	AD	ID	ID	ID	ID	TM	TM	TH	TH	TH	AD	TM	AD	AD	AD	AD	AD	AD	TM	TH
M104911	11	21999948	ID	TM	TH	TH	AD	TM	TH	TH	TH	ID	AD	ID	AD	AD	AD	TM	TM	TM	TH	AD	TH	TM	AD	AD	ID	TM	TM	AD	TH	TH	ID	AD	AD	AD	AD	ID	ID	AD	TH	AD	AD	AD	AD	AD	TM	TM	TM	TM	ID	AD	TH	ID	TH	AD	TH	TH	TM	TM	ID	AD	TH	TM	ID	TM	TH	AD	ID	TM	TH	TH	AD	AD	AD	TM	TH	TH	ID	AD	ID	AD	AD	ID	ID	ID	ID	TM	TM	TH	TH	TH	AD	TM	AD	AD	AD	AD	AD	AD	TM	TH
M104912	11	22000073	ID	TM	TH	TH	AD	TM	TH	TH	TH	ID	AD	ID	AD	AD	AD	TM	TM	TM	TH	AD	TH	TM	AD	AD	ID	TM	TM	AD	TH	TH	ID	AD	AD	AD	AD	ID	ID	AD	TH	AD	AD	AD	AD	AD	TM	TM	TM	TM	ID	AD	TH	ID	TH	AD	TH	TH	TM	TM	ID	AD	TH	TM	ID	TM	TH	AD	ID	TM	TH	TH	AD	AD	AD	TM	TH	TH	ID	AD	ID	AD	AD	ID	ID	ID	ID	TM	TM	TH	TH	TH	AD	TM	AD	AD	AD	AD	AD	AD	TM	TH
M104913	11	22000292	ID	TM	TH	TH	AD	TM	TH	TH	TH	ID	AD	ID	AD	AD	AD	TM	TM	TM	TH	AD	TH	TM	AD	AD	ID	TM	TM	AD	TH	TH	ID	AD	AD	AD	AD	ID	ID	AD	TH	AD	AD	AD	AD	AD	TM	TM	TM	TM	ID	AD	TH	ID	TH	AD	TH	TH	TM	TM	ID	AD	TH	TM	ID	TM	TH	AD	ID	TM	TH	TH	AD	AD	AD	TM	TH	TH	ID	AD	ID	AD	AD	ID	ID	ID	ID	TM	TM	TH	TH	TH	AD	TM	AD	AD	AD	AD	AD	AD	TM	TH
M104914	11	22000448	ID	TM	TH	TH	AD	TM	TH	TH	TH	ID	AD	ID	AD	AD	AD	TM	TM	TM	TH	AD	TH	TM	AD	AD	ID	TM	TM	AD	TH	TH	ID	AD	AD	AD	AD	ID	ID	AD	TH	AD	AD	AD	AD	AD	TM	TM	TM	TM	ID	AD	TH	ID	TH	AD	TH	TH	TM	TM	ID	AD	TH	TM	ID	TM	TH	AD	ID	TM	TH	TH	AD	AD	AD	TM	TH	TH	ID	AD	ID	AD	AD	ID	ID	ID	ID	TM	TM	TH	TH	TH	AD	TM	AD	AD	AD	AD	AD	AD	TM	TH
M104915	11	22001574	ID	TM	TH	TH	AD	TM	TH	TH	TH	ID	AD	ID	AD	AD	AD	TM	TM	TM	TH	AD	TH	TM	AD	AD	ID	TM	TM	AD	TH	TH	ID	AD	AD	AD	AD	ID	ID	AD	TH	AD	AD	AD	AD	AD	TM	TM	TM	TM	ID	AD	TH	ID	TH	AD	TH	TH	TM	TM	ID	AD	TH	TM	ID	TM	TH	AD	ID	TM	TH	TH	AD	AD	AD	TM	TH	TH	ID	AD	ID	AD	AD	ID	ID	ID	ID	TM	TM	TH	TH	TH	AD	TM	AD	AD	AD	AD	AD	AD	TM	TH
M104916	11	22001615	ID	TM	TH	TH	AD	TM	TH	TH	TH	ID	AD	ID	AD	AD	AD	TM	TM	TM	TH	AD	TH	TM	AD	AD	ID	TM	TM	AD	TH	TH	ID	AD	AD	AD	AD	ID	ID	AD	TH	AD	AD	AD	AD	AD	TM	TM	TM	TM	ID	AD	TH	ID	TH	AD	TH	TH	TM	TM	ID	AD	TH	TM	ID	TM	TH	AD	ID	TM	TH	TH	AD	AD	AD	TM	TH	TH	ID	AD	ID	AD	AD	ID	ID	ID	ID	TM	TM	TH	TH	TH	AD	TM	AD	AD	AD	AD	AD	AD	TM	TH
M104917	11	22002789	ID	TM	TH	TH	AD	TM	TH	TH	TH	ID	AD	ID	AD	AD	AD	TM	TM	TM	TH	AD	TH	TM	AD	AD	ID	TM	TM	AD	TH	TH	ID	AD	AD	AD	AD	ID	ID	AD	TH	AD	AD	AD	AD	AD	TM	TM	TM	TM	ID	AD	TH	ID	TH	AD	TH	TH	TM	TM	ID	AD	TH	TM	ID	TM	TH	AD	ID	TM	TH	TH	AD	AD	AD	TM	TH	TH	ID	AD	ID	AD	AD	ID	ID	ID	ID	TM	TM	TH	TH	TH	AD	TM	AD	AD	AD	AD	AD	AD	TM	TH
M104918	11	22002819	ID	TM	TH	TH	AD	TM	TH	TH	TH	ID	AD	ID	AD	AD	AD	TM	TM	TM	TH	AD	TH	TM	AD	AD	ID	TM	TM	AD	TH	TH	ID	AD	AD	AD	AD	ID	ID	AD	TH	AD	AD	AD	AD	AD	TM	TM	TM	TM	ID	AD	TH	ID	TH	AD	TH	TH	TM	TM	ID	AD	TH	TM	ID	TM	TH	AD	ID	TM	TH	TH	AD	AD	AD	TM	TH	TH	ID	AD	ID	AD	AD	ID	ID	ID	ID	TM	TM	TH	TH	TH	AD	TM	AD	AD	AD	AD	AD	AD	TM	TH
M104919	11	22003009	ID	TM	TH	TH	AD	TM	TH	TH	TH	ID	AD	ID	AD	AD	AD	TM	TM	TM	TH	AD	TH	TM	AD	AD	ID	TM	TM	AD	TH	TH	ID	AD	AD	AD	AD	ID	ID	AD	TH	AD	AD	AD	AD	AD	TM	TM	TM	TM	ID	AD	TH	ID	TH	AD	TH	TH	TM	TM	ID	AD	TH	TM	ID	TM	TH	AD	ID	TM	TH	TH	AD	AD	AD	TM	TH	TH	ID	AD	ID	AD	AD	ID	ID	ID	ID	TM	TM	TH	TH	TH	AD	TM	AD	AD	AD	AD	AD	AD	TM	TH
M104920	11	22003020	ID	TM	TH	TH	AD	TM	TH	TH	TH	ID	AD	ID	AD	AD	AD	TM	TM	TM	TH	AD	TH	TM	AD	AD	ID	TM	TM	AD	TH	TH	ID	AD	AD	AD	AD	ID	ID	AD	TH	AD	AD	AD	AD	AD	TM	TM	TM	TM	ID	AD	TH	ID	TH	AD	TH	TH	TM	TM	ID	AD	TH	TM	ID	TM	TH	AD	ID	TM	TH	TH	AD	AD	AD	TM	TH	TH	ID	AD	ID	AD	AD	ID	ID	ID	ID	TM	TM	TH	TH	TH	AD	TM	AD	AD	AD	AD	AD	AD	TM	TH
M104921	11	22003028	ID	TM	TH	TH	AD	TM	TH	TH	TH	ID	AD	ID	AD	AD	AD	TM	TM	TM	TH	AD	TH	TM	AD	AD	ID	TM	TM	AD	TH	TH	ID	AD	AD	AD	AD	ID	ID	AD	TH	AD	AD	AD	AD	AD	TM	TM	TM	TM	ID	AD	TH	ID	TH	AD	TH	TH	TM	TM	ID	AD	TH	TM	ID	TM	TH	AD	ID	TM	TH	TH	AD	AD	AD	TM	TH	TH	ID	AD	ID	AD	AD	ID	ID	ID	ID	TM	TM	TH	TH	TH	AD	TM	AD	AD	AD	AD	AD	AD	TM	TH
M104922	11	22003067	ID	TM	TH	TH	AD	TM	TH	TH	TH	ID	AD	ID	AD	AD	AD	TM	TM	TM	TH	AD	TH	TM	AD	AD	ID	TM	TM	AD	TH	TH	ID	AD	AD	AD	AD	ID	ID	AD	TH	AD	AD	AD	AD	AD	TM	TM	TM	TM	ID	AD	TH	ID	TH	AD	TH	TH	TM	TM	ID	AD	TH	TM	ID	TM	TH	AD	ID	TM	TH	TH	AD	AD	AD	TM	TH	TH	ID	AD	ID	AD	AD	ID	ID	ID	ID	TM	TM	TH	TH	TH	AD	TM	AD	AD	AD	AD	AD	AD	TM	TH
M104923	11	22015267	ID	TM	TH	TH	AD	TM	TH	TH	TH	ID	AD	ID	AD	AD	AD	TM	TM	TM	TH	AD	TH	TM	AD	AD	ID	TM	TM	AD	TH	TH	ID	AD	AD	AD	AD	ID	ID	AD	TH	AD	AD	AD	AD	AD	TM	TM	TM	TM	ID	AD	TH	ID	TH	AD	TH	TH	TM	TM	ID	AD	TH	TM	ID	TM	TH	AD	ID	TM	TH	TH	AD	AD	AD	TM	TH	TH	ID	AD	ID	AD	AD	ID	ID	ID	ID	TM	TM	TH	TH	TH	AD	TM	AD	AD	AD	AD	AD	AD	TM	TH
M104924	11	22015293	ID	TM	TH	TH	AD	TM	TH	TH	TH	ID	AD	ID	AD	AD	AD	TM	TM	TM	TH	AD	TH	TM	AD	AD	ID	TM	TM	AD	TH	TH	ID	AD	AD	AD	AD	ID	ID	AD	TH	AD	AD	AD	AD	AD	TM	TM	TM	TM	ID	AD	TH	ID	TH	AD	TH	TH	TM	TM	ID	AD	TH	TM	ID	TM	TH	AD	ID	TM	TH	TH	AD	AD	AD	TM	TH	TH	ID	AD	ID	AD	AD	ID	ID	ID	ID	TM	TM	TH	TH	TH	AD	TM	AD	AD	AD	AD	AD	AD	TM	TH
M104925	11	22016456	ID	TM	TH	TH	AD	TM	TH	TH	TH	ID	AD	ID	AD	AD	AD	TM	TM	TM	TH	AD	TH	TM	AD	AD	ID	TM	TM	AD	TH	TH	ID	AD	AD	AD	AD	ID	ID	AD	TH	AD	AD	AD	AD	AD	TM	TM	TM	TM	ID	AD	TH	ID	TH	AD	TH	TH	TM	TM	ID	AD	TH	TM	ID	TM	TH	AD	ID	TM	TH	TH	AD	AD	AD	TM	TH	TH	ID	AD	ID	AD	AD	ID	ID	ID	ID	TM	TM	TH	TH	TH	AD	TM	AD	AD	AD	AD	AD	AD	TM	TH
M104926	11	22016530	ID	TM	TH	TH	AD	TM	TH	TH	TH	ID	AD	ID	AD	AD	AD	TM	TM	TM	TH	AD	TH	TM	AD	AD	ID	TM	TM	AD	TH	TH	ID	AD	AD	AD	AD	ID	ID	AD	TH	AD	AD	AD	AD	AD	TM	TM	TM	TM	ID	AD	TH	ID	TH	AD	TH	TH	TM	TM	ID	AD	TH	TM	ID	TM	TH	AD	ID	TM	TH	TH	AD	AD	AD	TM	TH	TH	ID	AD	ID	AD	AD	ID	ID	ID	ID	TM	TM	TH	TH	TH	AD	TM	AD	AD	AD	AD	AD	AD	TM	TH
M104927	11	22016531	ID	TM	TH	TH	AD	TM	TH	TH	TH	ID	AD	ID	AD	AD	AD	TM	TM	TM	TH	AD	TH	TM	AD	AD	ID	TM	TM	AD	TH	TH	ID	AD	AD	AD	AD	ID	ID	AD	TH	AD	AD	AD	AD	AD	TM	TM	TM	TM	ID	AD	TH	ID	TH	AD	TH	TH	TM	TM	ID	AD	TH	TM	ID	TM	TH	AD	ID	TM	TH	TH	AD	AD	AD	TM	TH	TH	ID	AD	ID	AD	AD	ID	ID	ID	ID	TM	TM	TH	TH	TH	AD	TM	AD	AD	AD	AD	AD	AD	TM	TH
M104928	11	22016588	ID	TM	TH	TH	AD	TM	TH	TH	TH	ID	AD	ID	AD	AD	AD	TM	TM	TM	TH	AD	TH	TM	AD	AD	ID	TM	TM	AD	TH	TH	ID	AD	AD	AD	AD	ID	ID	AD	TH	AD	AD	AD	AD	AD	TM	TM	TM	TM	ID	AD	TH	ID	TH	AD	TH	TH	TM	TM	ID	AD	TH	TM	ID	TM	TH	AD	ID	TM	TH	TH	AD	AD	AD	TM	TH	TH	ID	AD	ID	AD	AD	ID	ID	ID	ID	TM	TM	TH	TH	TH	AD	TM	AD	AD	AD	AD	AD	AD	TM	TH
M104929	11	22019774	ID	TM	TH	TH	AD	TM	TH	TH	TH	ID	AD	ID	AD	AD	AD	TM	TM	TM	TH	AD	TH	TM	AD	AD	ID	TM	TM	AD	TH	TH	ID	AD	AD	AD	AD	ID	ID	AD	TH	AD	AD	AD	AD	AD	TM	TM	TM	TM	ID	AD	TH	ID	TH	AD	TH	TH	TM	TM	ID	AD	TH	TM	ID	TM	TH	AD	ID	TM	TH	TH	AD	AD	AD	TM	TH	TH	ID	AD	ID	AD	AD	ID	ID	ID	ID	TM	TM	TH	TH	TH	AD	TM	AD	AD	AD	AD	AD	AD	TM	TH
M104930	11	22019816	ID	TM	TH	TH	AD	TM	TH	TH	TH	ID	AD	ID	AD	AD	AD	TM	TM	TM	TH	AD	TH	TM	AD	AD	ID	TM	TM	AD	TH	TH	ID	AD	AD	AD	AD	ID	ID	AD	TH	AD	AD	AD	AD	AD	TM	TM	TM	TM	ID	AD	TH	ID	TH	AD	TH	TH	TM	TM	ID	AD	TH	TM	ID	TM	TH	AD	ID	TM	TH	TH	AD	AD	AD	TM	TH	TH	ID	AD	ID	AD	AD	ID	ID	ID	ID	TM	TM	TH	TH	TH	AD	TM	AD	AD	AD	AD	AD	AD	TM	TH
M104931	11	22020017	ID	TM	TH	TH	AD	TM	TH	TH	TH	ID	AD	ID	AD	AD	AD	TM	TM	TM	TH	AD	TH	TM	AD	AD	ID	TM	TM	AD	TH	TH	ID	AD	AD	AD	AD	ID	ID	AD	TH	AD	AD	AD	AD	AD	TM	TM	TM	TM	ID	AD	TH	ID	TH	AD	TH	TH	TM	TM	ID	AD	TH	TM	ID	TM	TH	AD	ID	TM	TH	TH	AD	AD	AD	TM	TH	TH	ID	AD	ID	AD	AD	ID	ID	ID	ID	TM	TM	TH	TH	TH	AD	TM	AD	AD	AD	AD	AD	AD	TM	TH
M104932	11	22020269	ID	TM	TH	TH	AD	TM	TH	TH	TH	ID	AD	ID	AD	AD	AD	TM	TM	TM	TH	AD	TH	TM	AD	AD	ID	TM	TM	AD	TH	TH	ID	AD	AD	AD	AD	ID	ID	AD	TH	AD	AD	AD	AD	AD	TM	TM	TM	TM	ID	AD	TH	ID	TH	AD	TH	TH	TM	TM	ID	AD	TH	TM	ID	TM	TH	AD	ID	TM	TH	TH	AD	AD	AD	TM	TH	TH	ID	AD	ID	AD	AD	ID	ID	ID	ID	TM	TM	TH	TH	TH	AD	TM	AD	AD	AD	AD	AD	AD	TM	TH
M104933	11	22021450	ID	TM	TH	TH	AD	TM	TH	TH	TH	ID	AD	ID	AD	AD	AD	TM	TM	TM	TH	AD	TH	TM	AD	AD	ID	TM	TM	AD	TH	TH	ID	AD	AD	AD	AD	ID	ID	AD	TH	AD	AD	AD	AD	AD	TM	TM	TM	TM	ID	AD	TH	ID	TH	AD	TH	TH	TM	TM	ID	AD	TH	TM	ID	TM	TH	AD	ID	TM	TH	TH	AD	AD	AD	TM	TH	TH	ID	AD	ID	AD	AD	ID	ID	ID	ID	TM	TM	TH	TH	TH	AD	TM	AD	AD	AD	AD	AD	AD	TM	TH
M104934	11	22021509	ID	TM	TH	TH	AD	TM	TH	TH	TH	ID	AD	ID	AD	AD	AD	TM	TM	TM	TH	AD	TH	TM	AD	AD	ID	TM	TM	AD	TH	TH	ID	AD	AD	AD	AD	ID	ID	AD	TH	AD	AD	AD	AD	AD	TM	TM	TM	TM	ID	AD	TH	ID	TH	AD	TH	TH	TM	TM	ID	AD	TH	TM	ID	TM	TH	AD	ID	TM	TH	TH	AD	AD	AD	TM	TH	TH	ID	AD	ID	AD	AD	ID	ID	ID	ID	TM	TM	TH	TH	TH	AD	TM	AD	AD	AD	AD	AD	AD	TM	TH
M104935	11	22030594	ID	TM	TH	TH	AD	TM	TH	TH	TH	ID	AD	ID	AD	AD	AD	TM	TM	TM	TH	AD	TH	TM	AD	AD	ID	TM	TM	AD	TH	TH	ID	AD	AD	AD	AD	ID	ID	AD	TH	AD	AD	AD	AD	AD	TM	TM	TM	TM	ID	AD	TH	ID	TH	AD	TH	TH	TM	TM	ID	AD	TH	TM	ID	TM	TH	AD	ID	TM	TH	TH	AD	AD	AD	TM	TH	TH	ID	AD	ID	AD	AD	ID	ID	ID	ID	TM	TM	TH	TH	TH	AD	TM	AD	AD	AD	AD	AD	AD	TM	TH
M104936	11	22030884	ID	TM	TH	TH	AD	TM	TH	TH	TH	ID	AD	ID	AD	AD	AD	TM	TM	TM	TH	AD	TH	TM	AD	AD	ID	TM	TM	AD	TH	TH	ID	AD	AD	AD	AD	ID	ID	AD	TH	AD	AD	AD	AD	AD	TM	TM	TM	TM	ID	AD	TH	ID	TH	AD	TH	TH	TM	TM	ID	AD	TH	TM	ID	TM	TH	AD	ID	TM	TH	TH	AD	AD	AD	TM	TH	TH	ID	AD	ID	AD	AD	ID	ID	ID	ID	TM	TM	TH	TH	TH	AD	TM	AD	AD	AD	AD	AD	AD	TM	TH
M104937	11	22030903	ID	TM	TH	TH	AD	TM	TH	TH	TH	ID	AD	ID	AD	AD	AD	TM	TM	TM	TH	AD	TH	TM	AD	AD	ID	TM	TM	AD	TH	TH	ID	AD	AD	AD	AD	ID	ID	AD	TH	AD	AD	AD	AD	AD	TM	TM	TM	TM	ID	AD	TH	ID	TH	AD	TH	TH	TM	TM	ID	AD	TH	TM	ID	TM	TH	AD	ID	TM	TH	TH	AD	AD	AD	TM	TH	TH	ID	AD	ID	AD	AD	ID	ID	ID	ID	TM	TM	TH	TH	TH	AD	TM	AD	AD	AD	AD	AD	AD	TM	TH
M104938	11	22030990	ID	TM	TH	TH	AD	TM	TH	TH	TH	ID	AD	ID	AD	AD	AD	TM	TM	TM	TH	AD	TH	TM	AD	AD	ID	TM	TM	AD	TH	TH	ID	AD	AD	AD	AD	ID	ID	AD	TH	AD	AD	AD	AD	AD	TM	TM	TM	TM	ID	AD	TH	ID	TH	AD	TH	TH	TM	TM	ID	AD	TH	TM	ID	TM	TH	AD	ID	TM	TH	TH	AD	AD	AD	TM	TH	TH	ID	AD	ID	AD	AD	ID	ID	ID	ID	TM	TM	TH	TH	TH	AD	TM	AD	AD	AD	AD	AD	AD	TM	TH
M104939	11	22031021	ID	TM	TH	TH	AD	TM	TH	TH	TH	ID	AD	ID	AD	AD	AD	TM	TM	TM	TH	AD	TH	TM	AD	AD	ID	TM	TM	AD	TH	TH	ID	AD	AD	AD	AD	ID	ID	AD	TH	AD	AD	AD	AD	AD	TM	TM	TM	TM	ID	AD	TH	ID	TH	AD	TH	TH	TM	TM	ID	AD	TH	TM	ID	TM	TH	AD	ID	TM	TH	TH	AD	AD	AD	TM	TH	TH	ID	AD	ID	AD	AD	ID	ID	ID	ID	TM	TM	TH	TH	TH	AD	TM	AD	AD	AD	AD	AD	AD	TM	TH
M104940	11	22031028	ID	TM	TH	TH	AD	TM	TH	TH	TH	ID	AD	ID	AD	AD	AD	TM	TM	TM	TH	AD	TH	TM	AD	AD	ID	TM	TM	AD	TH	TH	ID	AD	AD	AD	AD	ID	ID	AD	TH	AD	AD	AD	AD	AD	TM	TM	TM	TM	ID	AD	TH	ID	TH	AD	TH	TH	TM	TM	ID	AD	TH	TM	ID	TM	TH	AD	ID	TM	TH	TH	AD	AD	AD	TM	TH	TH	ID	AD	ID	AD	AD	ID	ID	ID	ID	TM	TM	TH	TH	TH	AD	TM	AD	AD	AD	AD	AD	AD	TM	TH
M104941	11	22033127	ID	TM	TH	TH	AD	TM	TH	TH	TH	ID	AD	ID	AD	AD	AD	TM	TM	TM	TH	AD	TH	TM	AD	AD	ID	TM	TM	AD	TH	TH	ID	AD	AD	AD	AD	ID	ID	AD	TH	AD	AD	AD	AD	AD	TM	TM	TM	TM	ID	AD	TH	ID	TH	AD	TH	TH	TM	TM	ID	AD	TH	TM	ID	TM	TH	AD	ID	TM	TH	TH	AD	AD	AD	TM	TH	TH	ID	AD	ID	AD	AD	ID	ID	ID	ID	TM	TM	TH	TH	TH	AD	TM	AD	AD	AD	AD	AD	AD	TM	TH
M104942	11	22033155	ID	TM	TH	TH	AD	TM	TH	TH	TH	ID	AD	ID	AD	AD	AD	TM	TM	TM	TH	AD	TH	TM	AD	AD	ID	TM	TM	AD	TH	TH	ID	AD	AD	AD	AD	ID	ID	AD	TH	AD	AD	AD	AD	AD	TM	TM	TM	TM	ID	AD	TH	ID	TH	AD	TH	TH	TM	TM	ID	AD	TH	TM	ID	TM	TH	AD	ID	TM	TH	TH	AD	AD	AD	TM	TH	TH	ID	AD	ID	AD	AD	ID	ID	ID	ID	TM	TM	TH	TH	TH	AD	TM	AD	AD	AD	AD	AD	AD	TM	TH
M104943	11	22033192	ID	TM	TH	TH	AD	TM	TH	TH	TH	ID	AD	ID	AD	AD	AD	TM	TM	TM	TH	AD	TH	TM	AD	AD	ID	TM	TM	AD	TH	TH	ID	AD	AD	AD	AD	ID	ID	AD	TH	AD	AD	AD	AD	AD	TM	TM	TM	TM	ID	AD	TH	ID	TH	AD	TH	TH	TM	TM	ID	AD	TH	TM	ID	TM	TH	AD	ID	TM	TH	TH	AD	AD	AD	TM	TH	TH	ID	AD	ID	AD	AD	ID	ID	ID	ID	TM	TM	TH	TH	TH	AD	TM	AD	AD	AD	AD	AD	AD	TM	TH
M104944	11	22033415	ID	TM	TH	TH	AD	TM	TH	TH	TH	ID	AD	ID	AD	AD	AD	TM	TM	TM	TH	AD	TH	TM	AD	AD	ID	TM	TM	AD	TH	TH	ID	AD	AD	AD	AD	ID	ID	AD	TH	AD	AD	AD	AD	AD	TM	TM	TM	TM	ID	AD	TH	ID	TH	AD	TH	TH	TM	TM	ID	AD	TH	TM	ID	TM	TH	AD	ID	TM	TH	TH	AD	AD	AD	TM	TH	TH	ID	AD	ID	AD	AD	ID	ID	ID	ID	TM	TM	TH	TH	TH	AD	TM	AD	AD	AD	AD	AD	AD	TM	TH
M104945	11	22035203	ID	TM	TH	TH	AD	TM	TH	TH	TH	ID	AD	ID	AD	AD	AD	TM	TM	TM	TH	AD	TH	TM	AD	AD	ID	TM	TM	AD	TH	TH	ID	AD	AD	AD	AD	ID	ID	AD	TH	AD	AD	AD	AD	AD	TM	TM	TM	TM	ID	AD	TH	ID	TH	AD	TH	TH	TM	TM	ID	AD	TH	TM	ID	TM	TH	AD	ID	TM	TH	TH	AD	AD	AD	TM	TH	TH	ID	AD	ID	AD	AD	ID	ID	ID	ID	TM	TM	TH	TH	TH	AD	TM	AD	AD	AD	AD	AD	AD	TM	TH
M104946	11	22035301	ID	TM	TH	TH	AD	TM	TH	TH	TH	ID	AD	ID	AD	AD	AD	TM	TM	TM	TH	AD	TH	TM	AD	AD	ID	TM	TM	AD	TH	TH	ID	AD	AD	AD	AD	ID	ID	AD	TH	AD	AD	AD	AD	AD	TM	TM	TM	TM	ID	AD	TH	ID	TH	AD	TH	TH	TM	TM	ID	AD	TH	TM	ID	TM	TH	AD	ID	TM	TH	TH	AD	AD	AD	TM	TH	TH	ID	AD	ID	AD	AD	ID	ID	ID	ID	TM	TM	TH	TH	TH	AD	TM	AD	AD	AD	AD	AD	AD	TM	TH
M104947	11	22036307	ID	TM	TH	TH	AD	TM	TH	TH	TH	ID	AD	ID	AD	AD	AD	TM	TM	TM	TH	AD	TH	TM	AD	AD	ID	TM	TM	AD	TH	TH	ID	AD	AD	AD	AD	ID	ID	AD	TH	AD	AD	AD	AD	AD	TM	TM	TM	TM	ID	AD	TH	ID	TH	AD	TH	TH	TM	TM	ID	AD	TH	TM	ID	TM	TH	AD	ID	TM	TH	TH	AD	AD	AD	TM	TH	TH	ID	AD	ID	AD	AD	ID	ID	ID	ID	TM	TM	TH	TH	TH	AD	TM	AD	AD	AD	AD	AD	AD	TM	TH
M104948	11	22036346	ID	TM	TH	TH	AD	TM	TH	TH	TH	ID	AD	ID	AD	AD	AD	TM	TM	TM	TH	AD	TH	TM	AD	AD	ID	TM	TM	AD	TH	TH	ID	AD	AD	AD	AD	ID	ID	AD	TH	AD	AD	AD	AD	AD	TM	TM	TM	TM	ID	AD	TH	ID	TH	AD	TH	TH	TM	TM	ID	AD	TH	TM	ID	TM	TH	AD	ID	TM	TH	TH	AD	AD	AD	TM	TH	TH	ID	AD	ID	AD	AD	ID	ID	ID	ID	TM	TM	TH	TH	TH	AD	TM	AD	AD	AD	AD	AD	AD	TM	TH
M104949	11	22036355	ID	TM	TH	TH	AD	TM	TH	TH	TH	ID	AD	ID	AD	AD	AD	TM	TM	TM	TH	AD	TH	TM	AD	AD	ID	TM	TM	AD	TH	TH	ID	AD	AD	AD	AD	ID	ID	AD	TH	AD	AD	AD	AD	AD	TM	TM	TM	TM	ID	AD	TH	ID	TH	AD	TH	TH	TM	TM	ID	AD	TH	TM	ID	TM	TH	AD	ID	TM	TH	TH	AD	AD	AD	TM	TH	TH	ID	AD	ID	AD	AD	ID	ID	ID	ID	TM	TM	TH	TH	TH	AD	TM	AD	AD	AD	AD	AD	AD	TM	TH
M104950	11	22036479	ID	TM	TH	TH	AD	TM	TH	TH	TH	ID	AD	ID	AD	AD	AD	TM	TM	TM	TH	AD	TH	TM	AD	AD	ID	TM	TM	AD	TH	TH	ID	AD	AD	AD	AD	ID	ID	AD	TH	AD	AD	AD	AD	AD	TM	TM	TM	TM	ID	AD	TH	ID	TH	AD	TH	TH	TM	TM	ID	AD	TH	TM	ID	TM	TH	AD	ID	TM	TH	TH	AD	AD	AD	TM	TH	TH	ID	AD	ID	AD	AD	ID	ID	ID	ID	TM	TM	TH	TH	TH	AD	TM	AD	AD	AD	AD	AD	AD	TM	TH
M104951	11	22036727	ID	TM	TH	TH	AD	TM	TH	TH	TH	ID	AD	ID	AD	AD	AD	TM	TM	TM	TH	AD	TH	TM	AD	AD	ID	TM	TM	AD	TH	TH	ID	AD	AD	AD	AD	ID	ID	AD	TH	AD	AD	AD	AD	AD	TM	TM	TM	TM	ID	AD	TH	ID	TH	AD	TH	TH	TM	TM	ID	AD	TH	TM	ID	TM	TH	AD	ID	TM	TH	TH	AD	AD	AD	TM	TH	TH	ID	AD	ID	AD	AD	ID	ID	ID	ID	TM	TM	TH	TH	TH	AD	TM	AD	AD	AD	AD	AD	AD	TM	TH
M104952	11	22036798	ID	TM	TH	TH	AD	TM	TH	TH	TH	ID	AD	ID	AD	AD	AD	TM	TM	TM	TH	AD	TH	TM	AD	AD	ID	TM	TM	AD	TH	TH	ID	AD	AD	AD	AD	ID	ID	AD	TH	AD	AD	AD	AD	AD	TM	TM	TM	TM	ID	AD	TH	ID	TH	AD	TH	TH	TM	TM	ID	AD	TH	TM	ID	TM	TH	AD	ID	TM	TH	TH	AD	AD	AD	TM	TH	TH	ID	AD	ID	AD	AD	ID	ID	ID	ID	TM	TM	TH	TH	TH	AD	TM	AD	AD	AD	AD	AD	AD	TM	TH
M104953	11	22036801	ID	TM	TH	TH	AD	TM	TH	TH	TH	ID	AD	ID	AD	AD	AD	TM	TM	TM	TH	AD	TH	TM	AD	AD	ID	TM	TM	AD	TH	TH	ID	AD	AD	AD	AD	ID	ID	AD	TH	AD	AD	AD	AD	AD	TM	TM	TM	TM	ID	AD	TH	ID	TH	AD	TH	TH	TM	TM	ID	AD	TH	TM	ID	TM	TH	AD	ID	TM	TH	TH	AD	AD	AD	TM	TH	TH	ID	AD	ID	AD	AD	ID	ID	ID	ID	TM	TM	TH	TH	TH	AD	TM	AD	AD	AD	AD	AD	AD	TM	TH
M104954	11	22036825	ID	TM	TH	TH	AD	TM	TH	TH	TH	ID	AD	ID	AD	AD	AD	TM	TM	TM	TH	AD	TH	TM	AD	AD	ID	TM	TM	AD	TH	TH	ID	AD	AD	AD	AD	ID	ID	AD	TH	AD	AD	AD	AD	AD	TM	TM	TM	TM	ID	AD	TH	ID	TH	AD	TH	TH	TM	TM	ID	AD	TH	TM	ID	TM	TH	AD	ID	TM	TH	TH	AD	AD	AD	TM	TH	TH	ID	AD	ID	AD	AD	ID	ID	ID	ID	TM	TM	TH	TH	TH	AD	TM	AD	AD	AD	AD	AD	AD	TM	TH
M104955	11	22038270	ID	TM	TH	TH	AD	TM	TH	TH	TH	ID	AD	ID	AD	AD	AD	TM	TM	TM	TH	AD	TH	TM	AD	AD	ID	TM	TM	AD	TH	TH	ID	AD	AD	AD	AD	ID	ID	AD	TH	AD	AD	AD	AD	AD	TM	TM	TM	TM	ID	AD	TH	ID	TH	AD	TH	TH	TM	TM	ID	AD	TH	TM	ID	TM	TH	AD	ID	TM	TH	TH	AD	AD	AD	TM	TH	TH	ID	AD	ID	AD	AD	ID	ID	ID	ID	TM	TM	TH	TH	TH	AD	TM	AD	AD	AD	AD	AD	AD	TM	TH
M104956	11	22039277	ID	TM	TH	TH	AD	TM	TH	TH	TH	ID	AD	ID	AD	AD	AD	TM	TM	TM	TH	AD	TH	TM	AD	AD	ID	TM	TM	AD	TH	TH	ID	AD	AD	AD	AD	ID	ID	AD	TH	AD	AD	AD	AD	AD	TM	TM	TM	TM	ID	AD	TH	ID	TH	AD	TH	TH	TM	TM	ID	AD	TH	TM	ID	TM	TH	AD	ID	TM	TH	TH	AD	AD	AD	TM	TH	TH	ID	AD	ID	AD	AD	ID	ID	ID	ID	TM	TM	TH	TH	TH	AD	TM	AD	AD	AD	AD	AD	AD	TM	TH
M104957	11	22039326	ID	TM	TH	TH	AD	TM	TH	TH	TH	ID	AD	ID	AD	AD	AD	TM	TM	TM	TH	AD	TH	TM	AD	AD	ID	TM	TM	AD	TH	TH	ID	AD	AD	AD	AD	ID	ID	AD	TH	AD	AD	AD	AD	AD	TM	TM	TM	TM	ID	AD	TH	ID	TH	AD	TH	TH	TM	TM	ID	AD	TH	TM	ID	TM	TH	AD	ID	TM	TH	TH	AD	AD	AD	TM	TH	TH	ID	AD	ID	AD	AD	ID	ID	ID	ID	TM	TM	TH	TH	TH	AD	TM	AD	AD	AD	AD	AD	AD	TM	TH
M104958	11	22039690	ID	TM	TH	TH	AD	TM	TH	TH	TH	ID	AD	ID	AD	AD	AD	TM	TM	TM	TH	AD	TH	TM	AD	AD	ID	TM	TM	AD	TH	TH	ID	AD	AD	AD	AD	ID	ID	AD	TH	AD	AD	AD	AD	AD	TM	TM	TM	TM	ID	AD	TH	ID	TH	AD	TH	TH	TM	TM	ID	AD	TH	TM	ID	TM	TH	AD	ID	TM	TH	TH	AD	AD	AD	TM	TH	TH	ID	AD	ID	AD	AD	ID	ID	ID	ID	TM	TM	TH	TH	TH	AD	TM	AD	AD	AD	AD	AD	AD	TM	TH
M104959	11	22039834	ID	TM	TH	TH	AD	TM	TH	TH	TH	ID	AD	ID	AD	AD	AD	TM	TM	TM	TH	AD	TH	TM	AD	AD	ID	TM	TM	AD	TH	TH	ID	AD	AD	AD	AD	ID	ID	AD	TH	AD	AD	AD	AD	AD	TM	TM	TM	TM	ID	AD	TH	ID	TH	AD	TH	TH	TM	TM	ID	AD	TH	TM	ID	TM	TH	AD	ID	TM	TH	TH	AD	AD	AD	TM	TH	TH	ID	AD	ID	AD	AD	ID	ID	ID	ID	TM	TM	TH	TH	TH	AD	TM	AD	AD	AD	AD	AD	AD	TM	TH
M104960	11	22040121	ID	TM	TH	TH	AD	TM	TH	TH	TH	ID	AD	ID	AD	AD	AD	TM	TM	TM	TH	AD	TH	TM	AD	AD	ID	TM	TM	AD	TH	TH	ID	AD	AD	AD	AD	ID	ID	AD	TH	AD	AD	AD	AD	AD	TM	TM	TM	TM	ID	AD	TH	ID	TH	AD	TH	TH	TM	TM	ID	AD	TH	TM	ID	TM	TH	AD	ID	TM	TH	TH	AD	AD	AD	TM	TH	TH	ID	AD	ID	AD	AD	ID	ID	ID	ID	TM	TM	TH	TH	TH	AD	TM	AD	AD	AD	AD	AD	AD	TM	TH
M104961	11	22040153	ID	TM	TH	TH	AD	TM	TH	TH	TH	ID	AD	ID	AD	AD	AD	TM	TM	TM	TH	AD	TH	TM	AD	AD	ID	TM	TM	AD	TH	TH	ID	AD	AD	AD	AD	ID	ID	AD	TH	AD	AD	AD	AD	AD	TM	TM	TM	TM	ID	AD	TH	ID	TH	AD	TH	TH	TM	TM	ID	AD	TH	TM	ID	TM	TH	AD	ID	TM	TH	TH	AD	AD	AD	TM	TH	TH	ID	AD	ID	AD	AD	ID	ID	ID	ID	TM	TM	TH	TH	TH	AD	TM	AD	AD	AD	AD	AD	AD	TM	TH
M104962	11	22040792	ID	TM	TH	TH	AD	TM	TH	TH	TH	ID	AD	ID	AD	AD	AD	TM	TM	TM	TH	AD	TH	TM	AD	AD	ID	TM	TM	AD	TH	TH	ID	AD	AD	AD	AD	ID	ID	AD	TH	AD	AD	AD	AD	AD	TM	TM	TM	TM	ID	AD	TH	ID	TH	AD	TH	TH	TM	TM	ID	AD	TH	TM	ID	TM	TH	AD	ID	TM	TH	TH	AD	AD	AD	TM	TH	TH	ID	AD	ID	AD	AD	ID	ID	ID	ID	TM	TM	TH	TH	TH	AD	TM	AD	AD	AD	AD	AD	AD	TM	TH
M104963	11	22047590	ID	TM	TH	TH	AD	TM	TH	TH	TH	ID	AD	ID	AD	AD	AD	TM	TM	TM	TH	AD	TH	TM	AD	AD	ID	TM	TM	AD	TH	TH	ID	AD	AD	AD	AD	ID	ID	AD	TH	AD	AD	AD	AD	AD	TM	TM	TM	TM	ID	AD	TH	ID	TH	AD	TH	TH	TM	TM	ID	AD	TH	TM	ID	TM	TH	AD	ID	TM	TH	TH	AD	AD	AD	TM	TH	TH	ID	AD	ID	AD	AD	ID	ID	ID	ID	TM	TM	TH	TH	TH	AD	TM	AD	AD	AD	AD	AD	AD	TM	TH
M104964	11	22047744	ID	TM	TH	TH	AD	TM	TH	TH	TH	ID	AD	ID	AD	AD	AD	TM	TM	TM	TH	AD	TH	TM	AD	AD	ID	TM	TM	AD	TH	TH	ID	AD	AD	AD	AD	ID	ID	AD	TH	AD	AD	AD	AD	AD	TM	TM	TM	TM	ID	AD	TH	ID	TH	AD	TH	TH	TM	TM	ID	AD	TH	TM	ID	TM	TH	AD	ID	TM	TH	TH	AD	AD	AD	TM	TH	TH	ID	AD	ID	AD	AD	ID	ID	ID	ID	TM	TM	TH	TH	TH	AD	TM	AD	AD	AD	AD	AD	AD	TM	TH
M104965	11	22047754	ID	TM	TH	TH	AD	TM	TH	TH	TH	ID	AD	ID	AD	AD	AD	TM	TM	TM	TH	AD	TH	TM	AD	AD	ID	TM	TM	AD	TH	TH	ID	AD	AD	AD	AD	ID	ID	AD	TH	AD	AD	AD	AD	AD	TM	TM	TM	TM	ID	AD	TH	ID	TH	AD	TH	TH	TM	TM	ID	AD	TH	TM	ID	TM	TH	AD	ID	TM	TH	TH	AD	AD	AD	TM	TH	TH	ID	AD	ID	AD	AD	ID	ID	ID	ID	TM	TM	TH	TH	TH	AD	TM	AD	AD	AD	AD	AD	AD	TM	TH
M104966	11	22047807	ID	TM	TH	TH	AD	TM	TH	TH	TH	ID	AD	ID	AD	AD	AD	TM	TM	TM	TH	AD	TH	TM	AD	AD	ID	TM	TM	AD	TH	TH	ID	AD	AD	AD	AD	ID	ID	AD	TH	AD	AD	AD	AD	AD	TM	TM	TM	TM	ID	AD	TH	ID	TH	AD	TH	TH	TM	TM	ID	AD	TH	TM	ID	TM	TH	AD	ID	TM	TH	TH	AD	AD	AD	TM	TH	TH	ID	AD	ID	AD	AD	ID	ID	ID	ID	TM	TM	TH	TH	TH	AD	TM	AD	AD	AD	AD	AD	AD	TM	TH
M104967	11	22047854	ID	TM	TH	TH	AD	TM	TH	TH	TH	ID	AD	ID	AD	AD	AD	TM	TM	TM	TH	AD	TH	TM	AD	AD	ID	TM	TM	AD	TH	TH	ID	AD	AD	AD	AD	ID	ID	AD	TH	AD	AD	AD	AD	AD	TM	TM	TM	TM	ID	AD	TH	ID	TH	AD	TH	TH	TM	TM	ID	AD	TH	TM	ID	TM	TH	AD	ID	TM	TH	TH	AD	AD	AD	TM	TH	TH	ID	AD	ID	AD	AD	ID	ID	ID	ID	TM	TM	TH	TH	TH	AD	TM	AD	AD	AD	AD	AD	AD	TM	TH
M104968	11	22048451	ID	TM	TH	TH	AD	TM	TH	TH	TH	ID	AD	ID	AD	AD	AD	TM	TM	TM	TH	AD	TH	TM	AD	AD	ID	TM	TM	AD	TH	TH	ID	AD	AD	AD	AD	ID	ID	AD	TH	AD	AD	AD	AD	AD	TM	TM	TM	TM	ID	AD	TH	ID	TH	AD	TH	TH	TM	TM	ID	AD	TH	TM	ID	TM	TH	AD	ID	TM	TH	TH	AD	AD	AD	TM	TH	TH	ID	AD	ID	AD	AD	ID	ID	ID	ID	TM	TM	TH	TH	TH	AD	TM	AD	AD	AD	AD	AD	AD	TM	TH
M104969	11	22051506	ID	TM	TH	TH	AD	TM	TH	TH	TH	ID	AD	ID	AD	AD	AD	TM	TM	TM	TH	AD	TH	TM	AD	AD	ID	TM	TM	AD	TH	TH	ID	AD	AD	AD	AD	ID	ID	AD	TH	AD	AD	AD	AD	AD	TM	TM	TM	TM	ID	AD	TH	ID	TH	AD	TH	TH	TM	TM	ID	AD	TH	TM	ID	TM	TH	AD	ID	TM	TH	TH	AD	AD	AD	TM	TH	TH	ID	AD	ID	AD	AD	ID	ID	ID	ID	TM	TM	TH	TH	TH	AD	TM	AD	AD	AD	AD	AD	AD	TM	TH
M104970	11	22051724	ID	TM	TH	TH	AD	TM	TH	TH	TH	ID	AD	ID	AD	AD	AD	TM	TM	TM	TH	AD	TH	TM	AD	AD	ID	TM	TM	AD	TH	TH	ID	AD	AD	AD	AD	ID	ID	AD	TH	AD	AD	AD	AD	AD	TM	TM	TM	TM	ID	AD	TH	ID	TH	AD	TH	TH	TM	TM	ID	AD	TH	TM	ID	TM	TH	AD	ID	TM	TH	TH	AD	AD	AD	TM	TH	TH	ID	AD	ID	AD	AD	ID	ID	ID	ID	TM	TM	TH	TH	TH	AD	TM	AD	AD	AD	AD	AD	AD	TM	TH
M104971	11	22051739	ID	TM	TH	TH	AD	TM	TH	TH	TH	ID	AD	ID	AD	AD	AD	TM	TM	TM	TH	AD	TH	TM	AD	AD	ID	TM	TM	AD	TH	TH	ID	AD	AD	AD	AD	ID	ID	AD	TH	AD	AD	AD	AD	AD	TM	TM	TM	TM	ID	AD	TH	ID	TH	AD	TH	TH	TM	TM	ID	AD	TH	TM	ID	TM	TH	AD	ID	TM	TH	TH	AD	AD	AD	TM	TH	TH	ID	AD	ID	AD	AD	ID	ID	ID	ID	TM	TM	TH	TH	TH	AD	TM	AD	AD	AD	AD	AD	AD	TM	TH
M104972	11	22051779	ID	TM	TH	TH	AD	TM	TH	TH	TH	ID	AD	ID	AD	AD	AD	TM	TM	TM	TH	AD	TH	TM	AD	AD	ID	TM	TM	AD	TH	TH	ID	AD	AD	AD	AD	ID	ID	AD	TH	AD	AD	AD	AD	AD	TM	TM	TM	TM	ID	AD	TH	ID	TH	AD	TH	TH	TM	TM	ID	AD	TH	TM	ID	TM	TH	AD	ID	TM	TH	TH	AD	AD	AD	TM	TH	TH	ID	AD	ID	AD	AD	ID	ID	ID	ID	TM	TM	TH	TH	TH	AD	TM	AD	AD	AD	AD	AD	AD	TM	TH
M104973	11	22055658	ID	TM	TH	TH	AD	TM	TH	TH	TH	ID	AD	ID	AD	AD	AD	TM	TM	TM	TH	AD	TH	TM	AD	AD	ID	TM	TM	AD	TH	TH	ID	AD	AD	AD	AD	ID	ID	AD	TH	AD	AD	AD	AD	AD	TM	TM	TM	TM	ID	AD	TH	ID	TH	AD	TH	TH	TM	TM	ID	AD	TH	TM	ID	TM	TH	AD	ID	TM	TH	TH	AD	AD	AD	TM	TH	TH	ID	AD	ID	AD	AD	ID	ID	ID	ID	TM	TM	TH	TH	TH	AD	TM	AD	AD	AD	AD	AD	AD	TM	TH
M104974	11	22055968	ID	TM	TH	TH	AD	TM	TH	TH	TH	ID	AD	ID	AD	AD	AD	TM	TM	TM	TH	AD	TH	TM	AD	AD	ID	TM	TM	AD	TH	TH	ID	AD	AD	AD	AD	ID	ID	AD	TH	AD	AD	AD	AD	AD	TM	TM	TM	TM	ID	AD	TH	ID	TH	AD	TH	TH	TM	TM	ID	AD	TH	TM	ID	TM	TH	AD	ID	TM	TH	TH	AD	AD	AD	TM	TH	TH	ID	AD	ID	AD	AD	ID	ID	ID	ID	TM	TM	TH	TH	TH	AD	TM	AD	AD	AD	AD	AD	AD	TM	TH
M104975	11	22056099	ID	TM	TH	TH	AD	TM	TH	TH	TH	ID	AD	ID	AD	AD	AD	TM	TM	TM	TH	AD	TH	TM	AD	AD	ID	TM	TM	AD	TH	TH	ID	AD	AD	AD	AD	ID	ID	AD	TH	AD	AD	AD	AD	AD	TM	TM	TM	TM	ID	AD	TH	ID	TH	AD	TH	TH	TM	TM	ID	AD	TH	TM	ID	TM	TH	AD	ID	TM	TH	TH	AD	AD	AD	TM	TH	TH	ID	AD	ID	AD	AD	ID	ID	ID	ID	TM	TM	TH	TH	TH	AD	TM	AD	AD	AD	AD	AD	AD	TM	TH
M104976	11	22056123	ID	TM	TH	TH	AD	TM	TH	TH	TH	ID	AD	ID	AD	AD	AD	TM	TM	TM	TH	AD	TH	TM	AD	AD	ID	TM	TM	AD	TH	TH	ID	AD	AD	AD	AD	ID	ID	AD	TH	AD	AD	AD	AD	AD	TM	TM	TM	TM	ID	AD	TH	ID	TH	AD	TH	TH	TM	TM	ID	AD	TH	TM	ID	TM	TH	AD	ID	TM	TH	TH	AD	AD	AD	TM	TH	TH	ID	AD	ID	AD	AD	ID	ID	ID	ID	TM	TM	TH	TH	TH	AD	TM	AD	AD	AD	AD	AD	AD	TM	TH
M104977	11	22056504	ID	TM	TH	TH	AD	TM	TH	TH	TH	ID	AD	ID	AD	AD	AD	TM	TM	TM	TH	AD	TH	TM	AD	AD	ID	TM	TM	AD	TH	TH	ID	AD	AD	AD	AD	ID	ID	AD	TH	AD	AD	AD	AD	AD	TM	TM	TM	TM	ID	AD	TH	ID	TH	AD	TH	TH	TM	TM	ID	AD	TH	TM	ID	TM	TH	AD	ID	TM	TH	TH	AD	AD	AD	TM	TH	TH	ID	AD	ID	AD	AD	ID	ID	ID	ID	TM	TM	TH	TH	TH	AD	TM	AD	AD	AD	AD	AD	AD	TM	TH
M104978	11	22057394	ID	TM	TH	TH	AD	TM	TH	TH	TH	ID	AD	ID	AD	AD	AD	TM	TM	TM	TH	AD	TH	TM	AD	AD	ID	TM	TM	AD	TH	TH	ID	AD	AD	AD	AD	ID	ID	AD	TH	AD	AD	AD	AD	AD	TM	TM	TM	TM	ID	AD	TH	ID	TH	AD	TH	TH	TM	TM	ID	AD	TH	TM	ID	TM	TH	AD	ID	TM	TH	TH	AD	AD	AD	TM	TH	TH	ID	AD	ID	AD	AD	ID	ID	ID	ID	TM	TM	TH	TH	TH	AD	TM	AD	AD	AD	AD	AD	AD	TM	TH
M104979	11	22057441	ID	TM	TH	TH	AD	TM	TH	TH	TH	ID	AD	ID	AD	AD	AD	TM	TM	TM	TH	AD	TH	TM	AD	AD	ID	TM	TM	AD	TH	TH	ID	AD	AD	AD	AD	ID	ID	AD	TH	AD	AD	AD	AD	AD	TM	TM	TM	TM	ID	AD	TH	ID	TH	AD	TH	TH	TM	TM	ID	AD	TH	TM	ID	TM	TH	AD	ID	TM	TH	TH	AD	AD	AD	TM	TH	TH	ID	AD	ID	AD	AD	ID	ID	ID	ID	TM	TM	TH	TH	TH	AD	TM	AD	AD	AD	AD	AD	AD	TM	TH
M104980	11	22058067	ID	TM	TH	TH	AD	TM	TH	TH	TH	ID	AD	ID	AD	AD	AD	TM	TM	TM	TH	AD	TH	TM	AD	AD	ID	TM	TM	AD	TH	TH	ID	AD	AD	AD	AD	ID	ID	AD	TH	AD	AD	AD	AD	AD	TM	TM	TM	TM	ID	AD	TH	ID	TH	AD	TH	TH	TM	TM	ID	AD	TH	TM	ID	TM	TH	AD	ID	TM	TH	TH	AD	AD	AD	TM	TH	TH	ID	AD	ID	AD	AD	ID	ID	ID	ID	TM	TM	TH	TH	TH	AD	TM	AD	AD	AD	AD	AD	AD	TM	TH
M104981	11	22060103	ID	TM	TH	TH	AD	TM	TH	TH	TH	ID	AD	ID	AD	AD	AD	TM	TM	TM	TH	AD	TH	TM	AD	AD	ID	TM	TM	AD	TH	TH	ID	AD	AD	AD	AD	ID	ID	AD	TH	AD	AD	AD	AD	AD	TM	TM	TM	TM	ID	AD	TH	ID	TH	AD	TH	TH	TM	TM	ID	AD	TH	TM	ID	TM	TH	AD	ID	TM	TH	TH	AD	AD	AD	TM	TH	TH	ID	AD	ID	AD	AD	ID	ID	ID	ID	TM	TM	TH	TH	TH	AD	TM	AD	AD	AD	AD	AD	AD	TM	TH
M104982	11	22060140	ID	TM	TH	TH	AD	TM	TH	TH	TH	ID	AD	ID	AD	AD	AD	TM	TM	TM	TH	AD	TH	TM	AD	AD	ID	TM	TM	AD	TH	TH	ID	AD	AD	AD	AD	ID	ID	AD	TH	AD	AD	AD	AD	AD	TM	TM	TM	TM	ID	AD	TH	ID	TH	AD	TH	TH	TM	TM	ID	AD	TH	TM	ID	TM	TH	AD	ID	TM	TH	TH	AD	AD	AD	TM	TH	TH	ID	AD	ID	AD	AD	ID	ID	ID	ID	TM	TM	TH	TH	TH	AD	TM	AD	AD	AD	AD	AD	AD	TM	TH
M104983	11	22060156	ID	TM	TH	TH	AD	TM	TH	TH	TH	ID	AD	ID	AD	AD	AD	TM	TM	TM	TH	AD	TH	TM	AD	AD	ID	TM	TM	AD	TH	TH	ID	AD	AD	AD	AD	ID	ID	AD	TH	AD	AD	AD	AD	AD	TM	TM	TM	TM	ID	AD	TH	ID	TH	AD	TH	TH	TM	TM	ID	AD	TH	TM	ID	TM	TH	AD	ID	TM	TH	TH	AD	AD	AD	TM	TH	TH	ID	AD	ID	AD	AD	ID	ID	ID	ID	TM	TM	TH	TH	TH	AD	TM	AD	AD	AD	AD	AD	AD	TM	TH
M104984	11	22060184	ID	TM	TH	TH	AD	TM	TH	TH	TH	ID	AD	ID	AD	AD	AD	TM	TM	TM	TH	AD	TH	TM	AD	AD	ID	TM	TM	AD	TH	TH	ID	AD	AD	AD	AD	ID	ID	AD	TH	AD	AD	AD	AD	AD	TM	TM	TM	TM	ID	AD	TH	ID	TH	AD	TH	TH	TM	TM	ID	AD	TH	TM	ID	TM	TH	AD	ID	TM	TH	TH	AD	AD	AD	TM	TH	TH	ID	AD	ID	AD	AD	ID	ID	ID	ID	TM	TM	TH	TH	TH	AD	TM	AD	AD	AD	AD	AD	AD	TM	TH
M104985	11	22061120	ID	TM	TH	TH	AD	TM	TH	TH	TH	ID	AD	ID	AD	AD	AD	TM	TM	TM	TH	AD	TH	TM	AD	AD	ID	TM	TM	AD	TH	TH	ID	AD	AD	AD	AD	ID	ID	AD	TH	AD	AD	AD	AD	AD	TM	TM	TM	TM	ID	AD	TH	ID	TH	AD	TH	TH	TM	TM	ID	AD	TH	TM	ID	TM	TH	AD	ID	TM	TH	TH	AD	AD	AD	TM	TH	TH	ID	AD	ID	AD	AD	ID	ID	ID	ID	TM	TM	TH	TH	TH	AD	TM	AD	AD	AD	AD	AD	AD	TM	TH
M104986	11	22061359	ID	TM	TH	TH	AD	TM	TH	TH	TH	ID	AD	ID	AD	AD	AD	TM	TM	TM	TH	AD	TH	TM	AD	AD	ID	TM	TM	AD	TH	TH	ID	AD	AD	AD	AD	ID	ID	AD	TH	AD	AD	AD	AD	AD	TM	TM	TM	TM	ID	AD	TH	ID	TH	AD	TH	TH	TM	TM	ID	AD	TH	TM	ID	TM	TH	AD	ID	TM	TH	TH	AD	AD	AD	TM	TH	TH	ID	AD	ID	AD	AD	ID	ID	ID	ID	TM	TM	TH	TH	TH	AD	TM	AD	AD	AD	AD	AD	AD	TM	TH
M104987	11	22062187	ID	TM	TH	TH	AD	TM	TH	TH	TH	ID	AD	ID	AD	AD	AD	TM	TM	TM	TH	AD	TH	TM	AD	AD	ID	TM	TM	AD	TH	TH	ID	AD	AD	AD	AD	ID	ID	AD	TH	AD	AD	AD	AD	AD	TM	TM	TM	TM	ID	AD	TH	ID	TH	AD	TH	TH	TM	TM	ID	AD	TH	TM	ID	TM	TH	AD	ID	TM	TH	TH	AD	AD	AD	TM	TH	TH	ID	AD	ID	AD	AD	ID	ID	ID	ID	TM	TM	TH	TH	TH	AD	TM	AD	AD	AD	AD	AD	AD	TM	TH
M104988	11	22062194	ID	TM	TH	TH	AD	TM	TH	TH	TH	ID	AD	ID	AD	AD	AD	TM	TM	TM	TH	AD	TH	TM	AD	AD	ID	TM	TM	AD	TH	TH	ID	AD	AD	AD	AD	ID	ID	AD	TH	AD	AD	AD	AD	AD	TM	TM	TM	TM	ID	AD	TH	ID	TH	AD	TH	TH	TM	TM	ID	AD	TH	TM	ID	TM	TH	AD	ID	TM	TH	TH	AD	AD	AD	TM	TH	TH	ID	AD	ID	AD	AD	ID	ID	ID	ID	TM	TM	TH	TH	TH	AD	TM	AD	AD	AD	AD	AD	AD	TM	TH
M104989	11	22062404	ID	TM	TH	TH	AD	TM	TH	TH	TH	ID	AD	ID	AD	AD	AD	TM	TM	TM	TH	AD	TH	TM	AD	AD	ID	TM	TM	AD	TH	TH	ID	AD	AD	AD	AD	ID	ID	AD	TH	AD	AD	AD	AD	AD	TM	TM	TM	TM	ID	AD	TH	ID	TH	AD	TH	TH	TM	TM	ID	AD	TH	TM	ID	TM	TH	AD	ID	TM	TH	TH	AD	AD	AD	TM	TH	TH	ID	AD	ID	AD	AD	ID	ID	ID	ID	TM	TM	TH	TH	TH	AD	TM	AD	AD	AD	AD	AD	AD	TM	TH
M104990	11	22062436	ID	TM	TH	TH	AD	TM	TH	TH	TH	ID	AD	ID	AD	AD	AD	TM	TM	TM	TH	AD	TH	TM	AD	AD	ID	TM	TM	AD	TH	TH	ID	AD	AD	AD	AD	ID	ID	AD	TH	AD	AD	AD	AD	AD	TM	TM	TM	TM	ID	AD	TH	ID	TH	AD	TH	TH	TM	TM	ID	AD	TH	TM	ID	TM	TH	AD	ID	TM	TH	TH	AD	AD	AD	TM	TH	TH	ID	AD	ID	AD	AD	ID	ID	ID	ID	TM	TM	TH	TH	TH	AD	TM	AD	AD	AD	AD	AD	AD	TM	TH
M104991	11	22062971	ID	TM	TH	TH	AD	TM	TH	TH	TH	ID	AD	ID	AD	AD	AD	TM	TM	TM	TH	AD	TH	TM	AD	AD	ID	TM	TM	AD	TH	TH	ID	AD	AD	AD	AD	ID	ID	AD	TH	AD	AD	AD	AD	AD	TM	TM	TM	TM	ID	AD	TH	ID	TH	AD	TH	TH	TM	TM	ID	AD	TH	TM	ID	TM	TH	AD	ID	TM	TH	TH	AD	AD	AD	TM	TH	TH	ID	AD	ID	AD	AD	ID	ID	ID	ID	TM	TM	TH	TH	TH	AD	TM	AD	AD	AD	AD	AD	AD	TM	TH
M104992	11	22063073	ID	TM	TH	TH	AD	TM	TH	TH	TH	ID	AD	ID	AD	AD	AD	TM	TM	TM	TH	AD	TH	TM	AD	AD	ID	TM	TM	AD	TH	TH	ID	AD	AD	AD	AD	ID	ID	AD	TH	AD	AD	AD	AD	AD	TM	TM	TM	TM	ID	AD	TH	ID	TH	AD	TH	TH	TM	TM	ID	AD	TH	TM	ID	TM	TH	AD	ID	TM	TH	TH	AD	AD	AD	TM	TH	TH	ID	AD	ID	AD	AD	ID	ID	ID	ID	TM	TM	TH	TH	TH	AD	TM	AD	AD	AD	AD	AD	AD	TM	TH
M104993	11	22063486	ID	TM	TH	TH	AD	TM	TH	TH	TH	ID	AD	ID	AD	AD	AD	TM	TM	TM	TH	AD	TH	TM	AD	AD	ID	TM	TM	AD	TH	TH	ID	AD	AD	AD	AD	ID	ID	AD	TH	AD	AD	AD	AD	AD	TM	TM	TM	TM	ID	AD	TH	ID	TH	AD	TH	TH	TM	TM	ID	AD	TH	TM	ID	TM	TH	AD	ID	TM	TH	TH	AD	AD	AD	TM	TH	TH	ID	AD	ID	AD	AD	ID	ID	ID	ID	TM	TM	TH	TH	TH	AD	TM	AD	AD	AD	AD	AD	AD	TM	TH
M104994	11	22063532	ID	TM	TH	TH	AD	TM	TH	TH	TH	ID	AD	ID	AD	AD	AD	TM	TM	TM	TH	AD	TH	TM	AD	AD	ID	TM	TM	AD	TH	TH	ID	AD	AD	AD	AD	ID	ID	AD	TH	AD	AD	AD	AD	AD	TM	TM	TM	TM	ID	AD	TH	ID	TH	AD	TH	TH	TM	TM	ID	AD	TH	TM	ID	TM	TH	AD	ID	TM	TH	TH	AD	AD	AD	TM	TH	TH	ID	AD	ID	AD	AD	ID	ID	ID	ID	TM	TM	TH	TH	TH	AD	TM	AD	AD	AD	AD	AD	AD	TM	TH
M104995	11	22065332	ID	TM	TH	TH	AD	TM	TH	TH	TH	ID	AD	ID	AD	AD	AD	TM	TM	TM	TH	AD	TH	TM	AD	AD	ID	TM	TM	AD	TH	TH	ID	AD	AD	AD	AD	ID	ID	AD	TH	AD	AD	AD	AD	AD	TM	TM	TM	TM	ID	AD	TH	ID	TH	AD	TH	TH	TM	TM	ID	AD	TH	TM	ID	TM	TH	AD	ID	TM	TH	TH	AD	AD	AD	TM	TH	TH	ID	AD	ID	AD	AD	ID	ID	ID	ID	TM	TM	TH	TH	TH	AD	TM	AD	AD	AD	AD	AD	AD	TM	TH
M104996	11	22065416	ID	TM	TH	TH	AD	TM	TH	TH	TH	ID	AD	ID	AD	AD	AD	TM	TM	TM	TH	AD	TH	TM	AD	AD	ID	TM	TM	AD	TH	TH	ID	AD	AD	AD	AD	ID	ID	AD	TH	AD	AD	AD	AD	AD	TM	TM	TM	TM	ID	AD	TH	ID	TH	AD	TH	TH	TM	TM	ID	AD	TH	TM	ID	TM	TH	AD	ID	TM	TH	TH	AD	AD	AD	TM	TH	TH	ID	AD	ID	AD	AD	ID	ID	ID	ID	TM	TM	TH	TH	TH	AD	TM	AD	AD	AD	AD	AD	AD	TM	TH
M104997	11	22065803	ID	TM	TH	TH	AD	TM	TH	TH	TH	ID	AD	ID	AD	AD	AD	TM	TM	TM	TH	AD	TH	TM	AD	AD	ID	TM	TM	AD	TH	TH	ID	AD	AD	AD	AD	ID	ID	AD	TH	AD	AD	AD	AD	AD	TM	TM	TM	TM	ID	AD	TH	ID	TH	AD	TH	TH	TM	TM	ID	AD	TH	TM	ID	TM	TH	AD	ID	TM	TH	TH	AD	AD	AD	TM	TH	TH	ID	AD	ID	AD	AD	ID	ID	ID	ID	TM	TM	TH	TH	TH	AD	TM	AD	AD	AD	AD	AD	AD	TM	TH
M104998	11	22066854	ID	TM	TH	TH	AD	TM	TH	TH	TH	ID	AD	ID	AD	AD	AD	TM	TM	TM	TH	AD	TH	TM	AD	AD	ID	TM	TM	AD	TH	TH	ID	AD	AD	AD	AD	ID	ID	AD	TH	AD	AD	AD	AD	AD	TM	TM	TM	TM	ID	AD	TH	ID	TH	AD	TH	TH	TM	TM	ID	AD	TH	TM	ID	TM	TH	AD	ID	TM	TH	TH	AD	AD	AD	TM	TH	TH	ID	AD	ID	AD	AD	ID	ID	ID	ID	TM	TM	TH	TH	TH	AD	TM	AD	AD	AD	AD	AD	AD	TM	TH
M104999	11	22067463	ID	TM	TH	TH	AD	TM	TH	TH	TH	ID	AD	ID	AD	AD	AD	TM	TM	TM	TH	AD	TH	TM	AD	AD	ID	TM	TM	AD	TH	TH	ID	AD	AD	AD	AD	ID	ID	AD	TH	AD	AD	AD	AD	AD	TM	TM	TM	TM	ID	AD	TH	ID	TH	AD	TH	TH	TM	TM	ID	AD	TH	TM	ID	TM	TH	AD	ID	TM	TH	TH	AD	AD	AD	TM	TH	TH	ID	AD	ID	AD	AD	ID	ID	ID	ID	TM	TM	TH	TH	TH	AD	TM	AD	AD	AD	AD	AD	AD	TM	TH
M105000	11	22067526	ID	TM	TH	TH	AD	TM	TH	TH	TH	ID	AD	ID	AD	AD	AD	TM	TM	TM	TH	AD	TH	TM	AD	AD	ID	TM	TM	AD	TH	TH	ID	AD	AD	AD	AD	ID	ID	AD	TH	AD	AD	AD	AD	AD	TM	TM	TM	TM	ID	AD	TH	ID	TH	AD	TH	TH	TM	TM	ID	AD	TH	TM	ID	TM	TH	AD	ID	TM	TH	TH	AD	AD	AD	TM	TH	TH	ID	AD	ID	AD	AD	ID	ID	ID	ID	TM	TM	TH	TH	TH	AD	TM	AD	AD	AD	AD	AD	AD	TM	TH
M105001	11	22067560	ID	TM	TH	TH	AD	TM	TH	TH	TH	ID	AD	ID	AD	AD	AD	TM	TM	TM	TH	AD	TH	TM	AD	AD	ID	TM	TM	AD	TH	TH	ID	AD	AD	AD	AD	ID	ID	AD	TH	AD	AD	AD	AD	AD	TM	TM	TM	TM	ID	AD	TH	ID	TH	AD	TH	TH	TM	TM	ID	AD	TH	TM	ID	TM	TH	AD	ID	TM	TH	TH	AD	AD	AD	TM	TH	TH	ID	AD	ID	AD	AD	ID	ID	ID	ID	TM	TM	TH	TH	TH	AD	TM	AD	AD	AD	AD	AD	AD	TM	TH
M105002	11	22067650	ID	TM	TH	TH	AD	TM	TH	TH	TH	ID	AD	ID	AD	AD	AD	TM	TM	TM	TH	AD	TH	TM	AD	AD	ID	TM	TM	AD	TH	TH	ID	AD	AD	AD	AD	ID	ID	AD	TH	AD	AD	AD	AD	AD	TM	TM	TM	TM	ID	AD	TH	ID	TH	AD	TH	TH	TM	TM	ID	AD	TH	TM	ID	TM	TH	AD	ID	TM	TH	TH	AD	AD	AD	TM	TH	TH	ID	AD	ID	AD	AD	ID	ID	ID	ID	TM	TM	TH	TH	TH	AD	TM	AD	AD	AD	AD	AD	AD	TM	TH
M105003	11	22067686	ID	TM	TH	TH	AD	TM	TH	TH	TH	ID	AD	ID	AD	AD	AD	TM	TM	TM	TH	AD	TH	TM	AD	AD	ID	TM	TM	AD	TH	TH	ID	AD	AD	AD	AD	ID	ID	AD	TH	AD	AD	AD	AD	AD	TM	TM	TM	TM	ID	AD	TH	ID	TH	AD	TH	TH	TM	TM	ID	AD	TH	TM	ID	TM	TH	AD	ID	TM	TH	TH	AD	AD	AD	TM	TH	TH	ID	AD	ID	AD	AD	ID	ID	ID	ID	TM	TM	TH	TH	TH	AD	TM	AD	AD	AD	AD	AD	AD	TM	TH
M105004	11	22067939	ID	TM	TH	TH	AD	TM	TH	TH	TH	ID	AD	ID	AD	AD	AD	TM	TM	TM	TH	AD	TH	TM	AD	AD	ID	TM	TM	AD	TH	TH	ID	AD	AD	AD	AD	ID	ID	AD	TH	AD	AD	AD	AD	AD	TM	TM	TM	TM	ID	AD	TH	ID	TH	AD	TH	TH	TM	TM	ID	AD	TH	TM	ID	TM	TH	AD	ID	TM	TH	TH	AD	AD	AD	TM	TH	TH	ID	AD	ID	AD	AD	ID	ID	ID	ID	TM	TM	TH	TH	TH	AD	TM	AD	AD	AD	AD	AD	AD	TM	TH
M105005	11	22068007	ID	TM	TH	TH	AD	TM	TH	TH	TH	ID	AD	ID	AD	AD	AD	TM	TM	TM	TH	AD	TH	TM	AD	AD	ID	TM	TM	AD	TH	TH	ID	AD	AD	AD	AD	ID	ID	AD	TH	AD	AD	AD	AD	AD	TM	TM	TM	TM	ID	AD	TH	ID	TH	AD	TH	TH	TM	TM	ID	AD	TH	TM	ID	TM	TH	AD	ID	TM	TH	TH	AD	AD	AD	TM	TH	TH	ID	AD	ID	AD	AD	ID	ID	ID	ID	TM	TM	TH	TH	TH	AD	TM	AD	AD	AD	AD	AD	AD	TM	TH
M105006	11	22068013	ID	TM	TH	TH	AD	TM	TH	TH	TH	ID	AD	ID	AD	AD	AD	TM	TM	TM	TH	AD	TH	TM	AD	AD	ID	TM	TM	AD	TH	TH	ID	AD	AD	AD	AD	ID	ID	AD	TH	AD	AD	AD	AD	AD	TM	TM	TM	TM	ID	AD	TH	ID	TH	AD	TH	TH	TM	TM	ID	AD	TH	TM	ID	TM	TH	AD	ID	TM	TH	TH	AD	AD	AD	TM	TH	TH	ID	AD	ID	AD	AD	ID	ID	ID	ID	TM	TM	TH	TH	TH	AD	TM	AD	AD	AD	AD	AD	AD	TM	TH
M105007	11	22068018	ID	TM	TH	TH	AD	TM	TH	TH	TH	ID	AD	ID	AD	AD	AD	TM	TM	TM	TH	AD	TH	TM	AD	AD	ID	TM	TM	AD	TH	TH	ID	AD	AD	AD	AD	ID	ID	AD	TH	AD	AD	AD	AD	AD	TM	TM	TM	TM	ID	AD	TH	ID	TH	AD	TH	TH	TM	TM	ID	AD	TH	TM	ID	TM	TH	AD	ID	TM	TH	TH	AD	AD	AD	TM	TH	TH	ID	AD	ID	AD	AD	ID	ID	ID	ID	TM	TM	TH	TH	TH	AD	TM	AD	AD	AD	AD	AD	AD	TM	TH
M105008	11	22068518	ID	TM	TH	TH	AD	TM	TH	TH	TH	ID	AD	ID	AD	AD	AD	TM	TM	TM	TH	AD	TH	TM	AD	AD	ID	TM	TM	AD	TH	TH	ID	AD	AD	AD	AD	ID	ID	AD	TH	AD	AD	AD	AD	AD	TM	TM	TM	TM	ID	AD	TH	ID	TH	AD	TH	TH	TM	TM	ID	AD	TH	TM	ID	TM	TH	AD	ID	TM	TH	TH	AD	AD	AD	TM	TH	TH	ID	AD	ID	AD	AD	ID	ID	ID	ID	TM	TM	TH	TH	TH	AD	TM	AD	AD	AD	AD	AD	AD	TM	TH
M105009	11	22070428	ID	TM	TH	TH	AD	TM	TH	TH	TH	ID	AD	ID	AD	AD	AD	TM	TM	TM	TH	AD	TH	TM	AD	AD	ID	TM	TM	AD	TH	TH	ID	AD	AD	AD	AD	ID	ID	AD	TH	AD	AD	AD	AD	AD	TM	TM	TM	TM	ID	AD	TH	ID	TH	AD	TH	TH	TM	TM	ID	AD	TH	TM	ID	TM	TH	AD	ID	TM	TH	TH	AD	AD	AD	TM	TH	TH	ID	AD	ID	AD	AD	ID	ID	ID	ID	TM	TM	TH	TH	TH	AD	TM	AD	AD	AD	AD	AD	AD	TM	TH
M105010	11	22070485	ID	TM	TH	TH	AD	TM	TH	TH	TH	ID	AD	ID	AD	AD	AD	TM	TM	TM	TH	AD	TH	TM	AD	AD	ID	TM	TM	AD	TH	TH	ID	AD	AD	AD	AD	ID	ID	AD	TH	AD	AD	AD	AD	AD	TM	TM	TM	TM	ID	AD	TH	ID	TH	AD	TH	TH	TM	TM	ID	AD	TH	TM	ID	TM	TH	AD	ID	TM	TH	TH	AD	AD	AD	TM	TH	TH	ID	AD	ID	AD	AD	ID	ID	ID	ID	TM	TM	TH	TH	TH	AD	TM	AD	AD	AD	AD	AD	AD	TM	TH
M105011	11	22070486	ID	TM	TH	TH	AD	TM	TH	TH	TH	ID	AD	ID	AD	AD	AD	TM	TM	TM	TH	AD	TH	TM	AD	AD	ID	TM	TM	AD	TH	TH	ID	AD	AD	AD	AD	ID	ID	AD	TH	AD	AD	AD	AD	AD	TM	TM	TM	TM	ID	AD	TH	ID	TH	AD	TH	TH	TM	TM	ID	AD	TH	TM	ID	TM	TH	AD	ID	TM	TH	TH	AD	AD	AD	TM	TH	TH	ID	AD	ID	AD	AD	ID	ID	ID	ID	TM	TM	TH	TH	TH	AD	TM	AD	AD	AD	AD	AD	AD	TM	TH
M105012	11	22070636	ID	TM	TH	TH	AD	TM	TH	TH	TH	ID	AD	ID	AD	AD	AD	TM	TM	TM	TH	AD	TH	TM	AD	AD	ID	TM	TM	AD	TH	TH	ID	AD	AD	AD	AD	ID	ID	AD	TH	AD	AD	AD	AD	AD	TM	TM	TM	TM	ID	AD	TH	ID	TH	AD	TH	TH	TM	TM	ID	AD	TH	TM	ID	TM	TH	AD	ID	TM	TH	TH	AD	AD	AD	TM	TH	TH	ID	AD	ID	AD	AD	ID	ID	ID	ID	TM	TM	TH	TH	TH	AD	TM	AD	AD	AD	AD	AD	AD	TM	TH
M105013	11	22072549	ID	TM	TH	TH	AD	TM	TH	TH	TH	ID	AD	ID	AD	AD	AD	TM	TM	TM	TH	AD	TH	TM	AD	AD	ID	TM	TM	AD	TH	TH	ID	AD	AD	AD	AD	ID	ID	AD	TH	AD	AD	AD	AD	AD	TM	TM	TM	TM	ID	AD	TH	ID	TH	AD	TH	TH	TM	TM	ID	AD	TH	TM	ID	TM	TH	AD	ID	TM	TH	TH	AD	AD	AD	TM	TH	TH	ID	AD	ID	AD	AD	ID	ID	ID	ID	TM	TM	TH	TH	TH	AD	TM	AD	AD	AD	AD	AD	AD	TM	TH
M105014	11	22072564	ID	TM	TH	TH	AD	TM	TH	TH	TH	ID	AD	ID	AD	AD	AD	TM	TM	TM	TH	AD	TH	TM	AD	AD	ID	TM	TM	AD	TH	TH	ID	AD	AD	AD	AD	ID	ID	AD	TH	AD	AD	AD	AD	AD	TM	TM	TM	TM	ID	AD	TH	ID	TH	AD	TH	TH	TM	TM	ID	AD	TH	TM	ID	TM	TH	AD	ID	TM	TH	TH	AD	AD	AD	TM	TH	TH	ID	AD	ID	AD	AD	ID	ID	ID	ID	TM	TM	TH	TH	TH	AD	TM	AD	AD	AD	AD	AD	AD	TM	TH
M105015	11	22073953	ID	TM	TH	TH	AD	TM	TH	TH	TH	ID	AD	ID	AD	AD	AD	TM	TM	TM	TH	AD	TH	TM	AD	AD	ID	TM	TM	AD	TH	TH	ID	AD	AD	AD	AD	ID	ID	AD	TH	AD	AD	AD	AD	AD	TM	TM	TM	TM	ID	AD	TH	ID	TH	AD	TH	TH	TM	TM	ID	AD	TH	TM	ID	TM	TH	AD	ID	TM	TH	TH	AD	AD	AD	TM	TH	TH	ID	AD	ID	AD	AD	ID	ID	ID	ID	TM	TM	TH	TH	TH	AD	TM	AD	AD	AD	AD	AD	AD	TM	TH
M105016	11	22074353	ID	TM	TH	TH	AD	TM	TH	TH	TH	ID	AD	ID	AD	AD	AD	TM	TM	TM	TH	AD	TH	TM	AD	AD	ID	TM	TM	AD	TH	TH	ID	AD	AD	AD	AD	ID	ID	AD	TH	AD	AD	AD	AD	AD	TM	TM	TM	TM	ID	AD	TH	ID	TH	AD	TH	TH	TM	TM	ID	AD	TH	TM	ID	TM	TH	AD	ID	TM	TH	TH	AD	AD	AD	TM	TH	TH	ID	AD	ID	AD	AD	ID	ID	ID	ID	TM	TM	TH	TH	TH	AD	TM	AD	AD	AD	AD	AD	AD	TM	TH
M105017	11	22076146	ID	TM	TH	TH	AD	TM	TH	TH	TH	ID	AD	ID	AD	AD	AD	TM	TM	TM	TH	AD	TH	TM	AD	AD	ID	TM	TM	AD	TH	TH	ID	AD	AD	AD	AD	ID	ID	AD	TH	AD	AD	AD	AD	AD	TM	TM	TM	TM	ID	AD	TH	ID	TH	AD	TH	TH	TM	TM	ID	AD	TH	TM	ID	TM	TH	AD	ID	TM	TH	TH	AD	AD	AD	TM	TH	TH	ID	AD	ID	AD	AD	ID	ID	ID	ID	TM	TM	TH	TH	TH	AD	TM	AD	AD	AD	AD	AD	AD	TM	TH
M105018	11	22076341	ID	TM	TH	TH	AD	TM	TH	TH	TH	ID	AD	ID	AD	AD	AD	TM	TM	TM	TH	AD	TH	TM	AD	AD	ID	TM	TM	AD	TH	TH	ID	AD	AD	AD	AD	ID	ID	AD	TH	AD	AD	AD	AD	AD	TM	TM	TM	TM	ID	AD	TH	ID	TH	AD	TH	TH	TM	TM	ID	AD	TH	TM	ID	TM	TH	AD	ID	TM	TH	TH	AD	AD	AD	TM	TH	TH	ID	AD	ID	AD	AD	ID	ID	ID	ID	TM	TM	TH	TH	TH	AD	TM	AD	AD	AD	AD	AD	AD	TM	TH
M105019	11	22076345	ID	TM	TH	TH	AD	TM	TH	TH	TH	ID	AD	ID	AD	AD	AD	TM	TM	TM	TH	AD	TH	TM	AD	AD	ID	TM	TM	AD	TH	TH	ID	AD	AD	AD	AD	ID	ID	AD	TH	AD	AD	AD	AD	AD	TM	TM	TM	TM	ID	AD	TH	ID	TH	AD	TH	TH	TM	TM	ID	AD	TH	TM	ID	TM	TH	AD	ID	TM	TH	TH	AD	AD	AD	TM	TH	TH	ID	AD	ID	AD	AD	ID	ID	ID	ID	TM	TM	TH	TH	TH	AD	TM	AD	AD	AD	AD	AD	AD	TM	TH
M105020	11	22076395	ID	TM	TH	TH	AD	TM	TH	TH	TH	ID	AD	ID	AD	AD	AD	TM	TM	TM	TH	AD	TH	TM	AD	AD	ID	TM	TM	AD	TH	TH	ID	AD	AD	AD	AD	ID	ID	AD	TH	AD	AD	AD	AD	AD	TM	TM	TM	TM	ID	AD	TH	ID	TH	AD	TH	TH	TM	TM	ID	AD	TH	TM	ID	TM	TH	AD	ID	TM	TH	TH	AD	AD	AD	TM	TH	TH	ID	AD	ID	AD	AD	ID	ID	ID	ID	TM	TM	TH	TH	TH	AD	TM	AD	AD	AD	AD	AD	AD	TM	TH
M105021	11	22076443	ID	TM	TH	TH	AD	TM	TH	TH	TH	ID	AD	ID	AD	AD	AD	TM	TM	TM	TH	AD	TH	TM	AD	AD	ID	TM	TM	AD	TH	TH	ID	AD	AD	AD	AD	ID	ID	AD	TH	AD	AD	AD	AD	AD	TM	TM	TM	TM	ID	AD	TH	ID	TH	AD	TH	TH	TM	TM	ID	AD	TH	TM	ID	TM	TH	AD	ID	TM	TH	TH	AD	AD	AD	TM	TH	TH	ID	AD	ID	AD	AD	ID	ID	ID	ID	TM	TM	TH	TH	TH	AD	TM	AD	AD	AD	AD	AD	AD	TM	TH
M105022	11	22076594	ID	TM	TH	TH	AD	TM	TH	TH	TH	ID	AD	ID	AD	AD	AD	TM	TM	TM	TH	AD	TH	TM	AD	AD	ID	TM	TM	AD	TH	TH	ID	AD	AD	AD	AD	ID	ID	AD	TH	AD	AD	AD	AD	AD	TM	TM	TM	TM	ID	AD	TH	ID	TH	AD	TH	TH	TM	TM	ID	AD	TH	TM	ID	TM	TH	AD	ID	TM	TH	TH	AD	AD	AD	TM	TH	TH	ID	AD	ID	AD	AD	ID	ID	ID	ID	TM	TM	TH	TH	TH	AD	TM	AD	AD	AD	AD	AD	AD	TM	TH
M105023	11	22076738	ID	TM	TH	TH	AD	TM	TH	TH	TH	ID	AD	ID	AD	AD	AD	TM	TM	TM	TH	AD	TH	TM	AD	AD	ID	TM	TM	AD	TH	TH	ID	AD	AD	AD	AD	ID	ID	AD	TH	AD	AD	AD	AD	AD	TM	TM	TM	TM	ID	AD	TH	ID	TH	AD	TH	TH	TM	TM	ID	AD	TH	TM	ID	TM	TH	AD	ID	TM	TH	TH	AD	AD	AD	TM	TH	TH	ID	AD	ID	AD	AD	ID	ID	ID	ID	TM	TM	TH	TH	TH	AD	TM	AD	AD	AD	AD	AD	AD	TM	TH
M105024	11	22076878	ID	TM	TH	TH	AD	TM	TH	TH	TH	ID	AD	ID	AD	AD	AD	TM	TM	TM	TH	AD	TH	TM	AD	AD	ID	TM	TM	AD	TH	TH	ID	AD	AD	AD	AD	ID	ID	AD	TH	AD	AD	AD	AD	AD	TM	TM	TM	TM	ID	AD	TH	ID	TH	AD	TH	TH	TM	TM	ID	AD	TH	TM	ID	TM	TH	AD	ID	TM	TH	TH	AD	AD	AD	TM	TH	TH	ID	AD	ID	AD	AD	ID	ID	ID	ID	TM	TM	TH	TH	TH	AD	TM	AD	AD	AD	AD	AD	AD	TM	TH
M105025	11	22082929	ID	TM	TH	TH	AD	TM	TH	TH	TH	ID	AD	ID	AD	AD	AD	TM	TM	TM	TH	AD	TH	TM	AD	AD	ID	TM	TM	AD	TH	TH	ID	AD	AD	AD	AD	ID	ID	AD	TH	AD	AD	AD	AD	AD	TM	TM	TM	TM	ID	AD	TH	ID	TH	AD	TH	TH	TM	TM	ID	AD	TH	TM	ID	TM	TH	AD	ID	TM	TH	TH	AD	AD	AD	TM	TH	TH	ID	AD	ID	AD	AD	ID	ID	ID	ID	TM	TM	TH	TH	TH	AD	TM	AD	AD	AD	AD	AD	AD	TM	TH
M105026	11	22082962	ID	TM	TH	TH	AD	TM	TH	TH	TH	ID	AD	ID	AD	AD	AD	TM	TM	TM	TH	AD	TH	TM	AD	AD	ID	TM	TM	AD	TH	TH	ID	AD	AD	AD	AD	ID	ID	AD	TH	AD	AD	AD	AD	AD	TM	TM	TM	TM	ID	AD	TH	ID	TH	AD	TH	TH	TM	TM	ID	AD	TH	TM	ID	TM	TH	AD	ID	TM	TH	TH	AD	AD	AD	TM	TH	TH	ID	AD	ID	AD	AD	ID	ID	ID	ID	TM	TM	TH	TH	TH	AD	TM	AD	AD	AD	AD	AD	AD	TM	TH
M105027	11	22084281	ID	TM	TH	TH	AD	TM	TH	TH	TH	ID	AD	ID	AD	AD	AD	TM	TM	TM	TH	AD	TH	TM	AD	AD	ID	TM	TM	AD	TH	TH	ID	AD	AD	AD	AD	ID	ID	AD	TH	AD	AD	AD	AD	AD	TM	TM	TM	TM	ID	AD	TH	ID	TH	AD	TH	TH	TM	TM	ID	AD	TH	TM	ID	TM	TH	AD	ID	TM	TH	TH	AD	AD	AD	TM	TH	TH	ID	AD	ID	AD	AD	ID	ID	ID	ID	TM	TM	TH	TH	TH	AD	TM	AD	AD	AD	AD	AD	AD	TM	TH
M105028	11	22084334	ID	TM	TH	TH	AD	TM	TH	TH	TH	ID	AD	ID	AD	AD	AD	TM	TM	TM	TH	AD	TH	TM	AD	AD	ID	TM	TM	AD	TH	TH	ID	AD	AD	AD	AD	ID	ID	AD	TH	AD	AD	AD	AD	AD	TM	TM	TM	TM	ID	AD	TH	ID	TH	AD	TH	TH	TM	TM	ID	AD	TH	TM	ID	TM	TH	AD	ID	TM	TH	TH	AD	AD	AD	TM	TH	TH	ID	AD	ID	AD	AD	ID	ID	ID	ID	TM	TM	TH	TH	TH	AD	TM	AD	AD	AD	AD	AD	AD	TM	TH
M105029	11	22084348	ID	TM	TH	TH	AD	TM	TH	TH	TH	ID	AD	ID	AD	AD	AD	TM	TM	TM	TH	AD	TH	TM	AD	AD	ID	TM	TM	AD	TH	TH	ID	AD	AD	AD	AD	ID	ID	AD	TH	AD	AD	AD	AD	AD	TM	TM	TM	TM	ID	AD	TH	ID	TH	AD	TH	TH	TM	TM	ID	AD	TH	TM	ID	TM	TH	AD	ID	TM	TH	TH	AD	AD	AD	TM	TH	TH	ID	AD	ID	AD	AD	ID	ID	ID	ID	TM	TM	TH	TH	TH	AD	TM	AD	AD	AD	AD	AD	AD	TM	TH
M105030	11	22084495	ID	TM	TH	TH	AD	TM	TH	TH	TH	ID	AD	ID	AD	AD	AD	TM	TM	TM	TH	AD	TH	TM	AD	AD	ID	TM	TM	AD	TH	TH	ID	AD	AD	AD	AD	ID	ID	AD	TH	AD	AD	AD	AD	AD	TM	TM	TM	TM	ID	AD	TH	ID	TH	AD	TH	TH	TM	TM	ID	AD	TH	TM	ID	TM	TH	AD	ID	TM	TH	TH	AD	AD	AD	TM	TH	TH	ID	AD	ID	AD	AD	ID	ID	ID	ID	TM	TM	TH	TH	TH	AD	TM	AD	AD	AD	AD	AD	AD	TM	TH
M105031	11	22085572	ID	TM	TH	TH	AD	TM	TH	TH	TH	ID	AD	ID	AD	AD	AD	TM	TM	TM	TH	AD	TH	TM	AD	AD	ID	TM	TM	AD	TH	TH	ID	AD	AD	AD	AD	ID	ID	AD	TH	AD	AD	AD	AD	AD	TM	TM	TM	TM	ID	AD	TH	ID	TH	AD	TH	TH	TM	TM	ID	AD	TH	TM	ID	TM	TH	AD	ID	TM	TH	TH	AD	AD	AD	TM	TH	TH	ID	AD	ID	AD	AD	ID	ID	ID	ID	TM	TM	TH	TH	TH	AD	TM	AD	AD	AD	AD	AD	AD	TM	TH
M105032	11	22085589	ID	TM	TH	TH	AD	TM	TH	TH	TH	ID	AD	ID	AD	AD	AD	TM	TM	TM	TH	AD	TH	TM	AD	AD	ID	TM	TM	AD	TH	TH	ID	AD	AD	AD	AD	ID	ID	AD	TH	AD	AD	AD	AD	AD	TM	TM	TM	TM	ID	AD	TH	ID	TH	AD	TH	TH	TM	TM	ID	AD	TH	TM	ID	TM	TH	AD	ID	TM	TH	TH	AD	AD	AD	TM	TH	TH	ID	AD	ID	AD	AD	ID	ID	ID	ID	TM	TM	TH	TH	TH	AD	TM	AD	AD	AD	AD	AD	AD	TM	TH
M105033	11	22085597	ID	TM	TH	TH	AD	TM	TH	TH	TH	ID	AD	ID	AD	AD	AD	TM	TM	TM	TH	AD	TH	TM	AD	AD	ID	TM	TM	AD	TH	TH	ID	AD	AD	AD	AD	ID	ID	AD	TH	AD	AD	AD	AD	AD	TM	TM	TM	TM	ID	AD	TH	ID	TH	AD	TH	TH	TM	TM	ID	AD	TH	TM	ID	TM	TH	AD	ID	TM	TH	TH	AD	AD	AD	TM	TH	TH	ID	AD	ID	AD	AD	ID	ID	ID	ID	TM	TM	TH	TH	TH	AD	TM	AD	AD	AD	AD	AD	AD	TM	TH
M105034	11	22085617	ID	TM	TH	TH	AD	TM	TH	TH	TH	ID	AD	ID	AD	AD	AD	TM	TM	TM	TH	AD	TH	TM	AD	AD	ID	TM	TM	AD	TH	TH	ID	AD	AD	AD	AD	ID	ID	AD	TH	AD	AD	AD	AD	AD	TM	TM	TM	TM	ID	AD	TH	ID	TH	AD	TH	TH	TM	TM	ID	AD	TH	TM	ID	TM	TH	AD	ID	TM	TH	TH	AD	AD	AD	TM	TH	TH	ID	AD	ID	AD	AD	ID	ID	ID	ID	TM	TM	TH	TH	TH	AD	TM	AD	AD	AD	AD	AD	AD	TM	TH
M105035	11	22086485	ID	TM	TH	TH	AD	TM	TH	TH	TH	ID	AD	ID	AD	AD	AD	TM	TM	TM	TH	AD	TH	TM	AD	AD	ID	TM	TM	AD	TH	TH	ID	AD	AD	AD	AD	ID	ID	AD	TH	AD	AD	AD	AD	AD	TM	TM	TM	TM	ID	AD	TH	ID	TH	AD	TH	TH	TM	TM	ID	AD	TH	TM	ID	TM	TH	AD	ID	TM	TH	TH	AD	AD	AD	TM	TH	TH	ID	AD	ID	AD	AD	ID	ID	ID	ID	TM	TM	TH	TH	TH	AD	TM	AD	AD	AD	AD	AD	AD	TM	TH
M105036	11	22086591	ID	TM	TH	TH	AD	TM	TH	TH	TH	ID	AD	ID	AD	AD	AD	TM	TM	TM	TH	AD	TH	TM	AD	AD	ID	TM	TM	AD	TH	TH	ID	AD	AD	AD	AD	ID	ID	AD	TH	AD	AD	AD	AD	AD	TM	TM	TM	TM	ID	AD	TH	ID	TH	AD	TH	TH	TM	TM	ID	AD	TH	TM	ID	TM	TH	AD	ID	TM	TH	TH	AD	AD	AD	TM	TH	TH	ID	AD	ID	AD	AD	ID	ID	ID	ID	TM	TM	TH	TH	TH	AD	TM	AD	AD	AD	AD	AD	AD	TM	TH
M105037	11	22088784	ID	TM	TH	TH	AD	TM	TH	TH	TH	ID	AD	ID	AD	AD	AD	TM	TM	TM	TH	AD	TH	TM	AD	AD	ID	TM	TM	AD	TH	TH	ID	AD	AD	AD	AD	ID	ID	AD	TH	AD	AD	AD	AD	AD	TM	TM	TM	TM	ID	AD	TH	ID	TH	AD	TH	TH	TM	TM	ID	AD	TH	TM	ID	TM	TH	AD	ID	TM	TH	TH	AD	AD	AD	TM	TH	TH	ID	AD	ID	AD	AD	ID	ID	ID	ID	TM	TM	TH	TH	TH	AD	TM	AD	AD	AD	AD	AD	AD	TM	TH
M105038	11	22088807	ID	TM	TH	TH	AD	TM	TH	TH	TH	ID	AD	ID	AD	AD	AD	TM	TM	TM	TH	AD	TH	TM	AD	AD	ID	TM	TM	AD	TH	TH	ID	AD	AD	AD	AD	ID	ID	AD	TH	AD	AD	AD	AD	AD	TM	TM	TM	TM	ID	AD	TH	ID	TH	AD	TH	TH	TM	TM	ID	AD	TH	TM	ID	TM	TH	AD	ID	TM	TH	TH	AD	AD	AD	TM	TH	TH	ID	AD	ID	AD	AD	ID	ID	ID	ID	TM	TM	TH	TH	TH	AD	TM	AD	AD	AD	AD	AD	AD	TM	TH
M105039	11	22088847	ID	TM	TH	TH	AD	TM	TH	TH	TH	ID	AD	ID	AD	AD	AD	TM	TM	TM	TH	AD	TH	TM	AD	AD	ID	TM	TM	AD	TH	TH	ID	AD	AD	AD	AD	ID	ID	AD	TH	AD	AD	AD	AD	AD	TM	TM	TM	TM	ID	AD	TH	ID	TH	AD	TH	TH	TM	TM	ID	AD	TH	TM	ID	TM	TH	AD	ID	TM	TH	TH	AD	AD	AD	TM	TH	TH	ID	AD	ID	AD	AD	ID	ID	ID	ID	TM	TM	TH	TH	TH	AD	TM	AD	AD	AD	AD	AD	AD	TM	TH
M105040	11	22088935	ID	TM	TH	TH	AD	TM	TH	TH	TH	ID	AD	ID	AD	AD	AD	TM	TM	TM	TH	AD	TH	TM	AD	AD	ID	TM	TM	AD	TH	TH	ID	AD	AD	AD	AD	ID	ID	AD	TH	AD	AD	AD	AD	AD	TM	TM	TM	TM	ID	AD	TH	ID	TH	AD	TH	TH	TM	TM	ID	AD	TH	TM	ID	TM	TH	AD	ID	TM	TH	TH	AD	AD	AD	TM	TH	TH	ID	AD	ID	AD	AD	ID	ID	ID	ID	TM	TM	TH	TH	TH	AD	TM	AD	AD	AD	AD	AD	AD	TM	TH
M105041	11	22091380	ID	TM	TH	TH	AD	TM	TH	TH	TH	ID	AD	ID	AD	AD	AD	TM	TM	TM	TH	AD	TH	TM	AD	AD	ID	TM	TM	AD	TH	TH	ID	AD	AD	AD	AD	ID	ID	AD	TH	AD	AD	AD	AD	AD	TM	TM	TM	TM	ID	AD	TH	ID	TH	AD	TH	TH	TM	TM	ID	AD	TH	TM	ID	TM	TH	AD	ID	TM	TH	TH	AD	AD	AD	TM	TH	TH	ID	AD	ID	AD	AD	ID	ID	ID	ID	TM	TM	TH	TH	TH	AD	TM	AD	AD	AD	AD	AD	AD	TM	TH
M105042	11	22091425	ID	TM	TH	TH	AD	TM	TH	TH	TH	ID	AD	ID	AD	AD	AD	TM	TM	TM	TH	AD	TH	TM	AD	AD	ID	TM	TM	AD	TH	TH	ID	AD	AD	AD	AD	ID	ID	AD	TH	AD	AD	AD	AD	AD	TM	TM	TM	TM	ID	AD	TH	ID	TH	AD	TH	TH	TM	TM	ID	AD	TH	TM	ID	TM	TH	AD	ID	TM	TH	TH	AD	AD	AD	TM	TH	TH	ID	AD	ID	AD	AD	ID	ID	ID	ID	TM	TM	TH	TH	TH	AD	TM	AD	AD	AD	AD	AD	AD	TM	TH
M105043	11	22091869	ID	TM	TH	TH	AD	TM	TH	TH	TH	ID	AD	ID	AD	AD	AD	TM	TM	TM	TH	AD	TH	TM	AD	AD	ID	TM	TM	AD	TH	TH	ID	AD	AD	AD	AD	ID	ID	AD	TH	AD	AD	AD	AD	AD	TM	TM	TM	TM	ID	AD	TH	ID	TH	AD	TH	TH	TM	TM	ID	AD	TH	TM	ID	TM	TH	AD	ID	TM	TH	TH	AD	AD	AD	TM	TH	TH	ID	AD	ID	AD	AD	ID	ID	ID	ID	TM	TM	TH	TH	TH	AD	TM	AD	AD	AD	AD	AD	AD	TM	TH
M105044	11	22092096	ID	TM	TH	TH	AD	TM	TH	TH	TH	ID	AD	ID	AD	AD	AD	TM	TM	TM	TH	AD	TH	TM	AD	AD	ID	TM	TM	AD	TH	TH	ID	AD	AD	AD	AD	ID	ID	AD	TH	AD	AD	AD	AD	AD	TM	TM	TM	TM	ID	AD	TH	ID	TH	AD	TH	TH	TM	TM	ID	AD	TH	TM	ID	TM	TH	AD	ID	TM	TH	TH	AD	AD	AD	TM	TH	TH	ID	AD	ID	AD	AD	ID	ID	ID	ID	TM	TM	TH	TH	TH	AD	TM	AD	AD	AD	AD	AD	AD	TM	TH
M105045	11	22092473	ID	TM	TH	TH	AD	TM	TH	TH	TH	ID	AD	ID	AD	AD	AD	TM	TM	TM	TH	AD	TH	TM	AD	AD	ID	TM	TM	AD	TH	TH	ID	AD	AD	AD	AD	ID	ID	AD	TH	AD	AD	AD	AD	AD	TM	TM	TM	TM	ID	AD	TH	ID	TH	AD	TH	TH	TM	TM	ID	AD	TH	TM	ID	TM	TH	AD	ID	TM	TH	TH	AD	AD	AD	TM	TH	TH	ID	AD	ID	AD	AD	ID	ID	ID	ID	TM	TM	TH	TH	TH	AD	TM	AD	AD	AD	AD	AD	AD	TM	TH
M105046	11	22092580	ID	TM	TH	TH	AD	TM	TH	TH	TH	ID	AD	ID	AD	AD	AD	TM	TM	TM	TH	AD	TH	TM	AD	AD	ID	TM	TM	AD	TH	TH	ID	AD	AD	AD	AD	ID	ID	AD	TH	AD	AD	AD	AD	AD	TM	TM	TM	TM	ID	AD	TH	ID	TH	AD	TH	TH	TM	TM	ID	AD	TH	TM	ID	TM	TH	AD	ID	TM	TH	TH	AD	AD	AD	TM	TH	TH	ID	AD	ID	AD	AD	ID	ID	ID	ID	TM	TM	TH	TH	TH	AD	TM	AD	AD	AD	AD	AD	AD	TM	TH
M105047	11	22118622	ID	TM	TH	TH	AD	TM	TH	TH	TH	ID	AD	ID	AD	AD	AD	TM	TM	TM	TH	AD	TH	TM	AD	AD	ID	TM	TM	AD	TH	TH	ID	AD	AD	AD	AD	ID	ID	AD	TH	AD	AD	AD	AD	AD	TM	TM	TM	TM	ID	AD	TH	ID	TH	AD	TH	TH	TM	TM	ID	AD	TH	TM	ID	TM	TH	AD	ID	TM	TH	TH	AD	AD	AD	TM	TH	TH	ID	AD	ID	AD	AD	ID	ID	ID	ID	TM	TM	TH	TH	TH	AD	TM	AD	AD	AD	AD	AD	AD	TM	TH
M105048	11	22118782	ID	TM	TH	TH	AD	TM	TH	TH	TH	ID	AD	ID	AD	AD	AD	TM	TM	TM	TH	AD	TH	TM	AD	AD	ID	TM	TM	AD	TH	TH	ID	AD	AD	AD	AD	ID	ID	AD	TH	AD	AD	AD	AD	AD	TM	TM	TM	TM	ID	AD	TH	ID	TH	AD	TH	TH	TM	TM	ID	AD	TH	TM	ID	TM	TH	AD	ID	TM	TH	TH	AD	AD	AD	TM	TH	TH	ID	AD	ID	AD	AD	ID	ID	ID	ID	TM	TM	TH	TH	TH	AD	TM	AD	AD	AD	AD	AD	AD	TM	TH
M105049	11	22124200	ID	TM	TH	TH	AD	TM	TH	TH	TH	ID	AD	ID	AD	AD	AD	TM	TM	TM	TH	AD	TH	TM	AD	AD	ID	TM	TM	AD	TH	TH	ID	AD	AD	AD	AD	ID	ID	AD	TH	AD	AD	AD	AD	AD	TM	TM	TM	TM	ID	AD	TH	ID	TH	AD	TH	TH	TM	TM	ID	AD	TH	TM	ID	TM	TH	AD	ID	TM	TH	TH	AD	AD	AD	TM	TH	TH	ID	AD	ID	AD	AD	ID	ID	ID	ID	TM	TM	TH	TH	TH	AD	TM	AD	AD	AD	AD	AD	AD	TM	TH
M105050	11	22124224	ID	TM	TH	TH	AD	TM	TH	TH	TH	ID	AD	ID	AD	AD	AD	TM	TM	TM	TH	AD	TH	TM	AD	AD	ID	TM	TM	AD	TH	TH	ID	AD	AD	AD	AD	ID	ID	AD	TH	AD	AD	AD	AD	AD	TM	TM	TM	TM	ID	AD	TH	ID	TH	AD	TH	TH	TM	TM	ID	AD	TH	TM	ID	TM	TH	AD	ID	TM	TH	TH	AD	AD	AD	TM	TH	TH	ID	AD	ID	AD	AD	ID	ID	ID	ID	TM	TM	TH	TH	TH	AD	TM	AD	AD	AD	AD	AD	AD	TM	TH
M105051	11	22127196	ID	TM	TH	TH	AD	TM	TH	TH	TH	ID	AD	ID	AD	AD	AD	TM	TM	TM	TH	AD	TH	TM	AD	AD	ID	TM	TM	AD	TH	TH	ID	AD	AD	AD	AD	ID	ID	AD	TH	AD	AD	AD	AD	AD	TM	TM	TM	TM	ID	AD	TH	ID	TH	AD	TH	TH	TM	TM	ID	AD	TH	TM	ID	TM	TH	AD	ID	TM	TH	TH	AD	AD	AD	TM	TH	TH	ID	AD	ID	AD	AD	ID	ID	ID	ID	TM	TM	TH	TH	TH	AD	TM	AD	AD	AD	AD	AD	AD	TM	TH
M105052	11	22127411	ID	TM	TH	TH	AD	TM	TH	TH	TH	ID	AD	ID	AD	AD	AD	TM	TM	TM	TH	AD	TH	TM	AD	AD	ID	TM	TM	AD	TH	TH	ID	AD	AD	AD	AD	ID	ID	AD	TH	AD	AD	AD	AD	AD	TM	TM	TM	TM	ID	AD	TH	ID	TH	AD	TH	TH	TM	TM	ID	AD	TH	TM	ID	TM	TH	AD	ID	TM	TH	TH	AD	AD	AD	TM	TH	TH	ID	AD	ID	AD	AD	ID	ID	ID	ID	TM	TM	TH	TH	TH	AD	TM	AD	AD	AD	AD	AD	AD	TM	TH
M105053	11	22127478	ID	TM	TH	TH	AD	TM	TH	TH	TH	ID	AD	ID	AD	AD	AD	TM	TM	TM	TH	AD	TH	TM	AD	AD	ID	TM	TM	AD	TH	TH	ID	AD	AD	AD	AD	ID	ID	AD	TH	AD	AD	AD	AD	AD	TM	TM	TM	TM	ID	AD	TH	ID	TH	AD	TH	TH	TM	TM	ID	AD	TH	TM	ID	TM	TH	AD	ID	TM	TH	TH	AD	AD	AD	TM	TH	TH	ID	AD	ID	AD	AD	ID	ID	ID	ID	TM	TM	TH	TH	TH	AD	TM	AD	AD	AD	AD	AD	AD	TM	TH
M105054	11	22127552	ID	TM	TH	TH	AD	TM	TH	TH	TH	ID	AD	ID	AD	AD	AD	TM	TM	TM	TH	AD	TH	TM	AD	AD	ID	TM	TM	AD	TH	TH	ID	AD	AD	AD	AD	ID	ID	AD	TH	AD	AD	AD	AD	AD	TM	TM	TM	TM	ID	AD	TH	ID	TH	AD	TH	TH	TM	TM	ID	AD	TH	TM	ID	TM	TH	AD	ID	TM	TH	TH	AD	AD	AD	TM	TH	TH	ID	AD	ID	AD	AD	ID	ID	ID	ID	TM	TM	TH	TH	TH	AD	TM	AD	AD	AD	AD	AD	AD	TM	TH
M105055	11	22127606	ID	TM	TH	TH	AD	TM	TH	TH	TH	ID	AD	ID	AD	AD	AD	TM	TM	TM	TH	AD	TH	TM	AD	AD	ID	TM	TM	AD	TH	TH	ID	AD	AD	AD	AD	ID	ID	AD	TH	AD	AD	AD	AD	AD	TM	TM	TM	TM	ID	AD	TH	ID	TH	AD	TH	TH	TM	TM	ID	AD	TH	TM	ID	TM	TH	AD	ID	TM	TH	TH	AD	AD	AD	TM	TH	TH	ID	AD	ID	AD	AD	ID	ID	ID	ID	TM	TM	TH	TH	TH	AD	TM	AD	AD	AD	AD	AD	AD	TM	TH
M105056	11	22127669	ID	TM	TH	TH	AD	TM	TH	TH	TH	ID	AD	ID	AD	AD	AD	TM	TM	TM	TH	AD	TH	TM	AD	AD	ID	TM	TM	AD	TH	TH	ID	AD	AD	AD	AD	ID	ID	AD	TH	AD	AD	AD	AD	AD	TM	TM	TM	TM	ID	AD	TH	ID	TH	AD	TH	TH	TM	TM	ID	AD	TH	TM	ID	TM	TH	AD	ID	TM	TH	TH	AD	AD	AD	TM	TH	TH	ID	AD	ID	AD	AD	ID	ID	ID	ID	TM	TM	TH	TH	TH	AD	TM	AD	AD	AD	AD	AD	AD	TM	TH
M105057	11	22128051	ID	TM	TH	TH	AD	TM	TH	TH	TH	ID	AD	ID	AD	AD	AD	TM	TM	TM	TH	AD	TH	TM	AD	AD	ID	TM	TM	AD	TH	TH	ID	AD	AD	AD	AD	ID	ID	AD	TH	AD	AD	AD	AD	AD	TM	TM	TM	TM	ID	AD	TH	ID	TH	AD	TH	TH	TM	TM	ID	AD	TH	TM	ID	TM	TH	AD	ID	TM	TH	TH	AD	AD	AD	TM	TH	TH	ID	AD	ID	AD	AD	ID	ID	ID	ID	TM	TM	TH	TH	TH	AD	TM	AD	AD	AD	AD	AD	AD	TM	TH
M105058	11	22128239	ID	TM	TH	TH	AD	TM	TH	TH	TH	ID	AD	ID	AD	AD	AD	TM	TM	TM	TH	AD	TH	TM	AD	AD	ID	TM	TM	AD	TH	TH	ID	AD	AD	AD	AD	ID	ID	AD	TH	AD	AD	AD	AD	AD	TM	TM	TM	TM	ID	AD	TH	ID	TH	AD	TH	TH	TM	TM	ID	AD	TH	TM	ID	TM	TH	AD	ID	TM	TH	TH	AD	AD	AD	TM	TH	TH	ID	AD	ID	AD	AD	ID	ID	ID	ID	TM	TM	TH	TH	TH	AD	TM	AD	AD	AD	AD	AD	AD	TM	TH
M105059	11	22128246	ID	TM	TH	TH	AD	TM	TH	TH	TH	ID	AD	ID	AD	AD	AD	TM	TM	TM	TH	AD	TH	TM	AD	AD	ID	TM	TM	AD	TH	TH	ID	AD	AD	AD	AD	ID	ID	AD	TH	AD	AD	AD	AD	AD	TM	TM	TM	TM	ID	AD	TH	ID	TH	AD	TH	TH	TM	TM	ID	AD	TH	TM	ID	TM	TH	AD	ID	TM	TH	TH	AD	AD	AD	TM	TH	TH	ID	AD	ID	AD	AD	ID	ID	ID	ID	TM	TM	TH	TH	TH	AD	TM	AD	AD	AD	AD	AD	AD	TM	TH
M105060	11	22128667	ID	TM	TH	TH	AD	TM	TH	TH	TH	ID	AD	ID	AD	AD	AD	TM	TM	TM	TH	AD	TH	TM	AD	AD	ID	TM	TM	AD	TH	TH	ID	AD	AD	AD	AD	ID	ID	AD	TH	AD	AD	AD	AD	AD	TM	TM	TM	TM	ID	AD	TH	ID	TH	AD	TH	TH	TM	TM	ID	AD	TH	TM	ID	TM	TH	AD	ID	TM	TH	TH	AD	AD	AD	TM	TH	TH	ID	AD	ID	AD	AD	ID	ID	ID	ID	TM	TM	TH	TH	TH	AD	TM	AD	AD	AD	AD	AD	AD	TM	TH
M105061	11	22128685	ID	TM	TH	TH	AD	TM	TH	TH	TH	ID	AD	ID	AD	AD	AD	TM	TM	TM	TH	AD	TH	TM	AD	AD	ID	TM	TM	AD	TH	TH	ID	AD	AD	AD	AD	ID	ID	AD	TH	AD	AD	AD	AD	AD	TM	TM	TM	TM	ID	AD	TH	ID	TH	AD	TH	TH	TM	TM	ID	AD	TH	TM	ID	TM	TH	AD	ID	TM	TH	TH	AD	AD	AD	TM	TH	TH	ID	AD	ID	AD	AD	ID	ID	ID	ID	TM	TM	TH	TH	TH	AD	TM	AD	AD	AD	AD	AD	AD	TM	TH
M105062	11	22128686	ID	TM	TH	TH	AD	TM	TH	TH	TH	ID	AD	ID	AD	AD	AD	TM	TM	TM	TH	AD	TH	TM	AD	AD	ID	TM	TM	AD	TH	TH	ID	AD	AD	AD	AD	ID	ID	AD	TH	AD	AD	AD	AD	AD	TM	TM	TM	TM	ID	AD	TH	ID	TH	AD	TH	TH	TM	TM	ID	AD	TH	TM	ID	TM	TH	AD	ID	TM	TH	TH	AD	AD	AD	TM	TH	TH	ID	AD	ID	AD	AD	ID	ID	ID	ID	TM	TM	TH	TH	TH	AD	TM	AD	AD	AD	AD	AD	AD	TM	TH
M105063	11	22131849	ID	TM	TH	TH	AD	TM	TH	TH	TH	ID	AD	ID	AD	AD	AD	TM	TM	TM	TH	AD	TH	TM	AD	AD	ID	TM	TM	AD	TH	TH	ID	AD	AD	AD	AD	ID	ID	AD	TH	AD	AD	AD	AD	AD	TM	TM	TM	TM	ID	AD	TH	ID	TH	AD	TH	TH	TM	TM	ID	AD	TH	TM	ID	TM	TH	AD	ID	TM	TH	TH	AD	AD	AD	TM	TH	TH	ID	AD	ID	AD	AD	ID	ID	ID	ID	TM	TM	TH	TH	TH	AD	TM	AD	AD	AD	AD	AD	AD	TM	TH
M105064	11	22131863	ID	TM	TH	TH	AD	TM	TH	TH	TH	ID	AD	ID	AD	AD	AD	TM	TM	TM	TH	AD	TH	TM	AD	AD	ID	TM	TM	AD	TH	TH	ID	AD	AD	AD	AD	ID	ID	AD	TH	AD	AD	AD	AD	AD	TM	TM	TM	TM	ID	AD	TH	ID	TH	AD	TH	TH	TM	TM	ID	AD	TH	TM	ID	TM	TH	AD	ID	TM	TH	TH	AD	AD	AD	TM	TH	TH	ID	AD	ID	AD	AD	ID	ID	ID	ID	TM	TM	TH	TH	TH	AD	TM	AD	AD	AD	AD	AD	AD	TM	TH
M105065	11	22131868	ID	TM	TH	TH	AD	TM	TH	TH	TH	ID	AD	ID	AD	AD	AD	TM	TM	TM	TH	AD	TH	TM	AD	AD	ID	TM	TM	AD	TH	TH	ID	AD	AD	AD	AD	ID	ID	AD	TH	AD	AD	AD	AD	AD	TM	TM	TM	TM	ID	AD	TH	ID	TH	AD	TH	TH	TM	TM	ID	AD	TH	TM	ID	TM	TH	AD	ID	TM	TH	TH	AD	AD	AD	TM	TH	TH	ID	AD	ID	AD	AD	ID	ID	ID	ID	TM	TM	TH	TH	TH	AD	TM	AD	AD	AD	AD	AD	AD	TM	TH
M105066	11	22131884	ID	TM	TH	TH	AD	TM	TH	TH	TH	ID	AD	ID	AD	AD	AD	TM	TM	TM	TH	AD	TH	TM	AD	AD	ID	TM	TM	AD	TH	TH	ID	AD	AD	AD	AD	ID	ID	AD	TH	AD	AD	AD	AD	AD	TM	TM	TM	TM	ID	AD	TH	ID	TH	AD	TH	TH	TM	TM	ID	AD	TH	TM	ID	TM	TH	AD	ID	TM	TH	TH	AD	AD	AD	TM	TH	TH	ID	AD	ID	AD	AD	ID	ID	ID	ID	TM	TM	TH	TH	TH	AD	TM	AD	AD	AD	AD	AD	AD	TM	TH
M105067	11	22131906	ID	TM	TH	TH	AD	TM	TH	TH	TH	ID	AD	ID	AD	AD	AD	TM	TM	TM	TH	AD	TH	TM	AD	AD	ID	TM	TM	AD	TH	TH	ID	AD	AD	AD	AD	ID	ID	AD	TH	AD	AD	AD	AD	AD	TM	TM	TM	TM	ID	AD	TH	ID	TH	AD	TH	TH	TM	TM	ID	AD	TH	TM	ID	TM	TH	AD	ID	TM	TH	TH	AD	AD	AD	TM	TH	TH	ID	AD	ID	AD	AD	ID	ID	ID	ID	TM	TM	TH	TH	TH	AD	TM	AD	AD	AD	AD	AD	AD	TM	TH
M105068	11	22131946	ID	TM	TH	TH	AD	TM	TH	TH	TH	ID	AD	ID	AD	AD	AD	TM	TM	TM	TH	AD	TH	TM	AD	AD	ID	TM	TM	AD	TH	TH	ID	AD	AD	AD	AD	ID	ID	AD	TH	AD	AD	AD	AD	AD	TM	TM	TM	TM	ID	AD	TH	ID	TH	AD	TH	TH	TM	TM	ID	AD	TH	TM	ID	TM	TH	AD	ID	TM	TH	TH	AD	AD	AD	TM	TH	TH	ID	AD	ID	AD	AD	ID	ID	ID	ID	TM	TM	TH	TH	TH	AD	TM	AD	AD	AD	AD	AD	AD	TM	TH
M105069	11	22131947	ID	TM	TH	TH	AD	TM	TH	TH	TH	ID	AD	ID	AD	AD	AD	TM	TM	TM	TH	AD	TH	TM	AD	AD	ID	TM	TM	AD	TH	TH	ID	AD	AD	AD	AD	ID	ID	AD	TH	AD	AD	AD	AD	AD	TM	TM	TM	TM	ID	AD	TH	ID	TH	AD	TH	TH	TM	TM	ID	AD	TH	TM	ID	TM	TH	AD	ID	TM	TH	TH	AD	AD	AD	TM	TH	TH	ID	AD	ID	AD	AD	ID	ID	ID	ID	TM	TM	TH	TH	TH	AD	TM	AD	AD	AD	AD	AD	AD	TM	TH
M105070	11	22132349	ID	TM	TH	TH	AD	TM	TH	TH	TH	ID	AD	ID	AD	AD	AD	TM	TM	TM	TH	AD	TH	TM	AD	AD	ID	TM	TM	AD	TH	TH	ID	AD	AD	AD	AD	ID	ID	AD	TH	AD	AD	AD	AD	AD	TM	TM	TM	TM	ID	AD	TH	ID	TH	AD	TH	TH	TM	TM	ID	AD	TH	TM	ID	TM	TH	AD	ID	TM	TH	TH	AD	AD	AD	TM	TH	TH	ID	AD	ID	AD	AD	ID	ID	ID	ID	TM	TM	TH	TH	TH	AD	TM	AD	AD	AD	AD	AD	AD	TM	TH
M105071	11	22132357	ID	TM	TH	TH	AD	TM	TH	TH	TH	ID	AD	ID	AD	AD	AD	TM	TM	TM	TH	AD	TH	TM	AD	AD	ID	TM	TM	AD	TH	TH	ID	AD	AD	AD	AD	ID	ID	AD	TH	AD	AD	AD	AD	AD	TM	TM	TM	TM	ID	AD	TH	ID	TH	AD	TH	TH	TM	TM	ID	AD	TH	TM	ID	TM	TH	AD	ID	TM	TH	TH	AD	AD	AD	TM	TH	TH	ID	AD	ID	AD	AD	ID	ID	ID	ID	TM	TM	TH	TH	TH	AD	TM	AD	AD	AD	AD	AD	AD	TM	TH
M105072	11	22132466	ID	TM	TH	TH	AD	TM	TH	TH	TH	ID	AD	ID	AD	AD	AD	TM	TM	TM	TH	AD	TH	TM	AD	AD	ID	TM	TM	AD	TH	TH	ID	AD	AD	AD	AD	ID	ID	AD	TH	AD	AD	AD	AD	AD	TM	TM	TM	TM	ID	AD	TH	ID	TH	AD	TH	TH	TM	TM	ID	AD	TH	TM	ID	TM	TH	AD	ID	TM	TH	TH	AD	AD	AD	TM	TH	TH	ID	AD	ID	AD	AD	ID	ID	ID	ID	TM	TM	TH	TH	TH	AD	TM	AD	AD	AD	AD	AD	AD	TM	TH
M105073	11	22133334	ID	TM	TH	TH	AD	TM	TH	TH	TH	ID	AD	ID	AD	AD	AD	TM	TM	TM	TH	AD	TH	TM	AD	AD	ID	TM	TM	AD	TH	TH	ID	AD	AD	AD	AD	ID	ID	AD	TH	AD	AD	AD	AD	AD	TM	TM	TM	TM	ID	AD	TH	ID	TH	AD	TH	TH	TM	TM	ID	AD	TH	TM	ID	TM	TH	AD	ID	TM	TH	TH	AD	AD	AD	TM	TH	TH	ID	AD	ID	AD	AD	ID	ID	ID	ID	TM	TM	TH	TH	TH	AD	TM	AD	AD	AD	AD	AD	AD	TM	TH
M105074	11	22133957	ID	TM	TH	TH	AD	TM	TH	TH	TH	ID	AD	ID	AD	AD	AD	TM	TM	TM	TH	AD	TH	TM	AD	AD	ID	TM	TM	AD	TH	TH	ID	AD	AD	AD	AD	ID	ID	AD	TH	AD	AD	AD	AD	AD	TM	TM	TM	TM	ID	AD	TH	ID	TH	AD	TH	TH	TM	TM	ID	AD	TH	TM	ID	TM	TH	AD	ID	TM	TH	TH	AD	AD	AD	TM	TH	TH	ID	AD	ID	AD	AD	ID	ID	ID	ID	TM	TM	TH	TH	TH	AD	TM	AD	AD	AD	AD	AD	AD	TM	TH
M105075	11	22133961	ID	TM	TH	TH	AD	TM	TH	TH	TH	ID	AD	ID	AD	AD	AD	TM	TM	TM	TH	AD	TH	TM	AD	AD	ID	TM	TM	AD	TH	TH	ID	AD	AD	AD	AD	ID	ID	AD	TH	AD	AD	AD	AD	AD	TM	TM	TM	TM	ID	AD	TH	ID	TH	AD	TH	TH	TM	TM	ID	AD	TH	TM	ID	TM	TH	AD	ID	TM	TH	TH	AD	AD	AD	TM	TH	TH	ID	AD	ID	AD	AD	ID	ID	ID	ID	TM	TM	TH	TH	TH	AD	TM	AD	AD	AD	AD	AD	AD	TM	TH
M105076	11	22134037	ID	TM	TH	TH	AD	TM	TH	TH	TH	ID	AD	ID	AD	AD	AD	TM	TM	TM	TH	AD	TH	TM	AD	AD	ID	TM	TM	AD	TH	TH	ID	AD	AD	AD	AD	ID	ID	AD	TH	AD	AD	AD	AD	AD	TM	TM	TM	TM	ID	AD	TH	ID	TH	AD	TH	TH	TM	TM	ID	AD	TH	TM	ID	TM	TH	AD	ID	TM	TH	TH	AD	AD	AD	TM	TH	TH	ID	AD	ID	AD	AD	ID	ID	ID	ID	TM	TM	TH	TH	TH	AD	TM	AD	AD	AD	AD	AD	AD	TM	TH
M105077	11	22134422	ID	TM	TH	TH	AD	TM	TH	TH	TH	ID	AD	ID	AD	AD	AD	TM	TM	TM	TH	AD	TH	TM	AD	AD	ID	TM	TM	AD	TH	TH	ID	AD	AD	AD	AD	ID	ID	AD	TH	AD	AD	AD	AD	AD	TM	TM	TM	TM	ID	AD	TH	ID	TH	AD	TH	TH	TM	TM	ID	AD	TH	TM	ID	TM	TH	AD	ID	TM	TH	TH	AD	AD	AD	TM	TH	TH	ID	AD	ID	AD	AD	ID	ID	ID	ID	TM	TM	TH	TH	TH	AD	TM	AD	AD	AD	AD	AD	AD	TM	TH
M105078	11	22134584	ID	TM	TH	TH	AD	TM	TH	TH	TH	ID	AD	ID	AD	AD	AD	TM	TM	TM	TH	AD	TH	TM	AD	AD	ID	TM	TM	AD	TH	TH	ID	AD	AD	AD	AD	ID	ID	AD	TH	AD	AD	AD	AD	AD	TM	TM	TM	TM	ID	AD	TH	ID	TH	AD	TH	TH	TM	TM	ID	AD	TH	TM	ID	TM	TH	AD	ID	TM	TH	TH	AD	AD	AD	TM	TH	TH	ID	AD	ID	AD	AD	ID	ID	ID	ID	TM	TM	TH	TH	TH	AD	TM	AD	AD	AD	AD	AD	AD	TM	TH
M105079	11	22134828	ID	TM	TH	TH	AD	TM	TH	TH	TH	ID	AD	ID	AD	AD	AD	TM	TM	TM	TH	AD	TH	TM	AD	AD	ID	TM	TM	AD	TH	TH	ID	AD	AD	AD	AD	ID	ID	AD	TH	AD	AD	AD	AD	AD	TM	TM	TM	TM	ID	AD	TH	ID	TH	AD	TH	TH	TM	TM	ID	AD	TH	TM	ID	TM	TH	AD	ID	TM	TH	TH	AD	AD	AD	TM	TH	TH	ID	AD	ID	AD	AD	ID	ID	ID	ID	TM	TM	TH	TH	TH	AD	TM	AD	AD	AD	AD	AD	AD	TM	TH
M105080	11	22134868	ID	TM	TH	TH	AD	TM	TH	TH	TH	ID	AD	ID	AD	AD	AD	TM	TM	TM	TH	AD	TH	TM	AD	AD	ID	TM	TM	AD	TH	TH	ID	AD	AD	AD	AD	ID	ID	AD	TH	AD	AD	AD	AD	AD	TM	TM	TM	TM	ID	AD	TH	ID	TH	AD	TH	TH	TM	TM	ID	AD	TH	TM	ID	TM	TH	AD	ID	TM	TH	TH	AD	AD	AD	TM	TH	TH	ID	AD	ID	AD	AD	ID	ID	ID	ID	TM	TM	TH	TH	TH	AD	TM	AD	AD	AD	AD	AD	AD	TM	TH
M105081	11	22134889	ID	TM	TH	TH	AD	TM	TH	TH	TH	ID	AD	ID	AD	AD	AD	TM	TM	TM	TH	AD	TH	TM	AD	AD	ID	TM	TM	AD	TH	TH	ID	AD	AD	AD	AD	ID	ID	AD	TH	AD	AD	AD	AD	AD	TM	TM	TM	TM	ID	AD	TH	ID	TH	AD	TH	TH	TM	TM	ID	AD	TH	TM	ID	TM	TH	AD	ID	TM	TH	TH	AD	AD	AD	TM	TH	TH	ID	AD	ID	AD	AD	ID	ID	ID	ID	TM	TM	TH	TH	TH	AD	TM	AD	AD	AD	AD	AD	AD	TM	TH
M105082	11	22134922	ID	TM	TH	TH	AD	TM	TH	TH	TH	ID	AD	ID	AD	AD	AD	TM	TM	TM	TH	AD	TH	TM	AD	AD	ID	TM	TM	AD	TH	TH	ID	AD	AD	AD	AD	ID	ID	AD	TH	AD	AD	AD	AD	AD	TM	TM	TM	TM	ID	AD	TH	ID	TH	AD	TH	TH	TM	TM	ID	AD	TH	TM	ID	TM	TH	AD	ID	TM	TH	TH	AD	AD	AD	TM	TH	TH	ID	AD	ID	AD	AD	ID	ID	ID	ID	TM	TM	TH	TH	TH	AD	TM	AD	AD	AD	AD	AD	AD	TM	TH
M105083	11	22135299	ID	TM	TH	TH	AD	TM	TH	TH	TH	ID	AD	ID	AD	AD	AD	TM	TM	TM	TH	AD	TH	TM	AD	AD	ID	TM	TM	AD	TH	TH	ID	AD	AD	AD	AD	ID	ID	AD	TH	AD	AD	AD	AD	AD	TM	TM	TM	TM	ID	AD	TH	ID	TH	AD	TH	TH	TM	TM	ID	AD	TH	TM	ID	TM	TH	AD	ID	TM	TH	TH	AD	AD	AD	TM	TH	TH	ID	AD	ID	AD	AD	ID	ID	ID	ID	TM	TM	TH	TH	TH	AD	TM	AD	AD	AD	AD	AD	AD	TM	TH
M105084	11	22135345	ID	TM	TH	TH	AD	TM	TH	TH	TH	ID	AD	ID	AD	AD	AD	TM	TM	TM	TH	AD	TH	TM	AD	AD	ID	TM	TM	AD	TH	TH	ID	AD	AD	AD	AD	ID	ID	AD	TH	AD	AD	AD	AD	AD	TM	TM	TM	TM	ID	AD	TH	ID	TH	AD	TH	TH	TM	TM	ID	AD	TH	TM	ID	TM	TH	AD	ID	TM	TH	TH	AD	AD	AD	TM	TH	TH	ID	AD	ID	AD	AD	ID	ID	ID	ID	TM	TM	TH	TH	TH	AD	TM	AD	AD	AD	AD	AD	AD	TM	TH
M105085	11	22135368	ID	TM	TH	TH	AD	TM	TH	TH	TH	ID	AD	ID	AD	AD	AD	TM	TM	TM	TH	AD	TH	TM	AD	AD	ID	TM	TM	AD	TH	TH	ID	AD	AD	AD	AD	ID	ID	AD	TH	AD	AD	AD	AD	AD	TM	TM	TM	TM	ID	AD	TH	ID	TH	AD	TH	TH	TM	TM	ID	AD	TH	TM	ID	TM	TH	AD	ID	TM	TH	TH	AD	AD	AD	TM	TH	TH	ID	AD	ID	AD	AD	ID	ID	ID	ID	TM	TM	TH	TH	TH	AD	TM	AD	AD	AD	AD	AD	AD	TM	TH
M105086	11	22135383	ID	TM	TH	TH	AD	TM	TH	TH	TH	ID	AD	ID	AD	AD	AD	TM	TM	TM	TH	AD	TH	TM	AD	AD	ID	TM	TM	AD	TH	TH	ID	AD	AD	AD	AD	ID	ID	AD	TH	AD	AD	AD	AD	AD	TM	TM	TM	TM	ID	AD	TH	ID	TH	AD	TH	TH	TM	TM	ID	AD	TH	TM	ID	TM	TH	AD	ID	TM	TH	TH	AD	AD	AD	TM	TH	TH	ID	AD	ID	AD	AD	ID	ID	ID	ID	TM	TM	TH	TH	TH	AD	TM	AD	AD	AD	AD	AD	AD	TM	TH
M105087	11	22135391	ID	TM	TH	TH	AD	TM	TH	TH	TH	ID	AD	ID	AD	AD	AD	TM	TM	TM	TH	AD	TH	TM	AD	AD	ID	TM	TM	AD	TH	TH	ID	AD	AD	AD	AD	ID	ID	AD	TH	AD	AD	AD	AD	AD	TM	TM	TM	TM	ID	AD	TH	ID	TH	AD	TH	TH	TM	TM	ID	AD	TH	TM	ID	TM	TH	AD	ID	TM	TH	TH	AD	AD	AD	TM	TH	TH	ID	AD	ID	AD	AD	ID	ID	ID	ID	TM	TM	TH	TH	TH	AD	TM	AD	AD	AD	AD	AD	AD	TM	TH
M105088	11	22135408	ID	TM	TH	TH	AD	TM	TH	TH	TH	ID	AD	ID	AD	AD	AD	TM	TM	TM	TH	AD	TH	TM	AD	AD	ID	TM	TM	AD	TH	TH	ID	AD	AD	AD	AD	ID	ID	AD	TH	AD	AD	AD	AD	AD	TM	TM	TM	TM	ID	AD	TH	ID	TH	AD	TH	TH	TM	TM	ID	AD	TH	TM	ID	TM	TH	AD	ID	TM	TH	TH	AD	AD	AD	TM	TH	TH	ID	AD	ID	AD	AD	ID	ID	ID	ID	TM	TM	TH	TH	TH	AD	TM	AD	AD	AD	AD	AD	AD	TM	TH
M105089	11	22136806	ID	TM	TH	TH	AD	TM	TH	TH	TH	ID	AD	ID	AD	AD	AD	TM	TM	TM	TH	AD	TH	TM	AD	AD	ID	TM	TM	AD	TH	TH	ID	AD	AD	AD	AD	ID	ID	AD	TH	AD	AD	AD	AD	AD	TM	TM	TM	TM	ID	AD	TH	ID	TH	AD	TH	TH	TM	TM	ID	AD	TH	TM	ID	TM	TH	AD	ID	TM	TH	TH	AD	AD	AD	TM	TH	TH	ID	AD	ID	AD	AD	ID	ID	ID	ID	TM	TM	TH	TH	TH	AD	TM	AD	AD	AD	AD	AD	AD	TM	TH
M105090	11	22136910	ID	TM	TH	TH	AD	TM	TH	TH	TH	ID	AD	ID	AD	AD	AD	TM	TM	TM	TH	AD	TH	TM	AD	AD	ID	TM	TM	AD	TH	TH	ID	AD	AD	AD	AD	ID	ID	AD	TH	AD	AD	AD	AD	AD	TM	TM	TM	TM	ID	AD	TH	ID	TH	AD	TH	TH	TM	TM	ID	AD	TH	TM	ID	TM	TH	AD	ID	TM	TH	TH	AD	AD	AD	TM	TH	TH	ID	AD	ID	AD	AD	ID	ID	ID	ID	TM	TM	TH	TH	TH	AD	TM	AD	AD	AD	AD	AD	AD	TM	TH
M105091	11	22137203	ID	TM	TH	TH	AD	TM	TH	TH	TH	ID	AD	ID	AD	AD	AD	TM	TM	TM	TH	AD	TH	TM	AD	AD	ID	TM	TM	AD	TH	TH	ID	AD	AD	AD	AD	ID	ID	AD	TH	AD	AD	AD	AD	AD	TM	TM	TM	TM	ID	AD	TH	ID	TH	AD	TH	TH	TM	TM	ID	AD	TH	TM	ID	TM	TH	AD	ID	TM	TH	TH	AD	AD	AD	TM	TH	TH	ID	AD	ID	AD	AD	ID	ID	ID	ID	TM	TM	TH	TH	TH	AD	TM	AD	AD	AD	AD	AD	AD	TM	TH
M105092	11	22137225	ID	TM	TH	TH	AD	TM	TH	TH	TH	ID	AD	ID	AD	AD	AD	TM	TM	TM	TH	AD	TH	TM	AD	AD	ID	TM	TM	AD	TH	TH	ID	AD	AD	AD	AD	ID	ID	AD	TH	AD	AD	AD	AD	AD	TM	TM	TM	TM	ID	AD	TH	ID	TH	AD	TH	TH	TM	TM	ID	AD	TH	TM	ID	TM	TH	AD	ID	TM	TH	TH	AD	AD	AD	TM	TH	TH	ID	AD	ID	AD	AD	ID	ID	ID	ID	TM	TM	TH	TH	TH	AD	TM	AD	AD	AD	AD	AD	AD	TM	TH
M105093	11	22137534	ID	TM	TH	TH	AD	TM	TH	TH	TH	ID	AD	ID	AD	AD	AD	TM	TM	TM	TH	AD	TH	TM	AD	AD	ID	TM	TM	AD	TH	TH	ID	AD	AD	AD	AD	ID	ID	AD	TH	AD	AD	AD	AD	AD	TM	TM	TM	TM	ID	AD	TH	ID	TH	AD	TH	TH	TM	TM	ID	AD	TH	TM	ID	TM	TH	AD	ID	TM	TH	TH	AD	AD	AD	TM	TH	TH	ID	AD	ID	AD	AD	ID	ID	ID	ID	TM	TM	TH	TH	TH	AD	TM	AD	AD	AD	AD	AD	AD	TM	TH
M105094	11	22137540	ID	TM	TH	TH	AD	TM	TH	TH	TH	ID	AD	ID	AD	AD	AD	TM	TM	TM	TH	AD	TH	TM	AD	AD	ID	TM	TM	AD	TH	TH	ID	AD	AD	AD	AD	ID	ID	AD	TH	AD	AD	AD	AD	AD	TM	TM	TM	TM	ID	AD	TH	ID	TH	AD	TH	TH	TM	TM	ID	AD	TH	TM	ID	TM	TH	AD	ID	TM	TH	TH	AD	AD	AD	TM	TH	TH	ID	AD	ID	AD	AD	ID	ID	ID	ID	TM	TM	TH	TH	TH	AD	TM	AD	AD	AD	AD	AD	AD	TM	TH
M105095	11	22137819	ID	TM	TH	TH	AD	TM	TH	TH	TH	ID	AD	ID	AD	AD	AD	TM	TM	TM	TH	AD	TH	TM	AD	AD	ID	TM	TM	AD	TH	TH	ID	AD	AD	AD	AD	ID	ID	AD	TH	AD	AD	AD	AD	AD	TM	TM	TM	TM	ID	AD	TH	ID	TH	AD	TH	TH	TM	TM	ID	AD	TH	TM	ID	TM	TH	AD	ID	TM	TH	TH	AD	AD	AD	TM	TH	TH	ID	AD	ID	AD	AD	ID	ID	ID	ID	TM	TM	TH	TH	TH	AD	TM	AD	AD	AD	AD	AD	AD	TM	TH
M105096	11	22137885	ID	TM	TH	TH	AD	TM	TH	TH	TH	ID	AD	ID	AD	AD	AD	TM	TM	TM	TH	AD	TH	TM	AD	AD	ID	TM	TM	AD	TH	TH	ID	AD	AD	AD	AD	ID	ID	AD	TH	AD	AD	AD	AD	AD	TM	TM	TM	TM	ID	AD	TH	ID	TH	AD	TH	TH	TM	TM	ID	AD	TH	TM	ID	TM	TH	AD	ID	TM	TH	TH	AD	AD	AD	TM	TH	TH	ID	AD	ID	AD	AD	ID	ID	ID	ID	TM	TM	TH	TH	TH	AD	TM	AD	AD	AD	AD	AD	AD	TM	TH
M105097	11	22138194	ID	TM	TH	TH	AD	TM	TH	TH	TH	ID	AD	ID	AD	AD	AD	TM	TM	TM	TH	AD	TH	TM	AD	AD	ID	TM	TM	AD	TH	TH	ID	AD	AD	AD	AD	ID	ID	AD	TH	AD	AD	AD	AD	AD	TM	TM	TM	TM	ID	AD	TH	ID	TH	AD	TH	TH	TM	TM	ID	AD	TH	TM	ID	TM	TH	AD	ID	TM	TH	TH	AD	AD	AD	TM	TH	TH	ID	AD	ID	AD	AD	ID	ID	ID	ID	TM	TM	TH	TH	TH	AD	TM	AD	AD	AD	AD	AD	AD	TM	TH
M105098	11	22138204	ID	TM	TH	TH	AD	TM	TH	TH	TH	ID	AD	ID	AD	AD	AD	TM	TM	TM	TH	AD	TH	TM	AD	AD	ID	TM	TM	AD	TH	TH	ID	AD	AD	AD	AD	ID	ID	AD	TH	AD	AD	AD	AD	AD	TM	TM	TM	TM	ID	AD	TH	ID	TH	AD	TH	TH	TM	TM	ID	AD	TH	TM	ID	TM	TH	AD	ID	TM	TH	TH	AD	AD	AD	TM	TH	TH	ID	AD	ID	AD	AD	ID	ID	ID	ID	TM	TM	TH	TH	TH	AD	TM	AD	AD	AD	AD	AD	AD	TM	TH
M105099	11	22138221	ID	TM	TH	TH	AD	TM	TH	TH	TH	ID	AD	ID	AD	AD	AD	TM	TM	TM	TH	AD	TH	TM	AD	AD	ID	TM	TM	AD	TH	TH	ID	AD	AD	AD	AD	ID	ID	AD	TH	AD	AD	AD	AD	AD	TM	TM	TM	TM	ID	AD	TH	ID	TH	AD	TH	TH	TM	TM	ID	AD	TH	TM	ID	TM	TH	AD	ID	TM	TH	TH	AD	AD	AD	TM	TH	TH	ID	AD	ID	AD	AD	ID	ID	ID	ID	TM	TM	TH	TH	TH	AD	TM	AD	AD	AD	AD	AD	AD	TM	TH
M105100	11	22138407	ID	TM	TH	TH	AD	TM	TH	TH	TH	ID	AD	ID	AD	AD	AD	TM	TM	TM	TH	AD	TH	TM	AD	AD	ID	TM	TM	AD	TH	TH	ID	AD	AD	AD	AD	ID	ID	AD	TH	AD	AD	AD	AD	AD	TM	TM	TM	TM	ID	AD	TH	ID	TH	AD	TH	TH	TM	TM	ID	AD	TH	TM	ID	TM	TH	AD	ID	TM	TH	TH	AD	AD	AD	TM	TH	TH	ID	AD	ID	AD	AD	ID	ID	ID	ID	TM	TM	TH	TH	TH	AD	TM	AD	AD	AD	AD	AD	AD	TM	TH
M105101	11	22138431	ID	TM	TH	TH	AD	TM	TH	TH	TH	ID	AD	ID	AD	AD	AD	TM	TM	TM	TH	AD	TH	TM	AD	AD	ID	TM	TM	AD	TH	TH	ID	AD	AD	AD	AD	ID	ID	AD	TH	AD	AD	AD	AD	AD	TM	TM	TM	TM	ID	AD	TH	ID	TH	AD	TH	TH	TM	TM	ID	AD	TH	TM	ID	TM	TH	AD	ID	TM	TH	TH	AD	AD	AD	TM	TH	TH	ID	AD	ID	AD	AD	ID	ID	ID	ID	TM	TM	TH	TH	TH	AD	TM	AD	AD	AD	AD	AD	AD	TM	TH
M105102	11	22138479	ID	TM	TH	TH	AD	TM	TH	TH	TH	ID	AD	ID	AD	AD	AD	TM	TM	TM	TH	AD	TH	TM	AD	AD	ID	TM	TM	AD	TH	TH	ID	AD	AD	AD	AD	ID	ID	AD	TH	AD	AD	AD	AD	AD	TM	TM	TM	TM	ID	AD	TH	ID	TH	AD	TH	TH	TM	TM	ID	AD	TH	TM	ID	TM	TH	AD	ID	TM	TH	TH	AD	AD	AD	TM	TH	TH	ID	AD	ID	AD	AD	ID	ID	ID	ID	TM	TM	TH	TH	TH	AD	TM	AD	AD	AD	AD	AD	AD	TM	TH
M105103	11	22139648	ID	TM	TH	TH	AD	TM	TH	TH	TH	ID	AD	ID	AD	AD	AD	TM	TM	TM	TH	AD	TH	TM	AD	AD	ID	TM	TM	AD	TH	TH	ID	AD	AD	AD	AD	ID	ID	AD	TH	AD	AD	AD	AD	AD	TM	TM	TM	TM	ID	AD	TH	ID	TH	AD	TH	TH	TM	TM	ID	AD	TH	TM	ID	TM	TH	AD	ID	TM	TH	TH	AD	AD	AD	TM	TH	TH	ID	AD	ID	AD	AD	ID	ID	ID	ID	TM	TM	TH	TH	TH	AD	TM	AD	AD	AD	AD	AD	AD	TM	TH
M105104	11	22139759	ID	TM	TH	TH	AD	TM	TH	TH	TH	ID	AD	ID	AD	AD	AD	TM	TM	TM	TH	AD	TH	TM	AD	AD	ID	TM	TM	AD	TH	TH	ID	AD	AD	AD	AD	ID	ID	AD	TH	AD	AD	AD	AD	AD	TM	TM	TM	TM	ID	AD	TH	ID	TH	AD	TH	TH	TM	TM	ID	AD	TH	TM	ID	TM	TH	AD	ID	TM	TH	TH	AD	AD	AD	TM	TH	TH	ID	AD	ID	AD	AD	ID	ID	ID	ID	TM	TM	TH	TH	TH	AD	TM	AD	AD	AD	AD	AD	AD	TM	TH
M105105	11	22140044	ID	TM	TH	TH	AD	TM	TH	TH	TH	ID	AD	ID	AD	AD	AD	TM	TM	TM	TH	AD	TH	TM	AD	AD	ID	TM	TM	AD	TH	TH	ID	AD	AD	AD	AD	ID	ID	AD	TH	AD	AD	AD	AD	AD	TM	TM	TM	TM	ID	AD	TH	ID	TH	AD	TH	TH	TM	TM	ID	AD	TH	TM	ID	TM	TH	AD	ID	TM	TH	TH	AD	AD	AD	TM	TH	TH	ID	AD	ID	AD	AD	ID	ID	ID	ID	TM	TM	TH	TH	TH	AD	TM	AD	AD	AD	AD	AD	AD	TM	TH
M105106	11	22140527	ID	TM	TH	TH	AD	TM	TH	TH	TH	ID	AD	ID	AD	AD	AD	TM	TM	TM	TH	AD	TH	TM	AD	AD	ID	TM	TM	AD	TH	TH	ID	AD	AD	AD	AD	ID	ID	AD	TH	AD	AD	AD	AD	AD	TM	TM	TM	TM	ID	AD	TH	ID	TH	AD	TH	TH	TM	TM	ID	AD	TH	TM	ID	TM	TH	AD	ID	TM	TH	TH	AD	AD	AD	TM	TH	TH	ID	AD	ID	AD	AD	ID	ID	ID	ID	TM	TM	TH	TH	TH	AD	TM	AD	AD	AD	AD	AD	AD	TM	TH
M105107	11	22141353	ID	TM	TH	TH	AD	TM	TH	TH	TH	ID	AD	ID	AD	AD	AD	TM	TM	TM	TH	AD	TH	TM	AD	AD	ID	TM	TM	AD	TH	TH	ID	AD	AD	AD	AD	ID	ID	AD	TH	AD	AD	AD	AD	AD	TM	TM	TM	TM	ID	AD	TH	ID	TH	AD	TH	TH	TM	TM	ID	AD	TH	TM	ID	TM	TH	AD	ID	TM	TH	TH	AD	AD	AD	TM	TH	TH	ID	AD	ID	AD	AD	ID	ID	ID	ID	TM	TM	TH	TH	TH	AD	TM	AD	AD	AD	AD	AD	AD	TM	TH
M105108	11	22141411	ID	TM	TH	TH	AD	TM	TH	TH	TH	ID	AD	ID	AD	AD	AD	TM	TM	TM	TH	AD	TH	TM	AD	AD	ID	TM	TM	AD	TH	TH	ID	AD	AD	AD	AD	ID	ID	AD	TH	AD	AD	AD	AD	AD	TM	TM	TM	TM	ID	AD	TH	ID	TH	AD	TH	TH	TM	TM	ID	AD	TH	TM	ID	TM	TH	AD	ID	TM	TH	TH	AD	AD	AD	TM	TH	TH	ID	AD	ID	AD	AD	ID	ID	ID	ID	TM	TM	TH	TH	TH	AD	TM	AD	AD	AD	AD	AD	AD	TM	TH
M105109	11	22141792	ID	TM	TH	TH	AD	TM	TH	TH	TH	ID	AD	ID	AD	AD	AD	TM	TM	TM	TH	AD	TH	TM	AD	AD	ID	TM	TM	AD	TH	TH	ID	AD	AD	AD	AD	ID	ID	AD	TH	AD	AD	AD	AD	AD	TM	TM	TM	TM	ID	AD	TH	ID	TH	AD	TH	TH	TM	TM	ID	AD	TH	TM	ID	TM	TH	AD	ID	TM	TH	TH	AD	AD	AD	TM	TH	TH	ID	AD	ID	AD	AD	ID	ID	ID	ID	TM	TM	TH	TH	TH	AD	TM	AD	AD	AD	AD	AD	AD	TM	TH
M105110	11	22141957	ID	TM	TH	TH	AD	TM	TH	TH	TH	ID	AD	ID	AD	AD	AD	TM	TM	TM	TH	AD	TH	TM	AD	AD	ID	TM	TM	AD	TH	TH	ID	AD	AD	AD	AD	ID	ID	AD	TH	AD	AD	AD	AD	AD	TM	TM	TM	TM	ID	AD	TH	ID	TH	AD	TH	TH	TM	TM	ID	AD	TH	TM	ID	TM	TH	AD	ID	TM	TH	TH	AD	AD	AD	TM	TH	TH	ID	AD	ID	AD	AD	ID	ID	ID	ID	TM	TM	TH	TH	TH	AD	TM	AD	AD	AD	AD	AD	AD	TM	TH
M105111	11	22144524	ID	TM	TH	TH	AD	TM	TH	TH	TH	ID	AD	ID	AD	AD	AD	TM	TM	TM	TH	AD	TH	TM	AD	AD	ID	TM	TM	AD	TH	TH	ID	AD	AD	AD	AD	ID	ID	AD	TH	AD	AD	AD	AD	AD	TM	TM	TM	TM	ID	AD	TH	ID	TH	AD	TH	TH	TM	TM	ID	AD	TH	TM	ID	TM	TH	AD	ID	TM	TH	TH	AD	AD	AD	TM	TH	TH	ID	AD	ID	AD	AD	ID	ID	ID	ID	TM	TM	TH	TH	TH	AD	TM	AD	AD	AD	AD	AD	AD	TM	TH
M105112	11	22144534	ID	TM	TH	TH	AD	TM	TH	TH	TH	ID	AD	ID	AD	AD	AD	TM	TM	TM	TH	AD	TH	TM	AD	AD	ID	TM	TM	AD	TH	TH	ID	AD	AD	AD	AD	ID	ID	AD	TH	AD	AD	AD	AD	AD	TM	TM	TM	TM	ID	AD	TH	ID	TH	AD	TH	TH	TM	TM	ID	AD	TH	TM	ID	TM	TH	AD	ID	TM	TH	TH	AD	AD	AD	TM	TH	TH	ID	AD	ID	AD	AD	ID	ID	ID	ID	TM	TM	TH	TH	TH	AD	TM	AD	AD	AD	AD	AD	AD	TM	TH
M105113	11	22144940	ID	TM	TH	TH	AD	TM	TH	TH	TH	ID	AD	ID	AD	AD	AD	TM	TM	TM	TH	AD	TH	TM	AD	AD	ID	TM	TM	AD	TH	TH	ID	AD	AD	AD	AD	ID	ID	AD	TH	AD	AD	AD	AD	AD	TM	TM	TM	TM	ID	AD	TH	ID	TH	AD	TH	TH	TM	TM	ID	AD	TH	TM	ID	TM	TH	AD	ID	TM	TH	TH	AD	AD	AD	TM	TH	TH	ID	AD	ID	AD	AD	ID	ID	ID	ID	TM	TM	TH	TH	TH	AD	TM	AD	AD	AD	AD	AD	AD	TM	TH
M105114	11	22145028	ID	TM	TH	TH	AD	TM	TH	TH	TH	ID	AD	ID	AD	AD	AD	TM	TM	TM	TH	AD	TH	TM	AD	AD	ID	TM	TM	AD	TH	TH	ID	AD	AD	AD	AD	ID	ID	AD	TH	AD	AD	AD	AD	AD	TM	TM	TM	TM	ID	AD	TH	ID	TH	AD	TH	TH	TM	TM	ID	AD	TH	TM	ID	TM	TH	AD	ID	TM	TH	TH	AD	AD	AD	TM	TH	TH	ID	AD	ID	AD	AD	ID	ID	ID	ID	TM	TM	TH	TH	TH	AD	TM	AD	AD	AD	AD	AD	AD	TM	TH
M105115	11	22145471	ID	TM	TH	TH	AD	TM	TH	TH	TH	ID	AD	ID	AD	AD	AD	TM	TM	TM	TH	AD	TH	TM	AD	AD	ID	TM	TM	AD	TH	TH	ID	AD	AD	AD	AD	ID	ID	AD	TH	AD	AD	AD	AD	AD	TM	TM	TM	TM	ID	AD	TH	ID	TH	AD	TH	TH	TM	TM	ID	AD	TH	TM	ID	TM	TH	AD	ID	TM	TH	TH	AD	AD	AD	TM	TH	TH	ID	AD	ID	AD	AD	ID	ID	ID	ID	TM	TM	TH	TH	TH	AD	TM	AD	AD	AD	AD	AD	AD	TM	TH
M105116	11	22145507	ID	TM	TH	TH	AD	TM	TH	TH	TH	ID	AD	ID	AD	AD	AD	TM	TM	TM	TH	AD	TH	TM	AD	AD	ID	TM	TM	AD	TH	TH	ID	AD	AD	AD	AD	ID	ID	AD	TH	AD	AD	AD	AD	AD	TM	TM	TM	TM	ID	AD	TH	ID	TH	AD	TH	TH	TM	TM	ID	AD	TH	TM	ID	TM	TH	AD	ID	TM	TH	TH	AD	AD	AD	TM	TH	TH	ID	AD	ID	AD	AD	ID	ID	ID	ID	TM	TM	TH	TH	TH	AD	TM	AD	AD	AD	AD	AD	AD	TM	TH
M105117	11	22145538	ID	TM	TH	TH	AD	TM	TH	TH	TH	ID	AD	ID	AD	AD	AD	TM	TM	TM	TH	AD	TH	TM	AD	AD	ID	TM	TM	AD	TH	TH	ID	AD	AD	AD	AD	ID	ID	AD	TH	AD	AD	AD	AD	AD	TM	TM	TM	TM	ID	AD	TH	ID	TH	AD	TH	TH	TM	TM	ID	AD	TH	TM	ID	TM	TH	AD	ID	TM	TH	TH	AD	AD	AD	TM	TH	TH	ID	AD	ID	AD	AD	ID	ID	ID	ID	TM	TM	TH	TH	TH	AD	TM	AD	AD	AD	AD	AD	AD	TM	TH
M105118	11	22145569	ID	TM	TH	TH	AD	TM	TH	TH	TH	ID	AD	ID	AD	AD	AD	TM	TM	TM	TH	AD	TH	TM	AD	AD	ID	TM	TM	AD	TH	TH	ID	AD	AD	AD	AD	ID	ID	AD	TH	AD	AD	AD	AD	AD	TM	TM	TM	TM	ID	AD	TH	ID	TH	AD	TH	TH	TM	TM	ID	AD	TH	TM	ID	TM	TH	AD	ID	TM	TH	TH	AD	AD	AD	TM	TH	TH	ID	AD	ID	AD	AD	ID	ID	ID	ID	TM	TM	TH	TH	TH	AD	TM	AD	AD	AD	AD	AD	AD	TM	TH
M105119	11	22145795	ID	TM	TH	TH	AD	TM	TH	TH	TH	ID	AD	ID	AD	AD	AD	TM	TM	TM	TH	AD	TH	TM	AD	AD	ID	TM	TM	AD	TH	TH	ID	AD	AD	AD	AD	ID	ID	AD	TH	AD	AD	AD	AD	AD	TM	TM	TM	TM	ID	AD	TH	ID	TH	AD	TH	TH	TM	TM	ID	AD	TH	TM	ID	TM	TH	AD	ID	TM	TH	TH	AD	AD	AD	TM	TH	TH	ID	AD	ID	AD	AD	ID	ID	ID	ID	TM	TM	TH	TH	TH	AD	TM	AD	AD	AD	AD	AD	AD	TM	TH
M105120	11	22145889	ID	TM	TH	TH	AD	TM	TH	TH	TH	ID	AD	ID	AD	AD	AD	TM	TM	TM	TH	AD	TH	TM	AD	AD	ID	TM	TM	AD	TH	TH	ID	AD	AD	AD	AD	ID	ID	AD	TH	AD	AD	AD	AD	AD	TM	TM	TM	TM	ID	AD	TH	ID	TH	AD	TH	TH	TM	TM	ID	AD	TH	TM	ID	TM	TH	AD	ID	TM	TH	TH	AD	AD	AD	TM	TH	TH	ID	AD	ID	AD	AD	ID	ID	ID	ID	TM	TM	TH	TH	TH	AD	TM	AD	AD	AD	AD	AD	AD	TM	TH
M105121	11	22146018	ID	TM	TH	TH	AD	TM	TH	TH	TH	ID	AD	ID	AD	AD	AD	TM	TM	TM	TH	AD	TH	TM	AD	AD	ID	TM	TM	AD	TH	TH	ID	AD	AD	AD	AD	ID	ID	AD	TH	AD	AD	AD	AD	AD	TM	TM	TM	TM	ID	AD	TH	ID	TH	AD	TH	TH	TM	TM	ID	AD	TH	TM	ID	TM	TH	AD	ID	TM	TH	TH	AD	AD	AD	TM	TH	TH	ID	AD	ID	AD	AD	ID	ID	ID	ID	TM	TM	TH	TH	TH	AD	TM	AD	AD	AD	AD	AD	AD	TM	TH
M105122	11	22146245	ID	TM	TH	TH	AD	TM	TH	TH	TH	ID	AD	ID	AD	AD	AD	TM	TM	TM	TH	AD	TH	TM	AD	AD	ID	TM	TM	AD	TH	TH	ID	AD	AD	AD	AD	ID	ID	AD	TH	AD	AD	AD	AD	AD	TM	TM	TM	TM	ID	AD	TH	ID	TH	AD	TH	TH	TM	TM	ID	AD	TH	TM	ID	TM	TH	AD	ID	TM	TH	TH	AD	AD	AD	TM	TH	TH	ID	AD	ID	AD	AD	ID	ID	ID	ID	TM	TM	TH	TH	TH	AD	TM	AD	AD	AD	AD	AD	AD	TM	TH
M105123	11	22146322	ID	TM	TH	TH	AD	TM	TH	TH	TH	ID	AD	ID	AD	AD	AD	TM	TM	TM	TH	AD	TH	TM	AD	AD	ID	TM	TM	AD	TH	TH	ID	AD	AD	AD	AD	ID	ID	AD	TH	AD	AD	AD	AD	AD	TM	TM	TM	TM	ID	AD	TH	ID	TH	AD	TH	TH	TM	TM	ID	AD	TH	TM	ID	TM	TH	AD	ID	TM	TH	TH	AD	AD	AD	TM	TH	TH	ID	AD	ID	AD	AD	ID	ID	ID	ID	TM	TM	TH	TH	TH	AD	TM	AD	AD	AD	AD	AD	AD	TM	TH
M105124	11	22146468	ID	TM	TH	TH	AD	TM	TH	TH	TH	ID	AD	ID	AD	AD	AD	TM	TM	TM	TH	AD	TH	TM	AD	AD	ID	TM	TM	AD	TH	TH	ID	AD	AD	AD	AD	ID	ID	AD	TH	AD	AD	AD	AD	AD	TM	TM	TM	TM	ID	AD	TH	ID	TH	AD	TH	TH	TM	TM	ID	AD	TH	TM	ID	TM	TH	AD	ID	TM	TH	TH	AD	AD	AD	TM	TH	TH	ID	AD	ID	AD	AD	ID	TH	ID	ID	TM	TM	TH	TH	TH	AD	TM	AD	AD	AD	AD	AD	AD	TM	TH
M105125	11	22146757	ID	TM	TH	TH	AD	TM	TH	TH	TH	ID	AD	ID	AD	AD	AD	TM	TM	TM	TH	AD	TH	TM	AD	AD	ID	TM	TM	AD	TH	TH	ID	AD	AD	AD	AD	ID	ID	AD	TH	AD	AD	AD	AD	AD	TM	TM	TM	TM	ID	AD	TH	ID	TH	AD	TH	TH	TM	TM	ID	AD	TH	TM	ID	TM	TH	AD	ID	TM	TH	TH	AD	AD	AD	TM	TH	TH	ID	AD	ID	AD	AD	ID	TH	ID	ID	TM	TM	TH	TH	TH	AD	TM	AD	AD	AD	AD	AD	AD	TM	TH
M105126	11	22146767	ID	TM	TH	TH	AD	TM	TH	TH	TH	ID	AD	ID	AD	AD	AD	TM	TM	TM	TH	AD	TH	TM	AD	AD	ID	TM	TM	AD	TH	TH	ID	AD	AD	AD	AD	ID	ID	AD	TH	AD	AD	AD	AD	AD	TM	TM	TM	TM	ID	AD	TH	ID	TH	AD	TH	TH	TM	TM	ID	AD	TH	TM	ID	TM	TH	AD	ID	TM	TH	TH	AD	AD	AD	TM	TH	TH	ID	AD	ID	AD	AD	ID	TH	ID	ID	TM	TM	TH	TH	TH	AD	TM	AD	AD	AD	AD	AD	AD	TM	TH
M105127	11	22147642	ID	TM	TH	TH	AD	TM	TH	TH	TH	ID	AD	ID	AD	AD	AD	TM	TM	TM	TH	AD	TH	TM	AD	AD	ID	TM	TM	AD	TH	TH	ID	AD	AD	AD	AD	ID	ID	AD	TH	AD	AD	AD	AD	AD	TM	TM	TM	TM	ID	AD	TH	ID	TH	AD	TH	TH	TM	TM	ID	AD	TH	TM	ID	TM	TH	AD	ID	TM	TH	TH	AD	AD	AD	TM	TH	TH	ID	AD	ID	AD	AD	ID	TH	ID	ID	TM	TM	TH	TH	TH	AD	TM	AD	AD	AD	AD	AD	AD	TM	TH
M105128	11	22147959	ID	TM	TH	TH	AD	TM	TH	TH	TH	ID	AD	ID	AD	AD	AD	TM	TM	TM	TH	AD	TH	TM	AD	AD	ID	TM	TM	AD	TH	TH	ID	AD	AD	AD	AD	ID	ID	AD	TH	AD	AD	AD	AD	AD	TM	TM	TM	TM	ID	AD	TH	ID	TH	AD	TH	TH	TM	TM	ID	AD	TH	TM	ID	TM	TH	AD	ID	TM	TH	TH	AD	AD	AD	TM	TH	TH	ID	AD	ID	AD	AD	ID	TH	ID	ID	TM	TM	TH	TH	TH	AD	TM	AD	AD	AD	AD	AD	AD	TM	TH
M105129	11	22148821	ID	TM	TH	TH	AD	TM	TH	TH	TH	ID	AD	ID	AD	AD	AD	TM	TM	TM	TH	AD	TH	TM	AD	AD	ID	TM	TM	AD	TH	TH	ID	AD	AD	AD	AD	ID	ID	AD	TH	AD	AD	AD	AD	AD	TM	TM	TM	TM	ID	AD	TH	ID	TH	AD	TH	TH	TM	TM	ID	AD	TH	TM	ID	TM	TH	AD	ID	TM	TH	TH	AD	AD	AD	TM	TH	TH	ID	AD	ID	AD	AD	ID	TH	ID	ID	TM	TM	TH	TH	TH	AD	TM	AD	AD	AD	AD	AD	AD	TM	TH
M105130	11	22148898	ID	TM	TH	TH	AD	TM	TH	TH	TH	ID	AD	ID	AD	AD	AD	TM	TM	TM	TH	AD	TH	TM	AD	AD	ID	TM	TM	AD	TH	TH	ID	AD	AD	AD	AD	ID	ID	AD	TH	AD	AD	AD	AD	AD	TM	TM	TM	TM	ID	AD	TH	ID	TH	AD	TH	TH	TM	TM	ID	AD	TH	TM	ID	TM	TH	AD	ID	TM	TH	TH	AD	AD	AD	TM	TH	TH	ID	AD	ID	AD	AD	ID	TH	ID	ID	TM	TM	TH	TH	TH	AD	TM	AD	AD	AD	AD	AD	AD	TM	TH
M105131	11	22149188	ID	TM	TH	TH	AD	TM	TH	TH	TH	ID	AD	ID	AD	AD	AD	TM	TM	TM	TH	AD	TH	TM	AD	AD	ID	TM	TM	AD	TH	TH	ID	AD	AD	AD	AD	ID	ID	AD	TH	AD	AD	AD	AD	AD	TM	TM	TM	TM	ID	AD	TH	ID	TH	AD	TH	TH	TM	TM	ID	AD	TH	TM	ID	TM	TH	AD	ID	TM	TH	TH	AD	AD	AD	TM	TH	TH	ID	AD	ID	AD	AD	ID	TH	ID	ID	TM	TM	TH	TH	TH	AD	TM	AD	AD	AD	AD	AD	AD	TM	TH
M105132	11	22149244	ID	TM	TH	TH	AD	TM	TH	TH	TH	ID	AD	ID	AD	AD	AD	TM	TM	TM	TH	AD	TH	TM	AD	AD	ID	TM	TM	AD	TH	TH	ID	AD	AD	AD	AD	ID	ID	AD	TH	AD	AD	AD	AD	AD	TM	TM	TM	TM	ID	AD	TH	ID	TH	AD	TH	TH	TM	TM	ID	AD	TH	TM	ID	TM	TH	AD	ID	TM	TH	TH	AD	AD	AD	TM	TH	TH	ID	AD	ID	AD	AD	ID	TH	ID	ID	TM	TM	TH	TH	TH	AD	TM	AD	AD	AD	AD	AD	AD	TM	TH
M105133	11	22149428	ID	TM	TH	TH	AD	TM	TH	TH	TH	ID	AD	ID	AD	AD	AD	TM	TM	TM	TH	AD	TH	TM	AD	AD	ID	TM	TM	AD	TH	TH	ID	AD	AD	AD	AD	ID	ID	AD	TH	AD	AD	AD	AD	AD	TM	TM	TM	TM	ID	AD	TH	ID	TH	AD	TH	TH	TM	TM	ID	AD	TH	TM	ID	TM	TH	AD	ID	TM	TH	TH	AD	AD	AD	TM	TH	TH	ID	AD	ID	AD	AD	ID	TH	ID	ID	TM	TM	TH	TH	TH	AD	TM	AD	AD	AD	AD	AD	AD	TM	TH
M105134	11	22149573	ID	TM	TH	TH	AD	TM	TH	TH	TH	ID	AD	ID	AD	AD	AD	TM	TM	TM	TH	AD	TH	TM	AD	AD	ID	TM	TM	AD	TH	TH	ID	AD	AD	AD	AD	ID	ID	AD	TH	AD	AD	AD	AD	AD	TM	TM	TM	TM	ID	AD	TH	ID	TH	AD	TH	TH	TM	TM	ID	AD	TH	TM	ID	TM	TH	AD	ID	TM	TH	TH	AD	AD	AD	TM	TH	TH	ID	AD	ID	AD	AD	ID	TH	ID	ID	TM	TM	TH	TH	TH	AD	TM	AD	AD	AD	AD	AD	AD	TM	TH
M105135	11	22149688	ID	TM	TH	TH	AD	TM	TH	TH	TH	ID	AD	ID	AD	AD	AD	TM	TM	TM	TH	AD	TH	TM	AD	AD	ID	TM	TM	AD	TH	TH	ID	AD	AD	AD	AD	ID	ID	AD	TH	AD	AD	AD	AD	AD	TM	TM	TM	TM	ID	AD	TH	ID	TH	AD	TH	TH	TM	TM	ID	AD	TH	TM	ID	TM	TH	AD	ID	TM	TH	TH	AD	AD	AD	TM	TH	TH	ID	AD	ID	AD	AD	ID	TH	ID	ID	TM	TM	TH	TH	TH	AD	TM	AD	AD	AD	AD	AD	AD	TM	TH
M105136	11	22149733	ID	TM	TH	TH	AD	TM	TH	TH	TH	ID	AD	ID	AD	AD	AD	TM	TM	TM	TH	AD	TH	TM	AD	AD	ID	TM	TM	AD	TH	TH	ID	AD	AD	AD	AD	ID	ID	AD	TH	AD	AD	AD	AD	AD	TM	TM	TM	TM	ID	AD	TH	ID	TH	AD	TH	TH	TM	TM	ID	AD	TH	TM	ID	TM	TH	AD	ID	TM	TH	TH	AD	AD	AD	TM	TH	TH	ID	AD	ID	AD	AD	ID	TH	ID	ID	TM	TM	TH	TH	TH	AD	TM	AD	AD	AD	AD	AD	AD	TM	TH
M105137	11	22149766	ID	TM	TH	TH	AD	TM	TH	TH	TH	ID	AD	ID	AD	AD	AD	TM	TM	TM	TH	AD	TH	TM	AD	AD	ID	TM	TM	AD	TH	TH	ID	AD	AD	AD	AD	ID	ID	AD	TH	AD	AD	AD	AD	AD	TM	TM	TM	TM	ID	AD	TH	ID	TH	AD	TH	TH	TM	TM	ID	AD	TH	TM	ID	TM	TH	AD	ID	TM	TH	TH	AD	AD	AD	TM	TH	TH	ID	AD	ID	AD	AD	ID	TH	ID	ID	TM	TM	TH	TH	TH	AD	TM	AD	AD	AD	AD	AD	AD	TM	TH
M105138	11	22149831	ID	TM	TH	TH	AD	TM	TH	TH	TH	ID	AD	ID	AD	AD	AD	TM	TM	TM	TH	AD	TH	TM	AD	AD	ID	TM	TM	AD	TH	TH	ID	AD	AD	AD	AD	ID	ID	AD	TH	AD	AD	AD	AD	AD	TM	TM	TM	TM	ID	AD	TH	ID	TH	AD	TH	TH	TM	TM	ID	AD	TH	TM	ID	TM	TH	AD	ID	TM	TH	TH	AD	AD	AD	TM	TH	TH	ID	AD	ID	AD	AD	ID	TH	ID	ID	TM	TM	TH	TH	TH	AD	TM	AD	AD	AD	AD	AD	AD	TM	TH
M105139	11	22149887	ID	TM	TH	TH	AD	TM	TH	TH	TH	ID	AD	ID	AD	AD	AD	TM	TM	TM	TH	AD	TH	TM	AD	AD	ID	TM	TM	AD	TH	TH	ID	AD	AD	AD	AD	ID	ID	AD	TH	AD	AD	AD	AD	AD	TM	TM	TM	TM	ID	AD	TH	ID	TH	AD	TH	TH	TM	TM	ID	AD	TH	TM	ID	TM	TH	AD	ID	TM	TH	TH	AD	AD	AD	TM	TH	TH	ID	AD	ID	AD	AD	ID	TH	ID	ID	TM	TM	TH	TH	TH	AD	TM	AD	AD	AD	AD	AD	AD	TM	TH
M105140	11	22149895	ID	TM	TH	TH	AD	TM	TH	TH	TH	ID	AD	ID	AD	AD	AD	TM	TM	TM	TH	AD	TH	TM	AD	AD	ID	TM	TM	AD	TH	TH	ID	AD	AD	AD	AD	ID	ID	AD	TH	AD	AD	AD	AD	AD	TM	TM	TM	TM	ID	AD	TH	ID	TH	AD	TH	TH	TM	TM	ID	AD	TH	TM	ID	TM	TH	AD	ID	TM	TH	TH	AD	AD	AD	TM	TH	TH	ID	AD	ID	AD	AD	ID	TH	ID	ID	TM	TM	TH	TH	TH	AD	TM	AD	AD	AD	AD	AD	AD	TM	TH
M105141	11	22150096	ID	TM	TH	TH	AD	TM	TH	TH	TH	ID	AD	ID	AD	AD	AD	TM	TM	TM	TH	AD	TH	TM	AD	AD	ID	TM	TM	AD	TH	TH	ID	AD	AD	AD	AD	ID	ID	AD	TH	AD	AD	AD	AD	AD	TM	TM	TM	TM	ID	AD	TH	ID	TH	AD	TH	TH	TM	TM	ID	AD	TH	TM	ID	TM	TH	AD	ID	TM	TH	TH	AD	AD	AD	TM	TH	TH	ID	AD	ID	AD	AD	ID	TH	ID	ID	TM	TM	TH	TH	TH	AD	TM	AD	AD	AD	AD	AD	AD	TM	TH
M105142	11	22150189	ID	TM	TH	TH	AD	TM	TH	TH	TH	ID	AD	ID	AD	AD	AD	TM	TM	TM	TH	AD	TH	TM	AD	AD	ID	TM	TM	AD	TH	TH	ID	AD	AD	AD	AD	ID	ID	AD	TH	AD	AD	AD	AD	AD	TM	TM	TM	TM	ID	AD	TH	ID	TH	AD	TH	TH	TM	TM	ID	AD	TH	TM	ID	TM	TH	AD	ID	TM	TH	TH	AD	AD	AD	TM	TH	TH	ID	AD	ID	AD	AD	ID	TH	ID	ID	TM	TM	TH	TH	TH	AD	TM	AD	AD	AD	AD	AD	AD	TM	TH
M105143	11	22151052	ID	TM	TH	TH	AD	TM	TH	TH	TH	ID	AD	ID	AD	AD	AD	TM	TM	TM	TH	AD	TH	TM	AD	AD	ID	TM	TM	AD	TH	TH	ID	AD	AD	AD	AD	ID	ID	AD	TH	AD	AD	AD	AD	AD	TM	TM	TM	TM	ID	AD	TH	ID	TH	AD	TH	TH	TM	TM	ID	AD	TH	TM	ID	TM	TH	AD	ID	TM	TH	TH	AD	AD	AD	TM	TH	TH	ID	AD	ID	AD	AD	ID	TH	ID	ID	TM	TM	TH	TH	TH	AD	TM	AD	AD	AD	AD	AD	AD	TM	TH
M105144	11	22151199	ID	TM	TH	TH	AD	TM	TH	TH	TH	ID	AD	ID	AD	AD	AD	TM	TM	TM	TH	AD	TH	TM	AD	AD	ID	TM	TM	AD	TH	TH	ID	AD	AD	AD	AD	ID	ID	AD	TH	AD	AD	AD	AD	AD	TM	TM	TM	TM	ID	AD	TH	ID	TH	AD	TH	TH	TM	TM	ID	AD	TH	TM	ID	TM	TH	AD	ID	TM	TH	TH	AD	AD	AD	TM	TH	TH	ID	AD	ID	AD	AD	ID	TH	ID	ID	TM	TM	TH	TH	TH	AD	TM	AD	AD	AD	AD	AD	AD	TM	TH
M105145	11	22151470	ID	TM	TH	TH	AD	TM	TH	TH	TH	ID	AD	ID	AD	AD	AD	TM	TM	TM	TH	AD	TH	TM	AD	AD	ID	TM	TM	AD	TH	TH	ID	AD	AD	AD	AD	ID	ID	AD	TH	AD	AD	AD	AD	AD	TM	TM	TM	TM	ID	AD	TH	ID	TH	AD	TH	TH	TM	TM	ID	AD	TH	TM	ID	TM	TH	AD	ID	TM	TH	TH	AD	AD	AD	TM	TH	TH	ID	AD	ID	AD	AD	ID	TH	ID	ID	TM	TM	TH	TH	TH	AD	TM	AD	AD	AD	AD	AD	AD	TM	TH
M105146	11	22151557	ID	TM	TH	TH	AD	TM	TH	TH	TH	ID	AD	ID	AD	AD	AD	TM	TM	TM	TH	AD	TH	TM	AD	AD	ID	TM	TM	AD	TH	TH	ID	AD	AD	AD	AD	ID	ID	AD	TH	AD	AD	AD	AD	AD	TM	TM	TM	TM	ID	AD	TH	ID	TH	AD	TH	TH	TM	TM	ID	AD	TH	TM	ID	TM	TH	AD	ID	TM	TH	TH	AD	AD	AD	TM	TH	TH	ID	AD	ID	AD	AD	ID	TH	ID	ID	TM	TM	TH	TH	TH	AD	TM	AD	AD	AD	AD	AD	AD	TM	TH
M105147	11	22151668	ID	TM	TH	TH	AD	TM	TH	TH	TH	ID	AD	ID	AD	AD	AD	TM	TM	TM	TH	AD	TH	TM	AD	AD	ID	TM	TM	AD	TH	TH	ID	AD	AD	AD	AD	ID	ID	AD	TH	AD	AD	AD	AD	AD	TM	TM	TM	TM	ID	AD	TH	ID	TH	AD	TH	TH	TM	TM	ID	AD	TH	TM	ID	TM	TH	AD	ID	TM	TH	TH	AD	AD	AD	TM	TH	TH	ID	AD	ID	AD	AD	ID	TH	ID	ID	TM	TM	TH	TH	TH	AD	TM	AD	AD	AD	AD	AD	AD	TM	TH
M105148	11	22151674	ID	TM	TH	TH	AD	TM	TH	TH	TH	ID	AD	ID	AD	AD	AD	TM	TM	TM	TH	AD	TH	TM	AD	AD	ID	TM	TM	AD	TH	TH	ID	AD	AD	AD	AD	ID	ID	AD	TH	AD	AD	AD	AD	AD	TM	TM	TM	TM	ID	AD	TH	ID	TH	AD	TH	TH	TM	TM	ID	AD	TH	TM	ID	TM	TH	AD	ID	TM	TH	TH	AD	AD	AD	TM	TH	TH	ID	AD	ID	AD	AD	ID	TH	ID	ID	TM	TM	TH	TH	TH	AD	TM	AD	AD	AD	AD	AD	AD	TM	TH
M105149	11	22151785	ID	TM	TH	TH	AD	TM	TH	TH	TH	ID	AD	ID	AD	AD	AD	TM	TM	TM	TH	AD	TH	TM	AD	AD	ID	TM	TM	AD	TH	TH	ID	AD	AD	AD	AD	ID	ID	AD	TH	AD	AD	AD	AD	AD	TM	TM	TM	TM	ID	AD	TH	ID	TH	AD	TH	TH	TM	TM	ID	AD	TH	TM	ID	TM	TH	AD	ID	TM	TH	TH	AD	AD	AD	TM	TH	TH	ID	AD	ID	AD	AD	ID	TH	ID	ID	TM	TM	TH	TH	TH	AD	TM	AD	AD	AD	AD	AD	AD	TM	TH
M105150	11	22152950	ID	TM	TH	TH	AD	TM	TH	TH	TH	ID	AD	ID	AD	AD	AD	TM	TM	TM	TH	AD	TH	TM	AD	AD	ID	TM	TM	AD	TH	TH	ID	AD	AD	AD	AD	ID	ID	AD	TH	AD	AD	AD	AD	AD	TM	TM	TM	TM	ID	AD	TH	ID	TH	AD	TH	TH	TM	TM	ID	AD	TH	TM	ID	TM	TH	AD	ID	TM	TH	TH	AD	AD	AD	TM	TH	TH	ID	AD	ID	AD	AD	ID	TH	ID	ID	TM	TM	TH	TH	TH	AD	TM	AD	AD	AD	AD	AD	AD	TM	TH
M105151	11	22153014	ID	TM	TH	TH	AD	TM	TH	TH	TH	ID	AD	ID	AD	AD	AD	TM	TM	TM	TH	AD	TH	TM	AD	AD	ID	TM	TM	AD	TH	TH	ID	AD	AD	AD	AD	ID	ID	AD	TH	AD	AD	AD	AD	AD	TM	TM	TM	TM	ID	AD	TH	ID	TH	AD	TH	TH	TM	TM	ID	AD	TH	TM	ID	TM	TH	AD	ID	TM	TH	TH	AD	AD	AD	TM	TH	TH	ID	AD	ID	AD	AD	ID	TH	ID	ID	TM	TM	TH	TH	TH	AD	TM	AD	AD	AD	AD	AD	AD	TM	TH
M105152	11	22153015	ID	TM	TH	TH	AD	TM	TH	TH	TH	ID	AD	ID	AD	AD	AD	TM	TM	TM	TH	AD	TH	TM	AD	AD	ID	TM	TM	AD	TH	TH	ID	AD	AD	AD	AD	ID	ID	AD	TH	AD	AD	AD	AD	AD	TM	TM	TM	TM	ID	AD	TH	ID	TH	AD	TH	TH	TM	TM	ID	AD	TH	TM	ID	TM	TH	AD	ID	TM	TH	TH	AD	AD	AD	TM	TH	TH	ID	AD	ID	AD	AD	ID	TH	ID	ID	TM	TM	TH	TH	TH	AD	TM	AD	AD	AD	AD	AD	AD	TM	TH
M105153	11	22154203	ID	TM	TH	TH	AD	TM	TH	TH	TH	ID	AD	ID	AD	AD	AD	TM	TM	TM	TH	AD	TH	TM	AD	AD	ID	TM	TM	AD	TH	TH	ID	AD	AD	AD	AD	ID	ID	AD	TH	AD	AD	AD	AD	AD	TM	TM	TM	TM	ID	AD	TH	ID	TH	AD	TH	TH	TM	TM	ID	AD	TH	TM	ID	TM	TH	AD	ID	TM	TH	TH	AD	AD	AD	TM	TH	TH	ID	AD	ID	AD	AD	ID	TH	ID	ID	TM	TM	TH	TH	TH	AD	TM	AD	AD	AD	AD	AD	AD	TM	TH
M105154	11	22154686	ID	TM	TH	TH	AD	TM	TH	TH	TH	ID	AD	ID	AD	AD	AD	TM	TM	TM	TH	AD	TH	TM	AD	AD	ID	TM	TM	AD	TH	TH	ID	AD	AD	AD	AD	ID	ID	AD	TH	AD	AD	AD	AD	AD	TM	TM	TM	TM	ID	AD	TH	ID	TH	AD	TH	TH	TM	TM	ID	AD	TH	TM	ID	TM	TH	AD	ID	TM	TH	TH	AD	AD	AD	TM	TH	TH	ID	AD	ID	AD	AD	ID	TH	ID	ID	TM	TM	TH	TH	TH	AD	TM	AD	AD	AD	AD	AD	AD	TM	TH
M105155	11	22154974	ID	TM	TH	TH	AD	TM	TH	TH	TH	ID	AD	ID	AD	AD	AD	TM	TM	TM	TH	AD	TH	TM	AD	AD	ID	TM	TM	AD	TH	TH	ID	AD	AD	AD	AD	ID	ID	AD	TH	AD	AD	AD	AD	AD	TM	TM	TM	TM	ID	AD	TH	ID	TH	AD	TH	TH	TM	TM	ID	AD	TH	TM	ID	TM	TH	AD	ID	TM	TH	TH	AD	AD	AD	TM	TH	TH	ID	AD	ID	AD	AD	ID	TH	ID	ID	TM	TM	TH	TH	TH	AD	TM	AD	AD	AD	AD	AD	AD	TM	TH
M105156	11	22155034	ID	TM	TH	TH	AD	TM	TH	TH	TH	ID	AD	ID	AD	AD	AD	TM	TM	TM	TH	AD	TH	TM	AD	AD	ID	TM	TM	AD	TH	TH	ID	AD	AD	AD	AD	ID	ID	AD	TH	AD	AD	AD	AD	AD	TM	TM	TM	TM	ID	AD	TH	ID	TH	AD	TH	TH	TM	TM	ID	AD	TH	TM	ID	TM	TH	AD	ID	TM	TH	TH	AD	AD	AD	TM	TH	TH	ID	AD	ID	AD	AD	ID	TH	ID	ID	TM	TM	TH	TH	TH	AD	TM	AD	AD	AD	AD	AD	AD	TM	TH
M105157	11	22155902	ID	TM	TH	TH	AD	TM	TH	TH	TH	ID	AD	ID	AD	AD	AD	TM	TM	TM	TH	AD	TH	TM	AD	AD	ID	TM	TM	AD	TH	TH	ID	AD	AD	AD	AD	ID	ID	AD	TH	AD	AD	AD	AD	AD	TM	TM	TM	TM	ID	AD	TH	ID	TH	AD	TH	TH	TM	TM	ID	AD	TH	TM	ID	TM	TH	AD	ID	TM	TH	TH	AD	AD	AD	TM	TH	TH	ID	AD	ID	AD	AD	ID	TH	ID	ID	TM	TM	TH	TH	TH	AD	TM	AD	AD	AD	AD	AD	AD	TM	TH
M105158	11	22156510	ID	TM	TH	TH	AD	TM	TH	TH	TH	ID	AD	ID	AD	AD	AD	TM	TM	TM	TH	AD	TH	TM	AD	AD	ID	TM	TM	AD	TH	TH	ID	AD	AD	AD	AD	ID	ID	AD	TH	AD	AD	AD	AD	AD	TM	TM	TM	TM	ID	AD	TH	ID	TH	AD	TH	TH	TM	TM	ID	AD	TH	TM	ID	TM	TH	AD	ID	TM	TH	TH	AD	AD	AD	TM	TH	TH	ID	AD	ID	AD	AD	ID	TH	ID	ID	TM	TM	TH	TH	TH	AD	TM	AD	AD	AD	AD	AD	AD	TM	TH
M105159	11	22156799	ID	TM	TH	TH	AD	TM	TH	TH	TH	ID	AD	ID	AD	AD	AD	TM	TM	TM	TH	AD	TH	TM	AD	AD	ID	TM	TM	AD	TH	TH	ID	AD	AD	AD	AD	ID	ID	AD	TH	AD	AD	AD	AD	AD	TM	TM	TM	TM	ID	AD	TH	ID	TH	AD	TH	TH	TM	TM	ID	AD	TH	TM	ID	TM	TH	AD	ID	TM	TH	TH	AD	AD	AD	TM	TH	TH	ID	AD	ID	AD	AD	ID	TH	ID	ID	TM	TM	TH	TH	TH	AD	TM	AD	AD	AD	AD	AD	AD	TM	TH
M105160	11	22156893	ID	TM	TH	TH	AD	TM	TH	TH	TH	ID	AD	ID	AD	AD	AD	TM	TM	TM	TH	AD	TH	TM	AD	AD	ID	TM	TM	AD	TH	TH	ID	AD	AD	AD	AD	ID	ID	AD	TH	AD	AD	AD	AD	AD	TM	TM	TM	TM	ID	AD	TH	ID	TH	AD	TH	TH	TM	TM	ID	AD	TH	TM	ID	TM	TH	AD	ID	TM	TH	TH	AD	AD	AD	TM	TH	TH	ID	AD	ID	AD	AD	ID	TH	ID	ID	TM	TM	TH	TH	TH	AD	TM	AD	AD	AD	AD	AD	AD	TM	TH
M105161	11	22157155	ID	TM	TH	TH	AD	TM	TH	TH	TH	ID	AD	ID	AD	AD	AD	TM	TM	TM	TH	AD	TH	TM	AD	AD	ID	TM	TM	AD	TH	TH	ID	AD	AD	AD	AD	ID	ID	AD	TH	AD	AD	AD	AD	AD	TM	TM	TM	TM	ID	AD	TH	ID	TH	AD	TH	TH	TM	TM	ID	AD	TH	TM	ID	TM	TH	AD	ID	TM	TH	TH	AD	AD	AD	TM	TH	TH	ID	AD	ID	AD	AD	ID	TH	ID	ID	TM	TM	TH	TH	TH	AD	TM	AD	AD	AD	AD	AD	AD	TM	TH
M105162	11	22157236	ID	TM	TH	TH	AD	TM	TH	TH	TH	ID	AD	ID	AD	AD	AD	TM	TM	TM	TH	AD	TH	TM	AD	AD	ID	TM	TM	AD	TH	TH	ID	AD	AD	AD	AD	ID	ID	AD	TH	AD	AD	AD	AD	AD	TM	TM	TM	TM	ID	AD	TH	ID	TH	AD	TH	TH	TM	TM	ID	AD	TH	TM	ID	TM	TH	AD	ID	TM	TH	TH	AD	AD	AD	TM	TH	TH	ID	AD	ID	AD	AD	ID	TH	ID	ID	TM	TM	TH	TH	TH	AD	TM	AD	AD	AD	AD	AD	AD	TM	TH
M105163	11	22157249	ID	TM	TH	TH	AD	TM	TH	TH	TH	ID	AD	ID	AD	AD	AD	TM	TM	TM	TH	AD	TH	TM	AD	AD	ID	TM	TM	AD	TH	TH	ID	AD	AD	AD	AD	ID	ID	AD	TH	AD	AD	AD	AD	AD	TM	TM	TM	TM	ID	AD	TH	ID	TH	AD	TH	TH	TM	TM	ID	AD	TH	TM	ID	TM	TH	AD	ID	TM	TH	TH	AD	AD	AD	TM	TH	TH	ID	AD	ID	AD	AD	ID	TH	ID	ID	TM	TM	TH	TH	TH	AD	TM	AD	AD	AD	AD	AD	AD	TM	TH
M105164	11	22157268	ID	TM	TH	TH	AD	TM	TH	TH	TH	ID	AD	ID	AD	AD	AD	TM	TM	TM	TH	AD	TH	TM	AD	AD	ID	TM	TM	AD	TH	TH	ID	AD	AD	AD	AD	ID	ID	AD	TH	AD	AD	AD	AD	AD	TM	TM	TM	TM	ID	AD	TH	ID	TH	AD	TH	TH	TM	TM	ID	AD	TH	TM	ID	TM	TH	AD	ID	TM	TH	TH	AD	AD	AD	TM	TH	TH	ID	AD	ID	AD	AD	ID	TH	ID	ID	TM	TM	TH	TH	TH	AD	TM	AD	AD	AD	AD	AD	AD	TM	TH
M105165	11	22157442	ID	TM	TH	TH	AD	TM	TH	TH	TH	ID	AD	ID	AD	AD	AD	TM	TM	TM	TH	AD	TH	TM	AD	AD	ID	TM	TM	AD	TH	TH	ID	AD	AD	AD	AD	ID	ID	AD	TH	AD	AD	AD	AD	AD	TM	TM	TM	TM	ID	AD	TH	ID	TH	AD	TH	TH	TM	TM	ID	AD	TH	TM	ID	TM	TH	AD	ID	TM	TH	TH	AD	AD	AD	TM	TH	TH	ID	AD	ID	AD	AD	ID	TH	ID	ID	TM	TM	TH	TH	TH	AD	TM	AD	AD	AD	AD	AD	AD	TM	TH
M105166	11	22157476	ID	TM	TH	TH	AD	TM	TH	TH	TH	ID	AD	ID	AD	AD	AD	TM	TM	TM	TH	AD	TH	TM	AD	AD	ID	TM	TM	AD	TH	TH	ID	AD	AD	AD	AD	ID	ID	AD	TH	AD	AD	AD	AD	AD	TM	TM	TM	TM	ID	AD	TH	ID	TH	AD	TH	TH	TM	TM	ID	AD	TH	TM	ID	TM	TH	AD	ID	TM	TH	TH	AD	AD	AD	TM	TH	TH	ID	AD	ID	AD	AD	ID	TH	ID	ID	TM	TM	TH	TH	TH	AD	TM	AD	AD	AD	AD	AD	AD	TM	TH
M105167	11	22157495	ID	TM	TH	TH	AD	TM	TH	TH	TH	ID	AD	ID	AD	AD	AD	TM	TM	TM	TH	AD	TH	TM	AD	AD	ID	TM	TM	AD	TH	TH	ID	AD	AD	AD	AD	ID	ID	AD	TH	AD	AD	AD	AD	AD	TM	TM	TM	TM	ID	AD	TH	ID	TH	AD	TH	TH	TM	TM	ID	AD	TH	TM	ID	TM	TH	AD	ID	TM	TH	TH	AD	AD	AD	TM	TH	TH	ID	AD	ID	AD	AD	ID	TH	ID	ID	TM	TM	TH	TH	TH	AD	TM	AD	AD	AD	AD	AD	AD	TM	TH
M105168	11	22157497	ID	TM	TH	TH	AD	TM	TH	TH	TH	ID	AD	ID	AD	AD	AD	TM	TM	TM	TH	AD	TH	TM	AD	AD	ID	TM	TM	AD	TH	TH	ID	AD	AD	AD	AD	ID	ID	AD	TH	AD	AD	AD	AD	AD	TM	TM	TM	TM	ID	AD	TH	ID	TH	AD	TH	TH	TM	TM	ID	AD	TH	TM	ID	TM	TH	AD	ID	TM	TH	TH	AD	AD	AD	TM	TH	TH	ID	AD	ID	AD	AD	ID	TH	ID	ID	TM	TM	TH	TH	TH	AD	TM	AD	AD	AD	AD	AD	AD	TM	TH
M105169	11	22159437	ID	TM	TH	TH	AD	TM	TH	TH	TH	ID	AD	ID	AD	AD	AD	TM	TM	TM	TH	AD	TH	TM	AD	AD	ID	TM	TM	AD	TH	TH	ID	AD	AD	AD	AD	ID	ID	AD	TH	AD	AD	AD	AD	AD	TM	TM	TM	TM	ID	AD	TH	ID	TH	AD	TH	TH	TM	TM	ID	AD	TH	TM	ID	TM	TH	AD	ID	TM	TH	TH	AD	AD	AD	TM	TH	TH	ID	AD	ID	AD	AD	ID	TH	ID	ID	TM	TM	TH	TH	TH	AD	TM	AD	AD	AD	AD	AD	AD	TM	TH
M105170	11	22159455	ID	TM	TH	TH	AD	TM	TH	TH	TH	ID	AD	ID	AD	AD	AD	TM	TM	TM	TH	AD	TH	TM	AD	AD	ID	TM	TM	AD	TH	TH	ID	AD	AD	AD	AD	ID	ID	AD	TH	AD	AD	AD	AD	AD	TM	TM	TM	TM	ID	AD	TH	ID	TH	AD	TH	TH	TM	TM	ID	AD	TH	TM	ID	TM	TH	AD	ID	TM	TH	TH	AD	AD	AD	TM	TH	TH	ID	AD	ID	AD	AD	ID	TH	ID	ID	TM	TM	TH	TH	TH	AD	TM	AD	AD	AD	AD	AD	AD	TM	TH
M105171	11	22159487	ID	TM	TH	TH	AD	TM	TH	TH	TH	ID	AD	ID	AD	AD	AD	TM	TM	TM	TH	AD	TH	TM	AD	AD	ID	TM	TM	AD	TH	TH	ID	AD	AD	AD	AD	ID	ID	AD	TH	AD	AD	AD	AD	AD	TM	TM	TM	TM	ID	AD	TH	ID	TH	AD	TH	TH	TM	TM	ID	AD	TH	TM	ID	TM	TH	AD	ID	TM	TH	TH	AD	AD	AD	TM	TH	TH	ID	AD	ID	AD	AD	ID	TH	ID	ID	TM	TM	TH	TH	TH	AD	TM	AD	AD	AD	AD	AD	AD	TM	TH
M105172	11	22159513	ID	TM	TH	TH	AD	TM	TH	TH	TH	ID	AD	ID	AD	AD	AD	TM	TM	TM	TH	AD	TH	TM	AD	AD	ID	TM	TM	AD	TH	TH	ID	AD	AD	AD	AD	ID	ID	AD	TH	AD	AD	AD	AD	AD	TM	TM	TM	TM	ID	AD	TH	ID	TH	AD	TH	TH	TM	TM	ID	AD	TH	TM	ID	TM	TH	AD	ID	TM	TH	TH	AD	AD	AD	TM	TH	TH	ID	AD	ID	AD	AD	ID	TH	ID	ID	TM	TM	TH	TH	TH	AD	TM	AD	AD	AD	AD	AD	AD	TM	TH
M105173	11	22159680	ID	TM	TH	TH	AD	TM	TH	TH	TH	ID	AD	ID	AD	AD	AD	TM	TM	TM	TH	AD	TH	TM	AD	AD	ID	TM	TM	AD	TH	TH	ID	AD	AD	AD	AD	ID	ID	AD	TH	AD	AD	AD	AD	AD	TM	TM	TM	TM	ID	AD	TH	ID	TH	AD	TH	TH	TM	TM	ID	AD	TH	TM	ID	TM	TH	AD	ID	TM	TH	TH	AD	AD	AD	TM	TH	TH	ID	AD	ID	AD	AD	ID	TH	ID	ID	TM	TM	TH	TH	TH	AD	TM	AD	AD	AD	AD	AD	AD	TM	TH
M105174	11	22159782	ID	TM	TH	TH	AD	TM	TH	TH	TH	ID	AD	ID	AD	AD	AD	TM	TM	TM	TH	AD	TH	TM	AD	AD	ID	TM	TM	AD	TH	TH	ID	AD	AD	AD	AD	ID	ID	AD	TH	AD	AD	AD	AD	AD	TM	TM	TM	TM	ID	AD	TH	ID	TH	AD	TH	TH	TM	TM	ID	AD	TH	TM	ID	TM	TH	AD	ID	TM	TH	TH	AD	AD	AD	TM	TH	TH	ID	AD	ID	AD	AD	ID	TH	ID	ID	TM	TM	TH	TH	TH	AD	TM	AD	AD	AD	AD	AD	AD	TM	TH
M105175	11	22159785	ID	TM	TH	TH	AD	TM	TH	TH	TH	ID	AD	ID	AD	AD	AD	TM	TM	TM	TH	AD	TH	TM	AD	AD	ID	TM	TM	AD	TH	TH	ID	AD	AD	AD	AD	ID	ID	AD	TH	AD	AD	AD	AD	AD	TM	TM	TM	TM	ID	AD	TH	ID	TH	AD	TH	TH	TM	TM	ID	AD	TH	TM	ID	TM	TH	AD	ID	TM	TH	TH	AD	AD	AD	TM	TH	TH	ID	AD	ID	AD	AD	ID	TH	ID	ID	TM	TM	TH	TH	TH	AD	TM	AD	AD	AD	AD	AD	AD	TM	TH
M105176	11	22159939	ID	TM	TH	TH	AD	TM	TH	TH	TH	ID	AD	ID	AD	AD	AD	TM	TM	TM	TH	AD	TH	TM	AD	AD	ID	TM	TM	AD	TH	TH	ID	AD	AD	AD	AD	ID	ID	AD	TH	AD	AD	AD	AD	AD	TM	TM	TM	TM	ID	AD	TH	ID	TH	AD	TH	TH	TM	TM	ID	AD	TH	TM	ID	TM	TH	AD	ID	TM	TH	TH	AD	AD	AD	TM	TH	TH	ID	AD	ID	AD	AD	ID	TH	ID	ID	TM	TM	TH	TH	TH	AD	TM	AD	AD	AD	AD	AD	AD	TM	TH
M105177	11	22160067	ID	TM	TH	TH	AD	TM	TH	TH	TH	ID	AD	ID	AD	AD	AD	TM	TM	TM	TH	AD	TH	TM	AD	AD	ID	TM	TM	AD	TH	TH	ID	AD	AD	AD	AD	ID	ID	AD	TH	AD	AD	AD	AD	AD	TM	TM	TM	TM	ID	AD	TH	ID	TH	AD	TH	TH	TM	TM	ID	AD	TH	TM	ID	TM	TH	AD	ID	TM	TH	TH	AD	AD	AD	TM	TH	TH	ID	AD	ID	AD	AD	ID	TH	ID	ID	TM	TM	TH	TH	TH	AD	TM	AD	AD	AD	AD	AD	AD	TM	TH
M105178	11	22160100	ID	TM	TH	TH	AD	TM	TH	TH	TH	ID	AD	ID	AD	AD	AD	TM	TM	TM	TH	AD	TH	TM	AD	AD	ID	TM	TM	AD	TH	TH	ID	AD	AD	AD	AD	ID	ID	AD	TH	AD	AD	AD	AD	AD	TM	TM	TM	TM	ID	AD	TH	ID	TH	AD	TH	TH	TM	TM	ID	AD	TH	TM	ID	TM	TH	AD	ID	TM	TH	TH	AD	AD	AD	TM	TH	TH	ID	AD	ID	AD	AD	ID	TH	ID	ID	TM	TM	TH	TH	TH	AD	TM	AD	AD	AD	AD	AD	AD	TM	TH
M105179	11	22160339	ID	TM	TH	TH	AD	TM	TH	TH	TH	ID	AD	ID	AD	AD	AD	TM	TM	TM	TH	AD	TH	TM	AD	AD	ID	TM	TM	AD	TH	TH	ID	AD	AD	AD	AD	ID	ID	AD	TH	AD	AD	AD	AD	AD	TM	TM	TM	TM	ID	AD	TH	ID	TH	AD	TH	TH	TM	TM	ID	AD	TH	TM	ID	TM	TH	AD	ID	TM	TH	TH	AD	AD	AD	TM	TH	TH	ID	AD	ID	AD	AD	ID	TH	ID	ID	TM	TM	TH	TH	TH	AD	TM	AD	AD	AD	AD	AD	AD	TM	TH
M105180	11	22160384	ID	TM	TH	TH	AD	TM	TH	TH	TH	ID	AD	ID	AD	AD	AD	TM	TM	TM	TH	AD	TH	TM	AD	AD	ID	TM	TM	AD	TH	TH	ID	AD	AD	AD	AD	ID	ID	AD	TH	AD	AD	AD	AD	AD	TM	TM	TM	TM	ID	AD	TH	ID	TH	AD	TH	TH	TM	TM	ID	AD	TH	TM	ID	TM	TH	AD	ID	TM	TH	TH	AD	AD	AD	TM	TH	TH	ID	AD	ID	AD	AD	ID	TH	ID	ID	TM	TM	TH	TH	TH	AD	TM	AD	AD	AD	AD	AD	AD	TM	TH
M105181	11	22160471	ID	TM	TH	TH	AD	TM	TH	TH	TH	ID	AD	ID	AD	AD	AD	TM	TM	TM	TH	AD	TH	TM	AD	AD	ID	TM	TM	AD	TH	TH	ID	AD	AD	AD	AD	ID	ID	AD	TH	AD	AD	AD	AD	AD	TM	TM	TM	TM	ID	AD	TH	ID	TH	AD	TH	TH	TM	TM	ID	AD	TH	TM	ID	TM	TH	AD	ID	TM	TH	TH	AD	AD	AD	TM	TH	TH	ID	AD	ID	AD	AD	ID	TH	ID	ID	TM	TM	TH	TH	TH	AD	TM	AD	AD	AD	AD	AD	AD	TM	TH
M105182	11	22160499	ID	TM	TH	TH	AD	TM	TH	TH	TH	ID	AD	ID	AD	AD	AD	TM	TM	TM	TH	AD	TH	TM	AD	AD	ID	TM	TM	AD	TH	TH	ID	AD	AD	AD	AD	ID	ID	AD	TH	AD	AD	AD	AD	AD	TM	TM	TM	TM	ID	AD	TH	ID	TH	AD	TH	TH	TM	TM	ID	AD	TH	TM	ID	TM	TH	AD	ID	TM	TH	TH	AD	AD	AD	TM	TH	TH	ID	AD	ID	AD	AD	ID	TH	ID	ID	TM	TM	TH	TH	TH	AD	TM	AD	AD	AD	AD	AD	AD	TM	TH
M105183	11	22160512	ID	TM	TH	TH	AD	TM	TH	TH	TH	ID	AD	ID	AD	AD	AD	TM	TM	TM	TH	AD	TH	TM	AD	AD	ID	TM	TM	AD	TH	TH	ID	AD	AD	AD	AD	ID	ID	AD	TH	AD	AD	AD	AD	AD	TM	TM	TM	TM	ID	AD	TH	ID	TH	AD	TH	TH	TM	TM	ID	AD	TH	TM	ID	TM	TH	AD	ID	TM	TH	TH	AD	AD	AD	TM	TH	TH	ID	AD	ID	AD	AD	ID	TH	ID	ID	TM	TM	TH	TH	TH	AD	TM	AD	AD	AD	AD	AD	AD	TM	TH
M105184	11	22160564	ID	TM	TH	TH	AD	TM	TH	TH	TH	ID	AD	ID	AD	AD	AD	TM	TM	TM	TH	AD	TH	TM	AD	AD	ID	TM	TM	AD	TH	TH	ID	AD	AD	AD	AD	ID	ID	AD	TH	AD	AD	AD	AD	AD	TM	TM	TM	TM	ID	AD	TH	ID	TH	AD	TH	TH	TM	TM	ID	AD	TH	TM	ID	TM	TH	AD	ID	TM	TH	TH	AD	AD	AD	TM	TH	TH	ID	AD	ID	AD	AD	ID	TH	ID	ID	TM	TM	TH	TH	TH	AD	TM	AD	AD	AD	AD	AD	AD	TM	TH
M105185	11	22161004	ID	TM	TH	TH	AD	TM	TH	TH	TH	ID	AD	ID	AD	AD	AD	TM	TM	TM	TH	AD	TH	TM	AD	AD	ID	TM	TM	AD	TH	TH	ID	AD	AD	AD	AD	ID	ID	AD	TH	AD	AD	AD	AD	AD	TM	TM	TM	TM	ID	AD	TH	ID	TH	AD	TH	TH	TM	TM	ID	AD	TH	TM	ID	TM	TH	AD	ID	TM	TH	TH	AD	AD	AD	TM	TH	TH	ID	AD	ID	AD	AD	ID	TH	ID	ID	TM	TM	TH	TH	TH	AD	TM	AD	AD	AD	AD	AD	AD	TM	TH
M105186	11	22161023	ID	TM	TH	TH	AD	TM	TH	TH	TH	ID	AD	ID	AD	AD	AD	TM	TM	TM	TH	AD	TH	TM	AD	AD	ID	TM	TM	AD	TH	TH	ID	AD	AD	AD	AD	ID	ID	AD	TH	AD	AD	AD	AD	AD	TM	TM	TM	TM	ID	AD	TH	ID	TH	AD	TH	TH	TM	TM	ID	AD	TH	TM	ID	TM	TH	AD	ID	TM	TH	TH	AD	AD	AD	TM	TH	TH	ID	AD	ID	AD	AD	ID	TH	ID	ID	TM	TM	TH	TH	TH	AD	TM	AD	AD	AD	AD	AD	AD	TM	TH
M105187	11	22161128	ID	TM	TH	TH	AD	TM	TH	TH	TH	ID	AD	ID	AD	AD	AD	TM	TM	TM	TH	AD	TH	TM	AD	AD	ID	TM	TM	AD	TH	TH	ID	AD	AD	AD	AD	ID	ID	AD	TH	AD	AD	AD	AD	AD	TM	TM	TM	TM	ID	AD	TH	ID	TH	AD	TH	TH	TM	TM	ID	AD	TH	TM	ID	TM	TH	AD	ID	TM	TH	TH	AD	AD	AD	TM	TH	TH	ID	AD	ID	AD	AD	ID	TH	ID	ID	TM	TM	TH	TH	TH	AD	TM	AD	AD	AD	AD	AD	AD	TM	TH
M105188	11	22161129	ID	TM	TH	TH	AD	TM	TH	TH	TH	ID	AD	ID	AD	AD	AD	TM	TM	TM	TH	AD	TH	TM	AD	AD	ID	TM	TM	AD	TH	TH	ID	AD	AD	AD	AD	ID	ID	AD	TH	AD	AD	AD	AD	AD	TM	TM	TM	TM	ID	AD	TH	ID	TH	AD	TH	TH	TM	TM	ID	AD	TH	TM	ID	TM	TH	AD	ID	TM	TH	TH	AD	AD	AD	TM	TH	TH	ID	AD	ID	AD	AD	ID	TH	ID	ID	TM	TM	TH	TH	TH	AD	TM	AD	AD	AD	AD	AD	AD	TM	TH
M105189	11	22161331	ID	TM	TH	TH	AD	TM	TH	TH	TH	ID	AD	ID	AD	AD	AD	TM	TM	TM	TH	AD	TH	TM	AD	AD	ID	TM	TM	AD	TH	TH	ID	AD	AD	AD	AD	ID	ID	AD	TH	AD	AD	AD	AD	AD	TM	TM	TM	TM	ID	AD	TH	ID	TH	AD	TH	TH	TM	TM	ID	AD	TH	TM	ID	TM	TH	AD	ID	TM	TH	TH	AD	AD	AD	TM	TH	TH	ID	AD	ID	AD	AD	ID	TH	ID	ID	TM	TM	TH	TH	TH	AD	TM	AD	AD	AD	AD	AD	AD	TM	TH
M105190	11	22161332	ID	TM	TH	TH	AD	TM	TH	TH	TH	ID	AD	ID	AD	AD	AD	TM	TM	TM	TH	AD	TH	TM	AD	AD	ID	TM	TM	AD	TH	TH	ID	AD	AD	AD	AD	ID	ID	AD	TH	AD	AD	AD	AD	AD	TM	TM	TM	TM	ID	AD	TH	ID	TH	AD	TH	TH	TM	TM	ID	AD	TH	TM	ID	TM	TH	AD	ID	TM	TH	TH	AD	AD	AD	TM	TH	TH	ID	AD	ID	AD	AD	ID	TH	ID	ID	TM	TM	TH	TH	TH	AD	TM	AD	AD	AD	AD	AD	AD	TM	TH
M105191	11	22161465	ID	TM	TH	TH	AD	TM	TH	TH	TH	ID	AD	ID	AD	AD	AD	TM	TM	TM	TH	AD	TH	TM	AD	AD	ID	TM	TM	AD	TH	TH	ID	AD	AD	AD	AD	ID	ID	AD	TH	AD	AD	AD	AD	AD	TM	TM	TM	TM	ID	AD	TH	ID	TH	AD	TH	TH	TM	TM	ID	AD	TH	TM	ID	TM	TH	AD	ID	TM	TH	TH	AD	AD	AD	TM	TH	TH	ID	AD	ID	AD	AD	ID	TH	ID	ID	TM	TM	TH	TH	TH	AD	TM	AD	AD	AD	AD	AD	AD	TM	TH
M105192	11	22161480	ID	TM	TH	TH	AD	TM	TH	TH	TH	ID	AD	ID	AD	AD	AD	TM	TM	TM	TH	AD	TH	TM	AD	AD	ID	TM	TM	AD	TH	TH	ID	AD	AD	AD	AD	ID	ID	AD	TH	AD	AD	AD	AD	AD	TM	TM	TM	TM	ID	AD	TH	ID	TH	AD	TH	TH	TM	TM	ID	AD	TH	TM	ID	TM	TH	AD	ID	TM	TH	TH	AD	AD	AD	TM	TH	TH	ID	AD	ID	AD	AD	ID	TH	ID	ID	TM	TM	TH	TH	TH	AD	TM	AD	AD	AD	AD	AD	AD	TM	TH
M105193	11	22161512	ID	TM	TH	TH	AD	TM	TH	TH	TH	ID	AD	ID	AD	AD	AD	TM	TM	TM	TH	AD	TH	TM	AD	AD	ID	TM	TM	AD	TH	TH	ID	AD	AD	AD	AD	ID	ID	AD	TH	AD	AD	AD	AD	AD	TM	TM	TM	TM	ID	AD	TH	ID	TH	AD	TH	TH	TM	TM	ID	AD	TH	TM	ID	TM	TH	AD	ID	TM	TH	TH	AD	AD	AD	TM	TH	TH	ID	AD	ID	AD	AD	ID	TH	ID	ID	TM	TM	TH	TH	TH	AD	TM	AD	AD	AD	AD	AD	AD	TM	TH
M105194	11	22161526	ID	TM	TH	TH	AD	TM	TH	TH	TH	ID	AD	ID	AD	AD	AD	TM	TM	TM	TH	AD	TH	TM	AD	AD	ID	TM	TM	AD	TH	TH	ID	AD	AD	AD	AD	ID	ID	AD	TH	AD	AD	AD	AD	AD	TM	TM	TM	TM	ID	AD	TH	ID	TH	AD	TH	TH	TM	TM	ID	AD	TH	TM	ID	TM	TH	AD	ID	TM	TH	TH	AD	AD	AD	TM	TH	TH	ID	AD	ID	AD	AD	ID	TH	ID	ID	TM	TM	TH	TH	TH	AD	TM	AD	AD	AD	AD	AD	AD	TM	TH
M105195	11	22161864	ID	TM	TH	TH	AD	TM	TH	TH	TH	ID	AD	ID	AD	AD	AD	TM	TM	TM	TH	AD	TH	TM	AD	AD	ID	TM	TM	AD	TH	TH	ID	AD	AD	AD	AD	ID	ID	AD	TH	AD	AD	AD	AD	AD	TM	TM	TM	TM	ID	AD	TH	ID	TH	AD	TH	TH	TM	TM	ID	AD	TH	TM	ID	TM	TH	AD	ID	TM	TH	TH	AD	AD	AD	TM	TH	TH	ID	AD	ID	AD	AD	ID	TH	ID	ID	TM	TM	TH	TH	TH	AD	TM	AD	AD	AD	AD	AD	AD	TM	TH
M105196	11	22161887	ID	TM	TH	TH	AD	TM	TH	TH	TH	ID	AD	ID	AD	AD	AD	TM	TM	TM	TH	AD	TH	TM	AD	AD	ID	TM	TM	AD	TH	TH	ID	AD	AD	AD	AD	ID	ID	AD	TH	AD	AD	AD	AD	AD	TM	TM	TM	TM	ID	AD	TH	ID	TH	AD	TH	TH	TM	TM	ID	AD	TH	TM	ID	TM	TH	AD	ID	TM	TH	TH	AD	AD	AD	TM	TH	TH	ID	AD	ID	AD	AD	ID	TH	ID	ID	TM	TM	TH	TH	TH	AD	TM	AD	AD	AD	AD	AD	AD	TM	TH
M105197	11	22161908	ID	TM	TH	TH	AD	TM	TH	TH	TH	ID	AD	ID	AD	AD	AD	TM	TM	TM	TH	AD	TH	TM	AD	AD	ID	TM	TM	AD	TH	TH	ID	AD	AD	AD	AD	ID	ID	AD	TH	AD	AD	AD	AD	AD	TM	TM	TM	TM	ID	AD	TH	ID	TH	AD	TH	TH	TM	TM	ID	AD	TH	TM	ID	TM	TH	AD	ID	TM	TH	TH	AD	AD	AD	TM	TH	TH	ID	AD	ID	AD	AD	ID	TH	ID	ID	TM	TM	TH	TH	TH	AD	TM	AD	AD	AD	AD	AD	AD	TM	TH
M105198	11	22161925	ID	TM	TH	TH	AD	TM	TH	TH	TH	ID	AD	ID	AD	AD	AD	TM	TM	TM	TH	AD	TH	TM	AD	AD	ID	TM	TM	AD	TH	TH	ID	AD	AD	AD	AD	ID	ID	AD	TH	AD	AD	AD	AD	AD	TM	TM	TM	TM	ID	AD	TH	ID	TH	AD	TH	TH	TM	TM	ID	AD	TH	TM	ID	TM	TH	AD	ID	TM	TH	TH	AD	AD	AD	TM	TH	TH	ID	AD	ID	AD	AD	ID	TH	ID	ID	TM	TM	TH	TH	TH	AD	TM	AD	AD	AD	AD	AD	AD	TM	TH
M105199	11	22162126	ID	TM	TH	TH	AD	TM	TH	TH	TH	ID	AD	ID	AD	AD	AD	TM	TM	TM	TH	AD	TH	TM	AD	AD	ID	TM	TM	AD	TH	TH	ID	AD	AD	AD	AD	ID	ID	AD	TH	AD	AD	AD	AD	AD	TM	TM	TM	TM	ID	AD	TH	ID	TH	AD	TH	TH	TM	TM	ID	AD	TH	TM	ID	TM	TH	AD	ID	TM	TH	TH	AD	AD	AD	TM	TH	TH	ID	AD	ID	AD	AD	ID	TH	ID	ID	TM	TM	TH	TH	TH	AD	TM	AD	AD	AD	AD	AD	AD	TM	TH
M105200	11	22162266	ID	TM	TH	TH	AD	TM	TH	TH	TH	ID	AD	ID	AD	AD	AD	TM	TM	TM	TH	AD	TH	TM	AD	AD	ID	TM	TM	AD	TH	TH	ID	AD	AD	AD	AD	ID	ID	AD	TH	AD	AD	AD	AD	AD	TM	TM	TM	TM	ID	AD	TH	ID	TH	AD	TH	TH	TM	TM	ID	AD	TH	TM	ID	TM	TH	AD	ID	TM	TH	TH	AD	AD	AD	TM	TH	TH	ID	AD	ID	AD	AD	ID	TH	ID	ID	TM	TM	TH	TH	TH	AD	TM	AD	AD	AD	AD	AD	AD	TM	TH
M105201	11	22162397	ID	TM	TH	TH	AD	TM	TH	TH	TH	ID	AD	ID	AD	AD	AD	TM	TM	TM	TH	AD	TH	TM	AD	AD	ID	TM	TM	AD	TH	TH	ID	AD	AD	AD	AD	ID	ID	AD	TH	AD	AD	AD	AD	AD	TM	TM	TM	TM	ID	AD	TH	ID	TH	AD	TH	TH	TM	TM	ID	AD	TH	TM	ID	TM	TH	AD	ID	TM	TH	TH	AD	AD	AD	TM	TH	TH	ID	AD	ID	AD	AD	ID	TH	ID	ID	TM	TM	TH	TH	TH	AD	TM	AD	AD	AD	AD	AD	AD	TM	TH
M105202	11	22162434	ID	TM	TH	TH	AD	TM	TH	TH	TH	ID	AD	ID	AD	AD	AD	TM	TM	TM	TH	AD	TH	TM	AD	AD	ID	TM	TM	AD	TH	TH	ID	AD	AD	AD	AD	ID	ID	AD	TH	AD	AD	AD	AD	AD	TM	TM	TM	TM	ID	AD	TH	ID	TH	AD	TH	TH	TM	TM	ID	AD	TH	TM	ID	TM	TH	AD	ID	TM	TH	TH	AD	AD	AD	TM	TH	TH	ID	AD	ID	AD	AD	ID	TH	ID	ID	TM	TM	TH	TH	TH	AD	TM	AD	AD	AD	AD	AD	AD	TM	TH
M105203	11	22162629	ID	TM	TH	TH	AD	TM	TH	TH	TH	ID	AD	ID	AD	AD	AD	TM	TM	TM	TH	AD	TH	TM	AD	AD	ID	TM	TM	AD	TH	TH	ID	AD	AD	AD	AD	ID	ID	AD	TH	AD	AD	AD	AD	AD	TM	TM	TM	TM	ID	AD	TH	ID	TH	AD	TH	TH	TM	TM	ID	AD	TH	TM	ID	TM	TH	AD	ID	TM	TH	TH	AD	AD	AD	TM	TH	TH	ID	AD	ID	AD	AD	ID	TH	ID	ID	TM	TM	TH	TH	TH	AD	TM	AD	AD	AD	AD	AD	AD	TM	TH
M105204	11	22162662	ID	TM	TH	TH	AD	TM	TH	TH	TH	ID	AD	ID	AD	AD	AD	TM	TM	TM	TH	AD	TH	TM	AD	AD	ID	TM	TM	AD	TH	TH	ID	AD	AD	AD	AD	ID	ID	AD	TH	AD	AD	AD	AD	AD	TM	TM	TM	TM	ID	AD	TH	ID	TH	AD	TH	TH	TM	TM	ID	AD	TH	TM	ID	TM	TH	AD	ID	TM	TH	TH	AD	AD	AD	TM	TH	TH	ID	AD	ID	AD	AD	ID	TH	ID	ID	TM	TM	TH	TH	TH	AD	TM	AD	AD	AD	AD	AD	AD	TM	TH
M105205	11	22163094	ID	TM	TH	TH	AD	TM	TH	TH	TH	ID	AD	ID	AD	AD	AD	TM	TM	TM	TH	AD	TH	TM	AD	AD	ID	TM	TM	AD	TH	TH	ID	AD	AD	AD	AD	ID	ID	AD	TH	AD	AD	AD	AD	AD	TM	TM	TM	TM	ID	AD	TH	ID	TH	AD	TH	TH	TM	TM	ID	AD	TH	TM	ID	TM	TH	AD	ID	TM	TH	TH	AD	AD	AD	TM	TH	TH	ID	AD	ID	AD	AD	ID	TH	ID	ID	TM	TM	TH	TH	TH	AD	TM	AD	AD	AD	AD	AD	AD	TM	TH
M105206	11	22163146	ID	TM	TH	TH	AD	TM	TH	TH	TH	ID	AD	ID	AD	AD	AD	TM	TM	TM	TH	AD	TH	TM	AD	AD	ID	TM	TM	AD	TH	TH	ID	AD	AD	AD	AD	ID	ID	AD	TH	AD	AD	AD	AD	AD	TM	TM	TM	TM	ID	AD	TH	ID	TH	AD	TH	TH	TM	TM	ID	AD	TH	TM	ID	TM	TH	AD	ID	TM	TH	TH	AD	AD	AD	TM	TH	TH	ID	AD	ID	AD	AD	ID	TH	ID	ID	TM	TM	TH	TH	TH	AD	TM	AD	AD	AD	AD	AD	AD	TM	TH
M105207	11	22163725	ID	TM	TH	TH	AD	TM	TH	TH	TH	ID	AD	ID	AD	AD	AD	TM	TM	TM	TH	AD	TH	TM	AD	AD	ID	TM	TM	AD	TH	TH	ID	AD	AD	AD	AD	ID	ID	AD	TH	AD	AD	AD	AD	AD	TM	TM	TM	TM	ID	AD	TH	ID	TH	AD	TH	TH	TM	TM	ID	AD	TH	TM	ID	TM	TH	AD	ID	TM	TH	TH	AD	AD	AD	TM	TH	TH	ID	AD	ID	AD	AD	ID	TH	ID	ID	TM	TM	TH	TH	TH	AD	TM	AD	AD	AD	AD	AD	AD	TM	TH
M105208	11	22163769	ID	TM	TH	TH	AD	TM	TH	TH	TH	ID	AD	ID	AD	AD	AD	TM	TM	TM	TH	AD	TH	TM	AD	AD	ID	TM	TM	AD	TH	TH	ID	AD	AD	AD	AD	ID	ID	AD	TH	AD	AD	AD	AD	AD	TM	TM	TM	TM	ID	AD	TH	ID	TH	AD	TH	TH	TM	TM	ID	AD	TH	TM	ID	TM	TH	AD	ID	TM	TH	TH	AD	AD	AD	TM	TH	TH	ID	AD	ID	AD	AD	ID	TH	ID	ID	TM	TM	TH	TH	TH	AD	TM	AD	AD	AD	AD	AD	AD	TM	TH
M105209	11	22164926	ID	TM	TH	TH	AD	TM	TH	TH	TH	ID	AD	ID	AD	AD	AD	TM	TM	TM	TH	AD	TH	TM	AD	AD	ID	TM	TM	AD	TH	TH	ID	AD	AD	AD	AD	ID	ID	AD	TH	AD	AD	AD	AD	AD	TM	TM	TM	TM	ID	AD	TH	ID	TH	AD	TH	TH	TM	TM	ID	AD	TH	TM	ID	TM	TH	AD	ID	TM	TH	TH	AD	AD	AD	TM	TH	TH	ID	AD	ID	AD	AD	ID	TH	ID	ID	TM	TM	TH	TH	TH	AD	TM	AD	AD	AD	AD	AD	AD	TM	TH
M105210	11	22164931	ID	TM	TH	TH	AD	TM	TH	TH	TH	ID	AD	ID	AD	AD	AD	TM	TM	TM	TH	AD	TH	TM	AD	AD	ID	TM	TM	AD	TH	TH	ID	AD	AD	AD	AD	ID	ID	AD	TH	AD	AD	AD	AD	AD	TM	TM	TM	TM	ID	AD	TH	ID	TH	AD	TH	TH	TM	TM	ID	AD	TH	TM	ID	TM	TH	AD	ID	TM	TH	TH	AD	AD	AD	TM	TH	TH	ID	AD	ID	AD	AD	ID	TH	ID	ID	TM	TM	TH	TH	TH	AD	TM	AD	AD	AD	AD	AD	AD	TM	TH
M105211	11	22165187	ID	TM	TH	TH	AD	TM	TH	TH	TH	ID	AD	ID	AD	AD	AD	TM	TM	TM	TH	AD	TH	TM	AD	AD	ID	TM	TM	AD	TH	TH	ID	AD	AD	AD	AD	ID	ID	AD	TH	AD	AD	AD	AD	AD	TM	TM	TM	TM	ID	AD	TH	ID	TH	AD	TH	TH	TM	TM	ID	AD	TH	TM	ID	TM	TH	AD	ID	TM	TH	TH	AD	AD	AD	TM	TH	TH	ID	AD	ID	AD	AD	ID	TH	ID	ID	TM	TM	TH	TH	TH	AD	TM	AD	AD	AD	AD	AD	AD	TM	TH
M105212	11	22165198	ID	TM	TH	TH	AD	TM	TH	TH	TH	ID	AD	ID	AD	AD	AD	TM	TM	TM	TH	AD	TH	TM	AD	AD	ID	TM	TM	AD	TH	TH	ID	AD	AD	AD	AD	ID	ID	AD	TH	AD	AD	AD	AD	AD	TM	TM	TM	TM	ID	AD	TH	ID	TH	AD	TH	TH	TM	TM	ID	AD	TH	TM	ID	TM	TH	AD	ID	TM	TH	TH	AD	AD	AD	TM	TH	TH	ID	AD	ID	AD	AD	ID	TH	ID	ID	TM	TM	TH	TH	TH	AD	TM	AD	AD	AD	AD	AD	AD	TM	TH
M105213	11	22165203	ID	TM	TH	TH	AD	TM	TH	TH	TH	ID	AD	ID	AD	AD	AD	TM	TM	TM	TH	AD	TH	TM	AD	AD	ID	TM	TM	AD	TH	TH	ID	AD	AD	AD	AD	ID	ID	AD	TH	AD	AD	AD	AD	AD	TM	TM	TM	TM	ID	AD	TH	ID	TH	AD	TH	TH	TM	TM	ID	AD	TH	TM	ID	TM	TH	AD	ID	TM	TH	TH	AD	AD	AD	TM	TH	TH	ID	AD	ID	AD	AD	ID	TH	ID	ID	TM	TM	TH	TH	TH	AD	TM	AD	AD	AD	AD	AD	AD	TM	TH
M105214	11	22165214	ID	TM	TH	TH	AD	TM	TH	TH	TH	ID	AD	ID	AD	AD	AD	TM	TM	TM	TH	AD	TH	TM	AD	AD	ID	TM	TM	AD	TH	TH	ID	AD	AD	AD	AD	ID	ID	AD	TH	AD	AD	AD	AD	AD	TM	TM	TM	TM	ID	AD	TH	ID	TH	AD	TH	TH	TM	TM	ID	AD	TH	TM	ID	TM	TH	AD	ID	TM	TH	TH	AD	AD	AD	TM	TH	TH	ID	AD	ID	AD	AD	ID	TH	ID	ID	TM	TM	TH	TH	TH	AD	TM	AD	AD	AD	AD	AD	AD	TM	TH
M105215	11	22165225	ID	TM	TH	TH	AD	TM	TH	TH	TH	ID	AD	ID	AD	AD	AD	TM	TM	TM	TH	AD	TH	TM	AD	AD	ID	TM	TM	AD	TH	TH	ID	AD	AD	AD	AD	ID	ID	AD	TH	AD	AD	AD	AD	AD	TM	TM	TM	TM	ID	AD	TH	ID	TH	AD	TH	TH	TM	TM	ID	AD	TH	TM	ID	TM	TH	AD	ID	TM	TH	TH	AD	AD	AD	TM	TH	TH	ID	AD	ID	AD	AD	ID	TH	ID	ID	TM	TM	TH	TH	TH	AD	TM	AD	AD	AD	AD	AD	AD	TM	TH
M105216	11	22165312	ID	TM	TH	TH	AD	TM	TH	TH	TH	ID	AD	ID	AD	AD	AD	TM	TM	TM	TH	AD	TH	TM	AD	AD	ID	TM	TM	AD	TH	TH	ID	AD	AD	AD	AD	ID	ID	AD	TH	AD	AD	AD	AD	AD	TM	TM	TM	TM	ID	AD	TH	ID	TH	AD	TH	TH	TM	TM	ID	AD	TH	TM	ID	TM	TH	AD	ID	TM	TH	TH	AD	AD	AD	TM	TH	TH	ID	AD	ID	AD	AD	ID	TH	ID	ID	TM	TM	TH	TH	TH	AD	TM	AD	AD	AD	AD	AD	AD	TM	TH
M105217	11	22165560	ID	TM	TH	TH	AD	TM	TH	TH	TH	ID	AD	ID	AD	AD	AD	TM	TM	TM	TH	AD	TH	TM	AD	AD	ID	TM	TM	AD	TH	TH	ID	AD	AD	AD	AD	ID	ID	AD	TH	AD	AD	AD	AD	AD	TM	TM	TM	TM	ID	AD	TH	ID	TH	AD	TH	TH	TM	TM	ID	AD	TH	TM	ID	TM	TH	AD	ID	TM	TH	TH	AD	AD	AD	TM	TH	TH	ID	AD	ID	AD	AD	ID	TH	ID	ID	TM	TM	TH	TH	TH	AD	TM	AD	AD	AD	AD	AD	AD	TM	TH
M105218	11	22165582	ID	TM	TH	TH	AD	TM	TH	TH	TH	ID	AD	ID	AD	AD	AD	TM	TM	TM	TH	AD	TH	TM	AD	AD	ID	TM	TM	AD	TH	TH	ID	AD	AD	AD	AD	ID	ID	AD	TH	AD	AD	AD	AD	AD	TM	TM	TM	TM	ID	AD	TH	ID	TH	AD	TH	TH	TM	TM	ID	AD	TH	TM	ID	TM	TH	AD	ID	TM	TH	TH	AD	AD	AD	TM	TH	TH	ID	AD	ID	AD	AD	ID	TH	ID	ID	TM	TM	TH	TH	TH	AD	TM	AD	AD	AD	AD	AD	AD	TM	TH
M105219	11	22165586	ID	TM	TH	TH	AD	TM	TH	TH	TH	ID	AD	ID	AD	AD	AD	TM	TM	TM	TH	AD	TH	TM	AD	AD	ID	TM	TM	AD	TH	TH	ID	AD	AD	AD	AD	ID	ID	AD	TH	AD	AD	AD	AD	AD	TM	TM	TM	TM	ID	AD	TH	ID	TH	AD	TH	TH	TM	TM	ID	AD	TH	TM	ID	TM	TH	AD	ID	TM	TH	TH	AD	AD	AD	TM	TH	TH	ID	AD	ID	AD	AD	ID	TH	ID	ID	TM	TM	TH	TH	TH	AD	TM	AD	AD	AD	AD	AD	AD	TM	TH
M105220	11	22165663	ID	TM	TH	TH	AD	TM	TH	TH	TH	ID	AD	ID	AD	AD	AD	TM	TM	TM	TH	AD	TH	TM	AD	AD	ID	TM	TM	AD	TH	TH	ID	AD	AD	AD	AD	ID	ID	AD	TH	AD	AD	AD	AD	AD	TM	TM	TM	TM	ID	AD	TH	ID	TH	AD	TH	TH	TM	TM	ID	AD	TH	TM	ID	TM	TH	AD	ID	TM	TH	TH	AD	AD	AD	TM	TH	TH	ID	AD	ID	AD	AD	ID	TH	ID	ID	TM	TM	TH	TH	TH	AD	TM	AD	AD	AD	AD	AD	AD	TM	TH
M105221	11	22165937	ID	TM	TH	TH	AD	TM	TH	TH	TH	ID	AD	ID	AD	AD	AD	TM	TM	TM	TH	AD	TH	TM	AD	AD	ID	TM	TM	AD	TH	TH	ID	AD	AD	AD	AD	ID	ID	AD	TH	AD	AD	AD	AD	AD	TM	TM	TM	TM	ID	AD	TH	ID	TH	AD	TH	TH	TM	TM	ID	AD	TH	TM	ID	TM	TH	AD	ID	TM	TH	TH	AD	AD	AD	TM	TH	TH	ID	AD	ID	AD	AD	ID	TH	ID	ID	TM	TM	TH	TH	TH	AD	TM	AD	AD	AD	AD	AD	AD	TM	TH
M105222	11	22165963	ID	TM	TH	TH	AD	TM	TH	TH	TH	ID	AD	ID	AD	AD	AD	TM	TM	TM	TH	AD	TH	TM	AD	AD	ID	TM	TM	AD	TH	TH	ID	AD	AD	AD	AD	ID	ID	AD	TH	AD	AD	AD	AD	AD	TM	TM	TM	TM	ID	AD	TH	ID	TH	AD	TH	TH	TM	TM	ID	AD	TH	TM	ID	TM	TH	AD	ID	TM	TH	TH	AD	AD	AD	TM	TH	TH	ID	AD	ID	AD	AD	ID	TH	ID	ID	TM	TM	TH	TH	TH	AD	TM	AD	AD	AD	AD	AD	AD	TM	TH
M105223	11	22166235	ID	TM	TH	TH	AD	TM	TH	TH	TH	ID	AD	ID	AD	AD	AD	TM	TM	TM	TH	AD	TH	TM	AD	AD	ID	TM	TM	AD	TH	TH	ID	AD	AD	AD	AD	ID	ID	AD	TH	AD	AD	AD	AD	AD	TM	TM	TM	TM	ID	AD	TH	ID	TH	AD	TH	TH	TM	TM	ID	AD	TH	TM	ID	TM	TH	AD	ID	TM	TH	TH	AD	AD	AD	TM	TH	TH	ID	AD	ID	AD	AD	ID	TH	ID	ID	TM	TM	TH	TH	TH	AD	TM	AD	AD	AD	AD	AD	AD	TM	TH
M105224	11	22166282	ID	TM	TH	TH	AD	TM	TH	TH	TH	ID	AD	ID	AD	AD	AD	TM	TM	TM	TH	AD	TH	TM	AD	AD	ID	TM	TM	AD	TH	TH	ID	AD	AD	AD	AD	ID	ID	AD	TH	AD	AD	AD	AD	AD	TM	TM	TM	TM	ID	AD	TH	ID	TH	AD	TH	TH	TM	TM	ID	AD	TH	TM	ID	TM	TH	AD	ID	TM	TH	TH	AD	AD	AD	TM	TH	TH	ID	AD	ID	AD	AD	ID	TH	ID	ID	TM	TM	TH	TH	TH	AD	TM	AD	AD	AD	AD	AD	AD	TM	TH
M105225	11	22166312	ID	TM	TH	TH	AD	TM	TH	TH	TH	ID	AD	ID	AD	AD	AD	TM	TM	TM	TH	AD	TH	TM	AD	AD	ID	TM	TM	AD	TH	TH	ID	AD	AD	AD	AD	ID	ID	AD	TH	AD	AD	AD	AD	AD	TM	TM	TM	TM	ID	AD	TH	ID	TH	AD	TH	TH	TM	TM	ID	AD	TH	TM	ID	TM	TH	AD	ID	TM	TH	TH	AD	AD	AD	TM	TH	TH	ID	AD	ID	AD	AD	ID	TH	ID	ID	TM	TM	TH	TH	TH	AD	TM	AD	AD	AD	AD	AD	AD	TM	TH
M105226	11	22166430	ID	TM	TH	TH	AD	TM	TH	TH	TH	ID	AD	ID	AD	AD	AD	TM	TM	TM	TH	AD	TH	TM	AD	AD	ID	TM	TM	AD	TH	TH	ID	AD	AD	AD	AD	ID	ID	AD	TH	AD	AD	AD	AD	AD	TM	TM	TM	TM	ID	AD	TH	ID	TH	AD	TH	TH	TM	TM	ID	AD	TH	TM	ID	TM	TH	AD	ID	TM	TH	TH	AD	AD	AD	TM	TH	TH	ID	AD	ID	AD	AD	ID	TH	ID	ID	TM	TM	TH	TH	TH	AD	TM	AD	AD	AD	AD	AD	AD	TM	TH
M105227	11	22166733	ID	TM	TH	TH	AD	TM	TH	TH	TH	ID	AD	ID	AD	AD	AD	TM	TM	TM	TH	AD	TH	TM	AD	AD	ID	TM	TM	AD	TH	TH	ID	AD	AD	AD	AD	ID	ID	AD	TH	AD	AD	AD	AD	AD	TM	TM	TM	TM	ID	AD	TH	ID	TH	AD	TH	TH	TM	TM	ID	AD	TH	TM	ID	TM	TH	AD	ID	TM	TH	TH	AD	AD	AD	TM	TH	TH	ID	AD	ID	AD	AD	ID	TH	ID	ID	TM	TM	TH	TH	TH	AD	TM	AD	AD	AD	AD	AD	AD	TM	TH
M105228	11	22166748	ID	TM	TH	TH	AD	TM	TH	TH	TH	ID	AD	ID	AD	AD	AD	TM	TM	TM	TH	AD	TH	TM	AD	AD	ID	TM	TM	AD	TH	TH	ID	AD	AD	AD	AD	ID	ID	AD	TH	AD	AD	AD	AD	AD	TM	TM	TM	TM	ID	AD	TH	ID	TH	AD	TH	TH	TM	TM	ID	AD	TH	TM	ID	TM	TH	AD	ID	TM	TH	TH	AD	AD	AD	TM	TH	TH	ID	AD	ID	AD	AD	ID	TH	ID	ID	TM	TM	TH	TH	TH	AD	TM	AD	AD	AD	AD	AD	AD	TM	TH
M105229	11	22167073	ID	TM	TH	TH	AD	TM	TH	TH	TH	ID	AD	ID	AD	AD	AD	TM	TM	TM	TH	AD	TH	TM	AD	AD	ID	TM	TM	AD	TH	TH	ID	AD	AD	AD	AD	ID	ID	AD	TH	AD	AD	AD	AD	AD	TM	TM	TM	TM	ID	AD	TH	ID	TH	AD	TH	TH	TM	TM	ID	AD	TH	TM	ID	TM	TH	AD	ID	TM	TH	TH	AD	AD	AD	TM	TH	TH	ID	AD	ID	AD	AD	ID	TH	ID	ID	TM	TM	TH	TH	TH	AD	TM	AD	AD	AD	AD	AD	AD	TM	TH
M105230	11	22167146	ID	TM	TH	TH	AD	TM	TH	TH	TH	ID	AD	ID	AD	AD	AD	TM	TM	TM	TH	AD	TH	TM	AD	AD	ID	TM	TM	AD	TH	TH	ID	AD	AD	AD	AD	ID	ID	AD	TH	AD	AD	AD	AD	AD	TM	TM	TM	TM	ID	AD	TH	ID	TH	AD	TH	TH	TM	TM	ID	AD	TH	TM	ID	TM	TH	AD	ID	TM	TH	TH	AD	AD	AD	TM	TH	TH	ID	AD	ID	AD	AD	ID	TH	ID	ID	TM	TM	TH	TH	TH	AD	TM	AD	AD	AD	AD	AD	AD	TM	TH
M105231	11	22167299	ID	TM	TH	TH	AD	TM	TH	TH	TH	ID	AD	ID	AD	AD	AD	TM	TM	TM	TH	AD	TH	TM	AD	AD	ID	TM	TM	AD	TH	TH	ID	AD	AD	AD	AD	ID	ID	AD	TH	AD	AD	AD	AD	AD	TM	TM	TM	TM	ID	AD	TH	ID	TH	AD	TH	TH	TM	TM	ID	AD	TH	TM	ID	TM	TH	AD	ID	TM	TH	TH	AD	AD	AD	TM	TH	TH	ID	AD	ID	AD	AD	ID	TH	ID	ID	TM	TM	TH	TH	TH	AD	TM	AD	AD	AD	AD	AD	AD	TM	TH
M105232	11	22167365	ID	TM	TH	TH	AD	TM	TH	TH	TH	ID	AD	ID	AD	AD	AD	TM	TM	TM	TH	AD	TH	TM	AD	AD	ID	TM	TM	AD	TH	TH	ID	AD	AD	AD	AD	ID	ID	AD	TH	AD	AD	AD	AD	AD	TM	TM	TM	TM	ID	AD	TH	ID	TH	AD	TH	TH	TM	TM	ID	AD	TH	TM	ID	TM	TH	AD	ID	TM	TH	TH	AD	AD	AD	TM	TH	TH	ID	AD	ID	AD	AD	ID	TH	ID	ID	TM	TM	TH	TH	TH	AD	TM	AD	AD	AD	AD	AD	AD	TM	TH
M105233	11	22168111	ID	TM	TH	TH	AD	TM	TH	TH	TH	ID	AD	ID	AD	AD	AD	TM	TM	TM	TH	AD	TH	TM	AD	AD	ID	TM	TM	AD	TH	TH	ID	AD	AD	AD	AD	ID	ID	AD	TH	AD	AD	AD	AD	AD	TM	TM	TM	TM	ID	AD	TH	ID	TH	AD	TH	TH	TM	TM	ID	AD	TH	TM	ID	TM	TH	AD	ID	TM	TH	TH	AD	AD	AD	TM	TH	TH	ID	AD	ID	AD	AD	ID	TH	ID	ID	TM	TM	TH	TH	TH	AD	TM	AD	AD	AD	AD	AD	AD	TM	TH
M105234	11	22168125	ID	TM	TH	TH	AD	TM	TH	TH	TH	ID	AD	ID	AD	AD	AD	TM	TM	TM	TH	AD	TH	TM	AD	AD	ID	TM	TM	AD	TH	TH	ID	AD	AD	AD	AD	ID	ID	AD	TH	AD	AD	AD	AD	AD	TM	TM	TM	TM	ID	AD	TH	ID	TH	AD	TH	TH	TM	TM	ID	AD	TH	TM	ID	TM	TH	AD	ID	TM	TH	TH	AD	AD	AD	TM	TH	TH	ID	AD	ID	AD	AD	ID	TH	ID	ID	TM	TM	TH	TH	TH	AD	TM	AD	AD	AD	AD	AD	AD	TM	TH
M105235	11	22168138	ID	TM	TH	TH	AD	TM	TH	TH	TH	ID	AD	ID	AD	AD	AD	TM	TM	TM	TH	AD	TH	TM	AD	AD	ID	TM	TM	AD	TH	TH	ID	AD	AD	AD	AD	ID	ID	AD	TH	AD	AD	AD	AD	AD	TM	TM	TM	TM	ID	AD	TH	ID	TH	AD	TH	TH	TM	TM	ID	AD	TH	TM	ID	TM	TH	AD	ID	TM	TH	TH	AD	AD	AD	TM	TH	TH	ID	AD	ID	AD	AD	ID	TH	ID	ID	TM	TM	TH	TH	TH	AD	TM	AD	AD	AD	AD	AD	AD	TM	TH
M105236	11	22168196	ID	TM	TH	TH	AD	TM	TH	TH	TH	ID	AD	ID	AD	AD	AD	TM	TM	TM	TH	AD	TH	TM	AD	AD	ID	TM	TM	AD	TH	TH	ID	AD	AD	AD	AD	ID	ID	AD	TH	AD	AD	AD	AD	AD	TM	TM	TM	TM	ID	AD	TH	ID	TH	AD	TH	TH	TM	TM	ID	AD	TH	TM	ID	TM	TH	AD	ID	TM	TH	TH	AD	AD	AD	TM	TH	TH	ID	AD	ID	AD	AD	ID	TH	ID	ID	TM	TM	TH	TH	TH	AD	TM	AD	AD	AD	AD	AD	AD	TM	TH
M105237	11	22168518	ID	TM	TH	TH	AD	TM	TH	TH	TH	ID	AD	ID	AD	AD	AD	TM	TM	TM	TH	AD	TH	TM	AD	AD	ID	TM	TM	AD	TH	TH	ID	AD	AD	AD	AD	ID	ID	AD	TH	AD	AD	AD	AD	AD	TM	TM	TM	TM	ID	AD	TH	ID	TH	AD	TH	TH	TM	TM	ID	AD	TH	TM	ID	TM	TH	AD	ID	TM	TH	TH	AD	AD	AD	TM	TH	TH	ID	AD	ID	AD	AD	ID	TH	ID	ID	TM	TM	TH	TH	TH	AD	TM	AD	AD	AD	AD	AD	AD	TM	TH
M105238	11	22168558	ID	TM	TH	TH	AD	TM	TH	TH	TH	ID	AD	ID	AD	AD	AD	TM	TM	TM	TH	AD	TH	TM	AD	AD	ID	TM	TM	AD	TH	TH	ID	AD	AD	AD	AD	ID	ID	AD	TH	AD	AD	AD	AD	AD	TM	TM	TM	TM	ID	AD	TH	ID	TH	AD	TH	TH	TM	TM	ID	AD	TH	TM	ID	TM	TH	AD	ID	TM	TH	TH	AD	AD	AD	TM	TH	TH	ID	AD	ID	AD	AD	ID	TH	ID	ID	TM	TM	TH	TH	TH	AD	TM	AD	AD	AD	AD	AD	AD	TM	TH
M105239	11	22168975	ID	TM	TH	TH	AD	TM	TH	TH	TH	ID	AD	ID	AD	AD	AD	TM	TM	TM	TH	AD	TH	TM	AD	AD	ID	TM	TM	AD	TH	TH	ID	AD	AD	AD	AD	ID	ID	AD	TH	AD	AD	AD	AD	AD	TM	TM	TM	TM	ID	AD	TH	ID	TH	AD	TH	TH	TM	TM	ID	AD	TH	TM	ID	TM	TH	AD	ID	TM	TH	TH	AD	AD	AD	TM	TH	TH	ID	AD	ID	AD	AD	ID	TH	ID	ID	TM	TM	TH	TH	TH	AD	TM	AD	AD	AD	AD	AD	AD	TM	TH
M105240	11	22169041	ID	TM	TH	TH	AD	TM	TH	TH	TH	ID	AD	ID	AD	AD	AD	TM	TM	TM	TH	AD	TH	TM	AD	AD	ID	TM	TM	AD	TH	TH	ID	AD	AD	AD	AD	ID	ID	AD	TH	AD	AD	AD	AD	AD	TM	TM	TM	TM	ID	AD	TH	ID	TH	AD	TH	TH	TM	TM	ID	AD	TH	TM	ID	TM	TH	AD	ID	TM	TH	TH	AD	AD	AD	TM	TH	TH	ID	AD	ID	AD	AD	ID	TH	ID	ID	TM	TM	TH	TH	TH	AD	TM	AD	AD	AD	AD	AD	AD	TM	TH
M105241	11	22169075	ID	TM	TH	TH	AD	TM	TH	TH	TH	ID	AD	ID	AD	AD	AD	TM	TM	TM	TH	AD	TH	TM	AD	AD	ID	TM	TM	AD	TH	TH	ID	AD	AD	AD	AD	ID	ID	AD	TH	AD	AD	AD	AD	AD	TM	TM	TM	TM	ID	AD	TH	ID	TH	AD	TH	TH	TM	TM	ID	AD	TH	TM	ID	TM	TH	AD	ID	TM	TH	TH	AD	AD	AD	TM	TH	TH	ID	AD	ID	AD	AD	ID	TH	ID	ID	TM	TM	TH	TH	TH	AD	TM	AD	AD	AD	AD	AD	AD	TM	TH
M105242	11	22169336	ID	TM	TH	TH	AD	TM	TH	TH	TH	ID	AD	ID	AD	AD	AD	TM	TM	TM	TH	AD	TH	TM	AD	AD	ID	TM	TM	AD	TH	TH	ID	AD	AD	AD	AD	ID	ID	AD	TH	AD	AD	AD	AD	AD	TM	TM	TM	TM	ID	AD	TH	ID	TH	AD	TH	TH	TM	TM	ID	AD	TH	TM	ID	TM	TH	AD	ID	TM	TH	TH	AD	AD	AD	TM	TH	TH	ID	AD	ID	AD	AD	ID	TH	ID	ID	TM	TM	TH	TH	TH	AD	TM	AD	AD	AD	AD	AD	AD	TM	TH
M105243	11	22169341	ID	TM	TH	TH	AD	TM	TH	TH	TH	ID	AD	ID	AD	AD	AD	TM	TM	TM	TH	AD	TH	TM	AD	AD	ID	TM	TM	AD	TH	TH	ID	AD	AD	AD	AD	ID	ID	AD	TH	AD	AD	AD	AD	AD	TM	TM	TM	TM	ID	AD	TH	ID	TH	AD	TH	TH	TM	TM	ID	AD	TH	TM	ID	TM	TH	AD	ID	TM	TH	TH	AD	AD	AD	TM	TH	TH	ID	AD	ID	AD	AD	ID	TH	ID	ID	TM	TM	TH	TH	TH	AD	TM	AD	AD	AD	AD	AD	AD	TM	TH
M105244	11	22169410	ID	TM	TH	TH	AD	TM	TH	TH	TH	ID	AD	ID	AD	AD	AD	TM	TM	TM	TH	AD	TH	TM	AD	AD	ID	TM	TM	AD	TH	TH	ID	AD	AD	AD	AD	ID	ID	AD	TH	AD	AD	AD	AD	AD	TM	TM	TM	TM	ID	AD	TH	ID	TH	AD	TH	TH	TM	TM	ID	AD	TH	TM	ID	TM	TH	AD	ID	TM	TH	TH	AD	AD	AD	TM	TH	TH	ID	AD	ID	AD	AD	ID	TH	ID	ID	TM	TM	TH	TH	TH	AD	TM	AD	AD	AD	AD	AD	AD	TM	TH
M105245	11	22169591	ID	TM	TH	TH	AD	TM	TH	TH	TH	ID	AD	ID	AD	AD	AD	TM	TM	TM	TH	AD	TH	TM	AD	AD	ID	TM	TM	AD	TH	TH	ID	AD	AD	AD	AD	ID	ID	AD	TH	AD	AD	AD	AD	AD	TM	TM	TM	TM	ID	AD	TH	ID	TH	AD	TH	TH	TM	TM	ID	AD	TH	TM	ID	TM	TH	AD	ID	TM	TH	TH	AD	AD	AD	TM	TH	TH	ID	AD	ID	AD	AD	ID	TH	ID	ID	TM	TM	TH	TH	TH	AD	TM	AD	AD	AD	AD	AD	AD	TM	TH
M105246	11	22169965	ID	TM	TH	TH	AD	TM	TH	TH	TH	ID	AD	ID	AD	AD	AD	TM	TM	TM	TH	AD	TH	TM	AD	AD	ID	TM	TM	AD	TH	TH	ID	AD	AD	AD	AD	ID	ID	AD	TH	AD	AD	AD	AD	AD	TM	TM	TM	TM	ID	AD	TH	ID	TH	AD	TH	TH	TM	TM	ID	AD	TH	TM	ID	TM	TH	AD	ID	TM	TH	TH	AD	AD	AD	TM	TH	TH	ID	AD	ID	AD	AD	ID	TH	ID	ID	TM	TM	TH	TH	TH	AD	TM	AD	AD	AD	AD	AD	AD	TM	TH
M105247	11	22170850	ID	TM	TH	TH	AD	TM	TH	TH	TH	ID	AD	ID	AD	AD	AD	TM	TM	TM	TH	AD	TH	TM	AD	AD	ID	TM	TM	AD	TH	TH	ID	AD	AD	AD	AD	ID	ID	AD	TH	AD	AD	AD	AD	AD	TM	TM	TM	TM	ID	AD	TH	ID	TH	AD	TH	TH	TM	TM	ID	AD	TH	TM	ID	TM	TH	AD	ID	TM	TH	TH	AD	AD	AD	TM	TH	TH	ID	AD	ID	AD	AD	ID	TH	ID	ID	TM	TM	TH	TH	TH	AD	TM	AD	AD	AD	AD	AD	AD	TM	TH
M105248	11	22170884	ID	TM	TH	TH	AD	TM	TH	TH	TH	ID	AD	ID	AD	AD	AD	TM	TM	TM	TH	AD	TH	TM	AD	AD	ID	TM	TM	AD	TH	TH	ID	AD	AD	AD	AD	ID	ID	AD	TH	AD	AD	AD	AD	AD	TM	TM	TM	TM	ID	AD	TH	ID	TH	AD	TH	TH	TM	TM	ID	AD	TH	TM	ID	TM	TH	AD	ID	TM	TH	TH	AD	AD	AD	TM	TH	TH	ID	AD	ID	AD	AD	ID	TH	ID	ID	TM	TM	TH	TH	TH	AD	TM	AD	AD	AD	AD	AD	AD	TM	TH
M105249	11	22170889	ID	TM	TH	TH	AD	TM	TH	TH	TH	ID	AD	ID	AD	AD	AD	TM	TM	TM	TH	AD	TH	TM	AD	AD	ID	TM	TM	AD	TH	TH	ID	AD	AD	AD	AD	ID	ID	AD	TH	AD	AD	AD	AD	AD	TM	TM	TM	TM	ID	AD	TH	ID	TH	AD	TH	TH	TM	TM	ID	AD	TH	TM	ID	TM	TH	AD	ID	TM	TH	TH	AD	AD	AD	TM	TH	TH	ID	AD	ID	AD	AD	ID	TH	ID	ID	TM	TM	TH	TH	TH	AD	TM	AD	AD	AD	AD	AD	AD	TM	TH
M105250	11	22170939	ID	TM	TH	TH	AD	TM	TH	TH	TH	ID	AD	ID	AD	AD	AD	TM	TM	TM	TH	AD	TH	TM	AD	AD	ID	TM	TM	AD	TH	TH	ID	AD	AD	AD	AD	ID	ID	AD	TH	AD	AD	AD	AD	AD	TM	TM	TM	TM	ID	AD	TH	ID	TH	AD	TH	TH	TM	TM	ID	AD	TH	TM	ID	TM	TH	AD	ID	TM	TH	TH	AD	AD	AD	TM	TH	TH	ID	AD	ID	AD	AD	ID	TH	ID	ID	TM	TM	TH	TH	TH	AD	TM	AD	AD	AD	AD	AD	AD	TM	TH
M105251	11	22171129	ID	TM	TH	TH	AD	TM	TH	TH	TH	ID	AD	ID	AD	AD	AD	TM	TM	TM	TH	AD	TH	TM	AD	AD	ID	TM	TM	AD	TH	TH	ID	AD	AD	AD	AD	ID	ID	AD	TH	AD	AD	AD	AD	AD	TM	TM	TM	TM	ID	AD	TH	ID	TH	AD	TH	TH	TM	TM	ID	AD	TH	TM	ID	TM	TH	AD	ID	TM	TH	TH	AD	AD	AD	TM	TH	TH	ID	AD	ID	AD	AD	ID	TH	ID	ID	TM	TM	TH	TH	TH	AD	TM	AD	AD	AD	AD	AD	AD	TM	TH
M105252	11	22171197	ID	TM	TH	TH	AD	TM	TH	TH	TH	ID	AD	ID	AD	AD	AD	TM	TM	TM	TH	AD	TH	TM	AD	AD	ID	TM	TM	AD	TH	TH	ID	AD	AD	AD	AD	ID	ID	AD	TH	AD	AD	AD	AD	AD	TM	TM	TM	TM	ID	AD	TH	ID	TH	AD	TH	TH	TM	TM	ID	AD	TH	TM	ID	TM	TH	AD	ID	TM	TH	TH	AD	AD	AD	TM	TH	TH	ID	AD	ID	AD	AD	ID	TH	ID	ID	TM	TM	TH	TH	TH	AD	TM	AD	AD	AD	AD	AD	AD	TM	TH
M105253	11	22171348	ID	TM	TH	TH	AD	TM	TH	TH	TH	ID	AD	ID	AD	AD	AD	TM	TM	TM	TH	AD	TH	TM	AD	AD	ID	TM	TM	AD	TH	TH	ID	AD	AD	AD	AD	ID	ID	AD	TH	AD	AD	AD	AD	AD	TM	TM	TM	TM	ID	AD	TH	ID	TH	AD	TH	TH	TM	TM	ID	AD	TH	TM	ID	TM	TH	AD	ID	TM	TH	TH	AD	AD	AD	TM	TH	TH	ID	AD	ID	AD	AD	ID	TH	ID	ID	TM	TM	TH	TH	TH	AD	TM	AD	AD	AD	AD	AD	AD	TM	TH
M105254	11	22171465	ID	TM	TH	TH	AD	TM	TH	TH	TH	ID	AD	ID	AD	AD	AD	TM	TM	TM	TH	AD	TH	TM	AD	AD	ID	TM	TM	AD	TH	TH	ID	AD	AD	AD	AD	ID	ID	AD	TH	AD	AD	AD	AD	AD	TM	TM	TM	TM	ID	AD	TH	ID	TH	AD	TH	TH	TM	TM	ID	AD	TH	TM	ID	TM	TH	AD	ID	TM	TH	TH	AD	AD	AD	TM	TH	TH	ID	AD	ID	AD	AD	ID	TH	ID	ID	TM	TM	TH	TH	TH	AD	TM	AD	AD	AD	AD	AD	AD	TM	TH
M105255	11	22171582	ID	TM	TH	TH	AD	TM	TH	TH	TH	ID	AD	ID	AD	AD	AD	TM	TM	TM	TH	AD	TH	TM	AD	AD	ID	TM	TM	AD	TH	TH	ID	AD	AD	AD	AD	ID	ID	AD	TH	AD	AD	AD	AD	AD	TM	TM	TM	TM	ID	AD	TH	ID	TH	AD	TH	TH	TM	TM	ID	AD	TH	TM	ID	TM	TH	AD	ID	TM	TH	TH	AD	AD	AD	TM	TH	TH	ID	AD	ID	AD	AD	ID	TH	ID	ID	TM	TM	TH	TH	TH	AD	TM	AD	AD	AD	AD	AD	AD	TM	TH
M105256	11	22171597	ID	TM	TH	TH	AD	TM	TH	TH	TH	ID	AD	ID	AD	AD	AD	TM	TM	TM	TH	AD	TH	TM	AD	AD	ID	TM	TM	AD	TH	TH	ID	AD	AD	AD	AD	ID	ID	AD	TH	AD	AD	AD	AD	AD	TM	TM	TM	TM	ID	AD	TH	ID	TH	AD	TH	TH	TM	TM	ID	AD	TH	TM	ID	TM	TH	AD	ID	TM	TH	TH	AD	AD	AD	TM	TH	TH	ID	AD	ID	AD	AD	ID	TH	ID	ID	TM	TM	TH	TH	TH	AD	TM	AD	AD	AD	AD	AD	AD	TM	TH
M105257	11	22171969	ID	TM	TH	TH	AD	TM	TH	TH	TH	ID	AD	ID	AD	AD	AD	TM	TM	TM	TH	AD	TH	TM	AD	AD	ID	TM	TM	AD	TH	TH	ID	AD	AD	AD	AD	ID	ID	AD	TH	AD	AD	AD	AD	AD	TM	TM	TM	TM	ID	AD	TH	ID	TH	AD	TH	TH	TM	TM	ID	AD	TH	TM	ID	TM	TH	AD	ID	TM	TH	TH	AD	AD	AD	TM	TH	TH	ID	AD	ID	AD	AD	ID	TH	ID	ID	TM	TM	TH	TH	TH	AD	TM	AD	AD	AD	AD	AD	AD	TM	TH
M105258	11	22171986	ID	TM	TH	TH	AD	TM	TH	TH	TH	ID	AD	ID	AD	AD	AD	TM	TM	TM	TH	AD	TH	TM	AD	AD	ID	TM	TM	AD	TH	TH	ID	AD	AD	AD	AD	ID	ID	AD	TH	AD	AD	AD	AD	AD	TM	TM	TM	TM	ID	AD	TH	ID	TH	AD	TH	TH	TM	TM	ID	AD	TH	TM	ID	TM	TH	AD	ID	TM	TH	TH	AD	AD	AD	TM	TH	TH	ID	AD	ID	AD	AD	ID	TH	ID	ID	TM	TM	TH	TH	TH	AD	TM	AD	AD	AD	AD	AD	AD	TM	TH
M105259	11	22171994	ID	TM	TH	TH	AD	TM	TH	TH	TH	ID	AD	ID	AD	AD	AD	TM	TM	TM	TH	AD	TH	TM	AD	AD	ID	TM	TM	AD	TH	TH	ID	AD	AD	AD	AD	ID	ID	AD	TH	AD	AD	AD	AD	AD	TM	TM	TM	TM	ID	AD	TH	ID	TH	AD	TH	TH	TM	TM	ID	AD	TH	TM	ID	TM	TH	AD	ID	TM	TH	TH	AD	AD	AD	TM	TH	TH	ID	AD	ID	AD	AD	ID	TH	ID	ID	TM	TM	TH	TH	TH	AD	TM	AD	AD	AD	AD	AD	AD	TM	TH
M105260	11	22172019	ID	TM	TH	TH	AD	TM	TH	TH	TH	ID	AD	ID	AD	AD	AD	TM	TM	TM	TH	AD	TH	TM	AD	AD	ID	TM	TM	AD	TH	TH	ID	AD	AD	AD	AD	ID	ID	AD	TH	AD	AD	AD	AD	AD	TM	TM	TM	TM	ID	AD	TH	ID	TH	AD	TH	TH	TM	TM	ID	AD	TH	TM	ID	TM	TH	AD	ID	TM	TH	TH	AD	AD	AD	TM	TH	TH	ID	AD	ID	AD	AD	ID	TH	ID	ID	TM	TM	TH	TH	TH	AD	TM	AD	AD	AD	AD	AD	AD	TM	TH
M105261	11	22172170	ID	TM	TH	TH	AD	TM	TH	TH	TH	ID	AD	ID	AD	AD	AD	TM	TM	TM	TH	AD	TH	TM	AD	AD	ID	TM	TM	AD	TH	TH	ID	AD	AD	AD	AD	ID	ID	AD	TH	AD	AD	AD	AD	AD	TM	TM	TM	TM	ID	AD	TH	ID	TH	AD	TH	TH	TM	TM	ID	AD	TH	TM	ID	TM	TH	AD	ID	TM	TH	TH	AD	AD	AD	TM	TH	TH	ID	AD	ID	AD	AD	ID	TH	ID	ID	TM	TM	TH	TH	TH	AD	TM	AD	AD	AD	AD	AD	AD	TM	TH
M105262	11	22172225	ID	TM	TH	TH	AD	TM	TH	TH	TH	ID	AD	ID	AD	AD	AD	TM	TM	TM	TH	AD	TH	TM	AD	AD	ID	TM	TM	AD	TH	TH	ID	AD	AD	AD	AD	ID	ID	AD	TH	AD	AD	AD	AD	AD	TM	TM	TM	TM	ID	AD	TH	ID	TH	AD	TH	TH	TM	TM	ID	AD	TH	TM	ID	TM	TH	AD	ID	TM	TH	TH	AD	AD	AD	TM	TH	TH	ID	AD	ID	AD	AD	ID	TH	ID	ID	TM	TM	TH	TH	TH	AD	TM	AD	AD	AD	AD	AD	AD	TM	TH
M105263	11	22172233	ID	TM	TH	TH	AD	TM	TH	TH	TH	ID	AD	ID	AD	AD	AD	TM	TM	TM	TH	AD	TH	TM	AD	AD	ID	TM	TM	AD	TH	TH	ID	AD	AD	AD	AD	ID	ID	AD	TH	AD	AD	AD	AD	AD	TM	TM	TM	TM	ID	AD	TH	ID	TH	AD	TH	TH	TM	TM	ID	AD	TH	TM	ID	TM	TH	AD	ID	TM	TH	TH	AD	AD	AD	TM	TH	TH	ID	AD	ID	AD	AD	ID	TH	ID	ID	TM	TM	TH	TH	TH	AD	TM	AD	AD	AD	AD	AD	AD	TM	TH
M105264	11	22172260	ID	TM	TH	TH	AD	TM	TH	TH	TH	ID	AD	ID	AD	AD	AD	TM	TM	TM	TH	AD	TH	TM	AD	AD	ID	TM	TM	AD	TH	TH	ID	AD	AD	AD	AD	ID	ID	AD	TH	AD	AD	AD	AD	AD	TM	TM	TM	TM	ID	AD	TH	ID	TH	AD	TH	TH	TM	TM	ID	AD	TH	TM	ID	TM	TH	AD	ID	TM	TH	TH	AD	AD	AD	TM	TH	TH	ID	AD	ID	AD	AD	ID	TH	ID	ID	TM	TM	TH	TH	TH	AD	TM	AD	AD	AD	AD	AD	AD	TM	TH
M105265	11	22172330	ID	TM	TH	TH	AD	TM	TH	TH	TH	ID	AD	ID	AD	AD	AD	TM	TM	TM	TH	AD	TH	TM	AD	AD	ID	TM	TM	AD	TH	TH	ID	AD	AD	AD	AD	ID	ID	AD	TH	AD	AD	AD	AD	AD	TM	TM	TM	TM	ID	AD	TH	ID	TH	AD	TH	TH	TM	TM	ID	AD	TH	TM	ID	TM	TH	AD	ID	TM	TH	TH	AD	AD	AD	TM	TH	TH	ID	AD	ID	AD	AD	ID	TH	ID	ID	TM	TM	TH	TH	TH	AD	TM	AD	AD	AD	AD	AD	AD	TM	TH
M105266	11	22172364	ID	TM	TH	TH	AD	TM	TH	TH	TH	ID	AD	ID	AD	AD	AD	TM	TM	TM	TH	AD	TH	TM	AD	AD	ID	TM	TM	AD	TH	TH	ID	AD	AD	AD	AD	ID	ID	AD	TH	AD	AD	AD	AD	AD	TM	TM	TM	TM	ID	AD	TH	ID	TH	AD	TH	TH	TM	TM	ID	AD	TH	TM	ID	TM	TH	AD	ID	TM	TH	TH	AD	AD	AD	TM	TH	TH	ID	AD	ID	AD	AD	ID	TH	ID	ID	TM	TM	TH	TH	TH	AD	TM	AD	AD	AD	AD	AD	AD	TM	TH
M105267	11	22172372	ID	TM	TH	TH	AD	TM	TH	TH	TH	ID	AD	ID	AD	AD	AD	TM	TM	TM	TH	AD	TH	TM	AD	AD	ID	TM	TM	AD	TH	TH	ID	AD	AD	AD	AD	ID	ID	AD	TH	AD	AD	AD	AD	AD	TM	TM	TM	TM	ID	AD	TH	ID	TH	AD	TH	TH	TM	TM	ID	AD	TH	TM	ID	TM	TH	AD	ID	TM	TH	TH	AD	AD	AD	TM	TH	TH	ID	AD	ID	AD	AD	ID	TH	ID	ID	TM	TM	TH	TH	TH	AD	TM	AD	AD	AD	AD	AD	AD	TM	TH
M105268	11	22172397	ID	TM	TH	TH	AD	TM	TH	TH	TH	ID	AD	ID	AD	AD	AD	TM	TM	TM	TH	AD	TH	TM	AD	AD	ID	TM	TM	AD	TH	TH	ID	AD	AD	AD	AD	ID	ID	AD	TH	AD	AD	AD	AD	AD	TM	TM	TM	TM	ID	AD	TH	ID	TH	AD	TH	TH	TM	TM	ID	AD	TH	TM	ID	TM	TH	AD	ID	TM	TH	TH	AD	AD	AD	TM	TH	TH	ID	AD	ID	AD	AD	ID	TH	ID	ID	TM	TM	TH	TH	TH	AD	TM	AD	AD	AD	AD	AD	AD	TM	TH
M105269	11	22172876	ID	TM	TH	TH	AD	TM	TH	TH	TH	ID	AD	ID	AD	AD	AD	TM	TM	TM	TH	AD	TH	TM	AD	AD	ID	TM	TM	AD	TH	TH	ID	AD	AD	AD	AD	ID	ID	AD	TH	AD	AD	AD	AD	AD	TM	TM	TM	TM	ID	AD	TH	ID	TH	AD	TH	TH	TM	TM	ID	AD	TH	TM	ID	TM	TH	AD	ID	TM	TH	TH	AD	AD	AD	TM	TH	TH	ID	AD	ID	AD	AD	ID	TH	ID	ID	TM	TM	TH	TH	TH	AD	TM	AD	AD	AD	AD	AD	AD	TM	TH
M105270	11	22172884	ID	TM	TH	TH	AD	TM	TH	TH	TH	ID	AD	ID	AD	AD	AD	TM	TM	TM	TH	AD	TH	TM	AD	AD	ID	TM	TM	AD	TH	TH	ID	AD	AD	AD	AD	ID	ID	AD	TH	AD	AD	AD	AD	AD	TM	TM	TM	TM	ID	AD	TH	ID	TH	AD	TH	TH	TM	TM	ID	AD	TH	TM	ID	TM	TH	AD	ID	TM	TH	TH	AD	AD	AD	TM	TH	TH	ID	AD	ID	AD	AD	ID	TH	ID	ID	TM	TM	TH	TH	TH	AD	TM	AD	AD	AD	AD	AD	AD	TM	TH
M105271	11	22173035	ID	TM	TH	TH	AD	TM	TH	TH	TH	ID	AD	ID	AD	AD	AD	TM	TM	TM	TH	AD	TH	TM	AD	AD	ID	TM	TM	AD	TH	TH	ID	AD	AD	AD	AD	ID	ID	AD	TH	AD	AD	AD	AD	AD	TM	TM	TM	TM	ID	AD	TH	ID	TH	AD	TH	TH	TM	TM	ID	AD	TH	TM	ID	TM	TH	AD	ID	TM	TH	TH	AD	AD	AD	TM	TH	TH	ID	AD	ID	AD	AD	ID	TH	ID	ID	TM	TM	TH	TH	TH	AD	TM	AD	AD	AD	AD	AD	AD	TM	TH
M105272	11	22173070	ID	TM	TH	TH	AD	TM	TH	TH	TH	ID	AD	ID	AD	AD	AD	TM	TM	TM	TH	AD	TH	TM	AD	AD	ID	TM	TM	AD	TH	TH	ID	AD	AD	AD	AD	ID	ID	AD	TH	AD	AD	AD	AD	AD	TM	TM	TM	TM	ID	AD	TH	ID	TH	AD	TH	TH	TM	TM	ID	AD	TH	TM	ID	TM	TH	AD	ID	TM	TH	TH	AD	AD	AD	TM	TH	TH	ID	AD	ID	AD	AD	ID	TH	ID	ID	TM	TM	TH	TH	TH	AD	TM	AD	AD	AD	AD	AD	AD	TM	TH
M105273	11	22173079	ID	TM	TH	TH	AD	TM	TH	TH	TH	ID	AD	ID	AD	AD	AD	TM	TM	TM	TH	AD	TH	TM	AD	AD	ID	TM	TM	AD	TH	TH	ID	AD	AD	AD	AD	ID	ID	AD	TH	AD	AD	AD	AD	AD	TM	TM	TM	TM	ID	AD	TH	ID	TH	AD	TH	TH	TM	TM	ID	AD	TH	TM	ID	TM	TH	AD	ID	TM	TH	TH	AD	AD	AD	TM	TH	TH	ID	AD	ID	AD	AD	ID	TH	ID	ID	TM	TM	TH	TH	TH	AD	TM	AD	AD	AD	AD	AD	AD	TM	TH
M105274	11	22173152	ID	TM	TH	TH	AD	TM	TH	TH	TH	ID	AD	ID	AD	AD	AD	TM	TM	TM	TH	AD	TH	TM	AD	AD	ID	TM	TM	AD	TH	TH	ID	AD	AD	AD	AD	ID	ID	AD	TH	AD	AD	AD	AD	AD	TM	TM	TM	TM	ID	AD	TH	ID	TH	AD	TH	TH	TM	TM	ID	AD	TH	TM	ID	TM	TH	AD	ID	TM	TH	TH	AD	AD	AD	TM	TH	TH	ID	AD	ID	AD	AD	ID	TH	ID	ID	TM	TM	TH	TH	TH	AD	TM	AD	AD	AD	AD	AD	AD	TM	TH
M105275	11	22173459	ID	TM	TH	TH	AD	TM	TH	TH	TH	ID	AD	ID	AD	AD	AD	TM	TM	TM	TH	AD	TH	TM	AD	AD	ID	TM	TM	AD	TH	TH	ID	AD	AD	AD	AD	ID	ID	AD	TH	AD	AD	AD	AD	AD	TM	TM	TM	TM	ID	AD	TH	ID	TH	AD	TH	TH	TM	TM	ID	AD	TH	TM	ID	TM	TH	AD	ID	TM	TH	TH	AD	AD	AD	TM	TH	TH	ID	AD	ID	AD	AD	ID	TH	ID	ID	TM	TM	TH	TH	TH	AD	TM	AD	AD	AD	AD	AD	AD	TM	TH
M105276	11	22173463	ID	TM	TH	TH	AD	TM	TH	TH	TH	ID	AD	ID	AD	AD	AD	TM	TM	TM	TH	AD	TH	TM	AD	AD	ID	TM	TM	AD	TH	TH	ID	AD	AD	AD	AD	ID	ID	AD	TH	AD	AD	AD	AD	AD	TM	TM	TM	TM	ID	AD	TH	ID	TH	AD	TH	TH	TM	TM	ID	AD	TH	TM	ID	TM	TH	AD	ID	TM	TH	TH	AD	AD	AD	TM	TH	TH	ID	AD	ID	AD	AD	ID	TH	ID	ID	TM	TM	TH	TH	TH	AD	TM	AD	AD	AD	AD	AD	AD	TM	TH
M105277	11	22173490	ID	TM	TH	TH	AD	TM	TH	TH	TH	ID	AD	ID	AD	AD	AD	TM	TM	TM	TH	AD	TH	TM	AD	AD	ID	TM	TM	AD	TH	TH	ID	AD	AD	AD	AD	ID	ID	AD	TH	AD	AD	AD	AD	AD	TM	TM	TM	TM	ID	AD	TH	ID	TH	AD	TH	TH	TM	TM	ID	AD	TH	TM	ID	TM	TH	AD	ID	TM	TH	TH	AD	AD	AD	TM	TH	TH	ID	AD	ID	AD	AD	ID	TH	ID	ID	TM	TM	TH	TH	TH	AD	TM	AD	AD	AD	AD	AD	AD	TM	TH
M105278	11	22173508	ID	TM	TH	TH	AD	TM	TH	TH	TH	ID	AD	ID	AD	AD	AD	TM	TM	TM	TH	AD	TH	TM	AD	AD	ID	TM	TM	AD	TH	TH	ID	AD	AD	AD	AD	ID	ID	AD	TH	AD	AD	AD	AD	AD	TM	TM	TM	TM	ID	AD	TH	ID	TH	AD	TH	TH	TM	TM	ID	AD	TH	TM	ID	TM	TH	AD	ID	TM	TH	TH	AD	AD	AD	TM	TH	TH	ID	AD	ID	AD	AD	ID	TH	ID	ID	TM	TM	TH	TH	TH	AD	TM	AD	AD	AD	AD	AD	AD	TM	TH
M105279	11	22173534	ID	TM	TH	TH	AD	TM	TH	TH	TH	ID	AD	ID	AD	AD	AD	TM	TM	TM	TH	AD	TH	TM	AD	AD	ID	TM	TM	AD	TH	TH	ID	AD	AD	AD	AD	ID	ID	AD	TH	AD	AD	AD	AD	AD	TM	TM	TM	TM	ID	AD	TH	ID	TH	AD	TH	TH	TM	TM	ID	AD	TH	TM	ID	TM	TH	AD	ID	TM	TH	TH	AD	AD	AD	TM	TH	TH	ID	AD	ID	AD	AD	ID	TH	ID	ID	TM	TM	TH	TH	TH	AD	TM	AD	AD	AD	AD	AD	AD	TM	TH
M105280	11	22173574	ID	TM	TH	TH	AD	TM	TH	TH	TH	ID	AD	ID	AD	AD	AD	TM	TM	TM	TH	AD	TH	TM	AD	AD	ID	TM	TM	AD	TH	TH	ID	AD	AD	AD	AD	ID	ID	AD	TH	AD	AD	AD	AD	AD	TM	TM	TM	TM	ID	AD	TH	ID	TH	AD	TH	TH	TM	TM	ID	AD	TH	TM	ID	TM	TH	AD	ID	TM	TH	TH	AD	AD	AD	TM	TH	TH	ID	AD	ID	AD	AD	ID	TH	ID	ID	TM	TM	TH	TH	TH	AD	TM	AD	AD	AD	AD	AD	AD	TM	TH
M105281	11	22173598	ID	TM	TH	TH	AD	TM	TH	TH	TH	ID	AD	ID	AD	AD	AD	TM	TM	TM	TH	AD	TH	TM	AD	AD	ID	TM	TM	AD	TH	TH	ID	AD	AD	AD	AD	ID	ID	AD	TH	AD	AD	AD	AD	AD	TM	TM	TM	TM	ID	AD	TH	ID	TH	AD	TH	TH	TM	TM	ID	AD	TH	TM	ID	TM	TH	AD	ID	TM	TH	TH	AD	AD	AD	TM	TH	TH	ID	AD	ID	AD	AD	ID	TH	ID	ID	TM	TM	TH	TH	TH	AD	TM	AD	AD	AD	AD	AD	AD	TM	TH
M105282	11	22173804	ID	TM	TH	TH	AD	TM	TH	TH	TH	ID	AD	ID	AD	AD	AD	TM	TM	TM	TH	AD	TH	TM	AD	AD	ID	TM	TM	AD	TH	TH	ID	AD	AD	AD	AD	ID	ID	AD	TH	AD	AD	AD	AD	AD	TM	TM	TM	TM	ID	AD	TH	ID	TH	AD	TH	TH	TM	TM	ID	AD	TH	TM	ID	TM	TH	AD	ID	TM	TH	TH	AD	AD	AD	TM	TH	TH	ID	AD	ID	AD	AD	ID	TH	ID	ID	TM	TM	TH	TH	TH	AD	TM	AD	AD	AD	AD	AD	AD	TM	TH
M105283	11	22173900	ID	TM	TH	TH	AD	TM	TH	TH	TH	ID	AD	ID	AD	AD	AD	TM	TM	TM	TH	AD	TH	TM	AD	AD	ID	TM	TM	AD	TH	TH	ID	AD	AD	AD	AD	ID	ID	AD	TH	AD	AD	AD	AD	AD	TM	TM	TM	TM	ID	AD	TH	ID	TH	AD	TH	TH	TM	TM	ID	AD	TH	TM	ID	TM	TH	AD	ID	TM	TH	TH	AD	AD	AD	TM	TH	TH	ID	AD	ID	AD	AD	ID	TH	ID	ID	TM	TM	TH	TH	TH	AD	TM	AD	AD	AD	AD	AD	AD	TM	TH
M105284	11	22173916	ID	TM	TH	TH	AD	TM	TH	TH	TH	ID	AD	ID	AD	AD	AD	TM	TM	TM	TH	AD	TH	TM	AD	AD	ID	TM	TM	AD	TH	TH	ID	AD	AD	AD	AD	ID	ID	AD	TH	AD	AD	AD	AD	AD	TM	TM	TM	TM	ID	AD	TH	ID	TH	AD	TH	TH	TM	TM	ID	AD	TH	TM	ID	TM	TH	AD	ID	TM	TH	TH	AD	AD	AD	TM	TH	TH	ID	AD	ID	AD	AD	ID	TH	ID	ID	TM	TM	TH	TH	TH	AD	TM	AD	AD	AD	AD	AD	AD	TM	TH
M105285	11	22173918	ID	TM	TH	TH	AD	TM	TH	TH	TH	ID	AD	ID	AD	AD	AD	TM	TM	TM	TH	AD	TH	TM	AD	AD	ID	TM	TM	AD	TH	TH	ID	AD	AD	AD	AD	ID	ID	AD	TH	AD	AD	AD	AD	AD	TM	TM	TM	TM	ID	AD	TH	ID	TH	AD	TH	TH	TM	TM	ID	AD	TH	TM	ID	TM	TH	AD	ID	TM	TH	TH	AD	AD	AD	TM	TH	TH	ID	AD	ID	AD	AD	ID	TH	ID	ID	TM	TM	TH	TH	TH	AD	TM	AD	AD	AD	AD	AD	AD	TM	TH
M105286	11	22173934	ID	TM	TH	TH	AD	TM	TH	TH	TH	ID	AD	ID	AD	AD	AD	TM	TM	TM	TH	AD	TH	TM	AD	AD	ID	TM	TM	AD	TH	TH	ID	AD	AD	AD	AD	ID	ID	AD	TH	AD	AD	AD	AD	AD	TM	TM	TM	TM	ID	AD	TH	ID	TH	AD	TH	TH	TM	TM	ID	AD	TH	TM	ID	TM	TH	AD	ID	TM	TH	TH	AD	AD	AD	TM	TH	TH	ID	AD	ID	AD	AD	ID	TH	ID	ID	TM	TM	TH	TH	TH	AD	TM	AD	AD	AD	AD	AD	AD	TM	TH
M105287	11	22174260	ID	TM	TH	TH	AD	TM	TH	TH	TH	ID	AD	ID	AD	AD	AD	TM	TM	TM	TH	AD	TH	TM	AD	AD	ID	TM	TM	AD	TH	TH	ID	AD	AD	AD	AD	ID	ID	AD	TH	AD	AD	AD	AD	AD	TM	TM	TM	TM	ID	AD	TH	ID	TH	AD	TH	TH	TM	TM	ID	AD	TH	TM	ID	TM	TH	AD	ID	TM	TH	TH	AD	AD	AD	TM	TH	TH	ID	AD	ID	AD	AD	ID	TH	ID	ID	TM	TM	TH	TH	TH	AD	TM	AD	AD	AD	AD	AD	AD	TM	TH
M105288	11	22174282	ID	TM	TH	TH	AD	TM	TH	TH	TH	ID	AD	ID	AD	AD	AD	TM	TM	TM	TH	AD	TH	TM	AD	AD	ID	TM	TM	AD	TH	TH	ID	AD	AD	AD	AD	ID	ID	AD	TH	AD	AD	AD	AD	AD	TM	TM	TM	TM	ID	AD	TH	ID	TH	AD	TH	TH	TM	TM	ID	AD	TH	TM	ID	TM	TH	AD	ID	TM	TH	TH	AD	AD	AD	TM	TH	TH	ID	AD	ID	AD	AD	ID	TH	ID	ID	TM	TM	TH	TH	TH	AD	TM	AD	AD	AD	AD	AD	AD	TM	TH
M105289	11	22174338	ID	TM	TH	TH	AD	TM	TH	TH	TH	ID	AD	ID	AD	AD	AD	TM	TM	TM	TH	AD	TH	TM	AD	AD	ID	TM	TM	AD	TH	TH	ID	AD	AD	AD	AD	ID	ID	AD	TH	AD	AD	AD	AD	AD	TM	TM	TM	TM	ID	AD	TH	ID	TH	AD	TH	TH	TM	TM	ID	AD	TH	TM	ID	TM	TH	AD	ID	TM	TH	TH	AD	AD	AD	TM	TH	TH	ID	AD	ID	AD	AD	ID	TH	ID	ID	TM	TM	TH	TH	TH	AD	TM	AD	AD	AD	AD	AD	AD	TM	TH
M105290	11	22174436	ID	TM	TH	TH	AD	TM	TH	TH	TH	ID	AD	ID	AD	AD	AD	TM	TM	TM	TH	AD	TH	TM	AD	AD	ID	TM	TM	AD	TH	TH	ID	AD	AD	AD	AD	ID	ID	AD	TH	AD	AD	AD	AD	AD	TM	TM	TM	TM	ID	AD	TH	ID	TH	AD	TH	TH	TM	TM	ID	AD	TH	TM	ID	TM	TH	AD	ID	TM	TH	TH	AD	AD	AD	TM	TH	TH	ID	AD	ID	AD	AD	ID	TH	ID	ID	TM	TM	TH	TH	TH	AD	TM	AD	AD	AD	AD	AD	AD	TM	TH
M105291	11	22174451	ID	TM	TH	TH	AD	TM	TH	TH	TH	ID	AD	ID	AD	AD	AD	TM	TM	TM	TH	AD	TH	TM	AD	AD	ID	TM	TM	AD	TH	TH	ID	AD	AD	AD	AD	ID	ID	AD	TH	AD	AD	AD	AD	AD	TM	TM	TM	TM	ID	AD	TH	ID	TH	AD	TH	TH	TM	TM	ID	AD	TH	TM	ID	TM	TH	AD	ID	TM	TH	TH	AD	AD	AD	TM	TH	TH	ID	AD	ID	AD	AD	ID	TH	ID	ID	TM	TM	TH	TH	TH	AD	TM	AD	AD	AD	AD	AD	AD	TM	TH
M105292	11	22174537	ID	TM	TH	TH	AD	TM	TH	TH	TH	ID	AD	ID	AD	AD	AD	TM	TM	TM	TH	AD	TH	TM	AD	AD	ID	TM	TM	AD	TH	TH	ID	AD	AD	AD	AD	ID	ID	AD	TH	AD	AD	AD	AD	AD	TM	TM	TM	TM	ID	AD	TH	ID	TH	AD	TH	TH	TM	TM	ID	AD	TH	TM	ID	TM	TH	AD	ID	TM	TH	TH	AD	AD	AD	TM	TH	TH	ID	AD	ID	AD	AD	ID	TH	ID	ID	TM	TM	TH	TH	TH	AD	TM	AD	AD	AD	AD	AD	AD	TM	TH
M105293	11	22174576	ID	TM	TH	TH	AD	TM	TH	TH	TH	ID	AD	ID	AD	AD	AD	TM	TM	TM	TH	AD	TH	TM	AD	AD	ID	TM	TM	AD	TH	TH	ID	AD	AD	AD	AD	ID	ID	AD	TH	AD	AD	AD	AD	AD	TM	TM	TM	TM	ID	AD	TH	ID	TH	AD	TH	TH	TM	TM	ID	AD	TH	TM	ID	TM	TH	AD	ID	TM	TH	TH	AD	AD	AD	TM	TH	TH	ID	AD	ID	AD	AD	ID	TH	ID	ID	TM	TM	TH	TH	TH	AD	TM	AD	AD	AD	AD	AD	AD	TM	TH
M105294	11	22174591	ID	TM	TH	TH	AD	TM	TH	TH	TH	ID	AD	ID	AD	AD	AD	TM	TM	TM	TH	AD	TH	TM	AD	AD	ID	TM	TM	AD	TH	TH	ID	AD	AD	AD	AD	ID	ID	AD	TH	AD	AD	AD	AD	AD	TM	TM	TM	TM	ID	AD	TH	ID	TH	AD	TH	TH	TM	TM	ID	AD	TH	TM	ID	TM	TH	AD	ID	TM	TH	TH	AD	AD	AD	TM	TH	TH	ID	AD	ID	AD	AD	ID	TH	ID	ID	TM	TM	TH	TH	TH	AD	TM	AD	AD	AD	AD	AD	AD	TM	TH
M105295	11	22174608	ID	TM	TH	TH	AD	TM	TH	TH	TH	ID	AD	ID	AD	AD	AD	TM	TM	TM	TH	AD	TH	TM	AD	AD	ID	TM	TM	AD	TH	TH	ID	AD	AD	AD	AD	ID	ID	AD	TH	AD	AD	AD	AD	AD	TM	TM	TM	TM	ID	AD	TH	ID	TH	AD	TH	TH	TM	TM	ID	AD	TH	TM	ID	TM	TH	AD	ID	TM	TH	TH	AD	AD	AD	TM	TH	TH	ID	AD	ID	AD	AD	ID	TH	ID	ID	TM	TM	TH	TH	TH	AD	TM	AD	AD	AD	AD	AD	AD	TM	TH
M105296	11	22174642	ID	TM	TH	TH	AD	TM	TH	TH	TH	ID	AD	ID	AD	AD	AD	TM	TM	TM	TH	AD	TH	TM	AD	AD	ID	TM	TM	AD	TH	TH	ID	AD	AD	AD	AD	ID	ID	AD	TH	AD	AD	AD	AD	AD	TM	TM	TM	TM	ID	AD	TH	ID	TH	AD	TH	TH	TM	TM	ID	AD	TH	TM	ID	TM	TH	AD	ID	TM	TH	TH	AD	AD	AD	TM	TH	TH	ID	AD	ID	AD	AD	ID	TH	ID	ID	TM	TM	TH	TH	TH	AD	TM	AD	AD	AD	AD	AD	AD	TM	TH
M105297	11	22174710	ID	TM	TH	TH	AD	TM	TH	TH	TH	ID	AD	ID	AD	AD	AD	TM	TM	TM	TH	AD	TH	TM	AD	AD	ID	TM	TM	AD	TH	TH	ID	AD	AD	AD	AD	ID	ID	AD	TH	AD	AD	AD	AD	AD	TM	TM	TM	TM	ID	AD	TH	ID	TH	AD	TH	TH	TM	TM	ID	AD	TH	TM	ID	TM	TH	AD	ID	TM	TH	TH	AD	AD	AD	TM	TH	TH	ID	AD	ID	AD	AD	ID	TH	ID	ID	TM	TM	TH	TH	TH	AD	TM	AD	AD	AD	AD	AD	AD	TM	TH
M105298	11	22174739	ID	TM	TH	TH	AD	TM	TH	TH	TH	ID	AD	ID	AD	AD	AD	TM	TM	TM	TH	AD	TH	TM	AD	AD	ID	TM	TM	AD	TH	TH	ID	AD	AD	AD	AD	ID	ID	AD	TH	AD	AD	AD	AD	AD	TM	TM	TM	TM	ID	AD	TH	ID	TH	AD	TH	TH	TM	TM	ID	AD	TH	TM	ID	TM	TH	AD	ID	TM	TH	TH	AD	AD	AD	TM	TH	TH	ID	AD	ID	AD	AD	ID	TH	ID	ID	TM	TM	TH	TH	TH	AD	TM	AD	AD	AD	AD	AD	AD	TM	TH
M105299	11	22174841	ID	TM	TH	TH	AD	TM	TH	TH	TH	ID	AD	ID	AD	AD	AD	TM	TM	TM	TH	AD	TH	TM	AD	AD	ID	TM	TM	AD	TH	TH	ID	AD	AD	AD	AD	ID	ID	AD	TH	AD	AD	AD	AD	AD	TM	TM	TM	TM	ID	AD	TH	ID	TH	AD	TH	TH	TM	TM	ID	AD	TH	TM	ID	TM	TH	AD	ID	TM	TH	TH	AD	AD	AD	TM	TH	TH	ID	AD	ID	AD	AD	ID	TH	ID	ID	TM	TM	TH	TH	TH	AD	TM	AD	AD	AD	AD	AD	AD	TM	TH
M105300	11	22174931	ID	TM	TH	TH	AD	TM	TH	TH	TH	ID	AD	ID	AD	AD	AD	TM	TM	TM	TH	AD	TH	TM	AD	AD	ID	TM	TM	AD	TH	TH	ID	AD	AD	AD	AD	ID	ID	AD	TH	AD	AD	AD	AD	AD	TM	TM	TM	TM	ID	AD	TH	ID	TH	AD	TH	TH	TM	TM	ID	AD	TH	TM	ID	TM	TH	AD	ID	TM	TH	TH	AD	AD	AD	TM	TH	TH	ID	AD	ID	AD	AD	ID	TH	ID	ID	TM	TM	TH	TH	TH	AD	TM	AD	AD	AD	AD	AD	AD	TM	TH
M105301	11	22174973	ID	TM	TH	TH	AD	TM	TH	TH	TH	ID	AD	ID	AD	AD	AD	TM	TM	TM	TH	AD	TH	TM	AD	AD	ID	TM	TM	AD	TH	TH	ID	AD	AD	AD	AD	ID	ID	AD	TH	AD	AD	AD	AD	AD	TM	TM	TM	TM	ID	AD	TH	ID	TH	AD	TH	TH	TM	TM	ID	AD	TH	TM	ID	TM	TH	AD	ID	TM	TH	TH	AD	AD	AD	TM	TH	TH	ID	AD	ID	AD	AD	ID	TH	ID	ID	TM	TM	TH	TH	TH	AD	TM	AD	AD	AD	AD	AD	AD	TM	TH
M105302	11	22175300	ID	TM	TH	TH	AD	TM	TH	TH	TH	ID	AD	ID	AD	AD	AD	TM	TM	TM	TH	AD	TH	TM	AD	AD	ID	TM	TM	AD	TH	TH	ID	AD	AD	AD	AD	ID	ID	AD	TH	AD	AD	AD	AD	AD	TM	TM	TM	TM	ID	AD	TH	ID	TH	AD	TH	TH	TM	TM	ID	AD	TH	TM	ID	TM	TH	AD	ID	TM	TH	TH	AD	AD	AD	TM	TH	TH	ID	AD	ID	AD	AD	ID	TH	ID	ID	TM	TM	TH	TH	TH	AD	TM	AD	AD	AD	AD	AD	AD	TM	TH
M105303	11	22175652	ID	TM	TH	TH	AD	TM	TH	TH	TH	ID	AD	ID	AD	AD	AD	TM	TM	TM	TH	AD	TH	TM	AD	AD	ID	TM	TM	AD	TH	TH	ID	AD	AD	AD	AD	ID	ID	AD	TH	AD	AD	AD	AD	AD	TM	TM	TM	TM	ID	AD	TH	ID	TH	AD	TH	TH	TM	TM	ID	AD	TH	TM	ID	TM	TH	AD	ID	TM	TH	TH	AD	AD	AD	TM	TH	TH	ID	AD	ID	AD	AD	ID	TH	ID	ID	TM	TM	TH	TH	TH	AD	TM	AD	AD	AD	AD	AD	AD	TM	TH
M105304	11	22175798	ID	TM	TH	TH	AD	TM	TH	TH	TH	ID	AD	ID	AD	AD	AD	TM	TM	TM	TH	AD	TH	TM	AD	AD	ID	TM	TM	AD	TH	TH	ID	AD	AD	AD	AD	ID	ID	AD	TH	AD	AD	AD	AD	AD	TM	TM	TM	TM	ID	AD	TH	ID	TH	AD	TH	TH	TM	TM	ID	AD	TH	TM	ID	TM	TH	AD	ID	TM	TH	TH	AD	AD	AD	TM	TH	TH	ID	AD	ID	AD	AD	ID	TH	ID	ID	TM	TM	TH	TH	TH	AD	TM	AD	AD	AD	AD	AD	AD	TM	TH
M105305	11	22176115	ID	TM	TH	TH	AD	TM	TH	TH	TH	ID	AD	ID	AD	AD	AD	TM	TM	TM	TH	AD	TH	TM	AD	AD	ID	TM	TM	AD	TH	TH	ID	AD	AD	AD	AD	ID	ID	AD	TH	AD	AD	AD	AD	AD	TM	TM	TM	TM	ID	AD	TH	ID	TH	AD	TH	TH	TM	TM	ID	AD	TH	TM	ID	TM	TH	AD	ID	TM	TH	TH	AD	AD	AD	TM	TH	TH	ID	AD	ID	AD	AD	ID	TH	ID	ID	TM	TM	TH	TH	TH	AD	TM	AD	AD	AD	AD	AD	AD	TM	TH
M105306	11	22176231	ID	TM	TH	TH	AD	TM	TH	TH	TH	ID	AD	ID	AD	AD	AD	TM	TM	TM	TH	AD	TH	TM	AD	AD	ID	TM	TM	AD	TH	TH	ID	AD	AD	AD	AD	ID	ID	AD	TH	AD	AD	AD	AD	AD	TM	TM	TM	TM	ID	AD	TH	ID	TH	AD	TH	TH	TM	TM	ID	AD	TH	TM	ID	TM	TH	AD	ID	TM	TH	TH	AD	AD	AD	TM	TH	TH	ID	AD	ID	AD	AD	ID	TH	ID	ID	TM	TM	TH	TH	TH	AD	TM	AD	AD	AD	AD	AD	AD	TM	TH
M105307	11	22176268	ID	TM	TH	TH	AD	TM	TH	TH	TH	ID	AD	ID	AD	AD	AD	TM	TM	TM	TH	AD	TH	TM	AD	AD	ID	TM	TM	AD	TH	TH	ID	AD	AD	AD	AD	ID	ID	AD	TH	AD	AD	AD	AD	AD	TM	TM	TM	TM	ID	AD	TH	ID	TH	AD	TH	TH	TM	TM	ID	AD	TH	TM	ID	TM	TH	AD	ID	TM	TH	TH	AD	AD	AD	TM	TH	TH	ID	AD	ID	AD	AD	ID	TH	ID	ID	TM	TM	TH	TH	TH	AD	TM	AD	AD	AD	AD	AD	AD	TM	TH
M105308	11	22176420	ID	TM	TH	TH	AD	TM	TH	TH	TH	ID	AD	ID	AD	AD	AD	TM	TM	TM	TH	AD	TH	TM	AD	AD	ID	TM	TM	AD	TH	TH	ID	AD	AD	AD	AD	ID	ID	AD	TH	AD	AD	AD	AD	AD	TM	TM	TM	TM	ID	AD	TH	ID	TH	AD	TH	TH	TM	TM	ID	AD	TH	TM	ID	TM	TH	AD	ID	TM	TH	TH	AD	AD	AD	TM	TH	TH	ID	AD	ID	AD	AD	ID	TH	ID	ID	TM	TM	TH	TH	TH	AD	TM	AD	AD	AD	AD	AD	AD	TM	TH
M105309	11	22176444	ID	TM	TH	TH	AD	TM	TH	TH	TH	ID	AD	ID	AD	AD	AD	TM	TM	TM	TH	AD	TH	TM	AD	AD	ID	TM	TM	AD	TH	TH	ID	AD	AD	AD	AD	ID	ID	AD	TH	AD	AD	AD	AD	AD	TM	TM	TM	TM	ID	AD	TH	ID	TH	AD	TH	TH	TM	TM	ID	AD	TH	TM	ID	TM	TH	AD	ID	TM	TH	TH	AD	AD	AD	TM	TH	TH	ID	AD	ID	AD	AD	ID	TH	ID	ID	TM	TM	TH	TH	TH	AD	TM	AD	AD	AD	AD	AD	AD	TM	TH
M105310	11	22176459	ID	TM	TH	TH	AD	TM	TH	TH	TH	ID	AD	ID	AD	AD	AD	TM	TM	TM	TH	AD	TH	TM	AD	AD	ID	TM	TM	AD	TH	TH	ID	AD	AD	AD	AD	ID	ID	AD	TH	AD	AD	AD	AD	AD	TM	TM	TM	TM	ID	AD	TH	ID	TH	AD	TH	TH	TM	TM	ID	AD	TH	TM	ID	TM	TH	AD	ID	TM	TH	TH	AD	AD	AD	TM	TH	TH	ID	AD	ID	AD	AD	ID	TH	ID	ID	TM	TM	TH	TH	TH	AD	TM	AD	AD	AD	AD	AD	AD	TM	TH
M105311	11	22176471	ID	TM	TH	TH	AD	TM	TH	TH	TH	ID	AD	ID	AD	AD	AD	TM	TM	TM	TH	AD	TH	TM	AD	AD	ID	TM	TM	AD	TH	TH	ID	AD	AD	AD	AD	ID	ID	AD	TH	AD	AD	AD	AD	AD	TM	TM	TM	TM	ID	AD	TH	ID	TH	AD	TH	TH	TM	TM	ID	AD	TH	TM	ID	TM	TH	AD	ID	TM	TH	TH	AD	AD	AD	TM	TH	TH	ID	AD	ID	AD	AD	ID	TH	ID	ID	TM	TM	TH	TH	TH	AD	TM	AD	AD	AD	AD	AD	AD	TM	TH
M105312	11	22176501	ID	TM	TH	TH	AD	TM	TH	TH	TH	ID	AD	ID	AD	AD	AD	TM	TM	TM	TH	AD	TH	TM	AD	AD	ID	TM	TM	AD	TH	TH	ID	AD	AD	AD	AD	ID	ID	AD	TH	AD	AD	AD	AD	AD	TM	TM	TM	TM	ID	AD	TH	ID	TH	AD	TH	TH	TM	TM	ID	AD	TH	TM	ID	TM	TH	AD	ID	TM	TH	TH	AD	AD	AD	TM	TH	TH	ID	AD	ID	AD	AD	ID	TH	ID	ID	TM	TM	TH	TH	TH	AD	TM	AD	AD	AD	AD	AD	AD	TM	TH
M105313	11	22176580	ID	TM	TH	TH	AD	TM	TH	TH	TH	ID	AD	ID	AD	AD	AD	TM	TM	TM	TH	AD	TH	TM	AD	AD	ID	TM	TM	AD	TH	TH	ID	AD	AD	AD	AD	ID	ID	AD	TH	AD	AD	AD	AD	AD	TM	TM	TM	TM	ID	AD	TH	ID	TH	AD	TH	TH	TM	TM	ID	AD	TH	TM	ID	TM	TH	AD	ID	TM	TH	TH	AD	AD	AD	TM	TH	TH	ID	AD	ID	AD	AD	ID	TH	ID	ID	TM	TM	TH	TH	TH	AD	TM	AD	AD	AD	AD	AD	AD	TM	TH
M105314	11	22176600	ID	TM	TH	TH	AD	TM	TH	TH	TH	ID	AD	ID	AD	AD	AD	TM	TM	TM	TH	AD	TH	TM	AD	AD	ID	TM	TM	AD	TH	TH	ID	AD	AD	AD	AD	ID	ID	AD	TH	AD	AD	AD	AD	AD	TM	TM	TM	TM	ID	AD	TH	ID	TH	AD	TH	TH	TM	TM	ID	AD	TH	TM	ID	TM	TH	AD	ID	TM	TH	TH	AD	AD	AD	TM	TH	TH	ID	AD	ID	AD	AD	ID	TH	ID	ID	TM	TM	TH	TH	TH	AD	TM	AD	AD	AD	AD	AD	AD	TM	TH
M105315	11	22176686	ID	TM	TH	TH	AD	TM	TH	TH	TH	ID	AD	ID	AD	AD	AD	TM	TM	TM	TH	AD	TH	TM	AD	AD	ID	TM	TM	AD	TH	TH	ID	AD	AD	AD	AD	ID	ID	AD	TH	AD	AD	AD	AD	AD	TM	TM	TM	TM	ID	AD	TH	ID	TH	AD	TH	TH	TM	TM	ID	AD	TH	TM	ID	TM	TH	AD	ID	TM	TH	TH	AD	AD	AD	TM	TH	TH	ID	AD	ID	AD	AD	ID	TH	ID	ID	TM	TM	TH	TH	TH	AD	TM	AD	AD	AD	AD	AD	AD	TM	TH
M105316	11	22176725	ID	TM	TH	TH	AD	TM	TH	TH	TH	ID	AD	ID	AD	AD	AD	TM	TM	TM	TH	AD	TH	TM	AD	AD	ID	TM	TM	AD	TH	TH	ID	AD	AD	AD	AD	ID	ID	AD	TH	AD	AD	AD	AD	AD	TM	TM	TM	TM	ID	AD	TH	ID	TH	AD	TH	TH	TM	TM	ID	AD	TH	TM	ID	TM	TH	AD	ID	TM	TH	TH	AD	AD	AD	TM	TH	TH	ID	AD	ID	AD	AD	ID	TH	ID	ID	TM	TM	TH	TH	TH	AD	TM	AD	AD	AD	AD	AD	AD	TM	TH
M105317	11	22177747	ID	TM	TH	TH	AD	TM	TH	TH	TH	ID	AD	ID	AD	AD	AD	TM	TM	TM	TH	AD	TH	TM	AD	AD	ID	TM	TM	AD	TH	TH	ID	AD	AD	AD	AD	ID	ID	AD	TH	AD	AD	AD	AD	AD	TM	TM	TM	TM	ID	AD	TH	ID	TH	AD	TH	TH	TM	TM	ID	AD	TH	TM	ID	TM	TH	AD	ID	TM	TH	TH	AD	AD	AD	TM	TH	TH	ID	AD	ID	AD	AD	ID	TH	ID	ID	TM	TM	TH	TH	TH	AD	TM	AD	AD	AD	AD	AD	AD	TM	TH
M105318	11	22178180	ID	TM	TH	TH	AD	TM	TH	TH	TH	ID	AD	ID	AD	AD	AD	TM	TM	TM	TH	AD	TH	TM	AD	AD	ID	TM	TM	AD	TH	TH	ID	AD	AD	AD	AD	ID	ID	AD	TH	AD	AD	AD	AD	AD	TM	TM	TM	TM	ID	AD	TH	ID	TH	AD	TH	TH	TM	TM	ID	AD	TH	TM	ID	TM	TH	AD	ID	TM	TH	TH	AD	AD	AD	TM	TH	TH	ID	AD	ID	AD	AD	ID	TH	ID	ID	TM	TM	TH	TH	TH	AD	TM	AD	AD	AD	AD	AD	AD	TM	TH
M105319	11	22178759	ID	TM	TH	TH	AD	TM	TH	TH	TH	ID	AD	ID	AD	AD	AD	TM	TM	TM	TH	AD	TH	TM	AD	AD	ID	TM	TM	AD	TH	TH	ID	AD	AD	AD	AD	ID	ID	AD	TH	AD	AD	AD	AD	AD	TM	TM	TM	TM	ID	AD	TH	ID	TH	AD	TH	TH	TM	TM	ID	AD	TH	TM	ID	TM	TH	AD	ID	TM	TH	TH	AD	AD	AD	TM	TH	TH	ID	AD	ID	AD	AD	ID	TH	ID	ID	TM	TM	TH	TH	TH	AD	TM	AD	AD	AD	AD	AD	AD	TM	TH
M105320	11	22179266	ID	TM	TH	TH	AD	TM	TH	TH	TH	ID	AD	ID	AD	AD	AD	TM	TM	TM	TH	AD	TH	TM	AD	AD	ID	TM	TM	AD	TH	TH	ID	AD	AD	AD	AD	ID	ID	AD	TH	AD	AD	AD	AD	AD	TM	TM	TM	TM	ID	AD	TH	ID	TH	AD	TH	TH	TM	TM	ID	AD	TH	TM	ID	TM	TH	AD	ID	TM	TH	TH	AD	AD	AD	TM	TH	TH	ID	AD	ID	AD	AD	ID	TH	ID	ID	TM	TM	TH	TH	TH	AD	TM	AD	AD	AD	AD	AD	AD	TM	TH
M105321	11	22179282	ID	TM	TH	TH	AD	TM	TH	TH	TH	ID	AD	ID	AD	AD	AD	TM	TM	TM	TH	AD	TH	TM	AD	AD	ID	TM	TM	AD	TH	TH	ID	AD	AD	AD	AD	ID	ID	AD	TH	AD	AD	AD	AD	AD	TM	TM	TM	TM	ID	AD	TH	ID	TH	AD	TH	TH	TM	TM	ID	AD	TH	TM	ID	TM	TH	AD	ID	TM	TH	TH	AD	AD	AD	TM	TH	TH	ID	AD	ID	AD	AD	ID	TH	ID	ID	TM	TM	TH	TH	TH	AD	TM	AD	AD	AD	AD	AD	AD	TM	TH
M105322	11	22179305	ID	TM	TH	TH	AD	TM	TH	TH	TH	ID	AD	ID	AD	AD	AD	TM	TM	TM	TH	AD	TH	TM	AD	AD	ID	TM	TM	AD	TH	TH	ID	AD	AD	AD	AD	ID	ID	AD	TH	AD	AD	AD	AD	AD	TM	TM	TM	TM	ID	AD	TH	ID	TH	AD	TH	TH	TM	TM	ID	AD	TH	TM	ID	TM	TH	AD	ID	TM	TH	TH	AD	AD	AD	TM	TH	TH	ID	AD	ID	AD	AD	ID	TH	ID	ID	TM	TM	TH	TH	TH	AD	TM	AD	AD	AD	AD	AD	AD	TM	TH
M105323	11	22179337	ID	TM	TH	TH	AD	TM	TH	TH	TH	ID	AD	ID	AD	AD	AD	TM	TM	TM	TH	AD	TH	TM	AD	AD	ID	TM	TM	AD	TH	TH	ID	AD	AD	AD	AD	ID	ID	AD	TH	AD	AD	AD	AD	AD	TM	TM	TM	TM	ID	AD	TH	ID	TH	AD	TH	TH	TM	TM	ID	AD	TH	TM	ID	TM	TH	AD	ID	TM	TH	TH	AD	AD	AD	TM	TH	TH	ID	AD	ID	AD	AD	ID	TH	ID	ID	TM	TM	TH	TH	TH	AD	TM	AD	AD	AD	AD	AD	AD	TM	TH
M105324	11	22179497	ID	TM	TH	TH	AD	TM	TH	TH	TH	ID	AD	ID	AD	AD	AD	TM	TM	TM	TH	AD	TH	TM	AD	AD	ID	TM	TM	AD	TH	TH	ID	AD	AD	AD	AD	ID	ID	AD	TH	AD	AD	AD	AD	AD	TM	TM	TM	TM	ID	AD	TH	ID	TH	AD	TH	TH	TM	TM	ID	AD	TH	TM	ID	TM	TH	AD	ID	TM	TH	TH	AD	AD	AD	TM	TH	TH	ID	AD	ID	AD	AD	ID	TH	ID	ID	TM	TM	TH	TH	TH	AD	TM	AD	AD	AD	AD	AD	AD	TM	TH
M105325	11	22179677	ID	TM	TH	TH	AD	TM	TH	TH	TH	ID	AD	ID	AD	AD	AD	TM	TM	TM	TH	AD	TH	TM	AD	AD	ID	TM	TM	AD	TH	TH	ID	AD	AD	AD	AD	ID	ID	AD	TH	AD	AD	AD	AD	AD	TM	TM	TM	TM	ID	AD	TH	ID	TH	AD	TH	TH	TM	TM	ID	AD	TH	TM	ID	TM	TH	AD	ID	TM	TH	TH	AD	AD	AD	TM	TH	TH	ID	AD	ID	AD	AD	ID	TH	ID	ID	TM	TM	TH	TH	TH	AD	TM	AD	AD	AD	AD	AD	AD	TM	TH
M105326	11	22179717	ID	TM	TH	TH	AD	TM	TH	TH	TH	ID	AD	ID	AD	AD	AD	TM	TM	TM	TH	AD	TH	TM	AD	AD	ID	TM	TM	AD	TH	TH	ID	AD	AD	AD	AD	ID	ID	AD	TH	AD	AD	AD	AD	AD	TM	TM	TM	TM	ID	AD	TH	ID	TH	AD	TH	TH	TM	TM	ID	AD	TH	TM	ID	TM	TH	AD	ID	TM	TH	TH	AD	AD	AD	TM	TH	TH	ID	AD	ID	AD	AD	ID	TH	ID	ID	TM	TM	TH	TH	TH	AD	TM	AD	AD	AD	AD	AD	AD	TM	TH
M105327	11	22179850	ID	TM	TH	TH	AD	TM	TH	TH	TH	ID	AD	ID	AD	AD	AD	TM	TM	TM	TH	AD	TH	TM	AD	AD	ID	TM	TM	AD	TH	TH	ID	AD	AD	AD	AD	ID	ID	AD	TH	AD	AD	AD	AD	AD	TM	TM	TM	TM	ID	AD	TH	ID	TH	AD	TH	TH	TM	TM	ID	AD	TH	TM	ID	TM	TH	AD	ID	TM	TH	TH	AD	AD	AD	TM	TH	TH	ID	AD	ID	AD	AD	ID	TH	ID	ID	TM	TM	TH	TH	TH	AD	TM	AD	AD	AD	AD	AD	AD	TM	TH
M105328	11	22179890	ID	TM	TH	TH	AD	TM	TH	TH	TH	ID	AD	ID	AD	AD	AD	TM	TM	TM	TH	AD	TH	TM	AD	AD	ID	TM	TM	AD	TH	TH	ID	AD	AD	AD	AD	ID	ID	AD	TH	AD	AD	AD	AD	AD	TM	TM	TM	TM	ID	AD	TH	ID	TH	AD	TH	TH	TM	TM	ID	AD	TH	TM	ID	TM	TH	AD	ID	TM	TH	TH	AD	AD	AD	TM	TH	TH	ID	AD	ID	AD	AD	ID	TH	ID	ID	TM	TM	TH	TH	TH	AD	TM	AD	AD	AD	AD	AD	AD	TM	TH
M105329	11	22179897	ID	TM	TH	TH	AD	TM	TH	TH	TH	ID	AD	ID	AD	AD	AD	TM	TM	TM	TH	AD	TH	TM	AD	AD	ID	TM	TM	AD	TH	TH	ID	AD	AD	AD	AD	ID	ID	AD	TH	AD	AD	AD	AD	AD	TM	TM	TM	TM	ID	AD	TH	ID	TH	AD	TH	TH	TM	TM	ID	AD	TH	TM	ID	TM	TH	AD	ID	TM	TH	TH	AD	AD	AD	TM	TH	TH	ID	AD	ID	AD	AD	ID	TH	ID	ID	TM	TM	TH	TH	TH	AD	TM	AD	AD	AD	AD	AD	AD	TM	TH
M105330	11	22179936	ID	TM	TH	TH	AD	TM	TH	TH	TH	ID	AD	ID	AD	AD	AD	TM	TM	TM	TH	AD	TH	TM	AD	AD	ID	TM	TM	AD	TH	TH	ID	AD	AD	AD	AD	ID	ID	AD	TH	AD	AD	AD	AD	AD	TM	TM	TM	TM	ID	AD	TH	ID	TH	AD	TH	TH	TM	TM	ID	AD	TH	TM	ID	TM	TH	AD	ID	TM	TH	TH	AD	AD	AD	TM	TH	TH	ID	AD	ID	AD	AD	ID	TH	ID	ID	TM	TM	TH	TH	TH	AD	TM	AD	AD	AD	AD	AD	AD	TM	TH
M105331	11	22180097	ID	TM	TH	TH	AD	TM	TH	TH	TH	ID	AD	ID	AD	AD	AD	TM	TM	TM	TH	AD	TH	TM	AD	AD	ID	TM	TM	AD	TH	TH	ID	AD	AD	AD	AD	ID	ID	AD	TH	AD	AD	AD	AD	AD	TM	TM	TM	TM	ID	AD	TH	ID	TH	AD	TH	TH	TM	TM	ID	AD	TH	TM	ID	TM	TH	AD	ID	TM	TH	TH	AD	AD	AD	TM	TH	TH	ID	AD	ID	AD	AD	ID	TH	ID	ID	TM	TM	TH	TH	TH	AD	TM	AD	AD	AD	AD	AD	AD	TM	TH
M105332	11	22180106	ID	TM	TH	TH	AD	TM	TH	TH	TH	ID	AD	ID	AD	AD	AD	TM	TM	TM	TH	AD	TH	TM	AD	AD	ID	TM	TM	AD	TH	TH	ID	AD	AD	AD	AD	ID	ID	AD	TH	AD	AD	AD	AD	AD	TM	TM	TM	TM	ID	AD	TH	ID	TH	AD	TH	TH	TM	TM	ID	AD	TH	TM	ID	TM	TH	AD	ID	TM	TH	TH	AD	AD	AD	TM	TH	TH	ID	AD	ID	AD	AD	ID	TH	ID	ID	TM	TM	TH	TH	TH	AD	TM	AD	AD	AD	AD	AD	AD	TM	TH
M105333	11	22180207	ID	TM	TH	TH	AD	TM	TH	TH	TH	ID	AD	ID	AD	AD	AD	TM	TM	TM	TH	AD	TH	TM	AD	AD	ID	TM	TM	AD	TH	TH	ID	AD	AD	AD	AD	ID	ID	AD	TH	AD	AD	AD	AD	AD	TM	TM	TM	TM	ID	AD	TH	ID	TH	AD	TH	TH	TM	TM	ID	AD	TH	TM	ID	TM	TH	AD	ID	TM	TH	TH	AD	AD	AD	TM	TH	TH	ID	AD	ID	AD	AD	ID	TH	ID	ID	TM	TM	TH	TH	TH	AD	TM	AD	AD	AD	AD	AD	AD	TM	TH
M105334	11	22180216	ID	TM	TH	TH	AD	TM	TH	TH	TH	ID	AD	ID	AD	AD	AD	TM	TM	TM	TH	AD	TH	TM	AD	AD	ID	TM	TM	AD	TH	TH	ID	AD	AD	AD	AD	ID	ID	AD	TH	AD	AD	AD	AD	AD	TM	TM	TM	TM	ID	AD	TH	ID	TH	AD	TH	TH	TM	TM	ID	AD	TH	TM	ID	TM	TH	AD	ID	TM	TH	TH	AD	AD	AD	TM	TH	TH	ID	AD	ID	AD	AD	ID	TH	ID	ID	TM	TM	TH	TH	TH	AD	TM	AD	AD	AD	AD	AD	AD	TM	TH
M105335	11	22180476	ID	TM	TH	TH	AD	TM	TH	TH	TH	ID	AD	ID	AD	AD	AD	TM	TM	TM	TH	AD	TH	TM	AD	AD	ID	TM	TM	AD	TH	TH	ID	AD	AD	AD	AD	ID	ID	AD	TH	AD	AD	AD	AD	AD	TM	TM	TM	TM	ID	AD	TH	ID	TH	AD	TH	TH	TM	TM	ID	AD	TH	TM	ID	TM	TH	AD	ID	TM	TH	TH	AD	AD	AD	TM	TH	TH	ID	AD	ID	AD	AD	ID	TH	ID	ID	TM	TM	TH	TH	TH	AD	TM	AD	AD	AD	AD	AD	AD	TM	TH
M105336	11	22180590	ID	TM	TH	TH	AD	TM	TH	TH	TH	ID	AD	ID	AD	AD	AD	TM	TM	TM	TH	AD	TH	TM	AD	AD	ID	TM	TM	AD	TH	TH	ID	AD	AD	AD	AD	ID	ID	AD	TH	AD	AD	AD	AD	AD	TM	TM	TM	TM	ID	AD	TH	ID	TH	AD	TH	TH	TM	TM	ID	AD	TH	TM	ID	TM	TH	AD	ID	TM	TH	TH	AD	AD	AD	TM	TH	TH	ID	AD	ID	AD	AD	ID	TH	ID	ID	TM	TM	TH	TH	TH	AD	TM	AD	AD	AD	AD	AD	AD	TM	TH
M105337	11	22181007	ID	TM	TH	TH	AD	TM	TH	TH	TH	ID	AD	ID	AD	AD	AD	TM	TM	TM	TH	AD	TH	TM	AD	AD	ID	TM	TM	AD	TH	TH	ID	AD	AD	AD	AD	ID	ID	AD	TH	AD	AD	AD	AD	AD	TM	TM	TM	TM	ID	AD	TH	ID	TH	AD	TH	TH	TM	TM	ID	AD	TH	TM	ID	TM	TH	AD	ID	TM	TH	TH	AD	AD	AD	TM	TH	TH	ID	AD	ID	AD	AD	ID	TH	ID	ID	TM	TM	TH	TH	TH	AD	TM	AD	AD	AD	AD	AD	AD	TM	TH
M105338	11	22181337	ID	TM	TH	TH	AD	TM	TH	TH	TH	ID	AD	ID	AD	AD	AD	TM	TM	TM	TH	AD	TH	TM	AD	AD	ID	TM	TM	AD	TH	TH	ID	AD	AD	AD	AD	ID	ID	AD	TH	AD	AD	AD	AD	AD	TM	TM	TM	TM	ID	AD	TH	ID	TH	AD	TH	TH	TM	TM	ID	AD	TH	TM	ID	TM	TH	AD	ID	TM	TH	TH	AD	AD	AD	TM	TH	TH	ID	AD	ID	AD	AD	ID	TH	ID	ID	TM	TM	TH	TH	TH	AD	TM	AD	AD	AD	AD	AD	AD	TM	TH
M105339	11	22181518	ID	TM	TH	TH	AD	TM	TH	TH	TH	ID	AD	ID	AD	AD	AD	TM	TM	TM	TH	AD	TH	TM	AD	AD	ID	TM	TM	AD	TH	TH	ID	AD	AD	AD	AD	ID	ID	AD	TH	AD	AD	AD	AD	AD	TM	TM	TM	TM	ID	AD	TH	ID	TH	AD	TH	TH	TM	TM	ID	AD	TH	TM	ID	TM	TH	AD	ID	TM	TH	TH	AD	AD	AD	TM	TH	TH	ID	AD	ID	AD	AD	ID	TH	ID	ID	TM	TM	TH	TH	TH	AD	TM	AD	AD	AD	AD	AD	AD	TM	TH
M105340	11	22181588	ID	TM	TH	TH	AD	TM	TH	TH	TH	ID	AD	ID	AD	AD	AD	TM	TM	TM	TH	AD	TH	TM	AD	AD	ID	TM	TM	AD	TH	TH	ID	AD	AD	AD	AD	ID	ID	AD	TH	AD	AD	AD	AD	AD	TM	TM	TM	TM	ID	AD	TH	ID	TH	AD	TH	TH	TM	TM	ID	AD	TH	TM	ID	TM	TH	AD	ID	TM	TH	TH	AD	AD	AD	TM	TH	TH	ID	AD	ID	AD	AD	ID	TH	ID	ID	TM	TM	TH	TH	TH	AD	TM	AD	AD	AD	AD	AD	AD	TM	TH
M105341	11	22181802	ID	TM	TH	TH	AD	TM	TH	TH	TH	ID	AD	ID	AD	AD	AD	TM	TM	TM	TH	AD	TH	TM	AD	AD	ID	TM	TM	AD	TH	TH	ID	AD	AD	AD	AD	ID	ID	AD	TH	AD	AD	AD	AD	AD	TM	TM	TM	TM	ID	AD	TH	ID	TH	AD	TH	TH	TM	TM	ID	AD	TH	TM	ID	TM	TH	AD	ID	TM	TH	TH	AD	AD	AD	TM	TH	TH	ID	AD	ID	AD	AD	ID	TH	ID	ID	TM	TM	TH	TH	TH	AD	TM	AD	AD	AD	AD	AD	AD	TM	TH
M105342	11	22181920	ID	TM	TH	TH	AD	TM	TH	TH	TH	ID	AD	ID	AD	AD	AD	TM	TM	TM	TH	AD	TH	TM	AD	AD	ID	TM	TM	AD	TH	TH	ID	AD	AD	AD	AD	ID	ID	AD	TH	AD	AD	AD	AD	AD	TM	TM	TM	TM	ID	AD	TH	ID	TH	AD	TH	TH	TM	TM	ID	AD	TH	TM	ID	TM	TH	AD	ID	TM	TH	TH	AD	AD	AD	TM	TH	TH	ID	AD	ID	AD	AD	ID	TH	ID	ID	TM	TM	TH	TH	TH	AD	TM	AD	AD	AD	AD	AD	AD	TM	TH
M105343	11	22182427	ID	TM	TH	TH	AD	TM	TH	TH	TH	ID	AD	ID	AD	AD	AD	TM	TM	TM	TH	AD	TH	TM	AD	AD	ID	TM	TM	AD	TH	TH	ID	AD	AD	AD	AD	ID	ID	AD	TH	AD	AD	AD	AD	AD	TM	TM	TM	TM	ID	AD	TH	ID	TH	AD	TH	TH	TM	TM	ID	AD	TH	TM	ID	TM	TH	AD	ID	TM	TH	TH	AD	AD	AD	TM	TH	TH	ID	AD	ID	AD	AD	ID	TH	ID	ID	TM	TM	TH	TH	TH	AD	TM	AD	AD	AD	AD	AD	AD	TM	TH
M105344	11	22182432	ID	TM	TH	TH	AD	TM	TH	TH	TH	ID	AD	ID	AD	AD	AD	TM	TM	TM	TH	AD	TH	TM	AD	AD	ID	TM	TM	AD	TH	TH	ID	AD	AD	AD	AD	ID	ID	AD	TH	AD	AD	AD	AD	AD	TM	TM	TM	TM	ID	AD	TH	ID	TH	AD	TH	TH	TM	TM	ID	AD	TH	TM	ID	TM	TH	AD	ID	TM	TH	TH	AD	AD	AD	TM	TH	TH	ID	AD	ID	AD	AD	ID	TH	ID	ID	TM	TM	TH	TH	TH	AD	TM	AD	AD	AD	AD	AD	AD	TM	TH
M105345	11	22182433	ID	TM	TH	TH	AD	TM	TH	TH	TH	ID	AD	ID	AD	AD	AD	TM	TM	TM	TH	AD	TH	TM	AD	AD	ID	TM	TM	AD	TH	TH	ID	AD	AD	AD	AD	ID	ID	AD	TH	AD	AD	AD	AD	AD	TM	TM	TM	TM	ID	AD	TH	ID	TH	AD	TH	TH	TM	TM	ID	AD	TH	TM	ID	TM	TH	AD	ID	TM	TH	TH	AD	AD	AD	TM	TH	TH	ID	AD	ID	AD	AD	ID	TH	ID	ID	TM	TM	TH	TH	TH	AD	TM	AD	AD	AD	AD	AD	AD	TM	TH
M105346	11	22182451	ID	TM	TH	TH	AD	TM	TH	TH	TH	ID	AD	ID	AD	AD	AD	TM	TM	TM	TH	AD	TH	TM	AD	AD	ID	TM	TM	AD	TH	TH	ID	AD	AD	AD	AD	ID	ID	AD	TH	AD	AD	AD	AD	AD	TM	TM	TM	TM	ID	AD	TH	ID	TH	AD	TH	TH	TM	TM	ID	AD	TH	TM	ID	TM	TH	AD	ID	TM	TH	TH	AD	AD	AD	TM	TH	TH	ID	AD	ID	AD	AD	ID	TH	ID	ID	TM	TM	TH	TH	TH	AD	TM	AD	AD	AD	AD	AD	AD	TM	TH
M105347	11	22182469	ID	TM	TH	TH	AD	TM	TH	TH	TH	ID	AD	ID	AD	AD	AD	TM	TM	TM	TH	AD	TH	TM	AD	AD	ID	TM	TM	AD	TH	TH	ID	AD	AD	AD	AD	ID	ID	AD	TH	AD	AD	AD	AD	AD	TM	TM	TM	TM	ID	AD	TH	ID	TH	AD	TH	TH	TM	TM	ID	AD	TH	TM	ID	TM	TH	AD	ID	TM	TH	TH	AD	AD	AD	TM	TH	TH	ID	AD	ID	AD	AD	ID	TH	ID	ID	TM	TM	TH	TH	TH	AD	TM	AD	AD	AD	AD	AD	AD	TM	TH
M105348	11	22182980	ID	TM	TH	TH	AD	TM	TH	TH	TH	ID	AD	ID	AD	AD	AD	TM	TM	TM	TH	AD	TH	TM	AD	AD	ID	TM	TM	AD	TH	TH	ID	AD	AD	AD	AD	ID	ID	AD	TH	AD	AD	AD	AD	AD	TM	TM	TM	TM	ID	AD	TH	ID	TH	AD	TH	TH	TM	TM	ID	AD	TH	TM	ID	TM	TH	AD	ID	TM	TH	TH	AD	AD	AD	TM	TH	TH	ID	AD	ID	AD	AD	ID	TH	ID	ID	TM	TM	TH	TH	TH	AD	TM	AD	AD	AD	AD	AD	AD	TM	TH
M105349	11	22182981	ID	TM	TH	TH	AD	TM	TH	TH	TH	ID	AD	ID	AD	AD	AD	TM	TM	TM	TH	AD	TH	TM	AD	AD	ID	TM	TM	AD	TH	TH	ID	AD	AD	AD	AD	ID	ID	AD	TH	AD	AD	AD	AD	AD	TM	TM	TM	TM	ID	AD	TH	ID	TH	AD	TH	TH	TM	TM	ID	AD	TH	TM	ID	TM	TH	AD	ID	TM	TH	TH	AD	AD	AD	TM	TH	TH	ID	AD	ID	AD	AD	ID	TH	ID	ID	TM	TM	TH	TH	TH	AD	TM	AD	AD	AD	AD	AD	AD	TM	TH
M105350	11	22183095	ID	TM	TH	TH	AD	TM	TH	TH	TH	ID	AD	ID	AD	AD	AD	TM	TM	TM	TH	AD	TH	TM	AD	AD	ID	TM	TM	AD	TH	TH	ID	AD	AD	AD	AD	ID	ID	AD	TH	AD	AD	AD	AD	AD	TM	TM	TM	TM	ID	AD	TH	ID	TH	AD	TH	TH	TM	TM	ID	AD	TH	TM	ID	TM	TH	AD	ID	TM	TH	TH	AD	AD	AD	TM	TH	TH	ID	AD	ID	AD	AD	ID	TH	ID	ID	TM	TM	TH	TH	TH	AD	TM	AD	AD	AD	AD	AD	AD	TM	TH
M105351	11	22183149	ID	TM	TH	TH	AD	TM	TH	TH	TH	ID	AD	ID	AD	AD	AD	TM	TM	TM	TH	AD	TH	TM	AD	AD	ID	TM	TM	AD	TH	TH	ID	AD	AD	AD	AD	ID	ID	AD	TH	AD	AD	AD	AD	AD	TM	TM	TM	TM	ID	AD	TH	ID	TH	AD	TH	TH	TM	TM	ID	AD	TH	TM	ID	TM	TH	AD	ID	TM	TH	TH	AD	AD	AD	TM	TH	TH	ID	AD	ID	AD	AD	ID	TH	ID	ID	TM	TM	TH	TH	TH	AD	TM	AD	AD	AD	AD	AD	AD	TM	TH
M105352	11	22183150	ID	TM	TH	TH	AD	TM	TH	TH	TH	ID	AD	ID	AD	AD	AD	TM	TM	TM	TH	AD	TH	TM	AD	AD	ID	TM	TM	AD	TH	TH	ID	AD	AD	AD	AD	ID	ID	AD	TH	AD	AD	AD	AD	AD	TM	TM	TM	TM	ID	AD	TH	ID	TH	AD	TH	TH	TM	TM	ID	AD	TH	TM	ID	TM	TH	AD	ID	TM	TH	TH	AD	AD	AD	TM	TH	TH	ID	AD	ID	AD	AD	ID	TH	ID	ID	TM	TM	TH	TH	TH	AD	TM	AD	AD	AD	AD	AD	AD	TM	TH
M105353	11	22183425	ID	TM	TH	TH	AD	TM	TH	TH	TH	ID	AD	ID	AD	AD	AD	TM	TM	TM	TH	AD	TH	TM	AD	AD	ID	TM	TM	AD	TH	TH	ID	AD	AD	AD	AD	ID	ID	AD	TH	AD	AD	AD	AD	AD	TM	TM	TM	TM	ID	AD	TH	ID	TH	AD	TH	TH	TM	TM	ID	AD	TH	TM	ID	TM	TH	AD	ID	TM	TH	TH	AD	AD	AD	TM	TH	TH	ID	AD	ID	AD	AD	ID	TH	ID	ID	TM	TM	TH	TH	TH	AD	TM	AD	AD	AD	AD	AD	AD	TM	TH
M105354	11	22183448	ID	TM	TH	TH	AD	TM	TH	TH	TH	ID	AD	ID	AD	AD	AD	TM	TM	TM	TH	AD	TH	TM	AD	AD	ID	TM	TM	AD	TH	TH	ID	AD	AD	AD	AD	ID	ID	AD	TH	AD	AD	AD	AD	AD	TM	TM	TM	TM	ID	AD	TH	ID	TH	AD	TH	TH	TM	TM	ID	AD	TH	TM	ID	TM	TH	AD	ID	TM	TH	TH	AD	AD	AD	TM	TH	TH	ID	AD	ID	AD	AD	ID	TH	ID	ID	TM	TM	TH	TH	TH	AD	TM	AD	AD	AD	AD	AD	AD	TM	TH
M105355	11	22183532	ID	TM	TH	TH	AD	TM	TH	TH	TH	ID	AD	ID	AD	AD	AD	TM	TM	TM	TH	AD	TH	TM	AD	AD	ID	TM	TM	AD	TH	TH	ID	AD	AD	AD	AD	ID	ID	AD	TH	AD	AD	AD	AD	AD	TM	TM	TM	TM	ID	AD	TH	ID	TH	AD	TH	TH	TM	TM	ID	AD	TH	TM	ID	TM	TH	AD	ID	TM	TH	TH	AD	AD	AD	TM	TH	TH	ID	AD	ID	AD	AD	ID	TH	ID	ID	TM	TM	TH	TH	TH	AD	TM	AD	AD	AD	AD	AD	AD	TM	TH
M105356	11	22183578	ID	TM	TH	TH	AD	TM	TH	TH	TH	ID	AD	ID	AD	AD	AD	TM	TM	TM	TH	AD	TH	TM	AD	AD	ID	TM	TM	AD	TH	TH	ID	AD	AD	AD	AD	ID	ID	AD	TH	AD	AD	AD	AD	AD	TM	TM	TM	TM	ID	AD	TH	ID	TH	AD	TH	TH	TM	TM	ID	AD	TH	TM	ID	TM	TH	AD	ID	TM	TH	TH	AD	AD	AD	TM	TH	TH	ID	AD	ID	AD	AD	ID	TH	ID	ID	TM	TM	TH	TH	TH	AD	TM	AD	AD	AD	AD	AD	AD	TM	TH
M105357	11	22183678	ID	TM	TH	TH	AD	TM	TH	TH	TH	ID	AD	ID	AD	AD	AD	TM	TM	TM	TH	AD	TH	TM	AD	AD	ID	TM	TM	AD	TH	TH	ID	AD	AD	AD	AD	ID	ID	AD	TH	AD	AD	AD	AD	AD	TM	TM	TM	TM	ID	AD	TH	ID	TH	AD	TH	TH	TM	TM	ID	AD	TH	TM	ID	TM	TH	AD	ID	TM	TH	TH	AD	AD	AD	TM	TH	TH	ID	AD	ID	AD	AD	ID	TH	ID	ID	TM	TM	TH	TH	TH	AD	TM	AD	AD	AD	AD	AD	AD	TM	TH
M105358	11	22183715	ID	TM	TH	TH	AD	TM	TH	TH	TH	ID	AD	ID	AD	AD	AD	TM	TM	TM	TH	AD	TH	TM	AD	AD	ID	TM	TM	AD	TH	TH	ID	AD	AD	AD	AD	ID	ID	AD	TH	AD	AD	AD	AD	AD	TM	TM	TM	TM	ID	AD	TH	ID	TH	AD	TH	TH	TM	TM	ID	AD	TH	TM	ID	TM	TH	AD	ID	TM	TH	TH	AD	AD	AD	TM	TH	TH	ID	AD	ID	AD	AD	ID	TH	ID	ID	TM	TM	TH	TH	TH	AD	TM	AD	AD	AD	AD	AD	AD	TM	TH
M105359	11	22184207	ID	TM	TH	TH	AD	TM	TH	TH	TH	ID	AD	ID	AD	AD	AD	TM	TM	TM	TH	AD	TH	TM	AD	AD	ID	TM	TM	AD	TH	TH	ID	AD	AD	AD	AD	ID	ID	AD	TH	AD	AD	AD	AD	AD	TM	TM	TM	TM	ID	AD	TH	ID	TH	AD	TH	TH	TM	TM	ID	AD	TH	TM	ID	TM	TH	AD	ID	TM	TH	TH	AD	AD	AD	TM	TH	TH	ID	AD	ID	AD	AD	ID	TH	ID	ID	TM	TM	TH	TH	TH	AD	TM	AD	AD	AD	AD	AD	AD	TM	TH
M105360	11	22184364	ID	TM	TH	TH	AD	TM	TH	TH	TH	ID	AD	ID	AD	AD	AD	TM	TM	TM	TH	AD	TH	TM	AD	AD	ID	TM	TM	AD	TH	TH	ID	AD	AD	AD	AD	ID	ID	AD	TH	AD	AD	AD	AD	AD	TM	TM	TM	TM	ID	AD	TH	ID	TH	AD	TH	TH	TM	TM	ID	AD	TH	TM	ID	TM	TH	AD	ID	TM	TH	TH	AD	AD	AD	TM	TH	TH	ID	AD	ID	AD	AD	ID	TH	ID	ID	TM	TM	TH	TH	TH	AD	TM	AD	AD	AD	AD	AD	AD	TM	TH
M105361	11	22184430	ID	TM	TH	TH	AD	TM	TH	TH	TH	ID	AD	ID	AD	AD	AD	TM	TM	TM	TH	AD	TH	TM	AD	AD	ID	TM	TM	AD	TH	TH	ID	AD	AD	AD	AD	ID	ID	AD	TH	AD	AD	AD	AD	AD	TM	TM	TM	TM	ID	AD	TH	ID	TH	AD	TH	TH	TM	TM	ID	AD	TH	TM	ID	TM	TH	AD	ID	TM	TH	TH	AD	AD	AD	TM	TH	TH	ID	AD	ID	AD	AD	ID	TH	ID	ID	TM	TM	TH	TH	TH	AD	TM	AD	AD	AD	AD	AD	AD	TM	TH
M105362	11	22184476	ID	TM	TH	TH	AD	TM	TH	TH	TH	ID	AD	ID	AD	AD	AD	TM	TM	TM	TH	AD	TH	TM	AD	AD	ID	TM	TM	AD	TH	TH	ID	AD	AD	AD	AD	ID	ID	AD	TH	AD	AD	AD	AD	AD	TM	TM	TM	TM	ID	AD	TH	ID	TH	AD	TH	TH	TM	TM	ID	AD	TH	TM	ID	TM	TH	AD	ID	TM	TH	TH	AD	AD	AD	TM	TH	TH	ID	AD	ID	AD	AD	ID	TH	ID	ID	TM	TM	TH	TH	TH	AD	TM	AD	AD	AD	AD	AD	AD	TM	TH
M105363	11	22184555	ID	TM	TH	TH	AD	TM	TH	TH	TH	ID	AD	ID	AD	AD	AD	TM	TM	TM	TH	AD	TH	TM	AD	AD	ID	TM	TM	AD	TH	TH	ID	AD	AD	AD	AD	ID	ID	AD	TH	AD	AD	AD	AD	AD	TM	TM	TM	TM	ID	AD	TH	ID	TH	AD	TH	TH	TM	TM	ID	AD	TH	TM	ID	TM	TH	AD	ID	TM	TH	TH	AD	AD	AD	TM	TH	TH	ID	AD	ID	AD	AD	ID	TH	ID	ID	TM	TM	TH	TH	TH	AD	TM	AD	AD	AD	AD	AD	AD	TM	TH
M105364	11	22184585	ID	TM	TH	TH	AD	TM	TH	TH	TH	ID	AD	ID	AD	AD	AD	TM	TM	TM	TH	AD	TH	TM	AD	AD	ID	TM	TM	AD	TH	TH	ID	AD	AD	AD	AD	ID	ID	AD	TH	AD	AD	AD	AD	AD	TM	TM	TM	TM	ID	AD	TH	ID	TH	AD	TH	TH	TM	TM	ID	AD	TH	TM	ID	TM	TH	AD	ID	TM	TH	TH	AD	AD	AD	TM	TH	TH	ID	AD	ID	AD	AD	ID	TH	ID	ID	TM	TM	TH	TH	TH	AD	TM	AD	AD	AD	AD	AD	AD	TM	TH
M105365	11	22184732	ID	TM	TH	TH	AD	TM	TH	TH	TH	ID	AD	ID	AD	AD	AD	TM	TM	TM	TH	AD	TH	TM	AD	AD	ID	TM	TM	AD	TH	TH	ID	AD	AD	AD	AD	ID	ID	AD	TH	AD	AD	AD	AD	AD	TM	TM	TM	TM	ID	AD	TH	ID	TH	AD	TH	TH	TM	TM	ID	AD	TH	TM	ID	TM	TH	AD	ID	TM	TH	TH	AD	AD	AD	TM	TH	TH	ID	AD	ID	AD	AD	ID	TH	ID	ID	TM	TM	TH	TH	TH	AD	TM	AD	AD	AD	AD	AD	AD	TM	TH
M105366	11	22185665	ID	TM	TH	TH	AD	TM	TH	TH	TH	ID	AD	ID	AD	AD	AD	TM	TM	TM	TH	AD	TH	TM	AD	AD	ID	TM	TM	AD	TH	TH	ID	AD	AD	AD	AD	ID	ID	AD	TH	AD	AD	AD	AD	AD	TM	TM	TM	TM	ID	AD	TH	ID	TH	AD	TH	TH	TM	TM	ID	AD	TH	TM	ID	TM	TH	AD	ID	TM	TH	TH	AD	AD	AD	TM	TH	TH	ID	AD	ID	AD	AD	ID	TH	ID	ID	TM	TM	TH	TH	TH	AD	TM	AD	AD	AD	AD	AD	AD	TM	TH
M105367	11	22186942	ID	TM	TH	TH	AD	TM	TH	TH	TH	ID	AD	ID	AD	AD	AD	TM	TM	TM	TH	AD	TH	TM	AD	AD	ID	TM	TM	AD	TH	TH	ID	AD	AD	AD	AD	ID	ID	AD	TH	AD	AD	AD	AD	AD	TM	TM	TM	TM	ID	AD	TH	ID	TH	AD	TH	TH	TM	TM	ID	AD	TH	TM	ID	TM	TH	AD	ID	TM	TH	TH	AD	AD	AD	TM	TH	TH	ID	AD	ID	AD	AD	ID	TH	ID	ID	TM	TM	TH	TH	TH	AD	TM	AD	AD	AD	AD	AD	AD	TM	TH
M105368	11	22187121	ID	TM	TH	TH	AD	TM	TH	TH	TH	ID	AD	ID	AD	AD	AD	TM	TM	TM	TH	AD	TH	TM	AD	AD	ID	TM	TM	AD	TH	TH	ID	AD	AD	AD	AD	ID	ID	AD	TH	AD	AD	AD	AD	AD	TM	TM	TM	TM	ID	AD	TH	ID	TH	AD	TH	TH	TM	TM	ID	AD	TH	TM	ID	TM	TH	AD	ID	TM	TH	TH	AD	AD	AD	TM	TH	TH	ID	AD	ID	AD	AD	ID	TH	ID	ID	TM	TM	TH	TH	TH	AD	TM	AD	AD	AD	AD	AD	AD	TM	TH
M105369	11	22188196	ID	TM	TH	TH	AD	TM	TH	TH	TH	ID	AD	ID	AD	AD	AD	TM	TM	TM	TH	AD	TH	TM	AD	AD	ID	TM	TM	AD	TH	TH	ID	AD	AD	AD	AD	ID	ID	AD	TH	AD	AD	AD	AD	AD	TM	TM	TM	TM	ID	AD	TH	ID	TH	AD	TH	TH	TM	TM	ID	AD	TH	TM	ID	TM	TH	AD	ID	TM	TH	TH	AD	AD	AD	TM	TH	TH	ID	AD	ID	AD	AD	ID	TH	ID	ID	TM	TM	TH	TH	TH	AD	TM	AD	AD	AD	AD	AD	AD	TM	TH
M105370	11	22188531	ID	TM	TH	TH	AD	TM	TH	TH	TH	ID	AD	ID	AD	AD	AD	TM	TM	TM	TH	AD	TH	TM	AD	AD	ID	TM	TM	AD	TH	TH	ID	AD	AD	AD	AD	ID	ID	AD	TH	AD	AD	AD	AD	AD	TM	TM	TM	TM	ID	AD	TH	ID	TH	AD	TH	TH	TM	TM	ID	AD	TH	TM	ID	TM	TH	AD	ID	TM	TH	TH	AD	AD	AD	TM	TH	TH	ID	AD	ID	AD	AD	ID	TH	ID	ID	TM	TM	TH	TH	TH	AD	TM	AD	AD	AD	AD	AD	AD	TM	TH
M105371	11	22188544	ID	TM	TH	TH	AD	TM	TH	TH	TH	ID	AD	ID	AD	AD	AD	TM	TM	TM	TH	AD	TH	TM	AD	AD	ID	TM	TM	AD	TH	TH	ID	AD	AD	AD	AD	ID	ID	AD	TH	AD	AD	AD	AD	AD	TM	TM	TM	TM	ID	AD	TH	ID	TH	AD	TH	TH	TM	TM	ID	AD	TH	TM	ID	TM	TH	AD	ID	TM	TH	TH	AD	AD	AD	TM	TH	TH	ID	AD	ID	AD	AD	ID	TH	ID	ID	TM	TM	TH	TH	TH	AD	TM	AD	AD	AD	AD	AD	AD	TM	TH
M105372	11	22188555	ID	TM	TH	TH	AD	TM	TH	TH	TH	ID	AD	ID	AD	AD	AD	TM	TM	TM	TH	AD	TH	TM	AD	AD	ID	TM	TM	AD	TH	TH	ID	AD	AD	AD	AD	ID	ID	AD	TH	AD	AD	AD	AD	AD	TM	TM	TM	TM	ID	AD	TH	ID	TH	AD	TH	TH	TM	TM	ID	AD	TH	TM	ID	TM	TH	AD	ID	TM	TH	TH	AD	AD	AD	TM	TH	TH	ID	AD	ID	AD	AD	ID	TH	ID	ID	TM	TM	TH	TH	TH	AD	TM	AD	AD	AD	AD	AD	AD	TM	TH
M105373	11	22197578	ID	TM	TH	TH	AD	TM	TH	TH	TH	ID	AD	ID	AD	AD	AD	TM	TM	TM	TH	AD	TH	TM	AD	AD	ID	TM	TM	AD	TH	TH	ID	AD	AD	AD	AD	ID	ID	AD	TH	AD	AD	AD	AD	AD	TM	TM	TM	TM	ID	AD	TH	ID	TH	AD	TH	TH	TM	TM	ID	AD	TH	TM	ID	TM	TH	AD	ID	TM	TH	TH	AD	AD	AD	TM	TH	TH	ID	AD	ID	AD	AD	ID	TH	ID	ID	TM	TM	TH	TH	TH	AD	TM	AD	AD	AD	AD	AD	AD	TM	TH
M105374	11	22198399	ID	TM	TH	TH	AD	TM	TH	TH	TH	ID	AD	ID	AD	AD	AD	TM	TM	TM	TH	AD	TH	TM	AD	AD	ID	TM	TM	AD	TH	TH	ID	AD	AD	AD	AD	ID	ID	AD	TH	AD	AD	AD	AD	AD	TM	TM	TM	TM	ID	AD	TH	ID	TH	AD	TH	TH	TM	TM	ID	AD	TH	TM	ID	TM	TH	AD	ID	TM	TH	TH	AD	AD	AD	TM	TH	TH	ID	AD	ID	AD	AD	ID	TH	ID	ID	TM	TM	TH	TH	TH	AD	TM	AD	AD	AD	AD	AD	AD	TM	TH
M105375	11	22198425	ID	TM	TH	TH	AD	TM	TH	TH	TH	ID	AD	ID	AD	AD	AD	TM	TM	TM	TH	AD	TH	TM	AD	AD	ID	TM	TM	AD	TH	TH	ID	AD	AD	AD	AD	ID	ID	AD	TH	AD	AD	AD	AD	AD	TM	TM	TM	TM	ID	AD	TH	ID	TH	AD	TH	TH	TM	TM	ID	AD	TH	TM	ID	TM	TH	AD	ID	TM	TH	TH	AD	AD	AD	TM	TH	TH	ID	AD	ID	AD	AD	ID	TH	ID	ID	TM	TM	TH	TH	TH	AD	TM	AD	AD	AD	AD	AD	AD	TM	TH
M105376	11	22198506	ID	TM	TH	TH	AD	TM	TH	TH	TH	ID	AD	ID	AD	AD	AD	TM	TM	TM	TH	AD	TH	TM	AD	AD	ID	TM	TM	AD	TH	TH	ID	AD	AD	AD	AD	ID	ID	AD	TH	AD	AD	AD	AD	AD	TM	TM	TM	TM	ID	AD	TH	ID	TH	AD	TH	TH	TM	TM	ID	AD	TH	TM	ID	TM	TH	AD	ID	TM	TH	TH	AD	AD	AD	TM	TH	TH	ID	AD	ID	AD	AD	ID	TH	ID	ID	TM	TM	TH	TH	TH	AD	TM	AD	AD	AD	AD	AD	AD	TM	TH
M105377	11	22198542	ID	TM	TH	TH	AD	TM	TH	TH	TH	ID	AD	ID	AD	AD	AD	TM	TM	TM	TH	AD	TH	TM	AD	AD	ID	TM	TM	AD	TH	TH	ID	AD	AD	AD	AD	ID	ID	AD	TH	TM	AD	AD	AD	AD	TM	TM	TM	TM	ID	AD	TH	ID	TH	AD	TH	TH	TM	TM	ID	AD	TH	TM	ID	TM	TH	AD	ID	TM	TH	TH	AD	AD	AD	TM	TH	TH	ID	AD	ID	AD	AD	ID	TH	ID	ID	TM	TM	TH	TH	TH	AD	TM	AD	AD	AD	AD	AD	AD	TM	TH
M105378	11	22199778	ID	TM	TH	TH	AD	TM	TH	TH	TH	ID	AD	ID	AD	AD	AD	TM	TM	TM	TH	AD	TH	AD	AD	AD	ID	TM	TM	AD	TH	TH	ID	AD	AD	AD	AD	ID	ID	AD	TH	TM	AD	AD	AD	AD	TM	TM	TM	TM	ID	AD	TH	ID	TH	AD	TH	TH	TM	TM	ID	AD	TH	TM	ID	TM	TH	AD	ID	TM	TH	TH	AD	AD	AD	TM	TH	TH	ID	AD	ID	AD	AD	ID	TH	ID	ID	TM	TM	TH	TH	TH	AD	TM	AD	AD	AD	AD	AD	AD	TM	TH
M105379	11	22199792	ID	TM	TH	TH	AD	TM	TH	TH	TH	ID	AD	ID	AD	AD	AD	TM	TM	TM	TH	AD	TH	AD	AD	AD	ID	TM	TM	AD	TH	TH	ID	AD	AD	AD	AD	ID	ID	AD	TH	TM	AD	AD	AD	AD	TM	TM	TM	TM	ID	AD	TH	ID	TH	AD	TH	TH	TM	TM	ID	AD	TH	TM	ID	TM	TH	AD	ID	TM	TH	TH	AD	AD	AD	TM	TH	TH	ID	AD	ID	AD	AD	ID	TH	ID	ID	TM	TM	TH	TH	TH	AD	TM	AD	AD	AD	AD	AD	AD	TM	TH
M105380	11	22200021	ID	TM	TH	TH	AD	TM	TH	TH	TH	ID	AD	ID	AD	AD	AD	TM	TM	TM	TH	AD	TH	AD	AD	AD	ID	TM	TM	AD	TH	TH	ID	AD	AD	AD	AD	ID	ID	AD	TH	TM	AD	AD	AD	AD	TM	TM	TM	TM	ID	AD	TH	ID	TH	AD	TH	TH	TM	TM	ID	AD	TH	TM	ID	TM	TH	AD	ID	TM	TH	TH	AD	AD	AD	TM	TH	TH	ID	AD	ID	AD	AD	ID	TH	ID	ID	TM	TM	TH	TH	TH	AD	TM	AD	AD	AD	AD	AD	AD	TM	TH
M105381	11	22200079	ID	TM	TH	TH	AD	TM	TH	TH	TH	ID	AD	ID	AD	AD	AD	TM	TM	TM	TH	AD	TH	AD	AD	AD	ID	TM	TM	AD	TH	TH	ID	AD	AD	AD	AD	ID	ID	AD	TH	TM	AD	AD	AD	AD	TM	TM	TM	TM	ID	AD	TH	ID	TH	AD	TH	TH	TM	TM	ID	AD	TH	TM	ID	TM	TH	AD	ID	TM	TH	TH	AD	AD	AD	TM	TH	TH	ID	AD	ID	AD	AD	ID	TH	ID	ID	TM	TM	TH	TH	TH	AD	TM	AD	AD	AD	AD	AD	AD	TM	TH
M105382	11	22200089	ID	TM	TH	TH	AD	TM	TH	TH	TH	ID	AD	ID	AD	AD	AD	TM	TM	TM	TH	AD	TH	AD	AD	AD	ID	TM	TM	AD	TH	TH	ID	AD	AD	AD	AD	ID	ID	AD	TH	TM	AD	AD	AD	AD	TM	TM	TM	TM	ID	AD	TH	ID	TH	AD	TH	TH	TM	TM	ID	AD	TH	TM	ID	TM	TH	AD	ID	TM	TH	TH	AD	AD	AD	TM	TH	TH	ID	AD	ID	AD	AD	ID	TH	ID	ID	TM	TM	TH	TH	TH	AD	TM	AD	AD	AD	AD	AD	AD	TM	TH
M105383	11	22200302	ID	TM	TH	TH	AD	TM	TH	TH	TH	ID	AD	ID	AD	AD	AD	TM	TM	TM	TH	AD	TH	AD	AD	AD	ID	TM	TM	AD	TH	TH	ID	AD	AD	AD	AD	ID	ID	AD	TH	TM	AD	AD	AD	AD	TM	TM	TM	TM	ID	AD	TH	ID	TH	AD	TH	TH	TM	TM	ID	AD	TH	TM	ID	TM	TH	AD	ID	TM	TH	TH	AD	AD	AD	TM	TH	TH	ID	AD	ID	AD	AD	ID	TH	ID	ID	TM	TM	TH	TH	TH	AD	TM	AD	AD	AD	AD	AD	AD	TM	TH
M105384	11	22200505	ID	TM	TH	TH	AD	TM	TH	TH	TH	ID	AD	ID	AD	AD	AD	TM	TM	TM	TH	AD	TH	AD	AD	AD	ID	TM	TM	AD	TH	TH	ID	AD	AD	AD	AD	ID	ID	AD	TH	TM	AD	AD	AD	AD	TM	TM	TM	TM	ID	AD	TH	ID	TH	AD	TH	TH	TM	TM	ID	AD	TH	TM	ID	TM	TH	AD	ID	TM	TH	TH	AD	AD	AD	TM	TH	TH	ID	AD	ID	AD	AD	ID	TH	ID	ID	TM	TM	TH	TH	TH	AD	TM	AD	AD	AD	AD	AD	AD	TM	TH
M105385	11	22200538	ID	TM	TH	TH	AD	TM	TH	TH	TH	ID	AD	ID	AD	AD	AD	TM	TM	TM	TH	AD	TH	AD	AD	AD	ID	TM	TM	AD	TH	TH	ID	AD	AD	AD	AD	ID	ID	AD	TH	TM	AD	AD	AD	AD	TM	TM	TM	TM	ID	AD	TH	ID	TH	AD	TH	TH	TM	TM	ID	AD	TH	TM	ID	TM	TH	AD	ID	TM	TH	TH	AD	AD	AD	TM	TH	TH	ID	AD	ID	AD	AD	ID	TH	ID	ID	TM	TM	TH	TH	TH	AD	TM	AD	AD	AD	AD	AD	AD	TM	TH
M105386	11	22200581	ID	TM	TH	TH	AD	TM	TH	TH	TH	ID	AD	ID	AD	AD	AD	TM	TM	TM	TH	AD	TH	AD	AD	AD	ID	TM	TM	AD	TH	TH	ID	AD	AD	AD	AD	ID	ID	AD	TH	TM	AD	AD	AD	AD	TM	TM	TM	TM	ID	AD	TH	ID	TH	AD	TH	TH	TM	TM	ID	AD	TH	TM	ID	TM	TH	AD	ID	TM	TH	TH	AD	AD	AD	TM	TH	TH	ID	AD	ID	AD	AD	ID	TH	ID	ID	TM	TM	TH	TH	TH	AD	TM	AD	AD	AD	AD	AD	AD	TM	TH
M105387	11	22200713	ID	TM	TH	TH	AD	TM	TH	TH	TH	ID	AD	ID	AD	AD	AD	TM	TM	TM	TH	AD	TH	AD	AD	AD	ID	TM	TM	AD	TH	TH	ID	AD	AD	AD	AD	ID	ID	AD	TH	TM	AD	AD	AD	AD	TM	TM	TM	TM	ID	AD	TH	ID	TH	AD	TH	TH	TM	TM	ID	AD	TH	TM	ID	TM	TH	AD	ID	TM	TH	TH	AD	AD	AD	TM	TH	TH	ID	AD	ID	AD	AD	ID	TH	ID	ID	TM	TM	TH	TH	TH	AD	TM	AD	AD	AD	AD	AD	AD	TM	TH
M105388	11	22200759	ID	TM	TH	TH	AD	TM	TH	TH	TH	ID	AD	ID	AD	AD	AD	TM	TM	TM	TH	AD	TH	AD	AD	AD	ID	TM	TM	AD	TH	TH	ID	AD	AD	AD	AD	ID	ID	AD	TH	TM	AD	AD	AD	AD	TM	TM	TM	TM	ID	AD	TH	ID	TH	AD	TH	TH	TM	TM	ID	AD	TH	TM	ID	TM	TH	AD	ID	TM	TH	TH	AD	AD	AD	TM	TH	TH	ID	AD	ID	AD	AD	ID	TH	ID	ID	TM	TM	TH	TH	TH	AD	TM	AD	AD	AD	AD	AD	AD	TM	TH
M105389	11	22200784	ID	TM	TH	TH	AD	TM	TH	TH	TH	ID	AD	ID	AD	AD	AD	TM	TM	TM	TH	AD	TH	AD	AD	AD	ID	TM	TM	AD	TH	TH	ID	AD	AD	AD	AD	ID	ID	AD	TH	TM	AD	AD	AD	AD	TM	TM	TM	TM	ID	AD	TH	ID	TH	AD	TH	TH	TM	TM	ID	AD	TH	TM	ID	TM	TH	AD	ID	TM	TH	TH	AD	AD	AD	TM	TH	TH	ID	AD	ID	AD	AD	ID	TH	ID	ID	TM	TM	TH	TH	TH	AD	TM	AD	AD	AD	AD	AD	AD	TM	TH
M105390	11	22200791	ID	TM	TH	TH	AD	TM	TH	TH	TH	ID	AD	ID	AD	AD	AD	TM	TM	TM	TH	AD	TH	AD	AD	AD	ID	TM	TM	AD	TH	TH	ID	AD	AD	AD	AD	ID	ID	AD	TH	TM	AD	AD	AD	AD	TM	TM	TM	TM	ID	AD	TH	ID	TH	AD	TH	TH	TM	TM	ID	AD	TH	TM	ID	TM	TH	AD	ID	TM	TH	TH	AD	AD	AD	TM	TH	TH	ID	AD	ID	AD	AD	ID	TH	ID	ID	TM	TM	TH	TH	TH	AD	TM	AD	AD	AD	AD	AD	AD	TM	TH
M105391	11	22200792	ID	TM	TH	TH	AD	TM	TH	TH	TH	ID	AD	ID	AD	AD	AD	TM	TM	TM	TH	AD	TH	AD	AD	AD	ID	TM	TM	AD	TH	TH	ID	AD	AD	AD	AD	ID	ID	AD	TH	TM	AD	AD	AD	AD	TM	TM	TM	TM	ID	AD	TH	ID	TH	AD	TH	TH	TM	TM	ID	AD	TH	TM	ID	TM	TH	AD	ID	TM	TH	TH	AD	AD	AD	TM	TH	TH	ID	AD	ID	AD	AD	ID	TH	ID	ID	TM	TM	TH	TH	TH	AD	TM	AD	AD	AD	AD	AD	AD	TM	TH
M105392	11	22200817	ID	TM	TH	TH	AD	TM	TH	TH	TH	ID	AD	ID	AD	AD	AD	TM	TM	TM	TH	AD	TH	AD	AD	AD	ID	TM	TM	AD	TH	TH	ID	AD	AD	AD	AD	ID	ID	AD	TH	TM	AD	AD	AD	AD	TM	TM	TM	TM	ID	AD	TH	ID	TH	AD	TH	TH	TM	TM	ID	AD	TH	TM	ID	TM	TH	AD	ID	TM	TH	TH	AD	AD	AD	TM	TH	TH	ID	AD	ID	AD	AD	ID	TH	ID	ID	TM	TM	TH	TH	TH	AD	TM	AD	AD	AD	AD	AD	AD	TM	TH
M105393	11	22200873	ID	TM	TH	TH	AD	TM	TH	TH	TH	ID	AD	ID	AD	AD	AD	TM	TM	TM	TH	AD	TH	AD	AD	AD	ID	TM	TM	AD	TH	TH	ID	AD	AD	AD	AD	ID	ID	AD	TH	TM	AD	AD	AD	AD	TM	TM	TM	TM	ID	AD	TH	ID	TH	AD	TH	TH	TM	TM	ID	AD	TH	TM	ID	TM	TH	AD	ID	TM	TH	TH	AD	AD	AD	TM	TH	TH	ID	AD	ID	AD	AD	ID	TH	ID	ID	TM	TM	TH	TH	TH	AD	TM	AD	AD	AD	AD	AD	AD	TM	TH
M105394	11	22201511	ID	TM	TH	TH	AD	TM	TH	TH	TH	ID	AD	ID	AD	AD	AD	TM	TM	TM	TH	AD	TH	AD	AD	AD	ID	TM	TM	AD	TH	TH	ID	AD	AD	AD	AD	ID	ID	AD	TH	TM	AD	AD	AD	AD	TM	TM	TM	TM	ID	AD	TH	ID	TH	AD	TH	TH	TM	TM	ID	AD	TH	TM	ID	TM	TH	AD	ID	TM	TH	TH	AD	AD	AD	TM	TH	TH	ID	AD	ID	AD	AD	ID	TH	ID	ID	TM	TM	TH	TH	TH	AD	TM	AD	AD	AD	AD	AD	AD	TM	TH
M105395	11	22201517	ID	TM	TH	TH	AD	TM	TH	TH	TH	ID	AD	ID	AD	AD	AD	TM	TM	TM	TH	AD	TH	AD	AD	AD	ID	TM	TM	AD	TH	TH	ID	AD	AD	AD	AD	ID	ID	AD	TH	TM	AD	AD	AD	AD	TM	TM	TM	TM	ID	AD	TH	ID	TH	AD	TH	TH	TM	TM	ID	AD	TH	TM	ID	TM	TH	AD	ID	TM	TH	TH	AD	AD	AD	TM	TH	TH	ID	AD	ID	AD	AD	ID	TH	ID	ID	TM	TM	TH	TH	TH	AD	TM	AD	AD	AD	AD	AD	AD	TM	TH
M105396	11	22201904	ID	TM	TH	TH	AD	TM	TH	TH	TH	ID	AD	ID	AD	AD	AD	TM	TM	TM	TH	AD	TH	AD	AD	AD	ID	TM	TM	AD	TH	TH	ID	AD	AD	AD	AD	ID	ID	AD	TH	TM	AD	AD	AD	AD	TM	TM	TM	TM	ID	AD	TH	ID	TH	AD	TH	TH	TM	TM	ID	AD	TH	TM	ID	TM	TH	AD	ID	TM	TH	TH	AD	AD	AD	TM	TH	TH	ID	AD	ID	AD	AD	ID	TH	ID	ID	TM	TM	TH	TH	TH	AD	TM	AD	AD	AD	AD	AD	AD	TM	TH
M105397	11	22201993	ID	TM	TH	TH	AD	TM	TH	TH	TH	ID	AD	ID	AD	AD	AD	TM	TM	TM	TH	AD	TH	AD	AD	AD	ID	TM	TM	AD	TH	TH	ID	AD	AD	AD	AD	ID	ID	AD	TH	TM	AD	AD	AD	AD	TM	TM	TM	TM	ID	AD	TH	ID	TH	AD	TH	TH	TM	TM	ID	AD	TH	TM	ID	TM	TH	AD	ID	TM	TH	TH	AD	AD	AD	TM	TH	TH	ID	AD	ID	AD	AD	ID	TH	ID	ID	TM	TM	TH	TH	TH	AD	TM	AD	AD	AD	AD	AD	AD	TM	TH
M105398	11	22202293	ID	TM	TH	TH	AD	TM	TH	TH	TH	ID	AD	ID	AD	AD	AD	TM	TM	TM	TH	AD	TH	AD	AD	AD	ID	TM	TM	AD	TH	TH	ID	AD	AD	AD	AD	ID	ID	AD	TH	TM	AD	AD	AD	AD	TM	TM	TM	TM	ID	AD	TH	ID	TH	AD	TH	TH	TM	TM	ID	AD	TH	TM	ID	TM	TH	AD	ID	TM	TH	TH	AD	AD	AD	TM	TH	TH	ID	AD	ID	AD	AD	ID	TH	ID	ID	TM	TM	TH	TH	TH	AD	TM	AD	AD	AD	AD	AD	AD	TM	TH
M105399	11	22202378	ID	TM	TH	TH	AD	TM	TH	TH	TH	ID	AD	ID	AD	AD	AD	TM	TM	TM	TH	AD	TH	AD	AD	AD	ID	TM	TM	AD	TH	TH	ID	AD	AD	AD	AD	ID	ID	AD	TH	TM	AD	AD	AD	AD	TM	TM	TM	TM	ID	AD	TH	ID	TH	AD	TH	TH	TM	TM	ID	AD	TH	TM	ID	TM	TH	AD	ID	TM	TH	TH	AD	AD	AD	TM	TH	TH	ID	AD	ID	AD	AD	ID	TH	ID	ID	TM	TM	TH	TH	TH	AD	TM	AD	AD	AD	AD	AD	AD	TM	TH
M105400	11	22202380	ID	TM	TH	TH	AD	TM	TH	TH	TH	ID	AD	ID	AD	AD	AD	TM	TM	TM	TH	AD	TH	AD	AD	AD	ID	TM	TM	AD	TH	TH	ID	AD	AD	AD	AD	ID	ID	AD	TH	TM	AD	AD	AD	AD	TM	TM	TM	TM	ID	AD	TH	ID	TH	AD	TH	TH	TM	TM	ID	AD	TH	TM	ID	TM	TH	AD	ID	TM	TH	TH	AD	AD	AD	TM	TH	TH	ID	AD	ID	AD	AD	ID	TH	ID	ID	TM	TM	TH	TH	TH	AD	TM	AD	AD	AD	AD	AD	AD	TM	TH
M105401	11	22202407	ID	TM	TH	TH	AD	TM	TH	TH	TH	ID	AD	ID	AD	AD	AD	TM	TM	TM	TH	AD	TH	AD	AD	AD	ID	TM	TM	AD	TH	TH	ID	AD	AD	AD	AD	ID	ID	AD	TH	TM	AD	AD	AD	AD	TM	TM	TM	TM	ID	AD	TH	ID	TH	AD	TH	TH	TM	TM	ID	AD	TH	TM	ID	TM	TH	AD	ID	TM	TH	TH	AD	AD	AD	TM	TH	TH	ID	AD	ID	AD	AD	ID	TH	ID	ID	TM	TM	TH	TH	TH	AD	TM	AD	AD	AD	AD	AD	AD	TM	TH
M105402	11	22202818	ID	TM	TH	TH	AD	TM	TH	TH	TH	ID	AD	ID	AD	AD	AD	TM	TM	TM	TH	AD	TH	AD	AD	AD	ID	TM	TM	AD	TH	TH	ID	AD	AD	AD	AD	ID	ID	AD	TH	TM	AD	AD	AD	AD	TM	TM	TM	TM	ID	AD	TH	ID	TH	AD	TH	TH	TM	TM	ID	AD	TH	TM	ID	TM	TH	AD	ID	TM	TH	TH	AD	AD	AD	TM	TH	TH	ID	AD	ID	AD	AD	ID	TH	ID	ID	TM	TM	TH	TH	TH	AD	TM	AD	AD	AD	AD	AD	AD	TM	TH
M105403	11	22202826	ID	TM	TH	TH	AD	TM	TH	TH	TH	ID	AD	ID	AD	AD	AD	TM	TM	TM	TH	AD	TH	AD	AD	AD	ID	TM	TM	AD	TH	TH	ID	AD	AD	AD	AD	ID	ID	AD	TH	TM	AD	AD	AD	AD	TM	TM	TM	TM	ID	AD	TH	ID	TH	AD	TH	TH	TM	TM	ID	AD	TH	TM	ID	TM	TH	AD	ID	TM	TH	TH	AD	AD	AD	TM	TH	TH	ID	AD	ID	AD	AD	ID	TH	ID	ID	TM	TM	TH	TH	TH	AD	TM	AD	AD	AD	AD	AD	AD	TM	TH
M105404	11	22202841	ID	TM	TH	TH	AD	TM	TH	TH	TH	ID	AD	ID	AD	AD	AD	TM	TM	TM	TH	AD	TH	AD	AD	AD	ID	TM	TM	AD	TH	TH	ID	AD	AD	AD	AD	ID	ID	AD	TH	TM	AD	AD	AD	AD	TM	TM	TM	TM	ID	AD	TH	ID	TH	AD	TH	TH	TM	TM	ID	AD	TH	TM	ID	TM	TH	AD	ID	TM	TH	TH	AD	AD	AD	TM	TH	TH	ID	AD	ID	AD	AD	ID	TH	ID	ID	TM	TM	TH	TH	TH	AD	TM	AD	AD	AD	AD	AD	AD	TM	TH
M105405	11	22203315	ID	TM	TH	TH	AD	TM	TH	TH	TH	ID	AD	ID	AD	AD	AD	TM	TM	TM	TH	AD	TH	AD	AD	AD	ID	TM	TM	AD	TH	TH	ID	AD	AD	AD	AD	ID	ID	AD	TH	TM	AD	AD	AD	AD	TM	TM	TM	TM	ID	AD	TH	ID	TH	AD	TH	TH	TM	TM	ID	AD	TH	TM	ID	TM	TH	AD	ID	TM	TH	TH	AD	AD	AD	TM	TH	TH	ID	AD	ID	AD	AD	ID	TH	ID	ID	TM	TM	TH	TH	TH	AD	TM	AD	AD	AD	AD	AD	AD	TM	TH
M105406	11	22203316	ID	TM	TH	TH	AD	TM	TH	TH	TH	ID	AD	ID	AD	AD	AD	TM	TM	TM	TH	AD	TH	AD	AD	AD	ID	TM	TM	AD	TH	TH	ID	AD	AD	AD	AD	ID	ID	AD	TH	TM	AD	AD	AD	AD	TM	TM	TM	TM	ID	AD	TH	ID	TH	AD	TH	TH	TM	TM	ID	AD	TH	TM	ID	TM	TH	AD	ID	TM	TH	TH	AD	AD	AD	TM	TH	TH	ID	AD	ID	AD	AD	ID	TH	ID	ID	TM	TM	TH	TH	TH	AD	TM	AD	AD	AD	AD	AD	AD	TM	TH
M105407	11	22203408	ID	TM	TH	TH	AD	TM	TH	TH	TH	ID	AD	ID	AD	AD	AD	TM	TM	TM	TH	AD	TH	AD	AD	AD	ID	TM	TM	AD	TH	TH	ID	AD	AD	AD	AD	ID	ID	AD	TH	TM	AD	AD	AD	AD	TM	TM	TM	TM	ID	AD	TH	ID	TH	AD	TH	TH	TM	TM	ID	AD	TH	TM	ID	TM	TH	AD	ID	TM	TH	TH	AD	AD	AD	TM	TH	TH	ID	AD	ID	AD	AD	ID	TH	ID	ID	TM	TM	TH	TH	TH	AD	TM	AD	AD	AD	AD	AD	AD	TM	TH
M105408	11	22203427	ID	TM	TH	TH	AD	TM	TH	TH	TH	ID	AD	ID	AD	AD	AD	TM	TM	TM	TH	AD	TH	AD	AD	AD	ID	TM	TM	AD	TH	TH	ID	AD	AD	AD	AD	ID	ID	AD	TH	TM	AD	AD	AD	AD	TM	TM	TM	TM	ID	AD	TH	ID	TH	AD	TH	TH	TM	TM	ID	AD	TH	TM	ID	TM	TH	AD	ID	TM	TH	TH	AD	AD	AD	TM	TH	TH	ID	AD	ID	AD	AD	ID	TH	ID	ID	TM	TM	TH	TH	TH	AD	TM	AD	AD	AD	AD	AD	AD	TM	TH
M105409	11	22203573	ID	TM	TH	TH	AD	TM	TH	TH	TH	ID	AD	ID	AD	AD	AD	TM	TM	TM	TH	AD	TH	AD	AD	AD	ID	TM	TM	AD	TH	TH	ID	AD	AD	AD	AD	ID	ID	AD	TH	TM	AD	AD	AD	AD	TM	TM	TM	TM	ID	AD	TH	ID	TH	AD	TH	TH	TM	TM	ID	AD	TH	TM	ID	TM	TH	AD	ID	TM	TH	TH	AD	AD	AD	TM	TH	TH	ID	AD	ID	AD	AD	ID	TH	ID	ID	TM	TM	TH	TH	TH	AD	TM	AD	AD	AD	AD	AD	AD	TM	TH
M105410	11	22205538	ID	TM	TH	TH	AD	TM	TH	TH	TH	ID	AD	ID	AD	AD	AD	TM	TM	TM	TH	AD	TH	AD	AD	AD	ID	TM	TM	AD	TH	TH	ID	AD	AD	AD	AD	ID	ID	AD	TH	TM	AD	AD	AD	AD	TM	TM	TM	TM	ID	AD	TH	ID	TH	AD	TH	TH	TM	TM	ID	AD	TH	TM	ID	TM	TH	AD	ID	TM	TH	TH	AD	AD	AD	TM	TH	TH	ID	AD	ID	AD	AD	ID	TH	ID	ID	TM	TM	TH	TH	TH	AD	TM	AD	AD	AD	AD	AD	AD	TM	TH
M105411	11	22205539	ID	TM	TH	TH	AD	TM	TH	TH	TH	ID	AD	ID	AD	AD	AD	TM	TM	TM	TH	AD	TH	AD	AD	AD	ID	TM	TM	AD	TH	TH	ID	AD	AD	AD	AD	ID	ID	AD	TH	TM	AD	AD	AD	AD	TM	TM	TM	TM	ID	AD	TH	ID	TH	AD	TH	TH	TM	TM	ID	AD	TH	TM	ID	TM	TH	AD	ID	TM	TH	TH	AD	AD	AD	TM	TH	TH	ID	AD	ID	AD	AD	ID	TH	ID	ID	TM	TM	TH	TH	TH	AD	TM	AD	AD	AD	AD	AD	AD	TM	TH
M105412	11	22205569	ID	TM	TH	TH	AD	TM	TH	TH	TH	ID	AD	ID	AD	AD	AD	TM	TM	TM	TH	AD	TH	AD	AD	AD	ID	TM	TM	AD	TH	TH	ID	AD	AD	AD	AD	ID	ID	AD	TH	TM	AD	AD	AD	AD	TM	TM	TM	TM	ID	AD	TH	ID	TH	AD	TH	TH	TM	TM	ID	AD	TH	TM	ID	TM	TH	AD	ID	TM	TH	TH	AD	AD	AD	TM	TH	TH	ID	AD	ID	AD	AD	ID	TH	ID	ID	TM	TM	TH	TH	TH	AD	TM	AD	AD	AD	AD	AD	AD	TM	TH
M105413	11	22205624	ID	TM	TH	TH	AD	TM	TH	TH	TH	ID	AD	ID	AD	AD	AD	TM	TM	TM	TH	AD	TH	AD	AD	AD	ID	TM	TM	AD	TH	TH	ID	AD	AD	AD	AD	ID	ID	AD	TH	TM	AD	AD	AD	AD	TM	TM	TM	TM	ID	AD	TH	ID	TH	AD	TH	TH	TM	TM	ID	AD	TH	TM	ID	TM	TH	AD	ID	TM	TH	TH	AD	AD	AD	TM	TH	TH	ID	AD	ID	AD	AD	ID	TH	ID	ID	TM	TM	TH	TH	TH	AD	TM	AD	AD	AD	AD	AD	AD	TM	TH
M105414	11	22205732	ID	TM	TH	TH	AD	TM	TH	TH	TH	ID	AD	ID	AD	AD	AD	TM	TM	TM	TH	AD	TH	AD	AD	AD	ID	TM	TM	AD	TH	TH	ID	AD	AD	AD	AD	ID	ID	AD	TH	TM	AD	AD	AD	AD	TM	TM	TM	TM	ID	AD	TH	ID	TH	AD	TH	TH	TM	TM	ID	AD	TH	TM	ID	TM	TH	AD	ID	TM	TH	TH	AD	AD	AD	TM	TH	TH	ID	AD	ID	AD	AD	ID	TH	ID	ID	TM	TM	TH	TH	TH	AD	TM	AD	AD	AD	AD	AD	AD	TM	TH
M105415	11	22205834	ID	TM	TH	TH	AD	TM	TH	TH	TH	ID	AD	ID	AD	AD	AD	TM	TM	TM	TH	AD	TH	AD	AD	AD	ID	TM	TM	AD	TH	TH	ID	AD	AD	AD	AD	ID	ID	AD	TH	TM	AD	AD	AD	AD	TM	TM	TM	TM	ID	AD	TH	ID	TH	AD	TH	TH	TM	TM	ID	AD	TH	TM	ID	TM	TH	AD	ID	TM	TH	TH	AD	AD	AD	TM	TH	TH	ID	AD	ID	AD	AD	ID	TH	ID	ID	TM	TM	TH	TH	TH	AD	TM	AD	AD	AD	AD	AD	AD	TM	TH
M105416	11	22205849	ID	TM	TH	TH	AD	TM	TH	TH	TH	ID	AD	ID	AD	AD	AD	TM	TM	TM	TH	AD	TH	AD	AD	AD	ID	TM	TM	AD	TH	TH	ID	AD	AD	AD	AD	ID	ID	AD	TH	TM	AD	AD	AD	AD	TM	TM	TM	TM	ID	AD	TH	ID	TH	AD	TH	TH	TM	TM	ID	AD	TH	TM	ID	TM	TH	AD	ID	TM	TH	TH	AD	AD	AD	TM	TH	TH	ID	AD	ID	AD	AD	ID	TH	ID	ID	TM	TM	TH	TH	TH	AD	TM	AD	AD	AD	AD	AD	AD	TM	TH
M105417	11	22205862	ID	TM	TH	TH	AD	TM	TH	TH	TH	ID	AD	ID	AD	AD	AD	TM	TM	TM	TH	AD	TH	AD	AD	AD	ID	TM	TM	AD	TH	TH	ID	AD	AD	AD	AD	ID	ID	AD	TH	TM	AD	AD	AD	AD	TM	TM	TM	TM	ID	AD	TH	ID	TH	AD	TH	TH	TM	TM	ID	AD	TH	TM	ID	TM	TH	AD	ID	TM	TH	TH	AD	AD	AD	TM	TH	TH	ID	AD	ID	AD	AD	ID	TH	ID	ID	TM	TM	TH	TH	TH	AD	TM	AD	AD	AD	AD	AD	AD	TM	TH
M105418	11	22205869	ID	TM	TH	TH	AD	TM	TH	TH	TH	ID	AD	ID	AD	AD	AD	TM	TM	TM	TH	AD	TH	AD	AD	AD	ID	TM	TM	AD	TH	TH	ID	AD	AD	AD	AD	ID	ID	AD	TH	TM	AD	AD	AD	AD	TM	TM	TM	TM	ID	AD	TH	ID	TH	AD	TH	TH	TM	TM	ID	AD	TH	TM	ID	TM	TH	AD	ID	TM	TH	TH	AD	AD	AD	TM	TH	TH	ID	AD	ID	AD	AD	ID	TH	ID	ID	TM	TM	TH	TH	TH	AD	TM	AD	AD	AD	AD	AD	AD	TM	TH
M105419	11	22205895	ID	TM	TH	TH	AD	TM	TH	TH	TH	ID	AD	ID	AD	AD	AD	TM	TM	TM	TH	AD	TH	AD	AD	AD	ID	TM	TM	AD	TH	TH	ID	AD	AD	AD	AD	ID	ID	AD	TH	TM	AD	AD	AD	AD	TM	TM	TM	TM	ID	AD	TH	ID	TH	AD	TH	TH	TM	TM	ID	AD	TH	TM	ID	TM	TH	AD	ID	TM	TH	TH	AD	AD	AD	TM	TH	TH	ID	AD	ID	AD	AD	ID	TH	ID	ID	TM	TM	TH	TH	TH	AD	TM	AD	AD	AD	AD	AD	AD	TM	TH
M105420	11	22205912	ID	TM	TH	TH	AD	TM	TH	TH	TH	ID	AD	ID	AD	AD	AD	TM	TM	TM	TH	AD	TH	AD	AD	AD	ID	TM	TM	AD	TH	TH	ID	AD	AD	AD	AD	ID	ID	AD	TH	TM	AD	AD	AD	AD	TM	TM	TM	TM	ID	AD	TH	ID	TH	AD	TH	TH	TM	TM	ID	AD	TH	TM	ID	TM	TH	AD	ID	TM	TH	TH	AD	AD	AD	TM	TH	TH	ID	AD	ID	AD	AD	ID	TH	ID	ID	TM	TM	TH	TH	TH	AD	TM	AD	AD	AD	AD	AD	AD	TM	TH
M105421	11	22205942	ID	TM	TH	TH	AD	TM	TH	TH	TH	ID	AD	ID	AD	AD	AD	TM	TM	TM	TH	AD	TH	AD	AD	AD	ID	TM	TM	AD	TH	TH	ID	AD	AD	AD	AD	ID	ID	AD	TH	TM	AD	AD	AD	AD	TM	TM	TM	TM	ID	AD	TH	ID	TH	AD	TH	TH	TM	TM	ID	AD	TH	TM	ID	TM	TH	AD	ID	TM	TH	TH	AD	AD	AD	TM	TH	TH	ID	AD	ID	AD	AD	ID	TH	ID	ID	TM	TM	TH	TH	TH	AD	TM	AD	AD	AD	AD	AD	AD	TM	TH
M105422	11	22205948	ID	TM	TH	TH	AD	TM	TH	TH	TH	ID	AD	ID	AD	AD	AD	TM	TM	TM	TH	AD	TH	AD	AD	AD	ID	TM	TM	AD	TH	TH	ID	AD	AD	AD	AD	ID	ID	AD	TH	TM	AD	AD	AD	AD	TM	TM	TM	TM	ID	AD	TH	ID	TH	AD	TH	TH	TM	TM	ID	AD	TH	TM	ID	TM	TH	AD	ID	TM	TH	TH	AD	AD	AD	TM	TH	TH	ID	AD	ID	AD	AD	ID	TH	ID	ID	TM	TM	TH	TH	TH	AD	TM	AD	AD	AD	AD	AD	AD	TM	TH
M105423	11	22205985	ID	TM	TH	TH	AD	TM	TH	TH	TH	ID	AD	ID	AD	AD	AD	TM	TM	TM	TH	AD	TH	AD	AD	AD	ID	TM	TM	AD	TH	TH	ID	AD	AD	AD	AD	ID	ID	AD	TH	TM	AD	AD	AD	AD	TM	TM	TM	TM	ID	AD	TH	ID	TH	AD	TH	TH	TM	TM	ID	AD	TH	TM	ID	TM	TH	AD	ID	TM	TH	TH	AD	AD	AD	TM	TH	TH	ID	AD	ID	AD	AD	ID	TH	ID	ID	TM	TM	TH	TH	TH	AD	TM	AD	AD	AD	AD	AD	AD	TM	TH
M105424	11	22205990	ID	TM	TH	TH	AD	TM	TH	TH	TH	ID	AD	ID	AD	AD	AD	TM	TM	TM	TH	AD	TH	AD	AD	AD	ID	TM	TM	AD	TH	TH	ID	AD	AD	AD	AD	ID	ID	AD	TH	TM	AD	AD	AD	AD	TM	TM	TM	TM	ID	AD	TH	ID	TH	AD	TH	TH	TM	TM	ID	AD	TH	TM	ID	TM	TH	AD	ID	TM	TH	TH	AD	AD	AD	TM	TH	TH	ID	AD	ID	AD	AD	ID	TH	ID	ID	TM	TM	TH	TH	TH	AD	TM	AD	AD	AD	AD	AD	AD	TM	TH
M105425	11	22206019	ID	TM	TH	TH	AD	TM	TH	TH	TH	ID	AD	ID	AD	AD	AD	TM	TM	TM	TH	AD	TH	AD	AD	AD	ID	TM	TM	AD	TH	TH	ID	AD	AD	AD	AD	ID	ID	AD	TH	TM	AD	AD	AD	AD	TM	TM	TM	TM	ID	AD	TH	ID	TH	AD	TH	TH	TM	TM	ID	AD	TH	TM	ID	TM	TH	AD	ID	TM	TH	TH	AD	AD	AD	TM	TH	TH	ID	AD	ID	AD	AD	ID	TH	ID	ID	TM	TM	TH	TH	TH	AD	TM	AD	AD	AD	AD	AD	AD	TM	TH
M105426	11	22206205	ID	TM	TH	TH	AD	TM	TH	TH	TH	ID	AD	ID	AD	AD	AD	TM	TM	TM	TH	AD	TH	AD	AD	AD	ID	TM	TM	AD	TH	TH	ID	AD	AD	AD	AD	ID	ID	AD	TH	TM	AD	AD	AD	AD	TM	TM	TM	TM	ID	AD	TH	ID	TH	AD	TH	TH	TM	TM	ID	AD	TH	TM	ID	TM	TH	AD	ID	TM	TH	TH	AD	AD	AD	TM	TH	TH	ID	AD	ID	AD	AD	ID	TH	ID	ID	TM	TM	TH	TH	TH	AD	TM	AD	AD	AD	AD	AD	AD	TM	TH
M105427	11	22206262	ID	TM	TH	TH	AD	TM	TH	TH	TH	ID	AD	ID	AD	AD	AD	TM	TM	TM	TH	AD	TH	AD	AD	AD	ID	TM	TM	AD	TH	TH	ID	AD	AD	AD	AD	ID	ID	AD	TH	TM	AD	AD	AD	AD	TM	TM	TM	TM	ID	AD	TH	ID	TH	AD	TH	TH	TM	TM	ID	AD	TH	TM	ID	TM	TH	AD	ID	TM	TH	TH	AD	AD	AD	TM	TH	TH	ID	AD	ID	AD	AD	ID	TH	ID	ID	TM	TM	TH	TH	TH	AD	TM	AD	AD	AD	AD	AD	AD	TM	TH
M105428	11	22206268	ID	TM	TH	TH	AD	TM	TH	TH	TH	ID	AD	ID	AD	AD	AD	TM	TM	TM	TH	AD	TH	AD	AD	AD	ID	TM	TM	AD	TH	TH	ID	AD	AD	AD	AD	ID	ID	AD	TH	TM	AD	AD	AD	AD	TM	TM	TM	TM	ID	AD	TH	ID	TH	AD	TH	TH	TM	TM	ID	AD	TH	TM	ID	TM	TH	AD	ID	TM	TH	TH	AD	AD	AD	TM	TH	TH	ID	AD	ID	AD	AD	ID	TH	ID	ID	TM	TM	TH	TH	TH	AD	TM	AD	AD	AD	AD	AD	AD	TM	TH
M105429	11	22206336	ID	TM	TH	TH	AD	TM	TH	TH	TH	ID	AD	ID	AD	AD	AD	TM	TM	TM	TH	AD	TH	AD	AD	AD	ID	TM	TM	AD	TH	TH	ID	AD	AD	AD	AD	ID	ID	AD	TH	TM	AD	AD	AD	AD	TM	TM	TM	TM	ID	AD	TH	ID	TH	AD	TH	TH	TM	TM	ID	AD	TH	TM	ID	TM	TH	AD	ID	TM	TH	TH	AD	AD	AD	TM	TH	TH	ID	AD	ID	AD	AD	ID	TH	ID	ID	TM	TM	TH	TH	TH	AD	TM	AD	AD	AD	AD	AD	AD	TM	TH
M105430	11	22206395	ID	TM	TH	TH	AD	TM	TH	TH	TH	ID	AD	ID	AD	AD	AD	TM	TM	TM	TH	AD	TH	AD	AD	AD	ID	TM	TM	AD	TH	TH	ID	AD	AD	AD	AD	ID	ID	AD	TH	TM	AD	AD	AD	AD	TM	TM	TM	TM	ID	AD	TH	ID	TH	AD	TH	TH	TM	TM	ID	AD	TH	TM	ID	TM	TH	AD	ID	TM	TH	TH	AD	AD	AD	TM	TH	TH	ID	AD	ID	AD	AD	ID	TH	ID	ID	TM	TM	TH	TH	TH	AD	TM	AD	AD	AD	AD	AD	AD	TM	TH
M105431	11	22206663	ID	TM	TH	TH	AD	TM	TH	TH	TH	ID	AD	ID	AD	AD	AD	TM	TM	TM	TH	AD	TH	AD	AD	AD	ID	TM	TM	AD	TH	TH	ID	AD	AD	AD	AD	ID	ID	AD	TH	TM	AD	AD	AD	AD	TM	TM	TM	TM	ID	AD	TH	ID	TH	AD	TH	TH	TM	TM	ID	AD	TH	TM	ID	TM	TH	AD	ID	TM	TH	TH	AD	AD	AD	TM	TH	TH	ID	AD	ID	AD	AD	ID	TH	ID	ID	TM	TM	TH	TH	TH	AD	TM	AD	AD	AD	AD	AD	AD	TM	TH
M105432	11	22206688	ID	TM	TH	TH	AD	TM	TH	TH	TH	ID	AD	ID	AD	AD	AD	TM	TM	TM	TH	AD	TH	AD	AD	AD	ID	TM	TM	AD	TH	TH	ID	AD	AD	AD	AD	ID	ID	AD	TH	TM	AD	AD	AD	AD	TM	TM	TM	TM	ID	AD	TH	ID	TH	AD	TH	TH	TM	TM	ID	AD	TH	TM	ID	TM	TH	AD	ID	TM	TH	TH	AD	AD	AD	TM	TH	TH	ID	AD	ID	AD	AD	ID	TH	ID	ID	TM	TM	TH	TH	TH	AD	TM	AD	AD	AD	AD	AD	AD	TM	TH
M105433	11	22206698	ID	TM	TH	TH	AD	TM	TH	TH	TH	ID	AD	ID	AD	AD	AD	TM	TM	TM	TH	AD	TH	AD	AD	AD	ID	TM	TM	AD	TH	TH	ID	AD	AD	AD	AD	ID	ID	AD	TH	TM	AD	AD	AD	AD	TM	TM	TM	TM	ID	AD	TH	ID	TH	AD	TH	TH	TM	TM	ID	AD	TH	TM	ID	TM	TH	AD	ID	TM	TH	TH	AD	AD	AD	TM	TH	TH	ID	AD	ID	AD	AD	ID	TH	ID	ID	TM	TM	TH	TH	TH	AD	TM	AD	AD	AD	AD	AD	AD	TM	TH
M105434	11	22206700	ID	TM	TH	TH	AD	TM	TH	TH	TH	ID	AD	ID	AD	AD	AD	TM	TM	TM	TH	AD	TH	AD	AD	AD	ID	TM	TM	AD	TH	TH	ID	AD	AD	AD	AD	ID	ID	AD	TH	TM	AD	AD	AD	AD	TM	TM	TM	TM	ID	AD	TH	ID	TH	AD	TH	TH	TM	TM	ID	AD	TH	TM	ID	TM	TH	AD	ID	TM	TH	TH	AD	AD	AD	TM	TH	TH	ID	AD	ID	AD	AD	ID	TH	ID	ID	TM	TM	TH	TH	TH	AD	TM	AD	AD	AD	AD	AD	AD	TM	TH
M105435	11	22206726	ID	TM	TH	TH	AD	TM	TH	TH	TH	ID	AD	ID	AD	AD	AD	TM	TM	TM	TH	AD	TH	AD	AD	AD	ID	TM	TM	AD	TH	TH	ID	AD	AD	AD	AD	ID	ID	AD	TH	TM	AD	AD	AD	AD	TM	TM	TM	TM	ID	AD	TH	ID	TH	AD	TH	TH	TM	TM	ID	AD	TH	TM	ID	TM	TH	AD	ID	TM	TH	TH	AD	AD	AD	TM	TH	TH	ID	AD	ID	AD	AD	ID	TH	ID	ID	TM	TM	TH	TH	TH	AD	TM	AD	AD	AD	AD	AD	AD	TM	TH
M105436	11	22206735	ID	TM	TH	TH	AD	TM	TH	TH	TH	ID	AD	ID	AD	AD	AD	TM	TM	TM	TH	AD	TH	AD	AD	AD	ID	TM	TM	AD	TH	TH	ID	AD	AD	AD	AD	ID	ID	AD	TH	TM	AD	AD	AD	AD	TM	TM	TM	TM	ID	AD	TH	ID	TH	AD	TH	TH	TM	TM	ID	AD	TH	TM	ID	TM	TH	AD	ID	TM	TH	TH	AD	AD	AD	TM	TH	TH	ID	AD	ID	AD	AD	ID	TH	ID	ID	TM	TM	TH	TH	TH	AD	TM	AD	AD	AD	AD	AD	AD	TM	TH
M105437	11	22206832	ID	TM	TH	TH	AD	TM	TH	TH	TH	ID	AD	ID	AD	AD	AD	TM	TM	TM	TH	AD	TH	AD	AD	AD	ID	TM	TM	AD	TH	TH	ID	AD	AD	AD	AD	ID	ID	AD	TH	TM	AD	AD	AD	AD	TM	TM	TM	TM	ID	AD	TH	ID	TH	AD	TH	TH	TM	TM	ID	AD	TH	TM	ID	TM	TH	AD	ID	TM	TH	TH	AD	AD	AD	TM	TH	TH	ID	AD	ID	AD	AD	ID	TH	ID	ID	TM	TM	TH	TH	TH	AD	TM	AD	AD	AD	AD	AD	AD	TM	TH
M105438	11	22206929	ID	TM	TH	TH	AD	TM	TH	TH	TH	ID	AD	ID	AD	AD	AD	TM	TM	TM	TH	AD	TH	AD	AD	AD	ID	TM	TM	AD	TH	TH	ID	AD	AD	AD	AD	ID	ID	AD	TH	TM	AD	AD	AD	AD	TM	TM	TM	TM	ID	AD	TH	ID	TH	AD	TH	TH	TM	TM	ID	AD	TH	TM	ID	TM	TH	AD	ID	TM	TH	TH	AD	AD	AD	TM	TH	TH	ID	AD	ID	AD	AD	ID	TH	ID	ID	TM	TM	TH	TH	TH	AD	TM	AD	AD	AD	AD	AD	AD	TM	TH
M105439	11	22206973	ID	TM	TH	TH	AD	TM	TH	TH	TH	ID	AD	ID	AD	AD	AD	TM	TM	TM	TH	AD	TH	AD	AD	AD	ID	TM	TM	AD	TH	TH	ID	AD	AD	AD	AD	ID	ID	AD	TH	TM	AD	AD	AD	AD	TM	TM	TM	TM	ID	AD	TH	ID	TH	AD	TH	TH	TM	TM	ID	AD	TH	TM	ID	TM	TH	AD	ID	TM	TH	TH	AD	AD	AD	TM	TH	TH	ID	AD	ID	AD	AD	ID	TH	ID	ID	TM	TM	TH	TH	TH	AD	TM	AD	AD	AD	AD	AD	AD	TM	TH
M105440	11	22206986	ID	TM	TH	TH	AD	TM	TH	TH	TH	ID	AD	ID	AD	AD	AD	TM	TM	TM	TH	AD	TH	AD	AD	AD	ID	TM	TM	AD	TH	TH	ID	AD	AD	AD	AD	ID	ID	AD	TH	TM	AD	AD	AD	AD	TM	TM	TM	TM	ID	AD	TH	ID	TH	AD	TH	TH	TM	TM	ID	AD	TH	TM	ID	TM	TH	AD	ID	TM	TH	TH	AD	AD	AD	TM	TH	TH	ID	AD	ID	AD	AD	ID	TH	ID	ID	TM	TM	TH	TH	TH	AD	TM	AD	AD	AD	AD	AD	AD	TM	TH
M105441	11	22207092	ID	TM	TH	TH	AD	TM	TH	TH	TH	ID	AD	ID	AD	AD	AD	TM	TM	TM	TH	AD	TH	AD	AD	AD	ID	TM	TM	AD	TH	TH	ID	AD	AD	AD	AD	ID	ID	AD	TH	TM	AD	AD	AD	AD	TM	TM	TM	TM	ID	AD	TH	ID	TH	AD	TH	TH	TM	TM	ID	AD	TH	TM	ID	TM	TH	AD	ID	TM	TH	TH	AD	AD	AD	TM	TH	TH	ID	AD	ID	AD	AD	ID	TH	ID	ID	TM	TM	TH	TH	TH	AD	TM	AD	AD	AD	AD	AD	AD	TM	TH
M105442	11	22207095	ID	TM	TH	TH	AD	TM	TH	TH	TH	ID	AD	ID	AD	AD	AD	TM	TM	TM	TH	AD	TH	AD	AD	AD	ID	TM	TM	AD	TH	TH	ID	AD	AD	AD	AD	ID	ID	AD	TH	TM	AD	AD	AD	AD	TM	TM	TM	TM	ID	AD	TH	ID	TH	AD	TH	TH	TM	TM	ID	AD	TH	TM	ID	TM	TH	AD	ID	TM	TH	TH	AD	AD	AD	TM	TH	TH	ID	AD	ID	AD	AD	ID	TH	ID	ID	TM	TM	TH	TH	TH	AD	TM	AD	AD	AD	AD	AD	AD	TM	TH
M105443	11	22207231	ID	TM	TH	TH	AD	TM	TH	TH	TH	ID	AD	ID	AD	AD	AD	TM	TM	TM	TH	AD	TH	AD	AD	AD	ID	TM	TM	AD	TH	TH	ID	AD	AD	AD	AD	ID	ID	AD	TH	TM	AD	AD	AD	AD	TM	TM	TM	TM	ID	AD	TH	ID	TH	AD	TH	TH	TM	TM	ID	AD	TH	TM	ID	TM	TH	AD	ID	TM	TH	TH	AD	AD	AD	TM	TH	TH	ID	AD	ID	AD	AD	ID	TH	ID	ID	TM	TM	TH	TH	TH	AD	TM	AD	AD	AD	AD	AD	AD	TM	TH
M105444	11	22207239	ID	TM	TH	TH	AD	TM	TH	TH	TH	ID	AD	ID	AD	AD	AD	TM	TM	TM	TH	AD	TH	AD	AD	AD	ID	TM	TM	AD	TH	TH	ID	AD	AD	AD	AD	ID	ID	AD	TH	TM	AD	AD	AD	AD	TM	TM	TM	TM	ID	AD	TH	ID	TH	AD	TH	TH	TM	TM	ID	AD	TH	TM	ID	TM	TH	AD	ID	TM	TH	TH	AD	AD	AD	TM	TH	TH	ID	AD	ID	AD	AD	ID	TH	ID	ID	TM	TM	TH	TH	TH	AD	TM	AD	AD	AD	AD	AD	AD	TM	TH
M105445	11	22207293	ID	TM	TH	TH	AD	TM	TH	TH	TH	ID	AD	ID	AD	AD	AD	TM	TM	TM	TH	AD	TH	AD	AD	AD	ID	TM	TM	AD	TH	TH	ID	AD	AD	AD	AD	ID	ID	AD	TH	TM	AD	AD	AD	AD	TM	TM	TM	TM	ID	AD	TH	ID	TH	AD	TH	TH	TM	TM	ID	AD	TH	TM	ID	TM	TH	AD	ID	TM	TH	TH	AD	AD	AD	TM	TH	TH	ID	AD	ID	AD	AD	ID	TH	ID	ID	TM	TM	TH	TH	TH	AD	TM	AD	AD	AD	AD	AD	AD	TM	TH
M105446	11	22207328	ID	TM	TH	TH	AD	TM	TH	TH	TH	ID	AD	ID	AD	AD	AD	TM	TM	TM	TH	AD	TH	AD	AD	AD	ID	TM	TM	AD	TH	TH	ID	AD	AD	AD	AD	ID	ID	AD	TH	TM	AD	AD	AD	AD	TM	TM	TM	TM	ID	AD	TH	ID	TH	AD	TH	TH	TM	TM	ID	AD	TH	TM	ID	TM	TH	AD	ID	TM	TH	TH	AD	AD	AD	TM	TH	TH	ID	AD	ID	AD	AD	ID	TH	ID	ID	TM	TM	TH	TH	TH	AD	TM	AD	AD	AD	AD	AD	AD	TM	TH
M105447	11	22207417	ID	TM	TH	TH	AD	TM	TH	TH	TH	ID	AD	ID	AD	AD	AD	TM	TM	TM	TH	AD	TH	AD	AD	AD	ID	TM	TM	AD	TH	TH	ID	AD	AD	AD	AD	ID	ID	AD	TH	TM	AD	AD	AD	AD	TM	TM	TM	TM	ID	AD	TH	ID	TH	AD	TH	TH	TM	TM	ID	AD	TH	TM	ID	TM	TH	AD	ID	TM	TH	TH	AD	AD	AD	TM	TH	TH	ID	AD	ID	AD	AD	ID	TH	ID	ID	TM	TM	TH	TH	TH	AD	TM	AD	AD	AD	AD	AD	AD	TM	TH
M105448	11	22212131	ID	TM	TH	TH	AD	TM	TH	TH	TH	ID	AD	ID	AD	AD	AD	TM	TM	TM	TH	AD	TH	AD	AD	AD	ID	TM	TM	AD	TH	TH	ID	AD	AD	AD	AD	ID	ID	AD	TH	TM	AD	AD	AD	AD	TM	TM	TM	TM	ID	AD	TH	ID	TH	AD	TH	TH	TM	TM	ID	AD	TH	TM	ID	TM	TH	AD	ID	TM	TH	TH	AD	AD	AD	TM	TH	TH	ID	AD	ID	AD	AD	ID	TH	ID	ID	TM	TM	TH	TH	TH	AD	TM	AD	AD	AD	AD	AD	AD	TM	TH
M105449	11	22212162	ID	TM	TH	TH	AD	TM	TH	TH	TH	ID	AD	ID	AD	AD	AD	TM	TM	TM	TH	AD	TH	AD	AD	AD	ID	TM	TM	AD	TH	TH	ID	AD	AD	AD	AD	ID	ID	AD	TH	TM	AD	AD	AD	AD	TM	TM	TM	TM	ID	AD	TH	ID	TH	AD	TH	TH	TM	TM	ID	AD	TH	TM	ID	TM	TH	AD	ID	TM	TH	TH	AD	AD	AD	TM	TH	TH	ID	AD	ID	AD	AD	ID	TH	ID	ID	TM	TM	TH	TH	TH	AD	TM	AD	AD	AD	AD	AD	AD	TM	TH
M105450	11	22212163	ID	TM	TH	TH	AD	TM	TH	TH	TH	ID	AD	ID	AD	AD	AD	TM	TM	TM	TH	AD	TH	AD	AD	AD	ID	TM	TM	AD	TH	TH	ID	AD	AD	AD	AD	ID	ID	AD	TH	TM	AD	AD	AD	AD	TM	TM	TM	TM	ID	AD	TH	ID	TH	AD	TH	TH	TM	TM	ID	AD	TH	TM	ID	TM	TH	AD	ID	TM	TH	TH	AD	AD	AD	TM	TH	TH	ID	AD	ID	AD	AD	ID	TH	ID	ID	TM	TM	TH	TH	TH	AD	TM	AD	AD	AD	AD	AD	AD	TM	TH
M105451	11	22212256	ID	TM	TH	TH	AD	TM	TH	TH	TH	ID	AD	ID	AD	AD	AD	TM	TM	TM	TH	AD	TH	AD	AD	AD	ID	TM	TM	AD	TH	TH	ID	AD	AD	AD	AD	ID	ID	AD	TH	TM	AD	AD	AD	AD	TM	TM	TM	TM	ID	AD	TH	ID	TH	AD	TH	TH	TM	TM	ID	AD	TH	TM	ID	TM	TH	AD	ID	TM	TH	TH	AD	AD	AD	TM	TH	TH	ID	AD	ID	AD	AD	ID	TH	ID	ID	TM	TM	TH	TH	TH	AD	TM	AD	AD	AD	AD	AD	AD	TM	TH
M105452	11	22212264	ID	TM	TH	TH	AD	TM	TH	TH	TH	ID	AD	ID	AD	AD	AD	TM	TM	TM	TH	AD	TH	AD	AD	AD	ID	TM	TM	AD	TH	TH	ID	AD	AD	AD	AD	ID	ID	AD	TH	TM	AD	AD	AD	AD	TM	TM	TM	TM	ID	AD	TH	ID	TH	AD	TH	TH	TM	TM	ID	AD	TH	TM	ID	TM	TH	AD	ID	TM	TH	TH	AD	AD	AD	TM	TH	TH	ID	AD	ID	AD	AD	ID	TH	ID	ID	TM	TM	TH	TH	TH	AD	TM	AD	AD	AD	AD	AD	AD	TM	TH
M105453	11	22212332	ID	TM	TH	TH	AD	TM	TH	TH	TH	ID	AD	ID	AD	AD	AD	TM	TM	TM	TH	AD	TH	AD	AD	AD	ID	TM	TM	AD	TH	TH	ID	AD	AD	AD	AD	ID	ID	AD	TH	TM	AD	AD	AD	AD	TM	TM	TM	TM	ID	AD	TH	ID	TH	AD	TH	TH	TM	TM	ID	AD	TH	TM	ID	TM	TH	AD	ID	TM	TH	TH	AD	AD	AD	TM	TH	TH	ID	AD	ID	AD	AD	ID	TH	ID	ID	TM	TM	TH	TH	TH	AD	TM	AD	AD	AD	AD	AD	AD	TM	TH
M105454	11	22212337	ID	TM	TH	TH	AD	TM	TH	TH	TH	ID	AD	ID	AD	AD	AD	TM	TM	TM	TH	AD	TH	AD	AD	AD	ID	TM	TM	AD	TH	TH	ID	AD	AD	AD	AD	ID	ID	AD	TH	TM	AD	AD	AD	AD	TM	TM	TM	TM	ID	AD	TH	ID	TH	AD	TH	TH	TM	TM	ID	AD	TH	TM	ID	TM	TH	AD	ID	TM	TH	TH	AD	AD	AD	TM	TH	TH	ID	AD	ID	AD	AD	ID	TH	ID	ID	TM	TM	TH	TH	TH	AD	TM	AD	AD	AD	AD	AD	AD	TM	TH
M105455	11	22212358	ID	TM	TH	TH	AD	TM	TH	TH	TH	ID	AD	ID	AD	AD	AD	TM	TM	TM	TH	AD	TH	AD	AD	AD	ID	TM	TM	AD	TH	TH	ID	AD	AD	AD	AD	ID	ID	AD	TH	TM	AD	AD	AD	AD	TM	TM	TM	TM	ID	AD	TH	ID	TH	AD	TH	TH	TM	TM	ID	AD	TH	TM	ID	TM	TH	AD	ID	TM	TH	TH	AD	AD	AD	TM	TH	TH	ID	AD	ID	AD	AD	ID	TH	ID	ID	TM	TM	TH	TH	TH	AD	TM	AD	AD	AD	AD	AD	AD	TM	TH
M105456	11	22212364	ID	TM	TH	TH	AD	TM	TH	TH	TH	ID	AD	ID	AD	AD	AD	TM	TM	TM	TH	AD	TH	AD	AD	AD	ID	TM	TM	AD	TH	TH	ID	AD	AD	AD	AD	ID	ID	AD	TH	TM	AD	AD	AD	AD	TM	TM	TM	TM	ID	AD	TH	ID	TH	AD	TH	TH	TM	TM	ID	AD	TH	TM	ID	TM	TH	AD	ID	TM	TH	TH	AD	AD	AD	TM	TH	TH	ID	AD	ID	AD	AD	ID	TH	ID	ID	TM	TM	TH	TH	TH	AD	TM	AD	AD	AD	AD	AD	AD	TM	TH
M105457	11	22212375	ID	TM	TH	TH	AD	TM	TH	TH	TH	ID	AD	ID	AD	AD	AD	TM	TM	TM	TH	AD	TH	AD	AD	AD	ID	TM	TM	AD	TH	TH	ID	AD	AD	AD	AD	ID	ID	AD	TH	TM	AD	AD	AD	AD	TM	TM	TM	TM	ID	AD	TH	ID	TH	AD	TH	TH	TM	TM	ID	AD	TH	TM	ID	TM	TH	AD	ID	TM	TH	TH	AD	AD	AD	TM	TH	TH	ID	AD	ID	AD	AD	ID	TH	ID	ID	TM	TM	TH	TH	TH	AD	TM	AD	AD	AD	AD	AD	AD	TM	TH
M105458	11	22212394	ID	TM	TH	TH	AD	TM	TH	TH	TH	ID	AD	ID	AD	AD	AD	TM	TM	TM	TH	AD	TH	AD	AD	AD	ID	TM	TM	AD	TH	TH	ID	AD	AD	AD	AD	ID	ID	AD	TH	TM	AD	AD	AD	AD	TM	TM	TM	TM	ID	AD	TH	ID	TH	AD	TH	TH	TM	TM	ID	AD	TH	TM	ID	TM	TH	AD	ID	TM	TH	TH	AD	AD	AD	TM	TH	TH	ID	AD	ID	AD	AD	ID	TH	ID	ID	TM	TM	TH	TH	TH	AD	TM	AD	AD	AD	AD	AD	AD	TM	TH
M105459	11	22212533	ID	TM	TH	TH	AD	TM	TH	TH	TH	ID	AD	ID	AD	AD	AD	TM	TM	TM	TH	AD	TH	AD	AD	AD	ID	TM	TM	AD	TH	TH	ID	AD	AD	AD	AD	ID	ID	AD	TH	TM	AD	AD	AD	AD	TM	TM	TM	TM	ID	AD	TH	ID	TH	AD	TH	TH	TM	TM	ID	AD	TH	TM	ID	TM	TH	AD	ID	TM	TH	TH	AD	AD	AD	TM	TH	TH	ID	AD	ID	AD	AD	ID	TH	ID	ID	TM	TM	TH	TH	TH	AD	TM	AD	AD	AD	AD	AD	AD	TM	TH
M105460	11	22212720	ID	TM	TH	TH	AD	TM	TH	TH	TH	ID	AD	ID	AD	AD	AD	TM	TM	TM	TH	AD	TH	AD	AD	AD	ID	TM	TM	AD	TH	TH	ID	AD	AD	AD	AD	ID	ID	AD	TH	TM	AD	AD	AD	AD	TM	TM	TM	TM	ID	AD	TH	ID	TH	AD	TH	TH	TM	TM	ID	AD	TH	TM	ID	TM	TH	AD	ID	TM	TH	TH	AD	AD	AD	TM	TH	TH	ID	AD	ID	AD	AD	ID	TH	ID	ID	TM	TM	TH	TH	TH	AD	TM	AD	AD	AD	AD	AD	AD	TM	TH
M105461	11	22212729	ID	TM	TH	TH	AD	TM	TH	TH	TH	ID	AD	ID	AD	AD	AD	TM	TM	TM	TH	AD	TH	AD	AD	AD	ID	TM	TM	AD	TH	TH	ID	AD	AD	AD	AD	ID	ID	AD	TH	TM	AD	AD	AD	AD	TM	TM	TM	TM	ID	AD	TH	ID	TH	AD	TH	TH	TM	TM	ID	AD	TH	TM	ID	TM	TH	AD	ID	TM	TH	TH	AD	AD	AD	TM	TH	TH	ID	AD	ID	AD	AD	ID	TH	ID	ID	TM	TM	TH	TH	TH	AD	TM	AD	AD	AD	AD	AD	AD	TM	TH
M105462	11	22212741	ID	TM	TH	TH	AD	TM	TH	TH	TH	ID	AD	ID	AD	AD	AD	TM	TM	TM	TH	AD	TH	AD	AD	AD	ID	TM	TM	AD	TH	TH	ID	AD	AD	AD	AD	ID	ID	AD	TH	TM	AD	AD	AD	AD	TM	TM	TM	TM	ID	AD	TH	ID	TH	AD	TH	TH	TM	TM	ID	AD	TH	TM	ID	TM	TH	AD	ID	TM	TH	TH	AD	AD	AD	TM	TH	TH	ID	AD	ID	AD	AD	ID	TH	ID	ID	TM	TM	TH	TH	TH	AD	TM	AD	AD	AD	AD	AD	AD	TM	TH
M105463	11	22212785	ID	TM	TH	TH	AD	TM	TH	TH	TH	ID	AD	ID	AD	AD	AD	TM	TM	TM	TH	AD	TH	AD	AD	AD	ID	TM	TM	AD	TH	TH	ID	AD	AD	AD	AD	ID	ID	AD	TH	TM	AD	AD	AD	AD	TM	TM	TM	TM	ID	AD	TH	ID	TH	AD	TH	TH	TM	TM	ID	AD	TH	TM	ID	TM	TH	AD	ID	TM	TH	TH	AD	AD	AD	TM	TH	TH	ID	AD	ID	AD	AD	ID	TH	ID	ID	TM	TM	TH	TH	TH	AD	TM	AD	AD	AD	AD	AD	AD	TM	TH
M105464	11	22212863	ID	TM	TH	TH	AD	TM	TH	TH	TH	ID	AD	ID	AD	AD	AD	TM	TM	TM	TH	AD	TH	AD	AD	AD	ID	TM	TM	AD	TH	TH	ID	AD	AD	AD	AD	ID	ID	AD	TH	TM	AD	AD	AD	AD	TM	TM	TM	TM	ID	AD	TH	ID	TH	AD	TH	TH	TM	TM	ID	AD	TH	TM	ID	TM	TH	AD	ID	TM	TH	TH	AD	AD	AD	TM	TH	TH	ID	AD	ID	AD	AD	ID	TH	ID	ID	TM	TM	TH	TH	TH	AD	TM	AD	AD	AD	AD	AD	AD	TM	TH
M105465	11	22212889	ID	TM	TH	TH	AD	TM	TH	TH	TH	ID	AD	ID	AD	AD	AD	TM	TM	TM	TH	AD	TH	AD	AD	AD	ID	TM	TM	AD	TH	TH	ID	AD	AD	AD	AD	ID	ID	AD	TH	TM	AD	AD	AD	AD	TM	TM	TM	TM	ID	AD	TH	ID	TH	AD	TH	TH	TM	TM	ID	AD	TH	TM	ID	TM	TH	AD	ID	TM	TH	TH	AD	AD	AD	TM	TH	TH	ID	AD	ID	AD	AD	ID	TH	ID	ID	TM	TM	TH	TH	TH	AD	TM	AD	AD	AD	AD	AD	AD	TM	TH
M105466	11	22213011	ID	TM	TH	TH	AD	TM	TH	TH	TH	ID	AD	ID	AD	AD	AD	TM	TM	TM	TH	AD	TH	AD	AD	AD	ID	TM	TM	AD	TH	TH	ID	AD	AD	AD	AD	ID	ID	AD	TH	TM	AD	AD	AD	AD	TM	TM	TM	TM	ID	AD	TH	ID	TH	AD	TH	TH	TM	TM	ID	AD	TH	TM	ID	TM	TH	AD	ID	TM	TH	TH	AD	AD	AD	TM	TH	TH	ID	AD	ID	AD	AD	ID	TH	ID	ID	TM	TM	TH	TH	TH	AD	TM	AD	AD	AD	AD	AD	AD	TM	TH
M105467	11	22213066	ID	TM	TH	TH	AD	TM	TH	TH	TH	ID	AD	ID	AD	AD	AD	TM	TM	TM	TH	AD	TH	AD	AD	AD	ID	TM	TM	AD	TH	TH	ID	AD	AD	AD	AD	ID	ID	AD	TH	TM	AD	AD	AD	AD	TM	TM	TM	TM	ID	AD	TH	ID	TH	AD	TH	TH	TM	TM	ID	AD	TH	TM	ID	TM	TH	AD	ID	TM	TH	TH	AD	AD	AD	TM	TH	TH	ID	AD	ID	AD	AD	ID	TH	ID	ID	TM	TM	TH	TH	TH	AD	TM	AD	AD	AD	AD	AD	AD	TM	TH
M105468	11	22213109	ID	TM	TH	TH	AD	TM	TH	TH	TH	ID	AD	ID	AD	AD	AD	TM	TM	TM	TH	AD	TH	AD	AD	AD	ID	TM	TM	AD	TH	TH	ID	AD	AD	AD	AD	ID	ID	AD	TH	TM	AD	AD	AD	AD	TM	TM	TM	TM	ID	AD	TH	ID	TH	AD	TH	TH	TM	TM	ID	AD	TH	TM	ID	TM	TH	AD	ID	TM	TH	TH	AD	AD	AD	TM	TH	TH	ID	AD	ID	AD	AD	ID	TH	ID	ID	TM	TM	TH	TH	TH	AD	TM	AD	AD	AD	AD	AD	AD	TM	TH
M105469	11	22213192	ID	TM	TH	TH	AD	TM	TH	TH	TH	ID	AD	ID	AD	AD	AD	TM	TM	TM	TH	AD	TH	AD	AD	AD	ID	TM	TM	AD	TH	TH	ID	AD	AD	AD	AD	ID	ID	AD	TH	TM	AD	AD	AD	AD	TM	TM	TM	TM	ID	AD	TH	ID	TH	AD	TH	TH	TM	TM	ID	AD	TH	TM	ID	TM	TH	AD	ID	TM	TH	TH	AD	AD	AD	TM	TH	TH	ID	AD	ID	AD	AD	ID	TH	ID	ID	TM	TM	TH	TH	TH	AD	TM	AD	AD	AD	AD	AD	AD	TM	TH
M105470	11	22213207	ID	TM	TH	TH	AD	TM	TH	TH	TH	ID	AD	ID	AD	AD	AD	TM	TM	TM	TH	AD	TH	AD	AD	AD	ID	TM	TM	AD	TH	TH	ID	AD	AD	AD	AD	ID	ID	AD	TH	TM	AD	AD	AD	AD	TM	TM	TM	TM	ID	AD	TH	ID	TH	AD	TH	TH	TM	TM	ID	AD	TH	TM	ID	TM	TH	AD	ID	TM	TH	TH	AD	AD	AD	TM	TH	TH	ID	AD	ID	AD	AD	ID	TH	ID	ID	TM	TM	TH	TH	TH	AD	TM	AD	AD	AD	AD	AD	AD	TM	TH
M105471	11	22213241	ID	TM	TH	TH	AD	TM	TH	TH	TH	ID	AD	ID	AD	AD	AD	TM	TM	TM	TH	AD	TH	AD	AD	AD	ID	TM	TM	AD	TH	TH	ID	AD	AD	AD	AD	ID	ID	AD	TH	TM	AD	AD	AD	AD	TM	TM	TM	TM	ID	AD	TH	ID	TH	AD	TH	TH	TM	TM	ID	AD	TH	TM	ID	TM	TH	AD	ID	TM	TH	TH	AD	AD	AD	TM	TH	TH	ID	AD	ID	AD	AD	ID	TH	ID	ID	TM	TM	TH	TH	TH	AD	TM	AD	AD	AD	AD	AD	AD	TM	TH
M105472	11	22213257	ID	TM	TH	TH	AD	TM	TH	TH	TH	ID	AD	ID	AD	AD	AD	TM	TM	TM	TH	AD	TH	AD	AD	AD	ID	TM	TM	AD	TH	TH	ID	AD	AD	AD	AD	ID	ID	AD	TH	TM	AD	AD	AD	AD	TM	TM	TM	TM	ID	AD	TH	ID	TH	AD	TH	TH	TM	TM	ID	AD	TH	TM	ID	TM	TH	AD	ID	TM	TH	TH	AD	AD	AD	TM	TH	TH	ID	AD	ID	AD	AD	ID	TH	ID	ID	TM	TM	TH	TH	TH	AD	TM	AD	AD	AD	AD	AD	AD	TM	TH
M105473	11	22213261	ID	TM	TH	TH	AD	TM	TH	TH	TH	ID	AD	ID	AD	AD	AD	TM	TM	TM	TH	AD	TH	AD	AD	AD	ID	TM	TM	AD	TH	TH	ID	AD	AD	AD	AD	ID	ID	AD	TH	TM	AD	AD	AD	AD	TM	TM	TM	TM	ID	AD	TH	ID	TH	AD	TH	TH	TM	TM	ID	AD	TH	TM	ID	TM	TH	AD	ID	TM	TH	TH	AD	AD	AD	TM	TH	TH	ID	AD	ID	AD	AD	ID	TH	ID	ID	TM	TM	TH	TH	TH	AD	TM	AD	AD	AD	AD	AD	AD	TM	TH
M105474	11	22213326	ID	TM	TH	TH	AD	TM	TH	TH	TH	ID	AD	ID	AD	AD	AD	TM	TM	TM	TH	AD	TH	AD	AD	AD	ID	TM	TM	AD	TH	TH	ID	AD	AD	AD	AD	ID	ID	AD	TH	TM	AD	AD	AD	AD	TM	TM	TM	TM	ID	AD	TH	ID	TH	AD	TH	TH	TM	TM	ID	AD	TH	TM	ID	TM	TH	AD	ID	TM	TH	TH	AD	AD	AD	TM	TH	TH	ID	AD	ID	AD	AD	ID	TH	ID	ID	TM	TM	TH	TH	TH	AD	TM	AD	AD	AD	AD	AD	AD	TM	TH
M105475	11	22213459	ID	TM	TH	TH	AD	TM	TH	TH	TH	ID	AD	ID	AD	AD	AD	TM	TM	TM	TH	AD	TH	AD	AD	AD	ID	TM	TM	AD	TH	TH	ID	AD	AD	AD	AD	ID	ID	AD	TH	TM	AD	AD	AD	AD	TM	TM	TM	TM	ID	AD	TH	ID	TH	AD	TH	TH	TM	TM	ID	AD	TH	TM	ID	TM	TH	AD	ID	TM	TH	TH	AD	AD	AD	TM	TH	TH	ID	AD	ID	AD	AD	ID	TH	ID	ID	TM	TM	TH	TH	TH	AD	TM	AD	AD	AD	AD	AD	AD	TM	TH
M105476	11	22213477	ID	TM	TH	TH	AD	TM	TH	TH	TH	ID	AD	ID	AD	AD	AD	TM	TM	TM	TH	AD	TH	AD	AD	AD	ID	TM	TM	AD	TH	TH	ID	AD	AD	AD	AD	ID	ID	AD	TH	TM	AD	AD	AD	AD	TM	TM	TM	TM	ID	AD	TH	ID	TH	AD	TH	TH	TM	TM	ID	AD	TH	TM	ID	TM	TH	AD	ID	TM	TH	TH	AD	AD	AD	TM	TH	TH	ID	AD	ID	AD	AD	ID	TH	ID	ID	TM	TM	TH	TH	TH	AD	TM	AD	AD	AD	AD	AD	AD	TM	TH
M105477	11	22213583	ID	TM	TH	TH	AD	TM	TH	TH	TH	ID	AD	ID	AD	AD	AD	TM	TM	TM	TH	AD	TH	AD	AD	AD	ID	TM	TM	AD	TH	TH	ID	AD	AD	AD	AD	ID	ID	AD	TH	TM	AD	AD	AD	AD	TM	TM	TM	TM	ID	AD	TH	ID	TH	AD	TH	TH	TM	TM	ID	AD	TH	TM	ID	TM	TH	AD	ID	TM	TH	TH	AD	AD	AD	TM	TH	TH	ID	AD	ID	AD	AD	ID	TH	ID	ID	TM	TM	TH	TH	TH	AD	TM	AD	AD	AD	AD	AD	AD	TM	TH
M105478	11	22213660	ID	TM	TH	TH	AD	TM	TH	TH	TH	ID	AD	ID	AD	AD	AD	TM	TM	TM	TH	AD	TH	AD	AD	AD	ID	TM	TM	AD	TH	TH	ID	AD	AD	AD	AD	ID	ID	AD	TH	TM	AD	AD	AD	AD	TM	TM	TM	TM	ID	AD	TH	ID	TH	AD	TH	TH	TM	TM	ID	AD	TH	TM	ID	TM	TH	AD	ID	TM	TH	TH	AD	AD	AD	TM	TH	TH	ID	AD	ID	AD	AD	ID	TH	ID	ID	TM	TM	TH	TH	TH	AD	TM	AD	AD	AD	AD	AD	AD	TM	TH
M105479	11	22213687	ID	TM	TH	TH	AD	TM	TH	TH	TH	ID	AD	ID	AD	AD	AD	TM	TM	TM	TH	AD	TH	AD	AD	AD	ID	TM	TM	AD	TH	TH	ID	AD	AD	AD	AD	ID	ID	AD	TH	TM	AD	AD	AD	AD	TM	TM	TM	TM	ID	AD	TH	ID	TH	AD	TH	TH	TM	TM	ID	AD	TH	TM	ID	TM	TH	AD	ID	TM	TH	TH	AD	AD	AD	TM	TH	TH	ID	AD	ID	AD	AD	ID	TH	ID	ID	TM	TM	TH	TH	TH	AD	TM	AD	AD	AD	AD	AD	AD	TM	TH
M105480	11	22213729	ID	TM	TH	TH	AD	TM	TH	TH	TH	ID	AD	ID	AD	AD	AD	TM	TM	TM	TH	AD	TH	AD	AD	AD	ID	TM	TM	AD	TH	TH	ID	AD	AD	AD	AD	ID	ID	AD	TH	TM	AD	AD	AD	AD	TM	TM	TM	TM	ID	AD	TH	ID	TH	AD	TH	TH	TM	TM	ID	AD	TH	TM	ID	TM	TH	AD	ID	TM	TH	TH	AD	AD	AD	TM	TH	TH	ID	AD	ID	AD	AD	ID	TH	ID	ID	TM	TM	TH	TH	TH	AD	TM	AD	AD	AD	AD	AD	AD	TM	TH
M105481	11	22213826	ID	TM	TH	TH	AD	TM	TH	TH	TH	ID	AD	ID	AD	AD	AD	TM	TM	TM	TH	AD	TH	AD	AD	AD	ID	TM	TM	AD	TH	TH	ID	AD	AD	AD	AD	ID	ID	AD	TH	TM	AD	AD	AD	AD	TM	TM	TM	TM	ID	AD	TH	ID	TH	AD	TH	TH	TM	TM	ID	AD	TH	TM	ID	TM	TH	AD	ID	TM	TH	TH	AD	AD	AD	TM	TH	TH	ID	AD	ID	AD	AD	ID	TH	ID	ID	TM	TM	TH	TH	TH	AD	TM	AD	AD	AD	AD	AD	AD	TM	TH
M105482	11	22213848	ID	TM	TH	TH	AD	TM	TH	TH	TH	ID	AD	ID	AD	AD	AD	TM	TM	TM	TH	AD	TH	AD	AD	AD	ID	TM	TM	AD	TH	TH	ID	AD	AD	AD	AD	ID	ID	AD	TH	TM	AD	AD	AD	AD	TM	TM	TM	TM	ID	AD	TH	ID	TH	AD	TH	TH	TM	TM	ID	AD	TH	TM	ID	TM	TH	AD	ID	TM	TH	TH	AD	AD	AD	TM	TH	TH	ID	AD	ID	AD	AD	ID	TH	ID	ID	TM	TM	TH	TH	TH	AD	TM	AD	AD	AD	AD	AD	AD	TM	TH
M105483	11	22213901	ID	TM	TH	TH	AD	TM	TH	TH	TH	ID	AD	ID	AD	AD	AD	TM	TM	TM	TH	AD	TH	AD	AD	AD	ID	TM	TM	AD	TH	TH	ID	AD	AD	AD	AD	ID	ID	AD	TH	TM	AD	AD	AD	AD	TM	TM	TM	TM	ID	AD	TH	ID	TH	AD	TH	TH	TM	TM	ID	AD	TH	TM	ID	TM	TH	AD	ID	TM	TH	TH	AD	AD	AD	TM	TH	TH	ID	AD	ID	AD	AD	ID	TH	ID	ID	TM	TM	TH	TH	TH	AD	TM	AD	AD	AD	AD	AD	AD	TM	TH
M105484	11	22213905	ID	TM	TH	TH	AD	TM	TH	TH	TH	ID	AD	ID	AD	AD	AD	TM	TM	TM	TH	AD	TH	AD	AD	AD	ID	TM	TM	AD	TH	TH	ID	AD	AD	AD	AD	ID	ID	AD	TH	TM	AD	AD	AD	AD	TM	TM	TM	TM	ID	AD	TH	ID	TH	AD	TH	TH	TM	TM	ID	AD	TH	TM	ID	TM	TH	AD	ID	TM	TH	TH	AD	AD	AD	TM	TH	TH	ID	AD	ID	AD	AD	ID	TH	ID	ID	TM	TM	TH	TH	TH	AD	TM	AD	AD	AD	AD	AD	AD	TM	TH
M105485	11	22213999	ID	TM	TH	TH	AD	TM	TH	TH	TH	ID	AD	ID	AD	AD	AD	TM	TM	TM	TH	AD	TH	AD	AD	AD	ID	TM	TM	AD	TH	TH	ID	AD	AD	AD	AD	ID	ID	AD	TH	TM	AD	AD	AD	AD	TM	TM	TM	TM	ID	AD	TH	ID	TH	AD	TH	TH	TM	TM	ID	AD	TH	TM	ID	TM	TH	AD	ID	TM	TH	TH	AD	AD	AD	TM	TH	TH	ID	AD	ID	AD	AD	ID	TH	ID	ID	TM	TM	TH	TH	TH	AD	TM	AD	AD	AD	AD	AD	AD	TM	TH
M105486	11	22214006	ID	TM	TH	TH	AD	TM	TH	TH	TH	ID	AD	ID	AD	AD	AD	TM	TM	TM	TH	AD	TH	AD	AD	AD	ID	TM	TM	AD	TH	TH	ID	AD	AD	AD	AD	ID	ID	AD	TH	TM	AD	AD	AD	AD	TM	TM	TM	TM	ID	AD	TH	ID	TH	AD	TH	TH	TM	TM	ID	AD	TH	TM	ID	TM	TH	AD	ID	TM	TH	TH	AD	AD	AD	TM	TH	TH	ID	AD	ID	AD	AD	ID	TH	ID	ID	TM	TM	TH	TH	TH	AD	TM	AD	AD	AD	AD	AD	AD	TM	TH
M105487	11	22214058	ID	TM	TH	TH	AD	TM	TH	TH	TH	ID	AD	ID	AD	AD	AD	TM	TM	TM	TH	AD	TH	AD	AD	AD	ID	TM	TM	AD	TH	TH	ID	AD	AD	AD	AD	ID	ID	AD	TH	TM	AD	AD	AD	AD	TM	TM	TM	TM	ID	AD	TH	ID	TH	AD	TH	TH	TM	TM	ID	AD	TH	TM	ID	TM	TH	AD	ID	TM	TH	TH	AD	AD	AD	TM	TH	TH	ID	AD	ID	AD	AD	ID	TH	ID	ID	TM	TM	TH	TH	TH	AD	TM	AD	AD	AD	AD	AD	AD	TM	TH
M105488	11	22214104	ID	TM	TH	TH	AD	TM	TH	TH	TH	ID	AD	ID	AD	AD	AD	TM	TM	TM	TH	AD	TH	AD	AD	AD	ID	TM	TM	AD	TH	TH	ID	AD	AD	AD	AD	ID	ID	AD	TH	TM	AD	AD	AD	AD	TM	TM	TM	TM	ID	AD	TH	ID	TH	AD	TH	TH	TM	TM	ID	AD	TH	TM	ID	TM	TH	AD	ID	TM	TH	TH	AD	AD	AD	TM	TH	TH	ID	AD	ID	AD	AD	ID	TH	ID	ID	TM	TM	TH	TH	TH	AD	TM	AD	AD	AD	AD	AD	AD	TM	TH
M105489	11	22214106	ID	TM	TH	TH	AD	TM	TH	TH	TH	ID	AD	ID	AD	AD	AD	TM	TM	TM	TH	AD	TH	AD	AD	AD	ID	TM	TM	AD	TH	TH	ID	AD	AD	AD	AD	ID	ID	AD	TH	TM	AD	AD	AD	AD	TM	TM	TM	TM	ID	AD	TH	ID	TH	AD	TH	TH	TM	TM	ID	AD	TH	TM	ID	TM	TH	AD	ID	TM	TH	TH	AD	AD	AD	TM	TH	TH	ID	AD	ID	AD	AD	ID	TH	ID	ID	TM	TM	TH	TH	TH	AD	TM	AD	AD	AD	AD	AD	AD	TM	TH
M105490	11	22214148	ID	TM	TH	TH	AD	TM	TH	TH	TH	ID	AD	ID	AD	AD	AD	TM	TM	TM	TH	AD	TH	AD	AD	AD	ID	TM	TM	AD	TH	TH	ID	AD	AD	AD	AD	ID	ID	AD	TH	TM	AD	AD	AD	AD	TM	TM	TM	TM	ID	AD	TH	ID	TH	AD	TH	TH	TM	TM	ID	AD	TH	TM	ID	TM	TH	AD	ID	TM	TH	TH	AD	AD	AD	TM	TH	TH	ID	AD	ID	AD	AD	ID	TH	ID	ID	TM	TM	TH	TH	TH	AD	TM	AD	AD	AD	AD	AD	AD	TM	TH
M105491	11	22214247	ID	TM	TH	TH	AD	TM	TH	TH	TH	ID	AD	ID	AD	AD	AD	TM	TM	TM	TH	AD	TH	AD	AD	AD	ID	TM	TM	AD	TH	TH	ID	AD	AD	AD	AD	ID	ID	AD	TH	TM	AD	AD	AD	AD	TM	TM	TM	TM	ID	AD	TH	ID	TH	AD	TH	TH	TM	TM	ID	AD	TH	TM	ID	TM	TH	AD	ID	TM	TH	TH	AD	AD	AD	TM	TH	TH	ID	AD	ID	AD	AD	ID	TH	ID	ID	TM	TM	TH	TH	TH	AD	TM	AD	AD	AD	AD	AD	AD	TM	TH
M105492	11	22214262	ID	TM	TH	TH	AD	TM	TH	TH	TH	ID	AD	ID	AD	AD	AD	TM	TM	TM	TH	AD	TH	AD	AD	AD	ID	TM	TM	AD	TH	TH	ID	AD	AD	AD	AD	ID	ID	AD	TH	TM	AD	AD	AD	AD	TM	TM	TM	TM	ID	AD	TH	ID	TH	AD	TH	TH	TM	TM	ID	AD	TH	TM	ID	TM	TH	AD	ID	TM	TH	TH	AD	AD	AD	TM	TH	TH	ID	AD	ID	AD	AD	ID	TH	ID	ID	TM	TM	TH	TH	TH	AD	TM	AD	AD	AD	AD	AD	AD	TM	TH
M105493	11	22214339	ID	TM	TH	TH	AD	TM	TH	TH	TH	ID	AD	ID	AD	AD	AD	TM	TM	TM	TH	AD	TH	AD	AD	AD	ID	TM	TM	AD	TH	TH	ID	AD	AD	AD	AD	ID	ID	AD	TH	TM	AD	AD	AD	AD	TM	TM	TM	TM	ID	AD	TH	ID	TH	AD	TH	TH	TM	TM	ID	AD	TH	TM	ID	TM	TH	AD	ID	TM	TH	TH	AD	AD	AD	TM	TH	TH	ID	AD	ID	AD	AD	ID	TH	ID	ID	TM	TM	TH	TH	TH	AD	TM	AD	AD	AD	AD	AD	AD	TM	TH
M105494	11	22214397	ID	TM	TH	TH	AD	TM	TH	TH	TH	ID	AD	ID	AD	AD	AD	TM	TM	TM	TH	AD	TH	AD	AD	AD	ID	TM	TM	AD	TH	TH	ID	AD	AD	AD	AD	ID	ID	AD	TH	TM	AD	AD	AD	AD	TM	TM	TM	TM	ID	AD	TH	ID	TH	AD	TH	TH	TM	TM	ID	AD	TH	TM	ID	TM	TH	AD	ID	TM	TH	TH	AD	AD	AD	TM	TH	TH	ID	AD	ID	AD	AD	ID	TH	ID	ID	TM	TM	TH	TH	TH	AD	TM	AD	AD	AD	AD	AD	AD	TM	TH
M105495	11	22214418	ID	TM	TH	TH	AD	TM	TH	TH	TH	ID	AD	ID	AD	AD	AD	TM	TM	TM	TH	AD	TH	AD	AD	AD	ID	TM	TM	AD	TH	TH	ID	AD	AD	AD	AD	ID	ID	AD	TH	TM	AD	AD	AD	AD	TM	TM	TM	TM	ID	AD	TH	ID	TH	AD	TH	TH	TM	TM	ID	AD	TH	TM	ID	TM	TH	AD	ID	TM	TH	TH	AD	AD	AD	TM	TH	TH	ID	AD	ID	AD	AD	ID	TH	ID	ID	TM	TM	TH	TH	TH	AD	TM	AD	AD	AD	AD	AD	AD	TM	TH
M105496	11	22214425	ID	TM	TH	TH	AD	TM	TH	TH	TH	ID	AD	ID	AD	AD	AD	TM	TM	TM	TH	AD	TH	AD	AD	AD	ID	TM	TM	AD	TH	TH	ID	AD	AD	AD	AD	ID	ID	AD	TH	TM	AD	AD	AD	AD	TM	TM	TM	TM	ID	AD	TH	ID	TH	AD	TH	TH	TM	TM	ID	AD	TH	TM	ID	TM	TH	AD	ID	TM	TH	TH	AD	AD	AD	TM	TH	TH	ID	AD	ID	AD	AD	ID	TH	ID	ID	TM	TM	TH	TH	TH	AD	TM	AD	AD	AD	AD	AD	AD	TM	TH
M105497	11	22214502	ID	TM	TH	TH	AD	TM	TH	TH	TH	ID	AD	ID	AD	AD	AD	TM	TM	TM	TH	AD	TH	AD	AD	AD	ID	TM	TM	AD	TH	TH	ID	AD	AD	AD	AD	ID	ID	AD	TH	TM	AD	AD	AD	AD	TM	TM	TM	TM	ID	AD	TH	ID	TH	AD	TH	TH	TM	TM	ID	AD	TH	TM	ID	TM	TH	AD	ID	TM	TH	TH	AD	AD	AD	TM	TH	TH	ID	AD	ID	AD	AD	ID	TH	ID	ID	TM	TM	TH	TH	TH	AD	TM	AD	AD	AD	AD	AD	AD	TM	TH
M105498	11	22214535	ID	TM	TH	TH	AD	TM	TH	TH	TH	ID	AD	ID	AD	AD	AD	TM	TM	TM	TH	AD	TH	AD	AD	AD	ID	TM	TM	AD	TH	TH	ID	AD	AD	AD	AD	ID	ID	AD	TH	TM	AD	AD	AD	AD	TM	TM	TM	TM	ID	AD	TH	ID	TH	AD	TH	TH	TM	TM	ID	AD	TH	TM	ID	TM	TH	AD	ID	TM	TH	TH	AD	AD	AD	TM	TH	TH	ID	AD	ID	AD	AD	ID	TH	ID	ID	TM	TM	TH	TH	TH	AD	TM	AD	AD	AD	AD	AD	AD	TM	TH
M105499	11	22214598	ID	TM	TH	TH	AD	TM	TH	TH	TH	ID	AD	ID	AD	AD	AD	TM	TM	TM	TH	AD	TH	AD	AD	AD	ID	TM	TM	AD	TH	TH	ID	AD	AD	AD	AD	ID	ID	AD	TH	TM	AD	AD	AD	AD	TM	TM	TM	TM	ID	AD	TH	ID	TH	AD	TH	TH	TM	TM	ID	AD	TH	TM	ID	TM	TH	AD	ID	TM	TH	TH	AD	AD	AD	TM	TH	TH	ID	AD	ID	AD	AD	ID	TH	ID	ID	TM	TM	TH	TH	TH	AD	TM	AD	AD	AD	AD	AD	AD	TM	TH
M105500	11	22214666	ID	TM	TH	TH	AD	TM	TH	TH	TH	ID	AD	ID	AD	AD	AD	TM	TM	TM	TH	AD	TH	AD	AD	AD	ID	TM	TM	AD	TH	TH	ID	AD	AD	AD	AD	ID	ID	AD	TH	TM	AD	AD	AD	AD	TM	TM	TM	TM	ID	AD	TH	ID	TH	AD	TH	TH	TM	TM	ID	AD	TH	TM	ID	TM	TH	AD	ID	TM	TH	TH	AD	AD	AD	TM	TH	TH	ID	AD	ID	AD	AD	ID	TH	ID	ID	TM	TM	TH	TH	TH	AD	TM	AD	AD	AD	AD	AD	AD	TM	TH
M105501	11	22214684	ID	TM	TH	TH	AD	TM	TH	TH	TH	ID	AD	ID	AD	AD	AD	TM	TM	TM	TH	AD	TH	AD	AD	AD	ID	TM	TM	AD	TH	TH	ID	AD	AD	AD	AD	ID	ID	AD	TH	TM	AD	AD	AD	AD	TM	TM	TM	TM	ID	AD	TH	ID	TH	AD	TH	TH	TM	TM	ID	AD	TH	TM	ID	TM	TH	AD	ID	TM	TH	TH	AD	AD	AD	TM	TH	TH	ID	AD	ID	AD	AD	ID	TH	ID	ID	TM	TM	TH	TH	TH	AD	TM	AD	AD	AD	AD	AD	AD	TM	TH
M105502	11	22214727	ID	TM	TH	TH	AD	TM	TH	TH	TH	ID	AD	ID	AD	AD	AD	TM	TM	TM	TH	AD	TH	AD	AD	AD	ID	TM	TM	AD	TH	TH	ID	AD	AD	AD	AD	ID	ID	AD	TH	TM	AD	AD	AD	AD	TM	TM	TM	TM	ID	AD	TH	ID	TH	AD	TH	TH	TM	TM	ID	AD	TH	TM	ID	TM	TH	AD	ID	TM	TH	TH	AD	AD	AD	TM	TH	TH	ID	AD	ID	AD	AD	ID	TH	ID	ID	TM	TM	TH	TH	TH	AD	TM	AD	AD	AD	AD	AD	AD	TM	TH
M105503	11	22214740	ID	TM	TH	TH	AD	TM	TH	TH	TH	ID	AD	ID	AD	AD	AD	TM	TM	TM	TH	AD	TH	AD	AD	AD	ID	TM	TM	AD	TH	TH	ID	AD	AD	AD	AD	ID	ID	AD	TH	TM	AD	AD	AD	AD	TM	TM	TM	TM	ID	AD	TH	ID	TH	AD	TH	TH	TM	TM	ID	AD	TH	TM	ID	TM	TH	AD	ID	TM	TH	TH	AD	AD	AD	TM	TH	TH	ID	AD	ID	AD	AD	ID	TH	ID	ID	TM	TM	TH	TH	TH	AD	TM	AD	AD	AD	AD	AD	AD	TM	TH
M105504	11	22214793	ID	TM	TH	TH	AD	TM	TH	TH	TH	ID	AD	ID	AD	AD	AD	TM	TM	TM	TH	AD	TH	AD	AD	AD	ID	TM	TM	AD	TH	TH	ID	AD	AD	AD	AD	ID	ID	AD	TH	TM	AD	AD	AD	AD	TM	TM	TM	TM	ID	AD	TH	ID	TH	AD	TH	TH	TM	TM	ID	AD	TH	TM	ID	TM	TH	AD	ID	TM	TH	TH	AD	AD	AD	TM	TH	TH	ID	AD	ID	AD	AD	ID	TH	ID	ID	TM	TM	TH	TH	TH	AD	TM	AD	AD	AD	AD	AD	AD	TM	TH
M105505	11	22214859	ID	TM	TH	TH	AD	TM	TH	TH	TH	ID	AD	ID	AD	AD	AD	TM	TM	TM	TH	AD	TH	AD	AD	AD	ID	TM	TM	AD	TH	TH	ID	AD	AD	AD	AD	ID	ID	AD	TH	TM	AD	AD	AD	AD	TM	TM	TM	TM	ID	AD	TH	ID	TH	AD	TH	TH	TM	TM	ID	AD	TH	TM	ID	TM	TH	AD	ID	TM	TH	TH	AD	AD	AD	TM	TH	TH	ID	AD	ID	AD	AD	ID	TH	ID	ID	TM	TM	TH	TH	TH	AD	TM	AD	AD	AD	AD	AD	AD	TM	TH
M105506	11	22214878	ID	TM	TH	TH	AD	TM	TH	TH	TH	ID	AD	ID	AD	AD	AD	TM	TM	TM	TH	AD	TH	AD	AD	AD	ID	TM	TM	AD	TH	TH	ID	AD	AD	AD	AD	ID	ID	AD	TH	TM	AD	AD	AD	AD	TM	TM	TM	TM	ID	AD	TH	ID	TH	AD	TH	TH	TM	TM	ID	AD	TH	TM	ID	TM	TH	AD	ID	TM	TH	TH	AD	AD	AD	TM	TH	TH	ID	AD	ID	AD	AD	ID	TH	ID	ID	TM	TM	TH	TH	TH	AD	TM	AD	AD	AD	AD	AD	AD	TM	TH
M105507	11	22214895	ID	TM	TH	TH	AD	TM	TH	TH	TH	ID	AD	ID	AD	AD	AD	TM	TM	TM	TH	AD	TH	AD	AD	AD	ID	TM	TM	AD	TH	TH	ID	AD	AD	AD	AD	ID	ID	AD	TH	TM	AD	AD	AD	AD	TM	TM	TM	TM	ID	AD	TH	ID	TH	AD	TH	TH	TM	TM	ID	AD	TH	TM	ID	TM	TH	AD	ID	TM	TH	TH	AD	AD	AD	TM	TH	TH	ID	AD	ID	AD	AD	ID	TH	ID	ID	TM	TM	TH	TH	TH	AD	TM	AD	AD	AD	AD	AD	AD	TM	TH
M105508	11	22214953	ID	TM	TH	TH	AD	TM	TH	TH	TH	ID	AD	ID	AD	AD	AD	TM	TM	TM	TH	AD	TH	AD	AD	AD	ID	TM	TM	AD	TH	TH	ID	AD	AD	AD	AD	ID	ID	AD	TH	TM	AD	AD	AD	AD	TM	TM	TM	TM	ID	AD	TH	ID	TH	AD	TH	TH	TM	TM	ID	AD	TH	TM	ID	TM	TH	AD	ID	TM	TH	TH	AD	AD	AD	TM	TH	TH	ID	AD	ID	AD	AD	ID	TH	ID	ID	TM	TM	TH	TH	TH	AD	TM	AD	AD	AD	AD	AD	AD	TM	TH
M105509	11	22214960	ID	TM	TH	TH	AD	TM	TH	TH	TH	ID	AD	ID	AD	AD	AD	TM	TM	TM	TH	AD	TH	AD	AD	AD	ID	TM	TM	AD	TH	TH	ID	AD	AD	AD	AD	ID	ID	AD	TH	TM	AD	AD	AD	AD	TM	TM	TM	TM	ID	AD	TH	ID	TH	AD	TH	TH	TM	TM	ID	AD	TH	TM	ID	TM	TH	AD	ID	TM	TH	TH	AD	AD	AD	TM	TH	TH	ID	AD	ID	AD	AD	ID	TH	ID	ID	TM	TM	TH	TH	TH	AD	TM	AD	AD	AD	AD	AD	AD	TM	TH
M105510	11	22214975	ID	TM	TH	TH	AD	TM	TH	TH	TH	ID	AD	ID	AD	AD	AD	TM	TM	TM	TH	AD	TH	AD	AD	AD	ID	TM	TM	AD	TH	TH	ID	AD	AD	AD	AD	ID	ID	AD	TH	TM	AD	AD	AD	AD	TM	TM	TM	TM	ID	AD	TH	ID	TH	AD	TH	TH	TM	TM	ID	AD	TH	TM	ID	TM	TH	AD	ID	TM	TH	TH	AD	AD	AD	TM	TH	TH	ID	AD	ID	AD	AD	ID	TH	ID	ID	TM	TM	TH	TH	TH	AD	TM	AD	AD	AD	AD	AD	AD	TM	TH
M105511	11	22215011	ID	TM	TH	TH	AD	TM	TH	TH	TH	ID	AD	ID	AD	AD	AD	TM	TM	TM	TH	AD	TH	AD	AD	AD	ID	TM	TM	AD	TH	TH	ID	AD	AD	AD	AD	ID	ID	AD	TH	TM	AD	AD	AD	AD	TM	TM	TM	TM	ID	AD	TH	ID	TH	AD	TH	TH	TM	TM	ID	AD	TH	TM	ID	TM	TH	AD	ID	TM	TH	TH	AD	AD	AD	TM	TH	TH	ID	AD	ID	AD	AD	ID	TH	ID	ID	TM	TM	TH	TH	TH	AD	TM	AD	AD	AD	AD	AD	AD	TM	TH
M105512	11	22215019	ID	TM	TH	TH	AD	TM	TH	TH	TH	ID	AD	ID	AD	AD	AD	TM	TM	TM	TH	AD	TH	AD	AD	AD	ID	TM	TM	AD	TH	TH	ID	AD	AD	AD	AD	ID	ID	AD	TH	TM	AD	AD	AD	AD	TM	TM	TM	TM	ID	AD	TH	ID	TH	AD	TH	TH	TM	TM	ID	AD	TH	TM	ID	TM	TH	AD	ID	TM	TH	TH	AD	AD	AD	TM	TH	TH	ID	AD	ID	AD	AD	ID	TH	ID	ID	TM	TM	TH	TH	TH	AD	TM	AD	AD	AD	AD	AD	AD	TM	TH
M105513	11	22215042	ID	TM	TH	TH	AD	TM	TH	TH	TH	ID	AD	ID	AD	AD	AD	TM	TM	TM	TH	AD	TH	AD	AD	AD	ID	TM	TM	AD	TH	TH	ID	AD	AD	AD	AD	ID	ID	AD	TH	TM	AD	AD	AD	AD	TM	TM	TM	TM	ID	AD	TH	ID	TH	AD	TH	TH	TM	TM	ID	AD	TH	TM	ID	TM	TH	AD	ID	TM	TH	TH	AD	AD	AD	TM	TH	TH	ID	AD	ID	AD	AD	ID	TH	ID	ID	TM	TM	TH	TH	TH	AD	TM	AD	AD	AD	AD	AD	AD	TM	TH
M105514	11	22215045	ID	TM	TH	TH	AD	TM	TH	TH	TH	ID	AD	ID	AD	AD	AD	TM	TM	TM	TH	AD	TH	AD	AD	AD	ID	TM	TM	AD	TH	TH	ID	AD	AD	AD	AD	ID	ID	AD	TH	TM	AD	AD	AD	AD	TM	TM	TM	TM	ID	AD	TH	ID	TH	AD	TH	TH	TM	TM	ID	AD	TH	TM	ID	TM	TH	AD	ID	TM	TH	TH	AD	AD	AD	TM	TH	TH	ID	AD	ID	AD	AD	ID	TH	ID	ID	TM	TM	TH	TH	TH	AD	TM	AD	AD	AD	AD	AD	AD	TM	TH
M105515	11	22215075	ID	TM	TH	TH	AD	TM	TH	TH	TH	ID	AD	ID	AD	AD	AD	TM	TM	TM	TH	AD	TH	AD	AD	AD	ID	TM	TM	AD	TH	TH	ID	AD	AD	AD	AD	ID	ID	AD	TH	TM	AD	AD	AD	AD	TM	TM	TM	TM	ID	AD	TH	ID	TH	AD	TH	TH	TM	TM	ID	AD	TH	TM	ID	TM	TH	AD	ID	TM	TH	TH	AD	AD	AD	TM	TH	TH	ID	AD	ID	AD	AD	ID	TH	ID	ID	TM	TM	TH	TH	TH	AD	TM	AD	AD	AD	AD	AD	AD	TM	TH
M105516	11	22215080	ID	TM	TH	TH	AD	TM	TH	TH	TH	ID	AD	ID	AD	AD	AD	TM	TM	TM	TH	AD	TH	AD	AD	AD	ID	TM	TM	AD	TH	TH	ID	AD	AD	AD	AD	ID	ID	AD	TH	TM	AD	AD	AD	AD	TM	TM	TM	TM	ID	AD	TH	ID	TH	AD	TH	TH	TM	TM	ID	AD	TH	TM	ID	TM	TH	AD	ID	TM	TH	TH	AD	AD	AD	TM	TH	TH	ID	AD	ID	AD	AD	ID	TH	ID	ID	TM	TM	TH	TH	TH	AD	TM	AD	AD	AD	AD	AD	AD	TM	TH
M105517	11	22215145	ID	TM	TH	TH	AD	TM	TH	TH	TH	ID	AD	ID	AD	AD	AD	TM	TM	TM	TH	AD	TH	AD	AD	AD	ID	TM	TM	AD	TH	TH	ID	AD	AD	AD	AD	ID	ID	AD	TH	TM	AD	AD	AD	AD	TM	TM	TM	TM	ID	AD	TH	ID	TH	AD	TH	TH	TM	TM	ID	AD	TH	TM	ID	TM	TH	AD	ID	TM	TH	TH	AD	AD	AD	TM	TH	TH	ID	AD	ID	AD	AD	ID	TH	ID	ID	TM	TM	TH	TH	TH	AD	TM	AD	AD	AD	AD	AD	AD	TM	TH
M105518	11	22215150	ID	TM	TH	TH	AD	TM	TH	TH	TH	ID	AD	ID	AD	AD	AD	TM	TM	TM	TH	AD	TH	AD	AD	AD	ID	TM	TM	AD	TH	TH	ID	AD	AD	AD	AD	ID	ID	AD	TH	TM	AD	AD	AD	AD	TM	TM	TM	TM	ID	AD	TH	ID	TH	AD	TH	TH	TM	TM	ID	AD	TH	TM	ID	TM	TH	AD	ID	TM	TH	TH	AD	AD	AD	TM	TH	TH	ID	AD	ID	AD	AD	ID	TH	ID	ID	TM	TM	TH	TH	TH	AD	TM	AD	AD	AD	AD	AD	AD	TM	TH
M105519	11	22215221	ID	TM	TH	TH	AD	TM	TH	TH	TH	ID	AD	ID	AD	AD	AD	TM	TM	TM	TH	AD	TH	AD	AD	AD	ID	TM	TM	AD	TH	TH	ID	AD	AD	AD	AD	ID	ID	AD	TH	TM	AD	AD	AD	AD	TM	TM	TM	TM	ID	AD	TH	ID	TH	AD	TH	TH	TM	TM	ID	AD	TH	TM	ID	TM	TH	AD	ID	TM	TH	TH	AD	AD	AD	TM	TH	TH	ID	AD	ID	AD	AD	ID	TH	ID	ID	TM	TM	TH	TH	TH	AD	TM	AD	AD	AD	AD	AD	AD	TM	TH
M105520	11	22215232	ID	TM	TH	TH	AD	TM	TH	TH	TH	ID	AD	ID	AD	AD	AD	TM	TM	TM	TH	AD	TH	AD	AD	AD	ID	TM	TM	AD	TH	TH	ID	AD	AD	AD	AD	ID	ID	AD	TH	TM	AD	AD	AD	AD	TM	TM	TM	TM	ID	AD	TH	ID	TH	AD	TH	TH	TM	TM	ID	AD	TH	TM	ID	TM	TH	AD	ID	TM	TH	TH	AD	AD	AD	TM	TH	TH	ID	AD	ID	AD	AD	ID	TH	ID	ID	TM	TM	TH	TH	TH	AD	TM	AD	AD	AD	AD	AD	AD	TM	TH
M105521	11	22215249	ID	TM	TH	TH	AD	TM	TH	TH	TH	ID	AD	ID	AD	AD	AD	TM	TM	TM	TH	AD	TH	AD	AD	AD	ID	TM	TM	AD	TH	TH	ID	AD	AD	AD	AD	ID	ID	AD	TH	TM	AD	AD	AD	AD	TM	TM	TM	TM	ID	AD	TH	ID	TH	AD	TH	TH	TM	TM	ID	AD	TH	TM	ID	TM	TH	AD	ID	TM	TH	TH	AD	AD	AD	TM	TH	TH	ID	AD	ID	AD	AD	ID	TH	ID	ID	TM	TM	TH	TH	TH	AD	TM	AD	AD	AD	AD	AD	AD	TM	TH
M105522	11	22215269	ID	TM	TH	TH	AD	TM	TH	TH	TH	ID	AD	ID	AD	AD	AD	TM	TM	TM	TH	AD	TH	AD	AD	AD	ID	TM	TM	AD	TH	TH	ID	AD	AD	AD	AD	ID	ID	AD	TH	TM	AD	AD	AD	AD	TM	TM	TM	TM	ID	AD	TH	ID	TH	AD	TH	TH	TM	TM	ID	AD	TH	TM	ID	TM	TH	AD	ID	TM	TH	TH	AD	AD	AD	TM	TH	TH	ID	AD	ID	AD	AD	ID	TH	ID	ID	TM	TM	TH	TH	TH	AD	TM	AD	AD	AD	AD	AD	AD	TM	TH
M105523	11	22215400	ID	TM	TH	TH	AD	TM	TH	TH	TH	ID	AD	ID	AD	AD	AD	TM	TM	TM	TH	AD	TH	AD	AD	AD	ID	TM	TM	AD	TH	TH	ID	AD	AD	AD	AD	ID	ID	AD	TH	TM	AD	AD	AD	AD	TM	TM	TM	TM	ID	AD	TH	ID	TH	AD	TH	TH	TM	TM	ID	AD	TH	TM	ID	TM	TH	AD	ID	TM	TH	TH	AD	AD	AD	TM	TH	TH	ID	AD	ID	AD	AD	ID	TH	ID	ID	TM	TM	TH	TH	TH	AD	TM	AD	AD	AD	AD	AD	AD	TM	TH
M105524	11	22215415	ID	TM	TH	TH	AD	TM	TH	TH	TH	ID	AD	ID	AD	AD	AD	TM	TM	TM	TH	AD	TH	AD	AD	AD	ID	TM	TM	AD	TH	TH	ID	AD	AD	AD	AD	ID	ID	AD	TH	TM	AD	AD	AD	AD	TM	TM	TM	TM	ID	AD	TH	ID	TH	AD	TH	TH	TM	TM	ID	AD	TH	TM	ID	TM	TH	AD	ID	TM	TH	TH	AD	AD	AD	TM	TH	TH	ID	AD	ID	AD	AD	ID	TH	ID	ID	TM	TM	TH	TH	TH	AD	TM	AD	AD	AD	AD	AD	AD	TM	TH
M105525	11	22215441	ID	TM	TH	TH	AD	TM	TH	TH	TH	ID	AD	ID	AD	AD	AD	TM	TM	TM	TH	AD	TH	AD	AD	AD	ID	TM	TM	AD	TH	TH	ID	AD	AD	AD	AD	ID	ID	AD	TH	TM	AD	AD	AD	AD	TM	TM	TM	TM	ID	AD	TH	ID	TH	AD	TH	TH	TM	TM	ID	AD	TH	TM	ID	TM	TH	AD	ID	TM	TH	TH	AD	AD	AD	TM	TH	TH	ID	AD	ID	AD	AD	ID	TH	ID	ID	TM	TM	TH	TH	TH	AD	TM	AD	AD	AD	AD	AD	AD	TM	TH
M105526	11	22215476	ID	TM	TH	TH	AD	TM	TH	TH	TH	ID	AD	ID	AD	AD	AD	TM	TM	TM	TH	AD	TH	AD	AD	AD	ID	TM	TM	AD	TH	TH	ID	AD	AD	AD	AD	ID	ID	AD	TH	TM	AD	AD	AD	AD	TM	TM	TM	TM	ID	AD	TH	ID	TH	AD	TH	TH	TM	TM	ID	AD	TH	TM	ID	TM	TH	AD	ID	TM	TH	TH	AD	AD	AD	TM	TH	TH	ID	AD	ID	AD	AD	ID	TH	ID	ID	TM	TM	TH	TH	TH	AD	TM	AD	AD	AD	AD	AD	AD	TM	TH
M105527	11	22215493	ID	TM	TH	TH	AD	TM	TH	TH	TH	ID	AD	ID	AD	AD	AD	TM	TM	TM	TH	AD	TH	AD	AD	AD	ID	TM	TM	AD	TH	TH	ID	AD	AD	AD	AD	ID	ID	AD	TH	TM	AD	AD	AD	AD	TM	TM	TM	TM	ID	AD	TH	ID	TH	AD	TH	TH	TM	TM	ID	AD	TH	TM	ID	TM	TH	AD	ID	TM	TH	TH	AD	AD	AD	TM	TH	TH	ID	AD	ID	AD	AD	ID	TH	ID	ID	TM	TM	TH	TH	TH	AD	TM	AD	AD	AD	AD	AD	AD	TM	TH
M105528	11	22215583	ID	TM	TH	TH	AD	TM	TH	TH	TH	ID	AD	ID	AD	AD	AD	TM	TM	TM	TH	AD	TH	AD	AD	AD	ID	TM	TM	AD	TH	TH	ID	AD	AD	AD	AD	ID	ID	AD	TH	TM	AD	AD	AD	AD	TM	TM	TM	TM	ID	AD	TH	ID	TH	AD	TH	TH	TM	TM	ID	AD	TH	TM	ID	TM	TH	AD	ID	TM	TH	TH	AD	AD	AD	TM	TH	TH	ID	AD	ID	AD	AD	ID	TH	ID	ID	TM	TM	TH	TH	TH	AD	TM	AD	AD	AD	AD	AD	AD	TM	TH
M105529	11	22215800	ID	TM	TH	TH	AD	TM	TH	TH	TH	ID	AD	ID	AD	AD	AD	TM	TM	TM	TH	AD	TH	AD	AD	AD	ID	TM	TM	AD	TH	TH	ID	AD	AD	AD	AD	ID	ID	AD	TH	TM	AD	AD	AD	AD	TM	TM	TM	TM	ID	AD	TH	ID	TH	AD	TH	TH	TM	TM	ID	AD	TH	TM	ID	TM	TH	AD	ID	TM	TH	TH	AD	AD	AD	TM	TH	TH	ID	AD	ID	AD	AD	ID	TH	ID	ID	TM	TM	TH	TH	TH	AD	TM	AD	AD	AD	AD	AD	AD	TM	TH
M105530	11	22215876	ID	TM	TH	TH	AD	TM	TH	TH	TH	ID	AD	ID	AD	AD	AD	TM	TM	TM	TH	AD	TH	AD	AD	AD	ID	TM	TM	AD	TH	TH	ID	AD	AD	AD	AD	ID	ID	AD	TH	TM	AD	AD	AD	AD	TM	TM	TM	TM	ID	AD	TH	ID	TH	AD	TH	TH	TM	TM	ID	AD	TH	TM	ID	TM	TH	AD	ID	TM	TH	TH	AD	AD	AD	TM	TH	TH	ID	AD	ID	AD	AD	ID	TH	ID	ID	TM	TM	TH	TH	TH	AD	TM	AD	AD	AD	AD	AD	AD	TM	TH
M105531	11	22216563	ID	TM	TH	TH	AD	TM	TH	TH	TH	ID	AD	ID	AD	AD	AD	TM	TM	TM	TH	AD	TH	AD	AD	AD	ID	TM	TM	AD	TH	TH	ID	AD	AD	AD	AD	ID	ID	AD	TH	TM	AD	AD	AD	AD	TM	TM	TM	TM	ID	AD	TH	ID	TH	AD	TH	TH	TM	TM	ID	AD	TH	TM	ID	TM	TH	AD	ID	TM	TH	TH	AD	AD	AD	TM	TH	TH	ID	AD	ID	AD	AD	ID	TH	ID	ID	TM	TM	TH	TH	TH	AD	TM	AD	AD	AD	AD	AD	AD	TM	TH
M105532	11	22216595	ID	TM	TH	TH	AD	TM	TH	TH	TH	ID	AD	ID	AD	AD	AD	TM	TM	TM	TH	AD	TH	AD	AD	AD	ID	TM	TM	AD	TH	TH	ID	AD	AD	AD	AD	ID	ID	AD	TH	TM	AD	AD	AD	AD	TM	TM	TM	TM	ID	AD	TH	ID	TH	AD	TH	TH	TM	TM	ID	AD	TH	TM	ID	TM	TH	AD	ID	TM	TH	TH	AD	AD	AD	TM	TH	TH	ID	AD	ID	AD	AD	ID	TH	ID	ID	TM	TM	TH	TH	TH	AD	TM	AD	AD	AD	AD	AD	AD	TM	TH
M105533	11	22216709	ID	TM	TH	TH	AD	TM	TH	TH	TH	ID	AD	ID	AD	AD	AD	TM	TM	TM	TH	AD	TH	AD	AD	AD	ID	TM	TM	AD	TH	TH	ID	AD	AD	AD	AD	ID	ID	AD	TH	TM	AD	AD	AD	AD	TM	TM	TM	TM	ID	AD	TH	ID	TH	AD	TH	TH	TM	TM	ID	AD	TH	TM	ID	TM	TH	AD	ID	TM	TH	TH	AD	AD	AD	TM	TH	TH	ID	AD	ID	AD	AD	ID	TH	ID	ID	TM	TM	TH	TH	TH	AD	TM	AD	AD	AD	AD	AD	AD	TM	TH
M105534	11	22216751	ID	TM	TH	TH	AD	TM	TH	TH	TH	ID	AD	ID	AD	AD	AD	TM	TM	TM	TH	AD	TH	AD	AD	AD	ID	TM	TM	AD	TH	TH	ID	AD	AD	AD	AD	ID	ID	AD	TH	TM	AD	AD	AD	AD	TM	TM	TM	TM	ID	AD	TH	ID	TH	AD	TH	TH	TM	TM	ID	AD	TH	TM	ID	TM	TH	AD	ID	TM	TH	TH	AD	AD	AD	TM	TH	TH	ID	AD	ID	AD	AD	ID	TH	ID	ID	TM	TM	TH	TH	TH	AD	TM	AD	AD	AD	AD	AD	AD	TM	TH
M105535	11	22216858	ID	TM	TH	TH	AD	TM	TH	TH	TH	ID	AD	ID	AD	AD	AD	TM	TM	TM	TH	AD	TH	AD	AD	AD	ID	TM	TM	AD	TH	TH	ID	AD	AD	AD	AD	ID	ID	AD	TH	TM	AD	AD	AD	AD	TM	TM	TM	TM	ID	AD	TH	ID	TH	AD	TH	TH	TM	TM	ID	AD	TH	TM	ID	TM	TH	AD	ID	TM	TH	TH	AD	AD	AD	TM	TH	TH	ID	AD	ID	AD	AD	ID	TH	ID	ID	TM	TM	TH	TH	TH	AD	TM	AD	AD	AD	AD	AD	AD	TM	TH
M105536	11	22216927	ID	TM	TH	TH	AD	TM	TH	TH	TH	ID	AD	ID	AD	AD	AD	TM	TM	TM	TH	AD	TH	AD	AD	AD	ID	TM	TM	AD	TH	TH	ID	AD	AD	AD	AD	ID	ID	AD	TH	TM	AD	AD	AD	AD	TM	TM	TM	TM	ID	AD	TH	ID	TH	AD	TH	TH	TM	TM	ID	AD	TH	TM	ID	TM	TH	AD	ID	TM	TH	TH	AD	AD	AD	TM	TH	TH	ID	AD	ID	AD	AD	ID	TH	ID	ID	TM	TM	TH	TH	TH	AD	TM	AD	AD	AD	AD	AD	AD	TM	TH
M105537	11	22217071	ID	TM	TH	TH	AD	TM	TH	TH	TH	ID	AD	ID	AD	AD	AD	TM	TM	TM	TH	AD	TH	AD	AD	AD	ID	TM	TM	AD	TH	TH	ID	AD	AD	AD	AD	ID	ID	AD	TH	TM	AD	AD	AD	AD	TM	TM	TM	TM	ID	AD	TH	ID	TH	AD	TH	TH	TM	TM	ID	AD	TH	TM	ID	TM	TH	AD	ID	TM	TH	TH	AD	AD	AD	TM	TH	TH	ID	AD	ID	AD	AD	ID	TH	ID	ID	TM	TM	TH	TH	TH	AD	TM	AD	AD	AD	AD	AD	AD	TM	TH
M105538	11	22217085	ID	TM	TH	TH	AD	TM	TH	TH	TH	ID	AD	ID	AD	AD	AD	TM	TM	TM	TH	AD	TH	AD	AD	AD	ID	TM	TM	AD	TH	TH	ID	AD	AD	AD	AD	ID	ID	AD	TH	TM	AD	AD	AD	AD	TM	TM	TM	TM	ID	AD	TH	ID	TH	AD	TH	TH	TM	TM	ID	AD	TH	TM	ID	TM	TH	AD	ID	TM	TH	TH	AD	AD	AD	TM	TH	TH	ID	AD	ID	AD	AD	ID	TH	ID	ID	TM	TM	TH	TH	TH	AD	TM	AD	AD	AD	AD	AD	AD	TM	TH
M105539	11	22217886	ID	TM	TH	TH	AD	TM	TH	TH	TH	ID	AD	ID	AD	AD	AD	TM	TM	TM	TH	AD	TH	AD	AD	AD	ID	TM	TM	AD	TH	TH	ID	AD	AD	AD	AD	ID	ID	AD	TH	TM	AD	AD	AD	AD	TM	TM	TM	TM	ID	AD	TH	ID	TH	AD	TH	TH	TM	TM	ID	AD	TH	TM	ID	TM	TH	AD	ID	TM	TH	TH	AD	AD	AD	TM	TH	TH	ID	AD	ID	AD	AD	ID	TH	ID	ID	TM	TM	TH	TH	TH	AD	TM	AD	AD	AD	AD	AD	AD	TM	TH
M105540	11	22217910	ID	TM	TH	TH	AD	TM	TH	TH	TH	ID	AD	ID	AD	AD	AD	TM	TM	TM	TH	AD	TH	AD	AD	AD	ID	TM	TM	AD	TH	TH	ID	AD	AD	AD	AD	ID	ID	AD	TH	TM	AD	AD	AD	AD	TM	TM	TM	TM	ID	AD	TH	ID	TH	AD	TH	TH	TM	TM	ID	AD	TH	TM	ID	TM	TH	AD	ID	TM	TH	TH	AD	AD	AD	TM	TH	TH	ID	AD	ID	AD	AD	ID	TH	ID	ID	TM	TM	TH	TH	TH	AD	TM	AD	AD	AD	AD	AD	AD	TM	TH
M105541	11	22218051	ID	TM	TH	TH	AD	TM	TH	TH	TH	ID	AD	ID	AD	AD	AD	TM	TM	TM	TH	AD	TH	AD	AD	AD	ID	TM	TM	AD	TH	TH	ID	AD	AD	AD	AD	ID	ID	AD	TH	TM	AD	AD	AD	AD	TM	TM	TM	TM	ID	AD	TH	ID	TH	AD	TH	TH	TM	TM	ID	AD	TH	TM	ID	TM	TH	AD	ID	TM	TH	TH	AD	AD	AD	TM	TH	TH	ID	AD	ID	AD	AD	ID	TH	ID	ID	TM	TM	TH	TH	TH	AD	TM	AD	AD	AD	AD	AD	AD	TM	TH
M105542	11	22218380	ID	TM	TH	TH	AD	TM	TH	TH	TH	ID	AD	ID	AD	AD	AD	TM	TM	TM	TH	AD	TH	AD	AD	AD	ID	TM	TM	AD	TH	TH	ID	AD	AD	AD	AD	ID	ID	AD	TH	TM	AD	AD	AD	AD	TM	TM	TM	TM	ID	AD	TH	ID	TH	AD	TH	TH	TM	TM	ID	AD	TH	TM	ID	TM	TH	AD	ID	TM	TH	TH	AD	AD	AD	TM	TH	TH	ID	AD	ID	AD	AD	ID	TH	ID	ID	TM	TM	TH	TH	TH	AD	TM	AD	AD	AD	AD	AD	AD	TM	TH
M105543	11	22218385	ID	TM	TH	TH	AD	TM	TH	TH	TH	ID	AD	ID	AD	AD	AD	TM	TM	TM	TH	AD	TH	AD	AD	AD	ID	TM	TM	AD	TH	TH	ID	AD	AD	AD	AD	ID	ID	AD	TH	TM	AD	AD	AD	AD	TM	TM	TM	TM	ID	AD	TH	ID	TH	AD	TH	TH	TM	TM	ID	AD	TH	TM	ID	TM	TH	AD	ID	TM	TH	TH	AD	AD	AD	TM	TH	TH	ID	AD	ID	AD	AD	ID	TH	ID	ID	TM	TM	TH	TH	TH	AD	TM	AD	AD	AD	AD	AD	AD	TM	TH
M105544	11	22218444	ID	TM	TH	TH	AD	TM	TH	TH	TH	ID	AD	ID	AD	AD	AD	TM	TM	TM	TH	AD	TH	AD	AD	AD	ID	TM	TM	AD	TH	TH	ID	AD	AD	AD	AD	ID	ID	AD	TH	TM	AD	AD	AD	AD	TM	TM	TM	TM	ID	AD	TH	ID	TH	AD	TH	TH	TM	TM	ID	AD	TH	TM	ID	TM	TH	AD	ID	TM	TH	TH	AD	AD	AD	TM	TH	TH	ID	AD	ID	AD	AD	ID	TH	ID	ID	TM	TM	TH	TH	TH	AD	TM	AD	AD	AD	AD	AD	AD	TM	TH
M105545	11	22218668	ID	TM	TH	TH	AD	TM	TH	TH	TH	ID	AD	ID	AD	AD	AD	TM	TM	TM	TH	AD	TH	AD	AD	AD	ID	TM	TM	AD	TH	TH	ID	AD	AD	AD	AD	ID	ID	AD	TH	TM	AD	AD	AD	AD	TM	TM	TM	TM	ID	AD	TH	ID	TH	AD	TH	TH	TM	TM	ID	AD	TH	TM	ID	TM	TH	AD	ID	TM	TH	TH	AD	AD	AD	TM	TH	TH	ID	AD	ID	AD	AD	ID	TH	ID	ID	TM	TM	TH	TH	TH	AD	TM	AD	AD	AD	AD	AD	AD	TM	TH
M105546	11	22218779	ID	TM	TH	TH	AD	TM	TH	TH	TH	ID	AD	ID	AD	AD	AD	TM	TM	TM	TH	AD	TH	AD	AD	AD	ID	TM	TM	AD	TH	TH	ID	AD	AD	AD	AD	ID	ID	AD	TH	TM	AD	AD	AD	AD	TM	TM	TM	TM	ID	AD	TH	ID	TH	AD	TH	TH	TM	TM	ID	AD	TH	TM	ID	TM	TH	AD	ID	TM	TH	TH	AD	AD	AD	TM	TH	TH	ID	AD	ID	AD	AD	ID	TH	ID	ID	TM	TM	TH	TH	TH	AD	TM	AD	AD	AD	AD	AD	AD	TM	TH
M105547	11	22218782	ID	TM	TH	TH	AD	TM	TH	TH	TH	ID	AD	ID	AD	AD	AD	TM	TM	TM	TH	AD	TH	AD	AD	AD	ID	TM	TM	AD	TH	TH	ID	AD	AD	AD	AD	ID	ID	AD	TH	TM	AD	AD	AD	AD	TM	TM	TM	TM	ID	AD	TH	ID	TH	AD	TH	TH	TM	TM	ID	AD	TH	TM	ID	TM	TH	AD	ID	TM	TH	TH	AD	AD	AD	TM	TH	TH	ID	AD	ID	AD	AD	ID	TH	ID	ID	TM	TM	TH	TH	TH	AD	TM	AD	AD	AD	AD	AD	AD	TM	TH
M105548	11	22218797	ID	TM	TH	TH	AD	TM	TH	TH	TH	ID	AD	ID	AD	AD	AD	TM	TM	TM	TH	AD	TH	AD	AD	AD	ID	TM	TM	AD	TH	TH	ID	AD	AD	AD	AD	ID	ID	AD	TH	TM	AD	AD	AD	AD	TM	TM	TM	TM	ID	AD	TH	ID	TH	AD	TH	TH	TM	TM	ID	AD	TH	TM	ID	TM	TH	AD	ID	TM	TH	TH	AD	AD	AD	TM	TH	TH	ID	AD	ID	AD	AD	ID	TH	ID	ID	TM	TM	TH	TH	TH	AD	TM	AD	AD	AD	AD	AD	AD	TM	TH
M105549	11	22219057	ID	TM	TH	TH	AD	TM	TH	TH	TH	ID	AD	ID	AD	AD	AD	TM	TM	TM	TH	AD	TH	AD	AD	AD	ID	TM	TM	AD	TH	TH	ID	AD	AD	AD	AD	ID	ID	AD	TH	TM	AD	AD	AD	AD	TM	TM	TM	TM	ID	AD	TH	ID	TH	AD	TH	TH	TM	TM	ID	AD	TH	TM	ID	TM	TH	AD	ID	TM	TH	TH	AD	AD	AD	TM	TH	TH	ID	AD	ID	AD	AD	ID	TH	ID	ID	TM	TM	TH	TH	TH	AD	TM	AD	AD	AD	AD	AD	AD	TM	TH
M105550	11	22219195	ID	TM	TH	TH	AD	TM	TH	TH	TH	ID	AD	ID	AD	AD	AD	TM	TM	TM	TH	AD	TH	AD	AD	AD	ID	TM	TM	AD	TH	TH	ID	AD	AD	AD	AD	ID	ID	AD	TH	TM	AD	AD	AD	AD	TM	TM	TM	TM	ID	AD	TH	ID	TH	AD	TH	TH	TM	TM	ID	AD	TH	TM	ID	TM	TH	AD	ID	TM	TH	TH	AD	AD	AD	TM	TH	TH	ID	AD	ID	AD	AD	ID	TH	ID	ID	TM	TM	TH	TH	TH	AD	TM	AD	AD	AD	AD	AD	AD	TM	TH
M105551	11	22219211	ID	TM	TH	TH	AD	TM	TH	TH	TH	ID	AD	ID	AD	AD	AD	TM	TM	TM	TH	AD	TH	AD	AD	AD	ID	TM	TM	AD	TH	TH	ID	AD	AD	AD	AD	ID	ID	AD	TH	TM	AD	AD	AD	AD	TM	TM	TM	TM	ID	AD	TH	ID	TH	AD	TH	TH	TM	TM	ID	AD	TH	TM	ID	TM	TH	AD	ID	TM	TH	TH	AD	AD	AD	TM	TH	TH	ID	AD	ID	AD	AD	ID	TH	ID	ID	TM	TM	TH	TH	TH	AD	TM	AD	AD	AD	AD	AD	AD	TM	TH
M105552	11	22219682	ID	TM	TH	TH	AD	TM	TH	TH	TH	ID	AD	ID	AD	AD	AD	TM	TM	TM	TH	AD	TH	AD	AD	AD	ID	TM	TM	AD	TH	TH	ID	AD	AD	AD	AD	ID	ID	AD	TH	TM	AD	AD	AD	AD	TM	TM	TM	TM	ID	AD	TH	ID	TH	AD	TH	TH	TM	TM	ID	AD	TH	TM	ID	TM	TH	AD	ID	TM	TH	TH	AD	AD	AD	TM	TH	TH	ID	AD	ID	AD	AD	ID	TH	ID	ID	TM	TM	TH	TH	TH	AD	TM	AD	AD	AD	AD	AD	AD	TM	TH
M105553	11	22219692	ID	TM	TH	TH	AD	TM	TH	TH	TH	ID	AD	ID	AD	AD	AD	TM	TM	TM	TH	AD	TH	AD	AD	AD	ID	TM	TM	AD	TH	TH	ID	AD	AD	AD	AD	ID	ID	AD	TH	TM	AD	AD	AD	AD	TM	TM	TM	TM	ID	AD	TH	ID	TH	AD	TH	TH	TM	TM	ID	AD	TH	TM	ID	TM	TH	AD	ID	TM	TH	TH	AD	AD	AD	TM	TH	TH	ID	AD	ID	AD	AD	ID	TH	ID	ID	TM	TM	TH	TH	TH	AD	TM	AD	AD	AD	AD	AD	AD	TM	TH
M105554	11	22219701	ID	TM	TH	TH	AD	TM	TH	TH	TH	ID	AD	ID	AD	AD	AD	TM	TM	TM	TH	AD	TH	AD	AD	AD	ID	TM	TM	AD	TH	TH	ID	AD	AD	AD	AD	ID	ID	AD	TH	TM	AD	AD	AD	AD	TM	TM	TM	TM	ID	AD	TH	ID	TH	AD	TH	TH	TM	TM	ID	AD	TH	TM	ID	TM	TH	AD	ID	TM	TH	TH	AD	AD	AD	TM	TH	TH	ID	AD	ID	AD	AD	ID	TH	ID	ID	TM	TM	TH	TH	TH	AD	TM	AD	AD	AD	AD	AD	AD	TM	TH
M105555	11	22219706	ID	TM	TH	TH	AD	TM	TH	TH	TH	ID	AD	ID	AD	AD	AD	TM	TM	TM	TH	AD	TH	AD	AD	AD	ID	TM	TM	AD	TH	TH	ID	AD	AD	AD	AD	ID	ID	AD	TH	TM	AD	AD	AD	AD	TM	TM	TM	TM	ID	AD	TH	ID	TH	AD	TH	TH	TM	TM	ID	AD	TH	TM	ID	TM	TH	AD	ID	TM	TH	TH	AD	AD	AD	TM	TH	TH	ID	AD	ID	AD	AD	ID	TH	ID	ID	TM	TM	TH	TH	TH	AD	TM	AD	AD	AD	AD	AD	AD	TM	TH
M105556	11	22219750	ID	TM	TH	TH	AD	TM	TH	TH	TH	ID	AD	ID	AD	AD	AD	TM	TM	TM	TH	AD	TH	AD	AD	AD	ID	TM	TM	AD	TH	TH	ID	AD	AD	AD	AD	ID	ID	AD	TH	TM	AD	AD	AD	AD	TM	TM	TM	TM	ID	AD	TH	ID	TH	AD	TH	TH	TM	TM	ID	AD	TH	TM	ID	TM	TH	AD	ID	TM	TH	TH	AD	AD	AD	TM	TH	TH	ID	AD	ID	AD	AD	ID	TH	ID	ID	TM	TM	TH	TH	TH	AD	TM	AD	AD	AD	AD	AD	AD	TM	TH
M105557	11	22219879	ID	TM	TH	TH	AD	TM	TH	TH	TH	ID	AD	ID	AD	AD	AD	TM	TM	TM	TH	AD	TH	AD	AD	AD	ID	TM	TM	AD	TH	TH	ID	AD	AD	AD	AD	ID	ID	AD	TH	TM	AD	AD	AD	AD	TM	TM	TM	TM	ID	AD	TH	ID	TH	AD	TH	TH	TM	TM	ID	AD	TH	TM	ID	TM	TH	AD	ID	TM	TH	TH	AD	AD	AD	TM	TH	TH	ID	AD	ID	AD	AD	ID	TH	ID	ID	TM	TM	TH	TH	TH	AD	TM	AD	AD	AD	AD	AD	AD	TM	TH
M105558	11	22219982	ID	TM	TH	TH	AD	TM	TH	TH	TH	ID	AD	ID	AD	AD	AD	TM	TM	TM	TH	AD	TH	AD	AD	AD	ID	TM	TM	AD	TH	TH	ID	AD	AD	AD	AD	ID	ID	AD	TH	TM	AD	AD	AD	AD	TM	TM	TM	TM	ID	AD	TH	ID	TH	AD	TH	TH	TM	TM	ID	AD	TH	TM	ID	TM	TH	AD	ID	TM	TH	TH	AD	AD	AD	TM	TH	TH	ID	AD	ID	AD	AD	ID	TH	ID	ID	TM	TM	TH	TH	TH	AD	TM	AD	AD	AD	AD	AD	AD	TM	TH
M105559	11	22219990	ID	TM	TH	TH	AD	TM	TH	TH	TH	ID	AD	ID	AD	AD	AD	TM	TM	TM	TH	AD	TH	AD	AD	AD	ID	TM	TM	AD	TH	TH	ID	AD	AD	AD	AD	ID	ID	AD	TH	TM	AD	AD	AD	AD	TM	TM	TM	TM	ID	AD	TH	ID	TH	AD	TH	TH	TM	TM	ID	AD	TH	TM	ID	TM	TH	AD	ID	TM	TH	TH	AD	AD	AD	TM	TH	TH	ID	AD	ID	AD	AD	ID	TH	ID	ID	TM	TM	TH	TH	TH	AD	TM	AD	AD	AD	AD	AD	AD	TM	TH
M105560	11	22219997	ID	TM	TH	TH	AD	TM	TH	TH	TH	ID	AD	ID	AD	AD	AD	TM	TM	TM	TH	AD	TH	AD	AD	AD	ID	TM	TM	AD	TH	TH	ID	AD	AD	AD	AD	ID	ID	AD	TH	TM	AD	AD	AD	AD	TM	TM	TM	TM	ID	AD	TH	ID	TH	AD	TH	TH	TM	TM	ID	AD	TH	TM	ID	TM	TH	AD	ID	TM	TH	TH	AD	AD	AD	TM	TH	TH	ID	AD	ID	AD	AD	ID	TH	ID	ID	TM	TM	TH	TH	TH	AD	TM	AD	AD	AD	AD	AD	AD	TM	TH
M105561	11	22220028	ID	TM	TH	TH	AD	TM	TH	TH	TH	ID	AD	ID	AD	AD	AD	TM	TM	TM	TH	AD	TH	AD	AD	AD	ID	TM	TM	AD	TH	TH	ID	AD	AD	AD	AD	ID	ID	AD	TH	TM	AD	AD	AD	AD	TM	TM	TM	TM	ID	AD	TH	ID	TH	AD	TH	TH	TM	TM	ID	AD	TH	TM	ID	TM	TH	AD	ID	TM	TH	TH	AD	AD	AD	TM	TH	TH	ID	AD	ID	AD	AD	ID	TH	ID	ID	TM	TM	TH	TH	TH	AD	TM	AD	AD	AD	AD	AD	AD	TM	TH
M105562	11	22220062	ID	TM	TH	TH	AD	TM	TH	TH	TH	ID	AD	ID	AD	AD	AD	TM	TM	TM	TH	AD	TH	AD	AD	AD	ID	TM	TM	AD	TH	TH	ID	AD	AD	AD	AD	ID	ID	AD	TH	TM	AD	AD	AD	AD	TM	TM	TM	TM	ID	AD	TH	ID	TH	AD	TH	TH	TM	TM	ID	AD	TH	TM	ID	TM	TH	AD	ID	TM	TH	TH	AD	AD	AD	TM	TH	TH	ID	AD	ID	AD	AD	ID	TH	ID	ID	TM	TM	TH	TH	TH	AD	TM	AD	AD	AD	AD	AD	AD	TM	TH
M105563	11	22220086	ID	TM	TH	TH	AD	TM	TH	TH	TH	ID	AD	ID	AD	AD	AD	TM	TM	TM	TH	AD	TH	AD	AD	AD	ID	TM	TM	AD	TH	TH	ID	AD	AD	AD	AD	ID	ID	AD	TH	TM	AD	AD	AD	AD	TM	TM	TM	TM	ID	AD	TH	ID	TH	AD	TH	TH	TM	TM	ID	AD	TH	TM	ID	TM	TH	AD	ID	TM	TH	TH	AD	AD	AD	TM	TH	TH	ID	AD	ID	AD	AD	ID	TH	ID	ID	TM	TM	TH	TH	TH	AD	TM	AD	AD	AD	AD	AD	AD	TM	TH
M105564	11	22220164	ID	TM	TH	TH	AD	TM	TH	TH	TH	ID	AD	ID	AD	AD	AD	TM	TM	TM	TH	AD	TH	AD	AD	AD	ID	TM	TM	AD	TH	TH	ID	AD	AD	AD	AD	ID	ID	AD	TH	TM	AD	AD	AD	AD	TM	TM	TM	TM	ID	AD	TH	ID	TH	AD	TH	TH	TM	TM	ID	AD	TH	TM	ID	TM	TH	AD	ID	TM	TH	TH	AD	AD	AD	TM	TH	TH	ID	AD	ID	AD	AD	ID	TH	ID	ID	TM	TM	TH	TH	TH	AD	TM	AD	AD	AD	AD	AD	AD	TM	TH
M105565	11	22220179	ID	TM	TH	TH	AD	TM	TH	TH	TH	ID	AD	ID	AD	AD	AD	TM	TM	TM	TH	AD	TH	AD	AD	AD	ID	TM	TM	AD	TH	TH	ID	AD	AD	AD	AD	ID	ID	AD	TH	TM	AD	AD	AD	AD	TM	TM	TM	TM	ID	AD	TH	ID	TH	AD	TH	TH	TM	TM	ID	AD	TH	TM	ID	TM	TH	AD	ID	TM	TH	TH	AD	AD	AD	TM	TH	TH	ID	AD	ID	AD	AD	ID	TH	ID	ID	TM	TM	TH	TH	TH	AD	TM	AD	AD	AD	AD	AD	AD	TM	TH
M105566	11	22220221	ID	TM	TH	TH	AD	TM	TH	TH	TH	ID	AD	ID	AD	AD	AD	TM	TM	TM	TH	AD	TH	AD	AD	AD	ID	TM	TM	AD	TH	TH	ID	AD	AD	AD	AD	ID	ID	AD	TH	TM	AD	AD	AD	AD	TM	TM	TM	TM	ID	AD	TH	ID	TH	AD	TH	TH	TM	TM	ID	AD	TH	TM	ID	TM	TH	AD	ID	TM	TH	TH	AD	AD	AD	TM	TH	TH	ID	AD	ID	AD	AD	ID	TH	ID	ID	TM	TM	TH	TH	TH	AD	TM	AD	AD	AD	AD	AD	AD	TM	TH
M105567	11	22220267	ID	TM	TH	TH	AD	TM	TH	TH	TH	ID	AD	ID	AD	AD	AD	TM	TM	TM	TH	AD	TH	AD	AD	AD	ID	TM	TM	AD	TH	TH	ID	AD	AD	AD	AD	ID	ID	AD	TH	TM	AD	AD	AD	AD	TM	TM	TM	TM	ID	AD	TH	ID	TH	AD	TH	TH	TM	TM	ID	AD	TH	TM	ID	TM	TH	AD	ID	TM	TH	TH	AD	AD	AD	TM	TH	TH	ID	AD	ID	AD	AD	ID	TH	ID	ID	TM	TM	TH	TH	TH	AD	TM	AD	AD	AD	AD	AD	AD	TM	TH
M105568	11	22220416	ID	TM	TH	TH	AD	TM	TH	TH	TH	ID	AD	ID	AD	AD	AD	TM	TM	TM	TH	AD	TH	AD	AD	AD	ID	TM	TM	AD	TH	TH	ID	AD	AD	AD	AD	ID	ID	AD	TH	TM	AD	AD	AD	AD	TM	TM	TM	TM	ID	AD	TH	ID	TH	AD	TH	TH	TM	TM	ID	AD	TH	TM	ID	TM	TH	AD	ID	TM	TH	TH	AD	AD	AD	TM	TH	TH	ID	AD	ID	AD	AD	ID	TH	ID	ID	TM	TM	TH	TH	TH	AD	TM	AD	AD	AD	AD	AD	AD	TM	TH
M105569	11	22220418	ID	TM	TH	TH	AD	TM	TH	TH	TH	ID	AD	ID	AD	AD	AD	TM	TM	TM	TH	AD	TH	AD	AD	AD	ID	TM	TM	AD	TH	TH	ID	AD	AD	AD	AD	ID	ID	AD	TH	TM	AD	AD	AD	AD	TM	TM	TM	TM	ID	AD	TH	ID	TH	AD	TH	TH	TM	TM	ID	AD	TH	TM	ID	TM	TH	AD	ID	TM	TH	TH	AD	AD	AD	TM	TH	TH	ID	AD	ID	AD	AD	ID	TH	ID	ID	TM	TM	TH	TH	TH	AD	TM	AD	AD	AD	AD	AD	AD	TM	TH
M105570	11	22220500	ID	TM	TH	TH	AD	TM	TH	TH	TH	ID	AD	ID	AD	AD	AD	TM	TM	TM	TH	AD	TH	AD	AD	AD	ID	TM	TM	AD	TH	TH	ID	AD	AD	AD	AD	ID	ID	AD	TH	TM	AD	AD	AD	AD	TM	TM	TM	TM	ID	AD	TH	ID	TH	AD	TH	TH	TM	TM	ID	AD	TH	TM	ID	TM	TH	AD	ID	TM	TH	TH	AD	AD	AD	TM	TH	TH	ID	AD	ID	AD	AD	ID	TH	ID	ID	TM	TM	TH	TH	TH	AD	TM	AD	AD	AD	AD	AD	AD	TM	TH
M105571	11	22220518	ID	TM	TH	TH	AD	TM	TH	TH	TH	ID	AD	ID	AD	AD	AD	TM	TM	TM	TH	AD	TH	AD	AD	AD	ID	TM	TM	AD	TH	TH	ID	AD	AD	AD	AD	ID	ID	AD	TH	TM	AD	AD	AD	AD	TM	TM	TM	TM	ID	AD	TH	ID	TH	AD	TH	TH	TM	TM	ID	AD	TH	TM	ID	TM	TH	AD	ID	TM	TH	TH	AD	AD	AD	TM	TH	TH	ID	AD	ID	AD	AD	ID	TH	ID	ID	TM	TM	TH	TH	TH	AD	TM	AD	AD	AD	AD	AD	AD	TM	TH
M105572	11	22220578	ID	TM	TH	TH	AD	TM	TH	TH	TH	ID	AD	ID	AD	AD	AD	TM	TM	TM	TH	AD	TH	AD	AD	AD	ID	TM	TM	AD	TH	TH	ID	AD	AD	AD	AD	ID	ID	AD	TH	TM	AD	AD	AD	AD	TM	TM	TM	TM	ID	AD	TH	ID	TH	AD	TH	TH	TM	TM	ID	AD	TH	TM	ID	TM	TH	AD	ID	TM	TH	TH	AD	AD	AD	TM	TH	TH	ID	AD	ID	AD	AD	ID	TH	ID	ID	TM	TM	TH	TH	TH	AD	TM	AD	AD	AD	AD	AD	AD	TM	TH
M105573	11	22220585	ID	TM	TH	TH	AD	TM	TH	TH	TH	ID	AD	ID	AD	AD	AD	TM	TM	TM	TH	AD	TH	AD	AD	AD	ID	TM	TM	AD	TH	TH	ID	AD	AD	AD	AD	ID	ID	AD	TH	TM	AD	AD	AD	AD	TM	TM	TM	TM	ID	AD	TH	ID	TH	AD	TH	TH	TM	TM	ID	AD	TH	TM	ID	TM	TH	AD	ID	TM	TH	TH	AD	AD	AD	TM	TH	TH	ID	AD	ID	AD	AD	ID	TH	ID	ID	TM	TM	TH	TH	TH	AD	TM	AD	AD	AD	AD	AD	AD	TM	TH
M105574	11	22220599	ID	TM	TH	TH	AD	TM	TH	TH	TH	ID	AD	ID	AD	AD	AD	TM	TM	TM	TH	AD	TH	AD	AD	AD	ID	TM	TM	AD	TH	TH	ID	AD	AD	AD	AD	ID	ID	AD	TH	TM	AD	AD	AD	AD	TM	TM	TM	TM	ID	AD	TH	ID	TH	AD	TH	TH	TM	TM	ID	AD	TH	TM	ID	TM	TH	AD	ID	TM	TH	TH	AD	AD	AD	TM	TH	TH	ID	AD	ID	AD	AD	ID	TH	ID	ID	TM	TM	TH	TH	TH	AD	TM	AD	AD	AD	AD	AD	AD	TM	TH
M105575	11	22220629	ID	TM	TH	TH	AD	TM	TH	TH	TH	ID	AD	ID	AD	AD	AD	TM	TM	TM	TH	AD	TH	AD	AD	AD	ID	TM	TM	AD	TH	TH	ID	AD	AD	AD	AD	ID	ID	AD	TH	TM	AD	AD	AD	AD	TM	TM	TM	TM	ID	AD	TH	ID	TH	AD	TH	TH	TM	TM	ID	AD	TH	TM	ID	TM	TH	AD	ID	TM	TH	TH	AD	AD	AD	TM	TH	TH	ID	AD	ID	AD	AD	ID	TH	ID	ID	TM	TM	TH	TH	TH	AD	TM	AD	AD	AD	AD	AD	AD	TM	TH
M105576	11	22220638	ID	TM	TH	TH	AD	TM	TH	TH	TH	ID	AD	ID	AD	AD	AD	TM	TM	TM	TH	AD	TH	AD	AD	AD	ID	TM	TM	AD	TH	TH	ID	AD	AD	AD	AD	ID	ID	AD	TH	TM	AD	AD	AD	AD	TM	TM	TM	TM	ID	AD	TH	ID	TH	AD	TH	TH	TM	TM	ID	AD	TH	TM	ID	TM	TH	AD	ID	TM	TH	TH	AD	AD	AD	TM	TH	TH	ID	AD	ID	AD	AD	ID	TH	ID	ID	TM	TM	TH	TH	TH	AD	TM	AD	AD	AD	AD	AD	AD	TM	TH
M105577	11	22220752	ID	TM	TH	TH	AD	TM	TH	TH	TH	ID	AD	ID	AD	AD	AD	TM	TM	TM	TH	AD	TH	AD	AD	AD	ID	TM	TM	AD	TH	TH	ID	AD	AD	AD	AD	ID	ID	AD	TH	TM	AD	AD	AD	AD	TM	TM	TM	TM	ID	AD	TH	ID	TH	AD	TH	TH	TM	TM	ID	AD	TH	TM	ID	TM	TH	AD	ID	TM	TH	TH	AD	AD	AD	TM	TH	TH	ID	AD	ID	AD	AD	ID	TH	ID	ID	TM	TM	TH	TH	TH	AD	TM	AD	AD	AD	AD	AD	AD	TM	TH
M105578	11	22220757	ID	TM	TH	TH	AD	TM	TH	TH	TH	ID	AD	ID	AD	AD	AD	TM	TM	TM	TH	AD	TH	AD	AD	AD	ID	TM	TM	AD	TH	TH	ID	AD	AD	AD	AD	ID	ID	AD	TH	TM	AD	AD	AD	AD	TM	TM	TM	TM	ID	AD	TH	ID	TH	AD	TH	TH	TM	TM	ID	AD	TH	TM	ID	TM	TH	AD	ID	TM	TH	TH	AD	AD	AD	TM	TH	TH	ID	AD	ID	AD	AD	ID	TH	ID	ID	TM	TM	TH	TH	TH	AD	TM	AD	AD	AD	AD	AD	AD	TM	TH
M105579	11	22220971	ID	TM	TH	TH	AD	TM	TH	TH	TH	ID	AD	ID	AD	AD	AD	TM	TM	TM	TH	AD	TH	AD	AD	AD	ID	TM	TM	AD	TH	TH	ID	AD	AD	AD	AD	ID	ID	AD	TH	TM	AD	AD	AD	AD	TM	TM	TM	TM	ID	AD	TH	ID	TH	AD	TH	TH	TM	TM	ID	AD	TH	TM	ID	TM	TH	AD	ID	TM	TH	TH	AD	AD	AD	TM	TH	TH	ID	AD	ID	AD	AD	ID	TH	ID	ID	TM	TM	TH	TH	TH	AD	TM	AD	AD	AD	AD	AD	AD	TM	TH
M105580	11	22220984	ID	TM	TH	TH	AD	TM	TH	TH	TH	ID	AD	ID	AD	AD	AD	TM	TM	TM	TH	AD	TH	AD	AD	AD	ID	TM	TM	AD	TH	TH	ID	AD	AD	AD	AD	ID	ID	AD	TH	TM	AD	AD	AD	AD	TM	TM	TM	TM	ID	AD	TH	ID	TH	AD	TH	TH	TM	TM	ID	AD	TH	TM	ID	TM	TH	AD	ID	TM	TH	TH	AD	AD	AD	TM	TH	TH	ID	AD	ID	AD	AD	ID	TH	ID	ID	TM	TM	TH	TH	TH	AD	TM	AD	AD	AD	AD	AD	AD	TM	TH
M105581	11	22221012	ID	TM	TH	TH	AD	TM	TH	TH	TH	ID	AD	ID	AD	AD	AD	TM	TM	TM	TH	AD	TH	AD	AD	AD	ID	TM	TM	AD	TH	TH	ID	AD	AD	AD	AD	ID	ID	AD	TH	TM	AD	AD	AD	AD	TM	TM	TM	TM	ID	AD	TH	ID	TH	AD	TH	TH	TM	TM	ID	AD	TH	TM	ID	TM	TH	AD	ID	TM	TH	TH	AD	AD	AD	TM	TH	TH	ID	AD	ID	AD	AD	ID	TH	ID	ID	TM	TM	TH	TH	TH	AD	TM	AD	AD	AD	AD	AD	AD	TM	TH
M105582	11	22221365	ID	TM	TH	TH	AD	TM	TH	TH	TH	ID	AD	ID	AD	AD	AD	TM	TM	TM	TH	AD	TH	AD	AD	AD	ID	TM	TM	AD	TH	TH	ID	AD	AD	AD	AD	ID	ID	AD	TH	TM	AD	AD	AD	AD	TM	TM	TM	TM	ID	AD	TH	ID	TH	AD	TH	TH	TM	TM	ID	AD	TH	TM	ID	TM	TH	AD	ID	TM	TH	TH	AD	AD	AD	TM	TH	TH	ID	AD	ID	AD	AD	ID	TH	ID	ID	TM	TM	TH	TH	TH	AD	TM	AD	AD	AD	AD	AD	AD	TM	TH
M105583	11	22221472	ID	TM	ID	TH	AD	TM	TH	TH	TH	ID	AD	ID	AD	AD	AD	TM	TM	TM	TH	AD	TH	AD	AD	AD	ID	TM	TM	AD	TH	TH	ID	AD	AD	AD	AD	ID	ID	AD	TH	TM	AD	AD	AD	AD	TM	TM	TM	TM	ID	AD	TH	ID	TH	AD	TH	TH	TM	TM	ID	AD	TH	TM	ID	TM	TH	AD	ID	TM	TH	TH	AD	AD	AD	TM	TH	TH	ID	AD	ID	AD	AD	ID	TH	ID	ID	TM	TM	TH	TH	TH	AD	TM	AD	AD	AD	AD	AD	AD	TM	TH
M105584	11	22221493	ID	TM	ID	TH	AD	TM	TH	TH	TH	ID	AD	ID	AD	AD	AD	TM	TM	TM	TH	AD	TH	AD	AD	AD	ID	TM	TM	AD	TH	TH	ID	AD	AD	AD	AD	ID	ID	AD	TH	TM	AD	AD	AD	AD	TM	TM	TM	TM	ID	AD	TH	ID	TH	AD	TH	TH	TM	TM	ID	AD	TH	TM	ID	TM	TH	AD	ID	TM	TH	TH	AD	AD	AD	TM	TH	TH	ID	AD	ID	AD	AD	ID	TH	ID	ID	TM	TM	TH	TH	TH	AD	TM	AD	AD	AD	AD	AD	AD	TM	TH
M105585	11	22221751	ID	TM	ID	TH	AD	TM	TH	TH	TH	ID	AD	ID	AD	AD	AD	TM	TM	TM	TH	AD	TH	AD	AD	AD	ID	TM	TM	AD	TH	TH	ID	AD	AD	AD	AD	ID	ID	AD	TH	TM	AD	AD	AD	AD	TM	TM	TM	TM	ID	AD	TH	ID	TH	AD	TH	TH	TM	TM	ID	AD	TH	TM	ID	TM	TH	AD	ID	TM	TH	TH	AD	AD	AD	TM	TH	TH	ID	AD	ID	AD	AD	ID	TH	ID	ID	TM	TM	TH	TH	TH	AD	TM	AD	AD	AD	AD	AD	AD	TM	TH
M105586	11	22221768	ID	TM	ID	TH	AD	TM	TH	TH	TH	ID	AD	ID	AD	AD	AD	TM	TM	TM	TH	AD	TH	AD	AD	AD	ID	TM	TM	AD	TH	TH	ID	AD	AD	AD	AD	ID	ID	AD	TH	TM	AD	AD	AD	AD	TM	TM	TM	TM	ID	AD	TH	ID	TH	AD	TH	TH	TM	TM	ID	AD	TH	TM	ID	TM	TH	AD	ID	TM	TH	TH	AD	AD	AD	TM	TH	TH	ID	AD	ID	AD	AD	ID	TH	ID	ID	TM	TM	TH	TH	TH	AD	TM	AD	AD	AD	AD	AD	AD	TM	TH
M105587	11	22221871	ID	TM	ID	TH	AD	TM	TH	TH	TH	ID	AD	ID	AD	AD	AD	TM	TM	TM	TH	AD	TH	AD	AD	AD	ID	TM	TM	AD	TH	TH	ID	AD	AD	AD	AD	ID	ID	AD	TH	TM	AD	AD	AD	AD	TM	TM	TM	TM	ID	AD	TH	ID	TH	AD	TH	TH	TM	TM	ID	AD	TH	TM	ID	TM	TH	AD	ID	TM	TH	TH	AD	AD	AD	TM	TH	TH	ID	AD	ID	AD	AD	ID	TH	ID	ID	TM	TM	TH	TH	TH	AD	TM	AD	AD	AD	AD	AD	AD	TM	TH
M105588	11	22221875	ID	TM	ID	TH	AD	TM	TH	TH	TH	ID	AD	ID	AD	AD	AD	TM	TM	TM	TH	AD	TH	AD	AD	AD	ID	TM	TM	AD	TH	TH	ID	AD	AD	AD	AD	ID	ID	AD	TH	TM	AD	AD	AD	AD	TM	TM	TM	TM	ID	AD	TH	ID	TH	AD	TH	TH	TM	TM	ID	AD	TH	TM	ID	TM	TH	AD	ID	TM	TH	TH	AD	AD	AD	TM	TH	TH	ID	AD	ID	AD	AD	ID	TH	ID	ID	TM	TM	TH	TH	TH	AD	TM	AD	AD	AD	AD	AD	AD	TM	TH
M105589	11	22222065	ID	TM	ID	TH	AD	TM	TH	TH	TH	ID	AD	ID	AD	AD	AD	TM	TM	TM	TH	AD	TH	AD	AD	AD	ID	TM	TM	AD	TH	TH	ID	AD	AD	AD	AD	ID	ID	AD	TH	TM	AD	AD	AD	AD	TM	TM	TM	TM	ID	AD	TH	ID	TH	AD	TH	TH	TM	TM	ID	AD	TH	TM	ID	TM	TH	AD	ID	TM	TH	TH	AD	AD	AD	TM	TH	TH	ID	AD	ID	AD	AD	ID	TH	ID	ID	TM	TM	TH	TH	TH	AD	TM	AD	AD	AD	AD	AD	AD	TM	TH
M105590	11	22222217	ID	TM	ID	TH	AD	TM	TH	TH	TH	ID	AD	ID	AD	AD	AD	TM	TM	TM	TH	AD	TH	AD	AD	AD	ID	TM	TM	AD	TH	TH	ID	AD	AD	AD	AD	ID	ID	AD	TH	TM	AD	AD	AD	AD	TM	TM	TM	TM	ID	AD	TH	ID	TH	AD	TH	TH	TM	TM	ID	AD	TH	TM	ID	TM	TH	AD	ID	TM	TH	TH	AD	AD	AD	TM	TH	TH	ID	AD	ID	AD	AD	ID	TH	ID	ID	TM	TM	TH	TH	TH	AD	TM	AD	AD	AD	AD	AD	AD	TM	TH
M105591	11	22222418	ID	TM	ID	TH	AD	TM	TH	TH	TH	ID	AD	ID	AD	AD	AD	TM	TM	TM	TH	AD	TH	AD	AD	AD	ID	TM	TM	AD	TH	TH	ID	AD	AD	AD	AD	ID	ID	AD	TH	TM	AD	AD	AD	AD	TM	TM	TM	TM	ID	AD	TH	ID	TH	AD	TH	TH	TM	TM	ID	AD	TH	TM	ID	TM	TH	AD	ID	TM	TH	TH	AD	AD	AD	TM	TH	TH	ID	AD	ID	AD	AD	ID	TH	ID	ID	TM	TM	TH	TH	TH	AD	TM	AD	AD	AD	AD	AD	AD	TM	TH
M105592	11	22222436	ID	TM	ID	TH	AD	TM	TH	TH	TH	ID	AD	ID	AD	AD	AD	TM	TM	TM	TH	AD	TH	AD	AD	AD	ID	TM	TM	AD	TH	TH	ID	AD	AD	AD	AD	ID	ID	AD	TH	TM	AD	AD	AD	AD	TM	TM	TM	TM	ID	AD	TH	ID	TH	AD	TH	TH	TM	TM	ID	AD	TH	TM	ID	TM	TH	AD	ID	TM	TH	TH	AD	AD	AD	TM	TH	TH	ID	AD	ID	AD	AD	ID	TH	ID	ID	TM	TM	TH	TH	TH	AD	TM	AD	AD	AD	AD	AD	AD	TM	TH
M105593	11	22222917	ID	TM	ID	TH	AD	TM	TH	TH	TH	ID	AD	ID	AD	AD	AD	TM	TM	TM	TH	AD	TH	AD	AD	AD	ID	TM	TM	AD	TH	TH	ID	AD	AD	AD	AD	ID	ID	AD	TH	TM	AD	AD	AD	AD	TM	TM	TM	TM	ID	AD	TH	ID	TH	AD	TH	TH	TM	TM	ID	AD	TH	TM	ID	TM	TH	AD	ID	TM	TH	TH	AD	AD	AD	TM	TH	TH	ID	AD	ID	AD	AD	ID	TH	ID	ID	TM	TM	TH	TH	TH	AD	TM	AD	AD	AD	AD	AD	AD	TM	TH
M105594	11	22223006	ID	TM	ID	TH	AD	TM	TH	TH	TH	ID	AD	ID	AD	AD	AD	TM	TM	TM	TH	AD	TH	AD	AD	AD	ID	TM	TM	AD	TH	TH	ID	AD	AD	AD	AD	ID	ID	AD	TH	TM	AD	AD	AD	AD	TM	TM	TM	TM	ID	AD	TH	ID	TH	AD	TH	TH	TM	TM	ID	AD	TH	TM	ID	TM	TH	AD	ID	TM	TH	TH	AD	AD	AD	TM	TH	TH	ID	AD	ID	AD	AD	ID	TH	ID	ID	TM	TM	TH	TH	TH	AD	TM	AD	AD	AD	AD	AD	AD	TM	TH
M105595	11	22223115	ID	TM	ID	TH	AD	TM	TH	TH	TH	ID	AD	ID	AD	AD	AD	TM	TM	TM	TH	AD	TH	AD	AD	AD	ID	TM	TM	AD	TH	TH	ID	AD	AD	AD	AD	ID	ID	AD	TH	TM	AD	AD	AD	AD	TM	TM	TM	TM	ID	AD	TH	ID	TH	AD	TH	TH	TM	TM	ID	AD	TH	TM	ID	TM	TH	AD	ID	TM	TH	TH	AD	AD	AD	TM	TH	TH	ID	AD	ID	AD	AD	ID	TH	ID	ID	TM	TM	TH	TH	TH	AD	TM	AD	AD	AD	AD	AD	AD	TM	TH
M105596	11	22223133	ID	TM	ID	TH	AD	TM	TH	TH	TH	ID	AD	ID	AD	AD	AD	TM	TM	TM	TH	AD	TH	AD	AD	AD	ID	TM	TM	AD	TH	TH	ID	AD	AD	AD	AD	ID	ID	AD	TH	TM	AD	AD	AD	AD	TM	TM	TM	TM	ID	AD	TH	ID	TH	AD	TH	TH	TM	TM	ID	AD	TH	TM	ID	TM	TH	AD	ID	TM	TH	TH	AD	AD	AD	TM	TH	TH	ID	AD	ID	AD	AD	ID	TH	ID	ID	TM	TM	TH	TH	TH	AD	TM	AD	AD	AD	AD	AD	AD	TM	TH
M105597	11	22223154	ID	TM	ID	TH	AD	TM	TH	TH	TH	ID	AD	ID	AD	AD	AD	TM	TM	TM	TH	AD	TH	AD	AD	AD	ID	TM	TM	AD	TH	TH	ID	AD	AD	AD	AD	ID	ID	AD	TH	TM	AD	AD	AD	AD	TM	TM	TM	TM	ID	AD	TH	ID	TH	AD	TH	TH	TM	TM	ID	AD	TH	TM	ID	TM	TH	AD	ID	TM	TH	TH	AD	AD	AD	TM	TH	TH	ID	AD	ID	AD	AD	ID	TH	ID	ID	TM	TM	TH	TH	TH	AD	TM	AD	AD	AD	AD	AD	AD	TM	TH
M105598	11	22223727	ID	TM	ID	TH	AD	TM	TH	TH	TH	ID	AD	ID	AD	AD	AD	TM	TM	TM	TH	AD	TH	AD	AD	AD	ID	TM	TM	AD	TH	TH	ID	AD	AD	AD	AD	ID	ID	AD	TH	TM	AD	AD	AD	AD	TM	TM	TM	TM	ID	AD	TH	ID	TH	AD	TH	TH	TM	TM	ID	AD	TH	TM	ID	TM	TH	AD	ID	TM	TH	TH	AD	AD	AD	TM	TH	TH	ID	AD	ID	AD	AD	ID	TH	ID	ID	TM	TM	TH	TH	TH	AD	TM	AD	AD	AD	AD	AD	AD	TM	TH
M105599	11	22223741	ID	TM	ID	TH	AD	TM	TH	TH	TH	ID	AD	ID	AD	AD	AD	TM	TM	TM	TH	AD	TH	AD	AD	AD	ID	TM	TM	AD	TH	TH	ID	AD	AD	AD	AD	ID	ID	AD	TH	TM	AD	AD	AD	AD	TM	TM	TM	TM	ID	AD	TH	ID	TH	AD	TH	TH	TM	TM	ID	AD	TH	TM	ID	TM	TH	AD	ID	TM	TH	TH	AD	AD	AD	TM	TH	TH	ID	AD	ID	AD	AD	ID	TH	ID	ID	TM	TM	TH	TH	TH	AD	TM	AD	AD	AD	AD	AD	AD	TM	TH
M105600	11	22223995	ID	TM	ID	TH	AD	TM	TH	TH	TH	ID	AD	ID	AD	AD	AD	TM	TM	TM	TH	AD	TH	AD	AD	AD	ID	TM	TM	AD	TH	TH	ID	AD	AD	AD	AD	ID	ID	AD	TH	TM	AD	AD	AD	AD	TM	TM	TM	TM	ID	AD	TH	ID	TH	AD	TH	TH	TM	TM	ID	AD	TH	TM	ID	TM	TH	AD	ID	TM	TH	TH	AD	AD	AD	TM	TH	TH	ID	AD	ID	AD	AD	ID	TH	ID	ID	TM	TM	TH	TH	TH	AD	TM	AD	AD	AD	AD	AD	AD	TM	TH
M105601	11	22224014	ID	TM	ID	TH	AD	TM	TH	TH	TH	ID	AD	ID	AD	AD	AD	TM	TM	TM	TH	AD	TH	AD	AD	AD	ID	TM	TM	AD	TH	TH	ID	AD	AD	AD	AD	ID	ID	AD	TH	TM	AD	AD	AD	AD	TM	TM	TM	TM	ID	AD	TH	ID	TH	AD	TH	TH	TM	TM	ID	AD	TH	TM	ID	TM	TH	AD	ID	TM	TH	TH	AD	AD	AD	TM	TH	TH	ID	AD	ID	AD	AD	ID	TH	ID	ID	TM	TM	TH	TH	TH	AD	TM	AD	AD	AD	AD	AD	AD	TM	TH
M105602	11	22224229	ID	TM	ID	TH	AD	TM	TH	TH	TH	ID	AD	ID	AD	AD	AD	TM	TM	TM	TH	AD	TH	AD	AD	AD	ID	TM	TM	AD	TH	TH	ID	AD	AD	AD	AD	ID	ID	AD	TH	TM	AD	AD	AD	AD	TM	TM	TM	TM	ID	AD	TH	ID	TH	AD	TH	TH	TM	TM	ID	AD	TH	TM	ID	TM	TH	AD	ID	TM	TH	TH	AD	AD	AD	TM	TH	TH	ID	AD	ID	AD	AD	ID	TH	ID	ID	TM	TM	TH	TH	TH	AD	TM	AD	AD	AD	AD	AD	AD	TM	TH
M105603	11	22224740	ID	TM	ID	TH	AD	TM	TH	TH	TH	ID	AD	ID	AD	AD	AD	TM	TM	TM	TH	AD	TH	AD	AD	AD	ID	TM	TM	AD	TH	TH	ID	AD	AD	AD	AD	ID	ID	AD	TH	TM	AD	AD	AD	AD	TM	TM	TM	TM	ID	AD	TH	ID	TH	AD	TH	TH	TM	TM	ID	AD	TH	TM	ID	TM	TH	AD	ID	TM	TH	TH	AD	AD	AD	TM	TH	TH	ID	AD	ID	AD	AD	ID	TH	ID	ID	TM	TM	TH	TH	TH	AD	TM	AD	AD	AD	AD	AD	AD	TM	TH
M105604	11	22224768	ID	TM	ID	TH	AD	TM	TH	TH	TH	ID	AD	ID	AD	AD	AD	TM	TM	TM	TH	AD	TH	AD	AD	AD	ID	TM	TM	AD	TH	TH	ID	AD	AD	AD	AD	ID	ID	AD	TH	TM	AD	AD	AD	AD	TM	TM	TM	TM	ID	AD	TH	ID	TH	AD	TH	TH	TM	TM	ID	AD	TH	TM	ID	TM	TH	AD	ID	TM	TH	TH	AD	AD	AD	TM	TH	TH	ID	AD	ID	AD	AD	ID	TH	ID	ID	TM	TM	TH	TH	TH	AD	TM	AD	AD	AD	AD	AD	AD	TM	TH
M105605	11	22225658	ID	TM	ID	TH	AD	TM	TH	TH	TH	ID	AD	ID	AD	AD	AD	TM	TM	TM	TH	AD	TH	AD	AD	AD	ID	TM	TM	AD	TH	TH	ID	AD	AD	AD	AD	ID	ID	AD	TH	TM	AD	AD	AD	AD	TM	TM	TM	TM	ID	AD	TH	ID	TH	AD	TH	TH	TM	TM	ID	AD	TH	TM	ID	TM	TH	AD	ID	TM	TH	TH	AD	AD	AD	TM	TH	TH	ID	AD	ID	AD	AD	ID	TH	ID	ID	TM	TM	TH	TH	TH	AD	TM	AD	AD	AD	AD	AD	AD	TM	TH
M105606	11	22225753	ID	TM	ID	TH	AD	TM	TH	TH	TH	ID	AD	ID	AD	AD	AD	TM	TM	TM	TH	AD	TH	AD	AD	AD	ID	TM	TM	AD	TH	TH	ID	AD	AD	AD	AD	ID	ID	AD	TH	TM	AD	AD	AD	AD	TM	TM	TM	TM	ID	AD	TH	ID	TH	AD	TH	TH	TM	TM	ID	AD	TH	TM	ID	TM	TH	AD	ID	TM	TH	TH	AD	AD	AD	TM	TH	TH	ID	AD	ID	AD	AD	ID	TH	ID	ID	TM	TM	TH	TH	TH	AD	TM	AD	AD	AD	AD	AD	AD	TM	TH
M105607	11	22226260	ID	TM	ID	TH	AD	TM	TH	TH	TH	ID	AD	ID	AD	AD	AD	TM	TM	TM	TH	AD	TH	AD	AD	AD	ID	TM	TM	AD	TH	TH	ID	AD	AD	AD	AD	ID	ID	AD	TH	TM	AD	AD	AD	AD	TM	TM	TM	TM	ID	AD	TH	ID	TH	AD	TH	TH	TM	TM	ID	AD	TH	TM	ID	TM	TH	AD	ID	TM	TH	TH	AD	AD	AD	TM	TH	TH	ID	AD	ID	AD	AD	ID	TH	ID	ID	TM	TM	TH	TH	TH	AD	TM	AD	AD	AD	AD	AD	AD	TM	TH
M105608	11	22226577	ID	TM	ID	TH	AD	TM	TH	TH	TH	ID	AD	ID	AD	AD	AD	TM	TM	TM	TH	AD	TH	AD	AD	AD	ID	TM	TM	AD	TH	TH	ID	AD	AD	AD	AD	ID	ID	AD	TH	TM	AD	AD	AD	AD	TM	TM	TM	TM	ID	AD	TH	ID	TH	AD	TH	TH	TM	TM	ID	AD	TH	TM	ID	TM	TH	AD	ID	TM	TH	TH	AD	AD	AD	TM	TH	TH	ID	AD	ID	AD	AD	ID	TH	ID	ID	TM	TM	TH	TH	TH	AD	TM	AD	AD	AD	AD	AD	AD	TM	TH
M105609	11	22227039	ID	TM	ID	TH	AD	TM	TH	TH	TH	ID	AD	ID	AD	AD	AD	TM	TM	TM	TH	AD	TH	AD	AD	AD	ID	TM	TM	AD	TH	TH	ID	AD	AD	AD	AD	ID	ID	AD	TH	TM	AD	AD	AD	AD	TM	TM	TM	TM	ID	AD	TH	ID	TH	AD	TH	TH	TM	TM	ID	AD	TH	TM	ID	TM	TH	AD	ID	TM	TH	TH	AD	AD	AD	TM	TH	TH	ID	AD	ID	AD	AD	ID	TH	ID	ID	TM	TM	TH	TH	TH	AD	TM	AD	AD	AD	AD	AD	AD	TM	TH
M105610	11	22227573	ID	TM	ID	TH	AD	TM	TH	TH	TH	ID	AD	ID	AD	AD	AD	TM	TM	TM	TH	AD	TH	AD	AD	AD	ID	TM	TM	AD	TH	TH	ID	AD	AD	AD	AD	ID	ID	AD	TH	TM	AD	AD	AD	AD	TM	TM	TM	TM	ID	AD	TH	ID	TH	AD	TH	TH	TM	TM	ID	AD	TH	TM	ID	TM	TH	AD	ID	TM	TH	TH	AD	AD	AD	TM	TH	TH	ID	AD	ID	AD	AD	ID	TH	ID	ID	TM	TM	TH	TH	TH	AD	TM	AD	AD	AD	AD	AD	AD	TM	TH
M105611	11	22228173	ID	TM	ID	TH	AD	TM	TH	TH	TH	ID	AD	ID	AD	AD	AD	TM	TM	TM	TH	AD	TH	AD	AD	AD	ID	TM	TM	AD	TH	TH	ID	AD	AD	AD	AD	ID	ID	AD	TH	TM	AD	AD	AD	AD	TM	TM	TM	TM	ID	AD	TH	ID	TH	AD	TH	TH	TM	TM	ID	AD	TH	TM	ID	TM	TH	AD	ID	TM	TH	TH	AD	AD	AD	TM	TH	TH	ID	AD	ID	AD	AD	ID	TH	ID	ID	TM	TM	TH	TH	TH	AD	TM	AD	AD	AD	AD	AD	AD	TM	TH
M105612	11	22228321	ID	TM	ID	TH	AD	TM	TH	TH	TH	ID	AD	ID	AD	AD	AD	TM	TM	TM	TH	AD	TH	AD	AD	AD	ID	TM	TM	AD	TH	TH	ID	AD	AD	AD	AD	ID	ID	AD	TH	TM	AD	AD	AD	AD	TM	TM	TM	TM	ID	AD	TH	ID	TH	AD	TH	TH	TM	TM	ID	AD	TH	TM	ID	TM	TH	AD	ID	TM	TH	TH	AD	AD	AD	TM	TH	TH	ID	AD	ID	AD	AD	ID	TH	ID	ID	TM	TM	TH	TH	TH	AD	TM	AD	AD	AD	AD	AD	AD	TM	TH
M105613	11	22228421	ID	TM	ID	TH	AD	TM	TH	TH	TH	ID	AD	ID	AD	AD	AD	TM	TM	TM	TH	AD	TH	AD	AD	AD	ID	TM	TM	AD	TH	TH	ID	AD	AD	AD	AD	ID	ID	AD	TH	TM	AD	AD	AD	AD	TM	TM	TM	TM	ID	AD	TH	ID	TH	AD	TH	TH	TM	TM	ID	AD	TH	TM	ID	TM	TH	AD	ID	TM	TH	TH	AD	AD	AD	TM	TH	TH	ID	AD	ID	AD	AD	ID	TH	ID	ID	TM	TM	TH	TH	TH	AD	TM	AD	AD	AD	AD	AD	AD	TM	TH
M105614	11	22228729	ID	TM	ID	TH	AD	TM	TH	TH	TH	ID	AD	ID	AD	AD	AD	TM	TM	TM	TH	AD	TH	AD	AD	AD	ID	TM	TM	AD	TH	TH	ID	AD	AD	AD	AD	ID	ID	AD	TH	TM	AD	AD	AD	AD	TM	TM	TM	TM	ID	AD	TH	ID	TH	AD	TH	TH	TM	TM	ID	AD	TH	TM	ID	TM	TH	AD	ID	TM	TH	TH	AD	AD	AD	TM	TH	TH	ID	AD	ID	AD	AD	ID	TH	ID	ID	TM	TM	TH	TH	TH	AD	TM	AD	AD	AD	AD	AD	AD	TM	TH
M105615	11	22229231	ID	TM	ID	TH	AD	TM	TH	TH	TH	ID	AD	ID	AD	AD	AD	TM	TM	TM	TH	AD	TH	AD	AD	AD	ID	TM	TM	AD	TH	TH	ID	AD	AD	AD	AD	ID	ID	AD	TH	TM	AD	AD	AD	AD	TM	TM	TM	TM	ID	AD	TH	ID	TH	AD	TH	TH	TM	TM	ID	AD	TH	TM	ID	TM	TH	AD	ID	TM	TH	TH	AD	AD	AD	TM	TH	TH	ID	AD	ID	AD	AD	ID	TH	ID	ID	TM	TM	TH	TH	TH	AD	TM	AD	AD	AD	AD	AD	AD	TM	TH
M105616	11	22229355	ID	TM	ID	TH	AD	TM	TH	TH	TH	ID	AD	ID	AD	AD	AD	TM	TM	TM	TH	AD	TH	AD	AD	AD	ID	TM	TM	AD	TH	TH	ID	AD	AD	AD	AD	ID	ID	AD	TH	TM	AD	AD	AD	AD	TM	TM	TM	TM	ID	AD	TH	ID	TH	AD	TH	TH	TM	TM	ID	AD	TH	TM	ID	TM	TH	AD	ID	TM	TH	TH	AD	AD	AD	TM	TH	TH	ID	AD	ID	AD	AD	ID	TH	ID	ID	TM	TM	TH	TH	TH	AD	TM	AD	AD	AD	AD	AD	AD	TM	TH
M105617	11	22229563	ID	TM	ID	TH	AD	TM	TH	TH	TH	ID	AD	ID	AD	AD	AD	TM	TM	TM	TH	AD	TH	AD	AD	AD	ID	TM	TM	AD	TH	TH	ID	AD	AD	AD	AD	ID	ID	AD	TH	TM	AD	AD	AD	AD	TM	TM	TM	TM	ID	AD	TH	ID	TH	AD	TH	TH	TM	TM	ID	AD	TH	TM	ID	TM	TH	AD	ID	TM	TH	TH	AD	AD	AD	TM	TH	TH	ID	AD	ID	AD	AD	ID	TH	ID	ID	TM	TM	TH	TH	TH	AD	TM	AD	AD	AD	AD	AD	AD	TM	TH
M105618	11	22229604	ID	TM	ID	TH	AD	TM	TH	TH	TH	ID	AD	ID	AD	AD	AD	TM	TM	TM	TH	AD	TH	AD	AD	AD	ID	TM	TM	AD	TH	TH	ID	AD	AD	AD	AD	ID	ID	AD	TH	TM	AD	AD	AD	AD	TM	TM	TM	TM	ID	AD	TH	ID	TH	AD	TH	TH	TM	TM	ID	AD	TH	TM	ID	TM	TH	AD	ID	TM	TH	TH	AD	AD	AD	TM	TH	TH	ID	AD	ID	AD	AD	ID	TH	ID	ID	TM	TM	TH	TH	TH	AD	TM	AD	AD	AD	AD	AD	AD	TM	TH
M105619	11	22229613	ID	TM	ID	TH	AD	TM	TH	TH	TH	ID	AD	ID	AD	AD	AD	TM	TM	TM	TH	AD	TH	AD	AD	AD	ID	TM	TM	AD	TH	TH	ID	AD	AD	AD	AD	ID	ID	AD	TH	TM	AD	AD	AD	AD	TM	TM	TM	TM	ID	AD	TH	ID	TH	AD	TH	TH	TM	TM	ID	AD	TH	TM	ID	TM	TH	AD	ID	TM	TH	TH	AD	AD	AD	TM	TH	TH	ID	AD	ID	AD	AD	ID	TH	ID	ID	TM	TM	TH	TH	TH	AD	TM	AD	AD	AD	AD	AD	AD	TM	TH
M105620	11	22229937	ID	TM	ID	TH	AD	TM	TH	TH	TH	ID	AD	ID	AD	AD	AD	TM	TM	TM	TH	AD	TH	AD	AD	AD	ID	TM	TM	AD	TH	TH	ID	AD	AD	AD	AD	ID	ID	AD	TH	TM	AD	AD	AD	AD	TM	TM	TM	TM	ID	AD	TH	ID	TH	AD	TH	TH	TM	TM	ID	AD	TH	TM	ID	TM	TH	AD	ID	TM	TH	TH	AD	AD	AD	TM	TH	TH	ID	AD	ID	AD	AD	ID	TH	ID	ID	TM	TM	TH	TH	TH	AD	TM	AD	AD	AD	AD	AD	AD	TM	TH
M105621	11	22230186	ID	TM	ID	TH	AD	TM	TH	TH	TH	ID	AD	ID	AD	AD	AD	TM	TM	TM	TH	AD	TH	AD	AD	AD	ID	TM	TM	AD	TH	TH	ID	AD	AD	AD	AD	ID	ID	AD	TH	TM	AD	AD	AD	AD	TM	TM	TM	TM	ID	AD	TH	ID	TH	AD	TH	TH	TM	TM	ID	AD	TH	TM	ID	TM	TH	AD	ID	TM	TH	TH	AD	AD	AD	TM	TH	TH	ID	AD	ID	AD	AD	ID	TH	ID	ID	TM	TM	TH	TH	TH	AD	TM	AD	AD	AD	AD	AD	AD	TM	TH
M105622	11	22230359	ID	TM	ID	TH	AD	TM	TH	TH	TH	ID	AD	ID	AD	AD	AD	TM	TM	TM	TH	AD	TH	AD	AD	AD	ID	TM	TM	AD	TH	TH	ID	AD	AD	AD	AD	ID	ID	AD	TH	TM	AD	AD	AD	AD	TM	TM	TM	TM	ID	AD	TH	ID	TH	AD	TH	TH	TM	TM	ID	AD	TH	TM	ID	TM	TH	AD	ID	TM	TH	TH	AD	AD	AD	TM	TH	TH	ID	AD	ID	AD	AD	ID	TH	ID	ID	TM	TM	TH	TH	TH	AD	TM	AD	AD	AD	AD	AD	AD	TM	TH
M105623	11	22230417	ID	TM	ID	TH	AD	TM	TH	TH	TH	ID	AD	ID	AD	AD	AD	TM	TM	TM	TH	AD	TH	AD	AD	AD	ID	TM	TM	AD	TH	TH	ID	AD	AD	AD	AD	ID	ID	AD	TH	TM	AD	AD	AD	AD	TM	TM	TM	TM	ID	AD	TH	ID	TH	AD	TH	TH	TM	TM	ID	AD	TH	TM	ID	TM	TH	AD	ID	TM	TH	TH	AD	AD	AD	TM	TH	TH	ID	AD	ID	AD	AD	ID	TH	ID	ID	TM	TM	TH	TH	TH	AD	TM	AD	AD	AD	AD	AD	AD	TM	TH
M105624	11	22230569	ID	TM	ID	TH	AD	TM	TH	TH	TH	ID	AD	ID	AD	AD	AD	TM	TM	TM	TH	AD	TH	AD	AD	AD	ID	TM	TM	AD	TH	TH	ID	AD	AD	AD	AD	ID	ID	AD	TH	TM	AD	AD	AD	AD	TM	TM	TM	TM	ID	AD	TH	ID	TH	AD	TH	TH	TM	TM	ID	AD	TH	TM	ID	TM	TH	AD	ID	TM	TH	TH	AD	AD	AD	TM	TH	TH	ID	AD	ID	AD	AD	ID	TH	ID	ID	TM	TM	TH	TH	TH	AD	TM	AD	AD	AD	AD	AD	AD	TM	TH
M105625	11	22230675	ID	TM	ID	TH	AD	TM	TH	TH	TH	ID	AD	ID	AD	AD	AD	TM	TM	TM	TH	AD	TH	AD	AD	AD	ID	TM	TM	AD	TH	TH	ID	AD	AD	AD	AD	ID	ID	AD	TH	TM	AD	AD	AD	AD	TM	TM	TM	TM	ID	AD	TH	ID	TH	AD	TH	TH	TM	TM	ID	AD	TH	TM	ID	TM	TH	AD	ID	TM	TH	TH	AD	AD	AD	TM	TH	TH	ID	AD	ID	AD	AD	ID	TH	ID	ID	TM	TM	TH	TH	TH	AD	TM	AD	AD	AD	AD	AD	AD	TM	TH
M105626	11	22230904	ID	TM	ID	TH	AD	TM	TH	TH	TH	ID	AD	ID	AD	AD	AD	TM	TM	TM	TH	AD	TH	AD	AD	AD	ID	TM	TM	AD	TH	TH	ID	AD	AD	AD	AD	ID	ID	AD	TH	TM	AD	AD	AD	AD	TM	TM	TM	TM	ID	AD	TH	ID	TH	AD	TH	TH	TM	TM	ID	AD	TH	TM	ID	TM	TH	AD	ID	TM	TH	TH	AD	AD	AD	TM	TH	TH	ID	AD	ID	AD	AD	ID	TH	ID	ID	TM	TM	TH	TH	TH	AD	TM	AD	AD	AD	AD	AD	AD	TM	TH
M105627	11	22230988	ID	TM	ID	TH	AD	TM	TH	TH	TH	ID	AD	ID	AD	AD	AD	TM	TM	TM	TH	AD	TH	AD	AD	AD	ID	TM	TM	AD	TH	TH	ID	AD	AD	AD	AD	ID	ID	AD	TH	TM	AD	AD	AD	AD	TM	TM	TM	TM	ID	AD	TH	ID	TH	AD	TH	TH	TM	TM	ID	AD	TH	TM	ID	TM	TH	AD	ID	TM	TH	TH	AD	AD	AD	TM	TH	TH	ID	AD	ID	AD	AD	ID	TH	ID	ID	TM	TM	TH	TH	TH	AD	TM	AD	AD	AD	AD	AD	AD	TM	TH
M105628	11	22231131	ID	TM	ID	TH	AD	TM	TH	TH	TH	ID	AD	ID	AD	AD	AD	TM	TM	TM	TH	AD	TH	AD	AD	AD	ID	TM	TM	AD	TH	TH	ID	AD	AD	AD	AD	ID	ID	AD	TH	TM	AD	AD	AD	AD	TM	TM	TM	TM	ID	AD	TH	ID	TH	AD	TH	TH	TM	TM	ID	AD	TH	TM	ID	TM	TH	AD	ID	TM	TH	TH	AD	AD	AD	TM	TH	TH	ID	AD	ID	AD	AD	ID	TH	ID	ID	TM	TM	TH	TH	TH	AD	TM	AD	AD	AD	AD	AD	AD	TM	TH
M105629	11	22231530	ID	TM	ID	TH	AD	TM	TH	TH	TH	ID	AD	ID	AD	AD	AD	TM	TM	TM	TH	AD	TH	AD	AD	AD	ID	TM	TM	AD	TH	TH	ID	AD	AD	AD	AD	ID	ID	AD	TH	TM	AD	AD	AD	AD	TM	TM	TM	TM	ID	AD	TH	ID	TH	AD	TH	TH	TM	TM	ID	AD	TH	TM	ID	TM	TH	AD	ID	TM	TH	TH	AD	AD	AD	TM	TH	TH	ID	AD	ID	AD	AD	ID	TH	ID	ID	TM	TM	TH	TH	TH	AD	TM	AD	AD	AD	AD	AD	AD	TM	TH
M105630	11	22231555	ID	TM	ID	TH	AD	TM	TH	TH	TH	ID	AD	ID	AD	AD	AD	TM	TM	TM	TH	AD	TH	AD	AD	AD	ID	TM	TM	AD	TH	TH	ID	AD	AD	AD	AD	ID	ID	AD	TH	TM	AD	AD	AD	AD	TM	TM	TM	TM	ID	AD	TH	ID	TH	AD	TH	TH	TM	TM	ID	AD	TH	TM	ID	TM	TH	AD	ID	TM	TH	TH	AD	AD	AD	TM	TH	TH	ID	AD	ID	AD	AD	ID	TH	ID	ID	TM	TM	TH	TH	TH	AD	TM	AD	AD	AD	AD	AD	AD	TM	TH
M105631	11	22231739	ID	TM	ID	TH	AD	TM	TH	TH	TH	ID	AD	ID	AD	AD	AD	TM	TM	TM	TH	AD	TH	AD	AD	AD	ID	TM	TM	AD	TH	TH	ID	AD	AD	AD	AD	ID	ID	AD	TH	TM	AD	AD	AD	AD	TM	TM	TM	TM	ID	AD	TH	ID	TH	AD	TH	TH	TM	TM	ID	AD	TH	TM	ID	TM	TH	AD	ID	TM	TH	TH	AD	AD	AD	TM	TH	TH	ID	AD	ID	AD	AD	ID	TH	ID	ID	TM	TM	TH	TH	TH	AD	TM	AD	AD	AD	AD	AD	AD	TM	TH
M105632	11	22231837	ID	TM	ID	TH	AD	TM	TH	TH	TH	ID	AD	ID	AD	AD	AD	TM	TM	TM	TH	AD	TH	AD	AD	AD	ID	TM	TM	AD	TH	TH	ID	AD	AD	AD	AD	ID	ID	AD	TH	TM	AD	AD	AD	AD	TM	TM	TM	TM	ID	AD	TH	ID	TH	AD	TH	TH	TM	TM	ID	AD	TH	TM	ID	TM	TH	AD	ID	TM	TH	TH	AD	AD	AD	TM	TH	TH	ID	AD	ID	AD	AD	ID	TH	ID	ID	TM	TM	TH	TH	TH	AD	TM	AD	AD	AD	AD	AD	AD	TM	TH
M105633	11	22231876	ID	TM	ID	TH	AD	TM	TH	TH	TH	ID	AD	ID	AD	AD	AD	TM	TM	TM	TH	AD	TH	AD	AD	AD	ID	TM	TM	AD	TH	TH	ID	AD	AD	AD	AD	ID	ID	AD	TH	TM	AD	AD	AD	AD	TM	TM	TM	TM	ID	AD	TH	ID	TH	AD	TH	TH	TM	TM	ID	AD	TH	TM	ID	TM	TH	AD	ID	TM	TH	TH	AD	AD	AD	TM	TH	TH	ID	AD	ID	AD	AD	ID	TH	ID	ID	TM	TM	TH	TH	TH	AD	TM	AD	AD	AD	AD	AD	AD	TM	TH
M105634	11	22231908	ID	TM	ID	TH	AD	TM	TH	TH	TH	ID	AD	ID	AD	AD	AD	TM	TM	TM	TH	AD	TH	AD	AD	AD	ID	TM	TM	AD	TH	TH	ID	AD	AD	AD	AD	ID	ID	AD	TH	TM	AD	AD	AD	AD	TM	TM	TM	TM	ID	AD	TH	ID	TH	AD	TH	TH	TM	TM	ID	AD	TH	TM	ID	TM	TH	AD	ID	TM	TH	TH	AD	AD	AD	TM	TH	TH	ID	AD	ID	AD	AD	ID	TH	ID	ID	TM	TM	TH	TH	TH	AD	TM	AD	AD	AD	AD	AD	AD	TM	TH
M105635	11	22231920	ID	TM	ID	TH	AD	TM	TH	TH	TH	ID	AD	ID	AD	AD	AD	TM	TM	TM	TH	AD	TH	AD	AD	AD	ID	TM	TM	AD	TH	TH	ID	AD	AD	AD	AD	ID	ID	AD	TH	TM	AD	AD	AD	AD	TM	TM	TM	TM	ID	AD	TH	ID	TH	AD	TH	TH	TM	TM	ID	AD	TH	TM	ID	TM	TH	AD	ID	TM	TH	TH	AD	AD	AD	TM	TH	TH	ID	AD	ID	AD	AD	ID	TH	ID	ID	TM	TM	TH	TH	TH	AD	TM	AD	AD	AD	AD	AD	AD	TM	TH
M105636	11	22232057	ID	TM	ID	TH	AD	TM	TH	TH	TH	ID	AD	ID	AD	AD	AD	TM	TM	TM	TH	AD	TH	AD	AD	AD	ID	TM	TM	AD	TH	TH	ID	AD	AD	AD	AD	ID	ID	AD	TH	TM	AD	AD	AD	AD	TM	TM	TM	TM	ID	AD	TH	ID	TH	AD	TH	TH	TM	TM	ID	AD	TH	TM	ID	TM	TH	AD	ID	TM	TH	TH	AD	AD	AD	TM	TH	TH	ID	AD	ID	AD	AD	ID	TH	ID	ID	TM	TM	TH	TH	TH	AD	TM	AD	AD	AD	AD	AD	AD	TM	TH
M105637	11	22232270	ID	TM	ID	TH	AD	TM	TH	TH	TH	ID	AD	ID	AD	AD	AD	TM	TM	TM	TH	AD	TH	AD	AD	AD	ID	TM	TM	AD	TH	TH	ID	AD	AD	AD	AD	ID	ID	AD	TH	TM	AD	AD	AD	AD	TM	TM	TM	TM	ID	AD	TH	ID	TH	AD	TH	TH	TM	TM	ID	AD	TH	TM	ID	TM	TH	AD	ID	TM	TH	TH	AD	AD	AD	TM	TH	TH	ID	AD	ID	AD	AD	ID	TH	ID	ID	TM	TM	TH	TH	TH	AD	TM	AD	AD	AD	AD	AD	AD	TM	TH
M105638	11	22232297	ID	TM	ID	TH	AD	TM	TH	TH	TH	ID	AD	ID	AD	AD	AD	TM	TM	TM	TH	AD	TH	AD	AD	AD	ID	TM	TM	AD	TH	TH	ID	AD	AD	AD	AD	ID	ID	AD	TH	TM	AD	AD	AD	AD	TM	TM	TM	TM	ID	AD	TH	ID	TH	AD	TH	TH	TM	TM	ID	AD	TH	TM	ID	TM	TH	AD	ID	TM	TH	TH	AD	AD	AD	TM	TH	TH	ID	AD	ID	AD	AD	ID	TH	ID	ID	TM	TM	TH	TH	TH	AD	TM	AD	AD	AD	AD	AD	AD	TM	TH
M105639	11	22232371	ID	TM	ID	TH	AD	TM	TH	TH	TH	ID	AD	ID	AD	AD	AD	TM	TM	TM	TH	AD	TH	AD	AD	AD	ID	TM	TM	AD	TH	TH	ID	AD	AD	AD	AD	ID	ID	AD	TH	TM	AD	AD	AD	AD	TM	TM	TM	TM	ID	AD	TH	ID	TH	AD	TH	TH	TM	TM	ID	AD	TH	TM	ID	TM	TH	AD	ID	TM	TH	TH	AD	AD	AD	TM	TH	TH	ID	AD	ID	AD	AD	ID	TH	ID	ID	TM	TM	TH	TH	TH	AD	TM	AD	AD	AD	AD	AD	AD	TM	TH
M105640	11	22232448	ID	TM	ID	TH	AD	TM	TH	TH	TH	ID	AD	ID	AD	AD	AD	TM	TM	TM	TH	AD	TH	AD	AD	AD	ID	TM	TM	AD	TH	TH	ID	AD	AD	AD	AD	ID	ID	AD	TH	TM	AD	AD	AD	AD	TM	TM	TM	TM	ID	AD	TH	ID	TH	AD	TH	TH	TM	TM	ID	AD	TH	TM	ID	TM	TH	AD	ID	TM	TH	TH	AD	AD	AD	TM	TH	TH	ID	AD	ID	AD	AD	ID	TH	ID	ID	TM	TM	TH	TH	TH	AD	TM	AD	AD	AD	AD	AD	AD	TM	TH
M105641	11	22232487	ID	TM	ID	TH	AD	TM	TH	TH	TH	ID	AD	ID	AD	AD	AD	TM	TM	TM	TH	AD	TH	AD	AD	AD	ID	TM	TM	AD	TH	TH	ID	AD	AD	AD	AD	ID	ID	AD	TH	TM	AD	AD	AD	AD	TM	TM	TM	TM	ID	AD	TH	ID	TH	AD	TH	TH	TM	TM	ID	AD	TH	TM	ID	TM	TH	AD	ID	TM	TH	TH	AD	AD	AD	TM	TH	TH	ID	AD	ID	AD	AD	ID	TH	ID	ID	TM	TM	TH	TH	TH	AD	TM	AD	AD	AD	AD	AD	AD	TM	TH
M105642	11	22232524	ID	TM	ID	TH	AD	TM	TH	TH	TH	ID	AD	ID	AD	AD	AD	TM	TM	TM	TH	AD	TH	AD	AD	AD	ID	TM	TM	AD	TH	TH	ID	AD	AD	AD	AD	ID	ID	AD	TH	TM	AD	AD	AD	AD	TM	TM	TM	TM	ID	AD	TH	ID	TH	AD	TH	TH	TM	TM	ID	AD	TH	TM	ID	TM	TH	AD	ID	TM	TH	TH	AD	AD	AD	TM	TH	TH	ID	AD	ID	AD	AD	ID	TH	ID	ID	TM	TM	TH	TH	TH	AD	TM	AD	AD	AD	AD	AD	AD	TM	TH
M105643	11	22232535	ID	TM	ID	TH	AD	TM	TH	TH	TH	ID	AD	ID	AD	AD	AD	TM	TM	TM	TH	AD	TH	AD	AD	AD	ID	TM	TM	AD	TH	TH	ID	AD	AD	AD	AD	ID	ID	AD	TH	TM	AD	AD	AD	AD	TM	TM	TM	TM	ID	AD	TH	ID	TH	AD	TH	TH	TM	TM	ID	AD	TH	TM	ID	TM	TH	AD	ID	TM	TH	TH	AD	AD	AD	TM	TH	TH	ID	AD	ID	AD	AD	ID	TH	ID	ID	TM	TM	TH	TH	TH	AD	TM	AD	AD	AD	AD	AD	AD	TM	TH
M105644	11	22232666	ID	TM	ID	TH	AD	TM	TH	TH	TH	ID	AD	ID	AD	AD	AD	TM	TM	TM	TH	AD	TH	AD	AD	AD	ID	TM	TM	AD	TH	TH	ID	AD	AD	AD	AD	ID	ID	AD	TH	TM	AD	AD	AD	AD	TM	TM	TM	TM	ID	AD	TH	ID	TH	AD	TH	TH	TM	TM	ID	AD	TH	TM	ID	TM	TH	AD	ID	TM	TH	TH	AD	AD	AD	TM	TH	TH	ID	AD	ID	AD	AD	ID	TH	ID	ID	TM	TM	TH	TH	TH	AD	TM	AD	AD	AD	AD	AD	AD	TM	TH
M105645	11	22232740	ID	TM	ID	TH	AD	TM	TH	TH	TH	ID	AD	ID	AD	AD	AD	TM	TM	TM	TH	AD	TH	AD	AD	AD	ID	TM	TM	AD	TH	TH	ID	AD	AD	AD	AD	ID	ID	AD	TH	TM	AD	AD	AD	AD	TM	TM	TM	TM	ID	AD	TH	ID	TH	AD	TH	TH	TM	TM	ID	AD	TH	TM	ID	TM	TH	AD	ID	TM	TH	TH	AD	AD	AD	TM	TH	TH	ID	AD	ID	AD	AD	ID	TH	ID	ID	TM	TM	TH	TH	TH	AD	TM	AD	AD	AD	AD	AD	AD	TM	TH
M105646	11	22232747	ID	TM	ID	TH	AD	TM	TH	TH	TH	ID	AD	ID	AD	AD	AD	TM	TM	TM	TH	AD	TH	AD	AD	AD	ID	TM	TM	AD	TH	TH	ID	AD	AD	AD	AD	ID	ID	AD	TH	TM	AD	AD	AD	AD	TM	TM	TM	TM	ID	AD	TH	ID	TH	AD	TH	TH	TM	TM	ID	AD	TH	TM	ID	TM	TH	AD	ID	TM	TH	TH	AD	AD	AD	TM	TH	TH	ID	AD	ID	AD	AD	ID	TH	ID	ID	TM	TM	TH	TH	TH	AD	TM	AD	AD	AD	AD	AD	AD	TM	TH
M105647	11	22232979	ID	TM	ID	TH	AD	TM	TH	TH	TH	ID	AD	ID	AD	AD	AD	TM	TM	TM	TH	AD	TH	AD	AD	AD	ID	TM	TM	AD	TH	TH	ID	AD	AD	AD	AD	ID	ID	AD	TH	TM	AD	AD	AD	AD	TM	TM	TM	TM	ID	AD	TH	ID	TH	AD	TH	TH	TM	TM	ID	AD	TH	TM	ID	TM	TH	AD	ID	TM	TH	TH	AD	AD	AD	TM	TH	TH	ID	AD	ID	AD	AD	ID	TH	ID	ID	TM	TM	TH	TH	TH	AD	TM	AD	AD	AD	AD	AD	AD	TM	TH
M105648	11	22233016	ID	TM	ID	TH	AD	TM	TH	TH	TH	ID	AD	ID	AD	AD	AD	TM	TM	TM	TH	AD	TH	AD	AD	AD	ID	TM	TM	AD	TH	TH	ID	AD	AD	AD	AD	ID	ID	AD	TH	TM	AD	AD	AD	AD	TM	TM	TM	TM	ID	AD	TH	ID	TH	AD	TH	TH	TM	TM	ID	AD	TH	TM	ID	TM	TH	AD	ID	TM	TH	TH	AD	AD	AD	TM	TH	TH	ID	AD	ID	AD	AD	ID	TH	ID	ID	TM	TM	TH	TH	TH	AD	TM	AD	AD	AD	AD	AD	AD	TM	TH
M105649	11	22233074	ID	TM	ID	TH	AD	TM	TH	TH	TH	ID	AD	ID	AD	AD	AD	TM	TM	TM	TH	AD	TH	AD	AD	AD	ID	TM	TM	AD	TH	TH	ID	AD	AD	AD	AD	ID	ID	AD	TH	TM	AD	AD	AD	AD	TM	TM	TM	TM	ID	AD	TH	ID	TH	AD	TH	TH	TM	TM	ID	AD	TH	TM	ID	TM	TH	AD	ID	TM	TH	TH	AD	AD	AD	TM	TH	TH	ID	AD	ID	AD	AD	ID	TH	ID	ID	TM	TM	TH	TH	TH	AD	TM	AD	AD	AD	AD	AD	AD	TM	TH
M105650	11	22233373	ID	TM	ID	TH	AD	TM	TH	TH	TH	ID	AD	ID	AD	AD	AD	TM	TM	TM	TH	AD	TH	AD	AD	AD	ID	TM	TM	AD	TH	TH	ID	AD	AD	AD	AD	ID	ID	AD	TH	TM	AD	AD	AD	AD	TM	TM	TM	TM	ID	AD	TH	ID	TH	AD	TH	TH	TM	TM	ID	AD	TH	TM	ID	TM	TH	AD	ID	TM	TH	TH	AD	AD	AD	TM	TH	TH	ID	AD	ID	AD	AD	ID	TH	ID	ID	TM	TM	TH	TH	TH	AD	TM	AD	AD	AD	AD	AD	AD	TM	TH
M105651	11	22233397	ID	TM	ID	TH	AD	TM	TH	TH	TH	ID	AD	ID	AD	AD	AD	TM	TM	TM	TH	AD	TH	AD	AD	AD	ID	TM	TM	AD	TH	TH	ID	AD	AD	AD	AD	ID	ID	AD	TH	TM	AD	AD	AD	AD	TM	TM	TM	TM	ID	AD	TH	ID	TH	AD	TH	TH	TM	TM	ID	AD	TH	TM	ID	TM	TH	AD	ID	TM	TH	TH	AD	AD	AD	TM	TH	TH	ID	AD	ID	AD	AD	ID	TH	ID	ID	TM	TM	TH	TH	TH	AD	TM	AD	AD	AD	AD	AD	AD	TM	TH
M105652	11	22233433	ID	TM	ID	TH	AD	TM	TH	TH	TH	ID	AD	ID	AD	AD	AD	TM	TM	TM	TH	AD	TH	AD	AD	AD	ID	TM	TM	AD	TH	TH	ID	AD	AD	AD	AD	ID	ID	AD	TH	TM	AD	AD	AD	AD	TM	TM	TM	TM	ID	AD	TH	ID	TH	AD	TH	TH	TM	TM	ID	AD	TH	TM	ID	TM	TH	AD	ID	TM	TH	TH	AD	AD	AD	TM	TH	TH	ID	AD	ID	AD	AD	ID	TH	ID	ID	TM	TM	TH	TH	TH	AD	TM	AD	AD	AD	AD	AD	AD	TM	TH
M105653	11	22233439	ID	TM	ID	TH	AD	TM	TH	TH	TH	ID	AD	ID	AD	AD	AD	TM	TM	TM	TH	AD	TH	AD	AD	AD	ID	TM	TM	AD	TH	TH	ID	AD	AD	AD	AD	ID	ID	AD	TH	TM	AD	AD	AD	AD	TM	TM	TM	TM	ID	AD	TH	ID	TH	AD	TH	TH	TM	TM	ID	AD	TH	TM	ID	TM	TH	AD	ID	TM	TH	TH	AD	AD	AD	TM	TH	TH	ID	AD	ID	AD	AD	ID	TH	ID	ID	TM	TM	TH	TH	TH	AD	TM	AD	AD	AD	AD	AD	AD	TM	TH
M105654	11	22233444	ID	TM	ID	TH	AD	TM	TH	TH	TH	ID	AD	ID	AD	AD	AD	TM	TM	TM	TH	AD	TH	AD	AD	AD	ID	TM	TM	AD	TH	TH	ID	AD	AD	AD	AD	ID	ID	AD	TH	TM	AD	AD	AD	AD	TM	TM	TM	TM	ID	AD	TH	ID	TH	AD	TH	TH	TM	TM	ID	AD	TH	TM	ID	TM	TH	AD	ID	TM	TH	TH	AD	AD	AD	TM	TH	TH	ID	AD	ID	AD	AD	ID	TH	ID	ID	TM	TM	TH	TH	TH	AD	TM	AD	AD	AD	AD	AD	AD	TM	TH
M105655	11	22233684	ID	TM	ID	TH	AD	TM	TH	TH	TH	ID	AD	ID	AD	AD	AD	TM	TM	TM	TH	AD	TH	AD	AD	AD	ID	TM	TM	AD	TH	TH	ID	AD	AD	AD	AD	ID	ID	AD	TH	TM	AD	AD	AD	AD	TM	TM	TM	TM	ID	AD	TH	ID	TH	AD	TH	TH	TM	TM	ID	AD	TH	TM	ID	TM	TH	AD	ID	TM	TH	TH	AD	AD	AD	TM	TH	TH	ID	AD	ID	AD	AD	ID	TH	ID	ID	TM	TM	TH	TH	TH	AD	TM	AD	AD	AD	AD	AD	AD	TM	TH
M105656	11	22233784	ID	TM	ID	TH	AD	TM	TH	TH	TH	ID	AD	ID	AD	AD	AD	TM	TM	TM	TH	AD	TH	AD	AD	AD	ID	TM	TM	AD	TH	TH	ID	AD	AD	AD	AD	ID	ID	AD	TH	TM	AD	AD	AD	AD	TM	TM	TM	TM	ID	AD	TH	ID	TH	AD	TH	TH	TM	TM	ID	AD	TH	TM	ID	TM	TH	AD	ID	TM	TH	TH	AD	AD	AD	TM	TH	TH	ID	AD	ID	AD	AD	ID	TH	ID	ID	TM	TM	TH	TH	TH	AD	TM	AD	AD	AD	AD	AD	AD	TM	TH
M105657	11	22233981	ID	TM	ID	TH	AD	TM	TH	TH	TH	ID	AD	ID	AD	AD	AD	TM	TM	TM	TH	AD	TH	AD	AD	AD	ID	TM	TM	AD	TH	TH	ID	AD	AD	AD	AD	ID	ID	AD	TH	TM	AD	AD	AD	AD	TM	TM	TM	TM	ID	AD	TH	ID	TH	AD	TH	TH	TM	TM	ID	AD	TH	TM	ID	TM	TH	AD	ID	TM	TH	TH	AD	AD	AD	TM	TH	TH	ID	AD	ID	AD	AD	ID	TH	ID	ID	TM	TM	TH	TH	TH	AD	TM	AD	AD	AD	AD	AD	AD	TM	TH
M105658	11	22234137	ID	TM	ID	TH	AD	TM	TH	TH	TH	ID	AD	ID	AD	AD	AD	TM	TM	TM	TH	AD	TH	AD	AD	AD	ID	TM	TM	AD	TH	TH	ID	AD	AD	AD	AD	ID	ID	AD	TH	TM	AD	AD	AD	AD	TM	TM	TM	TM	ID	AD	TH	ID	TH	AD	TH	TH	TM	TM	ID	AD	TH	TM	ID	TM	TH	AD	ID	TM	TH	TH	AD	AD	AD	TM	TH	TH	ID	AD	ID	AD	AD	ID	TH	ID	ID	TM	TM	TH	TH	TH	AD	TM	AD	AD	AD	AD	AD	AD	TM	TH
M105659	11	22234624	ID	TM	ID	TH	AD	TM	TH	TH	TH	ID	AD	ID	AD	AD	AD	TM	TM	TM	TH	AD	TH	AD	AD	AD	ID	TM	TM	AD	TH	TH	ID	AD	AD	AD	AD	ID	ID	AD	TH	TM	AD	AD	AD	AD	TM	TM	TM	TM	ID	AD	TH	ID	TH	AD	TH	TH	TM	TM	ID	AD	TH	TM	ID	TM	TH	AD	ID	TM	TH	TH	AD	AD	AD	TM	TH	TH	ID	AD	ID	AD	AD	ID	TH	ID	ID	TM	TM	TH	TH	TH	AD	TM	AD	AD	AD	AD	AD	AD	TM	TH
M105660	11	22234800	ID	TM	ID	TH	AD	TM	TH	TH	TH	ID	AD	ID	AD	AD	AD	TM	TM	TM	TH	AD	TH	AD	AD	AD	ID	TM	TM	AD	TH	TH	ID	AD	AD	AD	AD	ID	ID	AD	TH	TM	AD	AD	AD	AD	TM	TM	TM	TM	ID	AD	TH	ID	TH	AD	TH	TH	TM	TM	ID	AD	TH	TM	ID	TM	TH	AD	ID	TM	TH	TH	AD	AD	AD	TM	TH	TH	ID	AD	ID	AD	AD	ID	TH	ID	ID	TM	TM	TH	TH	TH	AD	TM	AD	AD	AD	AD	AD	AD	TM	TH
M105661	11	22235100	ID	TM	ID	TH	AD	TM	TH	TH	TH	ID	AD	ID	AD	AD	AD	TM	TM	TM	TH	AD	TH	AD	AD	AD	ID	TM	TM	AD	TH	TH	ID	AD	AD	AD	AD	ID	ID	AD	TH	TM	AD	AD	AD	AD	TM	TM	TM	TM	ID	AD	TH	ID	TH	AD	TH	TH	TM	TM	ID	AD	TH	TM	ID	TM	TH	AD	ID	TM	TH	TH	AD	AD	AD	TM	TH	TH	ID	AD	ID	AD	AD	ID	TH	ID	ID	TM	TM	TH	TH	TH	AD	TM	AD	AD	AD	AD	AD	AD	TM	TH
M105662	11	22235158	ID	TM	ID	TH	AD	TM	TH	TH	TH	ID	AD	ID	AD	AD	AD	TM	TM	TM	TH	AD	TH	AD	AD	AD	ID	TM	TM	AD	TH	TH	ID	AD	AD	AD	AD	ID	ID	AD	TH	TM	AD	AD	AD	AD	TM	TM	TM	TM	ID	AD	TH	ID	TH	AD	TH	TH	TM	TM	ID	AD	TH	TM	ID	TM	TH	AD	ID	TM	TH	TH	AD	AD	AD	TM	TH	TH	ID	AD	ID	AD	AD	ID	TH	ID	ID	TM	TM	TH	TH	TH	AD	TM	AD	AD	AD	AD	AD	AD	TM	TH
M105663	11	22235266	ID	TM	ID	TH	AD	TM	TH	TH	TH	ID	AD	ID	AD	AD	AD	TM	TM	TM	TH	AD	TH	AD	AD	AD	ID	TM	TM	AD	TH	TH	ID	AD	AD	AD	AD	ID	ID	AD	TH	TM	AD	AD	AD	AD	TM	TM	TM	TM	ID	AD	TH	ID	TH	AD	TH	TH	TM	TM	ID	AD	TH	TM	ID	TM	TH	AD	ID	TM	TH	TH	AD	AD	AD	TM	TH	TH	ID	AD	ID	AD	AD	ID	TH	ID	ID	TM	TM	TH	TH	TH	AD	TM	AD	AD	AD	AD	AD	AD	TM	TH
M105664	11	22235288	ID	TM	ID	TH	AD	TM	TH	TH	TH	ID	AD	ID	AD	AD	AD	TM	TM	TM	TH	AD	TH	AD	AD	AD	ID	TM	TM	AD	TH	TH	ID	AD	AD	AD	AD	ID	ID	AD	TH	TM	AD	AD	AD	AD	TM	TM	TM	TM	ID	AD	TH	ID	TH	AD	TH	TH	TM	TM	ID	AD	TH	TM	ID	TM	TH	AD	ID	TM	TH	TH	AD	AD	AD	TM	TH	TH	ID	AD	ID	AD	AD	ID	TH	ID	ID	TM	TM	TH	TH	TH	AD	TM	AD	AD	AD	AD	AD	AD	TM	TH
M105665	11	22235318	ID	TM	ID	TH	AD	TM	TH	TH	TH	ID	AD	ID	AD	AD	AD	TM	TM	TM	TH	AD	TH	AD	AD	AD	ID	TM	TM	AD	TH	TH	ID	AD	AD	AD	AD	ID	ID	AD	TH	TM	AD	AD	AD	AD	TM	TM	TM	TM	ID	AD	TH	ID	TH	AD	TH	TH	TM	TM	ID	AD	TH	TM	ID	TM	TH	AD	ID	TM	TH	TH	AD	AD	AD	TM	TH	TH	ID	AD	ID	AD	AD	ID	TH	ID	ID	TM	TM	TH	TH	TH	AD	TM	AD	AD	AD	AD	AD	AD	TM	TH
M105666	11	22235333	ID	TM	ID	TH	AD	TM	TH	TH	TH	ID	AD	ID	AD	AD	AD	TM	TM	TM	TH	AD	TH	AD	AD	AD	ID	TM	TM	AD	TH	TH	ID	AD	AD	AD	AD	ID	ID	AD	TH	TM	AD	AD	AD	AD	TM	TM	TM	TM	ID	AD	TH	ID	TH	AD	TH	TH	TM	TM	ID	AD	TH	TM	ID	TM	TH	AD	ID	TM	TH	TH	AD	AD	AD	TM	TH	TH	ID	AD	ID	AD	AD	ID	TH	ID	ID	TM	TM	TH	TH	TH	AD	TM	AD	AD	AD	AD	AD	AD	TM	TH
M105667	11	22236042	ID	TM	ID	TH	AD	TM	TH	TH	TH	ID	AD	ID	AD	AD	AD	TM	TM	TM	TH	AD	TH	AD	AD	AD	ID	TM	TM	AD	TH	TH	ID	AD	AD	AD	AD	ID	ID	AD	TH	TM	AD	AD	AD	AD	TM	TM	TM	TM	ID	AD	TH	ID	TH	AD	TH	TH	TM	TM	ID	AD	TH	TM	ID	TM	TH	AD	ID	TM	TH	TH	AD	AD	AD	TM	TH	TH	ID	AD	ID	AD	AD	ID	TH	ID	ID	TM	TM	TH	TH	TH	AD	TM	AD	AD	AD	AD	AD	AD	TM	TH
M105668	11	22236054	ID	TM	ID	TH	AD	TM	TH	TH	TH	ID	AD	ID	AD	AD	AD	TM	TM	TM	TH	AD	TH	AD	AD	AD	ID	TM	TM	AD	TH	TH	ID	AD	AD	AD	AD	ID	ID	AD	TH	TM	AD	AD	AD	AD	TM	TM	TM	TM	ID	AD	TH	ID	TH	AD	TH	TH	TM	TM	ID	AD	TH	TM	ID	TM	TH	AD	ID	TM	TH	TH	AD	AD	AD	TM	TH	TH	ID	AD	ID	AD	AD	ID	TH	ID	ID	TM	TM	TH	TH	TH	AD	TM	AD	AD	AD	AD	AD	AD	TM	TH
M105669	11	22236081	ID	TM	ID	TH	AD	TM	TH	TH	TH	ID	AD	ID	AD	AD	AD	TM	TM	TM	TH	AD	TH	AD	AD	AD	ID	TM	TM	AD	TH	TH	ID	AD	AD	AD	AD	ID	ID	AD	TH	TM	AD	AD	AD	AD	TM	TM	TM	TM	ID	AD	TH	ID	TH	AD	TH	TH	TM	TM	ID	AD	TH	TM	ID	TM	TH	AD	ID	TM	TH	TH	AD	AD	AD	TM	TH	TH	ID	AD	ID	AD	AD	ID	TH	ID	ID	TM	TM	TH	TH	TH	AD	TM	AD	AD	AD	AD	AD	AD	TM	TH
M105670	11	22236084	ID	TM	ID	TH	AD	TM	TH	TH	TH	ID	AD	ID	AD	AD	AD	TM	TM	TM	TH	AD	TH	AD	AD	AD	ID	TM	TM	AD	TH	TH	ID	AD	AD	AD	AD	ID	ID	AD	TH	TM	AD	AD	AD	AD	TM	TM	TM	TM	ID	AD	TH	ID	TH	AD	TH	TH	TM	TM	ID	AD	TH	TM	ID	TM	TH	AD	ID	TM	TH	TH	AD	AD	AD	TM	TH	TH	ID	AD	ID	AD	AD	ID	TH	ID	ID	TM	TM	TH	TH	TH	AD	TM	AD	AD	AD	AD	AD	AD	TM	TH
M105671	11	22236143	ID	TM	ID	TH	AD	TM	TH	TH	TH	ID	AD	ID	AD	AD	AD	TM	TM	TM	TH	AD	TH	AD	AD	AD	ID	TM	TM	AD	TH	TH	ID	AD	AD	AD	AD	ID	ID	AD	TH	TM	AD	AD	AD	AD	TM	TM	TM	TM	ID	AD	TH	ID	TH	AD	TH	TH	TM	TM	ID	AD	TH	TM	ID	TM	TH	AD	ID	TM	TH	TH	AD	AD	AD	TM	TH	TH	ID	AD	ID	AD	AD	ID	TH	ID	ID	TM	TM	TH	TH	TH	AD	TM	AD	AD	AD	AD	AD	AD	TM	TH
M105672	11	22236165	ID	TM	ID	TH	AD	TM	TH	TH	TH	ID	AD	ID	AD	AD	AD	TM	TM	TM	TH	AD	TH	AD	AD	AD	ID	TM	TM	AD	TH	TH	ID	AD	AD	AD	AD	ID	ID	AD	TH	TM	AD	AD	AD	AD	TM	TM	TM	TM	ID	AD	TH	ID	TH	AD	TH	TH	TM	TM	ID	AD	TH	TM	ID	TM	TH	AD	ID	TM	TH	TH	AD	AD	AD	TM	TH	TH	ID	AD	ID	AD	AD	ID	TH	ID	ID	TM	TM	TH	TH	TH	AD	TM	AD	AD	AD	AD	AD	AD	TM	TH
M105673	11	22236178	ID	TM	ID	TH	AD	TM	TH	TH	TH	ID	AD	ID	AD	AD	AD	TM	TM	TM	TH	AD	TH	AD	AD	AD	ID	TM	TM	AD	TH	TH	ID	AD	AD	AD	AD	ID	ID	AD	TH	TM	AD	AD	AD	AD	TM	TM	TM	TM	ID	AD	TH	ID	TH	AD	TH	TH	TM	TM	ID	AD	TH	TM	ID	TM	TH	AD	ID	TM	TH	TH	AD	AD	AD	TM	TH	TH	ID	AD	ID	AD	AD	ID	TH	ID	ID	TM	TM	TH	TH	TH	AD	TM	AD	AD	AD	AD	AD	AD	TM	TH
M105674	11	22236182	ID	TM	ID	TH	AD	TM	TH	TH	TH	ID	AD	ID	AD	AD	AD	TM	TM	TM	TH	AD	TH	AD	AD	AD	ID	TM	TM	AD	TH	TH	ID	AD	AD	AD	AD	ID	ID	AD	TH	TM	AD	AD	AD	AD	TM	TM	TM	TM	ID	AD	TH	ID	TH	AD	TH	TH	TM	TM	ID	AD	TH	TM	ID	TM	TH	AD	ID	TM	TH	TH	AD	AD	AD	TM	TH	TH	ID	AD	ID	AD	AD	ID	TH	ID	ID	TM	TM	TH	TH	TH	AD	TM	AD	AD	AD	AD	AD	AD	TM	TH
M105675	11	22236190	ID	TM	ID	TH	AD	TM	TH	TH	TH	ID	AD	ID	AD	AD	AD	TM	TM	TM	TH	AD	TH	AD	AD	AD	ID	TM	TM	AD	TH	TH	ID	AD	AD	AD	AD	ID	ID	AD	TH	TM	AD	AD	AD	AD	TM	TM	TM	TM	ID	AD	TH	ID	TH	AD	TH	TH	TM	TM	ID	AD	TH	TM	ID	TM	TH	AD	ID	TM	TH	TH	AD	AD	AD	TM	TH	TH	ID	AD	ID	AD	AD	ID	TH	ID	ID	TM	TM	TH	TH	TH	AD	TM	AD	AD	AD	AD	AD	AD	TM	TH
M105676	11	22236223	ID	TM	ID	TH	AD	TM	TH	TH	TH	ID	AD	ID	AD	AD	AD	TM	TM	TM	TH	AD	TH	AD	AD	AD	ID	TM	TM	AD	TH	TH	ID	AD	AD	AD	AD	ID	ID	AD	TH	TM	AD	AD	AD	AD	TM	TM	TM	TM	ID	AD	TH	ID	TH	AD	TH	TH	TM	TM	ID	AD	TH	TM	ID	TM	TH	AD	ID	TM	TH	TH	AD	AD	AD	TM	TH	TH	ID	AD	ID	AD	AD	ID	TH	ID	ID	TM	TM	TH	TH	TH	AD	TM	AD	AD	AD	AD	AD	AD	TM	TH
M105677	11	22236249	ID	TM	ID	TH	AD	TM	TH	TH	TH	ID	AD	ID	AD	AD	AD	TM	TM	TM	TH	AD	TH	AD	AD	AD	ID	TM	TM	AD	TH	TH	ID	AD	AD	AD	AD	ID	ID	AD	TH	TM	AD	AD	AD	AD	TM	TM	TM	TM	ID	AD	TH	ID	TH	AD	TH	TH	TM	TM	ID	AD	TH	TM	ID	TM	TH	AD	ID	TM	TH	TH	AD	AD	AD	TM	TH	TH	ID	AD	ID	AD	AD	ID	TH	ID	ID	TM	TM	TH	TH	TH	AD	TM	AD	AD	AD	AD	AD	AD	TM	TH
M105678	11	22236256	ID	TM	ID	TH	AD	TM	TH	TH	TH	ID	AD	ID	AD	AD	AD	TM	TM	TM	TH	AD	TH	AD	AD	AD	ID	TM	TM	AD	TH	TH	ID	AD	AD	AD	AD	ID	ID	AD	TH	TM	AD	AD	AD	AD	TM	TM	TM	TM	ID	AD	TH	ID	TH	AD	TH	TH	TM	TM	ID	AD	TH	TM	ID	TM	TH	AD	ID	TM	TH	TH	AD	AD	AD	TM	TH	TH	ID	AD	ID	AD	AD	ID	TH	ID	ID	TM	TM	TH	TH	TH	AD	TM	AD	AD	AD	AD	AD	AD	TM	TH
M105679	11	22236273	ID	TM	ID	TH	AD	TM	TH	TH	TH	ID	AD	ID	AD	AD	AD	TM	TM	TM	TH	AD	TH	AD	AD	AD	ID	TM	TM	AD	TH	TH	ID	AD	AD	AD	AD	ID	ID	AD	TH	TM	AD	AD	AD	AD	TM	TM	TM	TM	ID	AD	TH	ID	TH	AD	TH	TH	TM	TM	ID	AD	TH	TM	ID	TM	TH	AD	ID	TM	TH	TH	AD	AD	AD	TM	TH	TH	ID	AD	ID	AD	AD	ID	TH	ID	ID	TM	TM	TH	TH	TH	AD	TM	AD	AD	AD	AD	AD	AD	TM	TH
M105680	11	22236316	ID	TM	ID	TH	AD	TM	TH	TH	TH	ID	AD	ID	AD	AD	AD	TM	TM	TM	TH	AD	TH	AD	AD	AD	ID	TM	TM	AD	TH	TH	ID	AD	AD	AD	AD	ID	ID	AD	TH	TM	AD	AD	AD	AD	TM	TM	TM	TM	ID	AD	TH	ID	TH	AD	TH	TH	TM	TM	ID	AD	TH	TM	ID	TM	TH	AD	ID	TM	TH	TH	AD	AD	AD	TM	TH	TH	ID	AD	ID	AD	AD	ID	TH	ID	ID	TM	TM	TH	TH	TH	AD	TM	AD	AD	AD	AD	AD	AD	TM	TH
M105681	11	22236323	ID	TM	ID	TH	AD	TM	TH	TH	TH	ID	AD	ID	AD	AD	AD	TM	TM	TM	TH	AD	TH	AD	AD	AD	ID	TM	TM	AD	TH	TH	ID	AD	AD	AD	AD	ID	ID	AD	TH	TM	AD	AD	AD	AD	TM	TM	TM	TM	ID	AD	TH	ID	TH	AD	TH	TH	TM	TM	ID	AD	TH	TM	ID	TM	TH	AD	ID	TM	TH	TH	AD	AD	AD	TM	TH	TH	ID	AD	ID	AD	AD	ID	TH	ID	ID	TM	TM	TH	TH	TH	AD	TM	AD	AD	AD	AD	AD	AD	TM	TH
M105682	11	22236324	ID	TM	ID	TH	AD	TM	TH	TH	TH	ID	AD	ID	AD	AD	AD	TM	TM	TM	TH	AD	TH	AD	AD	AD	ID	TM	TM	AD	TH	TH	ID	AD	AD	AD	AD	ID	ID	AD	TH	TM	AD	AD	AD	AD	TM	TM	TM	TM	ID	AD	TH	ID	TH	AD	TH	TH	TM	TM	ID	AD	TH	TM	ID	TM	TH	AD	ID	TM	TH	TH	AD	AD	AD	TM	TH	TH	ID	AD	ID	AD	AD	ID	TH	ID	ID	TM	TM	TH	TH	TH	AD	TM	AD	AD	AD	AD	AD	AD	TM	TH
M105683	11	22236326	ID	TM	ID	TH	AD	TM	TH	TH	TH	ID	AD	ID	AD	AD	AD	TM	TM	TM	TH	AD	TH	AD	AD	AD	ID	TM	TM	AD	TH	TH	ID	AD	AD	AD	AD	ID	ID	AD	TH	TM	AD	AD	AD	AD	TM	TM	TM	TM	ID	AD	TH	ID	TH	AD	TH	TH	TM	TM	ID	AD	TH	TM	ID	TM	TH	AD	ID	TM	TH	TH	AD	AD	AD	TM	TH	TH	ID	AD	ID	AD	AD	ID	TH	ID	ID	TM	TM	TH	TH	TH	AD	TM	AD	AD	AD	AD	AD	AD	TM	TH
M105684	11	22236327	ID	TM	ID	TH	AD	TM	TH	TH	TH	ID	AD	ID	AD	AD	AD	TM	TM	TM	TH	AD	TH	AD	AD	AD	ID	TM	TM	AD	TH	TH	ID	AD	AD	AD	AD	ID	ID	AD	TH	TM	AD	AD	AD	AD	TM	TM	TM	TM	ID	AD	TH	ID	TH	AD	TH	TH	TM	TM	ID	AD	TH	TM	ID	TM	TH	AD	ID	TM	TH	TH	AD	AD	AD	TM	TH	TH	ID	AD	ID	AD	AD	ID	TH	ID	ID	TM	TM	TH	TH	TH	AD	TM	AD	AD	AD	AD	AD	AD	TM	TH
M105685	11	22236430	ID	TM	ID	TH	AD	TM	TH	TH	TH	ID	AD	ID	AD	AD	AD	TM	TM	TM	TH	AD	TH	AD	AD	AD	ID	TM	TM	AD	TH	TH	ID	AD	AD	AD	AD	ID	ID	AD	TH	TM	AD	AD	AD	AD	TM	TM	TM	TM	ID	AD	TH	ID	TH	AD	TH	TH	TM	TM	ID	AD	TH	TM	ID	TM	TH	AD	ID	TM	TH	TH	AD	AD	AD	TM	TH	TH	ID	AD	ID	AD	AD	ID	TH	ID	ID	TM	TM	TH	TH	TH	AD	TM	AD	AD	AD	AD	AD	AD	TM	TH
M105686	11	22236436	ID	TM	ID	TH	AD	TM	TH	TH	TH	ID	AD	ID	AD	AD	AD	TM	TM	TM	TH	AD	TH	AD	AD	AD	ID	TM	TM	AD	TH	TH	ID	AD	AD	AD	AD	ID	ID	AD	TH	TM	AD	AD	AD	AD	TM	TM	TM	TM	ID	AD	TH	ID	TH	AD	TH	TH	TM	TM	ID	AD	TH	TM	ID	TM	TH	AD	ID	TM	TH	TH	AD	AD	AD	TM	TH	TH	ID	AD	ID	AD	AD	ID	TH	ID	ID	TM	TM	TH	TH	TH	AD	TM	AD	AD	AD	AD	AD	AD	TM	TH
M105687	11	22236456	ID	TM	ID	TH	AD	TM	TH	TH	TH	ID	AD	ID	AD	AD	AD	TM	TM	TM	TH	AD	TH	AD	AD	AD	ID	TM	TM	AD	TH	TH	ID	AD	AD	AD	AD	ID	ID	AD	TH	TM	AD	AD	AD	AD	TM	TM	TM	TM	ID	AD	TH	ID	TH	AD	TH	TH	TM	TM	ID	AD	TH	TM	ID	TM	TH	AD	ID	TM	TH	TH	AD	AD	AD	TM	TH	TH	ID	AD	ID	AD	AD	ID	TH	ID	ID	TM	TM	TH	TH	TH	AD	TM	AD	AD	AD	AD	AD	AD	TM	TH
M105688	11	22236466	ID	TM	ID	TH	AD	TM	TH	TH	TH	ID	AD	ID	AD	AD	AD	TM	TM	TM	TH	AD	TH	AD	AD	AD	ID	TM	TM	AD	TH	TH	ID	AD	AD	AD	AD	ID	ID	AD	TH	TM	AD	AD	AD	AD	TM	TM	TM	TM	ID	AD	TH	ID	TH	AD	TH	TH	TM	TM	ID	AD	TH	TM	ID	TM	TH	AD	ID	TM	TH	TH	AD	AD	AD	TM	TH	TH	ID	AD	ID	AD	AD	ID	TH	ID	ID	TM	TM	TH	TH	TH	AD	TM	AD	AD	AD	AD	AD	AD	TM	TH
M105689	11	22236624	ID	TM	ID	TH	AD	TM	TH	TH	TH	ID	AD	ID	AD	AD	AD	TM	TM	TM	TH	AD	TH	AD	AD	AD	ID	TM	TM	AD	TH	TH	ID	AD	AD	AD	AD	ID	ID	AD	TH	TM	AD	AD	AD	AD	TM	TM	TM	TM	ID	AD	TH	ID	TH	AD	TH	TH	TM	TM	ID	AD	TH	TM	ID	TM	TH	AD	ID	TM	TH	TH	AD	AD	AD	TM	TH	TH	ID	AD	ID	AD	AD	ID	TH	ID	ID	TM	TM	TH	TH	TH	AD	TM	AD	AD	AD	AD	AD	AD	TM	TH
M105690	11	22236628	ID	TM	ID	TH	AD	TM	TH	TH	TH	ID	AD	ID	AD	AD	AD	TM	TM	TM	TH	AD	TH	AD	AD	AD	ID	TM	TM	AD	TH	TH	ID	AD	AD	AD	AD	ID	ID	AD	TH	TM	AD	AD	AD	AD	TM	TM	TM	TM	ID	AD	TH	ID	TH	AD	TH	TH	TM	TM	ID	AD	TH	TM	ID	TM	TH	AD	ID	TM	TH	TH	AD	AD	AD	TM	TH	TH	ID	AD	ID	AD	AD	ID	TH	ID	ID	TM	TM	TH	TH	TH	AD	TM	AD	AD	AD	AD	AD	AD	TM	TH
M105691	11	22236689	ID	TM	ID	TH	AD	TM	TH	TH	TH	ID	AD	ID	AD	AD	AD	TM	TM	TM	TH	AD	TH	AD	AD	AD	ID	TM	TM	AD	TH	TH	ID	AD	AD	AD	AD	ID	ID	AD	TH	TM	AD	AD	AD	AD	TM	TM	TM	TM	ID	AD	TH	ID	TH	AD	TH	TH	TM	TM	ID	AD	TH	TM	ID	TM	TH	AD	ID	TM	TH	TH	AD	AD	AD	TM	TH	TH	ID	AD	ID	AD	AD	ID	TH	ID	ID	TM	TM	TH	TH	TH	AD	TM	AD	AD	AD	AD	AD	AD	TM	TH
M105692	11	22236712	ID	TM	ID	TH	AD	TM	TH	TH	TH	ID	AD	ID	AD	AD	AD	TM	TM	TM	TH	AD	TH	AD	AD	AD	ID	TM	TM	AD	TH	TH	ID	AD	AD	AD	AD	ID	ID	AD	TH	TM	AD	AD	AD	AD	TM	TM	TM	TM	ID	AD	TH	ID	TH	AD	TH	TH	TM	TM	ID	AD	TH	TM	ID	TM	TH	AD	ID	TM	TH	TH	AD	AD	AD	TM	TH	TH	ID	AD	ID	AD	AD	ID	TH	ID	ID	TM	TM	TH	TH	TH	AD	TM	AD	AD	AD	AD	AD	AD	TM	TH
M105693	11	22236861	ID	TM	ID	TH	AD	TM	TH	TH	TH	ID	AD	ID	AD	AD	AD	TM	TM	TM	TH	AD	TH	AD	AD	AD	ID	TM	TM	AD	TH	TH	ID	AD	AD	AD	AD	ID	ID	AD	TH	TM	AD	AD	AD	AD	TM	TM	TM	TM	ID	AD	TH	ID	TH	AD	TH	TH	TM	TM	ID	AD	TH	TM	ID	TM	TH	AD	ID	TM	TH	TH	AD	AD	AD	TM	TH	TH	ID	AD	ID	AD	AD	ID	TH	ID	ID	TM	TM	TH	TH	TH	AD	TM	AD	AD	AD	AD	AD	AD	TM	TH
M105694	11	22237024	ID	TM	ID	TH	AD	TM	TH	TH	TH	ID	AD	ID	AD	AD	AD	TM	TM	TM	TH	AD	TH	AD	AD	AD	ID	TM	TM	AD	TH	TH	ID	AD	AD	AD	AD	ID	ID	AD	TH	TM	AD	AD	AD	AD	TM	TM	TM	TM	ID	AD	TH	ID	TH	AD	TH	TH	TM	TM	ID	AD	TH	TM	ID	TM	TH	AD	ID	TM	TH	TH	AD	AD	AD	TM	TH	TH	ID	AD	ID	AD	AD	ID	TH	ID	ID	TM	TM	TH	TH	TH	AD	TM	AD	AD	AD	AD	AD	AD	TM	TH
M105695	11	22237347	ID	TM	ID	TH	AD	TM	TH	TH	TH	ID	AD	ID	AD	AD	AD	TM	TM	TM	TH	AD	TH	AD	AD	AD	ID	TM	TM	AD	TH	TH	ID	AD	AD	AD	AD	ID	ID	AD	TH	TM	AD	AD	AD	AD	TM	TM	TM	TM	ID	AD	TH	ID	TH	AD	TH	TH	TM	TM	ID	AD	TH	TM	ID	TM	TH	AD	ID	TM	TH	TH	AD	AD	AD	TM	TH	TH	ID	AD	ID	AD	AD	ID	TH	ID	ID	TM	TM	TH	TH	TH	AD	TM	AD	AD	AD	AD	AD	AD	TM	TH
M105696	11	22237351	ID	TM	ID	TH	AD	TM	TH	TH	TH	ID	AD	ID	AD	AD	AD	TM	TM	TM	TH	AD	TH	AD	AD	AD	ID	TM	TM	AD	TH	TH	ID	AD	AD	AD	AD	ID	ID	AD	TH	TM	AD	AD	AD	AD	TM	TM	TM	TM	ID	AD	TH	ID	TH	AD	TH	TH	TM	TM	ID	AD	TH	TM	ID	TM	TH	AD	ID	TM	TH	TH	AD	AD	AD	TM	TH	TH	ID	AD	ID	AD	AD	ID	TH	ID	ID	TM	TM	TH	TH	TH	AD	TM	AD	AD	AD	AD	AD	AD	TM	TH
M105697	11	22237410	ID	TM	ID	TH	AD	TM	TH	TH	TH	ID	AD	ID	AD	AD	AD	TM	TM	TM	TH	AD	TH	AD	AD	AD	ID	TM	TM	AD	TH	TH	ID	AD	AD	AD	AD	ID	ID	AD	TH	TM	AD	AD	AD	AD	TM	TM	TM	TM	ID	AD	TH	ID	TH	AD	TH	TH	TM	TM	ID	AD	TH	TM	ID	TM	TH	AD	ID	TM	TH	TH	AD	AD	AD	TM	TH	TH	ID	AD	ID	AD	AD	ID	TH	ID	ID	TM	TM	TH	TH	TH	AD	TM	AD	AD	AD	AD	AD	AD	TM	TH
M105698	11	22237412	ID	TM	ID	TH	AD	TM	TH	TH	TH	ID	AD	ID	AD	AD	AD	TM	TM	TM	TH	AD	TH	AD	AD	AD	ID	TM	TM	AD	TH	TH	ID	AD	AD	AD	AD	ID	ID	AD	TH	TM	AD	AD	AD	AD	TM	TM	TM	TM	ID	AD	TH	ID	TH	AD	TH	TH	TM	TM	ID	AD	TH	TM	ID	TM	TH	AD	ID	TM	TH	TH	AD	AD	AD	TM	TH	TH	ID	AD	ID	AD	AD	ID	TH	ID	ID	TM	TM	TH	TH	TH	AD	TM	AD	AD	AD	AD	AD	AD	TM	TH
M105699	11	22237421	ID	TM	ID	TH	AD	TM	TH	TH	TH	ID	AD	ID	AD	AD	AD	TM	TM	TM	TH	AD	TH	AD	AD	AD	ID	TM	TM	AD	TH	TH	ID	AD	AD	AD	AD	ID	ID	AD	TH	TM	AD	AD	AD	AD	TM	TM	TM	TM	ID	AD	TH	ID	TH	AD	TH	TH	TM	TM	ID	AD	TH	TM	ID	TM	TH	AD	ID	TM	TH	TH	AD	AD	AD	TM	TH	TH	ID	AD	ID	AD	AD	ID	TH	ID	ID	TM	TM	TH	TH	TH	AD	TM	AD	AD	AD	AD	AD	AD	TM	TH
M105700	11	22237456	ID	TM	ID	TH	AD	TM	TH	TH	TH	ID	AD	ID	AD	AD	AD	TM	TM	TM	TH	AD	TH	AD	AD	AD	ID	TM	TM	AD	TH	TH	ID	AD	AD	AD	AD	ID	ID	AD	TH	TM	AD	AD	AD	AD	TM	TM	TM	TM	ID	AD	TH	ID	TH	AD	TH	TH	TM	TM	ID	AD	TH	TM	ID	TM	TH	AD	ID	TM	TH	TH	AD	AD	AD	TM	TH	TH	ID	AD	ID	AD	AD	ID	TH	ID	ID	TM	TM	TH	TH	TH	AD	TM	AD	AD	AD	AD	AD	AD	TM	TH
M105701	11	22237466	ID	TM	ID	TH	AD	TM	TH	TH	TH	ID	AD	ID	AD	AD	AD	TM	TM	TM	TH	AD	TH	AD	AD	AD	ID	TM	TM	AD	TH	TH	ID	AD	AD	AD	AD	ID	ID	AD	TH	TM	AD	AD	AD	AD	TM	TM	TM	TM	ID	AD	TH	ID	TH	AD	TH	TH	TM	TM	ID	AD	TH	TM	ID	TM	TH	AD	ID	TM	TH	TH	AD	AD	AD	TM	TH	TH	ID	AD	ID	AD	AD	ID	TH	ID	ID	TM	TM	TH	TH	TH	AD	TM	AD	AD	AD	AD	AD	AD	TM	TH
M105702	11	22237489	ID	TM	ID	TH	AD	TM	TH	TH	TH	ID	AD	ID	AD	AD	AD	TM	TM	TM	TH	AD	TH	AD	AD	AD	ID	TM	TM	AD	TH	TH	ID	AD	AD	AD	AD	ID	ID	AD	TH	TM	AD	AD	AD	AD	TM	TM	TM	TM	ID	AD	TH	ID	TH	AD	TH	TH	TM	TM	ID	AD	TH	TM	ID	TM	TH	AD	ID	TM	TH	TH	AD	AD	AD	TM	TH	TH	ID	AD	ID	AD	AD	ID	TH	ID	ID	TM	TM	TH	TH	TH	AD	TM	AD	AD	AD	AD	AD	AD	TM	TH
M105703	11	22237520	ID	TM	ID	TH	AD	TM	TH	TH	TH	ID	AD	ID	AD	AD	AD	TM	TM	TM	TH	AD	TH	AD	AD	AD	ID	TM	TM	AD	TH	TH	ID	AD	AD	AD	AD	ID	ID	AD	TH	TM	AD	AD	AD	AD	TM	TM	TM	TM	ID	AD	TH	ID	TH	AD	TH	TH	TM	TM	ID	AD	TH	TM	ID	TM	TH	AD	ID	TM	TH	TH	AD	AD	AD	TM	TH	TH	ID	AD	ID	AD	AD	ID	TH	ID	ID	TM	TM	TH	TH	TH	AD	TM	AD	AD	AD	AD	AD	AD	TM	TH
M105704	11	22237523	ID	TM	ID	TH	AD	TM	TH	TH	TH	ID	AD	ID	AD	AD	AD	TM	TM	TM	TH	AD	TH	AD	AD	AD	ID	TM	TM	AD	TH	TH	ID	AD	AD	AD	AD	ID	ID	AD	TH	TM	AD	AD	AD	AD	TM	TM	TM	TM	ID	AD	TH	ID	TH	AD	TH	TH	TM	TM	ID	AD	TH	TM	ID	TM	TH	AD	ID	TM	TH	TH	AD	AD	AD	TM	TH	TH	ID	AD	ID	AD	AD	ID	TH	ID	ID	TM	TM	TH	TH	TH	AD	TM	AD	AD	AD	AD	AD	AD	TM	TH
M105705	11	22237539	ID	TM	ID	TH	AD	TM	TH	TH	TH	ID	AD	ID	AD	AD	AD	TM	TM	TM	TH	AD	TH	AD	AD	AD	ID	TM	TM	AD	TH	TH	ID	AD	AD	AD	AD	ID	ID	AD	TH	TM	AD	AD	AD	AD	TM	TM	TM	TM	ID	AD	TH	ID	TH	AD	TH	TH	TM	TM	ID	AD	TH	TM	ID	TM	TH	AD	ID	TM	TH	TH	AD	AD	AD	TM	TH	TH	ID	AD	ID	AD	AD	ID	TH	ID	ID	TM	TM	TH	TH	TH	AD	TM	AD	AD	AD	AD	AD	AD	TM	TH
M105706	11	22237557	ID	TM	ID	TH	AD	TM	TH	TH	TH	ID	AD	ID	AD	AD	AD	TM	TM	TM	TH	AD	TH	AD	AD	AD	ID	TM	TM	AD	TH	TH	ID	AD	AD	AD	AD	ID	ID	AD	TH	TM	AD	AD	AD	AD	TM	TM	TM	TM	ID	AD	TH	ID	TH	AD	TH	TH	TM	TM	ID	AD	TH	TM	ID	TM	TH	AD	ID	TM	TH	TH	AD	AD	AD	TM	TH	TH	ID	AD	ID	AD	AD	ID	TH	ID	ID	TM	TM	TH	TH	TH	AD	TM	AD	AD	AD	AD	AD	AD	TM	TH
M105707	11	22237565	ID	TM	ID	TH	AD	TM	TH	TH	TH	ID	AD	ID	AD	AD	AD	TM	TM	TM	TH	AD	TH	AD	AD	AD	ID	TM	TM	AD	TH	TH	ID	AD	AD	AD	AD	ID	ID	AD	TH	TM	AD	AD	AD	AD	TM	TM	TM	TM	ID	AD	TH	ID	TH	AD	TH	TH	TM	TM	ID	AD	TH	TM	ID	TM	TH	AD	ID	TM	TH	TH	AD	AD	AD	TM	TH	TH	ID	AD	ID	AD	AD	ID	TH	ID	ID	TM	TM	TH	TH	TH	AD	TM	AD	AD	AD	AD	AD	AD	TM	TH
M105708	11	22237574	ID	TM	ID	TH	AD	TM	TH	TH	TH	ID	AD	ID	AD	AD	AD	TM	TM	TM	TH	AD	TH	AD	AD	AD	ID	TM	TM	AD	TH	TH	ID	AD	AD	AD	AD	ID	ID	AD	TH	TM	AD	AD	AD	AD	TM	TM	TM	TM	ID	AD	TH	ID	TH	AD	TH	TH	TM	TM	ID	AD	TH	TM	ID	TM	TH	AD	ID	TM	TH	TH	AD	AD	AD	TM	TH	TH	ID	AD	ID	AD	AD	ID	TH	ID	ID	TM	TM	TH	TH	TH	AD	TM	AD	AD	AD	AD	AD	AD	TM	TH
M105709	11	22237639	ID	TM	ID	TH	AD	TM	TH	TH	TH	ID	AD	ID	AD	AD	AD	TM	TM	TM	TH	AD	TH	AD	AD	AD	ID	TM	TM	AD	TH	TH	ID	AD	AD	AD	AD	ID	ID	AD	TH	TM	AD	AD	AD	AD	TM	TM	TM	TM	ID	AD	TH	ID	TH	AD	TH	TH	TM	TM	ID	AD	TH	TM	ID	TM	TH	AD	ID	TM	TH	TH	AD	AD	AD	TM	TH	TH	ID	AD	ID	AD	AD	ID	TH	ID	ID	TM	TM	TH	TH	TH	AD	TM	AD	AD	AD	AD	AD	AD	TM	TH
M105710	11	22237693	ID	TM	ID	TH	AD	TM	TH	TH	TH	ID	AD	ID	AD	AD	AD	TM	TM	TM	TH	AD	TH	AD	AD	AD	ID	TM	TM	AD	TH	TH	ID	AD	AD	AD	AD	ID	ID	AD	TH	TM	AD	AD	AD	AD	TM	TM	TM	TM	ID	AD	TH	ID	TH	AD	TH	TH	TM	TM	ID	AD	TH	TM	ID	TM	TH	AD	ID	TM	TH	TH	AD	AD	AD	TM	TH	TH	ID	AD	ID	AD	AD	ID	TH	ID	ID	TM	TM	TH	TH	TH	AD	TM	AD	AD	AD	AD	AD	AD	TM	TH
M105711	11	22237700	ID	TM	ID	TH	AD	TM	TH	TH	TH	ID	AD	ID	AD	AD	AD	TM	TM	TM	TH	AD	TH	AD	AD	AD	ID	TM	TM	AD	TH	TH	ID	AD	AD	AD	AD	ID	ID	AD	TH	TM	AD	AD	AD	AD	TM	TM	TM	TM	ID	AD	TH	ID	TH	AD	TH	TH	TM	TM	ID	AD	TH	TM	ID	TM	TH	AD	ID	TM	TH	TH	AD	AD	AD	TM	TH	TH	ID	AD	ID	AD	AD	ID	TH	ID	ID	TM	TM	TH	TH	TH	AD	TM	AD	AD	AD	AD	AD	AD	TM	TH
M105712	11	22237704	ID	TM	ID	TH	AD	TM	TH	TH	TH	ID	AD	ID	AD	AD	AD	TM	TM	TM	TH	AD	TH	AD	AD	AD	ID	TM	TM	AD	TH	TH	ID	AD	AD	AD	AD	ID	ID	AD	TH	TM	AD	AD	AD	AD	TM	TM	TM	TM	ID	AD	TH	ID	TH	AD	TH	TH	TM	TM	ID	AD	TH	TM	ID	TM	TH	AD	ID	TM	TH	TH	AD	AD	AD	TM	TH	TH	ID	AD	ID	AD	AD	ID	TH	ID	ID	TM	TM	TH	TH	TH	AD	TM	AD	AD	AD	AD	AD	AD	TM	TH
M105713	11	22237728	ID	TM	ID	TH	AD	TM	TH	TH	TH	ID	AD	ID	AD	AD	AD	TM	TM	TM	TH	AD	TH	AD	AD	AD	ID	TM	TM	AD	TH	TH	ID	AD	AD	AD	AD	ID	ID	AD	TH	TM	AD	AD	AD	AD	TM	TM	TM	TM	ID	AD	TH	ID	TH	AD	TH	TH	TM	TM	ID	AD	TH	TM	ID	TM	TH	AD	ID	TM	TH	TH	AD	AD	AD	TM	TH	TH	ID	AD	ID	AD	AD	ID	TH	ID	ID	TM	TM	TH	TH	TH	AD	TM	AD	AD	AD	AD	AD	AD	TM	TH
M105714	11	22237806	ID	TM	ID	TH	AD	TM	TH	TH	TH	ID	AD	ID	AD	AD	AD	TM	TM	TM	TH	AD	TH	AD	AD	AD	ID	TM	TM	AD	TH	TH	ID	AD	AD	AD	AD	ID	ID	AD	TH	TM	AD	AD	AD	AD	TM	TM	TM	TM	ID	AD	TH	ID	TH	AD	TH	TH	TM	TM	ID	AD	TH	TM	ID	TM	TH	AD	ID	TM	TH	TH	AD	AD	AD	TM	TH	TH	ID	AD	ID	AD	AD	ID	TH	ID	ID	TM	TM	TH	TH	TH	AD	TM	AD	AD	AD	AD	AD	AD	TM	TH
M105715	11	22237863	ID	TM	ID	TH	AD	TM	TH	TH	TH	ID	AD	ID	AD	AD	AD	TM	TM	TM	TH	AD	TH	AD	AD	AD	ID	TM	TM	AD	TH	TH	ID	AD	AD	AD	AD	ID	ID	AD	TH	TM	AD	AD	AD	AD	TM	TM	TM	TM	ID	AD	TH	ID	TH	AD	TH	TH	TM	TM	ID	AD	TH	TM	ID	TM	TH	AD	ID	TM	TH	TH	AD	AD	AD	TM	TH	TH	ID	AD	ID	AD	AD	ID	TH	ID	ID	TM	TM	TH	TH	TH	AD	TM	AD	AD	AD	AD	AD	AD	TM	TH
M105716	11	22237874	ID	TM	ID	TH	AD	TM	TH	TH	TH	ID	AD	ID	AD	AD	AD	TM	TM	TM	TH	AD	TH	AD	AD	AD	ID	TM	TM	AD	TH	TH	ID	AD	AD	AD	AD	ID	ID	AD	TH	TM	AD	AD	AD	AD	TM	TM	TM	TM	ID	AD	TH	ID	TH	AD	TH	TH	TM	TM	ID	AD	TH	TM	ID	TM	TH	AD	ID	TM	TH	TH	AD	AD	AD	TM	TH	TH	ID	AD	ID	AD	AD	ID	TH	ID	ID	TM	TM	TH	TH	TH	AD	TM	AD	AD	AD	AD	AD	AD	TM	TH
M105717	11	22237992	ID	TM	ID	TH	AD	TM	TH	TH	TH	ID	AD	ID	AD	AD	AD	TM	TM	TM	TH	AD	TH	AD	AD	AD	ID	TM	TM	AD	TH	TH	ID	AD	AD	AD	AD	ID	ID	AD	TH	TM	AD	AD	AD	AD	TM	TM	TM	TM	ID	AD	TH	ID	TH	AD	TH	TH	TM	TM	ID	AD	TH	TM	ID	TM	TH	AD	ID	TM	TH	TH	AD	AD	AD	TM	TH	TH	ID	AD	ID	AD	AD	ID	TH	ID	ID	TM	TM	TH	TH	TH	AD	TM	AD	AD	AD	AD	AD	AD	TM	TH
M105718	11	22238026	ID	TM	ID	TH	AD	TM	TH	TH	TH	ID	AD	ID	AD	AD	AD	TM	TM	TM	TH	AD	TH	AD	AD	AD	ID	TM	TM	AD	TH	TH	ID	AD	AD	AD	AD	ID	ID	AD	TH	TM	AD	AD	AD	AD	TM	TM	TM	TM	ID	AD	TH	ID	TH	AD	TH	TH	TM	TM	ID	AD	TH	TM	ID	TM	TH	AD	ID	TM	TH	TH	AD	AD	AD	TM	TH	TH	ID	AD	ID	AD	AD	ID	TH	ID	ID	TM	TM	TH	TH	TH	AD	TM	AD	AD	AD	AD	AD	AD	TM	TH
M105719	11	22238755	ID	TM	ID	TH	AD	TM	TH	TH	TH	ID	AD	ID	AD	AD	AD	TM	TM	TM	TH	AD	TH	AD	AD	AD	ID	TM	TM	AD	TH	TH	ID	AD	AD	AD	AD	ID	ID	AD	TH	TM	AD	AD	AD	AD	TM	TM	TM	TM	ID	AD	TH	ID	TH	AD	TH	TH	TM	TM	ID	AD	TH	TM	ID	TM	TH	AD	ID	TM	TH	TH	AD	AD	AD	TM	TH	TH	ID	AD	ID	AD	AD	ID	TH	ID	ID	TM	TM	TH	TH	TH	AD	TM	AD	AD	AD	AD	AD	AD	TM	TH
M105720	11	22239342	ID	TM	ID	TH	AD	TM	TH	TH	TH	ID	AD	ID	AD	AD	AD	TM	TM	TM	TH	AD	TH	AD	AD	AD	ID	TM	TM	AD	TH	TH	ID	AD	AD	AD	AD	ID	ID	AD	TH	TM	AD	AD	AD	AD	TM	TM	TM	TM	ID	AD	TH	ID	TH	AD	TH	TH	TM	TM	ID	AD	TH	TM	ID	TM	TH	AD	ID	TM	TH	TH	AD	AD	AD	TM	TH	TH	ID	AD	ID	AD	AD	ID	TH	ID	ID	TM	TM	TH	TH	TH	AD	TM	AD	AD	AD	AD	AD	AD	TM	TH
M105721	11	22239348	ID	TM	ID	TH	AD	TM	TH	TH	TH	ID	AD	ID	AD	AD	AD	TM	TM	TM	TH	AD	TH	AD	AD	AD	ID	TM	TM	AD	TH	TH	ID	AD	AD	AD	AD	ID	ID	AD	TH	TM	AD	AD	AD	AD	TM	TM	TM	TM	ID	AD	TH	ID	TH	AD	TH	TH	TM	TM	ID	AD	TH	TM	ID	TM	TH	AD	ID	TM	TH	TH	AD	AD	AD	TM	TH	TH	ID	AD	ID	AD	AD	ID	TH	ID	ID	TM	TM	TH	TH	TH	AD	TM	AD	AD	AD	AD	AD	AD	TM	TH
M105722	11	22239359	ID	TM	ID	TH	AD	TM	TH	TH	TH	ID	AD	ID	AD	AD	AD	TM	TM	TM	TH	AD	TH	AD	AD	AD	ID	TM	TM	AD	TH	TH	ID	AD	AD	AD	AD	ID	ID	AD	TH	TM	AD	AD	AD	AD	TM	TM	TM	TM	ID	AD	TH	ID	TH	AD	TH	TH	TM	TM	ID	AD	TH	TM	ID	TM	TH	AD	ID	TM	TH	TH	AD	AD	AD	TM	TH	TH	ID	AD	ID	AD	AD	ID	TH	ID	ID	TM	TM	TH	TH	TH	AD	TM	AD	AD	AD	AD	AD	AD	TM	TH
M105723	11	22239419	ID	TM	ID	TH	AD	TM	TH	TH	TH	ID	AD	ID	AD	AD	AD	TM	TM	TM	TH	AD	TH	AD	AD	AD	ID	TM	TM	AD	TH	TH	ID	AD	AD	AD	AD	ID	ID	AD	TH	TM	AD	AD	AD	AD	TM	TM	TM	TM	ID	AD	TH	ID	TH	AD	TH	TH	TM	TM	ID	AD	TH	TM	ID	TM	TH	AD	ID	TM	TH	TH	AD	AD	AD	TM	TH	TH	ID	AD	ID	AD	AD	ID	TH	ID	ID	TM	TM	TH	TH	TH	AD	TM	AD	AD	AD	AD	AD	AD	TM	TH
M105724	11	22239515	ID	TM	ID	TH	AD	TM	TH	TH	TH	ID	AD	ID	AD	AD	AD	TM	TM	TM	TH	AD	TH	AD	AD	AD	ID	TM	TM	AD	TH	TH	ID	AD	AD	AD	AD	ID	ID	AD	TH	TM	AD	AD	AD	AD	TM	TM	TM	TM	ID	AD	TH	ID	TH	AD	TH	TH	TM	TM	ID	AD	TH	TM	ID	TM	TH	AD	ID	TM	TH	TH	AD	AD	AD	TM	TH	TH	ID	AD	ID	AD	AD	ID	TH	ID	ID	TM	TM	TH	TH	TH	AD	TM	AD	AD	AD	AD	AD	AD	TM	TH
M105725	11	22239605	ID	TM	ID	TH	AD	TM	TH	TH	TH	ID	AD	ID	AD	AD	AD	TM	TM	TM	TH	AD	TH	AD	AD	AD	ID	TM	TM	AD	TH	TH	ID	AD	AD	AD	AD	ID	ID	AD	TH	TM	AD	AD	AD	AD	TM	TM	TM	TM	ID	AD	TH	ID	TH	AD	TH	TH	TM	TM	ID	AD	TH	TM	ID	TM	TH	AD	ID	TM	TH	TH	AD	AD	AD	TM	TH	TH	ID	AD	ID	AD	AD	ID	TH	ID	ID	TM	TM	TH	TH	TH	AD	TM	AD	AD	AD	AD	AD	AD	TM	TH
M105726	11	22239613	ID	TM	ID	TH	AD	TM	TH	TH	TH	ID	AD	ID	AD	AD	AD	TM	TM	TM	TH	AD	TH	AD	AD	AD	ID	TM	TM	AD	TH	TH	ID	AD	AD	AD	AD	ID	ID	AD	TH	TM	AD	AD	AD	AD	TM	TM	TM	TM	ID	AD	TH	ID	TH	AD	TH	TH	TM	TM	ID	AD	TH	TM	ID	TM	TH	AD	ID	TM	TH	TH	AD	AD	AD	TM	TH	TH	ID	AD	ID	AD	AD	ID	TH	ID	ID	TM	TM	TH	TH	TH	AD	TM	AD	AD	AD	AD	AD	AD	TM	TH
M105727	11	22239671	ID	TM	ID	TH	AD	TM	TH	TH	TH	ID	AD	ID	AD	AD	AD	TM	TM	TM	TH	AD	TH	AD	AD	AD	ID	TM	TM	AD	TH	TH	ID	AD	AD	AD	AD	ID	ID	AD	TH	TM	AD	AD	AD	AD	TM	TM	TM	TM	ID	AD	TH	ID	TH	AD	TH	TH	TM	TM	ID	AD	TH	TM	ID	TM	TH	AD	ID	TM	TH	TH	AD	AD	AD	TM	TH	TH	ID	AD	ID	AD	AD	ID	TH	ID	ID	TM	TM	TH	TH	TH	AD	TM	AD	AD	AD	AD	AD	AD	TM	TH
M105728	11	22239676	ID	TM	ID	TH	AD	TM	TH	TH	TH	ID	AD	ID	AD	AD	AD	TM	TM	TM	TH	AD	TH	AD	AD	AD	ID	TM	TM	AD	TH	TH	ID	AD	AD	AD	AD	ID	ID	AD	TH	TM	AD	AD	AD	AD	TM	TM	TM	TM	ID	AD	TH	ID	TH	AD	TH	TH	TM	TM	ID	AD	TH	TM	ID	TM	TH	AD	ID	TM	TH	TH	AD	AD	AD	TM	TH	TH	ID	AD	ID	AD	AD	ID	TH	ID	ID	TM	TM	TH	TH	TH	AD	TM	AD	AD	AD	AD	AD	AD	TM	TH
M105729	11	22239714	ID	TM	ID	TH	AD	TM	TH	TH	TH	ID	AD	ID	AD	AD	AD	TM	TM	TM	TH	AD	TH	AD	AD	AD	ID	TM	TM	AD	TH	TH	ID	AD	AD	AD	AD	ID	ID	AD	TH	TM	AD	AD	AD	AD	TM	TM	TM	TM	ID	AD	TH	ID	TH	AD	TH	TH	TM	TM	ID	AD	TH	TM	ID	TM	TH	AD	ID	TM	TH	TH	AD	AD	AD	TM	TH	TH	ID	AD	ID	AD	AD	ID	TH	ID	ID	TM	TM	TH	TH	TH	AD	TM	AD	AD	AD	AD	AD	AD	TM	TH
M105730	11	22240011	ID	TM	ID	TH	AD	TM	TH	TH	TH	ID	AD	ID	AD	AD	AD	TM	TM	TM	TH	AD	TH	AD	AD	AD	ID	TM	TM	AD	TH	TH	ID	AD	AD	AD	AD	ID	ID	AD	TH	TM	AD	AD	AD	AD	TM	TM	TM	TM	ID	AD	TH	ID	TH	AD	TH	TH	TM	TM	ID	AD	TH	TM	ID	TM	TH	AD	ID	TM	TH	TH	AD	AD	AD	TM	TH	TH	ID	AD	ID	AD	AD	ID	TH	ID	ID	TM	TM	TH	TH	TH	AD	TM	AD	AD	AD	AD	AD	AD	TM	TH
M105731	11	22240061	ID	TM	ID	TH	AD	TM	TH	TH	TH	ID	AD	ID	AD	AD	AD	TM	TM	TM	TH	AD	TH	AD	AD	AD	ID	TM	TM	AD	TH	TH	ID	AD	AD	AD	AD	ID	ID	AD	TH	TM	AD	AD	AD	AD	TM	TM	TM	TM	ID	AD	TH	ID	TH	AD	TH	TH	TM	TM	ID	AD	TH	TM	ID	TM	TH	AD	ID	TM	TH	TH	AD	AD	AD	TM	TH	TH	ID	AD	ID	AD	AD	ID	TH	ID	ID	TM	TM	TH	TH	TH	AD	TM	AD	AD	AD	AD	AD	AD	TM	TH
M105732	11	22240113	ID	TM	ID	TH	AD	TM	TH	TH	TH	ID	AD	ID	AD	AD	AD	TM	TM	TM	TH	AD	TH	AD	AD	AD	ID	TM	TM	AD	TH	TH	ID	AD	AD	AD	AD	ID	ID	AD	TH	TM	AD	AD	AD	AD	TM	TM	TM	TM	ID	AD	TH	ID	TH	AD	TH	TH	TM	TM	ID	AD	TH	TM	ID	TM	TH	AD	ID	TM	TH	TH	AD	AD	AD	TM	TH	TH	ID	AD	ID	AD	AD	ID	TH	ID	ID	TM	TM	TH	TH	TH	AD	TM	AD	AD	AD	AD	AD	AD	TM	TH
M105733	11	22240274	ID	TM	ID	TH	AD	TM	TH	TH	TH	ID	AD	ID	AD	AD	AD	TM	TM	TM	TH	AD	TH	AD	AD	AD	ID	TM	TM	AD	TH	TH	ID	AD	AD	AD	AD	ID	ID	AD	TH	TM	AD	AD	AD	AD	TM	TM	TM	TM	ID	AD	TH	ID	TH	AD	TH	TH	TM	TM	ID	AD	TH	TM	ID	TM	TH	AD	ID	TM	TH	TH	AD	AD	AD	TM	TH	TH	ID	AD	ID	AD	AD	ID	TH	ID	ID	TM	TM	TH	TH	TH	AD	TM	AD	AD	AD	AD	AD	AD	TM	TH
M105734	11	22240327	ID	TM	ID	TH	AD	TM	TH	TH	TH	ID	AD	ID	AD	AD	AD	TM	TM	TM	TH	AD	TH	AD	AD	AD	ID	TM	TM	AD	TH	TH	ID	AD	AD	AD	AD	ID	ID	AD	TH	TM	AD	AD	AD	AD	TM	TM	TM	TM	ID	AD	TH	ID	TH	AD	TH	TH	TM	TM	ID	AD	TH	TM	ID	TM	TH	AD	ID	TM	TH	TH	AD	AD	AD	TM	TH	TH	ID	AD	ID	AD	AD	ID	TH	ID	ID	TM	TM	TH	TH	TH	AD	TM	AD	AD	AD	AD	AD	AD	TM	TH
M105735	11	22240342	ID	TM	ID	TH	AD	TM	TH	TH	TH	ID	AD	ID	AD	AD	AD	TM	TM	TM	TH	AD	TH	AD	AD	AD	ID	TM	TM	AD	TH	TH	ID	AD	AD	AD	AD	ID	ID	AD	TH	TM	AD	AD	AD	AD	TM	TM	TM	TM	ID	AD	TH	ID	TH	AD	TH	TH	TM	TM	ID	AD	TH	TM	ID	TM	TH	AD	ID	TM	TH	TH	AD	AD	AD	TM	TH	TH	ID	AD	ID	AD	AD	ID	TH	ID	ID	TM	TM	TH	TH	TH	AD	TM	AD	AD	AD	AD	AD	AD	TM	TH
M105736	11	22240385	ID	TM	ID	TH	AD	TM	TH	TH	TH	ID	AD	ID	AD	AD	AD	TM	TM	TM	TH	AD	TH	AD	AD	AD	ID	TM	TM	AD	TH	TH	ID	AD	AD	AD	AD	ID	ID	AD	TH	TM	AD	AD	AD	AD	TM	TM	TM	TM	ID	AD	TH	ID	TH	AD	TH	TH	TM	TM	ID	AD	TH	TM	ID	TM	TH	AD	ID	TM	TH	TH	AD	AD	AD	TM	TH	TH	ID	AD	ID	AD	AD	ID	TH	ID	ID	TM	TM	TH	TH	TH	AD	TM	AD	AD	AD	AD	AD	AD	TM	TH
M105737	11	22240396	ID	TM	ID	TH	AD	TM	TH	TH	TH	ID	AD	ID	AD	AD	AD	TM	TM	TM	TH	AD	TH	AD	AD	AD	ID	TM	TM	AD	TH	TH	ID	AD	AD	AD	AD	ID	ID	AD	TH	TM	AD	AD	AD	AD	TM	TM	TM	TM	ID	AD	TH	ID	TH	AD	TH	TH	TM	TM	ID	AD	TH	TM	ID	TM	TH	AD	ID	TM	TH	TH	AD	AD	AD	TM	TH	TH	ID	AD	ID	AD	AD	ID	TH	ID	ID	TM	TM	TH	TH	TH	AD	TM	AD	AD	AD	AD	AD	AD	TM	TH
M105738	11	22240511	ID	TM	ID	TH	AD	TM	TH	TH	TH	ID	AD	ID	AD	AD	AD	TM	TM	TM	TH	AD	TH	AD	AD	AD	ID	TM	TM	AD	TH	TH	ID	AD	AD	AD	AD	ID	ID	AD	TH	TM	AD	AD	AD	AD	TM	TM	TM	TM	ID	AD	TH	ID	TH	AD	TH	TH	TM	TM	ID	AD	TH	TM	ID	TM	TH	AD	ID	TM	TH	TH	AD	AD	AD	TM	TH	TH	ID	AD	ID	AD	AD	ID	TH	ID	ID	TM	TM	TH	TH	TH	AD	TM	AD	AD	AD	AD	AD	AD	TM	TH
M105739	11	22240541	ID	TM	ID	TH	AD	TM	TH	TH	TH	ID	AD	ID	AD	AD	AD	TM	TM	TM	TH	AD	TH	AD	AD	AD	ID	TM	TM	AD	TH	TH	ID	AD	AD	AD	AD	ID	ID	AD	TH	TM	AD	AD	AD	AD	TM	TM	TM	TM	ID	AD	TH	ID	TH	AD	TH	TH	TM	TM	ID	AD	TH	TM	ID	TM	TH	AD	ID	TM	TH	TH	AD	AD	AD	TM	TH	TH	ID	AD	ID	AD	AD	ID	TH	ID	ID	TM	TM	TH	TH	TH	AD	TM	AD	AD	AD	AD	AD	AD	TM	TH
M105740	11	22240593	ID	TM	ID	TH	AD	TM	TH	TH	TH	ID	AD	ID	AD	AD	AD	TM	TM	TM	TH	AD	TH	AD	AD	AD	ID	TM	TM	AD	TH	TH	ID	AD	AD	AD	AD	ID	ID	AD	TH	TM	AD	AD	AD	AD	TM	TM	TM	TM	ID	AD	TH	ID	TH	AD	TH	TH	TM	TM	ID	AD	TH	TM	ID	TM	TH	AD	ID	TM	TH	TH	AD	AD	AD	TM	TH	TH	ID	AD	ID	AD	AD	ID	TH	ID	ID	TM	TM	TH	TH	TH	AD	TM	AD	AD	AD	AD	AD	AD	TM	TH
M105741	11	22240610	ID	TM	ID	TH	AD	TM	TH	TH	TH	ID	AD	ID	AD	AD	AD	TM	TM	TM	TH	AD	TH	AD	AD	AD	ID	TM	TM	AD	TH	TH	ID	AD	AD	AD	AD	ID	ID	AD	TH	TM	AD	AD	AD	AD	TM	TM	TM	TM	ID	AD	TH	ID	TH	AD	TH	TH	TM	TM	ID	AD	TH	TM	ID	TM	TH	AD	ID	TM	TH	TH	AD	AD	AD	TM	TH	TH	ID	AD	ID	AD	AD	ID	TH	ID	ID	TM	TM	TH	TH	TH	AD	TM	AD	AD	AD	AD	AD	AD	TM	TH
M105742	11	22240674	ID	TM	ID	TH	AD	TM	TH	TH	TH	ID	AD	ID	AD	AD	AD	TM	TM	TM	TH	AD	TH	AD	AD	AD	ID	TM	TM	AD	TH	TH	ID	AD	AD	AD	AD	ID	ID	AD	TH	TM	AD	AD	AD	AD	TM	TM	TM	TM	ID	AD	TH	ID	TH	AD	TH	TH	TM	TM	ID	AD	TH	TM	ID	TM	TH	AD	ID	TM	TH	TH	AD	AD	AD	TM	TH	TH	ID	AD	ID	AD	AD	ID	TH	ID	ID	TM	TM	TH	TH	TH	AD	TM	AD	AD	AD	AD	AD	AD	TM	TH
M105743	11	22240683	ID	TM	ID	TH	AD	TM	TH	TH	TH	ID	AD	ID	AD	AD	AD	TM	TM	TM	TH	AD	TH	AD	AD	AD	ID	TM	TM	AD	TH	TH	ID	AD	AD	AD	AD	ID	ID	AD	TH	TM	AD	AD	AD	AD	TM	TM	TM	TM	ID	AD	TH	ID	TH	AD	TH	TH	TM	TM	ID	AD	TH	TM	ID	TM	TH	AD	ID	TM	TH	TH	AD	AD	AD	TM	TH	TH	ID	AD	ID	AD	AD	ID	TH	ID	ID	TM	TM	TH	TH	TH	AD	TM	AD	AD	AD	AD	AD	AD	TM	TH
M105744	11	22240819	ID	TM	ID	TH	AD	TM	TH	TH	TH	ID	AD	ID	AD	AD	AD	TM	TM	TM	TH	AD	TH	AD	AD	AD	ID	TM	TM	AD	TH	TH	ID	AD	AD	AD	AD	ID	ID	AD	TH	TM	AD	AD	AD	AD	TM	TM	TM	TM	ID	AD	TH	ID	TH	AD	TH	TH	TM	TM	ID	AD	TH	TM	ID	TM	TH	AD	ID	TM	TH	TH	AD	AD	AD	TM	TH	TH	ID	AD	ID	AD	AD	ID	TH	ID	ID	TM	TM	TH	TH	TH	AD	TM	AD	AD	AD	AD	AD	AD	TM	TH
M105745	11	22240950	ID	TM	ID	TH	AD	TM	TH	TH	TH	ID	AD	ID	AD	AD	AD	TM	TM	TM	TH	AD	TH	AD	AD	AD	ID	TM	TM	AD	TH	TH	ID	AD	AD	AD	AD	ID	ID	AD	TH	TM	AD	AD	AD	AD	TM	TM	TM	TM	ID	AD	TH	ID	TH	AD	TH	TH	TM	TM	ID	AD	TH	TM	ID	TM	TH	AD	ID	TM	TH	TH	AD	AD	AD	TM	TH	TH	ID	AD	ID	AD	AD	ID	TH	ID	ID	TM	TM	TH	TH	TH	AD	TM	AD	AD	AD	AD	AD	AD	TM	TH
M105746	11	22241007	ID	TM	ID	TH	AD	TM	TH	TH	TH	ID	AD	ID	AD	AD	AD	TM	TM	TM	TH	AD	TH	AD	AD	AD	ID	TM	TM	AD	TH	TH	ID	AD	AD	AD	AD	ID	ID	AD	TH	TM	AD	AD	AD	AD	TM	TM	TM	TM	ID	AD	TH	ID	TH	AD	TH	TH	TM	TM	ID	AD	TH	TM	ID	TM	TH	AD	ID	TM	TH	TH	AD	AD	AD	TM	TH	TH	ID	AD	ID	AD	AD	ID	TH	ID	ID	TM	TM	TH	TH	TH	AD	TM	AD	AD	AD	AD	AD	AD	TM	TH
M105747	11	22241084	ID	TM	ID	TH	AD	TM	TH	TH	TH	ID	AD	ID	AD	AD	AD	TM	TM	TM	TH	AD	TH	AD	AD	AD	ID	TM	TM	AD	TH	TH	ID	AD	AD	AD	AD	ID	ID	AD	TH	TM	AD	AD	AD	AD	TM	TM	TM	TM	ID	AD	TH	ID	TH	AD	TH	TH	TM	TM	ID	AD	TH	TM	ID	TM	TH	AD	ID	TM	TH	TH	AD	AD	AD	TM	TH	TH	ID	AD	ID	AD	AD	ID	TH	ID	ID	TM	TM	TH	TH	TH	AD	TM	AD	AD	AD	AD	AD	AD	TM	TH
M105748	11	22241127	ID	TM	ID	TH	AD	TM	TH	TH	TH	ID	AD	ID	AD	AD	AD	TM	TM	TM	TH	AD	TH	AD	AD	AD	ID	TM	TM	AD	TH	TH	ID	AD	AD	AD	AD	ID	ID	AD	TH	TM	AD	AD	AD	AD	TM	TM	TM	TM	ID	AD	TH	ID	TH	AD	TH	TH	TM	TM	ID	AD	TH	TM	ID	TM	TH	AD	ID	TM	TH	TH	AD	AD	AD	TM	TH	TH	ID	AD	ID	AD	AD	ID	TH	ID	ID	TM	TM	TH	TH	TH	AD	TM	AD	AD	AD	AD	AD	AD	TM	TH
M105749	11	22241242	ID	TM	ID	TH	AD	TM	TH	TH	TH	ID	AD	ID	AD	AD	AD	TM	TM	TM	TH	AD	TH	AD	AD	AD	ID	TM	TM	AD	TH	TH	ID	AD	AD	AD	AD	ID	ID	AD	TH	TM	AD	AD	AD	AD	TM	TM	TM	TM	ID	AD	TH	ID	TH	AD	TH	TH	TM	TM	ID	AD	TH	TM	ID	TM	TH	AD	ID	TM	TH	TH	AD	AD	AD	TM	TH	TH	ID	AD	ID	AD	AD	ID	TH	ID	ID	TM	TM	TH	TH	TH	AD	TM	AD	AD	AD	AD	AD	AD	TM	TH
M105750	11	22241251	ID	TM	ID	TH	AD	TM	TH	TH	TH	ID	AD	ID	AD	AD	AD	TM	TM	TM	TH	AD	TH	AD	AD	AD	ID	TM	TM	AD	TH	TH	ID	AD	AD	AD	AD	ID	ID	AD	TH	TM	AD	AD	AD	AD	TM	TM	TM	TM	ID	AD	TH	ID	TH	AD	TH	TH	TM	TM	ID	AD	TH	TM	ID	TM	TH	AD	ID	TM	TH	TH	AD	AD	AD	TM	TH	TH	ID	AD	ID	AD	AD	ID	TH	ID	ID	TM	TM	TH	TH	TH	AD	TM	AD	AD	AD	AD	AD	AD	TM	TH
M105751	11	22241306	ID	TM	ID	TH	AD	TM	TH	TH	TH	ID	AD	ID	AD	AD	AD	TM	TM	TM	TH	AD	TH	AD	AD	AD	ID	TM	TM	AD	TH	TH	ID	AD	AD	AD	AD	ID	ID	AD	TH	TM	AD	AD	AD	AD	TM	TM	TM	TM	ID	AD	TH	ID	TH	AD	TH	TH	TM	TM	ID	AD	TH	TM	ID	TM	TH	AD	ID	TM	TH	TH	AD	AD	AD	TM	TH	TH	ID	AD	ID	AD	AD	ID	TH	ID	ID	TM	TM	TH	TH	TH	AD	TM	AD	AD	AD	AD	AD	AD	TM	TH
M105752	11	22241311	ID	TM	ID	TH	AD	TM	TH	TH	TH	ID	AD	ID	AD	AD	AD	TM	TM	TM	TH	AD	TH	AD	AD	AD	ID	TM	TM	AD	TH	TH	ID	AD	AD	AD	AD	ID	ID	AD	TH	TM	AD	AD	AD	AD	TM	TM	TM	TM	ID	AD	TH	ID	TH	AD	TH	TH	TM	TM	ID	AD	TH	TM	ID	TM	TH	AD	ID	TM	TH	TH	AD	AD	AD	TM	TH	TH	ID	AD	ID	AD	AD	ID	TH	ID	ID	TM	TM	TH	TH	TH	AD	TM	AD	AD	AD	AD	AD	AD	TM	TH
M105753	11	22241357	ID	TM	ID	TH	AD	TM	TH	TH	TH	ID	AD	ID	AD	AD	AD	TM	TM	TM	TH	AD	TH	AD	AD	AD	ID	TM	TM	AD	TH	TH	ID	AD	AD	AD	AD	ID	ID	AD	TH	TM	AD	AD	AD	AD	TM	TM	TM	TM	ID	AD	TH	ID	TH	AD	TH	TH	TM	TM	ID	AD	TH	TM	ID	TM	TH	AD	ID	TM	TH	TH	AD	AD	AD	TM	TH	TH	ID	AD	ID	AD	AD	ID	TH	ID	ID	TM	TM	TH	TH	TH	AD	TM	AD	AD	AD	AD	AD	AD	TM	TH
M105754	11	22241364	ID	TM	ID	TH	AD	TM	TH	TH	TH	ID	AD	ID	AD	AD	AD	TM	TM	TM	TH	AD	TH	AD	AD	AD	ID	TM	TM	AD	TH	TH	ID	AD	AD	AD	AD	ID	ID	AD	TH	TM	AD	AD	AD	AD	TM	TM	TM	TM	ID	AD	TH	ID	TH	AD	TH	TH	TM	TM	ID	AD	TH	TM	ID	TM	TH	AD	ID	TM	TH	TH	AD	AD	AD	TM	TH	TH	ID	AD	ID	AD	AD	ID	TH	ID	ID	TM	TM	TH	TH	TH	AD	TM	AD	AD	AD	AD	AD	AD	TM	TH
M105755	11	22241656	ID	TM	ID	TH	AD	TM	TH	TH	TH	ID	AD	ID	AD	AD	AD	TM	TM	TM	TH	AD	TH	AD	AD	AD	ID	TM	TM	AD	TH	TH	ID	AD	AD	AD	AD	ID	ID	AD	TH	TM	AD	AD	AD	AD	TM	TM	TM	TM	ID	AD	TH	ID	TH	AD	TH	TH	TM	TM	ID	AD	TH	TM	ID	TM	TH	AD	ID	TM	TH	TH	AD	AD	AD	TM	TH	TH	ID	AD	ID	AD	AD	ID	TH	ID	ID	TM	TM	TH	TH	TH	AD	TM	AD	AD	AD	AD	AD	AD	TM	TH
M105756	11	22242303	ID	TM	ID	TH	AD	TM	TH	TH	TH	ID	AD	ID	AD	AD	AD	TM	TM	TM	TH	AD	TH	AD	AD	AD	ID	TM	TM	AD	TH	TH	ID	AD	AD	AD	AD	ID	ID	AD	TH	TM	AD	AD	AD	AD	TM	TM	TM	TM	ID	AD	TH	ID	TH	AD	TH	TH	TM	TM	ID	AD	TH	TM	ID	TM	TH	AD	ID	TM	TH	TH	AD	AD	AD	TM	TH	TH	ID	AD	ID	AD	AD	ID	TH	ID	ID	TM	TM	TH	TH	TH	AD	TM	AD	AD	AD	AD	AD	AD	TM	TH
M105757	11	22243709	ID	TM	ID	TH	AD	TM	TH	TH	TH	ID	AD	ID	AD	AD	AD	TM	TM	TM	TH	AD	TH	AD	AD	AD	ID	TM	TM	AD	TH	TH	ID	AD	AD	AD	AD	ID	ID	AD	TH	TM	AD	AD	AD	AD	TM	TM	TM	TM	ID	AD	TH	ID	TH	AD	TH	TH	TM	TM	ID	AD	TH	TM	ID	TM	TH	AD	ID	TM	TH	TH	AD	AD	AD	TM	TH	TH	ID	AD	ID	AD	AD	ID	TH	ID	ID	TM	TM	TH	TH	TH	AD	TM	AD	AD	AD	AD	AD	AD	TM	TH
M105758	11	22244288	ID	TM	ID	TH	AD	TM	TH	TH	TH	ID	AD	ID	AD	AD	AD	TM	TM	TM	TH	AD	TH	AD	AD	AD	ID	TM	TM	AD	TH	TH	ID	AD	AD	AD	AD	ID	ID	AD	TH	TM	AD	AD	AD	AD	TM	TM	TM	TM	ID	AD	TH	ID	TH	AD	TH	TH	TM	TM	ID	AD	TH	TM	ID	TM	TH	AD	ID	TM	TH	TH	AD	AD	AD	TM	TH	TH	ID	AD	ID	AD	AD	ID	TH	ID	ID	TM	TM	TH	TH	TH	AD	TM	AD	AD	AD	AD	AD	AD	TM	TH
M105759	11	22244335	ID	TM	ID	TH	AD	TM	TH	TH	TH	ID	AD	ID	AD	AD	AD	TM	TM	TM	TH	AD	TH	AD	AD	AD	ID	TM	TM	AD	TH	TH	ID	AD	AD	AD	AD	ID	ID	AD	TH	TM	AD	AD	AD	AD	TM	TM	TM	TM	ID	AD	TH	ID	TH	AD	TH	TH	TM	TM	ID	AD	TH	TM	ID	TM	TH	AD	ID	TM	TH	TH	AD	AD	AD	TM	TH	TH	ID	AD	ID	AD	AD	ID	TH	ID	ID	TM	TM	TH	TH	TH	AD	TM	AD	AD	AD	AD	AD	AD	TM	TH
M105760	11	22244530	ID	TM	ID	TH	AD	TM	TH	TH	TH	ID	AD	ID	AD	AD	AD	TM	TM	TM	TH	AD	TH	AD	AD	AD	ID	TM	TM	AD	TH	TH	ID	AD	AD	AD	AD	ID	ID	AD	TH	TM	AD	AD	AD	AD	TM	TM	TM	TM	ID	AD	TH	ID	TH	AD	TH	TH	TM	TM	ID	AD	TH	TM	ID	TM	TH	AD	ID	TM	TH	TH	AD	AD	AD	TM	TH	TH	ID	AD	ID	AD	AD	ID	TH	ID	ID	TM	TM	TH	TH	TH	AD	TM	AD	AD	AD	AD	AD	AD	TM	TH
M105761	11	22244803	ID	TM	ID	TH	AD	TM	TH	TH	TH	ID	AD	ID	AD	AD	AD	TM	TM	TM	TH	AD	TH	AD	AD	AD	ID	TM	TM	AD	TH	TH	ID	AD	AD	AD	AD	ID	ID	AD	TH	TM	AD	AD	AD	AD	TM	TM	TM	TM	ID	AD	TH	ID	TH	AD	TH	TH	TM	TM	ID	AD	TH	TM	ID	TM	TH	AD	ID	TM	TH	TH	AD	AD	AD	TM	TH	TH	ID	AD	ID	AD	AD	ID	TH	ID	ID	TM	TM	TH	TH	TH	AD	TM	AD	AD	AD	AD	AD	AD	TM	TH
M105762	11	22244870	ID	TM	ID	TH	AD	TM	TH	TH	TH	ID	AD	ID	AD	AD	AD	TM	TM	TM	TH	AD	TH	AD	AD	AD	ID	TM	TM	AD	TH	TH	ID	AD	AD	AD	AD	ID	ID	AD	TH	TM	AD	AD	AD	AD	TM	TM	TM	TM	ID	AD	TH	ID	TH	AD	TH	TH	TM	TM	ID	AD	TH	TM	ID	TM	TH	AD	ID	TM	TH	TH	AD	AD	AD	TM	TH	TH	ID	AD	ID	AD	AD	ID	TH	ID	ID	TM	TM	TH	TH	TH	AD	TM	AD	AD	AD	AD	AD	AD	TM	TH
M105763	11	22244896	ID	TM	ID	TH	AD	TM	TH	TH	TH	ID	AD	ID	AD	AD	AD	TM	TM	TM	TH	AD	TH	AD	AD	AD	ID	TM	TM	AD	TH	TH	ID	AD	AD	AD	AD	ID	ID	AD	TH	TM	AD	AD	AD	AD	TM	TM	TM	TM	ID	AD	TH	ID	TH	AD	TH	TH	TM	TM	ID	AD	TH	TM	ID	TM	TH	AD	ID	TM	TH	TH	AD	AD	AD	TM	TH	TH	ID	AD	ID	AD	AD	ID	TH	ID	ID	TM	TM	TH	TH	TH	AD	TM	AD	AD	AD	AD	AD	AD	TM	TH
M105764	11	22244945	ID	TM	ID	TH	AD	TM	TH	TH	TH	ID	AD	ID	AD	AD	AD	TM	TM	TM	TH	AD	TH	AD	AD	AD	ID	TM	TM	AD	TH	TH	ID	AD	AD	AD	AD	ID	ID	AD	TH	TM	AD	AD	AD	AD	TM	TM	TM	TM	ID	AD	TH	ID	TH	AD	TH	TH	TM	TM	ID	AD	TH	TM	ID	TM	TH	AD	ID	TM	TH	TH	AD	AD	AD	TM	TH	TH	ID	AD	ID	AD	AD	ID	TH	ID	ID	TM	TM	TH	TH	TH	AD	TM	AD	AD	AD	AD	AD	AD	TM	TH
M105765	11	22246121	ID	TM	ID	TH	AD	TM	TH	TH	TH	ID	AD	ID	AD	AD	AD	TM	TM	TM	TH	AD	TH	AD	AD	AD	ID	TM	TM	AD	TH	TH	ID	AD	AD	AD	AD	ID	ID	AD	TH	TM	AD	AD	AD	AD	TM	TM	TM	TM	ID	AD	TH	ID	TH	AD	TH	TH	TM	TM	ID	AD	TH	TM	ID	TM	TH	AD	ID	TM	TH	TH	AD	AD	AD	TM	TH	TH	ID	AD	ID	AD	AD	ID	TH	ID	ID	TM	TM	TH	TH	TH	AD	TM	AD	AD	AD	AD	AD	AD	TM	TH
M105766	11	22246266	ID	TM	ID	TH	AD	TM	TH	TH	TH	ID	AD	ID	AD	AD	AD	TM	TM	TM	TH	AD	TH	AD	AD	AD	ID	TM	TM	AD	TH	TH	ID	AD	AD	AD	AD	ID	ID	AD	TH	TM	AD	AD	AD	AD	TM	TM	TM	TM	ID	AD	TH	ID	TH	AD	TH	TH	TM	TM	ID	AD	TH	TM	ID	TM	TH	AD	ID	TM	TH	TH	AD	AD	AD	TM	TH	TH	ID	AD	ID	AD	AD	ID	TH	ID	ID	TM	TM	TH	TH	TH	AD	TM	AD	AD	AD	AD	AD	AD	TM	TH
M105767	11	22246283	ID	TM	ID	TH	AD	TM	TH	TH	TH	ID	AD	ID	AD	AD	AD	TM	TM	TM	TH	AD	TH	AD	AD	AD	ID	TM	TM	AD	TH	TH	ID	AD	AD	AD	AD	ID	ID	AD	TH	TM	AD	AD	AD	AD	TM	TM	TM	TM	ID	AD	TH	ID	TH	AD	TH	TH	TM	TM	ID	AD	TH	TM	ID	TM	TH	AD	ID	TM	TH	TH	AD	AD	AD	TM	TH	TH	ID	AD	ID	AD	AD	ID	TH	ID	ID	TM	TM	TH	TH	TH	AD	TM	AD	AD	AD	AD	AD	AD	TM	TH
M105768	11	22246415	ID	TM	ID	TH	AD	TM	TH	TH	TH	ID	AD	ID	AD	AD	AD	TM	TM	TM	TH	AD	TH	AD	AD	AD	ID	TM	TM	AD	TH	TH	ID	AD	AD	AD	AD	ID	ID	AD	TH	TM	AD	AD	AD	AD	TM	TM	TM	TM	ID	AD	TH	ID	TH	AD	TH	TH	TM	TM	ID	AD	TH	TM	ID	TM	TH	AD	ID	TM	TH	TH	AD	AD	AD	TM	TH	TH	ID	AD	ID	AD	AD	ID	TH	ID	ID	TM	TM	TH	TH	TH	AD	TM	AD	AD	AD	AD	AD	AD	TM	TH
M105769	11	22246440	ID	TM	ID	TH	AD	TM	TH	TH	TH	ID	AD	ID	AD	AD	AD	TM	TM	TM	TH	AD	TH	AD	AD	AD	ID	TM	TM	AD	TH	TH	ID	AD	AD	AD	AD	ID	ID	AD	TH	TM	AD	AD	AD	AD	TM	TM	TM	TM	ID	AD	TH	ID	TH	AD	TH	TH	TM	TM	ID	AD	TH	TM	ID	TM	TH	AD	ID	TM	TH	TH	AD	AD	AD	TM	TH	TH	ID	AD	ID	AD	AD	ID	TH	ID	ID	TM	TM	TH	TH	TH	AD	TM	AD	AD	AD	AD	AD	AD	TM	TH
M105770	11	22246473	ID	TM	ID	TH	AD	TM	TH	TH	TH	ID	AD	ID	AD	AD	AD	TM	TM	TM	TH	AD	TH	AD	AD	AD	ID	TM	TM	AD	TH	TH	ID	AD	AD	AD	AD	ID	ID	AD	TH	TM	AD	AD	AD	AD	TM	TM	TM	TM	ID	AD	TH	ID	TH	AD	TH	TH	TM	TM	ID	AD	TH	TM	ID	TM	TH	AD	ID	TM	TH	TH	AD	AD	AD	TM	TH	TH	ID	AD	ID	AD	AD	ID	TH	ID	ID	TM	TM	TH	TH	TH	AD	TM	AD	AD	AD	AD	AD	AD	TM	TH
M105771	11	22248305	ID	TM	ID	TH	AD	TM	TH	TH	TH	ID	AD	ID	AD	AD	AD	TM	TM	TM	TH	AD	TH	AD	AD	AD	ID	TM	TM	AD	TH	TH	ID	AD	AD	AD	AD	ID	ID	AD	TH	TM	AD	AD	AD	AD	TM	TM	TM	TM	ID	AD	TH	ID	TH	AD	TH	TH	TM	TM	ID	AD	TH	TM	ID	TM	TH	AD	ID	TM	TH	TH	AD	AD	AD	TM	TH	TH	ID	AD	ID	AD	AD	ID	TH	ID	ID	TM	TM	TH	TH	TH	AD	TM	AD	AD	AD	AD	AD	AD	TM	TH
M105772	11	22248380	ID	TM	ID	TH	AD	TM	TH	TH	TH	ID	AD	ID	AD	AD	AD	TM	TM	TM	TH	AD	TH	AD	AD	AD	ID	TM	TM	AD	TH	TH	ID	AD	AD	AD	AD	ID	ID	AD	TH	TM	AD	AD	AD	AD	TM	TM	TM	TM	ID	AD	TH	ID	TH	AD	TH	TH	TM	TM	ID	AD	TH	TM	ID	TM	TH	AD	ID	TM	TH	TH	AD	AD	AD	TM	TH	TH	ID	AD	ID	AD	AD	ID	TH	ID	ID	TM	TM	TH	TH	TH	AD	TM	AD	AD	AD	AD	AD	AD	TM	TH
M105773	11	22248601	ID	TM	ID	TH	AD	TM	TH	TH	TH	ID	AD	ID	AD	AD	AD	TM	TM	TM	TH	AD	TH	AD	AD	AD	ID	TM	TM	AD	TH	TH	ID	AD	AD	AD	AD	ID	ID	AD	TH	TM	AD	AD	AD	AD	TM	TM	TM	TM	ID	AD	TH	ID	TH	AD	TH	TH	TM	TM	ID	AD	TH	TM	ID	TM	TH	AD	ID	TM	TH	TH	AD	AD	AD	TM	TH	TH	ID	AD	ID	AD	AD	ID	TH	ID	ID	TM	TM	TH	TH	TH	AD	TM	AD	AD	AD	AD	AD	AD	TM	TH
M105774	11	22248933	ID	TM	ID	TH	AD	TM	TH	TH	TH	ID	AD	ID	AD	AD	AD	TM	TM	TM	TH	AD	TH	AD	AD	AD	ID	TM	TM	AD	TH	TH	ID	AD	AD	AD	AD	ID	ID	AD	TH	TM	TH	AD	AD	AD	TM	TM	TM	TM	ID	AD	TH	ID	TH	AD	TH	TH	TM	TM	ID	AD	TH	TM	ID	TM	TH	AD	ID	TM	TH	TH	AD	AD	AD	TM	TH	TH	ID	AD	ID	AD	AD	ID	TH	ID	ID	TM	TM	TH	TH	TH	AD	TM	AD	AD	AD	AD	AD	AD	TM	TH
M105775	11	22249894	ID	TM	ID	TH	AD	TM	TH	TH	TH	ID	AD	ID	AD	AD	AD	TM	TM	TM	TH	AD	TH	AD	AD	AD	ID	TM	TM	AD	TH	TH	ID	AD	AD	AD	AD	ID	ID	AD	TH	TM	TH	AD	AD	AD	TM	TM	TM	TM	ID	AD	TH	ID	TH	AD	TH	TH	TM	TM	ID	AD	TH	TM	ID	TM	TH	AD	ID	TM	TH	TH	AD	AD	AD	TM	TH	TH	ID	AD	ID	AD	AD	ID	TH	ID	ID	TM	TM	TH	TH	TH	AD	TM	AD	AD	AD	AD	AD	AD	TM	TH
M105776	11	22249903	ID	TM	ID	TH	AD	TM	TH	TH	TH	ID	AD	ID	AD	AD	AD	TM	TM	TM	TH	AD	TH	AD	AD	AD	ID	TM	TM	AD	TH	TH	ID	AD	AD	AD	AD	ID	ID	AD	TH	TM	TH	AD	AD	AD	TM	TM	TM	TM	ID	AD	TH	ID	TH	AD	TH	TH	TM	TM	ID	AD	TH	TM	ID	TM	TH	AD	ID	TM	TH	TH	AD	AD	AD	TM	TH	TH	ID	AD	ID	AD	AD	ID	TH	ID	ID	TM	TM	TH	TH	TH	AD	TM	AD	AD	AD	AD	AD	AD	TM	TH
M105777	11	22250401	ID	TM	ID	TH	AD	TM	TH	TH	TH	ID	AD	ID	AD	AD	AD	TM	TM	TM	TH	AD	TH	AD	AD	AD	ID	TM	TM	AD	TH	TH	ID	AD	AD	AD	AD	ID	ID	AD	TH	TM	TH	AD	AD	AD	TM	TM	TM	TM	ID	AD	TH	ID	TH	AD	TH	TH	TM	TM	ID	AD	TH	TM	ID	TM	TH	AD	ID	TM	TH	TH	AD	AD	AD	TM	TH	TH	ID	AD	ID	AD	AD	ID	TH	ID	ID	TM	TM	TH	TH	TH	AD	TM	AD	AD	AD	AD	AD	AD	TM	TH
M105778	11	22250595	ID	TM	ID	TH	AD	TM	TH	TH	TH	ID	AD	ID	AD	AD	AD	TM	TM	TM	TH	AD	TH	AD	AD	AD	ID	TM	TM	AD	TH	TH	ID	AD	AD	AD	AD	ID	ID	AD	TH	TM	TH	AD	AD	AD	TM	TM	TM	TM	ID	AD	TH	ID	TH	AD	TH	TH	TM	TM	ID	AD	TH	TM	ID	TM	TH	AD	ID	TM	TH	TH	AD	AD	AD	TM	TH	TH	ID	AD	ID	AD	AD	ID	TH	ID	ID	TM	TM	TH	TH	TH	AD	TM	AD	AD	AD	AD	AD	AD	TM	TH
M105779	11	22250955	ID	TM	ID	TH	AD	TM	TH	TH	TH	ID	AD	ID	AD	AD	AD	TM	TM	TM	TH	AD	TH	AD	AD	AD	ID	TM	TM	AD	TH	TH	ID	AD	AD	AD	AD	ID	ID	AD	TH	TM	TH	AD	AD	AD	TM	TM	TM	TM	ID	AD	TH	ID	TH	AD	TH	TH	TM	TM	ID	AD	TH	TM	ID	TM	TH	AD	ID	TM	TH	TH	AD	AD	AD	TM	TH	TH	ID	AD	ID	AD	AD	ID	TH	ID	ID	TM	TM	TH	TH	TH	AD	TM	AD	AD	AD	AD	AD	AD	TM	TH
M105780	11	22250969	ID	TM	ID	TH	AD	TM	TH	TH	TH	ID	AD	ID	AD	AD	AD	TM	TM	TM	TH	AD	TH	AD	AD	AD	ID	TM	TM	AD	TH	TH	ID	AD	AD	AD	AD	ID	ID	AD	TH	TM	TH	AD	AD	AD	TM	TM	TM	TM	ID	AD	TH	ID	TH	AD	TH	TH	TM	TM	ID	AD	TH	TM	ID	TM	TH	AD	ID	TM	TH	TH	AD	AD	AD	TM	TH	TH	ID	AD	ID	AD	AD	ID	TH	ID	ID	TM	TM	TH	TH	TH	AD	TM	AD	AD	AD	AD	AD	AD	TM	TH
M105781	11	22251183	ID	TM	ID	TH	AD	TM	TH	TH	TH	ID	AD	ID	AD	AD	AD	TM	TM	TM	TH	AD	TH	AD	AD	AD	ID	TM	TM	AD	TH	TH	ID	AD	AD	AD	AD	ID	ID	AD	TH	TM	TH	AD	AD	AD	TM	TM	TM	TM	ID	AD	TH	ID	TH	AD	TH	TH	TM	TM	ID	AD	TH	TM	ID	TM	TH	AD	ID	TM	TH	TH	AD	AD	AD	TM	TH	TH	ID	AD	ID	AD	AD	ID	TH	ID	ID	TM	TM	TH	TH	TH	AD	TM	AD	AD	AD	AD	AD	AD	TM	TH
M105782	11	22251225	ID	TM	ID	TH	AD	TM	TH	TH	TH	ID	AD	ID	AD	AD	AD	TM	TM	TM	TH	AD	TH	AD	AD	AD	ID	TM	TM	AD	TH	TH	ID	AD	AD	AD	AD	ID	ID	AD	TH	TM	TH	AD	AD	AD	TM	TM	TM	TM	ID	AD	TH	ID	TH	AD	TH	TH	TM	TM	ID	AD	TH	TM	ID	TM	TH	AD	ID	TM	TH	TH	AD	AD	AD	TM	TH	TH	ID	AD	ID	AD	AD	ID	TH	ID	ID	TM	TM	TH	TH	TH	AD	TM	AD	AD	AD	AD	AD	AD	TM	TH
M105783	11	22251236	ID	TM	ID	TH	AD	TM	TH	TH	TH	ID	AD	ID	AD	AD	AD	TM	TM	TM	TH	AD	TH	AD	AD	AD	ID	TM	TM	AD	TH	TH	ID	AD	AD	AD	AD	ID	ID	AD	TH	TM	TH	AD	AD	AD	TM	TM	TM	TM	ID	AD	TH	ID	TH	AD	TH	TH	TM	TM	ID	AD	TH	TM	ID	TM	TH	AD	ID	TM	TH	TH	AD	AD	AD	TM	TH	TH	ID	AD	ID	AD	AD	ID	TH	ID	ID	TM	TM	TH	TH	TH	AD	TM	AD	AD	AD	AD	AD	AD	TM	TH
M105784	11	22251247	ID	TM	ID	TH	AD	TM	TH	TH	TH	ID	AD	ID	AD	AD	AD	TM	TM	TM	TH	AD	TH	AD	AD	AD	ID	TM	TM	AD	TH	TH	ID	AD	AD	AD	AD	ID	ID	AD	TH	TM	TH	AD	AD	AD	TM	TM	TM	TM	ID	AD	TH	ID	TH	AD	TH	TH	TM	TM	ID	AD	TH	TM	ID	TM	TH	AD	ID	TM	TH	TH	AD	AD	AD	TM	TH	TH	ID	AD	ID	AD	AD	ID	TH	ID	ID	TM	TM	TH	TH	TH	AD	TM	AD	AD	AD	AD	AD	AD	TM	TH
M105785	11	22251285	ID	TM	ID	TH	AD	TM	TH	TH	TH	ID	AD	ID	AD	AD	AD	TM	TM	TM	TH	AD	TH	AD	AD	AD	ID	TM	TM	AD	TH	TH	ID	AD	AD	AD	AD	ID	ID	AD	TH	TM	TH	AD	AD	AD	TM	TM	TM	TM	ID	AD	TH	ID	TH	AD	TH	TH	TM	TM	ID	AD	TH	TM	ID	TM	TH	AD	ID	TM	TH	TH	AD	AD	AD	TM	TH	TH	ID	AD	ID	AD	AD	ID	TH	ID	ID	TM	TM	TH	TH	TH	AD	TM	AD	AD	AD	AD	AD	AD	TM	TH
M105786	11	22251344	ID	TM	ID	TH	AD	TM	TH	TH	TH	ID	AD	ID	AD	AD	AD	TM	TM	TM	TH	AD	TH	AD	AD	AD	ID	TM	TM	AD	TH	TH	ID	AD	AD	AD	AD	ID	ID	AD	TH	TM	TH	AD	AD	AD	TM	TM	TM	TM	ID	AD	TH	ID	TH	AD	TH	TH	TM	TM	ID	AD	TH	TM	ID	TM	TH	AD	ID	TM	TH	TH	AD	AD	AD	TM	TH	TH	ID	AD	ID	AD	AD	ID	TH	ID	ID	TM	TM	TH	TH	TH	AD	TM	AD	AD	AD	AD	AD	AD	TM	TH
M105787	11	22251421	ID	TM	ID	TH	AD	TM	TH	TH	TH	ID	AD	ID	AD	AD	AD	TM	TM	TM	TH	AD	TH	AD	AD	AD	ID	TM	TM	AD	TH	TH	ID	AD	AD	AD	AD	ID	ID	AD	TH	TM	TH	AD	AD	AD	TM	TM	TM	TM	ID	AD	TH	ID	TH	AD	TH	TH	TM	TM	ID	AD	TH	TM	ID	TM	TH	AD	ID	TM	TH	TH	AD	AD	AD	TM	TH	TH	ID	AD	ID	AD	AD	ID	TH	ID	ID	TM	TM	TH	TH	TH	AD	TM	AD	AD	AD	AD	AD	AD	TM	TH
M105788	11	22251475	ID	TM	ID	TH	AD	TM	TH	TH	TH	ID	AD	ID	AD	AD	AD	TM	TM	TM	TH	AD	TH	AD	AD	AD	ID	TM	TM	AD	TH	TH	ID	AD	AD	AD	AD	ID	ID	AD	TH	TM	TH	AD	AD	AD	TM	TM	TM	TM	ID	AD	TH	ID	TH	AD	TH	TH	TM	TM	ID	AD	TH	TM	ID	TM	TH	AD	ID	TM	TH	TH	AD	AD	AD	TM	TH	TH	ID	AD	ID	AD	AD	ID	TH	ID	ID	TM	TM	TH	TH	TH	AD	TM	AD	AD	AD	AD	AD	AD	TM	TH
M105789	11	22252100	ID	TM	ID	TH	AD	TM	TH	TH	TH	ID	AD	ID	AD	AD	AD	TM	TM	TM	TH	AD	TH	AD	AD	AD	ID	TM	TM	AD	TH	TH	ID	AD	AD	AD	AD	ID	ID	AD	TH	TM	TH	AD	AD	AD	TM	TM	TM	TM	ID	AD	TH	ID	TH	AD	TH	TH	TM	TM	ID	AD	TH	TM	ID	TM	TH	AD	ID	TM	TH	TH	AD	AD	AD	TM	TH	TH	ID	AD	ID	AD	AD	ID	TH	ID	ID	TM	TM	TH	TH	TH	AD	TM	AD	AD	AD	AD	AD	AD	TM	TH
M105790	11	22252347	ID	TM	ID	TH	AD	TM	TH	TH	TH	ID	AD	ID	AD	AD	AD	TM	TM	TM	TH	AD	TH	AD	AD	AD	ID	TM	TM	AD	TH	TH	ID	AD	AD	AD	AD	ID	ID	AD	TH	TM	TH	AD	AD	AD	TM	TM	TM	TM	ID	AD	TH	ID	TH	AD	TH	TH	TM	TM	ID	AD	TH	TM	ID	TM	TH	AD	ID	TM	TH	TH	AD	AD	AD	TM	TH	TH	ID	AD	ID	AD	AD	ID	TH	ID	ID	TM	TM	TH	TH	TH	AD	TM	AD	AD	AD	AD	AD	AD	TM	TH
M105791	11	22252410	ID	TM	ID	TH	AD	TM	TH	TH	TH	ID	AD	ID	AD	AD	AD	TM	TM	TM	TH	AD	TH	AD	AD	AD	ID	TM	TM	AD	TH	TH	ID	AD	AD	AD	AD	ID	ID	AD	TH	TM	TH	AD	AD	AD	TM	TM	TM	TM	ID	AD	TH	ID	TH	AD	TH	TH	TM	TM	ID	AD	TH	TM	ID	TM	TH	AD	ID	TM	TH	TH	AD	AD	AD	TM	TH	TH	ID	AD	ID	AD	AD	ID	TH	ID	ID	TM	TM	TH	TH	TH	AD	TM	AD	AD	AD	AD	AD	AD	TM	TH
M105792	11	22252415	ID	TM	ID	TH	AD	TM	TH	TH	TH	ID	AD	ID	AD	AD	AD	TM	TM	TM	TH	AD	TH	AD	AD	AD	ID	TM	TM	AD	TH	TH	ID	AD	AD	AD	AD	ID	ID	AD	TH	TM	TH	AD	AD	AD	TM	TM	TM	TM	ID	AD	TH	ID	TH	AD	TH	TH	TM	TM	ID	AD	TH	TM	ID	TM	TH	AD	ID	TM	TH	TH	AD	AD	AD	TM	TH	TH	ID	AD	ID	AD	AD	ID	TH	ID	ID	TM	TM	TH	TH	TH	AD	TM	AD	AD	AD	AD	AD	AD	TM	TH
M105793	11	22252896	ID	TM	ID	TH	AD	TM	TH	TH	TH	ID	AD	ID	AD	AD	AD	TM	TM	TM	TH	AD	TH	AD	AD	AD	ID	TM	TM	AD	TH	TH	ID	AD	AD	AD	AD	ID	ID	AD	TH	TM	TH	AD	AD	AD	TM	TM	TM	TM	ID	AD	TH	ID	TH	AD	TH	TH	TM	TM	ID	AD	TH	TM	ID	TM	TH	AD	ID	TM	TH	TH	AD	AD	AD	TM	TH	TH	ID	AD	ID	AD	AD	ID	TH	ID	ID	TM	TM	TH	TH	TH	AD	TM	AD	AD	AD	AD	AD	AD	TM	TH
M105794	11	22253017	ID	TM	ID	TH	AD	TM	TH	TH	TH	ID	AD	ID	AD	AD	AD	TM	TM	TM	TH	AD	TH	AD	AD	AD	ID	TM	TM	AD	TH	TH	ID	AD	AD	AD	AD	ID	ID	AD	TH	TM	TH	AD	AD	AD	TM	TM	TM	TM	ID	AD	TH	ID	TH	AD	TH	TH	TM	TM	ID	AD	TH	TM	ID	TM	TH	AD	ID	TM	TH	TH	AD	AD	AD	TM	TH	TH	ID	AD	ID	AD	AD	ID	TH	ID	ID	TM	TM	TH	TH	TH	AD	TM	AD	AD	AD	AD	AD	AD	TM	TH
M105795	11	22253152	ID	TM	ID	TH	AD	TM	TH	TH	TH	ID	AD	ID	AD	AD	AD	TM	TM	TM	TH	AD	TH	AD	AD	AD	ID	TM	TM	AD	TH	TH	ID	AD	AD	AD	AD	ID	ID	AD	TH	TM	TH	AD	AD	AD	TM	TM	TM	TM	ID	AD	TH	ID	TH	AD	TH	TH	TM	TM	ID	AD	TH	TM	ID	TM	TH	AD	ID	TM	TH	TH	AD	AD	AD	TM	TH	TH	ID	AD	ID	AD	AD	ID	TH	ID	ID	TM	TM	TH	TH	TH	AD	TM	AD	AD	AD	AD	AD	AD	TM	TH
M105796	11	22253843	ID	TM	ID	TH	AD	TM	TH	TH	TH	ID	AD	ID	AD	AD	AD	TM	TM	TM	TH	AD	TH	AD	AD	AD	ID	TM	TM	AD	TH	TH	ID	AD	AD	AD	AD	ID	ID	AD	TH	TM	TH	AD	AD	AD	TM	TM	TM	TM	ID	AD	TH	ID	TH	AD	TH	TH	TM	TM	ID	AD	TH	TM	ID	TM	TH	AD	ID	TM	TH	TH	AD	AD	AD	TM	TH	TH	ID	AD	ID	AD	AD	ID	TH	ID	ID	TM	TM	TH	TH	TH	AD	TM	AD	AD	AD	AD	AD	AD	TM	TH
M105797	11	22253901	ID	TM	ID	TH	AD	TM	TH	TH	TH	ID	AD	ID	AD	AD	AD	TM	TM	TM	TH	AD	TH	AD	AD	AD	ID	TM	TM	AD	TH	TH	ID	AD	AD	AD	AD	ID	ID	AD	TH	TM	TH	AD	AD	AD	TM	TM	TM	TM	ID	AD	TH	ID	TH	AD	TH	TH	TM	TM	ID	AD	TH	TM	ID	TM	TH	AD	ID	TM	TH	TH	AD	AD	AD	TM	TH	TH	ID	AD	ID	AD	AD	ID	TH	ID	ID	TM	TM	TH	TH	TH	AD	TM	AD	AD	AD	AD	AD	AD	TM	TH
M105798	11	22253905	ID	TM	ID	TH	AD	TM	TH	TH	TH	ID	AD	ID	AD	AD	AD	TM	TM	TM	TH	AD	TH	AD	AD	AD	ID	TM	TM	AD	TH	TH	ID	AD	AD	AD	AD	ID	ID	AD	TH	TM	TH	AD	AD	AD	TM	TM	TM	TM	ID	AD	TH	ID	TH	AD	TH	TH	TM	TM	ID	AD	TH	TM	ID	TM	TH	AD	ID	TM	TH	TH	AD	AD	AD	TM	TH	TH	ID	AD	ID	AD	AD	ID	TH	ID	ID	TM	TM	TH	TH	TH	AD	TM	AD	AD	AD	AD	AD	AD	TM	TH
M105799	11	22253922	ID	TM	ID	TH	AD	TM	TH	TH	TH	ID	AD	ID	AD	AD	AD	TM	TM	TM	TH	AD	TH	AD	AD	AD	ID	TM	TM	AD	TH	TH	ID	AD	AD	AD	AD	ID	ID	AD	TH	TM	TH	AD	AD	AD	TM	TM	TM	TM	ID	AD	TH	ID	TH	AD	TH	TH	TM	TM	ID	AD	TH	TM	ID	TM	TH	AD	ID	TM	TH	TH	AD	AD	AD	TM	TH	TH	ID	AD	ID	AD	AD	ID	TH	ID	ID	TM	TM	TH	TH	TH	AD	TM	AD	AD	AD	AD	AD	AD	TM	TH
M105800	11	22253932	ID	TM	ID	TH	AD	TM	TH	TH	TH	ID	AD	ID	AD	AD	AD	TM	TM	TM	TH	AD	TH	AD	AD	AD	ID	TM	TM	AD	TH	TH	ID	AD	AD	AD	AD	ID	ID	AD	TH	TM	TH	AD	AD	AD	TM	TM	TM	TM	ID	AD	TH	ID	TH	AD	TH	TH	TM	TM	ID	AD	TH	TM	ID	TM	TH	AD	ID	TM	TH	TH	AD	AD	AD	TM	TH	TH	ID	AD	ID	AD	AD	ID	TH	ID	ID	TM	TM	TH	TH	TH	AD	TM	AD	AD	AD	AD	AD	AD	TM	TH
M105801	11	22253960	ID	TM	ID	TH	AD	TM	TH	TH	TH	ID	AD	ID	AD	AD	AD	TM	TM	TM	TH	AD	TH	AD	AD	AD	ID	TM	TM	AD	TH	TH	ID	AD	AD	AD	AD	ID	ID	AD	TH	TM	TH	AD	AD	AD	TM	TM	TM	TM	ID	AD	TH	ID	TH	AD	TH	TH	TM	TM	ID	AD	TH	TM	ID	TM	TH	AD	ID	TM	TH	TH	AD	AD	AD	TM	TH	TH	ID	AD	ID	AD	AD	ID	TH	ID	ID	TM	TM	TH	TH	TH	AD	TM	AD	AD	AD	AD	AD	AD	TM	TH
M105802	11	22254075	ID	TM	ID	TH	AD	TM	TH	TH	TH	ID	AD	ID	AD	AD	AD	TM	TM	TM	TH	AD	TH	AD	AD	AD	ID	TM	TM	AD	TH	TH	ID	AD	AD	AD	AD	ID	ID	AD	TH	TM	TH	AD	AD	AD	TM	TM	TM	TM	ID	AD	TH	ID	TH	AD	TH	TH	TM	TM	ID	AD	TH	TM	ID	TM	TH	AD	ID	TM	TH	TH	AD	AD	AD	TM	TH	TH	ID	AD	ID	AD	AD	ID	TH	ID	ID	TM	TM	TH	TH	TH	AD	TM	AD	AD	AD	AD	AD	AD	TM	TH
M105803	11	22254124	ID	TM	ID	TH	AD	TM	TH	TH	TH	ID	AD	ID	AD	AD	AD	TM	TM	TM	TH	AD	TH	AD	AD	AD	ID	TM	TM	AD	TH	TH	ID	AD	AD	AD	AD	ID	ID	AD	TH	TM	TH	AD	AD	AD	TM	TM	TM	TM	ID	AD	TH	ID	TH	AD	TH	TH	TM	TM	ID	AD	TH	TM	ID	TM	TH	AD	ID	TM	TH	TH	AD	AD	AD	TM	TH	TH	ID	AD	ID	AD	AD	ID	TH	ID	ID	TM	TM	TH	TH	TH	AD	TM	AD	AD	AD	AD	AD	AD	TM	TH
M105804	11	22254357	ID	TM	ID	TH	AD	TM	TH	TH	TH	ID	AD	ID	AD	AD	AD	TM	TM	TM	TH	AD	TH	AD	AD	AD	ID	TM	TM	AD	TH	TH	ID	AD	AD	AD	AD	ID	ID	AD	TH	TM	TH	AD	AD	AD	TM	TM	TM	TM	ID	AD	TH	ID	TH	AD	TH	TH	TM	TM	ID	AD	TH	TM	ID	TM	TH	AD	ID	TM	TH	TH	AD	AD	AD	TM	TH	TH	ID	AD	ID	AD	AD	ID	TH	ID	ID	TM	TM	TH	TH	TH	AD	TM	AD	AD	AD	AD	AD	AD	TM	TH
M105805	11	22254415	ID	TM	ID	TH	AD	TM	TH	TH	TH	ID	AD	ID	AD	AD	AD	TM	TM	TM	TH	AD	TH	AD	AD	AD	ID	TM	TM	AD	TH	TH	ID	AD	AD	AD	AD	ID	ID	AD	TH	TM	TH	AD	AD	AD	TM	TM	TM	TM	ID	AD	TH	ID	TH	AD	TH	TH	TM	TM	ID	AD	TH	TM	ID	TM	TH	AD	ID	TM	TH	TH	AD	AD	AD	TM	TH	TH	ID	AD	ID	AD	AD	ID	TH	ID	ID	TM	TM	TH	TH	TH	AD	TM	AD	AD	AD	AD	AD	AD	TM	TH
M105806	11	22254468	ID	TM	ID	TH	AD	TM	TH	TH	TH	ID	AD	ID	AD	AD	AD	TM	TM	TM	TH	AD	TH	AD	AD	AD	ID	TM	TM	AD	TH	TH	ID	AD	AD	AD	AD	ID	ID	AD	TH	TM	TH	AD	AD	AD	TM	TM	TM	TM	ID	AD	TH	ID	TH	AD	TH	TH	TM	TM	ID	AD	TH	TM	ID	TM	TH	AD	ID	TM	TH	TH	AD	AD	AD	TM	TH	TH	ID	AD	ID	AD	AD	ID	TH	ID	ID	TM	TM	TH	TH	TH	AD	TM	AD	AD	AD	AD	AD	AD	TM	TH
M105807	11	22254536	ID	TM	ID	TH	AD	TM	TH	TH	TH	ID	AD	ID	AD	AD	AD	TM	TM	TM	TH	AD	TH	AD	AD	AD	ID	TM	TM	AD	TH	TH	ID	AD	AD	AD	AD	ID	ID	AD	TH	TM	TH	AD	AD	AD	TM	TM	TM	TM	ID	AD	TH	ID	TH	AD	TH	TH	TM	TM	ID	AD	TH	TM	ID	TM	TH	AD	ID	TM	TH	TH	AD	AD	AD	TM	TH	TH	ID	AD	ID	AD	AD	ID	TH	ID	ID	TM	TM	TH	TH	TH	AD	TM	AD	AD	AD	AD	AD	AD	TM	TH
M105808	11	22254631	ID	TM	ID	TH	AD	TM	TH	TH	TH	ID	AD	ID	AD	AD	AD	TM	TM	TM	TH	AD	TH	AD	AD	AD	ID	TM	TM	AD	TH	TH	ID	AD	AD	AD	AD	ID	ID	AD	TH	TM	TH	AD	AD	AD	TM	TM	TM	TM	ID	AD	TH	ID	TH	AD	TH	TH	TM	TM	ID	AD	TH	TM	ID	TM	TH	AD	ID	TM	TH	TH	AD	AD	AD	TM	TH	TH	ID	AD	ID	AD	AD	ID	TH	ID	ID	TM	TM	TH	TH	TH	AD	TM	AD	AD	AD	AD	AD	AD	TM	TH
M105809	11	22254633	ID	TM	ID	TH	AD	TM	TH	TH	TH	ID	AD	ID	AD	AD	AD	TM	TM	TM	TH	AD	TH	AD	AD	AD	ID	TM	TM	AD	TH	TH	ID	AD	AD	AD	AD	ID	ID	AD	TH	TM	TH	AD	AD	AD	TM	TM	TM	TM	ID	AD	TH	ID	TH	AD	TH	TH	TM	TM	ID	AD	TH	TM	ID	TM	TH	AD	ID	TM	TH	TH	AD	AD	AD	TM	TH	TH	ID	AD	ID	AD	AD	ID	TH	ID	ID	TM	TM	TH	TH	TH	AD	TM	AD	AD	AD	AD	AD	AD	TM	TH
M105810	11	22254683	ID	TM	ID	TH	AD	TM	TH	TH	TH	ID	AD	ID	AD	AD	AD	TM	TM	TM	TH	AD	TH	AD	AD	AD	ID	TM	TM	AD	TH	TH	ID	AD	AD	AD	AD	ID	ID	AD	TH	TM	TH	AD	AD	AD	TM	TM	TM	TM	ID	AD	TH	ID	TH	AD	TH	TH	TM	TM	ID	AD	TH	TM	ID	TM	TH	AD	ID	TM	TH	TH	AD	AD	AD	TM	TH	TH	ID	AD	ID	AD	AD	ID	TH	ID	ID	TM	TM	TH	TH	TH	AD	TM	AD	AD	AD	AD	AD	AD	TM	TH
M105811	11	22255153	ID	TM	ID	TH	AD	TM	TH	TH	TH	ID	AD	ID	AD	AD	AD	TM	TM	TM	TH	AD	TH	AD	AD	AD	ID	TM	TM	AD	TH	TH	ID	AD	AD	AD	AD	ID	ID	AD	TH	TM	TH	AD	AD	AD	TM	TM	TM	TM	ID	AD	TH	ID	TH	AD	TH	TH	TM	TM	ID	AD	TH	TM	ID	TM	TH	AD	ID	TM	TH	TH	AD	AD	AD	TM	TH	TH	ID	AD	ID	AD	AD	ID	TH	ID	ID	TM	TM	TH	TH	TH	AD	TM	AD	AD	AD	AD	AD	AD	TM	TH
M105812	11	22255218	ID	TM	ID	TH	AD	TM	TH	TH	TH	ID	AD	ID	AD	AD	AD	TM	TM	TM	TH	AD	TH	AD	AD	AD	ID	TM	TM	AD	TH	TH	ID	AD	AD	AD	AD	ID	ID	AD	TH	TM	TH	AD	AD	AD	TM	TM	TM	TM	ID	AD	TH	ID	TH	AD	TH	TH	TM	TM	ID	AD	TH	TM	ID	TM	TH	AD	ID	TM	TH	TH	AD	AD	AD	TM	TH	TH	ID	AD	ID	AD	AD	ID	TH	ID	ID	TM	TM	TH	TH	TH	AD	TM	AD	AD	AD	AD	AD	AD	TM	TH
M105813	11	22255294	ID	TM	ID	TH	AD	TM	TH	TH	TH	ID	AD	ID	AD	AD	AD	TM	TM	TM	TH	AD	TH	AD	AD	AD	ID	TM	TM	AD	TH	TH	ID	AD	AD	AD	AD	ID	ID	AD	TH	TM	TH	AD	AD	AD	TM	TM	TM	TM	ID	AD	TH	ID	TH	AD	TH	TH	TM	TM	ID	AD	TH	TM	ID	TM	TH	AD	ID	TM	TH	TH	AD	AD	AD	TM	TH	TH	ID	AD	ID	AD	AD	ID	TH	ID	ID	TM	TM	TH	TH	TH	AD	TM	AD	AD	AD	AD	AD	AD	TM	TH
M105814	11	22255362	ID	TM	ID	TH	AD	TM	TH	TH	TH	ID	AD	ID	AD	AD	AD	TM	TM	TM	TH	AD	TH	AD	AD	AD	ID	TM	TM	AD	TH	TH	ID	AD	AD	AD	AD	ID	ID	AD	TH	TM	TH	AD	AD	AD	TM	TM	TM	TM	ID	AD	TH	ID	TH	AD	TH	TH	TM	TM	ID	AD	TH	TM	ID	TM	TH	AD	ID	TM	TH	TH	AD	AD	AD	TM	TH	TH	ID	AD	ID	AD	AD	ID	TH	ID	ID	TM	TM	TH	TH	TH	AD	TM	AD	AD	AD	AD	AD	AD	TM	TH
M105815	11	22255610	ID	TM	ID	TH	AD	TM	TH	TH	TH	ID	AD	ID	AD	AD	AD	TM	TM	TM	TH	AD	TH	AD	AD	AD	ID	TM	TM	AD	TH	TH	ID	AD	AD	AD	AD	ID	ID	AD	TH	TM	TH	AD	AD	AD	TM	TM	TM	TM	ID	AD	TH	ID	TH	AD	TH	TH	TM	TM	ID	AD	TH	TM	ID	TM	TH	AD	ID	TM	TH	TH	AD	AD	AD	TM	TH	TH	ID	AD	ID	AD	AD	ID	TH	ID	ID	TM	TM	TH	TH	TH	AD	TM	AD	AD	AD	AD	AD	AD	TM	TH
M105816	11	22255738	ID	TM	ID	TH	AD	TM	TH	TH	TH	ID	AD	ID	AD	AD	AD	TM	TM	TM	TH	AD	TH	AD	AD	AD	ID	TM	TM	AD	TH	TH	ID	AD	AD	AD	AD	ID	ID	AD	TH	TM	TH	AD	AD	AD	TM	TM	TM	TM	ID	AD	TH	ID	TH	AD	TH	TH	TM	TM	ID	AD	TH	TM	ID	TM	TH	AD	ID	TM	TH	TH	AD	AD	AD	TM	TH	TH	ID	AD	ID	AD	AD	ID	TH	ID	ID	TM	TM	TH	TH	TH	AD	TM	AD	AD	AD	AD	AD	AD	TM	TH
M105817	11	22255745	ID	TM	ID	TH	AD	TM	TH	TH	TH	ID	AD	ID	AD	AD	AD	TM	TM	TM	TH	AD	TH	AD	AD	AD	ID	TM	TM	AD	TH	TH	ID	AD	AD	AD	AD	ID	ID	AD	TH	TM	TH	AD	AD	AD	TM	TM	TM	TM	ID	AD	TH	ID	TH	AD	TH	TH	TM	TM	ID	AD	TH	TM	ID	TM	TH	AD	ID	TM	TH	TH	AD	AD	AD	TM	TH	TH	ID	AD	ID	AD	AD	ID	TH	ID	ID	TM	TM	TH	TH	TH	AD	TM	AD	AD	AD	AD	AD	AD	TM	TH
M105818	11	22255803	ID	TM	ID	TH	AD	TM	TH	TH	TH	ID	AD	ID	AD	AD	AD	TM	TM	TM	TH	AD	TH	AD	AD	AD	ID	TM	TM	AD	TH	TH	ID	AD	AD	AD	AD	ID	ID	AD	TH	TM	TH	AD	AD	AD	TM	TM	TM	TM	ID	AD	TH	ID	TH	AD	TH	TH	TM	TM	ID	AD	TH	TM	ID	TM	TH	AD	ID	TM	TH	TH	AD	AD	AD	TM	TH	TH	ID	AD	ID	AD	AD	ID	TH	ID	ID	TM	TM	TH	TH	TH	AD	TM	AD	AD	AD	AD	AD	AD	TM	TH
M105819	11	22255960	ID	TM	ID	TH	AD	TM	TH	TH	TH	ID	AD	ID	AD	AD	AD	TM	TM	TM	TH	AD	TH	AD	AD	AD	ID	TM	TM	AD	TH	TH	ID	AD	AD	AD	AD	ID	ID	AD	TH	TM	TH	AD	AD	AD	TM	TM	TM	TM	ID	AD	TH	ID	TH	AD	TH	TH	TM	TM	ID	AD	TH	TM	ID	TM	TH	AD	ID	TM	TH	TH	AD	AD	AD	TM	TH	TH	ID	AD	ID	AD	AD	ID	TH	ID	ID	TM	TM	TH	TH	TH	AD	TM	AD	AD	AD	AD	AD	AD	TM	TH
M105820	11	22256293	ID	TM	ID	TH	AD	TM	TH	TH	TH	ID	AD	ID	AD	AD	AD	TM	TM	TM	TH	AD	TH	AD	AD	AD	ID	TM	TM	AD	TH	TH	ID	AD	AD	AD	AD	ID	ID	AD	TH	TM	TH	AD	AD	AD	TM	TM	TM	TM	ID	AD	TH	ID	TH	AD	TH	TH	TM	TM	ID	AD	TH	TM	ID	TM	TH	AD	ID	TM	TH	TH	AD	AD	AD	TM	TH	TH	ID	AD	ID	AD	AD	ID	TH	ID	ID	TM	TM	TH	TH	TH	AD	TM	AD	AD	AD	AD	AD	AD	TM	TH
M105821	11	22263678	ID	TM	ID	TH	AD	TM	TH	TH	TH	ID	AD	ID	AD	AD	AD	TM	TM	TM	TH	AD	TH	AD	AD	AD	ID	TM	TM	AD	TH	TH	ID	AD	AD	AD	AD	ID	ID	AD	TH	TM	TH	AD	AD	AD	TM	TM	TM	TM	ID	AD	TH	ID	TH	AD	TH	TH	TM	TM	ID	AD	TH	TM	ID	TM	TH	AD	ID	TM	TH	TH	AD	AD	AD	TM	TH	TH	ID	AD	ID	AD	AD	ID	TH	ID	ID	TM	TM	TH	TH	TH	AD	TM	AD	AD	AD	AD	AD	AD	TM	TH
M105822	11	22263748	ID	TM	ID	TH	AD	TM	TH	TH	TH	ID	AD	ID	AD	AD	AD	TM	TM	TM	TH	AD	TH	AD	AD	AD	ID	TM	TM	AD	TH	TH	ID	AD	AD	AD	AD	ID	ID	AD	TH	TM	TH	AD	AD	AD	TM	TM	TM	TM	ID	AD	TH	ID	TH	AD	TH	TH	TM	TM	ID	AD	TH	TM	ID	TM	TH	AD	ID	TM	TH	TH	AD	AD	AD	TM	TH	TH	ID	AD	ID	AD	AD	ID	TH	ID	ID	TM	TM	TH	TH	TH	AD	TM	AD	AD	AD	AD	AD	AD	TM	TH
M105823	11	22263768	ID	TM	ID	TH	AD	TM	TH	TH	TH	ID	AD	ID	AD	AD	AD	TM	TM	TM	TH	AD	TH	AD	AD	AD	ID	TM	TM	AD	TH	TH	ID	AD	AD	AD	AD	ID	ID	AD	TH	TM	TH	AD	AD	AD	TM	TM	TM	TM	ID	AD	TH	ID	TH	AD	TH	TH	TM	TM	ID	AD	TH	TM	ID	TM	TH	AD	ID	TM	TH	TH	AD	AD	AD	TM	TH	TH	ID	AD	ID	AD	AD	ID	TH	ID	ID	TM	TM	TH	TH	TH	AD	TM	AD	AD	AD	AD	AD	AD	TM	TH
M105824	11	22264131	ID	TM	ID	TH	AD	TM	TH	TH	TH	ID	AD	ID	AD	AD	AD	TM	TM	TM	TH	AD	TH	AD	AD	AD	ID	TM	TM	AD	TH	TH	ID	AD	AD	AD	AD	ID	ID	AD	TH	TM	TH	AD	AD	AD	TM	TM	TM	TM	ID	AD	TH	ID	TH	AD	TH	TH	TM	TM	ID	AD	TH	TM	ID	TM	TH	AD	ID	TM	TH	TH	AD	AD	AD	TM	TH	TH	ID	AD	ID	AD	AD	ID	TH	ID	ID	TM	TM	TH	TH	TH	AD	TM	AD	AD	AD	AD	AD	AD	TM	TH
M105825	11	22265301	ID	TM	ID	TH	AD	TM	TH	TH	TH	ID	AD	ID	AD	AD	AD	TM	TM	TM	TH	AD	TH	AD	AD	AD	ID	TM	TM	AD	TH	TH	ID	AD	AD	AD	AD	ID	ID	AD	TH	TM	TH	AD	AD	AD	TM	TM	TM	TM	ID	AD	TH	ID	TH	AD	TH	TH	TM	TM	ID	AD	TH	TM	ID	TM	TH	AD	ID	TM	TH	TH	AD	AD	AD	TM	TH	TH	ID	AD	ID	AD	AD	ID	TH	ID	ID	TM	TM	TH	TH	TH	AD	TM	AD	AD	AD	AD	AD	AD	TM	TH
M105826	11	22265588	ID	TM	ID	TH	AD	TM	TH	TH	TH	ID	AD	ID	AD	AD	AD	TM	TM	TM	TH	AD	TH	AD	AD	AD	ID	TM	TM	AD	TH	TH	ID	AD	AD	AD	AD	ID	ID	AD	TH	TM	TH	AD	AD	AD	TM	TM	TM	TM	ID	AD	TH	ID	TH	AD	TH	TH	TM	TM	ID	AD	TH	TM	ID	TM	TH	AD	ID	TM	TH	TH	AD	AD	AD	TM	TH	TH	ID	AD	ID	AD	AD	ID	TH	ID	ID	TM	TM	TH	TH	TH	AD	TM	AD	AD	AD	AD	AD	AD	TM	TH
M105827	11	22265615	ID	TM	ID	TH	AD	TM	TH	TH	TH	ID	AD	ID	AD	AD	AD	TM	TM	TM	TH	AD	TH	AD	AD	AD	ID	TM	TM	AD	TH	TH	ID	AD	AD	AD	AD	ID	ID	AD	TH	TM	TH	AD	AD	AD	TM	TM	TM	TM	ID	AD	TH	ID	TH	AD	TH	TH	TM	TM	ID	AD	TH	TM	ID	TM	TH	AD	ID	TM	TH	TH	AD	AD	AD	TM	TH	TH	ID	AD	ID	AD	AD	ID	TH	ID	ID	TM	TM	TH	TH	TH	AD	TM	AD	AD	AD	AD	AD	AD	TM	TH
M105828	11	22266377	ID	TM	ID	TH	AD	TM	TH	TH	TH	ID	AD	ID	AD	AD	AD	TM	TM	TM	TH	AD	TH	AD	AD	AD	ID	TM	TM	AD	TH	TH	ID	AD	AD	AD	AD	ID	ID	AD	TH	TM	TH	AD	AD	AD	TM	TM	TM	TM	ID	AD	TH	ID	TH	AD	TH	TH	TM	TM	ID	AD	TH	TM	ID	TM	TH	AD	ID	TM	TH	TH	AD	AD	AD	TM	TH	TH	ID	AD	ID	AD	AD	ID	TH	ID	ID	TM	TM	TH	TH	TH	AD	TM	AD	AD	AD	AD	AD	AD	TM	TH
M105829	11	22266710	ID	TM	ID	TH	AD	TM	TH	TH	TH	ID	AD	ID	AD	AD	AD	TM	TM	TM	TH	AD	TH	AD	AD	AD	ID	TM	TM	AD	TH	TH	ID	AD	AD	AD	AD	ID	ID	AD	TH	TM	TH	AD	AD	AD	TM	TM	TM	TM	ID	AD	TH	ID	TH	AD	TH	TH	TM	TM	ID	AD	TH	TM	ID	TM	TH	AD	ID	TM	TH	TH	AD	AD	AD	TM	TH	TH	ID	AD	ID	AD	AD	ID	TH	ID	ID	TM	TM	TH	TH	TH	AD	TM	AD	AD	AD	AD	AD	AD	TM	TH
M105830	11	22267045	ID	TM	ID	TH	AD	TM	TH	TH	TH	ID	AD	ID	AD	AD	AD	TM	TM	TM	TH	AD	TH	AD	AD	AD	ID	TM	TM	AD	TH	TH	ID	AD	AD	AD	AD	ID	ID	AD	TH	TM	TH	AD	AD	AD	TM	TM	TM	TM	ID	AD	TH	ID	TH	AD	TH	TH	TM	TM	ID	AD	TH	TM	ID	TM	TH	AD	ID	TM	TH	TH	AD	AD	AD	TM	TH	TH	ID	AD	ID	AD	AD	ID	TH	ID	ID	TM	TM	TH	TH	TH	AD	TM	AD	AD	AD	AD	AD	AD	TM	TH
M105831	11	22267080	ID	TM	ID	TH	AD	TM	TH	TH	TH	ID	AD	ID	AD	AD	AD	TM	TM	TM	TH	AD	TH	AD	AD	AD	ID	TM	TM	AD	TH	TH	ID	AD	AD	AD	AD	ID	ID	AD	TH	TM	TH	AD	AD	AD	TM	TM	TM	TM	ID	AD	TH	ID	TH	AD	TH	TH	TM	TM	ID	AD	TH	TM	ID	TM	TH	AD	ID	TM	TH	TH	AD	AD	AD	TM	TH	TH	ID	AD	ID	AD	AD	ID	TH	ID	ID	TM	TM	TH	TH	TH	AD	TM	AD	AD	AD	AD	AD	AD	TM	TH
M105832	11	22267116	ID	TM	ID	TH	AD	TM	TH	TH	TH	ID	AD	ID	AD	AD	AD	TM	TM	TM	TH	AD	TH	AD	AD	AD	ID	TM	TM	AD	TH	TH	ID	AD	AD	AD	AD	ID	ID	AD	TH	TM	TH	AD	AD	AD	TM	TM	TM	TM	ID	AD	TH	ID	TH	AD	TH	TH	TM	TM	ID	AD	TH	TM	ID	TM	TH	AD	ID	TM	TH	TH	AD	AD	AD	TM	TH	TH	ID	AD	ID	AD	AD	ID	TH	ID	ID	TM	TM	TH	TH	TH	AD	TM	AD	AD	AD	AD	AD	AD	TM	TH
M105833	11	22270008	ID	TM	ID	TH	AD	TM	TH	TH	TH	ID	AD	ID	AD	AD	AD	TM	TM	TM	TH	AD	TH	AD	AD	AD	ID	TM	TM	AD	TH	TH	ID	AD	AD	AD	AD	ID	ID	AD	TH	TM	TH	AD	AD	AD	TM	TM	TM	TM	ID	AD	TH	ID	TH	AD	TH	TH	TM	TM	ID	AD	TH	TM	ID	TM	TH	AD	ID	TM	TH	TH	AD	AD	AD	TM	TH	TH	ID	AD	ID	AD	AD	ID	TH	ID	ID	TM	TM	TH	TH	TH	AD	TM	AD	AD	AD	AD	AD	AD	TM	TH
M105834	11	22270536	ID	TM	ID	TH	AD	TM	TH	TH	TH	ID	AD	ID	AD	AD	AD	TM	TM	TM	TH	AD	TH	AD	AD	AD	ID	TM	TM	AD	TH	TH	ID	AD	AD	AD	AD	ID	ID	AD	TH	TM	TH	AD	AD	AD	TM	TM	TM	TM	ID	AD	TH	ID	TH	AD	TH	TH	TM	TM	ID	AD	TH	TM	ID	TM	TH	AD	ID	TM	TH	TH	AD	AD	AD	TM	TH	TH	ID	AD	ID	AD	AD	ID	TH	ID	ID	TM	TM	TH	TH	TH	AD	TM	AD	AD	AD	AD	AD	AD	TM	TH
M105835	11	22281936	ID	TM	ID	TH	AD	TM	TH	TH	TH	ID	AD	ID	AD	AD	AD	TM	TM	TM	TH	AD	TH	AD	AD	AD	ID	TM	TM	AD	TH	TH	ID	AD	AD	AD	AD	ID	ID	AD	TH	TM	TH	AD	AD	AD	TM	TM	TM	TM	ID	AD	TH	ID	TH	AD	TH	TH	TM	TM	ID	AD	TH	TM	ID	TM	TH	AD	ID	TM	TH	TH	AD	AD	AD	TM	TH	TH	ID	AD	ID	AD	AD	ID	TH	ID	ID	TM	TM	TH	TH	TH	AD	TM	AD	AD	AD	AD	AD	AD	TM	TH
M105836	11	22282077	ID	TM	ID	TH	AD	TM	TH	TH	TH	ID	AD	ID	AD	AD	AD	TM	TM	TM	TH	AD	TH	AD	AD	AD	ID	TM	TM	AD	TH	TH	ID	AD	AD	AD	AD	ID	ID	AD	TH	TM	TH	AD	AD	AD	TM	TM	TM	TM	ID	AD	TH	ID	TH	AD	TH	TH	TM	TM	ID	AD	TH	TM	ID	TM	TH	AD	ID	TM	TH	TH	AD	AD	AD	TM	TH	TH	ID	AD	ID	AD	AD	ID	TH	ID	ID	TM	TM	TH	TH	TH	AD	TM	AD	AD	AD	AD	AD	AD	TM	TH
M105837	11	22282494	ID	TM	ID	TH	AD	TM	TH	TH	TH	ID	AD	ID	AD	AD	AD	TM	TM	TM	TH	AD	TH	AD	AD	AD	ID	TM	TM	AD	TH	TH	ID	AD	AD	AD	AD	ID	ID	AD	TH	TM	TH	AD	AD	AD	TM	TM	TM	TM	ID	AD	TH	ID	TH	AD	TH	TH	TM	TM	ID	AD	TH	TM	ID	TM	TH	AD	ID	TM	TH	TH	AD	AD	AD	TM	TH	TH	ID	AD	ID	AD	AD	ID	TH	ID	ID	TM	TM	TH	TH	TH	AD	TM	AD	AD	AD	AD	AD	AD	TM	TH
M105838	11	22282615	ID	TM	ID	TH	AD	TM	TH	TH	TH	ID	AD	ID	AD	AD	AD	TM	TM	TM	TH	AD	TH	AD	AD	AD	ID	TM	TM	AD	TH	TH	ID	AD	AD	AD	AD	ID	ID	AD	TH	TM	TH	AD	AD	AD	TM	TM	TM	TM	ID	AD	TH	ID	TH	AD	TH	TH	TM	TM	ID	AD	TH	TM	ID	TM	TH	AD	ID	TM	TH	TH	AD	AD	AD	TM	TH	TH	ID	AD	ID	AD	AD	ID	TH	ID	ID	TM	TM	TH	TH	TH	AD	TM	AD	AD	AD	AD	AD	AD	TM	TH
M105839	11	22282623	ID	TM	ID	TH	AD	TM	TH	TH	TH	ID	AD	ID	AD	AD	AD	TM	TM	TM	TH	AD	TH	AD	AD	AD	ID	TM	TM	AD	TH	TH	ID	AD	AD	AD	AD	ID	ID	AD	TH	TM	TH	AD	AD	AD	TM	TM	TM	TM	ID	AD	TH	ID	TH	AD	TH	TH	TM	TM	ID	AD	TH	TM	ID	TM	TH	AD	ID	TM	TH	TH	AD	AD	AD	TM	TH	TH	ID	AD	ID	AD	AD	ID	TH	ID	ID	TM	TM	TH	TH	TH	AD	TM	AD	AD	AD	AD	AD	AD	TM	TH
M105840	11	22284258	ID	TM	ID	TH	AD	TM	TH	TH	TH	ID	AD	ID	AD	AD	AD	TM	TM	TM	TH	AD	TH	AD	AD	AD	ID	TM	TM	AD	TH	TH	ID	AD	AD	AD	AD	ID	ID	AD	TH	TM	TH	AD	AD	AD	TM	TM	TM	TM	ID	AD	TH	ID	TH	AD	TH	TH	TM	TM	ID	AD	TH	TM	ID	TM	TH	AD	ID	TM	TH	TH	AD	AD	AD	TM	TH	TH	ID	AD	ID	AD	AD	ID	TH	ID	ID	TM	TM	TH	TH	TH	AD	TM	AD	AD	AD	AD	AD	AD	TM	TH
M105841	11	22284262	ID	TM	ID	TH	AD	TM	TH	TH	TH	ID	AD	ID	AD	AD	AD	TM	TM	TM	TH	AD	TH	AD	AD	AD	ID	TM	TM	AD	TH	TH	ID	AD	AD	AD	AD	ID	ID	AD	TH	TM	TH	AD	AD	AD	TM	TM	TM	TM	ID	AD	TH	ID	TH	AD	TH	TH	TM	TM	ID	AD	TH	TM	ID	TM	TH	AD	ID	TM	TH	TH	AD	AD	AD	TM	TH	TH	ID	AD	ID	AD	AD	ID	TH	ID	ID	TM	TM	TH	TH	TH	AD	TM	AD	AD	AD	AD	AD	AD	TM	TH
M105842	11	22284697	ID	TM	ID	TH	AD	TM	TH	TH	TH	ID	AD	ID	AD	AD	AD	TM	TM	TM	TH	AD	TH	AD	AD	AD	ID	TM	TM	AD	TH	TH	ID	AD	AD	AD	AD	ID	ID	AD	TH	TM	TH	AD	AD	AD	TM	TM	TM	TM	ID	AD	TH	ID	TH	AD	TH	TH	TM	TM	ID	AD	TH	TM	ID	TM	TH	AD	ID	TM	TH	TH	AD	AD	AD	TM	TH	TH	ID	AD	ID	AD	AD	ID	TH	ID	ID	TM	TM	TH	TH	TH	AD	TM	AD	AD	AD	AD	AD	AD	TM	TH
M105843	11	22284853	ID	TM	ID	TH	AD	TM	TH	TH	TH	ID	AD	ID	AD	AD	AD	TM	TM	TM	TH	AD	TH	AD	AD	AD	ID	TM	TM	AD	TH	TH	ID	AD	AD	AD	AD	ID	ID	AD	TH	TM	TH	AD	AD	AD	TM	TM	TM	TM	ID	AD	TH	ID	TH	AD	TH	TH	TM	TM	ID	AD	TH	TM	ID	TM	TH	AD	ID	TM	TH	TH	AD	AD	AD	TM	TH	TH	ID	AD	ID	AD	AD	ID	TH	ID	ID	TM	TM	TH	TH	TH	AD	TM	AD	AD	AD	AD	AD	AD	TM	TH
M105844	11	22284892	ID	TM	ID	TH	AD	TM	TH	TH	TH	ID	AD	ID	AD	AD	AD	TM	TM	TM	TH	AD	TH	AD	AD	AD	ID	TM	TM	AD	TH	TH	ID	AD	AD	AD	AD	ID	ID	AD	TH	TM	TH	AD	AD	AD	TM	TM	TM	TM	ID	AD	TH	ID	TH	AD	TH	TH	TM	TM	ID	AD	TH	TM	ID	TM	TH	AD	ID	TM	TH	TH	AD	AD	AD	TM	TH	TH	ID	AD	ID	AD	AD	ID	TH	ID	ID	TM	TM	TH	TH	TH	AD	TM	AD	AD	AD	AD	AD	AD	TM	TH
M105845	11	22284893	ID	TM	ID	TH	AD	TM	TH	TH	TH	ID	AD	ID	AD	AD	AD	TM	TM	TM	TH	AD	TH	AD	AD	AD	ID	TM	TM	AD	TH	TH	ID	AD	AD	AD	AD	ID	ID	AD	TH	TM	TH	AD	AD	AD	TM	TM	TM	TM	ID	AD	TH	ID	TH	AD	TH	TH	TM	TM	ID	AD	TH	TM	ID	TM	TH	AD	ID	TM	TH	TH	AD	AD	AD	TM	TH	TH	ID	AD	ID	AD	AD	ID	TH	ID	ID	TM	TM	TH	TH	TH	AD	TM	AD	AD	AD	AD	AD	AD	TM	TH
M105846	11	22285010	ID	TM	ID	TH	AD	TM	TH	TH	TH	ID	AD	ID	AD	AD	AD	TM	TM	TM	TH	AD	TH	AD	AD	AD	ID	TM	TM	AD	TH	TH	ID	AD	AD	AD	AD	ID	ID	AD	TH	TM	TH	AD	AD	AD	TM	TM	TM	TM	ID	AD	TH	ID	TH	AD	TH	TH	TM	TM	ID	AD	TH	TM	ID	TM	TH	AD	ID	TM	TH	TH	AD	AD	AD	TM	TH	TH	ID	AD	ID	AD	AD	ID	TH	ID	ID	TM	TM	TH	TH	TH	AD	TM	AD	AD	AD	AD	AD	AD	TM	TH
M105847	11	22285041	ID	TM	ID	TH	AD	TM	TH	TH	TH	ID	AD	ID	AD	AD	AD	TM	TM	TM	TH	AD	TH	AD	AD	AD	ID	TM	TM	AD	TH	TH	ID	AD	AD	AD	AD	ID	ID	AD	TH	TM	TH	AD	AD	AD	TM	TM	TM	TM	ID	AD	TH	ID	TH	AD	TH	TH	TM	TM	ID	AD	TH	TM	ID	TM	TH	AD	ID	TM	TH	TH	AD	AD	AD	TM	TH	TH	ID	AD	ID	AD	AD	ID	TH	ID	ID	TM	TM	TH	TH	TH	AD	TM	AD	AD	AD	AD	AD	AD	TM	TH
M105848	11	22285050	ID	TM	ID	TH	AD	TM	TH	TH	TH	ID	AD	ID	AD	AD	AD	TM	TM	TM	TH	AD	TH	AD	AD	AD	ID	TM	TM	AD	TH	TH	ID	AD	AD	AD	AD	ID	ID	AD	TH	TM	TH	AD	AD	AD	TM	TM	TM	TM	ID	AD	TH	ID	TH	AD	TH	TH	TM	TM	ID	AD	TH	TM	ID	TM	TH	AD	ID	TM	TH	TH	AD	AD	AD	TM	TH	TH	ID	AD	ID	AD	AD	ID	TH	ID	ID	TM	TM	TH	TH	TH	AD	TM	AD	AD	AD	AD	AD	AD	TM	TH
M105849	11	22285060	ID	TM	ID	TH	AD	TM	TH	TH	TH	ID	AD	ID	AD	AD	AD	TM	TM	TM	TH	AD	TH	AD	AD	AD	ID	TM	TM	AD	TH	TH	ID	AD	AD	AD	AD	ID	ID	AD	TH	TM	TH	AD	AD	AD	TM	TM	TM	TM	ID	AD	TH	ID	TH	AD	TH	TH	TM	TM	ID	AD	TH	TM	ID	TM	TH	AD	ID	TM	TH	TH	AD	AD	AD	TM	TH	TH	ID	AD	ID	AD	AD	ID	TH	ID	ID	TM	TM	TH	TH	TH	AD	TM	AD	AD	AD	AD	AD	AD	TM	TH
M105850	11	22285360	ID	TM	ID	TH	AD	TM	TH	TH	TH	ID	AD	ID	AD	AD	AD	TM	TM	TM	TH	AD	TH	AD	AD	AD	ID	TM	TM	AD	TH	TH	ID	AD	AD	AD	AD	ID	ID	AD	TH	TM	TH	AD	AD	AD	TM	TM	TM	TM	ID	AD	TH	ID	TH	AD	TH	TH	TM	TM	ID	AD	TH	TM	ID	TM	TH	AD	ID	TM	TH	TH	AD	AD	AD	TM	TH	TH	ID	AD	ID	AD	AD	ID	TH	ID	ID	TM	TM	TH	TH	TH	AD	TM	AD	AD	AD	AD	AD	AD	TM	TH
M105851	11	22285802	ID	TM	ID	TH	AD	TM	TH	TH	TH	ID	AD	ID	AD	AD	AD	TM	TM	TM	TH	AD	TH	AD	AD	AD	ID	TM	TM	AD	TH	TH	ID	AD	AD	AD	AD	ID	ID	AD	TH	TM	TH	AD	AD	AD	TM	TM	TM	TM	ID	AD	TH	ID	TH	AD	TH	TH	TM	TM	ID	AD	TH	TM	ID	TM	TH	AD	ID	TM	TH	TH	AD	AD	AD	TM	TH	TH	ID	AD	ID	AD	AD	ID	TH	ID	ID	TM	TM	TH	TH	TH	AD	TM	AD	AD	AD	AD	AD	AD	TM	TH
M105852	11	22286482	ID	TM	ID	TH	AD	TM	TH	TH	TH	ID	AD	ID	AD	AD	AD	TM	TM	TM	TH	AD	TH	AD	AD	AD	ID	TM	TM	AD	TH	TH	ID	AD	AD	AD	AD	ID	ID	AD	TH	TM	TH	AD	AD	AD	TM	TM	TM	TM	ID	AD	TH	ID	TH	AD	TH	TH	TM	TM	ID	AD	TH	TM	ID	TM	TH	AD	ID	TM	TH	TH	AD	AD	AD	TM	TH	TH	ID	AD	ID	AD	AD	ID	TH	ID	ID	TM	TM	TH	TH	TH	AD	TM	AD	AD	AD	AD	AD	AD	TM	TH
M105853	11	22286484	ID	TM	ID	TH	AD	TM	TH	TH	TH	ID	AD	ID	AD	AD	AD	TM	TM	TM	TH	AD	TH	AD	AD	AD	ID	TM	TM	AD	TH	TH	ID	AD	AD	AD	AD	ID	ID	AD	TH	TM	TH	AD	AD	AD	TM	TM	TM	TM	ID	AD	TH	ID	TH	AD	TH	TH	TM	TM	ID	AD	TH	TM	ID	TM	TH	AD	ID	TM	TH	TH	AD	AD	AD	TM	TH	TH	ID	AD	ID	AD	AD	ID	TH	ID	ID	TM	TM	TH	TH	TH	AD	TM	AD	AD	AD	AD	AD	AD	TM	TH
M105854	11	22286538	ID	TM	ID	TH	AD	TM	TH	TH	TH	ID	AD	ID	AD	AD	AD	TM	TM	TM	TH	AD	TH	AD	AD	AD	ID	TM	TM	AD	TH	TH	ID	AD	AD	AD	AD	ID	ID	AD	TH	TM	TH	AD	AD	AD	TM	TM	TM	TM	ID	AD	TH	ID	TH	AD	TH	TH	TM	TM	ID	AD	TH	TM	ID	TM	TH	AD	ID	TM	TH	TH	AD	AD	AD	TM	TH	TH	ID	AD	ID	AD	AD	ID	TH	ID	ID	TM	TM	TH	TH	TH	AD	TM	AD	AD	AD	AD	AD	AD	TM	TH
M105855	11	22287193	ID	TM	ID	TH	AD	TM	TH	TH	TH	ID	AD	ID	AD	AD	AD	TM	TM	TM	TH	AD	TH	AD	AD	AD	ID	TM	TM	AD	TH	TH	ID	AD	AD	AD	AD	ID	ID	AD	TH	TM	TH	AD	AD	AD	TM	TM	TM	TM	ID	AD	TH	ID	TH	AD	TH	TH	TM	TM	ID	AD	TH	TM	ID	TM	TH	AD	ID	TM	TH	TH	AD	AD	AD	TM	TH	TH	ID	AD	ID	AD	AD	ID	TH	ID	ID	TM	TM	TH	TH	TH	AD	TM	AD	AD	AD	AD	AD	AD	TM	TH
M105856	11	22287370	ID	TM	ID	TH	AD	TM	TH	TH	TH	ID	AD	ID	AD	AD	AD	TM	TM	TM	TH	AD	TH	AD	AD	AD	ID	TM	TM	AD	TH	TH	ID	AD	AD	AD	AD	ID	ID	AD	TH	TM	TH	AD	AD	AD	TM	TM	TM	TM	ID	AD	TH	ID	TH	AD	TH	TH	TM	TM	ID	AD	TH	TM	ID	TM	TH	AD	ID	TM	TH	TH	AD	AD	AD	TM	TH	TH	ID	AD	ID	AD	AD	ID	TH	ID	ID	TM	TM	TH	TH	TH	AD	TM	AD	AD	AD	AD	AD	AD	TM	TH
M105857	11	22288300	ID	TM	ID	TH	AD	TM	TH	TH	TH	ID	AD	ID	AD	AD	AD	TM	TM	TM	TH	AD	TH	AD	AD	AD	ID	TM	TM	AD	TH	TH	ID	AD	AD	AD	AD	ID	ID	AD	TH	TM	TH	AD	AD	AD	TM	TM	TM	TM	ID	AD	TH	ID	TH	AD	TH	TH	TM	TM	ID	AD	TH	TM	ID	TM	TH	AD	ID	TM	TH	TH	AD	AD	AD	TM	TH	TH	ID	AD	ID	AD	AD	ID	TH	ID	ID	TM	TM	TH	TH	TH	AD	TM	AD	AD	AD	AD	AD	AD	TM	TH
M105858	11	22288338	ID	TM	ID	TH	AD	TM	TH	TH	TH	ID	AD	ID	AD	AD	AD	TM	TM	TM	TH	AD	TH	AD	AD	AD	ID	TM	TM	AD	TH	TH	ID	AD	AD	AD	AD	ID	ID	AD	TH	TM	TH	AD	AD	AD	TM	TM	TM	TM	ID	AD	TH	ID	TH	AD	TH	TH	TM	TM	ID	AD	TH	TM	ID	TM	TH	AD	ID	TM	TH	TH	AD	AD	AD	TM	TH	TH	ID	AD	ID	AD	AD	ID	TH	ID	ID	TM	TM	TH	TH	TH	AD	TM	AD	AD	AD	AD	AD	AD	TM	TH
M105859	11	22288518	ID	TM	ID	TH	AD	TM	TH	TH	TH	ID	AD	ID	AD	AD	AD	TM	TM	TM	TH	AD	TH	AD	AD	AD	ID	TM	TM	AD	TH	TH	ID	AD	AD	AD	AD	ID	ID	AD	TH	TM	TH	AD	AD	AD	TM	TM	TM	TM	ID	AD	TH	ID	TH	AD	TH	TH	TM	TM	ID	AD	TH	TM	ID	TM	TH	AD	ID	TM	TH	TH	AD	AD	AD	TM	TH	TH	ID	AD	ID	AD	AD	ID	TH	ID	ID	TM	TM	TH	TH	TH	AD	TM	AD	AD	AD	AD	AD	AD	TM	TH
M105860	11	22288530	ID	TM	ID	TH	AD	TM	TH	TH	TH	ID	AD	ID	AD	AD	AD	TM	TM	TM	TH	AD	TH	AD	AD	AD	ID	TM	TM	AD	TH	TH	ID	AD	AD	AD	AD	ID	ID	AD	TH	TM	TH	AD	AD	AD	TM	TM	TM	TM	ID	AD	TH	ID	TH	AD	TH	TH	TM	TM	ID	AD	TH	TM	ID	TM	TH	AD	ID	TM	TH	TH	AD	AD	AD	TM	TH	TH	ID	AD	ID	AD	AD	ID	TH	ID	ID	TM	TM	TH	TH	TH	AD	TM	AD	AD	AD	AD	AD	AD	TM	TH
M105861	11	22288533	ID	TM	ID	TH	AD	TM	TH	TH	TH	ID	AD	ID	AD	AD	AD	TM	TM	TM	TH	AD	TH	AD	AD	AD	ID	TM	TM	AD	TH	TH	ID	AD	AD	AD	AD	ID	ID	AD	TH	TM	TH	AD	AD	AD	TM	TM	TM	TM	ID	AD	TH	ID	TH	AD	TH	TH	TM	TM	ID	AD	TH	TM	ID	TM	TH	AD	ID	TM	TH	TH	AD	AD	AD	TM	TH	TH	ID	AD	ID	AD	AD	ID	TH	ID	ID	TM	TM	TH	TH	TH	AD	TM	AD	AD	AD	AD	AD	AD	TM	TH
M105862	11	22295810	ID	TM	ID	TH	AD	TM	TH	TH	TH	ID	AD	ID	AD	AD	AD	TM	TM	TM	TH	AD	TH	AD	AD	AD	ID	TM	TM	AD	TH	TH	ID	AD	AD	AD	AD	ID	ID	AD	TH	TM	TH	AD	AD	AD	TM	TM	TM	TM	ID	AD	TH	ID	TH	AD	TH	TH	TM	TM	ID	AD	TH	TM	ID	TM	TH	AD	ID	TM	TH	TH	AD	AD	AD	TM	TH	TH	ID	AD	ID	AD	AD	ID	TH	ID	ID	TM	TM	TH	TH	TH	AD	TM	AD	AD	AD	AD	AD	AD	TM	TH
M105863	11	22296072	ID	TM	ID	TH	AD	TM	TH	TH	TH	ID	AD	ID	AD	AD	AD	TM	TM	TM	TH	AD	TH	AD	AD	AD	ID	TM	TM	AD	TH	TH	ID	AD	AD	AD	AD	ID	ID	AD	TH	TM	TH	AD	AD	AD	TM	TM	TM	TM	ID	AD	TH	ID	TH	AD	TH	TH	TM	TM	ID	AD	TH	TM	ID	TM	TH	AD	ID	TM	TH	TH	AD	AD	AD	TM	TH	TH	ID	AD	ID	AD	AD	ID	TH	ID	ID	TM	TM	TH	TH	TH	AD	TM	AD	AD	AD	AD	AD	AD	TM	TH
M105864	11	22296085	ID	TM	ID	TH	AD	TM	TH	TH	TH	ID	AD	ID	AD	AD	AD	TM	TM	TM	TH	AD	TH	AD	AD	AD	ID	TM	TM	AD	TH	TH	ID	AD	AD	AD	AD	ID	ID	AD	TH	TM	TH	AD	AD	AD	TM	TM	TM	TM	ID	AD	TH	ID	TH	AD	TH	TH	TM	TM	ID	AD	TH	TM	ID	TM	TH	AD	ID	TM	TH	TH	AD	AD	AD	TM	TH	TH	ID	AD	ID	AD	AD	ID	TH	ID	ID	TM	TM	TH	TH	TH	AD	TM	AD	AD	AD	AD	AD	AD	TM	TH
M105865	11	22296099	ID	TM	ID	TH	AD	TM	TH	TH	TH	ID	AD	ID	AD	AD	AD	TM	TM	TM	TH	AD	TH	AD	AD	AD	ID	TM	TM	AD	TH	TH	ID	AD	AD	AD	AD	ID	ID	AD	TH	TM	TH	AD	AD	AD	TM	TM	TM	TM	ID	AD	TH	ID	TH	AD	TH	TH	TM	TM	ID	AD	TH	TM	ID	TM	TH	AD	ID	TM	TH	TH	AD	AD	AD	TM	TH	TH	ID	AD	ID	AD	AD	ID	TH	ID	ID	TM	TM	TH	TH	TH	AD	TM	AD	AD	AD	AD	AD	AD	TM	TH
M105866	11	22296326	ID	TM	ID	TH	AD	TM	TH	TH	TH	ID	AD	ID	AD	AD	AD	TM	TM	TM	TH	AD	TH	AD	AD	AD	ID	TM	TM	AD	TH	TH	ID	AD	AD	AD	AD	ID	ID	AD	TH	TM	TH	AD	AD	AD	TM	TM	TM	TM	ID	AD	TH	ID	TH	AD	TH	TH	TM	TM	ID	AD	TH	TM	ID	TM	TH	AD	ID	TM	TH	TH	AD	AD	AD	TM	TH	TH	ID	AD	ID	AD	AD	ID	TH	ID	ID	TM	TM	TH	TH	TH	AD	TM	AD	AD	AD	AD	AD	AD	TM	TH
M105867	11	22298064	ID	TM	ID	TH	AD	TM	TH	TH	TH	ID	AD	ID	AD	AD	AD	TM	TM	TM	TH	AD	TH	AD	AD	AD	ID	TM	TM	AD	TH	TH	ID	AD	AD	AD	AD	ID	ID	AD	TH	TM	TH	AD	AD	AD	TM	TM	TM	TM	ID	AD	TH	ID	TH	AD	TH	TH	TM	TM	ID	AD	TH	TM	ID	TM	TH	AD	ID	TM	TH	TH	AD	AD	AD	TM	TH	TH	ID	AD	ID	AD	AD	ID	TH	ID	ID	TM	TM	TH	TH	TH	AD	TM	AD	AD	AD	AD	AD	AD	TM	TH
M105868	11	22298075	ID	TM	ID	TH	AD	TM	TH	TH	TH	ID	AD	ID	AD	AD	AD	TM	TM	TM	TH	AD	TH	AD	AD	AD	ID	TM	TM	AD	TH	TH	ID	AD	AD	AD	AD	ID	ID	AD	TH	TM	TH	AD	AD	AD	TM	TM	TM	TM	ID	AD	TH	ID	TH	AD	TH	TH	TM	TM	ID	AD	TH	TM	ID	TM	TH	AD	ID	TM	TH	TH	AD	AD	AD	TM	TH	TH	ID	AD	ID	AD	AD	ID	TH	ID	ID	TM	TM	TH	TH	TH	AD	TM	AD	AD	AD	AD	AD	AD	TM	TH
M105869	11	22299331	ID	TM	ID	TH	AD	TM	TH	TH	TH	ID	AD	ID	AD	AD	AD	TM	TM	TM	TH	AD	TH	AD	AD	AD	ID	TM	TM	AD	TH	TH	ID	AD	AD	AD	AD	ID	ID	AD	TH	TM	TH	AD	AD	AD	TM	TM	TM	TM	ID	AD	TH	ID	TH	AD	TH	TH	TM	TM	ID	AD	TH	TM	ID	TM	TH	AD	ID	TM	TH	TH	AD	AD	AD	TM	TH	TH	ID	AD	ID	AD	AD	ID	TH	ID	ID	TM	TM	TH	TH	TH	AD	TM	AD	AD	AD	AD	AD	AD	TM	TH
M105870	11	22299363	ID	TM	ID	TH	AD	TM	TH	TH	TH	ID	AD	ID	AD	AD	AD	TM	TM	TM	TH	AD	TH	AD	AD	AD	ID	TM	TM	AD	TH	TH	ID	AD	AD	AD	AD	ID	ID	AD	TH	TM	TH	AD	AD	AD	TM	TM	TM	TM	ID	AD	TH	ID	TH	AD	TH	TH	TM	TM	ID	AD	TH	TM	ID	TM	TH	AD	ID	TM	TH	TH	AD	AD	AD	TM	TH	TH	ID	AD	ID	AD	AD	ID	TH	ID	ID	TM	TM	TH	TH	TH	AD	TM	AD	AD	AD	AD	AD	AD	TM	TH
M105871	11	22311032	ID	TM	ID	TH	AD	TM	TH	TH	TH	ID	AD	ID	AD	AD	AD	TM	TM	TM	TH	AD	TH	AD	AD	AD	ID	TM	TM	AD	TH	TH	ID	AD	AD	AD	AD	ID	ID	AD	TH	TM	TH	AD	AD	AD	TM	TM	TM	TM	ID	AD	TH	ID	TH	AD	TH	TH	TM	TM	ID	AD	TH	TM	ID	TM	TH	AD	ID	TM	TH	TH	AD	AD	AD	TM	TH	TH	ID	AD	ID	AD	AD	ID	TH	ID	ID	TM	TM	TH	TH	TH	AD	TM	AD	AD	AD	AD	AD	AD	TM	TH
M105872	11	22311035	ID	TM	ID	TH	AD	TM	TH	TH	TH	ID	AD	ID	AD	AD	AD	TM	TM	TM	TH	AD	TH	AD	AD	AD	ID	TM	TM	AD	TH	TH	ID	AD	AD	AD	AD	ID	ID	AD	TH	TM	TH	AD	AD	AD	TM	TM	TM	TM	ID	AD	TH	ID	TH	AD	TH	TH	TM	TM	ID	AD	TH	TM	ID	TM	TH	AD	ID	TM	TH	TH	AD	AD	AD	TM	TH	TH	ID	AD	ID	AD	AD	ID	TH	ID	ID	TM	TM	TH	TH	TH	AD	TM	AD	AD	AD	AD	AD	AD	TM	TH
M105873	11	22317524	ID	TM	ID	TH	AD	TM	TH	TH	TH	ID	AD	ID	AD	AD	AD	TM	TM	TM	TH	AD	TH	AD	AD	AD	ID	TM	TM	AD	TH	TH	ID	AD	AD	AD	AD	ID	ID	AD	TH	TM	TH	AD	AD	AD	TM	TM	TM	TM	ID	AD	TH	ID	TH	AD	TH	TH	TM	TM	ID	AD	TH	TM	ID	TM	TH	AD	ID	TM	TH	TH	AD	AD	AD	TM	TH	TH	ID	AD	ID	AD	AD	ID	TH	ID	ID	TM	TM	TH	TH	TH	AD	TM	AD	AD	AD	AD	AD	AD	TM	TH
M105874	11	22318035	ID	TM	ID	TH	AD	TM	TH	TH	TH	ID	AD	ID	AD	AD	AD	TM	TM	TM	TH	AD	TH	AD	AD	AD	ID	TM	TM	AD	TH	TH	ID	AD	AD	AD	AD	ID	ID	AD	TH	TM	TH	AD	AD	AD	TM	TM	TM	TM	ID	AD	TH	ID	TH	AD	TH	TH	TM	TM	ID	AD	TH	TM	ID	TM	TH	AD	ID	TM	TH	TH	AD	AD	AD	TM	TH	TH	ID	AD	ID	AD	AD	ID	TH	ID	ID	TM	TM	TH	TH	TH	AD	TM	AD	AD	AD	AD	AD	AD	TM	TH
M105875	11	22318518	ID	TM	ID	TH	AD	TM	TH	TH	TH	ID	AD	ID	AD	AD	AD	TM	TM	TM	TH	AD	TH	AD	AD	AD	ID	TM	TM	AD	TH	TH	ID	AD	AD	AD	AD	ID	ID	AD	TH	TM	TH	AD	AD	AD	TM	TM	TM	TM	ID	AD	TH	ID	TH	AD	TH	TH	TM	TM	ID	AD	TH	TM	ID	TM	TH	AD	ID	TM	TH	TH	AD	AD	AD	TM	TH	TH	ID	AD	ID	AD	AD	AD	TH	ID	ID	TM	TM	TH	TH	TH	AD	TM	AD	AD	AD	AD	AD	AD	TM	TH
M105876	11	22318549	ID	TM	ID	TH	AD	TM	TH	TH	TH	ID	AD	ID	AD	AD	AD	TM	TM	TM	TH	AD	TH	AD	AD	AD	ID	TM	TM	AD	TH	TH	ID	AD	AD	AD	AD	ID	ID	AD	TH	TM	TH	AD	AD	AD	TM	TM	TM	TM	ID	AD	TH	ID	TH	AD	TH	TH	TM	TM	ID	AD	TH	TM	ID	TM	TH	AD	ID	TM	TH	TH	AD	AD	AD	TM	TH	TH	ID	AD	ID	AD	AD	AD	TH	ID	ID	TM	TM	TH	TH	TH	AD	TM	AD	AD	AD	AD	AD	AD	TM	TH
M105877	11	22318563	ID	TM	ID	TH	AD	TM	TH	TH	TH	ID	AD	ID	AD	AD	AD	TM	TM	TM	TH	AD	TH	AD	AD	AD	ID	TM	TM	AD	TH	TH	ID	AD	AD	AD	AD	ID	ID	AD	TH	TM	TH	AD	AD	AD	TM	TM	TM	TM	ID	AD	TH	ID	TH	AD	TH	TH	TM	TM	ID	AD	TH	TM	ID	TM	TH	AD	ID	TM	TH	TH	AD	AD	AD	TM	TH	TH	ID	AD	ID	AD	AD	AD	TH	ID	ID	TM	TM	TH	TH	TH	AD	TM	AD	AD	AD	AD	AD	AD	TM	TH
M105878	11	22318623	ID	TM	ID	TH	AD	TM	TH	TH	TH	ID	AD	ID	AD	AD	AD	TM	TM	TM	TH	AD	TH	AD	AD	AD	ID	TM	TM	AD	TH	TH	ID	AD	AD	AD	AD	ID	ID	AD	TH	TM	TH	AD	AD	AD	TM	TM	TM	TM	ID	AD	TH	ID	TH	AD	TH	TH	TM	TM	ID	AD	TH	TM	ID	TM	TH	AD	ID	TM	TH	TH	AD	AD	AD	TM	TH	TH	ID	AD	ID	AD	AD	AD	TH	ID	ID	TM	TM	TH	TH	TH	AD	TM	AD	AD	AD	AD	AD	AD	TM	TH
M105879	11	22318908	ID	TM	ID	TH	AD	TM	TH	TH	TH	ID	AD	ID	AD	AD	AD	TM	TM	TM	TH	AD	TH	AD	AD	AD	ID	TM	TM	AD	TH	TH	ID	AD	AD	AD	AD	ID	ID	AD	TH	TM	TH	AD	AD	AD	TM	TM	TM	TM	ID	AD	TH	ID	TH	AD	TH	TH	TM	TM	ID	AD	TH	TM	ID	TM	TH	AD	ID	TM	TH	TH	AD	AD	AD	TM	TH	TH	ID	AD	ID	AD	AD	AD	TH	ID	ID	TM	TM	TH	TH	TH	AD	TM	AD	AD	AD	AD	AD	AD	TM	TH
M105880	11	22318995	ID	TM	ID	TH	AD	TM	TH	TH	TH	ID	AD	ID	AD	AD	AD	TM	TM	TM	TH	AD	TH	AD	AD	AD	ID	TM	TM	AD	TH	TH	ID	AD	AD	AD	AD	ID	ID	AD	TH	TM	TH	AD	AD	AD	TM	TM	TM	TM	ID	AD	TH	ID	TH	AD	TH	TH	TM	TM	ID	AD	TH	TM	ID	TM	TH	AD	ID	TM	TH	TH	AD	AD	AD	TM	TH	TH	ID	AD	ID	AD	AD	AD	TH	ID	ID	TM	TM	TH	TH	TH	AD	TM	AD	AD	AD	AD	AD	AD	TM	TH
M105881	11	22319100	ID	TM	ID	TH	AD	TM	TH	TH	TH	ID	AD	ID	AD	AD	AD	TM	TM	TM	TH	AD	TH	AD	AD	AD	ID	TM	TM	AD	TH	TH	ID	AD	AD	AD	AD	ID	ID	AD	TH	TM	TH	AD	AD	AD	TM	TM	TM	TM	ID	AD	TH	ID	TH	AD	TH	TH	TM	TM	ID	AD	TH	TM	ID	TM	TH	AD	ID	TM	TH	TH	AD	AD	AD	TM	TH	TH	ID	AD	ID	AD	AD	AD	TH	ID	ID	TM	TM	TH	TH	TH	AD	TM	AD	AD	AD	AD	AD	AD	TM	TH
M105882	11	22319721	ID	TM	ID	TH	AD	TM	TH	TH	TH	ID	AD	ID	AD	AD	AD	TM	TM	TM	TH	AD	TH	AD	AD	AD	ID	TM	TM	AD	TH	TH	ID	AD	AD	AD	AD	ID	ID	AD	TH	TM	TH	AD	AD	AD	TM	TM	TM	TM	ID	AD	TH	ID	TH	AD	TH	TH	TM	TM	ID	AD	TH	TM	ID	TM	TH	AD	ID	TM	TH	TH	AD	AD	AD	TM	TH	TH	ID	AD	ID	AD	AD	AD	TH	ID	ID	TM	TM	TH	TH	TH	AD	TM	AD	AD	AD	AD	AD	AD	TM	TH
M105883	11	22319757	ID	TM	ID	TH	AD	TM	TH	TH	TH	ID	AD	ID	AD	AD	AD	TM	TM	TM	TH	AD	TH	AD	AD	AD	ID	TM	TM	AD	TH	TH	ID	AD	AD	AD	AD	ID	ID	AD	TH	TM	TH	AD	AD	AD	TM	TM	TM	TM	ID	AD	TH	ID	TH	AD	TH	TH	TM	TM	ID	AD	TH	TM	ID	TM	TH	AD	ID	TM	TH	TH	AD	AD	AD	TM	TH	TH	ID	AD	ID	AD	AD	AD	TH	ID	ID	TM	TM	TH	TH	TH	AD	TM	AD	AD	AD	AD	AD	AD	TM	TH
M105884	11	22319814	ID	TM	ID	TH	AD	TM	TH	TH	TH	ID	AD	ID	AD	AD	AD	TM	TM	TM	TH	AD	TH	AD	AD	AD	ID	TM	TM	AD	TH	TH	ID	AD	AD	AD	AD	ID	ID	AD	TH	TM	TH	AD	AD	AD	TM	TM	TM	TM	ID	AD	TH	ID	TH	AD	TH	TH	TM	TM	ID	AD	TH	TM	ID	TM	TH	AD	ID	TM	TH	TH	AD	AD	AD	TM	TH	TH	ID	AD	ID	AD	AD	AD	TH	ID	ID	TM	TM	TH	TH	TH	AD	TM	AD	AD	AD	AD	AD	AD	TM	TH
M105885	11	22319846	ID	TM	ID	TH	AD	TM	TH	TH	TH	ID	AD	ID	AD	AD	AD	TM	TM	TM	TH	AD	TH	AD	AD	AD	ID	TM	TM	AD	TH	TH	ID	AD	AD	AD	AD	ID	ID	AD	TH	TM	TH	AD	AD	AD	TM	TM	TM	TM	ID	AD	TH	ID	TH	AD	TH	TH	TM	TM	ID	AD	TH	TM	ID	TM	TH	AD	ID	TM	TH	TH	AD	AD	AD	TM	TH	TH	ID	AD	ID	AD	AD	AD	TH	ID	ID	TM	TM	TH	TH	TH	AD	TM	AD	AD	AD	AD	AD	AD	TM	TH
M105886	11	22319933	ID	TM	ID	TH	AD	TM	TH	TH	TH	ID	AD	ID	AD	AD	AD	TM	TM	TM	TH	AD	TH	AD	AD	AD	ID	TM	TM	AD	TH	TH	ID	AD	AD	AD	AD	ID	ID	AD	TH	TM	TH	AD	AD	AD	TM	TM	TM	TM	ID	AD	TH	ID	TH	AD	TH	TH	TM	TM	ID	AD	TH	TM	ID	TM	TH	AD	ID	TM	TH	TH	AD	AD	AD	TM	TH	TH	ID	AD	ID	AD	AD	AD	TH	ID	ID	TM	TM	TH	TH	TH	AD	TM	AD	AD	AD	AD	AD	AD	TM	TH
M105887	11	22330510	ID	TM	ID	TH	AD	TM	TH	TH	TH	ID	AD	ID	AD	AD	AD	TM	TM	TM	TH	AD	TH	AD	AD	AD	ID	TM	TM	AD	TH	TH	ID	AD	AD	AD	AD	ID	ID	AD	TH	TM	TH	AD	AD	AD	TM	TM	TM	TM	ID	AD	TH	ID	TH	AD	TH	TH	TM	TM	ID	AD	TH	TM	ID	TM	TH	AD	ID	TM	TH	TH	AD	AD	AD	TM	TH	TH	ID	AD	ID	AD	AD	AD	TH	ID	ID	TM	TM	TH	TH	TH	AD	TM	AD	AD	AD	AD	AD	AD	TM	TH
M105888	11	22351474	ID	TM	ID	TH	AD	TM	TH	TH	TH	ID	AD	ID	AD	AD	AD	TM	TM	TM	TH	AD	TH	AD	AD	AD	ID	TM	TM	AD	TH	TH	ID	AD	AD	AD	AD	ID	ID	AD	TH	TM	TH	AD	AD	AD	TM	TM	TM	TM	ID	AD	TH	ID	TH	AD	TH	TH	TM	TM	ID	AD	TH	TM	ID	TM	TH	AD	ID	TM	TH	TH	AD	AD	AD	TM	TH	TH	ID	AD	ID	AD	AD	AD	TH	ID	ID	TM	TM	TH	TH	TH	AD	TM	AD	AD	AD	AD	AD	AD	TM	TH
M105889	11	22351481	ID	TM	ID	TH	AD	TM	TH	TH	TH	ID	AD	ID	AD	AD	AD	TM	TM	TM	TH	AD	TH	AD	AD	AD	ID	TM	TM	AD	TH	TH	ID	AD	AD	AD	AD	ID	ID	AD	TH	TM	TH	AD	AD	AD	TM	TM	TM	TM	ID	AD	TH	ID	TH	AD	TH	TH	TM	TM	ID	AD	TH	TM	ID	TM	TH	AD	ID	TM	TH	TH	AD	AD	AD	TM	TH	TH	ID	AD	ID	AD	AD	AD	TH	ID	ID	TM	TM	TH	TH	TH	AD	TM	AD	AD	AD	AD	AD	AD	TM	TH
M105890	11	22351492	ID	TM	ID	TH	AD	TM	TH	TH	TH	ID	AD	ID	AD	AD	AD	TM	TM	TM	TH	AD	TH	AD	AD	AD	ID	TM	TM	AD	TH	TH	ID	AD	AD	AD	AD	ID	ID	AD	TH	TM	TH	AD	AD	AD	TM	TM	TM	TM	ID	AD	TH	ID	TH	AD	TH	TH	TM	TM	ID	AD	TH	TM	ID	TM	TH	AD	ID	TM	TH	TH	AD	AD	AD	TM	TH	TH	ID	AD	ID	AD	AD	AD	TH	ID	ID	TM	TM	TH	TH	TH	AD	TM	AD	AD	AD	AD	AD	AD	TM	TH
M105891	11	22351522	ID	TM	ID	TH	AD	TM	TH	TH	TH	ID	AD	ID	AD	AD	AD	TM	TM	TM	TH	AD	TH	AD	AD	AD	ID	TM	TM	AD	TH	TH	ID	AD	AD	AD	AD	ID	ID	AD	TH	TM	TH	AD	AD	AD	TM	TM	TM	TM	ID	AD	TH	ID	TH	AD	TH	TH	TM	TM	ID	AD	TH	TM	ID	TM	TH	AD	ID	TM	TH	TH	AD	AD	AD	TM	TH	TH	ID	AD	ID	AD	AD	AD	TH	ID	ID	TM	TM	TH	TH	TH	AD	TM	AD	AD	AD	AD	AD	AD	TM	TH
M105892	11	22421026	ID	TM	ID	TH	AD	TM	TH	TH	TH	ID	AD	ID	AD	AD	AD	TM	TM	TM	TH	AD	TH	AD	AD	AD	ID	TM	TM	AD	TH	TH	ID	AD	AD	AD	AD	ID	ID	AD	TH	TM	TH	AD	AD	AD	TM	TM	TM	TM	ID	AD	TH	ID	TH	AD	TH	TH	TM	TM	ID	AD	TH	TM	ID	TM	TH	AD	ID	TM	TH	TH	AD	AD	AD	TM	TH	TH	ID	AD	ID	AD	AD	AD	TH	ID	ID	TM	TM	TH	TH	TH	AD	TM	AD	AD	AD	AD	AD	AD	TM	TH
M105893	11	22421058	ID	TM	ID	TH	AD	TM	TH	TH	TH	ID	AD	ID	AD	AD	AD	TM	TM	TM	TH	AD	TH	AD	AD	AD	ID	TM	TM	AD	TH	TH	ID	AD	AD	AD	AD	ID	ID	AD	TH	TM	TH	AD	AD	AD	TM	TM	TM	TM	ID	AD	TH	ID	TH	AD	TH	TH	TM	TM	ID	AD	TH	TM	ID	TM	TH	AD	ID	TM	TH	TH	AD	AD	AD	TM	TH	TH	ID	AD	ID	AD	AD	AD	TH	ID	ID	TM	TM	TH	TH	TH	AD	TM	AD	AD	AD	AD	AD	AD	TM	TH
M105894	11	22421080	ID	TM	ID	TH	AD	TM	TH	TH	TH	ID	AD	ID	AD	AD	AD	TM	TM	TM	TH	AD	TH	AD	AD	AD	ID	TM	TM	AD	TH	TH	ID	AD	AD	AD	AD	ID	ID	AD	TH	TM	TH	AD	AD	AD	TM	TM	TM	TM	ID	AD	TH	ID	TH	AD	TH	TH	TM	TM	ID	AD	TH	TM	ID	TM	TH	AD	ID	TM	TH	TH	AD	AD	AD	TM	TH	TH	ID	AD	ID	AD	AD	AD	TH	ID	ID	TM	TM	TH	TH	TH	AD	TM	AD	AD	AD	AD	AD	AD	TM	TH
M105895	11	22421966	ID	TM	ID	TH	AD	TM	TH	TH	TH	ID	AD	ID	AD	AD	AD	TM	TM	TM	TH	AD	TH	AD	AD	AD	ID	TM	TM	AD	TH	TH	ID	AD	AD	AD	AD	ID	ID	AD	TH	TM	TH	AD	AD	AD	TM	TM	TM	TM	ID	AD	TH	ID	TH	AD	TH	TH	TM	TM	ID	AD	TH	TM	ID	TM	TH	AD	ID	TM	TH	TH	AD	AD	AD	TM	TH	TH	ID	AD	ID	AD	AD	AD	TH	ID	ID	TM	TM	TH	TH	TH	AD	TM	AD	AD	AD	AD	AD	AD	TM	TH
M105896	11	22422222	ID	TM	ID	TH	AD	TM	TH	TH	TH	ID	AD	ID	AD	AD	AD	TM	TM	TM	TH	AD	TH	AD	AD	AD	ID	TM	TM	AD	TH	TH	ID	AD	AD	AD	AD	ID	ID	AD	TH	TM	TH	AD	AD	AD	TM	TM	TM	TM	ID	AD	TH	ID	TH	AD	TH	TH	TM	TM	ID	AD	TH	TM	ID	TM	TH	AD	ID	TM	TH	TH	AD	AD	AD	TM	TH	TH	ID	AD	ID	AD	AD	AD	TH	ID	ID	TM	TM	TH	TH	TH	AD	TM	AD	AD	AD	AD	AD	AD	TM	TH
M105897	11	22425760	ID	TM	ID	TH	AD	TM	TH	TH	TH	ID	AD	ID	AD	AD	AD	TM	TM	TM	TH	AD	TH	AD	AD	AD	ID	TM	TM	AD	TH	TH	ID	AD	AD	AD	AD	ID	ID	AD	TH	TM	TH	AD	AD	AD	TM	TM	TM	TM	ID	AD	TH	ID	TH	AD	TH	TH	TM	TM	ID	AD	TH	TM	ID	TM	TH	AD	ID	TM	TH	TH	AD	AD	AD	TM	TH	TH	ID	AD	ID	AD	AD	AD	TH	ID	ID	TM	TM	TH	TH	TH	AD	TM	AD	AD	AD	AD	AD	AD	TM	TH
M105898	11	22425923	ID	TM	ID	TH	AD	TM	TH	TH	TH	ID	AD	ID	AD	AD	AD	TM	TM	TM	TH	AD	TH	AD	AD	AD	ID	TM	TM	AD	TH	TH	ID	AD	AD	AD	AD	ID	ID	AD	TH	TM	TH	AD	AD	AD	TM	TM	TM	TM	ID	AD	TH	ID	TH	AD	TH	TH	TM	TM	ID	AD	TH	TM	ID	TM	TH	AD	ID	TM	TH	TH	AD	AD	AD	TM	TH	TH	ID	AD	ID	AD	AD	AD	TH	ID	ID	TM	TM	TH	TH	TH	AD	TM	AD	AD	AD	AD	AD	AD	TM	TH
M105899	11	22426715	ID	TM	ID	TH	AD	TM	TH	TH	TH	ID	AD	ID	AD	AD	AD	TM	TM	TM	TH	AD	TH	AD	AD	AD	ID	TM	TM	AD	TH	TH	ID	AD	AD	AD	AD	ID	ID	AD	TH	TM	TH	AD	AD	AD	TM	TM	TM	TM	ID	AD	TH	ID	TH	AD	TH	TH	TM	TM	ID	AD	TH	TM	ID	TM	TH	AD	ID	TM	TH	TH	AD	AD	AD	TM	TH	TH	ID	AD	ID	AD	AD	AD	TH	ID	ID	TM	TM	TH	TH	TH	AD	TM	AD	AD	AD	AD	AD	AD	TM	TH
M105900	11	22426786	ID	TM	ID	TH	AD	TM	TH	TH	TH	ID	AD	ID	AD	AD	AD	TM	TM	TM	TH	AD	TH	AD	AD	AD	ID	TM	TM	AD	TH	TH	ID	AD	AD	AD	AD	ID	ID	AD	TH	TM	TH	AD	AD	AD	TM	TM	TM	TM	ID	AD	TH	ID	TH	AD	TH	TH	TM	TM	ID	AD	TH	TM	ID	TM	TH	AD	ID	TM	TH	TH	AD	AD	AD	TM	TH	TH	ID	AD	ID	AD	AD	AD	TH	ID	ID	TM	TM	TH	TH	TH	AD	TM	AD	AD	AD	AD	AD	AD	TM	TH
M105901	11	22426825	ID	TM	ID	TH	AD	TM	TH	TH	TH	ID	AD	ID	AD	AD	AD	TM	TM	TM	TH	AD	TH	AD	AD	AD	ID	TM	TM	AD	TH	TH	ID	AD	AD	AD	AD	ID	ID	AD	TH	TM	TH	AD	AD	AD	TM	TM	TM	TM	ID	AD	TH	ID	TH	AD	TH	TH	TM	TM	ID	AD	TH	TM	ID	TM	TH	AD	ID	TM	TH	TH	AD	AD	AD	TM	TH	TH	ID	AD	ID	AD	AD	AD	TH	ID	ID	TM	TM	TH	TH	TH	AD	TM	AD	AD	AD	AD	AD	AD	TM	TH
M105902	11	22426965	ID	TM	ID	TH	AD	TM	TH	TH	TH	ID	AD	ID	AD	AD	AD	TM	TM	TM	TH	AD	TH	AD	AD	AD	ID	TM	TM	AD	TH	TH	ID	AD	AD	AD	AD	ID	ID	AD	TH	TM	TH	AD	AD	AD	TM	TM	TM	TM	ID	AD	TH	ID	TH	AD	TH	TH	TM	TM	ID	AD	TH	TM	ID	TM	TH	AD	ID	TM	TH	TH	AD	AD	AD	TM	TH	TH	ID	AD	ID	AD	AD	AD	TH	ID	ID	TM	TM	TH	TH	TH	AD	TM	AD	AD	AD	AD	AD	AD	TM	TH
M105903	11	22427135	ID	TM	ID	TH	AD	TM	TH	TH	TH	ID	AD	ID	AD	AD	AD	TM	TM	TM	TH	AD	TH	AD	AD	AD	ID	TM	TM	AD	TH	TH	ID	AD	AD	AD	AD	ID	ID	AD	TH	TM	TH	AD	AD	AD	TM	TM	TM	TM	ID	AD	TH	ID	TH	AD	TH	TH	TM	TM	ID	AD	TH	TM	ID	TM	TH	AD	ID	TM	TH	TH	AD	AD	AD	TM	TH	TH	ID	AD	ID	AD	AD	AD	TH	ID	ID	TM	TM	TH	TH	TH	AD	TM	AD	AD	AD	AD	AD	AD	TM	TH
M105904	11	22427382	ID	TM	ID	TH	AD	TM	TH	TH	TH	TM	AD	ID	AD	AD	AD	TM	TM	TM	TH	AD	TH	AD	AD	AD	ID	TM	TM	AD	TH	TH	ID	AD	AD	AD	AD	ID	ID	AD	TH	TM	TH	AD	AD	AD	TM	TM	TM	TM	ID	AD	TH	ID	TH	AD	TH	TH	TM	TM	ID	AD	TH	TM	ID	TM	TH	AD	ID	TM	TH	TH	AD	AD	AD	TM	TH	TH	ID	AD	ID	AD	AD	AD	TH	ID	ID	TM	TM	TH	TH	TH	AD	TM	AD	AD	AD	AD	AD	AD	TM	TH
M105905	11	22427944	ID	TM	ID	TH	AD	TM	TH	TH	TH	TM	AD	ID	AD	AD	AD	TM	TM	TM	TH	AD	TH	AD	AD	AD	ID	TM	TM	AD	TH	TH	ID	AD	AD	AD	AD	ID	ID	AD	TH	TM	TH	AD	AD	AD	TM	TM	TM	TM	ID	AD	TH	ID	TH	AD	TH	TH	TM	TM	ID	AD	TH	TM	ID	TM	TH	AD	ID	TM	TH	TH	AD	AD	AD	TM	TH	TH	ID	AD	ID	AD	AD	AD	TH	ID	ID	TM	TM	TH	TH	TH	AD	TM	AD	AD	AD	AD	AD	AD	TM	TH
M105906	11	22428226	ID	TM	ID	TH	AD	TM	TH	TH	TH	TM	AD	ID	AD	AD	AD	TM	TM	TM	TH	AD	TH	AD	AD	AD	ID	TM	TM	AD	TH	TH	ID	AD	AD	AD	AD	ID	ID	AD	TH	TM	TH	AD	AD	AD	TM	TM	TM	TM	ID	AD	TH	ID	TH	AD	TH	TH	TM	TM	ID	AD	TH	TM	ID	TM	TH	AD	ID	TM	TH	TH	AD	AD	AD	TM	TH	TH	ID	AD	ID	AD	AD	AD	TH	ID	ID	TM	TM	TH	TH	TH	AD	TM	AD	AD	AD	AD	AD	AD	TM	TH
M105907	11	22428240	ID	TM	ID	TH	AD	TM	TH	TH	TH	TM	AD	ID	AD	AD	AD	TM	TM	TM	TH	AD	TH	AD	AD	AD	ID	TM	TM	AD	TH	TH	ID	AD	AD	AD	AD	ID	ID	AD	TH	TM	TH	AD	AD	AD	TM	TM	TM	TM	ID	AD	TH	ID	TH	AD	TH	TH	TM	TM	ID	AD	TH	TM	ID	TM	TH	AD	ID	TM	TH	TH	AD	AD	AD	TM	TH	TH	ID	AD	ID	AD	AD	AD	TH	ID	ID	TM	TM	TH	TH	TH	AD	TM	AD	AD	AD	AD	AD	AD	TM	TH
M105908	11	22428316	ID	TM	ID	TH	AD	TM	TH	TH	TH	TM	AD	ID	AD	AD	AD	TM	TM	TM	TH	AD	TH	AD	AD	AD	ID	TM	TM	AD	TH	TH	ID	AD	AD	AD	AD	ID	ID	AD	TH	TM	TH	AD	AD	AD	TM	TM	TM	TM	ID	AD	TH	ID	TH	AD	TH	TH	TM	TM	ID	AD	TH	TM	ID	TM	TH	AD	ID	TM	TH	TH	AD	AD	AD	TM	TH	TH	ID	AD	ID	AD	AD	AD	TH	ID	ID	TM	TM	TH	TH	TH	AD	TM	AD	AD	AD	AD	AD	AD	TM	TH
M105909	11	22428333	ID	TM	ID	TH	AD	TM	TH	TH	TH	TM	AD	ID	AD	AD	AD	TM	TM	TM	TH	AD	TH	AD	AD	AD	ID	TM	TM	AD	TH	TH	ID	AD	AD	AD	AD	ID	ID	AD	TH	TM	TH	AD	AD	AD	TM	TM	TM	TM	ID	AD	TH	ID	TH	AD	TH	TH	TM	TM	ID	AD	TH	TM	ID	TM	TH	AD	ID	TM	TH	TH	AD	AD	AD	TM	TH	TH	ID	AD	ID	AD	AD	AD	TH	ID	ID	TM	TM	TH	TH	TH	AD	TM	AD	AD	AD	AD	AD	AD	TM	TH
M105910	11	22428371	ID	TM	ID	TH	AD	TM	TH	TH	TH	TM	AD	ID	AD	AD	AD	TM	TM	TM	TH	AD	TH	AD	AD	AD	ID	TM	TM	AD	TH	TH	ID	AD	AD	AD	AD	ID	ID	AD	TH	TM	TH	AD	AD	AD	TM	TM	TM	TM	ID	AD	TH	ID	TH	AD	TH	TH	TM	TM	ID	AD	TH	TM	ID	TM	TH	AD	ID	TM	TH	TH	AD	AD	AD	TM	TH	TH	ID	AD	ID	AD	AD	AD	TH	ID	ID	TM	TM	TH	TH	TH	AD	TM	AD	AD	AD	AD	AD	AD	TM	TH
M105911	11	22428471	ID	TM	ID	TH	AD	TM	TH	TH	TH	TM	AD	ID	AD	AD	AD	TM	TM	TM	TH	AD	TH	AD	AD	AD	ID	TM	TM	AD	TH	TH	ID	AD	AD	AD	AD	ID	ID	AD	TH	TM	TH	AD	AD	AD	TM	TM	TM	TM	ID	AD	TH	ID	TH	AD	TH	TH	TM	TM	ID	AD	TH	TM	ID	TM	TH	AD	ID	TM	TH	TH	AD	AD	AD	TM	TH	TH	ID	AD	ID	AD	AD	AD	TH	ID	ID	TM	TM	TH	TH	TH	AD	TM	AD	AD	AD	AD	AD	AD	TM	TH
M105912	11	22428487	ID	TM	ID	TH	AD	TM	TH	TH	TH	TM	AD	ID	AD	AD	AD	TM	TM	TM	TH	AD	TH	AD	AD	AD	ID	TM	TM	AD	TH	TH	ID	AD	AD	AD	AD	ID	ID	AD	TH	TM	TH	AD	AD	AD	TM	TM	TM	TM	ID	AD	TH	ID	TH	AD	TH	TH	TM	TM	ID	AD	TH	TM	ID	TM	TH	AD	ID	TM	TH	TH	AD	AD	AD	TM	TH	TH	ID	AD	ID	AD	AD	AD	TH	ID	ID	TM	TM	TH	TH	TH	AD	TM	AD	AD	AD	AD	AD	AD	TM	TH
M105913	11	22429405	ID	TM	ID	TH	AD	TM	TH	TH	TH	TM	AD	ID	AD	AD	AD	TM	TM	TM	TH	AD	TH	AD	AD	AD	ID	TM	TM	AD	TH	TH	ID	AD	AD	AD	AD	ID	ID	AD	TH	TM	TH	AD	AD	AD	TM	TM	TM	TM	ID	AD	TH	ID	TH	AD	TH	TH	TM	TM	ID	AD	TH	TM	ID	TM	TH	AD	ID	TM	TH	TH	AD	AD	AD	TM	TH	TH	ID	AD	ID	AD	AD	AD	TH	ID	ID	TM	TM	TH	TH	TH	AD	TM	AD	AD	AD	AD	AD	AD	TM	TH
M105914	11	22429429	ID	TM	ID	TH	AD	TM	TH	TH	TH	TM	AD	ID	AD	AD	AD	TM	TM	TM	TH	AD	TH	AD	AD	AD	ID	TM	TM	AD	TH	TH	ID	AD	AD	AD	AD	ID	ID	AD	TH	TM	TH	AD	AD	AD	TM	TM	TM	TM	ID	AD	TH	ID	TH	AD	TH	TH	TM	TM	ID	AD	TH	TM	ID	TM	TH	AD	ID	TM	TH	TH	AD	AD	AD	TM	TH	TH	ID	AD	ID	AD	AD	AD	TH	ID	ID	TM	TM	TH	TH	TH	AD	TM	AD	AD	AD	AD	AD	AD	TM	TH
M105915	11	22429435	ID	TM	ID	TH	AD	TM	TH	TH	TH	TM	AD	ID	AD	AD	AD	TM	TM	TM	TH	AD	TH	AD	AD	AD	ID	TM	TM	AD	TH	TH	ID	AD	AD	AD	AD	ID	ID	AD	TH	TM	TH	AD	AD	AD	TM	TM	TM	TM	ID	AD	TH	ID	TH	AD	TH	TH	TM	TM	ID	AD	TH	TM	ID	TM	TH	AD	ID	TM	TH	TH	AD	AD	AD	TM	TH	TH	ID	AD	ID	AD	AD	AD	TH	ID	ID	TM	TM	TH	TH	TH	AD	TM	AD	AD	AD	AD	AD	AD	TM	TH
M105916	11	22431816	ID	TM	ID	TH	AD	TM	TH	TH	TH	TM	AD	ID	AD	AD	AD	TM	TM	TM	TH	AD	TH	AD	AD	AD	ID	TM	TM	AD	TH	TH	ID	AD	AD	AD	AD	ID	ID	AD	TH	TM	TH	AD	AD	AD	TM	TM	TM	TM	ID	AD	TH	ID	TH	AD	TH	TH	TM	TM	ID	AD	TH	TM	ID	TM	TH	AD	ID	TM	TH	TH	AD	AD	AD	TM	TH	TH	ID	AD	ID	AD	AD	AD	TH	ID	ID	TM	TM	TH	TH	TH	AD	TM	AD	AD	AD	AD	AD	AD	TM	TH
M105917	11	22431818	ID	TM	ID	TH	AD	TM	TH	TH	TH	TM	AD	ID	AD	AD	AD	TM	TM	TM	TH	AD	TH	AD	AD	AD	ID	TM	TM	AD	TH	TH	ID	AD	AD	AD	AD	ID	ID	AD	TH	TM	TH	AD	AD	AD	TM	TM	TM	TM	ID	AD	TH	ID	TH	AD	TH	TH	TM	TM	ID	AD	TH	TM	ID	TM	TH	AD	ID	TM	TH	TH	AD	AD	AD	TM	TH	TH	ID	AD	ID	AD	AD	AD	TH	ID	ID	TM	TM	TH	TH	TH	AD	TM	AD	AD	AD	AD	AD	AD	TM	TH
M105918	11	22431829	ID	TM	ID	TH	AD	TM	TH	TH	TH	TM	AD	ID	AD	AD	AD	TM	TM	TM	TH	AD	TH	AD	AD	AD	ID	TM	TM	AD	TH	TH	ID	AD	AD	AD	AD	ID	ID	AD	TH	TM	TH	AD	AD	AD	TM	TM	TM	TM	ID	AD	TH	ID	TH	AD	TH	TH	TM	TM	ID	AD	TH	TM	ID	TM	TH	AD	ID	TM	TH	TH	AD	AD	AD	TM	TH	TH	ID	AD	ID	AD	AD	AD	TH	ID	ID	TM	TM	TH	TH	TH	AD	TM	AD	AD	AD	AD	AD	AD	TM	TH
M105919	11	22431830	ID	TM	ID	TH	AD	TM	TH	TH	TH	TM	AD	ID	AD	AD	AD	TM	TM	TM	TH	AD	TH	AD	AD	AD	ID	TM	TM	AD	TH	TH	ID	AD	AD	AD	AD	ID	ID	AD	TH	TM	TH	AD	AD	AD	TM	TM	TM	TM	ID	AD	TH	ID	TH	AD	TH	TH	TM	TM	ID	AD	TH	TM	ID	TM	TH	AD	ID	TM	TH	TH	AD	AD	AD	TM	TH	TH	ID	AD	ID	AD	AD	AD	TH	ID	ID	TM	TM	TH	TH	TH	AD	TM	AD	AD	AD	AD	AD	AD	TM	TH
M105920	11	22431932	ID	TM	ID	TH	AD	TM	TH	TH	TH	TM	AD	ID	AD	AD	AD	TM	TM	TM	TH	AD	TH	AD	AD	AD	ID	TM	TM	AD	TH	TH	ID	AD	AD	AD	AD	ID	ID	AD	TH	TM	TH	AD	AD	AD	TM	TM	TM	TM	ID	AD	TH	ID	TH	AD	TH	TH	TM	TM	ID	AD	TH	TM	ID	TM	TH	AD	ID	TM	TH	TH	AD	AD	AD	TM	TH	TH	ID	AD	ID	AD	AD	AD	TH	ID	ID	TM	TM	TH	TH	TH	AD	TM	AD	AD	AD	AD	AD	AD	TM	TH
M105921	11	22435619	ID	TM	ID	TH	AD	TM	TH	TH	TH	TM	AD	ID	AD	AD	AD	TM	TM	TM	TH	AD	TH	AD	AD	AD	ID	TM	TM	AD	TH	TH	ID	AD	AD	AD	AD	ID	ID	AD	TH	TM	TH	AD	AD	AD	TM	TM	TM	TM	ID	AD	TH	ID	TH	AD	TH	TH	TM	TM	ID	AD	TH	TM	ID	TM	TH	AD	ID	TM	TH	TH	AD	AD	AD	TM	TH	TH	ID	AD	ID	AD	AD	AD	TH	ID	ID	TM	TM	TH	TH	TH	AD	TM	AD	AD	AD	AD	AD	AD	TM	TH
M105922	11	22435647	ID	TM	ID	TH	AD	TM	TH	TH	TH	TM	AD	ID	AD	AD	AD	TM	TM	TM	TH	AD	TH	AD	AD	AD	ID	TM	TM	AD	TH	TH	ID	AD	AD	AD	AD	ID	ID	AD	TH	TM	TH	AD	AD	AD	TM	TM	TM	TM	ID	AD	TH	ID	TH	AD	TH	TH	TM	TM	ID	AD	TH	TM	ID	TM	TH	AD	ID	TM	TH	TH	AD	AD	AD	TM	TH	TH	ID	AD	ID	AD	AD	AD	TH	ID	ID	TM	TM	TH	TH	TH	AD	TM	AD	AD	AD	AD	AD	AD	TM	TH
M105923	11	22435670	ID	TM	ID	TH	AD	TM	TH	TH	TH	TM	AD	ID	AD	AD	AD	TM	TM	TM	TH	AD	TH	AD	AD	AD	ID	TM	TM	AD	TH	TH	ID	AD	AD	AD	AD	ID	ID	AD	TH	TM	TH	AD	AD	AD	TM	TM	TM	TM	ID	AD	TH	ID	TH	AD	TH	TH	TM	TM	ID	AD	TH	TM	ID	TM	TH	AD	ID	TM	TH	TH	AD	AD	AD	TM	TH	TH	ID	AD	ID	AD	AD	AD	TH	ID	ID	TM	TM	TH	TH	TH	AD	TM	AD	AD	AD	AD	AD	AD	TM	TH
M105924	11	22435750	ID	TM	ID	TH	AD	TM	TH	TH	TH	TM	AD	ID	AD	AD	AD	TM	TM	TM	TH	AD	TH	AD	AD	AD	ID	TM	TM	AD	TH	TH	ID	AD	AD	AD	AD	ID	ID	AD	TH	TM	TH	AD	AD	AD	TM	TM	TM	TM	ID	AD	TH	ID	TH	AD	TH	TH	TM	TM	ID	AD	TH	TM	ID	TM	TH	AD	ID	TM	TH	TH	AD	AD	AD	TM	TH	TH	ID	AD	ID	AD	AD	AD	TH	ID	ID	TM	TM	TH	TH	TH	AD	TM	AD	AD	AD	AD	AD	AD	TM	TH
M105925	11	22435992	ID	TM	ID	TH	AD	TM	TH	TH	TH	TM	AD	ID	AD	AD	AD	TM	TM	TM	TH	AD	TH	AD	AD	AD	ID	TM	TM	AD	TH	TH	ID	AD	AD	AD	AD	ID	ID	AD	TH	TM	TH	AD	AD	AD	TM	TM	TM	TM	ID	AD	TH	ID	TH	AD	TH	TH	TM	TM	ID	AD	TH	TM	ID	TM	TH	AD	ID	TM	TH	TH	AD	AD	AD	TM	TH	TH	ID	AD	ID	AD	AD	AD	TH	ID	ID	TM	TM	TH	TH	TH	AD	TM	AD	AD	AD	AD	AD	AD	TM	TH
M105926	11	22436121	ID	TM	ID	TH	AD	TM	TH	TH	TH	TM	AD	ID	AD	AD	AD	TM	TM	TM	TH	AD	TH	AD	AD	AD	ID	TM	TM	AD	TH	TH	ID	AD	AD	AD	AD	ID	ID	AD	TH	TM	TH	AD	AD	AD	TM	TM	TM	TM	ID	AD	TH	ID	TH	AD	TH	TH	TM	TM	ID	AD	TH	TM	ID	TM	TH	AD	ID	TM	TH	TH	AD	AD	AD	TM	TH	TH	ID	AD	ID	AD	AD	AD	TH	ID	ID	TM	TM	TH	TH	TH	AD	TM	AD	AD	AD	AD	AD	AD	TM	TH
M105927	11	22437276	ID	TM	ID	TH	AD	TM	TH	TH	TH	TM	AD	ID	AD	AD	AD	TM	TM	TM	TH	AD	TH	AD	AD	AD	ID	TM	TM	AD	TH	TH	ID	AD	AD	AD	AD	ID	ID	AD	TH	TM	TH	AD	AD	AD	TM	TM	TM	TM	ID	AD	TH	ID	TH	AD	TH	TH	TM	TM	ID	AD	TH	TM	ID	TM	TH	AD	ID	TM	TH	TH	AD	AD	AD	TM	TH	TH	ID	AD	ID	AD	AD	AD	TH	ID	ID	TM	TM	TH	TH	TH	AD	TM	AD	AD	AD	AD	AD	AD	TM	TH
M105928	11	22437295	ID	TM	ID	TH	AD	TM	TH	TH	TH	TM	AD	ID	AD	AD	AD	TM	TM	TM	TH	AD	TH	AD	AD	AD	ID	TM	TM	AD	TH	TH	ID	AD	AD	AD	AD	ID	ID	AD	TH	TM	TH	AD	AD	AD	TM	TM	TM	TM	ID	AD	TH	ID	TH	AD	TH	TH	TM	TM	ID	AD	TH	TM	ID	TM	TH	AD	ID	TM	TH	TH	AD	AD	AD	TM	TH	TH	ID	AD	ID	AD	AD	AD	TH	ID	ID	TM	TM	TH	TH	TH	AD	TM	AD	AD	AD	AD	AD	AD	TM	TH
M105929	11	22437966	ID	TM	ID	TH	AD	TM	TH	TH	TH	TM	AD	ID	AD	AD	AD	TM	TM	TM	TH	AD	TH	AD	AD	AD	ID	TM	TM	AD	TH	TH	ID	AD	AD	AD	AD	ID	ID	AD	TH	TM	TH	AD	AD	AD	TM	TM	TM	TM	ID	AD	TH	ID	TH	AD	TH	TH	TM	TM	ID	AD	TH	TM	ID	TM	TH	AD	ID	TM	TH	TH	AD	AD	AD	TM	TH	TH	ID	AD	ID	AD	AD	AD	TH	ID	ID	TM	TM	TH	TH	TH	AD	TM	AD	AD	AD	AD	AD	AD	TM	TH
M105930	11	22438017	ID	TM	ID	TH	AD	TM	TH	TH	TH	TM	AD	ID	AD	AD	AD	TM	TM	TM	TH	AD	TH	AD	AD	AD	ID	TM	TM	AD	TH	TH	ID	AD	AD	AD	AD	ID	ID	AD	TH	TM	TH	AD	AD	AD	TM	TM	TM	TM	ID	AD	TH	ID	TH	AD	TH	TH	TM	TM	ID	AD	TH	TM	ID	TM	TH	AD	ID	TM	TH	TH	AD	AD	AD	TM	TH	TH	ID	AD	ID	AD	AD	AD	TH	ID	ID	TM	TM	TH	TH	TH	AD	TM	AD	AD	AD	AD	AD	AD	TM	TH
M105931	11	22438238	ID	TM	ID	TH	AD	TM	TH	TH	TH	TM	AD	ID	AD	AD	AD	TM	TM	TM	TH	AD	TH	AD	AD	AD	ID	TM	TM	AD	TH	TH	ID	AD	AD	AD	AD	ID	ID	AD	TH	TM	TH	AD	AD	AD	TM	TM	TM	TM	ID	AD	TH	ID	TH	AD	TH	TH	TM	TM	ID	AD	TH	TM	ID	TM	TH	AD	ID	TM	TH	TH	AD	AD	AD	TM	TH	TH	ID	AD	ID	AD	AD	AD	TH	ID	ID	TM	TM	TH	TH	TH	AD	TM	AD	AD	AD	AD	AD	AD	TM	TH
M105932	11	22438402	ID	TM	ID	TH	AD	TM	TH	TH	TH	TM	AD	ID	AD	AD	AD	TM	TM	TM	TH	AD	TH	AD	AD	AD	ID	TM	TM	AD	TH	TH	ID	AD	AD	AD	AD	ID	ID	AD	TH	TM	TH	AD	AD	AD	TM	TM	TM	TM	ID	AD	TH	ID	TH	AD	TH	TH	TM	TM	ID	AD	TH	TM	ID	TM	TH	AD	ID	TM	TH	TH	AD	AD	AD	TM	TH	TH	ID	AD	ID	AD	AD	AD	TH	ID	ID	TM	TM	TH	TH	TH	AD	TM	AD	AD	AD	AD	AD	AD	TM	TH
M105933	11	22438432	ID	TM	ID	TH	AD	TM	TH	TH	TH	TM	AD	ID	AD	AD	AD	TM	TM	TM	TH	AD	TH	AD	AD	AD	ID	TM	TM	AD	TH	TH	ID	AD	AD	AD	AD	ID	ID	AD	TH	TM	TH	AD	AD	AD	TM	TM	TM	TM	ID	AD	TH	ID	TH	AD	TH	TH	TM	TM	ID	AD	TH	TM	ID	TM	TH	AD	ID	TM	TH	TH	AD	AD	AD	TM	TH	TH	ID	AD	ID	AD	AD	AD	TH	ID	ID	TM	TM	TH	TH	TH	AD	TM	AD	AD	AD	AD	AD	AD	TM	TH
M105934	11	22438463	ID	TM	ID	TH	AD	TM	TH	TH	TH	TM	AD	ID	AD	AD	AD	TM	TM	TM	TH	AD	TH	AD	AD	AD	ID	TM	TM	AD	TH	TH	ID	AD	AD	AD	AD	ID	ID	AD	TH	TM	TH	AD	AD	AD	TM	TM	TM	TM	ID	AD	TH	ID	TH	AD	TH	TH	TM	TM	ID	AD	TH	TM	ID	TM	TH	AD	ID	TM	TH	TH	AD	AD	AD	TM	TH	TH	ID	AD	ID	AD	AD	AD	TH	ID	ID	TM	TM	TH	TH	TH	AD	TM	AD	AD	AD	AD	AD	AD	TM	TH
M105935	11	22438544	ID	TM	ID	TH	AD	TM	TH	TH	TH	TM	AD	ID	AD	AD	AD	TM	TM	TM	TH	AD	TH	AD	AD	AD	ID	TM	TM	AD	TH	TH	ID	AD	AD	AD	AD	ID	ID	AD	TH	TM	TH	AD	AD	AD	TM	TM	TM	TM	ID	AD	TH	ID	TH	AD	TH	TH	TM	TM	ID	AD	TH	TM	ID	TM	TH	AD	ID	TM	TH	TH	AD	AD	AD	TM	TH	TH	ID	AD	ID	AD	AD	AD	TH	ID	ID	TM	TM	TH	TH	TH	AD	TM	AD	AD	AD	AD	AD	AD	TM	TH
M105936	11	22438554	ID	TM	ID	TH	AD	TM	TH	TH	TH	TM	AD	ID	AD	AD	AD	TM	TM	TM	TH	AD	TH	AD	AD	AD	ID	TM	TM	AD	TH	TH	ID	AD	AD	AD	AD	ID	ID	AD	TH	TM	TH	AD	AD	AD	TM	TM	TM	TM	ID	AD	TH	ID	TH	AD	TH	TH	TM	ID	ID	AD	TH	TM	ID	TM	TH	AD	ID	TM	TH	TH	AD	AD	AD	TM	TH	TH	ID	AD	ID	AD	AD	AD	TH	ID	ID	TM	TM	TH	TH	TH	AD	TM	AD	AD	AD	AD	AD	AD	TM	TH
M105937	11	22438873	ID	TM	ID	TH	AD	TM	TH	TH	TH	TM	AD	ID	AD	AD	AD	TM	TM	TM	TH	AD	TH	AD	AD	AD	ID	TM	TM	AD	TH	TH	ID	AD	AD	AD	AD	ID	ID	AD	TH	TM	TH	AD	AD	AD	TM	TM	TM	TM	ID	AD	TH	ID	TH	AD	TH	TH	TM	ID	ID	AD	TH	TM	ID	TM	TH	AD	ID	TM	TH	TH	AD	AD	AD	TM	TH	TH	ID	AD	ID	AD	AD	AD	TH	ID	ID	TM	TM	TH	TH	TH	AD	TM	AD	AD	AD	AD	AD	AD	TM	TH
M105938	11	22439008	ID	TM	ID	TH	AD	TM	TH	TH	TH	TM	AD	ID	AD	AD	AD	TM	TM	TM	TH	AD	TH	AD	AD	AD	ID	TM	TM	AD	TH	TH	ID	AD	AD	AD	AD	ID	ID	AD	TH	TM	TH	AD	AD	AD	TM	TM	TM	TM	ID	AD	TH	ID	TH	AD	TH	TH	TM	ID	ID	AD	TH	TM	ID	TM	TH	AD	ID	TM	TH	TH	AD	AD	AD	TM	TH	TH	ID	AD	ID	AD	AD	AD	TH	ID	ID	TM	TM	TH	TH	TH	AD	TM	AD	AD	AD	AD	AD	AD	TM	TH
M105939	11	22439027	ID	TM	ID	TH	AD	TM	TH	TH	TH	TM	AD	ID	AD	AD	AD	TM	TM	TM	TH	AD	TH	AD	AD	AD	ID	TM	TM	AD	TH	TH	ID	AD	AD	AD	AD	ID	ID	AD	TH	TM	TH	AD	AD	AD	TM	TM	TM	TM	ID	AD	TH	ID	TH	AD	TH	TH	TM	ID	ID	AD	TH	TM	ID	TM	TH	AD	ID	TM	TH	TH	AD	AD	AD	TM	TH	TH	ID	AD	ID	AD	AD	AD	TH	ID	ID	TM	TM	TH	TH	TH	AD	TM	AD	AD	AD	AD	AD	AD	TM	TH
M105940	11	22439113	ID	TM	ID	TH	AD	TM	TH	TH	TH	TM	AD	ID	AD	AD	AD	TM	TM	TM	TH	AD	TH	AD	AD	AD	ID	TM	TM	AD	TH	TH	ID	AD	AD	AD	AD	ID	ID	AD	TH	TM	TH	AD	AD	AD	TM	TM	TM	TM	ID	AD	TH	ID	TH	AD	TH	TH	TM	ID	ID	AD	TH	TM	ID	TM	TH	AD	ID	TM	TH	TH	AD	AD	AD	TM	TH	TH	ID	AD	ID	AD	AD	AD	TH	ID	ID	TM	TM	TH	TH	TH	AD	TM	AD	AD	AD	AD	AD	AD	TM	TH
M105941	11	22444195	ID	TM	ID	TH	AD	TM	TH	TH	TH	TM	AD	ID	AD	AD	AD	TM	TM	TM	TH	AD	TH	AD	AD	AD	ID	TM	TM	AD	TH	TH	ID	AD	AD	AD	AD	ID	ID	AD	TH	TM	TH	AD	AD	AD	TM	TM	TM	TM	ID	AD	TH	ID	TH	AD	TH	TH	TM	ID	ID	AD	TH	TM	ID	TM	TH	AD	ID	TM	TH	TH	AD	AD	AD	TM	TH	TH	ID	AD	ID	AD	AD	AD	TH	ID	ID	TM	TM	TH	TH	TH	AD	TM	AD	AD	AD	AD	AD	AD	TM	TH
M105942	11	22444482	ID	TM	ID	TH	AD	TM	TH	TH	TH	TM	AD	ID	AD	AD	AD	TM	TM	TM	TH	AD	TH	AD	AD	AD	ID	TM	TM	AD	TH	TH	ID	AD	AD	AD	AD	ID	ID	AD	TH	TM	TH	AD	AD	AD	TM	TM	TM	TM	ID	AD	TH	ID	TH	AD	TH	TH	TM	ID	ID	AD	TH	TM	ID	TM	TH	AD	ID	TM	TH	TH	AD	AD	AD	TM	TH	TH	ID	AD	ID	AD	AD	AD	TH	ID	ID	TM	TM	TH	TH	TH	AD	TM	AD	AD	AD	AD	AD	AD	TM	TH
M105943	11	22444830	ID	TM	ID	TH	AD	TM	TH	TH	TH	TM	AD	ID	AD	AD	AD	TM	TM	TM	TH	AD	TH	AD	AD	AD	ID	TM	TM	AD	TH	TH	ID	AD	AD	AD	AD	ID	ID	AD	TH	TM	TH	AD	AD	AD	TM	TM	TM	TM	ID	AD	TH	ID	TH	AD	TH	TH	TM	ID	ID	AD	TH	TM	ID	TM	TH	AD	ID	TM	TH	TH	AD	AD	AD	TM	TH	TH	ID	AD	ID	AD	AD	AD	TH	ID	ID	TM	TM	TH	TH	TH	AD	TM	AD	AD	AD	AD	AD	AD	TM	TH
M105944	11	22444864	ID	TM	ID	TH	AD	TM	TH	TH	TH	TM	AD	ID	AD	AD	AD	TM	TM	TM	TH	AD	TH	AD	AD	AD	ID	TM	TM	AD	TH	TH	ID	AD	AD	AD	AD	ID	ID	AD	TH	TM	TH	AD	AD	AD	TM	TM	TM	TM	ID	AD	TH	ID	TH	AD	TH	TH	TM	ID	ID	AD	TH	TM	ID	TM	TH	AD	ID	TM	TH	TH	AD	AD	AD	TM	TH	TH	ID	AD	ID	AD	AD	AD	TH	ID	ID	TM	TM	TH	TH	TH	AD	TM	AD	AD	AD	AD	AD	AD	TM	TH
M105945	11	22445562	ID	TM	ID	TH	AD	TM	TH	TH	TH	TM	AD	ID	AD	AD	AD	TM	TM	TM	TH	AD	TH	AD	AD	AD	ID	TM	TM	AD	TH	TH	ID	AD	AD	AD	AD	ID	ID	AD	TH	TM	TH	AD	AD	AD	TM	TM	TM	TM	ID	AD	TH	ID	TH	AD	TH	TH	TM	ID	ID	AD	TH	TM	ID	TM	TH	AD	ID	TM	TH	TH	AD	AD	AD	TM	TH	TH	ID	AD	ID	AD	AD	AD	TH	ID	ID	TM	TM	TH	TH	TH	AD	TM	AD	AD	AD	AD	AD	AD	TM	TH
M105946	11	22445714	ID	TM	ID	TH	AD	TM	TH	TH	TH	TM	AD	ID	AD	AD	AD	TM	TM	TM	TH	AD	TH	AD	AD	AD	ID	TM	TM	AD	TH	TH	ID	AD	AD	AD	AD	ID	ID	AD	TH	TM	TH	AD	AD	AD	TM	TM	TM	TM	ID	AD	TH	ID	TH	AD	TH	TH	TM	ID	ID	AD	TH	TM	ID	TM	TH	AD	ID	TM	TH	TH	AD	AD	AD	TM	TH	TH	ID	AD	ID	AD	AD	AD	TH	ID	ID	TM	TM	TH	TH	TH	AD	TM	AD	AD	AD	AD	AD	AD	TM	TH
M105947	11	22448475	ID	TM	ID	TH	AD	TM	TH	TH	TH	TM	AD	ID	AD	AD	AD	TM	TM	TM	TH	AD	TH	AD	AD	AD	ID	TM	TM	AD	TH	TH	ID	AD	AD	AD	AD	ID	ID	AD	TH	TM	TH	AD	AD	AD	TM	TM	TM	TM	ID	AD	TH	ID	TH	AD	TH	TH	TM	ID	ID	AD	TH	TM	ID	TM	TH	AD	ID	TM	TH	TH	AD	AD	AD	TM	TH	TH	ID	AD	ID	AD	AD	AD	TH	ID	ID	TM	TM	TH	TH	TH	AD	TM	AD	AD	AD	AD	AD	AD	TM	TH
M105948	11	22448851	ID	TM	ID	TH	AD	TM	TH	TH	TH	TM	AD	ID	AD	AD	AD	TM	TM	TM	TH	AD	TH	AD	AD	AD	ID	TM	TM	AD	TH	TH	ID	AD	AD	AD	AD	ID	ID	AD	TH	TM	TH	AD	AD	AD	TM	TM	TM	TM	ID	AD	TH	ID	TH	AD	TH	TH	TM	ID	ID	AD	TH	TM	ID	TM	TH	AD	ID	TM	TH	TH	AD	AD	AD	TM	TH	TH	ID	AD	ID	AD	AD	AD	TH	ID	ID	TM	TM	TH	TH	TH	AD	TM	AD	AD	AD	AD	AD	AD	TM	TH
M105949	11	22448857	ID	TM	ID	TH	AD	TM	TH	TH	TH	TM	AD	ID	AD	AD	AD	TM	TM	TM	TH	AD	TH	AD	AD	AD	ID	TM	TM	AD	TH	TH	ID	AD	AD	AD	AD	ID	ID	AD	TH	TM	TH	AD	AD	AD	TM	TM	TM	TM	ID	AD	TH	ID	TH	AD	TH	TH	TM	ID	ID	AD	TH	TM	ID	TM	TH	AD	ID	TM	TH	TH	AD	AD	AD	TM	TH	TH	ID	AD	ID	AD	AD	AD	TH	ID	ID	TM	TM	TH	TH	TH	AD	TM	AD	AD	AD	AD	AD	AD	TM	TH
M105950	11	22449008	ID	TM	ID	TH	AD	TM	TH	TH	TH	TM	AD	ID	AD	AD	AD	TM	TM	TM	TH	AD	TH	AD	AD	AD	ID	TM	TM	AD	TH	TH	ID	AD	AD	AD	AD	ID	ID	AD	TH	TM	TH	AD	AD	AD	TM	TM	TM	TM	ID	AD	TH	ID	TH	AD	TH	TH	TM	ID	ID	AD	TH	TM	ID	TM	TH	AD	ID	TM	TH	TH	AD	AD	AD	TM	TH	TH	ID	AD	ID	AD	AD	AD	TH	ID	ID	TM	TM	TH	TH	TH	AD	TM	AD	AD	AD	AD	AD	AD	TM	TH
M105951	11	22449140	ID	TM	ID	TH	AD	TM	TH	TH	TH	TM	AD	ID	AD	AD	AD	TM	TM	TM	TH	AD	TH	AD	AD	AD	ID	TM	TM	AD	TH	TH	ID	AD	AD	AD	AD	ID	ID	AD	TH	TM	TH	AD	AD	AD	TM	TM	TM	TM	ID	AD	TH	ID	TH	AD	TH	TH	TM	ID	ID	AD	TH	TM	ID	TM	TH	AD	ID	TM	TH	TH	AD	AD	AD	TM	TH	TH	ID	AD	ID	AD	AD	AD	TH	ID	ID	TM	TM	TH	TH	TH	AD	TM	AD	AD	AD	AD	AD	AD	TM	TH
M105952	11	22449180	ID	TM	ID	TH	AD	TM	TH	TH	TH	TM	AD	ID	AD	AD	AD	TM	TM	TM	TH	AD	TH	AD	AD	AD	ID	TM	TM	AD	TH	TH	ID	AD	AD	AD	AD	ID	ID	AD	TH	TM	TH	AD	AD	AD	TM	TM	TM	TM	ID	AD	TH	ID	TH	AD	TH	TH	TM	ID	ID	AD	TH	TM	ID	TM	TH	AD	ID	TM	TH	TH	AD	AD	AD	TM	TH	TH	ID	AD	ID	AD	AD	AD	TH	ID	ID	TM	TM	TH	TH	TH	AD	TM	AD	AD	AD	AD	AD	AD	TM	TH
M105953	11	22450190	ID	TM	ID	TH	AD	TM	TH	TH	TH	TM	AD	ID	AD	AD	AD	TM	TM	TM	TH	AD	TH	AD	AD	AD	ID	TM	TM	AD	TH	TH	ID	AD	AD	AD	AD	ID	ID	AD	TH	TM	TH	AD	AD	AD	TM	TM	TM	TM	ID	AD	TH	ID	TH	AD	TH	TH	TM	ID	ID	AD	TH	TM	ID	TM	TH	AD	ID	TM	TH	TH	AD	AD	AD	TM	TH	TH	ID	AD	ID	AD	AD	AD	TH	ID	ID	TM	TM	TH	TH	TH	AD	TM	AD	AD	AD	AD	AD	AD	TM	TH
M105954	11	22450213	ID	TM	ID	TH	AD	TM	TH	TH	TH	TM	AD	ID	AD	AD	AD	TM	TM	TM	TH	AD	TH	AD	AD	AD	ID	TM	TM	AD	TH	TH	ID	AD	AD	AD	AD	ID	ID	AD	TH	TM	TH	AD	AD	AD	TM	TM	TM	TM	ID	AD	TH	ID	TH	AD	TH	TH	TM	ID	ID	AD	TH	TM	ID	TM	TH	AD	ID	TM	TH	TH	AD	AD	AD	TM	TH	TH	ID	AD	ID	AD	AD	AD	TH	ID	ID	TM	TM	TH	TH	TH	AD	TM	AD	AD	AD	AD	AD	AD	TM	TH
M105955	11	22450720	ID	TM	ID	TH	AD	TM	TH	TH	TH	TM	AD	ID	AD	AD	AD	TM	TM	TM	TH	AD	TH	AD	AD	AD	ID	TM	TM	AD	TH	TH	ID	AD	AD	AD	AD	ID	ID	AD	TH	TM	TH	AD	AD	AD	TM	TM	TM	TM	ID	AD	TH	ID	TH	AD	TH	TH	TM	ID	ID	AD	TH	TM	ID	TM	TH	AD	ID	TM	TH	TH	AD	AD	AD	TM	TH	TH	ID	AD	ID	AD	AD	AD	TH	ID	ID	TM	TM	TH	TH	TH	AD	TM	AD	AD	AD	AD	AD	AD	TM	TH
M105956	11	22450971	ID	TM	ID	TH	AD	TM	TH	TH	TH	TM	AD	ID	AD	AD	AD	TM	TM	TM	TH	AD	TH	AD	AD	AD	ID	TM	TM	AD	TH	TH	ID	AD	AD	AD	AD	ID	ID	AD	TH	TM	TH	AD	AD	AD	TM	TM	TM	TM	ID	AD	TH	ID	TH	AD	TH	TH	TM	ID	ID	AD	TH	TM	ID	TM	TH	AD	ID	TM	TH	TH	AD	AD	AD	TM	TH	TH	ID	AD	ID	AD	AD	AD	TH	ID	ID	TM	TM	TH	TH	TH	AD	TM	AD	AD	AD	AD	AD	AD	TM	TH
M105957	11	22452818	ID	TM	ID	TH	AD	TM	TH	TH	TH	TM	AD	ID	AD	AD	AD	TM	TM	TM	TH	AD	TH	AD	AD	AD	ID	TM	TM	AD	TH	TH	ID	AD	AD	AD	AD	ID	ID	AD	TH	TM	TH	AD	AD	AD	TM	TM	TM	TM	ID	AD	TH	ID	TH	AD	TH	TH	TM	ID	ID	AD	TH	TM	ID	TM	TH	AD	ID	TM	TH	TH	AD	AD	AD	TM	TH	TH	ID	AD	ID	AD	AD	AD	TH	ID	ID	TM	TM	TH	TH	TH	AD	TM	AD	AD	AD	AD	AD	AD	TM	TH
M105958	11	22452976	ID	TM	ID	TH	AD	TM	TH	TH	TH	TM	AD	ID	AD	AD	AD	TM	TM	TM	TH	AD	TH	AD	AD	AD	ID	TM	TM	AD	TH	TH	ID	AD	AD	AD	AD	ID	ID	AD	TH	TM	TH	AD	AD	AD	TM	TM	TM	TM	ID	AD	TH	ID	TH	AD	TH	TH	TM	ID	ID	AD	TH	TM	ID	TM	TH	AD	ID	TM	TH	TH	AD	AD	AD	TM	TH	TH	ID	AD	ID	AD	AD	AD	TH	ID	ID	TM	TM	TH	TH	TH	AD	TM	AD	AD	AD	AD	AD	AD	TM	TH
M105959	11	22453057	ID	TM	ID	TH	AD	TM	TH	TH	TH	TM	AD	ID	AD	AD	AD	TM	TM	TM	TH	AD	TH	AD	AD	AD	ID	TM	TM	AD	TH	TH	ID	AD	AD	AD	AD	ID	ID	AD	TH	TM	TH	AD	AD	AD	TM	TM	TM	TM	ID	AD	TH	ID	TH	AD	TH	TH	TM	ID	ID	AD	TH	TM	ID	TM	TH	AD	ID	TM	TH	TH	AD	AD	AD	TM	TH	TH	ID	AD	ID	AD	AD	AD	TH	ID	ID	TM	TM	TH	TH	TH	AD	TM	AD	AD	AD	AD	AD	AD	TM	TH
M105960	11	22453468	ID	TM	ID	TH	AD	TM	TH	TH	TH	TM	AD	ID	AD	AD	AD	TM	TM	TM	TH	AD	TH	AD	AD	AD	ID	TM	TM	AD	TH	TH	ID	AD	AD	AD	AD	ID	ID	AD	TH	TM	TH	AD	AD	AD	TM	TM	TM	TM	ID	AD	TH	ID	TH	AD	TH	TH	TM	ID	ID	AD	TH	TM	ID	TM	TH	AD	ID	TM	TH	TH	AD	AD	AD	TM	TH	TH	ID	AD	ID	AD	AD	AD	TH	ID	ID	TM	TM	TH	TH	TH	AD	TM	AD	AD	AD	AD	AD	AD	TM	TH
M105961	11	22453505	ID	TM	ID	TH	AD	TM	TH	TH	TH	TM	AD	ID	AD	AD	AD	TM	TM	TM	TH	AD	TH	AD	AD	AD	ID	TM	TM	AD	TH	TH	ID	AD	AD	AD	AD	ID	ID	AD	TH	TM	TH	AD	AD	AD	TM	TM	TM	TM	ID	AD	TH	ID	TH	AD	TH	TH	TM	ID	ID	AD	TH	TM	ID	TM	TH	AD	ID	TM	TH	TH	AD	AD	AD	TM	TH	TH	ID	AD	ID	AD	AD	AD	TH	ID	ID	TM	TM	TH	TH	TH	AD	TM	AD	AD	AD	AD	AD	AD	TM	TH
M105962	11	22453747	ID	TM	ID	TH	AD	TM	TH	TH	TH	TM	AD	ID	AD	AD	AD	TM	TM	TM	TH	AD	TH	AD	AD	AD	ID	TM	TM	AD	TH	TH	ID	AD	AD	AD	AD	ID	ID	AD	TH	TM	TH	AD	AD	AD	TM	TM	TM	TM	ID	AD	TH	ID	TH	AD	TH	TH	TM	ID	ID	AD	TH	TM	ID	TM	TH	AD	ID	TM	TH	TH	AD	AD	AD	TM	TH	TH	ID	AD	ID	AD	AD	AD	TH	ID	ID	TM	TM	TH	TH	TH	AD	TM	AD	AD	AD	AD	AD	AD	TM	TH
M105963	11	22455655	ID	TM	ID	TH	AD	TM	TH	TH	TH	TM	AD	ID	AD	AD	AD	TM	TM	TM	TH	AD	TH	AD	AD	AD	ID	TM	TM	AD	TH	TH	ID	AD	AD	AD	AD	ID	ID	AD	TH	TM	TH	AD	AD	AD	TM	TM	TM	TM	ID	AD	TH	ID	TH	AD	TH	TH	TM	ID	ID	AD	TH	TM	ID	TM	TH	AD	ID	TM	TH	TH	AD	AD	AD	TM	TH	TH	ID	AD	ID	AD	AD	AD	TH	ID	ID	TM	TM	TH	TH	TH	AD	TM	AD	AD	AD	AD	AD	AD	TM	TH
M105964	11	22455839	ID	TM	ID	TH	AD	TM	TH	TH	TH	TM	AD	ID	AD	AD	AD	TM	TM	TM	TH	AD	TH	AD	AD	AD	ID	TM	TM	AD	TH	TH	ID	AD	AD	AD	AD	ID	ID	AD	TH	TM	TH	AD	AD	AD	TM	TM	TM	TM	ID	AD	TH	ID	TH	AD	TH	TH	TM	ID	ID	AD	TH	TM	ID	TM	TH	AD	ID	TM	TH	TH	AD	AD	AD	TM	TH	TH	ID	AD	ID	AD	AD	AD	TH	ID	ID	TM	TM	TH	TH	TH	AD	TM	AD	AD	AD	AD	AD	AD	TM	TH
M105965	11	22456518	ID	TM	ID	TH	AD	TM	TH	TH	TH	TM	AD	ID	AD	AD	AD	TM	TM	TM	TH	AD	TH	AD	AD	AD	ID	TM	TM	AD	TH	TH	ID	AD	AD	AD	AD	ID	ID	AD	TH	TM	TH	AD	AD	AD	TM	TM	TM	TM	ID	AD	TH	ID	TH	AD	TH	TH	TM	ID	ID	AD	TH	TM	ID	TM	TH	AD	ID	TM	TH	TH	AD	AD	AD	TM	TH	TH	ID	AD	ID	AD	AD	AD	TH	ID	ID	TM	TM	TH	TH	TH	AD	TM	AD	AD	AD	AD	AD	AD	TM	TH
M105966	11	22457184	ID	TM	ID	TH	AD	TM	TH	TH	TH	TM	AD	ID	AD	AD	AD	TM	TM	TM	TH	AD	TH	AD	AD	AD	ID	TM	TM	AD	TH	TH	ID	AD	AD	AD	AD	ID	ID	AD	TH	TM	TH	AD	AD	AD	TM	TM	TM	TM	ID	AD	TH	ID	TH	AD	TH	TH	TM	ID	ID	AD	TH	TM	ID	TM	TH	AD	ID	TM	TH	TH	AD	AD	AD	TM	TH	TH	ID	AD	ID	AD	AD	AD	TH	ID	ID	TM	TM	TH	TH	TH	AD	TM	AD	AD	AD	AD	AD	AD	TM	TH
M105967	11	22457467	ID	TM	ID	TH	AD	TM	TH	TH	TH	TM	AD	ID	AD	AD	AD	TM	TM	TM	TH	AD	TH	AD	AD	AD	ID	TM	TM	AD	TH	TH	ID	AD	AD	AD	AD	ID	ID	AD	TH	TM	TH	AD	AD	AD	TM	TM	TM	TM	ID	AD	TH	ID	TH	AD	TH	TH	TM	ID	ID	AD	TH	TM	ID	TM	TH	AD	ID	TM	TH	TH	AD	AD	AD	TM	TH	TH	ID	AD	ID	AD	AD	AD	TH	ID	ID	TM	TM	TH	TH	TH	AD	TM	AD	AD	AD	AD	AD	AD	TM	TH
M105968	11	22457477	ID	TM	ID	TH	AD	TM	TH	TH	TH	TM	AD	ID	AD	AD	AD	TM	TM	TM	TH	AD	TH	AD	AD	AD	ID	TM	TM	AD	TH	TH	ID	AD	AD	AD	AD	ID	ID	AD	TH	TM	TH	AD	AD	AD	TM	TM	TM	TM	ID	AD	TH	ID	TH	AD	TH	TH	TM	ID	ID	AD	TH	TM	ID	TM	TH	AD	ID	TM	TH	TH	AD	AD	AD	TM	TH	TH	ID	AD	ID	AD	AD	AD	TH	ID	ID	TM	TM	TH	TH	TH	AD	TM	AD	AD	AD	AD	AD	AD	TM	TH
M105969	11	22457497	ID	TM	ID	TH	AD	TM	TH	TH	TH	TM	AD	ID	AD	AD	AD	TM	TM	TM	TH	AD	TH	AD	AD	AD	ID	TM	TM	AD	TH	TH	ID	AD	AD	AD	AD	ID	ID	AD	TH	TM	TH	AD	AD	AD	TM	TM	TM	TM	ID	AD	TH	ID	TH	AD	TH	TH	TM	ID	ID	AD	TH	TM	ID	TM	TH	AD	ID	TM	TH	TH	AD	AD	AD	TM	TH	TH	ID	AD	ID	AD	AD	AD	TH	ID	ID	TM	TM	TH	TH	TH	AD	TM	AD	AD	AD	AD	AD	AD	TM	TH
M105970	11	22457699	ID	TM	ID	TH	AD	TM	TH	TH	TH	TM	AD	ID	AD	AD	AD	TM	TM	TM	TH	AD	TH	AD	AD	AD	ID	TM	TM	AD	TH	TH	ID	AD	AD	AD	AD	ID	ID	AD	TH	TM	TH	AD	AD	AD	TM	TM	TM	TM	ID	AD	TH	ID	TH	AD	TH	TH	TM	ID	ID	AD	TH	TM	ID	TM	TH	AD	ID	TM	TH	TH	AD	AD	AD	TM	TH	TH	ID	AD	ID	AD	AD	AD	TH	ID	ID	TM	TM	TH	TH	TH	AD	TM	AD	AD	AD	AD	AD	AD	TM	TH
M105971	11	22458005	ID	TM	ID	TH	AD	TM	TH	TH	TH	TM	AD	ID	AD	AD	AD	TM	TM	TM	TH	AD	TH	AD	AD	AD	ID	TM	TM	AD	TH	TH	ID	AD	AD	AD	AD	ID	ID	AD	TH	TM	TH	AD	AD	AD	TM	TM	TM	TM	ID	AD	TH	ID	TH	AD	TH	TH	TM	ID	ID	AD	TH	TM	ID	TM	TH	AD	ID	TM	TH	TH	AD	AD	AD	TM	TH	TH	ID	AD	ID	AD	AD	AD	TH	ID	ID	TM	TM	TH	TH	TH	AD	TM	AD	AD	AD	AD	AD	AD	TM	TH
M105972	11	22458179	ID	TM	ID	TH	AD	TM	TH	TH	TH	TM	AD	ID	AD	AD	AD	TM	TM	TM	TH	AD	TH	AD	AD	AD	ID	TM	TM	AD	TH	TH	ID	AD	AD	AD	AD	ID	ID	AD	TH	TM	TH	AD	AD	AD	TM	TM	TM	TM	ID	AD	TH	ID	TH	AD	TH	TH	TM	ID	ID	AD	TH	TM	ID	TM	TH	AD	ID	TM	TH	TH	AD	AD	AD	TM	TH	TH	ID	AD	ID	AD	AD	AD	TH	ID	ID	TM	TM	TH	TH	TH	AD	TM	AD	AD	AD	AD	AD	AD	TM	TH
M105973	11	22458869	ID	TM	ID	TH	AD	TM	TH	TH	TH	TM	AD	ID	AD	AD	AD	TM	TM	TM	TH	AD	TH	AD	AD	AD	ID	TM	TM	AD	TH	TH	ID	AD	AD	AD	AD	ID	ID	AD	TH	TM	TH	AD	AD	AD	TM	TM	TM	TM	ID	AD	TH	ID	TH	AD	TH	TH	TM	ID	ID	AD	TH	TM	ID	TM	TH	AD	ID	TM	TH	TH	AD	AD	AD	TM	TH	TH	ID	AD	ID	AD	AD	AD	TH	ID	ID	TM	TM	TH	TH	TH	AD	TM	AD	AD	AD	AD	AD	AD	TM	TH
M105974	11	22458913	ID	TM	ID	TH	AD	TM	TH	TH	TH	TM	AD	ID	AD	AD	AD	TM	TM	TM	TH	AD	TH	AD	AD	AD	ID	TM	TM	AD	TH	TH	ID	AD	AD	AD	AD	ID	ID	AD	TH	TM	TH	AD	AD	AD	TM	TM	TM	TM	ID	AD	TH	ID	TH	AD	TH	TH	TM	ID	ID	AD	TH	TM	ID	TM	TH	AD	ID	TM	TH	TH	AD	AD	AD	TM	TH	TH	ID	AD	ID	AD	AD	AD	TH	ID	ID	TM	TM	TH	TH	TH	AD	TM	AD	AD	AD	AD	AD	AD	TM	TH
M105975	11	22458932	ID	TM	ID	TH	AD	TM	TH	TH	TH	TM	AD	ID	AD	AD	AD	TM	TM	TM	TH	AD	TH	AD	AD	AD	ID	TM	TM	AD	TH	TH	ID	AD	AD	AD	AD	ID	ID	AD	TH	TM	TH	AD	AD	AD	TM	TM	TM	TM	ID	AD	TH	ID	TH	AD	TH	TH	TM	ID	ID	AD	TH	TM	ID	TM	TH	AD	ID	TM	TH	TH	AD	AD	AD	TM	TH	TH	ID	AD	ID	AD	AD	AD	TH	ID	ID	TM	TM	TH	TH	TH	AD	TM	AD	AD	AD	AD	AD	AD	TM	TH
M105976	11	22458967	ID	TM	ID	TH	AD	TM	TH	TH	TH	TM	AD	ID	AD	AD	AD	TM	TM	TM	TH	AD	TH	AD	AD	AD	ID	TM	TM	AD	TH	TH	ID	AD	AD	AD	AD	ID	ID	AD	TH	TM	TH	AD	AD	AD	TM	TM	TM	TM	ID	AD	TH	ID	TH	AD	TH	TH	TM	ID	ID	AD	TH	TM	ID	TM	TH	AD	ID	TM	TH	TH	AD	AD	AD	TM	TH	TH	ID	AD	ID	AD	AD	AD	TH	ID	ID	TM	TM	TH	TH	TH	AD	TM	AD	AD	AD	AD	AD	AD	TM	TH
M105977	11	22459344	ID	TM	ID	TH	AD	TM	TH	TH	TH	TM	AD	ID	AD	AD	AD	TM	TM	TM	TH	AD	TH	AD	AD	AD	ID	TM	TM	AD	TH	TH	ID	AD	AD	AD	AD	ID	ID	AD	TH	TM	TH	AD	AD	AD	TM	TM	TM	TM	ID	AD	TH	ID	TH	AD	TH	TH	TM	ID	ID	AD	TH	TM	ID	TM	TH	AD	ID	TM	TH	TH	AD	AD	AD	TM	TH	TH	ID	AD	ID	AD	AD	AD	TH	ID	ID	TM	TM	TH	TH	TH	AD	TM	AD	AD	AD	AD	AD	AD	TM	TH
M105978	11	22459357	ID	TM	ID	TH	AD	TM	TH	TH	TH	TM	AD	ID	AD	AD	AD	TM	TM	TM	TH	AD	TH	AD	AD	AD	ID	TM	TM	AD	TH	TH	ID	AD	AD	AD	AD	ID	ID	AD	TH	TM	TH	AD	AD	AD	TM	TM	TM	TM	ID	AD	TH	ID	TH	AD	TH	TH	TM	ID	ID	AD	TH	TM	ID	TM	TH	AD	ID	TM	TH	TH	AD	AD	AD	TM	TH	TH	ID	AD	ID	AD	AD	AD	TH	ID	ID	TM	TM	TH	TH	TH	AD	TM	AD	AD	AD	AD	AD	AD	TM	TH
M105979	11	22459559	ID	TM	ID	TH	AD	TM	TH	TH	TH	TM	AD	ID	AD	AD	AD	TM	TM	TM	TH	AD	TH	AD	AD	AD	ID	TM	TM	AD	TH	TH	ID	AD	AD	AD	AD	ID	ID	AD	TH	TM	TH	AD	AD	AD	TM	TM	TM	TM	ID	AD	TH	ID	TH	AD	TH	TH	TM	ID	ID	AD	TH	TM	ID	TM	TH	AD	ID	TM	TH	TH	AD	AD	AD	TM	TH	TH	ID	AD	ID	AD	AD	AD	TH	ID	ID	TM	TM	TH	TH	TH	AD	TM	AD	AD	AD	AD	AD	AD	TM	TH
M105980	11	22459726	ID	TM	ID	TH	AD	TM	TH	TH	TH	TM	AD	ID	AD	AD	AD	TM	TM	TM	TH	AD	TH	AD	AD	AD	ID	TM	TM	AD	TH	TH	ID	AD	AD	AD	AD	ID	ID	AD	TH	TM	TH	AD	AD	AD	TM	TM	TM	TM	ID	AD	TH	ID	TH	AD	TH	TH	TM	ID	ID	AD	TH	TM	ID	TM	TH	AD	ID	TM	TH	TH	AD	AD	AD	TM	TH	TH	ID	AD	ID	AD	AD	AD	TH	ID	ID	TM	TM	TH	TH	TH	AD	TM	AD	AD	AD	AD	AD	AD	TM	TH
M105981	11	22459776	ID	TM	ID	TH	AD	TM	TH	TH	TH	TM	AD	ID	AD	AD	AD	TM	TM	TM	TH	AD	TH	AD	AD	AD	ID	TM	TM	AD	TH	TH	ID	AD	AD	AD	AD	ID	ID	AD	TH	TM	TH	AD	AD	AD	TM	TM	TM	TM	ID	AD	TH	ID	TH	AD	TH	TH	TM	ID	ID	AD	TH	TM	ID	TM	TH	AD	ID	TM	TH	TH	AD	AD	AD	TM	TH	TH	ID	AD	ID	AD	AD	AD	TH	ID	ID	TM	TM	TH	TH	TH	AD	TM	AD	AD	AD	AD	AD	AD	TM	TH
M105982	11	22459920	ID	TM	ID	TH	AD	TM	TH	TH	TH	TM	AD	ID	AD	AD	AD	TM	TM	TM	TH	AD	TH	AD	AD	AD	ID	TM	TM	AD	TH	TH	ID	AD	AD	AD	AD	ID	ID	AD	TH	TM	TH	AD	AD	AD	TM	TM	TM	TM	ID	AD	TH	ID	TH	AD	TH	TH	TM	ID	ID	AD	TH	TM	ID	TM	TH	AD	ID	TM	TH	TH	AD	AD	AD	TM	TH	TH	ID	AD	ID	AD	AD	AD	TH	ID	ID	TM	TM	TH	TH	TH	AD	TM	AD	AD	AD	AD	AD	AD	TM	TH
M105983	11	22460615	ID	TM	ID	TH	AD	TM	TH	TH	TH	TM	AD	ID	AD	AD	AD	TM	TM	TM	TH	AD	TH	AD	AD	AD	ID	TM	TM	AD	TH	TH	ID	AD	AD	AD	AD	ID	ID	AD	TH	TM	TH	AD	AD	AD	TM	TM	TM	TM	ID	AD	TH	ID	TH	AD	TH	TH	TM	ID	ID	AD	TH	TM	ID	TM	TH	AD	ID	TM	TH	TH	AD	AD	AD	TM	TH	TH	ID	AD	ID	AD	AD	AD	TH	ID	ID	TM	TM	TH	TH	TH	AD	TM	AD	AD	AD	AD	AD	AD	TM	TH
M105984	11	22460618	ID	TM	ID	TH	AD	TM	TH	TH	TH	TM	AD	ID	AD	AD	AD	TM	TM	TM	TH	AD	TH	AD	AD	AD	ID	TM	TM	AD	TH	TH	ID	AD	AD	AD	AD	ID	ID	AD	TH	TM	TH	AD	AD	AD	TM	TM	TM	TM	ID	AD	TH	ID	TH	AD	TH	TH	TM	ID	ID	AD	TH	TM	ID	TM	TH	AD	ID	TM	TH	TH	AD	AD	AD	TM	TH	TH	ID	AD	ID	AD	AD	AD	TH	ID	ID	TM	TM	TH	TH	TH	AD	TM	AD	AD	AD	AD	AD	AD	TM	TH
M105985	11	22460820	ID	TM	ID	TH	AD	TM	TH	TH	TH	TM	AD	ID	AD	AD	AD	TM	TM	TM	TH	AD	TH	AD	AD	AD	ID	TM	TM	AD	TH	TH	ID	AD	AD	AD	AD	ID	ID	AD	TH	TM	TH	AD	AD	AD	TM	TM	TM	TM	ID	AD	TH	ID	TH	AD	TH	TH	TM	ID	ID	AD	TH	TM	ID	TM	TH	AD	ID	TM	TH	TH	AD	AD	AD	TM	TH	TH	ID	AD	ID	AD	AD	AD	TH	ID	ID	TM	TM	TH	TH	TH	AD	TM	AD	AD	AD	AD	AD	AD	TM	TH
M105986	11	22461255	ID	TM	ID	TH	AD	TM	TH	TH	TH	TM	AD	ID	AD	AD	AD	TM	TM	TM	TH	AD	TH	AD	AD	AD	ID	TM	TM	AD	TH	TH	ID	AD	AD	AD	AD	ID	ID	AD	TH	TM	TH	AD	AD	AD	TM	TM	TM	TM	ID	AD	TH	ID	TH	AD	TH	TH	TM	ID	ID	AD	TH	TM	ID	TM	TH	AD	ID	TM	TH	TH	AD	AD	AD	TM	TH	TH	ID	AD	ID	AD	AD	AD	TH	ID	ID	TM	TM	TH	TH	TH	AD	TM	AD	AD	AD	AD	AD	AD	TM	TH
M105987	11	22461264	ID	TM	ID	TH	AD	TM	TH	TH	TH	TM	AD	ID	AD	AD	AD	TM	TM	TM	TH	AD	TH	AD	AD	AD	ID	TM	TM	AD	TH	TH	ID	AD	AD	AD	AD	ID	ID	AD	TH	TM	TH	AD	AD	AD	TM	TM	TM	TM	ID	AD	TH	ID	TH	AD	TH	TH	TM	ID	ID	AD	TH	TM	ID	TM	TH	AD	ID	TM	TH	TH	AD	AD	AD	TM	TH	TH	ID	AD	ID	AD	AD	AD	TH	ID	ID	TM	TM	TH	TH	TH	AD	TM	AD	AD	AD	AD	AD	AD	TM	TH
M105988	11	22461278	ID	TM	ID	TH	AD	TM	TH	TH	TH	TM	AD	ID	AD	AD	AD	TM	TM	TM	TH	AD	TH	AD	AD	AD	ID	TM	TM	AD	TH	TH	ID	AD	AD	AD	AD	ID	ID	AD	TH	TM	TH	AD	AD	AD	TM	TM	TM	TM	ID	AD	TH	ID	TH	AD	TH	TH	TM	ID	ID	AD	TH	TM	ID	TM	TH	AD	ID	TM	TH	TH	AD	AD	AD	TM	TH	TH	ID	AD	ID	AD	AD	AD	TH	ID	ID	TM	TM	TH	TH	TH	AD	TM	AD	AD	AD	AD	AD	AD	TM	TH
M105989	11	22461314	ID	TM	ID	TH	AD	TM	TH	TH	TH	TM	AD	ID	AD	AD	AD	TM	TM	TM	TH	AD	TH	AD	AD	AD	ID	TM	TM	AD	TH	TH	ID	AD	AD	AD	AD	ID	ID	AD	TH	TM	TH	AD	AD	AD	TM	TM	TM	TM	ID	AD	TH	ID	TH	AD	TH	TH	TM	ID	ID	AD	TH	TM	ID	TM	TH	AD	ID	TM	TH	TH	AD	AD	AD	TM	TH	TH	ID	AD	ID	AD	AD	AD	TH	ID	ID	TM	TM	TH	TH	TH	AD	TM	AD	AD	AD	AD	AD	AD	TM	TH
M105990	11	22461325	ID	TM	ID	TH	AD	TM	TH	TH	TH	TM	AD	ID	AD	AD	AD	TM	TM	TM	TH	AD	TH	AD	AD	AD	ID	TM	TM	AD	TH	TH	ID	AD	AD	AD	AD	ID	ID	AD	TH	TM	TH	AD	AD	AD	TM	TM	TM	TM	ID	AD	TH	ID	TH	AD	TH	TH	TM	ID	ID	AD	TH	TM	ID	TM	TH	AD	ID	TM	TH	TH	AD	AD	AD	TM	TH	TH	ID	AD	ID	AD	AD	AD	TH	ID	ID	TM	TM	TH	TH	TH	AD	TM	AD	AD	AD	AD	AD	AD	TM	TH
M105991	11	22461716	ID	TM	ID	TH	AD	TM	TH	TH	TH	TM	AD	ID	AD	AD	AD	TM	TM	TM	TH	AD	TH	AD	AD	AD	ID	TM	TM	AD	TH	TH	ID	AD	AD	AD	AD	ID	ID	AD	TH	TM	TH	AD	AD	AD	TM	TM	TM	TM	ID	AD	TH	ID	TH	AD	TH	TH	TM	ID	ID	AD	TH	TM	ID	TM	TH	AD	ID	TM	TH	TH	AD	AD	AD	TM	TH	TH	ID	AD	ID	AD	AD	AD	TH	ID	ID	TM	TM	TH	TH	TH	AD	TM	AD	AD	AD	AD	AD	AD	TM	TH
M105992	11	22461739	ID	TM	ID	TH	AD	TM	TH	TH	TH	TM	AD	ID	AD	AD	AD	TM	TM	TM	TH	AD	TH	AD	AD	AD	ID	TM	TM	AD	TH	TH	ID	AD	AD	AD	AD	ID	ID	AD	TH	TM	TH	AD	AD	AD	TM	TM	TM	TM	ID	AD	TH	ID	TH	AD	TH	TH	TM	ID	ID	AD	TH	TM	ID	TM	TH	AD	ID	TM	TH	TH	AD	AD	AD	TM	TH	TH	ID	AD	ID	AD	AD	AD	TH	ID	ID	TM	TM	TH	TH	TH	AD	TM	AD	AD	AD	AD	AD	AD	TM	TH
M105993	11	22461746	ID	TM	ID	TH	AD	TM	TH	TH	TH	TM	AD	ID	AD	AD	AD	TM	TM	TM	TH	AD	TH	AD	AD	AD	ID	TM	TM	AD	TH	TH	ID	AD	AD	AD	AD	ID	ID	AD	TH	TM	TH	AD	AD	AD	TM	TM	TM	TM	ID	AD	TH	ID	TH	AD	TH	TH	TM	ID	ID	AD	TH	TM	ID	TM	TH	AD	ID	TM	TH	TH	AD	AD	AD	TM	TH	TH	ID	AD	ID	AD	AD	AD	TH	ID	ID	TM	TM	TH	TH	TH	AD	TM	AD	AD	AD	AD	AD	AD	TM	TH
M105994	11	22461755	ID	TM	ID	TH	AD	TM	TH	TH	TH	TM	AD	ID	AD	AD	AD	TM	TM	TM	TH	AD	TH	AD	AD	AD	ID	TM	TM	AD	TH	TH	ID	AD	AD	AD	AD	ID	ID	AD	TH	TM	TH	AD	AD	AD	TM	TM	TM	TM	ID	AD	TH	ID	TH	AD	TH	TH	TM	ID	ID	AD	TH	TM	ID	TM	TH	AD	ID	TM	TH	TH	AD	AD	AD	TM	TH	TH	ID	AD	ID	AD	AD	AD	TH	ID	ID	TM	TM	TH	TH	TH	AD	TM	AD	AD	AD	AD	AD	AD	TM	TH
M105995	11	22462403	ID	TM	ID	TH	AD	TM	TH	TH	TH	TM	AD	ID	AD	AD	AD	TM	TM	TM	TH	AD	TH	AD	AD	AD	ID	TM	TM	AD	TH	TH	ID	AD	AD	AD	AD	ID	ID	AD	TH	TM	TH	AD	AD	AD	TM	TM	TM	TM	ID	AD	TH	ID	TH	AD	TH	TH	TM	ID	ID	AD	TH	TM	ID	TM	TH	AD	ID	TM	TH	TH	AD	AD	AD	TM	TH	TH	ID	AD	ID	AD	AD	AD	TH	ID	ID	TM	TM	TH	TH	TH	AD	TM	AD	AD	AD	AD	AD	AD	TM	TH
M105996	11	22462418	ID	TM	ID	TH	AD	TM	TH	TH	TH	TM	AD	ID	AD	AD	AD	TM	TM	TM	TH	AD	TH	AD	AD	AD	ID	TM	TM	AD	TH	TH	ID	AD	AD	AD	AD	ID	ID	AD	TH	TM	TH	AD	AD	AD	TM	TM	TM	TM	ID	AD	TH	ID	TH	AD	TH	TH	TM	ID	ID	AD	TH	TM	ID	TM	TH	AD	ID	TM	TH	TH	AD	AD	AD	TM	TH	TH	ID	AD	ID	AD	AD	AD	TH	ID	ID	TM	TM	TH	TH	TH	AD	TM	AD	AD	AD	AD	AD	AD	TM	TH
M105997	11	22462589	ID	TM	ID	TH	AD	TM	TH	TH	TH	TM	AD	ID	AD	AD	AD	TM	TM	TM	TH	AD	TH	AD	AD	AD	ID	TM	TM	AD	TH	TH	ID	AD	AD	AD	AD	ID	ID	AD	TH	TM	TH	AD	AD	AD	TM	TM	TM	TM	ID	AD	TH	ID	TH	AD	TH	TH	TM	ID	ID	AD	TH	TM	ID	TM	TH	AD	ID	TM	TH	TH	AD	AD	AD	TM	TH	TH	ID	AD	ID	AD	AD	AD	TH	ID	ID	TM	TM	TH	TH	TH	AD	TM	AD	AD	AD	AD	AD	AD	TM	TH
M105998	11	22462597	ID	TM	ID	TH	AD	TM	TH	TH	TH	TM	AD	ID	AD	AD	AD	TM	TM	TM	TH	AD	TH	AD	AD	AD	ID	TM	TM	AD	TH	TH	ID	AD	AD	AD	AD	ID	ID	AD	TH	TM	TH	AD	AD	AD	TM	TM	TM	TM	ID	AD	TH	ID	TH	AD	TH	TH	TM	ID	ID	AD	TH	TM	ID	TM	TH	AD	ID	TM	TH	TH	AD	AD	AD	TM	TH	TH	ID	AD	ID	AD	AD	AD	TH	ID	ID	TM	TM	TH	TH	TH	AD	TM	AD	AD	AD	AD	AD	AD	TM	TH
M105999	11	22464322	ID	TM	ID	TH	AD	TM	TH	TH	TH	TM	AD	ID	AD	AD	AD	TM	TM	TM	TH	AD	TH	AD	AD	AD	ID	TM	TM	AD	TH	TH	ID	AD	AD	AD	AD	ID	ID	AD	TH	TM	TH	AD	AD	AD	TM	TM	TM	TM	ID	AD	TH	ID	TH	AD	TH	TH	TM	ID	ID	AD	TH	TM	ID	TM	TH	AD	ID	TM	TH	TH	AD	AD	AD	TM	TH	TH	ID	AD	ID	AD	AD	AD	TH	ID	ID	TM	TM	TH	TH	TH	AD	TM	AD	AD	AD	AD	AD	AD	TM	TH
M106000	11	22464406	ID	TM	ID	TH	AD	TM	TH	TH	TH	TM	AD	ID	AD	AD	AD	TM	TM	TM	TH	AD	TH	AD	AD	AD	ID	TM	TM	AD	TH	TH	ID	AD	AD	AD	AD	ID	ID	AD	TH	TM	TH	AD	AD	AD	TM	TM	TM	TM	ID	AD	TH	ID	TH	AD	TH	TH	TM	ID	ID	AD	TH	TM	ID	TM	TH	AD	ID	TM	TH	TH	AD	AD	AD	TM	TH	TH	ID	AD	ID	AD	AD	AD	TH	ID	ID	TM	TM	TH	TH	TH	AD	TM	AD	AD	AD	AD	AD	AD	TM	TH
M106001	11	22464787	ID	TM	ID	TH	AD	TM	TH	TH	TH	TM	AD	ID	AD	AD	AD	TM	TM	TM	TH	AD	TH	AD	AD	AD	ID	TM	TM	AD	TH	TH	ID	AD	AD	AD	AD	ID	ID	AD	TH	TM	TH	AD	AD	AD	TM	TM	TM	TM	ID	AD	TH	ID	TH	AD	TH	TH	TM	ID	ID	AD	TH	TM	ID	TM	TH	AD	ID	TM	TH	TH	AD	AD	AD	TM	TH	TH	ID	AD	ID	AD	AD	AD	TH	ID	ID	TM	TM	TH	TH	TH	AD	TM	AD	AD	AD	AD	AD	AD	TM	TH
M106002	11	22464802	ID	TM	ID	TH	AD	TM	TH	TH	TH	TM	AD	ID	AD	AD	AD	TM	TM	TM	TH	AD	TH	AD	AD	AD	ID	TM	TM	AD	TH	TH	ID	AD	AD	AD	AD	ID	ID	AD	TH	TM	TH	AD	AD	AD	TM	TM	TM	TM	ID	AD	TH	ID	TH	AD	TH	TH	TM	ID	ID	AD	TH	TM	ID	TM	TH	AD	ID	TM	TH	TH	AD	AD	AD	TM	TH	TH	ID	AD	ID	AD	AD	AD	TH	ID	ID	TM	TM	TH	TH	TH	AD	TM	AD	AD	AD	AD	AD	AD	TM	TH
M106003	11	22464931	ID	TM	ID	TH	AD	TM	TH	TH	TH	TM	AD	ID	AD	AD	AD	TM	TM	TM	TH	AD	TH	AD	AD	AD	ID	TM	TM	AD	TH	TH	ID	AD	AD	AD	AD	ID	ID	AD	TH	TM	TH	AD	AD	AD	TM	TM	TM	TM	ID	AD	TH	ID	TH	AD	TH	TH	TM	ID	ID	AD	TH	TM	ID	TM	TH	AD	ID	TM	TH	TH	AD	AD	AD	TM	TH	TH	ID	AD	ID	AD	AD	AD	TH	ID	ID	TM	TM	TH	TH	TH	AD	TM	AD	AD	AD	AD	AD	AD	TM	TH
M106004	11	22466014	ID	TM	ID	TH	AD	TM	TH	TH	TH	TM	AD	ID	AD	AD	AD	TM	TM	TM	TH	AD	TH	AD	AD	AD	ID	TM	TM	AD	TH	TH	ID	AD	AD	AD	AD	ID	ID	AD	TH	TM	TH	AD	AD	AD	TM	TM	TM	TM	ID	AD	TH	ID	TH	AD	TH	TH	TM	ID	ID	AD	TH	TM	ID	TM	TH	AD	ID	TM	TH	TH	AD	AD	AD	TM	TH	TH	ID	AD	ID	AD	AD	AD	TH	ID	ID	TM	TM	TH	TH	TH	AD	TM	AD	AD	AD	AD	AD	AD	TM	TH
M106005	11	22466023	ID	TM	ID	TH	AD	TM	TH	TH	TH	TM	AD	ID	AD	AD	AD	TM	TM	TM	TH	AD	TH	AD	AD	AD	ID	TM	TM	AD	TH	TH	ID	AD	AD	AD	AD	ID	ID	AD	TH	TM	TH	AD	AD	AD	TM	TM	TM	TM	ID	AD	TH	ID	TH	AD	TH	TH	TM	ID	ID	AD	TH	TM	ID	TM	TH	AD	ID	TM	TH	TH	AD	AD	AD	TM	TH	TH	ID	AD	ID	AD	AD	AD	TH	ID	ID	TM	TM	TH	TH	TH	AD	TM	AD	AD	AD	AD	AD	AD	TM	TH
M106006	11	22466041	ID	TM	ID	TH	AD	TM	TH	TH	TH	TM	AD	ID	AD	AD	AD	TM	TM	TM	TH	AD	TH	AD	AD	AD	ID	TM	TM	AD	TH	TH	ID	AD	AD	AD	AD	ID	ID	AD	TH	TM	TH	AD	AD	AD	TM	TM	TM	TM	ID	AD	TH	ID	TH	AD	TH	TH	TM	ID	ID	AD	TH	TM	ID	TM	TH	AD	ID	TM	TH	TH	AD	AD	AD	TM	TH	TH	ID	AD	ID	AD	AD	AD	TH	ID	ID	TM	TM	TH	TH	TH	AD	TM	AD	AD	AD	AD	AD	AD	TM	TH
M106007	11	22466199	ID	TM	ID	TH	AD	TM	TH	TH	TH	TM	AD	ID	AD	AD	AD	TM	TM	TM	TH	AD	TH	AD	AD	AD	ID	TM	TM	AD	TH	TH	ID	AD	AD	AD	AD	ID	ID	AD	TH	TM	TH	AD	AD	AD	TM	TM	TM	TM	ID	AD	TH	ID	TH	AD	TH	TH	TM	ID	ID	AD	TH	TM	ID	TM	TH	AD	ID	TM	TH	TH	AD	AD	AD	TM	TH	TH	ID	AD	ID	AD	AD	AD	TH	ID	ID	TM	TM	TH	TH	TH	AD	TM	AD	AD	AD	AD	AD	AD	TM	TH
M106008	11	22466213	ID	TM	ID	TH	AD	TM	TH	TH	TH	TM	AD	ID	AD	AD	AD	TM	TM	TM	TH	AD	TH	AD	AD	AD	ID	TM	TM	AD	TH	TH	ID	AD	AD	AD	AD	ID	ID	AD	TH	TM	TH	AD	AD	AD	TM	TM	TM	TM	ID	AD	TH	ID	TH	AD	TH	TH	TM	ID	ID	AD	TH	TM	ID	TM	TH	AD	ID	TM	TH	TH	AD	AD	AD	TM	TH	TH	ID	AD	ID	AD	AD	AD	TH	ID	ID	TM	TM	TH	TH	TH	AD	TM	AD	AD	AD	AD	AD	AD	TM	TH
M106009	11	22466238	ID	TM	ID	TH	AD	TM	TH	TH	TH	TM	AD	ID	AD	AD	AD	TM	TM	TM	TH	AD	TH	AD	AD	AD	ID	TM	TM	AD	TH	TH	ID	AD	AD	AD	AD	ID	ID	AD	TH	TM	TH	AD	AD	AD	TM	TM	TM	TM	ID	AD	TH	ID	TH	AD	TH	TH	TM	ID	ID	AD	TH	TM	ID	TM	TH	AD	ID	TM	TH	TH	AD	AD	AD	TM	TH	TH	ID	AD	ID	AD	AD	AD	TH	ID	ID	TM	TM	TH	TH	TH	AD	TM	AD	AD	AD	AD	AD	AD	TM	TH
M106010	11	22466804	ID	TM	ID	TH	AD	TM	TH	TH	TH	TM	AD	ID	AD	AD	AD	TM	TM	TM	TH	AD	TH	AD	AD	AD	ID	TM	TM	AD	TH	TH	ID	AD	AD	AD	AD	ID	ID	AD	TH	TM	TH	AD	AD	AD	TM	TM	TM	TM	ID	AD	TH	ID	TH	AD	TH	TH	TM	ID	ID	AD	TH	TM	ID	TM	TH	AD	ID	TM	TH	TH	AD	AD	AD	TM	TH	TH	ID	AD	ID	AD	AD	AD	TH	ID	ID	TM	TM	TH	TH	TH	AD	TM	AD	AD	AD	AD	AD	AD	TM	TH
M106011	11	22466863	ID	TM	ID	TH	AD	TM	TH	TH	TH	TM	AD	ID	AD	AD	AD	TM	TM	TM	TH	AD	TH	AD	AD	AD	ID	TM	TM	AD	TH	TH	ID	AD	AD	AD	AD	ID	ID	AD	TH	TM	TH	AD	AD	AD	TM	TM	TM	TM	ID	AD	TH	ID	TH	AD	TH	TH	TM	ID	ID	AD	TH	TM	ID	TM	TH	AD	ID	TM	TH	TH	AD	AD	AD	TM	TH	TH	ID	AD	ID	AD	AD	AD	TH	ID	ID	TM	TM	TH	TH	TH	AD	TM	AD	AD	AD	AD	AD	AD	TM	TH
M106012	11	22467013	ID	TM	ID	TH	AD	TM	TH	TH	TH	TM	AD	ID	AD	AD	AD	TM	TM	TM	TH	AD	TH	AD	AD	AD	ID	TM	TM	AD	TH	TH	ID	AD	AD	AD	AD	ID	ID	AD	TH	TM	TH	AD	AD	AD	TM	TM	TM	TM	ID	AD	TH	ID	TH	AD	TH	TH	TM	ID	ID	AD	TH	TM	ID	TM	TH	AD	ID	TM	TH	TH	AD	AD	AD	TM	TH	TH	ID	AD	ID	AD	AD	AD	TH	ID	ID	TM	TM	TH	TH	TH	AD	TM	AD	AD	AD	AD	AD	AD	TM	TH
M106013	11	22467086	ID	TM	ID	TH	AD	TM	TH	TH	TH	TM	AD	ID	AD	AD	AD	TM	TM	TM	TH	AD	TH	AD	AD	AD	ID	TM	TM	AD	TH	TH	ID	AD	AD	AD	AD	ID	ID	AD	TH	TM	TH	AD	AD	AD	TM	TM	TM	TM	ID	AD	TH	ID	TH	AD	TH	TH	TM	ID	ID	AD	TH	TM	ID	TM	TH	AD	ID	TM	TH	TH	AD	AD	AD	TM	TH	TH	ID	AD	ID	AD	AD	AD	TH	ID	ID	TM	TM	TH	TH	TH	AD	TM	AD	AD	AD	AD	AD	AD	TM	TH
M106014	11	22467298	ID	TM	ID	TH	AD	TM	TH	TH	TH	TM	AD	ID	AD	AD	AD	TM	TM	TM	TH	AD	TH	AD	AD	AD	ID	TM	TM	AD	TH	TH	ID	AD	AD	AD	AD	ID	ID	AD	TH	TM	TH	AD	AD	AD	TM	TM	TM	TM	ID	AD	TH	ID	TH	AD	TH	TH	TM	ID	ID	AD	TH	TM	ID	TM	TH	AD	ID	TM	TH	TH	AD	AD	AD	TM	TH	TH	ID	AD	ID	AD	AD	AD	TH	ID	ID	TM	TM	TH	TH	TH	AD	TM	AD	AD	AD	AD	AD	AD	TM	TH
M106015	11	22468279	ID	TM	ID	TH	AD	TM	TH	TH	TH	TM	AD	ID	AD	AD	AD	TM	TM	TM	TH	AD	TH	AD	AD	AD	ID	TM	TM	AD	TH	TH	ID	AD	AD	AD	AD	ID	ID	AD	TH	TM	TH	AD	AD	AD	TM	TM	TM	TM	ID	AD	TH	ID	TH	AD	TH	TH	TM	ID	ID	AD	TH	TM	ID	TM	TH	AD	ID	TM	TH	TH	AD	AD	AD	TM	TH	TH	ID	AD	ID	AD	AD	AD	TH	ID	ID	TM	TM	TH	TH	TH	AD	TM	AD	AD	AD	AD	AD	AD	TM	TH
M106016	11	22468323	ID	TM	ID	TH	AD	TM	TH	TH	TH	TM	AD	ID	AD	AD	AD	TM	TM	TM	TH	AD	TH	AD	AD	AD	ID	TM	TM	AD	TH	TH	ID	AD	AD	AD	AD	ID	ID	AD	TH	TM	TH	AD	AD	AD	TM	TM	TM	TM	ID	AD	TH	ID	TH	AD	TH	TH	TM	ID	ID	AD	TH	TM	ID	TM	TH	AD	ID	TM	TH	TH	AD	AD	AD	TM	TH	TH	ID	AD	ID	AD	AD	AD	TH	ID	ID	TM	TM	TH	TH	TH	AD	TM	AD	AD	AD	AD	AD	AD	TM	TH
M106017	11	22469056	ID	TM	ID	TH	AD	TM	TH	TH	TH	TM	AD	ID	AD	AD	AD	TM	TM	TM	TH	AD	TH	AD	AD	AD	ID	TM	TM	AD	TH	TH	ID	AD	AD	AD	AD	ID	ID	AD	TH	TM	TH	AD	AD	AD	TM	TM	TM	TM	ID	AD	TH	ID	TH	AD	TH	TH	TM	ID	ID	AD	TH	TM	ID	TM	TH	AD	ID	TM	TH	TH	AD	AD	AD	TM	TH	TH	ID	AD	ID	AD	AD	AD	TH	ID	ID	TM	TM	TH	TH	TH	AD	TM	AD	AD	AD	AD	AD	AD	TM	TH
M106018	11	22469135	ID	TM	ID	TH	AD	TM	TH	TH	TH	TM	AD	ID	AD	AD	AD	TM	TM	TM	TH	AD	TH	AD	AD	AD	ID	TM	TM	AD	TH	TH	ID	AD	AD	AD	AD	ID	ID	AD	TH	TM	TH	AD	AD	AD	TM	TM	TM	TM	ID	AD	TH	ID	TH	AD	TH	TH	TM	ID	ID	AD	TH	TM	ID	TM	TH	AD	ID	TM	TH	TH	AD	AD	AD	TM	TH	TH	ID	AD	ID	AD	AD	AD	TH	ID	ID	TM	TM	TH	TH	TH	AD	TM	AD	AD	AD	AD	AD	AD	TM	TH
M106019	11	22469266	ID	TM	ID	TH	AD	TM	TH	TH	TH	TM	AD	ID	AD	AD	AD	TM	TM	TM	TH	AD	TH	AD	AD	AD	ID	TM	TM	AD	TH	TH	ID	AD	AD	AD	AD	ID	ID	AD	TH	TM	TH	AD	AD	AD	TM	TM	TM	TM	ID	AD	TH	ID	TH	AD	TH	TH	TM	ID	ID	AD	TH	TM	ID	TM	TH	AD	ID	TM	TH	TH	AD	AD	AD	TM	TH	TH	ID	AD	ID	AD	AD	AD	TH	ID	ID	TM	TM	TH	TH	TH	AD	TM	AD	AD	AD	AD	AD	AD	TM	TH
M106020	11	22469380	ID	TM	ID	TH	AD	TM	TH	TH	TH	TM	AD	ID	AD	AD	AD	TM	TM	TM	TH	AD	TH	AD	AD	AD	ID	TM	TM	AD	TH	TH	ID	AD	AD	AD	AD	ID	ID	AD	TH	TM	TH	AD	AD	AD	TM	TM	TM	TM	ID	AD	TH	ID	TH	AD	TH	TH	TM	ID	ID	AD	TH	TM	ID	TM	TH	AD	ID	TM	TH	TH	AD	AD	AD	TM	TH	TH	ID	AD	ID	AD	AD	AD	TH	ID	ID	TM	TM	TH	TH	TH	AD	TM	AD	AD	AD	AD	AD	AD	TM	TH
M106021	11	22469425	ID	TM	ID	TH	AD	TM	TH	TH	TH	TM	AD	ID	AD	AD	AD	TM	TM	TM	TH	AD	TH	AD	AD	AD	ID	TM	TM	AD	TH	TH	ID	AD	AD	AD	AD	ID	ID	AD	TH	TM	TH	AD	AD	AD	TM	TM	TM	TM	ID	AD	TH	ID	TH	AD	TH	TH	TM	ID	ID	AD	TH	TM	ID	TM	TH	AD	ID	TM	TH	TH	AD	AD	AD	TM	TH	TH	ID	AD	ID	AD	AD	AD	TH	ID	ID	TM	TM	TH	TH	TH	AD	TM	AD	AD	AD	AD	AD	AD	TM	TH
M106022	11	22469442	ID	TM	ID	TH	AD	TM	TH	TH	TH	TM	AD	ID	AD	AD	AD	TM	TM	TM	TH	AD	TH	AD	AD	AD	ID	TM	TM	AD	TH	TH	ID	AD	AD	AD	AD	ID	ID	AD	TH	TM	TH	AD	AD	AD	TM	TM	TM	TM	ID	AD	TH	ID	TH	AD	TH	TH	TM	ID	ID	AD	TH	TM	ID	TM	TH	AD	ID	TM	TH	TH	AD	AD	AD	TM	TH	TH	ID	AD	ID	AD	AD	AD	TH	ID	ID	TM	TM	TH	TH	TH	AD	TM	AD	AD	AD	AD	AD	AD	TM	TH
M106023	11	22469455	ID	TM	ID	TH	AD	TM	TH	TH	TH	TM	AD	ID	AD	AD	AD	TM	TM	TM	TH	AD	TH	AD	AD	AD	ID	TM	TM	AD	TH	TH	ID	AD	AD	AD	AD	ID	ID	AD	TH	TM	TH	AD	AD	AD	TM	TM	TM	TM	ID	AD	TH	ID	TH	AD	TH	TH	TM	ID	ID	AD	TH	TM	ID	TM	TH	AD	ID	TM	TH	TH	AD	AD	AD	TM	TH	TH	ID	AD	ID	AD	AD	AD	TH	ID	ID	TM	TM	TH	TH	TH	AD	TM	AD	AD	AD	AD	AD	AD	TM	TH
M106024	11	22469489	ID	TM	ID	TH	AD	TM	TH	TH	TH	TM	AD	ID	AD	AD	AD	TM	TM	TM	TH	AD	TH	AD	AD	AD	ID	TM	TM	AD	TH	TH	ID	AD	AD	AD	AD	ID	ID	AD	TH	TM	TH	AD	AD	AD	TM	TM	TM	TM	ID	AD	TH	ID	TH	AD	TH	TH	TM	ID	ID	AD	TH	TM	ID	TM	TH	AD	ID	TM	TH	TH	AD	AD	AD	TM	TH	TH	ID	AD	ID	AD	AD	AD	TH	ID	ID	TM	TM	TH	TH	TH	AD	TM	AD	AD	AD	AD	AD	AD	TM	TH
M106025	11	22469550	ID	TM	ID	TH	AD	TM	TH	TH	TH	TM	AD	ID	AD	AD	AD	TM	TM	TM	TH	AD	TH	AD	AD	AD	ID	TM	TM	AD	TH	TH	ID	AD	AD	AD	AD	ID	ID	AD	TH	TM	TH	AD	AD	AD	TM	TM	TM	TM	ID	AD	TH	ID	TH	AD	TH	TH	TM	ID	ID	AD	TH	TM	ID	TM	TH	AD	ID	TM	TH	TH	AD	AD	AD	TM	TH	TH	ID	AD	ID	AD	AD	AD	TH	ID	ID	TM	TM	TH	TH	TH	AD	TM	AD	AD	AD	AD	AD	AD	TM	TH
M106026	11	22470036	ID	TM	ID	TH	AD	TM	TH	TH	TH	TM	AD	ID	AD	AD	AD	TM	TM	TM	TH	AD	TH	AD	AD	AD	ID	TM	TM	AD	TH	TH	ID	AD	AD	AD	AD	ID	ID	AD	TH	TM	TH	AD	AD	AD	TM	TM	TM	TM	ID	AD	TH	ID	TH	AD	TH	TH	TM	ID	ID	AD	TH	TM	ID	TM	TH	AD	ID	TM	TH	TH	AD	AD	AD	TM	TH	TH	ID	AD	ID	AD	AD	AD	TH	ID	ID	TM	TM	TH	TH	TH	AD	TM	AD	AD	AD	AD	AD	AD	TM	TH
M106027	11	22470190	ID	TM	ID	TH	AD	TM	TH	TH	TH	TM	AD	ID	AD	AD	AD	TM	TM	TM	TH	AD	TH	AD	AD	AD	ID	TM	TM	AD	TH	TH	ID	AD	AD	AD	AD	ID	ID	AD	TH	TM	TH	AD	AD	AD	TM	TM	TM	TM	ID	AD	TH	ID	TH	AD	TH	TH	TM	ID	ID	AD	TH	TM	ID	TM	TH	AD	ID	TM	TH	TH	AD	AD	AD	TM	TH	TH	ID	AD	ID	AD	AD	AD	TH	ID	ID	TM	TM	TH	TH	TH	AD	TM	AD	AD	AD	AD	AD	AD	TM	TH
M106028	11	22470292	ID	TM	ID	TH	AD	TM	TH	TH	TH	TM	AD	ID	AD	AD	AD	TM	TM	TM	TH	AD	TH	AD	AD	AD	ID	TM	TM	AD	TH	TH	ID	AD	AD	AD	AD	ID	ID	AD	TH	TM	TH	AD	AD	AD	TM	TM	TM	TM	ID	AD	TH	ID	TH	AD	TH	TH	TM	ID	ID	AD	TH	TM	ID	TM	TH	AD	ID	TM	TH	TH	AD	AD	AD	TM	TH	TH	ID	AD	ID	AD	AD	AD	TH	ID	ID	TM	TM	TH	TH	TH	AD	TM	AD	AD	AD	AD	AD	AD	TM	TH
M106029	11	22470376	ID	TM	ID	TH	AD	TM	TH	TH	TH	TM	AD	ID	AD	AD	AD	TM	TM	TM	TH	AD	TH	AD	AD	AD	ID	TM	TM	AD	TH	TH	ID	AD	AD	AD	AD	ID	ID	AD	TH	TM	TH	AD	AD	AD	TM	TM	TM	TM	ID	AD	TH	ID	TH	AD	TH	TH	TM	ID	ID	AD	TH	TM	ID	TM	TH	AD	ID	TM	TH	TH	AD	AD	AD	TM	TH	TH	ID	AD	ID	AD	AD	AD	TH	ID	ID	TM	TM	TH	TH	TH	AD	TM	AD	AD	AD	AD	AD	AD	TM	TH
M106030	11	22470474	ID	TM	ID	TH	AD	TM	TH	TH	TH	TM	AD	ID	AD	AD	AD	TM	TM	TM	TH	AD	TH	AD	AD	AD	ID	TM	TM	AD	TH	TH	ID	AD	AD	AD	AD	ID	ID	AD	TH	TM	TH	AD	AD	AD	TM	TM	TM	TM	ID	AD	TH	ID	TH	AD	TH	TH	TM	ID	ID	AD	TH	TM	ID	TM	TH	AD	ID	TM	TH	TH	AD	AD	AD	TM	TH	TH	ID	AD	ID	AD	AD	AD	TH	ID	ID	TM	TM	TH	TH	TH	AD	TM	AD	AD	AD	AD	AD	AD	TM	TH
M106031	11	22470562	ID	TM	ID	TH	AD	TM	TH	TH	TH	TM	AD	ID	AD	AD	AD	TM	TM	TM	TH	AD	TH	AD	AD	AD	ID	TM	TM	AD	TH	TH	ID	AD	AD	AD	AD	ID	ID	AD	TH	TM	TH	AD	AD	AD	TM	TM	TM	TM	ID	AD	TH	ID	TH	AD	TH	TH	TM	ID	ID	AD	TH	TM	ID	TM	TH	AD	ID	TM	TH	TH	AD	AD	AD	TM	TH	TH	ID	AD	ID	AD	AD	AD	TH	ID	ID	TM	TM	TH	TH	TH	AD	TM	AD	AD	AD	AD	AD	AD	TM	TH
M106032	11	22470644	ID	TM	ID	TH	AD	TM	TH	TH	TH	TM	AD	ID	AD	AD	AD	TM	TM	TM	TH	AD	TH	AD	AD	AD	ID	TM	TM	AD	TH	TH	ID	AD	AD	AD	AD	ID	ID	AD	TH	TM	TH	AD	AD	AD	TM	TM	TM	TM	ID	AD	TH	ID	TH	AD	TH	TH	TM	ID	ID	AD	TH	TM	ID	TM	TH	AD	ID	TM	TH	TH	AD	AD	AD	TM	TH	TH	ID	AD	ID	AD	AD	AD	TH	ID	ID	TM	TM	TH	TH	TH	AD	TM	AD	AD	AD	AD	AD	AD	TM	TH
M106033	11	22470688	ID	TM	ID	TH	AD	TM	TH	TH	TH	TM	AD	ID	AD	AD	AD	TM	TM	TM	TH	AD	TH	AD	AD	AD	ID	TM	TM	AD	TH	TH	ID	AD	AD	AD	AD	ID	ID	AD	TH	TM	TH	AD	AD	AD	TM	TM	TM	TM	ID	AD	TH	ID	TH	AD	TH	TH	TM	ID	ID	AD	TH	TM	ID	TM	TH	AD	ID	TM	TH	TH	AD	AD	AD	TM	TH	TH	ID	AD	ID	AD	AD	AD	TH	ID	ID	TM	TM	TH	TH	TH	AD	TM	AD	AD	AD	AD	AD	AD	TM	TH
M106034	11	22470697	ID	TM	ID	TH	AD	TM	TH	TH	TH	TM	AD	ID	AD	AD	AD	TM	TM	TM	TH	AD	TH	AD	AD	AD	ID	TM	TM	AD	TH	TH	ID	AD	AD	AD	AD	ID	ID	AD	TH	TM	TH	AD	AD	AD	TM	TM	TM	TM	ID	AD	TH	ID	TH	AD	TH	TH	TM	ID	ID	AD	TH	TM	ID	TM	TH	AD	ID	TM	TH	TH	AD	AD	AD	TM	TH	TH	ID	AD	ID	AD	AD	AD	TH	ID	ID	TM	TM	TH	TH	TH	AD	TM	AD	AD	AD	AD	AD	AD	TM	TH
M106035	11	22470842	ID	TM	ID	TH	AD	TM	TH	TH	TH	TM	AD	ID	AD	AD	AD	TM	TM	TM	TH	AD	TH	AD	AD	AD	ID	TM	TM	AD	TH	TH	ID	AD	AD	AD	AD	ID	ID	AD	TH	TM	TH	AD	AD	AD	TM	TM	TM	TM	ID	AD	TH	ID	TH	AD	TH	TH	TM	ID	ID	AD	TH	TM	ID	TM	TH	AD	ID	TM	TH	TH	AD	AD	AD	TM	TH	TH	ID	AD	ID	AD	AD	AD	TH	ID	ID	TM	TM	TH	TH	TH	AD	TM	AD	AD	AD	AD	AD	AD	TM	TH
M106036	11	22471013	ID	TM	ID	TH	AD	TM	TH	TH	TH	TM	AD	ID	AD	AD	AD	TM	TM	TM	TH	AD	TH	AD	AD	AD	ID	TM	TM	AD	TH	TH	ID	AD	AD	AD	AD	ID	ID	AD	TH	TM	TH	AD	AD	AD	TM	TM	TM	TM	ID	AD	TH	ID	TH	AD	TH	TH	TM	ID	ID	AD	TH	TM	ID	TM	TH	AD	ID	TM	TH	TH	AD	AD	AD	TM	TH	TH	ID	AD	ID	AD	AD	AD	TH	ID	ID	TM	TM	TH	TH	TH	AD	TM	AD	AD	AD	AD	AD	AD	TM	TH
M106037	11	22471070	ID	TM	ID	TH	AD	TM	TH	TH	TH	TM	AD	ID	AD	AD	AD	TM	TM	TM	TH	AD	TH	AD	AD	AD	ID	TM	TM	AD	TH	TH	ID	AD	AD	AD	AD	ID	ID	AD	TH	TM	TH	AD	AD	AD	TM	TM	TM	TM	ID	AD	TH	ID	TH	AD	TH	TH	TM	ID	ID	AD	TH	TM	ID	TM	TH	AD	ID	TM	TH	TH	AD	AD	AD	TM	TH	TH	ID	AD	ID	AD	AD	AD	TH	ID	ID	TM	TM	TH	TH	TH	AD	TM	AD	AD	AD	AD	AD	AD	TM	TH
M106038	11	22471136	ID	TM	ID	TH	AD	TM	TH	TH	TH	TM	AD	ID	AD	AD	AD	TM	TM	TM	TH	AD	TH	AD	AD	AD	ID	TM	TM	AD	TH	TH	ID	AD	AD	AD	AD	ID	ID	AD	TH	TM	TH	AD	AD	AD	TM	TM	TM	TM	ID	AD	TH	ID	TH	AD	TH	TH	TM	ID	ID	AD	TH	TM	ID	TM	TH	AD	ID	TM	TH	TH	AD	AD	AD	TM	TH	TH	ID	AD	ID	AD	AD	AD	TH	ID	ID	TM	TM	TH	TH	TH	AD	TM	AD	AD	AD	AD	AD	AD	TM	TH
M106039	11	22471163	ID	TM	ID	TH	AD	TM	TH	TH	TH	TM	AD	ID	AD	AD	AD	TM	TM	TM	TH	AD	TH	AD	AD	AD	ID	TM	TM	AD	TH	TH	ID	AD	AD	AD	AD	ID	ID	AD	TH	TM	TH	AD	AD	AD	TM	TM	TM	TM	ID	AD	TH	ID	TH	AD	TH	TH	TM	ID	ID	AD	TH	TM	ID	TM	TH	AD	ID	TM	TH	TH	AD	AD	AD	TM	TH	TH	ID	AD	ID	AD	AD	AD	TH	ID	ID	TM	TM	TH	TH	TH	AD	TM	AD	AD	AD	AD	AD	AD	TM	TH
M106040	11	22471199	ID	TM	ID	TH	AD	TM	TH	TH	TH	TM	AD	ID	AD	AD	AD	TM	TM	TM	TH	AD	TH	AD	AD	AD	ID	TM	TM	AD	TH	TH	ID	AD	AD	AD	AD	ID	ID	AD	TH	TM	TH	AD	AD	AD	TM	TM	TM	TM	ID	AD	TH	ID	TH	AD	TH	TH	TM	ID	ID	AD	TH	TM	ID	TM	TH	AD	ID	TM	TH	TH	AD	AD	AD	TM	TH	TH	ID	AD	ID	AD	AD	AD	TH	ID	ID	TM	TM	TH	TH	TH	AD	TM	AD	AD	AD	AD	AD	AD	TM	TH
M106041	11	22471342	ID	TM	ID	TH	AD	TM	TH	TH	TH	TM	AD	ID	AD	AD	AD	TM	TM	TM	TH	AD	TH	AD	AD	AD	ID	TM	TM	AD	TH	TH	ID	AD	AD	AD	AD	ID	ID	AD	TH	TM	TH	AD	AD	AD	TM	TM	TM	TM	ID	AD	TH	ID	TH	AD	TH	TH	TM	ID	ID	AD	TH	TM	ID	TM	TH	AD	ID	TM	TH	TH	AD	AD	AD	TM	TH	TH	ID	AD	ID	AD	AD	AD	TH	ID	ID	TM	TM	TH	TH	TH	AD	TM	AD	AD	AD	AD	AD	AD	TM	TH
M106042	11	22472089	ID	TM	ID	TH	AD	TM	TH	TH	TH	TM	AD	ID	AD	AD	AD	TM	TM	TM	TH	AD	TH	AD	AD	AD	ID	TM	TM	AD	TH	TH	ID	AD	AD	AD	AD	ID	ID	AD	TH	TM	TH	AD	AD	AD	TM	TM	TM	TM	ID	AD	TH	ID	TH	AD	TH	TH	TM	ID	ID	AD	TH	TM	ID	TM	TH	AD	ID	TM	TH	TH	AD	AD	AD	TM	TH	TH	ID	AD	ID	AD	AD	AD	TH	ID	ID	TM	TM	TH	TH	TH	AD	TM	AD	AD	AD	AD	AD	AD	TM	TH
M106043	11	22472148	ID	TM	ID	TH	AD	TM	TH	TH	TH	TM	AD	ID	AD	AD	AD	TM	TM	TM	TH	AD	TH	AD	AD	AD	ID	TM	TM	AD	TH	TH	ID	AD	AD	AD	AD	ID	ID	AD	TH	TM	TH	AD	AD	AD	TM	TM	TM	TM	ID	AD	TH	ID	TH	AD	TH	TH	TM	ID	ID	AD	TH	TM	ID	TM	TH	AD	ID	TM	TH	TH	AD	AD	AD	TM	TH	TH	ID	AD	ID	AD	AD	AD	TH	ID	ID	TM	TM	TH	TH	TH	AD	TM	AD	AD	AD	AD	AD	AD	TM	TH
M106044	11	22472162	ID	TM	ID	TH	AD	TM	TH	TH	TH	TM	AD	ID	AD	AD	AD	TM	TM	TM	TH	AD	TH	AD	AD	AD	ID	TM	TM	AD	TH	TH	ID	AD	AD	AD	AD	ID	ID	AD	TH	TM	TH	AD	AD	AD	TM	TM	TM	TM	ID	AD	TH	ID	TH	AD	TH	TH	TM	ID	ID	AD	TH	TM	ID	TM	TH	AD	ID	TM	TH	TH	AD	AD	AD	TM	TH	TH	ID	AD	ID	AD	AD	AD	TH	ID	ID	TM	TM	TH	TH	TH	AD	TM	AD	AD	AD	AD	AD	AD	TM	TH
M106045	11	22472166	ID	TM	ID	TH	AD	TM	TH	TH	TH	TM	AD	ID	AD	AD	AD	TM	TM	TM	TH	AD	TH	AD	AD	AD	ID	TM	TM	AD	TH	TH	ID	AD	AD	AD	AD	ID	ID	AD	TH	TM	TH	AD	AD	AD	TM	TM	TM	TM	ID	AD	TH	ID	TH	AD	TH	TH	TM	ID	ID	AD	TH	TM	ID	TM	TH	AD	ID	TM	TH	TH	AD	AD	AD	TM	TH	TH	ID	AD	ID	AD	AD	AD	TH	ID	ID	TM	TM	TH	TH	TH	AD	TM	AD	AD	AD	AD	AD	AD	TM	TH
M106046	11	22472180	ID	TM	ID	TH	AD	TM	TH	TH	TH	TM	AD	ID	AD	AD	AD	TM	TM	TM	TH	AD	TH	AD	AD	AD	ID	TM	TM	AD	TH	TH	ID	AD	AD	AD	AD	ID	ID	AD	TH	TM	TH	AD	AD	AD	TM	TM	TM	TM	ID	AD	TH	ID	TH	AD	TH	TH	TM	ID	ID	AD	TH	TM	ID	TM	TH	AD	ID	TM	TH	TH	AD	AD	AD	TM	TH	TH	ID	AD	ID	AD	AD	AD	TH	ID	ID	TM	TM	TH	TH	TH	AD	TM	AD	AD	AD	AD	AD	AD	TM	TH
M106047	11	22472238	ID	TM	ID	TH	AD	TM	TH	TH	TH	TM	AD	ID	AD	AD	AD	TM	TM	TM	TH	AD	TH	AD	AD	AD	ID	TM	TM	AD	TH	TH	ID	AD	AD	AD	AD	ID	ID	AD	TH	TM	TH	AD	AD	AD	TM	TM	TM	TM	ID	AD	TH	ID	TH	AD	TH	TH	TM	ID	ID	AD	TH	TM	ID	TM	TH	AD	ID	TM	TH	TH	AD	AD	AD	TM	TH	TH	ID	AD	ID	AD	AD	AD	TH	ID	ID	TM	TM	TH	TH	TH	AD	TM	AD	AD	AD	AD	AD	AD	TM	TH
M106048	11	22472264	ID	TM	ID	TH	AD	TM	TH	TH	TH	TM	AD	ID	AD	AD	AD	TM	TM	TM	TH	AD	TH	AD	AD	AD	ID	TM	TM	AD	TH	TH	ID	AD	AD	AD	AD	ID	ID	AD	TH	TM	TH	AD	AD	AD	TM	TM	TM	TM	ID	AD	TH	ID	TH	AD	TH	TH	TM	ID	ID	AD	TH	TM	ID	TM	TH	AD	ID	TM	TH	TH	AD	AD	AD	TM	TH	TH	ID	AD	ID	AD	AD	AD	TH	ID	ID	TM	TM	TH	TH	TH	AD	TM	AD	AD	AD	AD	AD	AD	TM	TH
M106049	11	22472281	ID	TM	ID	TH	AD	TM	TH	TH	TH	TM	AD	ID	AD	AD	AD	TM	TM	TM	TH	AD	TH	AD	AD	AD	ID	TM	TM	AD	TH	TH	ID	AD	AD	AD	AD	ID	ID	AD	TH	TM	TH	AD	AD	AD	TM	TM	TM	TM	ID	AD	TH	ID	TH	AD	TH	TH	TM	ID	ID	AD	TH	TM	ID	TM	TH	AD	ID	TM	TH	TH	AD	AD	AD	TM	TH	TH	ID	AD	ID	AD	AD	AD	TH	ID	ID	TM	TM	TH	TH	TH	AD	TM	AD	AD	AD	AD	AD	AD	TM	TH
M106050	11	22472300	ID	TM	ID	TH	AD	TM	TH	TH	TH	TM	AD	ID	AD	AD	AD	TM	TM	TM	TH	AD	TH	AD	AD	AD	ID	TM	TM	AD	TH	TH	ID	AD	AD	AD	AD	ID	ID	AD	TH	TM	TH	AD	AD	AD	TM	TM	TM	TM	ID	AD	TH	ID	TH	AD	TH	TH	TM	ID	ID	AD	TH	TM	ID	TM	TH	AD	ID	TM	TH	TH	AD	AD	AD	TM	TH	TH	ID	AD	ID	AD	AD	AD	TH	ID	ID	TM	TM	TH	TH	TH	AD	TM	AD	AD	AD	AD	AD	AD	TM	TH
M106051	11	22472354	ID	TM	ID	TH	AD	TM	TH	TH	TH	TM	AD	ID	AD	AD	AD	TM	TM	TM	TH	AD	TH	AD	AD	AD	ID	TM	TM	AD	TH	TH	ID	AD	AD	AD	AD	ID	ID	AD	TH	TM	TH	AD	AD	AD	TM	TM	TM	TM	ID	AD	TH	ID	TH	AD	TH	TH	TM	ID	ID	AD	TH	TM	ID	TM	TH	AD	ID	TM	TH	TH	AD	AD	AD	TM	TH	TH	ID	AD	ID	AD	AD	AD	TH	ID	ID	TM	TM	TH	TH	TH	AD	TM	AD	AD	AD	AD	AD	AD	TM	TH
M106052	11	22472403	ID	TM	ID	TH	AD	TM	TH	TH	TH	TM	AD	ID	AD	AD	AD	TM	TM	TM	TH	AD	TH	AD	AD	AD	ID	TM	TM	AD	TH	TH	ID	AD	AD	AD	AD	ID	ID	AD	TH	TM	TH	AD	AD	AD	TM	TM	TM	TM	ID	AD	TH	ID	TH	AD	TH	TH	TM	ID	ID	AD	TH	TM	ID	TM	TH	AD	ID	TM	TH	TH	AD	AD	AD	TM	TH	TH	ID	AD	ID	AD	AD	AD	TH	ID	ID	TM	TM	TH	TH	TH	AD	TM	AD	AD	AD	AD	AD	AD	TM	TH
M106053	11	22472419	ID	TM	ID	TH	AD	TM	TH	TH	TH	TM	AD	ID	AD	AD	AD	TM	TM	TM	TH	AD	TH	AD	AD	AD	ID	TM	TM	AD	TH	TH	ID	AD	AD	AD	AD	ID	ID	AD	TH	TM	TH	AD	AD	AD	TM	TM	TM	TM	ID	AD	TH	ID	TH	AD	TH	TH	TM	ID	ID	AD	TH	TM	ID	TM	TH	AD	ID	TM	TH	TH	AD	AD	AD	TM	TH	TH	ID	AD	ID	AD	AD	AD	TH	ID	ID	TM	TM	TH	TH	TH	AD	TM	AD	AD	AD	AD	AD	AD	TM	TH
M106054	11	22472447	ID	TM	ID	TH	AD	TM	TH	TH	TH	TM	AD	ID	AD	AD	AD	TM	TM	TM	TH	AD	TH	AD	AD	AD	ID	TM	TM	AD	TH	TH	ID	AD	AD	AD	AD	ID	ID	AD	TH	TM	TH	AD	AD	AD	TM	TM	TM	TM	ID	AD	TH	ID	TH	AD	TH	TH	TM	ID	ID	AD	TH	TM	ID	TM	TH	AD	ID	TM	TH	TH	AD	AD	AD	TM	TH	TH	ID	AD	ID	AD	AD	AD	TH	ID	ID	TM	TM	TH	TH	TH	AD	TM	AD	AD	AD	AD	AD	AD	TM	TH
M106055	11	22472736	ID	TM	ID	TH	AD	TM	TH	TH	TH	TM	AD	ID	AD	AD	AD	TM	TM	TM	TH	AD	TH	AD	AD	AD	ID	TM	TM	AD	TH	TH	ID	AD	AD	AD	AD	ID	ID	AD	TH	TM	TH	AD	AD	AD	TM	TM	TM	TM	ID	AD	TH	ID	TH	AD	TH	TH	TM	ID	ID	AD	TH	TM	ID	TM	TH	AD	ID	TM	TH	TH	AD	AD	AD	TM	TH	TH	ID	AD	ID	AD	AD	AD	TH	ID	ID	TM	TM	TH	TH	TH	AD	TM	AD	AD	AD	AD	AD	AD	TM	TH
M106056	11	22472768	ID	TM	ID	TH	AD	TM	TH	TH	TH	TM	AD	ID	AD	AD	AD	TM	TM	TM	TH	AD	TH	AD	AD	AD	ID	TM	TM	AD	TH	TH	ID	AD	AD	AD	AD	ID	ID	AD	TH	TM	TH	AD	AD	AD	TM	TM	TM	TM	ID	AD	TH	ID	TH	AD	TH	TH	TM	ID	ID	AD	TH	TM	ID	TM	TH	AD	ID	TM	TH	TH	AD	AD	AD	TM	TH	TH	ID	AD	ID	AD	AD	AD	TH	ID	ID	TM	TM	TH	TH	TH	AD	TM	AD	AD	AD	AD	AD	AD	TM	TH
M106057	11	22472857	ID	TM	ID	TH	AD	TM	TH	TH	TH	TM	AD	ID	AD	AD	AD	TM	TM	TM	TH	AD	TH	AD	AD	AD	ID	TM	TM	AD	TH	TH	ID	AD	AD	AD	AD	ID	ID	AD	TH	TM	TH	AD	AD	AD	TM	TM	TM	TM	ID	AD	TH	ID	TH	AD	TH	TH	TM	ID	ID	AD	TH	TM	ID	TM	TH	AD	ID	TM	TH	TH	AD	AD	AD	TM	TH	TH	ID	AD	ID	AD	AD	AD	TH	ID	ID	TM	TM	TH	TH	TH	AD	TM	AD	AD	AD	AD	AD	AD	TM	TH
M106058	11	22472874	ID	TM	ID	TH	AD	TM	TH	TH	TH	TM	AD	ID	AD	AD	AD	TM	TM	TM	TH	AD	TH	AD	AD	AD	ID	TM	TM	AD	TH	TH	ID	AD	AD	AD	AD	ID	ID	AD	TH	TM	TH	AD	AD	AD	TM	TM	TM	TM	ID	AD	TH	ID	TH	AD	TH	TH	TM	ID	ID	AD	TH	TM	ID	TM	TH	AD	ID	TM	TH	TH	AD	AD	AD	TM	TH	TH	ID	AD	ID	AD	AD	AD	TH	ID	ID	TM	TM	TH	TH	TH	AD	TM	AD	AD	AD	AD	AD	AD	TM	TH
M106059	11	22472899	ID	TM	ID	TH	AD	TM	TH	TH	TH	TM	AD	ID	AD	AD	AD	TM	TM	TM	TH	AD	TH	AD	AD	AD	ID	TM	TM	AD	TH	TH	ID	AD	AD	AD	AD	ID	ID	AD	TH	TM	TH	AD	AD	AD	TM	TM	TM	TM	ID	AD	TH	ID	TH	AD	TH	TH	TM	ID	ID	AD	TH	TM	ID	TM	TH	AD	ID	TM	TH	TH	AD	AD	AD	TM	TH	TH	ID	AD	ID	AD	AD	AD	TH	ID	ID	TM	TM	TH	TH	TH	AD	TM	AD	AD	AD	AD	AD	AD	TM	TH
M106060	11	22472910	ID	TM	ID	TH	AD	TM	TH	TH	TH	TM	AD	ID	AD	AD	AD	TM	TM	TM	TH	AD	TH	AD	AD	AD	ID	TM	TM	AD	TH	TH	ID	AD	AD	AD	AD	ID	ID	AD	TH	TM	TH	AD	AD	AD	TM	TM	TM	TM	ID	AD	TH	ID	TH	AD	TH	TH	TM	ID	ID	AD	TH	TM	ID	TM	TH	AD	ID	TM	TH	TH	AD	AD	AD	TM	TH	TH	ID	AD	ID	AD	AD	AD	TH	ID	ID	TM	TM	TH	TH	TH	AD	TM	AD	AD	AD	AD	AD	AD	TM	TH
M106061	11	22472973	ID	TM	ID	TH	AD	TM	TH	TH	TH	TM	AD	ID	AD	AD	AD	TM	TM	TM	TH	AD	TH	AD	AD	AD	ID	TM	TM	AD	TH	TH	ID	AD	AD	AD	AD	ID	ID	AD	TH	TM	TH	AD	AD	AD	TM	TM	TM	TM	ID	AD	TH	ID	TH	AD	TH	TH	TM	ID	ID	AD	TH	TM	ID	TM	TH	AD	ID	TM	TH	TH	AD	AD	AD	TM	TH	TH	ID	AD	ID	AD	AD	AD	TH	ID	ID	TM	TM	TH	TH	TH	AD	TM	AD	AD	AD	AD	AD	AD	TM	TH
M106062	11	22472979	ID	TM	ID	TH	AD	TM	TH	TH	TH	TM	AD	ID	AD	AD	AD	TM	TM	TM	TH	AD	TH	AD	AD	AD	ID	TM	TM	AD	TH	TH	ID	AD	AD	AD	AD	ID	ID	AD	TH	TM	TH	AD	AD	AD	TM	TM	TM	TM	ID	AD	TH	ID	TH	AD	TH	TH	TM	ID	ID	AD	TH	TM	ID	TM	TH	AD	ID	TM	TH	TH	AD	AD	AD	TM	TH	TH	ID	AD	ID	AD	AD	AD	TH	ID	ID	TM	TM	TH	TH	TH	AD	TM	AD	AD	AD	AD	AD	AD	TM	TH
M106063	11	22473001	ID	TM	ID	TH	AD	TM	TH	TH	TH	TM	AD	ID	AD	AD	AD	TM	TM	TM	TH	AD	TH	AD	AD	AD	ID	TM	TM	AD	TH	TH	ID	AD	AD	AD	AD	ID	ID	AD	TH	TM	TH	AD	AD	AD	TM	TM	TM	TM	ID	AD	TH	ID	TH	AD	TH	TH	TM	ID	ID	AD	TH	TM	ID	TM	TH	AD	ID	TM	TH	TH	AD	AD	AD	TM	TH	TH	ID	AD	ID	AD	AD	AD	TH	ID	ID	TM	TM	TH	TH	TH	AD	TM	AD	AD	AD	AD	AD	AD	TM	TH
M106064	11	22473002	ID	TM	ID	TH	AD	TM	TH	TH	TH	TM	AD	ID	AD	AD	AD	TM	TM	TM	TH	AD	TH	AD	AD	AD	ID	TM	TM	AD	TH	TH	ID	AD	AD	AD	AD	ID	ID	AD	TH	TM	TH	AD	AD	AD	TM	TM	TM	TM	ID	AD	TH	ID	TH	AD	TH	TH	TM	ID	ID	AD	TH	TM	ID	TM	TH	AD	ID	TM	TH	TH	AD	AD	AD	TM	TH	TH	ID	AD	ID	AD	AD	AD	TH	ID	ID	TM	TM	TH	TH	TH	AD	TM	AD	AD	AD	AD	AD	AD	TM	TH
M106065	11	22473062	ID	TM	ID	TH	AD	TM	TH	TH	TH	TM	AD	ID	AD	AD	AD	TM	TM	TM	TH	AD	TH	AD	AD	AD	ID	TM	TM	AD	TH	TH	ID	AD	AD	AD	AD	ID	ID	AD	TH	TM	TH	AD	AD	AD	TM	TM	TM	TM	ID	AD	TH	ID	TH	AD	TH	TH	TM	ID	ID	AD	TH	TM	ID	TM	TH	AD	ID	TM	TH	TH	AD	AD	AD	TM	TH	TH	ID	AD	ID	AD	AD	AD	TH	ID	ID	TM	TM	TH	TH	TH	AD	TM	AD	AD	AD	AD	AD	AD	TM	TH
M106066	11	22473067	ID	TM	ID	TH	AD	TM	TH	TH	TH	TM	AD	ID	AD	AD	AD	TM	TM	TM	TH	AD	TH	AD	AD	AD	ID	TM	TM	AD	TH	TH	ID	AD	AD	AD	AD	ID	ID	AD	TH	TM	TH	AD	AD	AD	TM	TM	TM	TM	ID	AD	TH	ID	TH	AD	TH	TH	TM	ID	ID	AD	TH	TM	ID	TM	TH	AD	ID	TM	TH	TH	AD	AD	AD	TM	TH	TH	ID	AD	ID	AD	AD	AD	TH	ID	ID	TM	TM	TH	TH	TH	AD	TM	AD	AD	AD	AD	AD	AD	TM	TH
M106067	11	22473468	ID	TM	ID	TH	AD	TM	TH	TH	TH	TM	AD	ID	AD	AD	AD	TM	TM	TM	TH	AD	TH	AD	AD	AD	ID	TM	TM	AD	TH	TH	ID	AD	AD	AD	AD	ID	ID	AD	TH	TM	TH	AD	AD	AD	TM	TM	TM	TM	ID	AD	TH	ID	TH	AD	TH	TH	TM	ID	ID	AD	TH	TM	ID	TM	TH	AD	ID	TM	TH	TH	AD	AD	AD	TM	TH	TH	ID	AD	ID	AD	AD	AD	TH	ID	ID	TM	TM	TH	TH	TH	AD	TM	AD	AD	AD	AD	AD	AD	TM	TH
M106068	11	22473507	ID	TM	ID	TH	AD	TM	TH	TH	TH	TM	AD	ID	AD	AD	AD	TM	TM	TM	TH	AD	TH	AD	AD	AD	ID	TM	TM	AD	TH	TH	ID	AD	AD	AD	AD	ID	ID	AD	TH	TM	TH	AD	AD	AD	TM	TM	TM	TM	ID	AD	TH	ID	TH	AD	TH	TH	TM	ID	ID	AD	TH	TM	ID	TM	TH	AD	ID	TM	TH	TH	AD	AD	AD	TM	TH	TH	ID	AD	ID	AD	AD	AD	TH	ID	ID	TM	TM	TH	TH	TH	AD	TM	AD	AD	AD	AD	AD	AD	TM	TH
M106069	11	22473837	ID	TM	ID	TH	AD	TM	TH	TH	TH	TM	AD	ID	AD	AD	AD	TM	TM	TM	TH	AD	TH	AD	AD	AD	ID	TM	TM	AD	TH	TH	ID	AD	AD	AD	AD	ID	ID	AD	TH	TM	TH	AD	AD	AD	TM	TM	TM	TM	ID	AD	TH	ID	TH	AD	TH	TH	TM	ID	ID	AD	TH	TM	ID	TM	TH	AD	ID	TM	TH	TH	AD	AD	AD	TM	TH	TH	ID	AD	ID	AD	AD	AD	TH	ID	ID	TM	TM	TH	TH	TH	AD	TM	AD	AD	AD	AD	AD	AD	TM	TH
M106070	11	22473869	ID	TM	ID	TH	AD	TM	TH	TH	TH	TM	AD	ID	AD	AD	AD	TM	TM	TM	TH	AD	TH	AD	AD	AD	ID	TM	TM	AD	TH	TH	ID	AD	AD	AD	AD	ID	ID	AD	TH	TM	TH	AD	AD	AD	TM	TM	TM	TM	ID	AD	TH	ID	TH	AD	TH	TH	TM	ID	ID	AD	TH	TM	ID	TM	TH	AD	ID	TM	TH	TH	AD	AD	AD	TM	TH	TH	ID	AD	ID	AD	AD	AD	TH	ID	ID	TM	TM	TH	TH	TH	AD	TM	AD	AD	AD	AD	AD	AD	TM	TH
M106071	11	22474009	ID	TM	ID	TH	AD	TM	TH	TH	TH	TM	AD	ID	AD	AD	AD	TM	TM	TM	TH	AD	TH	AD	AD	AD	ID	TM	TM	AD	TH	TH	ID	AD	AD	AD	AD	ID	ID	AD	TH	TM	TH	AD	AD	AD	TM	TM	TM	TM	ID	AD	TH	ID	TH	AD	TH	TH	TM	ID	ID	AD	TH	TM	ID	TM	TH	AD	ID	TM	TH	TH	AD	AD	AD	TM	TH	TH	ID	AD	ID	AD	AD	AD	TH	ID	ID	TM	TM	TH	TH	TH	AD	TM	AD	AD	AD	AD	AD	AD	TM	TH
M106072	11	22474023	ID	TM	ID	TH	AD	TM	TH	TH	TH	TM	AD	ID	AD	AD	AD	TM	TM	TM	TH	AD	TH	AD	AD	AD	ID	TM	TM	AD	TH	TH	ID	AD	AD	AD	AD	ID	ID	AD	TH	TM	TH	AD	AD	AD	TM	TM	TM	TM	ID	AD	TH	ID	TH	AD	TH	TH	TM	ID	ID	AD	TH	TM	ID	TM	TH	AD	ID	TM	TH	TH	AD	AD	AD	TM	TH	TH	ID	AD	ID	AD	AD	AD	TH	ID	ID	TM	TM	TH	TH	TH	AD	TM	AD	AD	AD	AD	AD	AD	TM	TH
M106073	11	22474024	ID	TM	ID	TH	AD	TM	TH	TH	TH	TM	AD	ID	AD	AD	AD	TM	TM	TM	TH	AD	TH	AD	AD	AD	ID	TM	TM	AD	TH	TH	ID	AD	AD	AD	AD	ID	ID	AD	TH	TM	TH	AD	AD	AD	TM	TM	TM	TM	ID	AD	TH	ID	TH	AD	TH	TH	TM	ID	ID	AD	TH	TM	ID	TM	TH	AD	ID	TM	TH	TH	AD	AD	AD	TM	TH	TH	ID	AD	ID	AD	AD	AD	TH	ID	ID	TM	TM	TH	TH	TH	AD	TM	AD	AD	AD	AD	AD	AD	TM	TH
M106074	11	22474297	ID	TM	ID	TH	AD	TM	TH	TH	TH	TM	AD	ID	AD	AD	AD	TM	TM	TM	TH	AD	TH	AD	AD	AD	ID	TM	TM	AD	TH	TH	ID	AD	AD	AD	AD	ID	ID	AD	TH	TM	TH	AD	AD	AD	TM	TM	TM	TM	ID	AD	TH	ID	TH	AD	TH	TH	TM	ID	ID	AD	TH	TM	ID	TM	TH	AD	ID	TM	TH	TH	AD	AD	AD	TM	TH	TH	ID	AD	ID	AD	AD	AD	TH	ID	ID	TM	TM	TH	TH	TH	AD	TM	AD	AD	AD	AD	AD	AD	TM	TH
M106075	11	22474305	ID	TM	ID	TH	AD	TM	TH	TH	TH	TM	AD	ID	AD	AD	AD	TM	TM	TM	TH	AD	TH	AD	AD	AD	ID	TM	TM	AD	TH	TH	ID	AD	AD	AD	AD	ID	ID	AD	TH	TM	TH	AD	AD	AD	TM	TM	TM	TM	ID	AD	TH	ID	TH	AD	TH	TH	TM	ID	ID	AD	TH	TM	ID	TM	TH	AD	ID	TM	TH	TH	AD	AD	AD	TM	TH	TH	ID	AD	ID	AD	AD	AD	TH	ID	ID	TM	TM	TH	TH	TH	AD	TM	AD	AD	AD	AD	AD	AD	TM	TH
M106076	11	22474458	ID	TM	ID	TH	AD	TM	TH	TH	TH	TM	AD	ID	AD	AD	AD	TM	TM	TM	TH	AD	TH	AD	AD	AD	ID	TM	TM	AD	TH	TH	ID	AD	AD	AD	AD	ID	ID	AD	TH	TM	TH	AD	AD	AD	TM	TM	TM	TM	ID	AD	TH	ID	TH	AD	TH	TH	TM	ID	ID	AD	TH	TM	ID	TM	TH	AD	ID	TM	TH	TH	AD	AD	AD	TM	TH	TH	ID	AD	ID	AD	AD	AD	TH	ID	ID	TM	TM	TH	TH	TH	AD	TM	AD	AD	AD	AD	AD	AD	TM	TH
M106077	11	22474895	ID	TM	ID	TH	AD	TM	TH	TH	TH	TM	AD	ID	AD	AD	AD	TM	TM	TM	TH	AD	TH	AD	AD	AD	ID	TM	TM	AD	TH	TH	ID	AD	AD	AD	AD	ID	ID	AD	TH	TM	TH	AD	AD	AD	TM	TM	TM	TM	ID	AD	TH	ID	TH	AD	TH	TH	TM	AD	ID	AD	TH	TM	ID	TM	TH	AD	ID	TM	TH	TH	AD	AD	AD	TM	TH	TH	ID	AD	ID	AD	AD	AD	TH	ID	ID	TM	TM	TH	TH	TH	AD	TM	AD	AD	AD	AD	AD	AD	TM	TH
M106078	11	22474996	ID	TM	ID	TH	AD	TM	TH	TH	TH	TM	AD	ID	AD	AD	AD	TM	TM	TM	TH	AD	TH	AD	AD	AD	ID	TM	TM	AD	TH	TH	ID	AD	AD	AD	AD	ID	ID	AD	TH	TM	TH	AD	AD	AD	TM	TM	TM	TM	ID	AD	TH	ID	TH	AD	TH	TH	TM	AD	ID	AD	TH	TM	ID	TM	TH	AD	ID	TM	TH	TH	AD	AD	AD	TM	TH	TH	ID	AD	ID	AD	AD	AD	TH	ID	ID	TM	TM	TH	TH	TH	AD	TM	AD	AD	AD	AD	AD	AD	TM	TH
M106079	11	22475288	ID	TM	ID	TH	AD	TM	TH	TH	TH	TM	AD	ID	AD	AD	AD	TM	TM	TM	TH	AD	TH	AD	AD	AD	ID	TM	TM	AD	TH	TH	ID	AD	AD	AD	AD	ID	ID	AD	TH	TM	TH	AD	AD	AD	TM	TM	TM	TM	ID	AD	TH	ID	TH	AD	TH	TH	TM	AD	ID	AD	TH	TM	ID	TM	TH	AD	ID	TM	TH	TH	AD	AD	AD	TM	TH	TH	ID	AD	ID	AD	AD	AD	TH	ID	ID	TM	TM	TH	TH	TH	AD	TM	AD	AD	AD	AD	AD	AD	TM	TH
M106080	11	22475448	ID	TM	ID	TH	AD	TM	TH	TH	TH	TM	AD	ID	AD	AD	AD	TM	TM	TM	TH	AD	TH	AD	AD	AD	ID	TM	TM	AD	TH	TH	ID	AD	AD	AD	AD	ID	ID	AD	TH	TM	TH	AD	AD	AD	TM	TM	TM	TM	ID	AD	TH	ID	TH	AD	TH	TH	TM	AD	ID	AD	TH	TM	ID	TM	TH	AD	ID	TM	TH	TH	AD	AD	AD	TM	TH	TH	ID	AD	ID	AD	AD	AD	TH	ID	ID	TM	TM	TH	TH	TH	AD	TM	AD	AD	AD	AD	AD	AD	TM	TH
M106081	11	22475477	ID	TM	ID	TH	AD	TM	TH	TH	TH	TM	AD	ID	AD	AD	AD	TM	TM	TM	TH	AD	TH	AD	AD	AD	ID	TM	TM	AD	TH	TH	ID	AD	AD	AD	AD	ID	ID	AD	TH	TM	TH	AD	AD	AD	TM	TM	TM	TM	ID	AD	TH	ID	TH	AD	TH	TH	TM	AD	ID	AD	TH	TM	ID	TM	TH	AD	ID	TM	TH	TH	AD	AD	AD	TM	TH	TH	ID	AD	ID	AD	AD	AD	TH	ID	ID	TM	TM	TH	TH	TH	AD	TM	AD	AD	AD	AD	AD	AD	TM	TH
M106082	11	22475544	ID	TM	ID	TH	AD	TM	TH	TH	TH	TM	AD	ID	AD	AD	AD	TM	TM	TM	TH	AD	TH	AD	AD	AD	ID	TM	TM	AD	TH	TH	ID	AD	AD	AD	AD	ID	ID	AD	TH	TM	TH	AD	AD	AD	TM	TM	TM	TM	ID	AD	TH	ID	TH	AD	TH	TH	TM	AD	ID	AD	TH	TM	ID	TM	TH	AD	ID	TM	TH	TH	AD	AD	AD	TM	TH	TH	ID	AD	ID	AD	AD	AD	TH	ID	ID	TM	TM	TH	TH	TH	AD	TM	AD	AD	AD	AD	AD	AD	TM	TH
M106083	11	22476249	ID	TM	ID	TH	AD	TM	TH	TH	TH	TM	AD	ID	AD	AD	AD	TM	TM	TM	TH	AD	TH	AD	AD	AD	ID	TM	TM	AD	TH	TH	ID	AD	AD	AD	AD	ID	ID	AD	TH	TM	TH	AD	AD	AD	TM	TM	TM	TM	ID	AD	TH	ID	TH	AD	TH	TH	TM	AD	ID	AD	TH	TM	ID	TM	TH	AD	ID	TM	TH	TH	AD	AD	AD	TM	TH	TH	ID	AD	ID	AD	AD	AD	TH	ID	ID	TM	TM	TH	TH	TH	AD	TM	AD	AD	AD	AD	AD	AD	TM	TH
M106084	11	22476251	ID	TM	ID	TH	AD	TM	TH	TH	TH	TM	AD	ID	AD	AD	AD	TM	TM	TM	TH	AD	TH	AD	AD	AD	ID	TM	TM	AD	TH	TH	ID	AD	AD	AD	AD	ID	ID	AD	TH	TM	TH	AD	AD	AD	TM	TM	TM	TM	ID	AD	TH	ID	TH	AD	TH	TH	TM	AD	ID	AD	TH	TM	ID	TM	TH	AD	ID	TM	TH	TH	AD	AD	AD	TM	TH	TH	ID	AD	ID	AD	AD	AD	TH	ID	ID	TM	TM	TH	TH	TH	AD	TM	AD	AD	AD	AD	AD	AD	TM	TH
M106085	11	22476268	ID	TM	ID	TH	AD	TM	TH	TH	TH	TM	AD	ID	AD	AD	AD	TM	TM	TM	TH	AD	TH	AD	AD	AD	ID	TM	TM	AD	TH	TH	ID	AD	AD	AD	AD	ID	ID	AD	TH	TM	TH	AD	AD	AD	TM	TM	TM	TM	ID	AD	TH	ID	TH	AD	TH	TH	TM	AD	ID	AD	TH	TM	ID	TM	TH	AD	ID	TM	TH	TH	AD	AD	AD	TM	TH	TH	ID	AD	ID	AD	AD	AD	TH	ID	ID	TM	TM	TH	TH	TH	AD	TM	AD	AD	AD	AD	AD	AD	TM	TH
M106086	11	22476285	ID	TM	ID	TH	AD	TM	TH	TH	TH	TM	AD	ID	AD	AD	AD	TM	TM	TM	TH	AD	TH	AD	AD	AD	ID	TM	TM	AD	TH	TH	ID	AD	AD	AD	AD	ID	ID	AD	TH	TM	TH	AD	AD	AD	TM	TM	TM	TM	ID	AD	TH	ID	TH	AD	TH	TH	TM	AD	ID	AD	TH	TM	ID	TM	TH	AD	ID	TM	TH	TH	AD	AD	AD	TM	TH	TH	ID	AD	ID	AD	AD	AD	TH	ID	ID	TM	TM	TH	TH	TH	AD	TM	AD	AD	AD	AD	AD	AD	TM	TH
M106087	11	22476294	ID	TM	ID	TH	AD	TM	TH	TH	TH	TM	AD	ID	AD	AD	AD	TM	TM	TM	TH	AD	TH	AD	AD	AD	ID	TM	TM	AD	TH	TH	ID	AD	AD	AD	AD	ID	ID	AD	TH	TM	TH	AD	AD	AD	TM	TM	TM	TM	ID	AD	TH	ID	TH	AD	TH	TH	TM	AD	ID	AD	TH	TM	ID	TM	TH	AD	ID	TM	TH	TH	AD	AD	AD	TM	TH	TH	ID	AD	ID	AD	AD	AD	TH	ID	ID	TM	TM	TH	TH	TH	AD	TM	AD	AD	AD	AD	AD	AD	TM	TH
M106088	11	22476301	ID	TM	ID	TH	AD	TM	TH	TH	TH	TM	AD	ID	AD	AD	AD	TM	TM	TM	TH	AD	TH	AD	AD	AD	ID	TM	TM	AD	TH	TH	ID	AD	AD	AD	AD	ID	ID	AD	TH	TM	TH	AD	AD	AD	TM	TM	TM	TM	ID	AD	TH	ID	TH	AD	TH	TH	TM	AD	ID	AD	TH	TM	ID	TM	TH	AD	ID	TM	TH	TH	AD	AD	AD	TM	TH	TH	ID	AD	ID	AD	AD	AD	TH	ID	ID	TM	TM	TH	TH	TH	AD	TM	AD	AD	AD	AD	AD	AD	TM	TH
M106089	11	22476313	ID	TM	ID	TH	AD	TM	TH	TH	TH	TM	AD	ID	AD	AD	AD	TM	TM	TM	TH	AD	TH	AD	AD	AD	ID	TM	TM	AD	TH	TH	ID	AD	AD	AD	AD	ID	ID	AD	TH	TM	TH	AD	AD	AD	TM	TM	TM	TM	ID	AD	TH	ID	TH	AD	TH	TH	TM	AD	ID	AD	TH	TM	ID	TM	TH	AD	ID	TM	TH	TH	AD	AD	AD	TM	TH	TH	ID	AD	ID	AD	AD	AD	TH	ID	ID	TM	TM	TH	TH	TH	AD	TM	AD	AD	AD	AD	AD	AD	TM	TH
M106090	11	22476324	ID	TM	ID	TH	AD	TM	TH	TH	TH	TM	AD	ID	AD	AD	AD	TM	TM	TM	TH	AD	TH	AD	AD	AD	ID	TM	TM	AD	TH	TH	ID	AD	AD	AD	AD	ID	ID	AD	TH	TM	TH	AD	AD	AD	TM	TM	TM	TM	ID	AD	TH	ID	TH	AD	TH	TH	TM	AD	ID	AD	TH	TM	ID	TM	TH	AD	ID	TM	TH	TH	AD	AD	AD	TM	TH	TH	ID	AD	ID	AD	AD	AD	TH	ID	ID	TM	TM	TH	TH	TH	AD	TM	AD	AD	AD	AD	AD	AD	TM	TH
M106091	11	22476339	ID	TM	ID	TH	AD	TM	TH	TH	TH	TM	AD	ID	AD	AD	AD	TM	TM	TM	TH	AD	TH	AD	AD	AD	ID	TM	TM	AD	TH	TH	ID	AD	AD	AD	AD	ID	ID	AD	TH	TM	TH	AD	AD	AD	TM	TM	TM	TM	ID	AD	TH	ID	TH	AD	TH	TH	TM	AD	ID	AD	TH	TM	ID	TM	TH	AD	ID	TM	TH	TH	AD	AD	AD	TM	TH	TH	ID	AD	ID	AD	AD	AD	TH	ID	ID	TM	TM	TH	TH	TH	AD	TM	AD	AD	AD	AD	AD	AD	TM	TH
M106092	11	22476383	ID	TM	ID	TH	AD	TM	TH	TH	TH	TM	AD	ID	AD	AD	AD	TM	TM	TM	TH	AD	TH	AD	AD	AD	ID	TM	TM	AD	TH	TH	ID	AD	AD	AD	AD	ID	ID	AD	TH	TM	TH	AD	AD	AD	TM	TM	TM	TM	ID	AD	TH	ID	TH	AD	TH	TH	TM	AD	ID	AD	TH	TM	ID	TM	TH	AD	ID	TM	TH	TH	AD	AD	AD	TM	TH	TH	ID	AD	ID	AD	AD	AD	TH	ID	ID	TM	TM	TH	TH	TH	AD	TM	AD	AD	AD	AD	AD	AD	TM	TH
M106093	11	22476700	ID	TM	ID	TH	AD	TM	TH	TH	TH	TM	AD	ID	AD	AD	AD	TM	TM	TM	TH	AD	TH	AD	AD	AD	ID	TM	TM	AD	TH	TH	ID	AD	AD	AD	AD	ID	ID	AD	TH	TM	TH	AD	AD	AD	TM	TM	TM	TM	ID	AD	TH	ID	TH	AD	TH	TH	TM	AD	ID	AD	TH	TM	ID	TM	TH	AD	ID	TM	TH	TH	AD	AD	AD	TM	TH	TH	ID	AD	ID	AD	AD	AD	TH	ID	ID	TM	TM	TH	TH	TH	AD	TM	AD	AD	AD	AD	AD	AD	TM	TH
M106094	11	22476742	ID	TM	ID	TH	AD	TM	TH	TH	TH	TM	AD	ID	AD	AD	AD	TM	TM	TM	TH	AD	TH	AD	AD	AD	ID	TM	TM	AD	TH	TH	ID	AD	AD	AD	AD	ID	ID	AD	TH	TM	TH	AD	AD	AD	TM	TM	TM	TM	ID	AD	TH	ID	TH	AD	TH	TH	TM	AD	ID	AD	TH	TM	ID	TM	TH	AD	ID	TM	TH	TH	AD	AD	AD	TM	TH	TH	ID	AD	ID	AD	AD	AD	TH	ID	ID	TM	TM	TH	TH	TH	AD	TM	AD	AD	AD	AD	AD	AD	TM	TH
M106095	11	22476766	ID	TM	ID	TH	AD	TM	TH	TH	TH	TM	AD	ID	AD	AD	AD	TM	TM	TM	TH	AD	TH	AD	AD	AD	ID	TM	TM	AD	TH	TH	ID	AD	AD	AD	AD	ID	ID	AD	TH	TM	TH	AD	AD	AD	TM	TM	TM	TM	ID	AD	TH	ID	TH	AD	TH	TH	TM	AD	ID	AD	TH	TM	ID	TM	TH	AD	ID	TM	TH	TH	AD	AD	AD	TM	TH	TH	ID	AD	ID	AD	AD	AD	TH	ID	ID	TM	TM	TH	TH	TH	AD	TM	AD	AD	AD	AD	AD	AD	TM	TH
M106096	11	22476848	ID	TM	ID	TH	AD	TM	TH	TH	TH	TM	AD	ID	AD	AD	AD	TM	TM	TM	TH	AD	TH	AD	AD	AD	ID	TM	TM	AD	TH	TH	ID	AD	AD	AD	AD	ID	ID	AD	TH	TM	TH	AD	AD	AD	TM	TM	TM	TM	ID	AD	TH	ID	TH	AD	TH	TH	TM	AD	ID	AD	TH	TM	ID	TM	TH	AD	ID	TM	TH	TH	AD	AD	AD	TM	TH	TH	ID	AD	ID	AD	AD	AD	TH	ID	ID	TM	TM	TH	TH	TH	AD	TM	AD	AD	AD	AD	AD	AD	TM	TH
M106097	11	22476885	ID	TM	ID	TH	AD	TM	TH	TH	TH	TM	AD	ID	AD	AD	AD	TM	TM	TM	TH	AD	TH	AD	AD	AD	ID	TM	TM	AD	TH	TH	ID	AD	AD	AD	AD	ID	ID	AD	TH	TM	TH	AD	AD	AD	TM	TM	TM	TM	ID	AD	TH	ID	TH	AD	TH	TH	TM	AD	ID	AD	TH	TM	ID	TM	TH	AD	ID	TM	TH	TH	AD	AD	AD	TM	TH	TH	ID	AD	ID	AD	AD	AD	TH	ID	ID	TM	TM	TH	TH	TH	AD	TM	AD	AD	AD	AD	AD	AD	TM	TH
M106098	11	22476910	ID	TM	ID	TH	AD	TM	TH	TH	TH	TM	AD	ID	AD	AD	AD	TM	TM	TM	TH	AD	TH	AD	AD	AD	ID	TM	TM	AD	TH	TH	ID	AD	AD	AD	AD	ID	ID	AD	TH	TM	TH	AD	AD	AD	TM	TM	TM	TM	ID	AD	TH	ID	TH	AD	TH	TH	TM	AD	ID	AD	TH	TM	ID	TM	TH	AD	ID	TM	TH	TH	AD	AD	AD	TM	TH	TH	ID	AD	ID	AD	AD	AD	TH	ID	ID	TM	TM	TH	TH	TH	AD	TM	AD	AD	AD	AD	AD	AD	TM	TH
M106099	11	22477070	ID	TM	ID	TH	AD	TM	TH	TH	TH	TM	AD	ID	AD	AD	AD	TM	TM	TM	TH	AD	TH	AD	AD	AD	ID	TM	TM	AD	TH	TH	ID	AD	AD	AD	AD	ID	ID	AD	TH	TM	TH	AD	AD	AD	TM	TM	TM	TM	ID	AD	TH	ID	TH	AD	TH	TH	TM	AD	ID	AD	TH	TM	ID	TM	TH	AD	ID	TM	TH	TH	AD	AD	AD	TM	TH	TH	ID	AD	ID	AD	AD	AD	TH	ID	ID	TM	TM	TH	TH	TH	AD	TM	AD	AD	AD	AD	AD	AD	TM	TH
M106100	11	22477220	ID	TM	ID	TH	AD	TM	TH	TH	TH	TM	AD	ID	AD	AD	AD	TM	TM	TM	TH	AD	TH	AD	AD	AD	ID	TM	TM	AD	TH	TH	ID	AD	AD	AD	AD	ID	ID	AD	TH	TM	TH	AD	AD	AD	TM	TM	TM	TM	ID	AD	TH	ID	TH	AD	TH	TH	TM	AD	ID	AD	TH	TM	ID	TM	TH	AD	ID	TM	TH	TH	AD	AD	AD	TM	TH	TH	ID	AD	ID	AD	AD	AD	TH	ID	ID	TM	TM	TH	TH	TH	AD	TM	AD	AD	AD	AD	AD	AD	TM	TH
M106101	11	22477435	ID	TM	ID	TH	AD	TM	TH	TH	TH	TM	AD	ID	AD	AD	AD	TM	TM	TM	TH	AD	TH	AD	AD	AD	ID	TM	TM	AD	TH	TH	ID	AD	AD	AD	AD	ID	ID	AD	TH	TM	TH	AD	AD	AD	TM	TM	TM	TM	ID	AD	TH	ID	TH	AD	TH	TH	TM	AD	ID	AD	TH	TM	ID	TM	TH	AD	ID	TM	TH	TH	AD	AD	AD	TM	TH	TH	ID	AD	ID	AD	AD	AD	TH	ID	ID	TM	TM	TH	TH	TH	AD	TM	AD	AD	AD	AD	AD	AD	TM	TH
M106102	11	22477470	ID	TM	ID	TH	AD	TM	TH	TH	TH	TM	AD	ID	AD	AD	AD	TM	TM	TM	TH	AD	TH	AD	AD	AD	ID	TM	TM	AD	TH	TH	ID	AD	AD	AD	AD	ID	ID	AD	TH	TM	TH	AD	AD	AD	TM	TM	TM	TM	ID	AD	TH	ID	TH	AD	TH	TH	TM	AD	ID	AD	TH	TM	ID	TM	TH	AD	ID	TM	TH	TH	AD	AD	AD	TM	TH	TH	ID	AD	ID	AD	AD	AD	TH	ID	ID	TM	TM	TH	TH	TH	AD	TM	AD	AD	AD	AD	AD	AD	TM	TH
M106103	11	22477471	ID	TM	ID	TH	AD	TM	TH	TH	TH	TM	AD	ID	AD	AD	AD	TM	TM	TM	TH	AD	TH	AD	AD	AD	ID	TM	TM	AD	TH	TH	ID	AD	AD	AD	AD	ID	ID	AD	TH	TM	TH	AD	AD	AD	TM	TM	TM	TM	ID	AD	TH	ID	TH	AD	TH	TH	TM	AD	ID	AD	TH	TM	ID	TM	TH	AD	ID	TM	TH	TH	AD	AD	AD	TM	TH	TH	ID	AD	ID	AD	AD	AD	TH	ID	ID	TM	TM	TH	TH	TH	AD	TM	AD	AD	AD	AD	AD	AD	TM	TH
M106104	11	22477490	ID	TM	ID	TH	AD	TM	TH	TH	TH	TM	AD	ID	AD	AD	AD	TM	TM	TM	TH	AD	TH	AD	AD	AD	ID	TM	TM	AD	TH	TH	ID	AD	AD	AD	AD	ID	ID	AD	TH	TM	TH	AD	AD	AD	TM	TM	TM	TM	ID	AD	TH	ID	TH	AD	TH	TH	TM	AD	ID	AD	TH	TM	ID	TM	TH	AD	ID	TM	TH	TH	AD	AD	AD	TM	TH	TH	ID	AD	ID	AD	AD	AD	TH	ID	ID	TM	TM	TH	TH	TH	AD	TM	AD	AD	AD	AD	AD	AD	TM	TH
M106105	11	22477567	ID	TM	ID	TH	AD	TM	TH	TH	TH	TM	AD	ID	AD	AD	AD	TM	TM	TM	TH	AD	TH	AD	AD	AD	ID	TM	TM	AD	TH	TH	ID	AD	AD	AD	AD	ID	ID	AD	TH	TM	TH	AD	AD	AD	TM	TM	TM	TM	ID	AD	TH	ID	TH	AD	TH	TH	TM	AD	ID	AD	TH	TM	ID	TM	TH	AD	ID	TM	TH	TH	AD	AD	AD	TM	TH	TH	ID	AD	ID	AD	AD	AD	TH	ID	ID	TM	TM	TH	TH	TH	AD	TM	AD	AD	AD	AD	AD	AD	TM	TH
M106106	11	22477814	ID	TM	ID	TH	AD	TM	TH	TH	TH	TM	AD	ID	AD	AD	AD	TM	TM	TM	TH	AD	TH	AD	AD	AD	ID	TM	TM	AD	TH	TH	ID	AD	AD	AD	AD	ID	ID	AD	TH	TM	TH	AD	AD	AD	TM	TM	TM	TM	ID	AD	TH	ID	TH	AD	TH	TH	TM	AD	ID	AD	TH	TM	ID	TM	TH	AD	ID	TM	TH	TH	AD	AD	AD	TM	TH	TH	ID	AD	ID	AD	AD	AD	TH	ID	ID	TM	TM	TH	TH	TH	AD	TM	AD	AD	AD	AD	AD	AD	TM	TH
M106107	11	22478297	ID	TM	ID	TH	AD	TM	TH	TH	TH	TM	AD	ID	AD	AD	AD	TM	TM	TM	TH	AD	TH	AD	AD	AD	ID	TM	TM	AD	TH	TH	ID	AD	AD	AD	AD	ID	ID	AD	TH	TM	TH	AD	AD	AD	TM	TM	TM	TM	ID	AD	TH	ID	TH	AD	TH	TH	TM	AD	ID	AD	TH	TM	ID	TM	TH	AD	ID	TM	TH	TH	AD	AD	AD	TM	TH	TH	ID	AD	ID	AD	AD	AD	TH	ID	ID	TM	TM	TH	TH	TH	AD	TM	AD	AD	AD	AD	AD	AD	TM	TH
M106108	11	22478590	ID	TM	ID	TH	AD	TM	TH	TH	TH	TM	AD	ID	AD	AD	AD	TM	TM	TM	TH	AD	TH	AD	AD	AD	ID	TM	TM	AD	TH	TH	ID	AD	AD	AD	AD	ID	ID	AD	TH	TM	TH	AD	AD	AD	TM	TM	TM	TM	ID	AD	TH	ID	TH	AD	TH	TH	TM	AD	ID	AD	TH	TM	ID	TM	TH	AD	ID	TM	TH	TH	AD	AD	AD	TM	TH	TH	ID	AD	ID	AD	AD	AD	TH	ID	ID	TM	TM	TH	TH	TH	AD	TM	AD	AD	AD	AD	AD	AD	TM	TH
M106109	11	22482025	ID	TM	ID	TH	AD	TM	TH	TH	TH	TM	AD	ID	AD	AD	AD	TM	TM	TM	TH	AD	TH	AD	AD	AD	ID	TM	TM	AD	TH	TH	ID	AD	AD	AD	AD	ID	ID	AD	TH	TM	TH	AD	AD	AD	TM	TM	TM	TM	ID	AD	TH	ID	TH	AD	TH	TH	TM	AD	ID	AD	TH	TM	ID	TM	TH	AD	ID	TM	TH	TH	AD	AD	AD	TM	TH	TH	ID	AD	ID	AD	AD	AD	TH	ID	ID	TM	TM	TH	TH	TH	AD	TM	AD	AD	AD	AD	AD	AD	TM	TH
M106110	11	22482147	ID	TM	ID	TH	AD	TM	TH	TH	TH	TM	AD	ID	AD	AD	AD	TM	TM	TM	TH	AD	TH	AD	AD	AD	ID	TM	TM	AD	TH	TH	ID	AD	AD	AD	AD	ID	ID	AD	TH	TM	TH	AD	AD	AD	TM	TM	TM	TM	ID	AD	TH	ID	TH	AD	TH	TH	TM	AD	ID	AD	TH	TM	ID	TM	TH	AD	ID	TM	TH	TH	AD	AD	AD	TM	TH	TH	ID	AD	ID	AD	AD	AD	TH	ID	ID	TM	TM	TH	TH	TH	AD	TM	AD	AD	AD	AD	AD	AD	TM	TH
M106111	11	22482221	ID	TM	ID	TH	AD	TM	TH	TH	TH	TM	AD	ID	AD	AD	AD	TM	TM	TM	TH	AD	TH	AD	AD	AD	ID	TM	TM	AD	TH	TH	ID	AD	AD	AD	AD	ID	ID	AD	TH	TM	TH	AD	AD	AD	TM	TM	TM	TM	ID	AD	TH	ID	TH	AD	TH	TH	TM	AD	ID	AD	TH	TM	ID	TM	TH	AD	ID	TM	TH	TH	AD	AD	AD	TM	TH	TH	ID	AD	ID	AD	AD	AD	TH	ID	ID	TM	TM	TH	TH	TH	AD	TM	AD	AD	AD	AD	AD	AD	TM	TH
M106112	11	22482399	ID	TM	ID	TH	AD	TM	TH	TH	TH	TM	AD	ID	AD	AD	AD	TM	TM	TM	TH	AD	TH	AD	AD	AD	ID	TM	TM	AD	TH	TH	ID	AD	AD	AD	AD	ID	ID	AD	TH	TM	TH	AD	AD	AD	TM	TM	TM	TM	ID	AD	TH	ID	TH	AD	TH	TH	TM	AD	ID	AD	TH	TM	ID	TM	TH	AD	ID	TM	TH	TH	AD	AD	AD	TM	TH	TH	ID	AD	ID	AD	AD	AD	TH	ID	ID	TM	TM	TH	TH	TH	AD	TM	AD	AD	AD	AD	AD	AD	TM	TH
M106113	11	22483119	ID	TM	ID	TH	AD	TM	TH	TH	TH	TM	AD	ID	AD	AD	AD	TM	TM	TM	TH	AD	TH	AD	AD	AD	ID	TM	TM	AD	TH	TH	ID	AD	AD	AD	AD	ID	ID	AD	TH	TM	TH	AD	AD	AD	TM	TM	TM	TM	ID	AD	TH	ID	TH	AD	TH	TH	TM	AD	ID	AD	TH	TM	ID	TM	TH	AD	ID	TM	TH	TH	AD	AD	AD	TM	TH	TH	ID	AD	ID	AD	AD	AD	TH	ID	ID	TM	TM	TH	TH	TH	AD	TM	AD	AD	AD	AD	AD	AD	TM	TH
M106114	11	22483206	ID	TM	ID	TH	AD	TM	TH	TH	TH	TM	AD	ID	AD	AD	AD	TM	TM	TM	TH	AD	TH	AD	AD	AD	ID	TM	TM	AD	TH	TH	ID	AD	AD	AD	AD	ID	ID	AD	TH	TM	TH	AD	AD	AD	TM	TM	TM	TM	ID	AD	TH	ID	TH	AD	TH	TH	TM	AD	ID	AD	TH	TM	ID	TM	TH	AD	ID	TM	TH	TH	AD	AD	AD	TM	TH	TH	ID	AD	ID	AD	AD	AD	TH	ID	ID	TM	TM	TH	TH	TH	AD	TM	AD	AD	AD	AD	AD	AD	TM	TH
M106115	11	22483474	ID	TM	ID	TH	AD	TM	TH	TH	TH	TM	AD	ID	AD	AD	AD	TM	TM	TM	TH	AD	TH	AD	AD	AD	ID	TM	TM	AD	TH	TH	ID	AD	AD	AD	AD	ID	ID	AD	TH	TM	TH	AD	AD	AD	TM	TM	TM	TM	ID	AD	TH	ID	TH	AD	TH	TH	TM	AD	ID	AD	TH	TM	ID	TM	TH	AD	ID	TM	TH	TH	AD	AD	AD	TM	TH	TH	ID	AD	ID	AD	AD	AD	TH	ID	ID	TM	TM	TH	TH	TH	AD	TM	AD	AD	AD	AD	AD	AD	TM	TH
M106116	11	22483508	ID	TM	ID	TH	AD	TM	TH	TH	TH	TM	AD	ID	AD	AD	AD	TM	TM	TM	TH	AD	TH	AD	AD	AD	ID	TM	TM	AD	TH	TH	ID	AD	AD	AD	AD	ID	ID	AD	TH	TM	TH	AD	AD	AD	TM	TM	TM	TM	ID	AD	TH	ID	TH	AD	TH	TH	TM	AD	ID	AD	TH	TM	ID	TM	TH	AD	ID	TM	TH	TH	AD	AD	AD	TM	TH	TH	ID	AD	ID	AD	AD	AD	TH	ID	ID	TM	TM	TH	TH	TH	AD	TM	AD	AD	AD	AD	AD	AD	TM	TH
M106117	11	22483866	ID	TM	ID	TH	AD	TM	TH	TH	TH	TM	AD	ID	AD	AD	AD	TM	TM	TM	TH	AD	TH	AD	AD	AD	ID	TM	TM	AD	TH	TH	ID	AD	AD	AD	AD	ID	ID	AD	TH	TM	TH	AD	AD	AD	TM	TM	TM	TM	ID	AD	TH	ID	TH	AD	TH	TH	TM	AD	ID	AD	TH	TM	ID	TM	TH	AD	ID	TM	TH	TH	AD	AD	AD	TM	TH	TH	ID	AD	ID	AD	AD	AD	TH	ID	ID	TM	TM	TH	TH	TH	AD	TM	AD	AD	AD	AD	AD	AD	TM	TH
M106118	11	22483948	ID	TM	ID	TH	AD	TM	TH	TH	TH	TM	AD	ID	AD	AD	AD	TM	TM	TM	TH	AD	TH	AD	AD	AD	ID	TM	TM	AD	TH	TH	ID	AD	AD	AD	AD	ID	ID	AD	TH	TM	TH	AD	AD	AD	TM	TM	TM	TM	ID	AD	TH	ID	TH	AD	TH	TH	TM	AD	ID	AD	TH	TM	ID	TM	TH	AD	ID	TM	TH	TH	AD	AD	AD	TM	TH	TH	ID	AD	ID	AD	AD	AD	TH	ID	ID	TM	TM	TH	TH	TH	AD	TM	AD	AD	AD	AD	AD	AD	TM	TH
M106119	11	22483956	ID	TM	ID	TH	AD	TM	TH	TH	TH	TM	AD	ID	AD	AD	AD	TM	TM	TM	TH	AD	TH	AD	AD	AD	ID	TM	TM	AD	TH	TH	ID	AD	AD	AD	AD	ID	ID	AD	TH	TM	TH	AD	AD	AD	TM	TM	TM	TM	ID	AD	TH	ID	TH	AD	TH	TH	TM	AD	ID	AD	TH	TM	ID	TM	TH	AD	ID	TM	TH	TH	AD	AD	AD	TM	TH	TH	ID	AD	ID	AD	AD	AD	TH	ID	ID	TM	TM	TH	TH	TH	AD	TM	AD	AD	AD	AD	AD	AD	TM	TH
M106120	11	22483985	ID	TM	ID	TH	AD	TM	TH	TH	TH	TM	AD	ID	AD	AD	AD	TM	TM	TM	TH	AD	TH	AD	AD	AD	ID	TM	TM	AD	TH	TH	ID	AD	AD	AD	AD	ID	ID	AD	TH	TM	TH	AD	AD	AD	TM	TM	TM	TM	ID	AD	TH	ID	TH	AD	TH	TH	TM	AD	ID	AD	TH	TM	ID	TM	TH	AD	ID	TM	TH	TH	AD	AD	AD	TM	TH	TH	ID	AD	ID	AD	AD	AD	TH	ID	ID	TM	TM	TH	TH	TH	AD	TM	AD	AD	AD	AD	AD	AD	TM	TH
M106121	11	22484486	ID	TM	ID	TH	AD	TM	TH	TH	TH	TM	AD	ID	AD	AD	AD	TM	TM	TM	TH	AD	TH	AD	AD	AD	ID	TM	TM	AD	TH	TH	ID	AD	AD	AD	AD	ID	ID	AD	TH	TM	TH	AD	AD	AD	TM	TM	TM	TM	ID	AD	TH	ID	TH	AD	TH	TH	TM	AD	ID	AD	TH	TM	ID	TM	TH	AD	ID	TM	TH	TH	AD	AD	AD	TM	TH	TH	ID	AD	ID	AD	AD	AD	TH	ID	ID	TM	TM	TH	TH	TH	AD	TM	AD	AD	AD	AD	AD	AD	TM	TH
M106122	11	22484501	ID	TM	ID	TH	AD	TM	TH	TH	TH	TM	AD	ID	AD	AD	AD	TM	TM	TM	TH	AD	TH	AD	AD	AD	ID	TM	TM	AD	TH	TH	ID	AD	AD	AD	AD	ID	ID	AD	TH	TM	TH	AD	AD	AD	TM	TM	TM	TM	ID	AD	TH	ID	TH	AD	TH	TH	TM	AD	ID	AD	TH	TM	ID	TM	TH	AD	ID	TM	TH	TH	AD	AD	AD	TM	TH	TH	ID	AD	ID	AD	AD	AD	TH	ID	ID	TM	TM	TH	TH	TH	AD	TM	AD	AD	AD	AD	AD	AD	TM	TH
M106123	11	22484537	ID	TM	ID	TH	AD	TM	TH	TH	TH	TM	AD	ID	AD	AD	AD	TM	TM	TM	TH	AD	TH	AD	AD	AD	ID	TM	TM	AD	TH	TH	ID	AD	AD	AD	AD	ID	ID	AD	TH	TM	TH	AD	AD	AD	TM	TM	TM	TM	ID	AD	TH	ID	TH	AD	TH	TH	TM	AD	ID	AD	TH	TM	ID	TM	TH	AD	ID	TM	TH	TH	AD	AD	AD	TM	TH	TH	ID	AD	ID	AD	AD	AD	TH	ID	ID	TM	TM	TH	TH	TH	AD	TM	AD	AD	AD	AD	AD	AD	TM	TH
M106124	11	22484649	ID	TM	ID	TH	AD	TM	TH	TH	TH	TM	AD	ID	AD	AD	AD	TM	TM	TM	TH	AD	TH	AD	AD	AD	ID	TM	TM	AD	TH	TH	ID	AD	AD	AD	AD	ID	ID	AD	TH	TM	TH	AD	AD	AD	TM	TM	TM	TM	ID	AD	TH	ID	TH	AD	TH	TH	TM	AD	ID	AD	TH	TM	ID	TM	TH	AD	ID	TM	TH	TH	AD	AD	AD	TM	TH	TH	ID	AD	ID	AD	AD	AD	TH	ID	ID	TM	TM	TH	TH	TH	AD	TM	AD	AD	AD	AD	AD	AD	TM	TH
M106125	11	22485183	ID	TM	ID	TH	AD	TM	TH	TH	TH	TM	AD	ID	AD	AD	AD	TM	TM	TM	TH	AD	TH	AD	AD	AD	ID	TM	TM	AD	TH	TH	ID	AD	AD	AD	AD	ID	ID	AD	TH	TM	TH	AD	AD	AD	TM	TM	TM	TM	ID	AD	TH	ID	TH	AD	TH	TH	TM	AD	ID	AD	TH	TM	ID	TM	TH	AD	ID	TM	TH	TH	AD	AD	AD	TM	TH	TH	ID	AD	ID	AD	AD	AD	TH	ID	ID	TM	TM	TH	TH	TH	AD	TM	AD	AD	AD	AD	AD	AD	TM	TH
M106126	11	22485196	ID	TM	ID	TH	AD	TM	TH	TH	TH	TM	AD	ID	AD	AD	AD	TM	TM	TM	TH	AD	TH	AD	AD	AD	ID	TM	TM	AD	TH	TH	ID	AD	AD	AD	AD	ID	ID	AD	TH	TM	TH	AD	AD	AD	TM	TM	TM	TM	ID	AD	TH	ID	TH	AD	TH	TH	TM	AD	ID	AD	TH	TM	ID	TM	TH	AD	ID	TM	TH	TH	AD	AD	AD	TM	TH	TH	ID	AD	ID	AD	AD	AD	TH	ID	ID	TM	TM	TH	TH	TH	AD	TM	AD	AD	AD	AD	AD	AD	TM	TH
M106127	11	22485236	ID	TM	ID	TH	AD	TM	TH	TH	TH	TM	AD	ID	AD	AD	AD	TM	TM	TM	TH	AD	TH	AD	AD	AD	ID	TM	TM	AD	TH	TH	ID	AD	AD	AD	AD	ID	ID	AD	TH	TM	TH	AD	AD	AD	TM	TM	TM	TM	ID	AD	TH	ID	TH	AD	TH	TH	TM	AD	ID	AD	TH	TM	ID	TM	TH	AD	ID	TM	TH	TH	AD	AD	AD	TM	TH	TH	ID	AD	ID	AD	AD	AD	TH	ID	ID	TM	TM	TH	TH	TH	AD	TM	AD	AD	AD	AD	AD	AD	TM	TH
M106128	11	22485326	ID	TM	ID	TH	AD	TM	TH	TH	TH	TM	AD	ID	AD	AD	AD	TM	TM	TM	TH	AD	TH	AD	AD	AD	ID	TM	TM	AD	TH	TH	ID	AD	AD	AD	AD	ID	ID	AD	TH	TM	TH	AD	AD	AD	TM	TM	TM	TM	ID	AD	TH	ID	TH	AD	TH	TH	TM	AD	ID	AD	TH	TM	ID	TM	TH	AD	ID	TM	TH	TH	AD	AD	AD	TM	TH	TH	ID	AD	ID	AD	AD	AD	TH	ID	ID	TM	TM	TH	TH	TH	AD	TM	AD	AD	AD	AD	AD	AD	TM	TH
M106129	11	22485549	ID	TM	ID	TH	AD	TM	TH	TH	TH	TM	AD	ID	AD	AD	AD	TM	TM	TM	TH	AD	TH	AD	AD	AD	ID	TM	TM	AD	TH	TH	ID	AD	AD	AD	AD	ID	ID	AD	TH	TM	TH	AD	AD	AD	TM	TM	TM	TM	ID	AD	TH	ID	TH	AD	TH	TH	TM	AD	ID	AD	TH	TM	ID	TM	TH	AD	ID	TM	TH	TH	AD	AD	AD	TM	TH	TH	ID	AD	ID	AD	AD	AD	TH	ID	ID	TM	TM	TH	TH	TH	AD	TM	AD	AD	AD	AD	AD	AD	TM	TH
M106130	11	22485586	ID	TM	ID	TH	AD	TM	TH	TH	TH	TM	AD	ID	AD	AD	AD	TM	TM	TM	TH	AD	TH	AD	AD	AD	ID	TM	TM	AD	TH	TH	ID	AD	AD	AD	AD	ID	ID	AD	TH	TM	TH	AD	AD	AD	TM	TM	TM	TM	ID	AD	TH	ID	TH	AD	TH	TH	TM	AD	ID	AD	TH	TM	ID	TM	TH	AD	ID	TM	TH	TH	AD	AD	AD	TM	TH	TH	ID	AD	ID	AD	AD	AD	TH	ID	ID	TM	TM	TH	TH	TH	AD	TM	AD	AD	AD	AD	AD	AD	TM	TH
M106131	11	22485599	ID	TM	ID	TH	AD	TM	TH	TH	TH	TM	AD	ID	AD	AD	AD	TM	TM	TM	TH	AD	TH	AD	AD	AD	ID	TM	TM	AD	TH	TH	ID	AD	AD	AD	AD	ID	ID	AD	TH	TM	TH	AD	AD	AD	TM	TM	TM	TM	ID	AD	TH	ID	TH	AD	TH	TH	TM	AD	ID	AD	TH	TM	ID	TM	TH	AD	ID	TM	TH	TH	AD	AD	AD	TM	TH	TH	ID	AD	ID	AD	AD	AD	TH	ID	ID	TM	TM	TH	TH	TH	AD	TM	AD	AD	AD	AD	AD	AD	TM	TH
M106132	11	22485640	ID	TM	ID	TH	AD	TM	TH	TH	TH	TM	AD	ID	AD	AD	AD	TM	TM	TM	TH	AD	TH	AD	AD	AD	ID	TM	TM	AD	TH	TH	ID	AD	AD	AD	AD	ID	ID	AD	TH	TM	TH	AD	AD	AD	TM	TM	TM	TM	ID	AD	TH	ID	TH	AD	TH	TH	TM	AD	ID	AD	TH	TM	ID	TM	TH	AD	ID	TM	TH	TH	AD	AD	AD	TM	TH	TH	ID	AD	ID	AD	AD	AD	TH	ID	ID	TM	TM	TH	TH	TH	AD	TM	AD	AD	AD	AD	AD	AD	TM	TH
M106133	11	22485685	ID	TM	ID	TH	AD	TM	TH	TH	TH	TM	AD	ID	AD	AD	AD	TM	TM	TM	TH	AD	TH	AD	AD	AD	ID	TM	TM	AD	TH	TH	ID	AD	AD	AD	AD	ID	ID	AD	TH	TM	TH	AD	AD	AD	TM	TM	TM	TM	ID	AD	TH	ID	TH	AD	TH	TH	TM	AD	ID	AD	TH	TM	ID	TM	TH	AD	ID	TM	TH	TH	AD	AD	AD	TM	TH	TH	ID	AD	ID	AD	AD	AD	TH	ID	ID	TM	TM	TH	TH	TH	AD	TM	AD	AD	AD	AD	AD	AD	TM	TH
M106134	11	22485711	ID	TM	ID	TH	AD	TM	TH	TH	TH	TM	AD	ID	AD	AD	AD	TM	TM	TM	TH	AD	TH	AD	AD	AD	ID	TM	TM	AD	TH	TH	ID	AD	AD	AD	AD	ID	ID	AD	TH	TM	TH	AD	AD	AD	TM	TM	TM	TM	ID	AD	TH	ID	TH	AD	TH	TH	TM	AD	ID	AD	TH	TM	ID	TM	TH	AD	ID	TM	TH	TH	AD	AD	AD	TM	TH	TH	ID	AD	ID	AD	AD	AD	TH	ID	ID	TM	TM	TH	TH	TH	AD	TM	AD	AD	AD	AD	AD	AD	TM	TH
M106135	11	22485822	ID	TM	ID	TH	AD	TM	TH	TH	TH	TM	AD	ID	AD	AD	AD	TM	TM	TM	TH	AD	TH	AD	AD	AD	ID	TM	TM	AD	TH	TH	ID	AD	AD	AD	AD	ID	ID	AD	TH	TM	TH	AD	AD	AD	TM	TM	TM	TM	ID	AD	TH	ID	TH	AD	TH	TH	TM	AD	ID	AD	TH	TM	ID	TM	TH	AD	ID	TM	TH	TH	AD	AD	AD	TM	TH	TH	ID	AD	ID	AD	AD	AD	TH	ID	ID	TM	TM	TH	TH	TH	AD	TM	AD	AD	AD	AD	AD	AD	TM	TH
M106136	11	22485840	ID	TM	ID	TH	AD	TM	TH	TH	TH	TM	AD	ID	AD	AD	AD	TM	TM	TM	TH	AD	TH	AD	AD	AD	ID	TM	TM	AD	TH	TH	ID	AD	AD	AD	AD	ID	ID	AD	TH	TM	TH	AD	AD	AD	TM	TM	TM	TM	ID	AD	TH	ID	TH	AD	TH	TH	TM	AD	ID	AD	TH	TM	ID	TM	TH	AD	ID	TM	TH	TH	AD	AD	AD	TM	TH	TH	ID	AD	ID	AD	AD	AD	TH	ID	ID	TM	TM	TH	TH	TH	AD	TM	AD	AD	AD	AD	AD	AD	TM	TH
M106137	11	22485853	ID	TM	ID	TH	AD	TM	TH	TH	TH	TM	AD	ID	AD	AD	AD	TM	TM	TM	TH	AD	TH	AD	AD	AD	ID	TM	TM	AD	TH	TH	ID	AD	AD	AD	AD	ID	ID	AD	TH	TM	TH	AD	AD	AD	TM	TM	TM	TM	ID	AD	TH	ID	TH	AD	TH	TH	TM	AD	ID	AD	TH	TM	ID	TM	TH	AD	ID	TM	TH	TH	AD	AD	AD	TM	TH	TH	ID	AD	ID	AD	AD	AD	TH	ID	ID	TM	TM	TH	TH	TH	AD	TM	AD	AD	AD	AD	AD	AD	TM	TH
M106138	11	22485874	ID	TM	ID	TH	AD	TM	TH	TH	TH	TM	AD	ID	AD	AD	AD	TM	TM	TM	TH	AD	TH	AD	AD	AD	ID	TM	TM	AD	TH	TH	ID	AD	AD	AD	AD	ID	ID	AD	TH	TM	TH	AD	AD	AD	TM	TM	TM	TM	ID	AD	TH	ID	TH	AD	TH	TH	TM	AD	ID	AD	TH	TM	ID	TM	TH	AD	ID	TM	TH	TH	AD	AD	AD	TM	TH	TH	ID	AD	ID	AD	AD	AD	TH	ID	ID	TM	TM	TH	TH	TH	AD	TM	AD	AD	AD	AD	AD	AD	TM	TH
M106139	11	22485909	ID	TM	ID	TH	AD	TM	TH	TH	TH	TM	AD	ID	AD	AD	AD	TM	TM	TM	TH	AD	TH	AD	AD	AD	ID	TM	TM	AD	TH	TH	ID	AD	AD	AD	AD	ID	ID	AD	TH	TM	TH	AD	AD	AD	TM	TM	TM	TM	ID	AD	TH	ID	TH	AD	TH	TH	TM	AD	ID	AD	TH	TM	ID	TM	TH	AD	ID	TM	TH	TH	AD	AD	AD	TM	TH	TH	ID	AD	ID	AD	AD	AD	TH	ID	ID	TM	TM	TH	TH	TH	AD	TM	AD	AD	AD	AD	AD	AD	TM	TH
M106140	11	22485933	ID	TM	ID	TH	AD	TM	TH	TH	TH	TM	AD	ID	AD	AD	AD	TM	TM	TM	TH	AD	TH	AD	AD	AD	ID	TM	TM	AD	TH	TH	ID	AD	AD	AD	AD	ID	ID	AD	TH	TM	TH	AD	AD	AD	TM	TM	TM	TM	ID	AD	TH	ID	TH	AD	TH	TH	TM	AD	ID	AD	TH	TM	ID	TM	TH	AD	ID	TM	TH	TH	AD	AD	AD	TM	TH	TH	ID	AD	ID	AD	AD	AD	TH	ID	ID	TM	TM	TH	TH	TH	AD	TM	AD	AD	AD	AD	AD	AD	TM	TH
M106141	11	22485944	ID	TM	ID	TH	AD	TM	TH	TH	TH	TM	AD	ID	AD	AD	AD	TM	TM	TM	TH	AD	TH	AD	AD	AD	ID	TM	TM	AD	TH	TH	ID	AD	AD	AD	AD	ID	ID	AD	TH	TM	TH	AD	AD	AD	TM	TM	TM	TM	ID	AD	TH	ID	TH	AD	TH	TH	TM	AD	ID	AD	TH	TM	ID	TM	TH	AD	ID	TM	TH	TH	AD	AD	AD	TM	TH	TH	ID	AD	ID	AD	AD	AD	TH	ID	ID	TM	TM	TH	TH	TH	AD	TM	AD	AD	AD	AD	AD	AD	TM	TH
M106142	11	22485963	ID	TM	ID	TH	AD	TM	TH	TH	TH	TM	AD	ID	AD	AD	AD	TM	TM	TM	TH	AD	TH	AD	AD	AD	ID	TM	TM	AD	TH	TH	ID	AD	AD	AD	AD	ID	ID	AD	TH	TM	TH	AD	AD	AD	TM	TM	TM	TM	ID	AD	TH	ID	TH	AD	TH	TH	TM	AD	ID	AD	TH	TM	ID	TM	TH	AD	ID	TM	TH	TH	AD	AD	AD	TM	TH	TH	ID	AD	ID	AD	AD	AD	TH	ID	ID	TM	TM	TH	TH	TH	AD	TM	AD	AD	AD	AD	AD	AD	TM	TH
M106143	11	22485978	ID	TM	ID	TH	AD	TM	TH	TH	TH	TM	AD	ID	AD	AD	AD	TM	TM	TM	TH	AD	TH	AD	AD	AD	ID	TM	TM	AD	TH	TH	ID	AD	AD	AD	AD	ID	ID	AD	TH	TM	TH	AD	AD	AD	TM	TM	TM	TM	ID	AD	TH	ID	TH	AD	TH	TH	TM	AD	ID	AD	TH	TM	ID	TM	TH	AD	ID	TM	TH	TH	AD	AD	AD	TM	TH	TH	ID	AD	ID	AD	AD	AD	TH	ID	ID	TM	TM	TH	TH	TH	AD	TM	AD	AD	AD	AD	AD	AD	TM	TH
M106144	11	22486002	ID	TM	ID	TH	AD	TM	TH	TH	TH	TM	AD	ID	AD	AD	AD	TM	TM	TM	TH	AD	TH	AD	AD	AD	ID	TM	TM	AD	TH	TH	ID	AD	AD	AD	AD	ID	ID	AD	TH	TM	TH	AD	AD	AD	TM	TM	TM	TM	ID	AD	TH	ID	TH	AD	TH	TH	TM	AD	ID	AD	TH	TM	ID	TM	TH	AD	ID	TM	TH	TH	AD	AD	AD	TM	TH	TH	ID	AD	ID	AD	AD	AD	TH	ID	ID	TM	TM	TH	TH	TH	AD	TM	AD	AD	AD	AD	AD	AD	TM	TH
M106145	11	22486058	ID	TM	ID	TH	AD	TM	TH	TH	TH	TM	AD	ID	AD	AD	AD	TM	TM	TM	TH	AD	TH	AD	AD	AD	ID	TM	TM	AD	TH	TH	ID	AD	AD	AD	AD	ID	ID	AD	TH	TM	TH	AD	AD	AD	TM	TM	TM	TM	ID	AD	TH	ID	TH	AD	TH	TH	TM	AD	ID	AD	TH	TM	ID	TM	TH	AD	ID	TM	TH	TH	AD	AD	AD	TM	TH	TH	ID	AD	ID	AD	AD	AD	TH	ID	ID	TM	TM	TH	TH	TH	AD	TM	AD	AD	AD	AD	AD	AD	TM	TH
M106146	11	22486112	ID	TM	ID	TH	AD	TM	TH	TH	TH	TM	AD	ID	AD	AD	AD	TM	TM	TM	TH	AD	TH	AD	AD	AD	ID	TM	TM	AD	TH	TH	ID	AD	AD	AD	AD	ID	ID	AD	TH	TM	TH	AD	AD	AD	TM	TM	TM	TM	ID	AD	TH	ID	TH	AD	TH	TH	TM	AD	ID	AD	TH	TM	ID	TM	TH	AD	ID	TM	TH	TH	AD	AD	AD	TM	TH	TH	ID	AD	ID	AD	AD	AD	TH	ID	ID	TM	TM	TH	TH	TH	AD	TM	AD	AD	AD	AD	AD	AD	TM	TH
M106147	11	22486157	ID	TM	ID	TH	AD	TM	TH	TH	TH	TM	AD	ID	AD	AD	AD	TM	TM	TM	TH	AD	TH	AD	AD	AD	ID	TM	TM	AD	TH	TH	ID	AD	AD	AD	AD	ID	ID	AD	TH	TM	TH	AD	AD	AD	TM	TM	TM	TM	ID	AD	TH	ID	TH	AD	TH	TH	TM	AD	ID	AD	TH	TM	ID	TM	TH	AD	ID	TM	TH	TH	AD	AD	AD	TM	TH	TH	ID	AD	ID	AD	AD	AD	TH	ID	ID	TM	TM	TH	TH	TH	AD	TM	AD	AD	AD	AD	AD	AD	TM	TH
M106148	11	22486178	ID	TM	ID	TH	AD	TM	TH	TH	TH	TM	AD	ID	AD	AD	AD	TM	TM	TM	TH	AD	TH	AD	AD	AD	ID	TM	TM	AD	TH	TH	ID	AD	AD	AD	AD	ID	ID	AD	TH	TM	TH	AD	AD	AD	TM	TM	TM	TM	ID	AD	TH	ID	TH	AD	TH	TH	TM	AD	ID	AD	TH	TM	ID	TM	TH	AD	ID	TM	TH	TH	AD	AD	AD	TM	TH	TH	ID	AD	ID	AD	AD	AD	TH	ID	ID	TM	TM	TH	TH	TH	AD	TM	AD	AD	AD	AD	AD	AD	TM	TH
M106149	11	22486255	ID	TM	ID	TH	AD	TM	TH	TH	TH	TM	AD	ID	AD	AD	AD	TM	TM	TM	TH	AD	TH	AD	AD	AD	ID	TM	TM	AD	TH	TH	ID	AD	AD	AD	AD	ID	ID	AD	TH	TM	TH	AD	AD	AD	TM	TM	TM	TM	ID	AD	TH	ID	TH	AD	TH	TH	TM	AD	ID	AD	TH	TM	ID	TM	TH	AD	ID	TM	TH	TH	AD	AD	AD	TM	TH	TH	ID	AD	ID	AD	AD	AD	TH	ID	ID	TM	TM	TH	TH	TH	AD	TM	AD	AD	AD	AD	AD	AD	TM	TH
M106150	11	22486322	ID	TM	ID	TH	AD	TM	TH	TH	TH	TM	AD	ID	AD	AD	AD	TM	TM	TM	TH	AD	TH	AD	AD	AD	ID	TM	TM	AD	TH	TH	ID	AD	AD	AD	AD	ID	ID	AD	TH	TM	TH	AD	AD	AD	TM	TM	TM	TM	ID	AD	TH	ID	TH	AD	TH	TH	TM	AD	ID	AD	TH	TM	ID	TM	TH	AD	ID	TM	TH	TH	AD	AD	AD	TM	TH	TH	ID	AD	ID	AD	AD	AD	TH	ID	ID	TM	TM	TH	TH	TH	AD	TM	AD	AD	AD	AD	AD	AD	TM	TH
M106151	11	22486379	ID	TM	ID	TH	AD	TM	TH	TH	TH	TM	AD	ID	AD	AD	AD	TM	TM	TM	TH	AD	TH	AD	AD	AD	ID	TM	TM	AD	TH	TH	ID	AD	AD	AD	AD	ID	ID	AD	TH	TM	TH	AD	AD	AD	TM	TM	TM	TM	ID	AD	TH	ID	TH	AD	TH	TH	TM	AD	ID	AD	TH	TM	ID	TM	TH	AD	ID	TM	TH	TH	AD	AD	AD	TM	TH	TH	ID	AD	ID	AD	AD	AD	TH	ID	ID	TM	TM	TH	TH	TH	AD	TM	AD	AD	AD	AD	AD	AD	TM	TH
M106152	11	22486394	ID	TM	ID	TH	AD	TM	TH	TH	TH	TM	AD	ID	AD	AD	AD	TM	TM	TM	TH	AD	TH	AD	AD	AD	ID	TM	TM	AD	TH	TH	ID	AD	AD	AD	AD	ID	ID	AD	TH	TM	TH	AD	AD	AD	TM	TM	TM	TM	ID	AD	TH	ID	TH	AD	TH	TH	TM	AD	ID	AD	TH	TM	ID	TM	TH	AD	ID	TM	TH	TH	AD	AD	AD	TM	TH	TH	ID	AD	ID	AD	AD	AD	TH	ID	ID	TM	TM	TH	TH	TH	AD	TM	AD	AD	AD	AD	AD	AD	TM	TH
M106153	11	22486474	ID	TM	ID	TH	AD	TM	TH	TH	TH	TM	AD	ID	AD	AD	AD	TM	TM	TM	TH	AD	TH	AD	AD	AD	ID	TM	TM	AD	TH	TH	ID	AD	AD	AD	AD	ID	ID	AD	TH	TM	TH	AD	AD	AD	TM	TM	TM	TM	ID	AD	TH	ID	TH	AD	TH	TH	TM	AD	ID	AD	TH	TM	ID	TM	TH	AD	ID	TM	TH	TH	AD	AD	AD	TM	TH	TH	ID	AD	ID	AD	AD	AD	TH	ID	ID	TM	TM	TH	TH	TH	AD	TM	AD	AD	AD	AD	AD	AD	TM	TH
M106154	11	22486510	ID	TM	ID	TH	AD	TM	TH	TH	TH	TM	AD	ID	AD	AD	AD	TM	TM	TM	TH	AD	TH	AD	AD	AD	ID	TM	TM	AD	TH	TH	ID	AD	AD	AD	AD	ID	ID	AD	TH	TM	TH	AD	AD	AD	TM	TM	TM	TM	ID	AD	TH	ID	TH	AD	TH	TH	TM	AD	ID	AD	TH	TM	ID	TM	TH	AD	ID	TM	TH	TH	AD	AD	AD	TM	TH	TH	ID	AD	ID	AD	AD	AD	TH	ID	ID	TM	TM	TH	TH	TH	AD	TM	AD	AD	AD	AD	AD	AD	TM	TH
M106155	11	22486570	ID	TM	ID	TH	AD	TM	TH	TH	TH	TM	AD	ID	AD	AD	AD	TM	TM	TM	TH	AD	TH	AD	AD	AD	ID	TM	TM	AD	TH	TH	ID	AD	AD	AD	AD	ID	ID	AD	TH	TM	TH	AD	AD	AD	TM	TM	TM	TM	ID	AD	TH	ID	TH	AD	TH	TH	TM	AD	ID	AD	TH	TM	ID	TM	TH	AD	ID	TM	TH	TH	AD	AD	AD	TM	TH	TH	ID	AD	ID	AD	AD	AD	TH	ID	ID	TM	TM	TH	TH	TH	AD	TM	AD	AD	AD	AD	AD	AD	TM	TH
M106156	11	22486661	ID	TM	ID	TH	AD	TM	TH	TH	TH	TM	AD	ID	AD	AD	AD	TM	TM	TM	TH	AD	TH	AD	AD	AD	ID	TM	TM	AD	TH	TH	ID	AD	AD	AD	AD	ID	ID	AD	TH	TM	TH	AD	AD	AD	TM	TM	TM	TM	ID	AD	TH	ID	TH	AD	TH	TH	TM	AD	ID	AD	TH	TM	ID	TM	TH	AD	ID	TM	TH	TH	AD	AD	AD	TM	TH	TH	ID	AD	ID	AD	AD	AD	TH	ID	ID	TM	TM	TH	TH	TH	AD	TM	AD	AD	AD	AD	AD	AD	TM	TH
M106157	11	22487052	ID	TM	ID	TH	AD	TM	TH	TH	TH	TM	AD	ID	AD	AD	AD	TM	TM	TM	TH	AD	TH	AD	AD	AD	ID	TM	TM	AD	TH	TH	ID	AD	AD	AD	AD	ID	ID	AD	TH	TM	TH	AD	AD	AD	TM	TM	TM	TM	ID	AD	TH	ID	TH	AD	TH	TH	TM	AD	ID	AD	TH	TM	ID	TM	TH	AD	ID	TM	TH	TH	AD	AD	AD	TM	TH	TH	ID	AD	ID	AD	AD	AD	TH	ID	ID	TM	TM	TH	TH	TH	AD	TM	AD	AD	AD	AD	AD	AD	TM	TH
M106158	11	22487084	ID	TM	ID	TH	AD	TM	TH	TH	TH	TM	AD	ID	AD	AD	AD	TM	TM	TM	TH	AD	TH	AD	AD	AD	ID	TM	TM	AD	TH	TH	ID	AD	AD	AD	AD	ID	ID	AD	TH	TM	TH	AD	AD	AD	TM	TM	TM	TM	ID	AD	TH	ID	TH	AD	TH	TH	TM	AD	ID	AD	TH	TM	ID	TM	TH	AD	ID	TM	TH	TH	AD	AD	AD	TM	TH	TH	ID	AD	ID	AD	AD	AD	TH	ID	ID	TM	TM	TH	TH	TH	AD	TM	AD	AD	AD	AD	AD	AD	TM	TH
M106159	11	22487117	ID	TM	ID	TH	AD	TM	TH	TH	TH	TM	AD	ID	AD	AD	AD	TM	TM	TM	TH	AD	TH	AD	AD	AD	ID	TM	TM	AD	TH	TH	ID	AD	AD	AD	AD	ID	ID	AD	TH	TM	TH	AD	AD	AD	TM	TM	TM	TM	ID	AD	TH	ID	TH	AD	TH	TH	TM	AD	ID	AD	TH	TM	ID	TM	TH	AD	ID	TM	TH	TH	AD	AD	AD	TM	TH	TH	ID	AD	ID	AD	AD	AD	TH	ID	ID	TM	TM	TH	TH	TH	AD	TM	AD	AD	AD	AD	AD	AD	TM	TH
M106160	11	22487135	ID	TM	ID	TH	AD	TM	TH	TH	TH	TM	AD	ID	AD	AD	AD	TM	TM	TM	TH	AD	TH	AD	AD	AD	ID	TM	TM	AD	TH	TH	ID	AD	AD	AD	AD	ID	ID	AD	TH	TM	TH	AD	AD	AD	TM	TM	TM	TM	ID	AD	TH	ID	TH	AD	TH	TH	TM	AD	ID	AD	TH	TM	ID	TM	TH	AD	ID	TM	TH	TH	AD	AD	AD	TM	TH	TH	ID	AD	ID	AD	AD	AD	TH	ID	ID	TM	TM	TH	TH	TH	AD	TM	AD	AD	AD	AD	AD	AD	TM	TH
M106161	11	22487264	ID	TM	ID	TH	AD	TM	TH	TH	TH	TM	AD	ID	AD	AD	AD	TM	TM	TM	TH	AD	TH	AD	AD	AD	ID	TM	TM	AD	TH	TH	ID	AD	AD	AD	AD	ID	ID	AD	TH	TM	TH	AD	AD	AD	TM	TM	TM	TM	ID	AD	TH	ID	TH	AD	TH	TH	TM	AD	ID	AD	TH	TM	ID	TM	TH	AD	ID	TM	TH	TH	AD	AD	AD	TM	TH	TH	ID	AD	ID	AD	AD	AD	TH	ID	ID	TM	TM	TH	TH	TH	AD	TM	AD	AD	AD	AD	AD	AD	TM	TH
M106162	11	22487581	ID	TM	ID	TH	AD	TM	TH	TH	TH	TM	AD	ID	AD	AD	AD	TM	TM	TM	TH	AD	TH	AD	AD	AD	ID	TM	TM	AD	TH	TH	ID	AD	AD	AD	AD	ID	ID	AD	TH	TM	TH	AD	AD	AD	TM	TM	TM	TM	ID	AD	TH	ID	TH	AD	TH	TH	TM	AD	ID	AD	TH	TM	ID	TM	TH	AD	ID	TM	TH	TH	AD	AD	AD	TM	TH	TH	ID	AD	ID	AD	AD	AD	TH	ID	ID	TM	TM	TH	TH	TH	AD	TM	AD	AD	AD	AD	AD	AD	TM	TH
M106163	11	22487644	ID	TM	ID	TH	AD	TM	TH	TH	TH	TM	AD	ID	AD	AD	AD	TM	TM	TM	TH	AD	TH	AD	AD	AD	ID	TM	TM	AD	TH	TH	ID	AD	AD	AD	AD	ID	ID	AD	TH	TM	TH	AD	AD	AD	TM	TM	TM	TM	ID	AD	TH	ID	TH	AD	TH	TH	TM	AD	ID	AD	TH	TM	ID	TM	TH	AD	ID	TM	TH	TH	AD	AD	AD	TM	TH	TH	ID	AD	ID	AD	AD	AD	TH	ID	ID	TM	TM	TH	TH	TH	AD	TM	AD	AD	AD	AD	AD	AD	TM	TH
M106164	11	22487697	ID	TM	ID	TH	AD	TM	TH	TH	TH	TM	AD	ID	AD	AD	AD	TM	TM	TM	TH	AD	TH	AD	AD	AD	ID	TM	TM	AD	TH	TH	ID	AD	AD	AD	AD	ID	ID	AD	TH	TM	TH	AD	AD	AD	TM	TM	TM	TM	ID	AD	TH	ID	TH	AD	TH	TH	TM	AD	ID	AD	TH	TM	ID	TM	TH	AD	ID	TM	TH	TH	AD	AD	AD	TM	TH	TH	ID	AD	ID	AD	AD	AD	TH	ID	ID	TM	TM	TH	TH	TH	AD	TM	AD	AD	AD	AD	AD	AD	TM	TH
M106165	11	22487739	ID	TM	ID	TH	AD	TM	TH	TH	TH	TM	AD	ID	AD	AD	AD	TM	TM	TM	TH	AD	TH	AD	AD	AD	ID	TM	TM	AD	TH	TH	ID	AD	AD	AD	AD	ID	ID	AD	TH	TM	TH	AD	AD	AD	TM	TM	TM	TM	ID	AD	TH	ID	TH	AD	TH	TH	TM	AD	ID	AD	TH	TM	ID	TM	TH	AD	ID	TM	TH	TH	AD	AD	AD	TM	TH	TH	ID	AD	ID	AD	AD	AD	TH	ID	ID	TM	TM	TH	TH	TH	AD	TM	AD	AD	AD	AD	AD	AD	TM	TH
M106166	11	22487799	ID	TM	ID	TH	AD	TM	TH	TH	TH	TM	AD	ID	AD	AD	AD	TM	TM	TM	TH	AD	TH	AD	AD	AD	ID	TM	TM	AD	TH	TH	ID	AD	AD	AD	AD	ID	ID	AD	TH	TM	TH	AD	AD	AD	TM	TM	TM	TM	ID	AD	TH	ID	TH	AD	TH	TH	TM	AD	ID	AD	TH	TM	ID	TM	TH	AD	ID	TM	TH	TH	AD	AD	AD	TM	TH	TH	ID	AD	ID	AD	AD	AD	TH	ID	ID	TM	TM	TH	TH	TH	AD	TM	AD	AD	AD	AD	AD	AD	TM	TH
M106167	11	22487837	ID	TM	ID	TH	AD	TM	TH	TH	TH	TM	AD	ID	AD	AD	AD	TM	TM	TM	TH	AD	TH	AD	AD	AD	ID	TM	TM	AD	TH	TH	ID	AD	AD	AD	AD	ID	ID	AD	TH	TM	TH	AD	AD	AD	TM	TM	TM	TM	ID	AD	TH	ID	TH	AD	TH	TH	TM	AD	ID	AD	TH	TM	ID	TM	TH	AD	ID	TM	TH	TH	AD	AD	AD	TM	TH	TH	ID	AD	ID	AD	AD	AD	TH	ID	ID	TM	TM	TH	TH	TH	AD	TM	AD	AD	AD	AD	AD	AD	TM	TH
M106168	11	22487891	ID	TM	ID	TH	AD	TM	TH	TH	TH	TM	AD	ID	AD	AD	AD	TM	TM	TM	TH	AD	TH	AD	AD	AD	ID	TM	TM	AD	TH	TH	ID	AD	AD	AD	AD	ID	ID	AD	TH	TM	TH	AD	AD	AD	TM	TM	TM	TM	ID	AD	TH	ID	TH	AD	TH	TH	TM	AD	ID	AD	TH	TM	ID	TM	TH	AD	ID	TM	TH	TH	AD	AD	AD	TM	TH	TH	ID	AD	ID	AD	AD	AD	TH	ID	ID	TM	TM	TH	TH	TH	AD	TM	AD	AD	AD	AD	AD	AD	TM	TH
M106169	11	22488121	ID	TM	ID	TH	AD	TM	TH	TH	TH	TM	AD	ID	AD	AD	AD	TM	TM	TM	TH	AD	TH	AD	AD	AD	ID	TM	TM	AD	TH	TH	ID	AD	AD	AD	AD	ID	ID	AD	TH	TM	TH	AD	AD	AD	TM	TM	TM	TM	ID	AD	TH	ID	TH	AD	TH	TH	TM	AD	ID	AD	TH	TM	ID	TM	TH	AD	ID	TM	TH	TH	AD	AD	AD	TM	TH	TH	ID	AD	ID	AD	AD	AD	TH	ID	ID	TM	TM	TH	TH	TH	AD	TM	AD	AD	AD	AD	AD	AD	TM	TH
M106170	11	22488143	ID	TM	ID	TH	AD	TM	TH	TH	TH	TM	AD	ID	AD	AD	AD	TM	TM	TM	TH	AD	TH	AD	AD	AD	ID	TM	TM	AD	TH	TH	ID	AD	AD	AD	AD	ID	ID	AD	TH	TM	TH	AD	AD	AD	TM	TM	TM	TM	ID	AD	TH	ID	TH	AD	TH	TH	TM	AD	ID	AD	TH	TM	ID	TM	TH	AD	ID	TM	TH	TH	AD	AD	AD	TM	TH	TH	ID	AD	ID	AD	AD	AD	TH	ID	ID	TM	TM	TH	TH	TH	AD	TM	AD	AD	AD	AD	AD	AD	TM	TH
M106171	11	22488151	ID	TM	ID	TH	AD	TM	TH	TH	TH	TM	AD	ID	AD	AD	AD	TM	TM	TM	TH	AD	TH	AD	AD	AD	ID	TM	TM	AD	TH	TH	ID	AD	AD	AD	AD	ID	ID	AD	TH	TM	TH	AD	AD	AD	TM	TM	TM	TM	ID	AD	TH	ID	TH	AD	TH	TH	TM	AD	ID	AD	TH	TM	ID	TM	TH	AD	ID	TM	TH	TH	AD	AD	AD	TM	TH	TH	ID	AD	ID	AD	AD	AD	TH	ID	ID	TM	TM	TH	TH	TH	AD	TM	AD	AD	AD	AD	AD	AD	TM	TH
M106172	11	22488183	ID	TM	ID	TH	AD	TM	TH	TH	TH	TM	AD	ID	AD	AD	AD	TM	TM	TM	TH	AD	TH	AD	AD	AD	ID	TM	TM	AD	TH	TH	ID	AD	AD	AD	AD	ID	ID	AD	TH	TM	TH	AD	AD	AD	TM	TM	TM	TM	ID	AD	TH	ID	TH	AD	TH	TH	TM	AD	ID	AD	TH	TM	ID	TM	TH	AD	ID	TM	TH	TH	AD	AD	AD	TM	TH	TH	ID	AD	ID	AD	AD	AD	TH	ID	ID	TM	TM	TH	TH	TH	AD	TM	AD	AD	AD	AD	AD	AD	TM	TH
M106173	11	22488222	ID	TM	ID	TH	AD	TM	TH	TH	TH	TM	AD	ID	AD	AD	AD	TM	TM	TM	TH	AD	TH	AD	AD	AD	ID	TM	TM	AD	TH	TH	ID	AD	AD	AD	AD	ID	ID	AD	TH	TM	TH	AD	AD	AD	TM	TM	TM	TM	ID	AD	TH	ID	TH	AD	TH	TH	TM	AD	ID	AD	TH	TM	ID	TM	TH	AD	ID	TM	TH	TH	AD	AD	AD	TM	TH	TH	ID	AD	ID	AD	AD	AD	TH	ID	ID	TM	TM	TH	TH	TH	AD	TM	AD	AD	AD	AD	AD	AD	TM	TH
M106174	11	22488234	ID	TM	ID	TH	AD	TM	TH	TH	TH	TM	AD	ID	AD	AD	AD	TM	TM	TM	TH	AD	TH	AD	AD	AD	ID	TM	TM	AD	TH	TH	ID	AD	AD	AD	AD	ID	ID	AD	TH	TM	TH	AD	AD	AD	TM	TM	TM	TM	ID	AD	TH	ID	TH	AD	TH	TH	TM	AD	ID	AD	TH	TM	ID	TM	TH	AD	ID	TM	TH	TH	AD	AD	AD	TM	TH	TH	ID	AD	ID	AD	AD	AD	TH	ID	ID	TM	TM	TH	TH	TH	AD	TM	AD	AD	AD	AD	AD	AD	TM	TH
M106175	11	22488295	ID	TM	ID	TH	AD	TM	TH	TH	TH	TM	AD	ID	AD	AD	AD	TM	TM	TM	TH	AD	TH	AD	AD	AD	ID	TM	TM	AD	TH	TH	ID	AD	AD	AD	AD	ID	ID	AD	TH	TM	TH	AD	AD	AD	TM	TM	TM	TM	ID	AD	TH	ID	TH	AD	TH	TH	TM	AD	ID	AD	TH	TM	ID	TM	TH	AD	ID	TM	TH	TH	AD	AD	AD	TM	TH	TH	ID	AD	ID	AD	AD	AD	TH	ID	ID	TM	TM	TH	TH	TH	AD	TM	AD	AD	AD	AD	AD	AD	TM	TH
M106176	11	22488405	ID	TM	ID	TH	AD	TM	TH	TH	TH	TM	AD	ID	AD	AD	AD	TM	TM	TM	TH	AD	TH	AD	AD	AD	ID	TM	TM	AD	TH	TH	ID	AD	AD	AD	AD	ID	ID	AD	TH	TM	TH	AD	AD	AD	TM	TM	TM	TM	ID	AD	TH	ID	TH	AD	TH	TH	TM	AD	ID	AD	TH	TM	ID	TM	TH	AD	ID	TM	TH	TH	AD	AD	AD	TM	TH	TH	ID	AD	ID	AD	AD	AD	TH	ID	ID	TM	TM	TH	TH	TH	AD	TM	AD	AD	AD	AD	AD	AD	TM	TH
M106177	11	22488418	ID	TM	ID	TH	AD	TM	TH	TH	TH	TM	AD	ID	AD	AD	AD	TM	TM	TM	TH	AD	TH	AD	AD	AD	ID	TM	TM	AD	TH	TH	ID	AD	AD	AD	AD	ID	ID	AD	TH	TM	TH	AD	AD	AD	TM	TM	TM	TM	ID	AD	TH	ID	TH	AD	TH	TH	TM	AD	ID	AD	TH	TM	ID	TM	TH	AD	ID	TM	TH	TH	AD	AD	AD	TM	TH	TH	ID	AD	ID	AD	AD	AD	TH	ID	ID	TM	TM	TH	TH	TH	AD	TM	AD	AD	AD	AD	AD	AD	TM	TH
M106178	11	22488435	ID	TM	ID	TH	AD	TM	TH	TH	TH	TM	AD	ID	AD	AD	AD	TM	TM	TM	TH	AD	TH	AD	AD	AD	ID	TM	TM	AD	TH	TH	ID	AD	AD	AD	AD	ID	ID	AD	TH	TM	TH	AD	AD	AD	TM	TM	TM	TM	ID	AD	TH	ID	TH	AD	TH	TH	TM	AD	ID	AD	TH	TM	ID	TM	TH	AD	ID	TM	TH	TH	AD	AD	AD	TM	TH	TH	ID	AD	ID	AD	AD	AD	TH	ID	ID	TM	TM	TH	TH	TH	AD	TM	AD	AD	AD	AD	AD	AD	TM	TH
M106179	11	22488526	ID	TM	ID	TH	AD	TM	TH	TH	TH	TM	AD	ID	AD	AD	AD	TM	TM	TM	TH	AD	TH	AD	AD	AD	ID	TM	TM	AD	TH	TH	ID	AD	AD	AD	AD	ID	ID	AD	TH	TM	TH	AD	AD	AD	TM	TM	TM	TM	ID	AD	TH	ID	TH	AD	TH	TH	TM	AD	ID	AD	TH	TM	ID	TM	TH	AD	ID	TM	TH	TH	AD	AD	AD	TM	TH	TH	ID	AD	ID	AD	AD	AD	TH	ID	ID	TM	TM	TH	TH	TH	AD	TM	AD	AD	AD	AD	AD	AD	TM	TH
M106180	11	22488570	ID	TM	ID	TH	AD	TM	TH	TH	TH	TM	AD	ID	AD	AD	AD	TM	TM	TM	TH	AD	TH	AD	AD	AD	ID	TM	TM	AD	TH	TH	ID	AD	AD	AD	AD	ID	ID	AD	TH	TM	TH	AD	AD	AD	TM	TM	TM	TM	ID	AD	TH	ID	TH	AD	TH	TH	TM	AD	ID	AD	TH	TM	ID	TM	TH	AD	ID	TM	TH	TH	AD	AD	AD	TM	TH	TH	ID	AD	ID	AD	AD	AD	TH	ID	ID	TM	TM	TH	TH	TH	AD	TM	AD	AD	AD	AD	AD	AD	TM	TH
M106181	11	22488621	ID	TM	ID	TH	AD	TM	TH	TH	TH	TM	AD	ID	AD	AD	AD	TM	TM	TM	TH	AD	TH	AD	AD	AD	ID	TM	TM	AD	TH	TH	ID	AD	AD	AD	AD	ID	ID	AD	TH	TM	TH	AD	AD	AD	TM	TM	TM	TM	ID	AD	TH	ID	TH	AD	TH	TH	TM	AD	ID	AD	TH	TM	ID	TM	TH	AD	ID	TM	TH	TH	AD	AD	AD	TM	TH	TH	ID	AD	ID	AD	AD	AD	TH	ID	ID	TM	TM	TH	TH	TH	AD	TM	AD	AD	AD	AD	AD	AD	TM	TH
M106182	11	22488637	ID	TM	ID	TH	AD	TM	TH	TH	TH	TM	AD	ID	AD	AD	AD	TM	TM	TM	TH	AD	TH	AD	AD	AD	ID	TM	TM	AD	TH	TH	ID	AD	AD	AD	AD	ID	ID	AD	TH	TM	TH	AD	AD	AD	TM	TM	TM	TM	ID	AD	TH	ID	TH	AD	TH	TH	TM	AD	ID	AD	TH	TM	ID	TM	TH	AD	ID	TM	TH	TH	AD	AD	AD	TM	TH	TH	ID	AD	ID	AD	AD	AD	TH	ID	ID	TM	TM	TH	TH	TH	AD	TM	AD	AD	AD	AD	AD	AD	TM	TH
M106183	11	22488667	ID	TM	ID	TH	AD	TM	TH	TH	TH	TM	AD	ID	AD	AD	AD	TM	TM	TM	TH	AD	TH	AD	AD	AD	ID	TM	TM	AD	TH	TH	ID	AD	AD	AD	AD	ID	ID	AD	TH	TM	TH	AD	AD	AD	TM	TM	TM	TM	ID	AD	TH	ID	TH	AD	TH	TH	TM	AD	ID	AD	TH	TM	ID	TM	TH	AD	ID	TM	TH	TH	AD	AD	AD	TM	TH	TH	ID	AD	ID	AD	AD	AD	TH	ID	ID	TM	TM	TH	TH	TH	AD	TM	AD	AD	AD	AD	AD	AD	TM	TH
M106184	11	22488719	ID	TM	ID	TH	AD	TM	TH	TH	TH	TM	AD	ID	AD	AD	AD	TM	TM	TM	TH	AD	TH	AD	AD	AD	ID	TM	TM	AD	TH	TH	ID	AD	AD	AD	AD	ID	ID	AD	TH	TM	TH	AD	AD	AD	TM	TM	TM	TM	ID	AD	TH	ID	TH	AD	TH	TH	TM	AD	ID	AD	TH	TM	ID	TM	TH	AD	ID	TM	TH	TH	AD	AD	AD	TM	TH	TH	ID	AD	ID	AD	AD	AD	TH	ID	ID	TM	TM	TH	TH	TH	AD	TM	AD	AD	AD	AD	AD	AD	TM	TH
M106185	11	22488721	ID	TM	ID	TH	AD	TM	TH	TH	TH	TM	AD	ID	AD	AD	AD	TM	TM	TM	TH	AD	TH	AD	AD	AD	ID	TM	TM	AD	TH	TH	ID	AD	AD	AD	AD	ID	ID	AD	TH	TM	TH	AD	AD	AD	TM	TM	TM	TM	ID	AD	TH	ID	TH	AD	TH	TH	TM	AD	ID	AD	TH	TM	ID	TM	TH	AD	ID	TM	TH	TH	AD	AD	AD	TM	TH	TH	ID	AD	ID	AD	AD	AD	TH	ID	ID	TM	TM	TH	TH	TH	AD	TM	AD	AD	AD	AD	AD	AD	TM	TH
M106186	11	22488727	ID	TM	ID	TH	AD	TM	TH	TH	TH	TM	AD	ID	AD	AD	AD	TM	TM	TM	TH	AD	TH	AD	AD	AD	ID	TM	TM	AD	TH	TH	ID	AD	AD	AD	AD	ID	ID	AD	TH	TM	TH	AD	AD	AD	TM	TM	TM	TM	ID	AD	TH	ID	TH	AD	TH	TH	TM	AD	ID	AD	TH	TM	ID	TM	TH	AD	ID	TM	TH	TH	AD	AD	AD	TM	TH	TH	ID	AD	ID	AD	AD	AD	TH	ID	ID	TM	TM	TH	TH	TH	AD	TM	AD	AD	AD	AD	AD	AD	TM	TH
M106187	11	22488803	ID	TM	ID	TH	AD	TM	TH	TH	TH	TM	AD	ID	AD	AD	AD	TM	TM	TM	TH	AD	TH	AD	AD	AD	ID	TM	TM	AD	TH	TH	ID	AD	AD	AD	AD	ID	ID	AD	TH	TM	TH	AD	AD	AD	TM	TM	TM	TM	ID	AD	TH	ID	TH	AD	TH	TH	TM	AD	ID	AD	TH	TM	ID	TM	TH	AD	ID	TM	TH	TH	AD	AD	AD	TM	TH	TH	ID	AD	ID	AD	AD	AD	TH	ID	ID	TM	TM	TH	TH	TH	AD	TM	AD	AD	AD	AD	AD	AD	TM	TH
M106188	11	22488826	ID	TM	ID	TH	AD	TM	TH	TH	TH	TM	AD	ID	AD	AD	AD	TM	TM	TM	TH	AD	TH	AD	AD	AD	ID	TM	TM	AD	TH	TH	ID	AD	AD	AD	AD	ID	ID	AD	TH	TM	TH	AD	AD	AD	TM	TM	TM	TM	ID	AD	TH	ID	TH	AD	TH	TH	TM	AD	ID	AD	TH	TM	ID	TM	TH	AD	ID	TM	TH	TH	AD	AD	AD	TM	TH	TH	ID	AD	ID	AD	AD	AD	TH	ID	ID	TM	TM	TH	TH	TH	AD	TM	AD	AD	AD	AD	AD	AD	TM	TH
M106189	11	22488829	ID	TM	ID	TH	AD	TM	TH	TH	TH	TM	AD	ID	AD	AD	AD	TM	TM	TM	TH	AD	TH	AD	AD	AD	ID	TM	TM	AD	TH	TH	ID	AD	AD	AD	AD	ID	ID	AD	TH	TM	TH	AD	AD	AD	TM	TM	TM	TM	ID	AD	TH	ID	TH	AD	TH	TH	TM	AD	ID	AD	TH	TM	ID	TM	TH	AD	ID	TM	TH	TH	AD	AD	AD	TM	TH	TH	ID	AD	ID	AD	AD	AD	TH	ID	ID	TM	TM	TH	TH	TH	AD	TM	AD	AD	AD	AD	AD	AD	TM	TH
M106190	11	22488835	ID	TM	ID	TH	AD	TM	TH	TH	TH	TM	AD	ID	AD	AD	AD	TM	TM	TM	TH	AD	TH	AD	AD	AD	ID	TM	TM	AD	TH	TH	ID	AD	AD	AD	AD	ID	ID	AD	TH	TM	TH	AD	AD	AD	TM	TM	TM	TM	ID	AD	TH	ID	TH	AD	TH	TH	TM	AD	ID	AD	TH	TM	ID	TM	TH	AD	ID	TM	TH	TH	AD	AD	AD	TM	TH	TH	ID	AD	ID	AD	AD	AD	TH	ID	ID	TM	TM	TH	TH	TH	AD	TM	AD	AD	AD	AD	AD	AD	TM	TH
M106191	11	22488836	ID	TM	ID	TH	AD	TM	TH	TH	TH	TM	AD	ID	AD	AD	AD	TM	TM	TM	TH	AD	TH	AD	AD	AD	ID	TM	TM	AD	TH	TH	ID	AD	AD	AD	AD	ID	ID	AD	TH	TM	TH	AD	AD	AD	TM	TM	TM	TM	ID	AD	TH	ID	TH	AD	TH	TH	TM	AD	ID	AD	TH	TM	ID	TM	TH	AD	ID	TM	TH	TH	AD	AD	AD	TM	TH	TH	ID	AD	ID	AD	AD	AD	TH	ID	ID	TM	TM	TH	TH	TH	AD	TM	AD	AD	AD	AD	AD	AD	TM	TH
M106192	11	22488930	ID	TM	ID	TH	AD	TM	TH	TH	TH	TM	AD	ID	AD	AD	AD	TM	TM	TM	TH	AD	TH	AD	AD	AD	ID	TM	TM	AD	TH	TH	ID	AD	AD	AD	AD	ID	ID	AD	TH	TM	TH	AD	AD	AD	TM	TM	TM	TM	ID	AD	TH	ID	TH	AD	TH	TH	TM	AD	ID	AD	TH	TM	ID	TM	TH	AD	ID	TM	TH	TH	AD	AD	AD	TM	TH	TH	ID	AD	ID	AD	AD	AD	TH	ID	ID	TM	TM	TH	TH	TH	AD	TM	AD	AD	AD	AD	AD	AD	TM	TH
M106193	11	22488958	ID	TM	ID	TH	AD	TM	TH	TH	TH	TM	AD	ID	AD	AD	AD	TM	TM	TM	TH	AD	TH	AD	AD	AD	ID	TM	TM	AD	TH	TH	ID	AD	AD	AD	AD	ID	ID	AD	TH	TM	TH	AD	AD	AD	TM	TM	TM	TM	ID	AD	TH	ID	TH	AD	TH	TH	TM	AD	ID	AD	TH	TM	ID	TM	TH	AD	ID	TM	TH	TH	AD	AD	AD	TM	TH	TH	ID	AD	ID	AD	AD	AD	TH	ID	ID	TM	TM	TH	TH	TH	AD	TM	AD	AD	AD	AD	AD	AD	TM	TH
M106194	11	22488978	ID	TM	ID	TH	AD	TM	TH	TH	TH	TM	AD	ID	AD	AD	AD	TM	TM	TM	TH	AD	TH	AD	AD	AD	ID	TM	TM	AD	TH	TH	ID	AD	AD	AD	AD	ID	ID	AD	TH	TM	TH	AD	AD	AD	TM	TM	TM	TM	ID	AD	TH	ID	TH	AD	TH	TH	TM	AD	ID	AD	TH	TM	ID	TM	TH	AD	ID	TM	TH	TH	AD	AD	AD	TM	TH	TH	ID	AD	ID	AD	AD	AD	TH	ID	ID	TM	TM	TH	TH	TH	AD	TM	AD	AD	AD	AD	AD	AD	TM	TH
M106195	11	22489011	ID	TM	ID	TH	AD	TM	TH	TH	TH	TM	AD	ID	AD	AD	AD	TM	TM	TM	TH	AD	TH	AD	AD	AD	ID	TM	TM	AD	TH	TH	ID	AD	AD	AD	AD	ID	ID	AD	TH	TM	TH	AD	AD	AD	TM	TM	TM	TM	ID	AD	TH	ID	TH	AD	TH	TH	TM	AD	ID	AD	TH	TM	ID	TM	TH	AD	ID	TM	TH	TH	AD	AD	AD	TM	TH	TH	ID	AD	ID	AD	AD	AD	TH	ID	ID	TM	TM	TH	TH	TH	AD	TM	AD	AD	AD	AD	AD	AD	TM	TH
M106196	11	22489059	ID	TM	ID	TH	AD	TM	TH	TH	TH	TM	AD	ID	AD	AD	AD	TM	TM	TM	TH	AD	TH	AD	AD	AD	ID	TM	TM	AD	TH	TH	ID	AD	AD	AD	AD	ID	ID	AD	TH	TM	TH	AD	AD	AD	TM	TM	TM	TM	ID	AD	TH	ID	TH	AD	TH	TH	TM	AD	ID	AD	TH	TM	ID	TM	TH	AD	ID	TM	TH	TH	AD	AD	AD	TM	TH	TH	ID	AD	ID	AD	AD	AD	TH	ID	ID	TM	TM	TH	TH	TH	AD	TM	AD	AD	AD	AD	AD	AD	TM	TH
M106197	11	22489114	ID	TM	ID	TH	AD	TM	TH	TH	TH	TM	AD	ID	AD	AD	AD	TM	TM	TM	TH	AD	TH	AD	AD	AD	ID	TM	TM	AD	TH	TH	ID	AD	AD	AD	AD	ID	ID	AD	TH	TM	TH	AD	AD	AD	TM	TM	TM	TM	ID	AD	TH	ID	TH	AD	TH	TH	TM	AD	ID	AD	TH	TM	ID	TM	TH	AD	ID	TM	TH	TH	AD	AD	AD	TM	TH	TH	ID	AD	ID	AD	AD	AD	TH	ID	ID	TM	TM	TH	TH	TH	AD	TM	AD	AD	AD	AD	AD	AD	TM	TH
M106198	11	22489344	ID	TM	ID	TH	AD	TM	TH	TH	TH	TM	AD	ID	AD	AD	AD	TM	TM	TM	TH	AD	TH	AD	AD	AD	ID	TM	TM	AD	TH	TH	ID	AD	AD	AD	AD	ID	ID	AD	TH	TM	TH	AD	AD	AD	TM	TM	TM	TM	ID	AD	TH	ID	TH	AD	TH	TH	TM	AD	ID	AD	TH	TM	ID	TM	TH	AD	ID	TM	TH	TH	AD	AD	AD	TM	TH	TH	ID	AD	ID	AD	AD	AD	TH	ID	ID	TM	TM	TH	TH	TH	AD	TM	AD	AD	AD	AD	AD	AD	TM	TH
M106199	11	22489524	ID	TM	ID	TH	AD	TM	TH	TH	TH	TM	AD	ID	AD	AD	AD	TM	TM	TM	TH	AD	TH	AD	AD	AD	ID	TM	TM	AD	TH	TH	ID	AD	AD	AD	AD	ID	ID	AD	TH	TM	TH	AD	AD	AD	TM	TM	TM	TM	ID	AD	TH	ID	TH	AD	TH	TH	TM	AD	ID	AD	TH	TM	ID	TM	TH	AD	ID	TM	TH	TH	AD	AD	AD	TM	TH	TH	ID	AD	ID	AD	AD	AD	TH	ID	ID	TM	TM	TH	TH	TH	AD	TM	AD	AD	AD	AD	AD	AD	TM	TH
M106200	11	22489810	ID	TM	ID	TH	AD	TM	TH	TH	TH	TM	AD	ID	AD	AD	AD	TM	TM	TM	TH	AD	TH	AD	AD	AD	ID	TM	TM	AD	TH	TH	ID	AD	AD	AD	AD	ID	ID	AD	TH	TM	TH	AD	AD	AD	TM	TM	TM	TM	ID	AD	TH	ID	TH	AD	TH	TH	TM	AD	ID	AD	TH	TM	ID	TM	TH	AD	ID	TM	TH	TH	AD	AD	AD	TM	TH	TH	ID	AD	ID	AD	AD	AD	TH	ID	ID	TM	TM	TH	TH	TH	AD	TM	AD	AD	AD	AD	AD	AD	TM	TH
M106201	11	22490151	ID	TM	ID	TH	AD	TM	TH	TH	TH	TM	AD	ID	AD	AD	AD	TM	TM	TM	TH	AD	TH	AD	AD	AD	ID	TM	TM	AD	TH	TH	ID	AD	AD	AD	AD	ID	ID	AD	TH	TM	TH	AD	AD	AD	TM	TM	TM	TM	ID	AD	TH	ID	TH	AD	TH	TH	TM	AD	ID	AD	TH	TM	ID	TM	TH	AD	ID	TM	TH	TH	AD	AD	AD	TM	TH	TH	ID	AD	ID	AD	AD	AD	TH	ID	ID	TM	TM	TH	TH	TH	AD	TM	AD	AD	AD	AD	AD	AD	TM	TH
M106202	11	22490201	ID	TM	ID	TH	AD	TM	TH	TH	TH	TM	AD	ID	AD	AD	AD	TM	TM	TM	TH	AD	TH	AD	AD	AD	ID	TM	TM	AD	TH	TH	ID	AD	AD	AD	AD	ID	ID	AD	TH	TM	TH	AD	AD	AD	TM	TM	TM	TM	ID	AD	TH	ID	TH	AD	TH	TH	TM	AD	ID	AD	TH	TM	ID	TM	TH	AD	ID	TM	TH	TH	AD	AD	AD	TM	TH	TH	ID	AD	ID	AD	AD	AD	TH	ID	ID	TM	TM	TH	TH	TH	AD	TM	AD	AD	AD	AD	AD	AD	TM	TH
M106203	11	22490292	ID	TM	ID	TH	AD	TM	TH	TH	TH	TM	AD	ID	AD	AD	AD	TM	TM	TM	TH	AD	TH	AD	AD	AD	ID	TM	TM	AD	TH	TH	ID	AD	AD	AD	AD	ID	ID	AD	TH	TM	TH	AD	AD	AD	TM	TM	TM	TM	ID	AD	TH	ID	TH	AD	TH	TH	TM	AD	ID	AD	TH	TM	ID	TM	TH	AD	ID	TM	TH	TH	AD	AD	AD	TM	TH	TH	ID	AD	ID	AD	AD	AD	TH	ID	ID	TM	TM	TH	TH	TH	AD	TM	AD	AD	AD	AD	AD	AD	TM	TH
M106204	11	22490326	ID	TM	ID	TH	AD	TM	TH	TH	TH	TM	AD	ID	AD	AD	AD	TM	TM	TM	TH	AD	TH	AD	AD	AD	ID	TM	TM	AD	TH	TH	ID	AD	AD	AD	AD	ID	ID	AD	TH	TM	TH	AD	AD	AD	TM	TM	TM	TM	ID	AD	TH	ID	TH	AD	TH	TH	TM	AD	ID	AD	TH	TM	ID	TM	TH	AD	ID	TM	TH	TH	AD	AD	AD	TM	TH	TH	ID	AD	ID	AD	AD	AD	TH	ID	ID	TM	TM	TH	TH	TH	AD	TM	AD	AD	AD	AD	AD	AD	TM	TH
M106205	11	22490448	ID	TM	ID	TH	AD	TM	TH	TH	TH	TM	AD	ID	AD	AD	AD	TM	TM	TM	TH	AD	TH	AD	AD	AD	ID	TM	TM	AD	TH	TH	ID	AD	AD	AD	AD	ID	ID	AD	TH	TM	TH	AD	AD	AD	TM	TM	TM	TM	ID	AD	TH	ID	TH	AD	TH	TH	TM	AD	ID	AD	TH	TM	ID	TM	TH	AD	ID	TM	TH	TH	AD	AD	AD	TM	TH	TH	ID	AD	ID	AD	AD	AD	TH	ID	ID	TM	TM	TH	TH	TH	AD	TM	AD	AD	AD	AD	AD	AD	TM	TH
M106206	11	22490735	ID	TM	ID	TH	AD	TM	TH	TH	TH	TM	AD	ID	AD	AD	AD	TM	TM	TM	TH	AD	TH	AD	AD	AD	ID	TM	TM	AD	TH	TH	ID	AD	AD	AD	AD	ID	ID	AD	TH	TM	TH	AD	AD	AD	TM	TM	TM	TM	ID	AD	TH	ID	TH	AD	TH	TH	TM	AD	ID	AD	TH	TM	ID	TM	TH	AD	ID	TM	TH	TH	AD	AD	AD	TM	TH	TH	ID	AD	ID	AD	AD	AD	TH	ID	ID	TM	TM	TH	TH	TH	AD	TM	AD	AD	AD	AD	AD	AD	TM	TH
M106207	11	22491025	ID	TM	ID	TH	AD	TM	TH	TH	TH	TM	AD	ID	AD	AD	AD	TM	TM	TM	TH	AD	TH	AD	AD	AD	ID	TM	TM	AD	TH	TH	ID	AD	AD	AD	AD	ID	ID	AD	TH	TM	TH	AD	AD	AD	TM	TM	TM	TM	ID	AD	TH	ID	TH	AD	TH	TH	TM	AD	ID	AD	TH	TM	ID	TM	TH	AD	ID	TM	TH	TH	AD	AD	AD	TM	TH	TH	ID	AD	ID	AD	AD	AD	TH	ID	ID	TM	TM	TH	TH	TH	AD	TM	AD	AD	AD	AD	AD	AD	TM	TH
M106208	11	22491128	ID	TM	ID	TH	AD	TM	TH	TH	TH	TM	AD	ID	AD	AD	AD	TM	TM	TM	TH	AD	TH	AD	AD	AD	ID	TM	TM	AD	TH	TH	ID	AD	AD	AD	AD	ID	ID	AD	TH	TM	TH	AD	AD	AD	TM	TM	TM	TM	ID	AD	TH	ID	TH	AD	TH	TH	TM	AD	ID	AD	TH	TM	ID	TM	TH	AD	ID	TM	TH	TH	AD	AD	AD	TM	TH	TH	ID	AD	ID	AD	AD	AD	TH	ID	ID	TM	TM	TH	TH	TH	AD	TM	AD	AD	AD	AD	AD	AD	TM	TH
M106209	11	22491142	ID	TM	ID	TH	AD	TM	TH	TH	TH	TM	AD	ID	AD	AD	AD	TM	TM	TM	TH	AD	TH	AD	AD	AD	ID	TM	TM	AD	TH	TH	ID	AD	AD	AD	AD	ID	ID	AD	TH	TM	TH	AD	AD	AD	TM	TM	TM	TM	ID	AD	TH	ID	TH	AD	TH	TH	TM	AD	ID	AD	TH	TM	ID	TM	TH	AD	ID	TM	TH	TH	AD	AD	AD	TM	TH	TH	ID	AD	ID	AD	AD	AD	TH	ID	ID	TM	TM	TH	TH	TH	AD	TM	AD	AD	AD	AD	AD	AD	TM	TH
M106210	11	22491171	ID	TM	ID	TH	AD	TM	TH	TH	TH	TM	AD	ID	AD	AD	AD	TM	TM	TM	TH	AD	TH	AD	AD	AD	ID	TM	TM	AD	TH	TH	ID	AD	AD	AD	AD	ID	ID	AD	TH	TM	TH	AD	AD	AD	TM	TM	TM	TM	ID	AD	TH	ID	TH	AD	TH	TH	TM	AD	ID	AD	TH	TM	ID	TM	TH	AD	ID	TM	TH	TH	AD	AD	AD	TM	TH	TH	ID	AD	ID	AD	AD	AD	TH	ID	ID	TM	TM	TH	TH	TH	AD	TM	AD	AD	AD	AD	AD	AD	TM	TH
M106211	11	22491400	ID	TM	ID	TH	AD	TM	TH	TH	TH	TM	AD	ID	AD	AD	AD	TM	TM	TM	TH	AD	TH	AD	AD	AD	ID	TM	TM	AD	TH	TH	ID	AD	AD	AD	AD	ID	ID	AD	TH	TM	TH	AD	AD	AD	TM	TM	TM	TM	ID	AD	TH	ID	TH	AD	TH	TH	TM	AD	ID	AD	TH	TM	ID	TM	TH	AD	ID	TM	TH	TH	AD	AD	AD	TM	TH	TH	ID	AD	ID	AD	AD	AD	TH	ID	ID	TM	TM	TH	TH	TH	AD	TM	AD	AD	AD	AD	AD	AD	TM	TH
M106212	11	22491456	ID	TM	ID	TH	AD	TM	TH	TH	TH	TM	AD	ID	AD	AD	AD	TM	TM	TM	TH	AD	TH	AD	AD	AD	ID	TM	TM	AD	TH	TH	ID	AD	AD	AD	AD	ID	ID	AD	TH	TM	TH	AD	AD	AD	TM	TM	TM	TM	ID	AD	TH	ID	TH	AD	TH	TH	TM	AD	ID	AD	TH	TM	ID	TM	TH	AD	ID	TM	TH	TH	AD	AD	AD	TM	TH	TH	ID	AD	ID	AD	AD	AD	TH	ID	ID	TM	TM	TH	TH	TH	AD	TM	AD	AD	AD	AD	AD	AD	TM	TH
M106213	11	22491491	ID	TM	ID	TH	AD	TM	TH	TH	TH	TM	AD	ID	AD	AD	AD	TM	TM	TM	TH	AD	TH	AD	AD	AD	ID	TM	TM	AD	TH	TH	ID	AD	AD	AD	AD	ID	ID	AD	TH	TM	TH	AD	AD	AD	TM	TM	TM	TM	ID	AD	TH	ID	TH	AD	TH	TH	TM	AD	ID	AD	TH	TM	ID	TM	TH	AD	ID	TM	TH	TH	AD	AD	AD	TM	TH	TH	ID	AD	ID	AD	AD	AD	TH	ID	ID	TM	TM	TH	TH	TH	AD	TM	AD	AD	AD	AD	AD	AD	TM	TH
M106214	11	22491492	ID	TM	ID	TH	AD	TM	TH	TH	TH	TM	AD	ID	AD	AD	AD	TM	TM	TM	TH	AD	TH	AD	AD	AD	ID	TM	TM	AD	TH	TH	ID	AD	AD	AD	AD	ID	ID	AD	TH	TM	TH	AD	AD	AD	TM	TM	TM	TM	ID	AD	TH	ID	TH	AD	TH	TH	TM	AD	ID	AD	TH	TM	ID	TM	TH	AD	ID	TM	TH	TH	AD	AD	AD	TM	TH	TH	ID	AD	ID	AD	AD	AD	TH	ID	ID	TM	TM	TH	TH	TH	AD	TM	AD	AD	AD	AD	AD	AD	TM	TH
M106215	11	22491550	ID	TM	ID	TH	AD	TM	TH	TH	TH	TM	AD	ID	AD	AD	AD	TM	TM	TM	TH	AD	TH	AD	AD	AD	ID	TM	TM	AD	TH	TH	ID	AD	AD	AD	AD	ID	ID	AD	TH	TM	TH	AD	AD	AD	TM	TM	TM	TM	ID	AD	TH	ID	TH	AD	TH	TH	TM	AD	ID	AD	TH	TM	ID	TM	TH	AD	ID	TM	TH	TH	AD	AD	AD	TM	TH	TH	ID	AD	ID	AD	AD	AD	TH	ID	ID	TM	TM	TH	TH	TH	AD	TM	AD	AD	AD	AD	AD	AD	TM	TH
M106216	11	22491828	ID	TM	ID	TH	AD	TM	TH	TH	TH	TM	AD	ID	AD	AD	AD	TM	TM	TM	TH	AD	TH	AD	AD	AD	ID	TM	TM	AD	TH	TH	ID	AD	AD	AD	AD	ID	ID	AD	TH	TM	TH	AD	AD	AD	TM	TM	TM	TM	ID	AD	TH	ID	TH	AD	TH	TH	TM	AD	ID	AD	TH	TM	ID	TM	TH	AD	ID	TM	TH	TH	AD	AD	AD	TM	TH	TH	ID	AD	ID	AD	AD	AD	TH	ID	ID	TM	TM	TH	TH	TH	AD	TM	AD	AD	AD	AD	AD	AD	TM	TH
M106217	11	22492184	ID	TM	ID	TH	AD	TM	TH	TH	TH	TM	AD	ID	AD	AD	AD	TM	TM	TM	TH	AD	TH	AD	AD	AD	ID	TM	TM	AD	TH	TH	ID	AD	AD	AD	AD	ID	ID	AD	TH	TM	TH	AD	AD	AD	TM	TM	TM	TM	ID	AD	TH	ID	TH	AD	TH	TH	TM	AD	ID	AD	TH	TM	ID	TM	TH	AD	ID	TM	TH	TH	AD	AD	AD	TM	TH	TH	ID	AD	ID	AD	AD	AD	TH	ID	ID	TM	TM	TH	TH	TH	AD	TM	AD	AD	AD	AD	AD	AD	TM	TH
M106218	11	22492233	ID	TM	ID	TH	AD	TM	TH	TH	TH	TM	AD	ID	AD	AD	AD	TM	TM	TM	TH	AD	TH	AD	AD	AD	ID	TM	TM	AD	TH	TH	ID	AD	AD	AD	AD	ID	ID	AD	TH	TM	TH	AD	AD	AD	TM	TM	TM	TM	ID	AD	TH	ID	TH	AD	TH	TH	TM	AD	ID	AD	TH	TM	ID	TM	TH	AD	ID	TM	TH	TH	AD	AD	AD	TM	TH	TH	ID	AD	ID	AD	AD	AD	TH	ID	ID	TM	TM	TH	TH	TH	AD	TM	AD	AD	AD	AD	AD	AD	TM	TH
M106219	11	22492556	ID	TM	ID	TH	AD	TM	TH	TH	TH	TM	AD	ID	AD	AD	AD	TM	TM	TM	TH	AD	TH	AD	AD	AD	ID	TM	TM	AD	TH	TH	ID	AD	AD	AD	AD	ID	ID	AD	TH	TM	TH	AD	AD	AD	TM	TM	TM	TM	ID	AD	TH	ID	TH	AD	TH	TH	TM	AD	ID	AD	TH	TM	ID	TM	TH	AD	ID	TM	TH	TH	AD	AD	AD	TM	TH	TH	ID	AD	ID	AD	AD	AD	TH	ID	ID	TM	TM	TH	TH	TH	AD	TM	AD	AD	AD	AD	AD	AD	TM	TH
M106220	11	22492947	ID	TM	ID	TH	AD	TM	TH	TH	TH	TM	AD	ID	AD	AD	AD	TM	TM	TM	TH	AD	TH	AD	AD	AD	ID	TM	TM	AD	TH	TH	ID	AD	AD	AD	AD	ID	ID	AD	TH	TM	TH	AD	AD	AD	TM	TM	TM	TM	ID	AD	TH	ID	TH	AD	TH	TH	TM	AD	ID	AD	TH	TM	ID	TM	TH	AD	ID	TM	TH	TH	AD	AD	AD	TM	TH	TH	ID	AD	ID	AD	AD	AD	TH	ID	ID	TM	TM	TH	TH	TH	AD	TM	AD	AD	AD	AD	AD	AD	TM	TH
M106221	11	22493848	ID	TM	ID	TH	AD	TM	TH	TH	TH	TM	AD	ID	AD	AD	AD	TM	TM	TM	TH	AD	TH	AD	AD	AD	ID	TM	TM	AD	TH	TH	ID	AD	AD	AD	AD	ID	ID	AD	TH	TM	TH	AD	AD	AD	TM	TM	TM	TM	ID	AD	TH	ID	TH	AD	TH	TH	TM	AD	ID	AD	TH	TM	ID	TM	TH	AD	ID	TM	TH	TH	AD	AD	AD	TM	TH	TH	ID	AD	ID	AD	AD	AD	TH	ID	ID	TM	TM	TH	TH	TH	AD	TM	AD	AD	AD	AD	AD	AD	TM	TH
M106222	11	22494311	ID	TM	ID	TH	AD	TM	TH	TH	TH	TM	AD	ID	AD	AD	AD	TM	TM	TM	TH	AD	TH	AD	AD	AD	ID	TM	TM	AD	TH	TH	ID	AD	AD	AD	AD	ID	ID	AD	TH	TM	TH	AD	AD	AD	TM	TM	TM	TM	ID	AD	TH	ID	TH	AD	TH	TH	TM	AD	ID	AD	TH	TM	ID	TM	TH	AD	ID	TM	TH	TH	AD	AD	AD	TM	TH	TH	ID	AD	ID	AD	AD	AD	TH	ID	ID	TM	TM	TH	TH	TH	AD	TM	AD	AD	AD	AD	AD	AD	TM	TH
M106223	11	22494924	ID	TM	ID	TH	AD	TM	TH	TH	TH	TM	AD	ID	AD	AD	AD	TM	TM	TM	TH	AD	TH	AD	AD	AD	ID	TM	TM	AD	TH	TH	ID	AD	AD	AD	AD	ID	ID	AD	TH	TM	TH	AD	AD	AD	TM	TM	TM	TM	ID	AD	TH	ID	TH	AD	TH	TH	TM	AD	ID	AD	TH	TM	ID	TM	TH	AD	ID	TM	TH	TH	AD	AD	AD	TM	TH	TH	ID	AD	ID	AD	AD	AD	TH	ID	ID	TM	TM	TH	TH	TH	AD	TM	AD	AD	AD	AD	AD	AD	TM	TH
M106224	11	22495069	ID	TM	ID	TH	AD	TM	TH	TH	TH	TM	AD	ID	AD	AD	AD	TM	TM	TM	TH	AD	TH	AD	AD	AD	ID	TM	TM	AD	TH	TH	ID	AD	AD	AD	AD	ID	ID	AD	TH	TM	TH	AD	AD	AD	TM	TM	TM	TM	ID	AD	TH	ID	TH	AD	TH	TH	TM	AD	ID	AD	TH	TM	ID	TM	TH	AD	ID	TM	TH	TH	AD	AD	AD	TM	TH	TH	ID	AD	ID	AD	AD	AD	TH	ID	ID	TM	TM	TH	TH	TH	AD	TM	AD	AD	AD	AD	AD	AD	TM	TH
M106225	11	22495241	ID	TM	ID	TH	AD	TM	TH	TH	TH	TM	AD	ID	AD	AD	AD	TM	TM	TM	TH	AD	TH	AD	AD	AD	ID	TM	TM	AD	TH	TH	ID	AD	AD	AD	AD	ID	ID	AD	TH	TM	TH	AD	AD	AD	TM	TM	TM	TM	ID	AD	TH	ID	TH	AD	TH	TH	TM	AD	ID	AD	TH	TM	ID	TM	TH	AD	ID	TM	TH	TH	AD	AD	AD	TM	TH	TH	ID	AD	ID	AD	AD	AD	TH	ID	ID	TM	TM	TH	TH	TH	AD	TM	AD	AD	AD	AD	AD	AD	TM	TH
M106226	11	22495341	ID	TM	ID	TH	AD	TM	TH	TH	TH	TM	AD	ID	AD	AD	AD	TM	TM	TM	TH	AD	TH	AD	AD	AD	ID	TM	TM	AD	TH	TH	ID	AD	AD	AD	AD	ID	ID	AD	TH	TM	TH	AD	AD	AD	TM	TM	TM	TM	ID	AD	TH	ID	TH	AD	TH	TH	TM	AD	ID	AD	TH	TM	ID	TM	TH	AD	ID	TM	TH	TH	AD	AD	AD	TM	TH	TH	ID	AD	ID	AD	AD	AD	TH	ID	ID	TM	TM	TH	TH	TH	AD	TM	AD	AD	AD	AD	AD	AD	TM	TH
M106227	11	22495597	ID	TM	ID	TH	AD	TM	TH	TH	TH	TM	AD	ID	AD	AD	AD	TM	TM	TM	TH	AD	TH	AD	AD	AD	ID	TM	TM	AD	TH	TH	ID	AD	AD	AD	AD	ID	ID	AD	TH	TM	TH	AD	AD	AD	TM	TM	TM	TM	ID	AD	TH	ID	TH	AD	TH	TH	TM	AD	ID	AD	TH	TM	ID	TM	TH	AD	ID	TM	TH	TH	AD	AD	AD	TM	TH	TH	ID	AD	ID	AD	AD	AD	TH	ID	ID	TM	TM	TH	TH	TH	AD	TM	AD	AD	AD	AD	AD	AD	TM	TH
M106228	11	22495815	ID	TM	ID	TH	AD	TM	TH	TH	TH	TM	AD	ID	AD	AD	AD	TM	TM	TM	TH	AD	TH	AD	AD	AD	ID	TM	TM	AD	TH	TH	ID	AD	AD	AD	AD	ID	ID	AD	TH	TM	TH	AD	AD	AD	TM	TM	TM	TM	ID	AD	TH	ID	TH	AD	TH	TH	TM	AD	ID	AD	TH	TM	ID	TM	TH	AD	ID	TM	TH	TH	AD	AD	AD	TM	TH	TH	ID	AD	ID	AD	AD	AD	TH	ID	ID	TM	TM	TH	TH	TH	AD	TM	AD	AD	AD	AD	AD	AD	TM	TH
M106229	11	22495830	ID	TM	ID	TH	AD	TM	TH	TH	TH	TM	AD	ID	AD	AD	AD	TM	TM	TM	TH	AD	TH	AD	AD	AD	ID	TM	TM	AD	TH	TH	ID	AD	AD	AD	AD	ID	ID	AD	TH	TM	TH	AD	AD	AD	TM	TM	TM	TM	ID	AD	TH	ID	TH	AD	TH	TH	TM	AD	ID	AD	TH	TM	ID	TM	TH	AD	ID	TM	TH	TH	AD	AD	AD	TM	TH	TH	ID	AD	ID	AD	AD	AD	TH	ID	ID	TM	TM	TH	TH	TH	AD	TM	AD	AD	AD	AD	AD	AD	TM	TH
M106230	11	22495887	ID	TM	ID	TH	AD	TM	TH	TH	TH	TM	AD	ID	AD	AD	AD	TM	TM	TM	TH	AD	TH	AD	AD	AD	ID	TM	TM	AD	TH	TH	ID	AD	AD	AD	AD	ID	ID	AD	TH	TM	TH	AD	AD	AD	TM	TM	TM	TM	ID	AD	TH	ID	TH	AD	TH	TH	TM	AD	ID	AD	TH	TM	ID	TM	TH	AD	ID	TM	TH	TH	AD	AD	AD	TM	TH	TH	ID	AD	ID	AD	AD	AD	TH	ID	ID	TM	TM	TH	TH	TH	AD	TM	AD	AD	AD	AD	AD	AD	TM	TH
M106231	11	22495902	ID	TM	ID	TH	AD	TM	TH	TH	TH	TM	AD	ID	AD	AD	AD	TM	TM	TM	TH	AD	TH	AD	AD	AD	ID	TM	TM	AD	TH	TH	ID	AD	AD	AD	AD	ID	ID	AD	TH	TM	TH	AD	AD	AD	TM	TM	TM	TM	ID	AD	TH	ID	TH	AD	TH	TH	TM	AD	ID	AD	TH	TM	ID	TM	TH	AD	ID	TM	TH	TH	AD	AD	AD	TM	TH	TH	ID	AD	ID	AD	AD	AD	TH	ID	ID	TM	TM	TH	TH	TH	AD	TM	AD	AD	AD	AD	AD	AD	TM	TH
M106232	11	22495994	ID	TM	ID	TH	AD	TM	TH	TH	TH	TM	AD	ID	AD	AD	AD	TM	TM	TM	TH	AD	TH	AD	AD	AD	ID	TM	TM	AD	TH	TH	ID	AD	AD	AD	AD	ID	ID	AD	TH	TM	TH	AD	AD	AD	TM	TM	TM	TM	ID	AD	TH	ID	TH	AD	TH	TH	TM	AD	ID	AD	TH	TM	ID	TM	TH	AD	ID	TM	TH	TH	AD	AD	AD	TM	TH	TH	ID	AD	ID	AD	AD	AD	TH	ID	ID	TM	TM	TH	TH	TH	AD	TM	AD	AD	AD	AD	AD	AD	TM	TH
M106233	11	22496100	ID	TM	ID	TH	AD	TM	TH	TH	TH	TM	AD	ID	AD	AD	AD	TM	TM	TM	TH	AD	TH	AD	AD	AD	ID	TM	TM	AD	TH	TH	ID	AD	AD	AD	AD	ID	ID	AD	TH	TM	TH	AD	AD	AD	TM	TM	TM	TM	ID	AD	TH	ID	TH	AD	TH	TH	TM	AD	ID	AD	TH	TM	ID	TM	TH	AD	ID	TM	TH	TH	AD	AD	AD	TM	TH	TH	ID	AD	ID	AD	AD	AD	TH	ID	ID	TM	TM	TH	TH	TH	AD	TM	AD	AD	AD	AD	AD	AD	TM	TH
M106234	11	22496123	ID	TM	ID	TH	AD	TM	TH	TH	TH	TM	AD	ID	AD	AD	AD	TM	TM	TM	TH	AD	TH	AD	AD	AD	ID	TM	TM	AD	TH	TH	ID	AD	AD	AD	AD	ID	ID	AD	TH	TM	TH	AD	AD	AD	TM	TM	TM	TM	ID	AD	TH	ID	TH	AD	TH	TH	TM	AD	ID	AD	TH	TM	ID	TM	TH	AD	ID	TM	TH	TH	AD	AD	AD	TM	TH	TH	ID	AD	ID	AD	AD	AD	TH	ID	ID	TM	TM	TH	TH	TH	AD	TM	AD	AD	AD	AD	AD	AD	TM	TH
M106235	11	22496196	ID	TM	ID	TH	AD	TM	TH	TH	TH	TM	AD	ID	AD	AD	AD	TM	TM	TM	TH	AD	TH	AD	AD	AD	ID	TM	TM	AD	TH	TH	ID	AD	AD	AD	AD	ID	ID	AD	TH	TM	TH	AD	AD	AD	TM	TM	TM	TM	ID	AD	TH	ID	TH	AD	TH	TH	TM	AD	ID	AD	TH	TM	ID	TM	TH	AD	ID	TM	TH	TH	AD	AD	AD	TM	TH	TH	ID	AD	ID	AD	AD	AD	TH	ID	ID	TM	TM	TH	TH	TH	AD	TM	AD	AD	AD	AD	AD	AD	TM	TH
M106236	11	22496210	ID	TM	ID	TH	AD	TM	TH	TH	TH	TM	AD	ID	AD	AD	AD	TM	TM	TM	TH	AD	TH	AD	AD	AD	ID	TM	TM	AD	TH	TH	ID	AD	AD	AD	AD	ID	ID	AD	TH	TM	TH	AD	AD	AD	TM	TM	TM	TM	ID	AD	TH	ID	TH	AD	TH	TH	TM	AD	ID	AD	TH	TM	ID	TM	TH	AD	ID	TM	TH	TH	AD	AD	AD	TM	TH	TH	ID	AD	ID	AD	AD	AD	TH	ID	ID	TM	TM	TH	TH	TH	AD	TM	AD	AD	AD	AD	AD	AD	TM	TH
M106237	11	22496360	ID	TM	ID	TH	AD	TM	TH	TH	TH	TM	AD	ID	AD	AD	AD	TM	TM	TM	TH	AD	TH	AD	AD	AD	ID	TM	TM	AD	TH	TH	ID	AD	AD	AD	AD	ID	ID	AD	TH	TM	TH	AD	AD	AD	TM	TM	TM	TM	ID	AD	TH	ID	TH	AD	TH	TH	TM	AD	ID	AD	TH	TM	ID	TM	TH	AD	ID	TM	TH	TH	AD	AD	AD	TM	TH	TH	ID	AD	ID	AD	AD	AD	TH	ID	ID	TM	TM	TH	TH	TH	AD	TM	AD	AD	AD	AD	AD	AD	TM	TH
M106238	11	22496379	ID	TM	ID	TH	AD	TM	TH	TH	TH	TM	AD	ID	AD	AD	AD	TM	TM	TM	TH	AD	TH	AD	AD	AD	ID	TM	TM	AD	TH	TH	ID	AD	AD	AD	AD	ID	ID	AD	TH	TM	TH	AD	AD	AD	TM	TM	TM	TM	ID	AD	TH	ID	TH	AD	TH	TH	TM	AD	ID	AD	TH	TM	ID	TM	TH	AD	ID	TM	TH	TH	AD	AD	AD	TM	TH	TH	ID	AD	ID	AD	AD	AD	TH	ID	ID	TM	TM	TH	TH	TH	AD	TM	AD	AD	AD	AD	AD	AD	TM	TH
M106239	11	22496394	ID	TM	ID	TH	AD	TM	TH	TH	TH	TM	AD	ID	AD	AD	AD	TM	TM	TM	TH	AD	TH	AD	AD	AD	ID	TM	TM	AD	TH	TH	ID	AD	AD	AD	AD	ID	ID	AD	TH	TM	TH	AD	AD	AD	TM	TM	TM	TM	ID	AD	TH	ID	TH	AD	TH	TH	TM	AD	ID	AD	TH	TM	ID	TM	TH	AD	ID	TM	TH	TH	AD	AD	AD	TM	TH	TH	ID	AD	ID	AD	AD	AD	TH	ID	ID	TM	TM	TH	TH	TH	AD	TM	AD	AD	AD	AD	AD	AD	TM	TH
M106240	11	22496627	ID	TM	ID	TH	AD	TM	TH	TH	TH	TM	AD	ID	AD	AD	AD	TM	TM	TM	TH	AD	TH	AD	AD	AD	ID	TM	TM	AD	TH	TH	ID	AD	AD	AD	AD	ID	ID	AD	TH	TM	TH	AD	AD	AD	TM	TM	TM	TM	ID	AD	TH	ID	TH	AD	TH	TH	TM	AD	ID	AD	TH	TM	ID	TM	TH	AD	ID	TM	TH	TH	AD	AD	AD	TM	TH	TH	ID	AD	ID	AD	AD	AD	TH	ID	ID	TM	TM	TH	TH	TH	AD	TM	AD	AD	AD	AD	AD	AD	TM	TH
M106241	11	22496813	ID	TM	ID	TH	AD	TM	TH	TH	TH	TM	AD	ID	AD	AD	AD	TM	TM	TM	TH	AD	TH	AD	AD	AD	ID	TM	TM	AD	TH	TH	ID	AD	AD	AD	AD	ID	ID	AD	TH	TM	TH	AD	AD	AD	TM	TM	TM	TM	ID	AD	TH	ID	TH	AD	TH	TH	TM	AD	ID	AD	TH	TM	ID	TM	TH	AD	ID	TM	TH	TH	AD	AD	AD	TM	TH	TH	ID	AD	ID	AD	AD	AD	TH	ID	ID	TM	TM	TH	TH	TH	AD	TM	AD	AD	AD	AD	AD	AD	TM	TH
M106242	11	22496856	ID	TM	ID	TH	AD	TM	TH	TH	TH	TM	AD	ID	AD	AD	AD	TM	TM	TM	TH	AD	TH	AD	AD	AD	ID	TM	TM	AD	TH	TH	ID	AD	AD	AD	AD	ID	ID	AD	TH	TM	TH	AD	AD	AD	TM	TM	TM	TM	ID	AD	TH	ID	TH	AD	TH	TH	TM	AD	ID	AD	TH	TM	ID	TM	TH	AD	ID	TM	TH	TH	AD	AD	AD	TM	TH	TH	ID	AD	ID	AD	AD	AD	TH	ID	ID	TM	TM	TH	TH	TH	AD	TM	AD	AD	AD	AD	AD	AD	TM	TH
M106243	11	22497041	ID	TM	ID	TH	AD	TM	TH	TH	TH	TM	AD	ID	AD	AD	AD	TM	TM	TM	TH	AD	TH	AD	AD	AD	ID	TM	TM	AD	TH	TH	ID	AD	AD	AD	AD	ID	ID	AD	TH	TM	TH	AD	AD	AD	TM	TM	TM	TM	ID	AD	TH	ID	TH	AD	TH	TH	TM	AD	ID	AD	TH	TM	ID	TM	TH	AD	ID	TM	TH	TH	AD	AD	AD	TM	TH	TH	ID	AD	ID	AD	AD	AD	TH	ID	ID	TM	TM	TH	TH	TH	AD	TM	AD	AD	AD	AD	AD	AD	TM	TH
M106244	11	22497052	ID	TM	ID	TH	AD	TM	TH	TH	TH	TM	AD	ID	AD	AD	AD	TM	TM	TM	TH	AD	TH	AD	AD	AD	ID	TM	TM	AD	TH	TH	ID	AD	AD	AD	AD	ID	ID	AD	TH	TM	TH	AD	AD	AD	TM	TM	TM	TM	ID	AD	TH	ID	TH	AD	TH	TH	TM	AD	ID	AD	TH	TM	ID	TM	TH	AD	ID	TM	TH	TH	AD	AD	AD	TM	TH	TH	ID	AD	ID	AD	AD	AD	TH	ID	ID	TM	TM	TH	TH	TH	AD	TM	AD	AD	AD	AD	AD	AD	TM	TH
M106245	11	22497283	ID	TM	ID	TH	AD	TM	TH	TH	TH	TM	AD	ID	AD	AD	AD	TM	TM	TM	TH	AD	TH	AD	AD	AD	ID	TM	TM	AD	TH	TH	ID	AD	AD	AD	AD	ID	ID	AD	TH	TM	TH	AD	AD	AD	TM	TM	TM	TM	ID	AD	TH	ID	TH	AD	TH	TH	TM	AD	ID	AD	TH	TM	ID	TM	TH	AD	ID	TM	TH	TH	AD	AD	AD	TM	TH	TH	ID	AD	ID	AD	AD	AD	TH	ID	ID	TM	TM	TH	TH	TH	AD	TM	AD	AD	AD	AD	AD	AD	TM	TH
M106246	11	22497383	ID	TM	ID	TH	AD	TM	TH	TH	TH	TM	AD	ID	AD	AD	AD	TM	TM	TM	TH	AD	TH	AD	AD	AD	ID	TM	TM	AD	TH	TH	ID	AD	AD	AD	AD	ID	ID	AD	TH	TM	TH	AD	AD	AD	TM	TM	TM	TM	ID	AD	TH	ID	TH	AD	TH	TH	TM	AD	ID	AD	TH	TM	ID	TM	TH	AD	ID	TM	TH	TH	AD	AD	AD	TM	TH	TH	ID	AD	ID	AD	AD	AD	TH	ID	ID	TM	TM	TH	TH	TH	AD	TM	AD	AD	AD	AD	AD	AD	TM	TH
M106247	11	22497441	ID	TM	ID	TH	AD	TM	TH	TH	TH	TM	AD	ID	AD	AD	AD	TM	TM	TM	TH	AD	TH	AD	AD	AD	ID	TM	TM	AD	TH	TH	ID	AD	AD	AD	AD	ID	ID	AD	TH	TM	TH	AD	AD	AD	TM	TM	TM	TM	ID	AD	TH	ID	TH	AD	TH	TH	TM	AD	ID	AD	TH	TM	ID	TM	TH	AD	ID	TM	TH	TH	AD	AD	AD	TM	TH	TH	ID	AD	ID	AD	AD	AD	TH	ID	ID	TM	TM	TH	TH	TH	AD	TM	AD	AD	AD	AD	AD	AD	TM	TH
M106248	11	22497460	ID	TM	ID	TH	AD	TM	TH	TH	TH	TM	AD	ID	AD	AD	AD	TM	TM	TM	TH	AD	TH	AD	AD	AD	ID	TM	TM	AD	TH	TH	ID	AD	AD	AD	AD	ID	ID	AD	TH	TM	TH	AD	AD	AD	TM	TM	TM	TM	ID	AD	TH	ID	TH	AD	TH	TH	TM	AD	ID	AD	TH	TM	ID	TM	TH	AD	ID	TM	TH	TH	AD	AD	AD	TM	TH	TH	ID	AD	ID	AD	AD	AD	TH	ID	ID	TM	TM	TH	TH	TH	AD	TM	AD	AD	AD	AD	AD	AD	TM	TH
M106249	11	22497489	ID	TM	ID	TH	AD	TM	TH	TH	TH	TM	AD	ID	AD	AD	AD	TM	TM	TM	TH	AD	TH	AD	AD	AD	ID	TM	TM	AD	TH	TH	ID	AD	AD	AD	AD	ID	ID	AD	TH	TM	TH	AD	AD	AD	TM	TM	TM	TM	ID	AD	TH	ID	TH	AD	TH	TH	TM	AD	ID	AD	TH	TM	ID	TM	TH	AD	ID	TM	TH	TH	AD	AD	AD	TM	TH	TH	ID	AD	ID	AD	AD	AD	TH	ID	ID	TM	TM	TH	TH	TH	AD	TM	AD	AD	AD	AD	AD	AD	TM	TH
M106250	11	22497602	ID	TM	ID	TH	AD	TM	TH	TH	TH	TM	AD	ID	AD	AD	AD	TM	TM	TM	TH	AD	TH	AD	AD	AD	ID	TM	TM	AD	TH	TH	ID	AD	AD	AD	AD	ID	ID	AD	TH	TM	TH	AD	AD	AD	TM	TM	TM	TM	ID	AD	TH	ID	TH	AD	TH	TH	TM	AD	ID	AD	TH	TM	ID	TM	TH	AD	ID	TM	TH	TH	AD	AD	AD	TM	TH	TH	ID	AD	ID	AD	AD	AD	TH	ID	ID	TM	TM	TH	TH	TH	AD	TM	AD	AD	AD	AD	AD	AD	TM	TH
M106251	11	22497727	ID	TM	ID	TH	AD	TM	TH	TH	TH	TM	AD	ID	AD	AD	AD	TM	TM	TM	TH	AD	TH	AD	AD	AD	ID	TM	TM	AD	TH	TH	ID	AD	AD	AD	AD	ID	ID	AD	TH	TM	TH	AD	AD	AD	TM	TM	TM	TM	ID	AD	TH	ID	TH	AD	TH	TH	TM	AD	ID	AD	TH	TM	ID	TM	TH	AD	ID	TM	TH	TH	AD	AD	AD	TM	TH	TH	ID	AD	ID	AD	AD	AD	TH	ID	ID	TM	TM	TH	TH	TH	AD	TM	AD	AD	AD	AD	AD	AD	TM	TH
M106252	11	22497745	ID	TM	ID	TH	AD	TM	TH	TH	TH	TM	AD	ID	AD	AD	AD	TM	TM	TM	TH	AD	TH	AD	AD	AD	ID	TM	TM	AD	TH	TH	ID	AD	AD	AD	AD	ID	ID	AD	TH	TM	TH	AD	AD	AD	TM	TM	TM	TM	ID	AD	TH	ID	TH	AD	TH	TH	TM	AD	ID	AD	TH	TM	ID	TM	TH	AD	ID	TM	TH	TH	AD	AD	AD	TM	TH	TH	ID	AD	ID	AD	AD	AD	TH	ID	ID	TM	TM	TH	TH	TH	AD	TM	AD	AD	AD	AD	AD	AD	TM	TH
M106253	11	22497996	ID	TM	ID	TH	AD	TM	TH	TH	TH	TM	AD	ID	AD	AD	AD	TM	TM	TM	TH	AD	TH	AD	AD	AD	ID	TM	TM	AD	TH	TH	ID	AD	AD	AD	AD	ID	ID	AD	TH	TM	TH	AD	AD	AD	TM	TM	TM	TM	ID	AD	TH	ID	TH	AD	TH	TH	TM	AD	ID	AD	TH	TM	ID	TM	TH	AD	ID	TM	TH	TH	AD	AD	AD	TM	TH	TH	ID	AD	ID	AD	AD	AD	TH	ID	ID	TM	TM	TH	TH	TH	AD	TM	AD	AD	AD	AD	AD	AD	TM	TH
M106254	11	22498054	ID	TM	ID	TH	AD	TM	TH	TH	TH	TM	AD	ID	AD	AD	AD	TM	TM	TM	TH	AD	TH	AD	AD	AD	ID	TM	TM	AD	TH	TH	ID	AD	AD	AD	AD	ID	ID	AD	TH	TM	TH	AD	AD	AD	TM	TM	TM	TM	ID	AD	TH	ID	TH	AD	TH	TH	TM	AD	ID	AD	TH	TM	ID	TM	TH	AD	ID	TM	TH	TH	AD	AD	AD	TM	TH	TH	ID	AD	ID	AD	AD	AD	TH	ID	ID	TM	TM	TH	TH	TH	AD	TM	AD	AD	AD	AD	AD	AD	TM	TH
M106255	11	22498134	ID	TM	ID	TH	AD	TM	TH	TH	TH	TM	AD	ID	AD	AD	AD	TM	TM	TM	TH	AD	TH	AD	AD	AD	ID	TM	TM	AD	TH	TH	ID	AD	AD	AD	AD	ID	ID	AD	TH	TM	TH	AD	AD	AD	TM	TM	TM	TM	ID	AD	TH	ID	TH	AD	TH	TH	TM	AD	ID	AD	TH	TM	ID	TM	TH	AD	ID	TM	TH	TH	AD	AD	AD	TM	TH	TH	ID	AD	ID	AD	AD	AD	TH	ID	ID	TM	TM	TH	TH	TH	AD	TM	AD	AD	AD	AD	AD	AD	TM	TH
M106256	11	22498252	ID	TM	ID	TH	AD	TM	TH	TH	TH	TM	AD	ID	AD	AD	AD	TM	TM	TM	TH	AD	TH	AD	AD	AD	ID	TM	TM	AD	TH	TH	ID	AD	AD	AD	AD	ID	ID	AD	TH	TM	TH	AD	AD	AD	TM	TM	TM	TM	ID	AD	TH	ID	TH	AD	TH	TH	TM	AD	ID	AD	TH	TM	ID	TM	TH	AD	ID	TM	TH	TH	AD	AD	AD	TM	TH	TH	ID	AD	ID	AD	AD	AD	TH	ID	ID	TM	TM	TH	TH	TH	AD	TM	AD	AD	AD	AD	AD	AD	TM	TH
M106257	11	22498309	ID	TM	ID	TH	AD	TM	TH	TH	TH	TM	AD	ID	AD	AD	AD	TM	TM	TM	TH	AD	TH	AD	AD	AD	ID	TM	TM	AD	TH	TH	ID	AD	AD	AD	AD	ID	ID	AD	TH	TM	TH	AD	AD	AD	TM	TM	TM	TM	ID	AD	TH	ID	TH	AD	TH	TH	TM	AD	ID	AD	TH	TM	ID	TM	TH	AD	ID	TM	TH	TH	AD	AD	AD	TM	TH	TH	ID	AD	ID	AD	AD	AD	TH	ID	ID	TM	TM	TH	TH	TH	AD	TM	AD	AD	AD	AD	AD	AD	TM	TH
M106258	11	22498333	ID	TM	ID	TH	AD	TM	TH	TH	TH	TM	AD	ID	AD	AD	AD	TM	TM	TM	TH	AD	TH	AD	AD	AD	ID	TM	TM	AD	TH	TH	ID	AD	AD	AD	AD	ID	ID	AD	TH	TM	TH	AD	AD	AD	TM	TM	TM	TM	ID	AD	TH	ID	TH	AD	TH	TH	TM	AD	ID	AD	TH	TM	ID	TM	TH	AD	ID	TM	TH	TH	AD	AD	AD	TM	TH	TH	ID	AD	ID	AD	AD	AD	TH	ID	ID	TM	TM	TH	TH	TH	AD	TM	AD	AD	AD	AD	AD	AD	TM	TH
M106259	11	22498353	ID	TM	ID	TH	AD	TM	TH	TH	TH	TM	AD	ID	AD	AD	AD	TM	TM	TM	TH	AD	TH	AD	AD	AD	ID	TM	TM	AD	TH	TH	ID	AD	AD	AD	AD	ID	ID	AD	TH	TM	TH	AD	AD	AD	TM	TM	TM	TM	ID	AD	TH	ID	TH	AD	TH	TH	TM	AD	ID	AD	TH	TM	ID	TM	TH	AD	ID	TM	TH	TH	AD	AD	AD	TM	TH	TH	ID	AD	ID	AD	AD	AD	TH	ID	ID	TM	TM	TH	TH	TH	AD	TM	AD	AD	AD	AD	AD	AD	TM	TH
M106260	11	22498363	ID	TM	ID	TH	AD	TM	TH	TH	TH	TM	AD	ID	AD	AD	AD	TM	TM	TM	TH	AD	TH	AD	AD	AD	ID	TM	TM	AD	TH	TH	ID	AD	AD	AD	AD	ID	ID	AD	TH	TM	TH	AD	AD	AD	TM	TM	TM	TM	ID	AD	TH	ID	TH	AD	TH	TH	TM	AD	ID	AD	TH	TM	ID	TM	TH	AD	ID	TM	TH	TH	AD	AD	AD	TM	TH	TH	ID	AD	ID	AD	AD	AD	TH	ID	ID	TM	TM	TH	TH	TH	AD	TM	AD	AD	AD	AD	AD	AD	TM	TH
M106261	11	22499213	ID	TM	AD	TH	AD	TM	TH	TH	TH	TM	AD	ID	AD	AD	AD	TM	TM	TM	TH	AD	TH	AD	AD	AD	ID	TM	TM	AD	TH	TH	ID	AD	AD	AD	AD	ID	ID	AD	TH	TM	TH	AD	AD	AD	TM	TM	TM	TM	ID	AD	TH	ID	TH	AD	TH	TH	TM	AD	ID	AD	TH	TM	ID	TM	TH	AD	ID	TM	TH	TH	AD	AD	AD	TM	TH	TH	ID	AD	ID	AD	AD	AD	TH	ID	ID	TM	TM	TH	TH	TH	AD	TM	AD	AD	AD	AD	AD	AD	TM	TH
M106262	11	22499404	ID	TM	AD	TH	AD	TM	TH	TH	TH	TM	AD	ID	AD	AD	AD	TM	TM	TM	TH	AD	TH	AD	AD	AD	ID	TM	TM	AD	TH	TH	ID	AD	AD	AD	AD	ID	ID	AD	TH	TM	TH	AD	AD	AD	TM	TM	TM	TM	ID	AD	TH	ID	TH	AD	TH	TH	TM	AD	ID	AD	TH	TM	ID	TM	TH	AD	ID	TM	TH	TH	AD	AD	AD	TM	TH	TH	ID	AD	ID	AD	AD	AD	TH	ID	ID	TM	TM	TH	TH	TH	AD	TM	AD	AD	AD	AD	AD	AD	TM	TH
M106263	11	22499561	ID	TM	AD	TH	AD	TM	TH	TH	TH	TM	AD	ID	AD	AD	AD	TM	TM	TM	TH	AD	TH	AD	AD	AD	ID	TM	TM	AD	TH	TH	ID	AD	AD	AD	AD	ID	ID	AD	TH	TM	TH	AD	AD	AD	TM	TM	TM	TM	ID	AD	TH	ID	TH	AD	TH	TH	TM	AD	ID	AD	TH	TM	ID	TM	TH	AD	ID	TM	TH	TH	AD	AD	AD	TM	TH	TH	ID	AD	ID	AD	AD	AD	TH	ID	ID	TM	TM	TH	TH	TH	AD	TM	AD	AD	AD	AD	AD	AD	TM	TH
M106264	11	22499596	ID	TM	AD	TH	AD	TM	TH	TH	TH	TM	AD	ID	AD	AD	AD	TM	TM	TM	TH	AD	TH	AD	AD	AD	ID	TM	TM	AD	TH	TH	ID	AD	AD	AD	AD	ID	ID	AD	TH	TM	TH	AD	AD	AD	TM	TM	TM	TM	ID	AD	TH	ID	TH	AD	TH	TH	TM	AD	ID	AD	TH	TM	ID	TM	TH	AD	ID	TM	TH	TH	AD	AD	AD	TM	TH	TH	ID	AD	ID	AD	AD	AD	TH	ID	ID	TM	TM	TH	TH	TH	AD	TM	AD	AD	AD	AD	AD	AD	TM	TH
M106265	11	22499742	ID	TM	AD	TH	AD	TM	TH	TH	TH	TM	AD	ID	AD	AD	AD	TM	TM	TM	TH	AD	TH	AD	AD	AD	ID	TM	TM	AD	TH	TH	ID	AD	AD	AD	AD	ID	ID	AD	TH	TM	TH	AD	AD	AD	TM	TM	TM	TM	ID	AD	TH	ID	TH	AD	TH	TH	TM	AD	ID	AD	TH	TM	ID	TM	TH	AD	ID	TM	TH	TH	AD	AD	AD	TM	TH	TH	ID	AD	ID	AD	AD	AD	TH	ID	ID	TM	TM	TH	TH	TH	AD	TM	AD	AD	AD	AD	AD	AD	TM	TH
M106266	11	22499785	ID	TM	AD	TH	AD	TM	TH	TH	TH	TM	AD	ID	AD	AD	AD	TM	TM	TM	TH	AD	TH	AD	AD	AD	ID	TM	TM	AD	TH	TH	ID	AD	AD	AD	AD	ID	ID	AD	TH	TM	TH	AD	AD	AD	TM	TM	TM	TM	ID	AD	TH	ID	TH	AD	TH	TH	TM	AD	ID	AD	TH	TM	ID	TM	TH	AD	ID	TM	TH	TH	AD	AD	AD	TM	TH	TH	ID	AD	ID	AD	AD	AD	TH	ID	ID	TM	TM	TH	TH	TH	AD	TM	AD	AD	AD	AD	AD	AD	TM	TH
M106267	11	22499835	ID	TM	AD	TH	AD	TM	TH	TH	TH	TM	AD	ID	AD	AD	AD	TM	TM	TM	TH	AD	TH	AD	AD	AD	ID	TM	TM	AD	TH	TH	ID	AD	AD	AD	AD	ID	ID	AD	TH	TM	TH	AD	AD	AD	TM	TM	TM	TM	ID	AD	TH	ID	TH	AD	TH	TH	TM	AD	ID	AD	TH	TM	ID	TM	TH	AD	ID	TM	TH	TH	AD	AD	AD	TM	TH	TH	ID	AD	ID	AD	AD	AD	TH	ID	ID	TM	TM	TH	TH	TH	AD	TM	AD	AD	AD	AD	AD	AD	TM	TH
M106268	11	22499862	ID	TM	AD	TH	AD	TM	TH	TH	TH	TM	AD	ID	AD	AD	AD	TM	TM	TM	TH	AD	TH	AD	AD	AD	ID	TM	TM	AD	TH	TH	ID	AD	AD	AD	AD	ID	ID	AD	TH	TM	TH	AD	AD	AD	TM	TM	TM	TM	ID	AD	TH	ID	TH	AD	TH	TH	TM	AD	ID	AD	TH	TM	ID	TM	TH	AD	ID	TM	TH	TH	AD	AD	AD	TM	TH	TH	ID	AD	ID	AD	AD	AD	TH	ID	ID	TM	TM	TH	TH	TH	AD	TM	AD	AD	AD	AD	AD	AD	TM	TH
M106269	11	22499887	ID	TM	AD	TH	AD	TM	TH	TH	TH	TM	AD	ID	AD	AD	AD	TM	TM	TM	TH	AD	TH	AD	AD	AD	ID	TM	TM	AD	TH	TH	ID	AD	AD	AD	AD	ID	ID	AD	TH	TM	TH	AD	AD	AD	TM	TM	TM	TM	ID	AD	TH	ID	TH	AD	TH	TH	TM	AD	ID	AD	TH	TM	ID	TM	TH	AD	ID	TM	TH	TH	AD	AD	AD	TM	TH	TH	ID	AD	ID	AD	AD	AD	TH	ID	ID	TM	TM	TH	TH	TH	AD	TM	AD	AD	AD	AD	AD	AD	TM	TH
M106270	11	22499899	ID	TM	AD	TH	AD	TM	TH	TH	TH	TM	AD	ID	AD	AD	AD	TM	TM	TM	TH	AD	TH	AD	AD	AD	ID	TM	TM	AD	TH	TH	ID	AD	AD	AD	AD	ID	ID	AD	TH	TM	TH	AD	AD	AD	TM	TM	TM	TM	ID	AD	TH	ID	TH	AD	TH	TH	TM	AD	ID	AD	TH	TM	ID	TM	TH	AD	ID	TM	TH	TH	AD	AD	AD	TM	TH	TH	ID	AD	ID	AD	AD	AD	TH	ID	ID	TM	TM	TH	TH	TH	AD	TM	AD	AD	AD	AD	AD	AD	TM	TH
M106271	11	22499914	ID	TM	AD	TH	AD	TM	TH	TH	TH	TM	AD	ID	AD	AD	AD	TM	TM	TM	TH	AD	TH	AD	AD	AD	ID	TM	TM	AD	TH	TH	ID	AD	AD	AD	AD	ID	ID	AD	TH	TM	TH	AD	AD	AD	TM	TM	TM	TM	ID	AD	TH	ID	TH	AD	TH	TH	TM	AD	ID	AD	TH	TM	ID	TM	TH	AD	ID	TM	TH	TH	AD	AD	AD	TM	TH	TH	ID	AD	ID	AD	AD	AD	TH	ID	ID	TM	TM	TH	TH	TH	AD	TM	AD	AD	AD	AD	AD	AD	TM	TH
M106272	11	22499919	ID	TM	AD	TH	AD	TM	TH	TH	TH	TM	AD	ID	AD	AD	AD	TM	TM	TM	TH	AD	TH	AD	AD	AD	ID	TM	TM	AD	TH	TH	ID	AD	AD	AD	AD	ID	ID	AD	TH	TM	TH	AD	AD	AD	TM	TM	TM	TM	ID	AD	TH	ID	TH	AD	TH	TH	TM	AD	ID	AD	TH	TM	ID	TM	TH	AD	ID	TM	TH	TH	AD	AD	AD	TM	TH	TH	ID	AD	ID	AD	AD	AD	TH	ID	ID	TM	TM	TH	TH	TH	AD	TM	AD	AD	AD	AD	AD	AD	TM	TH
M106273	11	22499956	ID	TM	AD	TH	AD	TM	TH	TH	TH	TM	AD	ID	AD	AD	AD	TM	TM	TM	TH	AD	TH	AD	AD	AD	ID	TM	TM	AD	TH	TH	ID	AD	AD	AD	AD	ID	ID	AD	TH	TM	TH	AD	AD	AD	TM	TM	TM	TM	ID	AD	TH	ID	TH	AD	TH	TH	TM	AD	ID	AD	TH	TM	ID	TM	TH	AD	ID	TM	TH	TH	AD	AD	AD	TM	TH	TH	ID	AD	ID	AD	AD	AD	TH	ID	ID	TM	TM	TH	TH	TH	AD	TM	AD	AD	AD	AD	AD	AD	TM	TH
M106274	11	22499997	ID	TM	AD	TH	AD	TM	TH	TH	TH	TM	AD	ID	AD	AD	AD	TM	TM	TM	TH	AD	TH	AD	AD	AD	ID	TM	TM	AD	TH	TH	ID	AD	AD	AD	AD	ID	ID	AD	TH	TM	TH	AD	AD	AD	TM	TM	TM	TM	ID	AD	TH	ID	TH	AD	TH	TH	TM	AD	ID	AD	TH	TM	ID	TM	TH	AD	ID	TM	TH	TH	AD	AD	AD	TM	TH	TH	ID	AD	ID	AD	AD	AD	TH	ID	ID	TM	TM	TH	TH	TH	AD	TM	AD	AD	AD	AD	AD	AD	TM	TH
M106275	11	22500185	ID	TM	AD	TH	AD	TM	TH	TH	TH	TM	AD	ID	AD	AD	AD	TM	TM	TM	TH	AD	TH	AD	AD	AD	ID	TM	TM	AD	TH	TH	ID	AD	AD	AD	AD	ID	ID	AD	TH	TM	TH	AD	AD	AD	TM	TM	TM	TM	ID	AD	TH	ID	TH	AD	TH	TH	TM	AD	ID	AD	TH	TM	ID	TM	TH	AD	ID	TM	TH	TH	AD	AD	AD	TM	TH	TH	ID	AD	ID	AD	AD	AD	TH	ID	ID	TM	TM	TH	TH	TH	AD	TM	AD	AD	AD	AD	AD	AD	TM	TH
M106276	11	22500241	ID	TM	AD	TH	AD	TM	TH	TH	TH	TM	AD	ID	AD	AD	AD	TM	TM	TM	TH	AD	TH	AD	AD	AD	ID	TM	TM	AD	TH	TH	ID	AD	AD	AD	AD	ID	ID	AD	TH	TM	TH	AD	AD	AD	TM	TM	TM	TM	ID	AD	TH	ID	TH	AD	TH	TH	TM	AD	ID	AD	TH	TM	ID	TM	TH	AD	ID	TM	TH	TH	AD	AD	AD	TM	TH	TH	ID	AD	ID	AD	AD	AD	TH	ID	ID	TM	TM	TH	TH	TH	AD	TM	AD	AD	AD	AD	AD	AD	TM	TH
M106277	11	22500329	ID	TM	AD	TH	AD	TM	TH	TH	TH	TM	AD	ID	AD	AD	AD	TM	TM	TM	TH	AD	TH	AD	AD	AD	ID	TM	TM	AD	TH	TH	ID	AD	AD	AD	AD	ID	ID	AD	TH	TM	TH	AD	AD	AD	TM	TM	TM	TM	ID	AD	TH	ID	TH	AD	TH	TH	TM	AD	ID	AD	TH	TM	ID	TM	TH	AD	ID	TM	TH	TH	AD	AD	AD	TM	TH	TH	ID	AD	ID	AD	AD	AD	TH	ID	ID	TM	TM	TH	TH	TH	AD	TM	AD	AD	AD	AD	AD	AD	TM	TH
M106278	11	22500741	ID	TM	AD	TH	AD	TM	TH	TH	TH	TM	AD	ID	AD	AD	AD	TM	TM	TM	TH	AD	TH	AD	AD	AD	ID	TM	TM	AD	TH	TH	ID	AD	AD	AD	AD	ID	ID	AD	TH	TM	TH	AD	AD	AD	TM	TM	TM	TM	ID	AD	TH	ID	TH	AD	TH	TH	TM	AD	ID	AD	TH	TM	ID	TM	TH	AD	ID	TM	TH	TH	AD	AD	AD	TM	TH	TH	ID	AD	ID	AD	AD	AD	TH	ID	ID	TM	TM	TH	TH	TH	AD	TM	AD	AD	AD	AD	AD	AD	TM	TH
M106279	11	22500743	ID	TM	AD	TH	AD	TM	TH	TH	TH	TM	AD	ID	AD	AD	AD	TM	TM	TM	TH	AD	TH	AD	AD	AD	ID	TM	TM	AD	TH	TH	ID	AD	AD	AD	AD	ID	ID	AD	TH	TM	TH	AD	AD	AD	TM	TM	TM	TM	ID	AD	TH	ID	TH	AD	TH	TH	TM	AD	ID	AD	TH	TM	ID	TM	TH	AD	ID	TM	TH	TH	AD	AD	AD	TM	TH	TH	ID	AD	ID	AD	AD	AD	TH	ID	ID	TM	TM	TH	TH	TH	AD	TM	AD	AD	AD	AD	AD	AD	TM	TH
M106280	11	22501054	ID	TM	ID	TH	AD	TM	TH	TH	TH	TM	AD	ID	AD	AD	AD	TM	TM	TM	TH	AD	TH	AD	AD	AD	ID	TM	TM	AD	TH	TH	ID	AD	AD	AD	AD	ID	ID	AD	TH	TM	TH	AD	AD	AD	TM	TM	TM	TM	ID	AD	TH	ID	TH	AD	TH	TH	TM	AD	ID	AD	TH	TM	ID	TM	TH	AD	ID	TM	TH	TH	AD	AD	AD	TM	TH	TH	ID	AD	ID	AD	AD	AD	TH	ID	ID	TM	TM	TH	TH	TH	AD	TM	AD	AD	AD	AD	AD	AD	TM	TH
M106281	11	22501244	ID	TM	ID	TH	AD	TM	TH	TH	TH	TM	AD	ID	AD	AD	AD	TM	TM	TM	TH	AD	TH	AD	AD	AD	ID	TM	TM	AD	TH	TH	ID	AD	AD	AD	AD	ID	ID	AD	TH	TM	TH	AD	AD	AD	TM	TM	TM	TM	ID	AD	TH	ID	TH	AD	TH	TH	TM	AD	ID	AD	TH	TM	ID	TM	TH	AD	ID	TM	TH	TH	AD	AD	AD	TM	TH	TH	ID	AD	ID	AD	AD	AD	TH	ID	ID	TM	TM	TH	TH	TH	AD	TM	AD	AD	AD	AD	AD	AD	TM	TH
M106282	11	22501287	ID	TM	ID	TH	AD	TM	TH	TH	TH	TM	AD	ID	AD	AD	AD	TM	TM	TM	TH	AD	TH	AD	AD	AD	ID	TM	TM	AD	TH	TH	ID	AD	AD	AD	AD	ID	ID	AD	TH	TM	TH	AD	AD	AD	TM	TM	TM	TM	ID	AD	TH	ID	TH	AD	TH	TH	TM	AD	ID	AD	TH	TM	ID	TM	TH	AD	ID	TM	TH	TH	AD	AD	AD	TM	TH	TH	ID	AD	ID	AD	AD	AD	TH	ID	ID	TM	TM	TH	TH	TH	AD	TM	AD	AD	AD	AD	AD	AD	TM	TH
M106283	11	22501294	ID	TM	ID	TH	AD	TM	TH	TH	TH	TM	AD	ID	AD	AD	AD	TM	TM	TM	TH	AD	TH	AD	AD	AD	ID	TM	TM	AD	TH	TH	ID	AD	AD	AD	AD	ID	ID	AD	TH	TM	TH	AD	AD	AD	TM	TM	TM	TM	ID	AD	TH	ID	TH	AD	TH	TH	TM	AD	ID	AD	TH	TM	ID	TM	TH	AD	ID	TM	TH	TH	AD	AD	AD	TM	TH	TH	ID	AD	ID	AD	AD	AD	TH	ID	ID	TM	TM	TH	TH	TH	AD	TM	AD	AD	AD	AD	AD	AD	TM	TH
M106284	11	22501345	ID	TM	ID	TH	AD	TM	TH	TH	TH	TM	AD	ID	AD	AD	AD	TM	TM	TM	TH	AD	TH	AD	AD	AD	ID	TM	TM	AD	TH	TH	ID	AD	AD	AD	AD	ID	ID	AD	TH	TM	TH	AD	AD	AD	TM	TM	TM	TM	ID	AD	TH	ID	TH	AD	TH	TH	TM	AD	ID	AD	TH	TM	ID	TM	TH	AD	ID	TM	TH	TH	AD	AD	AD	TM	TH	TH	ID	AD	ID	AD	AD	AD	TH	ID	ID	TM	TM	TH	TH	TH	AD	TM	AD	AD	AD	AD	AD	AD	TM	TH
M106285	11	22501369	ID	TM	ID	TH	AD	TM	TH	TH	TH	TM	AD	ID	AD	AD	AD	TM	TM	TM	TH	AD	TH	AD	AD	AD	ID	TM	TM	AD	TH	TH	ID	AD	AD	AD	AD	ID	ID	AD	TH	TM	TH	AD	AD	AD	TM	TM	TM	TM	ID	AD	TH	ID	TH	AD	TH	TH	TM	AD	ID	AD	TH	TM	ID	TM	TH	AD	ID	TM	TH	TH	AD	AD	AD	TM	TH	TH	ID	AD	ID	AD	AD	AD	TH	ID	ID	TM	TM	TH	TH	TH	AD	TM	AD	AD	AD	AD	AD	AD	TM	TH
M106286	11	22501372	ID	TM	ID	TH	AD	TM	TH	TH	TH	TM	AD	ID	AD	AD	AD	TM	TM	TM	TH	AD	TH	AD	AD	AD	ID	TM	TM	AD	TH	TH	ID	AD	AD	AD	AD	ID	ID	AD	TH	TM	TH	AD	AD	AD	TM	TM	TM	TM	ID	AD	TH	ID	TH	AD	TH	TH	TM	AD	ID	AD	TH	TM	ID	TM	TH	AD	ID	TM	TH	TH	AD	AD	AD	TM	TH	TH	ID	AD	ID	AD	AD	AD	TH	ID	ID	TM	TM	TH	TH	TH	AD	TM	AD	AD	AD	AD	AD	AD	TM	TH
M106287	11	22501490	ID	TM	ID	TH	AD	TM	TH	TH	TH	TM	AD	ID	AD	AD	AD	TM	TM	TM	TH	AD	TH	AD	AD	AD	ID	TM	TM	AD	TH	TH	ID	AD	AD	AD	AD	ID	ID	AD	TH	TM	TH	AD	AD	AD	TM	TM	TM	TM	ID	AD	TH	ID	TH	AD	TH	TH	TM	AD	ID	AD	TH	TM	ID	TM	TH	AD	ID	TM	TH	TH	AD	AD	AD	TM	TH	TH	ID	AD	ID	AD	AD	AD	TH	ID	ID	TM	TM	TH	TH	TH	AD	TM	AD	AD	AD	AD	AD	AD	TM	TH
M106288	11	22501574	ID	TM	ID	TH	AD	TM	TH	TH	TH	TM	AD	ID	AD	AD	AD	TM	TM	TM	TH	AD	TH	AD	AD	AD	ID	TM	TM	AD	TH	TH	ID	AD	AD	AD	AD	ID	ID	AD	TH	TM	TH	AD	AD	AD	TM	TM	TM	TM	ID	AD	TH	ID	TH	AD	TH	TH	TM	AD	ID	AD	TH	TM	ID	TM	TH	AD	ID	TM	TH	TH	AD	AD	AD	TM	TH	TH	ID	AD	ID	AD	AD	AD	TH	ID	ID	TM	TM	TH	TH	TH	AD	TM	AD	AD	AD	AD	AD	AD	TM	TH
M106289	11	22502164	ID	TM	ID	TH	AD	TM	TH	TH	TH	TM	AD	ID	AD	AD	AD	TM	TM	TM	TH	AD	TH	AD	AD	AD	ID	TM	TM	AD	TH	TH	ID	AD	AD	AD	AD	ID	ID	AD	TH	TM	TH	AD	AD	AD	TM	TM	TM	TM	ID	AD	TH	ID	TH	AD	TH	TH	TM	AD	ID	AD	TH	TM	ID	TM	TH	AD	ID	TM	TH	TH	AD	AD	AD	TM	TH	TH	ID	AD	ID	AD	AD	AD	TH	ID	ID	TM	TM	TH	TH	TH	AD	TM	AD	AD	AD	AD	AD	AD	TM	TH
M106290	11	22502257	ID	TM	ID	TH	AD	TM	TH	TH	TH	TM	AD	ID	AD	AD	AD	TM	TM	TM	TH	AD	TH	AD	AD	AD	ID	TM	TM	AD	TH	TH	ID	AD	AD	AD	AD	ID	ID	AD	TH	TM	TH	AD	AD	AD	TM	TM	TM	TM	ID	AD	TH	ID	TH	AD	TH	TH	TM	AD	ID	AD	TH	TM	ID	TM	TH	AD	ID	TM	TH	TH	AD	AD	AD	TM	TH	TH	ID	AD	ID	AD	AD	AD	TH	ID	ID	TM	TM	TH	TH	TH	AD	TM	AD	AD	AD	AD	AD	AD	TM	TH
M106291	11	22502269	ID	TM	ID	TH	AD	TM	TH	TH	TH	TM	AD	ID	AD	AD	AD	TM	TM	TM	TH	AD	TH	AD	AD	AD	ID	TM	TM	AD	TH	TH	ID	AD	AD	AD	AD	ID	ID	AD	TH	TM	TH	AD	AD	AD	TM	TM	TM	TM	ID	AD	TH	ID	TH	AD	TH	TH	TM	AD	ID	AD	TH	TM	ID	TM	TH	AD	ID	TM	TH	TH	AD	AD	AD	TM	TH	TH	ID	AD	ID	AD	AD	AD	TH	ID	ID	TM	TM	TH	TH	TH	AD	TM	AD	AD	AD	AD	AD	AD	TM	TH
M106292	11	22502350	ID	TM	ID	TH	AD	TM	TH	TH	TH	TM	AD	ID	AD	AD	AD	TM	TM	TM	TH	AD	TH	AD	AD	AD	ID	TM	TM	AD	TH	TH	ID	AD	AD	AD	AD	ID	ID	AD	TH	TM	TH	AD	AD	AD	TM	TM	TM	TM	ID	AD	TH	ID	TH	AD	TH	TH	TM	AD	ID	AD	TH	TM	ID	TM	TH	AD	ID	TM	TH	TH	AD	AD	AD	TM	TH	TH	ID	AD	ID	AD	AD	AD	TH	ID	ID	TM	TM	TH	TH	TH	AD	TM	AD	AD	AD	AD	AD	AD	TM	TH
M106293	11	22502527	ID	TM	ID	TH	AD	TM	TH	TH	TH	TM	AD	ID	AD	AD	AD	TM	TM	TM	TH	AD	TH	AD	AD	AD	ID	TM	TM	AD	TH	TH	ID	AD	AD	AD	AD	ID	ID	AD	TH	TM	TH	AD	AD	AD	TM	TM	TM	TM	ID	AD	TH	ID	TH	AD	TH	TH	TM	AD	ID	AD	TH	TM	ID	TM	TH	AD	ID	TM	TH	TH	AD	AD	AD	TM	TH	TH	ID	AD	ID	AD	AD	AD	TH	ID	ID	TM	TM	TH	TH	TH	AD	TM	AD	AD	AD	AD	AD	AD	TM	TH
M106294	11	22502891	ID	TM	ID	TH	AD	TM	TH	TH	TH	TM	AD	ID	AD	AD	AD	TM	TM	TM	TH	AD	TH	AD	AD	AD	ID	TM	TM	AD	TH	TH	ID	AD	AD	AD	AD	ID	ID	AD	TH	TM	TH	AD	AD	AD	TM	TM	TM	TM	ID	AD	TH	ID	TH	AD	TH	TH	TM	AD	ID	AD	TH	TM	ID	TM	TH	AD	ID	TM	TH	TH	AD	AD	AD	TM	TH	TH	ID	AD	ID	AD	AD	AD	TH	ID	ID	TM	TM	TH	TH	TH	AD	TM	AD	AD	AD	AD	AD	AD	TM	TH
M106295	11	22502922	ID	TM	ID	TH	AD	TM	TH	TH	TH	TM	AD	ID	AD	AD	AD	TM	TM	TM	TH	AD	TH	AD	AD	AD	ID	TM	TM	AD	TH	TH	ID	AD	AD	AD	AD	ID	ID	AD	TH	TM	TH	AD	AD	AD	TM	TM	TM	TM	ID	AD	TH	ID	TH	AD	TH	TH	TM	AD	ID	AD	TH	TM	ID	TM	TH	AD	ID	TM	TH	TH	AD	AD	AD	TM	TH	TH	ID	AD	ID	AD	AD	AD	TH	ID	ID	TM	TM	TH	TH	TH	AD	TM	AD	AD	AD	AD	AD	AD	TM	TH
M106296	11	22502959	ID	TM	ID	TH	AD	TM	TH	TH	TH	TM	AD	ID	AD	AD	AD	TM	TM	TM	TH	AD	TH	AD	AD	AD	ID	TM	TM	AD	TH	TH	ID	AD	AD	AD	AD	ID	ID	AD	TH	TM	TH	AD	AD	AD	TM	TM	TM	TM	ID	AD	TH	ID	TH	AD	TH	TH	TM	AD	ID	AD	TH	TM	ID	TM	TH	AD	ID	TM	TH	TH	AD	AD	AD	TM	TH	TH	ID	AD	ID	AD	AD	AD	TH	ID	ID	TM	TM	TH	TH	TH	AD	TM	AD	AD	AD	AD	AD	AD	TM	TH
M106297	11	22503489	ID	TM	ID	TH	AD	TM	TH	TH	TH	TM	AD	ID	AD	AD	AD	TM	TM	TM	TH	AD	TH	AD	AD	AD	ID	TM	TM	AD	TH	TH	ID	AD	AD	AD	AD	ID	ID	AD	TH	TM	TH	AD	AD	AD	TM	TM	TM	TM	ID	AD	TH	ID	TH	AD	TH	TH	TM	AD	ID	AD	TH	TM	ID	TM	TH	AD	ID	TM	TH	TH	AD	AD	AD	TM	TH	TH	ID	AD	ID	AD	AD	AD	TH	ID	ID	TM	TM	TH	TH	TH	AD	TM	AD	AD	AD	AD	AD	AD	TM	TH
M106298	11	22503940	ID	TM	ID	TH	AD	TM	TH	TH	TH	TM	AD	ID	AD	AD	AD	TM	TM	TM	TH	AD	TH	AD	AD	AD	ID	TM	TM	AD	TH	TH	ID	AD	AD	AD	AD	ID	ID	AD	TH	TM	TH	AD	AD	AD	TM	TM	TM	TM	ID	AD	TH	ID	TH	AD	TH	TH	TM	AD	ID	AD	TH	TM	ID	TM	TH	AD	ID	TM	TH	TH	AD	AD	AD	TM	TH	TH	ID	AD	ID	AD	AD	AD	TH	ID	ID	TM	TM	TH	TH	TH	AD	TM	AD	AD	AD	AD	AD	AD	TM	TH
M106299	11	22503956	ID	TM	ID	TH	AD	TM	TH	TH	TH	TM	AD	ID	AD	AD	AD	TM	TM	TM	TH	AD	TH	AD	AD	AD	ID	TM	TM	AD	TH	TH	ID	AD	AD	AD	AD	ID	ID	AD	TH	TM	TH	AD	AD	AD	TM	TM	TM	TM	ID	AD	TH	ID	TH	AD	TH	TH	TM	AD	ID	AD	TH	TM	ID	TM	TH	AD	ID	TM	TH	TH	AD	AD	AD	TM	TH	TH	ID	AD	ID	AD	AD	AD	TH	ID	ID	TM	TM	TH	TH	TH	AD	TM	AD	AD	AD	AD	AD	AD	TM	TH
M106300	11	22503982	ID	TM	ID	TH	AD	TM	TH	TH	TH	TM	AD	ID	AD	AD	AD	TM	TM	TM	TH	AD	TH	AD	AD	AD	ID	TM	TM	AD	TH	TH	ID	AD	AD	AD	AD	ID	ID	AD	TH	TM	TH	AD	AD	AD	TM	TM	TM	TM	ID	AD	TH	ID	TH	AD	TH	TH	TM	AD	ID	AD	TH	TM	ID	TM	TH	AD	ID	TM	TH	TH	AD	AD	AD	TM	TH	TH	ID	AD	ID	AD	AD	AD	TH	ID	ID	TM	TM	TH	TH	TH	AD	TM	AD	AD	AD	AD	AD	AD	TM	TH
M106301	11	22504000	ID	TM	ID	TH	AD	TM	TH	TH	TH	TM	AD	ID	AD	AD	AD	TM	TM	TM	TH	AD	TH	AD	AD	AD	ID	TM	TM	AD	TH	TH	ID	AD	AD	AD	AD	ID	ID	AD	TH	TM	TH	AD	AD	AD	TM	TM	TM	TM	ID	AD	TH	ID	TH	AD	TH	TH	TM	AD	ID	AD	TH	TM	ID	TM	TH	AD	ID	TM	TH	TH	AD	AD	AD	TM	TH	TH	ID	AD	ID	AD	AD	AD	TH	ID	ID	TM	TM	TH	TH	TH	AD	TM	AD	AD	AD	AD	AD	AD	TM	TH
M106302	11	22504008	ID	TM	ID	TH	AD	TM	TH	TH	TH	TM	AD	ID	AD	AD	AD	TM	TM	TM	TH	AD	TH	AD	AD	AD	ID	TM	TM	AD	TH	TH	ID	AD	AD	AD	AD	ID	ID	AD	TH	TM	TH	AD	AD	AD	TM	TM	TM	TM	ID	AD	TH	ID	TH	AD	TH	TH	TM	AD	ID	AD	TH	TM	ID	TM	TH	AD	ID	TM	TH	TH	AD	AD	AD	TM	TH	TH	ID	AD	ID	AD	AD	AD	TH	ID	ID	TM	TM	TH	TH	TH	AD	TM	AD	AD	AD	AD	AD	AD	TM	TH
M106303	11	22504145	ID	TM	ID	TH	AD	TM	TH	TH	TH	TM	AD	ID	AD	AD	AD	TM	TM	TM	TH	AD	TH	AD	AD	AD	ID	TM	TM	AD	TH	TH	ID	AD	AD	AD	AD	ID	ID	AD	TH	TM	TH	AD	AD	AD	TM	TM	TM	TM	ID	AD	TH	ID	TH	AD	TH	TH	TM	AD	ID	AD	TH	TM	ID	TM	TH	AD	ID	TM	TH	TH	AD	AD	AD	TM	TH	TH	ID	AD	ID	AD	AD	AD	TH	ID	ID	TM	TM	TH	TH	TH	AD	TM	AD	AD	AD	AD	AD	AD	TM	TH
M106304	11	22504168	ID	TM	ID	TH	AD	TM	TH	TH	TH	TM	AD	ID	AD	AD	AD	TM	TM	TM	TH	AD	TH	AD	AD	AD	ID	TM	TM	AD	TH	TH	ID	AD	AD	AD	AD	ID	ID	AD	TH	TM	TH	AD	AD	AD	TM	TM	TM	TM	ID	AD	TH	ID	TH	AD	TH	TH	TM	AD	ID	AD	TH	TM	ID	TM	TH	AD	ID	TM	TH	TH	AD	AD	AD	TM	TH	TH	ID	AD	ID	AD	AD	AD	TH	ID	ID	TM	TM	TH	TH	TH	AD	TM	AD	AD	AD	AD	AD	AD	TM	TH
M106305	11	22504182	ID	TM	ID	TH	AD	TM	TH	TH	TH	TM	AD	ID	AD	AD	AD	TM	TM	TM	TH	AD	TH	AD	AD	AD	ID	TM	TM	AD	TH	TH	ID	AD	AD	AD	AD	ID	ID	AD	TH	TM	TH	AD	AD	AD	TM	TM	TM	TM	ID	AD	TH	ID	TH	AD	TH	TH	TM	AD	ID	AD	TH	TM	ID	TM	TH	AD	ID	TM	TH	TH	AD	AD	AD	TM	TH	TH	ID	AD	ID	AD	AD	AD	TH	ID	ID	TM	TM	TH	TH	TH	AD	TM	AD	AD	AD	AD	AD	AD	TM	TH
M106306	11	22504194	ID	TM	ID	TH	AD	TM	TH	TH	TH	TM	AD	ID	AD	AD	AD	TM	TM	TM	TH	AD	TH	AD	AD	AD	ID	TM	TM	AD	TH	TH	ID	AD	AD	AD	AD	ID	ID	AD	TH	TM	TH	AD	AD	AD	TM	TM	TM	TM	ID	AD	TH	ID	TH	AD	TH	TH	TM	AD	ID	AD	TH	TM	ID	TM	TH	AD	ID	TM	TH	TH	AD	AD	AD	TM	TH	TH	ID	AD	ID	AD	AD	AD	TH	ID	ID	TM	TM	TH	TH	TH	AD	TM	AD	AD	AD	AD	AD	AD	TM	TH
M106307	11	22504521	ID	TM	ID	TH	AD	TM	TH	TH	TH	TM	AD	ID	AD	AD	AD	TM	TM	TM	TH	AD	TH	AD	AD	AD	ID	TM	TM	AD	TH	TH	ID	AD	AD	AD	AD	ID	ID	AD	TH	TM	TH	AD	AD	AD	TM	TM	TM	TM	ID	AD	TH	ID	TH	AD	TH	TH	TM	AD	ID	AD	TH	TM	ID	TM	TH	AD	ID	TM	TH	TH	AD	AD	AD	TM	TH	TH	ID	AD	ID	AD	AD	AD	TH	ID	ID	TM	TM	TH	TH	TH	AD	TM	AD	AD	AD	AD	AD	AD	TM	TH
M106308	11	22504579	ID	TM	ID	TH	AD	TM	TH	TH	TH	TM	AD	ID	AD	AD	AD	TM	TM	TM	TH	AD	TH	AD	AD	AD	ID	TM	TM	AD	TH	TH	ID	AD	AD	AD	AD	ID	ID	AD	TH	TM	TH	AD	AD	AD	TM	TM	TM	TM	ID	AD	TH	ID	TH	AD	TH	TH	TM	AD	ID	AD	TH	TM	ID	TM	TH	AD	ID	TM	TH	TH	AD	AD	AD	TM	TH	TH	ID	AD	ID	AD	AD	AD	TH	ID	ID	TM	TM	TH	TH	TH	AD	TM	AD	AD	AD	AD	AD	AD	TM	TH
M106309	11	22504675	ID	TM	ID	TH	AD	TM	TH	TH	TH	TM	AD	ID	AD	AD	AD	TM	TM	TM	TH	AD	TH	AD	AD	AD	ID	TM	TM	AD	TH	TH	ID	AD	AD	AD	AD	ID	ID	AD	TH	TM	TH	AD	AD	AD	TM	TM	TM	TM	ID	AD	TH	ID	TH	AD	TH	TH	TM	AD	ID	AD	TH	TM	ID	TM	TH	AD	ID	TM	TH	TH	AD	AD	AD	TM	TH	TH	ID	AD	ID	AD	AD	AD	TH	ID	ID	TM	TM	TH	TH	TH	AD	TM	AD	AD	AD	AD	AD	AD	TM	TH
M106310	11	22504679	ID	TM	ID	TH	AD	TM	TH	TH	TH	TM	AD	ID	AD	AD	AD	TM	TM	TM	TH	AD	TH	AD	AD	AD	ID	TM	TM	AD	TH	TH	ID	AD	AD	AD	AD	ID	ID	AD	TH	TM	TH	AD	AD	AD	TM	TM	TM	TM	ID	AD	TH	ID	TH	AD	TH	TH	TM	AD	ID	AD	TH	TM	ID	TM	TH	AD	ID	TM	TH	TH	AD	AD	AD	TM	TH	TH	ID	AD	ID	AD	AD	AD	TH	ID	ID	TM	TM	TH	TH	TH	AD	TM	AD	AD	AD	AD	AD	AD	TM	TH
M106311	11	22504725	ID	TM	ID	TH	AD	TM	TH	TH	TH	TM	AD	ID	AD	AD	AD	TM	TM	TM	TH	AD	TH	AD	AD	AD	ID	TM	TM	AD	TH	TH	ID	AD	AD	AD	AD	ID	ID	AD	TH	TM	TH	AD	AD	AD	TM	TM	TM	TM	ID	AD	TH	ID	TH	AD	TH	TH	TM	AD	ID	AD	TH	TM	ID	TM	TH	AD	ID	TM	TH	TH	AD	AD	AD	TM	TH	TH	ID	AD	ID	AD	AD	AD	TH	ID	ID	TM	TM	TH	TH	TH	AD	TM	AD	AD	AD	AD	AD	AD	TM	TH
M106312	11	22504730	ID	TM	ID	TH	AD	TM	TH	TH	TH	TM	AD	ID	AD	AD	AD	TM	TM	TM	TH	AD	TH	AD	AD	AD	ID	TM	TM	AD	TH	TH	ID	AD	AD	AD	AD	ID	ID	AD	TH	TM	TH	AD	AD	AD	TM	TM	TM	TM	ID	AD	TH	ID	TH	AD	TH	TH	TM	AD	ID	AD	TH	TM	ID	TM	TH	AD	ID	TM	TH	TH	AD	AD	AD	TM	TH	TH	ID	AD	ID	AD	AD	AD	TH	ID	ID	TM	TM	TH	TH	TH	AD	TM	AD	AD	AD	AD	AD	AD	TM	TH
M106313	11	22504804	ID	TM	ID	TH	AD	TM	TH	TH	TH	TM	AD	ID	AD	AD	AD	TM	TM	TM	TH	AD	TH	AD	AD	AD	ID	TM	TM	AD	TH	TH	ID	AD	AD	AD	AD	ID	ID	AD	TH	TM	TH	AD	AD	AD	TM	TM	TM	TM	ID	AD	TH	ID	TH	AD	TH	TH	TM	AD	ID	AD	TH	TM	ID	TM	TH	AD	ID	TM	TH	TH	AD	AD	AD	TM	TH	TH	ID	AD	ID	AD	AD	AD	TH	ID	ID	TM	TM	TH	TH	TH	AD	TM	AD	AD	AD	AD	AD	AD	TM	TH
M106314	11	22504919	ID	TM	ID	TH	AD	TM	TH	TH	TH	TM	AD	ID	AD	AD	AD	TM	TM	TM	TH	AD	TH	AD	AD	AD	ID	TM	TM	AD	TH	TH	ID	AD	AD	AD	AD	ID	ID	AD	TH	TM	TH	AD	AD	AD	TM	TM	TM	TM	ID	AD	TH	ID	TH	AD	TH	TH	TM	AD	ID	AD	TH	TM	ID	TM	TH	AD	ID	TM	TH	TH	AD	AD	AD	TM	TH	TH	ID	AD	ID	AD	AD	AD	TH	ID	ID	TM	TM	TH	TH	TH	AD	TM	AD	AD	AD	AD	AD	AD	TM	TH
M106315	11	22505171	ID	TM	ID	TH	AD	TM	TH	TH	TH	TM	AD	ID	AD	AD	AD	TM	TM	TM	TH	AD	TH	AD	AD	AD	ID	TM	TM	AD	TH	TH	ID	AD	AD	AD	AD	ID	ID	AD	TH	TM	TH	AD	AD	AD	TM	TM	TM	TM	ID	AD	TH	ID	TH	AD	TH	TH	TM	AD	ID	AD	TH	TM	ID	TM	TH	AD	ID	TM	TH	TH	AD	AD	AD	TM	TH	TH	ID	AD	ID	AD	AD	AD	TH	ID	ID	TM	TM	TH	TH	TH	AD	TM	AD	AD	AD	AD	AD	AD	TM	TH
M106316	11	22505182	ID	TM	ID	TH	AD	TM	TH	TH	TH	TM	AD	ID	AD	AD	AD	TM	TM	TM	TH	AD	TH	AD	AD	AD	ID	TM	TM	AD	TH	TH	ID	AD	AD	AD	AD	ID	ID	AD	TH	TM	TH	AD	AD	AD	TM	TM	TM	TM	ID	AD	TH	ID	TH	AD	TH	TH	TM	AD	ID	AD	TH	TM	ID	TM	TH	AD	ID	TM	TH	TH	AD	AD	AD	TM	TH	TH	ID	AD	ID	AD	AD	AD	TH	ID	ID	TM	TM	TH	TH	TH	AD	TM	AD	AD	AD	AD	AD	AD	TM	TH
M106317	11	22505192	ID	TM	ID	TH	AD	TM	TH	TH	TH	TM	AD	ID	AD	AD	AD	TM	TM	TM	TH	AD	TH	AD	AD	AD	ID	TM	TM	AD	TH	TH	ID	AD	AD	AD	AD	ID	ID	AD	TH	TM	TH	AD	AD	AD	TM	TM	TM	TM	ID	AD	TH	ID	TH	AD	TH	TH	TM	AD	ID	AD	TH	TM	ID	TM	TH	AD	ID	TM	TH	TH	AD	AD	AD	TM	TH	TH	ID	AD	ID	AD	AD	AD	TH	ID	ID	TM	TM	TH	TH	TH	AD	TM	AD	AD	AD	AD	AD	AD	TM	TH
M106318	11	22505207	ID	TM	ID	TH	AD	TM	TH	TH	TH	TM	AD	ID	AD	AD	AD	TM	TM	TM	TH	AD	TH	AD	AD	AD	ID	TM	TM	AD	TH	TH	ID	AD	AD	AD	AD	ID	ID	AD	TH	TM	TH	AD	AD	AD	TM	TM	TM	TM	ID	AD	TH	ID	TH	AD	TH	TH	TM	AD	ID	AD	TH	TM	ID	TM	TH	AD	ID	TM	TH	TH	AD	AD	AD	TM	TH	TH	ID	AD	ID	AD	AD	AD	TH	ID	ID	TM	TM	TH	TH	TH	AD	TM	AD	AD	AD	AD	AD	AD	TM	TH
M106319	11	22505243	ID	TM	ID	TH	AD	TM	TH	TH	TH	TM	AD	ID	AD	AD	AD	TM	TM	TM	TH	AD	TH	AD	AD	AD	ID	TM	TM	AD	TH	TH	ID	AD	AD	AD	AD	ID	ID	AD	TH	TM	TH	AD	AD	AD	TM	TM	TM	TM	ID	AD	TH	ID	TH	AD	TH	TH	TM	AD	ID	AD	TH	TM	ID	TM	TH	AD	ID	TM	TH	TH	AD	AD	AD	TM	TH	TH	ID	AD	ID	AD	AD	AD	TH	ID	ID	TM	TM	TH	TH	TH	AD	TM	AD	AD	AD	AD	AD	AD	TM	TH
M106320	11	22505373	ID	TM	ID	TH	AD	TM	TH	TH	TH	TM	AD	ID	AD	AD	AD	TM	TM	TM	TH	AD	TH	AD	AD	AD	ID	TM	TM	AD	TH	TH	ID	AD	AD	AD	AD	ID	ID	AD	TH	TM	TH	AD	AD	AD	TM	TM	TM	TM	ID	AD	TH	ID	TH	AD	TH	TH	TM	AD	ID	AD	TH	TM	ID	TM	TH	AD	ID	TM	TH	TH	AD	AD	AD	TM	TH	TH	ID	AD	ID	AD	AD	AD	TH	ID	ID	TM	TM	TH	TH	TH	AD	TM	AD	AD	AD	AD	AD	AD	TM	TH
M106321	11	22505391	ID	TM	ID	TH	AD	TM	TH	TH	TH	TM	AD	ID	AD	AD	AD	TM	TM	TM	TH	AD	TH	AD	AD	AD	ID	TM	TM	AD	TH	TH	ID	AD	AD	AD	AD	ID	ID	AD	TH	TM	TH	AD	AD	AD	TM	TM	TM	TM	ID	AD	TH	ID	TH	AD	TH	TH	TM	AD	ID	AD	TH	TM	ID	TM	TH	AD	ID	TM	TH	TH	AD	AD	AD	TM	TH	TH	ID	AD	ID	AD	AD	AD	TH	ID	ID	TM	TM	TH	TH	TH	AD	TM	AD	AD	AD	AD	AD	AD	TM	TH
M106322	11	22505392	ID	TM	ID	TH	AD	TM	TH	TH	TH	TM	AD	ID	AD	AD	AD	TM	TM	TM	TH	AD	TH	AD	AD	AD	ID	TM	TM	AD	TH	TH	ID	AD	AD	AD	AD	ID	ID	AD	TH	TM	TH	AD	AD	AD	TM	TM	TM	TM	ID	AD	TH	ID	TH	AD	TH	TH	TM	AD	ID	AD	TH	TM	ID	TM	TH	AD	ID	TM	TH	TH	AD	AD	AD	TM	TH	TH	ID	AD	ID	AD	AD	AD	TH	ID	ID	TM	TM	TH	TH	TH	AD	TM	AD	AD	AD	AD	AD	AD	TM	TH
M106323	11	22505395	ID	TM	ID	TH	AD	TM	TH	TH	TH	TM	AD	ID	AD	AD	AD	TM	TM	TM	TH	AD	TH	AD	AD	AD	ID	TM	TM	AD	TH	TH	ID	AD	AD	AD	AD	ID	ID	AD	TH	TM	TH	AD	AD	AD	TM	TM	TM	TM	ID	AD	TH	ID	TH	AD	TH	TH	TM	AD	ID	AD	TH	TM	ID	TM	TH	AD	ID	TM	TH	TH	AD	AD	AD	TM	TH	TH	ID	AD	ID	AD	AD	AD	TH	ID	ID	TM	TM	TH	TH	TH	AD	TM	AD	AD	AD	AD	AD	AD	TM	TH
M106324	11	22505431	ID	TM	ID	TH	AD	TM	TH	TH	TH	TM	AD	ID	AD	AD	AD	TM	TM	TM	TH	AD	TH	AD	AD	AD	ID	TM	TM	AD	TH	TH	ID	AD	AD	AD	AD	ID	ID	AD	TH	TM	TH	AD	AD	AD	TM	TM	TM	TM	ID	AD	TH	ID	TH	AD	TH	TH	TM	AD	ID	AD	TH	TM	ID	TM	TH	AD	ID	TM	TH	TH	AD	AD	AD	TM	TH	TH	ID	AD	ID	AD	AD	AD	TH	ID	ID	TM	TM	TH	TH	TH	AD	TM	AD	AD	AD	AD	AD	AD	TM	TH
M106325	11	22505534	ID	TM	ID	TH	AD	TM	TH	TH	TH	TM	AD	ID	AD	AD	AD	TM	TM	TM	TH	AD	TH	AD	AD	AD	ID	TM	TM	AD	TH	TH	ID	AD	AD	AD	AD	ID	ID	AD	TH	TM	TH	AD	AD	AD	TM	TM	TM	TM	ID	AD	TH	ID	TH	AD	TH	TH	TM	AD	ID	AD	TH	TM	ID	TM	TH	AD	ID	TM	TH	TH	AD	AD	AD	TM	TH	TH	ID	AD	ID	AD	AD	AD	TH	ID	ID	TM	TM	TH	TH	TH	AD	TM	AD	AD	AD	AD	AD	AD	TM	TH
M106326	11	22505631	ID	TM	ID	TH	AD	TM	TH	TH	TH	TM	AD	ID	AD	AD	AD	TM	TM	TM	TH	AD	TH	AD	AD	AD	ID	TM	TM	AD	TH	TH	ID	AD	AD	AD	AD	ID	ID	AD	TH	TM	TH	AD	AD	AD	TM	TM	TM	TM	ID	AD	TH	ID	TH	AD	TH	TH	TM	AD	ID	AD	TH	TM	ID	TM	TH	AD	ID	TM	TH	TH	AD	AD	AD	TM	TH	TH	ID	AD	ID	AD	AD	AD	TH	ID	ID	TM	TM	TH	TH	TH	AD	TM	AD	AD	AD	AD	AD	AD	TM	TH
M106327	11	22505700	ID	TM	ID	TH	AD	TM	TH	TH	TH	TM	AD	ID	AD	AD	AD	TM	TM	TM	TH	AD	TH	AD	AD	AD	ID	TM	TM	AD	TH	TH	ID	AD	AD	AD	AD	ID	ID	AD	TH	TM	TH	AD	AD	AD	TM	TM	TM	TM	ID	AD	TH	ID	TH	AD	TH	TH	TM	AD	ID	AD	TH	TM	ID	TM	TH	AD	ID	TM	TH	TH	AD	AD	AD	TM	TH	TH	ID	AD	ID	AD	AD	AD	TH	ID	ID	TM	TM	TH	TH	TH	AD	TM	AD	AD	AD	AD	AD	AD	TM	TH
M106328	11	22506057	ID	TM	ID	TH	AD	TM	TH	TH	TH	TM	AD	ID	AD	AD	AD	TM	TM	TM	TH	AD	TH	AD	AD	AD	ID	TM	TM	AD	TH	TH	ID	AD	AD	AD	AD	ID	ID	AD	TH	TM	TH	AD	AD	AD	TM	TM	TM	TM	ID	AD	TH	ID	TH	AD	TH	TH	TM	AD	ID	AD	TH	TM	ID	TM	TH	AD	ID	TM	TH	TH	AD	AD	AD	TM	TH	TH	ID	AD	ID	AD	AD	AD	TH	ID	ID	TM	TM	TH	TH	TH	AD	TM	AD	AD	AD	AD	AD	AD	TM	TH
M106329	11	22506292	ID	TM	ID	TH	AD	TM	TH	TH	TH	TM	AD	ID	AD	AD	AD	TM	TM	TM	TH	AD	TH	AD	AD	AD	ID	TM	TM	AD	TH	TH	ID	AD	AD	AD	AD	ID	ID	AD	TH	TM	TH	AD	AD	AD	TM	TM	TM	TM	ID	AD	TH	ID	TH	AD	TH	TH	TM	AD	ID	AD	TH	TM	ID	TM	TH	AD	ID	TM	TH	TH	AD	AD	AD	TM	TH	TH	ID	AD	ID	AD	AD	AD	TH	ID	ID	TM	TM	TH	TH	TH	AD	TM	AD	AD	AD	AD	AD	AD	TM	TH
M106330	11	22506347	ID	TM	ID	TH	AD	TM	TH	TH	TH	TM	AD	ID	AD	AD	AD	TM	TM	TM	TH	AD	TH	AD	AD	AD	ID	TM	TM	AD	TH	TH	ID	AD	AD	AD	AD	ID	ID	AD	TH	TM	TH	AD	AD	AD	TM	TM	TM	TM	ID	AD	TH	ID	TH	AD	TH	TH	TM	AD	ID	AD	TH	TM	ID	TM	TH	AD	ID	TM	TH	TH	AD	AD	AD	TM	TH	TH	ID	AD	ID	AD	AD	AD	TH	ID	ID	TM	TM	TH	TH	TH	AD	TM	AD	AD	AD	AD	AD	AD	TM	TH
M106331	11	22506602	ID	TM	ID	TH	AD	TM	TH	TH	TH	TM	AD	ID	AD	AD	AD	TM	TM	TM	TH	AD	TH	AD	AD	AD	ID	TM	TM	AD	TH	TH	ID	AD	AD	AD	AD	ID	ID	AD	TH	TM	TH	AD	AD	AD	TM	TM	TM	TM	ID	AD	TH	ID	TH	AD	TH	TH	TM	AD	ID	AD	TH	TM	ID	TM	TH	AD	ID	TM	TH	TH	AD	AD	AD	TM	TH	TH	ID	AD	ID	AD	AD	AD	TH	ID	ID	TM	TM	TH	TH	TH	AD	TM	AD	AD	AD	AD	AD	AD	TM	TH
M106332	11	22506680	ID	TM	ID	TH	AD	TM	TH	TH	TH	TM	AD	ID	AD	AD	AD	TM	TM	TM	TH	AD	TH	AD	AD	AD	ID	TM	TM	AD	TH	TH	ID	AD	AD	AD	AD	ID	ID	AD	TH	TM	TH	AD	AD	AD	TM	TM	TM	TM	ID	AD	TH	ID	TH	AD	TH	TH	TM	AD	ID	AD	TH	TM	ID	TM	TH	AD	ID	TM	TH	TH	AD	AD	AD	TM	TH	TH	ID	AD	ID	AD	AD	AD	TH	ID	ID	TM	TM	TH	TH	TH	AD	TM	AD	AD	AD	AD	AD	AD	TM	TH
M106333	11	22506761	ID	TM	ID	TH	AD	TM	TH	TH	TH	TM	AD	ID	AD	AD	AD	TM	TM	TM	TH	AD	TH	AD	AD	AD	ID	TM	TM	AD	TH	TH	ID	AD	AD	AD	AD	ID	ID	AD	TH	TM	TH	AD	AD	AD	TM	TM	TM	TM	ID	AD	TH	ID	TH	AD	TH	TH	TM	AD	ID	AD	TH	TM	ID	TM	TH	AD	ID	TM	TH	TH	AD	AD	AD	TM	TH	TH	ID	AD	ID	AD	AD	AD	TH	ID	ID	TM	TM	TH	TH	TH	AD	TM	AD	AD	AD	AD	AD	AD	TM	TH
M106334	11	22506938	ID	TM	ID	TH	AD	TM	TH	TH	TH	TM	AD	ID	AD	AD	AD	TM	TM	TM	TH	AD	TH	AD	AD	AD	ID	TM	TM	AD	TH	TH	ID	AD	AD	AD	AD	ID	ID	AD	TH	TM	TH	AD	AD	AD	TM	TM	TM	TM	ID	AD	TH	ID	TH	AD	TH	TH	TM	AD	ID	AD	TH	TM	ID	TM	TH	AD	ID	TM	TH	TH	AD	AD	AD	TM	TH	TH	ID	AD	ID	AD	AD	AD	TH	ID	ID	TM	TM	TH	TH	TH	AD	TM	AD	AD	AD	AD	AD	AD	TM	TH
M106335	11	22506940	ID	TM	ID	TH	AD	TM	TH	TH	TH	TM	AD	ID	AD	AD	AD	TM	TM	TM	TH	AD	TH	AD	AD	AD	ID	TM	TM	AD	TH	TH	ID	AD	AD	AD	AD	ID	ID	AD	TH	TM	TH	AD	AD	AD	TM	TM	TM	TM	ID	AD	TH	ID	TH	AD	TH	TH	TM	AD	ID	AD	TH	TM	ID	TM	TH	AD	ID	TM	TH	TH	AD	AD	AD	TM	TH	TH	ID	AD	ID	AD	AD	AD	TH	ID	ID	TM	TM	TH	TH	TH	AD	TM	AD	AD	AD	AD	AD	AD	TM	TH
M106336	11	22507473	ID	TM	ID	TH	AD	TM	TH	TH	TH	TM	AD	ID	AD	AD	AD	TM	TM	TM	TH	AD	TH	AD	AD	AD	ID	TM	TM	AD	TH	TH	ID	AD	AD	AD	AD	ID	ID	AD	TH	TM	TH	AD	AD	AD	TM	TM	TM	TM	ID	AD	TH	ID	TH	AD	TH	TH	TM	AD	ID	AD	TH	TM	ID	TM	TH	AD	ID	TM	TH	TH	AD	AD	AD	TM	TH	TH	ID	AD	ID	AD	AD	AD	TH	ID	ID	TM	TM	TH	TH	TH	AD	TM	AD	AD	AD	AD	AD	AD	TM	TH
M106337	11	22507569	ID	TM	ID	TH	AD	TM	TH	TH	TH	TM	AD	ID	AD	AD	AD	TM	TM	TM	TH	AD	TH	AD	AD	AD	ID	TM	TM	AD	TH	TH	ID	AD	AD	AD	AD	ID	ID	AD	TH	TM	TH	AD	AD	AD	TM	TM	TM	TM	ID	AD	TH	ID	TH	AD	TH	TH	TM	AD	ID	AD	TH	TM	ID	TM	TH	AD	ID	TM	TH	TH	AD	AD	AD	TM	TH	TH	ID	AD	ID	AD	AD	AD	TH	ID	ID	TM	TM	TH	TH	TH	AD	TM	AD	AD	AD	AD	AD	AD	TM	TH
M106338	11	22507640	ID	TM	ID	TH	AD	TM	TH	TH	TH	TM	AD	ID	AD	AD	AD	TM	TM	TM	TH	AD	TH	AD	AD	AD	ID	TM	TM	AD	TH	TH	ID	AD	AD	AD	AD	ID	ID	AD	TH	TM	TH	AD	AD	AD	TM	TM	TM	TM	ID	AD	TH	ID	TH	AD	TH	TH	TM	AD	ID	AD	TH	TM	ID	TM	TH	AD	ID	TM	TH	TH	AD	AD	AD	TM	TH	TH	ID	AD	ID	AD	AD	AD	TH	ID	ID	TM	TM	TH	TH	TH	AD	TM	AD	AD	AD	AD	AD	AD	TM	TH
M106339	11	22507709	ID	TM	ID	TH	AD	TM	TH	TH	TH	TM	AD	ID	AD	AD	AD	TM	TM	TM	TH	AD	TH	AD	AD	AD	ID	TM	TM	AD	TH	TH	ID	AD	AD	AD	AD	ID	ID	AD	TH	TM	TH	AD	AD	AD	TM	TM	TM	TM	ID	AD	TH	ID	TH	AD	TH	TH	TM	AD	ID	AD	TH	TM	ID	TM	TH	AD	ID	TM	TH	TH	AD	AD	AD	TM	TH	TH	ID	AD	ID	AD	AD	AD	TH	ID	ID	TM	TM	TH	TH	TH	AD	TM	AD	AD	AD	AD	AD	AD	TM	TH
M106340	11	22507712	ID	TM	ID	TH	AD	TM	TH	TH	TH	TM	AD	ID	AD	AD	AD	TM	TM	TM	TH	AD	TH	AD	AD	AD	ID	TM	TM	AD	TH	TH	ID	AD	AD	AD	AD	ID	ID	AD	TH	TM	TH	AD	AD	AD	TM	TM	TM	TM	ID	AD	TH	ID	TH	AD	TH	TH	TM	AD	ID	AD	TH	TM	ID	TM	TH	AD	ID	TM	TH	TH	AD	AD	AD	TM	TH	TH	ID	AD	ID	AD	AD	AD	TH	ID	ID	TM	TM	TH	TH	TH	AD	TM	AD	AD	AD	AD	AD	AD	TM	TH
M106341	11	22507872	ID	TM	ID	TH	AD	TM	TH	TH	TH	TM	AD	ID	AD	AD	AD	TM	TM	TM	TH	AD	TH	AD	AD	AD	ID	TM	TM	AD	TH	TH	ID	AD	AD	AD	AD	ID	ID	AD	TH	TM	TH	AD	AD	AD	TM	TM	TM	TM	ID	AD	TH	ID	TH	AD	TH	TH	TM	AD	ID	AD	TH	TM	ID	TM	TH	AD	ID	TM	TH	TH	AD	AD	AD	TM	TH	TH	ID	AD	ID	AD	AD	AD	TH	ID	ID	TM	TM	TH	TH	TH	AD	TM	AD	AD	AD	AD	AD	AD	TM	TH
M106342	11	22507880	ID	TM	ID	TH	AD	TM	TH	TH	TH	TM	AD	ID	AD	AD	AD	TM	TM	TM	TH	AD	TH	AD	AD	AD	ID	TM	TM	AD	TH	TH	ID	AD	AD	AD	AD	ID	ID	AD	TH	TM	TH	AD	AD	AD	TM	TM	TM	TM	ID	AD	TH	ID	TH	AD	TH	TH	TM	AD	ID	AD	TH	TM	ID	TM	TH	AD	ID	TM	TH	TH	AD	AD	AD	TM	TH	TH	ID	AD	ID	AD	AD	AD	TH	ID	ID	TM	TM	TH	TH	TH	AD	TM	AD	AD	AD	AD	AD	AD	TM	TH
M106343	11	22507966	ID	TM	ID	TH	AD	TM	TH	TH	TH	TM	AD	ID	AD	AD	AD	TM	TM	TM	TH	AD	TH	AD	AD	AD	ID	TM	TM	AD	TH	TH	ID	AD	AD	AD	AD	ID	ID	AD	TH	TM	TH	AD	AD	AD	TM	TM	TM	TM	ID	AD	TH	ID	TH	AD	TH	TH	TM	AD	ID	AD	TH	TM	ID	TM	TH	AD	ID	TM	TH	TH	AD	AD	AD	TM	TH	TH	ID	AD	ID	AD	AD	AD	TH	ID	ID	TM	TM	TH	TH	TH	AD	TM	AD	AD	AD	AD	AD	AD	TM	TH
M106344	11	22508009	ID	TM	ID	TH	AD	TM	TH	TH	TH	TM	AD	ID	AD	AD	AD	TM	TM	TM	TH	AD	TH	AD	AD	AD	ID	TM	TM	AD	TH	TH	ID	AD	AD	AD	AD	ID	ID	AD	TH	TM	TH	AD	AD	AD	TM	TM	TM	TM	ID	AD	TH	ID	TH	AD	TH	TH	TM	AD	ID	AD	TH	TM	ID	TM	TH	AD	ID	TM	TH	TH	AD	AD	AD	TM	TH	TH	ID	AD	ID	AD	AD	AD	TH	ID	ID	TM	TM	TH	TH	TH	AD	TM	AD	AD	AD	AD	AD	AD	TM	TH
M106345	11	22508025	ID	TM	ID	TH	AD	TM	TH	TH	TH	TM	AD	ID	AD	AD	AD	TM	TM	TM	TH	AD	TH	AD	AD	AD	ID	TM	TM	AD	TH	TH	ID	AD	AD	AD	AD	ID	ID	AD	TH	TM	TH	AD	AD	AD	TM	TM	TM	TM	ID	AD	TH	ID	TH	AD	TH	TH	TM	AD	ID	AD	TH	TM	ID	TM	TH	AD	ID	TM	TH	TH	AD	AD	AD	TM	TH	TH	ID	AD	ID	AD	AD	AD	TH	ID	ID	TM	TM	TH	TH	TH	AD	TM	AD	AD	AD	AD	AD	AD	TM	TH
M106346	11	22508050	ID	TM	ID	TH	AD	TM	TH	TH	TH	TM	AD	ID	AD	AD	AD	TM	TM	TM	TH	AD	TH	AD	AD	AD	ID	TM	TM	AD	TH	TH	ID	AD	AD	AD	AD	ID	ID	AD	TH	TM	TH	AD	AD	AD	TM	TM	TM	TM	ID	AD	TH	ID	TH	AD	TH	TH	TM	AD	ID	AD	TH	TM	ID	TM	TH	AD	ID	TM	TH	TH	AD	AD	AD	TM	TH	TH	ID	AD	ID	AD	AD	AD	TH	ID	ID	TM	TM	TH	TH	TH	AD	TM	AD	AD	AD	AD	AD	AD	TM	TH
M106347	11	22508206	ID	TM	ID	TH	AD	TM	TH	TH	TH	TM	AD	ID	AD	AD	AD	TM	TM	TM	TH	AD	TH	AD	AD	AD	ID	TM	TM	AD	TH	TH	ID	AD	AD	AD	AD	ID	ID	AD	TH	TM	TH	AD	AD	AD	TM	TM	TM	TM	ID	AD	TH	ID	TH	AD	TH	TH	TM	AD	ID	AD	TH	TM	ID	TM	TH	AD	ID	TM	TH	TH	AD	AD	AD	TM	TH	TH	ID	AD	ID	AD	AD	AD	TH	ID	ID	TM	TM	TH	TH	TH	AD	TM	AD	AD	AD	AD	AD	AD	TM	TH
M106348	11	22508234	ID	TM	ID	TH	AD	TM	TH	TH	TH	TM	AD	ID	AD	AD	AD	TM	TM	TM	TH	AD	TH	AD	AD	AD	ID	TM	TM	AD	TH	TH	ID	AD	AD	AD	AD	ID	ID	AD	TH	TM	TH	AD	AD	AD	TM	TM	TM	TM	ID	AD	TH	ID	TH	AD	TH	TH	TM	AD	ID	AD	TH	TM	ID	TM	TH	AD	ID	TM	TH	TH	AD	AD	AD	TM	TH	TH	ID	AD	ID	AD	AD	AD	TH	ID	ID	TM	TM	TH	TH	TH	AD	TM	AD	AD	AD	AD	AD	AD	TM	TH
M106349	11	22508251	ID	TM	ID	TH	AD	TM	TH	TH	TH	TM	AD	ID	AD	AD	AD	TM	TM	TM	TH	AD	TH	AD	AD	AD	ID	TM	TM	AD	TH	TH	ID	AD	AD	AD	AD	ID	ID	AD	TH	TM	TH	AD	AD	AD	TM	TM	TM	TM	ID	AD	TH	ID	TH	AD	TH	TH	TM	AD	ID	AD	TH	TM	ID	TM	TH	AD	ID	TM	TH	TH	AD	AD	AD	TM	TH	TH	ID	AD	ID	AD	AD	AD	TH	ID	ID	TM	TM	TH	TH	TH	AD	TM	AD	AD	AD	AD	AD	AD	TM	TH
M106350	11	22508264	ID	TM	ID	TH	AD	TM	TH	TH	TH	TM	AD	ID	AD	AD	AD	TM	TM	TM	TH	AD	TH	AD	AD	AD	ID	TM	TM	AD	TH	TH	ID	AD	AD	AD	AD	ID	ID	AD	TH	TM	TH	AD	AD	AD	TM	TM	TM	TM	ID	AD	TH	ID	TH	AD	TH	TH	TM	AD	ID	AD	TH	TM	ID	TM	TH	AD	ID	TM	TH	TH	AD	AD	AD	TM	TH	TH	ID	AD	ID	AD	AD	AD	TH	ID	ID	TM	TM	TH	TH	TH	AD	TM	AD	AD	AD	AD	AD	AD	TM	TH
M106351	11	22508283	ID	TM	ID	TH	AD	TM	TH	TH	TH	TM	AD	ID	AD	AD	AD	TM	TM	TM	TH	AD	TH	AD	AD	AD	ID	TM	TM	AD	TH	TH	ID	AD	AD	AD	AD	ID	ID	AD	TH	TM	TH	AD	AD	AD	TM	TM	TM	TM	ID	AD	TH	ID	TH	AD	TH	TH	TM	AD	ID	AD	TH	TM	ID	TM	TH	AD	ID	TM	TH	TH	AD	AD	AD	TM	TH	TH	ID	AD	ID	AD	AD	AD	TH	ID	ID	TM	TM	TH	TH	TH	AD	TM	AD	AD	AD	AD	AD	AD	TM	TH
M106352	11	22508485	ID	TM	ID	TH	AD	TM	TH	TH	TH	TM	AD	ID	AD	AD	AD	TM	TM	TM	TH	AD	TH	AD	AD	AD	ID	TM	TM	AD	TH	TH	ID	AD	AD	AD	AD	ID	ID	AD	TH	TM	TH	AD	AD	AD	TM	TM	TM	TM	ID	AD	TH	ID	TH	AD	TH	TH	TM	AD	ID	AD	TH	TM	ID	TM	TH	AD	ID	TM	TH	TH	AD	AD	AD	TM	TH	TH	ID	AD	ID	AD	AD	AD	TH	ID	ID	TM	TM	TH	TH	TH	AD	TM	AD	AD	AD	AD	AD	AD	TM	TH
M106353	11	22509050	ID	TM	ID	TH	AD	TM	TH	TH	TH	TM	AD	ID	AD	AD	AD	TM	TM	TM	TH	AD	TH	AD	AD	AD	ID	TM	TM	AD	TH	TH	ID	AD	AD	AD	AD	ID	ID	AD	TH	TM	TH	AD	AD	AD	TM	TM	TM	TM	ID	AD	TH	ID	TH	AD	TH	TH	TM	AD	ID	AD	TH	TM	ID	TM	TH	AD	ID	TM	TH	TH	AD	AD	AD	TM	TH	TH	ID	AD	ID	AD	AD	AD	TH	ID	ID	TM	TM	TH	TH	TH	AD	TM	AD	AD	AD	AD	AD	AD	TM	TH
M106354	11	22509124	ID	TM	ID	TH	AD	TM	TH	TH	TH	TM	AD	ID	AD	AD	AD	TM	TM	TM	TH	AD	TH	AD	AD	AD	ID	TM	TM	AD	TH	TH	ID	AD	AD	AD	AD	ID	ID	AD	TH	TM	TH	AD	AD	AD	TM	TM	TM	TM	ID	AD	TH	ID	TH	AD	TH	TH	TM	AD	ID	AD	TH	TM	ID	TM	TH	AD	ID	TM	TH	TH	AD	AD	AD	TM	TH	TH	ID	AD	ID	AD	AD	AD	TH	ID	ID	TM	TM	TH	TH	TH	AD	TM	AD	AD	AD	AD	AD	AD	TM	TH
M106355	11	22509151	ID	TM	ID	TH	AD	TM	TH	TH	TH	TM	AD	ID	AD	AD	AD	TM	TM	TM	TH	AD	TH	AD	AD	AD	ID	TM	TM	AD	TH	TH	ID	AD	AD	AD	AD	ID	ID	AD	TH	TM	TH	AD	AD	AD	TM	TM	TM	TM	ID	AD	TH	ID	TH	AD	TH	TH	TM	AD	ID	AD	TH	TM	ID	TM	TH	AD	ID	TM	TH	TH	AD	AD	AD	TM	TH	TH	ID	AD	ID	AD	AD	AD	TH	ID	ID	TM	TM	TH	TH	TH	AD	TM	AD	AD	AD	AD	AD	AD	TM	TH
M106356	11	22509253	ID	TM	ID	TH	AD	TM	TH	TH	TH	TM	AD	ID	AD	AD	AD	TM	TM	TM	TH	AD	TH	AD	AD	AD	ID	TM	TM	AD	TH	TH	ID	AD	AD	AD	AD	ID	ID	AD	TH	TM	TH	AD	AD	AD	TM	TM	TM	TM	ID	AD	TH	ID	TH	AD	TH	TH	TM	AD	ID	AD	TH	TM	ID	TM	TH	AD	ID	TM	TH	TH	AD	AD	AD	TM	TH	TH	ID	AD	ID	AD	AD	AD	TH	ID	ID	TM	TM	TH	TH	TH	AD	TM	AD	AD	AD	AD	AD	AD	TM	TH
M106357	11	22509307	ID	TM	ID	TH	AD	TM	TH	TH	TH	TM	AD	ID	AD	AD	AD	TM	TM	TM	TH	AD	TH	AD	AD	AD	ID	TM	TM	AD	TH	TH	ID	AD	AD	AD	AD	ID	ID	AD	TH	TM	TH	AD	AD	AD	TM	TM	TM	TM	ID	AD	TH	ID	TH	AD	TH	TH	TM	AD	ID	AD	TH	TM	ID	TM	TH	AD	ID	TM	TH	TH	AD	AD	AD	TM	TH	TH	ID	AD	ID	AD	AD	AD	TH	ID	ID	TM	TM	TH	TH	TH	AD	TM	AD	AD	AD	AD	AD	AD	TM	TH
M106358	11	22509344	ID	TM	ID	TH	AD	TM	TH	TH	TH	TM	AD	ID	AD	AD	AD	TM	TM	TM	TH	AD	TH	AD	AD	AD	ID	TM	TM	AD	TH	TH	ID	AD	AD	AD	AD	ID	ID	AD	TH	TM	TH	AD	AD	AD	TM	TM	TM	TM	ID	AD	TH	ID	TH	AD	TH	TH	TM	AD	ID	AD	TH	TM	ID	TM	TH	AD	ID	TM	TH	TH	AD	AD	AD	TM	TH	TH	ID	AD	ID	AD	AD	AD	TH	ID	ID	TM	TM	TH	TH	TH	AD	TM	AD	AD	AD	AD	AD	AD	TM	TH
M106359	11	22509392	ID	TM	ID	TH	AD	TM	TH	TH	TH	TM	AD	ID	AD	AD	AD	TM	TM	TM	TH	AD	TH	AD	AD	AD	ID	TM	TM	AD	TH	TH	ID	AD	AD	AD	AD	ID	ID	AD	TH	TM	TH	AD	AD	AD	TM	TM	TM	TM	ID	AD	TH	ID	TH	AD	TH	TH	TM	AD	ID	AD	TH	TM	ID	TM	TH	AD	ID	TM	TH	TH	AD	AD	AD	TM	TH	TH	ID	AD	ID	AD	AD	AD	TH	ID	ID	TM	TM	TH	TH	TH	AD	TM	AD	AD	AD	AD	AD	AD	TM	TH
M106360	11	22509502	ID	TM	ID	TH	AD	TM	TH	TH	TH	TM	AD	ID	AD	AD	AD	TM	TM	TM	TH	AD	TH	AD	AD	AD	ID	TM	TM	AD	TH	TH	ID	AD	AD	AD	AD	ID	ID	AD	TH	TM	TH	AD	AD	AD	TM	TM	TM	TM	ID	AD	TH	ID	TH	AD	TH	TH	TM	AD	ID	AD	TH	TM	ID	TM	TH	AD	ID	TM	TH	TH	AD	AD	AD	TM	TH	TH	ID	AD	ID	AD	AD	AD	TH	ID	ID	TM	TM	TH	TH	TH	AD	TM	AD	AD	AD	AD	AD	AD	TM	TH
M106361	11	22509561	ID	TM	ID	TH	AD	TM	TH	TH	TH	TM	AD	ID	AD	AD	AD	TM	TM	TM	TH	AD	TH	AD	AD	AD	ID	TM	TM	AD	TH	TH	ID	AD	AD	AD	AD	ID	ID	AD	TH	TM	TH	AD	AD	AD	TM	TM	TM	TM	ID	AD	TH	ID	TH	AD	TH	TH	TM	AD	ID	AD	TH	TM	ID	TM	TH	AD	ID	TM	TH	TH	AD	AD	AD	TM	TH	TH	ID	AD	ID	AD	AD	AD	TH	ID	ID	TM	TM	TH	TH	TH	AD	TM	AD	AD	AD	AD	AD	AD	TM	TH
M106362	11	22509598	ID	TM	ID	TH	AD	TM	TH	TH	TH	TM	AD	ID	AD	AD	AD	TM	TM	TM	TH	AD	TH	AD	AD	AD	ID	TM	TM	AD	TH	TH	ID	AD	AD	AD	AD	ID	ID	AD	TH	TM	TH	AD	AD	AD	TM	TM	TM	TM	ID	AD	TH	ID	TH	AD	TH	TH	TM	AD	ID	AD	TH	TM	ID	TM	TH	AD	ID	TM	TH	TH	AD	AD	AD	TM	TH	TH	ID	AD	ID	AD	AD	AD	TH	ID	ID	TM	TM	TH	TH	TH	AD	TM	AD	AD	AD	AD	AD	AD	TM	TH
M106363	11	22509751	ID	TM	ID	TH	AD	TM	TH	TH	TH	TM	AD	ID	AD	AD	AD	TM	TM	TM	TH	AD	TH	AD	AD	AD	ID	TM	TM	AD	TH	TH	ID	AD	AD	AD	AD	ID	ID	AD	TH	TM	TH	AD	AD	AD	TM	TM	TM	TM	ID	AD	TH	ID	TH	AD	TH	TH	TM	AD	ID	AD	TH	TM	ID	TM	TH	AD	ID	TM	TH	TH	AD	AD	AD	TM	TH	TH	ID	AD	ID	AD	AD	AD	TH	ID	ID	TM	TM	TH	TH	TH	AD	TM	AD	AD	AD	AD	AD	AD	TM	TH
M106364	11	22509783	ID	TM	ID	TH	AD	TM	TH	TH	TH	TM	AD	ID	AD	AD	AD	TM	TM	TM	TH	AD	TH	AD	AD	AD	ID	TM	TM	AD	TH	TH	ID	AD	AD	AD	AD	ID	ID	AD	TH	TM	TH	AD	AD	AD	TM	TM	TM	TM	ID	AD	TH	ID	TH	AD	TH	TH	TM	AD	ID	AD	TH	TM	ID	TM	TH	AD	ID	TM	TH	TH	AD	AD	AD	TM	TH	TH	ID	AD	ID	AD	AD	AD	TH	ID	ID	TM	TM	TH	TH	TH	AD	TM	AD	AD	AD	AD	AD	AD	TM	TH
M106365	11	22509970	ID	TM	ID	TH	AD	TM	TH	TH	TH	TM	AD	ID	AD	AD	AD	TM	TM	TM	TH	AD	TH	AD	AD	AD	ID	TM	TM	AD	TH	TH	ID	AD	AD	AD	AD	ID	ID	AD	TH	TM	TH	AD	AD	AD	TM	TM	TM	TM	ID	AD	TH	ID	TH	AD	TH	TH	TM	AD	ID	AD	TH	TM	ID	TM	TH	AD	ID	TM	TH	TH	AD	AD	AD	TM	TH	TH	ID	AD	ID	AD	AD	AD	TH	ID	ID	TM	TM	TH	TH	TH	AD	TM	AD	AD	AD	AD	AD	AD	TM	TH
M106366	11	22509989	ID	TM	ID	TH	AD	TM	TH	TH	TH	TM	AD	ID	AD	AD	AD	TM	TM	TM	TH	AD	TH	AD	AD	AD	ID	TM	TM	AD	TH	TH	ID	AD	AD	AD	AD	ID	ID	AD	TH	TM	TH	AD	AD	AD	TM	TM	TM	TM	ID	AD	TH	ID	TH	AD	TH	TH	TM	AD	ID	AD	TH	TM	ID	TM	TH	AD	ID	TM	TH	TH	AD	AD	AD	TM	TH	TH	ID	AD	ID	AD	AD	AD	TH	ID	ID	TM	TM	TH	TH	TH	AD	TM	AD	AD	AD	AD	AD	AD	TM	TH
M106367	11	22510019	ID	TM	ID	TH	AD	TM	TH	TH	TH	TM	AD	ID	AD	AD	AD	TM	TM	TM	TH	AD	TH	AD	AD	AD	ID	TM	TM	AD	TH	TH	ID	AD	AD	AD	AD	ID	ID	AD	TH	TM	TH	AD	AD	AD	TM	TM	TM	TM	ID	AD	TH	ID	TH	AD	TH	TH	TM	AD	ID	AD	TH	TM	ID	TM	TH	AD	ID	TM	TH	TH	AD	AD	AD	TM	TH	TH	ID	AD	ID	AD	AD	AD	TH	ID	ID	TM	TM	TH	TH	TH	AD	TM	AD	AD	AD	AD	AD	AD	TM	TH
M106368	11	22510110	ID	TM	ID	TH	AD	TM	TH	TH	TH	TM	AD	ID	AD	AD	AD	TM	TM	TM	TH	AD	TH	AD	AD	AD	ID	TM	TM	AD	TH	TH	ID	AD	AD	AD	AD	ID	ID	AD	TH	TM	TH	AD	AD	AD	TM	TM	TM	TM	ID	AD	TH	ID	TH	AD	TH	TH	TM	AD	ID	AD	TH	TM	ID	TM	TH	AD	ID	TM	TH	TH	AD	AD	AD	TM	TH	TH	ID	AD	ID	AD	AD	AD	TH	ID	ID	TM	TM	TH	TH	TH	AD	TM	AD	AD	AD	AD	AD	AD	TM	TH
M106369	11	22510360	ID	TM	ID	TH	AD	TM	TH	TH	TH	TM	AD	ID	AD	AD	AD	TM	TM	TM	TH	AD	TH	AD	AD	AD	ID	TM	TM	AD	TH	TH	ID	AD	AD	AD	AD	ID	ID	AD	TH	TM	TH	AD	AD	AD	TM	TM	TM	TM	ID	AD	TH	ID	TH	AD	TH	TH	TM	AD	ID	AD	TH	TM	ID	TM	TH	AD	ID	TM	TH	TH	AD	AD	AD	TM	TH	TH	ID	AD	ID	AD	AD	AD	TH	ID	ID	TM	TM	TH	TH	TH	AD	TM	AD	AD	AD	AD	AD	AD	TM	TH
M106370	11	22511041	ID	TM	ID	TH	AD	TM	TH	TH	TH	TM	AD	ID	AD	AD	AD	TM	TM	TM	TH	AD	TH	AD	AD	AD	ID	TM	TM	AD	TH	TH	ID	AD	AD	AD	AD	ID	ID	AD	TH	TM	TH	AD	AD	AD	TM	TM	TM	TM	ID	AD	TH	ID	TH	AD	TH	TH	TM	AD	ID	AD	TH	TM	ID	TM	TH	AD	ID	TM	TH	TH	AD	AD	AD	TM	TH	TH	ID	AD	ID	AD	AD	AD	TH	ID	ID	TM	TM	TH	TH	TH	AD	TM	AD	AD	AD	AD	AD	AD	TM	TH
M106371	11	22511106	ID	TM	ID	TH	AD	TM	TH	TH	TH	TM	AD	ID	AD	AD	AD	TM	TM	TM	TH	AD	TH	AD	AD	AD	ID	TM	TM	AD	TH	TH	ID	AD	AD	AD	AD	ID	ID	AD	TH	TM	TH	AD	AD	AD	TM	TM	TM	TM	ID	AD	TH	ID	TH	AD	TH	TH	TM	AD	ID	AD	TH	TM	ID	TM	TH	AD	ID	TM	TH	TH	AD	AD	AD	TM	TH	TH	ID	AD	ID	AD	AD	AD	TH	ID	ID	TM	TM	TH	TH	TH	AD	TM	AD	AD	AD	AD	AD	AD	TM	TH
M106372	11	22511379	ID	TM	ID	TH	AD	TM	TH	TH	TH	TM	AD	ID	AD	AD	AD	TM	TM	TM	TH	AD	TH	AD	AD	AD	ID	TM	TM	AD	TH	TH	ID	AD	AD	AD	AD	ID	ID	AD	TH	TM	TH	AD	AD	AD	TM	TM	TM	TM	ID	AD	TH	ID	TH	AD	TH	TH	TM	AD	ID	AD	TH	TM	ID	TM	TH	AD	ID	TM	TH	TH	AD	AD	AD	TM	TH	TH	ID	AD	ID	AD	AD	AD	TH	ID	ID	TM	TM	TH	TH	TH	AD	TM	AD	AD	AD	AD	AD	AD	TM	TH
M106373	11	22511531	ID	TM	ID	TH	AD	TM	TH	TH	TH	TM	AD	ID	AD	AD	AD	TM	TM	TM	TH	AD	TH	AD	AD	AD	ID	TM	TM	AD	TH	TH	ID	AD	AD	AD	AD	ID	ID	AD	TH	TM	TH	AD	AD	AD	TM	TM	TM	TM	ID	AD	TH	ID	TH	AD	TH	TH	TM	AD	ID	AD	TH	TM	ID	TM	TH	AD	ID	TM	TH	TH	AD	AD	AD	TM	TH	TH	ID	AD	ID	AD	AD	AD	TH	ID	ID	TM	TM	TH	TH	TH	AD	TM	AD	AD	AD	AD	AD	AD	TM	TH
M106374	11	22511638	ID	TM	ID	TH	AD	TM	TH	TH	TH	TM	AD	ID	AD	AD	AD	TM	TM	TM	TH	AD	TH	AD	AD	AD	ID	TM	TM	AD	TH	TH	ID	AD	AD	AD	AD	ID	ID	AD	TH	TM	TH	AD	AD	AD	TM	TM	TM	TM	ID	AD	TH	ID	TH	AD	TH	TH	TM	AD	ID	AD	TH	TM	ID	TM	TH	AD	ID	TM	TH	TH	AD	AD	AD	TM	TH	TH	ID	AD	ID	AD	AD	AD	TH	ID	ID	TM	TM	TH	TH	TH	AD	TM	AD	AD	AD	AD	AD	AD	TM	TH
M106375	11	22511680	ID	TM	ID	TH	AD	TM	TH	TH	TH	TM	AD	ID	AD	AD	AD	TM	TM	TM	TH	AD	TH	AD	AD	AD	ID	TM	TM	AD	TH	TH	ID	AD	AD	AD	AD	ID	ID	AD	TH	TM	TH	AD	AD	AD	TM	TM	TM	TM	ID	AD	TH	ID	TH	AD	TH	TH	TM	AD	ID	AD	TH	TM	ID	TM	TH	AD	ID	TM	TH	TH	AD	AD	AD	TM	TH	TH	ID	AD	ID	AD	AD	AD	TH	ID	ID	TM	TM	TH	TH	TH	AD	TM	AD	AD	AD	AD	AD	AD	TM	TH
M106376	11	22511722	ID	TM	ID	TH	AD	TM	TH	TH	TH	TM	AD	ID	AD	AD	AD	TM	TM	TM	TH	AD	TH	AD	AD	AD	ID	TM	TM	AD	TH	TH	ID	AD	AD	AD	AD	ID	ID	AD	TH	TM	TH	AD	AD	AD	TM	TM	TM	TM	ID	AD	TH	ID	TH	AD	TH	TH	TM	AD	ID	AD	TH	TM	ID	TM	TH	AD	ID	TM	TH	TH	AD	AD	AD	TM	TH	TH	ID	AD	ID	AD	AD	AD	TH	ID	ID	TM	TM	TH	TH	TH	AD	TM	AD	AD	AD	AD	AD	AD	TM	TH
M106377	11	22511804	ID	TM	ID	TH	AD	TM	TH	TH	TH	TM	AD	ID	AD	AD	AD	TM	TM	TM	TH	AD	TH	AD	AD	AD	ID	TM	TM	AD	TH	TH	ID	AD	AD	AD	AD	ID	ID	AD	TH	TM	TH	AD	AD	AD	TM	TM	TM	TM	ID	AD	TH	ID	TH	AD	TH	TH	TM	AD	ID	AD	TH	TM	ID	TM	TH	AD	ID	TM	TH	TH	AD	AD	AD	TM	TH	TH	ID	AD	ID	AD	AD	AD	TH	ID	ID	TM	TM	TH	TH	TH	AD	TM	AD	AD	AD	AD	AD	AD	TM	TH
M106378	11	22511836	ID	TM	ID	TH	AD	TM	TH	TH	TH	TM	AD	ID	AD	AD	AD	TM	TM	TM	TH	AD	TH	AD	AD	AD	ID	TM	TM	AD	TH	TH	ID	AD	AD	AD	AD	ID	ID	AD	TH	TM	TH	AD	AD	AD	TM	TM	TM	TM	ID	AD	TH	ID	TH	AD	TH	TH	TM	AD	ID	AD	TH	TM	ID	TM	TH	AD	ID	TM	TH	TH	AD	AD	AD	TM	TH	TH	ID	AD	ID	AD	AD	AD	TH	ID	ID	TM	TM	TH	TH	TH	AD	TM	AD	AD	AD	AD	AD	AD	TM	TH
M106379	11	22511857	ID	TM	ID	TH	AD	TM	TH	TH	TH	TM	AD	ID	AD	AD	AD	TM	TM	TM	TH	AD	TH	AD	AD	AD	ID	TM	TM	AD	TH	TH	ID	AD	AD	AD	AD	ID	ID	AD	TH	TM	TH	AD	AD	AD	TM	TM	TM	TM	ID	AD	TH	ID	TH	AD	TH	TH	TM	AD	ID	AD	TH	TM	ID	TM	TH	AD	ID	TM	TH	TH	AD	AD	AD	TM	TH	TH	ID	AD	ID	AD	AD	AD	TH	ID	ID	TM	TM	TH	TH	TH	AD	TM	AD	AD	AD	AD	AD	AD	TM	TH
M106380	11	22512191	ID	TM	ID	TH	AD	TM	TH	TH	TH	TM	AD	ID	AD	AD	AD	TM	TM	TM	TH	AD	TH	AD	AD	AD	ID	TM	TM	AD	TH	TH	ID	AD	AD	AD	AD	ID	ID	AD	TH	TM	TH	AD	AD	AD	TM	TM	TM	TM	ID	AD	TH	ID	TH	AD	TH	TH	TM	AD	ID	AD	TH	TM	ID	TM	TH	AD	ID	TM	TH	TH	AD	AD	AD	TM	TH	TH	ID	AD	ID	AD	AD	AD	TH	ID	ID	TM	TM	TH	TH	TH	AD	TM	AD	AD	AD	AD	AD	AD	TM	TH
M106381	11	22512472	ID	TM	ID	TH	AD	TM	TH	TH	TH	TM	AD	ID	AD	AD	AD	TM	TM	TM	TH	AD	TH	AD	AD	AD	ID	TM	TM	AD	TH	TH	ID	AD	AD	AD	AD	ID	ID	AD	TH	TM	TH	AD	AD	AD	TM	TM	TM	TM	ID	AD	TH	ID	TH	AD	TH	TH	TM	AD	ID	AD	TH	TM	ID	TM	TH	AD	ID	TM	TH	TH	AD	AD	AD	TM	TH	TH	ID	AD	ID	AD	AD	AD	TH	ID	ID	TM	TM	TH	TH	TH	AD	TM	AD	AD	AD	AD	AD	AD	TM	TH
M106382	11	22512551	ID	TM	ID	TH	AD	TM	TH	TH	TH	TM	AD	ID	AD	AD	AD	TM	TM	TM	TH	AD	TH	AD	AD	AD	ID	TM	TM	AD	TH	TH	ID	AD	AD	AD	AD	ID	ID	AD	TH	TM	TH	AD	AD	AD	TM	TM	TM	TM	ID	AD	TH	ID	TH	AD	TH	TH	TM	AD	ID	AD	TH	TM	ID	TM	TH	AD	ID	TM	TH	TH	AD	AD	AD	TM	TH	TH	ID	AD	ID	AD	AD	AD	TH	ID	ID	TM	TM	TH	TH	TH	AD	TM	AD	AD	AD	AD	AD	AD	TM	TH
M106383	11	22512586	ID	TM	ID	TH	AD	TM	TH	TH	TH	TM	AD	ID	AD	AD	AD	TM	TM	TM	TH	AD	TH	AD	AD	AD	ID	TM	TM	AD	TH	TH	ID	AD	AD	AD	AD	ID	ID	AD	TH	TM	TH	AD	AD	AD	TM	TM	TM	TM	ID	AD	TH	ID	TH	AD	TH	TH	TM	AD	ID	AD	TH	TM	ID	TM	TH	AD	ID	TM	TH	TH	AD	AD	AD	TM	TH	TH	ID	AD	ID	AD	AD	AD	TH	ID	ID	TM	TM	TH	TH	TH	AD	TM	AD	AD	AD	AD	AD	AD	TM	TH
M106384	11	22512674	ID	TM	ID	TH	AD	TM	TH	TH	TH	TM	AD	ID	AD	AD	AD	TM	TM	TM	TH	AD	TH	AD	AD	AD	ID	TM	TM	AD	TH	TH	ID	AD	AD	AD	AD	ID	ID	AD	TH	TM	TH	AD	AD	AD	TM	TM	TM	TM	ID	AD	TH	ID	TH	AD	TH	TH	TM	AD	ID	AD	TH	TM	ID	TM	TH	AD	ID	TM	TH	TH	AD	AD	AD	TM	TH	TH	ID	AD	ID	AD	AD	AD	TH	ID	ID	TM	TM	TH	TH	TH	AD	TM	AD	AD	AD	AD	AD	AD	TM	TH
M106385	11	22512718	ID	TM	ID	TH	AD	TM	TH	TH	TH	TM	AD	ID	AD	AD	AD	TM	TM	TM	TH	AD	TH	AD	AD	AD	ID	TM	TM	AD	TH	TH	ID	AD	AD	AD	AD	ID	ID	AD	TH	TM	TH	AD	AD	AD	TM	TM	TM	TM	ID	AD	TH	ID	TH	AD	TH	TH	TM	AD	ID	AD	TH	TM	ID	TM	TH	AD	ID	TM	TH	TH	AD	AD	AD	TM	TH	TH	ID	AD	ID	AD	AD	AD	TH	ID	ID	TM	TM	TH	TH	TH	AD	TM	AD	AD	AD	AD	AD	AD	TM	TH
M106386	11	22512756	ID	TM	ID	TH	AD	TM	TH	TH	TH	TM	AD	ID	AD	AD	AD	TM	TM	TM	TH	AD	TH	AD	AD	AD	ID	TM	TM	AD	TH	TH	ID	AD	AD	AD	AD	ID	ID	AD	TH	TM	TH	AD	AD	AD	TM	TM	TM	TM	ID	AD	TH	ID	TH	AD	TH	TH	TM	AD	ID	AD	TH	TM	ID	TM	TH	AD	ID	TM	TH	TH	AD	AD	AD	TM	TH	TH	ID	AD	ID	AD	AD	AD	TH	ID	ID	TM	TM	TH	TH	TH	AD	TM	AD	AD	AD	AD	AD	AD	TM	TH
M106387	11	22512803	ID	TM	ID	TH	AD	TM	TH	TH	TH	TM	AD	ID	AD	AD	AD	TM	TM	TM	TH	AD	TH	AD	AD	AD	ID	TM	TM	AD	TH	TH	ID	AD	AD	AD	AD	ID	ID	AD	TH	TM	TH	AD	AD	AD	TM	TM	TM	TM	ID	AD	TH	ID	TH	AD	TH	TH	TM	AD	ID	AD	TH	TM	ID	TM	TH	AD	ID	TM	TH	TH	AD	AD	AD	TM	TH	TH	ID	AD	ID	AD	AD	AD	TH	ID	ID	TM	TM	TH	TH	TH	AD	TM	AD	AD	AD	AD	AD	AD	TM	TH
M106388	11	22512909	ID	TM	ID	TH	AD	TM	TH	TH	TH	TM	AD	ID	AD	AD	AD	TM	TM	TM	TH	AD	TH	AD	AD	AD	ID	TM	TM	AD	TH	TH	ID	AD	AD	AD	AD	ID	ID	AD	TH	TM	TH	AD	AD	AD	TM	TM	TM	TM	ID	AD	TH	ID	TH	AD	TH	TH	TM	AD	ID	AD	TH	TM	ID	TM	TH	AD	ID	TM	TH	TH	AD	AD	AD	TM	TH	TH	ID	AD	ID	AD	AD	AD	TH	ID	ID	TM	TM	TH	TH	TH	AD	TM	AD	AD	AD	AD	AD	AD	TM	TH
M106389	11	22512922	ID	TM	ID	TH	AD	TM	TH	TH	TH	TM	AD	ID	AD	AD	AD	TM	TM	TM	TH	AD	TH	AD	AD	AD	ID	TM	TM	AD	TH	TH	ID	AD	AD	AD	AD	ID	ID	AD	TH	TM	TH	AD	AD	AD	TM	TM	TM	TM	ID	AD	TH	ID	TH	AD	TH	TH	TM	AD	ID	AD	TH	TM	ID	TM	TH	AD	ID	TM	TH	TH	AD	AD	AD	TM	TH	TH	ID	AD	ID	AD	AD	AD	TH	ID	ID	TM	TM	TH	TH	TH	AD	TM	AD	AD	AD	AD	AD	AD	TM	TH
M106390	11	22512951	ID	TM	ID	TH	AD	TM	TH	TH	TH	TM	AD	ID	AD	AD	AD	TM	TM	TM	TH	AD	TH	AD	AD	AD	ID	TM	TM	AD	TH	TH	ID	AD	AD	AD	AD	ID	ID	AD	TH	TM	TH	AD	AD	AD	TM	TM	TM	TM	ID	AD	TH	ID	TH	AD	TH	TH	TM	AD	ID	AD	TH	TM	ID	TM	TH	AD	ID	TM	TH	TH	AD	AD	AD	TM	TH	TH	ID	AD	ID	AD	AD	AD	TH	ID	ID	TM	TM	TH	TH	TH	AD	TM	AD	AD	AD	AD	AD	AD	TM	TH
M106391	11	22513743	ID	TM	ID	TH	AD	TM	TH	TH	TH	TM	AD	ID	AD	AD	AD	TM	TM	TM	TH	AD	TH	AD	AD	AD	ID	TM	TM	AD	TH	TH	ID	AD	AD	AD	AD	ID	ID	AD	TH	TM	TH	AD	AD	AD	TM	TM	TM	TM	ID	AD	TH	ID	TH	AD	TH	TH	TM	AD	ID	AD	TH	TM	ID	TM	TH	AD	ID	TM	TH	TH	AD	AD	AD	TM	TH	TH	ID	AD	ID	AD	AD	AD	TH	ID	ID	TM	TM	TH	TH	TH	AD	TM	AD	AD	AD	AD	AD	AD	TM	TH
M106392	11	22513889	ID	TM	ID	TH	AD	TM	TH	TH	TH	TM	AD	ID	AD	AD	AD	TM	TM	TM	TH	AD	TH	AD	AD	AD	ID	TM	TM	AD	TH	TH	ID	AD	AD	AD	AD	ID	ID	AD	TH	TM	TH	AD	AD	AD	TM	TM	TM	TM	ID	AD	TH	ID	TH	AD	TH	TH	TM	AD	ID	AD	TH	TM	ID	TM	TH	AD	ID	TM	TH	TH	AD	AD	AD	TM	TH	TH	ID	AD	ID	AD	AD	AD	TH	ID	ID	TM	TM	TH	TH	TH	AD	TM	AD	AD	AD	AD	AD	AD	TM	TH
M106393	11	22514002	ID	TM	ID	TH	AD	TM	TH	TH	TH	TM	AD	ID	AD	AD	AD	TM	TM	TM	TH	AD	TH	AD	AD	AD	ID	TM	TM	AD	TH	TH	ID	AD	AD	AD	AD	ID	ID	AD	TH	TM	TH	AD	AD	AD	TM	TM	TM	TM	ID	AD	TH	ID	TH	AD	TH	TH	TM	AD	ID	AD	TH	TM	ID	TM	TH	AD	ID	TM	TH	TH	AD	AD	AD	TM	TH	TH	ID	AD	ID	AD	AD	AD	TH	ID	ID	TM	TM	TH	TH	TH	AD	TM	AD	AD	AD	AD	AD	AD	TM	TH
M106394	11	22514035	ID	TM	ID	TH	AD	TM	TH	TH	TH	TM	AD	ID	AD	AD	AD	TM	TM	TM	TH	AD	TH	AD	AD	AD	ID	TM	TM	AD	TH	TH	ID	AD	AD	AD	AD	ID	ID	AD	TH	TM	TH	AD	AD	AD	TM	TM	TM	TM	ID	AD	TH	ID	TH	AD	TH	TH	TM	AD	ID	AD	TH	TM	ID	TM	TH	AD	ID	TM	TH	TH	AD	AD	AD	TM	TH	TH	ID	AD	ID	AD	AD	AD	TH	ID	ID	TM	TM	TH	TH	TH	AD	TM	AD	AD	AD	AD	AD	AD	TM	TH
M106395	11	22515324	ID	TM	ID	TH	AD	TM	TH	TH	TH	TM	AD	ID	AD	AD	AD	TM	TM	TM	TH	AD	TH	AD	AD	AD	ID	TM	TM	AD	TH	TH	ID	AD	AD	AD	AD	ID	ID	AD	TH	TM	TH	AD	AD	AD	TM	TM	TM	TM	ID	AD	TH	ID	TH	AD	TH	TH	TM	AD	ID	AD	TH	TM	ID	TM	TH	AD	ID	TM	TH	TH	AD	AD	AD	TM	TH	TH	ID	AD	ID	AD	AD	AD	TH	ID	ID	TM	TM	TH	TH	TH	AD	TM	AD	AD	AD	AD	AD	AD	TM	TH
M106396	11	22515354	ID	TM	ID	TH	AD	TM	TH	TH	TH	TM	AD	ID	AD	AD	AD	TM	TM	TM	TH	AD	TH	AD	AD	AD	ID	TM	TM	AD	TH	TH	ID	AD	AD	AD	AD	ID	ID	AD	TH	TM	TH	AD	AD	AD	TM	TM	TM	TM	ID	AD	TH	ID	TH	AD	TH	TH	TM	AD	ID	AD	TH	TM	ID	TM	TH	AD	ID	TM	TH	TH	AD	AD	AD	TM	TH	TH	ID	AD	ID	AD	AD	AD	TH	ID	ID	TM	TM	TH	TH	TH	AD	TM	AD	AD	AD	AD	AD	AD	TM	TH
M106397	11	22515357	ID	TM	ID	TH	AD	TM	TH	TH	TH	TM	AD	ID	AD	AD	AD	TM	TM	TM	TH	AD	TH	AD	AD	AD	ID	TM	TM	AD	TH	TH	ID	AD	AD	AD	AD	ID	ID	AD	TH	TM	TH	AD	AD	AD	TM	TM	TM	TM	ID	AD	TH	ID	TH	AD	TH	TH	TM	AD	ID	AD	TH	TM	ID	TM	TH	AD	ID	TM	TH	TH	AD	AD	AD	TM	TH	TH	ID	AD	ID	AD	AD	AD	TH	ID	ID	TM	TM	TH	TH	TH	AD	TM	AD	AD	AD	AD	AD	AD	TM	TH
M106398	11	22515370	ID	TM	ID	TH	AD	TM	TH	TH	TH	TM	AD	ID	AD	AD	AD	TM	TM	TM	TH	AD	TH	AD	AD	AD	ID	TM	TM	AD	TH	TH	ID	AD	AD	AD	AD	ID	ID	AD	TH	TM	TH	AD	AD	AD	TM	TM	TM	TM	ID	AD	TH	ID	TH	AD	TH	TH	TM	AD	ID	AD	TH	TM	ID	TM	TH	AD	ID	TM	TH	TH	AD	AD	AD	TM	TH	TH	ID	AD	ID	AD	AD	AD	TH	ID	ID	TM	TM	TH	TH	TH	AD	TM	AD	AD	AD	AD	AD	AD	TM	TH
M106399	11	22516006	ID	TM	ID	TH	AD	TM	TH	TH	TH	TM	AD	ID	AD	AD	AD	TM	TM	TM	TH	AD	TH	AD	AD	AD	ID	TM	TM	AD	TH	TH	ID	AD	AD	AD	AD	ID	ID	AD	TH	TM	TH	AD	AD	AD	TM	TM	TM	TM	ID	AD	TH	ID	TH	AD	TH	TH	TM	AD	ID	AD	TH	TM	ID	TM	TH	AD	ID	TM	TH	TH	AD	AD	AD	TM	TH	TH	ID	AD	ID	AD	AD	AD	TH	ID	ID	TM	TM	TH	TH	TH	AD	TM	AD	AD	AD	AD	AD	AD	TM	TH
M106400	11	22516024	ID	TM	ID	TH	AD	TM	TH	TH	TH	TM	AD	ID	AD	AD	AD	TM	TM	TM	TH	AD	TH	AD	AD	AD	ID	TM	TM	AD	TH	TH	ID	AD	AD	AD	AD	ID	ID	AD	TH	TM	TH	AD	AD	AD	TM	TM	TM	TM	ID	AD	TH	ID	TH	AD	TH	TH	TM	AD	ID	AD	TH	TM	ID	TM	TH	AD	ID	TM	TH	TH	AD	AD	AD	TM	TH	TH	ID	AD	ID	AD	AD	AD	TH	ID	ID	TM	TM	TH	TH	TH	AD	TM	AD	AD	AD	AD	AD	AD	TM	TH
M106401	11	22516193	ID	TM	ID	TH	AD	TM	TH	TH	TH	TM	AD	ID	AD	AD	AD	TM	TM	TM	TH	AD	TH	AD	AD	AD	ID	TM	TM	AD	TH	TH	ID	AD	AD	AD	AD	ID	ID	AD	TH	TM	TH	AD	AD	AD	TM	TM	TM	TM	ID	AD	TH	ID	TH	AD	TH	TH	TM	AD	ID	AD	TH	TM	ID	TM	TH	AD	ID	TM	TH	TH	AD	AD	AD	TM	TH	TH	ID	AD	ID	AD	AD	AD	TH	ID	ID	TM	TM	TH	TH	TH	AD	TM	AD	AD	AD	AD	AD	AD	TM	TH
M106402	11	22516214	ID	TM	ID	TH	AD	TM	TH	TH	TH	TM	AD	ID	AD	AD	AD	TM	TM	TM	TH	AD	TH	AD	AD	AD	ID	TM	TM	AD	TH	TH	ID	AD	AD	AD	AD	ID	ID	AD	TH	TM	TH	AD	AD	AD	TM	TM	TM	TM	ID	AD	TH	ID	TH	AD	TH	TH	TM	AD	ID	AD	TH	TM	ID	TM	TH	AD	ID	TM	TH	TH	AD	AD	AD	TM	TH	TH	ID	AD	ID	AD	AD	AD	TH	ID	ID	TM	TM	TH	TH	TH	AD	TM	AD	AD	AD	AD	AD	AD	TM	TH
M106403	11	22516598	ID	TM	ID	TH	AD	TM	TH	TH	TH	TM	AD	ID	AD	AD	AD	TM	TM	TM	TH	AD	TH	AD	AD	AD	ID	TM	TM	AD	TH	TH	ID	AD	AD	AD	AD	ID	ID	AD	TH	TM	TH	AD	AD	AD	TM	TM	TM	TM	ID	AD	TH	ID	TH	AD	TH	TH	TM	AD	ID	AD	TH	TM	ID	TM	TH	AD	ID	TM	TH	TH	AD	AD	AD	TM	TH	TH	ID	AD	ID	AD	AD	AD	TH	ID	ID	TM	TM	TH	TH	TH	AD	TM	AD	AD	AD	AD	AD	AD	TM	TH
M106404	11	22516795	ID	TM	ID	TH	AD	TM	TH	TH	TH	TM	AD	ID	AD	AD	AD	TM	TM	TM	TH	AD	TH	AD	AD	AD	ID	TM	TM	AD	TH	TH	ID	AD	AD	AD	AD	ID	ID	AD	TH	TM	TH	AD	AD	AD	TM	TM	TM	TM	ID	AD	TH	ID	TH	AD	TH	TH	TM	AD	ID	AD	TH	TM	ID	TM	TH	AD	ID	TM	TH	TH	AD	AD	AD	TM	TH	TH	ID	AD	ID	AD	AD	AD	TH	ID	ID	TM	TM	TH	TH	TH	AD	TM	AD	AD	AD	AD	AD	AD	TM	TH
M106405	11	22516871	ID	TM	ID	TH	AD	TM	TH	TH	TH	TM	AD	ID	AD	AD	AD	TM	TM	TM	TH	AD	TH	AD	AD	AD	ID	TM	TM	AD	TH	TH	ID	AD	AD	AD	AD	ID	ID	AD	TH	TM	TH	AD	AD	AD	TM	TM	TM	TM	ID	AD	TH	ID	TH	AD	TH	TH	TM	AD	ID	AD	TH	TM	ID	TM	TH	AD	ID	TM	TH	TH	AD	AD	AD	TM	TH	TH	ID	AD	ID	AD	AD	AD	TH	ID	ID	TM	TM	TH	TH	TH	AD	TM	AD	AD	AD	AD	AD	AD	TM	TH
M106406	11	22516885	ID	TM	ID	TH	AD	TM	TH	TH	TH	TM	AD	ID	AD	AD	AD	TM	TM	TM	TH	AD	TH	AD	AD	AD	ID	TM	TM	AD	TH	TH	ID	AD	AD	AD	AD	ID	ID	AD	TH	TM	TH	AD	AD	AD	TM	TM	TM	TM	ID	AD	TH	ID	TH	AD	TH	TH	TM	AD	ID	AD	TH	TM	ID	TM	TH	AD	ID	TM	TH	TH	AD	AD	AD	TM	TH	TH	ID	AD	ID	AD	AD	AD	TH	ID	ID	TM	TM	TH	TH	TH	AD	TM	AD	AD	AD	AD	AD	AD	TM	TH
M106407	11	22517721	ID	TM	ID	TH	AD	TM	TH	TH	TH	TM	AD	ID	AD	AD	AD	TM	TM	TM	TH	AD	TH	AD	AD	AD	ID	TM	TM	AD	TH	TH	ID	AD	AD	AD	AD	ID	ID	AD	TH	TM	TH	AD	AD	AD	TM	TM	TM	TM	ID	AD	TH	ID	TH	AD	TH	TH	TM	AD	ID	AD	TH	TM	ID	TM	TH	AD	ID	TM	TH	TH	AD	AD	AD	TM	TH	TH	ID	AD	ID	AD	AD	AD	TH	ID	ID	TM	TM	TH	TH	TH	AD	TM	AD	AD	AD	AD	AD	AD	TM	TH
M106408	11	22517780	ID	TM	ID	TH	AD	TM	TH	TH	TH	TM	AD	ID	AD	AD	AD	TM	TM	TM	TH	AD	TH	AD	AD	AD	ID	TM	TM	AD	TH	TH	ID	AD	AD	AD	AD	ID	ID	AD	TH	TM	TH	AD	AD	AD	TM	TM	TM	TM	ID	AD	TH	ID	TH	AD	TH	TH	TM	AD	ID	AD	TH	TM	ID	TM	TH	AD	ID	TM	TH	TH	AD	AD	AD	TM	TH	TH	ID	AD	ID	AD	AD	AD	TH	ID	ID	TM	TM	TH	TH	TH	AD	TM	AD	AD	AD	AD	AD	AD	TM	TH
M106409	11	22517781	ID	TM	ID	TH	AD	TM	TH	TH	TH	TM	AD	ID	AD	AD	AD	TM	TM	TM	TH	AD	TH	AD	AD	AD	ID	TM	TM	AD	TH	TH	ID	AD	AD	AD	AD	ID	ID	AD	TH	TM	TH	AD	AD	AD	TM	TM	TM	TM	ID	AD	TH	ID	TH	AD	TH	TH	TM	AD	ID	AD	TH	TM	ID	TM	TH	AD	ID	TM	TH	TH	AD	AD	AD	TM	TH	TH	ID	AD	ID	AD	AD	AD	TH	ID	ID	TM	TM	TH	TH	TH	AD	TM	AD	AD	AD	AD	AD	AD	TM	TH
M106410	11	22517883	ID	TM	ID	TH	AD	TM	TH	TH	TH	TM	AD	ID	AD	AD	AD	TM	TM	TM	TH	AD	TH	AD	AD	AD	ID	TM	TM	AD	TH	TH	ID	AD	AD	AD	AD	ID	ID	AD	TH	TM	TH	AD	AD	AD	TM	TM	TM	TM	ID	AD	TH	ID	TH	AD	TH	TH	TM	AD	ID	AD	TH	TM	ID	TM	TH	AD	ID	TM	TH	TH	AD	AD	AD	TM	TH	TH	ID	AD	ID	AD	AD	AD	TH	ID	ID	TM	TM	TH	TH	TH	AD	TM	AD	AD	AD	AD	AD	AD	TM	TH
M106411	11	22517904	ID	TM	ID	TH	AD	TM	TH	TH	TH	TM	AD	ID	AD	AD	AD	TM	TM	TM	TH	AD	TH	AD	AD	AD	ID	TM	TM	AD	TH	TH	ID	AD	AD	AD	AD	ID	ID	AD	TH	TM	TH	AD	AD	AD	TM	TM	TM	TM	ID	AD	TH	ID	TH	AD	TH	TH	TM	AD	ID	AD	TH	TM	ID	TM	TH	AD	ID	TM	TH	TH	AD	AD	AD	TM	TH	TH	ID	AD	ID	AD	AD	AD	TH	ID	ID	TM	TM	TH	TH	TH	AD	TM	AD	AD	AD	AD	AD	AD	TM	TH
M106412	11	22518163	ID	TM	ID	TH	AD	TM	TH	TH	TH	TM	AD	ID	AD	AD	AD	TM	TM	TM	TH	AD	TH	AD	AD	AD	ID	TM	TM	AD	TH	TH	ID	AD	AD	AD	AD	ID	ID	AD	TH	TM	TH	AD	AD	AD	TM	TM	TM	TM	ID	AD	TH	ID	TH	AD	TH	TH	TM	AD	ID	AD	TH	TM	ID	TM	TH	AD	ID	TM	TH	TH	AD	AD	AD	TM	TH	TH	ID	AD	ID	AD	AD	AD	TH	ID	ID	TM	TM	TH	TH	TH	AD	TM	AD	AD	AD	AD	AD	AD	TM	TH
M106413	11	22518268	ID	TM	ID	TH	AD	TM	TH	TH	TH	TM	AD	ID	AD	AD	AD	TM	TM	TM	TH	AD	TH	AD	AD	AD	ID	TM	TM	AD	TH	TH	ID	AD	AD	AD	AD	ID	ID	AD	TH	TM	TH	AD	AD	AD	TM	TM	TM	TM	ID	AD	TH	ID	TH	AD	TH	TH	TM	AD	ID	AD	TH	TM	ID	TM	TH	AD	ID	TM	TH	TH	AD	AD	AD	TM	TH	TH	ID	AD	ID	AD	AD	AD	TH	ID	ID	TM	TM	TH	TH	TH	AD	TM	AD	AD	AD	AD	AD	AD	TM	TH
M106414	11	22518335	ID	TM	ID	TH	AD	TM	TH	TH	TH	TM	AD	ID	AD	AD	AD	TM	TM	TM	TH	AD	TH	AD	AD	AD	ID	TM	TM	AD	TH	TH	ID	AD	AD	AD	AD	ID	ID	AD	TH	TM	TH	AD	AD	AD	TM	TM	TM	TM	ID	AD	TH	ID	TH	AD	TH	TH	TM	AD	ID	AD	TH	TM	ID	TM	TH	AD	ID	TM	TH	TH	AD	AD	AD	TM	TH	TH	ID	AD	ID	AD	AD	AD	TH	ID	ID	TM	TM	TH	TH	TH	AD	TM	AD	AD	AD	AD	AD	AD	TM	TH
M106415	11	22518364	ID	TM	ID	TH	AD	TM	TH	TH	TH	TM	AD	ID	AD	AD	AD	TM	TM	TM	TH	AD	TH	AD	AD	AD	ID	TM	TM	AD	TH	TH	ID	AD	AD	AD	AD	ID	ID	AD	TH	TM	TH	AD	AD	AD	TM	TM	TM	TM	ID	AD	TH	ID	TH	AD	TH	TH	TM	AD	ID	AD	TH	TM	ID	TM	TH	AD	ID	TM	TH	TH	AD	AD	AD	TM	TH	TH	ID	AD	ID	AD	AD	AD	TH	ID	ID	TM	TM	TH	TH	TH	AD	TM	AD	AD	AD	AD	AD	AD	TM	TH
M106416	11	22518385	ID	TM	ID	TH	AD	TM	TH	TH	TH	TM	AD	ID	AD	AD	AD	TM	TM	TM	TH	AD	TH	AD	AD	AD	ID	TM	TM	AD	TH	TH	ID	AD	AD	AD	AD	ID	ID	AD	TH	TM	TH	AD	AD	AD	TM	TM	TM	TM	ID	AD	TH	ID	TH	AD	TH	TH	TM	AD	ID	AD	TH	TM	ID	TM	TH	AD	ID	TM	TH	TH	AD	AD	AD	TM	TH	TH	ID	AD	ID	AD	AD	AD	TH	ID	ID	TM	TM	TH	TH	TH	AD	TM	AD	AD	AD	AD	AD	AD	TM	TH
M106417	11	22518572	ID	TM	ID	TH	AD	TM	TH	TH	TH	TM	AD	ID	AD	AD	AD	TM	TM	TM	TH	AD	TH	AD	AD	AD	ID	TM	TM	AD	TH	TH	ID	AD	AD	AD	AD	ID	ID	AD	TH	TM	TH	AD	AD	AD	TM	TM	TM	TM	ID	AD	TH	ID	TH	AD	TH	TH	TM	AD	ID	AD	TH	TM	ID	TM	TH	AD	ID	TM	TH	TH	AD	AD	AD	TM	TH	TH	ID	AD	ID	AD	AD	AD	TH	ID	ID	TM	TM	TH	TH	TH	AD	TM	AD	AD	AD	AD	AD	AD	TM	TH
M106418	11	22519602	ID	TM	ID	TH	AD	TM	TH	TH	TH	TM	AD	ID	AD	AD	AD	TM	TM	TM	TH	AD	TH	AD	AD	AD	ID	TM	TM	AD	TH	TH	ID	AD	AD	AD	AD	ID	ID	AD	TH	TM	TH	AD	AD	AD	TM	TM	TM	TM	ID	AD	TH	ID	TH	AD	TH	TH	TM	AD	ID	AD	TH	TM	ID	TM	TH	AD	ID	TM	TH	TH	AD	AD	AD	TM	TH	TH	ID	AD	ID	AD	AD	AD	TH	ID	ID	TM	TM	TH	TH	TH	AD	TM	AD	AD	AD	AD	AD	AD	TM	TH
M106419	11	22519687	ID	TM	ID	TH	AD	TM	TH	TH	TH	TM	AD	ID	AD	AD	AD	TM	TM	TM	TH	AD	TH	AD	AD	AD	ID	TM	TM	AD	TH	TH	ID	AD	AD	AD	AD	ID	ID	AD	TH	TM	TH	AD	AD	AD	TM	TM	TM	TM	ID	AD	TH	ID	TH	AD	TH	TH	TM	AD	ID	AD	TH	TM	ID	TM	TH	AD	ID	TM	TH	TH	AD	AD	AD	TM	TH	TH	ID	AD	ID	AD	AD	AD	TH	ID	ID	TM	TM	TH	TH	TH	AD	TM	AD	AD	AD	AD	AD	AD	TM	TH
M106420	11	22519765	ID	TM	ID	TH	AD	TM	TH	TH	TH	TM	AD	ID	AD	AD	AD	TM	TM	TM	TH	AD	TH	AD	AD	AD	ID	TM	TM	AD	TH	TH	ID	AD	AD	AD	AD	ID	ID	AD	TH	TM	TH	AD	AD	AD	TM	TM	TM	TM	ID	AD	TH	ID	TH	AD	TH	TH	TM	AD	ID	AD	TH	TM	ID	TM	TH	AD	ID	TM	TH	TH	AD	AD	AD	TM	TH	TH	ID	AD	ID	AD	AD	AD	TH	ID	ID	TM	TM	TH	TH	TH	AD	TM	AD	AD	AD	AD	AD	AD	TM	TH
M106421	11	22519855	ID	TM	ID	TH	AD	TM	TH	TH	TH	TM	AD	ID	AD	AD	AD	TM	TM	TM	TH	AD	TH	AD	AD	AD	ID	TM	TM	AD	TH	TH	ID	AD	AD	AD	AD	ID	ID	AD	TH	TM	TH	AD	AD	AD	TM	TM	TM	TM	ID	AD	TH	ID	TH	AD	TH	TH	TM	AD	ID	AD	TH	TM	ID	TM	TH	AD	ID	TM	TH	TH	AD	AD	AD	TM	TH	TH	ID	AD	ID	AD	AD	AD	TH	ID	ID	TM	TM	TH	TH	TH	AD	TM	AD	AD	AD	AD	AD	AD	TM	TH
M106422	11	22520063	ID	TM	ID	TH	AD	TM	TH	TH	TH	TM	AD	ID	AD	AD	AD	TM	TM	TM	TH	AD	TH	AD	AD	AD	ID	TM	TM	AD	TH	TH	ID	AD	AD	AD	AD	ID	ID	AD	TH	TM	TH	AD	AD	AD	TM	TM	TM	TM	ID	AD	TH	ID	TH	AD	TH	TH	TM	AD	ID	AD	TH	TM	ID	TM	TH	AD	ID	TM	TH	TH	AD	AD	AD	TM	TH	TH	ID	AD	ID	AD	AD	AD	TH	ID	ID	TM	TM	TH	TH	TH	AD	TM	AD	AD	AD	AD	AD	AD	TM	TH
M106423	11	22520109	ID	TM	ID	TH	AD	TM	TH	TH	TH	TM	AD	ID	AD	AD	AD	TM	TM	TM	TH	AD	TH	AD	AD	AD	ID	TM	TM	AD	TH	TH	ID	AD	AD	AD	AD	ID	ID	AD	TH	TM	TH	AD	AD	AD	TM	TM	TM	TM	ID	AD	TH	ID	TH	AD	TH	TH	TM	AD	ID	AD	TH	TM	ID	TM	TH	AD	ID	TM	TH	TH	AD	AD	AD	TM	TH	TH	ID	AD	ID	AD	AD	AD	TH	ID	ID	TM	TM	TH	TH	TH	AD	TM	AD	AD	AD	AD	AD	AD	TM	TH
M106424	11	22521423	ID	TM	ID	TH	AD	TM	TH	TH	TH	TM	AD	ID	AD	AD	AD	TM	TM	TM	TH	AD	TH	AD	AD	AD	ID	TM	TM	AD	TH	TH	ID	AD	AD	AD	AD	ID	ID	AD	TH	TM	TH	AD	AD	AD	TM	TM	TM	TM	ID	AD	TH	ID	TH	AD	TH	TH	TM	AD	ID	AD	TH	TM	ID	TM	TH	AD	ID	TM	TH	TH	AD	AD	AD	TM	TH	TH	ID	AD	ID	AD	AD	AD	TH	ID	ID	TM	TM	TH	TH	TH	AD	TM	AD	AD	AD	AD	AD	AD	TM	TH
M106425	11	22521447	ID	TM	ID	TH	AD	TM	TH	TH	TH	TM	AD	ID	AD	AD	AD	TM	TM	TM	TH	AD	TH	AD	AD	AD	ID	TM	TM	AD	TH	TH	ID	AD	AD	AD	AD	ID	ID	AD	TH	TM	TH	AD	AD	AD	TM	TM	TM	TM	ID	AD	TH	ID	TH	AD	TH	TH	TM	AD	ID	AD	TH	TM	ID	TM	TH	AD	ID	TM	TH	TH	AD	AD	AD	TM	TH	TH	ID	AD	ID	AD	AD	AD	TH	ID	ID	TM	TM	TH	TH	TH	AD	TM	AD	AD	AD	AD	AD	AD	TM	TH
M106426	11	22521462	ID	TM	ID	TH	AD	TM	TH	TH	TH	TM	AD	ID	AD	AD	AD	TM	TM	TM	TH	AD	TH	AD	AD	AD	ID	TM	TM	AD	TH	TH	ID	AD	AD	AD	AD	ID	ID	AD	TH	TM	TH	AD	AD	AD	TM	TM	TM	TM	ID	AD	TH	ID	TH	AD	TH	TH	TM	AD	ID	AD	TH	TM	ID	TM	TH	AD	ID	TM	TH	TH	AD	AD	AD	TM	TH	TH	ID	AD	ID	AD	AD	AD	TH	ID	ID	TM	TM	TH	TH	TH	AD	TM	AD	AD	AD	AD	AD	AD	TM	TH
M106427	11	22521540	ID	TM	ID	TH	AD	TM	TH	TH	TH	TM	AD	ID	AD	AD	AD	TM	TM	TM	TH	AD	TH	AD	AD	AD	ID	TM	TM	AD	TH	TH	ID	AD	AD	AD	AD	ID	ID	AD	TH	TM	TH	AD	AD	AD	TM	TM	TM	TM	ID	AD	TH	ID	TH	AD	TH	TH	TM	AD	ID	AD	TH	TM	ID	TM	TH	AD	ID	TM	TH	TH	AD	AD	AD	TM	TH	TH	ID	AD	ID	AD	AD	AD	TH	ID	ID	TM	TM	TH	TH	TH	AD	TM	AD	AD	AD	AD	AD	AD	TM	TH
M106428	11	22521565	ID	TM	ID	TH	AD	TM	TH	TH	TH	TM	AD	ID	AD	AD	AD	TM	TM	TM	TH	AD	TH	AD	AD	AD	ID	TM	TM	AD	TH	TH	ID	AD	AD	AD	AD	ID	ID	AD	TH	TM	TH	AD	AD	AD	TM	TM	TM	TM	ID	AD	TH	ID	TH	AD	TH	TH	TM	AD	ID	AD	TH	TM	ID	TM	TH	AD	ID	TM	TH	TH	AD	AD	AD	TM	TH	TH	ID	AD	ID	AD	AD	AD	TH	ID	ID	TM	TM	TH	TH	TH	AD	TM	AD	AD	AD	AD	AD	AD	TM	TH
M106429	11	22521660	ID	TM	ID	TH	AD	TM	TH	TH	TH	TM	AD	ID	AD	AD	AD	TM	TM	TM	TH	AD	TH	AD	AD	AD	ID	TM	TM	AD	TH	TH	ID	AD	AD	AD	AD	ID	ID	AD	TH	TM	TH	AD	AD	AD	TM	TM	TM	TM	ID	AD	TH	ID	TH	AD	TH	TH	TM	AD	ID	AD	TH	TM	ID	TM	TH	AD	ID	TM	TH	TH	AD	AD	AD	TM	TH	TH	ID	AD	ID	AD	AD	AD	TH	ID	ID	TM	TM	TH	TH	TH	AD	TM	AD	AD	AD	AD	AD	AD	TM	TH
M106430	11	22521794	ID	TM	ID	TH	AD	TM	TH	TH	TH	TM	AD	ID	AD	AD	AD	TM	TM	TM	TH	AD	TH	AD	AD	AD	ID	TM	TM	AD	TH	TH	ID	AD	AD	AD	AD	ID	ID	AD	TH	TM	TH	AD	AD	AD	TM	TM	TM	TM	ID	AD	TH	ID	TH	AD	TH	TH	TM	AD	ID	AD	TH	TM	ID	TM	TH	AD	ID	TM	TH	TH	AD	AD	AD	TM	TH	TH	ID	AD	ID	AD	AD	AD	TH	ID	ID	TM	TM	TH	TH	TH	AD	TM	AD	AD	AD	AD	AD	AD	TM	TH
M106431	11	22521860	ID	TM	ID	TH	AD	TM	TH	TH	TH	TM	AD	ID	AD	AD	AD	TM	TM	TM	TH	AD	TH	AD	AD	AD	ID	TM	TM	AD	TH	TH	ID	AD	AD	AD	AD	ID	ID	AD	TH	TM	TH	AD	AD	AD	TM	TM	TM	TM	ID	AD	TH	ID	TH	AD	TH	TH	TM	AD	ID	AD	TH	TM	ID	TM	TH	AD	ID	TM	TH	TH	AD	AD	AD	TM	TH	TH	ID	AD	ID	AD	AD	AD	TH	ID	ID	TM	TM	TH	TH	TH	AD	TM	AD	AD	AD	AD	AD	AD	TM	TH
M106432	11	22521901	ID	TM	ID	TH	AD	TM	TH	TH	TH	TM	AD	ID	AD	AD	AD	TM	TM	TM	TH	AD	TH	AD	AD	AD	ID	TM	TM	AD	TH	TH	ID	AD	AD	AD	AD	ID	ID	AD	TH	TM	TH	AD	AD	AD	TM	TM	TM	TM	ID	AD	TH	ID	TH	AD	TH	TH	TM	AD	ID	AD	TH	TM	ID	TM	TH	AD	ID	TM	TH	TH	AD	AD	AD	TM	TH	TH	ID	AD	ID	AD	AD	AD	TH	ID	ID	TM	TM	TH	TH	TH	AD	TM	AD	AD	AD	AD	AD	AD	TM	TH
M106433	11	22522097	ID	TM	ID	TH	AD	TM	TH	TH	TH	TM	AD	ID	AD	AD	AD	TM	TM	TM	TH	AD	TH	AD	AD	AD	ID	TM	TM	AD	TH	TH	ID	AD	AD	AD	AD	ID	ID	AD	TH	TM	TH	AD	AD	AD	TM	TM	TM	TM	ID	AD	TH	ID	TH	AD	TH	TH	TM	AD	ID	AD	TH	TM	ID	TM	TH	AD	ID	TM	TH	TH	AD	AD	AD	TM	TH	TH	ID	AD	ID	AD	AD	AD	TH	ID	ID	TM	TM	TH	TH	TH	AD	TM	AD	AD	AD	AD	AD	AD	TM	TH
M106434	11	22522113	ID	TM	ID	TH	AD	TM	TH	TH	TH	TM	AD	ID	AD	AD	AD	TM	TM	TM	TH	AD	TH	AD	AD	AD	ID	TM	TM	AD	TH	TH	ID	AD	AD	AD	AD	ID	ID	AD	TH	TM	TH	AD	AD	AD	TM	TM	TM	TM	ID	AD	TH	ID	TH	AD	TH	TH	TM	AD	ID	AD	TH	TM	ID	TM	TH	AD	ID	TM	TH	TH	AD	AD	AD	TM	TH	TH	ID	AD	ID	AD	AD	AD	TH	ID	ID	TM	TM	TH	TH	TH	AD	TM	AD	AD	AD	AD	AD	AD	TM	TH
M106435	11	22522242	ID	TM	ID	TH	AD	TM	TH	TH	TH	TM	AD	ID	AD	AD	AD	TM	TM	TM	TH	AD	TH	AD	AD	AD	ID	TM	TM	AD	TH	TH	ID	AD	AD	AD	AD	ID	ID	AD	TH	TM	TH	AD	AD	AD	TM	TM	TM	TM	ID	AD	TH	ID	TH	AD	TH	TH	TM	AD	ID	AD	TH	TM	ID	TM	TH	AD	ID	TM	TH	TH	AD	AD	AD	TM	TH	TH	ID	AD	ID	AD	AD	AD	TH	ID	ID	TM	TM	TH	TH	TH	AD	TM	AD	AD	AD	AD	AD	AD	TM	TH
M106436	11	22522243	ID	TM	ID	TH	AD	TM	TH	TH	TH	TM	AD	ID	AD	AD	AD	TM	TM	TM	TH	AD	TH	AD	AD	AD	ID	TM	TM	AD	TH	TH	ID	AD	AD	AD	AD	ID	ID	AD	TH	TM	TH	AD	AD	AD	TM	TM	TM	TM	ID	AD	TH	ID	TH	AD	TH	TH	TM	AD	ID	AD	TH	TM	ID	TM	TH	AD	ID	TM	TH	TH	AD	AD	AD	TM	TH	TH	ID	AD	ID	AD	AD	AD	TH	ID	ID	TM	TM	TH	TH	TH	AD	TM	AD	AD	AD	AD	AD	AD	TM	TH
M106437	11	22522284	ID	TM	ID	TH	AD	TM	TH	TH	TH	TM	AD	ID	AD	AD	AD	TM	TM	TM	TH	AD	TH	AD	AD	AD	ID	TM	TM	AD	TH	TH	ID	AD	AD	AD	AD	ID	ID	AD	TH	TM	TH	AD	AD	AD	TM	TM	TM	TM	ID	AD	TH	ID	TH	AD	TH	TH	TM	AD	ID	AD	TH	TM	ID	TM	TH	AD	ID	TM	TH	TH	AD	AD	AD	TM	TH	TH	ID	AD	ID	AD	AD	AD	TH	ID	ID	TM	TM	TH	TH	TH	AD	TM	AD	AD	AD	AD	AD	AD	TM	TH
M106438	11	22522290	ID	TM	ID	TH	AD	TM	TH	TH	TH	TM	AD	ID	AD	AD	AD	TM	TM	TM	TH	AD	TH	AD	AD	AD	ID	TM	TM	AD	TH	TH	ID	AD	AD	AD	AD	ID	ID	AD	TH	TM	TH	AD	AD	AD	TM	TM	TM	TM	ID	AD	TH	ID	TH	AD	TH	TH	TM	AD	ID	AD	TH	TM	ID	TM	TH	AD	ID	TM	TH	TH	AD	AD	AD	TM	TH	TH	ID	AD	ID	AD	AD	AD	TH	ID	ID	TM	TM	TH	TH	TH	AD	TM	AD	AD	AD	AD	AD	AD	TM	TH
M106439	11	22522301	ID	TM	ID	TH	AD	TM	TH	TH	TH	TM	AD	ID	AD	AD	AD	TM	TM	TM	TH	AD	TH	AD	AD	AD	ID	TM	TM	AD	TH	TH	ID	AD	AD	AD	AD	ID	ID	AD	TH	TM	TH	AD	AD	AD	TM	TM	TM	TM	ID	AD	TH	ID	TH	AD	TH	TH	TM	AD	ID	AD	TH	TM	ID	TM	TH	AD	ID	TM	TH	TH	AD	AD	AD	TM	TH	TH	ID	AD	ID	AD	AD	AD	TH	ID	ID	TM	TM	TH	TH	TH	AD	TM	AD	AD	AD	AD	AD	AD	TM	TH
M106440	11	22522323	ID	TM	ID	TH	AD	TM	TH	TH	TH	TM	AD	ID	AD	AD	AD	TM	TM	TM	TH	AD	TH	AD	AD	AD	ID	TM	TM	AD	TH	TH	ID	AD	AD	AD	AD	ID	ID	AD	TH	TM	TH	AD	AD	AD	TM	TM	TM	TM	ID	AD	TH	ID	TH	AD	TH	TH	TM	AD	ID	AD	TH	TM	ID	TM	TH	AD	ID	TM	TH	TH	AD	AD	AD	TM	TH	TH	ID	AD	ID	AD	AD	AD	TH	ID	ID	TM	TM	TH	TH	TH	AD	TM	AD	AD	AD	AD	AD	AD	TM	TH
M106441	11	22522398	ID	TM	ID	TH	AD	TM	TH	TH	TH	TM	AD	ID	AD	AD	AD	TM	TM	TM	TH	AD	TH	AD	AD	AD	ID	TM	TM	AD	TH	TH	ID	AD	AD	AD	AD	ID	ID	AD	TH	TM	TH	AD	AD	AD	TM	TM	TM	TM	ID	AD	TH	ID	TH	AD	TH	TH	TM	AD	ID	AD	TH	TM	ID	TM	TH	AD	ID	TM	TH	TH	AD	AD	AD	TM	TH	TH	ID	AD	ID	AD	AD	AD	TH	ID	ID	TM	TM	TH	TH	TH	AD	TM	AD	AD	AD	AD	AD	AD	TM	TH
M106442	11	22522417	ID	TM	ID	TH	AD	TM	TH	TH	TH	TM	AD	ID	AD	AD	AD	TM	TM	TM	TH	AD	TH	AD	AD	AD	ID	TM	TM	AD	TH	TH	ID	AD	AD	AD	AD	ID	ID	AD	TH	TM	TH	AD	AD	AD	TM	TM	TM	TM	ID	AD	TH	ID	TH	AD	TH	TH	TM	AD	ID	AD	TH	TM	ID	TM	TH	AD	ID	TM	TH	TH	AD	AD	AD	TM	TH	TH	ID	AD	ID	AD	AD	AD	TH	ID	ID	TM	TM	TH	TH	TH	AD	TM	AD	AD	AD	AD	AD	AD	TM	TH
M106443	11	22522571	ID	TM	ID	TH	AD	TM	TH	TH	TH	TM	AD	ID	AD	AD	AD	TM	TM	TM	TH	AD	TH	AD	AD	AD	ID	TM	TM	AD	TH	TH	ID	AD	AD	AD	AD	ID	ID	AD	TH	TM	TH	AD	AD	AD	TM	TM	TM	TM	ID	AD	TH	ID	TH	AD	TH	TH	TM	AD	ID	AD	TH	TM	ID	TM	TH	AD	ID	TM	TH	TH	AD	AD	AD	TM	TH	TH	ID	AD	ID	AD	AD	AD	TH	ID	ID	TM	TM	TH	TH	TH	AD	TM	AD	AD	AD	AD	AD	AD	TM	TH
M106444	11	22522646	ID	TM	ID	TH	AD	TM	TH	TH	TH	TM	AD	ID	AD	AD	AD	TM	TM	TM	TH	AD	TH	AD	AD	AD	ID	TM	TM	AD	TH	TH	ID	AD	AD	AD	AD	ID	ID	AD	TH	TM	TH	AD	AD	AD	TM	TM	TM	TM	ID	AD	TH	ID	TH	AD	TH	TH	TM	AD	ID	AD	TH	TM	ID	TM	TH	AD	ID	TM	TH	TH	AD	AD	AD	TM	TH	TH	ID	AD	ID	AD	AD	AD	TH	ID	ID	TM	TM	TH	TH	TH	AD	TM	AD	AD	AD	AD	AD	AD	TM	TH
M106445	11	22522687	ID	TM	ID	TH	AD	TM	TH	TH	TH	TM	AD	ID	AD	AD	AD	TM	TM	TM	TH	AD	TH	AD	AD	AD	ID	TM	TM	AD	TH	TH	ID	AD	AD	AD	AD	ID	ID	AD	TH	TM	TH	AD	AD	AD	TM	TM	TM	TM	ID	AD	TH	ID	TH	AD	TH	TH	TM	AD	ID	AD	TH	TM	ID	TM	TH	AD	ID	TM	TH	TH	AD	AD	AD	TM	TH	TH	ID	AD	ID	AD	AD	AD	TH	ID	ID	TM	TM	TH	TH	TH	AD	TM	AD	AD	AD	AD	AD	AD	TM	TH
M106446	11	22522765	ID	TM	ID	TH	AD	TM	TH	TH	TH	TM	AD	ID	AD	AD	AD	TM	TM	TM	TH	AD	TH	AD	AD	AD	ID	TM	TM	AD	TH	TH	ID	AD	AD	AD	AD	ID	ID	AD	TH	TM	TH	AD	AD	AD	TM	TM	TM	TM	ID	AD	TH	ID	TH	AD	TH	TH	TM	AD	ID	AD	TH	TM	ID	TM	TH	AD	ID	TM	TH	TH	AD	AD	AD	TM	TH	TH	ID	AD	ID	AD	AD	AD	TH	ID	ID	TM	TM	TH	TH	TH	AD	TM	AD	AD	AD	AD	AD	AD	TM	TH
M106447	11	22522769	ID	TM	ID	TH	AD	TM	TH	TH	TH	TM	AD	ID	AD	AD	AD	TM	TM	TM	TH	AD	TH	AD	AD	AD	ID	TM	TM	AD	TH	TH	ID	AD	AD	AD	AD	ID	ID	AD	TH	TM	TH	AD	AD	AD	TM	TM	TM	TM	ID	AD	TH	ID	TH	AD	TH	TH	TM	AD	ID	AD	TH	TM	ID	TM	TH	AD	ID	TM	TH	TH	AD	AD	AD	TM	TH	TH	ID	AD	ID	AD	AD	AD	TH	ID	ID	TM	TM	TH	TH	TH	AD	TM	AD	AD	AD	AD	AD	AD	TM	TH
M106448	11	22522832	ID	TM	ID	TH	AD	TM	TH	TH	TH	TM	AD	ID	AD	AD	AD	TM	TM	TM	TH	AD	TH	AD	AD	AD	ID	TM	TM	AD	TH	TH	ID	AD	AD	AD	AD	ID	ID	AD	TH	TM	TH	AD	AD	AD	TM	TM	TM	TM	ID	AD	TH	ID	TH	AD	TH	TH	TM	AD	ID	AD	TH	TM	ID	TM	TH	AD	ID	TM	TH	TH	AD	AD	AD	TM	TH	TH	ID	AD	ID	AD	AD	AD	TH	ID	ID	TM	TM	TH	TH	TH	AD	TM	AD	AD	AD	AD	AD	AD	TM	TH
M106449	11	22522908	ID	TM	ID	TH	AD	TM	TH	TH	TH	TM	AD	ID	AD	AD	AD	TM	TM	TM	TH	AD	TH	AD	AD	AD	ID	TM	TM	AD	TH	TH	ID	AD	AD	AD	AD	ID	ID	AD	TH	TM	TH	AD	AD	AD	TM	TM	TM	TM	ID	AD	TH	ID	TH	AD	TH	TH	TM	AD	ID	AD	TH	TM	ID	TM	TH	AD	ID	TM	TH	TH	AD	AD	AD	TM	TH	TH	ID	AD	ID	AD	AD	AD	TH	ID	ID	TM	TM	TH	TH	TH	AD	TM	AD	AD	AD	AD	AD	AD	TM	TH
M106450	11	22522909	ID	TM	ID	TH	AD	TM	TH	TH	TH	TM	AD	ID	AD	AD	AD	TM	TM	TM	TH	AD	TH	AD	AD	AD	ID	TM	TM	AD	TH	TH	ID	AD	AD	AD	AD	ID	ID	AD	TH	TM	TH	AD	AD	AD	TM	TM	TM	TM	ID	AD	TH	ID	TH	AD	TH	TH	TM	AD	ID	AD	TH	TM	ID	TM	TH	AD	ID	TM	TH	TH	AD	AD	AD	TM	TH	TH	ID	AD	ID	AD	AD	AD	TH	ID	ID	TM	TM	TH	TH	TH	AD	TM	AD	AD	AD	AD	AD	AD	TM	TH
M106451	11	22522938	ID	TM	ID	TH	AD	TM	TH	TH	TH	TM	AD	ID	AD	AD	AD	TM	TM	TM	TH	AD	TH	AD	AD	AD	ID	TM	TM	AD	TH	TH	ID	AD	AD	AD	AD	ID	ID	AD	TH	TM	TH	AD	AD	AD	TM	TM	TM	TM	ID	AD	TH	ID	TH	AD	TH	TH	TM	AD	ID	AD	TH	TM	ID	TM	TH	AD	ID	TM	TH	TH	AD	AD	AD	TM	TH	TH	ID	AD	ID	AD	AD	AD	TH	ID	ID	TM	TM	TH	TH	TH	AD	TM	AD	AD	AD	AD	AD	AD	TM	TH
M106452	11	22523088	ID	TM	ID	TH	AD	TM	TH	TH	TH	TM	AD	ID	AD	AD	AD	TM	TM	TM	TH	AD	TH	AD	AD	AD	ID	TM	TM	AD	TH	TH	ID	AD	AD	AD	AD	ID	ID	AD	TH	TM	TH	AD	AD	AD	TM	TM	TM	TM	ID	AD	TH	ID	TH	AD	TH	TH	TM	AD	ID	AD	TH	TM	ID	TM	TH	AD	ID	TM	TH	TH	AD	AD	AD	TM	TH	TH	ID	AD	ID	AD	AD	AD	TH	ID	ID	TM	TM	TH	TH	TH	AD	TM	AD	AD	AD	AD	AD	AD	TM	TH
M106453	11	22523104	ID	TM	ID	TH	AD	TM	TH	TH	TH	TM	AD	ID	AD	AD	AD	TM	TM	TM	TH	AD	TH	AD	AD	AD	ID	TM	TM	AD	TH	TH	ID	AD	AD	AD	AD	ID	ID	AD	TH	TM	TH	AD	AD	AD	TM	TM	TM	TM	ID	AD	TH	ID	TH	AD	TH	TH	TM	AD	ID	AD	TH	TM	ID	TM	TH	AD	ID	TM	TH	TH	AD	AD	AD	TM	TH	TH	ID	AD	ID	AD	AD	AD	TH	ID	ID	TM	TM	TH	TH	TH	AD	TM	AD	AD	AD	AD	AD	AD	TM	TH
M106454	11	22523142	ID	TM	ID	TH	AD	TM	TH	TH	TH	TM	AD	ID	AD	AD	AD	TM	TM	TM	TH	AD	TH	AD	AD	AD	ID	TM	TM	AD	TH	TH	ID	AD	AD	AD	AD	ID	ID	AD	TH	TM	TH	AD	AD	AD	TM	TM	TM	TM	ID	AD	TH	ID	TH	AD	TH	TH	TM	AD	ID	AD	TH	TM	ID	TM	TH	AD	ID	TM	TH	TH	AD	AD	AD	TM	TH	TH	ID	AD	ID	AD	AD	AD	TH	ID	ID	TM	TM	TH	TH	TH	AD	TM	AD	AD	AD	AD	AD	AD	TM	TH
M106455	11	22523181	ID	TM	ID	TH	AD	TM	TH	TH	TH	TM	AD	ID	AD	AD	AD	TM	TM	TM	TH	AD	TH	AD	AD	AD	ID	TM	TM	AD	TH	TH	ID	AD	AD	AD	AD	ID	ID	AD	TH	TM	TH	AD	AD	AD	TM	TM	TM	TM	ID	AD	TH	ID	TH	AD	TH	TH	TM	AD	ID	AD	TH	TM	ID	TM	TH	AD	ID	TM	TH	TH	AD	AD	AD	TM	TH	TH	ID	AD	ID	AD	AD	AD	TH	ID	ID	TM	TM	TH	TH	TH	AD	TM	AD	AD	AD	AD	AD	AD	TM	TH
M106456	11	22523190	ID	TM	ID	TH	AD	TM	TH	TH	TH	TM	AD	ID	AD	AD	AD	TM	TM	TM	TH	AD	TH	AD	AD	AD	ID	TM	TM	AD	TH	TH	ID	AD	AD	AD	AD	ID	ID	AD	TH	TM	TH	AD	AD	AD	TM	TM	TM	TM	ID	AD	TH	ID	TH	AD	TH	TH	TM	AD	ID	AD	TH	TM	ID	TM	TH	AD	ID	TM	TH	TH	AD	AD	AD	TM	TH	TH	ID	AD	ID	AD	AD	AD	TH	ID	ID	TM	TM	TH	TH	TH	AD	TM	AD	AD	AD	AD	AD	AD	TM	TH
M106457	11	22523439	ID	TM	ID	TH	AD	TM	TH	TH	TH	TM	AD	ID	AD	AD	AD	TM	TM	TM	TH	AD	TH	AD	AD	AD	ID	TM	TM	AD	TH	TH	ID	AD	AD	AD	AD	ID	ID	AD	TH	TM	TH	AD	AD	AD	TM	TM	TM	TM	ID	AD	TH	ID	TH	AD	TH	TH	TM	AD	ID	AD	TH	TM	ID	TM	TH	AD	ID	TM	TH	TH	AD	AD	AD	TM	TH	TH	ID	AD	ID	AD	AD	AD	TH	ID	ID	TM	TM	TH	TH	TH	AD	TM	AD	AD	AD	AD	AD	AD	TM	TH
M106458	11	22523448	ID	TM	ID	TH	AD	TM	TH	TH	TH	TM	AD	ID	AD	AD	AD	TM	TM	TM	TH	AD	TH	AD	AD	AD	ID	TM	TM	AD	TH	TH	ID	AD	AD	AD	AD	ID	ID	AD	TH	TM	TH	AD	AD	AD	TM	TM	TM	TM	ID	AD	TH	ID	TH	AD	TH	TH	TM	AD	ID	AD	TH	TM	ID	TM	TH	AD	ID	TM	TH	TH	AD	AD	AD	TM	TH	TH	ID	AD	ID	AD	AD	AD	TH	ID	ID	TM	TM	TH	TH	TH	AD	TM	AD	AD	AD	AD	AD	AD	TM	TH
M106459	11	22524293	ID	TM	ID	TH	AD	TM	TH	TH	TH	TM	AD	ID	AD	AD	AD	TM	TM	TM	TH	AD	TH	AD	AD	AD	ID	TM	TM	AD	TH	TH	ID	AD	AD	AD	AD	ID	ID	AD	TH	TM	TH	AD	AD	AD	TM	TM	TM	TM	ID	AD	TH	ID	TH	AD	TH	TH	TM	AD	ID	AD	TH	TM	ID	TM	TH	AD	ID	TM	TH	TH	AD	AD	AD	TM	TH	TH	ID	AD	ID	AD	AD	AD	TH	ID	ID	TM	TM	TH	TH	TH	AD	TM	AD	AD	AD	AD	AD	AD	TM	TH
M106460	11	22524330	ID	TM	ID	TH	AD	TM	TH	TH	TH	TM	AD	ID	AD	AD	AD	TM	TM	TM	TH	AD	TH	AD	AD	AD	ID	TM	TM	AD	TH	TH	ID	AD	AD	AD	AD	ID	ID	AD	TH	TM	TH	AD	AD	AD	TM	TM	TM	TM	ID	AD	TH	ID	TH	AD	TH	TH	TM	AD	ID	AD	TH	TM	ID	TM	TH	AD	ID	TM	TH	TH	AD	AD	AD	TM	TH	TH	ID	AD	ID	AD	AD	AD	TH	ID	ID	TM	TM	TH	TH	TH	AD	TM	AD	AD	AD	AD	AD	AD	TM	TH
M106461	11	22526800	ID	TM	ID	TH	AD	TM	TH	TH	TH	TM	AD	ID	AD	AD	AD	TM	TM	TM	TH	AD	TH	AD	AD	AD	ID	TM	TM	AD	TH	TH	ID	AD	AD	AD	AD	ID	ID	AD	TH	TM	TH	AD	AD	AD	TM	TM	TM	TM	ID	AD	TH	ID	TH	AD	TH	TH	TM	AD	ID	AD	TH	TM	ID	TM	TH	AD	ID	TM	TH	TH	AD	AD	AD	TM	TH	TH	ID	AD	ID	AD	AD	AD	TH	ID	ID	TM	TM	TH	TH	TH	AD	TM	AD	AD	AD	AD	AD	AD	TM	TH
M106462	11	22526888	ID	TM	ID	TH	AD	TM	TH	TH	TH	TM	AD	ID	AD	AD	AD	TM	TM	TM	TH	AD	TH	AD	AD	AD	ID	TM	TM	AD	TH	TH	ID	AD	AD	AD	AD	ID	ID	AD	TH	TM	TH	AD	AD	AD	TM	TM	TM	TM	ID	AD	TH	ID	TH	AD	TH	TH	TM	AD	ID	AD	TH	TM	ID	TM	TH	AD	ID	TM	TH	TH	AD	AD	AD	TM	TH	TH	ID	AD	ID	AD	AD	AD	TH	ID	ID	TM	TM	TH	TH	TH	AD	TM	AD	AD	AD	AD	AD	AD	TM	TH
M106463	11	22526944	ID	TM	ID	TH	AD	TM	TH	TH	TH	TM	AD	ID	AD	AD	AD	TM	TM	TM	TH	AD	TH	AD	AD	AD	ID	TM	TM	AD	TH	TH	ID	AD	AD	AD	AD	ID	ID	AD	TH	TM	TH	AD	AD	AD	TM	TM	TM	TM	ID	AD	TH	ID	TH	AD	TH	TH	TM	AD	ID	AD	TH	TM	ID	TM	TH	AD	ID	TM	TH	TH	AD	AD	AD	TM	TH	TH	ID	AD	ID	AD	AD	AD	TH	ID	ID	TM	TM	TH	TH	TH	AD	TM	AD	AD	AD	AD	AD	AD	TM	TH
M106464	11	22527018	ID	TM	ID	TH	AD	TM	TH	TH	TH	TM	AD	ID	AD	AD	AD	TM	TM	TM	TH	AD	TH	AD	AD	AD	ID	TM	TM	AD	TH	TH	ID	AD	AD	AD	AD	ID	ID	AD	TH	TM	TH	AD	AD	AD	TM	TM	TM	TM	ID	AD	TH	ID	TH	AD	TH	TH	TM	AD	ID	AD	TH	TM	ID	TM	TH	AD	ID	TM	TH	TH	AD	AD	AD	TM	TH	TH	ID	AD	ID	AD	AD	AD	TH	ID	ID	TM	TM	TH	TH	TH	AD	TM	AD	AD	AD	AD	AD	AD	TM	TH
M106465	11	22527526	ID	TM	ID	TH	AD	TM	TH	TH	TH	TM	AD	ID	AD	AD	AD	TM	TM	TM	TH	AD	TH	AD	AD	AD	ID	TM	TM	AD	TH	TH	ID	AD	AD	AD	AD	ID	ID	AD	TH	TM	TH	AD	AD	AD	TM	TM	TM	TM	ID	AD	TH	ID	TH	AD	TH	TH	TM	AD	ID	AD	TH	TM	ID	TM	TH	AD	ID	TM	TH	TH	AD	AD	AD	TM	TH	TH	ID	AD	ID	AD	AD	AD	TH	ID	ID	TM	TM	TH	TH	TH	AD	TM	AD	AD	AD	AD	AD	AD	TM	TH
M106466	11	22527778	ID	TM	ID	TH	AD	TM	TH	TH	TH	TM	AD	ID	AD	AD	AD	TM	TM	TM	TH	AD	TH	AD	AD	AD	ID	TM	TM	AD	TH	TH	ID	AD	AD	AD	AD	ID	ID	AD	TH	TM	TH	AD	AD	AD	TM	TM	TM	TM	ID	AD	TH	ID	TH	AD	TH	TH	TM	AD	ID	AD	TH	TM	ID	TM	TH	AD	ID	TM	TH	TH	AD	AD	AD	TM	TH	TH	ID	AD	ID	AD	AD	AD	TH	ID	ID	TM	TM	TH	TH	TH	AD	TM	AD	AD	AD	AD	AD	AD	TM	TH
M106467	11	22528623	ID	TM	ID	TH	AD	TM	TH	TH	TH	TM	AD	ID	AD	AD	AD	TM	TM	TM	TH	AD	TH	AD	AD	AD	ID	TM	TM	AD	TH	TH	ID	AD	AD	AD	AD	ID	ID	AD	TH	TM	TH	AD	AD	AD	TM	TM	TM	TM	ID	AD	TH	ID	TH	AD	TH	TH	TM	AD	ID	AD	TH	TM	ID	TM	TH	AD	ID	TM	TH	TH	AD	AD	AD	TM	TH	TH	ID	AD	ID	AD	AD	AD	TH	ID	ID	TM	TM	TH	TH	TH	AD	TM	AD	AD	AD	AD	AD	AD	TM	TH
M106468	11	22529329	ID	TM	ID	TH	AD	TM	TH	TH	TH	TM	AD	ID	AD	AD	AD	TM	TM	TM	TH	AD	TH	AD	AD	AD	ID	TM	TM	AD	TH	TH	ID	AD	AD	AD	AD	ID	ID	AD	TH	TM	TH	AD	AD	AD	TM	TM	TM	TM	ID	AD	TH	ID	TH	AD	TH	TH	TM	AD	ID	AD	TH	TM	ID	TM	TH	AD	ID	TM	TH	TH	AD	AD	AD	TM	TH	TH	ID	AD	ID	AD	AD	AD	TH	ID	ID	TM	TM	TH	TH	TH	AD	TM	AD	AD	AD	AD	AD	AD	TM	TH
M106469	11	22529330	ID	TM	ID	TH	AD	TM	TH	TH	TH	TM	AD	ID	AD	AD	AD	TM	TM	TM	TH	AD	TH	AD	AD	AD	ID	TM	TM	AD	TH	TH	ID	AD	AD	AD	AD	ID	ID	AD	TH	TM	TH	AD	AD	AD	TM	TM	TM	TM	ID	AD	TH	ID	TH	AD	TH	TH	TM	AD	ID	AD	TH	TM	ID	TM	TH	AD	ID	TM	TH	TH	AD	AD	AD	TM	TH	TH	ID	AD	ID	AD	AD	AD	TH	ID	ID	TM	TM	TH	TH	TH	AD	TM	AD	AD	AD	AD	AD	AD	TM	TH
M106470	11	22530083	ID	TM	ID	TH	AD	TM	TH	TH	TH	TM	AD	ID	AD	AD	AD	TM	TM	TM	TH	AD	TH	AD	AD	AD	ID	TM	TM	AD	TH	TH	ID	AD	AD	AD	AD	ID	ID	AD	TH	TM	TH	AD	AD	AD	TM	TM	TM	TM	ID	AD	TH	ID	TH	AD	TH	TH	TM	AD	ID	AD	TH	TM	ID	TM	TH	AD	ID	TM	TH	TH	AD	AD	AD	TM	TH	TH	ID	AD	ID	AD	AD	AD	TH	ID	ID	TM	TM	TH	TH	TH	AD	TM	AD	AD	AD	AD	AD	AD	TM	TH
M106471	11	22530089	ID	TM	ID	TH	AD	TM	TH	TH	TH	TM	AD	ID	AD	AD	AD	TM	TM	TM	TH	AD	TH	AD	AD	AD	ID	TM	TM	AD	TH	TH	ID	AD	AD	AD	AD	ID	ID	AD	TH	TM	TH	AD	AD	AD	TM	TM	TM	TM	ID	AD	TH	ID	TH	AD	TH	TH	TM	AD	ID	AD	TH	TM	ID	TM	TH	AD	ID	TM	TH	TH	AD	AD	AD	TM	TH	TH	ID	AD	ID	AD	AD	AD	TH	ID	ID	TM	TM	TH	TH	TH	AD	TM	AD	AD	AD	AD	AD	AD	TM	TH
M106472	11	22530117	ID	TM	ID	TH	AD	TM	TH	TH	TH	TM	AD	ID	AD	AD	AD	TM	TM	TM	TH	AD	TH	AD	AD	AD	ID	TM	TM	AD	TH	TH	ID	AD	AD	AD	AD	ID	ID	AD	TH	TM	TH	AD	AD	AD	TM	TM	TM	TM	ID	AD	TH	ID	TH	AD	TH	TH	TM	AD	ID	AD	TH	TM	ID	TM	TH	AD	ID	TM	TH	TH	AD	AD	AD	TM	TH	TH	ID	AD	ID	AD	AD	AD	TH	ID	ID	TM	TM	TH	TH	TH	AD	TM	AD	AD	AD	AD	AD	AD	TM	TH
M106473	11	22530130	ID	TM	ID	TH	AD	TM	TH	TH	TH	TM	AD	ID	AD	AD	AD	TM	TM	TM	TH	AD	TH	AD	AD	AD	ID	TM	TM	AD	TH	TH	ID	AD	AD	AD	AD	ID	ID	AD	TH	TM	TH	AD	AD	AD	TM	TM	TM	TM	ID	AD	TH	ID	TH	AD	TH	TH	TM	AD	ID	AD	TH	TM	ID	TM	TH	AD	ID	TM	TH	TH	AD	AD	AD	TM	TH	TH	ID	AD	ID	AD	AD	AD	TH	ID	ID	TM	TM	TH	TH	TH	AD	TM	AD	AD	AD	AD	AD	AD	TM	TH
M106474	11	22530140	ID	TM	ID	TH	AD	TM	TH	TH	TH	TM	AD	ID	AD	AD	AD	TM	TM	TM	TH	AD	TH	AD	AD	AD	ID	TM	TM	AD	TH	TH	ID	AD	AD	AD	AD	ID	ID	AD	TH	TM	TH	AD	AD	AD	TM	TM	TM	TM	ID	AD	TH	ID	TH	AD	TH	TH	TM	AD	ID	AD	TH	TM	ID	TM	TH	AD	ID	TM	TH	TH	AD	AD	AD	TM	TH	TH	ID	AD	ID	AD	AD	AD	TH	ID	ID	TM	TM	TH	TH	TH	AD	TM	AD	AD	AD	AD	AD	AD	TM	TH
M106475	11	22530188	ID	TM	ID	TH	AD	TM	TH	TH	TH	TM	AD	ID	AD	AD	AD	TM	TM	TM	TH	AD	TH	AD	AD	AD	ID	TM	TM	AD	TH	TH	ID	AD	AD	AD	AD	ID	ID	AD	TH	TM	TH	AD	AD	AD	TM	TM	TM	TM	ID	AD	TH	ID	TH	AD	TH	TH	TM	AD	ID	AD	TH	TM	ID	TM	TH	AD	ID	TM	TH	TH	AD	AD	AD	TM	TH	TH	ID	AD	ID	AD	AD	AD	TH	ID	ID	TM	TM	TH	TH	TH	AD	TM	AD	AD	AD	AD	AD	AD	TM	TH
M106476	11	22530191	ID	TM	ID	TH	AD	TM	TH	TH	TH	TM	AD	ID	AD	AD	AD	TM	TM	TM	TH	AD	TH	AD	AD	AD	ID	TM	TM	AD	TH	TH	ID	AD	AD	AD	AD	ID	ID	AD	TH	TM	TH	AD	AD	AD	TM	TM	TM	TM	ID	AD	TH	ID	TH	AD	TH	TH	TM	AD	ID	AD	TH	TM	ID	TM	TH	AD	ID	TM	TH	TH	AD	AD	AD	TM	TH	TH	ID	AD	ID	AD	AD	AD	TH	ID	ID	TM	TM	TH	TH	TH	AD	TM	AD	AD	AD	AD	AD	AD	TM	TH
M106477	11	22530209	ID	TM	ID	TH	AD	TM	TH	TH	TH	TM	AD	ID	AD	AD	AD	TM	TM	TM	TH	AD	TH	AD	AD	AD	ID	TM	TM	AD	TH	TH	ID	AD	AD	AD	AD	ID	ID	AD	TH	TM	TH	AD	AD	AD	TM	TM	TM	TM	ID	AD	TH	ID	TH	AD	TH	TH	TM	AD	ID	AD	TH	TM	ID	TM	TH	AD	ID	TM	TH	TH	AD	AD	AD	TM	TH	TH	ID	AD	ID	AD	AD	AD	TH	ID	ID	TM	TM	TH	TH	TH	AD	TM	AD	AD	AD	AD	AD	AD	TM	TH
M106478	11	22530214	ID	TM	ID	TH	AD	TM	TH	TH	TH	TM	AD	ID	AD	AD	AD	TM	TM	TM	TH	AD	TH	AD	AD	AD	ID	TM	TM	AD	TH	TH	ID	AD	AD	AD	AD	ID	ID	AD	TH	TM	TH	AD	AD	AD	TM	TM	TM	TM	ID	AD	TH	ID	TH	AD	TH	TH	TM	AD	ID	AD	TH	TM	ID	TM	TH	AD	ID	TM	TH	TH	AD	AD	AD	TM	TH	TH	ID	AD	ID	AD	AD	AD	TH	ID	ID	TM	TM	TH	TH	TH	AD	TM	AD	AD	AD	AD	AD	AD	TM	TH
M106479	11	22530273	ID	TM	ID	TH	AD	TM	TH	TH	TH	TM	AD	ID	AD	AD	AD	TM	TM	TM	TH	AD	TH	AD	AD	AD	ID	TM	TM	AD	TH	TH	ID	AD	AD	AD	AD	ID	ID	AD	TH	TM	TH	AD	AD	AD	TM	TM	TM	TM	ID	AD	TH	ID	TH	AD	TH	TH	TM	AD	ID	AD	TH	TM	ID	TM	TH	AD	ID	TM	TH	TH	AD	AD	AD	TM	TH	TH	ID	AD	ID	AD	AD	AD	TH	ID	ID	TM	TM	TH	TH	TH	AD	TM	AD	AD	AD	AD	AD	AD	TM	TH
M106480	11	22530274	ID	TM	ID	TH	AD	TM	TH	TH	TH	TM	AD	ID	AD	AD	AD	TM	TM	TM	TH	AD	TH	AD	AD	AD	ID	TM	TM	AD	TH	TH	ID	AD	AD	AD	AD	ID	ID	AD	TH	TM	TH	AD	AD	AD	TM	TM	TM	TM	ID	AD	TH	ID	TH	AD	TH	TH	TM	AD	ID	AD	TH	TM	ID	TM	TH	AD	ID	TM	TH	TH	AD	AD	AD	TM	TH	TH	ID	AD	ID	AD	AD	AD	TH	ID	ID	TM	TM	TH	TH	TH	AD	TM	AD	AD	AD	AD	AD	AD	TM	TH
M106481	11	22530290	ID	TM	ID	TH	AD	TM	TH	TH	TH	TM	AD	ID	AD	AD	AD	TM	TM	TM	TH	AD	TH	AD	AD	AD	ID	TM	TM	AD	TH	TH	ID	AD	AD	AD	AD	ID	ID	AD	TH	TM	TH	AD	AD	AD	TM	TM	TM	TM	ID	AD	TH	ID	TH	AD	TH	TH	TM	AD	ID	AD	TH	TM	ID	TM	TH	AD	ID	TM	TH	TH	AD	AD	AD	TM	TH	TH	ID	AD	ID	AD	AD	AD	TH	ID	ID	TM	TM	TH	TH	TH	AD	TM	AD	AD	AD	AD	AD	AD	TM	TH
M106482	11	22530294	ID	TM	ID	TH	AD	TM	TH	TH	TH	TM	AD	ID	AD	AD	AD	TM	TM	TM	TH	AD	TH	AD	AD	AD	ID	TM	TM	AD	TH	TH	ID	AD	AD	AD	AD	ID	ID	AD	TH	TM	TH	AD	AD	AD	TM	TM	TM	TM	ID	AD	TH	ID	TH	AD	TH	TH	TM	AD	ID	AD	TH	TM	ID	TM	TH	AD	ID	TM	TH	TH	AD	AD	AD	TM	TH	TH	ID	AD	ID	AD	AD	AD	TH	ID	ID	TM	TM	TH	TH	TH	AD	TM	AD	AD	AD	AD	AD	AD	TM	TH
M106483	11	22530605	ID	TM	ID	TH	AD	TM	TH	TH	TH	TM	AD	ID	AD	AD	AD	TM	TM	TM	TH	AD	TH	AD	AD	AD	ID	TM	TM	AD	TH	TH	ID	AD	AD	AD	AD	ID	ID	AD	TH	TM	TH	AD	AD	AD	TM	TM	TM	TM	ID	AD	TH	ID	TH	AD	TH	TH	TM	AD	ID	AD	TH	TM	ID	TM	TH	AD	ID	TM	TH	TH	AD	AD	AD	TM	TH	TH	ID	AD	ID	AD	AD	AD	TH	ID	ID	TM	TM	TH	TH	TH	AD	TM	AD	AD	AD	AD	AD	AD	TM	TH
M106484	11	22530662	ID	TM	ID	TH	AD	TM	TH	TH	TH	TM	AD	ID	AD	AD	AD	TM	TM	TM	TH	AD	TH	AD	AD	AD	ID	TM	TM	AD	TH	TH	ID	AD	AD	AD	AD	ID	ID	AD	TH	TM	TH	AD	AD	AD	TM	TM	TM	TM	ID	AD	TH	ID	TH	AD	TH	TH	TM	AD	ID	AD	TH	TM	ID	TM	TH	AD	ID	TM	TH	TH	AD	AD	AD	TM	TH	TH	ID	AD	ID	AD	AD	AD	TH	ID	ID	TM	TM	TH	TH	TH	AD	TM	AD	AD	AD	AD	AD	AD	TM	TH
M106485	11	22530811	ID	TM	ID	TH	AD	TM	TH	TH	TH	TM	AD	ID	AD	AD	AD	TM	TM	TM	TH	AD	TH	AD	AD	AD	ID	TM	TM	AD	TH	TH	ID	AD	AD	AD	AD	ID	ID	AD	TH	TM	TH	AD	AD	AD	TM	TM	TM	TM	ID	AD	TH	ID	TH	AD	TH	TH	TM	AD	ID	AD	TH	TM	ID	TM	TH	AD	ID	TM	TH	TH	AD	AD	AD	TM	TH	TH	ID	AD	ID	AD	AD	AD	TH	ID	ID	TM	TM	TH	TH	TH	AD	TM	AD	AD	AD	AD	AD	AD	TM	TH
M106486	11	22531331	ID	TM	ID	TH	AD	TM	TH	TH	TH	TM	AD	ID	AD	AD	AD	TM	TM	TM	TH	AD	TH	AD	AD	AD	ID	TM	TM	AD	TH	TH	ID	AD	AD	AD	AD	ID	ID	AD	TH	TM	TH	AD	AD	AD	TM	TM	TM	TM	ID	AD	TH	ID	TH	AD	TH	TH	TM	AD	ID	AD	TH	TM	ID	TM	TH	AD	ID	TM	TH	TH	AD	AD	AD	TM	TH	TH	ID	AD	ID	AD	AD	AD	TH	ID	ID	TM	TM	TH	TH	TH	AD	TM	AD	AD	AD	AD	AD	AD	TM	TH
M106487	11	22531332	ID	TM	ID	TH	AD	TM	TH	TH	TH	TM	AD	ID	AD	AD	AD	TM	TM	TM	TH	AD	TH	AD	AD	AD	ID	TM	TM	AD	TH	TH	ID	AD	AD	AD	AD	ID	ID	AD	TH	TM	TH	AD	AD	AD	TM	TM	TM	TM	ID	AD	TH	ID	TH	AD	TH	TH	TM	AD	ID	AD	TH	TM	ID	TM	TH	AD	ID	TM	TH	TH	AD	AD	AD	TM	TH	TH	ID	AD	ID	AD	AD	AD	TH	ID	ID	TM	TM	TH	TH	TH	AD	TM	AD	AD	AD	AD	AD	AD	TM	TH
M106488	11	22531512	ID	TM	ID	TH	AD	TM	TH	TH	TH	TM	AD	ID	AD	AD	AD	TM	TM	TM	TH	AD	TH	AD	AD	AD	ID	TM	TM	AD	TH	TH	ID	AD	AD	AD	AD	ID	ID	AD	TH	TM	TH	AD	AD	AD	TM	TM	TM	TM	ID	AD	TH	ID	TH	AD	TH	TH	TM	AD	ID	AD	TH	TM	ID	TM	TH	AD	ID	TM	TH	TH	AD	AD	AD	TM	TH	TH	ID	AD	ID	AD	AD	AD	TH	ID	ID	TM	TM	TH	TH	TH	AD	TM	AD	AD	AD	AD	AD	AD	TM	TH
M106489	11	22531523	ID	TM	ID	TH	AD	TM	TH	TH	TH	TM	AD	ID	AD	AD	AD	TM	TM	TM	TH	AD	TH	AD	AD	AD	ID	TM	TM	AD	TH	TH	ID	AD	AD	AD	AD	ID	ID	AD	TH	TM	TH	AD	AD	AD	TM	TM	TM	TM	ID	AD	TH	ID	TH	AD	TH	TH	TM	AD	ID	AD	TH	TM	ID	TM	TH	AD	ID	TM	TH	TH	AD	AD	AD	TM	TH	TH	ID	AD	ID	AD	AD	AD	TH	ID	ID	TM	TM	TH	TH	TH	AD	TM	AD	AD	AD	AD	AD	AD	TM	TH
M106490	11	22531771	ID	TM	ID	TH	AD	TM	TH	TH	TH	TM	AD	ID	AD	AD	AD	TM	TM	TM	TH	AD	TH	AD	AD	AD	ID	TM	TM	AD	TH	TH	ID	AD	AD	AD	AD	ID	ID	AD	TH	TM	TH	AD	AD	AD	TM	TM	TM	TM	ID	AD	TH	ID	TH	AD	TH	TH	TM	AD	ID	AD	TH	TM	ID	TM	TH	AD	ID	TM	TH	TH	AD	AD	AD	TM	TH	TH	ID	AD	ID	AD	AD	AD	TH	ID	ID	TM	TM	TH	TH	TH	AD	TM	AD	AD	AD	AD	AD	AD	TM	TH
M106491	11	22531968	ID	TM	ID	TH	AD	TM	TH	TH	TH	TM	AD	ID	AD	AD	AD	TM	TM	TM	TH	AD	TH	AD	AD	AD	ID	TM	TM	AD	TH	TH	ID	AD	AD	AD	AD	ID	ID	AD	TH	TM	TH	AD	AD	AD	TM	TM	TM	TM	ID	AD	TH	ID	TH	AD	TH	TH	TM	AD	ID	AD	TH	TM	ID	TM	TH	AD	ID	TM	TH	TH	AD	AD	AD	TM	TH	TH	ID	AD	ID	AD	AD	AD	TH	ID	ID	TM	TM	TH	TH	TH	AD	TM	AD	AD	AD	AD	AD	AD	TM	TH
M106492	11	22531979	ID	TM	ID	TH	AD	TM	TH	TH	TH	TM	AD	ID	AD	AD	AD	TM	TM	TM	TH	AD	TH	AD	AD	AD	ID	TM	TM	AD	TH	TH	ID	AD	AD	AD	AD	ID	ID	AD	TH	TM	TH	AD	AD	AD	TM	TM	TM	TM	ID	AD	TH	ID	TH	AD	TH	TH	TM	AD	ID	AD	TH	TM	ID	TM	TH	AD	ID	TM	TH	TH	AD	AD	AD	TM	TH	TH	ID	AD	ID	AD	AD	AD	TH	ID	ID	TM	TM	TH	TH	TH	AD	TM	AD	AD	AD	AD	AD	AD	TM	TH
M106493	11	22532009	ID	TM	ID	TH	AD	TM	TH	TH	TH	TM	AD	ID	AD	AD	AD	TM	TM	TM	TH	AD	TH	AD	AD	AD	ID	TM	TM	AD	TH	TH	ID	AD	AD	AD	AD	ID	ID	AD	TH	TM	TH	AD	AD	AD	TM	TM	TM	TM	ID	AD	TH	ID	TH	AD	TH	TH	TM	AD	ID	AD	TH	TM	ID	TM	TH	AD	ID	TM	TH	TH	AD	AD	AD	TM	TH	TH	ID	AD	ID	AD	AD	AD	TH	ID	ID	TM	TM	TH	TH	TH	AD	TM	AD	AD	AD	AD	AD	AD	TM	TH
M106494	11	22532030	ID	TM	ID	TH	AD	TM	TH	TH	TH	TM	AD	ID	AD	AD	AD	TM	TM	TM	TH	AD	TH	AD	AD	AD	ID	TM	TM	AD	TH	TH	ID	AD	AD	AD	AD	ID	ID	AD	TH	TM	TH	AD	AD	AD	TM	TM	TM	TM	ID	AD	TH	ID	TH	AD	TH	TH	TM	AD	ID	AD	TH	TM	ID	TM	TH	AD	ID	TM	TH	TH	AD	AD	AD	TM	TH	TH	ID	AD	ID	AD	AD	AD	TH	ID	ID	TM	TM	TH	TH	TH	AD	TM	AD	AD	AD	AD	AD	AD	TM	TH
M106495	11	22532072	ID	TM	ID	TH	AD	TM	TH	TH	TH	TM	AD	ID	AD	AD	AD	TM	TM	TM	TH	AD	TH	AD	AD	AD	ID	TM	TM	AD	TH	TH	ID	AD	AD	AD	AD	ID	ID	AD	TH	TM	TH	AD	AD	AD	TM	TM	TM	TM	ID	AD	TH	ID	TH	AD	TH	TH	TM	AD	ID	AD	TH	TM	ID	TM	TH	AD	ID	TM	TH	TH	AD	AD	AD	TM	TH	TH	ID	AD	ID	AD	AD	AD	TH	ID	ID	TM	TM	TH	TH	TH	AD	TM	AD	AD	AD	AD	AD	AD	TM	TH
M106496	11	22532125	ID	TM	ID	TH	AD	TM	TH	TH	TH	TM	AD	ID	AD	AD	AD	TM	TM	TM	TH	AD	TH	AD	AD	AD	ID	TM	TM	AD	TH	TH	ID	AD	AD	AD	AD	ID	ID	AD	TH	TM	TH	AD	AD	AD	TM	TM	TM	TM	ID	AD	TH	ID	TH	AD	TH	TH	TM	AD	ID	AD	TH	TM	ID	TM	TH	AD	ID	TM	TH	TH	AD	AD	AD	TM	TH	TH	ID	AD	ID	AD	AD	AD	TH	ID	ID	TM	TM	TH	TH	TH	AD	TM	AD	AD	AD	AD	AD	AD	TM	TH
M106497	11	22532129	ID	TM	ID	TH	AD	TM	TH	TH	TH	TM	AD	ID	AD	AD	AD	TM	TM	TM	TH	AD	TH	AD	AD	AD	ID	TM	TM	AD	TH	TH	ID	AD	AD	AD	AD	ID	ID	AD	TH	TM	TH	AD	AD	AD	TM	TM	TM	TM	ID	AD	TH	ID	TH	AD	TH	TH	TM	AD	ID	AD	TH	TM	ID	TM	TH	AD	ID	TM	TH	TH	AD	AD	AD	TM	TH	TH	ID	AD	ID	AD	AD	AD	TH	ID	ID	TM	TM	TH	TH	TH	AD	TM	AD	AD	AD	AD	AD	AD	TM	TH
M106498	11	22532145	ID	TM	ID	TH	AD	TM	TH	TH	TH	TM	AD	ID	AD	AD	AD	TM	TM	TM	TH	AD	TH	AD	AD	AD	ID	TM	TM	AD	TH	TH	ID	AD	AD	AD	AD	ID	ID	AD	TH	TM	TH	AD	AD	AD	TM	TM	TM	TM	ID	AD	TH	ID	TH	AD	TH	TH	TM	AD	ID	AD	TH	TM	ID	TM	TH	AD	ID	TM	TH	TH	AD	AD	AD	TM	TH	TH	ID	AD	ID	AD	AD	AD	TH	ID	ID	TM	TM	TH	TH	TH	AD	TM	AD	AD	AD	AD	AD	AD	TM	TH
M106499	11	22532169	ID	TM	ID	TH	AD	TM	TH	TH	TH	TM	AD	ID	AD	AD	AD	TM	TM	TM	TH	AD	TH	AD	AD	AD	ID	TM	TM	AD	TH	TH	ID	AD	AD	AD	AD	ID	ID	AD	TH	TM	TH	AD	AD	AD	TM	TM	TM	TM	ID	AD	TH	ID	TH	AD	TH	TH	TM	AD	ID	AD	TH	TM	ID	TM	TH	AD	ID	TM	TH	TH	AD	AD	AD	TM	TH	TH	ID	AD	ID	AD	AD	AD	TH	ID	ID	TM	TM	TH	TH	TH	AD	TM	AD	AD	AD	AD	AD	AD	TM	TH
M106500	11	22532181	ID	TM	ID	TH	AD	TM	TH	TH	TH	TM	AD	ID	AD	AD	AD	TM	TM	TM	TH	AD	TH	AD	AD	AD	ID	TM	TM	AD	TH	TH	ID	AD	AD	AD	AD	ID	ID	AD	TH	TM	TH	AD	AD	AD	TM	TM	TM	TM	ID	AD	TH	ID	TH	AD	TH	TH	TM	AD	ID	AD	TH	TM	ID	TM	TH	AD	ID	TM	TH	TH	AD	AD	AD	TM	TH	TH	ID	AD	ID	AD	AD	AD	TH	ID	ID	TM	TM	TH	TH	TH	AD	TM	AD	AD	AD	AD	AD	AD	TM	TH
M106501	11	22532183	ID	TM	ID	TH	AD	TM	TH	TH	TH	TM	AD	ID	AD	AD	AD	TM	TM	TM	TH	AD	TH	AD	AD	AD	ID	TM	TM	AD	TH	TH	ID	AD	AD	AD	AD	ID	ID	AD	TH	TM	TH	AD	AD	AD	TM	TM	TM	TM	ID	AD	TH	ID	TH	AD	TH	TH	TM	AD	ID	AD	TH	TM	ID	TM	TH	AD	ID	TM	TH	TH	AD	AD	AD	TM	TH	TH	ID	AD	ID	AD	AD	AD	TH	ID	ID	TM	TM	TH	TH	TH	AD	TM	AD	AD	AD	AD	AD	AD	TM	TH
M106502	11	22532184	ID	TM	ID	TH	AD	TM	TH	TH	TH	TM	AD	ID	AD	AD	AD	TM	TM	TM	TH	AD	TH	AD	AD	AD	ID	TM	TM	AD	TH	TH	ID	AD	AD	AD	AD	ID	ID	AD	TH	TM	TH	AD	AD	AD	TM	TM	TM	TM	ID	AD	TH	ID	TH	AD	TH	TH	TM	AD	ID	AD	TH	TM	ID	TM	TH	AD	ID	TM	TH	TH	AD	AD	AD	TM	TH	TH	ID	AD	ID	AD	AD	AD	TH	ID	ID	TM	TM	TH	TH	TH	AD	TM	AD	AD	AD	AD	AD	AD	TM	TH
M106503	11	22532303	ID	TM	ID	TH	AD	TM	TH	TH	TH	TM	AD	ID	AD	AD	AD	TM	TM	TM	TH	AD	TH	AD	AD	AD	ID	TM	TM	AD	TH	TH	ID	AD	AD	AD	AD	ID	ID	AD	TH	TM	TH	AD	AD	AD	TM	TM	TM	TM	ID	AD	TH	ID	TH	AD	TH	TH	TM	AD	ID	AD	TH	TM	ID	TM	TH	AD	ID	TM	TH	TH	AD	AD	AD	TM	TH	TH	ID	AD	ID	AD	AD	AD	TH	ID	ID	TM	TM	TH	TH	TH	AD	TM	AD	AD	AD	AD	AD	AD	TM	TH
M106504	11	22532515	ID	TM	ID	TH	AD	TM	TH	TH	TH	TM	AD	ID	AD	AD	AD	TM	TM	TM	TH	AD	TH	AD	AD	AD	ID	TM	TM	AD	TH	TH	ID	AD	AD	AD	AD	ID	ID	AD	TH	TM	TH	AD	AD	AD	TM	TM	TM	TM	ID	AD	TH	ID	TH	AD	TH	TH	TM	AD	ID	AD	TH	TM	ID	TM	TH	AD	ID	TM	TH	TH	AD	AD	AD	TM	TH	TH	ID	AD	ID	AD	AD	AD	TH	ID	ID	TM	TM	TH	TH	TH	AD	TM	AD	AD	AD	AD	AD	AD	TM	TH
M106505	11	22532551	ID	TM	ID	TH	AD	TM	TH	TH	TH	TM	AD	ID	AD	AD	AD	TM	TM	TM	TH	AD	TH	AD	AD	AD	ID	TM	TM	AD	TH	TH	ID	AD	AD	AD	AD	ID	ID	AD	TH	TM	TH	AD	AD	AD	TM	TM	TM	TM	ID	AD	TH	ID	TH	AD	TH	TH	TM	AD	ID	AD	TH	TM	ID	TM	TH	AD	ID	TM	TH	TH	AD	AD	AD	TM	TH	TH	ID	AD	ID	AD	AD	AD	TH	ID	ID	TM	TM	TH	TH	TH	AD	TM	AD	AD	AD	AD	AD	AD	TM	TH
M106506	11	22532557	ID	TM	ID	TH	AD	TM	TH	TH	TH	TM	AD	ID	AD	AD	AD	TM	TM	TM	TH	AD	TH	AD	AD	AD	ID	TM	TM	AD	TH	TH	ID	AD	AD	AD	AD	ID	ID	AD	TH	TM	TH	AD	AD	AD	TM	TM	TM	TM	ID	AD	TH	ID	TH	AD	TH	TH	TM	AD	ID	AD	TH	TM	ID	TM	TH	AD	ID	TM	TH	TH	AD	AD	AD	TM	TH	TH	ID	AD	ID	AD	AD	AD	TH	ID	ID	TM	TM	TH	TH	TH	AD	TM	AD	AD	AD	AD	AD	AD	TM	TH
M106507	11	22532582	ID	TM	ID	TH	AD	TM	TH	TH	TH	TM	AD	ID	AD	AD	AD	TM	TM	TM	TH	AD	TH	AD	AD	AD	ID	TM	TM	AD	TH	TH	ID	AD	AD	AD	AD	ID	ID	AD	TH	TM	TH	AD	AD	AD	TM	TM	TM	TM	ID	AD	TH	ID	TH	AD	TH	TH	TM	AD	ID	AD	TH	TM	ID	TM	TH	AD	ID	TM	TH	TH	AD	AD	AD	TM	TH	TH	ID	AD	ID	AD	AD	AD	TH	ID	ID	TM	TM	TH	TH	TH	AD	TM	AD	AD	AD	AD	AD	AD	TM	TH
M106508	11	22532618	ID	TM	ID	TH	AD	TM	TH	TH	TH	TM	AD	ID	AD	AD	AD	TM	TM	TM	TH	AD	TH	AD	AD	AD	ID	TM	TM	AD	TH	TH	ID	AD	AD	AD	AD	ID	ID	AD	TH	TM	TH	AD	AD	AD	TM	TM	TM	TM	ID	AD	TH	ID	TH	AD	TH	TH	TM	AD	ID	AD	TH	TM	ID	TM	TH	AD	ID	TM	TH	TH	AD	AD	AD	TM	TH	TH	ID	AD	ID	AD	AD	AD	TH	ID	ID	TM	TM	TH	TH	TH	AD	TM	AD	AD	AD	AD	AD	AD	TM	TH
M106509	11	22532630	ID	TM	ID	TH	AD	TM	TH	TH	TH	TM	AD	ID	AD	AD	AD	TM	TM	TM	TH	AD	TH	AD	AD	AD	ID	TM	TM	AD	TH	TH	ID	AD	AD	AD	AD	ID	ID	AD	TH	TM	TH	AD	AD	AD	TM	TM	TM	TM	ID	AD	TH	ID	TH	AD	TH	TH	TM	AD	ID	AD	TH	TM	ID	TM	TH	AD	ID	TM	TH	TH	AD	AD	AD	TM	TH	TH	ID	AD	ID	AD	AD	AD	TH	ID	ID	TM	TM	TH	TH	TH	AD	TM	AD	AD	AD	AD	AD	AD	TM	TH
M106510	11	22532635	ID	TM	ID	TH	AD	TM	TH	TH	TH	TM	AD	ID	AD	AD	AD	TM	TM	TM	TH	AD	TH	AD	AD	AD	ID	TM	TM	AD	TH	TH	ID	AD	AD	AD	AD	ID	ID	AD	TH	TM	TH	AD	AD	AD	TM	TM	TM	TM	ID	AD	TH	ID	TH	AD	TH	TH	TM	AD	ID	AD	TH	TM	ID	TM	TH	AD	ID	TM	TH	TH	AD	AD	AD	TM	TH	TH	ID	AD	ID	AD	AD	AD	TH	ID	ID	TM	TM	TH	TH	TH	AD	TM	AD	AD	AD	AD	AD	AD	TM	TH
M106511	11	22532688	ID	TM	ID	TH	AD	TM	TH	TH	TH	TM	AD	ID	AD	AD	AD	TM	TM	TM	TH	AD	TH	AD	AD	AD	ID	TM	TM	AD	TH	TH	ID	AD	AD	AD	AD	ID	ID	AD	TH	TM	TH	AD	AD	AD	TM	TM	TM	TM	ID	AD	TH	ID	TH	AD	TH	TH	TM	AD	ID	AD	TH	TM	ID	TM	TH	AD	ID	TM	TH	TH	AD	AD	AD	TM	TH	TH	ID	AD	ID	AD	AD	AD	TH	ID	ID	TM	TM	TH	TH	TH	AD	TM	AD	AD	AD	AD	AD	AD	TM	TH
M106512	11	22532712	ID	TM	ID	TH	AD	TM	TH	TH	TH	TM	AD	ID	AD	AD	AD	TM	TM	TM	TH	AD	TH	AD	AD	AD	ID	TM	TM	AD	TH	TH	ID	AD	AD	AD	AD	ID	ID	AD	TH	TM	TH	AD	AD	AD	TM	TM	TM	TM	ID	AD	TH	ID	TH	AD	TH	TH	TM	AD	ID	AD	TH	TM	ID	TM	TH	AD	ID	TM	TH	TH	AD	AD	AD	TM	TH	TH	ID	AD	ID	AD	AD	AD	TH	ID	ID	TM	TM	TH	TH	TH	AD	TM	AD	AD	AD	AD	AD	AD	TM	TH
M106513	11	22532745	ID	TM	ID	TH	AD	TM	TH	TH	TH	TM	AD	ID	AD	AD	AD	TM	TM	TM	TH	AD	TH	AD	AD	AD	ID	TM	TM	AD	TH	TH	ID	AD	AD	AD	AD	ID	ID	AD	TH	TM	TH	AD	AD	AD	TM	TM	TM	TM	ID	AD	TH	ID	TH	AD	TH	TH	TM	AD	ID	AD	TH	TM	ID	TM	TH	AD	ID	TM	TH	TH	AD	AD	AD	TM	TH	TH	ID	AD	ID	AD	AD	AD	TH	ID	ID	TM	TM	TH	TH	TH	AD	TM	AD	AD	AD	AD	AD	AD	TM	TH
M106514	11	22532756	ID	TM	ID	TH	AD	TM	TH	TH	TH	TM	AD	ID	AD	AD	AD	TM	TM	TM	TH	AD	TH	AD	AD	AD	ID	TM	TM	AD	TH	TH	ID	AD	AD	AD	AD	ID	ID	AD	TH	TM	TH	AD	AD	AD	TM	TM	TM	TM	ID	AD	TH	ID	TH	AD	TH	TH	TM	AD	ID	AD	TH	TM	ID	TM	TH	AD	ID	TM	TH	TH	AD	AD	AD	TM	TH	TH	ID	AD	ID	AD	AD	AD	TH	ID	ID	TM	TM	TH	TH	TH	AD	TM	AD	AD	AD	AD	AD	AD	TM	TH
M106515	11	22532758	ID	TM	ID	TH	AD	TM	TH	TH	TH	TM	AD	ID	AD	AD	AD	TM	TM	TM	TH	AD	TH	AD	AD	AD	ID	TM	TM	AD	TH	TH	ID	AD	AD	AD	AD	ID	ID	AD	TH	TM	TH	AD	AD	AD	TM	TM	TM	TM	ID	AD	TH	ID	TH	AD	TH	TH	TM	AD	ID	AD	TH	TM	ID	TM	TH	AD	ID	TM	TH	TH	AD	AD	AD	TM	TH	TH	ID	AD	ID	AD	AD	AD	TH	ID	ID	TM	TM	TH	TH	TH	AD	TM	AD	AD	AD	AD	AD	AD	TM	TH
M106516	11	22532801	ID	TM	ID	TH	AD	TM	TH	TH	TH	TM	AD	ID	AD	AD	AD	TM	TM	TM	TH	AD	TH	AD	AD	AD	ID	TM	TM	AD	TH	TH	ID	AD	AD	AD	AD	ID	ID	AD	TH	TM	TH	AD	AD	AD	TM	TM	TM	TM	ID	AD	TH	ID	TH	AD	TH	TH	TM	AD	ID	AD	TH	TM	ID	TM	TH	AD	ID	TM	TH	TH	AD	AD	AD	TM	TH	TH	ID	AD	ID	AD	AD	AD	TH	ID	ID	TM	TM	TH	TH	TH	AD	TM	AD	AD	AD	AD	AD	AD	TM	TH
M106517	11	22532814	ID	TM	ID	TH	AD	TM	TH	TH	TH	TM	AD	ID	AD	AD	AD	TM	TM	TM	TH	AD	TH	AD	AD	AD	ID	TM	TM	AD	TH	TH	ID	AD	AD	AD	AD	ID	ID	AD	TH	TM	TH	AD	AD	AD	TM	TM	TM	TM	ID	AD	TH	ID	TH	AD	TH	TH	TM	AD	ID	AD	TH	TM	ID	TM	TH	AD	ID	TM	TH	TH	AD	AD	AD	TM	TH	TH	ID	AD	ID	AD	AD	AD	TH	ID	ID	TM	TM	TH	TH	TH	AD	TM	AD	AD	AD	AD	AD	AD	TM	TH
M106518	11	22532837	ID	TM	ID	TH	AD	TM	TH	TH	TH	TM	AD	ID	AD	AD	AD	TM	TM	TM	TH	AD	TH	AD	AD	AD	ID	TM	TM	AD	TH	TH	ID	AD	AD	AD	AD	ID	ID	AD	TH	TM	TH	AD	AD	AD	TM	TM	TM	TM	ID	AD	TH	ID	TH	AD	TH	TH	TM	AD	ID	AD	TH	TM	ID	TM	TH	AD	ID	TM	TH	TH	AD	AD	AD	TM	TH	TH	ID	AD	ID	AD	AD	AD	TH	ID	ID	TM	TM	TH	TH	TH	AD	TM	AD	AD	AD	AD	AD	AD	TM	TH
M106519	11	22532838	ID	TM	ID	TH	AD	TM	TH	TH	TH	TM	AD	ID	AD	AD	AD	TM	TM	TM	TH	AD	TH	AD	AD	AD	ID	TM	TM	AD	TH	TH	ID	AD	AD	AD	AD	ID	ID	AD	TH	TM	TH	AD	AD	AD	TM	TM	TM	TM	ID	AD	TH	ID	TH	AD	TH	TH	TM	AD	ID	AD	TH	TM	ID	TM	TH	AD	ID	TM	TH	TH	AD	AD	AD	TM	TH	TH	ID	AD	ID	AD	AD	AD	TH	ID	ID	TM	TM	TH	TH	TH	AD	TM	AD	AD	AD	AD	AD	AD	TM	TH
M106520	11	22532852	ID	TM	ID	TH	AD	TM	TH	TH	TH	TM	AD	ID	AD	AD	AD	TM	TM	TM	TH	AD	TH	AD	AD	AD	ID	TM	TM	AD	TH	TH	ID	AD	AD	AD	AD	ID	ID	AD	TH	TM	TH	AD	AD	AD	TM	TM	TM	TM	ID	AD	TH	ID	TH	AD	TH	TH	TM	AD	ID	AD	TH	TM	ID	TM	TH	AD	ID	TM	TH	TH	AD	AD	AD	TM	TH	TH	ID	AD	ID	AD	AD	AD	TH	ID	ID	TM	TM	TH	TH	TH	AD	TM	AD	AD	AD	AD	AD	AD	TM	TH
M106521	11	22532879	ID	TM	ID	TH	AD	TM	TH	TH	TH	TM	AD	ID	AD	AD	AD	TM	TM	TM	TH	AD	TH	AD	AD	AD	ID	TM	TM	AD	TH	TH	ID	AD	AD	AD	AD	ID	ID	AD	TH	TM	TH	AD	AD	AD	TM	TM	TM	TM	ID	AD	TH	ID	TH	AD	TH	TH	TM	AD	ID	AD	TH	TM	ID	TM	TH	AD	ID	TM	TH	TH	AD	AD	AD	TM	TH	TH	ID	AD	ID	AD	AD	AD	TH	ID	ID	TM	TM	TH	TH	TH	AD	TM	AD	AD	AD	AD	AD	AD	TM	TH
M106522	11	22532884	ID	TM	ID	TH	AD	TM	TH	TH	TH	TM	AD	ID	AD	AD	AD	TM	TM	TM	TH	AD	TH	AD	AD	AD	ID	TM	TM	AD	TH	TH	ID	AD	AD	AD	AD	ID	ID	AD	TH	TM	TH	AD	AD	AD	TM	TM	TM	TM	ID	AD	TH	ID	TH	AD	TH	TH	TM	AD	ID	AD	TH	TM	ID	TM	TH	AD	ID	TM	TH	TH	AD	AD	AD	TM	TH	TH	ID	AD	ID	AD	AD	AD	TH	ID	ID	TM	TM	TH	TH	TH	AD	TM	AD	AD	AD	AD	AD	AD	TM	TH
M106523	11	22532895	ID	TM	ID	TH	AD	TM	TH	TH	TH	TM	AD	ID	AD	AD	AD	TM	TM	TM	TH	AD	TH	AD	AD	AD	ID	TM	TM	AD	TH	TH	ID	AD	AD	AD	AD	ID	ID	AD	TH	TM	TH	AD	AD	AD	TM	TM	TM	TM	ID	AD	TH	ID	TH	AD	TH	TH	TM	AD	ID	AD	TH	TM	ID	TM	TH	AD	ID	TM	TH	TH	AD	AD	AD	TM	TH	TH	ID	AD	ID	AD	AD	AD	TH	ID	ID	TM	TM	TH	TH	TH	AD	TM	AD	AD	AD	AD	AD	AD	TM	TH
M106524	11	22532928	ID	TM	ID	TH	AD	TM	TH	TH	TH	TM	AD	ID	AD	AD	AD	TM	TM	TM	TH	AD	TH	AD	AD	AD	ID	TM	TM	AD	TH	TH	ID	AD	AD	AD	AD	ID	ID	AD	TH	TM	TH	AD	AD	AD	TM	TM	TM	TM	ID	AD	TH	ID	TH	AD	TH	TH	TM	AD	ID	AD	TH	TM	ID	TM	TH	AD	ID	TM	TH	TH	AD	AD	AD	TM	TH	TH	ID	AD	ID	AD	AD	AD	TH	ID	ID	TM	TM	TH	TH	TH	AD	TM	AD	AD	AD	AD	AD	AD	TM	TH
M106525	11	22533027	ID	TM	ID	TH	AD	TM	TH	TH	TH	TM	AD	ID	AD	AD	AD	TM	TM	TM	TH	AD	TH	AD	AD	AD	ID	TM	TM	AD	TH	TH	ID	AD	AD	AD	AD	ID	ID	AD	TH	TM	TH	AD	AD	AD	TM	TM	TM	TM	ID	AD	TH	ID	TH	AD	TH	TH	TM	AD	ID	AD	TH	TM	ID	TM	TH	AD	ID	TM	TH	TH	AD	AD	AD	TM	TH	TH	ID	AD	ID	AD	AD	AD	TH	ID	ID	TM	TM	TH	TH	TH	AD	TM	AD	AD	AD	AD	AD	AD	TM	TH
M106526	11	22533053	ID	TM	ID	TH	AD	TM	TH	TH	TH	TM	AD	ID	AD	AD	AD	TM	TM	TM	TH	AD	TH	AD	AD	AD	ID	TM	TM	AD	TH	TH	ID	AD	AD	AD	AD	ID	ID	AD	TH	TM	TH	AD	AD	AD	TM	TM	TM	TM	ID	AD	TH	ID	TH	AD	TH	TH	TM	AD	ID	AD	TH	TM	ID	TM	TH	AD	ID	TM	TH	TH	AD	AD	AD	TM	TH	TH	ID	AD	ID	AD	AD	AD	TH	ID	ID	TM	TM	TH	TH	TH	AD	TM	AD	AD	AD	AD	AD	AD	TM	TH
M106527	11	22533057	ID	TM	ID	TH	AD	TM	TH	TH	TH	TM	AD	ID	AD	AD	AD	TM	TM	TM	TH	AD	TH	AD	AD	AD	ID	TM	TM	AD	TH	TH	ID	AD	AD	AD	AD	ID	ID	AD	TH	TM	TH	AD	AD	AD	TM	TM	TM	TM	ID	AD	TH	ID	TH	AD	TH	TH	TM	AD	ID	AD	TH	TM	ID	TM	TH	AD	ID	TM	TH	TH	AD	AD	AD	TM	TH	TH	ID	AD	ID	AD	AD	AD	TH	ID	ID	TM	TM	TH	TH	TH	AD	TM	AD	AD	AD	AD	AD	AD	TM	TH
M106528	11	22533063	ID	TM	ID	TH	AD	TM	TH	TH	TH	TM	AD	ID	AD	AD	AD	TM	TM	TM	TH	AD	TH	AD	AD	AD	ID	TM	TM	AD	TH	TH	ID	AD	AD	AD	AD	ID	ID	AD	TH	TM	TH	AD	AD	AD	TM	TM	TM	TM	ID	AD	TH	ID	TH	AD	TH	TH	TM	AD	ID	AD	TH	TM	ID	TM	TH	AD	ID	TM	TH	TH	AD	AD	AD	TM	TH	TH	ID	AD	ID	AD	AD	AD	TH	ID	ID	TM	TM	TH	TH	TH	AD	TM	AD	AD	AD	AD	AD	AD	TM	TH
M106529	11	22533119	ID	TM	ID	TH	AD	TM	TH	TH	TH	TM	AD	ID	AD	AD	AD	TM	TM	TM	TH	AD	TH	AD	AD	AD	ID	TM	TM	AD	TH	TH	ID	AD	AD	AD	AD	ID	ID	AD	TH	TM	TH	AD	AD	AD	TM	TM	TM	TM	ID	AD	TH	ID	TH	AD	TH	TH	TM	AD	ID	AD	TH	TM	ID	TM	TH	AD	ID	TM	TH	TH	AD	AD	AD	TM	TH	TH	ID	AD	ID	AD	AD	AD	TH	ID	ID	TM	TM	TH	TH	TH	AD	TM	AD	AD	AD	AD	AD	AD	TM	TH
M106530	11	22533142	ID	TM	ID	TH	AD	TM	TH	TH	TH	TM	AD	ID	AD	AD	AD	TM	TM	TM	TH	AD	TH	AD	AD	AD	ID	TM	TM	AD	TH	TH	ID	AD	AD	AD	AD	ID	ID	AD	TH	TM	TH	AD	AD	AD	TM	TM	TM	TM	ID	AD	TH	ID	TH	AD	TH	TH	TM	AD	ID	AD	TH	TM	ID	TM	TH	AD	ID	TM	TH	TH	AD	AD	AD	TM	TH	TH	ID	AD	ID	AD	AD	AD	TH	ID	ID	TM	TM	TH	TH	TH	AD	TM	AD	AD	AD	AD	AD	AD	TM	TH
M106531	11	22533179	ID	TM	ID	TH	AD	TM	TH	TH	TH	TM	AD	ID	AD	AD	AD	TM	TM	TM	TH	AD	TH	AD	AD	AD	ID	TM	TM	AD	TH	TH	ID	AD	AD	AD	AD	ID	ID	AD	TH	TM	TH	AD	AD	AD	TM	TM	TM	TM	ID	AD	TH	ID	TH	AD	TH	TH	TM	AD	ID	AD	TH	TM	ID	TM	TH	AD	ID	TM	TH	TH	AD	AD	AD	TM	TH	TH	ID	AD	ID	AD	AD	AD	TH	ID	ID	TM	TM	TH	TH	TH	AD	TM	AD	AD	AD	AD	AD	AD	TM	TH
M106532	11	22533229	ID	TM	ID	TH	AD	TM	TH	TH	TH	TM	AD	ID	AD	AD	AD	TM	TM	TM	TH	AD	TH	AD	AD	AD	ID	TM	TM	AD	TH	TH	ID	AD	AD	AD	AD	ID	ID	AD	TH	TM	TH	AD	AD	AD	TM	TM	TM	TM	ID	AD	TH	ID	TH	AD	TH	TH	TM	AD	ID	AD	TH	TM	ID	TM	TH	AD	ID	TM	TH	TH	AD	AD	AD	TM	TH	TH	ID	AD	ID	AD	AD	AD	TH	ID	ID	TM	TM	TH	TH	TH	AD	TM	AD	AD	AD	AD	AD	AD	TM	TH
M106533	11	22533274	ID	TM	ID	TH	AD	TM	TH	TH	TH	TM	AD	ID	AD	AD	AD	TM	TM	TM	TH	AD	TH	AD	AD	AD	ID	TM	TM	AD	TH	TH	ID	AD	AD	AD	AD	ID	ID	AD	TH	TM	TH	AD	AD	AD	TM	TM	TM	TM	ID	AD	TH	ID	TH	AD	TH	TH	TM	AD	ID	AD	TH	TM	ID	TM	TH	AD	ID	TM	TH	TH	AD	AD	AD	TM	TH	TH	ID	AD	ID	AD	AD	AD	TH	ID	ID	TM	TM	TH	TH	TH	AD	TM	AD	AD	AD	AD	AD	AD	TM	TH
M106534	11	22533296	ID	TM	ID	TH	AD	TM	TH	TH	TH	TM	AD	ID	AD	AD	AD	TM	TM	TM	TH	AD	TH	AD	AD	AD	ID	TM	TM	AD	TH	TH	ID	AD	AD	AD	AD	ID	ID	AD	TH	TM	TH	AD	AD	AD	TM	TM	TM	TM	ID	AD	TH	ID	TH	AD	TH	TH	TM	AD	ID	AD	TH	TM	ID	TM	TH	AD	ID	TM	TH	TH	AD	AD	AD	TM	TH	TH	ID	AD	ID	AD	AD	AD	TH	ID	ID	TM	TM	TH	TH	TH	AD	TM	AD	AD	AD	AD	AD	AD	TM	TH
M106535	11	22533324	ID	TM	ID	TH	AD	TM	TH	TH	TH	TM	AD	ID	AD	AD	AD	TM	TM	TM	TH	AD	TH	AD	AD	AD	ID	TM	TM	AD	TH	TH	ID	AD	AD	AD	AD	ID	ID	AD	TH	TM	TH	AD	AD	AD	TM	TM	TM	TM	ID	AD	TH	ID	TH	AD	TH	TH	TM	AD	ID	AD	TH	TM	ID	TM	TH	AD	ID	TM	TH	TH	AD	AD	AD	TM	TH	TH	ID	AD	ID	AD	AD	AD	TH	ID	ID	TM	TM	TH	TH	TH	AD	TM	AD	AD	AD	AD	AD	AD	TM	TH
M106536	11	22533534	ID	TM	ID	TH	AD	TM	TH	TH	TH	TM	AD	ID	AD	AD	AD	TM	TM	TM	TH	AD	TH	AD	AD	AD	ID	TM	TM	AD	TH	TH	ID	AD	AD	AD	AD	ID	ID	AD	TH	TM	TH	AD	AD	AD	TM	TM	TM	TM	ID	AD	TH	ID	TH	AD	TH	TH	TM	AD	ID	AD	TH	TM	ID	TM	TH	AD	ID	TM	TH	TH	AD	AD	AD	TM	TH	TH	ID	AD	ID	AD	AD	AD	TH	ID	ID	TM	TM	TH	TH	TH	AD	TM	AD	AD	AD	AD	AD	AD	TM	TH
M106537	11	22533574	ID	TM	ID	TH	AD	TM	TH	TH	TH	TM	AD	ID	AD	AD	AD	TM	TM	TM	TH	AD	TH	AD	AD	AD	ID	TM	TM	AD	TH	TH	ID	AD	AD	AD	AD	ID	ID	AD	TH	TM	TH	AD	AD	AD	TM	TM	TM	TM	ID	AD	TH	ID	TH	AD	TH	TH	TM	AD	ID	AD	TH	TM	ID	TM	TH	AD	ID	TM	TH	TH	AD	AD	AD	TM	TH	TH	ID	AD	ID	AD	AD	AD	TH	ID	ID	TM	TM	TH	TH	TH	AD	TM	AD	AD	AD	AD	AD	AD	TM	TH
M106538	11	22533576	ID	TM	ID	TH	AD	TM	TH	TH	TH	TM	AD	ID	AD	AD	AD	TM	TM	TM	TH	AD	TH	AD	AD	AD	ID	TM	TM	AD	TH	TH	ID	AD	AD	AD	AD	ID	ID	AD	TH	TM	TH	AD	AD	AD	TM	TM	TM	TM	ID	AD	TH	ID	TH	AD	TH	TH	TM	AD	ID	AD	TH	TM	ID	TM	TH	AD	ID	TM	TH	TH	AD	AD	AD	TM	TH	TH	ID	AD	ID	AD	AD	AD	TH	ID	ID	TM	TM	TH	TH	TH	AD	TM	AD	AD	AD	AD	AD	AD	TM	TH
M106539	11	22533604	ID	TM	ID	TH	AD	TM	TH	TH	TH	TM	AD	ID	AD	AD	AD	TM	TM	TM	TH	AD	TH	AD	AD	AD	ID	TM	TM	AD	TH	TH	ID	AD	AD	AD	AD	ID	ID	AD	TH	TM	TH	AD	AD	AD	TM	TM	TM	TM	ID	AD	TH	ID	TH	AD	TH	TH	TM	AD	ID	AD	TH	TM	ID	TM	TH	AD	ID	TM	TH	TH	AD	AD	AD	TM	TH	TH	ID	AD	ID	AD	AD	AD	TH	ID	ID	TM	TM	TH	TH	TH	AD	TM	AD	AD	AD	AD	AD	AD	TM	TH
M106540	11	22533616	ID	TM	ID	TH	AD	TM	TH	TH	TH	TM	AD	ID	AD	AD	AD	TM	TM	TM	TH	AD	TH	AD	AD	AD	ID	TM	TM	AD	TH	TH	ID	AD	AD	AD	AD	ID	ID	AD	TH	TM	TH	AD	AD	AD	TM	TM	TM	TM	ID	AD	TH	ID	TH	AD	TH	TH	TM	AD	ID	AD	TH	TM	ID	TM	TH	AD	ID	TM	TH	TH	AD	AD	AD	TM	TH	TH	ID	AD	ID	AD	AD	AD	TH	ID	ID	TM	TM	TH	TH	TH	AD	TM	AD	AD	AD	AD	AD	AD	TM	TH
M106541	11	22533648	ID	TM	ID	TH	AD	TM	TH	TH	TH	TM	AD	ID	AD	AD	AD	TM	TM	TM	TH	AD	TH	AD	AD	AD	ID	TM	TM	AD	TH	TH	ID	AD	AD	AD	AD	ID	ID	AD	TH	TM	TH	AD	AD	AD	TM	TM	TM	TM	ID	AD	TH	ID	TH	AD	TH	TH	TM	AD	ID	AD	TH	TM	ID	TM	TH	AD	ID	TM	TH	TH	AD	AD	AD	TM	TH	TH	ID	AD	ID	AD	AD	AD	TH	ID	ID	TM	TM	TH	TH	TH	AD	TM	AD	AD	AD	AD	AD	AD	TM	TH
M106542	11	22533667	ID	TM	ID	TH	AD	TM	TH	TH	TH	TM	AD	ID	AD	AD	AD	TM	TM	TM	TH	AD	TH	AD	AD	AD	ID	TM	TM	AD	TH	TH	ID	AD	AD	AD	AD	ID	ID	AD	TH	TM	TH	AD	AD	AD	TM	TM	TM	TM	ID	AD	TH	ID	TH	AD	TH	TH	TM	AD	ID	AD	TH	TM	ID	TM	TH	AD	ID	TM	TH	TH	AD	AD	AD	TM	TH	TH	ID	AD	ID	AD	AD	AD	TH	ID	ID	TM	TM	TH	TH	TH	AD	TM	AD	AD	AD	AD	AD	AD	TM	TH
M106543	11	22534164	ID	TM	ID	TH	AD	TM	TH	TH	TH	TM	AD	ID	AD	AD	AD	TM	TM	TM	TH	AD	TH	AD	AD	AD	ID	TM	TM	AD	TH	TH	ID	AD	AD	AD	AD	ID	ID	AD	TH	TM	TH	AD	AD	AD	TM	TM	TM	TM	ID	AD	TH	ID	TH	AD	TH	TH	TM	AD	ID	AD	TH	TM	ID	TM	TH	AD	ID	TM	TH	TH	AD	AD	AD	TM	TH	TH	ID	AD	ID	AD	AD	AD	TH	ID	ID	TM	TM	TH	TH	TH	AD	TM	AD	AD	AD	AD	AD	AD	TM	TH
M106544	11	22534167	ID	TM	ID	TH	AD	TM	TH	TH	TH	TM	AD	ID	AD	AD	AD	TM	TM	TM	TH	AD	TH	AD	AD	AD	ID	TM	TM	AD	TH	TH	ID	AD	AD	AD	AD	ID	ID	AD	TH	TM	TH	AD	AD	AD	TM	TM	TM	TM	ID	AD	TH	ID	TH	AD	TH	TH	TM	AD	ID	AD	TH	TM	ID	TM	TH	AD	ID	TM	TH	TH	AD	AD	AD	TM	TH	TH	ID	AD	ID	AD	AD	AD	TH	ID	ID	TM	TM	TH	TH	TH	AD	TM	AD	AD	AD	AD	AD	AD	TM	TH
M106545	11	22534235	ID	TM	ID	TH	AD	TM	TH	TH	TH	TM	AD	ID	AD	AD	AD	TM	TM	TM	TH	AD	TH	AD	AD	AD	ID	TM	TM	AD	TH	TH	ID	AD	AD	AD	AD	ID	ID	AD	TH	TM	TH	AD	AD	AD	TM	TM	TM	TM	ID	AD	TH	ID	TH	AD	TH	TH	TM	AD	ID	AD	TH	TM	ID	TM	TH	AD	ID	TM	TH	TH	AD	AD	AD	TM	TH	TH	ID	AD	ID	AD	AD	AD	TH	ID	ID	TM	TM	TH	TH	TH	AD	TM	AD	AD	AD	AD	AD	AD	TM	TH
M106546	11	22534476	ID	TM	ID	TH	AD	TM	TH	TH	TH	TM	AD	ID	AD	AD	AD	TM	TM	TM	TH	AD	TH	AD	AD	AD	ID	TM	TM	AD	TH	TH	ID	AD	AD	AD	AD	ID	ID	AD	TH	TM	TH	AD	AD	AD	TM	TM	TM	TM	ID	AD	TH	ID	TH	AD	TH	TH	TM	AD	ID	AD	TH	TM	ID	TM	TH	AD	ID	TM	TH	TH	AD	AD	AD	TM	TH	TH	ID	AD	ID	AD	AD	AD	TH	ID	ID	TM	TM	TH	TH	TH	AD	TM	AD	AD	AD	AD	AD	AD	TM	TH
M106547	11	22534482	ID	TM	ID	TH	AD	TM	TH	TH	TH	TM	AD	ID	AD	AD	AD	TM	TM	TM	TH	AD	TH	AD	AD	AD	ID	TM	TM	AD	TH	TH	ID	AD	AD	AD	AD	ID	ID	AD	TH	TM	TH	AD	AD	AD	TM	TM	TM	TM	ID	AD	TH	ID	TH	AD	TH	TH	TM	AD	ID	AD	TH	TM	ID	TM	TH	AD	ID	TM	TH	TH	AD	AD	AD	TM	TH	TH	ID	AD	ID	AD	AD	AD	TH	ID	ID	TM	TM	TH	TH	TH	AD	TM	AD	AD	AD	AD	AD	AD	TM	TH
M106548	11	22534532	ID	TM	ID	TH	AD	TM	TH	TH	TH	TM	AD	ID	AD	AD	AD	TM	TM	TM	TH	AD	TH	AD	AD	AD	ID	TM	TM	AD	TH	TH	ID	AD	AD	AD	AD	ID	ID	AD	TH	TM	TH	AD	AD	AD	TM	TM	TM	TM	ID	AD	TH	ID	TH	AD	TH	TH	TM	AD	ID	AD	TH	TM	ID	TM	TH	AD	ID	TM	TH	TH	AD	AD	AD	TM	TH	TH	ID	AD	ID	AD	AD	AD	TH	ID	ID	TM	TM	TH	TH	TH	AD	TM	AD	AD	AD	AD	AD	AD	TM	TH
M106549	11	22534544	ID	TM	ID	TH	AD	TM	TH	TH	TH	TM	AD	ID	AD	AD	AD	TM	TM	TM	TH	AD	TH	AD	AD	AD	ID	TM	TM	AD	TH	TH	ID	AD	AD	AD	AD	ID	ID	AD	TH	TM	TH	AD	AD	AD	TM	TM	TM	TM	ID	AD	TH	ID	TH	AD	TH	TH	TM	AD	ID	AD	TH	TM	ID	TM	TH	AD	ID	TM	TH	TH	AD	AD	AD	TM	TH	TH	ID	AD	ID	AD	AD	AD	TH	ID	ID	TM	TM	TH	TH	TH	AD	TM	AD	AD	AD	AD	AD	AD	TM	TH
M106550	11	22534570	ID	TM	ID	TH	AD	TM	TH	TH	TH	TM	AD	ID	AD	AD	AD	TM	TM	TM	TH	AD	TH	AD	AD	AD	ID	TM	TM	AD	TH	TH	ID	AD	AD	AD	AD	ID	ID	AD	TH	TM	TH	AD	AD	AD	TM	TM	TM	TM	ID	AD	TH	ID	TH	AD	TH	TH	TM	AD	ID	AD	TH	TM	ID	TM	TH	AD	ID	TM	TH	TH	AD	AD	AD	TM	TH	TH	ID	AD	ID	AD	AD	AD	TH	ID	ID	TM	TM	TH	TH	TH	AD	TM	AD	AD	AD	AD	AD	AD	TM	TH
M106551	11	22534711	ID	TM	ID	TH	AD	TM	TH	TH	TH	TM	AD	ID	AD	AD	AD	TM	TM	TM	TH	AD	TH	AD	AD	AD	ID	TM	TM	AD	TH	TH	ID	AD	AD	AD	AD	ID	ID	AD	TH	TM	TH	AD	AD	AD	TM	TM	TM	TM	ID	AD	TH	ID	TH	AD	TH	TH	TM	AD	ID	AD	TH	TM	ID	TM	TH	AD	ID	TM	TH	TH	AD	AD	AD	TM	TH	TH	ID	AD	ID	AD	AD	AD	TH	ID	ID	TM	TM	TH	TH	TH	AD	TM	AD	AD	AD	AD	AD	AD	TM	TH
M106552	11	22534784	ID	TM	ID	TH	AD	TM	TH	TH	TH	TM	AD	ID	AD	AD	AD	TM	TM	TM	TH	AD	TH	AD	AD	AD	ID	TM	TM	AD	TH	TH	ID	AD	AD	AD	AD	ID	ID	AD	TH	TM	TH	AD	AD	AD	TM	TM	TM	TM	ID	AD	TH	ID	TH	AD	TH	TH	TM	AD	ID	AD	TH	TM	ID	TM	TH	AD	ID	TM	TH	TH	AD	AD	AD	TM	TH	TH	ID	AD	ID	AD	AD	AD	TH	ID	ID	TM	TM	TH	TH	TH	AD	TM	AD	AD	AD	AD	AD	AD	TM	TH
M106553	11	22534856	ID	TM	ID	TH	AD	TM	TH	TH	TH	TM	AD	ID	AD	AD	AD	TM	TM	TM	TH	AD	TH	AD	AD	AD	ID	TM	TM	AD	TH	TH	ID	AD	AD	AD	AD	ID	ID	AD	TH	TM	TH	AD	AD	AD	TM	TM	TM	TM	ID	AD	TH	ID	TH	AD	TH	TH	TM	AD	ID	AD	TH	TM	ID	TM	TH	AD	ID	TM	TH	TH	AD	AD	AD	TM	TH	TH	ID	AD	ID	AD	AD	AD	TH	ID	ID	TM	TM	TH	TH	TH	AD	TM	AD	AD	AD	AD	AD	AD	TM	TH
M106554	11	22534864	ID	TM	ID	TH	AD	TM	TH	TH	TH	TM	AD	ID	AD	AD	AD	TM	TM	TM	TH	AD	TH	AD	AD	AD	ID	TM	TM	AD	TH	TH	ID	AD	AD	AD	AD	ID	ID	AD	TH	TM	TH	AD	AD	AD	TM	TM	TM	TM	ID	AD	TH	ID	TH	AD	TH	TH	TM	AD	ID	AD	TH	TM	ID	TM	TH	AD	ID	TM	TH	TH	AD	AD	AD	TM	TH	TH	ID	AD	ID	AD	AD	AD	TH	ID	ID	TM	TM	TH	TH	TH	AD	TM	AD	AD	AD	AD	AD	AD	TM	TH
M106555	11	22535009	ID	TM	ID	TH	AD	TM	TH	TH	TH	TM	AD	ID	AD	AD	AD	TM	TM	TM	TH	AD	TH	AD	AD	AD	ID	TM	TM	AD	TH	TH	ID	AD	AD	AD	AD	ID	ID	AD	TH	TM	TH	AD	AD	AD	TM	TM	TM	TM	ID	AD	TH	ID	TH	AD	TH	TH	TM	AD	ID	AD	TH	TM	ID	TM	TH	AD	ID	TM	TH	TH	AD	AD	AD	TM	TH	TH	ID	AD	ID	AD	AD	AD	TH	ID	ID	TM	TM	TH	TH	TH	AD	TM	AD	AD	AD	AD	AD	AD	TM	TH
M106556	11	22535048	ID	TM	ID	TH	AD	TM	TH	TH	TH	TM	AD	ID	AD	AD	AD	TM	TM	TM	TH	AD	TH	AD	AD	AD	ID	TM	TM	AD	TH	TH	ID	AD	AD	AD	AD	ID	ID	AD	TH	TM	TH	AD	AD	AD	TM	TM	TM	TM	ID	AD	TH	ID	TH	AD	TH	TH	TM	AD	ID	AD	TH	TM	ID	TM	TH	AD	ID	TM	TH	TH	AD	AD	AD	TM	TH	TH	ID	AD	ID	AD	AD	AD	TH	ID	ID	TM	TM	TH	TH	TH	AD	TM	AD	AD	AD	AD	AD	AD	TM	TH
M106557	11	22535072	ID	TM	ID	TH	AD	TM	TH	TH	TH	TM	AD	ID	AD	AD	AD	TM	TM	TM	TH	AD	TH	AD	AD	AD	ID	TM	TM	AD	TH	TH	ID	AD	AD	AD	AD	ID	ID	AD	TH	TM	TH	AD	AD	AD	TM	TM	TM	TM	ID	AD	TH	ID	TH	AD	TH	TH	TM	AD	ID	AD	TH	TM	ID	TM	TH	AD	ID	TM	TH	TH	AD	AD	AD	TM	TH	TH	ID	AD	ID	AD	AD	AD	TH	ID	ID	TM	TM	TH	TH	TH	AD	TM	AD	AD	AD	AD	AD	AD	TM	TH
M106558	11	22535215	ID	TM	ID	TH	AD	TM	TH	TH	TH	TM	AD	ID	AD	AD	AD	TM	TM	TM	TH	AD	TH	AD	AD	AD	ID	TM	TM	AD	TH	TH	ID	AD	AD	AD	AD	ID	ID	AD	TH	TM	TH	AD	AD	AD	TM	TM	TM	TM	ID	AD	TH	ID	TH	AD	TH	TH	TM	AD	ID	AD	TH	TM	ID	TM	TH	AD	ID	TM	TH	TH	AD	AD	AD	TM	TH	TH	ID	AD	ID	AD	AD	AD	TH	ID	ID	TM	TM	TH	TH	TH	AD	TM	AD	AD	AD	AD	AD	AD	TM	TH
M106559	11	22535299	ID	TM	ID	TH	AD	TM	TH	TH	TH	TM	AD	ID	AD	AD	AD	TM	TM	TM	TH	AD	TH	AD	AD	AD	ID	TM	TM	AD	TH	TH	ID	AD	AD	AD	AD	ID	ID	AD	TH	TM	TH	AD	AD	AD	TM	TM	TM	TM	ID	AD	TH	ID	TH	AD	TH	TH	TM	AD	ID	AD	TH	TM	ID	TM	TH	AD	ID	TM	TH	TH	AD	AD	AD	TM	TH	TH	ID	AD	ID	AD	AD	AD	TH	ID	ID	TM	TM	TH	TH	TH	AD	TM	AD	AD	AD	AD	AD	AD	TM	TH
M106560	11	22535382	ID	TM	ID	TH	AD	TM	TH	TH	TH	TM	AD	ID	AD	AD	AD	TM	TM	TM	TH	AD	TH	AD	AD	AD	ID	TM	TM	AD	TH	TH	ID	AD	AD	AD	AD	ID	ID	AD	TH	TM	TH	AD	AD	AD	TM	TM	TM	TM	ID	AD	TH	ID	TH	AD	TH	TH	TM	AD	ID	AD	TH	TM	ID	TM	TH	AD	ID	TM	TH	TH	AD	AD	AD	TM	TH	TH	ID	AD	ID	AD	AD	AD	TH	ID	ID	TM	TM	TH	TH	TH	AD	TM	AD	AD	AD	AD	AD	AD	TM	TH
M106561	11	22535406	ID	TM	ID	TH	AD	TM	TH	TH	TH	TM	AD	ID	AD	AD	AD	TM	TM	TM	TH	AD	TH	AD	AD	AD	ID	TM	TM	AD	TH	TH	ID	AD	AD	AD	AD	ID	ID	AD	TH	TM	TH	AD	AD	AD	TM	TM	TM	TM	ID	AD	TH	ID	TH	AD	TH	TH	TM	AD	ID	AD	TH	TM	ID	TM	TH	AD	ID	TM	TH	TH	AD	AD	AD	TM	TH	TH	ID	AD	ID	AD	AD	AD	TH	ID	ID	TM	TM	TH	TH	TH	AD	TM	AD	AD	AD	AD	AD	AD	TM	TH
M106562	11	22535469	ID	TM	ID	TH	AD	TM	TH	TH	TH	TM	AD	ID	AD	AD	AD	TM	TM	TM	TH	AD	TH	AD	AD	AD	ID	TM	TM	AD	TH	TH	ID	AD	AD	AD	AD	ID	ID	AD	TH	TM	TH	AD	AD	AD	TM	TM	TM	TM	ID	AD	TH	ID	TH	AD	TH	TH	TM	AD	ID	AD	TH	TM	ID	TM	TH	AD	ID	TM	TH	TH	AD	AD	AD	TM	TH	TH	ID	AD	ID	AD	AD	AD	TH	ID	ID	TM	TM	TH	TH	TH	AD	TM	AD	AD	AD	AD	AD	AD	TM	TH
M106563	11	22535680	ID	TM	ID	TH	AD	TM	TH	TH	TH	TM	AD	ID	AD	AD	AD	TM	TM	TM	TH	AD	TH	AD	AD	AD	ID	TM	TM	AD	TH	TH	ID	AD	AD	AD	AD	ID	ID	AD	TH	TM	TH	AD	AD	AD	TM	TM	TM	TM	ID	AD	TH	ID	TH	AD	TH	TH	TM	AD	ID	AD	TH	TM	ID	TM	TH	AD	ID	TM	TH	TH	AD	AD	AD	TM	TH	TH	ID	AD	ID	AD	AD	AD	TH	ID	ID	TM	TM	TH	TH	TH	AD	TM	AD	AD	AD	AD	AD	AD	TM	TH
M106564	11	22535775	ID	TM	ID	TH	AD	TM	TH	TH	TH	TM	AD	ID	AD	AD	AD	TM	TM	TM	TH	AD	TH	AD	AD	AD	ID	TM	TM	AD	TH	TH	ID	AD	AD	AD	AD	ID	ID	AD	TH	TM	TH	AD	AD	AD	TM	TM	TM	TM	ID	AD	TH	ID	TH	AD	TH	TH	TM	AD	ID	AD	TH	TM	ID	TM	TH	AD	ID	TM	TH	TH	AD	AD	AD	TM	TH	TH	ID	AD	ID	AD	AD	AD	TH	ID	ID	TM	TM	TH	TH	TH	AD	TM	AD	AD	AD	AD	AD	AD	TM	TH
M106565	11	22535950	ID	TM	ID	TH	AD	TM	TH	TH	TH	TM	AD	ID	AD	AD	AD	TM	TM	TM	TH	AD	TH	AD	AD	AD	ID	TM	TM	AD	TH	TH	ID	AD	AD	AD	AD	ID	ID	AD	TH	TM	TH	AD	AD	AD	TM	TM	TM	TM	ID	AD	TH	ID	TH	AD	TH	TH	TM	AD	ID	AD	TH	TM	ID	TM	TH	AD	ID	TM	TH	TH	AD	AD	AD	TM	TH	TH	ID	AD	ID	AD	AD	AD	TH	ID	ID	TM	TM	TH	TH	TH	AD	TM	AD	AD	AD	AD	AD	AD	TM	TH
M106566	11	22535977	ID	TM	ID	TH	AD	TM	TH	TH	TH	TM	AD	ID	AD	AD	AD	TM	TM	TM	TH	AD	TH	AD	AD	AD	ID	TM	TM	AD	TH	TH	ID	AD	AD	AD	AD	ID	ID	AD	TH	TM	TH	AD	AD	AD	TM	TM	TM	TM	ID	AD	TH	ID	TH	AD	TH	TH	TM	AD	ID	AD	TH	TM	ID	TM	TH	AD	ID	TM	TH	TH	AD	AD	AD	TM	TH	TH	ID	AD	ID	AD	AD	AD	TH	ID	ID	TM	TM	TH	TH	TH	AD	TM	AD	AD	AD	AD	AD	AD	TM	TH
M106567	11	22536285	ID	TM	ID	TH	AD	TM	TH	TH	TH	TM	AD	ID	AD	AD	AD	TM	TM	TM	TH	AD	TH	AD	AD	AD	ID	TM	TM	AD	TH	TH	ID	AD	AD	AD	AD	ID	ID	AD	TH	TM	TH	AD	AD	AD	TM	TM	TM	TM	ID	AD	TH	ID	TH	AD	TH	TH	TM	AD	ID	AD	TH	TM	ID	TM	TH	AD	ID	TM	TH	TH	AD	AD	AD	TM	TH	TH	ID	AD	ID	AD	AD	AD	TH	ID	ID	TM	TM	TH	TH	TH	AD	TM	AD	AD	AD	AD	AD	AD	TM	TH
M106568	11	22536350	ID	TM	ID	TH	AD	TM	TH	TH	TH	TM	AD	ID	AD	AD	AD	TM	TM	TM	TH	AD	TH	AD	AD	AD	ID	TM	TM	AD	TH	TH	ID	AD	AD	AD	AD	ID	ID	AD	TH	TM	TH	AD	AD	AD	TM	TM	TM	TM	ID	AD	TH	ID	TH	AD	TH	TH	TM	AD	ID	AD	TH	TM	ID	TM	TH	AD	ID	TM	TH	TH	AD	AD	AD	TM	TH	TH	ID	AD	ID	AD	AD	AD	TH	ID	ID	TM	TM	TH	TH	TH	AD	TM	AD	AD	AD	AD	AD	AD	TM	TH
M106569	11	22536652	ID	TM	ID	TH	AD	TM	TH	TH	TH	TM	AD	ID	AD	AD	AD	TM	TM	TM	TH	AD	TH	AD	AD	AD	ID	TM	TM	AD	TH	TH	ID	AD	AD	AD	AD	ID	ID	AD	TH	TM	TH	AD	AD	AD	TM	TM	TM	TM	ID	AD	TH	ID	TH	AD	TH	TH	TM	AD	ID	AD	TH	TM	ID	TM	TH	AD	ID	TM	TH	TH	AD	AD	AD	TM	TH	TH	ID	AD	ID	AD	AD	AD	TH	ID	ID	TM	TM	TH	TH	TH	AD	TM	AD	AD	AD	AD	AD	AD	TM	TH
M106570	11	22536699	ID	TM	ID	TH	AD	TM	TH	TH	TH	TM	AD	ID	AD	AD	AD	TM	TM	TM	TH	AD	TH	AD	AD	AD	ID	TM	TM	AD	TH	TH	ID	AD	AD	AD	AD	ID	ID	AD	TH	TM	TH	AD	AD	AD	TM	TM	TM	TM	ID	AD	TH	ID	TH	AD	TH	TH	TM	AD	ID	AD	TH	TM	ID	TM	TH	AD	ID	TM	TH	TH	AD	AD	AD	TM	TH	TH	ID	AD	ID	AD	AD	AD	TH	ID	ID	TM	TM	TH	TH	TH	AD	TM	AD	AD	AD	AD	AD	AD	TM	TH
M106571	11	22536745	ID	TM	ID	TH	AD	TM	TH	TH	TH	TM	AD	ID	AD	AD	AD	TM	TM	TM	TH	AD	TH	AD	AD	AD	ID	TM	TM	AD	TH	TH	ID	AD	AD	AD	AD	ID	ID	AD	TH	TM	TH	AD	AD	AD	TM	TM	TM	TM	ID	AD	TH	ID	TH	AD	TH	TH	TM	AD	ID	AD	TH	TM	ID	TM	TH	AD	ID	TM	TH	TH	AD	AD	AD	TM	TH	TH	ID	AD	ID	AD	AD	AD	TH	ID	ID	TM	TM	TH	TH	TH	AD	TM	AD	AD	AD	AD	AD	AD	TM	TH
M106572	11	22536885	ID	TM	ID	TH	AD	TM	TH	TH	TH	TM	AD	ID	AD	AD	AD	TM	TM	TM	TH	AD	TH	AD	AD	AD	ID	TM	TM	AD	TH	TH	ID	AD	AD	AD	AD	ID	ID	AD	TH	TM	TH	AD	AD	AD	TM	TM	TM	TM	ID	AD	TH	ID	TH	AD	TH	TH	TM	AD	ID	AD	TH	TM	ID	TM	TH	AD	ID	TM	TH	TH	AD	AD	AD	TM	TH	TH	ID	AD	ID	AD	AD	AD	TH	ID	ID	TM	TM	TH	TH	TH	AD	TM	AD	AD	AD	AD	AD	AD	TM	TH
M106573	11	22537046	ID	TM	ID	TH	AD	TM	TH	TH	TH	TM	AD	ID	AD	AD	AD	TM	TM	TM	TH	AD	TH	AD	AD	AD	ID	TM	TM	AD	TH	TH	ID	AD	AD	AD	AD	ID	ID	AD	TH	TM	TH	AD	AD	AD	TM	TM	TM	TM	ID	AD	TH	ID	TH	AD	TH	TH	TM	AD	ID	AD	TH	TM	ID	TM	TH	AD	ID	TM	TH	TH	AD	AD	AD	TM	TH	TH	ID	AD	ID	AD	AD	AD	TH	ID	ID	TM	TM	TH	TH	TH	AD	TM	AD	AD	AD	AD	AD	AD	TM	TH
M106574	11	22537252	ID	TM	ID	TH	AD	TM	TH	TH	TH	TM	AD	ID	AD	AD	AD	TM	TM	TM	TH	AD	TH	AD	AD	AD	ID	TM	TM	AD	TH	TH	ID	AD	AD	AD	AD	ID	ID	AD	TH	TM	TH	AD	AD	AD	TM	TM	TM	TM	ID	AD	TH	ID	TH	AD	TH	TH	TM	AD	ID	AD	TH	TM	ID	TM	TH	AD	ID	TM	TH	TH	AD	AD	AD	TM	TH	TH	ID	AD	ID	AD	AD	AD	TH	ID	ID	TM	TM	TH	TH	TH	AD	TM	AD	AD	AD	AD	AD	AD	TM	TH
M106575	11	22537355	ID	TM	ID	TH	AD	TM	TH	TH	TH	TM	AD	ID	AD	AD	AD	TM	TM	TM	TH	AD	TH	AD	AD	AD	ID	TM	TM	AD	TH	TH	ID	AD	AD	AD	AD	ID	ID	AD	TH	TM	TH	AD	AD	AD	TM	TM	TM	TM	ID	AD	TH	ID	TH	AD	TH	TH	TM	AD	ID	AD	TH	TM	ID	TM	TH	AD	ID	TM	TH	TH	AD	AD	AD	TM	TH	TH	ID	AD	ID	AD	AD	AD	TH	ID	ID	TM	TM	TH	TH	TH	AD	TM	AD	AD	AD	AD	AD	AD	TM	TH
M106576	11	22537892	ID	TM	ID	TH	AD	TM	TH	TH	TH	TM	AD	ID	AD	AD	AD	TM	TM	TM	TH	AD	TH	AD	AD	AD	ID	TM	TM	AD	TH	TH	ID	AD	AD	AD	AD	ID	ID	AD	TH	TM	TH	AD	AD	AD	TM	TM	TM	TM	ID	AD	TH	ID	TH	AD	TH	TH	TM	AD	ID	AD	TH	TM	ID	TM	TH	AD	ID	TM	TH	TH	AD	AD	AD	TM	TH	TH	ID	AD	ID	AD	AD	AD	TH	ID	ID	TM	TM	TH	TH	TH	AD	TM	AD	AD	AD	AD	AD	AD	TM	TH
M106577	11	22538066	ID	TM	ID	TH	AD	TM	TH	TH	TH	TM	AD	ID	AD	AD	AD	TM	TM	TM	TH	AD	TH	AD	AD	AD	ID	TM	TM	AD	TH	TH	ID	AD	AD	AD	AD	ID	ID	AD	TH	TM	TH	AD	AD	AD	TM	TM	TM	TM	ID	AD	TH	ID	TH	AD	TH	TH	TM	AD	ID	AD	TH	TM	ID	TM	TH	AD	ID	TM	TH	TH	AD	AD	AD	TM	TH	TH	ID	AD	ID	AD	AD	AD	TH	ID	ID	TM	TM	TH	TH	TH	AD	TM	AD	AD	AD	AD	AD	AD	TM	TH
M106578	11	22538071	ID	TM	ID	TH	AD	TM	TH	TH	TH	TM	AD	ID	AD	AD	AD	TM	TM	TM	TH	AD	TH	AD	AD	AD	ID	TM	TM	AD	TH	TH	ID	AD	AD	AD	AD	ID	ID	AD	TH	TM	TH	AD	AD	AD	TM	TM	TM	TM	ID	AD	TH	ID	TH	AD	TH	TH	TM	AD	ID	AD	TH	TM	ID	TM	TH	AD	ID	TM	TH	TH	AD	AD	AD	TM	TH	TH	ID	AD	ID	AD	AD	AD	TH	ID	ID	TM	TM	TH	TH	TH	AD	TM	AD	AD	AD	AD	AD	AD	TM	TH
M106579	11	22538135	ID	TM	ID	TH	AD	TM	TH	TH	TH	TM	AD	ID	AD	AD	AD	TM	TM	TM	TH	AD	TH	AD	AD	AD	ID	TM	TM	AD	TH	TH	ID	AD	AD	AD	AD	ID	ID	AD	TH	TM	TH	AD	AD	AD	TM	TM	TM	TM	ID	AD	TH	ID	TH	AD	TH	TH	TM	AD	ID	AD	TH	TM	ID	TM	TH	AD	ID	TM	TH	TH	AD	AD	AD	TM	TH	TH	ID	AD	ID	AD	AD	AD	TH	ID	ID	TM	TM	TH	TH	TH	AD	TM	AD	AD	AD	AD	AD	AD	TM	TH
M106580	11	22538344	ID	TM	ID	TH	AD	TM	TH	TH	TH	TM	AD	ID	AD	AD	AD	TM	TM	TM	TH	AD	TH	AD	AD	AD	ID	TM	TM	AD	TH	TH	ID	AD	AD	AD	AD	ID	ID	AD	TH	TM	TH	AD	AD	AD	TM	TM	TM	TM	ID	AD	TH	ID	TH	AD	TH	TH	TM	AD	ID	AD	TH	TM	ID	TM	TH	AD	ID	TM	TH	TH	AD	AD	AD	TM	TH	TH	ID	AD	ID	AD	AD	AD	TH	ID	ID	TM	TM	TH	TH	TH	AD	TM	AD	AD	AD	AD	AD	AD	TM	TH
M106581	11	22538674	ID	TM	ID	TH	AD	TM	TH	TH	TH	TM	AD	ID	AD	AD	AD	TM	TM	TM	TH	AD	TH	AD	AD	AD	ID	TM	TM	AD	TH	TH	ID	AD	AD	AD	AD	ID	ID	AD	TH	TM	TH	AD	AD	AD	TM	TM	TM	TM	ID	AD	TH	ID	TH	AD	TH	TH	TM	AD	ID	AD	TH	TM	ID	TM	TH	AD	ID	TM	TH	TH	AD	AD	AD	TM	TH	TH	ID	AD	ID	AD	AD	AD	TH	ID	ID	TM	TM	TH	TH	TH	AD	TM	AD	AD	AD	AD	AD	AD	TM	TH
M106582	11	22538689	ID	TM	ID	TH	AD	TM	TH	TH	TH	TM	AD	ID	AD	AD	AD	TM	TM	TM	TH	AD	TH	AD	AD	AD	ID	TM	TM	AD	TH	TH	ID	AD	AD	AD	AD	ID	ID	AD	TH	TM	TH	AD	AD	AD	TM	TM	TM	TM	ID	AD	TH	ID	TH	AD	TH	TH	TM	AD	ID	AD	TH	TM	ID	TM	TH	AD	ID	TM	TH	TH	AD	AD	AD	TM	TH	TH	ID	AD	ID	AD	AD	AD	TH	ID	ID	TM	TM	TH	TH	TH	AD	TM	AD	AD	AD	AD	AD	AD	TM	TH
M106583	11	22539567	ID	TM	ID	TH	AD	TM	TH	TH	TH	TM	AD	ID	AD	AD	AD	TM	TM	TM	TH	AD	TH	AD	AD	AD	ID	TM	TM	AD	TH	TH	ID	AD	AD	AD	AD	ID	ID	AD	TH	TM	TH	AD	AD	AD	TM	TM	TM	TM	ID	AD	TH	ID	TH	AD	TH	TH	TM	AD	ID	AD	TH	TM	ID	TM	TH	AD	ID	TM	TH	TH	AD	AD	AD	TM	TH	TH	ID	AD	ID	AD	AD	AD	TH	ID	ID	TM	TM	TH	TH	TH	AD	TM	AD	AD	AD	AD	AD	AD	TM	TH
M106584	11	22539584	ID	TM	ID	TH	AD	TM	TH	TH	TH	TM	AD	ID	AD	AD	AD	TM	TM	TM	TH	AD	TH	AD	AD	AD	ID	TM	TM	AD	TH	TH	ID	AD	AD	AD	AD	ID	ID	AD	TH	TM	TH	AD	AD	AD	TM	TM	TM	TM	ID	AD	TH	ID	TH	AD	TH	TH	TM	AD	ID	AD	TH	TM	ID	TM	TH	AD	ID	TM	TH	TH	AD	AD	AD	TM	TH	TH	ID	AD	ID	AD	AD	AD	TH	ID	ID	TM	TM	TH	TH	TH	AD	TM	AD	AD	AD	AD	AD	AD	TM	TH
M106585	11	22539586	ID	TM	ID	TH	AD	TM	TH	TH	TH	TM	AD	ID	AD	AD	AD	TM	TM	TM	TH	AD	TH	AD	AD	AD	ID	TM	TM	AD	TH	TH	ID	AD	AD	AD	AD	ID	ID	AD	TH	TM	TH	AD	AD	AD	TM	TM	TM	TM	ID	AD	TH	ID	TH	AD	TH	TH	TM	AD	ID	AD	TH	TM	ID	TM	TH	AD	ID	TM	TH	TH	AD	AD	AD	TM	TH	TH	ID	AD	ID	AD	AD	AD	TH	ID	ID	TM	TM	TH	TH	TH	AD	TM	AD	AD	AD	AD	AD	AD	TM	TH
M106586	11	22539696	ID	TM	ID	TH	AD	TM	TH	TH	TH	TM	AD	ID	AD	AD	AD	TM	TM	TM	TH	AD	TH	AD	AD	AD	ID	TM	TM	AD	TH	TH	ID	AD	AD	AD	AD	ID	ID	AD	TH	TM	TH	AD	AD	AD	TM	TM	TM	TM	ID	AD	TH	ID	TH	AD	TH	TH	TM	AD	ID	AD	TH	TM	ID	TM	TH	AD	ID	TM	TH	TH	AD	AD	AD	TM	TH	TH	ID	AD	ID	AD	AD	AD	TH	ID	ID	TM	TM	TH	TH	TH	AD	TM	AD	AD	AD	AD	AD	AD	TM	TH
M106587	11	22539897	ID	TM	ID	TH	AD	TM	TH	TH	TH	TM	AD	ID	AD	AD	AD	TM	TM	TM	TH	AD	TH	AD	AD	AD	ID	TM	TM	AD	TH	TH	ID	AD	AD	AD	AD	ID	ID	AD	TH	TM	TH	AD	AD	AD	TM	TM	TM	TM	ID	AD	TH	ID	TH	AD	TH	TH	TM	AD	ID	AD	TH	TM	ID	TM	TH	AD	ID	TM	TH	TH	AD	AD	AD	TM	TH	TH	ID	AD	ID	AD	AD	AD	TH	ID	ID	TM	TM	TH	TH	TH	AD	TM	AD	AD	AD	AD	AD	AD	TM	TH
M106588	11	22539916	ID	TM	ID	TH	AD	TM	TH	TH	TH	TM	AD	ID	AD	AD	AD	TM	TM	TM	TH	AD	TH	AD	AD	AD	ID	TM	TM	AD	TH	TH	ID	AD	AD	AD	AD	ID	ID	AD	TH	TM	TH	AD	AD	AD	TM	TM	TM	TM	ID	AD	TH	ID	TH	AD	TH	TH	TM	AD	ID	AD	TH	TM	ID	TM	TH	AD	ID	TM	TH	TH	AD	AD	AD	TM	TH	TH	ID	AD	ID	AD	AD	AD	TH	ID	ID	TM	TM	TH	TH	TH	AD	TM	AD	AD	AD	AD	AD	AD	TM	TH
M106589	11	22539992	ID	TM	ID	TH	AD	TM	TH	TH	TH	TM	AD	ID	AD	AD	AD	TM	TM	TM	TH	AD	TH	AD	AD	AD	ID	TM	TM	AD	TH	TH	ID	AD	AD	AD	AD	ID	ID	AD	TH	TM	TH	AD	AD	AD	TM	TM	TM	TM	ID	AD	TH	ID	TH	AD	TH	TH	TM	AD	ID	AD	TH	TM	ID	TM	TH	AD	ID	TM	TH	TH	AD	AD	AD	TM	TH	TH	ID	AD	ID	AD	AD	AD	TH	ID	ID	TM	TM	TH	TH	TH	AD	TM	AD	AD	AD	AD	AD	AD	TM	TH
M106590	11	22540202	ID	TM	ID	TH	AD	TM	TH	TH	TH	TM	AD	ID	AD	AD	AD	TM	TM	TM	TH	AD	TH	AD	AD	AD	ID	TM	TM	AD	TH	TH	ID	AD	AD	AD	AD	ID	ID	AD	TH	TM	TH	AD	AD	AD	TM	TM	TM	TM	ID	AD	TH	ID	TH	AD	TH	TH	TM	AD	ID	AD	TH	TM	ID	TM	TH	AD	ID	TM	TH	TH	AD	AD	AD	TM	TH	TH	ID	AD	ID	AD	AD	AD	TH	ID	ID	TM	TM	TH	TH	TH	AD	TM	AD	AD	AD	AD	AD	AD	TM	TH
M106591	11	22540452	ID	TM	ID	TH	AD	TM	TH	TH	TH	TM	AD	ID	AD	AD	AD	TM	TM	TM	TH	AD	TH	AD	AD	AD	ID	TM	TM	AD	TH	TH	ID	AD	AD	AD	AD	ID	ID	AD	TH	TM	TH	AD	AD	AD	TM	TM	TM	TM	ID	AD	TH	ID	TH	AD	TH	TH	TM	AD	ID	AD	TH	TM	ID	TM	TH	AD	ID	TM	TH	TH	AD	AD	AD	TM	TH	TH	ID	AD	ID	AD	AD	AD	TH	ID	ID	TM	TM	TH	TH	TH	AD	TM	AD	AD	AD	AD	AD	AD	TM	TH
M106592	11	22540470	ID	TM	ID	TH	AD	TM	TH	TH	TH	TM	AD	ID	AD	AD	AD	TM	TM	TM	TH	AD	TH	AD	AD	AD	ID	TM	TM	AD	TH	TH	ID	AD	AD	AD	AD	ID	ID	AD	TH	TM	TH	AD	AD	AD	TM	TM	TM	TM	ID	AD	TH	ID	TH	AD	TH	TH	TM	AD	ID	AD	TH	TM	ID	TM	TH	AD	ID	TM	TH	TH	AD	AD	AD	TM	TH	TH	ID	AD	ID	AD	AD	AD	TH	ID	ID	TM	TM	TH	TH	TH	AD	TM	AD	AD	AD	AD	AD	AD	TM	TH
M106593	11	22540629	ID	TM	ID	TH	AD	TM	TH	TH	TH	TM	AD	ID	AD	AD	AD	TM	TM	TM	TH	AD	TH	AD	AD	AD	ID	TM	TM	AD	TH	TH	ID	AD	AD	AD	AD	ID	ID	AD	TH	TM	TH	AD	AD	AD	TM	TM	TM	TM	ID	AD	TH	ID	TH	AD	TH	TH	TM	AD	ID	AD	TH	TM	ID	TM	TH	AD	ID	TM	TH	TH	AD	AD	AD	TM	TH	TH	ID	AD	ID	AD	AD	AD	TH	ID	ID	TM	TM	TH	TH	TH	AD	TM	AD	AD	AD	AD	AD	AD	TM	TH
M106594	11	22540653	ID	TM	ID	TH	AD	TM	TH	TH	TH	TM	AD	ID	AD	AD	AD	TM	TM	TM	TH	AD	TH	AD	AD	AD	ID	TM	TM	AD	TH	TH	ID	AD	AD	AD	AD	ID	ID	AD	TH	TM	TH	AD	AD	AD	TM	TM	TM	TM	ID	AD	TH	ID	TH	AD	TH	TH	TM	AD	ID	AD	TH	TM	ID	TM	TH	AD	ID	TM	TH	TH	AD	AD	AD	TM	TH	TH	ID	AD	ID	AD	AD	AD	TH	ID	ID	TM	TM	TH	TH	TH	AD	TM	AD	AD	AD	AD	AD	AD	TM	TH
M106595	11	22541202	ID	TM	ID	TH	AD	TM	TH	TH	TH	TM	AD	ID	AD	AD	AD	TM	TM	TM	TH	AD	TH	AD	AD	AD	ID	TM	TM	AD	TH	TH	ID	AD	AD	AD	AD	ID	ID	AD	TH	TM	TH	AD	AD	AD	TM	TM	TM	TM	ID	AD	TH	ID	TH	AD	TH	TH	TM	AD	ID	AD	TH	TM	ID	TM	TH	AD	ID	TM	TH	TH	AD	AD	AD	TM	TH	TH	ID	AD	ID	AD	AD	AD	TH	ID	ID	TM	TM	TH	TH	TH	AD	TM	AD	AD	AD	AD	AD	AD	TM	TH
M106596	11	22541267	ID	TM	ID	TH	AD	TM	TH	TH	TH	TM	AD	ID	AD	AD	AD	TM	TM	TM	TH	AD	TH	AD	AD	AD	ID	TM	TM	AD	TH	TH	ID	AD	AD	AD	AD	ID	ID	AD	TH	TM	TH	AD	AD	AD	TM	TM	TM	TM	ID	AD	TH	ID	TH	AD	TH	TH	TM	AD	ID	AD	TH	TM	ID	TM	TH	AD	ID	TM	TH	TH	AD	AD	AD	TM	TH	TH	ID	AD	ID	AD	AD	AD	TH	ID	ID	TM	TM	TH	TH	TH	AD	TM	AD	AD	AD	AD	AD	AD	TM	TH
M106597	11	22541348	ID	TM	ID	TH	AD	TM	TH	TH	TH	TM	AD	ID	AD	AD	AD	TM	TM	TM	TH	AD	TH	AD	AD	AD	ID	TM	TM	AD	TH	TH	ID	AD	AD	AD	AD	ID	ID	AD	TH	TM	TH	AD	AD	AD	TM	TM	TM	TM	ID	AD	TH	ID	TH	AD	TH	TH	TM	AD	ID	AD	TH	TM	ID	TM	TH	AD	ID	TM	TH	TH	AD	AD	AD	TM	TH	TH	ID	AD	ID	AD	AD	AD	TH	ID	ID	TM	TM	TH	TH	TH	AD	TM	AD	AD	AD	AD	AD	AD	TM	TH
M106598	11	22541350	ID	TM	ID	TH	AD	TM	TH	TH	TH	TM	AD	ID	AD	AD	AD	TM	TM	TM	TH	AD	TH	AD	AD	AD	ID	TM	TM	AD	TH	TH	ID	AD	AD	AD	AD	ID	ID	AD	TH	TM	TH	AD	AD	AD	TM	TM	TM	TM	ID	AD	TH	ID	TH	AD	TH	TH	TM	AD	ID	AD	TH	TM	ID	TM	TH	AD	ID	TM	TH	TH	AD	AD	AD	TM	TH	TH	ID	AD	ID	AD	AD	AD	TH	ID	ID	TM	TM	TH	TH	TH	AD	TM	AD	AD	AD	AD	AD	AD	TM	TH
M106599	11	22541444	ID	TM	ID	TH	AD	TM	TH	TH	TH	TM	AD	ID	AD	AD	AD	TM	TM	TM	TH	AD	TH	AD	AD	AD	ID	TM	TM	AD	TH	TH	ID	AD	AD	AD	AD	ID	ID	AD	TH	TM	TH	AD	AD	AD	TM	TM	TM	TM	ID	AD	TH	ID	TH	AD	TH	TH	TM	AD	ID	AD	TH	TM	ID	TM	TH	AD	ID	TM	TH	TH	AD	AD	AD	TM	TH	TH	ID	AD	ID	AD	AD	AD	TH	ID	ID	TM	TM	TH	TH	TH	AD	TM	AD	AD	AD	AD	AD	AD	TM	TH
M106600	11	22541967	ID	TM	ID	TH	AD	TM	TH	TH	TH	TM	AD	ID	AD	AD	AD	TM	TM	TM	TH	AD	TH	AD	AD	AD	ID	TM	TM	AD	TH	TH	ID	AD	AD	AD	AD	ID	ID	AD	TH	TM	TH	AD	AD	AD	TM	TM	TM	TM	ID	AD	TH	ID	TH	AD	TH	TH	TM	AD	ID	AD	TH	TM	ID	TM	TH	AD	ID	TM	TH	TH	AD	AD	AD	TM	TH	TH	ID	AD	ID	AD	AD	AD	TH	ID	ID	TM	TM	TH	TH	TH	AD	TM	AD	AD	AD	AD	AD	AD	TM	TH
M106601	11	22542016	ID	TM	ID	TH	AD	TM	TH	TH	TH	TM	AD	ID	AD	AD	AD	TM	TM	TM	TH	AD	TH	AD	AD	AD	ID	TM	TM	AD	TH	TH	ID	AD	AD	AD	AD	ID	ID	AD	TH	TM	TH	AD	AD	AD	TM	TM	TM	TM	ID	AD	TH	ID	TH	AD	TH	TH	TM	AD	ID	AD	TH	TM	ID	TM	TH	AD	ID	TM	TH	TH	AD	AD	AD	TM	TH	TH	ID	AD	ID	AD	AD	AD	TH	ID	ID	TM	TM	TH	TH	TH	AD	TM	AD	AD	AD	AD	AD	AD	TM	TH
M106602	11	22542020	ID	TM	ID	TH	AD	TM	TH	TH	TH	TM	AD	ID	AD	AD	AD	TM	TM	TM	TH	AD	TH	AD	AD	AD	ID	TM	TM	AD	TH	TH	ID	AD	AD	AD	AD	ID	ID	AD	TH	TM	TH	AD	AD	AD	TM	TM	TM	TM	ID	AD	TH	ID	TH	AD	TH	TH	TM	AD	ID	AD	TH	TM	ID	TM	TH	AD	ID	TM	TH	TH	AD	AD	AD	TM	TH	TH	ID	AD	ID	AD	AD	AD	TH	ID	ID	TM	TM	TH	TH	TH	AD	TM	AD	AD	AD	AD	AD	AD	TM	TH
M106603	11	22542041	ID	TM	ID	TH	AD	TM	TH	TH	TH	TM	AD	ID	AD	AD	AD	TM	TM	TM	TH	AD	TH	AD	AD	AD	ID	TM	TM	AD	TH	TH	ID	AD	AD	AD	AD	ID	ID	AD	TH	TM	TH	AD	AD	AD	TM	TM	TM	TM	ID	AD	TH	ID	TH	AD	TH	TH	TM	AD	ID	AD	TH	TM	ID	TM	TH	AD	ID	TM	TH	TH	AD	AD	AD	TM	TH	TH	ID	AD	ID	AD	AD	AD	TH	ID	ID	TM	TM	TH	TH	TH	AD	TM	AD	AD	AD	AD	AD	AD	TM	TH
M106604	11	22542044	ID	TM	ID	TH	AD	TM	TH	TH	TH	TM	AD	ID	AD	AD	AD	TM	TM	TM	TH	AD	TH	AD	AD	AD	ID	TM	TM	AD	TH	TH	ID	AD	AD	AD	AD	ID	ID	AD	TH	TM	TH	AD	AD	AD	TM	TM	TM	TM	ID	AD	TH	ID	TH	AD	TH	TH	TM	AD	ID	AD	TH	TM	ID	TM	TH	AD	ID	TM	TH	TH	AD	AD	AD	TM	TH	TH	ID	AD	ID	AD	AD	AD	TH	ID	ID	TM	TM	TH	TH	TH	AD	TM	AD	AD	AD	AD	AD	AD	TM	TH
M106605	11	22542120	ID	TM	ID	TH	AD	TM	TH	TH	TH	TM	AD	ID	AD	AD	AD	TM	TM	TM	TH	AD	TH	AD	AD	AD	ID	TM	TM	AD	TH	TH	ID	AD	AD	AD	AD	ID	ID	AD	TH	TM	TH	AD	AD	AD	TM	TM	TM	TM	ID	AD	TH	ID	TH	AD	TH	TH	TM	AD	ID	AD	TH	TM	ID	TM	TH	AD	ID	TM	TH	TH	AD	AD	AD	TM	TH	TH	ID	AD	ID	AD	AD	AD	TH	ID	ID	TM	TM	TH	TH	TH	AD	TM	AD	AD	AD	AD	AD	AD	TM	TH
M106606	11	22542122	ID	TM	ID	TH	AD	TM	TH	TH	TH	TM	AD	ID	AD	AD	AD	TM	TM	TM	TH	AD	TH	AD	AD	AD	ID	TM	TM	AD	TH	TH	ID	AD	AD	AD	AD	ID	ID	AD	TH	TM	TH	AD	AD	AD	TM	TM	TM	TM	ID	AD	TH	ID	TH	AD	TH	TH	TM	AD	ID	AD	TH	TM	ID	TM	TH	AD	ID	TM	TH	TH	AD	AD	AD	TM	TH	TH	ID	AD	ID	AD	AD	AD	TH	ID	ID	TM	TM	TH	TH	TH	AD	TM	AD	AD	AD	AD	AD	AD	TM	TH
M106607	11	22542413	ID	TM	ID	TH	AD	TM	TH	TH	TH	TM	AD	ID	AD	AD	AD	TM	TM	TM	TH	AD	TH	AD	AD	AD	ID	TM	TM	AD	TH	TH	ID	AD	AD	AD	AD	ID	ID	AD	TH	TM	TH	AD	AD	AD	TM	TM	TM	TM	ID	AD	TH	ID	TH	AD	TH	TH	TM	AD	ID	AD	TH	TM	ID	TM	TH	AD	ID	TM	TH	TH	AD	AD	AD	TM	TH	TH	ID	AD	ID	AD	AD	AD	TH	ID	ID	TM	TM	TH	TH	TH	AD	TM	AD	AD	AD	AD	AD	AD	TM	TH
M106608	11	22542913	ID	TM	ID	TH	AD	TM	TH	TH	TH	TM	AD	ID	AD	AD	AD	TM	TM	TM	TH	AD	TH	AD	AD	AD	ID	TM	TM	AD	TH	TH	ID	AD	AD	AD	AD	ID	ID	AD	TH	TM	TH	AD	AD	AD	TM	TM	TM	TM	ID	AD	TH	ID	TH	AD	TH	TH	TM	AD	ID	AD	TH	TM	ID	TM	TH	AD	ID	TM	TH	TH	AD	AD	AD	TM	TH	TH	ID	AD	ID	AD	AD	AD	TH	ID	ID	TM	TM	TH	TH	TH	AD	TM	AD	AD	AD	AD	AD	AD	TM	TH
M106609	11	22542933	ID	TM	ID	TH	AD	TM	TH	TH	TH	TM	AD	ID	AD	AD	AD	TM	TM	TM	TH	AD	TH	AD	AD	AD	ID	TM	TM	AD	TH	TH	ID	AD	AD	AD	AD	ID	ID	AD	TH	TM	TH	AD	AD	AD	TM	TM	TM	TM	ID	AD	TH	ID	TH	AD	TH	TH	TM	AD	ID	AD	TH	TM	ID	TM	TH	AD	ID	TM	TH	TH	AD	AD	AD	TM	TH	TH	ID	AD	ID	AD	AD	AD	TH	ID	ID	TM	TM	TH	TH	TH	AD	TM	AD	AD	AD	AD	AD	AD	TM	TH
M106610	11	22542950	ID	TM	ID	TH	AD	TM	TH	TH	TH	TM	AD	ID	AD	AD	AD	TM	TM	TM	TH	AD	TH	AD	AD	AD	ID	TM	TM	AD	TH	TH	ID	AD	AD	AD	AD	ID	ID	AD	TH	TM	TH	AD	AD	AD	TM	TM	TM	TM	ID	AD	TH	ID	TH	AD	TH	TH	TM	AD	ID	AD	TH	TM	ID	TM	TH	AD	ID	TM	TH	TH	AD	AD	AD	TM	TH	TH	ID	AD	ID	AD	AD	AD	TH	ID	ID	TM	TM	TH	TH	TH	AD	TM	AD	AD	AD	AD	AD	AD	TM	TH
M106611	11	22542971	ID	TM	ID	TH	AD	TM	TH	TH	TH	TM	AD	ID	AD	AD	AD	TM	TM	TM	TH	AD	TH	AD	AD	AD	ID	TM	TM	AD	TH	TH	ID	AD	AD	AD	AD	ID	ID	AD	TH	TM	TH	AD	AD	AD	TM	TM	TM	TM	ID	AD	TH	ID	TH	AD	TH	TH	TM	AD	ID	AD	TH	TM	ID	TM	TH	AD	ID	TM	TH	TH	AD	AD	AD	TM	TH	TH	ID	AD	ID	AD	AD	AD	TH	ID	ID	TM	TM	TH	TH	TH	AD	TM	AD	AD	AD	AD	AD	AD	TM	TH
M106612	11	22542988	ID	TM	ID	TH	AD	TM	TH	TH	TH	TM	AD	ID	AD	AD	AD	TM	TM	TM	TH	AD	TH	AD	AD	AD	ID	TM	TM	AD	TH	TH	ID	AD	AD	AD	AD	ID	ID	AD	TH	TM	TH	AD	AD	AD	TM	TM	TM	TM	ID	AD	TH	ID	TH	AD	TH	TH	TM	AD	ID	AD	TH	TM	ID	TM	TH	AD	ID	TM	TH	TH	AD	AD	AD	TM	TH	TH	ID	AD	ID	AD	AD	AD	TH	ID	ID	TM	TM	TH	TH	TH	AD	TM	AD	AD	AD	AD	AD	AD	TM	TH
M106613	11	22542994	ID	TM	ID	TH	AD	TM	TH	TH	TH	TM	AD	ID	AD	AD	AD	TM	TM	TM	TH	AD	TH	AD	AD	AD	ID	TM	TM	AD	TH	TH	ID	AD	AD	AD	AD	ID	ID	AD	TH	TM	TH	AD	AD	AD	TM	TM	TM	TM	ID	AD	TH	ID	TH	AD	TH	TH	TM	AD	ID	AD	TH	TM	ID	TM	TH	AD	ID	TM	TH	TH	AD	AD	AD	TM	TH	TH	ID	AD	ID	AD	AD	AD	TH	ID	ID	TM	TM	TH	TH	TH	AD	TM	AD	AD	AD	AD	AD	AD	TM	TH
M106614	11	22543116	ID	TM	ID	TH	AD	TM	TH	TH	TH	TM	AD	ID	AD	AD	AD	TM	TM	TM	TH	AD	TH	AD	AD	AD	ID	TM	TM	AD	TH	TH	ID	AD	AD	AD	AD	ID	ID	AD	TH	TM	TH	AD	AD	AD	TM	TM	TM	TM	ID	AD	TH	ID	TH	AD	TH	TH	TM	AD	ID	AD	TH	TM	ID	TM	TH	AD	ID	TM	TH	TH	AD	AD	AD	TM	TH	TH	ID	AD	ID	AD	AD	AD	TH	ID	ID	TM	TM	TH	TH	TH	AD	TM	AD	AD	AD	AD	AD	AD	TM	TH
M106615	11	22543138	ID	TM	ID	TH	AD	TM	TH	TH	TH	TM	AD	ID	AD	AD	AD	TM	TM	TM	TH	AD	TH	AD	AD	AD	ID	TM	TM	AD	TH	TH	ID	AD	AD	AD	AD	ID	ID	AD	TH	TM	TH	AD	AD	AD	TM	TM	TM	TM	ID	AD	TH	ID	TH	AD	TH	TH	TM	AD	ID	AD	TH	TM	ID	TM	TH	AD	ID	TM	TH	TH	AD	AD	AD	TM	TH	TH	ID	AD	ID	AD	AD	AD	TH	ID	ID	TM	TM	TH	TH	TH	AD	TM	AD	AD	AD	AD	AD	AD	TM	TH
M106616	11	22543144	ID	TM	ID	TH	AD	TM	TH	TH	TH	TM	AD	ID	AD	AD	AD	TM	TM	TM	TH	AD	TH	AD	AD	AD	ID	TM	TM	AD	TH	TH	ID	AD	AD	AD	AD	ID	ID	AD	TH	TM	TH	AD	AD	AD	TM	TM	TM	TM	ID	AD	TH	ID	TH	AD	TH	TH	TM	AD	ID	AD	TH	TM	ID	TM	TH	AD	ID	TM	TH	TH	AD	AD	AD	TM	TH	TH	ID	AD	ID	AD	AD	AD	TH	ID	ID	TM	TM	TH	TH	TH	AD	TM	AD	AD	AD	AD	AD	AD	TM	TH
M106617	11	22543172	ID	TM	ID	TH	AD	TM	TH	TH	TH	TM	AD	ID	AD	AD	AD	TM	TM	TM	TH	AD	TH	AD	AD	AD	ID	TM	TM	AD	TH	TH	ID	AD	AD	AD	AD	ID	ID	AD	TH	TM	TH	AD	AD	AD	TM	TM	TM	TM	ID	AD	TH	ID	TH	AD	TH	TH	TM	AD	ID	AD	TH	TM	ID	TM	TH	AD	ID	TM	TH	TH	AD	AD	AD	TM	TH	TH	ID	AD	ID	AD	AD	AD	TH	ID	ID	TM	TM	TH	TH	TH	AD	TM	AD	AD	AD	AD	AD	AD	TM	TH
M106618	11	22543181	ID	TM	ID	TH	AD	TM	TH	TH	TH	TM	AD	ID	AD	AD	AD	TM	TM	TM	TH	AD	TH	AD	AD	AD	ID	TM	TM	AD	TH	TH	ID	AD	AD	AD	AD	ID	ID	AD	TH	TM	TH	AD	AD	AD	TM	TM	TM	TM	ID	AD	TH	ID	TH	AD	TH	TH	TM	AD	ID	AD	TH	TM	ID	TM	TH	AD	ID	TM	TH	TH	AD	AD	AD	TM	TH	TH	ID	AD	ID	AD	AD	AD	TH	ID	ID	TM	TM	TH	TH	TH	AD	TM	AD	AD	AD	AD	AD	AD	TM	TH
M106619	11	22543213	ID	TM	ID	TH	AD	TM	TH	TH	TH	TM	AD	ID	AD	AD	AD	TM	TM	TM	TH	AD	TH	AD	AD	AD	ID	TM	TM	AD	TH	TH	ID	AD	AD	AD	AD	ID	ID	AD	TH	TM	TH	AD	AD	AD	TM	TM	TM	TM	ID	AD	TH	ID	TH	AD	TH	TH	TM	AD	ID	AD	TH	TM	ID	TM	TH	AD	ID	TM	TH	TH	AD	AD	AD	TM	TH	TH	ID	AD	ID	AD	AD	AD	TH	ID	ID	TM	TM	TH	TH	TH	AD	TM	AD	AD	AD	AD	AD	AD	TM	TH
M106620	11	22543255	ID	TM	ID	TH	AD	TM	TH	TH	TH	TM	AD	ID	AD	AD	AD	TM	TM	TM	TH	AD	TH	AD	AD	AD	ID	TM	TM	AD	TH	TH	ID	AD	AD	AD	AD	ID	ID	AD	TH	TM	TH	AD	AD	AD	TM	TM	TM	TM	ID	AD	TH	ID	TH	AD	TH	TH	TM	AD	ID	AD	TH	TM	ID	TM	TH	AD	ID	TM	TH	TH	AD	AD	AD	TM	TH	TH	ID	AD	ID	AD	AD	AD	TH	ID	ID	TM	TM	TH	TH	TH	AD	TM	AD	AD	AD	AD	AD	AD	TM	TH
M106621	11	22543261	ID	TM	ID	TH	AD	TM	TH	TH	TH	TM	AD	ID	AD	AD	AD	TM	TM	TM	TH	AD	TH	AD	AD	AD	ID	TM	TM	AD	TH	TH	ID	AD	AD	AD	AD	ID	ID	AD	TH	TM	TH	AD	AD	AD	TM	TM	TM	TM	ID	AD	TH	ID	TH	AD	TH	TH	TM	AD	ID	AD	TH	TM	ID	TM	TH	AD	ID	TM	TH	TH	AD	AD	AD	TM	TH	TH	ID	AD	ID	AD	AD	AD	TH	ID	ID	TM	TM	TH	TH	TH	AD	TM	AD	AD	AD	AD	AD	AD	TM	TH
M106622	11	22543578	ID	TM	ID	TH	AD	TM	TH	TH	TH	TM	AD	ID	AD	AD	AD	TM	TM	TM	TH	AD	TH	AD	AD	AD	ID	TM	TM	AD	TH	TH	ID	AD	AD	AD	AD	ID	ID	AD	TH	TM	TH	AD	AD	AD	TM	TM	TM	TM	ID	AD	TH	ID	TH	AD	TH	TH	TM	AD	ID	AD	TH	TM	ID	TM	TH	AD	ID	TM	TH	TH	AD	AD	AD	TM	TH	TH	ID	AD	ID	AD	AD	AD	TH	ID	ID	TM	TM	TH	TH	TH	AD	TM	AD	AD	AD	AD	AD	AD	TM	TH
M106623	11	22543975	ID	TM	ID	TH	AD	TM	TH	TH	TH	TM	AD	ID	AD	AD	AD	TM	TM	TM	TH	AD	TH	AD	AD	AD	ID	TM	TM	AD	TH	TH	ID	AD	AD	AD	AD	ID	ID	AD	TH	TM	TH	AD	AD	AD	TM	TM	TM	TM	ID	AD	TH	ID	TH	AD	TH	TH	TM	AD	ID	AD	TH	TM	ID	TM	TH	AD	ID	TM	TH	TH	AD	AD	AD	TM	TH	TH	ID	AD	ID	AD	AD	AD	TH	ID	ID	TM	TM	TH	TH	TH	AD	TM	AD	AD	AD	AD	AD	AD	TM	TH
M106624	11	22544079	ID	TM	ID	TH	AD	TM	TH	TH	TH	TM	AD	ID	AD	AD	AD	TM	TM	TM	TH	AD	TH	AD	AD	AD	ID	TM	TM	AD	TH	TH	ID	AD	AD	AD	AD	ID	ID	AD	TH	TM	TH	AD	AD	AD	TM	TM	TM	TM	ID	AD	TH	ID	TH	AD	TH	TH	TM	AD	ID	AD	TH	TM	ID	TM	TH	AD	ID	TM	TH	TH	AD	AD	AD	TM	TH	TH	ID	AD	ID	AD	AD	AD	TH	ID	ID	TM	TM	TH	TH	TH	AD	TM	AD	AD	AD	AD	AD	AD	TM	TH
M106625	11	22544131	ID	TM	ID	TH	AD	TM	TH	TH	TH	TM	AD	ID	AD	AD	AD	TM	TM	TM	TH	AD	TH	AD	AD	AD	ID	TM	TM	AD	TH	TH	ID	AD	AD	AD	AD	ID	ID	AD	TH	TM	TH	AD	AD	AD	TM	TM	TM	TM	ID	AD	TH	ID	TH	AD	TH	TH	TM	AD	ID	AD	TH	TM	ID	TM	TH	AD	ID	TM	TH	TH	AD	AD	AD	TM	TH	TH	ID	AD	ID	AD	AD	AD	TH	ID	ID	TM	TM	TH	TH	TH	AD	TM	AD	AD	AD	AD	AD	AD	TM	TH
M106626	11	22545599	ID	TM	ID	TH	AD	TM	TH	TH	TH	TM	AD	ID	AD	AD	AD	TM	TM	TM	TH	AD	TH	AD	AD	AD	ID	TM	TM	AD	TH	TH	ID	AD	AD	AD	AD	ID	ID	AD	TH	TM	TH	AD	AD	AD	TM	TM	TM	TM	ID	AD	TH	ID	TH	AD	TH	AD	TM	AD	ID	AD	TH	TM	ID	TM	TH	AD	ID	TM	TH	TH	AD	AD	AD	TM	TH	TH	ID	AD	ID	AD	AD	AD	TH	ID	ID	TM	TM	TH	TH	TH	AD	TM	AD	AD	AD	AD	AD	AD	TM	TH
M106627	11	22546503	ID	TM	ID	TH	AD	TM	TH	TH	TH	TM	AD	ID	AD	AD	AD	TM	TM	TM	TH	AD	TH	AD	AD	AD	ID	TM	TM	AD	TH	TH	ID	AD	AD	AD	AD	ID	ID	AD	TH	TM	TH	AD	AD	AD	TM	TM	TM	TM	ID	AD	TH	ID	TH	AD	TH	AD	TM	AD	ID	AD	TH	TM	ID	TM	TH	AD	ID	TM	TH	TH	AD	AD	AD	TM	TH	TH	ID	AD	ID	AD	AD	AD	TH	ID	ID	TM	TM	TH	TH	TH	AD	TM	AD	AD	AD	AD	AD	AD	TM	TH
M106628	11	22546707	ID	TM	ID	TH	AD	TM	TH	TH	TH	TM	AD	ID	AD	AD	AD	TM	TM	TM	TH	AD	TH	AD	AD	AD	ID	TM	TM	AD	TH	TH	ID	AD	AD	AD	AD	ID	ID	AD	TH	TM	TH	AD	AD	AD	TM	TM	TM	TM	ID	AD	TH	ID	TH	AD	TH	AD	TM	AD	ID	AD	TH	TM	ID	TM	TH	AD	ID	TM	TH	TH	AD	AD	AD	TM	TH	TH	ID	AD	ID	AD	AD	AD	TH	ID	ID	TM	TM	TH	TH	TH	AD	TM	AD	AD	AD	AD	AD	AD	TM	TH
M106629	11	22546768	ID	TM	ID	TH	AD	TM	TH	TH	TH	TM	AD	ID	AD	AD	AD	TM	TM	TM	TH	AD	TH	AD	AD	AD	ID	TM	TM	AD	TH	TH	ID	AD	AD	AD	AD	ID	ID	AD	TH	TM	TH	AD	AD	AD	TM	TM	TM	TM	ID	AD	TH	ID	TH	AD	TH	AD	TM	AD	ID	AD	TH	TM	ID	TM	TH	AD	ID	TM	TH	TH	AD	AD	AD	TM	TH	TH	ID	AD	ID	AD	AD	AD	TH	ID	ID	TM	TM	TH	TH	TH	AD	TM	AD	AD	AD	AD	AD	AD	TM	TH
M106630	11	22547066	ID	TM	ID	TH	AD	TM	TH	TH	TH	TM	AD	ID	AD	AD	AD	TM	TM	TM	TH	AD	TH	AD	AD	AD	ID	TM	TM	AD	TH	TH	ID	AD	AD	AD	AD	ID	ID	AD	TH	TM	TH	AD	AD	AD	TM	TM	TM	TM	ID	AD	TH	ID	TH	AD	TH	AD	TM	AD	ID	AD	TH	TM	ID	TM	TH	AD	ID	TM	TH	TH	AD	AD	AD	TM	TH	TH	ID	AD	ID	AD	AD	AD	TH	ID	ID	TM	TM	TH	TH	TH	AD	TM	AD	AD	AD	AD	AD	AD	TM	TH
M106631	11	22547269	ID	TM	ID	TH	AD	TM	TH	TH	TH	TM	AD	ID	AD	AD	AD	TM	TM	TM	TH	AD	TH	AD	AD	AD	ID	TM	TM	AD	TH	TH	ID	AD	AD	AD	AD	ID	ID	AD	TH	TM	TH	AD	AD	AD	TM	TM	TM	TM	ID	AD	TH	ID	TH	AD	TH	AD	TM	AD	ID	AD	TH	TM	ID	TM	TH	AD	ID	TM	TH	TH	AD	AD	AD	TM	TH	TH	ID	AD	ID	AD	AD	AD	TH	ID	ID	TM	TM	TH	TH	TH	AD	TM	AD	AD	AD	AD	AD	AD	TM	TH
M106632	11	22547544	ID	TM	ID	TH	AD	TM	TH	TH	TH	TM	AD	ID	AD	AD	AD	TM	TM	TM	TH	AD	TH	AD	AD	AD	ID	TM	TM	AD	TH	TH	ID	AD	AD	AD	AD	ID	ID	AD	TH	TM	TH	AD	AD	AD	TM	TM	TM	TM	ID	AD	TH	ID	TH	AD	TH	AD	TM	AD	ID	AD	TH	TM	ID	TM	TH	AD	ID	TM	TH	TH	AD	AD	AD	TM	TH	TH	ID	AD	ID	AD	AD	AD	TH	ID	ID	TM	TM	TH	TH	TH	AD	TM	AD	AD	AD	AD	AD	AD	TM	TH
M106633	11	22547839	ID	TM	ID	TH	AD	TM	TH	TH	TH	TM	AD	ID	AD	AD	AD	TM	TM	TM	TH	AD	TH	AD	AD	AD	ID	TM	TM	AD	TH	TH	ID	AD	AD	AD	AD	ID	ID	AD	TH	TM	TH	AD	AD	AD	TM	TM	TM	TM	ID	AD	TH	ID	TH	AD	TH	AD	TM	AD	ID	AD	TH	TM	ID	TM	TH	AD	ID	TM	TH	TH	AD	AD	AD	TM	TH	TH	ID	AD	ID	AD	AD	AD	TH	ID	ID	TM	TM	TH	TH	TH	AD	TM	AD	AD	AD	AD	AD	AD	TM	TH
M106634	11	22547862	ID	TM	ID	TH	AD	TM	TH	TH	TH	TM	AD	ID	AD	AD	AD	TM	TM	TM	TH	AD	TH	AD	AD	AD	ID	TM	TM	AD	TH	TH	ID	AD	AD	AD	AD	ID	ID	AD	TH	TM	TH	AD	AD	AD	TM	TM	TM	TM	ID	AD	TH	ID	TH	AD	TH	AD	TM	AD	ID	AD	TH	TM	ID	TM	TH	AD	ID	TM	TH	TH	AD	AD	AD	TM	TH	TH	ID	AD	ID	AD	AD	AD	TH	ID	ID	TM	TM	TH	TH	TH	AD	TM	AD	AD	AD	AD	AD	AD	TM	TH
M106635	11	22547989	ID	TM	ID	TH	AD	TM	TH	TH	TH	TM	AD	ID	AD	AD	AD	TM	TM	TM	TH	AD	TH	AD	AD	AD	ID	TM	TM	AD	TH	TH	ID	AD	AD	AD	AD	ID	ID	AD	TH	TM	TH	AD	AD	AD	TM	TM	TM	TM	ID	AD	TH	ID	TH	AD	TH	AD	TM	AD	ID	AD	TH	TM	ID	TM	TH	AD	ID	TM	TH	TH	AD	AD	AD	TM	TH	TH	ID	AD	ID	AD	AD	AD	TH	ID	ID	TM	TM	TH	TH	TH	AD	TM	AD	AD	AD	AD	AD	AD	TM	TH
M106636	11	22548013	ID	TM	ID	TH	AD	TM	TH	TH	TH	TM	AD	ID	AD	AD	AD	TM	TM	TM	TH	AD	TH	AD	AD	AD	ID	TM	TM	AD	TH	TH	ID	AD	AD	AD	AD	ID	ID	AD	TH	TM	TH	AD	AD	AD	TM	TM	TM	TM	ID	AD	TH	ID	TH	AD	TH	AD	TM	AD	ID	AD	TH	TM	ID	TM	TH	AD	ID	TM	TH	TH	AD	AD	AD	TM	TH	TH	ID	AD	ID	AD	AD	AD	TH	ID	ID	TM	TM	TH	TH	TH	AD	TM	AD	AD	AD	AD	AD	AD	TM	TH
M106637	11	22548054	ID	TM	ID	TH	AD	TM	TH	TH	TH	TM	AD	ID	AD	AD	AD	TM	TM	TM	TH	AD	TH	AD	AD	AD	ID	TM	TM	AD	TH	TH	ID	AD	AD	AD	AD	ID	ID	AD	TH	TM	TH	AD	AD	AD	TM	TM	TM	TM	ID	AD	TH	ID	TH	AD	TH	AD	TM	AD	ID	AD	TH	TM	ID	TM	TH	AD	ID	TM	TH	TH	AD	AD	AD	TM	TH	TH	ID	AD	ID	AD	AD	AD	TH	ID	ID	TM	TM	TH	TH	TH	AD	TM	AD	AD	AD	AD	AD	AD	TM	TH
M106638	11	22548094	ID	TM	ID	TH	AD	TM	TH	TH	TH	TM	AD	ID	AD	AD	AD	TM	TM	TM	TH	AD	TH	AD	AD	AD	ID	TM	TM	AD	TH	TH	ID	AD	AD	AD	AD	ID	ID	AD	TH	TM	TH	AD	AD	AD	TM	TM	TM	TM	ID	AD	TH	ID	TH	AD	TH	AD	TM	AD	ID	AD	TH	TM	ID	TM	TH	AD	ID	TM	TH	TH	AD	AD	AD	TM	TH	TH	ID	AD	ID	AD	AD	AD	TH	ID	ID	TM	TM	TH	TH	TH	AD	TM	AD	AD	AD	AD	AD	AD	TM	TH
M106639	11	22548121	ID	TM	ID	TH	AD	TM	TH	TH	TH	TM	AD	ID	AD	AD	AD	TM	TM	TM	TH	AD	TH	AD	AD	AD	ID	TM	TM	AD	TH	TH	ID	AD	AD	AD	AD	ID	ID	AD	TH	TM	TH	AD	AD	AD	TM	TM	TM	TM	ID	AD	TH	ID	TH	AD	TH	AD	TM	AD	ID	AD	TH	TM	ID	TM	TH	AD	ID	TM	TH	TH	AD	AD	AD	TM	TH	TH	ID	AD	ID	AD	AD	AD	TH	ID	ID	TM	TM	TH	TH	TH	AD	TM	AD	AD	AD	AD	AD	AD	TM	TH
M106640	11	22548181	ID	TM	ID	TH	AD	TM	TH	TH	TH	TM	AD	ID	AD	AD	AD	TM	TM	TM	TH	AD	TH	AD	AD	AD	ID	TM	TM	AD	TH	TH	ID	AD	AD	AD	AD	ID	ID	AD	TH	TM	TH	AD	AD	AD	TM	TM	TM	TM	ID	AD	TH	ID	TH	AD	TH	AD	TM	AD	ID	AD	TH	TM	ID	TM	TH	AD	ID	TM	TH	TH	AD	AD	AD	TM	TH	TH	ID	AD	ID	AD	AD	AD	TH	ID	ID	TM	TM	TH	TH	TH	AD	TM	AD	AD	AD	AD	AD	AD	TM	TH
M106641	11	22548329	ID	TM	ID	TH	AD	TM	TH	TH	TH	TM	AD	ID	AD	AD	AD	TM	TM	TM	TH	AD	TH	AD	AD	AD	ID	TM	TM	AD	TH	TH	ID	AD	AD	AD	AD	ID	ID	AD	TH	TM	TH	AD	AD	AD	TM	TM	TM	TM	ID	AD	TH	ID	TH	AD	TH	AD	TM	AD	ID	AD	TH	TM	ID	TM	TH	AD	ID	TM	TH	TH	AD	AD	AD	TM	TH	TH	ID	AD	ID	AD	AD	AD	TH	ID	ID	TM	TM	TH	TH	TH	AD	TM	AD	AD	AD	AD	AD	AD	TM	TH
M106642	11	22548534	ID	TM	ID	TH	AD	TM	TH	TH	TH	TM	AD	ID	AD	AD	AD	TM	TM	TM	TH	AD	TH	AD	AD	AD	ID	TM	TM	AD	TH	TH	ID	AD	AD	AD	AD	ID	ID	AD	TH	TM	TH	AD	AD	AD	TM	TM	TM	TM	ID	AD	TH	ID	TH	AD	TH	AD	TM	AD	ID	AD	TH	TM	ID	TM	TH	AD	ID	TM	TH	TH	AD	AD	AD	TM	TH	TH	ID	AD	ID	AD	AD	AD	TH	ID	ID	TM	TM	TH	TH	TH	AD	TM	AD	AD	AD	AD	AD	AD	TM	TH
M106643	11	22548536	ID	TM	ID	TH	AD	TM	TH	TH	TH	TM	AD	ID	AD	AD	AD	TM	TM	TM	TH	AD	TH	AD	AD	AD	ID	TM	TM	AD	TH	TH	ID	AD	AD	AD	AD	ID	ID	AD	TH	TM	TH	AD	AD	AD	TM	TM	TM	TM	ID	AD	TH	ID	TH	AD	TH	AD	TM	AD	ID	AD	TH	TM	ID	TM	TH	AD	ID	TM	TH	TH	AD	AD	AD	TM	TH	TH	ID	AD	ID	AD	AD	AD	TH	ID	ID	TM	TM	TH	TH	TH	AD	TM	AD	AD	AD	AD	AD	AD	TM	TH
M106644	11	22548684	ID	TM	ID	TH	AD	TM	TH	TH	TH	TM	AD	ID	AD	AD	AD	TM	TM	TM	TH	AD	TH	AD	AD	AD	ID	TM	TM	AD	TH	TH	ID	AD	AD	AD	AD	ID	ID	AD	TH	TM	TH	AD	AD	AD	TM	TM	TM	TM	ID	AD	TH	ID	TH	AD	TH	AD	TM	AD	ID	AD	TH	TM	ID	TM	TH	AD	ID	TM	TH	TH	AD	AD	AD	TM	TH	TH	ID	AD	ID	AD	AD	AD	TH	ID	ID	TM	TM	TH	TH	TH	AD	TM	AD	AD	AD	AD	AD	AD	TM	TH
M106645	11	22548827	ID	TM	ID	TH	AD	TM	TH	TH	TH	TM	AD	ID	AD	AD	AD	TM	TM	TM	TH	AD	TH	AD	AD	AD	ID	TM	TM	AD	TH	TH	ID	AD	AD	AD	AD	ID	ID	AD	TH	TM	TH	AD	AD	AD	TM	TM	TM	TM	ID	AD	TH	ID	TH	AD	TH	AD	TM	AD	ID	AD	TH	TM	ID	TM	TH	AD	ID	TM	TH	TH	AD	AD	AD	TM	TH	TH	ID	AD	ID	AD	AD	AD	TH	ID	ID	TM	TM	TH	TH	TH	AD	TM	AD	AD	AD	AD	AD	AD	TM	TH
M106646	11	22548828	ID	TM	ID	TH	AD	TM	TH	TH	TH	TM	AD	ID	AD	AD	AD	TM	TM	TM	TH	AD	TH	AD	AD	AD	ID	TM	TM	AD	TH	TH	ID	AD	AD	AD	AD	ID	ID	AD	TH	TM	TH	AD	AD	AD	TM	TM	TM	TM	ID	AD	TH	ID	TH	AD	TH	AD	TM	AD	ID	AD	TH	TM	ID	TM	TH	AD	ID	TM	TH	TH	AD	AD	AD	TM	TH	TH	ID	AD	ID	AD	AD	AD	TH	ID	ID	TM	TM	TH	TH	TH	AD	TM	AD	AD	AD	AD	AD	AD	TM	TH
M106647	11	22548842	ID	TM	ID	TH	AD	TM	TH	TH	TH	TM	AD	ID	AD	AD	AD	TM	TM	TM	TH	AD	TH	AD	AD	AD	ID	TM	TM	AD	TH	TH	ID	AD	AD	AD	AD	ID	ID	AD	TH	TM	TH	AD	AD	AD	TM	TM	TM	TM	ID	AD	TH	ID	TH	AD	TH	AD	TM	AD	ID	AD	TH	TM	ID	TM	TH	AD	ID	TM	TH	TH	AD	AD	AD	TM	TH	TH	ID	AD	ID	AD	AD	AD	TH	ID	ID	TM	TM	TH	TH	TH	AD	TM	AD	AD	AD	AD	AD	AD	TM	TH
M106648	11	22548856	ID	TM	ID	TH	AD	TM	TH	TH	TH	TM	AD	ID	AD	AD	AD	TM	TM	TM	TH	AD	TH	AD	AD	AD	ID	TM	TM	AD	TH	TH	ID	AD	AD	AD	AD	ID	ID	AD	TH	TM	TH	AD	AD	AD	TM	TM	TM	TM	ID	AD	TH	ID	TH	AD	TH	AD	TM	AD	ID	AD	TH	TM	ID	TM	TH	AD	ID	TM	TH	TH	AD	AD	AD	TM	TH	TH	ID	AD	ID	AD	AD	AD	TH	ID	ID	TM	TM	TH	TH	TH	AD	TM	AD	AD	AD	AD	AD	AD	TM	TH
M106649	11	22548870	ID	TM	ID	TH	AD	TM	TH	TH	TH	TM	AD	ID	AD	AD	AD	TM	TM	TM	TH	AD	TH	AD	AD	AD	ID	TM	TM	AD	TH	TH	ID	AD	AD	AD	AD	ID	ID	AD	TH	TM	TH	AD	AD	AD	TM	TM	TM	TM	ID	AD	TH	ID	TH	AD	TH	AD	TM	AD	ID	AD	TH	TM	ID	TM	TH	AD	ID	TM	TH	TH	AD	AD	AD	TM	TH	TH	ID	AD	ID	AD	AD	AD	TH	ID	ID	TM	TM	TH	TH	TH	AD	TM	AD	AD	AD	AD	AD	AD	TM	TH
M106650	11	22548983	ID	TM	ID	TH	AD	TM	TH	TH	TH	TM	AD	ID	AD	AD	AD	TM	TM	TM	TH	AD	TH	AD	AD	AD	ID	TM	TM	AD	TH	TH	ID	AD	AD	AD	AD	ID	ID	AD	TH	TM	TH	AD	AD	AD	TM	TM	TM	TM	ID	AD	TH	ID	TH	AD	TH	AD	TM	AD	ID	AD	TH	TM	ID	TM	TH	AD	ID	TM	TH	TH	AD	AD	AD	TM	TH	TH	ID	AD	ID	AD	AD	AD	TH	ID	ID	TM	TM	TH	TH	TH	AD	TM	AD	AD	AD	AD	AD	AD	TM	TH
M106651	11	22548997	ID	TM	ID	TH	AD	TM	TH	TH	TH	TM	AD	ID	AD	AD	AD	TM	TM	TM	TH	AD	TH	AD	AD	AD	ID	TM	TM	AD	TH	TH	ID	AD	AD	AD	AD	ID	ID	AD	TH	TM	TH	AD	AD	AD	TM	TM	TM	TM	ID	AD	TH	ID	TH	AD	TH	AD	TM	AD	ID	AD	TH	TM	ID	TM	TH	AD	ID	TM	TH	TH	AD	AD	AD	TM	TH	TH	ID	AD	ID	AD	AD	AD	TH	ID	ID	TM	TM	TH	TH	TH	AD	TM	AD	AD	AD	AD	AD	AD	TM	TH
M106652	11	22549017	ID	TM	ID	TH	AD	TM	TH	TH	TH	TM	AD	ID	AD	AD	AD	TM	TM	TM	TH	AD	TH	AD	AD	AD	ID	TM	TM	AD	TH	TH	ID	AD	AD	AD	AD	ID	ID	AD	TH	TM	TH	AD	AD	AD	TM	TM	TM	TM	ID	AD	TH	ID	TH	AD	TH	AD	TM	AD	ID	AD	TH	TM	ID	TM	TH	AD	ID	TM	TH	TH	AD	AD	AD	TM	TH	TH	ID	AD	ID	AD	AD	AD	TH	ID	ID	TM	TM	TH	TH	TH	AD	TM	AD	AD	AD	AD	AD	AD	TM	TH
M106653	11	22549034	ID	TM	ID	TH	AD	TM	TH	TH	TH	TM	AD	ID	AD	AD	AD	TM	TM	TM	TH	AD	TH	AD	AD	AD	ID	TM	TM	AD	TH	TH	ID	AD	AD	AD	AD	ID	ID	AD	TH	TM	TH	AD	AD	AD	TM	TM	TM	TM	ID	AD	TH	ID	TH	AD	TH	AD	TM	AD	ID	AD	TH	TM	ID	TM	TH	AD	ID	TM	TH	TH	AD	AD	AD	TM	TH	TH	ID	AD	ID	AD	AD	AD	TH	ID	ID	TM	TM	TH	TH	TH	AD	TM	AD	AD	AD	AD	AD	AD	TM	TH
M106654	11	22549044	ID	TM	ID	TH	AD	TM	TH	TH	TH	TM	AD	ID	AD	AD	AD	TM	TM	TM	TH	AD	TH	AD	AD	AD	ID	TM	TM	AD	TH	TH	ID	AD	AD	AD	AD	ID	ID	AD	TH	TM	TH	AD	AD	AD	TM	TM	TM	TM	ID	AD	TH	ID	TH	AD	TH	AD	TM	AD	ID	AD	TH	TM	ID	TM	TH	AD	ID	TM	TH	TH	AD	AD	AD	TM	TH	TH	ID	AD	ID	AD	AD	AD	TH	ID	ID	TM	TM	TH	TH	TH	AD	TM	AD	AD	AD	AD	AD	AD	TM	TH
M106655	11	22549481	ID	TM	ID	TH	AD	TM	TH	TH	TH	TM	AD	ID	AD	AD	AD	TM	TM	TM	TH	AD	TH	AD	AD	AD	ID	TM	TM	AD	TH	TH	ID	AD	AD	AD	AD	ID	ID	AD	TH	TM	TH	AD	AD	AD	TM	TM	TM	TM	ID	AD	TH	ID	TH	AD	TH	AD	TM	AD	ID	AD	TH	TM	ID	TM	TH	AD	ID	TM	TH	TH	AD	AD	AD	TM	TH	TH	ID	AD	ID	AD	AD	AD	TH	ID	ID	TM	TM	TH	TH	TH	AD	TM	AD	AD	AD	AD	AD	AD	TM	TH
M106656	11	22549546	ID	TM	ID	TH	AD	TM	TH	TH	TH	TM	AD	ID	AD	AD	AD	TM	TM	TM	TH	AD	TH	AD	AD	AD	ID	TM	TM	AD	TH	TH	ID	AD	AD	AD	AD	ID	ID	AD	TH	TM	TH	AD	AD	AD	TM	TM	TM	TM	ID	AD	TH	ID	TH	AD	TH	AD	TM	AD	ID	AD	TH	TM	ID	TM	TH	AD	ID	TM	TH	TH	AD	AD	AD	TM	TH	TH	ID	AD	ID	AD	AD	AD	TH	ID	ID	TM	TM	TH	TH	TH	AD	TM	AD	AD	AD	AD	AD	AD	TM	TH
M106657	11	22549558	ID	TM	ID	TH	AD	TM	TH	TH	TH	TM	AD	ID	AD	AD	AD	TM	TM	TM	TH	AD	TH	AD	AD	AD	ID	TM	TM	AD	TH	TH	ID	AD	AD	AD	AD	ID	ID	AD	TH	TM	TH	AD	AD	AD	TM	TM	TM	TM	ID	AD	TH	ID	TH	AD	TH	AD	TM	AD	ID	AD	TH	TM	ID	TM	TH	AD	ID	TM	TH	TH	AD	AD	AD	TM	TH	TH	ID	AD	ID	AD	AD	AD	TH	ID	ID	TM	TM	TH	TH	TH	AD	TM	AD	AD	AD	AD	AD	AD	TM	TH
M106658	11	22549595	ID	TM	ID	TH	AD	TM	TH	TH	TH	TM	AD	ID	AD	AD	AD	TM	TM	TM	TH	AD	TH	AD	AD	AD	ID	TM	TM	AD	TH	TH	ID	AD	AD	AD	AD	ID	ID	AD	TH	TM	TH	AD	AD	AD	TM	TM	TM	TM	ID	AD	TH	ID	TH	AD	TH	AD	TM	AD	ID	AD	TH	TM	ID	TM	TH	AD	ID	TM	TH	TH	AD	AD	AD	TM	TH	TH	ID	AD	ID	AD	AD	AD	TH	ID	ID	TM	TM	TH	TH	TH	AD	TM	AD	AD	AD	AD	AD	AD	TM	TH
M106659	11	22549637	ID	TM	ID	TH	AD	TM	TH	TH	TH	TM	AD	ID	AD	AD	AD	TM	TM	TM	TH	AD	TH	AD	AD	AD	ID	TM	TM	AD	TH	TH	ID	AD	AD	AD	AD	ID	ID	AD	TH	TM	TH	AD	AD	AD	TM	TM	TM	TM	ID	AD	TH	ID	TH	AD	TH	AD	TM	AD	ID	AD	TH	TM	ID	TM	TH	AD	ID	TM	TH	TH	AD	AD	AD	TM	TH	TH	ID	AD	ID	AD	AD	AD	TH	ID	ID	TM	TM	TH	TH	TH	AD	TM	AD	AD	AD	AD	AD	AD	TM	TH
M106660	11	22549652	ID	TM	ID	TH	AD	TM	TH	TH	TH	TM	AD	ID	AD	AD	AD	TM	TM	TM	TH	AD	TH	AD	AD	AD	ID	TM	TM	AD	TH	TH	ID	AD	AD	AD	AD	ID	ID	AD	TH	TM	TH	AD	AD	AD	TM	TM	TM	TM	ID	AD	TH	ID	TH	AD	TH	AD	TM	AD	ID	AD	TH	TM	ID	TM	TH	AD	ID	TM	TH	TH	AD	AD	AD	TM	TH	TH	ID	AD	ID	AD	AD	AD	TH	ID	ID	TM	TM	TH	TH	TH	AD	TM	AD	AD	AD	AD	AD	AD	TM	TH
M106661	11	22549660	ID	TM	ID	TH	AD	TM	TH	TH	TH	TM	AD	ID	AD	AD	AD	TM	TM	TM	TH	AD	TH	AD	AD	AD	ID	TM	TM	AD	TH	TH	ID	AD	AD	AD	AD	ID	ID	AD	TH	TM	TH	AD	AD	AD	TM	TM	TM	TM	ID	AD	TH	ID	TH	AD	TH	AD	TM	AD	ID	AD	TH	TM	ID	TM	TH	AD	ID	TM	TH	TH	AD	AD	AD	TM	TH	TH	ID	AD	ID	AD	AD	AD	TH	ID	ID	TM	TM	TH	TH	TH	AD	TM	AD	AD	AD	AD	AD	AD	TM	TH
M106662	11	22549677	ID	TM	ID	TH	AD	TM	TH	TH	TH	TM	AD	ID	AD	AD	AD	TM	TM	TM	TH	AD	TH	AD	AD	AD	ID	TM	TM	AD	TH	TH	ID	AD	AD	AD	AD	ID	ID	AD	TH	TM	TH	AD	AD	AD	TM	TM	TM	TM	ID	AD	TH	ID	TH	AD	TH	AD	TM	AD	ID	AD	TH	TM	ID	TM	TH	AD	ID	TM	TH	TH	AD	AD	AD	TM	TH	TH	ID	AD	ID	AD	AD	AD	TH	ID	ID	TM	TM	TH	TH	TH	AD	TM	AD	AD	AD	AD	AD	AD	TM	TH
M106663	11	22549721	ID	TM	ID	TH	AD	TM	TH	TH	TH	TM	AD	ID	AD	AD	AD	TM	TM	TM	TH	AD	TH	AD	AD	AD	ID	TM	TM	AD	TH	TH	ID	AD	AD	AD	AD	ID	ID	AD	TH	TM	TH	AD	AD	AD	TM	TM	TM	TM	ID	AD	TH	ID	TH	AD	TH	AD	TM	AD	ID	AD	TH	TM	ID	TM	TH	AD	ID	TM	TH	TH	AD	AD	AD	TM	TH	TH	ID	AD	ID	AD	AD	AD	TH	ID	ID	TM	TM	TH	TH	TH	AD	TM	AD	AD	AD	AD	AD	AD	TM	TH
M106664	11	22549978	ID	TM	ID	TH	AD	TM	TH	TH	TH	TM	AD	ID	AD	AD	AD	TM	TM	TM	TH	AD	TH	AD	AD	AD	ID	TM	TM	AD	TH	TH	ID	AD	AD	AD	AD	ID	ID	AD	TH	TM	TH	AD	AD	AD	TM	TM	TM	TM	ID	AD	TH	ID	TH	AD	TH	AD	TM	AD	ID	AD	TH	TM	ID	TM	TH	AD	ID	TM	TH	TH	AD	AD	AD	TM	TH	TH	ID	AD	ID	AD	AD	AD	TH	ID	ID	TM	TM	TH	TH	TH	AD	TM	AD	AD	AD	AD	AD	AD	TM	TH
M106665	11	22550041	ID	TM	ID	TH	AD	TM	TH	TH	TH	TM	AD	ID	AD	AD	AD	TM	TM	TM	TH	AD	TH	AD	AD	AD	ID	TM	TM	AD	TH	TH	ID	AD	AD	AD	AD	ID	ID	AD	TH	TM	TH	AD	AD	AD	TM	TM	TM	TM	ID	AD	TH	ID	TH	AD	TH	AD	TM	AD	ID	AD	TH	TM	ID	TM	TH	AD	ID	TM	TH	TH	AD	AD	AD	TM	TH	TH	ID	AD	ID	AD	AD	AD	TH	ID	ID	TM	TM	TH	TH	TH	AD	TM	AD	AD	AD	AD	AD	AD	TM	TH
M106666	11	22550070	ID	TM	ID	TH	AD	TM	TH	TH	TH	TM	AD	ID	AD	AD	AD	TM	TM	TM	TH	AD	TH	AD	AD	AD	ID	TM	TM	AD	TH	TH	ID	AD	AD	AD	AD	ID	ID	AD	TH	TM	TH	AD	AD	AD	TM	TM	TM	TM	ID	AD	TH	ID	TH	AD	TH	AD	TM	AD	ID	AD	TH	TM	ID	TM	TH	AD	ID	TM	TH	TH	AD	AD	AD	TM	TH	TH	ID	AD	ID	AD	AD	AD	TH	ID	ID	TM	TM	TH	TH	TH	AD	TM	AD	AD	AD	AD	AD	AD	TM	TH
M106667	11	22550071	ID	TM	ID	TH	AD	TM	TH	TH	TH	TM	AD	ID	AD	AD	AD	TM	TM	TM	TH	AD	TH	AD	AD	AD	ID	TM	TM	AD	TH	TH	ID	AD	AD	AD	AD	ID	ID	AD	TH	TM	TH	AD	AD	AD	TM	TM	TM	TM	ID	AD	TH	ID	TH	AD	TH	AD	TM	AD	ID	AD	TH	TM	ID	TM	TH	AD	ID	TM	TH	TH	AD	AD	AD	TM	TH	TH	ID	AD	ID	AD	AD	AD	TH	ID	ID	TM	TM	TH	TH	TH	AD	TM	AD	AD	AD	AD	AD	AD	TM	TH
M106668	11	22550084	ID	TM	ID	TH	AD	TM	TH	TH	TH	TM	AD	ID	AD	AD	AD	TM	TM	TM	TH	AD	TH	AD	AD	AD	ID	TM	TM	AD	TH	TH	ID	AD	AD	AD	AD	ID	ID	AD	TH	TM	TH	AD	AD	AD	TM	TM	TM	TM	ID	AD	TH	ID	TH	AD	TH	AD	TM	AD	ID	AD	TH	TM	ID	TM	TH	AD	ID	TM	TH	TH	AD	AD	AD	TM	TH	TH	ID	AD	ID	AD	AD	AD	TH	ID	ID	TM	TM	TH	TH	TH	AD	TM	AD	AD	AD	AD	AD	AD	TM	TH
M106669	11	22551420	ID	TM	ID	TH	AD	TM	TH	TH	TH	TM	AD	ID	AD	AD	AD	TM	TM	TM	TH	AD	TH	AD	AD	AD	ID	TM	TM	AD	TH	TH	ID	AD	AD	AD	AD	ID	ID	AD	TH	TM	TH	AD	AD	AD	TM	TM	TM	TM	ID	AD	TH	ID	TH	AD	TH	AD	TM	AD	ID	AD	TH	TM	ID	TM	TH	AD	ID	TM	TH	TH	AD	AD	AD	TM	TH	TH	ID	AD	ID	AD	AD	AD	TH	ID	ID	TM	TM	TH	TH	TH	AD	TM	AD	AD	AD	AD	AD	AD	TM	TH
M106670	11	22551786	ID	TM	ID	TH	AD	TM	TH	TH	TH	TM	AD	ID	AD	AD	AD	TM	TM	TM	TH	AD	TH	AD	AD	AD	ID	TM	TM	AD	TH	TH	ID	AD	AD	AD	AD	ID	ID	AD	TH	TM	TH	AD	AD	AD	TM	TM	TM	TM	ID	AD	TH	ID	TH	AD	TH	AD	TM	AD	ID	AD	TH	TM	ID	TM	TH	AD	ID	TM	TH	TH	AD	AD	AD	TM	TH	TH	ID	AD	ID	AD	AD	AD	TH	ID	ID	TM	TM	TH	TH	TH	AD	TM	AD	AD	AD	AD	AD	AD	TM	TH
M106671	11	22552996	ID	TM	ID	TH	AD	TM	TH	TH	TH	TM	AD	ID	AD	AD	AD	TM	TM	TM	TH	AD	TH	AD	AD	AD	ID	TM	TM	AD	TH	TH	ID	AD	AD	AD	AD	ID	ID	AD	TH	TM	TH	AD	AD	AD	TM	TM	TM	TM	ID	AD	TH	ID	TH	AD	TH	AD	TM	AD	ID	AD	TH	TM	ID	TM	TH	AD	ID	TM	TH	TH	AD	AD	AD	TM	TH	TH	ID	AD	ID	AD	AD	AD	TH	ID	ID	TM	TM	TH	TH	TH	AD	TM	AD	AD	AD	AD	AD	AD	TM	TH
M106672	11	22553021	ID	TM	ID	TH	AD	TM	TH	TH	TH	TM	AD	ID	AD	AD	AD	TM	TM	TM	TH	AD	TH	AD	AD	AD	ID	TM	TM	AD	TH	TH	ID	AD	AD	AD	AD	ID	ID	AD	TH	TM	TH	AD	AD	AD	TM	TM	TM	TM	ID	AD	TH	ID	TH	AD	TH	AD	TM	AD	ID	AD	TH	TM	ID	TM	TH	AD	ID	TM	TH	TH	AD	AD	AD	TM	TH	TH	ID	AD	ID	AD	AD	AD	TH	ID	ID	TM	TM	TH	TH	TH	AD	TM	AD	AD	AD	AD	AD	AD	TM	TH
M106673	11	22553931	ID	TM	ID	TH	AD	TM	TH	TH	TH	TM	AD	ID	AD	AD	AD	TM	TM	TM	TH	AD	TH	AD	AD	AD	ID	TM	TM	AD	TH	TH	ID	AD	AD	AD	AD	ID	ID	AD	TH	TM	TH	AD	AD	AD	TM	TM	TM	TM	ID	AD	TH	ID	TH	AD	TH	AD	TM	AD	ID	AD	TH	TM	ID	TM	TH	AD	ID	TM	TH	TH	AD	AD	AD	TM	TH	TH	ID	AD	ID	AD	AD	AD	TH	ID	ID	TM	TM	TH	TH	TH	AD	TM	AD	AD	AD	AD	AD	AD	TM	TH
M106674	11	22554474	ID	TM	ID	TH	AD	TM	TH	TH	TH	TM	AD	ID	AD	AD	AD	TM	TM	TM	TH	AD	TH	AD	AD	AD	ID	TM	TM	AD	TH	TH	ID	AD	AD	AD	AD	ID	ID	AD	TH	TM	TH	AD	AD	AD	TM	TM	TM	TM	ID	AD	TH	ID	TH	AD	TH	AD	TM	AD	ID	AD	TH	TM	ID	TM	TH	AD	ID	TM	TH	TH	AD	AD	AD	TM	TH	TH	ID	AD	ID	AD	AD	AD	TH	ID	ID	TM	TM	TH	TH	TH	AD	TM	AD	AD	AD	AD	AD	AD	TM	TH
M106675	11	22554573	ID	TM	ID	TH	AD	TM	TH	TH	TH	TM	AD	ID	AD	AD	AD	TM	TM	TM	TH	AD	TH	AD	AD	AD	ID	TM	TM	AD	TH	TH	ID	AD	AD	AD	AD	ID	ID	AD	TH	TM	TH	AD	AD	AD	TM	TM	TM	TM	ID	AD	TH	ID	TH	AD	TH	AD	TM	AD	ID	AD	TH	TM	ID	TM	TH	AD	ID	TM	TH	TH	AD	AD	AD	TM	TH	TH	ID	AD	ID	AD	AD	AD	TH	ID	ID	TM	TM	TH	TH	TH	AD	TM	AD	AD	AD	AD	AD	AD	TM	TH
M106676	11	22554661	ID	TM	ID	TH	AD	TM	TH	TH	TH	TM	AD	ID	AD	AD	AD	TM	TM	TM	TH	AD	TH	AD	AD	AD	ID	TM	TM	AD	TH	TH	ID	AD	AD	AD	AD	ID	ID	AD	TH	TM	TH	AD	AD	AD	TM	TM	TM	TM	ID	AD	TH	ID	TH	AD	TH	AD	TM	AD	ID	AD	TH	TM	ID	TM	TH	AD	ID	TM	TH	TH	AD	AD	AD	TM	TH	TH	ID	AD	ID	AD	AD	AD	TH	ID	ID	TM	TM	TH	TH	TH	AD	TM	AD	AD	AD	AD	AD	AD	TM	TH
M106677	11	22554890	ID	TM	ID	TH	AD	TM	TH	TH	TH	TM	AD	ID	AD	AD	AD	TM	TM	TM	TH	AD	TH	AD	AD	AD	ID	TM	TM	AD	TH	TH	ID	AD	AD	AD	AD	ID	ID	AD	TH	TM	TH	AD	AD	AD	TM	TM	TM	TM	ID	AD	TH	ID	TH	AD	TH	AD	TM	AD	ID	AD	TH	TM	ID	TM	TH	AD	ID	TM	TH	TH	AD	AD	AD	TM	TH	TH	ID	AD	ID	AD	AD	AD	TH	ID	ID	TM	TM	TH	TH	TH	AD	TM	AD	AD	AD	AD	AD	AD	TM	TH
M106678	11	22554902	ID	TM	ID	TH	AD	TM	TH	TH	TH	TM	AD	ID	AD	AD	AD	TM	TM	TM	TH	AD	TH	AD	AD	AD	ID	TM	TM	AD	TH	TH	ID	AD	AD	AD	AD	ID	ID	AD	TH	TM	TH	AD	AD	AD	TM	TM	TM	TM	ID	AD	TH	ID	TH	AD	TH	AD	TM	AD	ID	AD	TH	TM	ID	TM	TH	AD	ID	TM	TH	TH	AD	AD	AD	TM	TH	TH	ID	AD	ID	AD	AD	AD	TH	ID	ID	TM	TM	TH	TH	TH	AD	TM	AD	AD	AD	AD	AD	AD	TM	TH
M106679	11	22555181	ID	TM	ID	TH	AD	TM	TH	TH	TH	TM	AD	ID	AD	AD	AD	TM	TM	TM	TH	AD	TH	AD	AD	AD	ID	TM	TM	AD	TH	TH	ID	AD	AD	AD	AD	ID	ID	AD	TH	TM	TH	AD	AD	AD	TM	TM	TM	TM	ID	AD	TH	ID	TH	AD	TH	AD	TM	AD	ID	AD	TH	TM	ID	TM	TH	AD	ID	TM	TH	TH	AD	AD	AD	TM	TH	TH	ID	AD	ID	AD	AD	AD	TH	ID	ID	TM	TM	TH	TH	TH	AD	TM	AD	AD	AD	AD	AD	AD	TM	TH
M106680	11	22555246	ID	TM	ID	TH	AD	TM	TH	TH	TH	TM	AD	ID	AD	AD	AD	TM	TM	TM	TH	AD	TH	AD	AD	AD	ID	TM	TM	AD	TH	TH	ID	AD	AD	AD	AD	ID	ID	AD	TH	TM	TH	AD	AD	AD	TM	TM	TM	TM	ID	AD	TH	ID	TH	AD	TH	AD	TM	AD	ID	AD	TH	TM	ID	TM	TH	AD	ID	TM	TH	TH	AD	AD	AD	TM	TH	TH	ID	AD	ID	AD	AD	AD	TH	ID	ID	TM	TM	TH	TH	TH	AD	TM	AD	AD	AD	AD	AD	AD	TM	TH
M106681	11	22555258	ID	TM	ID	TH	AD	TM	TH	TH	TH	TM	AD	ID	AD	AD	AD	TM	TM	TM	TH	AD	TH	AD	AD	AD	ID	TM	TM	AD	TH	TH	ID	AD	AD	AD	AD	ID	ID	AD	TH	TM	TH	AD	AD	AD	TM	TM	TM	TM	ID	AD	TH	ID	TH	AD	TH	AD	TM	AD	ID	AD	TH	TM	ID	TM	TH	AD	ID	TM	TH	TH	AD	AD	AD	TM	TH	TH	ID	AD	ID	AD	AD	AD	TH	ID	ID	TM	TM	TH	TH	TH	AD	TM	AD	AD	AD	AD	AD	AD	TM	TH
M106682	11	22555293	ID	TM	ID	TH	AD	TM	TH	TH	TH	TM	AD	ID	AD	AD	AD	TM	TM	TM	TH	AD	TH	AD	AD	AD	ID	TM	TM	AD	TH	TH	ID	AD	AD	AD	AD	ID	ID	AD	TH	TM	TH	AD	AD	AD	TM	TM	TM	TM	ID	AD	TH	ID	TH	AD	TH	AD	TM	AD	ID	AD	TH	TM	ID	TM	TH	AD	ID	TM	TH	TH	AD	AD	AD	TM	TH	TH	ID	AD	ID	AD	AD	AD	TH	ID	ID	TM	TM	TH	TH	TH	AD	TM	AD	AD	AD	AD	AD	AD	TM	TH
M106683	11	22555341	ID	TM	ID	TH	AD	TM	TH	TH	TH	TM	AD	ID	AD	AD	AD	TM	TM	TM	TH	AD	TH	AD	AD	AD	ID	TM	TM	AD	TH	TH	ID	AD	AD	AD	AD	ID	ID	AD	TH	TM	TH	AD	AD	AD	TM	TM	TM	TM	ID	AD	TH	ID	TH	AD	TH	AD	TM	AD	ID	AD	TH	TM	ID	TM	TH	AD	ID	TM	TH	TH	AD	AD	AD	TM	TH	TH	ID	AD	ID	AD	AD	AD	TH	ID	ID	TM	TM	TH	TH	TH	AD	TM	AD	AD	AD	AD	AD	AD	TM	TH
M106684	11	22555367	ID	TM	ID	TH	AD	TM	TH	TH	TH	TM	AD	ID	AD	AD	AD	TM	TM	TM	TH	AD	TH	AD	AD	AD	ID	TM	TM	AD	TH	TH	ID	AD	AD	AD	AD	ID	ID	AD	TH	TM	TH	AD	AD	AD	TM	TM	TM	TM	ID	AD	TH	ID	TH	AD	TH	AD	TM	AD	ID	AD	TH	TM	ID	TM	TH	AD	ID	TM	TH	TH	AD	AD	AD	TM	TH	TH	ID	AD	ID	AD	AD	AD	TH	ID	ID	TM	TM	TH	TH	TH	AD	TM	AD	AD	AD	AD	AD	AD	TM	TH
M106685	11	22555494	ID	TM	ID	TH	AD	TM	TH	TH	TH	TM	AD	ID	AD	AD	AD	TM	TM	TM	TH	AD	TH	AD	AD	AD	ID	TM	TM	AD	TH	TH	ID	AD	AD	AD	AD	ID	ID	AD	TH	TM	TH	AD	AD	AD	TM	TM	TM	TM	ID	AD	TH	ID	TH	AD	TH	AD	TM	AD	ID	AD	TH	TM	ID	TM	TH	AD	ID	TM	TH	TH	AD	AD	AD	TM	TH	TH	ID	AD	ID	AD	AD	AD	TH	ID	ID	TM	TM	TH	TH	TH	AD	TM	AD	AD	AD	AD	AD	AD	TM	TH
M106686	11	22555506	ID	TM	ID	TH	AD	TM	TH	TH	TH	TM	AD	ID	AD	AD	AD	TM	TM	TM	TH	AD	TH	AD	AD	AD	ID	TM	TM	AD	TH	TH	ID	AD	AD	AD	AD	ID	ID	AD	TH	TM	TH	AD	AD	AD	TM	TM	TM	TM	ID	AD	TH	ID	TH	AD	TH	AD	TM	AD	ID	AD	TH	TM	ID	TM	TH	AD	ID	TM	TH	TH	AD	AD	AD	TM	TH	TH	ID	AD	ID	AD	AD	AD	TH	ID	ID	TM	TM	TH	TH	TH	AD	TM	AD	AD	AD	AD	AD	AD	TM	TH
M106687	11	22555600	ID	TM	ID	TH	AD	TM	TH	TH	TH	TM	AD	ID	AD	AD	AD	TM	TM	TM	TH	AD	TH	AD	AD	AD	ID	TM	TM	AD	TH	TH	ID	AD	AD	AD	AD	ID	ID	AD	TH	TM	TH	AD	AD	AD	TM	TM	TM	TM	ID	AD	TH	ID	TH	AD	TH	AD	TM	AD	ID	AD	TH	TM	ID	TM	TH	AD	ID	TM	TH	TH	AD	AD	AD	TM	TH	TH	ID	AD	ID	AD	AD	AD	TH	ID	ID	TM	TM	TH	TH	TH	AD	TM	AD	AD	AD	AD	AD	AD	TM	TH
M106688	11	22555637	ID	TM	ID	TH	AD	TM	TH	TH	TH	TM	AD	ID	AD	AD	AD	TM	TM	TM	TH	AD	TH	AD	AD	AD	ID	TM	TM	AD	TH	TH	ID	AD	AD	AD	AD	ID	ID	AD	TH	TM	TH	AD	AD	AD	TM	TM	TM	TM	ID	AD	TH	ID	TH	AD	TH	AD	TM	AD	ID	AD	TH	TM	ID	TM	TH	AD	ID	TM	TH	TH	AD	AD	AD	TM	TH	TH	ID	AD	ID	AD	AD	AD	TH	ID	ID	TM	TM	TH	TH	TH	AD	TM	AD	AD	AD	AD	AD	AD	TM	TH
M106689	11	22555741	ID	TM	ID	TH	AD	TM	TH	TH	TH	TM	AD	ID	AD	AD	AD	TM	TM	TM	TH	AD	TH	AD	AD	AD	ID	TM	TM	AD	TH	TH	ID	AD	AD	AD	AD	ID	ID	AD	TH	TM	TH	AD	AD	AD	TM	TM	TM	TM	ID	AD	TH	ID	TH	AD	TH	AD	TM	AD	ID	AD	TH	TM	ID	TM	TH	AD	ID	TM	TH	TH	AD	AD	AD	TM	TH	TH	ID	AD	ID	AD	AD	AD	TH	ID	ID	TM	TM	TH	TH	TH	AD	TM	AD	AD	AD	AD	AD	AD	TM	TH
M106690	11	22555747	ID	TM	ID	TH	AD	TM	TH	TH	TH	TM	AD	ID	AD	AD	AD	TM	TM	TM	TH	AD	TH	AD	AD	AD	ID	TM	TM	AD	TH	TH	ID	AD	AD	AD	AD	ID	ID	AD	TH	TM	TH	AD	AD	AD	TM	TM	TM	TM	ID	AD	TH	ID	TH	AD	TH	AD	TM	AD	ID	AD	TH	TM	ID	TM	TH	AD	ID	TM	TH	TH	AD	AD	AD	TM	TH	TH	ID	AD	ID	AD	AD	AD	TH	ID	ID	TM	TM	TH	TH	TH	AD	TM	AD	AD	AD	AD	AD	AD	TM	TH
M106691	11	22556276	ID	TM	ID	TH	AD	TM	TH	TH	TH	TM	AD	ID	AD	AD	AD	TM	TM	TM	TH	AD	TH	AD	AD	AD	ID	TM	TM	AD	TH	TH	ID	AD	AD	AD	AD	ID	ID	AD	TH	TM	TH	AD	AD	AD	TM	TM	TM	TM	ID	AD	TH	ID	TH	AD	TH	AD	TM	AD	ID	AD	TH	TM	ID	TM	TH	AD	ID	TM	TH	TH	AD	AD	AD	TM	TH	TH	ID	AD	ID	AD	AD	AD	TH	ID	ID	TM	TM	TH	TH	TH	AD	TM	AD	AD	AD	AD	AD	AD	TM	TH
M106692	11	22556326	ID	TM	ID	TH	AD	TM	TH	TH	TH	TM	AD	ID	AD	AD	AD	TM	TM	TM	TH	AD	TH	AD	AD	AD	ID	TM	TM	AD	TH	TH	ID	AD	AD	AD	AD	ID	ID	AD	TH	TM	TH	AD	AD	AD	TM	TM	TM	TM	ID	AD	TH	ID	TH	AD	TH	AD	TM	AD	ID	AD	TH	TM	ID	TM	TH	AD	ID	TM	TH	TH	AD	AD	AD	TM	TH	TH	ID	AD	ID	AD	AD	AD	TH	ID	ID	TM	TM	TH	TH	TH	AD	TM	AD	AD	AD	AD	AD	AD	TM	TH
M106693	11	22556618	ID	TM	ID	TH	AD	TM	TH	TH	TH	TM	AD	ID	AD	AD	AD	TM	TM	TM	TH	AD	TH	AD	AD	AD	ID	TM	TM	AD	TH	TH	ID	AD	AD	AD	AD	ID	ID	AD	TH	TM	TH	AD	AD	AD	TM	TM	TM	TM	ID	AD	TH	ID	TH	AD	TH	AD	TM	AD	ID	AD	TH	TM	ID	TM	TH	AD	ID	TM	TH	TH	AD	AD	AD	TM	TH	TH	ID	AD	ID	AD	AD	AD	TH	ID	ID	TM	TM	TH	TH	TH	AD	TM	AD	AD	AD	AD	AD	AD	TM	TH
M106694	11	22556647	ID	TM	ID	TH	AD	TM	TH	TH	TH	TM	AD	ID	AD	AD	AD	TM	TM	TM	TH	AD	TH	AD	AD	AD	ID	TM	TM	AD	TH	TH	ID	AD	AD	AD	AD	ID	ID	AD	TH	TM	TH	AD	AD	AD	TM	TM	TM	TM	ID	AD	TH	ID	TH	AD	TH	AD	TM	AD	ID	AD	TH	TM	ID	TM	TH	AD	ID	TM	TH	TH	AD	AD	AD	TM	TH	TH	ID	AD	ID	AD	AD	AD	TH	ID	ID	TM	TM	TH	TH	TH	AD	TM	AD	AD	AD	AD	AD	AD	TM	TH
M106695	11	22557255	ID	TM	ID	TH	AD	TM	TH	TH	TH	TM	AD	ID	AD	AD	AD	TM	TM	TM	TH	AD	TH	AD	AD	AD	ID	TM	TM	AD	TH	TH	ID	AD	AD	AD	AD	ID	ID	AD	TH	TM	TH	AD	AD	AD	TM	TM	TM	TM	ID	AD	TH	ID	TH	AD	TH	AD	TM	AD	ID	AD	TH	TM	ID	TM	TH	AD	ID	TM	TH	TH	AD	AD	AD	TM	TH	TH	ID	AD	ID	AD	AD	AD	TH	ID	ID	TM	TM	TH	TH	TH	AD	TM	AD	AD	AD	AD	AD	AD	TM	TH
M106696	11	22557360	ID	TM	ID	TH	AD	TM	TH	TH	TH	TM	AD	ID	AD	AD	AD	TM	TM	TM	TH	AD	TH	AD	AD	AD	ID	TM	TM	AD	TH	TH	ID	AD	AD	AD	AD	ID	ID	AD	TH	TM	TH	AD	AD	AD	TM	TM	TM	TM	ID	AD	TH	ID	TH	AD	TH	AD	TM	AD	ID	AD	TH	TM	ID	TM	TH	AD	ID	TM	TH	TH	AD	AD	AD	TM	TH	TH	ID	AD	ID	AD	AD	AD	TH	ID	ID	TM	TM	TH	TH	TH	AD	TM	AD	AD	AD	AD	AD	AD	TM	TH
M106697	11	22557597	ID	TM	ID	TH	AD	TM	TH	TH	TH	TM	AD	ID	AD	AD	AD	TM	TM	TM	TH	AD	TH	AD	AD	AD	ID	TM	TM	AD	TH	TH	ID	AD	AD	AD	AD	ID	ID	AD	TH	TM	TH	AD	AD	AD	TM	TM	TM	TM	ID	AD	TH	ID	TH	AD	TH	AD	TM	AD	ID	AD	TH	TM	ID	TM	TH	AD	ID	TM	TH	TH	AD	AD	AD	TM	TH	TH	ID	AD	ID	AD	AD	AD	TH	ID	ID	TM	TM	TH	TH	TH	AD	TM	AD	AD	AD	AD	AD	AD	TM	TH
M106698	11	22557648	ID	TM	ID	TH	AD	TM	TH	TH	TH	TM	AD	ID	AD	AD	AD	TM	TM	TM	TH	AD	TH	AD	AD	AD	ID	TM	TM	AD	TH	TH	ID	AD	AD	AD	AD	ID	ID	AD	TH	TM	TH	AD	AD	AD	TM	TM	TM	TM	ID	AD	TH	ID	TH	AD	TH	AD	TM	AD	ID	AD	TH	TM	ID	TM	TH	AD	ID	TM	TH	TH	AD	AD	AD	TM	TH	TH	ID	AD	ID	AD	AD	AD	TH	ID	ID	TM	TM	TH	TH	TH	AD	TM	AD	AD	AD	AD	AD	AD	TM	TH
M106699	11	22557730	ID	TM	ID	TH	AD	TM	TH	TH	TH	TM	AD	ID	AD	AD	AD	TM	TM	TM	TH	AD	TH	AD	AD	AD	ID	TM	TM	AD	TH	TH	ID	AD	AD	AD	AD	ID	ID	AD	TH	TM	TH	AD	AD	AD	TM	TM	TM	TM	ID	AD	TH	ID	TH	AD	TH	AD	TM	AD	ID	AD	TH	TM	ID	TM	TH	AD	ID	TM	TH	TH	AD	AD	AD	TM	TH	TH	ID	AD	ID	AD	AD	AD	TH	ID	ID	TM	TM	TH	TH	TH	AD	TM	AD	AD	AD	AD	AD	AD	TM	TH
M106700	11	22557742	ID	TM	ID	TH	AD	TM	TH	TH	TH	TM	AD	ID	AD	AD	AD	TM	TM	TM	TH	AD	TH	AD	AD	AD	ID	TM	TM	AD	TH	TH	ID	AD	AD	AD	AD	ID	ID	AD	TH	TM	TH	AD	AD	AD	TM	TM	TM	TM	ID	AD	TH	ID	TH	AD	TH	AD	TM	AD	ID	AD	TH	TM	ID	TM	TH	AD	ID	TM	TH	TH	AD	AD	AD	TM	TH	TH	ID	AD	ID	AD	AD	AD	TH	ID	ID	TM	TM	TH	TH	TH	AD	TM	AD	AD	AD	AD	AD	AD	TM	TH
M106701	11	22557743	ID	TM	ID	TH	AD	TM	TH	TH	TH	TM	AD	ID	AD	AD	AD	TM	TM	TM	TH	AD	TH	AD	AD	AD	ID	TM	TM	AD	TH	TH	ID	AD	AD	AD	AD	ID	ID	AD	TH	TM	TH	AD	AD	AD	TM	TM	TM	TM	ID	AD	TH	ID	TH	AD	TH	AD	TM	AD	ID	AD	TH	TM	ID	TM	TH	AD	ID	TM	TH	TH	AD	AD	AD	TM	TH	TH	ID	AD	ID	AD	AD	AD	TH	ID	ID	TM	TM	TH	TH	TH	AD	TM	AD	AD	AD	AD	AD	AD	TM	TH
M106702	11	22557851	ID	TM	ID	TH	AD	TM	TH	TH	TH	TM	AD	ID	AD	AD	AD	TM	TM	TM	TH	AD	TH	AD	AD	AD	ID	TM	TM	AD	TH	TH	ID	AD	AD	AD	AD	ID	ID	AD	TH	TM	TH	AD	AD	AD	TM	TM	TM	TM	ID	AD	TH	ID	TH	AD	TH	AD	TM	AD	ID	AD	TH	TM	ID	TM	TH	AD	ID	TM	TH	TH	AD	AD	AD	TM	TH	TH	ID	AD	ID	AD	AD	AD	TH	ID	ID	TM	TM	TH	TH	TH	AD	TM	AD	AD	AD	AD	AD	AD	TM	TH
M106703	11	22557898	ID	TM	ID	TH	AD	TM	TH	TH	TH	TM	AD	ID	AD	AD	AD	TM	TM	TM	TH	AD	TH	AD	AD	AD	ID	TM	TM	AD	TH	TH	ID	AD	AD	AD	AD	ID	ID	AD	TH	TM	TH	AD	AD	AD	TM	TM	TM	TM	ID	AD	TH	ID	TH	AD	TH	AD	TM	AD	ID	AD	TH	TM	ID	TM	TH	AD	ID	TM	TH	TH	AD	AD	AD	TM	TH	TH	ID	AD	ID	AD	AD	AD	TH	ID	ID	TM	TM	TH	TH	TH	AD	TM	AD	AD	AD	AD	AD	AD	TM	TH
M106704	11	22557923	ID	TM	ID	TH	AD	TM	TH	TH	TH	TM	AD	ID	AD	AD	AD	TM	TM	TM	TH	AD	TH	AD	AD	AD	ID	TM	TM	AD	TH	TH	ID	AD	AD	AD	AD	ID	ID	AD	TH	TM	TH	AD	AD	AD	TM	TM	TM	TM	ID	AD	TH	ID	TH	AD	TH	AD	TM	AD	ID	AD	TH	TM	ID	TM	TH	AD	ID	TM	TH	TH	AD	AD	AD	TM	TH	TH	ID	AD	ID	AD	AD	AD	TH	ID	ID	TM	TM	TH	TH	TH	AD	TM	AD	AD	AD	AD	AD	AD	TM	TH
M106705	11	22558365	ID	TM	ID	TH	AD	TM	TH	TH	TH	TM	AD	ID	AD	AD	AD	TM	TM	TM	TH	AD	TH	AD	AD	AD	ID	TM	TM	AD	TH	TH	ID	AD	AD	AD	AD	ID	ID	AD	TH	TM	TH	AD	AD	AD	TM	TM	TM	TM	ID	AD	TH	ID	TH	AD	TH	AD	TM	AD	ID	AD	TH	TM	ID	TM	TH	AD	ID	TM	TH	TH	AD	AD	AD	TM	TH	TH	ID	AD	ID	AD	AD	AD	TH	ID	ID	TM	TM	TH	TH	TH	AD	TM	AD	AD	AD	AD	AD	AD	TM	TH
M106706	11	22558382	ID	TM	ID	TH	AD	TM	TH	TH	TH	TM	AD	ID	AD	AD	AD	TM	TM	TM	TH	AD	TH	AD	AD	AD	ID	TM	TM	AD	TH	TH	ID	AD	AD	AD	AD	ID	ID	AD	TH	TM	TH	AD	AD	AD	TM	TM	TM	TM	ID	AD	TH	ID	TH	AD	TH	AD	TM	AD	ID	AD	TH	TM	ID	TM	TH	AD	ID	TM	TH	TH	AD	AD	AD	TM	TH	TH	ID	AD	ID	AD	AD	AD	TH	ID	ID	TM	TM	TH	TH	TH	AD	TM	AD	AD	AD	AD	AD	AD	TM	TH
M106707	11	22558384	ID	TM	ID	TH	AD	TM	TH	TH	TH	TM	AD	ID	AD	AD	AD	TM	TM	TM	TH	AD	TH	AD	AD	AD	ID	TM	TM	AD	TH	TH	ID	AD	AD	AD	AD	ID	ID	AD	TH	TM	TH	AD	AD	AD	TM	TM	TM	TM	ID	AD	TH	ID	TH	AD	TH	AD	TM	AD	ID	AD	TH	TM	ID	TM	TH	AD	ID	TM	TH	TH	AD	AD	AD	TM	TH	TH	ID	AD	ID	AD	AD	AD	TH	ID	ID	TM	TM	TH	TH	TH	AD	TM	AD	AD	AD	AD	AD	AD	TM	TH
M106708	11	22558454	ID	TM	ID	TH	AD	TM	TH	TH	TH	TM	AD	ID	AD	AD	AD	TM	TM	TM	TH	AD	TH	AD	AD	AD	ID	TM	TM	AD	TH	TH	ID	AD	AD	AD	AD	ID	ID	AD	TH	TM	TH	AD	AD	AD	TM	TM	TM	TM	ID	AD	TH	ID	TH	AD	TH	AD	TM	AD	ID	AD	TH	TM	ID	TM	TH	AD	ID	TM	TH	TH	AD	AD	AD	TM	TH	TH	ID	AD	ID	AD	AD	AD	TH	ID	ID	TM	TM	TH	TH	TH	AD	TM	AD	AD	AD	AD	AD	AD	TM	TH
M106709	11	22558573	ID	TM	ID	TH	AD	TM	TH	TH	TH	TM	AD	ID	AD	AD	AD	TM	TM	TM	TH	AD	TH	AD	AD	AD	ID	TM	TM	AD	TH	TH	ID	AD	AD	AD	AD	ID	ID	AD	TH	TM	TH	AD	AD	AD	TM	TM	TM	TM	ID	AD	TH	ID	TH	AD	TH	AD	TM	AD	ID	AD	TH	TM	ID	TM	TH	AD	ID	TM	TH	TH	AD	AD	AD	TM	TH	TH	ID	AD	ID	AD	AD	AD	TH	ID	ID	TM	TM	TH	TH	TH	AD	TM	AD	AD	AD	AD	AD	AD	TM	TH
M106710	11	22558620	ID	TM	ID	TH	AD	TM	TH	TH	TH	TM	AD	ID	AD	AD	AD	TM	TM	TM	TH	AD	TH	AD	AD	AD	ID	TM	TM	AD	TH	TH	ID	AD	AD	AD	AD	ID	ID	AD	TH	TM	TH	AD	AD	AD	TM	TM	TM	TM	ID	AD	TH	ID	TH	AD	TH	AD	TM	AD	ID	AD	TH	TM	ID	TM	TH	AD	ID	TM	TH	TH	AD	AD	AD	TM	TH	TH	ID	AD	ID	AD	AD	AD	TH	ID	ID	TM	TM	TH	TH	TH	AD	TM	AD	AD	AD	AD	AD	AD	TM	TH
M106711	11	22558666	ID	TM	ID	TH	AD	TM	TH	TH	TH	TM	AD	ID	AD	AD	AD	TM	TM	TM	TH	AD	TH	AD	AD	AD	ID	TM	TM	AD	TH	TH	ID	AD	AD	AD	AD	ID	ID	AD	TH	TM	TH	AD	AD	AD	TM	TM	TM	TM	ID	AD	TH	ID	TH	AD	TH	AD	TM	AD	ID	AD	TH	TM	ID	TM	TH	AD	ID	TM	TH	TH	AD	AD	AD	TM	TH	TH	ID	AD	ID	AD	AD	AD	TH	ID	ID	TM	TM	TH	TH	TH	AD	TM	AD	AD	AD	AD	AD	AD	TM	TH
M106712	11	22558757	ID	TM	ID	TH	AD	TM	TH	TH	TH	TM	AD	ID	AD	AD	AD	TM	TM	TM	TH	AD	TH	AD	AD	AD	ID	TM	TM	AD	TH	TH	ID	AD	AD	AD	AD	ID	ID	AD	TH	TM	TH	AD	AD	AD	TM	TM	TM	TM	ID	AD	TH	ID	TH	AD	TH	AD	TM	AD	ID	AD	TH	TM	ID	TM	TH	AD	ID	TM	TH	TH	AD	AD	AD	TM	TH	TH	ID	AD	ID	AD	AD	AD	TH	ID	ID	TM	TM	TH	TH	TH	AD	TM	AD	AD	AD	AD	AD	AD	TM	TH
M106713	11	22558803	ID	TM	ID	TH	AD	TM	TH	TH	TH	TM	AD	ID	AD	AD	AD	TM	TM	TM	TH	AD	TH	AD	AD	AD	ID	TM	TM	AD	TH	TH	ID	AD	AD	AD	AD	ID	ID	AD	TH	TM	TH	AD	AD	AD	TM	TM	TM	TM	ID	AD	TH	ID	TH	AD	TH	AD	TM	AD	ID	AD	TH	TM	ID	TM	TH	AD	ID	TM	TH	TH	AD	AD	AD	TM	TH	TH	ID	AD	ID	AD	AD	AD	TH	ID	ID	TM	TM	TH	TH	TH	AD	TM	AD	AD	AD	AD	AD	AD	TM	TH
M106714	11	22558980	ID	TM	ID	TH	AD	TM	TH	TH	TH	TM	AD	ID	AD	AD	AD	TM	TM	TM	TH	AD	TH	AD	AD	AD	ID	TM	TM	AD	TH	TH	ID	AD	AD	AD	AD	ID	ID	AD	TH	TM	TH	AD	AD	AD	TM	TM	TM	TM	ID	AD	TH	ID	TH	AD	TH	AD	TM	AD	ID	AD	TH	TM	ID	TM	TH	AD	ID	TM	TH	TH	AD	AD	AD	TM	TH	TH	ID	AD	ID	AD	AD	AD	TH	ID	ID	TM	TM	TH	TH	TH	AD	TM	AD	AD	AD	AD	AD	AD	TM	TH
M106715	11	22559123	ID	TM	ID	TH	AD	TM	TH	TH	TH	TM	AD	ID	AD	AD	AD	TM	TM	TM	TH	AD	TH	AD	AD	AD	ID	TM	TM	AD	TH	TH	ID	AD	AD	AD	AD	ID	ID	AD	TH	TM	TH	AD	AD	AD	TM	TM	TM	TM	ID	AD	TH	ID	TH	AD	TH	AD	TM	AD	ID	AD	TH	TM	ID	TM	TH	AD	ID	TM	TH	TH	AD	AD	AD	TM	TH	TH	ID	AD	ID	AD	AD	AD	TH	ID	ID	TM	TM	TH	TH	TH	AD	TM	AD	AD	AD	AD	AD	AD	TM	TH
M106716	11	22559239	ID	TM	ID	TH	AD	TM	TH	TH	TH	TM	AD	ID	AD	AD	AD	TM	TM	TM	TH	AD	TH	AD	AD	AD	ID	TM	TM	AD	TH	TH	ID	AD	AD	AD	AD	ID	ID	AD	TH	TM	TH	AD	AD	AD	TM	TM	TM	TM	ID	AD	TH	ID	TH	AD	TH	AD	TM	AD	ID	AD	TH	TM	ID	TM	TH	AD	ID	TM	TH	TH	AD	AD	AD	TM	TH	TH	ID	AD	ID	AD	AD	AD	TH	ID	ID	TM	TM	TH	TH	TH	AD	TM	AD	AD	AD	AD	AD	AD	TM	TH
M106717	11	22559410	ID	TM	ID	TH	AD	TM	TH	TH	TH	TM	AD	ID	AD	AD	AD	TM	TM	TM	TH	AD	TH	AD	AD	AD	ID	TM	TM	AD	TH	TH	ID	AD	AD	AD	AD	ID	ID	AD	TH	TM	TH	AD	AD	AD	TM	TM	TM	TM	ID	AD	TH	ID	TH	AD	TH	AD	TM	AD	ID	AD	TH	TM	ID	TM	TH	AD	ID	TM	TH	TH	AD	AD	AD	TM	TH	TH	ID	AD	ID	AD	AD	AD	TH	ID	ID	TM	TM	TH	TH	TH	AD	TM	AD	AD	AD	AD	AD	AD	TM	TH
M106718	11	22559463	ID	TM	ID	TH	AD	TM	TH	TH	TH	TM	AD	ID	AD	AD	AD	TM	TM	TM	TH	AD	TH	AD	AD	AD	ID	TM	TM	AD	TH	TH	ID	AD	AD	AD	AD	ID	ID	AD	TH	TM	TH	AD	AD	AD	TM	TM	TM	TM	ID	AD	TH	ID	TH	AD	TH	AD	TM	AD	ID	AD	TH	TM	ID	TM	TH	AD	ID	TM	TH	TH	AD	AD	AD	TM	TH	TH	ID	AD	ID	AD	AD	AD	TH	ID	ID	TM	TM	TH	TH	TH	AD	TM	AD	AD	AD	AD	AD	AD	TM	TH
M106719	11	22560619	ID	TM	ID	TH	AD	TM	TH	TH	TH	TM	AD	ID	AD	AD	AD	TM	TM	TM	TH	AD	TH	AD	AD	AD	ID	TM	TM	AD	TH	TH	ID	AD	AD	AD	AD	ID	ID	AD	TH	TM	TH	AD	AD	AD	TM	TM	TM	TM	ID	AD	TH	ID	TH	AD	TH	AD	TM	AD	ID	AD	TH	TM	ID	TM	TH	AD	ID	TM	TH	TH	AD	AD	AD	TM	TH	TH	ID	AD	ID	AD	AD	AD	TH	ID	ID	TM	TM	TH	TH	TH	AD	TM	AD	AD	AD	AD	AD	AD	TM	TH
M106720	11	22560640	ID	TM	ID	TH	AD	TM	TH	TH	TH	TM	AD	ID	AD	AD	AD	TM	TM	TM	TH	AD	TH	AD	AD	AD	ID	TM	TM	AD	TH	TH	ID	AD	AD	AD	AD	ID	ID	AD	TH	TM	TH	AD	AD	AD	TM	TM	TM	TM	ID	AD	TH	ID	TH	AD	TH	AD	TM	AD	ID	AD	TH	TM	ID	TM	TH	AD	ID	TM	TH	TH	AD	AD	AD	TM	TH	TH	ID	AD	ID	AD	AD	AD	TH	ID	ID	TM	TM	TH	TH	TH	AD	TM	AD	AD	AD	AD	AD	AD	TM	TH
M106721	11	22560721	ID	TM	ID	TH	AD	TM	TH	TH	TH	TM	AD	ID	AD	AD	AD	TM	TM	TM	TH	AD	TH	AD	AD	AD	ID	TM	TM	AD	TH	TH	ID	AD	AD	AD	AD	ID	ID	AD	TH	TM	TH	AD	AD	AD	TM	TM	TM	TM	ID	AD	TH	ID	TH	AD	TH	AD	TM	AD	ID	AD	TH	TM	ID	TM	TH	AD	ID	TM	TH	TH	AD	AD	AD	TM	TH	TH	ID	AD	ID	AD	AD	AD	TH	ID	ID	TM	TM	TH	TH	TH	AD	TM	AD	AD	AD	AD	AD	AD	TM	TH
M106722	11	22560730	ID	TM	ID	TH	AD	TM	TH	TH	TH	TM	AD	ID	AD	AD	AD	TM	TM	TM	TH	AD	TH	AD	AD	AD	ID	TM	TM	AD	TH	TH	ID	AD	AD	AD	AD	ID	ID	AD	TH	TM	TH	AD	AD	AD	TM	TM	TM	TM	ID	AD	TH	ID	TH	AD	TH	AD	TM	AD	ID	AD	TH	TM	ID	TM	TH	AD	ID	TM	TH	TH	AD	AD	AD	TM	TH	TH	ID	AD	ID	AD	AD	AD	TH	ID	ID	TM	TM	TH	TH	TH	AD	TM	AD	AD	AD	AD	AD	AD	TM	TH
M106723	11	22560772	ID	TM	ID	TH	AD	TM	TH	TH	TH	TM	AD	ID	AD	AD	AD	TM	TM	TM	TH	AD	TH	AD	AD	AD	ID	TM	TM	AD	TH	TH	ID	AD	AD	AD	AD	ID	ID	AD	TH	TM	TH	AD	AD	AD	TM	TM	TM	TM	ID	AD	TH	ID	TH	AD	TH	AD	TM	AD	ID	AD	TH	TM	ID	TM	TH	AD	ID	TM	TH	TH	AD	AD	AD	TM	TH	TH	ID	AD	ID	AD	AD	AD	TH	ID	ID	TM	TM	TH	TH	TH	AD	TM	AD	AD	AD	AD	AD	AD	TM	TH
M106724	11	22560990	ID	TM	ID	TH	AD	TM	TH	TH	TH	TM	AD	ID	AD	AD	AD	TM	TM	TM	TH	AD	TH	AD	AD	AD	ID	TM	TM	AD	TH	TH	ID	AD	AD	AD	AD	ID	ID	AD	TH	TM	TH	AD	AD	AD	TM	TM	TM	TM	ID	AD	TH	ID	TH	AD	TH	AD	TM	AD	ID	AD	TH	TM	ID	TM	TH	AD	ID	TM	TH	TH	AD	AD	AD	TM	TH	TH	ID	AD	ID	AD	AD	AD	TH	ID	ID	TM	TM	TH	TH	TH	AD	TM	AD	AD	AD	AD	AD	AD	TM	TH
M106725	11	22561120	ID	TM	ID	TH	AD	TM	TH	TH	TH	TM	AD	ID	AD	AD	AD	TM	TM	TM	TH	AD	TH	AD	AD	AD	ID	TM	TM	AD	TH	TH	ID	AD	AD	AD	AD	ID	ID	AD	TH	TM	TH	AD	AD	AD	TM	TM	TM	TM	ID	AD	TH	ID	TH	AD	TH	AD	TM	AD	ID	AD	TH	TM	ID	TM	TH	AD	ID	TM	TH	TH	AD	AD	AD	TM	TH	TH	ID	AD	ID	AD	AD	AD	TH	ID	ID	TM	TM	TH	TH	TH	AD	TM	AD	AD	AD	AD	AD	AD	TM	TH
M106726	11	22561483	ID	TM	ID	TH	AD	TM	TH	TH	TH	TM	AD	ID	AD	AD	AD	TM	TM	TM	TH	AD	TH	AD	AD	AD	ID	TM	TM	AD	TH	TH	ID	AD	AD	AD	AD	ID	ID	AD	TH	TM	TH	AD	AD	AD	TM	TM	TM	TM	ID	AD	TH	ID	TH	AD	TH	AD	TM	AD	ID	AD	TH	TM	ID	TM	TH	AD	ID	TM	TH	TH	AD	AD	AD	TM	TH	TH	ID	AD	ID	AD	AD	AD	TH	ID	ID	TM	TM	TH	TH	TH	AD	TM	AD	AD	AD	AD	AD	AD	TM	TH
M106727	11	22561530	ID	TM	ID	TH	AD	TM	TH	TH	TH	TM	AD	ID	AD	AD	AD	TM	TM	TM	TH	AD	TH	AD	AD	AD	ID	TM	TM	AD	TH	TH	ID	AD	AD	AD	AD	ID	ID	AD	TH	TM	TH	AD	AD	AD	TM	TM	TM	TM	ID	AD	TH	ID	TH	AD	TH	AD	TM	AD	ID	AD	TH	TM	ID	TM	TH	AD	ID	TM	TH	TH	AD	AD	AD	TM	TH	TH	ID	AD	ID	AD	AD	AD	TH	ID	ID	TM	TM	TH	TH	TH	AD	TM	AD	AD	AD	AD	AD	AD	TM	TH
M106728	11	22561537	ID	TM	ID	TH	AD	TM	TH	TH	TH	TM	AD	ID	AD	AD	AD	TM	TM	TM	TH	AD	TH	AD	AD	AD	ID	TM	TM	AD	TH	TH	ID	AD	AD	AD	AD	ID	ID	AD	TH	TM	TH	AD	AD	AD	TM	TM	TM	TM	ID	AD	TH	ID	TH	AD	TH	AD	TM	AD	ID	AD	TH	TM	ID	TM	TH	AD	ID	TM	TH	TH	AD	AD	AD	TM	TH	TH	ID	AD	ID	AD	AD	AD	TH	ID	ID	TM	TM	TH	TH	TH	AD	TM	AD	AD	AD	AD	AD	AD	TM	TH
M106729	11	22561584	ID	TM	ID	TH	AD	TM	TH	TH	TH	TM	AD	ID	AD	AD	AD	TM	TM	TM	TH	AD	TH	AD	AD	AD	ID	TM	TM	AD	TH	TH	ID	AD	AD	AD	AD	ID	ID	AD	TH	TM	TH	AD	AD	AD	TM	TM	TM	TM	ID	AD	TH	ID	TH	AD	TH	AD	TM	AD	ID	AD	TH	TM	ID	TM	TH	AD	ID	TM	TH	TH	AD	AD	AD	TM	TH	TH	ID	AD	ID	AD	AD	AD	TH	ID	ID	TM	TM	TH	TH	TH	AD	TM	AD	AD	AD	AD	AD	AD	TM	TH
M106730	11	22561721	ID	TM	ID	TH	AD	TM	TH	TH	TH	TM	AD	ID	AD	AD	AD	TM	TM	TM	TH	AD	TH	AD	AD	AD	ID	TM	TM	AD	TH	TH	ID	AD	AD	AD	AD	ID	ID	AD	TH	TM	TH	AD	AD	AD	TM	TM	TM	TM	ID	AD	TH	ID	TH	AD	TH	AD	TM	AD	ID	AD	TH	TM	ID	TM	TH	AD	ID	TM	TH	TH	AD	AD	AD	TM	TH	TH	ID	AD	ID	AD	AD	AD	TH	ID	ID	TM	TM	TH	TH	TH	AD	TM	AD	AD	AD	AD	AD	AD	TM	TH
M106731	11	22561939	ID	TM	ID	TH	AD	TM	TH	TH	TH	TM	AD	ID	AD	AD	AD	TM	TM	TM	TH	AD	TH	AD	AD	AD	ID	TM	TM	AD	TH	TH	ID	AD	AD	AD	AD	ID	ID	AD	TH	TM	TH	AD	AD	AD	TM	TM	TM	TM	ID	AD	TH	ID	TH	AD	TH	AD	TM	AD	ID	AD	TH	TM	ID	TM	TH	AD	ID	TM	TH	TH	AD	AD	AD	TM	TH	TH	ID	AD	ID	AD	AD	AD	TH	ID	ID	TM	TM	TH	TH	TH	AD	TM	AD	AD	AD	AD	AD	AD	TM	TH
M106732	11	22561984	ID	TM	ID	TH	AD	TM	TH	TH	TH	TM	AD	ID	AD	AD	AD	TM	TM	TM	TH	AD	TH	AD	AD	AD	ID	TM	TM	AD	TH	TH	ID	AD	AD	AD	AD	ID	ID	AD	TH	TM	TH	AD	AD	AD	TM	TM	TM	TM	ID	AD	TH	ID	TH	AD	TH	AD	TM	AD	ID	AD	TH	TM	ID	TM	TH	AD	ID	TM	TH	TH	AD	AD	AD	TM	TH	TH	ID	AD	ID	AD	AD	AD	TH	ID	ID	TM	TM	TH	TH	TH	AD	TM	AD	AD	AD	AD	AD	AD	TM	TH
M106733	11	22562489	ID	TM	ID	TH	AD	TM	TH	TH	TH	TM	AD	ID	AD	AD	AD	TM	TM	TM	TH	AD	TH	AD	AD	AD	ID	TM	TM	AD	TH	TH	ID	AD	AD	AD	AD	ID	ID	AD	TH	TM	TH	AD	AD	AD	TM	TM	TM	TM	ID	AD	TH	ID	TH	AD	TH	AD	TM	AD	ID	AD	TH	TM	ID	TM	TH	AD	ID	TM	TH	TH	AD	AD	AD	TM	TH	TH	ID	AD	ID	AD	AD	AD	TH	ID	ID	TM	TM	TH	TH	TH	AD	TM	AD	AD	AD	AD	AD	AD	TM	TH
M106734	11	22562497	ID	TM	ID	TH	AD	TM	TH	TH	TH	TM	AD	ID	AD	AD	AD	TM	TM	TM	TH	AD	TH	AD	AD	AD	ID	TM	TM	AD	TH	TH	ID	AD	AD	AD	AD	ID	ID	AD	TH	TM	TH	AD	AD	AD	TM	TM	TM	TM	ID	AD	TH	ID	TH	AD	TH	AD	TM	AD	ID	AD	TH	TM	ID	TM	TH	AD	ID	TM	TH	TH	AD	AD	AD	TM	TH	TH	ID	AD	ID	AD	AD	AD	TH	ID	ID	TM	TM	TH	TH	TH	AD	TM	AD	AD	AD	AD	AD	AD	TM	TH
M106735	11	22562573	ID	TM	ID	TH	AD	TM	TH	TH	TH	TM	AD	ID	AD	AD	AD	TM	TM	TM	TH	AD	TH	AD	AD	AD	ID	TM	TM	AD	TH	TH	ID	AD	AD	AD	AD	ID	ID	AD	TH	TM	TH	AD	AD	AD	TM	TM	TM	TM	ID	AD	TH	ID	TH	AD	TH	AD	TM	AD	ID	AD	TH	TM	ID	TM	TH	AD	ID	TM	TH	TH	AD	AD	AD	TM	TH	TH	ID	AD	ID	AD	AD	AD	TH	ID	ID	TM	TM	TH	TH	TH	AD	TM	AD	AD	AD	AD	AD	AD	TM	TH
M106736	11	22562596	ID	TM	ID	TH	AD	TM	TH	TH	TH	TM	AD	ID	AD	AD	AD	TM	TM	TM	TH	AD	TH	AD	AD	AD	ID	TM	TM	AD	TH	TH	ID	AD	AD	AD	AD	ID	ID	AD	TH	TM	TH	AD	AD	AD	TM	TM	TM	TM	ID	AD	TH	ID	TH	AD	TH	AD	TM	AD	ID	AD	TH	TM	ID	TM	TH	AD	ID	TM	TH	TH	AD	AD	AD	TM	TH	TH	ID	AD	ID	AD	AD	AD	TH	ID	ID	TM	TM	TH	TH	TH	AD	TM	AD	AD	AD	AD	AD	AD	TM	TH
M106737	11	22562643	ID	TM	ID	TH	AD	TM	TH	TH	TH	TM	AD	ID	AD	AD	AD	TM	TM	TM	TH	AD	TH	AD	AD	AD	ID	TM	TM	AD	TH	TH	ID	AD	AD	AD	AD	ID	ID	AD	TH	TM	TH	AD	AD	AD	TM	TM	TM	TM	ID	AD	TH	ID	TH	AD	TH	AD	TM	AD	ID	AD	TH	TM	ID	TM	TH	AD	ID	TM	TH	TH	AD	AD	AD	TM	TH	TH	ID	AD	ID	AD	AD	AD	TH	ID	ID	TM	TM	TH	TH	TH	AD	TM	AD	AD	AD	AD	AD	AD	TM	TH
M106738	11	22562991	ID	TM	ID	TH	AD	TM	TH	TH	TH	TM	AD	ID	AD	AD	AD	TM	TM	TM	TH	AD	TH	AD	AD	AD	ID	TM	TM	AD	TH	TH	ID	AD	AD	AD	AD	ID	ID	AD	TH	TM	TH	AD	AD	AD	TM	TM	TM	TM	ID	AD	TH	ID	TH	AD	TH	AD	TM	AD	ID	AD	TH	TM	ID	TM	TH	AD	ID	TM	TH	TH	AD	AD	AD	TM	TH	TH	ID	AD	ID	AD	AD	AD	TH	ID	ID	TM	TM	TH	TH	TH	AD	TM	AD	AD	AD	AD	AD	AD	TM	TH
M106739	11	22563157	ID	TM	ID	TH	AD	TM	TH	TH	TH	TM	AD	ID	AD	AD	AD	TM	TM	TM	TH	AD	TH	AD	AD	AD	ID	TM	TM	AD	TH	TH	ID	AD	AD	AD	AD	ID	ID	AD	TH	TM	TH	AD	AD	AD	TM	TM	TM	TM	ID	AD	TH	ID	TH	AD	TH	AD	TM	AD	ID	AD	TH	TM	ID	TM	TH	AD	ID	TM	TH	TH	AD	AD	AD	TM	TH	TH	ID	AD	ID	AD	AD	AD	TH	ID	ID	TM	TM	TH	TH	TH	AD	TM	AD	AD	AD	AD	AD	AD	TM	TH
M106740	11	22563454	ID	TM	ID	TH	AD	TM	TH	TH	TH	TM	AD	ID	AD	AD	AD	TM	TM	TM	TH	AD	TH	AD	AD	AD	ID	TM	TM	AD	TH	TH	ID	AD	AD	AD	AD	ID	ID	AD	TH	TM	TH	AD	AD	AD	TM	TM	TM	TM	ID	AD	TH	ID	TH	AD	TH	AD	TM	AD	ID	AD	TH	TM	ID	TM	TH	AD	ID	TM	TH	TH	AD	AD	AD	TM	TH	TH	ID	AD	ID	AD	AD	AD	TH	ID	ID	TM	TM	TH	TH	TH	AD	TM	AD	AD	AD	AD	AD	AD	TM	TH
M106741	11	22563878	ID	TM	ID	TH	AD	TM	TH	TH	TH	TM	AD	ID	AD	AD	AD	TM	TM	TM	TH	AD	TH	AD	AD	AD	ID	TM	TM	AD	TH	TH	ID	AD	AD	AD	AD	ID	ID	AD	TH	TM	TH	AD	AD	AD	TM	TM	TM	TM	ID	AD	TH	ID	TH	AD	TH	AD	TM	AD	ID	AD	TH	TM	ID	TM	TH	AD	ID	TM	TH	TH	AD	AD	AD	TM	TH	TH	ID	AD	ID	AD	AD	AD	TH	ID	ID	TM	TM	TH	TH	TH	AD	TM	AD	AD	AD	AD	AD	AD	TM	TH
M106742	11	22564004	ID	TM	ID	TH	AD	TM	TH	TH	TH	TM	AD	ID	AD	AD	AD	TM	TM	TM	TH	AD	TH	AD	AD	AD	ID	TM	TM	AD	TH	TH	ID	AD	AD	AD	AD	ID	ID	AD	TH	TM	TH	AD	AD	AD	TM	TM	TM	TM	ID	AD	TH	ID	TH	AD	TH	AD	TM	AD	ID	AD	TH	TM	ID	TM	TH	AD	ID	TM	TH	TH	AD	AD	AD	TM	TH	TH	ID	AD	ID	AD	AD	AD	TH	ID	ID	TM	TM	TH	TH	TH	AD	TM	AD	AD	AD	AD	AD	AD	TM	TH
M106743	11	22564467	ID	TM	ID	TH	AD	TM	TH	TH	TH	TM	AD	ID	AD	AD	AD	TM	TM	TM	TH	AD	TH	AD	AD	AD	ID	TM	TM	AD	TH	TH	ID	AD	AD	AD	AD	ID	ID	AD	TH	TM	TH	AD	AD	AD	TM	TM	TM	TM	ID	AD	TH	ID	TH	AD	TH	AD	TM	AD	ID	AD	TH	TM	ID	TM	TH	AD	ID	TM	TH	TH	AD	AD	AD	TM	TH	TH	ID	AD	ID	AD	AD	AD	TH	ID	ID	TM	TM	TH	TH	TH	AD	TM	AD	AD	AD	AD	AD	AD	TM	TH
M106744	11	22564573	ID	TM	ID	TH	AD	TM	TH	TH	TH	TM	AD	ID	AD	AD	AD	TM	TM	TM	TH	AD	TH	AD	AD	AD	ID	TM	TM	AD	TH	TH	ID	AD	AD	AD	AD	ID	ID	AD	TH	TM	TH	AD	AD	AD	TM	TM	TM	TM	ID	AD	TH	ID	TH	AD	TH	AD	TM	AD	ID	AD	TH	TM	ID	TM	TH	AD	ID	TM	TH	TH	AD	AD	AD	TM	TH	TH	ID	AD	ID	AD	AD	AD	TH	ID	ID	TM	TM	TH	TH	TH	AD	TM	AD	AD	AD	AD	AD	AD	TM	TH
M106745	11	22565128	ID	TM	ID	TH	AD	TM	TH	TH	TH	TM	AD	ID	AD	AD	AD	TM	TM	TM	TH	AD	TH	AD	AD	AD	ID	TM	TM	AD	TH	TH	ID	AD	AD	AD	AD	ID	ID	AD	TH	TM	TH	AD	AD	AD	TM	TM	TM	TM	ID	AD	TH	ID	TH	AD	TH	AD	TM	AD	ID	AD	TH	TM	ID	TM	TH	AD	ID	TM	TH	TH	AD	AD	AD	TM	TH	TH	ID	AD	ID	AD	AD	AD	TH	ID	ID	TM	TM	TH	TH	TH	AD	TM	AD	AD	AD	AD	AD	AD	TM	TH
M106746	11	22565142	ID	TM	ID	TH	AD	TM	TH	TH	TH	TM	AD	ID	AD	AD	AD	TM	TM	TM	TH	AD	TH	AD	AD	AD	ID	TM	TM	AD	TH	TH	ID	AD	AD	AD	AD	ID	ID	AD	TH	TM	TH	AD	AD	AD	TM	TM	TM	TM	ID	AD	TH	ID	TH	AD	TH	AD	TM	AD	ID	AD	TH	TM	ID	TM	TH	AD	ID	TM	TH	TH	AD	AD	AD	TM	TH	TH	ID	AD	ID	AD	AD	AD	TH	ID	ID	TM	TM	TH	TH	TH	AD	TM	AD	AD	AD	AD	AD	AD	TM	TH
M106747	11	22565167	ID	TM	ID	TH	AD	TM	TH	TH	TH	TM	AD	ID	AD	AD	AD	TM	TM	TM	TH	AD	TH	AD	AD	AD	ID	TM	TM	AD	TH	TH	ID	AD	AD	AD	AD	ID	ID	AD	TH	TM	TH	AD	AD	AD	TM	TM	TM	TM	ID	AD	TH	ID	TH	AD	TH	AD	TM	AD	ID	AD	TH	TM	ID	TM	TH	AD	ID	TM	TH	TH	AD	AD	AD	TM	TH	TH	ID	AD	ID	AD	AD	AD	TH	ID	ID	TM	TM	TH	TH	TH	AD	TM	AD	AD	AD	AD	AD	AD	TM	TH
M106748	11	22565185	ID	TM	ID	TH	AD	TM	TH	TH	TH	TM	AD	ID	AD	AD	AD	TM	TM	TM	TH	AD	TH	AD	AD	AD	ID	TM	TM	AD	TH	TH	ID	AD	AD	AD	AD	ID	ID	AD	TH	TM	TH	AD	AD	AD	TM	TM	TM	TM	ID	AD	TH	ID	TH	AD	TH	AD	TM	AD	ID	AD	TH	TM	ID	TM	TH	AD	ID	TM	TH	TH	AD	AD	AD	TM	TH	TH	ID	AD	ID	AD	AD	AD	TH	ID	ID	TM	TM	TH	TH	TH	AD	TM	AD	AD	AD	AD	AD	AD	TM	TH
M106749	11	22565266	ID	TM	ID	TH	AD	TM	TH	TH	TH	TM	AD	ID	AD	AD	AD	TM	TM	TM	TH	AD	TH	AD	AD	AD	ID	TM	TM	AD	TH	TH	ID	AD	AD	AD	AD	ID	ID	AD	TH	TM	TH	AD	AD	AD	TM	TM	TM	TM	ID	AD	TH	ID	TH	AD	TH	AD	TM	AD	ID	AD	TH	TM	ID	TM	TH	AD	ID	TM	TH	TH	AD	AD	AD	TM	TH	TH	ID	AD	ID	AD	AD	AD	TH	ID	ID	TM	TM	TH	TH	TH	AD	TM	AD	AD	AD	AD	AD	AD	TM	TH
M106750	11	22565268	ID	TM	ID	TH	AD	TM	TH	TH	TH	TM	AD	ID	AD	AD	AD	TM	TM	TM	TH	AD	TH	AD	AD	AD	ID	TM	TM	AD	TH	TH	ID	AD	AD	AD	AD	ID	ID	AD	TH	TM	TH	AD	AD	AD	TM	TM	TM	TM	ID	AD	TH	ID	TH	AD	TH	AD	TM	AD	ID	AD	TH	TM	ID	TM	TH	AD	ID	TM	TH	TH	AD	AD	AD	TM	TH	TH	ID	AD	ID	AD	AD	AD	TH	ID	ID	TM	TM	TH	TH	TH	AD	TM	AD	AD	AD	AD	AD	AD	TM	TH
M106751	11	22565309	ID	TM	ID	TH	AD	TM	TH	TH	TH	TM	AD	ID	AD	AD	AD	TM	TM	TM	TH	AD	TH	AD	AD	AD	ID	TM	TM	AD	TH	TH	ID	AD	AD	AD	AD	ID	ID	AD	TH	TM	TH	AD	AD	AD	TM	TM	TM	TM	ID	AD	TH	ID	TH	AD	TH	AD	TM	AD	ID	AD	TH	TM	ID	TM	TH	AD	ID	TM	TH	TH	AD	AD	AD	TM	TH	TH	ID	AD	ID	AD	AD	AD	TH	ID	ID	TM	TM	TH	TH	TH	AD	TM	AD	AD	AD	AD	AD	AD	TM	TH
M106752	11	22565403	ID	TM	ID	TH	AD	TM	TH	TH	TH	TM	AD	ID	AD	AD	AD	TM	TM	TM	TH	AD	TH	AD	AD	AD	ID	TM	TM	AD	TH	TH	ID	AD	AD	AD	AD	ID	ID	AD	TH	TM	TH	AD	AD	AD	TM	TM	TM	TM	ID	AD	TH	ID	TH	AD	TH	AD	TM	AD	ID	AD	TH	TM	ID	TM	TH	AD	ID	TM	TH	TH	AD	AD	AD	TM	TH	TH	ID	AD	ID	AD	AD	AD	TH	ID	ID	TM	TM	TH	TH	TH	AD	TM	AD	AD	AD	AD	AD	AD	TM	TH
M106753	11	22565905	ID	TM	ID	TH	AD	TM	TH	TH	TH	TM	AD	ID	AD	AD	AD	TM	TM	TM	TH	AD	TH	AD	AD	AD	ID	TM	TM	AD	TH	TH	ID	AD	AD	AD	AD	ID	ID	AD	TH	TM	TH	AD	AD	AD	TM	TM	TM	TM	ID	AD	TH	ID	TH	AD	TH	AD	TM	AD	ID	AD	TH	TM	ID	TM	TH	AD	ID	TM	TH	TH	AD	AD	AD	TM	TH	TH	ID	AD	ID	AD	AD	AD	TH	ID	ID	TM	TM	TH	TH	TH	AD	TM	AD	AD	AD	AD	AD	AD	TM	TH
M106754	11	22565939	ID	TM	ID	TH	AD	TM	TH	TH	TH	TM	AD	ID	AD	AD	AD	TM	TM	TM	TH	AD	TH	AD	AD	AD	ID	TM	TM	AD	TH	TH	ID	AD	AD	AD	AD	ID	ID	AD	TH	TM	TH	AD	AD	AD	TM	TM	TM	TM	ID	AD	TH	ID	TH	AD	TH	AD	TM	AD	ID	AD	TH	TM	ID	TM	TH	AD	ID	TM	TH	TH	AD	AD	AD	TM	TH	TH	ID	AD	ID	AD	AD	AD	TH	ID	ID	TM	TM	TH	TH	TH	AD	TM	AD	AD	AD	AD	AD	AD	TM	TH
M106755	11	22566068	ID	TM	ID	TH	AD	TM	TH	TH	TH	TM	AD	ID	AD	AD	AD	TM	TM	TM	TH	AD	TH	AD	AD	AD	ID	TM	TM	AD	TH	TH	ID	AD	AD	AD	AD	ID	ID	AD	TH	TM	TH	AD	AD	AD	TM	TM	TM	TM	ID	AD	TH	ID	TH	AD	TH	AD	TM	AD	ID	AD	TH	TM	ID	TM	TH	AD	ID	TM	TH	TH	AD	AD	AD	TM	TH	TH	ID	AD	ID	AD	AD	AD	TH	ID	ID	TM	TM	TH	TH	TH	AD	TM	AD	AD	AD	AD	AD	AD	TM	TH
M106756	11	22566094	ID	TM	ID	TH	AD	TM	TH	TH	TH	TM	AD	ID	AD	AD	AD	TM	TM	TM	TH	AD	TH	AD	AD	AD	ID	TM	TM	AD	TH	TH	ID	AD	AD	AD	AD	ID	ID	AD	TH	TM	TH	AD	AD	AD	TM	TM	TM	TM	ID	AD	TH	ID	TH	AD	TH	AD	TM	AD	ID	AD	TH	TM	ID	TM	TH	AD	ID	TM	TH	TH	AD	AD	AD	TM	TH	TH	ID	AD	ID	AD	AD	AD	TH	ID	ID	TM	TM	TH	TH	TH	AD	TM	AD	AD	AD	AD	AD	AD	TM	TH
M106757	11	22566132	ID	TM	ID	TH	AD	TM	TH	TH	TH	TM	AD	ID	AD	AD	AD	TM	TM	TM	TH	AD	TH	AD	AD	AD	ID	TM	TM	AD	TH	TH	ID	AD	AD	AD	AD	ID	ID	AD	TH	TM	TH	AD	AD	AD	TM	TM	TM	TM	ID	AD	TH	ID	TH	AD	TH	AD	TM	AD	ID	AD	TH	TM	ID	TM	TH	AD	ID	TM	TH	TH	AD	AD	AD	TM	TH	TH	ID	AD	ID	AD	AD	AD	TH	ID	ID	TM	TM	TH	TH	TH	AD	TM	AD	AD	AD	AD	AD	AD	TM	TH
M106758	11	22566151	ID	TM	ID	TH	AD	TM	TH	TH	TH	TM	AD	ID	AD	AD	AD	TM	TM	TM	TH	AD	TH	AD	AD	AD	ID	TM	TM	AD	TH	TH	ID	AD	AD	AD	AD	ID	ID	AD	TH	TM	TH	AD	AD	AD	TM	TM	TM	TM	ID	AD	TH	ID	TH	AD	TH	AD	TM	AD	ID	AD	TH	TM	ID	TM	TH	AD	ID	TM	TH	TH	AD	AD	AD	TM	TH	TH	ID	AD	ID	AD	AD	AD	TH	ID	ID	TM	TM	TH	TH	TH	AD	TM	AD	AD	AD	AD	AD	AD	TM	TH
M106759	11	22566196	ID	TM	ID	TH	AD	TM	TH	TH	TH	TM	AD	ID	AD	AD	AD	TM	TM	TM	TH	AD	TH	AD	AD	AD	ID	TM	TM	AD	TH	TH	ID	AD	AD	AD	AD	ID	ID	AD	TH	TM	TH	AD	AD	AD	TM	TM	TM	TM	ID	AD	TH	ID	TH	AD	TH	AD	TM	AD	ID	AD	TH	TM	ID	TM	TH	AD	ID	TM	TH	TH	AD	AD	AD	TM	TH	TH	ID	AD	ID	AD	AD	AD	TH	ID	ID	TM	TM	TH	TH	TH	AD	TM	AD	AD	AD	AD	AD	AD	TM	TH
M106760	11	22566207	ID	TM	ID	TH	AD	TM	TH	TH	TH	TM	AD	ID	AD	AD	AD	TM	TM	TM	TH	AD	TH	AD	AD	AD	ID	TM	TM	AD	TH	TH	ID	AD	AD	AD	AD	ID	ID	AD	TH	TM	TH	AD	AD	AD	TM	TM	TM	TM	ID	AD	TH	ID	TH	AD	TH	AD	TM	AD	ID	AD	TH	TM	ID	TM	TH	AD	ID	TM	TH	TH	AD	AD	AD	TM	TH	TH	ID	AD	ID	AD	AD	AD	TH	ID	ID	TM	TM	TH	TH	TH	AD	TM	AD	AD	AD	AD	AD	AD	TM	TH
M106761	11	22566490	ID	TM	ID	TH	AD	TM	TH	TH	TH	TM	AD	ID	AD	AD	AD	TM	TM	TM	TH	AD	TH	AD	AD	AD	ID	TM	TM	AD	TH	TH	ID	AD	AD	AD	AD	ID	ID	AD	TH	TM	TH	AD	AD	AD	TM	TM	TM	TM	ID	AD	TH	ID	TH	AD	TH	AD	TM	AD	ID	AD	TH	TM	ID	TM	TH	AD	ID	TM	TH	TH	AD	AD	AD	TM	TH	TH	ID	AD	ID	AD	AD	AD	TH	ID	ID	TM	TM	TH	TH	TH	AD	TM	AD	AD	AD	AD	AD	AD	TM	TH
M106762	11	22566513	ID	TM	ID	TH	AD	TM	TH	TH	TH	TM	AD	ID	AD	AD	AD	TM	TM	TM	TH	AD	TH	AD	AD	AD	ID	TM	TM	AD	TH	TH	ID	AD	AD	AD	AD	ID	ID	AD	TH	TM	TH	AD	AD	AD	TM	TM	TM	TM	ID	AD	TH	ID	TH	AD	TH	AD	TM	AD	ID	AD	TH	TM	ID	TM	TH	AD	ID	TM	TH	TH	AD	AD	AD	TM	TH	TH	ID	AD	ID	AD	AD	AD	TH	ID	ID	TM	TM	TH	TH	TH	AD	TM	AD	AD	AD	AD	AD	AD	TM	TH
M106763	11	22566536	ID	TM	ID	TH	AD	TM	TH	TH	TH	TM	AD	ID	AD	AD	AD	TM	TM	TM	TH	AD	TH	AD	AD	AD	ID	TM	TM	AD	TH	TH	ID	AD	AD	AD	AD	ID	ID	AD	TH	TM	TH	AD	AD	AD	TM	TM	TM	TM	ID	AD	TH	ID	TH	AD	TH	AD	TM	AD	ID	AD	TH	TM	ID	TM	TH	AD	ID	TM	TH	TH	AD	AD	AD	TM	TH	TH	ID	AD	ID	AD	AD	AD	TH	ID	ID	TM	TM	TH	TH	TH	AD	TM	AD	AD	AD	AD	AD	AD	TM	TH
M106764	11	22566570	ID	TM	ID	TH	AD	TM	TH	TH	TH	TM	AD	ID	AD	AD	AD	TM	TM	TM	TH	AD	TH	AD	AD	AD	ID	TM	TM	AD	TH	TH	ID	AD	AD	AD	AD	ID	ID	AD	TH	TM	TH	AD	AD	AD	TM	TM	TM	TM	ID	AD	TH	ID	TH	AD	TH	AD	TM	AD	ID	AD	TH	TM	ID	TM	TH	AD	ID	TM	TH	TH	AD	AD	AD	TM	TH	TH	ID	AD	ID	AD	AD	AD	TH	ID	ID	TM	TM	TH	TH	TH	AD	TM	AD	AD	AD	AD	AD	AD	TM	TH
M106765	11	22566898	ID	TM	ID	TH	AD	TM	TH	TH	TH	TM	AD	ID	AD	AD	AD	TM	TM	TM	TH	AD	TH	AD	AD	AD	ID	TM	TM	AD	TH	TH	ID	AD	AD	AD	AD	ID	ID	AD	TH	TM	TH	AD	AD	AD	TM	TM	TM	TM	ID	AD	TH	ID	TH	AD	TH	AD	TM	AD	ID	AD	TH	TM	ID	TM	TH	AD	ID	TM	TH	TH	AD	AD	AD	TM	TH	TH	ID	AD	ID	AD	AD	AD	TH	ID	ID	TM	TM	TH	TH	TH	AD	TM	AD	AD	AD	AD	AD	AD	TM	TH
M106766	11	22566998	ID	TM	ID	TH	AD	TM	TH	TH	TH	TM	AD	ID	AD	AD	AD	TM	TM	TM	TH	AD	TH	AD	AD	AD	ID	TM	TM	AD	TH	TH	ID	AD	AD	AD	AD	ID	ID	AD	TH	TM	TH	AD	AD	AD	TM	TM	TM	TM	ID	AD	TH	ID	TH	AD	TH	AD	TM	AD	ID	AD	TH	TM	ID	TM	TH	AD	ID	TM	TH	TH	AD	AD	AD	TM	TH	TH	ID	AD	ID	AD	AD	AD	TH	ID	ID	TM	TM	TH	TH	TH	AD	TM	AD	AD	AD	AD	AD	AD	TM	TH
M106767	11	22567003	ID	TM	ID	TH	AD	TM	TH	TH	TH	TM	AD	ID	AD	AD	AD	TM	TM	TM	TH	AD	TH	AD	AD	AD	ID	TM	TM	AD	TH	TH	ID	AD	AD	AD	AD	ID	ID	AD	TH	TM	TH	AD	AD	AD	TM	TM	TM	TM	ID	AD	TH	ID	TH	AD	TH	AD	TM	AD	ID	AD	TH	TM	ID	TM	TH	AD	ID	TM	TH	TH	AD	AD	AD	TM	TH	TH	ID	AD	ID	AD	AD	AD	TH	ID	ID	TM	TM	TH	TH	TH	AD	TM	AD	AD	AD	AD	AD	AD	TM	TH
M106768	11	22567032	ID	TM	ID	TH	AD	TM	TH	TH	TH	TM	AD	ID	AD	AD	AD	TM	TM	TM	TH	AD	TH	AD	AD	AD	ID	TM	TM	AD	TH	TH	ID	AD	AD	AD	AD	ID	ID	AD	TH	TM	TH	AD	AD	AD	TM	TM	TM	TM	ID	AD	TH	ID	TH	AD	TH	AD	TM	AD	ID	AD	TH	TM	ID	TM	TH	AD	ID	TM	TH	TH	AD	AD	AD	TM	TH	TH	ID	AD	ID	AD	AD	AD	TH	ID	ID	TM	TM	TH	TH	TH	AD	TM	AD	AD	AD	AD	AD	AD	TM	TH
M106769	11	22567118	ID	TM	ID	TH	AD	TM	TH	TH	TH	TM	AD	ID	AD	AD	AD	TM	TM	TM	TH	AD	TH	AD	AD	AD	ID	TM	TM	AD	TH	TH	ID	AD	AD	AD	AD	ID	ID	AD	TH	TM	TH	AD	AD	AD	TM	TM	TM	TM	ID	AD	TH	ID	TH	AD	TH	AD	TM	AD	ID	AD	TH	TM	ID	TM	TH	AD	ID	TM	TH	TH	AD	AD	AD	TM	TH	TH	ID	AD	ID	AD	AD	AD	TH	ID	ID	TM	TM	TH	TH	TH	AD	TM	AD	AD	AD	AD	AD	AD	TM	TH
M106770	11	22567150	ID	TM	ID	TH	AD	TM	TH	TH	TH	TM	AD	ID	AD	AD	AD	TM	TM	TM	TH	AD	TH	AD	AD	AD	ID	TM	TM	AD	TH	TH	ID	AD	AD	AD	AD	ID	ID	AD	TH	TM	TH	AD	AD	AD	TM	TM	TM	TM	ID	AD	TH	ID	TH	AD	TH	AD	TM	AD	ID	AD	TH	TM	ID	TM	TH	AD	ID	TM	TH	TH	AD	AD	AD	TM	TH	TH	ID	AD	ID	AD	AD	AD	TH	ID	ID	TM	TM	TH	TH	TH	AD	TM	AD	AD	AD	AD	AD	AD	TM	TH
M106771	11	22567362	ID	TM	ID	TH	AD	TM	TH	TH	TH	TM	AD	ID	AD	AD	AD	TM	TM	TM	TH	AD	TH	AD	AD	AD	ID	TM	TM	AD	TH	TH	ID	AD	AD	AD	AD	ID	ID	AD	TH	TM	TH	AD	AD	AD	TM	TM	TM	TM	ID	AD	TH	ID	TH	AD	TH	AD	TM	AD	ID	AD	TH	TM	ID	TM	TH	AD	ID	TM	TH	TH	AD	AD	AD	TM	TH	TH	ID	AD	ID	AD	AD	AD	TH	ID	ID	TM	TM	TH	TH	TH	AD	TM	AD	AD	AD	AD	AD	AD	TM	TH
M106772	11	22567390	ID	TM	ID	TH	AD	TM	TH	TH	TH	TM	AD	ID	AD	AD	AD	TM	TM	TM	TH	AD	TH	AD	AD	AD	ID	TM	TM	AD	TH	TH	ID	AD	AD	AD	AD	ID	ID	AD	TH	TM	TH	AD	AD	AD	TM	TM	TM	TM	ID	AD	TH	ID	TH	AD	TH	AD	TM	AD	ID	AD	TH	TM	ID	TM	TH	AD	ID	TM	TH	TH	AD	AD	AD	TM	TH	TH	ID	AD	ID	AD	AD	AD	TH	ID	ID	TM	TM	TH	TH	TH	AD	TM	AD	AD	AD	AD	AD	AD	TM	TH
M106773	11	22567742	ID	TM	ID	TH	AD	TM	TH	TH	TH	TM	AD	ID	AD	AD	AD	TM	TM	TM	TH	AD	TH	AD	AD	AD	ID	TM	TM	AD	TH	TH	ID	AD	AD	AD	AD	ID	ID	AD	TH	TM	TH	AD	AD	AD	TM	TM	TM	TM	ID	AD	TH	ID	TH	AD	TH	AD	TM	AD	ID	AD	TH	TM	ID	TM	TH	AD	ID	TM	TH	TH	AD	AD	AD	TM	TH	TH	ID	AD	ID	AD	AD	AD	TH	ID	ID	TM	TM	TH	TH	TH	AD	TM	AD	AD	AD	AD	AD	AD	TM	TH
M106774	11	22567814	ID	TM	ID	TH	AD	TM	TH	TH	TH	TM	AD	ID	AD	AD	AD	TM	TM	TM	TH	AD	TH	AD	AD	AD	ID	TM	TM	AD	TH	TH	ID	AD	AD	AD	AD	ID	ID	AD	TH	TM	TH	AD	AD	AD	TM	TM	TM	TM	ID	AD	TH	ID	TH	AD	TH	AD	TM	AD	ID	AD	TH	TM	ID	TM	TH	AD	ID	TM	TH	TH	AD	AD	AD	TM	TH	TH	ID	AD	ID	AD	AD	AD	TH	ID	ID	TM	TM	TH	TH	TH	AD	TM	AD	AD	AD	AD	AD	AD	TM	TH
M106775	11	22567820	ID	TM	ID	TH	AD	TM	TH	TH	TH	TM	AD	ID	AD	AD	AD	TM	TM	TM	TH	AD	TH	AD	AD	AD	ID	TM	TM	AD	TH	TH	ID	AD	AD	AD	AD	ID	ID	AD	TH	TM	TH	AD	AD	AD	TM	TM	TM	TM	ID	AD	TH	ID	TH	AD	TH	AD	TM	AD	ID	AD	TH	TM	ID	TM	TH	AD	ID	TM	TH	TH	AD	AD	AD	TM	TH	TH	ID	AD	ID	AD	AD	AD	TH	ID	ID	TM	TM	TH	TH	TH	AD	TM	AD	AD	AD	AD	AD	AD	TM	TH
M106776	11	22567825	ID	TM	ID	TH	AD	TM	TH	TH	TH	TM	AD	ID	AD	AD	AD	TM	TM	TM	TH	AD	TH	AD	AD	AD	ID	TM	TM	AD	TH	TH	ID	AD	AD	AD	AD	ID	ID	AD	TH	TM	TH	AD	AD	AD	TM	TM	TM	TM	ID	AD	TH	ID	TH	AD	TH	AD	TM	AD	ID	AD	TH	TM	ID	TM	TH	AD	ID	TM	TH	TH	AD	AD	AD	TM	TH	TH	ID	AD	ID	AD	AD	AD	TH	ID	ID	TM	TM	TH	TH	TH	AD	TM	AD	AD	AD	AD	AD	AD	TM	TH
M106777	11	22567849	ID	TM	ID	TH	AD	TM	TH	TH	TH	TM	AD	ID	AD	AD	AD	TM	TM	TM	TH	AD	TH	AD	AD	AD	ID	TM	TM	AD	TH	TH	ID	AD	AD	AD	AD	ID	ID	AD	TH	TM	TH	AD	AD	AD	TM	TM	TM	TM	ID	AD	TH	ID	TH	AD	TH	AD	TM	AD	ID	AD	TH	TM	ID	TM	TH	AD	ID	TM	TH	TH	AD	AD	AD	TM	TH	TH	ID	AD	ID	AD	AD	AD	TH	ID	ID	TM	TM	TH	TH	TH	AD	TM	AD	AD	AD	AD	AD	AD	TM	TH
M106778	11	22567867	ID	TM	ID	TH	AD	TM	TH	TH	TH	TM	AD	ID	AD	AD	AD	TM	TM	TM	TH	AD	TH	AD	AD	AD	ID	TM	TM	AD	TH	TH	ID	AD	AD	AD	AD	ID	ID	AD	TH	TM	TH	AD	AD	AD	TM	TM	TM	TM	ID	AD	TH	ID	TH	AD	TH	AD	TM	AD	ID	AD	TH	TM	ID	TM	TH	AD	ID	TM	TH	TH	AD	AD	AD	TM	TH	TH	ID	AD	ID	AD	AD	AD	TH	ID	ID	TM	TM	TH	TH	TH	AD	TM	AD	AD	AD	AD	AD	AD	TM	TH
M106779	11	22567960	ID	TM	ID	TH	AD	TM	TH	TH	TH	TM	AD	ID	AD	AD	AD	TM	TM	TM	TH	AD	TH	AD	AD	AD	ID	TM	TM	AD	TH	TH	ID	AD	AD	AD	AD	ID	ID	AD	TH	TM	TH	AD	AD	AD	TM	TM	TM	TM	ID	AD	TH	ID	TH	AD	TH	AD	TM	AD	ID	AD	TH	TM	ID	TM	TH	AD	ID	TM	TH	TH	AD	AD	AD	TM	TH	TH	ID	AD	ID	AD	AD	AD	TH	ID	ID	TM	TM	TH	TH	TH	AD	TM	AD	AD	AD	AD	AD	AD	TM	TH
M106780	11	22567994	ID	TM	ID	TH	AD	TM	TH	TH	TH	TM	AD	ID	AD	AD	AD	TM	TM	TM	TH	AD	TH	AD	AD	AD	ID	TM	TM	AD	TH	TH	ID	AD	AD	AD	AD	ID	ID	AD	TH	TM	TH	AD	AD	AD	TM	TM	TM	TM	ID	AD	TH	ID	TH	AD	TH	AD	TM	AD	ID	AD	TH	TM	ID	TM	TH	AD	ID	TM	TH	TH	AD	AD	AD	TM	TH	TH	ID	AD	ID	AD	AD	AD	TH	ID	ID	TM	TM	TH	TH	TH	AD	TM	AD	AD	AD	AD	AD	AD	TM	TH
M106781	11	22568176	ID	TM	ID	TH	AD	TM	TH	TH	TH	TM	AD	ID	AD	AD	AD	TM	TM	TM	TH	AD	TH	AD	AD	AD	ID	TM	TM	AD	TH	TH	ID	AD	AD	AD	AD	ID	ID	AD	TH	TM	TH	AD	AD	AD	TM	TM	TM	TM	ID	AD	TH	ID	TH	AD	TH	AD	TM	AD	ID	AD	TH	TM	ID	TM	TH	AD	ID	TM	TH	TH	AD	AD	AD	TM	TH	TH	ID	AD	ID	AD	AD	AD	TH	ID	ID	TM	TM	TH	TH	TH	AD	TM	AD	AD	AD	AD	AD	AD	TM	TH
M106782	11	22568182	ID	TM	ID	TH	AD	TM	TH	TH	TH	TM	AD	ID	AD	AD	AD	TM	TM	TM	TH	AD	TH	AD	AD	AD	ID	TM	TM	AD	TH	TH	ID	AD	AD	AD	AD	ID	ID	AD	TH	TM	TH	AD	AD	AD	TM	TM	TM	TM	ID	AD	TH	ID	TH	AD	TH	AD	TM	AD	ID	AD	TH	TM	ID	TM	TH	AD	ID	TM	TH	TH	AD	AD	AD	TM	TH	TH	ID	AD	ID	AD	AD	AD	TH	ID	ID	TM	TM	TH	TH	TH	AD	TM	AD	AD	AD	AD	AD	AD	TM	TH
M106783	11	22568212	ID	TM	ID	TH	AD	TM	TH	TH	TH	TM	AD	ID	AD	AD	AD	TM	TM	TM	TH	AD	TH	AD	AD	AD	ID	TM	TM	AD	TH	TH	ID	AD	AD	AD	AD	ID	ID	AD	TH	TM	TH	AD	AD	AD	TM	TM	TM	TM	ID	AD	TH	ID	TH	AD	TH	AD	TM	AD	ID	AD	TH	TM	ID	TM	TH	AD	ID	TM	TH	TH	AD	AD	AD	TM	TH	TH	ID	AD	ID	AD	AD	AD	TH	ID	ID	TM	TM	TH	TH	TH	AD	TM	AD	AD	AD	AD	AD	AD	TM	TH
M106784	11	22568283	ID	TM	ID	TH	AD	TM	TH	TH	TH	TM	AD	ID	AD	AD	AD	TM	TM	TM	TH	AD	TH	AD	AD	AD	ID	TM	TM	AD	TH	TH	ID	AD	AD	AD	AD	ID	ID	AD	TH	TM	TH	AD	AD	AD	TM	TM	TM	TM	ID	AD	TH	ID	TH	AD	TH	AD	TM	AD	ID	AD	TH	TM	ID	TM	TH	AD	ID	TM	TH	TH	AD	AD	AD	TM	TH	TH	ID	AD	ID	AD	AD	AD	TH	ID	ID	TM	TM	TH	TH	TH	AD	TM	AD	AD	AD	AD	AD	AD	TM	TH
M106785	11	22568584	ID	TM	ID	TH	AD	TM	TH	TH	TH	TM	AD	ID	AD	AD	AD	TM	TM	TM	TH	AD	TH	AD	AD	AD	ID	TM	TM	AD	TH	TH	ID	AD	AD	AD	AD	ID	ID	AD	TH	TM	TH	AD	AD	AD	TM	TM	TM	TM	ID	AD	TH	ID	TH	AD	TH	AD	TM	AD	ID	AD	TH	TM	ID	TM	TH	AD	ID	TM	TH	TH	AD	AD	AD	TM	TH	TH	ID	AD	ID	AD	AD	AD	TH	ID	ID	TM	TM	TH	TH	TH	AD	TM	AD	AD	AD	AD	AD	AD	TM	TH
M106786	11	22568653	ID	TM	ID	TH	AD	TM	TH	TH	TH	TM	AD	ID	AD	AD	AD	TM	TM	TM	TH	AD	TH	AD	AD	AD	ID	TM	TM	AD	TH	TH	ID	AD	AD	AD	AD	ID	ID	AD	TH	TM	TH	AD	AD	AD	TM	TM	TM	TM	ID	AD	TH	ID	TH	AD	TH	AD	TM	AD	ID	AD	TH	TM	ID	TM	TH	AD	ID	TM	TH	TH	AD	AD	AD	TM	TH	TH	ID	AD	ID	AD	AD	AD	TH	ID	ID	TM	TM	TH	TH	TH	AD	TM	AD	AD	AD	AD	AD	AD	TM	TH
M106787	11	22569274	ID	TM	ID	TH	AD	TM	TH	TH	TH	TM	AD	ID	AD	AD	AD	TM	TM	TM	TH	AD	TH	AD	AD	AD	ID	TM	TM	AD	TH	TH	ID	AD	AD	AD	AD	ID	ID	AD	TH	TM	TH	AD	AD	AD	TM	TM	TM	TM	ID	AD	TH	ID	TH	AD	TH	AD	TM	AD	ID	AD	TH	TM	ID	TM	TH	AD	ID	TM	TH	TH	AD	AD	AD	TM	TH	TH	ID	AD	ID	AD	AD	AD	TH	ID	ID	TM	TM	TH	TH	TH	AD	TM	AD	AD	AD	AD	AD	AD	TM	TH
M106788	11	22569280	ID	TM	ID	TH	AD	TM	TH	TH	TH	TM	AD	ID	AD	AD	AD	TM	TM	TM	TH	AD	TH	AD	AD	AD	ID	TM	TM	AD	TH	TH	ID	AD	AD	AD	AD	ID	ID	AD	TH	TM	TH	AD	AD	AD	TM	TM	TM	TM	ID	AD	TH	ID	TH	AD	TH	AD	TM	AD	ID	AD	TH	TM	ID	TM	TH	AD	ID	TM	TH	TH	AD	AD	AD	TM	TH	TH	ID	AD	ID	AD	AD	AD	TH	ID	ID	TM	TM	TH	TH	TH	AD	TM	AD	AD	AD	AD	AD	AD	TM	TH
M106789	11	22569298	ID	TM	ID	TH	AD	TM	TH	TH	TH	TM	AD	ID	AD	AD	AD	TM	TM	TM	TH	AD	TH	AD	AD	AD	ID	TM	TM	AD	TH	TH	ID	AD	AD	AD	AD	ID	ID	AD	TH	TM	TH	AD	AD	AD	TM	TM	TM	TM	ID	AD	TH	ID	TH	AD	TH	AD	TM	AD	ID	AD	TH	TM	ID	TM	TH	AD	ID	TM	TH	TH	AD	AD	AD	TM	TH	TH	ID	AD	ID	AD	AD	AD	TH	ID	ID	TM	TM	TH	TH	TH	AD	TM	AD	AD	AD	AD	AD	AD	TM	TH
M106790	11	22569299	ID	TM	ID	TH	AD	TM	TH	TH	TH	TM	AD	ID	AD	AD	AD	TM	TM	TM	TH	AD	TH	AD	AD	AD	ID	TM	TM	AD	TH	TH	ID	AD	AD	AD	AD	ID	ID	AD	TH	TM	TH	AD	AD	AD	TM	TM	TM	TM	ID	AD	TH	ID	TH	AD	TH	AD	TM	AD	ID	AD	TH	TM	ID	TM	TH	AD	ID	TM	TH	TH	AD	AD	AD	TM	TH	TH	ID	AD	ID	AD	AD	AD	TH	ID	ID	TM	TM	TH	TH	TH	AD	TM	AD	AD	AD	AD	AD	AD	TM	TH
M106791	11	22569327	ID	TM	ID	TH	AD	TM	TH	TH	TH	TM	AD	ID	AD	AD	AD	TM	TM	TM	TH	AD	TH	AD	AD	AD	ID	TM	TM	AD	TH	TH	ID	AD	AD	AD	AD	ID	ID	AD	TH	TM	TH	AD	AD	AD	TM	TM	TM	TM	ID	AD	TH	ID	TH	AD	TH	AD	TM	AD	ID	AD	TH	TM	ID	TM	TH	AD	ID	TM	TH	TH	AD	AD	AD	TM	TH	TH	ID	AD	ID	AD	AD	AD	TH	ID	ID	TM	TM	TH	TH	TH	AD	TM	AD	AD	AD	AD	AD	AD	TM	TH
M106792	11	22569344	ID	TM	ID	TH	AD	TM	TH	TH	TH	TM	AD	ID	AD	AD	AD	TM	TM	TM	TH	AD	TH	AD	AD	AD	ID	TM	TM	AD	TH	TH	ID	AD	AD	AD	AD	ID	ID	AD	TH	TM	TH	AD	AD	AD	TM	TM	TM	TM	ID	AD	TH	ID	TH	AD	TH	AD	TM	AD	ID	AD	TH	TM	ID	TM	TH	AD	ID	TM	TH	TH	AD	AD	AD	TM	TH	TH	ID	AD	ID	AD	AD	AD	TH	ID	ID	TM	TM	TH	TH	TH	AD	TM	AD	AD	AD	AD	AD	AD	TM	TH
M106793	11	22569490	ID	TM	ID	TH	AD	TM	TH	TH	TH	TM	AD	ID	AD	AD	AD	TM	TM	TM	TH	AD	TH	AD	AD	AD	ID	TM	TM	AD	TH	TH	ID	AD	AD	AD	AD	ID	ID	AD	TH	TM	TH	AD	AD	AD	TM	TM	TM	TM	ID	AD	TH	ID	TH	AD	TH	AD	TM	AD	ID	AD	TH	TM	ID	TM	TH	AD	ID	TM	TH	TH	AD	AD	AD	TM	TH	TH	ID	AD	ID	AD	AD	AD	TH	ID	ID	TM	TM	TH	TH	TH	AD	TM	AD	AD	AD	AD	AD	AD	TM	TH
M106794	11	22569506	ID	TM	ID	TH	AD	TM	TH	TH	TH	TM	AD	ID	AD	AD	AD	TM	TM	TM	TH	AD	TH	AD	AD	AD	ID	TM	TM	AD	TH	TH	ID	AD	AD	AD	AD	ID	ID	AD	TH	TM	TH	AD	AD	AD	TM	TM	TM	TM	ID	AD	TH	ID	TH	AD	TH	AD	TM	AD	ID	AD	TH	TM	ID	TM	TH	AD	ID	TM	TH	TH	AD	AD	AD	TM	TH	TH	ID	AD	ID	AD	AD	AD	TH	ID	ID	TM	TM	TH	TH	TH	AD	TM	AD	AD	AD	AD	AD	AD	TM	TH
M106795	11	22569548	ID	TM	ID	TH	AD	TM	TH	TH	TH	TM	AD	ID	AD	AD	AD	TM	TM	TM	TH	AD	TH	AD	AD	AD	ID	TM	TM	AD	TH	TH	ID	AD	AD	AD	AD	ID	ID	AD	TH	TM	TH	AD	AD	AD	TM	TM	TM	TM	ID	AD	TH	ID	TH	AD	TH	AD	TM	AD	ID	AD	TH	TM	ID	TM	TH	AD	ID	TM	TH	TH	AD	AD	AD	TM	TH	TH	ID	AD	ID	AD	AD	AD	TH	ID	ID	TM	TM	TH	TH	TH	AD	TM	AD	AD	AD	AD	AD	AD	TM	TH
M106796	11	22569566	ID	TM	ID	TH	AD	TM	TH	TH	TH	TM	AD	ID	AD	AD	AD	TM	TM	TM	TH	AD	TH	AD	AD	AD	ID	TM	TM	AD	TH	TH	ID	AD	AD	AD	AD	ID	ID	AD	TH	TM	TH	AD	AD	AD	TM	TM	TM	TM	ID	AD	TH	ID	TH	AD	TH	AD	TM	AD	ID	AD	TH	TM	ID	TM	TH	AD	ID	TM	TH	TH	AD	AD	AD	TM	TH	TH	ID	AD	ID	AD	AD	AD	TH	ID	ID	TM	TM	TH	TH	TH	AD	TM	AD	AD	AD	AD	AD	AD	TM	TH
M106797	11	22569587	ID	TM	ID	TH	AD	TM	TH	TH	TH	TM	AD	ID	AD	AD	AD	TM	TM	TM	TH	AD	TH	AD	AD	AD	ID	TM	TM	AD	TH	TH	ID	AD	AD	AD	AD	ID	ID	AD	TH	TM	TH	AD	AD	AD	TM	TM	TM	TM	ID	AD	TH	ID	TH	AD	TH	AD	TM	AD	ID	AD	TH	TM	ID	TM	TH	AD	ID	TM	TH	TH	AD	AD	AD	TM	TH	TH	ID	AD	ID	AD	AD	AD	TH	ID	ID	TM	TM	TH	TH	TH	AD	TM	AD	AD	AD	AD	AD	AD	TM	TH
M106798	11	22569778	ID	TM	ID	TH	AD	TM	TH	TH	TH	TM	AD	ID	AD	AD	AD	TM	TM	TM	TH	AD	TH	AD	AD	AD	ID	TM	TM	AD	TH	TH	ID	AD	AD	AD	AD	ID	ID	AD	TH	TM	TH	AD	AD	AD	TM	TM	TM	TM	ID	AD	TH	ID	TH	AD	TH	AD	TM	AD	ID	AD	TH	TM	ID	TM	TH	AD	ID	TM	TH	TH	AD	AD	AD	TM	TH	TH	ID	AD	ID	AD	AD	AD	TH	ID	ID	TM	TM	TH	TH	TH	AD	TM	AD	AD	AD	AD	AD	AD	TM	TH
M106799	11	22569871	ID	TM	ID	TH	AD	TM	TH	TH	TH	TM	AD	ID	AD	AD	AD	TM	TM	TM	TH	AD	TH	AD	AD	AD	ID	TM	TM	AD	TH	TH	ID	AD	AD	AD	AD	ID	ID	AD	TH	TM	TH	AD	AD	AD	TM	TM	TM	TM	ID	AD	TH	ID	TH	AD	TH	AD	TM	AD	ID	AD	TH	TM	ID	TM	TH	AD	ID	TM	TH	TH	AD	AD	AD	TM	TH	TH	ID	AD	ID	AD	AD	AD	TH	ID	ID	TM	TM	TH	TH	TH	AD	TM	AD	AD	AD	AD	AD	AD	TM	TH
M106800	11	22569889	ID	TM	ID	TH	AD	TM	TH	TH	TH	TM	AD	ID	AD	AD	AD	TM	TM	TM	TH	AD	TH	AD	AD	AD	ID	TM	TM	AD	TH	TH	ID	AD	AD	AD	AD	ID	ID	AD	TH	TM	TH	AD	AD	AD	TM	TM	TM	TM	ID	AD	TH	ID	TH	AD	TH	AD	TM	AD	ID	AD	TH	TM	ID	TM	TH	AD	ID	TM	TH	TH	AD	AD	AD	TM	TH	TH	ID	AD	ID	AD	AD	AD	TH	ID	ID	TM	TM	TH	TH	TH	AD	TM	AD	AD	AD	AD	AD	AD	TM	TH
M106801	11	22570051	ID	TM	ID	TH	AD	TM	TH	TH	TH	TM	AD	ID	AD	AD	AD	TM	TM	TM	TH	AD	TH	AD	AD	AD	ID	TM	TM	AD	TH	TH	ID	AD	AD	AD	AD	ID	ID	AD	TH	TM	TH	AD	AD	AD	TM	TM	TM	TM	ID	AD	TH	ID	TH	AD	TH	AD	TM	AD	ID	AD	TH	TM	ID	TM	TH	AD	ID	TM	TH	TH	AD	AD	AD	TM	TH	TH	ID	AD	ID	AD	AD	AD	TH	ID	ID	TM	TM	TH	TH	TH	AD	TM	AD	AD	AD	AD	AD	AD	TM	TH
M106802	11	22570112	ID	TM	ID	TH	AD	TM	TH	TH	TH	TM	AD	ID	AD	AD	AD	TM	TM	TM	TH	AD	TH	AD	AD	AD	ID	TM	TM	AD	TH	TH	ID	AD	AD	AD	AD	ID	ID	AD	TH	TM	TH	AD	AD	AD	TM	TM	TM	TM	ID	AD	TH	ID	TH	AD	TH	AD	TM	AD	ID	AD	TH	TM	ID	TM	TH	AD	ID	TM	TH	TH	AD	AD	AD	TM	TH	TH	ID	AD	ID	AD	AD	AD	TH	ID	ID	TM	TM	TH	TH	TH	AD	TM	AD	AD	AD	AD	AD	AD	TM	TH
M106803	11	22570319	ID	TM	ID	TH	AD	TM	TH	TH	TH	TM	AD	ID	AD	AD	AD	TM	TM	TM	TH	AD	TH	AD	AD	AD	ID	TM	TM	AD	TH	TH	ID	AD	AD	AD	AD	ID	ID	AD	TH	TM	TH	AD	AD	AD	TM	TM	TM	TM	ID	AD	TH	ID	TH	AD	TH	AD	TM	AD	ID	AD	TH	TM	ID	TM	TH	AD	ID	TM	TH	TH	AD	AD	AD	TM	TH	TH	ID	AD	ID	AD	AD	AD	TH	ID	ID	TM	TM	TH	TH	TH	AD	TM	AD	AD	AD	AD	AD	AD	TM	TH
M106804	11	22570560	ID	TM	ID	TH	AD	TM	TH	TH	TH	TM	AD	ID	AD	AD	AD	TM	TM	TM	TH	AD	TH	AD	AD	AD	ID	TM	TM	AD	TH	TH	ID	AD	AD	AD	AD	ID	ID	AD	TH	TM	TH	AD	AD	AD	TM	TM	TM	TM	ID	AD	TH	ID	TH	AD	TH	AD	TM	AD	ID	AD	TH	TM	ID	TM	TH	AD	ID	TM	TH	TH	AD	AD	AD	TM	TH	TH	ID	AD	ID	AD	AD	AD	TH	ID	ID	TM	TM	TH	TH	TH	AD	TM	AD	AD	AD	AD	AD	AD	TM	TH
M106805	11	22570666	ID	TM	ID	TH	AD	TM	TH	TH	TH	TM	AD	ID	AD	AD	AD	TM	TM	TM	TH	AD	TH	AD	AD	AD	ID	TM	TM	AD	TH	TH	ID	AD	AD	AD	AD	ID	ID	AD	TH	TM	TH	AD	AD	AD	TM	TM	TM	TM	ID	AD	TH	ID	TH	AD	TH	AD	TM	AD	ID	AD	TH	TM	ID	TM	TH	AD	ID	TM	TH	TH	AD	AD	AD	TM	TH	TH	ID	AD	ID	AD	AD	AD	TH	ID	ID	TM	TM	TH	TH	TH	AD	TM	AD	AD	AD	AD	AD	AD	TM	TH
M106806	11	22570739	ID	TM	ID	TH	AD	TM	TH	TH	TH	TM	AD	ID	AD	AD	AD	TM	TM	TM	TH	AD	TH	AD	AD	AD	ID	TM	TM	AD	TH	TH	ID	AD	AD	AD	AD	ID	ID	AD	TH	TM	TH	AD	AD	AD	TM	TM	TM	TM	ID	AD	TH	ID	TH	AD	TH	AD	TM	AD	ID	AD	TH	TM	ID	TM	TH	AD	ID	TM	TH	TH	AD	AD	AD	TM	TH	TH	ID	AD	ID	AD	AD	AD	TH	ID	ID	TM	TM	TH	TH	TH	AD	TM	AD	AD	AD	AD	AD	AD	TM	TH
M106807	11	22570778	ID	TM	ID	TH	AD	TM	TH	TH	TH	TM	AD	ID	AD	AD	AD	TM	TM	TM	TH	AD	TH	AD	AD	AD	ID	TM	TM	AD	TH	TH	ID	AD	AD	AD	AD	ID	ID	AD	TH	TM	TH	AD	AD	AD	TM	TM	TM	TM	ID	AD	TH	ID	TH	AD	TH	AD	TM	AD	ID	AD	TH	TM	ID	TM	TH	AD	ID	TM	TH	TH	AD	AD	AD	TM	TH	TH	ID	AD	ID	AD	AD	AD	TH	ID	ID	TM	TM	TH	TH	TH	AD	TM	AD	AD	AD	AD	AD	AD	TM	TH
M106808	11	22570850	ID	TM	ID	TH	AD	TM	TH	TH	TH	TM	AD	ID	AD	AD	AD	TM	TM	TM	TH	AD	TH	AD	AD	AD	ID	TM	TM	AD	TH	TH	ID	AD	AD	AD	AD	ID	ID	AD	TH	TM	TH	AD	AD	AD	TM	TM	TM	TM	ID	AD	TH	ID	TH	AD	TH	AD	TM	AD	ID	AD	TH	TM	ID	TM	TH	AD	ID	TM	TH	TH	AD	AD	AD	TM	TH	TH	ID	AD	ID	AD	AD	AD	TH	ID	ID	TM	TM	TH	TH	TH	AD	TM	AD	AD	AD	AD	AD	AD	TM	TH
M106809	11	22570922	ID	TM	ID	TH	AD	TM	TH	TH	TH	TM	AD	ID	AD	AD	AD	TM	TM	TM	TH	AD	TH	AD	AD	AD	ID	TM	TM	AD	TH	TH	ID	AD	AD	AD	AD	ID	ID	AD	TH	TM	TH	AD	AD	AD	TM	TM	TM	TM	ID	AD	TH	ID	TH	AD	TH	AD	TM	AD	ID	AD	TH	TM	ID	TM	TH	AD	ID	TM	TH	TH	AD	AD	AD	TM	TH	TH	ID	AD	ID	AD	AD	AD	TH	ID	ID	TM	TM	TH	TH	TH	AD	TM	AD	AD	AD	AD	AD	AD	TM	TH
M106810	11	22570948	ID	TM	ID	TH	AD	TM	TH	TH	TH	TM	AD	ID	AD	AD	AD	TM	TM	TM	TH	AD	TH	AD	AD	AD	ID	TM	TM	AD	TH	TH	ID	AD	AD	AD	AD	ID	ID	AD	TH	TM	TH	AD	AD	AD	TM	TM	TM	TM	ID	AD	TH	ID	TH	AD	TH	AD	TM	AD	ID	AD	TH	TM	ID	TM	TH	AD	ID	TM	TH	TH	AD	AD	AD	TM	TH	TH	ID	AD	ID	AD	AD	AD	TH	ID	ID	TM	TM	TH	TH	TH	AD	TM	AD	AD	AD	AD	AD	AD	TM	TH
M106811	11	22570953	ID	TM	ID	TH	AD	TM	TH	TH	TH	TM	AD	ID	AD	AD	AD	TM	TM	TM	TH	AD	TH	AD	AD	AD	ID	TM	TM	AD	TH	TH	ID	AD	AD	AD	AD	ID	ID	AD	TH	TM	TH	AD	AD	AD	TM	TM	TM	TM	ID	AD	TH	ID	TH	AD	TH	AD	TM	AD	ID	AD	TH	TM	ID	TM	TH	AD	ID	TM	TH	TH	AD	AD	AD	TM	TH	TH	ID	AD	ID	AD	AD	AD	TH	ID	ID	TM	TM	TH	TH	TH	AD	TM	AD	AD	AD	AD	AD	AD	TM	TH
M106812	11	22570967	ID	TM	ID	TH	AD	TM	TH	TH	TH	TM	AD	ID	AD	AD	AD	TM	TM	TM	TH	AD	TH	AD	AD	AD	ID	TM	TM	AD	TH	TH	ID	AD	AD	AD	AD	ID	ID	AD	TH	TM	TH	AD	AD	AD	TM	TM	TM	TM	ID	AD	TH	ID	TH	AD	TH	AD	TM	AD	ID	AD	TH	TM	ID	TM	TH	AD	ID	TM	TH	TH	AD	AD	AD	TM	TH	TH	ID	AD	ID	AD	AD	AD	TH	ID	ID	TM	TM	TH	TH	TH	AD	TM	AD	AD	AD	AD	AD	AD	TM	TH
M106813	11	22571129	ID	TM	ID	TH	AD	TM	TH	TH	TH	TM	AD	ID	AD	AD	AD	TM	TM	TM	TH	AD	TH	AD	AD	AD	ID	TM	TM	AD	TH	TH	ID	AD	AD	AD	AD	ID	ID	AD	TH	TM	TH	AD	AD	AD	TM	TM	TM	TM	ID	AD	TH	ID	TH	AD	TH	AD	TM	AD	ID	AD	TH	TM	ID	TM	TH	AD	ID	TM	TH	TH	AD	AD	AD	TM	TH	TH	ID	AD	ID	AD	AD	AD	TH	ID	ID	TM	TM	TH	TH	TH	AD	TM	AD	AD	AD	AD	AD	AD	TM	TH
M106814	11	22571136	ID	TM	ID	TH	AD	TM	TH	TH	TH	TM	AD	ID	AD	AD	AD	TM	TM	TM	TH	AD	TH	AD	AD	AD	ID	TM	TM	AD	TH	TH	ID	AD	AD	AD	AD	ID	ID	AD	TH	TM	TH	AD	AD	AD	TM	TM	TM	TM	ID	AD	TH	ID	TH	AD	TH	AD	TM	AD	ID	AD	TH	TM	ID	TM	TH	AD	ID	TM	TH	TH	AD	AD	AD	TM	TH	TH	ID	AD	ID	AD	AD	AD	TH	ID	ID	TM	TM	TH	TH	TH	AD	TM	AD	AD	AD	AD	AD	AD	TM	TH
M106815	11	22571171	ID	TM	ID	TH	AD	TM	TH	TH	TH	TM	AD	ID	AD	AD	AD	TM	TM	TM	TH	AD	TH	AD	AD	AD	ID	TM	TM	AD	TH	TH	ID	AD	AD	AD	AD	ID	ID	AD	TH	TM	TH	AD	AD	AD	TM	TM	TM	TM	ID	AD	TH	ID	TH	AD	TH	AD	TM	AD	ID	AD	TH	TM	ID	TM	TH	AD	ID	TM	TH	TH	AD	AD	AD	TM	TH	TH	ID	AD	ID	AD	AD	AD	TH	ID	ID	TM	TM	TH	TH	TH	AD	TM	AD	AD	AD	AD	AD	AD	TM	TH
M106816	11	22574305	ID	TM	ID	TH	AD	TM	TH	TH	TH	TM	AD	ID	AD	AD	AD	TM	TM	TM	TH	AD	TH	AD	AD	AD	ID	TM	TM	AD	TH	TH	ID	AD	AD	AD	AD	ID	ID	AD	TH	TM	TH	AD	AD	AD	TM	TM	TM	TM	ID	AD	TH	ID	TH	AD	TH	AD	TM	AD	ID	AD	TH	TM	ID	TM	TH	AD	ID	TM	TH	TH	AD	AD	AD	TM	TH	TH	ID	AD	ID	AD	AD	AD	TH	ID	ID	TM	TM	TH	TH	TH	AD	TM	AD	AD	AD	AD	AD	AD	TM	TH
M106817	11	22574408	ID	TM	ID	TH	AD	TM	TH	TH	TH	TM	AD	ID	AD	AD	AD	TM	TM	TM	TH	AD	TH	AD	AD	AD	ID	TM	TM	AD	TH	TH	ID	AD	AD	AD	AD	ID	ID	AD	TH	TM	TH	AD	AD	AD	TM	TM	TM	TM	ID	AD	TH	ID	TH	AD	TH	AD	TM	AD	ID	AD	TH	TM	ID	TM	TH	AD	ID	TM	TH	TH	AD	AD	AD	TM	TH	TH	ID	AD	ID	AD	AD	AD	TH	ID	ID	TM	TM	TH	TH	TH	AD	TM	AD	AD	AD	AD	AD	AD	TM	TH
M106818	11	22574456	ID	TM	ID	TH	AD	TM	TH	TH	TH	TM	AD	ID	AD	AD	AD	TM	TM	TM	TH	AD	TH	AD	AD	AD	ID	TM	TM	AD	TH	TH	ID	AD	AD	AD	AD	ID	ID	AD	TH	TM	TH	AD	AD	AD	TM	TM	TM	TM	ID	AD	TH	ID	TH	AD	TH	AD	TM	AD	ID	AD	TH	TM	ID	TM	TH	AD	ID	TM	TH	TH	AD	AD	AD	TM	TH	TH	ID	AD	ID	AD	AD	AD	TH	ID	ID	TM	TM	TH	TH	TH	AD	TM	AD	AD	AD	AD	AD	AD	TM	TH
M106819	11	22574505	ID	TM	ID	TH	AD	TM	TH	TH	TH	TM	AD	ID	AD	AD	AD	TM	TM	TM	TH	AD	TH	AD	AD	AD	ID	TM	TM	AD	TH	TH	ID	AD	AD	AD	AD	ID	ID	AD	TH	TM	TH	AD	AD	AD	TM	TM	TM	TM	ID	AD	TH	ID	TH	AD	TH	AD	TM	AD	ID	AD	TH	TM	ID	TM	TH	AD	ID	TM	TH	TH	AD	AD	AD	TM	TH	TH	ID	AD	ID	AD	AD	AD	TH	ID	ID	TM	TM	TH	TH	TH	AD	TM	AD	AD	AD	AD	AD	AD	TM	TH
M106820	11	22574533	ID	TM	ID	TH	AD	TM	TH	TH	TH	TM	AD	ID	AD	AD	AD	TM	TM	TM	TH	AD	TH	AD	AD	AD	ID	TM	TM	AD	TH	TH	ID	AD	AD	AD	AD	ID	ID	AD	TH	TM	TH	AD	AD	AD	TM	TM	TM	TM	ID	AD	TH	ID	TH	AD	TH	AD	TM	AD	ID	AD	TH	TM	ID	TM	TH	AD	ID	TM	TH	TH	AD	AD	AD	TM	TH	TH	ID	AD	ID	AD	AD	AD	TH	ID	ID	TM	TM	TH	TH	TH	AD	TM	AD	AD	AD	AD	AD	AD	TM	TH
M106821	11	22574929	ID	TM	ID	TH	AD	TM	TH	TH	TH	TM	AD	ID	AD	AD	AD	TM	TM	TM	TH	AD	TH	AD	AD	AD	ID	TM	TM	AD	TH	TH	ID	AD	AD	AD	AD	ID	ID	AD	TH	TM	TH	AD	AD	AD	TM	TM	TM	TM	ID	AD	TH	ID	TH	AD	TH	AD	TM	AD	ID	AD	TH	TM	ID	TM	TH	AD	ID	TM	TH	TH	AD	AD	AD	TM	TH	TH	ID	AD	ID	AD	AD	AD	TH	ID	ID	TM	TM	TH	TH	TH	AD	TM	AD	AD	AD	AD	AD	AD	TM	TH
M106822	11	22575048	ID	TM	ID	TH	AD	TM	TH	TH	TH	TM	AD	ID	AD	AD	AD	TM	TM	TM	TH	AD	TH	AD	AD	AD	ID	TM	TM	AD	TH	TH	ID	AD	AD	AD	AD	ID	ID	AD	TH	TM	TH	AD	AD	AD	TM	TM	TM	TM	ID	AD	TH	ID	TH	AD	TH	AD	TM	AD	ID	AD	TH	TM	ID	TM	TH	AD	ID	TM	TH	TH	AD	AD	AD	TM	TH	TH	ID	AD	ID	AD	AD	AD	TH	ID	ID	TM	TM	TH	TH	TH	AD	TM	AD	AD	AD	AD	AD	AD	TM	TH
M106823	11	22575413	ID	TM	ID	TH	AD	TM	TH	TH	TH	TM	AD	ID	AD	AD	AD	TM	TM	TM	TH	AD	TH	AD	AD	AD	ID	TM	TM	AD	TH	TH	ID	AD	AD	AD	AD	ID	ID	AD	TH	TM	TH	AD	AD	AD	TM	TM	TM	TM	ID	AD	TH	ID	TH	AD	TH	AD	TM	AD	ID	AD	TH	TM	ID	TM	TH	AD	ID	TM	TH	TH	AD	AD	AD	TM	TH	TH	ID	AD	ID	AD	AD	AD	TH	ID	ID	TM	TM	TH	TH	TH	AD	TM	AD	AD	AD	AD	AD	AD	TM	TH
M106824	11	22575442	ID	TM	ID	TH	AD	TM	TH	TH	TH	TM	AD	ID	AD	AD	AD	TM	TM	TM	TH	AD	TH	AD	AD	AD	ID	TM	TM	AD	TH	TH	ID	AD	AD	AD	AD	ID	ID	AD	TH	TM	TH	AD	AD	AD	TM	TM	TM	TM	ID	AD	TH	ID	TH	AD	TH	AD	TM	AD	ID	AD	TH	TM	ID	TM	TH	AD	ID	TM	TH	TH	AD	AD	AD	TM	TH	TH	ID	AD	ID	AD	AD	AD	TH	ID	ID	TM	TM	TH	TH	TH	AD	TM	AD	AD	AD	AD	AD	AD	TM	TH
M106825	11	22575505	ID	TM	ID	TH	AD	TM	TH	TH	TH	TM	AD	ID	AD	AD	AD	TM	TM	TM	TH	AD	TH	AD	AD	AD	ID	TM	TM	AD	TH	TH	ID	AD	AD	AD	AD	ID	ID	AD	TH	TM	TH	AD	AD	AD	TM	TM	TM	TM	ID	AD	TH	ID	TH	AD	TH	AD	TM	AD	ID	AD	TH	TM	ID	TM	TH	AD	ID	TM	TH	TH	AD	AD	AD	TM	TH	TH	ID	AD	ID	AD	AD	AD	TH	ID	ID	TM	TM	TH	TH	TH	AD	TM	AD	AD	AD	AD	AD	AD	TM	TH
M106826	11	22575517	ID	TM	ID	TH	AD	TM	TH	TH	TH	TM	AD	ID	AD	AD	AD	TM	TM	TM	TH	AD	TH	AD	AD	AD	ID	TM	TM	AD	TH	TH	ID	AD	AD	AD	AD	ID	ID	AD	TH	TM	TH	AD	AD	AD	TM	TM	TM	TM	ID	AD	TH	ID	TH	AD	TH	AD	TM	AD	ID	AD	TH	TM	ID	TM	TH	AD	ID	TM	TH	TH	AD	AD	AD	TM	TH	TH	ID	AD	ID	AD	AD	AD	TH	ID	ID	TM	TM	TH	TH	TH	AD	TM	AD	AD	AD	AD	AD	AD	TM	TH
M106827	11	22575719	ID	TM	ID	TH	AD	TM	TH	TH	TH	TM	AD	ID	AD	AD	AD	TM	TM	TM	TH	AD	TH	AD	AD	AD	ID	TM	TM	AD	TH	TH	ID	AD	AD	AD	AD	ID	ID	AD	TH	TM	TH	AD	AD	AD	TM	TM	TM	TM	ID	AD	TH	ID	TH	AD	TH	AD	TM	AD	ID	AD	TH	TM	ID	TM	TH	AD	ID	TM	TH	TH	AD	AD	AD	TM	TH	TH	ID	AD	ID	AD	AD	AD	TH	ID	ID	TM	TM	TH	TH	TH	AD	TM	AD	AD	AD	AD	AD	AD	TM	TH
M106828	11	22575738	ID	TM	ID	TH	AD	TM	TH	TH	TH	TM	AD	ID	AD	AD	AD	TM	TM	TM	TH	AD	TH	AD	AD	AD	ID	TM	TM	AD	TH	TH	ID	AD	AD	AD	AD	ID	ID	AD	TH	TM	TH	AD	AD	AD	TM	TM	TM	TM	ID	AD	TH	ID	TH	AD	TH	AD	TM	AD	ID	AD	TH	TM	ID	TM	TH	AD	ID	TM	TH	TH	AD	AD	AD	TM	TH	TH	ID	AD	ID	AD	AD	AD	TH	ID	ID	TM	TM	TH	TH	TH	AD	TM	AD	AD	AD	AD	AD	AD	TM	TH
M106829	11	22576012	ID	TM	ID	TH	AD	TM	TH	TH	TH	TM	AD	ID	AD	AD	AD	TM	TM	TM	TH	AD	TH	AD	AD	AD	ID	TM	TM	AD	TH	TH	ID	AD	AD	AD	AD	ID	ID	AD	TH	TM	TH	AD	AD	AD	TM	TM	TM	TM	ID	AD	TH	ID	TH	AD	TH	AD	TM	AD	ID	AD	TH	TM	ID	TM	TH	AD	ID	TM	TH	TH	AD	AD	AD	TM	TH	TH	ID	AD	ID	AD	AD	AD	TH	ID	ID	TM	TM	TH	TH	TH	AD	TM	AD	AD	AD	AD	AD	AD	TM	TH
M106830	11	22576344	ID	TM	ID	TH	AD	TM	TH	TH	TH	TM	AD	ID	AD	AD	AD	TM	TM	TM	TH	AD	TH	AD	AD	AD	ID	TM	TM	AD	TH	TH	ID	AD	AD	AD	AD	ID	ID	AD	TH	TM	TH	AD	AD	AD	TM	TM	TM	TM	ID	AD	TH	ID	TH	AD	TH	AD	TM	AD	ID	AD	TH	TM	ID	TM	TH	AD	ID	TM	TH	TH	AD	AD	AD	TM	TH	TH	ID	AD	ID	AD	AD	AD	TH	ID	ID	TM	TM	TH	TH	TH	AD	TM	AD	AD	AD	AD	AD	AD	TM	TH
M106831	11	22576691	ID	TM	ID	TH	AD	TM	TH	TH	TH	TM	AD	ID	AD	AD	AD	TM	TM	TM	TH	AD	TH	AD	AD	AD	ID	TM	TM	AD	TH	TH	ID	AD	AD	AD	AD	ID	ID	AD	TH	TM	TH	AD	AD	AD	TM	TM	TM	TM	ID	AD	TH	ID	TH	AD	TH	AD	TM	AD	ID	AD	TH	TM	ID	TM	TH	AD	ID	TM	TH	TH	AD	AD	AD	TM	TH	TH	ID	AD	ID	AD	AD	AD	TH	ID	ID	TM	TM	TH	TH	TH	AD	TM	AD	AD	AD	AD	AD	AD	TM	TH
M106832	11	22576692	ID	TM	ID	TH	AD	TM	TH	TH	TH	TM	AD	ID	AD	AD	AD	TM	TM	TM	TH	AD	TH	AD	AD	AD	ID	TM	TM	AD	TH	TH	ID	AD	AD	AD	AD	ID	ID	AD	TH	TM	TH	AD	AD	AD	TM	TM	TM	TM	ID	AD	TH	ID	TH	AD	TH	AD	TM	AD	ID	AD	TH	TM	ID	TM	TH	AD	ID	TM	TH	TH	AD	AD	AD	TM	TH	TH	ID	AD	ID	AD	AD	AD	TH	ID	ID	TM	TM	TH	TH	TH	AD	TM	AD	AD	AD	AD	AD	AD	TM	TH
M106833	11	22576723	ID	TM	ID	TH	AD	TM	TH	TH	TH	TM	AD	ID	AD	AD	AD	TM	TM	TM	TH	AD	TH	AD	AD	AD	ID	TM	TM	AD	TH	TH	ID	AD	AD	AD	AD	ID	ID	AD	TH	TM	TH	AD	AD	AD	TM	TM	TM	TM	ID	AD	TH	ID	TH	AD	TH	AD	TM	AD	ID	AD	TH	TM	ID	TM	TH	AD	ID	TM	TH	TH	AD	AD	AD	TM	TH	TH	ID	AD	ID	AD	AD	AD	TH	ID	ID	TM	TM	TH	TH	TH	AD	TM	AD	AD	AD	AD	AD	AD	TM	TH
M106834	11	22576769	ID	TM	ID	TH	AD	TM	TH	TH	TH	TM	AD	ID	AD	AD	AD	TM	TM	TM	TH	AD	TH	AD	AD	AD	ID	TM	TM	AD	TH	TH	ID	AD	AD	AD	AD	ID	ID	AD	TH	TM	TH	AD	AD	AD	TM	TM	TM	TM	ID	AD	TH	ID	TH	AD	TH	AD	TM	AD	ID	AD	TH	TM	ID	TM	TH	AD	ID	TM	TH	TH	AD	AD	AD	TM	TH	TH	ID	AD	ID	AD	AD	AD	TH	ID	ID	TM	TM	TH	TH	TH	AD	TM	AD	AD	AD	AD	AD	AD	TM	TH
M106835	11	22576778	ID	TM	ID	TH	AD	TM	TH	TH	TH	TM	AD	ID	AD	AD	AD	TM	TM	TM	TH	AD	TH	AD	AD	AD	ID	TM	TM	AD	TH	TH	ID	AD	AD	AD	AD	ID	ID	AD	TH	TM	TH	AD	AD	AD	TM	TM	TM	TM	ID	AD	TH	ID	TH	AD	TH	AD	TM	AD	ID	AD	TH	TM	ID	TM	TH	AD	ID	TM	TH	TH	AD	AD	AD	TM	TH	TH	ID	AD	ID	AD	AD	AD	TH	ID	ID	TM	TM	TH	TH	TH	AD	TM	AD	AD	AD	AD	AD	AD	TM	TH
M106836	11	22576803	ID	TM	ID	TH	AD	TM	TH	TH	TH	TM	AD	ID	AD	AD	AD	TM	TM	TM	TH	AD	TH	AD	AD	AD	ID	TM	TM	AD	TH	TH	ID	AD	AD	AD	AD	ID	ID	AD	TH	TM	TH	AD	AD	AD	TM	TM	TM	TM	ID	AD	TH	ID	TH	AD	TH	AD	TM	AD	ID	AD	TH	TM	ID	TM	TH	AD	ID	TM	TH	TH	AD	AD	AD	TM	TH	TH	ID	AD	ID	AD	AD	AD	TH	ID	ID	TM	TM	TH	TH	TH	AD	TM	AD	AD	AD	AD	AD	AD	TM	TH
M106837	11	22576835	ID	TM	ID	TH	AD	TM	TH	TH	TH	TM	AD	ID	AD	AD	AD	TM	TM	TM	TH	AD	TH	AD	AD	AD	ID	TM	TM	AD	TH	TH	ID	AD	AD	AD	AD	ID	ID	AD	TH	TM	TH	AD	AD	AD	TM	TM	TM	TM	ID	AD	TH	ID	TH	AD	TH	AD	TM	AD	ID	AD	TH	TM	ID	TM	TH	AD	ID	TM	TH	TH	AD	AD	AD	TM	TH	TH	ID	AD	ID	AD	AD	AD	TH	ID	ID	TM	TM	TH	TH	TH	AD	TM	AD	AD	AD	AD	AD	AD	TM	TH
M106838	11	22576888	ID	TM	ID	TH	AD	TM	TH	TH	TH	TM	AD	ID	AD	AD	AD	TM	TM	TM	TH	AD	TH	AD	AD	AD	ID	TM	TM	AD	TH	TH	ID	AD	AD	AD	AD	ID	ID	AD	TH	TM	TH	AD	AD	AD	TM	TM	TM	TM	ID	AD	TH	ID	TH	AD	TH	AD	TM	AD	ID	AD	TH	TM	ID	TM	TH	AD	ID	TM	TH	TH	AD	AD	AD	TM	TH	TH	ID	AD	ID	AD	AD	AD	TH	ID	ID	TM	TM	TH	TH	TH	AD	TM	AD	AD	AD	AD	AD	AD	TM	TH
M106839	11	22577273	ID	TM	ID	TH	AD	TM	TH	TH	TH	TM	AD	ID	AD	AD	AD	TM	TM	TM	TH	AD	TH	AD	AD	AD	ID	TM	TM	AD	TH	TH	ID	AD	AD	AD	AD	ID	ID	AD	TH	TM	TH	AD	AD	AD	TM	TM	TM	TM	ID	AD	TH	ID	TH	AD	TH	AD	TM	AD	ID	AD	TH	TM	ID	TM	TH	AD	ID	TM	TH	TH	AD	AD	AD	TM	TH	TH	ID	AD	ID	AD	AD	AD	TH	ID	ID	TM	TM	TH	TH	TH	AD	TM	AD	AD	AD	AD	AD	AD	TM	TH
M106840	11	22577285	ID	TM	ID	TH	AD	TM	TH	TH	TH	TM	AD	ID	AD	AD	AD	TM	TM	TM	TH	AD	TH	AD	AD	AD	ID	TM	TM	AD	TH	TH	ID	AD	AD	AD	AD	ID	ID	AD	TH	TM	TH	AD	AD	AD	TM	TM	TM	TM	ID	AD	TH	ID	TH	AD	TH	AD	TM	AD	ID	AD	TH	TM	ID	TM	TH	AD	ID	TM	TH	TH	AD	AD	AD	TM	TH	TH	ID	AD	ID	AD	AD	AD	TH	ID	ID	TM	TM	TH	TH	TH	AD	TM	AD	AD	AD	AD	AD	AD	TM	TH
M106841	11	22577294	ID	TM	ID	TH	AD	TM	TH	TH	TH	TM	AD	ID	AD	AD	AD	TM	TM	TM	TH	AD	TH	AD	AD	AD	ID	TM	TM	AD	TH	TH	ID	AD	AD	AD	AD	ID	ID	AD	TH	TM	TH	AD	AD	AD	TM	TM	TM	TM	ID	AD	TH	ID	TH	AD	TH	AD	TM	AD	ID	AD	TH	TM	ID	TM	TH	AD	ID	TM	TH	TH	AD	AD	AD	TM	TH	TH	ID	AD	ID	AD	AD	AD	TH	ID	ID	TM	TM	TH	TH	TH	AD	TM	AD	AD	AD	AD	AD	AD	TM	TH
M106842	11	22577340	ID	TM	ID	TH	AD	TM	TH	TH	TH	TM	AD	ID	AD	AD	AD	TM	TM	TM	TH	AD	TH	AD	AD	AD	ID	TM	TM	AD	TH	TH	ID	AD	AD	AD	AD	ID	ID	AD	TH	TM	TH	AD	AD	AD	TM	TM	TM	TM	ID	AD	TH	ID	TH	AD	TH	AD	TM	AD	ID	AD	TH	TM	ID	TM	TH	AD	ID	TM	TH	TH	AD	AD	AD	TM	TH	TH	ID	AD	ID	AD	AD	AD	TH	ID	ID	TM	TM	TH	TH	TH	AD	TM	AD	AD	AD	AD	AD	AD	TM	TH
M106843	11	22577343	ID	TM	ID	TH	AD	TM	TH	TH	TH	TM	AD	ID	AD	AD	AD	TM	TM	TM	TH	AD	TH	AD	AD	AD	ID	TM	TM	AD	TH	TH	ID	AD	AD	AD	AD	ID	ID	AD	TH	TM	TH	AD	AD	AD	TM	TM	TM	TM	ID	AD	TH	ID	TH	AD	TH	AD	TM	AD	ID	AD	TH	TM	ID	TM	TH	AD	ID	TM	TH	TH	AD	AD	AD	TM	TH	TH	ID	AD	ID	AD	AD	AD	TH	ID	ID	TM	TM	TH	TH	TH	AD	TM	AD	AD	AD	AD	AD	AD	TM	TH
M106844	11	22577468	ID	TM	ID	TH	AD	TM	TH	TH	TH	TM	AD	ID	AD	AD	AD	TM	TM	TM	TH	AD	TH	AD	AD	AD	ID	TM	TM	AD	TH	TH	ID	AD	AD	AD	AD	ID	ID	AD	TH	TM	TH	AD	AD	AD	TM	TM	TM	TM	ID	AD	TH	ID	TH	AD	TH	AD	TM	AD	ID	AD	TH	TM	ID	TM	TH	AD	ID	TM	TH	TH	AD	AD	AD	TM	TH	TH	ID	AD	ID	AD	AD	AD	TH	ID	ID	TM	TM	TH	TH	TH	AD	TM	AD	AD	AD	AD	AD	AD	TM	TH
M106845	11	22577478	ID	TM	ID	TH	AD	TM	TH	TH	TH	TM	AD	ID	AD	AD	AD	TM	TM	TM	TH	AD	TH	AD	AD	AD	ID	TM	TM	AD	TH	TH	ID	AD	AD	AD	AD	ID	ID	AD	TH	TM	TH	AD	AD	AD	TM	TM	TM	TM	ID	AD	TH	ID	TH	AD	TH	AD	TM	AD	ID	AD	TH	TM	ID	TM	TH	AD	ID	TM	TH	TH	AD	AD	AD	TM	TH	TH	ID	AD	ID	AD	AD	AD	TH	ID	ID	TM	TM	TH	TH	TH	AD	TM	AD	AD	AD	AD	AD	AD	TM	TH
M106846	11	22577527	ID	TM	ID	TH	AD	TM	TH	TH	TH	TM	AD	ID	AD	AD	AD	TM	TM	TM	TH	AD	TH	AD	AD	AD	ID	TM	TM	AD	TH	TH	ID	AD	AD	AD	AD	ID	ID	AD	TH	TM	TH	AD	AD	AD	TM	TM	TM	TM	ID	AD	TH	ID	TH	AD	TH	AD	TM	AD	ID	AD	TH	TM	ID	TM	TH	AD	ID	TM	TH	TH	AD	AD	AD	TM	TH	TH	ID	AD	ID	AD	AD	AD	TH	ID	ID	TM	TM	TH	TH	TH	AD	TM	AD	AD	AD	AD	AD	AD	TM	TH
M106847	11	22577624	ID	TM	ID	TH	AD	TM	TH	TH	TH	TM	AD	ID	AD	AD	AD	TM	TM	TM	TH	AD	TH	AD	AD	AD	ID	TM	TM	AD	TH	TH	ID	AD	AD	AD	AD	ID	ID	AD	TH	TM	TH	AD	AD	AD	TM	TM	TM	TM	ID	AD	TH	ID	TH	AD	TH	AD	TM	AD	ID	AD	TH	TM	ID	TM	TH	AD	ID	TM	TH	TH	AD	AD	AD	TM	TH	TH	ID	AD	ID	AD	AD	AD	TH	ID	ID	TM	TM	TH	TH	TH	AD	TM	AD	AD	AD	AD	AD	AD	TM	TH
M106848	11	22577660	ID	TM	ID	TH	AD	TM	TH	TH	TH	TM	AD	ID	AD	AD	AD	TM	TM	TM	TH	AD	TH	AD	AD	AD	ID	TM	TM	AD	TH	TH	ID	AD	AD	AD	AD	ID	ID	AD	TH	TM	TH	AD	AD	AD	TM	TM	TM	TM	ID	AD	TH	ID	TH	AD	TH	AD	TM	AD	ID	AD	TH	TM	ID	TM	TH	AD	ID	TM	TH	TH	AD	AD	AD	TM	TH	TH	ID	AD	ID	AD	AD	AD	TH	ID	ID	TM	TM	TH	TH	TH	AD	TM	AD	AD	AD	AD	AD	AD	TM	TH
M106849	11	22577663	ID	TM	ID	TH	AD	TM	TH	TH	TH	TM	AD	ID	AD	AD	AD	TM	TM	TM	TH	AD	TH	AD	AD	AD	ID	TM	TM	AD	TH	TH	ID	AD	AD	AD	AD	ID	ID	AD	TH	TM	TH	AD	AD	AD	TM	TM	TM	TM	ID	AD	TH	ID	TH	AD	TH	AD	TM	AD	ID	AD	TH	TM	ID	TM	TH	AD	ID	TM	TH	TH	AD	AD	AD	TM	TH	TH	ID	AD	ID	AD	AD	AD	TH	ID	ID	TM	TM	TH	TH	TH	AD	TM	AD	AD	AD	AD	AD	AD	TM	TH
M106850	11	22577780	ID	TM	ID	TH	AD	TM	TH	TH	TH	TM	AD	ID	AD	AD	AD	TM	TM	TM	TH	AD	TH	AD	AD	AD	ID	TM	TM	AD	TH	TH	ID	AD	AD	AD	AD	ID	ID	AD	TH	TM	TH	AD	AD	AD	TM	TM	TM	TM	ID	AD	TH	ID	TH	AD	TH	AD	TM	AD	ID	AD	TH	TM	ID	TM	TH	AD	ID	TM	TH	TH	AD	AD	AD	TM	TH	TH	ID	AD	ID	AD	AD	AD	TH	ID	ID	TM	TM	TH	TH	TH	AD	TM	AD	AD	AD	AD	AD	AD	TM	TH
M106851	11	22577917	ID	TM	ID	TH	AD	TM	TH	TH	TH	TM	AD	ID	AD	AD	AD	TM	TM	TM	TH	AD	TH	AD	AD	AD	ID	TM	TM	AD	TH	TH	ID	AD	AD	AD	AD	ID	ID	AD	TH	TM	TH	AD	AD	AD	TM	TM	TM	TM	ID	AD	TH	ID	TH	AD	TH	AD	TM	AD	ID	AD	TH	TM	ID	TM	TH	AD	ID	TM	TH	TH	AD	AD	AD	TM	TH	TH	ID	AD	ID	AD	AD	AD	TH	ID	ID	TM	TM	TH	TH	TH	AD	TM	AD	AD	AD	AD	AD	AD	TM	TH
M106852	11	22577935	ID	TM	ID	TH	AD	TM	TH	TH	TH	TM	AD	ID	AD	AD	AD	TM	TM	TM	TH	AD	TH	AD	AD	AD	ID	TM	TM	AD	TH	TH	ID	AD	AD	AD	AD	ID	ID	AD	TH	TM	TH	AD	AD	AD	TM	TM	TM	TM	ID	AD	TH	ID	TH	AD	TH	AD	TM	AD	ID	AD	TH	TM	ID	TM	TH	AD	ID	TM	TH	TH	AD	AD	AD	TM	TH	TH	ID	AD	ID	AD	AD	AD	TH	ID	ID	TM	TM	TH	TH	TH	AD	TM	AD	AD	AD	AD	AD	AD	TM	TH
M106853	11	22578153	ID	TM	ID	TH	AD	TM	TH	TH	TH	TM	AD	ID	AD	AD	AD	TM	TM	TM	TH	AD	TH	AD	AD	AD	ID	TM	TM	AD	TH	TH	ID	AD	AD	AD	AD	ID	ID	AD	TH	TM	TH	AD	AD	AD	TM	TM	TM	TM	ID	AD	TH	ID	TH	AD	TH	AD	TM	AD	ID	AD	TH	TM	ID	TM	TH	AD	ID	TM	TH	TH	AD	AD	AD	TM	TH	TH	ID	AD	ID	AD	AD	AD	TH	ID	ID	TM	TM	TH	TH	TH	AD	TM	AD	AD	AD	AD	AD	AD	TM	TH
M106854	11	22578234	ID	TM	ID	TH	AD	TM	TH	TH	TH	TM	AD	ID	AD	AD	AD	TM	TM	TM	TH	AD	TH	AD	AD	AD	ID	TM	TM	AD	TH	TH	ID	AD	AD	AD	AD	ID	ID	AD	TH	TM	TH	AD	AD	AD	TM	TM	TM	TM	ID	AD	TH	ID	TH	AD	TH	AD	TM	AD	ID	AD	TH	TM	ID	TM	TH	AD	ID	TM	TH	TH	AD	AD	AD	TM	TH	TH	ID	AD	ID	AD	AD	AD	TH	ID	ID	TM	TM	TH	TH	TH	AD	TM	AD	AD	AD	AD	AD	AD	TM	TH
M106855	11	22578309	ID	TM	ID	TH	AD	TM	TH	TH	TH	TM	AD	ID	AD	AD	AD	TM	TM	TM	TH	AD	TH	AD	AD	AD	ID	TM	TM	AD	TH	TH	ID	AD	AD	AD	AD	ID	ID	AD	TH	TM	TH	AD	AD	AD	TM	TM	TM	TM	ID	AD	TH	ID	TH	AD	TH	AD	TM	AD	ID	AD	TH	TM	ID	TM	TH	AD	ID	TM	TH	TH	AD	AD	AD	TM	TH	TH	ID	AD	ID	AD	AD	AD	TH	ID	ID	TM	TM	TH	TH	TH	AD	TM	AD	AD	AD	AD	AD	AD	TM	TH
M106856	11	22578322	ID	TM	ID	TH	AD	TM	TH	TH	TH	TM	AD	ID	AD	AD	AD	TM	TM	TM	TH	AD	TH	AD	AD	AD	ID	TM	TM	AD	TH	TH	ID	AD	AD	AD	AD	ID	ID	AD	TH	TM	TH	AD	AD	AD	TM	TM	TM	TM	ID	AD	TH	ID	TH	AD	TH	AD	TM	AD	ID	AD	TH	TM	ID	TM	TH	AD	ID	TM	TH	TH	AD	AD	AD	TM	TH	TH	ID	AD	ID	AD	AD	AD	TH	ID	ID	TM	TM	TH	TH	TH	AD	TM	AD	AD	AD	AD	AD	AD	TM	TH
M106857	11	22578331	ID	TM	ID	TH	AD	TM	TH	TH	TH	TM	AD	ID	AD	AD	AD	TM	TM	TM	TH	AD	TH	AD	AD	AD	ID	TM	TM	AD	TH	TH	ID	AD	AD	AD	AD	ID	ID	AD	TH	TM	TH	AD	AD	AD	TM	TM	TM	TM	ID	AD	TH	ID	TH	AD	TH	AD	TM	AD	ID	AD	TH	TM	ID	TM	TH	AD	ID	TM	TH	TH	AD	AD	AD	TM	TH	TH	ID	AD	ID	AD	AD	AD	TH	ID	ID	TM	TM	TH	TH	TH	AD	TM	AD	AD	AD	AD	AD	AD	TM	TH
M106858	11	22578384	ID	TM	ID	TH	AD	TM	TH	TH	TH	TM	AD	ID	AD	AD	AD	TM	TM	TM	TH	AD	TH	AD	AD	AD	ID	TM	TM	AD	TH	TH	ID	AD	AD	AD	AD	ID	ID	AD	TH	TM	TH	AD	AD	AD	TM	TM	TM	TM	ID	AD	TH	ID	TH	AD	TH	AD	TM	AD	ID	AD	TH	TM	ID	TM	TH	AD	ID	TM	TH	TH	AD	AD	AD	TM	TH	TH	ID	AD	ID	AD	AD	AD	TH	ID	ID	TM	TM	TH	TH	TH	AD	TM	AD	AD	AD	AD	AD	AD	TM	TH
M106859	11	22578559	ID	TM	ID	TH	AD	TM	TH	TH	TH	TM	AD	ID	AD	AD	AD	TM	TM	TM	TH	AD	TH	AD	AD	AD	ID	TM	TM	AD	TH	TH	ID	AD	AD	AD	AD	ID	ID	AD	TH	TM	TH	AD	AD	AD	TM	TM	TM	TM	ID	AD	TH	ID	TH	AD	TH	AD	TM	AD	ID	AD	TH	TM	ID	TM	TH	AD	ID	TM	TH	TH	AD	AD	AD	TM	TH	TH	ID	AD	ID	AD	AD	AD	TH	ID	ID	TM	TM	TH	TH	TH	AD	TM	AD	AD	AD	AD	AD	AD	TM	TH
M106860	11	22578601	ID	TM	ID	TH	AD	TM	TH	TH	TH	TM	AD	ID	AD	AD	AD	TM	TM	TM	TH	AD	TH	AD	AD	AD	ID	TM	TM	AD	TH	TH	ID	AD	AD	AD	AD	ID	ID	AD	TH	TM	TH	AD	AD	AD	TM	TM	TM	TM	ID	AD	TH	ID	TH	AD	TH	AD	TM	AD	ID	AD	TH	TM	ID	TM	TH	AD	ID	TM	TH	TH	AD	AD	AD	TM	TH	TH	ID	AD	ID	AD	AD	AD	TH	ID	ID	TM	TM	TH	TH	TH	AD	TM	AD	AD	AD	AD	AD	AD	TM	TH
M106861	11	22578613	ID	TM	ID	TH	AD	TM	TH	TH	TH	TM	AD	ID	AD	AD	AD	TM	TM	TM	TH	AD	TH	AD	AD	AD	ID	TM	TM	AD	TH	TH	ID	AD	AD	AD	AD	ID	ID	AD	TH	TM	TH	AD	AD	AD	TM	TM	TM	TM	ID	AD	TH	ID	TH	AD	TH	AD	TM	AD	ID	AD	TH	TM	ID	TM	TH	AD	ID	TM	TH	TH	AD	AD	AD	TM	TH	TH	ID	AD	ID	AD	AD	AD	TH	ID	ID	TM	TM	TH	TH	TH	AD	TM	AD	AD	AD	AD	AD	AD	TM	TH
M106862	11	22578618	ID	TM	ID	TH	AD	TM	TH	TH	TH	TM	AD	ID	AD	AD	AD	TM	TM	TM	TH	AD	TH	AD	AD	AD	ID	TM	TM	AD	TH	TH	ID	AD	AD	AD	AD	ID	ID	AD	TH	TM	TH	AD	AD	AD	TM	TM	TM	TM	ID	AD	TH	ID	TH	AD	TH	AD	TM	AD	ID	AD	TH	TM	ID	TM	TH	AD	ID	TM	TH	TH	AD	AD	AD	TM	TH	TH	ID	AD	ID	AD	AD	AD	TH	ID	ID	TM	TM	TH	TH	TH	AD	TM	AD	AD	AD	AD	AD	AD	TM	TH
M106863	11	22578969	ID	TM	ID	TH	AD	TM	TH	TH	TH	TM	AD	ID	AD	AD	AD	TM	TM	TM	TH	AD	TH	AD	AD	AD	ID	TM	TM	AD	TH	TH	ID	AD	AD	AD	AD	ID	ID	AD	TH	TM	TH	AD	AD	AD	TM	TM	TM	TM	ID	AD	TH	ID	TH	AD	TH	AD	TM	AD	ID	AD	TH	TM	ID	TM	TH	AD	ID	TM	TH	TH	AD	AD	AD	TM	TH	TH	ID	AD	ID	AD	AD	AD	TH	ID	ID	TM	TM	TH	TH	TH	AD	TM	AD	AD	AD	AD	AD	AD	TM	TH
M106864	11	22579002	ID	TM	ID	TH	AD	TM	TH	TH	TH	TM	AD	ID	AD	AD	AD	TM	TM	TM	TH	AD	TH	AD	AD	AD	ID	TM	TM	AD	TH	TH	ID	AD	AD	AD	AD	ID	ID	AD	TH	TM	TH	AD	AD	AD	TM	TM	TM	TM	ID	AD	TH	ID	TH	AD	TH	AD	TM	AD	ID	AD	TH	TM	ID	TM	TH	AD	ID	TM	TH	TH	AD	AD	AD	TM	TH	TH	ID	AD	ID	AD	AD	AD	TH	ID	ID	TM	TM	TH	TH	TH	AD	TM	AD	AD	AD	AD	AD	AD	TM	TH
M106865	11	22579091	ID	TM	ID	TH	AD	TM	TH	TH	TH	TM	AD	ID	AD	AD	AD	TM	TM	TM	TH	AD	TH	AD	AD	AD	ID	TM	TM	AD	TH	TH	ID	AD	AD	AD	AD	ID	ID	AD	TH	TM	TH	AD	AD	AD	TM	TM	TM	TM	ID	AD	TH	ID	TH	AD	TH	AD	TM	AD	ID	AD	TH	TM	ID	TM	TH	AD	ID	TM	TH	TH	AD	AD	AD	TM	TH	TH	ID	AD	ID	AD	AD	AD	TH	ID	ID	TM	TM	TH	TH	TH	AD	TM	AD	AD	AD	AD	AD	AD	TM	TH
M106866	11	22579248	ID	TM	ID	TH	AD	TM	TH	TH	TH	TM	AD	ID	AD	AD	AD	TM	TM	TM	TH	AD	TH	AD	AD	AD	ID	TM	TM	AD	TH	TH	ID	AD	AD	AD	AD	ID	ID	AD	TH	TM	TH	AD	AD	AD	TM	TM	TM	TM	ID	AD	TH	ID	TH	AD	TH	AD	TM	AD	ID	AD	TH	TM	ID	TM	TH	AD	ID	TM	TH	TH	AD	AD	AD	TM	TH	TH	ID	AD	ID	AD	AD	AD	TH	ID	ID	TM	TM	TH	TH	TH	AD	TM	AD	AD	AD	AD	AD	AD	TM	TH
M106867	11	22580503	ID	TM	ID	TH	AD	TM	TH	TH	TH	TM	AD	ID	AD	AD	AD	TM	TM	TM	TH	AD	TH	AD	AD	AD	ID	TM	TM	AD	TH	TH	ID	AD	AD	AD	AD	ID	ID	AD	TH	TM	TH	AD	AD	AD	TM	TM	TM	TM	ID	AD	TH	ID	TH	AD	TH	AD	TM	AD	ID	AD	TH	TM	ID	TM	TH	AD	ID	TM	TH	TH	AD	AD	AD	TM	TH	TH	ID	AD	ID	AD	AD	AD	TH	ID	ID	TM	TM	TH	TH	TH	AD	TM	AD	AD	AD	AD	AD	AD	TM	TH
M106868	11	22580504	ID	TM	ID	TH	AD	TM	TH	TH	TH	TM	AD	ID	AD	AD	AD	TM	TM	TM	TH	AD	TH	AD	AD	AD	ID	TM	TM	AD	TH	TH	ID	AD	AD	AD	AD	ID	ID	AD	TH	TM	TH	AD	AD	AD	TM	TM	TM	TM	ID	AD	TH	ID	TH	AD	TH	AD	TM	AD	ID	AD	TH	TM	ID	TM	TH	AD	ID	TM	TH	TH	AD	AD	AD	TM	TH	TH	ID	AD	ID	AD	AD	AD	TH	ID	ID	TM	TM	TH	TH	TH	AD	TM	AD	AD	AD	AD	AD	AD	TM	TH
M106869	11	22580508	ID	TM	ID	TH	AD	TM	TH	TH	TH	TM	AD	ID	AD	AD	AD	TM	TM	TM	TH	AD	TH	AD	AD	AD	ID	TM	TM	AD	TH	TH	ID	AD	AD	AD	AD	ID	ID	AD	TH	TM	TH	AD	AD	AD	TM	TM	TM	TM	ID	AD	TH	ID	TH	AD	TH	AD	TM	AD	ID	AD	TH	TM	ID	TM	TH	AD	ID	TM	TH	TH	AD	AD	AD	TM	TH	TH	ID	AD	ID	AD	AD	AD	TH	ID	ID	TM	TM	TH	TH	TH	AD	TM	AD	AD	AD	AD	AD	AD	TM	TH
M106870	11	22580516	ID	TM	ID	TH	AD	TM	TH	TH	TH	TM	AD	ID	AD	AD	AD	TM	TM	TM	TH	AD	TH	AD	AD	AD	ID	TM	TM	AD	TH	TH	ID	AD	AD	AD	AD	ID	ID	AD	TH	TM	TH	AD	AD	AD	TM	TM	TM	TM	ID	AD	TH	ID	TH	AD	TH	AD	TM	AD	ID	AD	TH	TM	ID	TM	TH	AD	ID	TM	TH	TH	AD	AD	AD	TM	TH	TH	ID	AD	ID	AD	AD	AD	TH	ID	ID	TM	TM	TH	TH	TH	AD	TM	AD	AD	AD	AD	AD	AD	TM	TH
M106871	11	22580517	ID	TM	ID	TH	AD	TM	TH	TH	TH	TM	AD	ID	AD	AD	AD	TM	TM	TM	TH	AD	TH	AD	AD	AD	ID	TM	TM	AD	TH	TH	ID	AD	AD	AD	AD	ID	ID	AD	TH	TM	TH	AD	AD	AD	TM	TM	TM	TM	ID	AD	TH	ID	TH	AD	TH	AD	TM	AD	ID	AD	TH	TM	ID	TM	TH	AD	ID	TM	TH	TH	AD	AD	AD	TM	TH	TH	ID	AD	ID	AD	AD	AD	TH	ID	ID	TM	TM	TH	TH	TH	AD	TM	AD	AD	AD	AD	AD	AD	TM	TH
M106872	11	22600335	ID	TM	ID	TH	AD	TM	TH	TH	TH	TM	AD	ID	AD	AD	AD	TM	TM	TM	TH	AD	TH	AD	AD	AD	ID	TM	TM	AD	TH	TH	ID	AD	AD	AD	AD	ID	ID	AD	TH	TM	TH	AD	AD	AD	TM	TM	TM	TM	ID	AD	TH	ID	TH	AD	TH	AD	TM	AD	ID	AD	TH	TM	ID	TM	TH	AD	ID	TM	TH	TH	AD	AD	AD	TM	TH	TH	ID	AD	ID	AD	AD	AD	TH	ID	ID	TM	TM	TH	TH	TH	AD	TM	AD	AD	AD	AD	AD	AD	TM	TH
M106873	11	22600350	ID	TM	ID	TH	AD	TM	TH	TH	TH	TM	AD	ID	AD	AD	AD	TM	TM	TM	TH	AD	TH	AD	AD	AD	ID	TM	TM	AD	TH	TH	ID	AD	AD	AD	AD	ID	ID	AD	TH	TM	TH	AD	AD	AD	TM	TM	TM	TM	ID	AD	TH	ID	TH	AD	TH	AD	TM	AD	ID	AD	TH	TM	ID	TM	TH	AD	ID	TM	TH	TH	AD	AD	AD	TM	TH	TH	ID	AD	ID	AD	AD	AD	TH	ID	ID	TM	TM	TH	TH	TH	AD	TM	AD	AD	AD	AD	AD	AD	TM	TH
M106874	11	22600364	ID	TM	ID	TH	AD	TM	TH	TH	TH	TM	AD	ID	AD	AD	AD	TM	TM	TM	TH	AD	TH	AD	AD	AD	ID	TM	TM	AD	TH	TH	ID	AD	AD	AD	AD	ID	ID	AD	TH	TM	TH	AD	AD	AD	TM	TM	TM	TM	ID	AD	TH	ID	TH	AD	TH	AD	TM	AD	ID	AD	TH	TM	ID	TM	TH	AD	ID	TM	TH	TH	AD	AD	AD	TM	TH	TH	ID	AD	ID	AD	AD	AD	TH	ID	ID	TM	TM	TH	TH	TH	AD	TM	AD	AD	AD	AD	AD	AD	TM	TH
M106875	11	22600371	ID	TM	ID	TH	AD	TM	TH	TH	TH	TM	AD	ID	AD	AD	AD	TM	TM	TM	TH	AD	TH	AD	AD	AD	ID	TM	TM	AD	TH	TH	ID	AD	AD	AD	AD	ID	ID	AD	TH	TM	TH	AD	AD	AD	TM	TM	TM	TM	ID	AD	TH	ID	TH	AD	TH	AD	TM	AD	ID	AD	TH	TM	ID	TM	TH	AD	ID	TM	TH	TH	AD	AD	AD	TM	TH	TH	ID	AD	ID	AD	AD	AD	TH	ID	ID	TM	TM	TH	TH	TH	AD	TM	AD	AD	AD	AD	AD	AD	TM	TH
M106876	11	22600446	ID	TM	ID	TH	AD	TM	TH	TH	TH	TM	AD	ID	AD	AD	AD	TM	TM	TM	TH	AD	TH	AD	AD	AD	ID	TM	TM	AD	TH	TH	ID	AD	AD	AD	AD	ID	ID	AD	TH	TM	TH	AD	AD	AD	TM	TM	TM	TM	ID	AD	TH	ID	TH	AD	TH	AD	TM	AD	ID	AD	TH	TM	ID	TM	TH	AD	ID	TM	TH	TH	AD	AD	AD	TM	TH	TH	ID	AD	ID	AD	AD	AD	TH	ID	ID	TM	TM	TH	TH	TH	AD	TM	AD	AD	AD	AD	AD	AD	TM	TH
M106877	11	22600447	ID	TM	ID	TH	AD	TM	TH	TH	TH	TM	AD	ID	AD	AD	AD	TM	TM	TM	TH	AD	TH	AD	AD	AD	ID	TM	TM	AD	TH	TH	ID	AD	AD	AD	AD	ID	ID	AD	TH	TM	TH	AD	AD	AD	TM	TM	TM	TM	ID	AD	TH	ID	TH	AD	TH	AD	TM	AD	ID	AD	TH	TM	ID	TM	TH	AD	ID	TM	TH	TH	AD	AD	AD	TM	TH	TH	ID	AD	ID	AD	AD	AD	TH	ID	ID	TM	TM	TH	TH	TH	AD	TM	AD	AD	AD	AD	AD	AD	TM	TH
M106878	11	22600478	ID	TM	ID	TH	AD	TM	TH	TH	TH	TM	AD	ID	AD	AD	AD	TM	TM	TM	TH	AD	TH	AD	AD	AD	ID	TM	TM	AD	TH	TH	ID	AD	AD	AD	AD	ID	ID	AD	TH	TM	TH	AD	AD	AD	TM	TM	TM	TM	ID	AD	TH	ID	TH	AD	TH	AD	TM	AD	ID	AD	TH	TM	ID	TM	TH	AD	ID	TM	TH	TH	AD	AD	AD	TM	TH	TH	ID	AD	ID	AD	AD	AD	TH	ID	ID	TM	TM	TH	TH	TH	AD	TM	AD	AD	AD	AD	AD	AD	TM	TH
M106879	11	22600487	ID	TM	ID	TH	AD	TM	TH	TH	TH	TM	AD	ID	AD	AD	AD	TM	TM	TM	TH	AD	TH	AD	AD	AD	ID	TM	TM	AD	TH	TH	ID	AD	AD	AD	AD	ID	ID	AD	TH	TM	TH	AD	AD	AD	TM	TM	TM	TM	ID	AD	TH	ID	TH	AD	TH	AD	TM	AD	ID	AD	TH	TM	ID	TM	TH	AD	ID	TM	TH	TH	AD	AD	AD	TM	TH	TH	ID	AD	ID	AD	AD	AD	TH	ID	ID	TM	TM	TH	TH	TH	AD	TM	AD	AD	AD	AD	AD	AD	TM	TH
M106880	11	22600506	ID	TM	ID	TH	AD	TM	TH	TH	TH	TM	AD	ID	AD	AD	AD	TM	TM	TM	TH	AD	TH	AD	AD	AD	ID	TM	TM	AD	TH	TH	ID	AD	AD	AD	AD	ID	ID	AD	TH	TM	TH	AD	AD	AD	TM	TM	TM	TM	ID	AD	TH	ID	TH	AD	TH	AD	TM	AD	ID	AD	TH	TM	ID	TM	TH	AD	ID	TM	TH	TH	AD	AD	AD	TM	TH	TH	ID	AD	ID	AD	AD	AD	TH	ID	ID	TM	TM	TH	TH	TH	AD	TM	AD	AD	AD	AD	AD	AD	TM	TH
M106881	11	22600509	ID	TM	ID	TH	AD	TM	TH	TH	TH	TM	AD	ID	AD	AD	AD	TM	TM	TM	TH	AD	TH	AD	AD	AD	ID	TM	TM	AD	TH	TH	ID	AD	AD	AD	AD	ID	ID	AD	TH	TM	TH	AD	AD	AD	TM	TM	TM	TM	ID	AD	TH	ID	TH	AD	TH	AD	TM	AD	ID	AD	TH	TM	ID	TM	TH	AD	ID	TM	TH	TH	AD	AD	AD	TM	TH	TH	ID	AD	ID	AD	AD	AD	TH	ID	ID	TM	TM	TH	TH	TH	AD	TM	AD	AD	AD	AD	AD	AD	TM	TH
M106882	11	22600518	ID	TM	ID	TH	AD	TM	TH	TH	TH	TM	AD	ID	AD	AD	AD	TM	TM	TM	TH	AD	TH	AD	AD	AD	ID	TM	TM	AD	TH	TH	ID	AD	AD	AD	AD	ID	ID	AD	TH	TM	TH	AD	AD	AD	TM	TM	TM	TM	ID	AD	TH	ID	TH	AD	TH	AD	TM	AD	ID	AD	TH	TM	ID	TM	TH	AD	ID	TM	TH	TH	AD	AD	AD	TM	TH	TH	ID	AD	ID	AD	AD	AD	TH	ID	ID	TM	TM	TH	TH	TH	AD	TM	AD	AD	AD	AD	AD	AD	TM	TH
M106883	11	22600567	ID	TM	ID	TH	AD	TM	TH	TH	TH	TM	AD	ID	AD	AD	AD	TM	TM	TM	TH	AD	TH	AD	AD	AD	ID	TM	TM	AD	TH	TH	ID	AD	AD	AD	AD	ID	ID	AD	TH	TM	TH	AD	AD	AD	TM	TM	TM	TM	ID	AD	TH	ID	TH	AD	TH	AD	TM	AD	ID	AD	TH	TM	ID	TM	TH	AD	ID	TM	TH	TH	AD	AD	AD	TM	TH	TH	ID	AD	ID	AD	AD	AD	TH	ID	ID	TM	TM	TH	TH	TH	AD	TM	AD	AD	AD	AD	AD	AD	TM	TH
M106884	11	22600642	ID	TM	ID	TH	AD	TM	TH	TH	TH	TM	AD	ID	AD	AD	AD	TM	TM	TM	TH	AD	TH	AD	AD	AD	ID	TM	TM	AD	TH	TH	ID	AD	AD	AD	AD	ID	ID	AD	TH	TM	TH	AD	AD	AD	TM	TM	TM	TM	ID	AD	TH	ID	TH	AD	TH	AD	TM	AD	ID	AD	TH	TM	ID	TM	TH	AD	ID	TM	TH	TH	AD	AD	AD	TM	TH	TH	ID	AD	ID	AD	AD	AD	TH	ID	ID	TM	TM	TH	TH	TH	AD	TM	AD	AD	AD	AD	AD	AD	TM	TH
M106885	11	22600775	ID	TM	ID	TH	AD	TM	TH	TH	TH	TM	AD	ID	AD	AD	AD	TM	TM	TM	TH	AD	TH	AD	AD	AD	ID	TM	TM	AD	TH	TH	ID	AD	AD	AD	AD	ID	ID	AD	TH	TM	TH	AD	AD	AD	TM	TM	TM	TM	ID	AD	TH	ID	TH	AD	TH	AD	TM	AD	ID	AD	TH	TM	ID	TM	TH	AD	ID	TM	TH	TH	AD	AD	AD	TM	TH	TH	ID	AD	ID	AD	AD	AD	TH	ID	ID	TM	TM	TH	TH	TH	AD	TM	AD	AD	AD	AD	AD	AD	TM	TH
M106886	11	22600785	ID	TM	ID	TH	AD	TM	TH	TH	TH	TM	AD	ID	AD	AD	AD	TM	TM	TM	TH	AD	TH	AD	AD	AD	ID	TM	TM	AD	TH	TH	ID	AD	AD	AD	AD	ID	ID	AD	TH	TM	TH	AD	AD	AD	TM	TM	TM	TM	ID	AD	TH	ID	TH	AD	TH	AD	TM	AD	ID	AD	TH	TM	ID	TM	TH	AD	ID	TM	TH	TH	AD	AD	AD	TM	TH	TH	ID	AD	ID	AD	AD	AD	TH	ID	ID	TM	TM	TH	TH	TH	AD	TM	AD	AD	AD	AD	AD	AD	TM	TH
M106887	11	22600872	ID	TM	ID	TH	AD	TM	TH	TH	TH	TM	AD	ID	AD	AD	AD	TM	TM	TM	TH	AD	TH	AD	AD	AD	ID	TM	TM	AD	TH	TH	ID	AD	AD	AD	AD	ID	ID	AD	TH	TM	TH	AD	AD	AD	TM	TM	TM	TM	ID	AD	TH	ID	TH	AD	TH	AD	TM	AD	ID	AD	TH	TM	ID	TM	TH	AD	ID	TM	TH	TH	AD	AD	AD	TM	TH	TH	ID	AD	ID	AD	AD	AD	TH	ID	ID	TM	TM	TH	TH	TH	AD	TM	AD	AD	AD	AD	AD	AD	TM	TH
M106888	11	22600923	ID	TM	ID	TH	AD	TM	TH	TH	TH	TM	AD	ID	AD	AD	AD	TM	TM	TM	TH	AD	TH	AD	AD	AD	ID	TM	TM	AD	TH	TH	ID	AD	AD	AD	AD	ID	ID	AD	TH	TM	TH	AD	AD	AD	TM	TM	TM	TM	ID	AD	TH	ID	TH	AD	TH	AD	TM	AD	ID	AD	TH	TM	ID	TM	TH	AD	ID	TM	TH	TH	AD	AD	AD	TM	TH	TH	ID	AD	ID	AD	AD	AD	TH	ID	ID	TM	TM	TH	TH	TH	AD	TM	AD	AD	AD	AD	AD	AD	TM	TH
M106889	11	22600936	ID	TM	ID	TH	AD	TM	TH	TH	TH	TM	AD	ID	AD	AD	AD	TM	TM	TM	TH	AD	TH	AD	AD	AD	ID	TM	TM	AD	TH	TH	ID	AD	AD	AD	AD	ID	ID	AD	TH	TM	TH	AD	AD	AD	TM	TM	TM	TM	ID	AD	TH	ID	TH	AD	TH	AD	TM	AD	ID	AD	TH	TM	ID	TM	TH	AD	ID	TM	TH	TH	AD	AD	AD	TM	TH	TH	ID	AD	ID	AD	AD	AD	TH	ID	ID	TM	TM	TH	TH	TH	AD	TM	AD	AD	AD	AD	AD	AD	TM	TH
M106890	11	22600980	ID	TM	ID	TH	AD	TM	TH	TH	TH	TM	AD	ID	AD	AD	AD	TM	TM	TM	TH	AD	TH	AD	AD	AD	ID	TM	TM	AD	TH	TH	ID	AD	AD	AD	AD	ID	ID	AD	TH	TM	TH	AD	AD	AD	TM	TM	TM	TM	ID	AD	TH	ID	TH	AD	TH	AD	TM	AD	ID	AD	TH	TM	ID	TM	TH	AD	ID	TM	TH	TH	AD	AD	AD	TM	TH	TH	ID	AD	ID	AD	AD	AD	TH	ID	ID	TM	TM	TH	TH	TH	AD	TM	AD	AD	AD	AD	AD	AD	TM	TH
M106891	11	22601735	ID	TM	ID	TH	AD	TM	TH	TH	TH	TM	AD	ID	AD	AD	AD	TM	TM	TM	TH	AD	TH	AD	AD	AD	ID	TM	TM	AD	TH	TH	ID	AD	AD	AD	AD	ID	ID	AD	TH	TM	TH	AD	AD	AD	TM	TM	TM	TM	ID	AD	TH	ID	TH	AD	TH	AD	TM	AD	ID	AD	TH	TM	ID	TM	TH	AD	ID	TM	TH	TH	AD	AD	AD	TM	TH	TH	ID	AD	ID	AD	AD	AD	TH	ID	ID	TM	TM	TH	TH	TH	AD	TM	AD	AD	AD	AD	AD	AD	TM	TH
M106892	11	22601890	ID	TM	ID	TH	AD	TM	TH	TH	TH	TM	AD	ID	AD	AD	AD	TM	TM	TM	TH	AD	TH	AD	AD	AD	ID	TM	TM	AD	TH	TH	ID	AD	AD	AD	AD	ID	ID	AD	TH	TM	TH	AD	AD	AD	TM	TM	TM	TM	ID	AD	TH	ID	TH	AD	TH	AD	TM	AD	ID	AD	TH	TM	ID	TM	TH	AD	ID	TM	TH	TH	AD	AD	AD	TM	TH	TH	ID	AD	ID	AD	AD	AD	TH	ID	ID	TM	TM	TH	TH	TH	AD	TM	AD	AD	AD	AD	AD	AD	TM	TH
M106893	11	22602046	ID	TM	ID	TH	AD	TM	TH	TH	TH	TM	AD	ID	AD	AD	AD	TM	TM	TM	TH	AD	TH	AD	AD	AD	ID	TM	TM	AD	TH	TH	ID	AD	AD	AD	AD	ID	ID	AD	TH	TM	TH	AD	AD	AD	TM	TM	TM	TM	ID	AD	TH	ID	TH	AD	TH	AD	TM	AD	ID	AD	TH	TM	ID	TM	TH	AD	ID	TM	TH	TH	AD	AD	AD	TM	TH	TH	ID	AD	ID	AD	AD	AD	TH	ID	ID	TM	TM	TH	TH	TH	AD	TM	AD	AD	AD	AD	AD	AD	TM	TH
M106894	11	22603852	ID	TM	ID	TH	AD	TM	TH	TH	TH	TM	AD	ID	AD	AD	AD	TM	TM	TM	TH	AD	TH	AD	AD	AD	ID	TM	TM	AD	TH	TH	ID	AD	AD	AD	AD	ID	ID	AD	TH	TM	TH	AD	AD	AD	TM	TM	TM	TM	ID	AD	TH	ID	TH	AD	TH	AD	TM	AD	ID	AD	TH	TM	ID	TM	TH	AD	ID	TM	TH	TH	AD	AD	AD	TM	TH	TH	ID	AD	ID	AD	AD	AD	TH	ID	ID	TM	TM	TH	TH	TH	AD	TM	AD	AD	AD	AD	AD	AD	TM	TH
M106895	11	22603858	ID	TM	ID	TH	AD	TM	TH	TH	TH	TM	AD	ID	AD	AD	AD	TM	TM	TM	TH	AD	TH	AD	AD	AD	ID	TM	TM	AD	TH	TH	ID	AD	AD	AD	AD	ID	ID	AD	TH	TM	TH	AD	AD	AD	TM	TM	TM	TM	ID	AD	TH	ID	TH	AD	TH	AD	TM	AD	ID	AD	TH	TM	ID	TM	TH	AD	ID	TM	TH	TH	AD	AD	AD	TM	TH	TH	ID	AD	ID	AD	AD	AD	TH	ID	ID	TM	TM	TH	TH	TH	AD	TM	AD	AD	AD	AD	AD	AD	TM	TH
M106896	11	22603869	ID	TM	ID	TH	AD	TM	TH	TH	TH	TM	AD	ID	AD	AD	AD	TM	TM	TM	TH	AD	TH	AD	AD	AD	ID	TM	TM	AD	TH	TH	ID	AD	AD	AD	AD	ID	ID	AD	TH	TM	TH	AD	AD	AD	TM	TM	TM	TM	ID	AD	TH	ID	TH	AD	TH	AD	TM	AD	ID	AD	TH	TM	ID	TM	TH	AD	ID	TM	TH	TH	AD	AD	AD	TM	TH	TH	ID	AD	ID	AD	AD	AD	TH	ID	ID	TM	TM	TH	TH	TH	AD	TM	AD	AD	AD	AD	AD	AD	TM	TH
M106897	11	22603873	ID	TM	ID	TH	AD	TM	TH	TH	TH	TM	AD	ID	AD	AD	AD	TM	TM	TM	TH	AD	TH	AD	AD	AD	ID	TM	TM	AD	TH	TH	ID	AD	AD	AD	AD	ID	ID	AD	TH	TM	TH	AD	AD	AD	TM	TM	TM	TM	ID	AD	TH	ID	TH	AD	TH	AD	TM	AD	ID	AD	TH	TM	ID	TM	TH	AD	ID	TM	TH	TH	AD	AD	AD	TM	TH	TH	ID	AD	ID	AD	AD	AD	TH	ID	ID	TM	TM	TH	TH	TH	AD	TM	AD	AD	AD	AD	AD	AD	TM	TH
M106898	11	22604783	ID	TM	ID	TH	AD	TM	TH	TH	TH	TM	AD	ID	AD	AD	AD	TM	TM	TM	TH	AD	TH	AD	AD	AD	ID	TM	TM	AD	TH	TH	ID	AD	AD	AD	AD	ID	ID	AD	TH	TM	TH	AD	AD	AD	TM	TM	TM	TM	ID	AD	TH	ID	TH	AD	TH	AD	TM	AD	ID	AD	TH	TM	ID	TM	TH	AD	ID	TM	TH	TH	AD	AD	AD	TM	TH	TH	ID	AD	ID	AD	AD	AD	TH	ID	ID	TM	TM	TH	TH	TH	AD	TM	AD	AD	AD	AD	AD	AD	TM	TH
M106899	11	22604827	ID	TM	ID	TH	AD	TM	TH	TH	TH	TM	AD	ID	AD	AD	AD	TM	TM	TM	TH	AD	TH	AD	AD	AD	ID	TM	TM	AD	TH	TH	ID	AD	AD	AD	AD	ID	ID	AD	TH	TM	TH	AD	AD	AD	TM	TM	TM	TM	ID	AD	TH	ID	TH	AD	TH	AD	TM	AD	ID	AD	TH	TM	ID	TM	TH	AD	ID	TM	TH	TH	AD	AD	AD	TM	TH	TH	ID	AD	ID	AD	AD	AD	TH	ID	ID	TM	TM	TH	TH	TH	AD	TM	AD	AD	AD	AD	AD	AD	TM	TH
M106900	11	22604942	ID	TM	ID	TH	AD	TM	TH	TH	TH	TM	AD	ID	AD	AD	AD	TM	TM	TM	TH	AD	TH	AD	AD	AD	ID	TM	TM	AD	TH	TH	ID	AD	AD	AD	AD	ID	ID	AD	TH	TM	TH	AD	AD	AD	TM	TM	TM	TM	ID	AD	TH	ID	TH	AD	TH	AD	TM	AD	ID	AD	TH	TM	ID	TM	TH	AD	ID	TM	TH	TH	AD	AD	AD	TM	TH	TH	ID	AD	ID	AD	AD	AD	TH	ID	ID	TM	TM	TH	TH	TH	AD	TM	AD	AD	AD	AD	AD	AD	TM	TH
M106901	11	22605175	ID	TM	ID	TH	AD	TM	TH	TH	TH	TM	AD	ID	AD	AD	AD	TM	TM	TM	TH	AD	TH	AD	AD	AD	ID	TM	TM	AD	TH	TH	ID	AD	AD	AD	AD	ID	ID	AD	TH	TM	TH	AD	AD	AD	TM	TM	TM	TM	ID	AD	TH	ID	TH	AD	TH	AD	TM	AD	ID	AD	TH	TM	ID	TM	TH	AD	ID	TM	TH	TH	AD	AD	AD	TM	TH	TH	ID	AD	ID	AD	AD	AD	TH	ID	ID	TM	TM	TH	TH	TH	AD	TM	AD	AD	AD	AD	AD	AD	TM	TH
M106902	11	22605193	ID	TM	ID	TH	AD	TM	TH	TH	TH	TM	AD	ID	AD	AD	AD	TM	TM	TM	TH	AD	TH	AD	AD	AD	ID	TM	TM	AD	TH	TH	ID	AD	AD	AD	AD	ID	ID	AD	TH	TM	TH	AD	AD	AD	TM	TM	TM	TM	ID	AD	TH	ID	TH	AD	TH	AD	TM	AD	ID	AD	TH	TM	ID	TM	TH	AD	ID	TM	TH	TH	AD	AD	AD	TM	TH	TH	ID	AD	ID	AD	AD	AD	TH	ID	ID	TM	TM	TH	TH	TH	AD	TM	AD	AD	AD	AD	AD	AD	TM	TH
M106903	11	22606096	ID	TM	ID	TH	AD	TM	TH	TH	TH	TM	AD	ID	AD	AD	AD	TM	TM	TM	TH	AD	TH	AD	AD	AD	ID	TM	TM	AD	TH	TH	ID	AD	AD	AD	AD	ID	ID	AD	TH	TM	TH	AD	AD	AD	TM	TM	TM	TM	ID	AD	TH	ID	TH	AD	TH	AD	TM	AD	ID	AD	TH	TM	ID	TM	TH	AD	ID	TM	TH	TH	AD	AD	AD	TM	TH	TH	ID	AD	ID	AD	AD	AD	TH	ID	ID	TM	TM	TH	TH	TH	AD	TM	AD	AD	AD	AD	AD	AD	TM	TH
M106904	11	22606192	ID	TM	ID	TH	AD	TM	TH	TH	TH	TM	AD	ID	AD	AD	AD	TM	TM	TM	TH	AD	TH	AD	AD	AD	ID	TM	TM	AD	TH	TH	ID	AD	AD	AD	AD	ID	ID	AD	TH	TM	TH	AD	AD	AD	TM	TM	TM	TM	ID	AD	TH	ID	TH	AD	TH	AD	TM	AD	ID	AD	TH	TM	ID	TM	TH	AD	ID	TM	TH	TH	AD	AD	AD	TM	TH	TH	ID	AD	ID	AD	AD	AD	TH	ID	ID	TM	TM	TH	TH	TH	AD	TM	AD	AD	AD	AD	AD	AD	TM	TH
M106905	11	22606330	ID	TM	ID	TH	AD	TM	TH	TH	TH	TM	AD	ID	AD	AD	AD	TM	TM	TM	TH	AD	TH	AD	AD	AD	ID	TM	TM	AD	TH	TH	ID	AD	AD	AD	AD	ID	ID	AD	TH	TM	TH	AD	AD	AD	TM	TM	TM	TM	ID	AD	TH	ID	TH	AD	TH	AD	TM	AD	ID	AD	TH	TM	ID	TM	TH	AD	ID	TM	TH	TH	AD	AD	AD	TM	TH	TH	ID	AD	ID	AD	AD	AD	TH	ID	ID	TM	TM	TH	TH	TH	AD	TM	AD	AD	AD	AD	AD	AD	TM	TH
M106906	11	22606390	ID	TM	ID	TH	AD	TM	TH	TH	TH	TM	AD	ID	AD	AD	AD	TM	TM	TM	TH	AD	TH	AD	AD	AD	ID	TM	TM	AD	TH	TH	ID	AD	AD	AD	AD	ID	ID	AD	TH	TM	TH	AD	AD	AD	TM	TM	TM	TM	ID	AD	TH	ID	TH	AD	TH	AD	TM	AD	ID	AD	TH	TM	ID	TM	TH	AD	ID	TM	TH	TH	AD	AD	AD	TM	TH	TH	ID	AD	ID	AD	AD	AD	TH	ID	ID	TM	TM	TH	TH	TH	AD	TM	AD	AD	AD	AD	AD	AD	TM	TH
M106907	11	22606764	ID	TM	ID	TH	AD	TM	TH	TH	TH	TM	AD	ID	AD	AD	AD	TM	TM	TM	TH	AD	TH	AD	AD	AD	ID	TM	TM	AD	TH	TH	ID	AD	AD	AD	AD	ID	ID	AD	TH	TM	TH	AD	AD	AD	TM	TM	TM	TM	ID	AD	TH	ID	TH	AD	TH	AD	TM	AD	ID	AD	TH	TM	ID	TM	TH	AD	ID	TM	TH	TH	AD	AD	AD	TM	TH	TH	ID	AD	ID	AD	AD	AD	TH	ID	ID	TM	TM	TH	TH	TH	AD	TM	AD	AD	AD	AD	AD	AD	TM	TH
M106908	11	22606790	ID	TM	ID	TH	AD	TM	TH	TH	TH	TM	AD	ID	AD	AD	AD	TM	TM	TM	TH	AD	TH	AD	AD	AD	ID	TM	TM	AD	TH	TH	ID	AD	AD	AD	AD	ID	ID	AD	TH	TM	TH	AD	AD	AD	TM	TM	TM	TM	ID	AD	TH	ID	TH	AD	TH	AD	TM	AD	ID	AD	TH	TM	ID	TM	TH	AD	ID	TM	TH	TH	AD	AD	AD	TM	TH	TH	ID	AD	ID	AD	AD	AD	TH	ID	ID	TM	TM	TH	TH	TH	AD	TM	AD	AD	AD	AD	AD	AD	TM	TH
M106909	11	22606804	ID	TM	ID	TH	AD	TM	TH	TH	TH	TM	AD	ID	AD	AD	AD	TM	TM	TM	TH	AD	TH	AD	AD	AD	ID	TM	TM	AD	TH	TH	ID	AD	AD	AD	AD	ID	ID	AD	TH	TM	TH	AD	AD	AD	TM	TM	TM	TM	ID	AD	TH	ID	TH	AD	TH	AD	TM	AD	ID	AD	TH	TM	ID	TM	TH	AD	ID	TM	TH	TH	AD	AD	AD	TM	TH	TH	ID	AD	ID	AD	AD	AD	TH	ID	ID	TM	TM	TH	TH	TH	AD	TM	AD	AD	AD	AD	AD	AD	TM	TH
M106910	11	22606875	ID	TM	ID	TH	AD	TM	TH	TH	TH	TM	AD	ID	AD	AD	AD	TM	TM	TM	TH	AD	TH	AD	AD	AD	ID	TM	TM	AD	TH	TH	ID	AD	AD	AD	AD	ID	ID	AD	TH	TM	TH	AD	AD	AD	TM	TM	TM	TM	ID	AD	TH	ID	TH	AD	TH	AD	TM	AD	ID	AD	TH	TM	ID	TM	TH	AD	ID	TM	TH	TH	AD	AD	AD	TM	TH	TH	ID	AD	ID	AD	AD	AD	TH	ID	ID	TM	TM	TH	TH	TH	AD	TM	AD	AD	AD	AD	AD	AD	TM	TH
M106911	11	22606994	ID	TM	ID	TH	AD	TM	TH	TH	TH	TM	AD	ID	AD	AD	AD	TM	TM	TM	TH	AD	TH	AD	AD	AD	ID	TM	TM	AD	TH	TH	ID	AD	AD	AD	AD	ID	ID	AD	TH	TM	TH	AD	AD	AD	TM	TM	TM	TM	ID	AD	TH	ID	TH	AD	TH	AD	TM	AD	ID	AD	TH	TM	ID	TM	TH	AD	ID	TM	TH	TH	AD	AD	AD	TM	TH	TH	ID	AD	ID	AD	AD	AD	TH	ID	ID	TM	TM	TH	TH	TH	AD	TM	AD	AD	AD	AD	AD	AD	TM	TH
M106912	11	22607125	ID	TM	ID	TH	AD	TM	TH	TH	TH	TM	AD	ID	AD	AD	AD	TM	TM	TM	TH	AD	TH	AD	AD	AD	ID	TM	TM	AD	TH	TH	ID	AD	AD	AD	AD	ID	ID	AD	TH	TM	TH	AD	AD	AD	TM	TM	TM	TM	ID	AD	TH	ID	TH	AD	TH	AD	TM	AD	ID	AD	TH	TM	ID	TM	TH	AD	ID	TM	TH	TH	AD	AD	AD	TM	TH	TH	ID	AD	ID	AD	AD	AD	TH	ID	ID	TM	TM	TH	TH	TH	AD	TM	AD	AD	AD	AD	AD	AD	TM	TH
M106913	11	22607237	ID	TM	ID	TH	AD	TM	TH	TH	TH	TM	AD	ID	AD	AD	AD	TM	TM	TM	TH	AD	TH	AD	AD	AD	ID	TM	TM	AD	TH	TH	ID	AD	AD	AD	AD	ID	ID	AD	TH	TM	TH	AD	AD	AD	TM	TM	TM	TM	ID	AD	TH	ID	TH	AD	TH	AD	TM	AD	ID	AD	TH	TM	ID	TM	TH	AD	ID	TM	TH	TH	AD	AD	AD	TM	TH	TH	ID	AD	ID	AD	AD	AD	TH	ID	ID	TM	TM	TH	TH	TH	AD	TM	AD	AD	AD	AD	AD	AD	TM	TH
M106914	11	22607331	ID	TM	ID	TH	AD	TM	TH	TH	TH	TM	AD	ID	AD	AD	AD	TM	TM	TM	TH	AD	TH	AD	AD	AD	ID	TM	TM	AD	TH	TH	ID	AD	AD	AD	AD	ID	ID	AD	TH	TM	TH	AD	AD	AD	TM	TM	TM	TM	ID	AD	TH	ID	TH	AD	TH	AD	TM	AD	ID	AD	TH	TM	ID	TM	TH	AD	ID	TM	TH	TH	AD	AD	AD	TM	TH	TH	ID	AD	ID	AD	AD	AD	TH	ID	ID	TM	TM	TH	TH	TH	AD	TM	AD	AD	AD	AD	AD	AD	TM	TH
M106915	11	22608421	ID	TM	ID	TH	AD	TM	TH	TH	TH	TM	AD	ID	AD	AD	AD	TM	TM	TM	TH	AD	TH	AD	AD	AD	ID	TM	TM	AD	TH	TH	ID	AD	AD	AD	AD	ID	ID	AD	TH	TM	TH	AD	AD	AD	TM	TM	TM	TM	ID	AD	TH	ID	TH	AD	TH	AD	TM	AD	ID	AD	TH	TM	ID	TM	TH	AD	ID	TM	TH	TH	AD	AD	AD	TM	TH	TH	ID	AD	ID	AD	AD	AD	TH	ID	ID	TM	TM	TH	TH	TH	AD	TM	AD	AD	AD	AD	AD	AD	TM	TH
M106916	11	22608467	ID	TM	ID	TH	AD	TM	TH	TH	TH	TM	AD	ID	AD	AD	AD	TM	TM	TM	TH	AD	TH	AD	AD	AD	ID	TM	TM	AD	TH	TH	ID	AD	AD	AD	AD	ID	ID	AD	TH	TM	TH	AD	AD	AD	TM	TM	TM	TM	ID	AD	TH	ID	TH	AD	TH	AD	TM	AD	ID	AD	TH	TM	ID	TM	TH	AD	ID	TM	TH	TH	AD	AD	AD	TM	TH	TH	ID	AD	ID	AD	AD	AD	TH	ID	ID	TM	TM	TH	TH	TH	AD	TM	AD	AD	AD	AD	AD	AD	TM	TH
M106917	11	22608584	ID	TM	ID	TH	AD	TM	TH	TH	TH	TM	AD	ID	AD	AD	AD	TM	TM	TM	TH	AD	TH	AD	AD	AD	ID	TM	TM	AD	TH	TH	ID	AD	AD	AD	AD	ID	ID	AD	TH	TM	TH	AD	AD	AD	TM	TM	TM	TM	ID	AD	TH	ID	TH	AD	TH	AD	TM	AD	ID	AD	TH	TM	ID	TM	TH	AD	ID	TM	TH	TH	AD	AD	AD	TM	TH	TH	ID	AD	ID	AD	AD	AD	TH	ID	ID	TM	TM	TH	TH	TH	AD	TM	AD	AD	AD	AD	AD	AD	TM	TH
M106918	11	22609782	ID	TM	ID	TH	AD	TM	TH	TH	TH	TM	AD	ID	AD	AD	AD	TM	TM	TM	TH	AD	TH	AD	AD	AD	ID	TM	TM	AD	TH	TH	ID	AD	AD	AD	AD	ID	ID	AD	TH	TM	TH	AD	AD	AD	TM	TM	TM	TM	ID	AD	TH	ID	TH	AD	TH	AD	TM	AD	ID	AD	TH	TM	ID	TM	TH	AD	ID	TM	TH	TH	AD	AD	AD	TM	TH	TH	ID	AD	ID	AD	AD	AD	TH	ID	ID	TM	TM	TH	TH	TH	AD	TM	AD	AD	AD	AD	AD	AD	TM	TH
M106919	11	22610312	ID	TM	ID	TH	AD	TM	TH	TH	TH	TM	AD	ID	AD	AD	AD	TM	TM	TM	TH	AD	TH	AD	AD	AD	ID	TM	TM	AD	TH	TH	ID	AD	AD	AD	AD	ID	ID	AD	TH	TM	TH	AD	AD	AD	TM	TM	TM	TM	ID	AD	TH	ID	TH	AD	TH	AD	TM	AD	ID	AD	TH	TM	ID	TM	TH	AD	ID	TM	TH	TH	AD	AD	AD	TM	TH	TH	ID	AD	ID	AD	AD	AD	TH	ID	ID	TM	TM	TH	TH	TH	AD	TM	AD	AD	AD	AD	AD	AD	TM	TH
M106920	11	22610536	ID	TM	ID	TH	AD	TM	TH	TH	TH	TM	AD	ID	AD	AD	AD	TM	TM	TM	TH	AD	TH	AD	AD	AD	ID	TM	TM	AD	TH	TH	ID	AD	AD	AD	AD	ID	ID	AD	TH	TM	TH	AD	AD	AD	TM	TM	TM	TM	ID	AD	TH	ID	TH	AD	TH	AD	TM	AD	ID	AD	TH	TM	ID	TM	TH	AD	ID	TM	TH	TH	AD	AD	AD	TM	TH	TH	ID	AD	ID	AD	AD	AD	TH	ID	ID	TM	TM	TH	TH	TH	AD	TM	AD	AD	AD	AD	AD	AD	TM	TH
M106921	11	22610765	ID	TM	ID	TH	AD	TM	TH	TH	TH	TM	AD	ID	AD	AD	AD	TM	TM	TM	TH	AD	TH	AD	AD	AD	ID	TM	TM	AD	TH	TH	ID	AD	AD	AD	AD	ID	ID	AD	TH	TM	TH	AD	AD	AD	TM	TM	TM	TM	ID	AD	TH	ID	TH	AD	TH	AD	TM	AD	ID	AD	TH	TM	ID	TM	TH	AD	ID	TM	TH	TH	AD	AD	AD	TM	TH	TH	ID	AD	ID	AD	AD	AD	TH	ID	ID	TM	TM	TH	TH	TH	AD	TM	AD	AD	AD	AD	AD	AD	TM	TH
M106922	11	22610906	ID	TM	ID	TH	AD	TM	TH	TH	TH	TM	AD	ID	AD	AD	AD	TM	TM	TM	TH	AD	TH	AD	AD	AD	ID	TM	TM	AD	TH	TH	ID	AD	AD	AD	AD	ID	ID	AD	TH	TM	TH	AD	AD	AD	TM	TM	TM	TM	ID	AD	TH	ID	TH	AD	TH	AD	TM	AD	ID	AD	TH	TM	ID	TM	TH	AD	ID	TM	TH	TH	AD	AD	AD	TM	TH	TH	ID	AD	ID	AD	AD	AD	TH	ID	ID	TM	TM	TH	TH	TH	AD	TM	AD	AD	AD	AD	AD	AD	TM	TH
M106923	11	22611165	ID	TM	ID	TH	AD	TM	TH	TH	TH	TM	AD	ID	AD	AD	AD	TM	TM	TM	TH	AD	TH	AD	AD	AD	ID	TM	TM	AD	TH	TH	ID	AD	AD	AD	AD	ID	ID	AD	TH	TM	TH	AD	AD	AD	TM	TM	TM	TM	ID	AD	TH	ID	TH	AD	TH	AD	TM	AD	ID	AD	TH	TM	ID	TM	TH	AD	ID	TM	TH	TH	AD	AD	AD	TM	TH	TH	ID	AD	ID	AD	AD	AD	TH	ID	ID	TM	TM	TH	TH	TH	AD	TM	AD	AD	AD	AD	AD	AD	TM	TH
M106924	11	22611283	ID	TM	ID	TH	AD	TM	TH	TH	TH	TM	AD	ID	AD	AD	AD	TM	TM	TM	TH	AD	TH	AD	AD	AD	ID	TM	TM	AD	TH	TH	ID	AD	AD	AD	AD	ID	ID	AD	TH	TM	TH	AD	AD	AD	TM	TM	TM	TM	ID	AD	TH	ID	TH	AD	TH	AD	TM	AD	ID	AD	TH	TM	ID	TM	TH	AD	ID	TM	TH	TH	AD	AD	AD	TM	TH	TH	ID	AD	ID	AD	AD	AD	TH	ID	ID	TM	TM	TH	TH	TH	AD	TM	AD	AD	AD	AD	AD	AD	TM	TH
M106925	11	22611669	ID	TM	ID	TH	AD	TM	TH	TH	TH	TM	AD	ID	AD	AD	AD	TM	TM	TM	TH	AD	TH	AD	AD	AD	ID	TM	TM	AD	TH	TH	ID	AD	AD	AD	AD	ID	ID	AD	TH	TM	TH	AD	AD	AD	TM	TM	TM	TM	ID	AD	TH	ID	TH	AD	TH	AD	TM	AD	ID	AD	TH	TM	ID	TM	TH	AD	ID	TM	TH	TH	AD	AD	AD	TM	TH	TH	ID	AD	ID	AD	AD	AD	TH	ID	ID	TM	TM	TH	TH	TH	AD	TM	AD	AD	AD	AD	AD	AD	TM	TH
M106926	11	22611718	ID	TM	ID	TH	AD	TM	TH	TH	TH	TM	AD	ID	AD	AD	AD	TM	TM	TM	TH	AD	TH	AD	AD	AD	ID	TM	TM	AD	TH	TH	ID	AD	AD	AD	AD	ID	ID	AD	TH	TM	TH	AD	AD	AD	TM	TM	TM	TM	ID	AD	TH	ID	TH	AD	TH	AD	TM	AD	ID	AD	TH	TM	ID	TM	TH	AD	ID	TM	TH	TH	AD	AD	AD	TM	TH	TH	ID	AD	ID	AD	AD	AD	TH	ID	ID	TM	TM	TH	TH	TH	AD	TM	AD	AD	AD	AD	AD	AD	TM	TH
M106927	11	22612029	ID	TM	ID	TH	AD	TM	TH	TH	TH	TM	AD	ID	AD	AD	AD	TM	TM	TM	TH	AD	TH	AD	AD	AD	ID	TM	TM	AD	TH	TH	ID	AD	AD	AD	AD	ID	ID	AD	TH	TM	TH	AD	AD	AD	TM	TM	TM	TM	ID	AD	TH	ID	TH	AD	TH	AD	TM	AD	ID	AD	TH	TM	ID	TM	TH	AD	ID	TM	TH	TH	AD	AD	AD	TM	TH	TH	ID	AD	ID	AD	AD	AD	TH	ID	ID	TM	TM	TH	TH	TH	AD	TM	AD	AD	AD	AD	AD	AD	TM	TH
M106928	11	22612302	ID	TM	ID	TH	AD	TM	TH	TH	TH	TM	AD	ID	AD	AD	AD	TM	TM	TM	TH	AD	TH	AD	AD	AD	ID	TM	TM	AD	TH	TH	ID	AD	AD	AD	AD	ID	ID	AD	TH	TM	TH	AD	AD	AD	TM	TM	TM	TM	ID	AD	TH	ID	TH	AD	TH	AD	TM	AD	ID	AD	TH	TM	ID	TM	TH	AD	ID	TM	TH	TH	AD	AD	AD	TM	TH	TH	ID	AD	ID	AD	AD	AD	TH	ID	ID	TM	TM	TH	TH	TH	AD	TM	AD	AD	AD	AD	AD	AD	TM	TH
M106929	11	22612376	ID	TM	ID	TH	AD	TM	TH	TH	TH	TM	AD	ID	AD	AD	AD	TM	TM	TM	TH	AD	TH	AD	AD	AD	ID	TM	TM	AD	TH	TH	ID	AD	AD	AD	AD	ID	ID	AD	TH	TM	TH	AD	AD	AD	TM	TM	TM	TM	ID	AD	TH	ID	TH	AD	TH	AD	TM	AD	ID	AD	TH	TM	ID	TM	TH	AD	ID	TM	TH	TH	AD	AD	AD	TM	TH	TH	ID	AD	ID	AD	AD	AD	TH	ID	ID	TM	TM	TH	TH	TH	AD	TM	AD	AD	AD	AD	AD	AD	TM	TH
M106930	11	22612385	ID	TM	ID	TH	AD	TM	TH	TH	TH	TM	AD	ID	AD	AD	AD	TM	TM	TM	TH	AD	TH	AD	AD	AD	ID	TM	TM	AD	TH	TH	ID	AD	AD	AD	AD	ID	ID	AD	TH	TM	TH	AD	AD	AD	TM	TM	TM	TM	ID	AD	TH	ID	TH	AD	TH	AD	TM	AD	ID	AD	TH	TM	ID	TM	TH	AD	ID	TM	TH	TH	AD	AD	AD	TM	TH	TH	ID	AD	ID	AD	AD	AD	TH	ID	ID	TM	TM	TH	TH	TH	AD	TM	AD	AD	AD	AD	AD	AD	TM	TH
M106931	11	22612451	ID	TM	ID	TH	AD	TM	TH	TH	TH	TM	AD	ID	AD	AD	AD	TM	TM	TM	TH	AD	TH	AD	AD	AD	ID	TM	TM	AD	TH	TH	ID	AD	AD	AD	AD	ID	ID	AD	TH	TM	TH	AD	AD	AD	TM	TM	TM	TM	ID	AD	TH	ID	TH	AD	TH	AD	TM	AD	ID	AD	TH	TM	ID	TM	TH	AD	ID	TM	TH	TH	AD	AD	AD	TM	TH	TH	ID	AD	ID	AD	AD	AD	TH	ID	ID	TM	TM	TH	TH	TH	AD	TM	AD	AD	AD	AD	AD	AD	TM	TH
M106932	11	22612554	ID	TM	ID	TH	AD	TM	TH	TH	TH	TM	AD	ID	AD	AD	AD	TM	TM	TM	TH	AD	TH	AD	AD	AD	ID	TM	TM	AD	TH	TH	ID	AD	AD	AD	AD	ID	ID	AD	TH	TM	TH	AD	AD	AD	TM	TM	TM	TM	ID	AD	TH	ID	TH	AD	TH	AD	TM	AD	ID	AD	TH	TM	ID	TM	TH	AD	ID	TM	TH	TH	AD	AD	AD	TM	TH	TH	ID	AD	ID	AD	AD	AD	TH	ID	ID	TM	TM	TH	TH	TH	AD	TM	AD	AD	AD	AD	AD	AD	TM	TH
M106933	11	22613161	ID	TM	ID	TH	AD	TM	TH	TH	TH	TM	AD	ID	AD	AD	AD	TM	TM	TM	TH	AD	TH	AD	AD	AD	ID	TM	TM	AD	TH	TH	ID	AD	AD	AD	AD	ID	ID	AD	TH	TM	TH	AD	AD	AD	TM	TM	TM	TM	ID	AD	TH	ID	TH	AD	TH	AD	TM	AD	ID	AD	TH	TM	ID	TM	TH	AD	ID	TM	TH	TH	AD	AD	AD	TM	TH	TH	ID	AD	ID	AD	AD	AD	TH	ID	ID	TM	TM	TH	TH	TH	AD	TM	AD	AD	AD	AD	AD	AD	TM	TH
M106934	11	22613190	ID	TM	ID	TH	AD	TM	TH	TH	TH	TM	AD	ID	AD	AD	AD	TM	TM	TM	TH	AD	TH	AD	AD	AD	ID	TM	TM	AD	TH	TH	ID	AD	AD	AD	AD	ID	ID	AD	TH	TM	TH	AD	AD	AD	TM	TM	TM	TM	ID	AD	TH	ID	TH	AD	TH	AD	TM	AD	ID	AD	TH	TM	ID	TM	TH	AD	ID	TM	TH	TH	AD	AD	AD	TM	TH	TH	ID	AD	ID	AD	AD	AD	TH	ID	ID	TM	TM	TH	TH	TH	AD	TM	AD	AD	AD	AD	AD	AD	TM	TH
M106935	11	22613194	ID	TM	ID	TH	AD	TM	TH	TH	TH	TM	AD	ID	AD	AD	AD	TM	TM	TM	TH	AD	TH	AD	AD	AD	ID	TM	TM	AD	TH	TH	ID	AD	AD	AD	AD	ID	ID	AD	TH	TM	TH	AD	AD	AD	TM	TM	TM	TM	ID	AD	TH	ID	TH	AD	TH	AD	TM	AD	ID	AD	TH	TM	ID	TM	TH	AD	ID	TM	TH	TH	AD	AD	AD	TM	TH	TH	ID	AD	ID	AD	AD	AD	TH	ID	ID	TM	TM	TH	TH	TH	AD	TM	AD	AD	AD	AD	AD	AD	TM	TH
M106936	11	22613200	ID	TM	ID	TH	AD	TM	TH	TH	TH	TM	AD	ID	AD	AD	AD	TM	TM	TM	TH	AD	TH	AD	AD	AD	ID	TM	TM	AD	TH	TH	ID	AD	AD	AD	AD	ID	ID	AD	TH	TM	TH	AD	AD	AD	TM	TM	TM	TM	ID	AD	TH	ID	TH	AD	TH	AD	TM	AD	ID	AD	TH	TM	ID	TM	TH	AD	ID	TM	TH	TH	AD	AD	AD	TM	TH	TH	ID	AD	ID	AD	AD	AD	TH	ID	ID	TM	TM	TH	TH	TH	AD	TM	AD	AD	AD	AD	AD	AD	TM	TH
M106937	11	22613424	ID	TM	ID	TH	AD	TM	TH	TH	TH	TM	AD	ID	AD	AD	AD	TM	TM	TM	TH	AD	TH	AD	AD	AD	ID	TM	TM	AD	TH	TH	ID	AD	AD	AD	AD	ID	ID	AD	TH	TM	TH	AD	AD	AD	TM	TM	TM	TM	ID	AD	TH	ID	TH	AD	TH	AD	TM	AD	ID	AD	TH	TM	ID	TM	TH	AD	ID	TM	TH	TH	AD	AD	AD	TM	TH	TH	ID	AD	ID	AD	AD	AD	TH	ID	ID	TM	TM	TH	TH	TH	AD	TM	AD	AD	AD	AD	AD	AD	TM	TH
M106938	11	22613445	ID	TM	ID	TH	AD	TM	TH	TH	TH	TM	AD	ID	AD	AD	AD	TM	TM	TM	TH	AD	TH	AD	AD	AD	ID	TM	TM	AD	TH	TH	ID	AD	AD	AD	AD	ID	ID	AD	TH	TM	TH	AD	AD	AD	TM	TM	TM	TM	ID	AD	TH	ID	TH	AD	TH	AD	TM	AD	ID	AD	TH	TM	ID	TM	TH	AD	ID	TM	TH	TH	AD	AD	AD	TM	TH	TH	ID	AD	ID	AD	AD	AD	TH	ID	ID	TM	TM	TH	TH	TH	AD	TM	AD	AD	AD	AD	AD	AD	TM	TH
M106939	11	22613907	ID	TM	ID	TH	AD	TM	TH	TH	TH	TM	AD	ID	AD	AD	AD	TM	TM	TM	TH	AD	TH	AD	AD	AD	ID	TM	TM	AD	TH	TH	ID	AD	AD	AD	AD	ID	ID	AD	TH	TM	TH	AD	AD	AD	TM	TM	TM	TM	ID	AD	TH	ID	TH	AD	TH	AD	TM	AD	ID	AD	TH	TM	ID	TM	TH	AD	ID	TM	TH	TH	AD	AD	AD	TM	TH	TH	ID	AD	ID	AD	AD	AD	TH	ID	ID	TM	TM	TH	TH	TH	AD	TM	AD	AD	AD	AD	AD	AD	TM	TH
M106940	11	22613983	ID	TM	ID	TH	AD	TM	TH	TH	TH	TM	AD	ID	AD	AD	AD	TM	TM	TM	TH	AD	TH	AD	AD	AD	ID	TM	TM	AD	TH	TH	ID	AD	AD	AD	AD	ID	ID	AD	TH	TM	TH	AD	AD	AD	TM	TM	TM	TM	ID	AD	TH	ID	TH	AD	TH	AD	TM	AD	ID	AD	TH	TM	ID	TM	TH	AD	ID	TM	TH	TH	AD	AD	AD	TM	TH	TH	ID	AD	ID	AD	AD	AD	TH	ID	ID	TM	TM	TH	TH	TH	AD	TM	AD	AD	AD	AD	AD	AD	TM	TH
M106941	11	22614237	ID	TM	ID	TH	AD	TM	TH	TH	TH	TM	AD	ID	AD	AD	AD	TM	TM	TM	TH	AD	TH	AD	AD	AD	ID	TM	TM	AD	TH	TH	ID	AD	AD	AD	AD	ID	ID	AD	TH	TM	TH	AD	AD	AD	TM	TM	TM	TM	ID	AD	TH	ID	TH	AD	TH	AD	TM	AD	ID	AD	TH	TM	ID	TM	TH	AD	ID	TM	TH	TH	AD	AD	AD	TM	TH	TH	ID	AD	ID	AD	AD	AD	TH	ID	ID	TM	TM	TH	TH	TH	AD	TM	AD	AD	AD	AD	AD	AD	TM	TH
M106942	11	22614316	ID	TM	ID	TH	AD	TM	TH	TH	TH	TM	AD	ID	AD	AD	AD	TM	TM	TM	TH	AD	TH	AD	AD	AD	ID	TM	TM	AD	TH	TH	ID	AD	AD	AD	AD	ID	ID	AD	TH	TM	TH	AD	AD	AD	TM	TM	TM	TM	ID	AD	TH	ID	TH	AD	TH	AD	TM	AD	ID	AD	TH	TM	ID	TM	TH	AD	ID	TM	TH	TH	AD	AD	AD	TM	TH	TH	ID	AD	ID	AD	AD	AD	TH	ID	ID	TM	TM	TH	TH	TH	AD	TM	AD	AD	AD	AD	AD	AD	TM	TH
M106943	11	22614654	ID	TM	ID	TH	AD	TM	TH	TH	TH	TM	AD	ID	AD	AD	AD	TM	TM	TM	TH	AD	TH	AD	AD	AD	ID	TM	TM	AD	TH	TH	ID	AD	AD	AD	AD	ID	ID	AD	TH	TM	TH	AD	AD	AD	TM	TM	TM	TM	ID	AD	TH	ID	TH	AD	TH	AD	TM	AD	ID	AD	TH	TM	ID	TM	TH	AD	ID	TM	TH	TH	AD	AD	AD	TM	TH	TH	ID	AD	ID	AD	AD	AD	TH	ID	ID	TM	TM	TH	TH	TH	AD	TM	AD	AD	AD	AD	AD	AD	TM	TH
M106944	11	22614915	ID	TM	ID	TH	AD	TM	TH	TH	TH	TM	AD	ID	AD	AD	AD	TM	TM	TM	TH	AD	TH	AD	AD	AD	ID	TM	TM	AD	TH	TH	ID	AD	AD	AD	AD	ID	ID	AD	TH	TM	TH	AD	AD	AD	TM	TM	TM	TM	ID	AD	TH	ID	TH	AD	TH	AD	TM	AD	ID	AD	TH	TM	ID	TM	TH	AD	ID	TM	TH	TH	AD	AD	AD	TM	TH	TH	ID	AD	ID	AD	AD	AD	TH	ID	ID	TM	TM	TH	TH	TH	AD	TM	AD	AD	AD	AD	AD	AD	TM	TH
M106945	11	22614960	ID	TM	ID	TH	AD	TM	TH	TH	TH	TM	AD	ID	AD	AD	AD	TM	TM	TM	TH	AD	TH	AD	AD	AD	ID	TM	TM	AD	TH	TH	ID	AD	AD	AD	AD	ID	ID	AD	TH	TM	TH	AD	AD	AD	TM	TM	TM	TM	ID	AD	TH	ID	TH	AD	TH	AD	TM	AD	ID	AD	TH	TM	ID	TM	TH	AD	ID	TM	TH	TH	AD	AD	AD	TM	TH	TH	ID	AD	ID	AD	AD	AD	TH	ID	ID	TM	TM	TH	TH	TH	AD	TM	AD	AD	AD	AD	AD	AD	TM	TH
M106946	11	22614982	ID	TM	ID	TH	AD	TM	TH	TH	TH	TM	AD	ID	AD	AD	AD	TM	TM	TM	TH	AD	TH	AD	AD	AD	ID	TM	TM	AD	TH	TH	ID	AD	AD	AD	AD	ID	ID	AD	TH	TM	TH	AD	AD	AD	TM	TM	TM	TM	ID	AD	TH	ID	TH	AD	TH	AD	TM	AD	ID	AD	TH	TM	ID	TM	TH	AD	ID	TM	TH	TH	AD	AD	AD	TM	TH	TH	ID	AD	ID	AD	AD	AD	TH	ID	ID	TM	TM	TH	TH	TH	AD	TM	AD	AD	AD	AD	AD	AD	TM	TH
M106947	11	22614986	ID	TM	ID	TH	AD	TM	TH	TH	TH	TM	AD	ID	AD	AD	AD	TM	TM	TM	TH	AD	TH	AD	AD	AD	ID	TM	TM	AD	TH	TH	ID	AD	AD	AD	AD	ID	ID	AD	TH	TM	TH	AD	AD	AD	TM	TM	TM	TM	ID	AD	TH	ID	TH	AD	TH	AD	TM	AD	ID	AD	TH	TM	ID	TM	TH	AD	ID	TM	TH	TH	AD	AD	AD	TM	TH	TH	ID	AD	ID	AD	AD	AD	TH	ID	ID	TM	TM	TH	TH	TH	AD	TM	AD	AD	AD	AD	AD	AD	TM	TH
M106948	11	22615037	ID	TM	ID	TH	AD	TM	TH	TH	TH	TM	AD	ID	AD	AD	AD	TM	TM	TM	TH	AD	TH	AD	AD	AD	ID	TM	TM	AD	TH	TH	ID	AD	AD	AD	AD	ID	ID	AD	TH	TM	TH	AD	AD	AD	TM	TM	TM	TM	ID	AD	TH	ID	TH	AD	TH	AD	TM	AD	ID	AD	TH	TM	ID	TM	TH	AD	ID	TM	TH	TH	AD	AD	AD	TM	TH	TH	ID	AD	ID	AD	AD	AD	TH	ID	ID	TM	TM	TH	TH	TH	AD	TM	AD	AD	AD	AD	AD	AD	TM	TH
M106949	11	22616546	ID	TM	ID	TH	AD	TM	TH	TH	TH	TM	AD	ID	AD	AD	AD	TM	TM	TM	TH	AD	TH	AD	AD	AD	ID	TM	TM	AD	TH	TH	ID	AD	AD	AD	AD	ID	ID	AD	TH	TM	TH	AD	AD	AD	TM	TM	TM	TM	ID	AD	TH	ID	TH	AD	TH	AD	TM	AD	ID	AD	TH	TM	ID	TM	TH	AD	ID	TM	TH	TH	AD	AD	AD	TM	TH	TH	ID	AD	ID	AD	AD	AD	TH	ID	ID	TM	TM	TH	TH	TH	AD	TM	AD	AD	AD	AD	AD	AD	TM	TH
M106950	11	22616979	ID	TM	ID	TH	AD	TM	TH	TH	TH	TM	AD	ID	AD	AD	AD	TM	TM	TM	TH	AD	TH	AD	AD	AD	ID	TM	TM	AD	TH	TH	ID	AD	AD	AD	AD	ID	ID	AD	TH	TM	TH	AD	AD	AD	TM	TM	TM	TM	ID	AD	TH	ID	TH	AD	TH	AD	TM	AD	ID	AD	TH	TM	ID	TM	TH	AD	ID	TM	TH	TH	AD	AD	AD	TM	TH	TH	ID	AD	ID	AD	AD	AD	TH	ID	ID	TM	TM	TH	TH	TH	AD	TM	AD	AD	AD	AD	AD	AD	TM	TH
M106951	11	22617204	ID	TM	ID	TH	AD	TM	TH	TH	TH	TM	AD	ID	AD	AD	AD	TM	TM	TM	TH	AD	TH	AD	AD	AD	ID	TM	TM	AD	TH	TH	ID	AD	AD	AD	AD	ID	ID	AD	TH	TM	TH	AD	AD	AD	TM	TM	TM	TM	ID	AD	TH	ID	TH	AD	TH	AD	TM	AD	ID	AD	TH	TM	ID	TM	TH	AD	ID	TM	TH	TH	AD	AD	AD	TM	TH	TH	ID	AD	ID	AD	AD	AD	TH	ID	ID	TM	TM	TH	TH	TH	AD	TM	AD	AD	AD	AD	AD	AD	TM	TH
M106952	11	22617244	ID	TM	ID	TH	AD	TM	TH	TH	TH	TM	AD	ID	AD	AD	AD	TM	TM	TM	TH	AD	TH	AD	AD	AD	ID	TM	TM	AD	TH	TH	ID	AD	AD	AD	AD	ID	ID	AD	TH	TM	TH	AD	AD	AD	TM	TM	TM	TM	ID	AD	TH	ID	TH	AD	TH	AD	TM	AD	ID	AD	TH	TM	ID	TM	TH	AD	ID	TM	TH	TH	AD	AD	AD	TM	TH	TH	ID	AD	ID	AD	AD	AD	TH	ID	ID	TM	TM	TH	TH	TH	AD	TM	AD	AD	AD	AD	AD	AD	TM	TH
M106953	11	22617460	ID	TM	ID	TH	AD	TM	TH	TH	TH	TM	AD	ID	AD	AD	AD	TM	TM	TM	TH	AD	TH	AD	AD	AD	ID	TM	TM	AD	TH	TH	ID	AD	AD	AD	AD	ID	ID	AD	TH	TM	TH	AD	AD	AD	TM	TM	TM	TM	ID	AD	TH	ID	TH	AD	TH	AD	TM	AD	ID	AD	TH	TM	ID	TM	TH	AD	ID	TM	TH	TH	AD	AD	AD	TM	TH	TH	ID	AD	ID	AD	AD	AD	TH	ID	ID	TM	TM	TH	TH	TH	AD	TM	AD	AD	AD	AD	AD	AD	TM	TH
M106954	11	22617475	ID	TM	ID	TH	AD	TM	TH	TH	TH	TM	AD	ID	AD	AD	AD	TM	TM	TM	TH	AD	TH	AD	AD	AD	ID	TM	TM	AD	TH	TH	ID	AD	AD	AD	AD	ID	ID	AD	TH	TM	TH	AD	AD	AD	TM	TM	TM	TM	ID	AD	TH	ID	TH	AD	TH	AD	TM	AD	ID	AD	TH	TM	ID	TM	TH	AD	ID	TM	TH	TH	AD	AD	AD	TM	TH	TH	ID	AD	ID	AD	AD	AD	TH	ID	ID	TM	TM	TH	TH	TH	AD	TM	AD	AD	AD	AD	AD	AD	TM	TH
M106955	11	22617810	ID	TM	ID	TH	AD	TM	TH	TH	TH	TM	AD	ID	AD	AD	AD	TM	TM	TM	TH	AD	TH	AD	AD	AD	ID	TM	TM	AD	TH	TH	ID	AD	AD	AD	AD	ID	ID	AD	TH	TM	TH	AD	AD	AD	TM	TM	TM	TM	ID	AD	TH	ID	TH	AD	TH	AD	TM	AD	ID	AD	TH	TM	ID	TM	TH	AD	ID	TM	TH	TH	AD	AD	AD	TM	TH	TH	ID	AD	ID	AD	AD	AD	TH	ID	ID	TM	TM	TH	TH	TH	AD	TM	AD	AD	AD	AD	AD	AD	TM	TH
M106956	11	22617943	ID	TM	ID	TH	AD	TM	TH	TH	TH	TM	AD	ID	AD	AD	AD	TM	TM	TM	TH	AD	TH	AD	AD	AD	ID	TM	TM	AD	TH	TH	ID	AD	AD	AD	AD	ID	ID	AD	TH	TM	TH	AD	AD	AD	TM	TM	TM	TM	ID	AD	TH	ID	TH	AD	TH	AD	TM	AD	ID	AD	TH	TM	ID	TM	TH	AD	ID	TM	TH	TH	AD	AD	AD	TM	TH	TH	ID	AD	ID	AD	AD	AD	TH	ID	ID	TM	TM	TH	TH	TH	AD	TM	AD	AD	AD	AD	AD	AD	TM	TH
M106957	11	22618041	ID	TM	ID	TH	AD	TM	TH	TH	TH	TM	AD	ID	AD	AD	AD	TM	TM	TM	TH	AD	TH	AD	AD	AD	ID	TM	TM	AD	TH	TH	ID	AD	AD	AD	AD	ID	ID	AD	TH	TM	TH	AD	AD	AD	TM	TM	TM	TM	ID	AD	TH	ID	TH	AD	TH	AD	TM	AD	ID	AD	TH	TM	ID	TM	TH	AD	ID	TM	TH	TH	AD	AD	AD	TM	TH	TH	ID	AD	ID	AD	AD	AD	TH	ID	ID	TM	TM	TH	TH	TH	AD	TM	AD	AD	AD	AD	AD	AD	TM	TH
M106958	11	22618341	ID	TM	ID	TH	AD	TM	TH	TH	TH	TM	AD	ID	AD	AD	AD	TM	TM	TM	TH	AD	TH	AD	AD	AD	ID	TM	TM	AD	TH	TH	ID	AD	AD	AD	AD	ID	ID	AD	TH	TM	TH	AD	AD	AD	TM	TM	TM	TM	ID	AD	TH	ID	TH	AD	TH	AD	TM	AD	ID	AD	TH	TM	ID	TM	TH	AD	ID	TM	TH	TH	AD	AD	AD	TM	TH	TH	ID	AD	ID	AD	AD	AD	TH	ID	ID	TM	TM	TH	TH	TH	AD	TM	AD	AD	AD	AD	AD	AD	TM	TH
M106959	11	22618387	ID	TM	ID	TH	AD	TM	TH	TH	TH	TM	AD	ID	AD	AD	AD	TM	TM	TM	TH	AD	TH	AD	AD	AD	ID	TM	TM	AD	TH	TH	ID	AD	AD	AD	AD	ID	ID	AD	TH	TM	TH	AD	AD	AD	TM	TM	TM	TM	ID	AD	TH	ID	TH	AD	TH	AD	TM	AD	ID	AD	TH	TM	ID	TM	TH	AD	ID	TM	TH	TH	AD	AD	AD	TM	TH	TH	ID	AD	ID	AD	AD	AD	TH	ID	ID	TM	TM	TH	TH	TH	AD	TM	AD	AD	AD	AD	AD	AD	TM	TH
M106960	11	22618773	ID	TM	ID	TH	AD	TM	TH	TH	TH	TM	AD	ID	AD	AD	AD	TM	TM	TM	TH	AD	TH	AD	AD	AD	ID	TM	TM	AD	TH	TH	ID	AD	AD	AD	AD	ID	ID	AD	TH	TM	TH	AD	AD	AD	TM	TM	TM	TM	ID	AD	TH	ID	TH	AD	TH	AD	TM	AD	ID	AD	TH	TM	ID	TM	TH	AD	ID	TM	TH	TH	AD	AD	AD	TM	TH	TH	ID	AD	ID	AD	AD	AD	TH	ID	ID	TM	TM	TH	TH	TH	AD	TM	AD	AD	AD	AD	AD	AD	TM	TH
M106961	11	22620928	ID	TM	ID	TH	AD	TM	TH	TH	TH	TM	AD	ID	AD	AD	AD	TM	TM	TM	TH	AD	TH	AD	AD	AD	ID	TM	TM	AD	TH	TH	ID	AD	AD	AD	AD	ID	ID	AD	TH	TM	TH	AD	AD	AD	TM	TM	TM	TM	ID	AD	TH	ID	TH	AD	TH	AD	TM	AD	ID	AD	TH	TM	ID	TM	TH	AD	ID	TM	TH	TH	AD	AD	AD	TM	TH	TH	ID	AD	ID	AD	AD	AD	TH	ID	ID	TM	TM	TH	TH	TH	AD	TM	AD	AD	AD	AD	AD	AD	TM	TH
M106962	11	22621088	ID	TM	ID	TH	AD	TM	TH	TH	TH	TM	AD	ID	AD	AD	AD	TM	TM	TM	TH	AD	TH	AD	AD	AD	ID	TM	TM	AD	TH	TH	ID	AD	AD	AD	AD	ID	ID	AD	TH	TM	TH	AD	AD	AD	TM	TM	TM	TM	ID	AD	TH	ID	TH	AD	TH	AD	TM	AD	ID	AD	TH	TM	ID	TM	TH	AD	ID	TM	TH	TH	AD	AD	AD	TM	TH	TH	ID	AD	ID	AD	AD	AD	TH	ID	ID	TM	TM	TH	TH	TH	AD	TM	AD	AD	AD	AD	AD	AD	TM	TH
M106963	11	22621216	ID	TM	ID	TH	AD	TM	TH	TH	TH	TM	AD	ID	AD	AD	AD	TM	TM	TM	TH	AD	TH	AD	AD	AD	ID	TM	TM	AD	TH	TH	ID	AD	AD	AD	AD	ID	ID	AD	TH	TM	TH	AD	AD	AD	TM	TM	TM	TM	ID	AD	TH	ID	TH	AD	TH	AD	TM	AD	ID	AD	TH	TM	ID	TM	TH	AD	ID	TM	TH	TH	AD	AD	AD	TM	TH	TH	ID	AD	ID	AD	AD	AD	TH	ID	ID	TM	TM	TH	TH	TH	AD	TM	AD	AD	AD	AD	AD	AD	TM	TH
M106964	11	22621496	ID	TM	ID	TH	AD	TM	TH	TH	TH	TM	AD	ID	AD	AD	AD	TM	TM	TM	TH	AD	TH	AD	AD	AD	ID	TM	TM	AD	TH	TH	ID	AD	AD	AD	AD	ID	ID	AD	TH	TM	TH	AD	AD	AD	TM	TM	TM	TM	ID	AD	TH	ID	TH	AD	TH	AD	TM	AD	ID	AD	TH	TM	ID	TM	TH	AD	ID	TM	TH	TH	AD	AD	AD	TM	TH	TH	ID	AD	ID	AD	AD	AD	TH	ID	ID	TM	TM	TH	TH	TH	AD	TM	AD	AD	AD	AD	AD	AD	TM	TH
M106965	11	22622127	ID	TM	ID	TH	AD	TM	TH	TH	TH	TM	AD	ID	AD	AD	AD	TM	TM	TM	TH	AD	TH	AD	AD	AD	ID	TM	TM	AD	TH	TH	ID	AD	AD	AD	AD	ID	ID	AD	TH	TM	TH	AD	AD	AD	TM	TM	TM	TM	ID	AD	TH	ID	TH	AD	TH	AD	TM	AD	ID	AD	TH	TM	ID	TM	TH	AD	ID	TM	TH	TH	AD	AD	AD	TM	TH	TH	ID	AD	ID	AD	AD	AD	TH	ID	ID	TM	TM	TH	TH	TH	AD	TM	AD	AD	AD	AD	AD	AD	TM	TH
M106966	11	22622177	ID	TM	ID	TH	AD	TM	TH	TH	TH	TM	AD	ID	AD	AD	AD	TM	TM	TM	TH	AD	TH	AD	AD	AD	ID	TM	TM	AD	TH	TH	ID	AD	AD	AD	AD	ID	ID	AD	TH	TM	TH	AD	AD	AD	TM	TM	TM	TM	ID	AD	TH	ID	TH	AD	TH	AD	TM	AD	ID	AD	TH	TM	ID	TM	TH	AD	ID	TM	TH	TH	AD	AD	AD	TM	TH	TH	ID	AD	ID	AD	AD	AD	TH	ID	ID	TM	TM	TH	TH	TH	AD	TM	AD	AD	AD	AD	AD	AD	TM	TH
M106967	11	22622769	ID	TM	ID	TH	AD	TM	TH	TH	TH	TM	AD	ID	AD	AD	AD	TM	TM	TM	TH	AD	TH	AD	AD	AD	ID	TM	TM	AD	TH	TH	ID	AD	AD	AD	AD	ID	ID	AD	TH	TM	TH	AD	AD	AD	TM	TM	TM	TM	ID	AD	TH	ID	TH	AD	TH	AD	TM	AD	ID	AD	TH	TM	ID	TM	TH	AD	ID	TM	TH	TH	AD	AD	AD	TM	TH	TH	ID	AD	ID	AD	AD	AD	TH	ID	ID	TM	TM	TH	TH	TH	AD	TM	AD	AD	AD	AD	AD	AD	TM	TH
M106968	11	22623015	ID	TM	ID	TH	AD	TM	TH	TH	TH	TM	AD	ID	AD	AD	AD	TM	TM	TM	TH	AD	TH	AD	AD	AD	ID	TM	TM	AD	TH	TH	ID	AD	AD	AD	AD	ID	ID	AD	TH	TM	TH	AD	AD	AD	TM	TM	TM	TM	ID	AD	TH	ID	TH	AD	TH	AD	TM	AD	ID	AD	TH	TM	ID	TM	TH	AD	ID	TM	TH	TH	AD	AD	AD	TM	TH	TH	ID	AD	ID	AD	AD	AD	TH	ID	ID	TM	TM	TH	TH	TH	AD	TM	AD	AD	AD	AD	AD	AD	TM	TH
M106969	11	22623896	ID	TM	ID	TH	AD	TM	TH	TH	TH	TM	AD	ID	AD	AD	AD	TM	TM	TM	TH	AD	TH	AD	AD	AD	ID	TM	TM	AD	TH	TH	ID	AD	AD	AD	AD	ID	ID	AD	TH	TM	TH	AD	AD	AD	TM	TM	TM	TM	ID	AD	TH	ID	TH	AD	TH	AD	TM	AD	ID	AD	TH	TM	ID	TM	TH	AD	ID	TM	TH	TH	AD	AD	AD	TM	TH	TH	ID	AD	ID	AD	AD	AD	TH	ID	ID	TM	TM	TH	TH	TH	AD	TM	AD	AD	AD	AD	AD	AD	TM	TH
M106970	11	22624078	ID	TM	ID	TH	AD	TM	TH	TH	TH	TM	AD	ID	AD	AD	AD	TM	TM	TM	TH	AD	TH	AD	AD	AD	ID	TM	TM	AD	TH	TH	ID	AD	AD	AD	AD	ID	ID	AD	TH	TM	TH	AD	AD	AD	TM	TM	TM	TM	ID	AD	TH	ID	TH	AD	TH	AD	TM	AD	ID	AD	TH	TM	ID	TM	TH	AD	ID	TM	TH	TH	AD	AD	AD	TM	TH	TH	ID	AD	ID	AD	AD	AD	TH	ID	ID	TM	TM	TH	TH	TH	AD	TM	AD	AD	AD	AD	AD	AD	TM	TH
M106971	11	22624422	ID	TM	ID	TH	AD	TM	TH	TH	TH	TM	AD	ID	AD	AD	AD	TM	TM	TM	TH	AD	TH	AD	AD	AD	ID	TM	TM	AD	TH	TH	ID	AD	AD	AD	AD	ID	ID	AD	TH	TM	TH	AD	AD	AD	TM	TM	TM	TM	ID	AD	TH	ID	TH	AD	TH	AD	TM	AD	ID	AD	TH	TM	ID	TM	TH	AD	ID	TM	TH	TH	AD	AD	AD	TM	TH	TH	ID	AD	ID	AD	AD	AD	TH	ID	ID	TM	TM	TH	TH	TH	AD	TM	AD	AD	AD	AD	AD	AD	TM	TH
M106972	11	22624611	ID	TM	ID	TH	AD	TM	TH	TH	TH	TM	AD	ID	AD	AD	AD	TM	TM	TM	TH	AD	TH	AD	AD	AD	ID	TM	TM	AD	TH	TH	ID	AD	AD	AD	AD	ID	ID	AD	TH	TM	TH	AD	AD	AD	TM	TM	TM	TM	ID	AD	TH	ID	TH	AD	TH	AD	TM	AD	ID	AD	TH	TM	ID	TM	TH	AD	ID	TM	TH	TH	AD	AD	AD	TM	TH	TH	ID	AD	ID	AD	AD	AD	TH	ID	ID	TM	TM	TH	TH	TH	AD	TM	AD	AD	AD	AD	AD	AD	TM	TH
M106973	11	22624620	ID	TM	ID	TH	AD	TM	TH	TH	TH	TM	AD	ID	AD	AD	AD	TM	TM	TM	TH	AD	TH	AD	AD	AD	ID	TM	TM	AD	TH	TH	ID	AD	AD	AD	AD	ID	ID	AD	TH	TM	TH	AD	AD	AD	TM	TM	TM	TM	ID	AD	TH	ID	TH	AD	TH	AD	TM	AD	ID	AD	TH	TM	ID	TM	TH	AD	ID	TM	TH	TH	AD	AD	AD	TM	TH	TH	ID	AD	ID	AD	AD	AD	TH	ID	ID	TM	TM	TH	TH	TH	AD	TM	AD	AD	AD	AD	AD	AD	TM	TH
M106974	11	22624679	ID	TM	ID	TH	AD	TM	TH	TH	TH	TM	AD	ID	AD	AD	AD	TM	TM	TM	TH	AD	TH	AD	AD	AD	ID	TM	TM	AD	TH	TH	ID	AD	AD	AD	AD	ID	ID	AD	TH	TM	TH	AD	AD	AD	TM	TM	TM	TM	ID	AD	TH	ID	TH	AD	TH	AD	TM	AD	ID	AD	TH	TM	ID	TM	TH	AD	ID	TM	TH	TH	AD	AD	AD	TM	TH	TH	ID	AD	ID	AD	AD	AD	TH	ID	ID	TM	TM	TH	TH	TH	AD	TM	AD	AD	AD	AD	AD	AD	TM	TH
M106975	11	22624740	ID	TM	ID	TH	AD	TM	TH	TH	TH	TM	AD	ID	AD	AD	AD	TM	TM	TM	TH	AD	TH	AD	AD	AD	ID	TM	TM	AD	TH	TH	ID	AD	AD	AD	AD	ID	ID	AD	TH	TM	TH	AD	AD	AD	TM	TM	TM	TM	ID	AD	TH	ID	TH	AD	TH	AD	TM	AD	ID	AD	TH	TM	ID	TM	TH	AD	ID	TM	TH	TH	AD	AD	AD	TM	TH	TH	ID	AD	ID	AD	AD	AD	TH	ID	ID	TM	TM	TH	TH	TH	AD	TM	AD	AD	AD	AD	AD	AD	TM	TH
M106976	11	22624769	ID	TM	ID	TH	AD	TM	TH	TH	TH	TM	AD	ID	AD	AD	AD	TM	TM	TM	TH	AD	TH	AD	AD	AD	ID	TM	TM	AD	TH	TH	ID	AD	AD	AD	AD	ID	ID	AD	TH	TM	TH	AD	AD	AD	TM	TM	TM	TM	ID	AD	TH	ID	TH	AD	TH	AD	TM	AD	ID	AD	TH	TM	ID	TM	TH	AD	ID	TM	TH	TH	AD	AD	AD	TM	TH	TH	ID	AD	ID	AD	AD	AD	TH	ID	ID	TM	TM	TH	TH	TH	AD	TM	AD	AD	AD	AD	AD	AD	TM	TH
M106977	11	22626217	ID	TM	ID	TH	AD	TM	TH	TH	TH	TM	AD	ID	AD	AD	AD	TM	TM	TM	TH	AD	TH	AD	AD	AD	ID	TM	TM	AD	TH	TH	ID	AD	AD	AD	AD	ID	ID	AD	TH	TM	TH	AD	AD	AD	TM	TM	TM	TM	ID	AD	TH	ID	TH	AD	TH	AD	TM	AD	ID	AD	TH	TM	ID	TM	TH	AD	ID	TM	TH	TH	AD	AD	AD	TM	TH	TH	ID	AD	ID	AD	AD	AD	TH	ID	ID	TM	TM	TH	TH	TH	AD	TM	AD	AD	AD	AD	AD	AD	TM	TH
M106978	11	22626801	ID	TM	ID	TH	AD	TM	TH	TH	TH	TM	AD	ID	AD	AD	AD	TM	TM	TM	TH	AD	TH	AD	AD	AD	ID	TM	TM	AD	TH	TH	ID	AD	AD	AD	AD	ID	ID	AD	TH	TM	TH	AD	AD	AD	TM	TM	TM	TM	ID	AD	TH	ID	TH	AD	TH	AD	TM	AD	ID	AD	TH	TM	ID	TM	TH	AD	ID	TM	TH	TH	AD	AD	AD	TM	TH	TH	ID	AD	ID	AD	AD	AD	TH	ID	ID	TM	TM	TH	TH	TH	AD	TM	AD	AD	AD	AD	AD	AD	TM	TH
M106979	11	22627400	ID	TM	ID	TH	AD	TM	TH	TH	TH	TM	AD	ID	AD	AD	AD	TM	TM	TM	TH	AD	TH	AD	AD	AD	ID	TM	TM	AD	TH	TH	ID	AD	AD	AD	AD	ID	ID	AD	TH	TM	TH	AD	AD	AD	TM	TM	TM	TM	ID	AD	TH	ID	TH	AD	TH	AD	TM	AD	ID	AD	TH	TM	ID	TM	TH	AD	ID	TM	TH	TH	AD	AD	AD	TM	TH	TH	ID	AD	ID	AD	AD	AD	TH	ID	ID	TM	TM	TH	TH	TH	AD	TM	AD	AD	AD	AD	AD	AD	TM	TH
M106980	11	22627484	ID	TM	ID	TH	AD	TM	TH	TH	TH	TM	AD	ID	AD	AD	AD	TM	TM	TM	TH	AD	TH	AD	AD	AD	ID	TM	TM	AD	TH	TH	ID	AD	AD	AD	AD	ID	ID	AD	TH	TM	TH	AD	AD	AD	TM	TM	TM	TM	ID	AD	TH	ID	TH	AD	TH	AD	TM	AD	ID	AD	TH	TM	ID	TM	TH	AD	ID	TM	TH	TH	AD	AD	AD	TM	TH	TH	ID	AD	ID	AD	AD	AD	TH	ID	ID	TM	TM	TH	TH	TH	AD	TM	AD	AD	AD	AD	AD	AD	TM	TH
M106981	11	22627508	ID	TM	ID	TH	AD	TM	TH	TH	TH	TM	AD	ID	AD	AD	AD	TM	TM	TM	TH	AD	TH	AD	AD	AD	ID	TM	TM	AD	TH	TH	ID	AD	AD	AD	AD	ID	ID	AD	TH	TM	TH	AD	AD	AD	TM	TM	TM	TM	ID	AD	TH	ID	TH	AD	TH	AD	TM	AD	ID	AD	TH	TM	ID	TM	TH	AD	ID	TM	TH	TH	AD	AD	AD	TM	TH	TH	ID	AD	ID	AD	AD	AD	TH	ID	ID	TM	TM	TH	TH	TH	AD	TM	AD	AD	AD	AD	AD	AD	TM	TH
M106982	11	22627554	ID	TM	ID	TH	AD	TM	TH	TH	TH	TM	AD	ID	AD	AD	AD	TM	TM	TM	TH	AD	TH	AD	AD	AD	ID	TM	TM	AD	TH	TH	ID	AD	AD	AD	AD	ID	ID	AD	TH	TM	TH	AD	AD	AD	TM	TM	TM	TM	ID	AD	TH	ID	TH	AD	TH	AD	TM	AD	ID	AD	TH	TM	ID	TM	TH	AD	ID	TM	TH	TH	AD	AD	AD	TM	TH	TH	ID	AD	ID	AD	AD	AD	TH	ID	ID	TM	TM	TH	TH	TH	AD	TM	AD	AD	AD	AD	AD	AD	TM	TH
M106983	11	22627879	ID	TM	ID	TH	AD	TM	TH	TH	TH	TM	AD	ID	AD	AD	AD	TM	TM	TM	TH	AD	TH	AD	AD	AD	ID	TM	TM	AD	TH	TH	ID	AD	AD	AD	AD	ID	ID	AD	TH	TM	TH	AD	AD	AD	TM	TM	TM	TM	ID	AD	TH	ID	TH	AD	TH	AD	TM	AD	ID	AD	TH	TM	ID	TM	TH	AD	ID	TM	TH	TH	AD	AD	AD	TM	TH	TH	ID	AD	ID	AD	AD	AD	TH	ID	ID	TM	TM	TH	TH	TH	AD	TM	AD	AD	AD	AD	AD	AD	TM	TH
M106984	11	22627914	ID	TM	ID	TH	AD	TM	TH	TH	TH	TM	AD	ID	AD	AD	AD	TM	TM	TM	TH	AD	TH	AD	AD	AD	ID	TM	TM	AD	TH	TH	ID	AD	AD	AD	AD	ID	ID	AD	TH	TM	TH	AD	AD	AD	TM	TM	TM	TM	ID	AD	TH	ID	TH	AD	TH	AD	TM	AD	ID	AD	TH	TM	ID	TM	TH	AD	ID	TM	TH	TH	AD	AD	AD	TM	TH	TH	ID	AD	ID	AD	AD	AD	TH	ID	ID	TM	TM	TH	TH	TH	AD	TM	AD	AD	AD	AD	AD	AD	TM	TH
M106985	11	22628028	ID	TM	ID	TH	AD	TM	TH	TH	TH	TM	AD	ID	AD	AD	AD	TM	TM	TM	TH	AD	TH	AD	AD	AD	ID	TM	TM	AD	TH	TH	ID	AD	AD	AD	AD	ID	ID	AD	TH	TM	TH	AD	AD	AD	TM	TM	TM	TM	ID	AD	TH	ID	TH	AD	TH	AD	TM	AD	ID	AD	TH	TM	ID	TM	TH	AD	ID	TM	TH	TH	AD	AD	AD	TM	TH	TH	ID	AD	ID	AD	AD	AD	TH	ID	ID	TM	TM	TH	TH	TH	AD	TM	AD	AD	AD	AD	AD	AD	TM	TH
M106986	11	22628070	ID	TM	ID	TH	AD	TM	TH	TH	TH	TM	AD	ID	AD	AD	AD	TM	TM	TM	TH	AD	TH	AD	AD	AD	ID	TM	TM	AD	TH	TH	ID	AD	AD	AD	AD	ID	ID	AD	TH	TM	TH	AD	AD	AD	TM	TM	TM	TM	ID	AD	TH	ID	TH	AD	TH	AD	TM	AD	ID	AD	TH	TM	ID	TM	TH	AD	ID	TM	TH	TH	AD	AD	AD	TM	TH	TH	ID	AD	ID	AD	AD	AD	TH	ID	ID	TM	TM	TH	TH	TH	AD	TM	AD	AD	AD	AD	AD	AD	TM	TH
M106987	11	22628222	ID	TM	ID	TH	AD	TM	TH	TH	TH	TM	AD	ID	AD	AD	AD	TM	TM	TM	TH	AD	TH	AD	AD	AD	ID	TM	TM	AD	TH	TH	ID	AD	AD	AD	AD	ID	ID	AD	TH	TM	TH	AD	AD	AD	TM	TM	TM	TM	ID	AD	TH	ID	TH	AD	TH	AD	TM	AD	ID	AD	TH	TM	ID	TM	TH	AD	ID	TM	TH	TH	AD	AD	AD	TM	TH	TH	ID	AD	ID	AD	AD	AD	TH	ID	ID	TM	TM	TH	TH	TH	AD	TM	AD	AD	AD	AD	AD	AD	TM	TH
M106988	11	22628374	ID	TM	ID	TH	AD	TM	TH	TH	TH	TM	AD	ID	AD	AD	AD	TM	TM	TM	TH	AD	TH	AD	AD	AD	ID	TM	TM	AD	TH	TH	ID	AD	AD	AD	AD	ID	ID	AD	TH	TM	TH	AD	AD	AD	TM	TM	TM	TM	ID	AD	TH	ID	TH	AD	TH	AD	TM	AD	ID	AD	TH	TM	ID	TM	TH	AD	ID	TM	TH	TH	AD	AD	AD	TM	TH	TH	ID	AD	ID	AD	AD	AD	TH	ID	ID	TM	TM	TH	TH	TH	AD	TM	AD	AD	AD	AD	AD	AD	TM	TH
M106989	11	22628558	ID	TM	ID	TH	AD	TM	TH	TH	TH	TM	AD	ID	AD	AD	AD	TM	TM	TM	TH	AD	TH	AD	AD	AD	ID	TM	TM	AD	TH	TH	ID	AD	AD	AD	AD	ID	ID	AD	TH	TM	TH	AD	AD	AD	TM	TM	TM	TM	ID	AD	TH	ID	TH	AD	TH	AD	TM	AD	ID	AD	TH	TM	ID	TM	TH	AD	ID	TM	TH	TH	AD	AD	AD	TM	TH	TH	ID	AD	ID	AD	AD	AD	TH	ID	ID	TM	TM	TH	TH	TH	AD	TM	AD	AD	AD	AD	AD	AD	TM	TH
M106990	11	22628620	ID	TM	ID	TH	AD	TM	TH	TH	TH	TM	AD	ID	AD	AD	AD	TM	TM	TM	TH	AD	TH	AD	AD	AD	ID	TM	TM	AD	TH	TH	ID	AD	AD	AD	AD	ID	ID	AD	TH	TM	TH	AD	AD	AD	TM	TM	TM	TM	ID	AD	TH	ID	TH	AD	TH	AD	TM	AD	ID	AD	TH	TM	ID	TM	TH	AD	ID	TM	TH	TH	AD	AD	AD	TM	TH	TH	ID	AD	ID	AD	AD	AD	TH	ID	ID	TM	TM	TH	TH	TH	AD	TM	AD	AD	AD	AD	AD	AD	TM	TH
M106991	11	22628691	ID	TM	ID	TH	AD	TM	TH	TH	TH	TM	AD	ID	AD	AD	AD	TM	TM	TM	TH	AD	TH	AD	AD	AD	ID	TM	TM	AD	TH	TH	ID	AD	AD	AD	AD	ID	ID	AD	TH	TM	TH	AD	AD	AD	TM	TM	TM	TM	ID	AD	TH	ID	TH	AD	TH	AD	TM	AD	ID	AD	TH	TM	ID	TM	TH	AD	ID	TM	TH	TH	AD	AD	AD	TM	TH	TH	ID	AD	ID	AD	AD	AD	TH	ID	ID	TM	TM	TH	TH	TH	AD	TM	AD	AD	AD	AD	AD	AD	TM	TH
M106992	11	22629002	ID	TM	ID	TH	AD	TM	TH	TH	TH	TM	AD	ID	AD	AD	AD	TM	TM	TM	TH	AD	TH	AD	AD	AD	ID	TM	TM	AD	TH	TH	ID	AD	AD	AD	AD	ID	ID	AD	TH	TM	TH	AD	AD	AD	TM	TM	TM	TM	ID	AD	TH	ID	TH	AD	TH	AD	TM	AD	ID	AD	TH	TM	ID	TM	TH	AD	ID	TM	TH	TH	AD	AD	AD	TM	TH	TH	ID	AD	ID	AD	AD	AD	TH	ID	ID	TM	TM	TH	TH	TH	AD	TM	AD	AD	AD	AD	AD	AD	TM	TH
M106993	11	22629046	ID	TM	ID	TH	AD	TM	TH	TH	TH	TM	AD	ID	AD	AD	AD	TM	TM	TM	TH	AD	TH	AD	AD	AD	ID	TM	TM	AD	TH	TH	ID	AD	AD	AD	AD	ID	ID	AD	TH	TM	TH	AD	AD	AD	TM	TM	TM	TM	ID	AD	TH	ID	TH	AD	TH	AD	TM	AD	ID	AD	TH	TM	ID	TM	TH	AD	ID	TM	TH	TH	AD	AD	AD	TM	TH	TH	ID	AD	ID	AD	AD	AD	TH	ID	ID	TM	TM	TH	TH	TH	AD	TM	AD	AD	AD	AD	AD	AD	TM	TH
M106994	11	22629101	ID	TM	ID	TH	AD	TM	TH	TH	TH	TM	AD	ID	AD	AD	AD	TM	TM	TM	TH	AD	TH	AD	AD	AD	ID	TM	TM	AD	TH	TH	ID	AD	AD	AD	AD	ID	ID	AD	TH	TM	TH	AD	AD	AD	TM	TM	TM	TM	ID	AD	TH	ID	TH	AD	TH	AD	TM	AD	ID	AD	TH	TM	ID	TM	TH	AD	ID	TM	TH	TH	AD	AD	AD	TM	TH	TH	ID	AD	ID	AD	AD	AD	TH	ID	ID	TM	TM	TH	TH	TH	AD	TM	AD	AD	AD	AD	AD	AD	TM	TH
M106995	11	22629488	ID	TM	ID	TH	AD	TM	TH	TH	TH	TM	AD	ID	AD	AD	AD	TM	TM	TM	TH	AD	TH	AD	AD	AD	ID	TM	TM	AD	TH	TH	ID	AD	AD	AD	AD	ID	ID	AD	TH	TM	TH	AD	AD	AD	TM	TM	TM	TM	ID	AD	TH	ID	TH	AD	TH	AD	TM	AD	ID	AD	TH	TM	ID	TM	TH	AD	ID	TM	TH	TH	AD	AD	AD	TM	TH	TH	ID	AD	ID	AD	AD	AD	TH	ID	ID	TM	TM	TH	TH	TH	AD	TM	AD	AD	AD	AD	AD	AD	TM	TH
M106996	11	22629588	ID	TM	ID	TH	AD	TM	TH	TH	TH	TM	AD	ID	AD	AD	AD	TM	TM	TM	TH	AD	TH	AD	AD	AD	ID	TM	TM	AD	TH	TH	ID	AD	AD	AD	AD	ID	ID	AD	TH	TM	TH	AD	AD	AD	TM	TM	TM	TM	ID	AD	TH	ID	TH	AD	TH	AD	TM	AD	ID	AD	TH	TM	ID	TM	TH	AD	ID	TM	TH	TH	AD	AD	AD	TM	TH	TH	ID	AD	ID	AD	AD	AD	TH	ID	ID	TM	TM	TH	TH	TH	AD	TM	AD	AD	AD	AD	AD	AD	TM	TH
M106997	11	22629811	ID	TM	ID	TH	AD	TM	TH	TH	TH	TM	AD	ID	AD	AD	AD	TM	TM	TM	TH	AD	TH	AD	AD	AD	ID	TM	TM	AD	TH	TH	ID	AD	AD	AD	AD	ID	ID	AD	TH	TM	TH	AD	AD	AD	TM	TM	TM	TM	ID	AD	TH	ID	TH	AD	TH	AD	TM	AD	ID	AD	TH	TM	ID	TM	TH	AD	ID	TM	TH	TH	AD	AD	AD	TM	TH	TH	ID	AD	ID	AD	AD	AD	TH	ID	ID	TM	TM	TH	TH	TH	AD	TM	AD	AD	AD	AD	AD	AD	TM	TH
M106998	11	22629904	ID	TM	ID	TH	AD	TM	TH	TH	TH	TM	AD	ID	AD	AD	AD	TM	TM	TM	TH	AD	TH	AD	AD	AD	ID	TM	TM	AD	TH	TH	ID	AD	AD	AD	AD	ID	ID	AD	TH	TM	TH	AD	AD	AD	TM	TM	TM	TM	ID	AD	TH	ID	TH	AD	TH	AD	TM	AD	ID	AD	TH	TM	ID	TM	TH	AD	ID	TM	TH	TH	AD	AD	AD	TM	TH	TH	ID	AD	ID	AD	AD	AD	TH	ID	ID	TM	TM	TH	TH	TH	AD	TM	AD	AD	AD	AD	AD	AD	TM	TH
M106999	11	22630244	ID	TM	ID	TH	AD	TM	TH	TH	TH	TM	AD	ID	AD	AD	AD	TM	TM	TM	TH	AD	TH	AD	AD	AD	ID	TM	TM	AD	TH	TH	ID	AD	AD	AD	AD	ID	ID	AD	TH	TM	TH	AD	AD	AD	TM	TM	TM	TM	ID	AD	TH	ID	TH	AD	TH	AD	TM	AD	ID	AD	TH	TM	ID	TM	TH	AD	ID	TM	TH	TH	AD	AD	AD	TM	TH	TH	ID	AD	ID	AD	AD	AD	TH	ID	ID	TM	TM	TH	TH	TH	AD	TM	AD	AD	AD	AD	AD	AD	TM	TH
M107000	11	22630261	ID	TM	ID	TH	AD	TM	TH	TH	TH	TM	AD	ID	AD	AD	AD	TM	TM	TM	TH	AD	TH	AD	AD	AD	ID	TM	TM	AD	TH	TH	ID	AD	AD	AD	AD	ID	ID	AD	TH	TM	TH	AD	AD	AD	TM	TM	TM	TM	ID	AD	TH	ID	TH	AD	TH	AD	TM	AD	ID	AD	TH	TM	ID	TM	TH	AD	ID	TM	TH	TH	AD	AD	AD	TM	TH	TH	ID	AD	ID	AD	AD	AD	TH	ID	ID	TM	TM	TH	TH	TH	AD	TM	AD	AD	AD	AD	AD	AD	TM	TH
M107001	11	22630635	ID	TM	ID	TH	AD	TM	TH	TH	TH	TM	AD	ID	AD	AD	AD	TM	TM	TM	TH	AD	TH	AD	AD	AD	ID	TM	TM	AD	TH	TH	ID	AD	AD	AD	AD	ID	ID	AD	TH	TM	TH	AD	AD	AD	TM	TM	TM	TM	ID	AD	TH	ID	TH	AD	TH	AD	TM	AD	ID	AD	TH	TM	ID	TM	TH	AD	ID	TM	TH	TH	AD	AD	AD	TM	TH	TH	ID	AD	ID	AD	AD	AD	TH	ID	ID	TM	TM	TH	TH	TH	AD	TM	AD	AD	AD	AD	AD	AD	TM	TH
M107002	11	22630749	ID	TM	ID	TH	AD	TM	TH	TH	TH	TM	AD	ID	AD	AD	AD	TM	TM	TM	TH	AD	TH	AD	AD	AD	ID	TM	TM	AD	TH	TH	ID	AD	AD	AD	AD	ID	ID	AD	TH	TM	TH	AD	AD	AD	TM	TM	TM	TM	ID	AD	TH	ID	TH	AD	TH	AD	TM	AD	ID	AD	TH	TM	ID	TM	TH	AD	ID	TM	TH	TH	AD	AD	AD	TM	TH	TH	ID	AD	ID	AD	AD	AD	TH	ID	ID	TM	TM	TH	TH	TH	AD	TM	AD	AD	AD	AD	AD	AD	TM	TH
M107003	11	22631119	ID	TM	ID	TH	AD	TM	TH	TH	TH	TM	AD	ID	AD	AD	AD	TM	TM	TM	TH	AD	TH	AD	AD	AD	ID	TM	TM	AD	TH	TH	ID	AD	AD	AD	AD	ID	ID	AD	TH	TM	TH	AD	AD	AD	TM	TM	TM	TM	ID	AD	TH	ID	TH	AD	TH	AD	TM	AD	ID	AD	TH	TM	ID	TM	TH	AD	ID	TM	TH	TH	AD	AD	AD	TM	TH	TH	ID	AD	ID	AD	AD	AD	TH	ID	ID	TM	TM	TH	TH	TH	AD	TM	AD	AD	AD	AD	AD	AD	TM	TH
M107004	11	22631192	ID	TM	ID	TH	AD	TM	TH	TH	TH	TM	AD	ID	AD	AD	AD	TM	TM	TM	TH	AD	TH	AD	AD	AD	ID	TM	TM	AD	TH	TH	ID	AD	AD	AD	AD	ID	ID	AD	TH	TM	TH	AD	AD	AD	TM	TM	TM	TM	ID	AD	TH	ID	TH	AD	TH	AD	TM	AD	ID	AD	TH	TM	ID	TM	TH	AD	ID	TM	TH	TH	AD	AD	AD	TM	TH	TH	ID	AD	ID	AD	AD	AD	TH	ID	ID	TM	TM	TH	TH	TH	AD	TM	AD	AD	AD	AD	AD	AD	TM	TH
M107005	11	22631193	ID	TM	ID	TH	AD	TM	TH	TH	TH	TM	AD	ID	AD	AD	AD	TM	TM	TM	TH	AD	TH	AD	AD	AD	ID	TM	TM	AD	TH	TH	ID	AD	AD	AD	AD	ID	ID	AD	TH	TM	TH	AD	AD	AD	TM	TM	TM	TM	ID	AD	TH	ID	TH	AD	TH	AD	TM	AD	ID	AD	TH	TM	ID	TM	TH	AD	ID	TM	TH	TH	AD	AD	AD	TM	TH	TH	ID	AD	ID	AD	AD	AD	TH	ID	ID	TM	TM	TH	TH	TH	AD	TM	AD	AD	AD	AD	AD	AD	TM	TH
