## Supplementary_Tables for "Dissecting Agronomically Favorable Genotypes in Temperate Japonica Rice via Haplotype Analysis of a Japan-MAGIC Population" (part 35 of 42)

### Sheet: Table S1 (continued)
Table S1. Haplotype data for 100 JAM2 lines
M107006	11	22631223	ID	TM	ID	TH	AD	TM	TH	TH	TH	TM	AD	ID	AD	AD	AD	TM	TM	TM	TH	AD	TH	AD	AD	AD	ID	TM	TM	AD	TH	TH	ID	AD	AD	AD	AD	ID	ID	AD	TH	TM	TH	AD	AD	AD	TM	TM	TM	TM	ID	AD	TH	ID	TH	AD	TH	AD	TM	AD	ID	AD	TH	TM	ID	TM	TH	AD	ID	TM	TH	TH	AD	AD	AD	TM	TH	TH	ID	AD	ID	AD	AD	AD	TH	ID	ID	TM	TM	TH	TH	TH	AD	TM	AD	AD	AD	AD	AD	AD	TM	TH
M107007	11	22631231	ID	TM	ID	TH	AD	TM	TH	TH	TH	TM	AD	ID	AD	AD	AD	TM	TM	TM	TH	AD	TH	AD	AD	AD	ID	TM	TM	AD	TH	TH	ID	AD	AD	AD	AD	ID	ID	AD	TH	TM	TH	AD	AD	AD	TM	TM	TM	TM	ID	AD	TH	ID	TH	AD	TH	AD	TM	AD	ID	AD	TH	TM	ID	TM	TH	AD	ID	TM	TH	TH	AD	AD	AD	TM	TH	TH	ID	AD	ID	AD	AD	AD	TH	ID	ID	TM	TM	TH	TH	TH	AD	TM	AD	AD	AD	AD	AD	AD	TM	TH
M107008	11	22631283	ID	TM	ID	TH	AD	TM	TH	TH	TH	TM	AD	ID	AD	AD	AD	TM	TM	TM	TH	AD	TH	AD	AD	AD	ID	TM	TM	AD	TH	TH	ID	AD	AD	AD	AD	ID	ID	AD	TH	TM	TH	AD	AD	AD	TM	TM	TM	TM	ID	AD	TH	ID	TH	AD	TH	AD	TM	AD	ID	AD	TH	TM	ID	TM	TH	AD	ID	TM	TH	TH	AD	AD	AD	TM	TH	TH	ID	AD	ID	AD	AD	AD	TH	ID	ID	TM	TM	TH	TH	TH	AD	TM	AD	AD	AD	AD	AD	AD	TM	TH
M107009	11	22634920	ID	TM	ID	TH	AD	TM	TH	TH	TH	TM	AD	ID	AD	AD	AD	TM	TM	TM	TH	AD	TH	AD	AD	AD	ID	TM	TM	AD	TH	TH	ID	AD	AD	AD	AD	ID	ID	AD	TH	TM	TH	AD	AD	AD	TM	TM	TM	TM	ID	AD	TH	ID	TH	AD	TH	AD	TM	AD	ID	AD	TH	TM	ID	TM	TH	AD	ID	TM	TH	TH	AD	AD	AD	TM	TH	TH	ID	AD	ID	AD	AD	AD	TH	ID	ID	TM	TM	TH	TH	TH	AD	TM	AD	AD	AD	AD	AD	AD	TM	TH
M107010	11	22634962	ID	TM	ID	TH	AD	TM	TH	TH	TH	TM	AD	ID	AD	AD	AD	TM	TM	TM	TH	AD	TH	AD	AD	AD	ID	TM	TM	AD	TH	TH	ID	AD	AD	AD	AD	ID	ID	AD	TH	TM	TH	AD	AD	AD	TM	TM	TM	TM	ID	AD	TH	ID	TH	AD	TH	AD	TM	AD	ID	AD	TH	TM	ID	TM	TH	AD	ID	TM	TH	TH	AD	AD	AD	TM	TH	TH	ID	AD	ID	AD	AD	AD	TH	ID	ID	TM	TM	TH	TH	TH	AD	TM	AD	AD	AD	AD	AD	AD	TM	TH
M107011	11	22635013	ID	TM	ID	TH	AD	TM	TH	TH	TH	TM	AD	ID	AD	AD	AD	TM	TM	TM	TH	AD	TH	AD	AD	AD	ID	TM	TM	AD	TH	TH	ID	AD	AD	AD	AD	ID	ID	AD	TH	TM	TH	AD	AD	AD	TM	TM	TM	TM	ID	AD	TH	ID	TH	AD	TH	AD	TM	AD	ID	AD	TH	TM	ID	TM	TH	AD	ID	TM	TH	TH	AD	AD	AD	TM	TH	TH	ID	AD	ID	AD	AD	AD	TH	ID	ID	TM	TM	TH	TH	TH	AD	TM	AD	AD	AD	AD	AD	AD	TM	TH
M107012	11	22635293	ID	TM	ID	TH	AD	TM	TH	TH	TH	TM	AD	ID	AD	AD	AD	TM	TM	TM	TH	AD	TH	AD	AD	AD	ID	TM	TM	AD	TH	TH	ID	AD	AD	AD	AD	ID	ID	AD	TH	TM	TH	AD	AD	AD	TM	TM	TM	TM	ID	AD	TH	ID	TH	AD	TH	AD	TM	AD	ID	AD	TH	TM	ID	TM	TH	AD	ID	TM	TH	TH	AD	AD	AD	TM	TH	TH	ID	AD	ID	AD	AD	AD	TH	ID	ID	TM	TM	TH	TH	TH	AD	TM	AD	AD	AD	AD	AD	AD	TM	TH
M107013	11	22636224	ID	TM	ID	TH	AD	TM	TH	TH	TH	TM	AD	ID	AD	AD	AD	TM	TM	TM	TH	AD	TH	AD	AD	AD	ID	TM	TM	AD	TH	TH	ID	AD	AD	AD	AD	ID	ID	AD	TH	TM	TH	AD	AD	AD	TM	TM	TM	TM	ID	AD	TH	ID	TH	AD	TH	AD	TM	AD	ID	AD	TH	TM	ID	TM	TH	AD	ID	TM	TH	TH	AD	AD	AD	TM	TH	TH	ID	AD	ID	AD	AD	AD	TH	ID	ID	TM	TM	TH	TH	TH	AD	TM	AD	AD	AD	AD	AD	AD	TM	TH
M107014	11	22636276	ID	TM	ID	TH	AD	TM	TH	TH	TH	TM	AD	ID	AD	AD	AD	TM	TM	TM	TH	AD	TH	AD	AD	AD	ID	TM	TM	AD	TH	TH	ID	AD	AD	AD	AD	ID	ID	AD	TH	TM	TH	AD	AD	AD	TM	TM	TM	TM	ID	AD	TH	ID	TH	AD	TH	AD	TM	AD	ID	AD	TH	TM	ID	TM	TH	AD	ID	TM	TH	TH	AD	AD	AD	TM	TH	TH	ID	AD	ID	AD	AD	AD	TH	ID	ID	TM	TM	TH	TH	TH	AD	TM	AD	AD	AD	AD	AD	AD	TM	TH
M107015	11	22636868	ID	TM	ID	TH	AD	TM	TH	TH	TH	TM	AD	ID	AD	AD	AD	TM	TM	TM	TH	AD	TH	AD	AD	AD	ID	TM	TM	AD	TH	TH	ID	AD	AD	AD	AD	ID	ID	AD	TH	TM	TH	AD	AD	AD	TM	TM	TM	TM	ID	AD	TH	ID	TH	AD	TH	AD	TM	AD	ID	AD	TH	TM	ID	TM	TH	AD	ID	TM	TH	TH	AD	AD	AD	TM	TH	TH	ID	AD	ID	AD	AD	AD	TH	ID	ID	TM	TM	TH	TH	TH	AD	TM	AD	AD	AD	AD	AD	AD	TM	TH
M107016	11	22637021	ID	TM	ID	TH	AD	TM	TH	TH	TH	TM	AD	ID	AD	AD	AD	TM	TM	TM	TH	AD	TH	AD	AD	AD	ID	TM	TM	AD	TH	TH	ID	AD	AD	AD	AD	ID	ID	AD	TH	TM	TH	AD	AD	AD	TM	TM	TM	TM	ID	AD	TH	ID	TH	AD	TH	AD	TM	AD	ID	AD	TH	TM	ID	TM	TH	AD	ID	TM	TH	TH	AD	AD	AD	TM	TH	TH	ID	AD	ID	AD	AD	AD	TH	ID	ID	TM	TM	TH	TH	TH	AD	TM	AD	AD	AD	AD	AD	AD	TM	TH
M107017	11	22637685	ID	TM	ID	TH	AD	TM	TH	TH	TH	TM	AD	ID	AD	AD	AD	TM	TM	TM	TH	AD	TH	AD	AD	AD	ID	TM	TM	AD	TH	TH	ID	AD	AD	AD	AD	ID	ID	AD	TH	TM	TH	AD	AD	AD	TM	TM	TM	TM	ID	AD	TH	ID	TH	AD	TH	AD	TM	AD	ID	AD	TH	TM	ID	TM	TH	AD	ID	TM	TH	TH	AD	AD	AD	TM	TH	TH	ID	AD	ID	AD	AD	AD	TH	ID	ID	TM	TM	TH	TH	TH	AD	TM	AD	AD	AD	AD	AD	AD	TM	TH
M107018	11	22637690	ID	TM	ID	TH	AD	TM	TH	TH	TH	TM	AD	ID	AD	AD	AD	TM	TM	TM	TH	AD	TH	AD	AD	AD	ID	TM	TM	AD	TH	TH	ID	AD	AD	AD	AD	ID	ID	AD	TH	TM	TH	AD	AD	AD	TM	TM	TM	TM	ID	AD	TH	ID	TH	AD	TH	AD	TM	AD	ID	AD	TH	TM	ID	TM	TH	AD	ID	TM	TH	TH	AD	AD	AD	TM	TH	TH	ID	AD	ID	AD	AD	AD	TH	ID	ID	TM	TM	TH	TH	TH	AD	TM	AD	AD	AD	AD	AD	AD	TM	TH
M107019	11	22638139	ID	TM	ID	TH	AD	TM	TH	TH	TH	TM	AD	ID	AD	AD	AD	TM	TM	TM	TH	AD	TH	AD	AD	AD	ID	TM	TM	AD	TH	TH	ID	AD	AD	AD	AD	ID	ID	AD	TH	TM	TH	AD	AD	AD	TM	TM	TM	TM	ID	AD	TH	ID	TH	AD	TH	AD	TM	AD	ID	AD	TH	TM	ID	TM	TH	AD	ID	TM	TH	TH	AD	AD	AD	TM	TH	TH	ID	AD	ID	AD	AD	AD	TH	ID	ID	TM	TM	TH	TH	TH	AD	TM	AD	AD	AD	AD	AD	AD	TM	TH
M107020	11	22638147	ID	TM	ID	TH	AD	TM	TH	TH	TH	TM	AD	ID	AD	AD	AD	TM	TM	TM	TH	AD	TH	AD	AD	AD	ID	TM	TM	AD	TH	TH	ID	AD	AD	AD	AD	ID	ID	AD	TH	TM	TH	AD	AD	AD	TM	TM	TM	TM	ID	AD	TH	ID	TH	AD	TH	AD	TM	AD	ID	AD	TH	TM	ID	TM	TH	AD	ID	TM	TH	TH	AD	AD	AD	TM	TH	TH	ID	AD	ID	AD	AD	AD	TH	ID	ID	TM	TM	TH	TH	TH	AD	TM	AD	AD	AD	AD	AD	AD	TM	TH
M107021	11	22638501	ID	TM	ID	TH	AD	TM	TH	TH	TH	TM	AD	ID	AD	AD	AD	TM	TM	TM	TH	AD	TH	AD	AD	AD	ID	TM	TM	AD	TH	TH	ID	AD	AD	AD	AD	ID	ID	AD	TH	TM	TH	AD	AD	AD	TM	TM	TM	TM	ID	AD	TH	ID	TH	AD	TH	AD	TM	AD	ID	AD	TH	TM	ID	TM	TH	AD	ID	TM	TH	TH	AD	AD	AD	TM	TH	TH	ID	AD	ID	AD	AD	AD	TH	ID	ID	TM	TM	TH	TH	TH	AD	TM	AD	AD	AD	AD	AD	AD	TM	TH
M107022	11	22638627	ID	TM	ID	TH	AD	TM	TH	TH	TH	TM	AD	ID	AD	AD	AD	TM	TM	TM	TH	AD	TH	AD	AD	AD	ID	TM	TM	AD	TH	TH	ID	AD	AD	AD	AD	ID	ID	AD	TH	TM	TH	AD	AD	AD	TM	TM	TM	TM	ID	AD	TH	ID	TH	AD	TH	AD	TM	AD	ID	AD	TH	TM	ID	TM	TH	AD	ID	TM	TH	TH	AD	AD	AD	TM	TH	TH	ID	AD	ID	AD	AD	AD	TH	ID	ID	TM	TM	TH	TH	TH	AD	TM	AD	AD	AD	AD	AD	AD	TM	TH
M107023	11	22639016	ID	TM	ID	TH	AD	TM	TH	TH	TH	TM	AD	ID	AD	AD	AD	TM	TM	TM	TH	AD	TH	AD	AD	AD	ID	TM	TM	AD	TH	TH	ID	AD	AD	AD	AD	ID	ID	AD	TH	TM	TH	AD	AD	AD	TM	TM	TM	TM	ID	AD	TH	ID	TH	AD	TH	AD	TM	AD	ID	AD	TH	TM	ID	TM	TH	AD	ID	TM	TH	TH	AD	AD	AD	TM	TH	TH	ID	AD	ID	AD	AD	AD	TH	ID	ID	TM	TM	TH	TH	TH	AD	TM	AD	AD	AD	AD	AD	AD	TM	TH
M107024	11	22639145	ID	TM	ID	TH	AD	TM	TH	TH	TH	TM	AD	ID	AD	AD	AD	TM	TM	TM	TH	AD	TH	AD	AD	AD	ID	TM	TM	AD	TH	TH	ID	AD	AD	AD	AD	ID	ID	AD	TH	TM	TH	AD	AD	AD	TM	TM	TM	TM	ID	AD	TH	ID	TH	AD	TH	AD	TM	AD	ID	AD	TH	TM	ID	TM	TH	AD	ID	TM	TH	TH	AD	AD	AD	TM	TH	TH	ID	AD	ID	AD	AD	AD	TH	ID	ID	TM	TM	TH	TH	TH	AD	TM	AD	AD	AD	AD	AD	AD	TM	TH
M107025	11	22639161	ID	TM	ID	TH	AD	TM	TH	TH	TH	TM	AD	ID	AD	AD	AD	TM	TM	TM	TH	AD	TH	AD	AD	AD	ID	TM	TM	AD	TH	TH	ID	AD	AD	AD	AD	ID	ID	AD	TH	TM	TH	AD	AD	AD	TM	TM	TM	TM	ID	AD	TH	ID	TH	AD	TH	AD	TM	AD	ID	AD	TH	TM	ID	TM	TH	AD	ID	TM	TH	TH	AD	AD	AD	TM	TH	TH	ID	AD	ID	AD	AD	AD	TH	ID	ID	TM	TM	TH	TH	TH	AD	TM	AD	AD	AD	AD	AD	AD	TM	TH
M107026	11	22639210	ID	TM	ID	TH	AD	TM	TH	TH	TH	TM	AD	ID	AD	AD	AD	TM	TM	TM	TH	AD	TH	AD	AD	AD	ID	TM	TM	AD	TH	TH	ID	AD	AD	AD	AD	ID	ID	AD	TH	TM	TH	AD	AD	AD	TM	TM	TM	TM	ID	AD	TH	ID	TH	AD	TH	AD	TM	AD	ID	AD	TH	TM	ID	TM	TH	AD	ID	TM	TH	TH	AD	AD	AD	TM	TH	TH	ID	AD	ID	AD	AD	AD	TH	ID	ID	TM	TM	TH	TH	TH	AD	TM	AD	AD	AD	AD	AD	AD	TM	TH
M107027	11	22639258	ID	TM	ID	TH	AD	TM	TH	TH	TH	TM	AD	ID	AD	AD	AD	TM	TM	TM	TH	AD	TH	AD	AD	AD	ID	TM	TM	AD	TH	TH	ID	AD	AD	AD	AD	ID	ID	AD	TH	TM	TH	AD	AD	AD	TM	TM	TM	TM	ID	AD	TH	ID	TH	AD	TH	AD	TM	AD	ID	AD	TH	TM	ID	TM	TH	AD	ID	TM	TH	TH	AD	AD	AD	TM	TH	TH	ID	AD	ID	AD	AD	AD	TH	ID	ID	TM	TM	TH	TH	TH	AD	TM	AD	AD	AD	AD	AD	AD	TM	TH
M107028	11	22639323	ID	TM	ID	TH	AD	TM	TH	TH	TH	TM	AD	ID	AD	AD	AD	TM	TM	TM	TH	AD	TH	AD	AD	AD	ID	TM	TM	AD	TH	TH	ID	AD	AD	AD	AD	ID	ID	AD	TH	TM	TH	AD	AD	AD	TM	TM	TM	TM	ID	AD	TH	ID	TH	AD	TH	AD	TM	AD	ID	AD	TH	TM	ID	TM	TH	AD	ID	TM	TH	TH	AD	AD	AD	TM	TH	TH	ID	AD	ID	AD	AD	AD	TH	ID	ID	TM	TM	TH	TH	TH	AD	TM	AD	AD	AD	AD	AD	AD	TM	TH
M107029	11	22639517	ID	TM	ID	TH	AD	TM	TH	TH	TH	TM	AD	ID	AD	AD	AD	TM	TM	TM	TH	AD	TH	AD	AD	AD	ID	TM	TM	AD	TH	TH	ID	AD	AD	AD	AD	ID	ID	AD	TH	TM	TH	AD	AD	AD	TM	TM	TM	TM	ID	AD	TH	ID	TH	AD	TH	AD	TM	AD	ID	AD	TH	TM	ID	TM	TH	AD	ID	TM	TH	TH	AD	AD	AD	TM	TH	TH	ID	AD	ID	AD	AD	AD	TH	ID	ID	TM	TM	TH	TH	TH	AD	TM	AD	AD	AD	AD	AD	AD	TM	TH
M107030	11	22639674	ID	TM	ID	TH	AD	TM	TH	TH	TH	TM	AD	ID	AD	AD	AD	TM	TM	TM	TH	AD	TH	AD	AD	AD	ID	TM	TM	AD	TH	TH	ID	AD	AD	AD	AD	ID	ID	AD	TH	TM	TH	AD	AD	AD	TM	TM	TM	TM	ID	AD	TH	ID	TH	AD	TH	AD	TM	AD	ID	AD	TH	TM	ID	TM	TH	AD	ID	TM	TH	TH	AD	AD	AD	TM	TH	TH	ID	AD	ID	AD	AD	AD	TH	ID	ID	TM	TM	TH	TH	TH	AD	TM	AD	AD	AD	AD	AD	AD	TM	TH
M107031	11	22639700	ID	TM	ID	TH	AD	TM	TH	TH	TH	TM	AD	ID	AD	AD	AD	TM	TM	TM	TH	AD	TH	AD	AD	AD	ID	TM	TM	AD	TH	TH	ID	AD	AD	AD	AD	ID	ID	AD	TH	TM	TH	AD	AD	AD	TM	TM	TM	TM	ID	AD	TH	ID	TH	AD	TH	AD	TM	AD	ID	AD	TH	TM	ID	TM	TH	AD	ID	TM	TH	TH	AD	AD	AD	TM	TH	TH	ID	AD	ID	AD	AD	AD	TH	ID	ID	TM	TM	TH	TH	TH	AD	TM	AD	AD	AD	AD	AD	AD	TM	TH
M107032	11	22639949	ID	TM	ID	TH	AD	TM	TH	TH	TH	TM	AD	ID	AD	AD	AD	TM	TM	TM	TH	AD	TH	AD	AD	AD	ID	TM	TM	AD	TH	TH	ID	AD	AD	AD	AD	ID	ID	AD	TH	TM	TH	AD	AD	AD	TM	TM	TM	TM	ID	AD	TH	ID	TH	AD	TH	AD	TM	AD	ID	AD	TH	TM	ID	TM	TH	AD	ID	TM	TH	TH	AD	AD	AD	TM	TH	TH	ID	AD	ID	AD	AD	AD	TH	ID	ID	TM	TM	TH	TH	TH	AD	TM	AD	AD	AD	AD	AD	AD	TM	TH
M107033	11	22640211	ID	TM	ID	TH	AD	TM	TH	TH	TH	TM	AD	ID	AD	AD	AD	TM	TM	TM	TH	AD	TH	AD	AD	AD	ID	TM	TM	AD	TH	TH	ID	AD	AD	AD	AD	ID	ID	AD	TH	TM	TH	AD	AD	AD	TM	TM	TM	TM	ID	AD	TH	ID	TH	AD	TH	AD	TM	AD	ID	AD	TH	TM	ID	TM	TH	AD	ID	TM	TH	TH	AD	AD	AD	TM	TH	TH	ID	AD	ID	AD	AD	AD	TH	ID	ID	TM	TM	TH	TH	TH	AD	TM	AD	AD	AD	AD	AD	AD	TM	TH
M107034	11	22640219	ID	TM	ID	TH	AD	TM	TH	TH	TH	TM	AD	ID	AD	AD	AD	TM	TM	TM	TH	AD	TH	AD	AD	AD	ID	TM	TM	AD	TH	TH	ID	AD	AD	AD	AD	ID	ID	AD	TH	TM	TH	AD	AD	AD	TM	TM	TM	TM	ID	AD	TH	ID	TH	AD	TH	AD	TM	AD	ID	AD	TH	TM	ID	TM	TH	AD	ID	TM	TH	TH	AD	AD	AD	TM	TH	TH	ID	AD	ID	AD	AD	AD	TH	ID	ID	TM	TM	TH	TH	TH	AD	TM	AD	AD	AD	AD	AD	AD	TM	TH
M107035	11	22640568	ID	TM	ID	TH	AD	TM	TH	TH	TH	TM	AD	ID	AD	AD	AD	TM	TM	TM	TH	AD	TH	AD	AD	AD	ID	TM	TM	AD	TH	TH	ID	AD	AD	AD	AD	ID	ID	AD	TH	TM	TH	AD	AD	AD	TM	TM	TM	TM	ID	AD	TH	ID	TH	AD	TH	AD	TM	AD	ID	AD	TH	TM	ID	TM	TH	AD	ID	TM	TH	TH	AD	AD	AD	TM	TH	TH	ID	AD	ID	AD	AD	AD	TH	ID	ID	TM	TM	TH	TH	TH	AD	TM	AD	AD	AD	AD	AD	AD	TM	TH
M107036	11	22640645	ID	TM	ID	TH	AD	TM	TH	TH	TH	TM	AD	ID	AD	AD	AD	TM	TM	TM	TH	AD	TH	AD	AD	AD	ID	TM	TM	AD	TH	TH	ID	AD	AD	AD	AD	ID	ID	AD	TH	TM	TH	AD	AD	AD	TM	TM	TM	TM	ID	AD	TH	ID	TH	AD	TH	AD	TM	AD	ID	AD	TH	TM	ID	TM	TH	AD	ID	TM	TH	TH	AD	AD	AD	TM	TH	TH	ID	AD	ID	AD	AD	AD	TH	ID	ID	TM	TM	TH	TH	TH	AD	TM	AD	AD	AD	AD	AD	AD	TM	TH
M107037	11	22640919	ID	TM	ID	TH	AD	TM	TH	TH	TH	TM	AD	ID	AD	AD	AD	TM	TM	TM	TH	AD	TH	AD	AD	AD	ID	TM	TM	AD	TH	TH	ID	AD	AD	AD	AD	ID	ID	AD	TH	TM	TH	AD	AD	AD	TM	TM	TM	TM	ID	AD	TH	ID	TH	AD	TH	AD	TM	AD	ID	AD	TH	TM	ID	TM	TH	AD	ID	TM	TH	TH	AD	AD	AD	TM	TH	TH	ID	AD	ID	AD	AD	AD	TH	ID	ID	TM	TM	TH	TH	TH	AD	TM	AD	AD	AD	AD	AD	AD	TM	TH
M107038	11	22640981	ID	TM	ID	TH	AD	TM	TH	TH	TH	TM	AD	ID	AD	AD	AD	TM	TM	TM	TH	AD	TH	AD	AD	AD	ID	TM	TM	AD	TH	TH	ID	AD	AD	AD	AD	ID	ID	AD	TH	TM	TH	AD	AD	AD	TM	TM	TM	TM	ID	AD	TH	ID	TH	AD	TH	AD	TM	AD	ID	AD	TH	TM	ID	TM	TH	AD	ID	TM	TH	TH	AD	AD	AD	TM	TH	TH	ID	AD	ID	AD	AD	AD	TH	ID	ID	TM	TM	TH	TH	TH	AD	TM	AD	AD	AD	AD	AD	AD	TM	TH
M107039	11	22641794	ID	TM	ID	TH	AD	TM	TH	TH	TH	TM	AD	ID	AD	AD	AD	TM	TM	TM	TH	AD	TH	AD	AD	AD	ID	TM	TM	AD	TH	TH	ID	AD	AD	AD	AD	ID	ID	AD	TH	TM	TH	AD	AD	AD	TM	TM	TM	TM	ID	AD	TH	ID	TH	AD	TH	AD	TM	AD	ID	AD	TH	TM	ID	TM	TH	AD	ID	TM	TH	TH	AD	AD	AD	TM	TH	TH	ID	AD	ID	AD	AD	AD	TH	ID	ID	TM	TM	TH	TH	TH	AD	TM	AD	AD	AD	AD	AD	AD	TM	TH
M107040	11	22641901	ID	TM	ID	TH	AD	TM	TH	TH	TH	TM	AD	ID	AD	AD	AD	TM	TM	TM	TH	AD	TH	AD	AD	AD	ID	TM	TM	AD	TH	TH	ID	AD	AD	AD	AD	ID	ID	AD	TH	TM	TH	AD	AD	AD	TM	TM	TM	TM	ID	AD	TH	ID	TH	AD	TH	AD	TM	AD	ID	AD	TH	TM	ID	TM	TH	AD	ID	TM	TH	TH	AD	AD	AD	TM	TH	TH	ID	AD	ID	AD	AD	AD	TH	ID	ID	TM	TM	TH	TH	TH	AD	TM	AD	AD	AD	AD	AD	AD	TM	TH
M107041	11	22642176	ID	TM	ID	TH	AD	TM	TH	TH	TH	TM	AD	ID	AD	AD	AD	TM	TM	TM	TH	AD	TH	AD	AD	AD	ID	TM	TM	AD	TH	TH	ID	AD	AD	AD	AD	ID	ID	AD	TH	TM	TH	AD	AD	AD	TM	TM	TM	TM	ID	AD	TH	ID	TH	AD	TH	AD	TM	AD	ID	AD	TH	TM	ID	TM	TH	AD	ID	TM	TH	TH	AD	AD	AD	TM	TH	TH	ID	AD	ID	AD	AD	AD	TH	ID	ID	TM	TM	TH	TH	TH	AD	TM	AD	AD	AD	AD	AD	AD	TM	TH
M107042	11	22642212	ID	TM	ID	TH	AD	TM	TH	TH	TH	TM	AD	ID	AD	AD	AD	TM	TM	TM	TH	AD	TH	AD	AD	AD	ID	TM	TM	AD	TH	TH	ID	AD	AD	AD	AD	ID	ID	AD	TH	TM	TH	AD	AD	AD	TM	TM	TM	TM	ID	AD	TH	ID	TH	AD	TH	AD	TM	AD	ID	AD	TH	TM	ID	TM	TH	AD	ID	TM	TH	TH	AD	AD	AD	TM	TH	TH	ID	AD	ID	AD	AD	AD	TH	ID	ID	TM	TM	TH	TH	TH	AD	TM	AD	AD	AD	AD	AD	AD	TM	TH
M107043	11	22642301	ID	TM	ID	TH	AD	TM	TH	TH	TH	TM	AD	ID	AD	AD	AD	TM	TM	TM	TH	AD	TH	AD	AD	AD	ID	TM	TM	AD	TH	TH	ID	AD	AD	AD	AD	ID	ID	AD	TH	TM	TH	AD	AD	AD	TM	TM	TM	TM	ID	AD	TH	ID	TH	AD	TH	AD	TM	AD	ID	AD	TH	TM	ID	TM	TH	AD	ID	TM	TH	TH	AD	AD	AD	TM	TH	TH	ID	AD	ID	AD	AD	AD	TH	ID	ID	TM	TM	TH	TH	TH	AD	TM	AD	AD	AD	AD	AD	AD	TM	TH
M107044	11	22642305	ID	TM	ID	TH	AD	TM	TH	TH	TH	TM	AD	ID	AD	AD	AD	TM	TM	TM	TH	AD	TH	AD	AD	AD	ID	TM	TM	AD	TH	TH	ID	AD	AD	AD	AD	ID	ID	AD	TH	TM	TH	AD	AD	AD	TM	TM	TM	TM	ID	AD	TH	ID	TH	AD	TH	AD	TM	AD	ID	AD	TH	TM	ID	TM	TH	AD	ID	TM	TH	TH	AD	AD	AD	TM	TH	TH	ID	AD	ID	AD	AD	AD	TH	ID	ID	TM	TM	TH	TH	TH	AD	TM	AD	AD	AD	AD	AD	AD	TM	TH
M107045	11	22642872	ID	TM	ID	TH	AD	TM	TH	TH	TH	TM	AD	ID	AD	AD	AD	TM	TM	TM	TH	AD	TH	AD	AD	AD	ID	TM	TM	AD	TH	TH	ID	AD	AD	AD	AD	ID	ID	AD	TH	TM	TH	AD	AD	AD	TM	TM	TM	TM	ID	AD	TH	ID	TH	AD	TH	AD	TM	AD	ID	AD	TH	TM	ID	TM	TH	AD	ID	TM	TH	TH	AD	AD	AD	TM	TH	TH	ID	AD	ID	AD	AD	AD	TH	ID	ID	TM	TM	TH	TH	TH	AD	TM	AD	AD	AD	AD	AD	AD	TM	TH
M107046	11	22642923	ID	TM	ID	TH	AD	TM	TH	TH	TH	TM	AD	ID	AD	AD	AD	TM	TM	TM	TH	AD	TH	AD	AD	AD	ID	TM	TM	AD	TH	TH	ID	AD	AD	AD	AD	ID	ID	AD	TH	TM	TH	AD	AD	AD	TM	TM	TM	TM	ID	AD	TH	ID	TH	AD	TH	AD	TM	AD	ID	AD	TH	TM	ID	TM	TH	AD	ID	TM	TH	TH	AD	AD	AD	TM	TH	TH	ID	AD	ID	AD	AD	AD	TH	ID	ID	TM	TM	TH	TH	TH	AD	TM	AD	AD	AD	AD	AD	AD	TM	TH
M107047	11	22642977	ID	TM	ID	TH	AD	TM	TH	TH	TH	TM	AD	ID	AD	AD	AD	TM	TM	TM	TH	AD	TH	AD	AD	AD	ID	TM	TM	AD	TH	TH	ID	AD	AD	AD	AD	ID	ID	AD	TH	TM	TH	AD	AD	AD	TM	TM	TM	TM	ID	AD	TH	ID	TH	AD	TH	AD	TM	AD	ID	AD	TH	TM	ID	TM	TH	AD	ID	TM	TH	TH	AD	AD	AD	TM	TH	TH	ID	AD	ID	AD	AD	AD	TH	ID	ID	TM	TM	TH	TH	TH	AD	TM	AD	AD	AD	AD	AD	AD	TM	TH
M107048	11	22642994	ID	TM	ID	TH	AD	TM	TH	TH	TH	TM	AD	ID	AD	AD	AD	TM	TM	TM	TH	AD	TH	AD	AD	AD	ID	TM	TM	AD	TH	TH	ID	AD	AD	AD	AD	ID	ID	AD	TH	TM	TH	AD	AD	AD	TM	TM	TM	TM	ID	AD	TH	ID	TH	AD	TH	AD	TM	AD	ID	AD	TH	TM	ID	TM	TH	AD	ID	TM	TH	TH	AD	AD	AD	TM	TH	TH	ID	AD	ID	AD	AD	AD	TH	ID	ID	TM	TM	TH	TH	TH	AD	TM	AD	AD	AD	AD	AD	AD	TM	TH
M107049	11	22643040	ID	TM	ID	TH	AD	TM	TH	TH	TH	TM	AD	ID	AD	AD	AD	TM	TM	TM	TH	AD	TH	AD	AD	AD	ID	TM	TM	AD	TH	TH	ID	AD	AD	AD	AD	ID	ID	AD	TH	TM	TH	AD	AD	AD	TM	TM	TM	TM	ID	AD	TH	ID	TH	AD	TH	AD	TM	AD	ID	AD	TH	TM	ID	TM	TH	AD	ID	TM	TH	TH	AD	AD	AD	TM	TH	TH	ID	AD	ID	AD	AD	AD	TH	ID	ID	TM	TM	TH	TH	TH	AD	TM	AD	AD	AD	AD	AD	AD	TM	TH
M107050	11	22643041	ID	TM	ID	TH	AD	TM	TH	TH	TH	TM	AD	ID	AD	AD	AD	TM	TM	TM	TH	AD	TH	AD	AD	AD	ID	TM	TM	AD	TH	TH	ID	AD	AD	AD	AD	ID	ID	AD	TH	TM	TH	AD	AD	AD	TM	TM	TM	TM	ID	AD	TH	ID	TH	AD	TH	AD	TM	AD	ID	AD	TH	TM	ID	TM	TH	AD	ID	TM	TH	TH	AD	AD	AD	TM	TH	TH	ID	AD	ID	AD	AD	AD	TH	ID	ID	TM	TM	TH	TH	TH	AD	TM	AD	AD	AD	AD	AD	AD	TM	TH
M107051	11	22643058	ID	TM	ID	TH	AD	TM	TH	TH	TH	TM	AD	ID	AD	AD	AD	TM	TM	TM	TH	AD	TH	AD	AD	AD	ID	TM	TM	AD	TH	TH	ID	AD	AD	AD	AD	ID	ID	AD	TH	TM	TH	AD	AD	AD	TM	TM	TM	TM	ID	AD	TH	ID	TH	AD	TH	AD	TM	AD	ID	AD	TH	TM	ID	TM	TH	AD	ID	TM	TH	TH	AD	AD	AD	TM	TH	TH	ID	AD	ID	AD	AD	AD	TH	ID	ID	TM	TM	TH	TH	TH	AD	TM	AD	AD	AD	AD	AD	AD	TM	TH
M107052	11	22643110	ID	TM	ID	TH	AD	TM	TH	TH	TH	TM	AD	ID	AD	AD	AD	TM	TM	TM	TH	AD	TH	AD	AD	AD	ID	TM	TM	AD	TH	TH	ID	AD	AD	AD	AD	ID	ID	AD	TH	TM	TH	AD	AD	AD	TM	TM	TM	TM	ID	AD	TH	ID	TH	AD	TH	AD	TM	AD	ID	AD	TH	TM	ID	TM	TH	AD	ID	TM	TH	TH	AD	AD	AD	TM	TH	TH	ID	AD	ID	AD	AD	AD	TH	ID	ID	TM	TM	TH	TH	TH	AD	TM	AD	AD	AD	AD	AD	AD	TM	TH
M107053	11	22643112	ID	TM	ID	TH	AD	TM	TH	TH	TH	TM	AD	ID	AD	AD	AD	TM	TM	TM	TH	AD	TH	AD	AD	AD	ID	TM	TM	AD	TH	TH	ID	AD	AD	AD	AD	ID	ID	AD	TH	TM	TH	AD	AD	AD	TM	TM	TM	TM	ID	AD	TH	ID	TH	AD	TH	AD	TM	AD	ID	AD	TH	TM	ID	TM	TH	AD	ID	TM	TH	TH	AD	AD	AD	TM	TH	TH	ID	AD	ID	AD	AD	AD	TH	ID	ID	TM	TM	TH	TH	TH	AD	TM	AD	AD	AD	AD	AD	AD	TM	TH
M107054	11	22643159	ID	TM	ID	TH	AD	TM	TH	TH	TH	TM	AD	ID	AD	AD	AD	TM	TM	TM	TH	AD	TH	AD	AD	AD	ID	TM	TM	AD	TH	TH	ID	AD	AD	AD	AD	ID	ID	AD	TH	TM	TH	AD	AD	AD	TM	TM	TM	TM	ID	AD	TH	ID	TH	AD	TH	AD	TM	AD	ID	AD	TH	TM	ID	TM	TH	AD	ID	TM	TH	TH	AD	AD	AD	TM	TH	TH	ID	AD	ID	AD	AD	AD	TH	ID	ID	TM	TM	TH	TH	TH	AD	TM	AD	AD	AD	AD	AD	AD	TM	TH
M107055	11	22643166	ID	TM	ID	TH	AD	TM	TH	TH	TH	TM	AD	ID	AD	AD	AD	TM	TM	TM	TH	AD	TH	AD	AD	AD	ID	TM	TM	AD	TH	TH	ID	AD	AD	AD	AD	ID	ID	AD	TH	TM	TH	AD	AD	AD	TM	TM	TM	TM	ID	AD	TH	ID	TH	AD	TH	AD	TM	AD	ID	AD	TH	TM	ID	TM	TH	AD	ID	TM	TH	TH	AD	AD	AD	TM	TH	TH	ID	AD	ID	AD	AD	AD	TH	ID	ID	TM	TM	TH	TH	TH	AD	TM	AD	AD	AD	AD	AD	AD	TM	TH
M107056	11	22643169	ID	TM	ID	TH	AD	TM	TH	TH	TH	TM	AD	ID	AD	AD	AD	TM	TM	TM	TH	AD	TH	AD	AD	AD	ID	TM	TM	AD	TH	TH	ID	AD	AD	AD	AD	ID	ID	AD	TH	TM	TH	AD	AD	AD	TM	TM	TM	TM	ID	AD	TH	ID	TH	AD	TH	AD	TM	AD	ID	AD	TH	TM	ID	TM	TH	AD	ID	TM	TH	TH	AD	AD	AD	TM	TH	TH	ID	AD	ID	AD	AD	AD	TH	ID	ID	TM	TM	TH	TH	TH	AD	TM	AD	AD	AD	AD	AD	AD	TM	TH
M107057	11	22643234	ID	TM	ID	TH	AD	TM	TH	TH	TH	TM	AD	ID	AD	AD	AD	TM	TM	TM	TH	AD	TH	AD	AD	AD	ID	TM	TM	AD	TH	TH	ID	AD	AD	AD	AD	ID	ID	AD	TH	TM	TH	AD	AD	AD	TM	TM	TM	TM	ID	AD	TH	ID	TH	AD	TH	AD	TM	AD	ID	AD	TH	TM	ID	TM	TH	AD	ID	TM	TH	TH	AD	AD	AD	TM	TH	TH	ID	AD	ID	AD	AD	AD	TH	ID	ID	TM	TM	TH	TH	TH	AD	TM	AD	AD	AD	AD	AD	AD	TM	TH
M107058	11	22643289	ID	TM	ID	TH	AD	TM	TH	TH	TH	TM	AD	ID	AD	AD	AD	TM	TM	TM	TH	AD	TH	AD	AD	AD	ID	TM	TM	AD	TH	TH	ID	AD	AD	AD	AD	ID	ID	AD	TH	TM	TH	AD	AD	AD	TM	TM	TM	TM	ID	AD	TH	ID	TH	AD	TH	AD	TM	AD	ID	AD	TH	TM	ID	TM	TH	AD	ID	TM	TH	TH	AD	AD	AD	TM	TH	TH	ID	AD	ID	AD	AD	AD	TH	ID	ID	TM	TM	TH	TH	TH	AD	TM	AD	AD	AD	AD	AD	AD	TM	TH
M107059	11	22643375	ID	TM	ID	TH	AD	TM	TH	TH	TH	TM	AD	ID	AD	AD	AD	TM	TM	TM	TH	AD	TH	AD	AD	AD	ID	TM	TM	AD	TH	TH	ID	AD	AD	AD	AD	ID	ID	AD	TH	TM	TH	AD	AD	AD	TM	TM	TM	TM	ID	AD	TH	ID	TH	AD	TH	AD	TM	AD	ID	AD	TH	TM	ID	TM	TH	AD	ID	TM	TH	TH	AD	AD	AD	TM	TH	TH	ID	AD	ID	AD	AD	AD	TH	ID	ID	TM	TM	TH	TH	TH	AD	TM	AD	AD	AD	AD	AD	AD	TM	TH
M107060	11	22643393	ID	TM	ID	TH	AD	TM	TH	TH	TH	TM	AD	ID	AD	AD	AD	TM	TM	TM	TH	AD	TH	AD	AD	AD	ID	TM	TM	AD	TH	TH	ID	AD	AD	AD	AD	ID	ID	AD	TH	TM	TH	AD	AD	AD	TM	TM	TM	TM	ID	AD	TH	ID	TH	AD	TH	AD	TM	AD	ID	AD	TH	TM	ID	TM	TH	AD	ID	TM	TH	TH	AD	AD	AD	TM	TH	TH	ID	AD	ID	AD	AD	AD	TH	ID	ID	TM	TM	TH	TH	TH	AD	TM	AD	AD	AD	AD	AD	AD	TM	TH
M107061	11	22643439	ID	TM	ID	TH	AD	TM	TH	TH	TH	TM	AD	ID	AD	AD	AD	TM	TM	TM	TH	AD	TH	AD	AD	AD	ID	TM	TM	AD	TH	TH	ID	AD	AD	AD	AD	ID	ID	AD	TH	TM	TH	AD	AD	AD	TM	TM	TM	TM	ID	AD	TH	ID	TH	AD	TH	AD	TM	AD	ID	AD	TH	TM	ID	TM	TH	AD	ID	TM	TH	TH	AD	AD	AD	TM	TH	TH	ID	AD	ID	AD	AD	AD	TH	ID	ID	TM	TM	TH	TH	TH	AD	TM	AD	AD	AD	AD	AD	AD	TM	TH
M107062	11	22643546	ID	TM	ID	TH	AD	TM	TH	TH	TH	TM	AD	ID	AD	AD	AD	TM	TM	TM	TH	AD	TH	AD	AD	AD	ID	TM	TM	AD	TH	TH	ID	AD	AD	AD	AD	ID	ID	AD	TH	TM	TH	AD	AD	AD	TM	TM	TM	TM	ID	AD	TH	ID	TH	AD	TH	AD	TM	AD	ID	AD	TH	TM	ID	TM	TH	AD	ID	TM	TH	TH	AD	AD	AD	TM	TH	TH	ID	AD	ID	AD	AD	AD	TH	ID	ID	TM	TM	TH	TH	TH	AD	TM	AD	AD	AD	AD	AD	AD	TM	TH
M107063	11	22643615	ID	TM	ID	TH	AD	TM	TH	TH	TH	TM	AD	ID	AD	AD	AD	TM	TM	TM	TH	AD	TH	AD	AD	AD	ID	TM	TM	AD	TH	TH	ID	AD	AD	AD	AD	ID	ID	AD	TH	TM	TH	AD	AD	AD	TM	TM	TM	TM	ID	AD	TH	ID	TH	AD	TH	AD	TM	AD	ID	AD	TH	TM	ID	TM	TH	AD	ID	TM	TH	TH	AD	AD	AD	TM	TH	TH	ID	AD	ID	AD	AD	AD	TH	ID	ID	TM	TM	TH	TH	TH	AD	TM	AD	AD	AD	AD	AD	AD	TM	TH
M107064	11	22643617	ID	TM	ID	TH	AD	TM	TH	TH	TH	TM	AD	ID	AD	AD	AD	TM	TM	TM	TH	AD	TH	AD	AD	AD	ID	TM	TM	AD	TH	TH	ID	AD	AD	AD	AD	ID	ID	AD	TH	TM	TH	AD	AD	AD	TM	TM	TM	TM	ID	AD	TH	ID	TH	AD	TH	AD	TM	AD	ID	AD	TH	TM	ID	TM	TH	AD	ID	TM	TH	TH	AD	AD	AD	TM	TH	TH	ID	AD	ID	AD	AD	AD	TH	ID	ID	TM	TM	TH	TH	TH	AD	TM	AD	AD	AD	AD	AD	AD	TM	TH
M107065	11	22643734	ID	TM	ID	TH	AD	TM	TH	TH	TH	TM	AD	ID	AD	AD	AD	TM	TM	TM	TH	AD	TH	AD	AD	AD	ID	TM	TM	AD	TH	TH	ID	AD	AD	AD	AD	ID	ID	AD	TH	TM	TH	AD	AD	AD	TM	TM	TM	TM	ID	AD	TH	ID	TH	AD	TH	AD	TM	AD	ID	AD	TH	TM	ID	TM	TH	AD	ID	TM	TH	TH	AD	AD	AD	TM	TH	TH	ID	AD	ID	AD	AD	AD	TH	ID	ID	TM	TM	TH	TH	TH	AD	TM	AD	AD	AD	AD	AD	AD	TM	TH
M107066	11	22643821	ID	TM	ID	TH	AD	TM	TH	TH	TH	TM	AD	ID	AD	AD	AD	TM	TM	TM	TH	AD	TH	AD	AD	AD	ID	TM	TM	AD	TH	TH	ID	AD	AD	AD	AD	ID	ID	AD	TH	TM	TH	AD	AD	AD	TM	TM	TM	TM	ID	AD	TH	ID	TH	AD	TH	AD	TM	AD	ID	AD	TH	TM	ID	TM	TH	AD	ID	TM	TH	TH	AD	AD	AD	TM	TH	TH	ID	AD	ID	AD	AD	AD	TH	ID	ID	TM	TM	TH	TH	TH	AD	TM	AD	AD	AD	AD	AD	AD	TM	TH
M107067	11	22644176	ID	TM	ID	TH	AD	TM	TH	TH	TH	TM	AD	ID	AD	AD	AD	TM	TM	TM	TH	AD	TH	AD	AD	AD	ID	TM	TM	AD	TH	TH	ID	AD	AD	AD	AD	ID	ID	AD	TH	TM	TH	AD	AD	AD	TM	TM	TM	TM	ID	AD	TH	ID	TH	AD	TH	AD	TM	AD	ID	AD	TH	TM	ID	TM	TH	AD	ID	TM	TH	TH	AD	AD	AD	TM	TH	TH	ID	AD	ID	AD	AD	AD	TH	ID	ID	TM	TM	TH	TH	TH	AD	TM	AD	AD	AD	AD	AD	AD	TM	TH
M107068	11	22644182	ID	TM	ID	TH	AD	TM	TH	TH	TH	TM	AD	ID	AD	AD	AD	TM	TM	TM	TH	AD	TH	AD	AD	AD	ID	TM	TM	AD	TH	TH	ID	AD	AD	AD	AD	ID	ID	AD	TH	TM	TH	AD	AD	AD	TM	TM	TM	TM	ID	AD	TH	ID	TH	AD	TH	AD	TM	AD	ID	AD	TH	TM	ID	TM	TH	AD	ID	TM	TH	TH	AD	AD	AD	TM	TH	TH	ID	AD	ID	AD	AD	AD	TH	ID	ID	TM	TM	TH	TH	TH	AD	TM	AD	AD	AD	AD	AD	AD	TM	TH
M107069	11	22644256	ID	TM	ID	TH	AD	TM	TH	TH	TH	TM	AD	ID	AD	AD	AD	TM	TM	TM	TH	AD	TH	AD	AD	AD	ID	TM	TM	AD	TH	TH	ID	AD	AD	AD	AD	ID	ID	AD	TH	TM	TH	AD	AD	AD	TM	TM	TM	TM	ID	AD	TH	ID	TH	AD	TH	AD	TM	AD	ID	AD	TH	TM	ID	TM	TH	AD	ID	TM	TH	TH	AD	AD	AD	TM	TH	TH	ID	AD	ID	AD	AD	AD	TH	ID	ID	TM	TM	TH	TH	TH	AD	TM	AD	AD	AD	AD	AD	AD	TM	TH
M107070	11	22644396	ID	TM	ID	TH	AD	TM	TH	TH	TH	TM	AD	ID	AD	AD	AD	TM	TM	TM	TH	AD	TH	AD	AD	AD	ID	TM	TM	AD	TH	TH	ID	AD	AD	AD	AD	ID	ID	AD	TH	TM	TH	AD	AD	AD	TM	TM	TM	TM	ID	AD	TH	ID	TH	AD	TH	AD	TM	AD	ID	AD	TH	TM	ID	TM	TH	AD	ID	TM	TH	TH	AD	AD	AD	TM	TH	TH	ID	AD	ID	AD	AD	AD	TH	ID	ID	TM	TM	TH	TH	TH	AD	TM	AD	AD	AD	AD	AD	AD	TM	TH
M107071	11	22644476	ID	TM	ID	TH	AD	TM	TH	TH	TH	TM	AD	ID	AD	AD	AD	TM	TM	TM	TH	AD	TH	AD	AD	AD	ID	TM	TM	AD	TH	TH	ID	AD	AD	AD	AD	ID	ID	AD	TH	TM	TH	AD	AD	AD	TM	TM	TM	TM	ID	AD	TH	ID	TH	AD	TH	AD	TM	AD	ID	AD	TH	TM	ID	TM	TH	AD	ID	TM	TH	TH	AD	AD	AD	TM	TH	TH	ID	AD	ID	AD	AD	AD	TH	ID	ID	TM	TM	TH	TH	TH	AD	TM	AD	AD	AD	AD	AD	AD	TM	TH
M107072	11	22644484	ID	TM	ID	TH	AD	TM	TH	TH	TH	TM	AD	ID	AD	AD	AD	TM	TM	TM	TH	AD	TH	AD	AD	AD	ID	TM	TM	AD	TH	TH	ID	AD	AD	AD	AD	ID	ID	AD	TH	TM	TH	AD	AD	AD	TM	TM	TM	TM	ID	AD	TH	ID	TH	AD	TH	AD	TM	AD	ID	AD	TH	TM	ID	TM	TH	AD	ID	TM	TH	TH	AD	AD	AD	TM	TH	TH	ID	AD	ID	AD	AD	AD	TH	ID	ID	TM	TM	TH	TH	TH	AD	TM	AD	AD	AD	AD	AD	AD	TM	TH
M107073	11	22644521	ID	TM	ID	TH	AD	TM	TH	TH	TH	TM	AD	ID	AD	AD	AD	TM	TM	TM	TH	AD	TH	AD	AD	AD	ID	TM	TM	AD	TH	TH	ID	AD	AD	AD	AD	ID	ID	AD	TH	TM	TH	AD	AD	AD	TM	TM	TM	TM	ID	AD	TH	ID	TH	AD	TH	AD	TM	AD	ID	AD	TH	TM	ID	TM	TH	AD	ID	TM	TH	TH	AD	AD	AD	TM	TH	TH	ID	AD	ID	AD	AD	AD	TH	ID	ID	TM	TM	TH	TH	TH	AD	TM	AD	AD	AD	AD	AD	AD	TM	TH
M107074	11	22644526	ID	TM	ID	TH	AD	TM	TH	TH	TH	TM	AD	ID	AD	AD	AD	TM	TM	TM	TH	AD	TH	AD	AD	AD	ID	TM	TM	AD	TH	TH	ID	AD	AD	AD	AD	ID	ID	AD	TH	TM	TH	AD	AD	AD	TM	TM	TM	TM	ID	AD	TH	ID	TH	AD	TH	AD	TM	AD	ID	AD	TH	TM	ID	TM	TH	AD	ID	TM	TH	TH	AD	AD	AD	TM	TH	TH	ID	AD	ID	AD	AD	AD	TH	ID	ID	TM	TM	TH	TH	TH	AD	TM	AD	AD	AD	AD	AD	AD	TM	TH
M107075	11	22644669	ID	TM	ID	TH	AD	TM	TH	TH	TH	TM	AD	ID	AD	AD	AD	TM	TM	TM	TH	AD	TH	AD	AD	AD	ID	TM	TM	AD	TH	TH	ID	AD	AD	AD	AD	ID	ID	AD	TH	TM	TH	AD	AD	AD	TM	TM	TM	TM	ID	AD	TH	ID	TH	AD	TH	AD	TM	AD	ID	AD	TH	TM	ID	TM	TH	AD	ID	TM	TH	TH	AD	AD	AD	TM	TH	TH	ID	AD	ID	AD	AD	AD	TH	ID	ID	TM	TM	TH	TH	TH	AD	TM	AD	AD	AD	AD	AD	AD	TM	TH
M107076	11	22644722	ID	TM	ID	TH	AD	TM	TH	TH	TH	TM	AD	ID	AD	AD	AD	TM	TM	TM	TH	AD	TH	AD	AD	AD	ID	TM	TM	AD	TH	TH	ID	AD	AD	AD	AD	ID	ID	AD	TH	TM	TH	AD	AD	AD	TM	TM	TM	TM	ID	AD	TH	ID	TH	AD	TH	AD	TM	AD	ID	AD	TH	TM	ID	TM	TH	AD	ID	TM	TH	TH	AD	AD	AD	TM	TH	TH	ID	AD	ID	AD	AD	AD	TH	ID	ID	TM	TM	TH	TH	TH	AD	TM	AD	AD	AD	AD	AD	AD	TM	TH
M107077	11	22644740	ID	TM	ID	TH	AD	TM	TH	TH	TH	TM	AD	ID	AD	AD	AD	TM	TM	TM	TH	AD	TH	AD	AD	AD	ID	TM	TM	AD	TH	TH	ID	AD	AD	AD	AD	ID	ID	AD	TH	TM	TH	AD	AD	AD	TM	TM	TM	TM	ID	AD	TH	ID	TH	AD	TH	AD	TM	AD	ID	AD	TH	TM	ID	TM	TH	AD	ID	TM	TH	TH	AD	AD	AD	TM	TH	TH	ID	AD	ID	AD	AD	AD	TH	ID	ID	TM	TM	TH	TH	TH	AD	TM	AD	AD	AD	AD	AD	AD	TM	TH
M107078	11	22644746	ID	TM	ID	TH	AD	TM	TH	TH	TH	TM	AD	ID	AD	AD	AD	TM	TM	TM	TH	AD	TH	AD	AD	AD	ID	TM	TM	AD	TH	TH	ID	AD	AD	AD	AD	ID	ID	AD	TH	TM	TH	AD	AD	AD	TM	TM	TM	TM	ID	AD	TH	ID	TH	AD	TH	AD	TM	AD	ID	AD	TH	TM	ID	TM	TH	AD	ID	TM	TH	TH	AD	AD	AD	TM	TH	TH	ID	AD	ID	AD	AD	AD	TH	ID	ID	TM	TM	TH	TH	TH	AD	TM	AD	AD	AD	AD	AD	AD	TM	TH
M107079	11	22644773	ID	TM	ID	TH	AD	TM	TH	TH	TH	TM	AD	ID	AD	AD	AD	TM	TM	TM	TH	AD	TH	AD	AD	AD	ID	TM	TM	AD	TH	TH	ID	AD	AD	AD	AD	ID	ID	AD	TH	TM	TH	AD	AD	AD	TM	TM	TM	TM	ID	AD	TH	ID	TH	AD	TH	AD	TM	AD	ID	AD	TH	TM	ID	TM	TH	AD	ID	TM	TH	TH	AD	AD	AD	TM	TH	TH	ID	AD	ID	AD	AD	AD	TH	ID	ID	TM	TM	TH	TH	TH	AD	TM	AD	AD	AD	AD	AD	AD	TM	TH
M107080	11	22644778	ID	TM	ID	TH	AD	TM	TH	TH	TH	TM	AD	ID	AD	AD	AD	TM	TM	TM	TH	AD	TH	AD	AD	AD	ID	TM	TM	AD	TH	TH	ID	AD	AD	AD	AD	ID	ID	AD	TH	TM	TH	AD	AD	AD	TM	TM	TM	TM	ID	AD	TH	ID	TH	AD	TH	AD	TM	AD	ID	AD	TH	TM	ID	TM	TH	AD	ID	TM	TH	TH	AD	AD	AD	TM	TH	TH	ID	AD	ID	AD	AD	AD	TH	ID	ID	TM	TM	TH	TH	TH	AD	TM	AD	AD	AD	AD	AD	AD	TM	TH
M107081	11	22644787	ID	TM	ID	TH	AD	TM	TH	TH	TH	TM	AD	ID	AD	AD	AD	TM	TM	TM	TH	AD	TH	AD	AD	AD	ID	TM	TM	AD	TH	TH	ID	AD	AD	AD	AD	ID	ID	AD	TH	TM	TH	AD	AD	AD	TM	TM	TM	TM	ID	AD	TH	ID	TH	AD	TH	AD	TM	AD	ID	AD	TH	TM	ID	TM	TH	AD	ID	TM	TH	TH	AD	AD	AD	TM	TH	TH	ID	AD	ID	AD	AD	AD	TH	ID	ID	TM	TM	TH	TH	TH	AD	TM	AD	AD	AD	AD	AD	AD	TM	TH
M107082	11	22644802	ID	TM	ID	TH	AD	TM	TH	TH	TH	TM	AD	ID	AD	AD	AD	TM	TM	TM	TH	AD	TH	AD	AD	AD	ID	TM	TM	AD	TH	TH	ID	AD	AD	AD	AD	ID	ID	AD	TH	TM	TH	AD	AD	AD	TM	TM	TM	TM	ID	AD	TH	ID	TH	AD	TH	AD	TM	AD	ID	AD	TH	TM	ID	TM	TH	AD	ID	TM	TH	TH	AD	AD	AD	TM	TH	TH	ID	AD	ID	AD	AD	AD	TH	ID	ID	TM	TM	TH	TH	TH	AD	TM	AD	AD	AD	AD	AD	AD	TM	TH
M107083	11	22644814	ID	TM	ID	TH	AD	TM	TH	TH	TH	TM	AD	ID	AD	AD	AD	TM	TM	TM	TH	AD	TH	AD	AD	AD	ID	TM	TM	AD	TH	TH	ID	AD	AD	AD	AD	ID	ID	AD	TH	TM	TH	AD	AD	AD	TM	TM	TM	TM	ID	AD	TH	ID	TH	AD	TH	AD	TM	AD	ID	AD	TH	TM	ID	TM	TH	AD	ID	TM	TH	TH	AD	AD	AD	TM	TH	TH	ID	AD	ID	AD	AD	AD	TH	ID	ID	TM	TM	TH	TH	TH	AD	TM	AD	AD	AD	AD	AD	AD	TM	TH
M107084	11	22644816	ID	TM	ID	TH	AD	TM	TH	TH	TH	TM	AD	ID	AD	AD	AD	TM	TM	TM	TH	AD	TH	AD	AD	AD	ID	TM	TM	AD	TH	TH	ID	AD	AD	AD	AD	ID	ID	AD	TH	TM	TH	AD	AD	AD	TM	TM	TM	TM	ID	AD	TH	ID	TH	AD	TH	AD	TM	AD	ID	AD	TH	TM	ID	TM	TH	AD	ID	TM	TH	TH	AD	AD	AD	TM	TH	TH	ID	AD	ID	AD	AD	AD	TH	ID	ID	TM	TM	TH	TH	TH	AD	TM	AD	AD	AD	AD	AD	AD	TM	TH
M107085	11	22644841	ID	TM	ID	TH	AD	TM	TH	TH	TH	TM	AD	ID	AD	AD	AD	TM	TM	TM	TH	AD	TH	AD	AD	AD	ID	TM	TM	AD	TH	TH	ID	AD	AD	AD	AD	ID	ID	AD	TH	TM	TH	AD	AD	AD	TM	TM	TM	TM	ID	AD	TH	ID	TH	AD	TH	AD	TM	AD	ID	AD	TH	TM	ID	TM	TH	AD	ID	TM	TH	TH	AD	AD	AD	TM	TH	TH	ID	AD	ID	AD	AD	AD	TH	ID	ID	TM	TM	TH	TH	TH	AD	TM	AD	AD	AD	AD	AD	AD	TM	TH
M107086	11	22644850	ID	TM	ID	TH	AD	TM	TH	TH	TH	TM	AD	ID	AD	AD	AD	TM	TM	TM	TH	AD	TH	AD	AD	AD	ID	TM	TM	AD	TH	TH	ID	AD	AD	AD	AD	ID	ID	AD	TH	TM	TH	AD	AD	AD	TM	TM	TM	TM	ID	AD	TH	ID	TH	AD	TH	AD	TM	AD	ID	AD	TH	TM	ID	TM	TH	AD	ID	TM	TH	TH	AD	AD	AD	TM	TH	TH	ID	AD	ID	AD	AD	AD	TH	ID	ID	TM	TM	TH	TH	TH	AD	TM	AD	AD	AD	AD	AD	AD	TM	TH
M107087	11	22644852	ID	TM	ID	TH	AD	TM	TH	TH	TH	TM	AD	ID	AD	AD	AD	TM	TM	TM	TH	AD	TH	AD	AD	AD	ID	TM	TM	AD	TH	TH	ID	AD	AD	AD	AD	ID	ID	AD	TH	TM	TH	AD	AD	AD	TM	TM	TM	TM	ID	AD	TH	ID	TH	AD	TH	AD	TM	AD	ID	AD	TH	TM	ID	TM	TH	AD	ID	TM	TH	TH	AD	AD	AD	TM	TH	TH	ID	AD	ID	AD	AD	AD	TH	ID	ID	TM	TM	TH	TH	TH	AD	TM	AD	AD	AD	AD	AD	AD	TM	TH
M107088	11	22644879	ID	TM	ID	TH	AD	TM	TH	TH	TH	TM	AD	ID	AD	AD	AD	TM	TM	TM	TH	AD	TH	AD	AD	AD	ID	TM	TM	AD	TH	TH	ID	AD	AD	AD	AD	ID	ID	AD	TH	TM	TH	AD	AD	AD	TM	TM	TM	TM	ID	AD	TH	ID	TH	AD	TH	AD	TM	AD	ID	AD	TH	TM	ID	TM	TH	AD	ID	TM	TH	TH	AD	AD	AD	TM	TH	TH	ID	AD	ID	AD	AD	AD	TH	ID	ID	TM	TM	TH	TH	TH	AD	TM	AD	AD	AD	AD	AD	AD	TM	TH
M107089	11	22644910	ID	TM	ID	TH	AD	TM	TH	TH	TH	TM	AD	ID	AD	AD	AD	TM	TM	TM	TH	AD	TH	AD	AD	AD	ID	TM	TM	AD	TH	TH	ID	AD	AD	AD	AD	ID	ID	AD	TH	TM	TH	AD	AD	AD	TM	TM	TM	TM	ID	AD	TH	ID	TH	AD	TH	AD	TM	AD	ID	AD	TH	TM	ID	TM	TH	AD	ID	TM	TH	TH	AD	AD	AD	TM	TH	TH	ID	AD	ID	AD	AD	AD	TH	ID	ID	TM	TM	TH	TH	TH	AD	TM	AD	AD	AD	AD	AD	AD	TM	TH
M107090	11	22644947	ID	TM	ID	TH	AD	TM	TH	TH	TH	TM	AD	ID	AD	AD	AD	TM	TM	TM	TH	AD	TH	AD	AD	AD	ID	TM	TM	AD	TH	TH	ID	AD	AD	AD	AD	ID	ID	AD	TH	TM	TH	AD	AD	AD	TM	TM	TM	TM	ID	AD	TH	ID	TH	AD	TH	AD	TM	AD	ID	AD	TH	TM	ID	TM	TH	AD	ID	TM	TH	TH	AD	AD	AD	TM	TH	TH	ID	AD	ID	AD	AD	AD	TH	ID	ID	TM	TM	TH	TH	TH	AD	TM	AD	AD	AD	AD	AD	AD	TM	TH
M107091	11	22644951	ID	TM	ID	TH	AD	TM	TH	TH	TH	TM	AD	ID	AD	AD	AD	TM	TM	TM	TH	AD	TH	AD	AD	AD	ID	TM	TM	AD	TH	TH	ID	AD	AD	AD	AD	ID	ID	AD	TH	TM	TH	AD	AD	AD	TM	TM	TM	TM	ID	AD	TH	ID	TH	AD	TH	AD	TM	AD	ID	AD	TH	TM	ID	TM	TH	AD	ID	TM	TH	TH	AD	AD	AD	TM	TH	TH	ID	AD	ID	AD	AD	AD	TH	ID	ID	TM	TM	TH	TH	TH	AD	TM	AD	AD	AD	AD	AD	AD	TM	TH
M107092	11	22644972	ID	TM	ID	TH	AD	TM	TH	TH	TH	TM	AD	ID	AD	AD	AD	TM	TM	TM	TH	AD	TH	AD	AD	AD	ID	TM	TM	AD	TH	TH	ID	AD	AD	AD	AD	ID	ID	AD	TH	TM	TH	AD	AD	AD	TM	TM	TM	TM	ID	AD	TH	ID	TH	AD	TH	AD	TM	AD	ID	AD	TH	TM	ID	TM	TH	AD	ID	TM	TH	TH	AD	AD	AD	TM	TH	TH	ID	AD	ID	AD	AD	AD	TH	ID	ID	TM	TM	TH	TH	TH	AD	TM	AD	AD	AD	AD	AD	AD	TM	TH
M107093	11	22645026	ID	TM	ID	TH	AD	TM	TH	TH	TH	TM	AD	ID	AD	AD	AD	TM	TM	TM	TH	AD	TH	AD	AD	AD	ID	TM	TM	AD	TH	TH	ID	AD	AD	AD	AD	ID	ID	AD	TH	TM	TH	AD	AD	AD	TM	TM	TM	TM	ID	AD	TH	ID	TH	AD	TH	AD	TM	AD	ID	AD	TH	TM	ID	TM	TH	AD	ID	TM	TH	TH	AD	AD	AD	TM	TH	TH	ID	AD	ID	AD	AD	AD	TH	ID	ID	TM	TM	TH	TH	TH	AD	TM	AD	AD	AD	AD	AD	AD	TM	TH
M107094	11	22645030	ID	TM	ID	TH	AD	TM	TH	TH	TH	TM	AD	ID	AD	AD	AD	TM	TM	TM	TH	AD	TH	AD	AD	AD	ID	TM	TM	AD	TH	TH	ID	AD	AD	AD	AD	ID	ID	AD	TH	TM	TH	AD	AD	AD	TM	TM	TM	TM	ID	AD	TH	ID	TH	AD	TH	AD	TM	AD	ID	AD	TH	TM	ID	TM	TH	AD	ID	TM	TH	TH	AD	AD	AD	TM	TH	TH	ID	AD	ID	AD	AD	AD	TH	ID	ID	TM	TM	TH	TH	TH	AD	TM	AD	AD	AD	AD	AD	AD	TM	TH
M107095	11	22645039	ID	TM	ID	TH	AD	TM	TH	TH	TH	TM	AD	ID	AD	AD	AD	TM	TM	TM	TH	AD	TH	AD	AD	AD	ID	TM	TM	AD	TH	TH	ID	AD	AD	AD	AD	ID	ID	AD	TH	TM	TH	AD	AD	AD	TM	TM	TM	TM	ID	AD	TH	ID	TH	AD	TH	AD	TM	AD	ID	AD	TH	TM	ID	TM	TH	AD	ID	TM	TH	TH	AD	AD	AD	TM	TH	TH	ID	AD	ID	AD	AD	AD	TH	ID	ID	TM	TM	TH	TH	TH	AD	TM	AD	AD	AD	AD	AD	AD	TM	TH
M107096	11	22645065	ID	TM	ID	TH	AD	TM	TH	TH	TH	TM	AD	ID	AD	AD	AD	TM	TM	TM	TH	AD	TH	AD	AD	AD	ID	TM	TM	AD	TH	TH	ID	AD	AD	AD	AD	ID	ID	AD	TH	TM	TH	AD	AD	AD	TM	TM	TM	TM	ID	AD	TH	ID	TH	AD	TH	AD	TM	AD	ID	AD	TH	TM	ID	TM	TH	AD	ID	TM	TH	TH	AD	AD	AD	TM	TH	TH	ID	AD	ID	AD	AD	AD	TH	ID	ID	TM	TM	TH	TH	TH	AD	TM	AD	AD	AD	AD	AD	AD	TM	TH
M107097	11	22645067	ID	TM	ID	TH	AD	TM	TH	TH	TH	TM	AD	ID	AD	AD	AD	TM	TM	TM	TH	AD	TH	AD	AD	AD	ID	TM	TM	AD	TH	TH	ID	AD	AD	AD	AD	ID	ID	AD	TH	TM	TH	AD	AD	AD	TM	TM	TM	TM	ID	AD	TH	ID	TH	AD	TH	AD	TM	AD	ID	AD	TH	TM	ID	TM	TH	AD	ID	TM	TH	TH	AD	AD	AD	TM	TH	TH	ID	AD	ID	AD	AD	AD	TH	ID	ID	TM	TM	TH	TH	TH	AD	TM	AD	AD	AD	AD	AD	AD	TM	TH
M107098	11	22645076	ID	TM	ID	TH	AD	TM	TH	TH	TH	TM	AD	ID	AD	AD	AD	TM	TM	TM	TH	AD	TH	AD	AD	AD	ID	TM	TM	AD	TH	TH	ID	AD	AD	AD	AD	ID	ID	AD	TH	TM	TH	AD	AD	AD	TM	TM	TM	TM	ID	AD	TH	ID	TH	AD	TH	AD	TM	AD	ID	AD	TH	TM	ID	TM	TH	AD	ID	TM	TH	TH	AD	AD	AD	TM	TH	TH	ID	AD	ID	AD	AD	AD	TH	ID	ID	TM	TM	TH	TH	TH	AD	TM	AD	AD	AD	AD	AD	AD	TM	TH
M107099	11	22645092	ID	TM	ID	TH	AD	TM	TH	TH	TH	TM	AD	ID	AD	AD	AD	TM	TM	TM	TH	AD	TH	AD	AD	AD	ID	TM	TM	AD	TH	TH	ID	AD	AD	AD	AD	ID	ID	AD	TH	TM	TH	AD	AD	AD	TM	TM	TM	TM	ID	AD	TH	ID	TH	AD	TH	AD	TM	AD	ID	AD	TH	TM	ID	TM	TH	AD	ID	TM	TH	TH	AD	AD	AD	TM	TH	TH	ID	AD	ID	AD	AD	AD	TH	ID	ID	TM	TM	TH	TH	TH	AD	TM	AD	AD	AD	AD	AD	AD	TM	TH
M107100	11	22645096	ID	TM	ID	TH	AD	TM	TH	TH	TH	TM	AD	ID	AD	AD	AD	TM	TM	TM	TH	AD	TH	AD	AD	AD	ID	TM	TM	AD	TH	TH	ID	AD	AD	AD	AD	ID	ID	AD	TH	TM	TH	AD	AD	AD	TM	TM	TM	TM	ID	AD	TH	ID	TH	AD	TH	AD	TM	AD	ID	AD	TH	TM	ID	TM	TH	AD	ID	TM	TH	TH	AD	AD	AD	TM	TH	TH	ID	AD	ID	AD	AD	AD	TH	ID	ID	TM	TM	TH	TH	TH	AD	TM	AD	AD	AD	AD	AD	AD	TM	TH
M107101	11	22645121	ID	TM	ID	TH	AD	TM	TH	TH	TH	TM	AD	ID	AD	AD	AD	TM	TM	TM	TH	AD	TH	AD	AD	AD	ID	TM	TM	AD	TH	TH	ID	AD	AD	AD	AD	ID	ID	AD	TH	TM	TH	AD	AD	AD	TM	TM	TM	TM	ID	AD	TH	ID	TH	AD	TH	AD	TM	AD	ID	AD	TH	TM	ID	TM	TH	AD	ID	TM	TH	TH	AD	AD	AD	TM	TH	TH	ID	AD	ID	AD	AD	AD	TH	ID	ID	TM	TM	TH	TH	TH	AD	TM	AD	AD	AD	AD	AD	AD	TM	TH
M107102	11	22645143	ID	TM	ID	TH	AD	TM	TH	TH	TH	TM	AD	ID	AD	AD	AD	TM	TM	TM	TH	AD	TH	AD	AD	AD	ID	TM	TM	AD	TH	TH	ID	AD	AD	AD	AD	ID	ID	AD	TH	TM	TH	AD	AD	AD	TM	TM	TM	TM	ID	AD	TH	ID	TH	AD	TH	AD	TM	AD	ID	AD	TH	TM	ID	TM	TH	AD	ID	TM	TH	TH	AD	AD	AD	TM	TH	TH	ID	AD	ID	AD	AD	AD	TH	ID	ID	TM	TM	TH	TH	TH	AD	TM	AD	AD	AD	AD	AD	AD	TM	TH
M107103	11	22645146	ID	TM	ID	TH	AD	TM	TH	TH	TH	TM	AD	ID	AD	AD	AD	TM	TM	TM	TH	AD	TH	AD	AD	AD	ID	TM	TM	AD	TH	TH	ID	AD	AD	AD	AD	ID	ID	AD	TH	TM	TH	AD	AD	AD	TM	TM	TM	TM	ID	AD	TH	ID	TH	AD	TH	AD	TM	AD	ID	AD	TH	TM	ID	TM	TH	AD	ID	TM	TH	TH	AD	AD	AD	TM	TH	TH	ID	AD	ID	AD	AD	AD	TH	ID	ID	TM	TM	TH	TH	TH	AD	TM	AD	AD	AD	AD	AD	AD	TM	TH
M107104	11	22645169	ID	TM	ID	TH	AD	TM	TH	TH	TH	TM	AD	ID	AD	AD	AD	TM	TM	TM	TH	AD	TH	AD	AD	AD	ID	TM	TM	AD	TH	TH	ID	AD	AD	AD	AD	ID	ID	AD	TH	TM	TH	AD	AD	AD	TM	TM	TM	TM	ID	AD	TH	ID	TH	AD	TH	AD	TM	AD	ID	AD	TH	TM	ID	TM	TH	AD	ID	TM	TH	TH	AD	AD	AD	TM	TH	TH	ID	AD	ID	AD	AD	AD	TH	ID	ID	TM	TM	TH	TH	TH	AD	TM	AD	AD	AD	AD	AD	AD	TM	TH
M107105	11	22645197	ID	TM	ID	TH	AD	TM	TH	TH	TH	TM	AD	ID	AD	AD	AD	TM	TM	TM	TH	AD	TH	AD	AD	AD	ID	TM	TM	AD	TH	TH	ID	AD	AD	AD	AD	ID	ID	AD	TH	TM	TH	AD	AD	AD	TM	TM	TM	TM	ID	AD	TH	ID	TH	AD	TH	AD	TM	AD	ID	AD	TH	TM	ID	TM	TH	AD	ID	TM	TH	TH	AD	AD	AD	TM	TH	TH	ID	AD	ID	AD	AD	AD	TH	ID	ID	TM	TM	TH	TH	TH	AD	TM	AD	AD	AD	AD	AD	AD	TM	TH
M107106	11	22645199	ID	TM	ID	TH	AD	TM	TH	TH	TH	TM	AD	ID	AD	AD	AD	TM	TM	TM	TH	AD	TH	AD	AD	AD	ID	TM	TM	AD	TH	TH	ID	AD	AD	AD	AD	ID	ID	AD	TH	TM	TH	AD	AD	AD	TM	TM	TM	TM	ID	AD	TH	ID	TH	AD	TH	AD	TM	AD	ID	AD	TH	TM	ID	TM	TH	AD	ID	TM	TH	TH	AD	AD	AD	TM	TH	TH	ID	AD	ID	AD	AD	AD	TH	ID	ID	TM	TM	TH	TH	TH	AD	TM	AD	AD	AD	AD	AD	AD	TM	TH
M107107	11	22645212	ID	TM	ID	TH	AD	TM	TH	TH	TH	TM	AD	ID	AD	AD	AD	TM	TM	TM	TH	AD	TH	AD	AD	AD	ID	TM	TM	AD	TH	TH	ID	AD	AD	AD	AD	ID	ID	AD	TH	TM	TH	AD	AD	AD	TM	TM	TM	TM	ID	AD	TH	ID	TH	AD	TH	AD	TM	AD	ID	AD	TH	TM	ID	TM	TH	AD	ID	TM	TH	TH	AD	AD	AD	TM	TH	TH	ID	AD	ID	AD	AD	AD	TH	ID	ID	TM	TM	TH	TH	TH	AD	TM	AD	AD	AD	AD	AD	AD	TM	TH
M107108	11	22645260	ID	TM	ID	TH	AD	TM	TH	TH	TH	TM	AD	ID	AD	AD	AD	TM	TM	TM	TH	AD	TH	AD	AD	AD	ID	TM	TM	AD	TH	TH	ID	AD	AD	AD	AD	ID	ID	AD	TH	TM	TH	AD	AD	AD	TM	TM	TM	TM	ID	AD	TH	ID	TH	AD	TH	AD	TM	AD	ID	AD	TH	TM	ID	TM	TH	AD	ID	TM	TH	TH	AD	AD	AD	TM	TH	TH	ID	AD	ID	AD	AD	AD	TH	ID	ID	TM	TM	TH	TH	TH	AD	TM	AD	AD	AD	AD	AD	AD	TM	TH
M107109	11	22646917	ID	TM	ID	TH	AD	TM	TH	TH	TH	TM	AD	ID	AD	AD	AD	TM	TM	TM	TH	AD	TH	AD	AD	AD	ID	TM	TM	AD	TH	TH	ID	AD	AD	AD	AD	ID	ID	AD	TH	TM	TH	AD	AD	AD	TM	TM	TM	TM	ID	AD	TH	ID	TH	AD	TH	AD	TM	AD	ID	AD	TH	TM	ID	TM	TH	AD	ID	TM	TH	TH	AD	AD	AD	TM	TH	TH	ID	AD	ID	AD	AD	AD	TH	ID	ID	TM	TM	TH	TH	TH	AD	TM	AD	AD	AD	AD	AD	AD	TM	TH
M107110	11	22646968	ID	TM	ID	TH	AD	TM	TH	TH	TH	TM	AD	ID	AD	AD	AD	TM	TM	TM	TH	AD	TH	AD	AD	AD	ID	TM	TM	AD	TH	TH	ID	AD	AD	AD	AD	ID	ID	AD	TH	TM	TH	AD	AD	AD	TM	TM	TM	TM	ID	AD	TH	ID	TH	AD	TH	AD	TM	AD	ID	AD	TH	TM	ID	TM	TH	AD	ID	TM	TH	TH	AD	AD	AD	TM	TH	TH	ID	AD	ID	AD	AD	AD	TH	ID	ID	TM	TM	TH	TH	TH	AD	TM	AD	AD	AD	AD	AD	AD	TM	TH
M107111	11	22647256	ID	TM	ID	TH	AD	TM	TH	TH	TH	TM	AD	ID	AD	AD	AD	TM	TM	TM	TH	AD	TH	AD	AD	AD	ID	TM	TM	AD	TH	TH	ID	AD	AD	AD	AD	ID	ID	AD	TH	TM	TH	AD	AD	AD	TM	TM	TM	TM	ID	AD	TH	ID	TH	AD	TH	AD	TM	AD	ID	AD	TH	TM	ID	TM	TH	AD	ID	TM	TH	TH	AD	AD	AD	TM	TH	TH	ID	AD	ID	AD	AD	AD	TH	ID	ID	TM	TM	TH	TH	TH	AD	TM	AD	AD	AD	AD	AD	AD	TM	TH
M107112	11	22648451	ID	TM	ID	TH	AD	TM	TH	TH	TH	TM	AD	ID	AD	AD	AD	TM	TM	TM	TH	AD	TH	AD	AD	AD	ID	TM	TM	AD	TH	TH	ID	AD	AD	AD	AD	ID	ID	AD	TH	TM	TH	AD	AD	AD	TM	TM	TM	TM	ID	AD	TH	ID	TH	AD	TH	AD	TM	AD	ID	AD	TH	TM	ID	TM	TH	AD	ID	TM	TH	TH	AD	AD	AD	TM	TH	TH	ID	AD	ID	AD	AD	AD	TH	ID	ID	TM	TM	TH	TH	TH	AD	TM	AD	AD	AD	AD	AD	AD	TM	TH
M107113	11	22648454	ID	TM	ID	TH	AD	TM	TH	TH	TH	TM	AD	ID	AD	AD	AD	TM	TM	TM	TH	AD	TH	AD	AD	AD	ID	TM	TM	AD	TH	TH	ID	AD	AD	AD	AD	ID	ID	AD	TH	TM	TH	AD	AD	AD	TM	TM	TM	TM	ID	AD	TH	ID	TH	AD	TH	AD	TM	AD	ID	AD	TH	TM	ID	TM	TH	AD	ID	TM	TH	TH	AD	AD	AD	TM	TH	TH	ID	AD	ID	AD	AD	AD	TH	ID	ID	TM	TM	TH	TH	TH	AD	TM	AD	AD	AD	AD	AD	AD	TM	TH
M107114	11	22648492	ID	TM	ID	TH	AD	TM	TH	TH	TH	TM	AD	ID	AD	AD	AD	TM	TM	TM	TH	AD	TH	AD	AD	AD	ID	TM	TM	AD	TH	TH	ID	AD	AD	AD	AD	ID	ID	AD	TH	TM	TH	AD	AD	AD	TM	TM	TM	TM	ID	AD	TH	ID	TH	AD	TH	AD	TM	AD	ID	AD	TH	TM	ID	TM	TH	AD	ID	TM	TH	TH	AD	AD	AD	TM	TH	TH	ID	AD	ID	AD	AD	AD	TH	ID	ID	TM	TM	TH	TH	TH	AD	TM	AD	AD	AD	AD	AD	AD	TM	TH
M107115	11	22648538	ID	TM	ID	TH	AD	TM	TH	TH	TH	TM	AD	ID	AD	AD	AD	TM	TM	TM	TH	AD	TH	AD	AD	AD	ID	TM	TM	AD	TH	TH	ID	AD	AD	AD	AD	ID	ID	AD	TH	TM	TH	AD	AD	AD	TM	TM	TM	TM	ID	AD	TH	ID	TH	AD	TH	AD	TM	AD	ID	AD	TH	TM	ID	TM	TH	AD	ID	TM	TH	TH	AD	AD	AD	TM	TH	TH	ID	AD	ID	AD	AD	AD	TH	ID	ID	TM	TM	TH	TH	TH	AD	TM	AD	AD	AD	AD	AD	AD	TM	TH
M107116	11	22648561	ID	TM	ID	TH	AD	TM	TH	TH	TH	TM	AD	ID	AD	AD	AD	TM	TM	TM	TH	AD	TH	AD	AD	AD	ID	TM	TM	AD	TH	TH	ID	AD	AD	AD	AD	ID	ID	AD	TH	TM	TH	AD	AD	AD	TM	TM	TM	TM	ID	AD	TH	ID	TH	AD	TH	AD	TM	AD	ID	AD	TH	TM	ID	TM	TH	AD	ID	TM	TH	TH	AD	AD	AD	TM	TH	TH	ID	AD	ID	AD	AD	AD	TH	ID	ID	TM	TM	TH	TH	TH	AD	TM	AD	AD	AD	AD	AD	AD	TM	TH
M107117	11	22648579	ID	TM	ID	TH	AD	TM	TH	TH	TH	TM	AD	ID	AD	AD	AD	TM	TM	TM	TH	AD	TH	AD	AD	AD	ID	TM	TM	AD	TH	TH	ID	AD	AD	AD	AD	ID	ID	AD	TH	TM	TH	AD	AD	AD	TM	TM	TM	TM	ID	AD	TH	ID	TH	AD	TH	AD	TM	AD	ID	AD	TH	TM	ID	TM	TH	AD	ID	TM	TH	TH	AD	AD	AD	TM	TH	TH	ID	AD	ID	AD	AD	AD	TH	ID	ID	TM	TM	TH	TH	TH	AD	TM	AD	AD	AD	AD	AD	AD	TM	TH
M107118	11	22648580	ID	TM	ID	TH	AD	TM	TH	TH	TH	TM	AD	ID	AD	AD	AD	TM	TM	TM	TH	AD	TH	AD	AD	AD	ID	TM	TM	AD	TH	TH	ID	AD	AD	AD	AD	ID	ID	AD	TH	TM	TH	AD	AD	AD	TM	TM	TM	TM	ID	AD	TH	ID	TH	AD	TH	AD	TM	AD	ID	AD	TH	TM	ID	TM	TH	AD	ID	TM	TH	TH	AD	AD	AD	TM	TH	TH	ID	AD	ID	AD	AD	AD	TH	ID	ID	TM	TM	TH	TH	TH	AD	TM	AD	AD	AD	AD	AD	AD	TM	TH
M107119	11	22649123	ID	TM	ID	TH	AD	TM	TH	TH	TH	TM	AD	ID	AD	AD	AD	TM	TM	TM	TH	AD	TH	AD	AD	AD	ID	TM	TM	AD	TH	TH	ID	AD	AD	AD	AD	ID	ID	AD	TH	TM	TH	AD	AD	AD	TM	TM	TM	TM	ID	AD	TH	ID	TH	AD	TH	AD	TM	AD	ID	AD	TH	TM	ID	TM	TH	AD	ID	TM	TH	TH	AD	AD	AD	TM	TH	TH	ID	AD	ID	AD	AD	AD	TH	ID	ID	TM	TM	TH	TH	TH	AD	TM	AD	AD	AD	AD	AD	AD	TM	TH
M107120	11	22649131	ID	TM	ID	TH	AD	TM	TH	TH	TH	TM	AD	ID	AD	AD	AD	TM	TM	TM	TH	AD	TH	AD	AD	AD	ID	TM	TM	AD	TH	TH	ID	AD	AD	AD	AD	ID	ID	AD	TH	TM	TH	AD	AD	AD	TM	TM	TM	TM	ID	AD	TH	ID	TH	AD	TH	AD	TM	AD	ID	AD	TH	TM	ID	TM	TH	AD	ID	TM	TH	TH	AD	AD	AD	TM	TH	TH	ID	AD	ID	AD	AD	AD	TH	ID	ID	TM	TM	TH	TH	TH	AD	TM	AD	AD	AD	AD	AD	AD	TM	TH
M107121	11	22649164	ID	TM	ID	TH	AD	TM	TH	TH	TH	TM	AD	ID	AD	AD	AD	TM	TM	TM	TH	AD	TH	AD	AD	AD	ID	TM	TM	AD	TH	TH	ID	AD	AD	AD	AD	ID	ID	AD	TH	TM	TH	AD	AD	AD	TM	TM	TM	TM	ID	AD	TH	ID	TH	AD	TH	AD	TM	AD	ID	AD	TH	TM	ID	TM	TH	AD	ID	TM	TH	TH	AD	AD	AD	TM	TH	TH	ID	AD	ID	AD	AD	AD	TH	ID	ID	TM	TM	TH	TH	TH	AD	TM	AD	AD	AD	AD	AD	AD	TM	TH
M107122	11	22649247	ID	TM	ID	TH	AD	TM	TH	TH	TH	TM	AD	ID	AD	AD	AD	TM	TM	TM	TH	AD	TH	AD	AD	AD	ID	TM	TM	AD	TH	TH	ID	AD	AD	AD	AD	ID	ID	AD	TH	TM	TH	AD	AD	AD	TM	TM	TM	TM	ID	AD	TH	ID	TH	AD	TH	AD	TM	AD	ID	AD	TH	TM	ID	TM	TH	AD	ID	TM	TH	TH	AD	AD	AD	TM	TH	TH	ID	AD	ID	AD	AD	AD	TH	ID	ID	TM	TM	TH	TH	TH	AD	TM	AD	AD	AD	AD	AD	AD	TM	TH
M107123	11	22649997	ID	TM	ID	TH	AD	TM	TH	TH	TH	TM	AD	ID	AD	AD	AD	TM	TM	TM	TH	AD	TH	AD	AD	AD	ID	TM	TM	AD	TH	TH	ID	AD	AD	AD	AD	ID	ID	AD	TH	TM	TH	AD	AD	AD	TM	TM	TM	TM	ID	AD	TH	ID	TH	AD	TH	AD	TM	AD	ID	AD	TH	TM	ID	TM	TH	AD	ID	TM	TH	TH	AD	AD	AD	TM	TH	TH	ID	AD	ID	AD	AD	AD	TH	ID	ID	TM	TM	TH	TH	TH	AD	TM	AD	AD	AD	AD	AD	AD	TM	TH
M107124	11	22650021	ID	TM	ID	TH	AD	TM	TH	TH	TH	TM	AD	ID	AD	AD	AD	TM	TM	TM	TH	AD	TH	AD	AD	AD	ID	TM	TM	AD	TH	TH	ID	AD	AD	AD	AD	ID	ID	AD	TH	TM	TH	AD	AD	AD	TM	TM	TM	TM	ID	AD	TH	ID	TH	AD	TH	AD	TM	AD	ID	AD	TH	TM	ID	TM	TH	AD	ID	TM	TH	TH	AD	AD	AD	TM	TH	TH	ID	AD	ID	AD	AD	AD	TH	ID	ID	TM	TM	TH	TH	TH	AD	TM	AD	AD	AD	AD	AD	AD	TM	TH
M107125	11	22650033	ID	TM	ID	TH	AD	TM	TH	TH	TH	TM	AD	ID	AD	AD	AD	TM	TM	TM	TH	AD	TH	AD	AD	AD	ID	TM	TM	AD	TH	TH	ID	AD	AD	AD	AD	ID	ID	AD	TH	TM	TH	AD	AD	AD	TM	TM	TM	TM	ID	AD	TH	ID	TH	AD	TH	AD	TM	AD	ID	AD	TH	TM	ID	TM	TH	AD	ID	TM	TH	TH	AD	AD	AD	TM	TH	TH	ID	AD	ID	AD	AD	AD	TH	ID	ID	TM	TM	TH	TH	TH	AD	TM	AD	AD	AD	AD	AD	AD	TM	TH
M107126	11	22650057	ID	TM	ID	TH	AD	TM	TH	TH	TH	TM	AD	ID	AD	AD	AD	TM	TM	TM	TH	AD	TH	AD	AD	AD	ID	TM	TM	AD	TH	TH	ID	AD	AD	AD	AD	ID	ID	AD	TH	TM	TH	AD	AD	AD	TM	TM	TM	TM	ID	AD	TH	ID	TH	AD	TH	AD	TM	AD	ID	AD	TH	TM	ID	TM	TH	AD	ID	TM	TH	TH	AD	AD	AD	TM	TH	TH	ID	AD	ID	AD	AD	AD	TH	ID	ID	TM	TM	TH	TH	TH	AD	TM	AD	AD	AD	AD	AD	AD	TM	TH
M107127	11	22650141	ID	TM	ID	TH	AD	TM	TH	TH	TH	TM	AD	ID	AD	AD	AD	TM	TM	TM	TH	AD	TH	AD	AD	AD	ID	TM	TM	AD	TH	TH	ID	AD	AD	AD	AD	ID	ID	AD	TH	TM	TH	AD	AD	AD	TM	TM	TM	TM	ID	AD	TH	ID	TH	AD	TH	AD	TM	AD	ID	AD	TH	TM	ID	TM	TH	AD	ID	TM	TH	TH	AD	AD	AD	TM	TH	TH	ID	AD	ID	AD	AD	AD	TH	ID	ID	TM	TM	TH	TH	TH	AD	TM	AD	AD	AD	AD	AD	AD	TM	TH
M107128	11	22650265	ID	TM	ID	TH	AD	TM	TH	TH	TH	TM	AD	ID	AD	AD	AD	TM	TM	TM	TH	AD	TH	AD	AD	AD	ID	TM	TM	AD	TH	TH	ID	AD	AD	AD	AD	ID	ID	AD	TH	TM	TH	AD	AD	AD	TM	TM	TM	TM	ID	AD	TH	ID	TH	AD	TH	AD	TM	AD	ID	AD	TH	TM	ID	TM	TH	AD	ID	TM	TH	TH	AD	AD	AD	TM	TH	TH	ID	AD	ID	AD	AD	AD	TH	ID	ID	TM	TM	TH	TH	TH	AD	TM	AD	AD	AD	AD	AD	AD	TM	TH
M107129	11	22650316	ID	TM	ID	TH	AD	TM	TH	TH	TH	TM	AD	ID	AD	AD	AD	TM	TM	TM	TH	AD	TH	AD	AD	AD	ID	TM	TM	AD	TH	TH	ID	AD	AD	AD	AD	ID	ID	AD	TH	TM	TH	AD	AD	AD	TM	TM	TM	TM	ID	AD	TH	ID	TH	AD	TH	AD	TM	AD	ID	AD	TH	TM	ID	TM	TH	AD	ID	TM	TH	TH	AD	AD	AD	TM	TH	TH	ID	AD	ID	AD	AD	AD	TH	ID	ID	TM	TM	TH	TH	TH	AD	TM	AD	AD	AD	AD	AD	AD	TM	TH
M107130	11	22650331	ID	TM	ID	TH	AD	TM	TH	TH	TH	TM	AD	ID	AD	AD	AD	TM	TM	TM	TH	AD	TH	AD	AD	AD	ID	TM	TM	AD	TH	TH	ID	AD	AD	AD	AD	ID	ID	AD	TH	TM	TH	AD	AD	AD	TM	TM	TM	TM	ID	AD	TH	ID	TH	AD	TH	AD	TM	AD	ID	AD	TH	TM	ID	TM	TH	AD	ID	TM	TH	TH	AD	AD	AD	TM	TH	TH	ID	AD	ID	AD	AD	AD	TH	ID	ID	TM	TM	TH	TH	TH	AD	TM	AD	AD	AD	AD	AD	AD	TM	TH
M107131	11	22650346	ID	TM	ID	TH	AD	TM	TH	TH	TH	TM	AD	ID	AD	AD	AD	TM	TM	TM	TH	AD	TH	AD	AD	AD	ID	TM	TM	AD	TH	TH	ID	AD	AD	AD	AD	ID	ID	AD	TH	TM	TH	AD	AD	AD	TM	TM	TM	TM	ID	AD	TH	ID	TH	AD	TH	AD	TM	AD	ID	AD	TH	TM	ID	TM	TH	AD	ID	TM	TH	TH	AD	AD	AD	TM	TH	TH	ID	AD	ID	AD	AD	AD	TH	ID	ID	TM	TM	TH	TH	TH	AD	TM	AD	AD	AD	AD	AD	AD	TM	TH
M107132	11	22650405	ID	TM	ID	TH	AD	TM	TH	TH	TH	TM	AD	ID	AD	AD	AD	TM	TM	TM	TH	AD	TH	AD	AD	AD	ID	TM	TM	AD	TH	TH	ID	AD	AD	AD	AD	ID	ID	AD	TH	TM	TH	AD	AD	AD	TM	TM	TM	TM	ID	AD	TH	ID	TH	AD	TH	AD	TM	AD	ID	AD	TH	TM	ID	TM	TH	AD	ID	TM	TH	TH	AD	AD	AD	TM	TH	TH	ID	AD	ID	AD	AD	AD	TH	ID	ID	TM	TM	TH	TH	TH	AD	TM	AD	AD	AD	AD	AD	AD	TM	TH
M107133	11	22650436	ID	TM	ID	TH	AD	TM	TH	TH	TH	TM	AD	ID	AD	AD	AD	TM	TM	TM	TH	AD	TH	AD	AD	AD	ID	TM	TM	AD	TH	TH	ID	AD	AD	AD	AD	ID	ID	AD	TH	TM	TH	AD	AD	AD	TM	TM	TM	TM	ID	AD	TH	ID	TH	AD	TH	AD	TM	AD	ID	AD	TH	TM	ID	TM	TH	AD	ID	TM	TH	TH	AD	AD	AD	TM	TH	TH	ID	AD	ID	AD	AD	AD	TH	ID	ID	TM	TM	TH	TH	TH	AD	TM	AD	AD	AD	AD	AD	AD	TM	TH
M107134	11	22650460	ID	TM	ID	TH	AD	TM	TH	TH	TH	TM	AD	ID	AD	AD	AD	TM	TM	TM	TH	AD	TH	AD	AD	AD	ID	TM	TM	AD	TH	TH	ID	AD	AD	AD	AD	ID	ID	AD	TH	TM	TH	AD	AD	AD	TM	TM	TM	TM	ID	AD	TH	ID	TH	AD	TH	AD	TM	AD	ID	AD	TH	TM	ID	TM	TH	AD	ID	TM	TH	TH	AD	AD	AD	TM	TH	TH	ID	AD	ID	AD	AD	AD	TH	ID	ID	TM	TM	TH	TH	TH	AD	TM	AD	AD	AD	AD	AD	AD	TM	TH
M107135	11	22650474	ID	TM	ID	TH	AD	TM	TH	TH	TH	TM	AD	ID	AD	AD	AD	TM	TM	TM	TH	AD	TH	AD	AD	AD	ID	TM	TM	AD	TH	TH	ID	AD	AD	AD	AD	ID	ID	AD	TH	TM	TH	AD	AD	AD	TM	TM	TM	TM	ID	AD	TH	ID	TH	AD	TH	AD	TM	AD	ID	AD	TH	TM	ID	TM	TH	AD	ID	TM	TH	TH	AD	AD	AD	TM	TH	TH	ID	AD	ID	AD	AD	AD	TH	ID	ID	TM	TM	TH	TH	TH	AD	TM	AD	AD	AD	AD	AD	AD	TM	TH
M107136	11	22650482	ID	TM	ID	TH	AD	TM	TH	TH	TH	TM	AD	ID	AD	AD	AD	TM	TM	TM	TH	AD	TH	AD	AD	AD	ID	TM	TM	AD	TH	TH	ID	AD	AD	AD	AD	ID	ID	AD	TH	TM	TH	AD	AD	AD	TM	TM	TM	TM	ID	AD	TH	ID	TH	AD	TH	AD	TM	AD	ID	AD	TH	TM	ID	TM	TH	AD	ID	TM	TH	TH	AD	AD	AD	TM	TH	TH	ID	AD	ID	AD	AD	AD	TH	ID	ID	TM	TM	TH	TH	TH	AD	TM	AD	AD	AD	AD	AD	AD	TM	TH
M107137	11	22650578	ID	TM	ID	TH	AD	TM	TH	TH	TH	TM	AD	ID	AD	AD	AD	TM	TM	TM	TH	AD	TH	AD	AD	AD	ID	TM	TM	AD	TH	TH	ID	AD	AD	AD	AD	ID	ID	AD	TH	TM	TH	AD	AD	AD	TM	TM	TM	TM	ID	AD	TH	ID	TH	AD	TH	AD	TM	AD	ID	AD	TH	TM	ID	TM	TH	AD	ID	TM	TH	TH	AD	AD	AD	TM	TH	TH	ID	AD	ID	AD	AD	AD	TH	ID	ID	TM	TM	TH	TH	TH	AD	TM	AD	AD	AD	AD	AD	AD	TM	TH
M107138	11	22650622	ID	TM	ID	TH	AD	TM	TH	TH	TH	TM	AD	ID	AD	AD	AD	TM	TM	TM	TH	AD	TH	AD	AD	AD	ID	TM	TM	AD	TH	TH	ID	AD	AD	AD	AD	ID	ID	AD	TH	TM	TH	AD	AD	AD	TM	TM	TM	TM	ID	AD	TH	ID	TH	AD	TH	AD	TM	AD	ID	AD	TH	TM	ID	TM	TH	AD	ID	TM	TH	TH	AD	AD	AD	TM	TH	TH	ID	AD	ID	AD	AD	AD	TH	ID	ID	TM	TM	TH	TH	TH	AD	TM	AD	AD	AD	AD	AD	AD	TM	TH
M107139	11	22650917	ID	TM	ID	TH	AD	TM	TH	TH	TH	TM	AD	ID	AD	AD	AD	TM	TM	TM	TH	AD	TH	AD	AD	AD	ID	TM	TM	AD	TH	TH	ID	AD	AD	AD	AD	ID	ID	AD	TH	TM	TH	AD	AD	AD	TM	TM	TM	TM	ID	AD	TH	ID	TH	AD	TH	AD	TM	AD	ID	AD	TH	TM	ID	TM	TH	AD	ID	TM	TH	TH	AD	AD	AD	TM	TH	TH	ID	AD	ID	AD	AD	AD	TH	ID	ID	TM	TM	TH	TH	TH	AD	TM	AD	AD	AD	AD	AD	AD	TM	TH
M107140	11	22651010	ID	TM	ID	TH	AD	TM	TH	TH	TH	TM	AD	ID	AD	AD	AD	TM	TM	TM	TH	AD	TH	AD	AD	AD	ID	TM	TM	AD	TH	TH	ID	AD	AD	AD	AD	ID	ID	AD	TH	TM	TH	AD	AD	AD	TM	TM	TM	TM	ID	AD	TH	ID	TH	AD	TH	AD	TM	AD	ID	AD	TH	TM	ID	TM	TH	AD	ID	TM	TH	TH	AD	AD	AD	TM	TH	TH	ID	AD	ID	AD	AD	AD	TH	ID	ID	TM	TM	TH	TH	TH	AD	TM	AD	AD	AD	AD	AD	AD	TM	TH
M107141	11	22651038	ID	TM	ID	TH	AD	TM	TH	TH	TH	TM	AD	ID	AD	AD	AD	TM	TM	TM	TH	AD	TH	AD	AD	AD	ID	TM	TM	AD	TH	TH	ID	AD	AD	AD	AD	ID	ID	AD	TH	TM	TH	AD	AD	AD	TM	TM	TM	TM	ID	AD	TH	ID	TH	AD	TH	AD	TM	AD	ID	AD	TH	TM	ID	TM	TH	AD	ID	TM	TH	TH	AD	AD	AD	TM	TH	TH	ID	AD	ID	AD	AD	AD	TH	ID	ID	TM	TM	TH	TH	TH	AD	TM	AD	AD	AD	AD	AD	AD	TM	TH
M107142	11	22651089	ID	TM	ID	TH	AD	TM	TH	TH	TH	TM	AD	ID	AD	AD	AD	TM	TM	TM	TH	AD	TH	AD	AD	AD	ID	TM	TM	AD	TH	TH	ID	AD	AD	AD	AD	ID	ID	AD	TH	TM	TH	AD	AD	AD	TM	TM	TM	TM	ID	AD	TH	ID	TH	AD	TH	AD	TM	AD	ID	AD	TH	TM	ID	TM	TH	AD	ID	TM	TH	TH	AD	AD	AD	TM	TH	TH	ID	AD	ID	AD	AD	AD	TH	ID	ID	TM	TM	TH	TH	TH	AD	TM	AD	AD	AD	AD	AD	AD	TM	TH
M107143	11	22651095	ID	TM	ID	TH	AD	TM	TH	TH	TH	TM	AD	ID	AD	AD	AD	TM	TM	TM	TH	AD	TH	AD	AD	AD	ID	TM	TM	AD	TH	TH	ID	AD	AD	AD	AD	ID	ID	AD	TH	TM	TH	AD	AD	AD	TM	TM	TM	TM	ID	AD	TH	ID	TH	AD	TH	AD	TM	AD	ID	AD	TH	TM	ID	TM	TH	AD	ID	TM	TH	TH	AD	AD	AD	TM	TH	TH	ID	AD	ID	AD	AD	AD	TH	ID	ID	TM	TM	TH	TH	TH	AD	TM	AD	AD	AD	AD	AD	AD	TM	TH
M107144	11	22651096	ID	TM	ID	TH	AD	TM	TH	TH	TH	TM	AD	ID	AD	AD	AD	TM	TM	TM	TH	AD	TH	AD	AD	AD	ID	TM	TM	AD	TH	TH	ID	AD	AD	AD	AD	ID	ID	AD	TH	TM	TH	AD	AD	AD	TM	TM	TM	TM	ID	AD	TH	ID	TH	AD	TH	AD	TM	AD	ID	AD	TH	TM	ID	TM	TH	AD	ID	TM	TH	TH	AD	AD	AD	TM	TH	TH	ID	AD	ID	AD	AD	AD	TH	ID	ID	TM	TM	TH	TH	TH	AD	TM	AD	AD	AD	AD	AD	AD	TM	TH
M107145	11	22651244	ID	TM	ID	TH	AD	TM	TH	TH	TH	TM	AD	ID	AD	AD	AD	TM	TM	TM	TH	AD	TH	AD	AD	AD	ID	TM	TM	AD	TH	TH	ID	AD	AD	AD	AD	ID	ID	AD	TH	TM	TH	AD	AD	AD	TM	TM	TM	TM	ID	AD	TH	ID	TH	AD	TH	AD	TM	AD	ID	AD	TH	TM	ID	TM	TH	AD	ID	TM	TH	TH	AD	AD	AD	TM	TH	TH	ID	AD	ID	AD	AD	AD	TH	ID	ID	TM	TM	TH	TH	TH	AD	TM	AD	AD	AD	AD	AD	AD	TM	TH
M107146	11	22651292	ID	TM	ID	TH	AD	TM	TH	TH	TH	TM	AD	ID	AD	AD	AD	TM	TM	TM	TH	AD	TH	AD	AD	AD	ID	TM	TM	AD	TH	TH	ID	AD	AD	AD	AD	ID	ID	AD	TH	TM	TH	AD	AD	AD	TM	TM	TM	TM	ID	AD	TH	ID	TH	AD	TH	AD	TM	AD	ID	AD	TH	TM	ID	TM	TH	AD	ID	TM	TH	TH	AD	AD	AD	TM	TH	TH	ID	AD	ID	AD	AD	AD	TH	ID	ID	TM	TM	TH	TH	TH	AD	TM	AD	AD	AD	AD	AD	AD	TM	TH
M107147	11	22651301	ID	TM	ID	TH	AD	TM	TH	TH	TH	TM	AD	ID	AD	AD	AD	TM	TM	TM	TH	AD	TH	AD	AD	AD	ID	TM	TM	AD	TH	TH	ID	AD	AD	AD	AD	ID	ID	AD	TH	TM	TH	AD	AD	AD	TM	TM	TM	TM	ID	AD	TH	ID	TH	AD	TH	AD	TM	AD	ID	AD	TH	TM	ID	TM	TH	AD	ID	TM	TH	TH	AD	AD	AD	TM	TH	TH	ID	AD	ID	AD	AD	AD	TH	ID	ID	TM	TM	TH	TH	TH	AD	TM	AD	AD	AD	AD	AD	AD	TM	TH
M107148	11	22651341	ID	TM	ID	TH	AD	TM	TH	TH	TH	TM	AD	ID	AD	AD	AD	TM	TM	TM	TH	AD	TH	AD	AD	AD	ID	TM	TM	AD	TH	TH	ID	AD	AD	AD	AD	ID	ID	AD	TH	TM	TH	AD	AD	AD	TM	TM	TM	TM	ID	AD	TH	ID	TH	AD	TH	AD	TM	AD	ID	AD	TH	TM	ID	TM	TH	AD	ID	TM	TH	TH	AD	AD	AD	TM	TH	TH	ID	AD	ID	AD	AD	AD	TH	ID	ID	TM	TM	TH	TH	TH	AD	TM	AD	AD	AD	AD	AD	AD	TM	TH
M107149	11	22651376	ID	TM	ID	TH	AD	TM	TH	TH	TH	TM	AD	ID	AD	AD	AD	TM	TM	TM	TH	AD	TH	AD	AD	AD	ID	TM	TM	AD	TH	TH	ID	AD	AD	AD	AD	ID	ID	AD	TH	TM	TH	AD	AD	AD	TM	TM	TM	TM	ID	AD	TH	ID	TH	AD	TH	AD	TM	AD	ID	AD	TH	TM	ID	TM	TH	AD	ID	TM	TH	TH	AD	AD	AD	TM	TH	TH	ID	AD	ID	AD	AD	AD	TH	ID	ID	TM	TM	TH	TH	TH	AD	TM	AD	AD	AD	AD	AD	AD	TM	TH
M107150	11	22651382	ID	TM	ID	TH	AD	TM	TH	TH	TH	TM	AD	ID	AD	AD	AD	TM	TM	TM	TH	AD	TH	AD	AD	AD	ID	TM	TM	AD	TH	TH	ID	AD	AD	AD	AD	ID	ID	AD	TH	TM	TH	AD	AD	AD	TM	TM	TM	TM	ID	AD	TH	ID	TH	AD	TH	AD	TM	AD	ID	AD	TH	TM	ID	TM	TH	AD	ID	TM	TH	TH	AD	AD	AD	TM	TH	TH	ID	AD	ID	AD	AD	AD	TH	ID	ID	TM	TM	TH	TH	TH	AD	TM	AD	AD	AD	AD	AD	AD	TM	TH
M107151	11	22651384	ID	TM	ID	TH	AD	TM	TH	TH	TH	TM	AD	ID	AD	AD	AD	TM	TM	TM	TH	AD	TH	AD	AD	AD	ID	TM	TM	AD	TH	TH	ID	AD	AD	AD	AD	ID	ID	AD	TH	TM	TH	AD	AD	AD	TM	TM	TM	TM	ID	AD	TH	ID	TH	AD	TH	AD	TM	AD	ID	AD	TH	TM	ID	TM	TH	AD	ID	TM	TH	TH	AD	AD	AD	TM	TH	TH	ID	AD	ID	AD	AD	AD	TH	ID	ID	TM	TM	TH	TH	TH	AD	TM	AD	AD	AD	AD	AD	AD	TM	TH
M107152	11	22651455	ID	TM	ID	TH	AD	TM	TH	TH	TH	TM	AD	ID	AD	AD	AD	TM	TM	TM	TH	AD	TH	AD	AD	AD	ID	TM	TM	AD	TH	TH	ID	AD	AD	AD	AD	ID	ID	AD	TH	TM	TH	AD	AD	AD	TM	TM	TM	TM	ID	AD	TH	ID	TH	AD	TH	AD	TM	AD	ID	AD	TH	TM	ID	TM	TH	AD	ID	TM	TH	TH	AD	AD	AD	TM	TH	TH	ID	AD	ID	AD	AD	AD	TH	ID	ID	TM	TM	TH	TH	TH	AD	TM	AD	AD	AD	AD	AD	AD	TM	TH
M107153	11	22651479	ID	TM	ID	TH	AD	TM	TH	TH	TH	TM	AD	ID	AD	AD	AD	TM	TM	TM	TH	AD	TH	AD	AD	AD	ID	TM	TM	AD	TH	TH	ID	AD	AD	AD	AD	ID	ID	AD	TH	TM	TH	AD	AD	AD	TM	TM	TM	TM	ID	AD	TH	ID	TH	AD	TH	AD	TM	AD	ID	AD	TH	TM	ID	TM	TH	AD	ID	TM	TH	TH	AD	AD	AD	TM	TH	TH	ID	AD	ID	AD	AD	AD	TH	ID	ID	TM	TM	TH	TH	TH	AD	TM	AD	AD	AD	AD	AD	AD	TM	TH
M107154	11	22651488	ID	TM	ID	TH	AD	TM	TH	TH	TH	TM	AD	ID	AD	AD	AD	TM	TM	TM	TH	AD	TH	AD	AD	AD	ID	TM	TM	AD	TH	TH	ID	AD	AD	AD	AD	ID	ID	AD	TH	TM	TH	AD	AD	AD	TM	TM	TM	TM	ID	AD	TH	ID	TH	AD	TH	AD	TM	AD	ID	AD	TH	TM	ID	TM	TH	AD	ID	TM	TH	TH	AD	AD	AD	TM	TH	TH	ID	AD	ID	AD	AD	AD	TH	ID	ID	TM	TM	TH	TH	TH	AD	TM	AD	AD	AD	AD	AD	AD	TM	TH
M107155	11	22651504	ID	TM	ID	TH	AD	TM	TH	TH	TH	TM	AD	ID	AD	AD	AD	TM	TM	TM	TH	AD	TH	AD	AD	AD	ID	TM	TM	AD	TH	TH	ID	AD	AD	AD	AD	ID	ID	AD	TH	TM	TH	AD	AD	AD	TM	TM	TM	TM	ID	AD	TH	ID	TH	AD	TH	AD	TM	AD	ID	AD	TH	TM	ID	TM	TH	AD	ID	TM	TH	TH	AD	AD	AD	TM	TH	TH	ID	AD	ID	AD	AD	AD	TH	ID	ID	TM	TM	TH	TH	TH	AD	TM	AD	AD	AD	AD	AD	AD	TM	TH
M107156	11	22651506	ID	TM	ID	TH	AD	TM	TH	TH	TH	TM	AD	ID	AD	AD	AD	TM	TM	TM	TH	AD	TH	AD	AD	AD	ID	TM	TM	AD	TH	TH	ID	AD	AD	AD	AD	ID	ID	AD	TH	TM	TH	AD	AD	AD	TM	TM	TM	TM	ID	AD	TH	ID	TH	AD	TH	AD	TM	AD	ID	AD	TH	TM	ID	TM	TH	AD	ID	TM	TH	TH	AD	AD	AD	TM	TH	TH	ID	AD	ID	AD	AD	AD	TH	ID	ID	TM	TM	TH	TH	TH	AD	TM	AD	AD	AD	AD	AD	AD	TM	TH
M107157	11	22651520	ID	TM	ID	TH	AD	TM	TH	TH	TH	TM	AD	ID	AD	AD	AD	TM	TM	TM	TH	AD	TH	AD	AD	AD	ID	TM	TM	AD	TH	TH	ID	AD	AD	AD	AD	ID	ID	AD	TH	TM	TH	AD	AD	AD	TM	TM	TM	TM	ID	AD	TH	ID	TH	AD	TH	AD	TM	AD	ID	AD	TH	TM	ID	TM	TH	AD	ID	TM	TH	TH	AD	AD	AD	TM	TH	TH	ID	AD	ID	AD	AD	AD	TH	ID	ID	TM	TM	TH	TH	TH	AD	TM	AD	AD	AD	AD	AD	AD	TM	TH
M107158	11	22651611	ID	TM	ID	TH	AD	TM	TH	TH	TH	TM	AD	ID	AD	AD	AD	TM	TM	TM	TH	AD	TH	AD	AD	AD	ID	TM	TM	AD	TH	TH	ID	AD	AD	AD	AD	ID	ID	AD	TH	TM	TH	AD	AD	AD	TM	TM	TM	TM	ID	AD	TH	ID	TH	AD	TH	AD	TM	AD	ID	AD	TH	TM	ID	TM	TH	AD	ID	TM	TH	TH	AD	AD	AD	TM	TH	TH	ID	AD	ID	AD	AD	AD	TH	ID	ID	TM	TM	TH	TH	TH	AD	TM	AD	AD	AD	AD	AD	AD	TM	TH
M107159	11	22651615	ID	TM	ID	TH	AD	TM	TH	TH	TH	TM	AD	ID	AD	AD	AD	TM	TM	TM	TH	AD	TH	AD	AD	AD	ID	TM	TM	AD	TH	TH	ID	AD	AD	AD	AD	ID	ID	AD	TH	TM	TH	AD	AD	AD	TM	TM	TM	TM	ID	AD	TH	ID	TH	AD	TH	AD	TM	AD	ID	AD	TH	TM	ID	TM	TH	AD	ID	TM	TH	TH	AD	AD	AD	TM	TH	TH	ID	AD	ID	AD	AD	AD	TH	ID	ID	TM	TM	TH	TH	TH	AD	TM	AD	AD	AD	AD	AD	AD	TM	TH
M107160	11	22651626	ID	TM	ID	TH	AD	TM	TH	TH	TH	TM	AD	ID	AD	AD	AD	TM	TM	TM	TH	AD	TH	AD	AD	AD	ID	TM	TM	AD	TH	TH	ID	AD	AD	AD	AD	ID	ID	AD	TH	TM	TH	AD	AD	AD	TM	TM	TM	TM	ID	AD	TH	ID	TH	AD	TH	AD	TM	AD	ID	AD	TH	TM	ID	TM	TH	AD	ID	TM	TH	TH	AD	AD	AD	TM	TH	TH	ID	AD	ID	AD	AD	AD	TH	ID	ID	TM	TM	TH	TH	TH	AD	TM	AD	AD	AD	AD	AD	AD	TM	TH
M107161	11	22651662	ID	TM	ID	TH	AD	TM	TH	TH	TH	TM	AD	ID	AD	AD	AD	TM	TM	TM	TH	AD	TH	AD	AD	AD	ID	TM	TM	AD	TH	TH	ID	AD	AD	AD	AD	ID	ID	AD	TH	TM	TH	AD	AD	AD	TM	TM	TM	TM	ID	AD	TH	ID	TH	AD	TH	AD	TM	AD	ID	AD	TH	TM	ID	TM	TH	AD	ID	TM	TH	TH	AD	AD	AD	TM	TH	TH	ID	AD	ID	AD	AD	AD	TH	ID	ID	TM	TM	TH	TH	TH	AD	TM	AD	AD	AD	AD	AD	AD	TM	TH
M107162	11	22651687	ID	TM	ID	TH	AD	TM	TH	TH	TH	TM	AD	ID	AD	AD	AD	TM	TM	TM	TH	AD	TH	AD	AD	AD	ID	TM	TM	AD	TH	TH	ID	AD	AD	AD	AD	ID	ID	AD	TH	TM	TH	AD	AD	AD	TM	TM	TM	TM	ID	AD	TH	ID	TH	AD	TH	AD	TM	AD	ID	AD	TH	TM	ID	TM	TH	AD	ID	TM	TH	TH	AD	AD	AD	TM	TH	TH	ID	AD	ID	AD	AD	AD	TH	ID	ID	TM	TM	TH	TH	TH	AD	TM	AD	AD	AD	AD	AD	AD	TM	TH
M107163	11	22651689	ID	TM	ID	TH	AD	TM	TH	TH	TH	TM	AD	ID	AD	AD	AD	TM	TM	TM	TH	AD	TH	AD	AD	AD	ID	TM	TM	AD	TH	TH	ID	AD	AD	AD	AD	ID	ID	AD	TH	TM	TH	AD	AD	AD	TM	TM	TM	TM	ID	AD	TH	ID	TH	AD	TH	AD	TM	AD	ID	AD	TH	TM	ID	TM	TH	AD	ID	TM	TH	TH	AD	AD	AD	TM	TH	TH	ID	AD	ID	AD	AD	AD	TH	ID	ID	TM	TM	TH	TH	TH	AD	TM	AD	AD	AD	AD	AD	AD	TM	TH
M107164	11	22651735	ID	TM	ID	TH	AD	TM	TH	TH	TH	TM	AD	ID	AD	AD	AD	TM	TM	TM	TH	AD	TH	AD	AD	AD	ID	TM	TM	AD	TH	TH	ID	AD	AD	AD	AD	ID	ID	AD	TH	TM	TH	AD	AD	AD	TM	TM	TM	TM	ID	AD	TH	ID	TH	AD	TH	AD	TM	AD	ID	AD	TH	TM	ID	TM	TH	AD	ID	TM	TH	TH	AD	AD	AD	TM	TH	TH	ID	AD	ID	AD	AD	AD	TH	ID	ID	TM	TM	TH	TH	TH	AD	TM	AD	AD	AD	AD	AD	AD	TM	TH
M107165	11	22651757	ID	TM	ID	TH	AD	TM	TH	TH	TH	TM	AD	ID	AD	AD	AD	TM	TM	TM	TH	AD	TH	AD	AD	AD	ID	TM	TM	AD	TH	TH	ID	AD	AD	AD	AD	ID	ID	AD	TH	TM	TH	AD	AD	AD	TM	TM	TM	TM	ID	AD	TH	ID	TH	AD	TH	AD	TM	AD	ID	AD	TH	TM	ID	TM	TH	AD	ID	TM	TH	TH	AD	AD	AD	TM	TH	TH	ID	AD	ID	AD	AD	AD	TH	ID	ID	TM	TM	TH	TH	TH	AD	TM	AD	AD	AD	AD	AD	AD	TM	TH
M107166	11	22651806	ID	TM	ID	TH	AD	TM	TH	TH	TH	TM	AD	ID	AD	AD	AD	TM	TM	TM	TH	AD	TH	AD	AD	AD	ID	TM	TM	AD	TH	TH	ID	AD	AD	AD	AD	ID	ID	AD	TH	TM	TH	AD	AD	AD	TM	TM	TM	TM	ID	AD	TH	ID	TH	AD	TH	AD	TM	AD	ID	AD	TH	TM	ID	TM	TH	AD	ID	TM	TH	TH	AD	AD	AD	TM	TH	TH	ID	AD	ID	AD	AD	AD	TH	ID	ID	TM	TM	TH	TH	TH	AD	TM	AD	AD	AD	AD	AD	AD	TM	TH
M107167	11	22651884	ID	TM	ID	TH	AD	TM	TH	TH	TH	TM	AD	ID	AD	AD	AD	TM	TM	TM	TH	AD	TH	AD	AD	AD	ID	TM	TM	AD	TH	TH	ID	AD	AD	AD	AD	ID	ID	AD	TH	TM	TH	AD	AD	AD	TM	TM	TM	TM	ID	AD	TH	ID	TH	AD	TH	AD	TM	AD	ID	AD	TH	TM	ID	TM	TH	AD	ID	TM	TH	TH	AD	AD	AD	TM	TH	TH	ID	AD	ID	AD	AD	AD	TH	ID	ID	TM	TM	TH	TH	TH	AD	TM	AD	AD	AD	AD	AD	AD	TM	TH
M107168	11	22651928	ID	TM	ID	TH	AD	TM	TH	TH	TH	TM	AD	ID	AD	AD	AD	TM	TM	TM	TH	AD	TH	AD	AD	AD	ID	TM	TM	AD	TH	TH	ID	AD	AD	AD	AD	ID	ID	AD	TH	TM	TH	AD	AD	AD	TM	TM	TM	TM	ID	AD	TH	ID	TH	AD	TH	AD	TM	AD	ID	AD	TH	TM	ID	TM	TH	AD	ID	TM	TH	TH	AD	AD	AD	TM	TH	TH	ID	AD	ID	AD	AD	AD	TH	ID	ID	TM	TM	TH	TH	TH	AD	TM	AD	AD	AD	AD	AD	AD	TM	TH
M107169	11	22651991	ID	TM	ID	TH	AD	TM	TH	TH	TH	TM	AD	ID	AD	AD	AD	TM	TM	TM	TH	AD	TH	AD	AD	AD	ID	TM	TM	AD	TH	TH	ID	AD	AD	AD	AD	ID	ID	AD	TH	TM	TH	AD	AD	AD	TM	TM	TM	TM	ID	AD	TH	ID	TH	AD	TH	AD	TM	AD	ID	AD	TH	TM	ID	TM	TH	AD	ID	TM	TH	TH	AD	AD	AD	TM	TH	TH	ID	AD	ID	AD	AD	AD	TH	ID	ID	TM	TM	TH	TH	TH	AD	TM	AD	AD	AD	AD	AD	AD	TM	TH
M107170	11	22652077	ID	TM	ID	TH	AD	TM	TH	TH	TH	TM	AD	ID	AD	AD	AD	TM	TM	TM	TH	AD	TH	AD	AD	AD	ID	TM	TM	AD	TH	TH	ID	AD	AD	AD	AD	ID	ID	AD	TH	TM	TH	AD	AD	AD	TM	TM	TM	TM	ID	AD	TH	ID	TH	AD	TH	AD	TM	AD	ID	AD	TH	TM	ID	TM	TH	AD	ID	TM	TH	TH	AD	AD	AD	TM	TH	TH	ID	AD	ID	AD	AD	AD	TH	ID	ID	TM	TM	TH	TH	TH	AD	TM	AD	AD	AD	AD	AD	AD	TM	TH
M107171	11	22652098	ID	TM	ID	TH	AD	TM	TH	TH	TH	TM	AD	ID	AD	AD	AD	TM	TM	TM	TH	AD	TH	AD	AD	AD	ID	TM	TM	AD	TH	TH	ID	AD	AD	AD	AD	ID	ID	AD	TH	TM	TH	AD	AD	AD	TM	TM	TM	TM	ID	AD	TH	ID	TH	AD	TH	AD	TM	AD	ID	AD	TH	TM	ID	TM	TH	AD	ID	TM	TH	TH	AD	AD	AD	TM	TH	TH	ID	AD	ID	AD	AD	AD	TH	ID	ID	TM	TM	TH	TH	TH	AD	TM	AD	AD	AD	AD	AD	AD	TM	TH
M107172	11	22652157	ID	TM	ID	TH	AD	TM	TH	TH	TH	TM	AD	ID	AD	AD	AD	TM	TM	TM	TH	AD	TH	AD	AD	AD	ID	TM	TM	AD	TH	TH	ID	AD	AD	AD	AD	ID	ID	AD	TH	TM	TH	AD	AD	AD	TM	TM	TM	TM	ID	AD	TH	ID	TH	AD	TH	AD	TM	AD	ID	AD	TH	TM	ID	TM	TH	AD	ID	TM	TH	TH	AD	AD	AD	TM	TH	TH	ID	AD	ID	AD	AD	AD	TH	ID	ID	TM	TM	TH	TH	TH	AD	TM	AD	AD	AD	AD	AD	AD	TM	TH
M107173	11	22652169	ID	TM	ID	TH	AD	TM	TH	TH	TH	TM	AD	ID	AD	AD	AD	TM	TM	TM	TH	AD	TH	AD	AD	AD	ID	TM	TM	AD	TH	TH	ID	AD	AD	AD	AD	ID	ID	AD	TH	TM	TH	AD	AD	AD	TM	TM	TM	TM	ID	AD	TH	ID	TH	AD	TH	AD	TM	AD	ID	AD	TH	TM	ID	TM	TH	AD	ID	TM	TH	TH	AD	AD	AD	TM	TH	TH	ID	AD	ID	AD	AD	AD	TH	ID	ID	TM	TM	TH	TH	TH	AD	TM	AD	AD	AD	AD	AD	AD	TM	TH
M107174	11	22652196	ID	TM	ID	TH	AD	TM	TH	TH	TH	TM	AD	ID	AD	AD	AD	TM	TM	TM	TH	AD	TH	AD	AD	AD	ID	TM	TM	AD	TH	TH	ID	AD	AD	AD	AD	ID	ID	AD	TH	TM	TH	AD	AD	AD	TM	TM	TM	TM	ID	AD	TH	ID	TH	AD	TH	AD	TM	AD	ID	AD	TH	TM	ID	TM	TH	AD	ID	TM	TH	TH	AD	AD	AD	TM	TH	TH	ID	AD	ID	AD	AD	AD	TH	ID	ID	TM	TM	TH	TH	TH	AD	TM	AD	AD	AD	AD	AD	AD	TM	TH
M107175	11	22652276	ID	TM	ID	TH	AD	TM	TH	TH	TH	TM	AD	ID	AD	AD	AD	TM	TM	TM	TH	AD	TH	AD	AD	AD	ID	TM	TM	AD	TH	TH	ID	AD	AD	AD	AD	ID	ID	AD	TH	TM	TH	AD	AD	AD	TM	TM	TM	TM	ID	AD	TH	ID	TH	AD	TH	AD	TM	AD	ID	AD	TH	TM	ID	TM	TH	AD	ID	TM	TH	TH	AD	AD	AD	TM	TH	TH	ID	AD	ID	AD	AD	AD	TH	ID	ID	TM	TM	TH	TH	TH	AD	TM	AD	AD	AD	AD	AD	AD	TM	TH
M107176	11	22652315	ID	TM	ID	TH	AD	TM	TH	TH	TH	TM	AD	ID	AD	AD	AD	TM	TM	TM	TH	AD	TH	AD	AD	AD	ID	TM	TM	AD	TH	TH	ID	AD	AD	AD	AD	ID	ID	AD	TH	TM	TH	AD	AD	AD	TM	TM	TM	TM	ID	AD	TH	ID	TH	AD	TH	AD	TM	AD	ID	AD	TH	TM	ID	TM	TH	AD	ID	TM	TH	TH	AD	AD	AD	TM	TH	TH	ID	AD	ID	AD	AD	AD	TH	ID	ID	TM	TM	TH	TH	TH	AD	TM	AD	AD	AD	AD	AD	AD	TM	TH
M107177	11	22652387	ID	TM	ID	TH	AD	TM	TH	TH	TH	TM	AD	ID	AD	AD	AD	TM	TM	TM	TH	AD	TH	AD	AD	AD	ID	TM	TM	AD	TH	TH	ID	AD	AD	AD	AD	ID	ID	AD	TH	TM	TH	AD	AD	AD	TM	TM	TM	TM	ID	AD	TH	ID	TH	AD	TH	AD	TM	AD	ID	AD	TH	TM	ID	TM	TH	AD	ID	TM	TH	TH	AD	AD	AD	TM	TH	TH	ID	AD	ID	AD	AD	AD	TH	ID	ID	TM	TM	TH	TH	TH	AD	TM	AD	AD	AD	AD	AD	AD	TM	TH
M107178	11	22652389	ID	TM	ID	TH	AD	TM	TH	TH	TH	TM	AD	ID	AD	AD	AD	TM	TM	TM	TH	AD	TH	AD	AD	AD	ID	TM	TM	AD	TH	TH	ID	AD	AD	AD	AD	ID	ID	AD	TH	TM	TH	AD	AD	AD	TM	TM	TM	TM	ID	AD	TH	ID	TH	AD	TH	AD	TM	AD	ID	AD	TH	TM	ID	TM	TH	AD	ID	TM	TH	TH	AD	AD	AD	TM	TH	TH	ID	AD	ID	AD	AD	AD	TH	ID	ID	TM	TM	TH	TH	TH	AD	TM	AD	AD	AD	AD	AD	AD	TM	TH
M107179	11	22652400	ID	TM	ID	TH	AD	TM	TH	TH	TH	TM	AD	ID	AD	AD	AD	TM	TM	TM	TH	AD	TH	AD	AD	AD	ID	TM	TM	AD	TH	TH	ID	AD	AD	AD	AD	ID	ID	AD	TH	TM	TH	AD	AD	AD	TM	TM	TM	TM	ID	AD	TH	ID	TH	AD	TH	AD	TM	AD	ID	AD	TH	TM	ID	TM	TH	AD	ID	TM	TH	TH	AD	AD	AD	TM	TH	TH	ID	AD	ID	AD	AD	AD	TH	ID	ID	TM	TM	TH	TH	TH	AD	TM	AD	AD	AD	AD	AD	AD	TM	TH
M107180	11	22652420	ID	TM	ID	TH	AD	TM	TH	TH	TH	TM	AD	ID	AD	AD	AD	TM	TM	TM	TH	AD	TH	AD	AD	AD	ID	TM	TM	AD	TH	TH	ID	AD	AD	AD	AD	ID	ID	AD	TH	TM	TH	AD	AD	AD	TM	TM	TM	TM	ID	AD	TH	ID	TH	AD	TH	AD	TM	AD	ID	AD	TH	TM	ID	TM	TH	AD	ID	TM	TH	TH	AD	AD	AD	TM	TH	TH	ID	AD	ID	AD	AD	AD	TH	ID	ID	TM	TM	TH	TH	TH	AD	TM	AD	AD	AD	AD	AD	AD	TM	TH
M107181	11	22652434	ID	TM	ID	TH	AD	TM	TH	TH	TH	TM	AD	ID	AD	AD	AD	TM	TM	TM	TH	AD	TH	AD	AD	AD	ID	TM	TM	AD	TH	TH	ID	AD	AD	AD	AD	ID	ID	AD	TH	TM	TH	AD	AD	AD	TM	TM	TM	TM	ID	AD	TH	ID	TH	AD	TH	AD	TM	AD	ID	AD	TH	TM	ID	TM	TH	AD	ID	TM	TH	TH	AD	AD	AD	TM	TH	TH	ID	AD	ID	AD	AD	AD	TH	ID	ID	TM	TM	TH	TH	TH	AD	TM	AD	AD	AD	AD	AD	AD	TM	TH
M107182	11	22652437	ID	TM	ID	TH	AD	TM	TH	TH	TH	TM	AD	ID	AD	AD	AD	TM	TM	TM	TH	AD	TH	AD	AD	AD	ID	TM	TM	AD	TH	TH	ID	AD	AD	AD	AD	ID	ID	AD	TH	TM	TH	AD	AD	AD	TM	TM	TM	TM	ID	AD	TH	ID	TH	AD	TH	AD	TM	AD	ID	AD	TH	TM	ID	TM	TH	AD	ID	TM	TH	TH	AD	AD	AD	TM	TH	TH	ID	AD	ID	AD	AD	AD	TH	ID	ID	TM	TM	TH	TH	TH	AD	TM	AD	AD	AD	AD	AD	AD	TM	TH
M107183	11	22652444	ID	TM	ID	TH	AD	TM	TH	TH	TH	TM	AD	ID	AD	AD	AD	TM	TM	TM	TH	AD	TH	AD	AD	AD	ID	TM	TM	AD	TH	TH	ID	AD	AD	AD	AD	ID	ID	AD	TH	TM	TH	AD	AD	AD	TM	TM	TM	TM	ID	AD	TH	ID	TH	AD	TH	AD	TM	AD	ID	AD	TH	TM	ID	TM	TH	AD	ID	TM	TH	TH	AD	AD	AD	TM	TH	TH	ID	AD	ID	AD	AD	AD	TH	ID	ID	TM	TM	TH	TH	TH	AD	TM	AD	AD	AD	AD	AD	AD	TM	TH
M107184	11	22652450	ID	TM	ID	TH	AD	TM	TH	TH	TH	TM	AD	ID	AD	AD	AD	TM	TM	TM	TH	AD	TH	AD	AD	AD	ID	TM	TM	AD	TH	TH	ID	AD	AD	AD	AD	ID	ID	AD	TH	TM	TH	AD	AD	AD	TM	TM	TM	TM	ID	AD	TH	ID	TH	AD	TH	AD	TM	AD	ID	AD	TH	TM	ID	TM	TH	AD	ID	TM	TH	TH	AD	AD	AD	TM	TH	TH	ID	AD	ID	AD	AD	AD	TH	ID	ID	TM	TM	TH	TH	TH	AD	TM	AD	AD	AD	AD	AD	AD	TM	TH
M107185	11	22652452	ID	TM	ID	TH	AD	TM	TH	TH	TH	TM	AD	ID	AD	AD	AD	TM	TM	TM	TH	AD	TH	AD	AD	AD	ID	TM	TM	AD	TH	TH	ID	AD	AD	AD	AD	ID	ID	AD	TH	TM	TH	AD	AD	AD	TM	TM	TM	TM	ID	AD	TH	ID	TH	AD	TH	AD	TM	AD	ID	AD	TH	TM	ID	TM	TH	AD	ID	TM	TH	TH	AD	AD	AD	TM	TH	TH	ID	AD	ID	AD	AD	AD	TH	ID	ID	TM	TM	TH	TH	TH	AD	TM	AD	AD	AD	AD	AD	AD	TM	TH
M107186	11	22652463	ID	TM	ID	TH	AD	TM	TH	TH	TH	TM	AD	ID	AD	AD	AD	TM	TM	TM	TH	AD	TH	AD	AD	AD	ID	TM	TM	AD	TH	TH	ID	AD	AD	AD	AD	ID	ID	AD	TH	TM	TH	AD	AD	AD	TM	TM	TM	TM	ID	AD	TH	ID	TH	AD	TH	AD	TM	AD	ID	AD	TH	TM	ID	TM	TH	AD	ID	TM	TH	TH	AD	AD	AD	TM	TH	TH	ID	AD	ID	AD	AD	AD	TH	ID	ID	TM	TM	TH	TH	TH	AD	TM	AD	AD	AD	AD	AD	AD	TM	TH
M107187	11	22652483	ID	TM	ID	TH	AD	TM	TH	TH	TH	TM	AD	ID	AD	AD	AD	TM	TM	TM	TH	AD	TH	AD	AD	AD	ID	TM	TM	AD	TH	TH	ID	AD	AD	AD	AD	ID	ID	AD	TH	TM	TH	AD	AD	AD	TM	TM	TM	TM	ID	AD	TH	ID	TH	AD	TH	AD	TM	AD	ID	AD	TH	TM	ID	TM	TH	AD	ID	TM	TH	TH	AD	AD	AD	TM	TH	TH	ID	AD	ID	AD	AD	AD	TH	ID	ID	TM	TM	TH	TH	TH	AD	TM	AD	AD	AD	AD	AD	AD	TM	TH
M107188	11	22652601	ID	TM	ID	TH	AD	TM	TH	TH	TH	TM	AD	ID	AD	AD	AD	TM	TM	TM	TH	AD	TH	AD	AD	AD	ID	TM	TM	AD	TH	TH	ID	AD	AD	AD	AD	ID	ID	AD	TH	TM	TH	AD	AD	AD	TM	TM	TM	TM	ID	AD	TH	ID	TH	AD	TH	AD	TM	AD	ID	AD	TH	TM	ID	TM	TH	AD	ID	TM	TH	TH	AD	AD	AD	TM	TH	TH	ID	AD	ID	AD	AD	AD	TH	ID	ID	TM	TM	TH	TH	TH	AD	TM	AD	AD	AD	AD	AD	AD	TM	TH
M107189	11	22652724	ID	TM	ID	TH	AD	TM	TH	TH	TH	TM	AD	ID	AD	AD	AD	TM	TM	TM	TH	AD	TH	AD	AD	AD	ID	TM	TM	AD	TH	TH	ID	AD	AD	AD	AD	ID	ID	AD	TH	TM	TH	AD	AD	AD	TM	TM	TM	TM	ID	AD	TH	ID	TH	AD	TH	AD	TM	AD	ID	AD	TH	TM	ID	TM	TH	AD	ID	TM	TH	TH	AD	AD	AD	TM	TH	TH	ID	AD	ID	AD	AD	AD	TH	ID	ID	TM	TM	TH	TH	TH	AD	TM	AD	AD	AD	AD	AD	AD	TM	TH
M107190	11	22652749	ID	TM	ID	TH	AD	TM	TH	TH	TH	TM	AD	ID	AD	AD	AD	TM	TM	TM	TH	AD	TH	AD	AD	AD	ID	TM	TM	AD	TH	TH	ID	AD	AD	AD	AD	ID	ID	AD	TH	TM	TH	AD	AD	AD	TM	TM	TM	TM	ID	AD	TH	ID	TH	AD	TH	AD	TM	AD	ID	AD	TH	TM	ID	TM	TH	AD	ID	TM	TH	TH	AD	AD	AD	TM	TH	TH	ID	AD	ID	AD	AD	AD	TH	ID	ID	TM	TM	TH	TH	TH	AD	TM	AD	AD	AD	AD	AD	AD	TM	TH
M107191	11	22652750	ID	TM	ID	TH	AD	TM	TH	TH	TH	TM	AD	ID	AD	AD	AD	TM	TM	TM	TH	AD	TH	AD	AD	AD	ID	TM	TM	AD	TH	TH	ID	AD	AD	AD	AD	ID	ID	AD	TH	TM	TH	AD	AD	AD	TM	TM	TM	TM	ID	AD	TH	ID	TH	AD	TH	AD	TM	AD	ID	AD	TH	TM	ID	TM	TH	AD	ID	TM	TH	TH	AD	AD	AD	TM	TH	TH	ID	AD	ID	AD	AD	AD	TH	ID	ID	TM	TM	TH	TH	TH	AD	TM	AD	AD	AD	AD	AD	AD	TM	TH
M107192	11	22652768	ID	TM	ID	TH	AD	TM	TH	TH	TH	TM	AD	ID	AD	AD	AD	TM	TM	TM	TH	AD	TH	AD	AD	AD	ID	TM	TM	AD	TH	TH	ID	AD	AD	AD	AD	ID	ID	AD	TH	TM	TH	AD	AD	AD	TM	TM	TM	TM	ID	AD	TH	ID	TH	AD	TH	AD	TM	AD	ID	AD	TH	TM	ID	TM	TH	AD	ID	TM	TH	TH	AD	AD	AD	TM	TH	TH	ID	AD	ID	AD	AD	AD	TH	ID	ID	TM	TM	TH	TH	TH	AD	TM	AD	AD	AD	AD	AD	AD	TM	TH
M107193	11	22652780	ID	TM	ID	TH	AD	TM	TH	TH	TH	TM	AD	ID	AD	AD	AD	TM	TM	TM	TH	AD	TH	AD	AD	AD	ID	TM	TM	AD	TH	TH	ID	AD	AD	AD	AD	ID	ID	AD	TH	TM	TH	AD	AD	AD	TM	TM	TM	TM	ID	AD	TH	ID	TH	AD	TH	AD	TM	AD	ID	AD	TH	TM	ID	TM	TH	AD	ID	TM	TH	TH	AD	AD	AD	TM	TH	TH	ID	AD	ID	AD	AD	AD	TH	ID	ID	TM	TM	TH	TH	TH	AD	TM	AD	AD	AD	AD	AD	AD	TM	TH
M107194	11	22652812	ID	TM	ID	TH	AD	TM	TH	TH	TH	TM	AD	ID	AD	AD	AD	TM	TM	TM	TH	AD	TH	AD	AD	AD	ID	TM	TM	AD	TH	TH	ID	AD	AD	AD	AD	ID	ID	AD	TH	TM	TH	AD	AD	AD	TM	TM	TM	TM	ID	AD	TH	ID	TH	AD	TH	AD	TM	AD	ID	AD	TH	TM	ID	TM	TH	AD	ID	TM	TH	TH	AD	AD	AD	TM	TH	TH	ID	AD	ID	AD	AD	AD	TH	ID	ID	TM	TM	TH	TH	TH	AD	TM	AD	AD	AD	AD	AD	AD	TM	TH
M107195	11	22652832	ID	TM	ID	TH	AD	TM	TH	TH	TH	TM	AD	ID	AD	AD	AD	TM	TM	TM	TH	AD	TH	AD	AD	AD	ID	TM	TM	AD	TH	TH	ID	AD	AD	AD	AD	ID	ID	AD	TH	TM	TH	AD	AD	AD	TM	TM	TM	TM	ID	AD	TH	ID	TH	AD	TH	AD	TM	AD	ID	AD	TH	TM	ID	TM	TH	AD	ID	TM	TH	TH	AD	AD	AD	TM	TH	TH	ID	AD	ID	AD	AD	AD	TH	ID	ID	TM	TM	TH	TH	TH	AD	TM	AD	AD	AD	AD	AD	AD	TM	TH
M107196	11	22652881	ID	TM	ID	TH	AD	TM	TH	TH	TH	TM	AD	ID	AD	AD	AD	TM	TM	TM	TH	AD	TH	AD	AD	AD	ID	TM	TM	AD	TH	TH	ID	AD	AD	AD	AD	ID	ID	AD	TH	TM	TH	AD	AD	AD	TM	TM	TM	TM	ID	AD	TH	ID	TH	AD	TH	AD	TM	AD	ID	AD	TH	TM	ID	TM	TH	AD	ID	TM	TH	TH	AD	AD	AD	TM	TH	TH	ID	AD	ID	AD	AD	AD	TH	ID	ID	TM	TM	TH	TH	TH	AD	TM	AD	AD	AD	AD	AD	AD	TM	TH
M107197	11	22652919	ID	TM	ID	TH	AD	TM	TH	TH	TH	TM	AD	ID	AD	AD	AD	TM	TM	TM	TH	AD	TH	AD	AD	AD	ID	TM	TM	AD	TH	TH	ID	AD	AD	AD	AD	ID	ID	AD	TH	TM	TH	AD	AD	AD	TM	TM	TM	TM	ID	AD	TH	ID	TH	AD	TH	AD	TM	AD	ID	AD	TH	TM	ID	TM	TH	AD	ID	TM	TH	TH	AD	AD	AD	TM	TH	TH	ID	AD	ID	AD	AD	AD	TH	ID	ID	TM	TM	TH	TH	TH	AD	TM	AD	AD	AD	AD	AD	AD	TM	TH
M107198	11	22652965	ID	TM	ID	TH	AD	TM	TH	TH	TH	TM	AD	ID	AD	AD	AD	TM	TM	TM	TH	AD	TH	AD	AD	AD	ID	TM	TM	AD	TH	TH	ID	AD	AD	AD	AD	ID	ID	AD	TH	TM	TH	AD	AD	AD	TM	TM	TM	TM	ID	AD	TH	ID	TH	AD	TH	AD	TM	AD	ID	AD	TH	TM	ID	TM	TH	AD	ID	TM	TH	TH	AD	AD	AD	TM	TH	TH	ID	AD	ID	AD	AD	AD	TH	ID	ID	TM	TM	TH	TH	TH	AD	TM	AD	AD	AD	AD	AD	AD	TM	TH
M107199	11	22653089	ID	TM	ID	TH	AD	TM	TH	TH	TH	TM	AD	ID	AD	AD	AD	TM	TM	TM	TH	AD	TH	AD	AD	AD	ID	TM	TM	AD	TH	TH	ID	AD	AD	AD	AD	ID	ID	AD	TH	TM	TH	AD	AD	AD	TM	TM	TM	TM	ID	AD	TH	ID	TH	AD	TH	AD	TM	AD	ID	AD	TH	TM	ID	TM	TH	AD	ID	TM	TH	TH	AD	AD	AD	TM	TH	TH	ID	AD	ID	AD	AD	AD	TH	ID	ID	TM	TM	TH	TH	TH	AD	TM	AD	AD	AD	AD	AD	AD	TM	TH
M107200	11	22653094	ID	TM	ID	TH	AD	TM	TH	TH	TH	TM	AD	ID	AD	AD	AD	TM	TM	TM	TH	AD	TH	AD	AD	AD	ID	TM	TM	AD	TH	TH	ID	AD	AD	AD	AD	ID	ID	AD	TH	TM	TH	AD	AD	AD	TM	TM	TM	TM	ID	AD	TH	ID	TH	AD	TH	AD	TM	AD	ID	AD	TH	TM	ID	TM	TH	AD	ID	TM	TH	TH	AD	AD	AD	TM	TH	TH	ID	AD	ID	AD	AD	AD	TH	ID	ID	TM	TM	TH	TH	TH	AD	TM	AD	AD	AD	AD	AD	AD	TM	TH
M107201	11	22653388	ID	TM	ID	TH	AD	TM	TH	TH	TH	TM	AD	ID	AD	AD	AD	TM	TM	TM	TH	AD	TH	AD	AD	AD	ID	TM	TM	AD	TH	TH	ID	AD	AD	AD	AD	ID	ID	AD	TH	TM	TH	AD	AD	AD	TM	TM	TM	TM	ID	AD	TH	ID	TH	AD	TH	AD	TM	AD	ID	AD	TH	TM	ID	TM	TH	AD	ID	TM	TH	TH	AD	AD	AD	TM	TH	TH	ID	AD	ID	AD	AD	AD	TH	ID	ID	TM	TM	TH	TH	TH	AD	TM	AD	AD	AD	AD	AD	AD	TM	TH
M107202	11	22653399	ID	TM	ID	TH	AD	TM	TH	TH	TH	TM	AD	ID	AD	AD	AD	TM	TM	TM	TH	AD	TH	AD	AD	AD	ID	TM	TM	AD	TH	TH	ID	AD	AD	AD	AD	ID	ID	AD	TH	TM	TH	AD	AD	AD	TM	TM	TM	TM	ID	AD	TH	ID	TH	AD	TH	AD	TM	AD	ID	AD	TH	TM	ID	TM	TH	AD	ID	TM	TH	TH	AD	AD	AD	TM	TH	TH	ID	AD	ID	AD	AD	AD	TH	ID	ID	TM	TM	TH	TH	TH	AD	TM	AD	AD	AD	AD	AD	AD	TM	TH
M107203	11	22653432	ID	TM	ID	TH	AD	TM	TH	TH	TH	TM	AD	ID	AD	AD	AD	TM	TM	TM	TH	AD	TH	AD	AD	AD	ID	TM	TM	AD	TH	TH	ID	AD	AD	AD	AD	ID	ID	AD	TH	TM	TH	AD	AD	AD	TM	TM	TM	TM	ID	AD	TH	ID	TH	AD	TH	AD	TM	AD	ID	AD	TH	TM	ID	TM	TH	AD	ID	TM	TH	TH	AD	AD	AD	TM	TH	TH	ID	AD	ID	AD	AD	AD	TH	ID	ID	TM	TM	TH	TH	TH	AD	TM	AD	AD	AD	AD	AD	AD	TM	TH
M107204	11	22653629	ID	TM	ID	TH	AD	TM	TH	TH	TH	TM	AD	ID	AD	AD	AD	TM	TM	TM	TH	AD	TH	AD	AD	AD	ID	TM	TM	AD	TH	TH	ID	AD	AD	AD	AD	ID	ID	AD	TH	TM	TH	AD	AD	AD	TM	TM	TM	TM	ID	AD	TH	ID	TH	AD	TH	AD	TM	AD	ID	AD	TH	TM	ID	TM	TH	AD	ID	TM	TH	TH	AD	AD	AD	TM	TH	TH	ID	AD	ID	AD	AD	AD	TH	ID	ID	TM	TM	TH	TH	TH	AD	TM	AD	AD	AD	AD	AD	AD	TM	TH
M107205	11	22653630	ID	TM	ID	TH	AD	TM	TH	TH	TH	TM	AD	ID	AD	AD	AD	TM	TM	TM	TH	AD	TH	AD	AD	AD	ID	TM	TM	AD	TH	TH	ID	AD	AD	AD	AD	ID	ID	AD	TH	TM	TH	AD	AD	AD	TM	TM	TM	TM	ID	AD	TH	ID	TH	AD	TH	AD	TM	AD	ID	AD	TH	TM	ID	TM	TH	AD	ID	TM	TH	TH	AD	AD	AD	TM	TH	TH	ID	AD	ID	AD	AD	AD	TH	ID	ID	TM	TM	TH	TH	TH	AD	TM	AD	AD	AD	AD	AD	AD	TM	TH
M107206	11	22653741	ID	TM	ID	TH	AD	TM	TH	TH	TH	TM	AD	ID	AD	AD	AD	TM	TM	TM	TH	AD	TH	AD	AD	AD	ID	TM	TM	AD	TH	TH	ID	AD	AD	AD	AD	ID	ID	AD	TH	TM	TH	AD	AD	AD	TM	TM	TM	TM	ID	AD	TH	ID	TH	AD	TH	AD	TM	AD	ID	AD	TH	TM	ID	TM	TH	AD	ID	TM	TH	TH	AD	AD	AD	TM	TH	TH	ID	AD	ID	AD	AD	AD	TH	ID	ID	TM	TM	TH	TH	TH	AD	TM	AD	AD	AD	AD	AD	AD	TM	TH
M107207	11	22653795	ID	TM	ID	TH	AD	TM	TH	TH	TH	TM	AD	ID	AD	AD	AD	TM	TM	TM	TH	AD	TH	AD	AD	AD	ID	TM	TM	AD	TH	TH	ID	AD	AD	AD	AD	ID	ID	AD	TH	TM	TH	AD	AD	AD	TM	TM	TM	TM	ID	AD	TH	ID	TH	AD	TH	AD	TM	AD	ID	AD	TH	TM	ID	TM	TH	AD	ID	TM	TH	TH	AD	AD	AD	TM	TH	TH	ID	AD	ID	AD	AD	AD	TH	ID	ID	TM	TM	TH	TH	TH	AD	TM	AD	AD	AD	AD	AD	AD	TM	TH
M107208	11	22653878	ID	TM	ID	TH	AD	TM	TH	TH	TH	TM	AD	ID	AD	AD	AD	TM	TM	TM	TH	AD	TH	AD	AD	AD	ID	TM	TM	AD	TH	TH	ID	AD	AD	AD	AD	ID	ID	AD	TH	TM	TH	AD	AD	AD	TM	TM	TM	TM	ID	AD	TH	ID	TH	AD	TH	AD	TM	AD	ID	AD	TH	TM	ID	TM	TH	AD	ID	TM	TH	TH	AD	AD	AD	TM	TH	TH	ID	AD	ID	AD	AD	AD	TH	ID	ID	TM	TM	TH	TH	TH	AD	TM	AD	AD	AD	AD	AD	AD	TM	TH
M107209	11	22653906	ID	TM	ID	TH	AD	TM	TH	TH	TH	TM	AD	ID	AD	AD	AD	TM	TM	TM	TH	AD	TH	AD	AD	AD	ID	TM	TM	AD	TH	TH	ID	AD	AD	AD	AD	ID	ID	AD	TH	TM	TH	AD	AD	AD	TM	TM	TM	TM	ID	AD	TH	ID	TH	AD	TH	AD	TM	AD	ID	AD	TH	TM	ID	TM	TH	AD	ID	TM	TH	TH	AD	AD	AD	TM	TH	TH	ID	AD	ID	AD	AD	AD	TH	ID	ID	TM	TM	TH	TH	TH	AD	TM	AD	AD	AD	AD	AD	AD	TM	TH
M107210	11	22653993	ID	TM	ID	TH	AD	TM	TH	TH	TH	TM	AD	ID	AD	AD	AD	TM	TM	TM	TH	AD	TH	AD	AD	AD	ID	TM	TM	AD	TH	TH	ID	AD	AD	AD	AD	ID	ID	AD	TH	TM	TH	AD	AD	AD	TM	TM	TM	TM	ID	AD	TH	ID	TH	AD	TH	AD	TM	AD	ID	AD	TH	TM	ID	TM	TH	AD	ID	TM	TH	TH	AD	AD	AD	TM	TH	TH	ID	AD	ID	AD	AD	AD	TH	ID	ID	TM	TM	TH	TH	TH	AD	TM	AD	AD	AD	AD	AD	AD	TM	TH
M107211	11	22654005	ID	TM	ID	TH	AD	TM	TH	TH	TH	TM	AD	ID	AD	AD	AD	TM	TM	TM	TH	AD	TH	AD	AD	AD	ID	TM	TM	AD	TH	TH	ID	AD	AD	AD	AD	ID	ID	AD	TH	TM	TH	AD	AD	AD	TM	TM	TM	TM	ID	AD	TH	ID	TH	AD	TH	AD	TM	AD	ID	AD	TH	TM	ID	TM	TH	AD	ID	TM	TH	TH	AD	AD	AD	TM	TH	TH	ID	AD	ID	AD	AD	AD	TH	ID	ID	TM	TM	TH	TH	TH	AD	TM	AD	AD	AD	AD	AD	AD	TM	TH
M107212	11	22654026	ID	TM	ID	TH	AD	TM	TH	TH	TH	TM	AD	ID	AD	AD	AD	TM	TM	TM	TH	AD	TH	AD	AD	AD	ID	TM	TM	AD	TH	TH	ID	AD	AD	AD	AD	ID	ID	AD	TH	TM	TH	AD	AD	AD	TM	TM	TM	TM	ID	AD	TH	ID	TH	AD	TH	AD	TM	AD	ID	AD	TH	TM	ID	TM	TH	AD	ID	TM	TH	TH	AD	AD	AD	TM	TH	TH	ID	AD	ID	AD	AD	AD	TH	ID	ID	TM	TM	TH	TH	TH	AD	TM	AD	AD	AD	AD	AD	AD	TM	TH
M107213	11	22654043	ID	TM	ID	TH	AD	TM	TH	TH	TH	TM	AD	ID	AD	AD	AD	TM	TM	TM	TH	AD	TH	AD	AD	AD	ID	TM	TM	AD	TH	TH	ID	AD	AD	AD	AD	ID	ID	AD	TH	TM	TH	AD	AD	AD	TM	TM	TM	TM	ID	AD	TH	ID	TH	AD	TH	AD	TM	AD	ID	AD	TH	TM	ID	TM	TH	AD	ID	TM	TH	TH	AD	AD	AD	TM	TH	TH	ID	AD	ID	AD	AD	AD	TH	ID	ID	TM	TM	TH	TH	TH	AD	TM	AD	AD	AD	AD	AD	AD	TM	TH
M107214	11	22654053	ID	TM	ID	TH	AD	TM	TH	TH	TH	TM	AD	ID	AD	AD	AD	TM	TM	TM	TH	AD	TH	AD	AD	AD	ID	TM	TM	AD	TH	TH	ID	AD	AD	AD	AD	ID	ID	AD	TH	TM	TH	AD	AD	AD	TM	TM	TM	TM	ID	AD	TH	ID	TH	AD	TH	AD	TM	AD	ID	AD	TH	TM	ID	TM	TH	AD	ID	TM	TH	TH	AD	AD	AD	TM	TH	TH	ID	AD	ID	AD	AD	AD	TH	ID	ID	TM	TM	TH	TH	TH	AD	TM	AD	AD	AD	AD	AD	AD	TM	TH
M107215	11	22654219	ID	TM	ID	TH	AD	TM	TH	TH	TH	TM	AD	ID	AD	AD	AD	TM	TM	TM	TH	AD	TH	AD	AD	AD	ID	TM	TM	AD	TH	TH	ID	AD	AD	AD	AD	ID	ID	AD	TH	TM	TH	AD	AD	AD	TM	TM	TM	TM	ID	AD	TH	ID	TH	AD	TH	AD	TM	AD	ID	AD	TH	TM	ID	TM	TH	AD	ID	TM	TH	TH	AD	AD	AD	TM	TH	TH	ID	AD	ID	AD	AD	AD	TH	ID	ID	TM	TM	TH	TH	TH	AD	TM	AD	AD	AD	AD	AD	AD	TM	TH
M107216	11	22654265	ID	TM	ID	TH	AD	TM	TH	TH	TH	TM	AD	ID	AD	AD	AD	TM	TM	TM	TH	AD	TH	AD	AD	AD	ID	TM	TM	AD	TH	TH	ID	AD	AD	AD	AD	ID	ID	AD	TH	TM	TH	AD	AD	AD	TM	TM	TM	TM	ID	AD	TH	ID	TH	AD	TH	AD	TM	AD	ID	AD	TH	TM	ID	TM	TH	AD	ID	TM	TH	TH	AD	AD	AD	TM	TH	TH	ID	AD	ID	AD	AD	AD	TH	ID	ID	TM	TM	TH	TH	TH	AD	TM	AD	AD	AD	AD	AD	AD	TM	TH
M107217	11	22654365	ID	TM	ID	TH	AD	TM	TH	TH	TH	TM	AD	ID	AD	AD	AD	TM	TM	TM	TH	AD	TH	AD	AD	AD	ID	TM	TM	AD	TH	TH	ID	AD	AD	AD	AD	ID	ID	AD	TH	TM	TH	AD	AD	AD	TM	TM	TM	TM	ID	AD	TH	ID	TH	AD	TH	AD	TM	AD	ID	AD	TH	TM	ID	TM	TH	AD	ID	TM	TH	TH	AD	AD	AD	TM	TH	TH	ID	AD	ID	AD	AD	AD	TH	ID	ID	TM	TM	TH	TH	TH	AD	TM	AD	AD	AD	AD	AD	AD	TM	TH
M107218	11	22654416	ID	TM	ID	TH	AD	TM	TH	TH	TH	TM	AD	ID	AD	AD	AD	TM	TM	TM	TH	AD	TH	AD	AD	AD	ID	TM	TM	AD	TH	TH	ID	AD	AD	AD	AD	ID	ID	AD	TH	TM	TH	AD	AD	AD	TM	TM	TM	TM	ID	AD	TH	ID	TH	AD	TH	AD	TM	AD	ID	AD	TH	TM	ID	TM	TH	AD	ID	TM	TH	TH	AD	AD	AD	TM	TH	TH	ID	AD	ID	AD	AD	AD	TH	ID	ID	TM	TM	TH	TH	TH	AD	TM	AD	AD	AD	AD	AD	AD	TM	TH
M107219	11	22654552	ID	TM	ID	TH	AD	TM	TH	TH	TH	TM	AD	ID	AD	AD	AD	TM	TM	TM	TH	AD	TH	AD	AD	AD	ID	TM	TM	AD	TH	TH	ID	AD	AD	AD	AD	ID	ID	AD	TH	TM	TH	AD	AD	AD	TM	TM	TM	TM	ID	AD	TH	ID	TH	AD	TH	AD	TM	AD	ID	AD	TH	TM	ID	TM	TH	AD	ID	TM	TH	TH	AD	AD	AD	TM	TH	TH	ID	AD	ID	AD	AD	AD	TH	ID	ID	TM	TM	TH	TH	TH	AD	TM	AD	AD	AD	AD	AD	AD	TM	TH
M107220	11	22654673	ID	TM	ID	TH	AD	TM	TH	TH	TH	TM	AD	ID	AD	AD	AD	TM	TM	TM	TH	AD	TH	AD	AD	AD	ID	TM	TM	AD	TH	TH	ID	AD	AD	AD	AD	ID	ID	AD	TH	TM	TH	AD	AD	AD	TM	TM	TM	TM	ID	AD	TH	ID	TH	AD	TH	AD	TM	AD	ID	AD	TH	TM	ID	TM	TH	AD	ID	TM	TH	TH	AD	AD	AD	TM	TH	TH	ID	AD	ID	AD	AD	AD	TH	ID	ID	TM	TM	TH	TH	TH	AD	TM	AD	AD	AD	AD	AD	AD	TM	TH
M107221	11	22654717	ID	TM	ID	TH	AD	TM	TH	TH	TH	TM	AD	ID	AD	AD	AD	TM	TM	TM	TH	AD	TH	AD	AD	AD	ID	TM	TM	AD	TH	TH	ID	AD	AD	AD	AD	ID	ID	AD	TH	TM	TH	AD	AD	AD	TM	TM	TM	TM	ID	AD	TH	ID	TH	AD	TH	AD	TM	AD	ID	AD	TH	TM	ID	TM	TH	AD	ID	TM	TH	TH	AD	AD	AD	TM	TH	TH	ID	AD	ID	AD	AD	AD	TH	ID	ID	TM	TM	TH	TH	TH	AD	TM	AD	AD	AD	AD	AD	AD	TM	TH
M107222	11	22654745	ID	TM	ID	TH	AD	TM	TH	TH	TH	TM	AD	ID	AD	AD	AD	TM	TM	TM	TH	AD	TH	AD	AD	AD	ID	TM	TM	AD	TH	TH	ID	AD	AD	AD	AD	ID	ID	AD	TH	TM	TH	AD	AD	AD	TM	TM	TM	TM	ID	AD	TH	ID	TH	AD	TH	AD	TM	AD	ID	AD	TH	TM	ID	TM	TH	AD	ID	TM	TH	TH	AD	AD	AD	TM	TH	TH	ID	AD	ID	AD	AD	AD	TH	ID	ID	TM	TM	TH	TH	TH	AD	TM	AD	AD	AD	AD	AD	AD	TM	TH
M107223	11	22654880	ID	TM	ID	TH	AD	TM	TH	TH	TH	TM	AD	ID	AD	AD	AD	TM	TM	TM	TH	AD	TH	AD	AD	AD	ID	TM	TM	AD	TH	TH	ID	AD	AD	AD	AD	ID	ID	AD	TH	TM	TH	AD	AD	AD	TM	TM	TM	TM	ID	AD	TH	ID	TH	AD	TH	AD	TM	AD	ID	AD	TH	TM	ID	TM	TH	AD	ID	TM	TH	TH	AD	AD	AD	TM	TH	TH	ID	AD	ID	AD	AD	AD	TH	ID	ID	TM	TM	TH	TH	TH	AD	TM	AD	AD	AD	AD	AD	AD	TM	TH
M107224	11	22654932	ID	TM	ID	TH	AD	TM	TH	TH	TH	TM	AD	ID	AD	AD	AD	TM	TM	TM	TH	AD	TH	AD	AD	AD	ID	TM	TM	AD	TH	TH	ID	AD	AD	AD	AD	ID	ID	AD	TH	TM	TH	AD	AD	AD	TM	TM	TM	TM	ID	AD	TH	ID	TH	AD	TH	AD	TM	AD	ID	AD	TH	TM	ID	TM	TH	AD	ID	TM	TH	TH	AD	AD	AD	TM	TH	TH	ID	AD	ID	AD	AD	AD	TH	ID	ID	TM	TM	TH	TH	TH	AD	TM	AD	AD	AD	AD	AD	AD	TM	TH
M107225	11	22654991	ID	TM	ID	TH	AD	TM	TH	TH	TH	TM	AD	ID	AD	AD	AD	TM	TM	TM	TH	AD	TH	AD	AD	AD	ID	TM	TM	AD	TH	TH	ID	AD	AD	AD	AD	ID	ID	AD	TH	TM	TH	AD	AD	AD	TM	TM	TM	TM	ID	AD	TH	ID	TH	AD	TH	AD	TM	AD	ID	AD	TH	TM	ID	TM	TH	AD	ID	TM	TH	TH	AD	AD	AD	TM	TH	TH	ID	AD	ID	AD	AD	AD	TH	ID	ID	TM	TM	TH	TH	TH	AD	TM	AD	AD	AD	AD	AD	AD	TM	TH
M107226	11	22655029	ID	TM	ID	TH	AD	TM	TH	TH	TH	TM	AD	ID	AD	AD	AD	TM	TM	TM	TH	AD	TH	AD	AD	AD	ID	TM	TM	AD	TH	TH	ID	AD	AD	AD	AD	ID	ID	AD	TH	TM	TH	AD	AD	AD	TM	TM	TM	TM	ID	AD	TH	ID	TH	AD	TH	AD	TM	AD	ID	AD	TH	TM	ID	TM	TH	AD	ID	TM	TH	TH	AD	AD	AD	TM	TH	TH	ID	AD	ID	AD	AD	AD	TH	ID	ID	TM	TM	TH	TH	TH	AD	TM	AD	AD	AD	AD	AD	AD	TM	TH
M107227	11	22655042	ID	TM	ID	TH	AD	TM	TH	TH	TH	TM	AD	ID	AD	AD	AD	TM	TM	TM	TH	AD	TH	AD	AD	AD	ID	TM	TM	AD	TH	TH	ID	AD	AD	AD	AD	ID	ID	AD	TH	TM	TH	AD	AD	AD	TM	TM	TM	TM	ID	AD	TH	ID	TH	AD	TH	AD	TM	AD	ID	AD	TH	TM	ID	TM	TH	AD	ID	TM	TH	TH	AD	AD	AD	TM	TH	TH	ID	AD	ID	AD	AD	AD	TH	ID	ID	TM	TM	TH	TH	TH	AD	TM	AD	AD	AD	AD	AD	AD	TM	TH
M107228	11	22655066	ID	TM	ID	TH	AD	TM	TH	TH	TH	TM	AD	ID	AD	AD	AD	TM	TM	TM	TH	AD	TH	AD	AD	AD	ID	TM	TM	AD	TH	TH	ID	AD	AD	AD	AD	ID	ID	AD	TH	TM	TH	AD	AD	AD	TM	TM	TM	TM	ID	AD	TH	ID	TH	AD	TH	AD	TM	AD	ID	AD	TH	TM	ID	TM	TH	AD	ID	TM	TH	TH	AD	AD	AD	TM	TH	TH	ID	AD	ID	AD	AD	AD	TH	ID	ID	TM	TM	TH	TH	TH	AD	TM	AD	AD	AD	AD	AD	AD	TM	TH
M107229	11	22655139	ID	TM	ID	TH	AD	TM	TH	TH	TH	TM	AD	ID	AD	AD	AD	TM	TM	TM	TH	AD	TH	AD	AD	AD	ID	TM	TM	AD	TH	TH	ID	AD	AD	AD	AD	ID	ID	AD	TH	TM	TH	AD	AD	AD	TM	TM	TM	TM	ID	AD	TH	ID	TH	AD	TH	AD	TM	AD	ID	AD	TH	TM	ID	TM	TH	AD	ID	TM	TH	TH	AD	AD	AD	TM	TH	TH	ID	AD	ID	AD	AD	AD	TH	ID	ID	TM	TM	TH	TH	TH	AD	TM	AD	AD	AD	AD	AD	AD	TM	TH
M107230	11	22655143	ID	TM	ID	TH	AD	TM	TH	TH	TH	TM	AD	ID	AD	AD	AD	TM	TM	TM	TH	AD	TH	AD	AD	AD	ID	TM	TM	AD	TH	TH	ID	AD	AD	AD	AD	ID	ID	AD	TH	TM	TH	AD	AD	AD	TM	TM	TM	TM	ID	AD	TH	ID	TH	AD	TH	AD	TM	AD	ID	AD	TH	TM	ID	TM	TH	AD	ID	TM	TH	TH	AD	AD	AD	TM	TH	TH	ID	AD	ID	AD	AD	AD	TH	ID	ID	TM	TM	TH	TH	TH	AD	TM	AD	AD	AD	AD	AD	AD	TM	TH
M107231	11	22655578	ID	TM	ID	TH	AD	TM	TH	TH	TH	TM	AD	ID	AD	AD	AD	TM	TM	TM	TH	AD	TH	AD	AD	AD	ID	TM	TM	AD	TH	TH	ID	AD	AD	AD	AD	ID	ID	AD	TH	TM	TH	AD	AD	AD	TM	TM	TM	TM	ID	AD	TH	ID	TH	AD	TH	AD	TM	AD	ID	AD	TH	TM	ID	TM	TH	AD	ID	TM	TH	TH	AD	AD	AD	TM	TH	TH	ID	AD	ID	AD	AD	AD	TH	ID	ID	TM	TM	TH	TH	TH	AD	TM	AD	AD	AD	AD	AD	AD	TM	TH
M107232	11	22655612	ID	TM	ID	TH	AD	TM	TH	TH	TH	TM	AD	ID	AD	AD	AD	TM	TM	TM	TH	AD	TH	AD	AD	AD	ID	TM	TM	AD	TH	TH	ID	AD	AD	AD	AD	ID	ID	AD	TH	TM	TH	AD	AD	AD	TM	TM	TM	TM	ID	AD	TH	ID	TH	AD	TH	AD	TM	AD	ID	AD	TH	TM	ID	TM	TH	AD	ID	TM	TH	TH	AD	AD	AD	TM	TH	TH	ID	AD	ID	AD	AD	AD	TH	ID	ID	TM	TM	TH	TH	TH	AD	TM	AD	AD	AD	AD	AD	AD	TM	TH
M107233	11	22655627	ID	TM	ID	TH	AD	TM	TH	TH	TH	TM	AD	ID	AD	AD	AD	TM	TM	TM	TH	AD	TH	AD	AD	AD	ID	TM	TM	AD	TH	TH	ID	AD	AD	AD	AD	ID	ID	AD	TH	TM	TH	AD	AD	AD	TM	TM	TM	TM	ID	AD	TH	ID	TH	AD	TH	AD	TM	AD	ID	AD	TH	TM	ID	TM	TH	AD	ID	TM	TH	TH	AD	AD	AD	TM	TH	TH	ID	AD	ID	AD	AD	AD	TH	ID	ID	TM	TM	TH	TH	TH	AD	TM	AD	AD	AD	AD	AD	AD	TM	TH
M107234	11	22655637	ID	TM	ID	TH	AD	TM	TH	TH	TH	TM	AD	ID	AD	AD	AD	TM	TM	TM	TH	AD	TH	AD	AD	AD	ID	TM	TM	AD	TH	TH	ID	AD	AD	AD	AD	ID	ID	AD	TH	TM	TH	AD	AD	AD	TM	TM	TM	TM	ID	AD	TH	ID	TH	AD	TH	AD	TM	AD	ID	AD	TH	TM	ID	TM	TH	AD	ID	TM	TH	TH	AD	AD	AD	TM	TH	TH	ID	AD	ID	AD	AD	AD	TH	ID	ID	TM	TM	TH	TH	TH	AD	TM	AD	AD	AD	AD	AD	AD	TM	TH
M107235	11	22656268	ID	TM	ID	TH	AD	TM	TH	TH	TH	TM	AD	ID	AD	AD	AD	TM	TM	TM	TH	AD	TH	AD	AD	AD	ID	TM	TM	AD	TH	TH	ID	AD	AD	AD	AD	ID	ID	AD	TH	TM	TH	AD	AD	AD	TM	TM	TM	TM	ID	AD	TH	ID	TH	AD	TH	AD	TM	AD	ID	AD	TH	TM	ID	TM	TH	AD	ID	TM	TH	TH	AD	AD	AD	TM	TH	TH	ID	AD	ID	AD	AD	AD	TH	ID	ID	TM	TM	TH	TH	TH	AD	TM	AD	AD	AD	AD	AD	AD	TM	TH
M107236	11	22656274	ID	TM	ID	TH	AD	TM	TH	TH	TH	TM	AD	ID	AD	AD	AD	TM	TM	TM	TH	AD	TH	AD	AD	AD	ID	TM	TM	AD	TH	TH	ID	AD	AD	AD	AD	ID	ID	AD	TH	TM	TH	AD	AD	AD	TM	TM	TM	TM	ID	AD	TH	ID	TH	AD	TH	AD	TM	AD	ID	AD	TH	TM	ID	TM	TH	AD	ID	TM	TH	TH	AD	AD	AD	TM	TH	TH	ID	AD	ID	AD	AD	AD	TH	ID	ID	TM	TM	TH	TH	TH	AD	TM	AD	AD	AD	AD	AD	AD	TM	TH
M107237	11	22656324	ID	TM	ID	TH	AD	TM	TH	TH	TH	TM	AD	ID	AD	AD	AD	TM	TM	TM	TH	AD	TH	AD	AD	AD	ID	TM	TM	AD	TH	TH	ID	AD	AD	AD	AD	ID	ID	AD	TH	TM	TH	AD	AD	AD	TM	TM	TM	TM	ID	AD	TH	ID	TH	AD	TH	AD	TM	AD	ID	AD	TH	TM	ID	TM	TH	AD	ID	TM	TH	TH	AD	AD	AD	TM	TH	TH	ID	AD	ID	AD	AD	AD	TH	ID	ID	TM	TM	TH	TH	TH	AD	TM	AD	AD	AD	AD	AD	AD	TM	TH
M107238	11	22656342	ID	TM	ID	TH	AD	TM	TH	TH	TH	TM	AD	ID	AD	AD	AD	TM	TM	TM	TH	AD	TH	AD	AD	AD	ID	TM	TM	AD	TH	TH	ID	AD	AD	AD	AD	ID	ID	AD	TH	TM	TH	AD	AD	AD	TM	TM	TM	TM	ID	AD	TH	ID	TH	AD	TH	AD	TM	AD	ID	AD	TH	TM	ID	TM	TH	AD	ID	TM	TH	TH	AD	AD	AD	TM	TH	TH	ID	AD	ID	AD	AD	AD	TH	ID	ID	TM	TM	TH	TH	TH	AD	TM	AD	AD	AD	AD	AD	AD	TM	TH
M107239	11	22656365	ID	TM	ID	TH	AD	TM	TH	TH	TH	TM	AD	ID	AD	AD	AD	TM	TM	TM	TH	AD	TH	AD	AD	AD	ID	TM	TM	AD	TH	TH	ID	AD	AD	AD	AD	ID	ID	AD	TH	TM	TH	AD	AD	AD	TM	TM	TM	TM	ID	AD	TH	ID	TH	AD	TH	AD	TM	AD	ID	AD	TH	TM	ID	TM	TH	AD	ID	TM	TH	TH	AD	AD	AD	TM	TH	TH	ID	AD	ID	AD	AD	AD	TH	ID	ID	TM	TM	TH	TH	TH	AD	TM	AD	AD	AD	AD	AD	AD	TM	TH
M107240	11	22656393	ID	TM	ID	TH	AD	TM	TH	TH	TH	TM	AD	ID	AD	AD	AD	TM	TM	TM	TH	AD	TH	AD	AD	AD	ID	TM	TM	AD	TH	TH	ID	AD	AD	AD	AD	ID	ID	AD	TH	TM	TH	AD	AD	AD	TM	TM	TM	TM	ID	AD	TH	ID	TH	AD	TH	AD	TM	AD	ID	AD	TH	TM	ID	TM	TH	AD	ID	TM	TH	TH	AD	AD	AD	TM	TH	TH	ID	AD	ID	AD	AD	AD	TH	ID	ID	TM	TM	TH	TH	TH	AD	TM	AD	AD	AD	AD	AD	AD	TM	TH
M107241	11	22656597	ID	TM	ID	TH	AD	TM	TH	TH	TH	TM	AD	ID	AD	AD	AD	TM	TM	TM	TH	AD	TH	AD	AD	AD	ID	TM	TM	AD	TH	TH	ID	AD	AD	AD	AD	ID	ID	AD	TH	TM	TH	AD	AD	AD	TM	TM	TM	TM	ID	AD	TH	ID	TH	AD	TH	AD	TM	AD	ID	AD	TH	TM	ID	TM	TH	AD	ID	TM	TH	TH	AD	AD	AD	TM	TH	TH	ID	AD	ID	AD	AD	AD	TH	ID	ID	TM	TM	TH	TH	TH	AD	TM	AD	AD	AD	AD	AD	AD	TM	TH
M107242	11	22656664	ID	TM	ID	TH	AD	TM	TH	TH	TH	TM	AD	ID	AD	AD	AD	TM	TM	TM	TH	AD	TH	AD	AD	AD	ID	TM	TM	AD	TH	TH	ID	AD	AD	AD	AD	ID	ID	AD	TH	TM	TH	AD	AD	AD	TM	TM	TM	TM	ID	AD	TH	ID	TH	AD	TH	AD	TM	AD	ID	AD	TH	TM	ID	TM	TH	AD	ID	TM	TH	TH	AD	AD	AD	TM	TH	TH	ID	AD	ID	AD	AD	AD	TH	ID	ID	TM	TM	TH	TH	TH	AD	TM	AD	AD	AD	AD	AD	AD	TM	TH
M107243	11	22656889	ID	TM	ID	TH	AD	TM	TH	TH	TH	TM	AD	ID	AD	AD	AD	TM	TM	TM	TH	AD	TH	AD	AD	AD	ID	TM	TM	AD	TH	TH	ID	AD	AD	AD	AD	ID	ID	AD	TH	TM	TH	AD	AD	AD	TM	TM	TM	TM	ID	AD	TH	ID	TH	AD	TH	AD	TM	AD	ID	AD	TH	TM	ID	TM	TH	AD	ID	TM	TH	TH	AD	AD	AD	TM	TH	TH	ID	AD	ID	AD	AD	AD	TH	ID	ID	TM	TM	TH	TH	TH	AD	TM	AD	AD	AD	AD	AD	AD	TM	TH
M107244	11	22656902	ID	TM	ID	TH	AD	TM	TH	TH	TH	TM	AD	ID	AD	AD	AD	TM	TM	TM	TH	AD	TH	AD	AD	AD	ID	TM	TM	AD	TH	TH	ID	AD	AD	AD	AD	ID	ID	AD	TH	TM	TH	AD	AD	AD	TM	TM	TM	TM	ID	AD	TH	ID	TH	AD	TH	AD	TM	AD	ID	AD	TH	TM	ID	TM	TH	AD	ID	TM	TH	TH	AD	AD	AD	TM	TH	TH	ID	AD	ID	AD	AD	AD	TH	ID	ID	TM	TM	TH	TH	TH	AD	TM	AD	AD	AD	AD	AD	AD	TM	TH
M107245	11	22656968	ID	TM	ID	TH	AD	TM	TH	TH	TH	TM	AD	ID	AD	AD	AD	TM	TM	TM	TH	AD	TH	AD	AD	AD	ID	TM	TM	AD	TH	TH	ID	AD	AD	AD	AD	ID	ID	AD	TH	TM	TH	AD	AD	AD	TM	TM	TM	TM	ID	AD	TH	ID	TH	AD	TH	AD	TM	AD	ID	AD	TH	TM	ID	TM	TH	AD	ID	TM	TH	TH	AD	AD	AD	TM	TH	TH	ID	AD	ID	AD	AD	AD	TH	ID	ID	TM	TM	TH	TH	TH	AD	TM	AD	AD	AD	AD	AD	AD	TM	TH
M107246	11	22656971	ID	TM	ID	TH	AD	TM	TH	TH	TH	TM	AD	ID	AD	AD	AD	TM	TM	TM	TH	AD	TH	AD	AD	AD	ID	TM	TM	AD	TH	TH	ID	AD	AD	AD	AD	ID	ID	AD	TH	TM	TH	AD	AD	AD	TM	TM	TM	TM	ID	AD	TH	ID	TH	AD	TH	AD	TM	AD	ID	AD	TH	TM	ID	TM	TH	AD	ID	TM	TH	TH	AD	AD	AD	TM	TH	TH	ID	AD	ID	AD	AD	AD	TH	ID	ID	TM	TM	TH	TH	TH	AD	TM	AD	AD	AD	AD	AD	AD	TM	TH
M107247	11	22657066	ID	TM	ID	TH	AD	TM	TH	TH	TH	TM	AD	ID	AD	AD	AD	TM	TM	TM	TH	AD	TH	AD	AD	AD	ID	TM	TM	AD	TH	TH	ID	AD	AD	AD	AD	ID	ID	AD	TH	TM	TH	AD	AD	AD	TM	TM	TM	TM	ID	AD	TH	ID	TH	AD	TH	AD	TM	AD	ID	AD	TH	TM	ID	TM	TH	AD	ID	TM	TH	TH	AD	AD	AD	TM	TH	TH	ID	AD	ID	AD	AD	AD	TH	ID	ID	TM	TM	TH	TH	TH	AD	TM	AD	AD	AD	AD	AD	AD	TM	TH
M107248	11	22657213	ID	TM	ID	TH	AD	TM	TH	TH	TH	TM	AD	ID	AD	AD	AD	TM	TM	TM	TH	AD	TH	AD	AD	AD	ID	TM	TM	AD	TH	TH	ID	AD	AD	AD	AD	ID	ID	AD	TH	TM	TH	AD	AD	AD	TM	TM	TM	TM	ID	AD	TH	ID	TH	AD	TH	AD	TM	AD	ID	AD	TH	TM	ID	TM	TH	AD	ID	TM	TH	TH	AD	AD	AD	TM	TH	TH	ID	AD	ID	AD	AD	AD	TH	ID	ID	TM	TM	TH	TH	TH	AD	TM	AD	AD	AD	AD	AD	AD	TM	TH
M107249	11	22657315	ID	TM	ID	TH	AD	TM	TH	TH	TH	TM	AD	ID	AD	AD	AD	TM	TM	TM	TH	AD	TH	AD	AD	AD	ID	TM	TM	AD	TH	TH	ID	AD	AD	AD	AD	ID	ID	AD	TH	TM	TH	AD	AD	AD	TM	TM	TM	TM	ID	AD	TH	ID	TH	AD	TH	AD	TM	AD	ID	AD	TH	TM	ID	TM	TH	AD	ID	TM	TH	TH	AD	AD	AD	TM	TH	TH	ID	AD	ID	AD	AD	AD	TH	ID	ID	TM	TM	TH	TH	TH	AD	TM	AD	AD	AD	AD	AD	AD	TM	TH
M107250	11	22657380	ID	TM	ID	TH	AD	TM	TH	TH	TH	TM	AD	ID	AD	AD	AD	TM	TM	TM	TH	AD	TH	AD	AD	AD	ID	TM	TM	AD	TH	TH	ID	AD	AD	AD	AD	ID	ID	AD	TH	TM	TH	AD	AD	AD	TM	TM	TM	TM	ID	AD	TH	ID	TH	AD	TH	AD	TM	AD	ID	AD	TH	TM	ID	TM	TH	AD	ID	TM	TH	TH	AD	AD	AD	TM	TH	TH	ID	AD	ID	AD	AD	AD	TH	ID	ID	TM	TM	TH	TH	TH	AD	TM	AD	AD	AD	AD	AD	AD	TM	TH
M107251	11	22658204	ID	TM	ID	TH	AD	TM	TH	TH	TH	TM	AD	ID	AD	AD	AD	TM	TM	TM	TH	AD	TH	AD	AD	AD	ID	TM	TM	AD	TH	TH	ID	AD	AD	AD	AD	ID	ID	AD	TH	TM	TH	AD	AD	AD	TM	TM	TM	TM	ID	AD	TH	ID	TH	AD	TH	AD	TM	AD	ID	AD	TH	TM	ID	TM	TH	AD	ID	TM	TH	TH	AD	AD	AD	TM	TH	TH	ID	AD	ID	AD	AD	AD	TH	ID	ID	TM	TM	TH	TH	TH	AD	TM	AD	AD	AD	AD	AD	AD	TM	TH
M107252	11	22658295	ID	TM	ID	TH	AD	TM	TH	TH	TH	TM	AD	ID	AD	AD	AD	TM	TM	TM	TH	AD	TH	AD	AD	AD	ID	TM	TM	AD	TH	TH	ID	AD	AD	AD	AD	ID	ID	AD	TH	TM	TH	AD	AD	AD	TM	TM	TM	TM	ID	AD	TH	ID	TH	AD	TH	AD	TM	AD	ID	AD	TH	TM	ID	TM	TH	AD	ID	TM	TH	TH	AD	AD	AD	TM	TH	TH	ID	AD	ID	AD	AD	AD	TH	ID	ID	TM	TM	TH	TH	TH	AD	TM	AD	AD	AD	AD	AD	AD	TM	TH
M107253	11	22658340	ID	TM	ID	TH	AD	TM	TH	TH	TH	TM	AD	ID	AD	AD	AD	TM	TM	TM	TH	AD	TH	AD	AD	AD	ID	TM	TM	AD	TH	TH	ID	AD	AD	AD	AD	ID	ID	AD	TH	TM	TH	AD	AD	AD	TM	TM	TM	TM	ID	AD	TH	ID	TH	AD	TH	AD	TM	AD	ID	AD	TH	TM	ID	TM	TH	AD	ID	TM	TH	TH	AD	AD	AD	TM	TH	TH	ID	AD	ID	AD	AD	AD	TH	ID	ID	TM	TM	TH	TH	TH	AD	TM	AD	AD	AD	AD	AD	AD	TM	TH
M107254	11	22658798	ID	TM	ID	TH	AD	TM	TH	TH	TH	TM	AD	ID	AD	AD	AD	TM	TM	TM	TH	AD	TH	AD	AD	AD	ID	TM	TM	AD	TH	TH	ID	AD	AD	AD	AD	ID	ID	AD	TH	TM	TH	AD	AD	AD	TM	TM	TM	TM	ID	AD	TH	ID	TH	AD	TH	AD	TM	AD	ID	AD	TH	TM	ID	TM	TH	AD	ID	TM	TH	TH	AD	AD	AD	TM	TH	TH	ID	AD	ID	AD	AD	AD	TH	ID	ID	TM	TM	TH	TH	TH	AD	TM	AD	AD	AD	AD	AD	AD	TM	TH
M107255	11	22659509	ID	TM	ID	TH	AD	TM	TH	TH	TH	TM	AD	ID	AD	AD	AD	TM	TM	TM	TH	AD	TH	AD	AD	AD	ID	TM	TM	AD	TH	TH	ID	AD	AD	AD	AD	ID	ID	AD	TH	TM	TH	AD	AD	AD	TM	TM	TM	TM	ID	AD	TH	ID	TH	AD	TH	AD	TM	AD	ID	AD	TH	TM	ID	TM	TH	AD	ID	TM	TH	TH	AD	AD	AD	TM	TH	TH	ID	AD	ID	AD	AD	AD	TH	ID	ID	TM	TM	TH	TH	TH	AD	TM	AD	AD	AD	AD	AD	AD	TM	TH
M107256	11	22659536	ID	TM	ID	TH	AD	TM	TH	TH	TH	TM	AD	ID	AD	AD	AD	TM	TM	TM	TH	AD	TH	AD	AD	AD	ID	TM	TM	AD	TH	TH	ID	AD	AD	AD	AD	ID	ID	AD	TH	TM	TH	AD	AD	AD	TM	TM	TM	TM	ID	AD	TH	ID	TH	AD	TH	AD	TM	AD	ID	AD	TH	TM	ID	TM	TH	AD	ID	TM	TH	TH	AD	AD	AD	TM	TH	TH	ID	AD	ID	AD	AD	AD	TH	ID	ID	TM	TM	TH	TH	TH	AD	TM	AD	AD	AD	AD	AD	AD	TM	TH
M107257	11	22659659	ID	TM	ID	TH	AD	TM	TH	TH	TH	TM	AD	ID	AD	AD	AD	TM	TM	TM	TH	AD	TH	AD	AD	AD	ID	TM	TM	AD	TH	TH	ID	AD	AD	AD	AD	ID	ID	AD	TH	TM	TH	AD	AD	AD	TM	TM	TM	TM	ID	AD	TH	ID	TH	AD	TH	AD	TM	AD	ID	AD	TH	TM	ID	TM	TH	AD	ID	TM	TH	TH	AD	AD	AD	TM	TH	TH	ID	AD	ID	AD	AD	AD	TH	ID	ID	TM	TM	TH	TH	TH	AD	TM	AD	AD	AD	AD	AD	AD	TM	TH
M107258	11	22659746	ID	TM	ID	TH	AD	TM	TH	TH	TH	TM	AD	ID	AD	AD	AD	TM	TM	TM	TH	AD	TH	AD	AD	AD	ID	TM	TM	AD	TH	TH	ID	AD	AD	AD	AD	ID	ID	AD	TH	TM	TH	AD	AD	AD	TM	TM	TM	TM	ID	AD	TH	ID	TH	AD	TH	AD	TM	AD	ID	AD	TH	TM	ID	TM	TH	AD	ID	TM	TH	TH	AD	AD	AD	TM	TH	TH	ID	AD	ID	AD	AD	AD	TH	ID	ID	TM	TM	TH	TH	TH	AD	TM	AD	AD	AD	AD	AD	AD	TM	TH
M107259	11	22659756	ID	TM	ID	TH	AD	TM	TH	TH	TH	TM	AD	ID	AD	AD	AD	TM	TM	TM	TH	AD	TH	AD	AD	AD	ID	TM	TM	AD	TH	TH	ID	AD	AD	AD	AD	ID	ID	AD	TH	TM	TH	AD	AD	AD	TM	TM	TM	TM	ID	AD	TH	ID	TH	AD	TH	AD	TM	AD	ID	AD	TH	TM	ID	TM	TH	AD	ID	TM	TH	TH	AD	AD	AD	TM	TH	TH	ID	AD	ID	AD	AD	AD	TH	ID	ID	TM	TM	TH	TH	TH	AD	TM	AD	AD	AD	AD	AD	AD	TM	TH
M107260	11	22659767	ID	TM	ID	TH	AD	TM	TH	TH	TH	TM	AD	ID	AD	AD	AD	TM	TM	TM	TH	AD	TH	AD	AD	AD	ID	TM	TM	AD	TH	TH	ID	AD	AD	AD	AD	ID	ID	AD	TH	TM	TH	AD	AD	AD	TM	TM	TM	TM	ID	AD	TH	ID	TH	AD	TH	AD	TM	AD	ID	AD	TH	TM	ID	TM	TH	AD	ID	TM	TH	TH	AD	AD	AD	TM	TH	TH	ID	AD	ID	AD	AD	AD	TH	ID	ID	TM	TM	TH	TH	TH	AD	TM	AD	AD	AD	AD	AD	AD	TM	TH
M107261	11	22659963	ID	TM	ID	TH	AD	TM	TH	TH	TH	TM	AD	ID	AD	AD	AD	TM	TM	TM	TH	AD	TH	AD	AD	AD	ID	TM	TM	AD	TH	TH	ID	AD	AD	AD	AD	ID	ID	AD	TH	TM	TH	AD	AD	AD	TM	TM	TM	TM	ID	AD	TH	ID	TH	AD	TH	AD	TM	AD	ID	AD	TH	TM	ID	TM	TH	AD	ID	TM	TH	TH	AD	AD	AD	TM	TH	TH	ID	AD	ID	AD	AD	AD	TH	ID	ID	TM	TM	TH	TH	TH	AD	TM	AD	AD	AD	AD	AD	AD	TM	TH
M107262	11	22660169	ID	TM	ID	TH	AD	TM	TH	TH	TH	TM	AD	ID	AD	AD	AD	TM	TM	TM	TH	AD	TH	AD	AD	AD	ID	TM	TM	AD	TH	TH	ID	AD	AD	AD	AD	ID	ID	AD	TH	TM	TH	AD	AD	AD	TM	TM	TM	TM	ID	AD	TH	ID	TH	AD	TH	AD	TM	AD	ID	AD	TH	TM	ID	TM	TH	AD	ID	TM	TH	TH	AD	AD	AD	TM	TH	TH	ID	AD	ID	AD	AD	AD	TH	ID	ID	TM	TM	TH	TH	TH	AD	TM	AD	AD	AD	AD	AD	AD	TM	TH
M107263	11	22660613	ID	TM	ID	TH	AD	TM	TH	TH	TH	TM	AD	ID	AD	AD	AD	TM	TM	TM	TH	AD	TH	AD	AD	AD	ID	TM	TM	AD	TH	TH	ID	AD	AD	AD	AD	ID	ID	AD	TH	TM	TH	AD	AD	AD	TM	TM	TM	TM	ID	AD	TH	ID	TH	AD	TH	AD	TM	AD	ID	AD	TH	TM	ID	TM	TH	AD	ID	TM	TH	TH	AD	AD	AD	TM	TH	TH	ID	AD	ID	AD	AD	AD	TH	ID	ID	TM	TM	TH	TH	TH	AD	TM	AD	AD	AD	AD	AD	AD	TM	TH
M107264	11	22660632	ID	TM	ID	TH	AD	TM	TH	TH	TH	TM	AD	ID	AD	AD	AD	TM	TM	TM	TH	AD	TH	AD	AD	AD	ID	TM	TM	AD	TH	TH	ID	AD	AD	AD	AD	ID	ID	AD	TH	TM	TH	AD	AD	AD	TM	TM	TM	TM	ID	AD	TH	ID	TH	AD	TH	AD	TM	AD	ID	AD	TH	TM	ID	TM	TH	AD	ID	TM	TH	TH	AD	AD	AD	TM	TH	TH	ID	AD	ID	AD	AD	AD	TH	ID	ID	TM	TM	TH	TH	TH	AD	TM	AD	AD	AD	AD	AD	AD	TM	TH
M107265	11	22660657	ID	TM	ID	TH	AD	TM	TH	TH	TH	TM	AD	ID	AD	AD	AD	TM	TM	TM	TH	AD	TH	AD	AD	AD	ID	TM	TM	AD	TH	TH	ID	AD	AD	AD	AD	ID	ID	AD	TH	TM	TH	AD	AD	AD	TM	TM	TM	TM	ID	AD	TH	ID	TH	AD	TH	AD	TM	AD	ID	AD	TH	TM	ID	TM	TH	AD	ID	TM	TH	TH	AD	AD	AD	TM	TH	TH	ID	AD	ID	AD	AD	AD	TH	ID	ID	TM	TM	TH	TH	TH	AD	TM	AD	AD	AD	AD	AD	AD	TM	TH
M107266	11	22660682	ID	TM	ID	TH	AD	TM	TH	TH	TH	TM	AD	ID	AD	AD	AD	TM	TM	TM	TH	AD	TH	AD	AD	AD	ID	TM	TM	AD	TH	TH	ID	AD	AD	AD	AD	ID	ID	AD	TH	TM	TH	AD	AD	AD	TM	TM	TM	TM	ID	AD	TH	ID	TH	AD	TH	AD	TM	AD	ID	AD	TH	TM	ID	TM	TH	AD	ID	TM	TH	TH	AD	AD	AD	TM	TH	TH	ID	AD	ID	AD	AD	AD	TH	ID	ID	TM	TM	TH	TH	TH	AD	TM	AD	AD	AD	AD	AD	AD	TM	TH
M107267	11	22661569	ID	TM	ID	TH	AD	TM	TH	TH	TH	TM	AD	ID	AD	AD	AD	TM	TM	TM	TH	AD	TH	AD	AD	AD	ID	TM	TM	AD	TH	TH	ID	AD	AD	AD	AD	ID	ID	AD	TH	TM	TH	AD	AD	AD	TM	TM	TM	TM	ID	AD	TH	ID	TH	AD	TH	AD	TM	AD	ID	AD	TH	TM	ID	TM	TH	AD	ID	TM	TH	TH	AD	AD	AD	TM	TH	TH	ID	AD	ID	AD	AD	AD	TH	ID	ID	TM	TM	TH	TH	TH	AD	TM	AD	AD	AD	AD	AD	AD	TM	TH
M107268	11	22661616	ID	TM	ID	TH	AD	TM	TH	TH	TH	TM	AD	ID	AD	AD	AD	TM	TM	TM	TH	AD	TH	AD	AD	AD	ID	TM	TM	AD	TH	TH	ID	AD	AD	AD	AD	ID	ID	AD	TH	TM	TH	AD	AD	AD	TM	TM	TM	TM	ID	AD	TH	ID	TH	AD	TH	AD	TM	AD	ID	AD	TH	TM	ID	TM	TH	AD	ID	TM	TH	TH	AD	AD	AD	TM	TH	TH	ID	AD	ID	AD	AD	AD	TH	ID	ID	TM	TM	TH	TH	TH	AD	TM	AD	AD	AD	AD	AD	AD	TM	TH
M107269	11	22661644	ID	TM	ID	TH	AD	TM	TH	TH	TH	TM	AD	ID	AD	AD	AD	TM	TM	TM	TH	AD	TH	AD	AD	AD	ID	TM	TM	AD	TH	TH	ID	AD	AD	AD	AD	ID	ID	AD	TH	TM	TH	AD	AD	AD	TM	TM	TM	TM	ID	AD	TH	ID	TH	AD	TH	AD	TM	AD	ID	AD	TH	TM	ID	TM	TH	AD	ID	TM	TH	TH	AD	AD	AD	TM	TH	TH	ID	AD	ID	AD	AD	AD	TH	ID	ID	TM	TM	TH	TH	TH	AD	TM	AD	AD	AD	AD	AD	AD	TM	TH
M107270	11	22661735	ID	TM	ID	TH	AD	TM	TH	TH	TH	TM	AD	ID	AD	AD	AD	TM	TM	TM	TH	AD	TH	AD	AD	AD	ID	TM	TM	AD	TH	TH	ID	AD	AD	AD	AD	ID	ID	AD	TH	TM	TH	AD	AD	AD	TM	TM	TM	TM	ID	AD	TH	ID	TH	AD	TH	AD	TM	AD	ID	AD	TH	TM	ID	TM	TH	AD	ID	TM	TH	TH	AD	AD	AD	TM	TH	TH	ID	AD	ID	AD	AD	AD	TH	ID	ID	TM	TM	TH	TH	TH	AD	TM	AD	AD	AD	AD	AD	AD	TM	TH
M107271	11	22661738	ID	TM	ID	TH	AD	TM	TH	TH	TH	TM	AD	ID	AD	AD	AD	TM	TM	TM	TH	AD	TH	AD	AD	AD	ID	TM	TM	AD	TH	TH	ID	AD	AD	AD	AD	ID	ID	AD	TH	TM	TH	AD	AD	AD	TM	TM	TM	TM	ID	AD	TH	ID	TH	AD	TH	AD	TM	AD	ID	AD	TH	TM	ID	TM	TH	AD	ID	TM	TH	TH	AD	AD	AD	TM	TH	TH	ID	AD	ID	AD	AD	AD	TH	ID	ID	TM	TM	TH	TH	TH	AD	TM	AD	AD	AD	AD	AD	AD	TM	TH
M107272	11	22661763	ID	TM	ID	TH	AD	TM	TH	TH	TH	TM	AD	ID	AD	AD	AD	TM	TM	TM	TH	AD	TH	AD	AD	AD	ID	TM	TM	AD	TH	TH	ID	AD	AD	AD	AD	ID	ID	AD	TH	TM	TH	AD	AD	AD	TM	TM	TM	TM	ID	AD	TH	ID	TH	AD	TH	AD	TM	AD	ID	AD	TH	TM	ID	TM	TH	AD	ID	TM	TH	TH	AD	AD	AD	TM	TH	TH	ID	AD	ID	AD	AD	AD	TH	ID	ID	TM	TM	TH	TH	TH	AD	TM	AD	AD	AD	AD	AD	AD	TM	TH
M107273	11	22662351	ID	TM	ID	TH	AD	TM	TH	TH	TH	TM	AD	ID	AD	AD	AD	TM	TM	TM	TH	AD	TH	AD	AD	AD	ID	TM	TM	AD	TH	TH	ID	AD	AD	AD	AD	ID	ID	AD	TH	TM	TH	AD	AD	AD	TM	TM	TM	TM	ID	AD	TH	ID	TH	AD	TH	AD	TM	AD	ID	AD	TH	TM	ID	TM	TH	AD	ID	TM	TH	TH	AD	AD	AD	TM	TH	TH	ID	AD	ID	AD	AD	AD	TH	ID	ID	TM	TM	TH	TH	TH	AD	TM	AD	AD	AD	AD	AD	AD	TM	TH
M107274	11	22662413	ID	TM	ID	TH	AD	TM	TH	TH	TH	TM	AD	ID	AD	AD	AD	TM	TM	TM	TH	AD	TH	AD	AD	AD	ID	TM	TM	AD	TH	TH	ID	AD	AD	AD	AD	ID	ID	AD	TH	TM	TH	AD	AD	AD	TM	TM	TM	TM	ID	AD	TH	ID	TH	AD	TH	AD	TM	AD	ID	AD	TH	TM	ID	TM	TH	AD	ID	TM	TH	TH	AD	AD	AD	TM	TH	TH	ID	AD	ID	AD	AD	AD	TH	ID	ID	TM	TM	TH	TH	TH	AD	TM	AD	AD	AD	AD	AD	AD	TM	TH
M107275	11	22662508	ID	TM	ID	TH	AD	TM	TH	TH	TH	TM	AD	ID	AD	AD	AD	TM	TM	TM	TH	AD	TH	AD	AD	AD	ID	TM	TM	AD	TH	TH	ID	AD	AD	AD	AD	ID	ID	AD	TH	TM	TH	AD	AD	AD	TM	TM	TM	TM	ID	AD	TH	ID	TH	AD	TH	AD	TM	AD	ID	AD	TH	TM	ID	TM	TH	AD	ID	TM	TH	TH	AD	AD	AD	TM	TH	TH	ID	AD	ID	AD	AD	AD	TH	ID	ID	TM	TM	TH	TH	TH	AD	TM	AD	AD	AD	AD	AD	AD	TM	TH
M107276	11	22662519	ID	TM	ID	TH	AD	TM	TH	TH	TH	TM	AD	ID	AD	AD	AD	TM	TM	TM	TH	AD	TH	AD	AD	AD	ID	TM	TM	AD	TH	TH	ID	AD	AD	AD	AD	ID	ID	AD	TH	TM	TH	AD	AD	AD	TM	TM	TM	TM	ID	AD	TH	ID	TH	AD	TH	AD	TM	AD	ID	AD	TH	TM	ID	TM	TH	AD	ID	TM	TH	TH	AD	AD	AD	TM	TH	TH	ID	AD	ID	AD	AD	AD	TH	ID	ID	TM	TM	TH	TH	TH	AD	TM	AD	AD	AD	AD	AD	AD	TM	TH
M107277	11	22662593	ID	TM	ID	TH	AD	TM	TH	TH	TH	TM	AD	ID	AD	AD	AD	TM	TM	TM	TH	AD	TH	AD	AD	AD	ID	TM	TM	AD	TH	TH	ID	AD	AD	AD	AD	ID	ID	AD	TH	TM	TH	AD	AD	AD	TM	TM	TM	TM	ID	AD	TH	ID	TH	AD	TH	AD	TM	AD	ID	AD	TH	TM	ID	TM	TH	AD	ID	TM	TH	TH	AD	AD	AD	TM	TH	TH	ID	AD	ID	AD	AD	AD	TH	ID	ID	TM	TM	TH	TH	TH	AD	TM	AD	AD	AD	AD	AD	AD	TM	TH
M107278	11	22662596	ID	TM	ID	TH	AD	TM	TH	TH	TH	TM	AD	ID	AD	AD	AD	TM	TM	TM	TH	AD	TH	AD	AD	AD	ID	TM	TM	AD	TH	TH	ID	AD	AD	AD	AD	ID	ID	AD	TH	TM	TH	AD	AD	AD	TM	TM	TM	TM	ID	AD	TH	ID	TH	AD	TH	AD	TM	AD	ID	AD	TH	TM	ID	TM	TH	AD	ID	TM	TH	TH	AD	AD	AD	TM	TH	TH	ID	AD	ID	AD	AD	AD	TH	ID	ID	TM	TM	TH	TH	TH	AD	TM	AD	AD	AD	AD	AD	AD	TM	TH
M107279	11	22662860	ID	TM	ID	TH	AD	TM	TH	TH	TH	TM	AD	ID	AD	AD	AD	TM	TM	TM	TH	AD	TH	AD	AD	AD	ID	TM	TM	AD	TH	TH	ID	AD	AD	AD	AD	ID	ID	AD	TH	TM	TH	AD	AD	AD	TM	TM	TM	TM	ID	AD	TH	ID	TH	AD	TH	AD	TM	AD	ID	AD	TH	TM	ID	TM	TH	AD	ID	TM	TH	TH	AD	AD	AD	TM	TH	TH	ID	AD	ID	AD	AD	AD	TH	ID	ID	TM	TM	TH	TH	TH	AD	TM	AD	AD	AD	AD	AD	AD	TM	TH
M107280	11	22662930	ID	TM	ID	TH	AD	TM	TH	TH	TH	TM	AD	ID	AD	AD	AD	TM	TM	TM	TH	AD	TH	AD	AD	AD	ID	TM	TM	AD	TH	TH	ID	AD	AD	AD	AD	ID	ID	AD	TH	TM	TH	AD	AD	AD	TM	TM	TM	TM	ID	AD	TH	ID	TH	AD	TH	AD	TM	AD	ID	AD	TH	TM	ID	TM	TH	AD	ID	TM	TH	TH	AD	AD	AD	TM	TH	TH	ID	AD	ID	AD	AD	AD	TH	ID	ID	TM	TM	TH	TH	TH	AD	TM	AD	AD	AD	AD	AD	AD	TM	TH
M107281	11	22663346	ID	TM	ID	TH	AD	TM	TH	TH	TH	TM	AD	ID	AD	AD	AD	TM	TM	TM	TH	AD	TH	AD	AD	AD	ID	TM	TM	AD	TH	TH	ID	AD	AD	AD	AD	ID	ID	AD	TH	TM	TH	AD	AD	AD	TM	TM	TM	TM	ID	AD	TH	ID	TH	AD	TH	AD	TM	AD	ID	AD	TH	TM	ID	TM	TH	AD	ID	TM	TH	TH	AD	AD	AD	TM	TH	TH	ID	AD	ID	AD	AD	AD	TH	ID	ID	TM	TM	TH	TH	TH	AD	TM	AD	AD	AD	AD	AD	AD	TM	TH
M107282	11	22664065	ID	TM	ID	TH	AD	TM	TH	TH	TH	TM	AD	ID	AD	AD	AD	TM	TM	TM	TH	AD	TH	AD	AD	AD	ID	TM	TM	AD	TH	TH	ID	AD	AD	AD	AD	ID	ID	AD	TH	TM	TH	AD	AD	AD	TM	TM	TM	TM	ID	AD	TH	ID	TH	AD	TH	AD	TM	AD	ID	AD	TH	TM	ID	TM	TH	AD	ID	TM	TH	TH	AD	AD	AD	TM	TH	TH	ID	AD	ID	AD	AD	AD	TH	ID	ID	TM	TM	TH	TH	TH	AD	TM	AD	AD	AD	AD	AD	AD	TM	TH
M107283	11	22664103	ID	TM	ID	TH	AD	TM	TH	TH	TH	TM	AD	ID	AD	AD	AD	TM	TM	TM	TH	AD	TH	AD	AD	AD	ID	TM	TM	AD	TH	TH	ID	AD	AD	AD	AD	ID	ID	AD	TH	TM	TH	AD	AD	AD	TM	TM	TM	TM	ID	AD	TH	ID	TH	AD	TH	AD	TM	AD	ID	AD	TH	TM	ID	TM	TH	AD	ID	TM	TH	TH	AD	AD	AD	TM	TH	TH	ID	AD	ID	AD	AD	AD	TH	ID	ID	TM	TM	TH	TH	TH	AD	TM	AD	AD	AD	AD	AD	AD	TM	TH
M107284	11	22664176	ID	TM	ID	TH	AD	TM	TH	TH	TH	TM	AD	ID	AD	AD	AD	TM	TM	TM	TH	AD	TH	AD	AD	AD	ID	TM	TM	AD	TH	TH	ID	AD	AD	AD	AD	ID	ID	AD	TH	TM	TH	AD	AD	AD	TM	TM	TM	TM	ID	AD	TH	ID	TH	AD	TH	AD	TM	AD	ID	AD	TH	TM	ID	TM	TH	AD	ID	TM	TH	TH	AD	AD	AD	TM	TH	TH	ID	AD	ID	AD	AD	AD	TH	ID	ID	TM	TM	TH	TH	TH	AD	TM	AD	AD	AD	AD	AD	AD	TM	TH
M107285	11	22664257	ID	TM	ID	TH	AD	TM	TH	TH	TH	TM	AD	ID	AD	AD	AD	TM	TM	TM	TH	AD	TH	AD	AD	AD	ID	TM	TM	AD	TH	TH	ID	AD	AD	AD	AD	ID	ID	AD	TH	TM	TH	AD	AD	AD	TM	TM	TM	TM	ID	AD	TH	ID	TH	AD	TH	AD	TM	AD	ID	AD	TH	TM	ID	TM	TH	AD	ID	TM	TH	TH	AD	AD	AD	TM	TH	TH	ID	AD	ID	AD	AD	AD	TH	ID	ID	TM	TM	TH	TH	TH	AD	TM	AD	AD	AD	AD	AD	AD	TM	TH
M107286	11	22664433	ID	TM	ID	TH	AD	TM	TH	TH	TH	TM	AD	ID	AD	AD	AD	TM	TM	TM	TH	AD	TH	AD	AD	AD	ID	TM	TM	AD	TH	TH	ID	AD	AD	AD	AD	ID	ID	AD	TH	TM	TH	AD	AD	AD	TM	TM	TM	TM	ID	AD	TH	ID	TH	AD	TH	AD	TM	AD	ID	AD	TH	TM	ID	TM	TH	AD	ID	TM	TH	TH	AD	AD	AD	TM	TH	TH	ID	AD	ID	AD	AD	AD	TH	ID	ID	TM	TM	TH	TH	TH	AD	TM	AD	AD	AD	AD	AD	AD	TM	TH
M107287	11	22664563	ID	TM	ID	TH	AD	TM	TH	TH	TH	TM	AD	ID	AD	AD	AD	TM	TM	TM	TH	AD	TH	AD	AD	AD	ID	TM	TM	AD	TH	TH	ID	AD	AD	AD	AD	ID	ID	AD	TH	TM	TH	AD	AD	AD	TM	TM	TM	TM	ID	AD	TH	ID	TH	AD	TH	AD	TM	AD	ID	AD	TH	TM	ID	TM	TH	AD	ID	TM	TH	TH	AD	AD	AD	TM	TH	TH	ID	AD	ID	AD	AD	AD	TH	ID	ID	TM	TM	TH	TH	TH	AD	TM	AD	AD	AD	AD	AD	AD	TM	TH
M107288	11	22664989	ID	TM	ID	TH	AD	TM	TH	TH	TH	TM	AD	ID	AD	AD	AD	TM	TM	TM	TH	AD	TH	AD	AD	AD	ID	TM	TM	AD	TH	TH	ID	AD	AD	AD	AD	ID	ID	AD	TH	TM	TH	AD	AD	AD	TM	TM	TM	TM	ID	AD	TH	ID	TH	AD	TH	AD	TM	AD	ID	AD	TH	TM	ID	TM	TH	AD	ID	TM	TH	TH	AD	AD	AD	TM	TH	TH	ID	AD	ID	AD	AD	AD	TH	ID	ID	TM	TM	TH	TH	TH	AD	TM	AD	AD	AD	AD	AD	AD	TM	TH
M107289	11	22665178	ID	TM	ID	TH	AD	TM	TH	TH	TH	TM	AD	ID	AD	AD	AD	TM	TM	TM	TH	AD	TH	AD	AD	AD	ID	TM	TM	AD	TH	TH	ID	AD	AD	AD	AD	ID	ID	AD	TH	TM	TH	AD	AD	AD	TM	TM	TM	TM	ID	AD	TH	ID	TH	AD	TH	AD	TM	AD	ID	AD	TH	TM	ID	TM	TH	AD	ID	TM	TH	TH	AD	AD	AD	TM	TH	TH	ID	AD	ID	AD	AD	AD	TH	ID	ID	TM	TM	TH	TH	TH	AD	TM	AD	AD	AD	AD	AD	AD	TM	TH
M107290	11	22665295	ID	TM	ID	TH	AD	TM	TH	TH	TH	TM	AD	ID	AD	AD	AD	TM	TM	TM	TH	AD	TH	AD	AD	AD	ID	TM	TM	AD	TH	TH	ID	AD	AD	AD	AD	ID	ID	AD	TH	TM	TH	AD	AD	AD	TM	TM	TM	TM	ID	AD	TH	ID	TH	AD	TH	AD	TM	AD	ID	AD	TH	TM	ID	TM	TH	AD	ID	TM	TH	TH	AD	AD	AD	TM	TH	TH	ID	AD	ID	AD	AD	AD	TH	ID	ID	TM	TM	TH	TH	TH	AD	TM	AD	AD	AD	AD	AD	AD	TM	TH
M107291	11	22665328	ID	TM	ID	TH	AD	TM	TH	TH	TH	TM	AD	ID	AD	AD	AD	TM	TM	TM	TH	AD	TH	AD	AD	AD	ID	TM	TM	AD	TH	TH	ID	AD	AD	AD	AD	ID	ID	AD	TH	TM	TH	AD	AD	AD	TM	TM	TM	TM	ID	AD	TH	ID	TH	AD	TH	AD	TM	AD	ID	AD	TH	TM	ID	TM	TH	AD	ID	TM	TH	TH	AD	AD	AD	TM	TH	TH	ID	AD	ID	AD	AD	AD	TH	ID	ID	TM	TM	TH	TH	TH	AD	TM	AD	AD	AD	AD	AD	AD	TM	TH
M107292	11	22665354	ID	TM	ID	TH	AD	TM	TH	TH	TH	TM	AD	ID	AD	AD	AD	TM	TM	TM	TH	AD	TH	AD	AD	AD	ID	TM	TM	AD	TH	TH	ID	AD	AD	AD	AD	ID	ID	AD	TH	TM	TH	AD	AD	AD	TM	TM	TM	TM	ID	AD	TH	ID	TH	AD	TH	AD	TM	AD	ID	AD	TH	TM	ID	TM	TH	AD	ID	TM	TH	TH	AD	AD	AD	TM	TH	TH	ID	AD	ID	AD	AD	AD	TH	ID	ID	TM	TM	TH	TH	TH	AD	TM	AD	AD	AD	AD	AD	AD	TM	TH
M107293	11	22665541	ID	TM	ID	TH	AD	TM	TH	TH	TH	TM	AD	ID	AD	AD	AD	TM	TM	TM	TH	AD	TH	AD	AD	AD	ID	TM	TM	AD	TH	TH	ID	AD	AD	AD	AD	ID	ID	AD	TH	TM	TH	AD	AD	AD	TM	TM	TM	TM	ID	AD	TH	ID	TH	AD	TH	AD	TM	AD	ID	AD	TH	TM	ID	TM	TH	AD	ID	TM	TH	TH	AD	AD	AD	TM	TH	TH	ID	AD	ID	AD	AD	AD	TH	ID	ID	TM	TM	TH	TH	TH	AD	TM	AD	AD	AD	AD	AD	AD	TM	TH
M107294	11	22665639	ID	TM	ID	TH	AD	TM	TH	TH	TH	TM	AD	ID	AD	AD	AD	TM	TM	TM	TH	AD	TH	AD	AD	AD	ID	TM	TM	AD	TH	TH	ID	AD	AD	AD	AD	ID	ID	AD	TH	TM	TH	AD	AD	AD	TM	TM	TM	TM	ID	AD	TH	ID	TH	AD	TH	AD	TM	AD	ID	AD	TH	TM	ID	TM	TH	AD	ID	TM	TH	TH	AD	AD	AD	TM	TH	TH	ID	AD	ID	AD	AD	AD	TH	ID	ID	TM	TM	TH	TH	TH	AD	TM	AD	AD	AD	AD	AD	AD	TM	TH
M107295	11	22665768	ID	TM	ID	TH	AD	TM	TH	TH	TH	TM	AD	ID	AD	AD	AD	TM	TM	TM	TH	AD	TH	AD	AD	AD	ID	TM	TM	AD	TH	TH	ID	AD	AD	AD	AD	ID	ID	AD	TH	TM	TH	AD	AD	AD	TM	TM	TM	TM	ID	AD	TH	ID	TH	AD	TH	AD	TM	AD	ID	AD	TH	TM	ID	TM	TH	AD	ID	TM	TH	TH	AD	AD	AD	TM	TH	TH	ID	AD	ID	AD	AD	AD	TH	ID	ID	TM	TM	TH	TH	TH	AD	TM	AD	AD	AD	AD	AD	AD	TM	TH
M107296	11	22665776	ID	TM	ID	TH	AD	TM	TH	TH	TH	TM	AD	ID	AD	AD	AD	TM	TM	TM	TH	AD	TH	AD	AD	AD	ID	TM	TM	AD	TH	TH	ID	AD	AD	AD	AD	ID	ID	AD	TH	TM	TH	AD	AD	AD	TM	TM	TM	TM	ID	AD	TH	ID	TH	AD	TH	AD	TM	AD	ID	AD	TH	TM	ID	TM	TH	AD	ID	TM	TH	TH	AD	AD	AD	TM	TH	TH	ID	AD	ID	AD	AD	AD	TH	ID	ID	TM	TM	TH	TH	TH	AD	TM	AD	AD	AD	AD	AD	AD	TM	TH
M107297	11	22665782	ID	TM	ID	TH	AD	TM	TH	TH	TH	TM	AD	ID	AD	AD	AD	TM	TM	TM	TH	AD	TH	AD	AD	AD	ID	TM	TM	AD	TH	TH	ID	AD	AD	AD	AD	ID	ID	AD	TH	TM	TH	AD	AD	AD	TM	TM	TM	TM	ID	AD	TH	ID	TH	AD	TH	AD	TM	AD	ID	AD	TH	TM	ID	TM	TH	AD	ID	TM	TH	TH	AD	AD	AD	TM	TH	TH	ID	AD	ID	AD	AD	AD	TH	ID	ID	TM	TM	TH	TH	TH	AD	TM	AD	AD	AD	AD	AD	AD	TM	TH
M107298	11	22665784	ID	TM	ID	TH	AD	TM	TH	TH	TH	TM	AD	ID	AD	AD	AD	TM	TM	TM	TH	AD	TH	AD	AD	AD	ID	TM	TM	AD	TH	TH	ID	AD	AD	AD	AD	ID	ID	AD	TH	TM	TH	AD	AD	AD	TM	TM	TM	TM	ID	AD	TH	ID	TH	AD	TH	AD	TM	AD	ID	AD	TH	TM	ID	TM	TH	AD	ID	TM	TH	TH	AD	AD	AD	TM	TH	TH	ID	AD	ID	AD	AD	AD	TH	ID	ID	TM	TM	TH	TH	TH	AD	TM	AD	AD	AD	AD	AD	AD	TM	TH
M107299	11	22665947	ID	TM	ID	TH	AD	TM	TH	TH	TH	TM	AD	ID	AD	AD	AD	TM	TM	TM	TH	AD	TH	AD	AD	AD	ID	TM	TM	AD	TH	TH	ID	AD	AD	AD	AD	ID	ID	AD	TH	TM	TH	AD	AD	AD	TM	TM	TM	TM	ID	AD	TH	ID	TH	AD	TH	AD	TM	AD	ID	AD	TH	TM	ID	TM	TH	AD	ID	TM	TH	TH	AD	AD	AD	TM	TH	TH	ID	AD	ID	AD	AD	AD	TH	ID	ID	TM	TM	TH	TH	TH	AD	TM	AD	AD	AD	AD	AD	AD	TM	TH
M107300	11	22665948	ID	TM	ID	TH	AD	TM	TH	TH	TH	TM	AD	ID	AD	AD	AD	TM	TM	TM	TH	AD	TH	AD	AD	AD	ID	TM	TM	AD	TH	TH	ID	AD	AD	AD	AD	ID	ID	AD	TH	TM	TH	AD	AD	AD	TM	TM	TM	TM	ID	AD	TH	ID	TH	AD	TH	AD	TM	AD	ID	AD	TH	TM	ID	TM	TH	AD	ID	TM	TH	TH	AD	AD	AD	TM	TH	TH	ID	AD	ID	AD	AD	AD	TH	ID	ID	TM	TM	TH	TH	TH	AD	TM	AD	AD	AD	AD	AD	AD	TM	TH
M107301	11	22665955	ID	TM	ID	TH	AD	TM	TH	TH	TH	TM	AD	ID	AD	AD	AD	TM	TM	TM	TH	AD	TH	AD	AD	AD	ID	TM	TM	AD	TH	TH	ID	AD	AD	AD	AD	ID	ID	AD	TH	TM	TH	AD	AD	AD	TM	TM	TM	TM	ID	AD	TH	ID	TH	AD	TH	AD	TM	AD	ID	AD	TH	TM	ID	TM	TH	AD	ID	TM	TH	TH	AD	AD	AD	TM	TH	TH	ID	AD	ID	AD	AD	AD	TH	ID	ID	TM	TM	TH	TH	TH	AD	TM	AD	AD	AD	AD	AD	AD	TM	TH
M107302	11	22665962	ID	TM	ID	TH	AD	TM	TH	TH	TH	TM	AD	ID	AD	AD	AD	TM	TM	TM	TH	AD	TH	AD	AD	AD	ID	TM	TM	AD	TH	TH	ID	AD	AD	AD	AD	ID	ID	AD	TH	TM	TH	AD	AD	AD	TM	TM	TM	TM	ID	AD	TH	ID	TH	AD	TH	AD	TM	AD	ID	AD	TH	TM	ID	TM	TH	AD	ID	TM	TH	TH	AD	AD	AD	TM	TH	TH	ID	AD	ID	AD	AD	AD	TH	ID	ID	TM	TM	TH	TH	TH	AD	TM	AD	AD	AD	AD	AD	AD	TM	TH
M107303	11	22665977	ID	TM	ID	TH	AD	TM	TH	TH	TH	TM	AD	ID	AD	AD	AD	TM	TM	TM	TH	AD	TH	AD	AD	AD	ID	TM	TM	AD	TH	TH	ID	AD	AD	AD	AD	ID	ID	AD	TH	TM	TH	AD	AD	AD	TM	TM	TM	TM	ID	AD	TH	ID	TH	AD	TH	AD	TM	AD	ID	AD	TH	TM	ID	TM	TH	AD	ID	TM	TH	TH	AD	AD	AD	TM	TH	TH	ID	AD	ID	AD	AD	AD	TH	ID	ID	TM	TM	TH	TH	TH	AD	TM	AD	AD	AD	AD	AD	AD	TM	TH
M107304	11	22665984	ID	TM	ID	TH	AD	TM	TH	TH	TH	TM	AD	ID	AD	AD	AD	TM	TM	TM	TH	AD	TH	AD	AD	AD	ID	TM	TM	AD	TH	TH	ID	AD	AD	AD	AD	ID	ID	AD	TH	TM	TH	AD	AD	AD	TM	TM	TM	TM	ID	AD	TH	ID	TH	AD	TH	AD	TM	AD	ID	AD	TH	TM	ID	TM	TH	AD	ID	TM	TH	TH	AD	AD	AD	TM	TH	TH	ID	AD	ID	AD	AD	AD	TH	ID	ID	TM	TM	TH	TH	TH	AD	TM	AD	AD	AD	AD	AD	AD	TM	TH
M107305	11	22666023	ID	TM	ID	TH	AD	TM	TH	TH	TH	TM	AD	ID	AD	AD	AD	TM	TM	TM	TH	AD	TH	AD	AD	AD	ID	TM	TM	AD	TH	TH	ID	AD	AD	AD	AD	ID	ID	AD	TH	TM	TH	AD	AD	AD	TM	TM	TM	TM	ID	AD	TH	ID	TH	AD	TH	AD	TM	AD	ID	AD	TH	TM	ID	TM	TH	AD	ID	TM	TH	TH	AD	AD	AD	TM	TH	TH	ID	AD	ID	AD	AD	AD	TH	ID	ID	TM	TM	TH	TH	TH	AD	TM	AD	AD	AD	AD	AD	AD	TM	TH
M107306	11	22666087	ID	TM	ID	TH	AD	TM	TH	TH	TH	TM	AD	ID	AD	AD	AD	TM	TM	TM	TH	AD	TH	AD	AD	AD	ID	TM	TM	AD	TH	TH	ID	AD	AD	AD	AD	ID	ID	AD	TH	TM	TH	AD	AD	AD	TM	TM	TM	TM	ID	AD	TH	ID	TH	AD	TH	AD	TM	AD	ID	AD	TH	TM	ID	TM	TH	AD	ID	TM	TH	TH	AD	AD	AD	TM	TH	TH	ID	AD	ID	AD	AD	AD	TH	ID	ID	TM	TM	TH	TH	TH	AD	TM	AD	AD	AD	AD	AD	AD	TM	TH
M107307	11	22666417	ID	TM	ID	TH	AD	TM	TH	TH	TH	TM	AD	ID	AD	AD	AD	TM	TM	TM	TH	AD	TH	AD	AD	AD	ID	TM	TM	AD	TH	TH	ID	AD	AD	AD	AD	ID	ID	AD	TH	TM	TH	AD	AD	AD	TM	TM	TM	TM	ID	AD	TH	ID	TH	AD	TH	AD	TM	AD	ID	AD	TH	TM	ID	TM	TH	AD	ID	TM	TH	TH	AD	AD	AD	TM	TH	TH	ID	AD	ID	AD	AD	AD	TH	ID	ID	TM	TM	TH	TH	TH	AD	TM	AD	AD	AD	AD	AD	AD	TM	TH
M107308	11	22666502	ID	TM	ID	TH	AD	TM	TH	TH	TH	TM	AD	ID	AD	AD	AD	TM	TM	TM	TH	AD	TH	AD	AD	AD	ID	TM	TM	AD	TH	TH	ID	AD	AD	AD	AD	ID	ID	AD	TH	TM	TH	AD	AD	AD	TM	TM	TM	TM	ID	AD	TH	ID	TH	AD	TH	AD	TM	AD	ID	AD	TH	TM	ID	TM	TH	AD	ID	TM	TH	TH	AD	AD	AD	TM	TH	TH	ID	AD	ID	AD	AD	AD	TH	ID	ID	TM	TM	TH	TH	TH	AD	TM	AD	AD	AD	AD	AD	AD	TM	TH
M107309	11	22666540	ID	TM	ID	TH	AD	TM	TH	TH	TH	TM	AD	ID	AD	AD	AD	TM	TM	TM	TH	AD	TH	AD	AD	AD	ID	TM	TM	AD	TH	TH	ID	AD	AD	AD	AD	ID	ID	AD	TH	TM	TH	AD	AD	AD	TM	TM	TM	TM	ID	AD	TH	ID	TH	AD	TH	AD	TM	AD	ID	AD	TH	TM	ID	TM	TH	AD	ID	TM	TH	TH	AD	AD	AD	TM	TH	TH	ID	AD	ID	AD	AD	AD	TH	ID	ID	TM	TM	TH	TH	TH	AD	TM	AD	AD	AD	AD	AD	AD	TM	TH
M107310	11	22666566	ID	TM	ID	TH	AD	TM	TH	TH	TH	TM	AD	ID	AD	AD	AD	TM	TM	TM	TH	AD	TH	AD	AD	AD	ID	TM	TM	AD	TH	TH	ID	AD	AD	AD	AD	ID	ID	AD	TH	TM	TH	AD	AD	AD	TM	TM	TM	TM	ID	AD	TH	ID	TH	AD	TH	AD	TM	AD	ID	AD	TH	TM	ID	TM	TH	AD	ID	TM	TH	TH	AD	AD	AD	TM	TH	TH	ID	AD	ID	AD	AD	AD	TH	ID	ID	TM	TM	TH	TH	TH	AD	TM	AD	AD	AD	AD	AD	AD	TM	TH
M107311	11	22666633	ID	TM	ID	TH	AD	TM	TH	TH	TH	TM	AD	ID	AD	AD	AD	TM	TM	TM	TH	AD	TH	AD	AD	AD	ID	TM	TM	AD	TH	TH	ID	AD	AD	AD	AD	ID	ID	AD	TH	TM	TH	AD	AD	AD	TM	TM	TM	TM	ID	AD	TH	ID	TH	AD	TH	AD	TM	AD	ID	AD	TH	TM	ID	TM	TH	AD	ID	TM	TH	TH	AD	AD	AD	TM	TH	TH	ID	AD	ID	AD	AD	AD	TH	ID	ID	TM	TM	TH	TH	TH	AD	TM	AD	AD	AD	AD	AD	AD	TM	TH
M107312	11	22666665	ID	TM	ID	TH	AD	TM	TH	TH	TH	TM	AD	ID	AD	AD	AD	TM	TM	TM	TH	AD	TH	AD	AD	AD	ID	TM	TM	AD	TH	TH	ID	AD	AD	AD	AD	ID	ID	AD	TH	TM	TH	AD	AD	AD	TM	TM	TM	TM	ID	AD	TH	ID	TH	AD	TH	AD	TM	AD	ID	AD	TH	TM	ID	TM	TH	AD	ID	TM	TH	TH	AD	AD	AD	TM	TH	TH	ID	AD	ID	AD	AD	AD	TH	ID	ID	TM	TM	TH	TH	TH	AD	TM	AD	AD	AD	AD	AD	AD	TM	TH
M107313	11	22666682	ID	TM	ID	TH	AD	TM	TH	TH	TH	TM	AD	ID	AD	AD	AD	TM	TM	TM	TH	AD	TH	AD	AD	AD	ID	TM	TM	AD	TH	TH	ID	AD	AD	AD	AD	ID	ID	AD	TH	TM	TH	AD	AD	AD	TM	TM	TM	TM	ID	AD	TH	ID	TH	AD	TH	AD	TM	AD	ID	AD	TH	TM	ID	TM	TH	AD	ID	TM	TH	TH	AD	AD	AD	TM	TH	TH	ID	AD	ID	AD	AD	AD	TH	ID	ID	TM	TM	TH	TH	TH	AD	TM	AD	AD	AD	AD	AD	AD	TM	TH
M107314	11	22666695	ID	TM	ID	TH	AD	TM	TH	TH	TH	TM	AD	ID	AD	AD	AD	TM	TM	TM	TH	AD	TH	AD	AD	AD	ID	TM	TM	AD	TH	TH	ID	AD	AD	AD	AD	ID	ID	AD	TH	TM	TH	AD	AD	AD	TM	TM	TM	TM	ID	AD	TH	ID	TH	AD	TH	AD	TM	AD	ID	AD	TH	TM	ID	TM	TH	AD	ID	TM	TH	TH	AD	AD	AD	TM	TH	TH	ID	AD	ID	AD	AD	AD	TH	ID	ID	TM	TM	TH	TH	TH	AD	TM	AD	AD	AD	AD	AD	AD	TM	TH
M107315	11	22666696	ID	TM	ID	TH	AD	TM	TH	TH	TH	TM	AD	ID	AD	AD	AD	TM	TM	TM	TH	AD	TH	AD	AD	AD	ID	TM	TM	AD	TH	TH	ID	AD	AD	AD	AD	ID	ID	AD	TH	TM	TH	AD	AD	AD	TM	TM	TM	TM	ID	AD	TH	ID	TH	AD	TH	AD	TM	AD	ID	AD	TH	TM	ID	TM	TH	AD	ID	TM	TH	TH	AD	AD	AD	TM	TH	TH	ID	AD	ID	AD	AD	AD	TH	ID	ID	TM	TM	TH	TH	TH	AD	TM	AD	AD	AD	AD	AD	AD	TM	TH
M107316	11	22666754	ID	TM	ID	TH	AD	TM	TH	TH	TH	TM	AD	ID	AD	AD	AD	TM	TM	TM	TH	AD	TH	AD	AD	AD	ID	TM	TM	AD	TH	TH	ID	AD	AD	AD	AD	ID	ID	AD	TH	TM	TH	AD	AD	AD	TM	TM	TM	TM	ID	AD	TH	ID	TH	AD	TH	AD	TM	AD	ID	AD	TH	TM	ID	TM	TH	AD	ID	TM	TH	TH	AD	AD	AD	TM	TH	TH	ID	AD	ID	AD	AD	AD	TH	ID	ID	TM	TM	TH	TH	TH	AD	TM	AD	AD	AD	AD	AD	AD	TM	TH
M107317	11	22666986	ID	TM	ID	TH	AD	TM	TH	TH	TH	TM	AD	ID	AD	AD	AD	TM	TM	TM	TH	AD	TH	AD	AD	AD	ID	TM	TM	AD	TH	TH	ID	AD	AD	AD	AD	ID	ID	AD	TH	TM	TH	AD	AD	AD	TM	TM	TM	TM	ID	AD	TH	ID	TH	AD	TH	AD	TM	AD	ID	AD	TH	TM	ID	TM	TH	AD	ID	TM	TH	TH	AD	AD	AD	TM	TH	TH	ID	AD	ID	AD	AD	AD	TH	ID	ID	TM	TM	TH	TH	TH	AD	TM	AD	AD	AD	AD	AD	AD	TM	TH
M107318	11	22667433	ID	TM	ID	TH	AD	TM	TH	TH	TH	TM	AD	ID	AD	AD	AD	TM	TM	TM	TH	AD	TH	AD	AD	AD	ID	TM	TM	AD	TH	TH	ID	AD	AD	AD	AD	ID	ID	AD	TH	TM	TH	AD	AD	AD	TM	TM	TM	TM	ID	AD	TH	ID	TH	AD	TH	AD	TM	AD	ID	AD	TH	TM	ID	TM	TH	AD	ID	TM	TH	TH	AD	AD	AD	TM	TH	TH	ID	AD	ID	AD	AD	AD	TH	ID	ID	TM	TM	TH	TH	TH	AD	TM	AD	AD	AD	AD	AD	AD	TM	TH
M107319	11	22667520	ID	TM	ID	TH	AD	TM	TH	TH	TH	TM	AD	ID	AD	AD	AD	TM	TM	TM	TH	AD	TH	AD	AD	AD	ID	TM	TM	AD	TH	TH	ID	AD	AD	AD	AD	ID	ID	AD	TH	TM	TH	AD	AD	AD	TM	TM	TM	TM	ID	AD	TH	ID	TH	AD	TH	AD	TM	AD	ID	AD	TH	TM	ID	TM	TH	AD	ID	TM	TH	TH	AD	AD	AD	TM	TH	TH	ID	AD	ID	AD	AD	AD	TH	ID	ID	TM	TM	TH	TH	TH	AD	TM	AD	AD	AD	AD	AD	AD	TM	TH
M107320	11	22667553	ID	TM	ID	TH	AD	TM	TH	TH	TH	TM	AD	ID	AD	AD	AD	TM	TM	TM	TH	AD	TH	AD	AD	AD	ID	TM	TM	AD	TH	TH	ID	AD	AD	AD	AD	ID	ID	AD	TH	TM	TH	AD	AD	AD	TM	TM	TM	TM	ID	AD	TH	ID	TH	AD	TH	AD	TM	AD	ID	AD	TH	TM	ID	TM	TH	AD	ID	TM	TH	TH	AD	AD	AD	TM	TH	TH	ID	AD	ID	AD	AD	AD	TH	ID	ID	TM	TM	TH	TH	TH	AD	TM	AD	AD	AD	AD	AD	AD	TM	TH
M107321	11	22667616	ID	TM	ID	TH	AD	TM	TH	TH	TH	TM	AD	ID	AD	AD	AD	TM	TM	TM	TH	AD	TH	AD	AD	AD	ID	TM	TM	AD	TH	TH	ID	AD	AD	AD	AD	ID	ID	AD	TH	TM	TH	AD	AD	AD	TM	TM	TM	TM	ID	AD	TH	ID	TH	AD	TH	AD	TM	AD	ID	AD	TH	TM	ID	TM	TH	AD	ID	TM	TH	TH	AD	AD	AD	TM	TH	TH	ID	AD	ID	AD	AD	AD	TH	ID	ID	TM	TM	TH	TH	TH	AD	TM	AD	AD	AD	AD	AD	AD	TM	TH
M107322	11	22667747	ID	TM	ID	TH	AD	TM	TH	TH	TH	TM	AD	ID	AD	AD	AD	TM	TM	TM	TH	AD	TH	AD	AD	AD	ID	TM	TM	AD	TH	TH	ID	AD	AD	AD	AD	ID	ID	AD	TH	TM	TH	AD	AD	AD	TM	TM	TM	TM	ID	AD	TH	ID	TH	AD	TH	AD	TM	AD	ID	AD	TH	TM	ID	TM	TH	AD	ID	TM	TH	TH	AD	AD	AD	TM	TH	TH	ID	AD	ID	AD	AD	AD	TH	ID	ID	TM	TM	TH	TH	TH	AD	TM	AD	AD	AD	AD	AD	AD	TM	TH
M107323	11	22667792	ID	TM	ID	TH	AD	TM	TH	TH	TH	TM	AD	ID	AD	AD	AD	TM	TM	TM	TH	AD	TH	AD	AD	AD	ID	TM	TM	AD	TH	TH	ID	AD	AD	AD	AD	ID	ID	AD	TH	TM	TH	AD	AD	AD	TM	TM	TM	TM	ID	AD	TH	ID	TH	AD	TH	AD	TM	AD	ID	AD	TH	TM	ID	TM	TH	AD	ID	TM	TH	TH	AD	AD	AD	TM	TH	TH	ID	AD	ID	AD	AD	AD	TH	ID	ID	TM	TM	TH	TH	TH	AD	TM	AD	AD	AD	AD	AD	AD	TM	TH
M107324	11	22689699	ID	TM	ID	TH	AD	TM	TH	TH	TH	TM	AD	ID	AD	AD	AD	TM	TM	TM	TH	AD	TH	AD	AD	AD	ID	TM	TM	AD	TH	TH	ID	AD	AD	AD	AD	ID	ID	AD	TH	TM	TH	AD	AD	AD	TM	TM	TM	TM	ID	AD	TH	ID	TH	AD	TH	AD	TM	AD	ID	AD	TH	TM	ID	TM	TH	AD	ID	TM	TH	TH	AD	AD	AD	TM	TH	TH	ID	AD	ID	AD	AD	AD	TH	ID	ID	TM	TM	TH	TH	TH	AD	TM	AD	AD	AD	AD	AD	AD	TM	TH
M107325	11	22689743	ID	TM	ID	TH	AD	TM	TH	TH	TH	TM	AD	ID	AD	AD	AD	TM	TM	TM	TH	AD	TH	AD	AD	AD	ID	TM	TM	AD	TH	TH	ID	AD	AD	AD	AD	ID	ID	AD	TH	TM	TH	AD	AD	AD	TM	TM	TM	TM	ID	AD	TH	ID	TH	AD	TH	AD	TM	AD	ID	AD	TH	TM	ID	TM	TH	AD	ID	TM	TH	TH	AD	AD	AD	TM	TH	TH	ID	AD	ID	AD	AD	AD	TH	ID	ID	TM	TM	TH	TH	TH	AD	TM	AD	AD	AD	AD	AD	AD	TM	TH
M107326	11	22689875	ID	TM	ID	TH	AD	TM	TH	TH	TH	TM	AD	ID	AD	AD	AD	TM	TM	TM	TH	AD	TH	AD	AD	AD	ID	TM	TM	AD	TH	TH	ID	AD	AD	AD	AD	ID	ID	AD	TH	TM	TH	AD	AD	AD	TM	TM	TM	TM	ID	AD	TH	ID	TH	AD	TH	AD	TM	AD	ID	AD	TH	TM	ID	TM	TH	AD	ID	TM	TH	TH	AD	AD	AD	TM	TH	TH	ID	AD	ID	AD	AD	AD	TH	ID	ID	TM	TM	TH	TH	TH	AD	TM	AD	AD	AD	AD	AD	AD	TM	TH
M107327	11	22689933	ID	TM	ID	TH	AD	TM	TH	TH	TH	TM	AD	ID	AD	AD	AD	TM	TM	TM	TH	AD	TH	AD	AD	AD	ID	TM	TM	AD	TH	TH	ID	AD	AD	AD	AD	ID	ID	AD	TH	TM	TH	AD	AD	AD	TM	TM	TM	TM	ID	AD	TH	ID	TH	AD	TH	AD	TM	AD	ID	AD	TH	TM	ID	TM	TH	AD	ID	TM	TH	TH	AD	AD	AD	TM	TH	TH	ID	AD	ID	AD	AD	AD	TH	ID	ID	TM	TM	TH	TH	TH	AD	TM	AD	AD	AD	AD	AD	AD	TM	TH
M107328	11	22689937	ID	TM	ID	TH	AD	TM	TH	TH	TH	TM	AD	ID	AD	AD	AD	TM	TM	TM	TH	AD	TH	AD	AD	AD	ID	TM	TM	AD	TH	TH	ID	AD	AD	AD	AD	ID	ID	AD	TH	TM	TH	AD	AD	AD	TM	TM	TM	TM	ID	AD	TH	ID	TH	AD	TH	AD	TM	AD	ID	AD	TH	TM	ID	TM	TH	AD	ID	TM	TH	TH	AD	AD	AD	TM	TH	TH	ID	AD	ID	AD	AD	AD	TH	ID	ID	TM	TM	TH	TH	TH	AD	TM	AD	AD	AD	AD	AD	AD	TM	TH
M107329	11	22690086	ID	TM	ID	TH	AD	TM	TH	TH	TH	TM	AD	ID	AD	AD	AD	TM	TM	TM	TH	AD	TH	AD	AD	AD	ID	TM	TM	AD	TH	TH	ID	AD	AD	AD	AD	ID	ID	AD	TH	TM	TH	AD	AD	AD	TM	TM	TM	TM	ID	AD	TH	ID	TH	AD	TH	AD	TM	AD	ID	AD	TH	TM	ID	TM	TH	AD	ID	TM	TH	TH	AD	AD	AD	TM	TH	TH	ID	AD	ID	AD	AD	AD	TH	ID	ID	TM	TM	TH	TH	TH	AD	TM	AD	AD	AD	AD	AD	AD	TM	TH
M107330	11	22690108	ID	TM	ID	TH	AD	TM	TH	TH	TH	TM	AD	ID	AD	AD	AD	TM	TM	TM	TH	AD	TH	AD	AD	AD	ID	TM	TM	AD	TH	TH	ID	AD	AD	AD	AD	ID	ID	AD	TH	TM	TH	AD	AD	AD	TM	TM	TM	TM	ID	AD	TH	ID	TH	AD	TH	AD	TM	AD	ID	AD	TH	TM	ID	TM	TH	AD	ID	TM	TH	TH	AD	AD	AD	TM	TH	TH	ID	AD	ID	AD	AD	AD	TH	ID	ID	TM	TM	TH	TH	TH	AD	TM	AD	AD	AD	AD	AD	AD	TM	TH
M107331	11	22690122	ID	TM	ID	TH	AD	TM	TH	TH	TH	TM	AD	ID	AD	AD	AD	TM	TM	TM	TH	AD	TH	AD	AD	AD	ID	TM	TM	AD	TH	TH	ID	AD	AD	AD	AD	ID	ID	AD	TH	TM	TH	AD	AD	AD	TM	TM	TM	TM	ID	AD	TH	ID	TH	AD	TH	AD	TM	AD	ID	AD	TH	TM	ID	TM	TH	AD	ID	TM	TH	TH	AD	AD	AD	TM	TH	TH	ID	AD	ID	AD	AD	AD	TH	ID	ID	TM	TM	TH	TH	TH	AD	TM	AD	AD	AD	AD	AD	AD	TM	TH
M107332	11	22690123	ID	TM	ID	TH	AD	TM	TH	TH	TH	TM	AD	ID	AD	AD	AD	TM	TM	TM	TH	AD	TH	AD	AD	AD	ID	TM	TM	AD	TH	TH	ID	AD	AD	AD	AD	ID	ID	AD	TH	TM	TH	AD	AD	AD	TM	TM	TM	TM	ID	AD	TH	ID	TH	AD	TH	AD	TM	AD	ID	AD	TH	TM	ID	TM	TH	AD	ID	TM	TH	TH	AD	AD	AD	TM	TH	TH	ID	AD	ID	AD	AD	AD	TH	ID	ID	TM	TM	TH	TH	TH	AD	TM	AD	AD	AD	AD	AD	AD	TM	TH
M107333	11	22690219	ID	TM	ID	TH	AD	TM	TH	TH	TH	TM	AD	ID	AD	AD	AD	TM	TM	TM	TH	AD	TH	AD	AD	AD	ID	TM	TM	AD	TH	TH	ID	AD	AD	AD	AD	ID	ID	AD	TH	TM	TH	AD	AD	AD	TM	TM	TM	TM	ID	AD	TH	ID	TH	AD	TH	AD	TM	AD	ID	AD	TH	TM	ID	TM	TH	AD	ID	TM	TH	TH	AD	AD	AD	TM	TH	TH	ID	AD	ID	AD	AD	AD	TH	ID	ID	TM	TM	TH	TH	TH	AD	TM	AD	AD	AD	AD	AD	AD	TM	TH
M107334	11	22690249	ID	TM	ID	TH	AD	TM	TH	TH	TH	TM	AD	ID	AD	AD	AD	TM	TM	TM	TH	AD	TH	AD	AD	AD	ID	TM	TM	AD	TH	TH	ID	AD	AD	AD	AD	ID	ID	AD	TH	TM	TH	AD	AD	AD	TM	TM	TM	TM	ID	AD	TH	ID	TH	AD	TH	AD	TM	AD	ID	AD	TH	TM	ID	TM	TH	AD	ID	TM	TH	TH	AD	AD	AD	TM	TH	TH	ID	AD	ID	AD	AD	AD	TH	ID	ID	TM	TM	TH	TH	TH	AD	TM	AD	AD	AD	AD	AD	AD	TM	TH
M107335	11	22690262	ID	TM	ID	TH	AD	TM	TH	TH	TH	TM	AD	ID	AD	AD	AD	TM	TM	TM	TH	AD	TH	AD	AD	AD	ID	TM	TM	AD	TH	TH	ID	AD	AD	AD	AD	ID	ID	AD	TH	TM	TH	AD	AD	AD	TM	TM	TM	TM	ID	AD	TH	ID	TH	AD	TH	AD	TM	AD	ID	AD	TH	TM	ID	TM	TH	AD	ID	TM	TH	TH	AD	AD	AD	TM	TH	TH	ID	AD	ID	AD	AD	AD	TH	ID	ID	TM	TM	TH	TH	TH	AD	TM	AD	AD	AD	AD	AD	AD	TM	TH
M107336	11	22690277	ID	TM	ID	TH	AD	TM	TH	TH	TH	TM	AD	ID	AD	AD	AD	TM	TM	TM	TH	AD	TH	AD	AD	AD	ID	TM	TM	AD	TH	TH	ID	AD	AD	AD	AD	ID	ID	AD	TH	TM	TH	AD	AD	AD	TM	TM	TM	TM	ID	AD	TH	ID	TH	AD	TH	AD	TM	AD	ID	AD	TH	TM	ID	TM	TH	AD	ID	TM	TH	TH	AD	AD	AD	TM	TH	TH	ID	AD	ID	AD	AD	AD	TH	ID	ID	TM	TM	TH	TH	TH	AD	TM	AD	AD	AD	AD	AD	AD	TM	TH
M107337	11	22690288	ID	TM	ID	TH	AD	TM	TH	TH	TH	TM	AD	ID	AD	AD	AD	TM	TM	TM	TH	AD	TH	AD	AD	AD	ID	TM	TM	AD	TH	TH	ID	AD	AD	AD	AD	ID	ID	AD	TH	TM	TH	AD	AD	AD	TM	TM	TM	TM	ID	AD	TH	ID	TH	AD	TH	AD	TM	AD	ID	AD	TH	TM	ID	TM	TH	AD	ID	TM	TH	TH	AD	AD	AD	TM	TH	TH	ID	AD	ID	AD	AD	AD	TH	ID	ID	TM	TM	TH	TH	TH	AD	TM	AD	AD	AD	AD	AD	AD	TM	TH
M107338	11	22690298	ID	TM	ID	TH	AD	TM	TH	TH	TH	TM	AD	ID	AD	AD	AD	TM	TM	TM	TH	AD	TH	AD	AD	AD	ID	TM	TM	AD	TH	TH	ID	AD	AD	AD	AD	ID	ID	AD	TH	TM	TH	AD	AD	AD	TM	TM	TM	TM	ID	AD	TH	ID	TH	AD	TH	AD	TM	AD	ID	AD	TH	TM	ID	TM	TH	AD	ID	TM	TH	TH	AD	AD	AD	TM	TH	TH	ID	AD	ID	AD	AD	AD	TH	ID	ID	TM	TM	TH	TH	TH	AD	TM	AD	AD	AD	AD	AD	AD	TM	TH
M107339	11	22690930	ID	TM	ID	TH	AD	TM	TH	TH	TH	TM	AD	ID	AD	AD	AD	TM	TM	TM	TH	AD	TH	AD	AD	AD	ID	TM	TM	AD	TH	TH	ID	AD	AD	AD	AD	ID	ID	AD	TH	TM	TH	AD	AD	AD	TM	TM	TM	TM	ID	AD	TH	ID	TH	AD	TH	AD	TM	AD	ID	AD	TH	TM	ID	TM	TH	AD	ID	TM	TH	TH	AD	AD	AD	TM	TH	TH	ID	AD	ID	AD	AD	AD	TH	ID	ID	TM	TM	TH	TH	TH	AD	TM	AD	AD	AD	AD	AD	AD	TM	TH
M107340	11	22690941	ID	TM	ID	TH	AD	TM	TH	TH	TH	TM	AD	ID	AD	AD	AD	TM	TM	TM	TH	AD	TH	AD	AD	AD	ID	TM	TM	AD	TH	TH	ID	AD	AD	AD	AD	ID	ID	AD	TH	TM	TH	AD	AD	AD	TM	TM	TM	TM	ID	AD	TH	ID	TH	AD	TH	AD	TM	AD	ID	AD	TH	TM	ID	TM	TH	AD	ID	TM	TH	TH	AD	AD	AD	TM	TH	TH	ID	AD	ID	AD	AD	AD	TH	ID	ID	TM	TM	TH	TH	TH	AD	TM	AD	AD	AD	AD	AD	AD	TM	TH
M107341	11	22690970	ID	TM	ID	TH	AD	TM	TH	TH	TH	TM	AD	ID	AD	AD	AD	TM	TM	TM	TH	AD	TH	AD	AD	AD	ID	TM	TM	AD	TH	TH	ID	AD	AD	AD	AD	ID	ID	AD	TH	TM	TH	AD	AD	AD	TM	TM	TM	TM	ID	AD	TH	ID	TH	AD	TH	AD	TM	AD	ID	AD	TH	TM	ID	TM	TH	AD	ID	TM	TH	TH	AD	AD	AD	TM	TH	TH	ID	AD	ID	AD	AD	AD	TH	ID	ID	TM	TM	TH	TH	TH	AD	TM	AD	AD	AD	AD	AD	AD	TM	TH
M107342	11	22690982	ID	TM	ID	TH	AD	TM	TH	TH	TH	TM	AD	ID	AD	AD	AD	TM	TM	TM	TH	AD	TH	AD	AD	AD	ID	TM	TM	AD	TH	TH	ID	AD	AD	AD	AD	ID	ID	AD	TH	TM	TH	AD	AD	AD	TM	TM	TM	TM	ID	AD	TH	ID	TH	AD	TH	AD	TM	AD	ID	AD	TH	TM	ID	TM	TH	AD	ID	TM	TH	TH	AD	AD	AD	TM	TH	TH	ID	AD	ID	AD	AD	AD	TH	ID	ID	TM	TM	TH	TH	TH	AD	TM	AD	AD	AD	AD	AD	AD	TM	TH
M107343	11	22691119	ID	TM	ID	TH	AD	TM	TH	TH	TH	TM	AD	ID	AD	AD	AD	TM	TM	TM	TH	AD	TH	AD	AD	AD	ID	TM	TM	AD	TH	TH	ID	AD	AD	AD	AD	ID	ID	AD	TH	TM	TH	AD	AD	AD	TM	TM	TM	TM	ID	AD	TH	ID	TH	AD	TH	AD	TM	AD	ID	AD	TH	TM	ID	TM	TH	AD	ID	TM	TH	TH	AD	AD	AD	TM	TH	TH	ID	AD	ID	AD	AD	AD	TH	ID	ID	TM	TM	TH	TH	TH	AD	TM	AD	AD	AD	AD	AD	AD	TM	TH
M107344	11	22691154	ID	TM	ID	TH	AD	TM	TH	TH	TH	TM	AD	ID	AD	AD	AD	TM	TM	TM	TH	AD	TH	AD	AD	AD	ID	TM	TM	AD	TH	TH	ID	AD	AD	AD	AD	ID	ID	AD	TH	TM	TH	AD	AD	AD	TM	TM	TM	TM	ID	AD	TH	ID	TH	AD	TH	AD	TM	AD	ID	AD	TH	TM	ID	TM	TH	AD	ID	TM	TH	TH	AD	AD	AD	TM	TH	TH	ID	AD	ID	AD	AD	AD	TH	ID	ID	TM	TM	TH	TH	TH	AD	TM	AD	AD	AD	AD	AD	AD	TM	TH
M107345	11	22691160	ID	TM	ID	TH	AD	TM	TH	TH	TH	TM	AD	ID	AD	AD	AD	TM	TM	TM	TH	AD	TH	AD	AD	AD	ID	TM	TM	AD	TH	TH	ID	AD	AD	AD	AD	ID	ID	AD	TH	TM	TH	AD	AD	AD	TM	TM	TM	TM	ID	AD	TH	ID	TH	AD	TH	AD	TM	AD	ID	AD	TH	TM	ID	TM	TH	AD	ID	TM	TH	TH	AD	AD	AD	TM	TH	TH	ID	AD	ID	AD	AD	AD	TH	ID	ID	TM	TM	TH	TH	TH	AD	TM	AD	AD	AD	AD	AD	AD	TM	TH
M107346	11	22691165	ID	TM	ID	TH	AD	TM	TH	TH	TH	TM	AD	ID	AD	AD	AD	TM	TM	TM	TH	AD	TH	AD	AD	AD	ID	TM	TM	AD	TH	TH	ID	AD	AD	AD	AD	ID	ID	AD	TH	TM	TH	AD	AD	AD	TM	TM	TM	TM	ID	AD	TH	ID	TH	AD	TH	AD	TM	AD	ID	AD	TH	TM	ID	TM	TH	AD	ID	TM	TH	TH	AD	AD	AD	TM	TH	TH	ID	AD	ID	AD	AD	AD	TH	ID	ID	TM	TM	TH	TH	TH	AD	TM	AD	AD	AD	AD	AD	AD	TM	TH
M107347	11	22692130	ID	TM	ID	TH	AD	TM	TH	TH	TH	TM	AD	ID	AD	AD	AD	TM	TM	TM	TH	AD	TH	AD	AD	AD	ID	TM	TM	AD	TH	TH	ID	AD	AD	AD	AD	ID	ID	AD	TH	TM	TH	AD	AD	AD	TM	TM	TM	TM	ID	AD	TH	ID	TH	AD	TH	AD	TM	AD	ID	AD	TH	TM	ID	TM	TH	AD	ID	TM	TH	TH	AD	AD	AD	TM	TH	TH	ID	AD	ID	AD	AD	AD	TH	ID	ID	TM	TM	TH	TH	TH	AD	TM	AD	AD	AD	AD	AD	AD	TM	TH
M107348	11	22692235	ID	TM	ID	TH	AD	TM	TH	TH	TH	TM	AD	ID	AD	AD	AD	TM	TM	TM	TH	AD	TH	AD	AD	AD	ID	TM	TM	AD	TH	TH	ID	AD	AD	AD	AD	ID	ID	AD	TH	TM	TH	AD	AD	AD	TM	TM	TM	TM	ID	AD	TH	ID	TH	AD	TH	AD	TM	AD	ID	AD	TH	TM	ID	TM	TH	AD	ID	TM	TH	TH	AD	AD	AD	TM	TH	TH	ID	AD	ID	AD	AD	AD	TH	ID	ID	TM	TM	TH	TH	TH	AD	TM	AD	AD	AD	AD	AD	AD	TM	TH
M107349	11	22692240	ID	TM	ID	TH	AD	TM	TH	TH	TH	TM	AD	ID	AD	AD	AD	TM	TM	TM	TH	AD	TH	AD	AD	AD	ID	TM	TM	AD	TH	TH	ID	AD	AD	AD	AD	ID	ID	AD	TH	TM	TH	AD	AD	AD	TM	TM	TM	TM	ID	AD	TH	ID	TH	AD	TH	AD	TM	AD	ID	AD	TH	TM	ID	TM	TH	AD	ID	TM	TH	TH	AD	AD	AD	TM	TH	TH	ID	AD	ID	AD	AD	AD	TH	ID	ID	TM	TM	TH	TH	TH	AD	TM	AD	AD	AD	AD	AD	AD	TM	TH
M107350	11	22692419	ID	TM	ID	TH	AD	TM	TH	TH	TH	TM	AD	ID	AD	AD	AD	TM	TM	TM	TH	AD	TH	AD	AD	AD	ID	TM	TM	AD	TH	TH	ID	AD	AD	AD	AD	ID	ID	AD	TH	TM	TH	AD	AD	AD	TM	TM	TM	TM	ID	AD	TH	ID	TH	AD	TH	AD	TM	AD	ID	AD	TH	TM	ID	TM	TH	AD	ID	TM	TH	TH	AD	AD	AD	TM	TH	TH	ID	AD	ID	AD	AD	AD	TH	ID	ID	TM	TM	TH	TH	TH	AD	TM	AD	AD	AD	AD	AD	AD	TM	TH
M107351	11	22693476	ID	TM	ID	TH	AD	TM	TH	TH	TH	TM	AD	ID	AD	AD	AD	TM	TM	TM	TH	AD	TH	AD	AD	AD	ID	TM	TM	AD	TH	TH	ID	AD	AD	AD	AD	ID	ID	AD	TH	TM	TH	AD	AD	AD	TM	TM	TM	TM	ID	AD	TH	ID	TH	AD	TH	AD	TM	AD	ID	AD	TH	TM	ID	TM	TH	AD	ID	TM	TH	TH	AD	AD	AD	TM	TH	TH	ID	AD	ID	AD	AD	AD	TH	ID	ID	TM	TM	TH	TH	TH	AD	TM	AD	AD	AD	AD	AD	AD	TM	TH
M107352	11	22693567	ID	TM	ID	TH	AD	TM	TH	TH	TH	TM	AD	ID	AD	AD	AD	TM	TM	TM	TH	AD	TH	AD	AD	AD	ID	TM	TM	AD	TH	TH	ID	AD	AD	AD	AD	ID	ID	AD	TH	TM	TH	AD	AD	AD	TM	TM	TM	TM	ID	AD	TH	ID	TH	AD	TH	AD	TM	AD	ID	AD	TH	TM	ID	TM	TH	AD	ID	TM	TH	TH	AD	AD	AD	TM	TH	TH	ID	AD	ID	AD	AD	AD	TH	ID	ID	TM	TM	TH	TH	TH	AD	TM	AD	AD	AD	AD	AD	AD	TM	TH
M107353	11	22693587	ID	TM	ID	TH	AD	TM	TH	TH	TH	TM	AD	ID	AD	AD	AD	TM	TM	TM	TH	AD	TH	AD	AD	AD	ID	TM	TM	AD	TH	TH	ID	AD	AD	AD	AD	ID	ID	AD	TH	TM	TH	AD	AD	AD	TM	TM	TM	TM	ID	AD	TH	ID	TH	AD	TH	AD	TM	AD	ID	AD	TH	TM	ID	TM	TH	AD	ID	TM	TH	TH	AD	AD	AD	TM	TH	TH	ID	AD	ID	AD	AD	AD	TH	ID	ID	TM	TM	TH	TH	TH	AD	TM	AD	AD	AD	AD	AD	AD	TM	TH
M107354	11	22697549	ID	TM	ID	TH	AD	TM	TH	TH	TH	TM	AD	ID	AD	AD	AD	TM	TM	TM	TH	AD	TH	AD	AD	AD	ID	TM	TM	AD	TH	TH	ID	AD	AD	AD	AD	ID	ID	AD	TH	TM	TH	AD	AD	AD	TM	TM	TM	TM	ID	AD	TH	ID	TH	AD	TH	AD	TM	AD	ID	AD	TH	TM	ID	TM	TH	AD	ID	TM	TH	TH	AD	AD	AD	TM	TH	TH	ID	AD	ID	AD	AD	AD	TH	ID	ID	TM	TM	TH	TH	TH	AD	TM	AD	AD	AD	AD	AD	AD	TM	TH
M107355	11	22697770	ID	TM	ID	TH	AD	TM	TH	TH	TH	TM	AD	ID	AD	AD	AD	TM	TM	TM	TH	AD	TH	AD	AD	AD	ID	TM	TM	AD	TH	TH	ID	AD	AD	AD	AD	ID	ID	AD	TH	TM	TH	AD	AD	AD	TM	TM	TM	TM	ID	AD	TH	ID	TH	AD	TH	AD	TM	AD	ID	AD	TH	TM	ID	TM	TH	AD	ID	TM	TH	TH	AD	AD	AD	TM	TH	TH	ID	AD	ID	AD	AD	AD	TH	ID	ID	TM	TM	TH	TH	TH	AD	TM	AD	AD	AD	AD	AD	AD	TM	TH
M107356	11	22697885	ID	TM	ID	TH	AD	TM	TH	TH	TH	TM	AD	ID	AD	AD	AD	TM	TM	TM	TH	AD	TH	AD	AD	AD	ID	TM	TM	AD	TH	TH	ID	AD	AD	AD	AD	ID	ID	AD	TH	TM	TH	AD	AD	AD	TM	TM	TM	TM	ID	AD	TH	ID	TH	AD	TH	AD	TM	AD	ID	AD	TH	TM	ID	TM	TH	AD	ID	TM	TH	TH	AD	AD	AD	TM	TH	TH	ID	AD	ID	AD	AD	AD	TH	ID	ID	TM	TM	TH	TH	TH	AD	TM	AD	AD	AD	AD	AD	AD	TM	TH
M107357	11	22697896	ID	TM	ID	TH	AD	TM	TH	TH	TH	TM	AD	ID	AD	AD	AD	TM	TM	TM	TH	AD	TH	AD	AD	AD	ID	TM	TM	AD	TH	TH	ID	AD	AD	AD	AD	ID	ID	AD	TH	TM	TH	AD	AD	AD	TM	TM	TM	TM	ID	AD	TH	ID	TH	AD	TH	AD	TM	AD	ID	AD	TH	TM	ID	TM	TH	AD	ID	TM	TH	TH	AD	AD	AD	TM	TH	TH	ID	AD	ID	AD	AD	AD	TH	ID	ID	TM	TM	TH	TH	TH	AD	TM	AD	AD	AD	AD	AD	AD	TM	TH
M107358	11	22697944	ID	TM	ID	TH	AD	TM	TH	TH	TH	TM	AD	ID	AD	AD	AD	TM	TM	TM	TH	AD	TH	AD	AD	AD	ID	TM	TM	AD	TH	TH	ID	AD	AD	AD	AD	ID	ID	AD	TH	TM	TH	AD	AD	AD	TM	TM	TM	TM	ID	AD	TH	ID	TH	AD	TH	AD	TM	AD	ID	AD	TH	TM	ID	TM	TH	AD	ID	TM	TH	TH	AD	AD	AD	TM	TH	TH	ID	AD	ID	AD	AD	AD	TH	ID	ID	TM	TM	TH	TH	TH	AD	TM	AD	AD	AD	AD	AD	AD	TM	TH
M107359	11	22697961	ID	TM	ID	TH	AD	TM	TH	TH	TH	TM	AD	ID	AD	AD	AD	TM	TM	TM	TH	AD	TH	AD	AD	AD	ID	TM	TM	AD	TH	TH	ID	AD	AD	AD	AD	ID	ID	AD	TH	TM	TH	AD	AD	AD	TM	TM	TM	TM	ID	AD	TH	ID	TH	AD	TH	AD	TM	AD	ID	AD	TH	TM	ID	TM	TH	AD	ID	TM	TH	TH	AD	AD	AD	TM	TH	TH	ID	AD	ID	AD	AD	AD	TH	ID	ID	TM	TM	TH	TH	TH	AD	TM	AD	AD	AD	AD	AD	AD	TM	TH
M107360	11	22698058	ID	TM	ID	TH	AD	TM	TH	TH	TH	TM	AD	ID	AD	AD	AD	TM	TM	TM	TH	AD	TH	AD	AD	AD	ID	TM	TM	AD	TH	TH	ID	AD	AD	AD	AD	ID	ID	AD	TH	TM	TH	AD	AD	AD	TM	TM	TM	TM	ID	AD	TH	ID	TH	AD	TH	AD	TM	AD	ID	AD	TH	TM	ID	TM	TH	AD	ID	TM	TH	TH	AD	AD	AD	TM	TH	TH	ID	AD	ID	AD	AD	AD	TH	ID	ID	TM	TM	TH	TH	TH	AD	TM	AD	AD	AD	AD	AD	AD	TM	TH
M107361	11	22698229	ID	TM	ID	TH	AD	TM	TH	TH	TH	TM	AD	ID	AD	AD	AD	TM	TM	TM	TH	AD	TH	AD	AD	AD	ID	TM	TM	AD	TH	TH	ID	AD	AD	AD	AD	ID	ID	AD	TH	TM	TH	AD	AD	AD	TM	TM	TM	TM	ID	AD	TH	ID	TH	AD	TH	AD	TM	AD	ID	AD	TH	TM	ID	TM	TH	AD	ID	TM	TH	TH	AD	AD	AD	TM	TH	TH	ID	AD	ID	AD	AD	AD	TH	ID	ID	TM	TM	TH	TH	TH	AD	TM	AD	AD	AD	AD	AD	AD	TM	TH
M107362	11	22698293	ID	TM	ID	TH	AD	TM	TH	TH	TH	TM	AD	ID	AD	AD	AD	TM	TM	TM	TH	AD	TH	AD	AD	AD	ID	TM	TM	AD	TH	TH	ID	AD	AD	AD	AD	ID	ID	AD	TH	TM	TH	AD	AD	AD	TM	TM	TM	TM	ID	AD	TH	ID	TH	AD	TH	AD	TM	AD	ID	AD	TH	TM	ID	TM	TH	AD	ID	TM	TH	TH	AD	AD	AD	TM	TH	TH	ID	AD	ID	AD	AD	AD	TH	ID	ID	TM	TM	TH	TH	TH	AD	TM	AD	AD	AD	AD	AD	AD	TM	TH
M107363	11	22698385	ID	TM	ID	TH	AD	TM	TH	TH	TH	TM	AD	ID	AD	AD	AD	TM	TM	TM	TH	AD	TH	AD	AD	AD	ID	TM	TM	AD	TH	TH	ID	AD	AD	AD	AD	ID	ID	AD	TH	TM	TH	AD	AD	AD	TM	TM	TM	TM	ID	AD	TH	ID	TH	AD	TH	AD	TM	AD	ID	AD	TH	TM	ID	TM	TH	AD	ID	TM	TH	TH	AD	AD	AD	TM	TH	TH	ID	AD	ID	AD	AD	AD	TH	ID	ID	TM	TM	TH	TH	TH	AD	TM	AD	AD	AD	AD	AD	AD	TM	TH
M107364	11	22698414	ID	TM	ID	TH	AD	TM	TH	TH	TH	TM	AD	ID	AD	AD	AD	TM	TM	TM	TH	AD	TH	AD	AD	AD	ID	TM	TM	AD	TH	TH	ID	AD	AD	AD	AD	ID	ID	AD	TH	TM	TH	AD	AD	AD	TM	TM	TM	TM	ID	AD	TH	ID	TH	AD	TH	AD	TM	AD	ID	AD	TH	TM	ID	TM	TH	AD	ID	TM	TH	TH	AD	AD	AD	TM	TH	TH	ID	AD	ID	AD	AD	AD	TH	ID	ID	TM	TM	TH	TH	TH	AD	TM	AD	AD	AD	AD	AD	AD	TM	TH
M107365	11	22698717	ID	TM	ID	TH	AD	TM	TH	TH	TH	TM	AD	ID	AD	AD	AD	TM	TM	TM	TH	AD	TH	AD	AD	AD	ID	TM	TM	AD	TH	TH	ID	AD	AD	AD	AD	ID	ID	AD	TH	TM	TH	AD	AD	AD	TM	TM	TM	TM	ID	AD	TH	ID	TH	AD	TH	AD	TM	AD	ID	AD	TH	TM	ID	TM	TH	AD	ID	TM	TH	TH	AD	AD	AD	TM	TH	TH	ID	AD	ID	AD	AD	AD	TH	ID	ID	TM	TM	TH	TH	TH	AD	TM	AD	AD	AD	AD	AD	AD	TM	TH
M107366	11	22698781	ID	TM	ID	TH	AD	TM	TH	TH	TH	TM	AD	ID	AD	AD	AD	TM	TM	TM	TH	AD	TH	AD	AD	AD	ID	TM	TM	AD	TH	TH	ID	AD	AD	AD	AD	ID	ID	AD	TH	TM	TH	AD	AD	AD	TM	TM	TM	TM	ID	AD	TH	ID	TH	AD	TH	AD	TM	AD	ID	AD	TH	TM	ID	TM	TH	AD	ID	TM	TH	TH	AD	AD	AD	TM	TH	TH	ID	AD	ID	AD	AD	AD	TH	ID	ID	TM	TM	TH	TH	TH	AD	TM	AD	AD	AD	AD	AD	AD	TM	TH
M107367	11	22698967	ID	TM	ID	TH	AD	TM	TH	TH	TH	TM	AD	ID	AD	AD	AD	TM	TM	TM	TH	AD	TH	AD	AD	AD	ID	TM	TM	AD	TH	TH	ID	AD	AD	AD	AD	ID	ID	AD	TH	TM	TH	AD	AD	AD	TM	TM	TM	TM	ID	AD	TH	ID	TH	AD	TH	AD	TM	AD	ID	AD	TH	TM	ID	TM	TH	AD	ID	TM	TH	TH	AD	AD	AD	TM	TH	TH	ID	AD	ID	AD	AD	AD	TH	ID	ID	TM	TM	TH	TH	TH	AD	TM	AD	AD	AD	AD	AD	AD	TM	TH
M107368	11	22698968	ID	TM	ID	TH	AD	TM	TH	TH	TH	TM	AD	ID	AD	AD	AD	TM	TM	TM	TH	AD	TH	AD	AD	AD	ID	TM	TM	AD	TH	TH	ID	AD	AD	AD	AD	ID	ID	AD	TH	TM	TH	AD	AD	AD	TM	TM	TM	TM	ID	AD	TH	ID	TH	AD	TH	AD	TM	AD	ID	AD	TH	TM	ID	TM	TH	AD	ID	TM	TH	TH	AD	AD	AD	TM	TH	TH	ID	AD	ID	AD	AD	AD	TH	ID	ID	TM	TM	TH	TH	TH	AD	TM	AD	AD	AD	AD	AD	AD	TM	TH
M107369	11	22699000	ID	TM	ID	TH	AD	TM	TH	TH	TH	TM	AD	ID	AD	AD	AD	TM	TM	TM	TH	AD	TH	AD	AD	AD	ID	TM	TM	AD	TH	TH	ID	AD	AD	AD	AD	ID	ID	AD	TH	TM	TH	AD	AD	AD	TM	TM	TM	TM	ID	AD	TH	ID	TH	AD	TH	AD	TM	AD	ID	AD	TH	TM	ID	TM	TH	AD	ID	TM	TH	TH	AD	AD	AD	TM	TH	TH	ID	AD	ID	AD	AD	AD	TH	ID	ID	TM	TM	TH	TH	TH	AD	TM	AD	AD	AD	AD	AD	AD	TM	TH
M107370	11	22699006	ID	TM	ID	TH	AD	TM	TH	TH	TH	TM	AD	ID	AD	AD	AD	TM	TM	TM	TH	AD	TH	AD	AD	AD	ID	TM	TM	AD	TH	TH	ID	AD	AD	AD	AD	ID	ID	AD	TH	TM	TH	AD	AD	AD	TM	TM	TM	TM	ID	AD	TH	ID	TH	AD	TH	AD	TM	AD	ID	AD	TH	TM	ID	TM	TH	AD	ID	TM	TH	TH	AD	AD	AD	TM	TH	TH	ID	AD	ID	AD	AD	AD	TH	ID	ID	TM	TM	TH	TH	TH	AD	TM	AD	AD	AD	AD	AD	AD	TM	TH
M107371	11	22701180	ID	TM	ID	TH	AD	TM	TH	TH	TH	TM	AD	ID	AD	AD	AD	TM	TM	TM	TH	AD	TH	AD	AD	AD	ID	TM	TM	AD	TH	TH	ID	AD	AD	AD	AD	ID	ID	AD	TH	TM	TH	AD	AD	AD	TM	TM	TM	TM	ID	AD	TH	ID	TH	AD	TH	AD	TM	AD	ID	AD	TH	TM	ID	TM	TH	AD	ID	TM	TH	TH	AD	AD	AD	TM	TH	TH	ID	AD	ID	AD	AD	AD	TH	ID	ID	TM	TM	TH	TH	TH	AD	TM	AD	AD	AD	AD	AD	AD	TM	TH
M107372	11	22701296	ID	TM	ID	TH	AD	TM	TH	TH	TH	TM	AD	ID	AD	AD	AD	TM	TM	TM	TH	AD	TH	AD	AD	AD	ID	TM	TM	AD	TH	TH	ID	AD	AD	AD	AD	ID	ID	AD	TH	TM	TH	AD	AD	AD	TM	TM	TM	TM	ID	AD	TH	ID	TH	AD	TH	AD	TM	AD	ID	AD	TH	TM	ID	TM	TH	AD	ID	TM	TH	TH	AD	AD	AD	TM	TH	TH	ID	AD	ID	AD	AD	AD	TH	ID	ID	TM	TM	TH	TH	TH	AD	TM	AD	AD	AD	AD	AD	AD	TM	TH
M107373	11	22701308	ID	TM	ID	TH	AD	TM	TH	TH	TH	TM	AD	ID	AD	AD	AD	TM	TM	TM	TH	AD	TH	AD	AD	AD	ID	TM	TM	AD	TH	TH	ID	AD	AD	AD	AD	ID	ID	AD	TH	TM	TH	AD	AD	AD	TM	TM	TM	TM	ID	AD	TH	ID	TH	AD	TH	AD	TM	AD	ID	AD	TH	TM	ID	TM	TH	AD	ID	TM	TH	TH	AD	AD	AD	TM	TH	TH	ID	AD	ID	AD	AD	AD	TH	ID	ID	TM	TM	TH	TH	TH	AD	TM	AD	AD	AD	AD	AD	AD	TM	TH
M107374	11	22701345	ID	TM	ID	TH	AD	TM	TH	TH	TH	TM	AD	ID	AD	AD	AD	TM	TM	TM	TH	AD	TH	AD	AD	AD	ID	TM	TM	AD	TH	TH	ID	AD	AD	AD	AD	ID	ID	AD	TH	TM	TH	AD	AD	AD	TM	TM	TM	TM	ID	AD	TH	ID	TH	AD	TH	AD	TM	AD	ID	AD	TH	TM	ID	TM	TH	AD	ID	TM	TH	TH	AD	AD	AD	TM	TH	TH	ID	AD	ID	AD	AD	AD	TH	ID	ID	TM	TM	TH	TH	TH	AD	TM	AD	AD	AD	AD	AD	AD	TM	TH
M107375	11	22701569	ID	TM	ID	TH	AD	TM	TH	TH	TH	TM	AD	ID	AD	AD	AD	TM	TM	TM	TH	AD	TH	AD	AD	AD	ID	TM	TM	AD	TH	TH	ID	AD	AD	AD	AD	ID	ID	AD	TH	TM	TH	AD	AD	AD	TM	TM	TM	TM	ID	AD	TH	ID	TH	AD	TH	AD	TM	AD	ID	AD	TH	TM	ID	TM	TH	AD	ID	TM	TH	TH	AD	AD	AD	TM	TH	TH	ID	AD	ID	AD	AD	AD	TH	ID	ID	TM	TM	TH	TH	TH	AD	TM	AD	AD	AD	AD	AD	AD	TM	TH
M107376	11	22701580	ID	TM	ID	TH	AD	TM	TH	TH	TH	TM	AD	ID	AD	AD	AD	TM	TM	TM	TH	AD	TH	AD	AD	AD	ID	TM	TM	AD	TH	TH	ID	AD	AD	AD	AD	ID	ID	AD	TH	TM	TH	AD	AD	AD	TM	TM	TM	TM	ID	AD	TH	ID	TH	AD	TH	AD	TM	AD	ID	AD	TH	TM	ID	TM	TH	AD	ID	TM	TH	TH	AD	AD	AD	TM	TH	TH	ID	AD	ID	AD	AD	AD	TH	ID	ID	TM	TM	TH	TH	TH	AD	TM	AD	AD	AD	AD	AD	AD	TM	TH
M107377	11	22701955	ID	TM	ID	TH	AD	TM	TH	TH	TH	TM	AD	ID	AD	AD	AD	TM	TM	TM	TH	AD	TH	AD	AD	AD	ID	TM	TM	AD	TH	TH	ID	AD	AD	AD	AD	ID	ID	AD	TH	TM	TH	AD	AD	AD	TM	TM	TM	TM	ID	AD	TH	ID	TH	AD	TH	AD	TM	AD	ID	AD	TH	TM	ID	TM	TH	AD	ID	TM	TH	TH	AD	AD	AD	TM	TH	TH	ID	AD	ID	AD	AD	AD	TH	ID	ID	TM	TM	TH	TH	TH	AD	TM	AD	AD	AD	AD	AD	AD	TM	TH
M107378	11	22701977	ID	TM	ID	TH	AD	TM	TH	TH	TH	TM	AD	ID	AD	AD	AD	TM	TM	TM	TH	AD	TH	AD	AD	AD	ID	TM	TM	AD	TH	TH	ID	AD	AD	AD	AD	ID	ID	AD	TH	TM	TH	AD	AD	AD	TM	TM	TM	TM	ID	AD	TH	ID	TH	AD	TH	AD	TM	AD	ID	AD	TH	TM	ID	TM	TH	AD	ID	TM	TH	TH	AD	AD	AD	TM	TH	TH	ID	AD	ID	AD	AD	AD	TH	ID	ID	TM	TM	TH	TH	TH	AD	TM	AD	AD	AD	AD	AD	AD	TM	TH
M107379	11	22702154	ID	TM	ID	TH	AD	TM	TH	TH	TH	TM	AD	ID	AD	AD	AD	TM	TM	TM	TH	AD	TH	AD	AD	AD	ID	TM	TM	AD	TH	TH	ID	AD	AD	AD	AD	ID	ID	AD	TH	TM	TH	AD	AD	AD	TM	TM	TM	TM	ID	AD	TH	ID	TH	AD	TH	AD	TM	AD	ID	AD	TH	TM	ID	TM	TH	AD	ID	TM	TH	TH	AD	AD	AD	TM	TH	TH	ID	AD	ID	AD	AD	AD	TH	ID	ID	TM	TM	TH	TH	TH	AD	TM	AD	AD	AD	AD	AD	AD	TM	TH
M107380	11	22702187	ID	TM	ID	TH	AD	TM	TH	TH	TH	TM	AD	ID	AD	AD	AD	TM	TM	TM	TH	AD	TH	AD	AD	AD	ID	TM	TM	AD	TH	TH	ID	AD	AD	AD	AD	ID	ID	AD	TH	TM	TH	AD	AD	AD	TM	TM	TM	TM	ID	AD	TH	ID	TH	AD	TH	AD	TM	AD	ID	AD	TH	TM	ID	TM	TH	AD	ID	TM	TH	TH	AD	AD	AD	TM	TH	TH	ID	AD	ID	AD	AD	AD	TH	ID	ID	TM	TM	TH	TH	TH	AD	TM	AD	AD	AD	AD	AD	AD	TM	TH
M107381	11	22703105	ID	TM	ID	TH	AD	TM	TH	TH	TH	TM	AD	ID	AD	AD	AD	TM	TM	TM	TH	AD	TH	AD	AD	AD	ID	TM	TM	AD	TH	TH	ID	AD	AD	AD	AD	ID	ID	AD	TH	TM	TH	AD	AD	AD	TM	TM	TM	TM	ID	AD	TH	ID	TH	AD	TH	AD	TM	AD	ID	AD	TH	TM	ID	TM	TH	AD	ID	TM	TH	TH	AD	AD	AD	TM	TH	TH	ID	AD	ID	AD	AD	AD	TH	ID	ID	TM	TM	TH	TH	TH	AD	TM	AD	AD	AD	AD	AD	AD	TM	TH
M107382	11	22703130	ID	TM	ID	TH	AD	TM	TH	TH	TH	TM	AD	ID	AD	AD	AD	TM	TM	TM	TH	AD	TH	AD	AD	AD	ID	TM	TM	AD	TH	TH	ID	AD	AD	AD	AD	ID	ID	AD	TH	TM	TH	AD	AD	AD	TM	TM	TM	TM	ID	AD	TH	ID	TH	AD	TH	AD	TM	AD	ID	AD	TH	TM	ID	TM	TH	AD	ID	TM	TH	TH	AD	AD	AD	TM	TH	TH	ID	AD	ID	AD	AD	AD	TH	ID	ID	TM	TM	TH	TH	TH	AD	TM	AD	AD	AD	AD	AD	AD	TM	TH
M107383	11	22703265	ID	TM	ID	TH	AD	TM	TH	TH	TH	TM	AD	ID	AD	AD	AD	TM	TM	TM	TH	AD	TH	AD	AD	AD	ID	TM	TM	AD	TH	TH	ID	AD	AD	AD	AD	ID	ID	AD	TH	TM	TH	AD	AD	AD	TM	TM	TM	TM	ID	AD	TH	ID	TH	AD	TH	AD	TM	AD	ID	AD	TH	TM	ID	TM	TH	AD	ID	TM	TH	TH	AD	AD	AD	TM	TH	TH	ID	AD	ID	AD	AD	AD	TH	ID	ID	TM	TM	TH	TH	TH	AD	TM	AD	AD	AD	AD	AD	AD	TM	TH
M107384	11	22703432	ID	TM	ID	TH	AD	TM	TH	TH	TH	TM	AD	ID	AD	AD	AD	TM	TM	TM	TH	AD	TH	AD	AD	AD	ID	TM	TM	AD	TH	TH	ID	AD	AD	AD	AD	ID	ID	AD	TH	TM	TH	AD	AD	AD	TM	TM	TM	TM	ID	AD	TH	ID	TH	AD	TH	AD	TM	AD	ID	AD	TH	TM	ID	TM	TH	AD	ID	TM	TH	TH	AD	AD	AD	TM	TH	TH	ID	AD	ID	AD	AD	AD	TH	ID	ID	TM	TM	TH	TH	TH	AD	TM	AD	AD	AD	AD	AD	AD	TM	TH
M107385	11	22703900	ID	TM	ID	TH	AD	TM	TH	TH	TH	TM	AD	ID	AD	AD	AD	TM	TM	TM	TH	AD	TH	AD	AD	AD	ID	TM	TM	AD	TH	TH	ID	AD	AD	AD	AD	ID	ID	AD	TH	TM	TH	AD	AD	AD	TM	TM	TM	TM	ID	AD	TH	ID	TH	AD	TH	AD	TM	AD	ID	AD	TH	TM	ID	TM	TH	AD	ID	TM	TH	TH	AD	AD	AD	TM	TH	TH	ID	AD	ID	AD	AD	AD	TH	ID	ID	TM	TM	TH	TH	TH	AD	TM	AD	AD	AD	AD	AD	AD	TM	TH
M107386	11	22703955	ID	TM	ID	TH	AD	TM	TH	TH	TH	TM	AD	ID	AD	AD	AD	TM	TM	TM	TH	AD	TH	AD	AD	AD	ID	TM	TM	AD	TH	TH	ID	AD	AD	AD	AD	ID	ID	AD	TH	TM	TH	AD	AD	AD	TM	TM	TM	TM	ID	AD	TH	ID	TH	AD	TH	AD	TM	AD	ID	AD	TH	TM	ID	TM	TH	AD	ID	TM	TH	TH	AD	AD	AD	TM	TH	TH	ID	AD	ID	AD	AD	AD	TH	ID	ID	TM	TM	TH	TH	TH	AD	TM	AD	AD	AD	AD	AD	AD	TM	TH
M107387	11	22703963	ID	TM	ID	TH	AD	TM	TH	TH	TH	TM	AD	ID	AD	AD	AD	TM	TM	TM	TH	AD	TH	AD	AD	AD	ID	TM	TM	AD	TH	TH	ID	AD	AD	AD	AD	ID	ID	AD	TH	TM	TH	AD	AD	AD	TM	TM	TM	TM	ID	AD	TH	ID	TH	AD	TH	AD	TM	AD	ID	AD	TH	TM	ID	TM	TH	AD	ID	TM	TH	TH	AD	AD	AD	TM	TH	TH	ID	AD	ID	AD	AD	AD	TH	ID	ID	TM	TM	TH	TH	TH	AD	TM	AD	AD	AD	AD	AD	AD	TM	TH
M107388	11	22704000	ID	TM	ID	TH	AD	TM	TH	TH	TH	TM	AD	ID	AD	AD	AD	TM	TM	TM	TH	AD	TH	AD	AD	AD	ID	TM	TM	AD	TH	TH	ID	AD	AD	AD	AD	ID	ID	AD	TH	TM	TH	AD	AD	AD	TM	TM	TM	TM	ID	AD	TH	ID	TH	AD	TH	AD	TM	AD	ID	AD	TH	TM	ID	TM	TH	AD	ID	TM	TH	TH	AD	AD	AD	TM	TH	TH	ID	AD	ID	AD	AD	AD	TH	ID	ID	TM	TM	TH	TH	TH	AD	TM	AD	AD	AD	AD	AD	AD	TM	TH
M107389	11	22704089	ID	TM	ID	TH	AD	TM	TH	TH	TH	TM	AD	ID	AD	AD	AD	TM	TM	TM	TH	AD	TH	AD	AD	AD	ID	TM	TM	AD	TH	TH	ID	AD	AD	AD	AD	ID	ID	AD	TH	TM	TH	AD	AD	AD	TM	TM	TM	TM	ID	AD	TH	ID	TH	AD	TH	AD	TM	AD	ID	AD	TH	TM	ID	TM	TH	AD	ID	TM	TH	TH	AD	AD	AD	TM	TH	TH	ID	AD	ID	AD	AD	AD	TH	ID	ID	TM	TM	TH	TH	TH	AD	TM	AD	AD	AD	AD	AD	AD	TM	TH
M107390	11	22704144	ID	TM	ID	TH	AD	TM	TH	TH	TH	TM	AD	ID	AD	AD	AD	TM	TM	TM	TH	AD	TH	AD	AD	AD	ID	TM	TM	AD	TH	TH	ID	AD	AD	AD	AD	ID	ID	AD	TH	TM	TH	AD	AD	AD	TM	TM	TM	TM	ID	AD	TH	ID	TH	AD	TH	AD	TM	AD	ID	AD	TH	TM	ID	TM	TH	AD	ID	TM	TH	TH	AD	AD	AD	TM	TH	TH	ID	AD	ID	AD	AD	AD	TH	ID	ID	TM	TM	TH	TH	TH	AD	TM	AD	AD	AD	AD	AD	AD	TM	TH
M107391	11	22704149	ID	TM	ID	TH	AD	TM	TH	TH	TH	TM	AD	ID	AD	AD	AD	TM	TM	TM	TH	AD	TH	AD	AD	AD	ID	TM	TM	AD	TH	TH	ID	AD	AD	AD	AD	ID	ID	AD	TH	TM	TH	AD	AD	AD	TM	TM	TM	TM	ID	AD	TH	ID	TH	AD	TH	AD	TM	AD	ID	AD	TH	TM	ID	TM	TH	AD	ID	TM	TH	TH	AD	AD	AD	TM	TH	TH	ID	AD	ID	AD	AD	AD	TH	ID	ID	TM	TM	TH	TH	TH	AD	TM	AD	AD	AD	AD	AD	AD	TM	TH
M107392	11	22704162	ID	TM	ID	TH	AD	TM	TH	TH	TH	TM	AD	ID	AD	AD	AD	TM	TM	TM	TH	AD	TH	AD	AD	AD	ID	TM	TM	AD	TH	TH	ID	AD	AD	AD	AD	ID	ID	AD	TH	TM	TH	AD	AD	AD	TM	TM	TM	TM	ID	AD	TH	ID	TH	AD	TH	AD	TM	AD	ID	AD	TH	TM	ID	TM	TH	AD	ID	TM	TH	TH	AD	AD	AD	TM	TH	TH	ID	AD	ID	AD	AD	AD	TH	ID	ID	TM	TM	TH	TH	TH	AD	TM	AD	AD	AD	AD	AD	AD	TM	TH
M107393	11	22704253	ID	TM	ID	TH	AD	TM	TH	TH	TH	TM	AD	ID	AD	AD	AD	TM	TM	TM	TH	AD	TH	AD	AD	AD	ID	TM	TM	AD	TH	TH	ID	AD	AD	AD	AD	ID	ID	AD	TH	TM	TH	AD	AD	AD	TM	TM	TM	TM	ID	AD	TH	ID	TH	AD	TH	AD	TM	AD	ID	AD	TH	TM	ID	TM	TH	AD	ID	TM	TH	TH	AD	AD	AD	TM	TH	TH	ID	AD	ID	AD	AD	AD	TH	ID	ID	TM	TM	TH	TH	TH	AD	TM	AD	AD	AD	AD	AD	AD	TM	TH
M107394	11	22704261	ID	TM	ID	TH	AD	TM	TH	TH	TH	TM	AD	ID	AD	AD	AD	TM	TM	TM	TH	AD	TH	AD	AD	AD	ID	TM	TM	AD	TH	TH	ID	AD	AD	AD	AD	ID	ID	AD	TH	TM	TH	AD	AD	AD	TM	TM	TM	TM	ID	AD	TH	ID	TH	AD	TH	AD	TM	AD	ID	AD	TH	TM	ID	TM	TH	AD	ID	TM	TH	TH	AD	AD	AD	TM	TH	TH	ID	AD	ID	AD	AD	AD	TH	ID	ID	TM	TM	TH	TH	TH	AD	TM	AD	AD	AD	AD	AD	AD	TM	TH
M107395	11	22704350	ID	TM	ID	TH	AD	TM	TH	TH	TH	TM	AD	ID	AD	AD	AD	TM	TM	TM	TH	AD	TH	AD	AD	AD	ID	TM	TM	AD	TH	TH	ID	AD	AD	AD	AD	ID	ID	AD	TH	TM	TH	AD	AD	AD	TM	TM	TM	TM	ID	AD	TH	ID	TH	AD	TH	AD	TM	AD	ID	AD	TH	TM	ID	TM	TH	AD	ID	TM	TH	TH	AD	AD	AD	TM	TH	TH	ID	AD	ID	AD	AD	AD	TH	ID	ID	TM	TM	TH	TH	TH	AD	TM	AD	AD	AD	AD	AD	AD	TM	TH
M107396	11	22708820	ID	TM	ID	TH	AD	TM	TH	TH	TH	TM	AD	ID	AD	AD	AD	TM	TM	TM	TH	AD	TH	AD	AD	AD	ID	TM	TM	AD	TH	TH	ID	AD	AD	AD	AD	ID	ID	AD	TH	TM	TH	AD	AD	AD	TM	TM	TM	TM	ID	AD	TH	ID	TH	AD	TH	AD	TM	AD	ID	AD	TH	TM	ID	TM	TH	AD	ID	TM	TH	TH	AD	AD	AD	TM	TH	TH	ID	AD	ID	AD	AD	AD	TH	ID	ID	TM	TM	TH	TH	TH	AD	TM	AD	AD	AD	AD	AD	AD	TM	TH
M107397	11	22708978	ID	TM	ID	TH	AD	TM	TH	TH	TH	TM	AD	ID	AD	AD	AD	TM	TM	TM	TH	AD	TH	AD	AD	AD	ID	TM	TM	AD	TH	TH	ID	AD	AD	AD	AD	ID	ID	AD	TH	TM	TH	AD	AD	AD	TM	TM	TM	TM	ID	AD	TH	ID	TH	AD	TH	AD	TM	AD	ID	AD	TH	TM	ID	TM	TH	AD	ID	TM	TH	TH	AD	AD	AD	TM	TH	TH	ID	AD	ID	AD	AD	AD	TH	ID	ID	TM	TM	TH	TH	TH	AD	TM	AD	AD	AD	AD	AD	AD	TM	TH
M107398	11	22708984	ID	TM	ID	TH	AD	TM	TH	TH	TH	TM	AD	ID	AD	AD	AD	TM	TM	TM	TH	AD	TH	AD	AD	AD	ID	TM	TM	AD	TH	TH	ID	AD	AD	AD	AD	ID	ID	AD	TH	TM	TH	AD	AD	AD	TM	TM	TM	TM	ID	AD	TH	ID	TH	AD	TH	AD	TM	AD	ID	AD	TH	TM	ID	TM	TH	AD	ID	TM	TH	TH	AD	AD	AD	TM	TH	TH	ID	AD	ID	AD	AD	AD	TH	ID	ID	TM	TM	TH	TH	TH	AD	TM	AD	AD	AD	AD	AD	AD	TM	TH
M107399	11	22709004	ID	TM	ID	TH	AD	TM	TH	TH	TH	TM	AD	ID	AD	AD	AD	TM	TM	TM	TH	AD	TH	AD	AD	AD	ID	TM	TM	AD	TH	TH	ID	AD	AD	AD	AD	ID	ID	AD	TH	TM	TH	AD	AD	AD	TM	TM	TM	TM	ID	AD	TH	ID	TH	AD	TH	AD	TM	AD	ID	AD	TH	TM	ID	TM	TH	AD	ID	TM	TH	TH	AD	AD	AD	TM	TH	TH	ID	AD	ID	AD	AD	AD	TH	ID	ID	TM	TM	TH	TH	TH	AD	TM	AD	AD	AD	AD	AD	AD	TM	TH
M107400	11	22709011	ID	TM	ID	TH	AD	TM	TH	TH	TH	TM	AD	ID	AD	AD	AD	TM	TM	TM	TH	AD	TH	AD	AD	AD	ID	TM	TM	AD	TH	TH	ID	AD	AD	AD	AD	ID	ID	AD	TH	TM	TH	AD	AD	AD	TM	TM	TM	TM	ID	AD	TH	ID	TH	AD	TH	AD	TM	AD	ID	AD	TH	TM	ID	TM	TH	AD	ID	TM	TH	TH	AD	AD	AD	TM	TH	TH	ID	AD	ID	AD	AD	AD	TH	ID	ID	TM	TM	TH	TH	TH	AD	TM	AD	AD	AD	AD	AD	AD	TM	TH
M107401	11	22709300	ID	TM	ID	TH	AD	TM	TH	TH	TH	TM	AD	ID	AD	AD	AD	TM	TM	TM	TH	AD	TH	AD	AD	AD	ID	TM	TM	AD	TH	TH	ID	AD	AD	AD	AD	ID	ID	AD	TH	TM	TH	AD	AD	AD	TM	TM	TM	TM	ID	AD	TH	ID	TH	AD	TH	AD	TM	AD	ID	AD	TH	TM	ID	TM	TH	AD	ID	TM	TH	TH	AD	AD	AD	TM	TH	TH	ID	AD	ID	AD	AD	AD	TH	ID	ID	TM	TM	TH	TH	TH	AD	TM	AD	AD	AD	AD	AD	AD	TM	TH
M107402	11	22709325	ID	TM	ID	TH	AD	TM	TH	TH	TH	TM	AD	ID	AD	AD	AD	TM	TM	TM	TH	AD	TH	AD	AD	AD	ID	TM	TM	AD	TH	TH	ID	AD	AD	AD	AD	ID	ID	AD	TH	TM	TH	AD	AD	AD	TM	TM	TM	TM	ID	AD	TH	ID	TH	AD	TH	AD	TM	AD	ID	AD	TH	TM	ID	TM	TH	AD	ID	TM	TH	TH	AD	AD	AD	TM	TH	TH	ID	AD	ID	AD	AD	AD	TH	ID	ID	TM	TM	TH	TH	TH	AD	TM	AD	AD	AD	AD	AD	AD	TM	TH
M107403	11	22709686	ID	TM	ID	TH	AD	TM	TH	TH	TH	TM	AD	ID	AD	AD	AD	TM	TM	TM	TH	AD	TH	AD	AD	AD	ID	TM	TM	AD	TH	TH	ID	AD	AD	AD	AD	ID	ID	AD	TH	TM	TH	AD	AD	AD	TM	TM	TM	TM	ID	AD	TH	ID	TH	AD	TH	AD	TM	AD	ID	AD	TH	TM	ID	TM	TH	AD	ID	TM	TH	TH	AD	AD	AD	TM	TH	TH	ID	AD	ID	AD	AD	AD	TH	ID	ID	TM	TM	TH	TH	TH	AD	TM	AD	AD	AD	AD	AD	AD	TM	TH
M107404	11	22709861	ID	TM	ID	TH	AD	TM	TH	TH	TH	TM	AD	ID	AD	AD	AD	TM	TM	TM	TH	AD	TH	AD	AD	AD	ID	TM	TM	AD	TH	TH	ID	AD	AD	AD	AD	ID	ID	AD	TH	TM	TH	AD	AD	AD	TM	TM	TM	TM	ID	AD	TH	ID	TH	AD	TH	AD	TM	AD	ID	AD	TH	TM	ID	TM	TH	AD	ID	TM	TH	TH	AD	AD	AD	TM	TH	TH	ID	AD	ID	AD	AD	AD	TH	ID	ID	TM	TM	TH	TH	TH	AD	TM	AD	AD	AD	AD	AD	AD	TM	TH
M107405	11	22710536	ID	TM	ID	TH	AD	TM	TH	TH	TH	TM	AD	ID	AD	AD	AD	TM	TM	TM	TH	AD	TH	AD	AD	AD	ID	TM	TM	AD	TH	TH	ID	AD	AD	AD	AD	ID	ID	AD	TH	TM	TH	AD	AD	AD	TM	TM	TM	TM	ID	AD	TH	ID	TH	AD	TH	AD	TM	AD	ID	AD	TH	TM	ID	TM	TH	AD	ID	TM	TH	TH	AD	AD	AD	TM	TH	TH	ID	AD	ID	AD	AD	AD	TH	ID	ID	TM	TM	TH	TH	TH	AD	TM	AD	AD	AD	AD	AD	AD	TM	TH
M107406	11	22710618	ID	TM	ID	TH	AD	TM	TH	TH	TH	TM	AD	ID	AD	AD	AD	TM	TM	TM	TH	AD	TH	AD	AD	AD	ID	TM	TM	AD	TH	TH	ID	AD	AD	AD	AD	ID	ID	AD	TH	TM	TH	AD	AD	AD	TM	TM	TM	TM	ID	AD	TH	ID	TH	AD	TH	AD	TM	AD	ID	AD	TH	TM	ID	TM	TH	AD	ID	TM	TH	TH	AD	AD	AD	TM	TH	TH	ID	AD	ID	AD	AD	AD	TH	ID	ID	TM	TM	TH	TH	TH	AD	TM	AD	AD	AD	AD	AD	AD	TM	TH
M107407	11	22711073	ID	TM	ID	TH	AD	TM	TH	TH	TH	TM	AD	ID	AD	AD	AD	TM	TM	TM	TH	AD	TH	AD	AD	AD	ID	TM	TM	AD	TH	TH	ID	AD	AD	AD	AD	ID	ID	AD	TH	TM	TH	AD	AD	AD	TM	TM	TM	TM	ID	AD	TH	ID	TH	AD	TH	AD	TM	AD	ID	AD	TH	TM	ID	TM	TH	AD	ID	TM	TH	TH	AD	AD	AD	TM	TH	TH	ID	AD	ID	AD	AD	AD	TH	ID	ID	TM	TM	TH	TH	TH	AD	TM	AD	AD	AD	AD	AD	AD	TM	TH
M107408	11	22711179	ID	TM	ID	TH	AD	TM	TH	TH	TH	TM	AD	ID	AD	AD	AD	TM	TM	TM	TH	AD	TH	AD	AD	AD	ID	TM	TM	AD	TH	TH	ID	AD	AD	AD	AD	ID	ID	AD	TH	TM	TH	AD	AD	AD	TM	TM	TM	TM	ID	AD	TH	ID	TH	AD	TH	AD	TM	AD	ID	AD	TH	TM	ID	TM	TH	AD	ID	TM	TH	TH	AD	AD	AD	TM	TH	TH	ID	AD	ID	AD	AD	AD	TH	ID	ID	TM	TM	TH	TH	TH	AD	TM	AD	AD	AD	AD	AD	AD	TM	TH
M107409	11	22711408	ID	TM	ID	TH	AD	TM	TH	TH	TH	TM	AD	ID	AD	AD	AD	TM	TM	TM	TH	AD	TH	AD	AD	AD	ID	TM	TM	AD	TH	TH	ID	AD	AD	AD	AD	ID	ID	AD	TH	TM	TH	AD	AD	AD	TM	TM	TM	TM	ID	AD	TH	ID	TH	AD	TH	AD	TM	AD	ID	AD	TH	TM	ID	TM	TH	AD	ID	TM	TH	TH	AD	AD	AD	TM	TH	TH	ID	AD	ID	AD	AD	AD	TH	ID	ID	TM	TM	TH	TH	TH	AD	TM	AD	AD	AD	AD	AD	AD	TM	TH
M107410	11	22717234	ID	TM	ID	TH	AD	TM	TH	TH	TH	TM	AD	ID	AD	AD	AD	TM	TM	TM	TH	AD	TH	AD	AD	AD	ID	TM	TM	AD	TH	TH	ID	AD	AD	AD	AD	ID	ID	AD	TH	TM	TH	AD	AD	AD	TM	TM	TM	TM	ID	AD	TH	ID	TH	AD	TH	AD	TM	AD	ID	AD	TH	TM	ID	TM	TH	AD	ID	TM	TH	TH	AD	AD	AD	TM	TH	TH	ID	AD	ID	AD	AD	AD	TH	ID	ID	TM	TM	TH	TH	TH	AD	TM	AD	AD	AD	AD	AD	AD	TM	TH
M107411	11	22719291	ID	TM	ID	TH	AD	TM	TH	TH	TH	TM	AD	ID	AD	AD	AD	TM	TM	TM	TH	AD	TH	AD	AD	AD	ID	TM	TM	AD	TH	TH	ID	AD	AD	AD	AD	ID	ID	AD	TH	TM	TH	AD	AD	AD	TM	TM	TM	TM	ID	AD	TH	ID	TH	AD	TH	AD	TM	AD	ID	AD	TH	TM	ID	TM	TH	AD	ID	TM	TH	TH	AD	AD	AD	TM	TH	TH	ID	AD	ID	AD	AD	AD	TH	ID	ID	TM	TM	TH	TH	TH	AD	TM	AD	AD	AD	AD	AD	AD	TM	TH
M107412	11	22719509	ID	TM	ID	TH	AD	TM	TH	TH	TH	TM	AD	ID	AD	AD	AD	TM	TM	TM	TH	AD	TH	AD	AD	AD	ID	TM	TM	AD	TH	TH	ID	AD	AD	AD	AD	ID	ID	AD	TH	TM	TH	AD	AD	AD	TM	TM	TM	TM	ID	AD	TH	ID	TH	AD	TH	AD	TM	AD	ID	AD	TH	TM	ID	TM	TH	AD	ID	TM	TH	TH	AD	AD	AD	TM	TH	TH	ID	AD	ID	AD	AD	AD	TH	ID	ID	TM	TM	TH	TH	TH	AD	TM	AD	AD	AD	AD	AD	AD	TM	TH
M107413	11	22719738	ID	TM	ID	TH	AD	TM	TH	TH	TH	TM	AD	ID	AD	AD	AD	TM	TM	TM	TH	AD	TH	AD	AD	AD	ID	TM	TM	AD	TH	TH	ID	AD	AD	AD	AD	ID	ID	AD	TH	TM	TH	AD	AD	AD	TM	TM	TM	TM	ID	AD	TH	ID	TH	AD	TH	AD	TM	AD	ID	AD	TH	TM	ID	TM	TH	AD	ID	TM	TH	TH	AD	AD	AD	TM	TH	TH	ID	AD	ID	AD	AD	AD	TH	ID	ID	TM	TM	TH	TH	TH	AD	TM	AD	AD	AD	AD	AD	AD	TM	TH
M107414	11	22719868	ID	TM	ID	TH	AD	TM	TH	TH	TH	TM	AD	ID	AD	AD	AD	TM	TM	TM	TH	AD	TH	AD	AD	AD	ID	TM	TM	AD	TH	TH	ID	AD	AD	AD	AD	ID	ID	AD	TH	TM	TH	AD	AD	AD	TM	TM	TM	TM	ID	AD	TH	ID	TH	AD	TH	AD	TM	AD	ID	AD	TH	TM	ID	TM	TH	AD	ID	TM	TH	TH	AD	AD	AD	TM	TH	TH	ID	AD	ID	AD	AD	AD	TH	ID	ID	TM	TM	TH	TH	TH	AD	TM	AD	AD	AD	AD	AD	AD	TM	TH
M107415	11	22720133	ID	TM	ID	TH	AD	TM	TH	TH	TH	TM	AD	ID	AD	AD	AD	TM	TM	TM	TH	AD	TH	AD	AD	AD	ID	TM	TM	AD	TH	TH	ID	AD	AD	AD	AD	ID	ID	AD	TH	TM	TH	AD	AD	AD	TM	TM	TM	TM	ID	AD	TH	ID	TH	AD	TH	AD	TM	AD	ID	AD	TH	TM	ID	TM	TH	AD	ID	TM	TH	TH	AD	AD	AD	TM	TH	TH	ID	AD	ID	AD	AD	AD	TH	ID	ID	TM	TM	TH	TH	TH	AD	TM	AD	AD	AD	AD	AD	AD	TM	TH
M107416	11	22720200	ID	TM	ID	TH	AD	TM	TH	TH	TH	TM	AD	ID	AD	AD	AD	TM	TM	TM	TH	AD	TH	AD	AD	AD	ID	TM	TM	AD	TH	TH	ID	AD	AD	AD	AD	ID	ID	AD	TH	TM	TH	AD	AD	AD	TM	TM	TM	TM	ID	AD	TH	ID	TH	AD	TH	AD	TM	AD	ID	AD	TH	TM	ID	TM	TH	AD	ID	TM	TH	TH	AD	AD	AD	TM	TH	TH	ID	AD	ID	AD	AD	AD	TH	ID	ID	TM	TM	TH	TH	TH	AD	TM	AD	AD	AD	AD	AD	AD	TM	TH
M107417	11	22720785	ID	TM	ID	TH	AD	TM	TH	TH	TH	TM	AD	ID	AD	AD	AD	TM	TM	TM	TH	AD	TH	AD	AD	AD	ID	TM	TM	AD	TH	TH	ID	AD	AD	AD	AD	ID	ID	AD	TH	TM	TH	AD	AD	AD	TM	TM	TM	TM	ID	AD	TH	ID	TH	AD	TH	AD	TM	AD	ID	AD	TH	TM	ID	TM	TH	AD	ID	TM	TH	TH	AD	AD	AD	TM	TH	TH	ID	AD	ID	AD	AD	AD	TH	ID	ID	TM	TM	TH	TH	TH	AD	TM	AD	AD	AD	AD	AD	AD	TM	TH
M107418	11	22720851	ID	TM	ID	TH	AD	TM	TH	TH	TH	TM	AD	ID	AD	AD	AD	TM	TM	TM	TH	AD	TH	AD	AD	AD	ID	TM	TM	AD	TH	TH	ID	AD	AD	AD	AD	ID	ID	AD	TH	TM	TH	AD	AD	AD	TM	TM	TM	TM	ID	AD	TH	ID	TH	AD	TH	AD	TM	AD	ID	AD	TH	TM	ID	TM	TH	AD	ID	TM	TH	TH	AD	AD	AD	TM	TH	TH	ID	AD	ID	AD	AD	AD	TH	ID	ID	TM	TM	TH	TH	TH	AD	TM	AD	AD	AD	AD	AD	AD	TM	TH
M107419	11	22720867	ID	TM	ID	TH	AD	TM	TH	TH	TH	TM	AD	ID	AD	AD	AD	TM	TM	TM	TH	AD	TH	AD	AD	AD	ID	TM	TM	AD	TH	TH	ID	AD	AD	AD	AD	ID	ID	AD	TH	TM	TH	AD	AD	AD	TM	TM	TM	TM	ID	AD	TH	ID	TH	AD	TH	AD	TM	AD	ID	AD	TH	TM	ID	TM	TH	AD	ID	TM	TH	TH	AD	AD	AD	TM	TH	TH	ID	AD	ID	AD	AD	AD	TH	ID	ID	TM	TM	TH	TH	TH	AD	TM	AD	AD	AD	AD	AD	AD	TM	TH
M107420	11	22721113	ID	TM	ID	TH	AD	TM	TH	TH	TH	TM	AD	ID	AD	AD	AD	TM	TM	TM	TH	AD	TH	AD	AD	AD	ID	TM	TM	AD	TH	TH	ID	AD	AD	AD	AD	ID	ID	AD	TH	TM	TH	AD	AD	AD	TM	TM	TM	TM	ID	AD	TH	ID	TH	AD	TH	AD	TM	AD	ID	AD	TH	TM	ID	TM	TH	AD	ID	TM	TH	TH	AD	AD	AD	TM	TH	TH	ID	AD	ID	AD	AD	AD	TH	ID	ID	TM	TM	TH	TH	TH	AD	TM	AD	AD	AD	AD	AD	AD	TM	TH
M107421	11	22721705	ID	TM	ID	TH	AD	TM	TH	TH	TH	TM	AD	ID	AD	AD	AD	TM	TM	TM	TH	AD	TH	AD	AD	AD	ID	TM	TM	AD	TH	TH	ID	AD	AD	AD	AD	ID	ID	AD	TH	TM	TH	AD	AD	AD	TM	TM	TM	TM	ID	AD	TH	ID	TH	AD	TH	AD	TM	AD	ID	AD	TH	TM	ID	TM	TH	AD	ID	TM	TH	TH	AD	AD	AD	TM	TH	TH	ID	AD	ID	AD	AD	AD	TH	ID	ID	TM	TM	TH	TH	TH	AD	TM	AD	AD	AD	AD	AD	AD	TM	TH
M107422	11	22728936	ID	TM	ID	TH	AD	TM	TH	TH	TH	TM	AD	ID	AD	AD	AD	TM	TM	TM	TH	AD	TH	AD	AD	AD	ID	TM	TM	AD	TH	TH	ID	AD	AD	AD	AD	ID	ID	AD	TH	TM	TH	AD	AD	AD	TM	TM	TM	TM	ID	AD	TH	ID	TH	AD	TH	AD	TM	AD	ID	AD	TH	TM	ID	TM	TH	AD	ID	TM	TH	TH	AD	AD	AD	TM	TH	TH	ID	AD	ID	AD	AD	AD	TH	ID	ID	TM	TM	TH	TH	TH	AD	TM	AD	AD	AD	AD	AD	AD	TM	TH
M107423	11	22728940	ID	TM	ID	TH	AD	TM	TH	TH	TH	TM	AD	ID	AD	AD	AD	TM	TM	TM	TH	AD	TH	AD	AD	AD	ID	TM	TM	AD	TH	TH	ID	AD	AD	AD	AD	ID	ID	AD	TH	TM	TH	AD	AD	AD	TM	TM	TM	TM	ID	AD	TH	ID	TH	AD	TH	AD	TM	AD	ID	AD	TH	TM	ID	TM	TH	AD	ID	TM	TH	TH	AD	AD	AD	TM	TH	TH	ID	AD	ID	AD	AD	AD	TH	ID	ID	TM	TM	TH	TH	TH	AD	TM	AD	AD	AD	AD	AD	AD	TM	TH
M107424	11	22728952	ID	TM	ID	TH	AD	TM	TH	TH	TH	TM	AD	ID	AD	AD	AD	TM	TM	TM	TH	AD	TH	AD	AD	AD	ID	TM	TM	AD	TH	TH	ID	AD	AD	AD	AD	ID	ID	AD	TH	TM	TH	AD	AD	AD	TM	TM	TM	TM	ID	AD	TH	ID	TH	AD	TH	AD	TM	AD	ID	AD	TH	TM	ID	TM	TH	AD	ID	TM	TH	TH	AD	AD	AD	TM	TH	TH	ID	AD	ID	AD	AD	AD	TH	ID	ID	TM	TM	TH	TH	TH	AD	TM	AD	AD	AD	AD	AD	AD	TM	TH
M107425	11	22729058	ID	TM	ID	TH	AD	TM	TH	TH	TH	TM	AD	ID	AD	AD	AD	TM	TM	TM	TH	AD	TH	AD	AD	AD	ID	TM	TM	AD	TH	TH	ID	AD	AD	AD	AD	ID	ID	AD	TH	TM	TH	AD	AD	AD	TM	TM	TM	TM	ID	AD	TH	ID	TH	AD	TH	AD	TM	AD	ID	AD	TH	TM	ID	TM	TH	AD	ID	TM	TH	TH	AD	AD	AD	TM	TH	TH	ID	AD	ID	AD	AD	AD	TH	ID	ID	TM	TM	TH	TH	TH	AD	TM	AD	AD	AD	AD	AD	AD	TM	TH
M107426	11	22729108	ID	TM	ID	TH	AD	TM	TH	TH	TH	TM	AD	ID	AD	AD	AD	TM	TM	TM	TH	AD	TH	AD	AD	AD	ID	TM	TM	AD	TH	TH	ID	AD	AD	AD	AD	ID	ID	AD	TH	TM	TH	AD	AD	AD	TM	TM	TM	TM	ID	AD	TH	ID	TH	AD	TH	AD	TM	AD	ID	AD	TH	TM	ID	TM	TH	AD	ID	TM	TH	TH	AD	AD	AD	TM	TH	TH	ID	AD	ID	AD	AD	AD	TH	ID	ID	TM	TM	TH	TH	TH	AD	TM	AD	AD	AD	AD	AD	AD	TM	TH
M107427	11	22729630	ID	TM	ID	TH	AD	TM	TH	TH	TH	TM	AD	ID	AD	AD	AD	TM	TM	TM	TH	AD	TH	AD	AD	AD	ID	TM	TM	AD	TH	TH	ID	AD	AD	AD	AD	ID	ID	AD	TH	TM	TH	AD	AD	AD	TM	TM	TM	TM	ID	AD	TH	ID	TH	AD	TH	AD	TM	AD	ID	AD	TH	TM	ID	TM	TH	AD	ID	TM	TH	TH	AD	AD	AD	TM	TH	TH	ID	AD	ID	AD	AD	AD	TH	ID	ID	TM	TM	TH	TH	TH	AD	TM	AD	AD	AD	AD	AD	AD	TM	TH
M107428	11	22729643	ID	TM	ID	TH	AD	TM	TH	TH	TH	TM	AD	ID	AD	AD	AD	TM	TM	TM	TH	AD	TH	AD	AD	AD	ID	TM	TM	AD	TH	TH	ID	AD	AD	AD	AD	ID	ID	AD	TH	TM	TH	AD	AD	AD	TM	TM	TM	TM	ID	AD	TH	ID	TH	AD	TH	AD	TM	AD	ID	AD	TH	TM	ID	TM	TH	AD	ID	TM	TH	TH	AD	AD	AD	TM	TH	TH	ID	AD	ID	AD	AD	AD	TH	ID	ID	TM	TM	TH	TH	TH	AD	TM	AD	AD	AD	AD	AD	AD	TM	TH
M107429	11	22729716	ID	TM	ID	TH	AD	TM	TH	TH	TH	TM	AD	ID	AD	AD	AD	TM	TM	TM	TH	AD	TH	AD	AD	AD	ID	TM	TM	AD	TH	TH	ID	AD	AD	AD	AD	ID	ID	AD	TH	TM	TH	AD	AD	AD	TM	TM	TM	TM	ID	AD	TH	ID	TH	AD	TH	AD	TM	AD	ID	AD	TH	TM	ID	TM	TH	AD	ID	TM	TH	TH	AD	AD	AD	TM	TH	TH	ID	AD	ID	AD	AD	AD	TH	ID	ID	TM	TM	TH	TH	TH	AD	TM	AD	AD	AD	AD	AD	AD	TM	TH
M107430	11	22729745	ID	TM	ID	TH	AD	TM	TH	TH	TH	TM	AD	ID	AD	AD	AD	TM	TM	TM	TH	AD	TH	AD	AD	AD	ID	TM	TM	AD	TH	TH	ID	AD	AD	AD	AD	ID	ID	AD	TH	TM	TH	AD	AD	AD	TM	TM	TM	TM	ID	AD	TH	ID	TH	AD	TH	AD	TM	AD	ID	AD	TH	TM	ID	TM	TH	AD	ID	TM	TH	TH	AD	AD	AD	TM	TH	TH	ID	AD	ID	AD	AD	AD	TH	ID	ID	TM	TM	TH	TH	TH	AD	TM	AD	AD	AD	AD	AD	AD	TM	TH
M107431	11	22729845	ID	TM	ID	TH	AD	TM	TH	TH	TH	TM	AD	ID	AD	AD	AD	TM	TM	TM	TH	AD	TH	AD	AD	AD	ID	TM	TM	AD	TH	TH	ID	AD	AD	AD	AD	ID	ID	AD	TH	TM	TH	AD	AD	AD	TM	TM	TM	TM	ID	AD	TH	ID	TH	AD	TH	AD	TM	AD	ID	AD	TH	TM	ID	TM	TH	AD	ID	TM	TH	TH	AD	AD	AD	TM	TH	TH	ID	AD	ID	AD	AD	AD	TH	ID	ID	TM	TM	TH	TH	TH	AD	TM	AD	AD	AD	AD	AD	AD	TM	TH
M107432	11	22729847	ID	TM	ID	TH	AD	TM	TH	TH	TH	TM	AD	ID	AD	AD	AD	TM	TM	TM	TH	AD	TH	AD	AD	AD	ID	TM	TM	AD	TH	TH	ID	AD	AD	AD	AD	ID	ID	AD	TH	TM	TH	AD	AD	AD	TM	TM	TM	TM	ID	AD	TH	ID	TH	AD	TH	AD	TM	AD	ID	AD	TH	TM	ID	TM	TH	AD	ID	TM	TH	TH	AD	AD	AD	TM	TH	TH	ID	AD	ID	AD	AD	AD	TH	ID	ID	TM	TM	TH	TH	TH	AD	TM	AD	AD	AD	AD	AD	AD	TM	TH
M107433	11	22730069	ID	TM	ID	TH	AD	TM	TH	TH	TH	TM	AD	ID	AD	AD	AD	TM	TM	TM	TH	AD	TH	AD	AD	AD	ID	TM	TM	AD	TH	TH	ID	AD	AD	AD	AD	ID	ID	AD	TH	TM	TH	AD	AD	AD	TM	TM	TM	TM	ID	AD	TH	ID	TH	AD	TH	AD	TM	AD	ID	AD	TH	TM	ID	TM	TH	AD	ID	TM	TH	TH	AD	AD	AD	TM	TH	TH	ID	AD	ID	AD	AD	AD	TH	ID	ID	TM	TM	TH	TH	TH	AD	TM	AD	AD	AD	AD	AD	AD	TM	TH
M107434	11	22730307	ID	TM	ID	TH	AD	TM	TH	TH	TH	TM	AD	ID	AD	AD	AD	TM	TM	TM	TH	AD	TH	AD	AD	AD	ID	TM	TM	AD	TH	TH	ID	AD	AD	AD	AD	ID	ID	AD	TH	TM	TH	AD	AD	AD	TM	TM	TM	TM	ID	AD	TH	ID	TH	AD	TH	AD	TM	AD	ID	AD	TH	TM	ID	TM	TH	AD	ID	TM	TH	TH	AD	AD	AD	TM	TH	TH	ID	AD	ID	AD	AD	AD	TH	ID	ID	TM	TM	TH	TH	TH	AD	TM	AD	AD	AD	AD	AD	AD	TM	TH
M107435	11	22730590	ID	TM	ID	TH	AD	TM	TH	TH	TH	TM	AD	ID	AD	AD	AD	TM	TM	TM	TH	AD	TH	AD	AD	AD	ID	TM	TM	AD	TH	TH	ID	AD	AD	AD	AD	ID	ID	AD	TH	TM	TH	AD	AD	AD	TM	TM	TM	TM	ID	AD	TH	ID	TH	AD	TH	AD	TM	AD	ID	AD	TH	TM	ID	TM	TH	AD	ID	TM	TH	TH	AD	AD	AD	TM	TH	TH	ID	AD	ID	AD	AD	AD	TH	ID	ID	TM	TM	TH	TH	TH	AD	TM	AD	AD	AD	AD	AD	AD	TM	TH
M107436	11	22730722	ID	TM	ID	TH	AD	TM	TH	TH	TH	TM	AD	ID	AD	AD	AD	TM	TM	TM	TH	AD	TH	AD	AD	AD	ID	TM	TM	AD	TH	TH	ID	AD	AD	AD	AD	ID	ID	AD	TH	TM	TH	AD	AD	AD	TM	TM	TM	TM	ID	AD	TH	ID	TH	AD	TH	AD	TM	AD	ID	AD	TH	TM	ID	TM	TH	AD	ID	TM	TH	TH	AD	AD	AD	TM	TH	TH	ID	AD	ID	AD	AD	AD	TH	ID	ID	TM	TM	TH	TH	TH	AD	TM	AD	AD	AD	AD	AD	AD	TM	TH
M107437	11	22730772	ID	TM	ID	TH	AD	TM	TH	TH	TH	TM	AD	ID	AD	AD	AD	TM	TM	TM	TH	AD	TH	AD	AD	AD	ID	TM	TM	AD	TH	TH	ID	AD	AD	AD	AD	ID	ID	AD	TH	TM	TH	AD	AD	AD	TM	TM	TM	TM	ID	AD	TH	ID	TH	AD	TH	AD	TM	AD	ID	AD	TH	TM	ID	TM	TH	AD	ID	TM	TH	TH	AD	AD	AD	TM	TH	TH	ID	AD	ID	AD	AD	AD	TH	ID	ID	TM	TM	TH	TH	TH	AD	TM	AD	AD	AD	AD	AD	AD	TM	TH
M107438	11	22730793	ID	TM	ID	TH	AD	TM	TH	TH	TH	TM	AD	ID	AD	AD	AD	TM	TM	TM	TH	AD	TH	AD	AD	AD	ID	TM	TM	AD	TH	TH	ID	AD	AD	AD	AD	ID	ID	AD	TH	TM	TH	AD	AD	AD	TM	TM	TM	TM	ID	AD	TH	ID	TH	AD	TH	AD	TM	AD	ID	AD	TH	TM	ID	TM	TH	AD	ID	TM	TH	TH	AD	AD	AD	TM	TH	TH	ID	AD	ID	AD	AD	AD	TH	ID	ID	TM	TM	TH	TH	TH	AD	TM	AD	AD	AD	AD	AD	AD	TM	TH
M107439	11	22730951	ID	TM	ID	TH	AD	TM	TH	TH	TH	TM	AD	ID	AD	AD	AD	TM	TM	TM	TH	AD	TH	AD	AD	AD	ID	TM	TM	AD	TH	TH	ID	AD	AD	AD	AD	ID	ID	AD	TH	TM	TH	AD	AD	AD	TM	TM	TM	TM	ID	AD	TH	ID	TH	AD	TH	AD	TM	AD	ID	AD	TH	TM	ID	TM	TH	AD	ID	TM	TH	TH	AD	AD	AD	TM	TH	TH	ID	AD	ID	AD	AD	AD	TH	ID	ID	TM	TM	TH	TH	TH	AD	TM	AD	AD	AD	AD	AD	AD	TM	TH
M107440	11	22730993	ID	TM	ID	TH	AD	TM	TH	TH	TH	TM	AD	ID	AD	AD	AD	TM	TM	TM	TH	AD	TH	AD	AD	AD	ID	TM	TM	AD	TH	TH	ID	AD	AD	AD	AD	ID	ID	AD	TH	TM	TH	AD	AD	AD	TM	TM	TM	TM	ID	AD	TH	ID	TH	AD	TH	AD	TM	AD	ID	AD	TH	TM	ID	TM	TH	AD	ID	TM	TH	TH	AD	AD	AD	TM	TH	TH	ID	AD	ID	AD	AD	AD	TH	ID	ID	TM	TM	TH	TH	TH	AD	TM	AD	AD	AD	AD	AD	AD	TM	TH
M107441	11	22731056	ID	TM	ID	TH	AD	TM	TH	TH	TH	TM	AD	ID	AD	AD	AD	TM	TM	TM	TH	AD	TH	AD	AD	AD	ID	TM	TM	AD	TH	TH	ID	AD	AD	AD	AD	ID	ID	AD	TH	TM	TH	AD	AD	AD	TM	TM	TM	TM	ID	AD	TH	ID	TH	AD	TH	AD	TM	AD	ID	AD	TH	TM	ID	TM	TH	AD	ID	TM	TH	TH	AD	AD	AD	TM	TH	TH	ID	AD	ID	AD	AD	AD	TH	ID	ID	TM	TM	TH	TH	TH	AD	TM	AD	AD	AD	AD	AD	AD	TM	TH
M107442	11	22732228	ID	TM	ID	TH	AD	TM	TH	TH	TH	TM	AD	ID	AD	AD	AD	TM	TM	TM	TH	AD	TH	AD	AD	AD	ID	TM	TM	AD	TH	TH	ID	AD	AD	AD	AD	ID	ID	AD	TH	TM	TH	AD	AD	AD	TM	TM	TM	TM	ID	AD	TH	ID	TH	AD	TH	AD	TM	AD	ID	AD	TH	TM	ID	TM	TH	AD	ID	TM	TH	TH	AD	AD	AD	TM	TH	TH	ID	AD	ID	AD	AD	AD	TH	ID	ID	TM	TM	TH	TH	TH	AD	TM	AD	AD	AD	AD	AD	AD	TM	TH
M107443	11	22732229	ID	TM	ID	TH	AD	TM	TH	TH	TH	TM	AD	ID	AD	AD	AD	TM	TM	TM	TH	AD	TH	AD	AD	AD	ID	TM	TM	AD	TH	TH	ID	AD	AD	AD	AD	ID	ID	AD	TH	TM	TH	AD	AD	AD	TM	TM	TM	TM	ID	AD	TH	ID	TH	AD	TH	AD	TM	AD	ID	AD	TH	TM	ID	TM	TH	AD	ID	TM	TH	TH	AD	AD	AD	TM	TH	TH	ID	AD	ID	AD	AD	AD	TH	ID	ID	TM	TM	TH	TH	TH	AD	TM	AD	AD	AD	AD	AD	AD	TM	TH
M107444	11	22732246	ID	TM	ID	TH	AD	TM	TH	TH	TH	TM	AD	ID	AD	AD	AD	TM	TM	TM	TH	AD	TH	AD	AD	AD	ID	TM	TM	AD	TH	TH	ID	AD	AD	AD	AD	ID	ID	AD	TH	TM	TH	AD	AD	AD	TM	TM	TM	TM	ID	AD	TH	ID	TH	AD	TH	AD	TM	AD	ID	AD	TH	TM	ID	TM	TH	AD	ID	TM	TH	TH	AD	AD	AD	TM	TH	TH	ID	AD	ID	AD	AD	AD	TH	ID	ID	TM	TM	TH	TH	TH	AD	TM	AD	AD	AD	AD	AD	AD	TM	TH
M107445	11	22732659	ID	TM	ID	TH	AD	TM	TH	TH	TH	TM	AD	ID	AD	AD	AD	TM	TM	TM	TH	AD	TH	AD	AD	AD	ID	TM	TM	AD	TH	TH	ID	AD	AD	AD	AD	ID	ID	AD	TH	TM	TH	AD	AD	AD	TM	TM	TM	TM	ID	AD	TH	ID	TH	AD	TH	AD	TM	AD	ID	AD	TH	TM	ID	TM	TH	AD	ID	TM	TH	TH	AD	AD	AD	TM	TH	TH	ID	AD	ID	AD	AD	AD	TH	ID	ID	TM	TM	TH	TH	TH	AD	TM	AD	AD	AD	AD	AD	AD	TM	TH
M107446	11	22732704	ID	TM	ID	TH	AD	TM	TH	TH	TH	TM	AD	ID	AD	AD	AD	TM	TM	TM	TH	AD	TH	AD	AD	AD	ID	TM	TM	AD	TH	TH	ID	AD	AD	AD	AD	ID	ID	AD	TH	TM	TH	AD	AD	AD	TM	TM	TM	TM	ID	AD	TH	ID	TH	AD	TH	AD	TM	AD	ID	AD	TH	TM	ID	TM	TH	AD	ID	TM	TH	TH	AD	AD	AD	TM	TH	TH	ID	AD	ID	AD	AD	AD	TH	ID	ID	TM	TM	TH	TH	TH	AD	TM	AD	AD	AD	AD	AD	AD	TM	TH
M107447	11	22733374	ID	TM	ID	TH	AD	TM	TH	TH	TH	TM	AD	ID	AD	AD	AD	TM	TM	TM	TH	AD	TH	AD	AD	AD	ID	TM	TM	AD	TH	TH	ID	AD	AD	AD	AD	ID	ID	AD	TH	TM	TH	AD	AD	AD	TM	TM	TM	TM	ID	AD	TH	ID	TH	AD	TH	AD	TM	AD	ID	AD	TH	TM	ID	TM	TH	AD	ID	TM	TH	TH	AD	AD	AD	TM	TH	TH	ID	AD	ID	AD	AD	AD	TH	ID	ID	TM	TM	TH	TH	TH	AD	TM	AD	AD	AD	AD	AD	AD	TM	TH
M107448	11	22733392	ID	TM	ID	TH	AD	TM	TH	TH	TH	TM	AD	ID	AD	AD	AD	TM	TM	TM	TH	AD	TH	AD	AD	AD	ID	TM	TM	AD	TH	TH	ID	AD	AD	AD	AD	ID	ID	AD	TH	TM	TH	AD	AD	AD	TM	TM	TM	TM	ID	AD	TH	ID	TH	AD	TH	AD	TM	AD	ID	AD	TH	TM	ID	TM	TH	AD	ID	TM	TH	TH	AD	AD	AD	TM	TH	TH	ID	AD	ID	AD	AD	AD	TH	ID	ID	TM	TM	TH	TH	TH	AD	TM	AD	AD	AD	AD	AD	AD	TM	TH
M107449	11	22733680	ID	TM	ID	TH	AD	TM	TH	TH	TH	TM	AD	ID	AD	AD	AD	TM	TM	TM	TH	AD	TH	AD	AD	AD	ID	TM	TM	AD	TH	TH	ID	AD	AD	AD	AD	ID	ID	AD	TH	TM	TH	AD	AD	AD	TM	TM	TM	TM	ID	AD	TH	ID	TH	AD	TH	AD	TM	AD	ID	AD	TH	TM	ID	TM	TH	AD	ID	TM	TH	TH	AD	AD	AD	TM	TH	TH	ID	AD	ID	AD	AD	AD	TH	ID	ID	TM	TM	TH	TH	TH	AD	TM	AD	AD	AD	AD	AD	AD	TM	TH
M107450	11	22733696	ID	TM	ID	TH	AD	TM	TH	TH	TH	TM	AD	ID	AD	AD	AD	TM	TM	TM	TH	AD	TH	AD	AD	AD	ID	TM	TM	AD	TH	TH	ID	AD	AD	AD	AD	ID	ID	AD	TH	TM	TH	AD	AD	AD	TM	TM	TM	TM	ID	AD	TH	ID	TH	AD	TH	AD	TM	AD	ID	AD	TH	TM	ID	TM	TH	AD	ID	TM	TH	TH	AD	AD	AD	TM	TH	TH	ID	AD	ID	AD	AD	AD	TH	ID	ID	TM	TM	TH	TH	TH	AD	TM	AD	AD	AD	AD	AD	AD	TM	TH
M107451	11	22733730	ID	TM	ID	TH	AD	TM	TH	TH	TH	TM	AD	ID	AD	AD	AD	TM	TM	TM	TH	AD	TH	AD	AD	AD	ID	TM	TM	AD	TH	TH	ID	AD	AD	AD	AD	ID	ID	AD	TH	TM	TH	AD	AD	AD	TM	TM	TM	TM	ID	AD	TH	ID	TH	AD	TH	AD	TM	AD	ID	AD	TH	TM	ID	TM	TH	AD	ID	TM	TH	TH	AD	AD	AD	TM	TH	TH	ID	AD	ID	AD	AD	AD	TH	ID	ID	TM	TM	TH	TH	TH	AD	TM	AD	AD	AD	AD	AD	AD	TM	TH
M107452	11	22733753	ID	TM	ID	TH	AD	TM	TH	TH	TH	TM	AD	ID	AD	AD	AD	TM	TM	TM	TH	AD	TH	AD	AD	AD	ID	TM	TM	AD	TH	TH	ID	AD	AD	AD	AD	ID	ID	AD	TH	TM	TH	AD	AD	AD	TM	TM	TM	TM	ID	AD	TH	ID	TH	AD	TH	AD	TM	AD	ID	AD	TH	TM	ID	TM	TH	AD	ID	TM	TH	TH	AD	AD	AD	TM	TH	TH	ID	AD	ID	AD	AD	AD	TH	ID	ID	TM	TM	TH	TH	TH	AD	TM	AD	AD	AD	AD	AD	AD	TM	TH
M107453	11	22733859	ID	TM	ID	TH	AD	TM	TH	TH	TH	TM	AD	ID	AD	AD	AD	TM	TM	TM	TH	AD	TH	AD	AD	AD	ID	TM	TM	AD	TH	TH	ID	AD	AD	AD	AD	ID	ID	AD	TH	TM	TH	AD	AD	AD	TM	TM	TM	TM	ID	AD	TH	ID	TH	AD	TH	AD	TM	AD	ID	AD	TH	TM	ID	TM	TH	AD	ID	TM	TH	TH	AD	AD	AD	TM	TH	TH	ID	AD	ID	AD	AD	AD	TH	ID	ID	TM	TM	TH	TH	TH	AD	TM	AD	AD	AD	AD	AD	AD	TM	TH
M107454	11	22735260	ID	TM	ID	TH	AD	TM	TH	TH	TH	TM	AD	ID	AD	AD	AD	TM	TM	TM	TH	AD	TH	AD	AD	AD	ID	TM	TM	AD	TH	TH	ID	AD	AD	AD	AD	ID	ID	AD	TH	TM	TH	AD	AD	AD	TM	TM	TM	TM	ID	AD	TH	ID	TH	AD	TH	AD	TM	AD	ID	AD	TH	TM	ID	TM	TH	AD	ID	TM	TH	TH	AD	AD	AD	TM	TH	TH	ID	AD	ID	AD	AD	AD	TH	ID	ID	TM	TM	TH	TH	TH	AD	TM	AD	AD	AD	AD	AD	AD	TM	TH
M107455	11	22735301	ID	TM	ID	TH	AD	TM	TH	TH	TH	TM	AD	ID	AD	AD	AD	TM	TM	TM	TH	AD	TH	AD	AD	AD	ID	TM	TM	AD	TH	TH	ID	AD	AD	AD	AD	ID	ID	AD	TH	TM	TH	AD	AD	AD	TM	TM	TM	TM	ID	AD	TH	ID	TH	AD	TH	AD	TM	AD	ID	AD	TH	TM	ID	TM	TH	AD	ID	TM	TH	TH	AD	AD	AD	TM	TH	TH	ID	AD	ID	AD	AD	AD	TH	ID	ID	TM	TM	TH	TH	TH	AD	TM	AD	AD	AD	AD	AD	AD	TM	TH
M107456	11	22735342	ID	TM	ID	TH	AD	TM	TH	TH	TH	TM	AD	ID	AD	AD	AD	TM	TM	TM	TH	AD	TH	AD	AD	AD	ID	TM	TM	AD	TH	TH	ID	AD	AD	AD	AD	ID	ID	AD	TH	TM	TH	AD	AD	AD	TM	TM	TM	TM	ID	AD	TH	ID	TH	AD	TH	AD	TM	AD	ID	AD	TH	TM	ID	TM	TH	AD	ID	TM	TH	TH	AD	AD	AD	TM	TH	TH	ID	AD	ID	AD	AD	AD	TH	ID	ID	TM	TM	TH	TH	TH	AD	TM	AD	AD	AD	AD	AD	AD	TM	TH
M107457	11	22735556	ID	TM	ID	TH	AD	TM	TH	TH	TH	TM	AD	ID	AD	AD	AD	TM	TM	TM	TH	AD	TH	AD	AD	AD	ID	TM	TM	AD	TH	TH	ID	AD	AD	AD	AD	ID	ID	AD	TH	TM	TH	AD	AD	AD	TM	TM	TM	TM	ID	AD	TH	ID	TH	AD	TH	AD	TM	AD	ID	AD	TH	TM	ID	TM	TH	AD	ID	TM	TH	TH	AD	AD	AD	TM	TH	TH	ID	AD	ID	AD	AD	AD	TH	ID	ID	TM	TM	TH	TH	TH	AD	TM	AD	AD	AD	AD	AD	AD	TM	TH
M107458	11	22736094	ID	TM	ID	TH	AD	TM	TH	TH	TH	TM	AD	ID	AD	AD	AD	TM	TM	TM	TH	AD	TH	AD	AD	AD	ID	TM	TM	AD	TH	TH	ID	AD	AD	AD	AD	ID	ID	AD	TH	TM	TH	AD	AD	AD	TM	TM	TM	TM	ID	AD	TH	ID	TH	AD	TH	AD	TM	AD	ID	AD	TH	TM	ID	TM	TH	AD	ID	TM	TH	TH	AD	AD	AD	TM	TH	TH	ID	AD	ID	AD	AD	AD	TH	ID	ID	TM	TM	TH	TH	TH	AD	TM	AD	AD	AD	AD	AD	AD	TM	TH
M107459	11	22736297	ID	TM	ID	TH	AD	TM	TH	TH	TH	TM	AD	ID	AD	AD	AD	TM	TM	TM	TH	AD	TH	AD	AD	AD	ID	TM	TM	AD	TH	TH	ID	AD	AD	AD	AD	ID	ID	AD	TH	TM	TH	AD	AD	AD	TM	TM	TM	TM	ID	AD	TH	ID	TH	AD	TH	AD	TM	AD	ID	AD	TH	TM	ID	TM	TH	AD	ID	TM	TH	TH	AD	AD	AD	TM	TH	TH	ID	AD	ID	AD	AD	AD	TH	ID	ID	TM	TM	TH	TH	TH	AD	TM	AD	AD	AD	AD	AD	AD	TM	TH
M107460	11	22736421	ID	TM	ID	TH	AD	TM	TH	TH	TH	TM	AD	ID	AD	AD	AD	TM	TM	TM	TH	AD	TH	AD	AD	AD	ID	TM	TM	AD	TH	TH	ID	AD	AD	AD	AD	ID	ID	AD	TH	TM	TH	AD	AD	AD	TM	TM	TM	TM	ID	AD	TH	ID	TH	AD	TH	AD	TM	AD	ID	AD	TH	TM	ID	TM	TH	AD	ID	TM	TH	TH	AD	AD	AD	TM	TH	TH	ID	AD	ID	AD	AD	AD	TH	ID	ID	TM	TM	TH	TH	TH	AD	TM	AD	AD	AD	AD	AD	AD	TM	TH
M107461	11	22736565	ID	TM	ID	TH	AD	TM	TH	TH	TH	TM	AD	ID	AD	AD	AD	TM	TM	TM	TH	AD	TH	AD	AD	AD	ID	TM	TM	AD	TH	TH	ID	AD	AD	AD	AD	ID	ID	AD	TH	TM	TH	AD	AD	AD	TM	TM	TM	TM	ID	AD	TH	ID	TH	AD	TH	AD	TM	AD	ID	AD	TH	TM	ID	TM	TH	AD	ID	TM	TH	TH	AD	AD	AD	TM	TH	TH	ID	AD	ID	AD	AD	AD	TH	ID	ID	TM	TM	TH	TH	TH	AD	TM	AD	AD	AD	AD	AD	AD	TM	TH
M107462	11	22736582	ID	TM	ID	TH	AD	TM	TH	TH	TH	TM	AD	ID	AD	AD	AD	TM	TM	TM	TH	AD	TH	AD	AD	AD	ID	TM	TM	AD	TH	TH	ID	AD	AD	AD	AD	ID	ID	AD	TH	TM	TH	AD	AD	AD	TM	TM	TM	TM	ID	AD	TH	ID	TH	AD	TH	AD	TM	AD	ID	AD	TH	TM	ID	TM	TH	AD	ID	TM	TH	TH	AD	AD	AD	TM	TH	TH	ID	AD	ID	AD	AD	AD	TH	ID	ID	TM	TM	TH	TH	TH	AD	TM	AD	AD	AD	AD	AD	AD	TM	TH
M107463	11	22736778	ID	TM	ID	TH	AD	TM	TH	TH	TH	TM	AD	ID	AD	AD	AD	TM	TM	TM	TH	AD	TH	AD	AD	AD	ID	TM	TM	AD	TH	TH	ID	AD	AD	AD	AD	ID	ID	AD	TH	TM	TH	AD	AD	AD	TM	TM	TM	TM	ID	AD	TH	ID	TH	AD	TH	AD	TM	AD	ID	AD	TH	TM	ID	TM	TH	AD	ID	TM	TH	TH	AD	AD	AD	TM	TH	TH	ID	AD	ID	AD	AD	AD	TH	ID	ID	TM	TM	TH	TH	TH	AD	TM	AD	AD	AD	AD	AD	AD	TM	TH
M107464	11	22737026	ID	TM	ID	TH	AD	TM	TH	TH	TH	TM	AD	ID	AD	AD	AD	TM	TM	TM	TH	AD	TH	AD	AD	AD	ID	TM	TM	AD	TH	TH	ID	AD	AD	AD	AD	ID	ID	AD	TH	TM	TH	AD	AD	AD	TM	TM	TM	TM	ID	AD	TH	ID	TH	AD	TH	AD	TM	AD	ID	AD	TH	TM	ID	TM	TH	AD	ID	TM	TH	TH	AD	AD	AD	TM	TH	TH	ID	AD	ID	AD	AD	AD	TH	ID	ID	TM	TM	TH	TH	TH	AD	TM	AD	AD	AD	AD	AD	AD	TM	TH
M107465	11	22737379	ID	TM	ID	TH	AD	TM	TH	TH	TH	TM	AD	ID	AD	AD	AD	TM	TM	TM	TH	AD	TH	AD	AD	AD	ID	TM	TM	AD	TH	TH	ID	AD	AD	AD	AD	ID	ID	AD	TH	TM	TH	AD	AD	AD	TM	TM	TM	TM	ID	AD	TH	ID	TH	AD	TH	AD	TM	AD	ID	AD	TH	TM	ID	TM	TH	AD	ID	TM	TH	TH	AD	AD	AD	TM	TH	TH	ID	AD	ID	AD	AD	AD	TH	ID	ID	TM	TM	TH	TH	TH	AD	TM	AD	AD	AD	AD	AD	AD	TM	TH
M107466	11	22737390	ID	TM	ID	TH	AD	TM	TH	TH	TH	TM	AD	ID	AD	AD	AD	TM	TM	TM	TH	AD	TH	AD	AD	AD	ID	TM	TM	AD	TH	TH	ID	AD	AD	AD	AD	ID	ID	AD	TH	TM	TH	AD	AD	AD	TM	TM	TM	TM	ID	AD	TH	ID	TH	AD	TH	AD	TM	AD	ID	AD	TH	TM	ID	TM	TH	AD	ID	TM	TH	TH	AD	AD	AD	TM	TH	TH	ID	AD	ID	AD	AD	AD	TH	ID	ID	TM	TM	TH	TH	TH	AD	TM	AD	AD	AD	AD	AD	AD	TM	TH
M107467	11	22752904	ID	TM	ID	TH	AD	TM	TH	TH	TH	TM	AD	ID	AD	AD	AD	TM	TM	TM	TH	AD	TH	AD	AD	AD	ID	TM	TM	AD	TH	TH	ID	AD	AD	AD	AD	ID	ID	AD	TH	TM	TH	AD	AD	AD	TM	TM	TM	TM	ID	AD	TH	ID	TH	AD	TH	AD	TM	AD	ID	AD	TH	TM	ID	TM	TH	AD	ID	TM	TH	TH	AD	AD	AD	TM	TH	TH	ID	AD	ID	AD	AD	AD	TH	ID	ID	TM	TM	TH	TH	TH	AD	TM	AD	AD	AD	AD	AD	AD	TM	TH
M107468	11	22752911	ID	TM	ID	TH	AD	TM	TH	TH	TH	TM	AD	ID	AD	AD	AD	TM	TM	TM	TH	AD	TH	AD	AD	AD	ID	TM	TM	AD	TH	TH	ID	AD	AD	AD	AD	ID	ID	AD	TH	TM	TH	AD	AD	AD	TM	TM	TM	TM	ID	AD	TH	ID	TH	AD	TH	AD	TM	AD	ID	AD	TH	TM	ID	TM	TH	AD	ID	TM	TH	TH	AD	AD	AD	TM	TH	TH	ID	AD	ID	AD	AD	AD	TH	ID	ID	TM	TM	TH	TH	TH	AD	TM	AD	AD	AD	AD	AD	AD	TM	TH
M107469	11	22752914	ID	TM	ID	TH	AD	TM	TH	TH	TH	TM	AD	ID	AD	AD	AD	TM	TM	TM	TH	AD	TH	AD	AD	AD	ID	TM	TM	AD	TH	TH	ID	AD	AD	AD	AD	ID	ID	AD	TH	TM	TH	AD	AD	AD	TM	TM	TM	TM	ID	AD	TH	ID	TH	AD	TH	AD	TM	AD	ID	AD	TH	TM	ID	TM	TH	AD	ID	TM	TH	TH	AD	AD	AD	TM	TH	TH	ID	AD	ID	AD	AD	AD	TH	ID	ID	TM	TM	TH	TH	TH	AD	TM	AD	AD	AD	AD	AD	AD	TM	TH
M107470	11	22752921	ID	TM	ID	TH	AD	TM	TH	TH	TH	TM	AD	ID	AD	AD	AD	TM	TM	TM	TH	AD	TH	AD	AD	AD	ID	TM	TM	AD	TH	TH	ID	AD	AD	AD	AD	ID	ID	AD	TH	TM	TH	AD	AD	AD	TM	TM	TM	TM	ID	AD	TH	ID	TH	AD	TH	AD	TM	AD	ID	AD	TH	TM	ID	TM	TH	AD	ID	TM	TH	TH	AD	AD	AD	TM	TH	TH	ID	AD	ID	AD	AD	AD	TH	ID	ID	TM	TM	TH	TH	TH	AD	TM	AD	AD	AD	AD	AD	AD	TM	TH
M107471	11	22752928	ID	TM	ID	TH	AD	TM	TH	TH	TH	TM	AD	ID	AD	AD	AD	TM	TM	TM	TH	AD	TH	AD	AD	AD	ID	TM	TM	AD	TH	TH	ID	AD	AD	AD	AD	ID	ID	AD	TH	TM	TH	AD	AD	AD	TM	TM	TM	TM	ID	AD	TH	ID	TH	AD	TH	AD	TM	AD	ID	AD	TH	TM	ID	TM	TH	AD	ID	TM	TH	TH	AD	AD	AD	TM	TH	TH	ID	AD	ID	AD	AD	AD	TH	ID	ID	TM	TM	TH	TH	TH	AD	TM	AD	AD	AD	AD	AD	AD	TM	TH
M107472	11	22754123	ID	TM	ID	TH	AD	TM	TH	TH	TH	TM	AD	ID	AD	AD	AD	TM	TM	TM	TH	AD	TH	AD	AD	AD	ID	TM	TM	AD	TH	TH	ID	AD	AD	AD	AD	ID	ID	AD	TH	TM	TH	AD	AD	AD	TM	TM	TM	TM	ID	AD	TH	ID	TH	AD	TH	AD	TM	AD	ID	AD	TH	TM	ID	TM	TH	AD	ID	TM	TH	TH	AD	AD	AD	TM	TH	TH	ID	AD	ID	AD	AD	AD	TH	ID	ID	TM	TM	TH	TH	TH	AD	TM	AD	AD	AD	AD	AD	AD	TM	TH
M107473	11	22754124	ID	TM	ID	TH	AD	TM	TH	TH	TH	TM	AD	ID	AD	AD	AD	TM	TM	TM	TH	AD	TH	AD	AD	AD	ID	TM	TM	AD	TH	TH	ID	AD	AD	AD	AD	ID	ID	AD	TH	TM	TH	AD	AD	AD	TM	TM	TM	TM	ID	AD	TH	ID	TH	AD	TH	AD	TM	AD	ID	AD	TH	TM	ID	TM	TH	AD	ID	TM	TH	TH	AD	AD	AD	TM	TH	TH	ID	AD	ID	AD	AD	AD	TH	ID	ID	TM	TM	TH	TH	TH	AD	TM	AD	AD	AD	AD	AD	AD	TM	TH
M107474	11	22759231	ID	TM	ID	TH	AD	TM	TH	TH	TH	TM	AD	ID	AD	AD	AD	TM	TM	TM	TH	AD	TH	AD	AD	AD	ID	TM	TM	AD	TH	TH	ID	AD	AD	AD	AD	ID	ID	AD	TH	TM	TH	AD	AD	AD	TM	TM	TM	TM	ID	AD	TH	ID	TH	AD	TH	AD	TM	AD	ID	AD	TH	TM	ID	TM	TH	AD	ID	TM	TH	TH	AD	AD	AD	TM	TH	TH	ID	AD	ID	AD	AD	AD	TH	ID	ID	TM	TM	TH	TH	TH	AD	TM	AD	AD	AD	AD	AD	AD	TM	TH
M107475	11	22760341	ID	TM	ID	TH	AD	TM	TH	TH	TH	TM	AD	ID	AD	AD	AD	TM	TM	TM	TH	AD	TH	AD	AD	AD	ID	TM	TM	AD	TH	TH	ID	AD	AD	AD	AD	ID	ID	AD	TH	TM	TH	AD	AD	AD	TM	TM	TM	TM	ID	AD	TH	ID	TH	AD	TH	AD	TM	AD	ID	AD	TH	TM	ID	TM	TH	AD	ID	TM	TH	TH	AD	AD	AD	TM	TH	TH	ID	AD	ID	AD	AD	AD	TH	ID	ID	TM	TM	TH	TH	TH	AD	TM	AD	AD	AD	AD	AD	AD	TM	TH
M107476	11	22760353	ID	TM	ID	TH	AD	TM	TH	TH	TH	TM	AD	ID	AD	AD	AD	TM	TM	TM	TH	AD	TH	AD	AD	AD	ID	TM	TM	AD	TH	TH	ID	AD	AD	AD	AD	ID	ID	AD	TH	TM	TH	AD	AD	AD	TM	TM	TM	TM	ID	AD	TH	ID	TH	AD	TH	AD	TM	AD	ID	AD	TH	TM	ID	TM	TH	AD	ID	TM	TH	TH	AD	AD	AD	TM	TH	TH	ID	AD	ID	AD	AD	AD	TH	ID	ID	TM	TM	TH	TH	TH	AD	TM	AD	AD	AD	AD	AD	AD	TM	TH
M107477	11	22760361	ID	TM	ID	TH	AD	TM	TH	TH	TH	TM	AD	ID	AD	AD	AD	TM	TM	TM	TH	AD	TH	AD	AD	AD	ID	TM	TM	AD	TH	TH	ID	AD	AD	AD	AD	ID	ID	AD	TH	TM	TH	AD	AD	AD	TM	TM	TM	TM	ID	AD	TH	ID	TH	AD	TH	AD	TM	AD	ID	AD	TH	TM	ID	TM	TH	AD	ID	TM	TH	TH	AD	AD	AD	TM	TH	TH	ID	AD	ID	AD	AD	AD	TH	ID	ID	TM	TM	TH	TH	TH	AD	TM	AD	AD	AD	AD	AD	AD	TM	TH
M107478	11	22760392	ID	TM	ID	TH	AD	TM	TH	TH	TH	TM	AD	ID	AD	AD	AD	TM	TM	TM	TH	AD	TH	AD	AD	AD	ID	TM	TM	AD	TH	TH	ID	AD	AD	AD	AD	ID	ID	AD	TH	TM	TH	AD	AD	AD	TM	TM	TM	TM	ID	AD	TH	ID	TH	AD	TH	AD	TM	AD	ID	AD	TH	TM	ID	TM	TH	AD	ID	TM	TH	TH	AD	AD	AD	TM	TH	TH	ID	AD	ID	AD	AD	AD	TH	ID	ID	TM	TM	TH	TH	TH	AD	TM	AD	AD	AD	AD	AD	AD	TM	TH
M107479	11	22760393	ID	TM	ID	TH	AD	TM	TH	TH	TH	TM	AD	ID	AD	AD	AD	TM	TM	TM	TH	AD	TH	AD	AD	AD	ID	TM	TM	AD	TH	TH	ID	AD	AD	AD	AD	ID	ID	AD	TH	TM	TH	AD	AD	AD	TM	TM	TM	TM	ID	AD	TH	ID	TH	AD	TH	AD	TM	AD	ID	AD	TH	TM	ID	TM	TH	AD	ID	TM	TH	TH	AD	AD	AD	TM	TH	TH	ID	AD	ID	AD	AD	AD	TH	ID	ID	TM	TM	TH	TH	TH	AD	TM	AD	AD	AD	AD	AD	AD	TM	TH
M107480	11	22760409	ID	TM	ID	TH	AD	TM	TH	TH	TH	TM	AD	ID	AD	AD	AD	TM	TM	TM	TH	AD	TH	AD	AD	AD	ID	TM	TM	AD	TH	TH	ID	AD	AD	AD	AD	ID	ID	AD	TH	TM	TH	AD	AD	AD	TM	TM	TM	TM	ID	AD	TH	ID	TH	AD	TH	AD	TM	AD	ID	AD	TH	TM	ID	TM	TH	AD	ID	TM	TH	TH	AD	AD	AD	TM	TH	TH	ID	AD	ID	AD	AD	AD	TH	ID	ID	TM	TM	TH	TH	TH	AD	TM	AD	AD	AD	AD	AD	AD	TM	TH
M107481	11	22760475	ID	TM	ID	TH	AD	TM	TH	TH	TH	TM	AD	ID	AD	AD	AD	TM	TM	TM	TH	AD	TH	AD	AD	AD	ID	TM	TM	AD	TH	TH	ID	AD	AD	AD	AD	ID	ID	AD	TH	TM	TH	AD	AD	AD	TM	TM	TM	TM	ID	AD	TH	ID	TH	AD	TH	AD	TM	AD	ID	AD	TH	TM	ID	TM	TH	AD	ID	TM	TH	TH	AD	AD	AD	TM	TH	TH	ID	AD	ID	AD	AD	AD	TH	ID	ID	TM	TM	TH	TH	TH	AD	TM	AD	AD	AD	AD	AD	AD	TM	TH
M107482	11	22760494	ID	TM	ID	TH	AD	TM	TH	TH	TH	TM	AD	ID	AD	AD	AD	TM	TM	TM	TH	AD	TH	AD	AD	AD	ID	TM	TM	AD	TH	TH	ID	AD	AD	AD	AD	ID	ID	AD	TH	TM	TH	AD	AD	AD	TM	TM	TM	TM	ID	AD	TH	ID	TH	AD	TH	AD	TM	AD	ID	AD	TH	TM	ID	TM	TH	AD	ID	TM	TH	TH	AD	AD	AD	TM	TH	TH	ID	AD	ID	AD	AD	AD	TH	ID	ID	TM	TM	TH	TH	TH	AD	TM	AD	AD	AD	AD	AD	AD	TM	TH
M107483	11	22760497	ID	TM	ID	TH	AD	TM	TH	TH	TH	TM	AD	ID	AD	AD	AD	TM	TM	TM	TH	AD	TH	AD	AD	AD	ID	TM	TM	AD	TH	TH	ID	AD	AD	AD	AD	ID	ID	AD	TH	TM	TH	AD	AD	AD	TM	TM	TM	TM	ID	AD	TH	ID	TH	AD	TH	AD	TM	AD	ID	AD	TH	TM	ID	TM	TH	AD	ID	TM	TH	TH	AD	AD	AD	TM	TH	TH	ID	AD	ID	AD	AD	AD	TH	ID	ID	TM	TM	TH	TH	TH	AD	TM	AD	AD	AD	AD	AD	AD	TM	TH
M107484	11	22760899	ID	TM	ID	TH	AD	TM	TH	TH	TH	TM	AD	ID	AD	AD	AD	TM	TM	TM	TH	AD	TH	AD	AD	AD	ID	TM	TM	AD	TH	TH	ID	AD	AD	AD	AD	ID	ID	AD	TH	TM	TH	AD	AD	AD	TM	TM	TM	TM	ID	AD	TH	ID	TH	AD	TH	AD	TM	AD	ID	AD	TH	TM	ID	TM	TH	AD	ID	TM	TH	TH	AD	AD	AD	TM	TH	TH	ID	AD	ID	AD	AD	AD	TH	ID	ID	TM	TM	TH	TH	TH	AD	TM	AD	AD	AD	AD	AD	AD	TM	TH
M107485	11	22760901	ID	TM	ID	TH	AD	TM	TH	TH	TH	TM	AD	ID	AD	AD	AD	TM	TM	TM	TH	AD	TH	AD	AD	AD	ID	TM	TM	AD	TH	TH	ID	AD	AD	AD	AD	ID	ID	AD	TH	TM	TH	AD	AD	AD	TM	TM	TM	TM	ID	AD	TH	ID	TH	AD	TH	AD	TM	AD	ID	AD	TH	TM	ID	TM	TH	AD	ID	TM	TH	TH	AD	AD	AD	TM	TH	TH	ID	AD	ID	AD	AD	AD	TH	ID	ID	TM	TM	TH	TH	TH	AD	TM	AD	AD	AD	AD	AD	AD	TM	TH
M107486	11	22760931	ID	TM	ID	TH	AD	TM	TH	TH	TH	TM	AD	ID	AD	AD	AD	TM	TM	TM	TH	AD	TH	AD	AD	AD	ID	TM	TM	AD	TH	TH	ID	AD	AD	AD	AD	ID	ID	AD	TH	TM	TH	AD	AD	AD	TM	TM	TM	TM	ID	AD	TH	ID	TH	AD	TH	AD	TM	AD	ID	AD	TH	TM	ID	TM	TH	AD	ID	TM	TH	TH	AD	AD	AD	TM	TH	TH	ID	AD	ID	AD	AD	AD	TH	ID	ID	TM	TM	TH	TH	TH	AD	TM	AD	AD	AD	AD	AD	AD	TM	TH
M107487	11	22760940	ID	TM	ID	TH	AD	TM	TH	TH	TH	TM	AD	ID	AD	AD	AD	TM	TM	TM	TH	AD	TH	AD	AD	AD	ID	TM	TM	AD	TH	TH	ID	AD	AD	AD	AD	ID	ID	AD	TH	TM	TH	AD	AD	AD	TM	TM	TM	TM	ID	AD	TH	ID	TH	AD	TH	AD	TM	AD	ID	AD	TH	TM	ID	TM	TH	AD	ID	TM	TH	TH	AD	AD	AD	TM	TH	TH	ID	AD	ID	AD	AD	AD	TH	ID	ID	TM	TM	TH	TH	TH	AD	TM	AD	AD	AD	AD	AD	AD	TM	TH
M107488	11	22761199	ID	TM	ID	TH	AD	TM	TH	TH	TH	TM	AD	ID	AD	AD	AD	TM	TM	TM	TH	AD	TH	AD	AD	AD	ID	TM	TM	AD	TH	TH	ID	AD	AD	AD	AD	ID	ID	AD	TH	TM	TH	AD	AD	AD	TM	TM	TM	TM	ID	AD	TH	ID	TH	AD	TH	AD	TM	AD	ID	AD	TH	TM	ID	TM	TH	AD	ID	TM	TH	TH	AD	AD	AD	TM	TH	TH	ID	AD	ID	AD	AD	AD	TH	ID	ID	TM	TM	TH	TH	TH	AD	TM	AD	AD	AD	AD	AD	AD	TM	TH
M107489	11	22761238	ID	TM	ID	TH	AD	TM	TH	TH	TH	TM	AD	ID	AD	AD	AD	TM	TM	TM	TH	AD	TH	AD	AD	AD	ID	TM	TM	AD	TH	TH	ID	AD	AD	AD	AD	ID	ID	AD	TH	TM	TH	AD	AD	AD	TM	TM	TM	TM	ID	AD	TH	ID	TH	AD	TH	AD	TM	AD	ID	AD	TH	TM	ID	TM	TH	AD	ID	TM	TH	TH	AD	AD	AD	TM	TH	TH	ID	AD	ID	AD	AD	AD	TH	ID	ID	TM	TM	TH	TH	TH	AD	TM	AD	AD	AD	AD	AD	AD	TM	TH
M107490	11	22761277	ID	TM	ID	TH	AD	TM	TH	TH	TH	TM	AD	ID	AD	AD	AD	TM	TM	TM	TH	AD	TH	AD	AD	AD	ID	TM	TM	AD	TH	TH	ID	AD	AD	AD	AD	ID	ID	AD	TH	TM	TH	AD	AD	AD	TM	TM	TM	TM	ID	AD	TH	ID	TH	AD	TH	AD	TM	AD	ID	AD	TH	TM	ID	TM	TH	AD	ID	TM	TH	TH	AD	AD	AD	TM	TH	TH	ID	AD	ID	AD	AD	AD	TH	ID	ID	TM	TM	TH	TH	TH	AD	TM	AD	AD	AD	AD	AD	AD	TM	TH
M107491	11	22761412	ID	TM	ID	TH	AD	TM	TH	TH	TH	TM	AD	ID	AD	AD	AD	TM	TM	TM	TH	AD	TH	AD	AD	AD	ID	TM	TM	AD	TH	TH	ID	AD	AD	AD	AD	ID	ID	AD	TH	TM	TH	AD	AD	AD	TM	TM	TM	TM	ID	AD	TH	ID	TH	AD	TH	AD	TM	AD	ID	AD	TH	TM	ID	TM	TH	AD	ID	TM	TH	TH	AD	AD	AD	TM	TH	TH	ID	AD	ID	AD	AD	AD	TH	ID	ID	TM	TM	TH	TH	TH	AD	TM	AD	AD	AD	AD	AD	AD	TM	TH
M107492	11	22761537	ID	TM	ID	TH	AD	TM	TH	TH	TH	TM	AD	ID	AD	AD	AD	TM	TM	TM	TH	AD	TH	AD	AD	AD	ID	TM	TM	AD	TH	TH	ID	AD	AD	AD	AD	ID	ID	AD	TH	TM	TH	AD	AD	AD	TM	TM	TM	TM	ID	AD	TH	ID	TH	AD	TH	AD	TM	AD	ID	AD	TH	TM	ID	TM	TH	AD	ID	TM	TH	TH	AD	AD	AD	TM	TH	TH	ID	AD	ID	AD	AD	AD	TH	ID	ID	TM	TM	TH	TH	TH	AD	TM	AD	AD	AD	AD	AD	AD	TM	TH
M107493	11	22761921	ID	TM	ID	TH	AD	TM	TH	TH	TH	TM	AD	ID	AD	AD	AD	TM	TM	TM	TH	AD	TH	AD	AD	AD	ID	TM	TM	AD	TH	TH	ID	AD	AD	AD	AD	ID	ID	AD	TH	TM	TH	AD	AD	AD	TM	TM	TM	TM	ID	AD	TH	ID	TH	AD	TH	AD	TM	AD	ID	AD	TH	TM	ID	TM	TH	AD	ID	TM	TH	TH	AD	AD	AD	TM	TH	TH	ID	AD	ID	AD	AD	AD	TH	ID	ID	TM	TM	TH	TH	TH	AD	TM	AD	AD	AD	AD	AD	AD	TM	TH
M107494	11	22761999	ID	TM	ID	TH	AD	TM	TH	TH	TH	TM	AD	ID	AD	AD	AD	TM	TM	TM	TH	AD	TH	AD	AD	AD	ID	TM	TM	AD	TH	TH	ID	AD	AD	AD	AD	ID	ID	AD	TH	TM	TH	AD	AD	AD	TM	TM	TM	TM	ID	AD	TH	ID	TH	AD	TH	AD	TM	AD	ID	AD	TH	TM	ID	TM	TH	AD	ID	TM	TH	TH	AD	AD	AD	TM	TH	TH	ID	AD	ID	AD	AD	AD	TH	ID	ID	TM	TM	TH	TH	TH	AD	TM	AD	AD	AD	AD	AD	AD	TM	TH
M107495	11	22762657	ID	TM	ID	TH	AD	TM	TH	TH	TH	TM	AD	ID	AD	AD	AD	TM	TM	TM	TH	AD	TH	AD	AD	AD	ID	TM	TM	AD	TH	TH	ID	AD	AD	AD	AD	ID	ID	AD	TH	TM	TH	AD	AD	AD	TM	TM	TM	TM	ID	AD	TH	ID	TH	AD	TH	AD	TM	AD	ID	AD	TH	TM	ID	TM	TH	AD	ID	TM	TH	TH	AD	AD	AD	TM	TH	TH	ID	AD	ID	AD	AD	AD	TH	ID	ID	TM	TM	TH	TH	TH	AD	TM	AD	AD	AD	AD	AD	AD	TM	TH
M107496	11	22762756	ID	TM	ID	TH	AD	TM	TH	TH	TH	TM	AD	ID	AD	AD	AD	TM	TM	TM	TH	AD	TH	AD	AD	AD	ID	TM	TM	AD	TH	TH	ID	AD	AD	AD	AD	ID	ID	AD	TH	TM	TH	AD	AD	AD	TM	TM	TM	TM	ID	AD	TH	ID	TH	AD	TH	AD	TM	AD	ID	AD	TH	TM	ID	TM	TH	AD	ID	TM	TH	TH	AD	AD	AD	TM	TH	TH	ID	AD	ID	AD	AD	AD	TH	ID	ID	TM	TM	TH	TH	TH	AD	TM	AD	AD	AD	AD	AD	AD	TM	TH
M107497	11	22762846	ID	TM	ID	TH	AD	TM	TH	TH	TH	TM	AD	ID	AD	AD	AD	TM	TM	TM	TH	AD	TH	AD	AD	AD	ID	TM	TM	AD	TH	TH	ID	AD	AD	AD	AD	ID	ID	AD	TH	TM	TH	AD	AD	AD	TM	TM	TM	TM	ID	AD	TH	ID	TH	AD	TH	AD	TM	AD	ID	AD	TH	TM	ID	TM	TH	AD	ID	TM	TH	TH	AD	AD	AD	TM	TH	TH	ID	AD	ID	AD	AD	AD	TH	ID	ID	TM	TM	TH	TH	TH	AD	TM	AD	AD	AD	AD	AD	AD	TM	TH
M107498	11	22762867	ID	TM	ID	TH	AD	TM	TH	TH	TH	TM	AD	ID	AD	AD	AD	TM	TM	TM	TH	AD	TH	AD	AD	AD	ID	TM	TM	AD	TH	TH	ID	AD	AD	AD	AD	ID	ID	AD	TH	TM	TH	AD	AD	AD	TM	TM	TM	TM	ID	AD	TH	ID	TH	AD	TH	AD	TM	AD	ID	AD	TH	TM	ID	TM	TH	AD	ID	TM	TH	TH	AD	AD	AD	TM	TH	TH	ID	AD	ID	AD	AD	AD	TH	ID	ID	TM	TM	TH	TH	TH	AD	TM	AD	AD	AD	AD	AD	AD	TM	TH
M107499	11	22762910	ID	TM	ID	TH	AD	TM	TH	TH	TH	TM	AD	ID	AD	AD	AD	TM	TM	TM	TH	AD	TH	AD	AD	AD	ID	TM	TM	AD	TH	TH	ID	AD	AD	AD	AD	ID	ID	AD	TH	TM	TH	AD	AD	AD	TM	TM	TM	TM	ID	AD	TH	ID	TH	AD	TH	AD	TM	AD	ID	AD	TH	TM	ID	TM	TH	AD	ID	TM	TH	TH	AD	AD	AD	TM	TH	TH	ID	AD	ID	AD	AD	AD	TH	ID	ID	TM	TM	TH	TH	TH	AD	TM	AD	AD	AD	AD	AD	AD	TM	TH
M107500	11	22762951	ID	TM	ID	TH	AD	TM	TH	TH	TH	TM	AD	ID	AD	AD	AD	TM	TM	TM	TH	AD	TH	AD	AD	AD	ID	TM	TM	AD	TH	TH	ID	AD	AD	AD	AD	ID	ID	AD	TH	TM	TH	AD	AD	AD	TM	TM	TM	TM	ID	AD	TH	ID	TH	AD	TH	AD	TM	AD	ID	AD	TH	TM	ID	TM	TH	AD	ID	TM	TH	TH	AD	AD	AD	TM	TH	TH	ID	AD	ID	AD	AD	AD	TH	ID	ID	TM	TM	TH	TH	TH	AD	TM	AD	AD	AD	AD	AD	AD	TM	TH
M107501	11	22763075	ID	TM	ID	TH	AD	TM	TH	TH	TH	TM	AD	ID	AD	AD	AD	TM	TM	TM	TH	AD	TH	AD	AD	AD	ID	TM	TM	AD	TH	TH	ID	AD	AD	AD	AD	ID	ID	AD	TH	TM	TH	AD	AD	AD	TM	TM	TM	TM	ID	AD	TH	ID	TH	AD	TH	AD	TM	AD	ID	AD	TH	TM	ID	TM	TH	AD	ID	TM	TH	TH	AD	AD	AD	TM	TH	TH	ID	AD	ID	AD	AD	AD	TH	ID	ID	TM	TM	TH	TH	TH	AD	TM	AD	AD	AD	AD	AD	AD	TM	TH
M107502	11	22763088	ID	TM	ID	TH	AD	TM	TH	TH	TH	TM	AD	ID	AD	AD	AD	TM	TM	TM	TH	AD	TH	AD	AD	AD	ID	TM	TM	AD	TH	TH	ID	AD	AD	AD	AD	ID	ID	AD	TH	TM	TH	AD	AD	AD	TM	TM	TM	TM	ID	AD	TH	ID	TH	AD	TH	AD	TM	AD	ID	AD	TH	TM	ID	TM	TH	AD	ID	TM	TH	TH	AD	AD	AD	TM	TH	TH	ID	AD	ID	AD	AD	AD	TH	ID	ID	TM	TM	TH	TH	TH	AD	TM	AD	AD	AD	AD	AD	AD	TM	TH
M107503	11	22763090	ID	TM	ID	TH	AD	TM	TH	TH	TH	TM	AD	ID	AD	AD	AD	TM	TM	TM	TH	AD	TH	AD	AD	AD	ID	TM	TM	AD	TH	TH	ID	AD	AD	AD	AD	ID	ID	AD	TH	TM	TH	AD	AD	AD	TM	TM	TM	TM	ID	AD	TH	ID	TH	AD	TH	AD	TM	AD	ID	AD	TH	TM	ID	TM	TH	AD	ID	TM	TH	TH	AD	AD	AD	TM	TH	TH	ID	AD	ID	AD	AD	AD	TH	ID	ID	TM	TM	TH	TH	TH	AD	TM	AD	AD	AD	AD	AD	AD	TM	TH
M107504	11	22763141	ID	TM	ID	TH	AD	TM	TH	TH	TH	TM	AD	ID	AD	AD	AD	TM	TM	TM	TH	AD	TH	AD	AD	AD	ID	TM	TM	AD	TH	TH	ID	AD	AD	AD	AD	ID	ID	AD	TH	TM	TH	AD	AD	AD	TM	TM	TM	TM	ID	AD	TH	ID	TH	AD	TH	AD	TM	AD	ID	AD	TH	TM	ID	TM	TH	AD	ID	TM	TH	TH	AD	AD	AD	TM	TH	TH	ID	AD	ID	AD	AD	AD	TH	ID	ID	TM	TM	TH	TH	TH	AD	TM	AD	AD	AD	AD	AD	AD	TM	TH
M107505	11	22763158	ID	TM	ID	TH	AD	TM	TH	TH	TH	TM	AD	ID	AD	AD	AD	TM	TM	TM	TH	AD	TH	AD	AD	AD	ID	TM	TM	AD	TH	TH	ID	AD	AD	AD	AD	ID	ID	AD	TH	TM	TH	AD	AD	AD	TM	TM	TM	TM	ID	AD	TH	ID	TH	AD	TH	AD	TM	AD	ID	AD	TH	TM	ID	TM	TH	AD	ID	TM	TH	TH	AD	AD	AD	TM	TH	TH	ID	AD	ID	AD	AD	AD	TH	ID	ID	TM	TM	TH	TH	TH	AD	TM	AD	AD	AD	AD	AD	AD	TM	TH
M107506	11	22763191	ID	TM	ID	TH	AD	TM	TH	TH	TH	TM	AD	ID	AD	AD	AD	TM	TM	TM	TH	AD	TH	AD	AD	AD	ID	TM	TM	AD	TH	TH	ID	AD	AD	AD	AD	ID	ID	AD	TH	TM	TH	AD	AD	AD	TM	TM	TM	TM	ID	AD	TH	ID	TH	AD	TH	AD	TM	AD	ID	AD	TH	TM	ID	TM	TH	AD	ID	TM	TH	TH	AD	AD	AD	TM	TH	TH	ID	AD	ID	AD	AD	AD	TH	ID	ID	TM	TM	TH	TH	TH	AD	TM	AD	AD	AD	AD	AD	AD	TM	TH
M107507	11	22763651	ID	TM	ID	TH	AD	TM	TH	TH	TH	TM	AD	ID	AD	AD	AD	TM	TM	TM	TH	AD	TH	AD	AD	AD	ID	TM	TM	AD	TH	TH	ID	AD	AD	AD	AD	ID	ID	AD	TH	TM	TH	AD	AD	AD	TM	TM	TM	TM	ID	AD	TH	ID	TH	AD	TH	AD	TM	AD	ID	AD	TH	TM	ID	TM	TH	AD	ID	TM	TH	TH	AD	AD	AD	TM	TH	TH	ID	AD	ID	AD	AD	AD	TH	ID	ID	TM	TM	TH	TH	TH	AD	TM	AD	AD	AD	AD	AD	AD	TM	TH
M107508	11	22763700	ID	TM	ID	TH	AD	TM	TH	TH	TH	TM	AD	ID	AD	AD	AD	TM	TM	TM	TH	AD	TH	AD	AD	AD	ID	TM	TM	AD	TH	TH	ID	AD	AD	AD	AD	ID	ID	AD	TH	TM	TH	AD	AD	AD	TM	TM	TM	TM	ID	AD	TH	ID	TH	AD	TH	AD	TM	AD	ID	AD	TH	TM	ID	TM	TH	AD	ID	TM	TH	TH	AD	AD	AD	TM	TH	TH	ID	AD	ID	AD	AD	AD	TH	ID	ID	TM	TM	TH	TH	TH	AD	TM	AD	AD	AD	AD	AD	AD	TM	TH
M107509	11	22766021	ID	TM	ID	TH	AD	TM	TH	TH	TH	TM	AD	ID	AD	AD	AD	TM	TM	TM	TH	AD	TH	AD	AD	AD	ID	TM	TM	AD	TH	TH	ID	AD	AD	AD	AD	ID	ID	AD	TH	TM	TH	AD	AD	AD	TM	TM	TM	TM	ID	AD	TH	ID	TH	AD	TH	AD	TM	AD	ID	AD	TH	TM	ID	TM	TH	AD	ID	TM	TH	TH	AD	AD	AD	TM	TH	TH	ID	AD	ID	AD	AD	AD	TH	ID	ID	TM	TM	TH	TH	TH	AD	TM	AD	AD	AD	AD	AD	AD	TM	TH
M107510	11	22766035	ID	TM	ID	TH	AD	TM	TH	TH	TH	TM	AD	ID	AD	AD	AD	TM	TM	TM	TH	AD	TH	AD	AD	AD	ID	TM	TM	AD	TH	TH	ID	AD	AD	AD	AD	ID	ID	AD	TH	TM	TH	AD	AD	AD	TM	TM	TM	TM	ID	AD	TH	ID	TH	AD	TH	AD	TM	AD	ID	AD	TH	TM	ID	TM	TH	AD	ID	TM	TH	TH	AD	AD	AD	TM	TH	TH	ID	AD	ID	AD	AD	AD	TH	ID	ID	TM	TM	TH	TH	TH	AD	TM	AD	AD	AD	AD	AD	AD	TM	TH
M107511	11	22766221	ID	TM	ID	TH	AD	TM	TH	TH	TH	TM	AD	ID	AD	AD	AD	TM	TM	TM	TH	AD	TH	AD	AD	AD	ID	TM	TM	AD	TH	TH	ID	AD	AD	AD	AD	ID	ID	AD	TH	TM	TH	AD	AD	AD	TM	TM	TM	TM	ID	AD	TH	ID	TH	AD	TH	AD	TM	AD	ID	AD	TH	TM	ID	TM	TH	AD	ID	TM	TH	TH	AD	AD	AD	TM	TH	TH	ID	AD	ID	AD	AD	AD	TH	ID	ID	TM	TM	TH	TH	TH	AD	TM	AD	AD	AD	AD	AD	AD	TM	TH
M107512	11	22862489	ID	TM	ID	TH	AD	TM	TH	TH	TH	TM	AD	ID	AD	AD	AD	TM	TM	TM	TH	AD	TH	AD	AD	AD	ID	TM	TM	AD	TH	TH	ID	AD	AD	AD	AD	ID	ID	AD	TH	TM	TH	AD	AD	AD	TM	TM	TM	TM	ID	AD	TH	ID	TH	AD	TH	AD	TM	AD	ID	AD	TH	TM	ID	TM	TH	AD	ID	TM	TH	TH	AD	AD	AD	TM	TH	TH	ID	AD	ID	AD	AD	AD	TH	ID	ID	TM	TM	TH	TH	TH	AD	TM	AD	AD	AD	AD	AD	AD	TM	TH
M107513	11	22862506	ID	TM	ID	TH	AD	TM	TH	TH	TH	TM	AD	ID	AD	AD	AD	TM	TM	TM	TH	AD	TH	AD	AD	AD	ID	TM	TM	AD	TH	TH	ID	AD	AD	AD	AD	ID	ID	AD	TH	TM	TH	AD	AD	AD	TM	TM	TM	TM	ID	AD	TH	ID	TH	AD	TH	AD	TM	AD	ID	AD	TH	TM	ID	TM	TH	AD	ID	TM	TH	TH	AD	AD	AD	TM	TH	TH	ID	AD	ID	AD	AD	AD	TH	ID	ID	TM	TM	TH	TH	TH	AD	TM	AD	AD	AD	AD	AD	AD	TM	TH
M107514	11	22862518	ID	TM	ID	TH	AD	TM	TH	TH	TH	TM	AD	ID	AD	AD	AD	TM	TM	TM	TH	AD	TH	AD	AD	AD	ID	TM	TM	AD	TH	TH	ID	AD	AD	AD	AD	ID	ID	AD	TH	TM	TH	AD	AD	AD	TM	TM	TM	TM	ID	AD	TH	ID	TH	AD	TH	AD	TM	AD	ID	AD	TH	TM	ID	TM	TH	AD	ID	TM	TH	TH	AD	AD	AD	TM	TH	TH	ID	AD	ID	AD	AD	AD	TH	ID	ID	TM	TM	TH	TH	TH	AD	TM	AD	AD	AD	AD	AD	AD	TM	TH
M107515	11	22862521	ID	TM	ID	TH	AD	TM	TH	TH	TH	TM	AD	ID	AD	AD	AD	TM	TM	TM	TH	AD	TH	AD	AD	AD	ID	TM	TM	AD	TH	TH	ID	AD	AD	AD	AD	ID	ID	AD	TH	TM	TH	AD	AD	AD	TM	TM	TM	TM	ID	AD	TH	ID	TH	AD	TH	AD	TM	AD	ID	AD	TH	TM	ID	TM	TH	AD	ID	TM	TH	TH	AD	AD	AD	TM	TH	TH	ID	AD	ID	AD	AD	AD	TH	ID	ID	TM	TM	TH	TH	TH	AD	TM	AD	AD	AD	AD	AD	AD	TM	TH
M107516	11	22862527	ID	TM	ID	TH	AD	TM	TH	TH	TH	TM	AD	ID	AD	AD	AD	TM	TM	TM	TH	AD	TH	AD	AD	AD	ID	TM	TM	AD	TH	TH	ID	AD	AD	AD	AD	ID	ID	AD	TH	TM	TH	AD	AD	AD	TM	TM	TM	TM	ID	AD	TH	ID	TH	AD	TH	AD	TM	AD	ID	AD	TH	TM	ID	TM	TH	AD	ID	TM	TH	TH	AD	AD	AD	TM	TH	TH	ID	AD	ID	AD	AD	AD	TH	ID	ID	TM	TM	TH	TH	TH	AD	TM	AD	AD	AD	AD	AD	AD	TM	TH
M107517	11	22863244	ID	TM	ID	TH	AD	TM	TH	TH	TH	TM	AD	ID	AD	AD	AD	TM	TM	TM	TH	AD	TH	AD	AD	AD	ID	TM	TM	AD	TH	TH	ID	AD	AD	AD	AD	ID	ID	AD	TH	TM	TH	AD	AD	AD	TM	TM	TM	TM	ID	AD	TH	ID	TH	AD	TH	AD	TM	AD	ID	AD	TH	TM	ID	TM	TH	AD	ID	TM	TH	TH	AD	AD	AD	TM	TH	TH	ID	AD	ID	AD	AD	AD	TH	ID	ID	TM	TM	TH	TH	TH	AD	TM	AD	AD	AD	AD	AD	AD	TM	TH
M107518	11	22863263	ID	TM	ID	TH	AD	TM	TH	TH	TH	TM	AD	ID	AD	AD	AD	TM	TM	TM	TH	AD	TH	AD	AD	AD	ID	TM	TM	AD	TH	TH	ID	AD	AD	AD	AD	ID	ID	AD	TH	TM	TH	AD	AD	AD	TM	TM	TM	TM	ID	AD	TH	ID	TH	AD	TH	AD	TM	AD	ID	AD	TH	TM	ID	TM	TH	AD	ID	TM	TH	TH	AD	AD	AD	TM	TH	TH	ID	AD	ID	AD	AD	AD	TH	ID	ID	TM	TM	TH	TH	TH	AD	TM	AD	AD	AD	AD	AD	AD	TM	TH
M107519	11	22863406	ID	TM	ID	TH	AD	TM	TH	TH	TH	TM	AD	ID	AD	AD	AD	TM	TM	TM	TH	AD	TH	AD	AD	AD	ID	TM	TM	AD	TH	TH	ID	AD	AD	AD	AD	ID	ID	AD	TH	TM	TH	AD	AD	AD	TM	TM	TM	TM	ID	AD	TH	ID	TH	AD	TH	AD	TM	AD	ID	AD	TH	TM	ID	TM	TH	AD	ID	TM	TH	TH	AD	AD	AD	TM	TH	TH	ID	AD	ID	AD	AD	AD	TH	ID	ID	TM	TM	TH	TH	TH	AD	TM	AD	AD	AD	AD	AD	AD	TM	TH
M107520	11	22863433	ID	TM	ID	TH	AD	TM	TH	TH	TH	TM	AD	ID	AD	AD	AD	TM	TM	TM	TH	AD	TH	AD	AD	AD	ID	TM	TM	AD	TH	TH	ID	AD	AD	AD	AD	ID	ID	AD	TH	TM	TH	AD	AD	AD	TM	TM	TM	TM	ID	AD	TH	ID	TH	AD	TH	AD	TM	AD	ID	AD	TH	TM	ID	TM	TH	AD	ID	TM	TH	TH	AD	AD	AD	TM	TH	TH	ID	AD	ID	AD	AD	AD	TH	ID	ID	TM	TM	TH	TH	TH	AD	TM	AD	AD	AD	AD	AD	AD	TM	TH
M107521	11	22864865	ID	TM	ID	TH	AD	TM	TH	TH	TH	TM	AD	ID	AD	AD	AD	TM	TM	TM	TH	AD	TH	AD	AD	AD	ID	TM	TM	AD	TH	TH	ID	AD	AD	AD	AD	ID	ID	AD	TH	TM	TH	AD	AD	AD	TM	TM	TM	TM	ID	AD	TH	ID	TH	AD	TH	AD	TM	AD	ID	AD	TH	TM	ID	TM	TH	AD	ID	TM	TH	TH	AD	AD	AD	TM	TH	TH	ID	AD	ID	AD	AD	AD	TH	ID	ID	TM	TM	TH	TH	TH	AD	TM	AD	AD	AD	AD	AD	AD	TM	TH
M107522	11	22864903	ID	TM	ID	TH	AD	TM	TH	TH	TH	TM	AD	ID	AD	AD	AD	TM	TM	TM	TH	AD	TH	AD	AD	AD	ID	TM	TM	AD	TH	TH	ID	AD	AD	AD	AD	ID	ID	AD	TH	TM	TH	AD	AD	AD	TM	TM	TM	TM	ID	AD	TH	ID	TH	AD	TH	AD	TM	AD	ID	AD	TH	TM	ID	TM	TH	AD	ID	TM	TH	TH	AD	AD	AD	TM	TH	TH	ID	AD	ID	AD	AD	AD	TH	ID	ID	TM	TM	TH	TH	TH	AD	TM	AD	AD	AD	AD	AD	AD	TM	TH
M107523	11	22864967	ID	TM	ID	TH	AD	TM	TH	TH	TH	TM	AD	ID	AD	AD	AD	TM	TM	TM	TH	AD	TH	AD	AD	AD	ID	TM	TM	AD	TH	TH	ID	AD	AD	AD	AD	ID	ID	AD	TH	TM	TH	AD	AD	AD	TM	TM	TM	TM	ID	AD	TH	ID	TH	AD	TH	AD	TM	AD	ID	AD	TH	TM	ID	TM	TH	AD	ID	TM	TH	TH	AD	AD	AD	TM	TH	TH	ID	AD	ID	AD	AD	AD	TH	ID	ID	TM	TM	TH	TH	TH	AD	TM	AD	AD	AD	AD	AD	AD	TM	TH
M107524	11	22864972	ID	TM	ID	TH	AD	TM	TH	TH	TH	TM	AD	ID	AD	AD	AD	TM	TM	TM	TH	AD	TH	AD	AD	AD	ID	TM	TM	AD	TH	TH	ID	AD	AD	AD	AD	ID	ID	AD	TH	TM	TH	AD	AD	AD	TM	TM	TM	TM	ID	AD	TH	ID	TH	AD	TH	AD	TM	AD	ID	AD	TH	TM	ID	TM	TH	AD	ID	TM	TH	TH	AD	AD	AD	TM	TH	TH	ID	AD	ID	AD	AD	AD	TH	ID	ID	TM	TM	TH	TH	TH	AD	TM	AD	AD	AD	AD	AD	AD	TM	TH
M107525	11	22864994	ID	TM	ID	TH	AD	TM	TH	TH	TH	TM	AD	ID	AD	AD	AD	TM	TM	TM	TH	AD	TH	AD	AD	AD	ID	TM	TM	AD	TH	TH	ID	AD	AD	AD	AD	ID	ID	AD	TH	TM	TH	AD	AD	AD	TM	TM	TM	TM	ID	AD	TH	ID	TH	AD	TH	AD	TM	AD	ID	AD	TH	TM	ID	TM	TH	AD	ID	TM	TH	TH	AD	AD	AD	TM	TH	TH	ID	AD	ID	AD	AD	AD	TH	ID	ID	TM	TM	TH	TH	TH	AD	TM	AD	AD	AD	AD	AD	AD	TM	TH
M107526	11	22865025	ID	TM	ID	TH	AD	TM	TH	TH	TH	TM	AD	ID	AD	AD	AD	TM	TM	TM	TH	AD	TH	AD	AD	AD	ID	TM	TM	AD	TH	TH	ID	AD	AD	AD	AD	ID	ID	AD	TH	TM	TH	AD	AD	AD	TM	TM	TM	TM	ID	AD	TH	ID	TH	AD	TH	AD	TM	AD	ID	AD	TH	TM	ID	TM	TH	AD	ID	TM	TH	TH	AD	AD	AD	TM	TH	TH	ID	AD	ID	AD	AD	AD	TH	ID	ID	TM	TM	TH	TH	TH	AD	TM	AD	AD	AD	AD	AD	AD	TM	TH
M107527	11	22866668	ID	TM	ID	TH	AD	TM	TH	TH	TH	TM	AD	ID	AD	AD	AD	TM	TM	TM	TH	AD	TH	AD	AD	AD	ID	TM	TM	AD	TH	TH	ID	AD	AD	AD	AD	ID	ID	AD	TH	TM	TH	AD	AD	AD	TM	TM	TM	TM	ID	AD	TH	ID	TH	AD	TH	AD	TM	AD	ID	AD	TH	TM	ID	TM	TH	AD	ID	TM	TH	TH	AD	AD	AD	TM	TH	TH	ID	AD	ID	AD	AD	AD	TH	ID	ID	TM	TM	TH	TH	TH	AD	TM	AD	AD	AD	AD	AD	AD	TM	TH
M107528	11	22870090	ID	TM	ID	TH	AD	TM	TH	TH	TH	TM	AD	ID	AD	AD	AD	TM	TM	TM	TH	AD	TH	AD	AD	AD	ID	TM	TM	AD	TH	TH	ID	AD	AD	AD	AD	ID	ID	AD	TH	TM	TH	AD	AD	AD	TM	TM	TM	TM	ID	AD	TH	ID	TH	AD	TH	AD	TM	AD	ID	AD	TH	TM	ID	TM	TH	AD	ID	TM	TH	TH	AD	AD	AD	TM	TH	TH	ID	AD	ID	AD	AD	AD	TH	ID	ID	TM	TM	TH	TH	TH	AD	TM	AD	AD	AD	AD	AD	AD	TM	TH
M107529	11	22874414	ID	TM	ID	TH	AD	TM	TH	TH	TH	TM	AD	ID	AD	AD	AD	TM	TM	TM	TH	AD	TH	AD	AD	AD	ID	TM	TM	AD	TH	TH	ID	AD	AD	AD	AD	ID	ID	AD	TH	TM	TH	AD	AD	AD	TM	TM	TM	TM	ID	AD	TH	ID	TH	AD	TH	AD	TM	AD	ID	AD	TH	TM	ID	TM	TH	AD	ID	TM	TH	TH	AD	AD	AD	TM	TH	TH	ID	AD	ID	AD	AD	AD	TH	ID	ID	TM	TM	TH	TH	TH	AD	TM	AD	AD	AD	AD	AD	AD	TM	TH
M107530	11	22874465	ID	TM	ID	TH	AD	TM	TH	TH	TH	TM	AD	ID	AD	AD	AD	TM	TM	TM	TH	AD	TH	AD	AD	AD	ID	TM	TM	AD	TH	TH	ID	AD	AD	AD	AD	ID	ID	AD	TH	TM	TH	AD	AD	AD	TM	TM	TM	TM	ID	AD	TH	ID	TH	AD	TH	AD	TM	AD	ID	AD	TH	TM	ID	TM	TH	AD	ID	TM	TH	TH	AD	AD	AD	TM	TH	TH	ID	AD	ID	AD	AD	AD	TH	ID	ID	TM	TM	TH	TH	TH	AD	TM	AD	AD	AD	AD	AD	AD	TM	TH
M107531	11	22874550	ID	TM	ID	TH	AD	TM	TH	TH	TH	TM	AD	ID	AD	AD	AD	TM	TM	TM	TH	AD	TH	AD	AD	AD	ID	TM	TM	AD	TH	TH	ID	AD	AD	AD	AD	ID	ID	AD	TH	TM	TH	AD	AD	AD	TM	TM	TM	TM	ID	AD	TH	ID	TH	AD	TH	AD	TM	AD	ID	AD	TH	TM	ID	TM	TH	AD	ID	TM	TH	TH	AD	AD	AD	TM	TH	TH	ID	AD	ID	AD	AD	AD	TH	ID	ID	TM	TM	TH	TH	TH	AD	TM	AD	AD	AD	AD	AD	AD	TM	TH
M107532	11	22874563	ID	TM	ID	TH	AD	TM	TH	TH	TH	TM	AD	ID	AD	AD	AD	TM	TM	TM	TH	AD	TH	AD	AD	AD	ID	TM	TM	AD	TH	TH	ID	AD	AD	AD	AD	ID	ID	AD	TH	TM	TH	AD	AD	AD	TM	TM	TM	TM	ID	AD	TH	ID	TH	AD	TH	AD	TM	AD	ID	AD	TH	TM	ID	TM	TH	AD	ID	TM	TH	TH	AD	AD	AD	TM	TH	TH	ID	AD	ID	AD	AD	AD	TH	ID	ID	TM	TM	TH	TH	TH	AD	TM	AD	AD	AD	AD	AD	AD	TM	TH
M107533	11	22874589	ID	TM	ID	TH	AD	TM	TH	TH	TH	TM	AD	ID	AD	AD	AD	TM	TM	TM	TH	AD	TH	AD	AD	AD	ID	TM	TM	AD	TH	TH	ID	AD	AD	AD	AD	ID	ID	AD	TH	TM	TH	AD	AD	AD	TM	TM	TM	TM	ID	AD	TH	ID	TH	AD	TH	AD	TM	AD	ID	AD	TH	TM	ID	TM	TH	AD	ID	TM	TH	TH	AD	AD	AD	TM	TH	TH	ID	AD	ID	AD	AD	AD	TH	ID	ID	TM	TM	TH	TH	TH	AD	TM	AD	AD	AD	AD	AD	AD	TM	TH
M107534	11	22874674	ID	TM	ID	TH	AD	TM	TH	TH	TH	TM	AD	ID	AD	AD	AD	TM	TM	TM	TH	AD	TH	AD	AD	AD	ID	TM	TM	AD	TH	TH	ID	AD	AD	AD	AD	ID	ID	AD	TH	TM	TH	AD	AD	AD	TM	TM	TM	TM	ID	AD	TH	ID	TH	AD	TH	AD	TM	AD	ID	AD	TH	TM	ID	TM	TH	AD	ID	TM	TH	TH	AD	AD	AD	TM	TH	TH	ID	AD	ID	AD	AD	AD	TH	ID	ID	TM	TM	TH	TH	TH	AD	TM	AD	AD	AD	AD	AD	AD	TM	TH
M107535	11	22874706	ID	TM	ID	TH	AD	TM	TH	TH	TH	TM	AD	ID	AD	AD	AD	TM	TM	TM	TH	AD	TH	AD	AD	AD	ID	TM	TM	AD	TH	TH	ID	AD	AD	AD	AD	ID	ID	AD	TH	TM	TH	AD	AD	AD	TM	TM	TM	TM	ID	AD	TH	ID	TH	AD	TH	AD	TM	AD	ID	AD	TH	TM	ID	TM	TH	AD	ID	TM	TH	TH	AD	AD	AD	TM	TH	TH	ID	AD	ID	AD	AD	AD	TH	ID	ID	TM	TM	TH	TH	TH	AD	TM	AD	AD	AD	AD	AD	AD	TM	TH
M107536	11	22874727	ID	TM	ID	TH	AD	TM	TH	TH	TH	TM	AD	ID	AD	AD	AD	TM	TM	TM	TH	AD	TH	AD	AD	AD	ID	TM	TM	AD	TH	TH	ID	AD	AD	AD	AD	ID	ID	AD	TH	TM	TH	AD	AD	AD	TM	TM	TM	TM	ID	AD	TH	ID	TH	AD	TH	AD	TM	AD	ID	AD	TH	TM	ID	TM	TH	AD	ID	TM	TH	TH	AD	AD	AD	TM	TH	TH	ID	AD	ID	AD	AD	AD	TH	ID	ID	TM	TM	TH	TH	TH	AD	TM	AD	AD	AD	AD	AD	AD	TM	TH
M107537	11	22874730	ID	TM	ID	TH	AD	TM	TH	TH	TH	TM	AD	ID	AD	AD	AD	TM	TM	TM	TH	AD	TH	AD	AD	AD	ID	TM	TM	AD	TH	TH	ID	AD	AD	AD	AD	ID	ID	AD	TH	TM	TH	AD	AD	AD	TM	TM	TM	TM	ID	AD	TH	ID	TH	AD	TH	AD	TM	AD	ID	AD	TH	TM	ID	TM	TH	AD	ID	TM	TH	TH	AD	AD	AD	TM	TH	TH	ID	AD	ID	AD	AD	AD	TH	ID	ID	TM	TM	TH	TH	TH	AD	TM	AD	AD	AD	AD	AD	AD	TM	TH
M107538	11	22874774	ID	TM	ID	TH	AD	TM	TH	TH	TH	TM	AD	ID	AD	AD	AD	TM	TM	TM	TH	AD	TH	AD	AD	AD	ID	TM	TM	AD	TH	TH	ID	AD	AD	AD	AD	ID	ID	AD	TH	TM	TH	AD	AD	AD	TM	TM	TM	TM	ID	AD	TH	ID	TH	AD	TH	AD	TM	AD	ID	AD	TH	TM	ID	TM	TH	AD	ID	TM	TH	TH	AD	AD	AD	TM	TH	TH	ID	AD	ID	AD	AD	AD	TH	ID	ID	TM	TM	TH	TH	TH	AD	TM	AD	AD	AD	AD	AD	AD	TM	TH
M107539	11	22874793	ID	TM	ID	TH	AD	TM	TH	TH	TH	TM	AD	ID	AD	AD	AD	TM	TM	TM	TH	AD	TH	AD	AD	AD	ID	TM	TM	AD	TH	TH	ID	AD	AD	AD	AD	ID	ID	AD	TH	TM	TH	AD	AD	AD	TM	TM	TM	TM	ID	AD	TH	ID	TH	AD	TH	AD	TM	AD	ID	AD	TH	TM	ID	TM	TH	AD	ID	TM	TH	TH	AD	AD	AD	TM	TH	TH	ID	AD	ID	AD	AD	AD	TH	ID	ID	TM	TM	TH	TH	TH	AD	TM	AD	AD	AD	AD	AD	AD	TM	TH
M107540	11	22874802	ID	TM	ID	TH	AD	TM	TH	TH	TH	TM	AD	ID	AD	AD	AD	TM	TM	TM	TH	AD	TH	AD	AD	AD	ID	TM	TM	AD	TH	TH	ID	AD	AD	AD	AD	ID	ID	AD	TH	TM	TH	AD	AD	AD	TM	TM	TM	TM	ID	AD	TH	ID	TH	AD	TH	AD	TM	AD	ID	AD	TH	TM	ID	TM	TH	AD	ID	TM	TH	TH	AD	AD	AD	TM	TH	TH	ID	AD	ID	AD	AD	AD	TH	ID	ID	TM	TM	TH	TH	TH	AD	TM	AD	AD	AD	AD	AD	AD	TM	TH
M107541	11	22874966	ID	TM	ID	TH	AD	TM	TH	TH	TH	TM	AD	ID	AD	AD	AD	TM	TM	TM	TH	AD	TH	AD	AD	AD	ID	TM	TM	AD	TH	TH	ID	AD	AD	AD	AD	ID	ID	AD	TH	TM	TH	AD	AD	AD	TM	TM	TM	TM	ID	AD	TH	ID	TH	AD	TH	AD	TM	AD	ID	AD	TH	TM	ID	TM	TH	AD	ID	TM	TH	TH	AD	AD	AD	TM	TH	TH	ID	AD	ID	AD	AD	AD	TH	ID	ID	TM	TM	TH	TH	TH	AD	TM	AD	AD	AD	AD	AD	AD	TM	TH
M107542	11	22874981	ID	TM	ID	TH	AD	TM	TH	TH	TH	TM	AD	ID	AD	AD	AD	TM	TM	TM	TH	AD	TH	AD	AD	AD	ID	TM	TM	AD	TH	TH	ID	AD	AD	AD	AD	ID	ID	AD	TH	TM	TH	AD	AD	AD	TM	TM	TM	TM	ID	AD	TH	ID	TH	AD	TH	AD	TM	AD	ID	AD	TH	TM	ID	TM	TH	AD	ID	TM	TH	TH	AD	AD	AD	TM	TH	TH	ID	AD	ID	AD	AD	AD	TH	ID	ID	TM	TM	TH	TH	TH	AD	TM	AD	AD	AD	AD	AD	AD	TM	TH
M107543	11	22874982	ID	TM	ID	TH	AD	TM	TH	TH	TH	TM	AD	ID	AD	AD	AD	TM	TM	TM	TH	AD	TH	AD	AD	AD	ID	TM	TM	AD	TH	TH	ID	AD	AD	AD	AD	ID	ID	AD	TH	TM	TH	AD	AD	AD	TM	TM	TM	TM	ID	AD	TH	ID	TH	AD	TH	AD	TM	AD	ID	AD	TH	TM	ID	TM	TH	AD	ID	TM	TH	TH	AD	AD	AD	TM	TH	TH	ID	AD	ID	AD	AD	AD	TH	ID	ID	TM	TM	TH	TH	TH	AD	TM	AD	AD	AD	AD	AD	AD	TM	TH
M107544	11	22875020	ID	TM	ID	TH	AD	TM	TH	TH	TH	TM	AD	ID	AD	AD	AD	TM	TM	TM	TH	AD	TH	AD	AD	AD	ID	TM	TM	AD	TH	TH	ID	AD	AD	AD	AD	ID	ID	AD	TH	TM	TH	AD	AD	AD	TM	TM	TM	TM	ID	AD	TH	ID	TH	AD	TH	AD	TM	AD	ID	AD	TH	TM	ID	TM	TH	AD	ID	TM	TH	TH	AD	AD	AD	TM	TH	TH	ID	AD	ID	AD	AD	AD	TH	ID	ID	TM	TM	TH	TH	TH	AD	TM	AD	AD	AD	AD	AD	AD	TM	TH
M107545	11	22875076	ID	TM	ID	TH	AD	TM	TH	TH	TH	TM	AD	ID	AD	AD	AD	TM	TM	TM	TH	AD	TH	AD	AD	AD	ID	TM	TM	AD	TH	TH	ID	AD	AD	AD	AD	ID	ID	AD	TH	TM	TH	AD	AD	AD	TM	TM	TM	TM	ID	AD	TH	ID	TH	AD	TH	AD	TM	AD	ID	AD	TH	TM	ID	TM	TH	AD	ID	TM	TH	TH	AD	AD	AD	TM	TH	TH	ID	AD	ID	AD	AD	AD	TH	ID	ID	TM	TM	TH	TH	TH	AD	TM	AD	AD	AD	AD	AD	AD	TM	TH
M107546	11	22875079	ID	TM	ID	TH	AD	TM	TH	TH	TH	TM	AD	ID	AD	AD	AD	TM	TM	TM	TH	AD	TH	AD	AD	AD	ID	TM	TM	AD	TH	TH	ID	AD	AD	AD	AD	ID	ID	AD	TH	TM	TH	AD	AD	AD	TM	TM	TM	TM	ID	AD	TH	ID	TH	AD	TH	AD	TM	AD	ID	AD	TH	TM	ID	TM	TH	AD	ID	TM	TH	TH	AD	AD	AD	TM	TH	TH	ID	AD	ID	AD	AD	AD	TH	ID	ID	TM	TM	TH	TH	TH	AD	TM	AD	AD	AD	AD	AD	AD	TM	TH
M107547	11	22875088	ID	TM	ID	TH	AD	TM	TH	TH	TH	TM	AD	ID	AD	AD	AD	TM	TM	TM	TH	AD	TH	AD	AD	AD	ID	TM	TM	AD	TH	TH	ID	AD	AD	AD	AD	ID	ID	AD	TH	TM	TH	AD	AD	AD	TM	TM	TM	TM	ID	AD	TH	ID	TH	AD	TH	AD	TM	AD	ID	AD	TH	TM	ID	TM	TH	AD	ID	TM	TH	TH	AD	AD	AD	TM	TH	TH	ID	AD	ID	AD	AD	AD	TH	ID	ID	TM	TM	TH	TH	TH	AD	TM	AD	AD	AD	AD	AD	AD	TM	TH
M107548	11	22875113	ID	TM	ID	TH	AD	TM	TH	TH	TH	TM	AD	ID	AD	AD	AD	TM	TM	TM	TH	AD	TH	AD	AD	AD	ID	TM	TM	AD	TH	TH	ID	AD	AD	AD	AD	ID	ID	AD	TH	TM	TH	AD	AD	AD	TM	TM	TM	TM	ID	AD	TH	ID	TH	AD	TH	AD	TM	AD	ID	AD	TH	TM	ID	TM	TH	AD	ID	TM	TH	TH	AD	AD	AD	TM	TH	TH	ID	AD	ID	AD	AD	AD	TH	ID	ID	TM	TM	TH	TH	TH	AD	TM	AD	AD	AD	AD	AD	AD	TM	TH
M107549	11	22875145	ID	TM	ID	TH	AD	TM	TH	TH	TH	TM	AD	ID	AD	AD	AD	TM	TM	TM	TH	AD	TH	AD	AD	AD	ID	TM	TM	AD	TH	TH	ID	AD	AD	AD	AD	ID	ID	AD	TH	TM	TH	AD	AD	AD	TM	TM	TM	TM	ID	AD	TH	ID	TH	AD	TH	AD	TM	AD	ID	AD	TH	TM	ID	TM	TH	AD	ID	TM	TH	TH	AD	AD	AD	TM	TH	TH	ID	AD	ID	AD	AD	AD	TH	ID	ID	TM	TM	TH	TH	TH	AD	TM	AD	AD	AD	AD	AD	AD	TM	TH
M107550	11	22875196	ID	TM	ID	TH	AD	TM	TH	TH	TH	TM	AD	ID	AD	AD	AD	TM	TM	TM	TH	AD	TH	AD	AD	AD	ID	TM	TM	AD	TH	TH	ID	AD	AD	AD	AD	ID	ID	AD	TH	TM	TH	AD	AD	AD	TM	TM	TM	TM	ID	AD	TH	ID	TH	AD	TH	AD	TM	AD	ID	AD	TH	TM	ID	TM	TH	AD	ID	TM	TH	TH	AD	AD	AD	TM	TH	TH	ID	AD	ID	AD	AD	AD	TH	ID	ID	TM	TM	TH	TH	TH	AD	TM	AD	AD	AD	AD	AD	AD	TM	TH
M107551	11	22875213	ID	TM	ID	TH	AD	TM	TH	TH	TH	TM	AD	ID	AD	AD	AD	TM	TM	TM	TH	AD	TH	AD	AD	AD	ID	TM	TM	AD	TH	TH	ID	AD	AD	AD	AD	ID	ID	AD	TH	TM	TH	AD	AD	AD	TM	TM	TM	TM	ID	AD	TH	ID	TH	AD	TH	AD	TM	AD	ID	AD	TH	TM	ID	TM	TH	AD	ID	TM	TH	TH	AD	AD	AD	TM	TH	TH	ID	AD	ID	AD	AD	AD	TH	ID	ID	TM	TM	TH	TH	TH	AD	TM	AD	AD	AD	AD	AD	AD	TM	TH
M107552	11	22875231	ID	TM	ID	TH	AD	TM	TH	TH	TH	TM	AD	ID	AD	AD	AD	TM	TM	TM	TH	AD	TH	AD	AD	AD	ID	TM	TM	AD	TH	TH	ID	AD	AD	AD	AD	ID	ID	AD	TH	TM	TH	AD	AD	AD	TM	TM	TM	TM	ID	AD	TH	ID	TH	AD	TH	AD	TM	AD	ID	AD	TH	TM	ID	TM	TH	AD	ID	TM	TH	TH	AD	AD	AD	TM	TH	TH	ID	AD	ID	AD	AD	AD	TH	ID	ID	TM	TM	TH	TH	TH	AD	TM	AD	AD	AD	AD	AD	AD	TM	TH
M107553	11	22875247	ID	TM	ID	TH	AD	TM	TH	TH	TH	TM	AD	ID	AD	AD	AD	TM	TM	TM	TH	AD	TH	AD	AD	AD	ID	TM	TM	AD	TH	TH	ID	AD	AD	AD	AD	ID	ID	AD	TH	TM	TH	AD	AD	AD	TM	TM	TM	TM	ID	AD	TH	ID	TH	AD	TH	AD	TM	AD	ID	AD	TH	TM	ID	TM	TH	AD	ID	TM	TH	TH	AD	AD	AD	TM	TH	TH	ID	AD	ID	AD	AD	AD	TH	ID	ID	TM	TM	TH	TH	TH	AD	TM	AD	AD	AD	AD	AD	AD	TM	TH
M107554	11	22875280	ID	TM	ID	TH	AD	TM	TH	TH	TH	TM	AD	ID	AD	AD	AD	TM	TM	TM	TH	AD	TH	AD	AD	AD	ID	TM	TM	AD	TH	TH	ID	AD	AD	AD	AD	ID	ID	AD	TH	TM	TH	AD	AD	AD	TM	TM	TM	TM	ID	AD	TH	ID	TH	AD	TH	AD	TM	AD	ID	AD	TH	TM	ID	TM	TH	AD	ID	TM	TH	TH	AD	AD	AD	TM	TH	TH	ID	AD	ID	AD	AD	AD	TH	ID	ID	TM	TM	TH	TH	TH	AD	TM	AD	AD	AD	AD	AD	AD	TM	TH
M107555	11	22875542	ID	TM	ID	TH	AD	TM	TH	TH	TH	TM	AD	ID	AD	AD	AD	TM	TM	TM	TH	AD	TH	AD	AD	AD	ID	TM	TM	AD	TH	TH	ID	AD	AD	AD	AD	ID	ID	AD	TH	TM	TH	AD	AD	AD	TM	TM	TM	TM	ID	AD	TH	ID	TH	AD	TH	AD	TM	AD	ID	AD	TH	TM	ID	TM	TH	AD	ID	TM	TH	TH	AD	AD	AD	TM	TH	TH	ID	AD	ID	AD	AD	AD	TH	ID	ID	TM	TM	TH	TH	TH	AD	TM	AD	AD	AD	AD	AD	AD	TM	TH
M107556	11	22875607	ID	TM	ID	TH	AD	TM	TH	TH	TH	TM	AD	ID	AD	AD	AD	TM	TM	TM	TH	AD	TH	AD	AD	AD	ID	TM	TM	AD	TH	TH	ID	AD	AD	AD	AD	ID	ID	AD	TH	TM	TH	AD	AD	AD	TM	TM	TM	TM	ID	AD	TH	ID	TH	AD	TH	AD	TM	AD	ID	AD	TH	TM	ID	TM	TH	AD	ID	TM	TH	TH	AD	AD	AD	TM	TH	TH	ID	AD	ID	AD	AD	AD	TH	ID	ID	TM	TM	TH	TH	TH	AD	TM	AD	AD	AD	AD	AD	AD	TM	TH
M107557	11	22875646	ID	TM	ID	TH	AD	TM	TH	TH	TH	TM	AD	ID	AD	AD	AD	TM	TM	TM	TH	AD	TH	AD	AD	AD	ID	TM	TM	AD	TH	TH	ID	AD	AD	AD	AD	ID	ID	AD	TH	TM	TH	AD	AD	AD	TM	TM	TM	TM	ID	AD	TH	ID	TH	AD	TH	AD	TM	AD	ID	AD	TH	TM	ID	TM	TH	AD	ID	TM	TH	TH	AD	AD	AD	TM	TH	TH	ID	AD	ID	AD	AD	AD	TH	ID	ID	TM	TM	TH	TH	TH	AD	TM	AD	AD	AD	AD	AD	AD	TM	TH
M107558	11	22875690	ID	TM	ID	TH	AD	TM	TH	TH	TH	TM	AD	ID	AD	AD	AD	TM	TM	TM	TH	AD	TH	AD	AD	AD	ID	TM	TM	AD	TH	TH	ID	AD	AD	AD	AD	ID	ID	AD	TH	TM	TH	AD	AD	AD	TM	TM	TM	TM	ID	AD	TH	ID	TH	AD	TH	AD	TM	AD	ID	AD	TH	TM	ID	TM	TH	AD	ID	TM	TH	TH	AD	AD	AD	TM	TH	TH	ID	AD	ID	AD	AD	AD	TH	ID	ID	TM	TM	TH	TH	TH	AD	TM	AD	AD	AD	AD	AD	AD	TM	TH
M107559	11	22876073	ID	TM	ID	TH	AD	TM	TH	TH	TH	TM	AD	ID	AD	AD	AD	TM	TM	TM	TH	AD	TH	AD	AD	AD	ID	TM	TM	AD	TH	TH	ID	AD	AD	AD	AD	ID	ID	AD	TH	TM	TH	AD	AD	AD	TM	TM	TM	TM	ID	AD	TH	ID	TH	AD	TH	AD	TM	AD	ID	AD	TH	TM	ID	TM	TH	AD	ID	TM	TH	TH	AD	AD	AD	TM	TH	TH	ID	AD	ID	AD	AD	AD	TH	ID	ID	TM	TM	TH	TH	TH	AD	TM	AD	AD	AD	AD	AD	AD	TM	TH
M107560	11	22876078	ID	TM	ID	TH	AD	TM	TH	TH	TH	TM	AD	ID	AD	AD	AD	TM	TM	TM	TH	AD	TH	AD	AD	AD	ID	TM	TM	AD	TH	TH	ID	AD	AD	AD	AD	ID	ID	AD	TH	TM	TH	AD	AD	AD	TM	TM	TM	TM	ID	AD	TH	ID	TH	AD	TH	AD	TM	AD	ID	AD	TH	TM	ID	TM	TH	AD	ID	TM	TH	TH	AD	AD	AD	TM	TH	TH	ID	AD	ID	AD	AD	AD	TH	ID	ID	TM	TM	TH	TH	TH	AD	TM	AD	AD	AD	AD	AD	AD	TM	TH
M107561	11	22876297	ID	TM	ID	TH	AD	TM	TH	TH	TH	TM	AD	ID	AD	AD	AD	TM	TM	TM	TH	AD	TH	AD	AD	AD	ID	TM	TM	AD	TH	TH	ID	AD	AD	AD	AD	ID	ID	AD	TH	TM	TH	AD	AD	AD	TM	TM	TM	TM	ID	AD	TH	ID	TH	AD	TH	AD	TM	AD	ID	AD	TH	TM	ID	TM	TH	AD	ID	TM	TH	TH	AD	AD	AD	TM	TH	TH	ID	AD	ID	AD	AD	AD	TH	ID	ID	TM	TM	TH	TH	TH	AD	TM	AD	AD	AD	AD	AD	AD	TM	TH
M107562	11	22876361	ID	TM	ID	TH	AD	TM	TH	TH	TH	TM	AD	ID	AD	AD	AD	TM	TM	TM	TH	AD	TH	AD	AD	AD	ID	TM	TM	AD	TH	TH	ID	AD	AD	AD	AD	ID	ID	AD	TH	TM	TH	AD	AD	AD	TM	TM	TM	TM	ID	AD	TH	ID	TH	AD	TH	AD	TM	AD	ID	AD	TH	TM	ID	TM	TH	AD	ID	TM	TH	TH	AD	AD	AD	TM	TH	TH	ID	AD	ID	AD	AD	AD	TH	ID	ID	TM	TM	TH	TH	TH	AD	TM	AD	AD	AD	AD	AD	AD	TM	TH
M107563	11	22876511	ID	TM	ID	TH	AD	TM	TH	TH	TH	TM	AD	ID	AD	AD	AD	TM	TM	TM	TH	AD	TH	AD	AD	AD	ID	TM	TM	AD	TH	TH	ID	AD	AD	AD	AD	ID	ID	AD	TH	TM	TH	AD	AD	AD	TM	TM	TM	TM	ID	AD	TH	ID	TH	AD	TH	AD	TM	AD	ID	AD	TH	TM	ID	TM	TH	AD	ID	TM	TH	TH	AD	AD	AD	TM	TH	TH	ID	AD	ID	AD	AD	AD	TH	ID	ID	TM	TM	TH	TH	TH	AD	TM	AD	AD	AD	AD	AD	AD	TM	TH
M107564	11	22876568	ID	TM	ID	TH	AD	TM	TH	TH	TH	TM	AD	ID	AD	AD	AD	TM	TM	TM	TH	AD	TH	AD	AD	AD	ID	TM	TM	AD	TH	TH	ID	AD	AD	AD	AD	ID	ID	AD	TH	TM	TH	AD	AD	AD	TM	TM	TM	TM	ID	AD	TH	ID	TH	AD	TH	AD	TM	AD	ID	AD	TH	TM	ID	TM	TH	AD	ID	TM	TH	TH	AD	AD	AD	TM	TH	TH	ID	AD	ID	AD	AD	AD	TH	ID	ID	TM	TM	TH	TH	TH	AD	TM	AD	AD	AD	AD	AD	AD	TM	TH
M107565	11	22876569	ID	TM	ID	TH	AD	TM	TH	TH	TH	TM	AD	ID	AD	AD	AD	TM	TM	TM	TH	AD	TH	AD	AD	AD	ID	TM	TM	AD	TH	TH	ID	AD	AD	AD	AD	ID	ID	AD	TH	TM	TH	AD	AD	AD	TM	TM	TM	TM	ID	AD	TH	ID	TH	AD	TH	AD	TM	AD	ID	AD	TH	TM	ID	TM	TH	AD	ID	TM	TH	TH	AD	AD	AD	TM	TH	TH	ID	AD	ID	AD	AD	AD	TH	ID	ID	TM	TM	TH	TH	TH	AD	TM	AD	AD	AD	AD	AD	AD	TM	TH
M107566	11	22876610	ID	TM	ID	TH	AD	TM	TH	TH	TH	TM	AD	ID	AD	AD	AD	TM	TM	TM	TH	AD	TH	AD	AD	AD	ID	TM	TM	AD	TH	TH	ID	AD	AD	AD	AD	ID	ID	AD	TH	TM	TH	AD	AD	AD	TM	TM	TM	TM	ID	AD	TH	ID	TH	AD	TH	AD	TM	AD	ID	AD	TH	TM	ID	TM	TH	AD	ID	TM	TH	TH	AD	AD	AD	TM	TH	TH	ID	AD	ID	AD	AD	AD	TH	ID	ID	TM	TM	TH	TH	TH	AD	TM	AD	AD	AD	AD	AD	AD	TM	TH
M107567	11	22876925	ID	TM	ID	TH	AD	TM	TH	TH	TH	TM	AD	ID	AD	AD	AD	TM	TM	TM	TH	AD	TH	AD	AD	AD	ID	TM	TM	AD	TH	TH	ID	AD	AD	AD	AD	ID	ID	AD	TH	TM	TH	AD	AD	AD	TM	TM	TM	TM	ID	AD	TH	ID	TH	AD	TH	AD	TM	AD	ID	AD	TH	TM	ID	TM	TH	AD	ID	TM	TH	TH	AD	AD	AD	TM	TH	TH	ID	AD	ID	AD	AD	AD	TH	ID	ID	TM	TM	TH	TH	TH	AD	TM	AD	AD	AD	AD	AD	AD	TM	TH
M107568	11	22876975	ID	TM	ID	TH	AD	TM	TH	TH	TH	TM	AD	ID	AD	AD	AD	TM	TM	TM	TH	AD	TH	AD	AD	AD	ID	TM	TM	AD	TH	TH	ID	AD	AD	AD	AD	ID	ID	AD	TH	TM	TH	AD	AD	AD	TM	TM	TM	TM	ID	AD	TH	ID	TH	AD	TH	AD	TM	AD	ID	AD	TH	TM	ID	TM	TH	AD	ID	TM	TH	TH	AD	AD	AD	TM	TH	TH	ID	AD	ID	AD	AD	AD	TH	ID	ID	TM	TM	TH	TH	TH	AD	TM	AD	AD	AD	AD	AD	AD	TM	TH
M107569	11	22876982	ID	TM	ID	TH	AD	TM	TH	TH	TH	TM	AD	ID	AD	AD	AD	TM	TM	TM	TH	AD	TH	AD	AD	AD	ID	TM	TM	AD	TH	TH	ID	AD	AD	AD	AD	ID	ID	AD	TH	TM	TH	AD	AD	AD	TM	TM	TM	TM	ID	AD	TH	ID	TH	AD	TH	AD	TM	AD	ID	AD	TH	TM	ID	TM	TH	AD	ID	TM	TH	TH	AD	AD	AD	TM	TH	TH	ID	AD	ID	AD	AD	AD	TH	ID	ID	TM	TM	TH	TH	TH	AD	TM	AD	AD	AD	AD	AD	AD	TM	TH
M107570	11	22878400	ID	TM	ID	TH	AD	TM	TH	TH	TH	TM	AD	ID	AD	AD	AD	TM	TM	TM	TH	AD	TH	AD	AD	AD	ID	TM	TM	AD	TH	TH	ID	AD	AD	AD	AD	ID	ID	AD	TH	TM	TH	AD	AD	AD	TM	TM	TM	TM	ID	AD	TH	ID	TH	AD	TH	AD	TM	AD	ID	AD	TH	TM	ID	TM	TH	AD	ID	TM	TH	TH	AD	AD	AD	TM	TH	TH	ID	AD	ID	AD	AD	AD	TH	ID	ID	TM	TM	TH	TH	TH	AD	TM	AD	AD	AD	AD	AD	AD	TM	TH
M107571	11	22879046	ID	TM	ID	TH	AD	TM	TH	TH	TH	TM	AD	ID	AD	AD	AD	TM	TM	TM	TH	AD	TH	AD	AD	AD	ID	TM	TM	AD	TH	TH	ID	AD	AD	AD	AD	ID	ID	AD	TH	TM	TH	AD	AD	AD	TM	TM	TM	TM	ID	AD	TH	ID	TH	AD	TH	AD	TM	AD	ID	AD	TH	TM	ID	TM	TH	AD	ID	TM	TH	TH	AD	AD	AD	TM	TH	TH	ID	AD	ID	AD	AD	AD	TH	ID	ID	TM	TM	TH	TH	TH	AD	TM	AD	AD	AD	AD	AD	AD	TM	TH
M107572	11	22879163	ID	TM	ID	TH	AD	TM	TH	TH	TH	TM	AD	ID	AD	AD	AD	TM	TM	TM	TH	AD	TH	AD	AD	AD	ID	TM	TM	AD	TH	TH	ID	AD	AD	AD	AD	ID	ID	AD	TH	TM	TH	AD	AD	AD	TM	TM	TM	TM	ID	AD	TH	ID	TH	AD	TH	AD	TM	AD	ID	AD	TH	TM	ID	TM	TH	AD	ID	TM	TH	TH	AD	AD	AD	TM	TH	TH	ID	AD	ID	AD	AD	AD	TH	ID	ID	TM	TM	TH	TH	TH	AD	TM	AD	AD	AD	AD	AD	AD	TM	TH
M107573	11	22880232	ID	TM	ID	TH	AD	TM	TH	TH	TH	TM	AD	ID	AD	AD	AD	TM	TM	TM	TH	AD	TH	AD	AD	AD	ID	TM	TM	AD	TH	TH	ID	AD	AD	AD	AD	ID	ID	AD	TH	TM	TH	AD	AD	AD	TM	TM	TM	TM	ID	AD	TH	ID	TH	AD	TH	AD	TM	AD	ID	AD	TH	TM	ID	TM	TH	AD	ID	TM	TH	TH	AD	AD	AD	TM	TH	TH	ID	AD	ID	AD	AD	AD	TH	ID	ID	TM	TM	TH	TH	TH	AD	TM	AD	AD	AD	AD	AD	AD	TM	TH
M107574	11	22880317	ID	TM	ID	TH	AD	TM	TH	TH	TH	TM	AD	ID	AD	AD	AD	TM	TM	TM	TH	AD	TH	AD	AD	AD	ID	TM	TM	AD	TH	TH	ID	AD	AD	AD	AD	ID	ID	AD	TH	TM	TH	AD	AD	AD	TM	TM	TM	TM	ID	AD	TH	ID	TH	AD	TH	AD	TM	AD	ID	AD	TH	TM	ID	TM	TH	AD	ID	TM	TH	TH	AD	AD	AD	TM	TH	TH	ID	AD	ID	AD	AD	AD	TH	ID	ID	TM	TM	TH	TH	TH	AD	TM	AD	AD	AD	AD	AD	AD	TM	TH
M107575	11	22880557	ID	TM	ID	TH	AD	TM	TH	TH	TH	TM	AD	ID	AD	AD	AD	TM	TM	TM	TH	AD	TH	AD	AD	AD	ID	TM	TM	AD	TH	TH	ID	AD	AD	AD	AD	ID	ID	AD	TH	TM	TH	AD	AD	AD	TM	TM	TM	TM	ID	AD	TH	ID	TH	AD	TH	AD	TM	AD	ID	AD	TH	TM	ID	TM	TH	AD	ID	TM	TH	TH	AD	AD	AD	TM	TH	TH	ID	AD	ID	AD	AD	AD	TH	ID	ID	TM	TM	TH	TH	TH	AD	TM	AD	AD	AD	AD	AD	AD	TM	TH
M107576	11	22880573	ID	TM	ID	TH	AD	TM	TH	TH	TH	TM	AD	ID	AD	AD	AD	TM	TM	TM	TH	AD	TH	AD	AD	AD	ID	TM	TM	AD	TH	TH	ID	AD	AD	AD	AD	ID	ID	AD	TH	TM	TH	AD	AD	AD	TM	TM	TM	TM	ID	AD	TH	ID	TH	AD	TH	AD	TM	AD	ID	AD	TH	TM	ID	TM	TH	AD	ID	TM	TH	TH	AD	AD	AD	TM	TH	TH	ID	AD	ID	AD	AD	AD	TH	ID	ID	TM	TM	TH	TH	TH	AD	TM	AD	AD	AD	AD	AD	AD	TM	TH
M107577	11	22880748	ID	TM	ID	TH	AD	TM	TH	TH	TH	TM	AD	ID	AD	AD	AD	TM	TM	TM	TH	AD	TH	AD	AD	AD	ID	TM	TM	AD	TH	TH	ID	AD	AD	AD	AD	ID	ID	AD	TH	TM	TH	AD	AD	AD	TM	TM	TM	TM	ID	AD	TH	ID	TH	AD	TH	AD	TM	AD	ID	AD	TH	TM	ID	TM	TH	AD	ID	TM	TH	TH	AD	AD	AD	TM	TH	TH	ID	AD	ID	AD	AD	AD	TH	ID	ID	TM	TM	TH	TH	TH	AD	TM	AD	AD	AD	AD	AD	AD	TM	TH
M107578	11	22880837	ID	TM	ID	TH	AD	TM	TH	TH	TH	TM	AD	ID	AD	AD	AD	TM	TM	TM	TH	AD	TH	AD	AD	AD	ID	TM	TM	AD	TH	TH	ID	AD	AD	AD	AD	ID	ID	AD	TH	TM	TH	AD	AD	AD	TM	TM	TM	TM	ID	AD	TH	ID	TH	AD	TH	AD	TM	AD	ID	AD	TH	TM	ID	TM	TH	AD	ID	TM	TH	TH	AD	AD	AD	TM	TH	TH	ID	AD	ID	AD	AD	AD	TH	ID	ID	TM	TM	TH	TH	TH	AD	TM	AD	AD	AD	AD	AD	AD	TM	TH
M107579	11	22883694	ID	TM	ID	TH	AD	TM	TH	TH	TH	TM	AD	ID	AD	AD	AD	TM	TM	TM	TH	AD	TH	AD	AD	AD	ID	TM	TM	AD	TH	TH	ID	AD	AD	AD	AD	ID	ID	AD	TH	TM	TH	AD	AD	AD	TM	TM	TM	TM	ID	AD	TH	ID	TH	AD	TH	AD	TM	AD	ID	AD	TH	TM	ID	TM	TH	AD	ID	TM	TH	TH	AD	AD	AD	TM	TH	TH	ID	AD	ID	AD	AD	AD	TH	ID	ID	TM	TM	TH	TH	TH	AD	TM	AD	AD	AD	AD	AD	AD	TM	TH
M107580	11	22883801	ID	TM	ID	TH	AD	TM	TH	TH	TH	TM	AD	ID	AD	AD	AD	TM	TM	TM	TH	AD	TH	AD	AD	AD	ID	TM	TM	AD	TH	TH	ID	AD	AD	AD	AD	ID	ID	AD	TH	TM	TH	AD	AD	AD	TM	TM	TM	TM	ID	AD	TH	ID	TH	AD	TH	AD	TM	AD	ID	AD	TH	TM	ID	TM	TH	AD	ID	TM	TH	TH	AD	AD	AD	TM	TH	TH	ID	AD	ID	AD	AD	AD	TH	ID	ID	TM	TM	TH	TH	TH	AD	TM	AD	AD	AD	AD	AD	AD	TM	TH
M107581	11	22884751	ID	TM	ID	TH	AD	TM	TH	TH	TH	TM	AD	ID	AD	AD	AD	TM	TM	TM	TH	AD	TH	AD	AD	AD	ID	TM	TM	AD	TH	TH	ID	AD	AD	AD	AD	ID	ID	AD	TH	TM	TH	AD	AD	AD	TM	TM	TM	TM	ID	AD	TH	ID	TH	AD	TH	AD	TM	AD	ID	AD	TH	TM	ID	TM	TH	AD	ID	TM	TH	TH	AD	AD	AD	TM	TH	TH	ID	AD	ID	AD	AD	AD	TH	ID	ID	TM	TM	TH	TH	TH	AD	TM	AD	AD	AD	AD	AD	AD	TM	TH
M107582	11	22884825	ID	TM	ID	TH	AD	TM	TH	TH	TH	TM	AD	ID	AD	AD	AD	TM	TM	TM	TH	AD	TH	AD	AD	AD	ID	TM	TM	AD	TH	TH	ID	AD	AD	AD	AD	ID	ID	AD	TH	TM	TH	AD	AD	AD	TM	TM	TM	TM	ID	AD	TH	ID	TH	AD	TH	AD	TM	AD	ID	AD	TH	TM	ID	TM	TH	AD	ID	TM	TH	TH	AD	AD	AD	TM	TH	TH	ID	AD	ID	AD	AD	AD	TH	ID	ID	TM	TM	TH	TH	TH	AD	TM	AD	AD	AD	AD	AD	AD	TM	TH
M107583	11	22884910	ID	TM	ID	TH	AD	TM	TH	TH	TH	TM	AD	ID	AD	AD	AD	TM	TM	TM	TH	AD	TH	AD	AD	AD	ID	TM	TM	AD	TH	TH	ID	AD	AD	AD	AD	ID	ID	AD	TH	TM	TH	AD	AD	AD	TM	TM	TM	TM	ID	AD	TH	ID	TH	AD	TH	AD	TM	AD	ID	AD	TH	TM	ID	TM	TH	AD	ID	TM	TH	TH	AD	AD	AD	TM	TH	TH	ID	AD	ID	AD	AD	AD	TH	ID	ID	TM	TM	TH	TH	TH	AD	TM	AD	AD	AD	AD	AD	AD	TM	TH
M107584	11	22884930	ID	TM	ID	TH	AD	TM	TH	TH	TH	TM	AD	ID	AD	AD	AD	TM	TM	TM	TH	AD	TH	AD	AD	AD	ID	TM	TM	AD	TH	TH	ID	AD	AD	AD	AD	ID	ID	AD	TH	TM	TH	AD	AD	AD	TM	TM	TM	TM	ID	AD	TH	ID	TH	AD	TH	AD	TM	AD	ID	AD	TH	TM	ID	TM	TH	AD	ID	TM	TH	TH	AD	AD	AD	TM	TH	TH	ID	AD	ID	AD	AD	AD	TH	ID	ID	TM	TM	TH	TH	TH	AD	TM	AD	AD	AD	AD	AD	AD	TM	TH
M107585	11	22885062	ID	TM	ID	TH	AD	TM	TH	TH	TH	TM	AD	ID	AD	AD	AD	TM	TM	TM	TH	AD	TH	AD	AD	AD	ID	TM	TM	AD	TH	TH	ID	AD	AD	AD	AD	ID	ID	AD	TH	TM	TH	AD	AD	AD	TM	TM	TM	TM	ID	AD	TH	ID	TH	AD	TH	AD	TM	AD	ID	AD	TH	TM	ID	TM	AD	AD	ID	TM	TH	TH	AD	AD	AD	TM	TH	TH	ID	AD	ID	AD	AD	AD	TH	ID	ID	TM	TM	TH	TH	TH	AD	TM	AD	AD	AD	AD	AD	AD	TM	TH
M107586	11	22886327	ID	TM	ID	TH	AD	TM	TH	TH	TH	TM	AD	ID	AD	AD	AD	TM	TM	TM	TH	AD	TH	AD	AD	AD	ID	TM	TM	AD	TH	TH	ID	AD	AD	AD	AD	ID	ID	AD	TH	TM	TH	AD	AD	AD	TM	TM	TM	TM	ID	AD	TH	ID	TH	AD	TH	AD	TM	AD	ID	AD	TH	TM	ID	TM	AD	AD	ID	TM	TH	TH	AD	AD	AD	TM	TH	TH	ID	AD	ID	AD	AD	AD	TH	ID	ID	TM	TM	TH	TH	TH	AD	TM	AD	AD	AD	AD	AD	AD	TM	TH
M107587	11	22886662	ID	TM	ID	TH	AD	TM	TH	TH	TH	TM	AD	ID	AD	AD	AD	TM	TM	TM	TH	AD	TH	AD	AD	AD	ID	TM	TM	AD	TH	TH	ID	AD	AD	AD	AD	ID	ID	AD	TH	TM	TH	AD	AD	AD	TM	TM	TM	TM	ID	AD	TH	ID	TH	AD	TH	AD	TM	AD	ID	AD	TH	TM	ID	TM	AD	AD	ID	TM	TH	TH	AD	AD	AD	TM	TH	TH	ID	AD	ID	AD	AD	AD	TH	ID	ID	TM	TM	TH	TH	TH	AD	TM	AD	AD	AD	AD	AD	AD	TM	TH
M107588	11	22886947	ID	TM	ID	TH	AD	TM	TH	TH	TH	TM	AD	ID	AD	AD	AD	TM	TM	TM	TH	AD	TH	AD	AD	AD	ID	TM	TM	AD	TH	TH	ID	AD	AD	AD	AD	ID	ID	AD	TH	TM	TH	AD	AD	AD	TM	TM	TM	TM	ID	AD	TH	ID	TH	AD	TH	AD	TM	AD	ID	AD	TH	TM	ID	TM	AD	AD	ID	TM	TH	TH	AD	AD	AD	TM	TH	TH	ID	AD	ID	AD	AD	AD	TH	ID	ID	TM	TM	TH	TH	TH	AD	TM	AD	AD	AD	AD	AD	AD	TM	TH
M107589	11	22887115	ID	TM	ID	TH	AD	TM	TH	TH	TH	TM	AD	ID	AD	AD	AD	TM	TM	TM	TH	AD	TH	AD	AD	AD	ID	TM	TM	AD	TH	TH	ID	AD	AD	AD	AD	ID	ID	AD	TH	TM	TH	AD	AD	AD	TM	TM	TM	TM	ID	AD	TH	ID	TH	AD	TH	AD	TM	AD	ID	AD	TH	TM	ID	TM	AD	AD	ID	TM	TH	TH	AD	AD	AD	TM	TH	TH	ID	AD	ID	AD	AD	AD	TH	ID	ID	TM	TM	TH	TH	TH	AD	TM	AD	AD	AD	AD	AD	AD	TM	TH
M107590	11	22887198	ID	TM	ID	TH	AD	TM	TH	TH	TH	TM	AD	ID	AD	AD	AD	TM	TM	TM	TH	AD	TH	AD	AD	AD	ID	TM	TM	AD	TH	TH	ID	AD	AD	AD	AD	ID	ID	AD	TH	TM	TH	AD	AD	AD	TM	TM	TM	TM	ID	AD	TH	ID	TH	AD	TH	AD	TM	AD	ID	AD	TH	TM	ID	TM	AD	AD	ID	TM	TH	TH	AD	AD	AD	TM	TH	TH	ID	AD	ID	AD	AD	AD	TH	ID	ID	TM	TM	TH	TH	TH	AD	TM	AD	AD	AD	AD	AD	AD	TM	TH
M107591	11	22887408	ID	TM	ID	TH	AD	TM	TH	TH	TH	TM	AD	ID	AD	AD	AD	TM	TM	TM	TH	AD	TH	AD	AD	AD	ID	TM	TM	AD	TH	TH	ID	AD	AD	AD	AD	ID	ID	AD	TH	TM	TH	AD	AD	AD	TM	TM	TM	TM	ID	AD	TH	ID	TH	AD	TH	AD	TM	AD	ID	AD	TH	TM	ID	TM	AD	AD	ID	TM	TH	TH	AD	AD	AD	TM	TH	TH	ID	AD	ID	AD	AD	AD	TH	ID	ID	TM	TM	TH	TH	TH	AD	TM	AD	AD	AD	AD	AD	AD	TM	TH
M107592	11	22887433	ID	TM	ID	TH	AD	TM	TH	TH	TH	TM	AD	ID	AD	AD	AD	TM	TM	TM	TH	AD	TH	AD	AD	AD	ID	TM	TM	AD	TH	TH	ID	AD	AD	AD	AD	ID	ID	AD	TH	TM	TH	AD	AD	AD	TM	TM	TM	TM	ID	AD	TH	ID	TH	AD	TH	AD	TM	AD	ID	AD	TH	TM	ID	TM	AD	AD	ID	TM	TH	TH	AD	AD	AD	TM	TH	TH	ID	AD	ID	AD	AD	AD	TH	ID	ID	TM	TM	TH	TH	TH	AD	TM	AD	AD	AD	AD	AD	AD	TM	TH
M107593	11	22887475	ID	TM	ID	TH	AD	TM	TH	TH	TH	TM	AD	ID	AD	AD	AD	TM	TM	TM	TH	AD	TH	AD	AD	AD	ID	TM	TM	AD	TH	TH	ID	AD	AD	AD	AD	ID	ID	AD	TH	TM	TH	AD	AD	AD	TM	TM	TM	TM	ID	AD	TH	ID	TH	AD	TH	AD	TM	AD	ID	AD	TH	TM	ID	TM	AD	AD	ID	TM	TH	TH	AD	AD	AD	TM	TH	TH	ID	AD	ID	AD	AD	AD	TH	ID	ID	TM	TM	TH	TH	TH	AD	TM	AD	AD	AD	AD	AD	AD	TM	TH
M107594	11	22887591	ID	TM	ID	TH	AD	TM	TH	TH	TH	TM	AD	ID	AD	AD	AD	TM	TM	TM	TH	AD	TH	AD	AD	AD	ID	TM	TM	AD	TH	TH	ID	AD	AD	AD	AD	ID	ID	AD	TH	TM	TH	AD	AD	AD	TM	TM	TM	TM	ID	AD	TH	ID	TH	AD	TH	AD	TM	AD	ID	AD	TH	TM	ID	TM	AD	AD	ID	TM	TH	TH	AD	AD	AD	TM	TH	TH	ID	AD	ID	AD	AD	AD	TH	ID	ID	TM	TM	TH	TH	TH	AD	TM	AD	AD	AD	AD	AD	AD	TM	TH
M107595	11	22887732	ID	TM	ID	TH	AD	TM	TH	TH	TH	TM	AD	ID	AD	AD	AD	TM	TM	TM	TH	AD	TH	AD	AD	AD	ID	TM	TM	AD	TH	TH	ID	AD	AD	AD	AD	ID	ID	AD	TH	TM	TH	AD	AD	AD	TM	TM	TM	TM	ID	AD	TH	ID	TH	AD	TH	AD	TM	AD	ID	AD	TH	TM	ID	TM	AD	AD	ID	TM	TH	TH	AD	AD	AD	TM	TH	TH	ID	AD	ID	AD	AD	AD	TH	ID	ID	TM	TM	TH	TH	TH	AD	TM	AD	AD	AD	AD	AD	AD	TM	TH
M107596	11	22887825	ID	TM	ID	TH	AD	TM	TH	TH	TH	TM	AD	ID	AD	AD	AD	TM	TM	TM	TH	AD	TH	AD	AD	AD	ID	TM	TM	AD	TH	TH	ID	AD	AD	AD	AD	ID	ID	AD	TH	TM	TH	AD	AD	AD	TM	TM	TM	TM	ID	AD	TH	ID	TH	AD	TH	AD	TM	AD	ID	AD	TH	TM	ID	TM	AD	AD	ID	TM	TH	TH	AD	AD	AD	TM	TH	TH	ID	AD	ID	AD	AD	AD	TH	ID	ID	TM	TM	TH	TH	TH	AD	TM	AD	AD	AD	AD	AD	AD	TM	TH
M107597	11	22888060	ID	TM	ID	TH	AD	TM	TH	TH	TH	TM	AD	ID	AD	AD	AD	TM	TM	TM	TH	AD	TH	AD	AD	AD	ID	TM	TM	AD	TH	TH	ID	AD	AD	AD	AD	ID	ID	AD	TH	TM	TH	AD	AD	AD	TM	TM	TM	TM	ID	AD	TH	ID	TH	AD	TH	AD	TM	AD	ID	AD	TH	TM	ID	TM	AD	AD	ID	TM	TH	TH	AD	AD	AD	TM	TH	TH	ID	AD	ID	AD	AD	AD	TH	ID	ID	TM	TM	TH	TH	TH	AD	TM	AD	AD	AD	AD	AD	AD	TM	TH
M107598	11	22888067	ID	TM	ID	TH	AD	TM	TH	TH	TH	TM	AD	ID	AD	AD	AD	TM	TM	TM	TH	AD	TH	AD	AD	AD	ID	TM	TM	AD	TH	TH	ID	AD	AD	AD	AD	ID	ID	AD	TH	TM	TH	AD	AD	AD	TM	TM	TM	TM	ID	AD	TH	ID	TH	AD	TH	AD	TM	AD	ID	AD	TH	TM	ID	TM	AD	AD	ID	TM	TH	TH	AD	AD	AD	TM	TH	TH	ID	AD	ID	AD	AD	AD	TH	ID	ID	TM	TM	TH	TH	TH	AD	TM	AD	AD	AD	AD	AD	AD	TM	TH
M107599	11	22890865	ID	TM	ID	TH	AD	TM	TH	TH	TH	TM	AD	ID	AD	AD	AD	TM	TM	TM	TH	AD	TH	AD	AD	AD	ID	TM	TM	AD	TH	TH	ID	AD	AD	AD	AD	ID	ID	AD	TH	TM	TH	AD	AD	AD	TM	TM	TM	TM	ID	AD	TH	ID	TH	AD	TH	AD	TM	AD	ID	AD	TH	TM	ID	TM	AD	AD	ID	TM	TH	TH	AD	AD	AD	TM	TH	TH	ID	AD	ID	AD	AD	AD	TH	ID	ID	TM	TM	TH	TH	TH	AD	TM	AD	AD	AD	AD	AD	AD	TM	TH
M107600	11	22890906	ID	TM	ID	TH	AD	TM	TH	TH	TH	TM	AD	ID	AD	AD	AD	TM	TM	TM	TH	AD	TH	AD	AD	AD	ID	TM	TM	AD	TH	TH	ID	AD	AD	AD	AD	ID	ID	AD	TH	TM	TH	AD	AD	AD	TM	TM	TM	TM	ID	AD	TH	ID	TH	AD	TH	AD	TM	AD	ID	AD	TH	TM	ID	TM	AD	AD	ID	TM	TH	TH	AD	AD	AD	TM	TH	TH	ID	AD	ID	AD	AD	AD	TH	ID	ID	TM	TM	TH	TH	TH	AD	TM	AD	AD	AD	AD	AD	AD	TM	TH
M107601	11	22890907	ID	TM	ID	TH	AD	TM	TH	TH	TH	TM	AD	ID	AD	AD	AD	TM	TM	TM	TH	AD	TH	AD	AD	AD	ID	TM	TM	AD	TH	TH	ID	AD	AD	AD	AD	ID	ID	AD	TH	TM	TH	AD	AD	AD	TM	TM	TM	TM	ID	AD	TH	ID	TH	AD	TH	AD	TM	AD	ID	AD	TH	TM	ID	TM	AD	AD	ID	TM	TH	TH	AD	AD	AD	TM	TH	TH	ID	AD	ID	AD	AD	AD	TH	ID	ID	TM	TM	TH	TH	TH	AD	TM	AD	AD	AD	AD	AD	AD	TM	TH
M107602	11	22891086	ID	TM	ID	TH	AD	TM	TH	TH	TH	TM	AD	ID	AD	AD	AD	TM	TM	TM	TH	AD	TH	AD	AD	AD	ID	TM	TM	AD	TH	TH	ID	AD	AD	AD	AD	ID	ID	AD	TH	TM	TH	AD	AD	AD	TM	TM	TM	TM	ID	AD	TH	ID	TH	AD	TH	AD	TM	AD	ID	AD	TH	TM	ID	TM	AD	AD	ID	TM	TH	TH	AD	AD	AD	TM	TH	TH	ID	AD	ID	AD	AD	AD	TH	ID	ID	TM	TM	TH	TH	TH	AD	TM	AD	AD	AD	AD	AD	AD	TM	TH
M107603	11	22891758	ID	TM	ID	TH	AD	TM	TH	TH	TH	TM	AD	ID	AD	AD	AD	TM	TM	TM	TH	AD	TH	AD	AD	AD	ID	TM	TM	AD	TH	TH	ID	AD	AD	AD	AD	ID	ID	AD	TH	TM	TH	AD	AD	AD	TM	TM	TM	TM	ID	AD	TH	ID	TH	AD	TH	AD	TM	AD	ID	AD	TH	TM	ID	TM	AD	AD	ID	TM	TH	TH	AD	AD	AD	TM	TH	TH	ID	AD	ID	AD	AD	AD	TH	ID	ID	TM	TM	TH	TH	TH	AD	TM	AD	AD	AD	AD	AD	AD	TM	TH
M107604	11	22891804	ID	TM	ID	TH	AD	TM	TH	TH	TH	TM	AD	ID	AD	AD	AD	TM	TM	TM	TH	AD	TH	AD	AD	AD	ID	TM	TM	AD	TH	TH	ID	AD	AD	AD	AD	ID	ID	AD	TH	TM	TH	AD	AD	AD	TM	TM	TM	TM	ID	AD	TH	ID	TH	AD	TH	AD	TM	AD	ID	AD	TH	TM	ID	TM	AD	AD	ID	TM	TH	TH	AD	AD	AD	TM	TH	TH	ID	AD	ID	AD	AD	AD	TH	ID	ID	TM	TM	TH	TH	TH	AD	TM	AD	AD	AD	AD	AD	AD	TM	TH
M107605	11	22891855	ID	TM	ID	TH	AD	TM	TH	TH	TH	TM	AD	ID	AD	AD	AD	TM	TM	TM	TH	AD	TH	AD	AD	AD	ID	TM	TM	AD	TH	TH	ID	AD	AD	AD	AD	ID	ID	AD	TH	TM	TH	AD	AD	AD	TM	TM	TM	TM	ID	AD	TH	ID	TH	AD	TH	AD	TM	AD	ID	AD	TH	TM	ID	TM	AD	AD	ID	TM	TH	TH	AD	AD	AD	TM	TH	TH	ID	AD	ID	AD	AD	AD	TH	ID	ID	TM	TM	TH	TH	TH	AD	TM	AD	AD	AD	AD	AD	AD	TM	TH
M107606	11	22891888	ID	TM	ID	TH	AD	TM	TH	TH	TH	TM	AD	ID	AD	AD	AD	TM	TM	TM	TH	AD	TH	AD	AD	AD	ID	TM	TM	AD	TH	TH	ID	AD	AD	AD	AD	ID	ID	AD	TH	TM	TH	AD	AD	AD	TM	TM	TM	TM	ID	AD	TH	ID	TH	AD	TH	AD	TM	AD	ID	AD	TH	TM	ID	TM	AD	AD	ID	TM	TH	TH	AD	AD	AD	TM	TH	TH	ID	AD	ID	AD	AD	AD	TH	ID	ID	TM	TM	TH	TH	TH	AD	TM	AD	AD	AD	AD	AD	AD	TM	TH
M107607	11	22893100	ID	TM	ID	TH	AD	TM	TH	TH	TH	TM	AD	ID	AD	AD	AD	TM	TM	TM	TH	AD	TH	AD	AD	AD	ID	TM	TM	AD	TH	TH	ID	AD	AD	AD	AD	ID	ID	AD	TH	TM	TH	AD	AD	AD	TM	TM	TM	TM	ID	AD	TH	ID	TH	AD	TH	AD	TM	AD	ID	AD	TH	TM	ID	TM	AD	AD	ID	TM	TH	TH	AD	AD	AD	TM	TH	TH	ID	AD	ID	AD	AD	AD	TH	ID	ID	TM	TM	TH	TH	TH	AD	TM	AD	AD	AD	AD	AD	AD	TM	TH
M107608	11	22893103	ID	TM	ID	TH	AD	TM	TH	TH	TH	TM	AD	ID	AD	AD	AD	TM	TM	TM	TH	AD	TH	AD	AD	AD	ID	TM	TM	AD	TH	TH	ID	AD	AD	AD	AD	ID	ID	AD	TH	TM	TH	AD	AD	AD	TM	TM	TM	TM	ID	AD	TH	ID	TH	AD	TH	AD	TM	AD	ID	AD	TH	TM	ID	TM	AD	AD	ID	TM	TH	TH	AD	AD	AD	TM	TH	TH	ID	AD	ID	AD	AD	AD	TH	ID	ID	TM	TM	TH	TH	TH	AD	TM	AD	AD	AD	AD	AD	AD	TM	TH
M107609	11	22893657	ID	TM	ID	TH	AD	TM	TH	TH	TH	TM	AD	ID	AD	AD	AD	TM	TM	TM	TH	AD	TH	AD	AD	AD	ID	TM	TM	AD	TH	TH	ID	AD	AD	AD	AD	ID	ID	AD	TH	TM	TH	AD	AD	AD	TM	TM	TM	TM	ID	AD	TH	ID	TH	AD	TH	AD	TM	AD	ID	AD	TH	TM	ID	TM	AD	AD	ID	TM	TH	TH	AD	AD	AD	TM	TH	TH	ID	AD	ID	AD	AD	AD	TH	ID	ID	TM	TM	TH	TH	TH	AD	TM	AD	AD	AD	AD	AD	AD	TM	TH
M107610	11	22893666	ID	TM	ID	TH	AD	TM	TH	TH	TH	TM	AD	ID	AD	AD	AD	TM	TM	TM	TH	AD	TH	AD	AD	AD	ID	TM	TM	AD	TH	TH	ID	AD	AD	AD	AD	ID	ID	AD	TH	TM	TH	AD	AD	AD	TM	TM	TM	TM	ID	AD	TH	ID	TH	AD	TH	AD	TM	AD	ID	AD	TH	TM	ID	TM	AD	AD	ID	TM	TH	TH	AD	AD	AD	TM	TH	TH	ID	AD	ID	AD	AD	AD	TH	ID	ID	TM	TM	TH	TH	TH	AD	TM	AD	AD	AD	AD	AD	AD	TM	TH
M107611	11	22893927	ID	TM	ID	TH	AD	TM	TH	TH	TH	TM	AD	ID	AD	AD	AD	TM	TM	TM	TH	AD	TH	AD	AD	AD	ID	TM	TM	AD	TH	TH	ID	AD	AD	AD	AD	ID	ID	AD	TH	TM	TH	AD	AD	AD	TM	TM	TM	TM	ID	AD	TH	ID	TH	AD	TH	AD	TM	AD	ID	AD	TH	TM	ID	TM	AD	AD	ID	TM	TH	TH	AD	AD	AD	TM	TH	TH	ID	AD	ID	AD	AD	AD	TH	ID	ID	TM	TM	TH	TH	TH	AD	TM	AD	AD	AD	AD	AD	AD	TM	TH
M107612	11	22894136	ID	TM	ID	TH	AD	TM	TH	TH	TH	TM	AD	ID	AD	AD	AD	TM	TM	TM	TH	AD	TH	AD	AD	AD	ID	TM	TM	AD	TH	TH	ID	AD	AD	AD	AD	ID	ID	AD	TH	TM	TH	AD	AD	AD	TM	TM	TM	TM	ID	AD	TH	ID	TH	AD	TH	AD	TM	AD	ID	AD	TH	TM	ID	TM	AD	AD	ID	TM	TH	TH	AD	AD	AD	TM	TH	TH	ID	AD	ID	AD	AD	AD	TH	ID	ID	TM	TM	TH	TH	TH	AD	TM	AD	AD	AD	AD	AD	AD	TM	TH
M107613	11	22894140	ID	TM	ID	TH	AD	TM	TH	TH	TH	TM	AD	ID	AD	AD	AD	TM	TM	TM	TH	AD	TH	AD	AD	AD	ID	TM	TM	AD	TH	TH	ID	AD	AD	AD	AD	ID	ID	AD	TH	TM	TH	AD	AD	AD	TM	TM	TM	TM	ID	AD	TH	ID	TH	AD	TH	AD	TM	AD	ID	AD	TH	TM	ID	TM	AD	AD	ID	TM	TH	TH	AD	AD	AD	TM	TH	TH	ID	AD	ID	AD	AD	AD	TH	ID	ID	TM	TM	TH	TH	TH	AD	TM	AD	AD	AD	AD	AD	AD	TM	TH
M107614	11	22894212	ID	TM	ID	TH	AD	TM	TH	TH	TH	TM	AD	ID	AD	AD	AD	TM	TM	TM	TH	AD	TH	AD	AD	AD	ID	TM	TM	AD	TH	TH	ID	AD	AD	AD	AD	ID	ID	AD	TH	TM	TH	AD	AD	AD	TM	TM	TM	TM	ID	AD	TH	ID	TH	AD	TH	AD	TM	AD	ID	AD	TH	TM	ID	TM	AD	AD	ID	TM	TH	TH	AD	AD	AD	TM	TH	TH	ID	AD	ID	AD	AD	AD	TH	ID	ID	TM	TM	TH	TH	TH	AD	TM	AD	AD	AD	AD	AD	AD	TM	TH
M107615	11	22894716	ID	TM	ID	TH	AD	TM	TH	TH	TH	TM	AD	ID	AD	AD	AD	TM	TM	TM	TH	AD	TH	AD	AD	AD	ID	TM	TM	AD	TH	TH	ID	AD	AD	AD	AD	ID	ID	AD	TH	TM	TH	AD	AD	AD	TM	TM	TM	TM	ID	AD	TH	ID	TH	AD	TH	AD	TM	AD	ID	AD	TH	TM	ID	TM	AD	AD	ID	TM	TH	TH	AD	AD	AD	TM	TH	TH	ID	AD	ID	AD	AD	AD	TH	ID	ID	TM	TM	TH	TH	TH	AD	TM	AD	AD	AD	AD	AD	AD	TM	TH
M107616	11	22894786	ID	TM	ID	TH	AD	TM	TH	TH	TH	TM	AD	ID	AD	AD	AD	TM	TM	TM	TH	AD	TH	AD	AD	AD	ID	TM	TM	AD	TH	TH	ID	AD	AD	AD	AD	ID	ID	AD	TH	TM	TH	AD	AD	AD	TM	TM	TM	TM	ID	AD	TH	ID	TH	AD	TH	AD	TM	AD	ID	AD	TH	TM	ID	TM	AD	AD	ID	TM	TH	TH	AD	AD	AD	TM	TH	TH	ID	AD	ID	AD	AD	AD	TH	ID	ID	TM	TM	TH	TH	TH	AD	TM	AD	AD	AD	AD	AD	AD	TM	TH
M107617	11	22895000	ID	TM	ID	TH	AD	TM	TH	TH	TH	TM	AD	ID	AD	AD	AD	TM	TM	TM	TH	AD	TH	AD	AD	AD	ID	TM	TM	AD	TH	TH	ID	AD	AD	AD	AD	ID	ID	AD	TH	TM	TH	AD	AD	AD	TM	TM	TM	TM	ID	AD	TH	ID	TH	AD	TH	AD	TM	AD	ID	AD	TH	TM	ID	TM	AD	AD	ID	TM	TH	TH	AD	AD	AD	TM	TH	TH	ID	AD	ID	AD	AD	AD	TH	ID	ID	TM	TM	TH	TH	TH	AD	TM	AD	AD	AD	AD	AD	AD	TM	TH
M107618	11	22895008	ID	TM	ID	TH	AD	TM	TH	TH	TH	TM	AD	ID	AD	AD	AD	TM	TM	TM	TH	AD	TH	AD	AD	AD	ID	TM	TM	AD	TH	TH	ID	AD	AD	AD	AD	ID	ID	AD	TH	TM	TH	AD	AD	AD	TM	TM	TM	TM	ID	AD	TH	ID	TH	AD	TH	AD	TM	AD	ID	AD	TH	TM	ID	TM	AD	AD	ID	TM	TH	TH	AD	AD	AD	TM	TH	TH	ID	AD	ID	AD	AD	AD	TH	ID	ID	TM	TM	TH	TH	TH	AD	TM	AD	AD	AD	AD	AD	AD	TM	TH
M107619	11	22895137	ID	TM	ID	TH	AD	TM	TH	TH	TH	TM	AD	ID	AD	AD	AD	TM	TM	TM	TH	AD	TH	AD	AD	AD	ID	TM	TM	AD	TH	TH	ID	AD	AD	AD	AD	ID	ID	AD	TH	TM	TH	AD	AD	AD	TM	TM	TM	TM	ID	AD	TH	ID	TH	AD	TH	AD	TM	AD	ID	AD	TH	TM	ID	TM	AD	AD	ID	TM	TH	TH	AD	AD	AD	TM	TH	TH	ID	AD	ID	AD	AD	AD	TH	ID	ID	TM	TM	TH	TH	TH	AD	TM	AD	AD	AD	AD	AD	AD	TM	TH
M107620	11	22895270	ID	TM	ID	TH	AD	TM	TH	TH	TH	TM	AD	ID	AD	AD	AD	TM	TM	TM	TH	AD	TH	AD	AD	AD	ID	TM	TM	AD	TH	TH	ID	AD	AD	AD	AD	ID	ID	AD	TH	TM	TH	AD	AD	AD	TM	TM	TM	TM	ID	AD	TH	ID	TH	AD	TH	AD	TM	AD	ID	AD	TH	TM	ID	TM	AD	AD	ID	TM	TH	TH	AD	AD	AD	TM	TH	TH	ID	AD	ID	AD	AD	AD	TH	ID	ID	TM	TM	TH	TH	TH	AD	TM	AD	AD	AD	AD	AD	AD	TM	TH
M107621	11	22895539	ID	TM	ID	TH	AD	TM	TH	TH	TH	TM	AD	ID	AD	AD	AD	TM	TM	TM	TH	AD	TH	AD	AD	AD	ID	TM	TM	AD	TH	TH	ID	AD	AD	AD	AD	ID	ID	AD	TH	TM	TH	AD	AD	AD	TM	TM	TM	TM	ID	AD	TH	ID	TH	AD	TH	AD	TM	AD	ID	AD	TH	TM	ID	TM	AD	AD	ID	TM	TH	TH	AD	AD	AD	TM	TH	TH	ID	AD	ID	AD	AD	AD	TH	ID	ID	TM	TM	TH	TH	TH	AD	TM	AD	AD	AD	AD	AD	AD	TM	TH
M107622	11	22895624	ID	TM	ID	TH	AD	TM	TH	TH	TH	TM	AD	ID	AD	AD	AD	TM	TM	TM	TH	AD	TH	AD	AD	AD	ID	TM	TM	AD	TH	TH	ID	AD	AD	AD	AD	ID	ID	AD	TH	TM	TH	AD	AD	AD	TM	TM	TM	TM	ID	AD	TH	ID	TH	AD	TH	AD	TM	AD	ID	AD	TH	TM	ID	TM	AD	AD	ID	TM	TH	TH	AD	AD	AD	TM	TH	TH	ID	AD	ID	AD	AD	AD	TH	ID	ID	TM	TM	TH	TH	TH	AD	TM	AD	AD	AD	AD	AD	AD	TM	TH
M107623	11	22895688	ID	TM	ID	TH	AD	TM	TH	TH	TH	TM	AD	ID	AD	AD	AD	TM	TM	TM	TH	AD	TH	AD	AD	AD	ID	TM	TM	AD	TH	TH	ID	AD	AD	AD	AD	ID	ID	AD	TH	TM	TH	AD	AD	AD	TM	TM	TM	TM	ID	AD	TH	ID	TH	AD	TH	AD	TM	AD	ID	AD	TH	TM	ID	TM	AD	AD	ID	TM	TH	TH	AD	AD	AD	TM	TH	TH	ID	AD	ID	AD	AD	AD	TH	ID	ID	TM	TM	TH	TH	TH	AD	TM	AD	AD	AD	AD	AD	AD	TM	TH
M107624	11	22895714	ID	TM	ID	TH	AD	TM	TH	TH	TH	TM	AD	ID	AD	AD	AD	TM	TM	TM	TH	AD	TH	AD	AD	AD	ID	TM	TM	AD	TH	TH	ID	AD	AD	AD	AD	ID	ID	AD	TH	TM	TH	AD	AD	AD	TM	TM	TM	TM	ID	AD	TH	ID	TH	AD	TH	AD	TM	AD	ID	AD	TH	TM	ID	TM	AD	AD	ID	TM	TH	TH	AD	AD	AD	TM	TH	TH	ID	AD	ID	AD	AD	AD	TH	ID	ID	TM	TM	TH	TH	TH	AD	TM	AD	AD	AD	AD	AD	AD	TM	TH
M107625	11	22895739	ID	TM	ID	TH	AD	TM	TH	TH	TH	TM	AD	ID	AD	AD	AD	TM	TM	TM	TH	AD	TH	AD	AD	AD	ID	TM	TM	AD	TH	TH	ID	AD	AD	AD	AD	ID	ID	AD	TH	TM	TH	AD	AD	AD	TM	TM	TM	TM	ID	AD	TH	ID	TH	AD	TH	AD	TM	AD	ID	AD	TH	TM	ID	TM	AD	AD	ID	TM	TH	TH	AD	AD	AD	TM	TH	TH	ID	AD	ID	AD	AD	AD	TH	ID	ID	TM	TM	TH	TH	TH	AD	TM	AD	AD	AD	AD	AD	AD	TM	TH
M107626	11	22895765	ID	TM	ID	TH	AD	TM	TH	TH	TH	TM	AD	ID	AD	AD	AD	TM	TM	TM	TH	AD	TH	AD	AD	AD	ID	TM	TM	AD	TH	TH	ID	AD	AD	AD	AD	ID	ID	AD	TH	TM	TH	AD	AD	AD	TM	TM	TM	TM	ID	AD	TH	ID	TH	AD	TH	AD	TM	AD	ID	AD	TH	TM	ID	TM	AD	AD	ID	TM	TH	TH	AD	AD	AD	TM	TH	TH	ID	AD	ID	AD	AD	AD	TH	ID	ID	TM	TM	TH	TH	TH	AD	TM	AD	AD	AD	AD	AD	AD	TM	TH
M107627	11	22895777	ID	TM	ID	TH	AD	TM	TH	TH	TH	TM	AD	ID	AD	AD	AD	TM	TM	TM	TH	AD	TH	AD	AD	AD	ID	TM	TM	AD	TH	TH	ID	AD	AD	AD	AD	ID	ID	AD	TH	TM	TH	AD	AD	AD	TM	TM	TM	TM	ID	AD	TH	ID	TH	AD	TH	AD	TM	AD	ID	AD	TH	TM	ID	TM	AD	AD	ID	TM	TH	TH	AD	AD	AD	TM	TH	TH	ID	AD	ID	AD	AD	AD	TH	ID	ID	TM	TM	TH	TH	TH	AD	TM	AD	AD	AD	AD	AD	AD	TM	TH
M107628	11	22895783	ID	TM	ID	TH	AD	TM	TH	TH	TH	TM	AD	ID	AD	AD	AD	TM	TM	TM	TH	AD	TH	AD	AD	AD	ID	TM	TM	AD	TH	TH	ID	AD	AD	AD	AD	ID	ID	AD	TH	TM	TH	AD	AD	AD	TM	TM	TM	TM	ID	AD	TH	ID	TH	AD	TH	AD	TM	AD	ID	AD	TH	TM	ID	TM	AD	AD	ID	TM	TH	TH	AD	AD	AD	TM	TH	TH	ID	AD	ID	AD	AD	AD	TH	ID	ID	TM	TM	TH	TH	TH	AD	TM	AD	AD	AD	AD	AD	AD	TM	TH
M107629	11	22895786	ID	TM	ID	TH	AD	TM	TH	TH	TH	TM	AD	ID	AD	AD	AD	TM	TM	TM	TH	AD	TH	AD	AD	AD	ID	TM	TM	AD	TH	TH	ID	AD	AD	AD	AD	ID	ID	AD	TH	TM	TH	AD	AD	AD	TM	TM	TM	TM	ID	AD	TH	ID	TH	AD	TH	AD	TM	AD	ID	AD	TH	TM	ID	TM	AD	AD	ID	TM	TH	TH	AD	AD	AD	TM	TH	TH	ID	AD	ID	AD	AD	AD	TH	ID	ID	TM	TM	TH	TH	TH	AD	TM	AD	AD	AD	AD	AD	AD	TM	TH
M107630	11	22895794	ID	TM	ID	TH	AD	TM	TH	TH	TH	TM	AD	ID	AD	AD	AD	TM	TM	TM	TH	AD	TH	AD	AD	AD	ID	TM	TM	AD	TH	TH	ID	AD	AD	AD	AD	ID	ID	AD	TH	TM	TH	AD	AD	AD	TM	TM	TM	TM	ID	AD	TH	ID	TH	AD	TH	AD	TM	AD	ID	AD	TH	TM	ID	TM	AD	AD	ID	TM	TH	TH	AD	AD	AD	TM	TH	TH	ID	AD	ID	AD	AD	AD	TH	ID	ID	TM	TM	TH	TH	TH	AD	TM	AD	AD	AD	AD	AD	AD	TM	TH
M107631	11	22896118	ID	TM	ID	TH	AD	TM	TH	TH	TH	TM	AD	ID	AD	AD	AD	TM	TM	TM	TH	AD	TH	AD	AD	AD	ID	TM	TM	AD	TH	TH	ID	AD	AD	AD	AD	ID	ID	AD	TH	TM	TH	AD	AD	AD	TM	TM	TM	TM	ID	AD	TH	ID	TH	AD	TH	AD	TM	AD	ID	AD	TH	TM	ID	TM	AD	AD	ID	TM	TH	TH	AD	AD	AD	TM	TH	TH	ID	AD	ID	AD	AD	AD	TH	ID	ID	TM	TM	TH	TH	TH	AD	TM	AD	AD	AD	AD	AD	AD	TM	TH
M107632	11	22896225	ID	TM	ID	TH	AD	TM	TH	TH	TH	TM	AD	ID	AD	AD	AD	TM	TM	TM	TH	AD	TH	AD	AD	AD	ID	TM	TM	AD	TH	TH	ID	AD	AD	AD	AD	ID	ID	AD	TH	TM	TH	AD	AD	AD	TM	TM	TM	TM	ID	AD	TH	ID	TH	AD	TH	AD	TM	AD	ID	AD	TH	TM	ID	TM	AD	AD	ID	TM	TH	TH	AD	AD	AD	TM	TH	TH	ID	AD	ID	AD	AD	AD	TH	ID	ID	TM	TM	TH	TH	TH	AD	TM	AD	AD	AD	AD	AD	AD	TM	TH
M107633	11	22896649	ID	TM	ID	TH	AD	TM	TH	TH	TH	TM	AD	ID	AD	AD	AD	TM	TM	TM	TH	AD	TH	AD	AD	AD	ID	TM	TM	AD	TH	TH	ID	AD	AD	AD	AD	ID	ID	AD	TH	TM	TH	AD	AD	AD	TM	TM	TM	TM	ID	AD	TH	ID	TH	AD	TH	AD	TM	AD	ID	AD	TH	TM	ID	TM	AD	AD	ID	TM	TH	TH	AD	AD	AD	TM	TH	TH	ID	AD	ID	AD	AD	AD	TH	ID	ID	TM	TM	TH	TH	TH	AD	TM	AD	AD	AD	AD	AD	AD	TM	TH
M107634	11	22896673	ID	TM	ID	TH	AD	TM	TH	TH	TH	TM	AD	ID	AD	AD	AD	TM	TM	TM	TH	AD	TH	AD	AD	AD	ID	TM	TM	AD	TH	TH	ID	AD	AD	AD	AD	ID	ID	AD	TH	TM	TH	AD	AD	AD	TM	TM	TM	TM	ID	AD	TH	ID	TH	AD	TH	AD	TM	AD	ID	AD	TH	TM	ID	TM	AD	AD	ID	TM	TH	TH	AD	AD	AD	TM	TH	TH	ID	AD	ID	AD	AD	AD	TH	ID	ID	TM	TM	TH	TH	TH	AD	TM	AD	AD	AD	AD	AD	AD	TM	TH
M107635	11	22896777	ID	TM	ID	TH	AD	TM	TH	TH	TH	TM	AD	ID	AD	AD	AD	TM	TM	TM	TH	AD	TH	AD	AD	AD	ID	TM	TM	AD	TH	TH	ID	AD	AD	AD	AD	ID	ID	AD	TH	TM	TH	AD	AD	AD	TM	TM	TM	TM	ID	AD	TH	ID	TH	AD	TH	AD	TM	AD	ID	AD	TH	TM	ID	TM	AD	AD	ID	TM	TH	TH	AD	AD	AD	TM	TH	TH	ID	AD	ID	AD	AD	AD	TH	ID	ID	TM	TM	TH	TH	TH	AD	TM	AD	AD	AD	AD	AD	AD	TM	TH
M107636	11	22896797	ID	TM	ID	TH	AD	TM	TH	TH	TH	TM	AD	ID	AD	AD	AD	TM	TM	TM	TH	AD	TH	AD	AD	AD	ID	TM	TM	AD	TH	TH	ID	AD	AD	AD	AD	ID	ID	AD	TH	TM	TH	AD	AD	AD	TM	TM	TM	TM	ID	AD	TH	ID	TH	AD	TH	AD	TM	AD	ID	AD	TH	TM	ID	TM	AD	AD	ID	TM	TH	TH	AD	AD	AD	TM	TH	TH	ID	AD	ID	AD	AD	AD	TH	ID	ID	TM	TM	TH	TH	TH	AD	TM	AD	AD	AD	AD	AD	AD	TM	TH
M107637	11	22896894	ID	TM	ID	TH	AD	TM	TH	TH	TH	TM	AD	ID	AD	AD	AD	TM	TM	TM	TH	AD	TH	AD	AD	AD	ID	TM	TM	AD	TH	TH	ID	AD	AD	AD	AD	ID	ID	AD	TH	TM	TH	AD	AD	AD	TM	TM	TM	TM	ID	AD	TH	ID	TH	AD	TH	AD	TM	AD	ID	AD	TH	TM	ID	TM	AD	AD	ID	TM	TH	TH	AD	AD	AD	TM	TH	TH	ID	AD	ID	AD	AD	AD	TH	ID	ID	TM	TM	TH	TH	TH	AD	TM	AD	AD	AD	AD	AD	AD	TM	TH
M107638	11	22896932	ID	TM	ID	TH	AD	TM	TH	TH	TH	TM	AD	ID	AD	AD	AD	TM	TM	TM	TH	AD	TH	AD	AD	AD	ID	TM	TM	AD	TH	TH	ID	AD	AD	AD	AD	ID	ID	AD	TH	TM	TH	AD	AD	AD	TM	TM	TM	TM	ID	AD	TH	ID	TH	AD	TH	AD	TM	AD	ID	AD	TH	TM	ID	TM	AD	AD	ID	TM	TH	TH	AD	AD	AD	TM	TH	TH	ID	AD	ID	AD	AD	AD	TH	ID	ID	TM	TM	TH	TH	TH	AD	TM	AD	AD	AD	AD	AD	AD	TM	TH
M107639	11	22897682	ID	TM	ID	TH	AD	TM	TH	TH	TH	TM	AD	ID	AD	AD	AD	TM	TM	TM	TH	AD	TH	AD	AD	AD	ID	TM	TM	AD	TH	TH	ID	AD	AD	AD	AD	ID	ID	AD	TH	TM	TH	AD	AD	AD	TM	TM	TM	TM	ID	AD	TH	ID	TH	AD	TH	AD	TM	AD	ID	AD	TH	TM	ID	TM	AD	AD	ID	TM	TH	TH	AD	AD	AD	TM	TH	TH	ID	AD	ID	AD	AD	AD	TH	ID	ID	TM	TM	TH	TH	TH	AD	TM	AD	AD	AD	AD	AD	AD	TM	TH
M107640	11	22897703	ID	TM	ID	TH	AD	TM	TH	TH	TH	TM	AD	ID	AD	AD	AD	TM	TM	TM	TH	AD	TH	AD	AD	AD	ID	TM	TM	AD	TH	TH	ID	AD	AD	AD	AD	ID	ID	AD	TH	TM	TH	AD	AD	AD	TM	TM	TM	TM	ID	AD	TH	ID	TH	AD	TH	AD	TM	AD	ID	AD	TH	TM	ID	TM	AD	AD	ID	TM	TH	TH	AD	AD	AD	TM	TH	TH	ID	AD	ID	AD	AD	AD	TH	ID	ID	TM	TM	TH	TH	TH	AD	TM	AD	AD	AD	AD	AD	AD	TM	TH
M107641	11	22897755	ID	TM	ID	TH	AD	TM	TH	TH	TH	TM	AD	ID	AD	AD	AD	TM	TM	TM	TH	AD	TH	AD	AD	AD	ID	TM	TM	AD	TH	TH	ID	AD	AD	AD	AD	ID	ID	AD	TH	TM	TH	AD	AD	AD	TM	TM	TM	TM	ID	AD	TH	ID	TH	AD	TH	AD	TM	AD	ID	AD	TH	TM	ID	TM	AD	AD	ID	TM	TH	TH	AD	AD	AD	TM	TH	TH	ID	AD	ID	AD	AD	AD	TH	ID	ID	TM	TM	TH	TH	TH	AD	TM	AD	AD	AD	AD	AD	AD	TM	TH
M107642	11	22897765	ID	TM	ID	TH	AD	TM	TH	TH	TH	TM	AD	ID	AD	AD	AD	TM	TM	TM	TH	AD	TH	AD	AD	AD	ID	TM	TM	AD	TH	TH	ID	AD	AD	AD	AD	ID	ID	AD	TH	TM	TH	AD	AD	AD	TM	TM	TM	TM	ID	AD	TH	ID	TH	AD	TH	AD	TM	AD	ID	AD	TH	TM	ID	TM	AD	AD	ID	TM	TH	TH	AD	AD	AD	TM	TH	TH	ID	AD	ID	AD	AD	AD	TH	ID	ID	TM	TM	TH	TH	TH	AD	TM	AD	AD	AD	AD	AD	AD	TM	TH
M107643	11	22899064	ID	TM	ID	TH	AD	TM	TH	TH	TH	TM	AD	ID	AD	AD	AD	TM	TM	TM	TH	AD	TH	AD	AD	AD	ID	TM	TM	AD	TH	TH	ID	AD	AD	AD	AD	ID	ID	AD	TH	TM	TH	AD	AD	AD	TM	TM	TM	TM	ID	AD	TH	ID	TH	AD	TH	AD	TM	AD	ID	AD	TH	TM	ID	TM	AD	AD	ID	TM	TH	TH	AD	AD	AD	TM	TH	TH	ID	AD	ID	AD	AD	AD	TH	ID	ID	TM	TM	TH	TH	TH	AD	TM	AD	AD	AD	AD	AD	AD	TM	TH
M107644	11	22899261	ID	TM	ID	TH	AD	TM	TH	TH	TH	TM	AD	ID	AD	AD	AD	TM	TM	TM	TH	AD	TH	AD	AD	AD	ID	TM	TM	AD	TH	TH	ID	AD	AD	AD	AD	ID	ID	AD	TH	TM	TH	AD	AD	AD	TM	TM	TM	TM	ID	AD	TH	ID	TH	AD	TH	AD	TM	AD	ID	AD	TH	TM	ID	TM	AD	AD	ID	TM	TH	TH	AD	AD	AD	TM	TH	TH	ID	AD	ID	AD	AD	AD	TH	ID	ID	TM	TM	TH	TH	TH	AD	TM	AD	AD	AD	AD	AD	AD	TM	TH
M107645	11	22899587	ID	TM	ID	TH	AD	TM	TH	TH	TH	TM	AD	ID	AD	AD	AD	TM	TM	TM	TH	AD	TH	AD	AD	AD	ID	TM	TM	AD	TH	TH	ID	AD	AD	AD	AD	ID	ID	AD	TH	TM	TH	AD	AD	AD	TM	TM	TM	TM	ID	AD	TH	ID	TH	AD	TH	AD	TM	AD	ID	AD	TH	TM	ID	TM	AD	AD	ID	TM	TH	TH	AD	AD	AD	TM	TH	TH	ID	AD	ID	AD	AD	AD	TH	ID	ID	TM	TM	TH	TH	TH	AD	TM	AD	AD	AD	AD	AD	AD	TM	TH
M107646	11	22899600	ID	TM	ID	TH	AD	TM	TH	TH	TH	TM	AD	ID	AD	AD	AD	TM	TM	TM	TH	AD	TH	AD	AD	AD	ID	TM	TM	AD	TH	TH	ID	AD	AD	AD	AD	ID	ID	AD	TH	TM	TH	AD	AD	AD	TM	TM	TM	TM	ID	AD	TH	ID	TH	AD	TH	AD	TM	AD	ID	AD	TH	TM	ID	TM	AD	AD	ID	TM	TH	TH	AD	AD	AD	TM	TH	TH	ID	AD	ID	AD	AD	AD	TH	ID	ID	TM	TM	TH	TH	TH	AD	TM	AD	AD	AD	AD	AD	AD	TM	TH
M107647	11	22899640	ID	TM	ID	TH	AD	TM	TH	TH	TH	TM	AD	ID	AD	AD	AD	TM	TM	TM	TH	AD	TH	AD	AD	AD	ID	TM	TM	AD	TH	TH	ID	AD	AD	AD	AD	ID	ID	AD	TH	TM	TH	AD	AD	AD	TM	TM	TM	TM	ID	AD	TH	ID	TH	AD	TH	AD	TM	AD	ID	AD	TH	TM	ID	TM	AD	AD	ID	TM	TH	TH	AD	AD	AD	TM	TH	TH	ID	AD	ID	AD	AD	AD	TH	ID	ID	TM	TM	TH	TH	TH	AD	TM	AD	AD	AD	AD	AD	AD	TM	TH
M107648	11	22899652	ID	TM	ID	TH	AD	TM	TH	TH	TH	TM	AD	ID	AD	AD	AD	TM	TM	TM	TH	AD	TH	AD	AD	AD	ID	TM	TM	AD	TH	TH	ID	AD	AD	AD	AD	ID	ID	AD	TH	TM	TH	AD	AD	AD	TM	TM	TM	TM	ID	AD	TH	ID	TH	AD	TH	AD	TM	AD	ID	AD	TH	TM	ID	TM	AD	AD	ID	TM	TH	TH	AD	AD	AD	TM	TH	TH	ID	AD	ID	AD	AD	AD	TH	ID	ID	TM	TM	TH	TH	TH	AD	TM	AD	AD	AD	AD	AD	AD	TM	TH
M107649	11	22899729	ID	TM	ID	TH	AD	TM	TH	TH	TH	TM	AD	ID	AD	AD	AD	TM	TM	TM	TH	AD	TH	AD	AD	AD	ID	TM	TM	AD	TH	TH	ID	AD	AD	AD	AD	ID	ID	AD	TH	TM	TH	AD	AD	AD	TM	TM	TM	TM	ID	AD	TH	ID	TH	AD	TH	AD	TM	AD	ID	AD	TH	TM	ID	TM	AD	AD	ID	TM	TH	TH	AD	AD	AD	TM	TH	TH	ID	AD	ID	AD	AD	AD	TH	ID	ID	TM	TM	TH	TH	TH	AD	TM	AD	AD	AD	AD	AD	AD	TM	TH
M107650	11	22899746	ID	TM	ID	TH	AD	TM	TH	TH	TH	TM	AD	ID	AD	AD	AD	TM	TM	TM	TH	AD	TH	AD	AD	AD	ID	TM	TM	AD	TH	TH	ID	AD	AD	AD	AD	ID	ID	AD	TH	TM	TH	AD	AD	AD	TM	TM	TM	TM	ID	AD	TH	ID	TH	AD	TH	AD	TM	AD	ID	AD	TH	TM	ID	TM	AD	AD	ID	TM	TH	TH	AD	AD	AD	TM	TH	TH	ID	AD	ID	AD	AD	AD	TH	ID	ID	TM	TM	TH	TH	TH	AD	TM	AD	AD	AD	AD	AD	AD	TM	TH
M107651	11	22899801	ID	TM	ID	TH	AD	TM	TH	TH	TH	TM	AD	ID	AD	AD	AD	TM	TM	TM	TH	AD	TH	AD	AD	AD	ID	TM	TM	AD	TH	TH	ID	AD	AD	AD	AD	ID	ID	AD	TH	TM	TH	AD	AD	AD	TM	TM	TM	TM	ID	AD	TH	ID	TH	AD	TH	AD	TM	AD	ID	AD	TH	TM	ID	TM	AD	AD	ID	TM	TH	TH	AD	AD	AD	TM	TH	TH	ID	AD	ID	AD	AD	AD	TH	ID	ID	TM	TM	TH	TH	TH	AD	TM	AD	AD	AD	AD	AD	AD	TM	TH
M107652	11	22899829	ID	TM	ID	TH	AD	TM	TH	TH	TH	TM	AD	ID	AD	AD	AD	TM	TM	TM	TH	AD	TH	AD	AD	AD	ID	TM	TM	AD	TH	TH	ID	AD	AD	AD	AD	ID	ID	AD	TH	TM	TH	AD	AD	AD	TM	TM	TM	TM	ID	AD	TH	ID	TH	AD	TH	AD	TM	AD	ID	AD	TH	TM	ID	TM	AD	AD	ID	TM	TH	TH	AD	AD	AD	TM	TH	TH	ID	AD	ID	AD	AD	AD	TH	ID	ID	TM	TM	TH	TH	TH	AD	TM	AD	AD	AD	AD	AD	AD	TM	TH
M107653	11	22900077	ID	TM	ID	TH	AD	TM	TH	TH	TH	TM	AD	ID	AD	AD	AD	TM	TM	TM	TH	AD	TH	AD	AD	AD	ID	TM	TM	AD	TH	TH	ID	AD	AD	AD	AD	ID	ID	AD	TH	TM	TH	AD	AD	AD	TM	TM	TM	TM	ID	AD	TH	ID	TH	AD	TH	AD	TM	AD	ID	AD	TH	TM	ID	TM	AD	AD	ID	TM	TH	TH	AD	AD	AD	TM	TH	TH	ID	AD	ID	AD	AD	AD	TH	ID	ID	TM	TM	TH	TH	TH	AD	TM	AD	AD	AD	AD	AD	AD	TM	TH
M107654	11	22900084	ID	TM	ID	TH	AD	TM	TH	TH	TH	TM	AD	ID	AD	AD	AD	TM	TM	TM	TH	AD	TH	AD	AD	AD	ID	TM	TM	AD	TH	TH	ID	AD	AD	AD	AD	ID	ID	AD	TH	TM	TH	AD	AD	AD	TM	TM	TM	TM	ID	AD	TH	ID	TH	AD	TH	AD	TM	AD	ID	AD	TH	TM	ID	TM	AD	AD	ID	TM	TH	TH	AD	AD	AD	TM	TH	TH	ID	AD	ID	AD	AD	AD	TH	ID	ID	TM	TM	TH	TH	TH	AD	TM	AD	AD	AD	AD	AD	AD	TM	TH
M107655	11	22900088	ID	TM	ID	TH	AD	TM	TH	TH	TH	TM	AD	ID	AD	AD	AD	TM	TM	TM	TH	AD	TH	AD	AD	AD	ID	TM	TM	AD	TH	TH	ID	AD	AD	AD	AD	ID	ID	AD	TH	TM	TH	AD	AD	AD	TM	TM	TM	TM	ID	AD	TH	ID	TH	AD	TH	AD	TM	AD	ID	AD	TH	TM	ID	TM	AD	AD	ID	TM	TH	TH	AD	AD	AD	TM	TH	TH	ID	AD	ID	AD	AD	AD	TH	ID	ID	TM	TM	TH	TH	TH	AD	TM	AD	AD	AD	AD	AD	AD	TM	TH
M107656	11	22900167	ID	TM	ID	TH	AD	TM	TH	TH	TH	TM	AD	ID	AD	AD	AD	TM	TM	TM	TH	AD	TH	AD	AD	AD	ID	TM	TM	AD	TH	TH	ID	AD	AD	AD	AD	ID	ID	AD	TH	TM	TH	AD	AD	AD	TM	TM	TM	TM	ID	AD	TH	ID	TH	AD	TH	AD	TM	AD	ID	AD	TH	TM	ID	TM	AD	AD	ID	TM	TH	TH	AD	AD	AD	TM	TH	TH	ID	AD	ID	AD	AD	AD	TH	ID	ID	TM	TM	TH	TH	TH	AD	TM	AD	AD	AD	AD	AD	AD	TM	TH
M107657	11	22900402	ID	TM	ID	TH	AD	TM	TH	TH	TH	TM	AD	ID	AD	AD	AD	TM	TM	TM	TH	AD	TH	AD	AD	AD	ID	TM	TM	AD	TH	TH	ID	AD	AD	AD	AD	ID	ID	AD	TH	TM	TH	AD	AD	AD	TM	TM	TM	TM	ID	AD	TH	ID	TH	AD	TH	AD	TM	AD	ID	AD	TH	TM	ID	TM	AD	AD	ID	TM	TH	TH	AD	AD	AD	TM	TH	TH	ID	AD	ID	AD	AD	AD	TH	ID	ID	TM	TM	TH	TH	TH	AD	TM	AD	AD	AD	AD	AD	AD	TM	TH
M107658	11	22900490	ID	TM	ID	TH	AD	TM	TH	TH	TH	TM	AD	ID	AD	AD	AD	TM	TM	TM	TH	AD	TH	AD	AD	AD	ID	TM	TM	AD	TH	TH	ID	AD	AD	AD	AD	ID	ID	AD	TH	TM	TH	AD	AD	AD	TM	TM	TM	TM	ID	AD	TH	ID	TH	AD	TH	AD	TM	AD	ID	AD	TH	TM	ID	TM	AD	AD	ID	TM	TH	TH	AD	AD	AD	TM	TH	TH	ID	AD	ID	AD	AD	AD	TH	ID	ID	TM	TM	TH	TH	TH	AD	TM	AD	AD	AD	AD	AD	AD	TM	TH
M107659	11	22900523	ID	TM	ID	TH	AD	TM	TH	TH	TH	TM	AD	ID	AD	AD	AD	TM	TM	TM	TH	AD	TH	AD	AD	AD	ID	TM	TM	AD	TH	TH	ID	AD	AD	AD	AD	ID	ID	AD	TH	TM	TH	AD	AD	AD	TM	TM	TM	TM	ID	AD	TH	ID	TH	AD	TH	AD	TM	AD	ID	AD	TH	TM	ID	TM	AD	AD	ID	TM	TH	TH	AD	AD	AD	TM	TH	TH	ID	AD	ID	AD	AD	AD	TH	ID	ID	TM	TM	TH	TH	TH	AD	TM	AD	AD	AD	AD	AD	AD	TM	TH
M107660	11	22900636	ID	TM	ID	TH	AD	TM	TH	TH	TH	TM	AD	ID	AD	AD	AD	TM	TM	TM	TH	AD	TH	AD	AD	AD	ID	TM	TM	AD	TH	TH	ID	AD	AD	AD	AD	ID	ID	AD	TH	TM	TH	AD	AD	AD	TM	TM	TM	TM	ID	AD	TH	ID	TH	AD	TH	AD	TM	AD	ID	AD	TH	TM	ID	TM	AD	AD	ID	TM	TH	TH	AD	AD	AD	TM	TH	TH	ID	AD	ID	AD	AD	AD	TH	ID	ID	TM	TM	TH	TH	TH	AD	TM	AD	AD	AD	AD	AD	AD	TM	TH
M107661	11	22900906	ID	TM	ID	TH	AD	TM	TH	TH	TH	TM	AD	ID	AD	AD	AD	TM	TM	TM	TH	AD	TH	AD	AD	AD	ID	TM	TM	AD	TH	TH	ID	AD	AD	AD	AD	ID	ID	AD	TH	TM	TH	AD	AD	AD	TM	TM	TM	TM	ID	AD	TH	ID	TH	AD	TH	AD	TM	AD	ID	AD	TH	TM	ID	TM	AD	AD	ID	TM	TH	TH	AD	AD	AD	TM	TH	TH	ID	AD	ID	AD	AD	AD	TH	ID	ID	TM	TM	TH	TH	TH	AD	TM	AD	AD	AD	AD	AD	AD	TM	TH
M107662	11	22901241	ID	TM	ID	TH	AD	TM	TH	TH	TH	TM	AD	ID	AD	AD	AD	TM	TM	TM	TH	AD	TH	AD	AD	AD	ID	TM	TM	AD	TH	TH	ID	AD	AD	AD	AD	ID	ID	AD	TH	TM	TH	AD	AD	AD	TM	TM	TM	TM	ID	AD	TH	ID	TH	AD	TH	AD	TM	AD	ID	AD	TH	TM	ID	TM	AD	AD	ID	TM	TH	TH	AD	AD	AD	TM	TH	TH	ID	AD	ID	AD	AD	AD	TH	ID	ID	TM	TM	TH	TH	TH	AD	TM	AD	AD	AD	AD	AD	AD	TM	TH
M107663	11	22901251	ID	TM	ID	TH	AD	TM	TH	TH	TH	TM	AD	ID	AD	AD	AD	TM	TM	TM	TH	AD	TH	AD	AD	AD	ID	TM	TM	AD	TH	TH	ID	AD	AD	AD	AD	ID	ID	AD	TH	TM	TH	AD	AD	AD	TM	TM	TM	TM	ID	AD	TH	ID	TH	AD	TH	AD	TM	AD	ID	AD	TH	TM	ID	TM	AD	AD	ID	TM	TH	TH	AD	AD	AD	TM	TH	TH	ID	AD	ID	AD	AD	AD	TH	ID	ID	TM	TM	TH	TH	TH	AD	TM	AD	AD	AD	AD	AD	AD	TM	TH
M107664	11	22901304	ID	TM	ID	TH	AD	TM	TH	TH	TH	TM	AD	ID	AD	AD	AD	TM	TM	TM	TH	AD	TH	AD	AD	AD	ID	TM	TM	AD	TH	TH	ID	AD	AD	AD	AD	ID	ID	AD	TH	TM	TH	AD	AD	AD	TM	TM	TM	TM	ID	AD	TH	ID	TH	AD	TH	AD	TM	AD	ID	AD	TH	TM	ID	TM	AD	AD	ID	TM	TH	TH	AD	AD	AD	TM	TH	TH	ID	AD	ID	AD	AD	AD	TH	ID	ID	TM	TM	TH	TH	TH	AD	TM	AD	AD	AD	AD	AD	AD	TM	TH
M107665	11	22902053	ID	TM	ID	TH	AD	TM	TH	TH	TH	TM	AD	ID	AD	AD	AD	TM	TM	TM	TH	AD	TH	AD	AD	AD	ID	TM	TM	AD	TH	TH	ID	AD	AD	AD	AD	ID	ID	AD	TH	TM	TH	AD	AD	AD	TM	TM	TM	TM	ID	AD	TH	ID	TH	AD	TH	AD	TM	AD	ID	AD	TH	TM	ID	TM	AD	AD	ID	TM	TH	TH	AD	AD	AD	TM	TH	TH	ID	AD	ID	AD	AD	AD	TH	ID	ID	TM	TM	TH	TH	TH	AD	TM	AD	AD	AD	AD	AD	AD	TM	TH
M107666	11	22902247	ID	TM	ID	TH	AD	TM	TH	TH	TH	TM	AD	ID	AD	AD	AD	TM	TM	TM	TH	AD	TH	AD	AD	AD	ID	TM	TM	AD	TH	TH	ID	AD	AD	AD	AD	ID	ID	AD	TH	TM	TH	AD	AD	AD	TM	TM	TM	TM	ID	AD	TH	ID	TH	AD	TH	AD	TM	AD	ID	AD	TH	TM	ID	TM	AD	AD	ID	TM	TH	TH	AD	AD	AD	TM	TH	TH	ID	AD	ID	AD	AD	AD	TH	ID	ID	TM	TM	TH	TH	TH	AD	TM	AD	AD	AD	AD	AD	AD	TM	TH
M107667	11	22902827	ID	TM	ID	TH	AD	TM	TH	TH	TH	TM	AD	ID	AD	AD	AD	TM	TM	TM	TH	AD	TH	AD	AD	AD	ID	TM	TM	AD	TH	TH	ID	AD	AD	AD	AD	ID	ID	AD	TH	TM	TH	AD	AD	AD	TM	TM	TM	TM	ID	AD	TH	ID	TH	AD	TH	AD	TM	AD	ID	AD	TH	TM	ID	TM	AD	AD	ID	TM	TH	TH	AD	AD	AD	TM	TH	TH	ID	AD	ID	AD	AD	AD	TH	ID	ID	TM	TM	TH	TH	TH	AD	TM	AD	AD	AD	AD	AD	AD	TM	TH
M107668	11	22902972	ID	TM	ID	TH	AD	TM	TH	TH	TH	TM	AD	ID	AD	AD	AD	TM	TM	TM	TH	AD	TH	AD	AD	AD	ID	TM	TM	AD	TH	TH	ID	AD	AD	AD	AD	ID	ID	AD	TH	TM	TH	AD	AD	AD	TM	TM	TM	TM	ID	AD	TH	ID	TH	AD	TH	AD	TM	AD	ID	AD	TH	TM	ID	TM	AD	AD	ID	TM	TH	TH	AD	AD	AD	TM	TH	TH	ID	AD	ID	AD	AD	AD	TH	ID	ID	TM	TM	TH	TH	TH	AD	TM	AD	AD	AD	AD	AD	AD	TM	TH
M107669	11	22903752	ID	TM	ID	TH	AD	TM	TH	TH	TH	TM	AD	ID	AD	AD	AD	TM	TM	TM	TH	AD	TH	AD	AD	AD	ID	TM	TM	AD	TH	TH	ID	AD	AD	AD	AD	ID	ID	AD	TH	TM	TH	AD	AD	AD	TM	TM	TM	TM	ID	AD	TH	ID	TH	AD	TH	AD	TM	AD	ID	AD	TH	TM	ID	TM	AD	AD	ID	TM	TH	TH	AD	AD	AD	TM	TH	TH	ID	AD	ID	AD	AD	AD	TH	ID	ID	TM	TM	TH	TH	TH	AD	TM	AD	AD	AD	AD	AD	AD	TM	TH
M107670	11	22903774	ID	TM	ID	TH	AD	TM	TH	TH	TH	TM	AD	ID	AD	AD	AD	TM	TM	TM	TH	AD	TH	AD	AD	AD	ID	TM	TM	AD	TH	TH	ID	AD	AD	AD	AD	ID	ID	AD	TH	TM	TH	AD	AD	AD	TM	TM	TM	TM	ID	AD	TH	ID	TH	AD	TH	AD	TM	AD	ID	AD	TH	TM	ID	TM	AD	AD	ID	TM	TH	TH	AD	AD	AD	TM	TH	TH	ID	AD	ID	AD	AD	AD	TH	ID	ID	TM	TM	TH	TH	TH	AD	TM	AD	AD	AD	AD	AD	AD	TM	TH
M107671	11	22903808	ID	TM	ID	TH	AD	TM	TH	TH	TH	TM	AD	ID	AD	AD	AD	TM	TM	TM	TH	AD	TH	AD	AD	AD	ID	TM	TM	AD	TH	TH	ID	AD	AD	AD	AD	ID	ID	AD	TH	TM	TH	AD	AD	AD	TM	TM	TM	TM	ID	AD	TH	ID	TH	AD	TH	AD	TM	AD	ID	AD	TH	TM	ID	TM	AD	AD	ID	TM	TH	TH	AD	AD	AD	TM	TH	TH	ID	AD	ID	AD	AD	AD	TH	ID	ID	TM	TM	TH	TH	TH	AD	TM	AD	AD	AD	AD	AD	AD	TM	TH
M107672	11	22903812	ID	TM	ID	TH	AD	TM	TH	TH	TH	TM	AD	ID	AD	AD	AD	TM	TM	TM	TH	AD	TH	AD	AD	AD	ID	TM	TM	AD	TH	TH	ID	AD	AD	AD	AD	ID	ID	AD	TH	TM	TH	AD	AD	AD	TM	TM	TM	TM	ID	AD	TH	ID	TH	AD	TH	AD	TM	AD	ID	AD	TH	TM	ID	TM	AD	AD	ID	TM	TH	TH	AD	AD	AD	TM	TH	TH	ID	AD	ID	AD	AD	AD	TH	ID	ID	TM	TM	TH	TH	TH	AD	TM	AD	AD	AD	AD	AD	AD	TM	TH
M107673	11	22904123	ID	TM	ID	TH	AD	TM	TH	TH	TH	TM	AD	ID	AD	AD	AD	TM	TM	TM	TH	AD	TH	AD	AD	AD	ID	TM	TM	AD	TH	TH	ID	AD	AD	AD	AD	ID	ID	AD	TH	TM	TH	AD	AD	AD	TM	TM	TM	TM	ID	AD	TH	ID	TH	AD	TH	AD	TM	AD	ID	AD	TH	TM	ID	TM	AD	AD	ID	TM	TH	TH	AD	AD	AD	TM	TH	TH	ID	AD	ID	AD	AD	AD	TH	ID	ID	TM	TM	TH	TH	TH	AD	TM	AD	AD	AD	AD	AD	AD	TM	TH
M107674	11	22904371	ID	TM	ID	TH	AD	TM	TH	TH	TH	TM	AD	ID	AD	AD	AD	TM	TM	TM	TH	AD	TH	AD	AD	AD	ID	TM	TM	AD	TH	TH	ID	AD	AD	AD	AD	ID	ID	AD	TH	TM	TH	AD	AD	AD	TM	TM	TM	TM	ID	AD	TH	ID	TH	AD	TH	AD	TM	AD	ID	AD	TH	TM	ID	TM	AD	AD	ID	TM	TH	TH	AD	AD	AD	TM	TH	TH	ID	AD	ID	AD	AD	AD	TH	ID	ID	TM	TM	TH	TH	TH	AD	TM	AD	AD	AD	AD	AD	AD	TM	TH
M107675	11	22905012	ID	TM	ID	TH	AD	TM	TH	TH	TH	TM	AD	ID	AD	AD	AD	TM	TM	TM	TH	AD	TH	AD	AD	AD	ID	TM	TM	AD	TH	TH	ID	AD	AD	AD	AD	ID	ID	AD	TH	TM	TH	AD	AD	AD	TM	TM	TM	TM	ID	AD	TH	ID	TH	AD	TH	AD	TM	AD	ID	AD	TH	TM	ID	TM	AD	AD	ID	TM	TH	TH	AD	AD	AD	TM	TH	TH	ID	AD	ID	AD	AD	AD	TH	ID	ID	TM	TM	TH	TH	TH	AD	TM	AD	AD	AD	AD	AD	AD	TM	TH
M107676	11	22905074	ID	TM	ID	TH	AD	TM	TH	TH	TH	TM	AD	ID	AD	AD	AD	TM	TM	TM	TH	AD	TH	AD	AD	AD	ID	TM	TM	AD	TH	TH	ID	AD	AD	AD	AD	ID	ID	AD	TH	TM	TH	AD	AD	AD	TM	TM	TM	TM	ID	AD	TH	ID	TH	AD	TH	AD	TM	AD	ID	AD	TH	TM	ID	TM	AD	AD	ID	TM	TH	TH	AD	AD	AD	TM	TH	TH	ID	AD	ID	AD	AD	AD	TH	ID	ID	TM	TM	TH	TH	TH	AD	TM	AD	AD	AD	AD	AD	AD	TM	TH
M107677	11	22905961	ID	TM	ID	TH	AD	TM	TH	TH	TH	TM	AD	ID	AD	AD	AD	TM	TM	TM	TH	AD	TH	AD	AD	AD	ID	TM	TM	AD	TH	TH	ID	AD	AD	AD	AD	ID	ID	AD	TH	TM	TH	AD	AD	AD	TM	TM	TM	TM	ID	AD	TH	ID	TH	AD	TH	AD	TM	AD	ID	AD	TH	TM	ID	TM	AD	AD	ID	TM	TH	TH	AD	AD	AD	TM	TH	TH	ID	AD	ID	AD	AD	AD	TH	ID	ID	TM	TM	TH	TH	TH	AD	TM	AD	AD	AD	AD	AD	AD	TM	TH
M107678	11	22906019	ID	TM	ID	TH	AD	TM	TH	TH	TH	TM	AD	ID	AD	AD	AD	TM	TM	TM	TH	AD	TH	AD	AD	AD	ID	TM	TM	AD	TH	TH	ID	AD	AD	AD	AD	ID	ID	AD	TH	TM	TH	AD	AD	AD	TM	TM	TM	TM	ID	AD	TH	ID	TH	AD	TH	AD	TM	AD	ID	AD	TH	TM	ID	TM	AD	AD	ID	TM	TH	TH	AD	AD	AD	TM	TH	TH	ID	AD	ID	AD	AD	AD	TH	ID	ID	TM	TM	TH	TH	TH	AD	TM	AD	AD	AD	AD	AD	AD	TM	TH
M107679	11	22906100	ID	TM	ID	TH	AD	TM	TH	TH	TH	TM	AD	ID	AD	AD	AD	TM	TM	TM	TH	AD	TH	AD	AD	AD	ID	TM	TM	AD	TH	TH	ID	AD	AD	AD	AD	ID	ID	AD	TH	TM	TH	AD	AD	AD	TM	TM	TM	TM	ID	AD	TH	ID	TH	AD	TH	AD	TM	AD	ID	AD	TH	TM	ID	TM	AD	AD	ID	TM	TH	TH	AD	AD	AD	TM	TH	TH	ID	AD	ID	AD	AD	AD	TH	ID	ID	TM	TM	TH	TH	TH	AD	TM	AD	AD	AD	AD	AD	AD	TM	TH
M107680	11	22906175	ID	TM	ID	TH	AD	TM	TH	TH	TH	TM	AD	ID	AD	AD	AD	TM	TM	TM	TH	AD	TH	AD	AD	AD	ID	TM	TM	AD	TH	TH	ID	AD	AD	AD	AD	ID	ID	AD	TH	TM	TH	AD	AD	AD	TM	TM	TM	TM	ID	AD	TH	ID	TH	AD	TH	AD	TM	AD	ID	AD	TH	TM	ID	TM	AD	AD	ID	TM	TH	TH	AD	AD	AD	TM	TH	TH	ID	AD	ID	AD	AD	AD	TH	ID	ID	TM	TM	TH	TH	TH	AD	TM	AD	AD	AD	AD	AD	AD	TM	TH
M107681	11	22906281	ID	TM	ID	TH	AD	TM	TH	TH	TH	TM	AD	ID	AD	AD	AD	TM	TM	TM	TH	AD	TH	AD	AD	AD	ID	TM	TM	AD	TH	TH	ID	AD	AD	AD	AD	ID	ID	AD	TH	TM	TH	AD	AD	AD	TM	TM	TM	TM	ID	AD	TH	ID	TH	AD	TH	AD	TM	AD	ID	AD	TH	TM	ID	TM	AD	AD	ID	TM	TH	TH	AD	AD	AD	TM	TH	TH	ID	AD	ID	AD	AD	AD	TH	ID	ID	TM	TM	TH	TH	TH	AD	TM	AD	AD	AD	AD	AD	AD	TM	TH
M107682	11	22906677	ID	TM	ID	TH	AD	TM	TH	TH	TH	TM	AD	ID	AD	AD	AD	TM	TM	TM	TH	AD	TH	AD	AD	AD	ID	TM	TM	AD	TH	TH	ID	AD	AD	AD	AD	ID	ID	AD	TH	TM	TH	AD	AD	AD	TM	TM	TM	TM	ID	AD	TH	ID	TH	AD	TH	AD	TM	AD	ID	AD	TH	TM	ID	TM	AD	AD	ID	TM	TH	TH	AD	AD	AD	TM	TH	TH	ID	AD	ID	AD	AD	AD	TH	ID	ID	TM	TM	TH	TH	TH	AD	TM	AD	AD	AD	AD	AD	AD	TM	TH
M107683	11	22906984	ID	TM	ID	TH	AD	TM	TH	TH	TH	TM	AD	ID	AD	AD	AD	TM	TM	TM	TH	AD	TH	AD	AD	AD	ID	TM	TM	AD	TH	TH	ID	AD	AD	AD	AD	ID	ID	AD	TH	TM	TH	AD	AD	AD	TM	TM	TM	TM	ID	AD	TH	ID	TH	AD	TH	AD	TM	AD	ID	AD	TH	TM	ID	TM	AD	AD	ID	TM	TH	TH	AD	AD	AD	TM	TH	TH	ID	AD	ID	AD	AD	AD	TH	ID	ID	TM	TM	TH	TH	TH	AD	TM	AD	AD	AD	AD	AD	AD	TM	TH
M107684	11	22906987	ID	TM	ID	TH	AD	TM	TH	TH	TH	TM	AD	ID	AD	AD	AD	TM	TM	TM	TH	AD	TH	AD	AD	AD	ID	TM	TM	AD	TH	TH	ID	AD	AD	AD	AD	ID	ID	AD	TH	TM	TH	AD	AD	AD	TM	TM	TM	TM	ID	AD	TH	ID	TH	AD	TH	AD	TM	AD	ID	AD	TH	TM	ID	TM	AD	AD	ID	TM	TH	TH	AD	AD	AD	TM	TH	TH	ID	AD	ID	AD	AD	AD	TH	ID	ID	TM	TM	TH	TH	TH	AD	TM	AD	AD	AD	AD	AD	AD	TM	TH
M107685	11	22907239	ID	TM	ID	TH	AD	TM	TH	TH	TH	TM	AD	ID	AD	AD	AD	TM	TM	TM	TH	AD	TH	AD	AD	AD	ID	TM	TM	AD	TH	TH	ID	AD	AD	AD	AD	ID	ID	AD	TH	TM	TH	AD	AD	AD	TM	TM	TM	TM	ID	AD	TH	ID	TH	AD	TH	AD	TM	AD	ID	AD	TH	TM	ID	TM	AD	AD	ID	TM	TH	TH	AD	AD	AD	TM	TH	TH	ID	AD	ID	AD	AD	AD	TH	ID	ID	TM	TM	TH	TH	TH	AD	TM	AD	AD	AD	AD	AD	AD	TM	TH
M107686	11	22907366	ID	TM	ID	TH	AD	TM	TH	TH	TH	TM	AD	ID	AD	AD	AD	TM	TM	TM	TH	AD	TH	AD	AD	AD	ID	TM	TM	AD	TH	TH	ID	AD	AD	AD	AD	ID	ID	AD	TH	TM	TH	AD	AD	AD	TM	TM	TM	TM	ID	AD	TH	ID	TH	AD	TH	AD	TM	AD	ID	AD	TH	TM	ID	TM	AD	AD	ID	TM	TH	TH	AD	AD	AD	TM	TH	TH	ID	AD	ID	AD	AD	AD	TH	ID	ID	TM	TM	TH	TH	TH	AD	TM	AD	AD	AD	AD	AD	AD	TM	TH
M107687	11	22907417	ID	TM	ID	TH	AD	TM	TH	TH	TH	TM	AD	ID	AD	AD	AD	TM	TM	TM	TH	AD	TH	AD	AD	AD	ID	TM	TM	AD	TH	TH	ID	AD	AD	AD	AD	ID	ID	AD	TH	TM	TH	AD	AD	AD	TM	TM	TM	TM	ID	AD	TH	ID	TH	AD	TH	AD	TM	AD	ID	AD	TH	TM	ID	TM	AD	AD	ID	TM	TH	TH	AD	AD	AD	TM	TH	TH	ID	AD	ID	AD	AD	AD	TH	ID	ID	TM	TM	TH	TH	TH	AD	TM	AD	AD	AD	AD	AD	AD	TM	TH
M107688	11	22908073	ID	TM	ID	TH	AD	TM	TH	TH	TH	TM	AD	ID	AD	AD	AD	TM	TM	TM	TH	AD	TH	AD	AD	AD	ID	TM	TM	AD	TH	TH	ID	AD	AD	AD	AD	ID	ID	AD	TH	TM	TH	AD	AD	AD	TM	TM	TM	TM	ID	AD	TH	ID	TH	AD	TH	AD	TM	AD	ID	AD	TH	TM	ID	TM	AD	AD	ID	TM	TH	TH	AD	AD	AD	TM	TH	TH	ID	AD	ID	AD	AD	AD	TH	ID	ID	TM	TM	TH	TH	TH	AD	TM	AD	AD	AD	AD	AD	AD	TM	TH
M107689	11	22908171	ID	TM	ID	TH	AD	TM	TH	TH	TH	TM	AD	ID	AD	AD	AD	TM	TM	TM	TH	AD	TH	AD	AD	AD	ID	TM	TM	AD	TH	TH	ID	AD	AD	AD	AD	ID	ID	AD	TH	TM	TH	AD	AD	AD	TM	TM	TM	TM	ID	AD	TH	ID	TH	AD	TH	AD	TM	AD	ID	AD	TH	TM	ID	TM	AD	AD	ID	TM	TH	TH	AD	AD	AD	TM	TH	TH	ID	AD	ID	AD	AD	AD	TH	ID	ID	TM	TM	TH	TH	TH	AD	TM	AD	AD	AD	AD	AD	AD	TM	TH
M107690	11	22908333	ID	TM	ID	TH	AD	TM	TH	TH	TH	TM	AD	ID	AD	AD	AD	TM	TM	TM	TH	AD	TH	AD	AD	AD	ID	TM	TM	AD	TH	TH	ID	AD	AD	AD	AD	ID	ID	AD	TH	TM	TH	AD	AD	AD	TM	TM	TM	TM	ID	AD	TH	ID	TH	AD	TH	AD	TM	AD	ID	AD	TH	TM	ID	TM	AD	AD	ID	TM	TH	TH	AD	AD	AD	TM	TH	TH	ID	AD	ID	AD	AD	AD	TH	ID	ID	TM	TM	TH	TH	TH	AD	TM	AD	AD	AD	AD	AD	AD	TM	TH
M107691	11	22908551	ID	TM	ID	TH	AD	TM	TH	TH	TH	TM	AD	ID	AD	AD	AD	TM	TM	TM	TH	AD	TH	AD	AD	AD	ID	TM	TM	AD	TH	TH	ID	AD	AD	AD	AD	ID	ID	AD	TH	TM	TH	AD	AD	AD	TM	TM	TM	TM	ID	AD	TH	ID	TH	AD	TH	AD	TM	AD	ID	AD	TH	TM	ID	TM	AD	AD	ID	TM	TH	TH	AD	AD	AD	TM	TH	TH	ID	AD	ID	AD	AD	AD	TH	ID	ID	TM	TM	TH	TH	TH	AD	TM	AD	AD	AD	AD	AD	AD	TM	TH
M107692	11	22908699	ID	TM	ID	TH	AD	TM	TH	TH	TH	TM	AD	ID	AD	AD	AD	TM	TM	TM	TH	AD	TH	AD	AD	AD	ID	TM	TM	AD	TH	TH	ID	AD	AD	AD	AD	ID	ID	AD	TH	TM	TH	AD	AD	AD	TM	TM	TM	TM	ID	AD	TH	ID	TH	AD	TH	AD	TM	AD	ID	AD	TH	TM	ID	TM	AD	AD	ID	TM	TH	TH	AD	AD	AD	TM	TH	TH	ID	AD	ID	AD	AD	AD	TH	ID	ID	TM	TM	TH	TH	TH	AD	TM	AD	AD	AD	AD	AD	AD	TM	TH
M107693	11	22908803	ID	TM	ID	TH	AD	TM	TH	TH	TH	TM	AD	ID	AD	AD	AD	TM	TM	TM	TH	AD	TH	AD	AD	AD	ID	TM	TM	AD	TH	TH	ID	AD	AD	AD	AD	ID	ID	AD	TH	TM	TH	AD	AD	AD	TM	TM	TM	TM	ID	AD	TH	ID	TH	AD	TH	AD	TM	AD	ID	AD	TH	TM	ID	TM	AD	AD	ID	TM	TH	TH	AD	AD	AD	TM	TH	TH	ID	AD	ID	AD	AD	AD	TH	ID	ID	TM	TM	TH	TH	TH	AD	TM	AD	AD	AD	AD	AD	AD	TM	TH
M107694	11	22908932	ID	TM	ID	TH	AD	TM	TH	TH	TH	TM	AD	ID	AD	AD	AD	TM	TM	TM	TH	AD	TH	AD	AD	AD	ID	TM	TM	AD	TH	TH	ID	AD	AD	AD	AD	ID	ID	AD	TH	TM	TH	AD	AD	AD	TM	TM	TM	TM	ID	AD	TH	ID	TH	AD	TH	AD	TM	AD	ID	AD	TH	TM	ID	TM	AD	AD	ID	TM	TH	TH	AD	AD	AD	TM	TH	TH	ID	AD	ID	AD	AD	AD	TH	ID	ID	TM	TM	TH	TH	TH	AD	TM	AD	AD	AD	AD	AD	AD	TM	TH
M107695	11	22909193	ID	TM	ID	TH	AD	TM	TH	TH	TH	TM	AD	ID	AD	AD	AD	TM	TM	TM	TH	AD	TH	AD	AD	AD	ID	TM	TM	AD	TH	TH	ID	AD	AD	AD	AD	ID	ID	AD	TH	TM	TH	AD	AD	AD	TM	TM	TM	TM	ID	AD	TH	ID	TH	AD	TH	AD	TM	AD	ID	AD	TH	TM	ID	TM	AD	AD	ID	TM	TH	TH	AD	AD	AD	TM	TH	TH	ID	AD	ID	AD	AD	AD	TH	ID	ID	TM	TM	TH	TH	TH	AD	TM	AD	AD	AD	AD	AD	AD	TM	TH
M107696	11	22909196	ID	TM	ID	TH	AD	TM	TH	TH	TH	TM	AD	ID	AD	AD	AD	TM	TM	TM	TH	AD	TH	AD	AD	AD	ID	TM	TM	AD	TH	TH	ID	AD	AD	AD	AD	ID	ID	AD	TH	TM	TH	AD	AD	AD	TM	TM	TM	TM	ID	AD	TH	ID	TH	AD	TH	AD	TM	AD	ID	AD	TH	TM	ID	TM	AD	AD	ID	TM	TH	TH	AD	AD	AD	TM	TH	TH	ID	AD	ID	AD	AD	AD	TH	ID	ID	TM	TM	TH	TH	TH	AD	TM	AD	AD	AD	AD	AD	AD	TM	TH
M107697	11	22909305	ID	TM	ID	TH	AD	TM	TH	TH	TH	TM	AD	ID	AD	AD	AD	TM	TM	TM	TH	AD	TH	AD	AD	AD	ID	TM	TM	AD	TH	TH	ID	AD	AD	AD	AD	ID	ID	AD	TH	TM	TH	AD	AD	AD	TM	TM	TM	TM	ID	AD	TH	ID	TH	AD	TH	AD	TM	AD	ID	AD	TH	TM	ID	TM	AD	AD	ID	TM	TH	TH	AD	AD	AD	TM	TH	TH	ID	AD	ID	AD	AD	AD	TH	ID	ID	TM	TM	TH	TH	TH	AD	TM	AD	AD	AD	AD	AD	AD	TM	TH
M107698	11	22909579	ID	TM	ID	TH	AD	TM	TH	TH	TH	TM	AD	ID	AD	AD	AD	TM	TM	TM	TH	AD	TH	AD	AD	AD	ID	TM	TM	AD	TH	TH	ID	AD	AD	AD	AD	ID	ID	AD	TH	TM	TH	AD	AD	AD	TM	TM	TM	TM	ID	AD	TH	ID	TH	AD	TH	AD	TM	AD	ID	AD	TH	TM	ID	TM	AD	AD	ID	TM	TH	TH	AD	AD	AD	TM	TH	TH	ID	AD	ID	AD	AD	AD	TH	ID	ID	TM	TM	TH	TH	TH	AD	TM	AD	AD	AD	AD	AD	AD	TM	TH
M107699	11	22909783	ID	TM	ID	TH	AD	TM	TH	TH	TH	TM	AD	ID	AD	AD	AD	TM	TM	TM	TH	AD	TH	AD	AD	AD	ID	TM	TM	AD	TH	TH	ID	AD	AD	AD	AD	ID	ID	AD	TH	TM	TH	AD	AD	AD	TM	TM	TM	TM	ID	AD	TH	ID	TH	AD	TH	AD	TM	AD	ID	AD	TH	TM	ID	TM	AD	AD	ID	TM	TH	TH	AD	AD	AD	TM	TH	TH	ID	AD	ID	AD	AD	AD	TH	ID	ID	TM	TM	TH	TH	TH	AD	TM	AD	AD	AD	AD	AD	AD	TM	TH
M107700	11	22909853	ID	TM	ID	TH	AD	TM	TH	TH	TH	TM	AD	ID	AD	AD	AD	TM	TM	TM	TH	AD	TH	AD	AD	AD	ID	TM	TM	AD	TH	TH	ID	AD	AD	AD	AD	ID	ID	AD	TH	TM	TH	AD	AD	AD	TM	TM	TM	TM	ID	AD	TH	ID	TH	AD	TH	AD	TM	AD	ID	AD	TH	TM	ID	TM	AD	AD	ID	TM	TH	TH	AD	AD	AD	TM	TH	TH	ID	AD	ID	AD	AD	AD	TH	ID	ID	TM	TM	TH	TH	TH	AD	TM	AD	AD	AD	AD	AD	AD	TM	TH
M107701	11	22909857	ID	TM	ID	TH	AD	TM	TH	TH	TH	TM	AD	ID	AD	AD	AD	TM	TM	TM	TH	AD	TH	AD	AD	AD	ID	TM	TM	AD	TH	TH	ID	AD	AD	AD	AD	ID	ID	AD	TH	TM	TH	AD	AD	AD	TM	TM	TM	TM	ID	AD	TH	ID	TH	AD	TH	AD	TM	AD	ID	AD	TH	TM	ID	TM	AD	AD	ID	TM	TH	TH	AD	AD	AD	TM	TH	TH	ID	AD	ID	AD	AD	AD	TH	ID	ID	TM	TM	TH	TH	TH	AD	TM	AD	AD	AD	AD	AD	AD	TM	TH
M107702	11	22909872	ID	TM	ID	TH	AD	TM	TH	TH	TH	TM	AD	ID	AD	AD	AD	TM	TM	TM	TH	AD	TH	AD	AD	AD	ID	TM	TM	AD	TH	TH	ID	AD	AD	AD	AD	ID	ID	AD	TH	TM	TH	AD	AD	AD	TM	TM	TM	TM	ID	AD	TH	ID	TH	AD	TH	AD	TM	AD	ID	AD	TH	TM	ID	TM	AD	AD	ID	TM	TH	TH	AD	AD	AD	TM	TH	TH	ID	AD	ID	AD	AD	AD	TH	ID	ID	TM	TM	TH	TH	TH	AD	TM	AD	AD	AD	AD	AD	AD	TM	TH
M107703	11	22909891	ID	TM	ID	TH	AD	TM	TH	TH	TH	TM	AD	ID	AD	AD	AD	TM	TM	TM	TH	AD	TH	AD	AD	AD	ID	TM	TM	AD	TH	TH	ID	AD	AD	AD	AD	ID	ID	AD	TH	TM	TH	AD	AD	AD	TM	TM	TM	TM	ID	AD	TH	ID	TH	AD	TH	AD	TM	AD	ID	AD	TH	TM	ID	TM	AD	AD	ID	TM	TH	TH	AD	AD	AD	TM	TH	TH	ID	AD	ID	AD	AD	AD	TH	ID	ID	TM	TM	TH	TH	TH	AD	TM	AD	AD	AD	AD	AD	AD	TM	TH
M107704	11	22909952	ID	TM	ID	TH	AD	TM	TH	TH	TH	TM	AD	ID	AD	AD	AD	TM	TM	TM	TH	AD	TH	AD	AD	AD	ID	TM	TM	AD	TH	TH	ID	AD	AD	AD	AD	ID	ID	AD	TH	TM	TH	AD	AD	AD	TM	TM	TM	TM	ID	AD	TH	ID	TH	AD	TH	AD	TM	AD	ID	AD	TH	TM	ID	TM	AD	AD	ID	TM	TH	TH	AD	AD	AD	TM	TH	TH	ID	AD	ID	AD	AD	AD	TH	ID	ID	TM	TM	TH	TH	TH	AD	TM	AD	AD	AD	AD	AD	AD	TM	TH
M107705	11	22910012	ID	TM	ID	TH	AD	TM	TH	TH	TH	TM	AD	ID	AD	AD	AD	TM	TM	TM	TH	AD	TH	AD	AD	AD	ID	TM	TM	AD	TH	TH	ID	AD	AD	AD	AD	ID	ID	AD	TH	TM	TH	AD	AD	AD	TM	TM	TM	TM	ID	AD	TH	ID	TH	AD	TH	AD	TM	AD	ID	AD	TH	TM	ID	TM	AD	AD	ID	TM	TH	TH	AD	AD	AD	TM	TH	TH	ID	AD	ID	AD	AD	AD	TH	ID	ID	TM	TM	TH	TH	TH	AD	TM	AD	AD	AD	AD	AD	AD	TM	TH
M107706	11	22910197	ID	TM	ID	TH	AD	TM	TH	TH	TH	TM	AD	ID	AD	AD	AD	TM	TM	TM	TH	AD	TH	AD	AD	AD	ID	TM	TM	AD	TH	TH	ID	AD	AD	AD	AD	ID	ID	AD	TH	TM	TH	AD	AD	AD	TM	TM	TM	TM	ID	AD	TH	ID	TH	AD	TH	AD	TM	AD	ID	AD	TH	TM	ID	TM	AD	AD	ID	TM	TH	TH	AD	AD	AD	TM	TH	TH	ID	AD	ID	AD	AD	AD	TH	ID	ID	TM	TM	TH	TH	TH	AD	TM	AD	AD	AD	AD	AD	AD	TM	TH
M107707	11	22910221	ID	TM	ID	TH	AD	TM	TH	TH	TH	TM	AD	ID	AD	AD	AD	TM	TM	TM	TH	AD	TH	AD	AD	AD	ID	TM	TM	AD	TH	TH	ID	AD	AD	AD	AD	ID	ID	AD	TH	TM	TH	AD	AD	AD	TM	TM	TM	TM	ID	AD	TH	ID	TH	AD	TH	AD	TM	AD	ID	AD	TH	TM	ID	TM	AD	AD	ID	TM	TH	TH	AD	AD	AD	TM	TH	TH	ID	AD	ID	AD	AD	AD	TH	ID	ID	TM	TM	TH	TH	TH	AD	TM	AD	AD	AD	AD	AD	AD	TM	TH
M107708	11	22910281	ID	TM	ID	TH	AD	TM	TH	TH	TH	TM	AD	ID	AD	AD	AD	TM	TM	TM	TH	AD	TH	AD	AD	AD	ID	TM	TM	AD	TH	TH	ID	AD	AD	AD	AD	ID	ID	AD	TH	TM	TH	AD	AD	AD	TM	TM	TM	TM	ID	AD	TH	ID	TH	AD	TH	AD	TM	AD	ID	AD	TH	TM	ID	TM	AD	AD	ID	TM	TH	TH	AD	AD	AD	TM	TH	TH	ID	AD	ID	AD	AD	AD	TH	ID	ID	TM	TM	TH	TH	TH	AD	TM	AD	AD	AD	AD	AD	AD	TM	TH
M107709	11	22910313	ID	TM	ID	TH	AD	TM	TH	TH	TH	TM	AD	ID	AD	AD	AD	TM	TM	TM	TH	AD	TH	AD	AD	AD	ID	TM	TM	AD	TH	TH	ID	AD	AD	AD	AD	ID	ID	AD	TH	TM	TH	AD	AD	AD	TM	TM	TM	TM	ID	AD	TH	ID	TH	AD	TH	AD	TM	AD	ID	AD	TH	TM	ID	TM	AD	AD	ID	TM	TH	TH	AD	AD	AD	TM	TH	TH	ID	AD	ID	AD	AD	AD	TH	ID	ID	TM	TM	TH	TH	TH	AD	TM	AD	AD	AD	AD	AD	AD	TM	TH
M107710	11	22910338	ID	TM	ID	TH	AD	TM	TH	TH	TH	TM	AD	ID	AD	AD	AD	TM	TM	TM	TH	AD	TH	AD	AD	AD	ID	TM	TM	AD	TH	TH	ID	AD	AD	AD	AD	ID	ID	AD	TH	TM	TH	AD	AD	AD	TM	TM	TM	TM	ID	AD	TH	ID	TH	AD	TH	AD	TM	AD	ID	AD	TH	TM	ID	TM	AD	AD	ID	TM	TH	TH	AD	AD	AD	TM	TH	TH	ID	AD	ID	AD	AD	AD	TH	ID	ID	TM	TM	TH	TH	TH	AD	TM	AD	AD	AD	AD	AD	AD	TM	TH
M107711	11	22910597	ID	TM	ID	TH	AD	TM	TH	TH	TH	TM	AD	ID	AD	AD	AD	TM	TM	TM	TH	AD	TH	AD	AD	AD	ID	TM	TM	AD	TH	TH	ID	AD	AD	AD	AD	ID	ID	AD	TH	TM	TH	AD	AD	AD	TM	TM	TM	TM	ID	AD	TH	ID	TH	AD	TH	AD	TM	AD	ID	AD	TH	TM	ID	TM	AD	AD	ID	TM	TH	TH	AD	AD	AD	TM	TH	TH	ID	AD	ID	AD	AD	AD	TH	ID	ID	TM	TM	TH	TH	TH	AD	TM	AD	AD	AD	AD	AD	AD	TM	TH
M107712	11	22910814	ID	TM	ID	TH	AD	TM	TH	TH	TH	TM	AD	ID	AD	AD	AD	TM	TM	TM	TH	AD	TH	AD	AD	AD	ID	TM	TM	AD	TH	TH	ID	AD	AD	AD	AD	ID	ID	AD	TH	TM	TH	AD	AD	AD	TM	TM	TM	TM	ID	AD	TH	ID	TH	AD	TH	AD	TM	AD	ID	AD	TH	TM	ID	TM	AD	AD	ID	TM	TH	TH	AD	AD	AD	TM	TH	TH	ID	AD	ID	AD	AD	AD	TH	ID	ID	TM	TM	TH	TH	TH	AD	TM	AD	AD	AD	AD	AD	AD	TM	TH
M107713	11	22911389	ID	TM	ID	TH	AD	TM	TH	TH	TH	TM	AD	ID	AD	AD	AD	TM	TM	TM	TH	AD	TH	AD	AD	AD	ID	TM	TM	AD	TH	TH	ID	AD	AD	AD	AD	ID	ID	AD	TH	TM	TH	AD	AD	AD	TM	TM	TM	TM	ID	AD	TH	ID	TH	AD	TH	AD	TM	AD	ID	AD	TH	TM	ID	TM	AD	AD	ID	TM	TH	TH	AD	AD	AD	TM	TH	TH	ID	AD	ID	AD	AD	AD	TH	ID	ID	TM	TM	TH	TH	TH	AD	TM	AD	AD	AD	AD	AD	AD	TM	TH
M107714	11	22911521	ID	TM	ID	TH	AD	TM	TH	TH	TH	TM	AD	ID	AD	AD	AD	TM	TM	TM	TH	AD	TH	AD	AD	AD	ID	TM	TM	AD	TH	TH	ID	AD	AD	AD	AD	ID	ID	AD	TH	TM	TH	AD	AD	AD	TM	TM	TM	TM	ID	AD	TH	ID	TH	AD	TH	AD	TM	AD	ID	AD	TH	TM	ID	TM	AD	AD	ID	TM	TH	TH	AD	AD	AD	TM	TH	TH	ID	AD	ID	AD	AD	AD	TH	ID	ID	TM	TM	TH	TH	TH	AD	TM	AD	AD	AD	AD	AD	AD	TM	TH
M107715	11	22912089	ID	TM	ID	TH	AD	TM	TH	TH	TH	TM	AD	ID	AD	AD	AD	TM	TM	TM	TH	AD	TH	AD	AD	AD	ID	TM	TM	AD	TH	TH	ID	AD	AD	AD	AD	ID	ID	AD	TH	TM	TH	AD	AD	AD	TM	TM	TM	TM	ID	AD	TH	ID	TH	AD	TH	AD	TM	AD	ID	AD	TH	TM	ID	TM	AD	AD	ID	TM	TH	TH	AD	AD	AD	TM	TH	TH	ID	AD	ID	AD	AD	AD	TH	ID	ID	TM	TM	TH	TH	TH	AD	TM	AD	AD	AD	AD	AD	AD	TM	TH
M107716	11	22912310	ID	TM	ID	TH	AD	TM	TH	TH	TH	TM	AD	ID	AD	AD	AD	TM	TM	TM	TH	AD	TH	AD	AD	AD	ID	TM	TM	AD	TH	TH	ID	AD	AD	AD	AD	ID	ID	AD	TH	TM	TH	AD	AD	AD	TM	TM	TM	TM	ID	AD	TH	ID	TH	AD	TH	AD	TM	AD	ID	AD	TH	TM	ID	TM	AD	AD	ID	TM	TH	TH	AD	AD	AD	TM	TH	TH	ID	AD	ID	AD	AD	AD	TH	ID	ID	TM	TM	TH	TH	TH	AD	TM	AD	AD	AD	AD	AD	AD	TM	TH
M107717	11	22912424	ID	TM	ID	TH	AD	TM	TH	TH	TH	TM	AD	ID	AD	AD	AD	TM	TM	TM	TH	AD	TH	AD	AD	AD	ID	TM	TM	AD	TH	TH	ID	AD	AD	AD	AD	ID	ID	AD	TH	TM	TH	AD	AD	AD	TM	TM	TM	TM	ID	AD	TH	ID	TH	AD	TH	AD	TM	AD	ID	AD	TH	TM	ID	TM	AD	AD	ID	TM	TH	TH	AD	AD	AD	TM	TH	TH	ID	AD	ID	AD	AD	AD	TH	ID	ID	TM	TM	TH	TH	TH	AD	TM	AD	AD	AD	AD	AD	AD	TM	TH
M107718	11	22912988	ID	TM	ID	TH	AD	TM	TH	TH	TH	TM	AD	ID	AD	AD	AD	TM	TM	TM	TH	AD	TH	AD	AD	AD	ID	TM	TM	AD	TH	TH	ID	AD	AD	AD	AD	ID	ID	AD	TH	TM	TH	AD	AD	AD	TM	TM	TM	TM	ID	AD	TH	ID	TH	AD	TH	AD	TM	AD	ID	AD	TH	TM	ID	TM	AD	AD	ID	TM	TH	TH	AD	AD	AD	TM	TH	TH	ID	AD	ID	AD	AD	AD	TH	ID	ID	TM	TM	TH	TH	TH	AD	TM	AD	AD	AD	AD	AD	AD	TM	TH
M107719	11	22913130	ID	TM	ID	TH	AD	TM	TH	TH	TH	TM	AD	ID	AD	AD	AD	TM	TM	TM	TH	AD	TH	AD	AD	AD	ID	TM	TM	AD	TH	TH	ID	AD	AD	AD	AD	ID	ID	AD	TH	TM	TH	AD	AD	AD	TM	TM	TM	TM	ID	AD	TH	ID	TH	AD	TH	AD	TM	AD	ID	AD	TH	TM	ID	TM	AD	AD	ID	TM	TH	TH	AD	AD	AD	TM	TH	TH	ID	AD	ID	AD	AD	AD	TH	ID	ID	TM	TM	TH	TH	TH	AD	TM	AD	AD	AD	AD	AD	AD	TM	TH
M107720	11	22913299	ID	TM	ID	TH	AD	TM	TH	TH	TH	TM	AD	ID	AD	AD	AD	TM	TM	TM	TH	AD	TH	AD	AD	AD	ID	TM	TM	AD	TH	TH	ID	AD	AD	AD	AD	ID	ID	AD	TH	TM	TH	AD	AD	AD	TM	TM	TM	TM	ID	AD	TH	ID	TH	AD	TH	AD	TM	AD	ID	AD	TH	TM	ID	TM	AD	AD	ID	TM	TH	TH	AD	AD	AD	TM	TH	TH	ID	AD	ID	AD	AD	AD	TH	ID	ID	TM	TM	TH	TH	TH	AD	TM	AD	AD	AD	AD	AD	AD	TM	TH
M107721	11	22913406	ID	TM	ID	TH	AD	TM	TH	TH	TH	TM	AD	ID	AD	AD	AD	TM	TM	TM	TH	AD	TH	AD	AD	AD	ID	TM	TM	AD	TH	TH	ID	AD	AD	AD	AD	ID	ID	AD	TH	TM	TH	AD	AD	AD	TM	TM	TM	TM	ID	AD	TH	ID	TH	AD	TH	AD	TM	AD	ID	AD	TH	TM	ID	TM	AD	AD	ID	TM	TH	TH	AD	AD	AD	TM	TH	TH	ID	AD	ID	AD	AD	AD	TH	ID	ID	TM	TM	TH	TH	TH	AD	TM	AD	AD	AD	AD	AD	AD	TM	TH
M107722	11	22913441	ID	TM	ID	TH	AD	TM	TH	TH	TH	TM	AD	ID	AD	AD	AD	TM	TM	TM	TH	AD	TH	AD	AD	AD	ID	TM	TM	AD	TH	TH	ID	AD	AD	AD	AD	ID	ID	AD	TH	TM	TH	AD	AD	AD	TM	TM	TM	TM	ID	AD	TH	ID	TH	AD	TH	AD	TM	AD	ID	AD	TH	TM	ID	TM	AD	AD	ID	TM	TH	TH	AD	AD	AD	TM	TH	TH	ID	AD	ID	AD	AD	AD	TH	ID	ID	TM	TM	TH	TH	TH	AD	TM	AD	AD	AD	AD	AD	AD	TM	TH
M107723	11	22913858	ID	TM	ID	TH	AD	TM	TH	TH	TH	TM	AD	ID	AD	AD	AD	TM	TM	TM	TH	AD	TH	AD	AD	AD	ID	TM	TM	AD	TH	TH	ID	AD	AD	AD	AD	ID	ID	AD	TH	TM	TH	AD	AD	AD	TM	TM	TM	TM	ID	AD	TH	ID	TH	AD	TH	AD	TM	AD	ID	AD	TH	TM	ID	TM	AD	AD	ID	TM	TH	TH	AD	AD	AD	TM	TH	TH	ID	AD	ID	AD	AD	AD	TH	ID	ID	TM	TM	TH	TH	TH	AD	TM	AD	AD	AD	AD	AD	AD	TM	TH
M107724	11	22914084	ID	TM	ID	TH	AD	TM	TH	TH	TH	TM	AD	ID	AD	AD	AD	TM	TM	TM	TH	AD	TH	AD	AD	AD	ID	TM	TM	AD	TH	TH	ID	AD	AD	AD	AD	ID	ID	AD	TH	TM	TH	AD	AD	AD	TM	TM	TM	TM	ID	AD	TH	ID	TH	AD	TH	AD	TM	AD	ID	AD	TH	TM	ID	TM	AD	AD	ID	TM	TH	TH	AD	AD	AD	TM	TH	TH	ID	AD	ID	AD	AD	AD	TH	ID	ID	TM	TM	TH	TH	TH	AD	TM	AD	AD	AD	AD	AD	AD	TM	TH
M107725	11	22915060	ID	TM	ID	TH	AD	TM	TH	TH	TH	TM	AD	ID	AD	AD	AD	TM	TM	TM	TH	AD	TH	AD	AD	AD	ID	TM	TM	AD	TH	TH	ID	AD	AD	AD	AD	ID	ID	AD	TH	TM	TH	AD	AD	AD	TM	TM	TM	TM	ID	AD	TH	ID	TH	AD	TH	AD	TM	AD	ID	AD	TH	TM	ID	TM	AD	AD	ID	TM	TH	TH	AD	AD	AD	TM	TH	TH	ID	AD	ID	AD	AD	AD	TH	ID	ID	TM	TM	TH	TH	TH	AD	TM	AD	AD	AD	AD	AD	AD	TM	TH
M107726	11	22915378	ID	TM	ID	TH	AD	TM	TH	TH	TH	TM	AD	ID	AD	AD	AD	TM	TM	TM	TH	AD	TH	AD	AD	AD	ID	TM	TM	AD	TH	TH	ID	AD	AD	AD	AD	ID	ID	AD	TH	TM	TH	AD	AD	AD	TM	TM	TM	TM	ID	AD	TH	ID	TH	AD	TH	AD	TM	AD	ID	AD	TH	TM	ID	TM	AD	AD	ID	TM	TH	TH	AD	AD	AD	TM	TH	TH	ID	AD	ID	AD	AD	AD	TH	ID	ID	TM	TM	TH	TH	TH	AD	TM	AD	AD	AD	AD	AD	AD	TM	TH
M107727	11	22915745	ID	TM	ID	TH	AD	TM	TH	TH	TH	TM	AD	ID	AD	AD	AD	TM	TM	TM	TH	AD	TH	AD	AD	AD	ID	TM	TM	AD	TH	TH	ID	AD	AD	AD	AD	ID	ID	AD	TH	TM	TH	AD	AD	AD	TM	TM	TM	TM	ID	AD	TH	ID	TH	AD	TH	AD	TM	AD	ID	AD	TH	TM	ID	TM	AD	AD	ID	TM	TH	TH	AD	AD	AD	TM	TH	TH	ID	AD	ID	AD	AD	AD	TH	ID	ID	TM	TM	TH	TH	TH	AD	TM	AD	AD	AD	AD	AD	AD	TM	TH
M107728	11	22915863	ID	TM	ID	TH	AD	TM	TH	TH	TH	TM	AD	ID	AD	AD	AD	TM	TM	TM	TH	AD	TH	AD	AD	AD	ID	TM	TM	AD	TH	TH	ID	AD	AD	AD	AD	ID	ID	AD	TH	TM	TH	AD	AD	AD	TM	TM	TM	TM	ID	AD	TH	ID	TH	AD	TH	AD	TM	AD	ID	AD	TH	TM	ID	TM	AD	AD	ID	TM	TH	TH	AD	AD	AD	TM	TH	TH	ID	AD	ID	AD	AD	AD	TH	ID	ID	TM	TM	TH	TH	TH	AD	TM	AD	AD	AD	AD	AD	AD	TM	TH
M107729	11	22916084	ID	TM	ID	TH	AD	TM	TH	TH	TH	TM	AD	ID	AD	AD	AD	TM	TM	TM	TH	AD	TH	AD	AD	AD	ID	TM	TM	AD	TH	TH	ID	AD	AD	AD	AD	ID	ID	AD	TH	TM	TH	AD	AD	AD	TM	TM	TM	TM	ID	AD	TH	ID	TH	AD	TH	AD	TM	AD	ID	AD	TH	TM	ID	TM	AD	AD	ID	TM	TH	TH	AD	AD	AD	TM	TH	TH	ID	AD	ID	AD	AD	AD	TH	ID	ID	TM	TM	TH	TH	TH	AD	TM	AD	AD	AD	AD	AD	AD	TM	TH
M107730	11	22916281	ID	TM	ID	TH	AD	TM	TH	TH	TH	TM	AD	ID	AD	AD	AD	TM	TM	TM	TH	AD	TH	AD	AD	AD	ID	TM	TM	AD	TH	TH	ID	AD	AD	AD	AD	ID	ID	AD	TH	TM	TH	AD	AD	AD	TM	TM	TM	TM	ID	AD	TH	ID	TH	AD	TH	AD	TM	AD	ID	AD	TH	TM	ID	TM	AD	AD	ID	TM	TH	TH	AD	AD	AD	TM	TH	TH	ID	AD	ID	AD	AD	AD	TH	ID	ID	TM	TM	TH	TH	TH	AD	TM	AD	AD	AD	AD	AD	AD	TM	TH
M107731	11	22916385	ID	TM	ID	TH	AD	TM	TH	TH	TH	TM	AD	ID	AD	AD	AD	TM	TM	TM	TH	AD	TH	AD	AD	AD	ID	TM	TM	AD	TH	TH	ID	AD	AD	AD	AD	ID	ID	AD	TH	TM	TH	AD	AD	AD	TM	TM	TM	TM	ID	AD	TH	ID	TH	AD	TH	AD	TM	AD	ID	AD	TH	TM	ID	TM	AD	AD	ID	TM	TH	TH	AD	AD	AD	TM	TH	TH	ID	AD	ID	AD	AD	AD	TH	ID	ID	TM	TM	TH	TH	TH	AD	TM	AD	AD	AD	AD	AD	AD	TM	TH
M107732	11	22916451	ID	TM	ID	TH	AD	TM	TH	TH	TH	TM	AD	ID	AD	AD	AD	TM	TM	TM	TH	AD	TH	AD	AD	AD	ID	TM	TM	AD	TH	TH	ID	AD	AD	AD	AD	ID	ID	AD	TH	TM	TH	AD	AD	AD	TM	TM	TM	TM	ID	AD	TH	ID	TH	AD	TH	AD	TM	AD	ID	AD	TH	TM	ID	TM	AD	AD	ID	TM	TH	TH	AD	AD	AD	TM	TH	TH	ID	AD	ID	AD	AD	AD	TH	ID	ID	TM	TM	TH	TH	TH	AD	TM	AD	AD	AD	AD	AD	AD	TM	TH
M107733	11	22916591	ID	TM	ID	TH	AD	TM	TH	TH	TH	TM	AD	ID	AD	AD	AD	TM	TM	TM	TH	AD	TH	AD	AD	AD	ID	TM	TM	AD	TH	TH	ID	AD	AD	AD	AD	ID	ID	AD	TH	TM	TH	AD	AD	AD	TM	TM	TM	TM	ID	AD	TH	ID	TH	AD	TH	AD	TM	AD	ID	AD	TH	TM	ID	TM	AD	AD	ID	TM	TH	TH	AD	AD	AD	TM	TH	TH	ID	AD	ID	AD	AD	AD	TH	ID	ID	TM	TM	TH	TH	TH	AD	TM	AD	AD	AD	AD	AD	AD	TM	TH
M107734	11	22916672	ID	TM	ID	TH	AD	TM	TH	TH	TH	TM	AD	ID	AD	AD	AD	TM	TM	TM	TH	AD	TH	AD	AD	AD	ID	TM	TM	AD	TH	TH	ID	AD	AD	AD	AD	ID	ID	AD	TH	TM	TH	AD	AD	AD	TM	TM	TM	TM	ID	AD	TH	ID	TH	AD	TH	AD	TM	AD	ID	AD	TH	TM	ID	TM	AD	AD	ID	TM	TH	TH	AD	AD	AD	TM	TH	TH	ID	AD	ID	AD	AD	AD	TH	ID	ID	TM	TM	TH	TH	TH	AD	TM	AD	AD	AD	AD	AD	AD	TM	TH
M107735	11	22916759	ID	TM	ID	TH	AD	TM	TH	TH	TH	TM	AD	ID	AD	AD	AD	TM	TM	TM	TH	AD	TH	AD	AD	AD	ID	TM	TM	AD	TH	TH	ID	AD	AD	AD	AD	ID	ID	AD	TH	TM	TH	AD	AD	AD	TM	TM	TM	TM	ID	AD	TH	ID	TH	AD	TH	AD	TM	AD	ID	AD	TH	TM	ID	TM	AD	AD	ID	TM	TH	TH	AD	AD	AD	TM	TH	TH	ID	AD	ID	AD	AD	AD	TH	ID	ID	TM	TM	TH	TH	TH	AD	TM	AD	AD	AD	AD	AD	AD	TM	TH
M107736	11	22917472	ID	TM	ID	TH	AD	TM	TH	TH	TH	TM	AD	ID	AD	AD	AD	TM	TM	TM	TH	AD	TH	AD	AD	AD	ID	TM	TM	AD	TH	TH	ID	AD	AD	AD	AD	ID	ID	AD	TH	TM	TH	AD	AD	AD	TM	TM	TM	TM	ID	AD	TH	ID	TH	AD	TH	AD	TM	AD	ID	AD	TH	TM	ID	TM	AD	AD	ID	TM	TH	TH	AD	AD	AD	TM	TH	TH	ID	AD	ID	AD	AD	AD	TH	ID	ID	TM	TM	TH	TH	TH	AD	TM	AD	AD	AD	AD	AD	AD	TM	TH
M107737	11	22917594	ID	TM	ID	TH	AD	TM	TH	TH	TH	TM	AD	ID	AD	AD	AD	TM	TM	TM	TH	AD	TH	AD	AD	AD	ID	TM	TM	AD	TH	TH	ID	AD	AD	AD	AD	ID	ID	AD	TH	TM	TH	AD	AD	AD	TM	TM	TM	TM	ID	AD	TH	ID	TH	AD	TH	AD	TM	AD	ID	AD	TH	TM	ID	TM	AD	AD	ID	TM	TH	TH	AD	AD	AD	TM	TH	TH	ID	AD	ID	AD	AD	AD	TH	ID	ID	TM	TM	TH	TH	TH	AD	TM	AD	AD	AD	AD	AD	AD	TM	TH
M107738	11	22917671	ID	TM	ID	TH	AD	TM	TH	TH	TH	TM	AD	ID	AD	AD	AD	TM	TM	TM	TH	AD	TH	AD	AD	AD	ID	TM	TM	AD	TH	TH	ID	AD	AD	AD	AD	ID	ID	AD	TH	TM	TH	AD	AD	AD	TM	TM	TM	TM	ID	AD	TH	ID	TH	AD	TH	AD	TM	AD	ID	AD	TH	TM	ID	TM	AD	AD	ID	TM	TH	TH	AD	AD	AD	TM	TH	TH	ID	AD	ID	AD	AD	AD	TH	ID	ID	TM	TM	TH	TH	TH	AD	TM	AD	AD	AD	AD	AD	AD	TM	TH
M107739	11	22917745	ID	TM	ID	TH	AD	TM	TH	TH	TH	TM	AD	ID	AD	AD	AD	TM	TM	TM	TH	AD	TH	AD	AD	AD	ID	TM	TM	AD	TH	TH	ID	AD	AD	AD	AD	ID	ID	AD	TH	TM	TH	AD	AD	AD	TM	TM	TM	TM	ID	AD	TH	ID	TH	AD	TH	AD	TM	AD	ID	AD	TH	TM	ID	TM	AD	AD	ID	TM	TH	TH	AD	AD	AD	TM	TH	TH	ID	AD	ID	AD	AD	AD	TH	ID	ID	TM	TM	TH	TH	TH	AD	TM	AD	AD	AD	AD	AD	AD	TM	TH
M107740	11	22917793	ID	TM	ID	TH	AD	TM	TH	TH	TH	TM	AD	ID	AD	AD	AD	TM	TM	TM	TH	AD	TH	AD	AD	AD	ID	TM	TM	AD	TH	TH	ID	AD	AD	AD	AD	ID	ID	AD	TH	TM	TH	AD	AD	AD	TM	TM	TM	TM	ID	AD	TH	ID	TH	AD	TH	AD	TM	AD	ID	AD	TH	TM	ID	TM	AD	AD	ID	TM	TH	TH	AD	AD	AD	TM	TH	TH	ID	AD	ID	AD	AD	AD	TH	ID	ID	TM	TM	TH	TH	TH	AD	TM	AD	AD	AD	AD	AD	AD	TM	TH
M107741	11	22917864	ID	TM	ID	TH	AD	TM	TH	TH	TH	TM	AD	ID	AD	AD	AD	TM	TM	TM	TH	AD	TH	AD	AD	AD	ID	TM	TM	AD	TH	TH	ID	AD	AD	AD	AD	ID	ID	AD	TH	TM	TH	AD	AD	AD	TM	TM	TM	TM	ID	AD	TH	ID	TH	AD	TH	AD	TM	AD	ID	AD	TH	TM	ID	TM	AD	AD	ID	TM	TH	TH	AD	AD	AD	TM	TH	TH	ID	AD	ID	AD	AD	AD	TH	ID	ID	TM	TM	TH	TH	TH	AD	TM	AD	AD	AD	AD	AD	AD	TM	TH
M107742	11	22917919	ID	TM	ID	TH	AD	TM	TH	TH	TH	TM	AD	ID	AD	AD	AD	TM	TM	TM	TH	AD	TH	AD	AD	AD	ID	TM	TM	AD	TH	TH	ID	AD	AD	AD	AD	ID	ID	AD	TH	TM	TH	AD	AD	AD	TM	TM	TM	TM	ID	AD	TH	ID	TH	AD	TH	AD	TM	AD	ID	AD	TH	TM	ID	TM	AD	AD	ID	TM	TH	TH	AD	AD	AD	TM	TH	TH	ID	AD	ID	AD	AD	AD	TH	ID	ID	TM	TM	TH	TH	TH	AD	TM	AD	AD	AD	AD	AD	AD	TM	TH
M107743	11	22917970	ID	TM	ID	TH	AD	TM	TH	TH	TH	TM	AD	ID	AD	AD	AD	TM	TM	TM	TH	AD	TH	AD	AD	AD	ID	TM	TM	AD	TH	TH	ID	AD	AD	AD	AD	ID	ID	AD	TH	TM	TH	AD	AD	AD	TM	TM	TM	TM	ID	AD	TH	ID	TH	AD	TH	AD	TM	AD	ID	AD	TH	TM	ID	TM	AD	AD	ID	TM	TH	TH	AD	AD	AD	TM	TH	TH	ID	AD	ID	AD	AD	AD	TH	ID	ID	TM	TM	TH	TH	TH	AD	TM	AD	AD	AD	AD	AD	AD	TM	TH
M107744	11	22917984	ID	TM	ID	TH	AD	TM	TH	TH	TH	TM	AD	ID	AD	AD	AD	TM	TM	TM	TH	AD	TH	AD	AD	AD	ID	TM	TM	AD	TH	TH	ID	AD	AD	AD	AD	ID	ID	AD	TH	TM	TH	AD	AD	AD	TM	TM	TM	TM	ID	AD	TH	ID	TH	AD	TH	AD	TM	AD	ID	AD	TH	TM	ID	TM	AD	AD	ID	TM	TH	TH	AD	AD	AD	TM	TH	TH	ID	AD	ID	AD	AD	AD	TH	ID	ID	TM	TM	TH	TH	TH	AD	TM	AD	AD	AD	AD	AD	AD	TM	TH
M107745	11	22918245	ID	TM	ID	TH	AD	TM	TH	TH	TH	TM	AD	ID	AD	AD	AD	TM	TM	TM	TH	AD	TH	AD	AD	AD	ID	TM	TM	AD	TH	TH	ID	AD	AD	AD	AD	ID	ID	AD	TH	TM	TH	AD	AD	AD	TM	TM	TM	TM	ID	AD	TH	ID	TH	AD	TH	AD	TM	AD	ID	AD	TH	TM	ID	TM	AD	AD	ID	TM	TH	TH	AD	AD	AD	TM	TH	TH	ID	AD	ID	AD	AD	AD	TH	ID	ID	TM	TM	TH	TH	TH	AD	TM	AD	AD	AD	AD	AD	AD	TM	TH
M107746	11	22918285	ID	TM	ID	TH	AD	TM	TH	TH	TH	TM	AD	ID	AD	AD	AD	TM	TM	TM	TH	AD	TH	AD	AD	AD	ID	TM	TM	AD	TH	TH	ID	AD	AD	AD	AD	ID	ID	AD	TH	TM	TH	AD	AD	AD	TM	TM	TM	TM	ID	AD	TH	ID	TH	AD	TH	AD	TM	AD	ID	AD	TH	TM	ID	TM	AD	AD	ID	TM	TH	TH	AD	AD	AD	TM	TH	TH	ID	AD	ID	AD	AD	AD	TH	ID	ID	TM	TM	TH	TH	TH	AD	TM	AD	AD	AD	AD	AD	AD	TM	TH
M107747	11	22918355	ID	TM	ID	TH	AD	TM	TH	TH	TH	TM	AD	ID	AD	AD	AD	TM	TM	TM	TH	AD	TH	AD	AD	AD	ID	TM	TM	AD	TH	TH	ID	AD	AD	AD	AD	ID	ID	AD	TH	TM	TH	AD	AD	AD	TM	TM	TM	TM	ID	AD	TH	ID	TH	AD	TH	AD	TM	AD	ID	AD	TH	TM	ID	TM	AD	AD	ID	TM	TH	TH	AD	AD	AD	TM	TH	TH	ID	AD	ID	AD	AD	AD	TH	ID	ID	TM	TM	TH	TH	TH	AD	TM	AD	AD	AD	AD	AD	AD	TM	TH
M107748	11	22918369	ID	TM	ID	TH	AD	TM	TH	TH	TH	TM	AD	ID	AD	AD	AD	TM	TM	TM	TH	AD	TH	AD	AD	AD	ID	TM	TM	AD	TH	TH	ID	AD	AD	AD	AD	ID	ID	AD	TH	TM	TH	AD	AD	AD	TM	TM	TM	TM	ID	AD	TH	ID	TH	AD	TH	AD	TM	AD	ID	AD	TH	TM	ID	TM	AD	AD	ID	TM	TH	TH	AD	AD	AD	TM	TH	TH	ID	AD	ID	AD	AD	AD	TH	ID	ID	TM	TM	TH	TH	TH	AD	TM	AD	AD	AD	AD	AD	AD	TM	TH
M107749	11	22918408	ID	TM	ID	TH	AD	TM	TH	TH	TH	TM	AD	ID	AD	AD	AD	TM	TM	TM	TH	AD	TH	AD	AD	AD	ID	TM	TM	AD	TH	TH	ID	AD	AD	AD	AD	ID	ID	AD	TH	TM	TH	AD	AD	AD	TM	TM	TM	TM	ID	AD	TH	ID	TH	AD	TH	AD	TM	AD	ID	AD	TH	TM	ID	TM	AD	AD	ID	TM	TH	TH	AD	AD	AD	TM	TH	TH	ID	AD	ID	AD	AD	AD	TH	ID	ID	TM	TM	TH	TH	TH	AD	TM	AD	AD	AD	AD	AD	AD	TM	TH
M107750	11	22918422	ID	TM	ID	TH	AD	TM	TH	TH	TH	TM	AD	ID	AD	AD	AD	TM	TM	TM	TH	AD	TH	AD	AD	AD	ID	TM	TM	AD	TH	TH	ID	AD	AD	AD	AD	ID	ID	AD	TH	TM	TH	AD	AD	AD	TM	TM	TM	TM	ID	AD	TH	ID	TH	AD	TH	AD	TM	AD	ID	AD	TH	TM	ID	TM	AD	AD	ID	TM	TH	TH	AD	AD	AD	TM	TH	TH	ID	AD	ID	AD	AD	AD	TH	ID	ID	TM	TM	TH	TH	TH	AD	TM	AD	AD	AD	AD	AD	AD	TM	TH
M107751	11	22918646	ID	TM	ID	TH	AD	TM	TH	TH	TH	TM	AD	ID	AD	AD	AD	TM	TM	TM	TH	AD	TH	AD	AD	AD	ID	TM	TM	AD	TH	TH	ID	AD	AD	AD	AD	ID	ID	AD	TH	TM	TH	AD	AD	AD	TM	TM	TM	TM	ID	AD	TH	ID	TH	AD	TH	AD	TM	AD	ID	AD	TH	TM	ID	TM	AD	AD	ID	TM	TH	TH	AD	AD	AD	TM	TH	TH	ID	AD	ID	AD	AD	AD	TH	ID	ID	TM	TM	TH	TH	TH	AD	TM	AD	AD	AD	AD	AD	AD	TM	TH
M107752	11	22918654	ID	TM	ID	TH	AD	TM	TH	TH	TH	TM	AD	ID	AD	AD	AD	TM	TM	TM	TH	AD	TH	AD	AD	AD	ID	TM	TM	AD	TH	TH	ID	AD	AD	AD	AD	ID	ID	AD	TH	TM	TH	AD	AD	AD	TM	TM	TM	TM	ID	AD	TH	ID	TH	AD	TH	AD	TM	AD	ID	AD	TH	TM	ID	TM	AD	AD	ID	TM	TH	TH	AD	AD	AD	TM	TH	TH	ID	AD	ID	AD	AD	AD	TH	ID	ID	TM	TM	TH	TH	TH	AD	TM	AD	AD	AD	AD	AD	AD	TM	TH
M107753	11	22918734	ID	TM	ID	TH	AD	TM	TH	TH	TH	TM	AD	ID	AD	AD	AD	TM	TM	TM	TH	AD	TH	AD	AD	AD	ID	TM	TM	AD	TH	TH	ID	AD	AD	AD	AD	ID	ID	AD	TH	TM	TH	AD	AD	AD	TM	TM	TM	TM	ID	AD	TH	ID	TH	AD	TH	AD	TM	AD	ID	AD	TH	TM	ID	TM	AD	AD	ID	TM	TH	TH	AD	AD	AD	TM	TH	TH	ID	AD	ID	AD	AD	AD	TH	ID	ID	TM	TM	TH	TH	TH	AD	TM	AD	AD	AD	AD	AD	AD	TM	TH
M107754	11	22918747	ID	TM	ID	TH	AD	TM	TH	TH	TH	TM	AD	ID	AD	AD	AD	TM	TM	TM	TH	AD	TH	AD	AD	AD	ID	TM	TM	AD	TH	TH	ID	AD	AD	AD	AD	ID	ID	AD	TH	TM	TH	AD	AD	AD	TM	TM	TM	TM	ID	AD	TH	ID	TH	AD	TH	AD	TM	AD	ID	AD	TH	TM	ID	TM	AD	AD	ID	TM	TH	TH	AD	AD	AD	TM	TH	TH	ID	AD	ID	AD	AD	AD	TH	ID	ID	TM	TM	TH	TH	TH	AD	TM	AD	AD	AD	AD	AD	AD	TM	TH
M107755	11	22919107	ID	TM	ID	TH	AD	TM	TH	TH	TH	TM	AD	ID	AD	AD	AD	TM	TM	TM	TH	AD	TH	AD	AD	AD	ID	TM	TM	AD	TH	TH	ID	AD	AD	AD	AD	ID	ID	AD	TH	TM	TH	AD	AD	AD	TM	TM	TM	TM	ID	AD	TH	ID	TH	AD	TH	AD	TM	AD	ID	AD	TH	TM	ID	TM	AD	AD	ID	TM	TH	TH	AD	AD	AD	TM	TH	TH	ID	AD	ID	AD	AD	AD	TH	ID	ID	TM	TM	TH	TH	TH	AD	TM	AD	AD	AD	AD	AD	AD	TM	TH
M107756	11	22919194	ID	TM	ID	TH	AD	TM	TH	TH	TH	TM	AD	ID	AD	AD	AD	TM	TM	TM	TH	AD	TH	AD	AD	AD	ID	TM	TM	AD	TH	TH	ID	AD	AD	AD	AD	ID	ID	AD	TH	TM	TH	AD	AD	AD	TM	TM	TM	TM	ID	AD	TH	ID	TH	AD	TH	AD	TM	AD	ID	AD	TH	TM	ID	TM	AD	AD	ID	TM	TH	TH	AD	AD	AD	TM	TH	TH	ID	AD	ID	AD	AD	AD	TH	ID	ID	TM	TM	TH	TH	TH	AD	TM	AD	AD	AD	AD	AD	AD	TM	TH
M107757	11	22919379	ID	TM	ID	TH	AD	TM	TH	TH	TH	TM	AD	ID	AD	AD	AD	TM	TM	TM	TH	AD	TH	AD	AD	AD	ID	TM	TM	AD	TH	TH	ID	AD	AD	AD	AD	ID	ID	AD	TH	TM	TH	AD	AD	AD	TM	TM	TM	TM	ID	AD	TH	ID	TH	AD	TH	AD	TM	AD	ID	AD	TH	TM	ID	TM	AD	AD	ID	TM	TH	TH	AD	AD	AD	TM	TH	TH	ID	AD	ID	AD	AD	AD	TH	ID	ID	TM	TM	TH	TH	TH	AD	TM	AD	AD	AD	AD	AD	AD	TM	TH
M107758	11	22919397	ID	TM	ID	TH	AD	TM	TH	TH	TH	TM	AD	ID	AD	AD	AD	TM	TM	TM	TH	AD	TH	AD	AD	AD	ID	TM	TM	AD	TH	TH	ID	AD	AD	AD	AD	ID	ID	AD	TH	TM	TH	AD	AD	AD	TM	TM	TM	TM	ID	AD	TH	ID	TH	AD	TH	AD	TM	AD	ID	AD	TH	TM	ID	TM	AD	AD	ID	TM	TH	TH	AD	AD	AD	TM	TH	TH	ID	AD	ID	AD	AD	AD	TH	ID	ID	TM	TM	TH	TH	TH	AD	TM	AD	AD	AD	AD	AD	AD	TM	TH
M107759	11	22919432	ID	TM	ID	TH	AD	TM	TH	TH	TH	TM	AD	ID	AD	AD	AD	TM	TM	TM	TH	AD	TH	AD	AD	AD	ID	TM	TM	AD	TH	TH	ID	AD	AD	AD	AD	ID	ID	AD	TH	TM	TH	AD	AD	AD	TM	TM	TM	TM	ID	AD	TH	ID	TH	AD	TH	AD	TM	AD	ID	AD	TH	TM	ID	TM	AD	AD	ID	TM	TH	TH	AD	AD	AD	TM	TH	TH	ID	AD	ID	AD	AD	AD	TH	ID	ID	TM	TM	TH	TH	TH	AD	TM	AD	AD	AD	AD	AD	AD	TM	TH
M107760	11	22919469	ID	TM	ID	TH	AD	TM	TH	TH	TH	TM	AD	ID	AD	AD	AD	TM	TM	TM	TH	AD	TH	AD	AD	AD	ID	TM	TM	AD	TH	TH	ID	AD	AD	AD	AD	ID	ID	AD	TH	TM	TH	AD	AD	AD	TM	TM	TM	TM	ID	AD	TH	ID	TH	AD	TH	AD	TM	AD	ID	AD	TH	TM	ID	TM	AD	AD	ID	TM	TH	TH	AD	AD	AD	TM	TH	TH	ID	AD	ID	AD	AD	AD	TH	ID	ID	TM	TM	TH	TH	TH	AD	TM	AD	AD	AD	AD	AD	AD	TM	TH
M107761	11	22919568	ID	TM	ID	TH	AD	TM	TH	TH	TH	TM	AD	ID	AD	AD	AD	TM	TM	TM	TH	AD	TH	AD	AD	AD	ID	TM	TM	AD	TH	TH	ID	AD	AD	AD	AD	ID	ID	AD	TH	TM	TH	AD	AD	AD	TM	TM	TM	TM	ID	AD	TH	ID	TH	AD	TH	AD	TM	AD	ID	AD	TH	TM	ID	TM	AD	AD	ID	TM	TH	TH	AD	AD	AD	TM	TH	TH	ID	AD	ID	AD	AD	AD	TH	ID	ID	TM	TM	TH	TH	TH	AD	TM	AD	AD	AD	AD	AD	AD	TM	TH
M107762	11	22919723	ID	TM	ID	TH	AD	TM	TH	TH	TH	TM	AD	ID	AD	AD	AD	TM	TM	TM	TH	AD	TH	AD	AD	AD	ID	TM	TM	AD	TH	TH	ID	AD	AD	AD	AD	ID	ID	AD	TH	TM	TH	AD	AD	AD	TM	TM	TM	TM	ID	AD	TH	ID	TH	AD	TH	AD	TM	AD	ID	AD	TH	TM	ID	TM	AD	AD	ID	TM	TH	TH	AD	AD	AD	TM	TH	TH	ID	AD	ID	AD	AD	AD	TH	ID	ID	TM	TM	TH	TH	TH	AD	TM	AD	AD	AD	AD	AD	AD	TM	TH
M107763	11	22920333	ID	TM	ID	TH	AD	TM	TH	TH	TH	TM	AD	ID	AD	AD	AD	TM	TM	TM	TH	AD	TH	AD	AD	AD	ID	TM	TM	AD	TH	TH	ID	AD	AD	AD	AD	ID	ID	AD	TH	TM	TH	AD	AD	AD	TM	TM	TM	TM	ID	AD	TH	ID	TH	AD	TH	AD	TM	AD	ID	AD	TH	TM	ID	TM	AD	AD	ID	TM	TH	TH	AD	AD	AD	TM	TH	TH	ID	AD	ID	AD	AD	AD	TH	ID	ID	TM	TM	TH	TH	TH	AD	TM	AD	AD	AD	AD	AD	AD	TM	TH
M107764	11	22920432	ID	TM	ID	TH	AD	TM	TH	TH	TH	TM	AD	ID	AD	AD	AD	TM	TM	TM	TH	AD	TH	AD	AD	AD	ID	TM	TM	AD	TH	TH	ID	AD	AD	AD	AD	ID	ID	AD	TH	TM	TH	AD	AD	AD	TM	TM	TM	TM	ID	AD	TH	ID	TH	AD	TH	AD	TM	AD	ID	AD	TH	TM	ID	TM	AD	AD	ID	TM	TH	TH	AD	AD	AD	TM	TH	TH	ID	AD	ID	AD	AD	AD	TH	ID	ID	TM	TM	TH	TH	TH	AD	TM	AD	AD	AD	AD	AD	AD	TM	TH
M107765	11	22920546	ID	TM	ID	TH	AD	TM	TH	TH	TH	TM	AD	ID	AD	AD	AD	TM	TM	TM	TH	AD	TH	AD	AD	AD	ID	TM	TM	AD	TH	TH	ID	AD	AD	AD	AD	ID	ID	AD	TH	TM	TH	AD	AD	AD	TM	TM	TM	TM	ID	AD	TH	ID	TH	AD	TH	AD	TM	AD	ID	AD	TH	TM	ID	TM	AD	AD	ID	TM	TH	TH	AD	AD	AD	TM	TH	TH	ID	AD	ID	AD	AD	AD	TH	ID	ID	TM	TM	TH	TH	TH	AD	TM	AD	AD	AD	AD	AD	AD	TM	TH
M107766	11	22920586	ID	TM	ID	TH	AD	TM	TH	TH	TH	TM	AD	ID	AD	AD	AD	TM	TM	TM	TH	AD	TH	AD	AD	AD	ID	TM	TM	AD	TH	TH	ID	AD	AD	AD	AD	ID	ID	AD	TH	TM	TH	AD	AD	AD	TM	TM	TM	TM	ID	AD	TH	ID	TH	AD	TH	AD	TM	AD	ID	AD	TH	TM	ID	TM	AD	AD	ID	TM	TH	TH	AD	AD	AD	TM	TH	TH	ID	AD	ID	AD	AD	AD	TH	ID	ID	TM	TM	TH	TH	TH	AD	TM	AD	AD	AD	AD	AD	AD	TM	TH
M107767	11	22920731	ID	TM	ID	TH	AD	TM	TH	TH	TH	TM	AD	ID	AD	AD	AD	TM	TM	TM	TH	AD	TH	AD	AD	AD	ID	TM	TM	AD	TH	TH	ID	AD	AD	AD	AD	ID	ID	AD	TH	TM	TH	AD	AD	AD	TM	TM	TM	TM	ID	AD	TH	ID	TH	AD	TH	AD	TM	AD	ID	AD	TH	TM	ID	TM	AD	AD	ID	TM	TH	TH	AD	AD	AD	TM	TH	TH	ID	AD	ID	AD	AD	AD	TH	ID	ID	TM	TM	TH	TH	TH	AD	TM	AD	AD	AD	AD	AD	AD	TM	TH
M107768	11	22920733	ID	TM	ID	TH	AD	TM	TH	TH	TH	TM	AD	ID	AD	AD	AD	TM	TM	TM	TH	AD	TH	AD	AD	AD	ID	TM	TM	AD	TH	TH	ID	AD	AD	AD	AD	ID	ID	AD	TH	TM	TH	AD	AD	AD	TM	TM	TM	TM	ID	AD	TH	ID	TH	AD	TH	AD	TM	AD	ID	AD	TH	TM	ID	TM	AD	AD	ID	TM	TH	TH	AD	AD	AD	TM	TH	TH	ID	AD	ID	AD	AD	AD	TH	ID	ID	TM	TM	TH	TH	TH	AD	TM	AD	AD	AD	AD	AD	AD	TM	TH
M107769	11	22920853	ID	TM	ID	TH	AD	TM	TH	TH	TH	TM	AD	ID	AD	AD	AD	TM	TM	TM	TH	AD	TH	AD	AD	AD	ID	TM	TM	AD	TH	TH	ID	AD	AD	AD	AD	ID	ID	AD	TH	TM	TH	AD	AD	AD	TM	TM	TM	TM	ID	AD	TH	ID	TH	AD	TH	AD	TM	AD	ID	AD	TH	TM	ID	TM	AD	AD	ID	TM	TH	TH	AD	AD	AD	TM	TH	TH	ID	AD	ID	AD	AD	AD	TH	ID	ID	TM	TM	TH	TH	TH	AD	TM	AD	AD	AD	AD	AD	AD	TM	TH
M107770	11	22920859	ID	TM	ID	TH	AD	TM	TH	TH	TH	TM	AD	ID	AD	AD	AD	TM	TM	TM	TH	AD	TH	AD	AD	AD	ID	TM	TM	AD	TH	TH	ID	AD	AD	AD	AD	ID	ID	AD	TH	TM	TH	AD	AD	AD	TM	TM	TM	TM	ID	AD	TH	ID	TH	AD	TH	AD	TM	AD	ID	AD	TH	TM	ID	TM	AD	AD	ID	TM	TH	TH	AD	AD	AD	TM	TH	TH	ID	AD	ID	AD	AD	AD	TH	ID	ID	TM	TM	TH	TH	TH	AD	TM	AD	AD	AD	AD	AD	AD	TM	TH
M107771	11	22920906	ID	TM	ID	TH	AD	TM	TH	TH	TH	TM	AD	ID	AD	AD	AD	TM	TM	TM	TH	AD	TH	AD	AD	AD	ID	TM	TM	AD	TH	TH	ID	AD	AD	AD	AD	ID	ID	AD	TH	TM	TH	AD	AD	AD	TM	TM	TM	TM	ID	AD	TH	ID	TH	AD	TH	AD	TM	AD	ID	AD	TH	TM	ID	TM	AD	AD	ID	TM	TH	TH	AD	AD	AD	TM	TH	TH	ID	AD	ID	AD	AD	AD	TH	ID	ID	TM	TM	TH	TH	TH	AD	TM	AD	AD	AD	AD	AD	AD	TM	TH
M107772	11	22920928	ID	TM	ID	TH	AD	TM	TH	TH	TH	TM	AD	ID	AD	AD	AD	TM	TM	TM	TH	AD	TH	AD	AD	AD	ID	TM	TM	AD	TH	TH	ID	AD	AD	AD	AD	ID	ID	AD	TH	TM	TH	AD	AD	AD	TM	TM	TM	TM	ID	AD	TH	ID	TH	AD	TH	AD	TM	AD	ID	AD	TH	TM	ID	TM	AD	AD	ID	TM	TH	TH	AD	AD	AD	TM	TH	TH	ID	AD	ID	AD	AD	AD	TH	ID	ID	TM	TM	TH	TH	TH	AD	TM	AD	AD	AD	AD	AD	AD	TM	TH
M107773	11	22921192	ID	TM	ID	TH	AD	TM	TH	TH	TH	TM	AD	ID	AD	AD	AD	TM	TM	TM	TH	AD	TH	AD	AD	AD	ID	TM	TM	AD	TH	TH	ID	AD	AD	AD	AD	ID	ID	AD	TH	TM	TH	AD	AD	AD	TM	TM	TM	TM	ID	AD	TH	ID	TH	AD	TH	AD	TM	AD	ID	AD	TH	TM	ID	TM	AD	AD	ID	TM	TH	TH	AD	AD	AD	TM	TH	TH	ID	AD	ID	AD	AD	AD	TH	ID	ID	TM	TM	TH	TH	TH	AD	TM	AD	AD	AD	AD	AD	AD	TM	TH
M107774	11	22921279	ID	TM	ID	TH	AD	TM	TH	TH	TH	TM	AD	ID	AD	AD	AD	TM	TM	TM	TH	AD	TH	AD	AD	AD	ID	TM	TM	AD	TH	TH	ID	AD	AD	AD	AD	ID	ID	AD	TH	TM	TH	AD	AD	AD	TM	TM	TM	TM	ID	AD	TH	ID	TH	AD	TH	AD	TM	AD	ID	AD	TH	TM	ID	TM	AD	AD	ID	TM	TH	TH	AD	AD	AD	TM	TH	TH	ID	AD	ID	AD	AD	AD	TH	ID	ID	TM	TM	TH	TH	TH	AD	TM	AD	AD	AD	AD	AD	AD	TM	TH
M107775	11	22921288	ID	TM	ID	TH	AD	TM	TH	TH	TH	TM	AD	ID	AD	AD	AD	TM	TM	TM	TH	AD	TH	AD	AD	AD	ID	TM	TM	AD	TH	TH	ID	AD	AD	AD	AD	ID	ID	AD	TH	TM	TH	AD	AD	AD	TM	TM	TM	TM	ID	AD	TH	ID	TH	AD	TH	AD	TM	AD	ID	AD	TH	TM	ID	TM	AD	AD	ID	TM	TH	TH	AD	AD	AD	TM	TH	TH	ID	AD	ID	AD	AD	AD	TH	ID	ID	TM	TM	TH	TH	TH	AD	TM	AD	AD	AD	AD	AD	AD	TM	TH
M107776	11	22921297	ID	TM	ID	TH	AD	TM	TH	TH	TH	TM	AD	ID	AD	AD	AD	TM	TM	TM	TH	AD	TH	AD	AD	AD	ID	TM	TM	AD	TH	TH	ID	AD	AD	AD	AD	ID	ID	AD	TH	TM	TH	AD	AD	AD	TM	TM	TM	TM	ID	AD	TH	ID	TH	AD	TH	AD	TM	AD	ID	AD	TH	TM	ID	TM	AD	AD	ID	TM	TH	TH	AD	AD	AD	TM	TH	TH	ID	AD	ID	AD	AD	AD	TH	ID	ID	TM	TM	TH	TH	TH	AD	TM	AD	AD	AD	AD	AD	AD	TM	TH
M107777	11	22921330	ID	TM	ID	TH	AD	TM	TH	TH	TH	TM	AD	ID	AD	AD	AD	TM	TM	TM	TH	AD	TH	AD	AD	AD	ID	TM	TM	AD	TH	TH	ID	AD	AD	AD	AD	ID	ID	AD	TH	TM	TH	AD	AD	AD	TM	TM	TM	TM	ID	AD	TH	ID	TH	AD	TH	AD	TM	AD	ID	AD	TH	TM	ID	TM	AD	AD	ID	TM	TH	TH	AD	AD	AD	TM	TH	TH	ID	AD	ID	AD	AD	AD	TH	ID	ID	TM	TM	TH	TH	TH	AD	TM	AD	AD	AD	AD	AD	AD	TM	TH
M107778	11	22921363	ID	TM	ID	TH	AD	TM	TH	TH	TH	TM	AD	ID	AD	AD	AD	TM	TM	TM	TH	AD	TH	AD	AD	AD	ID	TM	TM	AD	TH	TH	ID	AD	AD	AD	AD	ID	ID	AD	TH	TM	TH	AD	AD	AD	TM	TM	TM	TM	ID	AD	TH	ID	TH	AD	TH	AD	TM	AD	ID	AD	TH	TM	ID	TM	AD	AD	ID	TM	TH	TH	AD	AD	AD	TM	TH	TH	ID	AD	ID	AD	AD	AD	TH	ID	ID	TM	TM	TH	TH	TH	AD	TM	AD	AD	AD	AD	AD	AD	TM	TH
M107779	11	22921515	ID	TM	ID	TH	AD	TM	TH	TH	TH	TM	AD	ID	AD	AD	AD	TM	TM	TM	TH	AD	TH	AD	AD	AD	ID	TM	TM	AD	TH	TH	ID	AD	AD	AD	AD	ID	ID	AD	TH	TM	TH	AD	AD	AD	TM	TM	TM	TM	ID	AD	TH	ID	TH	AD	TH	AD	TM	AD	ID	AD	TH	TM	ID	TM	AD	AD	ID	TM	TH	TH	AD	AD	AD	TM	TH	TH	ID	AD	ID	AD	AD	AD	TH	ID	ID	TM	TM	TH	TH	TH	AD	TM	AD	AD	AD	AD	AD	AD	TM	TH
M107780	11	22921516	ID	TM	ID	TH	AD	TM	TH	TH	TH	TM	AD	ID	AD	AD	AD	TM	TM	TM	TH	AD	TH	AD	AD	AD	ID	TM	TM	AD	TH	TH	ID	AD	AD	AD	AD	ID	ID	AD	TH	TM	TH	AD	AD	AD	TM	TM	TM	TM	ID	AD	TH	ID	TH	AD	TH	AD	TM	AD	ID	AD	TH	TM	ID	TM	AD	AD	ID	TM	TH	TH	AD	AD	AD	TM	TH	TH	ID	AD	ID	AD	AD	AD	TH	ID	ID	TM	TM	TH	TH	TH	AD	TM	AD	AD	AD	AD	AD	AD	TM	TH
M107781	11	22921532	ID	TM	ID	TH	AD	TM	TH	TH	TH	TM	AD	ID	AD	AD	AD	TM	TM	TM	TH	AD	TH	AD	AD	AD	ID	TM	TM	AD	TH	TH	ID	AD	AD	AD	AD	ID	ID	AD	TH	TM	TH	AD	AD	AD	TM	TM	TM	TM	ID	AD	TH	ID	TH	AD	TH	AD	TM	AD	ID	AD	TH	TM	ID	TM	AD	AD	ID	TM	TH	TH	AD	AD	AD	TM	TH	TH	ID	AD	ID	AD	AD	AD	TH	ID	ID	TM	TM	TH	TH	TH	AD	TM	AD	AD	AD	AD	AD	AD	TM	TH
M107782	11	22921646	ID	TM	ID	TH	AD	TM	TH	TH	TH	TM	AD	ID	AD	AD	AD	TM	TM	TM	TH	AD	TH	AD	AD	AD	ID	TM	TM	AD	TH	TH	ID	AD	AD	AD	AD	ID	ID	AD	TH	TM	TH	AD	AD	AD	TM	TM	TM	TM	ID	AD	TH	ID	TH	AD	TH	AD	TM	AD	ID	AD	TH	TM	ID	TM	AD	AD	ID	TM	TH	TH	AD	AD	AD	TM	TH	TH	ID	AD	ID	AD	AD	AD	TH	ID	ID	TM	TM	TH	TH	TH	AD	TM	AD	AD	AD	AD	AD	AD	TM	TH
M107783	11	22921792	ID	TM	ID	TH	AD	TM	TH	TH	TH	TM	AD	ID	AD	AD	AD	TM	TM	TM	TH	AD	TH	AD	AD	AD	ID	TM	TM	AD	TH	TH	ID	AD	AD	AD	AD	ID	ID	AD	TH	TM	TH	AD	AD	AD	TM	TM	TM	TM	ID	AD	TH	ID	TH	AD	TH	AD	TM	AD	ID	AD	TH	TM	ID	TM	AD	AD	ID	TM	TH	TH	AD	AD	AD	TM	TH	TH	ID	AD	ID	AD	AD	AD	TH	ID	ID	TM	TM	TH	TH	TH	AD	TM	AD	AD	AD	AD	AD	AD	TM	TH
M107784	11	22921840	ID	TM	ID	TH	AD	TM	TH	TH	TH	TM	AD	ID	AD	AD	AD	TM	TM	TM	TH	AD	TH	AD	AD	AD	ID	TM	TM	AD	TH	TH	ID	AD	AD	AD	AD	ID	ID	AD	TH	TM	TH	AD	AD	AD	TM	TM	TM	TM	ID	AD	TH	ID	TH	AD	TH	AD	TM	AD	ID	AD	TH	TM	ID	TM	AD	AD	ID	TM	TH	TH	AD	AD	AD	TM	TH	TH	ID	AD	ID	AD	AD	AD	TH	ID	ID	TM	TM	TH	TH	TH	AD	TM	AD	AD	AD	AD	AD	AD	TM	TH
M107785	11	22921862	ID	TM	ID	TH	AD	TM	TH	TH	TH	TM	AD	ID	AD	AD	AD	TM	TM	TM	TH	AD	TH	AD	AD	AD	ID	TM	TM	AD	TH	TH	ID	AD	AD	AD	AD	ID	ID	AD	TH	TM	TH	AD	AD	AD	TM	TM	TM	TM	ID	AD	TH	ID	TH	AD	TH	AD	TM	AD	ID	AD	TH	TM	ID	TM	AD	AD	ID	TM	TH	TH	AD	AD	AD	TM	TH	TH	ID	AD	ID	AD	AD	AD	TH	ID	ID	TM	TM	TH	TH	TH	AD	TM	AD	AD	AD	AD	AD	AD	TM	TH
M107786	11	22921871	ID	TM	ID	TH	AD	TM	TH	TH	TH	TM	AD	ID	AD	AD	AD	TM	TM	TM	TH	AD	TH	AD	AD	AD	ID	TM	TM	AD	TH	TH	ID	AD	AD	AD	AD	ID	ID	AD	TH	TM	TH	AD	AD	AD	TM	TM	TM	TM	ID	AD	TH	ID	TH	AD	TH	AD	TM	AD	ID	AD	TH	TM	ID	TM	AD	AD	ID	TM	TH	TH	AD	AD	AD	TM	TH	TH	ID	AD	ID	AD	AD	AD	TH	ID	ID	TM	TM	TH	TH	TH	AD	TM	AD	AD	AD	AD	AD	AD	TM	TH
M107787	11	22921881	ID	TM	ID	TH	AD	TM	TH	TH	TH	TM	AD	ID	AD	AD	AD	TM	TM	TM	TH	AD	TH	AD	AD	AD	ID	TM	TM	AD	TH	TH	ID	AD	AD	AD	AD	ID	ID	AD	TH	TM	TH	AD	AD	AD	TM	TM	TM	TM	ID	AD	TH	ID	TH	AD	TH	AD	TM	AD	ID	AD	TH	TM	ID	TM	AD	AD	ID	TM	TH	TH	AD	AD	AD	TM	TH	TH	ID	AD	ID	AD	AD	AD	TH	ID	ID	TM	TM	TH	TH	TH	AD	TM	AD	AD	AD	AD	AD	AD	TM	TH
M107788	11	22921888	ID	TM	ID	TH	AD	TM	TH	TH	TH	TM	AD	ID	AD	AD	AD	TM	TM	TM	TH	AD	TH	AD	AD	AD	ID	TM	TM	AD	TH	TH	ID	AD	AD	AD	AD	ID	ID	AD	TH	TM	TH	AD	AD	AD	TM	TM	TM	TM	ID	AD	TH	ID	TH	AD	TH	AD	TM	AD	ID	AD	TH	TM	ID	TM	AD	AD	ID	TM	TH	TH	AD	AD	AD	TM	TH	TH	ID	AD	ID	AD	AD	AD	TH	ID	ID	TM	TM	TH	TH	TH	AD	TM	AD	AD	AD	AD	AD	AD	TM	TH
M107789	11	22921926	ID	TM	ID	TH	AD	TM	TH	TH	TH	TM	AD	ID	AD	AD	AD	TM	TM	TM	TH	AD	TH	AD	AD	AD	ID	TM	TM	AD	TH	TH	ID	AD	AD	AD	AD	ID	ID	AD	TH	TM	TH	AD	AD	AD	TM	TM	TM	TM	ID	AD	TH	ID	TH	AD	TH	AD	TM	AD	ID	AD	TH	TM	ID	TM	AD	AD	ID	TM	TH	TH	AD	AD	AD	TM	TH	TH	ID	AD	ID	AD	AD	AD	TH	ID	ID	TM	TM	TH	TH	TH	AD	TM	AD	AD	AD	AD	AD	AD	TM	TH
M107790	11	22922134	ID	TM	ID	TH	AD	TM	TH	TH	TH	TM	AD	ID	AD	AD	AD	TM	TM	TM	TH	AD	TH	AD	AD	AD	ID	TM	TM	AD	TH	TH	ID	AD	AD	AD	AD	ID	ID	AD	TH	TM	TH	AD	AD	AD	TM	TM	TM	TM	ID	AD	TH	ID	TH	AD	TH	AD	TM	AD	ID	AD	TH	TM	ID	TM	AD	AD	ID	TM	TH	TH	AD	AD	AD	TM	TH	TH	ID	AD	ID	AD	AD	AD	TH	ID	ID	TM	TM	TH	TH	TH	AD	TM	AD	AD	AD	AD	AD	AD	TM	TH
M107791	11	22922621	ID	TM	ID	TH	AD	TM	TH	TH	TH	TM	AD	ID	AD	AD	AD	TM	TM	TM	TH	AD	TH	AD	AD	AD	ID	TM	TM	AD	TH	TH	ID	AD	AD	AD	AD	ID	ID	AD	TH	TM	TH	AD	AD	AD	TM	TM	TM	TM	ID	AD	TH	ID	TH	AD	TH	AD	TM	AD	ID	AD	TH	TM	ID	TM	AD	AD	ID	TM	TH	TH	AD	AD	AD	TM	TH	TH	ID	AD	ID	AD	AD	AD	TH	ID	ID	TM	TM	TH	TH	TH	AD	TM	AD	AD	AD	AD	AD	AD	TM	TH
M107792	11	22922624	ID	TM	ID	TH	AD	TM	TH	TH	TH	TM	AD	ID	AD	AD	AD	TM	TM	TM	TH	AD	TH	AD	AD	AD	ID	TM	TM	AD	TH	TH	ID	AD	AD	AD	AD	ID	ID	AD	TH	TM	TH	AD	AD	AD	TM	TM	TM	TM	ID	AD	TH	ID	TH	AD	TH	AD	TM	AD	ID	AD	TH	TM	ID	TM	AD	AD	ID	TM	TH	TH	AD	AD	AD	TM	TH	TH	ID	AD	ID	AD	AD	AD	TH	ID	ID	TM	TM	TH	TH	TH	AD	TM	AD	AD	AD	AD	AD	AD	TM	TH
M107793	11	22922636	ID	TM	ID	TH	AD	TM	TH	TH	TH	TM	AD	ID	AD	AD	AD	TM	TM	TM	TH	AD	TH	AD	AD	AD	ID	TM	TM	AD	TH	TH	ID	AD	AD	AD	AD	ID	ID	AD	TH	TM	TH	AD	AD	AD	TM	TM	TM	TM	ID	AD	TH	ID	TH	AD	TH	AD	TM	AD	ID	AD	TH	TM	ID	TM	AD	AD	ID	TM	TH	TH	AD	AD	AD	TM	TH	TH	ID	AD	ID	AD	AD	AD	TH	ID	ID	TM	TM	TH	TH	TH	AD	TM	AD	AD	AD	AD	AD	AD	TM	TH
M107794	11	22922661	ID	TM	ID	TH	AD	TM	TH	TH	TH	TM	AD	ID	AD	AD	AD	TM	TM	TM	TH	AD	TH	AD	AD	AD	ID	TM	TM	AD	TH	TH	ID	AD	AD	AD	AD	ID	ID	AD	TH	TM	TH	AD	AD	AD	TM	TM	TM	TM	ID	AD	TH	ID	TH	AD	TH	AD	TM	AD	ID	AD	TH	TM	ID	TM	AD	AD	ID	TM	TH	TH	AD	AD	AD	TM	TH	TH	ID	AD	ID	AD	AD	AD	TH	ID	ID	TM	TM	TH	TH	TH	AD	TM	AD	AD	AD	AD	AD	AD	TM	TH
M107795	11	22922672	ID	TM	ID	TH	AD	TM	TH	TH	TH	TM	AD	ID	AD	AD	AD	TM	TM	TM	TH	AD	TH	AD	AD	AD	ID	TM	TM	AD	TH	TH	ID	AD	AD	AD	AD	ID	ID	AD	TH	TM	TH	AD	AD	AD	TM	TM	TM	TM	ID	AD	TH	ID	TH	AD	TH	AD	TM	AD	ID	AD	TH	TM	ID	TM	AD	AD	ID	TM	TH	TH	AD	AD	AD	TM	TH	TH	ID	AD	ID	AD	AD	AD	TH	ID	ID	TM	TM	TH	TH	TH	AD	TM	AD	AD	AD	AD	AD	AD	TM	TH
M107796	11	22922678	ID	TM	ID	TH	AD	TM	TH	TH	TH	TM	AD	ID	AD	AD	AD	TM	TM	TM	TH	AD	TH	AD	AD	AD	ID	TM	TM	AD	TH	TH	ID	AD	AD	AD	AD	ID	ID	AD	TH	TM	TH	AD	AD	AD	TM	TM	TM	TM	ID	AD	TH	ID	TH	AD	TH	AD	TM	AD	ID	AD	TH	TM	ID	TM	AD	AD	ID	TM	TH	TH	AD	AD	AD	TM	TH	TH	ID	AD	ID	AD	AD	AD	TH	ID	ID	TM	TM	TH	TH	TH	AD	TM	AD	AD	AD	AD	AD	AD	TM	TH
M107797	11	22922685	ID	TM	ID	TH	AD	TM	TH	TH	TH	TM	AD	ID	AD	AD	AD	TM	TM	TM	TH	AD	TH	AD	AD	AD	ID	TM	TM	AD	TH	TH	ID	AD	AD	AD	AD	ID	ID	AD	TH	TM	TH	AD	AD	AD	TM	TM	TM	TM	ID	AD	TH	ID	TH	AD	TH	AD	TM	AD	ID	AD	TH	TM	ID	TM	AD	AD	ID	TM	TH	TH	AD	AD	AD	TM	TH	TH	ID	AD	ID	AD	AD	AD	TH	ID	ID	TM	TM	TH	TH	TH	AD	TM	AD	AD	AD	AD	AD	AD	TM	TH
M107798	11	22922691	ID	TM	ID	TH	AD	TM	TH	TH	TH	TM	AD	ID	AD	AD	AD	TM	TM	TM	TH	AD	TH	AD	AD	AD	ID	TM	TM	AD	TH	TH	ID	AD	AD	AD	AD	ID	ID	AD	TH	TM	TH	AD	AD	AD	TM	TM	TM	TM	ID	AD	TH	ID	TH	AD	TH	AD	TM	AD	ID	AD	TH	TM	ID	TM	AD	AD	ID	TM	TH	TH	AD	AD	AD	TM	TH	TH	ID	AD	ID	AD	AD	AD	TH	ID	ID	TM	TM	TH	TH	TH	AD	TM	AD	AD	AD	AD	AD	AD	TM	TH
M107799	11	22922913	ID	TM	ID	TH	AD	TM	TH	TH	TH	TM	AD	ID	AD	AD	AD	TM	TM	TM	TH	AD	TH	AD	AD	AD	ID	TM	TM	AD	TH	TH	ID	AD	AD	AD	AD	ID	ID	AD	TH	TM	TH	AD	AD	AD	TM	TM	TM	TM	ID	AD	TH	ID	TH	AD	TH	AD	TM	AD	ID	AD	TH	TM	ID	TM	AD	AD	ID	TM	TH	TH	AD	AD	AD	TM	TH	TH	ID	AD	ID	AD	AD	AD	TH	ID	ID	TM	TM	TH	TH	TH	AD	TM	AD	AD	AD	AD	AD	AD	TM	TH
M107800	11	22923327	ID	TM	ID	TH	AD	TM	TH	TH	TH	TM	AD	ID	AD	AD	AD	TM	TM	TM	TH	AD	TH	AD	AD	AD	ID	TM	TM	AD	TH	TH	ID	AD	AD	AD	AD	ID	ID	AD	TH	TM	TH	AD	AD	AD	TM	TM	TM	TM	ID	AD	TH	ID	TH	AD	TH	AD	TM	AD	ID	AD	TH	TM	ID	TM	AD	AD	ID	TM	TH	TH	AD	AD	AD	TM	TH	TH	ID	AD	ID	AD	AD	AD	TH	ID	ID	TM	TM	TH	TH	TH	AD	TM	AD	AD	AD	AD	AD	AD	TM	TH
M107801	11	22923499	ID	TM	ID	TH	AD	TM	TH	TH	TH	TM	AD	ID	AD	AD	AD	TM	TM	TM	TH	AD	TH	AD	AD	AD	ID	TM	TM	AD	TH	TH	ID	AD	AD	AD	AD	ID	ID	AD	TH	TM	TH	AD	AD	AD	TM	TM	TM	TM	ID	AD	TH	ID	TH	AD	TH	AD	TM	AD	ID	AD	TH	TM	ID	TM	AD	AD	ID	TM	TH	TH	AD	AD	AD	TM	TH	TH	ID	AD	ID	AD	AD	AD	TH	ID	ID	TM	TM	TH	TH	TH	AD	TM	AD	AD	AD	AD	AD	AD	TM	TH
M107802	11	22923569	ID	TM	ID	TH	AD	TM	TH	TH	TH	TM	AD	ID	AD	AD	AD	TM	TM	TM	TH	AD	TH	AD	AD	AD	ID	TM	TM	AD	TH	TH	ID	AD	AD	AD	AD	ID	ID	AD	TH	TM	TH	AD	AD	AD	TM	TM	TM	TM	ID	AD	TH	ID	TH	AD	TH	AD	TM	AD	ID	AD	TH	TM	ID	TM	AD	AD	ID	TM	TH	TH	AD	AD	AD	TM	TH	TH	ID	AD	ID	AD	AD	AD	TH	ID	ID	TM	TM	TH	TH	TH	AD	TM	AD	AD	AD	AD	AD	AD	TM	TH
M107803	11	22927281	ID	TM	ID	TH	AD	TM	TH	TH	TH	TM	AD	ID	AD	AD	AD	TM	TM	TM	TH	AD	TH	AD	AD	AD	ID	TM	TM	AD	TH	TH	ID	AD	AD	AD	AD	ID	ID	AD	TH	TM	TH	AD	AD	AD	TM	TM	TM	TM	ID	AD	TH	ID	TH	AD	TH	AD	TM	AD	ID	AD	TH	TM	ID	TM	AD	AD	ID	TM	TH	TH	AD	AD	AD	TM	TH	TH	ID	AD	ID	AD	AD	AD	TH	ID	ID	TM	TM	TH	TH	TH	AD	TM	AD	AD	AD	AD	AD	AD	TM	TH
M107804	11	22928267	ID	TM	ID	TH	AD	TM	TH	TH	TH	TM	AD	ID	AD	AD	AD	TM	TM	TM	TH	AD	TH	AD	AD	AD	ID	TM	TM	AD	TH	TH	ID	AD	AD	AD	AD	ID	ID	AD	TH	TM	TH	AD	AD	AD	TM	TM	TM	TM	ID	AD	TH	ID	TH	AD	TH	AD	TM	AD	ID	AD	TH	TM	ID	TM	AD	AD	ID	TM	TH	TH	AD	AD	AD	TM	TH	TH	ID	AD	ID	AD	AD	AD	TH	ID	ID	TM	TM	TH	TH	TH	AD	TM	AD	AD	AD	AD	AD	AD	TM	TH
M107805	11	22928289	ID	TM	ID	TH	AD	TM	TH	TH	TH	TM	AD	ID	AD	AD	AD	TM	TM	TM	TH	AD	TH	AD	AD	AD	ID	TM	TM	AD	TH	TH	ID	AD	AD	AD	AD	ID	ID	AD	TH	TM	TH	AD	AD	AD	TM	TM	TM	TM	ID	AD	TH	ID	TH	AD	TH	AD	TM	AD	ID	AD	TH	TM	ID	TM	AD	AD	ID	TM	TH	TH	AD	AD	AD	TM	TH	TH	ID	AD	ID	AD	AD	AD	TH	ID	ID	TM	TM	TH	TH	TH	AD	TM	AD	AD	AD	AD	AD	AD	TM	TH
M107806	11	22928306	ID	TM	ID	TH	AD	TM	TH	TH	TH	TM	AD	ID	AD	AD	AD	TM	TM	TM	TH	AD	TH	AD	AD	AD	ID	TM	TM	AD	TH	TH	ID	AD	AD	AD	AD	ID	ID	AD	TH	TM	TH	AD	AD	AD	TM	TM	TM	TM	ID	AD	TH	ID	TH	AD	TH	AD	TM	AD	ID	AD	TH	TM	ID	TM	AD	AD	ID	TM	TH	TH	AD	AD	AD	TM	TH	TH	ID	AD	ID	AD	AD	AD	TH	ID	ID	TM	TM	TH	TH	TH	AD	TM	AD	AD	AD	AD	AD	AD	TM	TH
M107807	11	22930692	ID	TM	ID	TH	AD	TM	TH	TH	TH	TM	AD	ID	AD	AD	AD	TM	TM	TM	TH	AD	TH	AD	AD	AD	ID	TM	TM	AD	TH	TH	ID	AD	AD	AD	AD	ID	ID	AD	TH	TM	TH	AD	AD	AD	TM	TM	TM	TM	ID	AD	TH	ID	TH	AD	TH	AD	TM	AD	ID	AD	TH	TM	ID	TM	AD	AD	ID	TM	TH	TH	AD	AD	AD	TM	TH	TH	ID	AD	ID	AD	AD	AD	TH	ID	ID	TM	TM	TH	TH	TH	AD	TM	AD	AD	AD	AD	AD	AD	TM	TH
M107808	11	22930718	ID	TM	ID	TH	AD	TM	TH	TH	TH	TM	AD	ID	AD	AD	AD	TM	TM	TM	TH	AD	TH	AD	AD	AD	ID	TM	TM	AD	TH	TH	ID	AD	AD	AD	AD	ID	ID	AD	TH	TM	TH	AD	AD	AD	TM	TM	TM	TM	ID	AD	TH	ID	TH	AD	TH	AD	TM	AD	ID	AD	TH	TM	ID	TM	AD	AD	ID	TM	TH	TH	AD	AD	AD	TM	TH	TH	ID	AD	ID	AD	AD	AD	TH	ID	ID	TM	TM	TH	TH	TH	AD	TM	AD	AD	AD	AD	AD	AD	TM	TH
M107809	11	22930767	ID	TM	ID	TH	AD	TM	TH	TH	TH	TM	AD	ID	AD	AD	AD	TM	TM	TM	TH	AD	TH	AD	AD	AD	ID	TM	TM	AD	TH	TH	ID	AD	AD	AD	AD	ID	ID	AD	TH	TM	TH	AD	AD	AD	TM	TM	TM	TM	ID	AD	TH	ID	TH	AD	TH	AD	TM	AD	ID	AD	TH	TM	ID	TM	AD	AD	ID	TM	TH	TH	AD	AD	AD	TM	TH	TH	ID	AD	ID	AD	AD	AD	TH	ID	ID	TM	TM	TH	TH	TH	AD	TM	AD	AD	AD	AD	AD	AD	TM	TH
M107810	11	22930796	ID	TM	ID	TH	AD	TM	TH	TH	TH	TM	AD	ID	AD	AD	AD	TM	TM	TM	TH	AD	TH	AD	AD	AD	ID	TM	TM	AD	TH	TH	ID	AD	AD	AD	AD	ID	ID	AD	TH	TM	TH	AD	AD	AD	TM	TM	TM	TM	ID	AD	TH	ID	TH	AD	TH	AD	TM	AD	ID	AD	TH	TM	ID	TM	AD	AD	ID	TM	TH	TH	AD	AD	AD	TM	TH	TH	ID	AD	ID	AD	AD	AD	TH	ID	ID	TM	TM	TH	TH	TH	AD	TM	AD	AD	AD	AD	AD	AD	TM	TH
M107811	11	22933084	ID	TM	ID	TH	AD	TM	TH	TH	TH	TM	AD	ID	AD	AD	AD	TM	TM	TM	TH	AD	TH	AD	AD	AD	ID	TM	TM	AD	TH	TH	ID	AD	AD	AD	AD	ID	ID	AD	TH	TM	TH	AD	AD	AD	TM	TM	TM	TM	ID	AD	TH	ID	TH	AD	TH	AD	TM	AD	ID	AD	TH	TM	ID	TM	AD	AD	ID	TM	TH	TH	AD	AD	AD	TM	TH	TH	ID	AD	ID	AD	AD	AD	TH	ID	ID	TM	TM	TH	TH	TH	AD	TM	AD	AD	AD	AD	AD	AD	TM	TH
M107812	11	22933089	ID	TM	ID	TH	AD	TM	TH	TH	TH	TM	AD	ID	AD	AD	AD	TM	TM	TM	TH	AD	TH	AD	AD	AD	ID	TM	TM	AD	TH	TH	ID	AD	AD	AD	AD	ID	ID	AD	TH	TM	TH	AD	AD	AD	TM	TM	TM	TM	ID	AD	TH	ID	TH	AD	TH	AD	TM	ID	ID	AD	TH	TM	ID	TM	AD	AD	ID	TM	TH	TH	AD	AD	AD	TM	TH	TH	ID	AD	ID	AD	AD	AD	TH	ID	TM	TM	TM	TH	TH	TH	AD	TM	AD	AD	AD	AD	AD	AD	TM	TH
M107813	11	22933151	ID	TM	ID	TH	AD	TM	TH	TH	TH	TM	AD	ID	AD	AD	AD	TM	TM	TM	TH	AD	TH	AD	AD	AD	ID	TM	TM	AD	TH	TH	ID	AD	AD	AD	AD	ID	ID	AD	TH	TM	TH	AD	AD	AD	TM	TM	TM	TM	ID	AD	TH	ID	TH	AD	TH	AD	TM	ID	ID	AD	TH	TM	ID	TM	AD	AD	ID	TM	TH	TH	AD	AD	AD	TM	TH	TH	ID	AD	ID	AD	AD	AD	TH	ID	TM	TM	TM	TH	TH	TH	AD	TM	AD	AD	AD	AD	AD	AD	TM	TH
M107814	11	22933185	ID	TM	ID	TH	AD	TM	TH	TH	TH	TM	AD	ID	AD	AD	AD	TM	TM	TM	TH	AD	TH	AD	AD	AD	ID	TM	TM	AD	TH	TH	ID	AD	AD	AD	AD	ID	ID	AD	TH	TM	TH	AD	AD	AD	TM	TM	TM	TM	ID	AD	TH	ID	TH	AD	TH	AD	TM	ID	ID	AD	TH	TM	ID	TM	AD	AD	ID	TM	TH	TH	AD	AD	AD	TM	TH	TH	ID	AD	ID	AD	AD	AD	TH	ID	TM	TM	TM	TH	TH	TH	AD	TM	AD	AD	AD	AD	AD	AD	TM	TH
M107815	11	22933236	ID	TM	ID	TH	AD	TM	TH	TH	TH	TM	AD	ID	AD	AD	AD	TM	TM	TM	TH	AD	TH	AD	AD	AD	ID	TM	TM	AD	TH	TH	ID	AD	AD	AD	AD	ID	ID	AD	TH	TM	TH	AD	AD	AD	TM	TM	TM	TM	ID	AD	TH	ID	TH	AD	TH	AD	TM	ID	ID	AD	TH	TM	ID	TM	AD	AD	ID	TM	TH	TH	AD	AD	AD	TM	TH	TH	ID	AD	ID	AD	AD	AD	TH	ID	TM	TM	TM	TH	TH	TH	AD	TM	AD	AD	AD	AD	AD	AD	TM	TH
M107816	11	22933339	ID	TM	ID	TH	AD	TM	TH	TH	TH	TM	AD	ID	AD	AD	AD	TM	TM	TM	TH	AD	TH	AD	AD	AD	ID	TM	TM	AD	TH	TH	ID	AD	AD	AD	AD	ID	ID	AD	TH	TM	TH	AD	AD	AD	TM	TM	TM	TM	ID	AD	TH	ID	TH	AD	TH	AD	TM	ID	ID	AD	TH	TM	ID	TM	AD	AD	ID	TM	TH	TH	AD	AD	AD	TM	TH	TH	ID	AD	ID	AD	AD	AD	TH	ID	TM	TM	TM	TH	TH	TH	AD	TM	AD	AD	AD	AD	AD	AD	TM	TH
M107817	11	22933668	ID	TM	ID	TH	AD	TM	TH	TH	TH	TM	AD	ID	AD	AD	AD	TM	TM	TM	TH	AD	TH	AD	AD	AD	ID	TM	TM	AD	TH	TH	ID	AD	AD	AD	AD	ID	ID	AD	TH	TM	TH	AD	AD	AD	TM	TM	TM	TM	ID	AD	TH	ID	TH	AD	TH	AD	TM	ID	ID	AD	TH	TM	ID	TM	AD	AD	ID	TM	TH	TH	AD	AD	AD	TM	TH	TH	ID	AD	ID	AD	AD	AD	TH	ID	TM	TM	TM	TH	TH	TH	AD	TM	AD	AD	AD	AD	AD	AD	TM	TH
M107818	11	22933771	ID	TM	ID	TH	AD	TM	TH	TH	TH	TM	AD	ID	AD	AD	AD	TM	TM	TM	TH	AD	TH	AD	AD	AD	ID	TM	TM	AD	TH	TH	ID	AD	AD	AD	AD	ID	ID	AD	TH	TM	TH	AD	AD	AD	TM	TM	TM	TM	ID	AD	TH	ID	TH	AD	TH	AD	TM	ID	ID	AD	TH	TM	ID	TM	AD	AD	ID	TM	TH	TH	AD	AD	AD	TM	TH	TH	ID	AD	ID	AD	AD	AD	TH	ID	TM	TM	TM	TH	TH	TH	AD	TM	AD	AD	AD	AD	AD	AD	TM	TH
M107819	11	22934293	ID	TM	ID	TH	AD	TM	TH	TH	TH	TM	AD	ID	AD	AD	AD	TM	TM	TM	TH	AD	TH	AD	AD	AD	ID	TM	TM	AD	TH	TH	ID	AD	AD	AD	AD	ID	ID	AD	TH	TM	TH	AD	AD	AD	TM	TM	TM	TM	ID	AD	TH	ID	TH	AD	TH	AD	TM	ID	ID	AD	TH	TM	ID	TM	AD	AD	ID	TM	TH	TH	AD	AD	AD	TM	TH	TH	ID	AD	ID	AD	AD	AD	TH	ID	TM	TM	TM	TH	TH	TH	AD	TM	AD	AD	AD	AD	AD	AD	TM	TH
M107820	11	22934301	ID	TM	ID	TH	AD	TM	TH	TH	TH	TM	AD	ID	AD	AD	AD	TM	TM	TM	TH	AD	TH	AD	AD	AD	ID	TM	TM	AD	TH	TH	ID	AD	AD	AD	AD	ID	ID	AD	TH	TM	TH	AD	AD	AD	TM	TM	TM	TM	ID	AD	TH	ID	TH	AD	TH	AD	TM	ID	ID	AD	TH	TM	ID	TM	AD	AD	ID	TM	TH	TH	AD	AD	AD	TM	TH	TH	ID	AD	ID	AD	AD	AD	TH	ID	TM	TM	TM	TH	TH	TH	AD	TM	AD	AD	AD	AD	AD	AD	TM	TH
M107821	11	22934303	ID	TM	ID	TH	AD	TM	TH	TH	TH	TM	AD	ID	AD	AD	AD	TM	TM	TM	TH	AD	TH	AD	AD	AD	ID	TM	TM	AD	TH	TH	ID	AD	AD	AD	AD	ID	ID	AD	TH	TM	TH	AD	AD	AD	TM	TM	TM	TM	ID	AD	TH	ID	TH	AD	TH	AD	TM	ID	ID	AD	TH	TM	ID	TM	AD	AD	ID	TM	TH	TH	AD	AD	AD	TM	TH	TH	ID	AD	ID	AD	AD	AD	TH	ID	TM	TM	TM	TH	TH	TH	AD	TM	AD	AD	AD	AD	AD	AD	TM	TH
M107822	11	22934314	ID	TM	ID	TH	AD	TM	TH	TH	TH	TM	AD	ID	AD	AD	AD	TM	TM	TM	TH	AD	TH	AD	AD	AD	ID	TM	TM	AD	TH	TH	ID	AD	AD	AD	AD	ID	ID	AD	TH	TM	TH	AD	AD	AD	TM	TM	TM	TM	ID	AD	TH	ID	TH	AD	TH	AD	TM	ID	ID	AD	TH	TM	ID	TM	AD	AD	ID	TM	TH	TH	AD	AD	AD	TM	TH	TH	ID	AD	ID	AD	AD	AD	TH	ID	TM	TM	TM	TH	TH	TH	AD	TM	AD	AD	AD	AD	AD	AD	TM	TH
M107823	11	22934960	ID	TM	ID	TH	AD	TM	TH	TH	TH	TM	AD	ID	AD	AD	AD	TM	TM	TM	TH	AD	TH	AD	AD	AD	ID	TM	TM	AD	TH	TH	ID	AD	AD	AD	AD	ID	ID	AD	TH	TM	TH	AD	AD	AD	TM	TM	TM	TM	ID	AD	TH	ID	TH	AD	TH	AD	TM	ID	ID	AD	TH	TM	ID	TM	AD	AD	ID	TM	TH	TH	AD	AD	AD	TM	TH	TH	ID	AD	ID	AD	AD	AD	TH	ID	TM	TM	TM	TH	TH	TH	AD	TM	AD	AD	AD	AD	AD	AD	TM	TH
M107824	11	22935311	ID	TM	ID	TH	AD	TM	TH	TH	TH	TM	AD	ID	AD	AD	AD	TM	TM	TM	TH	AD	TH	AD	AD	AD	ID	TM	TM	AD	TH	TH	ID	AD	AD	AD	AD	ID	ID	AD	TH	TM	TH	AD	AD	AD	TM	TM	TM	TM	ID	AD	TH	ID	TH	AD	TH	AD	TM	ID	ID	AD	TH	TM	ID	TM	AD	AD	ID	TM	TH	TH	AD	AD	AD	TM	TH	TH	ID	AD	ID	AD	AD	AD	TH	ID	TM	TM	TM	TH	TH	TH	AD	TM	AD	AD	AD	AD	AD	AD	TM	TH
M107825	11	22935768	ID	TM	ID	TH	AD	TM	TH	TH	TH	TM	AD	ID	AD	AD	AD	TM	TM	TM	TH	AD	TH	AD	AD	AD	ID	TM	TM	AD	TH	TH	ID	AD	AD	AD	AD	ID	ID	AD	TH	TM	TH	AD	AD	AD	TM	TM	TM	TM	ID	AD	TH	ID	TH	AD	TH	AD	TM	ID	ID	AD	TH	TM	ID	TM	AD	AD	ID	TM	TH	TH	AD	AD	AD	TM	TH	TH	ID	AD	ID	AD	AD	AD	TH	ID	TM	TM	TM	TH	TH	TH	AD	TM	AD	AD	AD	AD	AD	AD	TM	TH
M107826	11	22935915	ID	TM	ID	TH	AD	TM	TH	TH	TH	TM	AD	ID	AD	AD	AD	TM	TM	TM	TH	AD	TH	AD	AD	AD	ID	TM	TM	AD	TH	TH	ID	AD	AD	AD	AD	ID	ID	AD	TH	TM	TH	AD	AD	AD	TM	TM	TM	TM	ID	AD	TH	ID	TH	AD	TH	AD	TM	ID	ID	AD	TH	TM	ID	TM	AD	AD	ID	TM	TH	TH	AD	AD	AD	TM	TH	TH	ID	AD	ID	AD	AD	AD	TH	ID	TM	TM	TM	TH	TH	TH	AD	TM	AD	AD	AD	AD	AD	AD	TM	TH
M107827	11	22936060	ID	TM	ID	TH	AD	TM	TH	TH	TH	TM	AD	ID	AD	AD	AD	TM	TM	TM	TH	AD	TH	AD	AD	AD	ID	TM	TM	AD	TH	TH	ID	AD	AD	AD	AD	ID	ID	AD	TH	TM	TH	AD	AD	AD	TM	TM	TM	TM	ID	AD	TH	ID	TH	AD	TH	AD	TM	ID	ID	AD	TH	TM	ID	TM	AD	AD	ID	TM	TH	TH	AD	AD	AD	TM	TH	TH	ID	AD	ID	AD	AD	AD	TH	ID	TM	TM	TM	TH	TH	TH	AD	TM	AD	AD	AD	AD	AD	AD	TM	TH
M107828	11	22936415	ID	TM	ID	TH	AD	TM	TH	TH	TH	TM	AD	ID	AD	AD	AD	TM	TM	TM	TH	AD	TH	AD	AD	AD	ID	TM	TM	AD	TH	TH	ID	AD	AD	AD	AD	ID	ID	AD	TH	TM	TH	AD	AD	AD	TM	TM	TM	TM	ID	AD	TH	ID	TH	AD	TH	AD	TM	ID	ID	AD	TH	TM	ID	TM	AD	AD	ID	TM	TH	TH	AD	AD	AD	TM	TH	TH	ID	AD	ID	AD	AD	AD	TH	ID	TM	TM	TM	TH	TH	TH	AD	TM	AD	AD	AD	AD	AD	AD	TM	TH
M107829	11	22936718	ID	TM	ID	TH	AD	TM	TH	TH	TH	TM	AD	ID	AD	AD	AD	TM	TM	TM	TH	AD	TH	AD	AD	AD	ID	TM	TM	AD	TH	TH	ID	AD	AD	AD	AD	ID	ID	AD	TH	TM	TH	AD	AD	AD	TM	TM	TM	TM	ID	AD	TH	ID	TH	AD	TH	AD	TM	ID	ID	AD	TH	TM	ID	TM	AD	AD	ID	TM	TH	TH	AD	AD	AD	TM	TH	TH	ID	AD	ID	AD	AD	AD	TH	ID	TM	TM	TM	TH	TH	TH	AD	TM	AD	AD	AD	AD	AD	AD	TM	TH
M107830	11	22936724	ID	TM	ID	TH	AD	TM	TH	TH	TH	TM	AD	ID	AD	AD	AD	TM	TM	TM	TH	AD	TH	AD	AD	AD	ID	TM	TM	AD	TH	TH	ID	AD	AD	AD	AD	ID	ID	AD	TH	TM	TH	AD	AD	AD	TM	TM	TM	TM	ID	AD	TH	ID	TH	AD	TH	AD	TM	ID	ID	AD	TH	TM	ID	TM	AD	AD	ID	TM	TH	TH	AD	AD	AD	TM	TH	TH	ID	AD	ID	AD	AD	AD	TH	ID	TM	TM	TM	TH	TH	TH	AD	TM	AD	AD	AD	AD	AD	AD	TM	TH
M107831	11	22936743	ID	TM	ID	TH	AD	TM	TH	TH	TH	TM	AD	ID	AD	AD	AD	TM	TM	TM	TH	AD	TH	AD	AD	AD	ID	TM	TM	AD	TH	TH	ID	AD	AD	AD	AD	ID	ID	AD	TH	TM	TH	AD	AD	AD	TM	TM	TM	TM	ID	AD	TH	ID	TH	AD	TH	AD	TM	ID	ID	AD	TH	TM	ID	TM	AD	AD	ID	TM	TH	TH	AD	AD	AD	TM	TH	TH	ID	AD	ID	AD	AD	AD	TH	ID	TM	TM	TM	TH	TH	TH	AD	TM	AD	AD	AD	AD	AD	AD	TM	TH
M107832	11	22936764	ID	TM	ID	TH	AD	TM	TH	TH	TH	TM	AD	ID	AD	AD	AD	TM	TM	TM	TH	AD	TH	AD	AD	AD	ID	TM	TM	AD	TH	TH	ID	AD	AD	AD	AD	ID	ID	AD	TH	TM	TH	AD	AD	AD	TM	TM	TM	TM	ID	AD	TH	ID	TH	AD	TH	AD	TM	ID	ID	AD	TH	TM	ID	TM	AD	AD	ID	TM	TH	TH	AD	AD	AD	TM	TH	TH	ID	AD	ID	AD	AD	AD	TH	ID	TM	TM	TM	TH	TH	TH	AD	TM	AD	AD	AD	AD	AD	AD	TM	TH
M107833	11	22938106	ID	TM	ID	TH	AD	TM	TH	TH	TH	TM	AD	ID	AD	AD	AD	TM	TM	TM	TH	AD	TH	AD	AD	AD	ID	TM	TM	AD	TH	TH	ID	AD	AD	AD	AD	ID	ID	AD	TH	TM	TH	AD	AD	AD	TM	TM	TM	TM	ID	AD	TH	ID	TH	AD	TH	AD	TM	ID	ID	AD	TH	TM	ID	TM	AD	AD	ID	TM	TH	TH	AD	AD	AD	TM	TH	TH	ID	AD	ID	AD	AD	AD	TH	ID	TM	TM	TM	TH	TH	TH	AD	TM	AD	AD	AD	AD	AD	AD	TM	TH
M107834	11	22938117	ID	TM	ID	TH	AD	TM	TH	TH	TH	TM	AD	ID	AD	AD	AD	TM	TM	TM	TH	AD	TH	AD	AD	AD	ID	TM	TM	AD	TH	TH	ID	AD	AD	AD	AD	ID	ID	AD	TH	TM	TH	AD	AD	AD	TM	TM	TM	TM	ID	AD	TH	ID	TH	AD	TH	AD	TM	ID	ID	AD	TH	TM	ID	TM	AD	AD	ID	TM	TH	TH	AD	AD	AD	TM	TH	TH	ID	AD	ID	AD	AD	AD	TH	ID	TM	TM	TM	TH	TH	TH	AD	TM	AD	AD	AD	AD	AD	AD	TM	TH
M107835	11	22938122	ID	TM	ID	TH	AD	TM	TH	TH	TH	TM	AD	ID	AD	AD	AD	TM	TM	TM	TH	AD	TH	AD	AD	AD	ID	TM	TM	AD	TH	TH	ID	AD	AD	AD	AD	ID	ID	AD	TH	TM	TH	AD	AD	AD	TM	TM	TM	TM	ID	AD	TH	ID	TH	AD	TH	AD	TM	ID	ID	AD	TH	TM	ID	TM	AD	AD	ID	TM	TH	TH	AD	AD	AD	TM	TH	TH	ID	AD	ID	AD	AD	AD	TH	ID	TM	TM	TM	TH	TH	TH	AD	TM	AD	AD	AD	AD	AD	AD	TM	TH
M107836	11	22938167	ID	TM	ID	TH	AD	TM	TH	TH	TH	TM	AD	ID	AD	AD	AD	TM	TM	TM	TH	AD	TH	AD	AD	AD	ID	TM	TM	AD	TH	TH	ID	AD	AD	AD	AD	ID	ID	AD	TH	TM	TH	AD	AD	AD	TM	TM	TM	TM	ID	AD	TH	ID	TH	AD	TH	AD	TM	ID	ID	AD	TH	TM	ID	TM	AD	AD	ID	TM	TH	TH	AD	AD	AD	TM	TH	TH	ID	AD	ID	AD	AD	AD	TH	ID	TM	TM	TM	TH	TH	TH	AD	TM	AD	AD	AD	AD	AD	AD	TM	TH
M107837	11	22938190	ID	TM	ID	TH	AD	TM	TH	TH	TH	TM	AD	ID	AD	AD	AD	TM	TM	TM	TH	AD	TH	AD	AD	AD	ID	TM	TM	AD	TH	TH	ID	AD	AD	AD	AD	ID	ID	AD	TH	TM	TH	AD	AD	AD	TM	TM	TM	TM	ID	AD	TH	ID	TH	AD	TH	AD	TM	ID	ID	AD	TH	TM	ID	TM	AD	AD	ID	TM	TH	TH	AD	AD	AD	TM	TH	TH	ID	AD	ID	AD	AD	AD	TH	ID	TM	TM	TM	TH	TH	TH	AD	TM	AD	AD	AD	AD	AD	AD	TM	TH
M107838	11	22938568	ID	TM	ID	TH	AD	TM	TH	TH	TH	TM	AD	ID	AD	AD	AD	TM	TM	TM	TH	AD	TH	AD	AD	AD	ID	TM	TM	AD	TH	TH	ID	AD	AD	AD	AD	ID	ID	AD	TH	TM	TH	AD	AD	AD	TM	TM	TM	TM	ID	AD	TH	ID	TH	AD	TH	AD	TM	ID	ID	AD	TH	TM	ID	TM	AD	AD	ID	TM	TH	TH	AD	AD	AD	TM	TH	TH	ID	AD	ID	AD	AD	AD	TH	ID	TM	TM	TM	TH	TH	TH	AD	TM	AD	AD	AD	AD	AD	AD	TM	TH
M107839	11	22938575	ID	TM	ID	TH	AD	TM	TH	TH	TH	TM	AD	ID	AD	AD	AD	TM	TM	TM	TH	AD	TH	AD	AD	AD	ID	TM	TM	AD	TH	TH	ID	AD	AD	AD	AD	ID	ID	AD	TH	TM	TH	AD	AD	AD	TM	TM	TM	TM	ID	AD	TH	ID	TH	AD	TH	AD	TM	ID	ID	AD	TH	TM	ID	TM	AD	AD	ID	TM	TH	TH	AD	AD	AD	TM	TH	TH	ID	AD	ID	AD	AD	AD	TH	ID	TM	TM	TM	TH	TH	TH	AD	TM	AD	AD	AD	AD	AD	AD	TM	TH
M107840	11	22938601	ID	TM	ID	TH	AD	TM	TH	TH	TH	TM	AD	ID	AD	AD	AD	TM	TM	TM	TH	AD	TH	AD	AD	AD	ID	TM	TM	AD	TH	TH	ID	AD	AD	AD	AD	ID	ID	AD	TH	TM	TH	AD	AD	AD	TM	TM	TM	TM	ID	AD	TH	ID	TH	AD	TH	AD	TM	ID	ID	AD	TH	TM	ID	TM	AD	AD	ID	TM	TH	TH	AD	AD	AD	TM	TH	TH	ID	AD	ID	AD	AD	AD	TH	ID	TM	TM	TM	TH	TH	TH	AD	TM	AD	AD	AD	AD	AD	AD	TM	TH
M107841	11	22938643	ID	TM	ID	TH	AD	TM	TH	TH	TH	TM	AD	ID	AD	AD	AD	TM	TM	TM	TH	AD	TH	AD	AD	AD	ID	TM	TM	AD	TH	TH	ID	AD	AD	AD	AD	ID	ID	AD	TH	TM	TH	AD	AD	AD	TM	TM	TM	TM	ID	AD	TH	ID	TH	AD	TH	AD	TM	ID	ID	AD	TH	TM	ID	TM	AD	AD	ID	TM	TH	TH	AD	AD	AD	TM	TH	TH	ID	AD	ID	AD	AD	AD	TH	ID	TM	TM	TM	TH	TH	TH	AD	TM	AD	AD	AD	AD	AD	AD	TM	TH
M107842	11	22938644	ID	TM	ID	TH	AD	TM	TH	TH	TH	TM	AD	ID	AD	AD	AD	TM	TM	TM	TH	AD	TH	AD	AD	AD	ID	TM	TM	AD	TH	TH	ID	AD	AD	AD	AD	ID	ID	AD	TH	TM	TH	AD	AD	AD	TM	TM	TM	TM	ID	AD	TH	ID	TH	AD	TH	AD	TM	ID	ID	AD	TH	TM	ID	TM	AD	AD	ID	TM	TH	TH	AD	AD	AD	TM	TH	TH	ID	AD	ID	AD	AD	AD	TH	ID	TM	TM	TM	TH	TH	TH	AD	TM	AD	AD	AD	AD	AD	AD	TM	TH
M107843	11	22938660	ID	TM	ID	TH	AD	TM	TH	TH	TH	TM	AD	ID	AD	AD	AD	TM	TM	TM	TH	AD	TH	AD	AD	AD	ID	TM	TM	AD	TH	TH	ID	AD	AD	AD	AD	ID	ID	AD	TH	TM	TH	AD	AD	AD	TM	TM	TM	TM	ID	AD	TH	ID	TH	AD	TH	AD	TM	ID	ID	AD	TH	TM	ID	TM	AD	AD	ID	TM	TH	TH	AD	AD	AD	TM	TH	TH	ID	AD	ID	AD	AD	AD	TH	ID	TM	TM	TM	TH	TH	TH	AD	TM	AD	AD	AD	AD	AD	AD	TM	TH
M107844	11	22938672	ID	TM	ID	TH	AD	TM	TH	TH	TH	TM	AD	ID	AD	AD	AD	TM	TM	TM	TH	AD	TH	AD	AD	AD	ID	TM	TM	AD	TH	TH	ID	AD	AD	AD	AD	ID	ID	AD	TH	TM	TH	AD	AD	AD	TM	TM	TM	TM	ID	AD	TH	ID	TH	AD	TH	AD	TM	ID	ID	AD	TH	TM	ID	TM	AD	AD	ID	TM	TH	TH	AD	AD	AD	TM	TH	TH	ID	AD	ID	AD	AD	AD	TH	ID	TM	TM	TM	TH	TH	TH	AD	TM	AD	AD	AD	AD	AD	AD	TM	TH
M107845	11	22938758	ID	TM	ID	TH	AD	TM	TH	TH	TH	TM	AD	ID	AD	AD	AD	TM	TM	TM	TH	AD	TH	AD	AD	AD	ID	TM	TM	AD	TH	TH	ID	AD	AD	AD	AD	ID	ID	AD	TH	TM	TH	AD	AD	AD	TM	TM	TM	TM	ID	AD	TH	ID	TH	AD	TH	AD	TM	ID	ID	AD	TH	TM	ID	TM	AD	AD	ID	TM	TH	TH	AD	AD	AD	TM	TH	TH	ID	AD	ID	AD	AD	AD	TH	ID	TM	TM	TM	TH	TH	TH	AD	TM	AD	AD	AD	AD	AD	AD	TM	TH
M107846	11	22938998	ID	TM	ID	TH	AD	TM	TH	TH	TH	TM	AD	ID	AD	AD	AD	TM	TM	TM	TH	AD	TH	AD	AD	AD	ID	TM	TM	AD	TH	TH	ID	AD	AD	AD	AD	ID	ID	AD	TH	TM	TH	AD	AD	AD	TM	TM	TM	TM	ID	AD	TH	ID	TH	AD	TH	AD	TM	ID	ID	AD	TH	TM	ID	TM	AD	AD	ID	TM	TH	TH	AD	AD	AD	TM	TH	TH	ID	AD	ID	AD	AD	AD	TH	ID	TM	TM	TM	TH	TH	TH	AD	TM	AD	AD	AD	AD	AD	AD	TM	TH
M107847	11	22939356	ID	TM	ID	TH	AD	TM	TH	TH	TH	TM	AD	ID	AD	AD	AD	TM	TM	TM	TH	AD	TH	AD	AD	AD	ID	TM	TM	AD	TH	TH	ID	AD	AD	AD	AD	ID	ID	AD	TH	TM	TH	AD	AD	AD	TM	TM	TM	TM	ID	AD	TH	ID	TH	AD	TH	AD	TM	ID	ID	AD	TH	TM	ID	TM	AD	AD	ID	TM	TH	TH	AD	AD	AD	TM	TH	TH	ID	AD	ID	AD	AD	AD	TH	ID	TM	TM	TM	TH	TH	TH	AD	TM	AD	AD	AD	AD	AD	AD	TM	TH
M107848	11	22939417	ID	TM	ID	TH	AD	TM	TH	TH	TH	TM	AD	ID	AD	AD	AD	TM	TM	TM	TH	AD	TH	AD	AD	AD	ID	TM	TM	AD	TH	TH	ID	AD	AD	AD	AD	ID	ID	AD	TH	TM	TH	AD	AD	AD	TM	TM	TM	TM	ID	AD	TH	ID	TH	AD	TH	AD	TM	ID	ID	AD	TH	TM	ID	TM	AD	AD	ID	TM	TH	TH	AD	AD	AD	TM	TH	TH	ID	AD	ID	AD	AD	AD	TH	ID	TM	TM	TM	TH	TH	TH	AD	TM	AD	AD	AD	AD	AD	AD	TM	TH
M107849	11	22939445	ID	TM	ID	TH	AD	TM	TH	TH	TH	TM	AD	ID	AD	AD	AD	TM	TM	TM	TH	AD	TH	AD	AD	AD	ID	TM	TM	AD	TH	TH	ID	AD	AD	AD	AD	ID	ID	AD	TH	TM	TH	AD	AD	AD	TM	TM	TM	TM	ID	AD	TH	ID	TH	AD	TH	AD	TM	ID	ID	AD	TH	TM	ID	TM	AD	AD	ID	TM	TH	TH	AD	AD	AD	TM	TH	TH	ID	AD	ID	AD	AD	AD	TH	ID	TM	TM	TM	TH	TH	TH	AD	TM	AD	AD	AD	AD	AD	AD	TM	TH
M107850	11	22939494	ID	TM	ID	TH	AD	TM	TH	TH	TH	TM	AD	ID	AD	AD	AD	TM	TM	TM	TH	AD	TH	AD	AD	AD	ID	TM	TM	AD	TH	TH	ID	AD	AD	AD	AD	ID	ID	AD	TH	TM	TH	AD	AD	AD	TM	TM	TM	TM	ID	AD	TH	ID	TH	AD	TH	AD	TM	ID	ID	AD	TH	TM	ID	TM	AD	AD	ID	TM	TH	TH	AD	AD	AD	TM	TH	TH	ID	AD	ID	AD	AD	AD	TH	ID	TM	TM	TM	TH	TH	TH	AD	TM	AD	AD	AD	AD	AD	AD	TM	TH
M107851	11	22940361	ID	TM	ID	TH	AD	TM	TH	TH	TH	TM	AD	ID	AD	AD	AD	TM	TM	TM	TH	AD	TH	AD	AD	AD	ID	TM	TM	AD	TH	TH	ID	AD	AD	AD	AD	ID	ID	AD	TH	TM	TH	AD	AD	AD	TM	TM	TM	TM	ID	AD	TH	ID	TH	AD	TH	AD	TM	ID	ID	AD	TH	TM	ID	TM	AD	AD	ID	TM	TH	TH	AD	AD	AD	TM	TH	TH	ID	AD	ID	AD	AD	AD	TH	ID	TM	TM	TM	TH	TH	TH	AD	TM	AD	AD	AD	AD	AD	AD	TM	TH
M107852	11	22940511	ID	TM	ID	TH	AD	TM	TH	TH	TH	TM	AD	ID	AD	AD	AD	TM	TM	TM	TH	AD	TH	AD	AD	AD	ID	TM	TM	AD	TH	TH	ID	AD	AD	AD	AD	ID	ID	AD	TH	TM	TH	AD	AD	AD	TM	TM	TM	TM	ID	AD	TH	ID	TH	AD	TH	AD	TM	ID	ID	AD	TH	TM	ID	TM	AD	AD	ID	TM	TH	TH	AD	AD	AD	TM	TH	TH	ID	AD	ID	AD	AD	AD	TH	ID	TM	TM	TM	TH	TH	TH	AD	TM	AD	AD	AD	AD	AD	AD	TM	TH
M107853	11	22940631	ID	TM	ID	TH	AD	TM	TH	TH	TH	TM	AD	ID	AD	AD	AD	TM	TM	TM	TH	AD	TH	AD	AD	AD	ID	TM	TM	AD	TH	TH	ID	AD	AD	AD	AD	ID	ID	AD	TH	TM	TH	AD	AD	AD	TM	TM	TM	TM	ID	AD	TH	ID	TH	AD	TH	AD	TM	ID	ID	AD	TH	TM	ID	TM	AD	AD	ID	TM	TH	TH	AD	AD	AD	TM	TH	TH	ID	AD	ID	AD	AD	AD	TH	ID	TM	TM	TM	TH	TH	TH	AD	TM	AD	AD	AD	AD	AD	AD	TM	TH
M107854	11	22940672	ID	TM	ID	TH	AD	TM	TH	TH	TH	TM	AD	ID	AD	AD	AD	TM	TM	TM	TH	AD	TH	AD	AD	AD	ID	TM	TM	AD	TH	TH	ID	AD	AD	AD	AD	ID	ID	AD	TH	TM	TH	AD	AD	AD	TM	TM	TM	TM	ID	AD	TH	ID	TH	AD	TH	AD	TM	ID	ID	AD	TH	TM	ID	TM	AD	AD	ID	TM	TH	TH	AD	AD	AD	TM	TH	TH	ID	AD	ID	AD	AD	AD	TH	ID	TM	TM	TM	TH	TH	TH	AD	TM	AD	AD	AD	AD	AD	AD	TM	TH
M107855	11	22940786	ID	TM	ID	TH	AD	TM	TH	TH	TH	TM	AD	ID	AD	AD	AD	TM	TM	TM	TH	AD	TH	AD	AD	AD	ID	TM	TM	AD	TH	TH	ID	AD	AD	AD	AD	ID	ID	AD	TH	TM	TH	AD	AD	AD	TM	TM	TM	TM	ID	AD	TH	ID	TH	AD	TH	AD	TM	ID	ID	AD	TH	TM	ID	TM	AD	AD	ID	TM	TH	TH	AD	AD	AD	TM	TH	TH	ID	AD	ID	AD	AD	AD	TH	ID	TM	TM	TM	TH	TH	TH	AD	TM	AD	AD	AD	AD	AD	AD	TM	TH
M107856	11	22940799	ID	TM	ID	TH	AD	TM	TH	TH	TH	TM	AD	ID	AD	AD	AD	TM	TM	TM	TH	AD	TH	AD	AD	AD	ID	TM	TM	AD	TH	TH	ID	AD	AD	AD	AD	ID	ID	AD	TH	TM	TH	AD	AD	AD	TM	TM	TM	TM	ID	AD	TH	ID	TH	AD	TH	AD	TM	ID	ID	AD	TH	TM	ID	TM	AD	AD	ID	TM	TH	TH	AD	AD	AD	TM	TH	TH	ID	AD	ID	AD	AD	AD	TH	ID	TM	TM	TM	TH	TH	TH	AD	TM	AD	AD	AD	AD	AD	AD	TM	TH
M107857	11	22940818	ID	TM	ID	TH	AD	TM	TH	TH	TH	TM	AD	ID	AD	AD	AD	TM	TM	TM	TH	AD	TH	AD	AD	AD	ID	TM	TM	AD	TH	TH	ID	AD	AD	AD	AD	ID	ID	AD	TH	TM	TH	AD	AD	AD	TM	TM	TM	TM	ID	AD	TH	ID	TH	AD	TH	AD	TM	ID	ID	AD	TH	TM	ID	TM	AD	AD	ID	TM	TH	TH	AD	AD	AD	TM	TH	TH	ID	AD	ID	AD	AD	AD	TH	ID	TM	TM	TM	TH	TH	TH	AD	TM	AD	AD	AD	AD	AD	AD	TM	TH
M107858	11	22940850	ID	TM	ID	TH	AD	TM	TH	TH	TH	TM	AD	ID	AD	AD	AD	TM	TM	TM	TH	AD	TH	AD	AD	AD	ID	TM	TM	AD	TH	TH	ID	AD	AD	AD	AD	ID	ID	AD	TH	TM	TH	AD	AD	AD	TM	TM	TM	TM	ID	AD	TH	ID	TH	AD	TH	AD	TM	ID	ID	AD	TH	TM	ID	TM	AD	AD	ID	TM	TH	TH	AD	AD	AD	TM	TH	TH	ID	AD	ID	AD	AD	AD	TH	ID	TM	TM	TM	TH	TH	TH	AD	TM	AD	AD	AD	AD	AD	AD	TM	TH
M107859	11	22941150	ID	TM	ID	TH	AD	TM	TH	TH	TH	TM	AD	ID	AD	AD	AD	TM	TM	TM	TH	AD	TH	AD	AD	AD	ID	TM	TM	AD	TH	TH	ID	AD	AD	AD	AD	ID	ID	AD	TH	TM	TH	AD	AD	AD	TM	TM	TM	TM	ID	AD	TH	ID	TH	AD	TH	AD	TM	ID	ID	AD	TH	TM	ID	TM	AD	AD	ID	TM	TH	TH	AD	AD	AD	TM	TH	TH	ID	AD	ID	AD	AD	AD	TH	ID	TM	TM	TM	TH	TH	TH	AD	TM	AD	AD	AD	AD	AD	AD	TM	TH
M107860	11	22941375	ID	TM	ID	TH	AD	TM	TH	TH	TH	TM	AD	ID	AD	AD	AD	TM	TM	TM	TH	AD	TH	AD	AD	AD	ID	TM	TM	AD	TH	TH	ID	AD	AD	AD	AD	ID	ID	AD	TH	TM	TH	AD	AD	AD	TM	TM	TM	TM	ID	AD	TH	ID	TH	AD	TH	AD	TM	ID	ID	AD	TH	TM	ID	TM	AD	AD	ID	TM	TH	TH	AD	AD	AD	TM	TH	TH	ID	AD	ID	AD	AD	AD	TH	ID	TM	TM	TM	TH	TH	TH	AD	TM	AD	AD	AD	AD	AD	AD	TM	TH
M107861	11	22941432	ID	TM	ID	TH	AD	TM	TH	TH	TH	TM	AD	ID	AD	AD	AD	TM	TM	TM	TH	AD	TH	AD	AD	AD	ID	TM	TM	AD	TH	TH	ID	AD	AD	AD	AD	ID	ID	AD	TH	TM	TH	AD	AD	AD	TM	TM	TM	TM	ID	AD	TH	ID	TH	AD	TH	AD	TM	ID	ID	AD	TH	TM	ID	TM	AD	AD	ID	TM	TH	TH	AD	AD	AD	TM	TH	TH	ID	AD	ID	AD	AD	AD	TH	ID	TM	TM	TM	TH	TH	TH	AD	TM	AD	AD	AD	AD	AD	AD	TM	TH
M107862	11	22941482	ID	TM	ID	TH	AD	TM	TH	TH	TH	TM	AD	ID	AD	AD	AD	TM	TM	TM	TH	AD	TH	AD	AD	AD	ID	TM	TM	AD	TH	TH	ID	AD	AD	AD	AD	ID	ID	AD	TH	TM	TH	AD	AD	AD	TM	TM	TM	TM	ID	AD	TH	ID	TH	AD	TH	AD	TM	ID	ID	AD	TH	TM	ID	TM	AD	AD	ID	TM	TH	TH	AD	AD	AD	TM	TH	TH	ID	AD	ID	AD	AD	AD	TH	ID	TM	TM	TM	TH	TH	TH	AD	TM	AD	AD	AD	AD	AD	AD	TM	TH
M107863	11	22941674	ID	TM	ID	TH	AD	TM	TH	TH	TH	TM	AD	ID	AD	AD	AD	TM	TM	TM	TH	AD	TH	AD	AD	AD	ID	TM	TM	AD	TH	TH	ID	AD	AD	AD	AD	ID	ID	AD	TH	TM	TH	AD	AD	AD	TM	TM	TM	TM	ID	AD	TH	ID	TH	AD	TH	AD	TM	ID	ID	AD	TH	TM	ID	TM	AD	AD	ID	TM	TH	TH	AD	AD	AD	TM	TH	TH	ID	AD	ID	AD	AD	AD	TH	ID	TM	TM	TM	TH	TH	TH	AD	TM	AD	AD	AD	AD	AD	AD	TM	TH
M107864	11	22941685	ID	TM	ID	TH	AD	TM	TH	TH	TH	TM	AD	ID	AD	AD	AD	TM	TM	TM	TH	AD	TH	AD	AD	AD	ID	TM	TM	AD	TH	TH	ID	AD	AD	AD	AD	ID	ID	AD	TH	TM	TH	AD	AD	AD	TM	TM	TM	TM	ID	AD	TH	ID	TH	AD	TH	AD	TM	ID	ID	AD	TH	TM	ID	TM	AD	AD	ID	TM	TH	TH	AD	AD	AD	TM	TH	TH	ID	AD	ID	AD	AD	AD	TH	ID	TM	TM	TM	TH	TH	TH	AD	TM	AD	AD	AD	AD	AD	AD	TM	TH
M107865	11	22941726	ID	TM	ID	TH	AD	TM	TH	TH	TH	TM	AD	ID	AD	AD	AD	TM	TM	TM	TH	AD	TH	AD	AD	AD	ID	TM	TM	AD	TH	TH	ID	AD	AD	AD	AD	ID	ID	AD	TH	TM	TH	AD	AD	AD	TM	TM	TM	TM	ID	AD	TH	ID	TH	AD	TH	AD	TM	ID	ID	AD	TH	TM	ID	TM	AD	AD	ID	TM	TH	TH	AD	AD	AD	TM	TH	TH	ID	AD	ID	AD	AD	AD	TH	ID	TM	TM	TM	TH	TH	TH	AD	TM	AD	AD	AD	AD	AD	AD	TM	TH
M107866	11	22941760	ID	TM	ID	TH	AD	TM	TH	TH	TH	TM	AD	ID	AD	AD	AD	TM	TM	TM	TH	AD	TH	AD	AD	AD	ID	TM	TM	AD	TH	TH	ID	AD	AD	AD	AD	ID	ID	AD	TH	TM	TH	AD	AD	AD	TM	TM	TM	TM	ID	AD	TH	ID	TH	AD	TH	AD	TM	ID	ID	AD	TH	TM	ID	TM	AD	AD	ID	TM	TH	TH	AD	AD	AD	TM	TH	TH	ID	AD	ID	AD	AD	AD	TH	ID	TM	TM	TM	TH	TH	TH	AD	TM	AD	AD	AD	AD	AD	AD	TM	TH
M107867	11	22941787	ID	TM	ID	TH	AD	TM	TH	TH	TH	TM	AD	ID	AD	AD	AD	TM	TM	TM	TH	AD	TH	AD	AD	AD	ID	TM	TM	AD	TH	TH	ID	AD	AD	AD	AD	ID	ID	AD	TH	TM	TH	AD	AD	AD	TM	TM	TM	TM	ID	AD	TH	ID	TH	AD	TH	AD	TM	ID	ID	AD	TH	TM	ID	TM	AD	AD	ID	TM	TH	TH	AD	AD	AD	TM	TH	TH	ID	AD	ID	AD	AD	AD	TH	ID	TM	TM	TM	TH	TH	TH	AD	TM	AD	AD	AD	AD	AD	AD	TM	TH
M107868	11	22941809	ID	TM	ID	TH	AD	TM	TH	TH	TH	TM	AD	ID	AD	AD	AD	TM	TM	TM	TH	AD	TH	AD	AD	AD	ID	TM	TM	AD	TH	TH	ID	AD	AD	AD	AD	ID	ID	AD	TH	TM	TH	AD	AD	AD	TM	TM	TM	TM	ID	AD	TH	ID	TH	AD	TH	AD	TM	ID	ID	AD	TH	TM	ID	TM	AD	AD	ID	TM	TH	TH	AD	AD	AD	TM	TH	TH	ID	AD	ID	AD	AD	AD	TH	ID	TM	TM	TM	TH	TH	TH	AD	TM	AD	AD	AD	AD	AD	AD	TM	TH
M107869	11	22941856	ID	TM	ID	TH	AD	TM	TH	TH	TH	TM	AD	ID	AD	AD	AD	TM	TM	TM	TH	AD	TH	AD	AD	AD	ID	TM	TM	AD	TH	TH	ID	AD	AD	AD	AD	ID	ID	AD	TH	TM	TH	AD	AD	AD	TM	TM	TM	TM	ID	AD	TH	ID	TH	AD	TH	AD	TM	ID	ID	AD	TH	TM	ID	TM	AD	AD	ID	TM	TH	TH	AD	AD	AD	TM	TH	TH	ID	AD	ID	AD	AD	AD	TH	ID	TM	TM	TM	TH	TH	TH	AD	TM	AD	AD	AD	AD	AD	AD	TM	TH
M107870	11	22942785	ID	TM	ID	TH	AD	TM	TH	TH	TH	TM	AD	ID	AD	AD	AD	TM	TM	TM	TH	AD	TH	AD	AD	AD	ID	TM	TM	AD	TH	TH	ID	AD	AD	AD	AD	ID	ID	AD	TH	TM	TH	AD	AD	AD	TM	TM	TM	TM	ID	AD	TH	ID	TH	AD	TH	AD	TM	ID	ID	AD	TH	TM	ID	TM	AD	AD	ID	TM	TH	TH	AD	AD	AD	TM	TH	TH	ID	AD	ID	AD	AD	AD	TH	ID	TM	TM	TM	TH	TH	TH	AD	TM	AD	AD	AD	AD	AD	AD	TM	TH
M107871	11	22942846	ID	TM	ID	TH	AD	TM	TH	TH	TH	TM	AD	ID	AD	AD	AD	TM	TM	TM	TH	AD	TH	AD	AD	AD	ID	TM	TM	AD	TH	TH	ID	AD	AD	AD	AD	ID	ID	AD	TH	TM	TH	AD	AD	AD	TM	TM	TM	TM	ID	AD	TH	ID	TH	AD	TH	AD	TM	ID	ID	AD	TH	TM	ID	TM	AD	AD	ID	TM	TH	TH	AD	AD	AD	TM	TH	TH	ID	AD	ID	AD	AD	AD	TH	ID	TM	TM	TM	TH	TH	TH	AD	TM	AD	AD	AD	AD	AD	AD	TM	TH
M107872	11	22942847	ID	TM	ID	TH	AD	TM	TH	TH	TH	TM	AD	ID	AD	AD	AD	TM	TM	TM	TH	AD	TH	AD	AD	AD	ID	TM	TM	AD	TH	TH	ID	AD	AD	AD	AD	ID	ID	AD	TH	TM	TH	AD	AD	AD	TM	TM	TM	TM	ID	AD	TH	ID	TH	AD	TH	AD	TM	ID	ID	AD	TH	TM	ID	TM	AD	AD	ID	TM	TH	TH	AD	AD	AD	TM	TH	TH	ID	AD	ID	AD	AD	AD	TH	ID	TM	TM	TM	TH	TH	TH	AD	TM	AD	AD	AD	AD	AD	AD	TM	TH
M107873	11	22943035	ID	TM	ID	TH	AD	TM	TH	TH	TH	TM	AD	ID	AD	AD	AD	TM	TM	TM	TH	AD	TH	AD	AD	AD	ID	TM	TM	AD	TH	TH	ID	AD	AD	AD	AD	ID	ID	AD	TH	TM	TH	AD	AD	AD	TM	TM	TM	TM	ID	AD	TH	ID	TH	AD	TH	AD	TM	ID	ID	AD	TH	TM	ID	TM	AD	AD	ID	TM	TH	TH	AD	AD	AD	TM	TH	TH	ID	AD	ID	AD	AD	AD	TH	ID	TM	TM	TM	TH	TH	TH	AD	TM	AD	AD	AD	AD	AD	AD	TM	TH
M107874	11	22943565	ID	TM	ID	TH	AD	TM	TH	TH	TH	TM	AD	ID	AD	AD	AD	TM	TM	TM	TH	AD	TH	AD	AD	AD	ID	TM	TM	AD	TH	TH	ID	AD	AD	AD	AD	ID	ID	AD	TH	TM	TH	AD	AD	AD	TM	TM	TM	TM	ID	AD	TH	ID	TH	AD	TH	AD	TM	ID	ID	AD	TH	TM	ID	TM	AD	AD	ID	TM	TH	TH	AD	AD	AD	TM	TH	TH	ID	AD	ID	AD	AD	AD	TH	ID	TM	TM	TM	TH	TH	TH	AD	TM	AD	AD	AD	AD	AD	AD	TM	TH
M107875	11	22943579	ID	TM	ID	TH	AD	TM	TH	TH	TH	TM	AD	ID	AD	AD	AD	TM	TM	TM	TH	AD	TH	AD	AD	AD	ID	TM	TM	AD	TH	TH	ID	AD	AD	AD	AD	ID	ID	AD	TH	TM	TH	AD	AD	AD	TM	TM	TM	TM	ID	AD	TH	ID	TH	AD	TH	AD	TM	ID	ID	AD	TH	TM	ID	TM	AD	AD	ID	TM	TH	TH	AD	AD	AD	TM	TH	TH	ID	AD	ID	AD	AD	AD	TH	ID	TM	TM	TM	TH	TH	TH	AD	TM	AD	AD	AD	AD	AD	AD	TM	TH
M107876	11	22943591	ID	TM	ID	TH	AD	TM	TH	TH	TH	TM	AD	ID	AD	AD	AD	TM	TM	TM	TH	AD	TH	AD	AD	AD	ID	TM	TM	AD	TH	TH	ID	AD	AD	AD	AD	ID	ID	AD	TH	TM	TH	AD	AD	AD	TM	TM	TM	TM	ID	AD	TH	ID	TH	AD	TH	AD	TM	ID	ID	AD	TH	TM	ID	TM	AD	AD	ID	TM	TH	TH	AD	AD	AD	TM	TH	TH	ID	AD	ID	AD	AD	AD	TH	ID	TM	TM	TM	TH	TH	TH	AD	TM	AD	AD	AD	AD	AD	AD	TM	TH
M107877	11	22944231	ID	TM	ID	TH	AD	TM	TH	TH	TH	TM	AD	ID	AD	AD	AD	TM	TM	TM	TH	AD	TH	AD	AD	AD	ID	TM	TM	AD	TH	TH	ID	AD	AD	AD	AD	ID	ID	AD	TH	TM	TH	AD	AD	AD	TM	TM	TM	TM	ID	AD	TH	ID	TH	AD	TH	AD	TM	ID	ID	AD	TH	TM	ID	TM	AD	AD	ID	TM	TH	TH	AD	AD	AD	TM	TH	TH	ID	AD	ID	AD	AD	AD	TH	ID	TM	TM	TM	TH	TH	TH	AD	TM	AD	AD	AD	AD	AD	AD	TM	TH
M107878	11	22944452	ID	TM	ID	TH	AD	TM	TH	TH	TH	TM	AD	ID	AD	AD	AD	TM	TM	TM	TH	AD	TH	AD	AD	AD	ID	TM	TM	AD	TH	TH	ID	AD	AD	AD	AD	ID	ID	AD	TH	TM	TH	AD	AD	AD	TM	TM	TM	TM	ID	AD	TH	ID	TH	AD	TH	AD	TM	ID	ID	AD	TH	TM	ID	TM	AD	AD	ID	TM	TH	TH	AD	AD	AD	TM	TH	TH	ID	AD	ID	AD	AD	AD	TH	ID	TM	TM	TM	TH	TH	TH	AD	TM	AD	AD	AD	AD	AD	AD	TM	TH
M107879	11	22944487	ID	TM	ID	TH	AD	TM	TH	TH	TH	TM	AD	ID	AD	AD	AD	TM	TM	TM	TH	AD	TH	AD	AD	AD	ID	TM	TM	AD	TH	TH	ID	AD	AD	AD	AD	ID	ID	AD	TH	TM	TH	AD	AD	AD	TM	TM	TM	TM	ID	AD	TH	ID	TH	AD	TH	AD	TM	ID	ID	AD	TH	TM	ID	TM	AD	AD	ID	TM	TH	TH	AD	AD	AD	TM	TH	TH	ID	AD	ID	AD	AD	AD	TH	ID	TM	TM	TM	TH	TH	TH	AD	TM	AD	AD	AD	AD	AD	AD	TM	TH
M107880	11	22944490	ID	TM	ID	TH	AD	TM	TH	TH	TH	TM	AD	ID	AD	AD	AD	TM	TM	TM	TH	AD	TH	AD	AD	AD	ID	TM	TM	AD	TH	TH	ID	AD	AD	AD	AD	ID	ID	AD	TH	TM	TH	AD	AD	AD	TM	TM	TM	TM	ID	AD	TH	ID	TH	AD	TH	AD	TM	ID	ID	AD	TH	TM	ID	TM	AD	AD	ID	TM	TH	TH	AD	AD	AD	TM	TH	TH	ID	AD	ID	AD	AD	AD	TH	ID	TM	TM	TM	TH	TH	TH	AD	TM	AD	AD	AD	AD	AD	AD	TM	TH
M107881	11	22944527	ID	TM	ID	TH	AD	TM	TH	TH	TH	TM	AD	ID	AD	AD	AD	TM	TM	TM	TH	AD	TH	AD	AD	AD	ID	TM	TM	AD	TH	TH	ID	AD	AD	AD	AD	ID	ID	AD	TH	TM	TH	AD	AD	AD	TM	TM	TM	TM	ID	AD	TH	ID	TH	AD	TH	AD	TM	ID	ID	AD	TH	TM	ID	TM	AD	AD	ID	TM	TH	TH	AD	AD	AD	TM	TH	TH	ID	AD	ID	AD	AD	AD	TH	ID	TM	TM	TM	TH	TH	TH	AD	TM	AD	AD	AD	AD	AD	AD	TM	TH
M107882	11	22944553	ID	TM	ID	TH	AD	TM	TH	TH	TH	TM	AD	ID	AD	AD	AD	TM	TM	TM	TH	AD	TH	AD	AD	AD	ID	TM	TM	AD	TH	TH	ID	AD	AD	AD	AD	ID	ID	AD	TH	TM	TH	AD	AD	AD	TM	TM	TM	TM	ID	AD	TH	ID	TH	AD	TH	AD	TM	ID	ID	AD	TH	TM	ID	TM	AD	AD	ID	TM	TH	TH	AD	AD	AD	TM	TH	TH	ID	AD	ID	AD	AD	AD	TH	ID	TM	TM	TM	TH	TH	TH	AD	TM	AD	AD	AD	AD	AD	AD	TM	TH
M107883	11	22944559	ID	TM	ID	TH	AD	TM	TH	TH	TH	TM	AD	ID	AD	AD	AD	TM	TM	TM	TH	AD	TH	AD	AD	AD	ID	TM	TM	AD	TH	TH	ID	AD	AD	AD	AD	ID	ID	AD	TH	TM	TH	AD	AD	AD	TM	TM	TM	TM	ID	AD	TH	ID	TH	AD	TH	AD	TM	ID	ID	AD	TH	TM	ID	TM	AD	AD	ID	TM	TH	TH	AD	AD	AD	TM	TH	TH	ID	AD	ID	AD	AD	AD	TH	ID	TM	TM	TM	TH	TH	TH	AD	TM	AD	AD	AD	AD	AD	AD	TM	TH
M107884	11	22944612	ID	TM	ID	TH	AD	TM	TH	TH	TH	TM	AD	ID	AD	AD	AD	TM	TM	TM	TH	AD	TH	AD	AD	AD	ID	TM	TM	AD	TH	TH	ID	AD	AD	AD	AD	ID	ID	AD	TH	TM	TH	AD	AD	AD	TM	TM	TM	TM	ID	AD	TH	ID	TH	AD	TH	AD	TM	ID	ID	AD	TH	TM	ID	TM	AD	AD	ID	TM	TH	TH	AD	AD	AD	TM	TH	TH	ID	AD	ID	AD	AD	AD	TH	ID	TM	TM	TM	TH	TH	TH	AD	TM	AD	AD	AD	AD	AD	AD	TM	TH
M107885	11	22944692	ID	TM	ID	TH	AD	TM	TH	TH	TH	TM	AD	ID	AD	AD	AD	TM	TM	TM	TH	AD	TH	AD	AD	AD	ID	TM	TM	AD	TH	TH	ID	AD	AD	AD	AD	ID	ID	AD	TH	TM	TH	AD	AD	AD	TM	TM	TM	TM	ID	AD	TH	ID	TH	AD	TH	AD	TM	ID	ID	AD	TH	TM	ID	TM	AD	AD	ID	TM	TH	TH	AD	AD	AD	TM	TH	TH	ID	AD	ID	AD	AD	AD	TH	ID	TM	TM	TM	TH	TH	TH	AD	TM	AD	AD	AD	AD	AD	AD	TM	TH
M107886	11	22944701	ID	TM	ID	TH	AD	TM	TH	TH	TH	TM	AD	ID	AD	AD	AD	TM	TM	TM	TH	AD	TH	AD	AD	AD	ID	TM	TM	AD	TH	TH	ID	AD	AD	AD	AD	ID	ID	AD	TH	TM	TH	AD	AD	AD	TM	TM	TM	TM	ID	AD	TH	ID	TH	AD	TH	AD	TM	ID	ID	AD	TH	TM	ID	TM	AD	AD	ID	TM	TH	TH	AD	AD	AD	TM	TH	TH	ID	AD	ID	AD	AD	AD	TH	ID	TM	TM	TM	TH	TH	TH	AD	TM	AD	AD	AD	AD	AD	AD	TM	TH
M107887	11	22944808	ID	TM	ID	TH	AD	TM	TH	TH	TH	TM	AD	ID	AD	AD	AD	TM	TM	TM	TH	AD	TH	AD	AD	AD	ID	TM	TM	AD	TH	TH	ID	AD	AD	AD	AD	ID	ID	AD	TH	TM	TH	AD	AD	AD	TM	TM	TM	TM	ID	AD	TH	ID	TH	AD	TH	AD	TM	ID	ID	AD	TH	TM	ID	TM	AD	AD	ID	TM	TH	TH	AD	AD	AD	TM	TH	TH	ID	AD	ID	AD	AD	AD	TH	ID	TM	TM	TM	TH	TH	TH	AD	TM	AD	AD	AD	AD	AD	AD	TM	TH
M107888	11	22944914	ID	TM	ID	TH	AD	TM	TH	TH	TH	TM	AD	ID	AD	AD	AD	TM	TM	TM	TH	AD	TH	AD	AD	AD	ID	TM	TM	AD	TH	TH	ID	AD	AD	AD	AD	ID	ID	AD	TH	TM	TH	AD	AD	AD	TM	TM	TM	TM	ID	AD	TH	ID	TH	AD	TH	AD	TM	ID	ID	AD	TH	TM	ID	TM	AD	AD	ID	TM	TH	TH	AD	AD	AD	TM	TH	TH	ID	AD	ID	AD	AD	AD	TH	ID	TM	TM	TM	TH	TH	TH	AD	TM	AD	AD	AD	AD	AD	AD	TM	TH
M107889	11	22944930	ID	TM	ID	TH	AD	TM	TH	TH	TH	TM	AD	ID	AD	AD	AD	TM	TM	TM	TH	AD	TH	AD	AD	AD	ID	TM	TM	AD	TH	TH	ID	AD	AD	AD	AD	ID	ID	AD	TH	TM	TH	AD	AD	AD	TM	TM	TM	TM	ID	AD	TH	ID	TH	AD	TH	AD	TM	ID	ID	AD	TH	TM	ID	TM	AD	AD	ID	TM	TH	TH	AD	AD	AD	TM	TH	TH	ID	AD	ID	AD	AD	AD	TH	ID	TM	TM	TM	TH	TH	TH	AD	TM	AD	AD	AD	AD	AD	AD	TM	TH
M107890	11	22945024	ID	TM	ID	TH	AD	TM	TH	TH	TH	TM	AD	ID	AD	AD	AD	TM	TM	TM	TH	AD	TH	AD	AD	AD	ID	TM	TM	AD	TH	TH	ID	AD	AD	AD	AD	ID	ID	AD	TH	TM	TH	AD	AD	AD	TM	TM	TM	TM	ID	AD	TH	ID	TH	AD	TH	AD	TM	ID	ID	AD	TH	TM	ID	TM	AD	AD	ID	TM	TH	TH	AD	AD	AD	TM	TH	TH	ID	AD	ID	AD	AD	AD	TH	ID	TM	TM	TM	TH	TH	TH	AD	TM	AD	AD	AD	AD	AD	AD	TM	TH
M107891	11	22945213	ID	TM	ID	TH	AD	TM	TH	TH	TH	TM	AD	ID	AD	AD	AD	TM	TM	TM	TH	AD	TH	AD	AD	AD	ID	TM	TM	AD	TH	TH	ID	AD	AD	AD	AD	ID	ID	AD	TH	TM	TH	AD	AD	AD	TM	TM	TM	TM	ID	AD	TH	ID	TH	AD	TH	AD	TM	ID	ID	AD	TH	TM	ID	TM	AD	AD	ID	TM	TH	TH	AD	AD	AD	TM	TH	TH	ID	AD	ID	AD	AD	AD	TH	ID	TM	TM	TM	TH	TH	TH	AD	TM	AD	AD	AD	AD	AD	AD	TM	TH
M107892	11	22945216	ID	TM	ID	TH	AD	TM	TH	TH	TH	TM	AD	ID	AD	AD	AD	TM	TM	TM	TH	AD	TH	AD	AD	AD	ID	TM	TM	AD	TH	TH	ID	AD	AD	AD	AD	ID	ID	AD	TH	TM	TH	AD	AD	AD	TM	TM	TM	TM	ID	AD	TH	ID	TH	AD	TH	AD	TM	ID	ID	AD	TH	TM	ID	TM	AD	AD	ID	TM	TH	TH	AD	AD	AD	TM	TH	TH	ID	AD	ID	AD	AD	AD	TH	ID	TM	TM	TM	TH	TH	TH	AD	TM	AD	AD	AD	AD	AD	AD	TM	TH
M107893	11	22945667	ID	TM	ID	TH	AD	TM	TH	TH	TH	TM	AD	ID	AD	AD	AD	TM	TM	TM	TH	AD	TH	AD	AD	AD	ID	TM	TM	AD	TH	TH	ID	AD	AD	AD	AD	ID	ID	AD	TH	TM	TH	AD	AD	AD	TM	TM	TM	TM	ID	AD	TH	ID	TH	AD	TH	AD	TM	ID	ID	AD	TH	TM	ID	TM	AD	AD	ID	TM	TH	TH	AD	AD	AD	TM	TH	TH	ID	AD	ID	AD	AD	AD	TH	ID	TM	TM	TM	TH	TH	TH	AD	TM	AD	AD	AD	AD	AD	AD	TM	TH
M107894	11	22945749	ID	TM	ID	TH	AD	TM	TH	TH	TH	TM	AD	ID	AD	AD	AD	TM	TM	TM	TH	AD	TH	AD	AD	AD	ID	TM	TM	AD	TH	TH	ID	AD	AD	AD	AD	ID	ID	AD	TH	TM	TH	AD	AD	AD	TM	TM	TM	TM	ID	AD	TH	ID	TH	AD	TH	AD	TM	ID	ID	AD	TH	TM	ID	TM	AD	AD	ID	TM	TH	TH	AD	AD	AD	TM	TH	TH	ID	AD	ID	AD	AD	AD	TH	ID	TM	TM	TM	TH	TH	TH	AD	TM	AD	AD	AD	AD	AD	AD	TM	TH
M107895	11	22945943	ID	TM	ID	TH	AD	TM	TH	TH	TH	TM	AD	ID	AD	AD	AD	TM	TM	TM	TH	AD	TH	AD	AD	AD	ID	TM	TM	AD	TH	TH	ID	AD	AD	AD	AD	ID	ID	AD	TH	TM	TH	AD	AD	AD	TM	TM	TM	TM	ID	AD	TH	ID	TH	AD	TH	AD	TM	ID	ID	AD	TH	TM	ID	TM	AD	AD	ID	TM	TH	TH	AD	AD	AD	TM	TH	TH	ID	AD	ID	AD	AD	AD	TH	ID	TM	TM	TM	TH	TH	TH	AD	TM	AD	AD	AD	AD	AD	AD	TM	TH
M107896	11	22946908	ID	TM	ID	TH	AD	TM	TH	TH	TH	TM	AD	ID	AD	AD	AD	TM	TM	TM	TH	AD	TH	AD	AD	AD	ID	TM	TM	AD	TH	TH	ID	AD	AD	AD	AD	ID	ID	AD	TH	TM	TH	AD	AD	AD	TM	TM	TM	TM	ID	AD	TH	ID	TH	AD	TH	AD	TM	ID	ID	AD	TH	TM	ID	TM	AD	AD	ID	TM	TH	TH	AD	AD	AD	TM	TH	TH	ID	AD	ID	AD	AD	AD	TH	ID	TM	TM	TM	TH	TH	TH	AD	TM	AD	AD	AD	AD	AD	AD	TM	TH
M107897	11	22947102	ID	TM	ID	TH	AD	TM	TH	TH	TH	TM	AD	ID	AD	AD	AD	TM	TM	TM	TH	AD	TH	AD	AD	AD	ID	TM	TM	AD	TH	TH	ID	AD	AD	AD	AD	ID	ID	AD	TH	TM	TH	AD	AD	AD	TM	TM	TM	TM	ID	AD	TH	ID	TH	AD	TH	AD	TM	ID	ID	AD	TH	TM	ID	TM	AD	AD	ID	TM	TH	TH	AD	AD	AD	TM	TH	TH	ID	AD	ID	AD	AD	AD	TH	ID	TM	TM	TM	TH	TH	TH	AD	TM	AD	AD	AD	AD	AD	AD	TM	TH
M107898	11	22947219	ID	TM	ID	TH	AD	TM	TH	TH	TH	TM	AD	ID	AD	AD	AD	TM	TM	TM	TH	AD	TH	AD	AD	AD	ID	TM	TM	AD	TH	TH	ID	AD	AD	AD	AD	ID	ID	AD	TH	TM	TH	AD	AD	AD	TM	TM	TM	TM	ID	AD	TH	ID	TH	AD	TH	AD	TM	ID	ID	AD	TH	TM	ID	TM	AD	AD	ID	TM	TH	TH	AD	AD	AD	TM	TH	TH	ID	AD	ID	AD	AD	AD	TH	ID	TM	TM	TM	TH	TH	TH	AD	TM	AD	AD	AD	AD	AD	AD	TM	TH
M107899	11	22947350	ID	TM	ID	TH	AD	TM	TH	TH	TH	TM	AD	ID	AD	AD	AD	TM	TM	TM	TH	AD	TH	AD	AD	AD	ID	TM	TM	AD	TH	TH	ID	AD	AD	AD	AD	ID	ID	AD	TH	TM	TH	AD	AD	AD	TM	TM	TM	TM	ID	AD	TH	ID	TH	AD	TH	AD	TM	ID	ID	AD	TH	TM	ID	TM	AD	AD	ID	TM	TH	TH	AD	AD	AD	TM	TH	TH	ID	AD	ID	AD	AD	AD	TH	ID	TM	TM	TM	TH	TH	TH	AD	TM	AD	AD	AD	AD	AD	AD	TM	TH
M107900	11	22947357	ID	TM	ID	TH	AD	TM	TH	TH	TH	TM	AD	ID	AD	AD	AD	TM	TM	TM	TH	AD	TH	AD	AD	AD	ID	TM	TM	AD	TH	TH	ID	AD	AD	AD	AD	ID	ID	AD	TH	TM	TH	AD	AD	AD	TM	TM	TM	TM	ID	AD	TH	ID	TH	AD	TH	AD	TM	ID	ID	AD	TH	TM	ID	TM	AD	AD	ID	TM	TH	TH	AD	AD	AD	TM	TH	TH	ID	AD	ID	AD	AD	AD	TH	ID	TM	TM	TM	TH	TH	TH	AD	TM	AD	AD	AD	AD	AD	AD	TM	TH
M107901	11	22947619	ID	TM	ID	TH	AD	TM	TH	TH	TH	TM	AD	ID	AD	AD	AD	TM	TM	TM	TH	AD	TH	AD	AD	AD	ID	TM	TM	AD	TH	TH	ID	AD	AD	AD	AD	ID	ID	AD	TH	TM	TH	AD	AD	AD	TM	TM	TM	TM	ID	AD	TH	ID	TH	AD	TH	AD	TM	ID	ID	AD	TH	TM	ID	TM	AD	AD	ID	TM	TH	TH	AD	AD	AD	TM	TH	TH	ID	AD	ID	AD	AD	AD	TH	ID	TM	TM	TM	TH	TH	TH	AD	TM	AD	AD	AD	AD	AD	AD	TM	TH
M107902	11	22947631	ID	TM	ID	TH	AD	TM	TH	TH	TH	TM	AD	ID	AD	AD	AD	TM	TM	TM	TH	AD	TH	AD	AD	AD	ID	TM	TM	AD	TH	TH	ID	AD	AD	AD	AD	ID	ID	AD	TH	TM	TH	AD	AD	AD	TM	TM	TM	TM	ID	AD	TH	ID	TH	AD	TH	AD	TM	ID	ID	AD	TH	TM	ID	TM	AD	AD	ID	TM	TH	TH	AD	AD	AD	TM	TH	TH	ID	AD	ID	AD	AD	AD	TH	ID	TM	TM	TM	TH	TH	TH	AD	TM	AD	AD	AD	AD	AD	AD	TM	TH
M107903	11	22947777	ID	TM	ID	TH	AD	TM	TH	TH	TH	TM	AD	ID	AD	AD	AD	TM	TM	TM	TH	AD	TH	AD	AD	AD	ID	TM	TM	AD	TH	TH	ID	AD	AD	AD	AD	ID	ID	AD	TH	TM	TH	AD	AD	AD	TM	TM	TM	TM	ID	AD	TH	ID	TH	AD	TH	AD	TM	ID	ID	AD	TH	TM	ID	TM	AD	AD	ID	TM	TH	TH	AD	AD	AD	TM	TH	TH	ID	AD	ID	AD	AD	AD	TH	ID	TM	TM	TM	TH	TH	TH	AD	TM	AD	AD	AD	AD	AD	AD	TM	TH
M107904	11	22947780	ID	TM	ID	TH	AD	TM	TH	TH	TH	TM	AD	ID	AD	AD	AD	TM	TM	TM	TH	AD	TH	AD	AD	AD	ID	TM	TM	AD	TH	TH	ID	AD	AD	AD	AD	ID	ID	AD	TH	TM	TH	AD	AD	AD	TM	TM	TM	TM	ID	AD	TH	ID	TH	AD	TH	AD	TM	ID	ID	AD	TH	TM	ID	TM	AD	AD	ID	TM	TH	TH	AD	AD	AD	TM	TH	TH	ID	AD	ID	AD	AD	AD	TH	ID	TM	TM	TM	TH	TH	TH	AD	TM	AD	AD	AD	AD	AD	AD	TM	TH
M107905	11	22947815	ID	TM	ID	TH	AD	TM	TH	TH	TH	TM	AD	ID	AD	AD	AD	TM	TM	TM	TH	AD	TH	AD	AD	AD	ID	TM	TM	AD	TH	TH	ID	AD	AD	AD	AD	ID	ID	AD	TH	TM	TH	AD	AD	AD	TM	TM	TM	TM	ID	AD	TH	ID	TH	AD	TH	AD	TM	ID	ID	AD	TH	TM	ID	TM	AD	AD	ID	TM	TH	TH	AD	AD	AD	TM	TH	TH	ID	AD	ID	AD	AD	AD	TH	ID	TM	TM	TM	TH	TH	TH	AD	TM	AD	AD	AD	AD	AD	AD	TM	TH
M107906	11	22947877	ID	TM	ID	TH	AD	TM	TH	TH	TH	TM	AD	ID	AD	AD	AD	TM	TM	TM	TH	AD	TH	AD	AD	AD	ID	TM	TM	AD	TH	TH	ID	AD	AD	AD	AD	ID	ID	AD	TH	TM	TH	AD	AD	AD	TM	TM	TM	TM	ID	AD	TH	ID	TH	AD	TH	AD	TM	ID	ID	AD	TH	TM	ID	TM	AD	AD	ID	TM	TH	TH	AD	AD	AD	TM	TH	TH	ID	AD	ID	AD	AD	AD	TH	ID	TM	TM	TM	TH	TH	TH	AD	TM	AD	AD	AD	AD	AD	AD	TM	TH
M107907	11	22947891	ID	TM	ID	TH	AD	TM	TH	TH	TH	TM	AD	ID	AD	AD	AD	TM	TM	TM	TH	AD	TH	AD	AD	AD	ID	TM	TM	AD	TH	TH	ID	AD	AD	AD	AD	ID	ID	AD	TH	TM	TH	AD	AD	AD	TM	TM	TM	TM	ID	AD	TH	ID	TH	AD	TH	AD	TM	ID	ID	AD	TH	TM	ID	TM	AD	AD	ID	TM	TH	TH	AD	AD	AD	TM	TH	TH	ID	AD	ID	AD	AD	AD	TH	ID	TM	TM	TM	TH	TH	TH	AD	TM	AD	AD	AD	AD	AD	AD	TM	TH
M107908	11	22947922	ID	TM	ID	TH	AD	TM	TH	TH	TH	TM	AD	ID	AD	AD	AD	TM	TM	TM	TH	AD	TH	AD	AD	AD	ID	TM	TM	AD	TH	TH	ID	AD	AD	AD	AD	ID	ID	AD	TH	TM	TH	AD	AD	AD	TM	TM	TM	TM	ID	AD	TH	ID	TH	AD	TH	AD	TM	ID	ID	AD	TH	TM	ID	TM	AD	AD	ID	TM	TH	TH	AD	AD	AD	TM	TH	TH	ID	AD	ID	AD	AD	AD	TH	ID	TM	TM	TM	TH	TH	TH	AD	TM	AD	AD	AD	AD	AD	AD	TM	TH
M107909	11	22947972	ID	TM	ID	TH	AD	TM	TH	TH	TH	TM	AD	ID	AD	AD	AD	TM	TM	TM	TH	AD	TH	AD	AD	AD	ID	TM	TM	AD	TH	TH	ID	AD	AD	AD	AD	ID	ID	AD	TH	TM	TH	AD	AD	AD	TM	TM	TM	TM	ID	AD	TH	ID	TH	AD	TH	AD	TM	ID	ID	AD	TH	TM	ID	TM	AD	AD	ID	TM	TH	TH	AD	AD	AD	TM	TH	TH	ID	AD	ID	AD	AD	AD	TH	ID	TM	TM	TM	TH	TH	TH	AD	TM	AD	AD	AD	AD	AD	AD	TM	TH
M107910	11	22947999	ID	TM	ID	TH	AD	TM	TH	TH	TH	TM	AD	ID	AD	AD	AD	TM	TM	TM	TH	AD	TH	AD	AD	AD	ID	TM	TM	AD	TH	TH	ID	AD	AD	AD	AD	ID	ID	AD	TH	TM	TH	AD	AD	AD	TM	TM	TM	TM	ID	AD	TH	ID	TH	AD	TH	AD	TM	ID	ID	AD	TH	TM	ID	TM	AD	AD	ID	TM	TH	TH	AD	AD	AD	TM	TH	TH	ID	AD	ID	AD	AD	AD	TH	ID	TM	TM	TM	TH	TH	TH	AD	TM	AD	AD	AD	AD	AD	AD	TM	TH
M107911	11	22948003	ID	TM	ID	TH	AD	TM	TH	TH	TH	TM	AD	ID	AD	AD	AD	TM	TM	TM	TH	AD	TH	AD	AD	AD	ID	TM	TM	AD	TH	TH	ID	AD	AD	AD	AD	ID	ID	AD	TH	TM	TH	AD	AD	AD	TM	TM	TM	TM	ID	AD	TH	ID	TH	AD	TH	AD	TM	ID	ID	AD	TH	TM	ID	TM	AD	AD	ID	TM	TH	TH	AD	AD	AD	TM	TH	TH	ID	AD	ID	AD	AD	AD	TH	ID	TM	TM	TM	TH	TH	TH	AD	TM	AD	AD	AD	AD	AD	AD	TM	TH
M107912	11	22948009	ID	TM	ID	TH	AD	TM	TH	TH	TH	TM	AD	ID	AD	AD	AD	TM	TM	TM	TH	AD	TH	AD	AD	AD	ID	TM	TM	AD	TH	TH	ID	AD	AD	AD	AD	ID	ID	AD	TH	TM	TH	AD	AD	AD	TM	TM	TM	TM	ID	AD	TH	ID	TH	AD	TH	AD	TM	ID	ID	AD	TH	TM	ID	TM	AD	AD	ID	TM	TH	TH	AD	AD	AD	TM	TH	TH	ID	AD	ID	AD	AD	AD	TH	ID	TM	TM	TM	TH	TH	TH	AD	TM	AD	AD	AD	AD	AD	AD	TM	TH
M107913	11	22948030	ID	TM	ID	TH	AD	TM	TH	TH	TH	TM	AD	ID	AD	AD	AD	TM	TM	TM	TH	AD	TH	AD	AD	AD	ID	TM	TM	AD	TH	TH	ID	AD	AD	AD	AD	ID	ID	AD	TH	TM	TH	AD	AD	AD	TM	TM	TM	TM	ID	AD	TH	ID	TH	AD	TH	AD	TM	ID	ID	AD	TH	TM	ID	TM	AD	AD	ID	TM	TH	TH	AD	AD	AD	TM	TH	TH	ID	AD	ID	AD	AD	AD	TH	ID	TM	TM	TM	TH	TH	TH	AD	TM	AD	AD	AD	AD	AD	AD	TM	TH
M107914	11	22948033	ID	TM	ID	TH	AD	TM	TH	TH	TH	TM	AD	ID	AD	AD	AD	TM	TM	TM	TH	AD	TH	AD	AD	AD	ID	TM	TM	AD	TH	TH	ID	AD	AD	AD	AD	ID	ID	AD	TH	TM	TH	AD	AD	AD	TM	TM	TM	TM	ID	AD	TH	ID	TH	AD	TH	AD	TM	ID	ID	AD	TH	TM	ID	TM	AD	AD	ID	TM	TH	TH	AD	AD	AD	TM	TH	TH	ID	AD	ID	AD	AD	AD	TH	ID	TM	TM	TM	TH	TH	TH	AD	TM	AD	AD	AD	AD	AD	AD	TM	TH
M107915	11	22948145	ID	TM	ID	TH	AD	TM	TH	TH	TH	TM	AD	ID	AD	AD	AD	TM	TM	TM	TH	AD	TH	AD	AD	AD	ID	TM	TM	AD	TH	TH	ID	AD	AD	AD	AD	ID	ID	AD	TH	TM	TH	AD	AD	AD	TM	TM	TM	TM	ID	AD	TH	ID	TH	AD	TH	AD	TM	ID	ID	AD	TH	TM	ID	TM	AD	AD	ID	TM	TH	TH	AD	AD	AD	TM	TH	TH	ID	AD	ID	AD	AD	AD	TH	ID	TM	TM	TM	TH	TH	TH	AD	TM	AD	AD	AD	AD	AD	AD	TM	TH
M107916	11	22948178	ID	TM	ID	TH	AD	TM	TH	TH	TH	TM	AD	ID	AD	AD	AD	TM	TM	TM	TH	AD	TH	AD	AD	AD	ID	TM	TM	AD	TH	TH	ID	AD	AD	AD	AD	ID	ID	AD	TH	TM	TH	AD	AD	AD	TM	TM	TM	TM	ID	AD	TH	ID	TH	AD	TH	AD	TM	ID	ID	AD	TH	TM	ID	TM	AD	AD	ID	TM	TH	TH	AD	AD	AD	TM	TH	TH	ID	AD	ID	AD	AD	AD	TH	ID	TM	TM	TM	TH	TH	TH	AD	TM	AD	AD	AD	AD	AD	AD	TM	TH
M107917	11	22948656	ID	TM	ID	TH	AD	TM	TH	TH	TH	TM	AD	ID	AD	AD	AD	TM	TM	TM	TH	AD	TH	AD	AD	AD	ID	TM	TM	AD	TH	TH	ID	AD	AD	AD	AD	ID	ID	AD	TH	TM	TH	AD	AD	AD	TM	TM	TM	TM	ID	AD	TH	ID	TH	AD	TH	AD	TM	ID	ID	AD	TH	TM	ID	TM	AD	AD	ID	TM	TH	TH	AD	AD	AD	TM	TH	TH	ID	AD	ID	AD	AD	AD	TH	ID	TM	TM	TM	TH	TH	TH	AD	TM	AD	AD	AD	AD	AD	AD	TM	TH
M107918	11	22948990	ID	TM	ID	TH	AD	TM	TH	TH	TH	TM	AD	ID	AD	AD	AD	TM	TM	TM	TH	AD	TH	AD	AD	AD	ID	TM	TM	AD	TH	TH	ID	AD	AD	AD	AD	ID	ID	AD	TH	TM	TH	AD	AD	AD	TM	TM	TM	TM	ID	AD	TH	ID	TH	AD	TH	AD	TM	ID	ID	AD	TH	TM	ID	TM	AD	AD	ID	TM	TH	TH	AD	AD	AD	TM	TH	TH	ID	AD	ID	AD	AD	AD	TH	ID	TM	TM	TM	TH	TH	TH	AD	TM	AD	AD	AD	AD	AD	AD	TM	TH
M107919	11	22954889	ID	TM	ID	TH	AD	TM	TH	TH	TH	TM	AD	ID	AD	AD	AD	TM	TM	TM	TH	AD	TH	AD	AD	AD	ID	TM	TM	AD	TH	TH	ID	AD	AD	AD	AD	ID	ID	AD	TH	TM	TH	AD	AD	AD	TM	TM	TM	TM	ID	AD	TH	ID	TH	AD	TH	AD	TM	ID	ID	AD	TH	TM	ID	TM	AD	AD	ID	TM	TH	TH	AD	AD	AD	TM	TH	TH	ID	AD	ID	AD	AD	AD	TH	ID	TM	TM	TM	TH	TH	TH	AD	TM	AD	AD	AD	AD	AD	AD	TM	TH
M107920	11	22954976	ID	TM	ID	TH	AD	TM	TH	TH	TH	TM	AD	ID	AD	AD	AD	TM	TM	TM	TH	AD	TH	AD	AD	AD	ID	TM	TM	AD	TH	TH	ID	AD	AD	AD	AD	ID	ID	AD	TH	TM	TH	AD	AD	AD	TM	TM	TM	TM	ID	AD	TH	ID	TH	AD	TH	AD	TM	ID	ID	AD	TH	TM	ID	TM	AD	AD	ID	TM	TH	TH	AD	AD	AD	TM	TH	TH	ID	AD	ID	AD	AD	AD	TH	ID	TM	TM	TM	TH	TH	TH	AD	TM	AD	AD	AD	AD	AD	AD	TM	TH
M107921	11	22955213	ID	TM	ID	TH	AD	TM	TH	TH	TH	TM	AD	ID	AD	AD	AD	TM	TM	TM	TH	AD	TH	AD	AD	AD	ID	TM	TM	AD	TH	TH	ID	AD	AD	AD	AD	ID	ID	AD	TH	TM	TH	AD	AD	AD	TM	TM	TM	TM	ID	AD	TH	ID	TH	AD	TH	AD	TM	ID	ID	AD	TH	TM	ID	TM	AD	AD	ID	TM	TH	TH	AD	AD	AD	TM	TH	TH	ID	AD	ID	AD	AD	AD	TH	ID	TM	TM	TM	TH	TH	TH	AD	TM	AD	AD	AD	AD	AD	AD	TM	TH
M107922	11	22955349	ID	TM	ID	TH	AD	TM	TH	TH	TH	TM	AD	ID	AD	AD	AD	TM	TM	TM	TH	AD	TH	AD	AD	AD	ID	TM	TM	AD	TH	TH	ID	AD	AD	AD	AD	ID	ID	AD	TH	TM	TH	AD	AD	AD	TM	TM	TM	TM	ID	AD	TH	ID	TH	AD	TH	AD	TM	ID	ID	AD	TH	TM	ID	TM	AD	AD	ID	TM	TH	TH	AD	AD	AD	TM	TH	TH	ID	AD	ID	AD	AD	AD	TH	ID	TM	TM	TM	TH	TH	TH	AD	TM	AD	AD	AD	AD	AD	AD	TM	TH
M107923	11	22956168	ID	TM	ID	TH	AD	TM	TH	TH	TH	TM	AD	ID	AD	AD	AD	TM	TM	TM	TH	AD	TH	AD	AD	AD	ID	TM	TM	AD	TH	TH	ID	AD	AD	AD	AD	ID	ID	AD	TH	TM	TH	AD	AD	AD	TM	TM	TM	TM	ID	AD	TH	ID	TH	AD	TH	AD	TM	ID	ID	AD	TH	TM	ID	TM	AD	AD	ID	TM	TH	TH	AD	AD	AD	TM	TH	TH	ID	AD	ID	AD	AD	AD	TH	ID	TM	TM	TM	TH	TH	TH	AD	TM	AD	AD	AD	AD	AD	AD	TM	TH
M107924	11	22956181	ID	TM	ID	TH	AD	TM	TH	TH	TH	TM	AD	ID	AD	AD	AD	TM	TM	TM	TH	AD	TH	AD	AD	AD	ID	TM	TM	AD	TH	TH	ID	AD	AD	AD	AD	ID	ID	AD	TH	TM	TH	AD	AD	AD	TM	TM	TM	TM	ID	AD	TH	ID	TH	AD	TH	AD	TM	ID	ID	AD	TH	TM	ID	TM	AD	AD	ID	TM	TH	TH	AD	AD	AD	TM	TH	TH	ID	AD	ID	AD	AD	AD	TH	ID	TM	TM	TM	TH	TH	TH	AD	TM	AD	AD	AD	AD	AD	AD	TM	TH
M107925	11	22956365	ID	TM	ID	TH	AD	TM	TH	TH	TH	TM	AD	ID	AD	AD	AD	TM	TM	TM	TH	AD	TH	AD	AD	AD	ID	TM	TM	AD	TH	TH	ID	AD	AD	AD	AD	ID	ID	AD	TH	TM	TH	AD	AD	AD	TM	TM	TM	TM	ID	AD	TH	ID	TH	AD	TH	AD	TM	ID	ID	AD	TH	TM	ID	TM	AD	AD	ID	TM	TH	TH	AD	AD	AD	TM	TH	TH	ID	AD	ID	AD	AD	AD	TH	ID	TM	TM	TM	TH	TH	TH	AD	TM	AD	AD	AD	AD	AD	AD	TM	TH
M107926	11	22956578	ID	TM	ID	TH	AD	TM	TH	TH	TH	TM	AD	ID	AD	AD	AD	TM	TM	TM	TH	AD	TH	AD	AD	AD	ID	TM	TM	AD	TH	TH	ID	AD	AD	AD	AD	ID	ID	AD	TH	TM	TH	AD	AD	AD	TM	TM	TM	TM	ID	AD	TH	ID	TH	AD	TH	AD	TM	ID	ID	AD	TH	TM	ID	TM	AD	AD	ID	TM	TH	TH	AD	AD	AD	TM	TH	TH	ID	AD	ID	AD	AD	AD	TH	ID	TM	TM	TM	TH	TH	TH	AD	TM	AD	AD	AD	AD	AD	AD	TM	TH
M107927	11	22957133	ID	TM	ID	TH	AD	TM	TH	TH	TH	TM	AD	ID	AD	AD	AD	TM	TM	TM	TH	AD	TH	AD	AD	AD	ID	TM	TM	AD	TH	TH	ID	AD	AD	AD	AD	ID	ID	AD	TH	TM	TH	AD	AD	AD	TM	TM	TM	TM	ID	AD	TH	ID	TH	AD	TH	AD	TM	ID	ID	AD	TH	TM	ID	TM	AD	AD	ID	TM	TH	TH	AD	AD	AD	TM	TH	TH	ID	AD	ID	AD	AD	AD	TH	ID	TM	TM	TM	TH	TH	TH	AD	TM	AD	AD	AD	AD	AD	AD	TM	TH
M107928	11	22957156	ID	TM	ID	TH	AD	TM	TH	TH	TH	TM	AD	ID	AD	AD	AD	TM	TM	TM	TH	AD	TH	AD	AD	AD	ID	TM	TM	AD	TH	TH	ID	AD	AD	AD	AD	ID	ID	AD	TH	TM	TH	AD	AD	AD	TM	TM	TM	TM	ID	AD	TH	ID	TH	AD	TH	AD	TM	ID	ID	AD	TH	TM	ID	TM	AD	AD	ID	TM	TH	TH	AD	AD	AD	TM	TH	TH	ID	AD	ID	AD	AD	AD	TH	ID	TM	TM	TM	TH	TH	TH	AD	TM	AD	AD	AD	AD	AD	AD	TM	TH
M107929	11	22957276	ID	TM	ID	TH	AD	TM	TH	TH	TH	TM	AD	ID	AD	AD	AD	TM	TM	TM	TH	AD	TH	AD	AD	AD	ID	TM	TM	AD	TH	TH	ID	AD	AD	AD	AD	ID	ID	AD	TH	TM	TH	AD	AD	AD	TM	TM	TM	TM	ID	AD	TH	ID	TH	AD	TH	AD	TM	ID	ID	AD	TH	TM	ID	TM	AD	AD	ID	TM	TH	TH	AD	AD	AD	TM	TH	TH	ID	AD	ID	AD	AD	AD	TH	ID	TM	TM	TM	TH	TH	TH	AD	TM	AD	AD	AD	AD	AD	AD	TM	TH
M107930	11	22957283	ID	TM	ID	TH	AD	TM	TH	TH	TH	TM	AD	ID	AD	AD	AD	TM	TM	TM	TH	AD	TH	AD	AD	AD	ID	TM	TM	AD	TH	TH	ID	AD	AD	AD	AD	ID	ID	AD	TH	TM	TH	AD	AD	AD	TM	TM	TM	TM	ID	AD	TH	ID	TH	AD	TH	AD	TM	ID	ID	AD	TH	TM	ID	TM	AD	AD	ID	TM	TH	TH	AD	AD	AD	TM	TH	TH	ID	AD	ID	AD	AD	AD	TH	ID	TM	TM	TM	TH	TH	TH	AD	TM	AD	AD	AD	AD	AD	AD	TM	TH
M107931	11	22958285	ID	TM	ID	TH	AD	TM	TH	TH	TH	TM	AD	ID	AD	AD	AD	TM	TM	TM	TH	AD	TH	AD	AD	AD	ID	TM	TM	AD	TH	TH	ID	AD	AD	AD	AD	ID	ID	AD	TH	TM	TH	AD	AD	AD	TM	TM	TM	TM	ID	AD	TH	ID	TH	AD	TH	AD	TM	ID	ID	AD	TH	TM	ID	TM	AD	AD	ID	TM	TH	TH	AD	AD	AD	TM	TH	TH	ID	AD	ID	AD	AD	AD	TH	ID	TM	TM	TM	TH	TH	TH	AD	TM	AD	AD	AD	AD	AD	AD	TM	TH
M107932	11	22958556	ID	TM	ID	TH	AD	TM	TH	TH	TH	TM	AD	ID	AD	AD	AD	TM	TM	TM	TH	AD	TH	AD	AD	AD	ID	TM	TM	AD	TH	TH	ID	AD	AD	AD	AD	ID	ID	AD	TH	TM	TH	AD	AD	AD	TM	TM	TM	TM	ID	AD	TH	ID	TH	AD	TH	AD	TM	ID	ID	AD	TH	TM	ID	TM	AD	AD	ID	TM	TH	TH	AD	AD	AD	TM	TH	TH	ID	AD	ID	AD	AD	AD	TH	ID	TM	TM	TM	TH	TH	TH	AD	TM	AD	AD	AD	AD	AD	AD	TM	TH
M107933	11	22958886	ID	TM	ID	TH	AD	TM	TH	TH	TH	TM	AD	ID	AD	AD	AD	TM	TM	TM	TH	AD	TH	AD	AD	AD	ID	TM	TM	AD	TH	TH	ID	AD	AD	AD	AD	ID	ID	AD	TH	TM	TH	AD	AD	AD	TM	TM	TM	TM	ID	AD	TH	ID	TH	AD	TH	AD	TM	ID	ID	AD	TH	TM	ID	TM	AD	AD	ID	TM	TH	TH	AD	AD	AD	TM	TH	TH	ID	AD	ID	AD	AD	AD	TH	ID	TM	TM	TM	TH	TH	TH	AD	TM	AD	AD	AD	AD	AD	AD	TM	TH
M107934	11	22958898	ID	TM	ID	TH	AD	TM	TH	TH	TH	TM	AD	ID	AD	AD	AD	TM	TM	TM	TH	AD	TH	AD	AD	AD	ID	TM	TM	AD	TH	TH	ID	AD	AD	AD	AD	ID	ID	AD	TH	TM	TH	AD	AD	AD	TM	TM	TM	TM	ID	AD	TH	ID	TH	AD	TH	AD	TM	ID	ID	AD	TH	TM	ID	TM	AD	AD	ID	TM	TH	TH	AD	AD	AD	TM	TH	TH	ID	AD	ID	AD	AD	AD	TH	ID	TM	TM	TM	TH	TH	TH	AD	TM	AD	AD	AD	AD	AD	AD	TM	TH
M107935	11	22958935	ID	TM	ID	TH	AD	TM	TH	TH	TH	TM	AD	ID	AD	AD	AD	TM	TM	TM	TH	AD	TH	AD	AD	AD	ID	TM	TM	AD	TH	TH	ID	AD	AD	AD	AD	ID	ID	AD	TH	TM	TH	AD	AD	AD	TM	TM	TM	TM	ID	AD	TH	ID	TH	AD	TH	AD	TM	ID	ID	AD	TH	TM	ID	TM	AD	AD	ID	TM	TH	TH	AD	AD	AD	TM	TH	TH	ID	AD	ID	AD	AD	AD	TH	ID	TM	TM	TM	TH	TH	TH	AD	TM	AD	AD	AD	AD	AD	AD	TM	TH
M107936	11	22958950	ID	TM	ID	TH	AD	TM	TH	TH	TH	TM	AD	ID	AD	AD	AD	TM	TM	TM	TH	AD	TH	AD	AD	AD	ID	TM	TM	AD	TH	TH	ID	AD	AD	AD	AD	ID	ID	AD	TH	TM	TH	AD	AD	AD	TM	TM	TM	TM	ID	AD	TH	ID	TH	AD	TH	AD	TM	ID	ID	AD	TH	TM	ID	TM	AD	AD	ID	TM	TH	TH	AD	AD	AD	TM	TH	TH	ID	AD	ID	AD	AD	AD	TH	ID	TM	TM	TM	TH	TH	TH	AD	TM	AD	AD	AD	AD	AD	AD	TM	TH
M107937	11	22959065	ID	TM	ID	TH	AD	TM	TH	TH	TH	TM	AD	ID	AD	AD	AD	TM	TM	TM	TH	AD	TH	AD	AD	AD	ID	TM	TM	AD	TH	TH	ID	AD	AD	AD	AD	ID	ID	AD	TH	TM	TH	AD	AD	AD	TM	TM	TM	TM	ID	AD	TH	ID	TH	AD	TH	AD	TM	ID	ID	AD	TH	TM	ID	TM	AD	AD	ID	TM	TH	TH	AD	AD	AD	TM	TH	TH	ID	AD	ID	AD	AD	AD	TH	ID	TM	TM	TM	TH	TH	TH	AD	TM	AD	AD	AD	AD	AD	AD	TM	TH
M107938	11	22959310	ID	TM	ID	TH	AD	TM	TH	TH	TH	TM	AD	ID	AD	AD	AD	TM	TM	TM	TH	AD	TH	AD	AD	AD	ID	TM	TM	AD	TH	TH	ID	AD	AD	AD	AD	ID	ID	AD	TH	TM	TH	AD	AD	AD	TM	TM	TM	TM	ID	AD	TH	ID	TH	AD	TH	AD	TM	ID	ID	AD	TH	TM	ID	TM	AD	AD	ID	TM	TH	TH	AD	AD	AD	TM	TH	TH	ID	AD	ID	AD	AD	AD	TH	ID	TM	TM	TM	TH	TH	TH	AD	TM	AD	AD	AD	AD	AD	AD	TM	TH
M107939	11	22960072	ID	TM	ID	TH	AD	TM	TH	TH	TH	TM	AD	ID	AD	AD	AD	TM	TM	TM	TH	AD	TH	AD	AD	AD	ID	TM	TM	AD	TH	TH	ID	AD	AD	AD	AD	ID	ID	AD	TH	TM	TH	AD	AD	AD	TM	TM	TM	TM	ID	AD	TH	ID	TH	AD	TH	AD	TM	ID	ID	AD	TH	TM	ID	TM	AD	AD	ID	TM	TH	TH	AD	AD	AD	TM	TH	TH	ID	AD	ID	AD	AD	AD	TH	ID	TM	TM	TM	TH	TH	TH	AD	TM	AD	AD	AD	AD	AD	AD	TM	TH
M107940	11	22960077	ID	TM	ID	TH	AD	TM	TH	TH	TH	TM	AD	ID	AD	AD	AD	TM	TM	TM	TH	AD	TH	AD	AD	AD	ID	TM	TM	AD	TH	TH	ID	AD	AD	AD	AD	ID	ID	AD	TH	TM	TH	AD	AD	AD	TM	TM	TM	TM	ID	AD	TH	ID	TH	AD	TH	AD	TM	ID	ID	AD	TH	TM	ID	TM	AD	AD	ID	TM	TH	TH	AD	AD	AD	TM	TH	TH	ID	AD	ID	AD	AD	AD	TH	ID	TM	TM	TM	TH	TH	TH	AD	TM	AD	AD	AD	AD	AD	AD	TM	TH
M107941	11	22960079	ID	TM	ID	TH	AD	TM	TH	TH	TH	TM	AD	ID	AD	AD	AD	TM	TM	TM	TH	AD	TH	AD	AD	AD	ID	TM	TM	AD	TH	TH	ID	AD	AD	AD	AD	ID	ID	AD	TH	TM	TH	AD	AD	AD	TM	TM	TM	TM	ID	AD	TH	ID	TH	AD	TH	AD	TM	ID	ID	AD	TH	TM	ID	TM	AD	AD	ID	TM	TH	TH	AD	AD	AD	TM	TH	TH	ID	AD	ID	AD	AD	AD	TH	ID	TM	TM	TM	TH	TH	TH	AD	TM	AD	AD	AD	AD	AD	AD	TM	TH
M107942	11	22960089	ID	TM	ID	TH	AD	TM	TH	TH	TH	TM	AD	ID	AD	AD	AD	TM	TM	TM	TH	AD	TH	AD	AD	AD	ID	TM	TM	AD	TH	TH	ID	AD	AD	AD	AD	ID	ID	AD	TH	TM	TH	AD	AD	AD	TM	TM	TM	TM	ID	AD	TH	ID	TH	AD	TH	AD	TM	ID	ID	AD	TH	TM	ID	TM	AD	AD	ID	TM	TH	TH	AD	AD	AD	TM	TH	TH	ID	AD	ID	AD	AD	AD	TH	ID	TM	TM	TM	TH	TH	TH	AD	TM	AD	AD	AD	AD	AD	AD	TM	TH
M107943	11	22960162	ID	TM	ID	TH	AD	TM	TH	TH	TH	TM	AD	ID	AD	AD	AD	TM	TM	TM	TH	AD	TH	AD	AD	AD	ID	TM	TM	AD	TH	TH	ID	AD	AD	AD	AD	ID	ID	AD	TH	TM	TH	AD	AD	AD	TM	TM	TM	TM	ID	AD	TH	ID	TH	AD	TH	AD	TM	ID	ID	AD	TH	TM	ID	TM	AD	AD	ID	TM	TH	TH	AD	AD	AD	TM	TH	TH	ID	AD	ID	AD	AD	AD	TH	ID	TM	TM	TM	TH	TH	TH	AD	TM	AD	AD	AD	AD	AD	AD	TM	TH
M107944	11	22960225	ID	TM	ID	TH	AD	TM	TH	TH	TH	TM	AD	ID	AD	AD	AD	TM	TM	TM	TH	AD	TH	AD	AD	AD	ID	TM	TM	AD	TH	TH	ID	AD	AD	AD	AD	ID	ID	AD	TH	TM	TH	AD	AD	AD	TM	TM	TM	TM	ID	AD	TH	ID	TH	AD	TH	AD	TM	ID	ID	AD	TH	TM	ID	TM	AD	AD	ID	TM	TH	TH	AD	AD	AD	TM	TH	TH	ID	AD	ID	AD	AD	AD	TH	ID	TM	TM	TM	TH	TH	TH	AD	TM	AD	AD	AD	AD	AD	AD	TM	TH
M107945	11	22960268	ID	TM	ID	TH	AD	TM	TH	TH	TH	TM	AD	ID	AD	AD	AD	TM	TM	TM	TH	AD	TH	AD	AD	AD	ID	TM	TM	AD	TH	TH	ID	AD	AD	AD	AD	ID	ID	AD	TH	TM	TH	AD	AD	AD	TM	TM	TM	TM	ID	AD	TH	ID	TH	AD	TH	AD	TM	ID	ID	AD	TH	TM	ID	TM	AD	AD	ID	TM	TH	TH	AD	AD	AD	TM	TH	TH	ID	AD	ID	AD	AD	AD	TH	ID	TM	TM	TM	TH	TH	TH	AD	TM	AD	AD	AD	AD	AD	AD	TM	TH
M107946	11	22960378	ID	TM	ID	TH	AD	TM	TH	TH	TH	TM	AD	ID	AD	AD	AD	TM	TM	TM	TH	AD	TH	AD	AD	AD	ID	TM	TM	AD	TH	TH	ID	AD	AD	AD	AD	ID	ID	AD	TH	TM	TH	AD	AD	AD	TM	TM	TM	TM	ID	AD	TH	ID	TH	AD	TH	AD	TM	ID	ID	AD	TH	TM	ID	TM	AD	AD	ID	TM	TH	TH	AD	AD	AD	TM	TH	TH	ID	AD	ID	AD	AD	AD	TH	ID	TM	TM	TM	TH	TH	TH	AD	TM	AD	AD	AD	AD	AD	AD	TM	TH
M107947	11	22960561	ID	TM	ID	TH	AD	TM	TH	TH	TH	TM	AD	ID	AD	AD	AD	TM	TM	TM	TH	AD	TH	AD	AD	AD	ID	TM	TM	AD	TH	TH	ID	AD	AD	AD	AD	ID	ID	AD	TH	TM	TH	AD	AD	AD	TM	TM	TM	TM	ID	AD	TH	ID	TH	AD	TH	AD	TM	ID	ID	AD	TH	TM	ID	TM	AD	AD	ID	TM	TH	TH	AD	AD	AD	TM	TH	TH	ID	AD	ID	AD	AD	AD	TH	ID	TM	TM	TM	TH	TH	TH	AD	TM	AD	AD	AD	AD	AD	AD	TM	TH
M107948	11	22960569	ID	TM	ID	TH	AD	TM	TH	TH	TH	TM	AD	ID	AD	AD	AD	TM	TM	TM	TH	AD	TH	AD	AD	AD	ID	TM	TM	AD	TH	TH	ID	AD	AD	AD	AD	ID	ID	AD	TH	TM	TH	AD	AD	AD	TM	TM	TM	TM	ID	AD	TH	ID	TH	AD	TH	AD	TM	ID	ID	AD	TH	TM	ID	TM	AD	AD	ID	TM	TH	TH	AD	AD	AD	TM	TH	TH	ID	AD	ID	AD	AD	AD	TH	ID	TM	TM	TM	TH	TH	TH	AD	TM	AD	AD	AD	AD	AD	AD	TM	TH
M107949	11	22960666	ID	TM	ID	TH	AD	TM	TH	TH	TH	TM	AD	ID	AD	AD	AD	TM	TM	TM	TH	AD	TH	AD	AD	AD	ID	TM	TM	AD	TH	TH	ID	AD	AD	AD	AD	ID	ID	AD	TH	TM	TH	AD	AD	AD	TM	TM	TM	TM	ID	AD	TH	ID	TH	AD	TH	AD	TM	ID	ID	AD	TH	TM	ID	TM	AD	AD	ID	TM	TH	TH	AD	AD	AD	TM	TH	TH	ID	AD	ID	AD	AD	AD	TH	ID	TM	TM	TM	TH	TH	TH	AD	TM	AD	AD	AD	AD	AD	AD	TM	TH
M107950	11	22960822	ID	TM	ID	TH	AD	TM	TH	TH	TH	TM	AD	ID	AD	AD	AD	TM	TM	TM	TH	AD	TH	AD	AD	AD	ID	TM	TM	AD	TH	TH	ID	AD	AD	AD	AD	ID	ID	AD	TH	TM	TH	AD	AD	AD	TM	TM	TM	TM	ID	AD	TH	ID	TH	AD	TH	AD	TM	ID	ID	AD	TH	TM	ID	TM	AD	AD	ID	TM	TH	TH	AD	AD	AD	TM	TH	TH	ID	AD	ID	AD	AD	AD	TH	ID	TM	TM	TM	TH	TH	TH	AD	TM	AD	AD	AD	AD	AD	AD	TM	TH
M107951	11	22961064	ID	TM	ID	TH	AD	TM	TH	TH	TH	TM	AD	ID	AD	AD	AD	TM	TM	TM	TH	AD	TH	AD	AD	AD	ID	TM	TM	AD	TH	TH	ID	AD	AD	AD	AD	ID	ID	AD	TH	TM	TH	AD	AD	AD	TM	TM	TM	TM	ID	AD	TH	ID	TH	AD	TH	AD	TM	ID	ID	AD	TH	TM	ID	TM	AD	AD	ID	TM	TH	TH	AD	AD	AD	TM	TH	TH	ID	AD	ID	AD	AD	AD	TH	ID	TM	TM	TM	TH	TH	TH	AD	TM	AD	AD	AD	AD	AD	AD	TM	TH
M107952	11	22961071	ID	TM	ID	TH	AD	TM	TH	TH	TH	TM	AD	ID	AD	AD	AD	TM	TM	TM	TH	AD	TH	AD	AD	AD	ID	TM	TM	AD	TH	TH	ID	AD	AD	AD	AD	ID	ID	AD	TH	TM	TH	AD	AD	AD	TM	TM	TM	TM	ID	AD	TH	ID	TH	AD	TH	AD	TM	ID	ID	AD	TH	TM	ID	TM	AD	AD	ID	TM	TH	TH	AD	AD	AD	TM	TH	TH	ID	AD	ID	AD	AD	AD	TH	ID	TM	TM	TM	TH	TH	TH	AD	TM	AD	AD	AD	AD	AD	AD	TM	TH
M107953	11	22961184	ID	TM	ID	TH	AD	TM	TH	TH	TH	TM	AD	ID	AD	AD	AD	TM	TM	TM	TH	AD	TH	AD	AD	AD	ID	TM	TM	AD	TH	TH	ID	AD	AD	AD	AD	ID	ID	AD	TH	TM	TH	AD	AD	AD	TM	TM	TM	TM	ID	AD	TH	ID	TH	AD	TH	AD	TM	ID	ID	AD	TH	TM	ID	TM	AD	AD	ID	TM	TH	TH	AD	AD	AD	TM	TH	TH	ID	AD	ID	AD	AD	AD	TH	ID	TM	TM	TM	TH	TH	TH	AD	TM	AD	AD	AD	AD	AD	AD	TM	TH
M107954	11	22973049	ID	TM	ID	TH	AD	TM	TH	TH	TH	TM	AD	ID	AD	AD	AD	TM	TM	TM	TH	AD	TH	AD	AD	AD	ID	TM	TM	AD	TH	TH	ID	AD	AD	AD	AD	ID	ID	AD	TH	TM	TH	AD	AD	AD	TM	TM	TM	TM	ID	AD	TH	ID	TH	AD	TH	AD	TM	ID	ID	AD	TH	TM	ID	TM	AD	AD	ID	TM	TH	TH	AD	AD	AD	TM	TH	TH	ID	AD	ID	AD	AD	AD	TH	ID	TM	TM	TM	TH	TH	TH	AD	TM	AD	AD	AD	AD	AD	AD	TM	TH
M107955	11	22973147	ID	TM	ID	TH	AD	TM	TH	TH	TH	TM	AD	ID	AD	AD	AD	TM	TM	TM	TH	AD	TH	AD	AD	AD	ID	TM	TM	AD	TH	TH	ID	AD	AD	AD	AD	ID	ID	AD	TH	TM	TH	AD	AD	AD	TM	TM	TM	TM	ID	AD	TH	ID	TH	AD	TH	AD	TM	ID	ID	AD	TH	TM	ID	TM	AD	AD	ID	TM	TH	TH	AD	AD	AD	TM	TH	TH	ID	AD	ID	AD	AD	AD	TH	ID	TM	TM	TM	TH	TH	TH	AD	TM	AD	AD	AD	AD	AD	AD	TM	TH
M107956	11	22973533	ID	TM	ID	TH	AD	TM	TH	TH	TH	TM	AD	ID	AD	AD	AD	TM	TM	TM	TH	AD	TH	AD	AD	AD	ID	TM	TM	AD	TH	TH	ID	AD	AD	AD	AD	ID	ID	AD	TH	TM	TH	AD	AD	AD	TM	TM	TM	TM	ID	AD	TH	ID	TH	AD	TH	AD	TM	ID	ID	AD	TH	TM	ID	TM	AD	AD	ID	TM	TH	TH	AD	AD	AD	TM	TH	TH	ID	AD	ID	AD	AD	AD	TH	ID	TM	TM	TM	TH	TH	TH	AD	TM	AD	AD	AD	AD	AD	AD	TM	TH
M107957	11	22973837	ID	TM	ID	TH	AD	TM	TH	TH	TH	TM	AD	ID	AD	AD	AD	TM	TM	TM	TH	AD	TH	AD	AD	AD	ID	TM	TM	AD	TH	TH	ID	AD	AD	AD	AD	ID	ID	AD	TH	TM	TH	AD	AD	AD	TM	TM	TM	TM	ID	AD	TH	ID	TH	AD	TH	AD	TM	ID	ID	AD	TH	TM	ID	TM	AD	AD	ID	TM	TH	TH	AD	AD	AD	TM	TH	TH	ID	AD	ID	AD	AD	AD	TH	ID	TM	TM	TM	TH	TH	TH	AD	TM	AD	AD	AD	AD	AD	AD	TM	TH
M107958	11	22974072	ID	TM	ID	TH	AD	TM	TH	TH	TH	TM	AD	ID	AD	AD	AD	TM	TM	TM	TH	AD	TH	AD	AD	AD	ID	TM	TM	AD	TH	TH	ID	AD	AD	AD	AD	ID	ID	AD	TH	TM	TH	AD	AD	AD	TM	TM	TM	TM	ID	AD	TH	ID	TH	AD	TH	AD	TM	ID	ID	AD	TH	TM	ID	TM	AD	AD	ID	TM	TH	TH	AD	AD	AD	TM	TH	TH	ID	AD	ID	AD	AD	AD	TH	ID	TM	TM	TM	TH	TH	TH	AD	TM	AD	AD	AD	AD	AD	AD	TM	TH
M107959	11	22974220	ID	TM	ID	TH	AD	TM	TH	TH	TH	TM	AD	ID	AD	AD	AD	TM	TM	TM	TH	AD	TH	AD	AD	AD	ID	TM	TM	AD	TH	TH	ID	AD	AD	AD	AD	ID	ID	AD	TH	TM	TH	AD	AD	AD	TM	TM	TM	TM	ID	AD	TH	ID	TH	AD	TH	AD	TM	ID	ID	AD	TH	TM	ID	TM	AD	AD	ID	TM	TH	TH	AD	AD	AD	TM	TH	TH	ID	AD	ID	AD	AD	AD	TH	ID	TM	TM	TM	TH	TH	TH	AD	TM	AD	AD	AD	AD	AD	AD	TM	TH
M107960	11	22974648	ID	TM	ID	TH	AD	TM	TH	TH	TH	TM	AD	ID	AD	AD	AD	TM	TM	TM	TH	AD	TH	AD	AD	AD	ID	TM	TM	AD	TH	TH	ID	AD	AD	AD	AD	ID	ID	AD	TH	TM	TH	AD	AD	AD	TM	TM	TM	TM	ID	AD	TH	ID	TH	AD	TH	AD	TM	ID	ID	AD	TH	TM	ID	TM	AD	AD	ID	TM	TH	TH	AD	AD	AD	TM	TH	TH	ID	AD	ID	AD	AD	AD	TH	ID	TM	TM	TM	TH	TH	TH	AD	TM	AD	AD	AD	AD	AD	AD	TM	TH
M107961	11	22974710	ID	TM	ID	TH	AD	TM	TH	TH	TH	TM	AD	ID	AD	AD	AD	TM	TM	TM	TH	AD	TH	AD	AD	AD	ID	TM	TM	AD	TH	TH	ID	AD	AD	AD	AD	ID	ID	AD	TH	TM	TH	AD	AD	AD	TM	TM	TM	TM	ID	AD	TH	ID	TH	AD	TH	AD	TM	ID	ID	AD	TH	TM	ID	TM	AD	AD	ID	TM	TH	TH	AD	AD	AD	TM	TH	TH	ID	AD	ID	AD	AD	AD	TH	ID	TM	TM	TM	TH	TH	TH	AD	TM	AD	AD	AD	AD	AD	AD	TM	TH
M107962	11	22974720	ID	TM	ID	TH	AD	TM	TH	TH	TH	TM	AD	ID	AD	AD	AD	TM	TM	TM	TH	AD	TH	AD	AD	AD	ID	TM	TM	AD	TH	TH	ID	AD	AD	AD	AD	ID	ID	AD	TH	TM	TH	AD	AD	AD	TM	TM	TM	TM	ID	AD	TH	ID	TH	AD	TH	AD	TM	ID	ID	AD	TH	TM	ID	TM	AD	AD	ID	TM	TH	TH	AD	AD	AD	TM	TH	TH	ID	AD	ID	AD	AD	AD	TH	ID	TM	TM	TM	TH	TH	TH	AD	TM	AD	AD	AD	AD	AD	AD	TM	TH
M107963	11	22974779	ID	TM	ID	TH	AD	TM	TH	TH	TH	TM	AD	ID	AD	AD	AD	TM	TM	TM	TH	AD	TH	AD	AD	AD	ID	TM	TM	AD	TH	TH	ID	AD	AD	AD	AD	ID	ID	AD	TH	TM	TH	AD	AD	AD	TM	TM	TM	TM	ID	AD	TH	ID	TH	AD	TH	AD	TM	ID	ID	AD	TH	TM	ID	TM	AD	AD	ID	TM	TH	TH	AD	AD	AD	TM	TH	TH	ID	AD	ID	AD	AD	AD	TH	ID	TM	TM	TM	TH	TH	TH	AD	TM	AD	AD	AD	AD	AD	AD	TM	TH
M107964	11	22974809	ID	TM	ID	TH	AD	TM	TH	TH	TH	TM	AD	ID	AD	AD	AD	TM	TM	TM	TH	AD	TH	AD	AD	AD	ID	TM	TM	AD	TH	TH	ID	AD	AD	AD	AD	ID	ID	AD	TH	TM	TH	AD	AD	AD	TM	TM	TM	TM	ID	AD	TH	ID	TH	AD	TH	AD	TM	ID	ID	AD	TH	TM	ID	TM	AD	AD	ID	TM	TH	TH	AD	AD	AD	TM	TH	TH	ID	AD	ID	AD	AD	AD	TH	ID	TM	TM	TM	TH	TH	TH	AD	TM	AD	AD	AD	AD	AD	AD	TM	TH
M107965	11	22976059	ID	TM	ID	TH	AD	TM	TH	TH	TH	TM	AD	ID	AD	AD	AD	TM	TM	TM	TH	AD	TH	AD	AD	AD	ID	TM	TM	AD	TH	TH	ID	AD	AD	AD	AD	ID	ID	AD	TH	TM	TH	AD	AD	AD	TM	TM	TM	TM	ID	AD	TH	ID	TH	AD	TH	AD	TM	ID	ID	AD	TH	TM	ID	TM	AD	AD	ID	TM	TH	TH	AD	AD	AD	TM	TH	TH	ID	AD	ID	AD	AD	AD	TH	ID	TM	TM	TM	TH	TH	TH	AD	TM	AD	AD	AD	AD	AD	AD	TM	TH
M107966	11	22976068	ID	TM	ID	TH	AD	TM	TH	TH	TH	TM	AD	ID	AD	AD	AD	TM	TM	TM	TH	AD	TH	AD	AD	AD	ID	TM	TM	AD	TH	TH	ID	AD	AD	AD	AD	ID	ID	AD	TH	TM	TH	AD	AD	AD	TM	TM	TM	TM	ID	AD	TH	ID	TH	AD	TH	AD	TM	ID	ID	AD	TH	TM	ID	TM	AD	AD	ID	TM	TH	TH	AD	AD	AD	TM	TH	TH	ID	AD	ID	AD	AD	AD	TH	ID	TM	TM	TM	TH	TH	TH	AD	TM	AD	AD	AD	AD	AD	AD	TM	TH
M107967	11	22976105	ID	TM	ID	TH	AD	TM	TH	TH	TH	TM	AD	ID	AD	AD	AD	TM	TM	TM	TH	AD	TH	AD	AD	AD	ID	TM	TM	AD	TH	TH	ID	AD	AD	AD	AD	ID	ID	AD	TH	TM	TH	AD	AD	AD	TM	TM	TM	TM	ID	AD	TH	ID	TH	AD	TH	AD	TM	ID	ID	AD	TH	TM	ID	TM	AD	AD	ID	TM	TH	TH	AD	AD	AD	TM	TH	TH	ID	AD	ID	AD	AD	AD	TH	ID	TM	TM	TM	TH	TH	TH	AD	TM	AD	AD	AD	AD	AD	AD	TM	TH
M107968	11	22976106	ID	TM	ID	TH	AD	TM	TH	TH	TH	TM	AD	ID	AD	AD	AD	TM	TM	TM	TH	AD	TH	AD	AD	AD	ID	TM	TM	AD	TH	TH	ID	AD	AD	AD	AD	ID	ID	AD	TH	TM	TH	AD	AD	AD	TM	TM	TM	TM	ID	AD	TH	ID	TH	AD	TH	AD	TM	ID	ID	AD	TH	TM	ID	TM	AD	AD	ID	TM	TH	TH	AD	AD	AD	TM	TH	TH	ID	AD	ID	AD	AD	AD	TH	ID	TM	TM	TM	TH	TH	TH	AD	TM	AD	AD	AD	AD	AD	AD	TM	TH
M107969	11	22976216	ID	TM	ID	TH	AD	TM	TH	TH	TH	TM	AD	ID	AD	AD	AD	TM	TM	TM	TH	AD	TH	AD	AD	AD	ID	TM	TM	AD	TH	TH	ID	AD	AD	AD	AD	ID	ID	AD	TH	TM	TH	AD	AD	AD	TM	TM	TM	TM	ID	AD	TH	ID	TH	AD	TH	AD	TM	ID	ID	AD	TH	TM	ID	TM	AD	AD	ID	TM	TH	TH	AD	AD	AD	TM	TH	TH	ID	AD	ID	AD	AD	AD	TH	ID	TM	TM	TM	TH	TH	TH	AD	TM	AD	AD	AD	AD	AD	AD	TM	TH
M107970	11	22976219	ID	TM	ID	TH	AD	TM	TH	TH	TH	TM	AD	ID	AD	AD	AD	TM	TM	TM	TH	AD	TH	AD	AD	AD	ID	TM	TM	AD	TH	TH	ID	AD	AD	AD	AD	ID	ID	AD	TH	TM	TH	AD	AD	AD	TM	TM	TM	TM	ID	AD	TH	ID	TH	AD	TH	AD	TM	ID	ID	AD	TH	TM	ID	TM	AD	AD	ID	TM	TH	TH	AD	AD	AD	TM	TH	TH	ID	AD	ID	AD	AD	AD	TH	ID	TM	TM	TM	TH	TH	TH	AD	TM	AD	AD	AD	AD	AD	AD	TM	TH
M107971	11	22976277	ID	TM	ID	TH	AD	TM	TH	TH	TH	TM	AD	ID	AD	AD	AD	TM	TM	TM	TH	AD	TH	AD	AD	AD	ID	TM	TM	AD	TH	TH	ID	AD	AD	AD	AD	ID	ID	AD	TH	TM	TH	AD	AD	AD	TM	TM	TM	TM	ID	AD	TH	ID	TH	AD	TH	AD	TM	ID	ID	AD	TH	TM	ID	TM	AD	AD	ID	TM	TH	TH	AD	AD	AD	TM	TH	TH	ID	AD	ID	AD	AD	AD	TH	ID	TM	TM	TM	TH	TH	TH	AD	TM	AD	AD	AD	AD	AD	AD	TM	TH
M107972	11	22976294	ID	TM	ID	TH	AD	TM	TH	TH	TH	TM	AD	ID	AD	AD	AD	TM	TM	TM	TH	AD	TH	AD	AD	AD	ID	TM	TM	AD	TH	TH	ID	AD	AD	AD	AD	ID	ID	AD	TH	TM	TH	AD	AD	AD	TM	TM	TM	TM	ID	AD	TH	ID	TH	AD	TH	AD	TM	ID	ID	AD	TH	TM	ID	TM	AD	AD	ID	TM	TH	TH	AD	AD	AD	TM	TH	TH	ID	AD	ID	AD	AD	AD	TH	ID	TM	TM	TM	TH	TH	TH	AD	TM	AD	AD	AD	AD	AD	AD	TM	TH
M107973	11	22976305	ID	TM	ID	TH	AD	TM	TH	TH	TH	TM	AD	ID	AD	AD	AD	TM	TM	TM	TH	AD	TH	AD	AD	AD	ID	TM	TM	AD	TH	TH	ID	AD	AD	AD	AD	ID	ID	AD	TH	TM	TH	AD	AD	AD	TM	TM	TM	TM	ID	AD	TH	ID	TH	AD	TH	AD	TM	ID	ID	AD	TH	TM	ID	TM	AD	AD	ID	TM	TH	TH	AD	AD	AD	TM	TH	TH	ID	AD	ID	AD	AD	AD	TH	ID	TM	TM	TM	TH	TH	TH	AD	TM	AD	AD	AD	AD	AD	AD	TM	TH
M107974	11	22976334	ID	TM	ID	TH	AD	TM	TH	TH	TH	TM	AD	ID	AD	AD	AD	TM	TM	TM	TH	AD	TH	AD	AD	AD	ID	TM	TM	AD	TH	TH	ID	AD	AD	AD	AD	ID	ID	AD	TH	TM	TH	AD	AD	AD	TM	TM	TM	TM	ID	AD	TH	ID	TH	AD	TH	AD	TM	ID	ID	AD	TH	TM	ID	TM	AD	AD	ID	TM	TH	TH	AD	AD	AD	TM	TH	TH	ID	AD	ID	AD	AD	AD	TH	ID	TM	TM	TM	TH	TH	TH	AD	TM	AD	AD	AD	AD	AD	AD	TM	TH
M107975	11	22976361	ID	TM	ID	TH	AD	TM	TH	TH	TH	TM	AD	ID	AD	AD	AD	TM	TM	TM	TH	AD	TH	AD	AD	AD	ID	TM	TM	AD	TH	TH	ID	AD	AD	AD	AD	ID	ID	AD	TH	TM	TH	AD	AD	AD	TM	TM	TM	TM	ID	AD	TH	ID	TH	AD	TH	AD	TM	ID	ID	AD	TH	TM	ID	TM	AD	AD	ID	TM	TH	TH	AD	AD	AD	TM	TH	TH	ID	AD	ID	AD	AD	AD	TH	ID	TM	TM	TM	TH	TH	TH	AD	TM	AD	AD	AD	AD	AD	AD	TM	TH
M107976	11	22976390	ID	TM	ID	TH	AD	TM	TH	TH	TH	TM	AD	ID	AD	AD	AD	TM	TM	TM	TH	AD	TH	AD	AD	AD	ID	TM	TM	AD	TH	TH	ID	AD	AD	AD	AD	ID	ID	AD	TH	TM	TH	AD	AD	AD	TM	TM	TM	TM	ID	AD	TH	ID	TH	AD	TH	AD	TM	ID	ID	AD	TH	TM	ID	TM	AD	AD	ID	TM	TH	TH	AD	AD	AD	TM	TH	TH	ID	AD	ID	AD	AD	AD	TH	ID	TM	TM	TM	TH	TH	TH	AD	TM	AD	AD	AD	AD	AD	AD	TM	TH
M107977	11	22976487	ID	TM	ID	TH	AD	TM	TH	TH	TH	TM	AD	ID	AD	AD	AD	TM	TM	TM	TH	AD	TH	AD	AD	AD	ID	TM	TM	AD	TH	TH	ID	AD	AD	AD	AD	ID	ID	AD	TH	TM	TH	AD	AD	AD	TM	TM	TM	TM	ID	AD	TH	ID	TH	AD	TH	AD	TM	ID	ID	AD	TH	TM	ID	TM	AD	AD	ID	TM	TH	TH	AD	AD	AD	TM	TH	TH	ID	AD	ID	AD	AD	AD	TH	ID	TM	TM	TM	TH	TH	TH	AD	TM	AD	AD	AD	AD	AD	AD	TM	TH
M107978	11	22976500	ID	TM	ID	TH	AD	TM	TH	TH	TH	TM	AD	ID	AD	AD	AD	TM	TM	TM	TH	AD	TH	AD	AD	AD	ID	TM	TM	AD	TH	TH	ID	AD	AD	AD	AD	ID	ID	AD	TH	TM	TH	AD	AD	AD	TM	TM	TM	TM	ID	AD	TH	ID	TH	AD	TH	AD	TM	ID	ID	AD	TH	TM	ID	TM	AD	AD	ID	TM	TH	TH	AD	AD	AD	TM	TH	TH	ID	AD	ID	AD	AD	AD	TH	ID	TM	TM	TM	TH	TH	TH	AD	TM	AD	AD	AD	AD	AD	AD	TM	TH
M107979	11	22976525	ID	TM	ID	TH	AD	TM	TH	TH	TH	TM	AD	ID	AD	AD	AD	TM	TM	TM	TH	AD	TH	AD	AD	AD	ID	TM	TM	AD	TH	TH	ID	AD	AD	AD	AD	ID	ID	AD	TH	TM	TH	AD	AD	AD	TM	TM	TM	TM	ID	AD	TH	ID	TH	AD	TH	AD	TM	ID	ID	AD	TH	TM	ID	TM	AD	AD	ID	TM	TH	TH	AD	AD	AD	TM	TH	TH	ID	AD	ID	AD	AD	AD	TH	ID	TM	TM	TM	TH	TH	TH	AD	TM	AD	AD	AD	AD	AD	AD	TM	TH
M107980	11	22976592	ID	TM	ID	TH	AD	TM	TH	TH	TH	TM	AD	ID	AD	AD	AD	TM	TM	TM	TH	AD	TH	AD	AD	AD	ID	TM	TM	AD	TH	TH	ID	AD	AD	AD	AD	ID	ID	AD	TH	TM	TH	AD	AD	AD	TM	TM	TM	TM	ID	AD	TH	ID	TH	AD	TH	AD	TM	ID	ID	AD	TH	TM	ID	TM	AD	AD	ID	TM	TH	TH	AD	AD	AD	TM	TH	TH	ID	AD	ID	AD	AD	AD	TH	ID	TM	TM	TM	TH	TH	TH	AD	TM	AD	AD	AD	AD	AD	AD	TM	TH
M107981	11	22976599	ID	TM	ID	TH	AD	TM	TH	TH	TH	TM	AD	ID	AD	AD	AD	TM	TM	TM	TH	AD	TH	AD	AD	AD	ID	TM	TM	AD	TH	TH	ID	AD	AD	AD	AD	ID	ID	AD	TH	TM	TH	AD	AD	AD	TM	TM	TM	TM	ID	AD	TH	ID	TH	AD	TH	AD	TM	ID	ID	AD	TH	TM	ID	TM	AD	AD	ID	TM	TH	TH	AD	AD	AD	TM	TH	TH	ID	AD	ID	AD	AD	AD	TH	ID	TM	TM	TM	TH	TH	TH	AD	TM	AD	AD	AD	AD	AD	AD	TM	TH
M107982	11	22976602	ID	TM	ID	TH	AD	TM	TH	TH	TH	TM	AD	ID	AD	AD	AD	TM	TM	TM	TH	AD	TH	AD	AD	AD	ID	TM	TM	AD	TH	TH	ID	AD	AD	AD	AD	ID	ID	AD	TH	TM	TH	AD	AD	AD	TM	TM	TM	TM	ID	AD	TH	ID	TH	AD	TH	AD	TM	ID	ID	AD	TH	TM	ID	TM	AD	AD	ID	TM	TH	TH	AD	AD	AD	TM	TH	TH	ID	AD	ID	AD	AD	AD	TH	ID	TM	TM	TM	TH	TH	TH	AD	TM	AD	AD	AD	AD	AD	AD	TM	TH
M107983	11	22976661	ID	TM	ID	TH	AD	TM	TH	TH	TH	TM	AD	ID	AD	AD	AD	TM	TM	TM	TH	AD	TH	AD	AD	AD	ID	TM	TM	AD	TH	TH	ID	AD	AD	AD	AD	ID	ID	AD	TH	TM	TH	AD	AD	AD	TM	TM	TM	TM	ID	AD	TH	ID	TH	AD	TH	AD	TM	ID	ID	AD	TH	TM	ID	TM	AD	AD	ID	TM	TH	TH	AD	AD	AD	TM	TH	TH	ID	AD	ID	AD	AD	AD	TH	ID	TM	TM	TM	TH	TH	TH	AD	TM	AD	AD	AD	AD	AD	AD	TM	TH
M107984	11	22976729	ID	TM	ID	TH	AD	TM	TH	TH	TH	TM	AD	ID	AD	AD	AD	TM	TM	TM	TH	AD	TH	AD	AD	AD	ID	TM	TM	AD	TH	TH	ID	AD	AD	AD	AD	ID	ID	AD	TH	TM	TH	AD	AD	AD	TM	TM	TM	TM	ID	AD	TH	ID	TH	AD	TH	AD	TM	ID	ID	AD	TH	TM	ID	TM	AD	AD	ID	TM	TH	TH	AD	AD	AD	TM	TH	TH	ID	AD	ID	AD	AD	AD	TH	ID	TM	TM	TM	TH	TH	TH	AD	TM	AD	AD	AD	AD	AD	AD	TM	TH
M107985	11	22976740	ID	TM	ID	TH	AD	TM	TH	TH	TH	TM	AD	ID	AD	AD	AD	TM	TM	TM	TH	AD	TH	AD	AD	AD	ID	TM	TM	AD	TH	TH	ID	AD	AD	AD	AD	ID	ID	AD	TH	TM	TH	AD	AD	AD	TM	TM	TM	TM	ID	AD	TH	ID	TH	AD	TH	AD	TM	ID	ID	AD	TH	TM	ID	TM	AD	AD	ID	TM	TH	TH	AD	AD	AD	TM	TH	TH	ID	AD	ID	AD	AD	AD	TH	ID	TM	TM	TM	TH	TH	TH	AD	TM	AD	AD	AD	AD	AD	AD	TM	TH
M107986	11	22976772	ID	TM	ID	TH	AD	TM	TH	TH	TH	TM	AD	ID	AD	AD	AD	TM	TM	TM	TH	AD	TH	AD	AD	AD	ID	TM	TM	AD	TH	TH	ID	AD	AD	AD	AD	ID	ID	AD	TH	TM	TH	AD	AD	AD	TM	TM	TM	TM	ID	AD	TH	ID	TH	AD	TH	AD	TM	ID	ID	AD	TH	TM	ID	TM	AD	AD	ID	TM	TH	TH	AD	AD	AD	TM	TH	TH	ID	AD	ID	AD	AD	AD	TH	ID	TM	TM	TM	TH	TH	TH	AD	TM	AD	AD	AD	AD	AD	AD	TM	TH
M107987	11	22976795	ID	TM	ID	TH	AD	TM	TH	TH	TH	TM	AD	ID	AD	AD	AD	TM	TM	TM	TH	AD	TH	AD	AD	AD	ID	TM	TM	AD	TH	TH	ID	AD	AD	AD	AD	ID	ID	AD	TH	TM	TH	AD	AD	AD	TM	TM	TM	TM	ID	AD	TH	ID	TH	AD	TH	AD	TM	ID	ID	AD	TH	TM	ID	TM	AD	AD	ID	TM	TH	TH	AD	AD	AD	TM	TH	TH	ID	AD	ID	AD	AD	AD	TH	ID	TM	TM	TM	TH	TH	TH	AD	TM	AD	AD	AD	AD	AD	AD	TM	TH
M107988	11	22976837	ID	TM	ID	TH	AD	TM	TH	TH	TH	TM	AD	ID	AD	AD	AD	TM	TM	TM	TH	AD	TH	AD	AD	AD	ID	TM	TM	AD	TH	TH	ID	AD	AD	AD	AD	ID	ID	AD	TH	TM	TH	AD	AD	AD	TM	TM	TM	TM	ID	AD	TH	ID	TH	AD	TH	AD	TM	ID	ID	AD	TH	TM	ID	TM	AD	AD	ID	TM	TH	TH	AD	AD	AD	TM	TH	TH	ID	AD	ID	AD	AD	AD	TH	ID	TM	TM	TM	TH	TH	TH	AD	TM	AD	AD	AD	AD	AD	AD	TM	TH
M107989	11	22976877	ID	TM	ID	TH	AD	TM	TH	TH	TH	TM	AD	ID	AD	AD	AD	TM	TM	TM	TH	AD	TH	AD	AD	AD	ID	TM	TM	AD	TH	TH	ID	AD	AD	AD	AD	ID	ID	AD	TH	TM	TH	AD	AD	AD	TM	TM	TM	TM	ID	AD	TH	ID	TH	AD	TH	AD	TM	ID	ID	AD	TH	TM	ID	TM	AD	AD	ID	TM	TH	TH	AD	AD	AD	TM	TH	TH	ID	AD	ID	AD	AD	AD	TH	ID	TM	TM	TM	TH	TH	TH	AD	TM	AD	AD	AD	AD	AD	AD	TM	TH
M107990	11	22976997	ID	TM	ID	TH	AD	TM	TH	TH	TH	TM	AD	ID	AD	AD	AD	TM	TM	TM	TH	AD	TH	AD	AD	AD	ID	TM	TM	AD	TH	TH	ID	AD	AD	AD	AD	ID	ID	AD	TH	TM	TH	AD	AD	AD	TM	TM	TM	TM	ID	AD	TH	ID	TH	AD	TH	AD	TM	ID	ID	AD	TH	TM	ID	TM	AD	AD	ID	TM	TH	TH	AD	AD	AD	TM	TH	TH	ID	AD	ID	AD	AD	AD	TH	ID	TM	TM	TM	TH	TH	TH	AD	TM	AD	AD	AD	AD	AD	AD	TM	TH
M107991	11	22976998	ID	TM	ID	TH	AD	TM	TH	TH	TH	TM	AD	ID	AD	AD	AD	TM	TM	TM	TH	AD	TH	AD	AD	AD	ID	TM	TM	AD	TH	TH	ID	AD	AD	AD	AD	ID	ID	AD	TH	TM	TH	AD	AD	AD	TM	TM	TM	TM	ID	AD	TH	ID	TH	AD	TH	AD	TM	ID	ID	AD	TH	TM	ID	TM	AD	AD	ID	TM	TH	TH	AD	AD	AD	TM	TH	TH	ID	AD	ID	AD	AD	AD	TH	ID	TM	TM	TM	TH	TH	TH	AD	TM	AD	AD	AD	AD	AD	AD	TM	TH
M107992	11	22977054	ID	TM	ID	TH	AD	TM	TH	TH	TH	TM	AD	ID	AD	AD	AD	TM	TM	TM	TH	AD	TH	AD	AD	AD	ID	TM	TM	AD	TH	TH	ID	AD	AD	AD	AD	ID	ID	AD	TH	TM	TH	AD	AD	AD	TM	TM	TM	TM	ID	AD	TH	ID	TH	AD	TH	AD	TM	ID	ID	AD	TH	TM	ID	TM	AD	AD	ID	TM	TH	TH	AD	AD	AD	TM	TH	TH	ID	AD	ID	AD	AD	AD	TH	ID	TM	TM	TM	TH	TH	TH	AD	TM	AD	AD	AD	AD	AD	AD	TM	TH
M107993	11	22977058	ID	TM	ID	TH	AD	TM	TH	TH	TH	TM	AD	ID	AD	AD	AD	TM	TM	TM	TH	AD	TH	AD	AD	AD	ID	TM	TM	AD	TH	TH	ID	AD	AD	AD	AD	ID	ID	AD	TH	TM	TH	AD	AD	AD	TM	TM	TM	TM	ID	AD	TH	ID	TH	AD	TH	AD	TM	ID	ID	AD	TH	TM	ID	TM	AD	AD	ID	TM	TH	TH	AD	AD	AD	TM	TH	TH	ID	AD	ID	AD	AD	AD	TH	ID	TM	TM	TM	TH	TH	TH	AD	TM	AD	AD	AD	AD	AD	AD	TM	TH
M107994	11	22977174	ID	TM	ID	TH	AD	TM	TH	TH	TH	TM	AD	ID	AD	AD	AD	TM	TM	TM	TH	AD	TH	AD	AD	AD	ID	TM	TM	AD	TH	TH	ID	AD	AD	AD	AD	ID	ID	AD	TH	TM	TH	AD	AD	AD	TM	TM	TM	TM	ID	AD	TH	ID	TH	AD	TH	AD	TM	ID	ID	AD	TH	TM	ID	TM	AD	AD	ID	TM	TH	TH	AD	AD	AD	TM	TH	TH	ID	AD	ID	AD	AD	AD	TH	ID	TM	TM	TM	TH	TH	TH	AD	TM	AD	AD	AD	AD	AD	AD	TM	TH
M107995	11	22977205	ID	TM	ID	TH	AD	TM	TH	TH	TH	TM	AD	ID	AD	AD	AD	TM	TM	TM	TH	AD	TH	AD	AD	AD	ID	TM	TM	AD	TH	TH	ID	AD	AD	AD	AD	ID	ID	AD	TH	TM	TH	AD	AD	AD	TM	TM	TM	TM	ID	AD	TH	ID	TH	AD	TH	AD	TM	ID	ID	AD	TH	TM	ID	TM	AD	AD	ID	TM	TH	TH	AD	AD	AD	TM	TH	TH	ID	AD	ID	AD	AD	AD	TH	ID	TM	TM	TM	TH	TH	TH	AD	TM	AD	AD	AD	AD	AD	AD	TM	TH
M107996	11	22977247	ID	TM	ID	TH	AD	TM	TH	TH	TH	TM	AD	ID	AD	AD	AD	TM	TM	TM	TH	AD	TH	AD	AD	AD	ID	TM	TM	AD	TH	TH	ID	AD	AD	AD	AD	ID	ID	AD	TH	TM	TH	AD	AD	AD	TM	TM	TM	TM	ID	AD	TH	ID	TH	AD	TH	AD	TM	ID	ID	AD	TH	TM	ID	TM	AD	AD	ID	TM	TH	TH	AD	AD	AD	TM	TH	TH	ID	AD	ID	AD	AD	AD	TH	ID	TM	TM	TM	TH	TH	TH	AD	TM	AD	AD	AD	AD	AD	AD	TM	TH
M107997	11	22977271	ID	TM	ID	TH	AD	TM	TH	TH	TH	TM	AD	ID	AD	AD	AD	TM	TM	TM	TH	AD	TH	AD	AD	AD	ID	TM	TM	AD	TH	TH	ID	AD	AD	AD	AD	ID	ID	AD	TH	TM	TH	AD	AD	AD	TM	TM	TM	TM	ID	AD	TH	ID	TH	AD	TH	AD	TM	ID	ID	AD	TH	TM	ID	TM	AD	AD	ID	TM	TH	TH	AD	AD	AD	TM	TH	TH	ID	AD	ID	AD	AD	AD	TH	ID	TM	TM	TM	TH	TH	TH	AD	TM	AD	AD	AD	AD	AD	AD	TM	TH
M107998	11	22977281	ID	TM	ID	TH	AD	TM	TH	TH	TH	TM	AD	ID	AD	AD	AD	TM	TM	TM	TH	AD	TH	AD	AD	AD	ID	TM	TM	AD	TH	TH	ID	AD	AD	AD	AD	ID	ID	AD	TH	TM	TH	AD	AD	AD	TM	TM	TM	TM	ID	AD	TH	ID	TH	AD	TH	AD	TM	ID	ID	AD	TH	TM	ID	TM	AD	AD	ID	TM	TH	TH	AD	AD	AD	TM	TH	TH	ID	AD	ID	AD	AD	AD	TH	ID	TM	TM	TM	TH	TH	TH	AD	TM	AD	AD	AD	AD	AD	AD	TM	TH
M107999	11	22977282	ID	TM	ID	TH	AD	TM	TH	TH	TH	TM	AD	ID	AD	AD	AD	TM	TM	TM	TH	AD	TH	AD	AD	AD	ID	TM	TM	AD	TH	TH	ID	AD	AD	AD	AD	ID	ID	AD	TH	TM	TH	AD	AD	AD	TM	TM	TM	TM	ID	AD	TH	ID	TH	AD	TH	AD	TM	ID	ID	AD	TH	TM	ID	TM	AD	AD	ID	TM	TH	TH	AD	AD	AD	TM	TH	TH	ID	AD	ID	AD	AD	AD	TH	ID	TM	TM	TM	TH	TH	TH	AD	TM	AD	AD	AD	AD	AD	AD	TM	TH
M108000	11	22977283	ID	TM	ID	TH	AD	TM	TH	TH	TH	TM	AD	ID	AD	AD	AD	TM	TM	TM	TH	AD	TH	AD	AD	AD	ID	TM	TM	AD	TH	TH	ID	AD	AD	AD	AD	ID	ID	AD	TH	TM	TH	AD	AD	AD	TM	TM	TM	TM	ID	AD	TH	ID	TH	AD	TH	AD	TM	ID	ID	AD	TH	TM	ID	TM	AD	AD	ID	TM	TH	TH	AD	AD	AD	TM	TH	TH	ID	AD	ID	AD	AD	AD	TH	ID	TM	TM	TM	TH	TH	TH	AD	TM	AD	AD	AD	AD	AD	AD	TM	TH
M108001	11	22977321	ID	TM	ID	TH	AD	TM	TH	TH	TH	TM	AD	ID	AD	AD	AD	TM	TM	TM	TH	AD	TH	AD	AD	AD	ID	TM	TM	AD	TH	TH	ID	AD	AD	AD	AD	ID	ID	AD	TH	TM	TH	AD	AD	AD	TM	TM	TM	TM	ID	AD	TH	ID	TH	AD	TH	AD	TM	ID	ID	AD	TH	TM	ID	TM	AD	AD	ID	TM	TH	TH	AD	AD	AD	TM	TH	TH	ID	AD	ID	AD	AD	AD	TH	ID	TM	TM	TM	TH	TH	TH	AD	TM	AD	AD	AD	AD	AD	AD	TM	TH
M108002	11	22977349	ID	TM	ID	TH	AD	TM	TH	TH	TH	TM	AD	ID	AD	AD	AD	TM	TM	TM	TH	AD	TH	AD	AD	AD	ID	TM	TM	AD	TH	TH	ID	AD	AD	AD	AD	ID	ID	AD	TH	TM	TH	AD	AD	AD	TM	TM	TM	TM	ID	AD	TH	ID	TH	AD	TH	AD	TM	ID	ID	AD	TH	TM	ID	TM	AD	AD	ID	TM	TH	TH	AD	AD	AD	TM	TH	TH	ID	AD	ID	AD	AD	AD	TH	ID	TM	TM	TM	TH	TH	TH	AD	TM	AD	AD	AD	AD	AD	AD	TM	TH
M108003	11	22978773	ID	TM	ID	TH	AD	TM	TH	TH	TH	TM	AD	ID	AD	AD	AD	TM	TM	TM	TH	AD	TH	AD	AD	AD	ID	TM	TM	AD	TH	TH	ID	AD	AD	AD	AD	ID	ID	AD	TH	TM	TH	AD	AD	AD	TM	TM	TM	TM	ID	AD	TH	ID	TH	AD	TH	AD	TM	ID	ID	AD	TH	TM	ID	TM	AD	AD	ID	TM	TH	TH	AD	AD	AD	TM	TH	TH	ID	AD	ID	AD	AD	AD	TH	ID	TM	TM	TM	TH	TH	TH	AD	TM	AD	AD	AD	AD	AD	AD	TM	TH
M108004	11	22978958	ID	TM	ID	TH	AD	TM	TH	TH	TH	TM	AD	ID	AD	AD	AD	TM	TM	TM	TH	AD	TH	AD	AD	AD	ID	TM	TM	AD	TH	TH	ID	AD	AD	AD	AD	ID	ID	AD	TH	TM	TH	AD	AD	AD	TM	TM	TM	TM	ID	AD	TH	ID	TH	AD	TH	AD	TM	ID	ID	AD	TH	TM	ID	TM	AD	AD	ID	TM	TH	TH	AD	AD	AD	TM	TH	TH	ID	AD	ID	AD	AD	AD	TH	ID	TM	TM	TM	TH	TH	TH	AD	TM	AD	AD	AD	AD	AD	AD	TM	TH
M108005	11	22979630	ID	TM	ID	TH	AD	TM	TH	TH	TH	TM	AD	ID	AD	AD	AD	TM	TM	TM	TH	AD	TH	AD	AD	AD	ID	TM	TM	AD	TH	TH	ID	AD	AD	AD	AD	ID	ID	AD	TH	TM	TH	AD	AD	AD	TM	TM	TM	TM	ID	AD	TH	ID	TH	AD	TH	AD	TM	ID	ID	AD	TH	TM	ID	TM	AD	AD	ID	TM	TH	TH	AD	AD	AD	TM	TH	TH	ID	AD	ID	AD	AD	AD	TH	ID	TM	TM	TM	TH	TH	TH	AD	TM	AD	AD	AD	AD	AD	AD	TM	TH
M108006	11	22979710	ID	TM	ID	TH	AD	TM	TH	TH	TH	TM	AD	ID	AD	AD	AD	TM	TM	TM	TH	AD	TH	AD	AD	AD	ID	TM	TM	AD	TH	TH	ID	AD	AD	AD	AD	ID	ID	AD	TH	TM	TH	AD	AD	AD	TM	TM	TM	TM	ID	AD	TH	ID	TH	AD	TH	AD	TM	ID	ID	AD	TH	TM	ID	TM	AD	AD	ID	TM	TH	TH	AD	AD	AD	TM	TH	TH	ID	AD	ID	AD	AD	AD	TH	ID	TM	TM	TM	TH	TH	TH	AD	TM	AD	AD	AD	AD	AD	AD	TM	TH
M108007	11	22979995	ID	TM	ID	TH	AD	TM	TH	TH	TH	TM	AD	ID	AD	AD	AD	TM	TM	TM	TH	AD	TH	AD	AD	AD	ID	TM	TM	AD	TH	TH	ID	AD	AD	AD	AD	ID	ID	AD	TH	TM	TH	AD	AD	AD	TM	TM	TM	TM	ID	AD	TH	ID	TH	AD	TH	AD	TM	ID	ID	AD	TH	TM	ID	TM	AD	AD	ID	TM	TH	TH	AD	AD	AD	TM	TH	TH	ID	AD	ID	AD	AD	AD	TH	ID	TM	TM	TM	TH	TH	TH	AD	TM	AD	AD	AD	AD	AD	AD	TM	TH
M108008	11	22980084	ID	TM	ID	TH	AD	TM	TH	TH	TH	TM	AD	ID	AD	AD	AD	TM	TM	TM	TH	AD	TH	AD	AD	AD	ID	TM	TM	AD	TH	TH	ID	AD	AD	AD	AD	ID	ID	AD	TH	TM	TH	AD	AD	AD	TM	TM	TM	TM	ID	AD	TH	ID	TH	AD	TH	AD	TM	ID	ID	AD	TH	TM	ID	TM	AD	AD	ID	TM	TH	TH	AD	AD	AD	TM	TH	TH	ID	AD	ID	AD	AD	AD	TH	ID	TM	TM	TM	TH	TH	TH	AD	TM	AD	AD	AD	AD	AD	AD	TM	TH
M108009	11	22980426	ID	TM	ID	TH	AD	TM	TH	TH	TH	TM	AD	ID	AD	AD	AD	TM	TM	TM	TH	AD	TH	AD	AD	AD	ID	TM	TM	AD	TH	TH	ID	AD	AD	AD	AD	ID	ID	AD	TH	TM	TH	AD	AD	AD	TM	TM	TM	TM	ID	AD	TH	ID	TH	AD	TH	AD	TM	ID	ID	AD	TH	TM	ID	TM	AD	AD	ID	TM	TH	TH	AD	AD	AD	TM	TH	TH	ID	AD	ID	AD	AD	AD	TH	ID	TM	TM	TM	TH	TH	TH	AD	TM	AD	AD	AD	AD	AD	AD	TM	TH
M108010	11	22980480	ID	TM	ID	TH	AD	TM	TH	TH	TH	TM	AD	ID	AD	AD	AD	TM	TM	TM	TH	AD	TH	AD	AD	AD	ID	TM	TM	AD	TH	TH	ID	AD	AD	AD	AD	ID	ID	AD	TH	TM	TH	AD	AD	AD	TM	TM	TM	TM	ID	AD	TH	ID	TH	AD	TH	AD	TM	ID	ID	AD	TH	TM	ID	TM	AD	AD	ID	TM	TH	TH	AD	AD	AD	TM	TH	TH	ID	AD	ID	AD	AD	AD	TH	ID	TM	TM	TM	TH	TH	TH	AD	TM	AD	AD	AD	AD	AD	AD	TM	TH
M108011	11	22980534	ID	TM	ID	TH	AD	TM	TH	TH	TH	TM	AD	ID	AD	AD	AD	TM	TM	TM	TH	AD	TH	AD	AD	AD	ID	TM	TM	AD	TH	TH	ID	AD	AD	AD	AD	ID	ID	AD	TH	TM	TH	AD	AD	AD	TM	TM	TM	TM	ID	AD	TH	ID	TH	AD	TH	AD	TM	ID	ID	AD	TH	TM	ID	TM	AD	AD	ID	TM	TH	TH	AD	AD	AD	TM	TH	TH	ID	AD	ID	AD	AD	AD	TH	ID	TM	TM	TM	TH	TH	TH	AD	TM	AD	AD	AD	AD	AD	AD	TM	TH
M108012	11	22980563	ID	TM	ID	TH	AD	TM	TH	TH	TH	TM	AD	ID	AD	AD	AD	TM	TM	TM	TH	AD	TH	AD	AD	AD	ID	TM	TM	AD	TH	TH	ID	AD	AD	AD	AD	ID	ID	AD	TH	TM	TH	AD	AD	AD	TM	TM	TM	TM	ID	AD	TH	ID	TH	AD	TH	AD	TM	ID	ID	AD	TH	TM	ID	TM	AD	AD	ID	TM	TH	TH	AD	AD	AD	TM	TH	TH	ID	AD	ID	AD	AD	AD	TH	ID	TM	TM	TM	TH	TH	TH	AD	TM	AD	AD	AD	AD	AD	AD	TM	TH
M108013	11	22980982	ID	TM	ID	TH	AD	TM	TH	TH	TH	TM	AD	ID	AD	AD	AD	TM	TM	TM	TH	AD	TH	AD	AD	AD	ID	TM	TM	AD	TH	TH	ID	AD	AD	AD	AD	ID	ID	AD	TH	TM	TH	AD	AD	AD	TM	TM	TM	TM	ID	AD	TH	ID	TH	AD	TH	AD	TM	ID	ID	AD	TH	TM	ID	TM	AD	AD	ID	TM	TH	TH	AD	AD	AD	TM	TH	TH	ID	AD	ID	AD	AD	AD	TH	ID	TM	TM	TM	TH	TH	TH	AD	TM	AD	AD	AD	AD	AD	AD	TM	TH
M108014	11	22981002	ID	TM	ID	TH	AD	TM	TH	TH	TH	TM	AD	ID	AD	AD	AD	TM	TM	TM	TH	AD	TH	AD	AD	AD	ID	TM	TM	AD	TH	TH	ID	AD	AD	AD	AD	ID	ID	AD	TH	TM	TH	AD	AD	AD	TM	TM	TM	TM	ID	AD	TH	ID	TH	AD	TH	AD	TM	ID	ID	AD	TH	TM	ID	TM	AD	AD	ID	TM	TH	TH	AD	AD	AD	TM	TH	TH	ID	AD	ID	AD	AD	AD	TH	ID	TM	TM	TM	TH	TH	TH	AD	TM	AD	AD	AD	AD	AD	AD	TM	TH
M108015	11	22981065	ID	TM	ID	TH	AD	TM	TH	TH	TH	TM	AD	ID	AD	AD	AD	TM	TM	TM	TH	AD	TH	AD	AD	AD	ID	TM	TM	AD	TH	TH	ID	AD	AD	AD	AD	ID	ID	AD	TH	TM	TH	AD	AD	AD	TM	TM	TM	TM	ID	AD	TH	ID	TH	AD	TH	AD	TM	ID	ID	AD	TH	TM	ID	TM	AD	AD	ID	TM	TH	TH	AD	AD	AD	TM	TH	TH	ID	AD	ID	AD	AD	AD	TH	ID	TM	TM	TM	TH	TH	TH	AD	TM	AD	AD	AD	AD	AD	AD	TM	TH
M108016	11	22981246	ID	TM	ID	TH	AD	TM	TH	TH	TH	TM	AD	ID	AD	AD	AD	TM	TM	TM	TH	AD	TH	AD	AD	AD	ID	TM	TM	AD	TH	TH	ID	AD	AD	AD	AD	ID	ID	AD	TH	TM	TH	AD	AD	AD	TM	TM	TM	TM	ID	AD	TH	ID	TH	AD	TH	AD	TM	ID	ID	AD	TH	TM	ID	TM	AD	AD	ID	TM	TH	TH	AD	AD	AD	TM	TH	TH	ID	AD	ID	AD	AD	AD	TH	ID	TM	TM	TM	TH	TH	TH	AD	TM	AD	AD	AD	AD	AD	AD	TM	TH
M108017	11	22981367	ID	TM	ID	TH	AD	TM	TH	TH	TH	TM	AD	ID	AD	AD	AD	TM	TM	TM	TH	AD	TH	AD	AD	AD	ID	TM	TM	AD	TH	TH	ID	AD	AD	AD	AD	ID	ID	AD	TH	TM	TH	AD	AD	AD	TM	TM	TM	TM	ID	AD	TH	ID	TH	AD	TH	AD	TM	ID	ID	AD	TH	TM	ID	TM	AD	AD	ID	TM	TH	TH	AD	AD	AD	TM	TH	TH	ID	AD	ID	AD	AD	AD	TH	ID	TM	TM	TM	TH	TH	TH	AD	TM	AD	AD	AD	AD	AD	AD	TM	TH
M108018	11	22981411	ID	TM	ID	TH	AD	TM	TH	TH	TH	TM	AD	ID	AD	AD	AD	TM	TM	TM	TH	AD	TH	AD	AD	AD	ID	TM	TM	AD	TH	TH	ID	AD	AD	AD	AD	ID	ID	AD	TH	TM	TH	AD	AD	AD	TM	TM	TM	TM	ID	AD	TH	ID	TH	AD	TH	AD	TM	ID	ID	AD	TH	TM	ID	TM	AD	AD	ID	TM	TH	TH	AD	AD	AD	TM	TH	TH	ID	AD	ID	AD	AD	AD	TH	ID	TM	TM	TM	TH	TH	TH	AD	TM	AD	AD	AD	AD	AD	AD	TM	TH
M108019	11	22981455	ID	TM	ID	TH	AD	TM	TH	TH	TH	TM	AD	ID	AD	AD	AD	TM	TM	TM	TH	AD	TH	AD	AD	AD	ID	TM	TM	AD	TH	TH	ID	AD	AD	AD	AD	ID	ID	AD	TH	TM	TH	AD	AD	AD	TM	TM	TM	TM	ID	AD	TH	ID	TH	AD	TH	AD	TM	ID	ID	AD	TH	TM	ID	TM	AD	AD	ID	TM	TH	TH	AD	AD	AD	TM	TH	TH	ID	AD	ID	AD	AD	AD	TH	ID	TM	TM	TM	TH	TH	TH	AD	TM	AD	AD	AD	AD	AD	AD	TM	TH
M108020	11	22981491	ID	TM	ID	TH	AD	TM	TH	TH	TH	TM	AD	ID	AD	AD	AD	TM	TM	TM	TH	AD	TH	AD	AD	AD	ID	TM	TM	AD	TH	TH	ID	AD	AD	AD	AD	ID	ID	AD	TH	TM	TH	AD	AD	AD	TM	TM	TM	TM	ID	AD	TH	ID	TH	AD	TH	AD	TM	ID	ID	AD	TH	TM	ID	TM	AD	AD	ID	TM	TH	TH	AD	AD	AD	TM	TH	TH	ID	AD	ID	AD	AD	AD	TH	ID	TM	TM	TM	TH	TH	TH	AD	TM	AD	AD	AD	AD	AD	AD	TM	TH
M108021	11	22986757	ID	TM	ID	TH	AD	TM	TH	TH	TH	TM	AD	ID	AD	AD	AD	TM	TM	TM	TH	AD	TH	AD	AD	AD	ID	TM	TM	AD	TH	TH	ID	AD	AD	AD	AD	ID	ID	AD	TH	TM	TH	AD	AD	AD	TM	TM	TM	TM	ID	AD	TH	ID	TH	AD	TH	AD	TM	ID	ID	AD	TH	TM	ID	TM	AD	AD	ID	TM	TH	TH	AD	AD	AD	TM	TH	TH	ID	AD	ID	AD	AD	AD	TH	ID	TM	TM	TM	TH	TH	TH	AD	TM	AD	AD	AD	AD	AD	AD	TM	TH
M108022	11	22986793	ID	TM	ID	TH	AD	TM	TH	TH	TH	TM	AD	ID	AD	AD	AD	TM	TM	TM	TH	AD	TH	AD	AD	AD	ID	TM	TM	AD	TH	TH	ID	AD	AD	AD	AD	ID	ID	AD	TH	TM	TH	AD	AD	AD	TM	TM	TM	TM	ID	AD	TH	ID	TH	AD	TH	AD	TM	ID	ID	AD	TH	TM	ID	TM	AD	AD	ID	TM	TH	TH	AD	AD	AD	TM	TH	TH	ID	AD	ID	AD	AD	AD	TH	ID	TM	TM	TM	TH	TH	TH	AD	TM	AD	AD	AD	AD	AD	AD	TM	TH
M108023	11	22986805	ID	TM	ID	TH	AD	TM	TH	TH	TH	TM	AD	ID	AD	AD	AD	TM	TM	TM	TH	AD	TH	AD	AD	AD	ID	TM	TM	AD	TH	TH	ID	AD	AD	AD	AD	ID	ID	AD	TH	TM	TH	AD	AD	AD	TM	TM	TM	TM	ID	AD	TH	ID	TH	AD	TH	AD	TM	ID	ID	AD	TH	TM	ID	TM	AD	AD	ID	TM	TH	TH	AD	AD	AD	TM	TH	TH	ID	AD	ID	AD	AD	AD	TH	ID	TM	TM	TM	TH	TH	TH	AD	TM	AD	AD	AD	AD	AD	AD	TM	TH
M108024	11	22987046	ID	TM	ID	TH	AD	TM	TH	TH	TH	TM	AD	ID	AD	AD	AD	TM	TM	TM	TH	AD	TH	AD	AD	AD	ID	TM	TM	AD	TH	TH	ID	AD	AD	AD	AD	ID	ID	AD	TH	TM	TH	AD	AD	AD	TM	TM	TM	TM	ID	AD	TH	ID	TH	AD	TH	AD	TM	ID	ID	AD	TH	TM	ID	TM	AD	AD	ID	TM	TH	TH	AD	AD	AD	TM	TH	TH	ID	AD	ID	AD	AD	AD	TH	ID	TM	TM	TM	TH	TH	TH	AD	TM	AD	AD	AD	AD	AD	AD	TM	TH
M108025	11	22987176	ID	TM	ID	TH	AD	TM	TH	TH	TH	TM	AD	ID	AD	AD	AD	TM	TM	TM	TH	AD	TH	AD	AD	AD	ID	TM	TM	AD	TH	TH	ID	AD	AD	AD	AD	ID	ID	AD	TH	TM	TH	AD	AD	AD	TM	TM	TM	TM	ID	AD	TH	ID	TH	AD	TH	AD	TM	ID	ID	AD	TH	TM	ID	TM	AD	AD	ID	TM	TH	TH	AD	AD	AD	TM	TH	TH	ID	AD	ID	AD	AD	AD	TH	ID	TM	TM	TM	TH	TH	TH	AD	TM	AD	AD	AD	AD	AD	AD	TM	TH
M108026	11	22987186	ID	TM	ID	TH	AD	TM	TH	TH	TH	TM	AD	ID	AD	AD	AD	TM	TM	TM	TH	AD	TH	AD	AD	AD	ID	TM	TM	AD	TH	TH	ID	AD	AD	AD	AD	ID	ID	AD	TH	TM	TH	AD	AD	AD	TM	TM	TM	TM	ID	AD	TH	ID	TH	AD	TH	AD	TM	ID	ID	AD	TH	TM	ID	TM	AD	AD	ID	TM	TH	TH	AD	AD	AD	TM	TH	TH	ID	AD	ID	AD	AD	AD	TH	ID	TM	TM	TM	TH	TH	TH	AD	TM	AD	AD	AD	AD	AD	AD	TM	TH
M108027	11	22987201	ID	TM	ID	TH	AD	TM	TH	TH	TH	TM	AD	ID	AD	AD	AD	TM	TM	TM	TH	AD	TH	AD	AD	AD	ID	TM	TM	AD	TH	TH	ID	AD	AD	AD	AD	ID	ID	AD	TH	TM	TH	AD	AD	AD	TM	TM	TM	TM	ID	AD	TH	ID	TH	AD	TH	AD	TM	ID	ID	AD	TH	TM	ID	TM	AD	AD	ID	TM	TH	TH	AD	AD	AD	TM	TH	TH	ID	AD	ID	AD	AD	AD	TH	ID	TM	TM	TM	TH	TH	TH	AD	TM	AD	AD	AD	AD	AD	AD	TM	TH
M108028	11	22987214	ID	TM	ID	TH	AD	TM	TH	TH	TH	TM	AD	ID	AD	AD	AD	TM	TM	TM	TH	AD	TH	AD	AD	AD	ID	TM	TM	AD	TH	TH	ID	AD	AD	AD	AD	ID	ID	AD	TH	TM	TH	AD	AD	AD	TM	TM	TM	TM	ID	AD	TH	ID	TH	AD	TH	AD	TM	ID	ID	AD	TH	TM	ID	TM	AD	AD	ID	TM	TH	TH	AD	AD	AD	TM	TH	TH	ID	AD	ID	AD	AD	AD	TH	ID	TM	TM	TM	TH	TH	TH	AD	TM	AD	AD	AD	AD	AD	AD	TM	TH
M108029	11	22987228	ID	TM	ID	TH	AD	TM	TH	TH	TH	TM	AD	ID	AD	AD	AD	TM	TM	TM	TH	AD	TH	AD	AD	AD	ID	TM	TM	AD	TH	TH	ID	AD	AD	AD	AD	ID	ID	AD	TH	TM	TH	AD	AD	AD	TM	TM	TM	TM	ID	AD	TH	ID	TH	AD	TH	AD	TM	ID	ID	AD	TH	TM	ID	TM	AD	AD	ID	TM	TH	TH	AD	AD	AD	TM	TH	TH	ID	AD	ID	AD	AD	AD	TH	ID	TM	TM	TM	TH	TH	TH	AD	TM	AD	AD	AD	AD	AD	AD	TM	TH
M108030	11	22987314	ID	TM	ID	TH	AD	TM	TH	TH	TH	TM	AD	ID	AD	AD	AD	TM	TM	TM	TH	AD	TH	AD	AD	AD	ID	TM	TM	AD	TH	TH	ID	AD	AD	AD	AD	ID	ID	AD	TH	TM	TH	AD	AD	AD	TM	TM	TM	TM	ID	AD	TH	ID	TH	AD	TH	AD	TM	ID	ID	AD	TH	TM	ID	TM	AD	AD	ID	TM	TH	TH	AD	AD	AD	TM	TH	TH	ID	AD	ID	AD	AD	AD	TH	ID	TM	TM	TM	TH	TH	TH	AD	TM	AD	AD	AD	AD	AD	AD	TM	TH
M108031	11	22987338	ID	TM	ID	TH	AD	TM	TH	TH	TH	TM	AD	ID	AD	AD	AD	TM	TM	TM	TH	AD	TH	AD	AD	AD	ID	TM	TM	AD	TH	TH	ID	AD	AD	AD	AD	ID	ID	AD	TH	TM	TH	AD	AD	AD	TM	TM	TM	TM	ID	AD	TH	ID	TH	AD	TH	AD	TM	ID	ID	AD	TH	TM	ID	TM	AD	AD	ID	TM	TH	TH	AD	AD	AD	TM	TH	TH	ID	AD	ID	AD	AD	AD	TH	ID	TM	TM	TM	TH	TH	TH	AD	TM	AD	AD	AD	AD	AD	AD	TM	TH
M108032	11	22987466	ID	TM	ID	TH	AD	TM	TH	TH	TH	TM	AD	ID	AD	AD	AD	TM	TM	TM	TH	AD	TH	AD	AD	AD	ID	TM	TM	AD	TH	TH	ID	AD	AD	AD	AD	ID	ID	AD	TH	TM	TH	AD	AD	AD	TM	TM	TM	TM	ID	AD	TH	ID	TH	AD	TH	AD	TM	ID	ID	AD	TH	TM	ID	TM	AD	AD	ID	TM	TH	TH	AD	AD	AD	TM	TH	TH	ID	AD	ID	AD	AD	AD	TH	ID	TM	TM	TM	TH	TH	TH	AD	TM	AD	AD	AD	AD	AD	AD	TM	TH
M108033	11	22987480	ID	TM	ID	TH	AD	TM	TH	TH	TH	TM	AD	ID	AD	AD	AD	TM	TM	TM	TH	AD	TH	AD	AD	AD	ID	TM	TM	AD	TH	TH	ID	AD	AD	AD	AD	ID	ID	AD	TH	TM	TH	AD	AD	AD	TM	TM	TM	TM	ID	AD	TH	ID	TH	AD	TH	AD	TM	ID	ID	AD	TH	TM	ID	TM	AD	AD	ID	TM	TH	TH	AD	AD	AD	TM	TH	TH	ID	AD	ID	AD	AD	AD	TH	ID	TM	TM	TM	TH	TH	TH	AD	TM	AD	AD	AD	AD	AD	AD	TM	TH
M108034	11	22987608	ID	TM	ID	TH	AD	TM	TH	TH	TH	TM	AD	ID	AD	AD	AD	TM	TM	TM	TH	AD	TH	AD	AD	AD	ID	TM	TM	AD	TH	TH	ID	AD	AD	AD	AD	ID	ID	AD	TH	TM	TH	AD	AD	AD	TM	TM	TM	TM	ID	AD	TH	ID	TH	AD	TH	AD	TM	ID	ID	AD	TH	TM	ID	TM	AD	AD	ID	TM	TH	TH	AD	AD	AD	TM	TH	TH	ID	AD	ID	AD	AD	AD	TH	ID	TM	TM	TM	TH	TH	TH	AD	TM	AD	AD	AD	AD	AD	AD	TM	TH
M108035	11	22988302	ID	TM	ID	TH	AD	TM	TH	TH	TH	TM	AD	ID	AD	AD	AD	TM	TM	TM	TH	AD	TH	AD	AD	AD	ID	TM	TM	AD	TH	TH	ID	AD	AD	AD	AD	ID	ID	AD	TH	TM	TH	AD	AD	AD	TM	TM	TM	TM	ID	AD	TH	ID	TH	AD	TH	AD	TM	ID	ID	AD	TH	TM	ID	TM	AD	AD	ID	TM	TH	TH	AD	AD	AD	TM	TH	TH	ID	AD	ID	AD	AD	AD	TH	ID	TM	TM	TM	TH	TH	TH	AD	TM	AD	AD	AD	AD	AD	AD	TM	TH
M108036	11	22988560	ID	TM	ID	TH	AD	TM	TH	TH	TH	TM	AD	ID	AD	AD	AD	TM	TM	TM	TH	AD	TH	AD	AD	AD	ID	TM	TM	AD	TH	TH	ID	AD	AD	AD	AD	ID	ID	AD	TH	TM	TH	AD	AD	AD	TM	TM	TM	TM	ID	AD	TH	ID	TH	AD	TH	AD	TM	ID	ID	AD	TH	TM	ID	TM	AD	AD	ID	TM	TH	TH	AD	AD	AD	TM	TH	TH	ID	AD	ID	AD	AD	AD	TH	ID	TM	TM	TM	TH	TH	TH	AD	TM	AD	AD	AD	AD	AD	AD	TM	TH
M108037	11	22989380	ID	TM	ID	TH	AD	TM	TH	TH	TH	TM	AD	ID	AD	AD	AD	TM	TM	TM	TH	AD	TH	AD	AD	AD	ID	TM	TM	AD	TH	TH	ID	AD	AD	AD	AD	ID	ID	AD	TH	TM	TH	AD	AD	AD	TM	TM	TM	TM	ID	AD	TH	ID	TH	AD	TH	AD	TM	ID	ID	AD	TH	TM	ID	TM	AD	AD	ID	TM	TH	TH	AD	AD	AD	TM	TH	TH	ID	AD	ID	AD	AD	AD	TH	ID	TM	TM	TM	TH	TH	TH	AD	TM	AD	AD	AD	AD	AD	AD	TM	TH
M108038	11	22989393	ID	TM	ID	TH	AD	TM	TH	TH	TH	TM	AD	ID	AD	AD	AD	TM	TM	TM	TH	AD	TH	AD	AD	AD	ID	TM	TM	AD	TH	TH	ID	AD	AD	AD	AD	ID	ID	AD	TH	TM	TH	AD	AD	AD	TM	TM	TM	TM	ID	AD	TH	ID	TH	AD	TH	AD	TM	ID	ID	AD	TH	TM	ID	TM	AD	AD	ID	TM	TH	TH	AD	AD	AD	TM	TH	TH	ID	AD	ID	AD	AD	AD	TH	ID	TM	TM	TM	TH	TH	TH	AD	TM	AD	AD	AD	AD	AD	AD	TM	TH
M108039	11	22989429	ID	TM	ID	TH	AD	TM	TH	TH	TH	TM	AD	ID	AD	AD	AD	TM	TM	TM	TH	AD	TH	AD	AD	AD	ID	TM	TM	AD	TH	TH	ID	AD	AD	AD	AD	ID	ID	AD	TH	TM	TH	AD	AD	AD	TM	TM	TM	TM	ID	AD	TH	ID	TH	AD	TH	AD	TM	ID	ID	AD	TH	TM	ID	TM	AD	AD	ID	TM	TH	TH	AD	AD	AD	TM	TH	TH	ID	AD	ID	AD	AD	AD	TH	ID	TM	TM	TM	TH	TH	TH	AD	TM	AD	AD	AD	AD	AD	AD	TM	TH
M108040	11	22989771	ID	TM	ID	TH	AD	TM	TH	TH	TH	TM	AD	ID	AD	AD	AD	TM	TM	TM	TH	AD	TH	AD	AD	AD	ID	TM	TM	AD	TH	TH	ID	AD	AD	AD	AD	ID	ID	AD	TH	TM	TH	AD	AD	AD	TM	TM	TM	TM	ID	AD	TH	ID	TH	AD	TH	AD	TM	ID	ID	AD	TH	TM	ID	TM	AD	AD	ID	TM	TH	TH	AD	AD	AD	TM	TH	TH	ID	AD	ID	AD	AD	AD	TH	ID	TM	TM	TM	TH	TH	TH	AD	TM	AD	AD	AD	AD	AD	AD	TM	TH
M108041	11	22989985	ID	TM	ID	TH	AD	TM	TH	TH	TH	TM	AD	ID	AD	AD	AD	TM	TM	TM	TH	AD	TH	AD	AD	AD	ID	TM	TM	AD	TH	TH	ID	AD	AD	AD	AD	ID	ID	AD	TH	TM	TH	AD	AD	AD	TM	TM	TM	TM	ID	AD	TH	ID	TH	AD	TH	AD	TM	ID	ID	AD	TH	TM	ID	TM	AD	AD	ID	TM	TH	TH	AD	AD	AD	TM	TH	TH	ID	AD	ID	AD	AD	AD	TH	ID	TM	TM	TM	TH	TH	TH	AD	TM	AD	AD	AD	AD	AD	AD	TM	TH
M108042	11	22990047	ID	TM	ID	TH	AD	TM	TH	TH	TH	TM	AD	ID	AD	AD	AD	TM	TM	TM	TH	AD	TH	AD	AD	AD	ID	TM	TM	AD	TH	TH	ID	AD	AD	AD	AD	ID	ID	AD	TH	TM	TH	AD	AD	AD	TM	TM	TM	TM	ID	AD	TH	ID	TH	AD	TH	AD	TM	ID	ID	AD	TH	TM	ID	TM	AD	AD	ID	TM	TH	TH	AD	AD	AD	TM	TH	TH	ID	AD	ID	AD	AD	AD	TH	ID	TM	TM	TM	TH	TH	TH	AD	TM	AD	AD	AD	AD	AD	AD	TM	TH
M108043	11	22990253	ID	TM	ID	TH	AD	TM	TH	TH	TH	TM	AD	ID	AD	AD	AD	TM	TM	TM	TH	AD	TH	AD	AD	AD	ID	TM	TM	AD	TH	TH	ID	AD	AD	AD	AD	ID	ID	AD	TH	TM	TH	AD	AD	AD	TM	TM	TM	TM	ID	AD	TH	ID	TH	AD	TH	AD	TM	ID	ID	AD	TH	TM	ID	TM	AD	AD	ID	TM	TH	TH	AD	AD	AD	TM	TH	TH	ID	AD	ID	AD	AD	AD	TH	ID	TM	TM	TM	TH	TH	TH	AD	TM	AD	AD	AD	AD	AD	AD	TM	TH
M108044	11	22990496	ID	TM	ID	TH	AD	TM	TH	TH	TH	TM	AD	ID	AD	AD	AD	TM	TM	TM	TH	AD	TH	AD	AD	AD	ID	TM	TM	AD	TH	TH	ID	AD	AD	AD	AD	ID	ID	AD	TH	TM	TH	AD	AD	AD	TM	TM	TM	TM	ID	AD	TH	ID	TH	AD	TH	AD	TM	ID	ID	AD	TH	TM	ID	TM	AD	AD	ID	TM	TH	TH	AD	AD	AD	TM	TH	TH	ID	AD	ID	AD	AD	AD	TH	ID	TM	TM	TM	TH	TH	TH	AD	TM	AD	AD	AD	AD	AD	AD	TM	TH
M108045	11	22990733	ID	TM	ID	TH	AD	TM	TH	TH	TH	TM	AD	ID	AD	AD	AD	TM	TM	TM	TH	AD	TH	AD	AD	AD	ID	TM	TM	AD	TH	TH	ID	AD	AD	AD	AD	ID	ID	AD	TH	TM	TH	AD	AD	AD	TM	TM	TM	TM	ID	AD	TH	ID	TH	AD	TH	AD	TM	ID	ID	AD	TH	TM	ID	TM	AD	AD	ID	TM	TH	TH	AD	AD	AD	TM	TH	TH	ID	AD	ID	AD	AD	AD	TH	ID	TM	TM	TM	TH	TH	TH	AD	TM	AD	AD	AD	AD	AD	AD	TM	TH
M108046	11	22990739	ID	TM	ID	TH	AD	TM	TH	TH	TH	TM	AD	ID	AD	AD	AD	TM	TM	TM	TH	AD	TH	AD	AD	AD	ID	TM	TM	AD	TH	TH	ID	AD	AD	AD	AD	ID	ID	AD	TH	TM	TH	AD	AD	AD	TM	TM	TM	TM	ID	AD	TH	ID	TH	AD	TH	AD	TM	ID	ID	AD	TH	TM	ID	TM	AD	AD	ID	TM	TH	TH	AD	AD	AD	TM	TH	TH	ID	AD	ID	AD	AD	AD	TH	ID	TM	TM	TM	TH	TH	TH	AD	TM	AD	AD	AD	AD	AD	AD	TM	TH
M108047	11	22990741	ID	TM	ID	TH	AD	TM	TH	TH	TH	TM	AD	ID	AD	AD	AD	TM	TM	TM	TH	AD	TH	AD	AD	AD	ID	TM	TM	AD	TH	TH	ID	AD	AD	AD	AD	ID	ID	AD	TH	TM	TH	AD	AD	AD	TM	TM	TM	TM	ID	AD	TH	ID	TH	AD	TH	AD	TM	ID	ID	AD	TH	TM	ID	TM	AD	AD	ID	TM	TH	TH	AD	AD	AD	TM	TH	TH	ID	AD	ID	AD	AD	AD	TH	ID	TM	TM	TM	TH	TH	TH	AD	TM	AD	AD	AD	AD	AD	AD	TM	TH
M108048	11	22990763	ID	TM	ID	TH	AD	TM	TH	TH	TH	TM	AD	ID	AD	AD	AD	TM	TM	TM	TH	AD	TH	AD	AD	AD	ID	TM	TM	AD	TH	TH	ID	AD	AD	AD	AD	ID	ID	AD	TH	TM	TH	AD	AD	AD	TM	TM	TM	TM	ID	AD	TH	ID	TH	AD	TH	AD	TM	ID	ID	AD	TH	TM	ID	TM	AD	AD	ID	TM	TH	TH	AD	AD	AD	TM	TH	TH	ID	AD	ID	AD	AD	AD	TH	ID	TM	TM	TM	TH	TH	TH	AD	TM	AD	AD	AD	AD	AD	AD	TM	TH
M108049	11	22990782	ID	TM	ID	TH	AD	TM	TH	TH	TH	TM	AD	ID	AD	AD	AD	TM	TM	TM	TH	AD	TH	AD	AD	AD	ID	TM	TM	AD	TH	TH	ID	AD	AD	AD	AD	ID	ID	AD	TH	TM	TH	AD	AD	AD	TM	TM	TM	TM	ID	AD	TH	ID	TH	AD	TH	AD	TM	ID	ID	AD	TH	TM	ID	TM	AD	AD	ID	TM	TH	TH	AD	AD	AD	TM	TH	TH	ID	AD	ID	AD	AD	AD	TH	ID	TM	TM	TM	TH	TH	TH	AD	TM	AD	AD	AD	AD	AD	AD	TM	TH
M108050	11	22990817	ID	TM	ID	TH	AD	TM	TH	TH	TH	TM	AD	ID	AD	AD	AD	TM	TM	TM	TH	AD	TH	AD	AD	AD	ID	TM	TM	AD	TH	TH	ID	AD	AD	AD	AD	ID	ID	AD	TH	TM	TH	AD	AD	AD	TM	TM	TM	TM	ID	AD	TH	ID	TH	AD	TH	AD	TM	ID	ID	AD	TH	TM	ID	TM	AD	AD	ID	TM	TH	TH	AD	AD	AD	TM	TH	TH	ID	AD	ID	AD	AD	AD	TH	ID	TM	TM	TM	TH	TH	TH	AD	TM	AD	AD	AD	AD	AD	AD	TM	TH
M108051	11	22990844	ID	TM	ID	TH	AD	TM	TH	TH	TH	TM	AD	ID	AD	AD	AD	TM	TM	TM	TH	AD	TH	AD	AD	AD	ID	TM	TM	AD	TH	TH	ID	AD	AD	AD	AD	ID	ID	AD	TH	TM	TH	AD	AD	AD	TM	TM	TM	TM	ID	AD	TH	ID	TH	AD	TH	AD	TM	ID	ID	AD	TH	TM	ID	TM	AD	AD	ID	TM	TH	TH	AD	AD	AD	TM	TH	TH	ID	AD	ID	AD	AD	AD	TH	ID	TM	TM	TM	TH	TH	TH	AD	TM	AD	AD	AD	AD	AD	AD	TM	TH
M108052	11	22990935	ID	TM	ID	TH	AD	TM	TH	TH	TH	TM	AD	ID	AD	AD	AD	TM	TM	TM	TH	AD	TH	AD	AD	AD	ID	TM	TM	AD	TH	TH	ID	AD	AD	AD	AD	ID	ID	AD	TH	TM	TH	AD	AD	AD	TM	TM	TM	TM	ID	AD	TH	ID	TH	AD	TH	AD	TM	ID	ID	AD	TH	TM	ID	TM	AD	AD	ID	TM	TH	TH	AD	AD	AD	TM	TH	TH	ID	AD	ID	AD	AD	AD	TH	ID	TM	TM	TM	TH	TH	TH	AD	TM	AD	AD	AD	AD	AD	AD	TM	TH
M108053	11	22991145	ID	TM	ID	TH	AD	TM	TH	TH	TH	TM	AD	ID	AD	AD	AD	TM	TM	TM	TH	AD	TH	AD	AD	AD	ID	TM	TM	AD	TH	TH	ID	AD	AD	AD	AD	ID	ID	AD	TH	TM	TH	AD	AD	AD	TM	TM	TM	TM	ID	AD	TH	ID	TH	AD	TH	AD	TM	ID	ID	AD	TH	TM	ID	TM	AD	AD	ID	TM	TH	TH	AD	AD	AD	TM	TH	TH	ID	AD	ID	AD	AD	AD	TH	ID	TM	TM	TM	TH	TH	TH	AD	TM	AD	AD	AD	AD	AD	AD	TM	TH
M108054	11	22991167	ID	TM	ID	TH	AD	TM	TH	TH	TH	TM	AD	ID	AD	AD	AD	TM	TM	TM	TH	AD	TH	AD	AD	AD	ID	TM	TM	AD	TH	TH	ID	AD	AD	AD	AD	ID	ID	AD	TH	TM	TH	AD	AD	AD	TM	TM	TM	TM	ID	AD	TH	ID	TH	AD	TH	AD	TM	ID	ID	AD	TH	TM	ID	TM	AD	AD	ID	TM	TH	TH	AD	AD	AD	TM	TH	TH	ID	AD	ID	AD	AD	AD	TH	ID	TM	TM	TM	TH	TH	TH	AD	TM	AD	AD	AD	AD	AD	AD	TM	TH
M108055	11	22991170	ID	TM	ID	TH	AD	TM	TH	TH	TH	TM	AD	ID	AD	AD	AD	TM	TM	TM	TH	AD	TH	AD	AD	AD	ID	TM	TM	AD	TH	TH	ID	AD	AD	AD	AD	ID	ID	AD	TH	TM	TH	AD	AD	AD	TM	TM	TM	TM	ID	AD	TH	ID	TH	AD	TH	AD	TM	ID	ID	AD	TH	TM	ID	TM	AD	AD	ID	TM	TH	TH	AD	AD	AD	TM	TH	TH	ID	AD	ID	AD	AD	AD	TH	ID	TM	TM	TM	TH	TH	TH	AD	TM	AD	AD	AD	AD	AD	AD	TM	TH
M108056	11	22991182	ID	TM	ID	TH	AD	TM	TH	TH	TH	TM	AD	ID	AD	AD	AD	TM	TM	TM	TH	AD	TH	AD	AD	AD	ID	TM	TM	AD	TH	TH	ID	AD	AD	AD	AD	ID	ID	AD	TH	TM	TH	AD	AD	AD	TM	TM	TM	TM	ID	AD	TH	ID	TH	AD	TH	AD	TM	ID	ID	AD	TH	TM	ID	TM	AD	AD	ID	TM	TH	TH	AD	AD	AD	TM	TH	TH	ID	AD	ID	AD	AD	AD	TH	ID	TM	TM	TM	TH	TH	TH	AD	TM	AD	AD	AD	AD	AD	AD	TM	TH
M108057	11	22991251	ID	TM	ID	TH	AD	TM	TH	TH	TH	TM	AD	ID	AD	AD	AD	TM	TM	TM	TH	AD	TH	AD	AD	AD	ID	TM	TM	AD	TH	TH	ID	AD	AD	AD	AD	ID	ID	AD	TH	TM	TH	AD	AD	AD	TM	TM	TM	TM	ID	AD	TH	ID	TH	AD	TH	AD	TM	ID	ID	AD	TH	TM	ID	TM	AD	AD	ID	TM	TH	TH	AD	AD	AD	TM	TH	TH	ID	AD	ID	AD	AD	AD	TH	ID	TM	TM	TM	TH	TH	TH	AD	TM	AD	AD	AD	AD	AD	AD	TM	TH
M108058	11	22991252	ID	TM	ID	TH	AD	TM	TH	TH	TH	TM	AD	ID	AD	AD	AD	TM	TM	TM	TH	AD	TH	AD	AD	AD	ID	TM	TM	AD	TH	TH	ID	AD	AD	AD	AD	ID	ID	AD	TH	TM	TH	AD	AD	AD	TM	TM	TM	TM	ID	AD	TH	ID	TH	AD	TH	AD	TM	ID	ID	AD	TH	TM	ID	TM	AD	AD	ID	TM	TH	TH	AD	AD	AD	TM	TH	TH	ID	AD	ID	AD	AD	AD	TH	ID	TM	TM	TM	TH	TH	TH	AD	TM	AD	AD	AD	AD	AD	AD	TM	TH
M108059	11	22991316	ID	TM	ID	TH	AD	TM	TH	TH	TH	TM	AD	ID	AD	AD	AD	TM	TM	TM	TH	AD	TH	AD	AD	AD	ID	TM	TM	AD	TH	TH	ID	AD	AD	AD	AD	ID	ID	AD	TH	TM	TH	AD	AD	AD	TM	TM	TM	TM	ID	AD	TH	ID	TH	AD	TH	AD	TM	ID	ID	AD	TH	TM	ID	TM	AD	AD	ID	TM	TH	TH	AD	AD	AD	TM	TH	TH	ID	AD	ID	AD	AD	AD	TH	ID	TM	TM	TM	TH	TH	TH	AD	TM	AD	AD	AD	AD	AD	AD	TM	TH
M108060	11	22991682	ID	TM	ID	TH	AD	TM	TH	TH	TH	TM	AD	ID	AD	AD	AD	TM	TM	TM	TH	AD	TH	AD	AD	AD	ID	TM	TM	AD	TH	TH	ID	AD	AD	AD	AD	ID	ID	AD	TH	TM	TH	AD	AD	AD	TM	TM	TM	TM	ID	AD	TH	ID	TH	AD	TH	AD	TM	ID	ID	AD	TH	TM	ID	TM	AD	AD	ID	TM	TH	TH	AD	AD	AD	TM	TH	TH	ID	AD	ID	AD	AD	AD	TH	ID	TM	TM	TM	TH	TH	TH	AD	TM	AD	AD	AD	AD	AD	AD	TM	TH
M108061	11	22991796	ID	TM	ID	TH	AD	TM	TH	TH	TH	TM	AD	ID	AD	AD	AD	TM	TM	TM	TH	AD	TH	AD	AD	AD	ID	TM	TM	AD	TH	TH	ID	AD	AD	AD	AD	ID	ID	AD	TH	TM	TH	AD	AD	AD	TM	TM	TM	TM	ID	AD	TH	ID	TH	AD	TH	AD	TM	ID	ID	AD	TH	TM	ID	TM	AD	AD	ID	TM	TH	TH	AD	AD	AD	TM	TH	TH	ID	AD	ID	AD	AD	AD	TH	ID	TM	TM	TM	TH	TH	TH	AD	TM	AD	AD	AD	AD	AD	AD	TM	TH
M108062	11	22991880	ID	TM	ID	TH	AD	TM	TH	TH	TH	TM	AD	ID	AD	AD	AD	TM	TM	TM	TH	AD	TH	AD	AD	AD	ID	TM	TM	AD	TH	TH	ID	AD	AD	AD	AD	ID	ID	AD	TH	TM	TH	AD	AD	AD	TM	TM	TM	TM	ID	AD	TH	ID	TH	AD	TH	AD	TM	ID	ID	AD	TH	TM	ID	TM	AD	AD	ID	TM	TH	TH	AD	AD	AD	TM	TH	TH	ID	AD	ID	AD	AD	AD	TH	ID	TM	TM	TM	TH	TH	TH	AD	TM	AD	AD	AD	AD	AD	AD	TM	TH
M108063	11	22991896	ID	TM	ID	TH	AD	TM	TH	TH	TH	TM	AD	ID	AD	AD	AD	TM	TM	TM	TH	AD	TH	AD	AD	AD	ID	TM	TM	AD	TH	TH	ID	AD	AD	AD	AD	ID	ID	AD	TH	TM	TH	AD	AD	AD	TM	TM	TM	TM	ID	AD	TH	ID	TH	AD	TH	AD	TM	ID	ID	AD	TH	TM	ID	TM	AD	AD	ID	TM	TH	TH	AD	AD	AD	TM	TH	TH	ID	AD	ID	AD	AD	AD	TH	ID	TM	TM	TM	TH	TH	TH	AD	TM	AD	AD	AD	AD	AD	AD	TM	TH
M108064	11	22991979	ID	TM	ID	TH	AD	TM	TH	TH	TH	TM	AD	ID	AD	AD	AD	TM	TM	TM	TH	AD	TH	AD	AD	AD	ID	TM	TM	AD	TH	TH	ID	AD	AD	AD	AD	ID	ID	AD	TH	TM	TH	AD	AD	AD	TM	TM	TM	TM	ID	AD	TH	ID	TH	AD	TH	AD	TM	ID	ID	AD	TH	TM	ID	TM	AD	AD	ID	TM	TH	TH	AD	AD	AD	TM	TH	TH	ID	AD	ID	AD	AD	AD	TH	ID	TM	TM	TM	TH	TH	TH	AD	TM	AD	AD	AD	AD	AD	AD	TM	TH
M108065	11	22992624	ID	TM	ID	TH	AD	TM	TH	TH	TH	TM	AD	ID	AD	AD	AD	TM	TM	TM	TH	AD	TH	AD	AD	AD	ID	TM	TM	AD	TH	TH	ID	AD	AD	AD	AD	ID	ID	AD	TH	TM	TH	AD	AD	AD	TM	TM	TM	TM	ID	AD	TH	ID	TH	AD	TH	AD	TM	ID	ID	AD	TH	TM	ID	TM	AD	AD	ID	TM	TH	TH	AD	AD	AD	TM	TH	TH	ID	AD	ID	AD	AD	AD	TH	ID	TM	TM	TM	TH	TH	TH	AD	TM	AD	AD	AD	AD	AD	AD	TM	TH
M108066	11	22992701	ID	TM	ID	TH	AD	TM	TH	TH	TH	TM	AD	ID	AD	AD	AD	TM	TM	TM	TH	AD	TH	AD	AD	AD	ID	TM	TM	AD	TH	TH	ID	AD	AD	AD	AD	ID	ID	AD	TH	TM	TH	AD	AD	AD	TM	TM	TM	TM	ID	AD	TH	ID	TH	AD	TH	AD	TM	ID	ID	AD	TH	TM	ID	TM	AD	AD	ID	TM	TH	TH	AD	AD	AD	TM	TH	TH	ID	AD	ID	AD	AD	AD	TH	ID	TM	TM	TM	TH	TH	TH	AD	TM	AD	AD	AD	AD	AD	AD	TM	TH
M108067	11	22992736	ID	TM	ID	TH	AD	TM	TH	TH	TH	TM	AD	ID	AD	AD	AD	TM	TM	TM	TH	AD	TH	AD	AD	AD	ID	TM	TM	AD	TH	TH	ID	AD	AD	AD	AD	ID	ID	AD	TH	TM	TH	AD	AD	AD	TM	TM	TM	TM	ID	AD	TH	ID	TH	AD	TH	AD	TM	ID	ID	AD	TH	TM	ID	TM	AD	AD	ID	TM	TH	TH	AD	AD	AD	TM	TH	TH	ID	AD	ID	AD	AD	AD	TH	ID	TM	TM	TM	TH	TH	TH	AD	TM	AD	AD	AD	AD	AD	AD	TM	TH
M108068	11	22992774	ID	TM	ID	TH	AD	TM	TH	TH	TH	TM	AD	ID	AD	AD	AD	TM	TM	TM	TH	AD	TH	AD	AD	AD	ID	TM	TM	AD	TH	TH	ID	AD	AD	AD	AD	ID	ID	AD	TH	TM	TH	AD	AD	AD	TM	TM	TM	TM	ID	AD	TH	ID	TH	AD	TH	AD	TM	ID	ID	AD	TH	TM	ID	TM	AD	AD	ID	TM	TH	TH	AD	AD	AD	TM	TH	TH	ID	AD	ID	AD	AD	AD	TH	ID	TM	TM	TM	TH	TH	TH	AD	TM	AD	AD	AD	AD	AD	AD	TM	TH
M108069	11	22992782	ID	TM	ID	TH	AD	TM	TH	TH	TH	TM	AD	ID	AD	AD	AD	TM	TM	TM	TH	AD	TH	AD	AD	AD	ID	TM	TM	AD	TH	TH	ID	AD	AD	AD	AD	ID	ID	AD	TH	TM	TH	AD	AD	AD	TM	TM	TM	TM	ID	AD	TH	ID	TH	AD	TH	AD	TM	ID	ID	AD	TH	TM	ID	TM	AD	AD	ID	TM	TH	TH	AD	AD	AD	TM	TH	TH	ID	AD	ID	AD	AD	AD	TH	ID	TM	TM	TM	TH	TH	TH	AD	TM	AD	AD	AD	AD	AD	AD	TM	TH
M108070	11	22992798	ID	TM	ID	TH	AD	TM	TH	TH	TH	TM	AD	ID	AD	AD	AD	TM	TM	TM	TH	AD	TH	AD	AD	AD	ID	TM	TM	AD	TH	TH	ID	TM	AD	AD	AD	ID	ID	AD	TH	TM	TH	AD	AD	AD	TM	TM	TM	TM	ID	AD	TH	ID	TH	AD	TH	AD	TM	ID	ID	AD	TH	TM	ID	TM	TM	AD	ID	TM	TH	TH	AD	AD	AD	TM	TH	TH	ID	AD	ID	AD	AD	AD	TH	ID	TM	TM	TM	TH	TH	TH	AD	TM	AD	AD	AD	AD	AD	AD	TM	TH
M108071	11	22992805	ID	TM	ID	TH	AD	TM	TH	TH	TH	TM	AD	ID	AD	AD	AD	TM	TM	TM	TH	AD	TH	AD	AD	AD	ID	TM	TM	AD	TH	TH	ID	TM	AD	AD	AD	ID	ID	AD	TH	TM	TH	AD	AD	AD	TM	TM	TM	TM	ID	AD	TH	ID	TH	AD	TH	AD	TM	ID	ID	AD	TH	TM	ID	TM	TM	AD	ID	TM	TH	TH	AD	AD	AD	TM	TH	TH	ID	AD	ID	AD	AD	AD	TH	ID	TM	TM	TM	TH	TH	TH	AD	TM	AD	AD	AD	AD	AD	AD	TM	TH
M108072	11	22992842	ID	TM	ID	TH	AD	TM	TH	TH	TH	TM	AD	ID	AD	AD	AD	TM	TM	TM	TH	AD	TH	AD	AD	AD	ID	TM	TM	AD	TH	TH	ID	TM	AD	AD	AD	ID	ID	AD	TH	TM	TH	AD	AD	AD	TM	TM	TM	TM	ID	AD	TH	ID	TH	AD	TH	AD	TM	ID	ID	AD	TH	TM	ID	TM	TM	AD	ID	TM	TH	TH	AD	AD	AD	TM	TH	TH	ID	AD	ID	AD	AD	AD	TH	ID	TM	TM	TM	TH	TH	TH	AD	TM	AD	AD	AD	AD	AD	AD	TM	TH
M108073	11	22993011	ID	TM	ID	TH	AD	TM	TH	TH	TH	TM	AD	ID	AD	AD	AD	TM	TM	TM	TH	AD	TH	AD	AD	AD	ID	TM	TM	AD	TH	TH	ID	TM	AD	AD	AD	ID	ID	AD	TH	TM	TH	AD	AD	AD	TM	TM	TM	TM	ID	AD	TH	ID	TH	AD	TH	AD	TM	ID	ID	AD	TH	TM	ID	TM	TM	AD	ID	TM	TH	TH	AD	AD	AD	TM	TH	TH	ID	AD	ID	AD	AD	AD	TH	ID	TM	TM	TM	TH	TH	TH	AD	TM	AD	AD	AD	AD	AD	AD	TM	TH
M108074	11	22993019	ID	TM	ID	TH	AD	TM	TH	TH	TH	TM	AD	ID	AD	AD	AD	TM	TM	TM	TH	AD	TH	AD	AD	AD	ID	TM	TM	AD	TH	TH	ID	TM	AD	AD	AD	ID	ID	AD	TH	TM	TH	AD	AD	AD	TM	TM	TM	TM	ID	AD	TH	ID	TH	AD	TH	AD	TM	ID	ID	AD	TH	TM	ID	TM	TM	AD	ID	TM	TH	TH	AD	AD	AD	TM	TH	TH	ID	AD	ID	AD	AD	AD	TH	ID	TM	TM	TM	TH	TH	TH	AD	TM	AD	AD	AD	AD	AD	AD	TM	TH
M108075	11	22993347	ID	TM	ID	TH	AD	TM	TH	TH	TH	TM	AD	ID	AD	AD	AD	TM	TM	TM	TH	AD	TH	AD	AD	AD	ID	TM	TM	AD	TH	TH	ID	TM	AD	AD	AD	ID	ID	AD	TH	TM	TH	AD	AD	AD	TM	TM	TM	TM	ID	AD	TH	ID	TH	AD	TH	AD	TM	ID	ID	AD	TH	TM	ID	TM	TM	AD	ID	TM	TH	TH	AD	AD	AD	TM	TH	TH	ID	AD	ID	AD	AD	AD	TH	ID	TM	TM	TM	TH	TH	TH	AD	TM	AD	AD	AD	AD	AD	AD	TM	TH
M108076	11	22993686	ID	TM	ID	TH	AD	TM	TH	TH	TH	TM	AD	ID	AD	AD	AD	TM	TM	TM	TH	AD	TH	AD	AD	AD	ID	TM	TM	AD	TH	TH	ID	TM	AD	AD	AD	ID	ID	AD	TH	TM	TH	AD	AD	AD	TM	TM	TM	TM	ID	AD	TH	ID	TH	AD	TH	AD	TM	ID	ID	AD	TH	TM	ID	TM	TM	AD	ID	TM	TH	TH	AD	AD	AD	TM	TH	TH	ID	AD	ID	AD	AD	AD	TH	ID	TM	TM	TM	TH	TH	TH	AD	TM	AD	AD	AD	AD	AD	AD	TM	TH
M108077	11	22993760	ID	TM	ID	TH	AD	TM	TH	TH	TH	TM	AD	ID	AD	AD	AD	TM	TM	TM	TH	AD	TH	AD	AD	AD	ID	TM	TM	AD	TH	TH	ID	TM	AD	AD	AD	ID	ID	AD	TH	TM	TH	AD	AD	AD	TM	TM	TM	TM	ID	AD	TH	ID	TH	AD	TH	AD	TM	ID	ID	AD	TH	TM	ID	TM	TM	AD	ID	TM	TH	TH	AD	AD	AD	TM	TH	TH	ID	AD	ID	AD	AD	AD	TH	ID	TM	TM	TM	TH	TH	TH	AD	TM	AD	AD	AD	AD	AD	AD	TM	TH
M108078	11	22993873	ID	TM	ID	TH	AD	TM	TH	TH	TH	TM	AD	ID	AD	AD	AD	TM	TM	TM	TH	AD	TH	AD	AD	AD	ID	TM	TM	AD	TH	TH	ID	TM	AD	AD	AD	ID	ID	AD	TH	TM	TH	AD	AD	AD	TM	TM	TM	TM	ID	AD	TH	ID	TH	AD	TH	AD	TM	ID	ID	AD	TH	TM	ID	TM	TM	AD	ID	TM	TH	TH	AD	AD	AD	TM	TH	TH	ID	AD	ID	AD	AD	AD	TH	ID	TM	TM	TM	TH	TH	TH	AD	TM	AD	AD	AD	AD	AD	AD	TM	TH
M108079	11	22994121	ID	TM	ID	TH	AD	TM	TH	TH	TH	TM	AD	ID	AD	AD	AD	TM	TM	TM	TH	AD	TH	AD	AD	AD	ID	TM	TM	AD	TH	TH	ID	TM	AD	AD	AD	ID	ID	AD	TH	TM	TH	AD	AD	AD	TM	TM	TM	TM	ID	AD	TH	ID	TH	AD	TH	AD	TM	ID	ID	AD	TH	TM	ID	TM	TM	AD	ID	TM	TH	TH	AD	AD	AD	TM	TH	TH	ID	AD	ID	AD	AD	AD	TH	ID	TM	TM	TM	TH	TH	TH	AD	TM	AD	AD	AD	AD	AD	AD	TM	TH
M108080	11	22994195	ID	TM	ID	TH	AD	TM	TH	TH	TH	TM	AD	ID	AD	AD	AD	TM	TM	TM	TH	AD	TH	AD	AD	AD	ID	TM	TM	AD	TH	TH	ID	TM	AD	AD	AD	ID	ID	AD	TH	TM	TH	AD	AD	AD	TM	TM	TM	TM	ID	AD	TH	ID	TH	AD	TH	AD	TM	ID	ID	AD	TH	TM	ID	TM	TM	AD	ID	TM	TH	TH	AD	AD	AD	TM	TH	TH	ID	AD	ID	AD	AD	AD	TH	ID	TM	TM	TM	TH	TH	TH	AD	TM	AD	AD	AD	AD	AD	AD	TM	TH
M108081	11	22994196	ID	TM	ID	TH	AD	TM	TH	TH	TH	TM	AD	ID	AD	AD	AD	TM	TM	TM	TH	AD	TH	AD	AD	AD	ID	TM	TM	AD	TH	TH	ID	TM	AD	AD	AD	ID	ID	AD	TH	TM	TH	AD	AD	AD	TM	TM	TM	TM	ID	AD	TH	ID	TH	AD	TH	AD	TM	ID	ID	AD	TH	TM	ID	TM	TM	AD	ID	TM	TH	TH	AD	AD	AD	TM	TH	TH	ID	AD	ID	AD	AD	AD	TH	ID	TM	TM	TM	TH	TH	TH	AD	TM	AD	AD	AD	AD	AD	AD	TM	TH
M108082	11	22994252	ID	TM	ID	TH	AD	TM	TH	TH	TH	TM	AD	ID	AD	AD	AD	TM	TM	TM	TH	AD	TH	AD	AD	AD	ID	TM	TM	AD	TH	TH	ID	TM	AD	AD	AD	ID	ID	AD	TH	TM	TH	AD	AD	AD	TM	TM	TM	TM	ID	AD	TH	ID	TH	AD	TH	AD	TM	ID	ID	AD	TH	TM	ID	TM	TM	AD	ID	TM	TH	TH	AD	AD	AD	TM	TH	TH	ID	AD	ID	AD	AD	AD	TH	ID	TM	TM	TM	TH	TH	TH	AD	TM	AD	AD	AD	AD	AD	AD	TM	TH
M108083	11	22994253	ID	TM	ID	TH	AD	TM	TH	TH	TH	TM	AD	ID	AD	AD	AD	TM	TM	TM	TH	AD	TH	AD	AD	AD	ID	TM	TM	AD	TH	TH	ID	TM	AD	AD	AD	ID	ID	AD	TH	TM	TH	AD	AD	AD	TM	TM	TM	TM	ID	AD	TH	ID	TH	AD	TH	AD	TM	ID	ID	AD	TH	TM	ID	TM	TM	AD	ID	TM	TH	TH	AD	AD	AD	TM	TH	TH	ID	AD	ID	AD	AD	AD	TH	ID	TM	TM	TM	TH	TH	TH	AD	TM	AD	AD	AD	AD	AD	AD	TM	TH
M108084	11	22994262	ID	TM	ID	TH	AD	TM	TH	TH	TH	TM	AD	ID	AD	AD	AD	TM	TM	TM	TH	AD	TH	AD	AD	AD	ID	TM	TM	AD	TH	TH	ID	TM	AD	AD	AD	ID	ID	AD	TH	TM	TH	AD	AD	AD	TM	TM	TM	TM	ID	AD	TH	ID	TH	AD	TH	AD	TM	ID	ID	AD	TH	TM	ID	TM	TM	AD	ID	TM	TH	TH	AD	AD	AD	TM	TH	TH	ID	AD	ID	AD	AD	AD	TH	ID	TM	TM	TM	TH	TH	TH	AD	TM	AD	AD	AD	AD	AD	AD	TM	TH
M108085	11	22994285	ID	TM	ID	TH	AD	TM	TH	TH	TH	TM	AD	ID	AD	AD	AD	TM	TM	TM	TH	AD	TH	AD	AD	AD	ID	TM	TM	AD	TH	TH	ID	TM	AD	AD	AD	ID	ID	AD	TH	TM	TH	AD	AD	AD	TM	TM	TM	TM	ID	AD	TH	ID	TH	AD	TH	AD	TM	ID	ID	AD	TH	TM	ID	TM	TM	AD	ID	TM	TH	TH	AD	AD	AD	TM	TH	TH	ID	AD	ID	AD	AD	AD	TH	ID	TM	TM	TM	TH	TH	TH	AD	TM	AD	AD	AD	AD	AD	AD	TM	TH
M108086	11	22994493	ID	TM	ID	TH	AD	TM	TH	TH	TH	TM	AD	ID	AD	AD	AD	TM	TM	TM	TH	AD	TH	AD	AD	AD	ID	TM	TM	AD	TH	TH	ID	TM	AD	AD	AD	ID	ID	AD	TH	TM	TH	AD	AD	AD	TM	TM	TM	TM	ID	AD	TH	ID	TH	AD	TH	AD	TM	ID	ID	AD	TH	TM	ID	TM	TM	AD	ID	TM	TH	TH	AD	AD	AD	TM	TH	TH	ID	AD	ID	AD	AD	AD	TH	ID	TM	TM	TM	TH	TH	TH	AD	TM	AD	AD	AD	AD	AD	AD	TM	TH
M108087	11	22994494	ID	TM	ID	TH	AD	TM	TH	TH	TH	TM	AD	ID	AD	AD	AD	TM	TM	TM	TH	AD	TH	AD	AD	AD	ID	TM	TM	AD	TH	TH	ID	TM	AD	AD	AD	ID	ID	AD	TH	TM	TH	AD	AD	AD	TM	TM	TM	TM	ID	AD	TH	ID	TH	AD	TH	AD	TM	ID	ID	AD	TH	TM	ID	TM	TM	AD	ID	TM	TH	TH	AD	AD	AD	TM	TH	TH	ID	AD	ID	AD	AD	AD	TH	ID	TM	TM	TM	TH	TH	TH	AD	TM	AD	AD	AD	AD	AD	AD	TM	TH
M108088	11	22994519	ID	TM	ID	TH	AD	TM	TH	TH	TH	TM	AD	ID	AD	AD	AD	TM	TM	TM	TH	AD	TH	AD	AD	AD	ID	TM	TM	AD	TH	TH	ID	TM	AD	AD	AD	ID	ID	AD	TH	TM	TH	AD	AD	AD	TM	TM	TM	TM	ID	AD	TH	ID	TH	AD	TH	AD	TM	ID	ID	AD	TH	TM	ID	TM	TM	AD	ID	TM	TH	TH	AD	AD	AD	TM	TH	TH	ID	AD	ID	AD	AD	AD	TH	ID	TM	TM	TM	TH	TH	TH	AD	TM	AD	AD	AD	AD	AD	AD	TM	TH
M108089	11	22994587	ID	TM	ID	TH	AD	TM	TH	TH	TH	TM	AD	ID	AD	AD	AD	TM	TM	TM	TH	AD	TH	AD	AD	AD	ID	TM	TM	AD	TH	TH	ID	TM	AD	AD	AD	ID	ID	AD	TH	TM	TH	AD	AD	AD	TM	TM	TM	TM	ID	AD	TH	ID	TH	AD	TH	AD	TM	ID	ID	AD	TH	TM	ID	TM	TM	AD	ID	TM	TH	TH	AD	AD	AD	TM	TH	TH	ID	AD	ID	AD	AD	AD	TH	ID	TM	TM	TM	TH	TH	TH	AD	TM	AD	AD	AD	AD	AD	AD	TM	TH
M108090	11	22994588	ID	TM	ID	TH	AD	TM	TH	TH	TH	TM	AD	ID	AD	AD	AD	TM	TM	TM	TH	AD	TH	AD	AD	AD	ID	TM	TM	AD	TH	TH	ID	TM	AD	AD	AD	ID	ID	AD	TH	TM	TH	AD	AD	AD	TM	TM	TM	TM	ID	AD	TH	ID	TH	AD	TH	AD	TM	ID	ID	AD	TH	TM	ID	TM	TM	AD	ID	TM	TH	TH	AD	AD	AD	TM	TH	TH	ID	AD	ID	AD	AD	AD	TH	ID	TM	TM	TM	TH	TH	TH	AD	TM	AD	AD	AD	AD	AD	AD	TM	TH
M108091	11	22994779	ID	TM	ID	TH	AD	TM	TH	TH	TH	TM	AD	ID	AD	AD	AD	TM	TM	TM	TH	AD	TH	AD	AD	AD	ID	TM	TM	AD	TH	TH	ID	TM	AD	AD	AD	ID	ID	AD	TH	TM	TH	AD	AD	AD	TM	TM	TM	TM	ID	AD	TH	ID	TH	AD	TH	AD	TM	ID	ID	AD	TH	TM	ID	TM	TM	AD	ID	TM	TH	TH	AD	AD	AD	TM	TH	TH	ID	AD	ID	AD	AD	AD	TH	ID	TM	TM	TM	TH	TH	TH	AD	TM	AD	AD	AD	AD	AD	AD	TM	TH
M108092	11	22994791	ID	TM	ID	TH	AD	TM	TH	TH	TH	TM	AD	ID	AD	AD	AD	TM	TM	TM	TH	AD	TH	AD	AD	AD	ID	TM	TM	AD	TH	TH	ID	TM	AD	AD	AD	ID	ID	AD	TH	TM	TH	AD	AD	AD	TM	TM	TM	TM	ID	AD	TH	ID	TH	AD	TH	AD	TM	ID	ID	AD	TH	TM	ID	TM	TM	AD	ID	TM	TH	TH	AD	AD	AD	TM	TH	TH	ID	AD	ID	AD	AD	AD	TH	ID	TM	TM	TM	TH	TH	TH	AD	TM	AD	AD	AD	AD	AD	AD	TM	TH
M108093	11	22994824	ID	TM	ID	TH	AD	TM	TH	TH	TH	TM	AD	ID	AD	AD	AD	TM	TM	TM	TH	AD	TH	AD	AD	AD	ID	TM	TM	AD	TH	TH	ID	TM	AD	AD	AD	ID	ID	AD	TH	TM	TH	AD	AD	AD	TM	TM	TM	TM	ID	AD	TH	ID	TH	AD	TH	AD	TM	ID	ID	AD	TH	TM	ID	TM	TM	AD	ID	TM	TH	TH	AD	AD	AD	TM	TH	TH	ID	AD	ID	AD	AD	AD	TH	ID	TM	TM	TM	TH	TH	TH	AD	TM	AD	AD	AD	AD	AD	AD	TM	TH
M108094	11	22994836	ID	TM	ID	TH	AD	TM	TH	TH	TH	TM	AD	ID	AD	AD	AD	TM	TM	TM	TH	AD	TH	AD	AD	AD	ID	TM	TM	AD	TH	TH	ID	TM	AD	AD	AD	ID	ID	AD	TH	TM	TH	AD	AD	AD	TM	TM	TM	TM	ID	AD	TH	ID	TH	AD	TH	AD	TM	ID	ID	AD	TH	TM	ID	TM	TM	AD	ID	TM	TH	TH	AD	AD	AD	TM	TH	TH	ID	AD	ID	AD	AD	AD	TH	ID	TM	TM	TM	TH	TH	TH	AD	TM	AD	AD	AD	AD	AD	AD	TM	TH
M108095	11	22994891	ID	TM	ID	TH	AD	TM	TH	TH	TH	TM	AD	ID	AD	AD	AD	TM	TM	TM	TH	AD	TH	AD	AD	AD	ID	TM	TM	AD	TH	TH	ID	TM	AD	AD	AD	ID	ID	AD	TH	TM	TH	AD	AD	AD	TM	TM	TM	TM	ID	AD	TH	ID	TH	AD	TH	AD	TM	ID	ID	AD	TH	TM	ID	TM	TM	AD	ID	TM	TH	TH	AD	AD	AD	TM	TH	TH	ID	AD	ID	AD	AD	AD	TH	ID	TM	TM	TM	TH	TH	TH	AD	TM	AD	AD	AD	AD	AD	AD	TM	TH
M108096	11	22995176	ID	TM	ID	TH	AD	TM	TH	TH	TH	TM	AD	ID	AD	AD	AD	TM	TM	TM	TH	AD	TH	AD	AD	AD	ID	TM	TM	AD	TH	TH	ID	TM	AD	AD	AD	ID	ID	AD	TH	TM	TH	AD	AD	AD	TM	TM	TM	TM	ID	AD	TH	ID	TH	AD	TH	AD	TM	ID	ID	AD	TH	TM	ID	TM	TM	AD	ID	TM	TH	TH	AD	AD	AD	TM	TH	TH	ID	AD	ID	AD	AD	AD	TH	ID	TM	TM	TM	TH	TH	TH	AD	TM	AD	AD	AD	AD	AD	AD	TM	TH
M108097	11	22995258	ID	TM	ID	TH	AD	TM	TH	TH	TH	TM	AD	ID	AD	AD	AD	TM	TM	TM	TH	AD	TH	AD	AD	AD	ID	TM	TM	AD	TH	TH	ID	TM	AD	AD	AD	ID	ID	AD	TH	TM	TH	AD	AD	AD	TM	TM	TM	TM	ID	AD	TH	ID	TH	AD	TH	AD	TM	ID	ID	AD	TH	TM	ID	TM	TM	AD	ID	TM	TH	TH	AD	AD	AD	TM	TH	TH	ID	AD	ID	AD	AD	AD	TH	ID	TM	TM	TM	TH	TH	TH	AD	TM	AD	AD	AD	AD	AD	AD	TM	TH
M108098	11	22995486	ID	TM	ID	TH	AD	TM	TH	TH	TH	TM	AD	ID	AD	AD	AD	TM	TM	TM	TH	AD	TH	AD	AD	AD	ID	TM	TM	AD	TH	TH	ID	TM	AD	AD	AD	ID	ID	AD	TH	TM	TH	AD	AD	AD	TM	TM	TM	TM	ID	AD	TH	ID	TH	AD	TH	AD	TM	ID	ID	AD	TH	TM	ID	TM	TM	AD	ID	TM	TH	TH	AD	AD	AD	TM	TH	TH	ID	AD	ID	AD	AD	AD	TH	ID	TM	TM	TM	TH	TH	TH	AD	TM	AD	AD	AD	AD	AD	AD	TM	TH
M108099	11	22995818	ID	TM	ID	TH	AD	TM	TH	TH	TH	TM	AD	ID	AD	AD	AD	TM	TM	TM	TH	AD	TH	AD	AD	AD	ID	TM	TM	AD	TH	TH	ID	TM	AD	AD	AD	ID	ID	AD	TH	TM	TH	AD	AD	AD	TM	TM	TM	TM	ID	AD	TH	ID	TH	AD	TH	AD	TM	ID	ID	AD	TH	TM	ID	TM	TM	AD	ID	TM	TH	TH	AD	AD	AD	TM	TH	TH	ID	AD	ID	AD	AD	AD	TH	ID	TM	TM	TM	TH	TH	TH	AD	TM	AD	AD	AD	AD	AD	AD	TM	TH
M108100	11	22996149	ID	TM	ID	TH	AD	TM	TH	TH	TH	TM	AD	ID	AD	AD	AD	TM	TM	TM	TH	AD	TH	AD	AD	AD	ID	TM	TM	AD	TH	TH	ID	TM	AD	AD	AD	ID	ID	AD	TH	TM	TH	AD	AD	AD	TM	TM	TM	TM	ID	AD	TH	ID	TH	AD	TH	AD	TM	ID	ID	AD	TH	TM	ID	TM	TM	AD	ID	TM	TH	TH	AD	AD	AD	TM	TH	TH	ID	AD	ID	AD	AD	AD	TH	ID	TM	TM	TM	TH	TH	TH	AD	TM	AD	AD	AD	AD	AD	AD	TM	TH
M108101	11	22996308	ID	TM	ID	TH	AD	TM	TH	TH	TH	TM	AD	ID	AD	AD	AD	TM	TM	TM	TH	AD	TH	AD	AD	AD	ID	TM	TM	AD	TH	TH	ID	TM	AD	AD	AD	ID	ID	AD	TH	TM	TH	AD	AD	AD	TM	TM	TM	TM	ID	AD	TH	ID	TH	AD	TH	AD	TM	ID	ID	AD	TH	TM	ID	TM	TM	AD	ID	TM	TH	TH	AD	AD	AD	TM	TH	TH	ID	AD	ID	AD	AD	AD	TH	ID	TM	TM	TM	TH	TH	TH	AD	TM	AD	AD	AD	AD	AD	AD	TM	TH
M108102	11	22996321	ID	TM	ID	TH	AD	TM	TH	TH	TH	TM	AD	ID	AD	AD	AD	TM	TM	TM	TH	AD	TH	AD	AD	AD	ID	TM	TM	AD	TH	TH	ID	TM	AD	AD	AD	ID	ID	AD	TH	TM	TH	AD	AD	AD	TM	TM	TM	TM	ID	AD	TH	ID	TH	AD	TH	AD	TM	ID	ID	AD	TH	TM	ID	TM	TM	AD	ID	TM	TH	TH	AD	AD	AD	TM	TH	TH	ID	AD	ID	AD	AD	AD	TH	ID	TM	TM	TM	TH	TH	TH	AD	TM	AD	AD	AD	AD	AD	AD	TM	TH
M108103	11	22996541	ID	TM	ID	TH	AD	TM	TH	TH	TH	TM	AD	ID	AD	AD	AD	TM	TM	TM	TH	AD	TH	AD	AD	AD	ID	TM	TM	AD	TH	TH	ID	TM	AD	AD	AD	ID	ID	AD	TH	TM	TH	AD	AD	AD	TM	TM	TM	TM	ID	AD	TH	ID	TH	AD	TH	AD	TM	ID	ID	AD	TH	TM	ID	TM	TM	AD	ID	TM	TH	TH	AD	AD	AD	TM	TH	TH	ID	AD	ID	AD	AD	AD	TH	ID	TM	TM	TM	TH	TH	TH	AD	TM	AD	AD	AD	AD	AD	AD	TM	TH
M108104	11	22996570	ID	TM	ID	TH	AD	TM	TH	TH	TH	TM	AD	ID	AD	AD	AD	TM	TM	TM	TH	AD	TH	AD	AD	AD	ID	TM	TM	AD	TH	TH	ID	TM	AD	AD	AD	ID	ID	AD	TH	TM	TH	AD	AD	AD	TM	TM	TM	TM	ID	AD	TH	ID	TH	AD	TH	AD	TM	ID	ID	AD	TH	TM	ID	TM	TM	AD	ID	TM	TH	TH	AD	AD	AD	TM	TH	TH	ID	AD	ID	AD	AD	AD	TH	ID	TM	TM	TM	TH	TH	TH	AD	TM	AD	AD	AD	AD	AD	AD	TM	TH
M108105	11	22996572	ID	TM	ID	TH	AD	TM	TH	TH	TH	TM	AD	ID	AD	AD	AD	TM	TM	TM	TH	AD	TH	AD	AD	AD	ID	TM	TM	AD	TH	TH	ID	TM	AD	AD	AD	ID	ID	AD	TH	TM	TH	AD	AD	AD	TM	TM	TM	TM	ID	AD	TH	ID	TH	AD	TH	AD	TM	ID	ID	AD	TH	TM	ID	TM	TM	AD	ID	TM	TH	TH	AD	AD	AD	TM	TH	TH	ID	AD	ID	AD	AD	AD	TH	ID	TM	TM	TM	TH	TH	TH	AD	TM	AD	AD	AD	AD	AD	AD	TM	TH
M108106	11	22996612	ID	TM	ID	TH	AD	TM	TH	TH	TH	TM	AD	ID	AD	AD	AD	TM	TM	TM	TH	AD	TH	AD	AD	AD	ID	TM	TM	AD	TH	TH	ID	TM	AD	AD	AD	ID	ID	AD	TH	TM	TH	AD	AD	AD	TM	TM	TM	TM	ID	AD	TH	ID	TH	AD	TH	AD	TM	ID	ID	AD	TH	TM	ID	TM	TM	AD	ID	TM	TH	TH	AD	AD	AD	TM	TH	TH	ID	AD	ID	AD	AD	AD	TH	ID	TM	TM	TM	TH	TH	TH	AD	TM	AD	AD	AD	AD	AD	AD	TM	TH
M108107	11	22997522	ID	TM	ID	TH	AD	TM	TH	TH	TH	TM	AD	ID	AD	AD	AD	TM	TM	TM	TH	AD	TH	AD	AD	AD	ID	TM	TM	AD	TH	TH	ID	TM	AD	AD	AD	ID	ID	AD	TH	TM	TH	AD	AD	AD	TM	TM	TM	TM	ID	AD	TH	ID	TH	AD	TH	AD	TM	ID	ID	AD	TH	TM	ID	TM	TM	AD	ID	TM	TH	TH	AD	AD	AD	TM	TH	TH	ID	AD	ID	AD	AD	AD	TH	ID	TM	TM	TM	TH	TH	TH	AD	TM	AD	AD	AD	AD	AD	AD	TM	TH
M108108	11	22997617	ID	TM	ID	TH	AD	TM	TH	TH	TH	TM	AD	ID	AD	AD	AD	TM	TM	TM	TH	AD	TH	AD	AD	AD	ID	TM	TM	AD	TH	TH	ID	TM	AD	AD	AD	ID	ID	AD	TH	TM	TH	AD	AD	AD	TM	TM	TM	TM	ID	AD	TH	ID	TH	AD	TH	AD	TM	ID	ID	AD	TH	TM	ID	TM	TM	AD	ID	TM	TH	TH	AD	AD	AD	TM	TH	TH	ID	AD	ID	AD	AD	AD	TH	ID	TM	TM	TM	TH	TH	TH	AD	TM	AD	AD	AD	AD	AD	AD	TM	TH
M108109	11	22997993	ID	TM	ID	TH	AD	TM	TH	TH	TH	TM	AD	ID	AD	AD	AD	TM	TM	TM	TH	AD	TH	AD	AD	AD	ID	TM	TM	AD	TH	TH	ID	TM	AD	AD	AD	ID	ID	AD	TH	TM	TH	AD	AD	AD	TM	TM	TM	TM	ID	AD	TH	ID	TH	AD	TH	AD	TM	ID	ID	AD	TH	TM	ID	TM	TM	AD	ID	TM	TH	TH	AD	AD	AD	TM	TH	TH	ID	AD	ID	AD	AD	AD	TH	ID	TM	TM	TM	TH	TH	TH	AD	TM	AD	AD	AD	AD	AD	AD	TM	TH
M108110	11	22998277	ID	TM	ID	TH	AD	TM	TH	TH	TH	TM	AD	ID	AD	AD	AD	TM	TM	TM	TH	AD	TH	AD	AD	AD	ID	TM	TM	AD	TH	TH	ID	TM	AD	AD	AD	ID	ID	AD	TH	TM	TH	AD	AD	AD	TM	TM	TM	TM	ID	AD	TH	ID	TH	AD	TH	AD	TM	ID	ID	AD	TH	TM	ID	TM	TM	AD	ID	TM	TH	TH	AD	AD	AD	TM	TH	TH	ID	AD	ID	AD	AD	AD	TH	ID	TM	TM	TM	TH	TH	TH	AD	TM	AD	AD	AD	AD	AD	AD	TM	TH
M108111	11	22998815	ID	TM	ID	TH	AD	TM	TH	TH	TH	TM	AD	ID	AD	AD	AD	TM	TM	TM	TH	AD	TH	AD	AD	AD	ID	TM	TM	AD	TH	TH	ID	TM	AD	AD	AD	ID	ID	AD	TH	TM	TH	AD	AD	AD	TM	TM	TM	TM	ID	AD	TH	ID	TH	AD	TH	AD	TM	ID	ID	AD	TH	TM	ID	TM	TM	AD	ID	TM	TH	TH	AD	AD	AD	TM	TH	TH	ID	AD	ID	AD	AD	AD	TH	ID	TM	TM	TM	TH	TH	TH	AD	TM	AD	AD	AD	AD	AD	AD	TM	TH
M108112	11	22998818	ID	TM	ID	TH	AD	TM	TH	TH	TH	TM	AD	ID	AD	AD	AD	TM	TM	TM	TH	AD	TH	AD	AD	AD	ID	TM	TM	AD	TH	TH	ID	TM	AD	AD	AD	ID	ID	AD	TH	TM	TH	AD	AD	AD	TM	TM	TM	TM	ID	AD	TH	ID	TH	AD	TH	AD	TM	ID	ID	AD	TH	TM	ID	TM	TM	AD	ID	TM	TH	TH	AD	AD	AD	TM	TH	TH	ID	AD	ID	AD	AD	AD	TH	ID	TM	TM	TM	TH	TH	TH	AD	TM	AD	AD	AD	AD	AD	AD	TM	TH
M108113	11	23000899	ID	TM	ID	TH	AD	TM	TH	TH	TH	TM	AD	ID	AD	AD	AD	TM	TM	TM	TH	AD	TH	AD	AD	AD	ID	TM	TM	AD	TH	TH	ID	TM	AD	AD	AD	ID	ID	AD	TH	TM	TH	AD	AD	AD	TM	TM	TM	TM	ID	AD	TH	ID	TH	AD	TH	AD	TM	ID	ID	AD	TH	TM	ID	TM	TM	AD	ID	TM	TH	TH	AD	AD	AD	TM	TH	TH	ID	AD	ID	AD	AD	AD	TH	ID	TM	TM	TM	TH	TH	TH	AD	TM	AD	AD	AD	AD	AD	AD	TM	TH
M108114	11	23000950	ID	TM	ID	TH	AD	TM	TH	TH	TH	TM	AD	ID	AD	AD	AD	TM	TM	TM	TH	AD	TH	AD	AD	AD	ID	TM	TM	AD	TH	TH	ID	TM	AD	AD	AD	ID	ID	AD	TH	TM	TH	AD	AD	AD	TM	TM	TM	TM	ID	AD	TH	ID	TH	AD	TH	AD	TM	ID	ID	AD	TH	TM	ID	TM	TM	AD	ID	TM	TH	TH	AD	AD	AD	TM	TH	TH	ID	AD	ID	AD	AD	AD	TH	ID	TM	TM	TM	TH	TH	TH	AD	TM	AD	AD	AD	AD	AD	AD	TM	TH
M108115	11	23000958	ID	TM	ID	TH	AD	TM	TH	TH	TH	TM	AD	ID	AD	AD	AD	TM	TM	TM	TH	AD	TH	AD	AD	AD	ID	TM	TM	AD	TH	TH	ID	TM	AD	AD	AD	ID	ID	AD	TH	TM	TH	AD	AD	AD	TM	TM	TM	TM	ID	AD	TH	ID	TH	AD	TH	AD	TM	ID	ID	AD	TH	TM	ID	TM	TM	AD	ID	TM	TH	TH	AD	AD	AD	TM	TH	TH	ID	AD	ID	AD	AD	AD	TH	ID	TM	TM	TM	TH	TH	TH	AD	TM	AD	AD	AD	AD	AD	AD	TM	TH
M108116	11	23001327	ID	TM	ID	TH	AD	TM	TH	TH	TH	TM	AD	ID	AD	AD	AD	TM	TM	TM	TH	AD	TH	AD	AD	AD	ID	TM	TM	AD	TH	TH	ID	TM	AD	AD	AD	ID	ID	AD	TH	TM	TH	AD	AD	AD	TM	TM	TM	TM	ID	AD	TH	ID	TH	AD	TH	AD	TM	ID	ID	AD	TH	TM	ID	TM	TM	AD	ID	TM	TH	TH	AD	AD	AD	TM	TH	TH	ID	AD	ID	AD	AD	AD	TH	ID	TM	TM	TM	TH	TH	TH	AD	TM	AD	AD	AD	AD	AD	AD	TM	TH
M108117	11	23001348	ID	TM	ID	TH	AD	TM	TH	TH	TH	TM	AD	ID	AD	AD	AD	TM	TM	TM	TH	AD	TH	AD	AD	AD	ID	TM	TM	AD	TH	TH	ID	TM	AD	AD	AD	ID	ID	AD	TH	TM	TH	AD	AD	AD	TM	TM	TM	TM	ID	AD	TH	ID	TH	AD	TH	AD	TM	ID	ID	AD	TH	TM	ID	TM	TM	AD	ID	TM	TH	TH	AD	AD	AD	TM	TH	TH	ID	AD	ID	AD	AD	AD	TH	ID	TM	TM	TM	TH	TH	TH	AD	TM	AD	AD	AD	AD	AD	AD	TM	TH
M108118	11	23001376	ID	TM	ID	TH	AD	TM	TH	TH	TH	TM	AD	ID	AD	AD	AD	TM	TM	TM	TH	AD	TH	AD	AD	AD	ID	TM	TM	AD	TH	TH	ID	TM	AD	AD	AD	ID	ID	AD	TH	TM	TH	AD	AD	AD	TM	TM	TM	TM	ID	AD	TH	ID	TH	AD	TH	AD	TM	ID	ID	AD	TH	TM	ID	TM	TM	AD	ID	TM	TH	TH	AD	AD	AD	TM	TH	TH	ID	AD	ID	AD	AD	AD	TH	ID	TM	TM	TM	TH	TH	TH	AD	TM	AD	AD	AD	AD	AD	AD	TM	TH
M108119	11	23001730	ID	TM	ID	TH	AD	TM	TH	TH	TH	TM	AD	ID	AD	AD	AD	TM	TM	TM	TH	AD	TH	AD	AD	AD	ID	TM	TM	AD	TH	TH	ID	TM	AD	AD	AD	ID	ID	AD	TH	TM	TH	AD	AD	AD	TM	TM	TM	TM	ID	AD	TH	ID	TH	AD	TH	AD	TM	ID	ID	AD	TH	TM	ID	TM	TM	AD	ID	TM	TH	TH	AD	AD	AD	TM	TH	TH	ID	AD	ID	AD	AD	AD	TH	ID	TM	TM	TM	TH	TH	TH	AD	TM	AD	AD	AD	AD	AD	AD	TM	TH
M108120	11	23002122	ID	TM	ID	TH	AD	TM	TH	TH	TH	TM	AD	ID	AD	AD	AD	TM	TM	TM	TH	AD	TH	AD	AD	AD	ID	TM	TM	AD	TH	TH	ID	TM	AD	AD	AD	ID	ID	AD	TH	TM	TH	AD	AD	AD	TM	TM	TM	TM	ID	AD	TH	ID	TH	AD	TH	AD	TM	ID	ID	AD	TH	TM	ID	TM	TM	AD	ID	TM	TH	TH	AD	AD	AD	TM	TH	TH	ID	AD	ID	AD	AD	AD	TH	ID	TM	TM	TM	TH	TH	TH	AD	TM	AD	AD	AD	AD	AD	AD	TM	TH
M108121	11	23002133	ID	TM	ID	TH	AD	TM	TH	TH	TH	TM	AD	ID	AD	AD	AD	TM	TM	TM	TH	AD	TH	AD	AD	AD	ID	TM	TM	AD	TH	TH	ID	TM	AD	AD	AD	ID	ID	AD	TH	TM	TH	AD	AD	AD	TM	TM	TM	TM	ID	AD	TH	ID	TH	AD	TH	AD	TM	ID	ID	AD	TH	TM	ID	TM	TM	AD	ID	TM	TH	TH	AD	AD	AD	TM	TH	TH	ID	AD	ID	AD	AD	AD	TH	ID	TM	TM	TM	TH	TH	TH	AD	TM	AD	AD	AD	AD	AD	AD	TM	TH
M108122	11	23002188	ID	TM	ID	TH	AD	TM	TH	TH	TH	TM	AD	ID	AD	AD	AD	TM	TM	TM	TH	AD	TH	AD	AD	AD	ID	TM	TM	AD	TH	TH	ID	TM	AD	AD	AD	ID	ID	AD	TH	TM	TH	AD	AD	AD	TM	TM	TM	TM	ID	AD	TH	ID	TH	AD	TH	AD	TM	ID	ID	AD	TH	TM	ID	TM	TM	AD	ID	TM	TH	TH	AD	AD	AD	TM	TH	TH	ID	AD	ID	AD	AD	AD	TH	ID	TM	TM	TM	TH	TH	TH	AD	TM	AD	AD	AD	AD	AD	AD	TM	TH
M108123	11	23002345	ID	TM	ID	TH	AD	TM	TH	TH	TH	TM	AD	ID	AD	AD	AD	TM	TM	TM	TH	AD	TH	AD	AD	AD	ID	TM	TM	AD	TH	TH	ID	TM	AD	AD	AD	ID	ID	AD	TH	TM	TH	AD	AD	AD	TM	TM	TM	TM	ID	AD	TH	ID	TH	AD	TH	AD	TM	ID	ID	AD	TH	TM	ID	TM	TM	AD	ID	TM	TH	TH	AD	AD	AD	TM	TH	TH	ID	AD	ID	AD	AD	AD	TH	ID	TM	TM	TM	TH	TH	TH	AD	TM	AD	AD	AD	AD	AD	AD	TM	TH
M108124	11	23002493	ID	TM	ID	TH	AD	TM	TH	TH	TH	TM	AD	ID	AD	AD	AD	TM	TM	TM	TH	AD	TH	AD	AD	AD	ID	TM	TM	AD	TH	TH	ID	TM	AD	AD	AD	ID	ID	AD	TH	TM	TH	AD	AD	AD	TM	TM	TM	TM	ID	AD	TH	ID	TH	AD	TH	AD	TM	ID	ID	AD	TH	TM	ID	TM	TM	AD	ID	TM	TH	TH	AD	AD	AD	TM	TH	TH	ID	AD	ID	AD	AD	AD	TH	ID	TM	TM	TM	TH	TH	TH	AD	TM	AD	AD	AD	AD	AD	AD	TM	TH
M108125	11	23002508	ID	TM	ID	TH	AD	TM	TH	TH	TH	TM	AD	ID	AD	AD	AD	TM	TM	TM	TH	AD	TH	AD	AD	AD	ID	TM	TM	AD	TH	TH	ID	TM	AD	AD	AD	ID	ID	AD	TH	TM	TH	AD	AD	AD	TM	TM	TM	TM	ID	AD	TH	ID	TH	AD	TH	AD	TM	ID	ID	AD	TH	TM	ID	TM	TM	AD	ID	TM	TH	TH	AD	AD	AD	TM	TH	TH	ID	AD	ID	AD	AD	AD	TH	ID	TM	TM	TM	TH	TH	TH	AD	TM	AD	AD	AD	AD	AD	AD	TM	TH
M108126	11	23002510	ID	TM	ID	TH	AD	TM	TH	TH	TH	TM	AD	ID	AD	AD	AD	TM	TM	TM	TH	AD	TH	AD	AD	AD	ID	TM	TM	AD	TH	TH	ID	TM	AD	AD	AD	ID	ID	AD	TH	TM	TH	AD	AD	AD	TM	TM	TM	TM	ID	AD	TH	ID	TH	AD	TH	AD	TM	ID	ID	AD	TH	TM	ID	TM	TM	AD	ID	TM	TH	TH	AD	AD	AD	TM	TH	TH	ID	AD	ID	AD	AD	AD	TH	ID	TM	TM	TM	TH	TH	TH	AD	TM	AD	AD	AD	AD	AD	AD	TM	TH
M108127	11	23002526	ID	TM	ID	TH	AD	TM	TH	TH	TH	TM	AD	ID	AD	AD	AD	TM	TM	TM	TH	AD	TH	AD	AD	AD	ID	TM	TM	AD	TH	TH	ID	TM	AD	AD	AD	ID	ID	AD	TH	TM	TH	AD	AD	AD	TM	TM	TM	TM	ID	AD	TH	ID	TH	AD	TH	AD	TM	ID	ID	AD	TH	TM	ID	TM	TM	AD	ID	TM	TH	TH	AD	AD	AD	TM	TH	TH	ID	AD	ID	AD	AD	AD	TH	ID	TM	TM	TM	TH	TH	TH	AD	TM	AD	AD	AD	AD	AD	AD	TM	TH
M108128	11	23002564	ID	TM	ID	TH	AD	TM	TH	TH	TH	TM	AD	ID	AD	AD	AD	TM	TM	TM	TH	AD	TH	AD	AD	AD	ID	TM	TM	AD	TH	TH	ID	TM	AD	AD	AD	ID	ID	AD	TH	TM	TH	AD	AD	AD	TM	TM	TM	TM	ID	AD	TH	ID	TH	AD	TH	AD	TM	ID	ID	AD	TH	TM	ID	TM	TM	AD	ID	TM	TH	TH	AD	AD	AD	TM	TH	TH	ID	AD	ID	AD	AD	AD	TH	ID	TM	TM	TM	TH	TH	TH	AD	TM	AD	AD	AD	AD	AD	AD	TM	TH
M108129	11	23002659	ID	TM	ID	TH	AD	TM	TH	TH	TH	TM	AD	ID	AD	AD	AD	TM	TM	TM	TH	AD	TH	AD	AD	AD	ID	TM	TM	AD	TH	TH	ID	TM	AD	AD	AD	ID	ID	AD	TH	TM	TH	AD	AD	AD	TM	TM	TM	TM	ID	AD	TH	ID	TH	AD	TH	AD	TM	ID	ID	AD	TH	TM	ID	TM	TM	AD	ID	TM	TH	TH	AD	AD	AD	TM	TH	TH	ID	AD	ID	AD	AD	AD	TH	ID	TM	TM	TM	TH	TH	TH	AD	TM	AD	AD	AD	AD	AD	AD	TM	TH
M108130	11	23002679	ID	TM	ID	TH	AD	TM	TH	TH	TH	TM	AD	ID	AD	AD	AD	TM	TM	TM	TH	AD	TH	AD	AD	AD	ID	TM	TM	AD	TH	TH	ID	TM	AD	AD	AD	ID	ID	AD	TH	TM	TH	AD	AD	AD	TM	TM	TM	TM	ID	AD	TH	ID	TH	AD	TH	AD	TM	ID	ID	AD	TH	TM	ID	TM	TM	AD	ID	TM	TH	TH	AD	AD	AD	TM	TH	TH	ID	AD	ID	AD	AD	AD	TH	ID	TM	TM	TM	TH	TH	TH	AD	TM	AD	AD	AD	AD	AD	AD	TM	TH
M108131	11	23002695	ID	TM	ID	TH	AD	TM	TH	TH	TH	TM	AD	ID	AD	AD	AD	TM	TM	TM	TH	AD	TH	AD	AD	AD	ID	TM	TM	AD	TH	TH	ID	TM	AD	AD	AD	ID	ID	AD	TH	TM	TH	AD	AD	AD	TM	TM	TM	TM	ID	AD	TH	ID	TH	AD	TH	AD	TM	ID	ID	AD	TH	TM	ID	TM	TM	AD	ID	TM	TH	TH	AD	AD	AD	TM	TH	TH	ID	AD	ID	AD	AD	AD	TH	ID	TM	TM	TM	TH	TH	TH	AD	TM	AD	AD	AD	AD	AD	AD	TM	TH
M108132	11	23002729	ID	TM	ID	TH	AD	TM	TH	TH	TH	TM	AD	ID	AD	AD	AD	TM	TM	TM	TH	AD	TH	AD	AD	AD	ID	TM	TM	AD	TH	TH	ID	TM	AD	AD	AD	ID	ID	AD	TH	TM	TH	AD	AD	AD	TM	TM	TM	TM	ID	AD	TH	ID	TH	AD	TH	AD	TM	ID	ID	AD	TH	TM	ID	TM	TM	AD	ID	TM	TH	TH	AD	AD	AD	TM	TH	TH	ID	AD	ID	AD	AD	AD	TH	ID	TM	TM	TM	TH	TH	TH	AD	TM	AD	AD	AD	AD	AD	AD	TM	TH
M108133	11	23002733	ID	TM	ID	TH	AD	TM	TH	TH	TH	TM	AD	ID	AD	AD	AD	TM	TM	TM	TH	AD	TH	AD	AD	AD	ID	TM	TM	AD	TH	TH	ID	TM	AD	AD	AD	ID	ID	AD	TH	TM	TH	AD	AD	AD	TM	TM	TM	TM	ID	AD	TH	ID	TH	AD	TH	AD	TM	ID	ID	AD	TH	TM	ID	TM	TM	AD	ID	TM	TH	TH	AD	AD	AD	TM	TH	TH	ID	AD	ID	AD	AD	AD	TH	ID	TM	TM	TM	TH	TH	TH	AD	TM	AD	AD	AD	AD	AD	AD	TM	TH
M108134	11	23002759	ID	TM	ID	TH	AD	TM	TH	TH	TH	TM	AD	ID	AD	AD	AD	TM	TM	TM	TH	AD	TH	AD	AD	AD	ID	TM	TM	AD	TH	TH	ID	TM	AD	AD	AD	ID	ID	AD	TH	TM	TH	AD	AD	AD	TM	TM	TM	TM	ID	AD	TH	ID	TH	AD	TH	AD	TM	ID	ID	AD	TH	TM	ID	TM	TM	AD	ID	TM	TH	TH	AD	AD	AD	TM	TH	TH	ID	AD	ID	AD	AD	AD	TH	ID	TM	TM	TM	TH	TH	TH	AD	TM	AD	AD	AD	AD	AD	AD	TM	TH
M108135	11	23002781	ID	TM	ID	TH	AD	TM	TH	TH	TH	TM	AD	ID	AD	AD	AD	TM	TM	TM	TH	AD	TH	AD	AD	AD	ID	TM	TM	AD	TH	TH	ID	TM	AD	AD	AD	ID	ID	AD	TH	TM	TH	AD	AD	AD	TM	TM	TM	TM	ID	AD	TH	ID	TH	AD	TH	AD	TM	ID	ID	AD	TH	TM	ID	TM	TM	AD	ID	TM	TH	TH	AD	AD	AD	TM	TH	TH	ID	AD	ID	AD	AD	AD	TH	ID	TM	TM	TM	TH	TH	TH	AD	TM	AD	AD	AD	AD	AD	AD	TM	TH
M108136	11	23002841	ID	TM	ID	TH	AD	TM	TH	TH	TH	TM	AD	ID	AD	AD	AD	TM	TM	TM	TH	AD	TH	AD	AD	AD	ID	TM	TM	AD	TH	TH	ID	TM	AD	AD	AD	ID	ID	AD	TH	TM	TH	AD	AD	AD	TM	TM	TM	TM	ID	AD	TH	ID	TH	AD	TH	AD	TM	ID	ID	AD	TH	TM	ID	TM	TM	AD	ID	TM	TH	TH	AD	AD	AD	TM	TH	TH	ID	AD	ID	AD	AD	AD	TH	ID	TM	TM	TM	TH	TH	TH	AD	TM	AD	AD	AD	AD	AD	AD	TM	TH
M108137	11	23002868	ID	TM	ID	TH	AD	TM	TH	TH	TH	TM	AD	ID	AD	AD	AD	TM	TM	TM	TH	AD	TH	AD	AD	AD	ID	TM	TM	AD	TH	TH	ID	TM	AD	AD	AD	ID	ID	AD	TH	TM	TH	AD	AD	AD	TM	TM	TM	TM	ID	AD	TH	ID	TH	AD	TH	AD	TM	ID	ID	AD	TH	TM	ID	TM	TM	AD	ID	TM	TH	TH	AD	AD	AD	TM	TH	TH	ID	AD	ID	AD	AD	AD	TH	ID	TM	TM	TM	TH	TH	TH	AD	TM	AD	AD	AD	AD	AD	AD	TM	TH
M108138	11	23002909	ID	TM	ID	TH	AD	TM	TH	TH	TH	TM	AD	ID	AD	AD	AD	TM	TM	TM	TH	AD	TH	AD	AD	AD	ID	TM	TM	AD	TH	TH	ID	TM	AD	AD	AD	ID	ID	AD	TH	TM	TH	AD	AD	AD	TM	TM	TM	TM	ID	AD	TH	ID	TH	AD	TH	AD	TM	ID	ID	AD	TH	TM	ID	TM	TM	AD	ID	TM	TH	TH	AD	AD	AD	TM	TH	TH	ID	AD	ID	AD	AD	AD	TH	ID	TM	TM	TM	TH	TH	TH	AD	TM	AD	AD	AD	AD	AD	AD	TM	TH
M108139	11	23002940	ID	TM	ID	TH	AD	TM	TH	TH	TH	TM	AD	ID	AD	AD	AD	TM	TM	TM	TH	AD	TH	AD	AD	AD	ID	TM	TM	AD	TH	TH	ID	TM	AD	AD	AD	ID	ID	AD	TH	TM	TH	AD	AD	AD	TM	TM	TM	TM	ID	AD	TH	ID	TH	AD	TH	AD	TM	ID	ID	AD	TH	TM	ID	TM	TM	AD	ID	TM	TH	TH	AD	AD	AD	TM	TH	TH	ID	AD	ID	AD	AD	AD	TH	ID	TM	TM	TM	TH	TH	TH	AD	TM	AD	AD	AD	AD	AD	AD	TM	TH
M108140	11	23002964	ID	TM	ID	TH	AD	TM	TH	TH	TH	TM	AD	ID	AD	AD	AD	TM	TM	TM	TH	AD	TH	AD	AD	AD	ID	TM	TM	AD	TH	TH	ID	TM	AD	AD	AD	ID	ID	AD	TH	TM	TH	AD	AD	AD	TM	TM	TM	TM	ID	AD	TH	ID	TH	AD	TH	AD	TM	ID	ID	AD	TH	TM	ID	TM	TM	AD	ID	TM	TH	TH	AD	AD	AD	TM	TH	TH	ID	AD	ID	AD	AD	AD	TH	ID	TM	TM	TM	TH	TH	TH	AD	TM	AD	AD	AD	AD	AD	AD	TM	TH
M108141	11	23002968	ID	TM	ID	TH	AD	TM	TH	TH	TH	TM	AD	ID	AD	AD	AD	TM	TM	TM	TH	AD	TH	AD	AD	AD	ID	TM	TM	AD	TH	TH	ID	TM	AD	AD	AD	ID	ID	AD	TH	TM	TH	AD	AD	AD	TM	TM	TM	TM	ID	AD	TH	ID	TH	AD	TH	AD	TM	ID	ID	AD	TH	TM	ID	TM	TM	AD	ID	TM	TH	TH	AD	AD	AD	TM	TH	TH	ID	AD	ID	AD	AD	AD	TH	ID	TM	TM	TM	TH	TH	TH	AD	TM	AD	AD	AD	AD	AD	AD	TM	TH
M108142	11	23003023	ID	TM	ID	TH	AD	TM	TH	TH	TH	TM	AD	ID	AD	AD	AD	TM	TM	TM	TH	AD	TH	AD	AD	AD	ID	TM	TM	AD	TH	TH	ID	TM	AD	AD	AD	ID	ID	AD	TH	TM	TH	AD	AD	AD	TM	TM	TM	TM	ID	AD	TH	ID	TH	AD	TH	AD	TM	ID	ID	AD	TH	TM	ID	TM	TM	AD	ID	TM	TH	TH	AD	AD	AD	TM	TH	TH	ID	AD	ID	AD	AD	AD	TH	ID	TM	TM	TM	TH	TH	TH	AD	TM	AD	AD	AD	AD	AD	AD	TM	TH
M108143	11	23004188	ID	TM	ID	TH	AD	TM	TH	TH	TH	TM	AD	ID	AD	AD	AD	TM	TM	TM	TH	AD	TH	AD	AD	AD	ID	TM	TM	AD	TH	TH	ID	TM	AD	AD	AD	ID	ID	AD	TH	TM	TH	AD	AD	AD	TM	TM	TM	TM	ID	AD	TH	ID	TH	AD	TH	AD	TM	ID	ID	AD	TH	TM	ID	TM	TM	AD	ID	TM	TH	TH	AD	AD	AD	TM	TH	TH	ID	AD	ID	AD	AD	AD	TH	ID	TM	TM	TM	TH	TH	TH	AD	TM	AD	AD	AD	AD	AD	AD	TM	TH
M108144	11	23004285	ID	TM	ID	TH	AD	TM	TH	TH	TH	TM	AD	ID	AD	AD	AD	TM	TM	TM	TH	AD	TH	AD	AD	AD	ID	TM	TM	AD	TH	TH	ID	TM	AD	AD	AD	ID	ID	AD	TH	TM	TH	AD	AD	AD	TM	TM	TM	TM	ID	AD	TH	ID	TH	AD	TH	AD	TM	ID	ID	AD	TH	TM	ID	TM	TM	AD	ID	TM	TH	TH	AD	AD	AD	TM	TH	TH	ID	AD	ID	AD	AD	AD	TH	ID	TM	TM	TM	TH	TH	TH	AD	TM	AD	AD	AD	AD	AD	AD	TM	TH
M108145	11	23004668	ID	TM	ID	TH	AD	TM	TH	TH	TH	TM	AD	ID	AD	AD	AD	TM	TM	TM	TH	AD	TH	AD	AD	AD	ID	TM	TM	AD	TH	TH	ID	TM	AD	AD	AD	ID	ID	AD	TH	TM	TH	AD	AD	AD	TM	TM	TM	TM	ID	AD	TH	ID	TH	AD	TH	AD	TM	ID	ID	AD	TH	TM	ID	TM	TM	AD	ID	TM	TH	TH	AD	AD	AD	TM	TH	TH	ID	AD	ID	AD	AD	AD	TH	ID	TM	TM	TM	TH	TH	TH	AD	TM	AD	AD	AD	AD	AD	AD	TM	TH
M108146	11	23004802	ID	TM	ID	TH	AD	TM	TH	TH	TH	TM	AD	ID	AD	AD	AD	TM	TM	TM	TH	AD	TH	AD	AD	AD	ID	TM	TM	AD	TH	TH	ID	TM	AD	AD	AD	ID	ID	AD	TH	TM	TH	AD	AD	AD	TM	TM	TM	TM	ID	AD	TH	ID	TH	AD	TH	AD	TM	ID	ID	AD	TH	TM	ID	TM	TM	AD	ID	TM	TH	TH	AD	AD	AD	TM	TH	TH	ID	AD	ID	AD	AD	AD	TH	ID	TM	TM	TM	TH	TH	TH	AD	TM	AD	AD	AD	AD	AD	AD	TM	TH
M108147	11	23004836	ID	TM	ID	TH	AD	TM	TH	TH	TH	TM	AD	ID	AD	AD	AD	TM	TM	TM	TH	AD	TH	AD	AD	AD	ID	TM	TM	AD	TH	TH	ID	TM	AD	AD	AD	ID	ID	AD	TH	TM	TH	AD	AD	AD	TM	TM	TM	TM	ID	AD	TH	ID	TH	AD	TH	AD	TM	ID	ID	AD	TH	TM	ID	TM	TM	AD	ID	TM	TH	TH	AD	AD	AD	TM	TH	TH	ID	AD	ID	AD	AD	AD	TH	ID	TM	TM	TM	TH	TH	TH	AD	TM	AD	AD	AD	AD	AD	AD	TM	TH
M108148	11	23004973	ID	TM	ID	TH	AD	TM	TH	TH	TH	TM	AD	ID	AD	AD	AD	TM	TM	TM	TH	AD	TH	AD	AD	AD	ID	TM	TM	AD	TH	TH	ID	TM	AD	AD	AD	ID	ID	AD	TH	TM	TH	AD	AD	AD	TM	TM	TM	TM	ID	AD	TH	ID	TH	AD	TH	AD	TM	ID	ID	AD	TH	TM	ID	TM	TM	AD	ID	TM	TH	TH	AD	AD	AD	TM	TH	TH	ID	AD	ID	AD	AD	AD	TH	ID	TM	TM	TM	TH	TH	TH	AD	TM	AD	AD	AD	AD	AD	AD	TM	TH
M108149	11	23005797	ID	TM	ID	TH	AD	TM	TH	TH	TH	TM	AD	ID	AD	AD	AD	TM	TM	TM	TH	AD	TH	AD	AD	AD	ID	TM	TM	AD	TH	TH	ID	TM	AD	AD	AD	ID	ID	AD	TH	TM	TH	AD	AD	AD	TM	TM	TM	TM	ID	AD	TH	ID	TH	AD	TH	AD	TM	ID	ID	AD	TH	TM	ID	TM	TM	AD	ID	TM	TH	TH	AD	AD	AD	TM	TH	TH	ID	AD	ID	AD	AD	AD	TH	ID	TM	TM	TM	TH	TH	TH	AD	TM	AD	AD	AD	AD	AD	AD	TM	TH
M108150	11	23005905	ID	TM	ID	TH	AD	TM	TH	TH	TH	TM	AD	ID	AD	AD	AD	TM	TM	TM	TH	AD	TH	AD	AD	AD	ID	TM	TM	AD	TH	TH	ID	TM	AD	AD	AD	ID	ID	AD	TH	TM	TH	AD	AD	AD	TM	TM	TM	TM	ID	AD	TH	ID	TH	AD	TH	AD	TM	ID	ID	AD	TH	TM	ID	TM	TM	AD	ID	TM	TH	TH	AD	AD	AD	TM	TH	TH	ID	AD	ID	AD	AD	AD	TH	ID	TM	TM	TM	TH	TH	TH	AD	TM	AD	AD	AD	AD	AD	AD	TM	TH
M108151	11	23005972	ID	TM	ID	TH	AD	TM	TH	TH	TH	TM	AD	ID	AD	AD	AD	TM	TM	TM	TH	AD	TH	AD	AD	AD	ID	TM	TM	AD	TH	TH	ID	TM	AD	AD	AD	ID	ID	AD	TH	TM	TH	AD	AD	AD	TM	TM	TM	TM	ID	AD	TH	ID	TH	AD	TH	AD	TM	ID	ID	AD	TH	TM	ID	TM	TM	AD	ID	TM	TH	TH	AD	AD	AD	TM	TH	TH	ID	AD	ID	AD	AD	AD	TH	ID	TM	TM	TM	TH	TH	TH	AD	TM	AD	AD	AD	AD	AD	AD	TM	TH
M108152	11	23005993	ID	TM	ID	TH	AD	TM	TH	TH	TH	TM	AD	ID	AD	AD	AD	TM	TM	TM	TH	AD	TH	AD	AD	AD	ID	TM	TM	AD	TH	TH	ID	TM	AD	AD	AD	ID	ID	AD	TH	TM	TH	AD	AD	AD	TM	TM	TM	TM	ID	AD	TH	ID	TH	AD	TH	AD	TM	ID	ID	AD	TH	TM	ID	TM	TM	AD	ID	TM	TH	TH	AD	AD	AD	TM	TH	TH	ID	AD	ID	AD	AD	AD	TH	ID	TM	TM	TM	TH	TH	TH	AD	TM	AD	AD	AD	AD	AD	AD	TM	TH
M108153	11	23006462	ID	TM	ID	TH	AD	TM	TH	TH	TH	TM	AD	ID	AD	AD	AD	TM	TM	TM	TH	AD	TH	AD	AD	AD	ID	TM	TM	AD	TH	TH	ID	TM	AD	AD	AD	ID	ID	AD	TH	TM	TH	AD	AD	AD	TM	TM	TM	TM	ID	AD	TH	ID	TH	AD	TH	AD	TM	ID	ID	AD	TH	TM	ID	TM	TM	AD	ID	TM	TH	TH	AD	AD	AD	TM	TH	TH	ID	AD	ID	AD	AD	AD	TH	ID	TM	TM	TM	TH	TH	TH	AD	TM	AD	AD	AD	AD	AD	AD	TM	TH
M108154	11	23006602	ID	TM	ID	TH	AD	TM	TH	TH	TH	TM	AD	ID	AD	AD	AD	TM	TM	TM	TH	AD	TH	AD	AD	AD	ID	TM	TM	AD	TH	TH	ID	TM	AD	AD	AD	ID	ID	AD	TH	TM	TH	AD	AD	AD	TM	TM	TM	TM	ID	AD	TH	ID	TH	AD	TH	AD	TM	ID	ID	AD	TH	TM	ID	TM	TM	AD	ID	TM	TH	TH	AD	AD	AD	TM	TH	TH	ID	AD	ID	AD	AD	AD	TH	ID	TM	TM	TM	TH	TH	TH	AD	TM	AD	AD	AD	AD	AD	AD	TM	TH
M108155	11	23006733	ID	TM	ID	TH	AD	TM	TH	TH	TH	TM	AD	ID	AD	AD	AD	TM	TM	TM	TH	AD	TH	AD	AD	AD	ID	TM	TM	AD	TH	TH	ID	TM	AD	AD	AD	ID	ID	AD	TH	TM	TH	AD	AD	AD	TM	TM	TM	TM	ID	AD	TH	ID	TH	AD	TH	AD	TM	ID	ID	AD	TH	TM	ID	TM	TM	AD	ID	TM	TH	TH	AD	AD	AD	TM	TH	TH	ID	AD	ID	AD	AD	AD	TH	ID	TM	TM	TM	TH	TH	TH	AD	TM	AD	AD	AD	AD	AD	AD	TM	TH
M108156	11	23006806	ID	TM	ID	TH	AD	TM	TH	TH	TH	TM	AD	ID	AD	AD	AD	TM	TM	TM	TH	AD	TH	AD	AD	AD	ID	TM	TM	AD	TH	TH	ID	TM	AD	AD	AD	ID	ID	AD	TH	TM	TH	AD	AD	AD	TM	TM	TM	TM	ID	AD	TH	ID	TH	AD	TH	AD	TM	ID	ID	AD	TH	TM	ID	TM	TM	AD	ID	TM	TH	TH	AD	AD	AD	TM	TH	TH	ID	AD	ID	AD	AD	AD	TH	ID	TM	TM	TM	TH	TH	TH	AD	TM	AD	AD	AD	AD	AD	AD	TM	TH
M108157	11	23006855	ID	TM	ID	TH	AD	TM	TH	TH	TH	TM	AD	ID	AD	AD	AD	TM	TM	TM	TH	AD	TH	AD	AD	AD	ID	TM	TM	AD	TH	TH	ID	TM	AD	AD	AD	ID	ID	AD	TH	TM	TH	AD	AD	AD	TM	TM	TM	TM	ID	AD	TH	ID	TH	AD	TH	AD	TM	ID	ID	AD	TH	TM	ID	TM	TM	AD	ID	TM	TH	TH	AD	AD	AD	TM	TH	TH	ID	AD	ID	AD	AD	AD	TH	ID	TM	TM	TM	TH	TH	TH	AD	TM	AD	AD	AD	AD	AD	AD	TM	TH
M108158	11	23007069	ID	TM	ID	TH	AD	TM	TH	TH	TH	TM	AD	ID	AD	AD	AD	TM	TM	TM	TH	AD	TH	AD	AD	AD	ID	TM	TM	AD	TH	TH	ID	TM	AD	AD	AD	ID	ID	AD	TH	TM	TH	AD	AD	AD	TM	TM	TM	TM	ID	AD	TH	ID	TH	AD	TH	AD	TM	ID	ID	AD	TH	TM	ID	TM	TM	AD	ID	TM	TH	TH	AD	AD	AD	TM	TH	TH	ID	AD	ID	AD	AD	AD	TH	ID	TM	TM	TM	TH	TH	TH	AD	TM	AD	AD	AD	AD	AD	AD	TM	TH
M108159	11	23007210	ID	TM	ID	TH	AD	TM	TH	TH	TH	TM	AD	ID	AD	AD	AD	TM	TM	TM	TH	AD	TH	AD	AD	AD	ID	TM	TM	AD	TH	TH	ID	TM	AD	AD	AD	ID	ID	AD	TH	TM	TH	AD	AD	AD	TM	TM	TM	TM	ID	AD	TH	ID	TH	AD	TH	AD	TM	ID	ID	AD	TH	TM	ID	TM	TM	AD	ID	TM	TH	TH	AD	AD	AD	TM	TH	TH	ID	AD	ID	AD	AD	AD	TH	ID	TM	TM	TM	TH	TH	TH	AD	TM	AD	AD	AD	AD	AD	AD	TM	TH
M108160	11	23007229	ID	TM	ID	TH	AD	TM	TH	TH	TH	TM	AD	ID	AD	AD	AD	TM	TM	TM	TH	AD	TH	AD	AD	AD	ID	TM	TM	AD	TH	TH	ID	TM	AD	AD	AD	ID	ID	AD	TH	TM	TH	AD	AD	AD	TM	TM	TM	TM	ID	AD	TH	ID	TH	AD	TH	AD	TM	ID	ID	AD	TH	TM	ID	TM	TM	AD	ID	TM	TH	TH	AD	AD	AD	TM	TH	TH	ID	AD	ID	AD	AD	AD	TH	ID	TM	TM	TM	TH	TH	TH	AD	TM	AD	AD	AD	AD	AD	AD	TM	TH
M108161	11	23007521	ID	TM	ID	TH	AD	TM	TH	TH	TH	TM	AD	ID	AD	AD	AD	TM	TM	TM	TH	AD	TH	AD	AD	AD	ID	TM	TM	AD	TH	TH	ID	TM	AD	AD	AD	ID	ID	AD	TH	TM	TH	AD	AD	AD	TM	TM	TM	TM	ID	AD	TH	ID	TH	AD	TH	AD	TM	ID	ID	AD	TH	TM	ID	TM	TM	AD	ID	TM	TH	TH	AD	AD	AD	TM	TH	TH	ID	AD	ID	AD	AD	AD	TH	ID	TM	TM	TM	TH	TH	TH	AD	TM	AD	AD	AD	AD	AD	AD	TM	TH
M108162	11	23007528	ID	TM	ID	TH	AD	TM	TH	TH	TH	TM	AD	ID	AD	AD	AD	TM	TM	TM	TH	AD	TH	AD	AD	AD	ID	TM	TM	AD	TH	TH	ID	TM	AD	AD	AD	ID	ID	AD	TH	TM	TH	AD	AD	AD	TM	TM	TM	TM	ID	AD	TH	ID	TH	AD	TH	AD	TM	ID	ID	AD	TH	TM	ID	TM	TM	AD	ID	TM	TH	TH	AD	AD	AD	TM	TH	TH	ID	AD	ID	AD	AD	AD	TH	ID	TM	TM	TM	TH	TH	TH	AD	TM	AD	AD	AD	AD	AD	AD	TM	TH
M108163	11	23007620	ID	TM	ID	TH	AD	TM	TH	TH	TH	TM	AD	ID	AD	AD	AD	TM	TM	TM	TH	AD	TH	AD	AD	AD	ID	TM	TM	AD	TH	TH	ID	TM	AD	AD	AD	ID	ID	AD	TH	TM	TH	AD	AD	AD	TM	TM	TM	TM	ID	AD	TH	ID	TH	AD	TH	AD	TM	ID	ID	AD	TH	TM	ID	TM	TM	AD	ID	TM	TH	TH	AD	AD	AD	TM	TH	TH	ID	AD	ID	AD	AD	AD	TH	ID	TM	TM	TM	TH	TH	TH	AD	TM	AD	AD	AD	AD	AD	AD	TM	TH
M108164	11	23007663	ID	TM	ID	TH	AD	TM	TH	TH	TH	TM	AD	ID	AD	AD	AD	TM	TM	TM	TH	AD	TH	AD	AD	AD	ID	TM	TM	AD	TH	TH	ID	TM	AD	AD	AD	ID	ID	AD	TH	TM	TH	AD	AD	AD	TM	TM	TM	TM	ID	AD	TH	ID	TH	AD	TH	AD	TM	ID	ID	AD	TH	TM	ID	TM	TM	AD	ID	TM	TH	TH	AD	AD	AD	TM	TH	TH	ID	AD	ID	AD	AD	AD	TH	ID	TM	TM	TM	TH	TH	TH	AD	TM	AD	AD	AD	AD	AD	AD	TM	TH
M108165	11	23007682	ID	TM	ID	TH	AD	TM	TH	TH	TH	TM	AD	ID	AD	AD	AD	TM	TM	TM	TH	AD	TH	AD	AD	AD	ID	TM	TM	AD	TH	TH	ID	TM	AD	AD	AD	ID	ID	AD	TH	TM	TH	AD	AD	AD	TM	TM	TM	TM	ID	AD	TH	ID	TH	AD	TH	AD	TM	ID	ID	AD	TH	TM	ID	TM	TM	AD	ID	TM	TH	TH	AD	AD	AD	TM	TH	TH	ID	AD	ID	AD	AD	AD	TH	ID	TM	TM	TM	TH	TH	TH	AD	TM	AD	AD	AD	AD	AD	AD	TM	TH
M108166	11	23007735	ID	TM	ID	TH	AD	TM	TH	TH	TH	TM	AD	ID	AD	AD	AD	TM	TM	TM	TH	AD	TH	AD	AD	AD	ID	TM	TM	AD	TH	TH	ID	TM	AD	AD	AD	ID	ID	AD	TH	TM	TH	AD	AD	AD	TM	TM	TM	TM	ID	AD	TH	ID	TH	AD	TH	AD	TM	ID	ID	AD	TH	TM	ID	TM	TM	AD	ID	TM	TH	TH	AD	AD	AD	TM	TH	TH	ID	AD	ID	AD	AD	AD	TH	ID	TM	TM	TM	TH	TH	TH	AD	TM	AD	AD	AD	AD	AD	AD	TM	TH
M108167	11	23007944	ID	TM	ID	TH	AD	TM	TH	TH	TH	TM	AD	ID	AD	AD	AD	TM	TM	TM	TH	AD	TH	AD	AD	AD	ID	TM	TM	AD	TH	TH	ID	TM	AD	AD	AD	ID	ID	AD	TH	TM	TH	AD	AD	AD	TM	TM	TM	TM	ID	AD	TH	ID	TH	AD	TH	AD	TM	ID	ID	AD	TH	TM	ID	TM	TM	AD	ID	TM	TH	TH	AD	AD	AD	TM	TH	TH	ID	AD	ID	AD	AD	AD	TH	ID	TM	TM	TM	TH	TH	TH	AD	TM	AD	AD	AD	AD	AD	AD	TM	TH
M108168	11	23007961	ID	TM	ID	TH	AD	TM	TH	TH	TH	TM	AD	ID	AD	AD	AD	TM	TM	TM	TH	AD	TH	AD	AD	AD	ID	TM	TM	AD	TH	TH	ID	TM	AD	AD	AD	ID	ID	AD	TH	TM	TH	AD	AD	AD	TM	TM	TM	TM	ID	AD	TH	ID	TH	AD	TH	AD	TM	ID	ID	AD	TH	TM	ID	TM	TM	AD	ID	TM	TH	TH	AD	AD	AD	TM	TH	TH	ID	AD	ID	AD	AD	AD	TH	ID	TM	TM	TM	TH	TH	TH	AD	TM	AD	AD	AD	AD	AD	AD	TM	TH
M108169	11	23008094	ID	TM	ID	TH	AD	TM	TH	TH	TH	TM	AD	ID	AD	AD	AD	TM	TM	TM	TH	AD	TH	AD	AD	AD	ID	TM	TM	AD	TH	TH	ID	TM	AD	AD	AD	ID	ID	AD	TH	TM	TH	AD	AD	AD	TM	TM	TM	TM	ID	AD	TH	ID	TH	AD	TH	AD	TM	ID	ID	AD	TH	TM	ID	TM	TM	AD	ID	TM	TH	TH	AD	AD	AD	TM	TH	TH	ID	AD	ID	AD	AD	AD	TH	ID	TM	TM	TM	TH	TH	TH	AD	TM	AD	AD	AD	AD	AD	AD	TM	TH
M108170	11	23008234	ID	TM	ID	TH	AD	TM	TH	TH	TH	TM	AD	ID	AD	AD	AD	TM	TM	TM	TH	AD	TH	AD	AD	AD	ID	TM	TM	AD	TH	TH	ID	TM	AD	AD	AD	ID	ID	AD	TH	TM	TH	AD	AD	AD	TM	TM	TM	TM	ID	AD	TH	ID	TH	AD	TH	AD	TM	ID	ID	AD	TH	TM	ID	TM	TM	AD	ID	TM	TH	TH	AD	AD	AD	TM	TH	TH	ID	AD	ID	AD	AD	AD	TH	ID	TM	TM	TM	TH	TH	TH	AD	TM	AD	AD	AD	AD	AD	AD	TM	TH
M108171	11	23008511	ID	TM	ID	TH	AD	TM	TH	TH	TH	TM	AD	ID	AD	AD	AD	TM	TM	TM	TH	AD	TH	AD	AD	AD	ID	TM	TM	AD	TH	TH	ID	TM	AD	AD	AD	ID	ID	AD	TH	TM	TH	AD	AD	AD	TM	TM	TM	TM	ID	AD	TH	ID	TH	AD	TH	AD	TM	ID	ID	AD	TH	TM	ID	TM	TM	AD	ID	TM	TH	TH	AD	AD	AD	TM	TH	TH	ID	AD	ID	AD	AD	AD	TH	ID	TM	TM	TM	TH	TH	TH	AD	TM	AD	AD	AD	AD	AD	AD	TM	TH
M108172	11	23008780	ID	TM	ID	TH	AD	TM	TH	TH	TH	TM	AD	ID	AD	AD	AD	TM	TM	TM	TH	AD	TH	AD	AD	AD	ID	TM	TM	AD	TH	TH	ID	TM	AD	AD	AD	ID	ID	AD	TH	TM	TH	AD	AD	AD	TM	TM	TM	TM	ID	AD	TH	ID	TH	AD	TH	AD	TM	ID	ID	AD	TH	TM	ID	TM	TM	AD	ID	TM	TH	TH	AD	AD	AD	TM	TH	TH	ID	AD	ID	AD	AD	AD	TH	ID	TM	TM	TM	TH	TH	TH	AD	TM	AD	AD	AD	AD	AD	AD	TM	TH
M108173	11	23008970	ID	TM	ID	TH	AD	TM	TH	TH	TH	TM	AD	ID	AD	AD	AD	TM	TM	TM	TH	AD	TH	AD	AD	AD	ID	TM	TM	AD	TH	TH	ID	TM	AD	AD	AD	ID	ID	AD	TH	TM	TH	AD	AD	AD	TM	TM	TM	TM	ID	AD	TH	ID	TH	AD	TH	AD	TM	ID	ID	AD	TH	TM	ID	TM	TM	AD	ID	TM	TH	TH	AD	AD	AD	TM	TH	TH	ID	AD	ID	AD	AD	AD	TH	ID	TM	TM	TM	TH	TH	TH	AD	TM	AD	AD	AD	AD	AD	AD	TM	TH
M108174	11	23009341	ID	TM	ID	TH	AD	TM	TH	TH	TH	TM	AD	ID	AD	AD	AD	TM	TM	TM	TH	AD	TH	AD	AD	AD	ID	TM	TM	AD	TH	TH	ID	TM	AD	AD	AD	ID	ID	AD	TH	TM	TH	AD	AD	AD	TM	TM	TM	TM	ID	AD	TH	ID	TH	AD	TH	AD	TM	ID	ID	AD	TH	TM	ID	TM	TM	AD	ID	TM	TH	TH	AD	AD	AD	TM	TH	TH	ID	AD	ID	AD	AD	AD	TH	ID	TM	TM	TM	TH	TH	TH	AD	TM	AD	AD	AD	AD	AD	AD	TM	TH
M108175	11	23009663	ID	TM	ID	TH	AD	TM	TH	TH	TH	TM	AD	ID	AD	AD	AD	TM	TM	TM	TH	AD	TH	AD	AD	AD	ID	TM	TM	AD	TH	TH	ID	TM	AD	AD	AD	ID	ID	AD	TH	TM	TH	AD	AD	AD	TM	TM	TM	TM	ID	AD	TH	ID	TH	AD	TH	AD	TM	ID	ID	AD	TH	TM	ID	TM	TM	AD	ID	TM	TH	TH	AD	AD	AD	TM	TH	TH	ID	AD	ID	AD	AD	AD	TH	ID	TM	TM	TM	TH	TH	TH	AD	TM	AD	AD	AD	AD	AD	AD	TM	TH
M108176	11	23010083	ID	TM	ID	TH	AD	TM	TH	TH	TH	TM	AD	ID	AD	AD	AD	TM	TM	TM	TH	AD	TH	AD	AD	AD	ID	TM	TM	AD	TH	TH	ID	TM	AD	AD	AD	ID	ID	AD	TH	TM	TH	AD	AD	AD	TM	TM	TM	TM	ID	AD	TH	ID	TH	AD	TH	AD	TM	ID	ID	AD	TH	TM	ID	TM	TM	AD	ID	TM	TH	TH	AD	AD	AD	TM	TH	TH	ID	AD	ID	AD	AD	AD	TH	ID	TM	TM	TM	TH	TH	TH	AD	TM	AD	AD	AD	AD	AD	AD	TM	TH
M108177	11	23010292	ID	TM	ID	TH	AD	TM	TH	TH	TH	TM	AD	ID	AD	AD	AD	TM	TM	TM	TH	AD	TH	AD	AD	AD	ID	TM	TM	AD	TH	TH	ID	TM	AD	AD	AD	ID	ID	AD	TH	TM	TH	AD	AD	AD	TM	TM	TM	TM	ID	AD	TH	ID	TH	AD	TH	AD	TM	ID	ID	AD	TH	TM	ID	TM	TM	AD	ID	TM	TH	TH	AD	AD	AD	TM	TH	TH	ID	AD	ID	AD	AD	AD	TH	ID	TM	TM	TM	TH	TH	TH	AD	TM	AD	AD	AD	AD	AD	AD	TM	TH
M108178	11	23010913	ID	TM	ID	TH	AD	TM	TH	TH	TH	TM	AD	ID	AD	AD	AD	TM	TM	TM	TH	AD	TH	AD	AD	AD	ID	TM	TM	AD	TH	TH	ID	TM	AD	AD	AD	ID	ID	AD	TH	TM	TH	AD	AD	AD	TM	TM	TM	TM	ID	AD	TH	ID	TH	AD	TH	AD	TM	ID	ID	AD	TH	TM	ID	TM	TM	AD	ID	TM	TH	TH	AD	AD	AD	TM	TH	TH	ID	AD	ID	AD	AD	AD	TH	ID	TM	TM	TM	TH	TH	TH	AD	TM	AD	AD	AD	AD	AD	AD	TM	TH
M108179	11	23010984	ID	TM	ID	TH	AD	TM	TH	TH	TH	TM	AD	ID	AD	AD	AD	TM	TM	TM	TH	AD	TH	AD	AD	AD	ID	TM	TM	AD	TH	TH	ID	TM	AD	AD	AD	ID	ID	AD	TH	TM	TH	AD	AD	AD	TM	TM	TM	TM	ID	AD	TH	ID	TH	AD	TH	AD	TM	ID	ID	AD	TH	TM	ID	TM	TM	AD	ID	TM	TH	TH	AD	AD	AD	TM	TH	TH	ID	AD	ID	AD	AD	AD	TH	ID	TM	TM	TM	TH	TH	TH	AD	TM	AD	AD	AD	AD	AD	AD	TM	TH
M108180	11	23011055	ID	TM	ID	TH	AD	TM	TH	TH	TH	TM	AD	ID	AD	AD	AD	TM	TM	TM	TH	AD	TH	AD	AD	AD	ID	TM	TM	AD	TH	TH	ID	TM	AD	AD	AD	ID	ID	AD	TH	TM	TH	AD	AD	AD	TM	TM	TM	TM	ID	AD	TH	ID	TH	AD	TH	AD	TM	ID	ID	AD	TH	TM	ID	TM	TM	AD	ID	TM	TH	TH	AD	AD	AD	TM	TH	TH	ID	AD	ID	AD	AD	AD	TH	ID	TM	TM	TM	TH	TH	TH	AD	TM	AD	AD	AD	AD	AD	AD	TM	TH
M108181	11	23011077	ID	TM	ID	TH	AD	TM	TH	TH	TH	TM	AD	ID	AD	AD	AD	TM	TM	TM	TH	AD	TH	AD	AD	AD	ID	TM	TM	AD	TH	TH	ID	TM	AD	AD	AD	ID	ID	AD	TH	TM	TH	AD	AD	AD	TM	TM	TM	TM	ID	AD	TH	ID	TH	AD	TH	AD	TM	ID	ID	AD	TH	TM	ID	TM	TM	AD	ID	TM	TH	TH	AD	AD	AD	TM	TH	TH	ID	AD	ID	AD	AD	AD	TH	ID	TM	TM	TM	TH	TH	TH	AD	TM	AD	AD	AD	AD	AD	AD	TM	TH
M108182	11	23011083	ID	TM	ID	TH	AD	TM	TH	TH	TH	TM	AD	ID	AD	AD	AD	TM	TM	TM	TH	AD	TH	AD	AD	AD	ID	TM	TM	AD	TH	TH	ID	TM	AD	AD	AD	ID	ID	AD	TH	TM	TH	AD	AD	AD	TM	TM	TM	TM	ID	AD	TH	ID	TH	AD	TH	AD	TM	ID	ID	AD	TH	TM	ID	TM	TM	AD	ID	TM	TH	TH	AD	AD	AD	TM	TH	TH	ID	AD	ID	AD	AD	AD	TH	ID	TM	TM	TM	TH	TH	TH	AD	TM	AD	AD	AD	AD	AD	AD	TM	TH
M108183	11	23011248	ID	TM	ID	TH	AD	TM	TH	TH	TH	TM	AD	ID	AD	AD	AD	TM	TM	TM	TH	AD	TH	AD	AD	AD	ID	TM	TM	AD	TH	TH	ID	TM	AD	AD	AD	ID	ID	AD	TH	TM	TH	AD	AD	AD	TM	TM	TM	TM	ID	AD	TH	ID	TH	AD	TH	AD	TM	ID	ID	AD	TH	TM	ID	TM	TM	AD	ID	TM	TH	TH	AD	AD	AD	TM	TH	TH	ID	AD	ID	AD	AD	AD	TH	ID	TM	TM	TM	TH	TH	TH	AD	TM	AD	AD	AD	AD	AD	AD	TM	TH
M108184	11	23011267	ID	TM	ID	TH	AD	TM	TH	TH	TH	TM	AD	ID	AD	AD	AD	TM	TM	TM	TH	AD	TH	AD	AD	AD	ID	TM	TM	AD	TH	TH	ID	TM	AD	AD	AD	ID	ID	AD	TH	TM	TH	AD	AD	AD	TM	TM	TM	TM	ID	AD	TH	ID	TH	AD	TH	AD	TM	ID	ID	AD	TH	TM	ID	TM	TM	AD	ID	TM	TH	TH	AD	AD	AD	TM	TH	TH	ID	AD	ID	AD	AD	AD	TH	ID	TM	TM	TM	TH	TH	TH	AD	TM	AD	AD	AD	AD	AD	AD	TM	TH
M108185	11	23011357	ID	TM	ID	TH	AD	TM	TH	TH	TH	TM	AD	ID	AD	AD	AD	TM	TM	TM	TH	AD	TH	AD	AD	AD	ID	TM	TM	AD	TH	TH	ID	TM	AD	AD	AD	ID	ID	AD	TH	TM	TH	AD	AD	AD	TM	TM	TM	TM	ID	AD	TH	ID	TH	AD	TH	AD	TM	ID	ID	AD	TH	TM	ID	TM	TM	AD	ID	TM	TH	TH	AD	AD	AD	TM	TH	TH	ID	AD	ID	AD	AD	AD	TH	ID	TM	TM	TM	TH	TH	TH	AD	TM	AD	AD	AD	AD	AD	AD	TM	TH
M108186	11	23011407	ID	TM	ID	TH	AD	TM	TH	TH	TH	TM	AD	ID	AD	AD	AD	TM	TM	TM	TH	AD	TH	AD	AD	AD	ID	TM	TM	AD	TH	TH	ID	TM	AD	AD	AD	ID	ID	AD	TH	TM	TH	AD	AD	AD	TM	TM	TM	TM	ID	AD	TH	ID	TH	AD	TH	AD	TM	ID	ID	AD	TH	TM	ID	TM	TM	AD	ID	TM	TH	TH	AD	AD	AD	TM	TH	TH	ID	AD	ID	AD	AD	AD	TH	ID	TM	TM	TM	TH	TH	TH	AD	TM	AD	AD	AD	AD	AD	AD	TM	TH
M108187	11	23011593	ID	TM	ID	TH	AD	TM	TH	TH	TH	TM	AD	ID	AD	AD	AD	TM	TM	TM	TH	AD	TH	AD	AD	AD	ID	TM	TM	AD	TH	TH	ID	TM	AD	AD	AD	ID	ID	AD	TH	TM	TH	AD	AD	AD	TM	TM	TM	TM	ID	AD	TH	ID	TH	AD	TH	AD	TM	ID	ID	AD	TH	TM	ID	TM	TM	AD	ID	TM	TH	TH	AD	AD	AD	TM	TH	TH	ID	AD	ID	AD	AD	AD	TH	ID	TM	TM	TM	TH	TH	TH	AD	TM	AD	AD	AD	AD	AD	AD	TM	TH
M108188	11	23011598	ID	TM	ID	TH	AD	TM	TH	TH	TH	TM	AD	ID	AD	AD	AD	TM	TM	TM	TH	AD	TH	AD	AD	AD	ID	TM	TM	AD	TH	TH	ID	TM	AD	AD	AD	ID	ID	AD	TH	TM	TH	AD	AD	AD	TM	TM	TM	TM	ID	AD	TH	ID	TH	AD	TH	AD	TM	ID	ID	AD	TH	TM	ID	TM	TM	AD	ID	TM	TH	TH	AD	AD	AD	TM	TH	TH	ID	AD	ID	AD	AD	AD	TH	ID	TM	TM	TM	TH	TH	TH	AD	TM	AD	AD	AD	AD	AD	AD	TM	TH
M108189	11	23011702	ID	TM	ID	TH	AD	TM	TH	TH	TH	TM	AD	ID	AD	AD	AD	TM	TM	TM	TH	AD	TH	AD	AD	AD	ID	TM	TM	AD	TH	TH	ID	TM	AD	AD	AD	ID	ID	AD	TH	TM	TH	AD	AD	AD	TM	TM	TM	TM	ID	AD	TH	ID	TH	AD	TH	AD	TM	ID	ID	AD	TH	TM	ID	TM	TM	AD	ID	TM	TH	TH	AD	AD	AD	TM	TH	TH	ID	AD	ID	AD	AD	AD	TH	ID	TM	TM	TM	TH	TH	TH	AD	TM	AD	AD	AD	AD	AD	AD	TM	TH
M108190	11	23011734	ID	TM	ID	TH	AD	TM	TH	TH	TH	TM	AD	ID	AD	AD	AD	TM	TM	TM	TH	AD	TH	AD	AD	AD	ID	TM	TM	AD	TH	TH	ID	TM	AD	AD	AD	ID	ID	AD	TH	TM	TH	AD	AD	AD	TM	TM	TM	TM	ID	AD	TH	ID	TH	AD	TH	AD	TM	ID	ID	AD	TH	TM	ID	TM	TM	AD	ID	TM	TH	TH	AD	AD	AD	TM	TH	TH	ID	AD	ID	AD	AD	AD	TH	ID	TM	TM	TM	TH	TH	TH	AD	TM	AD	AD	AD	AD	AD	AD	TM	TH
M108191	11	23011746	ID	TM	ID	TH	AD	TM	TH	TH	TH	TM	AD	ID	AD	AD	AD	TM	TM	TM	TH	AD	TH	AD	AD	AD	ID	TM	TM	AD	TH	TH	ID	TM	AD	AD	AD	ID	ID	AD	TH	TM	TH	AD	AD	AD	TM	TM	TM	TM	ID	AD	TH	ID	TH	AD	TH	AD	TM	ID	ID	AD	TH	TM	ID	TM	TM	AD	ID	TM	TH	TH	AD	AD	AD	TM	TH	TH	ID	AD	ID	AD	AD	AD	TH	ID	TM	TM	TM	TH	TH	TH	AD	TM	AD	AD	AD	AD	AD	AD	TM	TH
M108192	11	23011756	ID	TM	ID	TH	AD	TM	TH	TH	TH	TM	AD	ID	AD	AD	AD	TM	TM	TM	TH	AD	TH	AD	AD	AD	ID	TM	TM	AD	TH	TH	ID	TM	AD	AD	AD	ID	ID	AD	TH	TM	TH	AD	AD	AD	TM	TM	TM	TM	ID	AD	TH	ID	TH	AD	TH	AD	TM	ID	ID	AD	TH	TM	ID	TM	TM	AD	ID	TM	TH	TH	AD	AD	AD	TM	TH	TH	ID	AD	ID	AD	AD	AD	TH	ID	TM	TM	TM	TH	TH	TH	AD	TM	AD	AD	AD	AD	AD	AD	TM	TH
M108193	11	23013503	ID	TM	ID	TH	AD	TM	TH	TH	TH	TM	AD	ID	AD	AD	AD	TM	TM	TM	TH	AD	TH	AD	AD	AD	ID	TM	TM	AD	TH	TH	ID	TM	AD	AD	AD	ID	ID	AD	TH	TM	TH	AD	AD	AD	TM	TM	TM	TM	ID	AD	TH	ID	TH	AD	TH	AD	TM	ID	ID	AD	TH	TM	ID	TM	TM	AD	ID	TM	TH	TH	AD	AD	AD	TM	TH	TH	ID	AD	ID	AD	AD	AD	TH	ID	TM	TM	TM	TH	TH	TH	AD	TM	AD	AD	AD	AD	AD	AD	TM	TH
M108194	11	23013890	ID	TM	ID	TH	AD	TM	TH	TH	TH	TM	AD	ID	AD	AD	AD	TM	TM	TM	TH	AD	TH	AD	AD	AD	ID	TM	TM	AD	TH	TH	ID	TM	AD	AD	AD	ID	ID	AD	TH	TM	TH	AD	AD	AD	TM	TM	TM	TM	ID	AD	TH	ID	TH	AD	TH	AD	TM	ID	ID	AD	TH	TM	ID	TM	TM	AD	ID	TM	TH	TH	AD	AD	AD	TM	TH	TH	ID	AD	ID	AD	AD	AD	TH	ID	TM	TM	TM	TH	TH	TH	AD	TM	AD	AD	AD	AD	AD	AD	TM	TH
M108195	11	23013929	ID	TM	ID	TH	AD	TM	TH	TH	TH	TM	AD	ID	AD	AD	AD	TM	TM	TM	TH	AD	TH	AD	AD	AD	ID	TM	TM	AD	TH	TH	ID	TM	AD	AD	AD	ID	ID	AD	TH	TM	TH	AD	AD	AD	TM	TM	TM	TM	ID	AD	TH	ID	TH	AD	TH	AD	TM	ID	ID	AD	TH	TM	ID	TM	TM	AD	ID	TM	TH	TH	AD	AD	AD	TM	TH	TH	ID	AD	ID	AD	AD	AD	TH	ID	TM	TM	TM	TH	TH	TH	AD	TM	AD	AD	AD	AD	AD	AD	TM	TH
M108196	11	23013972	ID	TM	ID	TH	AD	TM	TH	TH	TH	TM	AD	ID	AD	AD	AD	TM	TM	TM	TH	AD	TH	AD	AD	AD	ID	TM	TM	AD	TH	TH	ID	TM	AD	AD	AD	ID	ID	AD	TH	TM	TH	AD	AD	AD	TM	TM	TM	TM	ID	AD	TH	ID	TH	AD	TH	AD	TM	ID	ID	AD	TH	TM	ID	TM	TM	AD	ID	TM	TH	TH	AD	AD	AD	TM	TH	TH	ID	AD	ID	AD	AD	AD	TH	ID	TM	TM	TM	TH	TH	TH	AD	TM	AD	AD	AD	AD	AD	AD	TM	TH
M108197	11	23014156	ID	TM	ID	TH	AD	TM	TH	TH	TH	TM	AD	ID	AD	AD	AD	TM	TM	TM	TH	AD	TH	AD	AD	AD	ID	TM	TM	AD	TH	TH	ID	TM	AD	AD	AD	ID	ID	AD	TH	TM	TH	AD	AD	AD	TM	TM	TM	TM	ID	AD	TH	ID	TH	AD	TH	AD	TM	ID	ID	AD	TH	TM	ID	TM	TM	AD	ID	TM	TH	TH	AD	AD	AD	TM	TH	TH	ID	AD	ID	AD	AD	AD	TH	ID	TM	TM	TM	TH	TH	TH	AD	TM	AD	AD	AD	AD	AD	AD	TM	TH
M108198	11	23014218	ID	TM	ID	TH	AD	TM	TH	TH	TH	TM	AD	ID	AD	AD	AD	TM	TM	TM	TH	AD	TH	AD	AD	AD	ID	TM	TM	AD	TH	TH	ID	TM	AD	AD	AD	ID	ID	AD	TH	TM	TH	AD	AD	AD	TM	TM	TM	TM	ID	AD	TH	ID	TH	AD	TH	AD	TM	ID	ID	AD	TH	TM	ID	TM	TM	AD	ID	TM	TH	TH	AD	AD	AD	TM	TH	TH	ID	AD	ID	AD	AD	AD	TH	ID	TM	TM	TM	TH	TH	TH	AD	TM	AD	AD	AD	AD	AD	AD	TM	TH
M108199	11	23014237	ID	TM	ID	TH	AD	TM	TH	TH	TH	TM	AD	ID	AD	AD	AD	TM	TM	TM	TH	AD	TH	AD	AD	AD	ID	TM	TM	AD	TH	TH	ID	TM	AD	AD	AD	ID	ID	AD	TH	TM	TH	AD	AD	AD	TM	TM	TM	TM	ID	AD	TH	ID	TH	AD	TH	AD	TM	ID	ID	AD	TH	TM	ID	TM	TM	AD	ID	TM	TH	TH	AD	AD	AD	TM	TH	TH	ID	AD	ID	AD	AD	AD	TH	ID	TM	TM	TM	TH	TH	TH	AD	TM	AD	AD	AD	AD	AD	AD	TM	TH
M108200	11	23014294	ID	TM	ID	TH	AD	TM	TH	TH	TH	TM	AD	ID	AD	AD	AD	TM	TM	TM	TH	AD	TH	AD	AD	AD	ID	TM	TM	AD	TH	TH	ID	TM	AD	AD	AD	ID	ID	AD	TH	TM	TH	AD	AD	AD	TM	TM	TM	TM	ID	AD	TH	ID	TH	AD	TH	AD	TM	ID	ID	AD	TH	TM	ID	TM	TM	AD	ID	TM	TH	TH	AD	AD	AD	TM	TH	TH	ID	AD	ID	AD	AD	AD	TH	ID	TM	TM	TM	TH	TH	TH	AD	TM	AD	AD	AD	AD	AD	AD	TM	TH
M108201	11	23014432	ID	TM	ID	TH	AD	TM	TH	TH	TH	TM	AD	ID	AD	AD	AD	TM	TM	TM	TH	AD	TH	AD	AD	AD	ID	TM	TM	AD	TH	TH	ID	TM	AD	AD	AD	ID	ID	AD	TH	TM	TH	AD	AD	AD	TM	TM	TM	TM	ID	AD	TH	ID	TH	AD	TH	AD	TM	ID	ID	AD	TH	TM	ID	TM	TM	AD	ID	TM	TH	TH	AD	AD	AD	TM	TH	TH	ID	AD	ID	AD	AD	AD	TH	ID	TM	TM	TM	TH	TH	TH	AD	TM	AD	AD	AD	AD	AD	AD	TM	TH
M108202	11	23014583	ID	TM	ID	TH	AD	TM	TH	TH	TH	TM	AD	ID	AD	AD	AD	TM	TM	TM	TH	AD	TH	AD	AD	AD	ID	TM	TM	AD	TH	TH	ID	TM	AD	AD	AD	ID	ID	AD	TH	TM	TH	AD	AD	AD	TM	TM	TM	TM	ID	AD	TH	ID	TH	AD	TH	AD	TM	ID	ID	AD	TH	TM	ID	TM	TM	AD	ID	TM	TH	TH	AD	AD	AD	TM	TH	TH	ID	AD	ID	AD	AD	AD	TH	ID	TM	TM	TM	TH	TH	TH	AD	TM	AD	AD	AD	AD	AD	AD	TM	TH
M108203	11	23014735	ID	TM	ID	TH	AD	TM	TH	TH	TH	TM	AD	ID	AD	AD	AD	TM	TM	TM	TH	AD	TH	AD	AD	AD	ID	TM	TM	AD	TH	TH	ID	TM	AD	AD	AD	ID	ID	AD	TH	TM	TH	AD	AD	AD	TM	TM	TM	TM	ID	AD	TH	ID	TH	AD	TH	AD	TM	ID	ID	AD	TH	TM	ID	TM	TM	AD	ID	TM	TH	TH	AD	AD	AD	TM	TH	TH	ID	AD	ID	AD	AD	AD	TH	ID	TM	TM	TM	TH	TH	TH	AD	TM	AD	AD	AD	AD	AD	AD	TM	TH
M108204	11	23014882	ID	TM	ID	TH	AD	TM	TH	TH	TH	TM	AD	ID	AD	AD	AD	TM	TM	TM	TH	AD	TH	AD	AD	AD	ID	TM	TM	AD	TH	TH	ID	TM	AD	AD	AD	ID	ID	AD	TH	TM	TH	AD	AD	AD	TM	TM	TM	TM	ID	AD	TH	ID	TH	AD	TH	AD	TM	ID	ID	AD	TH	TM	ID	TM	TM	AD	ID	TM	TH	TH	AD	AD	AD	TM	TH	TH	ID	AD	ID	AD	AD	AD	TH	ID	TM	TM	TM	TH	TH	TH	AD	TM	AD	AD	AD	AD	AD	AD	TM	TH
M108205	11	23014903	ID	TM	ID	TH	AD	TM	TH	TH	TH	TM	AD	ID	AD	AD	AD	TM	TM	TM	TH	AD	TH	AD	AD	AD	ID	TM	TM	AD	TH	TH	ID	TM	AD	AD	AD	ID	ID	AD	TH	TM	TH	AD	AD	AD	TM	TM	TM	TM	ID	AD	TH	ID	TH	AD	TH	AD	TM	ID	ID	AD	TH	TM	ID	TM	TM	AD	ID	TM	TH	TH	AD	AD	AD	TM	TH	TH	ID	AD	ID	AD	AD	AD	TH	ID	TM	TM	TM	TH	TH	TH	AD	TM	AD	AD	AD	AD	AD	AD	TM	TH
M108206	11	23014936	ID	TM	ID	TH	AD	TM	TH	TH	TH	TM	AD	ID	AD	AD	AD	TM	TM	TM	TH	AD	TH	AD	AD	AD	ID	TM	TM	AD	TH	TH	ID	TM	AD	AD	AD	ID	ID	AD	TH	TM	TH	AD	AD	AD	TM	TM	TM	TM	ID	AD	TH	ID	TH	AD	TH	AD	TM	ID	ID	AD	TH	TM	ID	TM	TM	AD	ID	TM	TH	TH	AD	AD	AD	TM	TH	TH	ID	AD	ID	AD	AD	AD	TH	ID	TM	TM	TM	TH	TH	TH	AD	TM	AD	AD	AD	AD	AD	AD	TM	TH
M108207	11	23014954	ID	TM	ID	TH	AD	TM	TH	TH	TH	TM	AD	ID	AD	AD	AD	TM	TM	TM	TH	AD	TH	AD	AD	AD	ID	TM	TM	AD	TH	TH	ID	TM	AD	AD	AD	ID	ID	AD	TH	TM	TH	AD	AD	AD	TM	TM	TM	TM	ID	AD	TH	ID	TH	AD	TH	AD	TM	ID	ID	AD	TH	TM	ID	TM	TM	AD	ID	TM	TH	TH	AD	AD	AD	TM	TH	TH	ID	AD	ID	AD	AD	AD	TH	ID	TM	TM	TM	TH	TH	TH	AD	TM	AD	AD	AD	AD	AD	AD	TM	TH
M108208	11	23015108	ID	TM	ID	TH	AD	TM	TH	TH	TH	TM	AD	ID	AD	AD	AD	TM	TM	TM	TH	AD	TH	AD	AD	AD	ID	TM	TM	AD	TH	TH	ID	TM	AD	AD	AD	ID	ID	AD	TH	TM	TH	AD	AD	AD	TM	TM	TM	TM	ID	AD	TH	ID	TH	AD	TH	AD	TM	ID	ID	AD	TH	TM	ID	TM	TM	AD	ID	TM	TH	TH	AD	AD	AD	TM	TH	TH	ID	AD	ID	AD	AD	AD	TH	ID	TM	TM	TM	TH	TH	TH	AD	TM	AD	AD	AD	AD	AD	AD	TM	TH
M108209	11	23015250	ID	TM	ID	TH	AD	TM	TH	TH	TH	TM	AD	ID	AD	AD	AD	TM	TM	TM	TH	AD	TH	AD	AD	AD	ID	TM	TM	AD	TH	TH	ID	TM	AD	AD	AD	ID	ID	AD	TH	TM	TH	AD	AD	AD	TM	TM	TM	TM	ID	AD	TH	ID	TH	AD	TH	AD	TM	ID	ID	AD	TH	TM	ID	TM	TM	AD	ID	TM	TH	TH	AD	AD	AD	TM	TH	TH	ID	AD	ID	AD	AD	AD	TH	ID	TM	TM	TM	TH	TH	TH	AD	TM	AD	AD	AD	AD	AD	AD	TM	TH
M108210	11	23015289	ID	TM	ID	TH	AD	TM	TH	TH	TH	TM	AD	ID	AD	AD	AD	TM	TM	TM	TH	AD	TH	AD	AD	AD	ID	TM	TM	AD	TH	TH	ID	TM	AD	AD	AD	ID	ID	AD	TH	TM	TH	AD	AD	AD	TM	TM	TM	TM	ID	AD	TH	ID	TH	AD	TH	AD	TM	ID	ID	AD	TH	TM	ID	TM	TM	AD	ID	TM	TH	TH	AD	AD	AD	TM	TH	TH	ID	AD	ID	AD	AD	AD	TH	ID	TM	TM	TM	TH	TH	TH	AD	TM	AD	AD	AD	AD	AD	AD	TM	TH
M108211	11	23015348	ID	TM	ID	TH	AD	TM	TH	TH	TH	TM	AD	ID	AD	AD	AD	TM	TM	TM	TH	AD	TH	AD	AD	AD	ID	TM	TM	AD	TH	TH	ID	TM	AD	AD	AD	ID	ID	AD	TH	TM	TH	AD	AD	AD	TM	TM	TM	TM	ID	AD	TH	ID	TH	AD	TH	AD	TM	ID	ID	AD	TH	TM	ID	TM	TM	AD	ID	TM	TH	TH	AD	AD	AD	TM	TH	TH	ID	AD	ID	AD	AD	AD	TH	ID	TM	TM	TM	TH	TH	TH	AD	TM	AD	AD	AD	AD	AD	AD	TM	TH
M108212	11	23015399	ID	TM	ID	TH	AD	TM	TH	TH	TH	TM	AD	ID	AD	AD	AD	TM	TM	TM	TH	AD	TH	AD	AD	AD	ID	TM	TM	AD	TH	TH	ID	TM	AD	AD	AD	ID	ID	AD	TH	TM	TH	AD	AD	AD	TM	TM	TM	TM	ID	AD	TH	ID	TH	AD	TH	AD	TM	ID	ID	AD	TH	TM	ID	TM	TM	AD	ID	TM	TH	TH	AD	AD	AD	TM	TH	TH	ID	AD	ID	AD	AD	AD	TH	ID	TM	TM	TM	TH	TH	TH	AD	TM	AD	AD	AD	AD	AD	AD	TM	TH
M108213	11	23015529	ID	TM	ID	TH	AD	TM	TH	TH	TH	TM	AD	ID	AD	AD	AD	TM	TM	TM	TH	AD	TH	AD	AD	AD	ID	TM	TM	AD	TH	TH	ID	TM	AD	AD	AD	ID	ID	AD	TH	TM	TH	AD	AD	AD	TM	TM	TM	TM	ID	AD	TH	ID	TH	AD	TH	AD	TM	ID	ID	AD	TH	TM	ID	TM	TM	AD	ID	TM	TH	TH	AD	AD	AD	TM	TH	TH	ID	AD	ID	AD	AD	AD	TH	ID	TM	TM	TM	TH	TH	TH	AD	TM	AD	AD	AD	AD	AD	AD	TM	TH
M108214	11	23015540	ID	TM	ID	TH	AD	TM	TH	TH	TH	TM	AD	ID	AD	AD	AD	TM	TM	TM	TH	AD	TH	AD	AD	AD	ID	TM	TM	AD	TH	TH	ID	TM	AD	AD	AD	ID	ID	AD	TH	TM	TH	AD	AD	AD	TM	TM	TM	TM	ID	AD	TH	ID	TH	AD	TH	AD	TM	ID	ID	AD	TH	TM	ID	TM	TM	AD	ID	TM	TH	TH	AD	AD	AD	TM	TH	TH	ID	AD	ID	AD	AD	AD	TH	ID	TM	TM	TM	TH	TH	TH	AD	TM	AD	AD	AD	AD	AD	AD	TM	TH
M108215	11	23016268	ID	TM	ID	TH	AD	TM	TH	TH	TH	TM	AD	ID	AD	AD	AD	TM	TM	TM	TH	AD	TH	AD	AD	AD	ID	TM	TM	AD	TH	TH	ID	TM	AD	AD	AD	ID	ID	AD	TH	TM	TH	AD	AD	AD	TM	TM	TM	TM	ID	AD	TH	ID	TH	AD	TH	AD	TM	ID	ID	AD	TH	TM	ID	TM	TM	AD	ID	TM	TH	TH	AD	AD	AD	TM	TH	TH	ID	AD	ID	AD	AD	AD	TH	ID	TM	TM	TM	TH	TH	TH	AD	TM	AD	AD	AD	AD	AD	AD	TM	TH
M108216	11	23016335	ID	TM	ID	TH	AD	TM	TH	TH	TH	TM	AD	ID	AD	AD	AD	TM	TM	TM	TH	AD	TH	AD	AD	AD	ID	TM	TM	AD	TH	TH	ID	TM	AD	AD	AD	ID	ID	AD	TH	TM	TH	AD	AD	AD	TM	TM	TM	TM	ID	AD	TH	ID	TH	AD	TH	AD	TM	ID	ID	AD	TH	TM	ID	TM	TM	AD	ID	TM	TH	TH	AD	AD	AD	TM	TH	TH	ID	AD	ID	AD	AD	AD	TH	ID	TM	TM	TM	TH	TH	TH	AD	TM	AD	AD	AD	AD	AD	AD	TM	TH
M108217	11	23016359	ID	TM	ID	TH	AD	TM	TH	TH	TH	TM	AD	ID	AD	AD	AD	TM	TM	TM	TH	AD	TH	AD	AD	AD	ID	TM	TM	AD	TH	TH	ID	TM	AD	AD	AD	ID	ID	AD	TH	TM	TH	AD	AD	AD	TM	TM	TM	TM	ID	AD	TH	ID	TH	AD	TH	AD	TM	ID	ID	AD	TH	TM	ID	TM	TM	AD	ID	TM	TH	TH	AD	AD	AD	TM	TH	TH	ID	AD	ID	AD	AD	AD	TH	ID	TM	TM	TM	TH	TH	TH	AD	TM	AD	AD	AD	AD	AD	AD	TM	TH
M108218	11	23016415	ID	TM	ID	TH	AD	TM	TH	TH	TH	TM	AD	ID	AD	AD	AD	TM	TM	TM	TH	AD	TH	AD	AD	AD	ID	TM	TM	AD	TH	TH	ID	TM	AD	AD	AD	ID	ID	AD	TH	TM	TH	AD	AD	AD	TM	TM	TM	TM	ID	AD	TH	ID	TH	AD	TH	AD	TM	ID	ID	AD	TH	TM	ID	TM	TM	AD	ID	TM	TH	TH	AD	AD	AD	TM	TH	TH	ID	AD	ID	AD	AD	AD	TH	ID	TM	TM	TM	TH	TH	TH	AD	TM	AD	AD	AD	AD	AD	AD	TM	TH
M108219	11	23018124	ID	TM	ID	TH	AD	TM	TH	TH	TH	TM	AD	ID	AD	AD	AD	TM	TM	TM	TH	AD	TH	AD	AD	AD	ID	TM	TM	AD	TH	TH	ID	TM	AD	AD	AD	ID	ID	AD	TH	TM	TH	AD	AD	AD	TM	TM	TM	TM	ID	AD	TH	ID	TH	AD	TH	AD	TM	ID	ID	AD	TH	TM	ID	TM	TM	AD	ID	TM	TH	TH	AD	AD	AD	TM	TH	TH	ID	AD	ID	AD	AD	AD	TH	ID	TM	TM	TM	TH	TH	TH	AD	TM	AD	AD	AD	AD	AD	AD	TM	TH
M108220	11	23018131	ID	TM	ID	TH	AD	TM	TH	TH	TH	TM	AD	ID	AD	AD	AD	TM	TM	TM	TH	AD	TH	AD	AD	AD	ID	TM	TM	AD	TH	TH	ID	TM	AD	AD	AD	ID	ID	AD	TH	TM	TH	AD	AD	AD	TM	TM	TM	TM	ID	AD	TH	ID	TH	AD	TH	AD	TM	ID	ID	AD	TH	TM	ID	TM	TM	AD	ID	TM	TH	TH	AD	AD	AD	TM	TH	TH	ID	AD	ID	AD	AD	AD	TH	ID	TM	TM	TM	TH	TH	TH	AD	TM	AD	AD	AD	AD	AD	AD	TM	TH
M108221	11	23018351	ID	TM	ID	TH	AD	TM	TH	TH	TH	TM	AD	ID	AD	AD	AD	TM	TM	TM	TH	AD	TH	AD	AD	AD	ID	TM	TM	AD	TH	TH	ID	TM	AD	AD	AD	ID	ID	AD	TH	TM	TH	AD	AD	AD	TM	TM	TM	TM	ID	AD	TH	ID	TH	AD	TH	AD	TM	ID	ID	AD	TH	TM	ID	TM	TM	AD	ID	TM	TH	TH	AD	AD	AD	TM	TH	TH	ID	AD	ID	AD	AD	AD	TH	ID	TM	TM	TM	TH	TH	TH	AD	TM	AD	AD	AD	AD	AD	AD	TM	TH
M108222	11	23018369	ID	TM	ID	TH	AD	TM	TH	TH	TH	TM	AD	ID	AD	AD	AD	TM	TM	TM	TH	AD	TH	AD	AD	AD	ID	TM	TM	AD	TH	TH	ID	TM	AD	AD	AD	ID	ID	AD	TH	TM	TH	AD	AD	AD	TM	TM	TM	TM	ID	AD	TH	ID	TH	AD	TH	AD	TM	ID	ID	AD	TH	TM	ID	TM	TM	AD	ID	TM	TH	TH	AD	AD	AD	TM	TH	TH	ID	AD	ID	AD	AD	AD	TH	ID	TM	TM	TM	TH	TH	TH	AD	TM	AD	AD	AD	AD	AD	AD	TM	TH
M108223	11	23018382	ID	TM	ID	TH	AD	TM	TH	TH	TH	TM	AD	ID	AD	AD	AD	TM	TM	TM	TH	AD	TH	AD	AD	AD	ID	TM	TM	AD	TH	TH	ID	TM	AD	AD	AD	ID	ID	AD	TH	TM	TH	AD	AD	AD	TM	TM	TM	TM	ID	AD	TH	ID	TH	AD	TH	AD	TM	ID	ID	AD	TH	TM	ID	TM	TM	AD	ID	TM	TH	TH	AD	AD	AD	TM	TH	TH	ID	AD	ID	AD	AD	AD	TH	ID	TM	TM	TM	TH	TH	TH	AD	TM	AD	AD	AD	AD	AD	AD	TM	TH
M108224	11	23018403	ID	TM	ID	TH	AD	TM	TH	TH	TH	TM	AD	ID	AD	AD	AD	TM	TM	TM	TH	AD	TH	AD	AD	AD	ID	TM	TM	AD	TH	TH	ID	TM	AD	AD	AD	ID	ID	AD	TH	TM	TH	AD	AD	AD	TM	TM	TM	TM	ID	AD	TH	ID	TH	AD	TH	AD	TM	ID	ID	AD	TH	TM	ID	TM	TM	AD	ID	TM	TH	TH	AD	AD	AD	TM	TH	TH	ID	AD	ID	AD	AD	AD	TH	ID	TM	TM	TM	TH	TH	TH	AD	TM	AD	AD	AD	AD	AD	AD	TM	TH
M108225	11	23018408	ID	TM	ID	TH	AD	TM	TH	TH	TH	TM	AD	ID	AD	AD	AD	TM	TM	TM	TH	AD	TH	AD	AD	AD	ID	TM	TM	AD	TH	TH	ID	TM	AD	AD	AD	ID	ID	AD	TH	TM	TH	AD	AD	AD	TM	TM	TM	TM	ID	AD	TH	ID	TH	AD	TH	AD	TM	ID	ID	AD	TH	TM	ID	TM	TM	AD	ID	TM	TH	TH	AD	AD	AD	TM	TH	TH	ID	AD	ID	AD	AD	AD	TH	ID	TM	TM	TM	TH	TH	TH	AD	TM	AD	AD	AD	AD	AD	AD	TM	TH
M108226	11	23018459	ID	TM	ID	TH	AD	TM	TH	TH	TH	TM	AD	ID	AD	AD	AD	TM	TM	TM	TH	AD	TH	AD	AD	AD	ID	TM	TM	AD	TH	TH	ID	TM	AD	AD	AD	ID	ID	AD	TH	TM	TH	AD	AD	AD	TM	TM	TM	TM	ID	AD	TH	ID	TH	AD	TH	AD	TM	ID	ID	AD	TH	TM	ID	TM	TM	AD	ID	TM	TH	TH	AD	AD	AD	TM	TH	TH	ID	AD	ID	AD	AD	AD	TH	ID	TM	TM	TM	TH	TH	TH	AD	TM	AD	AD	AD	AD	AD	AD	TM	TH
M108227	11	23019858	ID	TM	ID	TH	AD	TM	TH	TH	TH	TM	AD	ID	AD	AD	AD	TM	TM	TM	TH	AD	TH	AD	AD	AD	ID	TM	TM	AD	TH	TH	ID	TM	AD	AD	AD	ID	ID	AD	TH	TM	TH	AD	AD	AD	TM	TM	TM	TM	ID	AD	TH	ID	TH	AD	TH	AD	TM	ID	ID	AD	TH	TM	ID	TM	TM	AD	ID	TM	TH	TH	AD	AD	AD	TM	TH	TH	ID	AD	ID	AD	AD	AD	TH	ID	TM	TM	TM	TH	TH	TH	AD	TM	AD	AD	AD	AD	AD	AD	TM	TH
M108228	11	23020011	ID	TM	ID	TH	AD	TM	TH	TH	TH	TM	AD	ID	AD	AD	AD	TM	TM	TM	TH	AD	TH	AD	AD	AD	ID	TM	TM	AD	TH	TH	ID	TM	AD	AD	AD	ID	ID	AD	TH	TM	TH	AD	AD	AD	TM	TM	TM	TM	ID	AD	TH	ID	TH	AD	TH	AD	TM	ID	ID	AD	TH	TM	ID	TM	TM	AD	ID	TM	TH	TH	AD	AD	AD	TM	TH	TH	ID	AD	ID	AD	AD	AD	TH	ID	TM	TM	TM	TH	TH	TH	AD	TM	AD	AD	AD	AD	AD	AD	TM	TH
M108229	11	23020309	ID	TM	ID	TH	AD	TM	TH	TH	TH	TM	AD	ID	AD	AD	AD	TM	TM	TM	TH	AD	TH	AD	AD	AD	ID	TM	TM	AD	TH	TH	ID	TM	AD	AD	AD	ID	ID	AD	TH	TM	TH	AD	AD	AD	TM	TM	TM	TM	ID	AD	TH	ID	TH	AD	TH	AD	TM	ID	ID	AD	TH	TM	ID	TM	TM	AD	ID	TM	TH	TH	AD	AD	AD	TM	TH	TH	ID	AD	ID	AD	AD	AD	TH	ID	TM	TM	TM	TH	TH	TH	AD	TM	AD	AD	AD	AD	AD	AD	TM	TH
M108230	11	23020317	ID	TM	ID	TH	AD	TM	TH	TH	TH	TM	AD	ID	AD	AD	AD	TM	TM	TM	TH	AD	TH	AD	AD	AD	ID	TM	TM	AD	TH	TH	ID	TM	AD	AD	AD	ID	ID	AD	TH	TM	TH	AD	AD	AD	TM	TM	TM	TM	ID	AD	TH	ID	TH	AD	TH	AD	TM	TM	ID	AD	TH	TM	ID	TM	TM	AD	ID	TM	TH	TH	AD	AD	AD	TM	TH	TH	ID	AD	ID	AD	AD	AD	TH	ID	TM	TM	TM	TH	TH	TH	AD	TM	AD	AD	AD	AD	AD	AD	TM	TH
M108231	11	23020635	ID	TM	ID	TH	AD	TM	TH	TH	TH	TM	AD	ID	AD	AD	AD	TM	TM	TM	TH	AD	TH	AD	AD	AD	ID	TM	TM	AD	TH	TH	ID	TM	AD	AD	AD	ID	ID	AD	TH	TM	TH	AD	AD	AD	TM	TM	TM	TM	ID	AD	TH	ID	TH	AD	TH	AD	TM	TM	ID	AD	TH	TM	ID	TM	TM	AD	ID	TM	TH	TH	AD	AD	AD	TM	TH	TH	ID	AD	ID	AD	AD	AD	TH	ID	TM	TM	TM	TH	TH	TH	AD	TM	AD	AD	AD	AD	AD	AD	TM	TH
M108232	11	23021463	ID	TM	ID	TH	AD	TM	TH	TH	TH	TM	AD	ID	AD	AD	AD	TM	TM	TM	TH	AD	TH	AD	AD	AD	ID	TM	TM	AD	TH	TH	ID	TM	AD	AD	AD	ID	ID	AD	TH	TM	TH	AD	AD	AD	TM	TM	TM	TM	ID	AD	TH	ID	TH	AD	TH	AD	TM	TM	ID	AD	ID	TM	ID	TM	TM	AD	ID	TM	TH	TH	AD	AD	AD	TM	TH	TH	ID	AD	ID	AD	AD	AD	TH	ID	TM	TM	TM	TH	TH	TH	AD	TM	AD	AD	AD	AD	AD	AD	TM	TH
M108233	11	23021599	ID	TM	ID	TH	AD	TM	TH	TH	TH	TM	AD	ID	AD	AD	AD	TM	TM	TM	TH	AD	TH	AD	AD	AD	ID	TM	TM	AD	TH	TH	ID	TM	AD	AD	AD	ID	ID	AD	TH	TM	TH	AD	AD	AD	TM	TM	TM	TM	ID	AD	TH	ID	TH	AD	TH	AD	TM	TM	ID	AD	ID	TM	ID	TM	TM	AD	ID	TM	TH	TH	AD	AD	AD	TM	TH	TH	ID	AD	ID	AD	AD	AD	TH	ID	TM	TM	TM	TH	TH	TH	AD	TM	AD	AD	AD	AD	AD	AD	TM	TH
M108234	11	23022078	ID	TM	ID	TH	AD	TM	TH	TH	TH	TM	AD	ID	AD	AD	AD	TM	TM	TM	TH	AD	TH	AD	AD	AD	ID	TM	TM	AD	TH	TH	ID	TM	AD	AD	AD	ID	ID	AD	TH	TM	TH	AD	AD	AD	TM	TM	TM	TM	ID	AD	TH	ID	TH	AD	TH	AD	TM	TM	ID	AD	ID	TM	ID	TM	TM	AD	ID	TM	TH	TH	AD	AD	AD	TM	TH	TH	ID	AD	ID	AD	AD	AD	TH	ID	TM	TM	TM	TH	TH	TH	AD	TM	AD	AD	AD	AD	AD	AD	TM	TH
M108235	11	23022544	ID	TM	ID	TH	AD	TM	TH	TH	TH	TM	AD	ID	AD	AD	AD	TM	TM	TM	TH	AD	TH	AD	AD	AD	ID	TM	TM	AD	TH	TH	ID	TM	AD	AD	AD	ID	ID	AD	TH	TM	TH	AD	AD	AD	TM	TM	TM	TM	ID	AD	TH	ID	TH	AD	TH	AD	TM	TM	ID	AD	ID	TM	ID	TM	TM	AD	ID	TM	TH	TH	AD	AD	AD	TM	TH	TH	ID	AD	ID	AD	AD	AD	TH	ID	TM	TM	TM	TH	TH	TH	AD	TM	AD	AD	AD	AD	AD	AD	TM	TH
M108236	11	23023065	ID	TM	ID	TH	AD	TM	TH	TH	TH	TM	AD	ID	AD	AD	AD	TM	TM	TM	TH	AD	TH	AD	AD	AD	ID	TM	TM	AD	TH	TH	ID	TM	AD	AD	AD	ID	ID	AD	TH	TM	TH	AD	AD	AD	TM	TM	TM	TM	ID	AD	TH	ID	TH	AD	TH	AD	TM	TM	ID	AD	ID	TM	ID	TM	TM	AD	ID	TM	TH	TH	AD	AD	AD	TM	TH	TH	ID	AD	ID	AD	AD	AD	TH	ID	TM	TM	TM	TH	TH	TH	AD	TM	AD	AD	AD	AD	AD	AD	TM	TH
M108237	11	23023124	ID	TM	ID	TH	AD	TM	TH	TH	TH	TM	AD	ID	AD	AD	AD	TM	TM	TM	TH	AD	TH	AD	AD	AD	ID	TM	TM	AD	TH	TH	ID	TM	AD	AD	AD	ID	ID	AD	TH	TM	TH	AD	AD	AD	TM	TM	TM	TM	ID	AD	TH	ID	TH	AD	TH	AD	TM	TM	ID	AD	ID	TM	ID	TM	TM	AD	ID	TM	TH	TH	AD	AD	AD	TM	TH	TH	ID	AD	ID	AD	AD	AD	TH	ID	TM	TM	TM	TH	TH	TH	AD	TM	AD	AD	AD	AD	AD	AD	TM	TH
M108238	11	23023410	ID	TM	ID	TH	AD	TM	TH	TH	TH	TM	AD	ID	AD	AD	AD	TM	TM	TM	TH	AD	TH	AD	AD	AD	ID	TM	TM	AD	TH	TH	ID	TM	AD	AD	AD	ID	ID	AD	TH	TM	TH	AD	AD	AD	TM	TM	TM	TM	ID	AD	TH	ID	TH	AD	TH	AD	TM	TM	ID	AD	ID	TM	ID	TM	TM	AD	ID	TM	TH	TH	AD	AD	AD	TM	TH	TH	ID	AD	ID	AD	AD	AD	TH	ID	TM	TM	TM	TH	TH	TH	AD	TM	AD	AD	AD	AD	AD	AD	TM	TH
M108239	11	23023473	ID	TM	ID	TH	AD	TM	TH	TH	TH	TM	AD	ID	AD	AD	AD	TM	TM	TM	TH	AD	TH	AD	AD	AD	ID	TM	TM	AD	TH	TH	ID	TM	AD	AD	AD	ID	ID	AD	TH	TM	TH	AD	AD	AD	TM	TM	TM	TM	ID	AD	TH	ID	TH	AD	TH	AD	TM	TM	ID	AD	ID	TM	ID	TM	TM	AD	ID	TM	TH	TH	AD	AD	AD	TM	TH	TH	ID	AD	ID	AD	AD	AD	TH	ID	TM	TM	TM	TH	TH	TH	AD	TM	AD	AD	AD	AD	AD	AD	TM	TH
M108240	11	23024398	ID	TM	ID	TH	AD	TM	TH	TH	TH	TM	AD	ID	AD	AD	AD	TM	TM	TM	TH	AD	TH	AD	AD	AD	ID	TM	TM	AD	TH	TH	ID	TM	AD	AD	AD	ID	ID	AD	TH	TM	TH	AD	AD	AD	TM	TM	TM	TM	ID	AD	TH	ID	TH	AD	TH	AD	TM	TM	ID	AD	ID	TM	ID	TM	TM	AD	ID	TM	TH	TH	AD	AD	AD	TM	TH	TH	ID	AD	ID	AD	AD	AD	TH	ID	TM	TM	TM	TH	TH	TH	AD	TM	AD	AD	AD	AD	AD	AD	TM	TH
M108241	11	23024521	ID	TM	ID	TH	AD	TM	TH	TH	TH	TM	AD	ID	AD	AD	AD	TM	TM	TM	TH	AD	TH	AD	AD	AD	ID	TM	TM	AD	TH	TH	ID	TM	AD	AD	AD	ID	ID	AD	TH	TM	TH	AD	AD	AD	TM	TM	TM	TM	ID	AD	TH	ID	TH	AD	TH	AD	TM	TM	ID	AD	ID	TM	ID	TM	TM	AD	ID	TM	TH	TH	AD	AD	AD	TM	TH	TH	ID	AD	ID	AD	AD	AD	TH	ID	TM	TM	TM	TH	TH	TH	AD	TM	AD	AD	AD	AD	AD	AD	TM	TH
M108242	11	23025733	ID	TM	ID	TH	AD	TM	TH	TH	TH	TM	AD	ID	AD	AD	AD	TM	TM	TM	TH	AD	TH	AD	AD	AD	ID	TM	TM	AD	TH	TH	ID	TM	AD	AD	AD	ID	ID	AD	TH	TM	TH	AD	AD	AD	TM	TM	TM	TM	ID	AD	TH	ID	TH	AD	TH	AD	TM	TM	ID	AD	ID	TM	ID	TM	TM	AD	ID	TM	TH	TH	AD	AD	AD	TM	TH	TH	ID	AD	ID	AD	AD	AD	TH	ID	TM	TM	TM	TH	TH	TH	AD	TM	AD	AD	AD	AD	AD	AD	TM	TH
M108243	11	23025873	ID	TM	ID	TH	AD	TM	TH	TH	TH	TM	AD	ID	AD	AD	AD	TM	TM	TM	TH	AD	TH	AD	AD	AD	ID	TM	TM	AD	TH	TH	ID	TM	AD	AD	AD	ID	ID	AD	TH	TM	TH	AD	AD	AD	TM	TM	TM	TM	ID	AD	TH	ID	TH	AD	TH	AD	TM	TM	ID	AD	ID	TM	ID	TM	TM	AD	ID	TM	TH	TH	AD	AD	AD	TM	TH	TH	ID	AD	ID	AD	AD	AD	TH	ID	TM	TM	TM	TH	TH	TH	AD	TM	AD	AD	AD	AD	AD	AD	TM	TH
M108244	11	23025957	ID	TM	ID	TH	AD	TM	TH	TH	TH	TM	AD	ID	AD	AD	AD	TM	TM	TM	TH	AD	TH	AD	AD	AD	ID	TM	TM	AD	TH	TH	ID	TM	AD	AD	AD	ID	ID	AD	TH	TM	TH	AD	AD	AD	TM	TM	TM	TM	ID	AD	TH	ID	TH	AD	TH	AD	TM	TM	ID	AD	ID	TM	ID	TM	TM	AD	ID	TM	TH	TH	AD	AD	AD	TM	TH	TH	ID	AD	ID	AD	AD	AD	TH	ID	TM	TM	TM	TH	TH	TH	AD	TM	AD	AD	AD	AD	AD	AD	TM	TH
M108245	11	23026237	ID	TM	ID	TH	AD	TM	TH	TH	TH	TM	AD	ID	AD	AD	AD	TM	TM	TM	TH	AD	TH	AD	AD	AD	ID	TM	TM	AD	TH	TH	ID	TM	AD	AD	AD	ID	ID	AD	TH	TM	TH	AD	AD	AD	TM	TM	TM	TM	ID	AD	TH	ID	TH	AD	TH	AD	TM	TM	ID	AD	ID	TM	ID	TM	TM	AD	ID	TM	TH	TH	AD	AD	AD	TM	TH	TH	ID	AD	ID	AD	AD	AD	TH	ID	TM	TM	TM	TH	TH	TH	AD	TM	AD	AD	AD	AD	AD	AD	TM	TH
M108246	11	23026661	ID	TM	ID	TH	AD	TM	TH	TH	TH	TM	AD	ID	AD	AD	AD	TM	TM	TM	TH	AD	TH	AD	AD	AD	ID	TM	TM	AD	TH	TH	ID	TM	AD	AD	AD	ID	ID	AD	TH	TM	TH	AD	AD	AD	TM	TM	TM	TM	ID	AD	TH	ID	TH	AD	TH	AD	TM	TM	ID	AD	ID	TM	ID	TM	TM	AD	ID	TM	TH	TH	AD	AD	AD	TM	TH	TH	ID	AD	ID	AD	AD	AD	TH	ID	TM	TM	TM	TH	TH	TH	AD	TM	AD	AD	AD	AD	AD	AD	TM	TH
M108247	11	23033524	ID	TM	ID	TH	AD	TM	TH	TH	TH	TM	AD	ID	AD	AD	AD	TM	TM	TM	TH	AD	TH	AD	AD	AD	ID	TM	TM	AD	TH	TH	ID	TM	AD	AD	AD	ID	ID	AD	TH	TM	TH	AD	AD	AD	TM	TM	TM	TM	ID	AD	TH	ID	TH	AD	TH	AD	TM	TM	ID	AD	ID	TM	ID	TM	TM	AD	ID	TM	TH	TH	AD	AD	AD	TM	TH	TH	ID	AD	ID	AD	AD	AD	TH	ID	TM	TM	TM	TH	TH	TH	AD	TM	AD	AD	AD	AD	AD	AD	TM	TH
M108248	11	23033632	ID	TM	ID	TH	AD	TM	TH	TH	TH	TM	AD	ID	AD	AD	AD	TM	TM	TM	TH	AD	TH	AD	AD	AD	ID	TM	TM	AD	TH	TH	ID	TM	AD	AD	AD	ID	ID	AD	TH	TM	TH	AD	AD	AD	TM	TM	TM	TM	ID	AD	TH	ID	TH	AD	TH	AD	TM	TM	ID	AD	ID	TM	ID	TM	TM	AD	ID	TM	TH	TH	AD	AD	AD	TM	TH	TH	ID	AD	ID	AD	AD	AD	TH	ID	TM	TM	TM	TH	TH	TH	AD	TM	AD	AD	AD	AD	AD	AD	TM	TH
M108249	11	23033672	ID	TM	ID	TH	AD	TM	TH	TH	TH	TM	AD	ID	AD	AD	AD	TM	TM	TM	TH	AD	TH	AD	AD	AD	ID	TM	TM	AD	TH	TH	ID	TM	AD	AD	AD	ID	ID	AD	TH	TM	TH	AD	AD	AD	TM	TM	TM	TM	ID	AD	TH	ID	TH	AD	TH	AD	TM	TM	ID	AD	ID	TM	ID	TM	TM	AD	ID	TM	TH	TH	AD	AD	AD	TM	TH	TH	ID	AD	ID	AD	AD	AD	TH	ID	TM	TM	TM	TH	TH	TH	AD	TM	AD	AD	AD	AD	AD	AD	TM	TH
M108250	11	23033965	ID	TM	ID	TH	AD	TM	TH	TH	TH	TM	AD	ID	AD	AD	AD	TM	TM	TM	TH	AD	TH	AD	AD	AD	ID	TM	TM	AD	TH	TH	ID	TM	AD	AD	AD	ID	ID	AD	TH	TM	TH	AD	AD	AD	TM	TM	TM	TM	ID	AD	TH	ID	TH	AD	TH	AD	TM	TM	ID	AD	ID	TM	ID	TM	TM	AD	ID	TM	TH	TH	AD	AD	AD	TM	TH	TH	ID	AD	ID	AD	AD	AD	TH	ID	TM	TM	TM	TH	TH	TH	AD	TM	AD	AD	AD	AD	AD	AD	TM	TH
M108251	11	23034304	ID	TM	ID	TH	AD	TM	TH	TH	TH	TM	AD	ID	AD	AD	AD	TM	TM	TM	TH	AD	TH	AD	AD	AD	ID	TM	TM	AD	TH	TH	ID	TM	AD	AD	AD	ID	ID	AD	TH	TM	TH	AD	AD	AD	TM	TM	TM	TM	ID	AD	TH	ID	TH	AD	TH	AD	TM	TM	ID	AD	ID	TM	ID	TM	TM	AD	ID	TM	TH	TH	AD	AD	AD	TM	TH	TH	ID	AD	ID	AD	AD	AD	TH	ID	TM	TM	TM	TH	TH	TH	AD	TM	AD	AD	AD	AD	AD	AD	TM	TH
M108252	11	23035530	ID	TM	ID	TH	AD	TM	TH	TH	TH	TM	AD	ID	AD	AD	AD	TM	TM	TM	TH	AD	TH	AD	AD	AD	ID	TM	TM	AD	TH	TH	ID	TM	AD	AD	AD	ID	ID	AD	TH	TM	TH	AD	AD	AD	TM	TM	TM	TM	ID	AD	TH	ID	TH	AD	TH	AD	TM	TM	ID	AD	ID	TM	ID	TM	TM	AD	ID	TM	TH	TH	AD	AD	AD	TM	TH	TH	ID	AD	ID	AD	AD	AD	TH	ID	TM	TM	TM	TH	TH	TH	AD	TM	AD	AD	AD	AD	AD	AD	TM	TH
M108253	11	23038050	ID	TM	ID	TH	AD	TM	TH	TH	TH	TM	AD	ID	AD	AD	AD	TM	TM	TM	TH	AD	TH	AD	AD	AD	ID	TM	TM	AD	TH	TH	ID	TM	AD	AD	AD	ID	ID	AD	TH	TM	TH	AD	AD	AD	TM	TM	TM	TM	ID	AD	TH	ID	TH	AD	TH	AD	TM	TM	ID	AD	ID	TM	ID	TM	TM	AD	ID	TM	TH	TH	AD	AD	AD	TM	TH	TH	ID	AD	ID	AD	AD	AD	TH	ID	TM	TM	TM	TH	TH	TH	AD	TM	AD	AD	AD	AD	AD	AD	TM	TH
M108254	11	23038566	ID	TM	ID	TH	AD	TM	TH	TH	TH	TM	AD	ID	AD	AD	AD	TM	TM	TM	TH	AD	TH	AD	AD	AD	ID	TM	TM	AD	TH	TH	ID	TM	AD	AD	AD	ID	ID	AD	TH	TM	TH	AD	AD	AD	TM	TM	TM	TM	ID	AD	TH	ID	TH	AD	TH	AD	TM	TM	ID	AD	ID	TM	ID	TM	TM	AD	ID	TM	TH	TH	AD	AD	AD	TM	TH	TH	ID	AD	ID	AD	AD	AD	TH	ID	TM	TM	TM	TH	TH	TH	AD	TM	AD	AD	AD	AD	AD	AD	TM	TH
M108255	11	23039599	ID	TM	ID	TH	AD	TM	TH	TH	TH	TM	AD	ID	AD	AD	AD	TM	TM	TM	TH	AD	TH	AD	AD	AD	ID	TM	TM	AD	TH	TH	ID	TM	AD	AD	AD	ID	ID	AD	TH	TM	TH	AD	AD	AD	TM	TM	TM	TM	ID	AD	TH	ID	TH	AD	TH	AD	TM	TM	ID	AD	ID	TM	ID	TM	TM	AD	ID	TM	TH	TH	AD	AD	AD	TM	TH	TH	ID	AD	ID	AD	AD	AD	TH	ID	TM	TM	TM	TH	TH	TH	AD	TM	AD	AD	AD	AD	AD	AD	TM	TH
M108256	11	23039777	ID	TM	ID	TH	AD	TM	TH	TH	TH	TM	AD	ID	AD	AD	AD	TM	TM	TM	TH	AD	TH	AD	AD	AD	ID	TM	TM	AD	TH	TH	ID	TM	AD	AD	AD	ID	ID	AD	TH	TM	TH	AD	AD	AD	TM	TM	TM	TM	ID	AD	TH	ID	TH	AD	TH	AD	TM	TM	ID	AD	ID	TM	ID	TM	TM	AD	ID	TM	TH	TH	AD	AD	AD	TM	TH	TH	ID	AD	ID	AD	AD	AD	TH	ID	TM	TM	TM	TH	TH	TH	AD	TM	AD	AD	AD	AD	AD	AD	TM	TH
M108257	11	23043664	ID	TM	ID	TH	AD	TM	TH	TH	TH	TM	AD	ID	AD	AD	AD	TM	TM	TM	TH	AD	TH	AD	AD	AD	ID	TM	TM	AD	TH	TH	ID	TM	AD	AD	AD	ID	ID	AD	TH	TM	TH	AD	AD	AD	TM	TM	TM	TM	ID	AD	TH	ID	TH	AD	TH	AD	TM	TM	ID	AD	ID	TM	ID	TM	TM	AD	ID	TM	TH	TH	AD	AD	AD	TM	TH	TH	ID	AD	ID	AD	AD	AD	TH	ID	TM	TM	TM	TH	TH	TH	AD	TM	AD	AD	AD	AD	AD	AD	TM	TH
M108258	11	23044939	ID	TM	ID	TH	AD	TM	TH	TH	TH	TM	AD	ID	AD	AD	AD	TM	TM	TM	TH	AD	TH	AD	AD	AD	ID	TM	TM	AD	TH	TH	ID	TM	AD	AD	AD	ID	ID	AD	TH	TM	TH	AD	AD	AD	TM	TM	TM	TM	ID	AD	TH	ID	TH	AD	TH	AD	TM	TM	ID	AD	ID	TM	ID	TM	TM	AD	ID	TM	TH	TH	AD	AD	AD	TM	TH	TH	ID	AD	ID	AD	AD	AD	TH	ID	TM	TM	TM	TH	TH	TH	AD	TM	AD	AD	AD	AD	AD	AD	TM	TH
M108259	11	23049973	ID	TM	ID	TH	AD	TM	TH	TH	TH	TM	AD	ID	AD	AD	AD	TM	TM	TM	TH	AD	TH	AD	AD	AD	ID	TM	TM	AD	TH	TH	ID	TM	AD	AD	AD	ID	ID	AD	TH	TM	TH	AD	AD	AD	TM	TM	TM	TM	ID	AD	TH	ID	TH	AD	TH	AD	TM	TM	ID	AD	ID	TM	ID	TM	TM	AD	ID	TM	TH	TH	AD	AD	AD	TM	TH	TH	ID	AD	ID	AD	AD	AD	TH	ID	TM	TM	TM	TH	TH	TH	AD	TM	AD	AD	AD	AD	AD	AD	TM	TH
M108260	11	23050062	ID	TM	ID	TH	AD	TM	TH	TH	TH	TM	AD	ID	AD	AD	AD	TM	TM	TM	TH	AD	TH	AD	AD	AD	ID	TM	TM	AD	TH	TH	ID	TM	AD	AD	AD	ID	ID	AD	TH	TM	TH	AD	AD	AD	TM	TM	TM	TM	ID	AD	TH	ID	TH	AD	TH	AD	TM	TM	ID	AD	ID	TM	ID	TM	TM	AD	ID	TM	TH	TH	AD	AD	AD	TM	TH	TH	ID	AD	ID	AD	AD	AD	TH	ID	TM	TM	TM	TH	TH	TH	AD	TM	AD	AD	AD	AD	AD	AD	TM	TH
M108261	11	23050080	ID	TM	ID	TH	AD	TM	TH	TH	TH	TM	AD	ID	AD	AD	AD	TM	TM	TM	TH	AD	TH	AD	AD	AD	ID	TM	TM	AD	TH	TH	ID	TM	AD	AD	AD	ID	ID	AD	TH	TM	TH	AD	AD	AD	TM	TM	TM	TM	ID	AD	TH	ID	TH	AD	TH	AD	TM	TM	ID	AD	ID	TM	ID	TM	TM	AD	ID	TM	TH	TH	AD	AD	AD	TM	TH	TH	ID	AD	ID	AD	AD	AD	TH	ID	TM	TM	TM	TH	TH	TH	AD	TM	AD	AD	AD	AD	AD	AD	TM	TH
M108262	11	23050089	ID	TM	ID	TH	AD	TM	TH	TH	TH	TM	AD	ID	AD	AD	AD	TM	TM	TM	TH	AD	TH	AD	AD	AD	ID	TM	TM	AD	TH	TH	ID	TM	AD	AD	AD	ID	ID	AD	TH	TM	TH	AD	AD	AD	TM	TM	TM	TM	ID	AD	TH	ID	TH	AD	TH	AD	TM	TM	ID	AD	ID	TM	ID	TM	TM	AD	ID	TM	TH	TH	AD	AD	AD	TM	TH	TH	ID	AD	ID	AD	AD	AD	TH	ID	TM	TM	TM	TH	TH	TH	AD	TM	AD	AD	AD	AD	AD	AD	TM	TH
M108263	11	23050123	ID	TM	ID	TH	AD	TM	TH	TH	TH	TM	AD	ID	AD	AD	AD	TM	TM	TM	TH	AD	TH	AD	AD	AD	ID	TM	TM	AD	TH	TH	ID	TM	AD	AD	AD	ID	ID	AD	TH	TM	TH	AD	AD	AD	TM	TM	TM	TM	ID	AD	TH	ID	TH	AD	TH	AD	TM	TM	ID	AD	ID	TM	ID	TM	TM	AD	ID	TM	TH	TH	AD	AD	AD	TM	TH	TH	ID	AD	ID	AD	AD	AD	TH	ID	TM	TM	TM	TH	TH	TH	AD	TM	AD	AD	AD	AD	AD	AD	TM	TH
M108264	11	23051021	ID	TM	ID	TH	AD	TM	TH	TH	TH	TM	AD	ID	AD	AD	AD	TM	TM	TM	TH	AD	TH	AD	AD	AD	ID	TM	TM	AD	TH	TH	ID	TM	AD	AD	AD	ID	ID	AD	TH	TM	TH	AD	AD	AD	TM	TM	TM	TM	ID	AD	TH	ID	TH	AD	TH	AD	TM	TM	ID	AD	ID	TM	ID	TM	TM	AD	ID	TM	TH	TH	AD	AD	AD	TM	TH	TH	ID	AD	ID	AD	AD	AD	TH	ID	TM	TM	TM	TH	TH	TH	AD	TM	AD	AD	AD	AD	AD	AD	TM	TH
M108265	11	23057176	ID	TM	ID	TH	AD	TM	TH	TH	TH	TM	AD	ID	AD	AD	AD	TM	TM	TM	TH	AD	TH	AD	AD	AD	ID	TM	TM	AD	TH	TH	ID	TM	AD	AD	AD	ID	ID	AD	TH	TM	TH	AD	AD	AD	TM	TM	TM	TM	ID	AD	TH	ID	TH	AD	TH	AD	TM	TM	ID	AD	ID	TM	ID	TM	TM	AD	ID	TM	TH	TH	AD	AD	AD	TM	TH	TH	ID	AD	ID	AD	AD	AD	TH	ID	TM	TM	TM	TH	TH	TH	AD	TM	AD	AD	AD	AD	AD	AD	TM	TH
M108266	11	23065088	ID	TM	ID	TH	AD	TM	TH	TH	TH	TM	AD	ID	AD	AD	AD	TM	TM	TM	TH	AD	TH	AD	AD	AD	ID	TM	TM	AD	TH	TH	ID	TM	AD	AD	AD	ID	ID	AD	TH	TM	TH	AD	AD	AD	TM	TM	TM	TM	ID	AD	TH	ID	TH	AD	TH	AD	TM	TM	ID	AD	ID	TM	ID	TM	TM	AD	ID	TM	TH	TH	AD	AD	AD	TM	TH	TH	ID	AD	ID	AD	AD	AD	TH	ID	TM	TM	TM	TH	TH	TH	AD	TM	AD	AD	AD	AD	AD	AD	TM	TH
M108267	11	23070132	ID	TM	ID	TH	AD	TM	TH	TH	TH	TM	AD	ID	AD	AD	AD	TM	TM	TM	TH	AD	TH	AD	AD	AD	ID	TM	TM	AD	TH	TH	ID	TM	AD	AD	AD	ID	ID	AD	TH	TM	TH	AD	AD	AD	TM	TM	TM	TM	ID	AD	TH	ID	TH	AD	TH	AD	TM	TM	ID	AD	ID	TM	ID	TM	TM	AD	ID	TM	TH	TH	AD	AD	AD	TM	TH	TH	ID	AD	ID	AD	AD	AD	TH	ID	TM	TM	TM	TH	TH	TH	AD	TM	AD	AD	AD	AD	AD	AD	TM	TH
M108268	11	23079955	ID	TM	ID	TH	AD	TM	TH	TH	TH	TM	AD	ID	AD	AD	AD	TM	TM	TM	TH	AD	TH	AD	AD	AD	ID	TM	TM	AD	TH	TH	ID	TM	AD	AD	AD	ID	ID	AD	TH	TM	TH	AD	AD	AD	TM	TM	TM	TM	ID	AD	TH	ID	TH	AD	TH	AD	TM	TM	ID	AD	ID	TM	ID	TM	TM	AD	ID	TM	TH	TH	AD	AD	AD	TM	TH	TH	ID	AD	ID	AD	AD	AD	TH	ID	TM	TM	TM	TH	TH	TH	AD	TM	AD	AD	AD	AD	AD	AD	TM	TH
M108269	11	23082477	ID	TM	ID	TH	AD	TM	TH	TH	TH	TM	AD	ID	AD	AD	AD	TM	TM	TM	TH	AD	TH	AD	AD	AD	ID	TM	TM	AD	TH	TH	ID	TM	AD	AD	AD	ID	ID	AD	TH	TM	TH	AD	AD	AD	TM	TM	TM	TM	ID	AD	TH	ID	TH	AD	TH	AD	TM	TM	ID	AD	ID	TM	ID	TM	TM	AD	ID	TM	TH	TH	AD	AD	AD	TM	TH	TH	ID	AD	ID	AD	AD	AD	TH	ID	TM	TM	TM	TH	TH	TH	AD	TM	AD	AD	AD	AD	AD	AD	TM	TH
M108270	11	23091393	ID	TM	ID	TH	AD	TM	TH	TH	TH	TM	AD	ID	AD	AD	AD	TM	TM	TM	TH	AD	TH	AD	AD	AD	ID	TM	TM	AD	TH	TH	ID	TM	AD	AD	AD	ID	ID	AD	TH	TM	TH	AD	AD	AD	TM	TM	TM	TM	ID	AD	TH	ID	TH	AD	TH	AD	TM	TM	ID	AD	ID	TM	ID	TM	TM	AD	ID	TM	TH	TH	AD	AD	AD	TM	TH	TH	ID	AD	ID	AD	AD	AD	TH	ID	TM	TM	TM	TH	TH	TH	AD	TM	AD	AD	AD	AD	AD	AD	TM	TH
M108271	11	23105047	ID	TM	ID	TH	AD	TM	TH	TH	TH	TM	AD	ID	AD	AD	AD	TM	TM	TM	TH	AD	TH	AD	AD	AD	ID	TM	TM	AD	TH	TH	ID	TM	AD	AD	AD	ID	ID	AD	TH	TM	TH	AD	AD	AD	TM	TM	TM	TM	ID	AD	TH	ID	TH	AD	TH	AD	TM	TM	ID	AD	ID	TM	ID	TM	TM	AD	ID	TM	TH	TH	AD	AD	AD	TM	TH	TH	ID	AD	ID	AD	AD	AD	TH	ID	TM	TM	TM	TH	TH	TH	AD	TM	AD	AD	AD	AD	AD	AD	TM	TH
M108272	11	23105641	ID	TM	ID	TH	AD	TM	TH	TH	TH	TM	AD	ID	AD	AD	AD	TM	TM	TM	TH	AD	TH	AD	AD	AD	ID	TM	TM	AD	TH	TH	ID	TM	AD	AD	AD	ID	ID	AD	TH	TM	TH	AD	AD	AD	TM	TM	TM	TM	ID	AD	TH	ID	TH	AD	TH	AD	TM	TM	ID	AD	ID	TM	ID	TM	TM	AD	ID	TM	TH	TH	AD	AD	AD	TM	TH	TH	ID	AD	ID	AD	AD	AD	TH	ID	TM	TM	TM	TH	TH	TH	AD	TM	AD	AD	AD	AD	AD	AD	TM	TH
M108273	11	23109921	ID	TM	ID	TH	AD	TM	TH	TH	TH	TM	AD	ID	AD	AD	AD	TM	TM	TM	TH	AD	TH	AD	AD	AD	ID	TM	TM	AD	TH	TH	ID	TM	AD	AD	AD	ID	ID	AD	TH	TM	TH	AD	AD	AD	TM	TM	TM	TM	ID	AD	TH	ID	TH	AD	TH	AD	TM	TM	ID	AD	ID	TM	ID	TM	TM	AD	ID	TM	TH	TH	AD	AD	AD	TM	TH	TH	ID	AD	ID	AD	AD	AD	TH	ID	TM	TM	TM	TH	TH	TH	AD	TM	AD	AD	AD	AD	AD	AD	TM	TH
M108274	11	23110064	ID	TM	ID	TH	AD	TM	TH	TH	TH	TM	AD	ID	AD	AD	AD	TM	TM	TM	TH	AD	TH	AD	AD	AD	ID	TM	TM	AD	TH	TH	ID	TM	AD	AD	AD	ID	ID	AD	TH	TM	TH	AD	AD	AD	TM	TM	TM	TM	ID	AD	TH	ID	TH	AD	TH	AD	TM	TM	ID	AD	ID	TM	ID	TM	TM	AD	ID	TM	TH	TH	AD	AD	AD	TM	TH	TH	ID	AD	ID	AD	AD	AD	TH	ID	TM	TM	TM	TH	TH	TH	AD	TM	AD	AD	AD	AD	AD	AD	TM	TH
M108275	11	23125731	ID	TM	ID	TH	AD	TM	TH	TH	TH	TM	AD	ID	AD	AD	AD	TM	TM	TM	TH	AD	TH	AD	AD	AD	ID	TM	TM	AD	TH	TH	ID	TM	AD	AD	AD	ID	ID	AD	TH	TM	TH	AD	AD	AD	TM	TM	TM	TM	ID	AD	TH	ID	TH	AD	TH	AD	TM	TM	ID	AD	ID	TM	ID	TM	TM	AD	ID	TM	TH	TH	AD	AD	AD	TM	TH	TH	ID	AD	ID	AD	AD	AD	TH	ID	TM	TM	TM	TH	TH	TH	AD	TM	AD	AD	AD	AD	AD	AD	TM	TH
M108276	11	23138385	ID	TM	ID	TH	AD	TM	TH	TH	TH	TM	AD	ID	AD	AD	AD	TM	TM	TM	TH	AD	TH	AD	AD	AD	ID	TM	TM	AD	TH	TH	ID	TM	AD	AD	AD	ID	ID	AD	TH	TM	TH	AD	AD	AD	TM	TM	TM	TM	ID	AD	TH	ID	TH	AD	TH	AD	TM	TM	ID	AD	ID	TM	ID	TM	TM	AD	ID	TM	TH	TH	AD	AD	AD	TM	TH	TH	ID	AD	ID	AD	AD	AD	TH	ID	TM	TM	TM	TH	TH	TH	AD	TM	AD	AD	AD	AD	AD	AD	TM	TH
M108277	11	23140519	ID	TM	ID	TH	AD	TM	TH	TH	TH	TM	AD	ID	AD	AD	AD	TM	TM	TM	TH	AD	TH	AD	AD	AD	ID	TM	TM	AD	TH	TH	ID	TM	AD	AD	AD	ID	ID	AD	TH	TM	TH	AD	AD	AD	TM	TM	TM	TM	ID	AD	TH	ID	TH	AD	TH	AD	TM	TM	ID	AD	ID	TM	ID	TM	TM	AD	ID	TM	TH	TH	AD	AD	AD	TM	TH	TH	ID	AD	ID	AD	AD	AD	TH	ID	TM	TM	TM	TH	TH	TH	AD	TM	AD	AD	AD	AD	AD	AD	TM	TH
M108278	11	23140855	ID	TM	ID	TH	AD	TM	TH	TH	TH	TM	AD	ID	AD	AD	AD	TM	TM	TM	TH	AD	TH	AD	AD	AD	ID	TM	TM	AD	TH	TH	ID	TM	AD	AD	AD	ID	ID	AD	TH	TM	TH	AD	AD	AD	TM	TM	TM	TM	ID	AD	TH	ID	TH	AD	TH	AD	TM	TM	ID	AD	ID	TM	ID	TM	TM	AD	ID	TM	TH	TH	AD	AD	AD	TM	TH	TH	ID	AD	ID	AD	AD	AD	TH	ID	TM	TM	TM	TH	TH	TH	AD	TM	AD	AD	AD	AD	AD	AD	TM	TH
M108279	11	23145049	ID	TM	ID	TH	AD	TM	TH	TH	TH	TM	AD	ID	AD	AD	AD	TM	TM	TM	TH	AD	TH	AD	AD	AD	ID	TM	TM	AD	TH	TH	ID	TM	AD	AD	AD	ID	ID	AD	TH	TM	TH	AD	AD	AD	TM	TM	TM	TM	ID	AD	TH	ID	TH	AD	TH	AD	TM	TM	ID	AD	ID	TM	ID	TM	TM	AD	ID	TM	TH	TH	AD	AD	AD	TM	TH	TH	ID	AD	ID	AD	AD	AD	TH	ID	TM	TM	TM	TH	TH	TH	AD	TM	AD	AD	AD	AD	AD	AD	TM	TH
M108280	11	23148434	ID	TM	ID	TH	AD	TM	TH	TH	TH	TM	AD	ID	AD	AD	AD	TM	TM	TM	TH	AD	TH	AD	AD	AD	ID	TM	TM	AD	TH	TH	ID	TM	AD	AD	AD	ID	ID	AD	TH	TM	TH	AD	AD	AD	TM	TM	TM	TM	ID	AD	TH	ID	TH	AD	TH	AD	TM	TM	ID	AD	ID	TM	ID	TH	TM	AD	ID	TM	TH	TH	AD	AD	AD	TM	TH	TH	ID	AD	ID	AD	AD	AD	TH	ID	TM	TM	TM	TH	TH	TH	AD	TM	AD	AD	AD	AD	AD	AD	TM	TH
M108281	11	23158143	ID	TM	ID	TH	AD	TM	TH	TH	TH	TM	AD	ID	AD	AD	AD	TM	TM	TM	TH	AD	TH	AD	AD	AD	ID	TM	TM	AD	TH	TH	ID	TM	AD	AD	AD	ID	ID	AD	TH	TM	TH	AD	AD	AD	TM	TM	TM	TM	ID	AD	TH	ID	TH	AD	TH	AD	TM	TM	ID	AD	ID	TM	ID	TH	TM	AD	ID	TM	TH	TH	AD	AD	AD	TM	TH	TH	ID	AD	ID	AD	AD	AD	TH	ID	TM	TM	TM	TH	TH	TH	AD	TM	AD	AD	AD	AD	AD	AD	TM	TH
M108282	11	23159616	ID	TM	ID	TH	AD	TM	TH	TH	TH	TM	AD	ID	AD	AD	AD	TM	TM	TM	TH	AD	TH	AD	AD	AD	ID	TM	TM	AD	TH	TH	ID	TM	AD	AD	AD	ID	ID	AD	TH	TM	TH	AD	AD	AD	TM	TM	TM	TM	ID	AD	TH	ID	TH	AD	TH	AD	TM	TM	ID	AD	ID	TM	ID	TH	TM	AD	ID	TM	TH	TH	AD	AD	AD	TM	TH	TH	ID	AD	ID	AD	AD	AD	TH	ID	TM	TM	TM	TH	TH	TH	AD	TM	AD	AD	AD	AD	AD	AD	TM	TH
M108283	11	23159963	ID	TM	ID	TH	AD	TM	TH	TH	TH	TM	AD	ID	AD	AD	AD	TM	TM	TM	TH	AD	TH	AD	AD	AD	ID	TM	TM	AD	TH	TH	ID	TM	AD	AD	AD	ID	ID	AD	TH	TM	TH	AD	AD	AD	TM	TM	TM	TM	ID	AD	TH	ID	TH	AD	TH	AD	TM	TM	ID	AD	ID	TM	ID	TH	TM	AD	ID	TM	TH	TH	AD	AD	AD	TM	TH	TH	ID	AD	ID	AD	AD	AD	TH	ID	TM	TM	TM	TH	TH	TH	AD	TM	AD	AD	AD	AD	AD	AD	TM	TH
M108284	11	23164893	ID	TM	ID	TH	AD	TM	TH	TH	TH	TM	AD	ID	AD	AD	AD	TM	TM	TM	TH	AD	TH	AD	AD	AD	ID	TM	TM	AD	TH	TH	ID	TM	AD	AD	AD	ID	ID	AD	TH	TM	TH	AD	AD	AD	TM	TM	TM	TM	ID	AD	TH	ID	TH	AD	TH	AD	TM	TM	ID	AD	ID	TM	ID	TH	TM	AD	ID	TM	TH	TH	AD	AD	AD	TM	TH	TH	ID	AD	ID	AD	AD	AD	TH	ID	TM	TM	TM	TH	TH	TH	AD	TM	AD	AD	AD	AD	AD	AD	TM	TH
M108285	11	23190518	ID	TM	ID	TH	AD	TM	TH	TH	TH	TM	AD	ID	AD	AD	AD	TM	TM	TM	TH	AD	TH	AD	AD	AD	ID	TM	TM	AD	TH	TH	ID	TM	AD	AD	AD	ID	ID	AD	TH	TM	TH	AD	AD	AD	TM	TM	TM	TM	ID	AD	TH	ID	TH	AD	TH	AD	TM	TM	ID	AD	ID	TM	ID	TH	TM	AD	ID	TM	TH	TH	AD	AD	AD	TM	TH	TH	ID	AD	ID	AD	AD	AD	TH	ID	TM	TM	TM	TH	TH	TH	AD	TM	AD	AD	AD	AD	AD	AD	TM	TH
M108286	11	23191001	ID	TM	ID	TH	AD	TM	TH	TH	TH	TM	AD	ID	AD	AD	AD	TM	TM	TM	TH	AD	TH	AD	AD	AD	ID	TM	TM	AD	TH	TH	ID	TM	AD	AD	AD	ID	ID	AD	TH	TM	TH	AD	AD	AD	TM	TM	TM	TM	ID	AD	TH	ID	TH	AD	TH	AD	TM	TM	ID	AD	ID	TM	ID	TH	TM	AD	ID	TM	TH	TH	AD	AD	AD	TM	TH	TH	ID	AD	ID	AD	AD	AD	TH	ID	TM	TM	TM	TH	TH	TH	AD	TM	AD	AD	AD	AD	AD	AD	TM	TH
M108287	11	23199162	ID	TM	ID	TH	AD	TM	TH	TH	TH	TM	AD	ID	AD	AD	AD	TM	TM	TM	TH	AD	TH	AD	AD	AD	ID	TM	TM	AD	TH	TH	ID	TM	AD	AD	AD	ID	ID	AD	TH	TM	TH	AD	AD	AD	TM	TM	TM	TM	ID	AD	TH	ID	TH	AD	TH	AD	TM	TM	ID	AD	ID	TM	ID	TH	TM	AD	ID	TM	TH	TH	AD	AD	AD	TM	TH	TH	ID	AD	ID	AD	AD	AD	TH	ID	TM	TM	TM	TH	TH	TH	AD	TM	AD	AD	AD	AD	AD	AD	TM	TH
M108288	11	23207379	ID	TM	ID	TH	AD	TM	TH	TH	TH	TM	AD	ID	AD	AD	AD	TM	TM	TM	TH	AD	TH	AD	AD	AD	ID	TM	TM	AD	TH	TH	ID	TM	AD	AD	AD	ID	ID	AD	TH	TM	TH	AD	AD	AD	TM	TM	TM	TM	ID	AD	TH	ID	TH	AD	TH	AD	TM	TM	ID	AD	ID	TM	ID	TH	TM	AD	ID	TM	TH	TH	AD	AD	AD	TM	TH	TH	ID	AD	ID	AD	AD	AD	TH	ID	TM	TM	TM	TH	TH	TH	AD	TM	AD	AD	AD	AD	AD	AD	TM	TH
M108289	11	23212434	ID	TM	ID	TH	AD	TM	TH	TH	TH	TM	AD	ID	AD	AD	AD	TM	TM	TM	TH	AD	TH	AD	AD	AD	ID	TM	TM	AD	TH	TH	ID	TM	AD	AD	AD	ID	ID	AD	TH	TM	TH	AD	AD	AD	TM	TM	TM	TM	ID	AD	TH	ID	TH	AD	TH	AD	TM	TM	ID	AD	ID	TM	ID	TH	TM	AD	ID	TM	TH	TH	AD	AD	AD	TM	TH	TH	ID	AD	ID	AD	AD	AD	TH	ID	TM	TM	TM	TH	TH	TH	AD	TM	AD	AD	AD	AD	AD	AD	TM	TH
M108290	11	23212435	ID	TM	ID	TH	AD	TM	TH	TH	TH	TM	AD	ID	AD	AD	AD	TM	TM	TM	TH	AD	TH	AD	AD	AD	ID	TM	TM	AD	TH	TH	ID	TM	AD	AD	AD	ID	ID	AD	TH	TM	TH	AD	AD	AD	TM	TM	TM	TM	ID	AD	TH	ID	TH	AD	TH	AD	TM	TM	ID	AD	ID	TM	ID	TH	TM	AD	ID	TM	TH	TH	AD	AD	AD	TM	TH	TH	ID	AD	ID	AD	AD	AD	TH	ID	TM	TM	TM	TH	TH	TH	AD	TM	AD	AD	AD	AD	AD	AD	TM	TH
M108291	11	23222671	ID	TM	ID	TH	AD	TM	TH	TH	TH	TM	AD	ID	AD	AD	AD	TM	TM	TM	TH	AD	TH	AD	AD	AD	ID	TM	TM	AD	TH	TH	ID	TM	AD	AD	AD	ID	ID	AD	TH	TM	TH	AD	AD	AD	TM	TM	TM	TM	ID	AD	TH	ID	TH	AD	TH	AD	TM	TM	ID	AD	ID	TM	ID	TH	TM	AD	ID	TM	TH	TH	AD	AD	AD	TM	TH	TH	ID	AD	ID	AD	AD	AD	TH	ID	TM	TM	TM	TH	TH	TH	AD	TM	AD	AD	AD	AD	AD	AD	TM	TH
M108292	11	23246896	ID	TM	ID	TH	AD	TM	TH	TH	TH	TM	AD	ID	AD	AD	AD	TM	TM	TM	TH	AD	TH	AD	AD	AD	ID	TM	TM	AD	TH	TH	ID	TM	AD	AD	AD	ID	ID	AD	TH	TM	TH	AD	AD	AD	TM	TM	TM	TM	ID	AD	TH	ID	TH	AD	TH	AD	TM	TM	ID	AD	ID	TM	ID	TH	TM	AD	ID	TM	TH	TH	AD	AD	AD	TM	TH	TH	ID	AD	ID	AD	AD	AD	TH	AD	TM	TM	TM	TH	TH	TH	AD	TM	AD	AD	AD	AD	AD	AD	TM	TH
M108293	11	23250866	ID	TM	ID	TH	AD	TM	TH	TH	TH	TM	AD	ID	AD	AD	AD	TM	TM	TM	TH	AD	TH	AD	AD	AD	ID	TM	TM	AD	TH	TH	ID	TM	AD	AD	AD	ID	ID	AD	TH	TM	TH	AD	AD	AD	TM	TM	TM	TM	ID	AD	TH	ID	TH	AD	TH	AD	TM	TM	ID	AD	ID	TM	ID	TH	TM	AD	ID	TM	TH	TH	AD	AD	AD	TM	TH	TH	ID	AD	ID	AD	AD	AD	TH	AD	TM	TM	TM	TH	TH	TH	AD	TM	AD	AD	AD	AD	AD	AD	TM	TH
M108294	11	23251250	ID	TM	ID	TH	AD	TM	TH	TH	TH	TM	AD	ID	AD	AD	AD	TM	TM	TM	TH	AD	TH	AD	AD	AD	ID	TM	TM	AD	TH	TH	ID	TM	AD	AD	AD	ID	ID	AD	TH	TM	TH	AD	AD	AD	TM	TM	TM	TM	ID	AD	TH	ID	TH	AD	TH	AD	TM	TM	ID	AD	ID	TM	ID	TH	TM	AD	ID	TM	TH	TH	AD	AD	AD	TM	TH	TH	ID	AD	ID	AD	AD	AD	TH	AD	TM	TM	TM	TH	TH	TH	AD	TM	AD	AD	AD	AD	AD	AD	TM	TH
M108295	11	23251442	ID	TM	ID	TH	AD	TM	TH	TH	TH	TM	AD	ID	AD	AD	AD	TM	TM	TM	TH	AD	TH	AD	AD	AD	ID	TM	TM	AD	TH	TH	ID	TM	AD	AD	AD	ID	ID	AD	TH	TM	TH	AD	AD	AD	TM	TM	TM	TM	ID	AD	TH	ID	TH	AD	TH	AD	TM	TM	ID	AD	ID	TM	ID	TH	TM	AD	ID	TM	TH	TH	AD	AD	AD	TM	TH	TH	ID	AD	ID	AD	AD	AD	TH	AD	TM	TM	TM	TH	TH	TH	AD	TM	AD	AD	AD	AD	AD	AD	TM	TH
M108296	11	23251793	ID	TM	ID	TH	AD	TM	TH	TH	TH	TM	AD	ID	AD	AD	AD	TM	TM	TM	TH	AD	TH	AD	AD	AD	ID	TM	TM	AD	TH	TH	ID	TM	AD	AD	AD	ID	ID	AD	TH	TM	TH	AD	AD	AD	TM	TM	TM	TM	ID	AD	TH	ID	TH	AD	TH	AD	TM	TM	ID	AD	ID	TM	ID	TH	TM	AD	ID	TM	TH	TH	AD	AD	AD	TM	TH	TH	ID	AD	ID	AD	AD	AD	TH	AD	TM	TM	TM	TH	TH	TH	AD	TM	AD	AD	AD	AD	AD	AD	TM	TH
M108297	11	23254418	ID	TM	ID	TH	AD	TM	TH	TH	TH	TM	AD	ID	AD	AD	AD	TM	TM	TM	TH	AD	TH	AD	AD	AD	ID	TM	TM	AD	TH	TH	ID	TM	AD	AD	AD	ID	ID	AD	TH	TM	TH	AD	AD	AD	TM	TM	TM	TM	ID	AD	TH	ID	TH	AD	TH	AD	TM	TM	ID	AD	ID	TM	ID	TH	TM	AD	ID	TM	TH	TH	AD	AD	AD	TM	TH	TH	ID	AD	ID	AD	AD	AD	TH	AD	TM	TM	TM	TH	TH	TH	AD	TM	AD	AD	AD	AD	AD	AD	TM	TH
M108298	11	23254482	ID	TM	ID	TH	AD	TM	TH	TH	TH	TM	AD	ID	AD	AD	AD	TM	TM	TM	TH	AD	TH	AD	AD	AD	ID	TM	TM	AD	TH	TH	ID	TM	AD	AD	AD	ID	ID	AD	TH	TM	TH	AD	AD	AD	TM	TM	TM	TM	ID	AD	TH	ID	TH	AD	TH	AD	TM	TM	ID	AD	ID	TM	ID	TH	TM	AD	ID	TM	TH	TH	AD	AD	AD	TM	TH	TH	ID	AD	ID	AD	AD	AD	TH	AD	TM	TM	TM	TH	TH	TH	AD	TM	AD	AD	AD	AD	AD	AD	TM	TH
M108299	11	23254533	ID	TM	ID	TH	AD	TM	TH	TH	TH	TM	AD	ID	AD	AD	AD	TM	TM	TM	TH	AD	TH	AD	AD	AD	ID	TM	TM	AD	TH	TH	ID	TM	AD	AD	AD	ID	ID	AD	TH	TM	TH	AD	AD	AD	TM	TM	TM	TM	ID	AD	TH	ID	TH	AD	TH	AD	TM	TM	ID	AD	ID	TM	ID	TH	TM	AD	ID	TM	TH	TH	AD	AD	AD	TM	TH	TH	ID	AD	ID	AD	AD	AD	TH	AD	TM	TM	TM	TH	TH	TH	AD	TM	AD	AD	AD	AD	AD	AD	TM	TH
M108300	11	23254560	ID	TM	ID	TH	AD	TM	TH	TH	TH	TM	AD	ID	AD	AD	AD	TM	TM	TM	TH	AD	TH	AD	AD	AD	ID	TM	TM	AD	TH	TH	ID	TM	AD	AD	AD	ID	ID	AD	TH	TM	TH	AD	AD	AD	TM	TM	TM	TM	ID	AD	TH	ID	TH	AD	TH	AD	TM	TM	ID	AD	ID	TM	ID	TH	TM	AD	ID	TM	TH	TH	AD	AD	AD	TM	TH	TH	ID	AD	ID	AD	AD	AD	TH	AD	TM	TM	TM	TH	TH	TH	AD	TM	AD	AD	AD	AD	AD	AD	TM	TH
M108301	11	23256507	ID	TM	ID	TH	AD	TM	TH	TH	TH	TM	AD	ID	AD	AD	AD	TM	TM	TM	TH	AD	TH	AD	AD	AD	ID	TM	TM	AD	TH	TH	ID	TM	AD	AD	AD	ID	ID	AD	TH	TM	TH	AD	AD	AD	TM	TM	TM	TM	ID	AD	TH	ID	TH	AD	TH	AD	TM	TM	ID	AD	ID	TM	ID	TH	TM	AD	ID	TM	TH	TH	AD	AD	AD	TM	TH	TH	ID	AD	ID	AD	AD	AD	TH	AD	TM	TM	TM	TH	TH	TH	AD	TM	AD	AD	AD	AD	AD	AD	TM	TH
M108302	11	23256570	ID	TM	ID	TH	AD	TM	TH	TH	TH	TM	AD	ID	AD	AD	AD	TM	TM	TM	TH	AD	TH	AD	AD	AD	ID	TM	TM	AD	TH	TH	ID	TM	AD	AD	AD	ID	ID	AD	TH	TM	TH	AD	AD	AD	TM	TM	TM	TM	ID	AD	TH	ID	TH	AD	TH	AD	TM	TM	ID	AD	ID	TM	ID	TH	TM	AD	ID	TM	TH	TH	AD	AD	AD	TM	TH	TH	ID	AD	ID	AD	AD	AD	TH	AD	TM	TM	TM	TH	TH	TH	AD	TM	AD	AD	AD	AD	AD	AD	TM	TH
M108303	11	23266718	ID	TM	ID	TH	AD	TM	TH	TH	TH	TM	AD	ID	AD	AD	AD	TM	TM	TM	TH	AD	TH	AD	AD	AD	ID	TM	TM	AD	TH	TH	ID	TM	AD	AD	AD	ID	ID	AD	TH	TM	TH	AD	AD	AD	TM	TM	TM	TM	ID	AD	TH	ID	TH	AD	TH	AD	TM	TM	ID	AD	ID	TM	ID	TH	TM	AD	ID	TM	TH	TH	AD	AD	AD	TM	TH	TH	ID	AD	ID	AD	AD	AD	TH	AD	TM	TM	TM	TH	TH	TH	AD	TM	AD	AD	AD	AD	AD	AD	TM	TH
M108304	11	23266758	ID	TM	ID	TH	AD	TM	TH	TH	TH	TM	AD	ID	AD	AD	AD	TM	TM	TM	TH	AD	TH	AD	AD	AD	ID	TM	TM	AD	TH	TH	ID	TM	AD	AD	AD	ID	ID	AD	TH	TM	TH	AD	AD	AD	TM	TM	TM	TM	ID	AD	TH	ID	TH	AD	TH	AD	TM	TM	ID	AD	ID	TM	ID	TH	TM	AD	ID	TM	TH	TH	AD	AD	AD	TM	TH	TH	ID	AD	ID	AD	AD	AD	TH	AD	TM	TM	TM	TH	TH	TH	AD	TM	AD	AD	AD	AD	AD	AD	TM	TH
M108305	11	23266780	ID	TM	ID	TH	AD	TM	TH	TH	TH	TM	AD	ID	AD	AD	AD	TM	TM	TM	TH	AD	TH	AD	AD	AD	ID	TM	TM	AD	TH	TH	ID	TM	AD	AD	AD	ID	ID	AD	TH	TM	TH	AD	AD	AD	TM	TM	TM	TM	ID	AD	TH	ID	TH	AD	TH	AD	TM	TM	ID	AD	ID	TM	ID	TH	TM	AD	ID	TM	TH	TH	AD	AD	AD	TM	TH	TH	ID	AD	ID	AD	AD	AD	TH	AD	TM	TM	TM	TH	TH	TH	AD	TM	AD	AD	AD	AD	AD	AD	TM	TH
M108306	11	23266795	ID	TM	ID	TH	AD	TM	TH	TH	TH	TM	AD	ID	AD	AD	AD	TM	TM	TM	TH	AD	TH	AD	AD	AD	ID	TM	TM	AD	TH	TH	ID	TM	AD	AD	AD	ID	ID	AD	TH	TM	TH	AD	AD	AD	TM	TM	TM	TM	ID	AD	TH	ID	TH	AD	TH	AD	TM	TM	ID	AD	ID	TM	ID	TH	TM	AD	ID	TM	TH	TH	AD	AD	AD	TM	TH	TH	ID	AD	ID	AD	AD	AD	TH	AD	TM	TM	TM	TH	TH	TH	AD	TM	AD	AD	AD	AD	AD	AD	TM	TH
M108307	11	23266807	ID	TM	ID	TH	AD	TM	TH	TH	TH	TM	AD	ID	AD	AD	AD	TM	TM	TM	TH	AD	TH	AD	AD	AD	ID	TM	TM	AD	TH	TH	ID	TM	AD	AD	AD	ID	ID	AD	TH	TM	TH	AD	AD	AD	TM	TM	TM	TM	ID	AD	TH	ID	TH	AD	TH	AD	TM	TM	ID	AD	ID	TM	ID	TH	TM	AD	ID	TM	TH	TH	AD	AD	AD	TM	TH	TH	ID	AD	ID	AD	AD	AD	TH	AD	TM	TM	TM	TH	TH	TH	AD	TM	AD	AD	AD	AD	AD	AD	TM	TH
M108308	11	23266896	ID	TM	ID	TH	AD	TM	TH	TH	TH	TM	AD	ID	AD	AD	AD	TM	TM	TM	TH	AD	TH	AD	AD	AD	ID	TM	TM	AD	TH	TH	ID	TM	AD	AD	AD	ID	ID	AD	TH	TM	TH	AD	AD	AD	TM	TM	TM	TM	ID	AD	TH	ID	TH	AD	TH	AD	TM	TM	ID	AD	ID	TM	ID	TH	TM	AD	ID	TM	TH	TH	AD	AD	AD	TM	TH	TH	ID	AD	ID	AD	AD	AD	TH	AD	TM	TM	TM	TH	TH	TH	AD	TM	AD	AD	AD	AD	AD	AD	TM	TH
M108309	11	23266942	ID	TM	ID	TH	AD	TM	TH	TH	TH	TM	AD	ID	AD	AD	AD	TM	TM	TM	TH	AD	TH	AD	AD	AD	ID	TM	TM	AD	TH	TH	ID	TM	AD	AD	AD	ID	ID	AD	TH	TM	TH	AD	AD	AD	TM	TM	TM	TM	ID	AD	TH	ID	TH	AD	TH	AD	TM	TM	ID	AD	ID	TM	ID	TH	TM	AD	ID	TM	TH	TH	AD	AD	AD	TM	TH	TH	ID	AD	ID	AD	AD	AD	TH	AD	TM	TM	TM	TH	TH	TH	AD	TM	AD	AD	AD	AD	AD	AD	TM	TH
M108310	11	23266952	ID	TM	ID	TH	AD	TM	TH	TH	TH	TM	AD	ID	AD	AD	AD	TM	TM	TM	TH	AD	TH	AD	AD	AD	ID	TM	TM	AD	TH	TH	ID	TM	AD	AD	AD	ID	ID	AD	TH	TM	TH	AD	AD	AD	TM	TM	TM	TM	ID	AD	TH	ID	TH	AD	TH	AD	TM	TM	ID	AD	ID	TM	ID	TH	TM	AD	ID	TM	TH	TH	AD	AD	AD	TM	TH	TH	ID	AD	ID	AD	AD	AD	TH	AD	TM	TM	TM	TH	TH	TH	AD	TM	AD	AD	AD	AD	AD	AD	TM	TH
M108311	11	23271779	ID	TM	ID	TH	AD	TM	TH	TH	TH	TM	AD	ID	AD	AD	AD	TM	TM	TM	TH	AD	TH	AD	AD	AD	ID	TM	TM	AD	TH	TH	ID	TM	AD	AD	AD	ID	ID	AD	TH	TM	TH	AD	AD	AD	TM	TM	TM	TM	ID	AD	TH	ID	TH	AD	TH	AD	TM	TM	ID	AD	ID	TM	ID	TH	TM	AD	ID	TM	TH	TH	AD	AD	AD	TM	TH	TH	ID	AD	ID	AD	AD	AD	TH	AD	TM	TM	TM	TH	TH	TH	AD	TM	AD	AD	AD	AD	AD	AD	TM	TH
M108312	11	23272799	ID	TM	ID	TH	AD	TM	TH	TH	TH	TM	AD	ID	AD	AD	AD	TM	TM	TM	TH	AD	TH	AD	AD	AD	ID	TM	TM	AD	TH	TH	ID	TM	AD	AD	AD	ID	ID	AD	TH	TM	TH	AD	AD	AD	TM	TM	TM	TM	ID	AD	TH	ID	TH	AD	TH	AD	TM	TM	ID	AD	ID	TM	ID	TH	TM	AD	ID	TM	TH	TH	AD	AD	AD	TM	TH	TH	ID	AD	ID	AD	AD	AD	TH	AD	TM	TM	TM	TH	TH	TH	AD	TM	AD	AD	AD	AD	AD	AD	TM	TH
M108313	11	23272891	ID	TM	ID	TH	AD	TM	TH	TH	TH	TM	AD	ID	AD	AD	AD	TM	TM	TM	TH	AD	TH	AD	AD	AD	ID	TM	TM	AD	TH	TH	ID	TM	AD	AD	AD	ID	ID	AD	TH	TM	TH	AD	AD	AD	TM	TM	TM	TM	ID	AD	TH	ID	TH	AD	TH	AD	TM	TM	ID	AD	ID	TM	ID	TH	TM	AD	ID	TM	TH	TH	AD	AD	AD	TM	TH	TH	ID	AD	ID	AD	AD	AD	TH	AD	TM	TM	TM	TH	TH	TH	AD	TM	AD	AD	AD	AD	AD	AD	TM	TH
M108314	11	23272926	ID	TM	ID	TH	AD	TM	TH	TH	TH	TM	AD	ID	AD	AD	AD	TM	TM	TM	TH	AD	TH	AD	AD	AD	ID	TM	TM	AD	TH	TH	ID	TM	AD	AD	AD	ID	ID	AD	TH	TM	TH	AD	AD	AD	TM	TM	TM	TM	ID	AD	TH	ID	TH	AD	TH	AD	TM	TM	ID	AD	ID	TM	ID	TH	TM	AD	ID	TM	TH	TH	AD	AD	AD	TM	TH	TH	ID	AD	ID	AD	AD	AD	TH	AD	TM	TM	TM	TH	TH	TH	AD	TM	AD	AD	AD	AD	AD	AD	TM	TH
M108315	11	23274724	ID	TM	ID	TH	AD	TM	TH	TH	TH	TM	AD	ID	AD	AD	AD	TM	TM	TM	TH	AD	TH	AD	AD	AD	ID	TM	TM	AD	TH	TH	ID	TM	AD	AD	AD	ID	ID	AD	TH	TM	TH	AD	AD	AD	TM	TM	TM	TM	ID	AD	TH	ID	TH	AD	TH	AD	TM	TM	ID	AD	ID	TM	ID	TH	TM	AD	ID	TM	TH	TH	AD	AD	AD	TM	TH	TH	ID	AD	ID	AD	AD	AD	TH	AD	TM	TM	TM	TH	TH	TH	AD	TM	AD	AD	AD	AD	AD	AD	TM	TH
M108316	11	23274825	ID	TM	ID	TH	AD	TM	TH	TH	TH	TM	AD	ID	AD	AD	AD	TM	TM	TM	TH	AD	TH	AD	AD	AD	ID	TM	TM	AD	TH	TH	ID	TM	AD	AD	AD	ID	ID	AD	TH	TM	TH	AD	AD	AD	TM	TM	TM	TM	ID	AD	TH	ID	TH	AD	TH	AD	TM	TM	ID	AD	ID	TM	ID	TH	TM	AD	ID	TM	TH	TH	AD	AD	AD	TM	TH	TH	ID	AD	ID	AD	AD	AD	TH	AD	TM	TM	TM	TH	TH	TH	AD	TM	AD	AD	AD	AD	AD	AD	TM	TH
M108317	11	23274925	ID	TM	ID	TH	AD	TM	TH	TH	TH	TM	AD	ID	AD	AD	AD	TM	TM	TM	TH	AD	TH	AD	AD	AD	ID	TM	TM	AD	TH	TH	ID	TM	AD	AD	AD	ID	ID	AD	TH	TM	TH	AD	AD	AD	TM	TM	TM	TM	ID	AD	TH	ID	TH	AD	TH	AD	TM	TM	ID	AD	ID	TM	ID	TH	TM	AD	ID	TM	TH	TH	AD	AD	AD	TM	TH	TH	ID	AD	ID	AD	AD	AD	TH	AD	TM	TM	TM	TH	TH	TH	AD	TM	AD	AD	AD	AD	AD	AD	TM	TH
M108318	11	23275364	ID	TM	ID	TH	AD	TM	TH	TH	TH	TM	AD	ID	AD	AD	AD	TM	TM	TM	TH	AD	TH	AD	AD	AD	ID	TM	TM	AD	TH	TH	ID	TM	AD	AD	AD	ID	ID	AD	TH	TM	TH	AD	AD	AD	TM	TM	TM	TM	ID	AD	TH	ID	TH	AD	TH	AD	TM	TM	ID	AD	ID	TM	ID	TH	TM	AD	ID	TM	TH	TH	AD	AD	AD	TM	TH	TH	ID	AD	ID	AD	AD	AD	TH	AD	TM	TM	TM	TH	TH	TH	AD	TM	AD	AD	AD	AD	AD	AD	TM	TH
M108319	11	23276591	ID	TM	ID	TH	AD	TM	TH	TH	TH	TM	AD	ID	AD	AD	AD	TM	TM	TM	TH	AD	TH	AD	AD	AD	ID	TM	TM	AD	TH	TH	ID	TM	AD	AD	AD	ID	ID	AD	TH	TM	TH	AD	AD	AD	TM	TM	TM	TM	ID	AD	TH	ID	TH	AD	TH	AD	TM	TM	ID	AD	ID	TM	ID	TH	TM	AD	ID	TM	TH	TH	AD	AD	AD	TM	TH	TH	ID	AD	ID	AD	AD	AD	TH	AD	TM	TM	TM	TH	TH	TH	AD	TM	AD	AD	AD	AD	AD	AD	TM	TH
M108320	11	23276679	ID	TM	ID	TH	AD	TM	TH	TH	TH	TM	AD	ID	AD	AD	AD	TM	TM	TM	TH	AD	TH	AD	AD	AD	ID	TM	TM	AD	TH	TH	ID	TM	AD	AD	AD	ID	ID	AD	TH	TM	TH	AD	AD	AD	TM	TM	TM	TM	ID	AD	TH	ID	TH	AD	TH	AD	TM	TM	ID	AD	ID	TM	ID	TH	TM	AD	ID	TM	TH	TH	AD	AD	AD	TM	TH	TH	ID	AD	ID	AD	AD	AD	TH	AD	TM	TM	TM	TH	TH	TH	AD	TM	AD	AD	AD	AD	AD	AD	TM	TH
M108321	11	23276697	ID	TM	ID	TH	AD	TM	TH	TH	TH	TM	AD	ID	AD	AD	AD	TM	TM	TM	TH	AD	TH	AD	AD	AD	ID	TM	TM	AD	TH	TH	ID	TM	AD	AD	AD	ID	ID	AD	TH	TM	TH	AD	AD	AD	TM	TM	TM	TM	ID	AD	TH	ID	TH	AD	TH	AD	TM	TM	ID	AD	ID	TM	ID	TH	TM	AD	ID	TM	TH	TH	AD	AD	AD	TM	TH	TH	ID	AD	ID	AD	AD	AD	TH	AD	TM	TM	TM	TH	TH	TH	AD	TM	AD	AD	AD	AD	AD	AD	TM	TH
M108322	11	23276718	ID	TM	ID	TH	AD	TM	TH	TH	TH	TM	AD	ID	AD	AD	AD	TM	TM	TM	TH	AD	TH	AD	AD	AD	ID	TM	TM	AD	TH	TH	ID	TM	AD	AD	AD	ID	ID	AD	TH	TM	TH	AD	AD	AD	TM	TM	TM	TM	ID	AD	TH	ID	TH	AD	TH	AD	TM	TM	ID	AD	ID	TM	ID	TH	TM	AD	ID	TM	TH	TH	AD	AD	AD	TM	TH	TH	ID	AD	ID	AD	AD	AD	TH	AD	TM	TM	TM	TH	TH	TH	AD	TM	AD	AD	AD	AD	AD	AD	TM	TH
M108323	11	23276738	ID	TM	ID	TH	AD	TM	TH	TH	TH	TM	AD	ID	AD	AD	AD	TM	TM	TM	TH	AD	TH	AD	AD	AD	ID	TM	TM	AD	TH	TH	ID	TM	AD	AD	AD	ID	ID	AD	TH	TM	TH	AD	AD	AD	TM	TM	TM	TM	ID	AD	TH	ID	TH	AD	TH	AD	TM	TM	ID	AD	ID	TM	ID	TH	TM	AD	ID	TM	TH	TH	AD	AD	AD	TM	TH	TH	ID	AD	ID	AD	AD	AD	TH	AD	TM	TM	TM	TH	TH	TH	AD	TM	AD	AD	AD	AD	AD	AD	TM	TH
M108324	11	23276747	ID	TM	ID	TH	AD	TM	TH	TH	TH	TM	AD	ID	AD	AD	AD	TM	TM	TM	TH	AD	TH	AD	AD	AD	ID	TM	TM	AD	TH	TH	ID	TM	AD	AD	AD	ID	ID	AD	TH	TM	TH	AD	AD	AD	TM	TM	TM	TM	ID	AD	TH	ID	TH	AD	TH	AD	TM	TM	ID	AD	ID	TM	ID	TH	TM	AD	ID	TM	TH	TH	AD	AD	AD	TM	TH	TH	ID	AD	ID	AD	AD	AD	TH	AD	TM	TM	TM	TH	TH	TH	AD	TM	AD	AD	AD	AD	AD	AD	TM	TH
M108325	11	23277397	ID	TM	ID	TH	AD	TM	TH	TH	TH	TM	AD	ID	AD	AD	AD	TM	TM	TM	TH	AD	TH	AD	AD	AD	ID	TM	TM	AD	TH	TH	ID	TM	AD	AD	AD	ID	ID	AD	TH	TM	TH	AD	AD	AD	TM	TM	TM	TM	ID	AD	TH	ID	TH	AD	TH	AD	TM	TM	ID	AD	ID	TM	ID	TH	TM	AD	ID	TM	TH	TH	AD	AD	AD	TM	TH	TH	ID	AD	ID	AD	AD	AD	TH	AD	TM	TM	TM	TH	TH	TH	AD	TM	AD	AD	AD	AD	AD	AD	TM	TH
M108326	11	23277425	ID	TM	ID	TH	AD	TM	TH	TH	TH	TM	AD	ID	AD	AD	AD	TM	TM	TM	TH	AD	TH	AD	AD	AD	ID	TM	TM	AD	TH	TH	ID	TM	AD	AD	AD	ID	ID	AD	TH	TM	TH	AD	AD	AD	TM	TM	TM	TM	ID	AD	TH	ID	TH	AD	TH	AD	TM	TM	ID	AD	ID	TM	ID	TH	TM	AD	ID	TM	TH	TH	AD	AD	AD	TM	TH	TH	ID	AD	ID	AD	AD	AD	TH	AD	TM	TM	TM	TH	TH	TH	AD	TM	AD	AD	AD	AD	AD	AD	TM	TH
M108327	11	23278424	ID	TM	ID	TH	AD	TM	TH	TH	TH	TM	AD	ID	AD	AD	AD	TM	TM	TM	TH	AD	TH	AD	AD	AD	ID	TM	TM	AD	TH	TH	ID	TM	AD	AD	AD	ID	ID	AD	TH	TM	TH	AD	AD	AD	TM	TM	TM	TM	ID	AD	TH	ID	TH	AD	TH	AD	TM	TM	ID	AD	ID	TM	ID	TH	TM	AD	ID	TM	TH	TH	AD	AD	AD	TM	TH	TH	ID	AD	ID	AD	AD	AD	TH	AD	TM	TM	TM	TH	TH	TH	AD	TM	AD	AD	AD	AD	AD	AD	TM	TH
M108328	11	23278766	ID	TM	ID	TH	AD	TM	TH	TH	TH	TM	AD	ID	AD	AD	AD	TM	TM	TM	TH	AD	TH	AD	AD	AD	ID	TM	TM	AD	TH	TH	ID	TM	AD	AD	AD	ID	ID	AD	TH	TM	TH	AD	AD	AD	TM	TM	TM	TM	ID	AD	TH	ID	TH	AD	TH	AD	TM	TM	ID	AD	ID	TM	ID	TH	TM	AD	ID	TM	TH	TH	AD	AD	AD	TM	TH	TH	ID	AD	ID	AD	AD	AD	TH	AD	TM	TM	TM	TH	TH	TH	AD	TM	AD	AD	AD	AD	AD	AD	TM	TH
M108329	11	23279079	ID	TM	ID	TH	AD	TM	TH	TH	TH	TM	AD	ID	AD	AD	AD	TM	TM	TM	TH	AD	TH	AD	AD	AD	ID	TM	TM	AD	TH	TH	ID	TM	AD	AD	AD	ID	ID	AD	TH	TM	TH	AD	AD	AD	TM	TM	TM	TM	ID	AD	TH	ID	TH	AD	TH	AD	TM	TM	ID	AD	ID	TM	ID	TH	TM	AD	ID	TM	TH	TH	AD	AD	AD	TM	TH	TH	ID	AD	ID	AD	AD	AD	TH	AD	TM	TM	TM	TH	TH	TH	AD	TM	AD	AD	AD	AD	AD	AD	TM	TH
M108330	11	23279350	ID	TM	ID	TH	AD	TM	TH	TH	TH	TM	AD	ID	AD	AD	AD	TM	TM	TM	TH	AD	TH	AD	AD	AD	ID	TM	TM	AD	TH	TH	ID	TM	AD	AD	AD	ID	ID	AD	TH	TM	TH	AD	AD	AD	TM	TM	TM	TM	ID	AD	TH	ID	TH	AD	TH	AD	TM	TM	ID	AD	ID	TM	ID	TH	TM	AD	ID	TM	TH	TH	AD	AD	AD	TM	TH	TH	ID	AD	ID	AD	AD	AD	TH	AD	TM	TM	TM	TH	TH	TH	AD	TM	AD	AD	AD	AD	AD	AD	TM	TH
M108331	11	23283685	ID	TM	ID	TH	AD	TM	TH	TH	TH	TM	AD	ID	AD	AD	AD	TM	TM	TM	TH	AD	TH	AD	AD	AD	ID	TM	TM	AD	TH	TH	ID	TM	AD	AD	AD	ID	ID	AD	TH	TM	TH	AD	AD	AD	TM	TM	TM	TM	ID	AD	TH	ID	TH	AD	TH	AD	TM	TM	ID	AD	ID	TM	ID	TH	TM	AD	ID	TM	TH	TH	AD	AD	AD	TM	TH	TH	ID	AD	ID	AD	AD	AD	TH	AD	TM	TM	TM	TH	TH	TH	AD	TM	AD	AD	AD	AD	AD	AD	TM	TH
M108332	11	23286109	ID	TM	ID	TH	AD	TM	TH	TH	TH	TM	AD	ID	AD	AD	AD	TM	TM	TM	TH	AD	TH	AD	AD	AD	ID	TM	TM	AD	TH	TH	ID	TM	AD	AD	AD	ID	ID	AD	TH	TM	TH	AD	AD	AD	TM	TM	TM	TM	ID	AD	TH	ID	TH	AD	TH	AD	TM	ID	ID	AD	ID	TM	ID	TH	TM	AD	ID	TM	TH	TH	AD	AD	AD	TM	TH	TH	ID	AD	ID	AD	AD	AD	TH	AD	TM	TM	TM	TH	TH	TH	AD	TM	AD	AD	AD	AD	AD	AD	TM	TH
M108333	11	23287091	ID	TM	ID	TH	AD	TM	TH	TH	TH	TM	AD	ID	AD	AD	AD	TM	TM	TM	TH	AD	TH	AD	AD	AD	ID	TM	TM	AD	TH	TH	ID	TM	AD	AD	AD	ID	ID	AD	TH	TM	TH	AD	AD	AD	TM	TM	TM	TM	ID	AD	TH	ID	TH	AD	TH	AD	TM	ID	ID	AD	ID	TM	ID	TH	TM	AD	ID	TM	TH	TH	AD	AD	AD	TM	TH	TH	ID	AD	ID	AD	AD	AD	TH	AD	TM	TM	TM	TH	TH	TH	AD	TM	AD	AD	AD	AD	AD	AD	TM	TH
M108334	11	23287189	ID	TM	ID	TH	AD	TM	TH	TH	TH	TM	AD	ID	AD	AD	AD	TM	TM	TM	TH	AD	TH	AD	AD	AD	ID	TM	TM	AD	TH	TH	ID	TM	AD	AD	AD	ID	ID	AD	TH	TM	TH	AD	AD	AD	TM	TM	TM	TM	ID	AD	TH	ID	TH	AD	TH	AD	TM	ID	ID	AD	ID	TM	ID	TH	TM	AD	ID	TM	TH	TH	AD	AD	AD	TM	TH	TH	ID	AD	ID	AD	AD	AD	TH	AD	TM	TM	TM	TH	TH	TH	AD	TM	AD	AD	AD	AD	AD	AD	TM	TH
M108335	11	23308629	ID	TM	ID	TH	AD	TM	TH	TH	TH	TM	AD	ID	AD	AD	AD	TM	TM	TM	TH	AD	TH	AD	AD	AD	ID	TM	TM	AD	TH	TH	ID	TM	AD	AD	AD	ID	ID	AD	TH	TM	TH	AD	AD	AD	TM	TM	TM	TM	ID	AD	TH	ID	TH	AD	TH	AD	TM	ID	ID	AD	ID	TM	ID	TH	TM	AD	ID	TM	TH	TH	AD	AD	AD	TM	TH	TH	ID	AD	ID	AD	AD	AD	TH	AD	TM	TM	TM	TH	TH	TH	AD	TM	AD	AD	AD	AD	AD	AD	TM	TH
M108336	11	23309877	ID	TM	ID	TH	AD	TM	TH	TH	TH	TM	AD	ID	AD	AD	AD	TM	TM	TM	TH	AD	TH	AD	AD	AD	ID	TM	TM	AD	TH	TH	ID	TM	AD	AD	AD	ID	ID	AD	TH	TM	TH	AD	AD	AD	TM	TM	TM	TM	ID	AD	TH	ID	TH	AD	TH	AD	TM	ID	ID	AD	ID	TM	ID	TH	TM	AD	ID	TM	TH	TH	AD	AD	AD	TM	TH	TH	ID	AD	ID	AD	AD	AD	TH	AD	TM	TM	TM	TH	TH	TH	AD	TM	AD	AD	AD	AD	AD	AD	TM	TH
M108337	11	23330289	ID	TM	ID	TH	AD	TM	TH	TH	TH	TM	AD	ID	AD	AD	AD	TM	TM	TM	TH	AD	TH	AD	AD	AD	ID	TM	TM	AD	TH	TH	ID	TM	AD	AD	AD	ID	ID	AD	TH	TM	TH	AD	AD	AD	TM	TM	TM	TM	ID	AD	TH	ID	TH	AD	TH	AD	TM	ID	ID	AD	ID	TM	ID	TH	TM	AD	ID	TM	TH	TH	AD	AD	AD	TM	TH	TH	ID	AD	ID	AD	AD	AD	TH	AD	TM	TM	TM	TH	TH	TH	AD	TM	AD	AD	AD	AD	AD	AD	TM	TH
M108338	11	23330629	ID	TM	ID	TH	AD	TM	TH	TH	TH	TM	AD	ID	AD	AD	AD	TM	TM	TM	TH	AD	TH	AD	AD	AD	ID	TM	TM	AD	TH	TH	ID	TM	AD	AD	AD	ID	ID	AD	TH	TM	TH	AD	AD	AD	TM	TM	TM	TM	ID	AD	TH	ID	TH	AD	TH	AD	TM	ID	ID	AD	ID	TM	ID	TH	TM	AD	ID	TM	TH	TH	AD	AD	AD	TM	TH	TH	ID	AD	ID	AD	AD	AD	TH	AD	TM	TM	TM	TH	TH	TH	AD	TM	AD	AD	AD	AD	AD	AD	TM	TH
M108339	11	23330633	ID	TM	ID	TH	AD	TM	TH	TH	TH	TM	AD	ID	AD	AD	AD	TM	TM	TM	TH	AD	TH	AD	AD	AD	ID	TM	TM	AD	TH	TH	ID	TM	AD	AD	AD	ID	ID	AD	TH	TM	TH	AD	AD	AD	TM	TM	TM	TM	ID	AD	TH	ID	TH	AD	TH	AD	TM	ID	ID	AD	ID	TM	ID	TH	TM	AD	ID	TM	TH	TH	AD	AD	AD	TM	TH	TH	ID	AD	ID	AD	AD	AD	TH	AD	TM	TM	TM	TH	TH	TH	AD	TM	AD	AD	AD	AD	AD	AD	TM	TH
M108340	11	23331777	ID	TM	ID	TH	AD	TM	TH	TH	TH	TM	AD	ID	AD	AD	AD	TM	TM	TM	TH	AD	TH	AD	AD	AD	ID	TM	TM	AD	TH	TH	ID	TM	AD	AD	AD	ID	ID	AD	TH	TM	TH	AD	AD	AD	TM	TM	TM	TM	ID	AD	TH	ID	TH	AD	TH	AD	TM	ID	ID	AD	ID	TM	ID	TH	TM	AD	ID	TM	TH	TH	AD	AD	AD	TM	TH	TH	ID	AD	ID	AD	AD	AD	TH	AD	TM	TM	TM	TH	TH	TH	AD	TM	AD	AD	AD	AD	AD	AD	TM	TH
M108341	11	23331838	ID	TM	ID	TH	AD	TM	TH	TH	TH	TM	AD	ID	AD	AD	AD	TM	TM	TM	TH	AD	TH	AD	AD	AD	ID	TM	TM	AD	TH	TH	ID	TM	AD	AD	AD	ID	ID	AD	TH	TM	TH	AD	AD	AD	TM	TM	TM	TM	ID	AD	TH	ID	TH	AD	TH	AD	TM	ID	ID	AD	ID	TM	ID	TH	TM	AD	ID	TM	TH	TH	AD	AD	AD	TM	TH	TH	ID	AD	ID	AD	AD	AD	TH	AD	TM	TM	TM	TH	TH	TH	AD	TM	AD	AD	AD	AD	AD	AD	TM	TH
M108342	11	23332367	ID	TM	ID	TH	AD	TM	TH	TH	TH	TM	AD	ID	AD	AD	AD	TM	TM	TM	TH	AD	TH	AD	AD	AD	ID	TM	TM	AD	TH	TH	ID	TM	AD	AD	AD	ID	ID	AD	TH	TM	TH	AD	AD	AD	TM	TM	TM	TM	ID	AD	TH	ID	TH	AD	TH	AD	TM	ID	ID	AD	ID	TM	ID	TH	TM	AD	ID	TM	TH	TH	AD	AD	AD	TM	TH	TH	ID	AD	ID	AD	AD	AD	TH	AD	TM	TM	TM	TH	TH	TH	AD	TM	AD	AD	AD	AD	AD	AD	TM	TH
M108343	11	23338636	ID	TM	ID	TH	AD	TM	TH	TH	TH	TM	AD	ID	AD	AD	AD	TM	TM	TM	TH	AD	TH	AD	AD	AD	ID	TM	TM	AD	TH	TH	ID	TM	AD	AD	AD	ID	ID	AD	TH	TM	TH	AD	AD	AD	TM	TM	TM	TM	ID	AD	TH	ID	TH	AD	TH	AD	TM	ID	ID	AD	ID	TM	ID	TH	TM	AD	ID	TM	TH	TH	AD	AD	AD	TM	TH	TH	ID	AD	ID	AD	AD	AD	TH	AD	TM	TM	TM	TH	TH	TH	AD	TM	AD	AD	AD	AD	AD	AD	TM	TH
M108344	11	23339445	ID	TM	ID	TH	AD	TM	TH	TH	TH	TM	AD	ID	AD	AD	AD	TM	TM	TM	TH	AD	TH	AD	AD	AD	ID	TM	TM	AD	TH	TH	ID	TM	AD	AD	AD	ID	ID	AD	TH	TM	TH	AD	AD	AD	TM	TM	TM	TM	ID	AD	TH	ID	TH	AD	TH	AD	TM	ID	ID	AD	ID	TM	ID	TH	TM	AD	ID	TM	TH	TH	AD	AD	AD	TM	TH	TH	ID	AD	ID	AD	AD	AD	TH	AD	TM	TM	TM	TH	TH	TH	AD	TM	AD	AD	AD	AD	AD	AD	TM	TH
M108345	11	23345157	ID	TM	ID	TH	AD	TM	TH	TH	TH	TM	AD	ID	AD	AD	AD	TM	TM	TM	TH	AD	TH	AD	AD	AD	ID	TM	TM	AD	TH	TH	ID	TM	AD	AD	AD	ID	ID	AD	TH	TM	TH	AD	AD	AD	TM	TM	TM	TM	ID	AD	TH	ID	TH	AD	TH	AD	TM	ID	ID	AD	ID	TM	ID	TH	TM	AD	ID	TM	TH	TH	AD	AD	AD	TM	TH	TH	ID	AD	ID	AD	AD	AD	TH	AD	TM	TM	TM	TH	TH	TH	AD	TM	AD	AD	AD	AD	AD	AD	TM	TH
M108346	11	23345258	ID	TM	ID	TH	AD	TM	TH	TH	TH	TM	AD	ID	AD	AD	AD	TM	TM	TM	TH	AD	TH	AD	AD	AD	ID	TM	TM	AD	TH	TH	ID	TM	AD	AD	AD	ID	ID	AD	TH	TM	TH	AD	AD	AD	TM	TM	TM	TM	ID	AD	TH	ID	TH	AD	TH	AD	TM	ID	ID	AD	ID	TM	ID	TH	TM	AD	ID	TM	TH	TH	AD	AD	AD	TM	TH	TH	ID	AD	ID	AD	AD	AD	TH	AD	TM	TM	TM	TH	TH	TH	AD	TM	AD	AD	AD	AD	AD	AD	TM	TH
M108347	11	23362222	ID	TM	ID	TH	AD	TM	TH	TH	TH	TM	AD	ID	AD	AD	AD	TM	TM	TM	TH	AD	TH	AD	AD	AD	ID	TM	TM	AD	TH	TH	ID	TM	AD	AD	AD	ID	ID	AD	TH	TM	TH	AD	AD	AD	TM	TM	TM	TM	ID	AD	TH	ID	TH	AD	TH	AD	TM	ID	ID	AD	ID	TM	ID	TH	TM	AD	ID	TM	TH	TH	AD	AD	AD	TM	TH	TH	ID	AD	ID	AD	AD	AD	TH	AD	TM	TM	TM	TH	TH	TH	AD	TM	AD	AD	AD	AD	AD	AD	TM	TH
M108348	11	23364421	ID	TM	ID	TH	AD	TM	TH	TH	TH	TM	AD	ID	AD	AD	AD	TM	TM	TM	TH	AD	TH	AD	AD	AD	ID	TM	TM	AD	TH	TH	ID	TM	AD	AD	AD	ID	ID	AD	TH	TM	TH	AD	AD	AD	TM	TM	TM	TM	ID	AD	TH	ID	TH	AD	TH	AD	TM	ID	ID	AD	ID	TM	ID	TH	TM	AD	ID	TM	TH	TH	AD	AD	AD	TM	TH	TH	ID	AD	ID	AD	AD	AD	TH	AD	TM	TM	TM	TH	TH	TH	AD	TM	AD	AD	AD	AD	AD	AD	TM	TH
M108349	11	23386564	ID	TM	ID	TH	AD	TM	TH	TH	TH	TM	AD	ID	AD	AD	AD	TM	TM	TM	TH	AD	TH	AD	AD	AD	ID	TM	TM	AD	TH	TH	ID	TM	AD	AD	AD	ID	ID	AD	TH	TM	TH	AD	AD	AD	TM	TM	TM	TM	ID	AD	TH	ID	TH	AD	TH	AD	TM	ID	ID	AD	ID	TM	ID	TH	TM	AD	ID	TM	TH	TH	AD	AD	AD	TM	TH	TH	ID	AD	ID	AD	AD	AD	TH	AD	TM	TM	TM	TH	TH	TH	AD	TM	AD	AD	AD	AD	AD	AD	TM	TH
M108350	11	23386982	ID	TM	ID	TH	AD	TM	TH	TH	TH	TM	AD	ID	AD	AD	AD	TM	TM	TM	TH	AD	TH	AD	AD	AD	ID	TM	TM	AD	TH	TH	ID	TM	AD	AD	AD	ID	ID	AD	TH	TM	TH	AD	AD	AD	TM	TM	TM	TM	ID	AD	TH	ID	TH	AD	TH	AD	TM	ID	ID	AD	ID	TM	ID	TH	TM	AD	ID	TM	TH	TH	AD	AD	AD	TM	TH	TH	ID	AD	ID	AD	AD	AD	TH	AD	TM	TM	TM	TH	TH	TH	AD	TM	AD	AD	AD	AD	AD	AD	TM	TH
M108351	11	23397864	ID	TM	ID	TH	AD	TM	TH	TH	TH	TM	AD	ID	AD	AD	AD	TM	TM	TM	TH	AD	TH	AD	AD	AD	ID	TM	TM	AD	TH	TH	ID	TM	AD	AD	AD	ID	ID	AD	TH	TM	TH	AD	AD	AD	TM	TM	TM	TM	ID	AD	TH	ID	TH	AD	TH	AD	TM	ID	ID	AD	ID	TM	ID	TH	TM	AD	ID	TM	TH	TH	AD	AD	AD	TM	TH	TH	ID	AD	ID	AD	AD	AD	TH	AD	TM	TM	TM	TH	TH	TH	AD	TM	AD	AD	AD	AD	AD	AD	TM	TH
M108352	11	23411246	ID	TM	ID	TH	AD	TM	TH	TH	TH	TM	AD	ID	AD	AD	AD	TM	TM	TM	TH	AD	TH	AD	AD	AD	ID	TM	TM	AD	TH	TH	ID	TM	AD	AD	AD	ID	ID	AD	TH	TM	TH	AD	AD	AD	TM	TM	TM	TM	ID	AD	TH	TM	TH	AD	TH	AD	TM	ID	ID	AD	ID	TM	ID	TH	TM	AD	ID	TM	TH	TH	AD	AD	AD	TM	TH	TH	ID	AD	ID	AD	AD	AD	TH	AD	TM	TM	TM	TH	TH	TH	AD	TM	AD	AD	AD	AD	AD	AD	TM	TH
M108353	11	23414596	ID	TM	ID	TH	AD	TM	TH	TH	TH	TM	AD	ID	AD	AD	AD	TM	TM	TM	TH	AD	TH	AD	AD	AD	ID	TM	TM	AD	TH	TH	ID	TM	AD	AD	AD	ID	ID	AD	TH	TM	TH	AD	AD	AD	TM	TM	TM	TM	ID	AD	TH	TM	TH	AD	TH	AD	TM	ID	ID	AD	ID	TM	ID	TH	TM	AD	ID	TM	TH	TH	AD	AD	AD	TM	TH	TH	ID	AD	ID	AD	AD	AD	TH	AD	TM	TM	TM	TH	TH	TH	AD	TM	AD	AD	AD	AD	AD	AD	TM	TH
M108354	11	23452384	ID	TM	ID	TH	AD	TM	TH	TH	TH	TM	AD	ID	AD	AD	AD	TM	TM	TM	TH	AD	TH	AD	AD	AD	ID	TM	TM	AD	TH	TH	ID	TM	AD	AD	AD	ID	ID	AD	TH	TM	TH	AD	AD	AD	TM	TM	TM	TM	ID	AD	TH	TM	TH	AD	TH	AD	TM	ID	ID	AD	ID	TM	ID	TH	TM	AD	ID	TM	TH	TH	AD	AD	AD	TM	TH	TH	ID	AD	ID	AD	AD	AD	TH	AD	ID	TM	TM	TH	TH	TH	AD	TM	AD	AD	AD	AD	AD	AD	TM	TH
M108355	11	23477150	ID	TM	ID	TH	AD	TM	TH	TH	TH	TM	AD	ID	AD	AD	AD	TM	TM	TM	TH	AD	TH	AD	AD	AD	ID	TM	TM	AD	TH	TH	ID	TM	AD	AD	AD	ID	ID	AD	TH	TM	TH	AD	AD	AD	TM	TM	TM	TM	ID	AD	TH	TM	TH	AD	TH	AD	TM	ID	ID	AD	ID	TM	ID	TH	TM	AD	ID	TM	TH	TH	AD	AD	AD	TM	TH	TH	ID	AD	ID	AD	AD	AD	TH	AD	ID	TM	TM	TH	TH	TH	AD	TM	AD	AD	AD	AD	AD	AD	TM	TH
M108356	11	23480883	ID	TM	ID	TH	AD	TM	TH	TH	TH	TM	AD	ID	AD	AD	AD	TM	TM	TM	TH	AD	TH	AD	AD	AD	ID	TM	TM	AD	TH	TH	ID	TM	AD	AD	AD	ID	ID	AD	TH	TM	TH	AD	AD	AD	TM	TM	TM	TM	ID	AD	TH	TM	TH	AD	TH	AD	TM	ID	ID	AD	ID	TM	ID	TH	TM	AD	ID	TM	TH	TH	AD	AD	AD	TM	TH	TH	ID	AD	ID	AD	AD	AD	TH	AD	ID	TM	TM	TH	TH	TH	AD	TM	AD	AD	AD	AD	AD	AD	TM	TH
M108357	11	23496362	ID	TM	ID	TH	AD	TM	TH	TH	TH	TM	AD	ID	AD	AD	AD	TM	TM	TM	TH	AD	TH	AD	AD	AD	ID	TM	TM	AD	TH	TH	ID	TM	AD	AD	AD	ID	ID	AD	TH	TM	TH	AD	AD	AD	TM	TM	TM	TM	ID	AD	TH	TM	TH	AD	TH	AD	TM	ID	ID	AD	ID	TM	ID	TH	TM	AD	ID	TM	TH	TH	AD	AD	AD	TM	TH	TH	ID	AD	ID	AD	AD	AD	TH	AD	ID	TM	TM	TH	TH	TH	AD	TM	AD	AD	AD	AD	AD	AD	TM	TH
M108358	11	23496432	ID	TM	ID	TH	AD	TM	TH	TH	TH	TM	AD	ID	AD	AD	AD	TM	TM	TM	TH	AD	TH	AD	AD	AD	ID	TM	TM	AD	TH	TH	ID	TM	AD	AD	AD	ID	ID	AD	TH	TM	TH	AD	AD	AD	TM	TM	TM	TM	ID	AD	TH	TM	TH	AD	TH	AD	TM	ID	ID	AD	ID	TM	ID	TH	TM	AD	ID	TM	TH	TH	AD	AD	AD	TM	TH	TH	ID	AD	ID	AD	AD	AD	TH	AD	ID	TM	TM	TH	TH	TH	AD	TM	AD	AD	AD	AD	AD	AD	TM	TH
M108359	11	23501303	ID	TM	ID	TH	AD	TM	TH	TH	TH	TM	AD	ID	AD	AD	AD	TM	TM	TM	TH	AD	TH	AD	AD	AD	ID	TM	TM	AD	TH	TH	ID	TM	AD	AD	AD	ID	ID	AD	TH	TM	TH	AD	AD	AD	TM	TM	TM	TM	ID	AD	TH	TM	TH	AD	TH	AD	TM	ID	ID	AD	ID	TM	ID	TH	TM	AD	ID	TM	TH	TH	AD	AD	AD	TM	TH	TH	ID	AD	ID	AD	AD	AD	TH	AD	ID	TM	TM	TH	TH	TH	AD	TM	AD	AD	AD	AD	AD	AD	TM	TH
M108360	11	23505319	ID	TM	ID	TH	AD	TM	TH	TH	TH	TM	AD	ID	AD	AD	AD	TM	TM	TM	TH	AD	TH	AD	AD	AD	ID	TM	TM	AD	TH	TH	ID	TM	AD	AD	AD	ID	ID	AD	TH	TM	TH	AD	AD	AD	TM	TM	TM	TM	ID	AD	TH	TM	TH	AD	TH	AD	TM	ID	ID	AD	ID	TM	ID	TH	TM	AD	ID	TM	TH	TH	AD	AD	AD	TM	TH	TH	ID	AD	ID	AD	AD	AD	TH	AD	ID	TM	TM	TH	TH	TH	AD	TM	AD	AD	AD	AD	AD	AD	TM	TH
M108361	11	23509222	ID	TM	ID	TH	AD	TM	TH	TH	TH	TM	AD	ID	AD	AD	AD	TM	TM	TM	TH	AD	TH	AD	AD	AD	ID	TM	TM	AD	TH	TH	ID	TM	AD	AD	AD	ID	ID	AD	TH	TM	TH	AD	AD	AD	TM	TM	TM	TM	ID	AD	TH	TM	TH	AD	TH	AD	TM	ID	ID	AD	ID	TM	ID	TH	TM	AD	ID	ID	TH	TH	AD	AD	AD	TM	TH	TH	ID	AD	ID	AD	AD	AD	TH	AD	ID	TM	TM	TH	TH	TH	AD	TM	AD	AD	AD	AD	AD	AD	TM	TH
M108362	11	23510627	ID	TM	ID	TH	AD	TM	TH	TH	TH	TM	AD	ID	AD	AD	AD	TM	TM	TM	TH	AD	TH	AD	AD	AD	ID	TM	TM	AD	TH	TH	ID	TM	AD	AD	AD	ID	ID	AD	TH	TM	TH	AD	AD	AD	TM	TM	TM	TM	ID	AD	TH	TM	TH	AD	TH	AD	TM	ID	ID	AD	ID	TM	ID	TH	TM	AD	ID	ID	TH	TH	AD	AD	AD	TM	TH	TH	ID	AD	ID	AD	AD	AD	TH	AD	ID	TM	TM	TH	TH	TH	AD	TM	AD	AD	AD	AD	AD	AD	TM	TH
M108363	11	23517163	ID	TM	ID	TH	AD	TM	TH	TH	TH	TM	AD	ID	AD	AD	AD	TM	TM	TM	TH	AD	TH	AD	AD	AD	ID	TM	TM	AD	TH	TH	ID	TM	AD	AD	AD	ID	ID	AD	TH	TM	TH	AD	AD	AD	TM	TM	TM	TM	ID	AD	TH	TM	TH	AD	TH	AD	TM	ID	ID	AD	ID	TM	ID	TH	TM	AD	ID	ID	TH	TH	AD	AD	AD	TM	TH	TH	ID	AD	ID	AD	AD	AD	AD	AD	ID	TM	TM	TH	TH	TH	AD	TM	AD	AD	AD	AD	AD	AD	TM	TH
M108364	11	23536256	ID	TM	ID	TH	AD	TM	TH	TH	TH	TM	AD	ID	AD	AD	AD	TM	TM	TM	TH	AD	TH	AD	AD	AD	ID	TM	TM	AD	TH	TH	ID	TM	AD	AD	AD	ID	ID	AD	TH	TM	TH	AD	AD	AD	TM	TM	TM	TM	ID	AD	TH	TM	TH	AD	TH	AD	TM	ID	ID	AD	ID	TM	ID	TH	TM	AD	ID	ID	TH	TH	AD	AD	AD	TM	TH	TH	ID	AD	ID	AD	AD	AD	AD	AD	ID	TM	TM	TH	TH	TH	AD	TM	AD	AD	AD	AD	AD	AD	TM	TH
M108365	11	23537815	ID	TM	ID	TH	AD	TM	TH	TH	TH	TM	AD	ID	AD	AD	AD	TM	TM	TM	TH	AD	TH	AD	AD	AD	ID	TM	TM	AD	TH	TH	ID	TM	AD	AD	AD	ID	ID	AD	TH	TM	TH	AD	AD	AD	TM	TM	TM	TM	ID	AD	TH	TM	TH	AD	TH	AD	TM	ID	ID	AD	ID	TM	ID	TH	TM	AD	ID	ID	TH	TH	AD	AD	AD	TM	TH	TH	ID	AD	ID	AD	AD	AD	AD	AD	ID	TM	TM	TH	TH	TH	AD	TM	AD	AD	AD	AD	AD	AD	TM	TH
M108366	11	23564223	ID	ID	ID	TH	AD	TM	TH	TH	TH	TM	AD	ID	AD	AD	AD	TM	TM	TM	TH	AD	TH	AD	AD	AD	ID	TM	TM	AD	TH	TH	ID	TM	AD	AD	AD	ID	ID	AD	TH	TM	TH	AD	AD	AD	TM	TM	TM	TM	ID	AD	TH	TM	TH	AD	TH	AD	TM	ID	ID	AD	ID	TM	ID	TH	TM	AD	ID	ID	TH	TH	AD	TM	AD	TM	TH	TH	ID	AD	ID	AD	AD	AD	AD	AD	ID	TM	TM	TH	TH	TH	AD	TM	AD	TH	AD	AD	AD	AD	TM	TH
M108367	11	23620108	ID	ID	ID	TH	AD	TM	TH	TH	TH	TM	AD	ID	AD	AD	AD	TM	TM	TM	TH	AD	TH	AD	AD	AD	ID	TM	TM	AD	TH	TH	ID	TM	AD	AD	AD	ID	ID	AD	TH	TM	TH	AD	AD	AD	TM	TM	TM	TM	ID	AD	TH	TM	TH	AD	TH	AD	TM	ID	ID	AD	ID	TM	ID	TH	TM	AD	ID	ID	TH	TH	AD	TM	AD	TM	TH	TH	ID	AD	ID	AD	AD	AD	AD	AD	ID	TM	TM	TH	TH	TH	AD	TM	AD	TH	AD	AD	AD	AD	TM	TH
M108368	11	23626432	ID	ID	ID	TH	AD	TM	TH	TH	TH	TM	AD	ID	AD	AD	AD	TM	TM	TM	TH	AD	TH	AD	AD	AD	ID	TM	TM	AD	TH	TH	ID	TM	AD	AD	AD	ID	ID	AD	TH	TM	TH	AD	AD	AD	TM	TM	TM	TM	ID	AD	TH	TM	TH	AD	TH	AD	TM	ID	ID	AD	ID	TM	ID	TH	TM	AD	ID	ID	TH	TH	AD	TM	AD	TM	TH	TH	ID	AD	ID	AD	AD	AD	AD	AD	ID	TM	TM	TH	TH	TH	AD	TM	AD	TH	AD	AD	AD	AD	TM	TH
M108369	11	23655613	ID	ID	ID	TH	AD	TM	TH	TH	TH	TM	AD	ID	AD	AD	AD	TM	TM	TM	TH	AD	TH	AD	AD	AD	ID	TM	TM	AD	TH	TH	ID	TM	AD	AD	AD	ID	ID	AD	TH	TM	TH	AD	AD	AD	TM	TM	TM	TM	ID	AD	TH	TM	TH	AD	TH	AD	TM	ID	ID	AD	ID	TM	ID	TH	TM	AD	ID	ID	TH	TH	AD	TM	AD	TM	TH	TH	ID	AD	ID	AD	AD	AD	AD	AD	ID	TM	TM	TH	TH	TH	AD	TM	AD	TH	AD	AD	AD	AD	TM	TH
M108370	11	23662780	ID	ID	ID	TH	AD	TM	TH	TH	TH	TM	AD	ID	AD	AD	AD	TM	TM	TM	TH	AD	TH	AD	AD	AD	ID	TM	TM	AD	TH	TH	ID	TM	AD	AD	AD	ID	ID	AD	TH	TM	TH	AD	AD	AD	TM	TM	TM	TM	ID	AD	TH	TM	TH	AD	TH	AD	TM	ID	ID	AD	ID	TM	ID	TH	TM	AD	ID	ID	TH	TH	AD	TM	AD	TM	TH	TH	ID	AD	ID	AD	AD	AD	AD	AD	ID	TM	TM	TH	TH	TH	AD	TM	AD	TH	AD	AD	AD	AD	TM	TH
M108371	11	23665613	ID	ID	ID	TH	AD	TM	TH	TH	TH	TM	AD	ID	AD	AD	AD	TM	TM	TM	TH	AD	TH	AD	AD	AD	ID	TM	TM	AD	TH	TH	ID	TM	AD	AD	AD	ID	ID	AD	TH	TM	TH	AD	AD	AD	TM	TM	TM	TM	ID	AD	TH	TM	TH	AD	TH	AD	TM	ID	ID	AD	ID	TM	ID	TH	TM	AD	ID	ID	TH	TH	AD	TM	AD	TM	TH	TH	ID	AD	ID	AD	AD	AD	AD	AD	ID	TM	TM	TH	TH	TH	AD	TM	AD	TH	AD	AD	AD	AD	TM	TH
M108372	11	23684282	ID	ID	ID	TH	TH	TM	TH	TH	TH	TM	AD	ID	AD	AD	AD	TM	TM	TM	TH	AD	TH	AD	AD	AD	ID	TM	TM	AD	TH	TH	ID	TM	AD	AD	AD	ID	ID	AD	TH	TM	TH	AD	AD	AD	TM	TM	TM	TM	ID	AD	TH	TM	TH	AD	TH	AD	TM	ID	ID	AD	ID	TM	ID	TH	TM	AD	ID	ID	TH	TH	AD	TM	AD	TM	TH	TH	ID	AD	ID	AD	AD	AD	AD	AD	ID	TM	TM	TH	TH	TH	AD	TM	AD	TH	AD	AD	AD	AD	TM	TH
M108373	11	23685292	ID	ID	ID	TH	TH	TM	TH	TH	TH	TM	AD	ID	AD	AD	AD	TM	TM	TM	TH	AD	TH	AD	AD	AD	ID	TM	TM	AD	TH	TH	ID	TM	AD	AD	AD	ID	ID	AD	TH	TM	TH	AD	AD	AD	TM	TM	TM	TM	ID	AD	TH	TM	TH	AD	TH	AD	TM	ID	ID	AD	ID	TM	ID	TH	TM	AD	ID	ID	TH	TH	AD	TM	AD	TM	TH	TH	ID	AD	ID	AD	AD	AD	AD	AD	ID	TM	TM	TH	TH	TH	AD	TM	AD	TH	AD	AD	AD	AD	TM	TH
M108374	11	23693401	ID	ID	ID	TH	TH	TM	TH	TH	TH	TM	AD	ID	AD	AD	AD	TM	TM	TM	TH	AD	TH	AD	AD	AD	ID	TM	TM	AD	TH	TH	ID	TM	AD	AD	AD	ID	ID	AD	TH	TM	TH	AD	AD	AD	TM	TM	TM	TM	ID	AD	TH	TM	TH	AD	TH	AD	TM	ID	ID	AD	ID	TM	ID	TH	TM	AD	ID	ID	TH	TH	AD	TM	AD	TM	TH	TH	ID	AD	ID	AD	AD	AD	AD	AD	ID	TM	TM	TH	TH	TH	AD	TM	AD	TH	AD	AD	AD	AD	TM	TH
M108375	11	23694098	ID	ID	ID	TH	TH	TM	TH	TH	TH	TM	AD	ID	AD	AD	AD	TM	TM	TM	TH	AD	TH	AD	AD	AD	ID	TM	TM	AD	TH	TH	ID	TM	AD	AD	AD	ID	ID	AD	TH	TM	TH	AD	AD	AD	TM	TM	TM	TM	ID	AD	TH	TM	TH	AD	TH	AD	TM	ID	ID	AD	ID	TM	ID	TH	TM	AD	ID	ID	TH	TH	AD	TM	AD	TM	TH	TH	ID	AD	ID	AD	AD	AD	AD	AD	ID	TM	TM	TH	TH	TH	AD	TM	AD	TH	AD	AD	AD	AD	TM	TH
M108376	11	23698164	ID	ID	ID	TH	TH	TM	TH	TH	TH	TM	AD	ID	AD	AD	AD	TM	TM	TM	TH	AD	TH	AD	AD	AD	ID	TM	TM	AD	TH	TH	ID	TM	AD	AD	AD	ID	ID	AD	TH	TM	TH	AD	AD	AD	TM	TM	TM	TM	ID	AD	TH	TM	TH	AD	TH	AD	TM	ID	ID	AD	ID	TM	ID	TH	TM	AD	ID	ID	TH	TH	AD	TM	AD	TM	TH	TH	ID	AD	ID	AD	AD	AD	AD	AD	ID	TM	TM	TH	TH	TH	AD	TM	AD	TH	AD	AD	AD	AD	TM	TH
M108377	11	23700362	ID	ID	ID	TH	TH	TM	TH	TH	TH	TM	AD	ID	AD	AD	AD	TM	TM	TM	TH	AD	TH	AD	AD	AD	ID	TM	TM	AD	TH	TH	ID	TM	AD	AD	AD	ID	ID	AD	TH	TM	TH	AD	AD	AD	TM	TM	TM	TM	ID	AD	TH	TM	TH	AD	TH	AD	TM	ID	ID	AD	ID	TM	ID	TH	TM	AD	ID	ID	TH	TH	AD	TM	AD	TM	TH	TH	ID	AD	ID	AD	AD	AD	AD	AD	ID	TM	TM	TH	TH	TH	AD	TM	AD	TH	AD	AD	AD	AD	TM	TH
M108378	11	23703756	ID	ID	ID	TH	TH	TM	TH	TH	TH	TM	TH	ID	AD	AD	AD	TM	TM	TM	TH	AD	TH	AD	AD	AD	ID	TM	TM	AD	TH	TH	ID	TM	AD	AD	AD	ID	ID	AD	TH	TM	TH	AD	AD	AD	TM	TM	TM	TM	ID	AD	TH	TM	TH	AD	TH	AD	TM	ID	ID	AD	ID	TM	ID	TH	TM	AD	ID	ID	TH	TH	AD	TM	AD	TM	TH	TH	ID	AD	ID	AD	AD	AD	AD	AD	ID	TM	TM	TH	TH	TH	AD	TM	AD	TH	AD	AD	AD	AD	TM	TH
M108379	11	23704342	ID	ID	ID	TH	TH	TM	TH	TH	TH	TM	TH	ID	AD	AD	AD	TM	TM	TM	TH	AD	TH	AD	AD	AD	ID	TM	TM	AD	TH	TH	ID	TM	AD	AD	AD	ID	ID	AD	TH	TM	TH	AD	AD	AD	TM	TM	TM	TM	ID	AD	TH	TM	TH	AD	TH	AD	TM	ID	ID	AD	ID	TM	ID	TH	TM	AD	ID	ID	TH	TH	AD	TM	AD	TM	TH	TH	ID	AD	ID	AD	AD	AD	AD	AD	ID	TM	TM	TH	TH	TH	AD	TM	AD	TH	AD	AD	AD	AD	TM	TH
M108380	11	23706112	ID	ID	ID	TH	TH	TM	TH	TH	TH	TM	TH	ID	AD	AD	AD	TM	TM	TM	TH	AD	TH	AD	AD	AD	ID	TM	TM	AD	TH	TH	ID	TM	AD	AD	AD	ID	ID	AD	TH	TM	TH	AD	AD	AD	TM	TM	TM	TM	ID	AD	TH	TM	TH	AD	TH	AD	TM	ID	ID	AD	ID	TM	ID	TH	TM	AD	ID	ID	TH	TH	AD	TM	AD	TM	TH	TH	ID	AD	ID	AD	AD	AD	AD	AD	ID	TM	TM	TH	TH	TH	AD	TM	AD	TH	AD	AD	AD	AD	TM	TH
M108381	11	23713126	ID	ID	ID	TH	TH	TM	TH	TH	TH	TM	TH	ID	AD	AD	AD	TM	TM	TM	TH	AD	TH	AD	AD	AD	ID	TM	TM	AD	TH	TH	ID	TM	AD	AD	AD	ID	ID	ID	TH	TM	TH	AD	AD	AD	TM	TM	TM	TM	ID	AD	TH	TM	TH	AD	TH	AD	TM	ID	ID	AD	ID	TM	ID	TH	TM	AD	ID	ID	TH	TH	AD	TM	AD	TM	TH	TH	ID	AD	ID	AD	AD	AD	AD	AD	ID	TM	TM	TH	TH	TH	AD	TM	AD	TH	AD	AD	AD	AD	TM	TH
M108382	11	23717689	ID	ID	ID	TH	TH	TM	TH	TH	TH	TM	TH	ID	AD	AD	AD	TM	TM	TM	TH	AD	TH	AD	AD	AD	ID	TM	TM	AD	TH	TH	ID	TM	AD	AD	AD	ID	ID	ID	TH	TM	TH	AD	AD	AD	TM	TM	TM	TM	ID	AD	TH	TM	TH	AD	TH	AD	TM	ID	ID	AD	ID	TM	ID	TH	TM	AD	ID	ID	TH	TH	AD	TM	AD	TM	TH	TH	ID	AD	ID	AD	AD	AD	AD	AD	ID	TM	TM	TH	TH	TH	AD	TM	AD	TH	AD	AD	AD	AD	TM	TH
M108383	11	23723581	ID	ID	ID	TH	TH	TM	TH	TH	TH	TM	TH	ID	AD	AD	AD	TM	TM	TM	TH	AD	TH	AD	AD	AD	ID	TM	TM	AD	TH	TH	ID	TM	AD	AD	AD	ID	ID	ID	TH	TM	TH	AD	AD	AD	TM	TM	TM	TM	ID	AD	TH	TM	TH	AD	TH	AD	TM	ID	ID	AD	ID	TM	ID	TH	TM	AD	ID	ID	TH	TH	AD	TM	AD	TM	TH	TH	ID	AD	ID	AD	AD	AD	AD	AD	ID	TM	TM	TH	TH	TH	AD	TM	AD	TH	AD	AD	AD	AD	TM	TH
M108384	11	23726253	ID	ID	ID	TH	TH	TM	TH	TH	TH	TM	TH	ID	AD	AD	AD	TM	TM	TM	TH	AD	TH	AD	AD	AD	ID	TM	TM	AD	TH	TH	ID	TM	AD	AD	AD	ID	ID	ID	TH	TM	TH	AD	AD	AD	TM	TM	TM	TM	ID	AD	TH	TM	TH	AD	TH	AD	TM	ID	ID	AD	ID	TM	ID	TH	TM	AD	ID	ID	TH	TH	AD	TM	AD	TM	TH	TH	ID	AD	ID	AD	AD	AD	AD	AD	ID	TM	TM	TH	TH	TH	AD	TM	AD	TH	AD	AD	AD	AD	TM	TH
M108385	11	23727967	ID	ID	ID	TH	TH	TM	TH	TH	TH	TM	TH	ID	AD	AD	AD	TM	TM	TM	TH	AD	TH	AD	AD	AD	ID	TM	TM	AD	TH	TH	ID	TM	AD	AD	AD	ID	ID	ID	TH	TM	TH	AD	AD	AD	TM	TM	TM	TM	ID	AD	TH	TM	TH	AD	TH	AD	TM	ID	ID	AD	ID	TM	ID	TH	TM	AD	ID	ID	TH	TH	AD	TM	AD	TM	TH	TH	ID	AD	ID	AD	AD	AD	AD	AD	ID	TM	TM	TH	TH	TH	AD	TM	AD	TH	AD	AD	AD	AD	TM	TH
M108386	11	23728142	ID	ID	ID	TH	TH	TM	TH	TH	TH	TM	TH	ID	AD	AD	AD	TM	TM	TM	TH	AD	TH	AD	AD	AD	ID	TM	TM	AD	TH	TH	ID	TM	AD	AD	AD	ID	ID	ID	TH	TM	TH	AD	AD	AD	TM	TM	TM	TM	ID	AD	TH	TM	TH	AD	TH	AD	TM	ID	ID	AD	ID	TM	ID	TH	TM	AD	ID	ID	TH	TH	AD	TM	AD	TM	TH	TH	ID	AD	ID	AD	AD	AD	AD	AD	ID	TM	TM	TH	TH	TH	AD	TM	AD	TH	AD	AD	AD	AD	TM	TH
M108387	11	23729334	ID	ID	ID	TH	TH	TM	TH	TH	TH	TM	TH	ID	AD	AD	AD	TM	TM	TM	TH	AD	TH	AD	AD	AD	ID	TM	TM	AD	TH	TH	ID	TM	AD	AD	AD	ID	ID	ID	TH	TM	TH	AD	AD	AD	TM	TM	TM	TM	ID	AD	TH	TM	TH	AD	TH	AD	TM	ID	ID	AD	ID	TM	ID	TH	TM	AD	ID	ID	TH	TH	AD	TM	AD	TM	TH	TH	ID	AD	ID	AD	AD	AD	AD	AD	ID	TM	TM	TH	TH	TH	AD	TM	AD	TH	AD	AD	AD	AD	TM	TH
M108388	11	23729409	ID	ID	ID	TH	TH	TM	TH	TH	TH	TM	TH	ID	AD	AD	AD	TM	TM	TM	TH	AD	TH	AD	AD	AD	ID	TM	TM	AD	TH	TH	ID	TM	AD	AD	AD	ID	ID	ID	TH	TM	TH	AD	AD	AD	TM	TM	TM	TM	ID	AD	TH	TM	TH	AD	TH	AD	TM	ID	ID	AD	ID	TM	ID	TH	TM	AD	ID	ID	TH	TH	AD	TM	AD	TM	TH	TH	ID	AD	ID	AD	AD	AD	AD	AD	ID	TM	TM	TH	TH	TH	AD	TM	AD	TH	AD	AD	AD	AD	TM	TH
M108389	11	23729433	ID	ID	ID	TH	TH	TM	TH	TH	TH	TM	TH	ID	AD	AD	AD	TM	TM	TM	TH	AD	TH	AD	AD	AD	ID	TM	TM	AD	TH	TH	ID	TM	AD	AD	AD	ID	ID	ID	TH	TM	TH	AD	AD	AD	TM	TM	TM	TM	ID	AD	TH	TM	TH	AD	TH	AD	TM	ID	ID	AD	ID	TM	ID	TH	TM	AD	ID	ID	TH	TH	AD	TM	AD	TM	TH	TH	ID	AD	ID	AD	AD	AD	AD	AD	ID	TM	TM	TH	TH	TH	AD	TM	AD	TH	AD	AD	AD	AD	TM	TH
M108390	11	23729447	ID	ID	ID	TH	TH	TM	TH	TH	TH	TM	TH	ID	AD	AD	AD	TM	TM	TM	TH	AD	TH	AD	AD	AD	ID	TM	TM	AD	TH	TH	ID	TM	AD	AD	AD	ID	ID	ID	TH	TM	TH	AD	AD	AD	TM	TM	TM	TM	ID	AD	TH	TM	TH	AD	TH	AD	TM	ID	ID	AD	ID	TM	ID	TH	TM	AD	ID	ID	TH	TH	AD	TM	AD	TM	TH	TH	ID	AD	ID	AD	AD	AD	AD	AD	ID	TM	TM	TH	TH	TH	AD	TM	AD	TH	AD	AD	AD	AD	TM	TH
M108391	11	23729464	ID	ID	ID	TH	TH	TM	TH	TH	TH	TM	TH	ID	AD	AD	AD	TM	TM	TM	TH	AD	TH	AD	AD	AD	ID	TM	TM	AD	TH	TH	ID	TM	AD	AD	AD	ID	ID	ID	TH	TM	TH	AD	AD	AD	TM	TM	TM	TM	ID	AD	TH	TM	TH	AD	TH	AD	TM	ID	ID	AD	ID	TM	ID	TH	TM	AD	ID	ID	TH	TH	AD	TM	AD	TM	TH	TH	ID	AD	ID	AD	AD	AD	AD	AD	ID	TM	TM	TH	TH	TH	AD	TM	AD	TH	AD	AD	AD	AD	TM	TH
M108392	11	23730056	ID	ID	ID	TH	TH	TM	TH	TH	TH	TM	TH	ID	AD	AD	AD	TM	TM	TM	TH	AD	TH	AD	AD	AD	ID	TM	TM	AD	TH	TH	ID	TM	AD	AD	AD	ID	ID	ID	TH	TM	TH	AD	AD	AD	TH	TM	TM	TM	ID	AD	TH	TM	TH	AD	TH	AD	TM	ID	ID	AD	ID	TM	ID	TH	TM	AD	ID	ID	TH	TH	AD	TM	AD	TM	TH	TH	ID	AD	ID	AD	AD	AD	AD	AD	ID	TM	TM	TH	TH	TH	AD	TM	AD	TH	AD	AD	AD	AD	TM	TH
M108393	11	23730304	ID	ID	ID	TH	TH	TM	TH	TH	TH	TM	TH	ID	AD	AD	AD	TM	TM	TM	TH	AD	TH	AD	AD	AD	ID	TM	TM	AD	TH	TH	ID	TM	AD	AD	AD	ID	ID	ID	TH	TM	TH	AD	AD	AD	TH	TM	TM	TM	ID	AD	TH	TM	TH	AD	TH	AD	TM	ID	ID	AD	ID	TM	ID	TH	TM	AD	ID	ID	TH	TH	AD	TM	AD	TM	TH	TH	ID	AD	ID	AD	AD	AD	AD	AD	ID	TM	TM	TH	TH	TH	AD	TM	AD	TH	AD	AD	AD	AD	TM	TH
M108394	11	23730496	ID	ID	ID	TH	TH	TM	TH	TH	TH	TM	TH	ID	AD	AD	AD	TM	TM	TM	TH	AD	TH	AD	AD	AD	ID	TM	TM	AD	TH	TH	ID	TM	AD	AD	AD	ID	ID	ID	TH	TM	TH	AD	AD	AD	TH	TM	TM	TM	ID	AD	TH	TM	TH	AD	TH	AD	TM	ID	ID	AD	ID	TM	ID	TH	TM	AD	ID	ID	TH	TH	AD	TM	AD	TM	TH	TH	ID	AD	ID	AD	AD	AD	AD	AD	ID	TM	TM	TH	TH	TH	AD	TM	AD	TH	AD	AD	AD	AD	TM	TH
M108395	11	23730534	ID	ID	ID	TH	TH	TM	TH	TH	TH	TM	TH	ID	AD	AD	AD	TM	TM	TM	TH	AD	TH	AD	AD	AD	ID	TM	TM	AD	TH	TH	ID	TM	AD	AD	AD	ID	ID	ID	TH	TM	TH	AD	AD	AD	TH	TM	TM	TM	ID	AD	TH	TM	TH	AD	TH	AD	TM	ID	ID	AD	ID	TM	ID	TH	TM	AD	ID	ID	TH	TH	AD	TM	AD	TM	TH	TH	ID	AD	ID	AD	AD	AD	AD	AD	ID	TM	TM	TH	TH	TH	AD	TM	AD	TH	AD	AD	AD	AD	TM	TH
M108396	11	23730850	ID	ID	ID	TH	TH	TM	TH	TH	TH	TM	TH	ID	AD	AD	AD	TM	TM	TM	TH	AD	TH	AD	AD	AD	ID	TM	TM	AD	ID	TH	ID	TM	AD	AD	AD	ID	ID	ID	TH	TM	TH	AD	AD	AD	TH	TM	TM	TM	ID	AD	TH	TM	TH	AD	TH	AD	TM	ID	ID	AD	ID	TM	ID	TH	TM	AD	ID	ID	TH	TH	AD	TM	AD	TM	TH	TH	ID	AD	ID	AD	AD	AD	AD	AD	ID	TM	TM	TH	TH	TH	AD	TM	AD	TH	AD	AD	AD	AD	TM	TH
M108397	11	23733809	ID	ID	ID	TH	TH	TM	TH	TH	TH	TM	TH	ID	AD	AD	AD	TM	TM	TM	TH	AD	TH	AD	AD	AD	ID	TM	TM	AD	ID	TH	ID	TM	AD	AD	AD	ID	ID	ID	TH	TM	TH	AD	AD	AD	TH	TM	TM	TM	ID	AD	TH	TM	TH	AD	TH	AD	TM	ID	ID	AD	ID	TM	ID	TH	TM	AD	ID	ID	TH	TH	AD	TM	AD	TM	TH	TH	ID	AD	ID	AD	AD	AD	AD	AD	ID	TM	TM	TH	TH	TH	AD	TM	AD	TH	AD	AD	AD	AD	TM	TH
M108398	11	23747400	ID	ID	ID	TH	TH	TM	TH	TH	TH	TM	TH	ID	AD	AD	AD	TM	TM	TM	TH	AD	TH	AD	AD	AD	ID	TM	TM	AD	ID	TH	ID	TM	AD	AD	AD	ID	ID	ID	TH	TM	TH	AD	AD	AD	TH	TM	TM	TM	ID	AD	TH	TM	TH	AD	TH	AD	TM	ID	ID	AD	ID	TM	ID	TH	TM	AD	ID	ID	TH	TH	AD	TM	AD	TM	TH	TH	ID	AD	ID	AD	AD	AD	AD	AD	ID	TM	TM	TH	TH	TH	AD	TM	AD	TH	AD	AD	AD	AD	TM	TH
M108399	11	23747420	ID	ID	ID	TH	TH	TM	TH	TH	TH	TM	TH	ID	AD	AD	AD	TM	TM	TM	TH	AD	TH	AD	AD	AD	ID	TM	TM	AD	ID	TH	ID	TM	AD	AD	AD	ID	ID	ID	TH	TM	TH	AD	AD	AD	TH	TM	TM	TM	ID	AD	TH	TM	TH	AD	TH	AD	TM	ID	ID	AD	ID	TM	ID	TH	TM	AD	ID	ID	TH	TH	AD	TM	AD	TM	TH	TH	ID	AD	ID	AD	AD	AD	AD	AD	ID	TM	TM	TH	TH	TH	AD	TM	AD	TH	AD	AD	AD	AD	TM	TH
M108400	11	23747459	ID	ID	ID	TH	TH	TM	TH	TH	TH	TM	TH	ID	AD	AD	AD	TM	TM	TM	TH	AD	TH	AD	AD	AD	ID	TM	TM	AD	ID	TH	ID	TM	AD	AD	AD	ID	ID	ID	TH	TM	TH	AD	AD	AD	TH	TM	TM	TM	ID	AD	TH	TM	TH	AD	TH	AD	TM	ID	ID	AD	ID	TM	ID	TH	TM	AD	ID	ID	TH	TH	AD	TM	AD	TM	TH	TH	ID	AD	ID	AD	AD	AD	AD	AD	ID	TM	TM	TH	TH	TH	AD	TM	AD	TH	AD	AD	AD	AD	TM	TH
M108401	11	23747470	ID	ID	ID	TH	TH	TM	TH	TH	TH	TM	TH	ID	AD	AD	AD	TM	TM	TM	TH	AD	TH	AD	AD	AD	ID	TM	TM	AD	ID	TH	ID	TM	AD	AD	AD	ID	ID	ID	TH	TM	TH	AD	AD	AD	TH	TM	TM	TM	ID	AD	TH	TM	TH	AD	TH	AD	TM	ID	ID	AD	ID	TM	ID	TH	TM	AD	ID	ID	TH	TH	AD	TM	AD	TM	TH	TH	ID	AD	ID	AD	AD	AD	AD	AD	ID	TM	TM	TH	TH	TH	AD	TM	AD	TH	AD	AD	AD	AD	TM	TH
M108402	11	23747493	ID	ID	ID	TH	TH	TM	TH	TH	TH	TM	TH	ID	AD	AD	AD	TM	TM	TM	TH	AD	TH	AD	AD	AD	ID	TM	TM	AD	ID	TH	ID	TM	AD	AD	AD	ID	ID	ID	TH	TM	TH	AD	AD	AD	TH	TM	TM	TM	ID	AD	TH	TM	TH	AD	TH	AD	TM	ID	ID	AD	ID	TM	ID	TH	TM	AD	ID	ID	TH	TH	AD	TM	AD	TM	TH	TH	ID	AD	ID	AD	AD	AD	AD	AD	ID	TM	TM	TH	TH	TH	AD	TM	AD	TH	AD	AD	AD	AD	TM	TH
M108403	11	23747498	ID	ID	ID	TH	TH	TM	TH	TH	TH	TM	TH	ID	AD	AD	AD	TM	TM	TM	TH	AD	TH	AD	AD	AD	ID	TM	TM	AD	ID	TH	ID	TM	AD	AD	AD	ID	ID	ID	TH	TM	TH	AD	AD	AD	TH	TM	TM	TM	ID	AD	TH	TM	TH	AD	TH	AD	TM	ID	ID	AD	ID	TM	ID	TH	TM	AD	ID	ID	TH	TH	AD	TM	AD	TM	TH	TH	ID	AD	ID	AD	AD	AD	AD	AD	ID	TM	TM	TH	TH	TH	AD	TM	AD	TH	AD	AD	AD	AD	TM	TH
M108404	11	23747524	ID	ID	ID	TH	TH	TM	TH	TH	TH	TM	TH	ID	AD	AD	AD	TM	TM	TM	TH	AD	TH	AD	AD	AD	ID	TM	TM	AD	ID	TH	ID	TM	AD	AD	AD	ID	ID	ID	TH	TM	TH	AD	AD	AD	TH	TM	TM	TM	ID	AD	TH	TM	TH	AD	TH	AD	TM	ID	ID	AD	ID	TM	ID	TH	TM	AD	ID	ID	TH	TH	AD	TM	AD	TM	TH	TH	ID	AD	ID	AD	AD	AD	AD	AD	ID	TM	TM	TH	TH	TH	AD	TM	AD	TH	AD	AD	AD	AD	TM	TH
M108405	11	23747779	ID	ID	ID	TH	TH	TM	TH	TH	TH	TM	TH	ID	AD	AD	AD	TM	TM	TM	TH	AD	TH	AD	AD	AD	ID	TM	TM	AD	ID	TH	ID	TM	AD	AD	AD	ID	ID	ID	TH	TM	TH	AD	AD	AD	TH	TM	TM	TM	ID	AD	TH	TM	TH	AD	TH	AD	TM	ID	ID	AD	ID	TM	ID	TH	TM	AD	ID	ID	TH	TH	AD	TM	AD	TM	TH	TH	ID	AD	ID	AD	AD	AD	AD	AD	ID	TM	TM	TH	TH	TH	AD	TM	AD	TH	AD	AD	AD	AD	TM	TH
M108406	11	23748164	ID	ID	ID	TH	TH	TM	TH	TH	TH	TM	TH	ID	AD	AD	AD	TM	TM	TM	TH	AD	TH	AD	AD	AD	ID	TM	TM	AD	ID	TH	ID	TM	AD	AD	AD	ID	ID	ID	TH	TM	TH	AD	AD	AD	TH	TM	TM	TM	ID	AD	TH	TM	TH	AD	TH	AD	TM	ID	ID	AD	ID	TM	ID	TH	TM	AD	ID	ID	TH	TH	AD	TM	AD	TM	TH	TH	ID	AD	ID	AD	AD	AD	AD	AD	ID	TM	TM	TH	TH	TH	AD	TM	AD	TH	AD	AD	AD	AD	TM	TH
M108407	11	23748170	ID	ID	ID	TH	TH	TM	TH	TH	TH	TM	TH	ID	AD	AD	AD	TM	TM	TM	TH	AD	TH	AD	AD	AD	ID	TM	TM	AD	ID	TH	ID	TM	AD	AD	AD	ID	ID	ID	TH	TM	TH	AD	AD	AD	TH	TM	TM	TM	ID	AD	TH	TM	TH	AD	TH	AD	TM	ID	ID	AD	ID	TM	ID	TH	TM	AD	ID	ID	TH	TH	AD	TM	AD	TM	TH	TH	ID	AD	ID	AD	AD	AD	AD	AD	ID	TM	TM	TH	TH	TH	AD	TM	AD	TH	AD	AD	AD	AD	TM	TH
M108408	11	23748197	ID	ID	ID	TH	TH	TM	TH	TH	TH	TM	TH	ID	AD	AD	AD	TM	TM	TM	TH	AD	TH	AD	AD	AD	ID	TM	TM	AD	ID	TH	ID	TM	AD	AD	AD	ID	ID	ID	TH	TM	TH	AD	AD	AD	TH	TM	TM	TM	ID	AD	TH	TM	TH	AD	TH	AD	TM	ID	ID	AD	ID	TM	ID	TH	TM	AD	ID	ID	TH	TH	AD	TM	AD	TM	TH	TH	ID	AD	ID	AD	AD	AD	AD	AD	ID	TM	TM	TH	TH	TH	AD	TM	AD	TH	AD	AD	AD	AD	TM	TH
M108409	11	23748215	ID	ID	ID	TH	TH	TM	TH	TH	TH	TM	TH	ID	AD	AD	AD	TM	TM	TM	TH	AD	TH	AD	AD	AD	ID	TM	TM	AD	ID	TH	ID	TM	AD	AD	AD	ID	ID	ID	TH	TM	TH	AD	AD	AD	TH	TM	TM	TM	ID	AD	TH	TM	TH	AD	TH	AD	TM	ID	ID	AD	ID	TM	ID	TH	TM	AD	ID	ID	TH	TH	AD	TM	AD	TM	TH	TH	ID	AD	ID	AD	AD	AD	AD	AD	ID	TM	TM	TH	TH	TH	AD	TM	AD	TH	AD	AD	AD	AD	TM	TH
M108410	11	23748231	ID	ID	ID	TH	TH	TM	TH	TH	TH	TM	TH	ID	AD	AD	AD	TM	TM	TM	TH	AD	TH	AD	AD	AD	ID	TM	TM	AD	ID	TH	ID	TM	AD	AD	AD	ID	ID	ID	TH	TM	TH	AD	AD	AD	TH	TM	TM	TM	ID	AD	TH	TM	TH	AD	TH	AD	TM	ID	ID	AD	ID	TM	ID	TH	TM	AD	ID	ID	TH	TH	AD	TM	AD	TM	TH	TH	ID	AD	ID	AD	AD	AD	AD	AD	ID	TM	TM	TH	TH	TH	AD	TM	AD	TH	AD	AD	AD	AD	TM	TH
M108411	11	23748245	ID	ID	ID	TH	TH	TM	TH	TH	TH	TM	TH	ID	AD	AD	AD	TM	TM	TM	TH	AD	TH	AD	AD	AD	ID	TM	TM	AD	ID	TH	ID	TM	AD	AD	AD	ID	ID	ID	TH	TM	TH	AD	AD	AD	TH	TM	TM	TM	ID	AD	TH	TM	TH	AD	TH	AD	TM	ID	ID	AD	ID	TM	ID	TH	TM	AD	ID	ID	TH	TH	AD	TM	AD	TM	TH	TH	ID	AD	ID	AD	AD	AD	AD	AD	ID	TM	TM	TH	TH	TH	AD	TM	AD	TH	AD	AD	AD	AD	TM	TH
M108412	11	23748260	ID	ID	ID	TH	TH	TM	TH	TH	TH	TM	TH	ID	AD	AD	AD	TM	TM	TM	TH	AD	TH	AD	AD	AD	ID	TM	TM	AD	ID	TH	ID	TM	AD	AD	AD	ID	ID	ID	TH	TM	TH	AD	AD	AD	TH	TM	TM	TM	ID	AD	TH	TM	TH	AD	TH	AD	TM	ID	ID	AD	ID	TM	ID	TH	TM	AD	ID	ID	TH	TH	AD	TM	AD	TM	TH	TH	ID	AD	ID	AD	AD	AD	AD	AD	ID	TM	TM	TH	TH	TH	AD	TM	AD	TH	AD	AD	AD	AD	TM	TH
M108413	11	23749082	ID	ID	ID	TH	TH	TM	TH	TH	TH	TM	TH	ID	AD	AD	AD	TM	TM	TM	TH	AD	TH	AD	AD	AD	ID	TM	TM	AD	ID	TH	ID	TM	AD	AD	AD	ID	ID	ID	TH	TM	TH	AD	AD	AD	TH	TM	TM	TM	ID	AD	TH	TM	TH	AD	TH	AD	TM	ID	ID	AD	ID	TM	ID	TH	TM	AD	ID	ID	TH	TH	AD	TM	AD	TM	TH	TH	ID	AD	ID	AD	AD	AD	AD	AD	ID	TM	TM	TH	TH	TH	AD	TM	AD	TH	AD	AD	AD	AD	TM	TH
M108414	11	23749260	ID	ID	ID	TH	TH	TM	TH	TH	TH	TM	TH	ID	AD	AD	AD	TM	TM	TM	TH	AD	TH	AD	AD	AD	ID	TM	TM	AD	ID	TH	ID	TM	AD	AD	AD	ID	ID	ID	TH	TM	TH	AD	AD	AD	TH	TM	TM	TM	ID	AD	TH	TM	TH	AD	TH	AD	TM	ID	ID	AD	ID	TM	ID	TH	TM	AD	ID	ID	TH	TH	AD	TM	AD	TM	TH	TH	ID	AD	ID	AD	AD	AD	AD	AD	ID	TM	TM	TH	TH	TH	AD	TM	AD	TH	AD	AD	AD	AD	TM	TH
M108415	11	23749284	ID	ID	ID	TH	TH	TM	TH	TH	TH	TM	TH	ID	AD	AD	AD	TM	TM	TM	TH	AD	TH	AD	AD	AD	ID	TM	TM	AD	ID	TH	ID	TM	AD	AD	AD	ID	ID	ID	TH	TM	TH	AD	AD	AD	TH	TM	TM	TM	ID	AD	TH	TM	TH	AD	TH	AD	TM	ID	ID	AD	ID	TM	ID	TH	TM	AD	ID	ID	TH	TH	AD	TM	AD	TM	TH	TH	ID	AD	ID	AD	AD	AD	AD	AD	ID	TM	TM	TH	TH	TH	AD	TM	AD	TH	AD	AD	AD	AD	TM	TH
M108416	11	23749323	ID	ID	ID	TH	TH	TM	TH	TH	TH	TM	TH	ID	AD	AD	AD	TM	TM	TM	TH	AD	TH	AD	AD	AD	ID	TM	TM	AD	ID	TH	ID	TM	AD	AD	AD	ID	ID	ID	TH	TM	TH	AD	AD	AD	TH	TM	TM	TM	ID	AD	TH	TM	TH	AD	TH	AD	TM	ID	ID	AD	ID	TM	ID	TH	TM	AD	ID	ID	TH	TH	AD	TM	AD	TM	TH	TH	ID	AD	ID	AD	AD	AD	AD	AD	ID	TM	TM	TH	TH	TH	AD	TM	AD	TH	AD	AD	AD	AD	TM	TH
M108417	11	23753302	ID	ID	ID	TH	TH	TM	TH	TH	TH	TM	TH	ID	AD	AD	AD	TM	TM	TM	TH	AD	TH	AD	AD	AD	ID	TM	TM	AD	ID	TH	ID	TM	AD	AD	AD	ID	ID	ID	TH	TM	TH	AD	AD	AD	TH	TM	TM	TM	ID	AD	TH	TM	TH	AD	TH	AD	TM	ID	ID	AD	ID	TM	ID	TH	TM	AD	ID	ID	TH	TH	AD	TM	AD	TM	TH	TH	ID	AD	ID	AD	AD	AD	AD	AD	ID	TM	TM	TH	TH	TH	AD	TM	AD	TH	AD	AD	AD	AD	TM	TH
M108418	11	23753325	ID	ID	ID	TH	TH	TM	TH	TH	TH	TM	TH	ID	AD	AD	AD	TM	TM	TM	TH	AD	TH	AD	AD	AD	ID	TM	TM	AD	ID	TH	ID	TM	AD	AD	AD	ID	ID	ID	TH	TM	TH	AD	AD	AD	TH	TM	TM	TM	ID	AD	TH	TM	TH	AD	TH	AD	TM	ID	ID	AD	ID	TM	ID	TH	TM	AD	ID	ID	TH	TH	AD	TM	AD	TM	TH	TH	ID	AD	ID	AD	AD	AD	AD	AD	ID	TM	TM	TH	TH	TH	AD	TM	AD	TH	AD	AD	AD	AD	TM	TH
M108419	11	23754037	ID	ID	ID	TH	TH	TM	TH	TH	TH	TM	TH	ID	AD	AD	AD	TM	TM	TM	TH	AD	TH	AD	AD	AD	ID	TM	TM	AD	ID	TH	ID	TM	AD	AD	AD	ID	ID	ID	TH	TM	TH	AD	AD	AD	TH	TM	TM	TM	ID	AD	TH	TM	TH	AD	TH	AD	TM	ID	ID	AD	ID	TM	ID	TH	TM	AD	ID	ID	TH	TH	AD	TM	AD	TM	TH	TH	ID	AD	ID	AD	AD	AD	AD	AD	ID	TM	TM	TH	TH	TH	AD	TM	AD	TH	AD	AD	AD	AD	TM	TH
M108420	11	23754126	ID	ID	ID	TH	TH	TM	TH	TH	TH	TM	TH	ID	AD	AD	AD	TM	TM	TM	TH	AD	TH	AD	AD	AD	ID	TM	TM	AD	ID	TH	ID	TM	AD	AD	AD	ID	ID	ID	TH	TM	TH	AD	AD	AD	TH	TM	TM	TM	ID	AD	TH	TM	TH	AD	TH	AD	TM	ID	ID	AD	ID	TM	ID	TH	TM	AD	ID	ID	TH	TH	AD	TM	AD	TM	TH	TH	ID	AD	ID	AD	AD	AD	AD	AD	ID	TM	TM	TH	TH	TH	AD	TM	AD	TH	AD	AD	AD	AD	TM	TH
M108421	11	23783538	ID	ID	ID	TH	TH	TM	TH	TH	TH	TM	TH	ID	AD	AD	AD	TM	TM	TM	TH	AD	TH	AD	AD	AD	ID	TM	TM	AD	ID	TH	ID	TM	AD	AD	AD	ID	ID	ID	TH	TM	TH	AD	AD	AD	TH	TM	TM	TM	ID	AD	TH	TM	TH	AD	TH	AD	TM	ID	ID	AD	ID	TM	ID	TH	TM	AD	ID	ID	TH	TH	AD	TM	AD	TM	TH	TH	ID	AD	ID	AD	AD	AD	AD	AD	ID	TM	TM	TH	TH	TH	AD	TM	AD	TH	AD	AD	AD	AD	TM	TH
M108422	11	23783560	ID	ID	ID	TH	TH	TM	TH	TH	TH	TM	TH	ID	AD	AD	AD	TM	TM	TM	TH	AD	TH	AD	AD	AD	ID	TM	TM	AD	ID	TH	ID	TM	AD	AD	AD	ID	ID	ID	TH	TM	TH	AD	AD	AD	TH	TM	TM	TM	ID	AD	TH	TM	TH	AD	TH	AD	TM	ID	ID	AD	ID	TM	ID	TH	TM	AD	ID	ID	TH	TH	AD	TM	AD	TM	TH	TH	ID	AD	ID	AD	AD	AD	AD	AD	ID	TM	TM	TH	TH	TH	AD	TM	AD	TH	AD	AD	AD	AD	TM	TH
M108423	11	23783570	ID	ID	ID	TH	TH	TM	TH	TH	TH	TM	TH	ID	AD	AD	AD	TM	TM	TM	TH	AD	TH	AD	AD	AD	ID	TM	TM	AD	ID	TH	ID	TM	AD	AD	AD	ID	ID	ID	TH	TM	TH	AD	AD	AD	TH	TM	TM	TM	ID	AD	TH	TM	TH	AD	TH	AD	TM	ID	ID	AD	ID	TM	ID	TH	TM	AD	ID	ID	TH	TH	AD	TM	AD	TM	TH	TH	ID	AD	ID	AD	AD	AD	AD	AD	ID	TM	TM	TH	TH	TH	AD	TM	AD	TH	AD	AD	AD	AD	TM	TH
M108424	11	23783786	ID	ID	ID	TH	TH	TM	TH	TH	TH	TM	TH	ID	AD	AD	AD	TM	TM	TM	TH	AD	TH	AD	AD	AD	ID	TM	TM	AD	ID	TH	ID	TM	AD	AD	AD	ID	ID	ID	TH	TM	TH	AD	AD	AD	TH	TM	TM	TM	ID	AD	TH	TM	TH	AD	TH	AD	TM	ID	ID	AD	ID	TM	ID	TH	TM	AD	ID	ID	TH	TH	AD	TM	AD	TM	TH	TH	ID	AD	ID	AD	AD	AD	AD	AD	ID	TM	TM	TH	TH	TH	AD	TM	AD	TH	AD	AD	AD	AD	TM	TH
M108425	11	23784599	ID	ID	ID	TH	TH	TM	TH	TH	TH	TM	TH	ID	AD	AD	AD	TM	TM	TM	TH	AD	TH	AD	AD	AD	ID	TM	TM	AD	ID	TH	ID	TM	AD	AD	AD	ID	ID	ID	TH	TM	TH	AD	AD	AD	TH	TM	TM	TM	ID	AD	TH	TM	TH	AD	TH	AD	TM	ID	ID	AD	ID	TM	ID	TH	TM	AD	ID	ID	TH	TH	AD	TM	AD	TM	TH	TH	ID	AD	ID	AD	AD	AD	AD	AD	ID	TM	TM	TH	TH	TH	AD	TM	AD	TH	AD	AD	AD	AD	TM	TH
M108426	11	23784636	ID	ID	ID	TH	TH	TM	TH	TH	TH	TM	TH	ID	AD	AD	AD	TM	TM	TM	TH	AD	TH	AD	AD	AD	ID	TM	TM	AD	ID	TH	ID	TM	AD	AD	AD	ID	ID	ID	TH	TM	TH	AD	AD	AD	TH	TM	TM	TM	ID	AD	TH	TM	TH	AD	TH	AD	TM	ID	ID	AD	ID	TM	ID	TH	TM	AD	ID	ID	TH	TH	AD	TM	AD	TM	TH	TH	ID	AD	ID	AD	AD	AD	AD	AD	ID	TM	TM	TH	TH	TH	AD	TM	AD	TH	AD	AD	AD	AD	TM	TH
M108427	11	23784734	ID	ID	ID	TH	TH	TM	TH	TH	TH	TM	TH	ID	AD	AD	AD	TM	TM	TM	TH	AD	TH	AD	AD	AD	ID	TM	TM	AD	ID	TH	ID	TM	AD	AD	AD	ID	ID	ID	TH	TM	TH	AD	AD	AD	TH	TM	TM	TM	ID	AD	TH	TM	TH	AD	TH	AD	TM	ID	ID	AD	ID	TM	ID	TH	TM	AD	ID	ID	TH	TH	AD	TM	AD	TM	TH	TH	ID	AD	ID	AD	AD	AD	AD	AD	ID	TM	TM	TH	TH	TH	AD	TM	AD	TH	AD	AD	AD	AD	TM	TH
M108428	11	23784757	ID	ID	ID	TH	TH	TM	TH	TH	TH	TM	TH	ID	AD	AD	AD	TM	TM	TM	TH	AD	TH	AD	AD	AD	ID	TM	TM	AD	ID	TH	ID	TM	AD	AD	AD	ID	ID	ID	TH	TM	TH	AD	AD	AD	TH	TM	TM	TM	ID	AD	TH	TM	TH	AD	TH	AD	TM	ID	ID	AD	ID	TM	ID	TH	TM	AD	ID	ID	TH	TH	AD	TM	AD	TM	TH	TH	ID	AD	ID	AD	AD	AD	AD	AD	ID	TM	TM	TH	TH	TH	AD	TM	AD	TH	AD	AD	AD	AD	TM	TH
M108429	11	23784828	ID	ID	ID	TH	TH	TM	TH	TH	TH	TM	TH	ID	AD	AD	AD	TM	TM	TM	TH	AD	TH	AD	AD	AD	ID	TM	TM	AD	ID	TH	ID	TM	AD	AD	AD	ID	ID	ID	TH	TM	TH	AD	AD	AD	TH	TM	TM	TM	ID	AD	TH	TM	TH	AD	TH	AD	TM	ID	ID	AD	ID	TM	ID	TH	TM	AD	ID	ID	TH	TH	AD	TM	AD	TM	TH	TH	ID	AD	ID	AD	AD	AD	AD	AD	ID	TM	TM	TH	TH	TH	AD	TM	AD	TH	AD	AD	AD	AD	TM	TH
M108430	11	23784884	ID	ID	ID	TH	TH	TM	TH	TH	TH	TM	TH	ID	AD	AD	AD	TM	TM	TM	TH	AD	TH	AD	AD	AD	ID	TM	TM	AD	ID	TH	ID	TM	AD	AD	AD	ID	ID	ID	TH	TM	TH	AD	AD	AD	TH	TM	TM	TM	ID	AD	TH	TM	TH	AD	TH	AD	TM	ID	ID	AD	ID	TM	ID	TH	TM	AD	ID	ID	TH	TH	AD	TM	AD	TM	TH	TH	ID	AD	ID	AD	AD	AD	AD	AD	ID	TM	TM	TH	TH	TH	AD	TM	AD	TH	AD	AD	AD	AD	TM	TH
M108431	11	23784898	ID	ID	ID	TH	TH	TM	TH	TH	TH	TM	TH	ID	AD	AD	AD	TM	TM	TM	TH	AD	TH	AD	AD	AD	ID	TM	TM	AD	ID	TH	ID	TM	AD	AD	AD	ID	ID	ID	TH	TM	TH	AD	AD	AD	TH	TM	TM	TM	ID	AD	TH	TM	TH	AD	TH	AD	TM	ID	ID	AD	ID	TM	ID	TH	TM	AD	ID	ID	TH	TH	AD	TM	AD	TM	TH	TH	ID	AD	ID	AD	AD	AD	AD	AD	ID	TM	TM	TH	TH	TH	AD	TM	AD	TH	AD	AD	AD	AD	TM	TH
M108432	11	23784904	ID	ID	ID	TH	TH	TM	TH	TH	TH	TM	TH	ID	AD	AD	AD	TM	TM	TM	TH	AD	TH	AD	AD	AD	ID	TM	TM	AD	ID	TH	ID	TM	AD	AD	AD	ID	ID	ID	TH	TM	TH	AD	AD	AD	TH	TM	TM	TM	ID	AD	TH	TM	TH	AD	TH	AD	TM	ID	ID	AD	ID	TM	ID	TH	TM	AD	ID	ID	TH	TH	AD	TM	AD	TM	TH	TH	ID	AD	ID	AD	AD	AD	AD	AD	ID	TM	TM	TH	TH	TH	AD	TM	AD	TH	AD	AD	AD	AD	TM	TH
M108433	11	23787514	ID	ID	ID	TH	TH	TM	TH	TH	TH	TM	TH	ID	AD	AD	AD	TM	TM	TM	TH	AD	TH	AD	AD	AD	ID	TM	TM	AD	ID	TH	ID	TM	AD	AD	AD	ID	ID	ID	TH	TM	TH	AD	AD	AD	TH	TM	TM	TM	ID	AD	TH	TM	TH	AD	TH	AD	TM	ID	ID	AD	ID	TM	ID	TH	TM	AD	ID	ID	TH	ID	AD	TM	AD	TM	TH	TH	ID	AD	ID	AD	AD	AD	AD	AD	ID	TM	TM	TH	TH	TH	AD	TM	AD	TH	AD	AD	AD	AD	TM	TH
M108434	11	23787583	ID	ID	ID	TH	TH	TM	TH	TH	TH	TM	TH	ID	AD	AD	AD	TM	TM	TM	TH	AD	TH	AD	AD	AD	ID	TM	TM	AD	ID	TH	ID	TM	AD	AD	AD	ID	ID	ID	TH	TM	TH	AD	AD	AD	TH	TM	TM	TM	ID	AD	TH	TM	TH	AD	TH	AD	TM	ID	ID	AD	ID	TM	ID	TH	TM	AD	ID	ID	TH	ID	AD	TM	AD	TM	TH	TH	ID	AD	ID	AD	AD	AD	AD	AD	ID	TM	TM	TH	TH	TH	AD	TM	AD	TH	AD	AD	AD	AD	TM	TH
M108435	11	23787610	ID	ID	ID	TH	TH	TM	TH	TH	TH	TM	TH	ID	AD	AD	AD	TM	TM	TM	TH	AD	TH	AD	AD	AD	ID	TM	TM	AD	ID	TH	ID	TM	AD	AD	AD	ID	ID	ID	TH	TM	TH	AD	AD	AD	TH	TM	TM	TM	ID	AD	TH	TM	TH	AD	TH	AD	TM	ID	ID	AD	ID	TM	ID	TH	TM	AD	ID	ID	TH	ID	AD	TM	AD	TM	TH	TH	ID	AD	ID	AD	AD	AD	AD	AD	ID	TM	TM	TH	TH	TH	AD	TM	AD	TH	AD	AD	AD	AD	TM	TH
M108436	11	23787654	ID	ID	ID	TH	TH	TM	TH	TH	TH	TM	TH	ID	AD	AD	AD	TM	TM	TM	TH	AD	TH	AD	AD	AD	ID	TM	TM	AD	ID	TH	ID	TM	AD	AD	AD	ID	ID	ID	TH	TM	TH	AD	AD	AD	TH	TM	TM	TM	ID	AD	TH	TM	TH	AD	TH	AD	TM	ID	ID	AD	ID	TM	ID	TH	TM	AD	ID	ID	TH	ID	AD	TM	AD	TM	TH	TH	ID	AD	ID	AD	AD	AD	AD	AD	ID	TM	TM	TH	TH	TH	AD	TM	AD	TH	AD	AD	AD	AD	TM	TH
M108437	11	23790868	ID	ID	ID	TH	TH	TM	TH	TH	TH	TM	TH	ID	AD	AD	AD	TM	TM	TM	TH	AD	TH	AD	AD	AD	ID	TM	TM	AD	ID	TH	ID	TM	AD	AD	AD	ID	ID	ID	TH	TM	TH	AD	AD	AD	TH	TM	TM	TM	ID	AD	TH	TM	TH	AD	TH	AD	TM	ID	ID	AD	ID	TM	ID	TH	TM	AD	ID	ID	TH	ID	AD	TM	AD	TM	TH	TH	ID	AD	ID	AD	AD	AD	AD	AD	ID	TM	TM	TH	TH	TH	AD	TM	AD	TH	AD	AD	AD	AD	TM	TH
M108438	11	23791039	ID	ID	ID	TH	TH	TM	TH	TH	TH	TM	TH	ID	AD	AD	AD	TM	TM	TM	TH	AD	TH	AD	AD	AD	ID	TM	TM	AD	ID	TH	ID	TM	AD	AD	AD	ID	ID	ID	TH	TM	TH	AD	AD	AD	TH	TM	TM	TM	ID	AD	TH	TM	TH	AD	TH	AD	TM	ID	ID	AD	ID	TM	ID	TH	TM	AD	ID	ID	TH	ID	AD	TM	AD	TM	TH	TH	ID	AD	ID	AD	AD	AD	AD	AD	ID	TM	TM	TH	TH	TH	AD	TM	AD	TH	AD	AD	AD	AD	TM	TH
M108439	11	23791240	ID	ID	ID	TH	TH	TM	TH	TH	TH	TM	TH	ID	AD	AD	AD	TM	TM	TM	TH	AD	TH	AD	AD	AD	ID	TM	TM	AD	ID	TH	ID	TM	AD	AD	AD	ID	ID	ID	TH	TM	TH	AD	AD	AD	TH	TM	TM	TM	ID	AD	TH	TM	TH	AD	TH	AD	TM	ID	ID	AD	ID	TM	ID	TH	TM	AD	ID	ID	TH	ID	AD	TM	AD	TM	TH	TH	ID	AD	ID	AD	AD	AD	AD	AD	ID	TM	TM	TH	TH	TH	AD	TM	AD	TH	AD	AD	AD	AD	TM	TH
M108440	11	23791411	ID	ID	ID	TH	TH	TM	TH	TH	TH	TM	TH	ID	AD	AD	AD	TM	TM	TM	TH	AD	TH	AD	AD	AD	ID	TM	TM	AD	ID	TH	ID	TM	AD	AD	AD	ID	ID	ID	TH	TM	TH	AD	AD	AD	TH	TM	TM	TM	ID	AD	TH	TM	TH	AD	TH	AD	TM	ID	ID	AD	ID	TM	ID	TH	TM	AD	ID	ID	TH	ID	AD	TM	AD	TM	TH	TH	ID	AD	ID	AD	AD	AD	AD	AD	ID	TM	TM	TH	TH	TH	AD	TM	AD	TH	AD	AD	AD	AD	TM	TH
M108441	11	23791533	ID	ID	ID	TH	TH	TM	TH	TH	TH	TM	TH	ID	AD	AD	AD	TM	TM	TM	TH	AD	TH	AD	AD	AD	ID	TM	TM	AD	ID	TH	ID	TM	AD	AD	AD	ID	ID	ID	TH	TM	TH	AD	AD	AD	TH	TM	TM	TM	ID	AD	TH	TM	TH	AD	TH	AD	TM	ID	ID	AD	ID	TM	ID	TH	TM	AD	ID	ID	TH	ID	AD	TM	AD	TM	TH	TH	ID	AD	ID	AD	AD	AD	AD	AD	ID	TM	TM	TH	TH	TH	AD	TM	AD	TH	AD	AD	AD	AD	TM	TH
M108442	11	23791952	ID	ID	ID	TH	TH	TM	TH	TH	TH	TM	TH	ID	AD	AD	AD	TM	TM	TM	TH	AD	TH	AD	AD	AD	ID	TM	TM	AD	ID	TH	ID	TM	AD	AD	AD	ID	ID	ID	TH	TM	TH	AD	AD	AD	TH	TM	TM	TM	ID	AD	TH	TM	TH	AD	TH	AD	TM	ID	ID	AD	ID	TM	ID	TH	TM	AD	ID	ID	TH	ID	AD	TM	AD	TM	TH	TH	ID	AD	ID	AD	AD	AD	AD	AD	ID	TM	TM	TH	TH	TH	AD	TM	AD	TH	AD	AD	AD	AD	TM	TH
M108443	11	23794773	ID	ID	ID	TH	TH	TM	TH	TH	TH	TM	TH	ID	AD	AD	AD	TM	TM	TM	TH	AD	TH	AD	AD	AD	ID	TM	TM	AD	ID	TH	ID	TM	AD	AD	AD	ID	ID	ID	TH	TM	TH	AD	AD	AD	TH	TM	TM	TM	ID	AD	TH	TM	TH	AD	TH	AD	TM	ID	ID	AD	ID	TM	ID	TH	TM	AD	ID	ID	TH	ID	AD	TM	AD	TM	TH	TH	ID	AD	ID	AD	AD	AD	AD	AD	ID	TM	TM	TH	TH	TH	AD	TM	AD	TH	AD	AD	AD	AD	TM	TH
M108444	11	23795138	ID	ID	ID	TH	TH	TM	TH	TH	TH	TM	TH	ID	AD	AD	AD	TM	TM	TM	TH	AD	TH	AD	AD	AD	ID	TM	TM	AD	ID	TH	ID	TM	AD	AD	AD	ID	ID	ID	TH	TM	TH	AD	AD	AD	TH	TM	TM	TM	ID	AD	TH	TM	TH	AD	TH	AD	TM	ID	ID	AD	ID	TM	ID	TH	TM	AD	ID	ID	TH	ID	AD	TM	AD	TM	TH	TH	ID	AD	ID	AD	AD	AD	AD	AD	ID	TM	TM	TH	TH	TH	AD	TM	AD	TH	AD	AD	AD	AD	TM	TH
M108445	11	23820402	ID	ID	ID	TH	TH	TM	TH	TH	TH	TM	TH	ID	AD	AD	AD	TM	TM	TM	TH	AD	TH	AD	AD	AD	ID	TM	TM	AD	ID	TH	ID	TM	AD	AD	AD	ID	ID	ID	TH	TM	TH	AD	AD	AD	TH	TM	TM	TM	ID	AD	TH	TM	TH	AD	TH	AD	TM	ID	ID	AD	ID	TM	ID	TH	TM	AD	ID	ID	TH	ID	AD	TM	AD	TM	TH	TH	ID	AD	ID	AD	AD	AD	AD	AD	ID	TM	TM	TH	TH	TH	AD	TM	AD	TH	AD	AD	AD	AD	TM	TH
M108446	11	23821256	ID	ID	ID	TH	TH	TM	TH	TH	TH	TM	TH	ID	AD	AD	AD	TM	TM	TM	TH	AD	TH	AD	AD	AD	ID	TM	TM	AD	ID	TH	ID	TM	AD	AD	AD	ID	ID	ID	TH	TM	TH	AD	AD	AD	TH	TM	TM	TM	ID	AD	TH	TM	TH	AD	TH	AD	TM	ID	ID	AD	ID	TM	ID	TH	TM	AD	ID	ID	TH	ID	AD	TM	AD	TM	TH	TH	ID	AD	ID	AD	AD	AD	AD	AD	ID	TM	TM	TH	TH	TH	AD	TM	AD	TH	AD	AD	AD	AD	TM	TH
M108447	11	23821261	ID	ID	ID	TH	TH	TM	TH	TH	TH	TM	TH	ID	AD	AD	AD	TM	TM	TM	TH	AD	TH	AD	AD	AD	ID	TM	TM	AD	ID	TH	ID	TM	AD	AD	AD	ID	ID	ID	TH	TM	TH	AD	AD	AD	TH	TM	TM	TM	ID	AD	TH	TM	TH	AD	TH	AD	TM	ID	ID	AD	ID	TM	ID	TH	TM	AD	ID	ID	TH	ID	AD	TM	AD	TM	TH	TH	ID	AD	ID	AD	AD	AD	AD	AD	ID	TM	TM	TH	TH	TH	AD	TM	AD	TH	AD	AD	AD	AD	TM	TH
M108448	11	23821276	ID	ID	ID	TH	TH	TM	TH	TH	TH	TM	TH	ID	AD	AD	AD	TM	TM	TM	TH	AD	TH	AD	AD	AD	ID	TM	TM	AD	ID	TH	ID	TM	AD	AD	AD	ID	ID	ID	TH	TM	TH	AD	AD	AD	TH	TM	TM	TM	ID	AD	TH	TM	TH	AD	TH	AD	TM	ID	ID	AD	ID	TM	ID	TH	TM	AD	ID	ID	TH	ID	AD	TM	AD	TM	TH	TH	ID	AD	ID	AD	AD	AD	AD	AD	ID	TM	TM	TH	TH	TH	AD	TM	AD	TH	AD	AD	AD	AD	TM	TH
M108449	11	23821513	ID	ID	ID	TH	TH	TM	TH	TH	TH	TM	TH	ID	AD	AD	AD	TM	TM	TM	TH	AD	TH	AD	AD	AD	ID	TM	TM	AD	ID	TH	ID	TM	AD	AD	AD	ID	ID	ID	TH	TM	TH	AD	AD	AD	TH	TM	TM	TM	ID	AD	TH	TM	TH	AD	TH	AD	TM	ID	ID	AD	ID	TM	ID	TH	TM	AD	ID	ID	TH	ID	AD	TM	AD	TM	TH	TH	ID	AD	ID	AD	AD	AD	AD	AD	ID	TM	TM	TH	TH	TH	AD	TM	AD	TH	AD	AD	AD	AD	TM	TH
M108450	11	23822720	ID	ID	ID	TH	TH	TM	TH	TH	TH	TM	TH	ID	AD	AD	AD	TM	TM	TM	TH	AD	TH	AD	AD	AD	ID	TM	TM	AD	ID	TH	ID	TM	AD	AD	AD	ID	ID	ID	TH	TM	TH	AD	AD	AD	TH	TM	TM	TM	ID	AD	TH	TM	TH	AD	TH	AD	TM	ID	ID	AD	ID	TM	ID	TH	TM	AD	ID	ID	TH	ID	AD	TM	AD	TM	TH	TH	ID	AD	ID	AD	AD	AD	AD	AD	ID	TM	TM	TH	TH	TH	AD	TM	AD	TH	AD	AD	AD	AD	TM	TH
M108451	11	23823761	ID	ID	ID	TH	TH	TM	TH	TH	TH	TM	TH	ID	AD	AD	AD	TM	TM	TM	TH	AD	TH	AD	AD	AD	ID	TM	TM	AD	ID	TH	ID	TM	AD	AD	AD	ID	ID	ID	TH	TM	TH	AD	AD	AD	TH	TM	TM	TM	ID	AD	TH	TM	TH	AD	TH	AD	TM	ID	ID	AD	ID	TM	ID	TH	TM	AD	ID	ID	TH	ID	AD	TM	AD	TM	TH	TH	ID	AD	ID	AD	AD	AD	AD	AD	ID	TM	TM	TH	TH	TH	AD	TM	AD	TH	AD	AD	AD	AD	TM	TH
M108452	11	23824232	ID	ID	ID	TH	TH	TM	TH	TH	TH	TM	TH	ID	AD	AD	AD	TM	TM	TM	TH	AD	TH	AD	AD	AD	ID	TM	TM	AD	ID	TH	ID	TM	AD	AD	AD	ID	ID	ID	TH	TM	TH	AD	AD	AD	TH	TM	TM	TM	ID	AD	TH	TM	TH	AD	TH	AD	TM	ID	ID	AD	ID	TM	ID	TH	TH	AD	ID	ID	TH	ID	AD	TM	AD	TM	TH	TH	ID	AD	ID	AD	AD	AD	AD	AD	ID	TM	TM	TH	TH	TH	AD	TM	AD	TH	AD	AD	AD	AD	TM	TH
M108453	11	23824233	ID	ID	ID	TH	TH	TM	TH	TH	TH	TM	TH	ID	AD	AD	AD	TM	TM	TM	TH	AD	TH	AD	AD	AD	ID	TM	TM	AD	ID	TH	ID	TM	AD	AD	AD	ID	ID	ID	TH	TM	TH	AD	AD	AD	TH	TM	TM	TM	ID	AD	TH	TM	TH	AD	TH	AD	TM	ID	ID	AD	ID	TM	ID	TH	TH	AD	ID	ID	TH	ID	AD	TM	AD	TM	TH	TH	ID	AD	ID	AD	AD	AD	AD	AD	ID	TM	TM	TH	TH	TH	AD	TM	AD	TH	AD	AD	AD	AD	TM	TH
M108454	11	23824435	ID	ID	ID	TH	TH	TM	TH	TH	TH	TM	TH	ID	AD	AD	AD	TM	TM	TM	TH	AD	TH	AD	AD	AD	ID	TM	TM	AD	ID	TH	ID	TM	AD	AD	AD	ID	ID	ID	TH	TM	TH	AD	AD	AD	TH	TM	TM	TM	ID	AD	TH	TM	TH	AD	TH	AD	TM	ID	ID	AD	ID	TM	ID	TH	TH	AD	ID	ID	TH	ID	AD	TM	AD	TM	TH	TH	ID	AD	ID	AD	AD	AD	AD	AD	ID	TM	TM	TH	TH	TH	AD	TM	AD	TH	AD	AD	AD	AD	TM	TH
M108455	11	23824437	ID	ID	ID	TH	TH	TM	TH	TH	TH	TM	TH	ID	AD	AD	AD	TM	TM	TM	TH	AD	TH	AD	AD	AD	ID	TM	TM	AD	ID	TH	ID	TM	AD	AD	AD	ID	ID	ID	TH	TM	TH	AD	AD	AD	TH	TM	TM	TM	ID	AD	TH	TM	TH	AD	TH	AD	TM	ID	ID	AD	ID	TM	ID	TH	TH	AD	ID	ID	TH	ID	AD	TM	AD	TM	TH	TH	ID	AD	ID	AD	AD	AD	AD	AD	ID	TM	TM	TH	TH	TH	AD	TM	AD	TH	AD	AD	AD	AD	TM	TH
M108456	11	23824488	ID	ID	ID	TH	TH	TM	TH	TH	TH	TM	TH	ID	AD	AD	AD	TM	TM	TM	TH	AD	TH	AD	AD	AD	ID	TM	TM	AD	ID	TH	ID	TM	AD	AD	AD	ID	ID	ID	TH	TM	TH	AD	AD	AD	TH	TM	TM	TM	ID	AD	TH	TM	TH	AD	TH	AD	TM	ID	ID	AD	ID	TM	ID	TH	TH	AD	ID	ID	TH	ID	AD	TM	AD	TM	TH	TH	ID	AD	ID	AD	AD	AD	AD	AD	ID	TM	TM	TH	TH	TH	AD	TM	AD	TH	AD	AD	AD	AD	TM	TH
M108457	11	23825513	ID	ID	ID	TH	TH	TM	TH	TH	TH	TM	TH	ID	AD	AD	AD	TM	TM	TM	TH	AD	TH	AD	AD	AD	ID	TM	TM	AD	ID	TH	ID	TM	AD	AD	AD	ID	ID	ID	TH	TM	TH	AD	AD	AD	TH	TM	TM	TM	ID	AD	TH	TM	TH	AD	TH	AD	TM	ID	ID	AD	ID	TM	ID	TH	TH	AD	ID	ID	TH	ID	AD	TM	AD	TM	TH	TH	ID	AD	ID	AD	AD	AD	AD	AD	ID	TM	TM	TH	TH	TH	AD	TM	AD	TH	AD	AD	AD	AD	TM	TH
M108458	11	23826082	ID	ID	ID	TH	TH	TM	TH	TH	TH	TM	TH	ID	AD	AD	AD	TM	TM	TM	TH	AD	TH	AD	AD	AD	ID	TM	TM	AD	ID	TH	ID	TM	AD	AD	AD	ID	ID	ID	TH	TM	TH	AD	AD	AD	TH	TM	TM	TM	ID	AD	TH	TM	TH	AD	TH	AD	TM	ID	ID	AD	ID	TM	ID	TH	TH	AD	ID	ID	TH	ID	AD	TM	AD	TM	TH	TH	ID	AD	ID	AD	AD	AD	AD	AD	ID	TM	TM	TH	TH	TH	AD	TM	AD	TH	AD	AD	AD	AD	TM	TH
M108459	11	23826927	ID	ID	ID	TH	TH	TM	TH	TH	TH	TM	TH	ID	AD	AD	AD	TM	TM	TM	TH	AD	TH	AD	AD	AD	ID	TM	TM	AD	ID	TH	ID	TM	AD	AD	AD	ID	ID	ID	TH	TM	TH	AD	AD	AD	TH	TM	TM	TM	ID	AD	TH	TM	TH	AD	TH	AD	TM	ID	ID	AD	ID	TM	ID	TH	TH	AD	ID	ID	TH	ID	AD	TM	AD	TM	TH	TH	ID	AD	ID	AD	AD	AD	AD	AD	ID	TM	TM	TH	TH	TH	AD	TM	AD	TH	AD	AD	AD	AD	TM	TH
M108460	11	23827137	ID	ID	ID	TH	TH	TM	TH	TH	TH	TM	TH	ID	AD	AD	AD	TM	TM	TM	TH	AD	TH	AD	AD	AD	ID	TM	TM	AD	ID	TH	ID	TM	AD	AD	AD	ID	ID	ID	TH	TM	TH	AD	AD	AD	TH	TM	TM	TM	ID	AD	TH	TM	TH	AD	TH	AD	TM	ID	ID	AD	ID	TM	ID	TH	TH	AD	ID	ID	TH	ID	AD	TM	AD	TM	TH	TH	ID	AD	ID	AD	AD	AD	AD	AD	ID	TM	TM	TH	TH	TH	AD	TM	AD	TH	AD	AD	AD	AD	TM	TH
M108461	11	23827755	ID	ID	ID	TH	TH	TM	TH	TH	TH	TM	TH	ID	AD	AD	AD	TM	TM	TM	TH	AD	TH	AD	AD	AD	ID	TM	TM	AD	ID	TH	ID	TM	AD	AD	AD	ID	ID	ID	TH	TM	TH	AD	AD	AD	TH	TM	TM	TM	ID	AD	TH	TM	TH	AD	TH	AD	TM	ID	ID	AD	ID	TM	ID	TH	TH	AD	ID	ID	TH	ID	AD	TM	AD	TM	TH	TH	ID	AD	ID	AD	AD	AD	AD	AD	ID	TM	TM	TH	TH	TH	AD	TM	AD	TH	AD	AD	AD	AD	TM	TH
M108462	11	23827786	ID	ID	ID	TH	TH	TM	TH	TH	TH	TM	TH	ID	AD	AD	AD	TM	TM	TM	TH	AD	TH	AD	AD	AD	ID	TM	TM	AD	ID	TH	ID	TM	AD	AD	AD	ID	ID	ID	TH	TM	TH	AD	AD	AD	TH	TM	TM	TM	ID	AD	TH	TM	TH	AD	TH	AD	TM	ID	ID	AD	ID	TM	ID	TH	TH	AD	ID	ID	TH	ID	AD	TM	AD	TM	TH	TH	ID	AD	ID	AD	AD	AD	AD	AD	ID	TM	TM	TH	TH	TH	AD	TM	AD	TH	AD	AD	AD	AD	TM	TH
M108463	11	23827828	ID	ID	ID	TH	TH	TM	TH	TH	TH	TM	TH	ID	AD	AD	AD	TM	TM	TM	TH	AD	TH	AD	AD	AD	ID	TM	TM	AD	ID	TH	ID	TM	AD	AD	AD	ID	ID	ID	TH	TM	TH	AD	AD	AD	TH	TM	TM	TM	ID	AD	TH	TM	TH	AD	TH	AD	TM	ID	ID	AD	ID	TM	ID	TH	TH	AD	ID	ID	TH	ID	AD	TM	AD	TM	TH	TH	ID	AD	ID	AD	AD	AD	AD	AD	ID	TM	TM	TH	TH	TH	AD	TM	AD	TH	AD	AD	AD	AD	TM	TH
M108464	11	23827895	ID	ID	ID	TH	TH	TM	TH	TH	TH	TM	TH	ID	AD	AD	AD	TM	TM	TM	TH	AD	TH	AD	AD	AD	ID	TM	TM	AD	ID	TH	ID	TM	AD	AD	AD	ID	ID	ID	TH	TM	TH	AD	AD	AD	TH	TM	TM	TM	ID	AD	TH	TM	TH	AD	TH	AD	TM	ID	ID	AD	ID	TM	ID	TH	TH	AD	ID	ID	TH	ID	AD	TM	AD	TM	TH	TH	ID	AD	ID	AD	AD	AD	AD	AD	ID	TM	TM	TH	TH	TH	AD	TM	AD	TH	AD	AD	AD	AD	TM	TH
M108465	11	23829355	ID	ID	ID	TH	TH	TM	TH	TH	TH	TM	TH	ID	AD	AD	AD	TM	TM	TM	TH	AD	TH	AD	AD	AD	ID	TM	TM	AD	ID	TH	ID	TM	AD	AD	AD	ID	ID	ID	TH	TM	TH	AD	AD	AD	TH	TM	TM	TM	ID	AD	TH	TM	TH	AD	TH	AD	TM	ID	ID	AD	ID	TM	ID	TH	TH	AD	ID	ID	TH	ID	AD	TM	AD	TM	TH	TH	ID	AD	ID	AD	AD	AD	AD	AD	ID	TM	TM	TH	TH	TH	AD	TM	AD	TH	AD	AD	AD	AD	TM	TH
M108466	11	23829429	ID	ID	ID	TH	TH	TM	TH	TH	TH	TM	TH	ID	AD	AD	AD	TM	TM	TM	TH	AD	TH	AD	AD	AD	ID	TM	TM	AD	ID	TH	ID	TM	AD	AD	AD	ID	ID	ID	TH	TM	TH	AD	AD	AD	TH	TM	TM	TM	ID	AD	TH	TM	TH	AD	TH	AD	TM	ID	ID	AD	ID	TM	ID	TH	TH	AD	ID	ID	TH	ID	AD	TM	AD	TM	TH	TH	ID	AD	ID	AD	AD	AD	AD	AD	ID	TM	TM	TH	TH	TH	AD	TM	AD	TH	AD	AD	AD	AD	TM	TH
M108467	11	23829756	ID	ID	ID	TH	TH	TM	TH	TH	TH	TM	TH	ID	AD	AD	AD	TM	TM	TM	TH	AD	TH	AD	AD	AD	ID	TM	TM	AD	ID	TH	ID	TM	AD	AD	AD	ID	ID	ID	TH	TM	TH	AD	AD	AD	TH	TM	TM	TM	ID	AD	TH	TM	TH	AD	TH	AD	TM	ID	ID	AD	ID	TM	ID	TH	TH	AD	ID	ID	TH	ID	AD	TM	AD	TM	TH	TH	ID	AD	ID	AD	AD	AD	AD	AD	ID	TM	TM	TH	TH	TH	AD	TM	AD	TH	AD	AD	AD	AD	TM	TH
M108468	11	23829838	ID	ID	ID	TH	TH	TM	TH	TH	TH	TM	TH	ID	AD	AD	AD	TM	TM	TM	TH	AD	TH	AD	AD	AD	ID	TM	TM	AD	ID	TH	ID	TM	AD	AD	AD	ID	ID	ID	TH	TM	TH	AD	AD	AD	TH	TM	TM	TM	ID	AD	TH	TM	TH	AD	TH	AD	TM	ID	ID	AD	ID	TM	ID	TH	TH	AD	ID	ID	TH	ID	AD	TM	AD	TM	TH	TH	ID	AD	ID	AD	AD	AD	AD	AD	ID	TM	TM	TH	TH	TH	AD	TM	AD	TH	AD	AD	AD	AD	TM	TH
M108469	11	23830258	ID	ID	ID	TH	TH	TM	TH	TH	TH	TM	TH	ID	AD	AD	AD	TM	TM	TM	TH	AD	TH	AD	AD	AD	ID	TM	TM	AD	ID	TH	ID	TM	AD	AD	AD	ID	ID	ID	TH	TM	TH	AD	AD	AD	TH	TM	TM	TM	ID	AD	TH	TM	TH	AD	TH	AD	TM	ID	ID	AD	ID	TM	ID	TH	TH	AD	ID	ID	TH	ID	AD	TM	AD	TM	TH	TH	ID	AD	ID	AD	AD	AD	AD	AD	ID	TM	TM	TH	TH	TH	AD	TM	AD	TH	AD	AD	AD	AD	TM	TH
M108470	11	23830380	ID	ID	ID	TH	TH	TM	TH	TH	TH	TM	TH	ID	AD	AD	AD	TM	TM	TM	TH	AD	TH	AD	AD	AD	ID	TM	TM	AD	ID	TH	ID	TM	AD	AD	AD	ID	ID	ID	TH	TM	TH	AD	AD	AD	TH	TM	TM	TM	ID	AD	TH	TM	TH	AD	TH	AD	TM	ID	ID	AD	ID	TM	ID	TH	TH	AD	ID	ID	TH	ID	AD	TM	AD	TM	TH	TH	ID	AD	ID	AD	AD	AD	AD	AD	ID	TM	TM	TH	TH	TH	AD	TM	AD	TH	AD	AD	AD	AD	TM	TH
M108471	11	23830837	ID	ID	ID	TH	TH	TM	TH	TH	TH	TM	TH	ID	AD	AD	AD	TM	TM	TM	TH	AD	TH	AD	AD	AD	ID	TM	TM	AD	ID	TH	ID	TM	AD	AD	AD	ID	ID	ID	TH	TM	TH	AD	AD	AD	TH	TM	TM	TM	ID	AD	TH	TM	TH	AD	TH	AD	TM	ID	ID	AD	ID	TM	ID	TH	TH	AD	ID	ID	TH	ID	AD	TM	AD	TM	TH	TH	ID	AD	ID	AD	AD	AD	AD	AD	ID	TM	TM	TH	TH	TH	AD	TM	AD	TH	AD	AD	AD	AD	TM	TH
M108472	11	23831188	ID	ID	ID	TH	TH	TM	TH	TH	TH	TM	TH	ID	AD	AD	AD	TM	TM	TM	TH	AD	TH	AD	AD	AD	ID	TM	TM	AD	ID	TH	ID	TM	AD	AD	AD	ID	ID	ID	TH	TM	TH	AD	AD	AD	TH	TM	TM	TM	ID	AD	TH	TM	TH	AD	TH	AD	TM	ID	ID	AD	ID	TM	ID	TH	TH	AD	ID	ID	TH	ID	AD	TM	AD	TM	TH	TH	ID	AD	ID	AD	AD	AD	AD	AD	ID	TM	TM	TH	TH	TH	AD	TM	AD	TH	AD	AD	AD	AD	TM	TH
M108473	11	23832350	ID	ID	ID	TH	TH	TM	TH	TH	TH	TM	TH	ID	AD	AD	AD	TM	TM	TM	TH	AD	TH	AD	AD	AD	ID	TM	TM	AD	ID	TH	ID	TM	AD	AD	AD	ID	ID	ID	TH	TM	TH	AD	AD	AD	TH	TM	TM	TM	ID	AD	TH	TM	TH	AD	TH	AD	TM	ID	ID	AD	ID	TM	ID	TH	TH	AD	ID	ID	TH	ID	AD	TM	AD	TM	TH	TH	ID	AD	ID	AD	AD	AD	AD	AD	ID	TM	TM	TH	TH	TH	AD	TM	AD	TH	AD	AD	AD	AD	TM	TH
M108474	11	23832482	ID	ID	ID	TH	TH	TM	TH	TH	TH	TM	TH	ID	AD	AD	AD	TM	TM	TM	TH	AD	TH	AD	AD	AD	ID	TM	TM	AD	ID	TH	ID	TM	AD	AD	AD	ID	ID	ID	TH	TM	TH	AD	AD	AD	TH	TM	TM	TM	ID	AD	TH	TM	TH	AD	TH	AD	TM	ID	ID	AD	ID	TM	ID	TH	TH	AD	ID	ID	TH	ID	AD	TM	AD	TM	TH	TH	ID	AD	ID	AD	AD	AD	AD	AD	ID	TM	TM	TH	TH	TH	AD	TM	AD	TH	AD	AD	AD	AD	TM	TH
M108475	11	23832821	ID	ID	ID	TH	TH	TM	TH	TH	TH	TM	TH	ID	AD	AD	AD	TM	TM	TM	TH	AD	TH	AD	AD	AD	ID	TM	TM	AD	ID	TH	ID	TM	AD	AD	AD	ID	ID	ID	TH	TM	TH	AD	AD	AD	TH	TM	TM	TM	ID	AD	TH	TM	TH	AD	TH	AD	TM	ID	ID	AD	ID	TM	ID	TH	TH	AD	ID	ID	TH	ID	AD	TM	AD	TM	TH	TH	ID	AD	ID	AD	AD	AD	AD	AD	ID	TM	TM	TH	TH	TH	AD	TM	AD	TH	AD	AD	AD	AD	TM	TH
M108476	11	23833118	ID	ID	ID	TH	TH	TM	TH	TH	TH	TM	TH	ID	AD	AD	AD	TM	TM	TM	TH	AD	TH	AD	AD	AD	ID	TM	TM	AD	ID	TH	ID	TM	AD	AD	AD	ID	ID	ID	TH	TM	TH	AD	AD	AD	TH	TM	TM	TM	ID	AD	TH	TM	TH	AD	TH	AD	TM	ID	ID	AD	ID	TM	ID	TH	TH	AD	ID	ID	TH	ID	AD	TM	AD	TM	TH	TH	ID	AD	ID	AD	AD	AD	AD	AD	ID	TM	TM	TH	TH	TH	AD	TM	AD	TH	AD	AD	AD	AD	TM	TH
M108477	11	23833287	ID	ID	ID	TH	TH	TM	TH	TH	TH	TM	TH	ID	AD	AD	AD	TM	TM	TM	TH	AD	TH	AD	AD	AD	ID	TM	TM	AD	ID	TH	ID	TM	AD	AD	AD	ID	ID	ID	TH	TM	TH	AD	AD	AD	TH	TM	TM	TM	ID	AD	TH	TM	TH	AD	TH	AD	TM	ID	ID	AD	ID	TM	ID	TH	TH	AD	ID	ID	TH	ID	AD	TM	AD	TM	TH	TH	ID	AD	ID	AD	AD	AD	AD	AD	ID	TM	TM	TH	TH	TH	AD	TM	AD	TH	AD	AD	AD	AD	TM	TH
M108478	11	23833472	ID	ID	ID	TH	TH	TM	TH	TH	TH	TM	TH	ID	AD	AD	AD	TM	TM	TM	TH	AD	TH	AD	AD	AD	ID	TM	TM	AD	ID	TH	ID	TM	AD	AD	AD	ID	ID	ID	TH	TM	TH	AD	AD	AD	TH	TM	TM	TM	ID	AD	TH	TM	TH	AD	TH	AD	TM	ID	ID	AD	ID	TM	ID	TH	TH	AD	ID	ID	TH	ID	AD	TM	AD	TM	TH	TH	ID	AD	ID	AD	AD	AD	AD	AD	ID	TM	TM	TH	TH	TH	AD	TM	AD	TH	AD	AD	AD	AD	TM	TH
M108479	11	23833584	ID	ID	ID	TH	TH	TM	TH	TH	TH	TM	TH	ID	AD	AD	AD	TM	TM	TM	TH	AD	TH	AD	AD	AD	ID	TM	TM	AD	ID	TH	ID	TM	AD	AD	AD	ID	ID	ID	TH	TM	TH	AD	AD	AD	TH	TM	TM	TM	ID	AD	TH	TM	TH	AD	TH	AD	TM	ID	ID	AD	ID	TM	ID	TH	TH	AD	ID	ID	TH	ID	AD	TM	AD	TM	TH	TH	ID	AD	ID	AD	AD	AD	AD	AD	ID	TM	TM	TH	TH	TH	AD	TM	AD	TH	AD	AD	AD	AD	TM	TH
M108480	11	23833610	ID	ID	ID	TH	TH	TM	TH	TH	TH	TM	TH	ID	AD	AD	AD	TM	TM	TM	TH	AD	TH	AD	AD	AD	ID	TM	TM	AD	ID	TH	ID	TM	AD	AD	AD	ID	ID	ID	TH	TM	TH	AD	AD	AD	TH	TM	TM	TM	ID	AD	TH	TM	TH	AD	TH	AD	TM	ID	ID	AD	ID	TM	ID	TH	TH	AD	ID	ID	TH	ID	AD	TM	AD	TM	TH	TH	ID	AD	ID	AD	AD	AD	AD	AD	ID	TM	TM	TH	TH	TH	AD	TM	AD	TH	AD	AD	AD	AD	TM	TH
M108481	11	23834023	ID	ID	ID	TH	TH	TM	TH	TH	TH	TM	TH	ID	AD	AD	AD	TM	TM	TM	TH	AD	TH	AD	AD	AD	ID	TM	TM	AD	ID	TH	ID	TM	AD	AD	AD	ID	ID	ID	TH	TM	TH	AD	AD	AD	TH	TM	TM	TM	ID	AD	TH	TM	TH	AD	TH	AD	TM	ID	ID	AD	ID	TM	ID	TH	TH	AD	ID	ID	TH	ID	AD	TM	AD	TM	TH	TH	ID	AD	ID	AD	AD	AD	AD	AD	ID	TM	TM	TH	TH	TH	AD	TM	AD	TH	AD	AD	AD	AD	TM	TH
M108482	11	23834202	ID	ID	ID	TH	TH	TM	TH	TH	TH	TM	TH	ID	AD	AD	AD	TM	TM	TM	TH	AD	TH	AD	AD	AD	ID	TM	TM	AD	ID	TH	ID	TM	AD	AD	AD	ID	ID	ID	TH	TM	TH	AD	AD	AD	TH	TM	TM	TM	ID	AD	TH	TM	TH	AD	TH	AD	TM	ID	ID	AD	ID	TM	ID	TH	TH	AD	ID	ID	TH	ID	AD	TM	AD	TM	TH	TH	ID	AD	ID	AD	AD	AD	AD	AD	ID	TM	TM	TH	TH	TH	AD	TM	AD	TH	AD	AD	AD	AD	TM	TH
M108483	11	23834261	ID	ID	ID	TH	TH	TM	TH	TH	TH	TM	TH	ID	AD	AD	AD	TM	TM	TM	TH	AD	TH	AD	AD	AD	ID	TM	TM	AD	ID	TH	ID	TM	AD	AD	AD	ID	ID	ID	TH	TM	TH	AD	AD	AD	TH	TM	TM	TM	ID	AD	TH	TM	TH	AD	TH	AD	TM	ID	ID	AD	ID	TM	ID	TH	TH	AD	ID	ID	TH	ID	AD	TM	AD	TM	TH	TH	ID	AD	ID	AD	AD	AD	AD	AD	ID	TM	TM	TH	TH	TH	AD	TM	AD	TH	AD	AD	AD	AD	TM	TH
M108484	11	23834393	ID	ID	ID	TH	TH	TM	TH	TH	TH	TM	TH	ID	AD	AD	AD	TM	TM	TM	TH	AD	TH	AD	AD	AD	ID	TM	TM	AD	ID	TH	ID	TM	AD	AD	AD	ID	ID	ID	TH	TM	TH	AD	AD	AD	TH	TM	TM	TM	ID	AD	TH	TM	TH	AD	TH	AD	TM	ID	ID	AD	ID	TM	ID	TH	TH	AD	ID	ID	TH	ID	AD	TM	AD	TM	TH	TH	ID	AD	ID	AD	AD	AD	AD	AD	ID	TM	TM	TH	TH	TH	AD	TM	AD	TH	AD	AD	AD	AD	TM	TH
M108485	11	23834436	ID	ID	ID	TH	TH	TM	TH	TH	TH	TM	TH	ID	AD	AD	AD	TM	TM	TM	TH	AD	TH	AD	AD	AD	ID	TM	TM	AD	ID	TH	ID	TM	AD	AD	AD	ID	ID	ID	TH	TM	TH	AD	AD	AD	TH	TM	TM	TM	ID	AD	TH	TM	TH	AD	TH	AD	TM	ID	ID	AD	ID	TM	ID	TH	TH	AD	ID	ID	TH	ID	AD	TM	AD	TM	TH	TH	ID	AD	ID	AD	AD	AD	AD	AD	ID	TM	TM	TH	TH	TH	AD	TM	AD	TH	AD	AD	AD	AD	TM	TH
M108486	11	23834596	ID	ID	ID	TH	TH	TM	TH	TH	TH	TM	TH	ID	AD	AD	AD	TM	TM	TM	TH	AD	TH	AD	AD	AD	ID	TM	TM	AD	ID	TH	ID	TM	AD	AD	AD	ID	ID	ID	TH	TM	TH	AD	AD	AD	TH	TM	TM	TM	ID	AD	TH	TM	TH	AD	TH	AD	TM	ID	ID	AD	ID	TM	ID	TH	TH	AD	ID	ID	TH	ID	AD	TM	AD	TM	TH	TH	ID	AD	ID	AD	AD	AD	AD	AD	ID	TM	TM	TH	TH	TH	AD	TM	AD	TH	AD	AD	AD	AD	TM	TH
M108487	11	23834899	ID	ID	ID	TH	TH	TM	TH	TH	TH	TM	TH	ID	AD	AD	AD	TM	TM	TM	TH	AD	TH	AD	AD	AD	ID	TM	TM	AD	ID	TH	ID	TM	AD	AD	AD	ID	ID	ID	TH	TM	TH	AD	AD	AD	TH	TM	TM	TM	ID	AD	TH	TM	TH	AD	TH	AD	TM	ID	ID	AD	ID	TM	ID	TH	TH	AD	ID	ID	TH	ID	AD	TM	AD	TM	TH	TH	ID	AD	ID	AD	AD	AD	AD	AD	ID	TM	TM	TH	TH	TH	AD	TM	AD	TH	AD	AD	AD	AD	TM	TH
M108488	11	23834990	ID	ID	ID	TH	TH	TM	TH	TH	TH	TM	TH	ID	AD	AD	AD	TM	TM	TM	TH	AD	TH	AD	AD	AD	ID	TM	TM	AD	ID	TH	ID	TM	AD	AD	AD	ID	ID	ID	TH	TM	TH	AD	AD	AD	TH	TM	TM	TM	ID	AD	TH	TM	TH	AD	TH	AD	TM	ID	ID	AD	ID	TM	ID	TH	TH	AD	ID	ID	TH	ID	AD	TM	AD	TM	TH	TH	ID	AD	ID	AD	AD	AD	AD	AD	ID	TM	TM	TH	TH	TH	AD	TM	AD	TH	AD	AD	AD	AD	TM	TH
M108489	11	23835227	ID	ID	ID	TH	TH	TM	TH	TH	TH	TM	TH	ID	AD	AD	AD	TM	TM	TM	TH	AD	TH	AD	AD	AD	ID	TM	TM	AD	ID	TH	ID	TM	AD	AD	AD	ID	ID	ID	TH	TM	TH	AD	AD	AD	TH	TM	TM	TM	ID	AD	TH	TM	TH	AD	TH	AD	TM	ID	ID	AD	ID	TM	ID	TH	TH	AD	ID	ID	TH	ID	AD	TM	AD	TM	TH	TH	ID	AD	ID	AD	AD	AD	AD	AD	ID	TM	TM	TH	TH	TH	AD	TM	AD	TH	AD	AD	AD	AD	TM	TH
M108490	11	23835346	ID	ID	ID	TH	TH	TM	TH	TH	TH	TM	TH	ID	AD	AD	AD	TM	TM	TM	TH	AD	TH	AD	AD	AD	ID	TM	TM	AD	ID	TH	ID	TM	AD	AD	AD	ID	ID	ID	TH	TM	TH	AD	AD	AD	TH	TM	TM	TM	ID	AD	TH	TM	TH	AD	TH	AD	TM	ID	ID	AD	ID	TM	ID	TH	TH	AD	ID	ID	TH	ID	AD	TM	AD	TM	TH	TH	ID	AD	ID	AD	AD	AD	AD	AD	ID	TM	TM	TH	TH	TH	AD	TM	AD	TH	AD	AD	AD	AD	TM	TH
M108491	11	23835470	ID	ID	ID	TH	TH	TM	TH	TH	TH	TM	TH	ID	AD	AD	AD	TM	TM	TM	TH	AD	TH	AD	AD	AD	ID	TM	TM	AD	ID	TH	ID	TM	AD	AD	AD	ID	ID	ID	TH	TM	TH	AD	AD	AD	TH	TM	TM	TM	ID	AD	TH	TM	TH	AD	TH	AD	TM	ID	ID	AD	ID	TM	ID	TH	TH	AD	ID	ID	TH	ID	AD	TM	AD	TM	TH	TH	ID	AD	ID	AD	AD	AD	AD	AD	ID	TM	TM	TH	TH	TH	AD	TM	AD	TH	AD	AD	AD	AD	TM	TH
M108492	11	23835805	ID	ID	ID	TH	TH	TM	TH	TH	TH	TM	TH	ID	AD	AD	AD	TM	TM	TM	TH	AD	TH	AD	AD	AD	ID	TM	TM	AD	ID	TH	ID	TM	AD	AD	AD	ID	ID	ID	TH	TM	TH	AD	AD	AD	TH	TM	TM	TM	ID	AD	TH	TM	TH	AD	TH	AD	TM	ID	ID	AD	ID	TM	ID	TH	TH	AD	ID	ID	TH	ID	AD	TM	AD	TM	TH	TH	ID	AD	ID	AD	AD	AD	AD	AD	ID	TM	TM	TH	TH	TH	AD	TM	AD	TH	AD	AD	AD	AD	TM	TH
M108493	11	23835868	ID	ID	ID	TH	TH	TM	TH	TH	TH	TM	TH	ID	AD	AD	AD	TM	TM	TM	TH	AD	TH	AD	AD	AD	ID	TM	TM	AD	ID	TH	ID	TM	AD	AD	AD	ID	ID	ID	TH	TM	TH	AD	AD	AD	TH	TM	TM	TM	ID	AD	TH	TM	TH	AD	TH	AD	TM	ID	ID	AD	ID	TM	ID	TH	TH	AD	ID	ID	TH	ID	AD	TM	AD	TM	TH	TH	ID	AD	ID	AD	AD	AD	AD	AD	ID	TM	TM	TH	TH	TH	AD	TM	AD	TH	AD	AD	AD	AD	TM	TH
M108494	11	23835882	ID	ID	ID	TH	TH	TM	TH	TH	TH	TM	TH	ID	AD	AD	AD	TM	TM	TM	TH	AD	TH	AD	AD	AD	ID	TM	TM	AD	ID	TH	ID	TM	AD	AD	AD	ID	ID	ID	TH	TM	TH	AD	AD	AD	TH	TM	TM	TM	ID	AD	TH	TM	TH	AD	TH	AD	TM	ID	ID	AD	ID	TM	ID	TH	TH	AD	ID	ID	TH	ID	AD	TM	AD	TM	TH	TH	ID	AD	ID	AD	AD	AD	AD	AD	ID	TM	TM	TH	TH	TH	AD	TM	AD	TH	AD	AD	AD	AD	TM	TH
M108495	11	23835932	ID	ID	ID	TH	TH	TM	TH	TH	TH	TM	TH	ID	AD	AD	AD	TM	TM	TM	TH	AD	TH	AD	AD	AD	ID	TM	TM	AD	ID	TH	ID	TM	AD	AD	AD	ID	ID	ID	TH	TM	TH	AD	AD	AD	TH	TM	TM	TM	ID	AD	TH	TM	TH	AD	TH	AD	TM	ID	ID	AD	ID	TM	ID	TH	TH	AD	ID	ID	TH	ID	AD	TM	AD	TM	TH	TH	ID	AD	ID	AD	AD	AD	AD	AD	ID	TM	TM	TH	TH	TH	AD	TM	AD	TH	AD	AD	AD	AD	TM	TH
M108496	11	23835980	ID	ID	ID	TH	TH	TM	TH	TH	TH	TM	TH	ID	AD	AD	AD	TM	TM	TM	TH	AD	TH	AD	AD	AD	ID	TM	TM	AD	ID	TH	ID	TM	AD	AD	AD	ID	ID	ID	TH	TM	TH	AD	AD	AD	TH	TM	TM	TM	ID	AD	TH	TM	TH	AD	TH	AD	TM	ID	ID	AD	ID	TM	ID	TH	TH	AD	ID	ID	TH	ID	AD	TM	AD	TM	TH	TH	ID	AD	ID	AD	AD	AD	AD	AD	ID	TM	TM	TH	TH	TH	AD	TM	AD	TH	AD	AD	AD	AD	TM	TH
M108497	11	23836614	ID	ID	ID	TH	TH	TM	TH	TH	TH	TM	TH	ID	AD	AD	AD	TM	TM	TM	TH	AD	TH	AD	AD	AD	ID	TM	TM	AD	ID	TH	ID	TM	AD	AD	AD	ID	ID	ID	TH	TM	TH	AD	AD	AD	TH	TM	TM	TM	ID	AD	TH	TM	TH	AD	TH	AD	TM	ID	ID	AD	ID	TM	ID	TH	TH	AD	ID	ID	TH	ID	AD	TM	AD	TM	TH	TH	ID	AD	ID	AD	AD	AD	AD	AD	ID	TM	TM	TH	TH	TH	AD	TM	AD	TH	AD	AD	AD	AD	TM	TH
M108498	11	23836735	ID	ID	ID	TH	TH	TM	TH	TH	TH	TM	TH	ID	AD	AD	AD	TM	TM	TM	TH	AD	TH	AD	AD	AD	ID	TM	TM	AD	ID	TH	ID	TM	AD	AD	AD	ID	ID	ID	TH	TM	TH	AD	AD	AD	TH	TM	TM	TM	ID	AD	TH	TM	TH	AD	TH	AD	TM	ID	ID	AD	ID	TM	ID	TH	TH	AD	ID	ID	TH	ID	AD	TM	AD	TM	TH	TH	ID	AD	ID	AD	AD	AD	AD	AD	ID	TM	TM	TH	TH	TH	AD	TM	AD	TH	AD	AD	AD	AD	TM	TH
M108499	11	23836803	ID	ID	ID	TH	TH	TM	TH	TH	TH	TM	TH	ID	AD	AD	AD	TM	TM	TM	TH	AD	TH	AD	AD	AD	ID	TM	TM	AD	ID	TH	ID	TM	AD	AD	AD	ID	ID	ID	TH	TM	TH	AD	AD	AD	TH	TM	TM	TM	ID	AD	TH	TM	TH	AD	TH	AD	TM	ID	ID	AD	ID	TM	ID	TH	TH	AD	ID	ID	TH	ID	AD	TM	AD	TM	TH	TH	ID	AD	ID	AD	AD	AD	AD	AD	ID	TM	TM	TH	TH	TH	AD	TM	AD	TH	AD	AD	AD	AD	TM	TH
M108500	11	23837046	ID	ID	ID	TH	TH	TM	TH	TH	TH	TM	TH	ID	AD	AD	AD	TM	TM	TM	TH	AD	TH	AD	AD	AD	ID	TM	TM	AD	ID	TH	ID	TM	AD	AD	AD	ID	ID	ID	TH	TM	TH	AD	AD	AD	TH	TM	TM	TM	ID	AD	TH	TM	TH	AD	TH	AD	TM	ID	ID	AD	ID	TM	ID	TH	TH	AD	ID	ID	TH	ID	AD	TM	AD	TM	TH	TH	ID	AD	ID	AD	AD	AD	AD	AD	ID	TM	TM	TH	TH	TH	AD	TM	AD	TH	AD	AD	AD	AD	TM	TH
M108501	11	23838300	ID	ID	ID	TH	TH	TM	TH	TH	TH	TM	TH	ID	AD	AD	AD	TM	TM	TM	TH	AD	TH	AD	AD	AD	ID	TM	TM	AD	ID	TH	ID	TM	AD	AD	AD	ID	ID	ID	TH	TM	TH	AD	AD	AD	TH	TM	TM	TM	ID	AD	TH	TM	TH	AD	TH	AD	TM	ID	ID	AD	ID	TM	ID	TH	TH	AD	ID	ID	TH	ID	AD	TM	AD	TM	TH	TH	ID	AD	ID	AD	AD	AD	AD	AD	ID	TM	TM	TH	TH	TH	AD	TM	AD	TH	AD	AD	AD	AD	TM	TH
M108502	11	23838592	ID	ID	ID	TH	TH	TM	TH	TH	TH	TM	TH	ID	AD	AD	AD	TM	TM	TM	TH	AD	TH	AD	AD	AD	ID	TM	TM	AD	ID	TH	ID	TM	AD	AD	AD	ID	ID	ID	TH	TM	TH	AD	AD	AD	TH	TM	TM	TM	ID	AD	TH	TM	TH	AD	TH	AD	TM	ID	ID	AD	ID	TM	ID	TH	TH	AD	ID	ID	TH	ID	AD	TM	AD	TM	TH	TH	ID	AD	ID	AD	AD	AD	AD	AD	ID	TM	TM	TH	TH	TH	AD	TM	AD	TH	AD	AD	AD	AD	TM	TH
M108503	11	23839079	ID	ID	ID	TH	TH	TM	TH	TH	TH	TM	TH	ID	AD	AD	AD	TM	TM	TM	TH	AD	TH	AD	AD	AD	ID	TM	TM	AD	ID	TH	ID	TM	AD	AD	AD	ID	ID	ID	TH	TM	TH	AD	AD	AD	TH	TM	TM	TM	ID	AD	TH	TM	TH	AD	TH	AD	TM	ID	ID	AD	ID	TM	ID	TH	TH	AD	ID	ID	TH	ID	AD	TM	AD	TM	TH	TH	ID	AD	ID	AD	AD	AD	AD	AD	ID	TM	TM	TH	TH	TH	AD	TM	AD	TH	AD	AD	AD	AD	TM	TH
M108504	11	23839255	ID	ID	ID	TH	TH	TM	TH	TH	TH	TM	TH	ID	AD	AD	AD	TM	TM	TM	TH	AD	TH	AD	AD	AD	ID	TM	TM	AD	ID	TH	ID	TM	AD	AD	AD	ID	ID	ID	TH	TM	TH	AD	AD	AD	TH	TM	TM	TM	ID	AD	TH	TM	TH	AD	TH	AD	TM	ID	ID	AD	ID	TM	ID	TH	TH	AD	ID	ID	TH	ID	AD	TM	AD	TM	TH	TH	ID	AD	ID	AD	AD	AD	AD	AD	ID	TM	TM	TH	TH	TH	AD	TM	AD	TH	AD	AD	AD	AD	TM	TH
M108505	11	23839970	ID	ID	ID	TH	TH	TM	TH	TH	TH	TM	TH	ID	AD	AD	AD	TM	TM	TM	TH	AD	TH	AD	AD	AD	ID	TM	TM	AD	ID	TH	ID	TM	AD	AD	AD	ID	ID	ID	TH	TM	TH	AD	AD	AD	TH	TM	TM	TM	ID	AD	TH	TM	TH	AD	TH	AD	TM	ID	ID	AD	ID	TM	ID	TH	TH	AD	ID	ID	TH	ID	AD	TM	AD	TM	TH	TH	ID	AD	ID	AD	AD	AD	AD	AD	ID	TM	TM	TH	TH	TH	AD	TM	AD	TH	AD	AD	AD	AD	TM	TH
M108506	11	23840007	ID	ID	ID	TH	TH	TM	TH	TH	TH	TM	TH	ID	AD	AD	AD	TM	TM	TM	TH	AD	TH	AD	AD	AD	ID	TM	TM	AD	ID	TH	ID	TM	AD	AD	AD	ID	ID	ID	TH	TM	TH	AD	AD	AD	TH	TM	TM	TM	ID	AD	TH	TM	TH	AD	TH	AD	TM	ID	ID	AD	ID	TM	ID	TH	TH	AD	ID	ID	TH	ID	AD	TM	AD	TM	TH	TH	ID	AD	ID	AD	AD	AD	AD	AD	ID	TM	TM	TH	TH	TH	AD	TM	AD	TH	AD	AD	AD	AD	TM	TH
M108507	11	23843725	ID	ID	ID	TH	TH	TM	TH	TH	TH	TM	TH	ID	AD	AD	AD	TM	TM	TM	TH	AD	TH	AD	AD	AD	ID	TM	TM	AD	ID	TH	ID	TM	AD	AD	AD	ID	ID	ID	TH	TM	TH	AD	AD	AD	TH	TM	TM	TM	ID	AD	TH	TM	TH	AD	TH	AD	TM	ID	ID	AD	ID	TM	ID	TH	TH	AD	ID	ID	TH	ID	AD	TM	AD	TM	TH	TH	ID	AD	ID	AD	AD	AD	AD	AD	ID	TM	TM	TH	TH	TH	AD	TM	AD	TH	AD	AD	AD	AD	TM	TH
M108508	11	23843743	ID	ID	ID	TH	TH	TM	TH	TH	TH	TM	TH	ID	AD	AD	AD	TM	TM	TM	TH	AD	TH	AD	AD	AD	ID	TM	TM	AD	ID	TH	ID	TM	AD	AD	AD	ID	ID	ID	TH	TM	TH	AD	AD	AD	TH	TM	TM	TM	ID	AD	TH	TM	TH	AD	TH	AD	TM	ID	ID	AD	ID	TM	ID	TH	TH	AD	ID	ID	TH	ID	AD	TM	AD	TM	TH	TH	ID	AD	ID	AD	AD	AD	AD	AD	ID	TM	TM	TH	TH	TH	AD	TM	AD	TH	AD	AD	AD	AD	TM	TH
M108509	11	23844057	ID	ID	ID	TH	TH	TM	TH	TH	TH	TM	TH	ID	AD	AD	AD	TM	TM	TM	TH	AD	TH	AD	AD	AD	ID	TM	TM	AD	ID	TH	ID	TM	AD	AD	AD	ID	ID	ID	TH	TM	TH	AD	AD	AD	TH	TM	TM	TM	ID	AD	TH	TM	TH	AD	TH	AD	TM	ID	ID	AD	ID	TM	ID	TH	TH	AD	ID	ID	TH	ID	AD	TM	AD	TM	TH	TH	ID	AD	ID	AD	AD	AD	AD	AD	ID	TM	TM	TH	TH	TH	AD	TM	AD	TH	AD	AD	AD	AD	TM	TH
M108510	11	23844654	ID	ID	ID	TH	TH	TM	TH	TH	TH	TM	TH	ID	AD	AD	AD	TM	TM	TM	TH	AD	TH	AD	AD	AD	ID	TM	TM	AD	ID	TH	ID	TM	AD	AD	AD	ID	ID	ID	TH	TM	TH	AD	AD	AD	TH	TM	TM	TM	ID	AD	TH	TM	TH	AD	TH	AD	TM	ID	ID	AD	ID	TM	ID	TH	TH	AD	ID	ID	TH	ID	AD	TM	AD	TM	TH	TH	ID	AD	ID	AD	AD	AD	AD	AD	ID	TM	TM	TH	TH	TH	AD	TM	AD	TH	AD	AD	AD	AD	TM	TH
M108511	11	23846929	ID	ID	ID	TH	TH	TM	TH	TH	TH	TM	TH	ID	AD	AD	AD	TM	TM	TM	TH	AD	TH	AD	AD	AD	ID	TM	TM	AD	ID	TH	ID	TM	AD	AD	AD	ID	ID	ID	TH	TM	TH	AD	AD	AD	TH	TM	TM	TM	ID	AD	TH	TM	TH	AD	TH	AD	TM	ID	ID	AD	ID	TM	ID	TH	TH	AD	ID	ID	TH	ID	AD	TM	AD	TM	TH	TH	ID	AD	ID	AD	AD	AD	AD	AD	ID	TM	TM	TH	TH	TH	AD	TM	AD	TH	AD	AD	AD	AD	TM	TH
M108512	11	23847154	ID	ID	ID	TH	TH	TM	TH	TH	TH	TM	TH	ID	AD	AD	AD	TM	TM	TM	TH	AD	TH	AD	AD	AD	ID	TM	TM	AD	ID	TH	ID	TM	AD	AD	AD	ID	ID	ID	TH	TM	TH	AD	AD	AD	TH	TM	TM	TM	ID	AD	TH	TM	TH	AD	TH	AD	TM	ID	ID	AD	ID	TM	ID	TH	TH	AD	ID	ID	TH	ID	AD	TM	AD	TM	TH	TH	ID	AD	ID	AD	AD	AD	AD	AD	ID	TM	TM	TH	TH	TH	AD	TM	AD	TH	AD	AD	AD	AD	TM	TH
M108513	11	23847505	ID	ID	ID	TH	TH	TM	TH	TH	TH	TM	TH	ID	AD	AD	AD	TM	TM	TM	TH	AD	TH	AD	AD	AD	ID	TM	TM	AD	ID	TH	ID	TM	AD	AD	AD	ID	ID	ID	TH	TM	TH	AD	AD	AD	TH	TM	TM	TM	ID	AD	TH	TM	TH	AD	TH	AD	TM	ID	ID	AD	ID	TM	ID	TH	TH	AD	ID	ID	TH	ID	AD	TM	AD	TM	TH	TH	ID	AD	ID	AD	AD	AD	AD	AD	ID	TM	TM	TH	TH	TH	AD	TM	AD	TH	AD	AD	AD	AD	TM	TH
M108514	11	23847610	ID	ID	ID	TH	TH	TM	TH	TH	TH	TM	TH	ID	AD	AD	AD	TM	TM	TM	TH	AD	TH	AD	AD	AD	ID	TM	TM	AD	ID	TH	ID	TM	AD	AD	AD	ID	ID	ID	TH	TM	TH	AD	AD	AD	TH	TM	TM	TM	ID	AD	TH	TM	TH	AD	TH	AD	TM	ID	ID	AD	ID	TM	ID	TH	TH	AD	ID	ID	TH	ID	AD	TM	AD	TM	TH	TH	ID	AD	ID	AD	AD	AD	AD	AD	ID	TM	TM	TH	TH	TH	AD	TM	AD	TH	AD	AD	AD	AD	TM	TH
M108515	11	23847650	ID	ID	ID	TH	TH	TM	TH	TH	TH	TM	TH	ID	AD	AD	AD	TM	TM	TM	TH	AD	TH	AD	AD	AD	ID	TM	TM	AD	ID	TH	ID	TM	AD	AD	AD	ID	ID	ID	TH	TM	TH	AD	AD	AD	TH	TM	TM	TM	ID	AD	TH	TM	TH	AD	TH	AD	TM	ID	ID	AD	ID	TM	ID	TH	TH	AD	ID	ID	TH	ID	AD	TM	AD	TM	TH	TH	ID	AD	ID	AD	AD	AD	AD	AD	ID	TM	TM	TH	TH	TH	AD	TM	AD	TH	AD	AD	AD	AD	TM	TH
M108516	11	23847850	ID	ID	ID	TH	TH	TM	TH	TH	TH	TM	TH	ID	AD	AD	AD	TM	TM	TM	TH	AD	TH	AD	AD	AD	ID	TM	TM	AD	ID	TH	ID	TM	AD	AD	AD	ID	ID	ID	TH	TM	TH	AD	AD	AD	TH	TM	TM	TM	ID	AD	TH	TM	TH	AD	TH	AD	TM	ID	ID	AD	ID	TM	ID	TH	TH	AD	ID	ID	TH	ID	AD	TM	AD	TM	TH	TH	ID	AD	ID	AD	AD	AD	AD	AD	ID	TM	TM	TH	TH	TH	AD	TM	AD	TH	AD	AD	AD	AD	TM	TH
M108517	11	23848061	ID	ID	ID	TH	TH	TM	TH	TH	TH	TM	TH	ID	AD	AD	AD	TM	TM	TM	TH	AD	TH	AD	AD	AD	ID	TM	TM	AD	ID	TH	ID	TM	AD	AD	AD	ID	ID	ID	TH	TM	TH	AD	AD	AD	TH	TM	TM	TM	ID	AD	TH	TM	TH	AD	TH	AD	TM	ID	ID	AD	ID	TM	ID	TH	TH	AD	ID	ID	TH	ID	AD	TM	AD	TM	TH	TH	ID	AD	ID	AD	AD	AD	AD	AD	ID	TM	TM	TH	TH	TH	AD	TM	AD	TH	AD	AD	AD	AD	TM	TH
M108518	11	23848068	ID	ID	ID	TH	TH	TM	TH	TH	TH	TM	TH	ID	AD	AD	AD	TM	TM	TM	TH	AD	TH	AD	AD	AD	ID	TM	TM	AD	ID	TH	ID	TM	AD	AD	AD	ID	ID	ID	TH	TM	TH	AD	AD	AD	TH	TM	TM	TM	ID	AD	TH	TM	TH	AD	TH	AD	TM	ID	ID	AD	ID	TM	ID	TH	TH	AD	ID	ID	TH	ID	AD	TM	AD	TM	TH	TH	ID	AD	ID	AD	AD	AD	AD	AD	ID	TM	TM	TH	TH	TH	AD	TM	AD	TH	AD	AD	AD	AD	TM	TH
M108519	11	23848292	ID	ID	ID	TH	TH	TM	TH	TH	TH	TM	TH	ID	AD	AD	AD	TM	TM	TM	TH	AD	TH	AD	AD	AD	ID	TM	TM	AD	ID	TH	ID	TM	AD	AD	AD	ID	ID	ID	TH	TM	TH	AD	AD	AD	TH	TM	TM	TM	ID	AD	TH	TM	TH	AD	TH	AD	TM	ID	ID	AD	ID	TM	ID	TH	TH	AD	ID	ID	TH	ID	AD	TM	AD	TM	TH	TH	ID	AD	ID	AD	AD	AD	AD	AD	ID	TM	TM	TH	TH	TH	AD	TM	AD	TH	AD	AD	AD	AD	TM	TH
M108520	11	23848942	ID	ID	ID	TH	TH	TM	TH	TH	TH	TM	TH	ID	AD	AD	AD	TM	TM	TM	TH	AD	TH	AD	AD	AD	ID	TM	TM	AD	ID	TH	ID	TM	AD	AD	AD	ID	ID	ID	TH	TM	TH	AD	AD	AD	TH	TM	TM	TM	ID	AD	TH	TM	TH	AD	TH	AD	TM	ID	ID	AD	ID	TM	ID	TH	TH	AD	ID	ID	TH	ID	AD	TM	AD	TM	TH	TH	ID	AD	ID	AD	AD	AD	AD	AD	ID	TM	TM	TH	TH	TH	AD	TM	AD	TH	AD	AD	AD	AD	TM	TH
M108521	11	23850689	ID	ID	ID	TH	TH	TM	TH	TH	TH	TM	TH	ID	AD	AD	AD	TM	TM	TM	TH	AD	TH	AD	AD	AD	ID	TM	TM	AD	ID	TH	ID	TM	AD	AD	AD	ID	ID	ID	TH	TM	TH	AD	AD	AD	TH	TM	TM	TM	ID	AD	TH	TM	TH	AD	TH	AD	TM	ID	ID	AD	ID	TM	ID	TH	TH	AD	ID	ID	TH	ID	AD	TM	AD	TM	TH	TH	ID	AD	ID	AD	AD	AD	AD	AD	ID	TM	TM	TH	TH	TH	AD	TM	AD	TH	AD	AD	AD	AD	TM	TH
M108522	11	23850761	ID	ID	ID	TH	TH	TM	TH	TH	TH	TM	TH	ID	AD	AD	AD	TM	TM	TM	TH	AD	TH	AD	AD	AD	ID	TM	TM	AD	ID	TH	ID	TM	AD	AD	AD	ID	ID	ID	TH	TM	TH	AD	AD	AD	TH	TM	TM	TM	ID	AD	TH	TM	TH	AD	TH	AD	TM	ID	ID	AD	ID	TM	ID	TH	TH	AD	ID	ID	TH	ID	AD	TM	AD	TM	TH	TH	ID	AD	ID	AD	AD	AD	AD	AD	ID	TM	TM	TH	TH	TH	AD	TM	AD	TH	AD	AD	AD	AD	TM	TH
M108523	11	23850883	ID	ID	ID	TH	TH	TM	TH	TH	TH	TM	TH	ID	AD	AD	AD	TM	TM	TM	TH	AD	TH	AD	AD	AD	ID	TM	TM	AD	ID	TH	ID	TM	AD	AD	AD	ID	ID	ID	TH	TM	TH	AD	AD	AD	TH	TM	TM	TM	ID	AD	TH	TM	TH	AD	TH	AD	TM	ID	ID	AD	ID	TM	ID	TH	TH	AD	ID	ID	TH	ID	AD	TM	AD	TM	TH	TH	ID	AD	ID	AD	AD	AD	AD	AD	ID	TM	TM	TH	TH	TH	AD	TM	AD	TH	AD	AD	AD	AD	TM	TH
M108524	11	23851173	ID	ID	ID	TH	TH	TM	TH	TH	TH	TM	TH	ID	AD	AD	AD	TM	TM	TM	TH	AD	TH	AD	AD	AD	ID	TM	TM	AD	ID	TH	ID	TM	AD	AD	AD	ID	ID	ID	TH	TM	TH	AD	AD	AD	TH	TM	TM	TM	ID	AD	TH	TM	TH	AD	TH	AD	TM	ID	ID	AD	ID	TM	ID	TH	TH	AD	ID	ID	TH	ID	AD	TM	AD	TM	TH	TH	ID	AD	ID	AD	AD	AD	AD	AD	ID	TM	TM	TH	TH	TH	AD	TM	AD	TH	AD	AD	AD	AD	TM	TH
M108525	11	23851336	ID	ID	ID	TH	TH	TM	TH	TH	TH	TM	TH	ID	AD	AD	AD	TM	TM	TM	TH	AD	TH	AD	AD	AD	ID	TM	TM	AD	ID	TH	ID	TM	AD	AD	AD	ID	ID	ID	TH	TM	TH	AD	AD	AD	TH	TM	TM	TM	ID	AD	TH	TM	TH	AD	TH	AD	TM	ID	ID	AD	ID	TM	ID	TH	TH	AD	ID	ID	TH	ID	AD	TM	AD	TM	TH	TH	ID	AD	ID	AD	AD	AD	AD	AD	ID	TM	TM	TH	TH	TH	AD	TM	AD	TH	AD	AD	AD	AD	TM	TH
M108526	11	23851396	ID	ID	ID	TH	TH	TM	TH	TH	TH	TM	TH	ID	AD	AD	AD	TM	TM	TM	TH	AD	TH	AD	AD	AD	ID	TM	TM	AD	ID	TH	ID	TM	AD	AD	AD	ID	ID	ID	TH	TM	TH	AD	AD	AD	TH	TM	TM	TM	ID	AD	TH	TM	TH	AD	TH	AD	TM	ID	ID	AD	ID	TM	ID	TH	TH	AD	ID	ID	TH	ID	AD	TM	AD	TM	TH	TH	ID	AD	ID	AD	AD	AD	AD	AD	ID	TM	TM	TH	TH	TH	AD	TM	AD	TH	AD	AD	AD	AD	TM	TH
M108527	11	23852078	ID	ID	ID	TH	TH	TM	TH	TH	TH	TM	TH	ID	AD	AD	AD	TM	TM	TM	TH	AD	TH	AD	AD	AD	ID	TM	TM	AD	ID	TH	ID	TM	AD	AD	AD	ID	ID	ID	TH	TM	TH	AD	AD	AD	TH	TM	TM	TM	ID	AD	TH	TM	TH	AD	TH	AD	TM	ID	ID	AD	ID	TM	ID	TH	TH	AD	ID	ID	TH	ID	AD	TM	AD	TM	TH	TH	ID	AD	ID	AD	AD	AD	AD	AD	ID	TM	TM	TH	TH	TH	AD	TM	AD	TH	AD	AD	AD	AD	TM	TH
M108528	11	23852309	ID	ID	ID	TH	TH	TM	TH	TH	TH	TM	TH	ID	AD	AD	AD	TM	TM	TM	TH	AD	TH	AD	AD	AD	ID	TM	TM	AD	ID	TH	ID	TM	AD	AD	AD	ID	ID	ID	TH	TM	TH	AD	AD	AD	TH	TM	TM	TM	ID	AD	TH	TM	TH	AD	TH	AD	TM	ID	ID	AD	ID	TM	ID	TH	TH	AD	ID	ID	TH	ID	AD	TM	AD	TM	TH	TH	ID	AD	ID	AD	AD	AD	AD	AD	ID	TM	TM	TH	TH	TH	AD	TM	AD	TH	AD	AD	AD	AD	TM	TH
M108529	11	23853247	ID	ID	ID	TH	TH	TM	TH	TH	TH	TM	TH	ID	AD	AD	AD	TM	TM	TM	TH	AD	TH	AD	AD	AD	ID	TM	TM	AD	ID	TH	ID	TM	AD	AD	AD	ID	ID	ID	TH	TM	TH	AD	AD	AD	TH	TM	TM	TM	ID	AD	TH	TM	TH	AD	TH	AD	TM	ID	ID	AD	ID	TM	ID	TH	TH	AD	ID	ID	TH	ID	AD	TM	AD	TM	TH	TH	ID	AD	ID	AD	AD	AD	AD	AD	ID	TM	TM	TH	TH	TH	AD	TM	AD	TH	AD	AD	AD	AD	TM	TH
M108530	11	23853292	ID	ID	ID	TH	TH	TM	TH	TH	TH	TM	TH	ID	AD	AD	AD	TM	TM	TM	TH	AD	TH	AD	AD	AD	ID	TM	TM	AD	ID	TH	ID	TM	AD	AD	AD	ID	ID	ID	TH	TM	TH	AD	AD	AD	TH	TM	TM	TM	ID	AD	TH	TM	TH	AD	TH	AD	TM	ID	ID	AD	ID	TM	ID	TH	TH	AD	ID	ID	TH	ID	AD	TM	AD	TM	TH	TH	ID	AD	ID	AD	AD	AD	AD	AD	ID	TM	TM	TH	TH	TH	AD	TM	AD	TH	AD	AD	AD	AD	TM	TH
M108531	11	23853719	ID	ID	ID	TH	TH	TM	TH	TH	TH	TM	TH	ID	AD	AD	AD	TM	TM	TM	TH	AD	TH	AD	AD	AD	ID	TM	TM	AD	ID	TH	ID	TM	AD	AD	AD	ID	ID	ID	TH	TM	TH	AD	AD	AD	TH	TM	TM	TM	ID	AD	TH	TM	TH	AD	TH	AD	TM	ID	ID	AD	ID	TM	ID	TH	TH	AD	ID	ID	TH	ID	AD	TM	AD	TM	TH	TH	ID	AD	ID	AD	AD	AD	AD	AD	ID	TM	TM	TH	TH	TH	AD	TM	AD	TH	AD	AD	AD	AD	TM	TH
M108532	11	23853755	ID	ID	ID	TH	TH	TM	TH	TH	TH	TM	TH	ID	AD	AD	AD	TM	TM	TM	TH	AD	TH	AD	AD	AD	ID	TM	TM	AD	ID	TH	ID	TM	AD	AD	AD	ID	ID	ID	TH	TM	TH	AD	AD	AD	TH	TM	TM	TM	ID	AD	TH	TM	TH	AD	TH	AD	TM	ID	ID	AD	ID	TM	ID	TH	TH	AD	ID	ID	TH	ID	AD	TM	AD	TM	TH	TH	ID	AD	ID	AD	AD	AD	AD	AD	ID	TM	TM	TH	TH	TH	AD	TM	AD	TH	AD	AD	AD	AD	TM	TH
M108533	11	23853787	ID	ID	ID	TH	TH	TM	TH	TH	TH	TM	TH	ID	AD	AD	AD	TM	TM	TM	TH	AD	TH	AD	AD	AD	ID	TM	TM	AD	ID	TH	ID	TM	AD	AD	AD	ID	ID	ID	TH	TM	TH	AD	AD	AD	TH	TM	TM	TM	ID	AD	TH	TM	TH	AD	TH	AD	TM	ID	ID	AD	ID	TM	ID	TH	TH	AD	ID	ID	TH	ID	AD	TM	AD	TM	TH	TH	ID	AD	ID	AD	AD	AD	AD	AD	ID	TM	TM	TH	TH	TH	AD	TM	AD	TH	AD	AD	AD	AD	TM	TH
M108534	11	23853797	ID	ID	ID	TH	TH	TM	TH	TH	TH	TM	TH	ID	AD	AD	AD	TM	TM	TM	TH	AD	TH	AD	AD	AD	ID	TM	TM	AD	ID	TH	ID	TM	AD	AD	AD	ID	ID	ID	TH	TM	TH	AD	AD	AD	TH	TM	TM	TM	ID	AD	TH	TM	TH	AD	TH	AD	TM	ID	ID	AD	ID	TM	ID	TH	TH	AD	ID	ID	TH	ID	AD	TM	AD	TM	TH	TH	ID	AD	ID	AD	AD	AD	AD	AD	ID	TM	TM	TH	TH	TH	AD	TM	AD	TH	AD	AD	AD	AD	TM	TH
M108535	11	23853948	ID	ID	ID	TH	TH	TM	TH	TH	TH	TM	TH	ID	AD	AD	AD	TM	TM	TM	TH	AD	TH	AD	AD	AD	ID	TM	TM	AD	ID	TH	ID	TM	AD	AD	AD	ID	ID	ID	TH	TM	TH	AD	AD	AD	TH	TM	TM	TM	ID	AD	TH	TM	TH	AD	TH	AD	TM	ID	ID	AD	ID	TM	ID	TH	TH	AD	ID	ID	TH	ID	AD	TM	AD	TM	TH	TH	ID	AD	ID	AD	AD	AD	AD	AD	ID	TM	TM	TH	TH	TH	AD	TM	AD	TH	AD	AD	AD	AD	TM	TH
M108536	11	23854174	ID	ID	ID	TH	TH	TM	TH	TH	TH	TM	TH	ID	AD	AD	AD	TM	TM	TM	TH	AD	TH	AD	AD	AD	ID	TM	TM	AD	ID	TH	ID	TM	AD	AD	AD	ID	ID	ID	TH	TM	TH	AD	AD	AD	TH	TM	TM	TM	ID	AD	TH	TM	TH	AD	TH	AD	TM	ID	ID	AD	ID	TM	ID	TH	TH	AD	ID	ID	TH	ID	AD	TM	AD	TM	TH	TH	ID	AD	ID	AD	AD	AD	AD	AD	ID	TM	TM	TH	TH	TH	AD	TM	AD	TH	AD	AD	AD	AD	TM	TH
M108537	11	23855559	ID	ID	ID	TH	TH	TM	TH	TH	TH	TM	TH	ID	AD	AD	AD	TM	TM	TM	TH	AD	TH	AD	AD	AD	ID	TM	TM	AD	ID	TH	ID	TM	AD	AD	AD	ID	ID	ID	TH	TM	TH	AD	AD	AD	TH	TM	TM	TM	ID	AD	TH	TM	TH	AD	TH	AD	TM	ID	ID	AD	ID	TM	ID	TH	TH	AD	ID	ID	TH	ID	AD	TM	AD	TM	TH	TH	ID	AD	ID	AD	AD	AD	AD	AD	ID	TM	TM	TH	TH	TH	AD	TM	AD	TH	AD	AD	AD	AD	TM	TH
M108538	11	23855580	ID	ID	ID	TH	TH	TM	TH	TH	TH	TM	TH	ID	AD	AD	AD	TM	TM	TM	TH	AD	TH	AD	AD	AD	ID	TM	TM	AD	ID	TH	ID	TM	AD	AD	AD	ID	ID	ID	TH	TM	TH	AD	AD	AD	TH	TM	TM	TM	ID	AD	TH	TM	TH	AD	TH	AD	TM	ID	ID	AD	ID	TM	ID	TH	TH	AD	ID	ID	TH	ID	AD	TM	AD	TM	TH	TH	ID	AD	ID	AD	AD	AD	AD	AD	ID	TM	TM	TH	TH	TH	AD	TM	AD	TH	AD	AD	AD	AD	TM	TH
M108539	11	23855609	ID	ID	ID	TH	TH	TM	TH	TH	TH	TM	TH	ID	AD	AD	AD	TM	TM	TM	TH	AD	TH	AD	AD	AD	ID	TM	TM	AD	ID	TH	ID	TM	AD	AD	AD	ID	ID	ID	TH	TM	TH	AD	AD	AD	TH	TM	TM	TM	ID	AD	TH	TM	TH	AD	TH	AD	TM	ID	ID	AD	ID	TM	ID	TH	TH	AD	ID	ID	TH	ID	AD	TM	AD	TM	TH	TH	ID	AD	ID	AD	AD	AD	AD	AD	ID	TM	TM	TH	TH	TH	AD	TM	AD	TH	AD	AD	AD	AD	TM	TH
M108540	11	23855621	ID	ID	ID	TH	TH	TM	TH	TH	TH	TM	TH	ID	AD	AD	AD	TM	TM	TM	TH	AD	TH	AD	AD	AD	ID	TM	TM	AD	ID	TH	ID	TM	AD	AD	AD	ID	ID	ID	TH	TM	TH	AD	AD	AD	TH	TM	TM	TM	ID	AD	TH	TM	TH	AD	TH	AD	TM	ID	ID	AD	ID	TM	ID	TH	TH	AD	ID	ID	TH	ID	AD	TM	AD	TM	TH	TH	ID	AD	ID	AD	AD	AD	AD	AD	ID	TM	TM	TH	TH	TH	AD	TM	AD	TH	AD	AD	AD	AD	TM	TH
M108541	11	23856145	ID	ID	ID	TH	TH	TM	TH	TH	TH	TM	TH	ID	AD	AD	AD	TM	TM	TM	TH	AD	TH	AD	AD	AD	ID	TM	TM	AD	ID	TH	ID	TM	AD	AD	AD	ID	ID	ID	TH	TM	TH	AD	AD	AD	TH	TM	TM	TM	ID	AD	TH	TM	TH	AD	TH	AD	TM	ID	ID	AD	ID	TM	ID	TH	TH	AD	ID	ID	TH	ID	AD	TM	AD	TM	TH	TH	ID	AD	ID	AD	AD	AD	AD	AD	ID	TM	TM	TH	TH	TH	AD	TM	AD	TH	AD	AD	AD	AD	TM	TH
M108542	11	23856167	ID	ID	ID	TH	TH	TM	TH	TH	TH	TM	TH	ID	AD	AD	AD	TM	TM	TM	TH	AD	TH	AD	AD	AD	ID	TM	TM	AD	ID	TH	ID	TM	AD	AD	AD	ID	ID	ID	TH	TM	TH	AD	AD	AD	TH	TM	TM	TM	ID	AD	TH	TM	TH	AD	TH	AD	TM	ID	ID	AD	ID	TM	ID	TH	TH	AD	ID	ID	TH	ID	AD	TM	AD	TM	TH	TH	ID	AD	ID	AD	AD	AD	AD	AD	ID	TM	TM	TH	TH	TH	AD	TM	AD	TH	AD	AD	AD	AD	TM	TH
M108543	11	23856173	ID	ID	ID	TH	TH	TM	TH	TH	TH	TM	TH	ID	AD	AD	AD	TM	TM	TM	TH	AD	TH	AD	AD	AD	ID	TM	TM	AD	ID	TH	ID	TM	AD	AD	AD	ID	ID	ID	TH	TM	TH	AD	AD	AD	TH	TM	TM	TM	ID	AD	TH	TM	TH	AD	TH	AD	TM	ID	ID	AD	ID	TM	ID	TH	TH	AD	ID	ID	TH	ID	AD	TM	AD	TM	TH	TH	ID	AD	ID	AD	AD	AD	AD	AD	ID	TM	TM	TH	TH	TH	AD	TM	AD	TH	AD	AD	AD	AD	TM	TH
M108544	11	23856190	ID	ID	ID	TH	TH	TM	TH	TH	TH	TM	TH	ID	AD	AD	AD	TM	TM	TM	TH	AD	TH	AD	AD	AD	ID	TM	TM	AD	ID	TH	ID	TM	AD	AD	AD	ID	ID	ID	TH	TM	TH	AD	AD	AD	TH	TM	TM	TM	ID	AD	TH	TM	TH	AD	TH	AD	TM	ID	ID	AD	ID	TM	ID	TH	TH	AD	ID	ID	TH	ID	AD	TM	AD	TM	TH	TH	ID	AD	ID	AD	AD	AD	AD	AD	ID	TM	TM	TH	TH	TH	AD	TM	AD	TH	AD	AD	AD	AD	TM	TH
M108545	11	23856545	ID	ID	ID	TH	TH	TM	TH	TH	TH	TM	TH	ID	AD	AD	AD	TM	TM	TM	TH	AD	TH	AD	AD	AD	ID	TM	TM	AD	ID	TH	ID	TM	AD	AD	AD	ID	ID	ID	TH	TM	TH	AD	AD	AD	TH	TM	TM	TM	ID	AD	TH	TM	TH	AD	TH	AD	TM	ID	ID	AD	ID	TM	ID	TH	TH	AD	ID	ID	TH	ID	AD	TM	AD	TM	TH	TH	ID	AD	ID	AD	AD	AD	AD	AD	ID	TM	TM	TH	TH	TH	AD	TM	AD	TH	AD	AD	AD	AD	TM	TH
M108546	11	23856549	ID	ID	ID	TH	TH	TM	TH	TH	TH	TM	TH	ID	AD	AD	AD	TM	TM	TM	TH	AD	TH	AD	AD	AD	ID	TM	TM	AD	ID	TH	ID	TM	AD	AD	AD	ID	ID	ID	TH	TM	TH	AD	AD	AD	TH	TM	TM	TM	ID	AD	TH	TM	TH	AD	TH	AD	TM	ID	ID	AD	ID	TM	ID	TH	TH	AD	ID	ID	TH	ID	AD	TM	AD	TM	TH	TH	ID	AD	ID	AD	AD	AD	AD	AD	ID	TM	TM	TH	TH	TH	AD	TM	AD	TH	AD	AD	AD	AD	TM	TH
M108547	11	23856997	ID	ID	ID	TH	TH	TM	TH	TH	TH	TM	TH	ID	AD	AD	AD	TM	TM	TM	TH	AD	TH	AD	AD	AD	ID	TM	TM	AD	ID	TH	ID	TM	AD	AD	AD	ID	ID	ID	TH	TM	TH	AD	AD	AD	TH	TM	TM	TM	ID	AD	TH	TM	TH	AD	TH	AD	TM	ID	ID	AD	ID	TM	ID	TH	TH	AD	ID	ID	TH	ID	AD	TM	AD	TM	TH	TH	ID	AD	ID	AD	AD	AD	AD	AD	ID	TM	TM	TH	TH	TH	AD	TM	AD	TH	AD	AD	AD	AD	TM	TH
M108548	11	23856998	ID	ID	ID	TH	TH	TM	TH	TH	TH	TM	TH	ID	AD	AD	AD	TM	TM	TM	TH	AD	TH	AD	AD	AD	ID	TM	TM	AD	ID	TH	ID	TM	AD	AD	AD	ID	ID	ID	TH	TM	TH	AD	AD	AD	TH	TM	TM	TM	ID	AD	TH	TM	TH	AD	TH	AD	TM	ID	ID	AD	ID	TM	ID	TH	TH	AD	ID	ID	TH	ID	AD	TM	AD	TM	TH	TH	ID	AD	ID	AD	AD	AD	AD	AD	ID	TM	TM	TH	TH	TH	AD	TM	AD	TH	AD	AD	AD	AD	TM	TH
M108549	11	23857032	ID	ID	ID	TH	TH	TM	TH	TH	TH	TM	TH	ID	AD	AD	AD	TM	TM	TM	TH	AD	TH	AD	AD	AD	ID	TM	TM	AD	ID	TH	ID	TM	AD	AD	AD	ID	ID	ID	TH	TM	TH	AD	AD	AD	TH	TM	TM	TM	ID	AD	TH	TM	TH	AD	TH	AD	TM	ID	ID	AD	ID	TM	ID	TH	TH	AD	ID	ID	TH	ID	AD	TM	AD	TM	TH	TH	ID	AD	ID	AD	AD	AD	AD	AD	ID	TM	TM	TH	TH	TH	AD	TM	AD	TH	AD	AD	AD	AD	TM	TH
M108550	11	23857101	ID	ID	ID	TH	TH	TM	TH	TH	TH	TM	TH	ID	AD	AD	AD	TM	TM	TM	TH	AD	TH	AD	AD	AD	ID	TM	TM	AD	ID	TH	ID	TM	AD	AD	AD	ID	ID	ID	TH	TM	TH	AD	AD	AD	TH	TM	TM	TM	ID	AD	TH	TM	TH	AD	TH	AD	TM	ID	ID	AD	ID	TM	ID	TH	TH	AD	ID	ID	TH	ID	AD	TM	AD	TM	TH	TH	ID	AD	ID	AD	AD	AD	AD	AD	ID	TM	TM	TH	TH	TH	AD	TM	AD	TH	AD	AD	AD	AD	TM	TH
M108551	11	23857596	ID	ID	ID	TH	TH	TM	TH	TH	TH	TM	TH	ID	AD	AD	AD	TM	TM	TM	TH	AD	TH	AD	AD	AD	ID	TM	TM	AD	ID	TH	ID	TM	AD	AD	AD	ID	ID	ID	TH	TM	TH	AD	AD	AD	TH	TM	TM	TM	ID	AD	TH	TM	TH	AD	TH	AD	TM	ID	ID	AD	ID	TM	ID	TH	TH	AD	ID	ID	TH	ID	AD	TM	AD	TM	TH	TH	ID	AD	ID	AD	AD	AD	AD	AD	ID	TM	TM	TH	TH	TH	AD	TM	AD	TH	AD	AD	AD	AD	TM	TH
M108552	11	23857680	ID	ID	ID	TH	TH	TM	TH	TH	TH	TM	TH	ID	AD	AD	AD	TM	TM	TM	TH	AD	TH	AD	AD	AD	ID	TM	TM	AD	ID	TH	ID	TM	AD	AD	AD	ID	ID	ID	TH	TM	TH	AD	AD	AD	TH	TM	TM	TM	ID	AD	TH	TM	TH	AD	TH	AD	TM	ID	ID	AD	ID	TM	ID	TH	TH	AD	ID	ID	TH	ID	AD	TM	AD	TM	TH	TH	ID	AD	ID	AD	AD	AD	AD	AD	ID	TM	TM	TH	TH	TH	AD	TM	AD	TH	AD	AD	AD	AD	TM	TH
M108553	11	23859153	ID	ID	ID	TH	TH	TM	TH	TH	TH	TM	TH	ID	AD	AD	AD	TM	TM	TM	TH	AD	TH	AD	AD	AD	ID	TM	TM	AD	ID	TH	ID	TM	AD	AD	AD	ID	ID	ID	TH	TM	TH	AD	AD	AD	TH	TM	TM	TM	ID	AD	TH	TM	TH	AD	TH	AD	TM	ID	ID	AD	ID	TM	ID	TH	TH	AD	ID	ID	TH	ID	AD	TM	AD	TM	TH	TH	ID	AD	ID	AD	AD	AD	AD	AD	ID	TM	TM	TH	TH	TH	AD	TM	AD	TH	AD	AD	AD	AD	TM	TH
M108554	11	23859421	ID	ID	ID	TH	TH	TM	TH	TH	TH	TM	TH	ID	AD	AD	AD	TM	TM	TM	TH	AD	TH	AD	AD	AD	ID	TM	TM	AD	ID	TH	ID	TM	AD	AD	AD	ID	ID	ID	TH	TM	TH	AD	AD	AD	TH	TM	TM	TM	ID	AD	TH	TM	TH	AD	TH	AD	TM	ID	ID	AD	ID	TM	ID	TH	TH	AD	ID	ID	TH	ID	AD	TM	AD	TM	TH	TH	ID	AD	ID	AD	AD	AD	AD	AD	ID	TM	TM	TH	TH	TH	AD	TM	AD	TH	AD	AD	AD	AD	TM	TH
M108555	11	23859727	ID	ID	ID	TH	TH	TM	TH	TH	TH	TM	TH	ID	AD	AD	AD	TM	TM	TM	TH	AD	TH	AD	AD	AD	ID	TM	TM	AD	ID	TH	ID	TM	AD	AD	AD	ID	ID	ID	TH	TM	TH	AD	AD	AD	TH	TM	TM	TM	ID	AD	TH	TM	TH	AD	TH	AD	TM	ID	ID	AD	ID	TM	ID	TH	TH	AD	ID	ID	TH	ID	AD	TM	AD	TM	TH	TH	ID	AD	ID	AD	AD	AD	AD	AD	ID	TM	TM	TH	TH	TH	AD	TM	AD	TH	AD	AD	AD	AD	TM	TH
M108556	11	23859794	ID	ID	ID	TH	TH	TM	TH	TH	TH	TM	TH	ID	AD	AD	AD	TM	TM	TM	TH	AD	TH	AD	AD	AD	ID	TM	TM	AD	ID	TH	ID	TM	AD	AD	AD	ID	ID	ID	TH	TM	TH	AD	AD	AD	TH	TM	TM	TM	ID	AD	TH	TM	TH	AD	TH	AD	TM	ID	ID	AD	ID	TM	ID	TH	TH	AD	ID	ID	TH	ID	AD	TM	AD	TM	TH	TH	ID	AD	ID	AD	AD	AD	AD	AD	ID	TM	TM	TH	TH	TH	AD	TM	AD	TH	AD	AD	AD	AD	TM	TH
M108557	11	23859842	ID	ID	ID	TH	TH	TM	TH	TH	TH	TM	TH	ID	AD	AD	AD	TM	TM	TM	TH	AD	TH	AD	AD	AD	ID	TM	TM	AD	ID	TH	ID	TM	AD	AD	AD	ID	ID	ID	TH	TM	TH	AD	AD	AD	TH	TM	TM	TM	ID	AD	TH	TM	TH	AD	TH	AD	TM	ID	ID	AD	ID	TM	ID	TH	TH	AD	ID	ID	TH	ID	AD	TM	AD	TM	TH	TH	ID	AD	ID	AD	AD	AD	AD	AD	ID	TM	TM	TH	TH	TH	AD	TM	AD	TH	AD	AD	AD	AD	TM	TH
M108558	11	23860072	ID	ID	ID	TH	TH	TM	TH	TH	TH	TM	TH	ID	AD	AD	AD	TM	TM	TM	TH	AD	TH	AD	AD	AD	ID	TM	TM	AD	ID	TH	ID	TM	AD	AD	AD	ID	ID	ID	TH	TM	TH	AD	AD	AD	TH	TM	TM	TM	ID	AD	TH	TM	TH	AD	TH	AD	TM	ID	ID	AD	ID	TM	ID	TH	TH	AD	ID	ID	TH	ID	AD	TM	AD	TM	TH	TH	ID	AD	ID	AD	AD	AD	AD	AD	ID	TM	TM	TH	TH	TH	AD	TM	AD	TH	AD	AD	AD	AD	TM	TH
M108559	11	23860933	ID	ID	ID	TH	TH	TM	TH	TH	TH	TM	TH	ID	AD	AD	AD	TM	TM	TM	TH	AD	TH	AD	AD	AD	ID	TM	TM	AD	ID	TH	ID	TM	AD	AD	AD	ID	ID	ID	TH	TM	TH	AD	AD	AD	TH	TM	TM	TM	ID	AD	TH	TM	TH	AD	TH	AD	TM	ID	ID	AD	ID	TM	ID	TH	TH	AD	ID	ID	TH	ID	AD	TM	AD	TM	TH	TH	ID	AD	ID	AD	AD	AD	AD	AD	ID	TM	TM	TH	TH	TH	AD	TM	AD	TH	AD	AD	AD	AD	TM	TH
M108560	11	23861754	ID	ID	ID	TH	TH	TM	TH	TH	TH	TM	TH	ID	AD	AD	AD	TM	TM	TM	TH	AD	TH	AD	AD	AD	ID	TM	TM	AD	ID	TH	ID	TM	AD	AD	AD	ID	ID	ID	TH	TM	TH	AD	AD	AD	TH	TM	TM	TM	ID	AD	TH	TM	TH	AD	TH	AD	TM	ID	ID	AD	ID	TM	ID	TH	TH	AD	ID	ID	TH	ID	AD	TM	AD	TM	TH	TH	ID	AD	ID	AD	AD	AD	AD	AD	ID	TM	TM	TH	TH	TH	AD	TM	AD	TH	AD	AD	AD	AD	TM	TH
M108561	11	23863357	ID	ID	ID	TH	TH	TM	TH	TH	TH	TM	TH	ID	AD	AD	AD	TM	TM	TM	TH	AD	TH	AD	AD	AD	ID	TM	TM	AD	ID	TH	ID	TM	AD	AD	AD	ID	ID	ID	TH	TM	TH	AD	AD	AD	TH	TM	TM	TM	ID	AD	TH	TM	TH	AD	TH	AD	TM	ID	ID	AD	ID	TM	ID	TH	TH	AD	ID	ID	TH	ID	AD	TM	AD	TM	TH	TH	ID	AD	ID	AD	AD	AD	AD	AD	ID	TM	TM	TH	TH	TH	AD	TM	AD	TH	AD	AD	AD	AD	TM	TH
M108562	11	23863745	ID	ID	ID	TH	TH	TM	TH	TH	TH	TM	TH	ID	AD	AD	AD	TM	TM	TM	TH	AD	TH	AD	AD	AD	ID	TM	TM	AD	ID	TH	ID	TM	AD	AD	AD	ID	ID	ID	TH	TM	TH	AD	AD	AD	TH	TM	TM	TM	ID	AD	TH	TM	TH	AD	TH	AD	TM	ID	ID	AD	ID	TM	ID	TH	TH	AD	ID	ID	TH	ID	AD	TM	AD	TM	TH	TH	ID	AD	ID	AD	AD	AD	AD	AD	ID	TM	TM	TH	TH	TH	AD	TM	AD	TH	AD	AD	AD	AD	TM	TH
M108563	11	23863785	ID	ID	ID	TH	TH	TM	TH	TH	TH	TM	TH	ID	AD	AD	AD	TM	TM	TM	TH	AD	TH	AD	AD	AD	ID	TM	TM	AD	ID	TH	ID	TM	AD	AD	AD	ID	ID	ID	TH	TM	TH	AD	AD	AD	TH	TM	TM	TM	ID	AD	TH	TM	TH	AD	TH	AD	TM	ID	ID	AD	ID	TM	ID	TH	TH	AD	ID	ID	TH	ID	AD	TM	AD	TM	TH	TH	ID	AD	ID	AD	AD	AD	AD	AD	ID	TM	TM	TH	TH	TH	AD	TM	AD	TH	AD	AD	AD	AD	TM	TH
M108564	11	23864347	ID	ID	ID	TH	TH	TM	TH	TH	TH	TM	TH	ID	AD	AD	AD	TM	TM	TM	TH	AD	TH	AD	AD	AD	ID	TM	TM	AD	ID	TH	ID	TM	AD	AD	AD	ID	ID	ID	TH	TM	TH	AD	AD	AD	TH	TM	TM	TM	ID	AD	TH	TM	TH	AD	TH	AD	TM	ID	ID	AD	ID	TM	ID	TH	TH	AD	ID	ID	TH	ID	AD	TM	AD	TM	TH	TH	ID	AD	ID	AD	AD	AD	AD	AD	ID	TM	TM	TH	TH	TH	AD	TM	AD	TH	AD	AD	AD	AD	TM	TH
M108565	11	23864697	ID	ID	ID	TH	TH	TM	TH	TH	TH	TM	TH	ID	AD	AD	AD	TM	TM	TM	TH	AD	TH	AD	AD	AD	ID	TM	TM	AD	ID	TH	ID	TM	AD	AD	AD	ID	ID	ID	TH	TM	TH	AD	AD	AD	TH	TM	TM	TM	ID	AD	TH	TM	TH	AD	TH	AD	TM	ID	ID	AD	ID	TM	ID	TH	TH	AD	ID	ID	TH	ID	AD	TM	AD	TM	TH	TH	ID	AD	ID	AD	AD	AD	AD	AD	ID	TM	TM	TH	TH	TH	AD	TM	AD	TH	AD	AD	AD	AD	TM	TH
M108566	11	23864771	ID	ID	ID	TH	TH	TM	TH	TH	TH	TM	TH	ID	AD	AD	AD	TM	TM	TM	TH	AD	TH	AD	AD	AD	ID	TM	TM	AD	ID	TH	ID	TM	AD	AD	AD	ID	ID	ID	TH	TM	TH	AD	AD	AD	TH	TM	TM	TM	ID	AD	TH	TM	TH	AD	TH	AD	TM	ID	ID	AD	ID	TM	ID	TH	TH	AD	ID	ID	TH	ID	AD	TM	AD	TM	TH	TH	ID	AD	ID	AD	AD	AD	AD	AD	ID	TM	TM	TH	TH	TH	AD	TM	AD	TH	AD	AD	AD	AD	TM	TH
M108567	11	23865386	ID	ID	ID	TH	TH	TM	TH	TH	TH	TM	TH	ID	AD	AD	AD	TM	TM	TM	TH	AD	TH	AD	AD	AD	ID	TM	TM	AD	ID	TH	ID	TM	AD	AD	AD	ID	ID	ID	TH	TM	TH	AD	AD	AD	TH	TM	TM	TM	ID	AD	TH	TM	TH	AD	TH	AD	TM	ID	ID	AD	ID	TM	ID	TH	TH	AD	ID	ID	TH	ID	AD	TM	AD	TM	TH	TH	ID	AD	ID	AD	AD	AD	AD	AD	ID	TM	TM	TH	TH	TH	AD	TM	AD	TH	AD	AD	AD	AD	TM	TH
M108568	11	23865401	ID	ID	ID	TH	TH	TM	TH	TH	TH	TM	TH	ID	AD	AD	AD	TM	TM	TM	TH	AD	TH	AD	AD	AD	ID	TM	TM	AD	ID	TH	ID	TM	AD	AD	AD	ID	ID	ID	TH	TM	TH	AD	AD	AD	TH	TM	TM	TM	ID	AD	TH	TM	TH	AD	TH	AD	TM	ID	ID	AD	ID	TM	ID	TH	TH	AD	ID	ID	TH	ID	AD	TM	AD	TM	TH	TH	ID	AD	ID	AD	AD	AD	AD	AD	ID	TM	TM	TH	TH	TH	AD	TM	AD	TH	AD	AD	AD	AD	TM	TH
M108569	11	23866022	ID	ID	ID	TH	TH	TM	TH	TH	TH	TM	TH	ID	AD	AD	AD	TM	TM	TM	TH	AD	TH	AD	AD	AD	ID	TM	TM	AD	ID	TH	ID	TM	AD	AD	AD	ID	ID	ID	TH	TM	TH	AD	AD	AD	TH	TM	TM	TM	ID	AD	TH	TM	TH	AD	TH	AD	TM	ID	ID	AD	ID	TM	ID	TH	TH	AD	ID	ID	TH	ID	AD	TM	AD	TM	TH	TH	ID	AD	ID	AD	AD	AD	AD	AD	ID	TM	TM	TH	TH	TH	AD	TM	AD	TH	AD	AD	AD	AD	TM	TH
M108570	11	23866424	ID	ID	ID	TH	TH	TM	TH	TH	TH	TM	TH	ID	AD	AD	AD	TM	TM	TM	TH	AD	TH	AD	AD	AD	ID	TM	TM	AD	ID	TH	ID	TM	AD	AD	AD	ID	ID	ID	TH	TM	TH	AD	AD	AD	TH	TM	TM	TM	ID	AD	TH	TM	TH	AD	TH	AD	TM	ID	ID	AD	ID	TM	ID	TH	TH	AD	ID	ID	TH	ID	AD	TM	AD	TM	TH	TH	ID	AD	ID	AD	AD	AD	AD	AD	ID	TM	TM	TH	TH	TH	AD	TM	AD	TH	AD	AD	AD	AD	TM	TH
M108571	11	23866493	ID	ID	ID	TH	TH	TM	TH	TH	TH	TM	TH	ID	AD	AD	AD	TM	TM	TM	TH	AD	TH	AD	AD	AD	ID	TM	TM	AD	ID	TH	ID	TM	AD	AD	AD	ID	ID	ID	TH	TM	TH	AD	AD	AD	TH	TM	TM	TM	ID	AD	TH	TM	TH	AD	TH	AD	TM	ID	ID	AD	ID	TM	ID	TH	TH	AD	ID	ID	TH	ID	AD	TM	AD	TM	TH	TH	ID	AD	ID	AD	AD	AD	AD	AD	ID	TM	TM	TH	TH	TH	AD	TM	AD	TH	AD	AD	AD	AD	TM	TH
M108572	11	23866596	ID	ID	ID	TH	TH	TM	TH	TH	TH	TM	TH	ID	AD	AD	AD	TM	TM	TM	TH	AD	TH	AD	AD	AD	ID	TM	TM	AD	ID	TH	ID	TM	AD	AD	AD	ID	ID	ID	TH	TM	TH	AD	AD	AD	TH	TM	TM	TM	ID	AD	TH	TM	TH	AD	TH	AD	TM	ID	ID	AD	ID	TM	ID	TH	TH	AD	ID	ID	TH	ID	AD	TM	AD	TM	TH	TH	ID	AD	ID	AD	AD	AD	AD	AD	ID	TM	TM	TH	TH	TH	AD	TM	AD	TH	AD	AD	AD	AD	TM	TH
M108573	11	23866606	ID	ID	ID	TH	TH	TM	TH	TH	TH	TM	TH	ID	AD	AD	AD	TM	TM	TM	TH	AD	TH	AD	AD	AD	ID	TM	TM	AD	ID	TH	ID	TM	AD	AD	AD	ID	ID	ID	TH	TM	TH	AD	AD	AD	TH	TM	TM	TM	ID	AD	TH	TM	TH	AD	TH	AD	TM	ID	ID	AD	ID	TM	ID	TH	TH	AD	ID	ID	TH	ID	AD	TM	AD	TM	TH	TH	ID	AD	ID	AD	AD	AD	AD	AD	ID	TM	TM	TH	TH	TH	AD	TM	AD	TH	AD	AD	AD	AD	TM	TH
M108574	11	23867365	ID	ID	ID	TH	TH	TM	TH	TH	TH	TM	TH	ID	AD	AD	AD	TM	TM	TM	TH	AD	TH	AD	AD	AD	ID	TM	TM	AD	ID	TH	ID	TM	AD	AD	AD	ID	ID	ID	TH	TM	TH	AD	AD	AD	TH	TM	TM	TM	ID	AD	TH	TM	TH	AD	TH	AD	TM	ID	ID	AD	ID	TM	ID	TH	TH	AD	ID	ID	TH	ID	AD	TM	AD	TM	TH	TH	ID	AD	ID	AD	AD	AD	AD	AD	ID	TM	TM	TH	TH	TH	AD	TM	AD	TH	AD	AD	AD	AD	TM	TH
M108575	11	23868783	ID	ID	ID	TH	TH	TM	TH	TH	TH	TM	TH	ID	AD	AD	AD	TM	TM	TM	TH	AD	TH	AD	AD	AD	ID	TM	TM	AD	ID	TH	ID	TM	AD	AD	AD	ID	ID	ID	TH	TM	TH	AD	AD	AD	TH	TM	TM	TM	ID	AD	TH	TM	TH	AD	TH	AD	TM	ID	ID	AD	ID	TM	ID	TH	TH	AD	ID	ID	TH	ID	AD	TM	AD	TM	TH	TH	ID	AD	ID	AD	AD	AD	AD	AD	ID	TM	TM	TH	TH	TH	AD	TM	AD	TH	AD	AD	AD	AD	TM	TH
M108576	11	23868940	ID	ID	ID	TH	TH	TM	TH	TH	TH	TM	TH	ID	AD	AD	AD	TM	TM	TM	TH	AD	TH	AD	AD	AD	ID	TM	TM	AD	ID	TH	ID	TM	AD	AD	AD	ID	ID	ID	TH	TM	TH	AD	AD	AD	TH	TM	TM	TM	ID	AD	TH	TM	TH	AD	TH	AD	TM	ID	ID	AD	ID	TM	ID	TH	TH	AD	ID	ID	TH	ID	AD	TM	AD	TM	TH	TH	ID	AD	ID	AD	AD	AD	AD	AD	ID	TM	TM	TH	TH	TH	AD	TM	AD	TH	AD	AD	AD	AD	TM	TH
M108577	11	23871395	ID	ID	ID	TH	TH	TM	TH	TH	TH	TM	TH	ID	AD	AD	AD	TM	TM	TM	TH	AD	TH	AD	AD	AD	ID	TM	TM	AD	ID	TH	ID	TM	AD	AD	AD	ID	ID	ID	TH	TM	TH	AD	AD	AD	TH	TM	TM	TM	ID	AD	TH	TM	TH	AD	TH	AD	TM	ID	ID	AD	ID	TM	ID	TH	TH	AD	ID	ID	TH	ID	AD	TM	AD	TM	TH	TH	ID	AD	ID	AD	AD	AD	AD	AD	ID	TM	TM	TH	TH	TH	AD	TM	AD	TH	AD	AD	AD	AD	TM	TH
M108578	11	23871404	ID	ID	ID	TH	TH	TM	TH	TH	TH	TM	TH	ID	AD	AD	AD	TM	TM	TM	TH	AD	TH	AD	AD	AD	ID	TM	TM	AD	ID	TH	ID	TM	AD	AD	AD	ID	ID	ID	TH	TM	TH	AD	AD	AD	TH	TM	TM	TM	ID	AD	TH	TM	TH	AD	TH	AD	TM	ID	ID	AD	ID	TM	ID	TH	TH	AD	ID	ID	TH	ID	AD	TM	AD	TM	TH	TH	ID	AD	ID	AD	AD	AD	AD	AD	ID	TM	TM	TH	TH	TH	AD	TM	AD	TH	AD	AD	AD	AD	TM	TH
M108579	11	23872589	ID	ID	ID	TH	TH	TM	TH	TH	TH	TM	TH	ID	AD	AD	AD	TM	TM	TM	TH	AD	TH	AD	AD	AD	ID	TM	TM	AD	ID	TH	ID	TM	AD	AD	AD	ID	ID	ID	TH	TM	TH	AD	AD	AD	TH	TM	TM	TM	ID	AD	TH	TM	TH	AD	TH	AD	TM	ID	ID	AD	ID	TM	ID	TH	TH	AD	ID	ID	TH	ID	AD	TM	AD	TM	TH	TH	ID	AD	ID	AD	AD	AD	AD	AD	ID	TM	TM	TH	TH	TH	AD	TM	AD	TH	AD	AD	AD	AD	TM	TH
M108580	11	23872596	ID	ID	ID	TH	TH	TM	TH	TH	TH	TM	TH	ID	AD	AD	AD	TM	TM	TM	TH	AD	TH	AD	AD	AD	ID	TM	TM	AD	ID	TH	ID	TM	AD	AD	AD	ID	ID	ID	TH	TM	TH	AD	AD	AD	TH	TM	TM	TM	ID	AD	TH	TM	TH	AD	TH	AD	TM	ID	ID	AD	ID	TM	ID	TH	TH	AD	ID	ID	TH	ID	AD	TM	AD	TM	TH	TH	ID	AD	ID	AD	AD	AD	AD	AD	ID	TM	TM	TH	TH	TH	AD	TM	AD	TH	AD	AD	AD	AD	TM	TH
M108581	11	23890961	ID	ID	ID	TH	TH	TM	TH	TH	TH	TM	TH	ID	AD	AD	AD	TM	TM	TM	TH	AD	TH	AD	AD	AD	ID	TM	TM	AD	ID	TH	ID	TM	AD	AD	AD	ID	ID	ID	TH	TM	TH	AD	AD	AD	TH	TM	TM	TM	ID	AD	TH	TM	TH	AD	TH	AD	TM	ID	ID	AD	ID	TM	ID	TH	TH	AD	ID	ID	TH	ID	AD	TM	AD	TM	TH	TH	ID	AD	ID	AD	AD	AD	AD	AD	ID	TM	TM	TH	TH	TH	AD	TM	AD	TH	AD	AD	AD	AD	TM	TH
M108582	11	23891014	ID	ID	ID	TH	TH	TM	TH	TH	TH	TM	TH	ID	AD	AD	AD	TM	TM	TM	TH	AD	TH	AD	AD	AD	ID	TM	TM	AD	ID	TH	ID	TM	AD	AD	AD	ID	ID	ID	TH	TM	TH	AD	AD	AD	TH	TM	TM	TM	ID	AD	TH	TM	TH	AD	TH	AD	TM	ID	ID	AD	ID	TM	ID	TH	TH	AD	ID	ID	TH	ID	AD	TM	AD	TM	TH	TH	ID	AD	ID	AD	AD	AD	AD	AD	ID	TM	TM	TH	TH	TH	AD	TM	AD	TH	AD	AD	AD	AD	TM	TH
M108583	11	23891034	ID	ID	ID	TH	TH	TM	TH	TH	TH	TM	TH	ID	AD	AD	AD	TM	TM	TM	TH	AD	TH	AD	AD	AD	ID	TM	TM	AD	ID	TH	ID	TM	AD	AD	AD	ID	ID	ID	TH	TM	TH	AD	AD	AD	TH	TM	TM	TM	ID	AD	TH	TM	TH	AD	TH	AD	TM	ID	ID	AD	ID	TM	ID	TH	TH	AD	ID	ID	TH	ID	AD	TM	AD	TM	TH	TH	ID	AD	ID	AD	AD	AD	AD	AD	ID	TM	TM	TH	TH	TH	AD	TM	AD	TH	AD	AD	AD	AD	TM	TH
M108584	11	23891123	ID	ID	ID	TH	TH	TM	TH	TH	TH	TM	TH	ID	AD	AD	AD	TM	TM	TM	TH	AD	TH	AD	AD	AD	ID	TM	TM	AD	ID	TH	ID	TM	AD	AD	AD	ID	ID	ID	TH	TM	TH	AD	AD	AD	TH	TM	TM	TM	ID	AD	TH	TM	TH	AD	TH	AD	TM	ID	ID	AD	ID	TM	ID	TH	TH	AD	ID	ID	TH	ID	AD	TM	AD	TM	TH	TH	ID	AD	ID	AD	AD	AD	AD	AD	ID	TM	TM	TH	TH	TH	AD	TM	AD	TH	AD	AD	AD	AD	TM	TH
M108585	11	23891143	ID	ID	ID	TH	TH	TM	TH	TH	TH	TM	TH	ID	AD	AD	AD	TM	TM	TM	TH	AD	TH	AD	AD	AD	ID	TM	TM	AD	ID	TH	ID	TM	AD	AD	AD	ID	ID	ID	TH	TM	TH	AD	AD	AD	TH	TM	TM	TM	ID	AD	TH	TM	TH	AD	TH	AD	TM	ID	ID	AD	ID	TM	ID	TH	TH	AD	ID	ID	TH	ID	AD	TM	AD	TM	TH	TH	ID	AD	ID	AD	AD	AD	AD	AD	ID	TM	TM	TH	TH	TH	AD	TM	AD	TH	AD	AD	AD	AD	TM	TH
M108586	11	23891194	ID	ID	ID	TH	TH	TM	TH	TH	TH	TM	TH	ID	AD	AD	AD	TM	TM	TM	TH	AD	TH	AD	AD	AD	ID	TM	TM	AD	ID	TH	ID	TM	AD	AD	AD	ID	ID	ID	TH	TM	TH	AD	AD	AD	TH	TM	TM	TM	ID	AD	TH	TM	TH	AD	TH	AD	TM	ID	ID	AD	ID	TM	ID	TH	TH	AD	ID	ID	TH	ID	AD	TM	AD	TM	TH	TH	ID	AD	ID	AD	AD	AD	AD	AD	ID	TM	TM	TH	TH	TH	AD	TM	AD	TH	AD	AD	AD	AD	TM	TH
M108587	11	23893982	ID	ID	ID	TH	TH	TM	TH	TH	TH	TM	TH	ID	AD	AD	AD	TM	TM	TM	TH	AD	TH	AD	AD	AD	ID	TM	TM	AD	ID	TH	ID	TM	AD	AD	AD	ID	ID	ID	TH	TM	TH	AD	AD	AD	TH	TM	TM	TM	ID	AD	TH	TM	TH	AD	TH	AD	TM	ID	ID	AD	ID	TM	ID	TH	TH	AD	ID	ID	TH	ID	AD	TM	AD	TM	TH	TH	ID	AD	ID	AD	AD	AD	AD	AD	ID	TM	TM	TH	TH	TH	AD	TM	AD	TH	AD	AD	AD	AD	TM	TH
M108588	11	23894718	ID	ID	ID	TH	TH	TM	TH	TH	TH	TM	TH	ID	AD	AD	AD	TM	TM	TM	TH	AD	TH	AD	AD	AD	ID	TM	TM	AD	ID	TH	ID	TM	AD	AD	AD	ID	ID	ID	TH	TM	TH	AD	AD	AD	TH	TM	TM	TM	ID	AD	TH	TM	TH	AD	TH	AD	TM	ID	ID	AD	ID	TM	ID	TH	TH	AD	ID	ID	TH	ID	AD	TM	AD	TM	TH	TH	ID	AD	ID	AD	AD	AD	AD	AD	ID	TM	TM	TH	TH	TH	AD	TM	AD	TH	AD	AD	AD	AD	TM	TH
M108589	11	23895085	ID	ID	ID	TH	TH	TM	TH	TH	TH	TM	TH	ID	AD	AD	AD	TM	TM	TM	TH	AD	TH	AD	AD	AD	ID	TM	TM	AD	ID	TH	ID	TM	AD	AD	AD	ID	ID	ID	TH	TM	TH	AD	AD	AD	TH	TM	TM	TM	ID	AD	TH	TM	TH	AD	TH	AD	TM	ID	ID	AD	ID	TM	ID	TH	TH	AD	ID	ID	TH	ID	AD	TM	AD	TM	TH	TH	ID	AD	ID	AD	AD	AD	AD	AD	ID	TM	TM	TH	TH	TH	AD	TM	AD	TH	AD	AD	AD	AD	TM	TH
M108590	11	23895621	ID	ID	ID	TH	TH	TM	TH	TH	TH	TM	TH	ID	AD	AD	AD	TM	TM	TM	TH	AD	TH	AD	AD	AD	ID	TM	TM	AD	ID	TH	ID	TM	AD	AD	AD	ID	ID	ID	TH	TM	TH	AD	AD	AD	TH	TM	TM	TM	ID	AD	TH	TM	TH	AD	TH	AD	TM	ID	ID	AD	ID	TM	ID	TH	TH	AD	ID	ID	TH	ID	AD	TM	AD	TM	TH	TH	ID	AD	ID	AD	AD	AD	AD	AD	ID	TM	TM	TH	TH	TH	AD	TM	AD	TH	AD	AD	AD	AD	TM	TH
M108591	11	23896366	ID	ID	ID	TH	TH	TM	TH	TH	TH	TM	TH	ID	AD	AD	AD	TM	TM	TM	TH	AD	TH	AD	AD	AD	ID	TM	TM	AD	ID	TH	ID	TM	AD	AD	AD	ID	ID	ID	TH	TM	TH	AD	AD	AD	TH	TM	TM	TM	ID	AD	TH	TM	TH	AD	TH	AD	TM	ID	ID	AD	ID	TM	ID	TH	TH	AD	ID	ID	TH	ID	AD	TM	AD	TM	TH	TH	ID	AD	ID	AD	AD	AD	AD	AD	ID	TM	TM	TH	TH	TH	AD	TM	AD	TH	AD	AD	AD	AD	TM	TH
M108592	11	23896525	ID	ID	ID	TH	TH	TM	TH	TH	TH	TM	TH	ID	AD	AD	AD	TM	TM	TM	TH	AD	TH	AD	AD	AD	ID	TM	TM	AD	ID	TH	ID	TM	AD	AD	AD	ID	ID	ID	TH	TM	TH	AD	AD	AD	TH	TM	TM	TM	ID	AD	TH	TM	TH	AD	TH	AD	TM	ID	ID	AD	ID	TM	ID	TH	TH	AD	ID	ID	TH	ID	AD	TM	AD	TM	TH	TH	ID	AD	ID	AD	AD	AD	AD	AD	ID	TM	TM	TH	TH	TH	AD	TM	AD	TH	AD	AD	AD	AD	TM	TH
M108593	11	23896619	ID	ID	ID	TH	TH	TM	TH	TH	TH	TM	TH	ID	AD	AD	AD	TM	TM	TM	TH	AD	TH	AD	AD	AD	ID	TM	TM	AD	ID	TH	ID	TM	AD	AD	AD	ID	ID	ID	TH	TM	TH	AD	AD	AD	TH	TM	TM	TM	ID	AD	TH	TM	TH	AD	TH	AD	TM	ID	ID	AD	ID	TM	ID	TH	TH	AD	ID	ID	TH	ID	AD	TM	AD	TM	TH	TH	ID	AD	ID	AD	AD	AD	AD	AD	ID	TM	TM	TH	TH	TH	AD	TM	AD	TH	AD	AD	AD	AD	TM	TH
M108594	11	23896688	ID	ID	ID	TH	TH	TM	TH	TH	TH	TM	TH	ID	AD	AD	AD	TM	TM	TM	TH	AD	TH	AD	AD	AD	ID	TM	TM	AD	ID	TH	ID	TM	AD	AD	AD	ID	ID	ID	TH	TM	TH	AD	AD	AD	TH	TM	TM	TM	ID	AD	TH	TM	TH	AD	TH	AD	TM	ID	ID	AD	ID	TM	ID	TH	TH	AD	ID	ID	TH	ID	AD	TM	AD	TM	TH	TH	ID	AD	ID	AD	AD	AD	AD	AD	ID	TM	TM	TH	TH	TH	AD	TM	AD	TH	AD	AD	AD	AD	TM	TH
M108595	11	23897315	ID	ID	ID	TH	TH	TM	TH	TH	TH	TM	TH	ID	AD	AD	AD	TM	TM	TM	TH	AD	TH	AD	AD	AD	ID	TM	TM	AD	ID	TH	ID	ID	AD	AD	AD	ID	ID	ID	TH	TM	TH	AD	AD	AD	TH	TM	TM	ID	ID	AD	TH	TM	TH	AD	TH	AD	TM	ID	ID	AD	ID	TM	ID	TH	TH	AD	ID	ID	TH	ID	AD	TM	AD	TM	TH	TH	ID	AD	ID	AD	AD	AD	AD	AD	ID	TM	TM	TH	TH	TH	AD	TM	AD	TH	AD	AD	AD	AD	TM	TH
M108596	11	23897498	ID	ID	ID	TH	TH	TM	TH	TH	TH	TM	TH	ID	AD	AD	AD	TM	TM	TM	TH	AD	TH	AD	AD	AD	ID	TM	TM	AD	ID	TH	ID	ID	AD	AD	AD	ID	ID	ID	TH	TM	TH	AD	AD	AD	TH	TM	TM	ID	ID	AD	TH	TM	TH	AD	TH	AD	TM	ID	ID	AD	ID	TM	ID	TH	TH	AD	ID	ID	TH	ID	AD	TM	AD	TM	TH	TH	ID	AD	ID	AD	AD	AD	AD	AD	ID	TM	TM	TH	TH	TH	AD	TM	AD	TH	AD	AD	AD	AD	TM	TH
M108597	11	23897542	ID	ID	ID	TH	TH	TM	TH	TH	TH	TM	TH	ID	AD	AD	AD	TM	TM	TM	TH	AD	TH	AD	AD	AD	ID	TM	TM	AD	ID	TH	ID	ID	AD	AD	AD	ID	ID	ID	TH	TM	TH	AD	AD	AD	TH	TM	TM	ID	ID	AD	TH	TM	TH	AD	TH	AD	TM	ID	ID	AD	ID	TM	ID	TH	TH	AD	ID	ID	TH	ID	AD	TM	AD	TM	TH	TH	ID	AD	ID	AD	AD	AD	AD	AD	ID	TM	TM	TH	TH	TH	AD	TM	AD	TH	AD	AD	AD	AD	TM	TH
M108598	11	23897609	ID	ID	ID	TH	TH	TM	TH	TH	TH	TM	TH	ID	AD	AD	AD	TM	TM	TM	TH	AD	TH	AD	AD	AD	ID	TM	TM	AD	ID	TH	ID	ID	AD	AD	AD	ID	ID	ID	TH	TM	TH	AD	AD	AD	TH	TM	TM	ID	ID	AD	TH	TM	TH	AD	TH	AD	TM	ID	ID	AD	ID	TM	ID	TH	TH	AD	ID	ID	TH	ID	AD	TM	AD	TM	TH	TH	ID	AD	ID	AD	AD	AD	AD	AD	ID	TM	TM	TH	TH	TH	AD	TM	AD	TH	AD	AD	AD	AD	TM	TH
M108599	11	23897846	ID	ID	ID	TH	TH	TM	TH	TH	TH	TM	TH	ID	AD	AD	AD	TM	TM	TM	TH	AD	TH	AD	AD	AD	ID	TM	TM	AD	ID	TH	ID	ID	AD	AD	AD	ID	ID	ID	TH	TM	TH	AD	AD	AD	TH	TM	TM	ID	ID	AD	TH	TM	TH	AD	TH	AD	TM	ID	ID	AD	ID	TM	ID	TH	TH	AD	ID	ID	TH	ID	AD	TM	AD	TM	TH	TH	ID	AD	ID	AD	AD	AD	AD	AD	ID	TM	TM	TH	TH	TH	AD	TM	AD	TH	AD	AD	AD	AD	TM	TH
M108600	11	23898389	ID	ID	ID	TH	TH	TM	TH	TH	TH	TM	TH	ID	AD	AD	AD	TM	TM	TM	TH	AD	TH	AD	AD	AD	ID	TM	TM	AD	ID	TH	ID	ID	AD	AD	AD	ID	ID	ID	TH	TM	TH	AD	AD	AD	TH	TM	TM	ID	ID	AD	TH	TM	TH	AD	TH	AD	TM	ID	ID	AD	ID	TM	ID	TH	TH	AD	ID	ID	TH	ID	AD	TM	AD	TM	TH	TH	ID	AD	ID	AD	AD	AD	AD	AD	ID	TM	TM	TH	TH	TH	AD	TM	AD	TH	AD	AD	AD	AD	TM	TH
M108601	11	23898516	ID	ID	ID	TH	TH	TM	TH	TH	TH	TM	TH	ID	AD	AD	AD	TM	TM	TM	TH	AD	TH	AD	AD	AD	ID	TM	TM	AD	ID	TH	ID	ID	AD	AD	AD	ID	ID	ID	TH	TM	TH	AD	AD	AD	TH	TM	TM	ID	ID	AD	TH	TM	TH	AD	TH	AD	TM	ID	ID	AD	ID	TM	ID	TH	TH	AD	ID	ID	TH	ID	AD	TM	AD	TM	TH	TH	ID	AD	ID	AD	AD	AD	AD	AD	ID	TM	TM	TH	TH	TH	AD	TM	AD	TH	AD	AD	AD	AD	TM	TH
M108602	11	23898540	ID	ID	ID	TH	TH	TM	TH	TH	TH	TM	TH	ID	AD	AD	AD	TM	TM	TM	TH	AD	TH	AD	AD	AD	ID	TM	TM	AD	ID	TH	ID	ID	AD	AD	AD	ID	ID	ID	TH	TM	TH	AD	AD	AD	TH	TM	TM	ID	ID	AD	TH	TM	TH	AD	TH	AD	TM	ID	ID	AD	ID	TM	ID	TH	AD	AD	ID	ID	TH	ID	AD	TM	AD	TM	TH	TH	ID	AD	ID	AD	AD	AD	AD	AD	ID	TM	TM	TH	TH	TH	AD	TM	AD	AD	AD	AD	AD	AD	TM	TH
M108603	11	23898551	ID	ID	ID	TH	TH	TM	TH	TH	TH	TM	TH	ID	AD	AD	AD	TM	TM	TM	TH	AD	TH	AD	AD	AD	ID	TM	TM	AD	ID	TH	ID	ID	AD	AD	AD	ID	ID	ID	TH	TM	TH	AD	AD	AD	TH	TM	TM	ID	ID	AD	TH	TM	TH	AD	TH	AD	TM	ID	ID	AD	ID	TM	ID	TH	AD	AD	ID	ID	TH	ID	AD	TM	AD	TM	TH	TH	ID	AD	ID	AD	AD	AD	AD	AD	ID	TM	TM	TH	TH	TH	AD	TM	AD	AD	AD	AD	AD	AD	TM	TH
M108604	11	23898564	ID	ID	ID	TH	TH	TM	TH	TH	TH	TM	TH	ID	AD	AD	AD	TM	TM	TM	TH	AD	TH	AD	AD	AD	ID	TM	TM	AD	ID	TH	ID	ID	AD	AD	AD	ID	ID	ID	TH	TM	TH	AD	AD	AD	TH	TM	TM	ID	ID	AD	TH	TM	TH	AD	TH	AD	TM	ID	ID	AD	ID	TM	ID	TH	AD	AD	ID	ID	TH	ID	AD	TM	AD	TM	TH	TH	ID	AD	ID	AD	AD	AD	AD	AD	ID	TM	TM	TH	TH	TH	AD	TM	AD	AD	AD	AD	AD	AD	TM	TH
M108605	11	23899121	ID	ID	ID	TH	TH	TM	TH	TH	TH	TM	TH	ID	AD	AD	AD	TM	TM	TM	TH	AD	TH	AD	AD	AD	ID	TM	TM	AD	ID	TH	ID	ID	AD	AD	AD	ID	ID	ID	TH	TM	TH	AD	AD	AD	TH	TM	TM	ID	ID	AD	TH	TM	TH	AD	TH	AD	TM	ID	ID	AD	ID	TM	ID	TH	AD	AD	ID	ID	TH	ID	AD	TM	AD	TM	TH	TH	ID	AD	ID	AD	AD	AD	AD	AD	ID	TM	TM	TH	TH	TH	AD	TM	AD	AD	AD	AD	AD	AD	TM	TH
M108606	11	23899143	ID	ID	ID	TH	TH	TM	TH	TH	TH	TM	TH	ID	AD	AD	AD	TM	TM	TM	TH	AD	TH	AD	AD	AD	ID	TM	TM	AD	ID	TH	ID	ID	AD	AD	AD	ID	ID	ID	TH	TM	TH	AD	AD	AD	TH	TM	TM	ID	ID	AD	TH	TM	TH	AD	TH	AD	TM	ID	ID	AD	ID	TM	ID	TH	AD	AD	ID	ID	TH	ID	AD	TM	AD	TM	TH	TH	ID	AD	ID	AD	AD	AD	AD	AD	ID	TM	TM	TH	TH	TH	AD	TM	AD	AD	AD	AD	AD	AD	TM	TH
M108607	11	23899511	ID	ID	ID	TH	TH	TM	TH	TH	TH	TM	TH	ID	AD	AD	AD	TM	TM	TM	TH	AD	TH	AD	AD	AD	ID	TM	TM	AD	ID	TH	ID	ID	AD	AD	AD	ID	ID	ID	TH	TM	TH	AD	AD	AD	TH	TM	TM	ID	ID	AD	TH	TM	TH	AD	TH	AD	TM	ID	ID	AD	ID	TM	ID	TH	AD	AD	ID	ID	TH	ID	AD	TM	AD	TM	TH	TH	ID	AD	ID	AD	AD	AD	AD	AD	ID	TM	TM	TH	TH	TH	AD	TM	AD	AD	AD	AD	AD	AD	TM	TH
M108608	11	23899667	ID	ID	ID	TH	TH	TM	TH	TH	TH	TM	TH	ID	AD	AD	AD	TM	TM	TM	TH	AD	TH	AD	AD	AD	ID	TM	TM	AD	ID	TH	ID	ID	AD	AD	AD	ID	ID	ID	TH	TM	TH	AD	AD	AD	TH	TM	TM	ID	ID	AD	TH	TM	TH	AD	TH	AD	TM	ID	ID	AD	ID	TM	ID	TH	AD	AD	ID	ID	TH	ID	AD	TM	AD	TM	TH	TH	ID	AD	ID	AD	AD	AD	AD	AD	ID	TM	TM	TH	TH	TH	AD	TM	AD	AD	AD	AD	AD	AD	TM	TH
M108609	11	23899755	ID	ID	ID	TH	TH	TM	TH	TH	TH	TM	TH	ID	AD	AD	AD	TM	TM	TM	TH	AD	TH	AD	AD	AD	ID	TM	TM	AD	ID	TH	ID	ID	AD	AD	AD	ID	ID	ID	TH	TM	TH	AD	AD	AD	TH	TM	TM	ID	ID	AD	TH	TM	TH	AD	TH	AD	TM	ID	ID	AD	ID	TM	ID	TH	AD	AD	ID	ID	TH	ID	AD	TM	AD	TM	TH	TH	ID	AD	ID	AD	AD	AD	AD	AD	ID	TM	TM	TH	TH	TH	AD	TM	AD	AD	AD	AD	AD	AD	TM	TH
M108610	11	23899809	ID	ID	ID	TH	TH	TM	TH	TH	TH	TM	TH	ID	AD	AD	AD	TM	TM	TM	TH	AD	TH	AD	AD	AD	ID	TM	TM	AD	ID	TH	ID	ID	AD	AD	AD	ID	ID	ID	TH	TM	TH	AD	AD	AD	TH	TM	TM	ID	ID	AD	TH	TM	TH	AD	TH	AD	TM	ID	ID	AD	ID	TM	ID	TH	AD	AD	ID	ID	TH	ID	AD	TM	AD	TM	TH	TH	ID	AD	ID	AD	AD	AD	AD	AD	ID	TM	TM	TH	TH	TH	AD	TM	AD	AD	AD	AD	AD	AD	TM	TH
M108611	11	23900132	ID	ID	ID	TH	TH	TM	TH	TH	TH	TM	TH	ID	AD	AD	AD	TM	TM	TM	TH	AD	TH	AD	AD	AD	ID	TM	TM	AD	ID	TH	ID	ID	AD	AD	AD	ID	ID	ID	TH	TM	TH	AD	AD	AD	TH	TM	TM	ID	ID	AD	TH	TM	TH	AD	TH	AD	TM	ID	ID	AD	ID	TM	ID	TH	AD	AD	ID	ID	TH	ID	AD	TM	AD	TM	TH	TH	ID	AD	ID	AD	AD	AD	AD	AD	ID	TM	TM	TH	TH	TH	AD	TM	AD	AD	AD	AD	AD	AD	TM	TH
M108612	11	23900236	ID	ID	ID	TH	TH	TM	TH	TH	TH	TM	TH	ID	AD	AD	AD	TM	TM	TM	TH	AD	TH	AD	AD	AD	ID	TM	TM	AD	ID	TH	ID	ID	AD	AD	AD	ID	ID	ID	TH	TM	TH	AD	AD	AD	TH	TM	TM	ID	ID	AD	TH	TM	TH	AD	TH	AD	TM	ID	ID	AD	ID	TM	ID	TH	AD	AD	ID	ID	TH	ID	AD	TM	AD	TM	TH	TH	ID	AD	ID	AD	AD	AD	AD	AD	ID	TM	TM	TH	TH	TH	AD	TM	AD	AD	AD	AD	AD	AD	TM	TH
M108613	11	23900286	ID	ID	ID	TH	TH	TM	TH	TH	TH	TM	TH	ID	AD	AD	AD	TM	TM	TM	TH	AD	TH	AD	AD	AD	ID	TM	TM	AD	ID	TH	ID	ID	AD	AD	AD	ID	ID	ID	TH	TM	TH	AD	AD	AD	TH	TM	TM	ID	ID	AD	TH	TM	TH	AD	TH	AD	TM	ID	ID	AD	ID	TM	ID	TH	AD	AD	ID	ID	TH	ID	AD	TM	AD	TM	TH	TH	ID	AD	ID	AD	AD	AD	AD	AD	ID	TM	TM	TH	TH	TH	AD	TM	AD	AD	AD	AD	AD	AD	TM	TH
M108614	11	23900322	ID	ID	ID	TH	TH	TM	TH	TH	TH	TM	TH	ID	AD	AD	AD	TM	TM	TM	TH	AD	TH	AD	AD	AD	ID	TM	TM	AD	ID	TH	ID	ID	AD	AD	AD	ID	ID	ID	TH	TM	TH	AD	AD	AD	TH	TM	TM	ID	ID	AD	TH	TM	TH	AD	TH	AD	TM	ID	ID	AD	ID	TM	ID	TH	AD	AD	ID	ID	TH	ID	AD	TM	AD	TM	TH	TH	ID	AD	ID	AD	AD	AD	AD	AD	ID	TM	TM	TH	TH	TH	AD	TM	AD	AD	AD	AD	AD	AD	TM	TH
M108615	11	23900343	ID	ID	ID	TH	TH	TM	TH	TH	TH	TM	TH	ID	AD	AD	AD	TM	TM	TM	TH	AD	TH	AD	AD	AD	ID	TM	TM	AD	ID	TH	ID	ID	AD	AD	AD	ID	ID	ID	TH	TM	TH	AD	AD	AD	TH	TM	TM	ID	ID	AD	TH	TM	TH	AD	TH	AD	TM	ID	ID	AD	ID	TM	ID	TH	AD	AD	ID	ID	TH	ID	AD	TM	AD	TM	TH	TH	ID	AD	ID	AD	AD	AD	AD	AD	ID	TM	TM	TH	TH	TH	AD	TM	AD	AD	AD	AD	AD	AD	TM	TH
M108616	11	23900362	ID	ID	ID	TH	TH	TM	TH	TH	TH	TM	TH	ID	AD	AD	AD	TM	TM	TM	TH	AD	TH	AD	AD	AD	ID	TM	TM	AD	ID	TH	ID	ID	AD	AD	AD	ID	ID	ID	TH	TM	TH	AD	AD	AD	TH	TM	TM	ID	ID	AD	TH	TM	TH	AD	TH	AD	TM	ID	ID	AD	ID	TM	ID	TH	AD	AD	ID	ID	TH	ID	AD	TM	AD	TM	TH	TH	ID	AD	ID	AD	AD	AD	AD	AD	ID	TM	TM	TH	TH	TH	AD	TM	AD	AD	AD	AD	AD	AD	TM	TH
M108617	11	23900364	ID	ID	ID	TH	TH	TM	TH	TH	TH	TM	TH	ID	AD	AD	AD	TM	TM	TM	TH	AD	TH	AD	AD	AD	ID	TM	TM	AD	ID	TH	ID	ID	AD	AD	AD	ID	ID	ID	TH	TM	TH	AD	AD	AD	TH	TM	TM	ID	ID	AD	TH	TM	TH	AD	TH	AD	TM	ID	ID	AD	ID	TM	ID	TH	AD	AD	ID	ID	TH	ID	AD	TM	AD	TM	TH	TH	ID	AD	ID	AD	AD	AD	AD	AD	ID	TM	TM	TH	TH	TH	AD	TM	AD	AD	AD	AD	AD	AD	TM	TH
M108618	11	23900365	ID	ID	ID	TH	TH	TM	TH	TH	TH	TM	TH	ID	AD	AD	AD	TM	TM	TM	TH	AD	TH	AD	AD	AD	ID	TM	TM	AD	ID	TH	ID	ID	AD	AD	AD	ID	ID	ID	TH	TM	TH	AD	AD	AD	TH	TM	TM	ID	ID	AD	TH	TM	TH	AD	TH	AD	TM	ID	ID	AD	ID	TM	ID	TH	AD	AD	ID	ID	TH	ID	AD	TM	AD	TM	TH	TH	ID	AD	ID	AD	AD	AD	AD	AD	ID	TM	TM	TH	TH	TH	AD	TM	AD	AD	AD	AD	AD	AD	TM	TH
M108619	11	23900403	ID	ID	ID	TH	TH	TM	TH	TH	TH	TM	TH	ID	AD	AD	AD	TM	TM	TM	TH	AD	TH	AD	AD	AD	ID	TM	TM	AD	ID	TH	ID	ID	AD	AD	AD	ID	ID	ID	TH	TM	TH	AD	AD	AD	TH	TM	TM	ID	ID	AD	TH	TM	TH	AD	TH	AD	TM	ID	ID	AD	ID	TM	ID	TH	AD	AD	ID	ID	TH	ID	AD	TM	AD	TM	TH	TH	ID	AD	ID	AD	AD	AD	AD	AD	ID	TM	TM	TH	TH	TH	AD	TM	AD	AD	AD	AD	AD	AD	TM	TH
M108620	11	23900407	ID	ID	ID	TH	TH	TM	TH	TH	TH	TM	TH	ID	AD	AD	AD	TM	TM	TM	TH	AD	TH	AD	AD	AD	ID	TM	TM	AD	ID	TH	ID	ID	AD	AD	AD	ID	ID	ID	TH	TM	TH	AD	AD	AD	TH	TM	TM	ID	ID	AD	TH	TM	TH	AD	TH	AD	TM	ID	ID	AD	ID	TM	ID	TH	AD	AD	ID	ID	TH	ID	AD	TM	AD	TM	TH	TH	ID	AD	ID	AD	AD	AD	AD	AD	ID	TM	TM	TH	TH	TH	AD	TM	AD	AD	AD	AD	AD	AD	TM	TH
M108621	11	23900416	ID	ID	ID	TH	TH	TM	TH	TH	TH	TM	TH	ID	AD	AD	AD	TM	TM	TM	TH	AD	TH	AD	AD	AD	ID	TM	TM	AD	ID	TH	ID	ID	AD	AD	AD	ID	ID	ID	TH	TM	TH	AD	AD	AD	TH	TM	TM	ID	ID	AD	TH	TM	TH	AD	TH	AD	TM	ID	ID	AD	ID	TM	ID	TH	AD	AD	ID	ID	TH	ID	AD	TM	AD	TM	TH	TH	ID	AD	ID	AD	AD	AD	AD	AD	ID	TM	TM	TH	TH	TH	AD	TM	AD	AD	AD	AD	AD	AD	TM	TH
M108622	11	23900438	ID	ID	ID	TH	TH	TM	TH	TH	TH	TM	TH	ID	AD	AD	AD	TM	TM	TM	TH	AD	TH	AD	AD	AD	ID	TM	TM	AD	ID	TH	ID	ID	AD	AD	AD	ID	ID	ID	TH	TM	TH	AD	AD	AD	TH	TM	TM	ID	ID	AD	TH	TM	TH	AD	TH	AD	TM	ID	ID	AD	ID	TM	ID	TH	AD	AD	ID	ID	TH	ID	AD	TM	AD	TM	TH	TH	ID	AD	ID	AD	AD	AD	AD	AD	ID	TM	TM	TH	TH	TH	AD	TM	AD	AD	AD	AD	AD	AD	TM	TH
M108623	11	23900447	ID	ID	ID	TH	TH	TM	TH	TH	TH	TM	TH	ID	AD	AD	AD	TM	TM	TM	TH	AD	TH	AD	AD	AD	ID	TM	TM	AD	ID	TH	ID	ID	AD	AD	AD	ID	ID	ID	TH	TM	TH	AD	AD	AD	TH	TM	TM	ID	ID	AD	TH	TM	TH	AD	TH	AD	TM	ID	ID	AD	ID	TM	ID	TH	AD	AD	ID	ID	TH	ID	AD	TM	AD	TM	TH	TH	ID	AD	ID	AD	AD	AD	AD	AD	ID	TM	TM	TH	TH	TH	AD	TM	AD	AD	AD	AD	AD	AD	TM	TH
M108624	11	23900448	ID	ID	ID	TH	TH	TM	TH	TH	TH	TM	TH	ID	AD	AD	AD	TM	TM	TM	TH	AD	TH	AD	AD	AD	ID	TM	TM	AD	ID	TH	ID	ID	AD	AD	AD	ID	ID	ID	TH	TM	TH	AD	AD	AD	TH	TM	TM	ID	ID	AD	TH	TM	TH	AD	TH	AD	TM	ID	ID	AD	ID	TM	ID	TH	AD	AD	ID	ID	TH	ID	AD	TM	AD	TM	TH	TH	ID	AD	ID	AD	AD	AD	AD	AD	ID	TM	TM	TH	TH	TH	AD	TM	AD	AD	AD	AD	AD	AD	TM	TH
M108625	11	23900464	ID	ID	ID	TH	TH	TM	TH	TH	TH	TM	TH	ID	AD	AD	AD	TM	TM	TM	TH	AD	TH	AD	AD	AD	ID	TM	TM	AD	ID	TH	ID	ID	AD	AD	AD	ID	ID	ID	TH	TM	TH	AD	AD	AD	TH	TM	TM	ID	ID	AD	TH	TM	TH	AD	TH	AD	TM	ID	ID	AD	ID	TM	ID	TH	AD	AD	ID	ID	TH	ID	AD	TM	AD	TM	TH	TH	ID	AD	ID	AD	AD	AD	AD	AD	ID	TM	TM	TH	TH	TH	AD	TM	AD	AD	AD	AD	AD	AD	TM	TH
M108626	11	23900479	ID	ID	ID	TH	TH	TM	TH	TH	TH	TM	TH	ID	AD	AD	AD	TM	TM	TM	TH	AD	TH	AD	AD	AD	ID	TM	TM	AD	ID	TH	ID	ID	AD	AD	AD	ID	ID	ID	TH	TM	TH	AD	AD	AD	TH	TM	TM	ID	ID	AD	TH	TM	TH	AD	TH	AD	TM	ID	ID	AD	ID	TM	ID	TH	AD	AD	ID	ID	TH	ID	AD	TM	AD	TM	TH	TH	ID	AD	ID	AD	AD	AD	AD	AD	ID	TM	TM	TH	TH	TH	AD	TM	AD	AD	AD	AD	AD	AD	TM	TH
M108627	11	23900497	ID	ID	ID	TH	TH	TM	TH	TH	TH	TM	TH	ID	AD	AD	AD	TM	TM	TM	TH	AD	TH	AD	AD	AD	ID	TM	TM	AD	ID	TH	ID	ID	AD	AD	AD	ID	ID	ID	TH	TM	TH	AD	AD	AD	TH	TM	TM	ID	ID	AD	TH	TM	TH	AD	TH	AD	TM	ID	ID	AD	ID	TM	ID	TH	AD	AD	ID	ID	TH	ID	AD	TM	AD	TM	TH	TH	ID	AD	ID	AD	AD	AD	AD	AD	ID	TM	TM	TH	TH	TH	AD	TM	AD	AD	AD	AD	AD	AD	TM	TH
M108628	11	23900602	ID	ID	ID	TH	TH	TM	TH	TH	TH	TM	TH	ID	AD	AD	AD	TM	TM	TM	TH	AD	TH	AD	AD	AD	ID	TM	TM	AD	ID	TH	ID	ID	AD	AD	AD	ID	ID	ID	TH	TM	TH	AD	AD	AD	TH	TM	TM	ID	ID	AD	TH	TM	TH	AD	TH	AD	TM	ID	ID	AD	ID	TM	ID	TH	AD	AD	ID	ID	TH	ID	AD	TM	AD	TM	TH	TH	ID	AD	ID	AD	AD	AD	AD	AD	ID	TM	TM	TH	TH	TH	AD	TM	AD	AD	AD	AD	AD	AD	TM	TH
M108629	11	23900617	ID	ID	ID	TH	TH	TM	TH	TH	TH	TM	TH	ID	AD	AD	AD	TM	TM	TM	TH	AD	TH	AD	AD	AD	ID	TM	TM	AD	ID	TH	ID	ID	AD	AD	AD	ID	ID	ID	TH	TM	TH	AD	AD	AD	TH	TM	TM	ID	ID	AD	TH	TM	TH	AD	TH	AD	TM	ID	ID	AD	ID	TM	ID	TH	AD	AD	ID	ID	TH	ID	AD	TM	AD	TM	TH	TH	ID	AD	ID	AD	AD	AD	AD	AD	ID	TM	TM	TH	TH	TH	AD	TM	AD	AD	AD	AD	AD	AD	TM	TH
M108630	11	23900625	ID	ID	ID	TH	TH	TM	TH	TH	TH	TM	TH	ID	AD	AD	AD	TM	TM	TM	TH	AD	TH	AD	AD	AD	ID	TM	TM	AD	ID	TH	ID	ID	AD	AD	AD	ID	ID	ID	TH	TM	TH	AD	AD	AD	TH	TM	TM	ID	ID	AD	TH	TM	TH	AD	TH	AD	TM	ID	ID	AD	ID	TM	ID	TH	AD	AD	ID	ID	TH	ID	AD	TM	AD	TM	TH	TH	ID	AD	ID	AD	AD	AD	AD	AD	ID	TM	TM	TH	TH	TH	AD	TM	AD	AD	AD	AD	AD	AD	TM	TH
M108631	11	23900629	ID	ID	ID	TH	TH	TM	TH	TH	TH	TM	TH	ID	AD	AD	AD	TM	TM	TM	TH	AD	TH	AD	AD	AD	ID	TM	TM	AD	ID	TH	ID	ID	AD	AD	AD	ID	ID	ID	TH	TM	TH	AD	AD	AD	TH	TM	TM	ID	ID	AD	TH	TM	TH	AD	TH	AD	TM	ID	ID	AD	ID	TM	ID	TH	AD	AD	ID	ID	TH	ID	AD	TM	AD	TM	TH	TH	ID	AD	ID	AD	AD	AD	AD	AD	ID	TM	TM	TH	TH	TH	AD	TM	AD	AD	AD	AD	AD	AD	TM	TH
M108632	11	23901196	ID	ID	ID	TH	TH	TM	TH	TH	TH	TM	TH	ID	AD	AD	AD	TM	TM	TM	TH	AD	TH	AD	AD	AD	ID	TM	TM	AD	ID	TH	ID	ID	AD	AD	AD	ID	ID	ID	TH	TM	TH	AD	AD	AD	TH	TM	TM	ID	ID	AD	TH	TM	TH	AD	TH	AD	TM	ID	ID	AD	ID	TM	ID	TH	AD	AD	ID	ID	TH	ID	AD	TM	AD	TM	TH	TH	ID	AD	ID	AD	AD	AD	AD	AD	ID	TM	TM	TH	TH	TH	AD	TM	AD	AD	AD	AD	AD	AD	TM	TH
M108633	11	23901213	ID	ID	ID	TH	TH	TM	TH	TH	TH	TM	TH	ID	AD	AD	AD	TM	TM	TM	TH	AD	TH	AD	AD	AD	ID	TM	TM	AD	ID	TH	ID	ID	AD	AD	AD	ID	ID	ID	TH	TM	TH	AD	AD	AD	TH	TM	TM	ID	ID	AD	TH	TM	TH	AD	TH	AD	TM	ID	ID	AD	ID	TM	ID	TH	AD	AD	ID	ID	TH	ID	AD	TM	AD	TM	TH	TH	ID	AD	ID	AD	AD	AD	AD	AD	ID	TM	TM	TH	TH	TH	AD	TM	AD	AD	AD	AD	AD	AD	TM	TH
M108634	11	23901216	ID	ID	ID	TH	TH	TM	TH	TH	TH	TM	TH	ID	AD	AD	AD	TM	TM	TM	TH	AD	TH	AD	AD	AD	ID	TM	TM	AD	ID	TH	ID	ID	AD	AD	AD	ID	ID	ID	TH	TM	TH	AD	AD	AD	TH	TM	TM	ID	ID	AD	TH	TM	TH	AD	TH	AD	TM	ID	ID	AD	ID	TM	ID	TH	AD	AD	ID	ID	TH	ID	AD	TM	AD	TM	TH	TH	ID	AD	ID	AD	AD	AD	AD	AD	ID	TM	TM	TH	TH	TH	AD	TM	AD	AD	AD	AD	AD	AD	TM	TH
M108635	11	23901871	ID	ID	ID	TH	TH	TM	TH	TH	TH	TM	TH	ID	AD	AD	AD	TM	TM	TM	TH	AD	TH	AD	AD	AD	ID	TM	TM	AD	ID	TH	ID	ID	AD	AD	AD	ID	ID	ID	TH	TM	TH	AD	AD	AD	TH	TM	TM	ID	ID	AD	TH	TM	TH	AD	TH	AD	TM	ID	ID	AD	ID	TM	ID	TH	AD	AD	ID	ID	TH	ID	AD	TM	AD	TM	TH	TH	ID	AD	ID	AD	AD	AD	AD	AD	ID	TM	TM	TH	TH	TH	AD	TM	AD	AD	AD	AD	AD	AD	TM	TH
M108636	11	23901908	ID	ID	ID	TH	TH	TM	TH	TH	TH	TM	TH	ID	AD	AD	AD	TM	TM	TM	TH	AD	TH	AD	AD	AD	ID	TM	TM	AD	ID	TH	ID	ID	AD	AD	AD	ID	ID	ID	TH	TM	TH	AD	AD	AD	TH	TM	TM	ID	ID	AD	TH	TM	TH	AD	TH	AD	TM	ID	ID	AD	ID	TM	ID	TH	AD	AD	ID	ID	TH	ID	AD	TM	AD	TM	TH	TH	ID	AD	ID	AD	AD	AD	AD	AD	ID	TM	TM	TH	TH	TH	AD	TM	AD	AD	AD	AD	AD	AD	TM	TH
M108637	11	23901941	ID	ID	ID	TH	TH	TM	TH	TH	TH	TM	TH	ID	AD	AD	AD	TM	TM	TM	TH	AD	TH	AD	AD	AD	ID	TM	TM	AD	ID	TH	ID	ID	AD	AD	AD	ID	ID	ID	TH	TM	TH	AD	AD	AD	TH	TM	TM	ID	ID	AD	TH	TM	TH	AD	TH	AD	TM	ID	ID	AD	ID	TM	ID	TH	AD	AD	ID	ID	TH	ID	AD	TM	AD	TM	TH	TH	ID	AD	ID	AD	AD	AD	AD	AD	ID	TM	TM	TH	TH	TH	AD	TM	AD	AD	AD	AD	AD	AD	TM	TH
M108638	11	23901943	ID	ID	ID	TH	TH	TM	TH	TH	TH	TM	TH	ID	AD	AD	AD	TM	TM	TM	TH	AD	TH	AD	AD	AD	ID	TM	TM	AD	ID	TH	ID	ID	AD	AD	AD	ID	ID	ID	TH	TM	TH	AD	AD	AD	TH	TM	TM	ID	ID	AD	TH	TM	TH	AD	TH	AD	TM	ID	ID	AD	ID	TM	ID	TH	AD	AD	ID	ID	TH	ID	AD	TM	AD	TM	TH	TH	ID	AD	ID	AD	AD	AD	AD	AD	ID	TM	TM	TH	TH	TH	AD	TM	AD	AD	AD	AD	AD	AD	TM	TH
M108639	11	23901962	ID	ID	ID	TH	TH	TM	TH	TH	TH	TM	TH	ID	AD	AD	AD	TM	TM	TM	TH	AD	TH	AD	AD	AD	ID	TM	TM	AD	ID	TH	ID	ID	AD	AD	AD	ID	ID	ID	TH	TM	TH	AD	AD	AD	TH	TM	TM	ID	ID	AD	TH	TM	TH	AD	TH	AD	TM	ID	ID	AD	ID	TM	ID	TH	AD	AD	ID	ID	TH	ID	AD	TM	AD	TM	TH	TH	ID	AD	ID	AD	AD	AD	AD	AD	ID	TM	TM	TH	TH	TH	AD	TM	AD	AD	AD	AD	AD	AD	TM	TH
M108640	11	23901970	ID	ID	ID	TH	TH	TM	TH	TH	TH	TM	TH	ID	AD	AD	AD	TM	TM	TM	TH	AD	TH	AD	AD	AD	ID	TM	TM	AD	ID	TH	ID	ID	AD	AD	AD	ID	ID	ID	TH	TM	TH	AD	AD	AD	TH	TM	TM	ID	ID	AD	TH	TM	TH	AD	TH	AD	TM	ID	ID	AD	ID	TM	ID	TH	AD	AD	ID	ID	TH	ID	AD	TM	AD	TM	TH	TH	ID	AD	ID	AD	AD	AD	AD	AD	ID	TM	TM	TH	TH	TH	AD	TM	AD	AD	AD	AD	AD	AD	TM	TH
M108641	11	23901999	ID	ID	ID	TH	TH	TM	TH	TH	TH	TM	TH	ID	AD	AD	AD	TM	TM	TM	TH	AD	TH	AD	AD	AD	ID	TM	TM	AD	ID	TH	ID	ID	AD	AD	AD	ID	ID	ID	TH	TM	TH	AD	AD	AD	TH	TM	TM	ID	ID	AD	TH	TM	TH	AD	TH	AD	TM	ID	ID	AD	ID	TM	ID	TH	AD	AD	ID	ID	TH	ID	AD	TM	AD	TM	TH	TH	ID	AD	ID	AD	AD	AD	AD	AD	ID	TM	TM	TH	TH	TH	AD	TM	AD	AD	AD	AD	AD	AD	TM	TH
M108642	11	23902020	ID	ID	ID	TH	TH	TM	TH	TH	TH	TM	TH	ID	AD	AD	AD	TM	TM	TM	TH	AD	TH	AD	AD	AD	ID	TM	TM	AD	ID	TH	ID	ID	AD	AD	AD	ID	ID	ID	TH	TM	TH	AD	AD	AD	TH	TM	TM	ID	ID	AD	TH	TM	TH	AD	TH	AD	TM	ID	ID	AD	ID	TM	ID	TH	AD	AD	ID	ID	TH	ID	AD	TM	AD	TM	TH	TH	ID	AD	ID	AD	AD	AD	AD	AD	ID	TM	TM	TH	TH	TH	AD	TM	AD	AD	AD	AD	AD	AD	TM	TH
M108643	11	23902029	ID	ID	ID	TH	TH	TM	TH	TH	TH	TM	TH	ID	AD	AD	AD	TM	TM	TM	TH	AD	TH	AD	AD	AD	ID	TM	TM	AD	ID	TH	ID	ID	AD	AD	AD	ID	ID	ID	TH	TM	TH	AD	AD	AD	TH	TM	TM	ID	ID	AD	TH	TM	TH	AD	TH	AD	TM	ID	ID	AD	ID	TM	ID	TH	AD	AD	ID	ID	TH	ID	AD	TM	AD	TM	TH	TH	ID	AD	ID	AD	AD	AD	AD	AD	ID	TM	TM	TH	TH	TH	AD	TM	AD	AD	AD	AD	AD	AD	TM	TH
M108644	11	23902045	ID	ID	ID	TH	TH	TM	TH	TH	TH	TM	TH	ID	AD	AD	AD	TM	TM	TM	TH	AD	TH	AD	AD	AD	ID	TM	TM	AD	ID	TH	ID	ID	AD	AD	AD	ID	ID	ID	TH	TM	TH	AD	AD	AD	TH	TM	TM	ID	ID	AD	TH	TM	TH	AD	TH	AD	TM	ID	ID	AD	ID	TM	ID	TH	AD	AD	ID	ID	TH	ID	AD	TM	AD	TM	TH	TH	ID	AD	ID	AD	AD	AD	AD	AD	ID	TM	TM	TH	TH	TH	AD	TM	AD	AD	AD	AD	AD	AD	TM	TH
M108645	11	23902050	ID	ID	ID	TH	TH	TM	TH	TH	TH	TM	TH	ID	AD	AD	AD	TM	TM	TM	TH	AD	TH	AD	AD	AD	ID	TM	TM	AD	ID	TH	ID	ID	AD	AD	AD	ID	ID	ID	TH	TM	TH	AD	AD	AD	TH	TM	TM	ID	ID	AD	TH	TM	TH	AD	TH	AD	TM	ID	ID	AD	ID	TM	ID	TH	AD	AD	ID	ID	TH	ID	AD	TM	AD	TM	TH	TH	ID	AD	ID	AD	AD	AD	AD	AD	ID	TM	TM	TH	TH	TH	AD	TM	AD	AD	AD	AD	AD	AD	TM	TH
M108646	11	23902074	ID	ID	ID	TH	TH	TM	TH	TH	TH	TM	TH	ID	AD	AD	AD	TM	TM	TM	TH	AD	TH	AD	AD	AD	ID	TM	TM	AD	ID	TH	ID	ID	AD	AD	AD	ID	ID	ID	TH	TM	TH	AD	AD	AD	TH	TM	TM	ID	ID	AD	TH	TM	TH	AD	TH	AD	TM	ID	ID	AD	ID	TM	ID	TH	AD	AD	ID	ID	TH	ID	AD	TM	AD	TM	TH	TH	ID	AD	ID	AD	AD	AD	AD	AD	ID	TM	TM	TH	TH	TH	AD	TM	AD	AD	AD	AD	AD	AD	TM	TH
M108647	11	23902077	ID	ID	ID	TH	TH	TM	TH	TH	TH	TM	TH	ID	AD	AD	AD	TM	TM	TM	TH	AD	TH	AD	AD	AD	ID	TM	TM	AD	ID	TH	ID	ID	AD	AD	AD	ID	ID	ID	TH	TM	TH	AD	AD	AD	TH	TM	TM	ID	ID	AD	TH	TM	TH	AD	TH	AD	TM	ID	ID	AD	ID	TM	ID	TH	AD	AD	ID	ID	TH	ID	AD	TM	AD	TM	TH	TH	ID	AD	ID	AD	AD	AD	AD	AD	ID	TM	TM	TH	TH	TH	AD	TM	AD	AD	AD	AD	AD	AD	TM	TH
M108648	11	23902082	ID	ID	ID	TH	TH	TM	TH	TH	TH	TM	TH	ID	AD	AD	AD	TM	TM	TM	TH	AD	TH	AD	AD	AD	ID	TM	TM	AD	ID	TH	ID	ID	AD	AD	AD	ID	ID	ID	TH	TM	TH	AD	AD	AD	TH	TM	TM	ID	ID	AD	TH	TM	TH	AD	TH	AD	TM	ID	ID	AD	ID	TM	ID	TH	AD	AD	ID	ID	TH	ID	AD	TM	AD	TM	TH	TH	ID	AD	ID	AD	AD	AD	AD	AD	ID	TM	TM	TH	TH	TH	AD	TM	AD	AD	AD	AD	AD	AD	TM	TH
M108649	11	23902092	ID	ID	ID	TH	TH	TM	TH	TH	TH	TM	TH	ID	AD	AD	AD	TM	TM	TM	TH	AD	TH	AD	AD	AD	ID	TM	TM	AD	ID	TH	ID	ID	AD	AD	AD	ID	ID	ID	TH	TM	TH	AD	AD	AD	TH	TM	TM	ID	ID	AD	TH	TM	TH	AD	TH	AD	TM	ID	ID	AD	ID	TM	ID	TH	AD	AD	ID	ID	TH	ID	AD	TM	AD	TM	TH	TH	ID	AD	ID	AD	AD	AD	AD	AD	ID	TM	TM	TH	TH	TH	AD	TM	AD	AD	AD	AD	AD	AD	TM	TH
M108650	11	23902229	ID	ID	ID	TH	TH	TM	TH	TH	TH	TM	TH	ID	AD	AD	AD	TM	TM	TM	TH	AD	TH	AD	AD	AD	ID	TM	TM	AD	ID	TH	ID	ID	AD	AD	AD	ID	ID	ID	TH	TM	TH	AD	AD	AD	TH	TM	TM	ID	ID	AD	TH	TM	TH	AD	TH	AD	TM	ID	ID	AD	ID	TM	ID	TH	AD	AD	ID	ID	TH	ID	AD	TM	AD	TM	TH	TH	ID	AD	ID	AD	AD	AD	AD	AD	ID	TM	TM	TH	TH	TH	AD	TM	AD	AD	AD	AD	AD	AD	TM	TH
M108651	11	23902237	ID	ID	ID	TH	TH	TM	TH	TH	TH	TM	TH	ID	AD	AD	AD	TM	TM	TM	TH	AD	TH	AD	AD	AD	ID	TM	TM	AD	ID	TH	ID	ID	AD	AD	AD	ID	ID	ID	TH	TM	TH	AD	AD	AD	TH	TM	TM	ID	ID	AD	TH	TM	TH	AD	TH	AD	TM	ID	ID	AD	ID	TM	ID	TH	AD	AD	ID	ID	TH	ID	AD	TM	AD	TM	TH	TH	ID	AD	ID	AD	AD	AD	AD	AD	ID	TM	TM	TH	TH	TH	AD	TM	AD	AD	AD	AD	AD	AD	TM	TH
M108652	11	23902378	ID	ID	ID	TH	TH	TM	TH	TH	TH	TM	TH	ID	AD	AD	AD	TM	TM	TM	TH	AD	TH	AD	AD	AD	ID	TM	TM	AD	ID	TH	ID	ID	AD	AD	AD	ID	ID	ID	TH	TM	TH	AD	AD	AD	TH	TM	TM	ID	ID	AD	TH	TM	TH	AD	TH	AD	TM	ID	ID	AD	ID	TM	ID	TH	AD	AD	ID	ID	TH	ID	AD	TM	AD	TM	TH	TH	ID	AD	ID	AD	AD	AD	AD	AD	ID	TM	TM	TH	TH	TH	AD	TM	AD	AD	AD	AD	AD	AD	TM	TH
M108653	11	23902410	ID	ID	ID	TH	TH	TM	TH	TH	TH	TM	TH	ID	AD	AD	AD	TM	TM	TM	TH	AD	TH	AD	AD	AD	ID	TM	TM	AD	ID	TH	ID	ID	AD	AD	AD	ID	ID	ID	TH	TM	TH	AD	AD	AD	TH	TM	TM	ID	ID	AD	TH	TM	TH	AD	TH	AD	TM	ID	ID	AD	ID	TM	ID	TH	AD	AD	ID	ID	TH	ID	AD	TM	AD	TM	TH	TH	ID	AD	ID	AD	AD	AD	AD	AD	ID	TM	TM	TH	TH	TH	AD	TM	AD	AD	AD	AD	AD	AD	TM	TH
M108654	11	23902576	ID	ID	ID	TH	TH	TM	TH	TH	TH	TM	TH	ID	AD	AD	AD	TM	TM	TM	TH	AD	TH	AD	AD	AD	ID	TM	TM	AD	ID	TH	ID	ID	AD	AD	AD	ID	ID	ID	TH	TM	TH	AD	AD	AD	TH	TM	TM	ID	ID	AD	TH	TM	TH	AD	TH	AD	TM	ID	ID	AD	ID	TM	ID	TH	AD	AD	ID	ID	TH	ID	AD	TM	AD	TM	TH	TH	ID	AD	ID	AD	AD	AD	AD	AD	ID	TM	TM	TH	TH	TH	AD	TM	AD	AD	AD	AD	AD	AD	TM	TH
M108655	11	23903103	ID	ID	ID	TH	TH	TM	TH	TH	TH	TM	TH	ID	AD	AD	AD	TM	TM	TM	TH	AD	TH	AD	AD	AD	ID	TM	TM	AD	ID	TH	ID	ID	AD	AD	AD	ID	ID	ID	TH	TM	TH	AD	AD	AD	TH	TM	TM	ID	ID	AD	TH	TM	TH	AD	TH	AD	TM	ID	ID	AD	ID	TM	ID	TH	AD	AD	ID	ID	TH	ID	AD	TM	AD	TM	TH	TH	ID	AD	ID	AD	AD	AD	AD	AD	ID	TM	TM	TH	TH	TH	AD	TM	AD	AD	AD	AD	AD	AD	TM	TH
M108656	11	23903450	ID	ID	ID	TH	TH	TM	TH	TH	TH	TM	TH	ID	AD	AD	AD	TM	TM	TM	TH	AD	TH	AD	AD	AD	ID	TM	TM	AD	ID	TH	ID	ID	AD	AD	AD	ID	ID	ID	TH	TM	TH	AD	AD	AD	TH	TM	TM	ID	ID	AD	TH	TM	TH	AD	TH	AD	TM	ID	ID	AD	ID	TM	ID	TH	AD	AD	ID	ID	TH	ID	AD	TM	AD	TM	TH	TH	ID	AD	ID	AD	AD	AD	AD	AD	ID	TM	TM	TH	TH	TH	AD	TM	AD	AD	AD	AD	AD	AD	TM	TH
M108657	11	23903766	ID	ID	ID	TH	TH	TM	TH	TH	TH	TM	TH	ID	AD	AD	AD	TM	TM	TM	TH	AD	TH	AD	AD	AD	ID	TM	TM	AD	ID	TH	ID	ID	AD	AD	AD	ID	ID	ID	TH	TM	TH	AD	AD	AD	TH	TM	TM	ID	ID	AD	TH	TM	TH	AD	TH	AD	TM	ID	ID	AD	ID	TM	ID	TH	AD	AD	ID	ID	TH	ID	AD	TM	AD	TM	TH	TH	ID	AD	ID	AD	AD	AD	AD	AD	ID	TM	TM	TH	TH	TH	AD	TM	AD	AD	AD	AD	AD	AD	TM	TH
M108658	11	23904025	ID	ID	ID	TH	TH	TM	TH	TH	TH	TM	TH	ID	AD	AD	AD	TM	TM	TM	TH	AD	TH	AD	AD	AD	ID	TM	TM	AD	ID	TH	ID	ID	AD	AD	AD	ID	ID	ID	TH	TM	TH	AD	AD	AD	TH	TM	TM	ID	ID	AD	TH	TM	TH	AD	TH	AD	TM	ID	ID	AD	ID	TM	ID	TH	AD	AD	ID	ID	TH	ID	AD	TM	AD	TM	TH	TH	ID	AD	ID	AD	AD	AD	AD	AD	ID	TM	TM	TH	TH	TH	AD	TM	AD	AD	AD	AD	AD	AD	TM	TH
M108659	11	23904328	ID	ID	ID	TH	TH	TM	TH	TH	TH	TM	TH	ID	AD	AD	AD	TM	TM	TM	TH	AD	TH	AD	AD	AD	ID	TM	TM	AD	ID	TH	ID	ID	AD	AD	AD	ID	ID	ID	TH	TM	TH	AD	AD	AD	TH	TM	TM	ID	ID	AD	TH	TM	TH	AD	TH	AD	TM	ID	ID	AD	ID	TM	ID	TH	AD	AD	ID	ID	TH	ID	AD	TM	AD	TM	TH	TH	ID	AD	ID	AD	AD	AD	AD	AD	ID	TM	TM	TH	TH	TH	AD	TM	AD	AD	AD	AD	AD	AD	TM	TH
M108660	11	23904341	ID	ID	ID	TH	TH	TM	TH	TH	TH	TM	TH	ID	AD	AD	AD	TM	TM	TM	TH	AD	TH	AD	AD	AD	ID	TM	TM	AD	ID	TH	ID	ID	AD	AD	AD	ID	ID	ID	TH	TM	TH	AD	AD	AD	TH	TM	TM	ID	ID	AD	TH	TM	TH	AD	TH	AD	TM	ID	ID	AD	ID	TM	ID	TH	AD	AD	ID	ID	TH	ID	AD	TM	AD	TM	TH	TH	ID	AD	ID	AD	AD	AD	AD	AD	ID	TM	TM	TH	TH	TH	AD	TM	AD	AD	AD	AD	AD	AD	TM	TH
M108661	11	23904581	ID	ID	ID	TH	TH	TM	TH	TH	TH	TM	TH	ID	AD	AD	AD	TM	TM	TM	TH	AD	TH	AD	AD	AD	ID	TM	TM	AD	ID	TH	ID	ID	AD	AD	AD	ID	ID	ID	TH	TM	TH	AD	AD	AD	TH	TM	TM	ID	ID	AD	TH	TM	TH	AD	TH	AD	TM	ID	ID	AD	ID	TM	ID	TH	AD	AD	ID	ID	TH	ID	AD	TM	AD	TM	TH	TH	ID	AD	ID	AD	AD	AD	AD	AD	ID	TM	TM	TH	TH	TH	AD	TM	AD	AD	AD	AD	AD	AD	TM	TH
M108662	11	23904757	ID	ID	ID	TH	TH	TM	TH	TH	TH	TM	TH	ID	AD	AD	AD	TM	TM	TM	TH	AD	TH	AD	AD	AD	ID	TM	TM	AD	ID	TH	ID	ID	AD	AD	AD	ID	ID	ID	TH	TM	TH	AD	AD	AD	TH	TM	TM	ID	ID	AD	TH	TM	TH	AD	TH	AD	TM	ID	ID	AD	ID	TM	ID	TH	AD	AD	ID	ID	TH	ID	AD	TM	AD	TM	TH	TH	ID	AD	ID	AD	AD	AD	AD	AD	ID	TM	TM	TH	TH	TH	AD	TM	AD	AD	AD	AD	AD	AD	TM	TH
M108663	11	23905035	ID	ID	ID	TH	TH	TM	TH	TH	TH	TM	TH	ID	AD	AD	AD	TM	TM	TM	TH	AD	TH	AD	AD	AD	ID	TM	TM	AD	ID	TH	ID	ID	AD	AD	AD	ID	ID	ID	TH	TM	TH	AD	AD	AD	TH	TM	TM	ID	ID	AD	TH	TM	TH	AD	TH	AD	TM	ID	ID	AD	ID	TM	ID	TH	AD	AD	ID	ID	TH	ID	AD	TM	AD	TM	TH	TH	ID	AD	ID	AD	AD	AD	AD	AD	ID	TM	TM	TH	TH	TH	AD	TM	AD	AD	AD	AD	AD	AD	TM	TH
M108664	11	23905471	ID	ID	ID	TH	TH	TM	TH	TH	TH	TM	TH	ID	AD	AD	AD	TM	TM	TM	TH	AD	TH	AD	AD	AD	ID	TM	TM	AD	ID	TH	ID	ID	AD	AD	AD	ID	ID	ID	TH	TM	TH	AD	AD	AD	TH	TM	TM	ID	ID	AD	TH	TM	TH	AD	TH	AD	TM	ID	ID	AD	ID	TM	ID	TH	AD	AD	ID	ID	TH	ID	AD	TM	AD	TM	TH	TH	ID	AD	ID	AD	AD	AD	AD	AD	ID	TM	TM	TH	TH	TH	AD	TM	AD	AD	AD	AD	AD	AD	TM	TH
M108665	11	23905936	ID	ID	ID	TH	TH	TM	TH	TH	TH	TM	TH	ID	AD	AD	AD	TM	TM	TM	TH	AD	TH	AD	AD	AD	ID	TM	TM	AD	ID	TH	ID	ID	AD	AD	AD	ID	ID	ID	TH	TM	TH	AD	AD	AD	TH	TM	TM	ID	ID	AD	TH	TM	TH	AD	TH	AD	TM	ID	ID	AD	ID	TM	ID	TH	AD	AD	ID	ID	TH	ID	AD	TM	AD	TM	TH	TH	ID	AD	ID	AD	AD	AD	AD	AD	ID	TM	TM	TH	TH	TH	AD	TM	AD	AD	AD	AD	AD	AD	TM	TH
M108666	11	23906518	ID	ID	ID	TH	TH	TM	TH	TH	TH	TM	TH	ID	AD	AD	AD	TM	TM	TM	TH	AD	TH	AD	AD	AD	ID	TM	TM	AD	ID	TH	ID	ID	AD	AD	AD	ID	ID	ID	TH	TM	TH	AD	AD	AD	TH	TM	TM	ID	ID	AD	TH	TM	TH	AD	TH	AD	TM	ID	ID	AD	ID	TM	ID	TH	AD	AD	ID	ID	TH	ID	AD	TM	AD	TM	TH	TH	ID	AD	ID	AD	AD	AD	AD	AD	ID	TM	TM	TH	TH	TH	AD	TM	AD	AD	AD	AD	AD	AD	TM	TH
M108667	11	23906720	ID	ID	ID	TH	TH	TM	TH	TH	TH	TM	TH	ID	AD	AD	AD	TM	TM	TM	TH	AD	TH	AD	AD	AD	ID	TM	TM	AD	ID	TH	ID	ID	AD	AD	AD	ID	ID	ID	TH	TM	TH	AD	AD	AD	TH	TM	TM	ID	ID	AD	TH	TM	TH	AD	TH	AD	TM	ID	ID	AD	ID	TM	ID	TH	AD	AD	ID	ID	TH	ID	AD	TM	AD	TM	TH	TH	ID	AD	ID	AD	AD	AD	AD	AD	ID	TM	TM	TH	TH	TH	AD	TM	AD	AD	AD	AD	AD	AD	TM	TH
M108668	11	23906799	ID	ID	ID	TH	TH	TM	TH	TH	TH	TM	TH	ID	AD	AD	AD	TM	TM	TM	TH	AD	TH	AD	AD	AD	ID	TM	TM	AD	ID	TH	ID	ID	AD	AD	AD	ID	ID	ID	TH	TM	TH	AD	AD	AD	TH	TM	TM	ID	ID	AD	TH	TM	TH	AD	TH	AD	TM	ID	ID	AD	ID	TM	ID	TH	AD	AD	ID	ID	TH	ID	AD	TM	AD	TM	TH	TH	ID	AD	ID	AD	AD	AD	AD	AD	ID	TM	TM	TH	TH	TH	AD	TM	AD	AD	AD	AD	AD	AD	TM	TH
M108669	11	23906835	ID	ID	ID	TH	TH	TM	TH	TH	TH	TM	TH	ID	AD	AD	AD	TM	TM	TM	TH	AD	TH	AD	AD	AD	ID	TM	TM	AD	ID	TH	ID	ID	AD	AD	AD	ID	ID	ID	TH	TM	TH	AD	AD	AD	TH	TM	TM	ID	ID	AD	TH	TM	TH	AD	TH	AD	TM	ID	ID	AD	ID	TM	ID	TH	AD	AD	ID	ID	TH	ID	AD	TM	AD	TM	TH	TH	ID	AD	ID	AD	AD	AD	AD	AD	ID	TM	TM	TH	TH	TH	AD	TM	AD	AD	AD	AD	AD	AD	TM	TH
M108670	11	23906844	ID	ID	ID	TH	TH	TM	TH	TH	TH	TM	TH	ID	AD	AD	AD	TM	TM	TM	TH	AD	TH	AD	AD	AD	ID	TM	TM	AD	ID	TH	ID	ID	AD	AD	AD	ID	ID	ID	TH	TM	TH	AD	AD	AD	TH	TM	TM	ID	ID	AD	TH	TM	TH	AD	TH	AD	TM	ID	ID	AD	ID	TM	ID	TH	AD	AD	ID	ID	TH	ID	AD	TM	AD	TM	TH	TH	ID	AD	ID	AD	AD	AD	AD	AD	ID	TM	TM	TH	TH	TH	AD	TM	AD	AD	AD	AD	AD	AD	TM	TH
M108671	11	23907550	ID	ID	ID	TH	TH	TM	TH	TH	TH	TM	TH	ID	AD	AD	AD	TM	TM	TM	TH	AD	TH	AD	AD	AD	ID	TM	TM	AD	ID	TH	ID	ID	AD	AD	AD	ID	ID	ID	TH	TM	TH	AD	AD	AD	TH	TM	TM	ID	ID	AD	TH	TM	TH	AD	TH	AD	TM	ID	ID	AD	ID	TM	ID	TH	AD	AD	ID	ID	TH	ID	AD	TM	AD	TM	TH	TH	ID	AD	ID	AD	AD	AD	AD	AD	ID	TM	TM	TH	TH	TH	AD	TM	AD	AD	AD	AD	AD	AD	TM	TH
M108672	11	23907874	ID	ID	ID	TH	TH	TM	TH	TH	TH	TM	TH	ID	AD	AD	AD	TM	TM	TM	TH	AD	TH	AD	AD	AD	ID	TM	TM	AD	ID	TH	ID	ID	AD	AD	AD	ID	ID	ID	TH	TM	TH	AD	AD	AD	TH	TM	TM	ID	ID	AD	TH	TM	TH	AD	TH	AD	TM	ID	ID	AD	ID	TM	ID	TH	AD	AD	ID	ID	TH	ID	AD	TM	AD	TM	TH	TH	ID	AD	ID	AD	AD	AD	AD	AD	ID	TM	TM	TH	TH	TH	AD	TM	AD	AD	AD	AD	AD	AD	TM	TH
M108673	11	23908039	ID	ID	ID	TH	TH	TM	TH	TH	TH	TM	TH	ID	AD	AD	AD	TM	TM	TM	TH	AD	TH	AD	AD	AD	ID	TM	TM	AD	ID	TH	ID	ID	AD	AD	AD	ID	ID	ID	TH	TM	TH	AD	AD	AD	TH	TM	TM	ID	ID	AD	TH	TM	TH	AD	TH	AD	TM	ID	ID	AD	ID	TM	ID	TH	AD	AD	ID	ID	TH	ID	AD	TM	AD	TM	TH	TH	ID	AD	ID	AD	AD	AD	AD	AD	ID	TM	TM	TH	TH	TH	AD	TM	AD	AD	AD	AD	AD	AD	TM	TH
M108674	11	23908579	ID	ID	ID	TH	TH	TM	TH	TH	TH	TM	TH	ID	AD	AD	AD	TM	TM	TM	TH	AD	TH	AD	AD	AD	ID	TM	TM	AD	ID	TH	ID	ID	AD	AD	AD	ID	ID	ID	TH	TM	TH	AD	AD	AD	TH	TM	TM	ID	ID	AD	TH	TM	TH	AD	TH	AD	TM	ID	ID	AD	ID	TM	ID	TH	AD	AD	ID	ID	TH	ID	AD	TM	AD	TM	TH	TH	ID	AD	ID	AD	AD	AD	AD	AD	ID	TM	TM	TH	TH	TH	AD	TM	AD	AD	AD	AD	AD	AD	TM	TH
M108675	11	23909409	ID	ID	ID	TH	TH	TM	TH	TH	TH	TM	TH	ID	AD	AD	AD	TM	TM	TM	TH	AD	TH	AD	AD	AD	ID	TM	TM	AD	ID	TH	ID	ID	AD	AD	AD	ID	ID	ID	TH	TM	TH	AD	AD	AD	TH	TM	TM	ID	ID	AD	TH	TM	TH	AD	TH	AD	TM	ID	ID	AD	ID	TM	ID	TH	AD	AD	ID	ID	TH	ID	AD	TM	AD	TM	TH	TH	ID	AD	ID	AD	AD	AD	AD	AD	ID	TM	TM	TH	TH	TH	AD	TM	AD	AD	AD	AD	AD	AD	TM	TH
M108676	11	23909413	ID	ID	ID	TH	TH	TM	TH	TH	TH	TM	TH	ID	AD	AD	AD	TM	TM	TM	TH	AD	TH	AD	AD	AD	ID	TM	TM	AD	ID	TH	ID	ID	AD	AD	AD	ID	ID	ID	TH	TM	TH	AD	AD	AD	TH	TM	TM	ID	ID	AD	TH	TM	TH	AD	TH	AD	TM	ID	ID	AD	ID	TM	ID	TH	AD	AD	ID	ID	TH	ID	AD	TM	AD	TM	TH	TH	ID	AD	ID	AD	AD	AD	AD	AD	ID	TM	TM	TH	TH	TH	AD	TM	AD	AD	AD	AD	AD	AD	TM	TH
M108677	11	23909545	ID	ID	ID	TH	TH	TM	TH	TH	TH	TM	TH	ID	AD	AD	AD	TM	TM	TM	TH	AD	TH	AD	AD	AD	ID	TM	TM	AD	ID	TH	ID	ID	AD	AD	AD	ID	ID	ID	TH	TM	TH	AD	AD	AD	TH	TM	TM	ID	ID	AD	TH	TM	TH	AD	TH	AD	TM	ID	ID	AD	ID	TM	ID	TH	AD	AD	ID	ID	TH	ID	AD	TM	AD	TM	TH	TH	ID	AD	ID	AD	AD	AD	AD	AD	ID	TM	TM	TH	TH	TH	AD	TM	AD	AD	AD	AD	AD	AD	TM	TH
M108678	11	23909548	ID	ID	ID	TH	TH	TM	TH	TH	TH	TM	TH	ID	AD	AD	AD	TM	TM	TM	TH	AD	TH	AD	AD	AD	ID	TM	TM	AD	ID	TH	ID	ID	AD	AD	AD	ID	ID	ID	TH	TM	TH	AD	AD	AD	TH	TM	TM	ID	ID	AD	TH	TM	TH	AD	TH	AD	TM	ID	ID	AD	ID	TM	ID	TH	AD	AD	ID	ID	TH	ID	AD	TM	AD	TM	TH	TH	ID	AD	ID	AD	AD	AD	AD	AD	ID	TM	TM	TH	TH	TH	AD	TM	AD	AD	AD	AD	AD	AD	TM	TH
M108679	11	23909834	ID	ID	ID	TH	TH	TM	TH	TH	TH	TM	TH	ID	AD	AD	AD	TM	TM	TM	TH	AD	TH	AD	AD	AD	ID	TM	TM	AD	ID	TH	ID	ID	AD	AD	AD	ID	ID	ID	TH	TM	TH	AD	AD	AD	TH	TM	TM	ID	ID	AD	TH	TM	TH	AD	TH	AD	TM	ID	ID	AD	ID	TM	ID	TH	AD	AD	ID	ID	TH	ID	AD	TM	AD	TM	TH	TH	ID	AD	ID	AD	AD	AD	AD	AD	ID	TM	TM	TH	TH	TH	AD	TM	AD	AD	AD	AD	AD	AD	TM	TH
M108680	11	23910111	ID	ID	ID	TH	TH	TM	TH	TH	TH	TM	TH	ID	AD	AD	AD	TM	TM	TM	TH	AD	TH	AD	AD	AD	ID	TM	TM	AD	ID	TH	ID	ID	AD	AD	AD	ID	ID	ID	TH	TM	TH	AD	AD	AD	TH	TM	TM	ID	ID	AD	TH	TM	TH	AD	TH	AD	TM	ID	ID	AD	ID	TM	ID	TH	AD	AD	ID	ID	TH	ID	AD	TM	AD	TM	TH	TH	ID	AD	ID	AD	AD	AD	AD	AD	ID	TM	TM	TH	TH	TH	AD	TM	AD	AD	AD	AD	AD	AD	TM	TH
M108681	11	23910224	ID	ID	ID	TH	TH	TM	TH	TH	TH	TM	TH	ID	AD	AD	AD	TM	TM	TM	TH	AD	TH	AD	AD	AD	ID	TM	TM	AD	ID	TH	ID	ID	AD	AD	AD	ID	ID	ID	TH	TM	TH	AD	AD	AD	TH	TM	TM	ID	ID	AD	TH	TM	TH	AD	TH	AD	TM	ID	ID	AD	ID	TM	ID	TH	AD	AD	ID	ID	TH	ID	AD	TM	AD	TM	TH	TH	ID	AD	ID	AD	AD	AD	AD	AD	ID	TM	TM	TH	TH	TH	AD	TM	AD	AD	AD	AD	AD	AD	TM	TH
M108682	11	23910855	ID	ID	ID	TH	TH	TM	TH	TH	TH	TM	TH	ID	AD	AD	AD	TM	TM	TM	TH	AD	TH	AD	AD	AD	ID	TM	TM	AD	ID	TH	ID	ID	AD	AD	AD	ID	ID	ID	TH	TM	TH	AD	AD	AD	TH	TM	TM	ID	ID	AD	TH	TM	TH	AD	TH	AD	TM	ID	ID	AD	ID	TM	ID	TH	AD	AD	ID	ID	TH	ID	AD	TM	AD	TM	TH	TH	ID	AD	ID	AD	AD	AD	AD	AD	ID	TM	TM	TH	TH	TH	AD	TM	AD	AD	AD	AD	AD	AD	TM	TH
M108683	11	23911007	ID	ID	ID	TH	TH	TM	TH	TH	TH	TM	TH	ID	AD	AD	AD	TM	TM	TM	TH	AD	TH	AD	AD	AD	ID	TM	TM	AD	ID	TH	ID	ID	AD	AD	AD	ID	ID	ID	TH	TM	TH	AD	AD	AD	TH	TM	TM	ID	ID	AD	TH	TM	TH	AD	TH	AD	TM	ID	ID	AD	ID	TM	ID	TH	AD	AD	ID	ID	TH	ID	AD	TM	AD	TM	TH	TH	ID	AD	ID	AD	AD	AD	AD	AD	ID	TM	TM	TH	TH	TH	AD	TM	AD	AD	AD	AD	AD	AD	TM	TH
M108684	11	23911043	ID	ID	ID	TH	TH	TM	TH	TH	TH	TM	TH	ID	AD	AD	AD	TM	TM	TM	TH	AD	TH	AD	AD	AD	ID	TM	TM	AD	ID	TH	ID	ID	AD	AD	AD	ID	ID	ID	TH	TM	TH	AD	AD	AD	TH	TM	TM	ID	ID	AD	TH	TM	TH	AD	TH	AD	TM	ID	ID	AD	ID	TM	ID	TH	AD	AD	ID	ID	TH	ID	AD	TM	AD	TM	TH	TH	ID	AD	ID	AD	AD	AD	AD	AD	ID	TM	TM	TH	TH	TH	AD	TM	AD	AD	AD	AD	AD	AD	TM	TH
M108685	11	23911741	ID	ID	ID	TH	TH	TM	TH	TH	TH	TM	TH	ID	AD	AD	AD	TM	TM	TM	TH	AD	TH	AD	AD	AD	ID	TM	TM	AD	ID	TH	ID	ID	AD	AD	AD	ID	ID	ID	TH	TM	TH	AD	AD	AD	TH	TM	TM	ID	ID	AD	TH	TM	TH	AD	TH	AD	TM	ID	ID	AD	ID	TM	ID	TH	AD	AD	ID	ID	TH	ID	AD	TM	AD	TM	TH	TH	ID	AD	ID	AD	AD	AD	AD	AD	ID	TM	TM	TH	TH	TH	AD	TM	AD	AD	AD	AD	AD	AD	TM	TH
M108686	11	23911849	ID	ID	ID	TH	TH	TM	TH	TH	TH	TM	TH	ID	AD	AD	AD	TM	TM	TM	TH	AD	TH	AD	AD	AD	ID	TM	TM	AD	ID	TH	ID	ID	AD	AD	AD	ID	ID	ID	TH	TM	TH	AD	AD	AD	TH	TM	TM	ID	ID	AD	TH	TM	TH	AD	TH	AD	TM	ID	ID	AD	ID	TM	ID	TH	AD	AD	ID	ID	TH	ID	AD	TM	AD	TM	TH	TH	ID	AD	ID	AD	AD	AD	AD	AD	ID	TM	TM	TH	TH	TH	AD	TM	AD	AD	AD	AD	AD	AD	TM	TH
M108687	11	23912433	ID	ID	ID	TH	TH	TM	TH	TH	TH	TM	TH	ID	AD	AD	AD	TM	TM	TM	TH	AD	TH	AD	AD	AD	ID	TM	TM	AD	ID	TH	ID	ID	AD	AD	AD	ID	ID	ID	TH	TM	TH	AD	AD	AD	TH	TM	TM	ID	ID	AD	TH	TM	TH	AD	TH	AD	TM	ID	ID	AD	ID	TM	ID	TH	AD	AD	ID	ID	TH	ID	AD	TM	AD	TM	TH	TH	ID	AD	ID	AD	AD	AD	AD	AD	ID	TM	TM	TH	TH	TH	AD	TM	AD	AD	AD	AD	AD	AD	TM	TH
M108688	11	23912647	ID	ID	ID	TH	TH	TM	TH	TH	TH	TM	TH	ID	AD	AD	AD	TM	TM	TM	TH	AD	TH	AD	AD	AD	ID	TM	TM	AD	ID	TH	ID	ID	AD	AD	AD	ID	ID	ID	TH	TM	TH	AD	AD	AD	TH	TM	TM	ID	ID	AD	TH	TM	TH	AD	TH	AD	TM	ID	ID	AD	ID	TM	ID	TH	AD	AD	ID	ID	TH	ID	AD	TM	AD	TM	TH	TH	ID	AD	ID	AD	AD	AD	AD	AD	ID	TM	TM	TH	TH	TH	AD	TM	AD	AD	AD	AD	AD	AD	TM	TH
M108689	11	23913573	ID	ID	ID	TH	TH	TM	TH	TH	TH	TM	TH	ID	AD	AD	AD	TM	TM	TM	TH	AD	TH	AD	AD	AD	ID	TM	TM	AD	ID	TH	ID	ID	AD	AD	AD	ID	ID	ID	TH	TM	TH	AD	AD	AD	TH	TM	TM	ID	ID	AD	TH	TM	TH	AD	TH	AD	TM	ID	ID	AD	ID	TM	ID	TH	AD	AD	ID	ID	TH	ID	AD	TM	AD	TM	TH	TH	ID	AD	ID	AD	AD	AD	AD	AD	ID	TM	TM	TH	TH	TH	AD	TM	AD	AD	AD	AD	AD	AD	TM	TH
M108690	11	23913831	ID	ID	ID	TH	TH	TM	TH	TH	TH	TM	TH	ID	AD	AD	AD	TM	TM	TM	TH	AD	TH	AD	AD	AD	ID	TM	TM	AD	ID	TH	ID	ID	AD	AD	AD	ID	ID	ID	TH	TM	TH	AD	AD	AD	TH	TM	TM	ID	ID	AD	TH	TM	TH	AD	TH	AD	TM	ID	ID	AD	ID	TM	ID	TH	AD	AD	ID	ID	TH	ID	AD	TM	AD	TM	TH	TH	ID	AD	ID	AD	AD	AD	AD	AD	ID	TM	TM	TH	TH	TH	AD	TM	AD	AD	AD	AD	AD	AD	TM	TH
M108691	11	23914187	ID	ID	ID	TH	TH	TM	TH	TH	TH	TM	TH	ID	AD	AD	AD	TM	TM	TM	TH	AD	TH	AD	AD	AD	ID	TM	TM	AD	ID	TH	ID	ID	AD	AD	AD	ID	ID	ID	TH	TM	TH	AD	AD	AD	TH	TM	TM	ID	ID	AD	TH	TM	TH	AD	TH	AD	TM	ID	ID	AD	ID	TM	ID	TH	AD	AD	ID	ID	TH	ID	AD	TM	AD	TM	TH	TH	ID	AD	ID	AD	AD	AD	AD	AD	ID	TM	TM	TH	TH	TH	AD	TM	AD	AD	AD	AD	AD	AD	TM	TH
M108692	11	23914995	ID	ID	ID	TH	ID	TM	TH	TH	TH	TM	TH	ID	AD	AD	AD	TM	TM	TM	TH	AD	TH	AD	AD	AD	ID	TM	TM	AD	ID	TH	ID	ID	AD	AD	AD	ID	ID	ID	TH	TM	TH	AD	AD	AD	TH	TM	TM	ID	ID	AD	TH	TM	TH	AD	TH	AD	TM	ID	ID	AD	ID	TM	ID	TH	AD	AD	ID	ID	TH	ID	AD	TM	AD	TM	TH	TH	ID	AD	ID	AD	AD	AD	AD	AD	ID	TM	TM	TH	TH	TH	AD	TM	AD	AD	AD	AD	AD	AD	TM	TH
M108693	11	23915222	ID	ID	ID	TH	ID	TM	TH	TH	TH	TM	TH	ID	AD	AD	AD	TM	TM	TM	TH	AD	TH	AD	AD	AD	ID	TM	TM	AD	ID	TH	ID	ID	AD	AD	AD	ID	ID	ID	TH	TM	TH	AD	AD	AD	TH	TM	TM	ID	ID	AD	TH	TM	TH	AD	TH	AD	TM	ID	ID	AD	ID	TM	ID	TH	AD	AD	ID	ID	TH	ID	AD	TM	AD	TM	TH	TH	ID	AD	ID	AD	AD	AD	AD	AD	ID	TM	TM	TH	TH	TH	AD	TM	AD	AD	AD	AD	AD	AD	TM	TH
M108694	11	23915694	ID	ID	ID	TH	ID	TM	TH	TH	TH	TM	TH	ID	AD	AD	AD	TM	TM	TM	TH	AD	TH	AD	AD	AD	ID	TM	TM	AD	ID	TH	ID	ID	AD	AD	AD	ID	ID	ID	TH	TM	TH	AD	AD	AD	TH	TM	TM	ID	ID	AD	TH	TM	TH	AD	TH	AD	TM	ID	ID	AD	ID	TM	ID	TH	AD	AD	ID	ID	TH	ID	AD	TM	AD	TM	TH	TH	ID	AD	ID	AD	AD	AD	AD	AD	ID	TM	TM	TH	TH	TH	AD	TM	AD	AD	AD	AD	AD	AD	TM	TH
M108695	11	23916105	ID	ID	ID	TH	ID	TM	TH	TH	TH	TM	TH	ID	AD	AD	AD	TM	TM	TM	TH	AD	TH	AD	AD	AD	ID	TM	TM	AD	ID	TH	ID	ID	AD	AD	AD	ID	ID	ID	TH	TM	TH	AD	AD	AD	TH	TM	TM	ID	ID	AD	TH	TM	TH	AD	TH	AD	TM	ID	ID	AD	ID	TM	ID	TH	AD	AD	ID	ID	TH	ID	AD	TM	AD	TM	TH	TH	ID	AD	ID	AD	AD	AD	AD	AD	ID	TM	TM	TH	TH	TH	AD	TM	AD	AD	AD	AD	AD	AD	TM	TH
M108696	11	23916229	ID	ID	ID	TH	ID	TM	TH	TH	TH	TM	TH	ID	AD	AD	AD	TM	TM	TM	TH	AD	TH	AD	AD	AD	ID	TM	TM	AD	ID	TH	ID	ID	AD	AD	AD	ID	ID	ID	TH	TM	TH	AD	AD	AD	TH	TM	TM	ID	ID	AD	TH	TM	TH	AD	TH	AD	TM	ID	ID	AD	ID	TM	ID	TH	AD	AD	ID	ID	TH	ID	AD	TM	AD	TM	TH	TH	ID	AD	ID	AD	AD	AD	AD	AD	ID	TM	TM	TH	TH	TH	AD	TM	AD	AD	AD	AD	AD	AD	TM	TH
M108697	11	23916352	ID	ID	ID	TH	ID	TM	TH	TH	TH	TM	TH	ID	AD	AD	AD	TM	TM	TM	TH	AD	TH	AD	AD	AD	ID	TM	TM	AD	ID	TH	ID	ID	AD	AD	AD	ID	ID	ID	TH	TM	TH	AD	AD	AD	TH	TM	TM	ID	ID	AD	TH	TM	TH	AD	TH	AD	TM	ID	ID	AD	ID	TM	ID	TH	AD	AD	ID	ID	TH	ID	AD	TM	AD	TM	TH	TH	ID	AD	ID	AD	AD	AD	AD	AD	ID	TM	TM	TH	TH	TH	AD	TM	AD	AD	AD	AD	AD	AD	TM	TH
M108698	11	23917289	ID	ID	ID	TH	ID	TM	TH	TH	TH	TM	TH	ID	AD	AD	AD	TM	TM	TM	TH	AD	TH	AD	AD	AD	ID	TM	TM	AD	ID	TH	ID	ID	AD	AD	AD	ID	ID	ID	TH	TM	TH	AD	AD	AD	TH	TM	TM	ID	ID	AD	TH	TM	TH	AD	TH	AD	TM	ID	ID	AD	ID	TM	ID	TH	AD	AD	ID	ID	TH	ID	AD	TM	AD	TM	TH	TH	ID	AD	ID	AD	AD	AD	AD	AD	ID	TM	TM	TH	TH	TH	AD	TM	AD	AD	AD	AD	AD	AD	TM	TH
M108699	11	23917303	ID	ID	ID	TH	ID	TM	TH	TH	TH	TM	TH	ID	AD	AD	AD	TM	TM	TM	TH	AD	TH	AD	AD	AD	ID	TM	TM	AD	ID	TH	ID	ID	AD	AD	AD	ID	ID	ID	TH	TM	TH	AD	AD	AD	TH	TM	TM	ID	ID	AD	TH	TM	TH	AD	TH	AD	TM	ID	ID	AD	ID	TM	ID	TH	AD	AD	ID	ID	TH	ID	AD	TM	AD	TM	TH	TH	ID	AD	ID	AD	AD	AD	AD	AD	ID	TM	TM	TH	TH	TH	AD	TM	AD	AD	AD	AD	AD	AD	TM	TH
M108700	11	23917312	ID	ID	ID	TH	ID	TM	TH	TH	TH	TM	TH	ID	AD	AD	AD	TM	TM	TM	TH	AD	TH	AD	AD	AD	ID	TM	TM	AD	ID	TH	ID	ID	AD	AD	AD	ID	ID	ID	TH	TM	TH	AD	AD	AD	TH	TM	TM	ID	ID	AD	TH	TM	TH	AD	TH	AD	TM	ID	ID	AD	ID	TM	ID	TH	AD	AD	ID	ID	TH	ID	AD	TM	AD	TM	TH	TH	ID	AD	ID	AD	AD	AD	AD	AD	ID	TM	TM	TH	TH	TH	AD	TM	AD	AD	AD	AD	AD	AD	TM	TH
M108701	11	23917321	ID	ID	ID	TH	ID	TM	TH	TH	TH	TM	TH	ID	AD	AD	AD	TM	TM	TM	TH	AD	TH	AD	AD	AD	ID	TM	TM	AD	ID	TH	ID	ID	AD	AD	AD	ID	ID	ID	TH	TM	TH	AD	AD	AD	TH	TM	TM	ID	ID	AD	TH	TM	TH	AD	TH	AD	TM	ID	ID	AD	ID	TM	ID	TH	AD	AD	ID	ID	TH	ID	AD	TM	AD	TM	TH	TH	ID	AD	ID	AD	AD	AD	AD	AD	ID	TM	TM	TH	TH	TH	AD	TM	AD	AD	AD	AD	AD	AD	TM	TH
M108702	11	23917322	ID	ID	ID	TH	ID	TM	TH	TH	TH	TM	TH	ID	AD	AD	AD	TM	TM	TM	TH	AD	TH	AD	AD	AD	ID	TM	TM	AD	ID	TH	ID	ID	AD	AD	AD	ID	ID	ID	TH	TM	TH	AD	AD	AD	TH	TM	TM	ID	ID	AD	TH	TM	TH	AD	TH	AD	TM	ID	ID	AD	ID	TM	ID	TH	AD	AD	ID	ID	TH	ID	AD	TM	AD	TM	TH	TH	ID	AD	ID	AD	AD	AD	AD	AD	ID	TM	TM	TH	TH	TH	AD	TM	AD	AD	AD	AD	AD	AD	TM	TH
M108703	11	23917394	ID	ID	ID	TH	ID	TM	TH	TH	TH	TM	TH	ID	AD	AD	AD	TM	TM	TM	TH	AD	TH	AD	AD	AD	ID	TM	TM	AD	ID	TH	ID	ID	AD	AD	AD	ID	ID	ID	TH	TM	TH	AD	AD	AD	TH	TM	TM	ID	ID	AD	TH	TM	TH	AD	TH	AD	TM	ID	ID	AD	ID	TM	ID	TH	AD	AD	ID	ID	TH	ID	AD	TM	AD	TM	TH	TH	ID	AD	ID	AD	AD	AD	AD	AD	ID	TM	TM	TH	TH	TH	AD	TM	AD	AD	AD	AD	AD	AD	TM	TH
M108704	11	23917397	ID	ID	ID	TH	ID	TM	TH	TH	TH	TM	TH	ID	AD	AD	AD	TM	TM	TM	TH	AD	TH	AD	AD	AD	ID	TM	TM	AD	ID	TH	ID	ID	AD	AD	AD	ID	ID	ID	TH	TM	TH	AD	AD	AD	TH	TM	TM	ID	ID	AD	TH	TM	TH	AD	TH	AD	TM	ID	ID	AD	ID	TM	ID	TH	AD	AD	ID	ID	TH	ID	AD	TM	AD	TM	TH	TH	ID	AD	ID	AD	AD	AD	AD	AD	ID	TM	TM	TH	TH	TH	AD	TM	AD	AD	AD	AD	AD	AD	TM	TH
M108705	11	23917404	ID	ID	ID	TH	ID	TM	TH	TH	TH	TM	TH	ID	AD	AD	AD	TM	TM	TM	TH	AD	TH	AD	AD	AD	ID	TM	TM	AD	ID	TH	ID	ID	AD	AD	AD	ID	ID	ID	TH	TM	TH	AD	AD	AD	TH	TM	TM	ID	ID	AD	TH	TM	TH	AD	TH	AD	TM	ID	ID	AD	ID	TM	ID	TH	AD	AD	ID	ID	TH	ID	AD	TM	AD	TM	TH	TH	ID	AD	ID	AD	AD	AD	AD	AD	ID	TM	TM	TH	TH	TH	AD	TM	AD	AD	AD	AD	AD	AD	TM	TH
M108706	11	23917481	ID	ID	ID	TH	ID	TM	TH	TH	TH	TM	TH	ID	AD	AD	AD	TM	TM	TM	TH	AD	TH	AD	AD	AD	ID	TM	TM	AD	ID	TH	ID	ID	AD	AD	AD	ID	ID	ID	TH	TM	TH	AD	AD	AD	TH	TM	TM	ID	ID	AD	TH	TM	TH	AD	TH	AD	TM	ID	ID	AD	ID	TM	ID	TH	AD	AD	ID	ID	TH	ID	AD	TM	AD	TM	TH	TH	ID	AD	ID	AD	AD	AD	AD	AD	ID	TM	TM	TH	TH	TH	AD	TM	AD	AD	AD	AD	AD	AD	TM	TH
M108707	11	23917682	ID	ID	ID	TH	ID	TM	TH	TH	TH	TM	TH	ID	AD	AD	AD	TM	TM	TM	TH	AD	TH	AD	AD	AD	ID	TM	TM	AD	ID	TH	ID	ID	AD	AD	AD	ID	ID	ID	TH	TM	TH	AD	AD	AD	TH	TM	TM	ID	ID	AD	TH	TM	TH	AD	TH	AD	TM	ID	ID	AD	ID	TM	ID	TH	AD	AD	ID	ID	TH	ID	AD	TM	AD	TM	TH	TH	ID	AD	ID	AD	AD	AD	AD	AD	ID	TM	TM	TH	TH	TH	AD	TM	AD	AD	AD	AD	AD	AD	TM	TH
M108708	11	23917702	ID	ID	ID	TH	ID	TM	TH	TH	TH	TM	TH	ID	AD	AD	AD	TM	TM	TM	TH	AD	TH	AD	AD	AD	ID	TM	TM	AD	ID	TH	ID	ID	AD	AD	AD	ID	ID	ID	TH	TM	TH	AD	AD	AD	TH	TM	TM	ID	ID	AD	TH	TM	TH	AD	TH	AD	TM	ID	ID	AD	ID	TM	ID	TH	AD	AD	ID	ID	TH	ID	AD	TM	AD	TM	TH	TH	ID	AD	ID	AD	AD	AD	AD	AD	ID	TM	TM	TH	TH	TH	AD	TM	AD	AD	AD	AD	AD	AD	TM	TH
M108709	11	23917719	ID	ID	ID	TH	ID	TM	TH	TH	TH	TM	TH	ID	AD	AD	AD	TM	TM	TM	TH	AD	TH	AD	AD	AD	ID	TM	TM	AD	ID	TH	ID	ID	AD	AD	AD	ID	ID	ID	TH	TM	TH	AD	AD	AD	TH	TM	TM	ID	ID	AD	TH	TM	TH	AD	TH	AD	TM	ID	ID	AD	ID	TM	ID	TH	AD	AD	ID	ID	TH	ID	AD	TM	AD	TM	TH	TH	ID	AD	ID	AD	AD	AD	AD	AD	ID	TM	TM	TH	TH	TH	AD	TM	AD	AD	AD	AD	AD	AD	TM	TH
M108710	11	23917726	ID	ID	ID	TH	ID	TM	TH	TH	TH	TM	TH	ID	AD	AD	AD	TM	TM	TM	TH	AD	TH	AD	AD	AD	ID	TM	TM	AD	ID	TH	ID	ID	AD	AD	AD	ID	ID	ID	TH	TM	TH	AD	AD	AD	TH	TM	TM	ID	ID	AD	TH	TM	TH	AD	TH	AD	TM	ID	ID	AD	ID	TM	ID	TH	AD	AD	ID	ID	TH	ID	AD	TM	AD	TM	TH	TH	ID	AD	ID	AD	AD	AD	AD	AD	ID	TM	TM	TH	TH	TH	AD	TM	AD	AD	AD	AD	AD	AD	TM	TH
M108711	11	23917743	ID	ID	ID	TH	ID	TM	TH	TH	TH	TM	TH	ID	AD	AD	AD	TM	TM	TM	TH	AD	TH	AD	AD	AD	ID	TM	TM	AD	ID	TH	ID	ID	AD	AD	AD	ID	ID	ID	TH	TM	TH	AD	AD	AD	TH	TM	TM	ID	ID	AD	TH	TM	TH	AD	TH	AD	TM	ID	ID	AD	ID	TM	ID	TH	AD	AD	ID	ID	TH	ID	AD	TM	AD	TM	TH	TH	ID	AD	ID	AD	AD	AD	AD	AD	ID	TM	TM	TH	TH	TH	AD	TM	AD	AD	AD	AD	AD	AD	TM	TH
M108712	11	23917988	ID	ID	ID	TH	ID	TM	TH	TH	TH	TM	TH	ID	AD	AD	AD	TM	TM	TM	TH	AD	TH	AD	AD	AD	ID	TM	TM	AD	ID	TH	ID	ID	AD	AD	AD	ID	ID	ID	TH	TM	TH	AD	AD	AD	TH	TM	TM	ID	ID	AD	TH	TM	TH	AD	TH	AD	TM	ID	ID	AD	ID	TM	ID	TH	AD	AD	ID	ID	TH	ID	AD	TM	AD	TM	TH	TH	ID	AD	ID	AD	AD	AD	AD	AD	ID	TM	TM	TH	TH	TH	AD	TM	AD	AD	AD	AD	AD	AD	TM	TH
M108713	11	23918083	ID	ID	ID	TH	ID	TM	TH	TH	TH	TM	TH	ID	AD	AD	AD	TM	TM	TM	TH	AD	TH	AD	AD	AD	ID	TM	TM	AD	ID	TH	ID	ID	AD	AD	AD	ID	ID	ID	TH	TM	TH	AD	AD	AD	TH	TM	TM	ID	ID	AD	TH	TM	TH	AD	TH	AD	TM	ID	ID	AD	ID	TM	ID	TH	AD	AD	ID	ID	TH	ID	AD	TM	AD	TM	TH	TH	ID	AD	ID	AD	AD	AD	AD	AD	ID	TM	TM	TH	TH	TH	AD	TM	AD	AD	AD	AD	AD	AD	TM	TH
M108714	11	23918221	ID	ID	ID	TH	ID	TM	TH	TH	TH	TM	TH	ID	AD	AD	AD	TM	TM	TM	TH	AD	TH	AD	AD	AD	ID	TM	TM	AD	ID	TH	ID	ID	AD	AD	AD	ID	ID	ID	TH	TM	TH	AD	AD	AD	TH	TM	TM	ID	ID	AD	TH	TM	TH	AD	TH	AD	TM	ID	ID	AD	ID	TM	ID	TH	AD	AD	ID	ID	TH	ID	AD	TM	AD	TM	TH	TH	ID	AD	ID	AD	AD	AD	AD	AD	ID	TM	TM	TH	TH	TH	AD	TM	AD	AD	AD	AD	AD	AD	TM	TH
M108715	11	23918302	ID	ID	ID	TH	ID	TM	TH	TH	TH	TM	TH	ID	AD	AD	AD	TM	TM	TM	TH	AD	TH	AD	AD	AD	ID	TM	TM	AD	ID	TH	ID	ID	AD	AD	AD	ID	ID	ID	TH	TM	TH	AD	AD	AD	TH	TM	TM	ID	ID	AD	TH	TM	TH	AD	TH	AD	TM	ID	ID	AD	ID	TM	ID	TH	AD	AD	ID	ID	TH	ID	AD	TM	AD	TM	TH	TH	ID	AD	ID	AD	AD	AD	AD	AD	ID	TM	TM	TH	TH	TH	AD	TM	AD	AD	AD	AD	AD	AD	TM	TH
M108716	11	23918345	ID	ID	ID	TH	ID	TM	TH	TH	TH	TM	TH	ID	AD	AD	AD	TM	TM	TM	TH	AD	TH	AD	AD	AD	ID	TM	TM	AD	ID	TH	ID	ID	AD	AD	AD	ID	ID	ID	TH	TM	TH	AD	AD	AD	TH	TM	TM	ID	ID	AD	TH	TM	TH	AD	TH	AD	TM	ID	ID	AD	ID	TM	ID	TH	AD	AD	ID	ID	TH	ID	AD	TM	AD	TM	TH	TH	ID	AD	ID	AD	AD	AD	AD	AD	ID	TM	TM	TH	TH	TH	AD	TM	AD	AD	AD	AD	AD	AD	TM	TH
M108717	11	23918431	ID	ID	ID	TH	ID	TM	TH	TH	TH	TM	TH	ID	AD	AD	AD	TM	TM	TM	TH	AD	TH	AD	AD	AD	ID	TM	TM	AD	ID	TH	ID	ID	AD	AD	AD	ID	ID	ID	TH	TM	TH	AD	AD	AD	TH	TM	TM	ID	ID	AD	TH	TM	TH	AD	TH	AD	TM	ID	ID	AD	ID	TM	ID	TH	AD	AD	ID	ID	TH	ID	AD	TM	AD	TM	TH	TH	ID	AD	ID	AD	AD	AD	AD	AD	ID	TM	TM	TH	TH	TH	AD	TM	AD	AD	AD	AD	AD	AD	TM	TH
M108718	11	23918450	ID	ID	ID	TH	ID	TM	TH	TH	TH	TM	TH	ID	AD	AD	AD	TM	TM	TM	TH	AD	TH	AD	AD	AD	ID	TM	TM	AD	ID	TH	ID	ID	AD	AD	AD	ID	ID	ID	TH	TM	TH	AD	AD	AD	TH	TM	TM	ID	ID	AD	TH	TM	TH	AD	TH	AD	TM	ID	ID	AD	ID	TM	ID	TH	AD	AD	ID	ID	TH	ID	AD	TM	AD	TM	TH	TH	ID	AD	ID	AD	AD	AD	AD	AD	ID	TM	TM	TH	TH	TH	AD	TM	AD	AD	AD	AD	AD	AD	TM	TH
M108719	11	23918621	ID	ID	ID	TH	ID	TM	TH	TH	TH	TM	TH	ID	AD	AD	AD	TM	TM	TM	TH	AD	TH	AD	AD	AD	ID	TM	TM	AD	ID	TH	ID	ID	AD	AD	AD	ID	ID	ID	TH	TM	TH	AD	AD	AD	TH	TM	TM	ID	ID	AD	TH	TM	TH	AD	TH	AD	TM	ID	ID	AD	ID	TM	ID	TH	AD	AD	ID	ID	TH	ID	AD	TM	AD	TM	TH	TH	ID	AD	ID	AD	AD	AD	AD	AD	ID	TM	TM	TH	TH	TH	AD	TM	AD	AD	AD	AD	AD	AD	TM	TH
M108720	11	23918810	ID	ID	ID	TH	ID	TM	TH	TH	TH	TM	TH	ID	AD	AD	AD	TM	TM	TM	TH	AD	TH	AD	AD	AD	ID	TM	TM	AD	ID	TH	ID	ID	AD	AD	AD	ID	ID	ID	TH	TM	TH	AD	AD	AD	TH	TM	TM	ID	ID	AD	TH	TM	TH	AD	TH	AD	TM	ID	ID	AD	ID	TM	ID	TH	AD	AD	ID	ID	TH	ID	AD	TM	AD	TM	TH	TH	ID	AD	ID	AD	AD	AD	AD	AD	ID	TM	TM	TH	TH	TH	AD	TM	AD	AD	AD	AD	AD	AD	TM	TH
M108721	11	23919228	ID	ID	ID	TH	ID	TM	TH	TH	TH	TM	TH	ID	AD	AD	AD	TM	TM	TM	TH	AD	TH	AD	AD	AD	ID	TM	TM	AD	ID	TH	ID	ID	AD	AD	AD	ID	ID	ID	TH	TM	TH	AD	AD	AD	TH	TM	TM	ID	ID	AD	TH	TM	TH	AD	TH	AD	TM	ID	ID	AD	ID	TM	ID	TH	AD	AD	ID	ID	TH	ID	AD	TM	AD	TM	TH	TH	ID	AD	ID	AD	AD	AD	AD	AD	ID	TM	TM	TH	TH	TH	AD	TM	AD	AD	AD	AD	AD	AD	TM	TH
M108722	11	23919289	ID	ID	ID	TH	ID	TM	TH	TH	TH	TM	TH	ID	AD	AD	AD	TM	TM	TM	TH	AD	TH	AD	AD	AD	ID	TM	TM	AD	ID	TH	ID	ID	AD	AD	AD	ID	ID	ID	TH	TM	TH	AD	AD	AD	TH	TM	TM	ID	ID	AD	TH	TM	TH	AD	TH	AD	TM	ID	ID	AD	ID	TM	ID	TH	AD	AD	ID	ID	TH	ID	AD	TM	AD	TM	TH	TH	ID	AD	ID	AD	AD	AD	AD	AD	ID	TM	TM	TH	TH	TH	AD	TM	AD	AD	AD	AD	AD	AD	TM	TH
M108723	11	23919292	ID	ID	ID	TH	ID	TM	TH	TH	TH	TM	TH	ID	AD	AD	AD	TM	TM	TM	TH	AD	TH	AD	AD	AD	ID	TM	TM	AD	ID	TH	ID	ID	AD	AD	AD	ID	ID	ID	TH	TM	TH	AD	AD	AD	TH	TM	TM	ID	ID	AD	TH	TM	TH	AD	TH	AD	TM	ID	ID	AD	ID	TM	ID	TH	AD	AD	ID	ID	TH	ID	AD	TM	AD	TM	TH	TH	ID	AD	ID	AD	AD	AD	AD	AD	ID	TM	TM	TH	TH	TH	AD	TM	AD	AD	AD	AD	AD	AD	TM	TH
M108724	11	23919326	ID	ID	ID	TH	ID	TM	TH	TH	TH	TM	TH	ID	AD	AD	AD	TM	TM	TM	TH	AD	TH	AD	AD	AD	ID	TM	TM	AD	ID	TH	ID	ID	AD	AD	AD	ID	ID	ID	TH	TM	TH	AD	AD	AD	TH	TM	TM	ID	ID	AD	TH	TM	TH	AD	TH	AD	TM	ID	ID	AD	ID	TM	ID	TH	AD	AD	ID	ID	TH	ID	AD	TM	AD	TM	TH	TH	ID	AD	ID	AD	AD	AD	AD	AD	ID	TM	TM	TH	TH	TH	AD	TM	AD	AD	AD	AD	AD	AD	TM	TH
M108725	11	23919653	ID	ID	ID	TH	ID	TM	TH	TH	TH	TM	TH	ID	AD	AD	AD	TM	TM	TM	TH	AD	TH	AD	AD	AD	ID	TM	TM	AD	ID	TH	ID	ID	AD	AD	AD	ID	ID	ID	TH	TM	TH	AD	AD	AD	TH	TM	TM	ID	ID	AD	TH	TM	TH	AD	TH	AD	TM	ID	ID	AD	ID	TM	ID	TH	AD	AD	ID	ID	TH	ID	AD	TM	AD	TM	TH	TH	ID	AD	ID	AD	AD	AD	AD	AD	ID	TM	TM	TH	TH	TH	AD	TM	AD	AD	AD	AD	AD	AD	TM	TH
M108726	11	23919892	ID	ID	TM	TH	ID	TM	TH	TH	TH	TM	TH	ID	AD	AD	AD	TM	TM	TM	TH	AD	TH	AD	AD	AD	ID	TM	TM	AD	ID	TH	ID	ID	AD	AD	AD	ID	ID	ID	TH	TM	TH	AD	AD	AD	TH	TM	TM	ID	ID	AD	TH	TM	TH	AD	TH	AD	TM	ID	ID	AD	ID	TM	ID	TH	AD	AD	ID	ID	TH	ID	AD	TM	AD	TM	TH	TH	TM	AD	ID	AD	AD	AD	AD	AD	ID	TM	TM	TH	TH	TH	AD	TM	AD	AD	AD	AD	AD	AD	TM	TH
M108727	11	23920700	ID	ID	TM	TH	ID	TM	TH	TH	TH	TM	TH	ID	AD	AD	AD	TM	TM	TM	TH	AD	TH	AD	AD	AD	ID	TM	TM	AD	ID	TH	ID	ID	AD	AD	AD	ID	ID	ID	TH	TM	TH	AD	AD	AD	TH	TM	TM	ID	ID	AD	TH	TM	TH	AD	TH	AD	TM	ID	ID	AD	ID	TM	ID	TH	AD	AD	ID	ID	TH	ID	AD	TM	AD	TM	TH	TH	TM	AD	ID	AD	AD	AD	AD	AD	ID	TM	TM	TH	TH	TH	AD	TM	AD	AD	AD	AD	AD	AD	TM	TH
M108728	11	23920958	ID	ID	TM	TH	ID	TM	TH	TH	TH	TM	TH	ID	AD	AD	AD	TM	TM	TM	TH	AD	TH	AD	AD	AD	ID	TM	TM	AD	ID	TH	ID	ID	AD	AD	AD	ID	ID	ID	TH	TM	TH	AD	AD	AD	TH	TM	TM	ID	ID	AD	TH	TM	TH	AD	TH	AD	TM	ID	ID	AD	ID	TM	ID	TH	AD	AD	ID	ID	TH	ID	AD	TM	AD	TM	TH	TH	TM	AD	ID	AD	AD	AD	AD	AD	ID	TM	TM	TH	TH	TH	AD	TM	AD	AD	AD	AD	AD	AD	TM	TH
M108729	11	23920962	ID	ID	TM	TH	ID	TM	TH	TH	TH	TM	TH	ID	AD	AD	AD	TM	TM	TM	TH	AD	TH	AD	AD	AD	ID	TM	TM	AD	ID	TH	ID	ID	AD	AD	AD	ID	ID	ID	TH	TM	TH	AD	AD	AD	TH	TM	TM	ID	ID	AD	TH	TM	TH	AD	TH	AD	TM	ID	ID	AD	ID	TM	ID	TH	AD	AD	ID	ID	TH	ID	AD	TM	AD	TM	TH	TH	TM	AD	ID	AD	AD	AD	AD	AD	ID	TM	TM	TH	TH	TH	AD	TM	AD	AD	AD	AD	AD	AD	TM	TH
M108730	11	23921005	ID	ID	TM	TH	ID	TM	TH	TH	TH	TM	TH	ID	AD	AD	AD	TM	TM	TM	TH	AD	TH	AD	AD	AD	ID	TM	TM	AD	ID	TH	ID	ID	AD	AD	AD	ID	ID	ID	TH	TM	TH	AD	AD	AD	TH	TM	TM	ID	ID	AD	TH	TM	TH	AD	TH	AD	TM	ID	ID	AD	ID	TM	ID	TH	AD	AD	ID	ID	TH	ID	AD	TM	AD	TM	TH	TH	TM	AD	ID	AD	AD	AD	AD	AD	ID	TM	TM	TH	TH	TH	AD	TM	AD	AD	AD	AD	AD	AD	TM	TH
M108731	11	23921388	ID	ID	TM	TH	ID	TM	TH	TH	TH	TM	TH	ID	AD	AD	AD	TM	TM	TM	TH	AD	TH	AD	AD	AD	ID	TM	TM	AD	ID	TH	ID	ID	AD	AD	AD	ID	ID	ID	TH	TM	TH	AD	AD	AD	TH	TM	TM	ID	ID	AD	TH	TM	TH	AD	TH	AD	TM	ID	ID	AD	ID	TM	ID	TH	AD	AD	ID	ID	TH	ID	AD	TM	AD	TM	TH	TH	TM	AD	ID	AD	AD	AD	AD	AD	ID	TM	TM	TH	TH	TH	AD	TM	AD	AD	AD	AD	AD	AD	TM	TH
M108732	11	23921413	ID	ID	TM	TH	ID	TM	TH	TH	TH	TM	TH	ID	AD	AD	AD	TM	TM	TM	TH	AD	TH	AD	AD	AD	ID	TM	TM	AD	ID	TH	ID	ID	AD	AD	AD	ID	ID	ID	TH	TM	TH	AD	AD	AD	TH	TM	TM	ID	ID	AD	TH	TM	TH	AD	TH	AD	TM	ID	ID	AD	ID	TM	ID	TH	AD	AD	ID	ID	TH	ID	AD	TM	AD	TM	TH	TH	TM	AD	ID	AD	AD	AD	AD	AD	ID	TM	TM	TH	TH	TH	AD	TM	AD	AD	AD	AD	AD	AD	TM	TH
M108733	11	23921428	ID	ID	TM	TH	ID	TM	TH	TH	TH	TM	TH	ID	AD	AD	AD	TM	TM	TM	TH	AD	TH	AD	AD	AD	ID	TM	TM	AD	ID	TH	ID	ID	AD	AD	AD	ID	ID	ID	TH	TM	TH	AD	AD	AD	TH	TM	TM	ID	ID	AD	TH	TM	TH	AD	TH	AD	TM	ID	ID	AD	ID	TM	ID	TH	AD	AD	ID	ID	TH	TM	AD	TM	AD	TM	TH	TH	TM	AD	ID	AD	AD	AD	AD	AD	ID	TM	TM	TH	TH	TH	AD	TM	AD	AD	AD	AD	AD	AD	TM	TH
M108734	11	23921536	ID	ID	TM	TH	ID	TM	TH	TH	TH	TM	TH	ID	AD	AD	AD	TM	TM	TM	TH	AD	TH	AD	AD	AD	ID	TM	TM	AD	ID	TH	ID	ID	AD	AD	AD	ID	ID	ID	TH	TM	TH	AD	AD	AD	TH	TM	TM	ID	ID	AD	TH	TM	TH	AD	TH	AD	TM	ID	ID	AD	ID	TM	ID	TH	AD	AD	ID	ID	TH	TM	AD	TM	AD	TM	TH	TH	TM	AD	ID	AD	AD	AD	AD	AD	ID	TM	TM	TH	TH	TH	AD	TM	AD	AD	AD	AD	AD	AD	TM	TH
M108735	11	23921565	ID	ID	TM	TH	ID	TM	TH	TH	TH	TM	TH	ID	AD	AD	AD	TM	TM	TM	TH	AD	TH	AD	AD	AD	ID	TM	TM	AD	ID	TH	ID	ID	AD	AD	AD	ID	ID	ID	TH	TM	TH	AD	AD	AD	TH	TM	TM	ID	ID	AD	TH	TM	TH	AD	TH	AD	TM	ID	ID	AD	ID	TM	ID	TH	AD	AD	ID	ID	TH	TM	AD	TM	AD	TM	TH	TH	TM	AD	ID	AD	AD	AD	AD	AD	ID	TM	TM	TH	TH	TH	AD	TM	AD	AD	AD	AD	AD	AD	TM	TH
M108736	11	23921592	ID	ID	TM	TH	ID	TM	TH	TH	TH	TM	TH	ID	AD	AD	AD	TM	TM	TM	TH	AD	TH	AD	AD	AD	ID	TM	TM	AD	ID	TH	ID	ID	AD	AD	AD	ID	ID	ID	TH	TM	TH	AD	AD	AD	TH	TM	TM	ID	ID	AD	TH	TM	TH	AD	TH	AD	TM	ID	ID	AD	ID	TM	ID	TH	AD	AD	ID	ID	TH	TM	AD	TM	AD	TM	TH	TH	TM	AD	ID	AD	AD	AD	AD	AD	ID	TM	TM	TH	TH	TH	AD	TM	AD	AD	AD	AD	AD	AD	TM	TH
M108737	11	23921994	ID	ID	TM	TH	ID	TM	TH	TH	TH	TM	TH	ID	AD	AD	AD	TM	TM	TM	TH	AD	TH	AD	AD	AD	ID	TM	TM	AD	ID	TH	ID	ID	AD	AD	AD	ID	ID	ID	TH	TM	TH	AD	AD	AD	TH	TM	TM	ID	ID	AD	TH	TM	TH	AD	TH	AD	TM	ID	ID	AD	ID	TM	ID	TH	AD	AD	ID	ID	TH	TM	AD	TM	AD	TM	TH	TH	TM	AD	ID	AD	AD	AD	AD	AD	ID	TM	TM	TH	TH	TH	AD	TM	AD	AD	AD	AD	AD	AD	TM	TH
M108738	11	23922117	ID	ID	TM	TH	ID	TM	TH	TH	TH	TM	TH	ID	AD	AD	AD	TM	TM	TM	TH	AD	TH	AD	AD	AD	ID	TM	TM	AD	ID	TH	ID	ID	AD	AD	AD	ID	ID	ID	TH	TM	TH	AD	AD	AD	TH	TM	TM	ID	ID	AD	TH	TM	TH	AD	TH	AD	TM	ID	ID	AD	ID	TM	ID	TH	AD	AD	ID	ID	TH	TM	AD	TM	AD	TM	TH	TH	TM	AD	ID	AD	AD	AD	AD	AD	ID	TM	TM	TH	TH	TH	AD	TM	AD	AD	AD	AD	AD	AD	TM	TH
M108739	11	23922699	ID	ID	TM	TH	ID	TM	TH	TH	TH	TM	TH	ID	AD	AD	AD	TM	TM	TM	TH	AD	TH	AD	AD	AD	ID	TM	TM	AD	ID	TH	ID	ID	AD	AD	AD	ID	ID	ID	TH	TM	TH	AD	AD	AD	TH	TM	TM	ID	ID	AD	TH	TM	TH	AD	TH	AD	TM	ID	ID	AD	ID	TM	ID	TH	AD	AD	ID	ID	TH	TM	AD	TM	AD	TM	TH	TH	TM	AD	ID	AD	AD	AD	AD	AD	ID	TM	TM	TH	TH	TH	AD	TM	AD	AD	AD	AD	AD	AD	TM	TH
M108740	11	23922892	ID	ID	TM	TH	ID	TM	TH	TH	TH	TM	TH	ID	AD	AD	AD	TM	TM	TM	TH	AD	TH	AD	AD	AD	ID	TM	TM	AD	ID	TH	ID	ID	AD	AD	AD	ID	ID	ID	TH	TM	TH	AD	AD	AD	TH	TM	TM	ID	ID	AD	TH	TM	TH	AD	TH	AD	TM	ID	ID	AD	ID	TM	ID	TH	AD	AD	ID	ID	TH	TM	AD	TM	AD	TM	TH	TH	TM	AD	ID	AD	AD	AD	AD	AD	ID	TM	TM	TH	TH	TH	AD	TM	AD	AD	AD	AD	AD	AD	TM	TH
M108741	11	23922930	ID	ID	TM	TH	ID	TM	TH	TH	TH	TM	TH	ID	AD	AD	AD	TM	TM	TM	TH	AD	TH	AD	AD	AD	ID	TM	TM	AD	ID	TH	ID	ID	AD	AD	AD	ID	ID	ID	TH	TM	TH	AD	AD	AD	TH	TM	TM	ID	ID	AD	TH	TM	TH	AD	TH	AD	TM	ID	ID	AD	ID	TM	ID	TH	AD	AD	ID	ID	TH	TM	AD	TM	AD	TM	TH	TH	TM	AD	ID	AD	AD	AD	AD	AD	ID	TM	TM	TH	TH	TH	AD	TM	AD	AD	AD	AD	AD	AD	TM	TH
M108742	11	23923076	ID	ID	TM	TH	ID	TM	TH	TH	TH	TM	TH	ID	AD	AD	AD	TM	TM	TM	TH	AD	TH	AD	AD	AD	ID	TM	TM	AD	TM	TH	ID	ID	AD	AD	AD	ID	ID	ID	TH	TM	TH	AD	AD	AD	TH	TM	TM	ID	ID	AD	TH	TM	TH	AD	TH	AD	TM	ID	ID	AD	ID	TM	ID	TH	AD	AD	ID	ID	TH	TM	AD	TM	AD	TM	TH	TH	TM	AD	ID	AD	AD	AD	AD	AD	ID	TM	TM	TH	TH	TH	AD	TM	AD	AD	AD	AD	AD	AD	TM	TH
M108743	11	23923080	ID	ID	TM	TH	ID	TM	TH	TH	TH	TM	TH	ID	AD	AD	AD	TM	TM	TM	TH	AD	TH	AD	AD	AD	ID	TM	TM	AD	TM	TH	ID	ID	AD	AD	AD	ID	ID	ID	TH	TM	TH	AD	AD	AD	TH	TM	TM	ID	ID	AD	TH	TM	TH	AD	TH	AD	TM	ID	ID	AD	ID	TM	ID	TH	AD	AD	ID	ID	TH	TM	AD	TM	AD	TM	TH	TH	TM	AD	ID	AD	AD	AD	AD	AD	ID	TM	TM	TH	TH	TH	AD	TM	AD	AD	AD	AD	AD	AD	TM	TH
M108744	11	23923096	ID	ID	TM	TH	ID	TM	TH	TH	TH	TM	TH	ID	AD	AD	AD	TM	ID	TM	TH	AD	TH	AD	AD	AD	ID	TM	TM	AD	TM	TH	ID	ID	AD	AD	AD	ID	ID	ID	TH	TM	TH	AD	AD	AD	TH	TM	TM	ID	ID	AD	TH	TM	TH	AD	TH	AD	TM	ID	ID	AD	ID	TM	ID	TH	AD	AD	ID	ID	TH	TM	AD	TM	AD	TM	TH	TH	TM	AD	ID	AD	AD	AD	AD	AD	ID	TM	TM	TH	TH	TH	AD	TM	AD	AD	AD	AD	AD	AD	TM	TH
M108745	11	23923117	ID	ID	TM	TH	ID	TM	TH	TH	TH	TM	TH	ID	AD	AD	AD	TM	ID	TM	TH	AD	TH	AD	AD	AD	ID	TM	TM	AD	TM	TH	ID	ID	AD	AD	AD	ID	ID	ID	TH	TM	TH	AD	AD	AD	TH	TM	TM	ID	ID	AD	TH	TM	TH	AD	TH	AD	TM	ID	ID	AD	ID	TM	ID	TH	AD	AD	ID	ID	TH	TM	AD	TM	AD	TM	TH	TH	TM	AD	ID	AD	AD	AD	AD	AD	ID	TM	TM	TH	TH	TH	AD	TM	AD	AD	AD	AD	AD	AD	TM	TH
M108746	11	23923209	ID	ID	TM	TH	ID	TM	TH	TH	TH	TM	TH	ID	AD	AD	AD	TM	ID	TM	TH	AD	TH	AD	AD	AD	ID	TM	TM	AD	TM	TH	ID	ID	AD	AD	AD	ID	ID	ID	TH	TM	TH	AD	AD	AD	TH	TM	TM	ID	ID	AD	TH	TM	TH	AD	TH	AD	TM	ID	ID	AD	ID	TM	ID	TH	AD	AD	ID	ID	TH	TM	AD	TM	AD	TM	TH	TH	TM	AD	ID	AD	AD	AD	AD	AD	ID	TM	TM	TH	TH	TH	AD	TM	AD	AD	AD	AD	AD	AD	TM	TH
M108747	11	23923548	ID	ID	TM	TH	ID	TM	TH	TH	TH	TM	TH	ID	AD	AD	AD	TM	ID	TM	TH	AD	TH	AD	AD	AD	ID	TM	TM	AD	TM	TH	ID	ID	AD	AD	AD	ID	ID	ID	TH	TM	TH	AD	AD	AD	TH	TM	TM	ID	ID	AD	TH	TM	TH	AD	TH	AD	TM	ID	ID	AD	ID	TM	ID	TH	AD	AD	ID	ID	TH	TM	AD	TM	AD	TM	TH	TH	TM	AD	ID	AD	AD	AD	AD	AD	ID	TM	ID	TH	TH	TH	AD	TM	AD	AD	AD	AD	AD	AD	TM	TH
M108748	11	23923607	ID	ID	TM	TH	ID	TM	TH	TH	TH	TM	TH	ID	AD	AD	AD	TM	ID	TM	TH	AD	TH	AD	AD	AD	ID	TM	TM	AD	TM	TH	ID	ID	AD	AD	AD	ID	ID	ID	TH	TM	TH	AD	AD	AD	TH	TM	TM	ID	ID	AD	TH	TM	TH	AD	TH	AD	TM	ID	ID	AD	ID	TM	ID	TH	AD	AD	ID	ID	TH	TM	AD	TM	AD	TM	TH	TH	TM	AD	ID	AD	AD	AD	AD	AD	ID	TM	ID	TH	TH	TH	AD	TM	AD	AD	AD	AD	AD	AD	TM	TH
M108749	11	23924157	ID	ID	TM	TH	ID	TM	TH	TH	TH	TM	TH	ID	AD	AD	AD	TM	ID	TM	TH	AD	TH	AD	AD	AD	ID	TM	TM	AD	TM	TH	ID	ID	AD	AD	AD	ID	ID	ID	TH	TM	TH	AD	AD	AD	TH	TM	TM	ID	ID	AD	TH	TM	TH	AD	TH	AD	TM	ID	ID	AD	ID	TM	ID	TH	AD	AD	ID	ID	TH	TM	AD	TM	AD	TM	TH	TH	TM	AD	ID	AD	AD	AD	AD	AD	ID	TM	ID	TH	TH	TH	AD	TM	AD	AD	AD	AD	AD	AD	TM	TH
M108750	11	23924199	ID	ID	TM	TH	ID	TM	TH	TH	TH	TM	TH	ID	AD	AD	AD	TM	ID	TM	TH	AD	TH	AD	AD	AD	ID	TM	TM	AD	TM	TH	ID	ID	AD	AD	AD	ID	ID	ID	TH	TM	TH	AD	AD	AD	TH	TM	TM	ID	ID	AD	TH	TM	TH	AD	TH	AD	TM	ID	ID	AD	ID	TM	ID	TH	AD	AD	ID	ID	TH	TM	AD	TM	AD	TM	TH	TH	TM	AD	ID	AD	AD	AD	AD	AD	ID	TM	ID	TH	TH	TH	AD	TM	AD	AD	AD	AD	AD	AD	TM	TH
M108751	11	23924495	ID	ID	TM	TH	ID	TM	TH	TH	TH	TM	TH	ID	AD	AD	AD	TM	ID	TM	TH	AD	TH	AD	AD	AD	ID	TM	TM	AD	TM	TH	ID	ID	AD	AD	AD	ID	ID	ID	TH	TM	TH	AD	AD	AD	TH	TM	TM	ID	ID	AD	TH	TM	TH	AD	TH	AD	TM	ID	ID	AD	ID	TM	ID	TH	AD	AD	ID	ID	TH	TM	AD	TM	AD	TM	TH	TH	TM	AD	ID	AD	AD	AD	AD	AD	ID	TM	ID	TH	TH	TH	AD	TM	AD	AD	AD	AD	AD	AD	TM	TH
M108752	11	23924590	ID	ID	TM	TH	ID	TM	TH	TH	TH	TM	TH	ID	AD	AD	AD	TM	ID	TM	TH	AD	TH	AD	AD	AD	ID	TM	TM	AD	TM	TH	ID	ID	AD	AD	AD	ID	ID	ID	TH	TM	TH	AD	AD	AD	TH	TM	TM	ID	ID	AD	TH	TM	TH	AD	TH	AD	TM	ID	ID	AD	ID	TM	ID	TH	AD	AD	ID	ID	TH	TM	AD	TM	AD	TM	TH	TH	TM	AD	ID	AD	AD	AD	AD	AD	ID	TM	ID	TH	TH	TH	AD	TM	AD	AD	AD	AD	AD	AD	TM	TH
M108753	11	23924605	ID	ID	TM	TH	ID	TM	TH	TH	TH	TM	TH	ID	AD	AD	AD	TM	ID	TM	TH	AD	TH	AD	AD	AD	ID	TM	TM	AD	TM	TH	ID	ID	AD	AD	AD	ID	ID	ID	TH	TM	TH	AD	AD	AD	TH	TM	TM	ID	ID	AD	TH	TM	TH	AD	TH	AD	TM	ID	ID	AD	ID	TM	ID	TH	AD	AD	ID	ID	TH	TM	AD	TM	AD	TM	TH	TH	TM	AD	ID	AD	AD	AD	AD	AD	ID	TM	ID	TH	TH	TH	AD	TM	AD	AD	AD	AD	AD	AD	TM	TH
M108754	11	23924661	ID	ID	TM	TH	ID	TM	TH	TH	TH	TM	TH	ID	AD	AD	AD	TM	ID	TM	TH	AD	TH	AD	AD	AD	ID	TM	TM	AD	TM	TH	ID	ID	AD	AD	AD	ID	ID	ID	TH	TM	TH	AD	AD	AD	TH	TM	TM	ID	ID	AD	TH	TM	TH	AD	TH	AD	TM	ID	ID	AD	ID	TM	ID	TH	AD	AD	ID	ID	TH	TM	AD	TM	AD	TM	TH	TH	TM	AD	ID	AD	AD	AD	AD	AD	ID	TM	ID	TH	TH	TH	AD	TM	AD	AD	AD	AD	AD	AD	TM	TH
M108755	11	23929544	ID	ID	TM	TH	ID	TM	TH	TH	TH	TM	TH	ID	AD	AD	AD	TM	ID	TM	TH	AD	TH	AD	AD	AD	ID	TM	TM	AD	TM	TH	ID	ID	AD	AD	AD	ID	ID	ID	TH	TM	TH	AD	AD	AD	TH	TM	TM	ID	ID	AD	TH	TM	TH	AD	TH	AD	TM	ID	ID	AD	ID	TM	ID	TH	AD	AD	ID	ID	TH	TM	AD	TM	AD	TM	TH	TH	TM	AD	ID	AD	AD	AD	AD	AD	ID	TM	ID	TH	TH	TH	AD	TM	AD	AD	AD	AD	AD	AD	TM	TH
M108756	11	23931051	ID	ID	TM	TH	ID	TM	TH	TH	TH	TM	TH	ID	AD	AD	AD	TM	ID	TM	TH	AD	TH	AD	AD	AD	ID	TM	TM	AD	TM	TH	ID	ID	AD	AD	AD	ID	ID	ID	TH	TM	TH	AD	AD	AD	TH	TM	TM	ID	ID	AD	TH	TM	TH	AD	TH	AD	TM	ID	ID	AD	ID	TM	ID	TH	AD	AD	ID	ID	TH	TM	AD	TM	AD	TM	TH	TH	TM	AD	ID	AD	AD	AD	AD	AD	ID	TM	ID	TH	TH	TH	AD	TM	AD	AD	AD	AD	AD	AD	TM	TH
M108757	11	23931077	ID	ID	TM	TH	ID	TM	TH	TH	TH	TM	TH	ID	AD	AD	AD	TM	ID	TM	TH	AD	TH	AD	AD	AD	ID	TM	TM	AD	TM	TH	ID	ID	AD	AD	AD	ID	ID	ID	TH	TM	TH	AD	AD	AD	TH	TM	TM	ID	ID	AD	TH	TM	TH	AD	TH	AD	TM	ID	ID	AD	ID	TM	ID	TH	AD	AD	ID	ID	TH	TM	AD	TM	AD	TM	TH	TH	TM	AD	ID	AD	AD	AD	AD	AD	ID	TM	ID	TH	TH	TH	AD	TM	AD	AD	AD	AD	AD	AD	TM	TH
M108758	11	23931103	ID	ID	TM	TH	ID	TM	TH	TH	TH	TM	TH	ID	AD	AD	AD	TM	ID	TM	TH	AD	TH	AD	AD	AD	ID	TM	TM	AD	TM	TH	ID	ID	AD	AD	AD	ID	ID	ID	TH	TM	TH	AD	AD	AD	TH	TM	TM	ID	ID	AD	TH	TM	TH	AD	TH	AD	TM	ID	ID	AD	ID	TM	ID	TH	AD	AD	ID	ID	TH	TM	AD	TM	AD	TM	TH	TH	TM	AD	ID	AD	AD	AD	AD	AD	ID	TM	ID	TH	TH	TH	AD	TM	AD	AD	AD	AD	AD	AD	TM	TH
M108759	11	23932080	ID	ID	TM	TH	ID	TM	TH	TH	TH	TM	TH	ID	AD	AD	AD	TM	ID	TM	TH	AD	TH	AD	AD	AD	ID	TM	TM	AD	TM	TH	ID	ID	AD	AD	AD	ID	ID	ID	TH	TM	TH	AD	AD	AD	TH	TM	TM	ID	ID	AD	TH	TM	TH	AD	TH	AD	TM	ID	ID	AD	ID	TM	ID	TH	AD	AD	ID	ID	TH	TM	AD	TM	AD	TM	TH	TH	TM	AD	ID	AD	AD	AD	AD	AD	ID	TM	ID	TH	TH	TH	AD	TM	AD	AD	AD	AD	AD	AD	TM	TH
M108760	11	23932129	ID	ID	TM	TH	ID	TM	TH	TH	TH	TM	TH	ID	AD	AD	AD	TM	ID	TM	TH	AD	TH	AD	AD	AD	ID	TM	TM	AD	TM	TH	ID	ID	AD	AD	AD	ID	ID	ID	TH	TM	TH	AD	AD	AD	TH	TM	TM	ID	ID	AD	TH	TM	TH	AD	TH	AD	TM	ID	ID	AD	ID	TM	ID	TH	AD	AD	ID	ID	TH	TM	AD	TM	AD	TM	TH	TH	TM	AD	ID	AD	AD	AD	AD	AD	ID	TM	ID	TH	TH	TH	AD	TM	AD	AD	AD	AD	AD	AD	TM	TH
M108761	11	23932143	ID	ID	TM	TH	ID	TM	TH	TH	TH	TM	TH	ID	AD	AD	AD	TM	ID	TM	TH	AD	TH	AD	AD	AD	ID	TM	TM	AD	TM	TH	ID	ID	AD	AD	AD	ID	ID	ID	TH	TM	TH	AD	AD	AD	TH	TM	TM	ID	ID	AD	TH	TM	TH	AD	TH	AD	TM	ID	ID	AD	ID	TM	ID	TH	AD	AD	ID	ID	TH	TM	AD	TM	AD	TM	TH	TH	TM	AD	ID	AD	AD	AD	AD	AD	ID	TM	ID	TH	TH	TH	AD	TM	AD	AD	AD	AD	AD	AD	TM	TH
M108762	11	23932149	ID	ID	TM	TH	ID	TM	TH	TH	TH	TM	TH	ID	AD	AD	AD	TM	ID	TM	TH	AD	TH	AD	AD	AD	ID	TM	TM	AD	TM	TH	ID	ID	AD	AD	AD	ID	ID	ID	TH	TM	TH	AD	AD	AD	TH	TM	TM	ID	ID	AD	TH	TM	TH	AD	TH	AD	TM	ID	ID	AD	ID	TM	ID	TH	AD	AD	ID	ID	TH	TM	AD	TM	AD	TM	TH	TH	TM	AD	ID	AD	AD	AD	AD	AD	ID	TM	ID	TH	TH	TH	AD	TM	AD	AD	AD	AD	AD	AD	TM	TH
M108763	11	23932154	ID	ID	TM	TH	ID	TM	TH	TH	TH	TM	TH	ID	AD	AD	AD	TM	ID	TM	TH	AD	TH	AD	AD	AD	ID	TM	TM	AD	TM	TH	ID	ID	AD	AD	AD	ID	ID	ID	TH	TM	TH	AD	AD	AD	TH	TM	TM	ID	ID	AD	TH	TM	TH	AD	TH	AD	TM	ID	ID	AD	ID	TM	ID	TH	AD	AD	ID	ID	TH	TM	AD	TM	AD	TM	TH	TH	TM	AD	ID	AD	AD	AD	AD	AD	ID	TM	ID	TH	TH	TH	AD	TM	AD	AD	AD	AD	AD	AD	TM	TH
M108764	11	23932232	ID	ID	TM	TH	ID	TM	TH	TH	TH	TM	TH	ID	AD	AD	AD	TM	ID	TM	TH	AD	TH	AD	AD	AD	ID	TM	TM	AD	TM	TH	ID	ID	AD	AD	AD	ID	ID	ID	TH	TM	TH	AD	AD	AD	TH	TM	TM	ID	ID	AD	TH	TM	TH	AD	TH	AD	TM	ID	ID	AD	ID	TM	ID	TH	AD	AD	ID	ID	TH	TM	AD	TM	AD	TM	TH	TH	TM	AD	ID	AD	AD	AD	AD	AD	ID	TM	ID	TH	TH	TH	AD	TM	AD	AD	AD	AD	AD	AD	TM	TH
M108765	11	23932257	ID	ID	TM	TH	ID	TM	TH	TH	TH	TM	TH	ID	AD	AD	AD	TM	ID	TM	TH	AD	TH	AD	AD	AD	ID	TM	TM	AD	TM	TH	ID	ID	AD	AD	AD	ID	ID	ID	TH	TM	TH	AD	AD	AD	TH	TM	TM	ID	ID	AD	TH	TM	TH	AD	TH	AD	TM	ID	ID	AD	ID	TM	ID	TH	AD	AD	ID	ID	TH	TM	AD	TM	AD	TM	TH	TH	TM	AD	ID	AD	AD	AD	AD	AD	ID	TM	ID	TH	TH	TH	AD	TM	AD	AD	AD	AD	AD	AD	TM	TH
M108766	11	23932261	ID	ID	TM	TH	ID	TM	TH	TH	TH	TM	TH	ID	AD	AD	AD	TM	ID	TM	TH	AD	TH	AD	AD	AD	ID	TM	TM	AD	TM	TH	ID	ID	AD	AD	AD	ID	ID	ID	TH	TM	TH	AD	AD	AD	TH	TM	TM	ID	ID	AD	TH	TM	TH	AD	TH	AD	TM	ID	ID	AD	ID	TM	ID	TH	AD	AD	ID	ID	TH	TM	AD	TM	AD	TM	TH	TH	TM	AD	ID	AD	AD	AD	AD	AD	ID	TM	ID	TH	TH	TH	AD	TM	AD	AD	AD	AD	AD	AD	TM	TH
M108767	11	23932271	ID	ID	TM	TH	ID	TM	TH	TH	TH	TM	TH	ID	AD	AD	AD	TM	ID	TM	TH	AD	TH	AD	AD	AD	ID	TM	TM	AD	TM	TH	ID	ID	AD	AD	AD	ID	ID	ID	TH	TM	TH	AD	AD	AD	TH	TM	TM	ID	ID	AD	TH	TM	TH	AD	TH	AD	TM	ID	ID	AD	ID	TM	ID	TH	AD	AD	ID	ID	TH	TM	AD	TM	AD	TM	TH	TH	TM	AD	ID	AD	AD	AD	AD	AD	ID	TM	ID	TH	TH	TH	AD	TM	AD	AD	AD	AD	AD	AD	TM	TH
M108768	11	23932286	ID	ID	TM	TH	ID	TM	TH	TH	TH	TM	TH	ID	AD	AD	AD	TM	ID	TM	TH	AD	TH	AD	AD	AD	ID	TM	TM	AD	TM	TH	ID	ID	AD	AD	AD	ID	ID	ID	TH	TM	TH	AD	AD	AD	TH	TM	TM	ID	ID	AD	TH	TM	TH	AD	TH	AD	TM	ID	ID	AD	ID	TM	ID	TH	AD	AD	ID	ID	TH	TM	AD	TM	AD	TM	TH	TH	TM	AD	ID	AD	AD	AD	AD	AD	ID	TM	ID	TH	TH	TH	AD	TM	AD	AD	AD	AD	AD	AD	TM	TH
M108769	11	23932319	ID	ID	TM	TH	ID	TM	TH	TH	TH	TM	TH	ID	AD	AD	AD	TM	ID	TM	TH	AD	TH	AD	AD	AD	ID	TM	TM	AD	TM	TH	ID	ID	AD	AD	AD	ID	ID	ID	TH	TM	TH	AD	AD	AD	TH	TM	TM	ID	ID	AD	TH	TM	TH	AD	TH	AD	TM	ID	ID	AD	ID	TM	ID	TH	AD	AD	ID	ID	TH	TM	AD	TM	AD	TM	TH	TH	TM	AD	ID	AD	AD	AD	AD	AD	ID	TM	ID	TH	TH	TH	AD	TM	AD	AD	AD	AD	AD	AD	TM	TH
M108770	11	23932331	ID	ID	TM	TH	ID	TM	TH	TH	TH	TM	TH	ID	AD	AD	AD	TM	ID	TM	TH	AD	TH	AD	AD	AD	ID	TM	TM	AD	TM	TH	ID	ID	AD	AD	AD	ID	ID	ID	TH	TM	TH	AD	AD	AD	TH	TM	TM	ID	ID	AD	TH	TM	TH	AD	TH	AD	TM	ID	ID	AD	ID	TM	ID	TH	AD	AD	ID	ID	TH	TM	AD	TM	AD	TM	TH	TH	TM	AD	ID	AD	AD	AD	AD	AD	ID	TM	ID	TH	TH	TH	AD	TM	AD	AD	AD	AD	AD	AD	TM	TH
M108771	11	23932356	ID	ID	TM	TH	ID	TM	TH	TH	TH	TM	TH	ID	AD	AD	AD	TM	ID	TM	TH	AD	TH	AD	AD	AD	ID	TM	TM	AD	TM	TH	ID	ID	AD	AD	AD	ID	ID	ID	TH	TM	TH	AD	AD	AD	TH	TM	TM	ID	ID	AD	TH	TM	TH	AD	TH	AD	TM	ID	ID	AD	ID	TM	ID	TH	AD	AD	ID	ID	TH	TM	AD	TM	AD	TM	TH	TH	TM	AD	ID	AD	AD	AD	AD	AD	ID	TM	ID	TH	TH	TH	AD	TM	AD	AD	AD	AD	AD	AD	TM	TH
M108772	11	23932532	ID	ID	TM	TH	ID	TM	TH	TH	TH	TM	TH	ID	AD	AD	AD	TM	ID	TM	TH	AD	TH	AD	AD	AD	ID	TM	TM	AD	TM	TH	ID	ID	AD	AD	AD	ID	ID	ID	TH	TM	TH	AD	AD	AD	TH	TM	TM	ID	ID	AD	TH	TM	TH	AD	TH	AD	TM	ID	ID	AD	ID	TM	ID	TH	AD	AD	ID	ID	TH	TM	AD	TM	AD	TM	TH	TH	TM	AD	ID	AD	AD	AD	AD	AD	ID	TM	ID	TH	TH	TH	AD	TM	AD	AD	AD	AD	AD	AD	TM	TH
M108773	11	23932610	ID	ID	TM	TH	ID	TM	TH	TH	TH	TM	TH	ID	AD	AD	AD	TM	ID	TM	TH	AD	TH	AD	AD	AD	ID	TM	TM	AD	TM	TH	ID	ID	AD	AD	AD	ID	ID	ID	TH	TM	TH	AD	AD	AD	TH	TM	TM	ID	ID	AD	TH	TM	TH	AD	TH	AD	TM	ID	ID	AD	ID	TM	ID	TH	AD	AD	ID	ID	TH	TM	AD	TM	AD	TM	TH	TH	TM	AD	ID	AD	AD	AD	AD	AD	ID	TM	ID	TH	TH	TH	AD	TM	AD	AD	AD	AD	AD	AD	TM	TH
M108774	11	23932621	ID	ID	TM	TH	ID	TM	TH	TH	TH	TM	TH	ID	AD	AD	AD	TM	ID	TM	TH	AD	TH	AD	AD	AD	ID	TM	TM	AD	TM	TH	ID	ID	AD	AD	AD	ID	ID	ID	TH	TM	TH	AD	AD	AD	TH	TM	TM	ID	ID	AD	TH	TM	TH	AD	TH	AD	TM	ID	ID	AD	ID	TM	ID	TH	AD	AD	ID	ID	TH	TM	AD	TM	AD	TM	TH	TH	TM	AD	ID	AD	AD	AD	AD	AD	ID	TM	ID	TH	TH	TH	AD	TM	AD	AD	AD	AD	AD	AD	TM	TH
M108775	11	23932659	ID	ID	TM	TH	ID	TM	TH	TH	TH	TM	TH	ID	AD	AD	AD	TM	ID	TM	TH	AD	TH	AD	AD	AD	ID	TM	TM	AD	TM	TH	ID	ID	AD	AD	AD	ID	ID	ID	TH	TM	TH	AD	AD	AD	TH	TM	TM	ID	ID	AD	TH	TM	TH	AD	TH	AD	TM	ID	ID	AD	ID	TM	ID	TH	AD	AD	ID	ID	TH	TM	AD	TM	AD	TM	TH	TH	TM	AD	ID	AD	AD	AD	AD	AD	ID	TM	ID	TH	TH	TH	AD	TM	AD	AD	AD	AD	AD	AD	TM	TH
M108776	11	23932684	ID	ID	TM	TH	ID	TM	TH	TH	TH	TM	TH	ID	AD	AD	AD	TM	ID	TM	TH	AD	TH	AD	AD	AD	ID	TM	TM	AD	TM	TH	ID	ID	AD	AD	AD	ID	ID	ID	TH	TM	TH	AD	AD	AD	TH	TM	TM	ID	ID	AD	TH	TM	TH	AD	TH	AD	TM	ID	ID	AD	ID	TM	ID	TH	AD	AD	ID	ID	TH	TM	AD	TM	AD	TM	TH	TH	TM	AD	ID	AD	AD	AD	AD	AD	ID	TM	ID	TH	TH	TH	AD	TM	AD	AD	AD	AD	AD	AD	TM	TH
M108777	11	23932714	ID	ID	TM	TH	ID	TM	TH	TH	TH	TM	TH	ID	AD	AD	AD	TM	ID	TM	TH	AD	TH	AD	AD	AD	ID	TM	TM	AD	TM	TH	ID	ID	AD	AD	AD	ID	ID	ID	TH	TM	TH	AD	AD	AD	TH	TM	TM	ID	ID	AD	TH	TM	TH	AD	TH	AD	TM	ID	ID	AD	ID	TM	ID	TH	AD	AD	ID	ID	TH	TM	AD	TM	AD	TM	TH	TH	TM	AD	ID	AD	AD	AD	AD	AD	ID	TM	ID	TH	TH	TH	AD	TM	AD	AD	AD	AD	AD	AD	TM	TH
M108778	11	23934005	ID	ID	TM	TH	ID	TM	TH	TH	TH	TM	TH	ID	AD	AD	AD	TM	ID	TM	TH	AD	TH	AD	AD	AD	ID	TM	TM	AD	TM	TH	ID	ID	AD	AD	AD	ID	ID	ID	TH	TM	TH	AD	AD	AD	TH	TM	TM	ID	ID	AD	TH	TM	TH	AD	TH	AD	TM	ID	ID	AD	ID	TM	ID	TH	AD	AD	ID	ID	TH	TM	AD	TM	AD	TM	TH	TH	TM	AD	ID	AD	AD	AD	AD	AD	ID	TM	ID	TH	TH	TH	AD	TM	AD	AD	AD	AD	AD	AD	TM	TH
M108779	11	23934041	ID	ID	TM	TH	ID	TM	TH	TH	TH	TM	TH	ID	AD	AD	AD	TM	ID	TM	TH	AD	TH	AD	AD	AD	ID	TM	TM	AD	TM	TH	ID	ID	AD	AD	AD	ID	ID	ID	TH	TM	TH	AD	AD	AD	TH	TM	TM	ID	ID	AD	TH	TM	TH	AD	TH	AD	TM	ID	ID	AD	ID	TM	ID	TH	AD	AD	ID	ID	TH	TM	AD	TM	AD	TM	TH	TH	TM	AD	ID	AD	AD	AD	AD	AD	ID	TM	ID	TH	TH	TH	AD	TM	AD	AD	AD	AD	AD	AD	TM	TH
M108780	11	23934083	ID	ID	TM	TH	ID	TM	TH	TH	TH	TM	TH	ID	AD	AD	AD	TM	ID	TM	TH	AD	TH	AD	AD	AD	ID	TM	TM	AD	TM	TH	ID	ID	AD	AD	AD	ID	ID	ID	TH	TM	TH	AD	AD	AD	TH	TM	TM	ID	ID	AD	TH	TM	TH	AD	TH	AD	TM	ID	ID	AD	ID	TM	ID	TH	AD	AD	ID	ID	TH	TM	AD	TM	AD	TM	TH	TH	TM	AD	ID	AD	AD	AD	AD	AD	ID	TM	ID	TH	TH	TH	AD	TM	AD	AD	AD	AD	AD	AD	TM	TH
M108781	11	23934088	ID	ID	TM	TH	ID	TM	TH	TH	TH	TM	TH	ID	AD	AD	AD	TM	ID	TM	TH	AD	TH	AD	AD	AD	ID	TM	TM	AD	TM	TH	ID	ID	AD	AD	AD	ID	ID	ID	TH	TM	TH	AD	AD	AD	TH	TM	TM	ID	ID	AD	TH	TM	TH	AD	TH	AD	TM	ID	ID	AD	ID	TM	ID	TH	AD	AD	ID	ID	TH	TM	AD	TM	AD	TM	TH	TH	TM	AD	ID	AD	AD	AD	AD	AD	ID	TM	ID	TH	TH	TH	AD	TM	AD	AD	AD	AD	AD	AD	TM	TH
M108782	11	23934099	ID	ID	TM	TH	ID	TM	TH	TH	TH	TM	TH	ID	AD	AD	AD	TM	ID	TM	TH	AD	TH	AD	AD	AD	ID	TM	TM	AD	TM	TH	ID	ID	AD	AD	AD	ID	ID	ID	TH	TM	TH	AD	AD	AD	TH	TM	TM	ID	ID	AD	TH	TM	TH	AD	TH	AD	TM	ID	ID	AD	ID	TM	ID	TH	AD	AD	ID	ID	TH	TM	AD	TM	AD	TM	TH	TH	TM	AD	ID	AD	AD	AD	AD	AD	ID	TM	ID	TH	TH	TH	AD	TM	AD	AD	AD	AD	AD	AD	TM	TH
M108783	11	23934113	ID	ID	TM	TH	ID	TM	TH	TH	TH	TM	TH	ID	AD	AD	AD	TM	ID	TM	TH	AD	TH	AD	AD	AD	ID	TM	TM	AD	TM	TH	ID	ID	AD	AD	AD	ID	ID	ID	TH	TM	TH	AD	AD	AD	TH	TM	TM	ID	ID	AD	TH	TM	TH	AD	TH	AD	TM	ID	ID	AD	ID	TM	ID	TH	AD	AD	ID	ID	TH	TM	AD	TM	AD	TM	TH	TH	ID	AD	ID	AD	AD	AD	AD	AD	ID	TM	ID	TH	TH	TH	AD	TM	AD	AD	AD	AD	AD	AD	TM	TH
M108784	11	23934277	ID	ID	TM	TH	ID	TM	TH	TH	TH	TM	TH	ID	AD	AD	AD	TM	ID	TM	TH	AD	TH	AD	AD	AD	ID	TM	TM	AD	TM	TH	ID	ID	AD	AD	AD	ID	ID	ID	TH	TM	TH	AD	AD	AD	TH	TM	TM	ID	ID	AD	TH	TM	TH	AD	TH	AD	TM	ID	ID	AD	ID	TM	ID	TH	AD	AD	ID	ID	TH	TM	AD	TM	AD	TM	TH	TH	ID	AD	ID	AD	AD	AD	AD	AD	ID	TM	ID	TH	TH	TH	AD	TM	AD	AD	AD	AD	AD	AD	TM	TH
M108785	11	23934816	ID	ID	TM	TH	ID	TM	TH	TH	TH	TM	TH	ID	AD	AD	AD	TM	ID	TM	TH	AD	TH	AD	AD	AD	ID	TM	TM	AD	TM	TH	ID	ID	AD	AD	AD	ID	ID	ID	TH	TM	TH	AD	AD	AD	TH	TM	TM	ID	ID	AD	TH	TM	TH	AD	TH	AD	TM	ID	ID	AD	ID	TM	ID	TH	AD	AD	ID	ID	TH	TM	AD	TM	AD	TM	TH	TH	ID	AD	ID	AD	AD	AD	AD	AD	ID	TM	ID	TH	TH	TH	AD	TM	AD	AD	AD	AD	AD	AD	TM	TH
M108786	11	23938292	ID	ID	TM	TH	ID	TM	TH	TH	TH	TM	TH	ID	AD	AD	AD	TM	ID	TM	TH	AD	TH	AD	AD	AD	ID	TM	TM	AD	TM	TH	ID	ID	AD	AD	AD	ID	ID	ID	TH	TM	TH	AD	AD	AD	TH	TM	TM	ID	ID	AD	TH	TM	TH	AD	TH	AD	TM	ID	ID	AD	ID	TM	ID	TH	AD	AD	ID	ID	TH	TM	AD	TM	AD	TM	TH	TH	ID	AD	ID	AD	AD	AD	AD	AD	ID	TM	ID	TH	TH	TH	AD	TM	AD	AD	AD	AD	AD	AD	TM	TH
M108787	11	23938608	ID	ID	TM	TH	ID	TM	TH	TH	TH	TM	TH	ID	AD	AD	AD	TM	ID	TM	TH	AD	TH	AD	AD	AD	ID	TM	TM	AD	TM	TH	ID	ID	AD	AD	AD	ID	ID	ID	TH	TM	TH	AD	AD	AD	TH	TM	TM	ID	ID	AD	TH	TM	TH	AD	TH	AD	TM	ID	ID	AD	ID	TM	ID	TH	AD	AD	ID	ID	TH	TM	AD	TM	AD	TM	TH	TH	ID	AD	ID	AD	AD	AD	AD	AD	ID	TM	ID	TH	TH	TH	AD	TM	AD	AD	AD	AD	AD	AD	TM	TH
M108788	11	23938702	ID	TM	TM	TH	ID	TM	TH	TH	TH	TM	TH	ID	AD	AD	AD	TM	ID	TM	TH	AD	TH	AD	AD	AD	ID	TM	TM	AD	TM	TH	ID	TM	AD	AD	AD	ID	ID	ID	TH	TM	TH	AD	AD	AD	TH	TM	TM	ID	ID	AD	TH	TM	TH	AD	TH	AD	TM	ID	ID	AD	ID	TM	ID	TH	AD	AD	ID	ID	TH	TM	AD	TM	AD	TM	TH	TH	ID	AD	ID	AD	AD	AD	AD	AD	ID	TM	ID	TH	TH	TH	AD	TM	AD	AD	AD	AD	AD	AD	TM	TH
M108789	11	23938776	ID	TM	TM	TH	ID	TM	TH	TH	TH	TM	TH	ID	AD	AD	AD	TM	ID	TM	TH	AD	TH	AD	AD	AD	ID	TM	TM	AD	TM	TH	ID	TM	AD	AD	AD	ID	ID	ID	TH	TM	TH	AD	AD	AD	TH	TM	TM	ID	ID	AD	TH	TM	TH	AD	TH	AD	TM	ID	ID	AD	ID	TM	ID	TH	AD	AD	ID	ID	TH	TM	AD	TM	AD	TM	TH	TH	ID	AD	ID	AD	AD	AD	AD	AD	ID	TM	ID	TH	TH	TH	AD	TM	AD	AD	AD	AD	AD	AD	TM	TH
M108790	11	23939058	ID	TM	TM	TH	ID	TM	TH	TH	TH	TM	TH	ID	AD	AD	AD	TM	ID	TM	TH	AD	TH	AD	AD	AD	ID	TM	TM	AD	TM	TH	ID	TM	AD	AD	AD	ID	ID	ID	TH	TM	TH	AD	AD	AD	TH	TM	TM	ID	ID	AD	TH	TM	TH	AD	TH	AD	TM	ID	ID	AD	ID	TM	ID	TH	AD	AD	ID	ID	TH	TM	AD	TM	AD	TM	TH	TH	ID	AD	ID	AD	AD	AD	AD	AD	ID	TM	ID	TH	TH	TH	AD	TM	AD	AD	AD	AD	AD	AD	TM	TH
M108791	11	23939165	ID	TM	TM	TH	ID	TM	TH	TH	TH	TM	TH	ID	AD	AD	AD	TM	ID	TM	TH	AD	TH	AD	AD	AD	ID	TM	TM	AD	TM	TH	ID	TM	AD	AD	AD	ID	ID	ID	TH	TM	TH	AD	AD	AD	TH	TM	TM	ID	ID	AD	TH	TM	TH	AD	TH	AD	TM	ID	ID	AD	ID	TM	ID	TH	AD	AD	ID	ID	TH	TM	AD	TM	AD	TM	TH	TH	ID	AD	ID	AD	AD	AD	AD	AD	ID	TM	ID	TH	TH	TH	AD	TM	AD	AD	AD	AD	AD	AD	TM	TH
M108792	11	23939239	ID	TM	TM	TH	ID	TM	TH	TH	TH	TM	TH	ID	AD	AD	AD	TM	ID	TM	TH	AD	TH	AD	AD	AD	ID	TM	TM	AD	TM	TH	ID	TM	AD	AD	AD	ID	ID	ID	TH	TM	TH	AD	AD	AD	TH	TM	TM	ID	ID	AD	TH	TM	TH	AD	TH	AD	TM	ID	ID	AD	ID	TM	ID	TH	AD	AD	ID	ID	TH	TM	AD	TM	AD	TM	TH	TH	ID	AD	ID	AD	AD	AD	AD	AD	ID	TM	ID	TH	TH	TH	AD	TM	AD	AD	AD	AD	AD	AD	TM	TH
M108793	11	23939281	ID	TM	TM	TH	ID	TM	TH	TH	TH	TM	TH	ID	AD	AD	AD	TM	ID	TM	TH	AD	TH	AD	AD	AD	ID	TM	TM	AD	TM	TH	ID	TM	AD	AD	AD	ID	ID	ID	TH	TM	TH	AD	AD	AD	TH	TM	TM	ID	ID	AD	TH	TM	TH	AD	TH	AD	TM	ID	ID	AD	ID	TM	ID	TH	AD	AD	ID	ID	TH	TM	AD	TM	AD	TM	TH	TH	ID	AD	ID	AD	AD	AD	AD	AD	ID	TM	ID	TH	TH	TH	AD	TM	AD	AD	AD	AD	AD	AD	TM	TH
M108794	11	23939291	ID	TM	TM	TH	ID	TM	TH	TH	TH	TM	TH	ID	AD	AD	AD	TM	ID	TM	TH	AD	TH	AD	AD	AD	ID	TM	TM	AD	TM	TH	ID	TM	AD	AD	AD	ID	ID	ID	TH	TM	TH	AD	AD	AD	TH	TM	TM	ID	ID	AD	TH	TM	TH	AD	TH	AD	TM	ID	ID	AD	ID	TM	ID	TH	AD	AD	ID	ID	TH	TM	AD	TM	AD	TM	TH	TH	ID	AD	ID	AD	AD	AD	AD	AD	ID	TM	ID	TH	TH	TH	AD	TM	AD	AD	AD	AD	AD	AD	TM	TH
M108795	11	23939754	ID	TM	TM	TH	ID	TM	TH	TH	TH	TM	TH	ID	AD	AD	AD	TM	ID	TM	TH	AD	TH	AD	AD	AD	ID	TM	TM	AD	TM	TH	ID	TM	AD	AD	AD	ID	ID	ID	TH	TM	TH	AD	AD	AD	TH	TM	TM	ID	ID	AD	TH	TM	TH	AD	TH	AD	TM	ID	ID	AD	ID	TM	ID	TH	AD	AD	ID	ID	TH	TM	AD	TM	AD	TM	TH	TH	ID	AD	ID	AD	AD	AD	AD	AD	ID	TM	ID	TH	TH	TH	AD	TM	AD	AD	AD	AD	AD	AD	TM	TH
M108796	11	23939942	ID	TM	TM	TH	ID	TM	TH	TH	TH	TM	TH	ID	AD	AD	AD	TM	ID	TM	TH	AD	TH	AD	AD	AD	ID	TM	TM	AD	TM	TH	ID	TM	AD	AD	AD	ID	ID	ID	TH	TM	TH	AD	AD	AD	TH	TM	TM	ID	ID	AD	TH	TM	TH	AD	TH	AD	TM	ID	ID	AD	ID	TM	ID	TH	AD	AD	ID	ID	TH	TM	AD	TM	AD	TM	TH	TH	ID	AD	ID	AD	AD	AD	AD	AD	ID	TM	ID	TH	TH	TH	AD	TM	AD	AD	AD	AD	AD	AD	TM	TH
M108797	11	23940781	ID	TM	TM	TH	ID	TM	TH	TH	TH	TM	TH	ID	AD	AD	AD	TM	ID	TM	TH	AD	TH	AD	AD	AD	ID	TM	TM	AD	TM	TH	ID	TM	AD	AD	AD	ID	ID	ID	TH	TM	TH	AD	AD	AD	TH	TM	TM	ID	ID	AD	TH	TM	TH	AD	TH	AD	TM	ID	ID	AD	ID	TM	ID	TH	AD	AD	ID	ID	TH	TM	AD	TM	AD	TM	TH	TH	ID	AD	ID	AD	AD	AD	AD	AD	ID	TM	ID	TH	TH	TH	AD	TM	AD	AD	AD	AD	AD	AD	TM	TH
M108798	11	23941648	ID	TM	TM	TH	ID	TM	TH	TH	TH	TM	TH	ID	AD	AD	AD	TM	ID	TM	TH	AD	TH	AD	AD	AD	ID	TM	TM	AD	TM	TH	ID	TM	AD	AD	AD	ID	ID	ID	TH	TM	TH	AD	AD	AD	TH	TM	TM	ID	ID	AD	TH	TM	TH	AD	TH	AD	TM	ID	ID	AD	ID	TM	ID	TH	AD	AD	ID	ID	TH	TM	AD	TM	AD	TM	TH	TH	ID	AD	ID	AD	AD	AD	AD	AD	ID	TM	ID	TH	TH	TH	AD	TM	AD	AD	AD	AD	AD	AD	TM	TH
M108799	11	23941665	ID	TM	TM	TH	ID	TM	TH	TH	TH	TM	TH	ID	AD	AD	AD	TM	ID	TM	TH	AD	TH	AD	AD	AD	ID	TM	TM	AD	TM	TH	ID	TM	AD	AD	AD	ID	ID	ID	TH	TM	TH	AD	AD	AD	TH	TM	TM	ID	ID	AD	TH	TM	TH	AD	TH	AD	TM	ID	ID	AD	ID	TM	ID	TH	AD	AD	ID	ID	TH	TM	AD	TM	AD	TM	TH	TH	ID	AD	ID	AD	AD	AD	AD	AD	ID	TM	ID	TH	TH	TH	AD	TM	AD	AD	AD	AD	AD	AD	TM	TH
M108800	11	23941674	ID	TM	TM	TH	ID	TM	TH	TH	TH	TM	TH	ID	AD	AD	AD	TM	ID	TM	TH	AD	TH	AD	AD	AD	ID	TM	TM	AD	TM	TH	ID	TM	AD	AD	AD	ID	ID	ID	TH	TM	TH	AD	AD	AD	TH	TM	TM	ID	ID	AD	TH	TM	TH	AD	TH	AD	TM	ID	ID	AD	ID	TM	ID	TH	AD	AD	ID	ID	TH	TM	AD	TM	AD	TM	TH	TH	ID	AD	ID	AD	AD	AD	AD	AD	ID	TM	ID	TH	TH	TH	AD	TM	AD	AD	AD	AD	AD	AD	TM	TH
M108801	11	23941729	ID	TM	TM	TH	ID	TM	TH	TH	TH	TM	TH	ID	AD	AD	AD	TM	ID	TM	TH	AD	TH	AD	AD	AD	ID	TM	TM	AD	TM	TH	ID	TM	AD	AD	AD	ID	ID	ID	TH	TM	TH	AD	AD	AD	TH	TM	TM	ID	ID	AD	TH	TM	TH	AD	TH	AD	TM	ID	ID	AD	ID	TM	ID	TH	AD	AD	ID	ID	TH	TM	AD	TM	AD	TM	TH	TH	ID	AD	ID	AD	AD	AD	AD	AD	ID	TM	ID	TH	TH	TH	AD	TM	AD	AD	AD	AD	AD	AD	TM	TH
M108802	11	23942015	ID	TM	TM	TH	ID	TM	TH	TH	TH	TM	TH	ID	AD	AD	AD	TM	ID	TM	TH	AD	TH	AD	AD	AD	ID	TM	TM	AD	TM	TH	ID	TM	AD	AD	AD	ID	ID	ID	TH	TM	TH	AD	AD	AD	TH	TM	TM	ID	ID	AD	TH	TM	TH	AD	TH	AD	TM	ID	ID	AD	ID	TM	ID	TH	AD	AD	ID	ID	TH	TM	AD	TM	AD	TM	TH	TH	ID	AD	ID	AD	AD	AD	AD	AD	ID	TM	ID	TH	TH	TH	AD	TM	AD	AD	AD	AD	AD	AD	TM	TH
M108803	11	23942570	ID	TM	TM	TH	ID	TM	TH	TH	TH	TM	TH	ID	AD	AD	AD	TM	ID	TM	TH	AD	TH	AD	AD	AD	ID	TM	TM	AD	TM	TH	ID	TM	AD	AD	AD	ID	ID	ID	TH	TM	TH	AD	AD	AD	TH	TM	TM	ID	ID	AD	TH	TM	TH	AD	TH	AD	TM	ID	ID	AD	ID	TM	ID	TH	AD	AD	ID	ID	TH	TM	AD	TM	AD	TM	TH	TH	ID	AD	ID	AD	AD	AD	AD	AD	ID	TM	ID	TH	TH	TH	AD	TM	AD	AD	AD	AD	AD	AD	TM	TH
M108804	11	23942623	ID	TM	TM	TH	ID	TM	TH	TH	TH	TM	TH	ID	AD	AD	AD	TM	ID	TM	TH	AD	TH	AD	AD	AD	ID	TM	TM	AD	TM	TH	ID	TM	AD	AD	AD	ID	ID	ID	TH	TM	TH	AD	AD	AD	TH	TM	TM	ID	ID	AD	TH	TM	TH	AD	TH	AD	TM	ID	ID	AD	ID	TM	ID	TH	AD	AD	ID	ID	TH	TM	AD	TM	AD	TM	TH	TH	ID	AD	ID	AD	AD	AD	AD	AD	ID	TM	ID	TH	TH	TH	AD	TM	AD	AD	AD	AD	AD	AD	TM	TH
M108805	11	23942866	ID	TM	TM	TH	ID	TM	TH	TH	TH	TM	TH	ID	AD	AD	AD	TM	ID	TM	TH	AD	TH	AD	AD	AD	ID	TM	TM	AD	TM	TH	ID	TM	AD	AD	AD	ID	ID	ID	TH	TM	TH	AD	AD	AD	TH	TM	TM	ID	ID	AD	TH	TM	TH	AD	TH	AD	TM	ID	ID	AD	ID	TM	ID	TH	AD	AD	ID	ID	TH	TM	AD	TM	AD	TM	TH	TH	ID	AD	ID	AD	AD	AD	AD	AD	ID	TM	ID	TH	TH	TH	AD	TM	AD	AD	AD	AD	AD	AD	TM	TH
M108806	11	23943023	ID	TM	TM	TH	ID	TM	TH	TH	TH	TM	TH	ID	AD	AD	AD	TM	ID	TM	TH	AD	TH	AD	AD	AD	ID	TM	TM	AD	TM	TH	ID	TM	AD	AD	AD	ID	ID	ID	TH	TM	TH	AD	AD	AD	TH	TM	TM	ID	ID	AD	TH	TM	TH	AD	TH	AD	TM	ID	ID	AD	ID	TM	ID	TH	AD	AD	ID	ID	TH	TM	AD	TM	AD	TM	TH	TH	ID	AD	ID	AD	AD	AD	AD	AD	ID	TM	ID	TH	TH	TH	AD	TM	AD	AD	AD	AD	AD	AD	TM	TH
M108807	11	23943051	ID	TM	TM	TH	ID	TM	TH	TH	TH	TM	TH	ID	AD	AD	AD	TM	ID	TM	TH	AD	TH	AD	AD	AD	ID	TM	TM	AD	TM	TH	ID	TM	AD	AD	AD	ID	ID	ID	TH	TM	TH	AD	AD	AD	TH	TM	TM	ID	ID	AD	TH	TM	TH	AD	TH	AD	TM	ID	ID	AD	ID	TM	ID	TH	AD	AD	ID	ID	TH	TM	AD	TM	AD	TM	TH	TH	ID	AD	ID	AD	AD	AD	AD	AD	ID	TM	ID	TH	TH	TH	AD	TM	AD	AD	AD	AD	AD	AD	TM	TH
M108808	11	23943129	ID	TM	TM	TH	ID	TM	TH	TH	TH	TM	TH	ID	AD	AD	AD	TM	ID	TM	TH	AD	TH	AD	AD	AD	ID	TM	TM	AD	TM	TH	ID	TM	AD	AD	AD	ID	ID	ID	TH	TM	TH	AD	AD	AD	TH	TM	TM	ID	ID	AD	TH	TM	TH	AD	TH	AD	TM	ID	ID	AD	ID	TM	ID	TH	AD	AD	ID	ID	TH	TM	AD	TM	AD	TM	TH	TH	ID	AD	ID	AD	AD	AD	AD	AD	ID	TM	ID	TH	TH	TH	AD	TM	AD	AD	AD	AD	AD	AD	TM	TH
M108809	11	23943137	ID	TM	TM	TH	ID	TM	TH	TH	TH	TM	TH	ID	AD	AD	AD	TM	ID	TM	TH	AD	TH	AD	AD	AD	ID	TM	TM	AD	TM	TH	ID	TM	AD	AD	AD	ID	ID	ID	TH	TM	TH	AD	AD	AD	TH	TM	TM	ID	ID	AD	TH	TM	TH	AD	TH	AD	TM	ID	ID	AD	ID	TM	ID	TH	AD	AD	ID	ID	TH	TM	AD	TM	AD	TM	TH	TH	ID	AD	ID	AD	AD	AD	AD	AD	ID	TM	ID	TH	TH	TH	AD	TM	AD	AD	AD	AD	AD	AD	TM	TH
M108810	11	23943142	ID	TM	TM	TH	ID	TM	TH	TH	TH	TM	TH	ID	AD	AD	AD	TM	ID	TM	TH	AD	TH	AD	AD	AD	ID	TM	TM	AD	TM	TH	ID	TM	AD	AD	AD	ID	ID	ID	TH	TM	TH	AD	AD	AD	TH	TM	TM	ID	ID	AD	TH	TM	TH	AD	TH	AD	TM	ID	ID	AD	ID	TM	ID	TH	AD	AD	ID	ID	TH	TM	AD	TM	AD	TM	TH	TH	ID	AD	ID	AD	AD	AD	AD	AD	ID	TM	ID	TH	TH	TH	AD	TM	AD	AD	AD	AD	AD	AD	TM	TH
M108811	11	23943155	ID	TM	TM	TH	ID	TM	TH	TH	TH	TM	TH	ID	AD	AD	AD	TM	ID	TM	TH	AD	TH	AD	AD	AD	ID	TM	TM	AD	TM	TH	ID	TM	AD	AD	AD	ID	ID	ID	TH	TM	TH	AD	AD	AD	TH	TM	TM	ID	ID	AD	TH	TM	TH	AD	TH	AD	TM	ID	ID	AD	ID	TM	ID	TH	AD	AD	ID	ID	TH	TM	AD	TM	AD	TM	TH	TH	ID	AD	ID	AD	AD	AD	AD	AD	ID	TM	ID	TH	TH	TH	AD	TM	AD	AD	AD	AD	AD	AD	TM	TH
M108812	11	23943158	ID	TM	TM	TH	ID	TM	TH	TH	TH	TM	TH	ID	AD	AD	AD	TM	ID	TM	TH	AD	TH	AD	AD	AD	ID	TM	TM	AD	TM	TH	ID	TM	AD	AD	AD	ID	ID	ID	TH	TM	TH	AD	AD	AD	TH	TM	TM	ID	ID	AD	TH	TM	TH	AD	TH	AD	TM	ID	ID	AD	ID	TM	ID	TH	AD	AD	ID	ID	TH	TM	AD	TM	AD	TM	TH	TH	ID	AD	ID	AD	AD	AD	AD	AD	ID	TM	ID	TH	TH	TH	AD	TM	AD	AD	AD	AD	AD	AD	TM	TH
M108813	11	23943597	ID	TM	TM	TH	ID	TM	TH	TH	TH	TM	TH	ID	AD	AD	AD	TM	ID	TM	TH	AD	TH	AD	AD	AD	ID	TM	TM	AD	TM	TH	ID	TM	AD	AD	AD	ID	ID	ID	TH	TM	TH	AD	AD	AD	TH	TM	TM	ID	ID	AD	TH	TM	TH	AD	TH	AD	TM	ID	ID	AD	ID	TM	ID	TH	AD	AD	ID	ID	TH	TM	AD	TM	AD	TM	TH	TH	ID	AD	ID	AD	AD	AD	AD	AD	ID	TM	ID	TH	TH	TH	AD	TM	AD	AD	AD	AD	AD	AD	TM	TH
M108814	11	23943625	ID	TM	TM	TH	ID	TM	TH	TH	TH	TM	TH	ID	AD	AD	AD	TM	ID	TM	TH	AD	TH	AD	AD	AD	ID	TM	TM	AD	TM	TH	ID	TM	AD	AD	AD	ID	ID	ID	TH	TM	TH	AD	AD	AD	TH	TM	TM	ID	ID	AD	TH	TM	TH	AD	TH	AD	TM	ID	ID	AD	ID	TM	ID	TH	AD	AD	ID	ID	TH	TM	AD	TM	AD	TM	TH	TH	ID	AD	ID	AD	AD	AD	AD	AD	ID	TM	ID	TH	TH	TH	AD	TM	AD	AD	AD	AD	AD	AD	TM	TH
M108815	11	23943662	ID	TM	TM	TH	ID	TM	TH	TH	TH	TM	TH	ID	AD	AD	AD	TM	ID	TM	TH	AD	TH	AD	AD	AD	ID	TM	TM	AD	TM	TH	ID	TM	AD	AD	AD	ID	ID	ID	TH	TM	TH	AD	AD	AD	TH	TM	TM	ID	ID	AD	TH	TM	TH	AD	TH	AD	TM	ID	ID	AD	ID	TM	ID	TH	AD	AD	ID	ID	TH	TM	AD	TM	AD	TM	TH	TH	ID	AD	ID	AD	AD	AD	AD	AD	ID	TM	ID	TH	TH	TH	AD	TM	AD	AD	AD	AD	AD	AD	TM	TH
M108816	11	23943689	ID	TM	TM	TH	ID	TM	TH	TH	TH	TM	TH	ID	AD	AD	AD	TM	ID	TM	TH	AD	TH	AD	AD	AD	ID	TM	TM	AD	TM	TH	ID	TM	AD	AD	AD	ID	ID	ID	TH	TM	TH	AD	AD	AD	TH	TM	TM	ID	ID	AD	TH	TM	TH	AD	TH	AD	TM	ID	ID	AD	ID	TM	ID	TH	AD	AD	ID	ID	TH	TM	AD	TM	AD	TM	TH	TH	ID	AD	ID	AD	AD	AD	AD	AD	ID	TM	ID	TH	TH	TH	AD	TM	AD	AD	AD	AD	AD	AD	TM	TH
M108817	11	23946709	ID	TM	TM	TH	ID	TM	TH	TH	TH	TM	TH	ID	AD	AD	AD	TM	ID	TM	TH	AD	TH	AD	AD	AD	ID	TM	TM	AD	TM	TH	ID	TM	AD	AD	AD	ID	ID	ID	TH	TM	TH	AD	AD	AD	TH	TM	TM	ID	ID	AD	TH	TM	TH	AD	TH	AD	TM	ID	ID	AD	ID	TM	ID	TH	AD	AD	ID	ID	TH	TM	AD	TM	AD	TM	TH	TH	ID	AD	ID	AD	AD	AD	AD	AD	ID	TM	ID	TH	TH	TH	AD	TM	AD	AD	AD	AD	AD	AD	TM	TH
M108818	11	23946745	ID	TM	TM	TH	ID	TM	TH	TH	TH	TM	TH	ID	AD	AD	AD	TM	ID	TM	TH	AD	TH	AD	AD	AD	ID	TM	TM	AD	TM	TH	ID	TM	AD	AD	AD	ID	ID	ID	TH	TM	TH	AD	AD	AD	TH	TM	TM	ID	ID	AD	TH	TM	TH	AD	TH	AD	TM	ID	ID	AD	ID	TM	ID	TH	AD	AD	ID	ID	TH	TM	AD	TM	AD	TM	TH	TH	ID	AD	ID	AD	AD	AD	AD	AD	ID	TM	ID	TH	TH	TH	AD	TM	AD	AD	AD	AD	AD	AD	TM	TH
M108819	11	23946837	ID	TM	TM	TH	ID	TM	TH	TH	TH	TM	TH	ID	AD	AD	AD	TM	ID	TM	TH	AD	TH	AD	AD	AD	ID	TM	TM	AD	TM	TH	ID	TM	AD	AD	AD	ID	ID	ID	TH	TM	TH	AD	AD	AD	TH	TM	TM	ID	ID	AD	TH	TM	TH	AD	TH	AD	TM	ID	ID	AD	ID	TM	ID	TH	AD	AD	ID	ID	TH	TM	AD	TM	AD	TM	TH	TH	ID	AD	ID	AD	AD	AD	AD	AD	ID	TM	ID	TH	TH	TH	AD	TM	AD	AD	AD	AD	AD	AD	TM	TH
M108820	11	23946858	ID	TM	TM	TH	ID	TM	TH	TH	TH	TM	TH	ID	AD	AD	AD	TM	ID	TM	TH	AD	TH	AD	AD	AD	ID	TM	TM	AD	TM	TH	ID	TM	AD	AD	AD	ID	ID	ID	TH	TM	TH	AD	AD	AD	TH	TM	TM	ID	ID	AD	TH	TM	TH	AD	TH	AD	TM	ID	ID	AD	ID	TM	ID	TH	AD	AD	ID	ID	TH	TM	AD	TM	AD	TM	TH	TH	ID	AD	ID	AD	AD	AD	AD	AD	ID	TM	ID	TH	TH	TH	AD	TM	AD	AD	AD	AD	AD	AD	TM	TH
M108821	11	23946867	ID	TM	TM	TH	ID	TM	TH	TH	TH	TM	TH	ID	AD	AD	AD	TM	ID	TM	TH	AD	TH	AD	AD	AD	ID	TM	TM	AD	TM	TH	ID	TM	AD	AD	AD	ID	ID	ID	TH	TM	TH	AD	AD	AD	TH	TM	TM	ID	ID	AD	TH	TM	TH	AD	TH	AD	TM	ID	ID	AD	ID	TM	ID	TH	AD	AD	ID	ID	TH	TM	AD	TM	AD	TM	TH	TH	ID	AD	ID	AD	AD	AD	AD	AD	ID	TM	ID	TH	TH	TH	AD	TM	AD	AD	AD	AD	AD	AD	TM	TH
M108822	11	23946920	ID	TM	TM	TH	ID	TM	TH	TH	TH	TM	TH	ID	AD	AD	AD	TM	ID	TM	TH	AD	TH	AD	AD	AD	ID	TM	TM	AD	TM	TH	ID	TM	AD	AD	AD	ID	ID	ID	TH	TM	TH	AD	AD	AD	TH	TM	TM	ID	ID	AD	TH	TM	TH	AD	TH	AD	TM	ID	ID	AD	ID	TM	ID	TH	AD	AD	ID	ID	TH	TM	AD	TM	AD	TM	TH	TH	ID	AD	ID	AD	AD	AD	AD	AD	ID	TM	ID	TH	TH	TH	AD	TM	AD	AD	AD	AD	AD	AD	TM	TH
M108823	11	23946948	ID	TM	TM	TH	ID	TM	TH	TH	TH	TM	TH	ID	AD	AD	AD	TM	ID	TM	TH	AD	TH	AD	AD	AD	ID	TM	TM	AD	TM	TH	ID	TM	AD	AD	AD	ID	ID	ID	TH	TM	TH	AD	AD	AD	TH	TM	TM	ID	ID	AD	TH	TM	TH	AD	TH	AD	TM	ID	ID	AD	ID	TM	ID	TH	AD	AD	ID	ID	TH	TM	AD	TM	AD	TM	TH	TH	ID	AD	ID	AD	AD	AD	AD	AD	ID	TM	ID	TH	TH	TH	AD	TM	AD	AD	AD	AD	AD	AD	TM	TH
M108824	11	23947222	ID	TM	TM	TH	ID	TM	TH	TH	TH	TM	TH	ID	AD	AD	AD	TM	ID	TM	TH	AD	TH	AD	AD	AD	ID	TM	TM	AD	TM	TH	ID	TM	AD	AD	AD	ID	ID	ID	TH	TM	TH	AD	AD	AD	TH	TM	TM	ID	ID	AD	TH	TM	TH	AD	TH	AD	TM	ID	ID	AD	ID	TM	ID	TH	AD	AD	ID	ID	TH	TM	AD	TM	AD	TM	TH	TH	ID	AD	ID	AD	AD	AD	AD	AD	ID	TM	ID	TH	TH	TH	AD	TM	AD	AD	AD	AD	AD	AD	TM	TH
M108825	11	23947558	ID	TM	TM	TH	ID	TM	TH	TH	TH	TM	TH	ID	AD	AD	AD	TM	ID	TM	TH	AD	TH	AD	AD	AD	ID	TM	TM	AD	TM	TH	ID	TM	AD	AD	AD	ID	ID	ID	TH	TM	TH	AD	AD	AD	TH	TM	TM	ID	ID	AD	TH	TM	TH	AD	TH	AD	TM	ID	ID	AD	ID	TM	ID	TH	AD	AD	ID	ID	TH	TM	AD	TM	AD	TM	TH	TH	ID	AD	ID	AD	AD	AD	AD	AD	ID	TM	ID	TH	TH	TH	AD	TM	AD	AD	AD	AD	AD	AD	TM	TH
M108826	11	23947637	ID	TM	TM	TH	ID	TM	TH	TH	TH	TM	TH	ID	AD	AD	AD	TM	ID	TM	TH	AD	TH	AD	AD	AD	ID	TM	TM	AD	TM	TH	ID	TM	AD	AD	AD	ID	ID	ID	TH	TM	TH	AD	AD	AD	TH	TM	TM	ID	ID	AD	TH	TM	TH	AD	TH	AD	TM	ID	ID	AD	ID	TM	ID	TH	AD	AD	ID	ID	TH	TM	AD	TM	AD	TM	TH	TH	ID	AD	ID	AD	AD	AD	AD	AD	ID	TM	ID	TH	TH	TH	AD	TM	AD	AD	AD	AD	AD	AD	TM	TH
M108827	11	23947683	ID	TM	TM	TH	ID	TM	TH	TH	TH	TM	TH	ID	AD	AD	AD	TM	ID	TM	TH	AD	TH	AD	AD	AD	ID	TM	TM	AD	TM	TH	ID	TM	AD	AD	AD	ID	ID	ID	TH	TM	TH	AD	AD	AD	TH	TM	TM	ID	ID	AD	TH	TM	TH	AD	TH	AD	TM	ID	ID	AD	ID	TM	ID	TH	AD	AD	ID	ID	TH	TM	AD	TM	AD	TM	TH	TH	ID	AD	ID	AD	AD	AD	AD	AD	ID	TM	ID	TH	TH	TH	AD	TM	AD	AD	AD	AD	AD	AD	TM	TH
M108828	11	23947753	ID	TM	TM	TH	ID	TM	TH	TH	TH	TM	TH	ID	AD	AD	AD	TM	ID	TM	TH	AD	TH	AD	AD	AD	ID	TM	TM	AD	TM	TH	ID	TM	AD	AD	AD	ID	ID	ID	TH	TM	TH	AD	AD	AD	TH	TM	TM	ID	ID	AD	TH	TM	TH	AD	TH	AD	TM	ID	ID	AD	ID	TM	ID	TH	AD	AD	ID	ID	TH	TM	AD	TM	AD	TM	TH	TH	ID	AD	ID	AD	AD	AD	AD	AD	ID	TM	ID	TH	TH	TH	AD	TM	AD	AD	AD	AD	AD	AD	TM	TH
M108829	11	23947779	ID	TM	TM	TH	ID	TM	TH	TH	TH	TM	TH	ID	AD	AD	AD	TM	ID	TM	TH	AD	TH	AD	AD	AD	ID	TM	TM	AD	TM	TH	ID	TM	AD	AD	AD	ID	ID	ID	TH	TM	TH	AD	AD	AD	TH	TM	TM	ID	ID	AD	TH	TM	TH	AD	TH	AD	TM	ID	ID	AD	ID	TM	ID	TH	AD	AD	ID	ID	TH	TM	AD	TM	AD	TM	TH	TH	ID	AD	ID	AD	AD	AD	AD	AD	ID	TM	ID	TH	TH	TH	AD	TM	AD	AD	AD	AD	AD	AD	TM	TH
M108830	11	23947832	ID	TM	TM	TH	ID	TM	TH	TH	TH	TM	TH	ID	AD	AD	AD	TM	ID	TM	TH	AD	TH	AD	AD	AD	ID	TM	TM	AD	TM	TH	ID	TM	AD	AD	AD	ID	ID	ID	TH	TM	TH	AD	AD	AD	TH	TM	TM	ID	ID	AD	TH	TM	TH	AD	TH	AD	TM	ID	ID	AD	ID	TM	ID	TH	AD	AD	ID	ID	TH	TM	AD	TM	AD	TM	TH	TH	ID	AD	ID	AD	AD	AD	AD	AD	ID	TM	ID	TH	TH	TH	AD	TM	AD	AD	AD	AD	AD	AD	TM	TH
M108831	11	23949150	ID	TM	TM	TH	ID	TM	TH	TH	TH	TM	TH	ID	AD	AD	AD	TM	ID	TM	TH	AD	TH	AD	AD	AD	ID	TM	TM	AD	TM	TH	ID	TM	AD	AD	AD	ID	ID	ID	TH	TM	TH	AD	AD	AD	TH	TM	TM	ID	ID	AD	TH	TM	TH	AD	TH	AD	TM	ID	ID	AD	ID	TM	ID	TH	AD	AD	ID	ID	TH	TM	AD	TM	AD	TM	TH	TH	ID	AD	ID	AD	AD	AD	AD	AD	ID	TM	ID	TH	TH	TH	AD	TM	AD	AD	AD	AD	AD	AD	TM	TH
M108832	11	23949275	ID	TM	TM	TH	ID	TM	TH	TH	TH	TM	TH	ID	AD	AD	AD	TM	ID	TM	TH	AD	TH	AD	AD	AD	ID	TM	TM	AD	TM	TH	ID	TM	AD	AD	AD	ID	ID	ID	TH	TM	TH	AD	AD	AD	TH	TM	TM	ID	ID	AD	TH	TM	TH	AD	TH	AD	TM	ID	ID	AD	ID	TM	ID	TH	AD	AD	ID	ID	TH	TM	AD	TM	AD	TM	TH	TH	ID	AD	ID	AD	AD	AD	AD	AD	ID	TM	ID	TH	TH	TH	AD	TM	AD	AD	AD	AD	AD	AD	TM	TH
M108833	11	23949346	ID	TM	TM	TH	ID	TM	TH	TH	TH	TM	TH	ID	AD	AD	AD	TM	ID	TM	TH	AD	TH	AD	AD	AD	ID	TM	TM	AD	TM	TH	ID	TM	AD	AD	AD	ID	ID	ID	TH	TM	TH	AD	AD	AD	TH	TM	TM	ID	ID	AD	TH	TM	TH	AD	TH	AD	TM	ID	ID	AD	ID	TM	ID	TH	AD	AD	ID	ID	TH	TM	AD	TM	AD	TM	TH	TH	ID	AD	ID	AD	AD	AD	AD	AD	ID	TM	ID	TH	TH	TH	AD	TM	AD	AD	AD	AD	AD	AD	TM	TH
M108834	11	23949446	ID	TM	TM	TH	ID	TM	TH	TH	TH	TM	TH	ID	AD	AD	AD	TM	ID	TM	TH	AD	TH	AD	AD	AD	ID	TM	TM	AD	TM	TH	ID	TM	AD	AD	AD	ID	ID	ID	TH	TM	TH	AD	AD	AD	TH	TM	TM	ID	ID	AD	TH	TM	TH	AD	TH	AD	TM	ID	ID	AD	ID	TM	ID	TH	AD	AD	ID	ID	TH	TM	AD	TM	AD	TM	TH	TH	ID	AD	ID	AD	AD	AD	AD	AD	ID	TM	ID	TH	TH	TH	AD	TM	AD	AD	AD	AD	AD	AD	TM	TH
M108835	11	23953756	ID	TM	TM	TH	ID	TM	TH	TH	TH	TM	TH	ID	AD	AD	AD	TM	ID	TM	TH	AD	TH	AD	AD	AD	ID	TM	TM	AD	TM	TH	ID	TM	AD	AD	AD	ID	ID	ID	TH	TM	TH	AD	AD	AD	TH	TM	TM	ID	ID	AD	TH	TM	TH	AD	TH	AD	TM	ID	ID	AD	ID	TM	ID	TH	AD	AD	ID	ID	TH	TM	AD	TM	AD	TM	TH	TH	ID	AD	ID	AD	AD	AD	AD	AD	ID	TM	ID	TH	TH	TH	AD	TM	AD	AD	AD	AD	AD	AD	TM	TH
M108836	11	23953776	ID	TM	TM	TH	ID	TM	TH	TH	TH	TM	TH	ID	AD	AD	AD	TM	ID	TM	TH	AD	TH	AD	AD	AD	ID	TM	TM	AD	TM	TH	ID	TM	AD	AD	AD	ID	ID	ID	TH	TM	TH	AD	AD	AD	TH	TM	TM	ID	ID	AD	TH	TM	TH	AD	TH	AD	TM	ID	ID	AD	ID	TM	ID	TH	AD	AD	ID	ID	TH	TM	AD	TM	AD	TM	TH	TH	ID	AD	ID	AD	AD	AD	AD	AD	ID	TM	ID	TH	TH	TH	AD	TM	AD	AD	AD	AD	AD	AD	TM	TH
M108837	11	23954842	ID	TM	TM	TH	ID	TM	TH	TH	TH	TM	TH	ID	AD	AD	AD	TM	ID	TM	TH	AD	TH	AD	AD	AD	ID	TM	TM	AD	TM	TH	ID	TM	AD	AD	AD	ID	ID	ID	TH	TM	TH	AD	AD	AD	TH	TM	TM	ID	ID	AD	TH	TM	TH	AD	TH	AD	TM	ID	ID	AD	ID	TM	ID	TH	AD	AD	ID	ID	TH	TM	AD	TM	AD	TM	TH	TH	ID	AD	ID	AD	AD	AD	AD	AD	ID	TM	ID	TH	TH	TH	AD	TM	AD	AD	AD	AD	AD	AD	TM	TH
M108838	11	23954895	ID	TM	TM	TH	ID	TM	TH	TH	TH	TM	TH	ID	AD	AD	AD	TM	ID	TM	TH	AD	TH	AD	AD	AD	ID	TM	TM	AD	TM	TH	ID	TM	AD	AD	AD	ID	ID	ID	TH	TM	TH	AD	AD	AD	TH	TM	TM	ID	ID	AD	TH	TM	TH	AD	TH	AD	TM	ID	ID	AD	ID	TM	ID	TH	AD	AD	ID	ID	TH	TM	AD	TM	AD	TM	TH	TH	ID	AD	ID	AD	AD	AD	AD	AD	ID	TM	ID	TH	TH	TH	AD	TM	AD	AD	AD	AD	AD	AD	TM	TH
M108839	11	23954900	ID	TM	TM	TH	ID	TM	TH	TH	TH	TM	TH	ID	AD	AD	AD	TM	ID	TM	TH	AD	TH	AD	AD	AD	ID	TM	TM	AD	TM	TH	ID	TM	AD	AD	AD	ID	ID	ID	TH	TM	TH	AD	AD	AD	TH	TM	TM	ID	ID	AD	TH	TM	TH	AD	TH	AD	TM	ID	ID	AD	ID	TM	ID	TH	AD	AD	ID	ID	TH	TM	AD	TM	AD	TM	TH	TH	ID	AD	ID	AD	AD	AD	AD	AD	ID	TM	ID	TH	TH	TH	AD	TM	AD	AD	AD	AD	AD	AD	TM	TH
M108840	11	23954915	ID	TM	TM	TH	ID	TM	TH	TH	TH	TM	TH	ID	AD	AD	AD	TM	ID	TM	TH	AD	TH	AD	AD	AD	ID	TM	TM	AD	TM	TH	ID	TM	AD	AD	AD	ID	ID	ID	TH	TM	TH	AD	AD	AD	TH	TM	TM	ID	ID	AD	TH	TM	TH	AD	TH	AD	TM	ID	ID	AD	ID	TM	ID	TH	AD	AD	ID	ID	TH	TM	AD	TM	AD	TM	TH	TH	ID	AD	ID	AD	AD	AD	AD	AD	ID	TM	ID	TH	TH	TH	AD	TM	AD	AD	AD	AD	AD	AD	TM	TH
M108841	11	23955393	ID	TM	TM	TH	ID	TM	TH	TH	TH	TM	TH	ID	AD	AD	AD	TM	ID	TM	TH	AD	TH	AD	AD	AD	ID	TM	TM	AD	TM	TH	ID	TM	AD	AD	AD	ID	ID	ID	TH	TM	TH	AD	AD	AD	TH	TM	TM	ID	ID	AD	TH	TM	TH	AD	TH	AD	TM	ID	ID	AD	ID	TM	ID	TH	AD	AD	ID	ID	TH	TM	AD	TM	AD	TM	TH	TH	ID	AD	ID	AD	AD	AD	AD	AD	ID	TM	ID	TH	TH	TH	AD	TM	AD	AD	AD	AD	AD	AD	TM	TH
M108842	11	23955437	ID	TM	TM	TH	ID	TM	TH	TH	TH	TM	TH	ID	AD	AD	AD	TM	ID	TM	TH	AD	TH	AD	AD	AD	ID	TM	TM	AD	TM	TH	ID	TM	AD	AD	AD	ID	ID	ID	TH	TM	TH	AD	AD	AD	TH	TM	TM	ID	ID	AD	TH	TM	TH	AD	TH	AD	TM	ID	ID	AD	ID	TM	ID	TH	AD	AD	ID	ID	TH	TM	AD	TM	AD	TM	TH	TH	ID	AD	ID	AD	AD	AD	AD	AD	ID	TM	ID	TH	TH	TH	AD	TM	AD	AD	AD	AD	AD	AD	TM	TH
M108843	11	23955780	ID	TM	TM	TH	ID	TM	TH	TH	TH	TM	TH	ID	AD	AD	AD	TM	ID	TM	TH	AD	TH	AD	AD	AD	ID	TM	TM	AD	TM	TH	ID	TM	AD	AD	AD	ID	ID	ID	TH	TM	TH	AD	AD	AD	TH	TM	TM	ID	ID	AD	TH	TM	TH	AD	TH	AD	TM	ID	ID	AD	ID	TM	ID	TH	AD	AD	ID	ID	TH	TM	AD	TM	AD	TM	TH	TH	ID	AD	ID	AD	AD	AD	AD	AD	ID	TM	ID	TH	TH	TH	AD	TM	AD	AD	AD	AD	AD	AD	TM	TH
M108844	11	23955890	ID	TM	TM	TH	ID	TM	TH	TH	TH	TM	TH	ID	AD	AD	AD	TM	ID	TM	TH	AD	TH	AD	AD	AD	ID	TM	TM	AD	TM	TH	ID	TM	AD	AD	AD	ID	ID	ID	TH	TM	TH	AD	AD	AD	TH	TM	TM	ID	ID	AD	TH	TM	TH	AD	TH	AD	TM	ID	ID	AD	ID	TM	ID	TH	AD	AD	ID	ID	TH	TM	AD	TM	AD	TM	TH	TH	ID	AD	ID	AD	AD	AD	AD	AD	ID	TM	ID	TH	TH	TH	AD	TM	AD	AD	AD	AD	AD	AD	TM	TH
M108845	11	23959862	ID	TM	TM	TH	ID	TM	TH	TH	TH	TM	TH	ID	AD	AD	AD	TM	ID	TM	TH	AD	TH	AD	AD	AD	ID	TM	TM	AD	TM	TH	ID	TM	AD	AD	AD	ID	ID	ID	TH	TM	TH	AD	AD	AD	TH	TM	TM	ID	ID	AD	TH	TM	TH	AD	TH	AD	TM	ID	ID	AD	ID	TM	ID	TH	AD	AD	ID	ID	TH	TM	AD	TM	AD	TM	TH	TH	ID	AD	ID	AD	AD	AD	AD	AD	ID	TM	ID	TH	TH	TH	AD	TM	AD	AD	AD	AD	AD	AD	TM	TH
M108846	11	23960006	ID	TM	TM	TH	ID	TM	TH	TH	TH	TM	TH	ID	AD	AD	AD	TM	ID	TM	TH	AD	TH	AD	AD	AD	ID	TM	TM	AD	TM	TH	ID	TM	AD	AD	AD	ID	ID	ID	TH	TM	TH	AD	AD	AD	TH	TM	TM	ID	ID	AD	TH	TM	TH	AD	TH	AD	TM	ID	ID	AD	ID	TM	ID	TH	AD	AD	ID	ID	TH	TM	AD	TM	AD	TM	TH	TH	ID	AD	ID	AD	AD	AD	AD	AD	ID	TM	ID	TH	TH	TH	AD	TM	AD	AD	AD	AD	AD	AD	TM	TH
M108847	11	23966266	ID	TM	TM	TH	ID	TM	TH	TH	TH	TM	TH	ID	AD	AD	AD	TM	ID	TM	TH	AD	TH	AD	AD	AD	ID	TM	TM	AD	TM	TH	ID	TM	AD	AD	AD	ID	ID	ID	TH	TM	TH	AD	AD	AD	TH	TM	TM	ID	ID	AD	AD	TM	TH	AD	TH	AD	TM	ID	ID	AD	ID	TM	ID	TH	AD	AD	ID	ID	TH	TM	AD	TM	AD	TM	TH	TH	ID	AD	ID	AD	AD	AD	AD	AD	ID	TM	ID	TH	TH	TH	AD	TM	AD	AD	AD	AD	AD	AD	TM	TH
M108848	11	23966363	ID	TM	TM	TH	ID	TM	TH	TH	TH	TM	TH	ID	AD	AD	AD	TM	ID	TM	TH	AD	TH	AD	AD	AD	ID	TM	TM	AD	TM	TH	ID	TM	AD	AD	AD	ID	ID	ID	TH	TM	TH	AD	AD	AD	TH	TM	TM	ID	ID	AD	AD	TM	TH	AD	TH	AD	TM	ID	ID	AD	ID	TM	ID	TH	AD	AD	ID	ID	TH	TM	AD	TM	AD	TM	TH	TH	ID	AD	ID	AD	AD	AD	AD	AD	ID	TM	ID	TH	TH	TH	AD	TM	AD	AD	AD	AD	AD	AD	TM	TH
M108849	11	23967285	ID	TM	TM	TH	ID	TM	TH	TH	TH	TM	TH	ID	AD	AD	AD	TM	ID	TM	TH	AD	TH	AD	AD	AD	ID	TM	TM	AD	TM	TH	ID	TM	AD	AD	AD	ID	ID	ID	TH	TM	TH	AD	AD	AD	TH	TM	TM	ID	ID	AD	AD	TM	TH	AD	TH	AD	TM	ID	ID	AD	ID	TM	ID	TH	AD	AD	ID	ID	TH	TM	AD	TM	AD	TM	TH	TH	ID	AD	ID	AD	AD	AD	AD	AD	ID	TM	ID	TH	TH	TH	AD	TM	AD	AD	AD	AD	AD	AD	TM	TH
M108850	11	23967314	ID	TM	TM	TH	ID	TM	TH	TH	TH	TM	TH	ID	AD	AD	AD	TM	ID	TM	TH	AD	TH	AD	AD	AD	ID	TM	TM	AD	TM	TH	ID	TM	AD	AD	AD	ID	ID	ID	TH	TM	TH	AD	AD	AD	TH	TM	TM	ID	ID	AD	AD	TM	TH	AD	TH	AD	TM	ID	ID	AD	ID	TM	ID	TH	AD	AD	ID	ID	TH	TM	AD	TM	AD	TM	TH	TH	ID	AD	ID	AD	AD	AD	AD	AD	ID	TM	ID	TH	TH	TH	AD	TM	AD	AD	AD	AD	AD	AD	TM	TH
M108851	11	23969825	ID	TM	TM	TH	ID	TM	TH	TH	TH	TM	TH	ID	AD	AD	AD	TM	ID	TM	TH	AD	TH	AD	AD	AD	ID	TM	TM	AD	TM	TH	ID	TM	AD	AD	AD	ID	ID	ID	TH	TM	TH	AD	AD	AD	TH	TM	TM	ID	ID	AD	AD	TM	TH	AD	TH	AD	TM	ID	ID	AD	ID	TM	ID	TH	AD	AD	ID	ID	TH	TM	AD	TM	AD	TM	TH	TH	ID	AD	ID	AD	AD	AD	AD	AD	ID	TM	ID	TH	TH	TH	AD	TM	AD	AD	AD	AD	AD	AD	TM	TH
M108852	11	23970189	ID	TM	TM	TH	ID	TM	TH	TH	TH	TM	TH	ID	AD	AD	AD	TM	ID	TM	TH	AD	TH	AD	AD	AD	ID	TM	TM	AD	TM	TH	ID	TM	AD	AD	AD	ID	ID	ID	TH	TM	TH	AD	AD	AD	TH	TM	TM	ID	ID	AD	AD	TM	TH	AD	TH	AD	TM	ID	ID	AD	ID	TM	ID	TH	AD	AD	ID	ID	TH	TM	AD	TM	AD	TM	TH	TH	ID	AD	ID	AD	AD	AD	AD	AD	ID	TM	ID	TH	TH	TH	AD	TM	AD	AD	AD	AD	AD	AD	TM	TH
M108853	11	23970442	ID	TM	TM	TH	ID	TM	TH	TH	TH	TM	TH	ID	AD	AD	AD	TM	ID	TM	TH	AD	TH	AD	AD	AD	ID	TM	TM	AD	TM	TH	ID	TM	AD	AD	AD	ID	ID	ID	TH	TM	TH	AD	AD	AD	TH	TM	TM	ID	ID	AD	AD	TM	TH	AD	TH	AD	TM	ID	ID	AD	ID	TM	ID	TH	AD	AD	ID	ID	TH	TM	AD	TM	AD	TM	TH	TH	ID	AD	ID	AD	AD	AD	AD	AD	ID	TM	ID	TH	TH	TH	AD	TM	AD	AD	AD	AD	AD	AD	TM	TH
M108854	11	23970496	ID	TM	TM	TH	ID	TM	TH	TH	TH	TM	TH	ID	AD	AD	AD	TM	ID	TM	TH	AD	TH	AD	AD	AD	ID	TM	TM	AD	TM	TH	ID	TM	AD	AD	AD	ID	ID	ID	TH	TM	TH	AD	AD	AD	TH	TM	TM	ID	ID	AD	AD	TM	TH	AD	TH	AD	TM	ID	ID	AD	ID	TM	ID	TH	AD	AD	ID	ID	TH	TM	AD	TM	AD	TM	TH	TH	ID	AD	ID	AD	AD	AD	AD	AD	ID	TM	ID	TH	TH	TH	AD	TM	AD	AD	AD	AD	AD	AD	TM	TH
M108855	11	23970559	ID	TM	TM	TH	ID	TM	TH	TH	TH	TM	TH	ID	AD	AD	AD	TM	ID	TM	TH	AD	TH	AD	AD	AD	ID	TM	TM	AD	TM	TH	ID	TM	AD	AD	AD	ID	ID	ID	TH	TM	TH	AD	AD	AD	TH	TM	TM	ID	ID	AD	AD	TM	TH	AD	TH	AD	TM	ID	ID	AD	ID	TM	ID	TH	AD	AD	ID	ID	TH	TM	AD	TM	AD	TM	TH	TH	ID	AD	ID	AD	AD	AD	AD	AD	ID	TM	ID	TH	TH	TH	AD	TM	AD	AD	AD	AD	AD	AD	TM	TH
M108856	11	23970702	ID	TM	TM	TH	ID	TM	TH	TH	TH	TM	TH	ID	AD	AD	AD	TM	ID	TM	TH	AD	TH	AD	AD	AD	ID	TM	TM	AD	TM	TH	ID	TM	AD	AD	AD	ID	ID	ID	TH	TM	TH	AD	AD	AD	TH	TM	TM	ID	ID	AD	AD	TM	TH	AD	TH	AD	TM	ID	ID	AD	ID	TM	ID	TH	AD	AD	ID	ID	TH	TM	AD	TM	AD	TM	TH	TH	ID	AD	ID	AD	AD	AD	AD	AD	ID	TM	ID	TH	TH	TH	AD	TM	AD	AD	AD	AD	AD	AD	TM	TH
M108857	11	23974357	ID	TM	TM	TH	ID	TM	TH	TH	TH	TM	TH	ID	AD	AD	AD	TM	ID	TM	TH	AD	TH	AD	AD	AD	ID	TM	TM	AD	TM	TH	ID	TM	AD	AD	AD	ID	ID	ID	TH	TM	TH	AD	AD	AD	TH	TM	TM	ID	ID	AD	AD	TM	TH	AD	TH	AD	TM	ID	ID	AD	ID	TM	ID	TH	AD	AD	ID	ID	TH	TM	AD	TM	AD	TM	TH	TH	ID	AD	ID	AD	AD	AD	AD	AD	ID	TM	ID	TH	TH	TH	AD	TM	AD	AD	AD	AD	AD	AD	TM	TH
M108858	11	23974785	ID	TM	TM	TH	ID	TM	TH	TH	TH	TM	TH	ID	AD	AD	AD	TM	ID	TM	TH	AD	TH	AD	AD	AD	ID	TM	TM	AD	TM	TH	ID	TM	AD	AD	AD	ID	ID	ID	TH	TM	TH	AD	AD	AD	TH	TM	TM	ID	ID	AD	AD	TM	TH	AD	TH	AD	TM	ID	ID	AD	ID	TM	ID	TH	AD	AD	ID	ID	TH	TM	AD	TM	AD	TM	TH	TH	ID	AD	ID	AD	AD	AD	AD	AD	TH	TM	ID	TH	TH	TH	AD	TM	AD	AD	AD	AD	AD	AD	TM	TH
M108859	11	23980607	ID	TM	TM	TH	ID	TM	TH	TH	TH	TM	TH	ID	AD	AD	AD	TM	ID	TM	TH	AD	TH	AD	AD	AD	ID	TM	TM	AD	TM	TH	ID	TM	AD	AD	AD	ID	ID	ID	TH	TM	TH	AD	AD	AD	TH	TM	TM	ID	ID	AD	AD	TM	TH	AD	TH	AD	TM	ID	ID	AD	ID	TM	ID	TH	AD	AD	ID	ID	TH	TM	AD	TM	AD	TM	TH	TH	ID	AD	ID	AD	AD	AD	AD	AD	TH	TM	ID	TH	TH	TH	AD	TM	AD	AD	AD	AD	AD	AD	TM	TH
M108860	11	23980623	ID	TM	TM	TH	ID	TM	TH	TH	TH	TM	TH	ID	AD	AD	AD	TM	ID	TM	TH	AD	TH	AD	AD	AD	ID	TM	TM	AD	TM	TH	ID	TM	AD	AD	AD	ID	ID	ID	TH	TM	TH	AD	AD	AD	TH	TM	TM	ID	ID	AD	AD	TM	TH	AD	TH	AD	TM	ID	ID	AD	ID	TM	ID	TH	AD	AD	ID	ID	TH	TM	AD	TM	AD	TM	TH	TH	ID	AD	ID	AD	AD	AD	AD	AD	TH	TM	ID	TH	TH	TH	AD	TM	AD	AD	AD	AD	AD	AD	TM	TH
M108861	11	23983022	ID	TM	TM	TH	ID	TM	TH	TH	TH	TM	TH	ID	AD	AD	AD	TM	ID	TM	TH	AD	TH	AD	AD	AD	ID	TM	TM	AD	TM	TH	ID	TM	AD	AD	AD	ID	ID	ID	TH	TM	TH	AD	AD	AD	TH	TM	TM	ID	ID	AD	AD	TM	TH	AD	TH	AD	TM	ID	ID	AD	ID	TM	ID	TH	AD	AD	ID	ID	TH	TM	AD	TM	AD	TM	TH	TH	ID	AD	ID	AD	AD	AD	AD	AD	TH	TM	ID	TH	TH	TH	AD	TM	AD	AD	AD	AD	AD	AD	TM	TH
M108862	11	23983364	ID	TM	TM	TH	ID	TM	TH	TH	TH	TM	TH	ID	AD	AD	AD	TM	ID	TM	TH	AD	TH	AD	AD	AD	ID	TM	TM	AD	TM	TH	ID	TM	AD	AD	AD	ID	ID	ID	TH	TM	TH	AD	AD	AD	TH	TM	TM	ID	ID	AD	AD	TM	TH	AD	TH	AD	TM	ID	ID	AD	ID	TM	ID	TH	AD	AD	ID	ID	TH	TM	AD	TM	AD	TM	TH	TH	ID	AD	ID	AD	AD	AD	AD	AD	TH	TM	ID	TH	TH	TH	AD	TM	AD	AD	AD	AD	AD	AD	TM	TH
M108863	11	23983365	ID	TM	TM	TH	ID	TM	TH	TH	TH	TM	TH	ID	AD	AD	AD	TM	ID	TM	TH	AD	TH	AD	AD	AD	ID	TM	TM	AD	TM	TH	ID	TM	AD	AD	AD	ID	ID	ID	TH	TM	TH	AD	AD	AD	TH	TM	TM	ID	ID	AD	AD	TM	TH	AD	TH	AD	TM	ID	ID	AD	ID	TM	ID	TH	AD	AD	ID	ID	TH	TM	AD	TM	AD	TM	TH	TH	ID	AD	ID	AD	AD	AD	AD	AD	TH	TM	ID	TH	TH	TH	AD	TM	AD	AD	AD	AD	AD	AD	TM	TH
M108864	11	23983483	ID	TM	TM	TH	ID	TM	TH	TH	TH	TM	TH	ID	AD	AD	AD	TM	ID	TM	TH	AD	TH	AD	AD	AD	ID	TM	TM	AD	TM	TH	ID	TM	AD	AD	AD	ID	ID	ID	TH	TM	TH	AD	AD	AD	TH	TM	TM	ID	ID	AD	AD	TM	TH	AD	TH	AD	TM	ID	ID	AD	ID	TM	ID	TH	AD	AD	ID	ID	TH	TM	AD	TM	AD	TM	TH	TH	ID	AD	ID	AD	AD	AD	AD	AD	TH	TM	ID	TH	TH	TH	AD	TM	AD	AD	AD	AD	AD	AD	TM	TH
M108865	11	23984797	ID	TM	TM	TH	ID	TM	TH	TH	TH	TM	TH	ID	AD	AD	AD	TM	ID	TM	TH	AD	TH	AD	AD	AD	ID	TM	TM	AD	TM	TH	ID	TM	AD	AD	AD	ID	ID	ID	TH	TM	TH	AD	AD	AD	TH	TM	TM	ID	ID	AD	AD	TM	TH	AD	TH	AD	TM	ID	ID	AD	ID	TM	ID	TH	AD	AD	ID	ID	TH	TM	AD	TM	AD	TM	TH	TH	ID	AD	ID	AD	AD	AD	AD	AD	TH	TM	ID	TH	TH	TH	AD	TM	AD	AD	AD	AD	AD	AD	TM	TH
M108866	11	23984832	ID	TM	TM	TH	ID	TM	TH	TH	TH	TM	TH	ID	AD	AD	AD	TM	ID	TM	TH	AD	TH	AD	AD	AD	ID	TM	TM	AD	TM	TH	ID	TM	AD	AD	AD	ID	ID	ID	TH	TM	TH	AD	AD	AD	TH	TM	TM	ID	ID	AD	AD	TM	TH	AD	TH	AD	TM	ID	ID	AD	ID	TM	ID	TH	AD	AD	ID	ID	TH	TM	AD	TM	AD	TM	TH	TH	ID	AD	ID	AD	AD	AD	AD	AD	TH	TM	ID	TH	TH	TH	AD	TM	AD	AD	AD	AD	AD	AD	TM	TH
M108867	11	23985951	ID	TM	TM	TH	ID	TM	TH	TH	TH	TM	TH	ID	AD	AD	AD	TM	ID	TM	TH	AD	TH	AD	AD	AD	ID	TM	TM	AD	TM	TH	ID	TM	AD	AD	AD	ID	ID	ID	TH	TM	TH	AD	AD	AD	TH	TM	TM	ID	ID	AD	AD	TM	TH	AD	TH	AD	TM	ID	ID	AD	ID	TM	ID	TH	AD	AD	ID	ID	TH	TM	AD	TM	AD	TM	TH	TH	ID	AD	ID	AD	AD	AD	AD	AD	TH	TM	ID	TH	TH	TH	AD	TM	AD	AD	AD	AD	AD	AD	TM	TH
M108868	11	23986103	ID	TM	TM	TH	ID	TM	TH	TH	TH	TM	TH	ID	AD	AD	AD	TM	ID	TM	TH	AD	TH	AD	AD	AD	ID	TM	TM	AD	TM	TH	ID	TM	AD	AD	AD	ID	ID	ID	TH	TM	TH	AD	AD	AD	TH	TM	TM	ID	ID	AD	AD	TM	TH	AD	TH	AD	TM	ID	ID	AD	ID	TM	ID	TH	AD	AD	ID	ID	TH	TM	AD	TM	AD	TM	TH	TH	ID	AD	ID	AD	AD	AD	AD	AD	TH	TM	ID	TH	TH	TH	AD	TM	AD	AD	AD	AD	AD	AD	TM	TH
M108869	11	23986125	ID	TM	TM	TH	ID	TM	TH	TH	TH	TM	TH	ID	AD	AD	AD	TM	ID	TM	TH	AD	TH	AD	AD	AD	ID	TM	TM	AD	TM	TH	ID	TM	AD	AD	AD	ID	ID	ID	TH	TM	TH	AD	AD	AD	TH	TM	TM	ID	ID	AD	AD	TM	TH	AD	TH	AD	TM	ID	ID	AD	ID	TM	ID	TH	AD	AD	ID	ID	TH	TM	AD	TM	AD	TM	TH	TH	ID	AD	ID	AD	AD	AD	AD	AD	TH	TM	ID	TH	TH	TH	AD	TM	AD	AD	AD	AD	AD	AD	TM	TH
M108870	11	23986154	ID	TM	TM	TH	ID	TM	TH	TH	TH	TM	TH	ID	AD	AD	AD	TM	ID	TM	TH	AD	TH	AD	AD	AD	ID	TM	TM	AD	TM	TH	ID	TM	AD	AD	AD	ID	ID	ID	TH	TM	TH	AD	AD	AD	TH	TM	TM	ID	ID	AD	AD	TM	TH	AD	TH	AD	TM	ID	ID	AD	ID	TM	ID	TH	AD	AD	ID	ID	TH	TM	AD	TM	AD	TM	TH	TH	ID	AD	ID	AD	AD	AD	AD	AD	TH	TM	ID	TH	TH	TH	AD	TM	AD	AD	AD	AD	AD	AD	TM	TH
M108871	11	23989660	ID	TM	TM	TH	ID	TM	TH	TH	TH	TM	TH	ID	AD	AD	AD	TM	ID	TM	TH	AD	TH	AD	AD	AD	ID	TM	TM	AD	TM	TH	ID	TM	AD	AD	AD	ID	ID	ID	TH	TM	TH	AD	AD	AD	TH	TM	TM	ID	ID	AD	AD	TM	TH	AD	TH	AD	TM	ID	ID	AD	ID	TM	ID	TH	AD	AD	ID	ID	TH	TM	AD	TM	AD	TM	TH	TH	ID	AD	ID	AD	AD	AD	AD	AD	TH	TM	ID	TH	TH	TH	AD	TM	AD	AD	AD	AD	AD	AD	TM	TH
M108872	11	23989713	ID	TM	TM	TH	ID	TM	TH	TH	TH	TM	TH	ID	AD	AD	AD	TM	ID	TM	TH	AD	TH	AD	AD	AD	ID	TM	TM	AD	TM	TH	ID	TM	AD	AD	AD	ID	ID	ID	TH	TM	TH	AD	AD	AD	TH	TM	TM	ID	ID	AD	AD	TM	TH	AD	TH	AD	TM	ID	ID	AD	ID	TM	ID	TH	AD	AD	ID	ID	TH	TM	AD	TM	AD	TM	TH	TH	ID	AD	ID	AD	AD	AD	AD	AD	TH	TM	ID	TH	TH	TH	AD	TM	AD	AD	AD	AD	AD	AD	TM	TH
M108873	11	23989729	ID	TM	TM	TH	ID	TM	TH	TH	TH	TM	TH	ID	AD	AD	AD	TM	ID	TM	TH	AD	TH	AD	AD	AD	ID	TM	TM	AD	TM	TH	ID	TM	AD	AD	AD	ID	ID	ID	TH	TM	TH	AD	AD	AD	TH	TM	TM	ID	ID	AD	AD	TM	TH	AD	TH	AD	TM	ID	ID	AD	ID	TM	ID	TH	AD	AD	ID	ID	TH	TM	AD	TM	AD	TM	TH	TH	ID	AD	ID	AD	AD	AD	AD	AD	TH	TM	ID	TH	TH	TH	AD	TM	AD	AD	AD	AD	AD	AD	TM	TH
M108874	11	23990140	ID	TM	TM	TH	ID	TM	TH	TH	TH	TM	TH	ID	AD	AD	AD	TM	ID	TM	TH	AD	TH	AD	AD	AD	ID	TM	TM	AD	TM	TH	ID	TM	AD	AD	AD	ID	ID	ID	TH	TM	TH	AD	AD	AD	TH	TM	TM	ID	ID	AD	AD	TM	TH	AD	TH	AD	TM	ID	ID	AD	ID	TM	ID	TH	AD	AD	ID	ID	TH	TM	AD	TM	AD	TM	TH	TH	ID	AD	ID	AD	AD	AD	AD	AD	TH	TM	ID	TH	TH	TH	AD	TM	AD	AD	AD	AD	AD	AD	TM	TH
M108875	11	23990323	ID	TM	TM	TH	ID	TM	TH	TH	TH	TM	TH	ID	AD	AD	AD	TM	ID	TM	TH	AD	TH	AD	AD	AD	ID	TM	TM	AD	TM	TH	ID	TM	AD	AD	AD	ID	ID	ID	TH	TM	TH	AD	AD	AD	TH	TM	TM	ID	ID	AD	AD	TM	TH	AD	TH	AD	TM	ID	ID	AD	ID	TM	ID	TH	AD	AD	ID	ID	TH	TM	AD	TM	AD	TM	TH	TH	ID	AD	ID	AD	AD	AD	AD	AD	TH	TM	ID	TH	TH	TH	AD	TM	AD	AD	AD	AD	AD	AD	TM	TH
M108876	11	23990495	ID	TM	TM	TH	ID	TM	TH	TH	TH	TM	TH	ID	AD	AD	AD	TM	ID	TM	TH	AD	TH	AD	AD	AD	ID	TM	TM	AD	TM	TH	ID	TM	AD	AD	AD	ID	ID	ID	TH	TM	TH	AD	AD	AD	TH	TM	TM	ID	ID	AD	AD	TM	TH	AD	TH	AD	TM	ID	ID	AD	ID	TM	ID	TH	AD	AD	ID	ID	TH	TM	AD	TM	AD	TM	TH	TH	ID	AD	ID	AD	AD	AD	AD	AD	TH	TM	ID	TH	TH	TH	AD	TM	AD	AD	AD	AD	AD	AD	TM	TH
M108877	11	23990606	ID	TM	TM	TH	ID	TM	TH	TH	TH	TM	TH	ID	AD	AD	AD	TM	ID	TM	TH	AD	TH	AD	AD	AD	ID	TM	TM	AD	TM	TH	ID	TM	AD	AD	AD	ID	ID	ID	TH	TM	TH	AD	AD	AD	TH	TM	TM	ID	ID	AD	AD	TM	TH	AD	TH	AD	TM	ID	ID	AD	ID	TM	ID	TH	AD	AD	ID	ID	TH	TM	AD	TM	AD	TM	TH	TH	ID	AD	ID	AD	AD	AD	AD	AD	TH	TM	ID	TH	TH	TH	AD	TM	AD	AD	AD	AD	AD	AD	TM	TH
M108878	11	23990801	ID	TM	TM	TH	ID	TM	TH	TH	TH	TM	TH	ID	AD	AD	AD	TM	ID	TM	TH	AD	TH	AD	AD	AD	ID	TM	TM	AD	TM	TH	ID	TM	AD	AD	AD	ID	ID	ID	TH	TM	TH	AD	AD	AD	TH	TM	TM	ID	ID	AD	AD	TM	TH	AD	TH	AD	TM	ID	ID	AD	ID	TM	ID	TH	AD	AD	ID	ID	TH	TM	AD	TM	AD	TM	TH	TH	ID	AD	ID	AD	AD	AD	AD	AD	TH	TM	ID	TH	TH	TH	AD	TM	AD	AD	AD	AD	AD	AD	TM	TH
M108879	11	23990811	ID	TM	TM	TH	ID	TM	TH	TH	TH	TM	TH	ID	AD	AD	AD	TM	ID	TM	TH	AD	TH	AD	AD	AD	ID	TM	TM	AD	TM	TH	ID	TM	AD	AD	AD	ID	ID	ID	TH	TM	TH	AD	AD	AD	TH	TM	TM	ID	ID	AD	AD	TM	TH	AD	TH	AD	TM	ID	ID	AD	ID	TM	ID	TH	AD	AD	ID	ID	TH	TM	AD	TM	AD	TM	TH	TH	ID	AD	ID	AD	AD	AD	AD	AD	TH	TM	ID	TH	TH	TH	AD	TM	AD	AD	AD	AD	AD	AD	TM	TH
M108880	11	23990844	ID	TM	TM	TH	ID	TM	TH	TH	TH	TM	TH	ID	AD	AD	AD	TM	ID	TM	TH	AD	TH	AD	AD	AD	ID	TM	TM	AD	TM	TH	ID	TM	AD	AD	AD	ID	ID	ID	TH	TM	TH	AD	AD	AD	TH	TM	TM	ID	ID	AD	AD	TM	TH	AD	TH	AD	TM	ID	ID	AD	ID	TM	ID	TH	AD	AD	ID	ID	TH	TM	AD	TM	AD	TM	TH	TH	ID	AD	ID	AD	AD	AD	AD	AD	TH	TM	ID	TH	TH	TH	AD	TM	AD	AD	AD	AD	AD	AD	TM	TH
M108881	11	23990905	ID	TM	TM	TH	ID	TM	TH	TH	TH	TM	TH	ID	AD	AD	AD	TM	ID	TM	TH	AD	TH	AD	AD	AD	ID	TM	TM	AD	TM	TH	ID	TM	AD	AD	AD	ID	ID	ID	TH	TM	TH	AD	AD	AD	TH	TM	TM	ID	ID	AD	AD	TM	TH	AD	TH	AD	TM	ID	ID	AD	ID	TM	ID	TH	AD	AD	ID	ID	TH	TM	AD	TM	AD	TM	TH	TH	ID	AD	ID	AD	AD	AD	AD	AD	TH	TM	ID	TH	TH	TH	AD	TM	AD	AD	AD	AD	AD	AD	TM	TH
M108882	11	23990938	ID	TM	TM	TH	ID	TM	TH	TH	TH	TM	TH	ID	AD	AD	AD	TM	ID	TM	TH	AD	TH	AD	AD	AD	ID	TM	TM	AD	TM	TH	ID	TM	AD	AD	AD	ID	ID	ID	TH	TM	TH	AD	AD	AD	TH	TM	TM	ID	ID	AD	AD	TM	TH	AD	TH	AD	TM	ID	ID	AD	ID	TM	ID	TH	AD	AD	ID	ID	TH	TM	AD	TM	AD	TM	TH	TH	ID	AD	ID	AD	AD	AD	AD	AD	TH	TM	ID	TH	TH	TH	AD	TM	AD	AD	AD	AD	AD	AD	TM	TH
M108883	11	23990969	ID	TM	TM	TH	ID	TM	TH	TH	TH	TM	TH	ID	AD	AD	AD	TM	ID	TM	TH	AD	TH	AD	AD	AD	ID	TM	TM	AD	TM	TH	ID	TM	AD	AD	AD	ID	ID	ID	TH	TM	TH	AD	AD	AD	TH	TM	TM	ID	ID	AD	AD	TM	TH	AD	TH	AD	TM	ID	ID	AD	ID	TM	ID	TH	AD	AD	ID	ID	TH	TM	AD	TM	AD	TM	TH	TH	ID	AD	ID	AD	AD	AD	AD	AD	TH	TM	ID	TH	TH	TH	AD	TM	AD	AD	AD	AD	AD	AD	TM	TH
M108884	11	23991175	ID	TM	TM	TH	ID	TM	TH	TH	TH	TM	TH	ID	AD	AD	AD	TM	ID	TM	TH	AD	TH	AD	AD	AD	ID	TM	TM	AD	TM	TH	ID	TM	AD	AD	AD	ID	ID	ID	TH	TM	TH	AD	AD	AD	TH	TM	TM	ID	ID	AD	AD	TM	TH	AD	TH	AD	TM	ID	ID	AD	ID	TM	ID	TH	AD	AD	ID	ID	TH	TM	AD	TM	AD	TM	TH	TH	ID	AD	ID	AD	AD	AD	AD	AD	TH	TM	ID	TH	TH	TH	AD	TM	AD	AD	AD	AD	AD	AD	TM	TH
M108885	11	23991418	ID	TM	TM	TH	ID	TM	TH	TH	TH	TM	TH	ID	AD	AD	AD	TM	ID	TM	TH	AD	TH	AD	AD	AD	ID	TM	TM	AD	TM	TH	ID	TM	AD	AD	AD	ID	ID	ID	TH	TM	TH	AD	AD	AD	TH	TM	TM	ID	ID	AD	AD	TM	TH	AD	TH	AD	TM	ID	ID	AD	ID	TM	ID	TH	AD	AD	ID	ID	TH	TM	AD	TM	AD	TM	TH	TH	ID	AD	ID	AD	AD	AD	AD	AD	TH	TM	ID	TH	TH	TH	AD	TM	AD	AD	AD	AD	AD	AD	TM	TH
M108886	11	23991445	ID	TM	TM	TH	ID	TM	TH	TH	TH	TM	TH	ID	AD	AD	AD	TM	ID	TM	TH	AD	TH	AD	AD	AD	ID	TM	TM	AD	TM	TH	ID	TM	AD	AD	AD	ID	ID	ID	TH	TM	TH	AD	AD	AD	TH	TM	TM	ID	ID	AD	AD	TM	TH	AD	TH	AD	TM	ID	ID	AD	ID	TM	ID	TH	AD	AD	ID	ID	TH	TM	AD	TM	AD	TM	TH	TH	ID	AD	ID	AD	AD	AD	AD	AD	TH	TM	ID	TH	TH	TH	AD	TM	AD	AD	AD	AD	AD	AD	TM	TH
M108887	11	23992066	ID	TM	TM	TH	ID	TM	TH	TH	TH	TM	TH	ID	AD	AD	AD	TM	ID	TM	TH	AD	TH	AD	AD	AD	ID	TM	TM	AD	TM	TH	ID	TM	AD	AD	AD	ID	ID	ID	TH	TM	TH	AD	AD	AD	TH	TM	TM	ID	ID	AD	AD	TM	TH	AD	TH	AD	TM	ID	ID	AD	ID	TM	ID	TH	AD	AD	ID	ID	TH	TM	AD	TM	AD	TM	TH	TH	ID	AD	ID	AD	AD	AD	AD	AD	TH	TM	ID	TH	TH	TH	AD	TM	AD	AD	AD	AD	AD	AD	TM	TH
M108888	11	23993060	ID	TM	TM	TH	ID	TM	TH	TH	TH	TM	TH	ID	AD	AD	AD	TM	ID	TM	TH	AD	TH	AD	AD	AD	ID	TM	TM	AD	TM	TH	ID	TM	AD	AD	AD	ID	ID	ID	TH	TM	TH	AD	AD	AD	TH	TM	TM	ID	ID	AD	AD	TM	TH	AD	TH	AD	TM	ID	ID	AD	ID	TM	ID	TH	AD	AD	ID	ID	TH	TM	AD	TM	AD	TM	TH	TH	ID	AD	ID	AD	AD	AD	AD	AD	TH	TM	ID	TH	TH	TH	AD	TM	AD	AD	AD	AD	AD	AD	TM	TH
M108889	11	23993065	ID	TM	TM	TH	ID	TM	TH	TH	TH	TM	TH	ID	AD	AD	AD	TM	ID	TM	TH	AD	TH	AD	AD	AD	ID	TM	TM	AD	TM	TH	ID	TM	AD	AD	AD	ID	ID	ID	TH	TM	TH	AD	AD	AD	TH	TM	TM	ID	ID	AD	AD	TM	TH	AD	TH	AD	TM	ID	ID	AD	ID	TM	ID	TH	AD	AD	ID	ID	TH	TM	AD	TM	AD	TM	TH	TH	ID	AD	ID	AD	AD	AD	AD	AD	TH	TM	ID	TH	TH	TH	AD	TM	AD	AD	AD	AD	AD	AD	TM	TH
M108890	11	23993136	ID	TM	TM	TH	ID	TM	TH	TH	TH	TM	TH	ID	AD	AD	AD	TM	ID	TM	TH	AD	TH	AD	AD	AD	ID	TM	TM	AD	TM	TH	ID	TM	AD	AD	AD	ID	ID	ID	TH	TM	TH	AD	AD	AD	TH	TM	TM	ID	ID	AD	AD	TM	TH	AD	TH	AD	TM	ID	ID	AD	ID	TM	ID	TH	AD	AD	ID	ID	TH	TM	AD	TM	AD	TM	TH	TH	ID	AD	ID	AD	AD	AD	AD	AD	TH	TM	ID	TH	TH	TH	AD	TM	AD	AD	AD	AD	AD	AD	TM	TH
M108891	11	23993154	ID	TM	TM	TH	ID	TM	TH	TH	TH	TM	TH	ID	AD	AD	AD	TM	ID	TM	TH	AD	TH	AD	AD	AD	ID	TM	TM	AD	TM	TH	ID	TM	AD	AD	AD	ID	ID	ID	TH	TM	TH	AD	AD	AD	TH	TM	TM	ID	ID	AD	AD	TM	TH	AD	TH	AD	TM	ID	ID	AD	ID	TM	ID	TH	AD	AD	ID	ID	TH	TM	AD	TM	AD	TM	TH	TH	ID	AD	ID	AD	AD	AD	AD	AD	TH	TM	ID	TH	TH	TH	AD	TM	AD	AD	AD	AD	AD	AD	TM	TH
M108892	11	23993322	ID	TM	TM	TH	ID	TM	TH	TH	TH	TM	TH	ID	AD	AD	AD	TM	ID	TM	TH	AD	TH	AD	AD	AD	ID	TM	TM	AD	TM	TH	ID	TM	AD	AD	AD	ID	ID	ID	TH	TM	TH	AD	AD	AD	TH	TM	TM	ID	ID	AD	AD	TM	TH	AD	TH	AD	TM	ID	ID	AD	ID	TM	ID	TH	AD	AD	ID	ID	TH	TM	AD	TM	AD	TM	TH	TH	ID	AD	ID	AD	AD	AD	AD	AD	TH	TM	ID	TH	TH	TH	AD	TM	AD	AD	AD	AD	AD	AD	TM	TH
M108893	11	23994778	ID	TM	TM	TH	ID	TM	TH	TH	TH	TM	TH	ID	AD	AD	AD	TM	ID	TM	TH	AD	TH	AD	AD	AD	ID	TM	TM	AD	TM	TH	ID	TM	AD	AD	AD	ID	ID	ID	TH	TM	TH	AD	AD	AD	TH	TM	TM	ID	ID	AD	AD	TM	TH	AD	TH	AD	TM	ID	ID	AD	ID	TM	ID	TH	AD	AD	ID	ID	TH	TM	AD	TM	AD	TM	TH	TH	ID	AD	ID	AD	AD	AD	AD	AD	TH	TM	ID	TH	TH	TH	AD	TM	AD	AD	AD	AD	AD	AD	TM	TH
M108894	11	23995988	ID	TM	TM	TH	ID	TM	TH	TH	TH	TM	TH	ID	AD	AD	AD	TM	ID	TM	TH	AD	TH	AD	AD	AD	ID	TM	TM	AD	TM	TH	ID	TM	AD	AD	AD	ID	ID	ID	TH	TM	TH	AD	AD	AD	TH	TM	TM	ID	ID	AD	AD	TM	TH	AD	TH	AD	TM	ID	ID	AD	ID	TM	ID	TH	AD	AD	ID	ID	TH	TM	AD	TM	AD	TM	TH	TH	ID	AD	ID	AD	AD	AD	AD	AD	TH	TM	ID	TH	TH	TH	AD	TM	AD	AD	AD	AD	AD	AD	TM	TH
M108895	11	24067352	ID	TM	TM	TH	ID	TM	TH	TH	TH	TM	TH	ID	AD	AD	AD	TM	ID	TM	TH	AD	TH	AD	AD	AD	ID	TM	TM	AD	ID	TH	ID	TM	AD	AD	AD	ID	ID	ID	TH	TM	TH	AD	AD	AD	TH	TM	TM	ID	ID	AD	AD	TM	TH	AD	TH	AD	TM	ID	ID	AD	ID	TM	ID	TH	AD	AD	ID	ID	TH	TM	AD	TM	AD	TM	TH	TH	ID	AD	ID	AD	AD	AD	AD	AD	TH	TM	ID	TH	TH	TH	AD	TM	AD	AD	AD	AD	AD	AD	TM	TH
M108896	11	24067436	ID	TM	TM	TH	ID	TM	TH	TH	TH	TM	TH	ID	AD	AD	AD	TM	ID	TM	TH	AD	TH	AD	AD	AD	ID	TM	TM	AD	ID	TH	ID	TM	AD	AD	AD	ID	ID	ID	TH	TM	TH	AD	AD	AD	TH	TM	TM	ID	ID	AD	AD	TM	TH	AD	TH	AD	TM	ID	ID	AD	ID	TM	ID	TH	AD	AD	ID	ID	TH	TM	AD	TM	AD	TM	TH	TH	ID	AD	ID	AD	AD	AD	AD	AD	TH	TM	ID	TH	TH	TH	AD	TM	AD	AD	AD	AD	AD	AD	TM	TH
M108897	11	24067437	ID	TM	TM	TH	ID	TM	TH	TH	TH	TM	TH	ID	AD	AD	AD	TM	ID	TM	TH	AD	TH	AD	AD	AD	ID	TM	TM	AD	ID	TH	ID	TM	AD	AD	AD	ID	ID	ID	TH	TM	TH	AD	AD	AD	TH	TM	TM	ID	ID	AD	AD	TM	TH	AD	TH	AD	TM	ID	ID	AD	ID	TM	ID	TH	AD	AD	ID	ID	TH	TM	AD	TM	AD	TM	TH	TH	ID	AD	ID	AD	AD	AD	AD	AD	TH	TM	ID	TH	TH	TH	AD	TM	AD	AD	AD	AD	AD	AD	TM	TH
M108898	11	24067631	ID	TM	TM	TH	ID	TM	TH	TH	TH	TM	TH	ID	AD	AD	AD	TM	ID	TM	TH	AD	TH	AD	AD	AD	ID	TM	TM	AD	ID	TH	ID	TM	AD	AD	AD	ID	ID	ID	TH	TM	TH	AD	AD	AD	TH	TM	TM	ID	ID	AD	AD	TM	TH	AD	TH	AD	TM	ID	ID	AD	ID	TM	ID	TH	AD	AD	ID	ID	TH	TM	AD	TM	AD	TM	TH	TH	ID	AD	ID	AD	AD	AD	AD	AD	TH	TM	ID	TH	TH	TH	AD	TM	AD	AD	AD	AD	AD	AD	TM	TH
M108899	11	24068548	ID	TM	TM	TH	ID	TM	TH	TH	TH	TM	TH	ID	AD	AD	AD	TM	ID	TM	TH	AD	TH	AD	AD	AD	ID	TM	TM	AD	ID	TH	ID	TM	AD	AD	AD	ID	ID	ID	TH	TM	TH	AD	AD	AD	TH	TM	TM	ID	ID	AD	AD	TM	TH	AD	TH	AD	TM	ID	ID	AD	ID	TM	ID	TH	AD	AD	ID	ID	TH	TM	AD	TM	AD	TM	TH	TH	ID	AD	ID	AD	AD	AD	AD	AD	TH	TM	ID	TH	TH	TH	AD	TM	AD	AD	AD	AD	AD	AD	TM	TH
M108900	11	24068608	ID	TM	TM	TH	ID	TM	TH	TH	TH	TM	TH	ID	AD	AD	AD	TM	ID	TM	TH	AD	TH	AD	AD	AD	ID	TM	TM	AD	ID	TH	ID	TM	AD	AD	AD	ID	ID	ID	TH	TM	TH	AD	AD	AD	TH	TM	TM	ID	ID	AD	AD	TM	TH	AD	TH	AD	TM	ID	ID	AD	ID	TM	ID	TH	AD	AD	ID	ID	TH	TM	AD	TM	AD	TM	TH	TH	ID	AD	ID	AD	AD	AD	AD	AD	TH	TM	ID	TH	TH	TH	AD	TM	AD	AD	AD	AD	AD	AD	TM	TH
M108901	11	24068659	ID	TM	TM	TH	ID	TM	TH	TH	TH	TM	TH	ID	AD	AD	AD	TM	ID	TM	TH	AD	TH	AD	AD	AD	ID	TM	TM	AD	ID	TH	ID	TM	AD	AD	AD	ID	ID	ID	TH	TM	TH	AD	AD	AD	TH	TM	TM	ID	ID	AD	AD	TM	TH	AD	TH	AD	TM	ID	ID	AD	ID	TM	ID	TH	AD	AD	ID	ID	TH	TM	AD	TM	AD	TM	TH	TH	ID	AD	ID	AD	AD	AD	AD	AD	TH	TM	ID	TH	TH	TH	AD	TM	AD	AD	AD	AD	AD	AD	TM	TH
M108902	11	24068688	ID	TM	TM	TH	ID	TM	TH	TH	TH	TM	TH	ID	AD	AD	AD	TM	ID	TM	TH	AD	TH	AD	AD	AD	ID	TM	TM	AD	ID	TH	ID	TM	AD	AD	AD	ID	ID	ID	TH	TM	TH	AD	AD	AD	TH	TM	TM	ID	ID	AD	AD	TM	TH	AD	TH	AD	TM	ID	ID	AD	ID	TM	ID	TH	AD	AD	ID	ID	TH	TM	AD	TM	AD	TM	TH	TH	ID	AD	ID	AD	AD	AD	AD	AD	TH	TM	ID	TH	TH	TH	AD	TM	AD	AD	AD	AD	AD	AD	TM	TH
M108903	11	24068738	ID	TM	TM	TH	ID	TM	TH	TH	TH	TM	TH	ID	AD	AD	AD	TM	ID	TM	TH	AD	TH	AD	AD	AD	ID	TM	TM	AD	ID	TH	ID	TM	AD	AD	AD	ID	ID	ID	TH	TM	TH	AD	AD	AD	TH	TM	TM	ID	ID	AD	AD	TM	TH	AD	TH	AD	TM	ID	ID	AD	ID	TM	ID	TH	AD	AD	ID	ID	TH	TM	AD	TM	AD	TM	TH	TH	ID	AD	ID	AD	AD	AD	AD	AD	TH	TM	ID	TH	TH	TH	AD	TM	AD	AD	AD	AD	AD	AD	TM	TH
M108904	11	24068825	ID	TM	TM	TH	ID	TM	TH	TH	TH	TM	TH	ID	AD	AD	AD	TM	ID	TM	TH	AD	TH	AD	AD	AD	ID	TM	TM	AD	ID	TH	ID	TM	AD	AD	AD	ID	ID	ID	TH	TM	TH	AD	AD	AD	TH	TM	TM	ID	ID	AD	AD	TM	TH	AD	TH	AD	TM	ID	ID	AD	ID	TM	ID	TH	AD	AD	ID	ID	TH	TM	AD	TM	AD	TM	TH	TH	ID	AD	ID	AD	AD	AD	AD	AD	TH	TM	ID	TH	TH	TH	AD	TM	AD	AD	AD	AD	AD	AD	TM	TH
M108905	11	24069282	ID	TM	TM	TH	ID	TM	TH	TH	TH	TM	TH	ID	AD	AD	AD	TM	ID	TM	TH	AD	TH	AD	AD	AD	ID	TM	TM	AD	ID	TH	ID	TM	AD	AD	AD	ID	ID	ID	TH	TM	TH	AD	AD	AD	TH	TM	TM	ID	ID	AD	AD	TM	TH	AD	TH	AD	TM	ID	ID	AD	ID	TM	ID	TH	AD	AD	ID	ID	TH	TM	AD	TM	AD	TM	TH	TH	ID	AD	ID	AD	AD	AD	AD	AD	TH	TM	ID	TH	TH	TH	AD	TM	AD	AD	AD	AD	AD	AD	TM	TH
M108906	11	24069306	ID	TM	TM	TH	ID	TM	TH	TH	TH	TM	TH	ID	AD	AD	AD	TM	ID	TM	TH	AD	TH	AD	AD	AD	ID	TM	TM	AD	ID	TH	ID	TM	AD	AD	AD	ID	ID	ID	TH	TM	TH	AD	AD	AD	TH	TM	TM	ID	ID	AD	AD	TM	TH	AD	TH	AD	TM	ID	ID	AD	ID	TM	ID	TH	AD	AD	ID	ID	TH	TM	AD	TM	AD	TM	TH	TH	ID	AD	ID	AD	AD	AD	AD	AD	TH	TM	ID	TH	TH	TH	AD	TM	AD	AD	AD	AD	AD	AD	TM	TH
M108907	11	24069807	ID	TM	TM	TH	ID	TM	TH	TH	TH	TM	TH	ID	AD	AD	AD	TM	ID	TM	TH	AD	TH	AD	AD	AD	ID	TM	TM	AD	ID	TH	ID	TM	AD	AD	AD	ID	ID	ID	TH	TM	TH	AD	AD	AD	TH	TM	TM	ID	ID	AD	AD	TM	TH	AD	TH	AD	TM	ID	ID	AD	ID	TM	ID	TH	AD	AD	ID	ID	TH	TM	AD	TM	AD	TM	TH	TH	ID	AD	ID	AD	AD	AD	AD	AD	TH	TM	ID	TH	TH	TH	AD	TM	AD	AD	AD	AD	AD	AD	TM	TH
M108908	11	24069880	ID	TM	TM	TH	ID	TM	TH	TH	TH	TM	TH	ID	AD	AD	AD	TM	ID	TM	TH	AD	TH	AD	AD	AD	ID	TM	TM	AD	ID	TH	ID	TM	AD	AD	AD	ID	ID	ID	TH	TM	TH	AD	AD	AD	TH	TM	TM	ID	ID	AD	AD	TM	TH	AD	TH	AD	TM	ID	ID	AD	ID	TM	ID	TH	AD	AD	ID	ID	TH	TM	AD	TM	AD	TM	TH	TH	ID	AD	ID	AD	AD	AD	AD	AD	TH	TM	ID	TH	TH	TH	AD	TM	AD	AD	AD	AD	AD	AD	TM	TH
M108909	11	24070258	ID	TM	TM	TH	ID	TM	TH	TH	TH	TM	TH	ID	AD	AD	AD	TM	ID	TM	TH	AD	TH	AD	AD	AD	ID	TM	TM	AD	ID	TH	ID	TM	AD	AD	AD	ID	ID	ID	TH	TM	TH	AD	AD	AD	TH	TM	TM	ID	ID	AD	AD	TM	TH	AD	TH	AD	TM	ID	ID	AD	ID	TM	ID	TH	AD	AD	ID	ID	TH	TM	AD	TM	AD	TM	TH	TH	ID	AD	ID	AD	AD	AD	AD	AD	TH	TM	ID	TH	TH	TH	AD	TM	AD	AD	AD	AD	AD	AD	TM	TH
M108910	11	24070410	ID	TM	TM	TH	ID	TM	TH	TH	TH	TM	TH	ID	AD	AD	AD	TM	ID	TM	TH	AD	TH	AD	AD	AD	ID	TM	TM	AD	ID	TH	ID	TM	AD	AD	AD	ID	ID	ID	TH	TM	TH	AD	AD	AD	TH	TM	TM	ID	ID	AD	AD	TM	TH	AD	TH	AD	TM	ID	ID	AD	ID	TM	ID	TH	AD	AD	ID	ID	TH	TM	AD	TM	AD	TM	TH	TH	ID	AD	ID	AD	AD	AD	AD	AD	TH	TM	ID	TH	TH	TH	AD	TM	AD	AD	AD	AD	AD	AD	TM	TH
M108911	11	24070708	ID	TM	TM	TH	ID	TM	TH	TH	TH	TM	TH	ID	AD	AD	AD	TM	ID	TM	TH	AD	TH	AD	AD	AD	ID	TM	TM	AD	ID	TH	ID	TM	AD	AD	AD	ID	ID	ID	TH	TM	TH	AD	AD	AD	TH	TM	TM	ID	ID	AD	AD	TM	TH	AD	TH	AD	TM	ID	ID	AD	ID	TM	ID	TH	AD	AD	ID	ID	TH	TM	AD	TM	AD	TM	TH	TH	ID	AD	ID	AD	AD	AD	AD	AD	TH	TM	ID	TH	TH	TH	AD	TM	AD	AD	AD	AD	AD	AD	TM	TH
M108912	11	24070743	ID	TM	TM	TH	ID	TM	TH	TH	TH	TM	TH	ID	AD	AD	AD	TM	ID	TM	TH	AD	TH	AD	AD	AD	ID	TM	TM	AD	ID	TH	ID	TM	AD	AD	AD	ID	ID	ID	TH	TM	TH	AD	AD	AD	TH	TM	TM	ID	ID	AD	AD	TM	TH	AD	TH	AD	TM	ID	ID	AD	ID	TM	ID	TH	AD	AD	ID	ID	TH	TM	AD	TM	AD	TM	TH	TH	ID	AD	ID	AD	AD	AD	AD	AD	TH	TM	ID	TH	TH	TH	AD	TM	AD	AD	AD	AD	AD	AD	TM	TH
M108913	11	24070796	ID	TM	TM	TH	ID	TM	TH	TH	TH	TM	TH	ID	AD	AD	AD	TM	ID	TM	TH	AD	TH	AD	AD	AD	ID	TM	TM	AD	ID	TH	ID	TM	AD	AD	AD	ID	ID	ID	TH	TM	TH	AD	AD	AD	TH	TM	TM	ID	ID	AD	AD	TM	TH	AD	TH	AD	TM	ID	ID	AD	ID	TM	ID	TH	AD	AD	ID	ID	TH	TM	AD	TM	AD	TM	TH	TH	ID	AD	ID	AD	AD	AD	AD	AD	TH	TM	ID	TH	TH	TH	AD	TM	AD	AD	AD	AD	AD	AD	TM	TH
M108914	11	24070812	ID	TM	TM	TH	ID	TM	TH	TH	TH	TM	TH	ID	AD	AD	AD	TM	ID	TM	TH	AD	TH	AD	AD	AD	ID	TM	TM	AD	ID	TH	ID	TM	AD	AD	AD	ID	ID	ID	TH	TM	TH	AD	AD	AD	TH	TM	TM	ID	ID	AD	AD	TM	TH	AD	TH	AD	TM	ID	ID	AD	ID	TM	ID	TH	AD	AD	ID	ID	TH	TM	AD	TM	AD	TM	TH	TH	ID	AD	ID	AD	AD	AD	AD	AD	TH	TM	ID	TH	TH	TH	AD	TM	AD	AD	AD	AD	AD	AD	TM	TH
M108915	11	24072621	ID	TM	TM	TH	ID	TM	TH	TH	TH	TM	TH	ID	AD	AD	AD	TM	ID	TM	TH	AD	TH	AD	AD	AD	ID	TM	TM	AD	ID	TH	ID	TM	AD	AD	AD	ID	ID	ID	TH	TM	TH	AD	AD	AD	TH	TM	TM	ID	ID	AD	AD	TM	TH	AD	TH	AD	TM	ID	ID	AD	ID	TM	ID	TH	AD	AD	ID	ID	TH	TM	AD	TM	AD	TM	TH	TH	ID	AD	ID	AD	AD	AD	AD	AD	TH	TM	ID	TH	TH	TH	AD	TM	AD	AD	AD	AD	AD	AD	TM	TH
M108916	11	24074217	ID	TM	TM	TH	ID	TM	TH	TH	TH	TM	TH	ID	AD	AD	AD	TM	TM	TM	TH	AD	TH	AD	AD	AD	ID	TM	TM	AD	ID	TH	ID	TM	AD	AD	AD	ID	ID	ID	TH	TM	TH	AD	AD	AD	TH	TM	TM	ID	ID	AD	AD	TM	TH	AD	TH	AD	TM	ID	ID	AD	ID	TM	ID	TH	AD	AD	ID	ID	TH	TM	AD	TM	AD	TM	TH	TH	ID	AD	ID	AD	AD	AD	AD	AD	TH	TM	ID	TH	TH	TH	AD	TM	AD	AD	AD	AD	AD	AD	TM	TH
M108917	11	24074256	ID	TM	TM	TH	ID	TM	TH	TH	TH	TM	TH	ID	AD	AD	AD	TM	TM	TM	TH	AD	TH	AD	AD	AD	ID	TM	TM	AD	ID	TH	ID	TM	AD	AD	AD	ID	ID	ID	TH	TM	TH	AD	AD	AD	TH	TM	TM	ID	ID	AD	AD	TM	TH	AD	TH	AD	TM	ID	ID	AD	ID	TM	ID	TH	AD	AD	ID	ID	TH	TM	AD	TM	AD	TM	TH	TH	ID	AD	ID	AD	AD	AD	AD	AD	TH	TM	ID	TH	TH	TH	AD	TM	AD	AD	AD	AD	AD	AD	TM	TH
M108918	11	24074298	ID	TM	TM	TH	ID	TM	TH	TH	TH	TM	TH	ID	AD	AD	AD	TM	TM	TM	TH	AD	TH	AD	AD	AD	ID	TM	TM	AD	ID	TH	ID	TM	AD	AD	AD	ID	ID	ID	TH	TM	TH	AD	AD	AD	TH	TM	TM	ID	ID	AD	AD	TM	TH	AD	TH	AD	TM	ID	ID	AD	ID	TM	ID	TH	AD	AD	ID	ID	TH	TM	AD	TM	AD	TM	TH	TH	ID	AD	ID	AD	AD	AD	AD	AD	TH	TM	ID	TH	TH	TH	AD	TM	AD	AD	AD	AD	AD	AD	TM	TH
M108919	11	24075920	ID	TM	TM	TH	ID	TM	TH	TH	TH	TM	TH	ID	AD	AD	AD	TM	TM	TM	TH	AD	TH	AD	AD	AD	ID	TM	TM	AD	ID	TH	ID	TM	AD	AD	AD	ID	ID	ID	TH	TM	TH	AD	AD	AD	TH	TM	TM	ID	ID	AD	AD	TM	TH	AD	TH	AD	TM	ID	ID	AD	ID	TM	ID	TH	AD	AD	ID	ID	TH	TM	AD	TM	AD	TM	TH	TH	ID	AD	ID	AD	AD	AD	AD	AD	TH	TM	ID	TH	TH	TH	AD	TM	AD	AD	AD	AD	AD	AD	TM	TH
M108920	11	24076094	ID	TM	TM	TH	ID	TM	TH	TH	TH	TM	TH	ID	AD	AD	AD	TM	TM	TM	TH	AD	TH	AD	AD	AD	ID	TM	TM	AD	ID	TH	ID	TM	AD	AD	AD	ID	ID	ID	TH	TM	TH	AD	AD	AD	TH	TM	TM	ID	ID	AD	AD	TM	TH	AD	TH	AD	TM	ID	ID	AD	ID	TM	ID	TH	AD	AD	ID	ID	TH	TM	AD	TM	AD	TM	TH	TH	ID	AD	ID	AD	AD	AD	AD	AD	TH	TM	ID	TH	TH	TH	AD	TM	AD	AD	AD	AD	AD	AD	TM	TH
M108921	11	24076722	ID	TM	TM	TH	ID	TM	TH	TH	TH	TM	TH	ID	AD	AD	AD	TM	TM	TM	TH	AD	TH	AD	AD	AD	ID	TM	TM	AD	ID	TH	ID	TM	AD	AD	AD	ID	ID	ID	TH	TM	TH	AD	AD	AD	TH	TM	TM	ID	ID	AD	AD	TM	TH	AD	TH	AD	TM	ID	ID	AD	ID	TM	ID	TH	AD	AD	ID	ID	TH	TM	AD	TM	AD	TM	TH	TH	ID	AD	ID	AD	AD	AD	AD	AD	TH	TM	ID	TH	TH	TH	AD	TM	AD	AD	AD	AD	AD	AD	TM	TH
M108922	11	24076781	ID	TM	TM	TH	ID	TM	TH	TH	TH	TM	TH	ID	AD	AD	AD	TM	TM	TM	TH	AD	TH	AD	AD	AD	ID	TM	TM	AD	ID	TH	ID	TM	AD	AD	AD	ID	ID	ID	TH	TM	TH	AD	AD	AD	TH	TM	TM	ID	ID	AD	AD	TM	TH	AD	TH	AD	TM	ID	ID	AD	ID	TM	ID	TH	AD	AD	ID	ID	TH	TM	AD	TM	AD	TM	TH	TH	ID	AD	ID	AD	AD	AD	AD	AD	TH	TM	ID	TH	TH	TH	AD	TM	AD	AD	AD	AD	AD	AD	TM	TH
M108923	11	24076889	ID	TM	TM	TH	ID	TM	TH	TH	TH	TM	TH	ID	AD	AD	AD	TM	TM	TM	TH	AD	TH	AD	AD	AD	ID	TM	TM	AD	ID	TH	ID	TM	AD	AD	AD	ID	ID	ID	TH	TM	TH	AD	AD	AD	TH	TM	TM	ID	ID	AD	AD	TM	TH	AD	TH	AD	TM	ID	ID	AD	ID	TM	ID	TH	AD	AD	ID	ID	TH	TM	AD	TM	AD	TM	TH	TH	ID	AD	ID	AD	AD	AD	AD	AD	TH	TM	ID	TH	TH	TH	AD	TM	AD	AD	AD	AD	AD	AD	TM	TH
M108924	11	24076893	ID	TM	TM	TH	ID	TM	TH	TH	TH	TM	TH	ID	AD	AD	AD	TM	TM	TM	TH	AD	TH	AD	AD	AD	ID	TM	TM	AD	ID	TH	ID	TM	AD	AD	AD	ID	ID	ID	TH	TM	TH	AD	AD	AD	TH	TM	TM	ID	ID	AD	AD	TM	TH	AD	TH	AD	TM	ID	ID	AD	ID	TM	ID	TH	AD	AD	ID	ID	TH	TM	AD	TM	AD	TM	TH	TH	ID	AD	ID	AD	AD	AD	AD	AD	TH	TM	ID	TH	TH	TH	AD	TM	AD	AD	AD	AD	AD	AD	TM	TH
M108925	11	24076903	ID	TM	TM	TH	ID	TM	TH	TH	TH	TM	TH	ID	AD	AD	AD	TM	TM	TM	TH	AD	TH	AD	AD	AD	ID	TM	TM	AD	ID	TH	ID	TM	AD	AD	AD	ID	ID	ID	TH	TM	TH	AD	AD	AD	TH	TM	TM	TM	ID	AD	AD	TM	TH	AD	TH	AD	TM	ID	ID	AD	ID	TM	ID	TH	AD	AD	ID	ID	TH	TM	AD	TM	AD	TM	TH	TH	ID	AD	ID	AD	AD	AD	AD	AD	TH	TM	ID	TH	TH	TH	AD	TM	AD	AD	AD	AD	AD	AD	TM	TH
M108926	11	24076938	ID	TM	TM	TH	ID	TM	TH	TH	TH	TM	TH	ID	AD	AD	AD	TM	TM	TM	TH	AD	TH	AD	AD	AD	ID	TM	TM	AD	ID	TH	ID	TM	AD	AD	AD	ID	ID	ID	TH	TM	TH	AD	AD	AD	TH	TM	TM	TM	ID	AD	AD	TM	TH	AD	TH	AD	TM	ID	ID	AD	ID	TM	ID	TH	AD	AD	ID	ID	TH	TM	AD	TM	AD	TM	TH	TH	ID	AD	ID	AD	AD	AD	AD	AD	TH	TM	ID	TH	TH	TH	AD	TM	AD	AD	AD	AD	AD	AD	TM	TH
M108927	11	24076939	ID	TM	TM	TH	ID	TM	TH	TH	TH	TM	TH	ID	AD	AD	AD	TM	TM	TM	TH	AD	TH	AD	AD	AD	ID	TM	TM	AD	ID	TH	ID	TM	AD	AD	AD	ID	ID	ID	TH	TM	TH	AD	AD	AD	TH	TM	TM	TM	ID	AD	AD	TM	TH	AD	TH	AD	TM	ID	ID	AD	ID	TM	ID	TH	AD	AD	ID	ID	TH	TM	AD	TM	AD	TM	TH	TH	ID	AD	ID	AD	AD	AD	AD	AD	TH	TM	ID	TH	TH	TH	AD	TM	AD	AD	AD	AD	AD	AD	TM	TH
M108928	11	24077827	ID	TM	TM	TH	ID	TM	TH	TH	TH	TM	TH	ID	AD	AD	AD	TM	TM	TM	TH	AD	TH	AD	AD	AD	ID	TM	TM	AD	ID	TH	ID	TM	AD	AD	AD	ID	ID	ID	TH	TM	TH	AD	AD	AD	TH	TM	TM	TM	ID	AD	AD	TM	TH	AD	TH	AD	TM	ID	ID	AD	ID	TM	ID	TH	AD	AD	ID	ID	TH	ID	AD	TM	AD	TM	TH	TH	ID	AD	ID	AD	AD	AD	AD	AD	TH	TM	ID	TH	TH	TH	AD	TM	AD	AD	AD	AD	AD	AD	TM	TH
M108929	11	24077856	ID	TM	TM	TH	ID	TM	TH	TH	TH	TM	TH	ID	AD	AD	AD	TM	TM	TM	TH	AD	TH	AD	AD	AD	ID	TM	TM	AD	ID	TH	ID	TM	AD	AD	AD	ID	ID	ID	TH	TM	TH	AD	AD	AD	TH	TM	TM	TM	ID	AD	AD	TM	TH	AD	TH	AD	TM	ID	ID	AD	ID	TM	ID	TH	AD	AD	ID	ID	TH	ID	AD	TM	AD	TM	TH	TH	ID	AD	ID	AD	AD	AD	AD	AD	TH	TM	ID	TH	TH	TH	AD	TM	AD	AD	AD	AD	AD	AD	TM	TH
M108930	11	24077950	ID	TM	TM	TH	ID	TM	TH	TH	TH	TM	TH	ID	AD	AD	AD	TM	TM	TM	TH	AD	TH	AD	AD	AD	ID	TM	TM	AD	ID	TH	ID	TM	AD	AD	AD	ID	ID	ID	TH	TM	TH	AD	AD	AD	TH	TM	TM	TM	ID	AD	AD	TM	TH	AD	TH	AD	TM	ID	ID	AD	ID	TM	ID	TH	AD	AD	ID	ID	TH	ID	AD	TM	AD	TM	TH	TH	ID	AD	ID	AD	AD	AD	AD	AD	TH	TM	ID	TH	TH	TH	AD	TM	AD	AD	AD	AD	AD	AD	TM	TH
M108931	11	24078949	ID	TM	TM	TH	ID	TM	TH	TH	TH	TM	TH	ID	AD	AD	AD	TM	TM	TM	TH	AD	TH	AD	AD	AD	ID	TM	TM	AD	ID	TH	ID	TM	AD	AD	AD	ID	ID	ID	TH	TM	TH	AD	AD	AD	TH	TM	TM	TM	ID	AD	AD	TM	TH	AD	TH	AD	TM	ID	ID	AD	ID	TM	ID	TH	AD	AD	ID	ID	TH	ID	AD	TM	AD	TM	TH	TH	ID	AD	ID	AD	AD	AD	AD	AD	TH	TM	ID	TH	TH	TH	AD	TM	AD	AD	AD	AD	AD	AD	TM	TH
M108932	11	24083702	ID	TM	TM	TH	ID	TM	TH	TH	TH	TM	TH	ID	AD	AD	AD	TM	TM	TM	TH	AD	TH	AD	AD	AD	ID	TM	TM	AD	ID	TH	ID	TM	AD	AD	AD	ID	ID	ID	TH	TM	TH	AD	AD	AD	TH	TM	TM	TM	ID	AD	AD	TM	TH	AD	TH	AD	TM	ID	ID	AD	ID	TM	ID	TH	AD	AD	ID	ID	TH	ID	AD	TM	AD	TM	TH	TH	ID	AD	ID	AD	AD	AD	AD	AD	TH	TM	ID	TH	TH	TH	AD	TM	AD	AD	AD	AD	AD	AD	TM	TH
M108933	11	24084250	ID	TM	TM	TH	ID	TM	TH	TH	TH	TM	TH	ID	AD	AD	AD	TM	TM	TM	TH	AD	TH	AD	AD	AD	ID	TM	TM	AD	ID	TH	ID	TM	AD	AD	AD	ID	ID	ID	TH	TM	TH	AD	AD	AD	TH	TM	TM	TM	ID	AD	AD	TM	TH	AD	TH	AD	TM	ID	ID	AD	ID	TM	ID	TH	AD	AD	ID	ID	TH	ID	AD	TM	AD	TM	TH	TH	ID	AD	ID	AD	AD	AD	AD	AD	TH	TM	ID	TH	TH	TH	AD	TM	AD	AD	AD	AD	AD	AD	TM	TH
M108934	11	24084291	ID	TM	TM	TH	ID	TM	TH	TH	TH	TM	TH	ID	AD	AD	AD	TM	TM	TM	TH	AD	TH	AD	AD	AD	ID	TM	TM	AD	ID	TH	ID	TM	AD	AD	AD	ID	ID	ID	TH	TM	TH	AD	AD	AD	TH	TM	TM	TM	ID	AD	AD	TM	TH	AD	TH	AD	TM	ID	ID	AD	ID	TM	ID	TH	AD	AD	ID	ID	TH	ID	AD	TM	AD	TM	TH	TH	ID	AD	ID	AD	AD	AD	AD	AD	TH	TM	ID	TH	TH	TH	AD	TM	AD	AD	AD	AD	AD	AD	TM	TH
M108935	11	24087368	ID	TM	TM	TH	ID	TM	TH	TH	TH	TM	TH	ID	AD	AD	AD	TM	TM	TM	TH	AD	TH	AD	AD	AD	ID	TM	TM	AD	ID	TH	ID	TM	AD	AD	AD	ID	ID	ID	TH	TM	TH	AD	AD	AD	TH	TM	TM	TM	ID	AD	AD	TM	TH	AD	TH	AD	TM	ID	ID	AD	ID	TM	ID	TH	AD	AD	ID	ID	TH	ID	AD	TM	AD	TM	TH	TH	ID	AD	ID	AD	AD	AD	AD	AD	TH	TM	ID	TH	TH	TH	AD	TM	AD	AD	AD	AD	AD	AD	TM	TH
M108936	11	24087435	ID	TM	TM	TH	ID	TM	TH	TH	TH	TM	TH	ID	AD	AD	AD	TM	TM	TM	TH	AD	TH	AD	AD	AD	ID	TM	TM	AD	ID	TH	ID	TM	AD	AD	AD	ID	ID	ID	TH	TM	TH	AD	AD	AD	TH	TM	TM	TM	ID	AD	AD	TM	TH	AD	TH	AD	TM	ID	ID	AD	ID	TM	ID	TH	AD	AD	ID	ID	TH	ID	AD	TM	AD	TM	TH	TH	ID	AD	ID	AD	AD	AD	AD	AD	TH	TM	ID	TH	TH	TH	AD	TM	AD	AD	AD	AD	AD	AD	TM	TH
M108937	11	24087443	ID	TM	TM	TH	ID	TM	TH	TH	TH	TM	TH	ID	AD	AD	AD	TM	TM	TM	TH	AD	TH	AD	AD	AD	ID	TM	TM	AD	ID	TH	ID	TM	AD	AD	AD	ID	ID	ID	TH	TM	TH	AD	AD	AD	TH	TM	TM	TM	ID	AD	AD	TM	TH	AD	TH	AD	TM	ID	ID	AD	ID	TM	ID	TH	AD	AD	ID	ID	TH	ID	AD	TM	AD	TM	TH	TH	ID	AD	ID	AD	AD	AD	AD	AD	TH	TM	ID	TH	TH	TH	AD	TM	AD	AD	AD	AD	AD	AD	TM	TH
M108938	11	24087600	ID	TM	TM	TH	ID	TM	TH	TH	TH	TM	TH	ID	AD	AD	AD	TM	TM	TM	TH	AD	TH	AD	AD	AD	ID	TM	TM	AD	ID	TH	ID	TM	AD	AD	AD	ID	ID	ID	TH	TM	TH	AD	AD	AD	TH	TM	TM	TM	ID	AD	AD	TM	TH	AD	TH	AD	TM	ID	ID	AD	ID	TM	ID	TH	AD	AD	ID	ID	TH	ID	AD	TM	AD	TM	TH	TH	ID	AD	ID	AD	AD	AD	AD	AD	TH	TM	ID	TH	TH	TH	AD	TM	AD	AD	AD	AD	AD	AD	TM	TH
M108939	11	24087722	ID	TM	TM	TH	ID	TM	TH	TH	TH	TM	TH	ID	AD	AD	AD	TM	TM	TM	TH	AD	TH	AD	AD	AD	ID	TM	TM	AD	ID	TH	ID	TM	AD	AD	AD	ID	ID	ID	TH	TM	TH	AD	AD	AD	TH	TM	TM	TM	ID	AD	AD	TM	TH	AD	TH	AD	TM	ID	ID	AD	ID	TM	ID	TH	AD	AD	ID	ID	TH	ID	AD	TM	AD	TM	TH	TH	ID	AD	ID	AD	AD	AD	AD	AD	TH	TM	ID	TH	TH	TH	AD	TM	AD	AD	AD	AD	AD	AD	TM	TH
M108940	11	24087728	ID	TM	TM	TH	ID	TM	TH	TH	TH	TM	TH	ID	AD	AD	AD	TM	TM	TM	TH	AD	TH	AD	AD	AD	ID	TM	TM	AD	ID	TH	ID	TM	AD	AD	AD	ID	ID	ID	TH	TM	TH	AD	AD	AD	TH	TM	TM	TM	ID	AD	AD	TM	TH	AD	TH	AD	TM	ID	ID	AD	ID	TM	ID	TH	AD	AD	ID	ID	TH	ID	AD	TM	AD	TM	TH	TH	ID	AD	ID	AD	AD	AD	AD	AD	TH	TM	ID	TH	TH	TH	AD	TM	AD	AD	AD	AD	AD	AD	TM	TH
M108941	11	24087946	ID	TM	TM	TH	ID	TM	TH	TH	TH	TM	TH	ID	AD	AD	AD	TM	TM	TM	TH	AD	TH	AD	AD	AD	ID	TM	TM	AD	ID	TH	ID	TM	AD	AD	AD	ID	ID	ID	TH	TM	TH	AD	AD	AD	TH	TM	TM	TM	ID	AD	AD	TM	TH	AD	TH	AD	TM	ID	ID	AD	ID	TM	ID	TH	AD	AD	ID	ID	TH	ID	AD	TM	AD	TM	TH	TH	ID	AD	ID	AD	AD	AD	AD	AD	TH	TM	ID	TH	TH	TH	AD	TM	AD	AD	AD	AD	AD	AD	TM	TH
M108942	11	24087948	ID	TM	TM	TH	ID	TM	TH	TH	TH	TM	TH	ID	AD	AD	AD	TM	TM	TM	TH	AD	TH	AD	AD	AD	ID	TM	TM	AD	ID	TH	ID	TM	AD	AD	AD	ID	ID	ID	TH	TM	TH	AD	AD	AD	TH	TM	TM	TM	ID	AD	AD	TM	TH	AD	TH	AD	TM	ID	ID	AD	ID	TM	ID	TH	AD	AD	ID	ID	TH	ID	AD	TM	AD	TM	TH	TH	ID	AD	ID	AD	AD	AD	AD	AD	TH	TM	ID	TH	TH	TH	AD	TM	AD	AD	AD	AD	AD	AD	TM	TH
M108943	11	24088028	ID	TM	TM	TH	ID	TM	TH	TH	TH	TM	TH	ID	AD	AD	AD	TM	TM	TM	TH	AD	TH	AD	AD	AD	ID	TM	TM	AD	ID	TH	ID	TM	AD	AD	AD	ID	ID	ID	TH	TM	TH	AD	AD	AD	TH	TM	TM	TM	ID	AD	AD	TM	TH	AD	TH	AD	TM	ID	ID	AD	ID	TM	ID	TH	AD	AD	ID	ID	TH	ID	AD	TM	AD	TM	TH	TH	ID	AD	ID	AD	AD	AD	AD	AD	TH	TM	ID	TH	TH	TH	AD	TM	AD	AD	AD	AD	AD	AD	TM	TH
M108944	11	24088129	ID	TM	TM	TH	ID	TM	TH	TH	TH	TM	TH	ID	AD	AD	AD	TM	TM	TM	TH	AD	TH	AD	AD	AD	ID	TM	TM	AD	ID	TH	ID	TM	AD	AD	AD	ID	ID	ID	TH	TM	TH	AD	AD	AD	TH	TM	TM	TM	ID	AD	AD	TM	TH	AD	TH	AD	TM	ID	ID	AD	ID	TM	ID	TH	AD	AD	ID	ID	TH	ID	AD	TM	AD	TM	TH	TH	ID	AD	ID	AD	AD	AD	AD	AD	TH	TM	ID	TH	TH	TH	AD	TM	AD	AD	AD	AD	AD	AD	TM	TH
M108945	11	24088134	ID	TM	TM	TH	ID	TM	TH	TH	TH	TM	TH	ID	AD	AD	AD	TM	TM	TM	TH	AD	TH	AD	AD	AD	ID	TM	TM	AD	ID	TH	ID	TM	AD	AD	AD	ID	ID	ID	TH	TM	TH	AD	AD	AD	TH	TM	TM	TM	ID	AD	AD	TM	TH	AD	TH	AD	TM	ID	ID	AD	ID	TM	ID	TH	AD	AD	ID	ID	TH	ID	AD	TM	AD	TM	TH	TH	ID	AD	ID	AD	AD	AD	AD	AD	TH	TM	ID	TH	TH	TH	AD	TM	AD	AD	AD	AD	AD	AD	TM	TH
M108946	11	24088242	ID	TM	TM	TH	ID	TM	TH	TH	TH	TM	TH	ID	AD	AD	AD	TM	TM	TM	TH	AD	TH	AD	AD	AD	ID	TM	TM	AD	ID	TH	ID	TM	AD	AD	AD	ID	ID	ID	TH	TM	TH	AD	AD	AD	TH	TM	TM	TM	ID	AD	AD	TM	TH	AD	TH	AD	TM	ID	ID	AD	ID	TM	ID	TH	AD	AD	ID	ID	TH	ID	AD	TM	AD	TM	TH	TH	ID	AD	ID	AD	AD	AD	AD	AD	TH	TM	ID	TH	TH	TH	AD	TM	AD	AD	AD	AD	AD	AD	TM	TH
M108947	11	24088244	ID	TM	TM	TH	ID	TM	TH	TH	TH	TM	TH	ID	AD	AD	AD	TM	TM	TM	TH	AD	TH	AD	AD	AD	ID	TM	TM	AD	ID	TH	ID	TM	AD	AD	AD	ID	ID	ID	TH	TM	TH	AD	AD	AD	TH	TM	TM	TM	ID	AD	AD	TM	TH	AD	TH	AD	TM	ID	ID	AD	ID	TM	ID	TH	AD	AD	ID	ID	TH	ID	AD	TM	AD	TM	TH	TH	ID	AD	ID	AD	AD	AD	AD	AD	TH	TM	ID	TH	TH	TH	AD	TM	AD	AD	AD	AD	AD	AD	TM	TH
M108948	11	24088269	ID	TM	TM	TH	ID	TM	TH	TH	TH	TM	TH	ID	AD	AD	AD	TM	TM	TM	TH	AD	TH	AD	AD	AD	ID	TM	TM	AD	ID	TH	ID	TM	AD	AD	AD	ID	ID	ID	TH	TM	TH	AD	AD	AD	TH	TM	TM	TM	ID	AD	AD	TM	TH	AD	TH	AD	TM	ID	ID	AD	ID	TM	ID	TH	AD	AD	ID	ID	TH	ID	AD	TM	AD	TM	TH	TH	ID	AD	ID	AD	AD	AD	AD	AD	TH	TM	ID	TH	TH	TH	AD	TM	AD	AD	AD	AD	AD	AD	TM	TH
M108949	11	24088281	ID	TM	TM	TH	ID	TM	TH	TH	TH	TM	TH	ID	AD	AD	AD	TM	TM	TM	TH	AD	TH	AD	AD	AD	ID	TM	TM	AD	ID	TH	ID	TM	AD	AD	AD	ID	ID	ID	TH	TM	TH	AD	AD	AD	TH	TM	TM	TM	ID	AD	AD	TM	TH	AD	TH	AD	TM	ID	ID	AD	ID	TM	ID	TH	AD	AD	ID	ID	TH	ID	AD	TM	AD	TM	TH	TH	ID	AD	ID	AD	AD	AD	AD	AD	TH	TM	ID	TH	TH	TH	AD	TM	AD	AD	AD	AD	AD	AD	TM	TH
M108950	11	24088394	ID	TM	TM	TH	ID	TM	TH	TH	TH	TM	TH	ID	AD	AD	AD	TM	TM	TM	TH	AD	TH	AD	AD	AD	ID	TM	TM	AD	ID	TH	ID	TM	AD	AD	AD	ID	ID	ID	TH	TM	TH	AD	AD	AD	TH	TM	TM	TM	ID	AD	AD	TM	TH	AD	TH	AD	TM	ID	ID	AD	ID	TM	ID	TH	AD	AD	ID	ID	TH	ID	AD	TM	AD	TM	TH	TH	ID	AD	ID	AD	AD	AD	AD	AD	TH	TM	ID	TH	TH	TH	AD	TM	AD	AD	AD	AD	AD	AD	TM	TH
M108951	11	24089137	ID	TM	TM	TH	ID	TM	TH	TH	TH	TM	TH	ID	AD	AD	AD	TM	TM	TM	TH	AD	TH	AD	AD	AD	ID	TM	TM	AD	ID	TH	ID	TM	AD	AD	AD	ID	ID	ID	TH	TM	TH	AD	AD	AD	TH	TM	TM	TM	ID	AD	AD	TM	TH	AD	TH	AD	TM	ID	ID	AD	ID	TM	ID	TH	AD	AD	ID	ID	TH	ID	AD	TM	AD	TM	TH	TH	ID	AD	ID	AD	AD	AD	AD	AD	TH	TM	ID	TH	TH	TH	AD	TM	AD	AD	AD	AD	AD	AD	TM	TH
M108952	11	24089201	ID	TM	TM	TH	ID	TM	TH	TH	TH	TM	TH	ID	AD	AD	AD	TM	TM	TM	TH	AD	TH	AD	AD	AD	ID	TM	TM	AD	ID	TH	ID	TM	AD	AD	AD	ID	ID	ID	TH	TM	TH	AD	AD	AD	TH	TM	TM	TM	ID	AD	AD	TM	TH	AD	TH	AD	TM	ID	ID	AD	ID	TM	ID	TH	AD	AD	ID	ID	TH	ID	AD	TM	AD	TM	TH	TH	ID	AD	ID	AD	AD	AD	AD	AD	TH	TM	ID	TH	TH	TH	AD	TM	AD	AD	AD	AD	AD	AD	TM	TH
M108953	11	24089217	ID	TM	TM	TH	ID	TM	TH	TH	TH	TM	TH	ID	AD	AD	AD	TM	TM	TM	TH	AD	TH	AD	AD	AD	ID	TM	TM	AD	ID	TH	ID	TM	AD	AD	AD	ID	ID	ID	TH	TM	TH	AD	AD	AD	TH	TM	TM	TM	ID	AD	AD	TM	TH	AD	TH	AD	TM	ID	ID	AD	ID	TM	ID	TH	AD	AD	ID	ID	TH	ID	AD	TM	AD	TM	TH	TH	ID	AD	ID	AD	AD	AD	AD	AD	TH	TM	ID	TH	TH	TH	AD	TM	AD	AD	AD	AD	AD	AD	TM	TH
M108954	11	24089340	ID	TM	ID	TH	ID	TM	TH	TH	TH	TM	TH	ID	AD	AD	AD	TM	TM	TM	TH	AD	TH	AD	AD	AD	ID	TM	TM	AD	ID	TH	ID	TM	AD	AD	AD	ID	ID	ID	TH	TM	TH	AD	AD	AD	TH	TM	TM	TM	ID	AD	AD	TM	TH	AD	TH	AD	TM	ID	ID	AD	ID	TM	ID	TH	AD	AD	ID	ID	TH	ID	AD	TM	AD	TM	TH	TH	ID	AD	ID	AD	AD	AD	AD	AD	TH	TM	ID	TH	TH	TH	AD	TM	AD	AD	AD	AD	AD	AD	TM	TH
M108955	11	24090809	ID	TM	ID	TH	ID	TM	TH	TH	TH	TM	TH	ID	AD	AD	AD	TM	TM	TM	TH	AD	TH	AD	AD	AD	ID	TM	TM	AD	ID	TH	ID	TM	AD	AD	AD	ID	ID	ID	TH	TM	TH	AD	AD	AD	TH	TM	TM	TM	ID	AD	AD	TM	TH	AD	TH	AD	TM	ID	ID	AD	ID	TM	ID	TH	AD	AD	ID	ID	TH	ID	AD	TM	AD	TM	TH	TH	ID	AD	ID	AD	AD	AD	AD	AD	TH	TM	ID	TH	TH	TH	AD	TM	AD	AD	AD	AD	AD	AD	TM	TH
M108956	11	24091521	ID	TM	ID	TH	ID	TM	TH	TH	TH	TM	TH	ID	AD	AD	AD	TM	TM	TM	TH	AD	TH	AD	AD	AD	ID	TM	TM	AD	ID	TH	ID	TM	AD	AD	AD	ID	ID	ID	TH	TM	TH	AD	AD	AD	TH	TM	TM	TM	ID	AD	AD	TM	TH	AD	TH	AD	TM	ID	ID	AD	ID	TM	ID	TH	AD	AD	ID	ID	TH	ID	AD	TM	AD	TM	TH	TH	ID	AD	ID	AD	AD	AD	AD	AD	TH	TM	ID	TH	TH	TH	AD	TM	AD	AD	AD	AD	AD	AD	TM	TH
M108957	11	24092285	ID	TM	ID	TH	ID	TM	TH	TH	TH	TM	TH	ID	AD	AD	AD	TM	TM	TM	TH	AD	TH	AD	AD	AD	ID	TM	TM	AD	ID	TH	ID	TM	AD	AD	AD	ID	ID	ID	TH	TM	TH	AD	AD	AD	TH	TM	TM	TM	ID	AD	AD	TM	TH	AD	TH	AD	TM	ID	ID	AD	ID	TM	ID	TH	TM	AD	ID	ID	TH	ID	AD	TM	AD	TM	TH	TH	ID	AD	ID	AD	AD	AD	AD	AD	TH	TM	ID	TH	TH	TH	AD	TM	AD	ID	AD	AD	AD	AD	TM	TH
M108958	11	24093087	ID	TM	ID	TH	ID	TM	TH	TH	TH	TM	TH	ID	AD	AD	AD	TM	TM	TM	TH	AD	TH	AD	AD	AD	ID	TM	TM	AD	ID	TH	ID	TM	AD	AD	AD	ID	ID	ID	TH	TM	TH	AD	AD	AD	TH	TM	TM	TM	ID	AD	AD	TM	TH	AD	TH	AD	TM	ID	ID	AD	ID	TM	ID	TH	TM	AD	ID	ID	TH	ID	AD	TM	AD	TM	TH	TH	ID	AD	ID	AD	AD	AD	AD	AD	TH	TM	ID	TH	TH	TH	AD	TM	AD	ID	AD	AD	AD	AD	TM	TH
M108959	11	24093340	ID	TM	ID	TH	ID	TM	TH	TH	TH	TM	TH	ID	AD	AD	AD	TM	TM	TM	TH	AD	TH	AD	AD	AD	ID	TM	TM	AD	ID	TH	ID	TM	AD	AD	AD	ID	ID	ID	TH	TM	TH	AD	AD	AD	TH	TM	TM	TM	ID	AD	AD	TM	TH	AD	TH	AD	TM	ID	ID	AD	ID	TM	ID	TH	TM	AD	ID	ID	TH	ID	AD	TM	AD	TM	TH	TH	ID	AD	ID	AD	AD	AD	AD	AD	TH	TM	ID	TH	TH	TH	AD	TM	AD	ID	AD	AD	AD	AD	TM	TH
M108960	11	24093433	ID	TM	ID	TH	ID	TM	TH	TH	TH	TM	TH	ID	AD	AD	AD	TM	TM	TM	TH	AD	TH	AD	AD	AD	ID	TM	TM	AD	ID	TH	ID	TM	AD	AD	AD	ID	ID	ID	TH	TM	TH	AD	AD	AD	TH	TM	TM	TM	ID	AD	AD	TM	TH	AD	TH	AD	TM	ID	ID	AD	ID	TM	ID	TH	TM	AD	ID	ID	TH	ID	AD	TM	AD	TM	TH	TH	ID	AD	ID	AD	AD	AD	AD	AD	TH	TM	ID	TH	TH	TH	AD	TM	AD	ID	AD	AD	AD	AD	TM	TH
M108961	11	24093996	ID	TM	ID	TH	ID	TM	TH	TH	TH	TM	TH	ID	AD	AD	AD	TM	TM	TM	TH	AD	TH	AD	AD	AD	ID	TM	TM	AD	ID	TH	ID	TM	AD	AD	AD	ID	ID	ID	TH	TM	TH	AD	AD	AD	TH	TM	TM	TM	ID	AD	AD	TM	TH	AD	TH	AD	TM	ID	ID	AD	ID	TM	ID	TH	TM	AD	ID	ID	TH	ID	AD	TM	AD	TM	TH	TH	ID	AD	ID	AD	AD	AD	AD	AD	TH	TM	ID	TH	TH	TH	AD	TM	AD	ID	AD	AD	AD	AD	TM	TH
M108962	11	24094446	ID	TM	ID	TH	ID	TM	TH	TH	TH	TM	TH	ID	AD	AD	AD	TM	TM	TM	TH	AD	TH	AD	AD	AD	ID	TM	TM	AD	ID	TH	ID	TM	AD	AD	AD	ID	ID	ID	TH	TM	TH	AD	AD	AD	TH	TM	TM	TM	ID	AD	AD	TM	TH	AD	TH	AD	TM	ID	ID	AD	ID	TM	ID	TH	TM	AD	ID	ID	TH	ID	AD	TM	AD	TM	TH	TH	ID	AD	ID	AD	AD	AD	AD	AD	TH	TM	ID	TH	TH	TH	AD	TM	AD	ID	AD	AD	AD	AD	TM	TH
M108963	11	24094762	ID	TM	ID	TH	ID	TM	TH	TH	TH	TM	TH	ID	AD	AD	AD	TM	TM	TM	TH	AD	TH	AD	AD	AD	ID	TM	TM	AD	ID	TH	ID	TM	AD	AD	AD	ID	ID	ID	TH	TM	TH	AD	AD	AD	TH	TM	TM	TM	ID	AD	AD	TM	TH	AD	TH	AD	TM	ID	ID	AD	ID	TM	ID	TH	TM	AD	ID	ID	TH	ID	AD	TM	AD	TM	TH	TH	ID	AD	ID	AD	AD	AD	AD	AD	TH	TM	ID	TH	TH	TH	AD	TM	AD	ID	AD	AD	AD	AD	TM	TH
M108964	11	24096116	ID	TM	ID	TH	ID	TM	TH	TH	TH	TM	TH	ID	AD	AD	AD	TM	TM	TM	TH	AD	TH	AD	AD	AD	ID	TM	TM	AD	ID	TH	ID	TM	AD	AD	AD	ID	ID	ID	TH	TM	TH	AD	AD	AD	TH	TM	TM	TM	ID	AD	AD	TM	TH	AD	TH	AD	TM	ID	ID	AD	ID	TM	ID	TH	TM	AD	ID	ID	TH	ID	AD	TM	AD	TM	TH	TH	ID	AD	ID	AD	AD	AD	AD	AD	TH	TM	ID	TH	TH	TH	AD	TM	AD	ID	AD	AD	AD	AD	TM	TH
M108965	11	24096356	ID	TM	ID	TH	ID	TM	TH	TH	TH	TM	TH	ID	AD	AD	AD	TM	TM	TM	TH	AD	TH	AD	AD	AD	ID	TM	TM	AD	ID	TH	ID	TM	AD	AD	AD	ID	ID	ID	TH	TM	TH	AD	AD	AD	TH	TM	TM	TM	ID	AD	AD	TM	TH	AD	TH	AD	TM	ID	ID	AD	ID	TM	ID	TH	TM	AD	ID	ID	TH	ID	AD	TM	AD	TM	TH	TH	ID	AD	ID	AD	AD	AD	AD	AD	TH	TM	ID	TH	TH	TH	AD	TM	AD	ID	AD	AD	AD	AD	TM	TH
M108966	11	24096408	ID	TM	ID	TH	ID	TM	TH	TH	TH	TM	TH	ID	AD	AD	AD	TM	TM	TM	TH	AD	TH	AD	AD	AD	ID	TM	TM	AD	ID	TH	ID	TM	AD	AD	AD	ID	ID	ID	TH	TM	TH	AD	AD	AD	TH	TM	TM	TM	ID	AD	AD	TM	TH	AD	TH	AD	TM	ID	ID	AD	ID	TM	ID	TH	TM	AD	ID	ID	TH	ID	AD	TM	AD	TM	TH	TH	ID	AD	ID	AD	AD	AD	AD	AD	TH	TM	ID	TH	TH	TH	AD	TM	AD	ID	AD	AD	AD	AD	TM	TH
M108967	11	24097868	ID	TM	ID	TH	ID	TM	TH	TH	TH	TM	TH	ID	AD	AD	AD	TM	TM	TM	TH	AD	TH	AD	AD	AD	ID	TM	TM	AD	ID	TH	ID	TM	AD	AD	AD	ID	ID	ID	TH	TM	TH	AD	AD	AD	TH	TM	TM	TM	ID	AD	AD	TM	TH	AD	TH	AD	TM	ID	ID	AD	ID	TM	ID	TH	TM	AD	ID	ID	TH	ID	AD	TM	AD	TM	TH	TH	ID	AD	ID	AD	AD	AD	AD	AD	TH	TM	ID	TH	TH	TH	AD	TM	AD	ID	AD	AD	AD	AD	TM	TH
M108968	11	24097947	ID	TM	ID	TH	ID	TM	TH	TH	TH	TM	TH	ID	AD	AD	AD	TM	TM	TM	TH	AD	TH	AD	AD	AD	ID	TM	TM	AD	ID	TH	ID	TM	AD	AD	AD	ID	ID	ID	TH	TM	TH	AD	AD	AD	TH	TM	TM	TM	ID	AD	AD	TM	TH	AD	TH	AD	TM	ID	ID	AD	ID	TM	ID	TH	TM	AD	ID	ID	TH	ID	AD	TM	AD	TM	TH	TH	ID	AD	ID	AD	AD	AD	AD	AD	TH	TM	ID	TH	TH	TH	AD	TM	AD	ID	AD	AD	AD	AD	TM	TH
M108969	11	24100860	ID	TM	ID	TH	ID	TM	TH	TH	TH	TM	TH	ID	AD	AD	AD	TM	TM	TM	TH	AD	TH	AD	AD	AD	ID	TM	TM	AD	ID	TH	ID	TM	AD	AD	AD	ID	ID	ID	TH	TM	TH	AD	AD	AD	TH	TM	TM	TM	ID	AD	AD	TM	TH	AD	TH	AD	TM	ID	ID	AD	ID	TM	ID	TH	TM	AD	ID	ID	TH	ID	AD	TM	AD	TM	TH	TH	ID	AD	ID	AD	AD	AD	AD	AD	TH	TM	ID	TH	TH	TH	AD	TM	AD	ID	AD	AD	AD	AD	TM	TH
M108970	11	24101127	ID	TM	ID	TH	ID	TM	TH	TH	TH	TM	TH	ID	AD	AD	AD	TM	TM	TM	TH	AD	TH	AD	AD	AD	ID	TM	TM	AD	ID	TH	ID	TM	AD	AD	AD	ID	ID	ID	TH	TM	TH	AD	AD	AD	TH	TM	TM	TM	ID	AD	AD	TM	TH	AD	TH	AD	TM	ID	ID	AD	ID	TM	ID	TH	TM	AD	ID	ID	TH	ID	AD	TM	AD	TM	TH	TH	ID	AD	ID	AD	AD	AD	AD	AD	TH	TM	ID	TH	TH	TH	AD	TM	AD	ID	AD	AD	AD	AD	TM	TH
M108971	11	24103025	ID	TM	ID	TH	ID	TM	TH	TH	TH	TM	TH	ID	AD	AD	AD	TM	TM	TM	TH	AD	TH	AD	AD	AD	ID	TM	TM	AD	ID	TH	ID	TM	AD	AD	AD	ID	ID	ID	TH	TM	TH	AD	AD	AD	TH	TM	TM	TM	ID	AD	AD	TM	TH	AD	TH	AD	TM	ID	ID	AD	ID	TM	ID	TH	TM	AD	ID	ID	TH	ID	AD	TM	AD	TM	TH	TH	ID	AD	ID	AD	AD	AD	AD	AD	TH	TM	ID	TH	TH	TH	AD	TM	AD	ID	AD	AD	AD	AD	TM	TH
M108972	11	24104021	ID	TM	ID	TH	ID	TM	TH	TH	TH	TM	TH	ID	AD	AD	AD	TM	TM	TM	TH	AD	TH	AD	AD	AD	ID	TM	TM	AD	ID	TH	ID	TM	AD	AD	AD	ID	ID	ID	TH	TM	TH	AD	AD	AD	TH	TM	TM	TM	ID	AD	AD	TM	TH	AD	TH	AD	TM	ID	ID	AD	ID	TM	ID	TH	TM	AD	ID	ID	TH	ID	AD	TM	AD	TM	TH	TH	ID	AD	ID	AD	AD	AD	AD	AD	TH	TM	ID	TH	TH	TH	AD	TM	AD	ID	AD	AD	AD	AD	TM	TH
M108973	11	24104243	ID	TM	ID	TH	ID	TM	TH	TH	TH	TM	TH	ID	AD	AD	AD	TM	TM	TM	TH	AD	TH	AD	AD	AD	ID	TM	TM	AD	ID	TH	ID	TM	AD	AD	AD	ID	ID	ID	TH	TM	TH	AD	AD	AD	TH	TM	TM	TM	ID	AD	AD	TM	TH	AD	TH	AD	TM	ID	ID	AD	ID	TM	ID	TH	TM	AD	ID	ID	TH	ID	AD	TM	AD	TM	TH	TH	ID	AD	ID	AD	AD	AD	AD	AD	TH	TM	ID	TH	TH	TH	AD	TM	AD	ID	AD	AD	AD	AD	TM	TH
M108974	11	24104415	ID	TM	ID	TH	ID	TM	TH	TH	TH	TM	TH	ID	AD	AD	AD	TM	TM	TM	TH	AD	TH	AD	AD	AD	ID	TM	TM	AD	ID	TH	ID	TM	AD	AD	AD	ID	ID	ID	TH	TM	TH	AD	AD	AD	TH	TM	TM	TM	ID	AD	AD	TM	TH	AD	TH	AD	TM	ID	ID	AD	ID	TM	ID	TH	TM	AD	ID	ID	TH	ID	AD	TM	AD	TM	TH	TH	ID	AD	ID	AD	AD	AD	AD	AD	TH	TM	ID	TH	TH	TH	AD	TM	AD	ID	AD	AD	AD	AD	TM	TH
M108975	11	24104853	ID	TM	ID	TH	ID	TM	TH	TH	TH	TM	TH	ID	AD	AD	AD	TM	TM	TM	TH	AD	TH	AD	AD	AD	ID	TM	TM	AD	ID	TH	ID	TM	AD	AD	AD	ID	ID	ID	TH	TM	TH	AD	AD	AD	TH	TM	TM	TM	ID	AD	AD	TM	TH	AD	TH	AD	TM	ID	ID	AD	ID	TM	ID	TH	TM	AD	ID	ID	TH	ID	AD	TM	AD	TM	TH	TH	ID	AD	ID	AD	AD	AD	AD	AD	TH	TM	ID	TH	TH	TH	AD	TM	AD	ID	AD	AD	AD	AD	TM	TH
M108976	11	24104885	ID	TM	ID	TH	ID	TM	TH	TH	TH	TM	TH	ID	AD	AD	AD	TM	TM	TM	TH	AD	TH	AD	AD	AD	ID	TM	TM	AD	ID	TH	ID	TM	AD	AD	AD	ID	ID	ID	TH	TM	TH	AD	AD	AD	TH	TM	TM	TM	ID	AD	AD	TM	TH	AD	TH	AD	TM	ID	ID	AD	ID	TM	ID	TH	TM	AD	ID	ID	TH	ID	AD	TM	AD	TM	TH	TH	ID	AD	ID	AD	AD	AD	AD	AD	TH	TM	ID	TH	TH	TH	AD	TM	AD	ID	AD	AD	AD	AD	TM	TH
M108977	11	24104956	ID	TM	ID	TH	ID	TM	TH	TH	TH	TM	TH	ID	AD	AD	AD	TM	TM	TM	TH	AD	TH	AD	AD	AD	ID	TM	TM	AD	ID	TH	ID	TM	AD	AD	AD	ID	ID	ID	TH	TM	TH	AD	AD	AD	TH	TM	TM	TM	ID	AD	AD	TM	TH	AD	TH	AD	TM	ID	ID	AD	ID	TM	ID	TH	TM	AD	ID	ID	TH	ID	AD	TM	AD	TM	TH	TH	ID	AD	ID	AD	AD	AD	AD	AD	TH	TM	ID	TH	TH	TH	AD	TM	AD	ID	AD	AD	AD	AD	TM	TH
M108978	11	24105781	ID	TM	ID	TH	ID	TM	TH	TH	TH	TM	TH	ID	AD	AD	AD	TM	TM	TM	TH	AD	TH	AD	AD	AD	ID	TM	TM	AD	ID	TH	ID	TM	AD	AD	AD	ID	ID	ID	TH	TM	TH	AD	AD	AD	TH	TM	TM	TM	ID	AD	AD	TM	TH	AD	TH	AD	TM	ID	ID	AD	ID	TM	ID	TH	TM	AD	ID	ID	TH	ID	AD	TM	AD	TM	TH	TH	ID	AD	ID	AD	AD	AD	AD	AD	TH	TM	ID	TH	TH	TH	AD	TM	AD	ID	AD	AD	AD	AD	TM	TH
M108979	11	24108397	ID	TM	ID	TH	ID	TM	TH	TH	TH	TM	TH	ID	AD	AD	AD	TM	TM	TM	TH	AD	TH	AD	AD	AD	ID	TM	TM	AD	ID	TH	ID	TM	AD	AD	AD	ID	ID	ID	TH	TM	TH	AD	AD	AD	TH	TM	TM	TM	ID	AD	AD	TM	TH	AD	TH	AD	TM	ID	ID	AD	ID	TM	ID	TH	TM	AD	ID	ID	TH	ID	AD	TM	AD	TM	TH	TH	ID	AD	ID	AD	AD	AD	AD	AD	TH	TM	ID	TH	TH	TH	AD	TM	AD	ID	AD	AD	AD	AD	TM	TH
M108980	11	24109408	ID	TM	ID	TH	ID	TM	TH	TH	TH	TM	TH	ID	AD	AD	AD	TM	TM	TM	TH	AD	TH	AD	AD	AD	ID	TM	TM	AD	ID	TH	ID	TM	AD	AD	AD	ID	ID	ID	TH	TM	TH	AD	AD	AD	TH	TM	TM	TM	ID	AD	AD	TM	TH	AD	TH	AD	TM	ID	ID	AD	ID	TM	ID	TH	TM	AD	ID	ID	TH	ID	AD	TM	AD	TM	TH	TH	ID	AD	ID	AD	AD	AD	AD	AD	TH	TM	ID	TH	TH	TH	AD	TM	AD	ID	AD	AD	AD	AD	TM	TH
M108981	11	24110207	ID	TM	ID	TH	ID	TM	TH	TH	TH	TM	TH	ID	AD	AD	AD	TM	TM	TM	TH	AD	TH	AD	AD	AD	ID	TM	TM	AD	ID	TH	ID	TM	AD	AD	AD	ID	ID	ID	TH	TM	TH	AD	AD	AD	TH	TM	TM	TM	ID	AD	AD	TM	TH	AD	TH	AD	TM	ID	ID	AD	ID	TM	ID	TH	TM	AD	ID	ID	TH	ID	AD	TM	AD	TM	TH	TH	ID	AD	ID	AD	AD	AD	AD	AD	TH	TM	ID	TH	TH	TH	AD	TM	AD	ID	AD	AD	AD	AD	TM	TH
M108982	11	24110412	ID	TM	ID	TH	ID	TM	TH	TH	TH	TM	TH	ID	AD	AD	AD	TM	TM	TM	TH	AD	TH	AD	AD	AD	ID	TM	TM	AD	ID	TH	ID	TM	AD	AD	AD	ID	ID	ID	TH	TM	TH	AD	AD	AD	TH	TM	TM	TM	ID	AD	AD	TM	TH	AD	TH	AD	TM	ID	ID	AD	ID	TM	ID	TH	TM	AD	ID	ID	TH	ID	AD	TM	AD	TM	TH	TH	ID	AD	ID	AD	AD	AD	AD	AD	TH	TM	ID	TH	TH	TH	AD	TM	AD	ID	AD	AD	AD	AD	TM	TH
M108983	11	24112394	ID	TM	ID	TH	ID	TM	TH	TH	TH	TM	TH	ID	AD	AD	AD	TM	TM	TM	TH	AD	TH	AD	AD	AD	ID	TM	TM	AD	ID	TH	ID	TM	AD	AD	AD	ID	ID	ID	TH	TM	TH	AD	AD	AD	TH	TM	TM	TM	ID	AD	AD	TM	TH	AD	TH	AD	TM	ID	ID	AD	ID	TM	ID	TH	TM	AD	ID	ID	TH	ID	AD	TM	AD	TM	TH	TH	ID	AD	ID	AD	AD	AD	AD	AD	TH	TM	ID	TH	TH	TH	AD	TM	AD	ID	AD	AD	AD	AD	TM	TH
M108984	11	24112985	ID	TM	ID	TH	ID	TM	TH	TH	TH	TM	TH	ID	AD	AD	AD	TM	TM	TM	TH	AD	TH	AD	AD	AD	ID	TM	TM	AD	ID	TH	ID	TM	AD	AD	AD	ID	ID	ID	TH	TM	TH	AD	AD	AD	TH	TM	TM	TM	ID	AD	AD	TM	TH	AD	TH	AD	TM	ID	ID	AD	ID	TM	ID	TH	TM	AD	ID	ID	TH	ID	AD	TM	AD	TM	TH	TH	ID	AD	ID	AD	AD	AD	AD	AD	TH	TM	ID	TH	TH	TH	AD	TM	AD	ID	AD	AD	AD	AD	TM	TH
M108985	11	24116208	ID	TM	ID	TH	ID	TM	TH	TH	TH	TM	TH	ID	AD	AD	AD	TM	TM	TM	TH	AD	TH	AD	AD	AD	ID	TM	TM	AD	ID	TH	ID	TM	AD	AD	AD	ID	ID	ID	TH	TM	TH	AD	AD	AD	TH	TM	TM	TM	ID	AD	AD	TM	TH	AD	TH	AD	TM	ID	ID	AD	ID	TM	ID	TH	TM	AD	ID	ID	TH	ID	AD	TM	AD	TM	TH	TH	ID	AD	ID	AD	AD	AD	AD	AD	TH	TM	ID	TH	TH	TH	AD	TM	AD	ID	AD	AD	AD	AD	TM	TH
M108986	11	24116865	ID	TM	ID	TH	ID	TM	TH	TH	TH	TM	TH	ID	AD	AD	AD	TM	TM	TM	TH	AD	TH	AD	AD	AD	ID	TM	TM	AD	ID	TH	ID	TM	AD	AD	AD	ID	ID	ID	TH	TM	TH	AD	AD	AD	TH	TM	TM	TM	ID	AD	AD	TM	TH	AD	TH	AD	TM	ID	ID	AD	ID	TM	ID	TH	TM	AD	ID	ID	TH	ID	AD	TM	AD	TM	TH	TH	ID	AD	ID	AD	AD	AD	AD	AD	TH	TM	ID	TH	TH	TH	AD	TM	AD	ID	AD	AD	AD	AD	TM	TH
M108987	11	24117204	ID	TM	ID	TH	ID	TM	TH	TH	TH	TM	TH	ID	AD	AD	AD	TM	TM	TM	TH	AD	TH	AD	AD	AD	ID	TM	TM	AD	ID	TH	ID	TM	AD	AD	AD	ID	ID	ID	TH	TM	TH	AD	AD	AD	TH	TM	TM	TM	ID	AD	AD	TM	TH	AD	TH	AD	TM	ID	ID	AD	ID	TM	ID	TH	TM	AD	ID	ID	TH	ID	AD	TM	AD	TM	TH	TH	ID	AD	ID	AD	AD	AD	AD	AD	TH	TM	ID	TH	TH	TH	AD	TM	AD	ID	AD	AD	AD	AD	TM	TH
M108988	11	24117342	ID	TM	ID	TH	ID	TM	TH	TH	TH	TM	TH	ID	AD	AD	AD	TM	TM	TM	TH	AD	TH	AD	AD	AD	ID	TM	TM	AD	ID	TH	ID	TM	AD	AD	AD	ID	ID	ID	TH	TM	TH	AD	AD	AD	TH	TM	TM	TM	ID	AD	AD	TM	TH	AD	TH	AD	TM	ID	ID	AD	ID	TM	ID	TH	TM	AD	ID	ID	TH	ID	AD	TM	AD	TM	TH	TH	ID	AD	ID	AD	AD	AD	AD	AD	TH	TM	ID	TH	TH	TH	AD	TM	AD	ID	AD	AD	AD	AD	TM	TH
M108989	11	24117438	ID	TM	ID	TH	ID	TM	TH	TH	TH	TM	TH	ID	AD	AD	AD	TM	TM	TM	TH	AD	TH	AD	AD	AD	ID	TM	TM	AD	ID	TH	ID	TM	AD	AD	AD	ID	ID	ID	TH	TM	TH	AD	AD	AD	TH	TM	TM	TM	ID	AD	AD	TM	TH	AD	TH	AD	TM	ID	ID	AD	ID	TM	ID	TH	TM	AD	ID	ID	TH	ID	AD	TM	AD	TM	TH	TH	ID	AD	ID	AD	AD	AD	AD	AD	TH	TM	ID	TH	TH	TH	AD	TM	AD	ID	AD	AD	AD	AD	TM	TH
M108990	11	24118221	ID	TM	ID	TH	ID	TM	TH	TH	TH	TM	TH	ID	AD	AD	AD	TM	TM	TM	TH	AD	TH	AD	AD	AD	ID	TM	TM	AD	ID	TH	ID	TM	AD	AD	AD	ID	ID	ID	TH	TM	TH	AD	AD	AD	TH	TM	TM	TM	ID	AD	AD	TM	TH	AD	TH	AD	TM	ID	ID	AD	ID	TM	ID	TH	TM	AD	ID	ID	TH	ID	AD	TM	AD	TM	TH	TH	ID	AD	ID	AD	AD	AD	AD	AD	TH	TM	ID	TH	TH	TH	AD	TM	AD	ID	AD	AD	AD	AD	TM	TH
M108991	11	24118548	ID	TM	ID	TH	ID	TM	TH	TH	TH	TM	TH	ID	AD	AD	AD	TM	TM	TM	TH	AD	TH	AD	AD	AD	ID	TM	TM	AD	ID	TH	ID	TM	AD	AD	AD	ID	ID	ID	TH	TM	TH	AD	AD	AD	TH	TM	TM	TM	ID	AD	AD	TM	TH	AD	TH	AD	TM	ID	ID	AD	ID	TM	ID	TH	TM	AD	ID	ID	TH	ID	AD	TM	AD	TM	TH	TH	ID	AD	ID	AD	AD	AD	AD	AD	TH	TM	ID	TH	TH	TH	AD	TM	AD	ID	AD	AD	AD	AD	TM	TH
M108992	11	24118601	ID	TM	ID	TH	ID	TM	TH	TH	TH	TM	TH	ID	AD	AD	AD	TM	TM	TM	TH	AD	TH	AD	AD	AD	ID	TM	TM	AD	ID	TH	ID	TM	AD	AD	AD	ID	ID	ID	TH	TM	TH	AD	AD	AD	TH	TM	TM	TM	ID	AD	AD	TM	TH	AD	TH	AD	TM	ID	ID	AD	ID	TM	ID	TH	TM	AD	ID	ID	TH	ID	AD	TM	AD	TM	TH	TH	ID	AD	ID	AD	AD	AD	AD	AD	TH	TM	ID	TH	TH	TH	AD	TM	AD	AD	AD	AD	AD	AD	TM	TH
M108993	11	24119408	ID	TM	ID	TH	ID	TM	TH	TH	TH	TM	TH	ID	AD	AD	AD	TM	TM	TM	TH	AD	TH	AD	AD	AD	ID	TM	TM	AD	ID	TH	ID	TM	AD	AD	AD	ID	ID	ID	TH	TM	TH	AD	AD	AD	TH	TM	TM	TM	ID	AD	AD	TM	TH	AD	TH	AD	TM	ID	ID	AD	ID	TM	ID	TH	TM	AD	ID	ID	TH	ID	AD	TM	AD	TM	TH	TH	ID	AD	ID	AD	AD	AD	AD	AD	TH	TM	ID	TH	TH	TH	AD	TM	AD	AD	AD	AD	AD	AD	TM	TH
M108994	11	24119506	ID	TM	ID	TH	ID	TM	TH	TH	TH	TM	TH	ID	AD	AD	AD	TM	TM	TM	TH	AD	TH	AD	AD	AD	ID	TM	TM	AD	ID	TH	ID	TM	AD	AD	AD	ID	ID	ID	TH	TM	TH	AD	AD	AD	TH	TM	TM	TM	ID	AD	AD	TM	TH	AD	TH	AD	TM	ID	ID	AD	ID	TM	ID	TH	TM	AD	ID	ID	TH	ID	AD	TM	AD	TM	TH	TH	ID	AD	ID	AD	AD	AD	AD	AD	TH	TM	ID	TH	TH	TH	AD	TM	AD	AD	AD	AD	AD	AD	TM	TH
M108995	11	24123684	ID	TM	ID	TH	ID	TM	TH	TH	TH	TM	TH	ID	AD	AD	AD	TM	TM	TM	TH	AD	TH	AD	AD	AD	ID	TM	TM	AD	ID	TH	ID	TM	AD	AD	AD	ID	ID	ID	TH	TM	TH	AD	AD	AD	TH	TM	TM	TM	ID	AD	AD	TM	TH	AD	TH	AD	TM	ID	ID	AD	ID	TM	ID	TH	TM	AD	ID	ID	TH	ID	AD	TM	AD	TM	TH	TH	ID	AD	ID	AD	AD	AD	AD	AD	TH	TM	ID	TH	TH	TH	AD	TM	AD	AD	AD	AD	AD	AD	TM	TH
M108996	11	24124027	ID	TM	ID	TH	ID	TM	TH	TH	TH	TM	TH	ID	AD	AD	AD	TM	TM	TM	TH	AD	TH	AD	AD	AD	ID	TM	TM	AD	ID	TH	ID	TM	AD	AD	AD	ID	ID	ID	TH	TM	TH	AD	AD	AD	TH	TM	TM	TM	ID	AD	AD	TM	TH	AD	TH	AD	TM	ID	ID	AD	ID	TM	ID	TH	TM	AD	ID	ID	TH	ID	AD	TM	AD	TM	TH	TH	ID	AD	ID	AD	AD	AD	AD	AD	TH	TM	ID	TH	TH	TH	AD	TM	AD	AD	AD	AD	AD	AD	TM	TH
M108997	11	24125282	ID	TM	ID	TH	ID	TM	TH	TH	TH	TM	TH	ID	AD	AD	AD	TM	TM	TM	TH	AD	TH	AD	AD	AD	ID	TM	TM	AD	ID	TH	AD	TM	AD	AD	AD	ID	ID	ID	TH	TM	TH	AD	AD	AD	TH	TM	TM	TM	ID	AD	AD	TM	TH	AD	TH	AD	TM	ID	AD	AD	ID	TM	ID	TH	TM	AD	ID	ID	TH	ID	AD	TM	AD	TM	TH	TH	ID	AD	ID	AD	AD	AD	AD	AD	TH	TM	ID	TH	TH	TH	AD	TM	AD	AD	AD	AD	AD	AD	TM	TH
M108998	11	24126468	ID	TM	ID	TH	ID	TM	TH	TH	TH	TM	TH	ID	AD	AD	AD	TM	TM	TM	TH	AD	TH	AD	AD	AD	ID	TM	TM	AD	ID	TH	AD	TM	AD	AD	AD	ID	ID	ID	TH	TM	TH	AD	AD	AD	TH	TM	TM	TM	ID	AD	AD	TM	TH	AD	TH	AD	TM	ID	AD	AD	ID	TM	ID	TH	TM	AD	ID	ID	TH	ID	AD	TM	AD	TM	TH	TH	ID	AD	ID	AD	AD	AD	AD	AD	TH	TM	ID	TH	TH	TH	AD	TM	AD	AD	AD	AD	AD	AD	TM	TH
M108999	11	24127383	ID	TM	ID	TH	ID	TM	TH	TH	TH	TM	TH	ID	AD	AD	AD	TM	TM	TM	TH	AD	TH	AD	AD	AD	ID	TM	TM	AD	ID	TH	AD	TM	AD	AD	AD	ID	ID	ID	TH	TM	TH	AD	AD	AD	TH	TM	TM	TM	ID	AD	AD	TM	TH	AD	TH	AD	TM	ID	AD	AD	ID	TM	ID	TH	TM	AD	ID	ID	TH	ID	AD	TM	AD	TM	TH	TH	ID	AD	ID	AD	AD	AD	AD	AD	TH	TM	ID	TH	TH	TH	AD	TM	AD	AD	AD	AD	AD	AD	TM	TH
M109000	11	24128222	ID	TM	ID	TH	ID	TM	TH	TH	TH	TM	TH	ID	AD	AD	AD	TM	TM	TM	TH	AD	TH	AD	AD	AD	ID	TM	TM	AD	ID	TH	AD	TM	AD	AD	AD	ID	ID	ID	TH	TM	TH	AD	AD	AD	TH	TM	TM	TM	ID	AD	AD	TM	TH	AD	TH	AD	TM	ID	AD	AD	ID	TM	ID	TH	TM	AD	ID	ID	TH	ID	AD	TM	AD	TM	TH	TH	ID	AD	ID	AD	AD	AD	AD	AD	TH	TM	ID	TH	TH	TH	AD	TM	AD	AD	AD	AD	AD	AD	TM	TH
M109001	11	24128228	ID	TM	ID	TH	ID	TM	TH	TH	TH	TM	TH	ID	AD	AD	AD	TM	TM	TM	TH	AD	TH	AD	AD	AD	ID	TM	TM	AD	ID	TH	AD	TM	AD	AD	AD	ID	ID	ID	TH	TM	TH	AD	AD	AD	TH	TM	TM	TM	ID	AD	AD	TM	TH	AD	TH	AD	TM	ID	AD	AD	ID	TM	ID	TH	TM	AD	ID	ID	TH	ID	AD	TM	AD	TM	TH	TH	ID	AD	ID	AD	AD	AD	AD	AD	TH	TM	ID	TH	TH	TH	AD	TM	AD	AD	AD	AD	AD	AD	TM	TH
M109002	11	24128796	ID	TM	ID	TH	ID	TM	TH	TH	TH	TM	TH	ID	AD	AD	AD	TM	TM	TM	TH	AD	TH	AD	AD	AD	ID	TM	TM	AD	ID	TH	AD	TM	AD	AD	AD	ID	ID	ID	TH	TM	TH	AD	AD	AD	TH	TM	TM	TM	ID	AD	AD	TM	TH	AD	TH	AD	TM	ID	AD	AD	ID	TM	ID	TH	TM	AD	ID	ID	TH	ID	AD	TM	AD	TM	TH	TH	ID	AD	ID	AD	AD	AD	AD	AD	TH	TM	ID	TH	TH	TH	AD	TM	AD	AD	AD	AD	AD	AD	TM	TH
M109003	11	24128845	ID	TM	ID	TH	ID	TM	TH	TH	TH	TM	TH	ID	AD	AD	AD	TM	TM	TM	TH	AD	TH	AD	AD	AD	ID	TM	TM	AD	ID	TH	AD	TM	AD	AD	AD	ID	ID	ID	TH	TM	TH	AD	AD	AD	TH	TM	TM	TM	ID	AD	AD	TM	TH	AD	TH	AD	TM	ID	AD	AD	ID	TM	ID	TH	TM	AD	ID	ID	TH	ID	AD	TM	AD	TM	TH	TH	ID	AD	ID	AD	AD	AD	AD	AD	TH	TM	ID	TH	TH	TH	AD	TM	AD	AD	AD	AD	AD	AD	TM	TH
M109004	11	24129110	ID	TM	ID	TH	ID	TM	TH	TH	TH	TM	TH	ID	AD	AD	AD	TM	TM	TM	TH	AD	TH	AD	AD	AD	ID	TM	TM	AD	ID	TH	AD	TM	AD	AD	AD	ID	ID	ID	TH	TM	TH	AD	AD	AD	TH	TM	TM	TM	ID	AD	AD	TM	TH	AD	TH	AD	TM	ID	AD	AD	ID	TM	ID	TH	TM	AD	ID	ID	TH	ID	AD	TM	AD	TM	TH	TH	ID	AD	ID	AD	AD	AD	AD	AD	TH	TM	ID	TH	TH	TH	AD	TM	AD	AD	AD	AD	AD	AD	TM	TH
M109005	11	24130092	ID	TM	ID	TH	ID	TM	TH	TH	TH	TM	TH	ID	AD	AD	AD	TM	TM	TM	TH	AD	TH	AD	AD	AD	ID	TM	TM	AD	ID	TH	AD	TM	AD	AD	AD	ID	ID	ID	TH	TM	TH	AD	AD	AD	TH	TM	TM	TM	ID	AD	AD	TM	TH	AD	TH	AD	TM	ID	AD	AD	ID	TM	ID	TH	TM	AD	ID	ID	TH	ID	AD	TM	AD	TM	TH	TH	ID	AD	ID	AD	AD	AD	AD	AD	TH	TM	ID	TH	TH	TH	AD	TM	AD	AD	AD	AD	AD	AD	TM	TH
M109006	11	24130166	ID	TM	ID	TH	ID	TM	TH	TH	TH	TM	TH	ID	AD	AD	AD	TM	TM	TM	TH	AD	TH	AD	AD	AD	ID	TM	TM	AD	ID	TH	AD	TM	AD	AD	AD	ID	ID	ID	TH	TM	TH	AD	AD	AD	TH	TM	TM	TM	ID	AD	AD	TM	TH	AD	TH	AD	TM	ID	AD	AD	ID	TM	ID	TH	TM	AD	ID	ID	TH	ID	AD	TM	AD	TM	TH	TH	ID	AD	ID	AD	AD	AD	AD	AD	TH	TM	ID	TH	TH	TH	AD	TM	AD	AD	AD	AD	AD	AD	TM	TH
M109007	11	24135373	ID	TM	ID	TH	ID	TM	TH	TH	TH	TM	TH	ID	AD	AD	AD	TM	TM	TM	TH	AD	TH	AD	AD	AD	ID	TM	TM	AD	ID	TH	AD	TM	AD	AD	AD	ID	ID	ID	TH	TM	TH	AD	AD	AD	TH	TM	TM	TM	ID	AD	AD	TM	TH	AD	TH	AD	TM	ID	AD	AD	ID	TM	ID	TH	TM	AD	ID	ID	TH	ID	AD	TM	AD	TM	TH	TH	ID	AD	ID	AD	AD	AD	AD	AD	TH	TM	ID	TH	TH	TH	AD	TM	AD	AD	AD	AD	AD	AD	TM	TH
M109008	11	24135870	ID	TM	ID	TH	ID	TM	TH	TH	TH	TM	TH	ID	AD	AD	AD	TM	TM	TM	TH	AD	TH	AD	AD	AD	ID	TM	TM	AD	ID	TH	AD	TM	AD	AD	AD	ID	ID	ID	TH	TM	TH	AD	AD	AD	TH	TM	TM	TM	ID	AD	AD	TM	TH	AD	TH	AD	TM	ID	AD	AD	ID	TM	ID	TH	TM	AD	ID	ID	TH	ID	AD	TM	AD	TM	TH	TH	ID	AD	ID	AD	AD	AD	AD	AD	TH	TM	ID	TH	TH	TH	AD	TM	AD	AD	AD	AD	AD	AD	TM	TH
M109009	11	24137834	ID	TM	ID	TH	ID	TM	TH	TH	TH	TM	TH	ID	AD	AD	AD	TM	TM	TM	TH	AD	TH	AD	AD	AD	ID	TM	TM	AD	ID	TH	AD	TM	AD	AD	AD	ID	ID	ID	TH	TM	TH	AD	AD	AD	TH	TM	TM	TM	ID	AD	AD	TM	TH	AD	TH	AD	TM	ID	AD	AD	ID	TM	ID	TH	TM	AD	ID	ID	TH	ID	AD	TM	AD	TM	TH	TH	ID	AD	ID	AD	AD	AD	AD	AD	TH	TM	ID	TH	TH	TH	AD	TM	AD	AD	AD	AD	AD	AD	TM	TH
M109010	11	24139259	ID	TM	ID	TH	ID	TM	TH	TH	TH	TM	TH	ID	AD	AD	AD	TM	TM	TM	TH	AD	TH	AD	AD	AD	ID	TM	TM	AD	ID	TH	AD	TM	AD	AD	AD	ID	ID	ID	TH	TM	TH	AD	AD	AD	TH	TM	TM	TM	ID	AD	AD	TM	TH	AD	TH	AD	TM	ID	AD	AD	ID	TM	ID	TH	TM	AD	ID	ID	TH	ID	AD	TM	AD	TM	TH	TH	ID	AD	ID	AD	AD	AD	AD	AD	TH	TM	ID	TH	TH	TH	AD	TM	AD	AD	AD	AD	AD	AD	TM	TH
M109011	11	24139261	ID	TM	ID	TH	ID	TM	TH	TH	TH	TM	TH	ID	AD	AD	AD	TM	TM	TM	TH	AD	TH	AD	AD	AD	ID	TM	TM	AD	ID	TH	AD	TM	AD	AD	AD	ID	ID	ID	TH	TM	TH	AD	AD	AD	TH	TM	TM	TM	ID	AD	AD	TM	TH	AD	TH	AD	TM	ID	AD	AD	ID	TM	ID	TH	TM	AD	ID	ID	TH	ID	AD	TM	AD	TM	TH	TH	ID	AD	ID	AD	AD	AD	AD	AD	TH	TM	ID	TH	TH	TH	AD	TM	AD	AD	AD	AD	AD	AD	TM	TH
M109012	11	24139289	ID	TM	ID	TH	ID	TM	TH	TH	TH	TM	TH	ID	AD	AD	AD	TM	TM	TM	TH	AD	TH	AD	AD	AD	ID	TM	TM	AD	ID	TH	AD	TM	AD	AD	AD	ID	ID	ID	TH	TM	TH	AD	AD	AD	TH	TM	TM	TM	ID	AD	AD	TM	TH	AD	TH	AD	TM	ID	AD	AD	ID	TM	ID	TH	TM	AD	ID	ID	TH	ID	AD	TM	AD	TM	TH	TH	ID	AD	ID	AD	AD	AD	AD	AD	TH	TM	ID	TH	TH	TH	AD	TM	AD	AD	AD	AD	AD	AD	TM	TH
M109013	11	24139752	ID	TM	ID	TH	ID	TM	TH	TH	TH	TM	TH	ID	AD	AD	AD	TM	TM	TM	TH	AD	TH	AD	AD	AD	ID	TM	TM	AD	ID	TH	AD	TM	AD	AD	AD	ID	ID	ID	TH	TM	TH	AD	AD	AD	TH	TM	TM	TM	ID	AD	AD	TM	TH	AD	TH	AD	TM	ID	AD	AD	ID	TM	ID	TH	TM	AD	ID	ID	TH	ID	AD	TM	AD	TM	TH	TH	ID	AD	ID	AD	AD	AD	AD	AD	TH	TM	ID	TH	TH	TH	AD	TM	AD	AD	AD	AD	AD	AD	TM	TH
M109014	11	24140281	ID	TM	ID	TH	ID	TM	TH	TH	TH	TM	TH	ID	AD	AD	AD	TM	TM	TM	TH	AD	TH	AD	AD	AD	ID	TM	TM	AD	ID	TH	AD	TM	AD	AD	AD	ID	ID	ID	TH	TM	TH	AD	AD	AD	TH	TM	TM	TM	ID	AD	AD	TM	TH	AD	TH	AD	TM	ID	AD	AD	ID	TM	ID	TH	TM	AD	ID	ID	TH	ID	AD	TM	AD	TM	TH	TH	ID	AD	ID	AD	AD	AD	AD	AD	TH	TM	ID	TH	TH	TH	AD	TM	AD	AD	AD	AD	AD	AD	TM	TH
M109015	11	24140526	ID	TM	ID	TH	ID	TM	TH	TH	TH	TM	TH	ID	AD	AD	AD	TM	TM	TM	TH	AD	TH	AD	AD	AD	ID	TM	TM	AD	ID	TH	AD	TM	AD	AD	AD	ID	ID	ID	TH	TM	TH	AD	AD	AD	TH	TM	TM	TM	ID	AD	AD	TM	TH	AD	TH	AD	TM	ID	AD	AD	ID	TM	ID	TH	TM	AD	ID	ID	TH	ID	AD	TM	AD	TM	TH	TH	ID	AD	ID	AD	AD	AD	AD	AD	TH	TM	ID	TH	TH	TH	AD	TM	AD	AD	AD	AD	AD	AD	TM	TH
M109016	11	24140596	ID	TM	ID	TH	ID	TM	TH	TH	TH	TM	TH	ID	AD	AD	AD	TM	TM	TM	TH	AD	TH	AD	AD	AD	ID	TM	TM	AD	ID	TH	AD	TM	AD	AD	AD	ID	ID	ID	TH	TM	TH	AD	AD	AD	TH	TM	TM	TM	ID	AD	AD	TM	TH	AD	TH	AD	TM	ID	AD	AD	ID	TM	ID	TH	TM	AD	ID	ID	TH	ID	AD	TM	AD	TM	TH	TH	ID	AD	ID	AD	AD	AD	AD	AD	TH	TM	ID	TH	TH	TH	AD	TM	AD	AD	AD	AD	AD	AD	TM	TH
M109017	11	24140751	ID	TM	ID	TH	ID	TM	TH	TH	TH	TM	TH	ID	AD	AD	AD	TM	TM	TM	TH	AD	TH	AD	AD	AD	ID	TM	TM	AD	ID	TH	AD	TM	AD	AD	AD	ID	ID	ID	TH	TM	TH	AD	AD	AD	TH	TM	TM	TM	ID	AD	AD	TM	TH	AD	TH	AD	TM	ID	AD	AD	ID	TM	ID	TH	TM	AD	ID	ID	TH	ID	AD	TM	AD	TM	TH	TH	ID	AD	ID	AD	AD	AD	AD	AD	TH	TM	ID	TH	TH	TH	AD	TM	AD	AD	AD	AD	AD	AD	TM	TH
M109018	11	24144768	ID	TM	ID	TH	ID	TM	TH	TH	TH	TM	TH	ID	AD	AD	AD	TM	TM	TM	TH	AD	TH	AD	AD	AD	ID	TM	TM	AD	ID	TH	AD	TM	AD	AD	AD	ID	ID	ID	TH	TM	TH	AD	AD	AD	TH	TM	TM	TM	ID	AD	AD	TM	TH	AD	TH	AD	TM	ID	AD	AD	ID	TM	ID	TH	TM	AD	ID	ID	TH	ID	AD	TM	AD	TM	TH	TH	ID	AD	ID	AD	AD	AD	AD	AD	TH	TM	ID	TH	TH	TH	AD	TM	AD	AD	AD	AD	AD	AD	TM	TH
M109019	11	24154282	ID	TM	ID	TH	ID	TM	TH	TH	TH	TM	TH	ID	AD	AD	AD	TM	TM	TM	TH	AD	TH	AD	AD	AD	ID	TM	TM	AD	ID	TH	AD	TM	AD	AD	AD	ID	ID	ID	TH	TM	TH	AD	AD	AD	TH	TM	TM	TM	ID	AD	AD	TM	TH	AD	TH	AD	TM	ID	AD	AD	ID	TM	ID	TH	TM	AD	ID	ID	TH	ID	AD	TM	AD	TM	TH	TH	ID	AD	ID	AD	AD	AD	AD	AD	TH	TM	ID	TH	TH	TH	AD	TM	AD	AD	AD	AD	AD	AD	TM	TH
M109020	11	24156460	ID	TM	ID	TH	ID	TM	TH	TH	TH	TM	TH	ID	AD	AD	AD	TM	TM	TM	TH	AD	TH	AD	AD	AD	ID	TM	TM	AD	ID	TH	AD	TM	AD	AD	AD	ID	ID	ID	TH	TM	TH	AD	AD	AD	TH	TM	TM	TM	ID	AD	AD	TM	TH	AD	TH	AD	TM	ID	AD	AD	ID	TM	ID	TH	TM	AD	ID	ID	TH	ID	AD	TM	AD	TM	TH	TH	ID	AD	ID	AD	AD	AD	AD	AD	TH	TM	ID	TH	TH	TH	AD	TM	AD	AD	AD	AD	AD	AD	TM	TH
M109021	11	24157303	ID	TM	ID	TH	ID	TM	TH	TH	TH	TM	TH	ID	AD	AD	AD	TM	TM	TM	TH	AD	TH	AD	AD	AD	ID	TM	TM	AD	ID	TH	AD	TM	AD	AD	AD	ID	ID	ID	TH	TM	TH	AD	AD	AD	TH	TM	TM	TM	ID	AD	AD	TM	TH	AD	TH	AD	TM	ID	AD	AD	ID	TM	ID	TH	TM	AD	ID	ID	TH	ID	AD	TM	AD	TM	TH	TH	ID	AD	ID	AD	AD	AD	AD	AD	TH	TM	ID	TH	TH	TH	AD	TM	AD	AD	AD	AD	AD	AD	TM	TH
M109022	11	24157666	ID	TM	ID	TH	ID	TM	TH	TH	TH	TM	TH	ID	AD	AD	AD	TM	TM	TM	TH	AD	TH	AD	AD	AD	ID	TM	TM	AD	ID	TH	AD	TM	AD	AD	AD	ID	ID	ID	TH	TM	TH	AD	AD	AD	TH	TM	TM	TM	ID	AD	AD	TM	TH	AD	TH	AD	TM	ID	AD	AD	ID	TM	ID	TH	TM	AD	ID	ID	TH	ID	AD	TM	AD	TM	TH	TH	ID	AD	ID	AD	AD	AD	AD	AD	TH	TM	ID	TH	TH	TH	AD	TM	AD	AD	AD	AD	AD	AD	TM	TH
M109023	11	24157709	ID	TM	ID	TH	ID	TM	TH	TH	TH	TM	TH	ID	AD	AD	AD	TM	TM	TM	TH	AD	TH	AD	AD	AD	ID	TM	TM	AD	ID	TH	AD	TM	AD	AD	AD	ID	ID	ID	TH	TM	TH	AD	AD	AD	TH	TM	TM	TM	ID	AD	AD	TM	TH	AD	TH	AD	TM	ID	AD	AD	ID	TM	ID	TH	TM	AD	ID	ID	TH	ID	AD	TM	AD	TM	TH	TH	ID	AD	ID	AD	AD	AD	AD	AD	TH	TM	ID	TH	TH	TH	AD	TM	AD	AD	AD	AD	AD	AD	TM	TH
M109024	11	24157878	ID	TM	ID	TH	ID	TM	TH	TH	TH	TM	TH	ID	AD	AD	AD	TM	TM	TM	TH	AD	TH	AD	AD	AD	ID	TM	TM	AD	ID	TH	AD	TM	AD	AD	AD	ID	ID	ID	TH	TM	TH	AD	AD	AD	TH	TM	TM	TM	ID	AD	AD	TM	TH	AD	TH	AD	TM	ID	AD	AD	ID	TM	ID	TH	TM	AD	ID	ID	TH	ID	AD	TM	AD	TM	TH	TH	ID	AD	ID	AD	AD	AD	AD	AD	TH	TM	ID	TH	TH	TH	AD	TM	AD	AD	AD	AD	AD	AD	TM	TH
M109025	11	24157929	ID	TM	ID	TH	ID	TM	TH	TH	TH	TM	TH	ID	AD	AD	AD	TM	TM	TM	TH	AD	TH	AD	AD	AD	ID	TM	TM	AD	ID	TH	AD	TM	AD	AD	AD	ID	ID	ID	TH	TM	TH	AD	AD	AD	TH	TM	TM	TM	ID	AD	AD	TM	TH	AD	TH	AD	TM	ID	AD	AD	ID	TM	ID	TH	TM	AD	ID	ID	TH	ID	AD	TM	AD	TM	TH	TH	ID	AD	ID	AD	AD	AD	AD	AD	TH	TM	ID	TH	TH	TH	AD	TM	AD	AD	AD	AD	AD	AD	TM	TH
M109026	11	24157956	ID	TM	ID	TH	ID	TM	TH	TH	TH	TM	TH	ID	AD	AD	AD	TM	TM	TM	TH	AD	TH	AD	AD	AD	ID	TM	TM	AD	ID	TH	AD	TM	AD	AD	AD	ID	ID	ID	TH	TM	TH	AD	AD	AD	TH	TM	TM	TM	ID	AD	AD	TM	TH	AD	TH	AD	TM	ID	AD	AD	ID	TM	ID	TH	AD	AD	ID	ID	TH	ID	AD	TM	AD	TM	TH	TH	ID	AD	ID	AD	AD	AD	AD	AD	TH	TM	ID	TH	TH	TH	AD	TM	AD	AD	AD	AD	AD	AD	TM	TH
M109027	11	24158216	ID	TM	ID	TH	ID	TM	TH	TH	TH	TM	TH	ID	AD	AD	AD	TM	TM	TM	TH	AD	TH	AD	AD	AD	ID	TM	TM	AD	ID	TH	AD	TM	AD	AD	AD	ID	ID	ID	TH	TM	TH	AD	AD	AD	TH	TM	TM	TM	ID	AD	AD	TM	TH	AD	TH	AD	TM	ID	AD	AD	ID	TM	ID	TH	AD	AD	ID	ID	TH	ID	AD	TM	AD	TM	TH	TH	ID	AD	ID	AD	AD	AD	AD	AD	TH	TM	ID	TH	TH	TH	AD	TM	AD	AD	AD	AD	AD	AD	TM	TH
M109028	11	24158248	ID	TM	ID	TH	ID	TM	TH	TH	TH	TM	TH	ID	AD	AD	AD	TM	TM	TM	TH	AD	TH	AD	AD	AD	ID	TM	TM	AD	ID	TH	AD	TM	AD	AD	AD	ID	ID	ID	TH	TM	TH	AD	AD	AD	TH	TM	TM	TM	ID	AD	AD	TM	TH	AD	TH	AD	TM	ID	AD	AD	ID	TM	ID	TH	AD	AD	ID	ID	TH	ID	AD	TM	AD	TM	TH	TH	ID	AD	ID	AD	AD	AD	AD	AD	TH	TM	ID	TH	TH	TH	AD	TM	AD	AD	AD	AD	AD	AD	TM	TH
M109029	11	24159004	ID	TM	ID	TH	ID	TM	TH	TH	TH	TM	TH	ID	AD	AD	AD	TM	TM	TM	TH	AD	TH	AD	AD	AD	ID	TM	TM	AD	ID	TH	AD	TM	AD	AD	AD	ID	ID	ID	TH	TM	TH	AD	AD	AD	TH	TM	TM	TM	ID	AD	AD	TM	TH	AD	TH	AD	TM	ID	AD	AD	ID	TM	ID	TH	AD	AD	ID	ID	TH	ID	AD	TM	AD	TM	TH	TH	ID	AD	ID	AD	AD	AD	AD	AD	TH	TM	ID	TH	TH	TH	AD	TM	AD	AD	AD	AD	AD	AD	TM	TH
M109030	11	24159111	ID	TM	ID	TH	ID	TM	TH	TH	TH	TM	TH	ID	AD	AD	AD	TM	TM	TM	TH	AD	TH	AD	AD	AD	ID	TM	TM	AD	ID	TH	AD	TM	AD	AD	AD	ID	ID	ID	TH	TM	TH	AD	AD	AD	TH	TM	TM	TM	ID	AD	AD	TM	TH	AD	TH	AD	TM	ID	AD	AD	ID	TM	ID	TH	AD	AD	ID	ID	TH	ID	AD	TM	AD	TM	TH	TH	ID	AD	ID	AD	AD	AD	AD	AD	TH	TM	ID	TH	TH	TH	AD	TM	AD	AD	AD	AD	AD	AD	TM	TH
M109031	11	24159602	ID	TM	ID	TH	ID	TM	TH	TH	TH	TM	TH	ID	AD	AD	AD	TM	TM	TM	TH	AD	TH	AD	AD	AD	ID	TM	TM	AD	ID	TH	AD	TM	AD	AD	AD	ID	ID	ID	TH	TM	TH	AD	AD	AD	TH	TM	TM	TM	ID	AD	AD	TM	TH	AD	TH	AD	TM	ID	AD	AD	ID	TM	ID	TH	AD	AD	ID	ID	TH	ID	AD	TM	AD	TM	TH	TH	ID	AD	ID	AD	AD	AD	AD	AD	TH	TM	ID	TH	TH	TH	AD	TM	AD	AD	AD	AD	AD	AD	TM	TH
M109032	11	24159657	ID	TM	ID	TH	ID	TM	TH	TH	TH	TM	TH	ID	AD	AD	AD	TM	TM	TM	TH	AD	TH	AD	AD	AD	ID	TM	TM	AD	ID	TH	AD	TM	AD	AD	AD	ID	ID	ID	TH	TM	TH	AD	AD	AD	TH	TM	TM	TM	ID	AD	AD	TM	TH	AD	TH	AD	TM	ID	AD	AD	ID	TM	ID	TH	AD	AD	ID	ID	TH	ID	AD	TM	AD	TM	TH	TH	ID	AD	ID	AD	AD	AD	AD	AD	TH	TM	ID	TH	TH	TH	AD	TM	AD	AD	AD	AD	AD	AD	TM	TH
M109033	11	24159686	ID	TM	ID	TH	ID	TM	TH	TH	TH	TM	TH	ID	AD	AD	AD	TM	TM	TM	TH	AD	TH	AD	AD	AD	ID	TM	TM	AD	ID	TH	AD	TM	AD	AD	AD	ID	ID	ID	TH	TM	TH	AD	AD	AD	TH	TM	TM	TM	ID	AD	AD	TM	TH	AD	TH	AD	TM	ID	AD	AD	ID	TM	ID	TH	AD	AD	ID	ID	TH	ID	AD	TM	AD	TM	TH	TH	ID	AD	ID	AD	AD	AD	AD	AD	TH	TM	ID	TH	TH	TH	AD	TM	AD	AD	AD	AD	AD	AD	TM	TH
M109034	11	24159717	ID	TM	ID	TH	ID	TM	TH	TH	TH	TM	TH	ID	AD	AD	AD	TM	TM	TM	TH	AD	TH	AD	AD	AD	ID	TM	TM	AD	ID	TH	AD	TM	AD	AD	AD	ID	ID	ID	TH	TM	TH	AD	AD	AD	TH	TM	TM	TM	ID	AD	AD	TM	TH	AD	TH	AD	TM	ID	AD	AD	ID	TM	ID	TH	AD	AD	ID	ID	TH	ID	AD	TM	AD	TM	TH	TH	ID	AD	ID	AD	AD	AD	AD	AD	TH	TM	ID	TH	TH	TH	AD	TM	AD	AD	AD	AD	AD	AD	TM	TH
M109035	11	24160185	ID	TM	ID	TH	ID	TM	TH	TH	TH	TM	TH	ID	AD	AD	AD	TM	TM	TM	TH	AD	TH	AD	AD	AD	ID	TM	TM	AD	ID	TH	AD	TM	AD	AD	AD	ID	ID	ID	TH	TM	TH	AD	AD	AD	TH	TM	TM	TM	ID	AD	AD	TM	TH	AD	TH	AD	TM	ID	AD	AD	ID	TM	ID	TH	AD	AD	ID	ID	TH	ID	AD	TM	AD	TM	TH	TH	ID	AD	ID	AD	AD	AD	AD	AD	TH	TM	ID	TH	TH	TH	AD	TM	AD	AD	AD	AD	AD	AD	TM	TH
M109036	11	24160198	ID	TM	ID	TH	ID	TM	TH	TH	TH	TM	TH	ID	AD	AD	AD	TM	TM	TM	TH	AD	TH	AD	AD	AD	ID	TM	TM	AD	ID	TH	AD	TM	AD	AD	AD	ID	ID	ID	TH	TM	TH	AD	AD	AD	TH	TM	TM	TM	ID	AD	AD	TM	TH	AD	TH	AD	TM	ID	AD	AD	ID	TM	ID	TH	AD	AD	ID	ID	TH	ID	AD	TM	AD	TM	TH	TH	ID	AD	ID	AD	AD	AD	AD	AD	TH	TM	ID	TH	TH	TH	AD	TM	AD	AD	AD	AD	AD	AD	TM	TH
M109037	11	24160288	ID	TM	ID	TH	ID	TM	TH	TH	TH	TM	TH	ID	AD	AD	AD	TM	TM	TM	TH	AD	TH	AD	AD	AD	ID	TM	TM	AD	ID	TH	AD	TM	AD	AD	AD	ID	ID	ID	TH	TM	TH	AD	AD	AD	TH	TM	TM	TM	ID	AD	AD	TM	TH	AD	TH	AD	TM	ID	AD	AD	ID	TM	ID	TH	AD	AD	ID	ID	TH	ID	AD	TM	AD	TM	TH	TH	ID	AD	ID	AD	AD	AD	AD	AD	TH	TM	ID	TH	TH	TH	AD	TM	AD	AD	AD	AD	AD	AD	TM	TH
M109038	11	24160433	ID	TM	ID	TH	ID	TM	TH	TH	TH	TM	TH	ID	AD	AD	AD	TM	TM	TM	TH	AD	TH	AD	AD	AD	ID	TM	TM	AD	ID	TH	AD	TM	AD	AD	AD	ID	ID	ID	TH	TM	TH	AD	AD	AD	TH	TM	TM	TM	ID	AD	AD	TM	TH	AD	TH	AD	TM	ID	AD	AD	ID	TM	ID	TH	AD	AD	ID	ID	TH	ID	AD	TM	AD	TM	TH	TH	ID	AD	ID	AD	AD	AD	AD	AD	TH	TM	ID	TH	TH	TH	AD	TM	AD	AD	AD	AD	AD	AD	TM	TH
M109039	11	24160675	ID	TM	ID	TH	ID	TM	TH	TH	TH	TM	TH	ID	AD	AD	AD	TM	TM	TM	TH	AD	TH	AD	AD	AD	ID	TM	TM	AD	ID	TH	AD	TM	AD	AD	AD	ID	ID	ID	TH	TM	TH	AD	AD	AD	TH	TM	TM	TM	ID	AD	AD	TM	TH	AD	TH	AD	TM	ID	AD	AD	ID	TM	ID	TH	AD	AD	ID	ID	TH	ID	AD	TM	AD	TM	TH	TH	ID	AD	ID	AD	AD	AD	AD	AD	TH	TM	ID	TH	TH	TH	AD	TM	AD	AD	AD	AD	AD	AD	TM	TH
M109040	11	24160810	ID	TM	ID	TH	ID	TM	TH	TH	TH	TM	TH	ID	AD	AD	AD	TM	TM	TM	TH	AD	TH	AD	AD	AD	ID	TM	TM	AD	ID	TH	AD	TM	AD	AD	AD	ID	ID	ID	TH	TM	TH	AD	AD	AD	TH	TM	TM	TM	ID	AD	AD	TM	TH	AD	TH	AD	TM	ID	AD	AD	ID	TM	ID	TH	AD	AD	ID	ID	TH	ID	AD	TM	AD	TM	TH	TH	ID	AD	ID	AD	AD	AD	AD	AD	TH	TM	ID	TH	TH	TH	AD	TM	AD	AD	AD	AD	AD	AD	TM	TH
M109041	11	24162300	ID	TM	ID	TH	ID	TM	TH	TH	TH	TM	TH	ID	AD	AD	AD	TM	TM	TM	TH	AD	TH	AD	AD	AD	ID	TM	TM	AD	ID	TH	AD	TM	AD	AD	AD	ID	ID	ID	TH	TM	TH	AD	AD	AD	TH	TM	TM	TM	ID	AD	AD	TM	TH	AD	TH	AD	TM	ID	AD	AD	ID	TM	ID	TH	AD	AD	ID	ID	TH	ID	AD	TM	AD	TM	TH	TH	ID	AD	ID	AD	AD	AD	AD	AD	TH	TM	ID	TH	TH	TH	AD	TM	AD	AD	AD	AD	AD	AD	TM	TH
M109042	11	24162376	ID	TM	ID	TH	ID	TM	TH	TH	TH	TM	TH	ID	AD	AD	AD	TM	TM	TM	TH	AD	TH	AD	AD	AD	ID	TM	TM	AD	ID	TH	AD	TM	AD	AD	AD	ID	ID	ID	TH	TM	TH	AD	AD	AD	TH	TM	TM	TM	ID	AD	AD	TM	TH	AD	TH	AD	TM	ID	AD	AD	ID	TM	ID	TH	AD	AD	ID	ID	TH	ID	AD	TM	AD	TM	TH	TH	ID	AD	ID	AD	AD	AD	AD	AD	TH	TM	ID	TH	TH	TH	AD	TM	AD	AD	AD	AD	AD	AD	TM	TH
M109043	11	24162422	ID	TM	ID	TH	ID	TM	TH	TH	TH	TM	TH	ID	AD	AD	AD	TM	TM	TM	TH	AD	TH	AD	AD	AD	ID	TM	TM	AD	ID	TH	AD	TM	AD	AD	AD	ID	ID	ID	TH	TM	TH	AD	AD	AD	TH	TM	TM	TM	ID	AD	AD	TM	TH	AD	TH	AD	TM	ID	AD	AD	ID	TM	ID	TH	AD	AD	ID	ID	TH	ID	AD	TM	AD	TM	TH	TH	ID	AD	ID	AD	AD	AD	AD	AD	TH	TM	ID	TH	TH	TH	AD	TM	AD	AD	AD	AD	AD	AD	TM	TH
M109044	11	24162444	ID	TM	ID	TH	ID	TM	TH	TH	TH	TM	TH	ID	AD	AD	AD	TM	TM	TM	TH	AD	TH	AD	AD	AD	ID	TM	TM	AD	ID	TH	AD	TM	AD	AD	AD	ID	ID	ID	TH	TM	TH	AD	AD	AD	TH	TM	TM	TM	ID	AD	AD	TM	TH	AD	TH	AD	TM	ID	AD	AD	ID	TM	ID	TH	AD	AD	ID	ID	TH	ID	AD	TM	AD	TM	TH	TH	ID	AD	ID	AD	AD	AD	AD	AD	TH	TM	ID	TH	TH	TH	AD	TM	AD	AD	AD	AD	AD	AD	TM	TH
M109045	11	24162676	ID	TM	ID	TH	ID	TM	TH	TH	TH	TM	TH	ID	AD	AD	AD	TM	TM	TM	TH	AD	TH	AD	AD	AD	ID	TM	TM	AD	ID	TH	AD	TM	AD	AD	AD	ID	ID	ID	TH	TM	TH	AD	AD	AD	TH	TM	TM	TM	ID	AD	AD	TM	TH	AD	TH	AD	TM	ID	AD	AD	ID	TM	ID	TH	AD	AD	ID	ID	TH	ID	AD	TM	AD	TM	TH	TH	ID	AD	ID	AD	AD	AD	AD	AD	TH	TM	ID	TH	TH	TH	AD	TM	AD	AD	AD	AD	AD	AD	TM	TH
M109046	11	24165633	ID	TM	ID	TH	ID	TM	TH	TH	TH	TM	TH	ID	AD	AD	AD	TM	TM	TM	TH	AD	TH	AD	AD	AD	ID	TM	TM	AD	ID	AD	AD	TM	AD	AD	AD	ID	ID	ID	TH	TM	TH	AD	AD	AD	TH	TM	TM	TM	ID	AD	AD	TM	TH	AD	TH	AD	TM	ID	AD	AD	ID	TM	ID	TH	AD	AD	ID	ID	TH	ID	AD	TM	AD	TM	AD	TH	ID	AD	ID	AD	AD	AD	AD	AD	TH	TM	ID	TH	TH	TH	AD	TM	AD	AD	AD	AD	AD	AD	TM	TH
M109047	11	24179459	ID	TM	ID	TH	ID	TM	TH	TH	TH	TM	TH	ID	AD	AD	AD	TM	TM	TM	TH	AD	TH	AD	AD	AD	ID	TM	TM	AD	ID	AD	AD	TM	AD	AD	AD	ID	ID	ID	TH	TM	TH	AD	AD	AD	TH	TM	TM	TM	ID	AD	AD	TM	TH	AD	TH	AD	TM	ID	AD	AD	ID	TM	ID	TH	AD	AD	ID	ID	TH	ID	AD	TM	AD	TM	AD	TH	ID	AD	ID	AD	AD	AD	AD	AD	TH	TM	ID	TH	TH	TH	AD	TM	AD	AD	AD	AD	AD	AD	TM	TH
M109048	11	24180802	ID	TM	ID	TH	ID	TM	TH	TH	TH	TM	TH	ID	AD	AD	AD	TM	TM	TM	TH	AD	TH	AD	AD	AD	ID	TM	TM	AD	ID	AD	AD	TM	AD	AD	AD	ID	ID	ID	TH	TM	TH	AD	AD	AD	TH	TM	TM	TM	ID	AD	AD	TM	TH	AD	TH	AD	TM	ID	AD	AD	ID	TM	ID	TH	AD	AD	ID	ID	TH	ID	AD	TM	AD	TM	AD	TH	ID	AD	ID	AD	AD	AD	AD	AD	TH	TM	ID	TH	TH	TH	AD	TM	AD	AD	AD	AD	AD	AD	TM	TH
M109049	11	24181870	ID	TM	ID	TH	ID	TM	TH	TH	TH	TM	TH	ID	AD	AD	AD	TM	TM	TM	TH	AD	TH	AD	AD	AD	ID	TM	TM	AD	ID	AD	AD	TM	AD	AD	AD	ID	ID	ID	TH	TM	TH	AD	AD	AD	TH	TM	TM	TM	ID	AD	AD	TM	TH	AD	TH	AD	TM	ID	AD	AD	ID	TM	ID	TH	AD	AD	ID	ID	TH	ID	AD	TM	AD	TM	AD	TH	ID	AD	ID	AD	AD	AD	AD	AD	TH	TM	ID	TH	TH	TH	AD	TM	AD	AD	AD	AD	AD	AD	TM	TH
M109050	11	24184086	ID	TM	ID	TH	ID	TM	TH	TH	TH	TM	TH	ID	AD	AD	AD	TM	TM	TM	TH	AD	TH	AD	AD	AD	ID	TM	TM	AD	ID	AD	AD	TM	AD	AD	AD	ID	ID	ID	TH	TM	TH	AD	AD	AD	TH	TM	TM	TM	ID	AD	AD	TM	TH	AD	TH	AD	TM	ID	AD	AD	ID	TM	ID	TH	AD	AD	ID	ID	TH	ID	AD	TM	AD	TM	AD	TH	ID	AD	ID	AD	AD	AD	AD	AD	TH	TM	ID	TH	TH	TH	AD	TM	AD	AD	AD	AD	AD	AD	TM	TH
M109051	11	24202433	ID	TM	ID	TH	ID	TM	TH	TH	TH	TM	TH	ID	AD	AD	AD	TM	TM	TM	TH	AD	TH	AD	AD	AD	ID	TM	TM	AD	ID	AD	AD	TM	AD	AD	AD	ID	ID	ID	TH	TM	TH	AD	AD	AD	TH	TM	TM	TM	ID	AD	AD	TM	TH	AD	TH	AD	TM	ID	AD	AD	ID	TM	ID	TH	AD	AD	ID	ID	TH	ID	AD	TM	AD	TM	AD	TH	ID	AD	ID	AD	AD	AD	AD	AD	TH	TM	ID	TH	TH	TH	AD	TM	AD	AD	AD	AD	AD	AD	TM	TH
M109052	11	24210344	ID	TM	ID	TH	ID	TM	TH	TH	TH	TM	TH	ID	AD	AD	AD	TM	TM	TM	TH	AD	TH	AD	AD	AD	ID	TM	TM	AD	ID	AD	AD	TM	AD	AD	AD	ID	ID	ID	TH	TM	TH	AD	AD	AD	TH	TM	TM	TM	ID	AD	AD	TM	TH	AD	TH	AD	TM	ID	AD	AD	ID	TM	ID	TH	AD	AD	ID	ID	TH	ID	AD	TM	AD	TM	AD	TH	ID	AD	ID	AD	AD	AD	AD	AD	TH	TM	ID	TH	TH	TH	AD	TM	AD	AD	AD	AD	AD	AD	TM	TH
M109053	11	24212711	ID	TM	ID	TH	ID	TM	TH	TH	TH	TM	TH	ID	AD	AD	AD	TM	TM	TM	TH	AD	TH	AD	AD	AD	ID	TM	TM	AD	ID	AD	AD	TM	AD	AD	AD	ID	ID	ID	TH	TM	TH	AD	AD	AD	TH	TM	TM	TM	ID	AD	AD	TM	TH	AD	TH	AD	TM	ID	AD	AD	ID	TM	ID	TH	AD	AD	ID	ID	TH	ID	AD	TM	AD	TM	AD	TH	ID	AD	ID	AD	AD	AD	AD	AD	TH	TM	ID	TH	TH	TH	AD	TM	AD	AD	AD	AD	AD	AD	TM	TH
M109054	11	24212712	ID	TM	ID	TH	ID	TM	TH	TH	TH	TM	TH	ID	AD	AD	AD	TM	TM	TM	TH	AD	TH	AD	AD	AD	ID	TM	TM	AD	ID	AD	AD	TM	AD	AD	AD	ID	ID	ID	TH	TM	TH	AD	AD	AD	TH	TM	TM	TM	ID	AD	AD	TM	TH	AD	TH	AD	TM	ID	AD	AD	ID	TM	ID	TH	AD	AD	ID	ID	TH	ID	AD	TM	AD	TM	AD	TH	ID	AD	ID	AD	AD	AD	AD	AD	TH	TM	ID	TH	TH	TH	AD	TM	AD	AD	AD	AD	AD	AD	TM	TH
M109055	11	24214900	ID	TM	ID	TH	ID	TM	TH	TH	TH	TM	TH	ID	AD	AD	AD	TM	TM	TM	TH	AD	TH	AD	AD	AD	ID	TM	TM	AD	ID	AD	AD	TM	AD	AD	AD	ID	ID	ID	TH	TM	TH	AD	AD	AD	TH	TM	TM	TM	ID	AD	AD	TM	TH	AD	TH	AD	TM	ID	AD	AD	ID	TM	ID	TH	AD	AD	ID	ID	TH	ID	AD	TM	AD	TM	AD	TH	ID	AD	ID	AD	AD	AD	AD	AD	TH	TM	ID	TH	TH	TH	AD	TM	AD	AD	AD	AD	AD	AD	TM	TH
M109056	11	24215159	ID	TM	ID	TH	ID	TM	TH	TH	TH	TM	TH	ID	AD	AD	AD	TM	TM	TM	TH	AD	TH	AD	AD	AD	ID	TM	TM	AD	ID	AD	AD	TM	AD	AD	AD	ID	ID	ID	TH	TM	TH	AD	AD	AD	TH	TM	TM	TM	ID	AD	AD	TM	TH	AD	TH	AD	TM	ID	AD	AD	ID	TM	ID	TH	AD	AD	ID	ID	TH	ID	AD	TM	AD	TM	AD	TH	ID	AD	ID	AD	AD	AD	AD	AD	TH	TM	ID	TH	TH	TH	AD	TM	AD	AD	AD	AD	AD	AD	TM	TH
M109057	11	24219067	ID	TM	ID	TH	ID	TM	TH	TH	TH	TM	TH	ID	AD	AD	AD	TM	TM	TM	TH	AD	TH	AD	AD	AD	ID	TM	TM	AD	ID	AD	AD	TM	AD	AD	AD	ID	ID	ID	TH	TM	TH	AD	AD	AD	TH	TM	TM	TM	ID	AD	AD	TM	TH	AD	TH	AD	TM	ID	AD	AD	ID	TM	ID	TH	AD	AD	ID	ID	TH	ID	AD	TM	AD	TM	AD	TH	ID	AD	ID	AD	AD	AD	AD	AD	TH	TM	ID	TH	TH	TH	AD	TM	AD	AD	AD	AD	AD	AD	TM	TH
M109058	11	24219561	ID	TM	ID	TH	ID	TM	TH	TH	TH	TM	TH	ID	AD	AD	AD	TM	TM	TM	TH	AD	TH	AD	AD	AD	ID	TM	TM	AD	ID	AD	AD	TM	AD	AD	AD	ID	ID	ID	TH	TM	TH	AD	AD	AD	TH	TM	TM	TM	ID	AD	AD	TM	TH	AD	TH	AD	TM	ID	AD	AD	ID	TM	ID	TH	AD	AD	ID	ID	TH	ID	AD	TM	AD	TM	AD	TH	ID	AD	ID	AD	AD	AD	AD	AD	TH	TM	ID	TH	TH	TH	AD	TM	AD	AD	AD	AD	AD	AD	TM	TH
M109059	11	24219862	ID	TM	ID	TH	ID	TM	TH	TH	TH	TM	TH	ID	AD	AD	AD	TM	TM	TM	TH	AD	TH	AD	AD	AD	ID	TM	TM	AD	ID	AD	AD	TM	AD	AD	AD	ID	ID	ID	TH	TM	TH	AD	AD	AD	TH	TM	TM	TM	ID	AD	AD	TM	TH	AD	TH	AD	TM	ID	AD	AD	ID	TM	ID	TH	AD	AD	ID	ID	TH	ID	AD	TM	AD	TM	AD	TH	ID	AD	ID	AD	AD	AD	AD	AD	TH	TM	ID	TH	TH	TH	AD	TM	AD	AD	AD	AD	AD	AD	TM	TH
M109060	11	24221076	ID	TM	ID	TH	ID	TM	TH	TH	TH	TM	TH	ID	AD	AD	AD	TM	TM	TM	TH	AD	TH	AD	AD	AD	ID	TM	TM	AD	ID	AD	AD	TM	AD	AD	AD	ID	ID	ID	TH	TM	TH	AD	AD	AD	TH	TM	TM	TM	ID	AD	AD	TM	TH	AD	TH	AD	TM	ID	AD	AD	ID	TM	ID	TH	AD	AD	ID	ID	TH	ID	AD	TM	AD	TM	AD	TH	ID	AD	ID	AD	AD	AD	AD	AD	TH	TM	ID	TH	TH	TH	AD	TM	AD	AD	AD	AD	AD	AD	TM	TH
M109061	11	24227199	ID	TM	ID	TH	ID	TM	TH	TH	TH	TM	TH	ID	AD	AD	AD	TM	TM	TM	TH	AD	TH	AD	AD	AD	ID	TM	TM	AD	ID	AD	AD	TM	AD	AD	AD	ID	ID	ID	TH	TM	TH	AD	AD	AD	TH	TM	TM	TM	ID	AD	AD	TM	TH	AD	TH	AD	TM	ID	AD	AD	ID	TM	ID	TH	AD	AD	ID	ID	TH	ID	AD	TM	AD	TM	AD	TH	ID	AD	ID	AD	AD	AD	AD	AD	TH	TM	ID	TH	TH	TH	AD	TM	AD	AD	AD	AD	AD	AD	TM	TH
M109062	11	24229633	ID	TM	ID	TH	ID	TM	TH	TH	TH	TM	TH	ID	AD	AD	AD	TM	TM	TM	TH	AD	TH	AD	AD	AD	ID	TM	TM	AD	ID	AD	AD	TM	AD	AD	AD	ID	ID	ID	TH	TM	TH	AD	AD	AD	TH	TM	TM	TM	ID	AD	AD	TM	TH	AD	TH	AD	TM	ID	AD	AD	ID	TM	ID	TH	AD	AD	ID	ID	TH	ID	AD	TM	AD	TM	AD	TH	ID	AD	ID	AD	AD	AD	AD	AD	TH	TM	ID	TH	TH	TH	AD	TM	AD	AD	AD	AD	AD	AD	TM	TH
M109063	11	24248508	ID	TM	ID	TH	ID	TM	TH	TH	TH	TM	TH	ID	AD	AD	AD	TM	TM	TM	TH	AD	TH	AD	AD	AD	ID	TM	TM	AD	ID	AD	AD	TM	AD	AD	AD	ID	ID	ID	TH	TM	TH	AD	AD	AD	TH	TM	TM	TM	ID	AD	AD	TM	TH	AD	TH	AD	TM	ID	AD	AD	ID	TM	ID	TH	AD	AD	ID	ID	TH	ID	AD	TM	AD	TM	AD	TH	ID	AD	ID	AD	AD	AD	AD	AD	TH	TM	ID	TH	TH	TH	AD	TM	AD	AD	AD	AD	AD	AD	TM	TH
M109064	11	24252959	ID	TM	ID	TH	ID	TM	TH	TH	TH	TM	TH	ID	AD	AD	AD	TM	TM	TM	TH	AD	TH	AD	AD	AD	ID	TM	TM	AD	ID	AD	AD	TM	AD	AD	AD	ID	ID	ID	TH	TM	TH	AD	AD	AD	TH	TM	TM	TM	ID	AD	AD	TM	TH	AD	TH	AD	TM	ID	AD	AD	ID	TM	ID	TH	AD	AD	ID	ID	TH	ID	AD	TM	AD	TM	AD	TH	ID	AD	ID	AD	AD	AD	AD	AD	TH	TM	ID	TH	TH	TH	AD	TM	AD	AD	AD	AD	AD	AD	TM	TH
M109065	11	24274912	ID	TM	ID	TH	ID	TM	TH	TH	TH	TM	TH	ID	AD	AD	AD	TM	TM	TM	TH	AD	TH	AD	AD	AD	ID	TM	TM	AD	ID	AD	AD	TM	AD	AD	AD	ID	ID	ID	TH	TM	TH	AD	AD	AD	TH	TM	TM	TM	ID	AD	AD	TM	TH	AD	TH	AD	TM	ID	AD	AD	ID	TM	ID	TH	AD	AD	ID	ID	TH	ID	AD	TM	AD	TM	AD	TH	ID	AD	ID	AD	AD	AD	AD	AD	TH	TM	ID	TH	TH	TH	AD	TM	AD	AD	AD	AD	AD	AD	TM	TH
M109066	11	24275618	ID	TM	ID	TH	ID	TM	TH	TH	TH	TM	TH	ID	AD	AD	AD	TM	TM	TM	TH	AD	TH	AD	AD	AD	ID	TM	TM	AD	ID	AD	AD	TM	AD	AD	AD	ID	ID	ID	TH	TM	TH	AD	AD	AD	TH	TM	TM	TM	ID	AD	AD	TM	TH	AD	TH	AD	TM	ID	AD	AD	ID	TM	ID	TH	AD	AD	ID	ID	TH	ID	AD	TM	AD	TM	AD	TH	ID	AD	ID	AD	AD	AD	AD	AD	TH	TM	ID	TH	TH	TH	AD	TM	AD	AD	AD	AD	AD	AD	TM	TH
M109067	11	24275633	ID	TM	ID	TH	ID	TM	TH	TH	TH	TM	TH	ID	AD	AD	AD	TM	TM	TM	TH	AD	TH	AD	AD	AD	ID	TM	TM	AD	ID	AD	AD	TM	AD	AD	AD	ID	ID	ID	TH	TM	TH	AD	AD	AD	TH	TM	TM	TM	ID	AD	AD	TM	TH	AD	TH	AD	TM	ID	AD	AD	ID	TM	ID	TH	AD	AD	ID	ID	TH	ID	AD	TM	AD	TM	AD	TH	ID	AD	ID	AD	AD	AD	AD	AD	TH	TM	ID	TH	TH	TH	AD	TM	AD	AD	AD	AD	AD	AD	TM	TH
M109068	11	24278643	ID	TM	ID	TH	ID	TM	TH	TH	TH	TM	TH	ID	AD	AD	AD	TM	TM	TM	TH	AD	TH	AD	AD	AD	ID	TM	TM	AD	ID	AD	AD	TM	AD	AD	AD	ID	ID	ID	TH	TM	TH	AD	AD	AD	TH	TM	TM	TM	ID	AD	AD	TM	TH	AD	TH	AD	TM	ID	AD	AD	ID	TM	ID	TH	AD	AD	ID	ID	TH	ID	AD	TM	AD	TM	AD	TH	ID	AD	ID	AD	AD	AD	AD	AD	TH	TM	ID	TH	TH	TH	AD	TM	AD	AD	AD	AD	AD	AD	TM	TH
M109069	11	24281960	ID	TM	ID	TH	ID	TM	TH	TH	TH	TM	TH	ID	AD	AD	AD	TM	TM	TM	TH	AD	TH	AD	AD	AD	ID	TM	TM	AD	ID	AD	AD	TM	AD	AD	AD	ID	ID	ID	TH	TM	TH	AD	AD	AD	TH	TM	TM	TM	ID	AD	AD	TM	TH	AD	TH	AD	TM	ID	AD	AD	ID	TM	ID	TH	AD	AD	ID	ID	TH	ID	AD	TM	AD	TM	AD	TH	ID	AD	ID	AD	AD	AD	AD	AD	TH	TM	ID	TH	TH	TH	AD	TM	AD	AD	AD	AD	AD	AD	TM	TH
M109070	11	24284337	ID	TM	ID	TH	ID	TM	TH	TH	TH	TM	TH	ID	AD	AD	AD	TM	TM	TM	TH	AD	TH	AD	AD	AD	ID	TM	TM	AD	ID	AD	AD	TM	AD	AD	AD	ID	ID	ID	TH	TM	TH	AD	AD	AD	TH	TM	TM	TM	ID	AD	AD	TM	TH	AD	TH	AD	TM	ID	AD	AD	ID	TM	ID	TH	AD	AD	ID	ID	TH	ID	AD	TM	AD	TM	AD	TH	ID	AD	ID	AD	AD	AD	AD	AD	TH	TM	ID	TH	TH	TH	AD	TM	AD	TM	AD	AD	AD	AD	TM	TH
M109071	11	24286300	ID	TM	ID	TH	ID	TM	TH	TH	TH	TM	TH	ID	AD	AD	AD	TM	TM	TM	TH	AD	TH	AD	AD	AD	ID	TM	TM	AD	ID	AD	AD	TM	AD	AD	AD	ID	ID	ID	TH	TM	TH	AD	AD	AD	TH	TM	TM	TM	ID	AD	AD	TM	TH	AD	TH	AD	TM	ID	AD	AD	ID	TM	ID	TH	AD	AD	ID	ID	TH	ID	AD	TM	AD	TM	AD	TH	ID	AD	ID	AD	AD	AD	AD	AD	TH	TM	ID	TH	TH	TH	AD	TM	AD	TM	AD	AD	AD	AD	TM	TH
M109072	11	24291735	ID	TM	ID	TH	ID	TM	TH	TH	TH	TM	TH	ID	AD	AD	AD	TM	TM	TM	TH	AD	TH	AD	AD	AD	ID	TM	TM	AD	ID	AD	AD	TM	AD	AD	AD	ID	ID	ID	TH	TM	TH	AD	AD	AD	TH	TM	TM	TM	ID	AD	AD	TM	TH	AD	TH	AD	TM	ID	AD	AD	ID	TM	ID	TH	AD	AD	ID	ID	TH	ID	AD	TM	AD	TM	AD	TH	ID	AD	ID	AD	AD	AD	AD	AD	TH	TM	ID	TH	TH	TH	AD	TM	AD	TM	AD	AD	AD	AD	TM	TH
M109073	11	24297321	ID	ID	ID	TH	ID	TM	TH	TH	TH	TM	TH	ID	AD	AD	AD	TM	TM	TM	TH	AD	TH	AD	AD	AD	ID	TM	TM	AD	ID	AD	AD	TM	AD	AD	AD	ID	ID	ID	TH	TM	TH	AD	AD	AD	TH	TM	TM	TM	ID	AD	AD	TM	TH	AD	TH	AD	TM	ID	AD	AD	ID	TM	ID	TH	AD	AD	ID	ID	TH	ID	AD	TM	AD	TM	AD	TH	ID	AD	ID	AD	AD	AD	AD	AD	TH	TM	ID	TH	TH	TH	AD	TM	AD	TM	AD	AD	AD	AD	TM	TH
M109074	11	24297387	ID	ID	ID	TH	ID	TM	TH	TH	TH	TM	TH	ID	AD	AD	AD	TM	TM	TM	TH	AD	TH	AD	AD	AD	ID	TM	TM	AD	ID	AD	AD	TM	AD	AD	AD	ID	ID	ID	TH	TM	TH	AD	AD	AD	TH	TM	TM	TM	ID	AD	AD	TM	TH	AD	TH	AD	TM	ID	AD	AD	ID	TM	ID	TH	AD	AD	ID	ID	TH	ID	AD	TM	AD	TM	AD	TH	ID	AD	ID	AD	AD	AD	AD	AD	TH	TM	ID	TH	TH	TH	AD	TM	AD	TM	AD	AD	AD	AD	TM	TH
M109075	11	24297577	ID	ID	ID	TH	ID	TM	TH	TH	TH	TM	TH	ID	AD	AD	AD	TM	TM	TM	TH	AD	TH	AD	AD	AD	ID	TM	TM	AD	ID	AD	AD	TM	AD	AD	AD	ID	ID	ID	TH	TM	TH	AD	AD	AD	TH	TM	TM	TM	ID	AD	AD	TM	TH	AD	TH	AD	TM	ID	AD	AD	ID	TM	ID	TH	AD	AD	ID	ID	TH	ID	AD	TM	AD	TM	AD	TH	ID	AD	ID	AD	AD	AD	AD	AD	TH	TM	ID	TH	TH	TH	AD	TM	AD	TM	AD	AD	AD	AD	TM	TH
M109076	11	24298244	ID	ID	ID	TH	ID	TM	TH	TH	TH	TM	TH	ID	AD	AD	AD	TM	TM	TM	TH	AD	TH	AD	AD	AD	AD	TM	TM	AD	ID	AD	AD	TM	AD	AD	AD	ID	ID	ID	TH	TM	TH	AD	AD	AD	TH	TM	TM	TM	ID	AD	AD	TM	TH	AD	TH	AD	TM	ID	AD	AD	ID	TM	ID	TH	AD	AD	ID	ID	TH	ID	AD	TM	AD	TM	AD	TH	ID	AD	ID	AD	AD	AD	AD	AD	TH	TM	ID	TH	TH	TH	AD	TM	AD	TM	AD	AD	AD	AD	TM	TH
M109077	11	24299542	ID	ID	ID	TH	ID	TM	TH	TH	TH	TM	TH	ID	AD	AD	AD	TM	TM	TM	TH	AD	TH	AD	AD	AD	AD	TM	TM	AD	ID	AD	AD	TM	AD	AD	AD	ID	ID	ID	TH	TM	TH	AD	AD	AD	TH	TM	TM	TM	ID	AD	AD	TM	TH	AD	TH	AD	TM	ID	AD	AD	ID	TM	ID	TH	AD	AD	ID	ID	TH	ID	AD	TM	AD	TM	AD	TH	ID	AD	ID	AD	AD	AD	AD	AD	TH	TM	ID	TH	TH	TH	AD	TM	AD	TM	AD	AD	AD	AD	TM	TH
M109078	11	24300010	ID	ID	ID	TH	ID	TM	TH	TH	TH	TM	TH	ID	AD	AD	AD	TM	TM	TM	TH	AD	TH	AD	AD	AD	AD	TM	TM	AD	ID	AD	AD	TM	AD	AD	AD	ID	ID	ID	TH	TM	TH	AD	AD	AD	TH	TM	TM	TM	ID	AD	AD	TM	TH	AD	TH	AD	TM	ID	AD	AD	ID	TM	ID	TH	AD	AD	ID	ID	TH	ID	AD	TM	AD	TM	AD	TH	ID	AD	ID	AD	AD	AD	AD	AD	TH	TM	ID	TH	TH	TH	AD	TM	AD	TM	AD	AD	AD	AD	TM	TH
M109079	11	24303851	ID	ID	ID	TH	ID	TM	TH	TH	TH	TM	TH	ID	AD	AD	AD	TM	TM	TM	TH	AD	TH	AD	AD	AD	AD	TM	TM	AD	ID	AD	AD	TM	AD	AD	AD	ID	ID	ID	TH	TM	TH	AD	AD	AD	TH	TM	TM	TM	ID	AD	AD	TM	TH	AD	TH	AD	TM	ID	AD	AD	ID	TM	ID	TH	AD	AD	ID	ID	TH	ID	AD	TM	AD	TM	AD	TH	ID	AD	ID	AD	AD	AD	AD	AD	TH	TM	ID	TH	TH	TH	AD	TM	AD	TM	AD	AD	AD	AD	TM	TH
M109080	11	24303853	ID	ID	ID	TH	ID	TM	TH	TH	TH	TM	TH	ID	AD	AD	AD	TM	TM	TM	TH	AD	TH	AD	AD	AD	AD	TM	TM	AD	ID	AD	AD	TM	AD	AD	AD	ID	ID	ID	TH	TM	TH	AD	AD	AD	TH	TM	TM	TM	ID	AD	AD	TM	TH	AD	TH	AD	TM	ID	AD	AD	ID	TM	ID	TH	AD	AD	ID	ID	TH	ID	AD	TM	AD	TM	AD	TH	ID	AD	ID	AD	AD	AD	AD	AD	TH	TM	ID	TH	TH	TH	AD	TM	AD	TM	AD	AD	AD	AD	TM	TH
M109081	11	24304643	ID	ID	ID	TH	ID	TM	TH	TH	TH	TM	TH	ID	AD	AD	AD	TM	TM	TM	TH	AD	TH	AD	AD	AD	AD	TM	TM	AD	ID	AD	AD	TM	AD	AD	AD	ID	ID	ID	TH	TM	TH	AD	AD	AD	TH	TM	TM	TM	ID	AD	AD	TM	TH	AD	TH	AD	TM	ID	AD	AD	ID	TM	ID	TH	AD	AD	ID	ID	TH	ID	AD	TM	AD	TM	AD	TH	ID	AD	ID	AD	AD	AD	AD	AD	TH	TM	ID	TH	TH	TH	AD	TM	AD	TM	AD	AD	AD	AD	TM	TH
M109082	11	24304645	ID	ID	ID	TH	ID	TM	TH	TH	TH	TM	TH	ID	AD	AD	AD	TM	TM	TM	TH	AD	TH	AD	AD	AD	AD	TM	TM	AD	ID	AD	AD	TM	AD	AD	AD	ID	ID	ID	TH	TM	TH	AD	AD	AD	TH	TM	TM	TM	ID	AD	AD	TM	TH	AD	TH	AD	TM	ID	AD	AD	ID	TM	ID	TH	AD	AD	ID	ID	TH	ID	AD	TM	AD	TM	AD	TH	ID	AD	ID	AD	AD	AD	AD	AD	TH	TM	ID	TH	TH	TH	AD	TM	AD	TM	AD	AD	AD	AD	TM	TH
M109083	11	24308454	ID	ID	ID	TH	ID	TM	TH	TH	TH	TM	TH	ID	AD	AD	AD	TM	TM	TM	TH	AD	TH	AD	AD	AD	AD	TM	TM	AD	ID	AD	AD	TM	AD	AD	AD	ID	ID	ID	TH	TM	TH	AD	AD	AD	TH	TM	TM	TM	ID	AD	AD	TM	TH	AD	TH	AD	TM	ID	AD	AD	ID	TM	ID	TH	AD	AD	ID	ID	TH	ID	AD	TM	AD	TM	AD	TH	ID	AD	ID	AD	AD	AD	AD	AD	TH	TM	ID	TH	TH	TH	AD	TM	AD	TM	AD	AD	AD	AD	TM	TH
M109084	11	24308464	ID	ID	ID	TH	ID	TM	TH	TH	TH	TM	TH	ID	AD	AD	AD	TM	TM	TM	TH	AD	TH	AD	AD	AD	AD	TM	TM	AD	ID	AD	AD	TM	AD	AD	AD	ID	ID	ID	TH	TM	TH	AD	AD	AD	TH	TM	TM	TM	ID	AD	AD	TM	TH	AD	TH	AD	TM	ID	AD	AD	ID	TM	ID	TH	AD	AD	ID	ID	TH	ID	AD	TM	AD	TM	AD	TH	ID	AD	ID	AD	AD	AD	AD	AD	TH	TM	ID	TH	TH	TH	AD	TM	AD	TM	AD	AD	AD	AD	TM	TH
M109085	11	24310584	ID	ID	ID	TH	ID	TM	TH	TH	TH	TM	TH	ID	AD	AD	AD	TM	TM	TM	TH	AD	TH	AD	AD	AD	AD	TM	TM	AD	ID	AD	AD	TM	AD	AD	AD	ID	ID	ID	TH	TM	TH	AD	AD	AD	TH	TM	TM	TM	ID	AD	AD	TM	TH	AD	TH	AD	TM	ID	AD	AD	ID	TM	ID	TH	AD	AD	ID	ID	TH	ID	AD	TM	AD	TM	AD	TH	ID	AD	ID	AD	AD	AD	AD	AD	TH	TM	ID	TH	TH	TH	AD	TM	AD	TM	AD	AD	AD	AD	TM	TH
M109086	11	24310610	ID	ID	ID	TH	ID	TM	TH	TH	TH	TM	TH	ID	AD	AD	AD	TM	TM	TM	TH	AD	TH	AD	AD	AD	AD	TM	TM	AD	ID	AD	AD	TM	AD	AD	AD	ID	ID	ID	TH	TM	TH	AD	AD	AD	TH	TM	TM	TM	ID	AD	AD	TM	TH	AD	TH	AD	TM	ID	AD	AD	ID	TM	ID	TH	AD	AD	ID	ID	TH	ID	AD	TM	AD	TM	AD	TH	ID	AD	ID	AD	AD	AD	AD	AD	TH	TM	ID	TH	TH	TH	AD	TM	AD	TM	AD	AD	AD	AD	TM	TH
M109087	11	24310647	ID	ID	ID	TH	ID	TM	TH	TH	TH	TM	TH	ID	AD	AD	AD	TM	TM	TM	TH	AD	TH	AD	AD	AD	AD	TM	TM	AD	ID	AD	AD	TM	AD	AD	AD	ID	ID	ID	TH	TM	TH	AD	AD	AD	TH	TM	TM	TM	ID	AD	AD	TM	TH	AD	TH	AD	TM	ID	AD	AD	ID	TM	ID	TH	AD	AD	ID	ID	TH	ID	AD	TM	AD	TM	AD	TH	ID	AD	ID	AD	AD	AD	AD	AD	TH	TM	ID	TH	TH	TH	AD	TM	AD	TM	AD	AD	AD	AD	TM	TH
M109088	11	24311143	ID	ID	ID	TH	ID	TM	TH	TH	TH	TM	TH	ID	AD	AD	AD	TM	TM	TM	TH	AD	TH	AD	AD	AD	AD	TM	TM	AD	ID	AD	AD	TM	AD	AD	AD	ID	ID	ID	TH	TM	TH	AD	AD	AD	TH	TM	TM	TM	ID	AD	AD	TM	TH	AD	TH	AD	TM	ID	AD	AD	ID	TM	ID	TH	AD	AD	ID	ID	TH	ID	AD	TM	AD	TM	AD	TH	ID	AD	ID	AD	AD	AD	AD	AD	TH	TM	ID	TH	TH	TH	AD	TM	AD	TM	AD	AD	AD	AD	TM	TH
M109089	11	24311418	ID	ID	ID	TH	ID	TM	TH	TH	TH	TM	TH	ID	AD	AD	AD	TM	TM	TM	TH	AD	TH	AD	AD	AD	AD	TM	TM	AD	ID	AD	AD	TM	AD	AD	AD	ID	ID	ID	TH	TM	TH	AD	AD	AD	TH	TM	TM	TM	ID	AD	AD	TM	TH	AD	TH	AD	TM	ID	AD	AD	ID	TM	ID	TH	AD	AD	ID	ID	TH	ID	AD	TM	AD	TM	AD	TH	ID	AD	ID	AD	AD	AD	AD	AD	TH	TM	ID	TH	TH	TH	AD	TM	AD	TM	AD	AD	AD	AD	TM	TH
M109090	11	24311497	ID	ID	ID	TH	ID	TM	TH	TH	TH	TM	TH	ID	AD	AD	AD	TM	TM	TM	TH	AD	TH	AD	AD	AD	AD	TM	TM	AD	ID	AD	AD	TM	AD	AD	AD	ID	ID	ID	TH	TM	TH	AD	AD	AD	TH	TM	TM	TM	ID	AD	AD	TM	TH	AD	TH	AD	TM	ID	AD	AD	ID	TM	ID	TH	AD	AD	ID	ID	TH	ID	AD	TM	AD	TM	AD	TH	ID	AD	ID	AD	AD	AD	AD	AD	TH	TM	ID	TH	TH	TH	AD	TM	AD	TM	AD	AD	AD	AD	TM	TH
M109091	11	24311599	ID	ID	ID	TH	ID	TM	TH	TH	TH	TM	TH	ID	AD	AD	AD	TM	TM	TM	TH	AD	TH	AD	AD	AD	AD	TM	TM	AD	ID	AD	AD	TM	AD	AD	AD	ID	ID	ID	TH	TM	TH	AD	AD	AD	TH	TM	TM	TM	ID	AD	AD	TM	TH	AD	TH	AD	TM	ID	AD	AD	ID	TM	ID	TH	AD	AD	ID	ID	TH	ID	AD	TM	AD	TM	AD	TH	ID	AD	ID	AD	AD	AD	AD	AD	TH	TM	ID	TH	TH	TH	AD	TM	AD	TM	AD	AD	AD	AD	TM	TH
M109092	11	24311604	ID	ID	ID	TH	ID	TM	TH	TH	TH	TM	TH	ID	AD	AD	AD	TM	TM	TM	TH	AD	TH	AD	AD	AD	AD	TM	TM	AD	ID	AD	AD	TM	AD	AD	AD	ID	ID	ID	TH	TM	TH	AD	AD	AD	TH	TM	TM	TM	ID	AD	AD	TM	TH	AD	TH	AD	TM	ID	AD	AD	ID	TM	ID	TH	AD	AD	ID	ID	TH	ID	AD	TM	AD	TM	AD	TH	ID	AD	ID	AD	AD	AD	AD	AD	TH	TM	ID	TH	TH	TH	AD	TM	AD	TM	AD	AD	AD	AD	TM	TH
M109093	11	24311825	ID	ID	ID	TH	ID	TM	TH	TH	TH	TM	TH	ID	AD	AD	AD	TM	TM	TM	TH	AD	TH	AD	AD	AD	AD	TM	TM	AD	ID	AD	AD	TM	AD	AD	AD	ID	ID	ID	TH	TM	TH	AD	AD	AD	TH	TM	TM	TM	ID	AD	AD	TM	TH	AD	TH	AD	TM	ID	AD	AD	ID	TM	ID	TH	AD	AD	ID	ID	TH	ID	AD	TM	AD	TM	AD	TH	ID	AD	ID	AD	AD	AD	AD	AD	TH	TM	ID	TH	TH	TH	AD	TM	AD	TM	AD	AD	AD	AD	TM	TH
M109094	11	24311873	ID	ID	ID	TH	ID	TM	TH	TH	TH	TM	TH	ID	AD	AD	AD	TM	TM	TM	TH	AD	TH	AD	AD	AD	AD	TM	TM	AD	ID	AD	AD	TM	AD	AD	AD	ID	ID	ID	TH	TM	TH	AD	AD	AD	TH	TM	TM	TM	ID	AD	AD	TM	TH	AD	TH	AD	TM	ID	AD	AD	ID	TM	ID	TH	AD	AD	ID	ID	TH	ID	AD	TM	AD	TM	AD	TH	ID	AD	ID	AD	AD	AD	AD	AD	TH	TM	ID	TH	TH	TH	AD	TM	AD	TM	AD	AD	AD	AD	TM	TH
M109095	11	24311995	ID	ID	ID	TH	ID	TM	TH	TH	TH	TM	TH	ID	AD	AD	AD	TM	TM	TM	TH	AD	TH	AD	AD	AD	AD	TM	TM	AD	ID	AD	AD	TM	AD	AD	AD	ID	ID	ID	TH	TM	TH	AD	AD	AD	TH	TM	TM	TM	ID	AD	AD	TM	TH	AD	TH	AD	TM	ID	AD	AD	ID	TM	ID	TH	AD	AD	ID	ID	TH	ID	AD	TM	AD	TM	AD	TH	ID	AD	ID	AD	AD	AD	AD	AD	TH	TM	ID	TH	TH	TH	AD	TM	AD	TM	AD	AD	AD	AD	TM	TH
M109096	11	24311996	ID	ID	ID	TH	ID	TM	TH	TH	TH	TM	TH	ID	AD	AD	AD	TM	TM	TM	TH	AD	TH	AD	AD	AD	AD	TM	TM	AD	ID	AD	AD	TM	AD	AD	AD	ID	ID	ID	TH	TM	TH	AD	AD	AD	TH	TM	TM	TM	ID	AD	AD	TM	TH	AD	TH	AD	TM	ID	AD	AD	ID	TM	ID	TH	AD	AD	ID	ID	TH	ID	AD	TM	AD	TM	AD	TH	ID	AD	ID	AD	AD	AD	AD	AD	TH	TM	ID	TH	TH	TH	AD	TM	AD	TM	AD	AD	AD	AD	TM	TH
M109097	11	24313946	ID	ID	ID	TH	ID	TM	TH	TH	TH	TM	TH	ID	AD	AD	AD	TM	TM	TM	TH	AD	TH	AD	AD	AD	AD	TM	TM	AD	ID	AD	AD	TM	AD	AD	AD	ID	ID	ID	TH	TM	TH	AD	AD	AD	TH	TM	TM	TM	ID	AD	AD	TM	TH	AD	TH	AD	TM	ID	AD	AD	ID	TM	ID	TH	AD	AD	ID	ID	TH	ID	AD	TM	AD	TM	AD	TH	ID	AD	ID	AD	AD	AD	AD	AD	TH	TM	ID	TH	TH	TH	AD	TM	AD	TM	AD	AD	AD	AD	TM	TH
M109098	11	24318143	ID	ID	ID	TH	ID	TM	TH	TH	TH	TM	TH	ID	AD	AD	AD	TM	TM	TM	TH	AD	TH	AD	AD	AD	AD	TM	TM	AD	ID	AD	AD	TM	AD	AD	AD	ID	ID	ID	TH	TM	TH	AD	AD	AD	TH	TM	TM	TM	ID	AD	AD	TM	TH	AD	TH	AD	TM	ID	AD	AD	ID	TM	ID	TH	AD	AD	ID	ID	TH	ID	AD	TM	AD	TM	AD	TH	ID	AD	ID	AD	AD	AD	AD	AD	TH	TM	ID	TH	TH	TH	AD	TM	AD	TM	AD	AD	AD	AD	TM	TH
M109099	11	24319449	ID	ID	ID	TH	ID	TM	TH	TH	TH	TM	TH	ID	AD	AD	AD	TM	TM	TM	TH	AD	TH	AD	AD	AD	AD	TM	TM	AD	ID	AD	AD	TM	AD	AD	AD	ID	ID	ID	TH	TM	TH	AD	AD	AD	TH	TM	TM	TM	ID	AD	AD	TM	TH	AD	TH	AD	TM	ID	AD	AD	ID	TM	ID	TH	AD	AD	ID	ID	TH	ID	AD	TM	AD	TM	AD	TH	ID	AD	ID	AD	AD	AD	AD	AD	TH	TM	ID	TH	TH	TH	AD	TM	AD	TM	AD	AD	AD	AD	TM	TH
M109100	11	24319531	ID	ID	ID	TH	ID	TM	TH	TH	TH	TM	TH	ID	AD	AD	AD	TM	TM	TM	TH	AD	TH	AD	AD	AD	AD	TM	TM	AD	ID	AD	AD	TM	AD	AD	AD	ID	ID	ID	TH	TM	TH	AD	AD	AD	TH	TM	TM	TM	ID	AD	AD	TM	TH	AD	TH	AD	TM	ID	AD	AD	ID	TM	ID	TH	AD	AD	ID	ID	TH	ID	AD	TM	AD	TM	AD	TH	ID	AD	ID	AD	AD	AD	AD	AD	TH	TM	ID	TH	TH	TH	AD	TM	AD	TM	AD	AD	AD	AD	TM	TH
M109101	11	24319546	ID	ID	ID	TH	ID	TM	TH	TH	TH	TM	TH	ID	AD	AD	AD	TM	TM	TM	TH	AD	TH	AD	AD	AD	AD	TM	TM	AD	ID	AD	AD	TM	AD	AD	AD	ID	ID	ID	TH	TM	TH	AD	AD	AD	TH	TM	TM	TM	ID	AD	AD	TM	TH	AD	TH	AD	TM	ID	AD	AD	ID	TM	ID	TH	AD	AD	ID	ID	TH	ID	AD	TM	AD	TM	AD	TH	ID	AD	ID	AD	AD	AD	AD	AD	TH	TM	ID	TH	TH	TH	AD	TM	AD	TM	AD	AD	AD	AD	TM	TH
M109102	11	24319577	ID	ID	ID	TH	ID	TM	TH	TH	TH	TM	TH	ID	AD	AD	AD	TM	TM	TM	TH	AD	TH	AD	AD	AD	AD	TM	TM	AD	ID	AD	AD	TM	AD	AD	AD	ID	ID	ID	TH	TM	TH	AD	AD	AD	TH	TM	TM	TM	ID	AD	AD	TM	TH	AD	TH	AD	TM	ID	AD	AD	ID	TM	ID	TH	AD	AD	ID	ID	TH	ID	AD	TM	AD	TM	AD	TH	ID	AD	ID	AD	AD	AD	AD	AD	TH	TM	ID	TH	TH	TH	AD	TM	AD	TM	AD	AD	AD	AD	TM	TH
M109103	11	24319699	ID	ID	ID	TH	ID	TM	TH	TH	TH	TM	TH	ID	AD	AD	AD	TM	TM	TM	TH	AD	TH	AD	AD	AD	AD	TM	TM	AD	ID	AD	AD	TM	AD	AD	AD	ID	ID	ID	TH	TM	TH	AD	AD	AD	TH	TM	TM	TM	ID	AD	AD	TM	TH	AD	TH	AD	TM	ID	AD	AD	ID	TM	ID	TH	AD	AD	ID	ID	TH	ID	AD	TM	AD	TM	AD	TH	ID	AD	ID	AD	AD	AD	AD	AD	TH	TM	ID	TH	TH	TH	AD	TM	AD	TM	AD	AD	AD	AD	TM	TH
M109104	11	24319843	ID	ID	ID	TH	ID	TM	TH	TH	TH	TM	TH	ID	AD	AD	AD	TM	TM	TM	TH	AD	TH	AD	AD	AD	AD	TM	TM	AD	ID	AD	AD	TM	AD	AD	AD	ID	ID	ID	TH	TM	TH	AD	AD	AD	TH	TM	TM	TM	ID	AD	AD	TM	TH	AD	TH	AD	TM	ID	AD	AD	ID	TM	ID	TH	AD	AD	ID	ID	TH	ID	AD	TM	AD	TM	AD	TH	ID	AD	ID	AD	AD	AD	AD	AD	TH	TM	ID	TH	TH	TH	AD	TM	AD	TM	AD	AD	AD	AD	TM	TH
M109105	11	24321171	ID	ID	ID	TH	ID	TM	TH	TH	TH	TM	TH	ID	AD	AD	AD	TM	TM	TM	TH	AD	TH	AD	AD	AD	AD	TM	TM	AD	ID	AD	AD	TM	AD	AD	AD	ID	ID	ID	TH	TM	TH	AD	AD	AD	TH	TM	TM	TM	ID	AD	AD	TM	TH	AD	TH	AD	TM	ID	AD	AD	ID	TM	ID	TH	AD	AD	ID	ID	TH	ID	AD	TM	AD	TM	AD	TH	ID	AD	ID	AD	AD	AD	AD	AD	TH	TM	ID	TH	TH	TH	AD	TM	AD	TM	AD	AD	AD	AD	TM	TH
M109106	11	24321376	ID	ID	ID	TH	ID	TM	TH	TH	TH	TM	TH	ID	AD	AD	AD	TM	TM	TM	TH	AD	TH	AD	AD	AD	AD	TM	TM	AD	ID	AD	AD	TM	AD	AD	AD	ID	ID	ID	TH	TM	TH	AD	AD	AD	TH	TM	TM	TM	ID	AD	AD	TM	TH	AD	TH	AD	TM	ID	AD	AD	ID	TM	ID	TH	AD	AD	ID	ID	TH	ID	AD	TM	AD	TM	AD	TH	ID	AD	ID	AD	AD	AD	AD	AD	TH	TM	ID	TH	TH	TH	AD	TM	AD	TM	AD	AD	AD	AD	TM	TH
M109107	11	24321392	ID	ID	ID	TH	ID	TM	TH	TH	TH	TM	TH	ID	AD	AD	AD	TM	TM	TM	TH	AD	TH	AD	AD	AD	AD	TM	TM	AD	ID	AD	AD	TM	AD	AD	AD	ID	ID	ID	TH	TM	TH	AD	AD	AD	TH	TM	TM	TM	ID	AD	AD	TM	TH	AD	TH	AD	TM	ID	AD	AD	ID	TM	ID	TH	AD	AD	ID	ID	TH	ID	AD	TM	AD	TM	AD	TH	ID	AD	ID	AD	AD	AD	AD	AD	TH	TM	ID	TH	TH	TH	AD	TM	AD	TM	AD	AD	AD	AD	TM	TH
M109108	11	24321584	ID	ID	ID	TH	ID	TM	TH	TH	TH	TM	TH	ID	AD	AD	AD	TM	TM	TM	TH	AD	TH	AD	AD	AD	AD	TM	TM	AD	ID	AD	AD	TM	AD	AD	AD	ID	ID	ID	TH	TM	TH	AD	AD	AD	TH	TM	TM	TM	ID	AD	AD	TM	TH	AD	TH	AD	TM	ID	AD	AD	ID	TM	ID	TH	AD	AD	ID	ID	TH	ID	AD	TM	AD	TM	AD	TH	ID	AD	ID	AD	AD	AD	AD	AD	TH	TM	ID	TH	TH	TH	AD	TM	AD	TM	AD	AD	AD	AD	TM	TH
M109109	11	24326462	ID	ID	ID	TH	ID	TM	TH	TH	TH	TM	TH	ID	AD	AD	AD	TM	TM	TM	TH	AD	TH	AD	AD	AD	AD	TM	TM	AD	ID	AD	AD	TM	AD	AD	AD	ID	ID	ID	TH	TM	TH	AD	AD	AD	TH	TM	TM	TM	ID	AD	AD	TM	TH	AD	TH	AD	TM	ID	AD	AD	ID	TM	ID	TH	AD	AD	ID	ID	TH	ID	AD	TM	AD	TM	AD	TH	ID	AD	ID	AD	AD	AD	AD	AD	TH	TM	ID	TH	TH	TH	AD	TM	AD	TM	AD	AD	AD	AD	TM	TH
M109110	11	24326517	ID	ID	ID	TH	ID	TM	TH	TH	TH	TM	TH	ID	AD	AD	AD	TM	TM	TM	TH	AD	TH	AD	AD	AD	AD	TM	TM	AD	ID	AD	AD	TM	AD	AD	AD	ID	ID	ID	TH	TM	TH	AD	AD	AD	TH	TM	TM	TM	ID	AD	AD	TM	TH	AD	TH	AD	TM	ID	AD	AD	ID	TM	ID	TH	AD	AD	ID	ID	TH	ID	AD	TM	AD	TM	AD	TH	ID	AD	ID	AD	AD	AD	AD	AD	TH	TM	ID	TH	TH	TH	AD	TM	AD	TM	AD	AD	AD	AD	TM	TH
M109111	11	24335493	ID	ID	ID	TH	ID	TM	TH	TH	TH	TM	TH	ID	AD	AD	AD	TM	TM	TM	TH	AD	TH	AD	AD	AD	AD	TM	TM	AD	ID	AD	AD	TM	AD	AD	AD	ID	ID	ID	TH	TM	TH	AD	AD	AD	TH	TM	TM	TM	ID	AD	AD	TM	TH	AD	TH	AD	TM	ID	AD	AD	ID	TM	ID	TH	AD	AD	ID	ID	TH	ID	AD	TM	AD	TM	AD	TH	ID	AD	ID	AD	AD	AD	AD	AD	TH	TM	ID	TH	TH	TH	AD	TM	AD	TM	AD	AD	AD	AD	TM	TH
M109112	11	24335733	ID	ID	ID	TH	ID	TM	TH	TH	TH	TM	TH	ID	AD	AD	AD	TM	TM	ID	TH	AD	TH	AD	AD	AD	AD	TM	TM	AD	ID	AD	AD	TM	AD	AD	AD	ID	ID	ID	TH	TM	TH	AD	AD	AD	TH	TM	TM	TM	ID	AD	AD	TM	TH	AD	TH	AD	TM	ID	AD	AD	ID	TM	ID	TH	AD	AD	ID	ID	TH	ID	AD	TM	AD	TM	AD	TH	ID	AD	ID	AD	AD	AD	AD	AD	TH	TM	ID	TH	TH	TH	AD	TM	AD	TM	AD	AD	AD	AD	TM	TH
M109113	11	24337795	ID	ID	ID	TH	ID	TM	TH	TH	TH	TM	TH	ID	AD	AD	AD	TM	TM	ID	TH	AD	TH	AD	AD	AD	AD	TM	TM	AD	ID	AD	AD	TM	AD	AD	AD	ID	ID	ID	TH	TM	TH	AD	AD	AD	TH	TM	TM	TM	ID	AD	AD	TM	TH	AD	TH	AD	TM	ID	AD	AD	ID	TM	ID	TH	AD	TM	ID	ID	TH	ID	AD	TM	AD	TM	AD	TH	ID	AD	ID	AD	AD	AD	AD	AD	TH	TM	ID	TH	TH	TH	AD	TM	AD	TM	AD	AD	AD	AD	TM	TH
M109114	11	24347360	ID	ID	ID	TH	ID	TM	TH	TH	TH	TM	TH	ID	AD	AD	AD	TM	TM	ID	TH	AD	TH	AD	AD	AD	AD	TM	TM	AD	AD	AD	AD	TM	AD	AD	AD	ID	ID	ID	TH	TM	TH	AD	AD	AD	TH	TM	TM	TM	ID	AD	AD	TM	TH	AD	TH	AD	TM	ID	AD	AD	ID	TM	ID	TH	AD	TM	ID	ID	TH	ID	AD	TM	AD	TM	AD	TH	ID	AD	ID	AD	AD	AD	AD	AD	TH	TM	ID	TH	TH	TH	AD	TM	AD	TM	AD	AD	AD	AD	TH	TH
M109115	11	24349521	ID	ID	ID	TH	ID	TM	TH	TH	TH	TM	TH	ID	AD	AD	AD	TM	TM	ID	TH	AD	TH	AD	AD	AD	AD	TM	TM	AD	AD	AD	AD	TM	AD	AD	AD	ID	ID	ID	TH	TM	TH	AD	AD	AD	TH	TM	TM	TM	ID	AD	AD	TM	TH	AD	TH	AD	TM	ID	AD	AD	ID	TM	ID	TH	AD	TM	ID	ID	TH	ID	AD	TM	AD	TM	AD	TH	ID	AD	ID	AD	AD	AD	AD	AD	TH	TM	ID	TH	TH	TH	AD	TM	AD	TM	AD	AD	AD	AD	TH	TH
M109116	11	24349570	ID	ID	ID	TH	ID	TM	TH	TH	TH	TM	TH	ID	AD	AD	AD	TM	TM	ID	TH	AD	TH	AD	AD	AD	AD	TM	TM	AD	AD	AD	AD	TM	AD	AD	AD	ID	ID	ID	TH	TM	TH	AD	AD	AD	TH	TM	TM	TM	ID	AD	AD	TM	TH	AD	TH	AD	TM	ID	AD	AD	ID	TM	ID	TH	AD	TM	ID	ID	TH	ID	AD	TM	AD	TM	AD	TH	ID	AD	ID	AD	AD	AD	AD	AD	TH	TM	ID	TH	TH	TH	AD	TM	AD	TM	AD	AD	AD	AD	TH	TH
M109117	11	24349586	ID	ID	ID	TH	ID	TM	TH	TH	TH	TM	TH	ID	AD	AD	AD	TM	TM	ID	TH	AD	TH	AD	AD	AD	AD	TM	TM	AD	AD	AD	AD	TM	AD	AD	AD	ID	ID	ID	TH	TM	TH	AD	AD	AD	TH	TM	TM	TM	ID	AD	AD	TM	TH	AD	TH	AD	TM	ID	AD	AD	ID	TM	ID	TH	AD	TM	ID	ID	TH	ID	AD	TM	AD	TM	AD	TH	ID	AD	ID	AD	AD	AD	AD	AD	TH	TM	ID	TH	TH	TH	AD	TM	AD	TM	AD	AD	AD	AD	TH	TH
M109118	11	24349598	ID	ID	ID	TH	ID	TM	TH	TH	TH	TM	TH	ID	AD	AD	AD	TM	TM	ID	TH	AD	TH	AD	AD	AD	AD	TM	TM	AD	AD	AD	AD	TM	AD	AD	AD	ID	ID	ID	TH	TM	TH	AD	AD	AD	TH	TM	TM	TM	ID	AD	AD	TM	TH	AD	TH	AD	TM	ID	AD	AD	ID	TM	ID	TH	AD	TM	ID	ID	TH	ID	AD	TM	AD	TM	AD	TH	ID	AD	ID	AD	AD	AD	AD	AD	TH	TM	ID	TH	TH	TH	AD	TM	AD	TM	AD	AD	AD	AD	TH	TH
M109119	11	24349623	ID	ID	ID	TH	ID	TM	TH	TH	TH	TM	TH	ID	AD	AD	AD	TM	TM	ID	TH	AD	TH	AD	AD	AD	AD	TM	TM	AD	AD	AD	AD	TM	AD	AD	AD	ID	ID	ID	TH	TM	TH	AD	AD	AD	TH	TM	TM	TM	ID	AD	AD	TM	TH	AD	TH	AD	TM	ID	AD	AD	ID	TM	ID	TH	AD	TM	ID	ID	TH	ID	AD	TM	AD	TM	AD	TH	ID	AD	ID	AD	AD	AD	AD	AD	TH	TM	ID	TH	TH	TH	AD	TM	AD	TM	AD	AD	AD	AD	TH	TH
M109120	11	24349634	ID	ID	ID	TH	ID	TM	TH	TH	TH	TM	TH	ID	AD	AD	AD	TM	TM	ID	TH	AD	TH	AD	AD	AD	AD	TM	TM	AD	AD	AD	AD	TM	AD	AD	AD	ID	ID	ID	TH	TM	TH	AD	AD	AD	TH	TM	TM	TM	ID	AD	AD	TM	TH	AD	TH	AD	TM	ID	AD	AD	ID	TM	ID	TH	AD	TM	ID	ID	TH	ID	AD	TM	AD	TM	AD	TH	ID	AD	ID	AD	AD	AD	AD	AD	TH	TM	ID	TH	TH	TH	AD	TM	AD	TM	AD	AD	AD	AD	TH	TH
M109121	11	24349635	ID	ID	ID	TH	ID	TM	TH	TH	TH	TM	TH	ID	AD	AD	AD	TM	TM	ID	TH	AD	TH	AD	AD	AD	AD	TM	TM	AD	AD	AD	AD	TM	AD	AD	AD	ID	ID	ID	TH	TM	TH	AD	AD	AD	TH	TM	TM	TM	ID	AD	AD	TM	TH	AD	TH	AD	TM	ID	AD	AD	ID	TM	ID	TH	AD	TM	ID	ID	TH	ID	AD	TM	AD	TM	AD	TH	ID	AD	ID	AD	AD	AD	AD	AD	TH	TM	ID	TH	TH	TH	AD	TM	AD	TM	AD	AD	AD	AD	TH	TH
M109122	11	24349711	ID	ID	ID	TH	ID	TM	TH	TH	TH	TM	TH	ID	AD	AD	AD	TM	TM	ID	TH	AD	TH	AD	AD	AD	AD	TM	TM	AD	AD	AD	AD	TM	AD	AD	AD	ID	ID	ID	TH	TM	TH	AD	AD	AD	TH	TM	TM	TM	ID	AD	AD	TM	TH	AD	TH	AD	TM	ID	AD	AD	ID	TM	ID	TH	AD	TM	ID	ID	TH	ID	AD	TM	AD	TM	AD	TH	ID	AD	ID	AD	AD	AD	AD	AD	TH	TM	ID	TH	TH	TH	AD	TM	AD	TM	AD	AD	AD	AD	TH	TH
M109123	11	24350123	ID	ID	ID	TH	ID	TM	TH	TH	TH	TM	TH	ID	AD	AD	AD	TM	TM	ID	TH	AD	TH	AD	AD	AD	AD	TM	TM	AD	AD	AD	AD	TM	AD	AD	AD	ID	ID	ID	TH	TM	TH	AD	AD	AD	TH	TM	TM	TM	ID	AD	AD	TM	TH	AD	TH	AD	TM	ID	AD	AD	ID	TM	ID	TH	AD	TM	ID	ID	TH	ID	AD	TM	AD	TM	AD	TH	ID	AD	ID	AD	AD	AD	AD	AD	TH	TM	ID	TH	TH	TH	AD	TM	AD	TM	AD	AD	AD	AD	TH	TH
M109124	11	24364124	ID	ID	ID	TH	ID	TM	TH	TH	TH	TM	TH	ID	AD	AD	AD	TM	TM	ID	TH	AD	TH	AD	AD	AD	AD	TM	TM	AD	AD	AD	AD	TM	AD	AD	AD	ID	ID	ID	TH	TM	TH	AD	AD	AD	TH	TM	TM	TM	ID	AD	AD	TM	TH	AD	TH	AD	TM	ID	AD	AD	ID	TM	ID	TH	AD	TM	ID	ID	TH	ID	AD	TM	AD	TM	AD	TH	ID	AD	ID	AD	AD	AD	AD	AD	TH	TM	ID	TH	TH	TH	AD	TM	AD	TM	AD	AD	AD	AD	TH	TH
M109125	11	24365552	ID	ID	ID	TH	ID	TM	TH	TH	TH	TM	TH	ID	AD	AD	AD	TM	TM	ID	TH	AD	TH	AD	AD	AD	AD	TM	TM	AD	AD	AD	AD	TM	AD	AD	AD	ID	ID	ID	TH	TM	TH	AD	AD	AD	TH	TM	TM	TM	ID	AD	AD	TM	TH	AD	TH	AD	TM	ID	AD	AD	ID	TM	ID	TH	AD	TM	ID	ID	TH	ID	AD	TM	AD	TM	AD	TH	ID	AD	ID	AD	AD	AD	AD	AD	TH	TM	ID	TH	TH	TH	AD	TM	AD	TM	AD	AD	AD	AD	TH	TH
M109126	11	24386403	ID	ID	ID	TH	ID	TM	TH	TH	TH	TM	TH	ID	AD	AD	AD	TM	TM	ID	TH	AD	TH	AD	AD	AD	AD	TM	TM	AD	AD	AD	AD	TM	AD	AD	AD	ID	ID	ID	TH	TM	TH	AD	AD	AD	TH	TM	TM	TM	ID	AD	AD	TM	TH	AD	TH	AD	TM	ID	AD	AD	ID	TM	ID	TH	AD	TM	ID	ID	TH	ID	AD	TM	AD	TM	AD	TH	ID	AD	ID	AD	AD	AD	AD	AD	TH	TM	ID	TH	TH	TH	AD	TM	AD	TM	AD	AD	AD	AD	TH	TH
M109127	11	24386404	ID	ID	ID	TH	ID	TM	TH	TH	TH	TM	TH	ID	AD	AD	AD	TM	TM	ID	TH	AD	TH	AD	AD	AD	AD	TM	TM	AD	AD	AD	AD	TM	AD	AD	AD	ID	ID	ID	TH	TM	TH	AD	AD	AD	TH	TM	TM	TM	ID	AD	AD	TM	TH	AD	TH	AD	TM	ID	AD	AD	ID	TM	ID	TH	AD	TM	ID	ID	TH	ID	AD	TM	AD	TM	AD	TH	ID	AD	ID	AD	AD	AD	AD	AD	TH	TM	ID	TH	TH	TH	AD	TM	AD	TM	AD	AD	AD	AD	TH	TH
M109128	11	24386459	ID	ID	ID	TH	ID	TM	TH	TH	TH	TM	TH	ID	AD	AD	AD	TM	TM	ID	TH	AD	TH	AD	AD	AD	AD	TM	TM	AD	AD	AD	AD	TM	AD	AD	AD	ID	ID	ID	TH	TM	TH	AD	AD	AD	TH	TM	TM	TM	ID	AD	AD	TM	TH	AD	TH	AD	TM	ID	AD	AD	ID	TM	ID	TH	AD	TM	ID	ID	TH	ID	AD	TM	AD	TM	AD	TH	ID	AD	ID	AD	AD	AD	AD	AD	TH	TM	ID	TH	TH	TH	AD	TM	AD	TM	AD	AD	AD	AD	TH	TH
M109129	11	24386612	ID	ID	ID	TH	ID	TM	TH	TH	TH	TM	TH	ID	AD	AD	AD	TM	TM	ID	TH	AD	TH	AD	AD	AD	AD	TM	TM	AD	AD	AD	AD	TM	AD	AD	AD	ID	ID	ID	TH	TM	TH	AD	AD	AD	TH	TM	TM	TM	ID	AD	AD	TM	TH	AD	TH	AD	TM	ID	AD	AD	ID	TM	ID	TH	AD	TM	ID	ID	TH	ID	AD	TM	AD	TM	AD	TH	ID	AD	ID	AD	AD	AD	AD	AD	TH	TM	ID	TH	TH	TH	AD	TM	AD	TM	AD	AD	AD	AD	TH	TH
M109130	11	24386693	ID	ID	ID	TH	ID	TM	TH	TH	TH	TM	TH	ID	AD	AD	AD	TM	TM	ID	TH	AD	TH	AD	AD	AD	AD	TM	TM	AD	AD	AD	AD	TM	AD	AD	AD	ID	ID	ID	TH	TM	TH	AD	AD	AD	TH	TM	TM	TM	ID	AD	AD	TM	TH	AD	TH	AD	TM	ID	AD	AD	ID	TM	ID	TH	AD	TM	ID	ID	TH	ID	AD	TM	AD	TM	AD	TH	ID	AD	ID	AD	AD	AD	AD	AD	TH	TM	ID	TH	TH	TH	AD	TM	AD	TM	AD	AD	AD	AD	TH	TH
M109131	11	24386778	ID	ID	ID	TH	ID	TM	TH	TH	TH	TM	TH	ID	AD	AD	AD	TM	TM	ID	TH	AD	TH	AD	AD	AD	AD	TM	TM	AD	AD	AD	AD	TM	AD	AD	AD	ID	ID	ID	TH	TM	TH	AD	AD	AD	TH	TM	TM	TM	ID	AD	AD	TM	TH	AD	TH	AD	TM	ID	AD	AD	ID	TM	ID	TH	AD	TM	ID	ID	TH	ID	AD	TM	AD	TM	AD	TH	ID	AD	ID	AD	AD	AD	AD	AD	TH	TM	ID	TH	TH	TH	AD	TM	AD	TM	AD	AD	AD	AD	TH	TH
M109132	11	24386791	ID	ID	ID	TH	ID	TM	TH	TH	TH	TM	TH	ID	AD	AD	AD	TM	TM	ID	TH	AD	TH	AD	AD	AD	AD	TM	TM	AD	AD	AD	AD	TM	AD	AD	AD	ID	ID	ID	TH	TM	TH	AD	AD	AD	TH	TM	TM	TM	ID	AD	AD	TM	TH	AD	TH	AD	TM	ID	AD	AD	ID	TM	ID	TH	AD	TM	ID	ID	TH	ID	AD	TM	AD	TM	AD	TH	ID	AD	ID	AD	AD	AD	AD	AD	TH	TM	ID	TH	TH	TH	AD	TM	AD	TM	AD	AD	AD	AD	TH	TH
M109133	11	24387096	ID	ID	ID	TH	ID	TM	TH	TH	TH	TM	TH	ID	AD	AD	AD	TM	TM	ID	TH	AD	TH	AD	AD	AD	AD	TM	TM	AD	AD	AD	AD	TM	AD	AD	AD	ID	ID	ID	TH	TM	TH	AD	AD	AD	TH	TM	TM	TM	ID	AD	AD	TM	TH	AD	TH	AD	TM	ID	AD	AD	ID	TM	ID	TH	AD	TM	ID	ID	TH	ID	AD	TM	AD	TM	AD	TH	ID	AD	ID	AD	AD	AD	AD	AD	TH	TM	ID	TH	TH	TH	AD	TM	AD	TM	AD	AD	AD	AD	TH	TH
M109134	11	24387104	ID	ID	ID	TH	ID	TM	TH	TH	TH	TM	TH	ID	AD	AD	AD	TM	TM	ID	TH	AD	TH	AD	AD	AD	AD	TM	TM	AD	AD	AD	AD	TM	AD	AD	AD	ID	ID	ID	TH	TM	TH	AD	AD	AD	TH	TM	TM	TM	ID	AD	AD	TM	TH	AD	TH	AD	TM	ID	AD	AD	ID	TM	ID	TH	AD	TM	ID	ID	TH	ID	AD	TM	AD	TM	AD	TH	ID	AD	ID	AD	AD	AD	AD	AD	TH	TM	ID	TH	TH	TH	AD	TM	AD	TM	AD	AD	AD	AD	TH	TH
M109135	11	24394289	ID	ID	ID	TH	ID	TM	TH	TH	TH	TM	TH	ID	AD	AD	AD	TM	TM	ID	TH	AD	TH	AD	AD	AD	AD	TM	TM	AD	AD	AD	AD	TM	AD	AD	AD	ID	ID	ID	TH	TM	TH	AD	AD	AD	TH	TM	TM	TM	ID	AD	AD	TM	TH	AD	TH	AD	TM	ID	AD	AD	ID	TM	ID	TH	AD	TM	ID	ID	TH	ID	AD	TM	AD	TM	AD	TH	ID	AD	ID	AD	AD	AD	AD	AD	TH	TM	ID	TH	TH	TH	AD	TM	AD	TM	AD	AD	AD	AD	TH	TH
M109136	11	24394471	ID	ID	ID	TH	ID	TM	TH	TH	TH	TM	TH	ID	AD	AD	AD	TM	TM	ID	TH	AD	TH	AD	AD	AD	AD	TM	TM	AD	AD	AD	AD	TM	AD	AD	AD	ID	ID	ID	TH	TM	TH	AD	AD	AD	TH	TM	TM	TM	ID	AD	AD	TM	TH	AD	TH	AD	TM	ID	AD	AD	ID	TM	ID	TH	AD	TM	ID	ID	TH	ID	AD	TM	AD	TM	AD	TH	ID	AD	ID	AD	AD	AD	AD	AD	TH	TM	ID	TH	TH	TH	AD	TM	AD	TM	AD	AD	AD	AD	TH	TH
M109137	11	24394547	ID	ID	ID	TH	ID	TM	TH	TH	TH	TM	TH	ID	AD	AD	AD	TM	TM	ID	TH	AD	TH	AD	AD	AD	AD	TM	TM	AD	AD	AD	AD	TM	AD	AD	AD	ID	ID	ID	TH	TM	TH	AD	AD	AD	TH	TM	TM	TM	ID	AD	AD	TM	TH	AD	TH	AD	TM	ID	AD	AD	ID	TM	ID	TH	AD	TM	ID	ID	TH	ID	AD	TM	AD	TM	AD	TH	ID	AD	ID	AD	AD	AD	AD	AD	TH	TM	ID	TH	TH	TH	AD	TM	AD	TM	AD	AD	AD	AD	TH	TH
M109138	11	24395726	ID	ID	ID	TH	ID	TM	TH	TH	TH	TM	TH	ID	AD	AD	AD	TM	TM	ID	TH	AD	TH	AD	AD	AD	AD	TM	TM	AD	AD	AD	AD	TM	AD	AD	AD	ID	ID	ID	TH	TM	TH	AD	AD	AD	TH	TM	TM	TM	ID	AD	AD	TM	TH	AD	TH	AD	TM	ID	AD	AD	ID	TM	ID	TH	AD	TM	ID	ID	TH	ID	AD	TM	AD	TM	AD	TH	ID	AD	ID	AD	AD	AD	AD	AD	TH	TM	ID	TH	TH	TH	AD	TM	AD	TM	AD	AD	AD	AD	TH	TH
M109139	11	24396576	ID	ID	ID	TH	ID	TM	TH	TH	TH	TM	TH	ID	AD	AD	AD	TM	TM	ID	TH	AD	TH	AD	AD	AD	AD	TM	TM	AD	AD	AD	AD	TM	AD	AD	AD	ID	ID	ID	TH	TM	TH	AD	AD	AD	TH	TM	TM	TM	ID	AD	AD	TM	TH	AD	TH	AD	TM	ID	AD	AD	ID	TM	ID	TH	AD	TM	ID	ID	TH	ID	AD	TM	AD	TM	AD	TH	ID	AD	ID	AD	AD	AD	AD	AD	TH	TM	ID	TH	TH	TH	AD	TM	AD	TM	AD	AD	AD	AD	TH	TH
M109140	11	24396627	ID	ID	ID	TH	ID	TM	TH	TH	TH	TM	TH	ID	AD	AD	AD	TM	TM	ID	TH	AD	TH	AD	AD	AD	AD	TM	TM	AD	AD	AD	AD	TM	AD	AD	AD	ID	ID	ID	TH	TM	TH	AD	AD	AD	TH	TM	TM	TM	ID	AD	AD	TM	TH	AD	TH	AD	TM	ID	AD	AD	ID	TM	ID	TH	AD	TM	ID	ID	TH	ID	AD	TM	AD	TM	AD	TH	ID	AD	ID	AD	AD	AD	AD	AD	TH	TM	ID	TH	TH	TH	AD	TM	AD	TM	AD	AD	AD	AD	TH	TH
M109141	11	24396893	ID	ID	ID	TH	ID	TM	TH	TH	TH	TM	TH	ID	AD	AD	AD	TM	TM	ID	TH	AD	TH	AD	AD	AD	AD	TM	TM	AD	AD	AD	AD	TM	AD	AD	AD	ID	ID	ID	TH	TM	TH	AD	AD	AD	TH	TM	TM	TM	ID	AD	AD	TM	TH	AD	TH	AD	TM	ID	AD	AD	ID	TM	ID	TH	AD	TM	ID	ID	TH	ID	AD	TM	AD	TM	AD	TH	ID	AD	ID	AD	AD	AD	AD	AD	TH	TM	ID	TH	TH	TH	AD	TM	AD	TM	AD	AD	AD	AD	TH	TH
M109142	11	24396930	ID	ID	ID	TH	ID	TM	TH	TH	TH	TM	TH	ID	AD	AD	AD	TM	TM	ID	TH	AD	TH	AD	AD	AD	AD	TM	TM	AD	AD	AD	AD	TM	AD	AD	AD	ID	ID	ID	TH	TM	TH	AD	AD	AD	TH	TM	TM	TM	ID	AD	AD	TM	TH	AD	TH	AD	TM	ID	AD	AD	ID	TM	ID	TH	AD	TM	ID	ID	TH	ID	AD	TM	AD	TM	AD	TH	ID	AD	ID	AD	AD	AD	AD	AD	TH	TM	ID	TH	TH	TH	AD	TM	AD	TM	AD	AD	AD	AD	TH	TH
M109143	11	24396954	ID	ID	ID	TH	ID	TM	TH	TH	TH	TM	TH	ID	AD	AD	AD	TM	TM	ID	TH	AD	TH	AD	AD	AD	AD	TM	TM	AD	AD	AD	AD	TM	AD	AD	AD	ID	ID	ID	TH	TM	TH	AD	AD	AD	TH	TM	TM	TM	ID	AD	AD	TM	TH	AD	TH	AD	TM	ID	AD	AD	ID	TM	ID	TH	AD	TM	ID	ID	TH	ID	AD	TM	AD	TM	AD	TH	ID	AD	ID	AD	AD	AD	AD	AD	TH	TM	ID	TH	TH	TH	AD	TM	AD	TM	AD	AD	AD	AD	TH	TH
M109144	11	24396978	ID	ID	ID	TH	ID	TM	TH	TH	TH	TM	TH	ID	AD	AD	AD	TM	TM	ID	TH	AD	TH	AD	AD	AD	AD	TM	TM	AD	AD	AD	AD	TM	AD	AD	AD	ID	ID	ID	TH	TM	TH	AD	AD	AD	TH	TM	TM	TM	ID	AD	AD	TM	TH	AD	TH	AD	TM	ID	AD	AD	ID	TM	ID	TH	AD	TM	ID	ID	TH	ID	AD	TM	AD	TM	AD	TH	ID	AD	ID	AD	AD	AD	AD	AD	TH	TM	ID	TH	TH	TH	AD	TM	AD	TM	AD	AD	AD	AD	TH	TH
M109145	11	24397096	ID	ID	ID	TH	ID	TM	TH	TH	TH	TM	TH	ID	AD	AD	AD	TM	TM	ID	TH	AD	TH	AD	AD	AD	AD	TM	TM	AD	AD	AD	AD	TM	AD	AD	AD	ID	ID	ID	TH	TM	TH	AD	AD	AD	TH	TM	TM	TM	ID	AD	AD	TM	TH	AD	TH	AD	TM	ID	AD	AD	ID	TM	ID	TH	AD	TM	ID	ID	TH	ID	AD	TM	AD	TM	AD	TH	ID	AD	ID	AD	AD	AD	AD	AD	TH	TM	ID	TH	TH	TH	AD	TM	AD	TM	AD	AD	AD	AD	TH	TH
M109146	11	24397146	ID	ID	ID	TH	ID	TM	TH	TH	TH	TM	TH	ID	AD	AD	AD	TM	TM	ID	TH	AD	TH	AD	AD	AD	AD	TM	TM	AD	AD	AD	AD	TM	AD	AD	AD	ID	ID	ID	TH	TM	TH	AD	AD	AD	TH	TM	TM	TM	ID	AD	AD	TM	TH	AD	TH	AD	TM	ID	AD	AD	ID	TM	ID	TH	AD	TM	ID	ID	TH	ID	AD	TM	AD	TM	AD	TH	ID	AD	ID	AD	AD	AD	AD	AD	TH	TM	ID	TH	TH	TH	AD	TM	AD	TM	AD	AD	AD	AD	TH	TH
M109147	11	24397184	ID	ID	ID	TH	ID	TM	TH	TH	TH	TM	TH	ID	AD	AD	AD	TM	TM	ID	TH	AD	TH	AD	AD	AD	AD	TM	TM	AD	AD	AD	AD	TM	AD	AD	AD	ID	ID	ID	TH	TM	TH	AD	AD	AD	TH	TM	TM	TM	ID	AD	AD	TM	TH	AD	TH	AD	TM	ID	AD	AD	ID	TM	ID	TH	AD	TM	ID	ID	TH	ID	AD	TM	AD	TM	AD	TH	ID	AD	ID	AD	AD	AD	AD	AD	TH	TM	ID	TH	TH	TH	AD	TM	AD	TM	AD	AD	AD	AD	TH	TH
M109148	11	24397273	ID	ID	ID	TH	ID	TM	TH	TH	TH	TM	TH	ID	AD	AD	AD	TM	TM	ID	TH	AD	TH	AD	AD	AD	AD	TM	TM	AD	AD	AD	AD	TM	AD	AD	AD	ID	ID	ID	TH	TM	TH	AD	AD	AD	TH	TM	TM	TM	ID	AD	AD	TM	TH	AD	TH	AD	TM	ID	AD	AD	ID	TM	ID	TH	AD	TM	ID	ID	TH	ID	AD	TM	AD	TM	AD	TH	ID	AD	ID	AD	AD	AD	AD	AD	TH	TM	ID	TH	TH	TH	AD	TM	AD	TM	AD	AD	AD	AD	TH	TH
M109149	11	24397959	ID	ID	ID	TH	ID	TM	TH	TH	TH	TM	TH	ID	AD	AD	AD	TM	TM	ID	TH	AD	TH	AD	AD	AD	AD	TM	TM	AD	AD	AD	AD	TM	AD	AD	AD	ID	ID	ID	TH	TM	TH	AD	AD	AD	TH	TM	TM	TM	ID	AD	AD	TM	TH	AD	TH	AD	TM	ID	AD	AD	ID	TM	ID	TH	AD	TM	ID	ID	TH	ID	AD	TM	AD	TM	AD	TH	ID	AD	ID	AD	AD	AD	AD	AD	TH	TM	ID	TH	TH	TH	AD	TM	AD	TM	AD	AD	AD	AD	TH	TH
M109150	11	24398111	ID	ID	ID	TH	ID	TM	TH	TH	TH	TM	TH	ID	AD	AD	AD	TM	TM	ID	TH	AD	TH	AD	AD	AD	AD	TM	TM	AD	AD	AD	AD	TM	AD	AD	AD	ID	ID	ID	TH	TM	TH	AD	AD	AD	TH	TM	TM	TM	ID	AD	AD	TM	TH	AD	TH	AD	TM	ID	AD	AD	ID	TM	ID	TH	AD	TM	ID	ID	TH	ID	AD	TM	AD	TM	AD	TH	ID	AD	ID	AD	AD	AD	AD	AD	TH	TM	ID	TH	TH	TH	AD	TM	AD	TM	AD	AD	AD	AD	TH	TH
M109151	11	24398113	ID	ID	ID	TH	ID	TM	TH	TH	TH	TM	TH	ID	AD	AD	AD	TM	TM	ID	TH	AD	TH	AD	AD	AD	AD	TM	TM	AD	AD	AD	AD	TM	AD	AD	AD	ID	ID	ID	TH	TM	TH	AD	AD	AD	TH	TM	TM	TM	ID	AD	AD	TM	TH	AD	TH	AD	TM	ID	AD	AD	ID	TM	ID	TH	AD	TM	ID	ID	TH	ID	AD	TM	AD	TM	AD	TH	ID	AD	ID	AD	AD	AD	AD	AD	TH	TM	ID	TH	TH	TH	AD	TM	AD	TM	AD	AD	AD	AD	TH	TH
M109152	11	24398140	ID	ID	ID	TH	ID	TM	TH	TH	TH	TM	TH	ID	AD	AD	AD	TM	TM	ID	TH	AD	TH	AD	AD	AD	AD	TM	TM	AD	AD	AD	AD	TM	AD	AD	AD	ID	ID	ID	TH	TM	TH	AD	AD	AD	TH	TM	TM	TM	ID	AD	AD	TM	TH	AD	TH	AD	TM	ID	AD	AD	ID	TM	ID	TH	AD	TM	ID	ID	TH	ID	AD	TM	AD	TM	AD	TH	ID	AD	ID	AD	AD	AD	AD	AD	TH	TM	ID	TH	TH	TH	AD	TM	AD	TM	AD	AD	AD	AD	TH	TH
M109153	11	24398987	ID	ID	ID	TH	ID	TM	TH	TH	TH	TM	TH	ID	AD	AD	AD	TM	TM	ID	TH	AD	TH	AD	AD	AD	AD	TM	TM	AD	AD	AD	AD	TM	AD	AD	AD	ID	ID	ID	TH	TM	TH	AD	AD	AD	TH	TM	TM	TM	ID	AD	AD	TM	TH	AD	TH	AD	TM	ID	AD	AD	ID	TM	ID	TH	AD	TM	ID	ID	TH	ID	AD	TM	AD	TM	AD	TH	ID	AD	ID	AD	AD	AD	AD	AD	TH	TM	ID	TH	TH	TH	AD	TM	AD	TM	AD	AD	AD	AD	TH	TH
M109154	11	24399157	ID	ID	ID	TH	ID	TM	TH	TH	TH	TM	TH	ID	AD	AD	AD	TM	TM	ID	TH	AD	TH	AD	AD	AD	AD	TM	TM	AD	AD	AD	AD	TM	AD	AD	AD	ID	ID	ID	TH	TM	TH	AD	AD	AD	TH	TM	TM	TM	ID	AD	AD	TM	TH	AD	TH	AD	TM	ID	AD	AD	ID	TM	ID	TH	AD	TM	ID	ID	TH	ID	AD	TM	AD	TM	AD	TH	ID	AD	ID	AD	AD	AD	AD	AD	TH	TM	ID	TH	TH	TH	AD	TM	AD	TM	AD	AD	AD	AD	TH	TH
M109155	11	24399179	ID	ID	ID	TH	ID	TM	TH	TH	TH	TM	TH	ID	AD	AD	AD	TM	TM	ID	TH	AD	TH	AD	AD	AD	AD	TM	TM	AD	AD	AD	AD	TM	AD	AD	AD	ID	ID	ID	TH	TM	TH	AD	AD	AD	TH	TM	TM	TM	ID	AD	AD	TM	TH	AD	TH	AD	TM	ID	AD	AD	ID	TM	ID	TH	AD	TM	ID	ID	TH	ID	AD	TM	AD	TM	AD	TH	ID	AD	ID	AD	AD	AD	AD	AD	TH	TM	ID	TH	TH	TH	AD	TM	AD	TM	AD	AD	AD	AD	TH	TH
M109156	11	24399270	ID	ID	ID	TH	ID	TM	TH	TH	TH	TM	TH	ID	AD	AD	AD	TM	TM	ID	TH	AD	TH	AD	AD	AD	AD	TM	TM	AD	AD	AD	AD	TM	AD	AD	AD	ID	ID	ID	TH	TM	TH	AD	AD	AD	TH	TM	TM	TM	ID	AD	AD	TM	TH	AD	TH	AD	TM	ID	AD	AD	ID	TM	ID	TH	AD	TM	ID	ID	TH	ID	AD	TM	AD	TM	AD	TH	ID	AD	ID	AD	AD	AD	AD	AD	TH	TM	ID	TH	TH	TH	AD	TM	AD	TM	AD	AD	AD	AD	TH	TH
M109157	11	24410419	ID	ID	ID	TH	ID	TM	TH	TH	TH	TM	TH	ID	AD	AD	AD	TM	TM	ID	TH	AD	TH	AD	AD	AD	AD	TM	TM	AD	AD	AD	AD	TM	AD	AD	AD	ID	ID	ID	TH	TM	TH	AD	AD	AD	TH	TM	TM	TM	ID	AD	AD	TM	TH	AD	TH	AD	TM	ID	AD	AD	ID	TM	ID	TH	AD	TM	ID	ID	TH	ID	AD	TM	AD	TM	AD	TH	ID	AD	ID	AD	AD	AD	AD	AD	TH	TM	ID	TH	TH	TH	AD	TM	AD	TM	AD	AD	AD	AD	TH	TH
M109158	11	24414589	ID	ID	ID	TH	ID	TM	TH	TH	TH	TM	TH	ID	AD	AD	AD	TM	TM	ID	TH	AD	TH	AD	AD	AD	AD	TM	TM	AD	AD	AD	AD	TM	AD	AD	AD	ID	ID	ID	TH	TM	TH	AD	AD	AD	TH	TM	TM	TM	ID	AD	AD	TM	TH	AD	TH	AD	TM	ID	AD	AD	ID	TM	ID	TH	AD	TM	ID	ID	TH	ID	AD	TM	AD	TM	AD	TH	ID	AD	ID	AD	AD	AD	AD	AD	TH	TM	ID	TH	TH	TH	AD	TM	AD	TM	AD	AD	AD	AD	TH	TH
M109159	11	24414605	ID	ID	ID	TH	ID	TM	TH	TH	TH	TM	TH	ID	AD	AD	AD	TM	TM	ID	TH	AD	TH	AD	AD	AD	AD	TM	TM	AD	AD	AD	AD	TM	AD	AD	AD	ID	ID	ID	TH	TM	TH	AD	AD	AD	TH	TM	TM	TM	ID	AD	AD	TM	TH	AD	TH	AD	TM	ID	AD	AD	ID	TM	ID	TH	AD	TM	ID	ID	TH	ID	AD	TM	AD	TM	AD	TH	ID	AD	ID	AD	AD	AD	AD	AD	TH	TM	ID	TH	TH	TH	AD	TM	AD	TM	AD	AD	AD	AD	TH	TH
M109160	11	24414858	ID	ID	ID	TH	ID	TM	TH	TH	TH	TM	TH	ID	AD	AD	AD	TM	TM	ID	TH	AD	TH	AD	AD	AD	AD	TM	TM	AD	AD	AD	AD	TM	AD	AD	AD	ID	ID	ID	TH	TM	TH	AD	AD	AD	TH	TM	TM	TM	ID	AD	AD	TM	TH	AD	TH	AD	TM	ID	AD	AD	ID	TM	ID	TH	AD	TM	ID	ID	TH	ID	AD	TM	AD	TM	AD	TH	ID	AD	ID	AD	AD	AD	AD	AD	TH	TM	ID	TH	TH	TH	AD	TM	AD	TM	AD	AD	AD	AD	TH	TH
M109161	11	24417839	ID	ID	ID	TH	ID	TM	TH	TH	TH	TM	TH	ID	AD	AD	AD	TM	TM	ID	TH	AD	TH	AD	AD	AD	AD	TM	TM	AD	AD	AD	AD	TM	AD	AD	AD	ID	ID	ID	TH	TM	TH	AD	AD	AD	TH	TM	TM	TM	ID	AD	AD	TM	TH	AD	TH	AD	TM	ID	AD	AD	ID	TM	ID	TH	AD	TM	ID	ID	TH	ID	AD	TM	AD	TM	AD	TH	ID	AD	ID	AD	AD	AD	AD	AD	TH	TM	ID	TH	TH	TH	AD	TM	AD	TM	AD	AD	AD	AD	TH	TH
M109162	11	24417884	ID	ID	ID	TH	ID	TM	TH	TH	TH	TM	TH	ID	AD	AD	AD	TM	TM	ID	TH	AD	TH	AD	AD	AD	AD	TM	TM	AD	AD	AD	AD	TM	AD	AD	AD	ID	ID	ID	TH	TM	TH	AD	AD	AD	TH	TM	TM	TM	ID	AD	AD	TM	TH	AD	TH	AD	TM	ID	AD	AD	ID	TM	ID	TH	AD	TM	ID	ID	TH	ID	AD	TM	AD	TM	AD	TH	ID	AD	ID	AD	AD	AD	AD	AD	TH	TM	ID	TH	TH	TH	AD	TM	AD	TM	AD	AD	AD	AD	TH	TH
M109163	11	24417885	ID	ID	ID	TH	ID	TM	TH	TH	TH	TM	TH	ID	AD	AD	AD	TM	TM	ID	TH	AD	TH	AD	AD	AD	AD	TM	TM	AD	AD	AD	AD	TM	AD	AD	AD	ID	ID	ID	TH	TM	TH	AD	AD	AD	TH	TM	TM	TM	ID	AD	AD	TM	TH	AD	TH	AD	TM	ID	AD	AD	ID	TM	ID	TH	AD	TM	ID	ID	TH	ID	AD	TM	AD	TM	AD	TH	ID	AD	ID	AD	AD	AD	AD	AD	TH	TM	ID	TH	TH	TH	AD	TM	AD	TM	AD	AD	AD	AD	TH	TH
M109164	11	24417905	ID	ID	ID	TH	ID	TM	TH	TH	TH	TM	TH	ID	AD	AD	AD	TM	TM	ID	TH	AD	TH	AD	AD	AD	AD	TM	TM	AD	AD	AD	AD	TM	AD	AD	AD	ID	ID	ID	TH	TM	TH	AD	AD	AD	TH	TM	TM	TM	ID	AD	AD	TM	TH	AD	TH	AD	TM	ID	AD	AD	ID	TM	ID	TH	AD	TM	ID	ID	TH	ID	AD	TM	AD	TM	AD	TH	ID	AD	ID	AD	AD	AD	AD	AD	TH	TM	ID	TH	TH	TH	AD	TM	AD	TM	AD	AD	AD	AD	TH	TH
M109165	11	24417909	ID	ID	ID	TH	ID	TM	TH	TH	TH	TM	TH	ID	AD	AD	AD	TM	TM	ID	TH	AD	TH	AD	AD	AD	AD	TM	TM	AD	AD	AD	AD	TM	AD	AD	AD	ID	ID	ID	TH	TM	TH	AD	AD	AD	TH	TM	TM	TM	ID	AD	AD	TM	TH	AD	TH	AD	TM	ID	AD	AD	ID	TM	ID	TH	AD	TM	ID	ID	TH	ID	AD	TM	AD	TM	AD	TH	ID	AD	ID	AD	AD	AD	AD	AD	TH	TM	ID	TH	TH	TH	AD	TM	AD	TM	AD	AD	AD	AD	TH	TH
M109166	11	24417929	ID	ID	ID	TH	ID	TM	TH	TH	TH	TM	TH	ID	AD	AD	AD	TM	TM	ID	TH	AD	TH	AD	AD	AD	AD	TM	TM	AD	AD	AD	AD	TM	AD	AD	AD	ID	ID	ID	TH	TM	TH	AD	AD	AD	TH	TM	TM	TM	ID	AD	AD	TM	TH	AD	TH	AD	TM	ID	AD	AD	ID	TM	ID	TH	AD	TM	ID	ID	TH	ID	AD	TM	AD	TM	AD	TH	ID	AD	ID	AD	AD	AD	AD	AD	TH	TM	ID	TH	TH	TH	AD	TM	AD	TM	AD	AD	AD	AD	TH	TH
M109167	11	24418017	ID	ID	ID	TH	ID	TM	TH	TH	TH	TM	TH	ID	AD	AD	AD	TM	TM	ID	TH	AD	TH	AD	AD	AD	AD	TM	TM	AD	AD	AD	AD	TM	AD	AD	AD	ID	ID	ID	TH	TM	TH	AD	AD	AD	TH	TM	TM	TM	ID	AD	AD	TM	TH	AD	TH	AD	TM	ID	AD	AD	ID	TM	ID	TH	AD	TM	ID	ID	TH	ID	AD	TM	AD	TM	AD	TH	ID	AD	ID	AD	AD	AD	AD	AD	TH	TM	ID	TH	TH	TH	AD	TM	AD	TM	AD	AD	AD	AD	TH	TH
M109168	11	24418026	ID	ID	ID	TH	ID	TM	TH	TH	TH	TM	TH	ID	AD	AD	AD	TM	TM	ID	TH	AD	TH	AD	AD	AD	AD	TM	TM	AD	AD	AD	AD	TM	AD	AD	AD	ID	ID	ID	TH	TM	TH	AD	AD	AD	TH	TM	TM	TM	ID	AD	AD	TM	TH	AD	TH	AD	TM	ID	AD	AD	ID	TM	ID	TH	AD	TM	ID	ID	TH	ID	AD	TM	AD	TM	AD	TH	ID	AD	ID	AD	AD	AD	AD	AD	TH	TM	ID	TH	TH	TH	AD	TM	AD	TM	AD	AD	AD	AD	TH	TH
M109169	11	24419356	ID	ID	ID	TH	ID	TM	TH	TH	TH	TM	TH	ID	AD	AD	AD	TM	TM	ID	TH	AD	TH	AD	AD	AD	AD	TM	TM	AD	AD	AD	AD	TM	AD	AD	AD	ID	ID	ID	TH	TM	TH	AD	AD	AD	TH	TM	TM	TM	ID	AD	AD	TM	TH	AD	TH	AD	TM	ID	AD	AD	ID	TM	ID	TH	AD	TM	ID	ID	TH	ID	AD	TM	AD	TM	AD	TH	ID	AD	ID	AD	AD	AD	AD	AD	TH	TM	ID	TH	TH	TH	AD	TM	AD	TM	AD	AD	AD	AD	TH	TH
M109170	11	24419405	ID	ID	ID	TH	ID	TM	TH	TH	TH	TM	TH	ID	AD	AD	AD	TM	TM	ID	TH	AD	TH	AD	AD	AD	AD	TM	TM	AD	AD	AD	AD	TM	AD	AD	AD	ID	ID	ID	TH	TM	TH	AD	AD	AD	TH	TM	TM	TM	ID	AD	AD	TM	TH	AD	TH	AD	TM	ID	AD	AD	ID	TM	ID	TH	AD	TM	ID	ID	TH	ID	AD	TM	AD	TM	AD	TH	ID	AD	ID	AD	AD	AD	AD	AD	TH	TM	ID	TH	TH	TH	AD	TM	AD	TM	AD	AD	AD	AD	TH	TH
M109171	11	24419408	ID	ID	ID	TH	ID	TM	TH	TH	TH	TM	TH	ID	AD	AD	AD	TM	TM	ID	TH	AD	TH	AD	AD	AD	AD	TM	TM	AD	AD	AD	AD	TM	AD	AD	AD	ID	ID	ID	TH	TM	TH	AD	AD	AD	TH	TM	TM	TM	ID	AD	AD	TM	TH	AD	TH	AD	TM	ID	AD	AD	ID	TM	ID	TH	AD	TM	ID	ID	TH	ID	AD	TM	AD	TM	AD	TH	ID	AD	ID	AD	AD	AD	AD	AD	TH	TM	ID	TH	TH	TH	AD	TM	AD	TM	AD	AD	AD	AD	TH	TH
M109172	11	24419451	ID	ID	ID	TH	ID	TM	TH	TH	TH	TM	TH	ID	AD	AD	AD	TM	TM	ID	TH	AD	TH	AD	AD	AD	AD	TM	TM	AD	AD	AD	AD	TM	AD	AD	AD	ID	ID	ID	TH	TM	TH	AD	AD	AD	TH	TM	TM	TM	ID	AD	AD	TM	TH	AD	TH	AD	TM	ID	AD	AD	ID	TM	ID	TH	AD	TM	ID	ID	TH	ID	AD	TM	AD	TM	AD	TH	ID	AD	ID	AD	AD	AD	AD	AD	TH	TM	ID	TH	TH	TH	AD	TM	AD	TM	AD	AD	AD	AD	TH	TH
M109173	11	24422336	ID	ID	ID	TH	ID	TM	TH	TH	TH	TM	TH	ID	AD	AD	AD	TM	TM	ID	TH	AD	TH	AD	AD	AD	AD	TM	TM	AD	AD	AD	AD	TM	AD	AD	AD	ID	ID	ID	TH	TM	TH	AD	AD	AD	TH	TM	TM	TM	ID	AD	AD	TM	TH	AD	TH	AD	TM	ID	AD	AD	ID	TM	ID	TH	AD	TM	ID	ID	TH	ID	AD	TM	AD	TM	AD	TH	ID	AD	ID	AD	AD	AD	AD	AD	TH	TM	ID	TH	TH	TH	AD	TM	AD	TM	AD	AD	AD	AD	TH	TH
M109174	11	24422385	ID	ID	ID	TH	ID	TM	TH	TH	TH	TM	TH	ID	AD	AD	AD	TM	TM	ID	TH	AD	TH	AD	AD	AD	AD	TM	TM	AD	AD	AD	AD	TM	AD	AD	AD	ID	ID	ID	TH	TM	TH	AD	AD	AD	TH	TM	TM	TM	ID	AD	AD	TM	TH	AD	TH	AD	TM	ID	AD	AD	ID	TM	ID	TH	AD	TM	ID	ID	TH	ID	AD	TM	AD	TM	AD	TH	ID	AD	ID	AD	AD	AD	AD	AD	TH	TM	ID	TH	TH	TH	AD	TM	AD	TM	AD	AD	AD	AD	TH	TH
M109175	11	24422451	ID	ID	ID	TH	ID	TM	TH	TH	TH	TM	TH	ID	AD	AD	AD	TM	TM	ID	TH	AD	TH	AD	AD	AD	AD	TM	TM	AD	AD	AD	AD	TM	AD	AD	AD	ID	ID	ID	TH	TM	TH	AD	AD	AD	TH	TM	TM	TM	ID	AD	AD	TM	TH	AD	TH	AD	TM	ID	AD	AD	ID	TM	ID	TH	AD	TM	ID	ID	TH	ID	AD	TM	AD	TM	AD	TH	ID	AD	ID	AD	AD	AD	AD	AD	TH	TM	ID	TH	TH	TH	AD	TM	AD	TM	AD	AD	AD	AD	TH	TH
M109176	11	24422778	ID	ID	ID	TH	ID	TM	TH	TH	TH	TM	TH	ID	AD	AD	AD	TM	TM	ID	TH	AD	TH	AD	AD	AD	AD	TM	TM	AD	AD	AD	AD	TM	AD	AD	AD	ID	ID	ID	TH	TM	TH	AD	AD	AD	TH	TM	TM	TM	ID	AD	AD	TM	TH	AD	TH	AD	TM	ID	AD	AD	ID	TM	ID	TH	AD	TM	ID	ID	TH	ID	AD	TM	AD	TM	AD	TH	ID	AD	ID	AD	AD	AD	AD	AD	TH	TM	ID	TH	TH	TH	AD	TM	AD	TM	AD	AD	AD	AD	TH	TH
M109177	11	24423957	ID	ID	ID	TH	ID	TM	TH	TH	TH	TM	TH	ID	AD	AD	AD	TM	TM	ID	TH	AD	TH	AD	AD	AD	AD	TM	TM	AD	AD	AD	AD	TM	AD	AD	AD	ID	ID	ID	TH	TM	TH	AD	AD	AD	TH	TM	TM	TM	ID	AD	AD	TM	TH	AD	TH	AD	TM	ID	AD	AD	ID	TM	ID	TH	AD	TM	ID	ID	TH	ID	AD	TM	AD	TM	AD	TH	ID	AD	ID	AD	AD	AD	AD	AD	TH	TM	ID	TH	TH	TH	AD	TM	AD	TM	AD	AD	AD	AD	TH	TH
M109178	11	24424026	ID	ID	ID	TH	ID	TM	TH	TH	TH	TM	TH	ID	AD	AD	AD	TM	TM	ID	TH	AD	TH	AD	AD	AD	AD	TM	TM	AD	AD	AD	AD	TM	AD	AD	AD	ID	ID	ID	TH	TM	TH	AD	AD	AD	TH	TM	TM	TM	ID	AD	AD	TM	TH	AD	TH	AD	TM	ID	AD	AD	ID	TM	ID	TH	AD	TM	ID	ID	TH	ID	AD	TM	AD	TM	AD	TH	ID	AD	ID	AD	AD	AD	AD	AD	TH	TM	ID	TH	TH	TH	AD	TM	AD	TM	AD	AD	AD	AD	TH	TH
M109179	11	24440786	ID	ID	ID	TH	ID	TM	TH	TH	TH	TM	TH	ID	AD	AD	AD	TM	TM	ID	TH	AD	TH	AD	AD	AD	AD	TM	TM	AD	AD	AD	AD	TM	AD	AD	AD	ID	ID	ID	TH	TM	TH	AD	AD	AD	TH	TM	TM	TM	ID	AD	AD	TM	TH	AD	TH	AD	TM	ID	AD	AD	ID	TM	ID	TH	AD	TM	ID	ID	TH	ID	AD	TM	AD	TM	AD	TH	ID	AD	ID	AD	AD	AD	AD	AD	TH	TM	ID	TH	TH	TH	AD	TM	AD	TM	AD	AD	AD	AD	TH	TH
M109180	11	24440875	ID	ID	ID	TH	ID	TM	TH	TH	TH	TM	TH	ID	AD	AD	AD	TM	TM	ID	TH	AD	TH	AD	AD	AD	AD	TM	TM	AD	AD	AD	AD	TM	AD	AD	AD	ID	ID	ID	TH	TM	TH	AD	AD	AD	TH	TM	TM	TM	ID	AD	AD	TM	TH	AD	TH	AD	TM	ID	AD	AD	ID	TM	ID	TH	AD	TM	ID	ID	TH	ID	AD	TM	AD	TM	AD	TH	ID	AD	ID	AD	AD	AD	AD	AD	TH	TM	ID	TH	TH	TH	AD	TM	AD	TM	AD	AD	AD	AD	TH	TH
M109181	11	24445989	ID	ID	ID	TH	ID	TM	TH	TH	TH	TM	TH	ID	AD	AD	AD	TM	TM	ID	TH	AD	TH	AD	AD	AD	AD	TM	TM	AD	AD	AD	AD	TM	AD	AD	AD	ID	ID	ID	TH	TM	TH	AD	AD	AD	TH	TM	TM	TM	ID	AD	AD	TM	TH	AD	TH	AD	TM	ID	AD	AD	ID	TM	ID	TH	AD	TM	ID	ID	TH	ID	AD	TM	AD	TM	AD	TH	ID	AD	ID	AD	AD	AD	AD	AD	TH	TM	ID	TH	TH	TH	AD	TM	AD	TM	AD	AD	AD	AD	TH	TH
M109182	11	24446004	ID	ID	ID	TH	ID	TM	TH	TH	TH	TM	TH	ID	AD	AD	AD	TM	TM	ID	TH	AD	TH	AD	AD	AD	AD	TM	TM	AD	AD	AD	AD	TM	AD	AD	AD	ID	ID	ID	TH	TM	TH	AD	AD	AD	TH	TM	TM	TM	ID	AD	AD	TM	TH	AD	TH	AD	TM	ID	AD	AD	ID	TM	ID	TH	AD	TM	ID	ID	TH	ID	AD	TM	AD	TM	AD	TH	ID	AD	ID	AD	AD	AD	AD	AD	TH	TM	ID	TH	TH	TH	AD	TM	AD	TM	AD	AD	AD	AD	TH	TH
M109183	11	24449232	ID	ID	ID	TH	ID	TM	TH	TH	TH	TM	TH	ID	AD	AD	AD	TM	TM	ID	TH	AD	TH	AD	AD	AD	AD	TM	TM	AD	AD	AD	AD	TM	AD	AD	AD	ID	ID	ID	TH	TM	TH	AD	AD	AD	TH	TM	TM	TM	ID	AD	AD	TM	TH	AD	TH	AD	TM	ID	AD	AD	ID	TM	ID	TH	AD	TM	ID	ID	TH	ID	AD	TM	AD	TM	AD	TH	ID	AD	ID	AD	AD	AD	AD	AD	TH	TM	ID	TH	TH	TH	AD	TM	AD	TM	AD	AD	AD	AD	TH	TH
M109184	11	24449380	ID	ID	ID	TH	ID	TM	TH	TH	TH	TM	TH	ID	AD	AD	AD	TM	TM	ID	TH	AD	TH	AD	AD	AD	AD	TM	TM	AD	AD	AD	AD	TM	AD	AD	AD	ID	ID	ID	TH	TM	TH	AD	AD	AD	TH	TM	TM	TM	ID	AD	AD	TM	TH	AD	TH	AD	TM	ID	AD	AD	ID	TM	ID	TH	AD	TM	ID	ID	TH	ID	AD	TM	AD	TM	AD	TH	ID	AD	ID	AD	AD	AD	AD	AD	TH	TM	ID	TH	TH	TH	AD	TM	AD	TM	AD	AD	AD	AD	TH	TH
M109185	11	24449694	ID	ID	ID	TH	ID	TM	TH	TH	TH	TM	TH	ID	AD	AD	AD	TM	TM	ID	TH	AD	TH	AD	AD	AD	AD	TM	TM	AD	AD	AD	AD	TM	AD	AD	AD	ID	ID	ID	TH	TM	TH	AD	AD	AD	TH	TM	TM	TM	ID	AD	AD	TM	TH	AD	TH	AD	TM	ID	AD	AD	ID	TM	ID	TH	AD	TM	ID	ID	TH	ID	AD	TM	AD	TM	AD	TH	ID	AD	ID	AD	AD	AD	AD	AD	TH	TM	ID	TH	TH	TH	AD	TM	AD	TM	AD	AD	AD	AD	TH	TH
M109186	11	24449795	ID	ID	ID	TH	ID	TM	TH	TH	TH	TM	TH	ID	AD	AD	AD	TM	TM	ID	TH	AD	TH	AD	AD	AD	AD	TM	TM	AD	AD	AD	AD	TM	AD	AD	AD	ID	ID	ID	TH	TM	TH	AD	AD	AD	TH	TM	TM	TM	ID	AD	AD	TM	TH	AD	TH	AD	TM	ID	AD	AD	ID	TM	ID	TH	AD	TM	ID	ID	TH	ID	AD	TM	AD	TM	AD	TH	ID	AD	ID	AD	AD	AD	AD	AD	TH	TM	ID	TH	TH	TH	AD	TM	AD	TM	AD	AD	AD	AD	TH	TH
M109187	11	24450688	ID	ID	ID	TH	ID	TM	TH	TH	TH	TM	TH	ID	AD	AD	AD	TM	TM	ID	TH	AD	TH	AD	AD	AD	AD	TM	TM	AD	AD	AD	AD	TM	AD	AD	AD	ID	ID	ID	TH	TM	TH	AD	AD	AD	TH	TM	TM	TM	ID	AD	AD	TM	TH	AD	TH	AD	TM	ID	AD	AD	ID	TM	ID	TH	AD	TM	ID	ID	TH	ID	AD	TM	AD	TM	AD	TH	ID	AD	ID	AD	AD	AD	AD	AD	TH	TM	ID	TH	TH	TH	AD	TM	AD	TM	AD	AD	AD	AD	TH	TH
M109188	11	24450788	ID	ID	ID	TH	ID	TM	TH	TH	TH	TM	TH	ID	AD	AD	AD	TM	TM	ID	TH	AD	TH	AD	AD	AD	AD	TM	TM	AD	AD	AD	AD	TM	AD	AD	AD	ID	ID	ID	TH	TM	TH	AD	AD	AD	TH	TM	TM	TM	ID	AD	AD	TM	TH	AD	TH	AD	TM	ID	AD	AD	ID	TM	ID	TH	AD	TM	ID	ID	TH	ID	AD	TM	AD	TM	AD	TH	ID	AD	ID	AD	AD	AD	AD	AD	TH	TM	ID	TH	TH	TH	AD	TM	AD	TM	AD	AD	AD	AD	TH	TH
M109189	11	24450849	ID	ID	ID	TH	ID	TM	TH	TH	TH	TM	TH	ID	AD	AD	AD	TM	TM	ID	TH	AD	TH	AD	AD	AD	AD	TM	TM	AD	AD	AD	AD	TM	AD	AD	AD	ID	ID	ID	TH	TM	TH	AD	AD	AD	TH	TM	TM	TM	ID	AD	AD	TM	TH	AD	TH	AD	TM	ID	AD	AD	ID	TM	ID	TH	AD	TM	ID	ID	TH	ID	AD	TM	AD	TM	AD	TH	ID	AD	ID	AD	AD	AD	AD	AD	TH	TM	ID	TH	TH	TH	AD	TM	AD	TM	AD	AD	AD	AD	TH	TH
M109190	11	24450934	ID	ID	ID	TH	ID	TM	TH	TH	TH	TM	TH	ID	AD	AD	AD	TM	TM	ID	TH	AD	TH	AD	AD	AD	AD	TM	TM	AD	AD	AD	AD	TM	AD	AD	AD	ID	ID	ID	TH	TM	TH	AD	AD	AD	TH	TM	TM	TM	ID	AD	AD	TM	TH	AD	TH	AD	TM	ID	AD	AD	ID	TM	ID	TH	AD	TM	ID	ID	TH	ID	AD	TM	AD	TM	AD	TH	ID	AD	ID	AD	AD	AD	AD	AD	TH	TM	ID	TH	TH	TH	AD	TM	AD	TM	AD	AD	AD	AD	TH	TH
M109191	11	24451779	ID	ID	ID	TH	ID	TM	TH	TH	TH	TM	TH	ID	AD	AD	AD	TM	TM	ID	TH	AD	TH	AD	AD	AD	AD	TM	TM	AD	AD	AD	AD	TM	AD	AD	AD	ID	ID	ID	TH	TM	TH	AD	AD	AD	TH	TM	TM	TM	ID	AD	AD	TM	TH	AD	TH	AD	TM	ID	AD	AD	ID	TM	ID	TH	AD	TM	ID	ID	TH	ID	AD	TM	AD	TM	AD	TH	ID	AD	ID	AD	AD	AD	AD	AD	TH	TM	ID	TH	TH	TH	AD	TM	AD	TM	AD	AD	AD	AD	TH	TH
M109192	11	24452337	ID	ID	ID	TH	ID	TM	TH	TH	TH	TM	TH	ID	AD	AD	AD	TM	TM	ID	TH	AD	TH	AD	AD	AD	AD	TM	TM	AD	AD	AD	AD	TM	AD	AD	AD	ID	ID	ID	TH	TM	TH	AD	AD	AD	TH	TM	TM	TM	ID	AD	AD	TM	TH	AD	TH	AD	TM	ID	AD	AD	ID	TM	ID	TH	AD	TM	ID	ID	TH	ID	AD	TM	AD	TM	AD	TH	ID	AD	ID	AD	AD	AD	AD	AD	TH	TM	ID	TH	TH	TH	AD	TM	AD	TM	AD	AD	AD	AD	TH	TH
M109193	11	24453920	ID	ID	ID	TH	ID	TM	TH	TH	TH	TM	TH	ID	AD	AD	AD	TM	TM	ID	TH	AD	TH	AD	AD	AD	AD	TM	TM	AD	AD	AD	AD	TM	AD	AD	AD	ID	ID	ID	TH	TM	TH	AD	AD	AD	TH	TM	TM	TM	ID	AD	AD	TM	TH	AD	TH	AD	TM	ID	AD	AD	ID	TM	ID	TH	AD	TM	ID	ID	TH	ID	AD	TM	AD	TM	AD	TH	ID	AD	ID	AD	AD	AD	AD	AD	TH	TM	ID	TH	TH	TH	AD	TM	AD	TM	AD	AD	AD	AD	TH	TH
M109194	11	24453946	ID	ID	ID	TH	ID	TM	TH	TH	TH	TM	TH	ID	AD	AD	AD	TM	TM	ID	TH	AD	TH	AD	AD	AD	AD	TM	TM	AD	AD	AD	AD	TM	AD	AD	AD	ID	ID	ID	TH	TM	TH	AD	AD	AD	TH	TM	TM	TM	ID	AD	AD	TM	TH	AD	TH	AD	TM	ID	AD	AD	ID	TM	ID	TH	AD	TM	ID	ID	TH	ID	AD	TM	AD	TM	AD	TH	ID	AD	ID	AD	AD	AD	AD	AD	TH	TM	ID	TH	TH	TH	AD	TM	AD	TM	AD	AD	AD	AD	TH	TH
M109195	11	24453984	ID	ID	ID	TH	ID	TM	TH	TH	TH	TM	TH	ID	AD	AD	AD	TM	TM	ID	TH	AD	TH	AD	AD	AD	AD	TM	TM	AD	AD	AD	AD	TM	AD	AD	AD	ID	ID	ID	TH	TM	TH	AD	AD	AD	TH	TM	TM	TM	ID	AD	AD	TM	TH	AD	TH	AD	TM	ID	AD	AD	ID	TM	ID	TH	AD	TM	ID	ID	TH	ID	AD	TM	AD	TM	AD	TH	ID	AD	ID	AD	AD	AD	AD	AD	TH	TM	ID	TH	TH	TH	AD	TM	AD	TM	AD	AD	AD	AD	TH	TH
M109196	11	24454086	ID	ID	ID	TH	ID	TM	TH	TH	TH	TM	TH	ID	AD	AD	AD	TM	TM	ID	TH	AD	TH	AD	AD	AD	AD	TM	TM	AD	AD	AD	AD	TM	AD	AD	AD	ID	ID	ID	TH	TM	TH	AD	AD	AD	TH	TM	TM	TM	ID	AD	AD	TM	TH	AD	TH	AD	TM	ID	AD	AD	ID	TM	ID	TH	AD	TM	ID	ID	TH	ID	AD	TM	AD	TM	AD	TH	ID	AD	ID	AD	AD	AD	AD	AD	TH	TM	ID	TH	TH	TH	AD	TM	AD	TM	AD	AD	AD	AD	TH	TH
M109197	11	24455004	ID	ID	ID	TH	ID	TM	TH	TH	TH	TM	TH	ID	AD	AD	AD	TM	TM	ID	TH	AD	TH	AD	AD	AD	AD	TM	TM	AD	AD	AD	AD	TM	AD	AD	AD	ID	ID	ID	TH	TM	TH	AD	AD	AD	TH	TM	TM	TM	ID	AD	AD	TM	TH	AD	TH	AD	TM	ID	AD	AD	ID	TM	ID	TH	AD	TM	ID	ID	TH	ID	AD	TM	AD	TM	AD	TH	ID	AD	ID	AD	AD	AD	AD	AD	TH	TM	ID	TH	TH	TH	AD	TM	AD	TM	AD	AD	AD	AD	TH	TH
M109198	11	24455007	ID	ID	ID	TH	ID	TM	TH	TH	TH	TM	TH	ID	AD	AD	AD	TM	TM	ID	TH	AD	TH	AD	AD	AD	AD	TM	TM	AD	AD	AD	AD	TM	AD	AD	AD	ID	ID	ID	TH	TM	TH	AD	AD	AD	TH	TM	TM	TM	ID	AD	AD	TM	TH	AD	TH	AD	TM	ID	AD	AD	ID	TM	ID	TH	AD	TM	ID	ID	TH	ID	AD	TM	AD	TM	AD	TH	ID	AD	ID	AD	AD	AD	AD	AD	TH	TM	ID	TH	TH	TH	AD	TM	AD	TM	AD	AD	AD	AD	TH	TH
M109199	11	24455169	ID	ID	ID	TH	ID	TM	TH	TH	TH	TM	TH	ID	AD	AD	AD	TM	TM	ID	TH	AD	TH	AD	AD	AD	AD	TM	TM	AD	AD	AD	AD	TM	AD	AD	AD	ID	ID	ID	TH	TM	TH	AD	AD	AD	TH	TM	TM	TM	ID	AD	AD	TM	TH	AD	TH	AD	TM	ID	AD	AD	ID	TM	ID	TH	AD	TM	ID	ID	TH	ID	AD	TM	AD	TM	AD	TH	ID	AD	ID	AD	AD	AD	AD	AD	TH	TM	ID	TH	TH	TH	AD	TM	AD	TM	AD	AD	AD	AD	TH	TH
M109200	11	24455261	ID	ID	ID	TH	ID	TM	TH	TH	TH	TM	TH	ID	AD	AD	AD	TM	TM	ID	TH	AD	TH	AD	AD	AD	AD	TM	TM	AD	AD	AD	AD	TM	AD	AD	AD	ID	ID	ID	TH	TM	TH	AD	AD	AD	TH	TM	TM	TM	ID	AD	AD	TM	TH	AD	TH	AD	TM	ID	AD	AD	ID	TM	ID	TH	AD	TM	ID	ID	TH	ID	AD	TM	AD	TM	AD	TH	ID	AD	ID	AD	AD	AD	AD	AD	TH	TM	ID	TH	TH	TH	AD	TM	AD	TM	AD	AD	AD	AD	TH	TH
M109201	11	24455302	ID	ID	ID	TH	ID	TM	TH	TH	TH	TM	TH	ID	AD	AD	AD	TM	TM	ID	TH	AD	TH	AD	AD	AD	AD	TM	TM	AD	AD	AD	AD	TM	AD	AD	AD	ID	ID	ID	TH	TM	TH	AD	AD	AD	TH	TM	TM	TM	ID	AD	AD	TM	TH	AD	TH	AD	TM	ID	AD	AD	ID	TM	ID	TH	AD	TM	ID	ID	TH	ID	AD	TM	AD	TM	AD	TH	ID	AD	ID	AD	AD	AD	AD	AD	TH	TM	ID	TH	TH	TH	AD	TM	AD	TM	AD	AD	AD	AD	TH	TH
M109202	11	24455878	ID	ID	ID	TH	ID	TM	TH	TH	TH	TM	TH	ID	AD	AD	AD	TM	TM	ID	TH	AD	TH	AD	AD	AD	AD	TM	TM	AD	AD	AD	AD	TM	AD	AD	AD	ID	ID	ID	TH	TM	TH	AD	AD	AD	TH	TM	TM	TM	ID	AD	AD	TM	TH	AD	TH	AD	TM	ID	AD	AD	ID	TM	ID	TH	AD	TM	ID	ID	TH	ID	AD	TM	AD	TM	AD	TH	ID	AD	ID	AD	AD	AD	AD	AD	TH	TM	ID	TH	TH	TH	AD	TM	AD	TM	AD	AD	AD	AD	TH	TH
M109203	11	24456591	ID	ID	ID	TH	ID	TM	TH	TH	TH	TM	TH	ID	AD	AD	AD	TM	TM	ID	TH	AD	TH	AD	AD	AD	AD	TM	TM	AD	AD	AD	AD	TM	AD	AD	AD	ID	ID	ID	TH	TM	TH	AD	AD	AD	TH	TM	TM	TM	ID	AD	AD	TM	TH	AD	TH	AD	TM	ID	AD	AD	ID	TM	ID	TH	AD	TM	ID	ID	TH	ID	AD	TM	AD	TM	AD	TH	ID	AD	ID	AD	AD	AD	AD	AD	TH	TM	ID	TH	TH	TH	AD	TM	AD	TM	AD	AD	AD	AD	TH	TH
M109204	11	24456738	ID	ID	ID	TH	ID	TM	TH	TH	TH	TM	TH	ID	AD	AD	AD	TM	TM	ID	TH	AD	TH	AD	AD	AD	AD	TM	TM	AD	AD	AD	AD	TM	AD	AD	AD	ID	ID	ID	TH	TM	TH	AD	AD	AD	TH	TM	TM	TM	ID	AD	AD	TM	TH	AD	TH	AD	TM	ID	AD	AD	ID	TM	ID	TH	AD	TM	ID	ID	TH	ID	AD	TM	AD	TM	AD	TH	ID	AD	ID	AD	AD	AD	AD	AD	TH	TM	ID	TH	TH	TH	AD	TM	AD	TM	AD	AD	AD	AD	TH	TH
M109205	11	24456860	ID	ID	ID	TH	ID	TM	TH	TH	TH	TM	TH	ID	AD	AD	AD	TM	TM	ID	TH	AD	TH	AD	AD	AD	AD	TM	TM	AD	AD	AD	AD	TM	AD	AD	AD	ID	ID	ID	TH	TM	TH	AD	AD	AD	TH	TM	TM	TM	ID	AD	AD	TM	TH	AD	TH	AD	TM	ID	AD	AD	ID	TM	ID	TH	AD	TM	ID	ID	TH	ID	AD	TM	AD	TM	AD	TH	ID	AD	ID	AD	AD	AD	AD	AD	TH	TM	ID	TH	TH	TH	AD	TM	AD	TM	AD	AD	AD	AD	TH	TH
M109206	11	24456877	ID	ID	ID	TH	ID	TM	TH	TH	TH	TM	TH	ID	AD	AD	AD	TM	TM	ID	TH	AD	TH	AD	AD	AD	AD	TM	TM	AD	AD	AD	AD	TM	AD	AD	AD	ID	ID	ID	TH	TM	TH	AD	AD	AD	TH	TM	TM	TM	ID	AD	AD	TM	TH	AD	TH	AD	TM	ID	AD	AD	ID	TM	ID	TH	AD	TM	ID	ID	TH	ID	AD	TM	AD	TM	AD	TH	ID	AD	ID	AD	AD	AD	AD	AD	TH	TM	ID	TH	TH	TH	AD	TM	AD	TM	AD	AD	AD	AD	TH	TH
M109207	11	24456970	ID	ID	ID	TH	ID	TM	TH	TH	TH	TM	TH	ID	AD	AD	AD	TM	TM	ID	TH	AD	TH	AD	AD	AD	AD	TM	TM	AD	AD	AD	AD	TM	AD	AD	AD	ID	ID	ID	TH	TM	TH	AD	AD	AD	TH	TM	TM	TM	ID	AD	AD	TM	TH	AD	TH	AD	TM	ID	AD	AD	ID	TM	ID	TH	AD	TM	ID	ID	TH	ID	AD	TM	AD	TM	AD	TH	ID	AD	ID	AD	AD	AD	AD	AD	TH	TM	ID	TH	TH	TH	AD	TM	AD	TM	AD	AD	AD	AD	TH	TH
M109208	11	24474291	ID	ID	ID	TH	ID	TM	TH	TH	TH	TM	TH	ID	AD	AD	AD	TM	TM	ID	TH	AD	TH	AD	AD	AD	AD	TM	TM	AD	AD	AD	AD	TM	AD	AD	AD	ID	ID	ID	TH	TM	TH	AD	AD	AD	TH	TM	TM	TM	ID	AD	AD	TM	TH	AD	TH	AD	TM	ID	AD	AD	ID	TM	ID	TH	AD	TM	ID	ID	TH	ID	AD	TM	AD	TM	AD	TH	ID	AD	ID	AD	AD	AD	AD	AD	TH	TM	ID	TH	TH	TH	AD	TM	AD	TM	AD	AD	AD	AD	TH	TH
M109209	11	24474296	ID	ID	ID	TH	ID	TM	TH	TH	TH	TM	TH	ID	AD	AD	AD	TM	TM	ID	TH	AD	TH	AD	AD	AD	AD	TM	TM	AD	AD	AD	AD	TM	AD	AD	AD	ID	ID	ID	TH	TM	TH	AD	AD	AD	TH	TM	TM	TM	ID	AD	AD	TM	TH	AD	TH	AD	TM	ID	AD	AD	ID	TM	ID	TH	AD	TM	ID	ID	TH	ID	AD	TM	AD	TM	AD	TH	ID	AD	ID	AD	AD	AD	AD	AD	TH	TM	ID	TH	TH	TH	AD	TM	AD	TM	AD	AD	AD	AD	TH	TH
M109210	11	24474304	ID	ID	ID	TH	ID	TM	TH	TH	TH	TM	TH	ID	AD	AD	AD	TM	TM	ID	TH	AD	TH	AD	AD	AD	AD	TM	TM	AD	AD	AD	AD	TM	AD	AD	AD	ID	ID	ID	TH	TM	TH	AD	AD	AD	TH	TM	TM	TM	ID	AD	AD	TM	TH	AD	TH	AD	TM	ID	AD	AD	ID	TM	ID	TH	AD	TM	ID	ID	TH	ID	AD	TM	AD	TM	AD	TH	ID	AD	ID	AD	AD	AD	AD	AD	TH	TM	ID	TH	TH	TH	AD	TM	AD	TM	AD	AD	AD	AD	TH	TH
M109211	11	24474389	ID	ID	ID	TH	ID	TM	TH	TH	TH	TM	TH	ID	AD	AD	AD	TM	TM	ID	TH	AD	TH	AD	AD	AD	AD	TM	TM	AD	AD	AD	AD	TM	AD	AD	AD	ID	ID	ID	TH	TM	TH	AD	AD	AD	TH	TM	TM	TM	ID	AD	AD	TM	TH	AD	TH	AD	TM	ID	AD	AD	ID	TM	ID	TH	AD	TM	ID	ID	TH	ID	AD	TM	AD	TM	AD	TH	ID	AD	ID	AD	AD	AD	AD	AD	TH	TM	ID	TH	TH	TH	AD	TM	AD	TM	AD	AD	AD	AD	TH	TH
M109212	11	24476960	ID	ID	ID	TH	ID	TM	TH	TH	TH	TM	TH	ID	AD	AD	AD	TM	TM	ID	TH	AD	TH	AD	AD	AD	AD	TM	TM	AD	AD	AD	AD	TM	AD	AD	AD	ID	ID	ID	TH	TM	TH	AD	AD	AD	TH	TM	TM	TM	ID	AD	AD	TM	TH	AD	TH	AD	TM	ID	AD	AD	ID	TM	ID	TH	AD	TM	ID	ID	TH	ID	AD	TM	AD	TM	AD	TH	ID	AD	ID	AD	AD	AD	AD	AD	TH	TM	ID	TH	TH	TH	AD	TM	AD	TM	AD	AD	AD	AD	TH	TH
M109213	11	24476961	ID	ID	ID	TH	ID	TM	TH	TH	TH	TM	TH	ID	AD	AD	AD	TM	TM	ID	TH	AD	TH	AD	AD	AD	AD	TM	TM	AD	AD	AD	AD	TM	AD	AD	AD	ID	ID	ID	TH	TM	TH	AD	AD	AD	TH	TM	TM	TM	ID	AD	AD	TM	TH	AD	TH	AD	TM	ID	AD	AD	ID	TM	ID	TH	AD	TM	ID	ID	TH	ID	AD	TM	AD	TM	AD	TH	ID	AD	ID	AD	AD	AD	AD	AD	TH	TM	ID	TH	TH	TH	AD	TM	AD	TM	AD	AD	AD	AD	TH	TH
M109214	11	24480226	ID	ID	ID	TH	ID	TM	TH	TH	TH	TM	TH	ID	AD	AD	AD	TM	TM	ID	TH	AD	TH	AD	AD	AD	AD	TM	TM	AD	AD	AD	AD	TM	AD	AD	AD	ID	ID	ID	TH	TM	TH	AD	AD	AD	TH	TM	TM	TM	ID	AD	AD	TM	TH	AD	TH	AD	TM	ID	AD	AD	ID	TM	ID	TH	AD	TM	ID	ID	TH	ID	AD	TM	AD	TM	AD	TH	ID	AD	ID	AD	AD	AD	AD	AD	TH	TM	ID	TH	TH	TH	AD	TM	AD	TM	AD	AD	AD	AD	TH	TH
M109215	11	24480301	ID	ID	ID	TH	ID	TM	TH	TH	TH	TM	TH	ID	AD	AD	AD	TM	TM	ID	TH	AD	TH	AD	AD	AD	AD	TM	TM	AD	AD	AD	AD	TM	AD	AD	AD	ID	ID	ID	TH	TM	TH	AD	AD	AD	TH	TM	TM	TM	ID	AD	AD	TM	TH	AD	TH	AD	TM	ID	AD	AD	ID	TM	ID	TH	AD	TM	ID	ID	TH	ID	AD	TM	AD	TM	AD	TH	ID	AD	ID	AD	AD	AD	AD	AD	TH	TM	ID	TH	TH	TH	AD	TM	AD	TM	AD	AD	AD	AD	TH	TH
M109216	11	24481192	ID	ID	ID	TH	ID	TM	TH	TH	TH	TM	TH	ID	AD	AD	AD	TM	TM	ID	TH	AD	TH	AD	AD	AD	AD	TM	TM	AD	AD	AD	AD	TM	AD	AD	AD	ID	ID	ID	TH	TM	TH	AD	AD	AD	TH	TM	TM	TM	ID	AD	AD	TM	TH	AD	TH	AD	TM	ID	AD	AD	ID	TM	ID	TH	AD	TM	ID	ID	TH	ID	AD	TM	AD	TM	AD	TH	ID	AD	ID	AD	AD	AD	AD	AD	TH	TM	ID	TH	TH	TH	AD	TM	AD	TM	AD	AD	AD	AD	TH	TH
M109217	11	24500354	ID	ID	ID	TH	ID	TM	TH	TH	TH	TM	TH	ID	AD	AD	AD	TM	TM	ID	TH	AD	TH	AD	AD	AD	AD	TM	TM	AD	AD	AD	AD	TM	AD	AD	AD	ID	ID	ID	TH	TM	TH	AD	AD	AD	TH	TM	TM	TM	ID	AD	AD	TM	TH	AD	TH	AD	TM	ID	AD	AD	ID	TM	ID	TH	AD	TM	ID	ID	TH	ID	AD	TM	AD	TM	AD	TH	ID	AD	ID	AD	AD	AD	AD	AD	TH	TM	ID	TH	TH	TH	AD	TM	AD	TM	AD	AD	AD	AD	TH	TH
M109218	11	24500359	ID	ID	ID	TH	ID	TM	TH	TH	TH	TM	TH	ID	AD	AD	AD	TM	TM	ID	TH	AD	TH	AD	AD	AD	AD	TM	TM	AD	AD	AD	AD	TM	AD	AD	AD	ID	ID	ID	TH	TM	TH	AD	AD	AD	TH	TM	TM	TM	ID	AD	AD	TM	TH	AD	TH	AD	TM	ID	AD	AD	ID	TM	ID	TH	AD	TM	ID	ID	TH	ID	AD	TM	AD	TM	AD	TH	ID	AD	ID	AD	AD	AD	AD	AD	TH	TM	ID	TH	TH	TH	AD	TM	AD	TM	AD	AD	AD	AD	TH	TH
M109219	11	24533770	ID	ID	ID	TH	ID	TM	TH	TH	TH	TM	TH	ID	AD	AD	AD	TM	TM	ID	TH	AD	TH	AD	AD	AD	AD	TM	TM	AD	AD	AD	AD	TM	AD	AD	AD	ID	ID	ID	TH	TM	TH	AD	AD	AD	TH	TM	TM	TM	ID	AD	AD	TM	TH	AD	TH	AD	TM	ID	AD	AD	ID	TM	ID	TH	AD	TM	ID	ID	TH	ID	AD	TM	AD	TM	AD	TH	ID	AD	ID	AD	AD	AD	AD	AD	TH	TM	ID	TH	TH	TH	AD	TM	AD	TM	AD	AD	AD	AD	TH	TH
M109220	11	24533788	ID	ID	ID	TH	ID	TM	TH	TH	TH	TM	TH	ID	AD	AD	AD	TM	TM	ID	TH	AD	TH	AD	AD	AD	AD	TM	TM	AD	AD	AD	AD	TM	AD	AD	AD	ID	ID	ID	TH	TM	TH	AD	AD	AD	TH	TM	TM	TM	ID	AD	AD	TM	TH	AD	TH	AD	TM	ID	AD	AD	ID	TM	ID	TH	AD	TM	ID	ID	TH	ID	AD	TM	AD	TM	AD	TH	ID	AD	ID	AD	AD	AD	AD	AD	TH	TM	ID	TH	TH	TH	AD	TM	AD	TM	AD	AD	AD	AD	TH	TH
M109221	11	24533834	ID	ID	ID	TH	ID	TM	TH	TH	TH	TM	TH	ID	AD	AD	AD	TM	TM	ID	TH	AD	TH	AD	AD	AD	AD	TM	TM	AD	AD	AD	AD	TM	AD	AD	AD	ID	ID	ID	TH	TM	TH	AD	AD	AD	TH	TM	TM	TM	ID	AD	AD	TM	TH	AD	TH	AD	TM	ID	AD	AD	ID	TM	ID	TH	AD	TM	ID	ID	TH	ID	AD	TM	AD	TM	AD	TH	ID	AD	ID	AD	AD	AD	AD	AD	TH	TM	ID	TH	TH	TH	AD	TM	AD	TM	AD	AD	AD	AD	TH	TH
M109222	11	24533870	ID	ID	ID	TH	ID	TM	TH	TH	TH	TM	TH	ID	AD	AD	AD	TM	TM	ID	TH	AD	TH	AD	AD	AD	AD	TM	TM	AD	AD	AD	AD	TM	AD	AD	AD	ID	ID	ID	TH	TM	TH	AD	AD	AD	TH	TM	TM	TM	ID	AD	AD	TM	TH	AD	TH	AD	TM	ID	AD	AD	ID	TM	ID	TH	AD	TM	ID	ID	TH	ID	AD	TM	AD	TM	AD	TH	ID	AD	ID	AD	AD	AD	AD	AD	TH	TM	ID	TH	TH	TH	AD	TM	AD	TM	AD	AD	AD	AD	TH	TH
M109223	11	24533913	ID	ID	ID	TH	ID	TM	TH	TH	TH	TM	TH	ID	AD	AD	AD	TM	TM	ID	TH	AD	TH	AD	AD	AD	AD	TM	TM	AD	AD	AD	AD	TM	AD	AD	AD	ID	ID	ID	TH	TM	TH	AD	AD	AD	TH	TM	TM	TM	ID	AD	AD	TM	TH	AD	TH	AD	TM	ID	AD	AD	ID	TM	ID	TH	AD	TM	ID	ID	TH	ID	AD	TM	AD	TM	AD	TH	ID	AD	ID	AD	AD	AD	AD	AD	TH	TM	ID	TH	TH	TH	AD	TM	AD	TM	AD	AD	AD	AD	TH	TH
M109224	11	24533931	ID	ID	ID	TH	ID	TM	TH	TH	TH	TM	TH	ID	AD	AD	AD	TM	TM	ID	TH	AD	TH	AD	AD	AD	AD	TM	TM	AD	AD	AD	AD	TM	AD	AD	AD	ID	ID	ID	TH	TM	TH	AD	AD	AD	TH	TM	TM	TM	ID	AD	AD	TM	TH	AD	TH	AD	TM	ID	AD	AD	ID	TM	ID	TH	AD	TM	ID	ID	TH	ID	AD	TM	AD	TM	AD	TH	ID	AD	ID	AD	AD	AD	AD	AD	TH	TM	ID	TH	TH	TH	AD	TM	AD	TM	AD	AD	AD	AD	TH	TH
M109225	11	24533935	ID	ID	ID	TH	ID	TM	TH	TH	TH	TM	TH	ID	AD	AD	AD	TM	TM	ID	TH	AD	TH	AD	AD	AD	AD	TM	TM	AD	AD	AD	AD	TM	AD	AD	AD	ID	ID	ID	TH	TM	TH	AD	AD	AD	TH	TM	TM	TM	ID	AD	AD	TM	TH	AD	TH	AD	TM	ID	AD	AD	ID	TM	ID	TH	AD	TM	ID	ID	TH	ID	AD	TM	AD	TM	AD	TH	ID	AD	ID	AD	AD	AD	AD	AD	TH	TM	ID	TH	TH	TH	AD	TM	AD	TM	AD	AD	AD	AD	TH	TH
M109226	11	24534001	ID	ID	ID	TH	ID	TM	TH	TH	TH	TM	TH	ID	AD	AD	AD	TM	TM	ID	TH	AD	TH	AD	AD	AD	AD	TM	TM	AD	AD	AD	AD	TM	AD	AD	AD	ID	ID	ID	TH	TM	TH	AD	AD	AD	TH	TM	TM	TM	ID	AD	AD	TM	TH	AD	TH	AD	TM	ID	AD	AD	ID	TM	ID	TH	AD	TM	ID	ID	TH	ID	AD	TM	AD	TM	AD	TH	ID	AD	ID	AD	AD	AD	AD	AD	TH	TM	ID	TH	TH	TH	AD	TM	AD	TM	AD	AD	AD	AD	TH	TH
M109227	11	24534248	ID	ID	ID	TH	ID	TM	TH	TH	TH	TM	TH	ID	AD	AD	AD	TM	TM	ID	TH	AD	TH	AD	AD	AD	AD	TM	TM	AD	AD	AD	AD	TM	AD	AD	AD	ID	ID	ID	TH	TM	TH	AD	AD	AD	TH	TM	TM	TM	ID	AD	AD	TM	TH	AD	TH	AD	TM	ID	AD	AD	ID	TM	ID	TH	AD	TM	ID	ID	TH	ID	AD	TM	AD	TM	AD	TH	ID	AD	ID	AD	AD	AD	AD	AD	TH	TM	ID	TH	TH	TH	AD	TM	AD	TM	AD	AD	AD	AD	TH	TH
M109228	11	24563941	ID	ID	ID	TH	ID	TM	TH	TH	TH	TM	TH	ID	AD	AD	AD	TM	TM	ID	TH	AD	TH	AD	AD	AD	AD	TM	TM	AD	AD	AD	AD	TM	AD	AD	AD	ID	ID	ID	TH	TM	TH	AD	AD	AD	TH	TM	TM	TM	ID	AD	AD	TM	TH	AD	TH	AD	TM	ID	AD	AD	ID	TM	ID	TH	AD	TM	ID	ID	TH	ID	AD	TM	AD	TM	AD	TH	ID	AD	ID	AD	AD	AD	AD	AD	TH	TM	ID	TH	TH	TH	AD	TM	AD	TM	AD	AD	AD	AD	TH	TH
M109229	11	24564004	ID	ID	ID	TH	ID	TM	TH	TH	TH	TM	TH	ID	AD	AD	AD	TM	TM	ID	TH	AD	TH	AD	AD	AD	AD	TM	TM	AD	AD	AD	AD	TM	AD	AD	AD	ID	ID	ID	TH	TM	TH	AD	AD	AD	TH	TM	TM	TM	ID	AD	AD	TM	TH	AD	TH	AD	TM	ID	AD	AD	ID	TM	ID	TH	AD	TM	ID	ID	TH	ID	AD	TM	AD	TM	AD	TH	ID	AD	ID	AD	AD	AD	AD	AD	TH	TM	ID	TH	TH	TH	AD	TM	AD	TM	AD	AD	AD	AD	TH	TH
M109230	11	24564316	ID	ID	ID	TH	ID	TM	TH	TH	TH	TM	TH	ID	AD	AD	AD	TM	TM	ID	TH	AD	TH	AD	AD	AD	AD	TM	TM	AD	AD	AD	AD	TM	AD	AD	AD	ID	ID	ID	TH	TM	TH	AD	AD	AD	TH	TM	TM	TM	ID	AD	AD	TM	TH	AD	TH	AD	TM	ID	AD	AD	ID	TM	ID	TH	AD	TM	ID	ID	TH	ID	AD	TM	AD	TM	AD	TH	ID	AD	ID	AD	AD	AD	AD	AD	TH	TM	ID	TH	TH	TH	AD	TM	AD	TM	AD	AD	AD	AD	TH	TH
M109231	11	24564598	ID	ID	ID	TH	ID	TM	TH	TH	TH	TM	TH	ID	AD	AD	AD	TM	TM	ID	TH	AD	TH	AD	AD	AD	AD	TM	TM	AD	AD	AD	AD	TM	AD	AD	AD	ID	ID	ID	TH	TM	TH	AD	AD	AD	TH	TM	TM	TM	ID	AD	AD	TM	TH	AD	TH	AD	TM	ID	AD	AD	ID	TM	ID	TH	AD	TM	ID	ID	TH	ID	AD	TM	AD	TM	AD	TH	ID	AD	ID	AD	AD	AD	AD	AD	TH	TM	ID	TH	TH	TH	AD	TM	AD	TM	AD	AD	AD	AD	TH	TH
M109232	11	24574025	ID	ID	ID	TH	ID	TM	TH	TH	TH	TM	TH	ID	AD	AD	AD	TM	TM	ID	TH	AD	TH	AD	AD	AD	AD	TM	TM	AD	AD	AD	AD	TM	AD	AD	AD	ID	ID	ID	TH	TM	TH	AD	AD	AD	TH	TM	TM	TM	ID	AD	AD	TM	TH	AD	TH	AD	TM	ID	AD	AD	ID	TM	ID	TH	AD	TM	ID	ID	TH	ID	AD	TM	AD	TM	AD	TH	ID	AD	ID	AD	AD	AD	AD	AD	TH	TM	ID	TH	TH	TH	AD	TM	AD	TM	AD	AD	AD	AD	TH	TH
M109233	11	24574041	ID	ID	ID	TH	ID	TM	TH	TH	TH	TM	TH	ID	AD	AD	AD	TM	TM	ID	TH	AD	TH	AD	AD	AD	AD	TM	TM	AD	AD	AD	AD	TM	AD	AD	AD	ID	ID	ID	TH	TM	TH	AD	AD	AD	TH	TM	TM	TM	ID	AD	AD	TM	TH	AD	TH	AD	TM	ID	AD	AD	ID	TM	ID	TH	AD	TM	ID	ID	TH	ID	AD	TM	AD	TM	AD	TH	ID	AD	ID	AD	AD	AD	AD	AD	TH	TM	ID	TH	TH	TH	AD	TM	AD	TM	AD	AD	AD	AD	TH	TH
M109234	11	24574307	ID	ID	ID	TH	ID	TM	TH	TH	TH	TM	TH	ID	AD	AD	AD	TM	TM	ID	TH	AD	TH	AD	AD	AD	AD	TM	TM	AD	AD	AD	AD	TM	AD	AD	AD	ID	ID	ID	TH	TM	TH	AD	AD	AD	TH	TM	TM	TM	ID	AD	AD	TM	TH	AD	TH	AD	TM	ID	AD	AD	ID	TM	ID	TH	AD	TM	ID	ID	TH	ID	AD	TM	AD	TM	AD	TH	ID	AD	ID	AD	AD	AD	AD	AD	TH	TM	ID	TH	TH	TH	AD	TM	AD	TM	AD	AD	AD	AD	TH	TH
M109235	11	24574335	ID	ID	ID	TH	ID	TM	TH	TH	TH	TM	TH	ID	AD	AD	AD	TM	TM	ID	TH	AD	TH	AD	AD	AD	AD	TM	TM	AD	AD	AD	AD	TM	AD	AD	AD	ID	ID	ID	TH	TM	TH	AD	AD	AD	TH	TM	TM	TM	ID	AD	AD	TM	TH	AD	TH	AD	TM	ID	AD	AD	ID	TM	ID	TH	AD	TM	ID	ID	TH	ID	AD	TM	AD	TM	AD	TH	ID	AD	ID	AD	AD	AD	AD	AD	TH	TM	ID	TH	TH	TH	AD	TM	AD	TM	AD	AD	AD	AD	TH	TH
M109236	11	24578168	ID	ID	ID	TH	ID	TM	TH	TH	TH	TM	TH	ID	AD	AD	AD	TM	TM	ID	TH	AD	TH	AD	AD	AD	AD	TM	TM	AD	AD	AD	AD	TM	AD	AD	AD	ID	ID	ID	TH	TM	TH	AD	AD	AD	TH	TM	TM	TM	ID	AD	AD	TM	TH	AD	TH	AD	TM	ID	AD	AD	ID	TM	ID	TH	AD	TM	ID	ID	TH	ID	AD	TM	AD	TM	AD	TH	ID	AD	ID	AD	AD	AD	AD	AD	TH	TM	ID	TH	TH	TH	AD	TM	AD	TM	AD	AD	AD	AD	TH	TH
M109237	11	24578198	ID	ID	ID	TH	ID	TM	TH	TH	TH	TM	TH	ID	AD	AD	AD	TM	TM	ID	TH	AD	TH	AD	AD	AD	AD	TM	TM	AD	AD	AD	AD	TM	AD	AD	AD	ID	ID	ID	TH	TM	TH	AD	AD	AD	TH	TM	TM	TM	ID	AD	AD	TM	TH	AD	TH	AD	TM	ID	AD	AD	ID	TM	ID	TH	AD	TM	ID	ID	TH	ID	AD	TM	AD	TM	AD	TH	ID	AD	ID	AD	AD	AD	AD	AD	TH	TM	ID	TH	TH	TH	AD	TM	AD	TM	AD	AD	AD	AD	TH	TH
M109238	11	24578247	ID	ID	ID	TH	ID	TM	TH	TH	TH	TM	TH	ID	AD	AD	AD	TM	TM	ID	TH	AD	TH	AD	AD	AD	AD	TM	TM	AD	AD	AD	AD	TM	AD	AD	AD	ID	ID	ID	TH	TM	TH	AD	AD	AD	TH	TM	TM	TM	ID	AD	AD	TM	TH	AD	TH	AD	TM	ID	AD	AD	ID	TM	ID	TH	AD	TM	ID	ID	TH	ID	AD	TM	AD	TM	AD	TH	ID	AD	ID	AD	AD	AD	AD	AD	TH	TM	ID	TH	TH	TH	AD	TM	AD	TM	AD	AD	AD	AD	TH	TH
M109239	11	24578372	ID	ID	ID	TH	ID	TM	TH	TH	TH	TM	TH	ID	AD	AD	AD	TM	TM	ID	TH	AD	TH	AD	AD	AD	AD	TM	TM	AD	AD	AD	AD	TM	AD	AD	AD	ID	ID	ID	TH	TM	TH	AD	AD	AD	TH	TM	TM	TM	ID	AD	AD	TM	TH	AD	TH	AD	TM	ID	AD	AD	ID	TM	ID	TH	AD	TM	ID	ID	TH	ID	AD	TM	AD	TM	AD	TH	ID	AD	ID	AD	AD	AD	AD	AD	TH	TM	ID	TH	TH	TH	AD	TM	AD	TM	AD	AD	AD	AD	TH	TH
M109240	11	24578546	ID	ID	ID	TH	ID	TM	TH	TH	TH	TM	TH	ID	AD	AD	AD	TM	TM	ID	TH	AD	TH	AD	AD	AD	AD	TM	TM	AD	AD	AD	AD	TM	AD	AD	AD	ID	ID	ID	TH	TM	TH	AD	AD	AD	TH	TM	TM	TM	ID	AD	AD	TM	TH	AD	TH	AD	TM	ID	AD	AD	ID	TM	ID	TH	AD	TM	ID	ID	TH	ID	AD	TM	AD	TM	AD	TH	ID	AD	ID	AD	AD	AD	AD	AD	TH	TM	ID	TH	TH	TH	AD	TM	AD	TM	AD	AD	AD	AD	TH	TH
M109241	11	24579512	ID	ID	ID	TH	ID	TM	TH	TH	TH	TM	TH	ID	AD	AD	AD	TM	TM	ID	TH	AD	TH	AD	AD	AD	AD	TM	TM	AD	AD	AD	AD	TM	AD	AD	AD	ID	ID	ID	TH	TM	TH	AD	AD	AD	TH	TM	TM	TM	ID	AD	AD	TM	TH	AD	TH	AD	TM	ID	AD	AD	ID	TM	ID	TH	AD	TM	ID	ID	TH	ID	AD	TM	AD	TM	AD	TH	ID	AD	ID	AD	AD	AD	AD	AD	TH	TM	ID	TH	TH	TH	AD	TM	AD	TM	AD	AD	AD	AD	TH	TH
M109242	11	24579524	ID	ID	ID	TH	ID	TM	TH	TH	TH	TM	TH	ID	AD	AD	AD	TM	TM	ID	TH	AD	TH	AD	AD	AD	AD	TM	TM	AD	AD	AD	AD	TM	AD	AD	AD	ID	ID	ID	TH	TM	TH	AD	AD	AD	TH	TM	TM	TM	ID	AD	AD	TM	TH	AD	TH	AD	TM	ID	AD	AD	ID	TM	ID	TH	AD	TM	ID	ID	TH	ID	AD	TM	AD	TM	AD	TH	ID	AD	ID	AD	AD	AD	AD	AD	TH	TM	ID	TH	TH	TH	AD	TM	AD	TM	AD	AD	AD	AD	TH	TH
M109243	11	24580535	ID	ID	ID	TH	ID	TM	TH	TH	TH	TM	TH	ID	AD	AD	AD	TM	TM	ID	TH	AD	TH	AD	AD	AD	AD	TM	TM	AD	AD	AD	AD	TM	AD	AD	AD	ID	ID	ID	TH	TM	TH	AD	AD	AD	TH	TM	TM	TM	ID	AD	AD	TM	TH	AD	TH	AD	TM	ID	AD	AD	ID	TM	ID	TH	AD	TM	ID	ID	TH	ID	AD	TM	AD	TM	AD	TH	ID	AD	ID	AD	AD	AD	AD	AD	TH	TM	ID	TH	TH	TH	AD	TM	AD	TM	AD	AD	AD	AD	TH	TH
M109244	11	24580545	ID	ID	ID	TH	ID	TM	TH	TH	TH	TM	TH	ID	AD	AD	AD	TM	TM	ID	TH	AD	TH	AD	AD	AD	AD	TM	TM	AD	AD	AD	AD	TM	AD	AD	AD	ID	ID	ID	TH	TM	TH	AD	AD	AD	TH	TM	TM	TM	ID	AD	AD	TM	TH	AD	TH	AD	TM	ID	AD	AD	ID	TM	ID	TH	AD	TM	ID	ID	TH	ID	AD	TM	AD	TM	AD	TH	ID	AD	ID	AD	AD	AD	AD	AD	TH	TM	ID	TH	TH	TH	AD	TM	AD	TM	AD	AD	AD	AD	TH	TH
M109245	11	24580550	ID	ID	ID	TH	ID	TM	TH	TH	TH	TM	TH	ID	AD	AD	AD	TM	TM	ID	TH	AD	TH	AD	AD	AD	AD	TM	TM	AD	AD	AD	AD	TM	AD	AD	AD	ID	ID	ID	TH	TM	TH	AD	AD	AD	TH	TM	TM	TM	ID	AD	AD	TM	TH	AD	TH	AD	TM	ID	AD	AD	ID	TM	ID	TH	AD	TM	ID	ID	TH	ID	AD	TM	AD	TM	AD	TH	ID	AD	ID	AD	AD	AD	AD	AD	TH	TM	ID	TH	TH	TH	AD	TM	AD	TM	AD	AD	AD	AD	TH	TH
M109246	11	24580592	ID	ID	ID	TH	ID	TM	TH	TH	TH	TM	TH	ID	AD	AD	AD	TM	TM	ID	TH	AD	TH	AD	AD	AD	AD	TM	TM	AD	AD	AD	AD	TM	AD	AD	AD	ID	ID	ID	TH	TM	TH	AD	AD	AD	TH	TM	TM	TM	ID	AD	AD	TM	TH	AD	TH	AD	TM	ID	AD	AD	ID	TM	ID	TH	AD	TM	ID	ID	TH	ID	AD	TM	AD	TM	AD	TH	ID	AD	ID	AD	AD	AD	AD	AD	TH	TM	ID	TH	TH	TH	AD	TM	AD	TM	AD	AD	AD	AD	TH	TH
M109247	11	24580619	ID	ID	ID	TH	ID	TM	TH	TH	TH	TM	TH	ID	AD	AD	AD	TM	TM	ID	TH	AD	TH	AD	AD	AD	AD	TM	TM	AD	AD	AD	AD	TM	AD	AD	AD	ID	ID	ID	TH	TM	TH	AD	AD	AD	TH	TM	TM	TM	ID	AD	AD	TM	TH	AD	TH	AD	TM	ID	AD	AD	ID	TM	ID	TH	AD	TM	ID	ID	TH	ID	AD	TM	AD	TM	AD	TH	ID	AD	ID	AD	AD	AD	AD	AD	TH	TM	ID	TH	TH	TH	AD	TM	AD	TM	AD	AD	AD	AD	TH	TH
M109248	11	24580686	ID	ID	ID	TH	ID	TM	TH	TH	TH	TM	TH	ID	AD	AD	AD	TM	TM	ID	TH	AD	TH	AD	AD	AD	AD	TM	TM	AD	AD	AD	AD	TM	AD	AD	AD	ID	ID	ID	TH	TM	TH	AD	AD	AD	TH	TM	TM	TM	ID	AD	AD	TM	TH	AD	TH	AD	TM	ID	AD	AD	ID	TM	ID	TH	AD	TM	ID	ID	TH	ID	AD	TM	AD	TM	AD	TH	ID	AD	ID	AD	AD	AD	AD	AD	TH	TM	ID	TH	TH	TH	AD	TM	AD	TM	AD	AD	AD	AD	TH	TH
M109249	11	24580702	ID	ID	ID	TH	ID	TM	TH	TH	TH	TM	TH	ID	AD	AD	AD	TM	TM	ID	TH	AD	TH	AD	AD	AD	AD	TM	TM	AD	AD	AD	AD	TM	AD	AD	AD	ID	ID	ID	TH	TM	TH	AD	AD	AD	TH	TM	TM	TM	ID	AD	AD	TM	TH	AD	TH	AD	TM	ID	AD	AD	ID	TM	ID	TH	AD	TM	ID	ID	TH	ID	AD	TM	AD	TM	AD	TH	ID	AD	ID	AD	AD	AD	AD	AD	TH	TM	ID	TH	TH	TH	AD	TM	AD	TM	AD	AD	AD	AD	TH	TH
M109250	11	24585776	ID	ID	ID	TH	ID	TM	TH	TH	TH	TM	TH	ID	AD	AD	AD	TM	TM	ID	TH	AD	TH	AD	AD	AD	AD	TM	TM	AD	AD	AD	AD	TM	AD	AD	AD	ID	ID	ID	TH	TM	TH	AD	AD	AD	TH	TM	TM	TM	ID	AD	AD	TM	TH	AD	TH	AD	TM	ID	AD	AD	ID	TM	ID	TH	AD	TM	ID	ID	TH	ID	AD	TM	AD	TM	AD	TH	ID	AD	ID	AD	AD	AD	AD	AD	TH	TM	ID	TH	TH	TH	AD	TM	AD	TM	AD	AD	AD	AD	TH	TH
M109251	11	24585987	ID	ID	ID	TH	ID	TM	TH	TH	TH	TM	TH	ID	AD	AD	AD	TM	TM	ID	TH	AD	TH	AD	AD	AD	AD	TM	TM	AD	AD	AD	AD	TM	AD	AD	AD	ID	ID	ID	TH	TM	TH	AD	AD	AD	TH	TM	TM	TM	ID	AD	AD	TM	TH	AD	TH	AD	TM	ID	AD	AD	ID	TM	ID	TH	AD	TM	ID	ID	TH	ID	AD	TM	AD	TM	AD	TH	ID	AD	ID	AD	AD	AD	AD	AD	TH	TM	ID	TH	TH	TH	AD	TM	AD	TM	AD	AD	AD	AD	TH	TH
M109252	11	24586193	ID	ID	ID	TH	ID	TM	TH	TH	TH	TM	TH	ID	AD	AD	AD	TM	TM	ID	TH	AD	TH	AD	AD	AD	AD	TM	TM	AD	AD	AD	AD	TM	AD	AD	AD	ID	ID	ID	TH	TM	TH	AD	AD	AD	TH	TM	TM	TM	ID	AD	AD	TM	TH	AD	TH	AD	TM	ID	AD	AD	ID	TM	ID	TH	AD	TM	ID	ID	TH	ID	AD	TM	AD	TM	AD	TH	ID	AD	ID	AD	AD	AD	AD	AD	TH	TM	ID	TH	TH	TH	AD	TM	AD	TM	AD	AD	AD	AD	TH	TH
M109253	11	24586874	ID	ID	ID	TH	ID	TM	TH	TH	TH	TM	TH	ID	AD	AD	AD	TM	TM	ID	TH	AD	TH	AD	AD	AD	AD	TM	TM	AD	AD	AD	AD	TM	AD	AD	AD	ID	ID	ID	TH	TM	TH	AD	AD	AD	TH	TM	TM	TM	ID	AD	AD	TM	TH	AD	TH	AD	TM	ID	AD	AD	ID	TM	ID	TH	AD	TM	ID	ID	TH	ID	AD	TM	AD	TM	AD	TH	ID	AD	ID	AD	AD	AD	AD	AD	TH	TM	ID	TH	TH	TH	AD	TM	AD	TM	AD	AD	AD	AD	TH	TH
M109254	11	24586933	ID	ID	ID	TH	ID	TM	TH	TH	TH	TM	TH	ID	AD	AD	AD	TM	TM	ID	TH	AD	TH	AD	AD	AD	AD	TM	TM	AD	AD	AD	AD	TM	AD	AD	AD	ID	ID	ID	TH	TM	TH	AD	AD	AD	TH	TM	TM	TM	ID	AD	AD	TM	TH	AD	TH	AD	TM	ID	AD	AD	ID	TM	ID	TH	AD	TM	ID	ID	TH	ID	AD	TM	AD	TM	AD	TH	ID	AD	ID	AD	AD	AD	AD	AD	TH	TM	ID	TH	TH	TH	AD	TM	AD	TM	AD	AD	AD	AD	TH	TH
M109255	11	24586943	ID	ID	ID	TH	ID	TM	TH	TH	TH	TM	TH	ID	AD	AD	AD	TM	TM	ID	TH	AD	TH	AD	AD	AD	AD	TM	TM	AD	AD	AD	AD	TM	AD	AD	AD	ID	ID	ID	TH	TM	TH	AD	AD	AD	TH	TM	TM	TM	ID	AD	AD	TM	TH	AD	TH	AD	TM	ID	AD	AD	ID	TM	ID	TH	AD	TM	ID	ID	TH	ID	AD	TM	AD	TM	AD	TH	ID	AD	ID	AD	AD	AD	AD	AD	TH	TM	ID	TH	TH	TH	AD	TM	AD	TM	AD	AD	AD	AD	TH	TH
M109256	11	24586975	ID	ID	ID	TH	ID	TM	TH	TH	TH	TM	TH	ID	AD	AD	AD	TM	TM	ID	TH	AD	TH	AD	AD	AD	AD	TM	TM	AD	AD	AD	AD	TM	AD	AD	AD	ID	ID	ID	TH	TM	TH	AD	AD	AD	TH	TM	TM	TM	ID	AD	AD	TM	TH	AD	TH	AD	TM	ID	AD	AD	ID	TM	ID	TH	AD	TM	ID	ID	TH	ID	AD	TM	AD	TM	AD	TH	ID	AD	ID	AD	AD	AD	AD	AD	TH	TM	ID	TH	TH	TH	AD	TM	AD	TM	AD	AD	AD	AD	TH	TH
M109257	11	24593527	ID	ID	ID	TH	ID	TM	TH	TH	TH	TM	TH	ID	AD	AD	AD	TM	TM	ID	TH	AD	TH	AD	AD	AD	AD	TM	TM	AD	AD	AD	AD	TM	AD	AD	AD	ID	ID	ID	TH	TM	TH	AD	AD	AD	TH	TM	TM	TM	ID	AD	AD	TM	TH	AD	TH	AD	TM	ID	AD	AD	ID	TM	ID	TH	AD	TM	ID	ID	TH	ID	AD	TM	AD	TM	AD	TH	ID	AD	ID	AD	AD	AD	AD	AD	TH	TM	ID	TH	TH	TH	AD	TM	AD	TM	AD	AD	AD	AD	TH	TH
M109258	11	24593657	ID	ID	ID	TH	ID	TM	TH	TH	TH	TM	TH	ID	AD	AD	AD	TM	TM	ID	TH	AD	TH	AD	AD	AD	AD	TM	TM	AD	AD	AD	AD	TM	AD	AD	AD	ID	ID	ID	TH	TM	TH	AD	AD	AD	TH	TM	TM	TM	ID	AD	AD	TM	TH	AD	TH	AD	TM	ID	AD	AD	ID	TM	ID	TH	AD	TM	ID	ID	TH	ID	AD	TM	AD	TM	AD	TH	ID	AD	ID	AD	AD	AD	AD	AD	TH	TM	ID	TH	TH	TH	AD	TM	AD	TM	AD	AD	AD	AD	TH	TH
M109259	11	24593712	ID	ID	ID	TH	ID	TM	TH	TH	TH	TM	TH	ID	AD	AD	AD	TM	TM	ID	TH	AD	TH	AD	AD	AD	AD	TM	TM	AD	AD	AD	AD	TM	AD	AD	AD	ID	ID	ID	TH	TM	TH	AD	AD	AD	TH	TM	TM	TM	ID	AD	AD	TM	TH	AD	TH	AD	TM	ID	AD	AD	ID	TM	ID	TH	AD	TM	ID	ID	TH	ID	AD	TM	AD	TM	AD	TH	ID	AD	ID	AD	AD	AD	AD	AD	TH	TM	ID	TH	TH	TH	AD	TM	AD	TM	AD	AD	AD	AD	TH	TH
M109260	11	24593888	ID	ID	ID	TH	ID	TM	TH	TH	TH	TM	TH	ID	AD	AD	AD	TM	TM	ID	TH	AD	TH	AD	AD	AD	AD	TM	TM	AD	AD	AD	AD	TM	AD	AD	AD	ID	ID	ID	TH	TM	TH	AD	AD	AD	TH	TM	TM	TM	ID	AD	AD	TM	TH	AD	TH	AD	TM	ID	AD	AD	ID	TM	ID	TH	AD	TM	ID	ID	TH	ID	AD	TM	AD	TM	AD	TH	ID	AD	ID	AD	AD	AD	AD	AD	TH	TM	ID	TH	TH	TH	AD	TM	AD	TM	AD	AD	AD	AD	TH	TH
M109261	11	24593890	ID	ID	ID	TH	ID	TM	TH	TH	TH	TM	TH	ID	AD	AD	AD	TM	TM	ID	TH	AD	TH	AD	AD	AD	AD	TM	TM	AD	AD	AD	AD	TM	AD	AD	AD	ID	ID	ID	TH	TM	TH	AD	AD	AD	TH	TM	TM	TM	ID	AD	AD	TM	TH	AD	TH	AD	TM	ID	AD	AD	ID	TM	ID	TH	AD	TM	ID	ID	TH	ID	AD	TM	AD	TM	AD	TH	ID	AD	ID	AD	AD	AD	AD	AD	TH	TM	ID	TH	TH	TH	AD	TM	AD	TM	AD	AD	AD	AD	TH	TH
M109262	11	24593921	ID	ID	ID	TH	ID	TM	TH	TH	TH	TM	TH	ID	AD	AD	AD	TM	TM	ID	TH	AD	TH	AD	AD	AD	AD	TM	TM	AD	AD	AD	AD	TM	AD	AD	AD	ID	ID	ID	TH	TM	TH	AD	AD	AD	TH	TM	TM	TM	ID	AD	AD	TM	TH	AD	TH	AD	TM	ID	AD	AD	ID	TM	ID	TH	AD	TM	ID	ID	TH	ID	AD	TM	AD	TM	AD	TH	ID	AD	ID	AD	AD	AD	AD	AD	TH	TM	ID	TH	TH	TH	AD	TM	AD	TM	AD	AD	AD	AD	TH	TH
M109263	11	24617917	ID	ID	ID	TH	ID	TM	TH	TH	TH	TM	TH	ID	AD	AD	AD	TM	TM	ID	TH	AD	TH	AD	AD	AD	AD	TM	TM	AD	AD	AD	AD	TM	AD	AD	AD	ID	ID	ID	TH	TM	TH	AD	AD	AD	TH	TM	TM	TM	ID	AD	AD	TM	TH	AD	TH	AD	TM	ID	AD	AD	ID	TM	ID	TH	AD	TM	ID	ID	TH	ID	AD	TM	AD	TM	AD	TH	ID	AD	ID	AD	AD	AD	AD	AD	TH	TM	ID	TH	TH	TH	AD	TM	AD	TM	AD	AD	AD	AD	TH	TH
M109264	11	24617927	ID	ID	ID	TH	ID	TM	TH	TH	TH	TM	TH	ID	AD	AD	AD	TM	TM	ID	TH	AD	TH	AD	AD	AD	AD	TM	TM	AD	AD	AD	AD	TM	AD	AD	AD	ID	ID	ID	TH	TM	TH	AD	AD	AD	TH	TM	TM	TM	ID	AD	AD	TM	TH	AD	TH	AD	TM	ID	AD	AD	ID	TM	ID	TH	AD	TM	ID	ID	TH	ID	AD	TM	AD	TM	AD	TH	ID	AD	ID	AD	AD	AD	AD	AD	TH	TM	ID	TH	TH	TH	AD	TM	AD	TM	AD	AD	AD	AD	TH	TH
M109265	11	24618079	ID	ID	ID	TH	ID	TM	TH	TH	TH	TM	TH	ID	AD	AD	AD	TM	TM	ID	TH	AD	TH	AD	AD	AD	AD	TM	TM	AD	AD	AD	AD	TM	AD	AD	AD	ID	ID	ID	TH	TM	TH	AD	AD	AD	TH	TM	TM	TM	ID	AD	AD	TM	TH	AD	TH	AD	TM	ID	AD	AD	ID	TM	ID	TH	AD	TM	ID	ID	TH	ID	AD	TM	AD	TM	AD	TH	ID	AD	ID	AD	AD	AD	AD	AD	TH	TM	ID	TH	TH	TH	AD	TM	AD	TM	AD	AD	AD	AD	TH	TH
M109266	11	24618124	ID	ID	ID	TH	ID	TM	TH	TH	TH	TM	TH	ID	AD	AD	AD	TM	TM	ID	TH	AD	TH	AD	AD	AD	AD	TM	TM	AD	AD	AD	AD	TM	AD	AD	AD	ID	ID	ID	TH	TM	TH	AD	AD	AD	TH	TM	TM	TM	ID	AD	AD	TM	TH	AD	TH	AD	TM	ID	AD	AD	ID	TM	ID	TH	AD	TM	ID	ID	TH	ID	AD	TM	AD	TM	AD	TH	ID	AD	ID	AD	AD	AD	AD	AD	TH	TM	ID	TH	TH	TH	AD	TM	AD	TM	AD	AD	AD	AD	TH	TH
M109267	11	24618388	ID	ID	ID	TH	ID	TM	TH	TH	TH	TM	TH	ID	AD	AD	AD	TM	TM	ID	TH	AD	TH	AD	AD	AD	AD	TM	TM	AD	AD	AD	AD	TM	AD	AD	AD	ID	ID	ID	TH	TM	TH	AD	AD	AD	TH	TM	TM	TM	ID	AD	AD	TM	TH	AD	TH	AD	TM	ID	AD	AD	ID	TM	ID	TH	AD	TM	ID	ID	TH	ID	AD	TM	AD	TM	AD	TH	ID	AD	ID	AD	AD	AD	AD	AD	TH	TM	ID	TH	TH	TH	AD	TM	AD	TM	AD	AD	AD	AD	TH	TH
M109268	11	24618414	ID	ID	ID	TH	ID	TM	TH	TH	TH	TM	TH	ID	AD	AD	AD	TM	TM	ID	TH	AD	TH	AD	AD	AD	AD	TM	TM	AD	AD	AD	AD	TM	AD	AD	AD	ID	ID	ID	TH	TM	TH	AD	AD	AD	TH	TM	TM	TM	ID	AD	AD	TM	TH	AD	TH	AD	TM	ID	AD	AD	ID	TM	ID	TH	AD	TM	ID	ID	TH	ID	AD	TM	AD	TM	AD	TH	ID	AD	ID	AD	AD	AD	AD	AD	TH	TM	ID	TH	TH	TH	AD	TM	AD	TM	AD	AD	AD	AD	TH	TH
M109269	11	24618491	ID	ID	ID	TH	ID	TM	TH	TH	TH	TM	TH	ID	AD	AD	AD	TM	TM	ID	TH	AD	TH	AD	AD	AD	AD	TM	TM	AD	AD	AD	AD	TM	AD	AD	AD	ID	ID	ID	TH	TM	TH	AD	AD	AD	TH	TM	TM	TM	ID	AD	AD	TM	TH	AD	TH	AD	TM	ID	AD	AD	ID	TM	ID	TH	AD	TM	ID	ID	TH	ID	AD	TM	AD	TM	AD	TH	ID	AD	ID	AD	AD	AD	AD	AD	TH	TM	ID	TH	TH	TH	AD	TM	AD	TM	AD	AD	AD	AD	TH	TH
M109270	11	24618502	ID	ID	ID	TH	ID	TM	TH	TH	TH	TM	TH	ID	AD	AD	AD	TM	TM	ID	TH	AD	TH	AD	AD	AD	AD	TM	TM	AD	AD	AD	AD	TM	AD	AD	AD	ID	ID	ID	TH	TM	TH	AD	AD	AD	TH	TM	TM	TM	ID	AD	AD	TM	TH	AD	TH	AD	TM	ID	AD	AD	ID	TM	ID	TH	AD	TM	ID	ID	TH	ID	AD	TM	AD	TM	AD	TH	ID	AD	ID	AD	AD	AD	AD	AD	TH	TM	ID	TH	TH	TH	AD	TM	AD	TM	AD	AD	AD	AD	TH	TH
M109271	11	24618630	ID	ID	ID	TH	ID	TM	TH	TH	TH	TM	TH	ID	AD	AD	AD	TM	TM	ID	TH	AD	TH	AD	AD	AD	AD	TM	TM	AD	AD	AD	AD	TM	AD	AD	AD	ID	ID	ID	TH	TM	TH	AD	AD	AD	TH	TM	TM	TM	ID	AD	AD	TM	TH	AD	TH	AD	TM	ID	AD	AD	ID	TM	ID	TH	AD	TM	ID	ID	TH	ID	AD	TM	AD	TM	AD	TH	ID	AD	ID	AD	AD	AD	AD	AD	TH	TM	ID	TH	TH	TH	AD	TM	AD	TM	AD	AD	AD	AD	TH	TH
M109272	11	24618652	ID	ID	ID	TH	ID	TM	TH	TH	TH	TM	TH	ID	AD	AD	AD	TM	TM	ID	TH	AD	TH	AD	AD	AD	AD	TM	TM	AD	AD	AD	AD	TM	AD	AD	AD	ID	ID	ID	TH	TM	TH	AD	AD	AD	TH	TM	TM	TM	ID	AD	AD	TM	TH	AD	TH	AD	TM	ID	AD	AD	ID	TM	ID	TH	AD	TM	ID	ID	TH	ID	AD	TM	AD	TM	AD	TH	ID	AD	ID	AD	AD	AD	AD	AD	TH	TM	ID	TH	TH	TH	AD	TM	AD	TM	AD	AD	AD	AD	TH	TH
M109273	11	24618656	ID	ID	ID	TH	ID	TM	TH	TH	TH	TM	TH	ID	AD	AD	AD	TM	TM	ID	TH	AD	TH	AD	AD	AD	AD	TM	TM	AD	AD	AD	AD	TM	AD	AD	AD	ID	ID	ID	TH	TM	TH	AD	AD	AD	TH	TM	TM	TM	ID	AD	AD	TM	TH	AD	TH	AD	TM	ID	AD	AD	ID	TM	ID	TH	AD	TM	ID	ID	TH	ID	AD	TM	AD	TM	AD	TH	ID	AD	ID	AD	AD	AD	AD	AD	TH	TM	ID	TH	TH	TH	AD	TM	AD	TM	AD	AD	AD	AD	TH	TH
M109274	11	24618691	ID	ID	ID	TH	ID	TM	TH	TH	TH	TM	TH	ID	AD	AD	AD	TM	TM	ID	TH	AD	TH	AD	AD	AD	AD	TM	TM	AD	AD	AD	AD	TM	AD	AD	AD	ID	ID	ID	TH	TM	TH	AD	AD	AD	TH	TM	TM	TM	ID	AD	AD	TM	TH	AD	TH	AD	TM	ID	AD	AD	ID	TM	ID	TH	AD	TM	ID	ID	TH	ID	AD	TM	AD	TM	AD	TH	ID	AD	ID	AD	AD	AD	AD	AD	TH	TM	ID	TH	TH	TH	AD	TM	AD	TM	AD	AD	AD	AD	TH	TH
M109275	11	24618760	ID	ID	ID	TH	ID	TM	TH	TH	TH	TM	TH	ID	AD	AD	AD	TM	TM	ID	TH	AD	TH	AD	AD	AD	AD	TM	TM	AD	AD	AD	AD	TM	AD	AD	AD	ID	ID	ID	TH	TM	TH	AD	AD	AD	TH	TM	TM	TM	ID	AD	AD	TM	TH	AD	TH	AD	TM	ID	AD	AD	ID	TM	ID	TH	AD	TM	ID	ID	TH	ID	AD	TM	AD	TM	AD	TH	ID	AD	ID	AD	AD	AD	AD	AD	TH	TM	ID	TH	TH	TH	AD	TM	AD	TM	AD	AD	AD	AD	TH	TH
M109276	11	24618784	ID	ID	ID	TH	ID	TM	TH	TH	TH	TM	TH	ID	AD	AD	AD	TM	TM	ID	TH	AD	TH	AD	AD	AD	AD	TM	TM	AD	AD	AD	AD	TM	AD	AD	AD	ID	ID	ID	TH	TM	TH	AD	AD	AD	TH	TM	TM	TM	ID	AD	AD	TM	TH	AD	TH	AD	TM	ID	AD	AD	ID	TM	ID	TH	AD	TM	ID	ID	TH	ID	AD	TM	AD	TM	AD	TH	ID	AD	ID	AD	AD	AD	AD	AD	TH	TM	ID	TH	TH	TH	AD	TM	AD	TM	AD	AD	AD	AD	TH	TH
M109277	11	24618820	ID	ID	ID	TH	ID	TM	TH	TH	TH	TM	TH	ID	AD	AD	AD	TM	TM	ID	TH	AD	TH	AD	AD	AD	AD	TM	TM	AD	AD	AD	AD	TM	AD	AD	AD	ID	ID	ID	TH	TM	TH	AD	AD	AD	TH	TM	TM	TM	ID	AD	AD	TM	TH	AD	TH	AD	TM	ID	AD	AD	ID	TM	ID	TH	AD	TM	ID	ID	TH	ID	AD	TM	AD	TM	AD	TH	ID	AD	ID	AD	AD	AD	AD	AD	TH	TM	ID	TH	TH	TH	AD	TM	AD	TM	AD	AD	AD	AD	TH	TH
M109278	11	24618824	ID	ID	ID	TH	ID	TM	TH	TH	TH	TM	TH	ID	AD	AD	AD	TM	TM	ID	TH	AD	TH	AD	AD	AD	AD	TM	TM	AD	AD	AD	AD	TM	AD	AD	AD	ID	ID	ID	TH	TM	TH	AD	AD	AD	TH	TM	TM	TM	ID	AD	AD	TM	TH	AD	TH	AD	TM	ID	AD	AD	ID	TM	ID	TH	AD	TM	ID	ID	TH	ID	AD	TM	AD	TM	AD	TH	ID	AD	ID	AD	AD	AD	AD	AD	TH	TM	ID	TH	TH	TH	AD	TM	AD	TM	AD	AD	AD	AD	TH	TH
M109279	11	24618967	ID	ID	ID	TH	ID	TM	TH	TH	TH	TM	TH	ID	AD	AD	AD	TM	TM	ID	TH	AD	TH	AD	AD	AD	AD	TM	TM	AD	AD	AD	AD	TM	AD	AD	AD	ID	ID	ID	TH	TM	TH	AD	AD	AD	TH	TM	TM	TM	ID	AD	AD	TM	TH	AD	TH	AD	TM	ID	AD	AD	ID	TM	ID	TH	AD	TM	ID	ID	TH	ID	AD	TM	AD	TM	AD	TH	ID	AD	ID	AD	AD	AD	AD	AD	TH	TM	ID	TH	TH	TH	AD	TM	AD	TM	AD	AD	AD	AD	TH	TH
M109280	11	24619150	ID	ID	ID	TH	ID	TM	TH	TH	TH	TM	TH	ID	AD	AD	AD	TM	TM	ID	TH	AD	TH	AD	AD	AD	AD	TM	TM	AD	AD	AD	AD	TM	AD	AD	AD	ID	ID	ID	TH	TM	TH	AD	AD	AD	TH	TM	TM	TM	ID	AD	AD	TM	TH	AD	TH	AD	TM	ID	AD	AD	ID	TM	ID	TH	AD	TM	ID	ID	TH	ID	AD	TM	AD	TM	AD	TH	ID	AD	ID	AD	AD	AD	AD	AD	TH	TM	ID	TH	TH	TH	AD	TM	AD	TM	AD	AD	AD	AD	TH	TH
M109281	11	24621486	ID	ID	ID	TH	ID	TM	TH	TH	TH	TM	TH	ID	AD	AD	AD	TM	TM	ID	TH	AD	TH	AD	AD	AD	AD	TM	TM	AD	AD	AD	AD	TM	AD	AD	AD	ID	ID	ID	TH	TM	TH	AD	AD	AD	TH	TM	TM	TM	ID	AD	AD	TM	TH	AD	TH	AD	TM	ID	AD	AD	ID	TM	ID	TH	AD	TM	ID	ID	TH	ID	AD	TM	AD	TM	AD	TH	ID	AD	ID	AD	AD	AD	AD	AD	TH	TM	ID	TH	TH	TH	AD	TM	AD	TM	AD	AD	AD	AD	TH	TH
M109282	11	24621493	ID	ID	ID	TH	ID	TM	TH	TH	TH	TM	TH	ID	AD	AD	AD	TM	TM	ID	TH	AD	TH	AD	AD	AD	AD	TM	TM	AD	AD	AD	AD	TM	AD	AD	AD	ID	ID	ID	TH	TM	TH	AD	AD	AD	TH	TM	TM	TM	ID	AD	AD	TM	TH	AD	TH	AD	TM	ID	AD	AD	ID	TM	ID	TH	AD	TM	ID	ID	TH	ID	AD	TM	AD	TM	AD	TH	ID	AD	ID	AD	AD	AD	AD	AD	TH	TM	ID	TH	TH	TH	AD	TM	AD	TM	AD	AD	AD	AD	TH	TH
M109283	11	24621751	ID	ID	ID	TH	ID	TM	TH	TH	TH	TM	TH	ID	AD	AD	AD	TM	TM	ID	TH	AD	TH	AD	AD	AD	AD	TM	TM	AD	AD	AD	AD	TM	AD	AD	AD	ID	ID	ID	TH	TM	TH	AD	AD	AD	TH	TM	TM	TM	ID	AD	AD	TM	TH	AD	TH	AD	TM	ID	AD	AD	ID	TM	ID	TH	AD	TM	ID	ID	TH	ID	AD	TM	AD	TM	AD	TH	ID	AD	ID	AD	AD	AD	AD	AD	TH	TM	ID	TH	TH	TH	AD	TM	AD	TM	AD	AD	AD	AD	TH	TH
M109284	11	24621768	ID	ID	ID	TH	ID	TM	TH	TH	TH	TM	TH	ID	AD	AD	AD	TM	TM	ID	TH	AD	TH	AD	AD	AD	AD	TM	TM	AD	AD	AD	AD	TM	AD	AD	AD	ID	ID	ID	TH	TM	TH	AD	AD	AD	TH	TM	TM	TM	ID	AD	AD	TM	TH	AD	TH	AD	TM	ID	AD	AD	ID	TM	ID	TH	AD	TM	ID	ID	TH	ID	AD	TM	AD	TM	AD	TH	ID	AD	ID	AD	AD	AD	AD	AD	TH	TM	ID	TH	TH	TH	AD	TM	AD	TM	AD	AD	AD	AD	TH	TH
M109285	11	24622805	ID	ID	ID	TH	ID	TM	TH	TH	TH	TM	TH	ID	AD	AD	AD	TM	TM	ID	TH	AD	TH	AD	AD	AD	AD	TM	TM	AD	AD	AD	AD	TM	AD	AD	AD	ID	ID	ID	TH	TM	TH	AD	AD	AD	TH	TM	TM	TM	ID	AD	AD	TM	TH	AD	TH	AD	TM	ID	AD	AD	ID	TM	ID	TH	AD	TM	ID	ID	TH	ID	AD	TM	AD	TM	AD	TH	ID	AD	ID	AD	AD	AD	AD	AD	TH	TM	ID	TH	TH	TH	AD	TM	AD	TM	AD	AD	AD	AD	TH	TH
M109286	11	24622884	ID	ID	ID	TH	ID	TM	TH	TH	TH	TM	TH	ID	AD	AD	AD	TM	TM	ID	TH	AD	TH	AD	AD	AD	AD	TM	TM	AD	AD	AD	AD	TM	AD	AD	AD	ID	ID	ID	TH	TM	TH	AD	AD	AD	TH	TM	TM	TM	ID	AD	AD	TM	TH	AD	TH	AD	TM	ID	AD	AD	ID	TM	ID	TH	AD	TM	ID	ID	TH	ID	AD	TM	AD	TM	AD	TH	ID	AD	ID	AD	AD	AD	AD	AD	TH	TM	ID	TH	TH	TH	AD	TM	AD	TM	AD	AD	AD	AD	TH	TH
M109287	11	24622886	ID	ID	ID	TH	ID	TM	TH	TH	TH	TM	TH	ID	AD	AD	AD	TM	TM	ID	TH	AD	TH	AD	AD	AD	AD	TM	TM	AD	AD	AD	AD	TM	AD	AD	AD	ID	ID	ID	TH	TM	TH	AD	AD	AD	TH	TM	TM	TM	ID	AD	AD	TM	TH	AD	TH	AD	TM	ID	AD	AD	ID	TM	ID	TH	AD	TM	ID	ID	TH	ID	AD	TM	AD	TM	AD	TH	ID	AD	ID	AD	AD	AD	AD	AD	TH	TM	ID	TH	TH	TH	AD	TM	AD	TM	AD	AD	AD	AD	TH	TH
M109288	11	24622935	ID	ID	ID	TH	ID	TM	TH	TH	TH	TM	TH	ID	AD	AD	AD	TM	TM	ID	TH	AD	TH	AD	AD	AD	AD	TM	TM	AD	AD	AD	AD	TM	AD	AD	AD	ID	ID	ID	TH	TM	TH	AD	AD	AD	TH	TM	TM	TM	ID	AD	AD	TM	TH	AD	TH	AD	TM	ID	AD	AD	ID	TM	ID	TH	AD	TM	ID	ID	TH	ID	AD	TM	AD	TM	AD	TH	ID	AD	ID	AD	AD	AD	AD	AD	TH	TM	ID	TH	TH	TH	AD	TM	AD	TM	AD	AD	AD	AD	TH	TH
M109289	11	24622954	ID	ID	ID	TH	ID	TM	TH	TH	TH	TM	TH	ID	AD	AD	AD	TM	TM	ID	TH	AD	TH	AD	AD	AD	AD	TM	TM	AD	AD	AD	AD	TM	AD	AD	AD	ID	ID	ID	TH	TM	TH	AD	AD	AD	TH	TM	TM	TM	ID	AD	AD	TM	TH	AD	TH	AD	TM	ID	AD	AD	ID	TM	ID	TH	AD	TM	ID	ID	TH	ID	AD	TM	AD	TM	AD	TH	ID	AD	ID	AD	AD	AD	AD	AD	TH	TM	ID	TH	TH	TH	AD	TM	AD	TM	AD	AD	AD	AD	TH	TH
M109290	11	24622977	ID	ID	ID	TH	ID	TM	TH	TH	TH	TM	TH	ID	AD	AD	AD	TM	TM	ID	TH	AD	TH	AD	AD	AD	AD	TM	TM	AD	AD	AD	AD	TM	AD	AD	AD	ID	ID	ID	TH	TM	TH	AD	AD	AD	TH	TM	TM	TM	ID	AD	AD	TM	TH	AD	TH	AD	TM	ID	AD	AD	ID	TM	ID	TH	AD	TM	ID	ID	TH	ID	AD	TM	AD	TM	AD	TH	ID	AD	ID	AD	AD	AD	AD	AD	TH	TM	ID	TH	TH	TH	AD	TM	AD	TM	AD	AD	AD	AD	TH	TH
M109291	11	24623024	ID	ID	ID	TH	ID	TM	TH	TH	TH	TM	TH	ID	AD	AD	AD	TM	TM	ID	TH	AD	TH	AD	AD	AD	AD	TM	TM	AD	AD	AD	AD	TM	AD	AD	AD	ID	ID	ID	TH	TM	TH	AD	AD	AD	TH	TM	TM	TM	ID	AD	AD	TM	TH	AD	TH	AD	TM	ID	AD	AD	ID	TM	ID	TH	AD	TM	ID	ID	TH	ID	AD	TM	AD	TM	AD	TH	ID	AD	ID	AD	AD	AD	AD	AD	TH	TM	ID	TH	TH	TH	AD	TM	AD	TM	AD	AD	AD	AD	TH	TH
M109292	11	24623077	ID	ID	ID	TH	ID	TM	TH	TH	TH	TM	TH	ID	AD	AD	AD	TM	TM	ID	TH	AD	TH	AD	AD	AD	AD	TM	TM	AD	AD	AD	AD	TM	AD	AD	AD	ID	ID	ID	TH	TM	TH	AD	AD	AD	TH	TM	TM	TM	ID	AD	AD	TM	TH	AD	TH	AD	TM	ID	AD	AD	ID	TM	ID	TH	AD	TM	ID	ID	TH	ID	AD	TM	AD	TM	AD	TH	ID	AD	ID	AD	AD	AD	AD	AD	TH	TM	ID	TH	TH	TH	AD	TM	AD	TM	AD	AD	AD	AD	TH	TH
M109293	11	24625065	ID	ID	ID	TH	ID	TM	TH	TH	TH	TM	TH	ID	AD	AD	AD	TM	TM	ID	TH	AD	TH	AD	AD	AD	AD	TM	TM	AD	AD	AD	AD	TM	AD	AD	AD	ID	ID	ID	TH	TM	TH	AD	AD	AD	TH	TM	TM	TM	ID	AD	AD	TM	TH	AD	TH	AD	TM	ID	AD	AD	ID	TM	ID	TH	AD	TM	ID	ID	TH	ID	AD	TM	AD	TM	AD	TH	ID	AD	ID	AD	AD	AD	AD	AD	TH	TM	ID	TH	TH	TH	AD	TM	AD	TM	AD	AD	AD	AD	TH	TH
M109294	11	24626301	ID	ID	ID	TH	ID	TM	TH	TH	TH	TM	TH	ID	AD	AD	AD	TM	TM	ID	TH	AD	TH	AD	AD	AD	AD	TM	TM	AD	AD	AD	AD	TM	AD	TM	AD	ID	ID	ID	TH	TM	TH	AD	AD	AD	TH	TM	TM	TM	ID	AD	AD	TM	TH	AD	TH	AD	TM	ID	AD	AD	ID	TM	ID	TH	AD	TM	ID	ID	TH	ID	AD	TM	AD	TM	AD	TH	ID	AD	ID	AD	AD	AD	AD	AD	TH	TM	ID	TH	TH	TH	AD	TM	AD	TM	AD	AD	AD	AD	TH	TH
M109295	11	24645201	ID	ID	ID	TH	ID	TM	TH	TH	TH	TM	TH	ID	AD	AD	AD	TM	TM	ID	TH	AD	TH	AD	AD	AD	AD	TM	TM	AD	AD	AD	AD	TM	AD	TM	AD	ID	ID	ID	TH	TM	TH	AD	AD	AD	TH	TM	TM	TM	ID	AD	AD	TM	TH	AD	TH	AD	TM	ID	AD	AD	ID	TM	ID	TH	AD	TM	ID	ID	TH	ID	AD	TM	AD	TM	AD	TH	ID	AD	ID	AD	AD	AD	AD	AD	TH	TM	ID	TH	TH	TH	AD	TM	AD	TM	AD	AD	AD	AD	TH	TH
M109296	11	24645270	ID	ID	ID	TH	ID	TM	TH	TH	TH	TM	TH	ID	AD	AD	AD	TM	TM	ID	TH	AD	TH	AD	AD	AD	AD	TM	TM	AD	AD	AD	AD	TM	AD	TM	ID	ID	ID	ID	TH	TM	TH	AD	AD	AD	TH	TM	TM	TM	ID	AD	AD	TM	TH	AD	TH	AD	TM	ID	ID	AD	ID	TM	ID	TH	AD	TM	ID	ID	TH	ID	AD	TM	AD	TM	AD	TH	ID	AD	ID	AD	AD	AD	AD	AD	TH	TM	ID	TH	TH	TH	AD	TM	AD	TM	AD	AD	AD	AD	TH	TH
M109297	11	24672699	ID	ID	ID	TH	ID	TM	TH	TH	TH	TM	TH	ID	AD	AD	AD	TM	TM	ID	TH	AD	TH	AD	AD	AD	AD	TM	TM	AD	AD	AD	AD	TM	AD	TM	ID	ID	ID	ID	TH	TM	TH	AD	AD	AD	TH	TM	TM	TM	ID	AD	AD	TM	TH	AD	TH	AD	TM	ID	ID	AD	ID	TM	ID	TH	AD	TM	ID	ID	TH	ID	AD	TM	AD	TM	AD	TH	ID	AD	ID	AD	AD	AD	AD	AD	TH	TM	ID	TH	TH	TH	AD	TM	AD	TM	AD	AD	AD	AD	TH	TH
M109298	11	24672746	ID	ID	ID	TH	ID	TM	TH	TH	TH	TM	TH	ID	AD	AD	AD	TM	TM	ID	TH	AD	TH	AD	AD	AD	AD	TM	TM	AD	AD	AD	AD	TM	AD	TM	ID	ID	ID	ID	TH	TM	TH	AD	AD	AD	TH	TM	TM	TM	ID	AD	AD	TM	TH	AD	TH	AD	TM	ID	ID	AD	ID	TM	ID	TH	AD	TM	ID	ID	TH	ID	AD	TM	AD	TM	AD	TH	ID	AD	ID	AD	AD	AD	AD	AD	TH	TM	ID	TH	TH	TH	AD	TM	AD	TM	AD	AD	AD	AD	TH	TH
M109299	11	24672832	ID	ID	ID	TH	ID	TM	TH	TH	TH	TM	TH	ID	AD	AD	AD	TM	TM	ID	TH	AD	TH	AD	AD	AD	AD	TM	TM	AD	AD	AD	AD	TM	AD	TM	ID	ID	ID	ID	TH	TM	TH	AD	AD	AD	TH	TM	TM	TM	ID	AD	AD	TM	TH	AD	TH	AD	TM	ID	ID	AD	ID	TM	ID	TH	AD	TM	ID	ID	TH	ID	AD	TM	AD	TM	AD	TH	ID	AD	ID	AD	AD	AD	AD	AD	TH	TM	ID	TH	TH	TH	AD	TM	AD	TM	AD	AD	AD	AD	TH	TH
M109300	11	24672867	ID	ID	ID	TH	ID	TM	TH	TH	TH	TM	TH	ID	AD	AD	AD	TM	TM	ID	TH	AD	TH	AD	AD	AD	AD	TM	TM	AD	AD	AD	AD	TM	AD	TM	ID	ID	ID	ID	TH	TM	TH	AD	AD	AD	TH	TM	TM	TM	ID	AD	AD	TM	TH	AD	TH	AD	TM	ID	ID	AD	ID	TM	ID	TH	AD	TM	ID	ID	TH	ID	AD	TM	AD	TM	AD	TH	ID	AD	ID	AD	AD	AD	AD	AD	TH	TM	ID	TH	TH	TH	AD	TM	AD	TM	AD	AD	AD	AD	TH	TH
M109301	11	24673460	ID	ID	ID	TH	ID	TM	TH	TH	TH	TM	TH	ID	AD	AD	AD	TM	TM	ID	TH	AD	TH	AD	AD	AD	AD	TM	TM	AD	AD	AD	AD	TM	AD	TM	ID	ID	ID	ID	TH	TM	TH	AD	AD	AD	TH	TM	TM	TM	ID	AD	AD	TM	TH	AD	TH	AD	TM	ID	ID	AD	ID	TM	ID	TH	AD	TM	ID	ID	TH	ID	AD	TM	AD	TM	AD	TH	ID	AD	ID	AD	AD	AD	AD	AD	TH	TM	ID	TH	TH	TH	AD	TM	AD	TM	AD	AD	AD	AD	TH	TH
M109302	11	24673502	ID	ID	ID	TH	ID	TM	TH	TH	TH	TM	TH	ID	AD	AD	AD	TM	TM	ID	TH	AD	TH	AD	AD	AD	AD	TM	TM	AD	AD	AD	AD	TM	AD	TM	ID	ID	ID	ID	TH	TM	TH	AD	AD	AD	TH	TM	TM	TM	ID	AD	AD	TM	TH	AD	TH	AD	TM	ID	ID	AD	ID	TM	ID	TH	AD	TM	ID	ID	TH	ID	AD	TM	AD	TM	AD	TH	ID	AD	ID	AD	AD	AD	AD	AD	TH	TM	ID	TH	TH	TH	AD	TM	AD	TM	AD	AD	AD	AD	TH	TH
M109303	11	24674375	ID	ID	ID	TH	ID	TM	TH	TH	TH	TM	TH	ID	AD	AD	AD	TM	TM	ID	TH	AD	TH	AD	AD	AD	AD	TM	TM	AD	AD	AD	AD	TM	AD	TM	ID	ID	ID	ID	TH	TM	TH	AD	AD	AD	TH	TM	TM	TM	ID	AD	AD	TM	TH	AD	TH	AD	TM	ID	ID	AD	ID	TM	ID	TH	AD	TM	ID	ID	TH	ID	AD	TM	AD	TM	AD	TH	ID	AD	ID	AD	AD	AD	AD	AD	TH	TM	ID	TH	TH	TH	AD	TM	AD	TM	AD	AD	AD	AD	TH	TH
M109304	11	24674445	ID	ID	ID	TH	ID	TM	TH	TH	TH	TM	TH	ID	AD	AD	AD	TM	TM	ID	TH	AD	TH	AD	AD	AD	AD	TM	TM	AD	AD	AD	AD	TM	AD	TM	ID	ID	ID	ID	TH	TM	TH	AD	AD	AD	TH	TM	TM	TM	ID	AD	AD	TM	TH	AD	TH	AD	TM	ID	ID	AD	ID	TM	ID	TH	AD	TM	ID	ID	TH	ID	AD	TM	AD	TM	AD	TH	ID	AD	ID	AD	AD	AD	AD	AD	TH	TM	ID	TH	TH	TH	AD	TM	AD	TM	AD	AD	AD	AD	TH	TH
M109305	11	24674462	ID	ID	ID	TH	ID	TM	TH	TH	TH	TM	TH	ID	AD	AD	AD	TM	TM	ID	TH	AD	TH	AD	AD	AD	AD	TM	TM	AD	AD	AD	AD	TM	AD	TM	ID	ID	ID	ID	TH	TM	TH	AD	AD	AD	TH	TM	TM	TM	ID	AD	AD	TM	TH	AD	TH	AD	TM	ID	ID	AD	ID	TM	ID	TH	AD	TM	ID	ID	TH	ID	AD	TM	AD	TM	AD	TH	ID	AD	ID	AD	AD	AD	AD	AD	TH	TM	ID	TH	TH	TH	AD	TM	AD	TM	AD	AD	AD	AD	TH	TH
M109306	11	24674657	ID	ID	ID	TH	ID	TM	TH	TH	TH	TM	TH	ID	AD	AD	AD	TM	TM	ID	TH	AD	TH	AD	AD	AD	AD	TM	TM	AD	AD	AD	AD	TM	AD	TM	ID	ID	ID	ID	TH	TM	TH	AD	AD	AD	TH	TM	TM	TM	ID	AD	AD	TM	TH	AD	TH	AD	TM	ID	ID	AD	ID	TM	ID	TH	AD	TM	ID	ID	TH	ID	AD	TM	AD	TM	AD	TH	ID	AD	ID	AD	AD	AD	AD	AD	TH	TM	ID	TH	TH	TH	AD	TM	AD	TM	AD	AD	AD	AD	TH	TH
M109307	11	24674728	ID	ID	ID	TH	ID	TM	TH	TH	TH	TM	TH	ID	AD	AD	AD	TM	TM	ID	TH	AD	TH	AD	AD	AD	AD	TM	TM	AD	AD	AD	AD	TM	AD	TM	ID	ID	ID	ID	TH	TM	TH	AD	AD	AD	TH	TM	TM	TM	ID	AD	AD	TM	TH	AD	TH	AD	TM	ID	ID	AD	ID	TM	ID	TH	AD	TM	ID	ID	TH	ID	AD	TM	AD	TM	AD	TH	ID	AD	ID	AD	AD	AD	AD	AD	TH	TM	ID	TH	TH	TH	AD	TM	AD	TM	AD	AD	AD	AD	TH	TH
M109308	11	24674796	ID	ID	ID	TH	ID	TM	TH	TH	TH	TM	TH	ID	AD	AD	AD	TM	TM	ID	TH	AD	TH	AD	AD	AD	AD	TM	TM	AD	AD	AD	AD	TM	AD	TM	ID	ID	ID	ID	TH	TM	TH	AD	AD	AD	TH	TM	TM	TM	ID	AD	AD	TM	TH	AD	TH	AD	TM	ID	ID	AD	ID	TM	ID	TH	AD	TM	ID	ID	TH	ID	AD	TM	AD	TM	AD	TH	ID	AD	ID	AD	AD	AD	AD	AD	TH	TM	ID	TH	TH	TH	AD	TM	AD	TM	AD	AD	AD	AD	TH	TH
M109309	11	24674893	ID	ID	ID	TH	ID	TM	TH	TH	TH	TM	TH	ID	AD	AD	AD	TM	TM	ID	TH	AD	TH	AD	AD	AD	AD	TM	TM	AD	AD	AD	AD	TM	AD	TM	ID	ID	ID	ID	TH	TM	TH	AD	AD	AD	TH	TM	TM	TM	ID	AD	AD	TM	TH	AD	TH	AD	TM	ID	ID	AD	ID	TM	ID	TH	AD	TM	ID	ID	TH	ID	AD	TM	AD	TM	AD	TH	ID	AD	ID	AD	AD	AD	AD	AD	TH	TM	ID	TH	TH	TH	AD	TM	AD	TM	AD	AD	AD	AD	TH	TH
M109310	11	24674905	ID	ID	ID	TH	ID	TM	TH	TH	TH	TM	TH	ID	AD	AD	AD	TM	TM	ID	TH	AD	TH	AD	AD	AD	AD	TM	TM	AD	AD	AD	AD	TM	AD	TM	ID	ID	ID	ID	TH	TM	TH	AD	AD	AD	TH	TM	TM	TM	ID	AD	AD	TM	TH	AD	TH	AD	TM	ID	ID	AD	ID	TM	ID	TH	AD	TM	ID	ID	TH	ID	AD	TM	AD	TM	AD	TH	ID	AD	ID	AD	AD	AD	AD	AD	TH	TM	ID	TH	TH	TH	AD	TM	AD	TM	AD	AD	AD	AD	TH	TH
M109311	11	24675204	ID	ID	ID	TH	ID	TM	TH	TH	TH	TM	TH	ID	AD	AD	AD	TM	TM	ID	TH	AD	TH	AD	AD	AD	AD	TM	TM	AD	AD	AD	AD	TM	AD	TM	ID	ID	ID	ID	TH	TM	TH	AD	AD	AD	TH	TM	TM	TM	ID	AD	AD	TM	TH	AD	TH	AD	TM	ID	ID	AD	ID	TM	ID	TH	AD	TM	ID	ID	TH	ID	AD	TM	AD	TM	AD	TH	ID	AD	ID	AD	AD	AD	AD	AD	TH	TM	ID	TH	TH	TH	AD	TM	AD	TM	AD	AD	AD	AD	TH	TH
M109312	11	24675502	ID	ID	ID	TH	ID	TM	TH	TH	TH	TM	TH	ID	AD	AD	AD	TM	TM	ID	TH	AD	TH	AD	AD	AD	AD	TM	TM	AD	AD	AD	AD	TM	AD	TM	ID	ID	ID	ID	TH	TM	TH	AD	AD	AD	TH	TM	TM	TM	ID	AD	AD	TM	TH	AD	TH	AD	TM	ID	ID	AD	ID	TM	ID	TH	AD	TM	ID	ID	TH	ID	AD	TM	AD	TM	AD	TH	ID	AD	ID	AD	AD	AD	AD	AD	TH	TM	ID	TH	TH	TH	AD	TM	AD	TM	AD	AD	AD	AD	TH	TH
M109313	11	24678915	ID	ID	ID	TH	ID	TM	TH	TH	TH	TM	TH	ID	AD	AD	AD	TM	TM	ID	TH	AD	TH	AD	AD	AD	AD	TM	TM	AD	AD	AD	AD	TM	AD	TM	ID	ID	ID	ID	TH	TM	TH	AD	AD	AD	TH	TM	TM	TM	ID	AD	AD	TM	TH	AD	TH	AD	TM	ID	ID	AD	ID	TM	ID	TH	AD	TM	ID	ID	TH	ID	AD	TM	AD	TM	AD	TH	ID	AD	ID	AD	AD	AD	AD	AD	TH	TM	ID	TH	TH	TH	AD	TM	AD	TM	AD	AD	AD	AD	TH	TH
M109314	11	24678961	ID	ID	ID	TH	ID	TM	TH	TH	TH	TM	TH	ID	AD	AD	AD	TM	TM	ID	TH	AD	TH	AD	AD	AD	AD	TM	TM	AD	AD	AD	AD	TM	AD	TM	ID	ID	ID	ID	TH	TM	TH	AD	AD	AD	TH	TM	TM	TM	ID	AD	AD	TM	TH	AD	TH	AD	TM	ID	ID	AD	ID	TM	ID	TH	AD	TM	ID	ID	TH	ID	AD	TM	AD	TM	AD	TH	ID	AD	ID	AD	AD	AD	AD	AD	TH	TM	ID	TH	TH	TH	AD	TM	AD	TM	AD	AD	AD	AD	TH	TH
M109315	11	24710926	ID	ID	ID	TH	ID	TM	TH	TH	TH	TM	TH	ID	AD	AD	AD	TM	TM	ID	TH	AD	TH	AD	AD	AD	AD	TM	TM	AD	AD	AD	AD	TM	AD	TM	ID	ID	ID	ID	TH	TM	TH	AD	AD	AD	TH	TM	TM	TM	ID	AD	AD	TM	TH	AD	TH	AD	TM	ID	ID	AD	ID	TM	ID	TH	AD	TM	ID	ID	TH	ID	AD	TM	AD	TM	AD	TH	ID	AD	ID	AD	AD	AD	AD	AD	TH	TM	ID	TH	TH	TH	AD	TM	AD	TM	AD	AD	AD	AD	TH	TH
M109316	11	24711279	ID	ID	ID	TH	ID	TM	TH	TH	TH	TM	TH	ID	AD	AD	AD	TM	TM	ID	TH	AD	TH	AD	AD	AD	AD	TM	TM	ID	AD	AD	AD	TM	AD	TM	ID	ID	ID	ID	TH	TM	TH	AD	AD	AD	TH	TM	TM	TM	ID	AD	AD	TM	TH	AD	TH	AD	TM	ID	ID	AD	ID	TM	ID	TH	AD	TM	ID	ID	TH	ID	AD	TM	AD	TM	AD	TH	ID	AD	ID	AD	AD	AD	AD	AD	TH	TM	ID	TH	TH	TH	AD	TM	AD	TM	AD	AD	AD	AD	TH	TH
M109317	11	24711727	ID	ID	ID	TH	ID	TM	TH	TH	TH	TM	TH	ID	AD	AD	AD	TM	TM	ID	TH	AD	TH	AD	AD	AD	AD	TM	TM	ID	AD	AD	AD	TM	AD	TM	ID	ID	ID	ID	TH	TM	TH	AD	AD	AD	TH	TM	TM	TM	AD	AD	AD	TM	TH	AD	TH	AD	TM	ID	ID	AD	ID	TM	ID	TH	AD	TM	ID	ID	TH	ID	AD	TM	AD	TM	AD	TH	ID	AD	ID	AD	AD	AD	AD	AD	TH	TM	ID	TH	TH	TH	AD	TM	AD	TM	AD	AD	AD	AD	TH	TH
M109318	11	24712977	ID	ID	ID	TH	ID	TM	TH	TH	TH	TM	TH	ID	AD	AD	AD	TM	TM	ID	TH	AD	TH	AD	AD	AD	AD	TM	TM	ID	AD	AD	AD	TM	AD	TM	ID	ID	ID	ID	TH	TM	TH	AD	AD	AD	TH	TM	TM	TM	AD	AD	AD	TM	TH	AD	TH	AD	TM	ID	ID	AD	ID	TM	ID	TH	AD	TM	ID	ID	TH	ID	AD	TM	AD	TM	AD	TH	ID	AD	ID	AD	AD	AD	AD	AD	TH	TM	ID	TH	TH	TH	AD	TM	AD	TM	AD	AD	AD	AD	TH	TH
M109319	11	24732630	ID	ID	ID	TH	ID	TM	TH	TH	TH	TM	TH	ID	AD	AD	AD	TM	TM	ID	TH	AD	TH	AD	AD	AD	AD	TM	TM	ID	AD	AD	AD	TM	AD	TM	ID	ID	ID	ID	TH	TM	TH	AD	AD	AD	TH	TM	TM	TM	AD	AD	AD	TM	TH	AD	TH	AD	TM	ID	ID	AD	ID	TM	ID	TH	AD	TM	ID	ID	TH	ID	AD	TM	AD	TM	AD	TH	ID	AD	ID	AD	AD	AD	AD	AD	TH	TM	ID	TH	TH	TH	AD	TM	AD	TM	AD	AD	AD	AD	TH	TH
M109320	11	24739312	ID	ID	ID	TH	ID	TM	TH	TH	TH	TM	TH	ID	AD	AD	AD	TM	TM	ID	TH	AD	TH	AD	AD	AD	AD	TM	TM	ID	AD	AD	AD	TM	AD	TM	ID	ID	ID	ID	TH	TM	TH	AD	AD	AD	TH	TM	TM	TM	AD	AD	AD	TM	TH	AD	TH	AD	TM	ID	ID	AD	ID	TM	ID	TH	AD	TM	ID	ID	TH	ID	AD	TM	AD	TM	AD	TH	ID	AD	ID	AD	AD	AD	AD	AD	TH	TM	ID	TH	TH	TH	AD	TM	AD	TM	AD	AD	AD	AD	TH	TH
M109321	11	24773775	ID	ID	ID	TH	ID	TM	TH	TH	TH	TM	TH	ID	AD	AD	AD	TM	TM	ID	TH	AD	TH	AD	AD	AD	AD	TM	TM	ID	AD	AD	AD	TM	AD	TM	ID	ID	ID	ID	TH	TM	TH	AD	AD	AD	TH	TM	TM	TM	AD	AD	AD	TM	TH	AD	TH	AD	TM	ID	ID	AD	ID	TM	ID	TH	AD	TM	ID	ID	TH	ID	AD	TM	AD	TM	AD	TH	ID	AD	ID	AD	AD	AD	AD	AD	TH	TM	ID	TH	TH	TH	AD	TM	AD	TM	AD	AD	AD	AD	TH	TH
M109322	11	24774300	ID	ID	ID	TH	ID	TM	TH	TH	TH	TM	TH	ID	AD	AD	AD	TM	TM	ID	TH	AD	TH	AD	AD	AD	AD	TM	TM	ID	AD	AD	AD	TM	AD	TM	ID	ID	ID	ID	TH	TM	TH	AD	AD	AD	TH	TM	TM	TM	AD	AD	AD	TM	TH	AD	TH	AD	TM	ID	ID	AD	ID	TM	ID	TH	AD	TM	ID	ID	TH	ID	AD	TM	AD	TM	AD	TH	ID	AD	ID	AD	AD	AD	AD	AD	TH	TM	ID	TH	TH	TH	AD	TM	AD	TM	AD	AD	AD	AD	TH	TH
M109323	11	24775073	ID	ID	ID	TH	ID	TM	TH	TH	TH	TM	TH	ID	AD	AD	AD	TM	TM	ID	TH	AD	TH	AD	AD	AD	AD	TM	TM	ID	AD	AD	AD	TM	AD	TM	ID	ID	ID	ID	TH	TM	TH	AD	AD	AD	TH	TM	TM	TM	AD	AD	AD	TM	TH	AD	TH	AD	TM	ID	ID	AD	ID	TM	ID	TH	AD	TM	ID	ID	TH	ID	AD	TM	AD	TM	AD	TH	ID	AD	ID	AD	AD	AD	AD	AD	TH	TM	ID	TH	TH	TH	AD	TM	AD	TM	AD	AD	AD	AD	TH	TH
M109324	11	24775712	ID	ID	ID	TH	ID	TM	TH	TH	TH	TM	TH	ID	AD	AD	AD	TM	TM	ID	TH	AD	TH	AD	AD	AD	AD	TM	TM	ID	AD	AD	AD	TM	AD	TM	ID	ID	ID	ID	TH	TM	TH	AD	AD	AD	TH	TM	TM	TM	AD	AD	AD	TM	TH	AD	TH	AD	TM	ID	ID	AD	ID	TM	ID	TH	AD	TM	ID	ID	TH	ID	AD	TM	AD	TM	AD	TH	ID	AD	ID	AD	AD	AD	AD	AD	TH	TM	ID	TH	TH	TH	AD	TM	AD	TM	AD	AD	AD	AD	TH	TH
M109325	11	24775725	ID	ID	ID	TH	ID	TM	TH	TH	TH	TM	TH	ID	AD	AD	AD	TM	TM	ID	TH	AD	TH	AD	AD	AD	AD	TM	TM	ID	AD	AD	AD	TM	AD	TM	ID	ID	ID	ID	TH	TM	TH	AD	AD	AD	TH	TM	TM	TM	AD	AD	AD	TM	TH	AD	TH	AD	TM	ID	ID	AD	ID	TM	ID	TH	AD	TM	ID	ID	TH	ID	AD	TM	AD	TM	AD	TH	ID	AD	ID	AD	AD	AD	AD	AD	TH	TM	ID	TH	TH	TH	AD	TM	AD	TM	AD	AD	AD	AD	TH	TH
M109326	11	24775766	ID	ID	ID	TH	ID	TM	TH	TH	TH	TM	TH	ID	AD	AD	AD	TM	TM	ID	TH	AD	TH	AD	AD	AD	AD	TM	TM	ID	AD	AD	AD	TM	AD	TM	ID	ID	ID	ID	TH	TM	TH	AD	AD	AD	TH	TM	TM	TM	AD	AD	AD	TM	TH	AD	TH	AD	TM	ID	ID	AD	ID	TM	ID	TH	AD	TM	ID	ID	TH	ID	AD	TM	AD	TM	AD	TH	ID	AD	ID	AD	AD	AD	AD	AD	TH	TM	ID	TH	TH	TH	AD	TM	AD	TM	AD	AD	AD	AD	TH	TH
M109327	11	24775977	ID	ID	ID	TH	ID	TM	TH	TH	TH	TM	TH	ID	AD	AD	AD	TM	TM	ID	TH	AD	TH	AD	AD	AD	AD	TM	TM	ID	AD	AD	AD	TM	AD	TM	ID	ID	ID	ID	TH	TM	TH	AD	AD	AD	TH	TM	TM	TM	AD	AD	AD	TM	TH	AD	TH	AD	TM	ID	ID	AD	ID	TM	ID	TH	AD	TM	ID	ID	TH	ID	AD	TM	AD	TM	AD	TH	ID	AD	ID	AD	AD	AD	AD	AD	TH	TM	ID	TH	TH	TH	AD	TM	AD	TM	AD	AD	AD	AD	TH	TH
M109328	11	24775997	ID	ID	ID	TH	ID	TM	TH	TH	TH	TM	TH	ID	AD	AD	AD	TM	TM	ID	TH	AD	TH	AD	AD	AD	AD	TM	TM	ID	AD	AD	AD	TM	AD	TM	ID	ID	ID	ID	TH	TM	TH	AD	AD	AD	TH	TM	TM	TM	AD	AD	AD	TM	TH	AD	TH	AD	TM	ID	ID	AD	ID	TM	ID	TH	AD	TM	ID	ID	TH	ID	AD	TM	AD	TM	AD	TH	ID	AD	ID	AD	AD	AD	AD	AD	TH	TM	ID	TH	TH	TH	AD	TM	AD	TM	AD	AD	AD	AD	TH	TH
M109329	11	24776217	ID	ID	ID	TH	ID	TM	TH	TH	TH	TM	TH	ID	AD	AD	AD	TM	TM	ID	TH	AD	TH	AD	AD	AD	AD	TM	TM	ID	AD	AD	AD	TM	AD	TM	ID	ID	ID	ID	TH	TM	TH	AD	AD	AD	TH	TM	TM	TM	AD	AD	AD	TM	TH	AD	TH	AD	TM	ID	ID	AD	ID	TM	ID	TH	AD	TM	ID	ID	TH	ID	AD	TM	AD	TM	AD	TH	ID	AD	ID	AD	AD	AD	AD	AD	TH	TM	ID	TH	TH	TH	AD	TM	AD	TM	AD	AD	AD	AD	TH	TH
M109330	11	24776572	ID	ID	ID	TH	ID	TM	TH	TH	TH	TM	TH	ID	AD	AD	AD	TM	TM	ID	TH	AD	TH	AD	AD	AD	AD	TM	TM	ID	AD	AD	AD	TM	AD	TM	ID	ID	ID	ID	TH	TM	TH	AD	AD	AD	TH	TM	TM	TM	AD	AD	AD	TM	TH	AD	TH	AD	TM	ID	ID	AD	ID	TM	ID	TH	AD	TM	ID	ID	TH	ID	AD	TM	AD	TM	AD	TH	ID	AD	ID	AD	AD	AD	AD	AD	TH	TM	ID	TH	TH	TH	AD	TM	AD	TM	AD	AD	AD	AD	TH	TH
M109331	11	24776604	ID	ID	ID	TH	ID	TM	TH	TH	TH	TM	TH	ID	AD	AD	AD	TM	TM	ID	TH	AD	TH	AD	AD	AD	AD	TM	TM	ID	AD	AD	AD	TM	AD	TM	ID	ID	ID	ID	TH	TM	TH	AD	AD	AD	TH	TM	TM	TM	AD	AD	AD	TM	TH	AD	TH	AD	TM	ID	ID	AD	ID	TM	ID	TH	AD	TM	ID	ID	TH	ID	AD	TM	AD	TM	AD	TH	ID	AD	ID	AD	AD	AD	AD	AD	TH	TM	ID	TH	TH	TH	AD	TM	AD	TM	AD	AD	AD	AD	TH	TH
M109332	11	24776675	ID	ID	ID	TH	ID	TM	TH	TH	TH	TM	TH	ID	AD	AD	AD	TM	TM	ID	TH	AD	TH	AD	AD	AD	AD	TM	TM	ID	AD	AD	AD	TM	AD	TM	ID	ID	ID	ID	TH	TM	TH	AD	AD	AD	TH	TM	TM	TM	AD	AD	AD	TM	TH	AD	TH	AD	TM	ID	ID	AD	ID	TM	ID	TH	AD	TM	ID	ID	TH	ID	AD	TM	AD	TM	AD	TH	ID	AD	ID	AD	AD	AD	AD	AD	TH	TM	ID	TH	TH	TH	AD	TM	AD	TM	AD	AD	AD	AD	TH	TH
M109333	11	24776688	ID	ID	ID	TH	ID	TM	TH	TH	TH	TM	TH	ID	AD	AD	AD	TM	TM	ID	TH	AD	TH	AD	AD	AD	AD	TM	TM	ID	AD	AD	AD	TM	AD	TM	ID	ID	ID	ID	TH	TM	TH	AD	AD	AD	TH	TM	TM	TM	AD	AD	AD	TM	TH	AD	TH	AD	TM	ID	ID	AD	ID	TM	ID	TH	AD	TM	ID	ID	TH	ID	AD	TM	AD	TM	AD	TH	ID	AD	ID	AD	AD	AD	AD	AD	TH	TM	ID	TH	TH	TH	AD	TM	AD	TM	AD	AD	AD	AD	TH	TH
M109334	11	24776735	ID	ID	ID	TH	ID	TM	TH	TH	TH	TM	TH	ID	AD	AD	AD	TM	TM	ID	TH	AD	TH	AD	AD	AD	AD	TM	TM	ID	AD	AD	AD	TM	AD	TM	ID	ID	ID	ID	TH	TM	TH	AD	AD	AD	TH	TM	TM	TM	AD	AD	AD	TM	TH	AD	TH	AD	TM	ID	ID	AD	ID	TM	ID	TH	AD	TM	ID	ID	TH	ID	AD	TM	AD	TM	AD	TH	ID	AD	ID	AD	AD	AD	AD	AD	TH	TM	ID	TH	TH	TH	AD	TM	AD	TM	AD	AD	AD	AD	TH	TH
M109335	11	24776786	ID	ID	ID	TH	ID	TM	TH	TH	TH	TM	TH	ID	AD	AD	AD	TM	TM	ID	TH	AD	TH	AD	AD	AD	AD	TM	TM	ID	AD	AD	AD	TM	AD	TM	ID	ID	ID	ID	TH	TM	TH	AD	AD	AD	TH	TM	TM	TM	AD	AD	AD	TM	TH	AD	TH	AD	TM	ID	ID	AD	ID	TM	ID	TH	AD	TM	ID	ID	TH	ID	AD	TM	AD	TM	AD	TH	ID	AD	ID	AD	AD	AD	AD	AD	TH	TM	ID	TH	TH	TH	AD	TM	AD	TM	AD	AD	AD	AD	TH	TH
M109336	11	24776830	ID	ID	ID	TH	ID	TM	TH	TH	TH	TM	TH	ID	AD	AD	AD	TM	TM	ID	TH	AD	TH	AD	AD	AD	AD	TM	TM	ID	AD	AD	AD	TM	AD	TM	ID	ID	ID	ID	TH	TM	TH	AD	AD	AD	TH	TM	TM	TM	AD	AD	AD	TM	TH	AD	TH	AD	TM	ID	ID	AD	ID	TM	ID	TH	AD	TM	ID	ID	TH	ID	AD	TM	AD	TM	AD	TH	ID	AD	ID	AD	AD	AD	AD	AD	TH	TM	ID	TH	TH	TH	AD	TM	AD	TM	AD	AD	AD	AD	TH	TH
M109337	11	24776851	ID	ID	ID	TH	ID	TM	TH	TH	TH	TM	TH	ID	AD	AD	AD	TM	TM	ID	TH	AD	TH	AD	AD	AD	AD	TM	TM	ID	AD	AD	AD	TM	AD	TM	ID	ID	ID	ID	TH	TM	TH	AD	AD	AD	TH	TM	TM	TM	AD	AD	AD	TM	TH	AD	TH	AD	TM	ID	ID	AD	ID	TM	ID	TH	AD	TM	ID	ID	TH	ID	AD	TM	AD	TM	AD	TH	ID	AD	ID	AD	AD	AD	AD	AD	TH	TM	ID	TH	TH	TH	AD	TM	AD	TM	AD	AD	AD	AD	TH	TH
M109338	11	24777046	ID	ID	ID	TH	ID	TM	TH	TH	TH	TM	TH	ID	AD	AD	AD	TM	TM	ID	TH	AD	TH	AD	AD	AD	AD	TM	TM	ID	AD	AD	AD	TM	AD	TM	ID	ID	ID	ID	TH	TM	TH	AD	AD	AD	TH	TM	TM	TM	AD	AD	AD	TM	TH	AD	TH	AD	TM	ID	ID	AD	ID	TM	ID	TH	AD	TM	ID	ID	TH	ID	AD	TM	AD	TM	AD	TH	ID	AD	ID	AD	AD	AD	AD	AD	TH	TM	ID	TH	TH	TH	AD	TM	AD	TM	AD	AD	AD	AD	TH	TH
M109339	11	24777536	ID	ID	ID	TH	ID	TM	TH	TH	TH	TM	TH	ID	AD	AD	AD	TM	TM	ID	TH	AD	TH	AD	AD	AD	AD	TM	TM	ID	AD	AD	AD	TM	AD	TM	ID	ID	ID	ID	TH	TM	TH	AD	AD	AD	TH	TM	TM	TM	AD	AD	AD	TM	TH	AD	TH	AD	TM	ID	ID	AD	ID	TM	ID	TH	AD	TM	ID	ID	TH	ID	AD	TM	AD	TM	AD	TH	ID	AD	ID	AD	AD	AD	AD	AD	TH	TM	ID	TH	TH	TH	AD	TM	AD	TM	AD	AD	AD	AD	TH	TH
M109340	11	24777622	ID	ID	ID	TH	ID	TM	TH	TH	TH	TM	TH	ID	AD	AD	AD	TM	TM	ID	TH	AD	TH	AD	AD	AD	AD	TM	TM	ID	AD	AD	AD	TM	AD	TM	ID	ID	ID	ID	TH	TM	TH	AD	AD	AD	TH	TM	TM	TM	AD	AD	AD	TM	TH	AD	TH	AD	TM	ID	ID	AD	ID	TM	ID	TH	AD	TM	ID	ID	TH	ID	AD	TM	AD	TM	AD	TH	ID	AD	ID	AD	AD	AD	AD	AD	TH	TM	ID	TH	TH	TH	AD	TM	AD	TM	AD	AD	AD	AD	TH	TH
M109341	11	24778861	ID	ID	ID	TH	ID	TM	TH	TH	TH	TM	TH	ID	AD	AD	AD	TM	TM	ID	TH	AD	TH	AD	AD	AD	AD	TM	TM	ID	AD	AD	AD	TM	AD	TM	ID	ID	ID	ID	TH	TM	TH	AD	AD	AD	TH	TM	TM	TM	AD	AD	AD	TM	TH	AD	TH	AD	TM	ID	ID	AD	ID	TM	ID	TH	AD	TM	ID	ID	TH	ID	AD	TM	AD	TM	AD	TH	ID	AD	ID	AD	AD	AD	AD	AD	TH	TM	ID	TH	TH	TH	AD	TM	AD	TM	AD	AD	AD	AD	TH	TH
M109342	11	24780493	ID	ID	ID	TH	ID	TM	TH	TH	TH	TM	TH	ID	AD	AD	AD	TM	TM	ID	TH	AD	TH	AD	AD	AD	AD	TM	TM	ID	AD	AD	AD	TM	AD	TM	ID	ID	ID	ID	TH	TM	TH	AD	AD	AD	TH	TM	TM	TM	AD	AD	AD	TM	TH	AD	TH	AD	TM	ID	ID	AD	ID	TM	ID	TH	AD	ID	ID	ID	TH	ID	AD	TM	AD	TM	AD	TH	ID	AD	ID	AD	AD	AD	AD	AD	TH	TM	ID	TH	TH	TH	AD	TM	AD	TM	AD	AD	AD	AD	TH	TH
M109343	11	24780553	ID	ID	ID	TH	ID	TM	TH	TH	TH	TM	TH	ID	AD	AD	AD	TM	TM	ID	TH	AD	TH	AD	AD	AD	AD	TM	TM	ID	AD	AD	AD	TM	AD	TM	ID	ID	ID	ID	TH	TM	TH	AD	AD	AD	TH	TM	TM	TM	AD	AD	AD	TM	TH	AD	TH	AD	TM	ID	ID	AD	ID	TM	ID	TH	AD	ID	ID	ID	TH	ID	AD	TM	AD	TM	AD	TH	ID	AD	ID	AD	AD	AD	AD	AD	TH	TM	ID	TH	TH	TH	AD	TM	AD	TM	AD	AD	AD	AD	TH	TH
M109344	11	24782137	ID	ID	ID	TH	ID	TM	TH	TH	TH	TM	TH	ID	AD	AD	AD	TM	TM	ID	TH	AD	TH	AD	AD	AD	AD	TM	TM	ID	AD	AD	AD	TM	AD	TM	ID	ID	ID	ID	TH	TM	TH	AD	AD	AD	TH	TM	TM	TM	AD	AD	AD	TM	TH	AD	TH	AD	TM	ID	ID	AD	ID	TM	ID	TH	AD	ID	ID	ID	TH	ID	AD	TM	AD	TM	AD	TH	ID	AD	ID	AD	AD	AD	AD	AD	TH	TM	ID	TH	TH	TH	AD	TM	AD	TM	AD	AD	AD	AD	TH	TH
M109345	11	24787578	ID	ID	ID	TH	ID	TM	TH	TH	TH	TM	TH	ID	AD	AD	AD	TM	TM	ID	TH	AD	TH	AD	AD	AD	AD	TM	TM	ID	AD	AD	AD	TM	AD	TM	ID	ID	ID	ID	TH	TM	TH	AD	AD	AD	TH	TM	TM	TM	AD	AD	AD	TM	TH	AD	TH	AD	TM	ID	ID	AD	ID	TM	ID	TH	AD	ID	ID	ID	TH	ID	AD	TM	AD	TM	AD	TH	ID	AD	ID	AD	AD	AD	AD	AD	TH	TM	ID	TH	TH	TH	AD	TM	AD	TM	AD	AD	AD	AD	TH	TH
M109346	11	24787607	ID	ID	ID	TH	ID	TM	TH	TH	TH	TM	TH	ID	AD	AD	AD	TM	TM	ID	TH	AD	TH	AD	AD	AD	AD	TM	TM	ID	AD	AD	AD	TM	AD	TM	ID	ID	ID	ID	TH	TM	TH	AD	AD	AD	TH	TM	TM	TM	AD	AD	AD	TM	TH	AD	TH	AD	TM	ID	ID	AD	ID	TM	ID	TH	AD	ID	ID	ID	TH	ID	AD	TM	AD	TM	AD	TH	ID	AD	ID	AD	AD	AD	AD	AD	TH	TM	ID	TH	TH	TH	AD	TM	AD	TM	AD	AD	AD	AD	TH	TH
M109347	11	24791738	ID	ID	ID	TH	ID	TM	TH	TH	TH	TM	TH	ID	AD	AD	AD	TM	TM	ID	TH	AD	TH	AD	AD	AD	AD	TM	TM	ID	AD	AD	AD	TM	AD	TM	ID	ID	ID	ID	TH	TM	TH	AD	AD	AD	TH	TM	TM	TM	AD	AD	AD	TM	TH	AD	TH	AD	TM	ID	ID	AD	ID	TM	ID	TH	AD	ID	ID	ID	TH	ID	AD	TM	AD	TM	AD	TH	ID	AD	ID	AD	AD	AD	AD	AD	TH	TM	ID	TH	TH	TH	AD	TM	AD	TM	AD	AD	AD	AD	TH	TH
M109348	11	24792063	ID	ID	ID	TH	ID	TM	TH	TH	TH	TM	TH	ID	AD	AD	AD	TM	TM	ID	TH	AD	TH	AD	AD	AD	AD	TM	TM	ID	AD	AD	AD	TM	AD	TM	ID	ID	ID	ID	TH	TM	TH	AD	AD	AD	TH	TM	TM	TM	AD	AD	AD	TM	TH	AD	TH	AD	TM	ID	ID	AD	ID	TM	ID	TH	AD	ID	ID	ID	TH	ID	AD	TM	AD	TM	AD	TH	ID	AD	ID	AD	AD	AD	AD	AD	TH	TM	ID	TH	TH	TH	AD	TM	AD	TM	AD	AD	AD	AD	TH	TH
M109349	11	24793318	ID	ID	ID	TH	ID	TM	TH	TH	TH	TM	TH	ID	AD	AD	AD	TM	TM	ID	TH	AD	TH	AD	AD	AD	AD	TM	TM	ID	AD	AD	AD	TM	AD	TM	ID	ID	ID	ID	TH	TM	TH	AD	AD	AD	TH	TM	TM	TM	AD	AD	AD	TM	TH	AD	TH	AD	TM	ID	ID	AD	ID	TM	ID	TH	AD	ID	ID	ID	TH	ID	AD	TM	AD	TM	AD	TH	ID	AD	ID	AD	AD	AD	AD	AD	TH	TM	ID	TH	TH	TH	AD	TM	AD	TM	AD	AD	AD	AD	TH	TH
M109350	11	24793387	ID	ID	ID	TH	ID	TM	TH	TH	TH	TM	TH	ID	AD	AD	AD	TM	TM	ID	TH	AD	TH	AD	AD	AD	AD	TM	TM	ID	AD	AD	AD	TM	AD	TM	ID	ID	ID	ID	TH	TM	TH	AD	AD	AD	TH	TM	TM	TM	AD	AD	AD	TM	TH	AD	TH	AD	TM	ID	ID	AD	ID	TM	ID	TH	AD	ID	ID	ID	TH	ID	AD	TM	AD	TM	AD	TH	ID	AD	ID	AD	AD	AD	AD	AD	TH	TM	ID	TH	TH	TH	AD	TM	AD	TM	AD	AD	AD	AD	TH	TH
M109351	11	24796176	ID	ID	ID	TH	ID	TM	TH	TH	TH	TM	TH	ID	AD	AD	AD	TM	TM	ID	TH	AD	TH	AD	AD	AD	AD	TM	TM	ID	AD	AD	AD	TM	AD	TM	ID	ID	ID	ID	TH	TM	TH	AD	AD	AD	TH	TM	TM	TM	AD	AD	AD	TM	TH	AD	TH	AD	TM	ID	ID	AD	ID	TM	ID	TH	AD	ID	ID	ID	TH	ID	AD	TM	AD	TM	AD	TH	ID	AD	ID	AD	AD	AD	AD	AD	TH	TM	ID	TH	TH	TH	AD	TM	AD	TH	AD	AD	AD	AD	TH	TH
M109352	11	24796552	ID	ID	ID	TH	ID	TM	TH	TH	TH	TM	TH	ID	AD	AD	AD	TM	TM	ID	TH	AD	TH	AD	AD	AD	AD	TM	TM	ID	AD	AD	AD	TM	AD	TM	ID	ID	ID	ID	TH	TM	TH	AD	AD	AD	TH	TM	TM	TM	AD	AD	AD	TM	TH	AD	TH	AD	TM	ID	TH	AD	ID	TM	ID	TH	AD	ID	ID	ID	TH	ID	AD	TM	AD	TM	AD	TH	ID	AD	ID	AD	AD	AD	AD	AD	TH	TM	ID	TH	TH	TH	AD	TM	AD	TH	AD	AD	AD	AD	TH	TH
M109353	11	24812525	ID	ID	ID	TH	ID	TM	TH	TH	TH	TM	TH	ID	AD	AD	AD	TM	TM	ID	TH	AD	TH	AD	AD	AD	AD	TM	TM	ID	AD	AD	AD	TM	AD	TM	ID	ID	ID	ID	TH	TM	TH	AD	AD	AD	TH	TM	TM	TM	AD	AD	AD	TM	TH	AD	TH	AD	TM	ID	TH	AD	ID	TM	ID	TH	AD	ID	ID	ID	TH	ID	AD	TM	AD	TM	AD	TH	ID	AD	ID	AD	AD	AD	AD	AD	TH	TM	ID	TH	TH	TH	AD	TM	AD	TH	AD	AD	AD	AD	TH	TH
M109354	11	24813165	ID	ID	ID	TH	ID	TM	TH	TH	TH	TM	TH	ID	AD	AD	AD	TM	ID	ID	TH	AD	TH	AD	AD	AD	AD	TM	TM	ID	AD	AD	AD	TM	AD	TM	ID	ID	ID	ID	TH	TM	TH	AD	AD	AD	TH	TM	TM	TM	AD	AD	AD	TM	TH	AD	TH	AD	TM	ID	TH	AD	ID	TM	ID	TH	AD	ID	ID	ID	TH	ID	AD	TM	AD	TM	AD	TH	ID	AD	ID	AD	AD	AD	AD	AD	TH	TM	ID	TH	TH	TH	AD	TM	AD	TH	AD	AD	AD	AD	TH	TH
M109355	11	24813711	ID	ID	ID	TH	ID	TM	TH	TH	TH	TM	TH	ID	AD	AD	AD	TM	ID	ID	TH	AD	TH	AD	AD	AD	AD	TM	TM	ID	AD	AD	AD	TM	AD	TM	ID	ID	ID	ID	TH	TM	TH	AD	AD	AD	TH	TM	TM	TM	AD	AD	AD	TM	TH	AD	TH	AD	TM	ID	TH	AD	ID	TM	ID	TH	AD	ID	ID	ID	TH	ID	AD	TM	AD	TM	AD	TH	ID	AD	ID	AD	AD	AD	AD	AD	TH	TM	ID	TH	TH	TH	AD	TM	AD	TH	AD	AD	AD	AD	TH	TH
M109356	11	24814171	ID	ID	ID	TH	ID	TM	TH	TH	TH	TM	TH	ID	AD	AD	AD	TM	ID	ID	TH	AD	TH	AD	AD	AD	ID	TM	TM	ID	AD	AD	AD	TM	AD	TM	ID	ID	ID	ID	TH	TM	TH	AD	AD	AD	TH	TM	TM	TM	AD	AD	AD	TM	TH	AD	TH	AD	TM	ID	TH	AD	ID	TM	ID	TH	AD	ID	ID	ID	TH	ID	AD	TM	AD	TM	AD	TH	ID	AD	ID	AD	AD	AD	AD	AD	TH	TM	ID	TH	TH	TH	AD	TM	AD	TH	AD	AD	AD	AD	TH	TH
M109357	11	24814913	ID	ID	ID	TH	ID	TM	TH	TH	TH	TM	TH	ID	AD	AD	AD	TM	ID	ID	TH	AD	TH	AD	AD	AD	ID	TM	TM	ID	AD	AD	AD	TM	AD	TM	ID	ID	ID	ID	TH	TM	TH	AD	AD	AD	TH	TM	TM	TM	AD	AD	AD	TM	TH	AD	TH	AD	TM	ID	TH	AD	ID	TM	ID	TH	AD	ID	ID	ID	TH	ID	AD	TM	AD	TM	AD	TH	ID	AD	ID	AD	AD	AD	AD	AD	TH	TM	ID	TH	TH	TH	AD	TM	AD	TH	AD	AD	AD	AD	TH	TH
M109358	11	24815183	ID	ID	ID	TH	ID	TM	TH	TH	TH	TM	TH	ID	AD	AD	AD	TM	ID	ID	TH	AD	TH	AD	AD	AD	ID	TM	TM	ID	AD	AD	AD	TM	AD	TM	ID	ID	ID	ID	TH	TM	TH	AD	AD	AD	TH	TM	TM	TM	AD	AD	AD	TM	TH	AD	TH	AD	TM	ID	TH	AD	ID	TM	ID	TH	AD	ID	ID	ID	TH	ID	AD	TM	AD	TM	AD	TH	ID	AD	ID	AD	AD	AD	AD	AD	TH	TM	ID	TH	TH	TH	AD	TM	AD	TH	AD	AD	AD	AD	TH	TH
M109359	11	24816690	ID	ID	ID	TH	ID	TM	TH	TH	TH	TM	TH	ID	AD	AD	AD	TM	ID	ID	TH	AD	TH	AD	AD	AD	ID	TM	TM	ID	AD	AD	AD	TM	AD	TM	ID	ID	ID	ID	TH	TM	TH	AD	AD	AD	TH	TM	TM	TM	AD	AD	AD	TM	TH	AD	TH	AD	TM	ID	TH	AD	ID	TM	ID	TH	AD	ID	ID	ID	TH	ID	AD	TM	AD	TM	AD	TH	ID	AD	ID	AD	AD	AD	AD	AD	TH	TM	ID	TH	TH	TH	AD	TM	AD	TH	AD	AD	AD	AD	TH	TH
M109360	11	24816753	ID	ID	ID	TH	ID	TM	TH	TH	TH	TM	TH	ID	AD	AD	AD	TM	ID	ID	TH	AD	TH	AD	AD	AD	ID	TM	TM	ID	AD	AD	AD	TM	AD	TM	ID	ID	ID	ID	TH	TM	TH	AD	AD	AD	TH	TM	TM	TM	AD	AD	AD	TM	TH	AD	TH	AD	TM	ID	TH	AD	ID	TM	ID	TH	AD	ID	ID	ID	TH	ID	AD	TM	AD	TM	AD	TH	ID	AD	ID	AD	AD	AD	AD	AD	TH	TM	ID	TH	TH	TH	AD	TM	AD	TH	AD	AD	AD	AD	TH	TH
M109361	11	24818274	ID	ID	ID	TH	ID	TM	TH	TH	TH	TM	TH	ID	AD	AD	AD	TM	ID	ID	TH	AD	TH	AD	AD	AD	ID	TM	TM	ID	AD	AD	AD	TM	AD	TM	ID	ID	ID	ID	TH	TM	TH	AD	AD	AD	TH	TM	TM	TM	AD	AD	AD	TM	TH	AD	TH	AD	TM	ID	TH	AD	ID	TM	ID	TH	AD	ID	ID	ID	TH	ID	AD	TM	AD	TM	AD	TH	ID	AD	ID	AD	AD	AD	AD	AD	TH	TM	ID	TH	TH	TH	AD	TM	AD	TH	AD	AD	AD	AD	TH	TH
M109362	11	24818714	ID	ID	ID	TH	ID	TM	TH	TH	TH	TM	TH	ID	AD	AD	AD	TM	ID	ID	TH	AD	TH	AD	AD	AD	ID	TM	TM	ID	AD	AD	AD	TM	AD	TM	ID	ID	ID	ID	TH	TM	TH	AD	AD	AD	TH	TM	TM	TM	AD	AD	AD	TM	TH	AD	TH	AD	TM	ID	TH	AD	ID	TM	ID	TH	AD	ID	ID	ID	TH	ID	AD	TM	AD	TM	AD	TH	ID	AD	ID	AD	AD	AD	AD	AD	TH	TM	ID	TH	TH	TH	AD	TM	AD	TH	AD	AD	AD	AD	TH	TH
M109363	11	24820697	ID	ID	ID	TH	ID	TM	TH	TH	TH	TM	TH	ID	AD	AD	AD	TM	ID	ID	TH	AD	TH	AD	AD	AD	ID	TM	TM	ID	AD	AD	AD	TM	AD	TM	ID	ID	ID	ID	TH	TM	TH	AD	AD	AD	TH	TM	TM	TM	AD	AD	AD	TM	TH	AD	TH	AD	TM	ID	TH	AD	ID	TM	ID	TH	AD	ID	ID	ID	TH	ID	AD	TM	AD	TM	AD	TH	ID	AD	ID	AD	AD	AD	AD	AD	TH	TM	ID	TH	TH	TH	AD	TM	AD	TH	AD	AD	AD	AD	TH	TH
M109364	11	24820877	ID	ID	ID	TH	ID	TM	TH	TH	TH	TM	TH	ID	AD	AD	AD	TM	ID	ID	TH	AD	TH	AD	AD	AD	ID	TM	TM	ID	AD	AD	AD	TM	AD	TM	ID	ID	ID	ID	TH	TM	TH	AD	AD	AD	TH	TM	TM	TM	AD	AD	AD	TM	TH	AD	TH	AD	TM	ID	TH	AD	ID	TM	ID	TH	AD	ID	ID	ID	TH	ID	AD	TM	AD	TM	AD	TH	ID	AD	ID	AD	AD	AD	AD	AD	TH	TM	ID	TH	TH	TH	AD	TM	AD	TH	AD	AD	AD	AD	TH	TH
M109365	11	24824826	ID	ID	ID	TH	ID	TM	TH	TH	TH	TM	TH	ID	AD	AD	AD	TM	ID	ID	TH	AD	TH	AD	AD	AD	ID	TM	TM	ID	AD	AD	AD	TM	AD	TM	ID	ID	ID	ID	TH	TM	TH	AD	AD	AD	TH	TM	TM	TM	AD	AD	AD	TM	TH	AD	TH	AD	TM	ID	TH	AD	ID	TM	ID	TH	AD	ID	ID	ID	TH	ID	AD	TM	AD	TM	AD	TH	ID	AD	ID	AD	AD	AD	AD	AD	TH	TM	ID	TH	TH	TH	AD	TM	AD	TH	AD	AD	AD	AD	TH	TH
M109366	11	24826416	ID	ID	ID	TH	ID	TM	TH	TH	TH	TM	TH	ID	AD	AD	AD	TM	ID	ID	TH	AD	TH	AD	AD	AD	ID	TM	TM	ID	AD	AD	AD	TM	AD	TM	ID	ID	ID	ID	TH	TM	TH	AD	TM	AD	TH	TM	TM	TM	AD	AD	AD	TM	TH	AD	TH	AD	TM	ID	TH	AD	ID	TM	ID	TH	AD	ID	ID	ID	TH	ID	AD	TM	AD	TM	AD	TH	ID	AD	ID	AD	AD	AD	AD	AD	TH	TM	ID	TH	TH	TH	AD	TM	AD	TH	AD	AD	AD	AD	TH	TH
M109367	11	24846987	ID	ID	ID	TH	ID	TM	TH	TH	TH	TM	TH	ID	AD	AD	AD	TM	ID	ID	TH	AD	TH	AD	AD	AD	ID	TM	TM	ID	AD	AD	AD	TM	AD	TM	ID	ID	ID	ID	TH	TM	TH	AD	TM	AD	TH	TM	TM	TM	AD	AD	AD	TM	TH	AD	TH	AD	TM	ID	TH	AD	ID	TM	ID	TH	TM	ID	ID	ID	TH	ID	AD	TM	AD	TM	AD	TH	ID	AD	ID	AD	AD	AD	AD	AD	TH	TM	ID	TH	TH	TH	AD	TM	AD	TH	AD	AD	AD	AD	TH	TH
M109368	11	24849135	ID	ID	ID	TH	ID	TM	TH	TH	TH	TM	TH	ID	AD	AD	AD	TM	ID	ID	TH	AD	TH	AD	AD	AD	ID	TM	TM	ID	AD	AD	AD	TM	AD	TM	ID	ID	ID	ID	TH	TM	TH	AD	TM	AD	TH	TM	TM	TM	AD	AD	AD	TM	TH	AD	TH	AD	TM	ID	TH	AD	ID	TM	ID	TH	TM	ID	ID	ID	TH	ID	AD	TM	AD	TM	AD	TH	ID	AD	ID	AD	AD	AD	AD	AD	TH	TM	ID	TH	TH	TH	AD	TM	AD	TH	AD	AD	AD	AD	TH	TH
M109369	11	24850191	ID	ID	ID	TH	ID	TM	TH	TH	TH	TM	TH	ID	AD	AD	AD	TM	ID	ID	TH	AD	TH	AD	AD	AD	ID	TM	TM	ID	AD	AD	AD	TM	AD	TM	ID	ID	ID	ID	TH	TM	TH	AD	TM	AD	TH	TM	TM	TM	AD	AD	AD	TM	TH	AD	TH	AD	TM	ID	TH	AD	ID	TM	ID	TH	TM	ID	ID	ID	TH	ID	AD	TM	AD	TM	AD	TH	ID	AD	ID	AD	AD	AD	AD	AD	TH	TM	ID	TH	TH	TH	AD	TM	AD	TH	AD	AD	AD	AD	TH	TH
M109370	11	24855361	ID	ID	ID	TH	ID	TM	TH	TH	TH	TM	TH	ID	AD	AD	AD	TM	ID	ID	TH	AD	TH	AD	AD	AD	ID	TM	TM	ID	AD	AD	AD	TM	AD	TM	ID	ID	ID	ID	TH	TM	TH	AD	TM	AD	TH	TM	TM	TM	AD	AD	AD	TM	TH	AD	TH	AD	TM	ID	TH	AD	ID	TM	ID	TH	TM	ID	ID	ID	TH	ID	AD	TM	AD	TM	AD	TH	ID	AD	ID	AD	AD	AD	AD	AD	TH	TM	ID	TH	TH	TH	AD	TM	AD	TH	AD	AD	AD	AD	TH	TH
M109371	11	24855969	ID	ID	ID	TH	ID	TM	TH	TH	TH	TM	TH	ID	AD	AD	AD	TM	ID	ID	TH	AD	TH	AD	AD	AD	ID	TM	TM	ID	AD	AD	AD	TM	AD	TM	ID	ID	ID	ID	TH	TM	TH	AD	TM	AD	TH	TM	TM	TM	AD	AD	AD	TM	TH	AD	TH	AD	TM	ID	TH	AD	ID	TM	ID	TH	TM	ID	ID	ID	TH	ID	AD	TM	AD	TM	AD	TH	ID	AD	ID	AD	AD	AD	AD	AD	TH	TM	ID	TH	TH	TH	AD	TM	AD	TH	AD	AD	AD	AD	TH	TH
M109372	11	24855973	ID	ID	ID	TH	ID	TM	TH	TH	TH	TM	TH	ID	AD	AD	AD	TM	ID	ID	TH	AD	TH	AD	AD	AD	ID	TM	TM	ID	AD	AD	AD	TM	AD	TM	ID	ID	ID	ID	TH	TM	TH	AD	TM	AD	TH	TM	TM	TM	AD	AD	AD	TM	TH	AD	TH	AD	TM	ID	TH	AD	ID	TM	ID	TH	TM	ID	ID	ID	TH	ID	AD	TM	AD	TM	AD	TH	ID	AD	ID	AD	AD	AD	AD	AD	TH	TM	ID	TH	TH	TH	AD	TM	AD	TH	AD	AD	AD	AD	TH	TH
M109373	11	24857333	ID	ID	ID	TH	ID	TM	TH	TH	TH	TM	TH	ID	AD	AD	AD	TM	ID	ID	TH	AD	TH	AD	AD	AD	ID	TM	TM	ID	AD	AD	AD	TM	AD	TM	ID	ID	ID	ID	TH	TM	TH	AD	TM	AD	TH	TM	TM	TM	AD	AD	AD	TM	TH	AD	TH	AD	TM	ID	TH	AD	ID	TM	ID	TH	TM	ID	ID	ID	TH	ID	AD	TM	AD	TM	AD	TH	ID	AD	ID	AD	AD	AD	AD	AD	TH	TM	ID	TH	TH	TH	AD	TM	AD	TH	AD	AD	AD	AD	TH	TH
M109374	11	24860055	ID	ID	ID	TH	ID	TM	TH	TH	TH	TM	TH	ID	AD	AD	AD	TM	ID	ID	TH	AD	TH	AD	AD	AD	ID	TM	TM	ID	AD	AD	AD	TM	AD	TM	ID	ID	ID	ID	TH	TM	TH	AD	TM	AD	TH	TM	TM	TM	AD	AD	AD	TM	TH	AD	TH	AD	TM	ID	TH	AD	ID	TM	ID	TH	TM	ID	ID	ID	TH	ID	AD	TM	AD	TM	AD	TH	ID	AD	ID	AD	AD	AD	AD	AD	TH	TM	ID	TH	TH	TH	AD	TM	AD	TH	AD	AD	AD	AD	TH	TH
M109375	11	24872975	ID	ID	ID	TH	ID	TM	TH	TH	TH	TM	TH	ID	AD	AD	AD	TM	ID	ID	TH	AD	TH	AD	AD	AD	ID	TM	TM	ID	AD	AD	AD	TM	AD	TM	ID	ID	ID	ID	TH	TM	TH	AD	TM	AD	TH	TM	TM	TM	AD	AD	AD	TM	TH	AD	TH	AD	TM	ID	TH	AD	ID	TM	ID	TH	TM	ID	ID	ID	TH	ID	AD	TM	AD	TM	AD	TH	ID	AD	ID	AD	AD	AD	AD	AD	TH	TM	ID	TH	TH	TH	AD	TM	AD	TH	AD	AD	AD	AD	TH	TH
M109376	11	24873323	ID	ID	ID	TH	ID	TM	TH	TH	TH	TM	TH	ID	AD	AD	AD	TM	ID	ID	TH	AD	TH	AD	AD	AD	ID	TM	TM	ID	AD	AD	AD	TM	AD	TM	ID	ID	ID	ID	TH	TM	TH	AD	TM	AD	TH	TM	TM	TM	AD	AD	AD	TM	TH	AD	TH	AD	TM	ID	TH	AD	ID	TM	ID	TH	TM	ID	ID	ID	TH	ID	AD	TM	AD	TM	AD	TH	ID	AD	ID	AD	AD	AD	AD	AD	TH	TM	ID	TH	TH	TH	AD	TM	AD	TH	AD	AD	AD	AD	TH	TH
M109377	11	24874824	ID	ID	ID	TH	ID	TM	TH	TH	TH	TM	TH	ID	AD	AD	AD	TM	ID	ID	TH	AD	TH	AD	AD	AD	ID	TM	TM	ID	AD	AD	AD	TM	AD	TM	ID	ID	ID	ID	TH	TM	TH	AD	TM	AD	TH	TM	TM	TM	AD	AD	AD	TM	TH	AD	TH	AD	TM	ID	TH	AD	ID	TM	ID	TH	TM	ID	ID	ID	TH	ID	AD	TM	AD	TM	AD	TH	ID	AD	ID	AD	AD	AD	AD	AD	TH	TM	ID	TH	TH	TH	AD	TM	AD	TH	AD	AD	AD	AD	TH	TH
M109378	11	24875808	ID	ID	ID	TH	ID	TM	TH	TH	TH	TM	TH	ID	AD	AD	AD	TM	ID	ID	TH	AD	TH	AD	AD	AD	ID	TM	TM	ID	AD	AD	AD	TM	AD	TM	ID	ID	ID	ID	TH	TM	TH	AD	TM	AD	TH	TM	TM	TM	AD	AD	AD	TM	TH	AD	TH	AD	TM	ID	TH	AD	ID	TM	ID	TH	TM	ID	ID	ID	TH	ID	AD	TM	AD	TM	AD	TH	ID	AD	ID	AD	AD	AD	AD	AD	TH	TM	ID	TH	TH	TH	AD	TM	AD	TH	AD	AD	AD	AD	TH	TH
M109379	11	24884095	ID	ID	ID	TH	ID	TM	TH	TH	TH	TM	TH	ID	AD	AD	AD	TM	ID	ID	TH	AD	TH	AD	AD	AD	ID	TM	TM	ID	AD	AD	AD	TM	AD	TM	ID	ID	ID	ID	TH	TM	TH	AD	TM	AD	TH	TM	ID	TM	AD	AD	AD	TM	TH	AD	TH	AD	TM	ID	TH	AD	ID	TM	ID	TH	TM	ID	ID	ID	TH	ID	AD	TM	AD	TM	AD	TH	ID	AD	ID	AD	AD	AD	AD	AD	TH	TM	ID	TH	TH	TH	AD	TM	AD	TH	AD	AD	AD	AD	TH	TH
M109380	11	24888555	ID	ID	ID	TH	ID	TM	TH	TH	TH	TM	TH	ID	AD	AD	AD	TM	ID	ID	TH	AD	TH	AD	AD	AD	ID	TM	TM	ID	AD	AD	AD	TM	AD	TM	ID	ID	ID	ID	TH	TM	TH	AD	TM	AD	TH	TM	ID	TM	AD	AD	AD	TM	TH	AD	TH	AD	TM	ID	TH	AD	ID	TM	ID	TH	TM	ID	ID	ID	TH	ID	AD	TM	AD	TM	AD	TH	ID	AD	ID	AD	AD	AD	AD	AD	TH	TM	ID	TH	TH	TH	AD	TM	AD	TH	AD	AD	AD	AD	TH	TH
M109381	11	24897169	ID	ID	ID	TH	ID	TM	TH	TH	TH	TM	TH	ID	AD	AD	AD	TM	ID	ID	TH	AD	TH	AD	AD	AD	ID	TM	TM	ID	AD	AD	AD	TM	AD	TM	ID	ID	ID	ID	TH	TM	TH	AD	TM	AD	TH	TM	ID	TM	AD	AD	AD	TM	TH	AD	TH	AD	TM	ID	TH	AD	ID	TM	ID	TH	TM	ID	ID	ID	TH	ID	AD	TM	AD	TM	AD	TH	ID	AD	ID	AD	AD	AD	AD	AD	TH	TM	ID	TH	TH	TH	AD	TM	AD	TH	AD	AD	AD	AD	TH	TH
M109382	11	24903751	ID	ID	ID	TH	ID	TM	TH	TH	TH	TM	TH	ID	AD	AD	AD	TM	ID	ID	TH	AD	TH	AD	AD	AD	ID	TM	TM	ID	AD	AD	AD	TM	AD	TM	ID	ID	ID	ID	TH	TM	TH	AD	TM	AD	TH	TM	ID	TM	AD	AD	AD	TM	TH	AD	TH	AD	TM	ID	TH	AD	ID	TM	ID	TH	TM	ID	ID	ID	TH	ID	AD	TM	AD	TM	AD	TH	ID	AD	ID	AD	AD	AD	AD	AD	TH	TM	ID	TH	TH	TH	AD	TM	AD	TH	AD	AD	AD	AD	TH	TH
M109383	11	24908110	ID	ID	ID	TH	ID	TM	TH	TH	TH	TM	TH	ID	AD	AD	AD	TM	ID	ID	TH	AD	TH	AD	AD	AD	ID	TM	TM	ID	AD	AD	AD	TM	AD	TM	ID	ID	ID	ID	TH	TH	TH	AD	TM	AD	TH	TM	ID	TM	AD	AD	AD	TM	TH	AD	TH	AD	TM	ID	TH	AD	ID	TM	ID	TH	TM	ID	ID	ID	TH	ID	AD	TM	AD	TM	AD	TH	ID	AD	ID	AD	AD	AD	AD	AD	TH	TM	ID	TH	TH	TH	AD	TM	AD	TH	AD	AD	AD	AD	TH	TH
M109384	11	24910337	ID	ID	ID	TH	ID	TM	TH	TH	TH	TM	TH	ID	AD	AD	AD	TM	ID	ID	TH	AD	TH	AD	AD	AD	ID	TM	TM	ID	AD	AD	AD	TM	AD	TM	ID	ID	ID	ID	TH	TH	TH	AD	TM	AD	TH	TM	ID	TM	AD	AD	AD	TM	TH	AD	TH	AD	TM	ID	TH	AD	ID	TM	ID	TH	TM	ID	ID	ID	TH	ID	AD	TM	AD	TM	AD	TH	ID	AD	ID	AD	AD	AD	AD	AD	TH	TM	ID	TH	TH	TH	AD	TM	AD	TH	AD	AD	AD	AD	TH	TH
M109385	11	24914537	ID	ID	ID	TH	ID	TM	TH	TH	TH	TM	TH	ID	AD	AD	AD	TM	ID	ID	TH	AD	TH	AD	AD	AD	ID	TM	TM	ID	AD	AD	AD	TM	AD	TM	ID	ID	ID	ID	TH	TH	TH	AD	TM	AD	TH	TM	ID	TM	AD	AD	AD	TM	TH	AD	TH	AD	TM	ID	TH	AD	ID	TM	ID	TH	TM	ID	ID	ID	TH	ID	AD	TM	AD	TM	AD	TH	ID	AD	ID	AD	AD	AD	AD	AD	TH	TM	ID	TH	TH	TH	AD	TM	AD	TH	AD	AD	AD	AD	TH	TH
M109386	11	24916995	ID	ID	ID	TH	ID	TM	TH	TH	TH	TM	TH	ID	AD	AD	AD	TM	ID	ID	TH	AD	TH	AD	AD	AD	ID	TM	TM	ID	AD	AD	AD	TM	AD	TM	ID	ID	ID	ID	TH	TH	TH	AD	TM	AD	TH	TM	ID	TM	AD	AD	AD	TM	TH	AD	TH	AD	TM	ID	TH	AD	ID	TM	ID	TH	TM	ID	ID	ID	TH	ID	AD	TM	AD	TM	AD	TH	ID	AD	ID	AD	AD	AD	AD	AD	TH	TM	ID	TH	TH	TH	AD	TM	AD	TH	AD	AD	AD	AD	TH	TH
M109387	11	24917265	ID	ID	ID	TH	ID	TM	TH	TH	TH	TM	TH	ID	AD	AD	AD	TM	ID	ID	TH	AD	TH	AD	AD	AD	ID	TM	TM	ID	AD	AD	AD	TM	AD	TM	ID	ID	ID	ID	TH	TH	TH	AD	TM	AD	TH	TM	ID	TM	AD	AD	AD	TM	TH	AD	TH	AD	TM	ID	TH	AD	ID	TM	ID	TH	TM	ID	ID	ID	TH	ID	AD	TM	AD	TM	AD	TH	ID	AD	ID	AD	AD	AD	AD	AD	TH	TM	ID	TH	TH	TH	AD	TM	AD	TH	AD	AD	AD	AD	TH	TH
M109388	11	24922911	ID	ID	ID	TH	ID	TM	TH	TH	TH	TM	TH	ID	AD	AD	AD	TM	ID	ID	TH	AD	TH	AD	AD	AD	ID	TM	TM	ID	AD	AD	AD	TM	AD	TM	ID	ID	ID	ID	TH	TH	TH	AD	TM	AD	TH	TM	ID	TM	AD	AD	AD	TM	TH	AD	TH	AD	TM	ID	TH	AD	ID	TM	ID	TH	TM	ID	ID	ID	TH	ID	AD	TM	AD	TM	AD	TH	ID	AD	ID	AD	AD	AD	AD	AD	TH	TM	ID	TH	TH	TH	AD	TM	AD	TH	AD	AD	AD	AD	TH	TH
M109389	11	24938824	ID	ID	ID	TH	ID	TM	TH	TH	TH	TM	TH	ID	AD	AD	AD	TM	ID	ID	TH	AD	TH	AD	AD	AD	ID	TM	TM	ID	AD	AD	AD	TM	AD	TM	ID	ID	ID	ID	TH	TH	TH	AD	TM	AD	TH	TM	ID	TM	AD	AD	AD	TM	TH	AD	TH	AD	TM	ID	TH	AD	ID	TM	ID	TH	TM	ID	ID	ID	TH	ID	AD	TM	AD	TM	AD	TH	ID	AD	ID	AD	AD	AD	AD	AD	TH	TM	ID	TH	TH	TH	AD	TM	AD	TH	AD	AD	AD	AD	TH	TH
M109390	11	24941070	ID	ID	ID	TH	ID	TM	TH	TH	TH	TM	TH	ID	AD	AD	AD	TM	ID	ID	TH	AD	TH	AD	AD	AD	ID	TM	TM	ID	AD	AD	AD	TM	AD	TM	ID	ID	ID	ID	TH	TH	TH	AD	TM	AD	TH	TM	ID	TM	AD	AD	AD	TM	TH	AD	TH	AD	TM	ID	TH	AD	ID	TM	ID	TH	TM	ID	ID	ID	TH	ID	AD	TM	AD	TM	AD	TH	ID	AD	ID	AD	AD	AD	AD	AD	TH	TM	ID	TH	TH	TH	AD	TM	AD	TH	AD	AD	AD	AD	TH	TH
M109391	11	24942230	ID	ID	ID	TH	ID	TM	TH	TH	TH	TM	TH	ID	AD	AD	AD	TM	ID	ID	TH	AD	TH	AD	AD	AD	ID	TM	TM	ID	AD	AD	AD	TM	AD	TM	ID	ID	ID	ID	TH	TH	TH	AD	TM	AD	TH	TM	ID	TM	AD	AD	AD	TM	TH	AD	TH	AD	TM	ID	TH	AD	ID	TM	ID	TH	TM	ID	ID	ID	TH	ID	AD	TM	AD	TM	AD	TH	ID	AD	ID	AD	AD	AD	AD	AD	TH	TM	ID	TH	TH	TH	AD	TM	AD	TH	AD	AD	AD	AD	TH	TH
M109392	11	24942555	ID	ID	ID	TH	ID	TM	TH	TH	TH	TM	TH	ID	AD	AD	AD	TM	ID	ID	TH	AD	TH	AD	AD	AD	ID	TM	TM	ID	AD	AD	AD	TM	AD	TM	ID	ID	ID	ID	TH	TH	TH	AD	TM	AD	TH	TM	ID	TM	AD	AD	AD	TM	TH	AD	TH	AD	TM	ID	TH	AD	ID	TM	ID	TH	TM	ID	ID	ID	TH	ID	AD	TM	AD	TM	AD	TH	ID	AD	ID	AD	AD	AD	AD	AD	TH	TM	ID	TH	TH	TH	AD	TM	AD	TH	AD	AD	AD	AD	TH	TH
M109393	11	24952441	ID	ID	ID	TH	ID	TM	TH	TH	TH	TM	TH	ID	AD	AD	AD	TM	ID	ID	TH	AD	TH	AD	AD	AD	ID	TM	TM	ID	AD	AD	AD	TM	AD	TM	ID	ID	ID	ID	TH	TH	TH	AD	TM	AD	TH	TM	ID	TM	AD	AD	AD	TM	TH	AD	TH	AD	TM	ID	TH	AD	ID	TM	ID	TH	TM	ID	ID	ID	TH	ID	AD	TM	AD	TM	AD	TH	ID	AD	ID	AD	AD	AD	AD	AD	TH	TM	ID	TH	TH	TH	AD	TM	AD	TH	AD	AD	AD	AD	TH	TH
M109394	11	24952544	ID	ID	ID	TH	ID	TM	TH	TH	TH	TM	TH	ID	AD	AD	AD	TM	ID	ID	TH	AD	TH	AD	AD	AD	ID	TM	TM	ID	AD	AD	AD	TM	AD	TM	ID	ID	ID	ID	TH	TH	TH	AD	TM	AD	TH	TM	ID	TM	AD	AD	AD	TM	TH	AD	TH	AD	TM	ID	TH	AD	ID	TM	ID	TH	TM	ID	ID	ID	TH	ID	AD	TM	AD	TM	AD	TH	ID	AD	ID	AD	AD	AD	AD	AD	TH	TM	ID	TH	TH	TH	AD	TM	AD	TH	AD	AD	AD	AD	TH	TH
M109395	11	24952958	ID	ID	ID	TH	ID	TM	TH	TH	TH	TM	TH	ID	AD	AD	AD	TM	ID	ID	TH	AD	TH	AD	AD	AD	ID	TM	TM	ID	AD	AD	AD	TM	AD	TM	ID	ID	ID	ID	TH	TH	TH	AD	TM	AD	TH	TM	ID	TM	AD	AD	AD	TM	TH	AD	TH	AD	TM	ID	TH	AD	ID	TM	ID	TH	TM	ID	ID	ID	TH	ID	AD	TM	AD	TM	AD	TH	ID	AD	ID	AD	AD	AD	AD	AD	TH	TM	ID	TH	TH	TH	AD	TM	AD	TH	AD	AD	AD	AD	TH	TH
M109396	11	24954696	ID	ID	ID	TH	ID	TM	TH	TH	TH	TM	TH	ID	AD	AD	AD	TM	ID	ID	TH	AD	TH	AD	AD	AD	ID	TM	TM	ID	AD	AD	AD	TM	AD	TM	ID	ID	ID	ID	TH	TH	TH	AD	TM	AD	TH	TM	ID	TM	AD	AD	AD	TM	TH	AD	TH	AD	TM	ID	TH	AD	ID	TM	ID	TH	TM	ID	ID	ID	TH	ID	AD	TM	AD	TM	AD	TH	ID	AD	ID	AD	AD	AD	AD	AD	TH	TM	ID	TH	TH	TH	AD	TM	AD	TH	AD	AD	AD	AD	TH	TH
M109397	11	24954786	ID	ID	ID	TH	ID	TM	TH	TH	TH	TM	TH	ID	AD	AD	AD	TM	ID	ID	TH	AD	TH	AD	AD	AD	ID	TM	TM	ID	AD	AD	AD	TM	AD	TM	ID	ID	ID	ID	TH	TH	TH	AD	TM	AD	TH	TM	ID	TM	AD	AD	AD	TM	TH	AD	TH	AD	TM	ID	TH	AD	ID	TM	ID	TH	TM	ID	ID	ID	TH	ID	AD	TM	AD	TM	AD	TH	ID	AD	ID	AD	AD	AD	AD	AD	TH	TM	ID	TH	TH	TH	AD	TM	AD	TH	AD	AD	AD	AD	TH	TH
M109398	11	24954889	ID	ID	ID	TH	ID	TM	TH	TH	TH	TM	TH	ID	AD	AD	AD	TM	ID	ID	TH	AD	TH	AD	AD	AD	ID	TM	TM	ID	AD	AD	AD	TM	AD	TM	ID	ID	ID	ID	TH	TH	TH	AD	TM	AD	TH	TM	ID	TM	AD	AD	AD	TM	TH	AD	TH	AD	TM	ID	TH	AD	ID	TM	ID	TH	TM	ID	ID	ID	TH	ID	AD	TM	AD	TM	AD	TH	ID	AD	ID	AD	AD	AD	AD	AD	TH	TM	ID	TH	TH	TH	AD	TM	AD	TH	AD	AD	AD	AD	TH	TH
M109399	11	24954938	ID	ID	ID	TH	ID	TM	TH	TH	TH	TM	TH	ID	AD	AD	AD	TM	ID	ID	TH	AD	TH	AD	AD	AD	ID	TM	TM	ID	AD	AD	AD	TM	AD	TM	ID	ID	ID	ID	TH	TH	TH	AD	TM	AD	TH	TM	ID	TM	AD	AD	AD	TM	TH	AD	TH	AD	TM	ID	TH	AD	ID	TM	ID	TH	TM	ID	ID	ID	TH	ID	AD	TM	AD	TM	AD	TH	ID	AD	ID	AD	AD	AD	AD	AD	TH	TM	ID	TH	TH	TH	AD	TM	AD	TH	AD	AD	AD	AD	TH	TH
M109400	11	24955594	ID	ID	ID	TH	ID	TM	TH	TH	TH	TM	TH	ID	AD	AD	AD	TM	ID	ID	TH	AD	TH	AD	AD	AD	ID	TM	TM	ID	AD	AD	AD	TM	AD	TM	ID	ID	ID	ID	TH	TH	TH	AD	TM	AD	TH	TM	ID	TM	AD	AD	AD	TM	TH	AD	TH	AD	TM	ID	TH	AD	ID	TM	ID	TH	TM	ID	ID	ID	TH	ID	AD	TM	AD	TM	AD	TH	ID	AD	ID	AD	AD	AD	AD	AD	TH	TM	ID	TH	TH	TH	AD	TM	AD	TH	AD	AD	AD	AD	TH	TH
M109401	11	24955634	ID	ID	ID	TH	ID	TM	TH	TH	TH	TM	TH	ID	AD	AD	AD	TM	ID	ID	TH	AD	TH	AD	AD	AD	ID	TM	TM	ID	AD	AD	AD	TM	AD	TM	ID	ID	ID	ID	TH	TH	TH	AD	TM	AD	TH	TM	ID	TM	AD	AD	AD	TM	TH	AD	TH	AD	TM	ID	TH	AD	ID	TM	ID	TH	TM	ID	ID	ID	TH	ID	AD	TM	AD	TM	AD	TH	ID	AD	ID	AD	AD	AD	AD	AD	TH	TM	ID	TH	TH	TH	AD	TM	AD	TH	AD	AD	AD	AD	TH	TH
M109402	11	24955689	ID	ID	ID	TH	ID	TM	TH	TH	TH	TM	TH	ID	AD	AD	AD	TM	ID	ID	TH	AD	TH	AD	AD	AD	ID	TM	TM	ID	AD	AD	AD	TM	AD	TM	ID	ID	ID	ID	TH	TH	TH	AD	TM	AD	TH	TM	ID	TM	AD	AD	AD	TM	TH	AD	TH	AD	TM	ID	TH	AD	ID	TM	ID	TH	TM	ID	ID	ID	TH	ID	AD	TM	AD	TM	AD	TH	ID	AD	ID	AD	AD	AD	AD	AD	TH	TM	ID	TH	TH	TH	AD	TM	AD	TH	AD	AD	AD	AD	TH	TH
M109403	11	24955693	ID	ID	ID	TH	ID	TM	TH	TH	TH	TM	TH	ID	AD	AD	AD	TM	ID	ID	TH	AD	TH	AD	AD	AD	ID	TM	TM	ID	AD	AD	AD	TM	AD	TM	ID	ID	ID	ID	TH	TH	TH	AD	TM	AD	TH	TM	ID	TM	AD	AD	AD	TM	TH	AD	TH	AD	TM	ID	TH	AD	ID	TM	ID	TH	TM	ID	ID	ID	TH	ID	AD	TM	AD	TM	AD	TH	ID	AD	ID	AD	AD	AD	AD	AD	TH	TM	ID	TH	TH	TH	AD	TM	AD	TH	AD	AD	AD	AD	TH	TH
M109404	11	24956770	ID	ID	ID	TH	ID	TM	TH	TH	TH	TM	TH	ID	AD	AD	AD	TM	ID	ID	TH	AD	TH	AD	AD	AD	ID	TM	TM	ID	AD	AD	AD	TM	AD	TM	ID	ID	ID	ID	TH	TH	TH	AD	TM	AD	TH	TM	ID	TM	AD	AD	AD	TM	TH	AD	TH	AD	TM	ID	TH	AD	ID	TM	ID	TH	TM	ID	ID	ID	TH	ID	AD	TM	AD	TM	AD	TH	ID	AD	ID	AD	AD	AD	AD	AD	TH	TM	ID	TH	TH	TH	AD	TM	AD	TH	AD	AD	AD	AD	TH	TH
M109405	11	24957380	ID	ID	ID	TH	ID	TM	TH	TH	TH	TM	TH	ID	AD	AD	AD	TM	ID	ID	TH	AD	TH	AD	AD	AD	ID	TM	TM	ID	AD	AD	AD	TM	AD	TM	ID	ID	ID	ID	TH	TH	TH	AD	TM	AD	TH	TM	ID	TM	AD	AD	AD	TM	TH	AD	TH	AD	TM	ID	TH	AD	ID	TM	ID	TH	TM	ID	ID	ID	TH	ID	AD	TM	AD	TM	AD	TH	ID	AD	ID	AD	AD	AD	AD	AD	TH	TM	ID	TH	TH	TH	AD	TM	AD	TH	AD	AD	AD	AD	TH	TH
M109406	11	24958040	ID	ID	ID	TH	ID	TM	TH	TH	TH	TM	TH	ID	AD	AD	AD	TM	ID	ID	TH	AD	TH	AD	AD	AD	ID	TM	TM	ID	AD	AD	AD	TM	AD	TM	ID	ID	ID	ID	TH	TH	TH	AD	TM	AD	TH	TM	ID	TM	AD	AD	AD	TM	TH	AD	TH	AD	TM	ID	TH	AD	ID	TM	ID	TH	TM	ID	ID	ID	TH	ID	AD	TM	AD	TM	AD	TH	ID	AD	ID	AD	AD	AD	AD	AD	TH	TM	ID	TH	TH	TH	AD	TM	AD	TH	AD	AD	AD	AD	TH	TH
M109407	11	24958971	ID	ID	ID	TH	ID	TM	TH	TH	TH	TM	TH	ID	AD	AD	AD	TM	ID	ID	TH	AD	TH	AD	AD	AD	ID	TM	TM	ID	AD	AD	AD	TM	AD	TM	ID	ID	ID	ID	TH	TH	TH	AD	TM	AD	TH	TM	ID	TM	AD	AD	AD	TM	TH	AD	TH	AD	TM	ID	TH	AD	ID	TM	ID	TH	TM	ID	ID	ID	TH	ID	AD	TM	AD	TM	AD	TH	ID	AD	ID	AD	AD	AD	AD	AD	TH	TM	ID	TH	TH	TH	AD	TM	AD	TH	AD	AD	AD	AD	TH	TH
M109408	11	24961958	ID	ID	ID	TH	ID	TM	TH	TH	TH	TM	TH	ID	AD	AD	AD	TM	AD	ID	TH	AD	TH	AD	AD	AD	ID	TM	TM	ID	AD	AD	AD	TM	AD	TM	ID	ID	ID	ID	TH	TH	TH	AD	TM	AD	TH	TM	ID	TM	AD	AD	AD	TM	TH	AD	TH	AD	TM	ID	TH	AD	ID	TM	ID	TH	TM	ID	ID	ID	TH	ID	AD	TM	AD	TM	AD	TH	ID	AD	ID	AD	AD	AD	AD	AD	TH	TM	ID	TH	TH	TH	AD	TM	AD	TH	AD	AD	AD	AD	TH	TH
M109409	11	24964379	ID	ID	ID	TH	ID	TM	TH	TH	TH	TM	TH	ID	AD	AD	AD	TM	AD	ID	TH	AD	TH	AD	AD	AD	ID	TM	TM	ID	AD	AD	AD	TM	AD	TM	ID	ID	ID	ID	TH	TH	TH	AD	TM	AD	TH	TM	ID	TM	AD	AD	AD	TM	TH	AD	TH	AD	TM	ID	TH	AD	ID	TM	ID	TH	TM	ID	ID	ID	TH	ID	AD	TM	AD	TM	AD	TH	ID	AD	ID	AD	AD	AD	AD	AD	TH	TM	ID	TH	TH	TH	AD	TM	AD	TH	AD	AD	AD	AD	TH	TH
M109410	11	24965035	ID	ID	ID	TH	ID	TM	TH	TH	TH	TM	TH	ID	AD	AD	AD	TM	AD	ID	TH	AD	TH	AD	AD	AD	ID	TM	TM	ID	AD	AD	AD	TM	AD	TM	ID	ID	ID	ID	TH	TH	TH	AD	TM	AD	TH	TM	ID	TM	AD	AD	AD	TM	TH	AD	TH	AD	TM	ID	TH	AD	ID	TM	ID	TH	TM	ID	ID	ID	TH	ID	AD	TM	AD	TM	AD	TH	ID	AD	ID	AD	AD	AD	AD	AD	TH	TM	ID	TH	TH	TH	AD	TM	AD	TH	AD	AD	AD	AD	TH	TH
M109411	11	24975279	ID	ID	ID	TH	ID	TM	TH	TH	TH	TM	TH	ID	AD	AD	AD	TM	AD	ID	TH	AD	TH	AD	AD	AD	ID	TM	TM	ID	AD	AD	AD	TM	AD	TM	ID	ID	ID	ID	TH	TH	TH	AD	TM	AD	TH	TM	ID	TM	AD	AD	AD	TM	TH	AD	TH	AD	TM	ID	TH	AD	ID	TM	ID	TH	TM	ID	ID	ID	TH	ID	AD	TM	AD	TM	AD	TH	ID	AD	ID	AD	AD	AD	AD	AD	TH	TM	ID	TH	TH	TH	AD	TM	AD	TH	AD	AD	AD	AD	TH	TH
M109412	11	24975352	ID	ID	ID	TH	ID	TM	TH	TH	TH	TM	TH	ID	AD	AD	AD	TM	AD	ID	TH	AD	TH	AD	AD	AD	ID	TM	TM	ID	AD	AD	AD	TM	AD	TM	ID	ID	ID	ID	TH	TH	TH	AD	TM	AD	TH	TM	ID	TM	AD	AD	AD	TM	TH	AD	TH	AD	TM	ID	TH	AD	ID	TM	ID	TH	TM	ID	ID	ID	TH	ID	AD	TM	AD	TM	AD	TH	ID	AD	ID	AD	AD	AD	AD	AD	TH	TM	ID	TH	TH	TH	AD	TM	AD	TH	AD	AD	AD	AD	TH	TH
M109413	11	24998698	ID	ID	ID	TH	ID	TM	TH	TH	TH	TM	TH	ID	AD	AD	AD	TM	AD	ID	TH	AD	TH	AD	AD	AD	ID	TM	TM	ID	AD	AD	AD	TM	AD	TM	ID	ID	ID	ID	TH	TH	TH	AD	TM	AD	TH	TM	ID	TM	AD	AD	AD	TM	TH	AD	TH	AD	TM	ID	TH	AD	ID	TM	ID	ID	TM	ID	ID	ID	TH	ID	AD	TM	AD	TM	AD	TH	ID	AD	ID	AD	AD	AD	AD	AD	TH	TM	ID	TH	TH	TH	AD	TM	AD	TH	AD	AD	AD	AD	TH	TH
M109414	11	24998805	ID	ID	ID	TH	ID	TM	TH	TH	TH	TM	TH	ID	AD	AD	AD	TM	AD	ID	TH	AD	TH	AD	AD	AD	ID	TM	TM	ID	AD	AD	AD	TM	AD	TM	ID	ID	ID	ID	TH	TH	TH	AD	TM	AD	TH	TM	ID	TM	AD	AD	AD	TM	TH	AD	TH	AD	TM	ID	TH	AD	ID	TM	ID	ID	TM	ID	ID	ID	TH	ID	AD	TM	AD	TM	AD	TH	ID	AD	ID	AD	AD	AD	AD	AD	TH	TM	ID	TH	TH	TH	AD	TM	AD	TH	AD	AD	AD	AD	TH	TH
M109415	11	24998828	ID	ID	ID	TH	ID	TM	TH	TH	TH	TM	TH	ID	AD	AD	AD	TM	AD	ID	TH	AD	TH	AD	AD	AD	ID	TM	TM	ID	AD	AD	AD	TM	AD	TM	ID	ID	ID	ID	TH	TH	TH	AD	TM	AD	TH	TM	ID	TM	AD	AD	AD	TM	TH	AD	TH	AD	TM	ID	TH	AD	ID	TM	ID	ID	TM	ID	ID	ID	TH	ID	AD	TM	AD	TM	AD	TH	ID	AD	ID	AD	AD	AD	AD	AD	TH	TM	ID	TH	TH	TH	AD	TM	AD	TH	AD	AD	AD	AD	TH	TH
M109416	11	24998975	ID	ID	ID	TH	ID	TM	TH	TH	TH	TM	TH	ID	AD	AD	AD	TM	AD	ID	TH	AD	TH	AD	AD	AD	ID	TM	TM	ID	AD	AD	AD	TM	AD	TM	ID	ID	ID	ID	TH	TH	TH	AD	TM	AD	TH	TM	ID	TM	AD	AD	AD	TM	TH	AD	TH	AD	TM	ID	TH	AD	ID	TM	ID	ID	TM	ID	ID	ID	TH	ID	AD	TM	AD	TM	AD	TH	ID	AD	ID	AD	AD	AD	AD	AD	TH	TM	ID	TH	TH	TH	AD	TM	AD	TH	AD	AD	AD	AD	TH	TH
M109417	11	25014751	ID	ID	ID	TH	ID	TM	TH	TH	TH	TM	TH	ID	AD	AD	AD	TM	AD	ID	TH	AD	TH	AD	AD	AD	ID	TM	TM	ID	AD	AD	AD	TM	AD	TM	ID	ID	ID	ID	TH	TH	TH	AD	TM	AD	TH	TM	ID	TM	AD	AD	AD	TM	TH	AD	TH	AD	TM	ID	TH	AD	ID	TM	ID	ID	TM	ID	ID	ID	TH	ID	AD	TM	AD	TM	AD	TH	ID	AD	ID	AD	AD	AD	AD	AD	TH	TM	ID	TH	TH	TH	AD	TM	AD	TH	AD	AD	AD	AD	TH	TH
M109418	11	25014839	ID	ID	ID	TH	ID	TM	TH	TH	TH	TM	TH	ID	AD	AD	AD	TM	AD	ID	TH	AD	TH	AD	AD	AD	ID	TM	TM	ID	AD	AD	AD	TM	AD	TM	ID	ID	TH	ID	TH	TH	TH	AD	TM	AD	TH	TM	ID	TM	AD	AD	AD	TM	TH	AD	TH	AD	TM	ID	TH	AD	ID	TM	ID	ID	TM	TH	ID	ID	TH	ID	AD	TM	AD	TM	AD	TH	ID	AD	ID	AD	AD	AD	AD	AD	TH	TM	ID	TH	TH	TH	AD	TM	AD	TH	AD	AD	AD	AD	TH	TH
M109419	11	25017775	ID	ID	ID	TH	ID	TM	TH	TH	TH	TM	TH	ID	AD	AD	AD	TM	AD	ID	TH	AD	TH	AD	AD	AD	ID	TM	TM	ID	AD	AD	AD	TM	AD	TM	ID	ID	TH	ID	TH	TH	TH	AD	TM	AD	TH	TM	ID	TM	AD	AD	AD	TM	TH	AD	TH	AD	TM	ID	TH	AD	ID	TM	ID	ID	TM	TH	ID	ID	TH	ID	AD	TM	AD	TM	AD	TH	ID	AD	ID	AD	AD	AD	AD	AD	TH	TM	ID	TH	TH	TH	AD	TM	AD	TH	AD	AD	AD	AD	TH	TH
M109420	11	25017795	ID	ID	ID	TH	ID	TM	TH	TH	TH	TM	TH	ID	AD	AD	AD	TM	AD	ID	TH	AD	TH	AD	AD	AD	ID	TM	TM	ID	AD	AD	AD	TM	AD	TM	ID	ID	TH	ID	TH	TH	TH	AD	TM	AD	TH	TM	ID	TM	AD	AD	AD	TM	TH	AD	TH	AD	TM	ID	TH	AD	ID	TM	ID	ID	TM	TH	ID	ID	TH	ID	AD	TM	AD	TM	AD	TH	ID	AD	ID	AD	AD	AD	AD	AD	TH	TM	ID	TH	TH	TH	AD	TM	AD	TH	AD	AD	AD	AD	TH	TH
M109421	11	25021793	ID	ID	ID	TH	ID	TM	TH	TH	TH	TM	TH	ID	AD	AD	AD	TM	AD	ID	TH	AD	TH	AD	AD	AD	ID	TM	TM	ID	AD	AD	AD	TM	AD	TM	ID	ID	TH	ID	TH	TH	TH	AD	TM	AD	TH	TM	ID	TM	AD	AD	AD	TM	TH	AD	TH	AD	TM	ID	TH	AD	ID	TM	ID	ID	TM	TH	ID	ID	TH	ID	AD	TM	AD	TM	AD	TH	ID	AD	ID	AD	AD	AD	AD	AD	TH	TM	ID	TH	TH	TH	AD	TM	AD	TH	AD	AD	AD	AD	TH	TH
M109422	11	25022392	ID	ID	ID	TH	ID	TM	TH	TH	TH	TM	TH	ID	AD	AD	AD	TM	AD	ID	TH	AD	TH	AD	AD	AD	ID	TM	TM	ID	AD	AD	AD	TM	AD	TM	ID	ID	TH	ID	TH	TH	TH	AD	TM	AD	TH	TM	ID	TM	AD	AD	AD	TM	TH	AD	TH	AD	TM	ID	TH	AD	ID	TM	ID	ID	TM	TH	ID	ID	TH	ID	AD	TM	AD	TM	AD	TH	ID	AD	ID	AD	AD	AD	AD	AD	TH	TM	ID	TH	TH	TH	AD	TM	AD	TH	AD	AD	AD	AD	TH	TH
M109423	11	25023905	ID	ID	ID	TH	ID	TM	TH	TH	TH	TM	TH	ID	AD	AD	AD	TM	AD	ID	TH	AD	TH	AD	AD	AD	ID	TM	TM	ID	AD	AD	AD	TM	AD	TM	ID	ID	TH	ID	TH	TH	TH	AD	TM	AD	TH	TM	ID	TM	AD	AD	AD	TM	TH	AD	TH	AD	TM	ID	TH	AD	ID	TM	ID	ID	TM	TH	ID	ID	TH	ID	AD	TM	AD	TM	AD	TH	ID	AD	ID	AD	AD	AD	AD	AD	TH	TM	ID	TH	TH	TH	AD	TM	AD	TH	AD	AD	AD	AD	TH	TH
M109424	11	25024112	ID	ID	ID	TH	ID	TM	TH	TH	TH	TM	TH	ID	AD	AD	AD	TM	AD	ID	TH	AD	TH	AD	AD	AD	ID	TM	TM	ID	AD	AD	AD	TM	AD	TM	ID	ID	TH	ID	TH	TH	TH	AD	TM	AD	TH	TM	ID	TM	AD	AD	AD	TM	TH	AD	TH	AD	TM	ID	TH	AD	ID	TM	ID	ID	TM	TH	ID	ID	TH	ID	AD	TM	AD	TM	AD	TH	ID	AD	ID	AD	AD	AD	AD	AD	TH	TM	ID	TH	TH	TH	AD	TM	AD	TH	AD	AD	AD	AD	TH	TH
M109425	11	25028213	ID	ID	ID	TH	ID	TM	TH	TH	TH	TM	TH	ID	AD	AD	AD	TM	AD	ID	TH	AD	TH	AD	AD	AD	ID	TM	TM	ID	AD	AD	AD	TM	AD	TM	ID	ID	TH	ID	TH	TH	TH	AD	TM	AD	TH	TM	ID	TM	AD	AD	AD	TM	TH	AD	TH	AD	TM	ID	TH	AD	ID	TM	ID	ID	TM	TH	ID	ID	TH	ID	AD	TM	AD	TM	AD	TH	ID	AD	ID	AD	AD	AD	AD	AD	TH	TM	ID	TH	TH	TH	AD	TM	AD	TH	AD	AD	AD	AD	TH	TH
M109426	11	25028299	ID	ID	ID	TH	ID	TM	TH	TH	TH	TM	TH	ID	AD	AD	AD	TM	AD	ID	TH	AD	TH	AD	AD	AD	ID	TM	TM	ID	AD	AD	AD	TM	AD	TM	ID	ID	TH	ID	TH	TH	TH	AD	TM	AD	TH	TM	ID	TM	AD	AD	AD	TM	TH	AD	TH	AD	TM	ID	TH	AD	ID	TM	ID	ID	TM	TH	ID	ID	TH	ID	AD	TM	AD	TM	AD	TH	ID	AD	ID	AD	AD	AD	AD	AD	TH	TM	ID	TH	TH	TH	AD	TM	AD	TH	AD	AD	AD	AD	TH	TH
M109427	11	25028873	ID	ID	ID	TH	ID	TM	TH	TH	TH	TM	TH	ID	AD	AD	AD	TM	AD	ID	TH	AD	TH	AD	AD	AD	ID	TM	TM	ID	AD	AD	AD	TM	AD	TM	ID	ID	TH	ID	TH	TH	TH	AD	TM	AD	TH	TM	ID	TM	AD	AD	AD	TM	TH	AD	TH	AD	TM	ID	TH	AD	ID	TM	ID	ID	TM	TH	ID	ID	TH	ID	AD	TM	AD	TM	AD	TH	ID	AD	ID	AD	AD	AD	AD	AD	TH	TM	ID	TH	TH	TH	AD	TM	AD	TH	AD	AD	AD	AD	TH	TH
M109428	11	25028925	ID	ID	ID	TH	ID	TM	TH	TH	TH	TM	TH	ID	AD	AD	AD	TM	AD	ID	TH	AD	TH	AD	AD	AD	ID	TM	TM	ID	AD	AD	AD	TM	AD	TM	ID	ID	TH	ID	TH	TH	TH	AD	TM	AD	TH	TM	ID	TM	AD	AD	AD	TM	TH	AD	TH	AD	TM	ID	TH	AD	ID	TM	ID	ID	TM	TH	ID	ID	TH	ID	AD	TM	AD	TM	AD	TH	ID	AD	ID	AD	AD	AD	AD	AD	TH	TM	ID	TH	TH	TH	AD	TM	AD	TH	AD	AD	AD	AD	TH	TH
M109429	11	25030957	ID	ID	ID	TH	ID	TM	TH	TH	TH	TM	TH	ID	AD	AD	AD	TM	AD	ID	TH	AD	TH	AD	AD	AD	ID	TM	TM	ID	AD	AD	AD	TM	AD	TM	ID	ID	TH	ID	TH	TH	TH	AD	TM	AD	TH	TM	ID	TM	AD	AD	AD	TM	TH	AD	TH	AD	TM	ID	TH	AD	ID	TM	ID	ID	TM	TH	ID	ID	TH	ID	AD	TM	AD	TM	AD	TH	ID	AD	ID	AD	AD	AD	AD	AD	TH	TM	ID	TH	TH	TH	AD	TM	AD	TH	AD	AD	AD	AD	TH	TH
M109430	11	25031332	ID	ID	ID	TH	ID	TM	TH	TH	TH	TM	TH	ID	AD	AD	AD	TM	AD	ID	TH	AD	TH	AD	AD	AD	ID	TM	TM	ID	AD	AD	AD	TM	AD	TM	ID	ID	TH	ID	TH	TH	TH	AD	TM	AD	TH	TM	ID	TM	AD	AD	AD	TM	TH	AD	TH	AD	TM	ID	TH	AD	ID	TM	ID	ID	TM	TH	ID	ID	TH	ID	AD	TM	AD	TM	AD	TH	ID	AD	ID	AD	AD	AD	AD	AD	TH	TM	ID	TH	TH	TH	AD	TM	AD	TH	AD	AD	AD	AD	TH	TH
M109431	11	25031454	ID	ID	ID	TH	ID	TM	TH	TH	TH	TM	TH	ID	AD	AD	AD	TM	AD	ID	TH	AD	TH	AD	AD	AD	ID	TM	TM	ID	AD	AD	AD	TM	AD	TM	ID	ID	TH	ID	TH	TH	TH	AD	TM	AD	TH	TM	ID	TM	AD	AD	AD	TM	TH	AD	TH	AD	TM	ID	TH	AD	ID	TM	ID	ID	TM	TH	ID	ID	TH	ID	AD	TM	AD	TM	AD	TH	ID	AD	ID	AD	AD	AD	AD	AD	TH	TM	ID	TH	TH	TH	AD	TM	AD	TH	AD	AD	AD	AD	TH	TH
M109432	11	25031485	ID	ID	ID	TH	ID	TM	TH	TH	TH	TM	TH	ID	AD	AD	AD	TM	AD	ID	TH	AD	TH	AD	AD	AD	ID	TM	TM	ID	AD	AD	AD	TM	AD	TM	ID	ID	TH	ID	TH	TH	TH	AD	TM	AD	TH	TM	ID	TM	AD	AD	AD	TM	TH	AD	TH	AD	TM	ID	TH	AD	ID	TM	ID	ID	TM	TH	ID	ID	TH	ID	AD	TM	AD	TM	AD	TH	ID	AD	ID	AD	AD	AD	AD	AD	TH	TM	ID	TH	TH	TH	AD	TM	AD	TH	AD	AD	AD	AD	TH	TH
M109433	11	25031507	ID	ID	ID	TH	ID	TM	TH	TH	TH	TM	TH	ID	AD	AD	AD	TM	AD	ID	TH	AD	TH	AD	AD	AD	ID	TM	TM	ID	AD	AD	AD	TM	AD	TM	ID	ID	TH	ID	TH	TH	TH	AD	TM	AD	TH	TM	ID	TM	AD	AD	AD	TM	TH	AD	TH	AD	TM	ID	TH	AD	ID	TM	ID	ID	TM	TH	ID	ID	TH	ID	AD	TM	AD	TM	AD	TH	ID	AD	ID	AD	AD	AD	AD	AD	TH	TM	ID	TH	TH	TH	AD	TM	AD	TH	AD	AD	AD	AD	TH	TH
M109434	11	25032015	ID	ID	ID	TH	ID	TM	TH	TH	TH	TM	TH	ID	AD	AD	AD	TM	AD	ID	TH	AD	TH	AD	AD	AD	ID	TM	TM	ID	AD	AD	AD	TM	AD	TM	ID	ID	TH	ID	TH	TH	TH	AD	TM	AD	TH	TM	ID	TM	AD	AD	AD	TM	TH	AD	TH	AD	TM	ID	TH	AD	ID	TM	ID	ID	TM	TH	ID	ID	TH	ID	AD	TM	AD	TM	AD	TH	ID	AD	ID	AD	AD	AD	AD	AD	TH	TM	ID	TH	TH	TH	AD	TM	AD	TH	AD	AD	AD	AD	TH	TH
M109435	11	25032087	ID	ID	ID	TH	ID	TM	TH	TH	TH	TM	TH	ID	AD	AD	AD	TM	AD	ID	TH	AD	TH	AD	AD	AD	ID	TM	TM	ID	AD	AD	AD	TM	AD	TM	ID	ID	TH	ID	TH	TH	TH	AD	TM	AD	TH	TM	ID	TM	AD	AD	AD	TM	TH	AD	TH	AD	TM	ID	TH	AD	ID	TM	ID	ID	TM	TH	ID	ID	TH	ID	AD	TM	AD	TM	AD	TH	ID	AD	ID	AD	AD	AD	AD	AD	TH	TM	ID	TH	TH	TH	AD	TM	AD	TH	AD	AD	AD	AD	TH	TH
M109436	11	25032223	ID	ID	ID	TH	ID	TM	TH	TH	TH	TM	TH	ID	AD	AD	AD	TM	AD	ID	TH	AD	TH	AD	AD	AD	ID	TM	TM	ID	AD	AD	AD	TM	AD	TM	ID	ID	TH	ID	TH	TH	TH	AD	TM	AD	TH	TM	ID	TM	AD	AD	AD	TM	TH	AD	TH	AD	TM	ID	TH	AD	ID	TM	ID	ID	TM	TH	ID	ID	TH	ID	AD	TM	AD	TM	AD	TH	ID	AD	ID	AD	AD	AD	AD	AD	TH	TM	ID	TH	TH	TH	AD	TM	AD	TH	AD	AD	AD	AD	TH	TH
M109437	11	25033499	ID	ID	ID	TH	ID	TM	TH	TH	TH	TM	TH	ID	AD	AD	AD	TM	AD	ID	TH	AD	TH	AD	AD	AD	ID	TM	TM	ID	AD	AD	AD	TM	AD	TM	ID	ID	TH	ID	TH	TH	TH	AD	TM	AD	TH	TM	ID	TM	AD	AD	AD	TM	TH	AD	TH	AD	TM	ID	TH	AD	ID	TM	ID	ID	TM	TH	ID	ID	TH	ID	AD	TM	AD	TM	AD	TH	ID	AD	ID	AD	AD	AD	AD	AD	TH	TM	ID	TH	TH	TH	AD	TM	AD	TH	AD	AD	AD	AD	TH	TH
M109438	11	25033688	ID	ID	ID	TH	ID	TM	TH	TH	TH	TM	TH	ID	AD	AD	AD	TM	AD	ID	TH	AD	TH	AD	AD	AD	ID	TM	TM	ID	AD	AD	AD	TM	AD	TM	ID	ID	TH	ID	TH	TH	TH	AD	TM	AD	TH	TM	ID	TM	AD	AD	AD	TM	TH	AD	TH	AD	TM	ID	TH	AD	ID	TM	ID	ID	TM	TH	ID	ID	TH	ID	AD	TM	AD	TM	AD	TH	ID	AD	ID	AD	AD	AD	AD	AD	TH	TM	ID	TH	TH	TH	AD	TM	AD	TH	AD	AD	AD	AD	TH	TH
M109439	11	25034590	ID	ID	ID	TH	ID	TM	TH	TH	TH	TM	TH	ID	AD	AD	AD	TM	AD	ID	TH	AD	TH	AD	AD	AD	ID	TM	TM	ID	AD	AD	AD	TM	AD	TM	ID	ID	TH	ID	TH	TH	TH	AD	TM	AD	TH	TM	ID	TM	AD	AD	AD	TM	TH	AD	TH	AD	TM	ID	TH	AD	ID	TM	ID	ID	TM	TH	ID	ID	TH	ID	AD	TM	AD	TM	AD	TH	ID	AD	ID	AD	AD	AD	AD	AD	TH	TM	ID	TH	TH	TH	AD	TM	AD	TH	AD	AD	AD	AD	TH	TH
M109440	11	25034626	ID	ID	ID	TH	ID	TM	TH	TH	TH	TM	TH	ID	AD	AD	AD	TM	AD	ID	TH	AD	TH	AD	AD	AD	ID	TM	TM	ID	AD	AD	AD	TM	AD	TM	ID	ID	TH	ID	TH	TH	TH	AD	TM	AD	TH	TM	ID	TM	AD	AD	AD	TM	TH	AD	TH	AD	TM	ID	TH	AD	ID	TM	ID	ID	TM	TH	ID	ID	TH	ID	AD	TM	AD	TM	AD	TH	ID	AD	ID	AD	AD	AD	AD	AD	TH	TM	ID	TH	TH	TH	AD	TM	AD	TH	AD	AD	AD	AD	TH	TH
M109441	11	25035645	ID	ID	ID	TH	ID	TM	TH	TH	TH	TM	TH	ID	AD	AD	AD	TM	AD	ID	TH	AD	TH	AD	AD	AD	ID	TM	TM	ID	AD	AD	AD	TM	AD	TM	ID	ID	TH	ID	TH	TH	TH	AD	TM	AD	TH	TM	ID	TM	AD	AD	AD	TM	TH	AD	TH	AD	TM	ID	TH	AD	ID	TM	ID	ID	TM	TH	ID	ID	TH	ID	AD	TM	AD	TM	AD	TH	ID	AD	ID	AD	AD	AD	AD	AD	TH	TM	ID	TH	TH	TH	AD	TM	AD	TH	AD	AD	AD	AD	TH	TH
M109442	11	25035855	ID	ID	ID	TH	ID	TM	TH	TH	TH	TM	TH	ID	AD	AD	AD	TM	AD	ID	TH	AD	TH	AD	AD	AD	ID	TM	TM	ID	AD	AD	AD	TM	AD	TM	ID	ID	TH	ID	TH	TH	TH	AD	TM	AD	TH	TM	ID	TM	AD	AD	AD	TM	TH	AD	TH	AD	TM	ID	TH	AD	ID	TM	ID	ID	TM	TH	ID	ID	TH	ID	AD	TM	AD	TM	AD	TH	ID	AD	ID	AD	AD	AD	AD	AD	TH	TM	ID	TH	TH	TH	AD	TM	AD	TH	AD	AD	AD	AD	TH	TH
M109443	11	25036041	ID	ID	ID	TH	ID	TM	TH	TH	TH	TM	TH	ID	AD	AD	AD	TM	AD	ID	TH	AD	TH	AD	AD	AD	ID	TM	TM	ID	AD	AD	AD	TM	AD	TM	ID	ID	TH	ID	TH	TH	TH	AD	TM	AD	TH	TM	ID	TM	AD	AD	AD	TM	TH	AD	TH	AD	TM	ID	TH	AD	ID	TM	ID	ID	TM	TH	ID	ID	TH	ID	AD	TM	AD	TM	AD	TH	ID	AD	ID	AD	AD	AD	AD	AD	TH	TM	ID	TH	TH	TH	AD	TM	AD	TH	AD	AD	AD	AD	TH	TH
M109444	11	25036230	ID	ID	ID	TH	ID	TM	TH	TH	TH	TM	TH	ID	AD	AD	AD	TM	AD	ID	TH	AD	TH	AD	AD	AD	ID	TM	TM	ID	AD	AD	AD	TM	AD	TM	ID	ID	TH	ID	TH	TH	TH	AD	TM	AD	TH	TM	ID	TM	AD	AD	AD	TM	TH	AD	TH	AD	TM	ID	TH	AD	ID	TM	ID	ID	TM	TH	ID	ID	TH	ID	AD	TM	AD	TM	AD	TH	ID	AD	ID	AD	AD	AD	AD	AD	TH	TM	ID	TH	TH	TH	AD	TM	AD	TH	AD	AD	AD	AD	TH	TH
M109445	11	25046659	ID	ID	ID	TH	ID	TM	TH	TH	TH	TM	TH	ID	AD	AD	AD	TM	AD	ID	TH	AD	TH	AD	AD	AD	ID	TM	TM	ID	AD	AD	AD	TM	AD	TM	ID	ID	TH	ID	TH	TH	TH	AD	TM	AD	TH	TM	ID	TM	AD	AD	AD	TM	TH	AD	TH	AD	TM	ID	TH	AD	ID	TM	ID	ID	TM	TH	ID	ID	TH	ID	AD	TM	AD	TM	AD	TH	ID	AD	ID	AD	AD	AD	AD	AD	TH	TM	ID	TH	TH	TH	AD	TM	AD	TH	AD	AD	AD	AD	TH	TH
M109446	11	25046675	ID	ID	ID	TH	ID	TM	TH	TH	TH	TM	TH	ID	AD	AD	AD	TM	AD	ID	TH	AD	TH	AD	AD	AD	ID	TM	TM	ID	AD	AD	AD	TM	AD	TM	ID	ID	TH	ID	TH	TH	TH	AD	TM	AD	TH	TM	ID	TM	AD	AD	AD	TM	TH	AD	TH	AD	TM	ID	TH	AD	ID	TM	ID	ID	TM	TH	ID	ID	TH	ID	AD	TM	AD	TM	AD	TH	ID	AD	ID	AD	AD	AD	AD	AD	TH	TM	ID	TH	TH	TH	AD	TM	AD	TH	AD	AD	AD	AD	TH	TH
M109447	11	25046756	ID	ID	ID	TH	ID	TM	TH	TH	TH	TM	TH	ID	AD	AD	AD	TM	AD	ID	TH	AD	TH	AD	AD	AD	ID	TM	TM	ID	AD	AD	AD	TM	AD	TM	ID	ID	TH	ID	TH	TH	TH	AD	TM	AD	TH	TM	ID	TM	AD	AD	AD	TM	TH	AD	TH	AD	TM	ID	TH	AD	ID	TM	ID	ID	TM	TH	ID	ID	TH	ID	AD	TM	AD	TM	AD	TH	ID	AD	ID	AD	AD	AD	AD	AD	TH	TM	ID	TH	TH	TH	AD	TM	AD	TH	AD	AD	AD	AD	TH	TH
M109448	11	25046761	ID	ID	ID	TH	ID	TM	TH	TH	TH	TM	TH	ID	AD	AD	AD	TM	AD	ID	TH	AD	TH	AD	AD	AD	ID	TM	TM	ID	AD	AD	AD	TM	AD	TM	ID	ID	TH	ID	TH	TH	TH	AD	TM	AD	TH	TM	ID	TM	AD	AD	AD	TM	TH	AD	TH	AD	TM	ID	TH	AD	ID	TM	ID	ID	TM	TH	ID	ID	TH	ID	AD	TM	AD	TM	AD	TH	ID	AD	ID	AD	AD	AD	AD	AD	TH	TM	ID	TH	TH	TH	AD	TM	AD	TH	AD	AD	AD	AD	TH	TH
M109449	11	25047345	ID	ID	ID	TH	ID	TM	TH	TH	TH	TM	TH	ID	AD	AD	AD	TM	AD	ID	TH	AD	TH	AD	AD	AD	ID	TM	TM	ID	AD	AD	AD	TM	AD	TM	ID	ID	TH	ID	TH	TH	TH	AD	TM	AD	TH	TM	ID	TM	AD	AD	AD	TM	TH	AD	TH	AD	TM	ID	TH	AD	ID	TM	ID	ID	TM	TH	ID	ID	TH	ID	AD	TM	AD	TM	AD	TH	ID	AD	ID	AD	AD	AD	AD	AD	TH	TM	ID	TH	TH	TH	AD	TM	AD	TH	AD	AD	AD	AD	TH	TH
M109450	11	25047362	ID	ID	ID	TH	ID	TM	TH	TH	TH	TM	TH	ID	AD	AD	AD	TM	AD	ID	TH	AD	TH	AD	AD	AD	ID	TM	TM	ID	AD	AD	AD	TM	AD	TM	ID	ID	TH	ID	TH	TH	TH	AD	TM	AD	TH	TM	ID	TM	AD	AD	AD	TM	TH	AD	TH	AD	TM	ID	TH	AD	ID	TM	ID	ID	TM	TH	ID	ID	TH	ID	AD	TM	AD	TM	AD	TH	ID	AD	ID	AD	AD	AD	AD	AD	TH	TM	ID	TH	TH	TH	AD	TM	AD	TH	AD	AD	AD	AD	TH	TH
M109451	11	25047928	ID	ID	ID	TH	ID	TM	TH	TH	TH	TM	TH	ID	AD	AD	AD	TM	AD	ID	TH	AD	TH	AD	AD	AD	ID	TM	TM	ID	AD	AD	AD	TM	AD	TM	ID	ID	TH	ID	TH	TH	TH	AD	TM	AD	TH	TM	ID	TM	AD	AD	AD	TM	TH	AD	TH	AD	TM	ID	TH	AD	ID	TM	ID	ID	TM	TH	ID	ID	TH	ID	AD	TM	AD	TM	AD	TH	ID	AD	ID	AD	AD	AD	AD	AD	TH	TM	ID	TH	TH	TH	AD	TM	AD	TH	AD	AD	AD	AD	TH	TH
M109452	11	25047946	ID	ID	ID	TH	ID	TM	TH	TH	TH	TM	TH	ID	AD	AD	AD	TM	AD	ID	TH	AD	TH	AD	AD	AD	ID	TM	TM	ID	AD	AD	AD	TM	AD	TM	ID	ID	TH	ID	TH	TH	TH	AD	TM	AD	TH	TM	ID	TM	AD	AD	AD	TM	TH	AD	TH	AD	TM	ID	TH	AD	ID	TM	ID	ID	TM	TH	ID	ID	TH	ID	AD	TM	AD	TM	AD	TH	ID	AD	ID	AD	AD	AD	AD	AD	TH	TM	ID	TH	TH	TH	AD	TM	AD	TH	AD	AD	AD	AD	TH	TH
M109453	11	25047974	ID	ID	ID	TH	ID	TM	TH	TH	TH	TM	TH	ID	AD	AD	AD	TM	AD	ID	TH	AD	TH	AD	AD	AD	ID	TM	TM	ID	AD	AD	AD	TM	AD	TM	ID	ID	TH	ID	TH	TH	TH	AD	TM	AD	TH	TM	ID	TM	AD	AD	AD	TM	TH	AD	TH	AD	TM	ID	TH	AD	ID	TM	ID	ID	TM	TH	ID	ID	TH	ID	AD	TM	AD	TM	AD	TH	ID	AD	ID	AD	AD	AD	AD	AD	TH	TM	ID	TH	TH	TH	AD	TM	AD	TH	AD	AD	AD	AD	TH	TH
M109454	11	25048909	ID	ID	ID	TH	ID	TM	TH	TH	TH	TM	TH	ID	AD	AD	AD	TM	AD	ID	TH	AD	TH	AD	AD	AD	ID	TM	TM	ID	AD	AD	AD	TM	AD	TM	ID	ID	TH	ID	TH	TH	TH	AD	TM	AD	TH	TM	ID	TM	AD	AD	AD	TM	TH	AD	TH	AD	TM	ID	TH	AD	ID	TM	ID	ID	TM	TH	ID	ID	TH	ID	AD	TM	AD	TM	AD	TH	ID	AD	ID	AD	AD	AD	AD	AD	TH	TM	ID	TH	TH	TH	AD	TM	AD	TH	AD	AD	AD	AD	TH	TH
M109455	11	25048939	ID	ID	ID	TH	ID	TM	TH	TH	TH	TM	TH	ID	AD	AD	AD	TM	AD	ID	TH	AD	TH	AD	AD	AD	ID	TM	TM	ID	AD	AD	AD	TM	AD	TM	ID	ID	TH	ID	TH	TH	TH	AD	TM	AD	TH	TM	ID	TM	AD	AD	AD	TM	TH	AD	TH	AD	TM	ID	TH	AD	ID	TM	ID	ID	TM	TH	ID	ID	TH	ID	AD	TM	AD	TM	AD	TH	ID	AD	ID	AD	AD	AD	AD	AD	TH	TM	ID	TH	TH	TH	AD	TM	AD	TH	AD	AD	AD	AD	TH	TH
M109456	11	25048987	ID	ID	ID	TH	ID	TM	TH	TH	TH	TM	TH	ID	AD	AD	AD	TM	AD	ID	TH	AD	TH	AD	AD	AD	ID	TM	TM	ID	AD	AD	AD	TM	AD	TM	ID	ID	TH	ID	TH	TH	TH	AD	TM	AD	TH	TM	ID	TM	AD	AD	AD	TM	TH	AD	TH	AD	TM	ID	TH	AD	ID	TM	ID	ID	TM	TH	ID	ID	TH	ID	AD	TM	AD	TM	AD	TH	ID	AD	ID	AD	AD	AD	AD	AD	TH	TM	ID	TH	TH	TH	AD	TM	AD	TH	AD	AD	AD	AD	TH	TH
M109457	11	25049017	ID	ID	ID	TH	ID	TM	TH	TH	TH	TM	TH	ID	AD	AD	AD	TM	AD	ID	TH	AD	TH	AD	AD	AD	ID	TM	TM	ID	AD	AD	AD	TM	AD	TM	ID	ID	TH	ID	TH	TH	TH	AD	TM	AD	TH	TM	ID	TM	AD	AD	AD	TM	TH	AD	TH	AD	TM	ID	TH	AD	ID	TM	ID	ID	TM	TH	ID	ID	TH	ID	AD	TM	AD	TM	AD	TH	ID	AD	ID	AD	AD	AD	AD	AD	TH	TM	ID	TH	TH	TH	AD	TM	AD	TH	AD	AD	AD	AD	TH	TH
M109458	11	25049091	ID	ID	ID	TH	ID	TM	TH	TH	TH	TM	TH	ID	AD	AD	AD	TM	AD	ID	TH	AD	TH	AD	AD	AD	ID	TM	TM	ID	AD	AD	AD	TM	AD	TM	ID	ID	TH	ID	TH	TH	TH	AD	TM	AD	TH	TM	ID	TM	AD	AD	AD	TM	TH	AD	TH	AD	TM	ID	TH	AD	ID	TM	ID	ID	TM	TH	ID	ID	TH	ID	AD	TM	AD	TM	AD	TH	ID	AD	ID	AD	AD	AD	AD	AD	TH	TM	ID	TH	TH	TH	AD	TM	AD	TH	AD	AD	AD	AD	TH	TH
M109459	11	25049208	ID	ID	ID	TH	ID	TM	TH	TH	TH	TM	TH	ID	AD	AD	AD	TM	AD	ID	TH	AD	TH	AD	AD	AD	ID	TM	TM	ID	AD	AD	AD	TM	AD	TM	ID	ID	TH	ID	TH	TH	TH	AD	TM	AD	TH	TM	ID	TM	AD	AD	AD	TM	TH	AD	TH	AD	TM	ID	TH	AD	ID	TM	ID	ID	TM	TH	ID	ID	TH	ID	AD	TM	AD	TM	AD	TH	ID	AD	ID	AD	AD	AD	AD	AD	TH	TM	ID	TH	TH	TH	AD	TM	AD	TH	AD	AD	AD	AD	TH	TH
M109460	11	25049330	ID	ID	ID	TH	ID	TM	TH	TH	TH	TM	TH	ID	AD	AD	AD	TM	AD	ID	TH	AD	TH	AD	AD	AD	ID	TM	TM	ID	AD	AD	AD	TM	AD	TM	ID	ID	TH	ID	TH	TH	TH	AD	TM	AD	TH	TM	ID	TM	AD	AD	AD	TM	TH	AD	TH	AD	TM	ID	TH	AD	ID	TM	ID	ID	TM	TH	ID	ID	TH	ID	AD	TM	AD	TM	AD	TH	ID	AD	ID	AD	AD	AD	AD	AD	TH	TM	ID	TH	TH	TH	AD	TM	AD	TH	AD	AD	AD	AD	TH	TH
M109461	11	25049441	ID	ID	ID	TH	ID	TM	TH	TH	TH	TM	TH	ID	AD	AD	AD	TM	AD	ID	TH	AD	TH	AD	AD	AD	ID	TM	TM	ID	AD	AD	AD	TM	AD	TM	ID	ID	TH	ID	TH	TH	TH	AD	TM	AD	TH	TM	ID	TM	AD	AD	AD	TM	TH	AD	TH	AD	TM	ID	TH	AD	ID	TM	ID	ID	TM	TH	ID	ID	TH	ID	AD	TM	AD	TM	AD	TH	ID	AD	ID	AD	AD	AD	AD	AD	TH	TM	ID	TH	TH	TH	AD	TM	AD	TH	AD	AD	AD	AD	TH	TH
M109462	11	25066026	ID	ID	ID	TH	ID	TM	TH	TH	TH	TM	TH	ID	AD	AD	AD	TM	AD	ID	TH	AD	TH	AD	AD	AD	ID	TM	TM	ID	AD	AD	AD	TM	AD	TM	ID	ID	TH	ID	TH	TH	TH	AD	TM	AD	TH	TM	ID	TM	AD	AD	AD	TM	TH	AD	TH	AD	TM	ID	TH	AD	ID	TM	ID	ID	TM	TH	ID	ID	TH	ID	AD	TM	AD	TM	AD	TH	ID	AD	ID	AD	AD	AD	AD	AD	TH	TM	ID	TH	TH	TH	AD	TM	AD	TH	AD	AD	AD	AD	TH	TH
M109463	11	25066027	ID	ID	ID	TH	ID	TM	TH	TH	TH	TM	TH	ID	AD	AD	AD	TM	AD	ID	TH	AD	TH	AD	AD	AD	ID	TM	TM	ID	AD	AD	AD	TM	AD	TM	ID	ID	TH	ID	TH	TH	TH	AD	TM	AD	TH	TM	ID	TM	AD	AD	AD	TM	TH	AD	TH	AD	TM	ID	TH	AD	ID	TM	ID	ID	TM	TH	ID	ID	TH	ID	AD	TM	AD	TM	AD	TH	ID	AD	ID	AD	AD	AD	AD	AD	TH	TM	ID	TH	TH	TH	AD	TM	AD	TH	AD	AD	AD	AD	TH	TH
M109464	11	25066059	ID	ID	ID	TH	ID	TM	TH	TH	TH	TM	TH	ID	AD	AD	AD	TM	AD	ID	TH	AD	TH	AD	AD	AD	ID	TM	TM	ID	AD	AD	AD	TM	AD	TM	ID	ID	TH	ID	TH	TH	TH	AD	TM	AD	TH	TM	ID	TM	AD	AD	AD	TM	TH	AD	TH	AD	TM	ID	TH	AD	ID	TM	ID	ID	TM	TH	ID	ID	TH	ID	AD	TM	AD	TM	AD	TH	ID	AD	ID	AD	AD	AD	AD	AD	TH	TM	ID	TH	TH	TH	AD	TM	AD	TH	AD	AD	AD	AD	TH	TH
M109465	11	25066126	ID	ID	ID	TH	ID	TM	TH	TH	TH	TM	TH	ID	AD	AD	AD	TM	AD	ID	TH	AD	TH	AD	AD	AD	ID	TM	TM	ID	AD	AD	AD	TM	AD	TM	ID	ID	TH	ID	TH	TH	TH	AD	TM	AD	TH	TM	ID	TM	AD	AD	AD	TM	TH	AD	TH	AD	TM	ID	TH	AD	ID	TM	ID	ID	TM	TH	ID	ID	TH	ID	AD	TM	AD	TM	AD	TH	ID	AD	ID	AD	AD	AD	AD	AD	TH	TM	ID	TH	TH	TH	AD	TM	AD	TH	AD	AD	AD	AD	TH	TH
M109466	11	25077694	ID	ID	ID	TH	ID	TM	TH	TH	TH	TM	TH	ID	AD	AD	AD	TM	AD	ID	TH	AD	TH	AD	AD	AD	ID	TM	TM	ID	AD	AD	AD	TM	AD	TM	ID	ID	TH	ID	TH	TH	TH	AD	TM	AD	TH	TM	ID	TM	AD	AD	AD	TM	TH	AD	TH	AD	TM	ID	TH	AD	ID	TM	ID	ID	TM	TH	ID	ID	TH	ID	AD	TM	AD	TM	AD	TH	ID	AD	ID	AD	AD	AD	AD	AD	TH	TM	ID	TH	TH	TH	AD	TM	AD	TH	AD	AD	AD	AD	TH	TH
M109467	11	25078277	ID	ID	ID	TH	ID	TM	TH	TH	TH	TM	TH	ID	AD	AD	AD	TM	AD	ID	TH	AD	TH	AD	AD	AD	ID	TM	TM	ID	AD	AD	AD	TM	AD	TM	ID	ID	TH	ID	TH	TH	TH	AD	TM	AD	TH	TM	ID	TM	AD	AD	AD	TM	TH	AD	TH	AD	TM	ID	TH	AD	ID	TM	ID	ID	TM	TH	ID	ID	TH	ID	AD	TM	AD	TM	AD	TH	ID	AD	ID	AD	AD	AD	AD	AD	TH	TM	ID	TH	TH	TH	AD	TM	AD	TH	AD	AD	AD	AD	TH	TH
M109468	11	25078337	ID	ID	ID	TH	ID	TM	TH	TH	TH	TM	TH	ID	AD	AD	AD	TM	AD	ID	TH	AD	TH	AD	AD	AD	ID	TM	TM	ID	AD	AD	AD	TM	AD	TM	ID	ID	TH	ID	TH	TH	TH	AD	TM	AD	TH	TM	ID	TM	AD	AD	AD	TM	TH	AD	TH	AD	TM	ID	TH	AD	ID	TM	ID	ID	TM	TH	ID	ID	TH	ID	AD	TM	AD	TM	AD	TH	ID	AD	ID	AD	AD	AD	AD	AD	TH	TM	ID	TH	TH	TH	AD	TM	AD	TH	AD	AD	AD	AD	TH	TH
M109469	11	25078650	ID	ID	ID	TH	ID	TM	TH	TH	TH	TM	TH	ID	AD	AD	AD	TM	AD	ID	TH	AD	TH	AD	AD	AD	ID	TM	TM	ID	AD	AD	AD	TM	AD	TM	ID	ID	TH	ID	TH	TH	TH	AD	TM	AD	TH	TM	ID	TM	AD	AD	AD	TM	TH	AD	TH	AD	TM	ID	TH	AD	ID	TM	ID	ID	TM	TH	ID	ID	TH	ID	AD	TM	AD	TM	AD	TH	ID	AD	ID	AD	AD	AD	AD	AD	TH	TM	ID	TH	TH	TH	AD	TM	AD	TH	AD	AD	AD	AD	TH	TH
M109470	11	25078659	ID	ID	ID	TH	ID	TM	TH	TH	TH	TM	TH	ID	AD	AD	AD	TM	AD	ID	TH	AD	TH	AD	AD	AD	ID	TM	TM	ID	AD	AD	AD	TM	AD	TM	ID	ID	TH	ID	TH	TH	TH	AD	TM	AD	TH	TM	ID	TM	AD	AD	AD	TM	TH	AD	TH	AD	TM	ID	TH	AD	ID	TM	ID	ID	TM	TH	ID	ID	TH	ID	AD	TM	AD	TM	AD	TH	ID	AD	ID	AD	AD	AD	AD	AD	TH	TM	ID	TH	TH	TH	AD	TM	AD	TH	AD	AD	AD	AD	TH	TH
M109471	11	25078751	ID	ID	ID	TH	ID	TM	TH	TH	TH	TM	TH	ID	AD	AD	AD	TM	AD	ID	TH	AD	TH	AD	AD	AD	ID	TM	TM	ID	AD	AD	AD	TM	AD	TM	ID	ID	TH	ID	TH	TH	TH	AD	TM	AD	TH	TM	ID	TM	AD	AD	AD	TM	TH	AD	TH	AD	TM	ID	TH	AD	ID	TM	ID	ID	TM	TH	ID	ID	TH	ID	AD	TM	AD	TM	AD	TH	ID	AD	ID	AD	AD	AD	AD	AD	TH	TM	ID	TH	TH	TH	AD	TM	AD	TH	AD	AD	AD	AD	TH	TH
M109472	11	25078779	ID	ID	ID	TH	ID	TM	TH	TH	TH	TM	TH	ID	AD	AD	AD	TM	AD	ID	TH	AD	TH	AD	AD	AD	ID	TM	TM	ID	AD	AD	AD	TM	AD	TM	ID	ID	TH	ID	TH	TH	TH	AD	TM	AD	TH	TM	ID	TM	AD	AD	AD	TM	TH	AD	TH	AD	TM	ID	TH	AD	ID	TM	ID	ID	TM	TH	ID	ID	TH	ID	AD	TM	AD	TM	AD	TH	ID	AD	ID	AD	AD	AD	AD	AD	TH	TM	ID	TH	TH	TH	AD	TM	AD	TH	AD	AD	AD	AD	TH	TH
M109473	11	25078787	ID	ID	ID	TH	ID	TM	TH	TH	TH	TM	TH	ID	AD	AD	AD	TM	AD	ID	TH	AD	TH	AD	AD	AD	ID	TM	TM	ID	AD	AD	AD	TM	AD	TM	ID	ID	TH	ID	TH	TH	TH	AD	TM	AD	TH	TM	ID	TM	AD	AD	AD	TM	TH	AD	TH	AD	TM	ID	TH	AD	ID	TM	ID	ID	TM	TH	ID	ID	TH	ID	AD	TM	AD	TM	AD	TH	ID	AD	ID	AD	AD	AD	AD	AD	TH	TM	ID	TH	TH	TH	AD	TM	AD	TH	AD	AD	AD	AD	TH	TH
M109474	11	25078868	ID	ID	ID	TH	ID	TM	TH	TH	TH	TM	TH	ID	AD	AD	AD	TM	AD	ID	TH	AD	TH	AD	AD	AD	ID	TM	TM	ID	AD	AD	AD	TM	AD	TM	ID	ID	TH	ID	TH	TH	TH	AD	TM	AD	TH	TM	ID	TM	AD	AD	AD	TM	TH	AD	TH	AD	TM	ID	TH	AD	ID	TM	ID	ID	TM	TH	ID	ID	TH	ID	AD	TM	AD	TM	AD	TH	ID	AD	ID	AD	AD	AD	AD	AD	TH	TM	ID	TH	TH	TH	AD	TM	AD	TH	AD	AD	AD	AD	TH	TH
M109475	11	25078991	ID	ID	ID	TH	ID	TM	TH	TH	TH	TM	TH	ID	AD	AD	AD	TM	AD	ID	TH	AD	TH	AD	AD	AD	ID	TM	TM	ID	AD	AD	AD	TM	AD	TM	ID	ID	TH	ID	TH	TH	TH	AD	TM	AD	TH	TM	ID	TM	AD	AD	AD	TM	TH	AD	TH	AD	TM	ID	TH	AD	ID	TM	ID	ID	TM	TH	ID	ID	TH	ID	AD	TM	AD	TM	AD	TH	ID	AD	ID	AD	AD	AD	AD	AD	TH	TM	ID	TH	TH	TH	AD	TM	AD	TH	AD	AD	AD	AD	TH	TH
M109476	11	25079019	ID	ID	ID	TH	ID	TM	TH	TH	TH	TM	TH	ID	AD	AD	AD	TM	AD	ID	TH	AD	TH	AD	AD	AD	ID	TM	TM	ID	AD	AD	AD	TM	AD	TM	ID	ID	TH	ID	TH	TH	TH	AD	TM	AD	TH	TM	ID	TM	AD	AD	AD	TM	TH	AD	TH	AD	TM	ID	TH	AD	ID	TM	ID	ID	TM	TH	ID	ID	TH	ID	AD	TM	AD	TM	AD	TH	ID	AD	ID	AD	AD	AD	AD	AD	TH	TM	ID	TH	TH	TH	AD	TM	AD	TH	AD	AD	AD	AD	TH	TH
M109477	11	25079935	ID	ID	ID	TH	ID	TM	TH	TH	TH	TM	TH	ID	AD	AD	AD	TM	AD	ID	TH	AD	TH	AD	AD	AD	ID	TM	TM	ID	AD	AD	AD	TM	AD	TM	ID	ID	TH	ID	TH	TH	TH	AD	TM	AD	TH	TM	ID	TM	AD	AD	AD	TM	TH	AD	TH	AD	TM	ID	TH	AD	ID	TM	ID	ID	TM	TH	ID	ID	TH	ID	AD	TM	AD	TM	AD	TH	ID	AD	ID	AD	AD	AD	AD	AD	TH	TM	ID	TH	TH	TH	AD	TM	AD	TH	AD	AD	AD	AD	TH	TH
M109478	11	25080069	ID	ID	ID	TH	ID	TM	TH	TH	TH	TM	TH	ID	AD	AD	AD	TM	AD	ID	TH	AD	TH	AD	AD	AD	ID	TM	TM	ID	AD	AD	AD	TM	AD	TM	ID	ID	TH	ID	TH	TH	TH	AD	TM	AD	TH	TM	ID	TM	AD	AD	AD	TM	TH	AD	TH	AD	TM	ID	TH	AD	ID	TM	ID	ID	TM	TH	ID	ID	TH	ID	AD	TM	AD	TM	AD	TH	ID	AD	ID	AD	AD	AD	AD	AD	TH	TM	ID	TH	TH	TH	AD	TM	AD	TH	AD	AD	AD	AD	TH	TH
M109479	11	25080079	ID	ID	ID	TH	ID	TM	TH	TH	TH	TM	TH	ID	AD	AD	AD	TM	AD	ID	TH	AD	TH	AD	AD	AD	ID	TM	TM	ID	AD	AD	AD	TM	AD	TM	ID	ID	TH	ID	TH	TH	TH	AD	TM	AD	TH	TM	ID	TM	AD	AD	AD	TM	TH	AD	TH	AD	TM	ID	TH	AD	ID	TM	ID	ID	TM	TH	ID	ID	TH	ID	AD	TM	AD	TM	AD	TH	ID	AD	ID	AD	AD	AD	AD	AD	TH	TM	ID	TH	TH	TH	AD	TM	AD	TH	AD	AD	AD	AD	TH	TH
M109480	11	25080094	ID	ID	ID	TH	ID	TM	TH	TH	TH	TM	TH	ID	AD	AD	AD	TM	AD	ID	TH	AD	TH	AD	AD	AD	ID	TM	TM	ID	AD	AD	AD	TM	AD	TM	ID	ID	TH	ID	TH	TH	TH	AD	TM	AD	TH	TM	ID	TM	AD	AD	AD	TM	TH	AD	TH	AD	TM	ID	TH	AD	ID	TM	ID	ID	TM	TH	ID	ID	TH	ID	AD	TM	AD	TM	AD	TH	ID	AD	ID	AD	AD	AD	AD	AD	TH	TM	ID	TH	TH	TH	AD	TM	AD	TH	AD	AD	AD	AD	TH	TH
M109481	11	25082796	ID	ID	ID	TH	ID	TM	TH	TH	TH	TM	TH	ID	AD	AD	AD	TM	AD	ID	TH	AD	TH	AD	AD	AD	ID	TM	TM	ID	AD	AD	AD	TM	AD	TM	ID	ID	TH	ID	TH	TH	TH	AD	TM	AD	TH	TM	ID	TM	AD	AD	AD	TM	TH	AD	TH	AD	TM	ID	TH	AD	ID	TM	ID	ID	TM	TH	ID	ID	TH	ID	AD	TM	AD	TM	AD	TH	ID	AD	ID	AD	AD	AD	AD	AD	TH	TM	ID	TH	TH	TH	AD	TM	AD	TH	AD	AD	AD	AD	TH	TH
M109482	11	25082845	ID	ID	ID	TH	ID	TM	TH	TH	TH	TM	TH	ID	AD	AD	AD	TM	AD	ID	TH	AD	TH	AD	AD	AD	ID	TM	TM	ID	AD	AD	AD	TM	AD	TM	ID	ID	TH	ID	TH	TH	TH	AD	TM	AD	TH	TM	ID	TM	AD	AD	AD	TM	TH	AD	TH	AD	TM	ID	TH	AD	ID	TM	ID	ID	TM	TH	ID	ID	TH	ID	AD	TM	AD	TM	AD	TH	ID	AD	ID	AD	AD	AD	AD	AD	TH	TM	ID	TH	TH	TH	AD	TM	AD	TH	AD	AD	AD	AD	TH	TH
M109483	11	25082912	ID	ID	ID	TH	ID	TM	TH	TH	TH	TM	TH	ID	AD	AD	AD	TM	AD	ID	TH	AD	TH	AD	AD	AD	ID	TM	TM	ID	AD	AD	AD	TM	AD	TM	ID	ID	TH	ID	TH	TH	TH	AD	TM	AD	TH	TM	ID	TM	AD	AD	AD	TM	TH	AD	TH	AD	TM	ID	TH	AD	ID	TM	ID	ID	TM	TH	ID	ID	TH	ID	AD	TM	AD	TM	AD	TH	ID	AD	ID	AD	AD	AD	AD	AD	TH	TM	ID	TH	TH	TH	AD	TM	AD	TH	AD	AD	AD	AD	TH	TH
M109484	11	25082946	ID	ID	ID	TH	ID	TM	TH	TH	TH	TM	TH	ID	AD	AD	AD	TM	AD	ID	TH	AD	TH	AD	AD	AD	ID	TM	TM	ID	AD	AD	AD	TM	AD	TM	ID	ID	TH	ID	TH	TH	TH	AD	TM	AD	TH	TM	ID	TM	AD	AD	AD	TM	TH	AD	TH	AD	TM	ID	TH	AD	ID	TM	ID	ID	TM	TH	ID	ID	TH	ID	AD	TM	AD	TM	AD	TH	ID	AD	ID	AD	AD	AD	AD	AD	TH	TM	ID	TH	TH	TH	AD	TM	AD	TH	AD	AD	AD	AD	TH	TH
M109485	11	25083067	ID	ID	ID	TH	ID	TM	TH	TH	TH	TM	TH	ID	AD	AD	AD	TM	AD	ID	TH	AD	TH	AD	AD	AD	ID	TM	TM	ID	AD	AD	AD	TM	AD	TM	ID	ID	TH	ID	TH	TH	TH	AD	TM	AD	TH	TM	ID	TM	AD	AD	AD	TM	TH	AD	TH	AD	TM	ID	TH	AD	ID	TM	ID	ID	TM	TH	ID	ID	TH	ID	AD	TM	AD	TM	AD	TH	ID	AD	ID	AD	AD	AD	AD	AD	TH	TM	ID	TH	TH	TH	AD	TM	AD	TH	AD	AD	AD	AD	TH	TH
M109486	11	25083383	ID	ID	ID	TH	ID	TM	TH	TH	TH	TM	TH	ID	AD	AD	AD	TM	AD	ID	TH	AD	TH	AD	AD	AD	ID	TM	TM	ID	AD	AD	AD	TM	AD	TM	ID	ID	TH	ID	TH	TH	TH	AD	TM	AD	TH	TM	ID	TM	AD	AD	AD	TM	TH	AD	TH	AD	TM	ID	TH	AD	ID	TM	ID	ID	TM	TH	ID	ID	TH	ID	AD	TM	AD	TM	AD	TH	ID	AD	ID	AD	AD	AD	AD	AD	TH	TM	ID	TH	TH	TH	AD	TM	AD	TH	AD	AD	AD	AD	TH	TH
M109487	11	25083397	ID	ID	ID	TH	ID	TM	TH	TH	TH	TM	TH	ID	AD	AD	AD	TM	AD	ID	TH	AD	TH	AD	AD	AD	ID	TM	TM	ID	AD	AD	AD	TM	AD	TM	ID	ID	TH	ID	TH	TH	TH	AD	TM	AD	TH	TM	ID	TM	AD	AD	AD	TM	TH	AD	TH	AD	TM	ID	TH	AD	ID	TM	ID	ID	TM	TH	ID	ID	TH	ID	AD	TM	AD	TM	AD	TH	ID	AD	ID	AD	AD	AD	AD	AD	TH	TM	ID	TH	TH	TH	AD	TM	AD	TH	AD	AD	AD	AD	TH	TH
M109488	11	25083421	ID	ID	ID	TH	ID	TM	TH	TH	TH	TM	TH	ID	AD	AD	AD	TM	AD	ID	TH	AD	TH	AD	AD	AD	ID	TM	TM	ID	AD	AD	AD	TM	AD	TM	ID	ID	TH	ID	TH	TH	TH	AD	TM	AD	TH	TM	ID	TM	AD	AD	AD	TM	TH	AD	TH	AD	TM	ID	TH	AD	ID	TM	ID	ID	TM	TH	ID	ID	TH	ID	AD	TM	AD	TM	AD	TH	ID	AD	ID	AD	AD	AD	AD	AD	TH	TM	ID	TH	TH	TH	AD	TM	AD	TH	AD	AD	AD	AD	TH	TH
M109489	11	25083912	ID	ID	ID	TH	ID	TM	TH	TH	TH	TM	TH	ID	AD	AD	AD	TM	AD	ID	TH	AD	TH	AD	AD	AD	ID	TM	TM	ID	AD	AD	AD	TM	AD	TM	ID	ID	TH	ID	TH	TH	TH	AD	TM	AD	TH	TM	ID	TM	AD	AD	AD	TM	TH	AD	TH	AD	TM	ID	TH	AD	ID	TM	ID	ID	TM	TH	ID	ID	TH	ID	AD	TM	AD	TM	AD	TH	ID	AD	ID	AD	AD	AD	AD	AD	TH	TM	ID	TH	TH	TH	AD	TM	AD	TH	AD	AD	AD	AD	TH	TH
M109490	11	25083924	ID	ID	ID	TH	ID	TM	TH	TH	TH	TM	TH	ID	AD	AD	AD	TM	AD	ID	TH	AD	TH	AD	AD	AD	ID	TM	TM	ID	AD	AD	AD	TM	AD	TM	ID	ID	TH	ID	TH	TH	TH	AD	TM	AD	TH	TM	ID	TM	AD	AD	AD	TM	TH	AD	TH	AD	TM	ID	TH	AD	ID	TM	ID	ID	TM	TH	ID	ID	TH	ID	AD	TM	AD	TM	AD	TH	ID	AD	ID	AD	AD	AD	AD	AD	TH	TM	ID	TH	TH	TH	AD	TM	AD	TH	AD	AD	AD	AD	TH	TH
M109491	11	25084033	ID	ID	ID	TH	ID	TM	TH	TH	TH	TM	TH	ID	AD	AD	AD	TM	AD	ID	TH	AD	TH	AD	AD	AD	ID	TM	TM	ID	AD	AD	AD	TM	AD	TM	ID	ID	TH	ID	TH	TH	TH	AD	TM	AD	TH	TM	ID	TM	AD	AD	AD	TM	TH	AD	TH	AD	TM	ID	TH	AD	ID	TM	ID	ID	TM	TH	ID	ID	TH	ID	AD	TM	AD	TM	AD	TH	ID	AD	ID	AD	AD	AD	AD	AD	TH	TM	ID	TH	TH	TH	AD	TM	AD	TH	AD	AD	AD	AD	TH	TH
M109492	11	25084100	ID	ID	ID	TH	ID	TM	TH	TH	TH	TM	TH	ID	AD	AD	AD	TM	AD	ID	TH	AD	TH	AD	AD	AD	ID	TM	TM	ID	AD	AD	AD	TM	AD	TM	ID	ID	TH	ID	TH	TH	TH	AD	TM	AD	TH	TM	ID	TM	AD	AD	AD	TM	TH	AD	TH	AD	TM	ID	TH	AD	ID	TM	ID	ID	TM	TH	ID	ID	TH	ID	AD	TM	AD	TM	AD	TH	ID	AD	ID	AD	AD	AD	AD	AD	TH	TM	ID	TH	TH	TH	AD	TM	AD	TH	AD	AD	AD	AD	TH	TH
M109493	11	25084427	ID	ID	ID	TH	ID	TM	TH	TH	TH	TM	TH	ID	AD	AD	AD	TM	AD	ID	TH	AD	TH	AD	AD	AD	ID	TM	TM	ID	AD	AD	AD	TM	AD	TM	ID	ID	TH	ID	TH	TH	TH	AD	TM	AD	TH	TM	ID	TM	AD	AD	AD	TM	TH	AD	TH	AD	TM	ID	TH	AD	ID	TM	ID	ID	TM	TH	ID	ID	TH	ID	AD	TM	AD	TM	AD	TH	ID	AD	ID	AD	AD	AD	AD	AD	TH	TM	ID	TH	TH	TH	AD	TM	AD	TH	AD	AD	AD	AD	TH	TH
M109494	11	25084630	ID	ID	ID	TH	ID	TM	TH	TH	TH	TM	TH	ID	AD	AD	AD	TM	AD	ID	TH	AD	TH	AD	AD	AD	ID	TM	TM	ID	AD	AD	AD	TM	AD	TM	ID	ID	TH	ID	TH	TH	TH	AD	TM	AD	TH	TM	ID	TM	AD	AD	AD	TM	TH	AD	TH	AD	TM	ID	TH	AD	ID	TM	ID	ID	TM	TH	ID	ID	TH	ID	AD	TM	AD	TM	AD	TH	ID	AD	ID	AD	AD	AD	AD	AD	TH	TM	ID	TH	TH	TH	AD	TM	AD	TH	AD	AD	AD	AD	TH	TH
M109495	11	25084682	ID	ID	ID	TH	ID	TM	TH	TH	TH	TM	TH	ID	AD	AD	AD	TM	AD	ID	TH	AD	TH	AD	AD	AD	ID	TM	TM	ID	AD	AD	AD	TM	AD	TM	ID	ID	TH	ID	TH	TH	TH	AD	TM	AD	TH	TM	ID	TM	AD	AD	AD	TM	TH	AD	TH	AD	TM	ID	TH	AD	ID	TM	ID	ID	TM	TH	ID	ID	TH	ID	AD	TM	AD	TM	AD	TH	ID	AD	ID	AD	AD	AD	AD	AD	TH	TM	ID	TH	TH	TH	AD	TM	AD	TH	AD	AD	AD	AD	TH	TH
M109496	11	25085143	ID	ID	ID	TH	ID	TM	TH	TH	TH	TM	TH	ID	AD	AD	AD	TM	AD	ID	TH	AD	TH	AD	AD	AD	ID	TM	TM	ID	AD	AD	AD	TM	AD	TM	ID	ID	TH	ID	TH	TH	TH	AD	TM	AD	TH	TM	ID	TM	AD	AD	AD	TM	TH	AD	TH	AD	TM	ID	TH	AD	ID	TM	ID	ID	TM	TH	ID	ID	TH	ID	AD	TM	AD	TM	AD	TH	ID	AD	ID	AD	AD	AD	AD	AD	TH	TM	ID	TH	TH	TH	AD	TM	AD	TH	AD	AD	AD	AD	TH	TH
M109497	11	25085184	ID	ID	ID	TH	ID	TM	TH	TH	TH	TM	TH	ID	AD	AD	AD	TM	AD	ID	TH	AD	TH	AD	AD	AD	ID	TM	TM	ID	AD	AD	AD	TM	AD	TM	ID	ID	TH	ID	TH	TH	TH	AD	TM	AD	TH	TM	ID	TM	AD	AD	AD	TM	TH	AD	TH	AD	TM	ID	TH	AD	ID	TM	ID	ID	TM	TH	ID	ID	TH	ID	AD	TM	AD	TM	AD	TH	ID	AD	ID	AD	AD	AD	AD	AD	TH	TM	ID	TH	TH	TH	AD	TM	AD	TH	AD	AD	AD	AD	TH	TH
M109498	11	25085281	ID	ID	ID	TH	ID	TM	TH	TH	TH	TM	TH	ID	AD	AD	AD	TM	AD	ID	TH	AD	TH	AD	AD	AD	ID	TM	TM	ID	AD	AD	AD	TM	AD	TM	ID	ID	TH	ID	TH	TH	TH	AD	TM	AD	TH	TM	ID	TM	AD	AD	AD	TM	TH	AD	TH	AD	TM	ID	TH	AD	ID	TM	ID	ID	TM	TH	ID	ID	TH	ID	AD	TM	AD	TM	AD	TH	ID	AD	ID	AD	AD	AD	AD	AD	TH	TM	ID	TH	TH	TH	AD	TM	AD	TH	AD	AD	AD	AD	TH	TH
M109499	11	25090218	ID	ID	ID	TH	ID	TM	TH	TH	TH	TM	TH	ID	AD	AD	AD	TM	AD	ID	TH	AD	TH	AD	AD	AD	ID	TM	TM	ID	AD	AD	AD	TM	AD	TM	ID	ID	TH	ID	TH	TH	TH	AD	TM	AD	TH	TM	ID	TM	AD	AD	AD	TM	TH	AD	TH	AD	TM	ID	TH	AD	ID	TM	ID	ID	TM	TH	ID	ID	TH	ID	AD	TM	AD	TM	AD	TH	ID	AD	ID	AD	AD	AD	AD	AD	TH	TM	ID	TH	TH	TH	AD	TM	AD	TH	AD	AD	AD	AD	TH	TH
M109500	11	25090231	ID	ID	ID	TH	ID	TM	TH	TH	TH	TM	TH	ID	AD	AD	AD	TM	AD	ID	TH	AD	TH	AD	AD	AD	ID	TM	TM	ID	AD	AD	AD	TM	AD	TM	ID	ID	TH	ID	TH	TH	TH	AD	TM	AD	TH	TM	ID	TM	AD	AD	AD	TM	TH	AD	TH	AD	TM	ID	TH	AD	ID	TM	ID	ID	TM	TH	ID	ID	TH	ID	AD	TM	AD	TM	AD	TH	ID	AD	ID	AD	AD	AD	AD	AD	TH	TM	ID	TH	TH	TH	AD	TM	AD	TH	AD	AD	AD	AD	TH	TH
M109501	11	25090250	ID	ID	ID	TH	ID	TM	TH	TH	TH	TM	TH	ID	AD	AD	AD	TM	AD	ID	TH	AD	TH	AD	AD	AD	ID	TM	TM	ID	AD	AD	AD	TM	AD	TM	ID	ID	TH	ID	TH	TH	TH	AD	TM	AD	TH	TM	ID	TM	AD	AD	AD	TM	TH	AD	TH	AD	TM	ID	TH	AD	ID	TM	ID	ID	TM	TH	ID	ID	TH	ID	AD	TM	AD	TM	AD	TH	ID	AD	ID	AD	AD	AD	AD	AD	TH	TM	ID	TH	TH	TH	AD	TM	AD	TH	AD	AD	AD	AD	TH	TH
M109502	11	25090354	ID	ID	ID	TH	ID	TM	TH	TH	TH	TM	TH	ID	AD	AD	AD	TM	AD	ID	TH	AD	TH	AD	AD	AD	ID	TM	TM	ID	AD	AD	AD	TM	AD	TM	ID	ID	TH	ID	TH	TH	TH	AD	TM	AD	TH	TM	ID	TM	AD	AD	AD	TM	TH	AD	TH	AD	TM	ID	TH	AD	ID	TM	ID	ID	TM	TH	ID	ID	TH	ID	AD	TM	AD	TM	AD	TH	ID	AD	ID	AD	AD	AD	AD	AD	TH	TM	ID	TH	TH	TH	AD	TM	AD	TH	AD	AD	AD	AD	TH	TH
M109503	11	25090477	ID	ID	ID	TH	ID	TM	TH	TH	TH	TM	TH	ID	AD	AD	AD	TM	AD	ID	TH	AD	TH	AD	AD	AD	ID	TM	TM	ID	AD	AD	AD	TM	AD	TM	ID	ID	TH	ID	TH	TH	TH	AD	TM	AD	TH	TM	ID	TM	AD	AD	AD	TM	TH	AD	TH	AD	TM	ID	TH	AD	ID	TM	ID	ID	TM	TH	ID	ID	TH	ID	AD	TM	AD	TM	AD	TH	ID	AD	ID	AD	AD	AD	AD	AD	TH	TM	ID	TH	TH	TH	AD	TM	AD	TH	AD	AD	AD	AD	TH	TH
M109504	11	25090526	ID	ID	ID	TH	ID	TM	TH	TH	TH	TM	TH	ID	AD	AD	AD	TM	AD	ID	TH	AD	TH	AD	AD	AD	ID	TM	TM	ID	AD	AD	AD	TM	AD	TM	ID	ID	TH	ID	TH	TH	TH	AD	TM	AD	TH	TM	ID	TM	AD	AD	AD	TM	TH	AD	TH	AD	TM	ID	TH	AD	ID	TM	ID	ID	TM	TH	ID	ID	TH	ID	AD	TM	AD	TM	AD	TH	ID	AD	ID	AD	AD	AD	AD	AD	TH	TM	ID	TH	TH	TH	AD	TM	AD	TH	AD	AD	AD	AD	TH	TH
M109505	11	25090609	ID	ID	ID	TH	ID	TM	TH	TH	TH	TM	TH	ID	AD	AD	AD	TM	AD	ID	TH	AD	TH	AD	AD	AD	ID	TM	TM	ID	AD	AD	AD	TM	AD	TM	ID	ID	TH	ID	TH	TH	TH	AD	TM	AD	TH	TM	ID	TM	AD	AD	AD	TM	TH	AD	TH	AD	TM	ID	TH	AD	ID	TM	ID	ID	TM	TH	ID	ID	TH	ID	AD	TM	AD	TM	AD	TH	ID	AD	ID	AD	AD	AD	AD	AD	TH	TM	ID	TH	TH	TH	AD	TM	AD	TH	AD	AD	AD	AD	TH	TH
M109506	11	25090618	ID	ID	ID	TH	ID	TM	TH	TH	TH	TM	TH	ID	AD	AD	AD	TM	AD	ID	TH	AD	TH	AD	AD	AD	ID	TM	TM	ID	AD	AD	AD	TM	AD	TM	ID	ID	TH	ID	TH	TH	TH	AD	TM	AD	TH	TM	ID	TM	AD	AD	AD	TM	TH	AD	TH	AD	TM	ID	TH	AD	ID	TM	ID	ID	TM	TH	ID	ID	TH	ID	AD	TM	AD	TM	AD	TH	ID	AD	ID	AD	AD	AD	AD	AD	TH	TM	ID	TH	TH	TH	AD	TM	AD	TH	AD	AD	AD	AD	TH	TH
M109507	11	25090621	ID	ID	ID	TH	ID	TM	TH	TH	TH	TM	TH	ID	AD	AD	AD	TM	AD	ID	TH	AD	TH	AD	AD	AD	ID	TM	TM	ID	AD	AD	AD	TM	AD	TM	ID	ID	TH	ID	TH	TH	TH	AD	TM	AD	TH	TM	ID	TM	AD	AD	AD	TM	TH	AD	TH	AD	TM	ID	TH	AD	ID	TM	ID	ID	TM	TH	ID	ID	TH	ID	AD	TM	AD	TM	AD	TH	ID	AD	ID	AD	AD	AD	AD	AD	TH	TM	ID	TH	TH	TH	AD	TM	AD	TH	AD	AD	AD	AD	TH	TH
M109508	11	25090723	ID	ID	ID	TH	ID	TM	TH	TH	TH	TM	TH	ID	AD	AD	AD	TM	AD	ID	TH	AD	TH	AD	AD	AD	ID	TM	TM	ID	AD	AD	AD	TM	AD	TM	ID	ID	TH	ID	TH	TH	TH	AD	TM	AD	TH	TM	ID	TM	AD	AD	AD	TM	TH	AD	TH	AD	TM	ID	TH	AD	ID	TM	ID	ID	TM	TH	ID	ID	TH	ID	AD	TM	AD	TM	AD	TH	ID	AD	ID	AD	AD	AD	AD	AD	TH	TM	ID	TH	TH	TH	AD	TM	AD	TH	AD	AD	AD	AD	TH	TH
M109509	11	25090762	ID	ID	ID	TH	ID	TM	TH	TH	TH	TM	TH	ID	AD	AD	AD	TM	AD	ID	TH	AD	TH	AD	AD	AD	ID	TM	TM	ID	AD	AD	AD	TM	AD	TM	ID	ID	TH	ID	TH	TH	TH	AD	TM	AD	TH	TM	ID	TM	AD	AD	AD	TM	TH	AD	TH	AD	TM	ID	TH	AD	ID	TM	ID	ID	TM	TH	ID	ID	TH	ID	AD	TM	AD	TM	AD	TH	ID	AD	ID	AD	AD	AD	AD	AD	TH	TM	ID	TH	TH	TH	AD	TM	AD	TH	AD	AD	AD	AD	TH	TH
M109510	11	25090903	ID	ID	ID	TH	ID	TM	TH	TH	TH	TM	TH	ID	AD	AD	AD	TM	AD	ID	TH	AD	TH	AD	AD	AD	ID	TM	TM	ID	AD	AD	AD	TM	AD	TM	ID	ID	TH	ID	TH	TH	TH	AD	TM	AD	TH	TM	ID	TM	AD	AD	AD	TM	TH	AD	TH	AD	TM	ID	TH	AD	ID	TM	ID	ID	TM	TH	ID	ID	TH	ID	AD	TM	AD	TM	AD	TH	ID	AD	ID	AD	AD	AD	AD	AD	TH	TM	ID	TH	TH	TH	AD	TM	AD	TH	AD	AD	AD	AD	TH	TH
M109511	11	25090932	ID	ID	ID	TH	ID	TM	TH	TH	TH	TM	TH	ID	AD	AD	AD	TM	AD	ID	TH	AD	TH	AD	AD	AD	ID	TM	TM	ID	AD	AD	AD	TM	AD	TM	ID	ID	TH	ID	TH	TH	TH	AD	TM	AD	TH	TM	ID	TM	AD	AD	AD	TM	TH	AD	TH	AD	TM	ID	TH	AD	ID	TM	ID	ID	TM	TH	ID	ID	TH	ID	AD	TM	AD	TM	AD	TH	ID	AD	ID	AD	AD	AD	AD	AD	TH	TM	ID	TH	TH	TH	AD	TM	AD	TH	AD	AD	AD	AD	TH	TH
M109512	11	25090949	ID	ID	ID	TH	ID	TM	TH	TH	TH	TM	TH	ID	AD	AD	AD	TM	AD	ID	TH	AD	TH	AD	AD	AD	ID	TM	TM	ID	AD	AD	AD	TM	AD	TM	ID	ID	TH	ID	TH	TH	TH	AD	TM	AD	TH	TM	ID	TM	AD	AD	AD	TM	TH	AD	TH	AD	TM	ID	TH	AD	ID	TM	ID	ID	TM	TH	ID	ID	TH	ID	AD	TM	AD	TM	AD	TH	ID	AD	ID	AD	AD	AD	AD	AD	TH	TM	ID	TH	TH	TH	AD	TM	AD	TH	AD	AD	AD	AD	TH	TH
M109513	11	25091067	ID	ID	ID	TH	ID	TM	TH	TH	TH	TM	TH	ID	AD	AD	AD	TM	AD	ID	TH	AD	TH	AD	AD	AD	ID	TM	TM	ID	AD	AD	AD	TM	AD	TM	ID	ID	TH	ID	TH	TH	TH	AD	TM	AD	TH	TM	ID	TM	AD	AD	AD	TM	TH	AD	TH	AD	TM	ID	TH	AD	ID	TM	ID	ID	TM	TH	ID	ID	TH	ID	AD	TM	AD	TM	AD	TH	ID	AD	ID	AD	AD	AD	AD	AD	TH	TM	ID	TH	TH	TH	AD	TM	AD	TH	AD	AD	AD	AD	TH	TH
M109514	11	25091147	ID	ID	ID	TH	ID	TM	TH	TH	TH	TM	TH	ID	AD	AD	AD	TM	AD	ID	TH	AD	TH	AD	AD	AD	ID	TM	TM	ID	AD	AD	AD	TM	AD	TM	ID	ID	TH	ID	TH	TH	TH	AD	TM	AD	TH	TM	ID	TM	AD	AD	AD	TM	TH	AD	TH	AD	TM	ID	TH	AD	ID	TM	ID	ID	TM	TH	ID	ID	TH	ID	AD	TM	AD	TM	AD	TH	ID	AD	ID	AD	AD	AD	AD	AD	TH	TM	ID	TH	TH	TH	AD	TM	AD	TH	AD	AD	AD	AD	TH	TH
M109515	11	25091202	ID	ID	ID	TH	ID	TM	TH	TH	TH	TM	TH	ID	AD	AD	AD	TM	AD	ID	TH	AD	TH	AD	AD	AD	ID	TM	TM	ID	AD	AD	AD	TM	AD	TM	ID	ID	TH	ID	TH	TH	TH	AD	TM	AD	TH	TM	ID	TM	AD	AD	AD	TM	TH	AD	TH	AD	TM	ID	TH	AD	ID	TM	ID	ID	TM	TH	ID	ID	TH	ID	AD	TM	AD	TM	AD	TH	ID	AD	ID	AD	AD	AD	AD	AD	TH	TM	ID	TH	TH	TH	AD	TM	AD	TH	AD	AD	AD	AD	TH	TH
M109516	11	25091288	ID	ID	ID	TH	ID	TM	TH	TH	TH	TM	TH	ID	AD	AD	AD	TM	AD	ID	TH	AD	TH	AD	AD	AD	ID	TM	TM	ID	AD	AD	AD	TM	AD	TM	ID	ID	TH	ID	TH	TH	TH	AD	TM	AD	TH	TM	ID	TM	AD	AD	AD	TM	TH	AD	TH	AD	TM	ID	TH	AD	ID	TM	ID	ID	TM	TH	ID	ID	TH	ID	AD	TM	AD	TM	AD	TH	ID	AD	ID	AD	AD	AD	AD	AD	TH	TM	ID	TH	TH	TH	AD	TM	AD	TH	AD	AD	AD	AD	TH	TH
M109517	11	25093270	ID	ID	ID	TH	ID	TM	TH	TH	TH	TM	TH	ID	AD	AD	AD	TM	AD	ID	TH	AD	TH	AD	AD	AD	ID	TM	TM	ID	AD	AD	AD	TM	AD	TM	ID	ID	TH	ID	TH	TH	TH	AD	TM	AD	TH	TM	ID	TM	AD	AD	AD	TM	TH	AD	TH	AD	TM	ID	TH	AD	ID	TM	ID	ID	TM	TH	ID	ID	TH	ID	AD	TM	AD	TM	AD	TH	ID	AD	ID	AD	AD	AD	AD	AD	TH	TM	ID	TH	TH	TH	AD	TM	AD	TH	AD	AD	AD	AD	TH	TH
M109518	11	25094459	ID	ID	ID	TH	ID	TM	TH	TH	TH	TM	TH	ID	AD	AD	AD	TM	AD	ID	TH	AD	TH	AD	AD	AD	ID	TM	TM	ID	AD	AD	AD	TM	AD	TM	ID	ID	TH	ID	TH	TH	TH	AD	TM	AD	TH	TM	ID	TM	AD	AD	AD	TM	TH	AD	TH	AD	TM	ID	TH	AD	ID	TM	ID	ID	TM	TH	ID	ID	TH	ID	AD	TM	AD	TM	AD	TH	ID	AD	ID	AD	AD	AD	AD	AD	TH	TM	ID	TH	TH	TH	AD	TM	AD	TH	AD	AD	AD	AD	TH	TH
M109519	11	25099761	ID	ID	ID	TH	ID	TM	TH	TH	TH	TM	TH	ID	AD	AD	AD	TM	AD	ID	TH	AD	TH	AD	AD	AD	ID	TM	TM	ID	AD	AD	AD	TM	AD	TM	ID	ID	TH	ID	TH	TH	TH	AD	TM	AD	TH	TM	ID	TM	AD	AD	AD	TM	TH	AD	TH	AD	TM	ID	TH	AD	ID	TM	ID	ID	TM	TH	ID	ID	TH	ID	AD	TM	AD	TM	AD	TH	ID	AD	ID	AD	AD	AD	AD	AD	TH	TM	ID	TH	TH	TH	AD	TM	AD	TH	AD	AD	AD	AD	TH	TH
M109520	11	25100085	ID	ID	ID	TH	ID	TM	TH	TH	TH	TM	TH	ID	AD	AD	AD	TM	AD	ID	TH	AD	TH	AD	AD	AD	ID	TM	TM	ID	AD	AD	AD	TM	AD	TM	ID	ID	TH	ID	TH	TH	TH	AD	TM	AD	TH	TM	ID	TM	AD	AD	AD	TM	TH	AD	TH	AD	TM	ID	TH	AD	ID	TM	ID	ID	TM	TH	ID	ID	TH	ID	AD	TM	AD	TM	AD	TH	ID	AD	ID	AD	AD	AD	AD	AD	TH	TM	ID	TH	TH	TH	AD	TM	AD	TH	AD	AD	AD	AD	TH	TH
M109521	11	25100166	ID	ID	ID	TH	ID	TM	TH	TH	TH	TM	TH	ID	AD	AD	AD	TM	AD	ID	TH	AD	TH	AD	AD	AD	ID	TM	TM	ID	AD	AD	AD	TM	AD	TM	ID	ID	TH	ID	TH	TH	TH	AD	TM	AD	TH	TM	ID	TM	AD	AD	AD	TM	TH	AD	TH	AD	TM	ID	TH	AD	ID	TM	ID	ID	TM	TH	ID	ID	TH	ID	AD	TM	AD	TM	AD	TH	ID	AD	ID	AD	AD	AD	AD	AD	TH	TM	ID	TH	TH	TH	AD	TM	AD	TH	AD	AD	AD	AD	TH	TH
M109522	11	25100181	ID	ID	ID	TH	ID	TM	TH	TH	TH	TM	TH	ID	AD	AD	AD	TM	AD	ID	TH	AD	TH	AD	AD	AD	ID	TM	TM	ID	AD	AD	AD	TM	AD	TM	ID	ID	TH	ID	TH	TH	TH	AD	TM	AD	TH	TM	ID	TM	AD	AD	AD	TM	TH	AD	TH	AD	TM	ID	TH	AD	ID	TM	ID	ID	TM	TH	ID	ID	TH	ID	AD	TM	AD	TM	AD	TH	ID	AD	ID	AD	AD	AD	AD	AD	TH	TM	ID	TH	TH	TH	AD	TM	AD	TH	AD	AD	AD	AD	TH	TH
M109523	11	25100772	ID	ID	ID	TH	ID	TM	TH	TH	TH	TM	TH	ID	AD	AD	AD	TM	AD	ID	TH	AD	TH	AD	AD	AD	ID	TM	TM	ID	AD	AD	AD	TM	AD	TM	ID	ID	TH	ID	TH	TH	TH	AD	TM	AD	TH	TM	ID	TM	AD	AD	AD	TM	TH	AD	TH	AD	TM	ID	TH	AD	ID	TM	ID	ID	TM	TH	ID	ID	TH	ID	AD	TM	AD	TM	AD	TH	ID	AD	ID	AD	AD	AD	AD	AD	TH	TM	ID	TH	TH	TH	AD	TM	AD	TH	AD	AD	AD	AD	TH	TH
M109524	11	25101002	ID	ID	ID	TH	ID	TM	TH	TH	TH	TM	TH	ID	AD	AD	AD	TM	AD	ID	TH	AD	TH	AD	AD	AD	ID	TM	TM	ID	AD	AD	AD	TM	AD	TM	ID	ID	TH	ID	TH	TH	TH	AD	TM	AD	TH	TM	ID	TM	AD	AD	AD	TM	TH	AD	TH	AD	TM	ID	TH	AD	ID	TM	ID	ID	TM	TH	ID	ID	TH	ID	AD	TM	AD	TM	AD	TH	ID	AD	ID	AD	AD	AD	AD	AD	TH	TM	ID	TH	TH	TH	AD	TM	AD	TH	AD	AD	AD	AD	TH	TH
M109525	11	25101008	ID	ID	ID	TH	ID	TM	TH	TH	TH	TM	TH	ID	AD	AD	AD	TM	AD	ID	TH	AD	TH	AD	AD	AD	ID	TM	TM	ID	AD	AD	AD	TM	AD	TM	ID	ID	TH	ID	TH	TH	TH	AD	TM	AD	TH	TM	ID	TM	AD	AD	AD	TM	TH	AD	TH	AD	TM	ID	TH	AD	ID	TM	ID	ID	TM	TH	ID	ID	TH	ID	AD	TM	AD	TM	AD	TH	ID	AD	ID	AD	AD	AD	AD	AD	TH	TM	ID	TH	TH	TH	AD	TM	AD	TH	AD	AD	AD	AD	TH	TH
M109526	11	25101311	ID	ID	ID	TH	ID	TM	TH	TH	TH	TM	TH	ID	AD	AD	AD	TM	AD	ID	TH	AD	TH	AD	AD	AD	ID	TM	TM	ID	AD	AD	AD	TM	AD	TM	ID	ID	TH	ID	TH	TH	TH	AD	TM	AD	TH	TM	ID	TM	AD	AD	AD	TM	TH	AD	TH	AD	TM	ID	TH	AD	ID	TM	ID	ID	TM	TH	ID	ID	TH	ID	AD	TM	AD	TM	AD	TH	ID	AD	ID	AD	AD	AD	AD	AD	TH	TM	ID	TH	TH	TH	AD	TM	AD	TH	AD	AD	AD	AD	TH	TH
M109527	11	25105200	ID	ID	ID	TH	ID	TM	TH	TH	TH	TM	TH	ID	AD	AD	AD	TM	AD	ID	TH	AD	TH	AD	AD	AD	ID	TM	TM	ID	AD	AD	AD	TM	AD	TM	ID	ID	TH	ID	TH	TH	TH	AD	TM	AD	TH	TM	ID	TM	AD	AD	AD	TM	TH	AD	TH	AD	TM	ID	TH	AD	ID	TM	ID	ID	TM	TH	ID	ID	TH	ID	AD	TM	AD	TM	AD	TH	ID	AD	ID	AD	AD	AD	AD	AD	TH	TM	ID	TH	TH	TH	AD	TM	AD	TH	AD	AD	AD	AD	TH	TH
M109528	11	25105474	ID	ID	ID	TH	ID	TM	TH	TH	TH	TM	TH	ID	AD	AD	AD	TM	AD	ID	TH	AD	TH	AD	AD	AD	ID	TM	TM	ID	AD	AD	AD	TM	AD	TM	ID	ID	TH	ID	TH	TH	TH	AD	TM	AD	TH	TM	ID	TM	AD	AD	AD	TM	TH	AD	TH	AD	TM	ID	TH	AD	ID	TM	ID	ID	TM	TH	ID	ID	TH	ID	AD	TM	AD	TM	AD	TH	ID	AD	ID	AD	AD	AD	AD	AD	TH	TM	ID	TH	TH	TH	AD	TM	AD	TH	AD	AD	AD	AD	TH	TH
M109529	11	25105498	ID	ID	ID	TH	ID	TM	TH	TH	TH	TM	TH	ID	AD	AD	AD	TM	AD	ID	TH	AD	TH	AD	AD	AD	ID	TM	TM	ID	AD	AD	AD	TM	AD	TM	ID	ID	TH	ID	TH	TH	TH	AD	TM	AD	TH	TM	ID	TM	AD	AD	AD	TM	TH	AD	TH	AD	TM	ID	TH	AD	ID	TM	ID	ID	TM	TH	ID	ID	TH	ID	AD	TM	AD	TM	AD	TH	ID	AD	ID	AD	AD	AD	AD	AD	TH	TM	ID	TH	TH	TH	AD	TM	AD	TH	AD	AD	AD	AD	TH	TH
M109530	11	25105948	ID	ID	ID	TH	ID	TM	TH	TH	TH	TM	TH	ID	AD	AD	AD	TM	AD	ID	TH	AD	TH	AD	AD	AD	ID	TM	TM	ID	AD	AD	AD	TM	AD	TM	ID	ID	TH	ID	TH	TH	TH	AD	TM	AD	TH	TM	ID	TM	AD	AD	AD	TM	TH	AD	TH	AD	TM	ID	TH	AD	ID	TM	ID	ID	TM	TH	ID	ID	TH	ID	AD	TM	AD	TM	AD	TH	ID	AD	ID	AD	AD	AD	AD	AD	TH	TM	ID	TH	TH	TH	AD	TM	AD	TH	AD	AD	AD	AD	TH	TH
M109531	11	25107131	ID	ID	ID	TH	ID	TM	TH	TH	TH	TM	TH	ID	AD	AD	AD	TM	AD	ID	TH	AD	TH	AD	AD	AD	ID	TM	TM	ID	AD	AD	AD	TM	AD	TM	ID	ID	TH	ID	TH	TH	TH	AD	TM	AD	TH	TM	ID	TM	AD	AD	AD	TM	TH	AD	TH	AD	TM	ID	TH	AD	ID	TM	ID	ID	TM	TH	ID	ID	TH	ID	AD	TM	AD	TM	AD	TH	ID	AD	ID	AD	AD	AD	AD	AD	TH	TM	ID	TH	TH	TH	AD	TM	AD	TH	AD	AD	AD	AD	TH	TH
M109532	11	25108432	ID	ID	ID	TH	ID	TM	TH	TH	TH	TM	TH	ID	AD	AD	AD	TM	AD	ID	TH	AD	TH	AD	AD	AD	ID	TM	TM	ID	AD	AD	AD	TM	AD	TM	ID	ID	TH	ID	TH	TH	TH	AD	TM	AD	TH	TM	ID	TM	AD	AD	AD	TM	TH	AD	TH	AD	TM	ID	TH	AD	ID	TM	ID	ID	TM	TH	ID	ID	TH	ID	AD	TM	AD	TM	AD	TH	ID	AD	ID	AD	AD	AD	AD	AD	TH	TM	ID	TH	TH	TH	AD	TM	AD	TH	AD	AD	AD	AD	TH	TH
M109533	11	25114122	ID	ID	ID	TH	ID	TM	TH	TH	TH	TM	TH	ID	AD	AD	AD	TM	AD	ID	TH	AD	TH	AD	AD	AD	ID	TM	TM	ID	AD	AD	AD	TM	AD	TM	ID	ID	TH	ID	TH	TH	TH	AD	TM	AD	TH	TM	ID	TM	AD	AD	AD	TM	TH	AD	TH	AD	TM	ID	TH	AD	ID	TM	ID	ID	TM	TH	ID	ID	TH	ID	AD	TM	AD	TM	AD	TH	ID	AD	ID	AD	AD	AD	AD	AD	TH	TM	ID	TH	TH	TH	AD	TM	AD	TH	AD	AD	AD	AD	TH	TH
M109534	11	25114221	ID	ID	ID	TH	ID	TM	TH	TH	TH	TM	TH	ID	AD	AD	AD	TM	AD	ID	TH	AD	TH	AD	AD	AD	ID	TM	TM	ID	AD	AD	AD	TM	AD	TM	ID	ID	TH	ID	TH	TH	TH	AD	TM	AD	TH	TM	ID	TM	AD	AD	AD	TM	TH	AD	TH	AD	TM	ID	TH	AD	ID	TM	ID	ID	TM	TH	ID	ID	TH	ID	AD	TM	AD	TM	AD	TH	ID	AD	ID	AD	AD	AD	AD	AD	TH	TM	ID	TH	TH	TH	AD	TM	AD	TH	AD	AD	AD	AD	TH	TH
M109535	11	25114573	ID	ID	ID	TH	ID	TM	TH	TH	TH	TM	TH	ID	AD	AD	AD	TM	AD	ID	TH	AD	TH	AD	AD	AD	ID	TM	TM	ID	AD	AD	AD	TM	AD	TM	ID	ID	TH	ID	TH	TH	TH	AD	TM	AD	TH	TM	ID	TM	AD	AD	AD	TM	TH	AD	TH	AD	TM	ID	TH	AD	ID	TM	ID	ID	TM	TH	ID	ID	TH	ID	AD	TM	AD	TM	AD	TH	ID	AD	ID	AD	AD	AD	AD	AD	TH	TM	ID	TH	TH	TH	AD	TM	AD	TH	AD	AD	AD	AD	TH	TH
M109536	11	25114790	ID	ID	ID	TH	ID	TM	TH	TH	TH	TM	TH	ID	AD	AD	AD	TM	AD	ID	TH	AD	TH	AD	AD	AD	ID	TM	TM	ID	AD	AD	AD	TM	AD	TM	ID	ID	TH	ID	TH	TH	TH	AD	TM	AD	TH	TM	ID	TM	AD	AD	AD	TM	TH	AD	TH	AD	TM	ID	TH	AD	ID	TM	ID	ID	TM	TH	ID	ID	TH	ID	AD	TM	AD	TM	AD	TH	ID	AD	ID	AD	AD	AD	AD	AD	TH	TM	ID	TH	TH	TH	AD	TM	AD	TH	AD	AD	AD	AD	TH	TH
M109537	11	25116292	ID	ID	ID	TH	ID	TM	TH	TH	TH	TM	TH	ID	AD	AD	AD	TM	AD	ID	TH	AD	TH	AD	AD	AD	ID	TM	TM	ID	AD	AD	AD	TM	AD	TM	ID	ID	TH	ID	TH	TH	TH	AD	TM	AD	TH	TM	ID	TM	AD	AD	AD	TM	TH	AD	TH	AD	TM	ID	TH	AD	ID	TM	ID	ID	TM	TH	ID	ID	TH	ID	AD	TM	AD	TM	AD	TH	ID	AD	ID	AD	AD	AD	AD	AD	TH	TM	ID	TH	TH	TH	AD	TM	AD	TH	AD	AD	AD	AD	TH	TH
M109538	11	25116408	ID	ID	ID	TH	ID	TM	TH	TH	TH	TM	TH	ID	AD	AD	AD	TM	AD	ID	TH	AD	TH	AD	AD	AD	ID	TM	TM	ID	AD	AD	AD	TM	AD	TM	ID	ID	TH	ID	TH	TH	TH	AD	TM	AD	TH	TM	ID	TM	AD	AD	AD	TM	TH	AD	TH	AD	TM	ID	TH	AD	ID	TM	ID	ID	TM	TH	ID	ID	TH	ID	AD	TM	AD	TM	AD	TH	ID	AD	ID	AD	AD	AD	AD	AD	TH	TM	ID	TH	TH	TH	AD	TM	AD	TH	AD	AD	AD	AD	TH	TH
M109539	11	25116416	ID	ID	ID	TH	ID	TM	TH	TH	TH	TM	TH	ID	AD	AD	AD	TM	AD	ID	TH	AD	TH	AD	AD	AD	ID	TM	TM	ID	AD	AD	AD	TM	AD	TM	ID	ID	TH	ID	TH	TH	TH	AD	TM	AD	TH	TM	ID	TM	AD	AD	AD	TM	TH	AD	TH	AD	TM	ID	TH	AD	ID	TM	ID	ID	TM	TH	ID	ID	TH	ID	AD	TM	AD	TM	AD	TH	ID	AD	ID	AD	AD	AD	AD	AD	TH	TM	ID	TH	TH	TH	AD	TM	AD	TH	AD	AD	AD	AD	TH	TH
M109540	11	25116520	ID	ID	ID	TH	ID	TM	TH	TH	TH	TM	TH	ID	AD	AD	AD	TM	AD	ID	TH	AD	TH	AD	AD	AD	ID	TM	TM	ID	AD	AD	AD	TM	AD	TM	ID	ID	TH	ID	TH	TH	TH	AD	TM	AD	TH	TM	ID	TM	AD	AD	AD	TM	TH	AD	TH	AD	TM	ID	TH	AD	ID	TM	ID	ID	TM	TH	ID	ID	TH	ID	AD	TM	AD	TM	AD	TH	ID	AD	ID	AD	AD	AD	AD	AD	TH	TM	ID	TH	TH	TH	AD	TM	AD	TH	AD	AD	AD	AD	TH	TH
M109541	11	25124626	ID	ID	ID	TH	ID	TM	TH	TH	TH	TM	TH	ID	AD	AD	AD	TM	AD	ID	TH	AD	TH	AD	AD	AD	ID	TM	TM	ID	AD	AD	AD	TM	AD	TM	ID	ID	TH	ID	TH	TH	TH	AD	TM	AD	TH	TM	ID	TM	AD	AD	AD	TM	TH	AD	TH	AD	TM	ID	TH	AD	ID	TM	ID	ID	TM	TH	ID	ID	TH	ID	AD	TM	AD	TM	AD	TH	ID	AD	ID	AD	AD	AD	AD	AD	TH	TM	ID	TH	TH	TH	AD	TM	AD	TH	AD	AD	AD	AD	TH	TH
M109542	11	25125875	ID	ID	ID	TH	ID	TM	TH	TH	TH	TM	TH	ID	AD	AD	AD	TM	AD	ID	TH	AD	TH	AD	AD	AD	ID	TM	TM	ID	AD	AD	AD	TM	AD	TM	ID	ID	TH	ID	TH	TH	TH	AD	TM	AD	TH	TM	ID	TM	AD	AD	AD	TM	TH	AD	TH	AD	TM	ID	TH	AD	ID	TM	ID	ID	TM	TH	ID	ID	TH	ID	AD	TM	AD	TM	AD	TH	ID	AD	ID	AD	AD	AD	AD	AD	TH	TM	ID	TH	TH	TH	AD	TM	AD	TH	AD	AD	AD	AD	TH	TH
M109543	11	25125962	ID	ID	ID	TH	ID	TM	TH	TH	TH	TM	TH	ID	AD	AD	AD	TM	AD	ID	TH	AD	TH	AD	AD	AD	ID	TM	TM	ID	AD	AD	AD	TM	AD	TM	ID	ID	TH	ID	TH	TH	TH	AD	TM	AD	TH	TM	ID	TM	AD	AD	AD	TM	TH	AD	TH	AD	TM	ID	TH	AD	ID	TM	ID	ID	TM	TH	ID	ID	TH	ID	AD	TM	AD	TM	AD	TH	ID	AD	ID	AD	AD	AD	AD	AD	TH	TM	ID	TH	TH	TH	AD	TM	AD	TH	AD	AD	AD	AD	TH	TH
M109544	11	25126046	ID	ID	ID	TH	ID	TM	TH	TH	TH	TM	TH	ID	AD	AD	AD	TM	AD	ID	TH	AD	TH	AD	AD	AD	ID	TM	TM	ID	AD	AD	AD	TM	AD	TM	ID	ID	TH	ID	TH	TH	TH	AD	TM	AD	TH	TM	ID	TM	AD	AD	AD	TM	TH	AD	TH	AD	TM	ID	TH	AD	ID	TM	ID	ID	TM	TH	ID	ID	TH	ID	AD	TM	AD	TM	AD	TH	ID	AD	ID	AD	AD	AD	AD	AD	TH	TM	ID	TH	TH	TH	AD	TM	AD	TH	AD	AD	AD	AD	TH	TH
M109545	11	25126156	ID	ID	ID	TH	ID	TM	TH	TH	TH	TM	TH	ID	AD	AD	AD	TM	AD	ID	TH	AD	TH	AD	AD	AD	ID	TM	TM	ID	AD	AD	AD	TM	AD	TM	ID	ID	TH	ID	TH	TH	TH	AD	TM	AD	TH	TM	ID	TM	AD	AD	AD	TM	TH	AD	TH	AD	TM	ID	TH	AD	ID	TM	ID	ID	TM	TH	ID	ID	TH	ID	AD	TM	AD	TM	AD	TH	ID	AD	ID	AD	AD	AD	AD	AD	TH	TM	ID	TH	TH	TH	AD	TM	AD	TH	AD	AD	AD	AD	TH	TH
M109546	11	25126439	ID	ID	ID	TH	ID	TM	TH	TH	TH	TM	TH	ID	AD	AD	AD	TM	AD	ID	TH	AD	TH	AD	AD	AD	ID	TM	TM	ID	AD	AD	AD	TM	AD	TM	ID	ID	TH	ID	TH	TH	TH	AD	TM	AD	TH	TM	ID	TM	AD	AD	AD	TM	TH	AD	TH	AD	TM	ID	TH	AD	ID	TM	ID	ID	TM	TH	ID	ID	TH	ID	AD	TM	AD	TM	AD	TH	ID	AD	ID	AD	AD	AD	AD	AD	TH	TM	ID	TH	TH	TH	AD	TM	AD	TH	AD	AD	AD	AD	TH	TH
M109547	11	25133551	ID	ID	ID	TH	ID	TM	TH	TH	TH	TM	TH	ID	AD	AD	AD	TM	AD	ID	TH	AD	TH	AD	AD	AD	ID	TM	TM	ID	AD	AD	AD	TM	AD	TM	ID	ID	TH	ID	TH	TH	TH	AD	TM	AD	TH	TM	ID	TM	AD	AD	AD	TM	TH	AD	TH	AD	TM	ID	TH	AD	ID	TM	ID	ID	TM	TH	ID	ID	TH	ID	AD	TM	AD	TM	AD	TH	ID	AD	ID	AD	AD	AD	AD	AD	TH	TM	ID	TH	TH	TH	AD	TM	AD	TH	AD	AD	AD	AD	TH	TH
M109548	11	25160133	ID	ID	ID	TH	ID	TM	TH	TH	TH	TM	TH	ID	AD	AD	AD	TM	AD	ID	TH	AD	TH	AD	AD	AD	ID	TM	TM	ID	AD	AD	AD	TM	AD	TM	ID	ID	TH	ID	TH	TH	TH	AD	TM	AD	TH	TM	ID	TM	AD	AD	AD	TM	TH	AD	TH	AD	TM	ID	TH	AD	ID	TM	ID	ID	TM	TH	ID	ID	TH	ID	AD	TM	AD	TM	AD	TH	ID	AD	ID	ID	AD	AD	AD	AD	TH	TM	ID	TH	TH	TH	AD	TM	AD	TH	AD	AD	AD	AD	TH	TH
M109549	11	25170646	ID	ID	ID	TH	ID	TM	TH	TH	TH	TM	TH	ID	AD	AD	AD	TM	AD	ID	TH	AD	TH	AD	AD	AD	ID	TM	TM	ID	AD	AD	AD	TM	AD	TM	ID	ID	TH	ID	TH	TH	TH	AD	TM	AD	TH	TM	ID	TM	AD	AD	AD	TM	TH	AD	TH	AD	TM	ID	TH	AD	ID	TM	ID	ID	TM	TH	ID	ID	TH	ID	AD	TM	AD	TM	AD	TH	ID	AD	ID	ID	AD	AD	AD	AD	TH	TM	ID	TH	TH	TH	AD	TM	AD	TH	AD	AD	AD	AD	TH	TH
M109550	11	25173759	ID	ID	ID	TH	ID	TM	TM	TH	TH	TM	TH	ID	AD	AD	AD	TM	AD	ID	TH	AD	TH	AD	AD	AD	ID	TM	TM	ID	AD	AD	AD	TM	AD	TM	ID	ID	TH	ID	TH	TH	TH	AD	TM	AD	TH	TM	ID	TM	AD	AD	AD	TM	TH	AD	TH	AD	TM	ID	TH	AD	ID	TM	ID	ID	TM	TH	ID	ID	TH	ID	AD	TM	AD	TM	AD	TH	ID	AD	ID	ID	AD	AD	AD	AD	TH	TM	ID	TH	TH	TH	AD	TM	AD	TH	AD	AD	AD	AD	TH	TH
M109551	11	25181910	ID	ID	ID	TH	ID	TM	TM	TH	TH	TM	TH	ID	AD	AD	AD	TM	AD	ID	TH	AD	TH	AD	AD	AD	ID	TM	TM	ID	AD	AD	AD	TM	AD	TM	ID	ID	TH	ID	TH	TH	TH	AD	TM	AD	TH	TM	ID	TM	AD	AD	AD	TM	TH	AD	TH	AD	TM	ID	TH	AD	ID	TM	ID	ID	TM	TH	ID	ID	TH	ID	AD	TM	AD	TM	AD	TH	ID	AD	ID	ID	AD	AD	AD	AD	TH	TM	ID	TH	TH	TH	AD	TM	AD	TH	AD	AD	AD	AD	TH	TH
M109552	11	25183426	ID	ID	ID	TH	ID	TM	TM	TH	TH	TM	TH	ID	AD	AD	AD	TM	AD	ID	TH	AD	TH	AD	AD	AD	ID	TM	TM	ID	AD	AD	AD	TM	AD	TM	ID	ID	TH	ID	TH	TH	TH	AD	TM	AD	TH	TM	ID	TM	AD	AD	AD	TM	TH	AD	TH	AD	TM	ID	TH	AD	ID	TM	ID	ID	TM	TH	ID	ID	TH	ID	AD	TM	AD	TM	AD	TH	ID	AD	ID	ID	AD	AD	AD	AD	TH	TM	ID	TH	TH	TH	AD	TM	AD	TH	AD	AD	AD	AD	TH	TH
M109553	11	25196656	ID	ID	ID	TH	ID	TM	TM	TH	TH	TM	TH	ID	AD	AD	AD	TM	AD	ID	TH	AD	TH	AD	AD	AD	ID	TM	TM	ID	AD	AD	AD	TM	AD	TM	ID	ID	TH	ID	TH	TH	TH	AD	TM	AD	TH	TM	ID	TM	AD	AD	AD	TM	TH	AD	TH	AD	TM	ID	TH	AD	ID	TM	ID	ID	TM	TH	ID	ID	TH	ID	AD	TM	AD	TM	AD	TH	ID	AD	ID	ID	AD	AD	AD	AD	TH	TM	ID	TH	TH	TH	AD	TM	AD	TH	AD	AD	AD	AD	TH	TH
M109554	11	25197577	ID	ID	ID	TH	ID	TM	TM	TH	TH	TM	TH	ID	AD	AD	AD	TM	AD	ID	TH	AD	TH	AD	AD	AD	ID	TM	TM	ID	AD	AD	AD	TM	AD	TM	ID	ID	TH	ID	TH	TH	TH	AD	TM	AD	TH	TM	ID	TM	AD	AD	AD	TM	TH	AD	TH	AD	TM	ID	TH	AD	ID	TM	ID	ID	TM	TH	ID	ID	TH	ID	AD	TM	AD	TM	AD	TH	ID	AD	ID	ID	AD	AD	AD	AD	TH	TM	ID	TH	TH	TH	AD	TM	AD	TH	AD	AD	AD	AD	TH	TH
M109555	11	25204319	ID	ID	ID	TH	ID	TM	TM	TH	TH	TM	TH	ID	AD	AD	AD	TM	AD	ID	TH	AD	TH	AD	AD	AD	ID	TM	TM	ID	AD	AD	AD	TM	AD	TM	ID	ID	TH	ID	TH	TH	TH	AD	TM	AD	TH	TM	ID	TM	AD	AD	AD	TM	TH	AD	TH	AD	TM	ID	TH	AD	ID	TM	ID	ID	TM	TH	ID	ID	TH	ID	AD	TM	AD	TM	AD	TH	ID	AD	ID	ID	AD	AD	AD	AD	TH	TM	ID	TH	TH	TH	AD	TM	AD	TH	AD	AD	AD	AD	TH	TH
M109556	11	25208050	ID	ID	ID	TH	ID	TM	TM	TH	TH	TM	TH	ID	AD	AD	AD	TM	AD	ID	TH	AD	TH	AD	AD	AD	ID	TM	TM	ID	AD	AD	AD	TM	AD	TM	ID	ID	TH	ID	TH	TH	TH	AD	TM	AD	TH	TM	ID	TM	AD	AD	AD	TM	TH	AD	TH	AD	TM	ID	TH	AD	ID	TM	ID	ID	TM	TH	ID	ID	TH	ID	AD	TM	AD	TM	AD	TH	ID	AD	ID	ID	AD	AD	AD	AD	TH	TM	ID	TH	TH	TH	AD	TM	AD	TH	AD	AD	AD	AD	TH	TH
M109557	11	25228884	ID	ID	ID	TH	ID	TM	TM	TH	TH	TM	TH	ID	AD	AD	AD	TM	AD	ID	TH	AD	TH	AD	AD	AD	ID	TM	TM	ID	AD	AD	AD	TM	AD	TM	ID	ID	TH	ID	TH	TH	TH	AD	TM	AD	TH	TM	ID	TM	AD	AD	AD	TM	TH	AD	TH	AD	TM	ID	TH	AD	ID	TM	ID	ID	TM	TH	ID	ID	TH	ID	AD	TM	AD	TM	AD	TH	ID	AD	ID	ID	AD	AD	AD	AD	TH	TM	ID	TH	TH	TH	AD	TM	AD	TH	AD	AD	AD	AD	TH	TH
M109558	11	25229010	ID	ID	ID	TH	ID	TM	TM	TH	TH	TM	TH	ID	AD	AD	AD	TM	AD	ID	TH	AD	TH	AD	AD	AD	ID	TM	TM	ID	AD	AD	AD	TM	AD	TM	ID	ID	TH	ID	TH	TH	TH	AD	TM	AD	TH	TM	ID	TM	AD	AD	AD	TM	TH	AD	TH	AD	TM	ID	TH	AD	ID	TM	ID	ID	TM	TH	ID	ID	TH	ID	AD	TM	AD	TM	AD	TH	ID	AD	ID	ID	AD	AD	AD	AD	TH	TM	ID	TH	TH	TH	AD	TM	AD	TH	AD	AD	AD	AD	TH	TH
M109559	11	25229135	ID	ID	ID	TH	ID	TM	TM	TH	TH	TM	TH	ID	AD	AD	AD	TM	AD	ID	TH	AD	TH	AD	AD	AD	ID	TM	TM	ID	AD	AD	AD	TM	AD	TM	ID	ID	TH	ID	TH	TH	TH	AD	TM	AD	TH	TM	ID	TM	AD	AD	AD	TM	TH	AD	TH	AD	TM	ID	TH	AD	ID	TM	ID	ID	TM	TH	ID	ID	TH	ID	AD	TM	AD	TM	AD	TH	ID	AD	ID	ID	AD	AD	AD	AD	TH	TM	ID	TH	TH	TH	AD	TM	AD	TH	AD	AD	AD	AD	TH	TH
M109560	11	25229361	ID	ID	ID	TH	ID	TM	TM	TH	TH	TM	TH	ID	AD	AD	AD	TM	AD	ID	TH	AD	TH	AD	AD	AD	ID	TM	TM	ID	AD	AD	AD	TM	AD	TM	ID	ID	TH	ID	TH	TH	TH	AD	TM	AD	TH	TM	ID	TM	AD	AD	AD	TM	TH	AD	TH	AD	TM	ID	TH	AD	ID	TM	ID	ID	TM	TH	ID	ID	TH	ID	AD	TM	AD	TM	AD	TH	ID	AD	ID	ID	AD	AD	AD	AD	TH	TM	ID	TH	TH	TH	AD	TM	AD	TH	AD	AD	AD	AD	TH	TH
M109561	11	25231103	ID	ID	ID	TH	ID	TM	TM	TH	TH	TM	TH	ID	AD	AD	AD	TM	AD	ID	TH	AD	TH	AD	AD	AD	ID	TM	TM	ID	AD	AD	AD	TM	AD	TM	ID	ID	TH	ID	TH	TH	TH	AD	TM	AD	TH	TM	ID	TM	AD	AD	AD	TM	TH	AD	TH	AD	TM	ID	TH	AD	ID	TM	ID	ID	TM	TH	ID	ID	TH	ID	AD	TM	AD	TM	AD	TH	ID	AD	ID	ID	AD	AD	AD	AD	TH	TM	ID	TH	TH	TH	AD	TM	AD	TH	AD	AD	AD	AD	TH	TH
M109562	11	25231161	ID	ID	ID	TH	ID	TM	TM	TH	TH	TM	TH	ID	AD	AD	AD	TM	AD	ID	TH	AD	TH	AD	AD	AD	TM	TM	TM	ID	AD	AD	AD	TM	AD	TM	ID	ID	TH	ID	TH	TH	TH	AD	TM	AD	TH	TM	ID	TM	AD	AD	AD	TM	TH	AD	TH	AD	TM	ID	TH	AD	ID	TM	ID	ID	TM	TH	ID	ID	TH	ID	AD	TM	AD	TM	AD	TH	ID	AD	ID	ID	AD	AD	AD	AD	TH	TM	ID	TH	TH	TH	AD	TM	AD	TH	AD	AD	AD	AD	TH	TH
M109563	11	25236995	ID	ID	ID	TH	ID	TM	TM	TH	TH	TM	TH	ID	AD	AD	AD	TM	AD	ID	TH	AD	TH	AD	AD	AD	TM	TM	TM	ID	AD	AD	AD	TM	AD	TM	ID	ID	TH	ID	TH	TH	TH	AD	TM	AD	TH	TM	ID	TM	AD	AD	AD	TM	TH	AD	TH	AD	TM	ID	TH	AD	ID	TM	ID	ID	TM	TH	ID	ID	TH	ID	AD	TM	AD	TM	AD	TH	ID	AD	ID	ID	AD	AD	AD	AD	TH	TM	ID	TH	TH	TH	AD	TM	AD	TH	AD	AD	AD	AD	TH	TH
M109564	11	25239209	ID	ID	ID	TH	ID	TM	TM	TH	TH	TM	TH	ID	AD	AD	AD	TM	AD	ID	TH	AD	TH	AD	AD	AD	TM	TM	TM	ID	AD	AD	AD	TM	AD	TM	ID	ID	TH	ID	TH	TH	TH	AD	TM	AD	TH	TM	ID	TM	AD	AD	AD	TM	TH	AD	TH	AD	TM	ID	TH	AD	ID	TM	ID	ID	TM	TH	ID	ID	TH	ID	AD	TM	AD	TM	AD	TH	ID	AD	ID	ID	AD	AD	AD	AD	TH	TM	ID	TH	TH	TH	AD	TM	AD	TH	AD	AD	AD	AD	TH	TH
M109565	11	25241040	ID	ID	ID	TH	ID	TM	TM	TH	TH	TM	TH	ID	AD	AD	AD	TM	AD	ID	TH	AD	TH	AD	AD	AD	TM	TM	TM	ID	AD	AD	AD	TM	AD	TM	ID	ID	TH	ID	TH	TH	TH	AD	TM	AD	TH	TM	ID	TM	AD	AD	AD	TM	TH	AD	TH	AD	TM	ID	TH	AD	ID	TM	ID	ID	TM	TH	ID	ID	TH	ID	AD	TM	AD	TM	AD	TH	ID	AD	ID	ID	AD	AD	AD	AD	TH	TM	ID	TH	TH	TH	AD	TM	AD	TH	AD	AD	AD	AD	TH	TH
M109566	11	25241296	ID	ID	ID	TH	ID	TM	TM	TH	TH	TM	TH	ID	AD	AD	AD	TM	AD	ID	TH	AD	TH	AD	AD	AD	TM	TM	TM	ID	AD	AD	AD	TM	AD	TM	ID	ID	TH	ID	TH	TH	TH	AD	TM	AD	TH	TM	ID	TM	AD	AD	AD	TM	TH	AD	TH	AD	TM	ID	TH	AD	ID	TM	ID	ID	TM	TH	ID	ID	TH	ID	AD	TM	AD	TM	AD	TH	ID	AD	ID	ID	AD	AD	AD	AD	TH	TM	ID	TH	TH	TH	AD	TM	AD	TH	AD	AD	AD	AD	TH	TH
M109567	11	25241913	ID	ID	ID	TH	ID	TM	TM	TH	TH	TM	TH	ID	AD	AD	AD	TM	AD	ID	TH	AD	TH	AD	AD	AD	TM	TM	TM	ID	AD	AD	AD	TM	AD	TM	ID	ID	TH	ID	TH	TH	TH	AD	TM	AD	TH	TM	ID	TM	AD	AD	AD	TM	TH	AD	TH	AD	TM	ID	TH	AD	ID	TM	ID	ID	TM	TH	ID	ID	TH	ID	AD	TM	AD	TM	AD	TH	ID	AD	ID	ID	AD	AD	AD	AD	TH	TM	ID	TH	TH	TH	AD	TM	AD	TH	AD	AD	AD	AD	TH	TH
M109568	11	25242812	ID	ID	ID	TH	ID	TM	TM	TH	TH	TM	TH	ID	AD	AD	AD	TM	AD	ID	TH	AD	TH	AD	AD	AD	TM	TM	TM	ID	AD	AD	AD	TM	AD	TM	ID	ID	TH	ID	TH	TH	TH	AD	TM	AD	TH	TM	ID	TM	AD	AD	AD	TM	TH	AD	TH	AD	TM	ID	TH	AD	ID	TM	ID	ID	TM	TH	ID	ID	TH	ID	AD	TM	AD	TM	AD	TH	ID	AD	ID	ID	AD	AD	AD	AD	TH	TM	ID	TH	TH	TH	AD	TM	AD	TH	AD	AD	AD	AD	TH	TH
M109569	11	25259232	ID	ID	ID	TH	ID	TM	TM	TH	TH	TM	TH	ID	AD	AD	AD	TM	AD	ID	TH	AD	TH	AD	AD	AD	TM	TM	TM	ID	AD	AD	AD	TM	AD	TM	ID	ID	TH	ID	TH	TH	TH	AD	TM	AD	TH	TM	ID	TM	AD	AD	AD	TM	TH	AD	TH	AD	TM	ID	TH	AD	ID	TM	ID	ID	TM	TH	ID	ID	TH	ID	AD	TM	AD	TM	AD	TH	ID	AD	ID	ID	AD	AD	AD	AD	TH	TM	ID	TH	TH	TH	AD	TM	AD	TH	AD	AD	AD	AD	TH	TH
M109570	11	25259331	ID	ID	ID	TH	ID	TM	TM	TH	TH	TM	TH	ID	AD	AD	AD	TM	AD	ID	TH	AD	TH	AD	AD	AD	TM	TM	TM	ID	AD	AD	AD	TM	AD	TM	ID	ID	TH	ID	TH	TH	TH	AD	TM	AD	TH	TM	ID	TM	AD	AD	AD	TM	TH	AD	TH	AD	TM	ID	TH	AD	ID	TM	ID	ID	TM	TH	ID	ID	TH	ID	AD	TM	AD	TM	AD	TH	ID	AD	ID	ID	AD	AD	AD	AD	TH	TM	ID	TH	TH	TH	AD	TM	AD	TH	AD	AD	AD	AD	TH	TH
M109571	11	25259345	ID	ID	ID	TH	ID	TM	TM	TH	TH	TM	TH	ID	AD	AD	AD	TM	AD	ID	TH	AD	TH	AD	AD	AD	TM	TM	TM	ID	AD	AD	AD	TM	AD	TM	ID	ID	TH	ID	TH	TH	TH	AD	TM	AD	TH	TM	ID	TM	AD	AD	AD	TM	TH	AD	TH	AD	TM	ID	TH	AD	ID	TM	ID	ID	TM	TH	ID	ID	TH	ID	AD	TM	AD	TM	AD	TH	ID	AD	ID	ID	AD	AD	AD	AD	TH	TM	ID	TH	TH	TH	AD	TM	AD	TH	AD	AD	AD	AD	TH	TH
M109572	11	25259508	ID	ID	ID	TH	ID	TM	TM	TH	TH	TM	TH	ID	AD	AD	AD	TM	AD	ID	TH	AD	TH	AD	AD	AD	TM	TM	TM	ID	AD	AD	AD	TM	AD	TM	ID	ID	TH	ID	TH	TH	TH	AD	TM	AD	TH	TM	ID	TM	AD	AD	AD	TM	TH	AD	TH	AD	TM	ID	TH	AD	ID	TM	ID	ID	TM	TH	ID	ID	TH	ID	AD	TM	AD	TM	AD	TH	ID	AD	ID	ID	AD	AD	AD	AD	TH	TM	ID	TH	TH	TH	AD	TM	AD	TH	AD	AD	AD	AD	TH	TH
M109573	11	25259799	ID	ID	ID	TH	ID	TM	TM	TH	TH	TM	TH	ID	AD	AD	AD	TM	AD	ID	TH	AD	TH	AD	AD	AD	TM	TM	TM	ID	AD	AD	AD	TM	AD	TM	ID	ID	TH	ID	TH	TH	TH	AD	TM	AD	TH	TM	ID	TM	AD	AD	AD	TM	TH	AD	TH	AD	TM	ID	TH	AD	ID	TM	ID	ID	TM	TH	ID	ID	TH	ID	AD	TM	AD	TM	AD	TH	ID	AD	ID	ID	AD	AD	AD	AD	TH	TM	ID	TH	TH	TH	AD	TM	AD	TH	AD	AD	AD	AD	TH	TH
M109574	11	25259860	ID	ID	ID	TH	ID	TM	TM	TH	TH	TM	TH	ID	AD	AD	AD	TM	AD	ID	TH	AD	TH	AD	AD	AD	TM	TM	TM	ID	AD	AD	AD	TM	AD	TM	ID	ID	TH	ID	TH	TH	TH	AD	TM	AD	TH	TM	ID	TM	AD	AD	AD	TM	TH	AD	TH	AD	TM	ID	TH	AD	ID	TM	ID	ID	TM	TH	ID	ID	TH	ID	AD	TM	AD	TM	AD	TH	ID	AD	ID	ID	AD	AD	AD	AD	TH	TM	ID	TH	TH	TH	AD	TM	AD	TH	AD	AD	AD	AD	TH	TH
M109575	11	25259874	ID	ID	ID	TH	ID	TM	TM	TH	TH	TM	TH	ID	AD	AD	AD	TM	AD	ID	TH	AD	TH	AD	AD	AD	TM	TM	TM	ID	AD	AD	AD	TM	AD	TM	ID	ID	TH	ID	TH	TH	TH	AD	TM	AD	TH	TM	ID	TM	AD	AD	AD	TM	TH	AD	TH	AD	TM	ID	TH	AD	ID	TM	ID	ID	TM	TH	ID	ID	TH	ID	AD	TM	AD	TM	AD	TH	ID	AD	ID	ID	AD	AD	AD	AD	TH	TM	ID	TH	TH	TH	AD	TM	AD	TH	AD	AD	AD	AD	TH	TH
M109576	11	25259916	ID	ID	ID	TH	ID	TM	TM	TH	TH	TM	TH	ID	AD	AD	AD	TM	AD	ID	TH	AD	TH	AD	AD	AD	TM	TM	TM	ID	AD	AD	AD	TM	AD	TM	ID	ID	TH	ID	TH	TH	TH	AD	TM	AD	TH	TM	ID	TM	AD	AD	AD	TM	TH	AD	TH	AD	TM	ID	TH	AD	ID	TM	ID	ID	TM	TH	ID	ID	TH	ID	AD	TM	AD	TM	AD	TH	ID	AD	ID	ID	AD	AD	AD	AD	TH	TM	ID	TH	TH	TH	AD	TM	AD	TH	AD	AD	AD	AD	TH	TH
M109577	11	25259940	ID	ID	ID	TH	ID	TM	TM	TH	TH	TM	TH	ID	AD	AD	AD	TM	AD	ID	TH	AD	TH	AD	AD	AD	TM	TM	TM	ID	AD	AD	AD	TM	AD	TM	ID	ID	TH	ID	TH	TH	TH	AD	TM	AD	TH	TM	ID	TM	AD	AD	AD	TM	TH	AD	TH	AD	TM	ID	TH	AD	ID	TM	ID	ID	TM	TH	ID	ID	TH	ID	AD	TM	AD	TM	AD	TH	ID	AD	ID	ID	AD	AD	AD	AD	TH	TM	ID	TH	TH	TH	AD	TM	AD	TH	AD	AD	AD	AD	TH	TH
M109578	11	25260116	ID	ID	ID	TH	ID	TM	TM	TH	TH	TM	TH	ID	AD	AD	AD	TM	AD	ID	TH	AD	TH	AD	AD	AD	TM	TM	TM	ID	AD	AD	AD	TM	AD	TM	ID	ID	TH	ID	TH	TH	TH	AD	TM	AD	TH	TM	ID	TM	AD	AD	AD	TM	TH	AD	TH	AD	TM	ID	TH	AD	ID	TM	ID	ID	TM	TH	ID	ID	TH	ID	AD	TM	AD	TM	AD	TH	ID	AD	ID	ID	AD	AD	AD	AD	TH	TM	ID	TH	TH	TH	AD	TM	AD	TH	AD	AD	AD	AD	TH	TH
M109579	11	25260816	ID	ID	ID	TH	ID	TM	TM	TH	TH	TM	TH	ID	AD	AD	AD	TM	AD	ID	TH	AD	TH	AD	AD	AD	TM	TM	TM	ID	AD	AD	AD	TM	AD	TM	ID	ID	TH	ID	TH	TH	TH	AD	TM	AD	TH	TM	ID	TM	AD	AD	AD	TM	TH	AD	TH	AD	TM	ID	TH	AD	ID	TM	ID	ID	TM	TH	ID	ID	TH	ID	AD	TM	AD	TM	AD	TH	ID	AD	ID	ID	AD	AD	AD	AD	TH	TM	ID	TH	TH	TH	AD	TM	AD	TH	AD	AD	AD	AD	TH	TH
M109580	11	25260912	ID	ID	ID	TH	ID	TM	TM	TH	TH	TM	TH	ID	AD	AD	AD	TM	AD	ID	TH	AD	TH	AD	AD	AD	TM	TM	TM	ID	AD	AD	AD	TM	AD	TM	ID	ID	TH	ID	TH	TH	TH	AD	TM	AD	TH	TM	ID	TM	AD	AD	AD	TM	TH	AD	TH	AD	TM	ID	TH	AD	ID	TM	ID	ID	TM	TH	ID	ID	TH	ID	AD	TM	AD	TM	AD	TH	ID	AD	ID	ID	AD	AD	AD	AD	TH	TM	ID	TH	TH	TH	AD	TM	AD	TH	AD	AD	AD	AD	TH	TH
M109581	11	25261216	ID	ID	ID	TH	ID	TM	TM	TH	TH	TM	TH	ID	AD	AD	AD	TM	AD	ID	TH	AD	TH	AD	AD	AD	TM	TM	TM	ID	AD	AD	AD	TM	AD	TM	ID	ID	TH	ID	TH	TH	TH	AD	TM	AD	TH	TM	ID	TM	AD	AD	AD	TM	TH	AD	TH	AD	TM	ID	TH	AD	ID	TM	ID	ID	TM	TH	ID	ID	TH	ID	AD	TM	AD	TM	AD	TH	ID	AD	ID	ID	AD	AD	AD	AD	TH	TM	ID	TH	TH	TH	AD	TM	AD	TH	AD	AD	AD	AD	TH	TH
M109582	11	25261431	ID	ID	ID	TH	ID	TM	TM	TH	TH	TM	TH	ID	AD	AD	AD	TM	AD	ID	TH	AD	TH	AD	AD	AD	TM	TM	TM	ID	AD	AD	AD	TM	AD	TM	ID	ID	TH	ID	TH	TH	TH	AD	TM	AD	TH	TM	ID	TM	AD	AD	AD	TM	TH	AD	TH	AD	TM	ID	TH	AD	ID	TM	ID	ID	TM	TH	ID	ID	TH	ID	AD	TM	AD	TM	AD	TH	ID	AD	ID	ID	AD	AD	AD	AD	TH	TM	ID	TH	TH	TH	AD	TM	AD	TH	AD	AD	AD	AD	TH	TH
M109583	11	25261437	ID	ID	ID	TH	ID	TM	TM	TH	TH	TM	TH	ID	AD	AD	AD	TM	AD	ID	TH	AD	TH	AD	AD	AD	TM	TM	TM	ID	AD	AD	AD	TM	AD	TM	ID	ID	TH	ID	TH	TH	TH	AD	TM	AD	TH	TM	ID	TM	AD	AD	AD	TM	TH	AD	TH	AD	TM	ID	TH	AD	ID	TM	ID	ID	TM	TH	ID	ID	TH	ID	AD	TM	AD	TM	AD	TH	ID	AD	ID	ID	AD	AD	AD	AD	TH	TM	ID	TH	TH	TH	AD	TM	AD	TH	AD	AD	AD	AD	TH	TH
M109584	11	25261620	ID	ID	ID	TH	ID	TM	TM	TH	TH	TM	TH	ID	AD	AD	AD	TM	AD	ID	TH	AD	TH	AD	AD	AD	TM	TM	TM	ID	AD	AD	AD	TM	AD	TM	ID	ID	TH	ID	TH	TH	TH	AD	TM	AD	TH	TM	ID	TM	AD	AD	AD	TM	TH	AD	TH	AD	TM	ID	TH	AD	ID	TM	ID	ID	TM	TH	ID	ID	TH	ID	AD	TM	AD	TM	AD	TH	ID	AD	ID	ID	AD	AD	AD	AD	TH	TM	ID	TH	TH	TH	AD	TM	AD	TH	AD	AD	AD	AD	TH	TH
M109585	11	25263510	ID	ID	ID	TH	ID	TM	TM	TH	TH	TM	TH	ID	AD	AD	AD	TM	AD	ID	TH	AD	TH	AD	AD	AD	TM	TM	TM	ID	AD	AD	AD	TM	AD	TM	ID	ID	TH	ID	TH	TH	TH	AD	TM	AD	TH	TM	ID	TM	AD	AD	AD	TM	TH	AD	TH	AD	TM	ID	TH	AD	ID	TM	ID	ID	TM	TH	ID	ID	TH	ID	AD	TM	AD	TM	AD	TH	ID	AD	ID	ID	AD	AD	AD	AD	TH	TM	ID	TH	TH	TH	AD	TM	AD	TH	AD	AD	AD	AD	TH	TH
M109586	11	25263550	ID	ID	ID	TH	ID	TM	TM	TH	TH	TM	TH	ID	AD	AD	AD	TM	AD	ID	TH	AD	TH	AD	AD	AD	TM	TM	TM	ID	AD	AD	AD	TM	AD	TM	ID	ID	TH	ID	TH	TH	TH	AD	TM	AD	TH	TM	ID	TM	AD	AD	AD	TM	TH	AD	TH	AD	TM	ID	TH	AD	ID	TM	ID	ID	TM	TH	ID	ID	TH	ID	AD	TM	AD	TM	AD	TH	ID	AD	ID	ID	AD	AD	AD	AD	TH	TM	ID	TH	TH	TH	AD	TM	AD	TH	AD	AD	AD	AD	TH	TH
M109587	11	25263712	ID	ID	ID	TH	ID	TM	TM	TH	TH	TM	TH	ID	AD	AD	AD	TM	AD	ID	TH	AD	TH	AD	AD	AD	TM	TM	TM	ID	AD	AD	AD	TM	AD	TM	ID	ID	TH	ID	TH	TH	TH	AD	TM	AD	TH	TM	ID	TM	AD	AD	AD	TM	TH	AD	TH	AD	TM	ID	TH	AD	ID	TM	ID	ID	TM	TH	ID	ID	TH	ID	AD	TM	AD	TM	AD	TH	ID	AD	ID	ID	AD	AD	AD	AD	TH	TM	ID	TH	TH	TH	AD	TM	AD	TH	AD	AD	AD	AD	TH	TH
M109588	11	25263733	ID	ID	ID	TH	ID	TM	TM	TH	TH	TM	TH	ID	AD	AD	AD	TM	AD	ID	TH	AD	TH	AD	AD	AD	TM	TM	TM	ID	AD	AD	AD	TM	AD	TM	ID	ID	TH	ID	TH	TH	TH	AD	TM	AD	TH	TM	ID	TM	AD	AD	AD	TM	TH	AD	TH	AD	TM	ID	TH	AD	ID	TM	ID	ID	TM	TH	ID	ID	TH	ID	AD	TM	AD	TM	AD	TH	ID	AD	ID	ID	AD	AD	AD	AD	TH	TM	ID	TH	TH	TH	AD	TM	AD	TH	AD	AD	AD	AD	TH	TH
M109589	11	25264259	ID	ID	ID	TH	ID	TM	TM	TH	TH	TM	TH	ID	AD	AD	AD	TM	AD	ID	TH	AD	TH	AD	AD	AD	TM	TM	TM	ID	AD	AD	AD	TM	AD	TM	ID	ID	TH	ID	TH	TH	TH	AD	TM	AD	TH	TM	ID	TM	AD	AD	AD	TM	TH	AD	TH	AD	TM	ID	TH	AD	ID	TM	ID	ID	TM	TH	ID	ID	TH	ID	AD	TM	AD	TM	AD	TH	ID	AD	ID	ID	AD	AD	AD	AD	TH	TM	ID	TH	TH	TH	AD	TM	AD	TH	AD	AD	AD	AD	TH	TH
M109590	11	25264481	ID	ID	ID	TH	ID	TM	TM	TH	TH	TM	TH	ID	AD	AD	AD	TM	AD	ID	TH	AD	TH	AD	AD	AD	TM	TM	TM	ID	AD	AD	AD	TM	AD	TM	ID	ID	TH	ID	TH	TH	TH	AD	TM	AD	TH	TM	ID	TM	AD	AD	AD	TM	TH	AD	TH	AD	TM	ID	TH	AD	ID	TM	ID	ID	TM	TH	ID	ID	TH	ID	AD	TM	AD	TM	AD	TH	ID	AD	ID	ID	AD	AD	AD	AD	TH	TM	ID	TH	TH	TH	AD	TM	AD	TH	AD	AD	AD	AD	TH	TH
M109591	11	25264517	ID	ID	ID	TH	ID	TM	TM	TH	TH	TM	TH	ID	AD	AD	AD	TM	AD	ID	TH	AD	TH	AD	AD	AD	TM	TM	TM	ID	AD	AD	AD	TM	AD	TM	ID	ID	TH	ID	TH	TH	TH	AD	TM	AD	TH	TM	ID	TM	AD	AD	AD	TM	TH	AD	TH	AD	TM	ID	TH	AD	ID	TM	ID	ID	TM	TH	ID	ID	TH	ID	AD	TM	AD	TM	AD	TH	ID	AD	ID	ID	AD	AD	AD	AD	TH	TM	ID	TH	TH	TH	AD	TM	AD	TH	AD	AD	AD	AD	TH	TH
M109592	11	25264554	ID	ID	ID	TH	ID	TM	TM	TH	TH	TM	TH	ID	AD	AD	AD	TM	AD	ID	TH	AD	TH	AD	AD	AD	TM	TM	TM	ID	AD	AD	AD	TM	AD	TM	ID	ID	TH	ID	TH	TH	TH	AD	TM	AD	TH	TM	ID	TM	AD	AD	AD	TM	TH	AD	TH	AD	TM	ID	TH	AD	ID	TM	ID	ID	TM	TH	ID	ID	TH	ID	AD	TM	AD	TM	AD	TH	ID	AD	ID	ID	AD	AD	AD	AD	TH	TM	ID	TH	TH	TH	AD	TM	AD	TH	AD	AD	AD	AD	TH	TH
M109593	11	25264667	ID	ID	ID	TH	ID	TM	TM	TH	TH	TM	TH	ID	AD	AD	AD	TM	AD	ID	TH	AD	TH	AD	AD	AD	TM	TM	TM	ID	AD	AD	AD	TM	AD	TM	ID	ID	TH	ID	TH	TH	TH	AD	TM	AD	TH	TM	ID	TM	AD	AD	AD	TM	TH	AD	TH	AD	TM	ID	TH	AD	ID	TM	ID	ID	TM	TH	ID	ID	TH	ID	AD	TM	AD	TM	AD	TH	ID	AD	ID	ID	AD	AD	AD	AD	TH	TM	ID	TH	TH	TH	AD	TM	AD	TH	AD	AD	AD	AD	TH	TH
M109594	11	25342479	ID	ID	ID	TH	ID	TM	TM	TH	TH	TM	TH	ID	AD	AD	AD	TM	AD	ID	TH	AD	TH	AD	AD	AD	TM	TM	TM	ID	AD	AD	AD	TM	AD	TM	ID	ID	TH	ID	TH	TH	TH	AD	TM	AD	TH	TM	ID	TM	AD	AD	AD	TM	TH	AD	TH	AD	TM	ID	TH	AD	ID	TM	ID	ID	TM	TH	ID	ID	TH	ID	AD	TM	AD	TM	AD	TH	ID	AD	ID	ID	AD	AD	AD	AD	TH	TM	ID	TH	TH	TH	AD	TM	AD	TH	AD	AD	AD	AD	TH	TH
M109595	11	25342547	ID	ID	ID	TH	ID	TM	TM	TH	TH	TM	TH	ID	AD	AD	AD	TM	AD	ID	TH	AD	TH	AD	AD	AD	TM	TM	TM	ID	AD	AD	AD	TM	AD	TM	ID	ID	TH	ID	TH	TH	TH	AD	TM	AD	TH	TM	ID	TM	AD	AD	AD	TM	TH	AD	TH	AD	TM	ID	TH	AD	ID	TM	ID	ID	TM	TH	ID	ID	TH	ID	AD	TM	AD	TM	AD	TH	ID	AD	ID	ID	AD	AD	AD	AD	TH	TM	ID	TH	TH	TH	AD	TM	AD	TH	AD	AD	AD	AD	TH	TH
M109596	11	25342584	ID	ID	ID	TH	ID	TM	TM	TH	TH	TM	TH	ID	AD	AD	AD	TM	AD	ID	TH	AD	TH	AD	AD	AD	TM	TM	TM	ID	AD	AD	AD	TM	AD	TM	ID	ID	TH	ID	TH	TH	TH	AD	TM	AD	TH	TM	ID	TM	AD	AD	AD	TM	TH	AD	TH	AD	TM	ID	TH	AD	ID	TM	ID	ID	TM	TH	ID	ID	TH	ID	AD	TM	AD	TM	AD	TH	ID	AD	ID	ID	AD	AD	AD	AD	TH	TM	ID	TH	TH	TH	AD	TM	AD	TH	AD	AD	AD	AD	TH	TH
M109597	11	25343103	ID	ID	ID	TH	ID	TM	TM	TH	TH	TM	TH	ID	AD	AD	AD	TM	AD	ID	TH	AD	TH	AD	AD	AD	TM	TM	TM	ID	AD	AD	AD	TM	AD	TM	ID	ID	TH	ID	TH	TH	TH	AD	TM	AD	TH	TM	ID	TM	AD	AD	AD	TM	TH	AD	TH	AD	TM	ID	TH	AD	ID	TM	ID	ID	TM	TH	ID	ID	TH	ID	AD	TM	AD	TM	AD	TH	ID	AD	ID	ID	AD	AD	AD	AD	TH	TM	ID	TH	TH	TH	AD	TM	AD	TH	AD	AD	AD	AD	TH	TH
M109598	11	25343138	ID	ID	ID	TH	ID	TM	TM	TH	TH	TM	TH	ID	AD	AD	AD	TM	AD	ID	TH	AD	TH	AD	AD	AD	TM	TM	TM	ID	AD	AD	AD	TM	AD	TM	ID	ID	TH	ID	TH	TH	TH	AD	TM	AD	TH	TM	ID	TM	AD	AD	AD	TM	TH	AD	TH	AD	TM	ID	TH	AD	ID	TM	ID	ID	TM	TH	ID	ID	TH	ID	AD	TM	AD	TM	AD	TH	ID	AD	ID	ID	AD	AD	AD	AD	TH	TM	ID	TH	TH	TH	AD	TM	AD	TH	AD	AD	AD	AD	TH	TH
M109599	11	25343245	ID	ID	ID	TH	ID	TM	TM	TH	TH	TM	TH	ID	AD	AD	AD	TM	AD	ID	TH	AD	TH	AD	AD	AD	TM	TM	TM	ID	AD	AD	AD	TM	AD	TM	ID	ID	TH	ID	TH	TH	TH	AD	TM	AD	TH	TM	ID	TM	AD	AD	AD	TM	TH	AD	TH	AD	TM	ID	TH	AD	ID	TM	ID	ID	TM	TH	ID	ID	TH	ID	AD	TM	AD	TM	AD	TH	ID	AD	ID	ID	AD	AD	AD	AD	TH	TM	ID	TH	TH	TH	AD	TM	AD	TH	AD	AD	AD	AD	TH	TH
M109600	11	25343275	ID	ID	ID	TH	ID	TM	TM	TH	TH	TM	TH	ID	AD	AD	AD	TM	AD	ID	TH	AD	TH	AD	AD	AD	TM	TM	TM	ID	AD	AD	AD	TM	AD	TM	ID	ID	TH	ID	TH	TH	TH	AD	TM	AD	TH	TM	ID	TM	AD	AD	AD	TM	TH	AD	TH	AD	TM	ID	TH	AD	ID	TM	ID	ID	TM	TH	ID	ID	TH	ID	AD	TM	AD	TM	AD	TH	ID	AD	ID	ID	AD	AD	AD	AD	TH	TM	ID	TH	TH	TH	AD	TM	AD	TH	AD	AD	AD	AD	TH	TH
M109601	11	25343620	ID	ID	ID	TH	ID	TM	TM	TH	TH	TM	TH	ID	AD	AD	AD	TM	AD	ID	TH	AD	TH	AD	AD	AD	TM	TM	TM	ID	AD	AD	AD	TM	AD	TM	ID	ID	TH	ID	TH	TH	TH	AD	TM	AD	TH	TM	ID	TM	AD	AD	AD	TM	TH	AD	TH	AD	TM	ID	TH	AD	ID	TM	ID	ID	TM	TH	ID	ID	TH	ID	AD	TM	AD	TM	AD	TH	ID	AD	ID	ID	AD	AD	AD	AD	TH	TM	ID	TH	TH	TH	AD	TM	AD	TH	AD	AD	AD	AD	TH	TH
M109602	11	25343767	ID	ID	ID	TH	ID	TM	TM	TH	TH	TM	TH	ID	AD	AD	AD	TM	AD	ID	TH	AD	TH	AD	AD	AD	TM	TM	TM	ID	AD	AD	AD	TM	AD	TM	ID	ID	TH	ID	TH	TH	TH	AD	TM	AD	TH	TM	ID	TM	AD	AD	AD	TM	TH	AD	TH	AD	TM	ID	TH	AD	ID	TM	ID	ID	TM	TH	ID	ID	TH	ID	AD	TM	AD	TM	AD	TH	ID	AD	ID	ID	AD	AD	AD	AD	TH	TM	ID	TH	TH	TH	AD	TM	AD	TH	AD	AD	AD	AD	TH	TH
M109603	11	25343769	ID	ID	ID	TH	ID	TM	TM	TH	TH	TM	TH	ID	AD	AD	AD	TM	AD	ID	TH	AD	TH	AD	AD	AD	TM	TM	TM	ID	AD	AD	AD	TM	AD	TM	ID	ID	TH	ID	TH	TH	TH	AD	TM	AD	TH	TM	ID	TM	AD	AD	AD	TM	TH	AD	TH	AD	TM	ID	TH	AD	ID	TM	ID	ID	TM	TH	ID	ID	TH	ID	AD	TM	AD	TM	AD	TH	ID	AD	ID	ID	AD	AD	AD	AD	TH	TM	ID	TH	TH	TH	AD	TM	AD	TH	AD	AD	AD	AD	TH	TH
M109604	11	25343815	ID	ID	ID	TH	ID	TM	TM	TH	TH	TM	TH	ID	AD	AD	AD	TM	AD	ID	TH	AD	TH	AD	AD	AD	TM	TM	TM	ID	AD	AD	AD	TM	AD	TM	ID	ID	TH	ID	TH	TH	TH	AD	TM	AD	TH	TM	ID	TM	AD	AD	AD	TM	TH	AD	TH	AD	TM	ID	TH	AD	ID	TM	ID	ID	TM	TH	ID	ID	TH	ID	AD	TM	AD	TM	AD	TH	ID	AD	ID	ID	AD	AD	AD	AD	TH	TM	ID	TH	TH	TH	AD	TM	AD	TH	AD	AD	AD	AD	TH	TH
M109605	11	25343876	ID	ID	ID	TH	ID	TM	TM	TH	TH	TM	TH	ID	AD	AD	AD	TM	AD	ID	TH	AD	TH	AD	AD	AD	TM	TM	TM	ID	AD	AD	AD	TM	AD	TM	ID	ID	TH	ID	TH	TH	TH	AD	TM	AD	TH	TM	ID	TM	AD	AD	AD	TM	TH	AD	TH	AD	TM	ID	TH	AD	ID	TM	ID	ID	TM	TH	ID	ID	TH	ID	AD	TM	AD	TM	AD	TH	ID	AD	ID	ID	AD	AD	AD	AD	TH	TM	ID	TH	TH	TH	AD	TM	AD	TH	AD	AD	AD	AD	TH	TH
M109606	11	25343936	ID	ID	ID	TH	ID	TM	TM	TH	TH	TM	TH	ID	AD	AD	AD	TM	AD	ID	TH	AD	TH	AD	AD	AD	TM	TM	TM	ID	AD	AD	AD	TM	AD	TM	ID	ID	TH	ID	TH	TH	TH	AD	TM	AD	TH	TM	ID	TM	AD	AD	AD	TM	TH	AD	TH	AD	TM	ID	TH	AD	ID	TM	ID	ID	TM	TH	ID	ID	TH	ID	AD	TM	AD	TM	AD	TH	ID	AD	ID	ID	AD	AD	AD	AD	TH	TM	ID	TH	TH	TH	AD	TM	AD	TH	AD	AD	AD	AD	TH	TH
M109607	11	25343940	ID	ID	ID	TH	ID	TM	TM	TH	TH	TM	TH	ID	AD	AD	AD	TM	AD	ID	TH	AD	TH	AD	AD	AD	TM	TM	TM	ID	AD	AD	AD	TM	AD	TM	ID	ID	TH	ID	TH	TH	TH	AD	TM	AD	TH	TM	ID	TM	AD	AD	AD	TM	TH	AD	TH	AD	TM	ID	TH	AD	ID	TM	ID	ID	TM	TH	ID	ID	TH	ID	AD	TM	AD	TM	AD	TH	ID	AD	ID	ID	AD	AD	AD	AD	TH	TM	ID	TH	TH	TH	AD	TM	AD	TH	AD	AD	AD	AD	TH	TH
M109608	11	25343946	ID	ID	ID	TH	ID	TM	TM	TH	TH	TM	TH	ID	AD	AD	AD	TM	AD	ID	TH	AD	TH	AD	AD	AD	TM	TM	TM	ID	AD	AD	AD	TM	AD	TM	ID	ID	TH	ID	TH	TH	TH	AD	TM	AD	TH	TM	ID	TM	AD	AD	AD	TM	TH	AD	TH	AD	TM	ID	TH	AD	ID	TM	ID	ID	TM	TH	ID	ID	TH	ID	AD	TM	AD	TM	AD	TH	ID	AD	ID	ID	AD	AD	AD	AD	TH	TM	ID	TH	TH	TH	AD	TM	AD	TH	AD	AD	AD	AD	TH	TH
M109609	11	25344245	ID	ID	ID	TH	ID	TM	TM	TH	TH	TM	TH	ID	AD	AD	AD	TM	AD	ID	TH	AD	TH	AD	AD	AD	TM	TM	TM	ID	AD	AD	AD	TM	AD	TM	ID	ID	TH	ID	TH	TH	TH	AD	TM	AD	TH	TM	ID	TM	AD	AD	AD	TM	TH	AD	TH	AD	TM	ID	TH	AD	ID	TM	ID	ID	TM	TH	ID	ID	TH	ID	AD	TM	AD	TM	AD	TH	ID	AD	ID	ID	AD	AD	AD	AD	TH	TM	ID	TH	TH	TH	AD	TM	AD	TH	AD	AD	AD	AD	TH	TH
M109610	11	25344371	ID	ID	ID	TH	ID	TM	TM	TH	TH	TM	TH	ID	AD	AD	AD	TM	AD	ID	TH	AD	TH	AD	AD	AD	TM	TM	TM	ID	AD	AD	AD	TM	AD	TM	ID	ID	TH	ID	TH	TH	TH	AD	TM	AD	TH	TM	ID	TM	AD	AD	AD	TM	TH	AD	TH	AD	TM	TM	TH	AD	ID	TM	ID	ID	TM	TH	ID	ID	TH	TM	AD	TM	AD	TM	AD	TH	ID	AD	ID	ID	AD	AD	AD	AD	TH	TM	ID	TH	TH	TH	AD	TM	AD	TH	AD	AD	AD	AD	TH	TH
M109611	11	25344375	ID	ID	ID	TH	ID	TM	TM	TH	TH	TM	TH	ID	AD	AD	AD	TM	AD	ID	TH	AD	TH	AD	AD	AD	TM	TM	TM	ID	AD	AD	AD	TM	AD	TM	ID	ID	TH	ID	TH	TH	TH	AD	TM	AD	TH	TM	ID	TM	AD	AD	AD	TM	TH	AD	TH	AD	TM	TM	TH	AD	ID	TM	ID	ID	TM	TH	ID	ID	TH	TM	AD	TM	AD	TM	AD	TH	ID	AD	ID	ID	AD	AD	AD	AD	TH	TM	ID	TH	TH	TH	AD	TM	AD	TH	AD	AD	AD	AD	TH	TH
M109612	11	25344388	ID	ID	ID	TH	ID	TM	TM	TH	TH	TM	TH	ID	AD	AD	AD	TM	AD	ID	TH	AD	TH	AD	AD	AD	TM	TM	TM	ID	AD	AD	AD	TM	AD	TM	ID	ID	TH	ID	TH	TH	TH	AD	TM	AD	TH	TM	ID	TM	AD	AD	AD	TM	TH	AD	TH	AD	TM	TM	TH	AD	ID	TM	ID	ID	TM	TH	ID	ID	TH	TM	AD	TM	AD	TM	AD	TH	ID	AD	ID	ID	AD	AD	AD	AD	TH	TM	ID	TH	TH	TH	AD	TM	AD	TH	AD	AD	AD	AD	TH	TH
M109613	11	25360315	ID	ID	ID	TH	ID	TM	TM	TH	TH	TM	TH	ID	AD	AD	AD	TM	AD	ID	TH	AD	TH	AD	AD	AD	TM	TM	TM	ID	AD	AD	AD	TM	AD	TM	ID	ID	TH	ID	TH	TH	TH	AD	TM	AD	TH	TM	ID	TM	AD	AD	AD	TM	TH	AD	TH	AD	TM	TM	TH	AD	ID	TM	ID	ID	TM	TH	ID	ID	TH	TM	AD	TM	AD	TM	AD	TH	ID	AD	ID	ID	AD	AD	AD	AD	TH	TM	ID	TH	TH	TH	AD	TM	AD	TH	AD	AD	AD	AD	TH	TH
M109614	11	25360496	ID	ID	ID	TH	ID	TM	TM	TH	TH	TM	TH	ID	AD	AD	AD	TM	AD	ID	TH	AD	TH	AD	AD	AD	TM	TM	TM	ID	AD	AD	AD	TM	AD	TM	ID	ID	TH	ID	TH	TH	TH	AD	TM	AD	TH	TM	ID	TM	AD	AD	AD	TM	TH	AD	TH	AD	TM	TM	TH	AD	ID	TM	ID	ID	TM	TH	ID	ID	TH	TM	AD	TM	AD	TM	AD	TH	ID	AD	ID	ID	AD	AD	AD	AD	TH	TM	ID	TH	TH	TH	AD	TM	AD	TH	AD	AD	AD	AD	TH	TH
M109615	11	25360502	ID	ID	ID	TH	ID	TM	TM	TH	TH	TM	TH	ID	AD	AD	AD	TM	AD	ID	TH	AD	TH	AD	AD	AD	TM	TM	TM	ID	AD	AD	AD	TM	AD	TM	ID	ID	TH	ID	TH	TH	TH	AD	TM	AD	TH	TM	ID	TM	AD	AD	AD	TM	TH	AD	TH	AD	TM	TM	TH	AD	ID	TM	ID	ID	TM	TH	ID	ID	TH	TM	AD	TM	AD	TM	AD	TH	ID	AD	ID	ID	AD	AD	AD	AD	TH	TM	ID	TH	TH	TH	AD	TM	AD	TH	AD	AD	AD	AD	TH	TH
M109616	11	25360510	ID	ID	ID	TH	ID	TM	TM	TH	TH	TM	TH	ID	AD	AD	AD	TM	AD	ID	TH	AD	TH	AD	AD	AD	TM	TM	TM	ID	AD	AD	AD	TM	AD	TM	ID	ID	TH	ID	TH	TH	TH	AD	TM	AD	TH	TM	ID	TM	AD	AD	AD	TM	TH	AD	TH	AD	TM	TM	TH	AD	ID	TM	ID	ID	TM	TH	ID	ID	TH	TM	AD	TM	AD	TM	AD	TH	ID	AD	ID	ID	AD	AD	AD	AD	TH	TM	ID	TH	TH	TH	AD	TM	AD	TH	AD	AD	AD	AD	TH	TH
M109617	11	25360739	ID	ID	ID	TH	ID	TM	TM	TH	TH	TM	TH	ID	AD	AD	AD	TM	AD	ID	TH	AD	TH	AD	AD	AD	TM	TM	TM	ID	AD	AD	AD	TM	AD	TM	ID	ID	TH	ID	TH	TH	TH	AD	TM	AD	TH	TM	ID	TM	AD	AD	AD	TM	TH	AD	TH	AD	TM	TM	TH	AD	ID	TM	ID	ID	TM	TH	ID	ID	TH	TM	AD	TM	AD	TM	AD	TH	ID	AD	ID	ID	AD	AD	AD	AD	TH	TM	ID	TH	TH	TH	AD	TM	AD	TH	AD	AD	AD	AD	TH	TH
M109618	11	25360866	ID	ID	ID	TH	ID	TM	TM	TH	TH	TM	TH	ID	AD	AD	AD	TM	AD	ID	TH	AD	TH	AD	AD	AD	TM	TM	TM	ID	AD	AD	AD	TM	AD	TM	ID	ID	TH	ID	TH	TH	TH	AD	TM	AD	TH	TM	ID	TM	AD	AD	AD	TM	TH	AD	TH	AD	TM	TM	TH	AD	ID	TM	ID	ID	TM	TH	ID	ID	TH	TM	AD	TM	AD	TM	AD	TH	ID	AD	ID	ID	AD	AD	AD	AD	TH	TM	ID	TH	TH	TH	AD	TM	AD	TH	AD	AD	AD	AD	TH	TH
M109619	11	25361008	ID	ID	ID	TH	ID	TM	TM	TH	TH	TM	TH	ID	AD	AD	AD	TM	AD	ID	TH	AD	TH	AD	AD	AD	TM	TM	TM	ID	AD	AD	AD	TM	AD	TM	ID	ID	TH	ID	TH	TH	TH	AD	TM	AD	TH	TM	ID	TM	AD	AD	AD	TM	TH	AD	TH	AD	TM	TM	TH	AD	ID	TM	ID	ID	TM	TH	ID	ID	TH	TM	AD	TM	AD	TM	AD	TH	ID	AD	ID	ID	AD	AD	AD	AD	TH	TM	ID	TH	TH	TH	AD	TM	AD	TH	AD	AD	AD	AD	TH	TH
M109620	11	25361018	ID	ID	ID	TH	ID	TM	TM	TH	TH	TM	TH	ID	AD	AD	AD	TM	AD	ID	TH	AD	TH	AD	AD	AD	TM	TM	TM	ID	AD	AD	AD	TM	AD	TM	ID	ID	TH	ID	TH	TH	TH	AD	TM	AD	TH	TM	ID	TM	AD	AD	AD	TM	TH	AD	TH	AD	TM	TM	TH	AD	ID	TM	ID	ID	TM	TH	ID	ID	TH	TM	AD	TM	AD	TM	AD	TH	ID	AD	ID	ID	AD	AD	AD	AD	TH	TM	ID	TH	TH	TH	AD	TM	AD	TH	AD	AD	AD	AD	TH	TH
M109621	11	25361037	ID	ID	ID	TH	ID	TM	TM	TH	TH	TM	TH	ID	AD	AD	AD	TM	AD	ID	TH	AD	TH	AD	AD	AD	TM	TM	TM	ID	AD	AD	AD	TM	AD	TM	ID	ID	TH	ID	TH	TH	TH	AD	TM	AD	TH	TM	ID	TM	AD	AD	AD	TM	TH	AD	TH	AD	TM	TM	TH	AD	ID	TM	ID	ID	TM	TH	ID	ID	TH	TM	AD	TM	AD	TM	AD	TH	ID	AD	ID	ID	AD	AD	AD	AD	TH	TM	ID	TH	TH	TH	AD	TM	AD	TH	AD	AD	AD	AD	TH	TH
M109622	11	25361067	ID	ID	ID	TH	ID	TM	TM	TH	TH	TM	TH	ID	AD	AD	AD	TM	AD	ID	TH	AD	TH	AD	AD	AD	TM	TM	TM	ID	AD	AD	AD	TM	AD	TM	ID	ID	TH	ID	TH	TH	TH	AD	TM	AD	TH	TM	ID	TM	AD	AD	AD	TM	TH	AD	TH	AD	TM	TM	TH	AD	ID	TM	ID	ID	TM	TH	ID	ID	TH	TM	AD	TM	AD	TM	AD	TH	ID	AD	ID	ID	AD	AD	AD	AD	TH	TM	ID	TH	TH	TH	AD	TM	AD	TH	AD	AD	AD	AD	TH	TH
M109623	11	25361096	ID	ID	ID	TH	ID	TM	TM	TH	TH	TM	TH	ID	AD	AD	AD	TM	AD	ID	TH	AD	TH	AD	AD	AD	TM	TM	TM	ID	AD	AD	AD	TM	AD	TM	ID	ID	TH	ID	TH	TH	TH	AD	TM	AD	TH	TM	ID	TM	AD	AD	AD	TM	TH	AD	TH	AD	TM	TM	TH	AD	ID	TM	ID	ID	TM	TH	ID	ID	TH	TM	AD	TM	AD	TM	AD	TH	ID	AD	ID	ID	AD	AD	AD	AD	TH	TM	ID	TH	TH	TH	AD	TM	AD	TH	AD	AD	AD	AD	TH	TH
M109624	11	25361111	ID	ID	ID	TH	ID	TM	TM	TH	TH	TM	TH	ID	AD	AD	AD	TM	AD	ID	TH	AD	TH	AD	AD	AD	TM	TM	TM	ID	AD	AD	AD	TM	AD	TM	ID	ID	TH	ID	TH	TH	TH	AD	TM	AD	TH	TM	ID	TM	AD	AD	AD	TM	TH	AD	TH	AD	TM	TM	TH	AD	ID	TM	ID	ID	TM	TH	ID	ID	TH	TM	AD	TM	AD	TM	AD	TH	ID	AD	ID	ID	AD	AD	AD	AD	TH	TM	ID	TH	TH	TH	AD	TM	AD	TH	AD	AD	AD	AD	TH	TH
M109625	11	25361127	ID	ID	ID	TH	ID	TM	TM	TH	TH	TM	TH	ID	AD	AD	AD	TM	AD	ID	TH	AD	TH	AD	AD	AD	TM	TM	TM	ID	AD	AD	AD	TM	AD	TM	ID	ID	TH	ID	TH	TH	TH	AD	TM	AD	TH	TM	ID	TM	AD	AD	AD	TM	TH	AD	TH	AD	TM	TM	TH	AD	ID	TM	ID	ID	TM	TH	ID	ID	TH	TM	AD	TM	AD	TM	AD	TH	ID	AD	ID	ID	AD	AD	AD	AD	TH	TM	ID	TH	TH	TH	AD	TM	AD	TH	AD	AD	AD	AD	TH	TH
M109626	11	25361130	ID	ID	ID	TH	ID	TM	TM	TH	TH	TM	TH	ID	AD	AD	AD	TM	AD	ID	TH	AD	TH	AD	AD	AD	TM	TM	TM	ID	AD	AD	AD	TM	AD	TM	ID	ID	TH	ID	TH	TH	TH	AD	TM	AD	TH	TM	ID	TM	AD	AD	AD	TM	TH	AD	TH	AD	TM	TM	TH	AD	ID	TM	ID	ID	TM	TH	ID	ID	TH	TM	AD	TM	AD	TM	AD	TH	ID	AD	ID	ID	AD	AD	AD	AD	TH	TM	ID	TH	TH	TH	AD	TM	AD	TH	AD	AD	AD	AD	TH	TH
M109627	11	25361294	ID	ID	ID	TH	ID	TM	TM	TH	TH	TM	TH	ID	AD	AD	AD	TM	AD	ID	TH	AD	TH	AD	AD	AD	TM	TM	TM	ID	AD	AD	AD	TM	AD	TM	ID	ID	TH	ID	TH	TH	TH	AD	TM	AD	TH	TM	ID	TM	AD	AD	AD	TM	TH	AD	TH	AD	TM	TM	TH	AD	ID	TM	ID	ID	TM	TH	ID	ID	TH	TM	AD	TM	AD	TM	AD	TH	ID	AD	ID	ID	AD	AD	AD	AD	TH	TM	ID	TH	TH	TH	AD	TM	AD	TH	AD	AD	AD	AD	TH	TH
M109628	11	25361333	ID	ID	ID	TH	ID	TM	TM	TH	TH	TM	TH	ID	AD	AD	AD	TM	AD	ID	TH	AD	TH	AD	AD	AD	TM	TM	TM	ID	AD	AD	AD	TM	AD	TM	ID	ID	TH	ID	TH	TH	TH	AD	TM	AD	TH	TM	ID	TM	AD	AD	AD	TM	TH	AD	TH	AD	TM	TM	TH	AD	ID	TM	ID	ID	TM	TH	ID	ID	TH	TM	AD	TM	AD	TM	AD	TH	ID	AD	ID	ID	AD	AD	AD	AD	TH	TM	ID	TH	TH	TH	AD	TM	AD	TH	AD	AD	AD	AD	TH	TH
M109629	11	25361334	ID	ID	ID	TH	ID	TM	TM	TH	TH	TM	TH	ID	AD	AD	AD	TM	AD	ID	TH	AD	TH	AD	AD	AD	TM	TM	TM	ID	AD	AD	AD	TM	AD	TM	ID	ID	TH	ID	TH	TH	TH	AD	TM	AD	TH	TM	ID	TM	AD	AD	AD	TM	TH	AD	TH	AD	TM	TM	TH	AD	ID	TM	ID	ID	TM	TH	ID	ID	TH	TM	AD	TM	AD	TM	AD	TH	ID	AD	ID	ID	AD	AD	AD	AD	TH	TM	ID	TH	TH	TH	AD	TM	AD	TH	AD	AD	AD	AD	TH	TH
M109630	11	25361376	ID	ID	ID	TH	ID	TM	TM	TH	TH	TM	TH	ID	AD	AD	AD	TM	AD	ID	TH	AD	TH	AD	AD	AD	TM	TM	TM	ID	AD	AD	AD	TM	AD	TM	ID	ID	TH	ID	TH	TH	TH	AD	TM	AD	TH	TM	ID	TM	AD	AD	AD	TM	TH	AD	TH	AD	TM	TM	TH	AD	ID	TM	ID	ID	TM	TH	ID	ID	TH	TM	AD	TM	AD	TM	AD	TH	ID	AD	ID	ID	AD	AD	AD	AD	TH	TM	ID	TH	TH	TH	AD	TM	AD	TH	AD	AD	AD	AD	TH	TH
M109631	11	25361423	ID	ID	ID	TH	ID	TM	TM	TH	TH	TM	TH	ID	AD	AD	AD	TM	AD	ID	TH	AD	TH	AD	AD	AD	TM	TM	TM	ID	AD	AD	AD	TM	AD	TM	ID	ID	TH	ID	TH	TH	TH	AD	TM	AD	TH	TM	ID	TM	AD	AD	AD	TM	TH	AD	TH	AD	TM	TM	TH	AD	ID	TM	ID	ID	TM	TH	ID	ID	TH	TM	AD	TM	AD	TM	AD	TH	ID	AD	ID	ID	AD	AD	AD	AD	TH	TM	ID	TH	TH	TH	AD	TM	AD	TH	AD	AD	AD	AD	TH	TH
M109632	11	25361819	ID	ID	ID	TH	ID	TM	TM	TH	TH	TM	TH	ID	AD	AD	AD	TM	AD	ID	TH	AD	TH	AD	AD	AD	TM	TM	TM	ID	AD	AD	AD	TM	AD	TM	ID	ID	TH	ID	TH	TH	TH	AD	TM	AD	TH	TM	ID	TM	AD	AD	AD	TM	TH	AD	TH	AD	TM	TM	TH	AD	ID	TM	ID	ID	TM	TH	ID	ID	TH	TM	AD	TM	AD	TM	AD	TH	ID	AD	ID	ID	AD	AD	AD	AD	TH	TM	ID	TH	TH	TH	AD	TM	AD	TH	AD	AD	AD	AD	TH	TH
M109633	11	25361825	ID	ID	ID	TH	ID	TM	TM	TH	TH	TM	TH	ID	AD	AD	AD	TM	AD	ID	TH	AD	TH	AD	AD	AD	TM	TM	TM	ID	AD	AD	AD	TM	AD	TM	ID	ID	TH	ID	TH	TH	TH	AD	TM	AD	TH	TM	ID	TM	AD	AD	AD	TM	TH	AD	TH	AD	TM	TM	TH	AD	ID	TM	ID	ID	TM	TH	ID	ID	TH	TM	AD	TM	AD	TM	AD	TH	ID	AD	ID	ID	AD	AD	AD	AD	TH	TM	ID	TH	TH	TH	AD	TM	AD	TH	AD	AD	AD	AD	TH	TH
M109634	11	25363117	ID	ID	ID	TH	ID	TM	TM	TH	TH	TM	TH	ID	AD	AD	AD	TM	AD	ID	TH	AD	TH	AD	AD	AD	TM	TM	TM	ID	AD	AD	AD	TM	AD	TM	ID	ID	TH	ID	TH	TH	TH	AD	TM	AD	TH	TM	ID	TM	AD	AD	AD	TM	TH	AD	TH	AD	TM	TM	TH	AD	ID	TM	ID	ID	TM	TH	ID	ID	TH	TM	AD	TM	AD	TM	AD	TH	ID	AD	ID	ID	AD	AD	AD	AD	TH	TM	ID	TH	TH	TH	AD	TM	AD	TH	AD	AD	AD	AD	TH	TH
M109635	11	25363219	ID	ID	ID	TH	ID	TM	TM	TH	TH	TM	TH	ID	AD	AD	AD	TM	AD	ID	TH	AD	TH	AD	AD	AD	TM	TM	TM	ID	AD	AD	AD	TM	AD	TM	ID	ID	TH	ID	TH	TH	TH	AD	TM	AD	TH	TM	ID	TM	AD	AD	AD	TM	TH	AD	TH	AD	TM	TM	TH	AD	ID	TM	ID	ID	TM	TH	ID	ID	TH	TM	AD	TM	AD	TM	AD	TH	ID	AD	ID	ID	AD	AD	AD	AD	TH	TM	ID	TH	TH	TH	AD	TM	AD	TH	AD	AD	AD	AD	TH	TH
M109636	11	25363538	ID	ID	ID	TH	ID	TM	TM	TH	TH	TM	TH	ID	AD	AD	AD	TM	AD	ID	TH	AD	TH	AD	AD	AD	TM	TM	TM	ID	AD	AD	AD	TM	AD	TM	ID	ID	TH	ID	TH	TH	TH	AD	TM	AD	TH	TM	ID	TM	AD	AD	AD	TM	TH	AD	TH	AD	TM	TM	TH	AD	ID	TM	ID	ID	TM	TH	ID	ID	TH	TM	AD	TM	AD	TM	AD	TH	ID	AD	ID	ID	AD	AD	AD	AD	TH	TM	ID	TH	TH	TH	AD	TM	AD	TH	AD	AD	AD	AD	TH	TH
M109637	11	25363578	ID	ID	ID	TH	ID	TM	TM	TH	TH	TM	TH	ID	AD	AD	AD	TM	AD	ID	TH	AD	TH	AD	AD	AD	TM	TM	TM	ID	AD	AD	AD	TM	AD	TM	ID	ID	TH	ID	TH	TH	TH	AD	TM	AD	TH	TM	ID	TM	AD	AD	AD	TM	TH	AD	TH	AD	TM	TM	TH	AD	ID	TM	ID	ID	TM	TH	ID	ID	TH	TM	AD	TM	AD	TM	AD	TH	ID	AD	ID	ID	AD	AD	AD	AD	TH	TM	ID	TH	TH	TH	AD	TM	AD	TH	AD	AD	AD	AD	TH	TH
M109638	11	25363615	ID	ID	ID	TH	ID	TM	TM	TH	TH	TM	TH	ID	AD	AD	AD	TM	AD	ID	TH	AD	TH	AD	AD	AD	TM	TM	TM	ID	AD	AD	AD	TM	AD	TM	ID	ID	TH	ID	TH	TH	TH	AD	TM	AD	TH	TM	ID	TM	AD	AD	AD	TM	TH	AD	TH	AD	TM	TM	TH	AD	ID	TM	ID	ID	TM	TH	ID	ID	TH	TM	AD	TM	AD	TM	AD	TH	ID	AD	ID	ID	AD	AD	AD	AD	TH	TM	ID	TH	TH	TH	AD	TM	AD	TH	AD	AD	AD	AD	TH	TH
M109639	11	25363668	ID	ID	ID	TH	ID	TM	TM	TH	TH	TM	TH	ID	AD	AD	AD	TM	AD	ID	TH	AD	TH	AD	AD	AD	TM	TM	TM	ID	AD	AD	AD	TM	AD	TM	ID	ID	TH	ID	TH	TH	TH	AD	TM	AD	TH	TM	ID	TM	AD	AD	AD	TM	TH	AD	TH	AD	TM	TM	TH	AD	ID	TM	ID	ID	TM	TH	ID	ID	TH	TM	AD	TM	AD	TM	AD	TH	ID	AD	ID	ID	AD	AD	AD	AD	TH	TM	ID	TH	TH	TH	AD	TM	AD	TH	AD	AD	AD	AD	TH	TH
M109640	11	25364042	ID	ID	ID	TH	ID	TM	TM	TH	TH	TM	TH	ID	AD	AD	AD	TM	AD	ID	TH	AD	TH	AD	AD	AD	TM	TM	TM	ID	AD	AD	AD	TM	AD	TM	ID	ID	TH	ID	TH	TH	TH	AD	TM	AD	TH	TM	ID	TM	AD	AD	AD	TM	TH	AD	TH	AD	TM	TM	TH	AD	ID	TM	ID	ID	TM	TH	ID	ID	TH	TM	AD	TM	AD	TM	AD	TH	ID	AD	ID	ID	AD	AD	AD	AD	TH	TM	ID	TH	TH	TH	AD	TM	AD	TH	AD	AD	AD	AD	TH	TH
M109641	11	25368595	ID	ID	ID	TH	ID	TM	TM	TH	TH	TM	TH	ID	AD	AD	AD	TM	AD	ID	TH	AD	TH	AD	AD	AD	TM	TM	TM	ID	AD	AD	AD	TM	AD	TM	ID	ID	TH	ID	TH	TH	TH	AD	TM	AD	TH	TM	ID	TM	AD	AD	AD	TM	TH	AD	TH	AD	TM	TM	TH	AD	ID	TM	ID	ID	TM	TH	ID	ID	TH	TM	AD	TM	AD	TM	AD	TH	ID	AD	ID	ID	AD	AD	AD	AD	TH	TM	ID	TH	TH	TH	AD	TM	AD	TH	AD	AD	AD	AD	TH	TH
M109642	11	25369148	ID	ID	ID	TH	ID	TM	TM	TH	TH	TM	TH	ID	AD	AD	AD	TM	AD	ID	TH	AD	TH	AD	AD	AD	TM	TM	TM	ID	AD	AD	AD	TM	AD	TM	ID	ID	TH	ID	TH	TH	TH	AD	TM	AD	TH	TM	ID	TM	AD	AD	AD	TM	TH	AD	TH	AD	TM	TM	TH	AD	ID	TM	ID	ID	TM	TH	ID	ID	TH	TM	AD	TM	AD	TM	AD	TH	ID	AD	ID	ID	AD	AD	AD	AD	TH	TM	ID	TH	TH	TH	AD	TM	AD	TH	AD	AD	AD	AD	TH	TH
M109643	11	25369420	ID	ID	ID	TH	ID	TM	TM	TH	TH	TM	TH	ID	AD	AD	AD	TM	AD	ID	TH	AD	TH	AD	AD	AD	TM	TM	TM	ID	AD	AD	AD	TM	AD	TM	ID	ID	TH	ID	TH	TH	TH	AD	TM	AD	TH	TM	ID	TM	AD	AD	AD	TM	TH	AD	TH	AD	TM	TM	TH	AD	ID	TM	ID	ID	TM	TH	ID	ID	TH	TM	AD	TM	AD	TM	AD	TH	ID	AD	ID	ID	AD	AD	AD	AD	TH	TM	ID	TH	TH	TH	AD	TM	AD	TH	AD	AD	AD	AD	TH	TH
M109644	11	25369580	ID	ID	ID	TH	ID	TM	TM	TH	TH	TM	TH	ID	AD	AD	AD	TM	AD	ID	TH	AD	TH	AD	AD	AD	TM	TM	TM	ID	AD	AD	AD	TM	AD	TM	ID	ID	TH	ID	TH	TH	TH	AD	TM	AD	TH	TM	ID	TM	AD	AD	AD	TM	TH	AD	TH	AD	TM	TM	TH	AD	ID	TM	ID	ID	TM	TH	ID	ID	TH	TM	AD	TM	AD	TM	AD	TH	ID	AD	ID	ID	AD	AD	AD	AD	TH	TM	ID	TH	TH	TH	AD	TM	AD	TH	AD	AD	AD	AD	TH	TH
M109645	11	25369657	ID	ID	ID	TH	ID	TM	TM	TH	TH	TM	TH	ID	AD	AD	AD	TM	AD	ID	TH	AD	TH	AD	AD	AD	TM	TM	TM	ID	AD	AD	AD	TM	AD	TM	ID	ID	TH	ID	TH	TH	TH	AD	TM	AD	TH	TM	ID	TM	AD	AD	AD	TM	TH	AD	TH	AD	TM	TM	TH	AD	ID	TM	ID	ID	TM	TH	ID	ID	TH	TM	AD	TM	AD	TM	AD	TH	ID	AD	ID	ID	AD	AD	AD	AD	TH	TM	ID	TH	TH	TH	AD	TM	AD	TH	AD	AD	AD	AD	TH	TH
M109646	11	25369688	ID	ID	ID	TH	ID	TM	TM	TH	TH	TM	TH	ID	AD	AD	AD	TM	AD	ID	TH	AD	TH	AD	AD	AD	TM	TM	TM	ID	AD	AD	AD	TM	AD	TM	ID	ID	TH	ID	TH	TH	TH	AD	TM	AD	TH	TM	ID	TM	AD	AD	AD	TM	TH	AD	TH	AD	TM	TM	TH	AD	ID	TM	ID	ID	TM	TH	ID	ID	TH	TM	AD	TM	AD	TM	AD	TH	ID	AD	ID	ID	AD	AD	AD	AD	TH	TM	ID	TH	TH	TH	AD	TM	AD	TH	AD	AD	AD	AD	TH	TH
M109647	11	25369807	ID	ID	ID	TH	ID	TM	TM	TH	TH	TM	TH	ID	AD	AD	AD	TM	AD	ID	TH	AD	TH	AD	AD	AD	TM	TM	TM	ID	AD	AD	AD	TM	AD	TM	ID	ID	TH	ID	TH	TH	TH	AD	TM	AD	TH	TM	ID	TM	AD	AD	AD	TM	TH	AD	TH	AD	TM	TM	TH	AD	ID	TM	ID	ID	TM	TH	ID	ID	TH	TM	AD	TM	AD	TM	AD	TH	ID	AD	ID	ID	AD	AD	AD	AD	TH	TM	ID	TH	TH	TH	AD	TM	AD	TH	AD	AD	AD	AD	TH	TH
M109648	11	25369953	ID	ID	ID	TH	ID	TM	TM	TH	TH	TM	TH	ID	AD	AD	AD	TM	AD	ID	TH	AD	TH	AD	AD	AD	TM	TM	TM	ID	AD	AD	AD	TM	AD	TM	ID	ID	TH	ID	TH	TH	TH	AD	TM	AD	TH	TM	ID	TM	AD	AD	AD	TM	TH	AD	TH	AD	TM	TM	TH	AD	ID	TM	ID	ID	TM	TH	TM	ID	TH	TM	AD	TM	AD	TM	AD	TH	ID	AD	ID	ID	AD	AD	AD	AD	TH	TM	ID	TH	TH	TH	AD	TM	AD	TH	AD	AD	AD	AD	TH	TH
M109649	11	25369962	ID	ID	ID	TH	ID	TM	TM	TH	TH	TM	TH	ID	AD	AD	AD	TM	AD	ID	TH	AD	TH	AD	AD	AD	TM	TM	TM	ID	AD	AD	AD	TM	AD	TM	ID	ID	TH	ID	TH	TH	TH	AD	TM	AD	TH	TM	ID	TM	AD	AD	AD	TM	TH	AD	TH	AD	TM	TM	TH	AD	ID	TM	ID	ID	TM	TH	TM	ID	TH	TM	AD	TM	AD	TM	AD	TH	ID	AD	ID	ID	AD	AD	AD	AD	TH	TM	ID	TH	TH	TH	AD	TM	AD	TH	AD	AD	AD	AD	TH	TH
M109650	11	25370052	ID	ID	ID	TH	ID	TM	TM	TH	TH	TM	TH	ID	AD	AD	AD	TM	AD	ID	TH	AD	TH	AD	AD	AD	TM	TM	TM	ID	AD	AD	AD	TM	AD	TM	ID	ID	TH	ID	TH	TH	TH	AD	TM	AD	TH	TM	ID	TM	AD	AD	AD	TM	TH	AD	TH	AD	TM	TM	TH	AD	ID	TM	ID	ID	TM	TH	TM	ID	TH	TM	AD	TM	AD	TM	AD	TH	ID	AD	ID	ID	AD	AD	AD	AD	TH	TM	ID	TH	TH	TH	AD	TM	AD	TH	AD	AD	AD	AD	TH	TH
M109651	11	25370163	ID	ID	ID	TH	ID	TM	TM	TH	TH	TM	TH	ID	AD	AD	AD	TM	AD	ID	TH	AD	TH	AD	AD	AD	TM	TM	TM	ID	AD	AD	AD	TM	AD	TM	ID	ID	TH	ID	TH	TH	TH	AD	TM	AD	TH	TM	ID	TM	AD	AD	AD	TM	TH	AD	TH	AD	TM	TM	TH	AD	ID	TM	ID	ID	TM	TH	TM	ID	TH	TM	AD	TM	AD	TM	AD	TH	ID	AD	ID	ID	AD	AD	AD	AD	TH	TM	ID	TH	TH	TH	AD	TM	AD	TH	AD	AD	AD	AD	TH	TH
M109652	11	25370179	ID	ID	ID	TH	ID	TM	TM	TH	TH	TM	TH	ID	AD	AD	AD	TM	AD	ID	TH	AD	TH	AD	AD	AD	TM	TM	TM	ID	AD	AD	AD	TM	AD	TM	ID	ID	TH	ID	TH	TH	TH	AD	TM	AD	TH	TM	ID	TM	AD	AD	AD	TM	TH	AD	TH	AD	TM	TM	TH	AD	ID	TM	ID	ID	TM	TH	TM	ID	TH	TM	AD	TM	AD	TM	AD	TH	ID	AD	ID	ID	AD	AD	AD	AD	TH	TM	ID	TH	TH	TH	AD	TM	AD	TH	AD	AD	AD	AD	TH	TH
M109653	11	25370185	ID	ID	ID	TH	ID	TM	TM	TH	TH	TM	TH	ID	AD	AD	AD	TM	AD	ID	TH	AD	TH	AD	AD	AD	TM	TM	TM	ID	AD	AD	AD	TM	AD	TM	ID	ID	TH	ID	TH	TH	TH	AD	TM	AD	TH	TM	ID	TM	AD	AD	AD	TM	TH	AD	TH	AD	TM	TM	TH	AD	ID	TM	ID	ID	TM	TH	TM	ID	TH	TM	AD	TM	AD	TM	AD	TH	ID	AD	ID	ID	AD	AD	AD	AD	TH	TM	ID	TH	TH	TH	AD	TM	AD	TH	AD	AD	AD	AD	TH	TH
M109654	11	25370221	ID	ID	ID	TH	ID	TM	TM	TH	TH	TM	TH	ID	AD	AD	AD	TM	AD	ID	TH	AD	TH	AD	AD	AD	TM	TM	TM	ID	AD	AD	AD	TM	AD	TM	ID	ID	TH	ID	TH	TH	TH	AD	TM	AD	TH	TM	ID	TM	AD	AD	AD	TM	TH	AD	TH	AD	TM	TM	TH	AD	ID	TM	ID	ID	TM	TH	TM	ID	TH	TM	AD	TM	AD	TM	AD	TH	ID	AD	ID	ID	AD	AD	AD	AD	TH	TM	ID	TH	TH	TH	AD	TM	AD	TH	AD	AD	AD	AD	TH	TH
M109655	11	25390181	ID	ID	ID	TH	ID	TM	ID	TH	TH	TM	TH	ID	AD	AD	AD	TM	AD	ID	TH	AD	TH	AD	AD	AD	TM	TM	TM	ID	AD	AD	AD	TM	AD	TM	ID	ID	TH	ID	TH	TH	TH	AD	TM	AD	TH	TM	ID	TM	AD	AD	AD	TM	TH	AD	TH	AD	TM	TM	TH	AD	ID	TM	ID	ID	TM	TH	TM	ID	TH	TM	AD	TM	AD	TM	AD	TH	ID	AD	ID	ID	AD	AD	AD	AD	TH	TM	ID	TH	TH	TH	AD	TM	AD	TH	AD	AD	AD	AD	TH	TH
M109656	11	25390227	ID	ID	ID	TH	ID	TM	ID	TH	TH	TM	TH	ID	AD	AD	AD	TM	AD	ID	TH	AD	TH	AD	AD	AD	TM	TM	TM	ID	AD	AD	AD	TM	AD	TM	ID	ID	TH	ID	TH	TH	TH	AD	TM	AD	TH	TM	ID	TM	AD	AD	AD	TM	TH	AD	TH	AD	TM	TM	TH	AD	ID	TM	ID	ID	TM	TH	TM	ID	TH	TM	AD	TM	AD	TM	AD	TH	ID	AD	ID	ID	AD	AD	AD	AD	TH	TM	ID	TH	TH	TH	AD	TM	AD	TH	AD	AD	AD	AD	TH	TH
M109657	11	25390238	ID	ID	ID	TH	ID	TM	ID	TH	TH	TM	TH	ID	AD	AD	AD	TM	AD	ID	TH	AD	TH	AD	AD	AD	TM	TM	TM	ID	AD	AD	AD	TM	AD	TM	ID	ID	TH	ID	TH	TH	TH	AD	TM	AD	TH	TM	ID	TM	AD	AD	AD	TM	TH	AD	TH	AD	TM	TM	TH	AD	ID	TM	ID	ID	TM	TH	TM	ID	TH	TM	AD	TM	AD	TM	AD	TH	ID	AD	ID	ID	AD	AD	AD	AD	TH	TM	ID	TH	TH	TH	AD	TM	AD	TH	AD	AD	AD	AD	TH	TH
M109658	11	25390437	ID	ID	ID	TH	ID	TM	ID	TH	TH	TM	TH	ID	AD	AD	AD	TM	AD	ID	TH	AD	TH	AD	AD	AD	TM	TM	TM	ID	AD	AD	AD	TM	AD	TM	ID	ID	TH	ID	TH	TH	TH	AD	TM	AD	TH	TM	ID	TM	AD	AD	AD	TM	TH	AD	TH	AD	TM	TM	TH	AD	ID	TM	ID	ID	TM	TH	TM	ID	TH	TM	AD	TM	AD	TM	AD	TH	ID	AD	ID	ID	AD	AD	AD	AD	TH	TM	ID	TH	TH	TH	AD	TM	AD	TH	AD	AD	AD	AD	TH	TH
M109659	11	25390438	ID	ID	ID	TH	ID	TM	ID	TH	TH	TM	TH	ID	AD	AD	AD	TM	AD	ID	TH	AD	TH	AD	AD	AD	TM	TM	TM	ID	AD	AD	AD	TM	AD	TM	ID	ID	TH	ID	TH	TH	TH	AD	TM	AD	TH	TM	ID	TM	AD	AD	AD	TM	TH	AD	TH	AD	TM	TM	TH	AD	ID	TM	ID	ID	TM	TH	TM	ID	TH	TM	AD	TM	AD	TM	AD	TH	ID	AD	ID	ID	AD	AD	AD	AD	TH	TM	ID	TH	TH	TH	AD	TM	AD	TH	AD	AD	AD	AD	TH	TH
M109660	11	25390467	ID	ID	ID	TH	ID	TM	ID	TH	TH	TM	TH	ID	AD	AD	AD	TM	AD	ID	TH	AD	TH	AD	AD	AD	TM	TM	TM	ID	AD	AD	AD	TM	AD	TM	ID	ID	TH	ID	TH	TH	TH	AD	TM	AD	TH	TM	ID	TM	AD	AD	AD	TM	TH	AD	TH	AD	TM	TM	TH	AD	ID	TM	ID	ID	TM	TH	TM	ID	TH	TM	AD	TM	AD	TM	AD	TH	ID	AD	ID	ID	AD	AD	AD	AD	TH	TM	ID	TH	TH	TH	AD	TM	AD	TH	AD	AD	AD	AD	TH	TH
M109661	11	25391173	ID	ID	ID	TH	ID	TM	ID	TH	TH	TM	TH	ID	AD	AD	AD	TM	AD	ID	TH	AD	TH	AD	AD	AD	TM	TM	TM	ID	AD	AD	AD	TM	AD	TM	ID	ID	TH	ID	TH	TH	TH	AD	TM	AD	TH	TM	ID	TM	AD	AD	AD	TM	TH	AD	TH	AD	TM	TM	TH	AD	ID	TM	ID	ID	TM	TH	TM	ID	TH	TM	AD	TM	AD	TM	AD	TH	ID	AD	ID	ID	AD	AD	AD	AD	TH	TM	ID	TH	TH	TH	AD	TM	AD	TH	AD	AD	AD	AD	TH	TH
M109662	11	25392770	ID	ID	ID	TH	ID	TM	ID	TH	TH	TM	TH	ID	AD	AD	AD	TM	AD	ID	TH	AD	TH	AD	AD	AD	TM	TM	TM	ID	AD	AD	AD	TM	AD	TM	ID	ID	TH	ID	TH	TH	TH	AD	TM	AD	TH	TM	ID	TM	AD	AD	AD	TM	TH	AD	TH	AD	TM	TM	TH	AD	ID	TM	ID	ID	TM	TH	TM	ID	TH	TM	AD	TM	AD	TM	AD	TH	ID	AD	ID	ID	AD	AD	AD	AD	TH	TM	ID	TH	TH	TH	AD	TM	AD	TH	AD	AD	AD	AD	TH	TH
M109663	11	25392789	ID	ID	ID	TH	ID	TM	ID	TH	TH	TM	TH	ID	AD	AD	AD	TM	AD	ID	TH	AD	TH	AD	AD	AD	TM	TM	TM	ID	AD	AD	AD	TM	AD	TM	ID	ID	TH	ID	TH	TH	TH	AD	TM	AD	TH	TM	ID	TM	AD	AD	AD	TM	TH	AD	TH	AD	TM	TM	TH	AD	ID	TM	ID	ID	TM	TH	TM	ID	TH	TM	AD	TM	AD	TM	AD	TH	ID	AD	ID	ID	AD	AD	AD	AD	TH	TM	ID	TH	TH	TH	AD	TM	AD	TH	AD	AD	AD	AD	TH	TH
M109664	11	25392891	ID	ID	ID	TH	ID	TM	ID	TH	TH	TM	TH	ID	AD	AD	AD	TM	AD	ID	TH	AD	TH	AD	AD	AD	TM	TM	TM	ID	AD	AD	AD	TM	AD	TM	ID	ID	TH	ID	TH	TH	TH	AD	TM	AD	TH	TM	ID	TM	AD	AD	AD	TM	TH	AD	TH	AD	TM	TM	TH	AD	ID	TM	ID	ID	TM	TH	TM	ID	TH	TM	AD	TM	AD	TM	AD	TH	ID	AD	ID	ID	AD	AD	AD	AD	TH	TM	ID	TH	TH	TH	AD	TM	AD	TH	AD	AD	AD	AD	TH	TH
M109665	11	25392954	ID	ID	ID	TH	ID	TM	ID	TH	TH	TM	TH	ID	AD	AD	AD	TM	AD	ID	TH	AD	TH	AD	AD	AD	TM	TM	TM	ID	AD	AD	AD	TM	AD	TM	ID	ID	TH	ID	TH	TH	TH	AD	TM	AD	TH	TM	ID	TM	AD	AD	AD	TM	TH	AD	TH	AD	TM	TM	TH	AD	ID	TM	ID	ID	TM	TH	TM	ID	TH	TM	AD	TM	AD	TM	AD	TH	ID	AD	ID	ID	AD	AD	AD	AD	TH	TM	ID	TH	TH	TH	AD	TM	AD	TH	AD	AD	AD	AD	TH	TH
M109666	11	25392999	ID	ID	ID	TH	ID	TM	ID	TH	TH	TM	TH	ID	AD	AD	AD	TM	AD	ID	TH	AD	TH	AD	AD	AD	TM	TM	TM	ID	AD	AD	AD	TM	AD	TM	ID	ID	TH	ID	TH	TH	TH	AD	TM	AD	TH	TM	ID	TM	AD	AD	AD	TM	TH	AD	TH	AD	TM	TM	TH	AD	ID	TM	ID	ID	TM	TH	TM	ID	TH	TM	AD	TM	AD	TM	AD	TH	ID	AD	ID	ID	AD	AD	AD	AD	TH	TM	ID	TH	TH	TH	AD	TM	AD	TH	AD	AD	AD	AD	TH	TH
M109667	11	25393031	ID	ID	ID	TH	ID	TM	ID	TH	TH	TM	TH	ID	AD	AD	AD	TM	AD	ID	TH	AD	TH	AD	AD	AD	TM	TM	TM	ID	AD	AD	AD	TM	AD	TM	ID	ID	TH	ID	TH	TH	TH	AD	TM	AD	TH	TM	ID	TM	AD	AD	AD	TM	TH	AD	TH	AD	TM	TM	TH	AD	ID	TM	ID	ID	TM	TH	TM	ID	TH	TM	AD	TM	AD	TM	AD	TH	ID	AD	ID	ID	AD	AD	AD	AD	TH	TM	ID	TH	TH	TH	AD	TM	AD	TH	AD	AD	AD	AD	TH	TH
M109668	11	25393039	ID	ID	ID	TH	ID	TM	ID	TH	TH	TM	TH	ID	AD	AD	AD	TM	AD	ID	TH	AD	TH	AD	AD	AD	TM	TM	TM	ID	AD	AD	AD	TM	AD	TM	ID	ID	TH	ID	TH	TH	TH	AD	TM	AD	TH	TM	ID	TM	AD	AD	AD	TM	TH	AD	TH	AD	TM	TM	TH	AD	ID	TM	ID	ID	TM	TH	TM	ID	TH	TM	AD	TM	AD	TM	AD	TH	ID	AD	ID	ID	AD	AD	AD	AD	TH	TM	ID	TH	TH	TH	AD	TM	AD	TH	AD	AD	AD	AD	TH	TH
M109669	11	25393074	ID	ID	ID	TH	ID	TM	ID	TH	TH	TM	TH	ID	AD	AD	AD	TM	AD	ID	TH	AD	TH	AD	AD	AD	TM	TM	TM	ID	AD	AD	AD	TM	AD	TM	ID	ID	TH	ID	TH	TH	TH	AD	TM	AD	TH	TM	ID	TM	AD	AD	AD	TM	TH	AD	TH	AD	TM	TM	TH	AD	ID	TM	ID	ID	TM	TH	TM	ID	TH	TM	AD	TM	AD	TM	AD	TH	ID	AD	ID	ID	AD	AD	AD	AD	TH	TM	ID	TH	TH	TH	AD	TM	AD	TH	AD	AD	AD	AD	TH	TH
M109670	11	25393086	ID	ID	ID	TH	ID	TM	ID	TH	TH	TM	TH	ID	AD	AD	AD	TM	AD	ID	TH	AD	TH	AD	AD	AD	TM	TM	TM	ID	AD	AD	AD	TM	AD	TM	ID	ID	TH	ID	TH	TH	TH	AD	TM	AD	TH	TM	ID	TM	AD	AD	AD	TM	TH	AD	TH	AD	TM	TM	TH	AD	ID	TM	ID	ID	TM	TH	TM	ID	TH	TM	AD	TM	AD	TM	AD	TH	ID	AD	ID	ID	AD	AD	AD	AD	TH	TM	ID	TH	TH	TH	AD	TM	AD	TH	AD	AD	AD	AD	TH	TH
M109671	11	25393120	ID	ID	ID	TH	ID	TM	ID	TH	TH	TM	TH	ID	AD	AD	AD	TM	AD	ID	TH	AD	TH	AD	AD	AD	TM	TM	TM	ID	AD	AD	AD	TM	AD	TM	ID	ID	TH	ID	TH	TH	TH	AD	TM	AD	TH	TM	ID	TM	AD	AD	AD	TM	TH	AD	TH	AD	TM	TM	TH	AD	ID	TM	ID	ID	TM	TH	TM	ID	TH	TM	AD	TM	AD	TM	AD	TH	ID	AD	ID	ID	AD	AD	AD	AD	TH	TM	ID	TH	TH	TH	AD	TM	AD	TH	AD	AD	AD	AD	TH	TH
M109672	11	25393168	ID	ID	ID	TH	ID	TM	ID	TH	TH	TM	TH	ID	AD	AD	AD	TM	AD	ID	TH	AD	TH	AD	AD	AD	TM	TM	TM	ID	AD	AD	AD	TM	AD	TM	ID	ID	TH	ID	TH	TH	TH	AD	TM	AD	TH	TM	ID	TM	AD	AD	AD	TM	TH	AD	TH	AD	TM	TM	TH	AD	ID	TM	ID	ID	TM	TH	TM	ID	TH	TM	AD	TM	AD	TM	AD	TH	ID	AD	ID	ID	AD	AD	AD	AD	TH	TM	ID	TH	TH	TH	AD	TM	AD	TH	AD	AD	AD	AD	TH	TH
M109673	11	25393651	ID	ID	ID	TH	ID	TM	ID	TH	TH	TM	TH	ID	AD	AD	AD	TM	AD	ID	TH	AD	TH	AD	AD	AD	TM	TM	TM	ID	AD	AD	AD	TM	AD	TM	ID	ID	TH	ID	TH	TH	TH	AD	TM	AD	TH	TM	ID	TM	AD	AD	AD	TM	TH	AD	TH	AD	TM	TM	TH	AD	ID	TM	ID	ID	TM	TH	TM	ID	TH	TM	AD	TM	AD	TM	AD	TH	ID	AD	ID	ID	AD	AD	AD	AD	TH	TM	ID	TH	TH	TH	AD	TM	AD	TH	AD	AD	AD	AD	TH	TH
M109674	11	25393684	ID	ID	ID	TH	ID	TM	ID	TH	TH	TM	TH	ID	AD	AD	AD	TM	AD	ID	TH	AD	TH	AD	AD	AD	TM	TM	TM	ID	AD	AD	AD	TM	AD	TM	ID	ID	TH	ID	TH	TH	TH	AD	TM	AD	TH	TM	ID	TM	AD	AD	AD	TM	TH	AD	TH	AD	TM	TM	TH	AD	ID	TM	ID	ID	TM	TH	TM	ID	TH	TM	AD	TM	AD	TM	AD	TH	ID	AD	ID	ID	AD	AD	AD	AD	TH	TM	ID	TH	TH	TH	AD	TM	AD	TH	AD	AD	AD	AD	TH	TH
M109675	11	25393685	ID	ID	ID	TH	ID	TM	ID	TH	TH	TM	TH	ID	AD	AD	AD	TM	AD	ID	TH	AD	TH	AD	AD	AD	TM	TM	TM	ID	AD	AD	AD	TM	AD	TM	ID	ID	TH	ID	TH	TH	TH	AD	TM	AD	TH	TM	ID	TM	AD	AD	AD	TM	TH	AD	TH	AD	TM	TM	TH	AD	ID	TM	ID	ID	TM	TH	TM	ID	TH	TM	AD	TM	AD	TM	AD	TH	ID	AD	ID	ID	AD	AD	AD	AD	TH	TM	ID	TH	TH	TH	AD	TM	AD	TH	AD	AD	AD	AD	TH	TH
M109676	11	25393724	ID	ID	ID	TH	ID	TM	ID	TH	TH	TM	TH	ID	AD	AD	AD	TM	AD	ID	TH	AD	TH	AD	AD	AD	TM	TM	TM	ID	AD	AD	AD	TM	AD	TM	ID	ID	TH	ID	TH	TH	TH	AD	TM	AD	TH	TM	ID	TM	AD	AD	AD	TM	TH	AD	TH	AD	TM	TM	TH	AD	ID	TM	ID	ID	TM	TH	TM	ID	TH	TM	AD	TM	AD	TM	AD	TH	ID	AD	ID	ID	AD	AD	AD	AD	TH	TM	ID	TH	TH	TH	AD	TM	AD	TH	AD	AD	AD	AD	TH	TH
M109677	11	25393744	ID	ID	ID	TH	ID	TM	ID	TH	TH	TM	TH	ID	AD	AD	AD	TM	AD	ID	TH	AD	TH	AD	AD	AD	TM	TM	TM	ID	AD	AD	AD	TM	AD	TM	ID	ID	TH	ID	TH	TH	TH	AD	TM	AD	TH	TM	ID	TM	AD	AD	AD	TM	TH	AD	TH	AD	TM	TM	TH	AD	ID	TM	ID	ID	TM	TH	TM	ID	TH	TM	AD	TM	AD	TM	AD	TH	ID	AD	ID	ID	AD	AD	AD	AD	TH	TM	ID	TH	TH	TH	AD	TM	AD	TH	AD	AD	AD	AD	TH	TH
M109678	11	25393781	ID	ID	ID	TH	ID	TM	ID	TH	TH	TM	TH	ID	AD	AD	AD	TM	AD	ID	TH	AD	TH	AD	AD	AD	TM	TM	TM	ID	AD	AD	AD	TM	AD	TM	ID	ID	TH	ID	TH	TH	TH	AD	TM	AD	TH	TM	ID	TM	AD	AD	AD	TM	TH	AD	TH	AD	TM	TM	TH	AD	ID	TM	ID	ID	TM	TH	TM	ID	TH	TM	AD	TM	AD	TM	AD	TH	ID	AD	ID	ID	AD	AD	AD	AD	TH	TM	ID	TH	TH	TH	AD	TM	AD	TH	AD	AD	AD	AD	TH	TH
M109679	11	25394034	ID	ID	ID	TH	ID	TM	ID	TH	TH	TM	TH	ID	AD	AD	AD	TM	AD	ID	TH	AD	TH	AD	AD	AD	TM	TM	TM	ID	AD	AD	AD	TM	AD	TM	ID	ID	TH	ID	TH	TH	TH	AD	TM	AD	TH	TM	ID	TM	AD	AD	AD	TM	TH	AD	TH	AD	TM	TM	TH	AD	ID	TM	ID	ID	TM	TH	TM	ID	TH	TM	AD	TM	AD	TM	AD	TH	ID	AD	ID	ID	AD	AD	AD	AD	TH	TM	ID	TH	TH	TH	AD	TM	AD	TH	AD	AD	AD	AD	TH	TH
M109680	11	25394086	ID	ID	ID	TH	ID	TM	ID	TH	TH	TM	TH	ID	AD	AD	AD	TM	AD	ID	TH	AD	TH	AD	AD	AD	TM	TM	TM	ID	AD	AD	AD	TM	AD	TM	ID	ID	TH	ID	TH	TH	TH	AD	TM	AD	TH	TM	ID	TM	AD	AD	AD	TM	TH	AD	TH	AD	TM	TM	TH	AD	ID	TM	ID	ID	TM	TH	TM	ID	TH	TM	AD	TM	AD	TM	AD	TH	ID	AD	ID	ID	AD	AD	AD	AD	TH	TM	ID	TH	TH	TH	AD	TM	AD	TH	AD	AD	AD	AD	TH	TH
M109681	11	25395241	ID	ID	ID	TH	ID	TM	ID	TH	TH	TM	TH	ID	AD	AD	AD	TM	AD	ID	TH	AD	TH	AD	AD	AD	TM	TM	TM	ID	AD	AD	AD	TM	AD	TM	ID	ID	TH	ID	TH	TH	TH	AD	TM	AD	TH	TM	ID	TM	AD	AD	AD	TM	TH	AD	TH	AD	TM	TM	TH	AD	ID	TM	ID	ID	TM	TH	TM	ID	TH	TM	AD	TM	AD	TM	AD	TH	ID	AD	ID	ID	AD	AD	AD	AD	TH	TM	ID	TH	TH	TH	AD	TM	AD	TH	AD	AD	AD	AD	TH	TH
M109682	11	25397087	ID	ID	ID	TH	ID	TM	ID	TH	TH	TM	TH	ID	AD	AD	AD	TM	AD	ID	TH	AD	TH	AD	AD	AD	TM	TM	TM	ID	AD	AD	AD	TM	AD	TM	ID	ID	TH	ID	TH	TH	TH	AD	TM	AD	TH	TM	ID	TM	AD	AD	AD	TM	TH	AD	TH	AD	TM	TM	TH	AD	ID	TM	ID	ID	TM	TH	TM	ID	TH	TM	AD	TM	AD	TM	AD	TH	ID	AD	ID	ID	AD	AD	AD	AD	TH	TM	ID	TH	TH	TH	AD	TM	AD	TH	AD	AD	AD	AD	TH	TH
M109683	11	25403207	ID	ID	ID	TH	ID	TM	ID	TH	TH	TM	TH	ID	AD	AD	AD	TM	AD	ID	TH	AD	TH	AD	AD	AD	TM	TM	TM	ID	AD	AD	AD	TM	AD	TM	ID	ID	TH	ID	TH	TH	TH	AD	TM	AD	TH	TM	ID	TM	AD	AD	AD	TM	TH	AD	TH	AD	TM	TM	TH	AD	ID	TM	ID	ID	TM	TH	TM	ID	TH	TM	AD	TM	AD	TM	AD	TH	ID	AD	ID	ID	AD	AD	AD	AD	TH	TM	ID	TH	TH	TH	AD	TM	AD	TH	AD	AD	AD	AD	TH	TH
M109684	11	25403231	ID	ID	ID	TH	ID	TM	ID	TH	TH	TM	TH	ID	AD	AD	AD	TM	AD	ID	TH	AD	TH	AD	AD	AD	TM	TM	TM	ID	AD	AD	AD	TM	AD	TM	ID	ID	TH	ID	TH	TH	TH	AD	TM	AD	TH	TM	ID	TM	AD	AD	AD	TM	TH	AD	TH	AD	TM	TM	TH	AD	ID	TM	ID	ID	TM	TH	TM	ID	TH	TM	AD	TM	AD	TM	AD	TH	ID	AD	ID	ID	AD	AD	AD	AD	TH	TM	ID	TH	TH	TH	AD	TM	AD	TH	AD	AD	AD	AD	TH	TH
M109685	11	25418901	ID	ID	ID	TH	ID	TM	ID	TH	TH	TM	TH	ID	AD	AD	AD	TM	AD	ID	TH	AD	TH	AD	AD	AD	TM	TM	TM	ID	AD	AD	AD	TM	AD	TM	ID	ID	TH	ID	TH	TH	TH	AD	TM	AD	TH	TM	ID	TM	AD	AD	AD	TM	TH	AD	TH	AD	TM	TM	TH	AD	ID	TM	ID	ID	TM	TH	TM	ID	TH	TM	AD	TM	AD	TM	AD	TH	ID	AD	ID	ID	AD	AD	AD	AD	TH	TM	ID	TH	TH	TH	AD	TM	AD	TH	AD	AD	AD	AD	TH	TH
M109686	11	25419173	ID	ID	ID	TH	ID	TM	ID	TH	TH	TM	TH	ID	AD	AD	AD	TM	AD	ID	TH	AD	TH	AD	AD	AD	TM	TM	TM	ID	AD	AD	AD	TM	AD	TM	ID	ID	TH	ID	TH	TH	TH	AD	TM	AD	TH	TM	ID	TM	AD	AD	AD	TM	TH	AD	TH	AD	TM	TM	TH	AD	ID	TM	ID	ID	TM	TH	TM	ID	TH	TM	AD	TM	AD	TM	AD	TH	ID	AD	ID	ID	AD	AD	AD	AD	TH	TM	ID	TH	TH	TH	AD	TM	AD	TH	AD	AD	AD	AD	TH	TH
M109687	11	25419198	ID	ID	ID	TH	ID	TM	ID	TH	TH	TM	TH	ID	AD	AD	AD	TM	AD	ID	TH	AD	TH	AD	AD	AD	TM	TM	TM	ID	AD	AD	AD	TM	AD	TM	ID	ID	TH	ID	TH	TH	TH	AD	TM	AD	TH	TM	ID	TM	AD	AD	AD	TM	TH	AD	TH	AD	TM	TM	TH	AD	ID	TM	ID	ID	TM	TH	TM	ID	TH	TM	AD	TM	AD	TM	AD	TH	ID	AD	ID	ID	AD	AD	AD	AD	TH	TM	ID	TH	TH	TH	AD	TM	AD	TH	AD	AD	AD	AD	TH	TH
M109688	11	25419213	ID	ID	ID	TH	ID	TM	ID	TH	TH	TM	TH	ID	AD	AD	AD	TM	AD	ID	TH	AD	TH	AD	AD	AD	TM	TM	TM	ID	AD	AD	AD	TM	AD	TM	ID	ID	TH	ID	TH	TH	TH	AD	TM	AD	TH	TM	ID	TM	AD	AD	AD	TM	TH	AD	TH	AD	TM	TM	TH	AD	ID	TM	ID	ID	TM	TH	TM	ID	TH	TM	AD	TM	AD	TM	AD	TH	ID	AD	ID	ID	AD	AD	AD	AD	TH	TM	ID	TH	TH	TH	AD	TM	AD	TH	AD	AD	AD	AD	TH	TH
M109689	11	25419395	ID	ID	ID	TH	ID	TM	ID	TH	TH	TM	TH	ID	AD	AD	AD	TM	AD	ID	TH	AD	TH	AD	AD	AD	TM	TM	TM	ID	AD	AD	AD	TM	AD	TM	ID	ID	TH	ID	TH	TH	TH	AD	TM	AD	TH	TM	ID	TM	AD	AD	AD	TM	TH	AD	TH	AD	TM	TM	TH	AD	ID	TM	ID	ID	TM	TH	TM	ID	TH	TM	AD	TM	AD	TM	AD	TH	ID	AD	ID	ID	AD	AD	AD	AD	TH	TM	ID	TH	TH	TH	AD	TM	AD	TH	AD	AD	AD	AD	TH	TH
M109690	11	25419460	ID	ID	ID	TH	ID	TM	ID	TH	TH	TM	TH	ID	AD	AD	AD	TM	AD	ID	TH	AD	TH	AD	AD	AD	TM	TM	TM	ID	AD	AD	AD	TM	AD	TM	ID	ID	TH	ID	TH	TH	TH	AD	TM	AD	TH	TM	ID	TM	AD	AD	AD	TM	TH	AD	TH	AD	TM	TM	TH	AD	ID	TM	ID	ID	TM	TH	TM	ID	TH	TM	AD	TM	AD	TM	AD	TH	ID	AD	ID	ID	AD	AD	AD	AD	TH	TM	ID	TH	TH	TH	AD	TM	AD	TH	AD	AD	AD	AD	TH	TH
M109691	11	25432572	ID	ID	ID	TH	ID	TM	ID	TH	TH	TM	TH	ID	AD	AD	AD	TM	AD	ID	TH	AD	TH	AD	AD	AD	TM	TM	TM	ID	AD	AD	AD	TM	AD	TM	ID	ID	TH	ID	TH	TH	TH	AD	TM	AD	TH	TM	ID	TM	AD	AD	AD	TM	TH	AD	TH	AD	TM	TM	TH	AD	ID	TM	ID	ID	TM	TH	TM	ID	TH	TM	AD	TM	AD	TM	AD	TH	ID	AD	ID	ID	AD	AD	AD	AD	TH	TM	ID	TH	TH	TH	AD	TM	AD	TH	AD	AD	AD	AD	TH	TH
M109692	11	25432686	ID	ID	ID	TH	ID	TM	ID	TH	TH	TM	TH	ID	AD	AD	AD	TM	AD	ID	TH	AD	TH	AD	AD	AD	TM	TM	TM	ID	AD	AD	AD	TM	AD	TM	ID	ID	TH	ID	TH	TH	TH	AD	TM	AD	TH	TM	ID	TM	AD	AD	AD	TM	TH	AD	TH	AD	TM	TM	TH	AD	ID	TM	ID	ID	TM	TH	TM	ID	TH	TM	AD	TM	AD	TM	AD	TH	ID	AD	ID	ID	AD	AD	AD	AD	TH	TM	ID	TH	TH	TH	AD	TM	AD	TH	AD	AD	AD	AD	TH	TH
M109693	11	25440113	ID	ID	ID	TH	ID	TM	ID	TH	TH	TM	TH	ID	AD	AD	AD	TM	AD	ID	TH	AD	TH	AD	AD	AD	TM	TM	TM	ID	AD	AD	AD	TM	AD	TM	ID	ID	TH	ID	TH	TH	TH	AD	TM	AD	TH	TM	ID	TM	AD	AD	AD	TM	TH	AD	TH	AD	TM	TM	TH	AD	ID	TM	ID	ID	TM	TH	TM	ID	TH	TM	AD	TM	AD	TM	AD	TH	ID	AD	ID	ID	AD	AD	AD	AD	TH	TM	ID	TH	TH	TH	AD	TM	AD	TH	AD	AD	AD	AD	TH	TH
M109694	11	25440156	ID	ID	ID	TH	ID	TM	ID	TH	TH	TM	TH	ID	AD	AD	AD	TM	AD	ID	TH	AD	TH	AD	AD	AD	TM	TM	TM	ID	AD	AD	AD	TM	AD	TM	ID	ID	TH	ID	TH	TH	TH	AD	TM	AD	TH	TM	ID	TM	AD	AD	AD	TM	TH	AD	TH	AD	TM	TM	TH	AD	ID	TM	ID	ID	TM	TH	TM	ID	TH	TM	AD	TM	AD	TM	AD	TH	ID	AD	ID	ID	AD	AD	AD	AD	TH	TM	ID	TH	TH	TH	AD	TM	AD	TH	AD	AD	AD	AD	TH	TH
M109695	11	25440293	ID	ID	ID	TH	ID	TM	ID	TH	TH	TM	TH	ID	AD	AD	AD	TM	AD	ID	TH	AD	TH	AD	AD	AD	TM	TM	TM	ID	AD	AD	AD	TM	AD	TM	ID	ID	TH	ID	TH	TH	TH	AD	TM	AD	TH	TM	ID	TM	AD	AD	AD	TM	TH	AD	TH	AD	TM	TM	TH	AD	ID	TM	ID	ID	TM	TH	TM	ID	TH	TM	AD	TM	AD	TM	AD	TH	ID	AD	ID	ID	AD	AD	AD	AD	TH	TM	ID	TH	TH	TH	AD	TM	AD	TH	AD	AD	AD	AD	TH	TH
M109696	11	25440720	ID	ID	ID	TH	ID	TM	ID	TH	TH	TM	TH	ID	AD	AD	AD	TM	AD	ID	TH	AD	TH	AD	AD	AD	TM	TM	TM	ID	AD	AD	AD	TM	AD	TM	ID	ID	TH	ID	TH	TH	TH	AD	TM	AD	TH	TM	ID	TM	AD	AD	AD	TM	TH	AD	TH	AD	TM	TM	TH	AD	ID	TM	ID	ID	TM	TH	TM	ID	TH	TM	AD	TM	AD	TM	AD	TH	ID	AD	ID	ID	AD	AD	AD	AD	TH	TM	ID	TH	TH	TH	AD	TM	AD	TH	AD	AD	AD	AD	TH	TH
M109697	11	25444584	ID	ID	ID	TH	ID	TM	ID	TH	TH	TM	TH	ID	AD	AD	AD	TM	AD	ID	TH	AD	TH	AD	AD	AD	TM	TM	TM	ID	AD	AD	AD	TM	AD	TM	ID	ID	TH	ID	TH	TH	TH	AD	TM	AD	TH	TM	ID	TM	AD	AD	AD	TM	TH	AD	TH	AD	TM	TM	TH	AD	ID	TM	ID	ID	TM	TH	TM	ID	TH	TM	AD	TM	AD	TM	AD	TH	ID	AD	ID	ID	AD	AD	AD	AD	TH	TM	ID	TH	TH	TH	AD	TM	AD	TH	AD	AD	AD	AD	TH	TH
M109698	11	25445088	ID	ID	ID	TH	ID	TM	ID	TH	TH	TM	TH	ID	AD	AD	AD	TM	AD	ID	TH	AD	TH	AD	AD	AD	TM	TM	TM	ID	AD	AD	AD	TM	AD	TM	ID	ID	TH	ID	TH	TH	TH	AD	TM	AD	TH	TM	ID	TM	AD	AD	AD	TM	TH	AD	TH	AD	TM	TM	TH	AD	ID	TM	ID	ID	TM	TH	TM	ID	TH	TM	AD	TM	AD	TM	AD	TH	ID	AD	ID	ID	AD	AD	AD	AD	TH	TM	ID	TH	TH	TH	AD	TM	AD	TH	AD	AD	AD	AD	TH	TH
M109699	11	25445793	ID	ID	ID	TH	ID	TM	ID	TH	TH	TM	TH	ID	AD	AD	AD	TM	AD	ID	TH	AD	TH	AD	AD	AD	TM	TM	TM	ID	AD	AD	AD	TM	AD	TM	ID	ID	TH	ID	TH	TH	TH	AD	TM	AD	TH	TM	ID	TM	AD	AD	AD	TM	TH	AD	TH	AD	TM	TM	TH	AD	ID	TM	ID	ID	TM	TH	TM	ID	TH	TM	AD	TM	AD	TM	AD	TH	ID	AD	ID	ID	AD	AD	AD	AD	TH	TM	ID	TH	TH	TH	AD	TM	AD	TH	AD	AD	AD	AD	TH	TH
M109700	11	25446103	ID	ID	ID	TH	ID	TM	ID	TH	TH	TM	TH	ID	AD	AD	AD	TM	AD	ID	TH	AD	TH	AD	AD	AD	TM	TM	TM	ID	AD	AD	AD	TM	AD	TM	ID	ID	TH	ID	TH	TH	TH	AD	TM	AD	TH	TM	ID	TM	AD	AD	AD	TM	TH	AD	TH	AD	TM	TM	TH	AD	ID	TM	ID	ID	TM	TH	TM	ID	TH	TM	AD	TM	AD	TM	AD	TH	ID	AD	ID	ID	AD	AD	AD	AD	TH	TM	ID	TH	TH	TH	AD	TM	AD	TH	AD	AD	AD	AD	TH	TH
M109701	11	25446264	ID	ID	ID	TH	ID	TM	ID	TH	TH	TM	TH	ID	AD	AD	AD	TM	AD	ID	TH	AD	TH	AD	AD	AD	TM	TM	TM	ID	AD	AD	AD	TM	AD	TM	ID	ID	TH	ID	TH	TH	TH	AD	TM	AD	TH	TM	ID	TM	AD	AD	AD	TM	TH	AD	TH	AD	TM	TM	TH	AD	ID	TM	ID	ID	TM	TH	TM	ID	TH	TM	AD	TM	AD	TM	AD	TH	ID	AD	ID	ID	AD	AD	AD	AD	TH	TM	ID	TH	TH	TH	AD	TM	AD	TH	AD	AD	AD	AD	TH	TH
M109702	11	25446498	ID	ID	ID	TH	ID	TM	ID	TH	TH	TM	TH	ID	AD	AD	AD	TM	AD	ID	TH	AD	TH	AD	AD	AD	TM	TM	TM	ID	AD	AD	AD	TM	AD	TM	ID	ID	TH	ID	TH	TH	TH	AD	TM	AD	TH	TM	ID	TM	AD	AD	AD	TM	TH	AD	TH	AD	TM	TM	TH	AD	ID	TM	ID	ID	TM	TH	TM	ID	TH	TM	AD	TM	AD	TM	AD	TH	ID	AD	ID	ID	AD	AD	AD	AD	TH	TM	ID	TH	TH	TH	AD	TM	AD	TH	AD	AD	AD	AD	TH	TH
M109703	11	25448962	ID	ID	ID	TH	ID	TM	ID	TH	TH	TM	TH	ID	AD	AD	AD	TM	AD	ID	TH	AD	TH	AD	AD	AD	TM	TM	TM	ID	AD	AD	AD	TM	AD	TM	ID	ID	TH	ID	TH	TH	TH	AD	TM	AD	TH	TM	ID	TM	AD	AD	AD	TM	TH	AD	TH	AD	TM	TM	TH	AD	ID	TM	ID	ID	TM	TH	TM	ID	TH	TM	AD	TM	AD	TM	AD	TH	ID	AD	ID	ID	AD	AD	AD	AD	TH	TM	ID	TH	TH	TH	AD	TM	AD	TH	AD	AD	AD	AD	TH	TH
M109704	11	25451952	ID	ID	ID	TH	ID	TM	ID	TH	TH	TM	TH	ID	AD	AD	AD	TM	AD	ID	TH	AD	TH	AD	AD	AD	TM	TM	TM	ID	AD	AD	AD	TM	AD	TM	ID	ID	TH	ID	TH	TH	TH	AD	TM	AD	TH	TM	ID	TM	AD	AD	AD	TM	TH	AD	TH	AD	TM	TM	TH	AD	ID	TM	ID	ID	TM	TH	TM	ID	TH	TM	AD	TM	AD	TM	AD	TH	ID	AD	ID	ID	AD	AD	AD	AD	TH	TM	ID	TH	TH	TH	AD	TM	AD	TH	AD	AD	AD	AD	TH	TH
M109705	11	25452225	ID	ID	ID	TH	ID	TM	ID	TH	TH	TM	TH	ID	AD	AD	AD	TM	AD	ID	TH	AD	TH	AD	AD	AD	TM	TM	TM	ID	AD	AD	AD	TM	AD	TM	ID	ID	TH	ID	TH	TH	TH	AD	TM	AD	TH	TM	ID	TM	AD	AD	AD	TM	TH	AD	TH	AD	TM	TM	TH	AD	ID	TM	ID	ID	TM	TH	TM	ID	TH	TM	AD	TM	AD	TM	AD	TH	ID	AD	ID	ID	AD	AD	AD	AD	TH	TM	ID	TH	TH	TH	AD	TM	AD	TH	AD	AD	AD	AD	TH	TH
M109706	11	25452725	ID	ID	ID	TH	ID	TM	ID	TH	TH	TM	TH	ID	AD	AD	AD	TM	AD	ID	TH	AD	TH	AD	AD	AD	TM	TM	TM	ID	AD	AD	AD	TM	AD	TM	ID	ID	TH	ID	TH	TH	TH	AD	TM	AD	TH	TM	ID	TM	AD	AD	AD	TM	TH	AD	TH	AD	TM	ID	TH	AD	ID	TM	ID	ID	TM	TH	TM	ID	TH	TM	AD	TM	AD	TM	AD	TH	ID	AD	ID	ID	AD	AD	AD	AD	TH	TM	ID	TH	TH	TH	AD	TM	AD	TH	AD	AD	AD	AD	TH	TH
M109707	11	25462325	ID	ID	ID	TH	ID	TM	ID	TH	TH	TM	TH	ID	AD	AD	AD	TM	AD	ID	TH	AD	TH	AD	AD	AD	TM	TM	TM	ID	AD	AD	AD	TM	AD	TM	ID	ID	TH	ID	TH	TH	TH	AD	TM	AD	TH	TM	ID	TM	AD	AD	AD	TM	TH	AD	TH	AD	TM	ID	TH	AD	ID	TM	ID	ID	TM	TH	TM	ID	TH	TM	AD	TM	AD	TM	AD	TH	ID	AD	ID	ID	AD	AD	AD	AD	TH	TM	ID	TH	TH	TH	AD	TM	AD	TH	AD	AD	AD	AD	TH	TH
M109708	11	25462694	ID	ID	ID	TH	ID	TM	ID	TH	TH	TM	TH	ID	AD	AD	AD	TM	AD	ID	TH	AD	TH	AD	AD	AD	TM	TM	TM	ID	AD	AD	AD	TM	AD	TM	ID	ID	TH	ID	TH	TH	TH	AD	TM	AD	TH	TM	ID	TM	AD	AD	AD	TM	TH	AD	TH	AD	TM	ID	TH	AD	ID	TM	ID	ID	TM	TH	TM	ID	TH	TM	AD	TM	AD	TM	AD	TH	ID	AD	ID	ID	AD	AD	AD	AD	TH	TM	ID	TH	TH	TH	AD	TM	AD	TH	AD	AD	AD	AD	TH	TH
M109709	11	25463289	ID	ID	ID	TH	ID	TM	ID	TH	TH	TM	TH	ID	AD	AD	AD	TM	AD	ID	TH	AD	TH	AD	AD	AD	TM	TM	TM	ID	AD	AD	AD	TM	AD	TM	ID	ID	TH	ID	TH	TH	TH	AD	TM	AD	TH	TM	ID	TM	AD	AD	AD	TM	TH	AD	TH	AD	TM	ID	TH	AD	ID	TM	ID	ID	TM	TH	TM	ID	TH	TM	AD	TM	AD	TM	AD	TH	ID	AD	ID	ID	AD	AD	AD	AD	TH	TM	ID	TH	TH	TH	AD	TM	AD	TH	AD	AD	AD	AD	TH	TH
M109710	11	25464209	ID	ID	ID	TH	ID	TM	ID	TH	TH	TM	TH	ID	AD	AD	AD	TM	AD	ID	TH	AD	TH	AD	AD	AD	TM	TM	TM	ID	AD	AD	AD	TM	AD	TM	ID	ID	TH	ID	TH	TH	TH	AD	TM	AD	TH	TM	ID	TM	AD	AD	AD	TM	TH	AD	TH	AD	TM	ID	TH	AD	ID	TM	ID	ID	TM	TH	TM	ID	TH	TM	AD	TM	AD	TM	AD	TH	ID	AD	ID	ID	AD	AD	AD	AD	TH	TM	ID	TH	TH	TH	AD	TM	AD	TH	AD	AD	AD	AD	TH	TH
M109711	11	25484871	ID	ID	ID	TH	ID	TM	ID	TH	TH	TM	TH	ID	AD	AD	AD	TM	AD	ID	TH	AD	TH	AD	AD	AD	TM	TM	TM	ID	AD	AD	AD	TM	AD	TM	ID	ID	TH	ID	TH	TH	TH	AD	TM	AD	TH	TM	ID	TM	AD	AD	AD	TM	TH	AD	TH	AD	TM	ID	TH	AD	ID	TM	ID	ID	TM	TH	TM	ID	TH	TM	AD	TM	AD	TM	AD	TH	ID	AD	ID	ID	AD	AD	AD	AD	TH	TM	ID	TH	TH	TH	AD	TM	AD	TH	AD	AD	AD	AD	TH	TH
M109712	11	25485661	ID	ID	ID	TH	ID	TM	ID	TH	TH	TM	TH	ID	AD	AD	AD	TM	AD	ID	TH	AD	TH	AD	AD	AD	TM	TM	TM	ID	AD	AD	AD	TM	AD	TM	ID	ID	TH	ID	TH	TH	TH	AD	TM	AD	TH	TM	ID	TM	AD	AD	AD	TM	TH	AD	TH	AD	TM	ID	TH	AD	ID	TM	ID	ID	TM	TH	TM	ID	TH	TM	AD	TM	AD	TM	AD	TH	ID	AD	ID	ID	AD	AD	AD	AD	TH	TM	ID	TH	TH	TH	AD	TM	AD	TH	AD	AD	AD	AD	TH	TH
M109713	11	25486717	ID	ID	ID	TH	ID	TM	ID	TH	TH	TM	TH	ID	AD	AD	AD	TM	AD	ID	TH	AD	TH	AD	AD	AD	TM	TM	TM	ID	AD	AD	AD	TM	AD	TM	ID	ID	TH	ID	TH	TH	TH	AD	TM	AD	TH	TM	ID	TM	AD	AD	AD	TM	TH	AD	TH	AD	TM	ID	TH	AD	ID	TM	ID	ID	TM	TH	TM	ID	TH	TM	AD	TM	AD	TM	AD	TH	ID	AD	ID	ID	AD	AD	AD	AD	TH	TM	ID	TH	TH	TH	AD	TM	AD	TH	AD	AD	AD	AD	TH	TH
M109714	11	25487073	ID	ID	ID	TH	ID	TM	ID	TH	TH	TM	TH	ID	AD	AD	AD	TM	AD	ID	TH	AD	TH	AD	AD	AD	TM	TM	TM	ID	AD	AD	AD	TM	AD	TM	ID	ID	TH	ID	TH	TH	TH	AD	TM	AD	TH	TM	ID	TM	AD	AD	AD	TM	TH	AD	TH	AD	TM	ID	TH	AD	ID	TM	ID	ID	TM	TH	TM	ID	TH	TM	AD	TM	AD	TM	AD	TH	ID	AD	ID	ID	AD	AD	AD	AD	TH	TM	ID	TH	TH	TH	AD	TM	AD	TH	AD	AD	AD	AD	TH	TH
M109715	11	25517150	ID	ID	ID	TH	ID	TM	ID	TH	TH	TM	TH	ID	AD	AD	AD	TM	AD	ID	TH	AD	TH	AD	AD	AD	TM	TM	TM	ID	AD	AD	AD	TM	AD	TM	ID	ID	TH	ID	TH	TH	TH	AD	TM	AD	TH	TM	ID	TM	AD	AD	AD	TM	TH	AD	TH	AD	TM	ID	TH	AD	ID	TM	ID	ID	TM	TH	TM	ID	TH	TM	AD	TM	AD	TM	AD	TH	ID	AD	ID	ID	AD	AD	AD	AD	TH	TM	ID	TH	TH	TH	AD	TM	AD	TH	AD	AD	AD	AD	TH	TH
M109716	11	25517710	ID	ID	ID	TH	ID	TM	ID	TH	TH	TM	TH	ID	AD	AD	AD	TM	AD	ID	TH	AD	TH	AD	AD	AD	TM	TM	TM	ID	AD	AD	AD	TM	AD	TM	ID	ID	TH	ID	TH	TH	TH	AD	TM	AD	TH	TM	ID	TM	AD	AD	AD	TM	TH	AD	TH	AD	TM	ID	TH	AD	ID	TM	ID	ID	TM	TH	TM	ID	TH	TM	AD	TM	AD	TM	AD	TH	ID	AD	ID	ID	AD	AD	AD	AD	TH	TM	ID	TH	TH	TH	AD	TM	AD	TH	AD	AD	AD	AD	TH	TH
M109717	11	25519155	ID	ID	ID	TH	ID	TM	ID	TH	TH	TM	TH	ID	AD	AD	AD	TM	AD	ID	TH	AD	TH	AD	AD	AD	TM	TM	TM	ID	AD	AD	AD	TM	AD	TM	ID	ID	TH	ID	TH	TH	TH	AD	TM	AD	TH	TM	ID	TM	AD	AD	AD	TM	TH	AD	TH	AD	TM	ID	TH	AD	ID	TM	ID	ID	TM	TH	TM	ID	TH	TM	AD	TM	AD	TM	AD	TH	ID	AD	ID	ID	AD	AD	AD	AD	TH	TM	ID	TH	TH	TH	AD	TM	AD	TH	AD	AD	AD	AD	TH	TH
M109718	11	25521019	ID	ID	ID	TH	ID	TM	ID	TH	TH	TM	TH	ID	AD	AD	AD	TM	AD	ID	TH	AD	TH	AD	AD	AD	TM	TM	TM	ID	AD	AD	AD	TM	AD	TM	ID	ID	TH	ID	TH	TH	TH	AD	TM	AD	TH	TM	ID	TM	AD	AD	AD	TM	TH	AD	TH	AD	TM	ID	TH	AD	ID	TM	ID	ID	ID	TH	TM	ID	TH	ID	AD	TM	AD	TM	AD	TH	ID	AD	ID	ID	AD	AD	AD	AD	TH	TM	ID	TH	TH	TH	AD	TM	AD	TH	AD	AD	AD	AD	TH	TH
M109719	11	25556820	ID	ID	ID	TH	ID	TM	ID	TH	TH	TM	TH	ID	AD	AD	AD	TM	AD	ID	TH	AD	TH	AD	AD	AD	TM	TM	TM	ID	AD	AD	AD	TM	AD	TM	ID	ID	TH	ID	TH	TH	TH	AD	TM	AD	TH	TM	ID	TM	AD	AD	AD	TM	TH	AD	TH	AD	TM	ID	TH	AD	ID	TM	ID	ID	ID	TH	TM	ID	TH	ID	AD	TM	AD	TM	AD	TH	ID	AD	ID	ID	AD	AD	AD	AD	TH	TM	ID	TH	TH	TH	AD	TM	AD	TH	AD	AD	AD	AD	TH	TH
M109720	11	25557000	ID	ID	ID	TH	ID	TM	ID	TH	TH	TM	TH	ID	AD	AD	AD	TM	AD	ID	TH	AD	TH	AD	AD	AD	TM	TM	TM	ID	AD	AD	AD	TM	AD	TM	ID	ID	TH	ID	TH	TH	TH	AD	TM	AD	TH	TM	ID	TM	AD	AD	AD	TM	TH	AD	TH	AD	TM	ID	TH	AD	ID	TM	ID	ID	ID	TH	TM	ID	TH	ID	AD	TM	AD	TM	AD	TH	ID	AD	ID	ID	AD	AD	AD	AD	TH	TM	ID	TH	TH	TH	AD	TM	AD	TH	AD	AD	AD	AD	TH	TH
M109721	11	25557256	ID	ID	ID	TH	ID	TM	ID	TH	TH	TM	TH	ID	AD	AD	AD	TM	AD	ID	TH	AD	TH	AD	AD	AD	TM	TM	TM	ID	AD	AD	AD	TM	AD	TM	ID	ID	TH	ID	TH	TH	TH	AD	TM	AD	TH	TM	ID	TM	AD	AD	AD	TM	TH	AD	TH	AD	TM	ID	TH	AD	ID	TM	ID	ID	ID	TH	TM	ID	TH	ID	AD	TM	AD	TM	AD	TH	ID	AD	ID	ID	AD	AD	AD	AD	TH	TM	ID	TH	TH	TH	AD	TM	AD	TH	AD	AD	AD	AD	TH	TH
M109722	11	25557287	ID	ID	ID	TH	ID	TM	ID	TH	TH	TM	TH	ID	AD	AD	AD	TM	AD	ID	TH	AD	TH	AD	AD	AD	TM	TM	TM	ID	AD	AD	AD	TM	AD	TM	ID	ID	TH	ID	TH	TH	TH	AD	TM	AD	TH	TM	ID	TM	AD	AD	AD	TM	TH	AD	TH	AD	TM	ID	TH	AD	ID	TM	ID	ID	ID	TH	TM	ID	TH	ID	AD	TM	AD	TM	AD	TH	ID	AD	ID	ID	AD	AD	AD	AD	TH	TM	ID	TH	TH	TH	AD	TM	AD	TH	AD	AD	AD	AD	TH	TH
M109723	11	25557323	ID	ID	ID	TH	ID	TM	ID	TH	TH	TM	TH	ID	AD	AD	AD	TM	AD	ID	TH	AD	TH	AD	AD	AD	TM	TM	TM	ID	AD	AD	AD	TM	AD	TM	ID	ID	TH	ID	TH	TH	TH	AD	TM	AD	TH	TM	ID	TM	AD	AD	AD	TM	TH	AD	TH	AD	TM	ID	TH	AD	ID	TM	ID	ID	ID	TH	TM	ID	TH	ID	AD	TM	AD	TM	AD	TH	ID	AD	ID	ID	AD	AD	AD	AD	TH	TM	ID	TH	TH	TH	AD	TM	AD	TH	AD	AD	AD	AD	TH	TH
M109724	11	25557775	ID	ID	ID	TH	ID	TM	ID	TH	TH	TM	TH	ID	AD	AD	AD	TM	AD	ID	TH	AD	TH	AD	AD	AD	TM	TM	TM	ID	AD	AD	AD	TM	AD	TM	ID	ID	TH	ID	TH	TH	TH	AD	TM	AD	TH	TM	ID	TM	AD	AD	AD	TM	TH	AD	TH	AD	TM	ID	TH	AD	ID	TM	ID	ID	ID	TH	TM	ID	TH	ID	AD	TM	AD	TM	AD	TH	ID	AD	ID	ID	AD	AD	AD	AD	TH	TM	ID	TH	TH	TH	AD	TM	AD	TH	AD	AD	AD	AD	TH	TH
M109725	11	25573446	ID	ID	ID	TH	ID	TM	ID	TH	TH	TM	TH	ID	AD	AD	AD	TM	AD	ID	TH	AD	TH	AD	AD	AD	TM	TM	TM	ID	AD	AD	AD	TM	AD	TM	ID	ID	TH	ID	TH	TH	TH	AD	TM	AD	TH	TM	ID	TM	AD	AD	AD	TM	TH	AD	TH	AD	TM	ID	TH	AD	ID	TM	ID	ID	ID	TH	TM	ID	TH	ID	AD	TM	AD	TM	AD	TH	ID	AD	ID	ID	AD	AD	AD	AD	TH	TM	ID	TH	TH	TH	AD	TM	AD	TH	AD	AD	AD	AD	TH	TH
M109726	11	25573555	ID	ID	ID	TH	ID	TM	ID	TH	TH	TM	TH	ID	AD	AD	AD	TM	AD	ID	TH	AD	TH	AD	AD	AD	TM	TM	TM	ID	AD	AD	AD	TM	AD	TM	ID	ID	TH	ID	TH	TH	TH	AD	TM	AD	TH	TM	ID	TM	AD	AD	AD	TM	TH	AD	TH	AD	TM	ID	TH	AD	ID	TM	ID	ID	ID	TH	TM	ID	TH	ID	AD	TM	AD	TM	AD	TH	ID	AD	ID	ID	AD	AD	AD	AD	TH	TH	ID	TH	TH	TH	AD	TM	AD	TH	AD	AD	AD	AD	TH	TH
M109727	11	25581635	ID	ID	ID	TH	ID	TM	ID	TH	TH	TM	TH	ID	AD	AD	AD	TM	AD	ID	TH	AD	TH	AD	AD	AD	TM	TM	TM	ID	AD	AD	AD	TM	AD	TM	ID	ID	TH	ID	TH	TH	TH	AD	TM	AD	TH	TM	ID	TM	AD	AD	AD	TM	TH	AD	TH	AD	TM	ID	TH	AD	ID	TM	ID	ID	ID	TH	TM	ID	TH	ID	AD	TM	AD	TM	AD	TH	ID	AD	ID	ID	AD	AD	AD	AD	TH	TH	ID	TH	TH	TH	AD	TM	AD	TH	AD	AD	AD	AD	TH	TH
M109728	11	25582902	ID	TM	ID	TH	ID	TM	ID	TH	TH	TM	TH	ID	AD	AD	AD	TM	AD	ID	TH	AD	TH	AD	AD	AD	TM	TM	TM	ID	AD	AD	AD	TM	AD	TM	ID	ID	TH	ID	TH	TH	TH	AD	TM	AD	TH	TM	ID	TM	AD	AD	AD	TM	TH	AD	TH	AD	TM	ID	TH	AD	ID	TM	ID	ID	ID	TH	TM	ID	TH	ID	AD	TM	AD	TM	AD	TH	ID	AD	ID	ID	AD	AD	AD	AD	TH	TH	ID	TH	TH	TH	AD	TM	AD	TH	AD	AD	AD	AD	TH	TH
M109729	11	25599009	ID	TM	ID	TH	ID	TM	ID	TH	TH	TM	TH	ID	AD	AD	AD	TM	AD	ID	TH	AD	TH	AD	AD	AD	TM	TM	TM	ID	AD	AD	AD	TM	AD	TM	ID	ID	TH	ID	TH	TH	TH	AD	TM	AD	TH	TM	ID	TM	AD	AD	AD	TM	TH	AD	TH	AD	TM	ID	TH	AD	ID	TM	ID	ID	ID	TH	TM	ID	TH	ID	AD	TM	AD	TM	AD	TH	ID	AD	ID	ID	AD	AD	AD	AD	TH	TH	ID	TH	TH	TH	AD	TM	AD	TH	AD	AD	AD	AD	TH	TH
M109730	11	25599241	ID	TM	ID	TH	ID	TM	ID	TH	TH	TM	TH	ID	AD	AD	AD	TM	AD	ID	TH	AD	TH	AD	AD	AD	TM	TM	TM	ID	AD	AD	AD	TM	AD	TM	ID	ID	TH	ID	TH	TH	TH	AD	TM	AD	TH	TM	ID	TM	AD	AD	AD	TM	TH	AD	TH	AD	TM	ID	TH	AD	ID	TM	ID	ID	ID	TH	TM	ID	TH	ID	AD	TM	AD	TM	AD	TH	ID	AD	ID	ID	AD	AD	AD	AD	TH	TH	ID	TH	TH	TH	AD	TM	AD	TH	AD	AD	AD	AD	TH	TH
M109731	11	25600779	ID	TM	ID	TH	ID	TM	ID	TH	TH	TM	TH	ID	AD	AD	AD	TM	AD	ID	TH	AD	TH	AD	AD	AD	TM	TM	TM	ID	AD	AD	AD	TM	AD	TM	ID	ID	TH	ID	TH	TH	TH	AD	TM	AD	TH	TM	ID	TM	AD	AD	AD	TM	TH	AD	TH	AD	TM	ID	TH	AD	ID	TM	ID	ID	ID	TH	TM	ID	TH	ID	AD	TM	AD	TM	AD	TH	ID	AD	ID	ID	AD	AD	AD	AD	TH	TH	ID	TH	TH	TH	AD	TM	AD	TH	AD	AD	AD	AD	TH	TH
M109732	11	25600803	ID	TM	ID	TH	ID	TM	ID	TH	TH	TM	TH	ID	AD	AD	AD	TM	AD	ID	TH	AD	TH	AD	AD	AD	TM	TM	TM	ID	AD	AD	AD	TM	AD	TM	ID	ID	TH	ID	TH	TH	TH	AD	TM	AD	TH	TM	ID	TM	AD	AD	AD	TM	TH	AD	TH	AD	TM	ID	TH	AD	ID	TM	ID	ID	ID	TH	TM	ID	TH	ID	AD	TM	AD	TM	AD	TH	ID	AD	ID	ID	AD	AD	AD	AD	TH	TH	ID	TH	TH	TH	AD	TM	AD	TH	AD	AD	AD	AD	TH	TH
M109733	11	25600844	ID	TM	ID	TH	ID	TM	ID	TH	TH	TM	TH	ID	AD	AD	AD	TM	AD	ID	TH	AD	TH	AD	AD	AD	TM	TM	TM	ID	AD	AD	AD	TM	AD	TM	ID	ID	TH	ID	TH	TH	TH	AD	TM	AD	TH	TM	ID	TM	AD	AD	AD	TM	TH	AD	TH	AD	TM	ID	TH	AD	ID	TM	ID	ID	ID	TH	TM	ID	TH	ID	AD	TM	AD	TM	AD	TH	ID	AD	ID	ID	AD	AD	AD	AD	TH	TH	ID	TH	TH	TH	AD	TM	AD	TH	AD	AD	AD	AD	TH	TH
M109734	11	25600933	ID	TM	ID	TH	ID	TM	ID	TH	TH	TM	TH	ID	AD	AD	AD	TM	AD	ID	TH	AD	TH	AD	AD	AD	TM	TM	TM	ID	AD	AD	AD	TM	AD	TM	ID	ID	TH	ID	TH	TH	TH	AD	TM	AD	TH	TM	ID	TM	AD	AD	AD	TM	TH	AD	TH	AD	TM	ID	TH	AD	ID	TM	ID	ID	ID	TH	TM	ID	TH	ID	TM	TM	AD	TM	AD	TH	ID	AD	ID	ID	AD	AD	AD	AD	TH	TH	ID	TH	TH	TH	AD	TM	AD	TH	AD	AD	AD	AD	TH	TH
M109735	11	25602761	ID	TM	ID	TH	ID	TM	ID	TH	TH	TM	TH	ID	AD	AD	AD	TM	AD	ID	TH	AD	TH	AD	AD	AD	TM	TM	TM	ID	AD	AD	AD	TM	AD	TM	ID	ID	TH	ID	TH	TH	TH	AD	TM	AD	TH	TM	ID	TM	AD	AD	AD	TM	TH	AD	TH	AD	TM	ID	TH	AD	ID	TM	ID	ID	ID	TH	TM	ID	TH	ID	TM	TM	AD	TM	AD	TH	ID	AD	ID	ID	AD	AD	AD	AD	TH	TH	ID	TH	TH	TH	AD	TM	AD	TH	AD	AD	AD	AD	TH	TH
M109736	11	25602994	ID	TM	ID	TH	ID	TM	ID	TH	TH	TM	TH	ID	AD	AD	AD	TM	AD	ID	TH	AD	TH	AD	AD	AD	TM	TM	TM	ID	AD	AD	AD	TM	AD	TM	ID	ID	TH	ID	TH	TH	TH	AD	TM	AD	TH	TM	ID	TM	AD	AD	AD	TM	TH	AD	TH	AD	TM	ID	TH	AD	ID	TM	ID	ID	ID	TH	TM	ID	TH	ID	TM	TM	AD	TM	AD	TH	ID	AD	ID	ID	AD	AD	AD	AD	TH	TH	ID	TH	TH	TH	AD	TM	AD	TH	AD	AD	AD	AD	TH	TH
M109737	11	25605947	ID	TM	ID	TH	ID	TM	ID	TH	TH	TM	TH	ID	AD	AD	AD	TM	AD	ID	TH	AD	TH	AD	AD	AD	TM	TM	TM	ID	AD	AD	AD	TM	AD	TM	ID	ID	TH	ID	TH	TH	TH	AD	TM	AD	TH	TM	ID	TM	AD	AD	AD	TM	TH	AD	TH	AD	TM	ID	TH	AD	ID	TM	ID	ID	ID	TH	TM	ID	TH	ID	TM	TM	AD	TM	AD	TH	ID	AD	ID	ID	AD	AD	AD	AD	TH	TH	ID	TH	TH	TH	AD	TM	AD	TH	AD	AD	AD	AD	TH	TH
M109738	11	25606030	ID	TM	ID	TH	ID	TM	ID	TH	TH	TM	TH	ID	AD	AD	AD	TM	AD	ID	TH	AD	TH	AD	AD	AD	TM	TM	TM	ID	AD	AD	AD	TM	AD	TM	ID	ID	TH	ID	TH	TH	TH	AD	TM	AD	TH	TM	ID	TM	AD	AD	AD	TM	TH	AD	TH	AD	TM	ID	TH	AD	ID	TM	ID	ID	ID	TH	TM	ID	TH	ID	TM	TM	AD	TM	AD	TH	ID	AD	ID	ID	AD	AD	AD	AD	TH	TH	ID	TH	TH	TH	AD	TM	AD	TH	AD	AD	AD	AD	TH	TH
M109739	11	25606035	ID	TM	ID	TH	ID	TM	ID	TH	TH	TM	TH	ID	AD	AD	AD	TM	AD	ID	TH	AD	TH	AD	AD	AD	TM	TM	TM	ID	AD	AD	AD	TM	AD	TM	ID	ID	TH	ID	TH	TH	TH	AD	TM	AD	TH	TM	ID	TM	AD	AD	AD	TM	TH	AD	TH	AD	TM	ID	TH	AD	ID	TM	ID	ID	ID	TH	TM	ID	TH	ID	TM	TM	AD	TM	AD	TH	ID	AD	ID	ID	AD	AD	AD	AD	TH	TH	ID	TH	TH	TH	AD	TM	AD	TH	AD	AD	AD	AD	TH	TH
M109740	11	25606129	ID	TM	ID	TH	ID	TM	ID	TH	TH	TM	TH	ID	AD	AD	AD	TM	AD	ID	TH	AD	TH	AD	AD	AD	TM	TM	TM	ID	AD	AD	AD	TM	AD	TM	ID	ID	TH	ID	TH	TH	TH	AD	TM	AD	TH	TM	ID	TM	AD	AD	AD	TM	TH	AD	TH	AD	TM	ID	TH	AD	ID	TM	ID	ID	ID	TH	TM	ID	TH	ID	TM	TM	AD	TM	AD	TH	ID	AD	ID	ID	AD	AD	AD	AD	TH	TH	ID	TH	TH	TH	AD	TM	AD	TH	AD	AD	AD	AD	TH	TH
M109741	11	25607111	ID	TM	ID	TH	ID	TM	ID	TH	TH	TM	TH	ID	AD	AD	AD	TM	AD	ID	TH	AD	TH	AD	AD	AD	TM	TM	TM	ID	AD	AD	AD	TM	AD	TM	ID	ID	TH	ID	TH	TH	TH	AD	TM	AD	TH	TM	ID	TM	AD	AD	AD	TM	TH	AD	TH	AD	TM	ID	TH	AD	ID	TM	ID	ID	ID	TH	TM	ID	TH	ID	TM	TM	AD	TM	AD	TH	ID	AD	ID	ID	AD	AD	AD	AD	TH	TH	ID	TH	TH	TH	AD	TM	AD	TH	AD	AD	AD	AD	TH	TH
M109742	11	25607434	ID	TM	ID	TH	ID	TM	ID	TH	TH	TM	TH	ID	AD	AD	AD	TM	AD	ID	TH	AD	TH	AD	AD	AD	TM	TM	TM	ID	AD	AD	AD	TM	AD	TM	ID	ID	TH	ID	TH	TH	TH	AD	TM	AD	TH	TM	ID	TM	AD	AD	AD	TM	TH	AD	TH	AD	TM	ID	TH	AD	ID	TM	ID	ID	ID	TH	TM	ID	TH	ID	TM	TM	AD	TM	AD	TH	ID	AD	ID	ID	AD	AD	AD	AD	TH	TH	ID	TH	TH	TH	AD	TM	AD	TH	AD	AD	AD	AD	TH	TH
M109743	11	25612805	ID	TM	ID	TH	ID	TM	ID	TH	TH	TM	TH	ID	AD	AD	AD	TM	AD	ID	TH	AD	TH	AD	AD	AD	TM	TM	TM	ID	AD	AD	AD	TM	AD	TM	ID	ID	TH	ID	TH	TH	TH	AD	TM	AD	TH	TM	ID	TM	AD	AD	AD	TM	TH	AD	TH	AD	TM	ID	TH	AD	ID	TM	ID	ID	ID	TH	TM	ID	TH	ID	TM	TM	AD	TM	AD	TH	ID	AD	ID	ID	AD	AD	AD	AD	TH	TH	ID	TH	TH	TH	AD	TM	AD	TH	AD	AD	AD	AD	TH	TH
M109744	11	25612822	ID	TM	ID	TH	ID	TM	ID	TH	TH	TM	TH	ID	AD	AD	AD	TM	AD	ID	TH	AD	TH	AD	AD	AD	TM	TM	TM	ID	AD	AD	AD	TM	AD	TM	ID	ID	TH	ID	TH	TH	TH	AD	TM	AD	TH	TM	ID	TM	AD	AD	AD	TM	TH	AD	TH	AD	TM	ID	TH	AD	ID	TM	ID	ID	ID	TH	TM	ID	TH	ID	TM	TM	AD	TM	AD	TH	ID	AD	ID	ID	AD	AD	AD	AD	TH	TH	ID	TH	TH	TH	AD	TM	AD	TH	AD	AD	AD	AD	TH	TH
M109745	11	25624076	ID	TM	ID	TH	ID	TM	ID	TH	TH	TM	TH	ID	AD	AD	AD	TM	AD	ID	TH	AD	TH	AD	AD	AD	TM	TM	TM	ID	AD	AD	AD	TM	AD	TM	ID	ID	TH	ID	TH	TH	TH	AD	TM	AD	TH	TM	ID	TM	AD	AD	AD	TM	TH	AD	TH	AD	TM	ID	TH	AD	ID	TM	ID	ID	ID	TH	TM	ID	TH	ID	TM	TM	AD	TM	AD	TH	ID	AD	ID	ID	AD	AD	AD	AD	TH	TH	ID	TH	TH	TH	AD	TM	AD	TH	AD	AD	AD	AD	TH	TH
M109746	11	25624186	ID	TM	ID	TH	ID	TM	ID	TH	TH	TM	TH	ID	AD	AD	AD	TM	AD	ID	TH	AD	TH	AD	AD	AD	TM	TM	TM	ID	AD	AD	AD	TM	AD	TM	ID	ID	TH	ID	TH	TH	TH	AD	TM	AD	TH	TM	ID	TM	AD	AD	AD	TM	TH	AD	TH	AD	TM	ID	TH	AD	ID	TM	ID	ID	ID	TH	TM	ID	TH	ID	TM	TM	AD	TM	AD	TH	ID	AD	ID	ID	AD	AD	AD	AD	TH	TH	ID	TH	TH	TH	AD	TM	AD	TH	AD	AD	AD	AD	TH	TH
M109747	11	25624223	ID	TM	ID	TH	ID	TM	ID	TH	TH	TM	TH	ID	AD	AD	AD	TM	AD	ID	TH	AD	TH	AD	AD	AD	TM	TM	TM	ID	AD	AD	AD	TM	AD	TM	ID	ID	TH	ID	TH	TH	TH	AD	TM	AD	TH	TM	ID	TM	AD	AD	AD	TM	TH	AD	TH	AD	TM	ID	TH	AD	ID	TM	ID	ID	ID	TH	TM	ID	TH	ID	TM	TM	AD	TM	AD	TH	ID	AD	ID	ID	AD	AD	AD	AD	TH	TH	ID	TH	TH	TH	AD	TM	AD	TH	AD	AD	AD	AD	TH	TH
M109748	11	25624274	ID	TM	ID	TH	ID	TM	ID	TH	TH	TM	TH	ID	AD	AD	AD	TM	AD	ID	TH	AD	TH	AD	AD	AD	TM	TM	TM	ID	AD	AD	AD	TM	AD	TM	ID	ID	TH	ID	TH	TH	TH	AD	TM	AD	TH	TM	ID	TM	AD	AD	AD	TM	TH	AD	TH	AD	TM	ID	TH	AD	ID	TM	ID	ID	ID	TH	TM	ID	TH	ID	TM	TM	AD	TM	AD	TH	ID	AD	ID	ID	AD	AD	AD	AD	TH	TH	ID	TH	TH	TH	AD	TM	AD	TH	AD	AD	AD	AD	TH	TH
M109749	11	25624422	ID	TM	ID	TH	ID	TM	ID	TH	TH	TM	TH	ID	AD	AD	AD	TM	AD	ID	TH	AD	TH	AD	AD	AD	TM	TM	TM	ID	AD	AD	AD	TM	AD	TM	ID	ID	TH	ID	TH	TH	TH	AD	TM	AD	TH	TM	ID	TM	AD	AD	AD	TM	TH	AD	TH	AD	TM	ID	TH	AD	ID	TM	ID	ID	ID	TH	TM	ID	TH	ID	TM	TM	AD	TM	AD	TH	ID	AD	ID	ID	AD	AD	AD	AD	TH	TH	ID	TH	TH	TH	AD	TM	AD	TH	AD	AD	AD	AD	TH	TH
M109750	11	25624491	ID	TM	ID	TH	ID	TM	ID	TH	TH	TM	TH	ID	AD	AD	AD	TM	AD	ID	TH	AD	TH	AD	AD	AD	TM	TM	TM	ID	AD	AD	AD	TM	AD	TM	ID	ID	TH	ID	TH	TH	TH	AD	TM	AD	TH	TM	ID	TM	AD	AD	AD	TM	TH	AD	TH	AD	TM	ID	TH	AD	ID	TM	ID	ID	ID	TH	TM	ID	TH	ID	TM	TM	AD	TM	AD	TH	ID	AD	ID	ID	AD	AD	AD	AD	TH	TH	ID	TH	TH	TH	AD	TM	AD	TH	AD	AD	AD	AD	TH	TH
M109751	11	25625481	ID	TM	ID	TH	ID	TM	ID	TH	TH	TM	TH	ID	AD	AD	AD	TM	AD	ID	TH	AD	TH	AD	AD	AD	TM	TM	TM	ID	AD	AD	AD	TM	AD	TM	ID	ID	TH	ID	TH	TH	TH	AD	TM	AD	TH	TM	ID	TM	AD	AD	AD	TM	TH	AD	TH	AD	TM	ID	TH	AD	ID	TM	ID	ID	ID	TH	TM	ID	TH	ID	TM	TM	AD	TM	AD	TH	ID	AD	ID	ID	AD	AD	AD	AD	TH	TH	ID	TH	TH	TH	AD	TM	AD	TH	AD	AD	AD	AD	TH	TH
M109752	11	25625509	ID	TM	ID	TH	ID	TM	ID	TH	TH	TM	TH	ID	AD	AD	AD	TM	AD	ID	TH	AD	TH	AD	AD	AD	TM	TM	TM	ID	AD	AD	AD	TM	AD	TM	ID	ID	TH	ID	TH	TH	TH	AD	TM	AD	TH	TM	ID	TM	AD	AD	AD	TM	TH	AD	TH	AD	TM	ID	TH	AD	ID	TM	ID	ID	ID	TH	TM	ID	TH	ID	TM	TM	AD	TM	AD	TH	ID	AD	ID	ID	AD	AD	AD	AD	TH	TH	ID	TH	TH	TH	AD	TM	AD	TH	AD	AD	AD	AD	TH	TH
M109753	11	25626095	ID	TM	ID	TH	ID	TM	ID	TH	TH	TM	TH	ID	AD	AD	AD	TM	AD	ID	TH	AD	TH	AD	AD	AD	TM	TM	TM	ID	AD	AD	AD	TM	AD	TM	ID	ID	TH	ID	TH	TH	TH	AD	TM	AD	TH	TM	ID	TM	AD	AD	AD	TM	TH	AD	TH	AD	TM	ID	TH	AD	ID	TM	ID	ID	ID	TH	TM	ID	TH	ID	TM	TM	AD	TM	AD	TH	ID	AD	ID	ID	AD	AD	AD	AD	TH	TH	ID	TH	TH	TH	AD	TM	AD	TH	AD	AD	AD	AD	TH	TH
M109754	11	25626824	ID	TM	ID	TH	ID	TM	ID	TH	TH	TM	TH	ID	AD	AD	AD	TM	AD	ID	TH	AD	TH	AD	AD	AD	TM	TM	TM	ID	AD	AD	AD	TM	AD	TM	ID	ID	TH	ID	TH	TH	TH	AD	TM	AD	TH	TM	ID	TM	AD	AD	AD	TM	TH	AD	TH	AD	TM	ID	TH	AD	ID	TM	ID	ID	ID	TH	TM	ID	TH	ID	TM	TM	AD	TM	AD	TH	ID	AD	ID	ID	AD	AD	AD	AD	TH	TH	ID	TH	TH	TH	AD	TM	AD	TH	AD	AD	AD	AD	TH	TH
M109755	11	25627475	ID	TM	ID	TH	ID	TM	ID	TH	TH	TM	TH	ID	AD	AD	AD	TM	AD	ID	TH	AD	TH	AD	AD	AD	TM	TM	TM	ID	AD	AD	AD	TM	AD	TM	ID	ID	TH	ID	TH	TH	TH	AD	TM	AD	TH	TM	ID	TM	AD	AD	AD	TM	TH	AD	TH	AD	TM	ID	TH	AD	ID	TM	ID	ID	ID	TH	TM	ID	TH	ID	TM	TM	AD	TM	AD	TH	ID	AD	ID	ID	AD	AD	AD	AD	TH	TH	ID	TH	TH	TH	AD	TM	AD	TH	AD	AD	AD	AD	TH	TH
M109756	11	25627480	ID	TM	ID	TH	ID	TM	ID	TH	TH	TM	TH	ID	AD	AD	AD	TM	AD	ID	TH	AD	TH	AD	AD	AD	TM	TM	TM	ID	AD	AD	AD	TM	AD	TM	ID	ID	TH	ID	TH	TH	TH	AD	TM	AD	TH	TM	ID	TM	AD	AD	AD	TM	TH	AD	TH	AD	TM	ID	TH	AD	ID	TM	ID	ID	ID	TH	TM	ID	TH	ID	TM	TM	AD	TM	AD	TH	ID	AD	ID	ID	AD	AD	AD	AD	TH	TH	ID	TH	TH	TH	AD	TM	AD	TH	AD	AD	AD	AD	TH	TH
M109757	11	25627548	ID	TM	ID	TH	ID	TM	ID	TH	TH	TM	TH	ID	AD	AD	AD	TM	AD	ID	TH	AD	TH	AD	AD	AD	TM	TM	TM	ID	AD	AD	AD	TM	AD	TM	ID	ID	TH	ID	TH	TH	TH	AD	TM	AD	TH	TM	ID	TM	AD	AD	AD	TM	TH	AD	TH	AD	TM	ID	TH	AD	ID	TM	ID	ID	ID	TH	TM	ID	TH	ID	TM	TM	AD	TM	AD	TH	ID	AD	ID	ID	AD	AD	AD	AD	TH	TH	ID	TH	TH	TH	AD	TM	AD	TH	AD	AD	AD	AD	TH	TH
M109758	11	25627593	ID	TM	ID	TH	ID	TM	ID	TH	TH	TM	TH	ID	AD	AD	AD	TM	AD	ID	TH	AD	TH	AD	AD	AD	TM	TM	TM	ID	AD	AD	AD	TM	AD	TM	ID	ID	TH	ID	TH	TH	TH	AD	TM	AD	TH	TM	ID	TM	AD	AD	AD	TM	TH	AD	TH	AD	TM	ID	TH	AD	ID	TM	ID	ID	ID	TH	TM	ID	TH	ID	TM	TM	AD	TM	AD	TH	ID	AD	ID	ID	AD	AD	AD	AD	TH	TH	ID	TH	TH	TH	AD	TM	AD	TH	AD	AD	AD	AD	TH	TH
M109759	11	25629477	ID	TM	ID	TH	ID	TM	ID	TH	TH	TM	TH	ID	AD	AD	AD	TM	AD	ID	TH	AD	TH	AD	AD	AD	TM	TM	TM	ID	AD	AD	AD	TM	AD	TM	ID	ID	TH	ID	TH	TH	TH	AD	TM	AD	TH	TM	ID	TM	AD	AD	AD	TM	TH	AD	TH	AD	TM	ID	TH	AD	ID	TM	ID	ID	ID	TH	TM	ID	TH	ID	TM	TM	AD	TM	AD	TH	ID	AD	ID	ID	AD	AD	AD	AD	TH	TH	ID	TH	TH	TH	AD	TM	AD	TH	AD	AD	AD	AD	TH	TH
M109760	11	25632155	ID	TM	ID	TH	ID	TM	ID	TH	TH	TM	TH	ID	AD	AD	AD	TM	AD	ID	TH	AD	TH	AD	AD	AD	TM	TM	TM	ID	AD	AD	AD	TM	AD	TM	ID	ID	TH	ID	TH	TH	TH	AD	TM	AD	TH	TM	ID	TM	AD	AD	AD	TM	TH	AD	TH	AD	TM	ID	TH	AD	ID	TM	ID	ID	ID	TH	TM	ID	TH	ID	TM	TM	AD	TM	AD	TH	ID	AD	ID	ID	AD	AD	AD	AD	TH	TH	ID	TH	TH	TH	AD	TM	AD	TH	AD	AD	AD	AD	TH	TH
M109761	11	25632762	ID	TM	ID	TH	ID	TM	ID	TH	TH	TM	TH	ID	AD	AD	AD	TM	AD	ID	TH	AD	TH	AD	AD	AD	TM	TM	TM	ID	AD	AD	AD	TM	AD	TM	ID	ID	TH	ID	TH	TH	TH	AD	TM	AD	TH	TM	ID	TM	AD	AD	AD	TM	TH	AD	TH	AD	TM	ID	TH	AD	ID	TM	ID	ID	ID	TH	TM	ID	TH	ID	TM	TM	AD	TM	AD	TH	ID	AD	ID	ID	AD	AD	AD	AD	TH	TH	ID	TH	TH	TH	AD	TM	AD	TH	AD	AD	AD	AD	TH	TH
M109762	11	25633051	ID	TM	ID	TH	ID	TM	ID	TH	TH	TM	TH	ID	AD	AD	AD	TM	AD	ID	TH	AD	TH	AD	AD	AD	TM	TM	TM	ID	AD	AD	AD	TM	AD	TM	ID	ID	TH	ID	TH	TH	TH	AD	TM	AD	TH	TM	ID	TM	AD	AD	AD	TM	TH	AD	TH	AD	TM	ID	TH	AD	ID	TM	ID	ID	ID	TH	TM	ID	TH	ID	TM	TM	AD	TM	AD	TH	ID	AD	ID	ID	AD	AD	AD	AD	TH	TH	ID	TH	TH	TH	AD	TM	AD	TH	AD	AD	AD	AD	TH	TH
M109763	11	25735550	ID	TM	ID	TH	ID	TM	ID	TH	TH	TM	TH	ID	AD	AD	AD	TM	AD	ID	TH	AD	TH	AD	AD	AD	TM	TM	TM	ID	AD	AD	AD	TM	AD	TM	ID	ID	TH	ID	TH	TH	TH	AD	TM	AD	TH	TM	ID	TM	AD	AD	AD	TM	TH	AD	TH	AD	TM	ID	TH	AD	ID	TM	ID	ID	ID	TH	TM	ID	TH	ID	TM	TM	AD	TM	AD	TH	ID	AD	ID	ID	AD	AD	AD	AD	TH	TH	ID	TH	TH	TH	AD	TM	AD	TH	AD	AD	AD	AD	TH	TH
M109764	11	25735574	ID	TM	ID	TH	ID	TM	ID	TH	TH	TM	TH	ID	AD	AD	AD	TM	AD	ID	TH	AD	TH	AD	AD	AD	TM	TM	TM	ID	AD	AD	AD	TM	AD	TM	ID	ID	TH	ID	TH	TH	TH	AD	TM	AD	TH	TM	ID	TM	AD	AD	AD	TM	TH	AD	TH	AD	TM	ID	TH	AD	ID	TM	ID	ID	ID	TH	TM	ID	TH	ID	TM	TM	AD	TM	AD	TH	ID	AD	ID	ID	AD	AD	AD	AD	TH	TH	ID	TH	TH	TH	AD	TM	AD	TH	AD	AD	AD	AD	TH	TH
M109765	11	25736478	ID	TM	ID	TH	ID	TM	ID	TH	TH	TM	TH	ID	AD	AD	AD	TM	AD	ID	TH	AD	TH	AD	AD	AD	TM	TM	TM	ID	AD	AD	AD	TM	AD	TM	ID	ID	TH	ID	TH	TH	TH	AD	TM	AD	TH	TM	ID	TM	AD	AD	AD	TM	TH	AD	TH	AD	TM	ID	TH	AD	ID	TM	ID	ID	ID	TH	TM	ID	TH	ID	TM	TM	AD	TM	AD	TH	ID	AD	ID	ID	AD	AD	AD	AD	TH	TH	ID	TH	TH	TH	AD	TM	AD	TH	AD	AD	AD	AD	TH	TH
M109766	11	25736534	ID	TM	ID	TH	ID	TM	ID	TH	TH	TM	TH	ID	AD	AD	AD	TM	AD	ID	TH	AD	TH	AD	AD	AD	TM	TM	TM	ID	AD	AD	AD	TM	AD	TM	ID	ID	TH	ID	TH	TH	TH	AD	TM	AD	TH	TM	ID	TM	AD	AD	AD	TM	TH	AD	TH	AD	TM	ID	TH	AD	ID	TM	ID	ID	ID	TH	TM	ID	TH	ID	TM	TM	AD	TM	AD	TH	ID	AD	ID	ID	AD	AD	AD	AD	TH	TH	ID	TH	TH	TH	AD	TM	AD	TH	AD	AD	AD	AD	TH	TH
M109767	11	25775485	ID	TM	ID	TH	ID	TM	ID	TH	TH	TM	TH	ID	AD	AD	AD	TM	AD	ID	TH	AD	TH	AD	AD	AD	TM	TM	TM	ID	AD	AD	AD	TM	AD	TM	ID	ID	TH	ID	TH	TH	TH	AD	TM	AD	TH	TM	ID	TM	AD	AD	AD	TM	TH	AD	TH	AD	TM	ID	TH	AD	ID	TM	ID	ID	ID	TH	TM	ID	TH	ID	TM	TM	AD	TM	AD	TH	ID	AD	ID	ID	AD	AD	AD	AD	TH	TH	ID	TH	TH	TH	AD	TM	AD	TH	AD	AD	AD	AD	TH	TH
M109768	11	25776594	ID	TM	ID	TH	ID	TM	ID	TH	TH	TM	TH	ID	AD	AD	AD	TM	AD	ID	TH	AD	TH	AD	AD	AD	TM	TM	TM	ID	AD	AD	AD	TM	AD	TM	ID	ID	TH	ID	TH	TH	TH	AD	TM	AD	TH	TM	ID	TM	AD	AD	AD	TM	TH	AD	TH	AD	TM	ID	TH	AD	ID	TM	ID	ID	ID	TH	TM	ID	TH	ID	TM	TM	AD	TM	AD	TH	ID	AD	ID	ID	AD	AD	AD	AD	TH	TH	ID	TH	TH	TH	AD	TM	AD	TH	AD	AD	AD	AD	TH	TH
M109769	11	25790420	ID	TM	ID	TH	ID	TM	ID	TH	TH	TM	TH	ID	AD	AD	AD	TM	AD	ID	TH	AD	TH	AD	AD	AD	TM	TM	TM	ID	AD	AD	AD	TM	AD	TM	ID	ID	TH	ID	TH	TH	TH	AD	TM	AD	TH	TM	ID	TM	AD	AD	AD	TM	TH	AD	TH	AD	TM	ID	TH	AD	ID	TM	ID	ID	ID	TH	TM	ID	TH	ID	TM	TM	AD	TM	AD	TH	ID	AD	ID	ID	AD	AD	AD	AD	TH	TH	ID	TH	TH	TH	AD	TM	AD	TH	AD	AD	AD	AD	TH	TH
M109770	11	25790623	ID	TM	ID	TH	ID	TM	ID	TH	TH	TM	TH	ID	AD	AD	AD	TM	AD	ID	TH	AD	TH	AD	AD	AD	TM	TM	TM	ID	AD	AD	AD	TM	AD	TM	ID	ID	TH	ID	TH	TH	TH	AD	TM	AD	TH	TM	ID	TM	AD	AD	AD	TM	TH	AD	TH	AD	TM	ID	TH	AD	ID	TM	ID	ID	ID	TH	TM	ID	TH	ID	TM	TM	AD	TM	AD	TH	ID	AD	ID	ID	AD	AD	AD	AD	TH	TH	ID	TH	TH	TH	AD	TM	AD	TH	AD	AD	AD	AD	TH	TH
M109771	11	25794933	ID	TM	ID	TH	ID	TM	ID	TH	TH	TM	TH	ID	AD	AD	AD	TM	AD	ID	TH	AD	TH	AD	AD	AD	TM	TM	TM	ID	AD	AD	AD	TM	AD	TM	ID	ID	TH	ID	TH	TH	TH	AD	TM	AD	TH	TM	ID	TM	AD	AD	AD	TM	TH	AD	TH	AD	TM	ID	TH	AD	ID	TM	ID	ID	ID	TH	TM	ID	TH	ID	TM	TM	AD	TM	AD	TH	ID	AD	ID	ID	AD	AD	AD	AD	TH	TH	ID	TH	TH	TH	AD	TM	AD	TH	AD	AD	AD	AD	TH	TH
M109772	11	25796548	ID	TM	ID	TH	ID	TM	ID	TH	TH	TM	TH	ID	AD	AD	AD	TM	AD	ID	TH	AD	TH	AD	AD	AD	TM	TM	TM	ID	AD	AD	AD	TM	AD	TM	ID	ID	TH	ID	TH	TH	TH	AD	TM	AD	TH	TM	ID	TM	AD	AD	AD	TM	TH	AD	TH	AD	TM	ID	TH	AD	ID	TM	ID	ID	ID	TH	TM	ID	TH	ID	TM	TM	AD	TM	AD	TH	ID	AD	ID	ID	AD	AD	AD	AD	TH	TH	ID	TH	TH	TH	AD	TM	AD	TH	AD	AD	AD	AD	TH	TH
M109773	11	25811518	ID	TM	ID	TH	ID	TM	ID	TH	TH	TM	TH	ID	AD	AD	AD	TM	AD	ID	TH	AD	TH	AD	AD	AD	TM	TM	TM	ID	AD	AD	AD	TM	AD	TM	ID	ID	TH	ID	TH	TH	TH	AD	TM	AD	TH	TM	ID	TM	AD	AD	AD	TM	TH	AD	TH	AD	TM	ID	TH	AD	ID	TM	ID	ID	ID	TH	TM	ID	TH	ID	TM	TM	AD	TM	AD	TH	ID	AD	ID	ID	AD	AD	AD	AD	TH	TH	ID	TH	TH	TH	AD	TM	AD	TH	AD	AD	AD	AD	TH	TH
M109774	11	25812483	ID	TM	ID	TH	ID	TM	ID	TH	TH	TM	TH	ID	AD	AD	AD	TM	AD	ID	TH	AD	TH	AD	AD	AD	TM	TM	TM	ID	AD	AD	AD	TM	AD	TM	ID	ID	TH	ID	TH	TH	TH	AD	TM	AD	TH	TM	ID	TM	AD	AD	AD	TM	TH	AD	TH	AD	TM	ID	TH	AD	ID	TM	ID	ID	ID	TH	TM	ID	TH	ID	TM	TM	AD	TM	AD	TH	ID	AD	ID	ID	AD	AD	AD	AD	TH	TH	ID	TH	TH	TH	AD	TM	AD	TH	AD	AD	AD	AD	TH	TH
M109775	11	25812570	ID	TM	ID	TH	ID	TM	ID	TH	TH	TM	TH	ID	AD	AD	AD	TM	AD	ID	TH	AD	TH	AD	AD	AD	TM	TM	TM	ID	AD	AD	AD	TM	AD	TM	ID	ID	TH	ID	TH	TH	TH	AD	TM	AD	TH	TM	ID	TM	AD	AD	AD	TM	TH	AD	TH	AD	TM	ID	TH	AD	ID	TM	ID	ID	ID	TH	TM	ID	TH	ID	TM	TM	AD	TM	AD	TH	ID	AD	ID	ID	AD	AD	AD	AD	TH	TH	ID	TH	TH	TH	AD	TM	AD	TH	AD	AD	AD	AD	TH	TH
M109776	11	25815816	ID	TM	ID	TH	ID	TM	ID	TH	TH	TM	TH	ID	AD	AD	AD	TM	AD	ID	TH	AD	TH	AD	AD	AD	TM	TM	TM	ID	AD	AD	AD	TM	AD	TM	ID	ID	TH	ID	TH	TH	TH	AD	TM	AD	TH	TM	ID	TM	AD	AD	AD	TM	TH	AD	TH	AD	TM	ID	TH	AD	ID	TM	ID	ID	ID	TH	TM	ID	TH	ID	TM	TM	AD	TM	AD	TH	ID	AD	ID	ID	AD	AD	AD	AD	TH	TH	ID	TH	TH	TH	AD	TM	AD	TH	AD	AD	AD	AD	TH	TH
M109777	11	25823527	ID	TM	ID	TH	ID	TM	ID	TH	TH	TM	TH	ID	AD	AD	AD	TM	AD	ID	TH	AD	TH	AD	AD	AD	TM	TM	TM	ID	AD	AD	AD	TM	AD	TM	ID	ID	TH	ID	TH	TH	TH	AD	TM	AD	TH	TM	ID	TM	AD	AD	AD	TM	TH	AD	TH	AD	TM	ID	TH	AD	ID	TM	ID	ID	ID	TH	TM	ID	TH	ID	TM	TM	AD	TM	AD	TH	ID	AD	ID	ID	AD	AD	AD	AD	TH	TH	ID	TH	TH	TH	AD	TM	AD	TH	AD	AD	AD	AD	TH	TH
M109778	11	25825698	ID	TM	ID	TH	ID	TM	ID	TH	TH	TM	TH	ID	AD	AD	AD	TM	AD	ID	TH	AD	TH	AD	AD	AD	TM	TM	TM	ID	AD	AD	AD	TM	AD	TM	ID	ID	TH	ID	TH	TH	TH	AD	TM	AD	TH	TM	ID	TM	AD	AD	AD	TM	TH	AD	TH	AD	TM	ID	TH	AD	ID	TM	ID	ID	ID	TH	TM	ID	TH	ID	TM	TM	AD	TM	AD	TH	ID	AD	ID	ID	AD	AD	AD	AD	TH	TH	ID	TH	TH	TH	AD	TM	AD	TH	AD	AD	AD	AD	TH	TH
M109779	11	25827771	ID	TM	ID	TH	ID	TM	ID	TH	TH	TM	TH	ID	AD	AD	AD	TM	AD	ID	TH	AD	TH	AD	AD	AD	TM	TM	TM	ID	AD	AD	AD	TM	AD	TM	ID	ID	TH	ID	TH	TH	TH	AD	TM	AD	TH	TM	ID	TM	AD	AD	AD	TM	TH	AD	TH	AD	TM	ID	TH	AD	ID	TM	ID	ID	ID	TH	TM	ID	TH	ID	TM	TM	AD	TM	AD	TH	ID	AD	ID	ID	AD	AD	AD	AD	TH	TH	ID	TH	TH	TH	AD	TM	AD	TH	AD	AD	AD	AD	TH	TH
M109780	11	25827871	ID	TM	ID	TH	ID	TM	ID	TH	TH	TM	TH	ID	AD	AD	AD	TM	AD	ID	TH	AD	TH	AD	AD	AD	TM	TM	TM	ID	AD	AD	AD	TM	AD	TM	ID	ID	TH	ID	TH	TH	TH	AD	TM	AD	TH	TM	ID	TM	AD	AD	AD	TM	TH	AD	TH	AD	TM	ID	TH	AD	ID	TM	ID	ID	ID	TH	TM	ID	TH	ID	TM	TM	AD	TM	AD	TH	ID	AD	ID	ID	AD	AD	AD	AD	TH	TH	ID	TH	TH	TH	AD	TM	AD	TH	AD	AD	AD	AD	TH	TH
M109781	11	25827886	ID	TM	ID	TH	ID	TM	ID	TH	TH	TM	TH	ID	AD	AD	AD	TM	AD	ID	TH	AD	TH	AD	AD	AD	TM	TM	TM	ID	AD	AD	AD	TM	AD	TM	ID	ID	TH	ID	TH	TH	TH	AD	TM	AD	TH	TM	ID	TM	AD	AD	AD	TM	TH	AD	TH	AD	TM	ID	TH	AD	ID	TM	ID	ID	ID	TH	TM	ID	TH	ID	TM	TM	AD	TM	AD	TH	ID	AD	ID	ID	AD	AD	AD	AD	TH	TH	ID	TH	TH	TH	AD	TM	AD	TH	AD	AD	AD	AD	TH	TH
M109782	11	25827897	ID	TM	ID	TH	ID	TM	ID	TH	TH	TM	TH	ID	AD	AD	AD	TM	AD	ID	TH	AD	TH	AD	AD	AD	TM	TM	TM	ID	AD	AD	AD	TM	AD	TM	ID	ID	TH	ID	TH	TH	TH	AD	TM	AD	TH	TM	ID	TM	AD	AD	AD	TM	TH	AD	TH	AD	TM	ID	TH	AD	ID	TM	ID	ID	ID	TH	TM	ID	TH	ID	TM	TM	AD	TM	AD	TH	ID	AD	ID	ID	AD	AD	AD	AD	TH	TH	ID	TH	TH	TH	AD	TM	AD	TH	AD	AD	AD	AD	TH	TH
M109783	11	25831457	ID	TM	ID	TH	ID	TM	ID	TH	TH	TM	TH	ID	AD	AD	AD	TM	AD	ID	TH	AD	TH	AD	AD	AD	TM	TM	TM	ID	AD	AD	AD	TM	AD	TM	ID	ID	TH	ID	TH	TH	TH	AD	TM	AD	TH	TM	ID	TM	AD	AD	AD	TM	TH	AD	TH	AD	TM	ID	TH	AD	ID	TM	ID	ID	ID	TH	TM	ID	TH	ID	TM	TM	AD	TM	AD	TH	ID	AD	ID	ID	AD	AD	AD	AD	TH	TH	ID	TH	TH	TH	AD	TM	AD	TH	AD	AD	AD	AD	TH	TH
M109784	11	25833790	ID	TM	ID	TH	ID	TM	ID	TH	TH	TM	TH	ID	AD	AD	AD	TM	AD	ID	TH	AD	TH	AD	AD	AD	TM	TM	TM	ID	AD	AD	AD	TM	AD	TM	ID	ID	TH	ID	TH	TH	TH	AD	TM	AD	TH	TM	ID	TM	AD	AD	AD	TM	TH	AD	TH	AD	TM	ID	TH	AD	ID	TM	ID	ID	ID	TH	TM	ID	TH	ID	TM	TM	AD	TM	AD	TH	ID	AD	ID	ID	AD	AD	AD	AD	TH	TH	ID	TH	TH	TH	AD	TM	AD	TH	AD	AD	AD	AD	TH	TH
M109785	11	25834050	ID	TM	ID	TH	ID	TM	ID	TH	TH	TM	TH	ID	AD	AD	AD	TM	AD	ID	TH	AD	TH	AD	AD	AD	TM	TM	TM	ID	AD	AD	AD	TM	AD	TM	ID	ID	TH	ID	TH	TH	TH	AD	TM	AD	TH	TM	ID	TM	AD	AD	AD	TM	TH	AD	TH	AD	TM	ID	TH	AD	ID	TM	ID	ID	ID	TH	TM	ID	TH	ID	TM	TM	AD	TM	AD	TH	ID	AD	ID	ID	AD	AD	AD	AD	TH	TH	ID	TH	TH	TH	AD	TM	AD	TH	AD	AD	AD	AD	TH	TH
M109786	11	25834133	ID	TM	ID	TH	ID	TM	ID	TH	TH	TM	TH	ID	AD	AD	AD	TM	AD	ID	TH	AD	TH	AD	AD	AD	TM	TM	TM	ID	AD	AD	AD	TM	AD	TM	ID	ID	TH	ID	TH	TH	TH	AD	TM	AD	TH	TM	ID	TM	AD	AD	AD	TM	TH	AD	TH	AD	TM	ID	TH	AD	ID	TM	ID	ID	ID	TH	TM	ID	TH	ID	TM	TM	AD	TM	AD	TH	ID	AD	ID	ID	AD	AD	AD	AD	TH	TH	ID	TH	TH	TH	AD	TM	AD	TH	AD	AD	AD	AD	TH	TH
M109787	11	25835279	ID	TM	ID	TH	ID	TM	ID	TH	TH	TM	TH	ID	AD	AD	AD	TM	AD	ID	TH	AD	TH	AD	AD	AD	TM	TM	TM	ID	AD	AD	AD	TM	AD	TM	ID	ID	TH	ID	TH	TH	TH	AD	TM	AD	TH	TM	ID	TM	AD	AD	AD	TM	TH	AD	TH	AD	TM	ID	TH	AD	ID	TM	ID	ID	ID	TH	TM	ID	TH	ID	TM	TM	AD	TM	AD	TH	ID	AD	ID	ID	AD	AD	AD	AD	TH	TH	ID	TH	TH	TH	AD	TM	AD	TH	AD	AD	AD	AD	TH	TH
M109788	11	25835422	ID	TM	ID	TH	ID	TM	ID	TH	TH	TM	TH	ID	AD	AD	AD	TM	AD	ID	TH	AD	TH	AD	AD	AD	TM	TM	TM	ID	AD	AD	AD	TM	AD	TM	ID	ID	TH	ID	TH	TH	TH	AD	TM	AD	TH	TM	ID	TM	AD	AD	AD	TM	TH	AD	TH	AD	TM	ID	TH	AD	ID	TM	ID	ID	ID	TH	TM	ID	TH	ID	TM	TM	AD	TM	AD	TH	ID	AD	ID	ID	AD	AD	AD	AD	TH	TH	ID	TH	TH	TH	AD	TM	AD	TH	AD	AD	AD	AD	TH	TH
M109789	11	25838239	ID	TM	ID	TH	ID	TM	ID	TH	TH	TM	TH	ID	AD	AD	AD	TM	AD	ID	TH	AD	TH	AD	AD	AD	TM	TM	TM	ID	AD	AD	AD	TM	AD	TM	ID	ID	TH	ID	TH	TH	TH	AD	TM	AD	TH	TM	ID	TM	AD	AD	AD	TM	TH	AD	TH	AD	TM	ID	TH	AD	ID	TM	ID	ID	ID	TH	TM	ID	TH	ID	TM	TM	AD	TM	AD	TH	ID	AD	ID	ID	AD	AD	AD	AD	TH	TH	ID	TH	TH	TH	AD	TM	AD	TH	AD	AD	AD	AD	TH	TH
M109790	11	25838272	ID	TM	ID	TH	ID	TM	ID	TH	TH	TM	TH	ID	AD	AD	AD	TM	AD	ID	TH	AD	TH	AD	AD	AD	TM	TM	TM	ID	AD	AD	AD	TM	AD	TM	ID	ID	TH	ID	TH	TH	TH	AD	TM	AD	TH	TM	ID	TM	AD	AD	AD	TM	TH	AD	TH	AD	TM	ID	TH	AD	ID	TM	ID	ID	ID	TH	TM	ID	TH	ID	TM	TM	AD	TM	AD	TH	ID	AD	ID	ID	AD	AD	AD	AD	TH	TH	ID	TH	TH	TH	AD	TM	AD	TH	AD	AD	AD	AD	TH	TH
M109791	11	25838299	ID	TM	ID	TH	ID	TM	ID	TH	TH	TM	TH	ID	AD	AD	AD	TM	AD	ID	TH	AD	TH	AD	AD	AD	TM	TM	TM	ID	AD	AD	AD	TM	AD	TM	ID	ID	TH	ID	TH	TH	TH	AD	TM	AD	TH	TM	ID	TM	AD	AD	AD	TM	TH	AD	TH	AD	TM	ID	TH	AD	ID	TM	ID	ID	ID	TH	TM	ID	TH	ID	TM	TM	AD	TM	AD	TH	ID	AD	ID	ID	AD	AD	AD	AD	TH	TH	ID	TH	TH	TH	AD	TM	AD	TH	AD	AD	AD	AD	TH	TH
M109792	11	25838811	ID	TM	ID	TH	ID	TM	ID	TH	TH	TM	TH	ID	AD	AD	AD	TM	AD	ID	TH	AD	TH	AD	AD	AD	TM	TM	TM	ID	AD	AD	AD	TM	AD	TM	ID	ID	TH	ID	TH	TH	TH	AD	TM	AD	TH	TM	ID	TM	AD	AD	AD	TM	TH	AD	TH	AD	TM	ID	TH	AD	ID	TM	ID	ID	ID	TH	TM	ID	TH	ID	TM	TM	AD	TM	AD	TH	ID	AD	ID	ID	AD	AD	AD	AD	TH	TH	ID	TH	TH	TH	AD	TM	AD	TH	AD	AD	AD	AD	TH	TH
M109793	11	25839019	ID	TM	ID	TH	ID	TM	ID	TH	TH	TM	TH	ID	AD	AD	AD	TM	AD	ID	TH	AD	TH	AD	AD	AD	TM	TM	TM	ID	AD	AD	AD	TM	AD	TM	ID	ID	TH	ID	TH	TH	TH	AD	TM	AD	TH	TM	ID	TM	AD	AD	AD	TM	TH	AD	TH	AD	TM	ID	TH	AD	ID	TM	ID	ID	ID	TH	TM	ID	TH	ID	TM	TM	AD	TM	AD	TH	ID	AD	ID	ID	AD	AD	AD	AD	TH	TH	ID	TH	TH	TH	AD	TM	AD	TH	AD	AD	AD	AD	TH	TH
M109794	11	25839435	ID	TM	ID	TH	ID	TM	ID	TH	TH	TM	TH	ID	AD	AD	AD	TM	AD	ID	TH	AD	TH	AD	AD	AD	TM	TM	TM	ID	AD	AD	AD	TM	AD	TM	ID	ID	TH	ID	TH	TH	TH	AD	TM	AD	TH	TM	ID	TM	AD	AD	AD	TM	TH	AD	TH	AD	TM	ID	TH	AD	ID	TM	ID	ID	ID	TH	TM	ID	TH	ID	TM	TM	AD	TM	AD	TH	ID	AD	ID	ID	AD	AD	AD	AD	TH	TH	ID	TH	TH	TH	AD	TM	AD	TH	AD	AD	AD	AD	TH	TH
M109795	11	25839825	ID	TM	ID	TH	ID	TM	ID	TH	TH	TM	TH	ID	AD	AD	AD	TM	AD	ID	TH	AD	TH	AD	AD	AD	TM	TM	TM	ID	AD	AD	AD	TM	AD	TM	ID	ID	TH	ID	TH	TH	TH	AD	TM	AD	TH	TM	ID	TM	AD	AD	AD	TM	TH	AD	TH	AD	TM	ID	TH	AD	ID	TM	ID	ID	ID	TH	TM	ID	TH	ID	TM	TM	AD	TM	AD	TH	ID	AD	ID	ID	AD	AD	AD	AD	TH	TH	ID	TH	TH	TH	AD	TM	AD	TH	AD	AD	AD	AD	TH	TH
M109796	11	25842082	ID	TM	ID	TH	ID	TM	ID	TH	TH	TM	TH	ID	AD	AD	AD	TM	AD	ID	TH	AD	TH	AD	AD	AD	TM	TM	TM	ID	AD	AD	AD	TM	AD	TM	ID	ID	TH	ID	TH	TH	TH	AD	TM	AD	TH	TM	ID	TM	AD	AD	AD	TM	TH	AD	TH	AD	TM	ID	TH	AD	ID	TM	ID	ID	ID	TH	TM	ID	TH	ID	TM	TM	AD	TM	AD	TH	ID	AD	ID	ID	AD	AD	AD	AD	TH	TH	ID	TH	TH	TH	AD	TM	AD	TH	AD	AD	AD	AD	TH	TH
M109797	11	25847765	ID	TM	ID	TH	ID	TM	ID	TH	TH	TM	TH	ID	AD	AD	AD	TM	AD	ID	TH	AD	TH	AD	AD	AD	TM	TM	TM	ID	AD	AD	AD	TM	AD	TM	ID	ID	TH	ID	TH	TH	TH	AD	TM	AD	TH	TM	ID	TM	AD	AD	AD	TM	TH	AD	TH	AD	TM	ID	TH	AD	ID	TM	ID	ID	ID	TH	TM	ID	TH	ID	TM	TM	AD	TM	AD	TH	ID	AD	ID	ID	AD	AD	AD	AD	TH	TH	ID	TH	TH	TH	AD	TM	AD	TH	AD	AD	AD	AD	TH	TH
M109798	11	25847783	ID	TM	ID	TH	ID	TM	ID	TH	TH	TM	TH	ID	AD	AD	AD	TM	AD	ID	TH	AD	TH	AD	AD	AD	TM	TM	TM	ID	AD	AD	AD	TM	AD	TM	ID	ID	TH	ID	TH	TH	TH	AD	TM	AD	TH	TM	ID	TM	AD	AD	AD	TM	TH	AD	TH	AD	TM	ID	TH	AD	ID	TM	ID	ID	ID	TH	TM	ID	TH	ID	TM	TM	AD	TM	AD	TH	ID	AD	ID	ID	AD	AD	AD	AD	TH	TH	ID	TH	TH	TH	AD	TM	AD	TH	AD	AD	AD	AD	TH	TH
M109799	11	25853856	ID	TM	ID	TH	ID	TM	ID	TH	TH	TM	TH	ID	AD	AD	AD	TM	AD	ID	TH	AD	TH	AD	AD	AD	TM	TM	TM	ID	AD	AD	AD	TM	AD	TM	ID	ID	TH	ID	TH	TH	TH	AD	TM	AD	TH	TM	ID	TM	AD	AD	AD	TM	TH	AD	TH	AD	TM	ID	TH	AD	ID	TM	ID	ID	ID	TH	TM	ID	TH	ID	TM	TM	AD	TM	AD	TH	ID	AD	ID	ID	AD	AD	AD	AD	TH	TH	ID	TH	TH	TH	AD	TM	AD	TH	AD	AD	AD	AD	TH	TH
M109800	11	25853884	ID	TM	ID	TH	ID	TM	ID	TH	TH	TM	TH	ID	AD	AD	AD	TM	AD	ID	TH	AD	TH	AD	AD	AD	TM	TM	TM	ID	AD	AD	AD	TM	AD	TM	ID	ID	TH	ID	TH	TH	TH	AD	TM	AD	TH	TM	ID	TM	AD	AD	AD	TM	TH	AD	TH	AD	TM	ID	TH	AD	ID	TM	ID	ID	ID	TH	TM	ID	TH	ID	TM	TM	AD	TM	AD	TH	ID	AD	ID	ID	AD	AD	AD	AD	TH	TH	ID	TH	TH	TH	AD	TM	AD	TH	AD	AD	AD	AD	TH	TH
M109801	11	25854297	ID	TM	ID	TH	ID	TM	ID	TH	TH	TM	TH	ID	AD	AD	AD	TM	AD	ID	TH	AD	TH	AD	AD	AD	TM	TM	TM	ID	AD	AD	AD	TM	AD	TM	ID	ID	TH	ID	TH	TH	TH	AD	TM	AD	TH	TM	ID	TM	AD	AD	AD	TM	TH	AD	TH	AD	TM	ID	TH	AD	ID	TM	ID	ID	ID	TH	TM	ID	TH	ID	TM	TM	AD	TM	AD	TH	ID	AD	ID	ID	AD	AD	AD	AD	TH	TH	ID	TH	TH	TH	AD	TM	AD	TH	AD	AD	AD	AD	TH	TH
M109802	11	25854410	ID	TM	ID	TH	ID	TM	ID	TH	TH	TM	TH	ID	AD	AD	AD	TM	AD	ID	TH	AD	TH	AD	AD	AD	TM	TM	TM	ID	AD	AD	AD	TM	AD	TM	ID	ID	TH	ID	TH	TH	TH	AD	TM	AD	TH	TM	ID	TM	AD	AD	AD	TM	TH	AD	TH	AD	TM	ID	TH	AD	ID	TM	ID	ID	ID	TH	TM	ID	TH	ID	TM	TM	AD	TM	AD	TH	ID	AD	ID	ID	AD	AD	AD	AD	TH	TH	ID	TH	TH	TH	AD	TM	AD	TH	AD	AD	AD	AD	TH	TH
M109803	11	25864746	ID	TM	ID	TH	ID	TM	ID	TH	TH	TM	TH	ID	AD	AD	AD	TM	AD	ID	TH	AD	TH	AD	AD	AD	TM	TM	TM	ID	AD	AD	AD	TM	AD	TM	ID	ID	TH	ID	TH	TH	TH	AD	TM	AD	TH	TM	ID	TM	AD	AD	AD	TM	TH	AD	TH	AD	TM	ID	TH	AD	ID	TM	ID	ID	ID	TH	TM	ID	TH	ID	TM	TM	AD	TM	AD	TH	ID	AD	ID	ID	AD	AD	AD	AD	TH	TH	ID	TH	TH	TH	AD	TM	AD	TH	AD	AD	AD	AD	TH	TH
M109804	11	25874182	ID	TM	ID	TH	ID	TM	ID	TH	TH	TM	TH	ID	AD	AD	AD	TM	AD	ID	TH	AD	TH	AD	AD	AD	TM	TM	TM	ID	AD	AD	AD	TM	AD	TM	ID	ID	TH	ID	TH	TH	TH	AD	TM	AD	TH	TM	ID	TM	AD	AD	AD	TM	TH	AD	TH	AD	TM	ID	TH	AD	ID	TM	ID	ID	ID	TH	TM	ID	TH	ID	TM	TM	AD	TM	AD	TH	ID	AD	ID	ID	AD	AD	AD	AD	TH	TH	ID	TH	TH	TH	AD	TM	AD	TH	AD	AD	AD	AD	TH	TH
M109805	11	25875590	ID	TM	ID	TH	ID	TM	ID	TH	TH	TM	TH	ID	AD	AD	AD	TM	AD	ID	TH	AD	TH	AD	AD	AD	TM	TM	TM	ID	AD	AD	AD	TM	AD	TM	ID	ID	TH	ID	TH	TH	TH	AD	TM	AD	TH	TM	ID	TM	AD	AD	AD	TM	TH	AD	TH	AD	TM	ID	TH	AD	ID	TM	ID	ID	ID	TH	TM	ID	TH	ID	TM	TM	AD	TM	AD	TH	ID	AD	ID	ID	AD	AD	AD	AD	TH	TH	ID	TH	TH	TH	AD	TM	AD	TH	AD	AD	AD	AD	TH	TH
M109806	11	25876140	ID	TM	ID	TH	ID	TM	ID	TH	TH	TM	TH	ID	AD	AD	AD	TM	AD	ID	TH	AD	TH	AD	AD	AD	TM	TM	TM	ID	AD	AD	AD	TM	AD	TM	ID	ID	TH	ID	TH	TH	TH	AD	TM	AD	TH	TM	ID	TM	AD	AD	AD	TM	TH	AD	TH	AD	TM	ID	TH	AD	ID	TM	ID	ID	ID	TH	TM	ID	TH	ID	TM	TM	AD	TM	AD	TH	ID	AD	ID	ID	AD	AD	AD	AD	TH	TH	ID	TH	TH	TH	AD	TM	AD	TH	AD	AD	AD	AD	TH	TH
M109807	11	25885086	ID	TM	ID	TH	ID	TM	ID	TH	TH	TM	TH	ID	AD	AD	AD	TM	AD	ID	TH	AD	TH	AD	AD	AD	TM	TM	TM	ID	AD	AD	AD	TM	AD	TM	ID	ID	TH	ID	TH	TH	TH	AD	TM	AD	TH	TM	ID	TM	AD	AD	AD	TM	TH	AD	TH	AD	TM	ID	TH	AD	ID	TM	ID	ID	ID	TH	TM	ID	TH	ID	TM	TM	AD	TM	AD	TH	ID	AD	ID	ID	AD	AD	AD	AD	TH	TH	ID	TH	TH	TH	AD	TM	AD	TH	AD	AD	AD	AD	TH	TH
M109808	11	25902650	ID	TM	ID	TH	ID	TM	ID	TH	TH	TM	TH	ID	AD	AD	AD	TM	ID	ID	TH	AD	TH	AD	AD	AD	TM	TM	TM	ID	AD	AD	AD	TM	AD	TM	ID	ID	TH	ID	TH	TH	TH	AD	TM	AD	TH	TM	ID	TM	AD	AD	AD	TM	TH	AD	TH	AD	TM	ID	TH	AD	ID	TM	ID	ID	ID	TH	TM	ID	TH	ID	TM	TM	AD	TM	AD	TH	ID	AD	ID	ID	AD	AD	AD	AD	TH	TH	ID	TH	TH	TH	AD	TM	AD	TH	AD	AD	AD	AD	TH	TH
M109809	11	25986970	ID	TM	ID	TH	ID	TM	ID	TH	TH	TM	TH	ID	AD	AD	AD	TM	ID	ID	TH	AD	TH	AD	AD	AD	TM	TM	TM	ID	AD	AD	AD	TM	AD	TM	ID	ID	TH	ID	TH	TH	TH	AD	TM	AD	TH	TM	ID	TM	AD	AD	AD	TM	TH	AD	TH	AD	TM	ID	TH	AD	ID	TM	ID	ID	ID	TH	TM	ID	TH	ID	TM	TM	AD	TM	AD	TH	ID	AD	ID	ID	AD	AD	AD	AD	TH	TH	ID	TH	TH	TH	AD	TM	AD	TH	AD	AD	AD	AD	TH	TH
M109810	11	25989028	ID	TM	ID	TH	ID	TM	ID	TH	TH	TM	TH	ID	AD	AD	AD	TM	ID	ID	TH	AD	TH	AD	AD	AD	TM	TM	TM	ID	AD	AD	AD	TM	AD	TM	ID	ID	TH	ID	TH	TH	TH	AD	TM	AD	TH	TM	ID	TM	AD	AD	AD	TM	TH	AD	TH	AD	TM	ID	TH	AD	ID	TM	ID	ID	ID	TH	TM	ID	TH	ID	TM	TM	AD	TM	AD	TH	ID	AD	ID	ID	AD	AD	AD	AD	TH	TH	ID	TH	TH	TH	AD	TM	AD	TH	AD	AD	AD	AD	TH	TH
M109811	11	25990321	ID	TM	ID	TH	ID	TM	ID	TH	TH	TM	TH	ID	AD	AD	AD	TM	ID	ID	TH	AD	TH	AD	AD	AD	TM	TM	TM	ID	AD	AD	AD	TM	AD	TM	ID	ID	TH	ID	TH	TH	TH	AD	TM	AD	TH	TM	ID	TM	AD	AD	AD	TM	TH	AD	TH	AD	TM	ID	TH	AD	ID	TM	ID	ID	ID	TH	TM	ID	TH	ID	TM	TM	AD	TM	AD	TH	ID	AD	ID	ID	AD	AD	AD	AD	TH	TH	ID	TH	TH	TH	AD	TM	AD	TH	AD	AD	AD	AD	TH	TH
M109812	11	26031391	ID	TM	ID	TH	ID	TM	ID	TH	TH	TM	TH	ID	AD	AD	AD	TM	ID	ID	TH	AD	TH	AD	AD	AD	TM	TM	TM	ID	AD	AD	AD	TM	AD	TM	ID	ID	TH	ID	TH	TH	TH	AD	TM	AD	TH	TM	ID	TM	AD	AD	AD	TM	TH	AD	TH	AD	TM	ID	TH	AD	ID	TM	ID	ID	ID	TH	TM	ID	TH	ID	TM	TM	AD	TM	AD	TH	ID	AD	ID	ID	AD	AD	AD	AD	TH	TH	ID	TH	TH	TH	AD	TM	AD	TH	AD	AD	AD	AD	TH	TH
M109813	11	26033618	ID	TM	ID	TH	ID	TM	ID	TH	TH	TM	TH	ID	AD	AD	AD	TM	ID	ID	TH	AD	TH	AD	AD	AD	TM	TM	TM	ID	AD	AD	AD	TM	AD	TM	ID	ID	TH	ID	TH	TH	TH	AD	TM	AD	TH	TM	ID	TM	AD	AD	AD	TM	TH	AD	TH	AD	TM	ID	TH	AD	ID	TM	ID	ID	ID	TH	TM	ID	TH	ID	TM	TM	AD	TM	AD	TH	ID	AD	ID	ID	AD	AD	AD	AD	TH	TH	ID	TH	TH	TH	AD	TM	AD	TH	AD	AD	AD	AD	TH	TH
M109814	11	26034368	ID	TM	ID	TH	ID	TM	ID	TH	TH	TM	TH	ID	AD	AD	AD	TM	ID	ID	TH	AD	TH	AD	AD	AD	TM	TM	TM	ID	AD	AD	AD	TM	AD	TM	ID	ID	TH	ID	TH	TH	TH	AD	TM	AD	TH	TM	ID	TM	AD	AD	AD	TM	TH	AD	TH	AD	TM	ID	TH	AD	ID	TM	ID	ID	ID	TH	TM	ID	TH	ID	TM	TM	AD	TM	AD	TH	ID	AD	ID	ID	AD	AD	AD	AD	TH	TH	ID	TH	TH	TH	AD	TM	AD	TH	AD	AD	AD	AD	TH	TH
M109815	11	26040390	ID	TM	ID	TH	ID	TM	ID	TH	TH	TM	TH	ID	AD	AD	AD	TM	ID	ID	TH	AD	TH	AD	AD	AD	TM	TM	TM	ID	AD	AD	AD	TM	AD	TM	ID	ID	TH	ID	TH	TH	TH	AD	TM	AD	TH	TM	ID	TM	AD	AD	AD	TM	TH	AD	TH	AD	TM	ID	TH	AD	ID	TM	ID	ID	ID	TH	TM	ID	TH	ID	TM	TM	AD	TM	AD	TH	ID	AD	ID	ID	AD	AD	AD	AD	TH	TH	ID	TH	TH	TH	AD	TM	AD	TH	AD	AD	AD	AD	TH	TH
M109816	11	26040962	ID	TM	ID	TH	ID	TM	ID	TH	TH	TM	TH	ID	AD	AD	AD	TM	ID	ID	TH	AD	TH	AD	AD	AD	TM	TM	TM	ID	AD	AD	AD	TM	AD	TM	ID	ID	TH	ID	TH	TH	TH	AD	TM	AD	TH	TM	ID	TM	AD	AD	AD	TM	TH	AD	TH	AD	TM	ID	TH	AD	ID	TM	ID	ID	ID	TH	TM	ID	TH	ID	TM	TM	AD	TM	AD	TH	ID	AD	ID	ID	AD	AD	AD	AD	TH	TH	ID	TH	TH	TH	AD	TM	AD	TH	AD	AD	AD	AD	TH	TH
M109817	11	26041662	ID	TM	ID	TH	ID	TM	ID	TH	TH	TM	TH	ID	AD	AD	AD	TM	ID	ID	TH	AD	TH	AD	AD	AD	TM	TM	TM	ID	AD	AD	AD	TM	AD	TM	ID	ID	TH	ID	TH	TH	TH	AD	TM	AD	TH	TM	ID	TM	AD	AD	AD	TM	TH	AD	TH	AD	TM	ID	TH	AD	ID	TM	ID	ID	ID	TH	TM	ID	TH	ID	TM	TM	AD	TM	AD	TH	ID	AD	ID	ID	AD	AD	AD	AD	TH	TH	ID	TH	TH	TH	AD	TM	AD	TH	AD	AD	AD	AD	TH	TH
M109818	11	26045586	ID	TM	ID	TH	ID	TM	ID	TH	TH	TM	TH	ID	AD	AD	AD	TH	ID	ID	TH	AD	TH	AD	AD	AD	TH	TM	TM	ID	AD	AD	AD	TM	AD	TM	ID	ID	TH	ID	TH	TH	TH	AD	TM	AD	TH	TM	ID	TM	AD	AD	AD	TM	TH	AD	TH	AD	TM	ID	TH	AD	ID	TM	ID	ID	ID	TH	TM	ID	TH	ID	TM	TM	AD	TM	AD	TH	ID	AD	ID	ID	AD	AD	AD	AD	TH	TH	ID	TH	TH	TH	AD	TM	AD	TH	AD	AD	AD	AD	TH	TH
M109819	11	26049136	ID	TM	ID	TH	ID	TM	ID	TH	TH	TM	TH	ID	AD	AD	AD	TH	ID	ID	TH	AD	TH	AD	AD	AD	TH	TM	TM	ID	AD	AD	AD	TM	AD	TM	ID	ID	TH	ID	TH	TH	TH	AD	TM	AD	TH	TM	ID	TM	AD	AD	AD	TM	TH	AD	TH	AD	TM	ID	TH	AD	ID	TM	ID	ID	ID	TH	TM	ID	TH	ID	TM	TM	AD	TM	AD	TH	ID	AD	ID	ID	AD	AD	AD	AD	TH	TH	ID	TH	TH	TH	AD	TM	AD	TH	AD	AD	AD	AD	TH	TH
M109820	11	26055676	ID	TM	ID	TH	ID	TM	ID	TH	TH	TM	TH	ID	AD	AD	AD	TH	ID	ID	TH	AD	TH	AD	AD	AD	TH	TM	TM	ID	AD	AD	AD	TM	AD	TM	TH	ID	TH	ID	TH	TH	TH	AD	TM	AD	TH	TM	ID	TM	AD	AD	AD	TM	TH	AD	TH	AD	TM	ID	TH	AD	ID	TM	ID	ID	ID	TH	TM	ID	TH	ID	TM	TM	AD	TM	AD	TH	ID	AD	ID	ID	AD	AD	AD	AD	TH	TH	ID	TH	TH	TH	AD	TM	AD	TH	AD	AD	AD	AD	TH	TH
M109821	11	26056727	ID	TM	ID	TH	ID	TM	ID	TH	TH	TM	TH	ID	AD	AD	AD	TH	ID	ID	TH	AD	TH	AD	AD	AD	TH	TM	TM	ID	AD	AD	AD	TM	AD	TM	TH	ID	TH	ID	TH	TH	TH	AD	TM	AD	TH	TM	ID	TM	AD	AD	AD	TM	TH	AD	TH	AD	TM	ID	TH	AD	ID	TM	ID	ID	ID	TH	TM	ID	TH	ID	TM	TM	AD	TM	AD	TH	ID	AD	ID	ID	AD	AD	AD	AD	TH	TH	ID	TH	TH	TH	AD	TM	AD	TH	AD	AD	AD	AD	TH	TH
M109822	11	26056947	ID	TM	ID	TH	ID	TM	ID	TH	TH	TM	TH	ID	AD	AD	AD	TH	ID	ID	TH	AD	TH	AD	AD	AD	TH	TM	TM	ID	AD	AD	AD	TM	AD	TM	TH	ID	TH	ID	TH	TH	TH	AD	TM	AD	TH	TM	ID	TM	AD	AD	AD	TM	TH	AD	TH	AD	TM	ID	TH	AD	ID	TM	ID	ID	ID	TH	TM	ID	TH	ID	TM	TM	AD	TM	AD	TH	ID	AD	ID	ID	AD	AD	AD	AD	TH	TH	ID	TH	TH	TH	AD	TM	AD	TH	AD	AD	AD	AD	TH	TH
M109823	11	26084194	ID	TM	ID	TH	ID	TM	ID	TH	TH	TM	TH	ID	AD	AD	AD	TH	ID	ID	TH	AD	TH	AD	AD	AD	TH	TM	TM	ID	AD	AD	AD	TM	AD	TM	TH	ID	TH	ID	TH	TH	TH	AD	TM	AD	TH	TM	ID	TM	AD	AD	AD	TM	TH	AD	TH	AD	TM	ID	TH	AD	ID	TM	ID	ID	ID	TH	TM	ID	TH	ID	TM	TM	AD	TM	AD	TH	ID	AD	ID	ID	AD	AD	AD	AD	TH	TH	ID	TH	TH	TH	AD	TM	AD	TH	AD	AD	AD	AD	TH	TH
M109824	11	26099647	ID	TM	ID	TH	ID	TM	ID	TH	TH	TM	TH	ID	AD	AD	AD	TH	ID	ID	TH	AD	TH	AD	AD	AD	TH	TM	TM	ID	AD	AD	AD	TM	AD	TM	TH	ID	TH	ID	TH	TH	TH	AD	TM	AD	TH	TM	ID	TM	AD	AD	AD	TM	TH	AD	TH	AD	TM	ID	TH	AD	ID	TM	ID	ID	ID	TH	TM	ID	TH	ID	TM	TM	AD	TM	AD	TH	ID	AD	ID	ID	AD	AD	AD	AD	TH	TH	ID	TH	TH	TH	AD	TM	AD	TH	AD	AD	AD	AD	TH	TH
M109825	11	26108602	ID	TM	ID	TH	ID	TM	ID	TH	TH	TM	TH	ID	AD	AD	AD	TH	ID	ID	TH	AD	TH	AD	AD	AD	TH	TM	TM	ID	AD	AD	AD	TM	AD	TM	TH	ID	TH	ID	TH	TH	TH	AD	TM	AD	TH	TM	ID	TM	AD	AD	AD	TM	TH	AD	TH	AD	TM	ID	TH	AD	ID	TM	ID	ID	ID	TH	TM	ID	TH	ID	TM	TM	AD	TM	AD	TH	ID	AD	ID	ID	AD	AD	AD	AD	TH	TH	ID	TH	TH	TH	AD	TM	AD	TH	AD	AD	AD	AD	TH	TH
M109826	11	26344141	ID	TM	AD	TH	ID	TM	ID	TH	TH	TM	TH	ID	AD	AD	AD	TH	ID	ID	TH	AD	TH	AD	AD	AD	TH	TM	TM	ID	AD	AD	AD	TM	AD	TM	TH	ID	TH	ID	TH	TH	TH	AD	TM	AD	ID	TM	ID	TM	AD	AD	AD	TM	TH	AD	TH	AD	TM	ID	TH	AD	ID	TM	ID	ID	ID	TH	TM	ID	TH	ID	TM	TM	AD	TM	AD	TH	ID	AD	ID	ID	AD	AD	AD	AD	TH	TH	ID	TH	TH	TH	AD	TM	AD	TH	AD	AD	AD	AD	TH	TH
M109827	11	26344818	ID	TM	AD	TH	ID	TM	ID	TH	TH	TM	TH	ID	AD	AD	AD	TH	ID	ID	TH	AD	TH	AD	AD	AD	TH	TM	TM	ID	AD	AD	AD	TM	AD	TM	TH	ID	TH	ID	TH	TH	TH	AD	TM	AD	ID	TM	ID	TM	AD	AD	AD	TM	TH	AD	TH	AD	TM	ID	TH	AD	ID	TM	ID	ID	ID	TH	TM	ID	TH	ID	TM	TM	AD	TM	AD	TH	ID	AD	ID	ID	AD	AD	AD	AD	TH	TH	ID	TH	TH	TH	AD	TM	AD	TH	AD	AD	AD	AD	TH	TH
M109828	11	26345229	ID	TM	AD	TH	ID	TM	ID	TH	TH	TM	TH	ID	AD	AD	AD	TH	ID	ID	TH	AD	TH	AD	AD	AD	TH	TM	TM	ID	AD	AD	AD	TM	AD	TM	TH	ID	TH	ID	TH	TH	TH	AD	TM	AD	ID	TM	ID	TM	AD	AD	AD	TM	TH	AD	TH	AD	TM	ID	TH	AD	ID	TM	ID	ID	ID	TH	TM	ID	TH	ID	TM	TM	AD	TM	AD	TH	ID	AD	ID	ID	AD	AD	AD	AD	TH	TH	ID	TH	TH	TH	AD	TM	AD	TH	AD	AD	AD	AD	TH	TH
M109829	11	26345922	ID	TM	AD	TH	ID	TM	ID	TH	TH	TM	TH	ID	AD	AD	AD	TH	ID	ID	TH	AD	TH	AD	AD	AD	TH	TM	TM	ID	AD	AD	AD	TM	AD	TM	TH	ID	TH	ID	TH	TH	TH	AD	TM	AD	ID	TM	ID	TM	AD	AD	AD	TM	TH	AD	TH	AD	TM	ID	TH	AD	ID	TM	ID	ID	ID	TH	TM	ID	TH	ID	TM	TM	AD	TM	AD	TH	ID	AD	ID	ID	AD	AD	AD	AD	TH	TH	ID	TH	TH	TH	AD	TM	AD	TH	AD	AD	AD	AD	TH	TH
M109830	11	26346911	ID	TM	AD	TH	ID	TM	ID	TH	TH	TM	TH	ID	AD	AD	AD	TH	ID	ID	TH	AD	TH	AD	AD	AD	TH	TM	TM	ID	AD	AD	AD	TM	AD	TM	TH	ID	TH	ID	TH	TH	TH	AD	TM	AD	ID	TM	ID	TM	AD	AD	AD	TM	TH	AD	TH	AD	TM	ID	TH	AD	ID	TM	ID	ID	ID	TH	TM	ID	TH	ID	TM	TM	AD	TM	AD	TH	ID	AD	ID	ID	AD	AD	AD	AD	TH	TH	ID	TH	TH	TH	AD	TM	AD	TH	AD	AD	AD	AD	TH	TH
M109831	11	26347115	ID	TM	AD	TH	ID	TM	ID	TH	TH	TM	TH	ID	AD	AD	AD	TH	ID	ID	TH	AD	TH	AD	AD	AD	TH	TM	TM	ID	AD	AD	AD	TM	AD	TM	TH	ID	TH	ID	TH	TH	TH	AD	TM	AD	ID	TM	ID	TM	AD	AD	AD	TM	TH	AD	TH	AD	TM	ID	TH	AD	ID	TM	ID	ID	ID	TH	TM	ID	TH	ID	TM	TM	AD	TM	AD	TH	ID	AD	ID	ID	AD	AD	AD	AD	TH	TH	ID	TH	TH	TH	AD	TM	AD	TH	AD	AD	AD	AD	TH	TH
M109832	11	26348996	ID	TM	AD	TH	ID	TM	ID	TH	TH	TM	TH	ID	AD	AD	AD	TH	ID	ID	TH	AD	TH	AD	AD	AD	TH	TM	TM	ID	AD	AD	AD	TM	AD	TM	TH	ID	TH	ID	TH	TH	TH	AD	TM	AD	ID	TM	ID	TM	AD	AD	AD	TM	TH	AD	TH	AD	TM	ID	TH	AD	ID	TM	ID	ID	ID	TH	TM	ID	TH	ID	TM	TM	AD	TM	AD	TH	ID	AD	ID	ID	AD	AD	AD	AD	TH	TH	ID	TH	TH	TH	AD	TM	AD	TH	AD	AD	AD	AD	TH	TH
M109833	11	26395543	ID	TM	AD	TH	ID	TM	ID	TH	TH	TM	TH	ID	AD	AD	AD	TH	ID	ID	TH	AD	TH	AD	AD	AD	TH	TM	TM	ID	AD	AD	AD	TM	AD	TM	TH	ID	TH	ID	TH	TH	TH	AD	TM	AD	ID	TM	ID	TM	AD	AD	AD	TM	TH	AD	TH	AD	TM	ID	TH	AD	ID	TM	ID	ID	ID	TH	TM	ID	TH	ID	TM	TM	AD	TM	AD	TH	ID	AD	ID	ID	AD	AD	AD	AD	TH	TH	ID	TH	TH	TH	AD	TM	AD	TH	AD	AD	AD	AD	TH	TH
M109834	11	26407220	ID	TM	AD	TH	ID	TM	ID	TH	TH	TM	TH	ID	AD	AD	AD	TH	TH	ID	TH	AD	TH	AD	AD	AD	TH	TM	TH	ID	AD	AD	AD	TM	AD	TM	TH	ID	TH	ID	TH	TH	TH	AD	TM	AD	ID	TM	ID	TM	AD	ID	AD	TM	TH	AD	TH	AD	TM	ID	TH	AD	ID	TM	ID	ID	ID	TH	TM	ID	TH	ID	TM	TM	AD	TM	AD	TH	ID	AD	ID	ID	AD	AD	AD	AD	TH	TH	ID	TH	TH	TH	AD	TM	AD	TH	AD	AD	AD	AD	TH	TH
M109835	11	26425837	ID	TM	AD	TH	ID	TM	ID	TH	TH	TM	TH	ID	AD	AD	AD	TH	TH	ID	TH	AD	TH	AD	AD	AD	TH	TM	TH	ID	AD	AD	AD	TM	TM	TM	TH	ID	TH	ID	TH	TH	TH	AD	TM	AD	ID	TM	ID	TM	AD	ID	AD	TM	TH	AD	TH	AD	TM	ID	TH	AD	ID	TM	AD	ID	ID	TH	TM	ID	TH	ID	TM	TM	AD	TM	AD	TH	ID	AD	ID	ID	AD	AD	AD	AD	TH	TH	ID	TH	TH	TH	AD	TM	AD	TH	AD	AD	AD	AD	TH	TH
M109836	11	26454250	ID	TM	AD	TH	ID	TM	ID	TH	TH	TM	TH	ID	AD	AD	AD	TH	TH	ID	TH	AD	TH	AD	AD	AD	TH	TM	TH	ID	AD	AD	AD	TM	TM	TM	TH	ID	TH	ID	TH	TH	TH	AD	TM	AD	ID	TM	ID	TM	AD	ID	AD	TM	TH	AD	TH	AD	TM	ID	TH	AD	ID	TM	AD	ID	ID	TH	TM	ID	TH	ID	TM	TM	AD	TM	AD	TH	ID	AD	ID	ID	AD	AD	AD	AD	TH	TH	ID	TH	TH	TH	AD	TM	AD	TH	AD	AD	AD	AD	TH	TH
M109837	11	26482995	ID	TM	AD	TH	ID	TM	ID	TH	TH	TM	TH	ID	AD	TM	AD	TH	TH	ID	TH	AD	TH	AD	AD	AD	TH	TM	TH	ID	AD	AD	AD	TM	TM	TM	TH	ID	TH	ID	TH	TH	TH	AD	TM	AD	ID	TM	ID	TM	AD	ID	AD	TM	TH	AD	TH	AD	TM	ID	TH	AD	ID	TM	AD	ID	ID	TH	TM	ID	TH	ID	TM	TM	AD	TM	AD	TH	ID	AD	ID	ID	AD	AD	AD	AD	TH	TH	ID	TH	TH	TH	AD	TM	AD	TH	AD	AD	AD	AD	TH	TH
M109838	11	26565118	ID	TM	AD	TH	ID	TM	ID	TH	TH	TM	TH	ID	AD	TM	AD	TH	TH	ID	TH	AD	TH	AD	AD	AD	TH	TM	TH	ID	AD	AD	AD	TM	TM	TM	TH	ID	TH	ID	TH	TH	TH	AD	TM	AD	ID	TM	ID	TM	AD	ID	AD	TM	TH	AD	TH	AD	TM	ID	TH	AD	ID	TM	AD	ID	ID	TH	TM	ID	TH	ID	TM	TM	AD	TM	AD	TH	ID	AD	ID	ID	AD	AD	AD	AD	TH	TH	ID	TH	TH	TH	AD	TM	AD	TH	AD	AD	AD	AD	TH	TH
M109839	11	26572954	ID	TM	AD	TH	ID	TM	ID	TH	TH	TM	TH	ID	AD	TM	AD	TH	TH	ID	TH	AD	TH	AD	AD	AD	TH	TM	TH	ID	AD	AD	AD	TM	TM	TM	TH	ID	TH	ID	TH	TH	TH	AD	TM	AD	ID	TM	ID	TM	AD	ID	AD	TM	TH	AD	TH	AD	TM	ID	TH	AD	ID	TM	AD	ID	ID	TH	TM	ID	TH	ID	TM	TM	AD	TM	AD	TH	ID	AD	ID	ID	AD	AD	AD	AD	TH	TH	ID	TH	TH	TH	AD	TM	AD	TH	AD	AD	AD	AD	TH	TH
M109840	11	26578826	ID	TM	AD	TH	ID	TM	ID	TH	TH	TM	TH	ID	AD	TM	AD	TH	TH	ID	TH	AD	TH	AD	AD	AD	TH	TM	TH	ID	AD	AD	AD	TM	TM	TM	TH	ID	TH	ID	TH	TH	TH	AD	TM	AD	ID	TM	ID	TM	AD	ID	AD	TM	TH	AD	TH	AD	TM	ID	TH	AD	ID	TM	AD	ID	ID	TH	TM	ID	TH	ID	TM	TM	AD	TM	AD	TH	ID	AD	ID	ID	AD	AD	AD	AD	TH	TH	ID	TH	TH	TH	AD	TM	AD	TH	AD	AD	AD	AD	TH	TH
M109841	11	26580864	ID	TM	AD	TH	ID	TM	ID	TH	TH	TM	TH	ID	AD	TM	AD	TH	TH	ID	TH	AD	TH	AD	AD	AD	TH	TM	TH	ID	AD	AD	AD	TM	TM	TM	TH	ID	TH	ID	TH	TH	TH	AD	TM	AD	ID	TM	ID	TM	AD	ID	AD	TM	TH	AD	TH	AD	TM	ID	TH	AD	ID	TM	AD	ID	ID	TH	TM	ID	TH	ID	TM	TM	AD	TM	AD	TH	ID	AD	ID	ID	AD	AD	AD	AD	TH	TH	ID	TH	TH	TH	AD	TM	AD	TH	AD	AD	AD	AD	TH	TH
M109842	11	26604413	ID	TM	AD	TH	ID	TM	ID	TH	TH	TM	TH	ID	AD	TM	AD	TH	TH	ID	TH	AD	TH	AD	AD	AD	TH	TM	TH	ID	AD	AD	AD	TM	TM	TM	TH	ID	TH	ID	TH	TH	TH	AD	TM	AD	ID	TM	ID	TM	AD	ID	AD	TM	TH	AD	TH	AD	TM	ID	TH	AD	ID	TM	AD	ID	ID	TH	TM	ID	TH	ID	TM	TM	AD	TM	AD	TH	ID	AD	ID	ID	AD	AD	AD	AD	TH	TH	ID	TH	TH	TH	AD	TM	AD	TH	AD	AD	AD	AD	TH	TH
M109843	11	26627364	ID	TM	AD	TH	ID	TM	ID	TH	TH	TM	TH	ID	AD	TM	AD	TH	TH	ID	TH	AD	TH	AD	AD	AD	TH	TM	TH	ID	AD	AD	AD	TM	TM	TM	TH	ID	TH	ID	TH	TH	TH	AD	TM	AD	ID	TM	ID	TM	AD	ID	AD	TM	TH	AD	TH	AD	TM	ID	TH	AD	ID	TM	AD	ID	ID	TH	TM	ID	TH	ID	TM	TM	AD	TM	AD	TH	ID	AD	ID	ID	AD	AD	AD	AD	TH	TH	ID	TH	TH	TH	AD	TM	AD	TH	AD	AD	AD	AD	TH	TH
M109844	11	26644946	ID	TM	AD	TH	ID	TM	ID	TH	TH	TM	TH	ID	AD	TM	AD	TH	TH	ID	TH	AD	TH	AD	AD	AD	TH	TM	TH	ID	AD	AD	AD	TM	TM	TM	TH	ID	TH	ID	TH	TH	TH	AD	TM	AD	ID	TM	ID	TM	AD	ID	AD	TM	TH	AD	TH	AD	TM	ID	TH	AD	ID	TM	AD	ID	ID	TH	TM	ID	TH	ID	TH	TM	AD	TM	AD	TH	ID	AD	ID	ID	AD	AD	AD	AD	TH	TH	ID	TH	TH	TH	AD	TM	AD	TH	AD	AD	AD	AD	TH	TH
M109845	11	26697114	ID	TM	AD	TH	ID	TM	ID	TH	TH	TM	TH	ID	AD	TM	AD	TH	TH	ID	TH	AD	TH	AD	AD	AD	TH	TM	TH	ID	AD	AD	AD	TM	TM	TM	TH	ID	TH	ID	TH	TH	TH	AD	TM	AD	ID	TM	ID	TM	AD	ID	AD	TM	TH	AD	TH	AD	TM	ID	TH	AD	ID	TM	AD	ID	ID	TH	TM	ID	TH	ID	TH	TM	AD	TM	AD	TH	ID	AD	ID	ID	AD	AD	AD	AD	TH	TH	ID	TH	TH	TH	AD	TM	AD	TH	AD	AD	TH	AD	TH	TH
M109846	11	26697345	ID	TM	AD	TH	ID	TM	ID	TH	TH	TM	TH	ID	AD	TM	AD	TH	TH	ID	TH	AD	TH	AD	AD	AD	TH	TM	TH	ID	AD	AD	AD	TM	TM	TM	TH	ID	TH	ID	TH	TH	TH	AD	TM	AD	ID	TM	ID	TM	AD	ID	AD	TM	TH	AD	TH	AD	TM	ID	TH	AD	ID	TM	AD	ID	ID	TH	TM	ID	TH	ID	TH	TM	AD	TM	AD	TH	ID	AD	ID	ID	AD	AD	AD	AD	TH	TH	ID	TH	TH	TH	AD	TM	AD	TH	AD	AD	TH	AD	TH	TH
M109847	11	26753334	ID	TM	AD	TH	ID	TM	ID	TH	TH	TM	TH	ID	AD	TM	AD	TH	TH	ID	TH	AD	TH	AD	AD	AD	TH	TM	TH	ID	AD	AD	AD	TM	TM	TM	TH	ID	TH	ID	TH	TH	TH	AD	TM	AD	ID	TM	ID	TM	AD	ID	AD	TM	TH	AD	TH	AD	TM	ID	TH	AD	ID	TM	AD	ID	ID	TH	TM	ID	TH	ID	TH	TM	AD	TM	AD	TH	ID	AD	ID	ID	AD	AD	AD	AD	TH	TH	ID	TH	TH	TH	AD	TM	AD	TH	AD	AD	TH	AD	TH	TH
M109848	11	26756344	ID	TM	AD	TH	ID	TM	ID	TH	TH	TM	TH	ID	AD	TM	AD	TH	TH	ID	TH	AD	TH	AD	AD	AD	TH	TM	TH	ID	AD	AD	AD	TM	TM	TM	TH	ID	TH	ID	TH	TH	TH	AD	TM	AD	ID	TM	ID	TM	AD	ID	AD	TM	TH	AD	TH	AD	TM	ID	TH	AD	ID	TM	AD	ID	ID	TH	TM	ID	TH	ID	TH	TM	AD	TM	AD	TH	ID	AD	ID	ID	AD	AD	AD	AD	TH	TH	ID	TH	TH	TH	AD	TM	AD	TH	AD	AD	TH	AD	TH	TH
M109849	11	26771340	ID	TM	AD	TH	ID	TM	ID	TH	TH	TM	TH	ID	AD	TM	AD	TH	TH	ID	TH	AD	TH	AD	AD	AD	TH	TM	TH	ID	AD	AD	AD	TM	TM	TM	TH	ID	TH	ID	TH	TH	TH	AD	TM	AD	ID	TM	ID	TM	AD	ID	AD	TM	TH	AD	TH	AD	TM	ID	TH	AD	ID	TM	AD	ID	ID	TH	TM	ID	TH	ID	TH	TM	AD	TM	AD	TH	ID	AD	ID	ID	AD	AD	AD	AD	TH	TH	ID	TH	TH	TH	AD	TM	AD	TH	AD	AD	TH	AD	TH	TH
M109850	11	26841238	ID	TM	AD	TH	ID	TM	ID	TH	TH	TM	TH	ID	AD	TM	AD	TH	TH	ID	TH	AD	TH	AD	AD	AD	TH	TM	TH	ID	AD	AD	AD	TM	TM	TM	TH	ID	TH	ID	TH	TH	TH	AD	TM	AD	ID	TM	ID	TM	AD	ID	AD	TM	TH	AD	TH	AD	TM	ID	TH	AD	ID	TM	AD	ID	ID	TH	TM	ID	TH	ID	TH	TM	AD	TM	AD	TH	ID	TH	ID	ID	AD	AD	AD	AD	TH	TH	ID	TH	TH	TH	AD	TM	AD	TH	TH	AD	TH	AD	TH	TH
M109851	11	26882127	ID	TM	AD	TH	ID	TM	ID	TH	TH	TM	TH	ID	AD	TM	AD	TH	TH	ID	TH	AD	TH	AD	AD	AD	TH	TM	TH	ID	AD	AD	AD	TM	TM	TM	TH	ID	TH	ID	TH	TH	TH	AD	TM	AD	ID	TM	ID	TM	AD	ID	AD	TM	TH	AD	TH	AD	TM	ID	TH	AD	ID	TM	AD	ID	ID	TH	TM	ID	TH	ID	TH	TM	AD	TM	AD	TH	ID	TH	ID	ID	AD	AD	AD	AD	TH	TH	ID	TH	TH	TH	AD	TM	AD	TH	TH	AD	TH	AD	TH	TH
M109852	11	26896435	ID	TM	AD	TH	ID	TM	ID	TH	TH	TM	TH	ID	AD	TM	AD	TH	TH	ID	TH	AD	TH	AD	AD	AD	TH	TM	TH	ID	AD	AD	AD	TM	TM	TM	TH	ID	TH	ID	TH	TH	TH	AD	TM	AD	ID	TM	ID	TM	AD	ID	AD	TM	TH	AD	TH	AD	TM	ID	TH	AD	ID	TM	AD	ID	ID	TH	TM	ID	TH	ID	TH	TM	AD	TM	AD	TH	ID	TH	ID	ID	AD	TM	AD	AD	TH	TH	ID	TH	TH	TH	AD	TM	AD	TH	TH	AD	TH	AD	TH	TH
M109853	11	26982608	ID	TM	AD	TH	ID	TM	ID	TH	TH	TM	TH	ID	AD	TM	AD	TH	TH	ID	TH	AD	TH	AD	AD	AD	TH	TM	TH	ID	AD	AD	AD	TM	TM	TM	TH	ID	AD	ID	TH	TH	TH	AD	TM	AD	ID	TM	ID	TM	AD	ID	AD	TM	TH	AD	TH	AD	TM	ID	TH	AD	ID	TM	AD	ID	ID	TH	TM	ID	TH	ID	TH	TM	AD	TM	AD	TH	ID	TH	ID	ID	AD	TM	AD	AD	TH	TH	ID	TH	TH	TH	AD	TM	AD	TH	TH	AD	TH	AD	TH	TH
M109854	11	26988444	ID	TM	AD	TH	ID	TM	ID	TH	TH	TM	TH	ID	AD	TM	AD	TH	TH	ID	TH	AD	TH	AD	AD	AD	TH	TM	TH	ID	AD	AD	AD	TM	TM	TM	TH	ID	AD	ID	TH	TH	TH	AD	TM	AD	ID	TM	ID	TM	AD	ID	AD	TM	TH	AD	TH	AD	TM	ID	TH	AD	ID	TM	AD	ID	ID	TH	TM	ID	TH	ID	TH	TM	AD	TM	AD	TH	ID	TH	ID	ID	AD	TM	AD	AD	TH	TH	ID	TH	TH	TH	AD	TM	AD	TH	TH	AD	TH	AD	TH	TH
M109855	11	26992061	ID	TM	AD	TH	ID	TM	ID	TH	TH	TM	TH	ID	AD	TM	AD	TH	TH	ID	TH	AD	TH	AD	AD	AD	TH	TM	TH	ID	AD	AD	AD	TM	TM	TM	TH	ID	AD	ID	TH	TH	TH	AD	TM	AD	ID	TM	ID	TM	AD	ID	AD	TM	TH	AD	TH	AD	TM	ID	TH	AD	ID	TM	AD	ID	ID	TH	TM	ID	TH	ID	TH	TM	AD	TM	AD	TH	ID	TH	ID	ID	AD	TM	AD	AD	TH	TH	ID	TH	TH	TH	AD	TM	AD	TH	TH	AD	TH	AD	TH	TH
M109856	11	26999719	ID	TM	AD	TH	ID	TM	ID	TH	TH	TM	TH	ID	AD	TM	AD	TH	TH	ID	TH	AD	TH	AD	AD	AD	TH	TM	TH	ID	AD	AD	AD	TM	TM	TM	TH	ID	AD	ID	TH	TH	TH	AD	TM	AD	ID	TM	ID	TM	AD	ID	AD	TM	TH	AD	TH	AD	TM	ID	TH	AD	ID	TM	AD	ID	ID	TH	TM	ID	TH	ID	TH	TM	AD	TM	AD	TH	ID	TH	ID	ID	AD	TM	AD	AD	TH	TH	ID	TH	TH	TH	AD	TM	AD	TH	TH	AD	TH	AD	TH	TH
M109857	11	27024510	ID	TM	AD	TH	ID	TM	ID	TH	TH	TM	TH	ID	AD	TM	AD	TH	TH	ID	TH	AD	TH	AD	AD	AD	TH	TM	TH	ID	AD	AD	AD	TM	TM	TM	TH	ID	AD	ID	TH	TH	TH	AD	TM	AD	ID	TM	ID	TM	AD	ID	AD	TM	TH	AD	TH	AD	TM	ID	TH	AD	ID	TM	AD	ID	ID	TH	TM	ID	TH	ID	TH	TM	AD	TM	AD	TH	ID	TH	ID	ID	AD	TM	AD	AD	TH	TH	ID	TH	TH	TH	AD	TM	AD	TH	TH	AD	TH	AD	TH	TH
M109858	11	27031400	ID	TM	AD	TH	ID	TM	ID	TH	TH	TM	TH	ID	AD	TM	AD	TH	TH	ID	TH	AD	TH	AD	AD	AD	TH	TM	TH	ID	AD	AD	AD	TM	TM	TM	TH	ID	AD	ID	TH	TH	TH	AD	TM	AD	ID	TM	ID	TM	AD	ID	AD	TM	TH	AD	TH	AD	TM	ID	TH	AD	ID	TM	AD	ID	ID	TH	TM	ID	TH	ID	TH	TM	AD	TM	AD	TH	ID	TH	ID	ID	AD	TM	AD	AD	TH	TH	ID	TH	TH	TH	AD	TM	AD	TH	TH	AD	TH	AD	TH	TH
M109859	11	27038854	ID	TM	AD	TH	ID	TM	ID	TH	TH	TM	TH	ID	AD	TM	AD	TH	TH	ID	TH	AD	TH	AD	AD	AD	TH	TM	TH	ID	AD	AD	AD	TM	TM	TM	TH	ID	AD	ID	TH	TH	TH	AD	TM	AD	ID	TM	ID	TM	AD	ID	AD	TM	TH	AD	TH	AD	TM	ID	TH	AD	ID	TM	AD	ID	ID	TH	TM	ID	TH	ID	TH	TM	AD	TM	AD	TH	ID	TH	ID	ID	AD	TM	AD	AD	TH	TH	ID	TH	TH	TH	AD	TM	AD	TH	TH	AD	TH	AD	TH	TH
M109860	11	27053958	ID	TM	AD	TH	ID	TM	ID	TH	TH	TM	TH	ID	AD	TM	AD	TH	TH	ID	TH	AD	TH	AD	AD	AD	TH	TM	TH	ID	AD	AD	AD	TM	TM	TM	TH	ID	AD	ID	TH	TH	TH	AD	TM	AD	ID	TM	ID	TM	AD	ID	AD	TM	TH	AD	TH	AD	TM	ID	TH	AD	ID	TM	AD	ID	ID	TH	TM	ID	TH	ID	TH	TM	AD	TM	AD	TH	ID	TH	ID	ID	AD	TM	AD	AD	TH	TH	ID	TH	TH	TH	AD	TM	AD	TH	TH	AD	TH	AD	TH	TH
M109861	11	27057694	ID	TM	AD	TH	ID	TM	ID	TH	TH	TM	TH	ID	AD	TM	AD	TH	TH	ID	TH	AD	TH	AD	AD	AD	TH	TM	TH	ID	AD	AD	AD	TM	TM	TM	TH	ID	AD	ID	TH	TH	TH	AD	TM	AD	ID	TM	ID	TM	AD	ID	AD	TM	TH	AD	TH	AD	TM	ID	TH	AD	ID	TM	AD	ID	ID	TH	TM	ID	TH	ID	TH	TM	AD	TM	AD	TH	ID	TH	ID	ID	AD	TM	AD	AD	TH	TH	ID	TH	TH	TH	AD	TM	AD	TH	TH	AD	TH	AD	TH	TH
M109862	11	27059361	ID	TM	AD	TH	ID	TM	ID	TH	TH	TM	TH	ID	AD	TM	AD	TH	TH	ID	TH	AD	TH	AD	AD	AD	TH	TM	TH	ID	AD	AD	AD	TM	TM	TM	TH	ID	AD	ID	TH	TH	TH	AD	TM	AD	ID	TM	ID	TM	AD	ID	AD	TM	TH	AD	TH	AD	TM	ID	TH	AD	ID	TM	AD	ID	ID	TH	TM	ID	TH	ID	TH	TM	AD	TM	AD	TH	ID	TH	ID	ID	AD	TM	AD	AD	TH	TH	ID	TH	TH	TH	AD	TM	AD	TH	TH	AD	TH	AD	TH	TH
M109863	11	27093026	ID	TM	AD	TH	ID	TM	ID	TH	TH	TM	TH	ID	AD	TM	AD	TH	TH	ID	TH	AD	TH	AD	AD	AD	TH	TM	TH	ID	AD	AD	AD	TM	TM	TM	TH	ID	AD	ID	TH	TH	TH	AD	TM	AD	ID	TM	ID	TM	AD	ID	AD	TM	TH	AD	TH	AD	TM	ID	TH	AD	ID	TM	AD	ID	ID	TH	TM	ID	TH	ID	TH	TM	AD	TM	AD	TH	ID	TH	ID	ID	AD	TM	AD	AD	TH	TH	ID	TH	TH	TH	AD	TM	AD	TH	TH	AD	TH	AD	TH	TH
M109864	11	27106928	ID	TM	AD	TH	ID	TM	ID	TH	TH	TM	TH	ID	AD	TM	AD	TH	TH	ID	TH	AD	TH	AD	AD	AD	TH	TM	TH	ID	AD	AD	AD	TM	TM	TM	TH	ID	AD	ID	TH	TH	TH	AD	TM	AD	ID	TM	ID	TM	AD	ID	AD	TM	TH	AD	TH	AD	TM	ID	TH	AD	ID	TM	AD	ID	ID	TH	TM	ID	TH	ID	TH	TM	AD	TM	AD	TH	ID	TH	ID	ID	AD	TM	AD	AD	TH	TH	ID	TH	TH	TH	AD	TM	AD	TH	TH	AD	TH	AD	TH	TH
M109865	11	27114833	ID	TM	AD	TH	ID	TM	ID	TH	TH	TM	TH	ID	AD	TM	AD	TH	TH	ID	TH	AD	TH	AD	AD	AD	TH	TM	TH	ID	AD	AD	AD	TM	TM	TM	TH	ID	AD	ID	TH	TH	TH	AD	TM	AD	ID	TM	ID	TM	AD	ID	AD	TM	TH	AD	TH	AD	TM	ID	TH	AD	ID	TM	AD	ID	ID	TH	TM	ID	TH	ID	TH	TM	AD	TM	AD	TH	ID	TH	ID	ID	AD	TM	AD	AD	TH	TH	ID	TH	TH	TH	AD	TM	AD	TH	TH	AD	TH	AD	TH	TH
M109866	11	27116589	ID	TM	AD	TH	ID	TM	ID	TH	TH	TM	TH	ID	AD	TM	AD	TH	TH	ID	TH	AD	TH	AD	AD	AD	TH	TM	TH	ID	AD	AD	AD	TM	TM	TM	TH	ID	AD	ID	TH	TH	TH	AD	TM	AD	ID	TM	ID	TM	AD	ID	AD	TM	TH	AD	TH	AD	TM	ID	TH	AD	ID	TM	AD	ID	ID	TH	TM	ID	TH	ID	TH	TM	AD	TM	AD	TH	ID	TH	ID	ID	AD	TM	AD	AD	TH	TH	ID	TH	TH	TH	ID	TM	AD	TH	TH	AD	TH	AD	TH	TH
M109867	11	27118023	ID	TM	AD	TH	ID	TM	ID	TH	TH	TM	TH	ID	AD	TM	AD	TH	TH	ID	TH	AD	TH	AD	AD	AD	TH	TM	TH	ID	AD	AD	AD	TM	TM	TM	TH	ID	AD	ID	TH	TH	TH	AD	TM	AD	ID	TM	ID	TM	AD	ID	AD	TM	TH	AD	TH	AD	TM	ID	TH	AD	ID	TM	AD	ID	ID	TH	TM	ID	TH	ID	TH	TM	AD	TM	AD	TH	ID	TH	ID	ID	AD	TM	AD	AD	TH	TH	ID	TH	TH	TH	ID	TM	AD	TH	TH	AD	TH	AD	TH	TH
M109868	11	27118049	ID	TM	AD	TH	ID	TM	ID	TH	TH	TM	TH	ID	AD	TM	AD	TH	TH	ID	TH	AD	TH	AD	AD	AD	TH	TM	TH	ID	AD	AD	AD	TM	TM	TM	TH	ID	AD	ID	TH	TH	TH	AD	TM	AD	ID	TM	ID	TM	AD	ID	AD	TM	TH	AD	TH	AD	TM	ID	TH	AD	ID	TM	AD	ID	ID	TH	TM	ID	TH	ID	TH	TM	AD	TM	AD	TH	ID	TH	ID	ID	AD	TM	AD	AD	TH	TH	ID	TH	TH	TH	ID	TM	AD	TH	TH	AD	TH	AD	TH	TH
M109869	11	27118055	ID	TM	AD	TH	ID	TM	ID	TH	TH	TM	TH	ID	AD	TM	AD	TH	TH	ID	TH	AD	TH	AD	AD	AD	TH	TM	TH	ID	AD	AD	AD	TM	TM	TM	TH	ID	AD	ID	TH	TH	TH	AD	TM	AD	ID	TM	ID	TM	AD	ID	AD	TM	TH	AD	TH	AD	TM	ID	TH	AD	ID	TM	AD	ID	ID	TH	TM	ID	TH	ID	TH	TM	AD	TM	AD	TH	ID	TH	ID	ID	AD	TM	AD	AD	TH	TH	ID	TH	TH	TH	ID	TM	AD	TH	TH	AD	TH	AD	TH	TH
M109870	11	27118061	ID	TM	AD	TH	ID	TM	ID	TH	TH	TM	TH	ID	AD	TM	AD	TH	TH	ID	TH	AD	TH	AD	AD	AD	TH	TM	TH	ID	AD	AD	AD	TM	TM	TM	TH	ID	AD	ID	TH	TH	TH	AD	TM	AD	ID	TM	ID	TM	AD	ID	AD	TM	TH	AD	TH	AD	TM	ID	TH	AD	ID	TM	AD	ID	ID	TH	TM	ID	TH	ID	TH	TM	AD	TM	AD	TH	ID	TH	ID	ID	AD	TM	AD	AD	TH	TH	ID	TH	TH	TH	ID	TM	AD	TH	TH	AD	TH	AD	TH	TH
M109871	11	27118070	ID	TM	AD	TH	ID	TM	ID	TH	TH	TM	TH	ID	AD	TM	AD	TH	TH	ID	TH	AD	TH	AD	AD	AD	TH	TM	TH	ID	AD	AD	AD	TM	TM	TM	TH	ID	AD	ID	TH	TH	TH	AD	TM	AD	ID	TM	ID	TM	AD	ID	AD	TM	TH	AD	TH	AD	TM	ID	TH	AD	ID	TM	AD	ID	ID	TH	TM	ID	TH	ID	TH	TM	AD	TM	AD	TH	ID	TH	ID	ID	AD	TM	AD	AD	TH	TH	ID	TH	TH	TH	ID	TM	AD	TH	TH	AD	TH	AD	TH	TH
M109872	11	27118096	ID	TM	AD	TH	ID	TM	ID	TH	TH	TM	TH	ID	AD	TM	AD	TH	TH	ID	TH	AD	TH	AD	AD	AD	TH	TM	TH	ID	AD	AD	AD	TM	TM	TM	TH	ID	AD	ID	TH	TH	TH	AD	TM	AD	ID	TM	ID	TM	AD	ID	AD	TM	TH	AD	TH	AD	TM	ID	TH	AD	ID	TM	AD	ID	ID	TH	TM	ID	TH	ID	TH	TM	AD	TM	AD	TH	ID	TH	ID	ID	AD	TM	AD	AD	TH	TH	ID	TH	TH	TH	ID	TM	AD	TH	TH	AD	TH	AD	TH	TH
M109873	11	27118097	ID	TM	AD	TH	ID	TM	ID	TH	TH	TM	TH	ID	AD	TM	AD	TH	TH	ID	TH	AD	TH	AD	AD	AD	TH	TM	TH	ID	AD	AD	AD	TM	TM	TM	TH	ID	AD	ID	TH	TH	TH	AD	TM	AD	ID	TM	ID	TM	AD	ID	AD	TM	TH	AD	TH	AD	TM	ID	TH	AD	ID	TM	AD	ID	ID	TH	TM	ID	TH	ID	TH	TM	AD	TM	AD	TH	ID	TH	ID	ID	AD	TM	AD	AD	TH	TH	ID	TH	TH	TH	ID	TM	AD	TH	TH	AD	TH	AD	TH	TH
M109874	11	27118189	ID	TM	AD	TH	ID	TM	ID	TH	TH	TM	TH	ID	AD	TM	AD	TH	TH	ID	TH	AD	TH	AD	AD	AD	TH	TM	TH	ID	AD	AD	AD	TM	TM	TM	TH	ID	AD	ID	TH	TH	TH	AD	TM	AD	ID	TM	ID	TM	AD	ID	AD	TM	TH	AD	TH	AD	TM	ID	TH	AD	ID	TM	AD	ID	ID	TH	TM	ID	TH	ID	TH	TM	AD	TM	AD	TH	ID	TH	ID	ID	AD	TM	AD	AD	TH	TH	ID	TH	TH	TH	ID	TM	AD	TH	TH	AD	TH	AD	TH	TH
M109875	11	27118370	ID	TM	AD	TH	ID	TM	ID	TH	TH	TM	TH	ID	AD	TM	AD	TH	TH	ID	TH	AD	TH	AD	AD	AD	TH	TM	TH	ID	AD	AD	AD	TM	TM	TM	TH	ID	AD	ID	TH	TH	TH	AD	TM	AD	ID	TM	ID	TM	AD	ID	AD	TM	TH	AD	TH	AD	TM	ID	TH	AD	ID	TM	AD	ID	ID	TH	TM	ID	TH	ID	TH	TM	AD	TM	AD	TH	ID	TH	ID	ID	AD	TM	AD	AD	TH	TH	ID	TH	TH	TH	ID	TM	AD	TH	TH	AD	TH	AD	TH	TH
M109876	11	27118386	ID	TM	AD	TH	ID	TM	ID	TH	TH	TM	TH	ID	AD	TM	AD	TH	TH	ID	TH	AD	TH	AD	AD	AD	TH	TM	TH	ID	AD	AD	AD	TM	TM	TM	TH	ID	AD	ID	TH	TH	TH	AD	TM	AD	ID	TM	ID	TM	AD	ID	AD	TM	TH	AD	TH	AD	TM	ID	TH	AD	ID	TM	AD	ID	ID	TH	TM	ID	TH	ID	TH	TM	AD	TM	AD	TH	ID	TH	ID	ID	AD	TM	AD	AD	TH	TH	ID	TH	TH	TH	ID	TM	AD	TH	TH	AD	TH	AD	TH	TH
M109877	11	27118497	ID	TM	AD	TH	ID	TM	ID	TH	TH	TM	TH	ID	AD	TM	AD	TH	TH	ID	TH	AD	TH	AD	AD	AD	TH	TM	TH	ID	AD	AD	AD	TM	TM	TM	TH	ID	AD	ID	TH	TH	TH	AD	TM	AD	ID	TM	ID	TM	AD	ID	AD	TM	TH	AD	TH	AD	TM	ID	TH	AD	ID	TM	AD	ID	ID	TH	TM	ID	TH	ID	TH	TM	AD	TM	AD	TH	ID	TH	ID	ID	AD	TM	AD	AD	TH	TH	ID	TH	TH	TH	ID	TM	AD	TH	TH	AD	TH	AD	TH	TH
M109878	11	27118544	ID	TM	AD	TH	ID	TM	ID	TH	TH	TM	TH	ID	AD	TM	AD	TH	TH	ID	TH	AD	TH	AD	AD	AD	TH	TM	TH	ID	AD	AD	AD	TM	TM	TM	TH	ID	AD	ID	TH	TH	TH	AD	TM	AD	ID	TM	ID	TM	AD	ID	AD	TM	TH	AD	TH	AD	TM	ID	TH	AD	ID	TM	AD	ID	ID	TH	TM	ID	TH	ID	TH	TM	AD	TM	AD	TH	ID	TH	ID	ID	AD	TM	AD	AD	TH	TH	ID	TH	TH	TH	ID	TM	AD	TH	TH	AD	TH	AD	TH	TH
M109879	11	27118556	ID	TM	AD	TH	ID	TM	ID	TH	TH	TM	TH	ID	AD	TM	AD	TH	TH	ID	TH	AD	TH	AD	AD	AD	TH	TM	TH	ID	AD	AD	AD	TM	TM	TM	TH	ID	AD	ID	TH	TH	TH	AD	TM	AD	ID	TM	ID	TM	AD	ID	AD	TM	TH	AD	TH	AD	TM	ID	TH	AD	ID	TM	AD	ID	ID	TH	TM	ID	TH	ID	TH	TM	AD	TM	AD	TH	ID	TH	ID	ID	AD	TM	AD	AD	TH	TH	ID	TH	TH	TH	ID	TM	AD	TH	TH	AD	TH	AD	TH	TH
M109880	11	27118909	ID	TM	AD	TH	ID	TM	ID	TH	TH	TM	TH	ID	AD	TM	AD	TH	TH	ID	TH	AD	TH	AD	AD	AD	TH	TM	TH	ID	AD	AD	AD	TM	TM	TM	TH	ID	AD	ID	TH	TH	TH	AD	TM	AD	ID	TM	ID	TM	AD	ID	AD	TM	TH	AD	TH	AD	TM	ID	TH	AD	ID	TM	AD	ID	ID	TH	TM	ID	TH	ID	TH	TM	AD	TM	AD	TH	ID	TH	ID	ID	AD	TM	AD	AD	TH	TH	ID	TH	TH	TH	ID	TM	AD	TH	TH	AD	TH	AD	TH	TH
M109881	11	27123766	ID	TM	AD	TH	ID	TM	ID	TH	TH	TM	TH	ID	AD	TM	AD	TH	TH	ID	TH	AD	TH	AD	AD	AD	TH	TM	TH	ID	AD	AD	AD	TM	TM	TM	TH	ID	AD	ID	TH	TH	TH	AD	TM	AD	ID	TM	ID	TM	AD	ID	AD	TM	TH	AD	TH	AD	TM	ID	TH	AD	ID	TM	AD	ID	ID	TH	TM	ID	TH	ID	TH	TM	AD	TM	AD	TH	ID	TH	ID	ID	AD	TM	AD	AD	TH	TH	ID	TH	TH	TH	ID	TM	AD	TH	TH	AD	TH	AD	TH	TH
M109882	11	27123827	ID	TM	AD	TH	ID	TM	ID	TH	TH	TM	TH	ID	AD	TM	AD	TH	TH	ID	TH	AD	TH	AD	AD	AD	TH	TM	TH	ID	AD	AD	AD	TM	TM	TM	TH	ID	AD	ID	TH	TH	TH	AD	TM	AD	ID	TM	ID	TM	AD	ID	AD	TM	TH	AD	TH	AD	TM	ID	TH	AD	ID	TM	AD	ID	ID	TH	TM	ID	TH	ID	TH	TM	AD	TM	AD	TH	ID	TH	ID	ID	AD	TM	AD	AD	TH	TH	ID	TH	TH	TH	ID	TM	AD	TH	TH	AD	TH	AD	TH	TH
M109883	11	27123853	ID	TM	AD	TH	ID	TM	ID	TH	TH	TM	TH	ID	AD	TM	AD	TH	TH	ID	TH	AD	TH	AD	AD	AD	TH	TM	TH	ID	AD	AD	AD	TM	TM	TM	TH	ID	AD	ID	TH	TH	TH	AD	TM	AD	ID	TM	ID	TM	AD	ID	AD	TM	TH	AD	TH	AD	TM	ID	TH	AD	ID	TM	AD	ID	ID	TH	TM	ID	TH	ID	TH	TM	AD	TM	AD	TH	ID	TH	ID	ID	AD	TM	AD	AD	TH	TH	ID	TH	TH	TH	ID	TM	AD	TH	TH	AD	TH	AD	TH	TH
M109884	11	27123993	ID	TM	AD	TH	ID	TM	ID	TH	TH	TM	TH	ID	AD	TM	AD	TH	TH	ID	TH	AD	TH	AD	AD	AD	TH	TM	TH	ID	AD	AD	AD	TM	TM	TM	TH	ID	AD	ID	TH	TH	TH	AD	TM	AD	ID	TM	ID	TM	AD	ID	AD	TM	TH	AD	TH	AD	TM	ID	TH	AD	ID	TM	AD	ID	ID	TH	TM	ID	TH	ID	TH	TM	AD	TM	AD	TH	ID	TH	ID	ID	AD	TM	AD	AD	TH	TH	ID	TH	TH	TH	ID	TM	AD	TH	TH	AD	TH	AD	TH	TH
M109885	11	27124755	ID	TM	AD	TH	ID	TM	ID	TH	TH	TM	TH	ID	AD	TM	AD	TH	TH	ID	TH	AD	TH	AD	AD	AD	TH	TM	TH	ID	AD	AD	AD	TM	TM	TM	TH	ID	AD	ID	TH	TH	TH	AD	TM	AD	ID	TM	ID	TM	AD	ID	AD	TM	TH	AD	TH	AD	TM	ID	TH	AD	ID	TM	AD	ID	ID	TH	TM	ID	TH	ID	TH	TM	AD	TM	AD	TH	ID	TH	ID	ID	AD	TM	AD	AD	TH	TH	ID	TH	TH	TH	ID	TM	AD	TH	TH	AD	TH	AD	TH	TH
M109886	11	27125105	ID	TM	AD	TH	ID	TM	ID	TH	TH	TM	TH	ID	AD	TM	AD	TH	TH	ID	TH	AD	TH	AD	AD	AD	TH	TM	TH	ID	AD	AD	AD	TM	TM	TM	TH	ID	AD	ID	TH	TH	TH	AD	TM	AD	ID	TM	ID	TM	AD	ID	AD	TM	TH	AD	TH	AD	TM	ID	TH	AD	ID	TM	AD	ID	ID	TH	TM	ID	TH	ID	TH	TM	AD	TM	AD	TH	ID	TH	ID	ID	AD	TM	AD	AD	TH	TH	ID	TH	TH	TH	ID	TM	AD	TH	TH	AD	TH	AD	TH	TH
M109887	11	27125171	ID	TM	AD	TH	ID	TM	ID	TH	TH	TM	TH	ID	AD	TM	AD	TH	TH	ID	TH	AD	TH	AD	AD	AD	TH	TM	TH	ID	AD	AD	AD	TM	TM	AD	TH	ID	AD	ID	TH	TH	TH	AD	TM	AD	ID	TM	ID	TM	AD	ID	AD	TM	TH	AD	TH	AD	TM	ID	TH	AD	ID	TM	AD	ID	ID	TH	TM	ID	TH	ID	TH	TM	AD	TM	AD	TH	ID	TH	ID	ID	AD	TM	AD	AD	TH	TH	ID	TH	TH	TH	ID	TM	AD	TH	TH	AD	TH	AD	TH	TH
M109888	11	27125548	ID	TM	AD	TH	ID	TM	ID	TH	TH	TM	TH	ID	AD	TM	AD	TH	TH	ID	TH	AD	TH	AD	AD	AD	TH	TM	TH	ID	AD	AD	AD	TM	TM	AD	TH	ID	AD	ID	TH	TH	TH	AD	TM	AD	ID	TM	ID	TM	AD	ID	AD	TM	TH	AD	TH	AD	TM	ID	TH	AD	ID	TM	AD	ID	ID	TH	TM	ID	TH	ID	TH	TM	AD	TM	AD	TH	ID	TH	ID	ID	AD	TM	AD	AD	TH	TH	ID	TH	TH	TH	ID	TM	AD	TH	TH	AD	TH	AD	TH	TH
M109889	11	27142602	ID	TM	AD	TH	ID	TM	ID	TH	TH	TM	TH	ID	AD	TM	AD	TH	TH	ID	TH	AD	TH	AD	AD	AD	TH	TM	TH	ID	AD	AD	AD	TM	TM	AD	TH	ID	AD	ID	TH	TH	TH	AD	TM	AD	ID	TM	ID	TM	AD	ID	AD	TM	TH	AD	TH	AD	TM	ID	TH	AD	ID	TM	AD	ID	ID	TH	TM	ID	TH	ID	TH	TM	AD	TM	AD	TH	ID	TH	ID	ID	AD	TM	AD	AD	TH	TH	ID	TH	TH	TH	ID	TM	AD	TH	TH	AD	TH	AD	TH	TH
M109890	11	27143251	ID	TM	AD	TH	ID	TM	ID	TH	TH	TM	TH	ID	AD	TM	AD	TH	TH	ID	TH	AD	TH	AD	AD	AD	TH	TM	TH	ID	AD	AD	AD	TM	TM	AD	TH	ID	AD	ID	TH	TH	TH	AD	TM	AD	ID	TM	ID	TM	AD	ID	AD	TM	TH	AD	TH	AD	TM	ID	TH	AD	ID	TM	AD	ID	ID	TH	TM	ID	TH	ID	TH	TM	AD	TM	AD	TH	ID	TH	ID	ID	AD	TM	AD	AD	TH	TH	ID	TH	TH	TH	ID	TM	AD	TH	TH	AD	TH	AD	TH	TH
M109891	11	27143328	ID	TM	AD	TH	ID	TM	ID	TH	TH	TM	TH	ID	AD	TM	AD	TH	TH	ID	TH	AD	TH	AD	AD	AD	TH	TM	TH	ID	AD	AD	AD	TM	TM	AD	TH	ID	AD	ID	TH	TH	TH	AD	TM	AD	ID	TM	ID	TM	AD	ID	AD	TM	TH	AD	TH	AD	TM	ID	TH	AD	ID	TM	AD	ID	ID	TH	TM	ID	TH	ID	TH	TM	AD	TM	AD	TH	ID	TH	ID	ID	AD	TM	AD	AD	TH	TH	ID	TH	TH	TH	ID	TM	AD	TH	TH	AD	TH	AD	TH	TH
M109892	11	27143894	ID	TM	AD	TH	ID	TM	ID	TH	TH	TM	TH	ID	AD	TM	AD	TH	TH	ID	TH	AD	TH	AD	AD	AD	TH	TM	TH	ID	AD	AD	AD	TM	TM	AD	TH	ID	AD	ID	TH	TH	TH	AD	TM	AD	ID	TM	ID	TM	AD	ID	AD	TM	TH	AD	TH	AD	TM	ID	TH	AD	ID	TM	AD	ID	ID	TH	TM	ID	TH	ID	TH	TM	AD	TM	AD	TH	ID	TH	ID	ID	AD	TM	AD	AD	TH	TH	ID	TH	TH	TH	ID	TM	AD	TH	TH	AD	TH	AD	TH	TH
M109893	11	27145810	ID	TM	AD	TH	ID	TM	ID	TH	TH	TM	TH	ID	AD	TM	AD	TH	TH	ID	TH	AD	TH	AD	AD	AD	TH	TM	TH	ID	AD	AD	AD	TM	TM	AD	TH	ID	AD	ID	TH	TH	TH	AD	TM	AD	ID	TM	ID	TM	AD	ID	AD	TM	TH	AD	TH	AD	TM	ID	TH	AD	ID	TM	AD	ID	ID	TH	TM	ID	TH	ID	TH	TM	AD	TM	AD	TH	ID	TH	ID	ID	AD	TM	AD	AD	TH	TH	ID	TH	TH	TH	ID	TM	AD	TH	TH	AD	TH	AD	TH	TH
M109894	11	27146070	ID	TM	AD	TH	ID	TM	ID	TH	TH	TM	TH	ID	AD	TM	AD	TH	TH	ID	TH	AD	TH	AD	AD	AD	TH	TM	TH	ID	AD	AD	AD	TM	TM	AD	TH	ID	AD	ID	TH	TH	TH	AD	TM	AD	ID	TM	ID	TM	AD	ID	AD	TM	TH	AD	TH	AD	TM	ID	TH	AD	ID	TM	AD	ID	ID	TH	TM	ID	TH	ID	TH	TM	AD	TM	AD	TH	ID	TH	ID	ID	AD	TM	AD	AD	TH	TH	ID	TH	TH	TH	ID	TM	AD	TH	TH	AD	TH	AD	TH	TH
M109895	11	27146151	ID	TM	AD	TH	ID	TM	ID	TH	TH	TM	TH	ID	AD	TM	AD	TH	TH	ID	TH	AD	TH	AD	AD	AD	TH	TM	TH	ID	AD	AD	AD	TM	TM	AD	TH	ID	AD	ID	TH	TH	TH	AD	TM	AD	ID	TM	ID	TM	AD	ID	AD	TM	TH	AD	TH	AD	TM	ID	TH	AD	ID	TM	TM	ID	ID	TH	TM	ID	TH	ID	TH	TM	AD	TM	AD	TH	ID	TH	ID	ID	AD	TM	AD	AD	TH	TH	ID	TH	TH	TH	ID	TM	AD	TH	TH	AD	TH	AD	TH	TH
M109896	11	27148092	ID	TM	AD	TH	ID	TM	ID	TH	TH	TM	TH	ID	AD	TM	AD	TH	TH	ID	TH	AD	TH	AD	AD	AD	TH	TM	TH	ID	AD	AD	AD	TM	TM	AD	TH	ID	AD	ID	TH	TH	TH	AD	TM	AD	ID	TM	ID	TM	AD	ID	AD	TM	TH	AD	TH	AD	TM	ID	TH	AD	ID	TM	TM	ID	ID	TH	TM	ID	TH	ID	TH	TM	AD	TM	AD	TH	ID	TH	ID	ID	AD	TM	AD	AD	TH	TH	ID	TH	TH	TH	ID	TM	AD	TH	TH	AD	TH	AD	TH	TH
M109897	11	27148456	ID	TM	AD	TH	ID	TM	ID	TH	TH	TM	TH	ID	AD	TM	AD	TH	TH	ID	TH	AD	TH	AD	AD	AD	TH	TM	TH	ID	AD	AD	AD	TM	TM	AD	TH	ID	AD	ID	TH	TH	TH	AD	TM	AD	ID	TM	ID	TM	AD	ID	AD	TM	TH	AD	TH	AD	TM	ID	TH	AD	ID	TM	TM	ID	ID	TH	TM	ID	TH	ID	TH	TM	AD	TM	AD	TH	ID	TH	ID	ID	AD	TM	AD	AD	TH	TH	ID	TH	TH	TH	ID	TM	AD	TH	TH	AD	TH	AD	TH	TH
M109898	11	27148655	ID	TM	AD	TH	ID	TM	ID	TH	TH	TM	TH	ID	AD	TM	AD	TH	TH	ID	TH	AD	TH	AD	AD	AD	TH	TM	TH	ID	AD	AD	AD	TM	TM	AD	TH	ID	AD	ID	TH	TH	TH	AD	TM	AD	ID	TM	ID	TM	AD	ID	AD	TM	TH	AD	TH	AD	TM	ID	TH	AD	ID	TM	TM	ID	ID	TH	TM	ID	TH	ID	TH	TM	AD	TM	AD	TH	ID	TH	ID	ID	AD	TM	AD	AD	TH	TH	ID	TH	TH	TH	ID	TM	AD	TH	TH	AD	TH	AD	TH	TH
M109899	11	27148678	ID	TM	AD	TH	ID	TM	ID	TH	TH	TM	TH	ID	AD	TM	AD	TH	TH	ID	TH	AD	TH	AD	AD	AD	TH	TM	TH	ID	AD	AD	AD	TM	TM	AD	TH	ID	AD	ID	TH	TH	TH	AD	TM	AD	ID	TM	ID	TM	AD	ID	AD	TM	TH	AD	TH	AD	TM	ID	TH	AD	ID	TM	TM	ID	ID	TH	TM	ID	TH	ID	TH	TM	AD	TM	AD	TH	ID	TH	ID	ID	AD	TM	AD	AD	TH	TH	ID	TH	TH	TH	ID	TM	AD	TH	TH	AD	TH	AD	TH	TH
M109900	11	27148843	ID	TM	AD	TH	ID	TM	ID	TH	TH	TM	TH	ID	AD	TM	AD	TH	TH	ID	TH	AD	TH	AD	AD	AD	TH	TM	TH	ID	AD	AD	AD	TM	TM	AD	TH	ID	AD	ID	TH	TH	TH	AD	TM	AD	ID	TM	ID	TM	AD	ID	AD	TM	TH	AD	TH	AD	TM	ID	TH	AD	ID	TM	TM	ID	ID	TH	TM	ID	TH	ID	TH	TM	AD	TM	AD	TH	ID	TH	ID	ID	AD	TM	AD	AD	TH	TH	ID	TH	TH	TH	ID	TM	AD	TH	TH	AD	TH	AD	TH	TH
M109901	11	27158227	ID	TM	AD	TH	ID	TM	ID	TH	TH	TM	TH	ID	AD	TM	AD	TH	TH	ID	TH	AD	TH	AD	AD	AD	TH	TM	TH	ID	AD	AD	AD	TM	TM	AD	TH	ID	AD	ID	TH	TH	TH	AD	TM	AD	ID	TM	ID	TM	AD	ID	AD	TM	TH	AD	TH	AD	TM	ID	TH	AD	ID	TM	TM	ID	ID	TH	TM	ID	TH	ID	TH	TM	AD	TM	AD	TH	ID	TH	ID	ID	AD	TM	AD	AD	TH	TH	ID	TH	TH	TH	ID	TM	AD	TH	TH	AD	TH	AD	TH	TH
M109902	11	27158591	ID	TM	AD	TH	ID	TM	ID	TH	TH	TM	TH	ID	AD	TM	AD	TH	TH	ID	TH	AD	TH	AD	AD	AD	TH	TM	TH	ID	AD	AD	AD	TM	TM	AD	TH	ID	AD	ID	TH	TH	TH	AD	TM	AD	ID	TM	ID	TM	AD	ID	AD	TM	TH	AD	TH	AD	TM	ID	TH	AD	ID	TM	TM	ID	ID	TH	TM	ID	TH	ID	TH	TM	AD	TM	AD	TH	ID	TH	ID	ID	AD	TM	AD	AD	TH	TH	ID	TH	TH	TH	ID	TM	AD	TH	TH	AD	TH	AD	TH	TH
M109903	11	27164881	ID	TM	AD	TH	ID	TM	ID	TH	TH	TM	TH	ID	AD	TM	AD	TH	TH	ID	TH	AD	TH	AD	AD	AD	TH	TM	TH	ID	AD	AD	AD	TM	TM	AD	TH	ID	AD	ID	TH	TH	TH	AD	TM	AD	ID	TM	ID	TM	AD	ID	AD	TM	TH	AD	TH	AD	TM	ID	TH	AD	ID	TM	TM	ID	ID	TH	TM	ID	TH	ID	TH	TM	AD	TM	AD	TH	ID	TH	ID	ID	AD	TM	AD	AD	TH	TH	ID	TH	TH	TH	ID	TM	AD	TH	TH	AD	TH	AD	TH	TH
M109904	11	27164968	ID	TM	AD	TH	ID	TM	ID	TH	TH	TM	TH	ID	AD	TM	AD	TH	TH	ID	TH	AD	TH	AD	AD	AD	TH	TM	TH	ID	AD	AD	AD	TM	TM	AD	TH	ID	AD	ID	TH	TH	TH	AD	TM	AD	ID	TM	ID	TM	AD	ID	AD	TM	TH	AD	TH	AD	TM	ID	TH	AD	ID	TM	TM	ID	ID	TH	TM	ID	TH	ID	TH	TM	AD	TM	AD	TH	ID	TH	ID	ID	AD	TM	AD	AD	TH	TH	ID	TH	TH	TH	ID	TM	AD	TH	TH	AD	TH	AD	TH	TH
M109905	11	27164987	ID	TM	AD	TH	ID	TM	ID	TH	TH	TM	TH	ID	AD	TM	AD	TH	TH	ID	TH	AD	TH	AD	AD	AD	TH	TM	TH	ID	AD	AD	AD	TM	TM	AD	TH	ID	AD	ID	TH	TH	TH	AD	TM	AD	ID	TM	ID	TM	AD	ID	AD	TM	TH	AD	TH	AD	TM	ID	TH	AD	ID	TM	TM	ID	ID	TH	TM	ID	TH	ID	TH	TM	AD	TM	AD	TH	ID	TH	ID	ID	AD	TM	AD	AD	TH	TH	ID	TH	TH	TH	ID	TM	AD	TH	TH	AD	TH	AD	TH	TH
M109906	11	27165218	ID	TM	AD	TH	ID	TM	ID	TH	TH	TM	TH	ID	AD	TM	AD	TH	TH	ID	TH	AD	TH	AD	AD	AD	TH	TM	TH	ID	AD	AD	AD	TM	TM	AD	TH	ID	AD	ID	TH	TH	TH	AD	TM	AD	ID	TM	ID	TM	AD	ID	AD	TM	TH	AD	TH	AD	TM	ID	TH	AD	ID	TM	TM	ID	ID	TH	TM	ID	TH	ID	TH	TM	AD	TM	AD	TH	ID	TH	ID	ID	AD	TM	AD	AD	TH	TH	ID	TH	TH	TH	ID	TM	AD	TH	TH	AD	TH	AD	TH	TH
M109907	11	27175034	ID	TM	AD	TH	ID	TM	ID	TH	TH	TM	TH	ID	AD	TM	AD	TH	TH	ID	TH	AD	TH	AD	AD	AD	TH	TM	TH	ID	AD	AD	AD	TM	TM	AD	TH	ID	AD	ID	TH	TH	TH	AD	TM	AD	ID	TM	ID	TM	AD	ID	AD	TM	TH	AD	TH	AD	TM	ID	TH	AD	ID	TM	TM	ID	ID	TH	TM	ID	TH	ID	TH	TM	AD	TM	AD	TH	ID	TH	ID	ID	AD	TM	AD	AD	TH	TH	ID	TH	TH	TH	ID	TM	AD	TH	TH	AD	TH	AD	TH	TH
M109908	11	27175079	ID	TM	AD	TH	ID	TM	ID	TH	TH	TM	TH	ID	AD	TM	AD	TH	TH	ID	TH	AD	TH	AD	AD	AD	TH	TM	TH	ID	AD	AD	AD	TM	TM	AD	TH	ID	AD	ID	TH	TH	TH	AD	TM	AD	ID	TM	ID	TM	AD	ID	AD	TM	TH	AD	TH	AD	TM	ID	TH	AD	ID	TM	TM	ID	ID	TH	TM	ID	TH	ID	TH	TM	AD	TM	AD	TH	ID	TH	ID	ID	AD	TM	AD	AD	TH	TH	ID	TH	TH	TH	ID	TM	AD	TH	TH	AD	TH	AD	TH	TH
M109909	11	27175082	ID	TM	AD	TH	ID	TM	ID	TH	TH	TM	TH	ID	AD	TM	AD	TH	TH	ID	TH	AD	TH	AD	AD	AD	TH	TM	TH	ID	AD	AD	AD	TM	TM	AD	TH	ID	AD	ID	TH	TH	TH	AD	TM	AD	ID	TM	ID	TM	AD	ID	AD	TM	TH	AD	TH	AD	TM	ID	TH	AD	ID	TM	TM	ID	ID	TH	TM	ID	TH	ID	TH	TM	AD	TM	AD	TH	ID	TH	ID	ID	AD	TM	AD	AD	TH	TH	ID	TH	TH	TH	ID	TM	AD	TH	TH	AD	TH	AD	TH	TH
M109910	11	27175126	ID	TM	AD	TH	ID	TM	ID	TH	TH	TM	TH	ID	AD	TM	AD	TH	TH	ID	TH	AD	TH	AD	AD	AD	TH	TM	TH	ID	AD	AD	AD	TM	TM	AD	TH	ID	AD	ID	TH	TH	TH	AD	TM	AD	ID	TM	ID	TM	AD	ID	AD	TM	TH	AD	TH	AD	TM	ID	TH	AD	ID	TM	TM	ID	ID	TH	TM	ID	TH	ID	TH	TM	AD	TM	AD	TH	ID	TH	ID	ID	AD	TM	AD	AD	TH	TH	ID	TH	TH	TH	ID	TM	AD	TH	TH	AD	TH	AD	TH	TH
M109911	11	27176886	ID	TM	AD	TH	ID	TM	ID	TH	TH	TM	TH	ID	AD	TM	AD	TH	TH	ID	TH	AD	TH	AD	AD	AD	TH	TM	TH	ID	AD	AD	AD	TM	TM	AD	TH	ID	AD	ID	TH	TH	TH	AD	TM	AD	ID	TM	ID	TM	AD	ID	AD	TM	TH	AD	TH	AD	TM	ID	TH	AD	ID	TM	TM	ID	ID	TH	TM	ID	TH	ID	TH	TM	AD	TM	AD	TH	ID	TH	ID	ID	AD	TM	AD	AD	TH	TH	ID	TH	TH	TH	ID	TM	AD	TH	TH	AD	TH	AD	TH	TH
M109912	11	27177126	ID	TM	AD	TH	ID	TM	ID	TH	TH	TM	TH	ID	AD	TM	AD	TH	TH	ID	TH	AD	TH	AD	AD	AD	TH	TM	TH	ID	AD	AD	AD	TM	TM	AD	TH	ID	AD	ID	TH	TH	TH	AD	TM	AD	ID	TM	ID	TM	AD	ID	AD	TM	TH	AD	TH	AD	TM	ID	TH	AD	ID	TM	TM	ID	ID	TH	TM	ID	TH	ID	TH	TM	AD	TM	AD	TH	ID	TH	ID	ID	AD	TM	AD	AD	TH	TH	ID	TH	TH	TH	ID	TM	AD	TH	TH	AD	TH	AD	TH	TH
M109913	11	27186912	ID	TM	AD	TH	ID	TM	ID	TH	TH	TM	TH	ID	AD	TM	AD	TH	TH	ID	TH	AD	TH	AD	AD	AD	TH	TM	TH	ID	AD	AD	AD	TM	TM	AD	TH	ID	AD	ID	TH	TH	TH	AD	TM	AD	ID	TM	ID	TM	AD	ID	AD	TM	TH	AD	TH	AD	TM	ID	TH	AD	ID	TM	TM	ID	ID	TH	TM	ID	TH	ID	TH	TM	AD	TM	AD	TH	ID	TH	ID	ID	AD	TM	AD	AD	TH	TH	ID	TH	TH	TH	ID	TM	AD	TH	TH	AD	TH	AD	TH	TH
M109914	11	27187448	ID	TM	AD	TH	ID	TM	ID	TH	TH	TM	TH	ID	AD	TM	AD	TH	TH	ID	TH	AD	TH	AD	AD	AD	TH	TM	TH	ID	AD	AD	AD	TM	TM	AD	TH	ID	AD	ID	TH	TH	TH	AD	TM	AD	ID	TM	ID	TM	AD	ID	AD	TM	TH	AD	TH	AD	TM	ID	TH	AD	ID	TM	TM	ID	ID	TH	TM	ID	TH	ID	TH	TM	AD	TM	AD	TH	ID	TH	ID	ID	AD	TM	AD	AD	TH	TH	ID	TH	TH	TH	ID	TM	AD	TH	TH	AD	TH	AD	TH	TH
M109915	11	27187471	ID	TM	AD	TH	ID	TM	ID	TH	TH	TM	TH	ID	AD	TM	AD	TH	TH	ID	TH	AD	TH	AD	AD	AD	TH	TM	TH	ID	AD	AD	AD	TM	TM	AD	TH	ID	AD	ID	TH	TH	TH	AD	TM	AD	ID	TM	ID	TM	AD	ID	AD	TM	TH	AD	TH	AD	TM	ID	TH	AD	ID	TM	TM	ID	ID	TH	TM	ID	TH	ID	TH	TM	AD	TM	AD	TH	ID	TH	ID	ID	AD	TM	AD	AD	TH	TH	ID	TH	TH	TH	ID	TM	AD	TH	TH	AD	TH	AD	TH	TH
M109916	11	27187644	ID	TM	AD	TH	ID	TM	ID	TH	TH	TM	TH	ID	AD	TM	AD	TH	TH	ID	TH	AD	TH	AD	AD	AD	TH	TM	TH	ID	AD	AD	AD	TM	TM	AD	TH	ID	AD	ID	TH	TH	TH	AD	TM	AD	ID	TM	ID	TM	AD	ID	AD	TM	TH	AD	TH	AD	TM	ID	TH	AD	ID	TM	TM	ID	ID	TH	TM	ID	TH	ID	TH	TM	AD	TM	AD	TH	ID	TH	ID	ID	AD	TM	AD	AD	TH	TH	ID	TH	TH	TH	ID	TM	AD	TH	TH	AD	TH	AD	TH	TH
M109917	11	27187846	ID	TM	AD	TH	ID	TM	ID	TH	TH	TM	TH	ID	AD	TM	AD	TH	TH	ID	TH	AD	TH	AD	AD	AD	TH	TM	TH	ID	AD	AD	AD	TM	TM	AD	TH	ID	AD	ID	TH	TH	TH	AD	TM	AD	ID	TM	ID	TM	AD	ID	AD	TM	TH	AD	TH	AD	TM	ID	TH	AD	ID	TM	TM	ID	ID	TH	TM	ID	TH	ID	TH	TM	AD	TM	AD	TH	ID	TH	ID	ID	AD	TM	AD	AD	TH	TH	ID	TH	TH	TH	ID	TM	AD	TH	TH	AD	TH	AD	TH	TH
M109918	11	27187983	ID	TM	AD	TH	ID	TM	ID	TH	TH	TM	TH	ID	AD	TM	AD	TH	TH	ID	TH	AD	TH	AD	AD	AD	TH	TM	TH	ID	AD	AD	AD	TM	TM	AD	TH	ID	AD	ID	TH	TH	TH	AD	TM	AD	ID	TM	ID	TM	AD	ID	AD	TM	TH	AD	TH	AD	TM	ID	TH	AD	ID	TM	TM	ID	ID	TH	TM	ID	TH	ID	TH	TM	AD	TM	AD	TH	ID	TH	ID	ID	AD	TM	AD	AD	TH	TH	ID	TH	TH	TH	ID	TM	AD	TH	TH	AD	TH	AD	TH	TH
M109919	11	27188002	ID	TM	AD	TH	ID	TM	ID	TH	TH	TM	TH	ID	AD	TM	AD	TH	TH	ID	TH	AD	TH	AD	AD	AD	TH	TM	TH	ID	AD	AD	AD	TM	TM	AD	TH	ID	AD	ID	TH	TH	TH	AD	TM	AD	ID	TM	ID	TM	AD	ID	AD	TM	TH	AD	TH	AD	TM	ID	TH	AD	ID	TM	TM	ID	ID	TH	TM	ID	TH	ID	TH	TM	AD	TM	AD	TH	ID	TH	ID	ID	AD	TM	AD	AD	TH	TH	ID	TH	TH	TH	ID	TM	AD	TH	TH	AD	TH	AD	TH	TH
M109920	11	27188153	ID	TM	AD	TH	ID	TM	ID	TH	TH	TM	TH	ID	AD	TM	AD	TH	TH	ID	TH	AD	TH	AD	AD	AD	TH	TM	TH	ID	AD	AD	AD	TM	TM	AD	TH	ID	AD	ID	TH	TH	TH	AD	TM	AD	ID	TM	ID	TM	AD	ID	AD	TM	TH	AD	TH	AD	TM	ID	TH	AD	ID	TM	TM	ID	ID	TH	TM	ID	TH	ID	TH	TM	AD	TM	AD	TH	ID	TH	ID	ID	AD	TM	AD	AD	TH	TH	ID	TH	TH	TH	ID	TM	AD	TH	TH	AD	TH	AD	TH	TH
M109921	11	27189393	ID	TM	AD	TH	ID	TM	ID	TH	TH	TM	TH	ID	AD	TM	AD	TH	TH	ID	TH	AD	TH	AD	AD	AD	TH	TM	TH	ID	AD	AD	AD	TM	TM	AD	TH	ID	AD	ID	TH	TH	TH	AD	TM	AD	ID	TM	ID	TM	AD	ID	AD	TM	TH	AD	TH	AD	TM	ID	TH	AD	ID	TM	TM	ID	ID	TH	TM	ID	TH	ID	TH	TM	AD	TM	AD	TH	ID	TH	ID	ID	AD	TM	AD	AD	TH	TH	ID	TH	TH	TH	ID	TM	AD	TH	TH	AD	TH	AD	TH	TH
M109922	11	27189443	ID	TM	AD	TH	ID	TM	ID	TH	TH	TM	TH	ID	AD	TM	AD	TH	TH	ID	TH	AD	TH	AD	AD	AD	TH	TM	TH	ID	AD	AD	AD	TM	TM	AD	TH	ID	AD	ID	TH	TH	TH	AD	TM	AD	ID	TM	ID	TM	AD	ID	AD	TM	TH	AD	TH	AD	TM	ID	TH	AD	ID	TM	TM	ID	ID	TH	TM	ID	TH	ID	TH	TM	AD	TM	AD	TH	ID	TH	ID	ID	AD	TM	AD	AD	TH	TH	ID	TH	TH	TH	ID	TM	AD	TH	TH	AD	TH	AD	TH	TH
M109923	11	27189452	ID	TM	AD	TH	ID	TM	ID	TH	TH	TM	TH	ID	AD	TM	AD	TH	TH	ID	TH	AD	TH	AD	AD	AD	TH	TM	TH	ID	AD	AD	AD	TM	TM	AD	TH	ID	AD	ID	TH	TH	TH	AD	TM	AD	ID	TM	ID	TM	AD	ID	AD	TM	TH	AD	TH	AD	TM	ID	TH	AD	ID	TM	TM	ID	ID	TH	TM	ID	TH	ID	TH	TM	AD	TM	AD	TH	ID	TH	ID	ID	AD	TM	AD	AD	TH	TH	ID	TH	TH	TH	ID	TM	AD	TH	TH	AD	TH	AD	TH	TH
M109924	11	27189461	ID	TM	AD	TH	ID	TM	ID	TH	TH	TM	TH	ID	AD	TM	AD	TH	TH	ID	TH	AD	TH	AD	AD	AD	TH	TM	TH	ID	AD	AD	AD	TM	TM	AD	TH	ID	AD	ID	TH	TH	TH	AD	TM	AD	ID	TM	ID	TM	AD	ID	AD	TM	TH	AD	TH	AD	TM	ID	TH	AD	ID	TM	TM	ID	ID	TH	TM	ID	TH	ID	TH	TM	AD	TM	AD	TH	ID	TH	ID	ID	AD	TM	AD	AD	TH	TH	ID	TH	TH	TH	ID	TM	AD	TH	TH	AD	TH	AD	TH	TH
M109925	11	27189465	ID	TM	AD	TH	ID	TM	ID	TH	TH	TM	TH	ID	AD	TM	AD	TH	TH	ID	TH	AD	TH	AD	AD	AD	TH	TM	TH	ID	AD	AD	AD	TM	TM	AD	TH	ID	AD	ID	TH	TH	TH	AD	TM	AD	ID	TM	ID	TM	AD	ID	AD	TM	TH	AD	TH	AD	TM	ID	TH	AD	ID	TM	TM	ID	ID	TH	TM	ID	TH	ID	TH	TM	AD	TM	AD	TH	ID	TH	ID	ID	AD	TM	AD	AD	TH	TH	ID	TH	TH	TH	ID	TM	AD	TH	TH	AD	TH	AD	TH	TH
M109926	11	27189492	ID	TM	AD	TH	ID	TM	ID	TH	TH	TM	TH	ID	AD	TM	AD	TH	TH	ID	TH	AD	TH	AD	AD	AD	TH	TM	TH	ID	AD	AD	AD	TM	TM	AD	TH	ID	AD	ID	TH	TH	TH	AD	TM	AD	ID	TM	ID	TM	AD	ID	AD	TM	TH	AD	TH	AD	TM	ID	TH	AD	ID	TM	TM	ID	ID	TH	TM	ID	TH	ID	TH	TM	AD	TM	AD	TH	ID	TH	ID	ID	AD	TM	AD	AD	TH	TH	ID	TH	TH	TH	ID	TM	AD	TH	TH	AD	TH	AD	TH	TH
M109927	11	27189523	ID	TM	AD	TH	ID	TM	ID	TH	TH	TM	TH	ID	AD	TM	AD	TH	TH	ID	TH	AD	TH	AD	AD	AD	TH	TM	TH	ID	AD	AD	AD	TM	TM	AD	TH	ID	AD	ID	TH	TH	TH	AD	TM	AD	ID	TM	ID	TM	AD	ID	AD	TM	TH	AD	TH	AD	TM	ID	TH	AD	ID	TM	TM	ID	ID	TH	TM	ID	TH	ID	TH	TM	AD	TM	AD	TH	ID	TH	ID	ID	AD	TM	AD	AD	TH	TH	ID	TH	TH	TH	ID	TM	AD	TH	TH	AD	TH	AD	TH	TH
M109928	11	27189554	ID	TM	AD	TH	ID	TM	ID	TH	TH	TM	TH	ID	AD	TM	AD	TH	TH	ID	TH	AD	TH	AD	AD	AD	TH	TM	TH	ID	AD	AD	AD	TM	TM	AD	TH	ID	AD	ID	TH	TH	TH	AD	TM	AD	ID	TM	ID	TM	AD	ID	AD	TM	TH	AD	TH	AD	TM	ID	TH	AD	ID	TM	TM	ID	ID	TH	TM	ID	TH	ID	TH	TM	AD	TM	AD	TH	ID	TH	ID	ID	AD	TM	AD	AD	TH	TH	ID	TH	TH	TH	ID	TM	AD	TH	TH	AD	TH	AD	TH	TH
M109929	11	27192851	ID	TM	AD	TH	ID	TM	ID	TH	TH	TM	TH	ID	AD	TM	AD	TH	TH	ID	TH	AD	TH	AD	AD	AD	TH	TM	TH	ID	AD	AD	AD	TM	TM	AD	TH	ID	AD	ID	TH	TH	TH	AD	TM	AD	ID	TM	ID	TM	AD	ID	AD	TM	TH	AD	TH	AD	TM	ID	TH	AD	ID	TM	TM	ID	ID	TH	TM	ID	TH	ID	TH	TM	AD	TM	AD	TH	ID	TH	ID	ID	AD	TM	AD	AD	TH	TH	ID	TH	TH	TH	ID	TM	AD	TH	TH	AD	TH	AD	TH	TH
M109930	11	27193759	ID	TM	AD	TH	ID	TM	ID	TH	TH	TM	TH	ID	AD	TM	AD	TH	TH	ID	TH	AD	TH	AD	AD	AD	TH	TM	TH	ID	AD	AD	AD	TM	TM	AD	TH	ID	AD	ID	TH	TH	TH	AD	TM	AD	ID	TM	ID	TM	AD	ID	AD	TM	TH	AD	TH	AD	TM	ID	TH	AD	ID	TM	TM	ID	ID	TH	TM	ID	TH	ID	TH	TM	AD	TM	AD	TH	ID	TH	ID	ID	AD	TM	AD	AD	TH	TH	TH	TH	TH	TH	ID	TM	AD	TH	TH	AD	TH	AD	TH	TH
M109931	11	27204893	ID	TM	AD	TH	ID	TM	ID	TH	TH	TM	TH	ID	AD	TM	AD	TH	TH	ID	TH	AD	TH	AD	AD	AD	TH	TM	TH	ID	AD	AD	AD	TM	TM	AD	TH	ID	AD	ID	TH	TH	TH	AD	TM	AD	ID	TM	ID	TM	AD	ID	AD	TM	TH	AD	TH	AD	TM	ID	TH	AD	ID	TM	TM	ID	ID	TH	TM	ID	TH	ID	TH	TM	AD	TM	AD	TH	ID	TH	ID	ID	AD	TM	AD	AD	TH	TH	TH	TH	TH	TH	ID	TM	AD	TH	TH	AD	TH	AD	TH	TH
M109932	11	27205055	ID	TM	AD	TH	ID	TM	ID	TH	TH	TM	TH	ID	AD	TM	AD	TH	TH	ID	TH	AD	TH	AD	AD	AD	TH	TM	TH	ID	AD	AD	AD	TM	TM	AD	TH	ID	AD	ID	TH	TH	TH	AD	TM	AD	ID	TM	ID	TM	AD	ID	AD	TM	TH	AD	TH	AD	TM	ID	TH	AD	ID	TM	TM	ID	ID	TH	TM	ID	TH	ID	TH	TM	AD	TM	AD	TH	ID	TH	ID	ID	TM	TM	AD	AD	TH	TH	TH	TH	TH	TH	ID	TM	AD	TH	TH	AD	TH	AD	TH	TH
M109933	11	27211950	ID	TM	AD	TH	ID	TM	ID	TH	TH	TM	TH	ID	AD	TM	AD	TH	TH	ID	TH	AD	TH	AD	AD	AD	TH	TM	TH	ID	AD	AD	AD	TM	TM	AD	TH	ID	AD	ID	TH	TH	TH	AD	TM	AD	ID	TM	ID	TM	AD	ID	AD	TM	TH	AD	TH	AD	TM	ID	TH	AD	ID	TM	TM	ID	ID	TH	TM	ID	TH	ID	TH	TM	AD	TM	AD	TH	ID	TH	ID	ID	TM	TM	AD	AD	TH	TH	TH	TH	TH	TH	ID	TM	AD	TH	TH	AD	TH	AD	TH	TH
M109934	11	27211969	ID	TM	AD	TH	ID	TM	ID	TH	TH	TM	TH	ID	AD	TM	AD	TH	TH	ID	TH	AD	TH	AD	AD	AD	TH	TM	TH	ID	AD	AD	AD	TM	TM	AD	TH	ID	AD	ID	TH	TH	TH	AD	TM	AD	ID	TM	ID	TM	AD	ID	AD	TM	TH	AD	TH	AD	TM	ID	TH	AD	ID	TM	TM	ID	ID	TH	TM	ID	TH	ID	TH	TM	AD	TM	AD	TH	ID	TH	ID	ID	TM	TM	AD	AD	TH	TH	TH	TH	TH	TH	ID	TM	AD	TH	TH	AD	TH	AD	TH	TH
M109935	11	27211976	ID	TM	AD	TH	ID	TM	ID	TH	TH	TM	TH	ID	AD	TM	AD	TH	TH	ID	TH	AD	TH	AD	AD	AD	TH	TM	TH	ID	AD	AD	AD	TM	TM	AD	TH	ID	AD	ID	TH	TH	TH	AD	TM	AD	ID	TM	ID	TM	AD	ID	AD	TM	TH	AD	TH	AD	TM	ID	TH	AD	ID	TM	TM	ID	ID	TH	TM	ID	TH	ID	TH	TM	AD	TM	AD	TH	ID	TH	ID	ID	TM	TM	AD	AD	TH	TH	TH	TH	TH	TH	ID	TM	AD	TH	TH	AD	TH	AD	TH	TH
M109936	11	27212013	ID	TM	AD	TH	ID	TM	ID	TH	TH	TM	TH	ID	AD	TM	AD	TH	TH	ID	TH	AD	TH	TM	AD	AD	TH	TM	TH	ID	AD	AD	AD	TM	TM	AD	TH	ID	AD	ID	TH	TH	TH	AD	TM	AD	ID	TM	ID	TM	AD	ID	AD	TM	TH	AD	TH	AD	TM	ID	TH	AD	ID	TM	TM	ID	ID	TH	TM	ID	TH	ID	TH	TM	AD	TM	AD	TH	ID	TH	ID	ID	TM	TM	AD	AD	TH	TH	TH	TH	TH	TH	ID	TM	AD	TH	TH	AD	TH	AD	TH	TH
M109937	11	27212024	ID	TM	AD	TH	ID	TM	ID	TH	TH	TM	TH	ID	AD	TM	AD	TH	TH	ID	TH	AD	TH	TM	AD	AD	TH	TM	TH	ID	AD	AD	AD	TM	TM	AD	TH	ID	AD	ID	TH	TH	TH	AD	TM	AD	ID	TM	ID	TM	AD	ID	AD	TM	TH	AD	TH	AD	TM	ID	TH	AD	ID	TM	TM	ID	ID	TH	TM	ID	TH	ID	TH	TM	AD	TM	AD	TH	ID	TH	ID	ID	TM	TM	AD	AD	TH	TH	TH	TH	TH	TH	ID	TM	AD	TH	TH	AD	TH	AD	TH	TH
M109938	11	27212027	ID	TM	AD	TH	ID	TM	ID	TH	TH	TM	TH	ID	AD	TM	AD	TH	TH	ID	TH	AD	TH	TM	AD	AD	TH	TM	TH	ID	AD	AD	AD	TM	TM	AD	TH	ID	AD	ID	TH	TH	TH	AD	TM	AD	ID	TM	ID	TM	AD	ID	AD	TM	TH	AD	TH	AD	TM	ID	TH	AD	ID	TM	TM	ID	ID	TH	TM	ID	TH	ID	TH	TM	AD	TM	AD	TH	ID	TH	ID	ID	TM	TM	AD	AD	TH	TH	TH	TH	TH	TH	ID	TM	AD	TH	TH	AD	TH	AD	TH	TH
M109939	11	27214246	ID	TM	AD	TH	ID	TM	ID	TH	TH	TM	TH	ID	AD	TM	AD	TH	TH	ID	TH	AD	TH	TM	AD	AD	TH	TM	TH	ID	AD	AD	AD	TM	TM	AD	TH	ID	AD	ID	TH	TH	TH	AD	TM	AD	ID	TM	ID	TM	AD	ID	AD	TM	TH	AD	TH	AD	TM	ID	TH	AD	ID	TM	TM	ID	ID	TH	TM	ID	TH	ID	TH	TM	AD	TM	AD	TH	ID	TH	ID	ID	TM	TM	AD	AD	TH	TH	TH	TH	TH	TH	ID	TM	AD	TH	TH	AD	TH	AD	TH	TH
M109940	11	27220918	ID	TM	AD	TH	ID	TM	ID	TH	TH	TM	TH	ID	AD	TM	AD	TH	TH	ID	TH	AD	TH	TM	AD	AD	TH	TM	TH	ID	AD	AD	AD	TM	TM	AD	TH	ID	AD	ID	TH	TH	TH	AD	TM	AD	ID	TM	ID	TM	AD	ID	AD	TM	TH	AD	TH	AD	TM	ID	TH	AD	ID	TM	TM	ID	ID	TH	TM	ID	TH	ID	TH	TM	AD	TM	AD	TH	ID	TH	ID	ID	TM	TM	AD	AD	TH	TH	TH	TH	TH	TH	ID	TM	AD	TH	TH	AD	TH	AD	TH	TH
M109941	11	27220924	ID	TM	AD	TH	ID	TM	ID	TH	TH	TM	TH	ID	AD	TM	AD	TH	TH	ID	TH	AD	TH	TM	AD	AD	TH	TM	TH	ID	AD	AD	AD	TM	TM	AD	TH	ID	AD	ID	TH	TH	TH	AD	TM	AD	ID	TM	ID	TM	AD	ID	AD	TM	TH	AD	TH	AD	TM	ID	TH	AD	ID	TM	TM	ID	ID	TH	TM	ID	TH	ID	TH	TM	AD	TM	AD	TH	ID	TH	ID	ID	TM	TM	AD	AD	TH	TH	TH	TH	TH	TH	ID	TM	AD	TH	TH	AD	TH	AD	TH	TH
M109942	11	27220963	ID	TM	AD	TH	ID	TM	ID	TH	TH	TM	TH	ID	AD	TM	AD	TH	TH	ID	TH	AD	TH	TM	AD	AD	TH	TM	TH	ID	AD	AD	AD	TM	TM	AD	TH	ID	AD	ID	TH	TH	TH	AD	TM	AD	ID	TM	ID	TM	AD	ID	AD	TM	TH	AD	TH	AD	TM	ID	TH	AD	ID	TM	TM	ID	ID	TH	TM	ID	TH	ID	TH	TM	AD	TM	AD	TH	ID	TH	ID	ID	TM	TM	AD	AD	TH	TH	TH	TH	TH	TH	ID	TM	AD	TH	TH	AD	TH	AD	TH	TH
M109943	11	27224815	ID	TM	AD	TH	ID	TM	ID	TH	TH	TM	TH	ID	AD	TM	AD	TH	TH	ID	TH	AD	TH	TM	AD	AD	TH	TM	TH	ID	AD	AD	AD	TM	TM	AD	TH	ID	AD	ID	TH	TH	TH	AD	TM	AD	ID	TM	ID	TM	AD	ID	AD	TM	TH	AD	TH	AD	TM	ID	TH	AD	ID	TM	TM	ID	ID	TH	TM	ID	TH	ID	TH	TM	AD	TM	AD	TH	ID	TH	ID	ID	TM	TM	AD	AD	TH	TH	TH	TH	TH	TH	ID	TM	AD	TH	TH	AD	TH	AD	TH	TH
M109944	11	27225052	ID	TM	AD	TH	ID	TM	ID	TH	TH	TM	TH	ID	AD	TM	AD	TH	TH	ID	TH	AD	TH	TM	AD	AD	TH	TM	TH	ID	AD	AD	AD	TM	TM	AD	TH	ID	AD	ID	TH	TH	TH	AD	TM	AD	ID	TM	ID	TM	AD	ID	AD	TM	TH	AD	TH	AD	TM	ID	TH	AD	ID	TM	TM	ID	ID	TH	TM	ID	TH	ID	TH	TM	AD	TM	AD	TH	ID	TH	ID	ID	TM	TM	AD	AD	TH	TH	TH	TH	TH	TH	ID	TM	AD	TH	TH	AD	TH	AD	TH	TH
M109945	11	27225195	ID	TM	AD	TH	ID	TM	ID	TH	TH	TM	TH	ID	AD	TM	AD	TH	TH	ID	TH	AD	TH	TM	AD	AD	TH	TM	TH	ID	AD	AD	AD	TM	TM	AD	TH	ID	AD	ID	TH	TH	TH	AD	TM	AD	ID	TM	ID	TM	AD	ID	AD	TM	TH	AD	TH	AD	TM	ID	TH	AD	ID	TM	TM	ID	ID	TH	TM	ID	TH	ID	TH	TM	AD	TM	AD	TH	ID	TH	ID	ID	TM	TM	AD	AD	TH	TH	TH	TH	TH	TH	ID	TM	AD	TH	TH	AD	TH	AD	TH	TH
M109946	11	27225229	ID	TM	AD	TH	ID	TM	ID	TH	TH	TM	TH	ID	AD	TM	AD	TH	TH	ID	TH	AD	TH	TM	AD	AD	TH	TM	TH	ID	AD	AD	AD	TM	TM	AD	TH	ID	AD	ID	TH	TH	TH	AD	TM	AD	ID	TM	ID	TM	AD	ID	AD	TM	TH	AD	TH	AD	TM	ID	TH	AD	ID	TM	TM	ID	ID	TH	TM	ID	TH	ID	TH	TM	AD	TM	AD	TH	ID	TH	ID	ID	TM	TM	AD	AD	TH	TH	TH	TH	TH	TH	ID	TM	AD	TH	TH	AD	TH	AD	TH	TH
M109947	11	27225233	ID	TM	AD	TH	ID	TM	ID	TH	TH	TM	TH	ID	AD	TM	AD	TH	TH	ID	TH	AD	TH	TM	AD	AD	TH	TM	TH	ID	AD	AD	AD	TM	TM	AD	TH	ID	AD	ID	TH	TH	TH	AD	TM	AD	ID	TM	ID	TM	AD	ID	AD	TM	TH	AD	TH	AD	TM	ID	TH	AD	ID	TM	TM	ID	ID	TH	TM	ID	TH	ID	TH	TM	AD	TM	AD	TH	ID	TH	ID	ID	TM	TM	AD	AD	TH	TH	TH	TH	TH	TH	ID	TM	AD	TH	TH	AD	TH	AD	TH	TH
M109948	11	27225254	ID	TM	AD	TH	ID	TM	ID	TH	TH	TM	TH	ID	AD	TM	AD	TH	TH	ID	TH	AD	TH	TM	AD	AD	TH	TM	TH	ID	AD	AD	AD	TM	TM	AD	TH	ID	AD	ID	TH	TH	TH	AD	TM	AD	ID	TM	ID	TM	AD	ID	AD	TM	TH	AD	TH	AD	TM	ID	TH	AD	ID	TM	TM	ID	ID	TH	TM	ID	TH	ID	TH	TM	AD	TM	AD	TH	ID	TH	ID	ID	TM	TM	AD	AD	TH	TH	TH	TH	TH	TH	ID	TM	AD	TH	TH	AD	TH	AD	TH	TH
M109949	11	27226217	ID	TM	AD	TH	ID	TM	ID	TH	TH	TM	TH	ID	AD	TM	AD	TH	TH	ID	TH	AD	TH	TM	AD	AD	TH	TM	TH	ID	AD	AD	AD	TM	TM	AD	TH	ID	AD	ID	TH	TH	TH	AD	TM	AD	ID	TM	ID	TM	AD	ID	AD	TM	TH	AD	TH	AD	TM	ID	TH	AD	ID	TM	TM	ID	ID	TH	TM	ID	TH	ID	TH	TM	AD	TM	AD	TH	ID	TH	ID	ID	TM	TM	AD	AD	TH	TH	TH	TH	TH	TH	ID	TM	AD	TH	TH	AD	TH	AD	TH	TH
M109950	11	27226308	ID	TM	AD	TH	ID	TM	ID	TH	TH	TM	TH	ID	AD	TM	AD	TH	TH	ID	TH	AD	TH	TM	AD	AD	TH	TM	TH	ID	AD	AD	AD	TM	TM	AD	TH	ID	AD	ID	TH	TH	TH	AD	TM	AD	ID	TM	ID	TM	AD	ID	AD	TM	TH	AD	TH	AD	TM	ID	TH	AD	ID	TM	TM	ID	ID	TH	TM	ID	TH	ID	TH	TM	AD	TM	AD	TH	ID	TH	ID	ID	TM	TM	AD	AD	TH	TH	TH	TH	TH	TH	ID	TM	AD	TH	TH	AD	TH	AD	TH	TH
M109951	11	27229258	ID	TM	AD	TH	ID	TM	ID	TH	TH	TM	TH	ID	AD	TM	AD	TH	TH	ID	TH	AD	TH	TM	AD	AD	TH	TM	TH	ID	AD	AD	AD	TM	TM	AD	TH	ID	AD	ID	TH	TH	TH	AD	TM	AD	ID	TM	ID	TM	AD	ID	AD	TM	TH	AD	TH	AD	TM	ID	TH	AD	ID	TM	TM	ID	ID	TH	TM	ID	TH	ID	TH	TM	AD	TM	AD	TH	ID	TH	ID	ID	TM	TM	AD	AD	TH	TH	TH	TH	TH	TH	ID	TM	AD	TH	TH	AD	TH	AD	TH	TH
M109952	11	27229792	ID	TM	AD	TH	ID	TM	ID	TH	TH	TM	TH	ID	AD	TM	AD	TH	TH	ID	TH	AD	TH	TM	AD	AD	TH	TM	TH	ID	AD	AD	AD	TM	TM	AD	TH	ID	AD	ID	TH	TH	TH	AD	TM	AD	ID	TM	ID	TM	AD	ID	AD	TM	TH	AD	TH	AD	TM	ID	TH	AD	ID	TM	TM	ID	ID	TH	TM	ID	TH	ID	TH	TM	AD	TM	AD	TH	ID	TH	ID	ID	TM	TM	AD	AD	TH	TH	TH	TH	TH	TH	ID	TM	AD	TH	TH	AD	TH	AD	TH	TH
M109953	11	27237789	ID	TM	AD	TH	ID	TM	ID	TH	TH	TM	TH	ID	AD	TM	AD	TH	TH	ID	TH	AD	TH	TM	AD	AD	TH	TM	TH	ID	AD	AD	AD	TM	TM	AD	TH	ID	AD	ID	TH	TH	TH	AD	TM	AD	ID	TM	ID	TM	AD	ID	AD	TM	TH	AD	TH	AD	TM	ID	TH	AD	ID	TM	TM	ID	ID	TH	TM	ID	TH	ID	TH	TM	AD	TM	AD	TH	ID	TH	ID	ID	TM	TM	AD	AD	TH	TH	TH	TH	TH	TH	ID	TM	AD	TH	TH	AD	TH	AD	TH	TH
M109954	11	27237912	ID	TM	AD	TH	ID	TM	ID	TH	TH	TM	TH	ID	AD	TM	AD	TH	TH	ID	TH	AD	TH	TM	AD	AD	TH	TM	TH	ID	AD	AD	AD	TM	TM	AD	TH	ID	AD	ID	TH	TH	TH	AD	TM	AD	ID	TM	ID	TM	AD	ID	AD	TM	TH	AD	TH	AD	TM	ID	TH	AD	ID	TM	TM	ID	ID	TH	TM	ID	TH	ID	TH	TM	AD	TM	AD	TH	ID	TH	ID	ID	TM	TM	AD	AD	TH	TH	TH	TH	TH	TH	ID	TM	AD	TH	TH	AD	TH	AD	TH	TH
M109955	11	27240324	ID	TM	AD	TH	ID	TM	ID	TH	TH	TM	TH	ID	AD	TM	AD	TH	TH	ID	TH	AD	TH	TM	AD	AD	TH	TM	TH	ID	AD	AD	AD	TM	TM	AD	TH	ID	AD	ID	TH	TH	TH	AD	TM	AD	ID	TM	ID	TM	AD	ID	AD	TM	TH	AD	TH	AD	TM	ID	TH	AD	ID	TM	TM	ID	ID	TH	TM	ID	TH	ID	TH	TM	AD	TM	AD	TH	ID	TH	ID	ID	TM	TM	AD	AD	TH	TH	TH	TH	TH	TH	ID	AD	AD	TH	TH	AD	TH	AD	TH	TH
M109956	11	27240757	ID	TM	AD	TH	ID	TM	ID	TH	TH	TM	TH	ID	AD	TM	AD	TH	TH	ID	TH	AD	TH	TM	AD	AD	TH	TM	TH	ID	AD	AD	AD	TM	TM	AD	TH	ID	AD	ID	TH	TH	TH	AD	TM	AD	ID	TM	ID	TM	AD	ID	AD	TM	TH	AD	TH	AD	TM	ID	TH	AD	ID	TM	TM	ID	ID	TH	TM	ID	TH	ID	TH	TM	AD	TM	AD	TH	ID	TH	ID	ID	TM	TM	AD	AD	TH	TH	TH	TH	TH	TH	ID	AD	AD	TH	TH	AD	TH	AD	TH	TH
M109957	11	27243949	ID	TM	AD	TH	ID	TM	ID	TH	TH	TM	TH	ID	AD	TM	AD	TH	TH	ID	TH	AD	TH	TM	AD	AD	TH	TM	TH	ID	AD	AD	AD	TM	TM	AD	TH	ID	AD	ID	TH	TH	TH	AD	TM	AD	ID	TM	ID	TM	AD	ID	AD	TM	TH	AD	TH	AD	TM	ID	TH	AD	ID	TM	TM	ID	ID	TH	TM	ID	TH	ID	TH	TM	AD	TM	AD	TH	ID	TH	ID	ID	TM	TM	AD	AD	TH	TH	TH	TH	TH	TH	ID	AD	AD	TH	TH	AD	TH	AD	TH	TH
M109958	11	27243957	ID	TM	AD	TH	ID	TM	ID	TH	TH	TM	TH	ID	AD	TM	AD	TH	TH	ID	TH	AD	TH	TM	AD	AD	TH	TM	TH	ID	AD	AD	AD	TM	TM	AD	TH	ID	AD	ID	TH	TH	TH	AD	TM	AD	ID	TM	ID	TM	AD	ID	AD	TM	TH	AD	TH	AD	TM	ID	TH	AD	ID	TM	TM	ID	ID	TH	TM	ID	TH	ID	TH	TM	AD	TM	AD	TH	ID	TH	ID	ID	TM	TM	AD	AD	TH	TH	TH	TH	TH	TH	ID	AD	AD	TH	TH	AD	TH	AD	TH	TH
M109959	11	27243980	ID	TM	AD	TH	ID	TM	ID	TH	TH	TM	TH	ID	AD	TM	AD	TH	TH	ID	TH	AD	TH	TM	AD	AD	TH	TM	TH	ID	AD	AD	AD	TM	TM	AD	TH	ID	AD	ID	TH	TH	TH	AD	TM	AD	ID	TM	ID	TM	AD	ID	AD	TM	TH	AD	TH	AD	TM	ID	TH	AD	ID	TM	TM	ID	ID	TH	TM	ID	TH	ID	TH	TM	AD	TM	AD	TH	ID	TH	ID	ID	TM	TM	AD	AD	TH	TH	TH	TH	TH	TH	ID	AD	AD	TH	TH	AD	TH	AD	TH	TH
M109960	11	27244663	ID	TM	AD	TH	ID	TM	ID	TH	TH	TM	TH	ID	AD	TM	AD	TH	TH	ID	TH	AD	TH	TM	AD	AD	TH	TM	TH	ID	AD	AD	AD	TM	TM	AD	TH	ID	AD	ID	TH	TH	TH	AD	TM	AD	ID	TM	ID	TM	AD	ID	AD	TM	TH	AD	TH	AD	TM	ID	TH	AD	ID	TM	TM	ID	ID	TH	TM	ID	TH	ID	TH	TM	AD	TM	AD	TH	ID	TH	ID	ID	TM	TM	AD	AD	TH	TH	TH	TH	TH	TH	ID	AD	AD	TH	TH	AD	TH	AD	TH	TH
M109961	11	27244664	ID	TM	AD	TH	ID	TM	ID	TH	TH	TM	TH	ID	AD	TM	AD	TH	TH	ID	TH	AD	TH	TM	AD	AD	TH	TM	TH	ID	AD	AD	AD	TM	TM	AD	TH	ID	AD	ID	TH	TH	TH	AD	TM	AD	ID	TM	ID	TM	AD	ID	AD	TM	TH	AD	TH	AD	TM	ID	TH	AD	ID	TM	TM	ID	ID	TH	TM	ID	TH	ID	TH	TM	AD	TM	AD	TH	ID	TH	ID	ID	TM	TM	AD	AD	TH	TH	TH	TH	TH	TH	ID	AD	AD	TH	TH	AD	TH	AD	TH	TH
M109962	11	27244674	ID	TM	AD	TH	ID	TM	ID	TH	TH	TM	TH	ID	AD	TM	AD	TH	TH	ID	TH	AD	TH	TM	AD	AD	TH	TM	TH	ID	AD	AD	AD	TM	TM	AD	TH	ID	AD	ID	TH	TH	TH	AD	TM	AD	ID	TM	ID	TM	AD	ID	AD	TM	TH	AD	TH	AD	TM	ID	TH	AD	ID	TM	TM	ID	ID	TH	TM	ID	TH	ID	TH	TM	AD	TM	AD	TH	ID	TH	ID	ID	TM	TM	AD	AD	TH	TH	TH	TH	TH	TH	ID	AD	AD	TH	TH	AD	TH	AD	TH	TH
M109963	11	27244829	ID	TM	AD	TH	ID	TM	ID	TH	TH	TM	TH	ID	AD	TM	AD	TH	TH	ID	TH	AD	TH	TM	AD	AD	TH	TM	TH	ID	AD	AD	AD	TM	TM	AD	TH	ID	AD	ID	TH	TH	TH	AD	TM	AD	ID	TM	ID	TM	AD	ID	AD	TM	TH	AD	TH	AD	TM	ID	TH	AD	ID	TM	TM	ID	ID	TH	TM	ID	TH	ID	TH	TM	AD	TM	AD	TH	ID	TH	ID	ID	TM	TM	AD	AD	TH	TH	TH	TH	TH	TH	ID	AD	AD	TH	TH	AD	TH	AD	TH	TH
M109964	11	27244848	ID	TM	AD	TH	ID	TM	ID	TH	TH	TM	TH	ID	AD	TM	AD	TH	TH	ID	TH	AD	TH	TM	AD	AD	TH	TM	TH	ID	AD	AD	AD	TM	TM	AD	TH	ID	AD	ID	TH	TH	TH	AD	TM	AD	ID	TM	ID	TM	AD	ID	AD	TM	TH	AD	TH	AD	TM	ID	TH	AD	ID	TM	TM	ID	ID	TH	TM	ID	TH	ID	TH	TM	AD	TM	AD	TH	ID	TH	ID	ID	TM	TM	AD	AD	TH	TH	TH	TH	TH	TH	ID	AD	AD	TH	TH	AD	TH	AD	TH	TH
M109965	11	27253967	ID	TM	AD	TH	ID	TM	ID	TH	TH	TM	TH	ID	AD	TM	AD	TH	TH	ID	TH	AD	TH	TM	AD	AD	TH	TM	TH	ID	AD	AD	AD	TM	TM	AD	TH	ID	AD	ID	TH	TH	TH	AD	TM	AD	ID	TM	ID	TM	AD	ID	AD	TM	TH	AD	TH	AD	TM	ID	TH	AD	ID	TM	TM	ID	ID	TH	TM	ID	TH	ID	TH	TM	AD	TM	AD	TH	ID	TH	ID	ID	TM	TM	AD	AD	TH	TH	TH	TH	TH	TH	ID	AD	AD	TH	TH	AD	TH	AD	TH	TH
M109966	11	27254006	ID	TM	AD	TH	ID	TM	ID	TH	TH	TM	TH	ID	AD	TM	AD	TH	TH	ID	TH	AD	TH	TM	AD	AD	TH	TM	TH	ID	AD	AD	AD	TM	TM	AD	TH	ID	AD	ID	TH	TH	TH	AD	TM	AD	ID	TM	ID	TM	AD	ID	AD	TM	TH	AD	TH	AD	TM	ID	TH	AD	ID	TM	TM	ID	ID	TH	TM	ID	TH	ID	TH	TM	AD	TM	AD	TH	ID	TH	ID	ID	TM	TM	AD	AD	TH	TH	TH	TH	TH	TH	ID	AD	AD	TH	TH	AD	TH	AD	TH	TH
M109967	11	27258997	ID	TM	AD	TH	ID	TM	ID	TH	TH	TM	TH	ID	AD	TM	AD	TH	TH	ID	TH	AD	TH	TM	AD	AD	TH	TM	TH	ID	AD	AD	AD	TM	TM	AD	TH	ID	AD	ID	TH	TH	TH	AD	TM	AD	ID	TM	ID	TM	AD	ID	AD	TM	TH	AD	TH	AD	TM	ID	TH	AD	ID	TM	TM	ID	ID	TH	TM	ID	TH	ID	TH	TM	AD	TM	AD	TH	ID	TH	ID	ID	TM	TM	AD	AD	TH	TH	TH	TH	TH	TH	ID	AD	AD	TH	TH	AD	TH	AD	TH	TH
M109968	11	27259533	ID	TM	AD	TH	ID	TM	ID	TH	TH	TM	TH	ID	AD	TM	AD	TH	TH	ID	TH	AD	TH	TM	AD	AD	TH	TM	TH	ID	AD	AD	AD	TM	TM	AD	TH	ID	AD	ID	TH	TH	TH	AD	TM	AD	ID	TM	ID	TM	AD	ID	AD	TM	TH	AD	TH	AD	TM	ID	TH	AD	ID	TM	TM	ID	ID	TH	TM	ID	TH	ID	TH	TM	AD	TM	AD	TH	ID	TH	ID	ID	TM	TM	AD	AD	TH	TH	TH	TH	TH	TH	ID	AD	AD	TH	TH	AD	TH	AD	TH	TH
M109969	11	27260297	ID	TM	AD	TH	ID	TM	ID	TH	TH	TM	TH	ID	AD	TM	AD	TH	TH	ID	TH	AD	TH	TM	AD	AD	TH	TM	TH	ID	AD	AD	AD	TM	TM	AD	TH	ID	AD	ID	TH	TH	TH	AD	TM	AD	ID	TM	ID	TM	AD	ID	AD	TM	TH	AD	TH	AD	TM	ID	TH	AD	ID	TM	TM	ID	ID	TH	TM	ID	TH	ID	TH	TM	AD	TM	AD	TH	ID	TH	ID	ID	TM	TM	AD	AD	TH	TH	TH	TH	TH	TH	ID	AD	AD	TH	TH	AD	TH	AD	TH	TH
M109970	11	27260563	ID	TM	AD	TH	ID	TM	ID	TH	TH	TM	TH	ID	AD	TM	AD	TH	TH	ID	TH	AD	TH	TM	AD	AD	TH	TM	TH	ID	AD	AD	AD	TM	TM	AD	TH	ID	AD	ID	TH	TH	TH	AD	TM	AD	ID	TM	ID	TM	AD	ID	AD	TM	TH	AD	TH	AD	TM	ID	TH	AD	ID	TM	TM	ID	ID	TH	TM	ID	TH	ID	TH	TM	AD	TM	AD	TH	ID	TH	ID	ID	TM	TM	AD	AD	TH	TH	TH	TH	TH	TH	ID	AD	AD	TH	TH	AD	TH	AD	TH	TH
M109971	11	27263740	ID	TM	AD	TH	ID	TM	ID	TH	TH	TM	TH	ID	AD	TM	AD	TH	TH	ID	TH	AD	TH	TM	AD	AD	TH	TM	TH	ID	AD	AD	AD	TM	TM	AD	TH	ID	AD	ID	TH	TH	TH	AD	TM	AD	ID	TM	ID	TM	AD	ID	AD	TM	TH	AD	TH	AD	TM	ID	TH	AD	ID	TM	TM	ID	ID	TH	TM	ID	TH	ID	TH	TM	AD	TM	AD	TH	ID	TH	ID	ID	TM	TM	AD	AD	TH	TH	TH	TH	TH	TH	ID	AD	AD	TH	TH	AD	TH	AD	TH	TH
M109972	11	27264053	ID	TM	AD	TH	ID	TM	ID	TH	TH	TM	TH	ID	AD	TM	AD	TH	TH	ID	TH	AD	TH	TM	AD	AD	TH	TM	TH	ID	AD	AD	AD	TM	TM	AD	TH	ID	AD	ID	TH	TH	TH	AD	TM	AD	ID	TM	ID	TM	AD	ID	AD	TM	TH	AD	TH	AD	TM	ID	TH	AD	ID	TM	TM	ID	ID	TH	TM	ID	TH	ID	TH	TM	AD	TM	AD	TH	ID	TH	ID	ID	TM	TM	AD	AD	TH	TH	TH	TH	TH	TH	ID	AD	AD	TH	TH	AD	TH	AD	TH	TH
M109973	11	27264149	ID	TM	AD	TH	ID	TM	ID	TH	TH	TM	TH	ID	AD	TM	AD	TH	TH	ID	TH	AD	TH	TM	AD	AD	TH	TM	TH	ID	AD	AD	AD	TM	TM	AD	TH	ID	AD	ID	TH	TH	TH	AD	TM	AD	ID	TM	ID	TM	AD	ID	AD	TM	TH	AD	TH	AD	TM	ID	TH	AD	ID	TM	TM	ID	ID	TH	TM	ID	TH	ID	TH	TM	AD	TM	AD	TH	ID	TH	ID	ID	TM	TM	AD	AD	TH	TH	TH	TH	TH	TH	ID	AD	AD	TH	TH	AD	TH	AD	TH	TH
M109974	11	27264245	ID	TM	AD	TH	ID	TM	ID	TH	TH	TM	TH	ID	AD	TM	AD	TH	TH	ID	TH	AD	TH	TM	AD	AD	TH	TM	TH	ID	AD	AD	AD	TM	TM	AD	TH	ID	AD	ID	TH	TH	TH	AD	TM	AD	ID	TM	ID	TM	AD	ID	AD	TM	TH	AD	TH	AD	TM	ID	TH	AD	ID	TM	TM	ID	ID	TH	TM	ID	TH	ID	TH	TM	AD	TM	AD	TH	ID	TH	ID	ID	TM	TM	AD	AD	TH	TH	TH	TH	TH	TH	ID	AD	AD	TH	TH	AD	TH	AD	TH	TH
M109975	11	27264785	ID	TM	AD	TH	ID	TM	ID	TH	TH	TM	TH	ID	AD	TM	AD	TH	TH	ID	TH	AD	TH	TM	AD	AD	TH	TM	TH	ID	AD	AD	AD	TM	TM	AD	TH	ID	AD	ID	TH	TH	TH	AD	TM	AD	ID	TM	ID	TM	AD	ID	AD	TM	TH	AD	TH	AD	TM	ID	TH	AD	ID	TM	TM	ID	ID	TH	TM	ID	TH	ID	TH	TM	AD	TM	AD	TH	ID	TH	ID	ID	TM	TM	AD	AD	TH	TH	TH	TH	TH	TH	ID	AD	AD	TH	TH	AD	TH	AD	TH	TH
M109976	11	27264821	ID	TM	AD	TH	ID	TM	ID	TH	TH	TM	TH	ID	AD	TM	AD	TH	TH	ID	TH	AD	TH	TM	AD	AD	TH	TM	TH	ID	AD	AD	AD	TM	TM	AD	TH	ID	AD	ID	TH	TH	TH	AD	TM	AD	ID	TM	ID	TM	AD	ID	AD	TM	TH	AD	TH	AD	TM	ID	TH	AD	ID	TM	TM	ID	ID	TH	TM	ID	TH	ID	TH	TM	AD	TM	AD	TH	ID	TH	ID	ID	TM	TM	AD	AD	TH	TH	TH	TH	TH	TH	ID	AD	AD	TH	TH	AD	TH	AD	TH	TH
M109977	11	27264830	ID	TM	AD	TH	ID	TM	ID	TH	TH	TM	TH	ID	AD	TM	AD	TH	TH	ID	TH	AD	TH	TM	AD	AD	TH	TM	TH	ID	AD	AD	AD	TM	TM	AD	TH	ID	AD	ID	TH	TH	TH	AD	TM	AD	ID	TM	ID	TM	AD	ID	AD	TM	TH	AD	TH	AD	TM	ID	TH	AD	ID	TM	TM	ID	ID	TH	TM	ID	TH	ID	TH	TM	AD	TM	AD	TH	ID	TH	ID	ID	TM	TM	AD	AD	TH	TH	TH	TH	TH	TH	ID	AD	AD	TH	TH	AD	TH	AD	TH	TH
M109978	11	27264836	ID	TM	AD	TH	ID	TM	ID	TH	TH	TM	TH	ID	AD	TM	AD	TH	TH	ID	TH	AD	TH	TM	AD	AD	TH	TM	TH	ID	AD	AD	AD	TM	TM	AD	TH	ID	AD	ID	TH	TH	TH	AD	TM	AD	ID	TM	ID	TM	AD	ID	AD	TM	TH	AD	TH	AD	TM	ID	TH	AD	ID	TM	TM	ID	ID	TH	TM	ID	TH	ID	TH	TM	AD	TM	AD	TH	ID	TH	ID	ID	TM	TM	AD	AD	TH	TH	TH	TH	TH	TH	ID	AD	AD	TH	TH	AD	TH	AD	TH	TH
M109979	11	27269927	ID	TM	AD	TH	ID	TM	ID	TH	TH	TM	TH	ID	AD	TM	AD	TH	TH	ID	TH	AD	TH	TM	AD	AD	TH	TM	TH	ID	AD	AD	AD	TM	TM	AD	TH	ID	AD	ID	TH	TH	TH	AD	TM	AD	ID	TM	ID	TM	AD	ID	AD	TM	TH	AD	TH	AD	TM	ID	TH	AD	ID	TM	TM	ID	ID	TH	TM	ID	TH	ID	TH	TM	AD	TM	AD	TH	ID	TH	ID	ID	TM	TM	AD	AD	TH	TH	TH	TH	TH	TH	ID	AD	AD	TH	TH	AD	TH	AD	TH	TH
M109980	11	27269930	ID	TM	AD	TH	ID	TM	ID	TH	TH	TM	TH	ID	AD	TM	AD	TH	TH	ID	TH	AD	TH	TM	AD	AD	TH	TM	TH	ID	AD	AD	AD	TM	TM	AD	TH	ID	AD	ID	TH	TH	TH	AD	TM	AD	ID	TM	ID	TM	AD	ID	AD	TM	TH	AD	TH	AD	TM	ID	TH	AD	ID	TM	TM	ID	ID	TH	TM	ID	TH	ID	TH	TM	AD	TM	AD	TH	ID	TH	ID	ID	TM	TM	AD	AD	TH	TH	TH	TH	TH	TH	ID	AD	AD	TH	TH	AD	TH	AD	TH	TH
M109981	11	27269938	ID	TM	AD	TH	ID	TM	ID	TH	TH	TM	TH	ID	AD	TM	AD	TH	TH	ID	TH	AD	TH	TM	AD	AD	TH	TM	TH	ID	AD	AD	AD	TM	TM	AD	TH	ID	AD	ID	TH	TH	TH	AD	TM	AD	ID	TM	ID	TM	AD	ID	AD	TM	TH	AD	TH	AD	TM	ID	TH	AD	ID	TM	TM	ID	ID	TH	TM	ID	TH	ID	TH	TM	AD	TM	AD	TH	ID	TH	ID	ID	TM	TM	AD	AD	TH	TH	TH	TH	TH	TH	ID	AD	AD	TH	TH	AD	TH	AD	TH	TH
M109982	11	27269943	ID	TM	AD	TH	ID	TM	ID	TH	TH	TM	TH	ID	AD	TM	AD	TH	TH	ID	TH	AD	TH	TM	AD	AD	TH	TM	TH	ID	AD	AD	AD	TM	TM	AD	TH	ID	AD	ID	TH	TH	TH	AD	TM	AD	ID	TM	ID	TM	AD	ID	AD	TM	TH	AD	TH	AD	TM	ID	TH	AD	ID	TM	TM	ID	ID	TH	TM	ID	TH	ID	TH	TM	AD	TM	AD	TH	ID	TH	ID	ID	TM	TM	AD	AD	TH	TH	TH	TH	TH	TH	ID	AD	AD	TH	TH	AD	TH	AD	TH	TH
M109983	11	27269952	ID	TM	AD	TH	ID	TM	ID	TH	TH	TM	TH	ID	AD	TM	AD	TH	TH	ID	TH	AD	TH	TM	AD	AD	TH	TM	TH	ID	AD	AD	AD	TM	TM	AD	TH	ID	AD	ID	TH	TH	TH	AD	TM	AD	ID	TM	ID	TM	AD	ID	AD	TM	TH	AD	TH	AD	TM	ID	TH	AD	ID	TM	TM	ID	ID	TH	TM	ID	TH	ID	TH	TM	AD	TM	AD	TH	ID	TH	ID	ID	TM	TM	AD	AD	TH	TH	TH	TH	TH	TH	ID	AD	AD	TH	TH	AD	TH	AD	TH	TH
M109984	11	27269984	ID	TM	AD	TH	ID	TM	ID	TH	TH	TM	TH	ID	AD	TM	AD	TH	TH	ID	TH	AD	TH	TM	AD	AD	TH	TM	TH	ID	AD	AD	AD	TM	TM	AD	TH	ID	AD	ID	TH	TH	TH	AD	TM	AD	ID	TM	ID	TM	AD	ID	AD	TM	TH	AD	TH	AD	TM	ID	TH	AD	ID	TM	TM	ID	ID	TH	TM	ID	TH	ID	TH	TM	AD	TM	AD	TH	ID	TH	ID	ID	TM	TM	AD	AD	TH	TH	TH	TH	TH	TH	ID	AD	AD	TH	TH	AD	TH	AD	TH	TH
M109985	11	27270010	ID	TM	AD	TH	ID	TM	ID	TH	TH	TM	TH	ID	AD	TM	AD	TH	TH	ID	TH	AD	TH	TM	AD	AD	TH	TM	TH	ID	AD	AD	AD	TM	TM	AD	TH	ID	AD	ID	TH	TH	TH	AD	TM	AD	ID	TM	ID	TM	AD	ID	AD	TM	TH	AD	TH	AD	TM	ID	TH	AD	ID	TM	TM	ID	ID	TH	TM	ID	TH	ID	TH	TM	AD	TM	AD	TH	ID	TH	ID	ID	TM	TM	AD	AD	TH	TH	TH	TH	TH	TH	ID	AD	AD	TH	TH	AD	TH	AD	TH	TH
M109986	11	27270043	ID	TM	AD	TH	ID	TM	ID	TH	TH	TM	TH	ID	AD	TM	AD	TH	TH	ID	TH	AD	TH	TM	AD	AD	TH	TM	TH	ID	AD	AD	AD	TM	AD	AD	TH	ID	AD	ID	TH	TH	TH	AD	AD	AD	ID	TM	ID	TM	AD	ID	AD	TM	TH	AD	TH	AD	TM	ID	TH	AD	ID	TM	TM	ID	ID	TH	TM	ID	TH	ID	TH	TM	AD	TM	AD	TH	ID	TH	ID	ID	TM	TM	AD	AD	TH	TH	TH	TH	TH	TH	ID	AD	AD	TH	TH	AD	TH	AD	TH	TH
M109987	11	27270698	ID	TM	AD	TH	ID	TM	ID	TH	TH	TM	TH	ID	AD	AD	AD	TH	TH	ID	TH	AD	TH	TM	AD	AD	TH	TM	TH	ID	AD	AD	AD	TM	AD	AD	TH	ID	AD	ID	TH	TH	TH	AD	AD	AD	ID	AD	ID	TM	AD	ID	AD	TM	TH	AD	TH	AD	AD	ID	TH	AD	ID	TM	AD	ID	ID	TH	TM	ID	TH	ID	TH	TM	AD	TM	AD	TH	ID	TH	ID	ID	TM	TM	AD	AD	TH	TH	TH	TH	TH	TH	ID	AD	AD	TH	TH	AD	TH	AD	TH	TH
M109988	11	27270912	ID	TM	AD	TH	ID	TM	ID	TH	TH	TM	TH	ID	AD	AD	AD	TH	TH	ID	TH	AD	TH	TM	AD	AD	TH	TM	TH	ID	AD	AD	AD	TM	AD	AD	TH	ID	AD	ID	TH	TH	TH	AD	AD	AD	ID	AD	ID	TM	AD	ID	AD	AD	TH	AD	TH	AD	AD	ID	TH	AD	ID	TM	AD	ID	ID	TH	TM	ID	TH	ID	TH	TM	AD	TM	AD	TH	ID	TH	ID	ID	AD	AD	AD	AD	TH	TH	TH	TH	TH	TH	ID	AD	AD	TH	TH	AD	TH	AD	TH	TH
M109989	11	27282244	ID	TM	AD	TH	ID	TM	ID	TH	TH	TM	TH	ID	AD	AD	AD	TH	TH	ID	TH	AD	TH	TM	AD	AD	TH	TM	TH	ID	AD	AD	AD	TM	AD	AD	TH	ID	AD	ID	TH	TH	TH	AD	AD	AD	ID	AD	ID	TM	AD	ID	AD	AD	TH	AD	TH	AD	AD	ID	TH	AD	ID	TM	AD	ID	ID	TH	TM	ID	TH	ID	TH	TM	AD	TM	AD	TH	ID	TH	ID	ID	AD	AD	AD	AD	TH	TH	TH	TH	TH	TH	ID	AD	AD	TH	TH	AD	TH	AD	TH	TH
M109990	11	27282256	ID	TM	AD	TH	ID	TM	ID	TH	TH	TM	TH	ID	AD	AD	AD	TH	TH	ID	TH	AD	TH	TM	AD	AD	TH	TM	TH	ID	AD	AD	AD	TM	AD	AD	TH	ID	AD	ID	TH	TH	TH	AD	AD	AD	ID	AD	ID	TM	AD	ID	AD	AD	TH	AD	TH	AD	AD	ID	TH	AD	ID	TM	AD	ID	ID	TH	TM	ID	TH	ID	TH	TM	AD	TM	AD	TH	ID	TH	ID	ID	AD	AD	AD	AD	TH	TH	TH	TH	TH	TH	ID	AD	AD	TH	TH	AD	TH	AD	TH	TH
M109991	11	27282285	ID	TM	AD	TH	ID	TM	ID	TH	TH	TM	TH	ID	AD	AD	AD	TH	TH	ID	TH	AD	TH	TM	AD	AD	TH	TM	TH	ID	AD	AD	AD	TM	AD	AD	TH	ID	AD	ID	TH	TH	TH	AD	AD	AD	ID	AD	ID	TM	AD	ID	AD	AD	TH	AD	TH	AD	AD	ID	TH	AD	ID	TM	AD	ID	ID	TH	TM	ID	TH	ID	TH	TM	AD	TM	AD	TH	ID	TH	ID	ID	AD	AD	AD	AD	TH	TH	TH	TH	TH	TH	ID	AD	AD	TH	TH	AD	TH	AD	TH	TH
M109992	11	27282335	ID	TM	AD	TH	ID	TM	ID	TH	TH	TM	TH	ID	AD	AD	AD	TH	TH	ID	TH	AD	TH	TM	AD	AD	TH	TM	TH	ID	AD	AD	AD	TM	AD	AD	TH	ID	AD	ID	TH	TH	TH	AD	AD	AD	ID	AD	ID	TM	AD	ID	AD	AD	TH	AD	TH	AD	AD	ID	TH	AD	ID	TM	AD	ID	ID	TH	TM	ID	TH	ID	TH	TM	AD	TM	AD	TH	ID	TH	ID	ID	AD	AD	AD	AD	TH	TH	TH	TH	TH	TH	ID	AD	AD	TH	TH	AD	TH	AD	TH	TH
M109993	11	27282373	ID	TM	AD	TH	ID	TM	ID	TH	TH	TM	TH	ID	AD	AD	AD	TH	TH	ID	TH	AD	TH	TM	AD	AD	TH	TM	TH	ID	AD	AD	AD	TM	AD	AD	TH	ID	AD	ID	TH	TH	TH	AD	AD	AD	ID	AD	ID	TM	AD	ID	AD	AD	TH	AD	TH	AD	AD	ID	TH	AD	ID	TM	AD	ID	ID	TH	TM	ID	TH	ID	TH	TM	AD	TM	AD	TH	ID	TH	ID	ID	AD	AD	AD	AD	TH	TH	TH	TH	TH	TH	ID	AD	AD	TH	TH	AD	TH	AD	TH	TH
M109994	11	27282396	ID	TM	AD	TH	ID	TM	ID	TH	TH	TM	TH	ID	AD	AD	AD	TH	TH	ID	TH	AD	TH	TM	AD	AD	TH	TM	TH	ID	AD	AD	AD	TM	AD	AD	TH	ID	AD	ID	TH	TH	TH	AD	AD	AD	ID	AD	ID	TM	AD	ID	AD	AD	TH	AD	TH	AD	AD	ID	TH	AD	ID	TM	AD	ID	ID	TH	TM	ID	TH	ID	TH	TM	AD	TM	AD	TH	ID	TH	ID	ID	AD	AD	AD	AD	TH	TH	TH	TH	TH	TH	ID	AD	AD	TH	TH	AD	TH	AD	TH	TH
M109995	11	27282578	ID	TM	AD	TH	ID	TM	ID	TH	TH	TM	TH	ID	AD	AD	AD	TH	TH	ID	TH	AD	TH	TM	AD	AD	TH	TM	TH	ID	AD	AD	AD	TM	AD	AD	TH	ID	AD	ID	TH	TH	TH	AD	AD	AD	ID	AD	ID	TM	AD	ID	AD	AD	TH	AD	TH	AD	AD	ID	TH	AD	ID	TM	AD	ID	ID	TH	TM	ID	TH	ID	TH	TM	AD	TM	AD	TH	ID	TH	ID	ID	AD	AD	AD	AD	TH	TH	TH	TH	TH	TH	ID	AD	AD	TH	TH	AD	TH	AD	TH	TH
M109996	11	27282664	ID	TM	AD	TH	ID	TM	ID	TH	TH	TM	TH	ID	AD	AD	AD	TH	TH	ID	TH	AD	TH	TM	AD	AD	TH	TM	TH	ID	AD	AD	AD	TM	AD	AD	TH	ID	AD	ID	TH	TH	TH	AD	AD	AD	ID	AD	ID	TM	AD	ID	AD	AD	TH	AD	TH	AD	AD	ID	TH	AD	ID	TM	AD	ID	ID	TH	TM	ID	TH	ID	TH	TM	AD	TM	AD	TH	ID	TH	ID	ID	AD	AD	AD	AD	TH	TH	TH	TH	TH	TH	ID	AD	AD	TH	TH	AD	TH	AD	TH	TH
M109997	11	27282670	ID	TM	AD	TH	ID	TM	ID	TH	TH	TM	TH	ID	AD	AD	AD	TH	TH	ID	TH	AD	TH	TM	AD	AD	TH	TM	TH	ID	AD	AD	AD	TM	AD	AD	TH	ID	AD	ID	TH	TH	TH	AD	AD	AD	ID	AD	ID	TM	AD	ID	AD	AD	TH	AD	TH	AD	AD	ID	TH	AD	ID	TM	AD	ID	ID	TH	TM	ID	TH	ID	TH	TM	AD	TM	AD	TH	ID	TH	ID	ID	AD	AD	AD	AD	TH	TH	TH	TH	TH	TH	ID	AD	AD	TH	TH	AD	TH	AD	TH	TH
M109998	11	27282868	ID	TM	AD	TH	ID	TM	ID	TH	TH	TM	TH	ID	AD	AD	AD	TH	TH	ID	TH	AD	TH	TM	AD	AD	TH	TM	TH	ID	AD	AD	AD	TM	AD	AD	TH	ID	AD	ID	TH	TH	TH	AD	AD	AD	ID	AD	ID	TM	AD	ID	AD	AD	TH	AD	TH	AD	AD	ID	TH	AD	ID	TM	AD	ID	ID	TH	TM	ID	TH	ID	TH	TM	AD	TM	AD	TH	ID	TH	ID	ID	AD	AD	AD	AD	TH	TH	TH	TH	TH	TH	ID	AD	AD	TH	TH	AD	TH	AD	TH	TH
M109999	11	27283950	ID	TM	AD	TH	ID	TM	ID	TH	TH	TM	TH	ID	AD	AD	AD	TH	TH	ID	TH	AD	TH	TM	AD	AD	TH	TM	TH	ID	AD	AD	AD	TM	AD	AD	TH	ID	AD	ID	TH	TH	TH	AD	AD	AD	ID	AD	ID	TM	AD	ID	AD	AD	TH	AD	TH	AD	AD	ID	TH	AD	ID	TM	AD	ID	ID	TH	TM	ID	TH	ID	TH	TM	AD	TM	AD	TH	ID	TH	ID	ID	AD	AD	AD	AD	TH	TH	TH	TH	TH	TH	ID	AD	AD	TH	TH	AD	TH	AD	TH	TH
M110000	11	27283984	ID	TM	AD	TH	ID	TM	ID	TH	TH	TM	TH	ID	AD	AD	AD	TH	TH	ID	TH	AD	TH	TM	AD	AD	TH	TM	TH	ID	AD	AD	AD	TM	AD	AD	TH	ID	AD	ID	TH	TH	TH	AD	AD	AD	ID	AD	ID	TM	AD	ID	AD	AD	TH	AD	TH	AD	AD	ID	TH	AD	ID	TM	AD	ID	ID	TH	TM	ID	TH	ID	TH	TM	AD	TM	AD	TH	ID	TH	ID	ID	AD	AD	AD	AD	TH	TH	TH	TH	TH	TH	ID	AD	AD	TH	TH	AD	TH	AD	TH	TH
M110001	11	27283990	ID	TM	AD	TH	ID	TM	ID	TH	TH	TM	TH	ID	AD	AD	AD	TH	TH	ID	TH	AD	TH	TM	AD	AD	TH	TM	TH	ID	AD	AD	AD	TM	AD	AD	TH	ID	AD	ID	TH	TH	TH	AD	AD	AD	ID	AD	ID	TM	AD	ID	AD	AD	TH	AD	TH	AD	AD	ID	TH	AD	ID	TM	AD	ID	ID	TH	TM	ID	TH	ID	TH	TM	AD	TM	AD	TH	ID	TH	ID	ID	AD	AD	AD	AD	TH	TH	TH	TH	TH	TH	ID	AD	AD	TH	TH	AD	TH	AD	TH	TH
M110002	11	27284006	ID	TM	AD	TH	ID	TM	ID	TH	TH	TM	TH	ID	AD	AD	AD	TH	TH	ID	TH	AD	TH	TM	AD	AD	TH	TM	TH	ID	AD	AD	AD	TM	AD	AD	TH	ID	AD	ID	TH	TH	TH	AD	AD	AD	ID	AD	ID	TM	AD	ID	AD	AD	TH	AD	TH	AD	AD	ID	TH	AD	ID	TM	AD	ID	ID	TH	TM	ID	TH	ID	TH	TM	AD	TM	AD	TH	ID	TH	ID	ID	AD	AD	AD	AD	TH	TH	TH	TH	TH	TH	ID	AD	AD	TH	TH	AD	TH	AD	TH	TH
M110003	11	27285621	ID	TM	AD	TH	ID	TM	ID	TH	TH	TM	TH	ID	AD	AD	AD	TH	TH	ID	TH	AD	TH	TM	AD	AD	TH	TM	TH	ID	AD	AD	AD	TM	AD	AD	TH	ID	AD	ID	TH	TH	TH	AD	AD	AD	ID	AD	ID	TM	AD	ID	AD	AD	TH	AD	TH	AD	AD	ID	TH	AD	ID	TM	AD	ID	ID	TH	TM	ID	TH	ID	TH	TM	AD	TM	AD	TH	ID	TH	ID	ID	AD	AD	AD	AD	TH	TH	TH	TH	TH	TH	ID	AD	AD	TH	TH	AD	TH	AD	TH	TH
M110004	11	27291500	ID	TM	AD	TH	ID	TM	ID	TH	TH	TM	TH	ID	AD	AD	AD	TH	TH	ID	TH	AD	TH	TM	AD	AD	TH	TM	TH	ID	AD	AD	AD	TM	AD	AD	TH	ID	AD	ID	TH	TH	TH	AD	AD	AD	ID	AD	ID	TM	AD	ID	AD	AD	TH	AD	TH	AD	AD	ID	TH	AD	ID	TM	AD	ID	ID	TH	TM	ID	TH	ID	TH	TM	AD	TM	AD	TH	ID	TH	ID	ID	AD	AD	AD	AD	TH	TH	TH	TH	TH	TH	ID	AD	AD	TH	TH	AD	TH	AD	TH	TH
M110005	11	27295088	ID	TM	AD	TH	ID	TM	ID	TH	TH	TM	TH	ID	AD	AD	AD	TH	TH	ID	TH	AD	TH	TM	AD	AD	TH	TM	TH	ID	AD	AD	AD	TM	AD	AD	TH	ID	AD	ID	TH	TH	TH	AD	AD	AD	ID	AD	ID	TM	AD	ID	AD	AD	TH	AD	TH	AD	AD	ID	TH	AD	ID	TM	AD	ID	ID	TH	TM	ID	TH	ID	TH	TM	AD	TM	AD	TH	ID	TH	ID	ID	AD	AD	AD	AD	TH	TH	TH	TH	TH	TH	ID	AD	AD	TH	TH	AD	TH	AD	TH	TH
M110006	11	27295219	ID	TM	AD	TH	ID	TM	ID	TH	TH	TM	TH	ID	AD	AD	AD	TH	TH	ID	TH	AD	TH	TM	AD	AD	TH	TM	TH	ID	AD	AD	AD	TM	AD	AD	TH	ID	AD	ID	TH	TH	TH	AD	AD	AD	ID	AD	ID	TM	AD	ID	AD	AD	TH	AD	TH	AD	AD	ID	TH	AD	ID	TM	AD	ID	ID	TH	TM	ID	TH	ID	TH	TM	AD	TM	AD	TH	ID	TH	ID	ID	AD	AD	AD	AD	TH	TH	TH	TH	TH	TH	ID	AD	AD	TH	TH	AD	TH	AD	TH	TH
M110007	11	27296119	ID	TM	AD	TH	ID	TM	ID	TH	TH	TM	TH	ID	AD	AD	AD	TH	TH	ID	TH	AD	TH	TM	AD	AD	TH	TM	TH	ID	AD	AD	AD	TM	AD	AD	TH	ID	AD	ID	TH	TH	TH	AD	AD	AD	ID	AD	ID	TM	AD	ID	AD	AD	TH	AD	TH	AD	AD	ID	TH	AD	ID	TM	AD	ID	ID	TH	TM	ID	TH	ID	TH	TM	AD	TM	AD	TH	ID	TH	ID	ID	AD	AD	AD	AD	TH	TH	TH	TH	TH	TH	ID	AD	AD	TH	TH	AD	TH	AD	TH	TH
M110008	11	27296220	ID	TM	AD	TH	ID	TM	ID	TH	TH	TM	TH	ID	AD	AD	AD	TH	TH	ID	TH	AD	TH	TM	AD	AD	TH	TM	TH	ID	AD	AD	AD	TM	AD	AD	TH	ID	AD	ID	TH	TH	TH	AD	AD	AD	ID	AD	ID	TM	AD	ID	AD	AD	TH	AD	TH	AD	AD	ID	TH	AD	ID	TM	AD	ID	ID	TH	TM	ID	TH	ID	TH	TM	AD	TM	AD	TH	ID	TH	ID	ID	AD	AD	AD	AD	TH	TH	TH	TH	TH	TH	ID	AD	AD	TH	TH	AD	TH	AD	TH	TH
M110009	11	27296375	ID	TM	AD	TH	ID	TM	ID	TH	TH	TM	TH	ID	AD	AD	AD	TH	TH	ID	TH	AD	TH	TM	AD	AD	TH	TM	TH	ID	AD	AD	AD	TM	AD	AD	TH	ID	AD	ID	TH	TH	TH	AD	AD	AD	ID	AD	ID	TM	AD	ID	AD	AD	TH	AD	TH	AD	AD	ID	TH	AD	ID	TM	AD	ID	ID	TH	TM	ID	TH	ID	TH	TM	AD	TM	AD	TH	ID	TH	ID	ID	AD	AD	AD	AD	TH	TH	TH	TH	TH	TH	ID	AD	AD	TH	TH	AD	TH	AD	TH	TH
M110010	11	27296429	ID	TM	AD	TH	ID	TM	ID	TH	TH	TM	TH	ID	AD	AD	AD	TH	TH	ID	TH	AD	TH	TM	AD	AD	TH	TM	TH	ID	AD	AD	AD	TM	AD	AD	TH	ID	AD	ID	TH	TH	TH	AD	AD	AD	ID	AD	ID	TM	AD	ID	AD	AD	TH	AD	TH	AD	AD	ID	TH	AD	ID	TM	AD	ID	ID	TH	TM	ID	TH	ID	TH	TM	AD	TM	AD	TH	ID	TH	ID	ID	AD	AD	AD	AD	TH	TH	TH	TH	TH	TH	ID	AD	AD	TH	TH	AD	TH	AD	TH	TH
M110011	11	27296643	ID	TM	AD	TH	ID	TM	ID	TH	TH	TM	TH	ID	AD	AD	AD	TH	TH	ID	TH	AD	TH	TM	AD	AD	TH	TM	TH	ID	AD	AD	AD	TM	AD	AD	TH	ID	AD	ID	TH	TH	TH	AD	AD	AD	ID	AD	ID	TM	AD	ID	AD	AD	TH	AD	TH	AD	AD	ID	TH	AD	ID	TM	AD	ID	ID	TH	TM	ID	TH	ID	TH	TM	AD	TM	AD	TH	ID	TH	ID	ID	AD	AD	AD	AD	TH	TH	TH	TH	TH	TH	ID	AD	AD	TH	TH	AD	TH	AD	TH	TH
M110012	11	27297101	ID	TM	AD	TH	ID	TM	ID	TH	TH	TM	TH	ID	AD	AD	AD	TH	TH	ID	TH	AD	TH	TM	AD	AD	TH	TM	TH	ID	AD	AD	AD	TM	AD	AD	TH	ID	AD	ID	TH	TH	TH	AD	AD	AD	ID	AD	ID	TM	AD	ID	AD	AD	TH	AD	TH	AD	AD	ID	TH	AD	ID	TM	AD	ID	ID	TH	TM	ID	TH	ID	TH	TM	AD	TM	AD	TH	ID	TH	ID	ID	AD	AD	AD	AD	TH	TH	TH	TH	TH	TH	ID	AD	AD	TH	TH	AD	TH	AD	TH	TH
M110013	11	27297250	ID	TM	AD	TH	ID	TM	ID	TH	TH	TM	TH	ID	AD	AD	AD	TH	TH	ID	TH	AD	TH	TM	AD	AD	TH	TM	TH	ID	AD	AD	AD	TM	AD	AD	TH	ID	AD	ID	TH	TH	TH	AD	AD	AD	ID	AD	ID	TM	AD	ID	AD	AD	TH	AD	TH	AD	AD	ID	TH	AD	ID	TM	AD	ID	ID	TH	TM	ID	TH	ID	TH	TM	AD	TM	AD	TH	ID	TH	ID	ID	AD	AD	AD	AD	TH	TH	TH	TH	TH	TH	ID	AD	AD	TH	TH	AD	TH	AD	TH	TH
M110014	11	27297892	ID	TM	AD	TH	ID	TM	ID	TH	TH	TM	TH	ID	AD	AD	AD	TH	TH	ID	TH	AD	TH	TM	AD	AD	TH	TM	TH	ID	AD	AD	AD	TM	AD	AD	TH	ID	AD	ID	TH	TH	TH	AD	AD	AD	ID	AD	ID	TM	AD	ID	AD	AD	TH	AD	TH	AD	AD	ID	TH	AD	ID	TM	AD	ID	ID	TH	TM	ID	TH	ID	TH	TM	AD	TM	AD	TH	ID	TH	ID	ID	AD	AD	AD	AD	TH	TH	TH	TH	TH	TH	ID	AD	AD	TH	TH	AD	TH	AD	TH	TH
M110015	11	27298733	ID	TM	AD	TH	ID	TM	ID	TH	TH	TM	TH	ID	AD	AD	AD	TH	TH	ID	TH	AD	TH	TM	AD	AD	TH	TM	TH	ID	AD	AD	AD	TM	AD	AD	TH	ID	AD	ID	TH	TH	TH	AD	AD	AD	ID	AD	ID	TM	AD	ID	AD	AD	TH	AD	TH	AD	AD	ID	TH	AD	ID	TM	AD	ID	ID	TH	TM	ID	TH	ID	TH	TM	AD	TM	AD	TH	ID	TH	ID	ID	AD	AD	AD	AD	TH	TH	TH	TH	TH	TH	ID	AD	AD	TH	TH	AD	TH	AD	TH	TH
M110016	11	27298746	ID	TM	AD	TH	ID	TM	ID	TH	TH	TM	TH	ID	AD	AD	AD	TH	TH	ID	TH	AD	TH	TM	AD	AD	TH	TM	TH	ID	AD	AD	AD	TM	AD	AD	TH	ID	AD	ID	TH	TH	TH	AD	AD	AD	ID	AD	ID	TM	AD	ID	AD	AD	TH	AD	TH	AD	AD	ID	TH	AD	ID	TM	AD	ID	ID	TH	TM	ID	TH	ID	TH	TM	AD	TM	AD	TH	ID	TH	ID	ID	AD	AD	AD	AD	TH	TH	TH	TH	TH	TH	ID	AD	AD	TH	TH	AD	TH	AD	TH	TH
M110017	11	27299576	ID	TM	AD	TH	ID	TM	ID	TH	TH	TM	TH	ID	AD	AD	AD	TH	TH	ID	TH	AD	TH	TM	AD	AD	TH	TM	TH	ID	AD	AD	AD	TM	AD	AD	TH	ID	AD	ID	TH	TH	TH	AD	AD	AD	ID	AD	ID	TM	AD	ID	AD	AD	TH	AD	TH	AD	AD	ID	TH	AD	ID	TM	AD	ID	ID	TH	TM	ID	TH	ID	TH	TM	AD	TM	AD	TH	ID	TH	ID	ID	AD	AD	AD	AD	TH	TH	TH	TH	TH	TH	ID	AD	AD	TH	TH	AD	TH	AD	TH	TH
M110018	11	27299906	ID	TM	AD	TH	ID	TM	ID	TH	TH	TM	TH	ID	AD	AD	AD	TH	TH	ID	TH	AD	TH	TM	AD	AD	TH	TM	TH	ID	AD	AD	AD	TM	AD	AD	TH	ID	AD	ID	TH	TH	TH	AD	AD	AD	ID	AD	ID	TM	AD	ID	AD	AD	TH	AD	TH	AD	AD	ID	TH	AD	ID	TM	AD	ID	ID	TH	TM	ID	TH	ID	TH	TM	AD	TM	AD	TH	ID	TH	ID	ID	AD	AD	AD	AD	TH	TH	TH	TH	TH	TH	ID	AD	AD	TH	TH	AD	TH	AD	TH	TH
M110019	11	27300234	ID	TM	AD	TH	ID	TM	ID	TH	TH	TM	TH	ID	AD	AD	AD	TH	TH	ID	TH	AD	TH	TM	AD	AD	TH	TM	TH	ID	AD	AD	AD	TM	AD	AD	TH	ID	AD	ID	TH	TH	TH	AD	AD	AD	ID	AD	ID	TM	AD	ID	AD	AD	TH	AD	TH	AD	AD	ID	TH	AD	ID	TM	AD	ID	ID	TH	TM	ID	TH	ID	TH	TM	AD	TM	AD	TH	ID	TH	ID	ID	AD	AD	AD	AD	TH	TH	TH	TH	TH	TH	ID	AD	AD	TH	TH	AD	TH	AD	TH	TH
M110020	11	27300241	ID	TM	AD	TH	ID	TM	ID	TH	TH	TM	TH	ID	AD	AD	AD	TH	TH	ID	TH	AD	TH	TM	AD	AD	TH	TM	TH	ID	AD	AD	AD	TM	AD	AD	TH	ID	AD	ID	TH	TH	TH	AD	AD	AD	ID	AD	ID	TM	AD	ID	AD	AD	TH	AD	TH	AD	AD	ID	TH	AD	ID	TM	AD	ID	ID	TH	TM	ID	TH	ID	TH	TM	AD	TM	AD	TH	ID	TH	ID	ID	AD	AD	AD	AD	TH	TH	TH	TH	TH	TH	ID	AD	AD	TH	TH	AD	TH	AD	TH	TH
M110021	11	27300429	ID	TM	AD	TH	ID	TM	ID	TH	TH	TM	TH	ID	AD	AD	AD	TH	TH	ID	TH	AD	TH	TM	AD	AD	TH	TM	TH	ID	AD	AD	AD	TM	AD	AD	TH	ID	AD	ID	TH	TH	TH	AD	AD	AD	ID	AD	ID	TM	AD	ID	AD	AD	TH	AD	TH	AD	AD	ID	TH	AD	ID	TM	AD	ID	ID	TH	TM	ID	TH	ID	TH	TM	AD	TM	AD	TH	ID	TH	ID	ID	AD	AD	AD	AD	TH	TH	TH	TH	TH	TH	ID	AD	AD	TH	TH	AD	TH	AD	TH	TH
M110022	11	27300447	ID	TM	AD	TH	ID	TM	ID	TH	TH	TM	TH	ID	AD	AD	AD	TH	TH	ID	TH	AD	TH	TM	AD	AD	TH	TM	TH	ID	AD	AD	AD	TM	AD	AD	TH	ID	AD	ID	TH	TH	TH	AD	AD	AD	ID	AD	ID	TM	AD	ID	AD	AD	TH	AD	TH	AD	AD	ID	TH	AD	ID	TM	AD	ID	ID	TH	TM	ID	TH	ID	TH	TM	AD	TM	AD	TH	ID	TH	ID	ID	AD	AD	AD	AD	TH	TH	TH	TH	TH	TH	ID	AD	AD	TH	TH	AD	TH	AD	TH	TH
M110023	11	27310988	ID	TM	AD	TH	ID	TM	ID	TH	TH	TM	TH	ID	AD	AD	AD	TH	TH	ID	TH	AD	TH	TM	AD	AD	TH	TM	TH	ID	AD	AD	AD	TM	AD	AD	TH	ID	AD	ID	TH	TH	TH	AD	AD	AD	ID	AD	ID	TM	AD	ID	AD	AD	TH	AD	TH	AD	AD	ID	TH	AD	ID	TM	AD	ID	ID	TH	TM	ID	TH	ID	TH	TM	AD	TM	AD	TH	ID	TH	ID	ID	AD	AD	AD	AD	TH	TH	TH	TH	TH	TH	ID	AD	AD	TH	TH	AD	TH	AD	TH	TH
M110024	11	27311226	ID	TM	AD	TH	ID	TM	ID	TH	TH	TM	TH	ID	AD	AD	AD	TH	TH	ID	TH	AD	TH	TM	AD	AD	TH	TM	TH	ID	AD	AD	AD	TM	AD	AD	TH	ID	AD	ID	TH	TH	TH	AD	AD	AD	ID	AD	ID	TM	AD	ID	AD	AD	TH	AD	TH	AD	AD	ID	TH	AD	ID	TM	AD	ID	ID	TH	TM	ID	TH	ID	TH	TM	AD	TM	AD	TH	ID	TH	ID	ID	AD	AD	AD	AD	TH	TH	TH	TH	TH	TH	ID	AD	AD	TH	TH	AD	TH	AD	TH	TH
M110025	11	27313098	ID	TM	AD	TH	ID	TM	ID	TH	TH	TM	TH	ID	AD	AD	AD	TH	TH	ID	TH	AD	TH	TM	AD	AD	TH	TM	TH	ID	AD	AD	AD	TM	AD	AD	TH	ID	AD	ID	TH	TH	TH	AD	AD	AD	ID	AD	ID	TM	AD	ID	AD	AD	TH	AD	TH	AD	AD	ID	TH	AD	ID	TM	AD	ID	ID	TH	TM	ID	TH	ID	TH	TM	AD	TM	AD	TH	ID	TH	ID	ID	AD	AD	AD	AD	TH	TH	TH	TH	TH	TH	ID	AD	AD	TH	TH	AD	TH	AD	TH	TH
M110026	11	27313326	ID	TM	AD	TH	ID	TM	ID	TH	TH	TM	TH	ID	AD	AD	AD	TH	TH	ID	TH	AD	TH	TM	AD	AD	TH	TM	TH	ID	AD	AD	AD	TM	AD	AD	TH	ID	AD	ID	TH	TH	TH	AD	AD	AD	ID	AD	ID	TM	AD	ID	AD	AD	TH	AD	TH	AD	AD	ID	TH	AD	ID	TM	AD	ID	ID	TH	TM	ID	TH	ID	TH	TM	AD	TM	AD	TH	ID	TH	ID	ID	AD	AD	AD	AD	TH	TH	TH	TH	TH	TH	ID	AD	AD	TH	TH	AD	TH	AD	TH	TH
M110027	11	27313461	ID	TM	AD	TH	ID	TM	ID	TH	TH	TM	TH	ID	AD	AD	AD	TH	TH	ID	TH	AD	TH	TM	AD	AD	TH	TM	TH	ID	AD	AD	AD	TM	AD	AD	TH	ID	AD	ID	TH	TH	TH	AD	AD	AD	ID	AD	ID	TM	AD	ID	AD	AD	TH	AD	TH	AD	AD	ID	TH	AD	ID	TM	AD	ID	ID	TH	TM	ID	TH	ID	TH	TM	AD	TM	AD	TH	ID	TH	ID	ID	AD	AD	AD	AD	TH	TH	TH	TH	TH	TH	ID	AD	AD	TH	TH	AD	TH	AD	TH	TH
M110028	11	27313566	ID	TM	AD	TH	ID	TM	ID	TH	TH	TM	TH	ID	AD	AD	AD	TH	TH	ID	TH	AD	TH	TM	AD	AD	TH	TM	TH	ID	AD	AD	AD	TM	AD	AD	TH	ID	AD	ID	TH	TH	TH	AD	AD	AD	ID	AD	ID	TM	AD	ID	AD	AD	TH	AD	TH	AD	AD	ID	TH	AD	ID	TM	AD	ID	ID	TH	TM	ID	TH	ID	TH	TM	AD	TM	AD	TH	ID	TH	ID	ID	AD	AD	AD	AD	TH	TH	TH	TH	TH	TH	ID	AD	AD	TH	TH	AD	TH	AD	TH	TH
M110029	11	27320957	ID	TM	AD	TH	ID	TM	ID	TH	TH	TM	TH	ID	AD	AD	AD	TH	TH	ID	TH	AD	TH	TM	AD	AD	TH	TM	TH	ID	AD	AD	AD	TM	AD	AD	TH	ID	AD	ID	TH	TH	TH	AD	AD	AD	ID	AD	ID	TM	AD	ID	AD	AD	TH	AD	TH	AD	AD	ID	TH	AD	ID	TM	AD	ID	ID	TH	TM	ID	TH	ID	TH	TM	AD	TM	AD	TH	ID	TH	ID	ID	AD	AD	AD	AD	TH	TH	TH	TH	TH	TH	ID	AD	AD	TH	TH	AD	TH	AD	TH	TH
M110030	11	27321018	ID	TM	AD	TH	ID	TM	ID	TH	TH	TM	TH	ID	AD	AD	AD	TH	TH	ID	TH	AD	TH	TM	AD	AD	TH	TM	TH	ID	AD	AD	AD	TM	AD	AD	TH	ID	AD	ID	TH	TH	TH	AD	AD	AD	ID	AD	ID	TM	AD	ID	AD	AD	TH	AD	TH	AD	AD	ID	TH	AD	ID	TM	AD	ID	ID	TH	TM	ID	TH	ID	TH	TM	AD	TM	AD	TH	ID	TH	ID	ID	AD	AD	AD	AD	TH	TH	TH	TH	TH	TH	ID	AD	AD	TH	TH	AD	TH	AD	TH	TH
M110031	11	27325602	ID	TM	AD	TH	ID	TM	ID	TH	TH	TM	TH	ID	AD	AD	AD	TH	TH	ID	TH	AD	TH	TM	AD	AD	TH	TM	TH	ID	AD	AD	AD	TM	AD	AD	TH	ID	AD	ID	TH	TH	TH	AD	AD	AD	ID	AD	ID	TM	AD	ID	AD	AD	TH	AD	TH	AD	AD	ID	TH	AD	ID	TM	AD	ID	ID	TH	TM	ID	TH	ID	TH	TM	AD	TM	AD	TH	ID	TH	ID	ID	AD	AD	AD	AD	TH	TH	TH	TH	TH	TH	ID	AD	AD	TH	TH	AD	TH	AD	TH	TH
M110032	11	27325634	ID	TM	AD	TH	ID	TM	ID	TH	TH	TM	TH	ID	AD	AD	AD	TH	TH	ID	TH	AD	TH	TM	AD	AD	TH	TM	TH	ID	AD	AD	AD	TM	AD	AD	TH	ID	AD	ID	TH	TH	TH	AD	AD	AD	ID	AD	ID	TM	AD	ID	AD	AD	TH	AD	TH	AD	AD	ID	TH	AD	ID	TM	AD	ID	ID	TH	TM	ID	TH	ID	TH	TM	AD	TM	AD	TH	ID	TH	ID	ID	AD	AD	AD	AD	TH	TH	TH	TH	TH	TH	ID	AD	AD	TH	TH	AD	TH	AD	TH	TH
M110033	11	27325815	ID	TM	AD	TH	ID	TM	ID	TH	TH	TM	TH	ID	AD	AD	AD	TH	TH	ID	TH	AD	TH	TM	AD	AD	TH	TM	TH	ID	AD	AD	AD	TM	AD	AD	TH	ID	AD	ID	TH	TH	TH	AD	AD	AD	ID	AD	ID	TM	AD	ID	AD	AD	TH	AD	TH	AD	AD	ID	TH	AD	ID	TM	AD	ID	ID	TH	TM	ID	TH	ID	TH	TM	AD	TM	AD	TH	ID	TH	ID	ID	AD	AD	AD	AD	TH	TH	TH	TH	TH	TH	ID	AD	AD	TH	TH	AD	TH	AD	TH	TH
M110034	11	27325856	ID	TM	AD	TH	ID	TM	ID	TH	TH	TM	TH	ID	AD	AD	AD	TH	TH	ID	TH	AD	TH	TM	AD	AD	TH	TM	TH	ID	AD	AD	AD	TM	AD	AD	TH	ID	AD	ID	TH	TH	TH	AD	AD	AD	ID	AD	ID	TM	AD	ID	AD	AD	TH	AD	TH	AD	AD	ID	TH	AD	ID	TM	AD	ID	ID	TH	TM	ID	TH	ID	TH	TM	AD	TM	AD	TH	ID	TH	ID	ID	AD	AD	AD	AD	TH	TH	TH	TH	TH	TH	ID	AD	AD	TH	TH	AD	TH	AD	TH	TH
M110035	11	27326625	ID	TM	AD	TH	ID	TM	ID	TH	TH	TM	TH	ID	AD	AD	AD	TH	TH	ID	TH	AD	TH	TM	AD	AD	TH	TM	TH	ID	AD	AD	AD	TM	AD	AD	TH	ID	AD	ID	TH	TH	TH	AD	AD	AD	ID	AD	ID	TM	AD	ID	AD	AD	TH	AD	TH	AD	AD	ID	TH	AD	ID	TM	AD	ID	ID	TH	TM	ID	TH	ID	TH	TM	AD	TM	AD	TH	ID	TH	ID	ID	AD	AD	AD	AD	TH	TH	TH	TH	TH	TH	ID	AD	AD	TH	TH	AD	TH	AD	TH	TH
M110036	11	27326635	ID	TM	AD	TH	ID	TM	ID	TH	TH	TM	TH	ID	AD	AD	AD	TH	TH	ID	TH	AD	TH	TM	AD	AD	TH	TM	TH	ID	AD	AD	AD	TM	AD	AD	TH	ID	AD	ID	TH	TH	TH	AD	AD	AD	ID	AD	ID	TM	AD	ID	AD	AD	TH	AD	TH	AD	AD	ID	TH	AD	ID	TM	AD	ID	ID	TH	TM	ID	TH	ID	TH	TM	AD	TM	AD	TH	ID	TH	ID	ID	AD	AD	AD	AD	TH	TH	TH	TH	TH	TH	ID	AD	AD	TH	TH	AD	TH	AD	TH	TH
M110037	11	27329664	ID	TM	AD	TH	ID	TM	ID	TH	TH	TM	TH	ID	AD	AD	AD	TH	TH	ID	TH	AD	TH	TM	AD	AD	TH	TM	TH	ID	AD	AD	AD	TM	AD	AD	TH	ID	AD	ID	TH	TH	TH	AD	AD	AD	ID	AD	ID	TM	AD	ID	AD	AD	TH	AD	TH	AD	AD	ID	TH	AD	ID	TM	AD	ID	ID	TH	TM	ID	TH	ID	TH	TM	AD	TM	AD	TH	ID	TH	ID	ID	AD	AD	AD	AD	TH	TH	TH	TH	TH	TH	ID	AD	AD	TH	TH	AD	TH	AD	TH	TH
M110038	11	27329687	ID	TM	AD	TH	ID	TM	ID	TH	TH	TM	TH	ID	AD	AD	AD	TH	TH	ID	TH	AD	TH	TM	AD	AD	TH	TM	TH	ID	AD	AD	AD	TM	AD	AD	TH	ID	AD	ID	TH	TH	TH	AD	AD	AD	ID	AD	ID	TM	AD	ID	AD	AD	TH	AD	TH	AD	AD	ID	TH	AD	ID	TM	AD	ID	ID	TH	TM	ID	TH	ID	TH	TM	AD	TM	AD	TH	ID	TH	ID	ID	AD	AD	AD	AD	TH	TH	TH	TH	TH	TH	ID	AD	AD	TH	TH	AD	TH	AD	TH	TH
M110039	11	27329833	ID	TM	AD	TH	ID	TM	ID	TH	TH	TM	TH	ID	AD	AD	AD	TH	TH	ID	TH	AD	TH	TM	AD	AD	TH	TM	TH	ID	AD	AD	AD	TM	AD	AD	TH	ID	AD	ID	TH	TH	TH	AD	AD	AD	ID	AD	ID	TM	AD	ID	AD	AD	TH	AD	TH	AD	AD	ID	TH	AD	ID	TM	AD	ID	ID	TH	TM	ID	TH	ID	TH	TM	AD	TM	AD	TH	ID	TH	ID	ID	AD	AD	AD	AD	TH	TH	TH	TH	TH	TH	ID	AD	AD	TH	TH	AD	TH	AD	TH	TH
M110040	11	27329946	ID	TM	AD	TH	ID	TM	ID	TH	TH	TM	TH	ID	AD	AD	AD	TH	TH	ID	TH	AD	TH	TM	AD	AD	TH	TM	TH	ID	AD	AD	AD	TM	AD	AD	TH	ID	AD	ID	TH	TH	TH	AD	AD	AD	ID	AD	ID	TM	AD	ID	AD	AD	TH	AD	TH	AD	AD	ID	TH	AD	ID	TM	AD	ID	ID	TH	TM	ID	TH	ID	TH	TM	AD	TM	AD	TH	ID	TH	ID	ID	AD	AD	AD	AD	TH	TH	TH	TH	TH	TH	ID	AD	AD	TH	TH	AD	TH	AD	TH	TH
M110041	11	27331381	ID	TM	AD	TH	ID	TM	ID	TH	TH	TM	TH	ID	AD	AD	AD	TH	TH	ID	TH	AD	TH	TM	AD	AD	TH	TM	TH	ID	AD	AD	AD	TM	AD	AD	TH	ID	AD	ID	TH	TH	TH	AD	AD	AD	ID	AD	ID	TM	AD	ID	AD	AD	TH	AD	TH	AD	AD	ID	TH	AD	ID	TM	AD	ID	ID	TH	TM	ID	TH	ID	TH	TM	AD	TM	AD	TH	ID	TH	ID	ID	AD	AD	AD	AD	TH	TH	TH	TH	TH	TH	ID	AD	AD	TH	TH	AD	TH	AD	TH	TH
M110042	11	27331474	ID	TM	AD	TH	ID	TM	ID	TH	TH	TM	TH	ID	AD	AD	AD	TH	TH	ID	TH	AD	TH	TM	AD	AD	TH	TM	TH	ID	AD	AD	AD	TM	AD	AD	TH	ID	AD	ID	TH	TH	TH	AD	AD	AD	ID	AD	ID	TM	AD	ID	AD	AD	TH	AD	TH	AD	AD	ID	TH	AD	ID	TM	AD	ID	ID	TH	TM	ID	TH	ID	TH	TM	AD	TM	AD	TH	ID	TH	ID	ID	AD	AD	AD	AD	TH	TH	TH	TH	TH	TH	ID	AD	AD	TH	TH	AD	TH	AD	TH	TH
M110043	11	27332555	ID	TM	AD	TH	ID	TM	ID	TH	TH	TM	TH	ID	AD	AD	AD	TH	TH	ID	TH	AD	TH	TM	AD	AD	TH	TM	TH	ID	AD	AD	AD	TM	AD	AD	TH	ID	AD	ID	TH	TH	TH	AD	AD	AD	ID	AD	ID	TM	AD	ID	AD	AD	TH	AD	TH	AD	AD	ID	TH	AD	ID	TM	AD	ID	ID	TH	TM	ID	TH	ID	TH	TM	AD	TM	AD	TH	ID	TH	ID	ID	AD	AD	AD	AD	TH	TH	TH	TH	TH	TH	ID	AD	AD	TH	TH	AD	TH	AD	TH	TH
M110044	11	27332565	ID	TM	AD	TH	ID	TM	ID	TH	TH	TM	TH	ID	AD	AD	AD	TH	TH	ID	TH	AD	TH	TM	AD	AD	TH	TM	TH	ID	AD	AD	AD	TM	AD	AD	TH	ID	AD	ID	TH	TH	TH	AD	AD	AD	ID	AD	ID	TM	AD	ID	AD	AD	TH	AD	TH	AD	AD	ID	TH	AD	ID	TM	AD	ID	ID	TH	TM	ID	TH	ID	TH	TM	AD	TM	AD	TH	ID	TH	ID	ID	AD	AD	AD	AD	TH	TH	TH	TH	TH	TH	ID	AD	AD	TH	TH	AD	TH	AD	TH	TH
M110045	11	27332593	ID	TM	AD	TH	ID	TM	ID	TH	TH	TM	TH	ID	AD	AD	AD	TH	TH	ID	TH	AD	TH	TM	AD	AD	TH	TM	TH	ID	AD	AD	AD	TM	AD	AD	TH	ID	AD	ID	TH	TH	TH	AD	AD	AD	ID	AD	ID	TM	AD	ID	AD	AD	TH	AD	TH	AD	AD	ID	TH	AD	ID	TM	AD	ID	ID	TH	TM	ID	TH	ID	TH	TM	AD	TM	AD	TH	ID	TH	ID	ID	AD	AD	AD	AD	TH	TH	TH	TH	TH	TH	ID	AD	AD	TH	TH	AD	TH	AD	TH	TH
M110046	11	27332602	ID	TM	AD	TH	ID	TM	ID	TH	TH	TM	TH	ID	AD	AD	AD	TH	TH	ID	TH	AD	TH	TM	AD	AD	TH	TM	TH	ID	AD	AD	AD	TM	AD	AD	TH	ID	AD	ID	TH	TH	TH	AD	AD	AD	ID	AD	ID	TM	AD	ID	AD	AD	TH	AD	TH	AD	AD	ID	TH	AD	ID	TM	AD	ID	ID	TH	TM	ID	TH	ID	TH	TM	AD	TM	AD	TH	ID	TH	ID	ID	AD	AD	AD	AD	TH	TH	TH	TH	TH	TH	ID	AD	AD	TH	TH	AD	TH	AD	TH	TH
M110047	11	27332880	ID	TM	AD	TH	ID	TM	ID	TH	TH	TM	TH	ID	AD	AD	AD	TH	TH	ID	TH	AD	TH	TM	AD	AD	TH	TM	TH	ID	AD	AD	AD	TM	AD	AD	TH	ID	AD	ID	TH	TH	TH	AD	AD	AD	ID	AD	ID	TM	AD	ID	AD	AD	TH	AD	TH	AD	AD	ID	TH	AD	ID	TM	AD	ID	ID	TH	TM	ID	TH	ID	TH	TM	AD	TM	AD	TH	ID	TH	ID	ID	AD	AD	AD	AD	TH	TH	TH	TH	TH	TH	ID	AD	AD	TH	TH	AD	TH	AD	TH	TH
M110048	11	27333436	ID	TM	AD	TH	ID	TM	ID	TH	TH	TM	TH	ID	AD	AD	AD	TH	TH	ID	TH	AD	TH	TM	AD	AD	TH	TM	TH	ID	AD	AD	AD	TM	AD	AD	TH	ID	AD	ID	TH	TH	TH	AD	AD	AD	ID	AD	ID	TM	AD	ID	AD	AD	TH	AD	TH	AD	AD	ID	TH	AD	ID	TM	AD	ID	ID	TH	TM	ID	TH	ID	TH	TM	AD	TM	AD	TH	ID	TH	ID	ID	AD	AD	AD	AD	TH	TH	TH	TH	TH	TH	ID	AD	AD	TH	TH	AD	TH	AD	TH	TH
M110049	11	27333452	ID	TM	AD	TH	ID	TM	ID	TH	TH	TM	TH	ID	AD	AD	AD	TH	TH	ID	TH	AD	TH	TM	AD	AD	TH	TM	TH	ID	AD	AD	AD	TM	AD	AD	TH	ID	AD	ID	TH	TH	TH	AD	AD	AD	ID	AD	ID	TM	AD	ID	AD	AD	TH	AD	TH	AD	AD	ID	TH	AD	ID	TM	AD	ID	ID	TH	TM	ID	TH	ID	TH	TM	AD	TM	AD	TH	ID	TH	ID	ID	AD	AD	AD	AD	TH	TH	TH	TH	TH	TH	ID	AD	AD	TH	TH	AD	TH	AD	TH	TH
M110050	11	27333513	ID	TM	AD	TH	ID	TM	ID	TH	TH	TM	TH	ID	AD	AD	AD	TH	TH	ID	TH	AD	TH	TM	AD	AD	TH	TM	TH	ID	AD	AD	AD	TM	AD	AD	TH	ID	AD	ID	TH	TH	TH	AD	AD	AD	ID	AD	ID	TM	AD	ID	AD	AD	TH	AD	TH	AD	AD	ID	TH	AD	ID	TM	AD	ID	ID	TH	TM	ID	TH	ID	TH	TM	AD	TM	AD	TH	ID	TH	ID	ID	AD	AD	AD	AD	TH	TH	TH	TH	TH	TH	ID	AD	AD	TH	TH	AD	TH	AD	TH	TH
M110051	11	27340644	ID	TM	AD	TH	ID	TM	ID	TH	TH	TM	TH	ID	AD	AD	AD	TH	TH	ID	TH	AD	TH	TM	AD	AD	TH	TM	TH	ID	AD	AD	AD	TM	AD	AD	TH	ID	AD	ID	TH	TH	TH	AD	AD	AD	ID	AD	ID	TM	AD	ID	AD	AD	TH	AD	TH	AD	AD	ID	TH	AD	ID	TM	AD	ID	ID	TH	TM	ID	TH	ID	TH	TM	AD	TM	AD	TH	ID	TH	ID	ID	AD	AD	AD	AD	TH	TH	TH	TH	TH	TH	ID	AD	AD	TH	TH	AD	TH	AD	TH	TH
M110052	11	27340912	ID	TM	AD	TH	ID	TM	ID	TH	TH	TM	TH	ID	AD	AD	AD	TH	TH	ID	TH	AD	TH	TM	AD	AD	TH	TM	TH	ID	AD	AD	AD	TM	AD	AD	TH	ID	AD	ID	TH	TH	TH	AD	AD	AD	ID	AD	ID	TM	AD	ID	AD	AD	TH	AD	TH	AD	AD	ID	TH	AD	ID	TM	AD	ID	ID	TH	TM	ID	TH	ID	TH	TM	AD	TM	AD	TH	ID	TH	ID	ID	AD	AD	AD	AD	TH	TH	TH	TH	TH	TH	ID	AD	AD	TH	TH	AD	TH	AD	TH	TH
M110053	11	27344371	ID	TM	AD	TH	ID	TM	ID	TH	TH	TM	TH	ID	AD	AD	AD	TH	TH	ID	TH	AD	TH	TM	AD	AD	TH	TM	TH	ID	AD	AD	AD	TM	AD	AD	TH	ID	AD	ID	TH	TH	TH	AD	AD	AD	ID	AD	ID	TM	AD	ID	AD	AD	TH	AD	TH	AD	AD	ID	TH	AD	ID	TM	AD	ID	ID	TH	TM	ID	TH	ID	TH	TM	AD	TM	AD	TH	ID	TH	ID	ID	AD	AD	AD	AD	TH	TH	TH	TH	TH	TH	ID	AD	AD	TH	TH	AD	TH	AD	TH	TH
M110054	11	27344375	ID	TM	AD	TH	ID	TM	ID	TH	TH	TM	TH	ID	AD	AD	AD	TH	TH	ID	TH	AD	TH	TM	AD	AD	TH	TM	TH	ID	AD	AD	AD	TM	AD	AD	TH	ID	AD	ID	TH	TH	TH	AD	AD	AD	ID	AD	ID	TM	AD	ID	AD	AD	TH	AD	TH	AD	AD	ID	TH	AD	ID	TM	AD	ID	ID	TH	TM	ID	TH	ID	TH	TM	AD	TM	AD	TH	ID	TH	ID	ID	AD	AD	AD	AD	TH	TH	TH	TH	TH	TH	ID	AD	AD	TH	TH	AD	TH	AD	TH	TH
M110055	11	27351296	ID	TM	AD	TH	ID	TM	ID	TH	TH	TM	TH	ID	AD	AD	AD	TH	TH	ID	TH	AD	TH	TM	AD	AD	TH	TM	TH	ID	AD	AD	AD	TM	AD	AD	TH	ID	AD	ID	TH	TH	TH	AD	AD	AD	ID	AD	ID	TM	AD	ID	AD	AD	TH	AD	TH	AD	AD	ID	TH	AD	ID	TM	AD	ID	ID	TH	TM	ID	TH	ID	TH	TM	AD	TM	AD	TH	ID	TH	ID	ID	AD	AD	AD	AD	TH	TH	TH	TH	TH	TH	ID	AD	AD	TH	TH	AD	TH	AD	TH	TH
M110056	11	27351312	ID	TM	AD	TH	ID	TM	ID	TH	TH	TM	TH	ID	AD	AD	AD	TH	TH	ID	TH	AD	TH	TM	AD	AD	TH	TM	TH	ID	AD	AD	AD	TM	AD	AD	TH	ID	AD	ID	TH	TH	TH	AD	AD	AD	ID	AD	ID	TM	AD	ID	AD	AD	TH	AD	TH	AD	AD	ID	TH	AD	ID	TM	AD	ID	ID	TH	TM	ID	TH	ID	TH	TM	AD	TM	AD	TH	ID	TH	ID	ID	AD	AD	AD	AD	TH	TH	TH	TH	TH	TH	ID	AD	AD	TH	TH	AD	TH	AD	TH	TH
M110057	11	27353394	ID	TM	AD	TH	ID	TM	ID	TH	TH	TM	TH	ID	AD	AD	AD	TH	TH	ID	TH	AD	TH	TM	AD	AD	TH	TM	TH	ID	AD	AD	AD	TM	AD	AD	TH	ID	AD	ID	TH	TH	TH	AD	AD	AD	ID	AD	ID	TM	AD	ID	AD	AD	TH	AD	TH	AD	AD	ID	TH	AD	ID	TM	AD	ID	ID	TH	TM	ID	TH	ID	TH	TM	AD	TM	AD	TH	ID	TH	ID	ID	AD	AD	AD	AD	TH	TH	TH	TH	TH	TH	ID	AD	AD	TH	TH	AD	TH	AD	TH	TH
M110058	11	27353409	ID	TM	AD	TH	ID	TM	ID	TH	TH	TM	TH	ID	AD	AD	AD	TH	TH	ID	TH	AD	TH	TM	AD	AD	TH	TM	TH	ID	AD	AD	AD	TM	AD	AD	TH	ID	AD	ID	TH	TH	TH	AD	AD	AD	ID	AD	ID	TM	AD	ID	AD	AD	TH	AD	TH	AD	AD	ID	TH	AD	ID	TM	AD	ID	ID	TH	TM	ID	TH	ID	TH	TM	AD	TM	AD	TH	ID	TH	ID	ID	AD	AD	AD	AD	TH	TH	TH	TH	TH	TH	ID	AD	AD	TH	TH	AD	TH	AD	TH	TH
M110059	11	27353493	ID	TM	AD	TH	ID	TM	ID	TH	TH	TM	TH	ID	AD	AD	AD	TH	TH	ID	TH	AD	TH	TM	AD	AD	TH	TM	TH	ID	AD	AD	AD	TM	AD	AD	TH	ID	AD	ID	TH	TH	TH	AD	AD	AD	ID	AD	ID	TM	AD	ID	AD	AD	TH	AD	TH	AD	AD	ID	TH	AD	ID	TM	AD	ID	ID	TH	TM	ID	TH	ID	TH	TM	AD	TM	AD	TH	ID	TH	ID	ID	AD	AD	AD	AD	TH	TH	TH	TH	TH	TH	ID	AD	AD	TH	TH	AD	TH	AD	TH	TH
M110060	11	27353541	ID	TM	AD	TH	ID	TM	ID	TH	TH	TM	TH	ID	AD	AD	AD	TH	TH	ID	TH	AD	TH	TM	AD	AD	TH	TM	TH	ID	AD	AD	AD	TM	AD	AD	TH	ID	AD	ID	TH	TH	TH	AD	AD	AD	ID	AD	ID	TM	AD	ID	AD	AD	TH	AD	TH	AD	AD	ID	TH	AD	ID	TM	AD	ID	ID	TH	TM	ID	TH	ID	TH	TM	AD	TM	AD	TH	ID	TH	ID	ID	AD	AD	AD	AD	TH	TH	TH	TH	TH	TH	ID	AD	AD	TH	TH	AD	TH	AD	TH	TH
M110061	11	27354146	ID	TM	AD	TH	ID	TM	ID	TH	TH	TM	TH	ID	AD	AD	AD	TH	TH	ID	TH	AD	TH	TM	AD	AD	TH	TM	TH	ID	AD	AD	AD	TM	AD	AD	TH	ID	AD	ID	TH	TH	TH	AD	AD	AD	ID	AD	ID	TM	AD	ID	AD	AD	TH	AD	TH	AD	AD	ID	TH	AD	ID	TM	AD	ID	ID	TH	TM	ID	TH	ID	TH	TM	AD	TM	AD	TH	ID	TH	ID	ID	AD	AD	AD	AD	TH	TH	TH	TH	TH	TH	ID	AD	AD	TH	TH	AD	TH	AD	TH	TH
M110062	11	27354164	ID	TM	AD	TH	ID	TM	ID	TH	TH	TM	TH	ID	AD	AD	AD	TH	TH	ID	TH	AD	TH	TM	AD	AD	TH	TM	TH	ID	AD	AD	AD	TM	AD	AD	TH	ID	AD	ID	TH	TH	TH	AD	AD	AD	ID	AD	ID	TM	AD	ID	AD	AD	TH	AD	TH	AD	AD	ID	TH	AD	ID	TM	AD	ID	ID	TH	TM	ID	TH	ID	TH	TM	AD	TM	AD	TH	ID	TH	ID	ID	AD	AD	AD	AD	TH	TH	TH	TH	TH	TH	ID	AD	AD	TH	TH	AD	TH	AD	TH	TH
M110063	11	27354171	ID	TM	AD	TH	ID	TM	ID	TH	TH	TM	TH	ID	AD	AD	AD	TH	TH	ID	TH	AD	TH	TM	AD	AD	TH	TM	TH	ID	AD	AD	AD	TM	AD	AD	TH	ID	AD	ID	TH	TH	TH	AD	AD	AD	ID	AD	ID	TM	AD	ID	AD	AD	TH	AD	TH	AD	AD	ID	TH	AD	ID	TM	AD	ID	ID	TH	TM	ID	TH	ID	TH	TM	AD	TM	AD	TH	ID	TH	ID	ID	AD	AD	AD	AD	TH	TH	TH	TH	TH	TH	ID	AD	AD	TH	TH	AD	TH	AD	TH	TH
M110064	11	27354181	ID	TM	AD	TH	ID	TM	ID	TH	TH	TM	TH	ID	AD	AD	AD	TH	TH	ID	TH	AD	TH	TM	AD	AD	TH	TM	TH	ID	AD	AD	AD	TM	AD	AD	TH	ID	AD	ID	TH	TH	TH	AD	AD	AD	ID	AD	ID	TM	AD	ID	AD	AD	TH	AD	TH	AD	AD	ID	TH	AD	ID	TM	AD	ID	ID	TH	TM	ID	TH	ID	TH	TM	AD	TM	AD	TH	ID	TH	ID	ID	AD	AD	AD	AD	TH	TH	TH	TH	TH	TH	ID	AD	AD	TH	TH	AD	TH	AD	TH	TH
M110065	11	27354204	ID	TM	AD	TH	ID	TM	ID	TH	TH	TM	TH	ID	AD	AD	AD	TH	TH	ID	TH	AD	TH	TM	AD	AD	TH	TM	TH	ID	AD	AD	AD	TM	AD	AD	TH	ID	AD	ID	TH	TH	TH	AD	AD	AD	ID	AD	ID	TM	AD	ID	AD	AD	TH	AD	TH	AD	AD	ID	TH	AD	ID	TM	AD	ID	ID	TH	TM	ID	TH	ID	TH	TM	AD	TM	AD	TH	ID	TH	ID	ID	AD	AD	AD	AD	TH	TH	TH	TH	TH	TH	ID	AD	AD	TH	TH	AD	TH	AD	TH	TH
M110066	11	27354220	ID	TM	AD	TH	ID	TM	ID	TH	TH	TM	TH	ID	AD	AD	AD	TH	TH	ID	TH	AD	TH	TM	AD	AD	TH	TM	TH	ID	AD	AD	AD	TM	AD	AD	TH	ID	AD	ID	TH	TH	TH	AD	AD	AD	ID	AD	ID	TM	AD	ID	AD	AD	TH	AD	TH	AD	AD	ID	TH	AD	ID	TM	AD	ID	ID	TH	TM	ID	TH	ID	TH	TM	AD	TM	AD	TH	ID	TH	ID	ID	AD	AD	AD	AD	TH	TH	TH	TH	TH	TH	ID	AD	AD	TH	TH	AD	TH	AD	TH	TH
M110067	11	27365655	ID	TM	AD	TH	ID	TM	ID	TH	TH	TM	TH	ID	AD	AD	AD	TH	TH	ID	TH	AD	TH	TM	AD	AD	TH	TM	TH	ID	AD	AD	AD	TM	AD	AD	TH	ID	AD	ID	TH	TH	TH	AD	AD	AD	ID	AD	ID	TM	AD	ID	AD	AD	TH	AD	TH	AD	AD	ID	TH	AD	ID	TM	AD	ID	ID	TH	TM	ID	TH	ID	TH	TM	AD	TM	AD	TH	ID	TH	ID	ID	AD	AD	AD	AD	TH	TH	TH	TH	TH	TH	ID	AD	AD	TH	TH	AD	TH	AD	TH	TH
M110068	11	27365668	ID	TM	AD	TH	ID	TM	ID	TH	TH	TM	TH	ID	AD	AD	AD	TH	TH	ID	TH	AD	TH	TM	AD	AD	TH	TM	TH	ID	AD	AD	AD	TM	AD	AD	TH	ID	AD	ID	TH	TH	TH	AD	AD	AD	ID	AD	ID	TM	AD	ID	AD	AD	TH	AD	TH	AD	AD	ID	TH	AD	ID	TM	AD	ID	ID	TH	TM	ID	TH	ID	TH	TM	AD	TM	AD	TH	ID	TH	ID	ID	AD	AD	AD	AD	TH	TH	TH	TH	TH	TH	ID	AD	AD	TH	TH	AD	TH	AD	TH	TH
M110069	11	27365704	ID	TM	AD	TH	ID	TM	ID	TH	TH	TM	TH	ID	AD	AD	AD	TH	TH	ID	TH	AD	TH	TM	AD	AD	TH	TM	TH	ID	AD	AD	AD	TM	AD	AD	TH	ID	AD	ID	TH	TH	TH	AD	AD	AD	ID	AD	ID	TM	AD	ID	AD	AD	TH	AD	TH	AD	AD	ID	TH	AD	ID	TM	AD	ID	ID	TH	TM	ID	TH	ID	TH	TM	AD	TM	AD	TH	ID	TH	ID	ID	AD	AD	AD	AD	TH	TH	TH	TH	TH	TH	ID	AD	AD	TH	TH	AD	TH	AD	TH	TH
M110070	11	27365713	ID	TM	AD	TH	ID	TM	ID	TH	TH	TM	TH	ID	AD	AD	AD	TH	TH	ID	TH	AD	TH	TM	AD	AD	TH	TM	TH	ID	AD	AD	AD	TM	AD	AD	TH	ID	AD	ID	TH	TH	TH	AD	AD	AD	ID	AD	ID	TM	AD	ID	AD	AD	TH	AD	TH	AD	AD	ID	TH	AD	ID	TM	AD	ID	ID	TH	TM	ID	TH	ID	TH	TM	AD	TM	AD	TH	ID	TH	ID	ID	AD	AD	AD	AD	TH	TH	TH	TH	TH	TH	ID	AD	AD	TH	TH	AD	TH	AD	TH	TH
M110071	11	27365714	ID	TM	AD	TH	ID	TM	ID	TH	TH	TM	TH	ID	AD	AD	AD	TH	TH	ID	TH	AD	TH	TM	AD	AD	TH	TM	TH	ID	AD	AD	AD	TM	AD	AD	TH	ID	AD	ID	TH	TH	TH	AD	AD	AD	ID	AD	ID	TM	AD	ID	AD	AD	TH	AD	TH	AD	AD	ID	TH	AD	ID	TM	AD	ID	ID	TH	TM	ID	TH	ID	TH	TM	AD	TM	AD	TH	ID	TH	ID	ID	AD	AD	AD	AD	TH	TH	TH	TH	TH	TH	ID	AD	AD	TH	TH	AD	TH	AD	TH	TH
M110072	11	27365724	ID	TM	AD	TH	ID	TM	ID	TH	TH	TM	TH	ID	AD	AD	AD	TH	TH	ID	TH	AD	TH	TM	AD	AD	TH	TM	TH	ID	AD	AD	AD	TM	AD	AD	TH	ID	AD	ID	TH	TH	TH	AD	AD	AD	ID	AD	ID	TM	AD	ID	AD	AD	TH	AD	TH	AD	AD	ID	TH	AD	ID	TM	AD	ID	ID	TH	TM	ID	TH	ID	TH	TM	AD	TM	AD	TH	ID	TH	ID	ID	AD	AD	AD	AD	TH	TH	TH	TH	TH	TH	ID	AD	AD	TH	TH	AD	TH	AD	TH	TH
M110073	11	27365812	ID	TM	AD	TH	ID	TM	ID	TH	TH	TM	TH	ID	AD	AD	AD	TH	TH	ID	TH	AD	TH	TM	AD	AD	TH	TM	TH	ID	AD	AD	AD	TM	AD	AD	TH	ID	AD	ID	TH	TH	TH	AD	AD	AD	ID	AD	ID	TM	AD	ID	AD	AD	TH	AD	TH	AD	AD	ID	TH	AD	ID	TM	AD	ID	ID	TH	TM	ID	TH	ID	TH	TM	AD	TM	AD	TH	ID	TH	ID	ID	AD	AD	AD	AD	TH	TH	TH	TH	TH	TH	ID	AD	AD	TH	TH	AD	TH	AD	TH	TH
M110074	11	27365939	ID	TM	AD	TH	ID	TM	ID	TH	TH	TM	TH	ID	AD	AD	AD	TH	TH	ID	TH	AD	TH	TM	AD	AD	TH	TM	TH	ID	AD	AD	AD	TM	AD	AD	TH	ID	AD	ID	TH	TH	TH	AD	AD	AD	ID	AD	ID	TM	AD	ID	AD	AD	TH	AD	TH	AD	AD	ID	TH	AD	ID	TM	AD	ID	ID	TH	TM	ID	TH	ID	TH	TM	AD	TM	AD	TH	ID	TH	ID	ID	AD	AD	AD	AD	TH	TH	TH	TH	TH	TH	ID	AD	AD	TH	TH	AD	TH	AD	TH	TH
M110075	11	27365986	ID	TM	AD	TH	ID	TM	ID	TH	TH	TM	TH	ID	AD	AD	AD	TH	TH	ID	TH	AD	TH	TM	AD	AD	TH	TM	TH	ID	AD	AD	AD	TM	AD	AD	TH	ID	AD	ID	TH	TH	TH	AD	AD	AD	ID	AD	ID	TM	AD	ID	AD	AD	TH	AD	TH	AD	AD	ID	TH	AD	ID	TM	AD	ID	ID	TH	TM	ID	TH	ID	TH	TM	AD	TM	AD	TH	ID	TH	ID	ID	AD	AD	AD	AD	TH	TH	TH	TH	TH	TH	ID	AD	AD	TH	TH	AD	TH	AD	TH	TH
M110076	11	27365997	ID	TM	AD	TH	ID	TM	ID	TH	TH	TM	TH	ID	AD	AD	AD	TH	TH	ID	TH	AD	TH	TM	AD	AD	TH	TM	TH	ID	AD	AD	AD	TM	AD	AD	TH	ID	AD	ID	TH	TH	TH	AD	AD	AD	ID	AD	ID	TM	AD	ID	AD	AD	TH	AD	TH	AD	AD	ID	TH	AD	ID	TM	AD	ID	ID	TH	TM	ID	TH	ID	TH	TM	AD	TM	AD	TH	ID	TH	ID	ID	AD	AD	AD	AD	TH	TH	TH	TH	TH	TH	ID	AD	AD	TH	TH	AD	TH	AD	TH	TH
M110077	11	27366220	ID	TM	AD	TH	ID	TM	ID	TH	TH	TM	TH	ID	AD	AD	AD	TH	TH	ID	TH	AD	TH	TM	AD	AD	TH	TM	TH	ID	AD	AD	AD	TM	AD	AD	TH	ID	AD	ID	TH	TH	TH	AD	AD	AD	ID	AD	ID	TM	AD	ID	AD	AD	TH	AD	TH	AD	AD	ID	TH	AD	ID	TM	AD	ID	ID	TH	TM	ID	TH	ID	TH	TM	AD	TM	AD	TH	ID	TH	ID	ID	AD	AD	AD	AD	TH	TH	TH	TH	TH	TH	ID	AD	AD	TH	TH	AD	TH	AD	TH	TH
M110078	11	27366668	ID	TM	AD	TH	ID	TM	ID	TH	TH	TM	TH	ID	AD	AD	AD	TH	TH	ID	TH	AD	TH	TM	AD	AD	TH	TM	TH	ID	AD	AD	AD	TM	AD	AD	TH	ID	AD	ID	TH	TH	TH	AD	AD	AD	ID	AD	ID	TM	AD	ID	AD	AD	TH	AD	TH	AD	AD	ID	TH	AD	ID	TM	AD	ID	ID	TH	TM	ID	TH	ID	TH	TM	AD	TM	AD	TH	ID	TH	ID	ID	AD	AD	AD	AD	TH	TH	TH	TH	TH	TH	ID	AD	AD	TH	TH	AD	TH	AD	TH	TH
M110079	11	27366671	ID	TM	AD	TH	ID	TM	ID	TH	TH	TM	TH	ID	AD	AD	AD	TH	TH	ID	TH	AD	TH	TM	AD	AD	TH	TM	TH	ID	AD	AD	AD	TM	AD	AD	TH	ID	AD	ID	TH	TH	TH	AD	AD	AD	ID	AD	ID	TM	AD	ID	AD	AD	TH	AD	TH	AD	AD	ID	TH	AD	ID	TM	AD	ID	ID	TH	TM	ID	TH	ID	TH	TM	AD	TM	AD	TH	ID	TH	ID	ID	AD	AD	AD	AD	TH	TH	TH	TH	TH	TH	ID	AD	AD	TH	TH	AD	TH	AD	TH	TH
M110080	11	27366771	ID	TM	AD	TH	ID	TM	ID	TH	TH	TM	TH	ID	AD	AD	AD	TH	TH	ID	TH	AD	TH	TM	AD	AD	TH	TM	TH	ID	AD	AD	AD	TM	AD	AD	TH	ID	AD	ID	TH	TH	TH	AD	AD	AD	ID	AD	ID	TM	AD	ID	AD	AD	TH	AD	TH	AD	AD	ID	TH	AD	ID	TM	AD	ID	ID	TH	TM	ID	TH	ID	TH	TM	AD	TM	AD	TH	ID	TH	ID	ID	AD	AD	AD	AD	TH	TH	TH	TH	TH	TH	ID	AD	AD	TH	TH	AD	TH	AD	TH	TH
M110081	11	27380685	ID	TM	AD	TH	ID	TM	ID	TH	TH	TM	TH	ID	AD	AD	AD	TH	TH	ID	TH	AD	TH	TM	AD	AD	TH	TM	TH	ID	AD	AD	AD	TM	AD	AD	TH	ID	AD	ID	TH	TH	TH	AD	AD	AD	ID	AD	ID	TM	AD	ID	AD	AD	TH	AD	TH	AD	AD	ID	TH	AD	ID	TM	AD	ID	ID	TH	TM	ID	TH	ID	TH	TM	AD	TM	AD	TH	ID	TH	ID	ID	AD	AD	AD	AD	TH	TH	TH	TH	TH	TH	ID	AD	AD	TH	TH	AD	TH	AD	TH	TH
M110082	11	27380776	ID	TM	AD	TH	ID	TM	ID	TH	TH	TM	TH	ID	AD	AD	AD	TH	TH	ID	TH	AD	TH	TM	AD	AD	TH	TM	TH	ID	AD	AD	AD	TM	AD	AD	TH	ID	AD	ID	TH	TH	TH	AD	AD	AD	ID	AD	ID	TM	AD	ID	AD	AD	TH	AD	TH	AD	AD	ID	TH	AD	ID	TM	AD	ID	ID	TH	TM	ID	TH	ID	TH	TM	AD	TM	AD	TH	ID	TH	ID	ID	AD	AD	AD	AD	TH	TH	TH	TH	TH	TH	ID	AD	AD	TH	TH	AD	TH	AD	TH	TH
M110083	11	27380837	ID	TM	AD	TH	ID	TM	ID	TH	TH	TM	TH	ID	AD	AD	AD	TH	TH	ID	TH	AD	TH	TM	AD	AD	TH	TM	TH	ID	AD	AD	AD	TM	AD	AD	TH	ID	AD	ID	TH	TH	TH	AD	AD	AD	ID	AD	ID	TM	AD	ID	AD	AD	TH	AD	TH	AD	AD	ID	TH	AD	ID	TM	AD	ID	ID	TH	TM	ID	TH	ID	TH	TM	AD	TM	AD	TH	ID	TH	ID	ID	AD	AD	AD	AD	TH	TH	TH	TH	TH	TH	ID	AD	AD	TH	TH	AD	TH	AD	TH	TH
M110084	11	27380841	ID	TM	AD	TH	ID	TM	ID	TH	TH	TM	TH	ID	AD	AD	AD	TH	TH	ID	TH	AD	TH	TM	AD	AD	TH	TM	TH	ID	AD	AD	AD	TM	AD	AD	TH	ID	AD	ID	TH	TH	TH	AD	AD	AD	ID	AD	ID	TM	AD	ID	AD	AD	TH	AD	TH	AD	AD	ID	TH	AD	ID	TM	AD	ID	ID	TH	TM	ID	TH	ID	TH	TM	AD	TM	AD	TH	ID	TH	ID	ID	AD	AD	AD	AD	TH	TH	TH	TH	TH	TH	ID	AD	AD	TH	TH	AD	TH	AD	TH	TH
M110085	11	27388633	ID	TM	AD	TH	ID	TM	ID	TH	TH	TM	TH	ID	AD	AD	AD	TH	TH	ID	TH	AD	TH	TM	AD	AD	TH	TM	TH	ID	AD	AD	AD	TM	AD	AD	TH	ID	AD	ID	TH	TH	TH	AD	AD	AD	ID	AD	ID	TM	AD	ID	AD	AD	TH	AD	TH	AD	AD	ID	TH	AD	ID	TM	AD	ID	ID	TH	TM	ID	TH	ID	TH	TM	AD	TM	AD	TH	ID	TH	ID	ID	AD	AD	AD	AD	TH	TH	TH	TH	TH	TH	ID	AD	AD	TH	TH	AD	TH	AD	TH	TH
M110086	11	27388868	ID	TM	AD	TH	ID	TM	ID	TH	TH	TM	TH	ID	AD	AD	AD	TH	TH	ID	TH	AD	TH	TM	AD	AD	TH	TM	TH	ID	AD	AD	AD	TM	AD	AD	TH	ID	AD	ID	TH	TH	TH	AD	AD	AD	ID	AD	ID	TM	AD	ID	AD	AD	TH	AD	TH	AD	AD	ID	TH	AD	ID	TM	AD	ID	ID	TH	TM	ID	TH	ID	TH	TM	AD	TM	AD	TH	ID	TH	ID	ID	AD	AD	AD	AD	TH	TH	TH	TH	TH	TH	ID	AD	AD	TH	TH	AD	TH	AD	TH	TH
M110087	11	27388993	ID	TM	AD	TH	ID	TM	ID	TH	TH	TM	TH	ID	AD	AD	AD	TH	TH	ID	TH	TM	TH	TM	AD	AD	TH	TM	TH	ID	AD	AD	AD	TM	TM	AD	TH	ID	AD	ID	TH	TH	TH	AD	AD	AD	ID	AD	ID	TM	AD	ID	AD	AD	TH	AD	TH	TM	AD	ID	TH	TM	ID	TM	AD	ID	ID	TH	TM	ID	TH	ID	TH	TM	AD	TM	AD	TH	ID	TH	ID	ID	AD	AD	AD	AD	TH	TH	TH	TH	TH	TH	ID	AD	AD	TH	TH	AD	TH	AD	TH	TH
M110088	11	27389780	ID	TM	AD	TH	ID	TM	ID	TH	TH	TM	TH	ID	AD	AD	AD	TH	TH	ID	TH	TM	TH	TM	AD	AD	TH	TM	TH	ID	AD	AD	AD	TM	TM	AD	TH	ID	AD	ID	TH	TH	TH	AD	AD	AD	ID	AD	ID	TM	AD	ID	AD	AD	TH	AD	TH	TM	AD	ID	TH	TM	ID	TM	AD	ID	ID	TH	TM	ID	TH	ID	TH	TM	AD	TM	AD	TH	ID	TH	ID	ID	AD	AD	AD	AD	TH	TH	TH	TH	TH	TH	ID	AD	AD	TH	TH	AD	TH	AD	TH	TH
M110089	11	27391951	ID	TM	AD	TH	ID	TM	ID	TH	TH	TM	TH	ID	AD	AD	AD	TH	TH	ID	TH	TM	TH	TM	AD	AD	TH	TM	TH	ID	AD	AD	AD	TM	TM	AD	TH	ID	AD	ID	TH	TH	TH	AD	AD	AD	ID	AD	ID	TM	AD	ID	AD	AD	TH	AD	TH	TM	AD	ID	TH	TM	ID	TM	AD	ID	ID	TH	TM	ID	TH	ID	TH	TM	AD	TM	AD	TH	ID	TH	ID	ID	AD	AD	AD	AD	TH	TH	TH	TH	TH	TH	ID	AD	AD	TH	TH	AD	TH	AD	TH	TH
M110090	11	27392027	ID	TM	AD	TH	ID	TM	ID	TH	TH	TM	TH	ID	AD	AD	AD	TH	TH	ID	TH	TM	TH	TM	AD	AD	TH	TM	TH	ID	AD	AD	AD	TM	TM	AD	TH	ID	AD	ID	TH	TH	TH	AD	AD	AD	ID	AD	ID	TM	AD	ID	AD	AD	TH	AD	TH	TM	AD	ID	TH	TM	ID	TM	AD	ID	ID	TH	TM	ID	TH	ID	TH	TM	AD	TM	AD	TH	ID	TH	ID	ID	AD	AD	AD	AD	TH	TH	TH	TH	TH	TH	ID	AD	AD	TH	TH	AD	TH	AD	TH	TH
M110091	11	27393587	ID	TM	AD	TH	ID	TM	ID	TH	TH	TM	TH	ID	AD	AD	AD	TH	TH	ID	TH	TM	TH	TM	AD	AD	TH	TM	TH	ID	AD	AD	AD	TM	TM	AD	TH	ID	AD	ID	TH	TH	TH	AD	AD	AD	ID	AD	ID	TM	AD	ID	AD	AD	TH	AD	TH	TM	AD	ID	TH	TM	ID	TM	AD	ID	ID	TH	TM	ID	TH	ID	TH	TM	AD	TM	AD	TH	ID	TH	ID	ID	AD	AD	AD	AD	TH	TH	TH	TH	TH	TH	ID	AD	AD	TH	TH	AD	TH	AD	TH	TH
M110092	11	27393604	ID	TM	AD	TH	ID	TM	ID	TH	TH	TM	TH	ID	AD	AD	AD	TH	TH	ID	TH	TM	TH	TM	AD	AD	TH	TM	TH	ID	AD	AD	AD	TM	TM	AD	TH	ID	AD	ID	TH	TH	TH	AD	AD	AD	ID	AD	ID	TM	AD	ID	AD	AD	TH	AD	TH	TM	AD	ID	TH	TM	ID	TM	AD	ID	ID	TH	TM	ID	TH	ID	TH	TM	AD	TM	AD	TH	ID	TH	ID	ID	AD	AD	AD	AD	TH	TH	TH	TH	TH	TH	ID	AD	AD	TH	TH	AD	TH	AD	TH	TH
M110093	11	27397721	ID	TM	AD	TH	ID	TM	ID	TH	TH	TM	TH	ID	AD	AD	AD	TH	TH	ID	TH	TM	TH	TM	AD	AD	TH	TM	TH	ID	AD	AD	AD	TM	TM	AD	TH	ID	AD	ID	TH	TH	TH	AD	AD	AD	ID	AD	ID	TM	AD	ID	AD	AD	TH	AD	TH	TM	AD	ID	TH	TM	ID	TM	AD	ID	ID	TH	TM	ID	TH	ID	TH	TM	AD	TM	AD	TH	ID	TH	ID	ID	AD	AD	AD	AD	TH	TH	TH	TH	TH	TH	ID	AD	AD	TH	TH	AD	TH	AD	TH	TH
M110094	11	27397758	ID	TM	AD	TH	ID	TM	ID	TH	TH	TM	TH	ID	AD	AD	AD	TH	TH	ID	TH	TM	TH	TM	AD	AD	TH	TM	TH	ID	AD	AD	AD	TM	TM	AD	TH	ID	AD	ID	TH	TH	TH	AD	AD	AD	ID	AD	ID	TM	AD	ID	AD	AD	TH	AD	TH	TM	AD	ID	TH	TM	ID	TM	AD	ID	ID	TH	TM	ID	TH	ID	TH	TM	AD	TM	AD	TH	ID	TH	ID	ID	AD	AD	AD	AD	TH	TH	TH	TH	TH	TH	ID	AD	AD	TH	TH	AD	TH	AD	TH	TH
M110095	11	27397839	ID	TM	AD	TH	ID	TM	ID	TH	TH	TM	TH	ID	AD	AD	AD	TH	TH	ID	TH	TM	TH	TM	AD	AD	TH	TM	TH	ID	AD	AD	AD	TM	TM	AD	TH	ID	AD	ID	TH	TH	TH	AD	AD	AD	ID	AD	ID	TM	AD	ID	AD	AD	TH	AD	TH	TM	AD	ID	TH	TM	ID	TM	AD	ID	ID	TH	TM	ID	TH	ID	TH	TM	AD	TM	AD	TH	ID	TH	ID	ID	AD	AD	AD	AD	TH	TH	TH	TH	TH	TH	ID	AD	AD	TH	TH	AD	TH	AD	TH	TH
M110096	11	27398015	ID	TM	AD	TH	ID	TM	ID	TH	TH	TM	TH	ID	AD	AD	AD	TH	TH	ID	TH	TM	TH	TM	AD	AD	TH	TM	TH	ID	AD	AD	AD	TM	TM	AD	TH	ID	AD	ID	TH	TH	TH	AD	AD	AD	ID	AD	ID	TM	AD	ID	AD	AD	TH	AD	TH	TM	AD	ID	TH	TM	ID	TM	AD	ID	ID	TH	TM	ID	TH	ID	TH	TM	AD	TM	AD	TH	ID	TH	ID	ID	AD	AD	AD	AD	TH	TH	TH	TH	TH	TH	ID	AD	AD	TH	TH	AD	TH	AD	TH	TH
M110097	11	27410999	ID	TM	AD	TH	ID	TM	ID	TH	TH	TM	TH	ID	AD	AD	AD	TH	TH	ID	TH	TM	TH	TM	AD	AD	TH	TM	TH	ID	AD	AD	AD	TM	TM	AD	TH	ID	AD	ID	TH	TH	TH	AD	AD	AD	ID	AD	ID	TM	AD	ID	AD	AD	TH	AD	TH	TM	AD	ID	TH	TM	ID	TM	AD	ID	ID	TH	TM	ID	TH	ID	TH	TM	AD	TM	AD	TH	ID	TH	ID	ID	AD	AD	AD	AD	TH	TH	TH	TH	TH	TH	ID	AD	AD	TH	TH	AD	TH	AD	TH	TH
M110098	11	27412331	ID	TM	AD	TH	ID	TM	ID	TH	TH	TM	TH	ID	AD	AD	AD	TH	TH	ID	TH	TM	TH	TM	AD	AD	TH	TM	TH	ID	AD	AD	AD	TM	TM	AD	TH	ID	AD	ID	TH	TH	TH	AD	AD	AD	ID	AD	ID	TM	AD	ID	AD	AD	TH	AD	TH	TM	AD	ID	TH	TM	ID	TM	AD	ID	ID	TH	TM	ID	TH	ID	TH	TM	AD	TM	AD	TH	ID	TH	ID	ID	AD	AD	AD	AD	TH	TH	TH	TH	TH	TH	AD	AD	AD	TH	TH	AD	TH	AD	TH	TH
M110099	11	27412545	ID	TM	AD	TH	ID	TM	ID	TH	TH	TM	TH	ID	AD	AD	AD	TH	TH	ID	TH	TM	TH	TM	AD	AD	TH	TM	TH	ID	AD	AD	AD	TM	TM	AD	TH	ID	AD	ID	TH	TH	TH	AD	AD	AD	ID	AD	ID	TM	AD	ID	AD	AD	TH	AD	TH	TM	AD	ID	TH	TM	ID	TM	AD	ID	ID	TH	TM	ID	TH	ID	TH	TM	AD	TM	AD	TH	ID	TH	ID	ID	AD	AD	AD	AD	TH	TH	TH	TH	TH	TH	AD	AD	AD	TH	TH	AD	TH	AD	TH	TH
M110100	11	27412716	ID	TM	AD	TH	ID	TM	ID	TH	TH	TM	TH	ID	AD	AD	AD	TH	TH	ID	TH	TM	TH	TM	AD	AD	TH	TM	TH	ID	AD	AD	AD	TM	TM	AD	TH	ID	AD	ID	TH	TH	TH	AD	AD	AD	ID	AD	ID	TM	AD	ID	AD	AD	TH	AD	TH	TM	AD	ID	TH	TM	ID	TM	AD	ID	ID	TH	TM	ID	TH	ID	TH	TM	AD	TM	AD	TH	ID	TH	ID	ID	AD	AD	AD	AD	TH	TH	TH	TH	TH	TH	AD	AD	AD	TH	TH	AD	TH	AD	TH	TH
M110101	11	27412933	ID	TM	AD	TH	ID	TM	ID	TH	TH	TM	TH	ID	AD	AD	AD	TH	TH	ID	TH	TM	TH	TM	AD	AD	TH	TM	TH	ID	AD	AD	AD	TM	TM	AD	TH	ID	AD	ID	TH	TH	TH	AD	AD	AD	ID	AD	ID	TM	AD	ID	AD	AD	TH	AD	TH	TM	AD	ID	TH	TM	ID	TM	AD	ID	ID	TH	TM	ID	TH	ID	TH	TM	AD	TM	AD	TH	ID	TH	ID	ID	AD	AD	AD	AD	TH	TH	TH	TH	TH	TH	AD	AD	AD	TH	TH	AD	TH	AD	TH	TH
M110102	11	27412942	ID	TM	AD	TH	ID	TM	ID	TH	TH	TM	TH	ID	AD	AD	AD	TH	TM	ID	TH	TM	TH	TM	AD	AD	TM	TM	TH	ID	AD	AD	AD	TM	TM	AD	TH	ID	AD	ID	TH	TH	TH	AD	AD	AD	ID	AD	ID	TM	AD	ID	AD	AD	TH	AD	TH	TM	AD	ID	TH	TM	ID	TM	AD	ID	ID	TH	TM	ID	TH	ID	TH	TM	AD	TM	AD	TH	ID	TH	ID	ID	AD	AD	AD	AD	TH	TH	TH	TH	TH	TH	AD	AD	AD	TH	TH	AD	TH	AD	TH	TH
M110103	11	27413181	ID	TM	AD	TH	ID	TM	ID	TH	TH	TM	TH	ID	AD	AD	AD	TH	TM	ID	TH	TM	TH	TM	AD	AD	TM	TM	TH	ID	AD	AD	AD	TM	TM	AD	TH	ID	AD	ID	TH	TH	TH	AD	AD	AD	ID	AD	ID	TM	AD	ID	AD	AD	TH	AD	TH	TM	AD	ID	TH	TM	ID	TM	AD	ID	ID	TH	TM	ID	TH	ID	TH	TM	AD	TM	AD	TH	ID	TH	ID	ID	AD	AD	AD	AD	TH	TH	TH	TH	TH	TH	AD	AD	AD	TH	TH	AD	TH	AD	TH	TH
M110104	11	27413225	ID	TM	AD	TH	ID	TM	ID	TH	TH	TM	TH	ID	AD	AD	AD	TH	TM	ID	TH	TM	TH	TM	AD	AD	TM	TM	TH	ID	AD	AD	AD	TM	TM	AD	TH	ID	AD	ID	TH	TH	TH	AD	AD	AD	ID	AD	ID	TM	AD	ID	AD	AD	TH	AD	TH	TM	AD	ID	TH	TM	ID	TM	AD	ID	ID	TH	TM	ID	TH	ID	TH	TM	AD	TM	AD	TH	ID	TH	ID	ID	AD	AD	AD	AD	TH	TH	TH	TH	TH	TH	AD	AD	AD	TH	TH	AD	TH	AD	TH	TH
M110105	11	27413654	ID	TM	AD	TH	ID	TM	ID	TH	TH	TM	TH	ID	AD	AD	AD	TH	TM	ID	TH	TM	TH	TM	AD	AD	TM	TM	TH	ID	AD	AD	AD	TM	TM	AD	TH	ID	AD	ID	TH	TH	TH	AD	AD	AD	ID	AD	ID	TM	AD	ID	AD	AD	TH	AD	TH	TM	AD	ID	TH	TM	ID	TM	AD	ID	ID	TH	TM	ID	TH	ID	TH	TM	AD	TM	AD	TH	ID	TH	ID	ID	AD	AD	AD	AD	TH	TH	TH	TH	TH	TH	AD	AD	AD	TH	TH	AD	TH	AD	TH	TH
M110106	11	27413674	ID	TM	AD	TH	ID	TM	ID	TH	TH	TM	TH	ID	AD	AD	AD	TH	TM	ID	TH	TM	TH	TM	AD	AD	TM	TM	TH	ID	AD	AD	AD	TM	TM	AD	TH	ID	AD	ID	TH	TH	TH	AD	AD	AD	ID	AD	ID	TM	AD	ID	AD	AD	TH	AD	TH	TM	AD	ID	TH	TM	ID	TM	AD	ID	ID	TH	TM	ID	TH	ID	TH	TM	AD	TM	AD	TH	ID	TH	ID	ID	AD	AD	AD	AD	TH	TH	TH	TH	TH	TH	AD	AD	AD	TH	TH	AD	TH	AD	TH	TH
M110107	11	27413798	ID	TM	AD	TH	ID	TM	ID	TH	TH	TM	TH	ID	AD	AD	AD	TH	TM	ID	TH	TM	TH	TM	AD	AD	TM	TM	TH	ID	AD	AD	AD	TM	TM	AD	TH	ID	AD	ID	TH	TH	TH	AD	AD	AD	ID	AD	ID	TM	AD	ID	AD	AD	TH	AD	TH	TM	AD	ID	TH	TM	ID	TM	AD	ID	ID	TH	TM	ID	TH	ID	TH	TM	AD	TM	AD	TH	ID	TH	ID	ID	AD	AD	AD	AD	TH	TH	TH	TH	TH	TH	AD	AD	AD	TH	TH	AD	TH	AD	TH	TH
M110108	11	27413986	ID	TM	AD	TH	ID	TM	ID	TH	TH	TM	TH	ID	AD	AD	AD	TH	TM	ID	TH	TM	TH	TM	AD	AD	TM	TM	TH	ID	AD	AD	AD	TM	TM	AD	TH	ID	AD	ID	TH	TH	TH	AD	AD	AD	ID	AD	ID	TM	AD	ID	AD	AD	TH	AD	TH	TM	AD	ID	TH	TM	ID	TM	AD	ID	ID	TH	TM	ID	TH	ID	TH	TM	AD	TM	AD	TH	ID	TH	ID	ID	AD	AD	AD	AD	TH	TH	TH	TH	TH	TH	AD	AD	AD	TH	TH	AD	TH	AD	TH	TH
M110109	11	27414023	ID	TM	AD	TH	ID	TM	ID	TH	TH	TM	TH	ID	AD	AD	AD	TH	TM	ID	TH	TM	TH	TM	AD	AD	TM	TM	TH	ID	AD	AD	AD	TM	TM	AD	TH	ID	AD	ID	TH	TH	TH	AD	AD	AD	ID	AD	ID	TM	AD	ID	AD	AD	TH	AD	TH	TM	AD	ID	TH	TM	ID	TM	AD	ID	ID	TH	TM	ID	TH	ID	TH	TM	AD	TM	AD	TH	ID	TH	ID	ID	AD	AD	AD	AD	TH	TH	TH	TH	TH	TH	AD	AD	AD	TH	TH	AD	TH	AD	TH	TH
M110110	11	27414960	ID	TM	AD	TH	ID	TM	ID	TH	TH	TM	TH	ID	AD	AD	AD	TH	TM	ID	TH	TM	TH	TM	AD	AD	TM	TM	TH	ID	AD	AD	AD	TM	TM	AD	TH	ID	AD	ID	TH	TH	TH	AD	AD	AD	ID	AD	ID	TM	AD	ID	AD	AD	TH	AD	TH	TM	AD	ID	TH	TM	ID	TM	AD	ID	ID	TH	TM	ID	TH	ID	TH	TM	AD	TM	AD	TH	ID	TH	ID	ID	AD	AD	AD	AD	TH	TH	TH	TH	TH	TH	AD	AD	AD	TH	TH	AD	TH	AD	TH	TH
M110111	11	27415368	ID	TM	AD	TH	ID	TM	ID	TH	TH	TM	TH	ID	AD	AD	AD	TH	TM	ID	TH	TM	TH	TM	AD	AD	TM	TM	TH	ID	AD	AD	AD	TM	TM	AD	TH	ID	AD	ID	TH	TH	TH	AD	AD	AD	ID	AD	ID	TM	AD	ID	AD	AD	TH	AD	TH	TM	AD	ID	TH	TM	ID	TM	AD	ID	ID	TH	TM	ID	TH	ID	TH	TM	AD	TM	AD	TH	ID	TH	ID	ID	AD	AD	AD	AD	TH	TH	TH	TH	TH	TH	AD	AD	AD	TH	TH	AD	TH	AD	TH	TH
M110112	11	27415386	ID	TM	AD	TH	ID	TM	ID	TH	TH	TM	TH	ID	AD	AD	AD	TH	TM	ID	TH	TM	TH	TM	AD	AD	TM	TM	TH	ID	AD	AD	AD	TM	TM	AD	TH	ID	AD	ID	TH	TH	TH	AD	AD	AD	ID	AD	ID	TM	AD	ID	AD	AD	TH	AD	TH	TM	AD	ID	TH	TM	ID	TM	AD	ID	ID	TH	TM	ID	TH	ID	TH	TM	AD	TM	AD	TH	ID	TH	ID	ID	AD	AD	AD	AD	TH	TH	TH	TH	TH	TH	AD	AD	AD	TH	TH	AD	TH	AD	TH	TH
M110113	11	27416089	ID	TM	AD	TH	ID	TM	ID	TH	TH	TM	TH	ID	AD	AD	AD	TH	TM	ID	TH	TM	TH	TM	AD	AD	TM	TM	TH	ID	AD	AD	AD	TM	TM	AD	TH	ID	AD	ID	TH	TH	TH	AD	AD	AD	ID	AD	ID	TM	AD	ID	AD	AD	TH	AD	TH	TM	AD	ID	TH	TM	ID	TM	AD	ID	ID	TH	TM	ID	TH	ID	TH	TM	AD	TM	AD	TH	ID	TH	ID	ID	AD	AD	AD	AD	TH	TH	TH	TH	TH	TH	AD	AD	AD	TH	TH	AD	TH	AD	TH	TH
M110114	11	27416247	ID	TM	AD	TH	ID	TM	ID	TH	TH	TM	TH	ID	AD	AD	AD	TH	TM	ID	TH	TM	TH	TM	AD	AD	TM	TM	TH	ID	AD	AD	AD	TM	TM	AD	TH	ID	AD	ID	TH	TH	TH	AD	AD	AD	ID	AD	ID	TM	AD	ID	AD	AD	TH	AD	TH	TM	AD	ID	TH	TM	ID	TM	AD	ID	ID	TH	TM	ID	TH	ID	TH	TM	AD	TM	AD	TH	ID	TH	ID	ID	AD	AD	AD	AD	TH	TH	TH	TH	TH	TH	AD	AD	AD	TH	TH	AD	TH	AD	TH	TH
M110115	11	27416251	ID	TM	AD	TH	ID	TM	ID	TH	TH	TM	TH	ID	AD	AD	AD	TH	TM	ID	TH	TM	TH	TM	AD	AD	TM	TM	TH	ID	AD	AD	AD	TM	TM	AD	TH	ID	AD	ID	TH	TH	TH	AD	AD	AD	ID	AD	ID	TM	AD	ID	AD	AD	TH	AD	TH	TM	AD	ID	TH	TM	ID	TM	AD	ID	ID	TH	TM	ID	TH	ID	TH	TM	AD	TM	AD	TH	ID	TH	ID	ID	AD	AD	AD	AD	TH	TH	TH	TH	TH	TH	AD	AD	AD	TH	TH	AD	TH	AD	TH	TH
M110116	11	27416285	ID	TM	AD	TH	ID	TM	ID	TH	TH	TM	TH	ID	AD	AD	AD	TH	TM	ID	TH	TM	TH	TM	AD	AD	TM	TM	TH	ID	AD	AD	AD	TM	TM	AD	TH	ID	AD	ID	TH	TH	TH	AD	AD	AD	ID	AD	ID	TM	AD	ID	AD	AD	TH	AD	TH	TM	AD	ID	TH	TM	ID	TM	AD	ID	ID	TH	TM	ID	TH	ID	TH	TM	AD	TM	AD	TH	ID	TH	ID	ID	AD	AD	AD	AD	TH	TH	TH	TH	TH	TH	AD	AD	AD	TH	TH	AD	TH	AD	TH	TH
M110117	11	27416305	ID	TM	AD	TH	ID	TM	ID	TH	TH	TM	TH	ID	AD	AD	AD	TH	TM	ID	TH	TM	TH	TM	AD	AD	TM	TM	TH	ID	AD	AD	AD	TM	TM	AD	TH	ID	AD	ID	TH	TH	TH	AD	AD	AD	ID	AD	ID	TM	AD	ID	AD	AD	TH	AD	TH	TM	AD	ID	TH	TM	ID	TM	AD	ID	ID	TH	TM	ID	TH	ID	TH	TM	AD	TM	AD	TH	ID	TH	ID	ID	AD	AD	AD	AD	TH	TH	TH	TH	TH	TH	AD	AD	AD	TH	TH	AD	TH	AD	TH	TH
M110118	11	27416315	ID	TM	AD	TH	ID	TM	ID	TH	TH	TM	TH	ID	AD	AD	AD	TH	TM	ID	TH	TM	TH	TM	AD	AD	TM	TM	TH	ID	AD	AD	AD	TM	TM	AD	TH	ID	AD	ID	TH	TH	TH	AD	AD	AD	ID	AD	ID	TM	AD	ID	AD	AD	TH	AD	TH	TM	AD	ID	TH	TM	ID	TM	AD	ID	ID	TH	TM	ID	TH	ID	TH	TM	AD	TM	AD	TH	ID	TH	ID	ID	AD	AD	AD	AD	TH	TH	TH	TH	TH	TH	AD	AD	AD	TH	TH	AD	TH	AD	TH	TH
M110119	11	27416915	ID	TM	AD	TH	ID	TM	ID	TH	TH	TM	TH	ID	AD	AD	AD	TH	TM	ID	TH	TM	TH	TM	AD	AD	TM	TM	TH	ID	AD	AD	AD	TM	TM	AD	TH	ID	AD	ID	TH	TH	TH	AD	AD	AD	ID	AD	ID	TM	AD	ID	AD	AD	TH	AD	TH	TM	AD	ID	TH	TM	ID	TM	AD	ID	ID	TH	TM	ID	TH	ID	TH	TM	AD	TM	AD	TH	ID	TH	ID	ID	AD	AD	AD	AD	TH	TH	TH	TH	TH	TH	AD	AD	AD	TH	TH	AD	TH	AD	TH	TH
M110120	11	27416945	ID	TM	AD	TH	ID	TM	ID	TH	TH	TM	TH	ID	AD	AD	AD	TH	TM	ID	TH	TM	TH	TM	AD	AD	TM	TM	TH	ID	AD	AD	AD	TM	TM	AD	TH	ID	AD	ID	TH	TH	TH	AD	AD	AD	ID	AD	ID	TM	AD	ID	AD	AD	TH	AD	TH	TM	AD	ID	TH	TM	ID	TM	AD	ID	ID	TH	TM	ID	TH	ID	TH	TM	AD	TM	AD	TH	ID	TH	ID	ID	AD	AD	AD	AD	TH	TH	TH	TH	TH	TH	AD	AD	AD	TH	TH	AD	TH	AD	TH	TH
M110121	11	27417062	ID	TM	AD	TH	ID	TM	ID	TH	TH	TM	TH	ID	AD	AD	AD	TH	TM	ID	TH	TM	TH	TM	AD	AD	TM	TM	TH	ID	AD	AD	AD	TM	TM	AD	TH	ID	AD	ID	TH	TH	TH	AD	AD	AD	ID	AD	ID	TM	AD	ID	AD	AD	TH	AD	TH	TM	AD	ID	TH	TM	ID	TM	AD	ID	ID	TH	TM	ID	TH	ID	TH	TM	AD	TM	AD	TH	ID	TH	ID	ID	AD	AD	AD	AD	TH	TH	TH	TH	TH	TH	AD	AD	AD	TH	TH	AD	TH	AD	TH	TH
M110122	11	27417079	ID	TM	AD	TH	ID	TM	ID	TH	TH	TM	TH	ID	AD	AD	AD	TH	TM	ID	TH	TM	TH	TM	AD	AD	TM	TM	TH	ID	AD	AD	AD	TM	TM	AD	TH	ID	AD	ID	TH	TH	TH	AD	AD	AD	ID	AD	ID	TM	AD	ID	AD	AD	TH	AD	TH	TM	AD	ID	TH	TM	ID	TM	AD	ID	ID	TH	TM	ID	TH	ID	TH	TM	AD	TM	AD	TH	ID	TH	ID	ID	AD	AD	AD	AD	TH	TH	TH	TH	TH	TH	AD	AD	AD	TH	TH	AD	TH	AD	TH	TH
M110123	11	27417080	ID	TM	AD	TH	ID	TM	ID	TH	TH	TM	TH	ID	AD	AD	AD	TH	TM	ID	TH	TM	TH	TM	AD	AD	TM	TM	TH	ID	AD	AD	AD	TM	TM	AD	TH	ID	AD	ID	TH	TH	TH	AD	AD	AD	ID	AD	ID	TM	AD	ID	AD	AD	TH	AD	TH	TM	AD	ID	TH	TM	ID	TM	AD	ID	ID	TH	TM	ID	TH	ID	TH	TM	AD	TM	AD	TH	ID	TH	ID	ID	AD	AD	AD	AD	TH	TH	TH	TH	TH	TH	AD	AD	AD	TH	TH	AD	TH	AD	TH	TH
M110124	11	27417099	ID	TM	AD	TH	ID	TM	ID	TH	TH	TM	TH	ID	AD	AD	AD	TH	TM	ID	TH	TM	TH	TM	AD	AD	TM	TM	TH	ID	AD	AD	AD	TM	TM	AD	TH	ID	AD	ID	TH	TH	TH	AD	AD	AD	ID	AD	ID	TM	AD	ID	AD	AD	TH	AD	TH	TM	AD	ID	TH	TM	ID	TM	AD	ID	ID	TH	TM	ID	TH	ID	TH	TM	AD	TM	AD	TH	ID	TH	ID	ID	AD	AD	AD	AD	TH	TH	TH	TH	TH	TH	AD	AD	AD	TH	TH	AD	TH	AD	TH	TH
M110125	11	27417114	ID	TM	AD	TH	ID	TM	ID	TH	TH	TM	TH	ID	AD	AD	AD	TH	TM	ID	TH	TM	TH	TM	AD	AD	TM	TM	TH	ID	AD	AD	AD	TM	TM	AD	TH	ID	AD	ID	TH	TH	TH	AD	AD	AD	ID	AD	ID	TM	AD	ID	AD	AD	TH	AD	TH	TM	AD	ID	TH	TM	ID	TM	AD	ID	ID	TH	TM	ID	TH	ID	TH	TM	AD	TM	AD	TH	ID	TH	ID	ID	AD	AD	AD	AD	TH	TH	TH	TH	TH	TH	AD	AD	AD	TH	TH	AD	TH	AD	TH	TH
M110126	11	27417283	ID	TM	AD	TH	ID	TM	ID	TH	TH	TM	TH	ID	AD	AD	AD	TH	TM	ID	TH	TM	TH	TM	AD	AD	TM	TM	TH	ID	AD	AD	AD	TM	TM	AD	TH	ID	AD	ID	TH	TH	TH	AD	AD	AD	ID	AD	ID	TM	AD	ID	AD	AD	TH	AD	TH	TM	AD	ID	TH	TM	ID	TM	AD	ID	ID	TH	TM	ID	TH	ID	TH	TM	AD	TM	AD	TH	ID	TH	ID	ID	AD	AD	AD	AD	TH	TH	TH	TH	TH	TH	AD	AD	AD	TH	TH	AD	TH	AD	TH	TH
M110127	11	27417603	ID	TM	AD	TH	ID	TM	ID	TH	TH	TM	TH	ID	AD	AD	AD	TH	TM	ID	TH	TM	TH	TM	AD	AD	TM	TM	TH	ID	AD	AD	AD	TM	TM	AD	TH	ID	AD	ID	TH	TH	TH	AD	AD	AD	ID	AD	ID	TM	AD	ID	AD	AD	TH	AD	TH	TM	AD	ID	TH	TM	ID	TM	AD	ID	ID	TH	TM	ID	TH	ID	TH	TM	AD	TM	AD	TH	ID	TH	ID	ID	AD	AD	AD	AD	TH	TH	TH	TH	TH	TH	AD	AD	AD	TH	TH	AD	TH	AD	TH	TH
M110128	11	27417650	ID	TM	AD	TH	ID	TM	ID	TH	TH	TM	TH	ID	AD	AD	AD	TH	TM	ID	TH	TM	TH	TM	AD	AD	TM	TM	TH	ID	AD	AD	AD	TM	TM	AD	TH	ID	AD	ID	TH	TH	TH	AD	AD	AD	ID	AD	ID	TM	AD	ID	AD	AD	TH	AD	TH	TM	AD	ID	TH	TM	ID	TM	AD	ID	ID	TH	TM	ID	TH	ID	TH	TM	AD	TM	AD	TH	ID	TH	ID	ID	AD	AD	AD	AD	TH	TH	TH	TH	TH	TH	AD	AD	AD	TH	TH	AD	TH	AD	TH	TH
M110129	11	27417908	ID	TM	AD	TH	ID	TM	ID	TH	TH	TM	TH	ID	AD	AD	AD	TH	TM	ID	TH	TM	TH	TM	AD	AD	TM	TM	TH	ID	AD	AD	AD	TM	TM	AD	TH	ID	AD	ID	TH	TH	TH	AD	AD	AD	ID	AD	ID	TM	AD	ID	AD	AD	TH	AD	TH	TM	AD	ID	TH	TM	ID	TM	AD	ID	ID	TH	TM	ID	TH	ID	TH	TM	AD	TM	AD	TH	ID	TH	ID	ID	AD	AD	AD	AD	TH	TH	TH	TH	TH	TH	AD	AD	AD	TH	TH	AD	TH	AD	TH	TH
M110130	11	27418072	ID	TM	AD	TH	ID	TM	ID	TH	TH	TM	TH	ID	AD	AD	AD	TH	TM	ID	TH	TM	TH	TM	AD	AD	TM	TM	TH	ID	AD	AD	AD	TM	TM	AD	TH	ID	AD	ID	TH	TH	TH	AD	AD	AD	ID	AD	ID	TM	AD	ID	AD	AD	TH	AD	TH	TM	AD	ID	TH	TM	ID	TM	AD	ID	ID	TH	TM	ID	TH	ID	TH	TM	AD	TM	AD	TH	ID	TH	ID	ID	AD	AD	AD	AD	TH	TH	TH	TH	TH	TH	AD	AD	AD	TH	TH	AD	TH	AD	TH	TH
