## Supplementary_Tables for "Dissecting Agronomically Favorable Genotypes in Temperate Japonica Rice via Haplotype Analysis of a Japan-MAGIC Population" (part 36 of 42)

### Sheet: Table S1 (continued)
Table S1. Haplotype data for 100 JAM2 lines
M110131	11	27418125	ID	TM	AD	TH	ID	TM	ID	TH	TH	TM	TH	ID	AD	AD	AD	TH	TM	ID	TH	TM	TH	TM	AD	AD	TM	TM	TH	ID	AD	AD	AD	TM	TM	AD	TH	ID	AD	ID	TH	TH	TH	AD	AD	AD	ID	AD	ID	TM	AD	ID	AD	AD	TH	AD	TH	TM	AD	ID	TH	TM	ID	TM	AD	ID	ID	TH	TM	ID	TH	ID	TH	TM	AD	TM	AD	TH	ID	TH	ID	ID	AD	AD	AD	AD	TH	TH	TH	TH	TH	TH	AD	AD	AD	TH	TH	AD	TH	AD	TH	TH
M110132	11	27418227	ID	TM	AD	TH	ID	TM	ID	TH	TH	TM	TH	ID	AD	AD	AD	TH	TM	ID	TH	TM	TH	TM	AD	AD	TM	TM	TH	ID	AD	AD	AD	TM	TM	AD	TH	ID	AD	ID	TH	TH	TH	AD	AD	AD	ID	AD	ID	TM	AD	ID	AD	AD	TH	AD	TH	TM	AD	ID	TH	TM	ID	TM	AD	ID	ID	TH	TM	ID	TH	ID	TH	TM	AD	TM	AD	TH	ID	TH	ID	ID	AD	AD	AD	AD	TH	TH	TH	TH	TH	TH	AD	AD	AD	TH	TH	AD	TH	AD	TH	TH
M110133	11	27418234	ID	TM	AD	TH	ID	TM	ID	TH	TH	TM	TH	ID	AD	AD	AD	TH	TM	ID	TH	TM	TH	TM	AD	AD	TM	TM	TH	ID	AD	AD	AD	TM	TM	AD	TH	ID	AD	ID	TH	TH	TH	AD	AD	AD	ID	AD	ID	TM	AD	ID	AD	AD	TH	AD	TH	TM	AD	ID	TH	TM	ID	TM	AD	ID	ID	TH	TM	ID	TH	ID	TH	TM	AD	TM	AD	TH	ID	TH	ID	ID	AD	AD	AD	AD	TH	TH	TH	TH	TH	TH	AD	AD	AD	TH	TH	AD	TH	AD	TH	TH
M110134	11	27418246	ID	TM	AD	TH	ID	TM	ID	TH	TH	TM	TH	ID	AD	AD	AD	TH	TM	ID	TH	TM	TH	TM	AD	AD	TM	TM	TH	ID	AD	AD	AD	TM	TM	AD	TH	ID	AD	ID	TH	TH	TH	AD	AD	AD	ID	AD	ID	TM	AD	ID	AD	AD	TH	AD	TH	TM	AD	ID	TH	TM	ID	TM	AD	ID	ID	TH	TM	ID	TH	ID	TH	TM	AD	TM	AD	TH	ID	TH	ID	ID	AD	AD	AD	AD	TH	TH	TH	TH	TH	TH	AD	AD	AD	TH	TH	AD	TH	AD	TH	TH
M110135	11	27418247	ID	TM	AD	TH	ID	TM	ID	TH	TH	TM	TH	ID	AD	AD	AD	TH	TM	ID	TH	TM	TH	TM	AD	AD	TM	TM	TH	ID	AD	AD	AD	TM	TM	AD	TH	ID	AD	ID	TH	TH	TH	AD	AD	AD	ID	AD	ID	TM	AD	ID	AD	AD	TH	AD	TH	TM	AD	ID	TH	TM	ID	TM	AD	ID	ID	TH	TM	ID	TH	ID	TH	TM	AD	TM	AD	TH	ID	TH	ID	ID	AD	AD	AD	AD	TH	TH	TH	TH	TH	TH	AD	AD	AD	TH	TH	AD	TH	AD	TH	TH
M110136	11	27418256	ID	TM	AD	TH	ID	TM	ID	TH	TH	TM	TH	ID	AD	AD	AD	TH	TM	ID	TH	TM	TH	TM	AD	AD	TM	TM	TH	ID	AD	AD	AD	TM	TM	AD	TH	ID	AD	ID	TH	TH	TH	AD	AD	AD	ID	AD	ID	TM	AD	ID	AD	AD	TH	AD	TH	TM	AD	ID	TH	TM	ID	TM	AD	ID	ID	TH	TM	ID	TH	ID	TH	TM	AD	TM	AD	TH	ID	TH	ID	ID	AD	AD	AD	AD	TH	TH	TH	TH	TH	TH	AD	AD	AD	TH	TH	AD	TH	AD	TH	TH
M110137	11	27437432	ID	TM	AD	TH	ID	TM	ID	TH	TH	TM	TH	ID	AD	AD	AD	TH	TM	ID	TH	TM	TH	TM	AD	AD	TM	TM	TH	ID	AD	AD	AD	TM	TM	AD	TH	ID	AD	ID	TH	TH	TH	AD	AD	AD	ID	AD	ID	TM	AD	ID	AD	AD	TH	AD	TH	TM	AD	ID	TH	TM	ID	TM	AD	ID	ID	TH	TM	ID	TH	ID	TH	TM	AD	TM	AD	TH	ID	TH	ID	ID	AD	AD	AD	AD	TH	TH	TH	TH	TH	TH	AD	AD	AD	TH	TH	AD	TH	AD	TH	TH
M110138	11	27437433	ID	TM	AD	TH	ID	TM	ID	TH	TH	TM	TH	ID	AD	AD	AD	TH	TM	ID	TH	TM	TH	TM	AD	AD	TM	TM	TH	ID	AD	AD	AD	TM	TM	AD	TH	ID	AD	ID	TH	TH	TH	AD	AD	AD	ID	AD	ID	TM	AD	ID	AD	AD	TH	AD	TH	TM	AD	ID	TH	TM	ID	TM	AD	ID	ID	TH	TM	ID	TH	ID	TH	TM	AD	TM	AD	TH	ID	TH	ID	ID	AD	AD	AD	AD	TH	TH	TH	TH	TH	TH	AD	AD	AD	TH	TH	AD	TH	AD	TH	TH
M110139	11	27437460	ID	TM	AD	TH	ID	TM	ID	TH	TH	TM	TH	ID	AD	AD	AD	TH	TM	ID	TH	TM	TH	TM	AD	AD	TM	TM	TH	ID	AD	AD	AD	TM	TM	AD	TH	ID	AD	ID	TH	TH	TH	AD	AD	AD	ID	AD	ID	TM	AD	ID	AD	AD	TH	AD	TH	TM	AD	ID	TH	TM	ID	TM	AD	ID	ID	TH	TM	ID	TH	ID	TH	TM	AD	TM	AD	TH	ID	TH	ID	ID	AD	AD	AD	AD	TH	TH	TH	TH	TH	TH	AD	AD	AD	TH	TH	AD	TH	AD	TH	TH
M110140	11	27437472	ID	TM	AD	TH	ID	TM	ID	TH	TH	TM	TH	ID	AD	AD	AD	TH	TM	ID	TH	TM	TH	TM	AD	AD	TM	TM	TH	ID	AD	AD	AD	TM	TM	AD	TH	ID	AD	ID	TH	TH	TH	AD	AD	AD	ID	AD	ID	TM	AD	ID	AD	AD	TH	AD	TH	TM	AD	ID	TH	TM	ID	TM	AD	ID	ID	TH	TM	ID	TH	ID	TH	TM	AD	TM	AD	TH	ID	TH	ID	ID	AD	AD	AD	AD	TH	TH	TH	TH	TH	TH	AD	AD	AD	TH	TH	AD	TH	AD	TH	TH
M110141	11	27437601	ID	TM	AD	TH	ID	TM	ID	TH	TH	TM	TH	ID	AD	AD	AD	TH	TM	ID	TH	TM	TH	TM	AD	AD	TM	TM	TH	ID	AD	AD	AD	TM	TM	AD	TH	ID	AD	ID	TH	TH	TH	AD	AD	AD	ID	AD	ID	TM	AD	ID	AD	AD	TH	AD	TH	TM	AD	ID	TH	TM	ID	TM	AD	ID	ID	TH	TM	ID	TH	ID	TH	TM	AD	TM	AD	TH	ID	TH	ID	ID	AD	AD	AD	AD	TH	TH	TH	TH	TH	TH	AD	AD	AD	TH	TH	AD	TH	AD	TH	TH
M110142	11	27437734	ID	TM	AD	TH	ID	TM	ID	TH	TH	TM	TH	ID	AD	AD	AD	TH	TM	ID	TH	TM	TH	TM	AD	AD	TM	TM	TH	ID	AD	AD	AD	TM	TM	AD	TH	ID	AD	ID	TH	TH	TH	AD	AD	AD	ID	AD	ID	TM	AD	ID	AD	AD	TH	AD	TH	TM	AD	ID	TH	TM	ID	TM	AD	ID	ID	TH	TM	ID	TH	ID	TH	TM	AD	TM	AD	TH	ID	TH	ID	ID	AD	AD	AD	AD	TH	TH	TH	TH	TH	TH	AD	AD	AD	TH	TH	AD	TH	AD	TH	TH
M110143	11	27437816	ID	TM	AD	TH	ID	TM	ID	TH	TH	TM	TH	ID	AD	AD	AD	TH	TM	ID	TH	TM	TH	TM	AD	AD	TM	TM	TH	ID	AD	AD	AD	TM	TM	AD	TH	ID	AD	ID	TH	TH	TH	AD	AD	AD	ID	AD	ID	TM	AD	ID	AD	AD	TH	AD	TH	TM	AD	ID	TH	TM	ID	TM	AD	ID	ID	TH	TM	ID	TH	ID	TH	TM	AD	TM	AD	TH	ID	TH	ID	ID	AD	AD	AD	AD	TH	TH	TH	TH	TH	TH	AD	AD	AD	TH	TH	AD	TH	AD	TH	TH
M110144	11	27437854	ID	TM	AD	TH	ID	TM	ID	TH	TH	TM	TH	ID	AD	AD	AD	TH	TM	ID	TH	TM	TH	TM	AD	AD	TM	TM	TH	ID	AD	AD	AD	TM	TM	AD	TH	ID	AD	ID	TH	TH	TH	AD	AD	AD	ID	AD	ID	TM	AD	ID	AD	AD	TH	AD	TH	TM	AD	ID	TH	TM	ID	TM	AD	ID	ID	TH	TM	ID	TH	ID	TH	TM	AD	TM	AD	TH	ID	TH	ID	ID	AD	AD	AD	AD	TH	TH	TH	TH	TH	TH	AD	AD	AD	TH	TH	AD	TH	AD	TH	TH
M110145	11	27438012	ID	TM	AD	TH	ID	TM	ID	TH	TH	TM	TH	ID	AD	AD	AD	TH	TM	ID	TH	TM	TH	TM	AD	AD	TM	TM	TH	ID	AD	AD	AD	TM	TM	AD	TH	ID	AD	ID	TH	TH	TH	AD	AD	AD	ID	AD	ID	TM	AD	ID	AD	AD	TH	AD	TH	TM	AD	ID	TH	TM	ID	TM	AD	ID	ID	TH	TM	ID	TH	ID	TH	TM	AD	TM	AD	TH	ID	TH	ID	ID	AD	AD	AD	AD	TH	TH	TH	TH	TH	TH	AD	AD	AD	TH	TH	AD	TH	AD	TH	TH
M110146	11	27438015	ID	TM	AD	TH	ID	TM	ID	TH	TH	TM	TH	ID	AD	AD	AD	TH	TM	ID	TH	TM	TH	TM	AD	AD	TM	TM	TH	ID	AD	AD	AD	TM	TM	AD	TH	ID	AD	ID	TH	TH	TH	AD	AD	AD	ID	AD	ID	TM	AD	ID	AD	AD	TH	AD	TH	TM	AD	ID	TH	TM	ID	TM	AD	ID	ID	TH	TM	ID	TH	ID	TH	TM	AD	TM	AD	TH	ID	TH	ID	ID	AD	AD	AD	AD	TH	TH	TH	TH	TH	TH	AD	AD	AD	TH	TH	AD	TH	AD	TH	TH
M110147	11	27438707	ID	TM	AD	TH	ID	TM	ID	TH	TH	TM	TH	ID	AD	AD	AD	TH	TM	ID	TH	TM	TH	TM	AD	AD	TM	TM	TH	ID	AD	AD	AD	TM	TM	AD	TH	ID	AD	ID	TH	TH	TH	AD	AD	AD	ID	AD	ID	TM	AD	ID	AD	AD	TH	AD	TH	TM	AD	ID	TH	TM	ID	TM	AD	ID	ID	TH	TM	ID	TH	ID	TH	TM	AD	TM	AD	TH	ID	TH	ID	ID	AD	AD	AD	AD	TH	TH	TH	TH	TH	TH	AD	AD	AD	TH	TH	AD	TH	AD	TH	TH
M110148	11	27438722	ID	TM	AD	TH	ID	TM	ID	TH	TH	TM	TH	ID	AD	AD	AD	TH	TM	ID	TH	TM	TH	TM	AD	AD	TM	TM	TH	ID	AD	AD	AD	TM	TM	AD	TH	ID	AD	ID	TH	TH	TH	AD	AD	AD	ID	AD	ID	TM	AD	ID	AD	AD	TH	AD	TH	TM	AD	ID	TH	TM	ID	TM	AD	ID	ID	TH	TM	ID	TH	ID	TH	TM	AD	TM	AD	TH	ID	TH	ID	ID	AD	AD	AD	AD	TH	TH	TH	TH	TH	TH	AD	AD	AD	TH	TH	AD	TH	AD	TH	TH
M110149	11	27438791	ID	TM	AD	TH	ID	TM	ID	TH	TH	TM	TH	ID	AD	AD	AD	TH	TM	ID	TH	TM	TH	TM	AD	AD	TM	TM	TH	ID	AD	AD	AD	TM	TM	AD	TH	ID	AD	ID	TH	TH	TH	AD	AD	AD	ID	AD	ID	TM	AD	ID	AD	AD	TH	AD	TH	TM	AD	ID	TH	TM	ID	TM	AD	ID	ID	TH	TM	ID	TH	ID	TH	TM	AD	TM	AD	TH	ID	TH	ID	ID	AD	AD	AD	AD	TH	TH	TH	TH	TH	TH	AD	AD	AD	TH	TH	AD	TH	AD	TH	TH
M110150	11	27438808	ID	TM	AD	TH	ID	TM	ID	TH	TH	TM	TH	ID	AD	AD	AD	TH	TM	ID	TH	TM	TH	TM	AD	AD	TM	TM	TH	ID	AD	AD	AD	TM	TM	AD	TH	ID	AD	ID	TH	TH	TH	AD	AD	AD	ID	AD	ID	TM	AD	ID	AD	AD	TH	AD	TH	TM	AD	ID	TH	TM	ID	TM	AD	ID	ID	TH	TM	ID	TH	ID	TH	TM	AD	TM	AD	TH	ID	TH	ID	ID	AD	AD	AD	AD	TH	TH	TH	TH	TH	TH	AD	AD	AD	TH	TH	AD	TH	AD	TH	TH
M110151	11	27438854	ID	TM	AD	TH	ID	TM	ID	TH	TH	TM	TH	ID	AD	AD	AD	TH	TM	ID	TH	TM	TH	TM	AD	AD	TM	TM	TH	ID	AD	AD	AD	TM	TM	AD	TH	ID	AD	ID	TH	TH	TH	AD	AD	AD	ID	AD	ID	TM	AD	ID	AD	AD	TH	AD	TH	TM	AD	ID	TH	TM	ID	TM	AD	ID	ID	TH	TM	ID	TH	ID	TH	TM	AD	TM	AD	TH	ID	TH	ID	ID	AD	AD	AD	AD	TH	TH	TH	TH	TH	TH	AD	AD	AD	TH	TH	AD	TH	AD	TH	TH
M110152	11	27438886	ID	TM	AD	TH	ID	TM	ID	TH	TH	TM	TH	ID	AD	AD	AD	TH	TM	ID	TH	TM	TH	TM	AD	AD	TM	TM	TH	ID	AD	AD	AD	TM	TM	AD	TH	ID	AD	ID	TH	TH	TH	AD	AD	AD	ID	AD	ID	TM	AD	ID	AD	AD	TH	AD	TH	TM	AD	ID	TH	TM	ID	TM	AD	ID	ID	TH	TM	ID	TH	ID	TH	TM	AD	TM	AD	TH	ID	TH	ID	ID	AD	AD	AD	AD	TH	TH	TH	TH	TH	TH	AD	AD	AD	TH	TH	AD	TH	AD	TH	TH
M110153	11	27441117	ID	TM	AD	TH	ID	TM	ID	TH	TH	TM	TH	ID	AD	AD	AD	TH	TM	ID	TH	TM	TH	TM	AD	AD	TM	TM	TH	ID	AD	AD	AD	TM	TM	AD	TH	ID	AD	ID	TH	TH	TH	AD	AD	AD	ID	AD	ID	TM	AD	ID	AD	AD	TH	AD	TH	TM	AD	ID	TH	TM	ID	TM	AD	ID	ID	TH	TM	ID	TH	ID	TH	TM	AD	TM	AD	TH	ID	TH	ID	ID	AD	AD	AD	AD	TH	TH	TH	TH	TH	TH	AD	AD	AD	TH	TH	AD	TH	AD	TH	TH
M110154	11	27441360	ID	TM	AD	TH	ID	TM	ID	TH	TH	TM	TH	ID	AD	AD	AD	TH	TM	ID	TH	TM	TH	TM	AD	AD	TM	TM	TH	ID	AD	AD	AD	TM	TM	AD	TH	ID	AD	ID	TH	TH	TH	AD	AD	AD	ID	AD	ID	TM	AD	ID	AD	AD	TH	AD	TH	TM	AD	ID	TH	TM	ID	TM	AD	ID	ID	TH	TM	ID	TH	ID	TH	TM	AD	TM	AD	TH	ID	TH	ID	ID	AD	AD	AD	AD	TH	TH	TH	TH	TH	TH	AD	AD	AD	TH	TH	AD	TH	AD	TH	TH
M110155	11	27442927	ID	TM	AD	TH	ID	TM	ID	TH	TH	TM	TH	ID	AD	AD	AD	TH	TM	ID	TH	TM	TH	TM	AD	AD	TM	TM	TH	ID	AD	AD	AD	TM	TM	AD	TH	ID	AD	ID	TH	TH	TH	AD	AD	AD	ID	AD	ID	TM	AD	ID	AD	AD	TH	AD	TH	TM	AD	ID	TH	TM	ID	TM	AD	ID	ID	TH	TM	ID	TH	ID	TH	TM	AD	TM	AD	TH	ID	TH	ID	ID	AD	AD	AD	AD	TH	TH	TH	TH	TH	TH	AD	AD	AD	TH	TH	AD	TH	AD	TH	TH
M110156	11	27442958	ID	TM	AD	TH	ID	TM	ID	TH	TH	TM	TH	ID	AD	AD	AD	TH	TM	ID	TH	TM	TH	TM	AD	AD	TM	TM	TH	ID	AD	AD	AD	TM	TM	AD	TH	ID	AD	ID	TH	TH	TH	AD	AD	AD	ID	AD	ID	TM	AD	ID	AD	AD	TH	AD	TH	TM	AD	ID	TH	TM	ID	TM	AD	ID	ID	TH	TM	ID	TH	ID	TH	TM	AD	TM	AD	TH	ID	TH	ID	ID	AD	AD	AD	AD	TH	TH	TH	TH	TH	TH	AD	AD	AD	TH	TH	AD	TH	AD	TH	TH
M110157	11	27443029	ID	TM	AD	TH	ID	TM	ID	TH	TH	TM	TH	ID	AD	AD	AD	TH	TM	ID	TH	TM	TH	TM	AD	AD	TM	TM	TH	ID	AD	AD	AD	TM	TM	AD	TH	ID	AD	ID	TH	TH	TH	AD	AD	AD	ID	AD	ID	TM	AD	ID	AD	AD	TH	AD	TH	TM	AD	ID	TH	TM	ID	TM	AD	ID	ID	TH	TM	ID	TH	ID	TH	TM	AD	TM	AD	TH	ID	TH	ID	ID	AD	AD	AD	AD	TH	TH	TH	TH	TH	TH	AD	AD	AD	TH	TH	AD	TH	AD	TH	TH
M110158	11	27443080	ID	TM	AD	TH	ID	TM	ID	TH	TH	TM	TH	ID	AD	AD	AD	TH	TM	ID	TH	TM	TH	TM	AD	AD	TM	TM	TH	ID	AD	AD	AD	TM	TM	AD	TH	ID	AD	ID	TH	TH	TH	AD	AD	AD	ID	AD	ID	TM	AD	ID	AD	AD	TH	AD	TH	TM	AD	ID	TH	TM	ID	TM	AD	ID	ID	TH	TM	ID	TH	ID	TH	TM	AD	TM	AD	TH	ID	TH	ID	ID	AD	AD	AD	AD	TH	TH	TH	TH	TH	TH	AD	AD	AD	TH	TH	AD	TH	AD	TH	TH
M110159	11	27443574	ID	TM	AD	TH	ID	TM	ID	TH	TH	TM	TH	ID	AD	AD	AD	TH	TM	ID	TH	TM	TH	TM	AD	AD	TM	TM	TH	ID	AD	AD	AD	TM	TM	AD	TH	ID	AD	ID	TH	TH	TH	AD	AD	AD	ID	AD	ID	TM	AD	ID	AD	AD	TH	AD	TH	TM	AD	ID	TH	TM	ID	TM	AD	ID	ID	TH	TM	ID	TH	ID	TH	TM	AD	TM	AD	TH	ID	TH	ID	ID	AD	AD	AD	AD	TH	TH	TH	TH	TH	TH	AD	AD	AD	TH	TH	AD	TH	AD	TH	TH
M110160	11	27444032	ID	TM	AD	TH	ID	TM	ID	TH	TH	TM	TH	ID	AD	AD	AD	TH	TM	ID	TH	TM	TH	TM	AD	AD	TM	TM	TH	ID	AD	AD	AD	TM	TM	AD	TH	ID	AD	ID	TH	TH	TH	AD	AD	AD	ID	AD	ID	TM	AD	ID	AD	AD	TH	AD	TH	TM	AD	ID	TH	TM	ID	TM	AD	ID	ID	TH	TM	ID	TH	ID	TH	TM	AD	TM	AD	TH	ID	TH	ID	ID	AD	AD	AD	AD	TH	TH	TH	TH	TH	TH	AD	AD	AD	TH	TH	AD	TH	AD	TH	TH
M110161	11	27445092	ID	TM	AD	TH	ID	TM	ID	TH	TH	TM	TH	ID	AD	AD	AD	TH	TM	ID	TH	TM	TH	TM	AD	AD	TM	TM	TH	ID	AD	AD	AD	TM	TM	AD	TH	ID	AD	ID	TH	TH	TH	AD	AD	AD	ID	AD	ID	TM	AD	ID	AD	AD	TH	AD	TH	TM	AD	ID	TH	TM	ID	TM	AD	ID	ID	TH	TM	ID	TH	ID	TH	TM	AD	TM	AD	TH	ID	TH	ID	ID	AD	AD	AD	AD	TH	TH	TH	TH	TH	TH	AD	AD	AD	TH	TH	AD	TH	AD	TH	TH
M110162	11	27445338	ID	TM	AD	TH	ID	TM	ID	TH	TH	TM	TH	ID	AD	AD	AD	TH	TM	ID	TH	TM	TH	TM	AD	AD	TM	TM	TH	ID	AD	AD	AD	TM	TM	AD	TH	ID	AD	ID	TH	TH	TH	AD	AD	AD	ID	AD	ID	TM	AD	ID	AD	AD	TH	AD	TH	TM	AD	ID	TH	TM	ID	TM	AD	ID	ID	TH	TM	ID	TH	ID	TH	TM	AD	TM	AD	TH	ID	TH	ID	ID	AD	AD	AD	AD	TH	TH	TH	TH	TH	TH	AD	AD	AD	TH	TH	AD	TH	AD	TH	TH
M110163	11	27447098	ID	TM	AD	TH	ID	TM	ID	TH	TH	TM	TH	ID	AD	AD	AD	TH	TH	ID	TH	TM	TH	TM	AD	AD	TH	TM	TH	ID	AD	AD	AD	TM	TM	AD	TH	ID	AD	ID	TH	TH	TH	AD	AD	AD	ID	AD	ID	TM	AD	ID	AD	AD	TH	AD	ID	TM	AD	ID	TH	TM	ID	TM	AD	ID	ID	TH	TM	ID	TH	ID	TH	TM	AD	TM	AD	TH	ID	TH	ID	ID	AD	AD	AD	AD	TH	TH	TH	TH	TH	TH	AD	AD	AD	TH	TH	AD	TH	AD	TH	TH
M110164	11	27447517	ID	TM	AD	TH	ID	TM	ID	TH	TH	TM	TH	ID	AD	AD	AD	TH	TH	ID	TH	TM	TH	TM	AD	AD	TH	TM	TH	ID	AD	AD	AD	TM	TM	AD	TH	ID	AD	ID	TH	TH	TH	AD	AD	AD	ID	AD	ID	TM	AD	ID	AD	AD	TH	AD	ID	TM	AD	ID	TH	TM	ID	TM	AD	ID	ID	TH	TM	ID	TH	ID	TH	TM	AD	TM	AD	TH	ID	TH	ID	ID	AD	AD	AD	AD	TH	TH	TH	TH	TH	TH	TH	AD	AD	TH	TH	AD	TH	AD	TH	TH
M110165	11	27447740	ID	TM	AD	TH	ID	TM	ID	TH	TH	TM	TH	ID	AD	AD	AD	TH	TH	ID	TH	TM	TH	TM	AD	AD	TH	TM	TH	ID	AD	AD	AD	TM	TM	AD	TH	ID	AD	ID	TH	TH	TH	AD	AD	AD	ID	AD	ID	TM	AD	ID	AD	AD	TH	AD	ID	TM	AD	ID	TH	TM	ID	TM	AD	ID	ID	TH	TM	ID	TH	ID	TH	TM	AD	TM	AD	TH	ID	TH	ID	ID	AD	AD	AD	AD	TH	TH	TH	TH	TH	TH	TH	AD	AD	TH	TH	AD	TH	AD	TH	TH
M110166	11	27447784	ID	TM	AD	TH	ID	TM	ID	TH	TH	TM	TH	ID	AD	AD	AD	TH	TH	ID	TH	TM	TH	TM	AD	AD	TH	TM	TH	ID	AD	AD	AD	TM	TM	AD	TH	ID	AD	ID	TH	TH	TH	AD	AD	AD	ID	AD	ID	TM	AD	ID	AD	AD	TH	AD	ID	TM	AD	ID	TH	TM	ID	TM	AD	ID	ID	TH	TM	ID	TH	ID	TH	TM	AD	TM	AD	TH	ID	TH	ID	ID	AD	AD	AD	AD	TH	TH	TH	TH	TH	TH	TH	AD	AD	TH	TH	AD	TH	AD	TH	TH
M110167	11	27448076	ID	TM	AD	TH	ID	TM	ID	TH	TH	TM	TH	ID	AD	AD	AD	TH	TH	ID	TH	TM	TH	TM	AD	AD	TH	TM	TH	ID	AD	AD	AD	TM	TM	AD	TH	ID	AD	ID	TH	TH	TH	AD	AD	AD	ID	AD	ID	TM	AD	ID	AD	AD	TH	AD	ID	TM	AD	ID	TH	TM	ID	TM	AD	ID	ID	TH	TM	ID	TH	ID	TH	TM	AD	TM	AD	TH	ID	TH	ID	ID	AD	AD	AD	AD	TH	TH	TH	TH	TH	TH	TH	AD	AD	TH	TH	AD	TH	AD	TH	TH
M110168	11	27448163	ID	TM	AD	TH	ID	TM	ID	TH	TH	TM	TH	ID	AD	AD	AD	TH	TH	ID	TH	TM	TH	TM	AD	AD	TH	TM	TH	ID	AD	AD	AD	TM	TM	AD	TH	ID	AD	ID	TH	TH	TH	AD	AD	AD	ID	AD	ID	TM	AD	ID	AD	AD	TH	AD	ID	TM	AD	ID	TH	TM	ID	TM	AD	ID	ID	TH	TM	ID	TH	ID	TH	TM	AD	TM	AD	TH	ID	TH	ID	ID	AD	AD	AD	AD	TH	TH	TH	TH	TH	TH	TH	AD	AD	TH	TH	AD	TH	AD	TH	TH
M110169	11	27450013	ID	TM	AD	TH	ID	TM	ID	TH	TH	TM	TH	ID	AD	AD	AD	TH	TH	ID	TH	TM	TH	TM	AD	AD	TH	TM	TH	ID	AD	AD	AD	TM	TM	AD	TH	ID	AD	ID	TH	TH	TH	AD	AD	AD	ID	AD	ID	TM	AD	ID	AD	AD	TH	AD	ID	TM	AD	ID	TH	TM	ID	TM	AD	ID	ID	TH	TM	ID	TH	ID	TH	TM	AD	TM	AD	TH	ID	TH	ID	ID	AD	AD	AD	AD	TH	TH	TH	TH	TH	TH	TH	AD	AD	TH	TH	AD	TH	AD	TH	TH
M110170	11	27450026	ID	TM	AD	TH	ID	TM	ID	TH	TH	TM	TH	ID	AD	AD	AD	TH	TH	ID	TH	TM	TH	TM	AD	AD	TH	TM	TH	ID	AD	AD	AD	TM	TM	AD	TH	ID	AD	ID	TH	TH	TH	AD	AD	AD	ID	AD	ID	TM	AD	ID	AD	AD	TH	AD	ID	TM	AD	ID	TH	TM	ID	TM	AD	ID	ID	TH	TM	ID	TH	ID	TH	TM	AD	TM	AD	TH	ID	TH	ID	ID	AD	AD	AD	AD	TH	TH	TH	TH	TH	TH	TH	AD	AD	TH	TH	AD	TH	AD	TH	TH
M110171	11	27451029	ID	TM	AD	TH	ID	TM	ID	TH	TH	TM	TH	ID	AD	AD	AD	TH	TH	ID	TH	TM	TH	TM	AD	AD	TH	TM	TH	ID	AD	AD	AD	TM	TM	AD	TH	ID	AD	ID	TH	TH	TH	AD	AD	AD	ID	AD	ID	TM	AD	ID	AD	AD	TH	AD	ID	TM	AD	ID	TH	TM	ID	TM	AD	ID	ID	TH	TM	ID	TH	ID	TH	TM	AD	TM	AD	TH	ID	TH	ID	ID	AD	AD	AD	AD	TH	TH	TH	TH	TH	TH	TH	AD	AD	TH	TH	AD	TH	AD	TH	TH
M110172	11	27451070	ID	TM	AD	TH	ID	TM	ID	TH	TH	TM	TH	ID	AD	AD	AD	TH	TH	ID	TH	TM	TH	TM	AD	AD	TH	TM	TH	ID	AD	AD	AD	TM	TM	AD	TH	ID	AD	ID	TH	TH	TH	AD	AD	AD	ID	AD	ID	TM	AD	ID	AD	AD	TH	AD	ID	TM	AD	ID	TH	TM	ID	TM	AD	ID	ID	TH	TM	ID	TH	ID	TH	TM	AD	TM	AD	TH	ID	TH	ID	ID	AD	AD	AD	AD	TH	TH	TH	TH	TH	TH	TH	AD	AD	TH	TH	AD	TH	AD	TH	TH
M110173	11	27451075	ID	TM	AD	TH	ID	TM	ID	TH	TH	TM	TH	ID	AD	AD	AD	TH	TH	ID	TH	TM	TH	TM	AD	AD	TH	TM	TH	ID	AD	AD	AD	TM	TM	AD	TH	ID	AD	ID	TH	TH	TH	AD	AD	AD	ID	AD	ID	TM	AD	ID	AD	AD	TH	AD	ID	TM	AD	ID	TH	TM	ID	TM	AD	ID	ID	TH	TM	ID	TH	ID	TH	TM	AD	TM	AD	TH	ID	TH	ID	ID	AD	AD	AD	AD	TH	TH	TH	TH	TH	TH	TH	AD	AD	TH	TH	AD	TH	AD	TH	TH
M110174	11	27451158	ID	TM	AD	TH	ID	TM	ID	TH	TH	TM	TH	ID	AD	AD	AD	TH	TH	ID	TH	TM	TH	TM	AD	AD	TH	TM	TH	ID	AD	AD	AD	TM	TM	AD	TH	ID	AD	ID	TH	TH	TH	AD	AD	AD	ID	AD	ID	TM	AD	ID	AD	AD	TH	AD	ID	TM	AD	ID	TH	TM	ID	TM	AD	ID	ID	TH	TM	ID	TH	ID	TH	TM	AD	TM	AD	TH	ID	TH	ID	ID	AD	AD	AD	AD	TH	TH	TH	TH	TH	TH	TH	AD	AD	TH	TH	AD	TH	AD	TH	TH
M110175	11	27453555	ID	TM	AD	TH	ID	TM	ID	TH	TH	TM	TH	ID	AD	AD	AD	TH	TH	ID	TH	TM	TH	TM	AD	AD	TH	TM	TH	ID	AD	AD	AD	TM	TM	AD	TH	ID	AD	ID	TH	TH	TH	AD	AD	AD	ID	AD	ID	TM	AD	ID	AD	AD	TH	AD	ID	TM	AD	ID	TH	TM	ID	TM	AD	ID	ID	TH	TM	ID	TH	ID	TH	TM	AD	TM	AD	TH	ID	TH	ID	ID	AD	AD	AD	AD	TH	TH	TH	TH	TH	TH	TH	AD	AD	TH	TH	AD	TH	AD	TH	TH
M110176	11	27453697	ID	TM	AD	TH	ID	TM	ID	TH	TH	TM	TH	ID	AD	AD	AD	TH	TH	ID	TH	TM	TH	TM	AD	AD	TH	TM	TH	ID	AD	AD	AD	TM	TM	AD	TH	ID	AD	ID	TH	TH	TH	AD	AD	AD	ID	AD	ID	TM	AD	ID	AD	AD	TH	AD	ID	TM	AD	ID	TH	TM	ID	TM	AD	ID	ID	TH	TM	ID	TH	ID	TH	TM	AD	TM	AD	TH	ID	TH	ID	ID	AD	AD	AD	AD	TH	TH	TH	TH	TH	TH	TH	AD	AD	TH	TH	AD	TH	AD	TH	TH
M110177	11	27458122	ID	TM	AD	TH	ID	TM	ID	TH	TH	TM	TH	ID	AD	AD	AD	TH	TH	ID	TH	TM	TH	TM	AD	AD	TH	TM	TH	ID	AD	AD	AD	TM	TM	AD	TH	ID	AD	ID	TH	TH	TH	AD	AD	AD	ID	AD	ID	TM	AD	ID	AD	AD	TH	AD	ID	TM	AD	ID	TH	TM	ID	TM	AD	ID	ID	TH	TM	ID	TH	ID	TH	TM	AD	TM	AD	TH	ID	TH	ID	ID	AD	AD	AD	AD	TH	TH	TH	TH	TH	TH	TH	AD	AD	TH	TH	AD	TH	AD	TH	TH
M110178	11	27458146	ID	TM	AD	TH	ID	TM	ID	TH	TH	TM	TH	ID	AD	AD	AD	TH	TH	ID	TH	TM	TH	TM	AD	AD	TH	TM	TH	ID	AD	AD	AD	TM	TM	AD	TH	ID	AD	ID	TH	TH	TH	AD	AD	AD	ID	AD	ID	TM	AD	ID	AD	AD	TH	AD	ID	TM	AD	ID	TH	TM	ID	TM	AD	ID	ID	TH	TM	ID	TH	ID	TH	TM	AD	TM	AD	TH	ID	TH	ID	ID	AD	AD	AD	AD	TH	TH	TH	TH	TH	TH	TH	AD	AD	TH	TH	AD	TH	AD	TH	TH
M110179	11	27458342	ID	TM	AD	TH	ID	TM	ID	TH	TH	TM	TH	ID	AD	AD	AD	TH	TH	ID	TH	TM	TH	TM	AD	AD	TH	TM	TH	ID	AD	AD	AD	TM	TM	AD	TH	ID	AD	ID	TH	TH	TH	AD	AD	AD	ID	AD	ID	TM	AD	ID	AD	AD	TH	AD	ID	TM	AD	ID	TH	TM	ID	TM	AD	ID	ID	TH	TM	ID	TH	ID	TH	TM	AD	TM	AD	TH	ID	TH	ID	ID	AD	AD	AD	AD	TH	TH	TH	TH	TH	TH	TH	AD	AD	TH	TH	AD	TH	AD	TH	TH
M110180	11	27458392	ID	TM	AD	TH	ID	TM	ID	TH	TH	TM	TH	ID	AD	AD	AD	TH	TH	ID	TH	TM	TH	TM	AD	AD	TH	TM	TH	ID	AD	AD	AD	TM	TM	AD	TH	ID	AD	ID	TH	TH	TH	AD	AD	AD	ID	AD	ID	TM	AD	ID	AD	AD	TH	AD	ID	TM	AD	ID	TH	TM	ID	TM	AD	ID	ID	TH	TM	ID	TH	ID	TH	TM	AD	TM	AD	TH	ID	TH	ID	ID	AD	AD	AD	AD	TH	TH	TH	TH	TH	TH	TH	AD	AD	TH	TH	AD	TH	AD	TH	TH
M110181	11	27461393	ID	TM	AD	TH	ID	TM	ID	TH	TH	TM	TH	ID	AD	AD	AD	TH	TH	ID	TH	TM	TH	TM	AD	AD	TH	TM	TH	ID	AD	AD	AD	TM	TM	AD	TH	ID	AD	ID	TH	TH	TH	AD	AD	AD	ID	AD	ID	TM	AD	ID	AD	AD	TH	AD	ID	TM	AD	ID	TH	TM	ID	TM	AD	ID	ID	TH	TM	ID	TH	ID	TH	TM	AD	TM	AD	TH	ID	TH	ID	ID	AD	AD	AD	AD	TH	TH	TH	TH	TH	TH	TH	AD	AD	TH	TH	AD	TH	AD	TH	TH
M110182	11	27461752	ID	TM	AD	TH	ID	TM	ID	TH	TH	TM	TH	ID	AD	AD	AD	TH	TH	ID	TH	TM	TH	TM	AD	AD	TH	TM	TH	ID	AD	AD	AD	TM	TM	AD	TH	ID	AD	ID	TH	TH	TH	AD	AD	AD	ID	AD	ID	TM	AD	ID	AD	AD	TH	AD	ID	TM	AD	ID	TH	TM	ID	TM	AD	ID	ID	TH	TM	ID	TH	ID	TH	TM	AD	TM	AD	TH	ID	TH	ID	ID	AD	AD	AD	AD	TH	TH	TH	TH	TH	TH	TH	AD	AD	TH	TH	AD	TH	AD	TH	TH
M110183	11	27461753	ID	TM	AD	TH	ID	TM	ID	TH	TH	TM	TH	ID	AD	AD	AD	TH	TH	ID	TH	TM	TH	TM	AD	AD	TH	TM	TH	ID	AD	AD	AD	TM	TM	AD	TH	ID	AD	ID	TH	TH	TH	AD	AD	AD	ID	AD	ID	TM	AD	ID	AD	AD	TH	AD	ID	TM	AD	ID	TH	TM	ID	TM	AD	ID	ID	TH	TM	ID	TH	ID	TH	TM	AD	TM	AD	TH	ID	TH	ID	ID	AD	AD	AD	AD	TH	TH	TH	TH	TH	TH	TH	AD	AD	TH	TH	AD	TH	AD	TH	TH
M110184	11	27461896	ID	TM	AD	TH	ID	TM	ID	TH	TH	TM	TH	ID	AD	AD	AD	TH	TH	ID	TH	TM	TH	TM	AD	AD	TH	TM	TH	ID	AD	AD	AD	TM	TM	AD	TH	ID	AD	ID	TH	TH	TH	AD	AD	AD	ID	AD	ID	TM	AD	ID	AD	AD	TH	AD	ID	TM	AD	ID	TH	TM	ID	TM	AD	ID	ID	TH	TM	ID	TH	ID	TH	TM	AD	TM	AD	TH	ID	TH	ID	ID	AD	AD	AD	AD	TH	TH	TH	TH	TH	TH	TH	AD	AD	TH	TH	AD	TH	AD	TH	TH
M110185	11	27462078	ID	TM	AD	TH	ID	TM	ID	TH	TH	TM	TH	ID	AD	AD	AD	TH	TH	ID	TH	TM	TH	TM	AD	AD	TH	TM	TH	ID	AD	AD	AD	TM	TM	AD	TH	ID	AD	ID	TH	TH	TH	AD	AD	AD	ID	AD	ID	TM	AD	ID	AD	AD	TH	AD	ID	TM	AD	ID	TH	TM	ID	TM	AD	ID	ID	TH	TM	ID	TH	ID	TH	TM	AD	TM	AD	TH	ID	TH	ID	ID	AD	AD	AD	AD	TH	TH	TH	TH	TH	TH	TH	AD	AD	TH	TH	AD	TH	AD	TH	TH
M110186	11	27463673	ID	TM	AD	TH	ID	TM	ID	TH	TH	TM	TH	ID	AD	AD	AD	TH	TH	ID	TH	TM	TH	TM	AD	AD	TH	TM	TH	ID	AD	AD	AD	TM	TM	AD	TH	ID	AD	ID	TH	TH	TH	AD	AD	AD	ID	AD	ID	TM	AD	ID	AD	AD	TH	AD	ID	TM	AD	ID	TH	TM	ID	TM	AD	ID	ID	TH	TM	ID	TH	ID	TH	TM	AD	TM	AD	TH	ID	TH	ID	ID	AD	AD	AD	AD	TH	TH	TH	TH	TH	TH	TH	AD	AD	TH	TH	AD	TH	AD	TH	TH
M110187	11	27463915	ID	TM	AD	TH	ID	TM	ID	TH	TH	TM	TH	ID	AD	AD	AD	TH	TH	ID	TH	TM	TH	TM	AD	AD	TH	TM	TH	ID	AD	AD	AD	TM	TM	AD	TH	ID	AD	ID	TH	TH	TH	AD	AD	AD	ID	AD	ID	TM	AD	ID	AD	AD	TH	AD	ID	TM	AD	ID	TH	TM	ID	TM	AD	ID	ID	TH	TM	ID	TH	ID	TH	TM	AD	TM	AD	TH	ID	TH	ID	ID	AD	AD	AD	AD	TH	TH	TH	TH	TH	TH	TH	AD	AD	TH	TH	AD	TH	AD	TH	TH
M110188	11	27464083	ID	TM	AD	TH	ID	TM	ID	TH	TH	TM	TH	ID	AD	AD	AD	TH	TH	ID	TH	TM	TH	TM	AD	AD	TH	TM	TH	ID	AD	AD	AD	TM	TM	AD	TH	ID	AD	ID	TH	TH	TH	AD	AD	AD	ID	AD	ID	TM	AD	ID	AD	AD	TH	AD	ID	TM	AD	ID	TH	TM	ID	TM	AD	ID	ID	TH	TM	ID	TH	ID	TH	TM	AD	TM	AD	TH	ID	TH	ID	ID	AD	AD	AD	AD	TH	TH	TH	TH	TH	TH	TH	AD	AD	TH	TH	AD	TH	AD	TH	TH
M110189	11	27465524	ID	TM	AD	TH	ID	TM	ID	TH	TH	TM	TH	ID	AD	AD	AD	TH	TH	ID	TH	TM	TH	TM	AD	AD	TH	TM	TH	ID	AD	AD	AD	TM	TM	AD	TH	ID	AD	ID	TH	TH	TH	AD	AD	AD	ID	AD	ID	TM	AD	ID	AD	AD	TH	AD	ID	TM	AD	ID	TH	TM	ID	TM	AD	ID	ID	TH	TM	ID	TH	ID	TH	TM	AD	TM	AD	TH	ID	TH	ID	ID	AD	AD	AD	AD	TH	TH	TH	TH	TH	TH	TH	AD	AD	TH	TH	AD	TH	AD	TH	TH
M110190	11	27465556	ID	TM	AD	TH	ID	TM	ID	TH	TH	TM	TH	ID	AD	AD	AD	TH	TH	ID	TH	TM	TH	TM	AD	AD	TH	TM	TH	ID	AD	AD	AD	TM	TM	AD	TH	ID	AD	ID	TH	TH	TH	AD	AD	AD	ID	AD	ID	TM	AD	ID	AD	AD	TH	AD	ID	TM	AD	ID	TH	TM	ID	TM	AD	ID	ID	TH	TM	ID	TH	ID	TH	TM	AD	TM	AD	TH	ID	TH	ID	ID	AD	AD	AD	AD	TH	TH	TH	TH	TH	TH	TH	TH	AD	TH	TH	AD	TH	AD	TH	TH
M110191	11	27467646	ID	TM	AD	TH	ID	TM	ID	TH	TH	TM	TH	ID	AD	AD	AD	TH	TH	ID	TH	TM	TH	TM	AD	AD	TH	TM	TH	ID	AD	AD	AD	TM	TM	AD	TH	ID	AD	ID	TH	TH	TH	AD	AD	AD	ID	AD	ID	TM	AD	ID	AD	AD	TH	AD	ID	TM	AD	ID	TH	TM	ID	TM	AD	ID	ID	TH	TM	ID	TH	ID	TH	TM	AD	TM	AD	TH	ID	TH	ID	ID	AD	AD	AD	AD	TH	TH	TH	TH	TH	TH	TH	TH	AD	TH	TH	AD	TH	AD	TH	TH
M110192	11	27468616	ID	TM	AD	TH	ID	TM	ID	TH	TH	TM	TH	ID	AD	AD	AD	TH	TH	ID	TH	TM	TH	TM	AD	AD	TH	TM	TH	ID	AD	AD	AD	TM	TM	AD	TH	ID	AD	ID	TH	TH	TH	AD	AD	AD	ID	ID	ID	TM	AD	ID	AD	AD	TH	AD	ID	TM	AD	ID	TH	TM	ID	TM	AD	ID	ID	TH	TM	ID	TH	ID	TH	TM	AD	TM	AD	TH	ID	TH	ID	ID	AD	AD	AD	AD	TH	TH	TH	TH	TH	TH	TH	TH	AD	TH	TH	AD	TH	AD	TH	TH
M110193	11	27469800	ID	TM	AD	TH	ID	TM	ID	TH	TH	TM	TH	ID	AD	AD	AD	TH	TH	ID	TH	TM	TH	TM	AD	AD	TH	TM	TH	ID	AD	AD	AD	TM	TM	AD	TH	ID	AD	ID	TH	TH	TH	AD	AD	AD	ID	ID	ID	TM	AD	ID	AD	AD	TH	AD	ID	TM	AD	ID	TH	TM	ID	TM	AD	ID	ID	TH	TM	ID	TH	ID	TH	TM	AD	TM	AD	TH	ID	TH	ID	ID	AD	AD	AD	AD	TH	TH	TH	TH	TH	TH	TH	TH	AD	TH	TH	AD	TH	AD	TH	TH
M110194	11	27469965	ID	TM	AD	TH	ID	TM	ID	TH	TH	TM	TH	ID	AD	AD	AD	TH	TH	ID	TH	TM	TH	TM	AD	AD	TH	TM	TH	ID	AD	AD	AD	TM	TM	AD	TH	ID	AD	ID	TH	TH	TH	AD	AD	AD	ID	ID	ID	TM	AD	ID	AD	AD	TH	AD	ID	TM	AD	ID	TH	TM	ID	TM	AD	ID	ID	TH	TM	ID	TH	ID	TH	TM	AD	TM	AD	TH	ID	TH	ID	ID	AD	AD	AD	AD	TH	TH	TH	TH	TH	TH	TH	TH	AD	TH	TH	AD	TH	AD	TH	TH
M110195	11	27469989	ID	TM	AD	TH	ID	TM	ID	TH	TH	TM	TH	ID	AD	AD	AD	TH	TH	ID	TH	TM	TH	TM	AD	AD	TH	TM	TH	ID	AD	AD	AD	TM	TM	AD	TH	ID	AD	ID	TH	TH	TH	AD	AD	AD	ID	ID	ID	TM	AD	ID	AD	AD	TH	AD	ID	TM	AD	ID	TH	TM	ID	TM	AD	ID	ID	TH	TM	ID	TH	ID	TH	TM	AD	TM	AD	TH	ID	TH	ID	ID	AD	AD	AD	AD	TH	TH	TH	TH	TH	TH	TH	TH	AD	TH	TH	AD	TH	AD	TH	TH
M110196	11	27470194	ID	TM	AD	TH	ID	TM	ID	TH	TH	TM	TH	ID	AD	AD	AD	TH	TH	ID	TH	TM	TH	TM	AD	AD	TH	TM	TH	ID	AD	AD	AD	TM	TM	AD	TH	ID	AD	ID	TH	TH	TH	AD	AD	AD	ID	ID	ID	TM	AD	ID	AD	AD	TH	AD	ID	TM	AD	ID	TH	TM	ID	TM	AD	ID	ID	TH	TM	ID	TH	ID	TH	TM	AD	TM	AD	TH	ID	TH	ID	ID	AD	AD	AD	AD	TH	TH	TH	TH	TH	TH	TH	TH	AD	TH	TH	AD	TH	AD	TH	TH
M110197	11	27471663	ID	TM	AD	TH	ID	TM	ID	TH	TH	TM	TH	ID	AD	AD	AD	TH	TH	ID	TH	TM	TH	TM	AD	AD	TH	TM	TH	ID	AD	AD	AD	TM	TM	AD	TH	ID	AD	ID	TH	TH	TH	AD	AD	AD	ID	ID	ID	TM	AD	ID	AD	AD	TH	AD	ID	TM	AD	ID	TH	TM	ID	TM	AD	ID	ID	TH	TM	ID	TH	ID	TH	TM	AD	TM	AD	TH	ID	TH	ID	ID	AD	AD	AD	AD	TH	TH	TH	TH	TH	TH	TH	TH	AD	TH	TH	AD	TH	AD	TH	TH
M110198	11	27471698	ID	TM	AD	TH	ID	TM	ID	TH	TH	TM	TH	ID	AD	AD	AD	TH	TH	ID	TH	TM	TH	TM	AD	AD	TH	TM	TH	ID	AD	AD	AD	TM	TM	AD	TH	ID	AD	ID	TH	TH	TH	AD	AD	AD	ID	ID	ID	TM	AD	ID	AD	AD	TH	AD	ID	TM	AD	ID	TH	TM	ID	TM	AD	ID	ID	TH	TM	ID	TH	ID	TH	TM	AD	TM	AD	TH	ID	TH	ID	ID	AD	AD	AD	AD	TH	TH	TH	TH	TH	TH	TH	TH	AD	TH	TH	AD	TH	AD	TH	TH
M110199	11	27473802	ID	TM	AD	TH	ID	TM	ID	TH	TH	TM	TH	ID	AD	AD	AD	TH	TH	ID	TH	TM	TH	TM	AD	AD	TH	TM	TH	ID	AD	AD	AD	TM	TM	AD	TH	ID	AD	ID	TH	TH	TH	AD	AD	AD	ID	ID	ID	TM	AD	ID	AD	AD	TH	AD	ID	TM	AD	ID	TH	TM	ID	TM	AD	ID	ID	TH	TM	ID	TH	ID	TH	TM	AD	TM	AD	TH	ID	TH	ID	ID	AD	AD	AD	AD	TH	TH	TH	TH	TH	TH	TH	TH	AD	TH	TH	AD	TH	AD	TH	TH
M110200	11	27474057	ID	TM	AD	TH	ID	TM	ID	TH	TH	TM	TH	ID	AD	AD	AD	TH	TH	ID	TH	TM	TH	TM	AD	AD	TH	TM	TH	ID	AD	AD	AD	TM	TM	AD	TH	ID	AD	ID	TH	TH	TH	AD	AD	AD	ID	ID	ID	TM	AD	ID	AD	AD	TH	AD	ID	TM	AD	ID	TH	TM	ID	TM	AD	ID	ID	TH	TM	ID	TH	ID	TH	TM	AD	TM	AD	TH	ID	TH	ID	ID	AD	AD	AD	AD	TH	TH	TH	TH	TH	TH	TH	TH	AD	TH	TH	AD	TH	AD	TH	TH
M110201	11	27474060	ID	TM	AD	TH	ID	TM	ID	TH	TH	TM	TH	ID	AD	AD	AD	TH	TH	ID	TH	TM	TH	TM	AD	AD	TH	TM	TH	ID	AD	AD	AD	TM	TM	AD	TH	ID	AD	ID	TH	TH	TH	AD	AD	AD	ID	ID	ID	TM	AD	ID	AD	AD	TH	AD	ID	TM	AD	ID	TH	TM	ID	TM	AD	ID	ID	TH	TM	ID	TH	ID	TH	TM	AD	TM	AD	TH	ID	TH	ID	ID	AD	AD	AD	AD	TH	TH	TH	TH	TH	TH	TH	TH	AD	TH	TH	AD	TH	AD	TH	TH
M110202	11	27474189	ID	TM	AD	TH	ID	TM	ID	TH	TH	TM	TH	ID	AD	AD	AD	TH	TH	ID	TH	TM	TH	TM	AD	AD	TH	TM	TH	ID	AD	AD	AD	TM	TM	AD	TH	ID	AD	ID	TH	TH	TH	AD	AD	AD	ID	ID	ID	TM	AD	ID	AD	AD	TH	AD	ID	TM	AD	ID	TH	TM	ID	TM	AD	ID	ID	TH	TM	ID	TH	ID	TH	TM	AD	TM	AD	TH	ID	TH	ID	ID	AD	AD	AD	AD	TH	TH	TH	TH	TH	TH	TH	TH	AD	TH	TH	AD	TH	AD	TH	TH
M110203	11	27475810	ID	TM	AD	TH	ID	TM	ID	TH	TH	TM	TH	ID	AD	AD	AD	TH	TH	ID	TH	TM	TH	TM	AD	AD	TH	TM	TH	ID	AD	AD	AD	TM	TM	AD	TH	ID	AD	ID	TH	TH	TH	AD	AD	AD	ID	ID	ID	TM	AD	ID	AD	AD	TH	AD	ID	TM	AD	ID	TH	TM	ID	TM	AD	ID	ID	TH	TM	ID	TH	ID	TH	TM	AD	TM	AD	TH	ID	TH	ID	ID	AD	AD	AD	AD	TH	TH	TH	TH	TH	TH	TH	TH	AD	TH	TH	AD	TH	AD	TH	TH
M110204	11	27475828	ID	TM	AD	TH	ID	TM	ID	TH	TH	TM	TH	ID	AD	AD	AD	TH	TH	ID	TH	TM	TH	TM	AD	AD	TH	TM	TH	ID	AD	AD	AD	TM	TM	AD	TH	ID	AD	ID	TH	TH	TH	AD	AD	AD	ID	ID	ID	TM	AD	ID	AD	AD	TH	AD	ID	TM	AD	ID	TH	TM	ID	TM	AD	ID	ID	TH	TM	ID	TH	ID	TH	TM	AD	TM	AD	TH	ID	TH	ID	ID	AD	AD	AD	AD	TH	TH	TH	TH	TH	TH	TH	TH	AD	TH	TH	AD	TH	AD	TH	TH
M110205	11	27483215	ID	TM	AD	TH	ID	TM	ID	TH	TH	TM	TH	ID	AD	AD	AD	TH	TH	ID	TH	TM	TH	TM	AD	AD	TH	TM	TH	ID	AD	AD	AD	TM	TM	AD	TH	ID	AD	ID	TH	TH	TH	AD	AD	AD	ID	ID	ID	TM	AD	ID	AD	AD	TH	AD	ID	TM	AD	ID	TH	TM	ID	TM	AD	ID	ID	TH	TM	ID	TH	ID	TH	TM	AD	TM	AD	TH	ID	TH	ID	ID	AD	AD	AD	AD	TH	TH	TH	TH	TH	TH	TH	TH	AD	TH	TH	AD	TH	AD	TH	TH
M110206	11	27483331	ID	TM	AD	TH	ID	TM	ID	TH	TH	TM	TH	ID	AD	AD	AD	TH	TH	ID	TH	TM	TH	TM	AD	AD	TH	TM	TH	ID	AD	AD	AD	TM	TM	AD	TH	ID	AD	ID	TH	TH	TH	AD	AD	AD	ID	ID	ID	TM	AD	ID	AD	AD	TH	AD	ID	TM	AD	ID	TH	TM	ID	TM	AD	ID	ID	TH	TM	ID	TH	ID	TH	TM	AD	TM	AD	TH	ID	TH	ID	ID	AD	AD	AD	AD	TH	TH	TH	TH	TH	TH	TH	TH	AD	TH	TH	AD	TH	AD	TH	TH
M110207	11	27483341	ID	TM	AD	TH	ID	TM	ID	TH	TH	TM	TH	ID	AD	AD	AD	TH	TH	ID	TH	TM	TH	TM	AD	AD	TH	TM	TH	ID	AD	AD	AD	TM	TM	AD	TH	ID	AD	ID	TH	TH	TH	AD	AD	AD	ID	ID	ID	TM	AD	ID	AD	AD	TH	AD	ID	TM	AD	ID	TH	TM	ID	TM	AD	ID	ID	TH	TM	ID	TH	ID	TH	TM	AD	TM	AD	TH	ID	TH	ID	ID	AD	AD	AD	AD	TH	TH	TH	TH	TH	TH	TH	TH	AD	TH	TH	AD	TH	AD	TH	TH
M110208	11	27483563	ID	TM	AD	TH	ID	TM	ID	TH	TH	TM	TH	ID	AD	AD	AD	TH	TH	ID	TH	TM	TH	TM	AD	AD	TH	TM	TH	ID	AD	AD	AD	TM	TM	AD	TH	ID	AD	ID	TH	TH	TH	AD	AD	AD	ID	ID	ID	TM	AD	ID	AD	AD	TH	AD	ID	TM	AD	ID	TH	TM	ID	TM	AD	ID	ID	TH	TM	ID	TH	ID	TH	TM	AD	TM	AD	TH	ID	TH	ID	ID	AD	AD	AD	AD	TH	TH	TH	TH	TH	TH	TH	TH	AD	TH	TH	AD	TH	AD	TH	TH
M110209	11	27484824	ID	TM	AD	TH	ID	TM	ID	TH	TH	TM	TH	ID	AD	AD	AD	TH	TH	ID	TH	TM	TH	TM	AD	AD	TH	TM	TH	ID	AD	AD	AD	TM	TM	AD	TH	ID	AD	ID	TH	TH	TH	AD	AD	AD	ID	ID	ID	TM	AD	ID	AD	AD	TH	AD	ID	TM	AD	ID	TH	TM	ID	TM	AD	ID	ID	TH	TM	ID	TH	ID	TH	TM	AD	TM	AD	TH	ID	TH	ID	ID	AD	AD	AD	AD	TH	TH	TH	TH	TH	TH	TH	TH	AD	TH	TH	AD	TH	AD	TH	TH
M110210	11	27484869	ID	TM	AD	TH	ID	TM	ID	TH	TH	TM	TH	ID	AD	AD	AD	TH	TH	ID	TH	TM	TH	TM	AD	AD	TH	TM	TH	ID	AD	AD	AD	TM	TM	AD	TH	ID	AD	ID	TH	TH	TH	AD	AD	AD	ID	ID	ID	TM	AD	ID	AD	AD	TH	AD	ID	TM	AD	ID	TH	TM	ID	TM	AD	ID	ID	TH	TM	ID	TH	ID	TH	TM	AD	TM	AD	TH	ID	TH	ID	ID	AD	AD	AD	AD	TH	TH	TH	TH	TH	TH	TH	TH	AD	TH	TH	AD	TH	AD	TH	TH
M110211	11	27484944	ID	TM	AD	TH	ID	TM	ID	TH	TH	TM	TH	ID	AD	AD	AD	TH	TH	ID	TH	TM	TH	TM	AD	AD	TH	TM	TH	ID	AD	AD	AD	TM	TM	AD	TH	ID	AD	ID	TH	TH	TH	AD	AD	AD	ID	ID	ID	TM	AD	ID	AD	AD	TH	AD	ID	TM	AD	ID	TH	TM	ID	TM	AD	ID	ID	TH	TM	ID	TH	ID	TH	TM	AD	TM	AD	TH	ID	TH	ID	ID	AD	AD	AD	AD	TH	TH	TH	TH	TH	TH	TH	TH	AD	TH	TH	AD	TH	AD	TH	TH
M110212	11	27485147	ID	TM	AD	TH	ID	TM	ID	TH	TH	TM	TH	ID	AD	AD	AD	TH	TH	ID	TH	TM	TH	TM	AD	AD	TH	TM	TH	ID	AD	AD	AD	TM	TM	AD	TH	ID	AD	ID	TH	TH	TH	AD	AD	AD	ID	ID	ID	TM	AD	ID	AD	AD	TH	AD	ID	TM	AD	ID	TH	TM	ID	TM	AD	ID	ID	TH	TM	ID	TH	ID	TH	TM	AD	TM	AD	TH	ID	TH	ID	ID	AD	AD	AD	AD	TH	TH	TH	TH	TH	TH	TH	TH	AD	TH	TH	AD	TH	AD	TH	TH
M110213	11	27485152	ID	TM	AD	TH	ID	TM	ID	TH	TH	TM	TH	ID	AD	AD	AD	TH	TH	ID	TH	TM	TH	TM	AD	AD	TH	TM	TH	ID	AD	AD	AD	TM	TM	AD	TH	ID	AD	ID	TH	TH	TH	AD	AD	AD	ID	ID	ID	TM	AD	ID	AD	AD	TH	AD	ID	TM	AD	ID	TH	TM	ID	TM	AD	ID	ID	TH	TM	ID	TH	ID	TH	TM	AD	TM	AD	TH	ID	TH	ID	ID	AD	AD	AD	AD	TH	TH	TH	TH	TH	TH	TH	TH	AD	TH	TH	AD	TH	AD	TH	TH
M110214	11	27485164	ID	TM	AD	TH	ID	TM	ID	TH	TH	TM	TH	ID	AD	AD	AD	TH	TH	ID	TH	TM	TH	TM	AD	AD	TH	TM	TH	ID	AD	AD	AD	TM	TM	AD	TH	ID	AD	ID	TH	TH	TH	AD	AD	AD	ID	ID	ID	TM	AD	ID	AD	AD	TH	AD	ID	TM	AD	ID	TH	TM	ID	TM	AD	ID	ID	TH	TM	ID	TH	ID	TH	TM	AD	TM	AD	TH	ID	TH	ID	ID	AD	AD	AD	AD	TH	TH	TH	TH	TH	TH	TH	TH	AD	TH	TH	AD	TH	AD	TH	TH
M110215	11	27485825	ID	TM	AD	TH	ID	TM	ID	TH	TH	TM	TH	ID	AD	AD	AD	TH	TH	ID	TH	TM	TH	TM	AD	AD	TH	TM	TH	ID	AD	AD	AD	TM	TM	AD	TH	ID	AD	ID	TH	TH	TH	AD	AD	AD	ID	ID	ID	TM	AD	ID	AD	AD	TH	AD	ID	TM	AD	ID	TH	TM	ID	TM	AD	ID	ID	TH	TM	ID	TH	ID	TH	TM	AD	TM	AD	TH	ID	TH	ID	ID	AD	AD	AD	AD	TH	TH	TH	TH	TH	TH	TH	TH	AD	TH	TH	AD	TH	AD	TH	TH
M110216	11	27485907	ID	TM	AD	TH	ID	TM	ID	TH	TH	TM	TH	ID	AD	AD	AD	TH	TH	ID	TH	TM	TH	TM	AD	AD	TH	TM	TH	ID	AD	AD	AD	TM	TM	AD	TH	ID	AD	ID	TH	TH	TH	AD	AD	AD	ID	ID	ID	TM	AD	ID	AD	AD	TH	AD	ID	TM	AD	ID	TH	TM	ID	TM	AD	ID	ID	TH	TM	ID	TH	ID	TH	TM	AD	TM	AD	TH	ID	TH	ID	ID	AD	AD	AD	AD	TH	TH	TH	TH	TH	TH	TH	TH	AD	TH	TH	AD	TH	AD	TH	TH
M110217	11	27497802	ID	TM	AD	TH	ID	TM	ID	TH	TH	TM	TH	ID	AD	AD	AD	TH	TH	ID	TH	TM	TH	TM	AD	AD	TH	TM	TH	ID	AD	AD	AD	TM	TM	AD	TH	ID	AD	ID	TH	TH	TH	AD	AD	AD	ID	ID	ID	TM	AD	ID	AD	AD	TH	AD	ID	TM	AD	ID	TH	TM	ID	TM	AD	ID	ID	TH	TM	ID	TH	ID	TH	TM	AD	TM	AD	TH	ID	TH	ID	ID	AD	AD	AD	AD	TH	TH	TH	TH	TH	TH	TH	TH	AD	TH	TH	AD	TH	AD	TH	TH
M110218	11	27498054	ID	TM	AD	TH	ID	TM	ID	TH	TH	TM	TH	ID	AD	AD	AD	TH	TH	ID	TH	TM	TH	TM	AD	AD	TH	TM	TH	ID	AD	AD	AD	TM	TM	AD	TH	ID	AD	ID	TH	TH	TH	AD	AD	AD	ID	ID	ID	TM	AD	ID	AD	AD	TH	AD	ID	TM	AD	ID	TH	TM	ID	TM	AD	ID	ID	TH	TM	ID	TH	ID	TH	TM	AD	TM	AD	TH	ID	TH	ID	ID	AD	AD	AD	AD	TH	TH	TH	TH	TH	TH	TH	TH	AD	TH	TH	AD	TH	AD	TH	TH
M110219	11	27545953	ID	TM	AD	TH	ID	TM	ID	TH	TH	TM	TH	ID	AD	AD	AD	TH	TH	ID	TH	TM	TH	TM	AD	AD	TH	TM	TH	ID	AD	AD	AD	TM	TM	AD	TH	ID	AD	ID	TH	TH	TH	AD	AD	AD	ID	ID	ID	TM	AD	ID	AD	AD	TH	AD	ID	TM	AD	ID	TH	TM	ID	TM	AD	ID	ID	TH	TM	ID	TH	ID	TH	TM	AD	TM	AD	TH	ID	TH	ID	ID	AD	AD	AD	AD	TH	TH	TH	TH	TH	TH	TH	TH	AD	TH	TH	AD	TH	AD	TH	TH
M110220	11	27546003	ID	TM	AD	TH	ID	TM	ID	TH	TH	TM	TH	ID	AD	AD	AD	TH	TH	ID	TH	TM	TH	TM	AD	AD	TH	TM	TH	ID	AD	AD	AD	TM	TM	AD	TH	ID	AD	ID	TH	TH	TH	AD	AD	AD	ID	ID	ID	TM	AD	ID	AD	AD	TH	AD	ID	TM	AD	ID	TH	TM	ID	TM	AD	ID	ID	TH	TM	ID	TH	ID	TH	TM	AD	TM	AD	TH	ID	TH	ID	ID	AD	AD	AD	AD	TH	TH	TH	TH	TH	TH	TH	TH	AD	TH	TH	AD	TH	AD	TH	TH
M110221	11	27546590	ID	TM	AD	TH	ID	TM	ID	TH	TH	TM	TH	ID	AD	AD	AD	TH	TH	ID	TH	TM	TH	TM	AD	AD	TH	TM	TH	ID	AD	AD	AD	TM	TM	AD	TH	ID	AD	ID	TH	TH	TH	AD	AD	AD	ID	ID	ID	TM	AD	ID	AD	AD	TH	AD	ID	TM	AD	ID	TH	TM	ID	TM	AD	ID	ID	TH	TM	ID	TH	ID	TH	TM	AD	TM	AD	TH	ID	TH	ID	ID	AD	AD	AD	AD	TH	TH	TH	TH	TH	TH	TH	TH	AD	TH	TH	AD	TH	AD	TH	TH
M110222	11	27570292	ID	TM	AD	TH	ID	TM	ID	TH	TH	TM	TM	ID	AD	AD	AD	TH	TH	ID	TH	TM	TH	TM	AD	AD	TH	TM	TH	ID	AD	AD	AD	TM	TM	AD	TH	ID	AD	ID	TH	TH	TH	AD	AD	AD	ID	ID	ID	TM	AD	ID	AD	AD	TH	AD	ID	TM	AD	ID	TH	TM	ID	TM	AD	ID	ID	TH	TM	ID	TH	ID	TH	TM	AD	TM	AD	TH	ID	TH	ID	ID	AD	AD	AD	AD	TH	TH	TH	TM	TH	TH	TH	TH	AD	TH	TH	AD	TH	AD	TH	TH
M110223	11	27570410	ID	TM	AD	TH	ID	TM	ID	TH	TH	TM	TM	ID	AD	AD	AD	TH	TH	ID	TH	TM	TH	TM	AD	AD	TH	TM	TH	ID	AD	AD	AD	TM	TM	AD	TH	ID	AD	ID	TH	TH	TH	AD	AD	AD	ID	ID	ID	TM	AD	ID	AD	AD	TH	AD	ID	TM	AD	ID	TH	TM	ID	TM	AD	ID	ID	TH	TM	ID	TH	ID	TH	TM	AD	TM	AD	TH	ID	TH	ID	ID	AD	AD	AD	AD	TH	TH	TH	TM	TH	TH	TH	TH	AD	TH	TH	AD	TH	AD	TH	TH
M110224	11	27570424	ID	TM	AD	TH	ID	TM	ID	TH	TH	TM	TM	ID	AD	AD	AD	TH	TH	ID	TH	TM	TH	TM	AD	AD	TH	TM	TH	ID	AD	AD	AD	TM	TM	AD	TH	ID	AD	ID	TH	TH	TH	AD	AD	AD	ID	ID	ID	TM	AD	ID	AD	AD	TH	AD	ID	TM	AD	ID	TH	TM	ID	TM	AD	ID	ID	TH	TM	ID	TH	ID	TH	TM	AD	TM	AD	TH	ID	TH	ID	ID	AD	AD	AD	AD	TH	TH	TH	TM	TH	TH	TH	TH	AD	TH	TH	AD	TH	AD	TH	TH
M110225	11	27570605	ID	TM	AD	TH	ID	TM	ID	TH	TH	TM	TM	ID	AD	AD	AD	TH	TH	ID	TH	TM	TH	TM	AD	AD	TH	TM	TH	ID	AD	AD	AD	TM	TM	AD	TH	ID	AD	ID	TH	TH	TH	AD	AD	AD	ID	ID	ID	TM	AD	ID	AD	AD	TH	AD	ID	TM	AD	ID	TH	TM	ID	TM	AD	ID	ID	TH	TM	ID	TH	ID	TH	TM	AD	TM	AD	TH	ID	TH	ID	ID	AD	AD	AD	AD	TH	TH	TH	TM	TH	TH	TH	TH	AD	TH	TH	AD	TH	AD	TH	TH
M110226	11	27570707	ID	TM	AD	TH	ID	TM	ID	TH	TH	TM	TM	ID	AD	AD	AD	TH	TH	ID	TH	TM	TH	TM	AD	AD	TH	TM	TH	ID	AD	AD	AD	TM	TM	AD	TH	ID	AD	ID	TH	TH	TH	AD	AD	AD	ID	ID	ID	TM	AD	ID	AD	AD	TH	AD	ID	TM	AD	ID	TH	TM	ID	TM	AD	ID	ID	TH	TM	ID	TH	ID	TH	TM	AD	TM	AD	TH	ID	TH	ID	ID	AD	AD	AD	AD	TH	TH	TH	TM	TH	TH	TH	TH	AD	TH	TH	AD	TH	AD	TH	TH
M110227	11	27570749	ID	TM	AD	TH	ID	TM	ID	TH	TH	TM	TM	ID	AD	AD	AD	TH	TH	ID	TH	TM	TH	TM	AD	AD	TH	TM	TH	ID	AD	AD	AD	TM	TM	AD	TH	ID	AD	ID	TH	TH	TH	AD	AD	AD	ID	ID	ID	TM	AD	ID	AD	AD	TH	AD	ID	TM	AD	ID	TH	TM	ID	TM	AD	ID	ID	TH	TM	ID	TH	ID	TH	TM	AD	TM	AD	TH	ID	TH	ID	ID	AD	AD	AD	AD	TH	TH	TH	TM	TH	TH	TH	TH	AD	TH	TH	AD	TH	AD	TH	TH
M110228	11	27571027	ID	TM	AD	TH	ID	TM	ID	TH	TH	TM	TM	ID	AD	AD	AD	TH	TH	ID	TH	TM	TH	TM	AD	AD	TH	TM	TH	ID	AD	AD	AD	TM	TM	AD	TH	ID	AD	ID	TH	TH	TH	AD	AD	AD	ID	ID	ID	TM	AD	ID	AD	AD	TH	AD	ID	TM	AD	ID	TH	TM	ID	TM	AD	ID	ID	TH	TM	ID	TH	ID	TH	TM	AD	TM	AD	TH	ID	TH	ID	ID	AD	AD	AD	AD	TH	TH	TH	TM	TH	TH	TH	TH	AD	TH	TH	AD	TH	AD	TH	TH
M110229	11	27571420	ID	TM	AD	TH	ID	TM	ID	TH	TH	TM	TM	ID	AD	AD	AD	TH	TH	ID	TH	TM	TH	TM	AD	AD	TH	TM	TH	ID	AD	AD	AD	TM	TM	AD	TH	ID	AD	ID	TH	TH	TH	AD	AD	AD	ID	ID	ID	TM	AD	ID	AD	AD	TH	AD	ID	TM	AD	ID	TH	TM	ID	TM	AD	ID	ID	TH	TM	ID	TH	ID	TH	TM	AD	TM	AD	TH	ID	TH	ID	ID	AD	AD	AD	AD	TH	TH	TH	TM	TH	TH	TH	TH	AD	TH	TH	AD	TH	AD	TH	TH
M110230	11	27571802	ID	TM	AD	TH	ID	TM	ID	TH	TH	TM	TM	ID	AD	AD	AD	TH	TH	ID	TH	TM	TH	TM	AD	AD	TH	TM	TH	ID	AD	AD	AD	TM	TM	AD	TH	ID	AD	ID	TH	TH	TH	AD	AD	AD	ID	ID	ID	TM	AD	ID	AD	AD	TH	AD	ID	TM	AD	ID	TH	TM	ID	TM	AD	ID	ID	TH	TM	ID	TH	ID	TH	TM	AD	TM	AD	TH	ID	TH	ID	ID	AD	AD	AD	AD	TH	TH	TH	TM	TH	TH	TH	TH	AD	TH	TH	AD	TH	AD	TH	TH
M110231	11	27571907	ID	TM	AD	TH	ID	TM	ID	TH	TH	TM	TM	ID	AD	AD	AD	TH	TH	ID	TH	TM	TH	TM	AD	AD	TH	TM	TH	ID	AD	AD	AD	TM	TM	AD	TH	ID	AD	ID	TH	TH	TH	AD	AD	AD	ID	ID	ID	TM	AD	ID	AD	AD	TH	AD	ID	TM	AD	ID	TH	TM	ID	TM	AD	ID	ID	TH	TM	ID	TH	ID	TH	TM	AD	TM	AD	TH	ID	TH	ID	ID	AD	AD	AD	AD	TH	TH	TH	TM	TH	TH	TH	TH	AD	TH	TH	AD	TH	AD	TH	TH
M110232	11	27571961	ID	TM	AD	TH	ID	TM	ID	TH	TH	TM	TM	ID	AD	AD	AD	TH	TH	ID	TH	TM	TH	TM	AD	AD	TH	TM	TH	ID	AD	AD	AD	TM	TM	AD	TH	ID	AD	ID	TH	TH	TH	AD	AD	AD	ID	ID	ID	TM	AD	ID	AD	AD	TH	AD	ID	TM	AD	ID	TH	TM	ID	TM	AD	ID	ID	TH	TM	ID	TH	ID	TH	TM	AD	TM	AD	TH	ID	TH	ID	ID	AD	AD	AD	AD	TH	TH	TH	TM	TH	TH	TH	TH	AD	TH	TH	AD	TH	AD	TH	TH
M110233	11	27572242	ID	TM	AD	TH	ID	TM	ID	TH	TH	TM	TM	ID	AD	AD	AD	TH	TH	ID	TH	TM	TH	TM	AD	AD	TH	TM	TH	ID	AD	AD	AD	TM	TM	AD	TH	ID	AD	ID	TH	TH	TH	AD	AD	AD	ID	ID	ID	TM	AD	ID	AD	AD	TH	AD	ID	TM	AD	ID	TH	TM	ID	TM	AD	ID	ID	TH	TM	ID	TH	ID	TH	TM	AD	TM	AD	TH	ID	TH	ID	ID	AD	AD	AD	AD	TH	TH	TH	TM	TH	TH	TH	TH	AD	TH	TH	AD	TH	AD	TH	TH
M110234	11	27572283	ID	TM	AD	TH	ID	TM	ID	TH	TH	TM	TM	ID	AD	AD	AD	TH	TH	ID	TH	TM	TH	TM	AD	AD	TH	TM	TH	ID	AD	AD	AD	TM	TM	AD	TH	ID	AD	ID	TH	TH	TH	AD	AD	AD	ID	ID	ID	TM	AD	ID	AD	AD	TH	AD	ID	TM	AD	ID	TH	TM	ID	TM	AD	ID	ID	TH	TM	ID	TH	ID	TH	TM	AD	TM	AD	TH	ID	TH	ID	ID	AD	AD	AD	AD	TH	TH	TH	TM	TH	TH	TH	TH	AD	TH	TH	AD	TH	AD	TH	TH
M110235	11	27572293	ID	TM	AD	TH	ID	TM	ID	TH	TH	TM	TM	ID	AD	AD	AD	TH	TH	ID	TH	TM	TH	TM	AD	AD	TH	TM	TH	ID	AD	AD	AD	TM	TM	AD	TH	ID	AD	ID	TH	TH	TH	AD	AD	AD	ID	ID	ID	TM	AD	ID	AD	AD	TH	AD	ID	TM	AD	ID	TH	TM	ID	TM	AD	ID	ID	TH	TM	ID	TH	ID	TH	TM	AD	TM	AD	TH	ID	TH	ID	ID	AD	AD	AD	AD	TH	TH	TH	TM	TH	TH	TH	TH	AD	TH	TH	AD	TH	AD	TH	TH
M110236	11	27572317	ID	TM	AD	TH	ID	TM	ID	TH	TH	TM	TM	ID	AD	AD	AD	TH	TH	ID	TH	TM	TH	TM	AD	AD	TH	TM	TH	ID	AD	AD	AD	TM	TM	AD	TH	ID	AD	ID	TH	TH	TH	AD	AD	AD	ID	ID	ID	TM	AD	ID	AD	AD	TH	AD	ID	TM	AD	ID	TH	TM	ID	TM	AD	ID	ID	TH	TM	ID	TH	ID	TH	TM	AD	TM	AD	TH	ID	TH	ID	ID	AD	AD	AD	AD	TH	TH	TH	TM	TH	TH	TH	TH	AD	TH	TH	AD	TH	AD	TH	TH
M110237	11	27572347	ID	TM	AD	TH	ID	TM	ID	TH	TH	TM	TM	ID	AD	AD	AD	TH	TH	ID	TH	TM	TH	TM	AD	AD	TH	TM	TH	ID	AD	AD	AD	TM	TM	AD	TH	ID	AD	ID	TH	TH	TH	AD	AD	AD	ID	ID	ID	TM	AD	ID	AD	AD	TH	AD	ID	TM	AD	ID	TH	TM	ID	TM	AD	ID	ID	TH	TM	ID	TH	ID	TH	TM	AD	TM	AD	TH	ID	TH	ID	ID	AD	AD	AD	AD	TH	TH	TH	TM	TH	TH	TH	TH	AD	TH	TH	AD	TH	AD	TH	TH
M110238	11	27572353	ID	TM	AD	TH	ID	TM	ID	TH	TH	TM	TM	ID	AD	AD	AD	TH	TH	ID	TH	TM	TH	TM	AD	AD	TH	TM	TH	ID	AD	AD	AD	TM	TM	AD	TH	ID	AD	ID	TH	TH	TH	AD	AD	AD	ID	ID	ID	TM	AD	ID	AD	AD	TH	AD	ID	TM	AD	ID	TH	TM	ID	TM	AD	ID	ID	TH	TM	ID	TH	ID	TH	TM	AD	TM	AD	TH	ID	TH	ID	ID	AD	AD	AD	AD	TH	TH	TH	TM	TH	TH	TH	TH	AD	TH	TH	AD	TH	AD	TH	TH
M110239	11	27572634	ID	TM	AD	TH	ID	TM	ID	TH	TH	TM	TM	ID	AD	AD	AD	TH	TH	ID	TH	TM	TH	TM	AD	AD	TH	TM	TH	ID	AD	AD	AD	TM	TM	AD	TH	ID	AD	ID	TH	TH	TH	AD	AD	AD	ID	ID	ID	TM	AD	ID	AD	AD	TH	AD	ID	TM	AD	ID	TH	TM	ID	TM	AD	ID	ID	TH	TM	ID	TH	ID	TH	TM	AD	TM	AD	TH	ID	TH	ID	ID	AD	AD	AD	AD	TH	TH	TH	TM	TH	TH	TH	TH	AD	TH	TH	AD	TH	AD	TH	TH
M110240	11	27572646	ID	TM	AD	TH	ID	TM	ID	TH	TH	TM	TM	ID	AD	AD	AD	TH	TH	ID	TH	TM	TH	TM	AD	AD	TH	TM	TH	ID	AD	AD	AD	TM	TM	AD	TH	ID	AD	ID	TH	TH	TH	AD	AD	AD	ID	ID	ID	TM	AD	ID	AD	AD	TH	AD	ID	TM	AD	ID	TH	TM	ID	TM	AD	ID	ID	TH	TM	ID	TH	ID	TH	TM	AD	TM	AD	TH	ID	TH	ID	ID	AD	AD	AD	AD	TH	TH	TH	TM	TH	TH	TH	TH	AD	TH	TH	AD	TH	AD	TH	TH
M110241	11	27572668	ID	TM	AD	TH	ID	TM	ID	TH	TH	TM	TM	ID	AD	AD	AD	TH	TH	ID	TH	TM	TH	TM	AD	AD	TH	TM	TH	ID	AD	AD	AD	TM	TM	AD	TH	ID	AD	ID	TH	TH	TH	AD	AD	AD	ID	ID	ID	TM	AD	ID	AD	AD	TH	AD	ID	TM	AD	ID	TH	TM	ID	TM	AD	ID	ID	TH	TM	ID	TH	ID	TH	TM	AD	TM	AD	TH	ID	TH	ID	ID	AD	AD	AD	AD	TH	TH	TH	TM	TH	TH	TH	TH	AD	TH	TH	AD	TH	AD	TH	TH
M110242	11	27572688	ID	TM	AD	TH	ID	TM	ID	TH	TH	TM	TM	ID	AD	AD	AD	TH	TH	ID	TH	TM	TH	TM	AD	AD	TH	TM	TH	ID	AD	AD	AD	TM	TM	AD	TH	ID	AD	ID	TH	TH	TH	AD	AD	AD	ID	ID	ID	TM	AD	ID	AD	AD	TH	AD	ID	TM	AD	ID	TH	TM	ID	TM	AD	ID	ID	TH	TM	ID	TH	ID	TH	TM	AD	TM	AD	TH	ID	TH	ID	ID	AD	AD	AD	AD	TH	TH	TH	TM	TH	TH	TH	TH	AD	TH	TH	AD	TH	AD	TH	TH
M110243	11	27572701	ID	TM	AD	TH	ID	TM	ID	TH	TH	TM	TM	ID	AD	AD	AD	TH	TH	ID	TH	TM	TH	TM	AD	AD	TH	TM	TH	ID	AD	AD	AD	TM	TM	AD	TH	ID	AD	ID	TH	TH	TH	AD	AD	AD	ID	ID	ID	TM	AD	ID	AD	AD	TH	AD	ID	TM	AD	ID	TH	TM	ID	TM	AD	ID	ID	TH	TM	ID	TH	ID	TH	TM	AD	TM	AD	TH	ID	TH	ID	ID	AD	AD	AD	AD	TH	TH	TH	TM	TH	TH	TH	TH	AD	TH	TH	AD	TH	AD	TH	TH
M110244	11	27572775	ID	TM	AD	TH	ID	TM	ID	TH	TH	TM	TM	ID	AD	AD	AD	TH	TH	ID	TH	TM	TH	TM	AD	AD	TH	TM	TH	ID	AD	AD	AD	TM	TM	AD	TH	ID	AD	ID	TH	TH	TH	AD	AD	AD	ID	ID	ID	TM	AD	ID	AD	AD	TH	AD	ID	TM	AD	ID	TH	TM	ID	TM	AD	ID	ID	TH	TM	ID	TH	ID	TH	TM	AD	TM	AD	TH	ID	TH	ID	ID	AD	AD	AD	AD	TH	TH	TH	TM	TH	TH	TH	TH	AD	TH	TH	AD	TH	AD	TH	TH
M110245	11	27572802	ID	TM	AD	TH	ID	TM	ID	TH	TH	TM	TM	ID	AD	AD	AD	TH	TH	ID	TH	TM	TH	TM	AD	AD	TH	TM	TH	ID	AD	AD	AD	TM	TM	AD	TH	ID	AD	ID	TH	TH	TH	AD	AD	AD	ID	ID	ID	TM	AD	ID	AD	AD	TH	AD	ID	TM	AD	ID	TH	TM	ID	TM	AD	ID	ID	TH	TM	ID	TH	ID	TH	TM	AD	TM	AD	TH	ID	TH	ID	ID	AD	AD	AD	AD	TH	TH	TH	TM	TH	TH	TH	TH	AD	TH	TH	AD	TH	AD	TH	TH
M110246	11	27573178	ID	TM	AD	TH	ID	TM	ID	TH	TH	TM	TM	ID	AD	AD	AD	TH	TH	ID	TH	TM	TH	TM	AD	AD	TH	TM	TH	ID	AD	AD	AD	TM	TM	AD	TH	ID	AD	ID	TH	TH	TH	AD	AD	AD	ID	ID	ID	TM	AD	ID	AD	AD	TH	AD	ID	TM	AD	ID	TH	TM	ID	TM	AD	ID	ID	TH	TM	ID	TH	ID	TH	TM	AD	TM	AD	TH	ID	TH	ID	ID	AD	AD	AD	AD	TH	TH	TH	TM	TH	TH	TH	TH	AD	TH	TH	AD	TH	AD	TH	TH
M110247	11	27573341	ID	TM	AD	TH	ID	TM	ID	TH	TH	TM	TM	ID	AD	AD	AD	TH	TH	ID	TH	TM	TH	TM	AD	AD	TH	TM	TH	ID	AD	AD	AD	TM	TM	AD	TH	ID	AD	ID	TH	TH	TH	AD	AD	AD	ID	ID	ID	TM	AD	ID	AD	AD	TH	AD	ID	TM	AD	ID	TH	TM	ID	TM	AD	ID	ID	TH	TM	ID	TH	ID	TH	TM	AD	TM	AD	TH	ID	TH	ID	ID	AD	AD	AD	AD	TH	TH	TH	TM	TH	TH	TH	TH	AD	TH	TH	AD	TH	AD	TH	TH
M110248	11	27573355	ID	TM	AD	TH	ID	TM	ID	TH	TH	TM	TM	ID	AD	AD	AD	TH	TH	ID	TH	TM	TH	TM	AD	AD	TH	TM	TH	ID	AD	AD	AD	TM	TM	AD	TH	ID	AD	ID	TH	TH	TH	AD	AD	AD	ID	ID	ID	TM	AD	ID	AD	AD	TH	AD	ID	TM	AD	ID	TH	TM	ID	TM	AD	ID	ID	TH	TM	ID	TH	ID	TH	TM	AD	TM	AD	TH	ID	TH	ID	ID	AD	AD	AD	AD	TH	TH	TH	TM	TH	TH	TH	TH	AD	TH	TH	AD	TH	AD	TH	TH
M110249	11	27573410	ID	TM	AD	TH	ID	TM	ID	TH	TH	TM	TM	ID	AD	AD	AD	TH	TH	ID	TH	TM	TH	TM	AD	AD	TH	TM	TH	ID	AD	AD	AD	TM	TM	AD	TH	ID	AD	ID	TH	TH	TH	AD	AD	AD	ID	ID	ID	TM	AD	ID	AD	AD	TH	AD	ID	TM	AD	ID	TH	TM	ID	TM	AD	ID	ID	TH	TM	ID	TH	ID	TH	TM	AD	TM	AD	TH	ID	TH	ID	ID	AD	AD	AD	AD	TH	TH	TH	TM	TH	TH	TH	TH	AD	TH	TH	AD	TH	AD	TH	TH
M110250	11	27573429	ID	TM	AD	TH	ID	TM	ID	TH	TH	TM	TM	ID	AD	AD	AD	TH	TH	ID	TH	TM	TH	TM	AD	AD	TH	TM	TH	ID	AD	AD	AD	TM	TM	AD	TH	ID	AD	ID	TH	TH	TH	AD	AD	AD	ID	ID	ID	TM	AD	ID	AD	AD	TH	AD	ID	TM	AD	ID	TH	TM	ID	TM	AD	ID	ID	TH	TM	ID	TH	ID	TH	TM	AD	TM	AD	TH	ID	TH	ID	ID	AD	AD	AD	AD	TH	TH	TH	TM	TH	TH	TH	TH	AD	TH	TH	AD	TH	AD	TH	TH
M110251	11	27573445	ID	TM	AD	TH	ID	TM	ID	TH	TH	TM	TM	ID	AD	AD	AD	TH	TH	ID	TH	TM	TH	TM	AD	AD	TH	TM	TH	ID	AD	AD	AD	TM	TM	AD	TH	ID	AD	ID	TH	TH	TH	AD	AD	AD	ID	ID	ID	TM	AD	ID	AD	AD	TH	AD	ID	TM	AD	ID	TH	TM	ID	TM	AD	ID	ID	TH	TM	ID	TH	ID	TH	TM	AD	TM	AD	TH	ID	TH	ID	ID	AD	AD	AD	AD	TH	TH	TH	TM	TH	TH	TH	TH	AD	TH	TH	AD	TH	AD	TH	TH
M110252	11	27573496	ID	TM	AD	TH	ID	TM	ID	TH	TH	TM	TM	ID	AD	AD	AD	TH	TH	ID	TH	TM	TH	TM	AD	AD	TH	TM	TH	ID	AD	AD	AD	TM	TM	AD	TH	ID	AD	ID	TH	TH	TH	AD	AD	AD	ID	ID	ID	TM	AD	ID	AD	AD	TH	AD	ID	TM	AD	ID	TH	TM	ID	TM	AD	ID	ID	TH	TM	ID	TH	ID	TH	TM	AD	TM	AD	TH	ID	TH	ID	ID	AD	AD	AD	AD	TH	TH	TH	TM	TH	TH	TH	TH	AD	TH	TH	AD	TH	AD	TH	TH
M110253	11	27573663	ID	TM	AD	TH	ID	TM	ID	TH	TH	TM	TM	ID	AD	AD	AD	TH	TH	ID	TH	TM	TH	TM	AD	AD	TH	TM	TH	ID	AD	AD	AD	TM	TM	AD	TH	ID	AD	ID	TH	TH	TH	AD	AD	AD	ID	ID	ID	TM	AD	ID	AD	AD	TH	AD	ID	TM	AD	ID	TH	TM	ID	TM	AD	ID	ID	TH	TM	ID	TH	ID	TH	TM	AD	TM	AD	TH	ID	TH	ID	ID	AD	AD	AD	AD	TH	TH	TH	TM	TH	TH	TH	TH	AD	TH	TH	AD	TH	AD	TH	TH
M110254	11	27573771	ID	TM	AD	TH	ID	TM	ID	TH	TH	TM	TM	ID	AD	AD	AD	TH	TH	ID	TH	TM	TH	TM	AD	AD	TH	TM	TH	ID	AD	AD	AD	TM	TM	AD	TH	ID	AD	ID	TH	TH	TH	AD	AD	AD	ID	ID	ID	TM	AD	ID	AD	AD	TH	AD	ID	TM	AD	ID	TH	TM	ID	TM	AD	ID	ID	TH	TM	ID	TH	ID	TH	TM	AD	TM	AD	TH	ID	TH	ID	ID	AD	AD	AD	AD	TH	TH	TH	TM	TH	TH	TH	TH	AD	TH	TH	AD	TH	AD	TH	TH
M110255	11	27573815	ID	TM	AD	TH	ID	TM	ID	TH	TH	TM	TM	ID	AD	AD	AD	TH	TH	ID	TH	TM	TH	TM	AD	AD	TH	TM	TH	ID	AD	AD	AD	TM	TM	AD	TH	ID	AD	ID	TH	TH	TH	AD	AD	AD	ID	ID	ID	TM	AD	ID	AD	AD	TH	AD	ID	TM	AD	ID	TH	TM	ID	TM	AD	ID	ID	TH	TM	ID	TH	ID	TH	TM	AD	TM	AD	TH	ID	TH	ID	ID	AD	AD	AD	AD	TH	TH	TH	TM	TH	TH	TH	TH	AD	TH	TH	AD	TH	AD	TH	TH
M110256	11	27573844	ID	TM	AD	TH	ID	TM	ID	TH	TH	TM	TM	ID	AD	AD	AD	TH	TH	ID	TH	TM	TH	TM	AD	AD	TH	TM	TH	ID	AD	AD	AD	TM	TM	AD	TH	ID	AD	ID	TH	TH	TH	AD	AD	AD	ID	ID	ID	TM	AD	ID	AD	AD	TH	AD	ID	TM	AD	ID	TH	TM	ID	TM	AD	ID	ID	TH	TM	ID	TH	ID	TH	TM	AD	TM	AD	TH	ID	TH	ID	ID	AD	AD	AD	AD	TH	TH	TH	TM	TH	TH	TH	TH	AD	TH	TH	AD	TH	AD	TH	TH
M110257	11	27574245	ID	TM	AD	TH	ID	TM	ID	TH	TH	TM	TM	ID	AD	AD	AD	TH	TH	ID	TH	TM	TH	TM	AD	AD	TH	TM	TH	ID	AD	AD	AD	TM	TM	AD	TH	ID	AD	ID	TH	TH	TH	AD	AD	AD	ID	ID	ID	TM	AD	ID	AD	AD	TH	AD	ID	TM	AD	ID	TH	TM	ID	TM	AD	ID	ID	TH	TM	ID	TH	ID	TH	TM	AD	TM	AD	TH	ID	TH	ID	ID	AD	AD	AD	AD	TH	TH	TH	TM	TH	TH	TH	TH	AD	TH	TH	AD	TH	AD	TH	TH
M110258	11	27577503	ID	TM	AD	TH	ID	TM	ID	TH	TH	TM	TM	ID	AD	AD	AD	TH	TH	ID	TH	TM	TH	TM	AD	AD	TH	TM	TH	ID	AD	AD	AD	TM	TM	AD	TH	ID	AD	ID	TH	TH	TH	AD	AD	AD	ID	ID	ID	TM	AD	ID	AD	AD	TH	AD	ID	TM	AD	ID	TH	TM	ID	TM	AD	ID	ID	TH	TM	ID	TH	ID	TH	TM	AD	TM	AD	TH	ID	TH	ID	ID	AD	AD	AD	AD	TH	TH	TH	TM	TH	TH	TH	TH	AD	TH	TH	AD	TH	AD	TH	TH
M110259	11	27577517	ID	TM	AD	TH	ID	TM	ID	TH	TH	TM	TM	ID	AD	AD	AD	TH	TH	ID	TH	TM	TH	TM	AD	AD	TH	TM	TH	ID	AD	AD	AD	TM	TM	AD	TH	ID	AD	ID	TH	TH	TH	AD	AD	AD	ID	ID	ID	TM	AD	ID	AD	AD	TH	AD	ID	TM	AD	ID	TH	TM	ID	TM	AD	ID	ID	TH	TM	ID	TH	ID	TH	TM	AD	TM	AD	TH	ID	TH	ID	ID	AD	AD	AD	AD	TH	TH	TH	TM	TH	TH	TH	TH	AD	TH	TH	AD	TH	AD	TH	TH
M110260	11	27577524	ID	TM	AD	TH	ID	TM	ID	TH	TH	TM	TM	ID	AD	AD	AD	TH	TH	ID	TH	TM	TH	TM	AD	AD	TH	TM	TH	ID	AD	AD	AD	TM	TM	AD	TH	ID	AD	ID	TH	TH	TH	AD	AD	AD	ID	ID	ID	TM	AD	ID	AD	AD	TH	AD	ID	TM	AD	ID	TH	TM	ID	TM	AD	ID	ID	TH	TM	ID	TH	ID	TH	TM	AD	TM	AD	TH	ID	TH	ID	ID	AD	AD	AD	AD	TH	TH	TH	TM	TH	TH	TH	TH	AD	TH	TH	AD	TH	AD	TH	TH
M110261	11	27577597	ID	TM	AD	TH	ID	TM	ID	TH	TH	TM	TM	ID	AD	AD	AD	TH	TH	ID	TH	TM	TH	TM	AD	AD	TH	TM	TH	ID	AD	AD	AD	TM	TM	AD	TH	ID	AD	ID	TH	TH	TH	AD	AD	AD	ID	ID	ID	TM	AD	ID	AD	AD	TH	AD	ID	TM	AD	ID	TH	TM	ID	TM	AD	ID	ID	TH	TM	ID	TH	ID	TH	TM	AD	TM	AD	TH	ID	TH	ID	ID	AD	AD	AD	AD	TH	TH	TH	TM	TH	TH	TH	TH	AD	TH	TH	AD	TH	AD	TH	TH
M110262	11	27577619	ID	TM	AD	TH	ID	TM	ID	TH	TH	TM	TM	ID	AD	AD	AD	TH	TH	ID	TH	TM	TH	TM	AD	AD	TH	TM	TH	ID	AD	AD	AD	TM	TM	AD	TH	ID	AD	ID	TH	TH	TH	AD	AD	AD	ID	ID	ID	TM	AD	ID	AD	AD	TH	AD	ID	TM	AD	ID	TH	TM	ID	TM	AD	ID	ID	TH	TM	ID	TH	ID	TH	TM	AD	TM	AD	TH	ID	TH	ID	ID	AD	AD	AD	AD	TH	TH	TH	TM	TH	TH	TH	TH	AD	TH	TH	AD	TH	AD	TH	TH
M110263	11	27577790	ID	TM	AD	TH	ID	TM	ID	TH	TH	TM	TM	ID	AD	AD	AD	TH	TH	ID	TH	TM	TH	TM	AD	AD	TH	TM	TH	ID	AD	AD	AD	TM	TM	AD	TH	ID	AD	ID	TH	TH	TH	AD	AD	AD	ID	ID	ID	TM	AD	ID	AD	AD	TH	AD	ID	TM	AD	ID	TH	TM	ID	TM	AD	ID	ID	TH	TM	ID	TH	ID	TH	TM	AD	TM	AD	TH	ID	TH	ID	ID	AD	AD	AD	AD	TH	TH	TH	TM	TH	TH	TH	TH	AD	TH	TH	AD	TH	AD	TH	TH
M110264	11	27577930	ID	TM	AD	TH	ID	TM	ID	TH	TH	TM	TM	ID	AD	AD	AD	TH	TH	ID	TH	TM	TH	TM	AD	AD	TH	TM	TH	ID	AD	AD	AD	TM	TM	AD	TH	ID	AD	ID	TH	TH	TH	AD	AD	AD	ID	ID	ID	TM	AD	ID	AD	AD	TH	AD	ID	TM	AD	ID	TH	TM	ID	TM	AD	ID	ID	TH	TM	ID	TH	ID	TH	TM	AD	TM	AD	TH	ID	TH	ID	ID	AD	AD	AD	AD	TH	TH	TH	TM	TH	TH	TH	TH	AD	TH	TH	AD	TH	AD	TH	TH
M110265	11	27578048	ID	TM	AD	TH	ID	TM	ID	TH	TH	TM	TM	ID	AD	AD	AD	TH	TH	ID	TH	TM	TH	TM	AD	AD	TH	TM	TH	ID	AD	AD	AD	TM	TM	AD	TH	ID	AD	ID	TH	TH	TH	AD	AD	AD	ID	ID	ID	TM	AD	ID	AD	AD	TH	AD	ID	TM	AD	ID	TH	TM	ID	TM	AD	ID	ID	TH	TM	ID	TH	ID	TH	TM	AD	TM	AD	TH	ID	TH	ID	ID	AD	AD	AD	AD	TH	TH	TH	TM	TH	TH	TH	TH	AD	TH	TH	AD	TH	AD	TH	TH
M110266	11	27578094	ID	TM	AD	TH	ID	TM	ID	TH	TH	TM	TM	ID	AD	AD	AD	TH	TH	ID	TH	TM	TH	TM	AD	AD	TH	TM	TH	ID	AD	AD	AD	TM	TM	AD	TH	ID	AD	ID	TH	TH	TH	AD	AD	AD	ID	ID	ID	TM	AD	ID	AD	AD	TH	AD	ID	TM	AD	ID	TH	TM	ID	TM	AD	ID	ID	TH	TM	ID	TH	ID	TH	TM	AD	TM	AD	TH	ID	TH	ID	ID	AD	AD	AD	AD	TH	TH	TH	TM	TH	TH	TH	TH	AD	TH	TH	AD	TH	AD	TH	TH
M110267	11	27578365	ID	TM	AD	TH	ID	TM	ID	TH	TH	TM	TM	ID	AD	AD	AD	TH	TH	ID	TH	TM	TH	TM	AD	AD	TH	TM	TH	ID	AD	AD	AD	TM	TM	AD	TH	ID	AD	ID	TH	TH	TH	AD	AD	AD	ID	ID	ID	TM	AD	ID	AD	AD	TH	AD	ID	TM	AD	ID	TH	TM	ID	TM	AD	ID	ID	TH	TM	ID	TH	ID	TH	TM	AD	TM	AD	TH	ID	TH	ID	ID	AD	AD	AD	AD	TH	TH	TH	TM	TH	TH	TH	TH	AD	TH	TH	AD	TH	AD	TH	TH
M110268	11	27578411	ID	TM	AD	TH	ID	TM	ID	TH	TH	TM	TM	ID	AD	AD	AD	TH	TH	ID	TH	TM	TH	TM	AD	AD	TH	TM	TH	ID	AD	AD	AD	TM	TM	AD	TH	ID	AD	ID	TH	TH	TH	AD	AD	AD	ID	ID	ID	TM	AD	ID	AD	AD	TH	AD	ID	TM	AD	ID	TH	TM	ID	TM	AD	ID	ID	TH	TM	ID	TH	ID	TH	TM	AD	TM	AD	TH	ID	TH	ID	ID	AD	AD	AD	AD	TH	TH	TH	TM	TH	TH	TH	TH	AD	TH	TH	AD	TH	AD	TH	TH
M110269	11	27578429	ID	TM	AD	TH	ID	TM	ID	TH	TH	TM	TM	ID	AD	AD	AD	TH	TH	ID	TH	TM	TH	TM	AD	AD	TH	TM	TH	ID	AD	AD	AD	TM	TM	AD	TH	ID	AD	ID	TH	TH	TH	AD	AD	AD	ID	ID	ID	TM	AD	ID	AD	AD	TH	AD	ID	TM	AD	ID	TH	TM	ID	TM	AD	ID	ID	TH	TM	ID	TH	ID	TH	TM	AD	TM	AD	TH	ID	TH	ID	ID	AD	AD	AD	AD	TH	TH	TH	TM	TH	TH	TH	TH	AD	TH	TH	AD	TH	AD	TH	TH
M110270	11	27578498	ID	TM	AD	TH	ID	TM	ID	TH	TH	TM	TM	ID	AD	AD	AD	TH	TH	ID	TH	TM	TH	TM	AD	AD	TH	TM	TH	ID	AD	AD	AD	TM	TM	AD	TH	ID	AD	ID	TH	TH	TH	AD	AD	AD	ID	ID	ID	TM	AD	ID	AD	AD	TH	AD	ID	TM	AD	ID	TH	TM	ID	TM	AD	ID	ID	TH	TM	ID	TH	ID	TH	TM	AD	TM	AD	TH	ID	TH	ID	ID	AD	AD	AD	AD	TH	TH	TH	TM	TH	TH	TH	TH	AD	TH	TH	AD	TH	AD	TH	TH
M110271	11	27578884	ID	TM	AD	TH	ID	TM	ID	TH	TH	TM	TM	ID	AD	AD	AD	TH	TH	ID	TH	TM	TH	TM	AD	AD	TH	TM	TH	ID	AD	AD	AD	TM	TM	AD	TH	ID	AD	ID	TH	TH	TH	AD	AD	AD	ID	ID	ID	TM	AD	ID	AD	AD	TH	AD	ID	TM	AD	ID	TH	TM	ID	TM	AD	ID	ID	TH	TM	ID	TH	ID	TH	TM	AD	TM	AD	TH	ID	TH	ID	ID	AD	AD	AD	AD	TH	TH	TH	TM	TH	TH	TH	TH	AD	TH	TH	AD	TH	AD	TH	TH
M110272	11	27579406	ID	TM	AD	TH	ID	TM	ID	TH	TH	TM	TM	ID	AD	AD	AD	TH	TH	ID	TH	TM	TH	TM	AD	AD	TH	TM	TH	ID	AD	AD	AD	TM	TM	AD	TH	ID	AD	ID	TH	TH	TH	AD	AD	AD	ID	ID	ID	TM	AD	ID	AD	AD	TH	AD	ID	TM	AD	ID	TH	TM	ID	TM	AD	ID	ID	TH	TM	ID	TH	ID	TH	TM	AD	TM	AD	TH	ID	TH	ID	ID	AD	AD	AD	AD	TH	TH	TH	TM	TH	TH	TH	TH	AD	TH	TH	AD	TH	AD	TH	TH
M110273	11	27579524	ID	TM	AD	TH	ID	TM	ID	TH	TH	TM	TM	ID	AD	AD	AD	TH	TH	ID	TH	TM	TH	TM	AD	AD	TH	TM	TH	ID	AD	AD	AD	TM	TM	AD	TH	ID	AD	ID	TH	TH	TH	AD	AD	AD	ID	ID	ID	TM	AD	ID	AD	AD	TH	AD	ID	TM	AD	ID	TH	TM	ID	TM	AD	ID	ID	TH	TM	ID	TH	ID	TH	TM	AD	TM	AD	TH	ID	TH	ID	ID	AD	AD	AD	AD	TH	TH	TH	TM	TH	TH	TH	TH	AD	TH	TH	AD	TH	AD	TH	TH
M110274	11	27579553	ID	TM	AD	TH	ID	TM	ID	TH	TH	TM	TM	ID	AD	AD	AD	TH	TH	ID	TH	TM	TH	TM	AD	AD	TH	TM	TH	ID	AD	AD	AD	TM	TM	AD	TH	ID	AD	ID	TH	TH	TH	AD	AD	AD	ID	ID	ID	TM	AD	ID	AD	AD	TH	AD	ID	TM	AD	ID	TH	TM	ID	TM	AD	ID	ID	TH	TM	ID	TH	ID	TH	TM	AD	TM	AD	TH	ID	TH	ID	ID	AD	AD	AD	AD	TH	TH	TH	TM	TH	TH	TH	TH	AD	TH	TH	AD	TH	AD	TH	TH
M110275	11	27579770	ID	TM	AD	TH	ID	TM	ID	TH	TH	TM	TM	ID	AD	AD	AD	TH	TH	ID	TH	TM	TH	TM	AD	AD	TH	TM	TH	ID	AD	AD	AD	TM	TM	AD	TH	ID	AD	ID	TH	TH	TH	AD	AD	AD	ID	ID	ID	TM	AD	ID	AD	AD	TH	AD	ID	TM	AD	ID	TH	TM	ID	TM	AD	ID	ID	TH	TM	ID	TH	ID	TH	TM	AD	TM	AD	TH	ID	TH	ID	ID	AD	AD	AD	AD	TH	TH	TH	TM	TH	TH	TH	TH	AD	TH	TH	AD	TH	AD	TH	TH
M110276	11	27579820	ID	TM	AD	TH	ID	TM	ID	TH	TH	TM	TM	ID	AD	AD	AD	TH	TH	ID	TH	TM	TH	TM	AD	AD	TH	TM	TH	ID	AD	AD	AD	TM	TM	AD	TH	ID	AD	ID	TH	TH	TH	AD	AD	AD	ID	ID	ID	TM	AD	ID	AD	AD	TH	AD	ID	TM	AD	ID	TH	TM	ID	TM	AD	ID	ID	TH	TM	ID	TH	ID	TH	TM	AD	TM	AD	TH	ID	TH	ID	ID	AD	AD	AD	AD	TH	TH	TH	TM	TH	TH	TH	TH	AD	TH	TH	AD	TH	AD	TH	TH
M110277	11	27579825	ID	TM	AD	TH	ID	TM	ID	TH	TH	TM	TM	ID	AD	AD	AD	TH	TH	ID	TH	TM	TH	TM	AD	AD	TH	TM	TH	ID	AD	AD	AD	TM	TM	AD	TH	ID	AD	ID	TH	TH	TH	AD	AD	AD	ID	ID	ID	TM	AD	ID	AD	AD	TH	AD	ID	TM	AD	ID	TH	TM	ID	TM	AD	ID	ID	TH	TM	ID	TH	ID	TH	TM	AD	TM	AD	TH	ID	TH	ID	ID	AD	AD	AD	AD	TH	TH	TH	TM	TH	TH	TH	TH	AD	TH	TH	AD	TH	AD	TH	TH
M110278	11	27579914	ID	TM	AD	TH	ID	TM	ID	TH	TH	TM	TM	ID	AD	AD	AD	TH	TH	ID	TH	TM	TH	TM	AD	AD	TH	TM	TH	ID	AD	AD	AD	TM	TM	AD	TH	ID	AD	ID	TH	TH	TH	AD	AD	AD	ID	ID	ID	TM	AD	ID	AD	AD	TH	AD	ID	TM	AD	ID	TH	TM	ID	TM	AD	ID	ID	TH	TM	ID	TH	ID	TH	TM	AD	TM	AD	TH	ID	TH	ID	ID	AD	AD	AD	AD	TH	TH	TH	TM	TH	TH	TH	TH	AD	TH	TH	AD	TH	AD	TH	TH
M110279	11	27580115	ID	TM	AD	TH	ID	TM	ID	TH	TH	TM	TM	ID	AD	AD	AD	TH	TH	ID	TH	TM	TH	TM	AD	AD	TH	TM	TH	ID	AD	AD	AD	TM	TM	AD	TH	ID	AD	ID	TH	TH	TH	AD	AD	AD	ID	ID	ID	TM	AD	ID	AD	AD	TH	AD	ID	TM	AD	ID	TH	TM	ID	TM	AD	ID	ID	TH	TM	ID	TH	ID	TH	TM	AD	TM	AD	TH	ID	TH	ID	ID	AD	AD	AD	AD	TH	TH	TH	TM	TH	TH	TH	TH	AD	TH	TH	AD	TH	AD	TH	TH
M110280	11	27580124	ID	TM	AD	TH	ID	TM	ID	TH	TH	TM	TM	ID	AD	AD	AD	TH	TH	ID	TH	TM	TH	TM	AD	AD	TH	TM	TH	ID	AD	AD	AD	TM	TM	AD	TH	ID	AD	ID	TH	TH	TH	AD	AD	AD	ID	ID	ID	TM	AD	ID	AD	AD	TH	AD	ID	TM	AD	ID	TH	TM	ID	TM	AD	ID	ID	TH	TM	ID	TH	ID	TH	TM	AD	TM	AD	TH	ID	TH	ID	ID	AD	AD	AD	AD	TH	TH	TH	TM	TH	TH	TH	TH	AD	TH	TH	AD	TH	AD	TH	TH
M110281	11	27580138	ID	TM	AD	TH	ID	TM	ID	TH	TH	TM	TM	ID	AD	AD	AD	TH	TH	ID	TH	TM	TH	TM	AD	AD	TH	TM	TH	ID	AD	AD	AD	TM	TM	AD	TH	ID	AD	ID	TH	TH	TH	AD	AD	AD	ID	ID	ID	TM	AD	ID	AD	AD	TH	AD	ID	TM	AD	ID	TH	TM	ID	TM	AD	ID	ID	TH	TM	ID	TH	ID	TH	TM	AD	TM	AD	TH	ID	TH	ID	ID	AD	AD	AD	AD	TH	TH	TH	TM	TH	TH	TH	TH	AD	TH	TH	AD	TH	AD	TH	TH
M110282	11	27580382	ID	TM	AD	TH	ID	TM	ID	TH	TH	TM	TM	ID	AD	AD	AD	TH	TH	ID	TH	TM	TH	TM	AD	AD	TH	TM	TH	ID	AD	AD	AD	TM	TM	AD	TH	ID	AD	ID	TH	TH	TH	AD	AD	AD	ID	ID	ID	TM	AD	ID	AD	AD	TH	AD	ID	TM	AD	ID	TH	TM	ID	TM	AD	ID	ID	TH	TM	ID	TH	ID	TH	TM	AD	TM	AD	TH	ID	TH	ID	ID	AD	AD	AD	AD	TH	TH	TH	TM	TH	TH	TH	TH	AD	TH	TH	AD	TH	AD	TH	TH
M110283	11	27580428	ID	TM	AD	TH	ID	TM	ID	TH	TH	TM	TM	ID	AD	AD	AD	TH	TH	ID	TH	TM	TH	TM	AD	AD	TH	TM	TH	ID	AD	AD	AD	TM	TM	AD	TH	ID	AD	ID	TH	TH	TH	AD	AD	AD	ID	ID	ID	TM	AD	ID	AD	AD	TH	AD	ID	TM	AD	ID	TH	TM	ID	TM	AD	ID	ID	TH	TM	ID	TH	ID	TH	TM	AD	TM	AD	TH	ID	TH	ID	ID	AD	AD	AD	AD	TH	TH	TH	TM	TH	TH	TH	TH	AD	TH	TH	AD	TH	AD	TH	TH
M110284	11	27580452	ID	TM	AD	TH	ID	TM	ID	TH	TH	TM	TM	ID	AD	AD	AD	TH	TH	ID	TH	TM	TH	TM	AD	AD	TH	TM	TH	ID	AD	AD	AD	TM	TM	AD	TH	ID	AD	ID	TH	TH	TH	AD	AD	AD	ID	ID	ID	TM	AD	ID	AD	AD	TH	AD	ID	TM	AD	ID	TH	TM	ID	TM	AD	ID	ID	TH	TM	ID	TH	ID	TH	TM	AD	TM	AD	TH	ID	TH	ID	ID	AD	AD	AD	AD	TH	TH	TH	TM	TH	TH	TH	TH	AD	TH	TH	AD	TH	AD	TH	TH
M110285	11	27580766	ID	TM	AD	TH	ID	TM	ID	TH	TH	TM	TM	ID	AD	AD	AD	TH	TH	ID	TH	TM	TH	TM	AD	AD	TH	TM	TH	ID	AD	AD	AD	TM	TM	AD	TH	ID	AD	ID	TH	TH	TH	AD	AD	AD	ID	ID	ID	TM	AD	ID	AD	AD	TH	AD	ID	TM	AD	ID	TH	TM	ID	TM	AD	ID	ID	TH	TM	ID	TH	ID	TH	TM	AD	TM	AD	TH	ID	TH	ID	ID	AD	AD	AD	AD	TH	TH	TH	TM	TH	TH	TH	TH	AD	TH	TH	AD	TH	AD	TH	TH
M110286	11	27580771	ID	TM	AD	TH	ID	TM	ID	TH	TH	TM	TM	ID	AD	AD	AD	TH	TH	ID	TH	TM	TH	TM	AD	AD	TH	TM	TH	ID	AD	AD	AD	TM	TM	AD	TH	ID	AD	ID	TH	TH	TH	AD	AD	AD	ID	ID	ID	TM	AD	ID	AD	AD	TH	AD	ID	TM	AD	ID	TH	TM	ID	TM	AD	ID	ID	TH	TM	ID	TH	ID	TH	TM	AD	TM	AD	TH	ID	TH	ID	ID	AD	AD	AD	AD	TH	TH	TH	TM	TH	TH	TH	TH	AD	TH	TH	AD	TH	AD	TH	TH
M110287	11	27580792	ID	TM	AD	TH	ID	TM	ID	TH	TH	TM	TM	ID	AD	AD	AD	TH	TH	ID	TH	TM	TH	TM	AD	AD	TH	TM	TH	ID	AD	AD	AD	TM	TM	AD	TH	ID	AD	ID	TH	TH	TH	AD	AD	AD	ID	ID	ID	TM	AD	ID	AD	AD	TH	AD	ID	TM	AD	ID	TH	TM	ID	TM	AD	ID	ID	TH	TM	ID	TH	ID	TH	TM	AD	TM	AD	TH	ID	TH	ID	ID	AD	AD	AD	AD	TH	TH	TH	TM	TH	TH	TH	TH	AD	TH	TH	AD	TH	AD	TH	TH
M110288	11	27580798	ID	TM	AD	TH	ID	TM	ID	TH	TH	TM	TM	ID	AD	AD	AD	TH	TH	ID	TH	TM	TH	TM	AD	AD	TH	TM	TH	ID	AD	AD	AD	TM	TM	AD	TH	ID	AD	ID	TH	TH	TH	AD	AD	AD	ID	ID	ID	TM	AD	ID	AD	AD	TH	AD	ID	TM	AD	ID	TH	TM	ID	TM	AD	ID	ID	TH	TM	ID	TH	ID	TH	TM	AD	TM	AD	TH	ID	TH	ID	ID	AD	AD	AD	AD	TH	TH	TH	TM	TH	TH	TH	TH	AD	TH	TH	AD	TH	AD	TH	TH
M110289	11	27580819	ID	TM	AD	TH	ID	TM	ID	TH	TH	TM	TM	ID	AD	AD	AD	TH	TH	ID	TH	TM	TH	TM	AD	AD	TH	TM	TH	ID	AD	AD	AD	TM	TM	AD	TH	ID	AD	ID	TH	TH	TH	AD	AD	AD	ID	ID	ID	TM	AD	ID	AD	AD	TH	AD	ID	TM	AD	ID	TH	TM	ID	TM	AD	ID	ID	TH	TM	ID	TH	ID	TH	TM	AD	TM	AD	TH	ID	TH	ID	ID	AD	AD	AD	AD	TH	TH	TH	TM	TH	TH	TH	TH	AD	TH	TH	AD	TH	AD	TH	TH
M110290	11	27580837	ID	TM	AD	TH	ID	TM	ID	TH	TH	TM	TM	ID	AD	AD	AD	TH	TH	ID	TH	TM	TH	TM	AD	AD	TH	TM	TH	ID	AD	AD	AD	TM	TM	AD	TH	ID	AD	ID	TH	TH	TH	AD	AD	AD	ID	ID	ID	TM	AD	ID	AD	AD	TH	AD	ID	TM	AD	ID	TH	TM	ID	TM	AD	ID	ID	TH	TM	ID	TH	ID	TH	TM	AD	TM	AD	TH	ID	TH	ID	ID	AD	AD	AD	AD	TH	TH	TH	TM	TH	TH	TH	TH	AD	TH	TH	AD	TH	AD	TH	TH
M110291	11	27581523	ID	TM	AD	TH	ID	TM	ID	TH	TH	TM	TM	ID	AD	AD	AD	TH	TH	ID	TH	TM	TH	TM	AD	AD	TH	TM	TH	ID	AD	AD	AD	TM	TM	AD	TH	ID	AD	ID	TH	TH	TH	AD	AD	AD	ID	ID	ID	TM	AD	ID	AD	AD	TH	AD	ID	TM	AD	ID	TH	TM	ID	TM	AD	ID	ID	TH	TM	ID	TH	ID	TH	TM	AD	TM	AD	TH	ID	TH	ID	ID	AD	AD	AD	AD	TH	TH	TH	TM	TH	TH	TH	TH	AD	TH	TH	AD	TH	AD	TH	TH
M110292	11	27581549	ID	TM	AD	TH	ID	TM	ID	TH	TH	TM	TM	ID	AD	AD	AD	TH	TH	ID	TH	TM	TH	TM	AD	AD	TH	TM	TH	ID	AD	AD	AD	TM	TM	AD	TH	ID	AD	ID	TH	TH	TH	AD	AD	AD	ID	ID	ID	TM	AD	ID	AD	AD	TH	AD	ID	TM	AD	ID	TH	TM	ID	TM	AD	ID	ID	TH	TM	ID	TH	ID	TH	TM	AD	TM	AD	TH	ID	TH	ID	ID	AD	AD	AD	AD	TH	TH	TH	TM	TH	TH	TH	TH	AD	TH	TH	AD	TH	AD	TH	TH
M110293	11	27581550	ID	TM	AD	TH	ID	TM	ID	TH	TH	TM	TM	ID	AD	AD	AD	TH	TH	ID	TH	TM	TH	TM	AD	AD	TH	TM	TH	ID	AD	AD	AD	TM	TM	AD	TH	ID	AD	ID	TH	TH	TH	AD	AD	AD	ID	ID	ID	TM	AD	ID	AD	AD	TH	AD	ID	TM	AD	ID	TH	TM	ID	TM	AD	ID	ID	TH	TM	ID	TH	ID	TH	TM	AD	TM	AD	TH	ID	TH	ID	ID	AD	AD	AD	AD	TH	TH	TH	TM	TH	TH	TH	TH	AD	TH	TH	AD	TH	AD	TH	TH
M110294	11	27581565	ID	TM	AD	TH	ID	TM	ID	TH	TH	TM	TM	ID	AD	AD	AD	TH	TH	ID	TH	TM	TH	TM	AD	AD	TH	TM	TH	ID	AD	AD	AD	TM	TM	AD	TH	ID	AD	ID	TH	TH	TH	AD	AD	AD	ID	ID	ID	TM	AD	ID	AD	AD	TH	AD	ID	TM	AD	ID	TH	TM	ID	TM	AD	ID	ID	TH	TM	ID	TH	ID	TH	TM	AD	TM	AD	TH	ID	TH	ID	ID	AD	AD	AD	AD	TH	TH	TH	TM	TH	TH	TH	TH	AD	TH	TH	AD	TH	AD	TH	TH
M110295	11	27581637	ID	TM	AD	TH	ID	TM	ID	TH	TH	TM	TM	ID	AD	AD	AD	TH	TH	ID	TH	TM	TH	TM	AD	AD	TH	TM	TH	ID	AD	AD	AD	TM	TM	AD	TH	ID	AD	ID	TH	TH	TH	AD	AD	AD	ID	ID	ID	TM	AD	ID	AD	AD	TH	AD	ID	TM	AD	ID	TH	TM	ID	TM	AD	ID	ID	TH	TM	ID	TH	ID	TH	TM	AD	TM	AD	TH	ID	TH	ID	ID	AD	AD	AD	AD	TH	TH	TH	TM	TH	TH	TH	TH	AD	TH	TH	AD	TH	AD	TH	TH
M110296	11	27581641	ID	TM	AD	TH	ID	TM	ID	TH	TH	TM	TM	ID	AD	AD	AD	TH	TH	ID	TH	TM	TH	TM	AD	AD	TH	TM	TH	ID	AD	AD	AD	TM	TM	AD	TH	ID	AD	ID	TH	TH	TH	AD	AD	AD	ID	ID	ID	TM	AD	ID	AD	AD	TH	AD	ID	TM	AD	ID	TH	TM	ID	TM	AD	ID	ID	TH	TM	ID	TH	ID	TH	TM	AD	TM	AD	TH	ID	TH	ID	ID	AD	AD	AD	AD	TH	TH	TH	TM	TH	TH	TH	TH	AD	TH	TH	AD	TH	AD	TH	TH
M110297	11	27582150	ID	TM	AD	TH	ID	TM	ID	TH	TH	TM	TM	ID	AD	AD	AD	TH	TH	ID	TH	TM	TH	TM	AD	AD	TH	TM	TH	ID	AD	AD	AD	TM	TM	AD	TH	ID	AD	ID	TH	TH	TH	AD	AD	AD	ID	ID	ID	TM	AD	ID	AD	AD	TH	AD	ID	TM	AD	ID	TH	TM	ID	TM	AD	ID	ID	TH	TM	ID	TH	ID	TH	TM	AD	TM	AD	TH	ID	TH	ID	ID	AD	AD	AD	AD	TH	TH	TH	TM	TH	TH	TH	TH	AD	TH	TH	AD	TH	AD	TH	TH
M110298	11	27582277	ID	TM	AD	TH	ID	TM	ID	TH	TH	TM	TM	ID	AD	AD	AD	TH	TH	ID	TH	TM	TH	TM	AD	AD	TH	TM	TH	ID	AD	AD	AD	TM	TM	AD	TH	ID	AD	ID	TH	TH	TH	AD	AD	AD	ID	ID	ID	TM	AD	ID	AD	AD	TH	AD	ID	TM	AD	ID	TH	TM	ID	TM	AD	ID	ID	TH	TM	ID	TH	ID	TH	TM	AD	TM	AD	TH	ID	TH	ID	ID	AD	AD	AD	AD	TH	TH	TH	TM	TH	TH	TH	TH	AD	TH	TH	AD	TH	AD	TH	TH
M110299	11	27582404	ID	TM	AD	TH	ID	TM	ID	TH	TH	TM	TM	ID	AD	AD	AD	TH	TH	ID	TH	TM	TH	TM	AD	AD	TH	TM	TH	ID	AD	AD	AD	TM	TM	AD	TH	ID	AD	ID	TH	TH	TH	AD	AD	AD	ID	ID	ID	TM	AD	ID	AD	AD	TH	AD	ID	TM	AD	ID	TH	TM	ID	TM	AD	ID	ID	TH	TM	ID	TH	ID	TH	TM	AD	TM	AD	TH	ID	TH	ID	ID	AD	AD	AD	AD	TH	TH	TH	TM	TH	TH	TH	TH	AD	TH	TH	AD	TH	AD	TH	TH
M110300	11	27582473	ID	TM	AD	TH	ID	TM	ID	TH	TH	TM	TM	ID	AD	AD	AD	TH	TH	ID	TH	TM	TH	TM	AD	AD	TH	TM	TH	ID	AD	AD	AD	TM	TM	AD	TH	ID	AD	ID	TH	TH	TH	AD	AD	AD	ID	ID	ID	TM	AD	ID	AD	AD	TH	AD	ID	TM	AD	ID	TH	TM	ID	TM	AD	ID	ID	TH	TM	ID	TH	ID	TH	TM	AD	TM	AD	TH	ID	TH	ID	ID	AD	AD	AD	AD	TH	TH	TH	TM	TH	TH	TH	TH	AD	TH	TH	AD	TH	AD	TH	TH
M110301	11	27582481	ID	TM	AD	TH	ID	TM	ID	TH	TH	TM	TM	ID	AD	AD	AD	TH	TH	ID	TH	TM	TH	TM	AD	AD	TH	TM	TH	ID	AD	AD	AD	TM	TM	AD	TH	ID	AD	ID	TH	TH	TH	AD	AD	AD	ID	ID	ID	TM	AD	ID	AD	AD	TH	AD	ID	TM	AD	ID	TH	TM	ID	TM	AD	ID	ID	TH	TM	ID	TH	ID	TH	TM	AD	TM	AD	TH	ID	TH	ID	ID	AD	AD	AD	AD	TH	TH	TH	TM	TH	TH	TH	TH	AD	TH	TH	AD	TH	AD	TH	TH
M110302	11	27582520	ID	TM	AD	TH	ID	TM	ID	TH	TH	TM	TM	ID	AD	AD	AD	TH	TH	ID	TH	TM	TH	TM	AD	AD	TH	TM	TH	ID	AD	AD	AD	TM	TM	AD	TH	ID	AD	ID	TH	TH	TH	AD	AD	AD	ID	ID	ID	TM	AD	ID	AD	AD	TH	AD	ID	TM	AD	ID	TH	TM	ID	TM	AD	ID	ID	TH	TM	ID	TH	ID	TH	TM	AD	TM	AD	TH	ID	TH	ID	ID	AD	AD	AD	AD	TH	TH	TH	TM	TH	TH	TH	TH	AD	TH	TH	AD	TH	AD	TH	TH
M110303	11	27582536	ID	TM	AD	TH	ID	TM	ID	TH	TH	TM	TM	ID	AD	AD	AD	TH	TH	ID	TH	TM	TH	TM	AD	AD	TH	TM	TH	ID	AD	AD	AD	TM	TM	AD	TH	ID	AD	ID	TH	TH	TH	AD	AD	AD	ID	ID	ID	TM	AD	ID	AD	AD	TH	AD	ID	TM	AD	ID	TH	TM	ID	TM	AD	ID	ID	TH	TM	ID	TH	ID	TH	TM	AD	TM	AD	TH	ID	TH	ID	ID	AD	AD	AD	AD	TH	TH	TH	TM	TH	TH	TH	TH	AD	TH	TH	AD	TH	AD	TH	TH
M110304	11	27582577	ID	TM	AD	TH	ID	TM	ID	TH	TH	TM	TM	ID	AD	AD	AD	TH	TH	ID	TH	TM	TH	TM	AD	AD	TH	TM	TH	ID	AD	AD	AD	TM	TM	AD	TH	ID	AD	ID	TH	TH	TH	AD	AD	AD	ID	ID	ID	TM	AD	ID	AD	AD	TH	AD	ID	TM	AD	ID	TH	TM	ID	TM	AD	ID	ID	TH	TM	ID	TH	ID	TH	TM	AD	TM	AD	TH	ID	TH	ID	ID	AD	AD	AD	AD	TH	TH	TH	TM	TH	TH	TH	TH	AD	TH	TH	AD	TH	AD	TH	TH
M110305	11	27582579	ID	TM	AD	TH	ID	TM	ID	TH	TH	TM	TM	ID	AD	AD	AD	TH	TH	ID	TH	TM	TH	TM	AD	AD	TH	TM	TH	ID	AD	AD	AD	TM	TM	AD	TH	ID	AD	ID	TH	TH	TH	AD	AD	AD	ID	ID	ID	TM	AD	ID	AD	AD	TH	AD	ID	TM	AD	ID	TH	TM	ID	TM	AD	ID	ID	TH	TM	ID	TH	ID	TH	TM	AD	TM	AD	TH	ID	TH	ID	ID	AD	AD	AD	AD	TH	TH	TH	TM	TH	TH	TH	TH	AD	TH	TH	AD	TH	AD	TH	TH
M110306	11	27582582	ID	TM	AD	TH	ID	TM	ID	TH	TH	TM	TM	ID	AD	AD	AD	TH	TH	ID	TH	TM	TH	TM	AD	AD	TH	TM	TH	ID	AD	AD	AD	TM	TM	AD	TH	ID	AD	ID	TH	TH	TH	AD	AD	AD	ID	ID	ID	TM	AD	ID	AD	AD	TH	AD	ID	TM	AD	ID	TH	TM	ID	TM	AD	ID	ID	TH	TM	ID	TH	ID	TH	TM	AD	TM	AD	TH	ID	TH	ID	ID	AD	AD	AD	AD	TH	TH	TH	TM	TH	TH	TH	TH	AD	TH	TH	AD	TH	AD	TH	TH
M110307	11	27582585	ID	TM	AD	TH	ID	TM	ID	TH	TH	TM	TM	ID	AD	AD	AD	TH	TH	ID	TH	TM	TH	TM	AD	AD	TH	TM	TH	ID	AD	AD	AD	TM	TM	AD	TH	ID	AD	ID	TH	TH	TH	AD	AD	AD	ID	ID	ID	TM	AD	ID	AD	AD	TH	AD	ID	TM	AD	ID	TH	TM	ID	TM	AD	ID	ID	TH	TM	ID	TH	ID	TH	TM	AD	TM	AD	TH	ID	TH	ID	ID	AD	AD	AD	AD	TH	TH	TH	TM	TH	TH	TH	TH	AD	TH	TH	AD	TH	AD	TH	TH
M110308	11	27582641	ID	TM	AD	TH	ID	TM	ID	TH	TH	TM	TM	ID	AD	AD	AD	TH	TH	ID	TH	TM	TH	TM	AD	AD	TH	TM	TH	ID	AD	AD	AD	TM	TM	AD	TH	ID	AD	ID	TH	TH	TH	AD	AD	AD	ID	ID	ID	TM	AD	ID	AD	AD	TH	AD	ID	TM	AD	ID	TH	TM	ID	TM	AD	ID	ID	TH	TM	ID	TH	ID	TH	TM	AD	TM	AD	TH	ID	TH	ID	ID	AD	AD	AD	AD	TH	TH	TH	TM	TH	TH	TH	TH	AD	TH	TH	AD	TH	AD	TH	TH
M110309	11	27582663	ID	TM	AD	TH	ID	TM	ID	TH	TH	TM	TM	ID	AD	AD	AD	TH	TH	ID	TH	TM	TH	TM	AD	AD	TH	TM	TH	ID	AD	AD	AD	TM	TM	AD	TH	ID	AD	ID	TH	TH	TH	AD	AD	AD	ID	ID	ID	TM	AD	ID	AD	AD	TH	AD	ID	TM	AD	ID	TH	TM	ID	TM	AD	ID	ID	TH	TM	ID	TH	ID	TH	TM	AD	TM	AD	TH	ID	TH	ID	ID	AD	AD	AD	AD	TH	TH	TH	TM	TH	TH	TH	TH	AD	TH	TH	AD	TH	AD	TH	TH
M110310	11	27582679	ID	TM	AD	TH	ID	TM	ID	TH	TH	TM	TM	ID	AD	AD	AD	TH	TH	ID	TH	TM	TH	TM	AD	AD	TH	TM	TH	ID	AD	AD	AD	TM	TM	AD	TH	ID	AD	ID	TH	TH	TH	AD	AD	AD	ID	ID	ID	TM	AD	ID	AD	AD	TH	AD	ID	TM	AD	ID	TH	TM	ID	TM	AD	ID	ID	TH	TM	ID	TH	ID	TH	TM	AD	TM	AD	TH	ID	TH	ID	ID	AD	AD	AD	AD	TH	TH	TH	TM	TH	TH	TH	TH	AD	TH	TH	AD	TH	AD	TH	TH
M110311	11	27582682	ID	TM	AD	TH	ID	TM	ID	TH	TH	TM	TM	ID	AD	AD	AD	TH	TH	ID	TH	TM	TH	TM	AD	AD	TH	TM	TH	ID	AD	AD	AD	TM	TM	AD	TH	ID	AD	ID	TH	TH	TH	AD	AD	AD	ID	ID	ID	TM	AD	ID	AD	AD	TH	AD	ID	TM	AD	ID	TH	TM	ID	TM	AD	ID	ID	TH	TM	ID	TH	ID	TH	TM	AD	TM	AD	TH	ID	TH	ID	ID	AD	AD	AD	AD	TH	TH	TH	TM	TH	TH	TH	TH	AD	TH	TH	AD	TH	AD	TH	TH
M110312	11	27582693	ID	TM	AD	TH	ID	TM	ID	TH	TH	TM	TM	ID	AD	AD	AD	TH	TH	ID	TH	TM	TH	TM	AD	AD	TH	TM	TH	ID	AD	AD	AD	TM	TM	AD	TH	ID	AD	ID	TH	TH	TH	AD	AD	AD	ID	ID	ID	TM	AD	ID	AD	AD	TH	AD	ID	TM	AD	ID	TH	TM	ID	TM	AD	ID	ID	TH	TM	ID	TH	ID	TH	TM	AD	TM	AD	TH	ID	TH	ID	ID	AD	AD	AD	AD	TH	TH	TH	TM	TH	TH	TH	TH	AD	TH	TH	AD	TH	AD	TH	TH
M110313	11	27582748	ID	TM	AD	TH	ID	TM	ID	TH	TH	TM	TM	ID	AD	AD	AD	TH	TH	ID	TH	TM	TH	TM	AD	AD	TH	TM	TH	ID	AD	AD	AD	TM	TM	AD	TH	ID	AD	ID	TH	TH	TH	AD	AD	AD	ID	ID	ID	TM	AD	ID	AD	AD	TH	AD	ID	TM	AD	ID	TH	TM	ID	TM	AD	ID	ID	TH	TM	ID	TH	ID	TH	TM	AD	TM	AD	TH	ID	TH	ID	ID	AD	AD	AD	AD	TH	TH	TH	TM	TH	TH	TH	TH	AD	TH	TH	AD	TH	AD	TH	TH
M110314	11	27582772	ID	TM	AD	TH	ID	TM	ID	TH	TH	TM	TM	ID	AD	AD	AD	TH	TH	ID	TH	TM	TH	TM	AD	AD	TH	TM	TH	ID	AD	AD	AD	TM	TM	AD	TH	ID	AD	ID	TH	TH	TH	AD	AD	AD	ID	ID	ID	TM	AD	ID	AD	AD	TH	AD	ID	TM	AD	ID	TH	TM	ID	TM	AD	ID	ID	TH	TM	ID	TH	ID	TH	TM	AD	TM	AD	TH	ID	TH	ID	ID	AD	AD	AD	AD	TH	TH	TH	TM	TH	TH	TH	TH	AD	TH	TH	AD	TH	AD	TH	TH
M110315	11	27582892	ID	TM	AD	TH	ID	TM	ID	TH	TH	TM	TM	ID	AD	AD	AD	TH	TH	ID	TH	TM	TH	TM	AD	AD	TH	TM	TH	ID	AD	AD	AD	TM	TM	AD	TH	ID	AD	ID	TH	TH	TH	AD	AD	AD	ID	ID	ID	TM	AD	ID	AD	AD	TH	AD	ID	TM	AD	ID	TH	TM	ID	TM	AD	ID	ID	TH	TM	ID	TH	ID	TH	TM	AD	TM	AD	TH	ID	TH	ID	ID	AD	AD	AD	AD	TH	TH	TH	TM	TH	TH	TH	TH	AD	TH	TH	AD	TH	AD	TH	TH
M110316	11	27582932	ID	TM	AD	TH	ID	TM	ID	TH	TH	TM	TM	ID	AD	AD	AD	TH	TH	ID	TH	TM	TH	TM	AD	AD	TH	TM	TH	ID	AD	AD	AD	TM	TM	AD	TH	ID	AD	ID	TH	TH	TH	AD	AD	AD	ID	ID	ID	TM	AD	ID	AD	AD	TH	AD	ID	TM	AD	ID	TH	TM	ID	TM	AD	ID	ID	TH	TM	ID	TH	ID	TH	TM	AD	TM	AD	TH	ID	TH	ID	ID	AD	AD	AD	AD	TH	TH	TH	TM	TH	TH	TH	TH	AD	TH	TH	AD	TH	AD	TH	TH
M110317	11	27583023	ID	TM	AD	TH	ID	TM	ID	TH	TH	TM	TM	ID	AD	AD	AD	TH	TH	ID	TH	TM	TH	TM	AD	AD	TH	TM	TH	ID	AD	AD	AD	TM	TM	AD	TH	ID	AD	ID	TH	TH	TH	AD	AD	AD	ID	ID	ID	TM	AD	ID	AD	AD	TH	AD	ID	TM	AD	ID	TH	TM	ID	TM	AD	ID	ID	TH	TM	ID	TH	ID	TH	TM	AD	TM	AD	TH	ID	TH	ID	ID	AD	AD	AD	AD	TH	TH	TH	TM	TH	TH	TH	TH	AD	TH	TH	AD	TH	AD	TH	TH
M110318	11	27583032	ID	TM	AD	TH	ID	TM	ID	TH	TH	TM	TM	ID	AD	AD	AD	TH	TH	ID	TH	TM	TH	TM	AD	AD	TH	TM	TH	ID	AD	AD	AD	TM	TM	AD	TH	ID	AD	ID	TH	TH	TH	AD	AD	AD	ID	ID	ID	TM	AD	ID	AD	AD	TH	AD	ID	TM	AD	ID	TH	TM	ID	TM	AD	ID	ID	TH	TM	ID	TH	ID	TH	TM	AD	TM	AD	TH	ID	TH	ID	ID	AD	AD	AD	AD	TH	TH	TH	TM	TH	TH	TH	TH	AD	TH	TH	AD	TH	AD	TH	TH
M110319	11	27583321	ID	TM	AD	TH	ID	TM	ID	TH	TH	TM	TM	ID	AD	AD	AD	TH	TH	ID	TH	TM	TH	TM	AD	AD	TH	TM	TH	ID	AD	AD	AD	TM	TM	AD	TH	ID	AD	ID	TH	TH	TH	AD	AD	AD	ID	ID	ID	TM	AD	ID	AD	AD	TH	AD	ID	TM	AD	ID	TH	TM	ID	TM	AD	ID	ID	TH	TM	ID	TH	ID	TH	TM	AD	TM	AD	TH	ID	TH	ID	ID	AD	AD	AD	AD	TH	TH	TH	TM	TH	TH	TH	TH	AD	TH	TH	AD	TH	AD	TH	TH
M110320	11	27583369	ID	TM	AD	TH	ID	TM	ID	TH	TH	TM	TM	ID	AD	AD	AD	TH	TH	ID	TH	TM	TH	TM	AD	AD	TH	TM	TH	ID	AD	AD	AD	TM	TM	AD	TH	ID	AD	ID	TH	TH	TH	AD	AD	AD	ID	ID	ID	TM	AD	ID	AD	AD	TH	AD	ID	TM	AD	ID	TH	TM	ID	TM	AD	ID	ID	TH	TM	ID	TH	ID	TH	TM	AD	TM	AD	TH	ID	TH	ID	ID	AD	AD	AD	AD	TH	TH	TH	TM	TH	TH	TH	TH	AD	TH	TH	AD	TH	AD	TH	TH
M110321	11	27583424	ID	TM	AD	TH	ID	TM	ID	TH	TH	TM	TM	ID	AD	AD	AD	TH	TH	ID	TH	TM	TH	TM	AD	AD	TH	TM	TH	ID	AD	AD	AD	TM	TM	AD	TH	ID	AD	ID	TH	TH	TH	AD	AD	AD	ID	ID	ID	TM	AD	ID	AD	AD	TH	AD	ID	TM	AD	ID	TH	TM	ID	TM	AD	ID	ID	TH	TM	ID	TH	ID	TH	TM	AD	TM	AD	TH	ID	TH	ID	ID	AD	AD	AD	AD	TH	TH	TH	TM	TH	TH	TH	TH	AD	TH	TH	AD	TH	AD	TH	TH
M110322	11	27583789	ID	TM	AD	TH	ID	TM	ID	TH	TH	TM	TM	ID	AD	AD	AD	TH	TH	ID	TH	TM	TH	TM	AD	AD	TH	TM	TH	ID	AD	AD	AD	TM	TM	AD	TH	ID	AD	ID	TH	TH	TH	AD	AD	AD	ID	ID	ID	TM	AD	ID	AD	AD	TH	AD	ID	TM	AD	ID	TH	TM	ID	TM	AD	ID	ID	TH	TM	ID	TH	ID	TH	TM	AD	TM	AD	TH	ID	TH	ID	ID	AD	AD	AD	AD	TH	TH	TH	TM	TH	TH	TH	TH	AD	TH	TH	AD	TH	AD	TH	TH
M110323	11	27584128	ID	TM	AD	TH	ID	TM	ID	TH	TH	TM	TM	ID	AD	AD	AD	TH	TH	ID	TH	TM	TH	TM	AD	AD	TH	TM	TH	ID	AD	AD	AD	TM	TM	AD	TH	ID	AD	ID	TH	TH	TH	AD	AD	AD	ID	ID	ID	TM	AD	ID	AD	AD	TH	AD	ID	TM	AD	ID	TH	TM	ID	TM	AD	ID	ID	TH	TM	ID	TH	ID	TH	TM	AD	TM	AD	TH	ID	TH	ID	ID	AD	AD	AD	AD	TH	TH	TH	TM	TH	TH	TH	TH	AD	TH	TH	AD	TH	AD	TH	TH
M110324	11	27584139	ID	TM	AD	TH	ID	TM	ID	TH	TH	TM	TM	ID	AD	AD	AD	TH	TH	ID	TH	TM	TH	TM	AD	AD	TH	TM	TH	ID	AD	AD	AD	TM	TM	AD	TH	ID	AD	ID	TH	TH	TH	AD	AD	AD	ID	ID	ID	TM	AD	ID	AD	AD	TH	AD	ID	TM	AD	ID	TH	TM	ID	TM	AD	ID	ID	TH	TM	ID	TH	ID	TH	TM	AD	TM	AD	TH	ID	TH	ID	ID	AD	AD	AD	AD	TH	TH	TH	TM	TH	TH	TH	TH	AD	TH	TH	AD	TH	AD	TH	TH
M110325	11	27584270	ID	TM	AD	TH	ID	TM	ID	TH	TH	TM	TM	ID	AD	AD	AD	TH	TH	ID	TH	TM	TH	TM	AD	AD	TH	TM	TH	ID	AD	AD	AD	TM	TM	AD	TH	ID	AD	ID	TH	TH	TH	AD	AD	AD	ID	ID	ID	TM	AD	ID	AD	AD	TH	AD	ID	TM	AD	ID	TH	TM	ID	TM	AD	ID	ID	TH	TM	ID	TH	ID	TH	TM	AD	TM	AD	TH	ID	TH	ID	ID	AD	AD	AD	AD	TH	TH	TH	TM	TH	TH	TH	TH	AD	TH	TH	AD	TH	AD	TH	TH
M110326	11	27584299	ID	TM	AD	TH	ID	TM	ID	TH	TH	TM	TM	ID	AD	AD	AD	TH	TH	ID	TH	TM	TH	TM	AD	AD	TH	TM	TH	ID	AD	AD	AD	TM	TM	AD	TH	ID	AD	ID	TH	TH	TH	AD	AD	AD	ID	ID	ID	TM	AD	ID	AD	AD	TH	AD	ID	TM	AD	ID	TH	TM	ID	TM	AD	ID	ID	TH	TM	ID	TH	ID	TH	TM	AD	TM	AD	TH	ID	TH	ID	ID	AD	AD	AD	AD	TH	TH	TH	TM	TH	TH	TH	TH	AD	TH	TH	AD	TH	AD	TH	TH
M110327	11	27584324	ID	TM	AD	TH	ID	TM	ID	TH	TH	TM	TM	ID	AD	AD	AD	TH	TH	ID	TH	TM	TH	TM	AD	AD	TH	TM	TH	ID	AD	AD	AD	TM	TM	AD	TH	ID	AD	ID	TH	TH	TH	AD	AD	AD	ID	ID	ID	TM	AD	ID	AD	AD	TH	AD	ID	TM	AD	ID	TH	TM	ID	TM	AD	ID	ID	TH	TM	ID	TH	ID	TH	TM	AD	TM	AD	TH	ID	TH	ID	ID	AD	AD	AD	AD	TH	TH	TH	TM	TH	TH	TH	TH	AD	TH	TH	AD	TH	AD	TH	TH
M110328	11	27584334	ID	TM	AD	TH	ID	TM	ID	TH	TH	TM	TM	ID	AD	AD	AD	TH	TH	ID	TH	TM	TH	TM	AD	AD	TH	TM	TH	ID	AD	AD	AD	TM	TM	AD	TH	ID	AD	ID	TH	TH	TH	AD	AD	AD	ID	ID	ID	TM	AD	ID	AD	AD	TH	AD	ID	TM	AD	ID	TH	TM	ID	TM	AD	ID	ID	TH	TM	ID	TH	ID	TH	TM	AD	TM	AD	TH	ID	TH	ID	ID	AD	AD	AD	AD	TH	TH	TH	TM	TH	TH	TH	TH	AD	TH	TH	AD	TH	AD	TH	TH
M110329	11	27584513	ID	TM	AD	TH	ID	TM	ID	TH	TH	TM	TM	ID	AD	AD	AD	TH	TH	ID	TH	TM	TH	TM	AD	AD	TH	TM	TH	ID	AD	AD	AD	TM	TM	AD	TH	ID	AD	ID	TH	TH	TH	AD	AD	AD	ID	ID	ID	TM	AD	ID	AD	AD	TH	AD	ID	TM	AD	ID	TH	TM	ID	TM	AD	ID	ID	TH	TM	ID	TH	ID	TH	TM	AD	TM	AD	TH	ID	TH	ID	ID	AD	AD	AD	AD	TH	TH	TH	TM	TH	TH	TH	TH	AD	TH	TH	AD	TH	AD	TH	TH
M110330	11	27584604	ID	TM	AD	TH	ID	TM	ID	TH	TH	TM	TM	ID	AD	AD	AD	TH	TH	ID	TH	TM	TH	TM	AD	AD	TH	TM	TH	ID	AD	AD	AD	TM	TM	AD	TH	ID	AD	ID	TH	TH	TH	AD	AD	AD	ID	ID	ID	TM	AD	ID	AD	AD	TH	AD	ID	TM	AD	ID	TH	TM	ID	TM	AD	ID	ID	TH	TM	ID	TH	ID	TH	TM	AD	TM	AD	TH	ID	TH	ID	ID	AD	AD	AD	AD	TH	TH	TH	TM	TH	TH	TH	TH	AD	TH	TH	AD	TH	AD	TH	TH
M110331	11	27584697	ID	TM	AD	TH	ID	TM	ID	TH	TH	TM	TM	ID	AD	AD	AD	TH	TH	ID	TH	TM	TH	TM	AD	AD	TH	TM	TH	ID	AD	AD	AD	TM	TM	AD	TH	ID	AD	ID	TH	TH	TH	AD	AD	AD	ID	ID	ID	TM	AD	ID	AD	AD	TH	AD	ID	TM	AD	ID	TH	TM	ID	TM	AD	ID	ID	TH	TM	ID	TH	ID	TH	TM	AD	TM	AD	TH	ID	TH	ID	ID	AD	AD	AD	AD	TH	TH	TH	TM	TH	TH	TH	TH	AD	TH	TH	AD	TH	AD	TH	TH
M110332	11	27584698	ID	TM	AD	TH	ID	TM	ID	TH	TH	TM	TM	ID	AD	AD	AD	TH	TH	ID	TH	TM	TH	TM	AD	AD	TH	TM	TH	ID	AD	AD	AD	TM	TM	AD	TH	ID	AD	ID	TH	TH	TH	AD	AD	AD	ID	ID	ID	TM	AD	ID	AD	AD	TH	AD	ID	TM	AD	ID	TH	TM	ID	TM	AD	ID	ID	TH	TM	ID	TH	ID	TH	TM	AD	TM	AD	TH	ID	TH	ID	ID	AD	AD	AD	AD	TH	TH	TH	TM	TH	TH	TH	TH	AD	TH	TH	AD	TH	AD	TH	TH
M110333	11	27584885	ID	TM	AD	TH	ID	TM	ID	TH	TH	TM	TM	ID	AD	AD	AD	TH	TH	ID	TH	TM	TH	TM	AD	AD	TH	TM	TH	ID	AD	AD	AD	TM	TM	AD	TH	ID	AD	ID	TH	TH	TH	AD	AD	AD	ID	ID	ID	TM	AD	ID	AD	AD	TH	AD	ID	TM	AD	ID	TH	TM	ID	TM	AD	ID	ID	TH	TM	ID	TH	ID	TH	TM	AD	TM	AD	TH	ID	TH	ID	ID	AD	AD	AD	AD	TH	TH	TH	TM	TH	TH	TH	TH	AD	TH	TH	AD	TH	AD	TH	TH
M110334	11	27585147	ID	TM	AD	TH	ID	TM	ID	TH	TH	TM	TM	ID	AD	AD	AD	TH	TH	ID	TH	TM	TH	TM	AD	AD	TH	TM	TH	ID	AD	AD	AD	TM	TM	AD	TH	ID	AD	ID	TH	TH	TH	AD	AD	AD	ID	ID	ID	TM	AD	ID	AD	AD	TH	AD	ID	TM	AD	ID	TH	TM	ID	TM	AD	ID	ID	TH	TM	ID	TH	ID	TH	TM	AD	TM	AD	TH	ID	TH	ID	ID	AD	AD	AD	AD	TH	TH	TH	TM	TH	TH	TH	TH	AD	TH	TH	AD	TH	AD	TH	TH
M110335	11	27585311	ID	TM	AD	TH	ID	TM	ID	TH	TH	TM	TM	ID	AD	AD	AD	TH	TH	ID	TH	TM	TH	TM	AD	AD	TH	TM	TH	ID	AD	AD	AD	TM	TM	AD	TH	ID	AD	ID	TH	TH	TH	AD	AD	AD	ID	ID	ID	TM	AD	ID	AD	AD	TH	AD	ID	TM	AD	ID	TH	TM	ID	TM	AD	ID	ID	TH	TM	ID	TH	ID	TH	TM	AD	TM	AD	TH	ID	TH	ID	ID	AD	AD	AD	AD	TH	TH	TH	TM	TH	TH	TH	TH	AD	TH	TH	AD	TH	AD	TH	TH
M110336	11	27585826	ID	TM	AD	TH	ID	TM	ID	TH	TH	TM	TM	ID	AD	AD	AD	TH	TH	ID	TH	TM	TH	TM	AD	AD	TH	TM	TH	ID	AD	AD	AD	TM	TM	AD	TH	ID	AD	ID	TH	TH	TH	AD	AD	AD	ID	ID	ID	TM	AD	ID	AD	AD	TH	AD	ID	TM	AD	ID	TH	TM	ID	TM	AD	ID	ID	TH	TM	ID	TH	ID	TH	TM	AD	TM	AD	TH	ID	TH	ID	ID	AD	AD	AD	AD	TH	TH	TH	TM	TH	TH	TH	TH	AD	TH	TH	AD	TH	AD	TH	TH
M110337	11	27585828	ID	TM	AD	TH	ID	TM	ID	TH	TH	TM	TM	ID	AD	AD	AD	TH	TH	ID	TH	TM	TH	TM	AD	AD	TH	TM	TH	ID	AD	AD	AD	TM	TM	AD	TH	ID	AD	ID	TH	TH	TH	AD	AD	AD	ID	ID	ID	TM	AD	ID	AD	AD	TH	AD	ID	TM	AD	ID	TH	TM	ID	TM	AD	ID	ID	TH	TM	ID	TH	ID	TH	TM	AD	TM	AD	TH	ID	TH	ID	ID	AD	AD	AD	AD	TH	TH	TH	TM	TH	TH	TH	TH	AD	TH	TH	AD	TH	AD	TH	TH
M110338	11	27585911	ID	TM	AD	TH	ID	TM	ID	TH	TH	TM	TM	ID	AD	AD	AD	TH	TH	ID	TH	TM	TH	TM	AD	AD	TH	TM	TH	ID	AD	AD	AD	TM	TM	AD	TH	ID	AD	ID	TH	TH	TH	AD	AD	AD	ID	ID	ID	TM	AD	ID	AD	AD	TH	AD	ID	TM	AD	ID	TH	TM	ID	TM	AD	ID	ID	TH	TM	ID	TH	ID	TH	TM	AD	TM	AD	TH	ID	TH	ID	ID	AD	AD	AD	AD	TH	TH	TH	TM	TH	TH	TH	TH	AD	TH	TH	AD	TH	AD	TH	TH
M110339	11	27585933	ID	TM	AD	TH	ID	TM	ID	TH	TH	TM	TM	ID	AD	AD	AD	TH	TH	ID	TH	TM	TH	TM	AD	AD	TH	TM	TH	ID	AD	AD	AD	TM	TM	AD	TH	ID	AD	ID	TH	TH	TH	AD	AD	AD	ID	ID	ID	TM	AD	ID	AD	AD	TH	AD	ID	TM	AD	ID	TH	TM	ID	TM	AD	ID	ID	TH	TM	ID	TH	ID	TH	TM	AD	TM	AD	TH	ID	TH	ID	ID	AD	AD	AD	AD	TH	TH	TH	TM	TH	TH	TH	TH	AD	TH	TH	AD	TH	AD	TH	TH
M110340	11	27585935	ID	TM	AD	TH	ID	TM	ID	TH	TH	TM	TM	ID	AD	AD	AD	TH	TH	ID	TH	TM	TH	TM	AD	AD	TH	TM	TH	ID	AD	AD	AD	TM	TM	AD	TH	ID	AD	ID	TH	TH	TH	AD	AD	AD	ID	ID	ID	TM	AD	ID	AD	AD	TH	AD	ID	TM	AD	ID	TH	TM	ID	TM	AD	ID	ID	TH	TM	ID	TH	ID	TH	TM	AD	TM	AD	TH	ID	TH	ID	ID	AD	AD	AD	AD	TH	TH	TH	TM	TH	TH	TH	TH	AD	TH	TH	AD	TH	AD	TH	TH
M110341	11	27586081	ID	TM	AD	TH	ID	TM	ID	TH	TH	TM	TM	ID	AD	AD	AD	TH	TH	ID	TH	TM	TH	TM	AD	AD	TH	TM	TH	ID	AD	AD	AD	TM	TM	AD	TH	ID	AD	ID	TH	TH	TH	AD	AD	AD	ID	ID	ID	TM	AD	ID	AD	AD	TH	AD	ID	TM	AD	ID	TH	TM	ID	TM	AD	ID	ID	TH	TM	ID	TH	ID	TH	TM	AD	TM	AD	TH	ID	TH	ID	ID	AD	AD	AD	AD	TH	TH	TH	TM	TH	TH	TH	TH	AD	TH	TH	AD	TH	AD	TH	TH
M110342	11	27586116	ID	TM	AD	TH	ID	TM	ID	TH	TH	TM	TM	ID	AD	AD	AD	TH	TH	ID	TH	TM	TH	TM	AD	AD	TH	TM	TH	ID	AD	AD	AD	TM	TM	AD	TH	ID	AD	ID	TH	TH	TH	AD	AD	AD	ID	ID	ID	TM	AD	ID	AD	AD	TH	AD	ID	TM	AD	ID	TH	TM	ID	TM	AD	ID	ID	TH	TM	ID	TH	ID	TH	TM	AD	TM	AD	TH	ID	TH	ID	ID	AD	AD	AD	AD	TH	TH	TH	TM	TH	TH	TH	TH	AD	TH	TH	AD	TH	AD	TH	TH
M110343	11	27586202	ID	TM	AD	TH	ID	TM	ID	TH	TH	TM	TM	ID	AD	AD	AD	TH	TH	ID	TH	TM	TH	TM	AD	AD	TH	TM	TH	ID	AD	AD	AD	TM	TM	AD	TH	ID	AD	ID	TH	TH	TH	AD	AD	AD	ID	ID	ID	TM	AD	ID	AD	AD	TH	AD	ID	TM	AD	ID	TH	TM	ID	TM	AD	ID	ID	TH	TM	ID	TH	ID	TH	TM	AD	TM	AD	TH	ID	TH	ID	ID	AD	AD	AD	AD	TH	TH	TH	TM	TH	TH	TH	TH	AD	TH	TH	AD	TH	AD	TH	TH
M110344	11	27586252	ID	TM	AD	TH	ID	TM	ID	TH	TH	TM	TM	ID	AD	AD	AD	TH	TH	ID	TH	TM	TH	TM	AD	AD	TH	TM	TH	ID	AD	AD	AD	TM	TM	AD	TH	ID	AD	ID	TH	TH	TH	AD	AD	AD	ID	ID	ID	TM	AD	ID	AD	AD	TH	AD	ID	TM	AD	ID	TH	TM	ID	TM	AD	ID	ID	TH	TM	ID	TH	ID	TH	TM	AD	TM	AD	TH	ID	TH	ID	ID	AD	AD	AD	AD	TH	TH	TH	TM	TH	TH	TH	TH	AD	TH	TH	AD	TH	AD	TH	TH
M110345	11	27586276	ID	TM	AD	TH	ID	TM	ID	TH	TH	TM	TM	ID	AD	AD	AD	TH	TH	ID	TH	TM	TH	TM	AD	AD	TH	TM	TH	ID	AD	AD	AD	TM	TM	AD	TH	ID	AD	ID	TH	TH	TH	AD	AD	AD	ID	ID	ID	TM	AD	ID	AD	AD	TH	AD	ID	TM	AD	ID	TH	TM	ID	TM	AD	ID	ID	TH	TM	ID	TH	ID	TH	TM	AD	TM	AD	TH	ID	TH	ID	ID	AD	AD	AD	AD	TH	TH	TH	TM	TH	TH	TH	TH	AD	TH	TH	AD	TH	AD	TH	TH
M110346	11	27586294	ID	TM	AD	TH	ID	TM	ID	TH	TH	TM	TM	ID	AD	AD	AD	TH	TH	ID	TH	TM	TH	TM	AD	AD	TH	TM	TH	ID	AD	AD	AD	TM	TM	AD	TH	ID	AD	ID	TH	TH	TH	AD	AD	AD	ID	ID	ID	TM	AD	ID	AD	AD	TH	AD	ID	TM	AD	ID	TH	TM	ID	TM	AD	ID	ID	TH	TM	ID	TH	ID	TH	TM	AD	TM	AD	TH	ID	TH	ID	ID	AD	AD	AD	AD	TH	TH	TH	TM	TH	TH	TH	TH	AD	TH	TH	AD	TH	AD	TH	TH
M110347	11	27586466	ID	TM	AD	TH	ID	TM	ID	TH	TH	TM	TM	ID	AD	AD	AD	TH	TH	ID	TH	TM	TH	TM	AD	AD	TH	TM	TH	ID	AD	AD	AD	TM	TM	AD	TH	ID	AD	ID	TH	TH	TH	AD	AD	AD	ID	ID	ID	TM	AD	ID	AD	AD	TH	AD	ID	TM	AD	ID	TH	TM	ID	TM	AD	ID	ID	TH	TM	ID	TH	ID	TH	TM	AD	TM	AD	TH	ID	TH	ID	ID	AD	AD	AD	AD	TH	TH	TH	TM	TH	TH	TH	TH	AD	TH	TH	AD	TH	AD	TH	TH
M110348	11	27586680	ID	TM	AD	TH	ID	TM	ID	TH	TH	TM	TM	ID	AD	AD	AD	TH	TH	ID	TH	TM	TH	TM	AD	AD	TH	TM	TH	ID	AD	AD	AD	TM	TM	AD	TH	ID	AD	ID	TH	TH	TH	AD	AD	AD	ID	ID	ID	TM	AD	ID	AD	AD	TH	AD	ID	TM	AD	ID	TH	TM	ID	TM	AD	ID	ID	TH	TM	ID	TH	ID	TH	TM	AD	TM	AD	TH	ID	TH	ID	ID	AD	AD	AD	AD	TH	TH	TH	TM	TH	TH	TH	TH	AD	TH	TH	AD	TH	AD	TH	TH
M110349	11	27586902	ID	TM	AD	TH	ID	TM	ID	TH	TH	TM	TM	ID	AD	AD	AD	TH	TH	ID	TH	TM	TH	TM	AD	AD	TH	TM	TH	ID	AD	AD	AD	TM	TM	AD	TH	ID	AD	ID	TH	TH	TH	AD	AD	AD	ID	ID	ID	TM	AD	ID	AD	AD	TH	AD	ID	TM	AD	ID	TH	TM	ID	TM	AD	ID	ID	TH	TM	ID	TH	ID	TH	TM	AD	TM	AD	TH	ID	TH	ID	ID	AD	AD	AD	AD	TH	TH	TH	TM	TH	TH	TH	TH	AD	TH	TH	AD	TH	AD	TH	TH
M110350	11	27587026	ID	TM	AD	TH	ID	TM	ID	TH	TH	TM	TM	ID	AD	AD	AD	TH	TH	ID	TH	TM	TH	TM	AD	AD	TH	TM	TH	ID	AD	AD	AD	TM	TM	AD	TH	ID	AD	ID	TH	TH	TH	AD	AD	AD	ID	ID	ID	TM	AD	ID	AD	AD	TH	AD	ID	TM	AD	ID	TH	TM	ID	TM	AD	ID	ID	TH	TM	ID	TH	ID	TH	TM	AD	TM	AD	TH	ID	TH	ID	ID	AD	AD	AD	AD	TH	TH	TH	TM	TH	TH	TH	TH	AD	TH	TH	AD	TH	AD	TH	TH
M110351	11	27587057	ID	TM	AD	TH	ID	TM	ID	TH	TH	TM	TM	ID	AD	AD	AD	TH	TH	ID	TH	TM	TH	TM	AD	AD	TH	TM	TH	ID	AD	AD	AD	TM	TM	AD	TH	ID	AD	ID	TH	TH	TH	AD	AD	AD	ID	ID	ID	TM	AD	ID	AD	AD	TH	AD	ID	TM	AD	ID	TH	TM	ID	TM	AD	ID	ID	TH	TM	ID	TH	ID	TH	TM	AD	TM	AD	TH	ID	TH	ID	ID	AD	AD	AD	AD	TH	TH	TH	TM	TH	TH	TH	TH	AD	TH	TH	AD	TH	AD	TH	TH
M110352	11	27587092	ID	TM	AD	TH	ID	TM	ID	TH	TH	TM	TM	ID	AD	AD	AD	TH	TH	ID	TH	TM	TH	TM	AD	AD	TH	TM	TH	ID	AD	AD	AD	TM	TM	AD	TH	ID	AD	ID	TH	TH	TH	AD	AD	AD	ID	ID	ID	TM	AD	ID	AD	AD	TH	AD	ID	TM	AD	ID	TH	TM	ID	TM	AD	ID	ID	TH	TM	ID	TH	ID	TH	TM	AD	TM	AD	TH	ID	TH	ID	ID	AD	AD	AD	AD	TH	TH	TH	TM	TH	TH	TH	TH	AD	TH	TH	AD	TH	AD	TH	TH
M110353	11	27587138	ID	TM	AD	TH	ID	TM	ID	TH	TH	TM	TM	ID	AD	AD	AD	TH	TH	ID	TH	TM	TH	TM	AD	AD	TH	TM	TH	ID	AD	AD	AD	TM	TM	AD	TH	ID	AD	ID	TH	TH	TH	AD	AD	AD	ID	ID	ID	TM	AD	ID	AD	AD	TH	AD	ID	TM	AD	ID	TH	TM	ID	TM	AD	ID	ID	TH	TM	ID	TH	ID	TH	TM	AD	TM	AD	TH	ID	TH	ID	ID	AD	AD	AD	AD	TH	TH	TH	TM	TH	TH	TH	TH	AD	TH	TH	AD	TH	AD	TH	TH
M110354	11	27587456	ID	TM	AD	TH	ID	TM	ID	TH	TH	TM	TM	ID	AD	AD	AD	TH	TH	ID	TH	TM	TH	TM	AD	AD	TH	TM	TH	ID	AD	AD	AD	TM	TM	AD	TH	ID	AD	ID	TH	TH	TH	AD	AD	AD	ID	ID	ID	TM	AD	ID	AD	AD	TH	AD	ID	TM	AD	ID	TH	TM	ID	TM	AD	ID	ID	TH	TM	ID	TH	ID	TH	TM	AD	TM	AD	TH	ID	TH	ID	ID	AD	AD	AD	AD	TH	TH	TH	TM	TH	TH	TH	TH	AD	TH	TH	AD	TH	AD	TH	TH
M110355	11	27587490	ID	TM	AD	TH	ID	TM	ID	TH	TH	TM	TM	ID	AD	AD	AD	TH	TH	ID	TH	TM	TH	TM	AD	AD	TH	TM	TH	ID	AD	AD	AD	TM	TM	AD	TH	ID	AD	ID	TH	TH	TH	AD	AD	AD	ID	ID	ID	TM	AD	ID	AD	AD	TH	AD	ID	TM	AD	ID	TH	TM	ID	TM	AD	ID	ID	TH	TM	ID	TH	ID	TH	TM	AD	TM	AD	TH	ID	TH	ID	ID	AD	AD	AD	AD	TH	TH	TH	TM	TH	TH	TH	TH	AD	TH	TH	AD	TH	AD	TH	TH
M110356	11	27587502	ID	TM	AD	TH	ID	TM	ID	TH	TH	TM	TM	ID	AD	AD	AD	TH	TH	ID	TH	TM	TH	TM	AD	AD	TH	TM	TH	ID	AD	AD	AD	TM	TM	AD	TH	ID	AD	ID	TH	TH	TH	AD	AD	AD	ID	ID	ID	TM	AD	ID	AD	AD	TH	AD	ID	TM	AD	ID	TH	TM	ID	TM	AD	ID	ID	TH	TM	ID	TH	ID	TH	TM	AD	TM	AD	TH	ID	TH	ID	ID	AD	AD	AD	AD	TH	TH	TH	TM	TH	TH	TH	TH	AD	TH	TH	AD	TH	AD	TH	TH
M110357	11	27587558	ID	TM	AD	TH	ID	TM	ID	TH	TH	TM	TM	ID	AD	AD	AD	TH	TH	ID	TH	TM	TH	TM	AD	AD	TH	TM	TH	ID	AD	AD	AD	TM	TM	AD	TH	ID	AD	ID	TH	TH	TH	AD	AD	AD	ID	ID	ID	TM	AD	ID	AD	AD	TH	AD	ID	TM	AD	ID	TH	TM	ID	TM	AD	ID	ID	TH	TM	ID	TH	ID	TH	TM	AD	TM	AD	TH	ID	TH	ID	ID	AD	AD	AD	AD	TH	TH	TH	TM	TH	TH	TH	TH	AD	TH	TH	AD	TH	AD	TH	TH
M110358	11	27587691	ID	TM	AD	TH	ID	TM	ID	TH	TH	TM	TM	ID	AD	AD	AD	TH	TH	ID	TH	TM	TH	TM	AD	AD	TH	TM	TH	ID	AD	AD	AD	TM	TM	AD	TH	ID	AD	ID	TH	TH	TH	AD	AD	AD	ID	ID	ID	TM	AD	ID	AD	AD	TH	AD	ID	TM	AD	ID	TH	TM	ID	TM	AD	ID	ID	TH	TM	ID	TH	ID	TH	TM	AD	TM	AD	TH	ID	TH	ID	ID	AD	AD	AD	AD	TH	TH	TH	TM	TH	TH	TH	TH	AD	TH	TH	AD	TH	AD	TH	TH
M110359	11	27588056	ID	TM	AD	TH	ID	TM	ID	TH	TH	TM	TM	ID	AD	AD	AD	TH	TH	ID	TH	TM	TH	TM	AD	AD	TH	TM	TH	ID	AD	AD	AD	TM	TM	AD	TH	ID	AD	ID	TH	TH	TH	AD	AD	AD	ID	ID	ID	TM	AD	ID	AD	AD	TH	AD	ID	TM	AD	ID	TH	TM	ID	TM	AD	ID	ID	TH	TM	ID	TH	ID	TH	TM	AD	TM	AD	TH	ID	TH	ID	ID	AD	AD	AD	AD	TH	TH	TH	TM	TH	TH	TH	TH	AD	TH	TH	AD	TH	AD	TH	TH
M110360	11	27588057	ID	TM	AD	TH	ID	TM	ID	TH	TH	TM	TM	ID	AD	AD	AD	TH	TH	ID	TH	TM	TH	TM	AD	AD	TH	TM	TH	ID	AD	AD	AD	TM	TM	AD	TH	ID	AD	ID	TH	TH	TH	AD	AD	AD	ID	ID	ID	TM	AD	ID	AD	AD	TH	AD	ID	TM	AD	ID	TH	TM	ID	TM	AD	ID	ID	TH	TM	ID	TH	ID	TH	TM	AD	TM	AD	TH	ID	TH	ID	ID	AD	AD	AD	AD	TH	TH	TH	TM	TH	TH	TH	TH	AD	TH	TH	AD	TH	AD	TH	TH
M110361	11	27588085	ID	TM	AD	TH	ID	TM	ID	TH	TH	TM	TM	ID	AD	AD	AD	TH	TH	ID	TH	TM	TH	TM	AD	AD	TH	TM	TH	ID	AD	AD	AD	TM	TM	AD	TH	ID	AD	ID	TH	TH	TH	AD	AD	AD	ID	ID	ID	TM	AD	ID	AD	AD	TH	AD	ID	TM	AD	ID	TH	TM	ID	TM	AD	ID	ID	TH	TM	ID	TH	ID	TH	TM	AD	TM	AD	TH	ID	TH	ID	ID	AD	AD	AD	AD	TH	TH	TH	TM	TH	TH	TH	TH	AD	TH	TH	AD	TH	AD	TH	TH
M110362	11	27588289	ID	TM	AD	TH	ID	TM	ID	TH	TH	TM	TM	ID	AD	AD	AD	TH	TH	ID	TH	TM	TH	TM	AD	AD	TH	TM	TH	ID	AD	AD	AD	TM	TM	AD	TH	ID	AD	ID	TH	TH	TH	AD	AD	AD	ID	ID	ID	TM	AD	ID	AD	AD	TH	AD	ID	TM	AD	ID	TH	TM	ID	TM	AD	ID	ID	TH	TM	ID	TH	ID	TH	TM	AD	TM	AD	TH	ID	TH	ID	ID	AD	AD	AD	AD	TH	TH	TH	TM	TH	TH	TH	TH	AD	TH	TH	AD	TH	AD	TH	TH
M110363	11	27588435	ID	ID	AD	TH	ID	TM	ID	TH	TH	TM	TM	ID	AD	AD	AD	TH	TH	ID	TH	TM	TH	TM	AD	AD	TH	TM	TH	ID	AD	AD	AD	TM	TM	AD	TH	ID	AD	ID	TH	TH	TH	AD	AD	AD	ID	ID	ID	TM	AD	ID	AD	AD	TH	AD	ID	TM	AD	ID	TH	TM	ID	TM	AD	ID	ID	TH	TM	ID	TH	ID	TH	TM	AD	TM	AD	TH	ID	TH	ID	ID	AD	AD	AD	AD	TH	TH	TH	TM	TH	TH	TH	TH	AD	TH	TH	AD	TH	AD	TH	TH
M110364	11	27588463	ID	ID	AD	TH	ID	TM	ID	TH	TH	TM	TM	ID	AD	AD	AD	TH	TH	ID	TH	TM	TH	TM	AD	AD	TH	TM	TH	ID	AD	AD	AD	TM	TM	AD	TH	ID	AD	ID	TH	TH	TH	AD	AD	AD	ID	ID	ID	TM	AD	ID	AD	AD	TH	AD	ID	TM	AD	ID	TH	TM	ID	TM	AD	ID	ID	TH	TM	ID	TH	ID	TH	TM	AD	TM	AD	TH	ID	TH	ID	ID	AD	AD	AD	AD	TH	TH	TH	TM	TH	TH	TH	TH	AD	TH	TH	AD	TH	AD	TH	TH
M110365	11	27588512	ID	ID	AD	TH	ID	TM	ID	TH	TH	TM	TM	ID	AD	AD	AD	TH	TH	ID	TH	TM	TH	TM	AD	AD	TH	TM	TH	ID	AD	AD	AD	TM	TM	AD	TH	ID	AD	ID	TH	TH	TH	AD	AD	AD	ID	ID	ID	TM	AD	ID	AD	AD	TH	AD	ID	TM	AD	ID	TH	TM	ID	TM	AD	ID	ID	TH	TM	ID	TH	ID	TH	TM	AD	TM	AD	TH	ID	TH	ID	ID	AD	AD	AD	AD	TH	TH	TH	TM	TH	TH	TH	TH	AD	TH	TH	AD	TH	AD	TH	TH
M110366	11	27589029	ID	ID	AD	TH	ID	TM	ID	TH	TH	TM	TM	ID	AD	AD	AD	TH	TH	ID	TH	TM	TH	TM	AD	AD	TH	TM	TH	ID	AD	AD	AD	TM	TM	AD	TH	ID	AD	ID	TH	TH	TH	AD	AD	AD	ID	ID	ID	TM	AD	ID	AD	AD	TH	AD	ID	TM	AD	ID	TH	TM	ID	TM	AD	ID	ID	TH	TM	ID	TH	ID	TH	TM	AD	TM	AD	TH	ID	TH	ID	ID	AD	AD	AD	AD	TH	TH	TH	TM	TH	TH	TH	TH	AD	TH	TH	AD	TH	AD	TH	TH
M110367	11	27589035	ID	ID	AD	TH	ID	TM	ID	TH	TH	TM	TM	ID	AD	AD	AD	TH	TH	ID	TH	TM	TH	TM	AD	AD	TH	TM	TH	ID	AD	AD	AD	TM	TM	AD	TH	ID	AD	ID	TH	TH	TH	AD	AD	AD	ID	ID	ID	TM	AD	ID	AD	AD	TH	AD	ID	TM	AD	ID	TH	TM	ID	TM	AD	ID	ID	TH	TM	ID	TH	ID	TH	TM	AD	TM	AD	TH	ID	TH	ID	ID	AD	AD	AD	AD	TH	TH	TH	TM	TH	TH	TH	TH	AD	TH	TH	AD	TH	AD	TH	TH
M110368	11	27589122	ID	ID	AD	TH	ID	TM	ID	TH	TH	TM	TM	ID	AD	AD	AD	TH	TH	ID	TH	TM	TH	TM	AD	AD	TH	TM	TH	ID	AD	AD	AD	TM	TM	AD	TH	ID	AD	ID	TH	TH	TH	AD	AD	AD	ID	ID	ID	TM	AD	ID	AD	AD	TH	AD	ID	TM	AD	ID	TH	TM	ID	TM	AD	ID	ID	TH	TM	ID	TH	ID	TH	TM	AD	TM	AD	TH	ID	TH	ID	ID	AD	AD	AD	AD	TH	TH	TH	TM	TH	TH	TH	TH	AD	TH	TH	AD	TH	AD	TH	TH
M110369	11	27589457	ID	ID	AD	TH	ID	TM	ID	TH	TH	TM	TM	ID	AD	AD	AD	TH	TH	ID	TH	TM	TH	TM	AD	AD	TH	TM	TH	ID	AD	AD	AD	TM	TM	AD	TH	ID	AD	ID	TH	TH	TH	AD	AD	AD	ID	ID	ID	TM	AD	ID	AD	AD	TH	AD	ID	TM	AD	ID	TH	TM	ID	TM	AD	ID	ID	TH	TM	ID	TH	ID	TH	TM	AD	TM	AD	TH	ID	TH	ID	ID	AD	AD	AD	AD	TH	TH	TH	TM	TH	TH	TH	TH	AD	TH	TH	AD	TH	AD	TH	TH
M110370	11	27589470	ID	ID	AD	TH	ID	TM	ID	TH	TH	TM	TM	ID	AD	AD	AD	TH	TH	ID	TH	TM	TH	TM	AD	AD	TH	TM	TH	ID	AD	AD	AD	TM	TM	AD	TH	ID	AD	ID	TH	TH	TH	AD	AD	AD	ID	ID	ID	TM	AD	ID	AD	AD	TH	AD	ID	TM	AD	ID	TH	TM	ID	TM	AD	ID	ID	TH	TM	ID	TH	ID	TH	TM	AD	TM	AD	TH	ID	TH	ID	ID	AD	AD	AD	AD	TH	TH	TH	TM	TH	TH	TH	TH	AD	TH	TH	AD	TH	AD	TH	TH
M110371	11	27589553	ID	ID	AD	TH	ID	TM	ID	TH	TH	TM	TM	ID	AD	AD	AD	TH	TH	ID	TH	TM	TH	TM	AD	AD	TH	TM	TH	ID	AD	AD	AD	TM	TM	AD	TH	ID	AD	ID	TH	TH	TH	AD	AD	AD	ID	ID	ID	TM	AD	ID	AD	AD	TH	AD	ID	TM	AD	ID	TH	TM	ID	TM	AD	ID	ID	TH	TM	ID	TH	ID	TH	TM	AD	TM	AD	TH	ID	TH	ID	ID	AD	AD	AD	AD	TH	TH	TH	TM	TH	TH	TH	TH	AD	TH	TH	AD	TH	AD	TH	TH
M110372	11	27589566	ID	ID	AD	TH	ID	TM	ID	TH	TH	TM	TM	ID	AD	AD	AD	TH	TH	ID	TH	TM	TH	TM	AD	AD	TH	TM	TH	ID	AD	AD	AD	TM	TM	AD	TH	ID	AD	ID	TH	TH	TH	AD	AD	AD	ID	ID	ID	TM	AD	ID	AD	AD	TH	AD	ID	TM	AD	ID	TH	TM	ID	TM	AD	ID	ID	TH	TM	ID	TH	ID	TH	TM	AD	TM	AD	TH	ID	TH	ID	ID	AD	AD	AD	AD	TH	TH	TH	TM	TH	TH	TH	TH	AD	TH	TH	AD	TH	AD	TH	TH
M110373	11	27589573	ID	ID	AD	TH	ID	TM	ID	TH	TH	TM	TM	ID	AD	AD	AD	TH	TH	ID	TH	TM	TH	TM	AD	AD	TH	TM	TH	ID	AD	AD	AD	TM	TM	AD	TH	ID	AD	ID	TH	TH	TH	AD	AD	AD	ID	ID	ID	TM	AD	ID	AD	AD	TH	AD	ID	TM	AD	ID	TH	TM	ID	TM	AD	ID	ID	TH	TM	ID	TH	ID	TH	TM	AD	TM	AD	TH	ID	TH	ID	ID	AD	AD	AD	AD	TH	TH	TH	TM	TH	TH	TH	TH	AD	TH	TH	AD	TH	AD	TH	TH
M110374	11	27589673	ID	ID	AD	TH	ID	TM	ID	TH	TH	TM	TM	ID	AD	AD	AD	TH	TH	ID	TH	TM	TH	TM	AD	AD	TH	TM	TH	ID	AD	AD	AD	TM	TM	AD	TH	ID	AD	ID	TH	TH	TH	AD	AD	AD	ID	ID	ID	TM	AD	ID	AD	AD	TH	AD	ID	TM	AD	ID	TH	TM	ID	TM	AD	ID	ID	TH	TM	ID	TH	ID	TH	TM	AD	TM	AD	TH	ID	TH	ID	ID	AD	AD	AD	AD	TH	TH	TH	TM	TH	TH	TH	TH	AD	TH	TH	AD	TH	AD	TH	TH
M110375	11	27589754	ID	ID	AD	TH	ID	TM	ID	TH	TH	TM	TM	ID	AD	AD	AD	TH	TH	ID	TH	TM	TH	TM	AD	AD	TH	TM	TH	ID	AD	AD	AD	TM	TM	AD	TH	ID	AD	ID	TH	TH	TH	AD	AD	AD	ID	ID	ID	TM	AD	ID	AD	AD	TH	AD	ID	TM	AD	ID	TH	TM	ID	TM	AD	ID	ID	TH	TM	ID	TH	ID	TH	TM	AD	TM	AD	TH	ID	TH	ID	ID	AD	AD	AD	AD	TH	TH	TH	TM	TH	TH	TH	TH	AD	TH	TH	AD	TH	AD	TH	TH
M110376	11	27589837	ID	ID	AD	TH	ID	TM	ID	TH	TH	TM	TM	ID	AD	AD	AD	TH	TH	ID	TH	TM	TH	TM	AD	AD	TH	TM	TH	ID	AD	AD	AD	TM	TM	AD	TH	ID	AD	ID	TH	TH	TH	AD	AD	AD	ID	ID	ID	TM	AD	ID	AD	AD	TH	AD	ID	TM	AD	ID	TH	TM	ID	TM	AD	ID	ID	TH	TM	ID	TH	ID	TH	TM	AD	TM	AD	TH	ID	TH	ID	ID	AD	AD	AD	AD	TH	TH	TH	TM	TH	TH	TH	TH	AD	TH	TH	AD	TH	AD	TH	TH
M110377	11	27590019	ID	ID	AD	TH	ID	TM	ID	TH	TH	TM	TM	ID	AD	AD	AD	TH	TH	ID	TH	TM	TH	TM	AD	AD	TH	TM	TH	ID	AD	AD	AD	TM	TM	AD	TH	ID	AD	ID	TH	TH	TH	AD	AD	AD	ID	ID	ID	TM	AD	ID	AD	AD	TH	AD	ID	TM	AD	ID	TH	TM	ID	TM	AD	ID	ID	TH	TM	ID	TH	ID	TH	TM	AD	TM	AD	TH	ID	TH	ID	ID	AD	AD	AD	AD	TH	TH	TH	TM	TH	TH	TH	TH	AD	TH	TH	AD	TH	AD	TH	TH
M110378	11	27590065	ID	ID	AD	TH	ID	TM	ID	TH	TH	TM	TM	ID	AD	AD	AD	TH	TH	ID	TH	TM	TH	TM	AD	AD	TH	TM	TH	ID	AD	AD	AD	TM	TM	AD	TH	ID	AD	ID	TH	TH	TH	AD	AD	AD	ID	ID	ID	TM	AD	ID	AD	AD	TH	AD	ID	TM	AD	ID	TH	TM	ID	TM	AD	ID	ID	TH	TM	ID	TH	ID	TH	TM	AD	TM	AD	TH	ID	TH	ID	ID	AD	AD	AD	AD	TH	TH	TH	TM	TH	TH	TH	TH	AD	TH	TH	AD	TH	AD	TH	TH
M110379	11	27590075	ID	ID	AD	TH	ID	TM	ID	TH	TH	TM	TM	ID	AD	AD	AD	TH	TH	ID	TH	TM	TH	TM	AD	AD	TH	TM	TH	ID	AD	AD	AD	TM	TM	AD	TH	ID	AD	ID	TH	TH	TH	AD	AD	AD	ID	ID	ID	TM	AD	ID	AD	AD	TH	AD	ID	TM	AD	ID	TH	TM	ID	TM	AD	ID	ID	TH	TM	ID	TH	ID	TH	TM	AD	TM	AD	TH	ID	TH	ID	ID	AD	AD	AD	AD	TH	TH	TH	TM	TH	TH	TH	TH	AD	TH	TH	AD	TH	AD	TH	TH
M110380	11	27590112	ID	ID	AD	TH	ID	TM	ID	TH	TH	TM	TM	ID	AD	AD	AD	TH	TH	ID	TH	TM	TH	TM	AD	AD	TH	TM	TH	ID	AD	AD	AD	TM	TM	AD	TH	ID	AD	ID	TH	TH	TH	AD	AD	AD	ID	ID	ID	TM	AD	ID	AD	AD	TH	AD	ID	TM	AD	ID	TH	TM	ID	TM	AD	ID	ID	TH	TM	ID	TH	ID	TH	TM	AD	TM	AD	TH	ID	TH	ID	ID	AD	AD	AD	AD	TH	TH	TH	TM	TH	TH	TH	TH	AD	TH	TH	AD	TH	AD	TH	TH
M110381	11	27590307	ID	ID	AD	TH	ID	TM	ID	TH	TH	TM	TM	ID	AD	AD	AD	TH	TH	ID	TH	TM	TH	TM	AD	AD	TH	TM	TH	ID	AD	AD	AD	TM	TM	AD	TH	ID	AD	ID	TH	TH	TH	AD	AD	AD	ID	ID	ID	TM	AD	ID	AD	AD	TH	AD	ID	TM	AD	ID	TH	TM	ID	TM	AD	ID	ID	TH	TM	ID	TH	ID	TH	TM	AD	TM	AD	TH	ID	TH	ID	ID	AD	AD	AD	AD	TH	TH	TH	TM	TH	TH	TH	TH	AD	TH	TH	AD	TH	AD	TH	TH
M110382	11	27590483	ID	ID	AD	TH	ID	TM	ID	TH	TH	TM	TM	ID	AD	AD	AD	TH	TH	ID	TH	TM	TH	TM	AD	AD	TH	TM	TH	ID	AD	AD	AD	TM	TM	AD	TH	ID	AD	ID	TH	TH	TH	AD	AD	AD	ID	ID	ID	TM	AD	ID	AD	AD	TH	AD	ID	TM	AD	ID	TH	TM	ID	TM	AD	ID	ID	TH	TM	ID	TH	ID	TH	TM	AD	TM	AD	TH	ID	TH	ID	ID	AD	AD	AD	AD	TH	TH	TH	TM	TH	TH	TH	TH	AD	TH	TH	AD	TH	AD	TH	TH
M110383	11	27590506	ID	ID	AD	TH	ID	TM	ID	TH	TH	TM	TM	ID	AD	AD	AD	TH	TH	ID	TH	TM	TH	TM	AD	AD	TH	TM	TH	ID	AD	AD	AD	TM	TM	AD	TH	ID	AD	ID	TH	TH	TH	AD	AD	AD	ID	ID	ID	TM	AD	ID	AD	AD	TH	AD	ID	TM	AD	ID	TH	TM	ID	TM	AD	ID	ID	TH	TM	ID	TH	ID	TH	TM	AD	TM	AD	TH	ID	TH	ID	ID	AD	AD	AD	AD	TH	TH	TH	TM	TH	TH	TH	TH	AD	TH	TH	AD	TH	AD	TH	TH
M110384	11	27590508	ID	ID	AD	TH	ID	TM	ID	TH	TH	TM	TM	ID	AD	AD	AD	TH	TH	ID	TH	TM	TH	TM	AD	AD	TH	TM	TH	ID	AD	AD	AD	TM	TM	AD	TH	ID	AD	ID	TH	TH	TH	AD	AD	AD	ID	ID	ID	TM	AD	ID	AD	AD	TH	AD	ID	TM	AD	ID	TH	TM	ID	TM	AD	ID	ID	TH	TM	ID	TH	ID	TH	TM	AD	TM	AD	TH	ID	TH	ID	ID	AD	AD	AD	AD	TH	TH	TH	TM	TH	TH	TH	TH	AD	TH	TH	AD	TH	AD	TH	TH
M110385	11	27590709	ID	ID	AD	TH	ID	TM	ID	TH	TH	TM	TM	ID	AD	AD	AD	TH	TH	ID	TH	TM	TH	TM	AD	AD	TH	TM	TH	ID	AD	AD	AD	TM	TM	AD	TH	ID	AD	ID	TH	TH	TH	AD	AD	AD	ID	ID	ID	TM	AD	ID	AD	AD	TH	AD	ID	TM	AD	ID	TH	TM	ID	TM	AD	ID	ID	TH	TM	ID	TH	ID	TH	TM	AD	TM	AD	TH	ID	TH	ID	ID	AD	AD	AD	AD	TH	TH	TH	TM	TH	TH	TH	TH	AD	TH	TH	AD	TH	AD	TH	TH
M110386	11	27590841	ID	ID	AD	TH	ID	TM	ID	TH	TH	TM	TM	ID	AD	AD	AD	TH	TH	ID	TH	TM	TH	TM	AD	AD	TH	TM	TH	ID	AD	AD	AD	TM	TM	AD	TH	ID	AD	ID	TH	TH	TH	AD	AD	AD	ID	ID	ID	TM	AD	ID	AD	AD	TH	AD	ID	TM	AD	ID	TH	TM	ID	TM	AD	ID	ID	TH	TM	ID	TH	ID	TH	TM	AD	TM	AD	TH	ID	TH	ID	ID	AD	AD	AD	AD	TH	TH	TH	TM	TH	TH	TH	TH	AD	TH	TH	AD	TH	AD	TH	TH
M110387	11	27590996	ID	ID	AD	TH	ID	TM	ID	TH	TH	TM	TM	ID	AD	AD	AD	TH	TH	ID	TH	TM	TH	TM	AD	AD	TH	TM	TH	ID	AD	AD	AD	TM	TM	AD	TH	ID	AD	ID	TH	TH	TH	AD	AD	AD	ID	ID	ID	TM	AD	ID	AD	AD	TH	AD	ID	TM	AD	ID	TH	TM	ID	TM	AD	ID	ID	TH	TM	ID	TH	ID	TH	TM	AD	TM	AD	TH	ID	TH	ID	ID	AD	AD	AD	AD	TH	TH	TH	TM	TH	TH	TH	TH	AD	TH	TH	AD	TH	AD	TH	TH
M110388	11	27591627	ID	ID	AD	TH	ID	TM	ID	TH	TH	TM	TM	ID	AD	AD	AD	TH	TH	ID	TH	TM	TH	TM	AD	AD	TH	TM	TH	ID	AD	AD	AD	TM	TM	AD	TH	ID	AD	ID	TH	TH	TH	AD	AD	AD	ID	ID	ID	TM	AD	ID	AD	AD	TH	AD	ID	TM	AD	ID	TH	TM	ID	TM	AD	ID	ID	TH	TM	ID	TH	ID	TH	TM	AD	TM	AD	TH	ID	TH	ID	ID	AD	AD	AD	AD	TH	TH	TH	TM	TH	TH	TH	TH	AD	TH	TH	AD	TH	AD	TH	TH
M110389	11	27591747	ID	ID	AD	TH	ID	TM	ID	TH	TH	TM	TM	ID	AD	AD	AD	TH	TH	ID	TH	TM	TH	TM	AD	AD	TH	TM	TH	ID	AD	AD	AD	TM	TM	AD	TH	ID	AD	ID	TH	TH	TH	AD	AD	AD	ID	ID	ID	TM	AD	ID	AD	AD	TH	AD	ID	TM	AD	ID	TH	TM	ID	TM	AD	ID	ID	TH	TM	ID	TH	ID	TH	TM	AD	TM	AD	TH	ID	TH	ID	ID	AD	AD	AD	AD	TH	TH	TH	TM	TH	TH	TH	TH	AD	TH	TH	AD	TH	AD	TH	TH
M110390	11	27591935	ID	ID	AD	TH	ID	TM	ID	TH	TH	TM	TM	ID	AD	AD	AD	TH	TH	ID	TH	TM	TH	TM	AD	AD	TH	TM	TH	ID	AD	AD	AD	TM	TM	AD	TH	ID	AD	ID	TH	TH	TH	AD	AD	AD	ID	ID	ID	TM	AD	ID	AD	AD	TH	AD	ID	TM	AD	ID	TH	TM	ID	TM	AD	ID	ID	TH	TM	ID	TH	ID	TH	TM	AD	TM	AD	TH	ID	TH	ID	ID	AD	AD	AD	AD	TH	TH	TH	TM	TH	TH	TH	TH	AD	TH	TH	AD	TH	AD	TH	TH
M110391	11	27591953	ID	ID	AD	TH	ID	TM	ID	TH	TH	TM	TM	ID	AD	AD	AD	TH	TH	ID	TH	TM	TH	TM	AD	AD	TH	TM	TH	ID	AD	AD	AD	TM	TM	AD	TH	ID	AD	ID	TH	TH	TH	AD	AD	AD	ID	ID	ID	TM	AD	ID	AD	AD	TH	AD	ID	TM	AD	ID	TH	TM	ID	TM	AD	ID	ID	TH	TM	ID	TH	ID	TH	TM	AD	TM	AD	TH	ID	TH	ID	ID	AD	AD	AD	AD	TH	TH	TH	TM	TH	TH	TH	TH	AD	TH	TH	AD	TH	AD	TH	TH
M110392	11	27592185	ID	ID	AD	TH	ID	TM	ID	TH	TH	TM	TM	ID	AD	AD	AD	TH	TH	ID	TH	TM	TH	TM	AD	AD	TH	TM	TH	ID	AD	AD	AD	TM	TM	AD	TH	ID	AD	ID	TH	TH	TH	AD	AD	AD	ID	ID	ID	TM	AD	ID	AD	AD	TH	AD	ID	TM	AD	ID	TH	TM	ID	TM	AD	ID	ID	TH	TM	ID	TH	ID	TH	TM	AD	TM	AD	TH	ID	TH	ID	ID	AD	AD	AD	AD	TH	TH	TH	TM	TH	TH	TH	TH	AD	TH	TH	AD	TH	AD	TH	TH
M110393	11	27593265	ID	ID	AD	TH	ID	TM	ID	TH	TH	TM	TM	ID	AD	AD	AD	TH	TH	ID	TH	TM	TH	TM	AD	AD	TH	TM	TH	ID	AD	AD	AD	TM	TM	AD	TH	ID	AD	ID	TH	TH	TH	AD	AD	AD	ID	ID	ID	TM	AD	ID	AD	AD	TH	AD	ID	TM	AD	ID	TH	TM	ID	TM	AD	ID	ID	TH	TM	ID	TH	ID	TH	TM	AD	TM	AD	TH	ID	TH	ID	ID	AD	AD	AD	AD	TH	TH	TH	TM	TH	TH	TH	TH	AD	TH	TH	AD	TH	AD	TH	TH
M110394	11	27593289	ID	ID	AD	TH	ID	TM	ID	TH	TH	TM	TM	ID	AD	AD	AD	TH	TH	ID	TH	TM	TH	TM	AD	AD	TH	TM	TH	ID	AD	AD	AD	TM	TM	AD	TH	ID	AD	ID	TH	TH	TH	AD	AD	AD	ID	ID	ID	TM	AD	ID	AD	AD	TH	AD	ID	TM	AD	ID	TH	TM	ID	TM	AD	ID	ID	TH	TM	ID	TH	ID	TH	TM	AD	TM	AD	TH	ID	TH	ID	ID	AD	AD	AD	AD	TH	TH	TH	TM	TH	TH	TH	TH	AD	TH	TH	AD	TH	AD	TH	TH
M110395	11	27593311	ID	ID	AD	TH	ID	TM	ID	TH	TH	TM	TM	ID	AD	AD	AD	TH	TH	ID	TH	TM	TH	TM	AD	AD	TH	TM	TH	ID	AD	AD	AD	TM	TM	AD	TH	ID	AD	ID	TH	TH	TH	AD	AD	AD	ID	ID	ID	TM	AD	ID	AD	AD	TH	AD	ID	TM	AD	ID	TH	TM	ID	TM	AD	ID	ID	TH	TM	ID	TH	ID	TH	TM	AD	TM	AD	TH	ID	TH	ID	ID	AD	AD	AD	AD	TH	TH	TH	TM	TH	TH	TH	TH	AD	TH	TH	AD	TH	AD	TH	TH
M110396	11	27593339	ID	ID	AD	TH	ID	TM	ID	TH	TH	TM	TM	ID	AD	AD	AD	TH	TH	ID	TH	TM	TH	TM	AD	AD	TH	TM	TH	ID	AD	AD	AD	TM	TM	AD	TH	ID	AD	ID	TH	TH	TH	AD	AD	AD	ID	ID	ID	TM	AD	ID	AD	AD	TH	AD	ID	TM	AD	ID	TH	TM	ID	TM	AD	ID	ID	TH	TM	ID	TH	ID	TH	TM	AD	TM	AD	TH	ID	TH	ID	ID	AD	AD	AD	AD	TH	TH	TH	TM	TH	TH	TH	TH	AD	TH	TH	AD	TH	AD	TH	TH
M110397	11	27593445	ID	ID	AD	TH	ID	TM	ID	TH	TH	TM	TM	ID	AD	AD	AD	TH	TH	ID	TH	TM	TH	TM	AD	AD	TH	TM	TH	ID	AD	AD	AD	TM	TM	AD	TH	ID	AD	ID	TH	TH	TH	AD	AD	AD	ID	ID	ID	TM	AD	ID	AD	AD	TH	AD	ID	TM	AD	ID	TH	TM	ID	TM	AD	ID	ID	TH	TM	ID	TH	ID	TH	TM	AD	TM	AD	TH	ID	TH	ID	ID	AD	AD	AD	AD	TH	TH	TH	TM	TH	TH	TH	TH	AD	TH	TH	AD	TH	AD	TH	TH
M110398	11	27593488	ID	ID	AD	TH	ID	TM	ID	TH	TH	TM	TM	ID	AD	AD	AD	TH	TH	ID	TH	TM	TH	TM	AD	AD	TH	TM	TH	ID	AD	AD	AD	TM	TM	AD	TH	ID	AD	ID	TH	TH	TH	AD	AD	AD	ID	ID	ID	TM	AD	ID	AD	AD	TH	AD	ID	TM	AD	ID	TH	TM	ID	TM	AD	ID	ID	TH	TM	ID	TH	ID	TH	TM	AD	TM	AD	TH	ID	TH	ID	ID	AD	AD	AD	AD	TH	TH	TH	TM	TH	TH	TH	TH	AD	TH	TH	AD	TH	AD	TH	TH
M110399	11	27593518	ID	ID	AD	TH	ID	TM	ID	TH	TH	TM	TM	ID	AD	AD	AD	TH	TH	ID	TH	TM	TH	TM	AD	AD	TH	TM	TH	ID	AD	AD	AD	TM	TM	AD	TH	ID	AD	ID	TH	TH	TH	AD	AD	AD	ID	ID	ID	TM	AD	ID	AD	AD	TH	AD	ID	TM	AD	ID	TH	TM	ID	TM	AD	ID	ID	TH	TM	ID	TH	ID	TH	TM	AD	TM	AD	TH	ID	TH	ID	ID	AD	AD	AD	AD	TH	TH	TH	TM	TH	TH	TH	TH	AD	TH	TH	AD	TH	AD	TH	TH
M110400	11	27593650	ID	ID	AD	TH	ID	TM	ID	TH	TH	TM	TM	ID	AD	AD	AD	TH	TH	ID	TH	TM	TH	TM	AD	AD	TH	TM	TH	ID	AD	AD	AD	TM	TM	AD	TH	ID	AD	ID	TH	TH	TH	AD	AD	AD	ID	ID	ID	TM	AD	ID	AD	AD	TH	AD	ID	TM	AD	ID	TH	TM	ID	TM	AD	ID	ID	TH	TM	ID	TH	ID	TH	TM	AD	TM	AD	TH	ID	TH	ID	ID	AD	AD	AD	AD	TH	TH	TH	TM	TH	TH	TH	TH	AD	TH	TH	AD	TH	AD	TH	TH
M110401	11	27594606	ID	ID	AD	TH	ID	TM	ID	TH	TH	TM	TM	ID	AD	AD	AD	TH	TH	ID	TH	TM	TH	TM	AD	AD	TH	TM	TH	ID	AD	AD	AD	TM	TM	AD	TH	ID	AD	ID	TH	TH	TH	AD	AD	AD	ID	ID	ID	TM	AD	ID	AD	AD	TH	AD	ID	TM	AD	ID	TH	TM	ID	TM	AD	ID	ID	TH	TM	ID	TH	ID	TH	TM	AD	TM	AD	TH	ID	TH	ID	ID	AD	AD	AD	AD	TH	TH	TH	TM	TH	TH	TH	TH	AD	TH	TH	AD	TH	AD	TH	TH
M110402	11	27595456	ID	ID	AD	TH	ID	TM	ID	TH	TH	TM	TM	ID	AD	AD	AD	TH	TH	ID	TH	TM	TH	TM	AD	AD	TH	TM	TH	ID	AD	AD	AD	TM	TM	AD	TH	ID	AD	ID	TH	TH	TH	AD	AD	AD	ID	ID	ID	TM	AD	ID	AD	AD	TH	AD	ID	TM	AD	ID	TH	TM	ID	TM	AD	ID	ID	TH	TM	ID	TH	ID	TH	TM	AD	TM	AD	TH	ID	TH	ID	ID	AD	AD	AD	AD	TH	TH	TH	TM	TH	TH	TH	TH	AD	TH	TH	AD	TH	AD	TH	TH
M110403	11	27595757	ID	ID	AD	TH	ID	TM	ID	TH	TH	TM	TM	ID	AD	AD	AD	TH	TH	ID	TH	TM	TH	TM	AD	AD	TH	TM	TH	ID	AD	AD	AD	TM	TM	AD	TH	ID	AD	ID	TH	TH	TH	AD	AD	AD	ID	ID	ID	TM	AD	ID	AD	AD	TH	AD	ID	TM	AD	ID	TH	TM	ID	TM	AD	ID	ID	TH	TM	ID	TH	ID	TH	TM	AD	TM	AD	TH	ID	TH	ID	ID	AD	AD	AD	AD	TH	TH	TH	TM	TH	TH	TH	TH	AD	TH	TH	AD	TH	AD	TH	TH
M110404	11	27596025	ID	ID	AD	TH	ID	TM	ID	TH	TH	TM	TM	ID	AD	AD	AD	TH	TH	ID	TH	TM	TH	TM	AD	AD	TH	TM	TH	ID	AD	AD	AD	TM	TM	AD	TH	ID	AD	ID	TH	TH	TH	AD	AD	AD	ID	ID	ID	TM	AD	ID	AD	AD	TH	AD	ID	TM	AD	ID	TH	TM	ID	TM	AD	ID	ID	TH	TM	ID	TH	ID	TH	TM	AD	TM	AD	TH	ID	TH	ID	ID	AD	AD	AD	AD	TH	TH	TH	TM	TH	TH	TH	TH	AD	TH	TH	AD	TH	AD	TH	TH
M110405	11	27596553	ID	ID	AD	TH	ID	TM	ID	TH	TH	TM	TM	ID	AD	AD	AD	TH	TH	ID	TH	TM	TH	TM	AD	AD	TH	TM	TH	ID	AD	AD	AD	TM	TM	AD	TH	ID	AD	ID	TH	TH	TH	AD	AD	AD	ID	ID	ID	TM	AD	ID	AD	AD	TH	AD	ID	TM	AD	ID	TH	TM	ID	TM	AD	ID	ID	TH	TM	ID	TH	ID	TH	TM	AD	TM	AD	TH	ID	TH	ID	ID	AD	AD	AD	AD	TH	TH	TH	TM	TH	TH	TH	TH	AD	TH	TH	AD	TH	AD	TH	TH
M110406	11	27597013	ID	ID	AD	TH	ID	TM	ID	TH	TH	TM	TM	ID	AD	AD	AD	TH	TH	ID	TH	TM	TH	TM	AD	AD	TH	TM	TH	ID	AD	AD	AD	TM	TM	AD	TH	ID	AD	ID	TH	TH	TH	AD	TH	AD	ID	ID	ID	TM	AD	ID	AD	AD	TH	AD	ID	TM	AD	ID	TH	TM	ID	TM	AD	ID	ID	TH	TM	ID	TH	ID	TH	TM	AD	TM	AD	TH	ID	TH	ID	ID	AD	AD	AD	AD	TH	TH	TH	TM	TH	TH	TH	TH	AD	TH	TH	AD	TH	AD	TH	TH
M110407	11	27597046	ID	ID	AD	TH	ID	TM	ID	TH	TH	TM	TM	ID	AD	AD	AD	TH	TH	ID	TH	TM	TH	TM	AD	AD	TH	TM	TH	ID	AD	AD	AD	TM	TM	AD	TH	ID	AD	ID	TH	TH	TH	AD	TH	AD	ID	ID	ID	TM	AD	ID	AD	AD	TH	AD	ID	TM	AD	ID	TH	TM	ID	TM	AD	ID	ID	TH	TM	ID	TH	ID	TH	TM	AD	TM	AD	TH	ID	TH	ID	ID	AD	AD	AD	AD	TH	TH	TH	TM	TH	TH	TH	TH	AD	TH	TH	AD	TH	AD	TH	TH
M110408	11	27597154	ID	ID	AD	TH	ID	TM	ID	TH	TH	TM	TM	ID	AD	AD	AD	TH	TH	ID	TH	TM	TH	TM	AD	AD	TH	TM	TH	ID	AD	AD	AD	TM	TM	AD	TH	ID	AD	ID	TH	TH	TH	AD	TH	AD	ID	ID	ID	TM	AD	ID	AD	AD	TH	AD	ID	TM	AD	ID	TH	TM	ID	TM	AD	ID	ID	TH	TM	ID	TH	ID	TH	TM	AD	TM	AD	TH	ID	TH	ID	ID	AD	AD	AD	AD	TH	TH	TH	TM	TH	TH	TH	TH	AD	TH	TH	AD	TH	AD	TH	TH
M110409	11	27597349	ID	ID	AD	TH	ID	TM	ID	TH	TH	TM	TM	ID	AD	AD	AD	TH	TH	ID	TH	TM	TH	TM	AD	AD	TH	TM	TH	ID	AD	AD	AD	TM	TM	AD	TH	ID	AD	ID	TH	TH	TH	AD	TH	AD	ID	ID	ID	TM	AD	ID	AD	AD	TH	AD	ID	TM	AD	ID	TH	TM	ID	TM	AD	ID	ID	TH	TM	ID	TH	ID	TH	TM	AD	TM	AD	TH	ID	TH	ID	ID	AD	AD	AD	AD	TH	TH	TH	TM	TH	TH	TH	TH	AD	TH	TH	AD	TH	AD	TH	TH
M110410	11	27597550	ID	ID	AD	TH	ID	TM	ID	TH	TH	TM	TM	ID	AD	AD	AD	TH	TH	ID	TH	TM	TH	TM	AD	AD	TH	TM	TH	ID	AD	AD	AD	TM	TM	AD	TH	ID	AD	ID	TH	TH	TH	AD	TH	AD	ID	ID	ID	TM	AD	ID	AD	AD	TH	AD	ID	TM	AD	ID	TH	TM	ID	TM	AD	ID	ID	TH	TM	ID	TH	ID	TH	TM	AD	TM	AD	TH	ID	TH	ID	ID	AD	AD	AD	AD	TH	TH	TH	TM	TH	TH	TH	TH	AD	TH	TH	AD	TH	AD	TH	TH
M110411	11	27597690	ID	ID	AD	TH	ID	TM	ID	TH	TH	TM	TM	ID	AD	AD	AD	TH	TH	ID	TH	TM	TH	TM	AD	AD	TH	TM	TH	ID	AD	AD	AD	TM	TM	AD	TH	ID	AD	ID	TH	TH	TH	AD	TH	AD	ID	ID	ID	TM	AD	ID	AD	AD	TH	AD	ID	TM	AD	ID	TH	TM	ID	TM	AD	ID	ID	TH	TM	ID	TH	ID	TH	TM	AD	TM	AD	TH	ID	TH	ID	ID	AD	AD	AD	AD	TH	TH	TH	TM	TH	TH	TH	TH	AD	TH	TH	AD	TH	AD	TH	TH
M110412	11	27597852	ID	ID	AD	TH	ID	TM	ID	TH	TH	TM	TM	ID	AD	AD	AD	TH	TH	ID	TH	TM	TH	TM	AD	AD	TH	TM	TH	ID	AD	AD	AD	TM	TM	AD	TH	ID	AD	ID	TH	TH	TH	AD	TH	AD	ID	ID	ID	TM	AD	ID	AD	AD	TH	AD	ID	TM	AD	ID	TH	TM	ID	TM	AD	ID	ID	TH	TM	ID	TH	ID	TH	TM	AD	TM	AD	TH	ID	TH	ID	ID	AD	AD	AD	AD	TH	TH	TH	TM	TH	TH	TH	TH	AD	TH	TH	AD	TH	AD	TH	TH
M110413	11	27597853	ID	ID	AD	TH	ID	TM	ID	TH	TH	TM	TM	ID	AD	AD	AD	TH	TH	ID	TH	TM	TH	TM	AD	AD	TH	TM	TH	ID	AD	AD	AD	TM	TM	AD	TH	ID	AD	ID	TH	TH	TH	AD	TH	AD	ID	ID	ID	TM	AD	ID	AD	AD	TH	AD	ID	TM	AD	ID	TH	TM	ID	TM	AD	ID	ID	TH	TM	ID	TH	ID	TH	TM	AD	TM	AD	TH	ID	TH	ID	ID	AD	AD	AD	AD	TH	TH	TH	TM	TH	TH	TH	TH	AD	TH	TH	AD	TH	AD	TH	TH
M110414	11	27597900	ID	ID	AD	TH	ID	TM	ID	TH	TH	TM	TM	ID	AD	AD	AD	TH	TH	ID	TH	TM	TH	TM	AD	AD	TH	TM	TH	ID	AD	AD	AD	TM	TM	AD	TH	ID	AD	ID	TH	TH	TH	AD	TH	AD	ID	ID	ID	TM	AD	ID	AD	AD	TH	AD	ID	TM	AD	ID	TH	TM	ID	TM	AD	ID	ID	TH	TM	ID	TH	ID	TH	TM	AD	TM	AD	TH	ID	TH	ID	ID	AD	AD	AD	AD	TH	TH	TH	TM	TH	TH	TH	TH	AD	TH	TH	AD	TH	AD	TH	TH
M110415	11	27603359	ID	ID	AD	TH	ID	TM	ID	TH	TH	TM	TM	ID	AD	AD	AD	TH	TH	ID	TH	TM	TH	TM	AD	AD	TH	TM	TH	ID	AD	AD	AD	TM	TM	AD	TH	ID	AD	ID	TH	TH	TH	AD	TH	AD	ID	ID	ID	TM	AD	ID	AD	AD	TH	AD	ID	TM	AD	ID	TH	TM	ID	TM	AD	ID	ID	TH	TM	ID	TH	ID	TH	TM	AD	TM	AD	TH	ID	TH	ID	ID	AD	AD	AD	AD	TH	TH	TH	TM	TH	TH	TH	TH	AD	TH	TH	AD	TH	AD	TH	TH
M110416	11	27603402	ID	ID	AD	TH	ID	TM	ID	TH	TH	TM	TM	ID	AD	AD	AD	TH	TH	ID	TH	TM	TH	TM	AD	AD	TH	TM	TH	ID	AD	AD	AD	TM	TM	AD	TH	ID	AD	ID	TH	TH	TH	AD	TH	AD	ID	ID	ID	TM	AD	ID	AD	AD	TH	AD	ID	TM	AD	ID	TH	TM	ID	TM	AD	ID	ID	TH	TM	ID	TH	ID	TH	TM	AD	TM	AD	TH	ID	TH	ID	ID	AD	AD	AD	AD	TH	TH	TH	TM	TH	TH	TH	TH	AD	TH	TH	AD	TH	AD	TH	TH
M110417	11	27603818	ID	ID	AD	TH	ID	TM	ID	TH	TH	TM	TM	ID	AD	AD	AD	TH	TH	ID	TH	TM	TH	TM	AD	AD	TH	TM	TH	ID	AD	AD	AD	TM	TM	AD	TH	ID	AD	ID	TH	TH	TH	AD	TH	AD	ID	ID	ID	TM	AD	ID	AD	AD	TH	AD	ID	TM	AD	ID	TH	TM	ID	TM	AD	ID	ID	TH	TM	ID	TH	ID	TH	TM	AD	TM	AD	TH	ID	TH	ID	ID	AD	AD	AD	AD	TH	TH	TH	TM	TH	TH	TH	TH	AD	TH	TH	AD	TH	AD	TH	TH
M110418	11	27603826	ID	ID	AD	TH	ID	TM	ID	TH	TH	TM	TM	ID	AD	AD	AD	TH	TH	ID	TH	TM	TH	TM	AD	AD	TH	TM	TH	ID	AD	AD	AD	TM	TM	AD	TH	ID	AD	ID	TH	TH	TH	AD	TH	AD	ID	ID	ID	TM	AD	ID	AD	AD	TH	AD	ID	TM	AD	ID	TH	TM	ID	TM	AD	ID	ID	TH	TM	ID	TH	ID	TH	TM	AD	TM	AD	TH	ID	TH	ID	ID	AD	AD	AD	AD	TH	TH	TH	TM	TH	TH	TH	TH	AD	TH	TH	AD	TH	AD	TH	TH
M110419	11	27604247	ID	ID	AD	TH	ID	TM	ID	TH	TH	TM	TM	ID	AD	AD	AD	TH	TH	ID	TH	TM	TH	TM	AD	AD	TH	TM	TH	ID	AD	AD	AD	TM	TM	AD	TH	ID	AD	ID	TH	TH	TH	AD	TH	AD	ID	ID	ID	TM	AD	ID	AD	AD	TH	AD	ID	TM	AD	ID	TH	TM	ID	TM	AD	ID	ID	TH	TM	ID	TH	ID	TH	TM	AD	TM	AD	TH	ID	TH	ID	ID	AD	AD	AD	AD	TH	TH	TH	TM	TH	TH	TH	TH	AD	TH	TH	AD	TH	AD	TH	TH
M110420	11	27604331	ID	ID	AD	TH	ID	TM	ID	TH	TH	TM	TM	ID	AD	AD	AD	TH	TH	ID	TH	TM	TH	TM	AD	AD	TH	TM	TH	ID	AD	AD	AD	TM	TM	AD	TH	ID	AD	ID	TH	TH	TH	AD	TH	AD	ID	ID	ID	TM	AD	ID	AD	AD	TH	AD	ID	TM	AD	ID	TH	TM	ID	TM	AD	ID	ID	TH	TM	ID	TH	ID	TH	TM	AD	TM	AD	TH	ID	TH	ID	ID	AD	AD	AD	AD	TH	TH	TH	TM	TH	TH	TH	TH	AD	TH	TH	AD	TH	AD	TH	TH
M110421	11	27604623	ID	ID	AD	TH	ID	TM	ID	TH	TH	TM	TM	ID	AD	AD	AD	TH	TH	ID	TH	TM	TH	TM	AD	AD	TH	TM	TH	ID	AD	AD	AD	TM	TM	AD	TH	ID	AD	ID	TH	TH	TH	AD	TH	AD	ID	ID	ID	TM	AD	ID	AD	AD	TH	AD	ID	TM	AD	ID	TH	TM	ID	TM	AD	ID	ID	TH	TM	ID	TH	ID	TH	TM	AD	TM	AD	TH	ID	TH	ID	ID	AD	AD	AD	AD	TH	TH	TH	TM	TH	TH	TH	TH	AD	TH	TH	AD	TH	AD	TH	TH
M110422	11	27604630	ID	ID	AD	TH	ID	TM	ID	TH	TH	TM	TM	ID	AD	AD	AD	TH	TH	ID	TH	TM	TH	TM	AD	AD	TH	TM	TH	ID	AD	AD	AD	TM	TM	AD	TH	ID	AD	ID	TH	TH	TH	AD	TH	AD	ID	ID	ID	TM	AD	ID	AD	AD	TH	AD	ID	TM	AD	ID	TH	TM	ID	TM	AD	ID	ID	TH	TM	ID	TH	ID	TH	TM	AD	TM	AD	TH	ID	TH	ID	ID	AD	AD	AD	AD	TH	TH	TH	TM	TH	TH	TH	TH	AD	TH	TH	AD	TH	AD	TH	TH
M110423	11	27604963	ID	ID	AD	TH	ID	TM	ID	TH	TH	TM	TM	ID	AD	AD	AD	TH	TH	ID	TH	TM	TH	TM	AD	AD	TH	TM	TH	ID	AD	AD	AD	TM	TM	AD	TH	ID	AD	ID	TH	TH	TH	AD	TH	AD	ID	ID	ID	TM	AD	ID	AD	AD	TH	AD	ID	TM	AD	ID	TH	TM	ID	TM	AD	ID	ID	TH	TM	ID	TH	ID	TH	TM	AD	TM	AD	TH	ID	TH	ID	ID	AD	AD	AD	AD	TH	TH	TH	TM	TH	TH	TH	TH	AD	TH	TH	AD	TH	AD	TH	TH
M110424	11	27605004	ID	ID	AD	TH	ID	TM	ID	TH	TH	TM	TM	ID	AD	AD	AD	TH	TH	ID	TH	TM	TH	TM	AD	AD	TH	TM	TH	ID	AD	AD	AD	TM	TM	AD	TH	ID	AD	ID	TH	TH	TH	AD	TH	AD	ID	ID	ID	TM	AD	ID	AD	AD	TH	AD	ID	TM	AD	ID	TH	TM	ID	TM	AD	ID	ID	TH	TM	ID	TH	ID	TH	TM	AD	TM	AD	TH	ID	TH	ID	ID	AD	AD	AD	AD	TH	TH	TH	TM	TH	TH	TH	TH	AD	TH	TH	AD	TH	AD	TH	TH
M110425	11	27605024	ID	ID	AD	TH	ID	TM	ID	TH	TH	TM	TM	ID	AD	AD	AD	TH	TH	ID	TH	TM	TH	TM	AD	AD	TH	TM	TH	ID	AD	AD	AD	TM	TM	AD	TH	ID	AD	ID	TH	TH	TH	AD	TH	AD	ID	ID	ID	TM	AD	ID	AD	AD	TH	AD	ID	TM	AD	ID	TH	TM	ID	TM	AD	ID	ID	TH	TM	ID	TH	ID	TH	TM	AD	TM	AD	TH	ID	TH	ID	ID	AD	AD	AD	AD	TH	TH	TH	TM	TH	TH	TH	TH	AD	TH	TH	AD	TH	AD	TH	TH
M110426	11	27605074	ID	ID	AD	TH	ID	TM	ID	TH	TH	TM	TM	ID	AD	AD	AD	TH	TH	ID	TH	TM	TH	TM	AD	AD	TH	TM	TH	ID	AD	AD	AD	TM	TM	AD	TH	ID	AD	ID	TH	TH	TH	AD	TH	AD	ID	ID	ID	TM	AD	ID	AD	AD	TH	AD	ID	TM	AD	ID	TH	TM	ID	TM	AD	ID	ID	TH	TM	ID	TH	ID	TH	TM	AD	TM	AD	TH	ID	TH	ID	ID	AD	AD	AD	AD	TH	TH	TH	TM	TH	TH	TH	TH	AD	TH	TH	AD	TH	AD	TH	TH
M110427	11	27605079	ID	ID	AD	TH	ID	TM	ID	TH	TH	TM	TM	ID	AD	AD	AD	TH	TH	ID	TH	TM	TH	TM	AD	AD	TH	TM	TH	ID	AD	AD	AD	TM	TM	AD	TH	ID	AD	ID	TH	TH	TH	AD	TH	AD	ID	ID	ID	TM	AD	ID	AD	AD	TH	AD	ID	TM	AD	ID	TH	TM	ID	TM	AD	ID	ID	TH	TM	ID	TH	ID	TH	TM	AD	TM	AD	TH	ID	TH	ID	ID	AD	AD	AD	AD	TH	TH	TH	TM	TH	TH	TH	TH	AD	TH	TH	AD	TH	AD	TH	TH
M110428	11	27605113	ID	ID	AD	TH	ID	TM	ID	TH	TH	TM	TM	ID	AD	AD	AD	TH	TH	ID	TH	TM	TH	TM	AD	AD	TH	TM	TH	ID	AD	AD	AD	TM	TM	AD	TH	ID	AD	ID	TH	TH	TH	AD	TH	AD	ID	ID	ID	TM	AD	ID	AD	AD	TH	AD	ID	TM	AD	ID	TH	TM	ID	TM	AD	ID	ID	TH	TM	ID	TH	ID	TH	TM	AD	TM	AD	TH	ID	TH	ID	ID	AD	AD	AD	AD	TH	TH	TH	TM	TH	TH	TH	TH	AD	TH	TH	AD	TH	AD	TH	TH
M110429	11	27605162	ID	ID	AD	TH	ID	TM	ID	TH	TH	TM	TM	ID	AD	AD	AD	TH	TH	ID	TH	TM	TH	TM	AD	AD	TH	TM	TH	ID	AD	AD	AD	TM	TM	AD	TH	ID	AD	ID	TH	TH	TH	AD	TH	AD	ID	ID	ID	TM	AD	ID	AD	AD	TH	AD	ID	TM	AD	ID	TH	TM	ID	TM	AD	ID	ID	TH	TM	ID	TH	ID	TH	TM	AD	TM	AD	TH	ID	TH	ID	ID	AD	AD	AD	AD	TH	TH	TH	TM	TH	TH	TH	TH	AD	TH	TH	AD	TH	AD	TH	TH
M110430	11	27605170	ID	ID	AD	TH	ID	TM	ID	TH	TH	TM	TM	ID	AD	AD	AD	TH	TH	ID	TH	TM	TH	TM	AD	AD	TH	TM	TH	ID	AD	AD	AD	TM	TM	AD	TH	ID	AD	ID	TH	TH	TH	AD	TH	AD	ID	ID	ID	TM	AD	ID	AD	AD	TH	AD	ID	TM	AD	ID	TH	TM	ID	TM	AD	ID	ID	TH	TM	ID	TH	ID	TH	TM	AD	TM	AD	TH	ID	TH	ID	ID	AD	AD	AD	AD	TH	TH	TH	TM	TH	TH	TH	TH	AD	TH	TH	AD	TH	AD	TH	TH
M110431	11	27605283	ID	ID	AD	TH	ID	TM	ID	TH	TH	TM	TM	ID	AD	AD	AD	TH	TH	ID	TH	TM	TH	TM	AD	AD	TH	TM	TH	ID	AD	AD	AD	TM	TM	AD	TH	ID	AD	ID	TH	TH	TH	AD	TH	AD	ID	ID	ID	TM	AD	ID	AD	AD	TH	AD	ID	TM	AD	ID	TH	TM	ID	TM	AD	ID	ID	TH	TM	ID	TH	ID	TH	TM	AD	TM	AD	TH	ID	TH	ID	ID	AD	AD	AD	AD	TH	TH	TH	TM	TH	TH	TH	TH	AD	TH	TH	AD	TH	AD	TH	TH
M110432	11	27605334	ID	ID	AD	TH	ID	TM	ID	TH	TH	TM	TM	ID	AD	AD	AD	TH	TH	ID	TH	TM	TH	TM	AD	AD	TH	TM	TH	ID	AD	AD	AD	TM	TM	AD	TH	ID	AD	ID	TH	TH	TH	AD	TH	AD	ID	ID	ID	TM	AD	ID	AD	AD	TH	AD	ID	TM	AD	ID	TH	TM	ID	TM	AD	ID	ID	TH	TM	ID	TH	ID	TH	TM	AD	TM	AD	TH	ID	TH	ID	ID	AD	AD	AD	AD	TH	TH	TH	TM	TH	TH	TH	TH	AD	TH	TH	AD	TH	AD	TH	TH
M110433	11	27605499	ID	ID	AD	TH	ID	TM	ID	TH	TH	TM	TM	ID	AD	AD	AD	TH	TH	ID	TH	TM	TH	TM	AD	AD	TH	TM	TH	ID	AD	AD	AD	TM	TM	AD	TH	ID	AD	ID	TH	TH	TH	AD	TH	AD	ID	ID	ID	TM	AD	ID	AD	AD	TH	AD	ID	TM	AD	ID	TH	TM	ID	TM	AD	ID	ID	TH	TM	ID	TH	ID	TH	TM	AD	TM	AD	TH	ID	TH	ID	ID	AD	AD	AD	AD	TH	TH	TH	TM	TH	TH	TH	TH	AD	TH	TH	AD	TH	AD	TH	TH
M110434	11	27605733	ID	ID	AD	TH	ID	TM	ID	TH	TH	TM	TM	ID	AD	AD	AD	TH	TH	ID	TH	TM	TH	TM	AD	AD	TH	TM	TH	ID	AD	AD	AD	TM	TM	AD	TH	ID	AD	ID	TH	TH	TH	AD	TH	AD	ID	ID	ID	TM	AD	ID	AD	AD	TH	AD	ID	TM	AD	ID	TH	TM	ID	TM	AD	ID	ID	TH	TM	ID	TH	ID	TH	TM	AD	TM	AD	TH	ID	TH	ID	ID	AD	AD	AD	AD	TH	TH	TH	TM	TH	TH	TH	TH	AD	TH	TH	AD	TH	AD	TH	TH
M110435	11	27605737	ID	ID	AD	TH	ID	TM	ID	TH	TH	TM	TM	ID	AD	AD	AD	TH	TH	ID	TH	TM	TH	TM	AD	AD	TH	TM	TH	ID	AD	AD	AD	TM	TM	AD	TH	ID	AD	ID	TH	TH	TH	AD	TH	AD	ID	ID	ID	TM	AD	ID	AD	AD	TH	AD	ID	TM	AD	ID	TH	TM	ID	TM	AD	ID	ID	TH	TM	ID	TH	ID	TH	TM	AD	TM	AD	TH	ID	TH	ID	ID	AD	AD	AD	AD	TH	TH	TH	TM	TH	TH	TH	TH	AD	TH	TH	AD	TH	AD	TH	TH
M110436	11	27606210	ID	ID	AD	TH	ID	TM	ID	TH	TH	TM	TM	ID	AD	AD	AD	TH	TH	ID	TH	TM	TH	TM	AD	AD	TH	TM	TH	ID	AD	AD	AD	TM	TM	AD	TH	ID	AD	ID	TH	TH	TH	AD	TH	AD	ID	ID	ID	TM	AD	ID	AD	AD	TH	AD	ID	TM	AD	ID	TH	TM	ID	TM	AD	ID	ID	TH	TM	ID	TH	ID	TH	TM	AD	TM	AD	TH	ID	TH	ID	ID	AD	AD	AD	AD	TH	TH	TH	TM	TH	TH	TH	TH	AD	TH	TH	AD	TH	AD	TH	TH
M110437	11	27606347	ID	ID	AD	TH	ID	TM	ID	TH	TH	TM	TM	ID	AD	AD	AD	TH	TH	ID	TH	TM	TH	TM	AD	AD	TH	TM	TH	ID	AD	AD	AD	TM	TM	AD	TH	ID	AD	ID	TH	TH	TH	AD	TH	AD	ID	ID	ID	TM	AD	ID	AD	AD	TH	AD	ID	TM	AD	ID	TH	TM	ID	TM	AD	ID	ID	TH	TM	ID	TH	ID	TH	TM	AD	TM	AD	TH	ID	TH	ID	ID	AD	AD	AD	AD	TH	TH	TH	TM	TH	TH	TH	TH	AD	TH	TH	AD	TH	AD	TH	TH
M110438	11	27606662	ID	ID	AD	TH	ID	TM	ID	TH	TH	TM	TM	ID	AD	AD	AD	TH	TH	ID	TH	TM	TH	TM	AD	AD	TH	TM	TH	ID	AD	AD	AD	TM	TM	AD	TH	ID	AD	ID	TH	TH	TH	AD	TH	AD	ID	ID	ID	TM	AD	ID	AD	AD	TH	AD	ID	TM	AD	ID	TH	TM	ID	TM	AD	ID	ID	TH	TM	ID	TH	ID	TH	TM	AD	TM	AD	TH	ID	TH	ID	ID	AD	AD	AD	AD	TH	TH	TH	TM	TH	TH	TH	TH	AD	TH	TH	AD	TH	AD	TH	TH
M110439	11	27606921	ID	ID	AD	TH	ID	TM	ID	TH	TH	TM	TM	ID	AD	AD	AD	TH	TH	ID	TH	TM	TH	TM	AD	AD	TH	TM	TH	ID	AD	AD	AD	TM	TM	AD	TH	ID	AD	ID	TH	TH	TH	AD	TH	AD	ID	ID	ID	TM	AD	ID	AD	AD	TH	AD	ID	TM	AD	ID	TH	TM	ID	TM	AD	ID	ID	TH	TM	ID	TH	ID	TH	TM	AD	TM	AD	TH	ID	TH	ID	ID	AD	AD	AD	AD	TH	TH	TH	TM	TH	TH	TH	TH	AD	TH	TH	AD	TH	AD	TH	TH
M110440	11	27606957	ID	ID	AD	TH	ID	TM	ID	TH	TH	TM	TM	ID	AD	AD	AD	TH	TH	ID	TH	TM	TH	TM	AD	AD	TH	TM	TH	ID	AD	AD	AD	TM	TM	AD	TH	ID	AD	ID	TH	TH	TH	AD	TH	AD	ID	ID	ID	TM	AD	ID	AD	AD	TH	AD	ID	TM	AD	ID	TH	TM	ID	TM	AD	ID	ID	TH	TM	ID	TH	ID	TH	TM	AD	TM	AD	TH	ID	TH	ID	ID	AD	AD	AD	AD	TH	TH	TH	TM	TH	TH	TH	TH	AD	TH	TH	AD	TH	AD	TH	TH
M110441	11	27606976	ID	ID	AD	TH	ID	TM	ID	TH	TH	TM	TM	ID	AD	AD	AD	TH	TH	ID	TH	TM	TH	TM	AD	AD	TH	TM	TH	ID	AD	AD	AD	TM	TM	AD	TH	ID	AD	ID	TH	TH	TH	AD	TH	AD	ID	ID	ID	TM	AD	ID	AD	AD	TH	AD	ID	TM	AD	ID	TH	TM	ID	TM	AD	ID	ID	TH	TM	ID	TH	ID	TH	TM	AD	TM	AD	TH	ID	TH	ID	ID	AD	AD	AD	AD	TH	TH	TH	TM	TH	TH	TH	TH	AD	TH	TH	AD	TH	AD	TH	TH
M110442	11	27607012	ID	ID	AD	TH	ID	TM	ID	TH	TH	TM	TM	ID	AD	AD	AD	TH	TH	ID	TH	TM	TH	TM	AD	AD	TH	TM	TH	ID	AD	AD	AD	TM	TM	AD	TH	ID	AD	ID	TH	TH	TH	AD	TH	AD	ID	ID	ID	TM	AD	ID	AD	AD	TH	AD	ID	TM	AD	ID	TH	TM	ID	TM	AD	ID	ID	TH	TM	ID	TH	ID	TH	TM	AD	TM	AD	TH	ID	TH	ID	ID	AD	AD	AD	AD	TH	TH	TH	TM	TH	TH	TH	TH	AD	TH	TH	AD	TH	AD	TH	TH
M110443	11	27607034	ID	ID	AD	TH	ID	TM	ID	TH	TH	TM	TM	ID	AD	AD	AD	TH	TH	ID	TH	TM	TH	TM	AD	AD	TH	TM	TH	ID	AD	AD	AD	TM	TM	AD	TH	ID	AD	ID	TH	TH	TH	AD	TH	AD	ID	ID	ID	TM	AD	ID	AD	AD	TH	AD	ID	TM	AD	ID	TH	TM	ID	TM	AD	ID	ID	TH	TM	ID	TH	ID	TH	TM	AD	TM	AD	TH	ID	TH	ID	ID	AD	AD	AD	AD	TH	TH	TH	TM	TH	TH	TH	TH	AD	TH	TH	AD	TH	AD	TH	TH
M110444	11	27607093	ID	ID	AD	TH	ID	TM	ID	TH	TH	TM	TM	ID	AD	AD	AD	TH	TH	ID	TH	TM	TH	TM	AD	AD	TH	TM	TH	ID	AD	AD	AD	TM	TM	AD	TH	ID	AD	ID	TH	TH	TH	AD	TH	AD	ID	ID	ID	TM	AD	ID	AD	AD	TH	AD	ID	TM	AD	ID	TH	TM	ID	TM	AD	ID	ID	TH	TM	ID	TH	ID	TH	TM	AD	TM	AD	TH	ID	TH	ID	ID	AD	AD	AD	AD	TH	TH	TH	TM	TH	TH	TH	TH	AD	TH	TH	AD	TH	AD	TH	TH
M110445	11	27607153	ID	ID	AD	TH	ID	TM	ID	TH	TH	TM	TM	ID	AD	AD	AD	TH	TH	ID	TH	TM	TH	TM	AD	AD	TH	TM	TH	ID	AD	AD	AD	TM	TM	AD	TH	ID	AD	ID	TH	TH	TH	AD	TH	AD	ID	ID	ID	TM	AD	ID	AD	AD	TH	AD	ID	TM	AD	ID	TH	TM	ID	TM	AD	ID	ID	TH	TM	ID	TH	ID	TH	TM	AD	TM	AD	TH	ID	TH	ID	ID	AD	AD	AD	AD	TH	TH	TH	TM	TH	TH	TH	TH	AD	TH	TH	AD	TH	AD	TH	TH
M110446	11	27607155	ID	ID	AD	TH	ID	TM	ID	TH	TH	TM	TM	ID	AD	AD	AD	TH	TH	ID	TH	TM	TH	TM	AD	AD	TH	TM	TH	ID	AD	AD	AD	TM	TM	AD	TH	ID	AD	ID	TH	TH	TH	AD	TH	AD	ID	ID	ID	TM	AD	ID	AD	AD	TH	AD	ID	TM	AD	ID	TH	TM	ID	TM	AD	ID	ID	TH	TM	ID	TH	ID	TH	TM	AD	TM	AD	TH	ID	TH	ID	ID	AD	AD	AD	AD	TH	TH	TH	TM	TH	TH	TH	TH	AD	TH	TH	AD	TH	AD	TH	TH
M110447	11	27607247	ID	ID	AD	TH	ID	TM	ID	TH	TH	TM	TM	ID	AD	AD	AD	TH	TH	ID	TH	TM	TH	TM	AD	AD	TH	TM	TH	ID	AD	AD	AD	TM	TM	AD	TH	ID	AD	ID	TH	TH	TH	AD	TH	AD	ID	ID	ID	TM	AD	ID	AD	AD	TH	AD	ID	TM	AD	ID	TH	TM	ID	TM	AD	ID	ID	TH	TM	ID	TH	ID	TH	TM	AD	TM	AD	TH	ID	TH	ID	ID	AD	AD	AD	AD	TH	TH	TH	TM	TH	TH	TH	TH	AD	TH	TH	AD	TH	AD	TH	TH
M110448	11	27607277	ID	ID	AD	TH	ID	TM	ID	TH	TH	TM	TM	ID	AD	AD	AD	TH	TH	ID	TH	TM	TH	TM	AD	AD	TH	TM	TH	ID	AD	AD	AD	TM	TM	AD	TH	ID	AD	ID	TH	TH	TH	AD	TH	AD	ID	ID	ID	TM	AD	ID	AD	AD	TH	AD	ID	TM	AD	ID	TH	TM	ID	TM	AD	ID	ID	TH	TM	ID	TH	ID	TH	TM	AD	TM	AD	TH	ID	TH	ID	ID	AD	AD	AD	AD	TH	TH	TH	TM	TH	TH	TH	TH	AD	TH	TH	AD	TH	AD	TH	TH
M110449	11	27607413	ID	ID	AD	TH	ID	TM	ID	TH	TH	TM	TM	ID	AD	AD	AD	TH	TH	ID	TH	TM	TH	TM	AD	AD	TH	TM	TH	ID	AD	AD	AD	TM	TM	AD	TH	ID	AD	ID	TH	TH	TH	AD	TH	AD	ID	ID	ID	TM	AD	ID	AD	AD	TH	AD	ID	TM	AD	ID	TH	TM	ID	TM	AD	ID	ID	TH	TM	ID	TH	ID	TH	TM	AD	TM	AD	TH	ID	TH	ID	ID	AD	AD	AD	AD	TH	TH	TH	TM	TH	TH	TH	TH	AD	TH	TH	AD	TH	AD	TH	TH
M110450	11	27607499	ID	ID	AD	TH	ID	TM	ID	TH	TH	TM	TM	ID	AD	AD	AD	TH	TH	ID	TH	TM	TH	TM	AD	AD	TH	TM	TH	ID	AD	AD	AD	TM	TM	AD	TH	ID	AD	ID	TH	TH	TH	AD	TH	AD	ID	ID	ID	TM	AD	ID	AD	AD	TH	AD	ID	TM	AD	ID	TH	TM	ID	TM	AD	ID	ID	TH	TM	ID	TH	ID	TH	TM	AD	TM	AD	TH	ID	TH	ID	ID	AD	AD	AD	AD	TH	TH	TH	TM	TH	TH	TH	TH	AD	TH	TH	AD	TH	AD	TH	TH
M110451	11	27607551	ID	ID	AD	TH	ID	TM	ID	TH	TH	TM	TM	ID	AD	AD	AD	TH	TH	ID	TH	TM	TH	TM	AD	AD	TH	TM	TH	ID	AD	AD	AD	TM	TM	AD	TH	ID	AD	ID	TH	TH	TH	AD	TH	AD	ID	ID	ID	TM	AD	ID	AD	AD	TH	AD	ID	TM	AD	ID	TH	TM	ID	TM	AD	ID	ID	TH	TM	ID	TH	ID	TH	TM	AD	TM	AD	TH	ID	TH	ID	ID	AD	AD	AD	AD	TH	TH	TH	TM	TH	TH	TH	TH	AD	TH	TH	AD	TH	AD	TH	TH
M110452	11	27607709	ID	ID	AD	TH	ID	TM	ID	TH	TH	TM	TM	ID	AD	AD	AD	TH	TH	ID	TH	TM	TH	TM	AD	AD	TH	TM	TH	ID	AD	AD	AD	TM	TM	AD	TH	ID	AD	ID	TH	TH	TH	AD	TH	AD	ID	ID	ID	TM	AD	ID	AD	AD	TH	AD	ID	TM	AD	ID	TH	TM	ID	TM	AD	ID	ID	TH	TM	ID	TH	ID	TH	TM	AD	TM	AD	TH	ID	TH	ID	ID	AD	AD	AD	AD	TH	TH	TH	TM	TH	TH	TH	TH	AD	TH	TH	AD	TH	AD	TH	TH
M110453	11	27607710	ID	ID	AD	TH	ID	TM	ID	TH	TH	TM	TM	ID	AD	AD	AD	TH	TH	ID	TH	TM	TH	TM	AD	AD	TH	TM	TH	ID	AD	AD	AD	TM	TM	AD	TH	ID	AD	ID	TH	TH	TH	AD	TH	AD	ID	ID	ID	TM	AD	ID	AD	AD	TH	AD	ID	TM	AD	ID	TH	TM	ID	TM	AD	ID	ID	TH	TM	ID	TH	ID	TH	TM	AD	TM	AD	TH	ID	TH	ID	ID	AD	AD	AD	AD	TH	TH	TH	TM	TH	TH	TH	TH	AD	TH	TH	AD	TH	AD	TH	TH
M110454	11	27607750	ID	ID	AD	TH	ID	TM	ID	TH	TH	TM	TM	ID	AD	AD	AD	TH	TH	ID	TH	TM	TH	TM	AD	AD	TH	TM	TH	ID	AD	AD	AD	TM	TM	AD	TH	ID	AD	ID	TH	TH	TH	AD	TH	AD	ID	ID	ID	TM	AD	ID	AD	AD	TH	AD	ID	TM	AD	ID	TH	TM	ID	TM	AD	ID	ID	TH	TM	ID	TH	ID	TH	TM	AD	TM	AD	TH	ID	TH	ID	ID	AD	AD	AD	AD	TH	TH	TH	TM	TH	TH	TH	TH	AD	TH	TH	AD	TH	AD	TH	TH
M110455	11	27607763	ID	ID	AD	TH	ID	TM	ID	TH	TH	TM	TM	ID	AD	AD	AD	TH	TH	ID	TH	TM	TH	TM	AD	AD	TH	TM	TH	ID	AD	AD	AD	TM	TM	AD	TH	ID	AD	ID	TH	TH	TH	AD	TH	AD	ID	ID	ID	TM	AD	ID	AD	AD	TH	AD	ID	TM	AD	ID	TH	TM	ID	TM	AD	ID	ID	TH	TM	ID	TH	ID	TH	TM	AD	TM	AD	TH	ID	TH	ID	ID	AD	AD	AD	AD	TH	TH	TH	TM	TH	TH	TH	TH	AD	TH	TH	AD	TH	AD	TH	TH
M110456	11	27607772	ID	ID	AD	TH	ID	TM	ID	TH	TH	TM	TM	ID	AD	AD	AD	TH	TH	ID	TH	TM	TH	TM	AD	AD	TH	TM	TH	ID	AD	AD	AD	TM	TM	AD	TH	ID	AD	ID	TH	TH	TH	AD	TH	AD	ID	ID	ID	TM	AD	ID	AD	AD	TH	AD	ID	TM	AD	ID	TH	TM	ID	TM	AD	ID	ID	TH	TM	ID	TH	ID	TH	TM	AD	TM	AD	TH	ID	TH	ID	ID	AD	AD	AD	AD	TH	TH	TH	TM	TH	TH	TH	TH	AD	TH	TH	AD	TH	AD	TH	TH
M110457	11	27607783	ID	ID	AD	TH	ID	TM	ID	TH	TH	TM	TM	ID	AD	AD	AD	TH	TH	ID	TH	TM	TH	TM	AD	AD	TH	TM	TH	ID	AD	AD	AD	TM	TM	AD	TH	ID	AD	ID	TH	TH	TH	AD	TH	AD	ID	ID	ID	TM	AD	ID	AD	AD	TH	AD	ID	TM	AD	ID	TH	TM	ID	TM	AD	ID	ID	TH	TM	ID	TH	ID	TH	TM	AD	TM	AD	TH	ID	TH	ID	ID	AD	AD	AD	AD	TH	TH	TH	TM	TH	TH	TH	TH	AD	TH	TH	AD	TH	AD	TH	TH
M110458	11	27607854	ID	ID	AD	TH	ID	TM	ID	TH	TH	TM	TM	ID	AD	AD	AD	TH	TH	ID	TH	TM	TH	TM	AD	AD	TH	TM	TH	ID	AD	AD	AD	TM	TM	AD	TH	ID	AD	ID	TH	TH	TH	AD	TH	AD	ID	ID	ID	TM	AD	ID	AD	AD	TH	AD	ID	TM	AD	ID	TH	TM	ID	TM	AD	ID	ID	TH	TM	ID	TH	ID	TH	TM	AD	TM	AD	TH	ID	TH	ID	ID	AD	AD	AD	AD	TH	TH	TH	TM	TH	TH	TH	TH	AD	TH	TH	AD	TH	AD	TH	TH
M110459	11	27607921	ID	ID	AD	TH	ID	TM	ID	TH	TH	TM	TM	ID	AD	AD	AD	TH	TH	ID	TH	TM	TH	TM	AD	AD	TH	TM	TH	ID	AD	AD	AD	TM	TM	AD	TH	ID	AD	ID	TH	TH	TH	AD	TH	AD	ID	ID	ID	TM	AD	ID	AD	AD	TH	AD	ID	TM	AD	ID	TH	TM	ID	TM	AD	ID	ID	TH	TM	ID	TH	ID	TH	TM	AD	TM	AD	TH	ID	TH	ID	ID	AD	AD	AD	AD	TH	TH	TH	TM	TH	TH	TH	TH	AD	TH	TH	AD	TH	AD	TH	TH
M110460	11	27607977	ID	ID	AD	TH	ID	TM	ID	TH	TH	TM	TM	ID	AD	AD	AD	TH	TH	ID	TH	TM	TH	TM	AD	AD	TH	TM	TH	ID	AD	AD	AD	TM	TM	AD	TH	ID	AD	ID	TH	TH	TH	AD	TH	AD	ID	ID	ID	TM	AD	ID	AD	AD	TH	AD	ID	TM	AD	ID	TH	TM	ID	TM	AD	ID	ID	TH	TM	ID	TH	ID	TH	TM	AD	TM	AD	TH	ID	TH	ID	ID	AD	AD	AD	AD	TH	TH	TH	TM	TH	TH	TH	TH	AD	TH	TH	AD	TH	AD	TH	TH
M110461	11	27607983	ID	ID	AD	TH	ID	TM	ID	TH	TH	TM	TM	ID	AD	AD	AD	TH	TH	ID	TH	TM	TH	TM	AD	AD	TH	TM	TH	ID	AD	AD	AD	TM	TM	AD	TH	ID	AD	ID	TH	TH	TH	AD	TH	AD	ID	ID	ID	TM	AD	ID	AD	AD	TH	AD	ID	TM	AD	ID	TH	TM	ID	TM	AD	ID	ID	TH	TM	ID	TH	ID	TH	TM	AD	TM	AD	TH	ID	TH	ID	ID	AD	AD	AD	AD	TH	TH	TH	TM	TH	TH	TH	TH	AD	TH	TH	AD	TH	AD	TH	TH
M110462	11	27608117	ID	ID	AD	TH	ID	TM	ID	TH	TH	TM	TM	ID	AD	AD	AD	TH	TH	ID	TH	TM	TH	TM	AD	AD	TH	TM	TH	ID	AD	AD	AD	TM	TM	AD	TH	ID	AD	ID	TH	TH	TH	AD	TH	AD	ID	ID	ID	TM	AD	ID	AD	AD	TH	AD	ID	TM	AD	ID	TH	TM	ID	TM	AD	ID	ID	TH	TM	ID	TH	ID	TH	TM	AD	TM	AD	TH	ID	TH	ID	ID	AD	AD	AD	AD	TH	TH	TH	TM	TH	TH	TH	TH	AD	TH	TH	AD	TH	AD	TH	TH
M110463	11	27608146	ID	ID	AD	TH	ID	TM	ID	TH	TH	TM	TM	ID	AD	AD	AD	TH	TH	ID	TH	TM	TH	TM	AD	AD	TH	TM	TH	ID	AD	AD	AD	TM	TM	AD	TH	ID	AD	ID	TH	TH	TH	AD	TH	AD	ID	ID	ID	TM	AD	ID	AD	AD	TH	AD	ID	TM	AD	ID	TH	TM	ID	TM	AD	ID	ID	TH	TM	ID	TH	ID	TH	TM	AD	TM	AD	TH	ID	TH	ID	ID	AD	AD	AD	AD	TH	TH	TH	TM	TH	TH	TH	TH	AD	TH	TH	AD	TH	AD	TH	TH
M110464	11	27608193	ID	ID	AD	TH	ID	TM	ID	TH	TH	TM	TM	ID	AD	AD	AD	TH	TH	ID	TH	TM	TH	TM	AD	AD	TH	TM	TH	ID	AD	AD	AD	TM	TM	AD	TH	ID	AD	ID	TH	TH	TH	AD	TH	AD	ID	ID	ID	TM	AD	ID	AD	AD	TH	AD	ID	TM	AD	ID	TH	TM	ID	TM	AD	ID	ID	TH	TM	ID	TH	ID	TH	TM	AD	TM	AD	TH	ID	TH	ID	ID	AD	AD	AD	AD	TH	TH	TH	TM	TH	TH	TH	TH	AD	TH	TH	AD	TH	AD	TH	TH
M110465	11	27608391	ID	ID	AD	TH	ID	TM	ID	TH	TH	TM	TM	ID	AD	AD	AD	TH	TH	ID	TH	TM	TH	TM	AD	AD	TH	TM	TH	ID	AD	AD	AD	TM	TM	AD	TH	ID	AD	ID	TH	TH	TH	AD	TH	AD	ID	ID	ID	TM	AD	ID	AD	AD	TH	AD	ID	TM	AD	ID	TH	TM	ID	TM	AD	ID	ID	TH	TM	ID	TH	ID	TH	TM	AD	TM	AD	TH	ID	TH	ID	ID	AD	AD	AD	AD	TH	TH	TH	TM	TH	TH	TH	TH	AD	TH	TH	AD	TH	AD	TH	TH
M110466	11	27608416	ID	ID	AD	TH	ID	TM	ID	TH	TH	TM	TM	ID	AD	AD	AD	TH	TH	ID	TH	TM	TH	TM	AD	AD	TH	TM	TH	ID	AD	AD	AD	TM	TM	AD	TH	ID	AD	ID	TH	TH	TH	AD	TH	AD	ID	ID	ID	TM	AD	ID	AD	AD	TH	AD	ID	TM	AD	ID	TH	TM	ID	TM	AD	ID	ID	TH	TM	ID	TH	ID	TH	TM	AD	TM	AD	TH	ID	TH	ID	ID	AD	AD	AD	AD	TH	TH	TH	TM	TH	TH	TH	TH	AD	TH	TH	AD	TH	AD	TH	TH
M110467	11	27609128	ID	ID	AD	TH	ID	TM	ID	TH	TH	TM	TM	ID	AD	AD	AD	TH	TH	ID	TH	TM	TH	TM	AD	AD	TH	TM	TH	ID	AD	AD	AD	TM	TM	AD	TH	ID	AD	ID	TH	TH	TH	AD	TH	AD	ID	ID	ID	TM	AD	ID	AD	AD	TH	AD	ID	TM	AD	ID	TH	TM	ID	TM	AD	ID	ID	TH	TM	ID	TH	ID	TH	TM	AD	TM	AD	TH	ID	TH	ID	ID	AD	AD	AD	AD	TH	TH	TH	TM	TH	TH	TH	TH	AD	TH	TH	AD	TH	AD	TH	TH
M110468	11	27609158	ID	ID	AD	TH	ID	TM	ID	TH	TH	TM	TM	ID	AD	AD	AD	TH	TH	ID	TH	TM	TH	TM	AD	AD	TH	TM	TH	ID	AD	AD	AD	TM	TM	AD	TH	ID	AD	ID	TH	TH	TH	AD	TH	AD	ID	ID	ID	TM	AD	ID	AD	AD	TH	AD	ID	TM	AD	ID	TH	TM	ID	TM	AD	ID	ID	TH	TM	ID	TH	ID	TH	TM	AD	TM	AD	TH	ID	TH	ID	ID	AD	AD	AD	AD	TH	TH	TH	TM	TH	TH	TH	TH	AD	TH	TH	AD	TH	AD	TH	TH
M110469	11	27609222	ID	ID	AD	TH	ID	TM	ID	TH	TH	TM	TM	ID	AD	AD	AD	TH	TH	ID	TH	TM	TH	TM	AD	AD	TH	TM	TH	ID	AD	AD	AD	TM	TM	AD	TH	ID	AD	ID	TH	TH	TH	AD	TH	AD	ID	ID	ID	TM	AD	ID	AD	AD	TH	AD	ID	TM	AD	ID	TH	TM	ID	TM	AD	ID	ID	TH	TM	ID	TH	ID	TH	TM	AD	TM	AD	TH	ID	TH	ID	ID	AD	AD	AD	AD	TH	TH	TH	TM	TH	TH	TH	TH	AD	TH	TH	AD	TH	AD	TH	TH
M110470	11	27609270	ID	ID	AD	TH	ID	TM	ID	TH	TH	TM	TM	ID	AD	AD	AD	TH	TH	ID	TH	TM	TH	TM	AD	AD	TH	TM	TH	ID	AD	AD	AD	TM	TM	AD	TH	ID	AD	ID	TH	TH	TH	AD	TH	AD	ID	ID	ID	TM	AD	ID	AD	AD	TH	AD	ID	TM	AD	ID	TH	TM	ID	TM	AD	ID	ID	TH	TM	ID	TH	ID	TH	TM	AD	TM	AD	TH	ID	TH	ID	ID	AD	AD	AD	AD	TH	TH	TH	TM	TH	TH	TH	TH	AD	TH	TH	AD	TH	AD	TH	TH
M110471	11	27609743	ID	ID	AD	TH	ID	TM	ID	TH	TH	TM	TM	ID	AD	AD	AD	TH	TH	ID	TH	TM	TH	TM	AD	AD	TH	TM	TH	ID	AD	AD	AD	TM	TM	AD	TH	ID	AD	ID	TH	TH	TH	AD	TH	AD	ID	ID	ID	TM	AD	ID	AD	AD	TH	AD	ID	TM	AD	ID	TH	TM	ID	TM	AD	ID	ID	TH	TM	ID	TH	ID	TH	TM	AD	TM	AD	TH	ID	TH	ID	ID	AD	AD	AD	AD	TH	TH	TH	TM	TH	TH	TH	TH	AD	TH	TH	AD	TH	AD	TH	TH
M110472	11	27609831	ID	ID	AD	TH	ID	TM	ID	TH	TH	TM	TM	ID	AD	AD	AD	TH	TH	ID	TH	TM	TH	TM	AD	AD	TH	TM	TH	ID	AD	AD	AD	TM	TM	AD	TH	ID	AD	ID	TH	TH	TH	AD	TH	AD	ID	ID	ID	TM	AD	ID	AD	AD	TH	AD	ID	TM	AD	ID	TH	TM	ID	TM	AD	ID	ID	TH	TM	ID	TH	ID	TH	TM	AD	TM	AD	TH	ID	TH	ID	ID	AD	AD	AD	AD	TH	TH	TH	TM	TH	TH	TH	TH	AD	TH	TH	AD	TH	AD	TH	TH
M110473	11	27609945	ID	ID	AD	TH	ID	TM	ID	TH	TH	TM	TM	ID	AD	AD	AD	TH	TH	ID	TH	TM	TH	TM	AD	AD	TH	TM	TH	ID	AD	AD	AD	TM	TM	AD	TH	ID	AD	ID	TH	TH	TH	AD	TH	AD	ID	ID	ID	TM	AD	ID	AD	AD	TH	AD	ID	TM	AD	ID	TH	TM	ID	TM	AD	ID	ID	TH	TM	ID	TH	ID	TH	TM	AD	TM	AD	TH	ID	TH	ID	ID	AD	AD	AD	AD	TH	TH	TH	TM	TH	TH	TH	TH	AD	TH	TH	AD	TH	AD	TH	TH
M110474	11	27609949	ID	ID	AD	TH	ID	TM	ID	TH	TH	TM	TM	ID	AD	AD	AD	TH	TH	ID	TH	TM	TH	TM	AD	AD	TH	TM	TH	ID	AD	AD	AD	TM	TM	AD	TH	ID	AD	ID	TH	TH	TH	AD	TH	AD	ID	ID	ID	TM	AD	ID	AD	AD	TH	AD	ID	TM	AD	ID	TH	TM	ID	TM	AD	ID	ID	TH	TM	ID	TH	ID	TH	TM	AD	TM	AD	TH	ID	TH	ID	ID	AD	AD	AD	AD	TH	TH	TH	TM	TH	TH	TH	TH	AD	TH	TH	AD	TH	AD	TH	TH
M110475	11	27611044	ID	ID	AD	TH	ID	TM	ID	TH	TH	TM	TM	ID	AD	AD	AD	TH	TH	ID	TH	TM	TH	TM	AD	AD	TH	TM	TH	ID	AD	AD	AD	TM	TM	AD	TH	ID	AD	ID	TH	TH	TH	AD	TH	AD	ID	ID	ID	TM	AD	ID	AD	AD	TH	AD	ID	TM	AD	ID	TH	TM	ID	TM	AD	ID	ID	TH	TM	ID	TH	ID	TH	TM	AD	TM	AD	TH	ID	TH	ID	ID	AD	AD	AD	AD	TH	TH	TH	TM	TH	TH	TH	TH	AD	TH	TH	AD	TH	AD	TH	TH
M110476	11	27611081	ID	ID	AD	TH	ID	TM	ID	TH	TH	TM	TM	ID	AD	AD	AD	TH	TH	ID	TH	TM	TH	TM	AD	AD	TH	TM	TH	ID	AD	AD	AD	TM	TM	AD	TH	ID	AD	ID	TH	TH	TH	AD	TH	AD	ID	ID	ID	TM	AD	ID	AD	AD	TH	AD	ID	TM	AD	ID	TH	TM	ID	TM	AD	ID	ID	TH	TM	ID	TH	ID	TH	TM	AD	TM	AD	TH	ID	TH	ID	ID	AD	AD	AD	AD	TH	TH	TH	TM	TH	TH	TH	TH	AD	TH	TH	AD	TH	AD	TH	TH
M110477	11	27611100	ID	ID	AD	TH	ID	TM	ID	TH	TH	TM	TM	ID	AD	AD	AD	TH	TH	ID	TH	TM	TH	TM	AD	AD	TH	TM	TH	ID	AD	AD	AD	TM	TM	AD	TH	ID	AD	ID	TH	TH	TH	AD	TH	AD	ID	ID	ID	TM	AD	ID	AD	AD	TH	AD	ID	TM	AD	ID	TH	TM	ID	TM	AD	ID	ID	TH	TM	ID	TH	ID	TH	TM	AD	TM	AD	TH	ID	TH	ID	ID	AD	AD	AD	AD	TH	TH	TH	TM	TH	TH	TH	TH	AD	TH	TH	AD	TH	AD	TH	TH
M110478	11	27626167	ID	ID	AD	TH	ID	TM	ID	TH	TH	TM	TM	ID	AD	AD	AD	TH	TH	ID	TH	TM	TH	TM	AD	AD	TH	TM	TH	ID	AD	AD	AD	TM	TM	AD	TH	ID	AD	ID	TH	TH	TH	AD	TH	AD	ID	ID	ID	TM	AD	ID	AD	AD	TH	AD	ID	TM	AD	ID	TH	TM	ID	TM	AD	ID	ID	TH	TM	ID	TH	ID	TH	TM	AD	TM	AD	TH	ID	TH	ID	ID	AD	AD	AD	AD	TH	TH	TH	TM	TH	TH	TH	TH	AD	TH	TH	AD	TH	AD	TH	TH
M110479	11	27626227	ID	ID	AD	TH	ID	TM	ID	TH	TH	TM	TM	ID	AD	AD	AD	TH	TH	ID	TH	TM	TH	TM	AD	AD	TH	TM	TH	ID	AD	AD	AD	TM	TM	AD	TH	ID	AD	ID	TH	TH	TH	AD	TH	AD	ID	ID	ID	TM	AD	ID	AD	AD	TH	AD	ID	TM	AD	ID	TH	TM	ID	TM	AD	ID	ID	TH	TM	ID	TH	ID	TH	TM	AD	TM	AD	TH	ID	TH	ID	ID	AD	AD	AD	AD	TH	TH	TH	TM	TH	TH	TH	TH	AD	TH	TH	AD	TH	AD	TH	TH
M110480	11	27626258	ID	ID	AD	TH	ID	TM	ID	TH	TH	TM	TM	ID	AD	AD	AD	TH	TH	ID	TH	TM	TH	TM	AD	AD	TH	TM	TH	ID	AD	AD	AD	TM	TM	AD	TH	ID	AD	ID	TH	TH	TH	AD	TH	AD	ID	ID	ID	TM	AD	ID	AD	AD	TH	AD	ID	TM	AD	ID	TH	TM	ID	TM	AD	ID	ID	TH	TM	ID	TH	ID	TH	TM	AD	TM	AD	TH	ID	TH	ID	ID	AD	AD	AD	AD	TH	TH	TH	TM	TH	TH	TH	TH	AD	TH	TH	AD	TH	AD	TH	TH
M110481	11	27627141	ID	ID	AD	TH	ID	TM	ID	TH	TH	TM	TM	ID	AD	AD	AD	TH	TH	ID	TH	TM	TH	TM	AD	AD	TH	TM	TH	ID	AD	AD	AD	TM	TM	AD	TH	ID	AD	ID	TH	TH	TH	AD	TH	AD	ID	ID	ID	TM	AD	ID	AD	AD	TH	AD	ID	TM	AD	ID	TH	TM	ID	TM	AD	ID	ID	TH	TM	ID	TH	ID	TH	TM	AD	TM	AD	TH	ID	TH	ID	ID	AD	AD	AD	AD	TH	TH	TH	TM	TH	TH	TH	TH	AD	TH	TH	AD	TH	AD	TH	TH
M110482	11	27643119	ID	ID	AD	TH	ID	TM	ID	TH	TH	TM	TM	ID	AD	AD	AD	TH	TH	ID	TH	TM	TH	TM	AD	AD	TH	TM	TH	ID	AD	AD	AD	TM	TM	AD	TH	ID	AD	ID	TH	TH	TH	AD	TH	AD	ID	ID	ID	TM	AD	ID	AD	AD	TH	AD	ID	TM	TM	ID	TH	TM	ID	TM	AD	ID	ID	TH	TM	ID	TH	ID	TH	TM	AD	TM	AD	TH	ID	TH	ID	ID	AD	AD	AD	AD	TH	TH	TH	TM	TH	TH	TH	TH	AD	TH	TH	AD	TH	AD	TH	TH
M110483	11	27643589	ID	ID	AD	TH	ID	TM	ID	TH	TH	TM	TM	ID	AD	AD	AD	TH	TH	ID	TH	TM	TH	TM	AD	AD	TH	TM	TH	ID	AD	AD	AD	TM	TM	AD	TH	ID	AD	ID	TH	TH	TH	AD	TH	AD	ID	ID	ID	TM	AD	ID	AD	AD	TH	AD	ID	TM	TM	ID	TH	TM	ID	TM	AD	ID	ID	TH	TM	ID	TH	ID	TH	TM	AD	TM	AD	TH	ID	TH	ID	ID	AD	AD	AD	AD	TH	TH	TH	TM	TH	TH	TH	TH	AD	TH	TH	AD	TH	AD	TH	TH
M110484	11	27643915	ID	ID	AD	TH	ID	TM	ID	TH	TH	TM	TM	ID	AD	AD	AD	TH	TH	ID	TH	TM	TH	TM	AD	AD	TH	TM	TH	ID	AD	AD	AD	TM	TM	AD	TH	ID	AD	ID	TH	TH	TH	AD	TH	AD	ID	ID	ID	TM	AD	ID	AD	AD	TH	AD	ID	TM	TM	ID	TH	TM	ID	TM	AD	ID	ID	TH	TM	ID	TH	ID	TH	TM	AD	TM	AD	TH	ID	TH	ID	ID	AD	AD	AD	AD	TH	TH	TH	TM	TH	TH	TH	TH	AD	TH	TH	AD	TH	AD	TH	TH
M110485	11	27643958	ID	ID	AD	TH	ID	TM	ID	TH	TH	TM	TM	ID	AD	AD	AD	TH	TH	ID	TH	TM	TH	TM	AD	AD	TH	TM	TH	ID	AD	AD	AD	TM	TM	AD	TH	ID	AD	ID	TH	TH	TH	AD	TH	AD	ID	ID	ID	TM	AD	ID	AD	AD	TH	AD	ID	TM	TM	ID	TH	TM	ID	TM	AD	ID	ID	TH	TM	ID	TH	ID	TH	TM	AD	TM	AD	TH	ID	TH	ID	ID	AD	AD	AD	AD	TH	TH	TH	TM	TH	TH	TH	TH	AD	TH	TH	AD	TH	AD	TH	TH
M110486	11	27645007	ID	ID	AD	TH	ID	TM	ID	TH	TH	TM	TM	ID	AD	AD	AD	TH	TH	ID	TH	TM	TH	TM	AD	AD	TH	TM	TH	ID	AD	AD	AD	TM	TM	AD	TH	ID	AD	ID	TH	TH	TH	AD	TH	AD	ID	ID	ID	TM	AD	ID	AD	AD	TH	AD	ID	TM	TM	ID	TH	TM	ID	TM	AD	ID	ID	TH	TM	ID	TH	ID	TH	TM	AD	TM	AD	TH	ID	TH	ID	ID	AD	AD	AD	AD	TH	TH	TH	TM	TH	TH	TH	TH	AD	TH	TH	AD	TH	AD	TH	TH
M110487	11	27645150	ID	ID	AD	TH	ID	TM	ID	TH	TH	TM	TM	ID	AD	AD	AD	TH	TH	ID	TH	TM	TH	TM	AD	AD	TH	TM	TH	ID	AD	AD	AD	TM	TM	AD	TH	ID	AD	ID	TH	TH	TH	AD	TH	AD	ID	ID	ID	TM	AD	ID	AD	AD	TH	AD	ID	TM	TM	ID	TH	TM	ID	TM	AD	ID	ID	TH	TM	ID	TH	ID	TH	TM	AD	TM	AD	TH	ID	TH	ID	ID	AD	AD	AD	AD	TH	TH	TH	TM	TH	TH	TH	TH	AD	TH	TH	AD	TH	AD	TH	TH
M110488	11	27645184	ID	ID	AD	TH	ID	TM	ID	TH	TH	TM	TM	ID	AD	AD	AD	TH	TH	ID	TH	TM	TH	TM	AD	AD	TH	TM	TH	ID	AD	AD	AD	TM	TM	AD	TH	ID	AD	ID	TH	TH	TH	AD	TH	AD	ID	ID	ID	TM	AD	ID	AD	AD	TH	AD	ID	TM	TM	ID	TH	TM	ID	TM	AD	ID	ID	TH	TM	ID	TH	ID	TH	TM	AD	TM	AD	TH	ID	TH	ID	ID	AD	AD	AD	AD	TH	TH	TH	TM	TH	TH	TH	TH	AD	TH	TH	AD	TH	AD	TH	TH
M110489	11	27645283	ID	ID	AD	TH	ID	TM	ID	TH	TH	TM	TM	ID	AD	AD	AD	TH	TH	ID	TH	TM	TH	TM	AD	AD	TH	TM	TH	ID	AD	AD	AD	TM	TM	AD	TH	ID	AD	ID	TH	TH	TH	AD	TH	AD	ID	ID	ID	TM	AD	ID	AD	AD	TH	AD	ID	TM	TM	ID	TH	TM	ID	TM	AD	ID	ID	TH	TM	ID	TH	ID	TH	TM	AD	TM	AD	TH	ID	TH	ID	ID	AD	AD	AD	AD	TH	TH	TH	TM	TH	TH	TH	TH	AD	TH	TH	AD	TH	AD	TH	TH
M110490	11	27645421	ID	ID	AD	TH	ID	TM	ID	TH	TH	TM	TM	ID	AD	AD	AD	TH	TH	ID	TH	TM	TH	TM	AD	AD	TH	TM	TH	ID	AD	AD	AD	TM	TM	AD	TH	ID	AD	ID	TH	TH	TH	AD	TH	AD	ID	ID	ID	TM	AD	ID	AD	AD	TH	AD	ID	TM	TM	ID	TH	TM	ID	TM	AD	ID	ID	TH	TM	ID	TH	ID	TH	TM	AD	TM	AD	TH	ID	TH	ID	ID	AD	AD	AD	AD	TH	TH	TH	TM	TH	TH	TH	TH	AD	TH	TH	AD	TH	AD	TH	TH
M110491	11	27645866	ID	ID	AD	TH	ID	TM	ID	TH	TH	TM	TM	ID	AD	AD	AD	TH	TH	ID	TH	TM	TH	TM	AD	AD	TH	TM	TH	ID	AD	AD	AD	TM	TM	AD	TH	ID	AD	ID	TH	TH	TH	AD	TH	AD	ID	ID	ID	TM	AD	ID	AD	AD	TH	AD	ID	TM	TM	ID	TH	TM	ID	TM	AD	ID	ID	TH	TM	ID	TH	ID	TH	TM	AD	TM	AD	TH	ID	TH	ID	ID	AD	AD	AD	AD	TH	TH	TH	TM	TH	TH	TH	TH	AD	TH	TH	AD	TH	AD	TH	TH
M110492	11	27646117	ID	ID	AD	TH	ID	TM	ID	TH	TH	TM	TM	ID	AD	AD	AD	TH	TH	ID	TH	TM	TH	TM	AD	AD	TH	TM	TH	ID	AD	AD	AD	TM	TM	AD	TH	ID	AD	ID	TH	TH	TH	AD	TH	AD	ID	ID	ID	TM	AD	ID	AD	AD	TH	AD	ID	TM	TM	ID	TH	TM	ID	TM	AD	ID	ID	TH	TM	ID	TH	ID	TH	TM	AD	TM	AD	TH	ID	TH	ID	ID	AD	AD	AD	AD	TH	TH	TH	TM	TH	TH	TH	TH	AD	TH	TH	AD	TH	AD	TH	TH
M110493	11	27646433	ID	ID	AD	TH	ID	TM	ID	TH	TH	TM	TM	ID	AD	AD	AD	TH	TH	ID	TH	TM	TH	TM	AD	AD	TH	TM	TH	ID	AD	AD	AD	TM	TM	AD	TH	ID	AD	ID	TH	TH	TH	AD	TH	AD	ID	ID	ID	TM	AD	ID	AD	AD	TH	AD	ID	TM	TM	ID	TH	TM	ID	TM	AD	ID	ID	TH	TM	ID	TH	ID	TH	TM	AD	TM	AD	TH	ID	TH	ID	ID	AD	AD	AD	AD	TH	TH	TH	TM	TH	TH	TH	TH	AD	TH	TH	AD	TH	AD	TH	TH
M110494	11	27646482	ID	ID	AD	TH	ID	TM	ID	TH	TH	TM	TM	ID	AD	AD	AD	TH	TH	ID	TH	TM	TH	TM	AD	AD	TH	TM	TH	ID	AD	AD	AD	TM	TM	AD	TH	ID	AD	ID	TH	TH	TH	AD	TH	AD	ID	ID	ID	TM	AD	ID	AD	AD	TH	AD	ID	TM	TM	ID	TH	TM	ID	TM	AD	ID	ID	TH	TM	ID	TH	ID	TH	TM	AD	TM	AD	TH	ID	TH	ID	ID	AD	AD	AD	AD	TH	TH	TH	TM	TH	TH	TH	TH	AD	TH	TH	AD	TH	AD	TH	TH
M110495	11	27646645	ID	ID	AD	TH	ID	TM	ID	TH	TH	TM	TM	ID	AD	AD	AD	TH	TH	ID	TH	TM	TH	TM	AD	AD	TH	TM	TH	ID	AD	AD	AD	TM	TM	AD	TH	ID	AD	ID	TH	TH	TH	AD	TH	AD	ID	ID	ID	TM	AD	ID	AD	AD	TH	AD	ID	TM	TM	ID	TH	TM	ID	TM	AD	ID	ID	TH	TM	ID	TH	ID	TH	TM	AD	TM	AD	TH	ID	TH	ID	ID	AD	AD	AD	AD	TH	TH	TH	TM	TH	TH	TH	TH	AD	TH	TH	AD	TH	AD	TH	TH
M110496	11	27646923	ID	ID	AD	TH	ID	TM	ID	TH	TH	TM	TM	ID	AD	AD	AD	TH	TH	ID	TH	TM	TH	TM	AD	AD	TH	TM	TH	ID	AD	AD	AD	TM	TM	AD	TH	ID	AD	ID	TH	TH	TH	AD	TH	AD	ID	ID	ID	TM	AD	ID	AD	AD	TH	AD	ID	TM	TM	ID	TH	TM	ID	TM	AD	ID	ID	TH	TM	ID	TH	ID	TH	TM	AD	TM	AD	TH	ID	TH	ID	ID	AD	AD	AD	AD	TH	TH	TH	TM	TH	TH	TH	TH	AD	TH	TH	AD	TH	AD	TH	TH
M110497	11	27647203	ID	ID	AD	TH	ID	TM	ID	TH	TH	TM	TM	ID	AD	AD	AD	TH	TH	ID	TH	TM	TH	TM	AD	AD	TH	TM	TH	ID	AD	AD	AD	TM	TM	AD	TH	ID	AD	ID	TH	TH	TH	AD	TH	AD	ID	ID	ID	TM	AD	ID	AD	AD	TH	AD	ID	TM	TM	ID	TH	TM	ID	TM	AD	ID	ID	TH	TM	ID	TH	ID	TH	TM	AD	TM	AD	TH	ID	TH	ID	ID	AD	AD	AD	AD	TH	TH	TH	TM	TH	TH	TH	TH	AD	TH	TH	AD	TH	AD	TH	TH
M110498	11	27647211	ID	ID	AD	TH	ID	TM	ID	TH	TH	TM	TM	ID	AD	AD	AD	TH	TH	ID	TH	TM	TH	TM	AD	AD	TH	TM	TH	ID	AD	AD	AD	TM	TM	AD	TH	ID	AD	ID	TH	TH	TH	AD	TH	AD	ID	ID	ID	TM	AD	ID	AD	AD	TH	AD	ID	TM	TM	ID	TH	TM	ID	TM	AD	ID	ID	TH	TM	ID	TH	ID	TH	TM	AD	TM	AD	TH	ID	TH	ID	ID	AD	AD	AD	AD	TH	TH	TH	TM	TH	TH	TH	TH	AD	TH	TH	AD	TH	AD	TH	TH
M110499	11	27647426	ID	ID	AD	TH	ID	TM	ID	TH	TH	TM	TM	ID	AD	AD	AD	TH	TH	ID	TH	TM	TH	TM	AD	AD	TH	TM	TH	ID	AD	AD	AD	TM	TM	AD	TH	ID	AD	ID	TH	TH	TH	AD	TH	AD	ID	ID	ID	TM	AD	ID	AD	AD	TH	AD	ID	TM	TM	ID	TH	TM	ID	TM	AD	ID	ID	TH	TM	ID	TH	ID	TH	TM	AD	TM	AD	TH	ID	TH	ID	ID	AD	AD	AD	AD	TH	TH	TH	TM	TH	TH	TH	TH	AD	TH	TH	AD	TH	AD	TH	TH
M110500	11	27647461	ID	ID	AD	TH	ID	TM	ID	TH	TH	TM	TM	ID	AD	AD	AD	TH	TH	ID	TH	TM	TH	TM	AD	AD	TH	TM	TH	ID	AD	AD	AD	TM	TM	AD	TH	ID	AD	ID	TH	TH	TH	AD	TH	AD	ID	ID	ID	TM	AD	ID	AD	AD	TH	AD	ID	TM	TM	ID	TH	TM	ID	TM	AD	ID	ID	TH	TM	ID	TH	ID	TH	TM	AD	TM	AD	TH	ID	TH	ID	ID	AD	AD	AD	AD	TH	TH	TH	TM	TH	TH	TH	TH	AD	TH	TH	AD	TH	AD	TH	TH
M110501	11	27647822	ID	ID	AD	TH	ID	TM	ID	TH	TH	TM	TM	ID	AD	AD	AD	TH	TH	ID	TH	TM	TH	TM	AD	AD	TH	TM	TH	ID	AD	AD	AD	TM	TM	AD	TH	ID	AD	ID	TH	TH	TH	AD	TH	AD	ID	ID	ID	TM	AD	ID	AD	AD	TH	AD	ID	TM	TM	ID	TH	TM	ID	TM	AD	ID	ID	TH	TM	ID	TH	ID	TH	TM	AD	TM	AD	TH	ID	TH	ID	ID	AD	AD	AD	AD	TH	TH	TH	TM	TH	TH	TH	TH	AD	TH	TH	AD	TH	AD	TH	TH
M110502	11	27648197	ID	ID	AD	TH	ID	TM	ID	TH	TH	TM	TM	ID	AD	AD	AD	TH	TH	ID	TH	TM	TH	TM	AD	AD	TH	TM	TH	ID	AD	AD	AD	TM	TM	AD	TH	ID	AD	ID	TH	TH	TH	AD	TH	AD	ID	ID	ID	TM	AD	ID	AD	AD	TH	AD	ID	TM	TM	ID	TH	TM	ID	TM	AD	ID	ID	TH	TM	ID	TH	ID	TH	TM	AD	TM	AD	TH	ID	TH	ID	ID	AD	AD	AD	AD	TH	TH	TH	TM	TH	TH	TH	TH	AD	TH	TH	AD	TH	AD	TH	TH
M110503	11	27648577	ID	ID	AD	TH	ID	TM	ID	TH	TH	TM	TM	ID	AD	AD	AD	TH	TH	ID	TH	TM	TH	TM	AD	AD	TH	TM	TH	ID	AD	AD	AD	TM	TM	AD	TH	ID	AD	ID	TH	TH	TH	AD	TH	AD	ID	ID	ID	TM	AD	ID	AD	AD	TH	AD	ID	TM	TM	ID	TH	TM	ID	TM	AD	ID	ID	TH	TM	ID	TH	ID	TH	TM	AD	TM	AD	TH	ID	TH	ID	ID	AD	AD	AD	AD	TH	TH	TH	TM	TH	TH	TH	TH	AD	TH	TH	AD	TH	AD	TH	TH
M110504	11	27648592	ID	ID	AD	TH	ID	TM	ID	TH	TH	TM	TM	ID	AD	AD	AD	TH	TH	ID	TH	TM	TH	TM	AD	AD	TH	TM	TH	ID	AD	AD	AD	TM	TM	AD	TH	ID	AD	ID	TH	TH	TH	AD	TH	AD	ID	ID	ID	TM	AD	ID	AD	AD	TH	AD	ID	TM	TM	ID	TH	TM	ID	TM	AD	ID	ID	TH	TM	ID	TH	ID	TH	TM	AD	TM	AD	TH	ID	TH	ID	ID	AD	AD	AD	AD	TH	TH	TH	TM	TH	TH	TH	TH	AD	TH	TH	AD	TH	AD	TH	TH
M110505	11	27648768	ID	ID	AD	TH	ID	TM	ID	TH	TH	TM	TM	ID	AD	AD	AD	TH	TH	ID	TH	TM	TH	TM	AD	AD	TH	TM	TH	ID	AD	AD	AD	TM	TM	AD	TH	ID	AD	ID	TH	TH	TH	AD	TH	AD	ID	ID	ID	TM	AD	ID	AD	AD	TH	AD	ID	TM	TM	ID	TH	TM	ID	TM	AD	ID	ID	TH	TM	ID	TH	ID	TH	TM	AD	TM	AD	TH	ID	TH	ID	ID	AD	AD	AD	AD	TH	TH	TH	TM	TH	TH	TH	TH	AD	TH	TH	AD	TH	AD	TH	TH
M110506	11	27649728	ID	ID	AD	TH	ID	TM	ID	TH	TH	TM	TM	ID	AD	AD	AD	TH	TH	ID	TH	TM	TH	TM	AD	AD	TH	TM	TH	ID	AD	AD	AD	TM	TM	AD	TH	ID	AD	ID	TH	TH	TH	AD	TH	AD	ID	ID	ID	TM	AD	ID	AD	AD	TH	AD	ID	TM	TM	ID	TH	TM	ID	TM	AD	ID	ID	TH	TM	ID	TH	ID	TH	TM	AD	TM	AD	TH	ID	TH	ID	ID	AD	AD	AD	AD	TH	TH	TH	TM	TH	TH	TH	TH	AD	TH	TH	AD	TH	AD	TH	TH
M110507	11	27654066	ID	ID	AD	TH	ID	TM	ID	TH	TH	TM	TM	ID	AD	AD	AD	TH	TH	ID	TH	TM	TH	TM	AD	AD	TH	TM	TH	ID	AD	AD	AD	TM	TM	AD	TH	ID	AD	ID	TH	TH	TH	AD	TH	AD	ID	ID	ID	TM	AD	ID	AD	AD	TH	AD	ID	TM	TM	ID	TH	TM	ID	TM	AD	ID	ID	TH	TM	ID	TH	ID	TH	TM	AD	TM	AD	TH	ID	TH	ID	ID	AD	AD	AD	AD	TH	TH	TH	TM	TH	TH	TH	TH	AD	TH	TH	AD	TH	AD	TH	TH
M110508	11	27654545	ID	ID	AD	TH	ID	TM	ID	TH	TH	TM	TM	ID	AD	AD	AD	TH	TH	ID	TH	TM	TH	TM	AD	AD	TH	TM	TH	ID	AD	AD	AD	TM	TM	AD	TH	ID	AD	ID	TH	TH	TH	AD	TH	AD	ID	ID	ID	TM	AD	ID	AD	AD	TH	AD	ID	TM	TM	ID	TH	TM	ID	TM	AD	ID	ID	TH	TM	ID	TH	ID	TH	TM	AD	TM	AD	TH	ID	TH	ID	ID	AD	AD	AD	AD	TH	TH	TH	TM	TH	TH	TH	TH	AD	TH	TH	AD	TH	AD	TH	TH
M110509	11	27655534	ID	ID	AD	TH	ID	TM	ID	TH	TH	TM	TM	ID	AD	AD	AD	TH	TH	ID	TH	TM	TH	TM	AD	AD	TH	TM	TH	ID	AD	AD	AD	TM	TM	AD	TH	ID	AD	ID	TH	TH	TH	AD	TH	AD	ID	ID	ID	TM	AD	ID	AD	AD	TH	AD	ID	TM	TM	ID	TH	TM	ID	TM	AD	ID	ID	TH	TM	ID	TH	ID	TH	TM	AD	TM	AD	TH	ID	TH	ID	ID	AD	AD	AD	AD	TH	TH	TH	TM	TH	TH	TH	TH	AD	TH	TH	AD	TH	AD	TH	TH
M110510	11	27655942	ID	ID	AD	TH	ID	TM	ID	TH	TH	TM	TM	ID	AD	AD	AD	TH	TH	ID	TH	TM	TH	TM	AD	AD	TH	TM	TH	ID	AD	AD	AD	TM	TM	AD	TH	ID	AD	ID	TH	TH	TH	AD	TH	AD	ID	ID	ID	TM	AD	ID	AD	AD	TH	AD	ID	TM	TM	ID	TH	TM	ID	TM	AD	ID	ID	TH	TM	ID	TH	ID	TH	TM	AD	TM	AD	TH	ID	TH	ID	ID	AD	AD	AD	AD	TH	TH	TH	TM	TH	TH	TH	TH	AD	TH	TH	AD	TH	AD	TH	TH
M110511	11	27655944	ID	ID	AD	TH	ID	TM	ID	TH	TH	TM	TM	ID	AD	AD	AD	TH	TH	ID	TH	TM	TH	TM	AD	AD	TH	TM	TH	ID	AD	AD	AD	TM	TM	AD	TH	ID	AD	ID	TH	TH	TH	AD	TH	AD	ID	ID	ID	TM	AD	ID	AD	AD	TH	AD	ID	TM	TM	ID	TH	TM	ID	TM	AD	ID	ID	TH	TM	ID	TH	ID	TH	TM	AD	TM	AD	TH	ID	TH	ID	ID	AD	AD	AD	AD	TH	TH	TH	TM	TH	TH	TH	TH	AD	TH	TH	AD	TH	AD	TH	TH
M110512	11	27656203	ID	ID	AD	TH	ID	TM	ID	TH	TH	TM	TM	ID	AD	AD	AD	TH	TH	ID	TH	TM	TH	TM	AD	AD	TH	TM	TH	ID	AD	AD	AD	TM	TM	AD	TH	ID	AD	ID	TH	TH	TH	AD	TH	AD	ID	ID	ID	TM	AD	ID	AD	AD	TH	AD	ID	TM	TM	ID	TH	TM	ID	TM	AD	ID	ID	TH	TM	ID	TH	ID	TH	TM	AD	TM	AD	TH	ID	TH	ID	ID	AD	AD	AD	AD	TH	TH	TH	TM	TH	TH	TH	TH	AD	TH	TH	AD	TH	AD	TH	TH
M110513	11	27656549	ID	ID	AD	TH	ID	TM	ID	TH	TH	TM	TM	ID	AD	AD	AD	TH	TH	ID	TH	TM	TH	TM	AD	AD	TH	TM	TH	ID	AD	AD	AD	TM	TM	AD	TH	ID	AD	ID	TH	TH	TH	AD	TH	AD	ID	ID	ID	TM	AD	ID	AD	AD	TH	AD	ID	TM	TM	ID	TH	TM	ID	TM	AD	ID	ID	TH	TM	ID	TH	ID	TH	TM	AD	TM	AD	TH	ID	TH	ID	ID	AD	AD	AD	AD	TH	TH	TH	TM	TH	TH	TH	TH	AD	TH	TH	AD	TH	AD	TH	TH
M110514	11	27657937	ID	ID	AD	TH	ID	TM	ID	TH	TH	TM	TM	ID	AD	AD	AD	TH	TH	ID	TH	TM	TH	TM	AD	AD	TH	TM	TH	ID	AD	AD	AD	TM	TM	AD	TH	ID	AD	ID	TH	TH	TH	AD	TH	AD	ID	ID	ID	TM	AD	ID	AD	AD	TH	AD	ID	TM	TM	ID	TH	TM	ID	TM	AD	ID	ID	TH	TM	ID	TH	ID	TH	TM	AD	TM	AD	TH	ID	TH	ID	ID	AD	AD	AD	AD	TH	TH	TH	TM	TH	TH	TH	TH	AD	TH	TH	AD	TH	AD	TH	TH
M110515	11	27660289	ID	ID	AD	TH	ID	TM	ID	TH	TH	TM	TM	ID	AD	AD	AD	TH	TH	ID	TH	TM	TH	TM	AD	AD	TH	TM	TH	ID	AD	AD	AD	TM	TM	AD	TH	ID	AD	ID	TH	TH	TH	AD	TH	AD	ID	ID	ID	TM	AD	ID	AD	AD	TH	AD	ID	TM	TM	ID	TH	TM	ID	TM	AD	ID	ID	TH	TM	ID	TH	ID	TH	TM	AD	TM	AD	TH	ID	TH	ID	ID	AD	AD	AD	AD	TH	TH	TH	TM	TH	TH	TH	TH	AD	TH	TH	AD	TH	AD	TH	TH
M110516	11	27660356	ID	ID	AD	TH	ID	TM	ID	TH	TH	TM	TM	ID	AD	AD	AD	TH	TH	ID	TH	TM	TH	TM	AD	AD	TH	TM	TH	ID	AD	AD	AD	TM	TM	AD	TH	ID	AD	ID	TH	TH	TH	AD	TH	AD	ID	ID	ID	TM	AD	ID	AD	AD	TH	AD	ID	TM	TM	ID	TH	TM	ID	TM	AD	ID	ID	TH	TM	ID	TH	ID	TH	TM	AD	TM	AD	TH	ID	TH	ID	ID	AD	AD	AD	AD	TH	TH	TH	TM	TH	TH	TH	TH	AD	TH	TH	AD	TH	AD	TH	TH
M110517	11	27660814	ID	ID	AD	TH	ID	TM	ID	TH	TH	TM	TM	ID	AD	AD	AD	TH	TH	ID	TH	TM	TH	TM	AD	AD	TH	TM	TH	ID	AD	AD	AD	TM	TM	AD	TH	ID	AD	ID	TH	TH	TH	AD	TH	AD	ID	ID	ID	TM	AD	ID	AD	AD	TH	AD	ID	TM	TM	ID	TH	TM	ID	TM	AD	ID	ID	TH	TM	ID	TH	ID	TH	TM	AD	TM	AD	TH	ID	TH	ID	ID	AD	AD	AD	AD	TH	TH	TH	TM	TH	TH	TH	TH	AD	TH	TH	AD	TH	AD	TH	TH
M110518	11	27661236	ID	ID	AD	TH	ID	TM	ID	TH	TH	TM	TM	ID	AD	AD	AD	TH	TH	ID	TH	TM	TH	TM	AD	AD	TH	TM	TH	ID	AD	AD	AD	TM	TM	AD	TH	ID	AD	ID	TH	TH	TH	AD	TH	AD	ID	ID	ID	TM	AD	ID	AD	AD	TH	AD	ID	TM	TM	ID	TH	TM	ID	TM	AD	ID	ID	TH	TM	ID	TH	ID	TH	TM	AD	TM	AD	TH	ID	TH	ID	ID	AD	AD	AD	AD	TH	TH	TH	TM	TH	TH	TH	TH	AD	TH	TH	AD	TH	AD	TH	TH
M110519	11	27663148	ID	ID	AD	TH	ID	TM	ID	TH	TH	TM	TM	ID	AD	AD	AD	TH	TH	ID	TH	TM	TH	TM	AD	AD	TH	TM	TH	ID	AD	AD	AD	TM	TM	AD	TH	ID	AD	ID	TH	TH	TH	AD	TH	AD	ID	ID	ID	TM	AD	ID	AD	AD	TH	AD	ID	TM	TM	ID	TH	TM	ID	TM	AD	ID	ID	TH	TM	ID	TH	ID	TH	TM	AD	TM	AD	TH	ID	TH	ID	ID	AD	AD	AD	AD	TH	TH	TH	TM	TH	TH	TH	TH	AD	TH	TH	AD	TH	AD	TH	TH
M110520	11	27663245	ID	ID	AD	TH	ID	TM	ID	TH	TH	TM	TM	ID	AD	AD	AD	TH	TH	ID	TH	TM	TH	TM	AD	AD	TH	TM	TH	ID	AD	AD	AD	TM	TM	AD	TH	ID	AD	ID	TH	TH	TH	AD	TH	AD	ID	ID	ID	TM	AD	ID	AD	AD	TH	AD	ID	TM	TM	ID	TH	TM	ID	TM	AD	ID	ID	TH	TM	ID	TH	ID	TH	TM	AD	TM	AD	TH	ID	TH	ID	ID	AD	AD	AD	AD	TH	TH	TH	TM	TH	TH	TH	TH	AD	TH	TH	AD	TH	AD	TH	TH
M110521	11	27663526	ID	ID	AD	TH	ID	TM	ID	TH	TH	TM	TM	ID	AD	AD	AD	TH	TH	ID	TH	TM	TH	TM	AD	AD	TH	TM	TH	ID	AD	AD	AD	TM	TM	AD	TH	ID	AD	ID	TH	TH	TH	AD	TH	AD	ID	ID	ID	TM	AD	ID	AD	AD	TH	AD	ID	TM	TM	ID	TH	TM	ID	TM	AD	ID	ID	TH	TM	ID	TH	ID	TH	TM	AD	TM	AD	TH	ID	TH	ID	ID	AD	AD	AD	AD	TH	TH	TH	TM	TH	TH	TH	TH	AD	TH	TH	AD	TH	AD	TH	TH
M110522	11	27663556	ID	ID	AD	TH	ID	TM	ID	TH	TH	TM	TM	ID	AD	AD	AD	TH	TH	ID	TH	TM	TH	TM	AD	AD	TH	TM	TH	ID	AD	AD	AD	TM	TM	AD	TH	ID	AD	ID	TH	TH	TH	AD	TH	AD	ID	ID	ID	TM	AD	ID	AD	AD	TH	AD	ID	TM	TM	ID	TH	TM	ID	TM	AD	ID	ID	TH	TM	ID	TH	ID	TH	TM	AD	TM	AD	TH	ID	TH	ID	ID	AD	AD	AD	AD	TH	TH	TH	TM	TH	TH	TH	TH	AD	TH	TH	AD	TH	AD	TH	TH
M110523	11	27663672	ID	ID	AD	TH	ID	TM	ID	TH	TH	TM	TM	ID	AD	AD	AD	TH	TH	ID	TH	TM	TH	TM	AD	AD	TH	TM	TH	ID	AD	AD	AD	TM	TM	AD	TH	ID	AD	ID	TH	TH	TH	AD	TH	AD	ID	ID	ID	TM	AD	ID	AD	AD	TH	AD	ID	TM	TM	ID	TH	TM	ID	TM	AD	ID	ID	TH	TM	ID	TH	ID	TH	TM	AD	TM	AD	TH	ID	TH	ID	ID	AD	AD	AD	AD	TH	TH	TH	TM	TH	TH	TH	TH	AD	TH	TH	AD	TH	AD	TH	TH
M110524	11	27663755	ID	ID	AD	TH	ID	TM	ID	TH	TH	TM	TM	ID	AD	AD	AD	TH	TH	ID	TH	TM	TH	TM	AD	AD	TH	TM	TH	ID	AD	AD	AD	TM	TM	AD	TH	ID	AD	ID	TH	TH	TH	AD	TH	AD	ID	ID	ID	TM	AD	ID	AD	AD	TH	AD	ID	TM	TM	ID	TH	TM	ID	TM	AD	ID	ID	TH	TM	ID	TH	ID	TH	TM	AD	TM	AD	TH	ID	TH	ID	ID	AD	AD	AD	AD	TH	TH	TH	TM	TH	TH	TH	TH	AD	TH	TH	AD	TH	AD	TH	TH
M110525	11	27663819	ID	ID	AD	TH	ID	TM	ID	TH	TH	TM	TM	ID	AD	AD	AD	TH	TH	ID	TH	TM	TH	TM	AD	AD	TH	TM	TH	ID	AD	AD	AD	TM	TM	AD	TH	ID	AD	ID	TH	TH	TH	AD	TH	AD	ID	ID	ID	TM	AD	ID	AD	AD	TH	AD	ID	TM	TM	ID	TH	TM	ID	TM	AD	ID	ID	TH	TM	ID	TH	ID	TH	TM	AD	TM	AD	TH	ID	TH	ID	ID	AD	AD	AD	AD	TH	TH	TH	TM	TH	TH	TH	TH	AD	TH	TH	AD	TH	AD	TH	TH
M110526	11	27663847	ID	ID	AD	TH	ID	TM	ID	TH	TH	TM	TM	ID	AD	AD	AD	TH	TH	ID	TH	TM	TH	TM	AD	AD	TH	TM	TH	ID	AD	AD	AD	TM	TM	AD	TH	ID	AD	ID	TH	TH	TH	AD	TH	AD	ID	ID	ID	TM	AD	ID	AD	AD	TH	AD	ID	TM	TM	ID	TH	TM	ID	TM	AD	ID	ID	TH	TM	ID	TH	ID	TH	TM	AD	TM	AD	TH	ID	TH	ID	ID	AD	AD	AD	AD	TH	TH	TH	TM	TH	TH	TH	TH	AD	TH	TH	AD	TH	AD	TH	TH
M110527	11	27663905	ID	ID	AD	TH	ID	TM	ID	TH	TH	TM	TM	ID	AD	AD	AD	TH	TH	ID	TH	TM	TH	TM	AD	AD	TH	TM	TH	ID	AD	AD	AD	TM	TM	AD	TH	ID	AD	ID	TH	TH	TH	AD	TH	AD	ID	ID	ID	TM	AD	ID	AD	AD	TH	AD	ID	TM	TM	ID	TH	TM	ID	TM	AD	ID	ID	TH	TM	ID	TH	ID	TH	TM	AD	TM	AD	TH	ID	TH	ID	ID	AD	AD	AD	AD	TH	TH	TH	TM	TH	TH	TH	TH	AD	TH	TH	AD	TH	AD	TH	TH
M110528	11	27663907	ID	ID	AD	TH	ID	TM	ID	TH	TH	TM	TM	ID	AD	AD	AD	TH	TH	ID	TH	TM	TH	TM	AD	AD	TH	TM	TH	ID	AD	AD	AD	TM	TM	AD	TH	ID	AD	ID	TH	TH	TH	AD	TH	AD	ID	ID	ID	TM	AD	ID	AD	AD	TH	AD	ID	TM	TM	ID	TH	TM	ID	TM	AD	ID	ID	TH	TM	ID	TH	ID	TH	TM	AD	TM	AD	TH	ID	TH	ID	ID	AD	AD	AD	AD	TH	TH	TH	TM	TH	TH	TH	TH	AD	TH	TH	AD	TH	AD	TH	TH
M110529	11	27664031	ID	ID	AD	TH	ID	TM	ID	TH	TH	TM	TM	ID	AD	AD	AD	TH	TH	ID	TH	TM	TH	TM	AD	AD	TH	TM	TH	ID	AD	AD	AD	TM	TM	AD	TH	ID	AD	ID	TH	TH	TH	AD	TH	AD	ID	ID	ID	TM	AD	ID	AD	AD	TH	AD	ID	TM	TM	ID	TH	TM	ID	TM	AD	ID	ID	TH	TM	ID	TH	ID	TH	TM	AD	TM	AD	TH	ID	TH	ID	ID	AD	AD	AD	AD	TH	TH	TH	TM	TH	TH	TH	TH	AD	TH	TH	AD	TH	AD	TH	TH
M110530	11	27664228	ID	ID	AD	TH	ID	TM	ID	TH	TH	TM	TM	ID	AD	AD	AD	TH	TH	ID	TH	TM	TH	TM	AD	AD	TH	TM	TH	ID	AD	AD	AD	TM	TM	AD	TH	ID	AD	ID	TH	TH	TH	AD	TH	AD	ID	ID	ID	TM	AD	ID	AD	AD	TH	AD	ID	TM	TM	ID	TH	TM	ID	TM	AD	ID	ID	TH	TM	ID	TH	ID	TH	TM	AD	TM	AD	TH	ID	TH	ID	ID	AD	AD	AD	AD	TH	TH	TH	TM	TH	TH	TH	TH	AD	TH	TH	AD	TH	AD	TH	TH
M110531	11	27666140	ID	ID	AD	TH	ID	TM	ID	TH	TH	TM	TM	ID	AD	AD	AD	TH	TH	ID	TH	TM	TH	TM	AD	AD	TH	TM	TH	ID	AD	AD	AD	TM	TM	AD	TH	ID	AD	ID	TH	TH	TH	AD	TH	AD	ID	ID	ID	TM	AD	ID	AD	AD	TH	AD	ID	TM	TM	ID	TH	TM	ID	TM	AD	ID	ID	TH	TM	ID	TH	ID	TH	TM	AD	TM	AD	TH	ID	TH	ID	ID	AD	AD	AD	AD	TH	TH	TH	TM	TH	TH	TH	TH	AD	TH	TH	AD	TH	AD	TH	TH
M110532	11	27666269	ID	ID	AD	TH	ID	TM	ID	TH	TH	TM	TM	ID	AD	AD	AD	TH	TH	ID	TH	TM	TH	TM	AD	AD	TH	TM	TH	ID	AD	AD	AD	TM	TM	AD	TH	ID	AD	ID	TH	TH	TH	AD	TH	AD	ID	ID	ID	TM	AD	ID	AD	AD	TH	AD	ID	TM	TM	ID	TH	TM	ID	TM	AD	ID	ID	TH	TM	ID	TH	ID	TH	TM	AD	TM	AD	TH	ID	TH	ID	ID	AD	AD	AD	AD	TH	TH	TH	TM	TH	TH	TH	TH	AD	TH	TH	AD	TH	AD	TH	TH
M110533	11	27667863	ID	ID	AD	TH	ID	TM	ID	TH	TH	TM	TM	ID	AD	AD	AD	TH	TH	ID	TH	TM	TH	TM	AD	AD	TH	TM	TH	ID	AD	AD	AD	TM	TM	AD	TH	ID	AD	ID	TH	TH	TH	AD	TH	AD	ID	ID	ID	TM	AD	ID	AD	AD	TH	AD	ID	TM	TM	ID	TH	TM	ID	TM	AD	ID	ID	TH	TM	ID	TH	ID	TH	TM	AD	TM	AD	TH	ID	TH	ID	ID	AD	AD	AD	AD	TH	TH	TH	TM	TH	TH	TH	TH	AD	TH	TH	AD	TH	AD	TH	TH
M110534	11	27667956	ID	ID	AD	TH	ID	TM	ID	TH	TH	TM	TM	ID	AD	AD	AD	TH	TH	ID	TH	TM	TH	TM	AD	AD	TH	TM	TH	ID	AD	AD	AD	TM	TM	AD	TH	ID	AD	ID	TH	TH	TH	AD	TH	AD	ID	ID	ID	TM	AD	ID	AD	AD	TH	AD	ID	TM	TM	ID	TH	TM	ID	TM	AD	ID	ID	TH	TM	ID	TH	ID	TH	TM	AD	TM	AD	TH	ID	TH	ID	ID	AD	AD	AD	AD	TH	TH	TH	TM	TH	TH	TH	TH	AD	TH	TH	AD	TH	AD	TH	TH
M110535	11	27668039	ID	ID	AD	TH	ID	TM	ID	TH	TH	TM	TM	ID	AD	AD	AD	TH	TH	ID	TH	TM	TH	TM	AD	AD	TH	TM	TH	ID	AD	AD	AD	TM	TM	AD	TH	ID	AD	ID	TH	TH	TH	AD	TH	AD	ID	ID	ID	TM	AD	ID	AD	AD	TH	AD	ID	TM	TM	ID	TH	TM	ID	TM	AD	ID	ID	TH	TM	ID	TH	ID	TH	TM	AD	TM	AD	TH	ID	TH	ID	ID	AD	AD	AD	AD	TH	TH	TH	TM	TH	TH	TH	TH	AD	TH	TH	AD	TH	AD	TH	TH
M110536	11	27668085	ID	ID	AD	TH	ID	TM	ID	TH	TH	TM	TM	ID	AD	AD	AD	TH	TH	ID	TH	TM	TH	TM	AD	AD	TH	TM	TH	ID	AD	AD	AD	TM	TM	AD	TH	ID	AD	ID	TH	TH	TH	AD	TH	AD	ID	ID	ID	TM	AD	ID	AD	AD	TH	AD	ID	TM	TM	ID	TH	TM	ID	TM	AD	ID	ID	TH	TM	ID	TH	ID	TH	TM	AD	TM	AD	TH	ID	TH	ID	ID	AD	AD	AD	AD	TH	TH	TH	TM	TH	TH	TH	TH	AD	TH	TH	AD	TH	AD	TH	TH
M110537	11	27668834	ID	ID	AD	TH	ID	TM	ID	TH	TH	TM	TM	ID	AD	AD	AD	TH	TH	ID	TH	TM	TH	TM	AD	AD	TH	TM	TH	ID	AD	AD	AD	TM	TM	AD	TH	ID	AD	ID	TH	TH	TH	AD	TH	AD	ID	ID	ID	TM	AD	ID	AD	AD	TH	AD	ID	TM	TM	ID	TH	TM	ID	TM	AD	ID	ID	TH	TM	ID	TH	ID	TH	TM	AD	TM	AD	TH	ID	TH	ID	ID	AD	AD	AD	AD	TH	TH	TH	TM	TH	TH	TH	TH	AD	TH	TH	AD	TH	AD	TH	TH
M110538	11	27668884	ID	ID	AD	TH	ID	TM	ID	TH	TH	TM	TM	ID	AD	AD	AD	TH	TH	ID	TH	TM	TH	TM	AD	AD	TH	TM	TH	ID	AD	AD	AD	TM	TM	AD	TH	ID	AD	ID	TH	TH	TH	AD	TH	AD	ID	ID	ID	TM	AD	ID	AD	AD	TH	AD	ID	TM	TM	ID	TH	TM	ID	TM	AD	ID	ID	TH	TM	ID	TH	ID	TH	TM	AD	TM	AD	TH	ID	TH	ID	ID	AD	AD	AD	AD	TH	TH	TH	TM	TH	TH	TH	TH	AD	TH	TH	AD	TH	AD	TH	TH
M110539	11	27669413	ID	ID	AD	TH	ID	TM	ID	TH	TH	TM	TM	ID	AD	AD	AD	TH	TH	ID	TH	TM	TH	TM	AD	AD	TH	TM	TH	ID	AD	AD	AD	TM	TM	AD	TH	ID	AD	ID	TH	TH	TH	AD	TH	AD	ID	ID	ID	TM	AD	ID	AD	AD	TH	AD	ID	TM	TM	ID	TH	TM	ID	TM	AD	ID	ID	TH	TM	ID	TH	ID	TH	TM	AD	TM	AD	TH	ID	TH	ID	ID	AD	AD	AD	AD	TH	TH	TH	TM	TH	TH	TH	TH	AD	TH	TH	AD	TH	AD	TH	TH
M110540	11	27669482	ID	ID	AD	TH	ID	TM	ID	TH	TH	TM	TM	ID	AD	AD	AD	TH	TH	ID	TH	TM	TH	TM	AD	AD	TH	TM	TH	ID	AD	AD	AD	TM	TM	AD	TH	ID	AD	ID	TH	TH	TH	AD	TH	AD	ID	ID	ID	TM	AD	ID	AD	AD	TH	AD	ID	TM	TM	ID	TH	TM	ID	TM	AD	ID	ID	TH	TM	ID	TH	ID	TH	TM	AD	TM	AD	TH	ID	TH	ID	ID	AD	AD	AD	AD	TH	TH	TH	TM	TH	TH	TH	TH	AD	TH	TH	AD	TH	AD	TH	TH
M110541	11	27669547	ID	ID	AD	TH	ID	TM	ID	TH	TH	TM	TM	ID	AD	AD	AD	TH	TH	ID	TH	TM	TH	TM	AD	AD	TH	TM	TH	ID	AD	AD	AD	TM	TM	AD	TH	ID	AD	ID	TH	TH	TH	AD	TH	AD	ID	ID	ID	TM	AD	ID	AD	AD	TH	AD	ID	TM	TM	ID	TH	TM	ID	TM	AD	ID	ID	TH	TM	ID	TH	ID	TH	TM	AD	TM	AD	TH	ID	TH	ID	ID	AD	AD	AD	AD	TH	TH	TH	TM	TH	TH	TH	TH	AD	TH	TH	AD	TH	AD	TH	TH
M110542	11	27669614	ID	ID	AD	TH	ID	TM	ID	TH	TH	TM	TM	ID	AD	AD	AD	TH	TH	ID	TH	TM	TH	TM	AD	AD	TH	TM	TH	ID	AD	AD	AD	TM	TM	AD	TH	ID	AD	ID	TH	TH	TH	AD	TH	AD	ID	ID	ID	TM	AD	ID	AD	AD	TH	AD	ID	TM	TM	ID	TH	TM	ID	TM	AD	ID	ID	TH	TM	ID	TH	ID	TH	TM	AD	TM	AD	TH	ID	TH	ID	ID	AD	AD	AD	AD	TH	TH	TH	TM	TH	TH	TH	TH	AD	TH	TH	AD	TH	AD	TH	TH
M110543	11	27670800	ID	ID	AD	TH	ID	TM	ID	TH	TH	TM	TM	ID	AD	AD	AD	TH	TH	ID	TH	TM	TH	TM	AD	AD	TH	TM	TH	ID	AD	AD	AD	TM	TM	AD	TH	ID	AD	ID	TH	TH	TH	AD	TH	AD	ID	ID	ID	TM	AD	ID	AD	AD	TH	AD	ID	TM	TM	ID	TH	TM	ID	TM	AD	ID	ID	TH	TM	ID	TH	ID	TH	TM	AD	TM	AD	TH	ID	TH	ID	ID	AD	AD	AD	AD	TH	TH	TH	TM	TH	TH	TH	TH	AD	TH	TH	AD	TH	AD	TH	TH
M110544	11	27671355	ID	ID	AD	TH	ID	TM	ID	TH	TH	TM	TM	ID	AD	AD	AD	TH	TH	ID	TH	TM	TH	TM	AD	AD	TH	TM	TH	ID	AD	AD	AD	TM	TM	AD	TH	ID	AD	ID	TH	TH	TH	AD	TH	AD	ID	ID	ID	TM	AD	ID	AD	AD	TH	AD	ID	TM	TM	ID	TH	TM	ID	TM	AD	ID	ID	TH	TM	ID	TH	ID	TH	TM	AD	TM	AD	TH	ID	TH	ID	ID	AD	AD	AD	AD	TH	TH	TH	TM	TH	TH	TH	TH	AD	TH	TH	AD	TH	AD	TH	TH
M110545	11	27671598	ID	ID	AD	TH	ID	TM	ID	TH	TH	TM	TM	ID	AD	AD	AD	TH	TH	ID	TH	TM	TH	TM	AD	AD	TH	TM	TH	ID	AD	AD	AD	TM	TM	AD	TH	ID	AD	ID	TH	TH	TH	AD	TH	AD	ID	ID	ID	TM	AD	ID	AD	AD	TH	AD	ID	TM	TM	ID	TH	TM	ID	TM	AD	ID	ID	TH	TM	ID	TH	ID	TH	TM	AD	TM	AD	TH	ID	TH	ID	ID	AD	AD	AD	AD	TH	TH	TH	TM	TH	TH	TH	TH	AD	TH	TH	AD	TH	AD	TH	TH
M110546	11	27671968	ID	ID	AD	TH	ID	TM	ID	TH	TH	TM	TM	ID	AD	AD	AD	TH	TH	ID	TH	TM	TH	TM	AD	AD	TH	TM	TH	ID	AD	AD	AD	TM	TM	AD	TH	ID	AD	ID	TH	TH	TH	AD	TH	AD	ID	ID	ID	TM	AD	ID	AD	AD	TH	AD	ID	TM	TM	ID	TH	TM	ID	TM	AD	ID	ID	TH	TM	ID	TH	ID	TH	TM	AD	TM	AD	TH	ID	TH	ID	ID	AD	AD	AD	AD	TH	TH	TH	TM	TH	TH	TH	TH	AD	TH	TH	AD	TH	AD	TH	TH
M110547	11	27673081	ID	ID	AD	TH	ID	TM	ID	TH	TH	TM	TM	ID	AD	AD	AD	TH	TH	ID	TH	TM	TH	TM	AD	AD	TH	TM	TH	ID	AD	AD	AD	TM	TM	AD	TH	ID	AD	ID	TH	TH	TH	AD	TH	AD	ID	ID	ID	TM	AD	ID	AD	AD	TH	AD	ID	TM	TM	ID	TH	TM	ID	TM	AD	ID	ID	TH	TM	ID	TH	ID	TH	TM	AD	TM	AD	TH	ID	TH	ID	ID	AD	AD	AD	AD	TH	TH	TH	TM	TH	TH	TH	TH	AD	TH	TH	AD	TH	AD	TH	TH
M110548	11	27673816	ID	ID	AD	TH	ID	TM	ID	TH	TH	TM	TM	ID	AD	AD	AD	TH	TH	ID	TH	TM	TH	TM	AD	AD	TH	TM	TH	ID	AD	AD	AD	TM	TM	AD	TH	ID	AD	ID	TH	TH	TH	AD	TH	AD	ID	ID	ID	TM	AD	ID	AD	AD	TH	AD	ID	TM	TM	ID	TH	TM	ID	TM	AD	ID	ID	TH	TM	ID	TH	ID	TH	TM	AD	TM	AD	TH	ID	TH	ID	ID	AD	AD	AD	AD	TH	TH	TH	TM	TH	TH	TH	TH	AD	TH	TH	AD	TH	AD	TH	TH
M110549	11	27675749	ID	ID	AD	TH	ID	TM	ID	TH	TH	TM	TM	ID	AD	AD	AD	TH	TH	ID	TH	TM	TH	TM	AD	AD	TH	TM	TH	ID	AD	AD	AD	TM	TM	AD	TH	ID	AD	ID	TH	TH	TH	AD	TH	AD	ID	ID	ID	TM	AD	ID	AD	AD	TH	AD	ID	TM	TM	ID	TH	TM	ID	TM	AD	ID	ID	TH	TM	ID	TH	ID	TH	TM	AD	TM	AD	TH	ID	TH	ID	ID	AD	AD	AD	AD	TH	TH	TH	TM	TH	TH	TH	TH	AD	TH	TH	AD	TH	AD	TH	TH
M110550	11	27675821	ID	ID	AD	TH	ID	TM	ID	TH	TH	TM	TM	ID	AD	AD	AD	TH	TH	ID	TH	TM	TH	TM	AD	AD	TH	TM	TH	ID	AD	AD	AD	TM	TM	AD	TH	ID	AD	ID	TH	TH	TH	AD	TH	AD	ID	ID	ID	TM	AD	ID	AD	AD	TH	AD	ID	TM	TM	ID	TH	TM	ID	TM	AD	ID	ID	TH	TM	ID	TH	ID	TH	TM	AD	TM	AD	TH	ID	TH	ID	ID	AD	AD	AD	AD	TH	TH	TH	TM	TH	TH	TH	TH	AD	TH	TH	AD	TH	AD	TH	TH
M110551	11	27677342	ID	ID	AD	TH	ID	TM	ID	TH	TH	TM	TM	ID	AD	AD	AD	TH	TH	ID	TH	TM	TH	TM	AD	AD	TH	TM	TH	ID	AD	AD	AD	TM	TM	AD	TH	ID	AD	ID	TH	TH	TH	AD	TH	AD	ID	ID	ID	TM	AD	ID	AD	AD	TH	AD	ID	TM	TM	ID	TH	TM	ID	TM	AD	ID	ID	TH	TM	ID	TH	ID	TH	TM	AD	TM	AD	TH	ID	TH	ID	ID	AD	AD	AD	AD	TH	TH	TH	TM	TH	TH	TH	TH	AD	TH	TH	AD	TH	AD	TH	TH
M110552	11	27677963	ID	ID	AD	TH	ID	TM	ID	TH	TH	TM	TM	ID	AD	AD	AD	TH	TH	ID	TH	TM	TH	TM	AD	AD	TH	TM	TH	ID	AD	AD	AD	TM	TM	AD	TH	ID	AD	ID	TH	TH	TH	AD	TH	AD	ID	ID	ID	TM	AD	ID	AD	AD	TH	AD	ID	TM	TM	ID	TH	TM	ID	TM	AD	ID	ID	TH	TM	ID	TH	ID	TH	TM	AD	TM	AD	TH	ID	TH	ID	ID	AD	AD	AD	AD	TH	TH	TH	TM	TH	TH	TH	TH	AD	TH	TH	AD	TH	AD	TH	TH
M110553	11	27680334	ID	ID	AD	TH	ID	TM	ID	TH	TH	TM	TM	ID	AD	AD	AD	TH	TH	ID	TH	TM	TH	TM	AD	AD	TH	TM	TH	ID	AD	AD	AD	TM	TM	AD	TH	ID	AD	ID	TH	TH	TH	AD	TH	AD	ID	ID	ID	TM	AD	ID	AD	AD	TH	AD	ID	TM	TM	ID	TH	TM	ID	TM	AD	ID	ID	TH	TM	ID	TH	ID	TH	TM	AD	TM	AD	TH	ID	TH	ID	ID	AD	AD	AD	AD	TH	TH	TH	TM	TH	TH	TH	TH	AD	TH	TH	AD	TH	AD	TH	TH
M110554	11	27686320	ID	ID	AD	TH	ID	TM	ID	TH	TH	TM	TM	ID	AD	AD	AD	TH	TH	ID	TH	TM	TH	TM	AD	AD	TH	TM	TH	ID	AD	AD	AD	TM	TM	AD	TH	ID	AD	ID	TH	TH	TH	AD	TH	AD	ID	ID	ID	TM	AD	ID	AD	AD	TH	AD	ID	TM	TM	ID	TH	TM	ID	TM	AD	ID	ID	TH	TM	ID	TH	ID	TH	TM	AD	TM	AD	TH	ID	TH	ID	ID	AD	AD	AD	AD	TH	TH	TH	TM	TH	TH	TH	TH	AD	TH	TH	AD	TH	AD	TH	TH
M110555	11	27686338	ID	ID	AD	TH	ID	TM	ID	TH	TH	TM	TM	ID	AD	AD	AD	TH	TH	ID	TH	TM	TH	TM	AD	AD	TH	TM	TH	ID	AD	AD	AD	TM	TM	AD	TH	ID	AD	ID	TH	TH	TH	AD	TH	AD	ID	ID	ID	TM	AD	ID	AD	AD	TH	AD	ID	TM	TM	ID	TH	TM	ID	TM	AD	ID	ID	TH	TM	ID	TH	ID	TH	TM	AD	TM	AD	TH	ID	TH	ID	ID	AD	AD	AD	AD	TH	TH	TH	TM	TH	TH	TH	TH	AD	TH	TH	AD	TH	AD	TH	TH
M110556	11	27686369	ID	ID	AD	TH	ID	TM	ID	TH	TH	TM	TM	ID	AD	AD	AD	TH	TH	ID	TH	TM	TH	TM	AD	AD	TH	TM	TH	ID	AD	AD	AD	TM	TM	AD	TH	ID	AD	ID	TH	TH	TH	AD	TH	AD	ID	ID	ID	TM	AD	ID	AD	AD	TH	AD	ID	TM	TM	ID	TH	TM	ID	TM	AD	ID	ID	TH	TM	ID	TH	ID	TH	TM	AD	TM	AD	TH	ID	TH	ID	ID	AD	AD	AD	AD	TH	TH	TH	TM	TH	TH	TH	TH	AD	TH	TH	AD	TH	AD	TH	TH
M110557	11	27686372	ID	ID	AD	TH	ID	TM	ID	TH	TH	TM	TM	ID	AD	AD	AD	TH	TH	ID	TH	TM	TH	TM	AD	AD	TH	TM	TH	ID	AD	AD	AD	TM	TM	AD	TH	ID	AD	ID	TH	TH	TH	AD	TH	AD	ID	ID	ID	TM	AD	ID	AD	AD	TH	AD	ID	TM	TM	ID	TH	TM	ID	TM	AD	ID	ID	TH	TM	ID	TH	ID	TH	TM	AD	TM	AD	TH	ID	TH	ID	ID	AD	AD	AD	AD	TH	TH	TH	TM	TH	TH	TH	TH	AD	TH	TH	AD	TH	AD	TH	TH
M110558	11	27686396	ID	ID	AD	TH	ID	TM	ID	TH	TH	TM	TM	ID	AD	AD	AD	TH	TH	ID	TH	TM	TH	TM	AD	AD	TH	TM	TH	ID	AD	AD	AD	TM	TM	AD	TH	ID	AD	ID	TH	TH	TH	AD	TH	AD	ID	ID	ID	TM	AD	ID	AD	AD	TH	AD	ID	TM	TM	ID	TH	TM	ID	TM	AD	ID	ID	TH	TM	ID	TH	ID	TH	TM	AD	TM	AD	TH	ID	TH	ID	ID	AD	AD	AD	AD	TH	TH	TH	TM	TH	TH	TH	TH	AD	TH	TH	AD	TH	AD	TH	TH
M110559	11	27686414	ID	ID	AD	TH	ID	TM	ID	TH	TH	TM	TM	ID	AD	AD	AD	TH	TH	ID	TH	TM	TH	TM	AD	AD	TH	TM	TH	ID	AD	AD	AD	TM	TM	AD	TH	ID	AD	ID	TH	TH	TH	AD	TH	AD	ID	ID	ID	TM	AD	ID	AD	AD	TH	AD	ID	TM	TM	ID	TH	TM	ID	TM	AD	ID	ID	TH	TM	ID	TH	ID	TH	TM	AD	TM	AD	TH	ID	TH	ID	ID	AD	AD	AD	AD	TH	TH	TH	TM	TH	TH	TH	TH	AD	TH	TH	AD	TH	AD	TH	TH
M110560	11	27686501	ID	ID	AD	TH	ID	TM	ID	TH	TH	TM	TM	ID	AD	AD	AD	TH	TH	ID	TH	TM	TH	TM	AD	AD	TH	TM	TH	ID	AD	AD	AD	TM	TM	AD	TH	ID	AD	ID	TH	TH	TH	AD	TH	AD	ID	ID	ID	TM	AD	ID	AD	AD	TH	AD	ID	TM	TM	ID	TH	TM	ID	TM	AD	ID	ID	TH	TM	ID	TH	ID	TH	TM	AD	TM	AD	TH	ID	TH	ID	ID	AD	AD	AD	AD	TH	TH	TH	TM	TH	TH	TH	TH	AD	TH	TH	AD	TH	AD	TH	TH
M110561	11	27686503	ID	ID	AD	TH	ID	TM	ID	TH	TH	TM	TM	ID	AD	AD	AD	TH	TH	ID	TH	TM	TH	TM	AD	AD	TH	TM	TH	ID	AD	AD	AD	TM	TM	AD	TH	ID	AD	ID	TH	TH	TH	AD	TH	AD	ID	ID	ID	TM	AD	ID	AD	AD	TH	AD	ID	TM	TM	ID	TH	TM	ID	TM	AD	ID	ID	TH	TM	ID	TH	ID	TH	TM	AD	TM	AD	TH	ID	TH	ID	ID	AD	AD	AD	AD	TH	TH	TH	TM	TH	TH	TH	TH	AD	TH	TH	AD	TH	AD	TH	TH
M110562	11	27686566	ID	ID	AD	TH	ID	TM	ID	TH	TH	TM	TM	ID	AD	AD	AD	TH	TH	ID	TH	TM	TH	TM	AD	AD	TH	TM	TH	ID	AD	AD	AD	TM	TM	AD	TH	ID	AD	ID	TH	TH	TH	AD	TH	AD	ID	ID	ID	TM	AD	ID	AD	AD	TH	AD	ID	TM	TM	ID	TH	TM	ID	TM	AD	ID	ID	TH	TM	ID	TH	ID	TH	TM	AD	TM	AD	TH	ID	TH	ID	ID	AD	AD	AD	AD	TH	TH	TH	TM	TH	TH	TH	TH	AD	TH	TH	AD	TH	AD	TH	TH
M110563	11	27687239	ID	ID	AD	TH	ID	TM	ID	TH	TH	TM	TM	ID	AD	AD	AD	TH	TH	ID	TH	TM	TH	TM	AD	AD	TH	TM	TH	ID	AD	AD	AD	TM	TM	AD	TH	ID	AD	ID	TH	TH	TH	AD	TH	AD	ID	ID	ID	TM	AD	ID	AD	AD	TH	AD	ID	TM	TM	ID	TH	TM	ID	TM	AD	ID	ID	TH	TM	ID	TH	ID	TH	TM	AD	TM	AD	TH	ID	TH	ID	ID	AD	AD	AD	AD	TH	TH	TH	TM	TH	TH	TH	TH	AD	TH	TH	AD	TH	AD	TH	TH
M110564	11	27687307	ID	ID	AD	TH	ID	TM	ID	TH	TH	TM	TM	ID	AD	AD	AD	TH	TH	ID	TH	TM	TH	TM	AD	AD	TH	TM	TH	ID	AD	AD	AD	TM	TM	AD	TH	ID	AD	ID	TH	TH	TH	AD	TH	AD	ID	ID	ID	TM	AD	ID	AD	AD	TH	AD	ID	TM	TM	ID	TH	TM	ID	TM	AD	ID	ID	TH	TM	ID	TH	ID	TH	TM	AD	TM	AD	TH	ID	TH	ID	ID	AD	AD	AD	AD	TH	TH	TH	TM	TH	TH	TH	TH	AD	TH	TH	AD	TH	AD	TH	TH
M110565	11	27687309	ID	ID	AD	TH	ID	TM	ID	TH	TH	TM	TM	ID	AD	AD	AD	TH	TH	ID	TH	TM	TH	TM	AD	AD	TH	TM	TH	ID	AD	AD	AD	TM	TM	AD	TH	ID	AD	ID	TH	TH	TH	AD	TH	AD	ID	ID	ID	TM	AD	ID	AD	AD	TH	AD	ID	TM	TM	ID	TH	TM	ID	TM	AD	ID	ID	TH	TM	ID	TH	ID	TH	TM	AD	TM	AD	TH	ID	TH	ID	ID	AD	AD	AD	AD	TH	TH	TH	TM	TH	TH	TH	TH	AD	TH	TH	AD	TH	AD	TH	TH
M110566	11	27687343	ID	ID	AD	TH	ID	TM	ID	TH	TH	TM	TM	ID	AD	AD	AD	TH	TH	ID	TH	TM	TH	TM	AD	AD	TH	TM	TH	ID	AD	AD	AD	TM	TM	AD	TH	ID	AD	ID	TH	TH	TH	AD	TH	AD	ID	ID	ID	TM	AD	ID	AD	AD	TH	AD	ID	TM	TM	ID	TH	TM	ID	TM	AD	ID	ID	TH	TM	ID	TH	ID	TH	TM	AD	TM	AD	TH	ID	TH	ID	ID	AD	AD	AD	AD	TH	TH	TH	TM	TH	TH	TH	TH	AD	TH	TH	AD	TH	AD	TH	TH
M110567	11	27687366	ID	ID	AD	TH	ID	TM	ID	TH	TH	TM	TM	ID	AD	AD	AD	TH	TH	ID	TH	TM	TH	TM	AD	AD	TH	TM	TH	ID	AD	AD	AD	TM	TM	AD	TH	ID	AD	ID	TH	TH	TH	AD	TH	AD	ID	ID	ID	TM	AD	ID	AD	AD	TH	AD	ID	TM	TM	ID	TH	TM	ID	TM	AD	ID	ID	TH	TM	ID	TH	ID	TH	TM	AD	TM	AD	TH	ID	TH	ID	ID	AD	AD	AD	AD	TH	TH	TH	TM	TH	TH	TH	TH	AD	TH	TH	AD	TH	AD	TH	TH
M110568	11	27687385	ID	ID	AD	TH	ID	TM	ID	TH	TH	TM	TM	ID	AD	AD	AD	TH	TH	ID	TH	TM	TH	TM	AD	AD	TH	TM	TH	ID	AD	AD	AD	TM	TM	AD	TH	ID	AD	ID	TH	TH	TH	AD	TH	AD	ID	ID	ID	TM	AD	ID	AD	AD	TH	AD	ID	TM	TM	ID	TH	TM	ID	TM	AD	ID	ID	TH	TM	ID	TH	ID	TH	TM	AD	TM	AD	TH	ID	TH	ID	ID	AD	AD	AD	AD	TH	TH	TH	TM	TH	TH	TH	TH	AD	TH	TH	AD	TH	AD	TH	TH
M110569	11	27687402	ID	ID	AD	TH	ID	TM	ID	TH	TH	TM	TM	ID	AD	AD	AD	TH	TH	ID	TH	TM	TH	TM	AD	AD	TH	TM	TH	ID	AD	AD	AD	TM	TM	AD	TH	ID	AD	ID	TH	TH	TH	AD	TH	AD	ID	ID	ID	TM	AD	ID	AD	AD	TH	AD	ID	TM	TM	ID	TH	TM	ID	TM	AD	ID	ID	TH	TM	ID	TH	ID	TH	TM	AD	TM	AD	TH	ID	TH	ID	ID	AD	AD	AD	AD	TH	TH	TH	TM	TH	TH	TH	TH	AD	TH	TH	AD	TH	AD	TH	TH
M110570	11	27687724	ID	ID	AD	TH	ID	TM	ID	TH	TH	TM	TM	ID	AD	AD	AD	TH	TH	ID	TH	TM	TH	TM	AD	AD	TH	TM	TH	ID	AD	AD	AD	TM	TM	AD	TH	ID	AD	ID	TH	TH	TH	AD	TH	AD	ID	ID	ID	TM	AD	ID	AD	AD	TH	AD	ID	TM	TM	ID	TH	TM	ID	TM	AD	ID	ID	TH	TM	ID	TH	ID	TH	TM	AD	TM	AD	TH	ID	TH	ID	ID	AD	AD	AD	AD	TH	TH	TH	TM	TH	TH	TH	TH	AD	TH	TH	AD	TH	AD	TH	TH
M110571	11	27689832	ID	ID	AD	TH	ID	TM	ID	TH	TH	TM	TM	ID	AD	AD	AD	TH	TH	ID	TH	TM	TH	TM	AD	AD	TH	TM	TH	ID	AD	AD	AD	TM	TM	AD	TH	ID	AD	ID	TH	TH	TH	AD	TH	AD	ID	ID	ID	TM	AD	ID	AD	AD	TH	AD	ID	TM	TM	ID	TH	TM	ID	TM	AD	ID	ID	TH	TM	ID	TH	ID	TH	TM	AD	TM	AD	TH	ID	TH	ID	ID	AD	AD	AD	AD	TH	TH	TH	TM	TH	TH	TH	TH	AD	TH	TH	AD	TH	AD	TH	TH
M110572	11	27689853	ID	ID	AD	TH	ID	TM	ID	TH	TH	TM	TM	ID	AD	AD	AD	TH	TH	ID	TH	TM	TH	TM	AD	AD	TH	TM	TH	ID	AD	AD	AD	TM	TM	AD	TH	ID	AD	ID	TH	TH	TH	AD	TH	AD	ID	ID	ID	TM	AD	ID	AD	TM	TH	AD	ID	TM	TM	ID	TH	TM	ID	TM	AD	ID	ID	TH	TM	ID	TH	ID	TH	TM	AD	TM	AD	TH	ID	TH	ID	ID	AD	AD	AD	AD	TH	TH	TH	TM	TH	TH	TH	TH	AD	TH	TH	AD	TH	AD	TH	TH
M110573	11	27689906	ID	ID	AD	TH	ID	TM	ID	TH	TH	TM	TM	ID	AD	AD	AD	TH	TH	ID	TH	TM	TH	TM	AD	AD	TH	TM	TH	ID	AD	AD	AD	TM	TM	AD	TH	ID	AD	ID	TH	TH	TH	AD	TH	AD	ID	ID	ID	TM	AD	ID	AD	TM	TH	AD	ID	TM	TM	ID	TH	TM	ID	TM	AD	ID	ID	TH	TM	ID	TH	ID	TH	TM	AD	TM	AD	TH	ID	TH	ID	ID	AD	AD	AD	AD	TH	TH	TH	TM	TH	TH	TH	TH	AD	TH	TH	AD	TH	AD	TH	TH
M110574	11	27690050	ID	ID	AD	TH	ID	TM	ID	TH	TH	TM	TM	ID	AD	AD	AD	TH	TH	ID	TH	TM	TH	TM	AD	AD	TH	TM	TH	ID	AD	AD	AD	TM	TM	AD	TH	ID	AD	ID	TH	TH	TH	AD	TH	AD	ID	ID	ID	TM	AD	ID	AD	TM	TH	AD	ID	TM	TM	ID	TH	TM	ID	TM	AD	ID	ID	TH	TM	ID	TH	ID	TH	TM	AD	TM	AD	TH	ID	TH	ID	ID	AD	AD	AD	AD	TH	TH	TH	TM	TH	TH	TH	TH	AD	TH	TH	AD	TH	AD	TH	TH
M110575	11	27690083	ID	ID	AD	TH	ID	TM	ID	TH	TH	TM	TM	ID	AD	AD	AD	TH	TH	ID	TH	TM	TH	TM	AD	AD	TH	TM	TH	ID	AD	AD	AD	TM	TM	AD	TH	ID	AD	ID	TH	TH	TH	AD	TH	AD	ID	ID	ID	TM	AD	ID	AD	TM	TH	AD	ID	TM	TM	ID	TH	TM	ID	TM	AD	ID	ID	TH	TM	ID	TH	ID	TH	TM	AD	TM	AD	TH	ID	TH	ID	ID	AD	AD	AD	AD	TH	TH	TH	TM	TH	TH	TH	TH	AD	TH	TH	AD	TH	AD	TH	TH
M110576	11	27690128	ID	ID	AD	TH	ID	TM	ID	TH	TH	TM	TM	ID	AD	AD	AD	TH	TH	ID	TH	TM	TH	TM	AD	AD	TH	TM	TH	ID	AD	AD	AD	TM	TM	AD	TH	ID	AD	ID	TH	TH	TH	AD	TH	AD	ID	ID	ID	TM	AD	ID	AD	TM	TH	AD	ID	TM	TM	ID	TH	TM	ID	TM	AD	ID	ID	TH	TM	ID	TH	ID	TH	TM	AD	TM	AD	TH	ID	TH	ID	ID	AD	AD	AD	AD	TH	TH	TH	TM	TH	TH	TH	TH	AD	TH	TH	AD	TH	AD	TH	TH
M110577	11	27690953	ID	ID	AD	TH	ID	TM	ID	TH	TH	TM	TM	ID	AD	AD	AD	TH	TH	ID	TH	TM	TH	TM	AD	AD	TH	TM	TH	ID	AD	AD	AD	TM	TM	AD	TH	ID	AD	ID	TH	TH	TH	AD	TH	AD	ID	ID	ID	TM	AD	ID	AD	TM	TH	AD	ID	TM	TM	ID	TH	TM	ID	TM	AD	ID	ID	TH	TM	ID	TH	ID	TH	TM	AD	TM	AD	TH	ID	TH	ID	ID	AD	AD	AD	AD	TH	TH	TH	TM	TH	TH	TH	TH	AD	TH	TH	AD	TH	AD	TH	TH
M110578	11	27690958	ID	ID	AD	TH	ID	TM	ID	TH	TH	TM	TM	ID	AD	AD	AD	TH	TH	ID	TH	TM	TH	TM	AD	AD	TH	TM	TH	ID	AD	AD	AD	TM	TM	AD	TH	ID	AD	ID	TH	TH	TH	AD	TH	AD	ID	ID	ID	TM	AD	ID	AD	TM	TH	AD	ID	TM	TM	ID	TH	TM	ID	TM	AD	ID	ID	TH	TM	ID	TH	ID	TH	TM	AD	TM	AD	TH	ID	TH	ID	ID	AD	AD	AD	AD	TH	TH	TH	TM	TH	TH	TH	TH	AD	TH	TH	AD	TH	AD	TH	TH
M110579	11	27690966	ID	ID	AD	TH	ID	TM	ID	TH	TH	TM	TM	ID	AD	AD	AD	TH	TH	ID	TH	TM	TH	TM	AD	AD	TH	TM	TH	ID	AD	AD	AD	TM	TM	AD	TH	ID	AD	ID	TH	TH	TH	AD	TH	AD	ID	ID	ID	TM	AD	ID	AD	TM	TH	AD	ID	TM	TM	ID	TH	TM	ID	TM	AD	ID	ID	TH	TM	ID	TH	ID	TH	TM	AD	TM	AD	TH	ID	TH	ID	ID	AD	AD	AD	AD	TH	TH	TH	TM	TH	TH	TH	TH	AD	TH	TH	AD	TH	AD	TH	TH
M110580	11	27691001	ID	ID	AD	TH	ID	TM	ID	TH	TH	TM	TM	ID	AD	AD	AD	TH	TH	ID	TH	TM	TH	TM	AD	AD	TH	TM	TH	ID	AD	AD	AD	TM	TM	AD	TH	ID	AD	ID	TH	TH	TH	AD	TH	AD	ID	ID	ID	TM	AD	ID	AD	TM	TH	AD	ID	TM	TM	ID	TH	TM	ID	TM	AD	ID	ID	TH	TM	ID	TH	ID	TH	TM	AD	TM	AD	TH	ID	TH	ID	ID	AD	AD	AD	AD	TH	TH	TH	TM	TH	TH	TH	TH	AD	TH	TH	AD	TH	AD	TH	TH
M110581	11	27691019	ID	ID	AD	TH	ID	TM	ID	TH	TH	TM	TM	ID	AD	AD	AD	TH	TH	ID	TH	TM	TH	TM	AD	AD	TH	TM	TH	ID	AD	AD	AD	TM	TM	AD	TH	ID	AD	ID	TH	TH	TH	AD	TH	AD	ID	ID	ID	TM	AD	ID	AD	TM	TH	AD	ID	TM	TM	ID	TH	TM	ID	TM	AD	ID	ID	TH	TM	ID	TH	ID	TH	TM	AD	TM	AD	TH	ID	TH	ID	ID	AD	AD	AD	AD	TH	TH	TH	TM	TH	TH	TH	TH	AD	TH	TH	AD	TH	AD	TH	TH
M110582	11	27691031	ID	ID	AD	TH	ID	TM	ID	TH	TH	TM	TM	ID	AD	AD	AD	TH	TH	ID	TH	TM	TH	TM	AD	AD	TH	TM	TH	ID	AD	AD	AD	TM	TM	AD	TH	ID	AD	ID	TH	TH	TH	AD	TH	AD	ID	ID	ID	TM	AD	ID	AD	TM	TH	AD	ID	TM	TM	ID	TH	TM	ID	TM	AD	ID	ID	TH	TM	ID	TH	ID	TH	TM	AD	TM	AD	TH	ID	TH	ID	ID	AD	AD	AD	AD	TH	TH	TH	TM	TH	TH	TH	TH	AD	TH	TH	AD	TH	AD	TH	TH
M110583	11	27691035	ID	ID	AD	TH	ID	TM	ID	TH	TH	TM	TM	ID	AD	AD	AD	TH	TH	ID	TH	TM	TH	TM	AD	AD	TH	TM	TH	ID	AD	AD	AD	TM	TM	AD	TH	ID	AD	ID	TH	TH	TH	AD	TH	AD	ID	ID	ID	TM	AD	ID	AD	TM	TH	AD	ID	TM	TM	ID	TH	TM	ID	TM	AD	ID	ID	TH	TM	ID	TH	ID	TH	TM	AD	TM	AD	TH	ID	TH	ID	ID	AD	AD	AD	AD	TH	TH	TH	TM	TH	TH	TH	TH	AD	TH	TH	AD	TH	AD	TH	TH
M110584	11	27691094	ID	ID	AD	TH	ID	TM	ID	TH	TH	TM	TM	ID	AD	AD	AD	TH	TH	ID	TH	TM	TH	TM	AD	AD	TH	TM	TH	ID	AD	AD	AD	TM	TM	AD	TH	ID	AD	ID	TH	TH	TH	AD	TH	AD	ID	ID	ID	TM	AD	ID	AD	TM	TH	AD	ID	TM	TM	ID	TH	TM	ID	TM	AD	ID	ID	TH	TM	ID	TH	ID	TH	TM	AD	TM	AD	TH	ID	TH	ID	ID	AD	AD	AD	AD	TH	TH	TH	TM	TH	TH	TH	TH	AD	TH	TH	AD	TH	AD	TH	TH
M110585	11	27691095	ID	ID	AD	TH	ID	TM	ID	TH	TH	TM	TM	ID	AD	AD	AD	TH	TH	ID	TH	TM	TH	TM	AD	AD	TH	TM	TH	ID	AD	AD	AD	TM	TM	AD	TH	ID	AD	ID	TH	TH	TH	AD	TH	AD	ID	ID	ID	TM	AD	ID	AD	TM	TH	AD	ID	TM	TM	ID	TH	TM	ID	TM	AD	ID	ID	TH	TM	ID	TH	ID	TH	TM	AD	TM	AD	TH	ID	TH	ID	ID	AD	AD	AD	AD	TH	TH	TH	TM	TH	TH	TH	TH	AD	TH	TH	AD	TH	AD	TH	TH
M110586	11	27691117	ID	ID	AD	TH	ID	TM	ID	TH	TH	TM	TM	ID	AD	AD	AD	TH	TH	ID	TH	TM	TH	TM	AD	AD	TH	TM	TH	ID	AD	AD	AD	TM	TM	AD	TH	ID	AD	ID	TH	TH	TH	AD	TH	AD	ID	ID	ID	TM	AD	ID	AD	TM	TH	AD	ID	TM	TM	ID	TH	TM	ID	TM	AD	ID	ID	TH	TM	ID	TH	ID	TH	TM	AD	TM	AD	TH	ID	TH	ID	ID	AD	AD	AD	AD	TH	TH	TH	TM	TH	TH	TH	TH	AD	TH	TH	AD	TH	AD	TH	TH
M110587	11	27691179	ID	ID	AD	TH	ID	TM	ID	TH	TH	TM	TM	ID	AD	AD	AD	TH	TH	ID	TH	TM	TH	TM	AD	AD	TH	TM	TH	ID	AD	AD	AD	TM	TM	AD	TH	ID	AD	ID	TH	TH	TH	AD	TH	AD	ID	ID	ID	TM	AD	ID	AD	TM	TH	AD	ID	TM	TM	ID	TH	TM	ID	TM	AD	ID	ID	TH	TM	ID	TH	ID	TH	TM	AD	TM	AD	TH	ID	TH	ID	ID	AD	AD	AD	AD	TH	TH	TH	TM	TH	TH	TH	TH	AD	TH	TH	AD	TH	AD	TH	TH
M110588	11	27691208	ID	ID	AD	TH	ID	TM	ID	TH	TH	TM	TM	ID	AD	AD	AD	TH	TH	ID	TH	TM	TH	TM	AD	AD	TH	TM	TH	ID	AD	AD	AD	TM	TM	AD	TH	ID	AD	ID	TH	TH	TH	AD	TH	AD	ID	ID	ID	TM	AD	ID	AD	TM	TH	AD	ID	TM	TM	ID	TH	TM	ID	TM	AD	ID	ID	TH	TM	ID	TH	ID	TH	TM	AD	TM	AD	TH	ID	TH	ID	ID	AD	AD	AD	AD	TH	TH	TH	TM	TH	TH	TH	TH	AD	TH	TH	AD	TH	AD	TH	TH
M110589	11	27691273	ID	ID	AD	TH	ID	TM	ID	TH	TH	TM	TM	ID	AD	AD	AD	TH	TH	ID	TH	TM	TH	TM	AD	AD	TH	TM	TH	ID	AD	AD	AD	TM	TM	AD	TH	ID	AD	ID	TH	TH	TH	AD	TH	AD	ID	ID	ID	TM	AD	ID	AD	TM	TH	AD	ID	TM	TM	ID	TH	TM	ID	TM	AD	ID	ID	TH	TM	ID	TH	ID	TH	TM	AD	TM	AD	TH	ID	TH	ID	ID	AD	AD	AD	AD	TH	TH	TH	TM	TH	TH	TH	TH	AD	TH	TH	AD	TH	AD	TH	TH
M110590	11	27691294	ID	ID	AD	TH	ID	TM	ID	TH	TH	TM	TM	ID	AD	AD	AD	TH	TH	ID	TH	TM	TH	TM	AD	AD	TH	TM	TH	ID	AD	AD	AD	TM	TM	AD	TH	ID	AD	ID	TH	TH	TH	AD	TH	AD	ID	ID	ID	TM	AD	ID	AD	TM	TH	AD	ID	TM	TM	ID	TH	TM	ID	TM	AD	ID	ID	TH	TM	ID	TH	ID	TH	TM	AD	TM	AD	TH	ID	TH	ID	ID	AD	AD	AD	AD	TH	TH	TH	TM	TH	TH	TH	TH	AD	TH	TH	AD	TH	AD	TH	TH
M110591	11	27691366	ID	ID	AD	TH	ID	TM	ID	TH	TH	TM	TM	ID	AD	AD	AD	TH	TH	ID	TH	TM	TH	TM	AD	AD	TH	TM	TH	ID	AD	AD	AD	TM	TM	AD	TH	ID	AD	ID	TH	TH	TH	AD	TH	AD	ID	ID	ID	TM	AD	ID	AD	TM	TH	AD	ID	TM	TM	ID	TH	TM	ID	TM	AD	ID	ID	TH	TM	ID	TH	ID	TH	TM	AD	TM	AD	TH	ID	TH	ID	ID	AD	AD	AD	AD	TH	TH	TH	TM	TH	TH	TH	TH	AD	TH	TH	AD	TH	AD	TH	TH
M110592	11	27691395	ID	ID	AD	TH	ID	TM	ID	TH	TH	TM	TM	ID	AD	AD	AD	TH	TH	ID	TH	TM	TH	TM	AD	AD	TH	TM	TH	ID	AD	AD	AD	TM	TM	AD	TH	ID	AD	ID	TH	TH	TH	AD	TH	AD	ID	ID	ID	TM	AD	ID	AD	TM	TH	AD	ID	TM	TM	ID	TH	TM	ID	TM	AD	ID	ID	TH	TM	ID	TH	ID	TH	TM	AD	TM	AD	TH	ID	TH	ID	ID	AD	AD	AD	AD	TH	TH	TH	TM	TH	TH	TH	TH	AD	TH	TH	AD	TH	AD	TH	TH
M110593	11	27691404	ID	ID	AD	TH	ID	TM	ID	TH	TH	TM	TM	ID	AD	AD	AD	TH	TH	ID	TH	TM	TH	TM	AD	AD	TH	TM	TH	ID	AD	AD	AD	TM	TM	AD	TH	ID	AD	ID	TH	TH	TH	AD	TH	AD	ID	ID	ID	TM	AD	ID	AD	TM	TH	AD	ID	TM	TM	ID	TH	TM	ID	TM	AD	ID	ID	TH	TM	ID	TH	ID	TH	TM	AD	TM	AD	TH	ID	TH	ID	ID	AD	AD	AD	AD	TH	TH	TH	TM	TH	TH	TH	TH	AD	TH	TH	AD	TH	AD	TH	TH
M110594	11	27691490	ID	ID	AD	TH	ID	TM	ID	TH	TH	TM	TM	ID	AD	AD	AD	TH	TH	ID	TH	TM	TH	TM	AD	AD	TH	TM	TH	ID	AD	AD	AD	TM	TM	AD	TH	ID	AD	ID	TH	TH	TH	AD	TH	AD	ID	ID	ID	TM	AD	ID	AD	TM	TH	AD	ID	TM	TM	ID	TH	TM	ID	TM	AD	ID	ID	TH	TM	ID	TH	ID	TH	TM	AD	TM	AD	TH	ID	TH	ID	ID	AD	AD	AD	AD	TH	TH	TH	TM	TH	TH	TH	TH	AD	TH	TH	AD	TH	AD	TH	TH
M110595	11	27691514	ID	ID	AD	TH	ID	TM	ID	TH	TH	TM	TM	ID	AD	AD	AD	TH	TH	ID	TH	TM	TH	TM	AD	AD	TH	TM	TH	ID	AD	AD	AD	TM	TM	AD	TH	ID	AD	ID	TH	TH	TH	AD	TH	AD	ID	ID	ID	TM	AD	ID	AD	TM	TH	AD	ID	TM	TM	ID	TH	TM	ID	TM	AD	ID	ID	TH	TM	ID	TH	ID	TH	TM	AD	TM	AD	TH	ID	TH	ID	ID	AD	AD	AD	AD	TH	TH	TH	TM	TH	TH	TH	TH	AD	TH	TH	AD	TH	AD	TH	TH
M110596	11	27691533	ID	ID	AD	TH	ID	TM	ID	TH	TH	TM	TM	ID	AD	AD	AD	TH	TH	ID	TH	TM	TH	TM	AD	AD	TH	TM	TH	ID	AD	AD	AD	TM	TM	AD	TH	ID	AD	ID	TH	TH	TH	AD	TH	AD	ID	ID	ID	TM	AD	ID	AD	TM	TH	AD	ID	TM	TM	ID	TH	TM	ID	TM	AD	ID	ID	TH	TM	ID	TH	ID	TH	TM	AD	TM	AD	TH	ID	TH	ID	ID	AD	AD	AD	AD	TH	TH	TH	TM	TH	TH	TH	TH	AD	TH	TH	AD	TH	AD	TH	TH
M110597	11	27691756	ID	ID	AD	TH	ID	TM	ID	TH	TH	TM	TM	ID	AD	AD	AD	TH	TH	ID	TH	TM	TH	TM	AD	AD	TH	TM	TH	ID	AD	AD	AD	TM	TM	AD	TH	ID	AD	ID	TH	TH	TH	AD	TH	AD	ID	ID	ID	TM	AD	ID	AD	TM	TH	AD	ID	TM	TM	ID	TH	TM	ID	TM	AD	ID	ID	TH	TM	ID	TH	ID	TH	TM	AD	TM	AD	TH	ID	TH	ID	ID	AD	AD	AD	AD	TH	TH	TH	TM	TH	TH	TH	TH	AD	TH	TH	AD	TH	AD	TH	TH
M110598	11	27691845	ID	ID	AD	TH	ID	TM	ID	TH	TH	TM	TM	ID	AD	AD	AD	TH	TH	ID	TH	TM	TH	TM	AD	AD	TH	TM	TH	ID	AD	AD	AD	TM	TM	AD	TH	ID	AD	ID	TH	TH	TH	AD	TH	AD	ID	ID	ID	TM	AD	ID	AD	TM	TH	AD	ID	TM	TM	ID	TH	TM	ID	TM	AD	ID	ID	TH	TM	ID	TH	ID	TH	TM	AD	TM	AD	TH	ID	TH	ID	ID	AD	AD	AD	AD	TH	TH	TH	TM	TH	TH	TH	TH	AD	TH	TH	AD	TH	AD	TH	TH
M110599	11	27691880	ID	ID	AD	TH	ID	TM	ID	TH	TH	TM	TM	ID	AD	AD	AD	TH	TH	ID	TH	TM	TH	TM	AD	AD	TH	TM	TH	ID	AD	AD	AD	TM	TM	AD	TH	ID	AD	ID	TH	TH	TH	AD	TH	AD	ID	ID	ID	TM	AD	ID	AD	TM	TH	AD	ID	TM	TM	ID	TH	TM	ID	TM	AD	ID	ID	TH	TM	ID	TH	ID	TH	TM	AD	TM	AD	TH	ID	TH	ID	ID	AD	AD	AD	AD	TH	TH	TH	TM	TH	TH	TH	TH	AD	TH	TH	AD	TH	AD	TH	TH
M110600	11	27691950	ID	ID	AD	TH	ID	TM	ID	TH	TH	TM	TM	ID	AD	AD	AD	TH	TH	ID	TH	TM	TH	TM	AD	AD	TH	TM	TH	ID	AD	AD	AD	TM	TM	AD	TH	ID	AD	ID	TH	TH	TH	AD	TH	AD	ID	ID	ID	TM	AD	ID	AD	TM	TH	AD	ID	TM	TM	ID	TH	TM	ID	TM	AD	ID	ID	TH	TM	ID	TH	ID	TH	TM	AD	TM	AD	TH	ID	TH	ID	ID	AD	AD	AD	AD	TH	TH	TH	TM	TH	TH	TH	TH	AD	TH	TH	AD	TH	AD	TH	TH
M110601	11	27692082	ID	ID	AD	TH	ID	TM	ID	TH	TH	TM	TM	ID	AD	AD	AD	TH	TH	ID	TH	TM	TH	TM	AD	AD	TH	TM	TH	ID	AD	AD	AD	TM	TM	AD	TH	ID	AD	ID	TH	TH	TH	AD	TH	AD	ID	ID	ID	TM	AD	ID	AD	TM	TH	AD	ID	TM	TM	ID	TH	TM	ID	TM	AD	ID	ID	TH	TM	ID	TH	ID	TH	TM	AD	TM	AD	TH	ID	TH	ID	ID	AD	AD	AD	AD	TH	TH	TH	TM	TH	TH	TH	TH	AD	TH	TH	AD	TH	AD	TH	TH
M110602	11	27692355	ID	ID	AD	TH	ID	TM	ID	TH	TH	TM	TM	ID	AD	AD	AD	TH	TH	ID	TH	TM	TH	TM	AD	AD	TH	TM	TH	ID	AD	AD	AD	TM	TM	AD	TH	ID	AD	ID	TH	TH	TH	AD	TH	AD	ID	ID	ID	TM	AD	ID	AD	TM	TH	AD	ID	TM	TM	ID	TH	TM	ID	TM	AD	ID	ID	TH	TM	ID	TH	ID	TH	TM	AD	TM	AD	TH	ID	TH	ID	ID	AD	AD	AD	AD	TH	TH	TH	TM	TH	TH	TH	TH	AD	TH	TH	AD	TH	AD	TH	TH
M110603	11	27692673	ID	ID	AD	TH	ID	TM	ID	TH	TH	TM	TM	ID	AD	AD	AD	TH	TH	ID	TH	TM	TH	TM	AD	AD	TH	TM	TH	ID	AD	AD	AD	TM	TM	AD	TH	ID	AD	ID	TH	TH	TH	AD	TH	AD	ID	ID	ID	TM	AD	ID	AD	TM	TH	AD	ID	TM	TM	ID	TH	TM	ID	TM	AD	ID	ID	TH	TM	ID	TH	ID	TH	TM	AD	TM	AD	TH	ID	TH	ID	ID	AD	AD	AD	AD	TH	TH	TH	TM	TH	TH	AD	TH	AD	TH	TH	AD	TH	AD	TH	TH
M110604	11	27692769	ID	ID	AD	TH	ID	TM	ID	TH	TH	TM	TM	ID	AD	AD	AD	TH	TM	ID	TH	TM	TH	TM	AD	AD	TM	TM	TH	ID	AD	AD	AD	TM	TM	AD	TH	ID	AD	ID	TH	TH	TH	AD	TH	AD	ID	ID	ID	TM	AD	ID	AD	TM	TH	AD	ID	TM	TM	ID	TH	TM	ID	TM	AD	ID	ID	TH	TM	ID	TH	ID	TH	TM	AD	TM	AD	TH	ID	TH	ID	ID	AD	AD	AD	AD	TH	TH	TH	TM	TH	TH	AD	TH	AD	TH	TH	AD	TH	AD	TH	TH
M110605	11	27692798	ID	ID	AD	TH	ID	TM	ID	TH	TH	TM	TM	ID	AD	AD	AD	TH	TM	ID	TH	TM	TH	TM	AD	AD	TM	TM	TH	ID	AD	AD	AD	TM	TM	AD	TH	ID	AD	ID	TH	TH	TH	AD	TH	AD	ID	ID	ID	TM	AD	ID	AD	TM	TH	AD	ID	TM	TM	ID	TH	TM	ID	TM	AD	ID	ID	TH	TM	ID	TH	ID	TH	TM	AD	TM	AD	TH	ID	TH	ID	ID	AD	AD	AD	AD	TH	TH	TH	TM	TH	TH	AD	TH	AD	TH	TH	AD	TH	AD	TH	TH
M110606	11	27692992	ID	ID	AD	TH	ID	TM	ID	TH	TH	TM	TM	ID	AD	AD	AD	TH	TM	ID	TH	TM	TH	TM	AD	AD	TM	TM	TH	ID	AD	AD	AD	TM	TM	AD	TH	ID	AD	ID	TH	TH	TH	AD	TH	AD	ID	ID	ID	TM	AD	ID	AD	TM	TH	AD	ID	TM	TM	ID	TH	TM	ID	TM	AD	ID	ID	TH	TM	ID	TH	ID	TH	TM	AD	TM	AD	TH	ID	TH	ID	ID	AD	AD	AD	AD	TH	TH	TH	TM	TH	TH	AD	TH	AD	TH	TH	AD	TH	AD	TH	TH
M110607	11	27693177	ID	ID	AD	TH	ID	TM	ID	TH	TH	TM	TM	ID	AD	AD	AD	TH	TM	ID	TH	TM	TH	TM	AD	AD	TM	TM	TH	ID	AD	AD	AD	TM	TM	AD	TH	ID	AD	ID	TH	TH	TH	AD	TH	AD	ID	ID	ID	TM	AD	ID	AD	TM	TH	AD	ID	TM	TM	ID	TH	TM	ID	TM	AD	ID	ID	TH	TM	ID	TH	ID	TH	TM	AD	TM	AD	TH	ID	TH	ID	ID	AD	AD	AD	AD	TH	TH	TH	TM	TH	TH	AD	TH	AD	TH	TH	AD	TH	AD	TH	TH
M110608	11	27693271	ID	ID	AD	TH	ID	TM	ID	TH	TH	TM	TM	ID	AD	AD	AD	TH	TM	ID	TH	TM	TH	TM	AD	AD	TM	TM	TH	ID	AD	AD	AD	TM	TM	AD	TH	ID	AD	ID	TH	TH	TH	AD	TH	AD	ID	ID	ID	TM	AD	ID	AD	TM	TH	AD	ID	TM	TM	ID	TH	TM	ID	TM	AD	ID	ID	TH	TM	ID	TH	ID	TH	TM	AD	TM	AD	TH	ID	TH	ID	ID	AD	AD	AD	AD	TH	TH	TH	TM	TH	TH	AD	TH	AD	TH	TH	AD	TH	AD	TH	TH
M110609	11	27693763	ID	ID	AD	TH	ID	TM	ID	TH	TH	TM	TM	ID	AD	AD	AD	TH	TM	ID	TH	TM	TH	TM	AD	AD	TM	TM	TH	ID	AD	AD	AD	TM	TM	AD	TH	ID	AD	ID	TH	TH	TH	AD	TH	AD	ID	ID	ID	TM	AD	ID	AD	TM	TH	AD	ID	TM	TM	ID	TH	TM	ID	TM	AD	ID	ID	TH	TM	ID	TH	ID	TH	TM	AD	TM	AD	TH	ID	TH	ID	ID	AD	AD	AD	AD	TH	TH	TH	TM	TH	TH	AD	TH	AD	TH	TH	AD	TH	AD	TH	TH
M110610	11	27693781	ID	ID	AD	TH	ID	TM	ID	TH	TH	TM	TM	ID	AD	AD	AD	TH	TM	ID	TH	TM	TH	TM	AD	AD	TM	TM	TH	ID	AD	AD	AD	TM	TM	AD	TH	ID	AD	ID	TH	TH	TH	AD	TH	AD	ID	ID	ID	TM	AD	ID	AD	TM	TH	AD	ID	TM	TM	ID	TH	TM	ID	TM	AD	ID	ID	TH	TM	ID	TH	ID	TH	TM	AD	TM	AD	TH	ID	TH	ID	ID	AD	AD	AD	AD	TH	TH	TH	TM	TH	TH	AD	TH	AD	TH	TH	AD	TH	AD	TH	TH
M110611	11	27693922	ID	ID	AD	TH	ID	TM	ID	TH	TH	TM	TM	ID	AD	AD	AD	TH	TM	ID	TH	TM	TH	TM	AD	AD	TM	TM	TH	ID	AD	AD	AD	TM	TM	AD	TH	ID	AD	ID	TH	TH	TH	AD	TH	AD	ID	ID	ID	TM	AD	ID	AD	TM	TH	AD	ID	TM	TM	ID	TH	TM	ID	TM	AD	ID	ID	TH	TM	ID	TH	ID	TH	TM	AD	TM	AD	TH	ID	TH	ID	ID	AD	AD	AD	AD	TH	TH	TH	TM	TH	TH	AD	TH	AD	TH	TH	AD	TH	AD	TH	TH
M110612	11	27694437	ID	ID	AD	TH	ID	TM	ID	TH	TH	TM	TM	ID	AD	AD	AD	TH	TM	ID	TH	TM	TH	TM	AD	AD	TM	TM	TH	ID	AD	AD	AD	TM	TM	AD	TH	ID	AD	ID	TH	TH	TH	AD	TH	AD	ID	ID	ID	TM	AD	ID	AD	TM	TH	AD	ID	TM	TM	ID	TH	TM	ID	TM	AD	ID	ID	TH	TM	ID	TH	ID	TH	TM	AD	TM	AD	TH	ID	TH	ID	ID	AD	AD	AD	AD	TH	TH	TH	TM	TH	TH	AD	TH	AD	TH	TH	AD	TH	AD	TH	TH
M110613	11	27694447	ID	ID	AD	TH	ID	TM	ID	TH	TH	TM	TM	ID	AD	AD	AD	TH	TM	ID	TH	TM	TH	TM	AD	AD	TM	TM	TH	ID	AD	AD	AD	TM	TM	AD	TH	ID	AD	ID	TH	TH	TH	AD	TH	AD	ID	ID	ID	TM	AD	ID	AD	TM	TH	AD	ID	TM	TM	ID	TH	TM	ID	TM	AD	ID	ID	TH	TM	ID	TH	ID	TH	TM	AD	TM	AD	TH	ID	TH	ID	ID	AD	AD	AD	AD	TH	TH	TH	TM	TH	TH	AD	TH	AD	TH	TH	AD	TH	AD	TH	TH
M110614	11	27695098	ID	ID	AD	TH	ID	TM	ID	TH	TH	TM	TM	ID	AD	AD	AD	TH	TM	ID	TH	TM	TH	TM	AD	AD	TM	TM	TH	ID	AD	AD	AD	TM	TM	AD	TH	ID	AD	ID	TH	TH	TH	AD	TH	AD	ID	ID	ID	TM	AD	ID	AD	TM	TH	AD	ID	TM	TM	ID	TH	TM	ID	TM	AD	ID	ID	TH	TM	ID	TH	ID	TH	TM	AD	TM	AD	TH	ID	TH	ID	ID	AD	AD	AD	AD	TH	TH	TH	TM	TH	TH	AD	TH	AD	TH	TH	AD	TH	AD	TH	TH
M110615	11	27695289	ID	ID	AD	TH	ID	TM	ID	TH	TH	TM	TM	ID	AD	AD	AD	TH	TM	ID	TH	TM	TH	TM	AD	AD	TM	TM	TH	ID	AD	AD	AD	TM	TM	AD	TH	ID	AD	ID	TH	TH	TH	AD	TH	AD	ID	ID	ID	TM	AD	ID	AD	TM	TH	AD	ID	TM	TM	ID	TH	TM	ID	TM	AD	ID	ID	TH	TM	ID	TH	ID	TH	TM	AD	TM	AD	TH	ID	TH	ID	ID	AD	AD	AD	AD	TH	TH	TH	TM	TH	TH	AD	TH	AD	TH	TH	AD	TH	AD	TH	TH
M110616	11	27695346	ID	ID	AD	TH	ID	TM	ID	TH	TH	TM	TM	ID	AD	AD	AD	TH	TM	ID	TH	TM	TH	TM	AD	AD	TM	TM	TH	ID	AD	AD	AD	TM	TM	AD	TH	ID	AD	ID	TH	TH	TH	AD	TH	AD	ID	ID	ID	TM	AD	ID	AD	TM	TH	AD	ID	TM	TM	ID	TH	TM	ID	TM	AD	ID	ID	TH	TM	ID	TH	ID	TH	TM	AD	TM	AD	TH	ID	TH	ID	ID	AD	AD	AD	AD	TH	TH	TH	TM	TH	TH	AD	TH	AD	TH	TH	AD	TH	AD	TH	TH
M110617	11	27695827	ID	ID	AD	TH	ID	TM	ID	TH	TH	TM	TM	ID	AD	AD	AD	TH	TM	ID	TH	TM	TH	TM	AD	AD	TM	TM	TH	ID	AD	AD	AD	TM	TM	AD	TH	ID	AD	ID	TH	TH	TH	AD	TH	AD	ID	ID	ID	TM	AD	ID	AD	TM	TH	AD	ID	TM	TM	ID	TH	TM	ID	TM	AD	ID	ID	TH	TM	ID	TH	ID	TH	TM	AD	TM	AD	TH	ID	TH	ID	ID	AD	AD	AD	AD	TH	TH	TH	TM	TH	TH	AD	TH	AD	TH	TH	AD	TH	AD	TH	TH
M110618	11	27695936	ID	ID	AD	TH	ID	TM	ID	TH	TH	TM	TM	ID	AD	AD	AD	TH	TM	ID	TH	TM	TH	TM	AD	AD	TM	TM	TH	ID	AD	AD	AD	TM	TM	AD	TH	ID	AD	ID	TH	TH	TH	AD	TH	AD	ID	ID	ID	TM	AD	ID	AD	TM	TH	AD	ID	TM	TM	ID	TH	TM	ID	TM	AD	ID	ID	TH	TM	ID	TH	ID	TH	TM	AD	TM	AD	TH	ID	TH	ID	ID	AD	AD	AD	AD	TH	TH	TH	TM	TH	TH	AD	TH	AD	TH	TH	AD	TH	AD	TH	TH
M110619	11	27696048	ID	ID	AD	TH	ID	TM	ID	TH	TH	TM	TM	ID	AD	AD	AD	TH	TM	ID	TH	TM	TH	TM	AD	AD	TM	TM	TH	ID	AD	AD	AD	TM	TM	AD	TH	ID	AD	ID	TH	TH	TH	AD	TH	AD	ID	ID	ID	TM	AD	ID	AD	TM	TH	AD	ID	TM	TM	ID	TH	TM	ID	TM	AD	ID	ID	TH	TM	ID	TH	ID	TH	TM	AD	TM	AD	TH	ID	TH	ID	ID	AD	AD	AD	AD	TH	TH	TH	TM	TH	TH	AD	TH	AD	TH	TH	AD	TH	AD	TH	TH
M110620	11	27696130	ID	ID	AD	TH	ID	TM	ID	TH	TH	TM	TM	ID	AD	AD	AD	TH	TM	ID	TH	TM	TH	TM	AD	AD	TM	TM	TH	ID	AD	AD	AD	TM	TM	AD	TH	ID	AD	ID	TH	TH	TH	AD	TH	AD	ID	ID	ID	TM	AD	ID	AD	TM	TH	AD	ID	TM	TM	ID	TH	TM	ID	TM	AD	ID	ID	TH	TM	ID	TH	ID	TH	TM	AD	TM	AD	TH	ID	TH	ID	ID	AD	AD	AD	AD	TH	TH	TH	TM	TH	TH	AD	TH	AD	TH	TH	AD	TH	AD	TH	TH
M110621	11	27696153	ID	ID	AD	TH	ID	TM	ID	TH	TH	TM	TM	ID	AD	AD	AD	TH	TM	ID	TH	TM	TH	TM	AD	AD	TM	TM	TH	ID	AD	AD	AD	TM	TM	AD	TH	ID	AD	ID	TH	TH	TH	AD	TH	AD	ID	ID	ID	TM	AD	ID	AD	TM	TH	AD	ID	TM	TM	ID	TH	TM	ID	TM	AD	ID	ID	TH	TM	ID	TH	ID	TH	TM	AD	TM	AD	TH	ID	TH	ID	ID	AD	AD	AD	AD	TH	TH	TH	TM	TH	TH	AD	TH	AD	TH	TH	AD	TH	AD	TH	TH
M110622	11	27696172	ID	ID	AD	TH	ID	TM	ID	TH	TH	TM	TM	ID	AD	AD	AD	TH	TM	ID	TH	TM	TH	TM	AD	AD	TM	TM	TH	ID	AD	AD	AD	TM	TM	AD	TH	ID	AD	ID	TH	TH	TH	AD	TH	AD	ID	ID	ID	TM	AD	ID	AD	TM	TH	AD	ID	TM	TM	ID	TH	TM	ID	TM	AD	ID	ID	TH	TM	ID	TH	ID	TH	TM	AD	TM	AD	TH	ID	TH	ID	ID	AD	AD	AD	AD	TH	TH	TH	TM	TH	TH	AD	TH	AD	TH	TH	AD	TH	AD	TH	TH
M110623	11	27696288	ID	ID	AD	TH	ID	TM	ID	TH	TH	TM	TM	ID	AD	AD	AD	TH	TM	ID	TH	TM	TH	TM	AD	AD	TM	TM	TH	ID	AD	AD	AD	TM	TM	AD	TH	ID	AD	ID	TH	TH	TH	AD	TH	AD	ID	ID	ID	TM	AD	ID	AD	TM	TH	AD	ID	TM	TM	ID	TH	TM	ID	TM	AD	ID	ID	TH	TM	ID	TH	ID	TH	TM	AD	TM	AD	TH	ID	TH	ID	ID	AD	AD	AD	AD	TH	TH	TH	TM	TH	TH	AD	TH	AD	TH	TH	AD	TH	AD	TH	TH
M110624	11	27696297	ID	ID	AD	TH	ID	TM	ID	TH	TH	TM	TM	ID	AD	AD	AD	TH	TM	ID	TH	TM	TH	TM	AD	AD	TM	TM	TH	ID	AD	AD	AD	TM	TM	AD	TH	ID	AD	ID	TH	TH	TH	AD	TH	AD	ID	ID	ID	TM	AD	ID	AD	TM	TH	AD	ID	TM	TM	ID	TH	TM	ID	TM	AD	ID	ID	TH	TM	ID	TH	ID	TH	TM	AD	TM	AD	TH	ID	TH	ID	ID	AD	AD	AD	AD	TH	TH	TH	TM	TH	TH	AD	TH	AD	TH	TH	AD	TH	AD	TH	TH
M110625	11	27696397	ID	ID	AD	TH	ID	TM	ID	TH	TH	TM	TM	ID	AD	AD	AD	TH	TM	ID	TH	TM	TH	TM	AD	AD	TM	TM	TH	ID	AD	AD	AD	TM	TM	AD	TH	ID	AD	ID	TH	TH	TH	AD	TH	AD	ID	ID	ID	TM	AD	ID	AD	TM	TH	AD	ID	TM	TM	ID	TH	TM	ID	TM	AD	ID	ID	TH	TM	ID	TH	ID	TH	TM	AD	TM	AD	TH	ID	TH	ID	ID	AD	AD	AD	AD	TH	TH	TH	TM	TH	TH	AD	TH	AD	TH	TH	AD	TH	AD	TH	TH
M110626	11	27696452	ID	ID	AD	TH	ID	TM	ID	TH	TH	TM	TM	ID	AD	AD	AD	TH	TM	ID	TH	TM	TH	TM	AD	AD	TM	TM	TH	ID	AD	AD	AD	TM	TM	AD	TH	ID	AD	ID	TH	TH	TH	AD	TH	AD	ID	ID	ID	TM	AD	ID	AD	TM	TH	AD	ID	TM	TM	ID	TH	TM	ID	TM	AD	ID	ID	TH	TM	ID	TH	ID	TH	TM	AD	TM	AD	TH	ID	TH	ID	ID	AD	AD	AD	AD	TH	TH	TH	TM	TH	TH	AD	TH	AD	TH	TH	AD	TH	AD	TH	TH
M110627	11	27696575	ID	ID	AD	TH	ID	TM	ID	TH	TH	TM	TM	ID	AD	AD	AD	TH	TM	ID	TH	TM	TH	TM	AD	AD	TM	TM	TH	ID	AD	AD	AD	TM	TM	AD	TH	ID	AD	ID	TH	TH	TH	AD	TH	AD	ID	ID	ID	TM	AD	ID	AD	TM	TH	AD	ID	TM	TM	ID	TH	TM	ID	TM	AD	ID	ID	TH	TM	ID	TH	ID	TH	TM	AD	TM	AD	TH	ID	TH	ID	ID	AD	AD	AD	AD	TH	TH	TH	TM	TH	TH	AD	TH	AD	TH	TH	AD	TH	AD	TH	TH
M110628	11	27696665	ID	ID	AD	TH	ID	TM	ID	TH	TH	TM	TM	ID	AD	AD	AD	TH	TM	ID	TH	TM	TH	TM	AD	AD	TM	TM	TH	ID	AD	AD	AD	TM	TM	AD	TH	ID	AD	ID	TH	TH	TH	AD	TH	AD	ID	ID	ID	TM	AD	ID	AD	TM	TH	AD	ID	TM	TM	ID	TH	TM	ID	TM	AD	ID	ID	TH	TM	ID	TH	ID	TH	TM	AD	TM	AD	TH	ID	TH	ID	ID	AD	AD	AD	AD	TH	TH	TH	TM	TH	TH	AD	TH	AD	TH	TH	AD	TH	AD	TH	TH
M110629	11	27696775	ID	ID	AD	TH	ID	TM	ID	TH	TH	TM	TM	ID	AD	AD	AD	TH	TM	ID	TH	TM	TH	TM	AD	AD	TM	TM	TH	ID	AD	AD	AD	TM	TM	AD	TH	ID	AD	ID	TH	TH	TH	AD	TH	AD	ID	ID	ID	TM	AD	ID	AD	TM	TH	AD	ID	TM	TM	ID	TH	TM	ID	TM	AD	ID	ID	TH	TM	ID	TH	ID	TH	TM	AD	TM	AD	TH	ID	TH	ID	ID	AD	AD	AD	AD	TH	TH	TH	TM	TH	TH	AD	TH	AD	TH	TH	AD	TH	AD	TH	TH
M110630	11	27696788	ID	ID	AD	TH	ID	TM	ID	TH	TH	TM	TM	ID	AD	AD	AD	TH	TM	ID	TH	TM	TH	TM	AD	AD	TM	TM	TH	ID	AD	AD	AD	TM	TM	AD	TH	ID	AD	ID	TH	TH	TH	AD	TH	AD	ID	ID	ID	TM	AD	ID	AD	TM	TH	AD	ID	TM	TM	ID	TH	TM	ID	TM	AD	ID	ID	TH	TM	ID	TH	ID	TH	TM	AD	TM	AD	TH	ID	TH	ID	ID	AD	AD	AD	AD	TH	TH	TH	TM	TH	TH	AD	TH	AD	TH	TH	AD	TH	AD	TH	TH
M110631	11	27696907	ID	ID	AD	TH	ID	TM	ID	TH	TH	TM	TM	ID	AD	AD	AD	TH	TM	ID	TH	TM	TH	TM	AD	AD	TM	TM	TH	ID	AD	AD	AD	TM	TM	AD	TH	ID	AD	ID	TH	TH	TH	AD	TH	AD	ID	ID	ID	TM	AD	ID	AD	TM	TH	AD	ID	TM	TM	ID	TH	TM	ID	TM	AD	ID	ID	TH	TM	ID	TH	ID	TH	TM	AD	TM	AD	TH	ID	TH	ID	ID	AD	AD	AD	AD	TH	TH	TH	TM	TH	TH	AD	TH	AD	TH	TH	AD	TH	AD	TH	TH
M110632	11	27696935	ID	ID	AD	TH	ID	TM	ID	TH	TH	TM	TM	ID	AD	AD	AD	TH	TM	ID	TH	TM	TH	TM	AD	AD	TM	TM	TH	ID	AD	AD	AD	TM	TM	AD	TH	ID	AD	ID	TH	TH	TH	AD	TH	AD	ID	ID	ID	TM	AD	ID	AD	TM	TH	AD	ID	TM	TM	ID	TH	TM	ID	TM	AD	ID	ID	TH	TM	ID	TH	ID	TH	TM	AD	TM	AD	TH	ID	TH	ID	ID	AD	AD	AD	AD	TH	TH	TH	TM	TH	TH	AD	TH	AD	TH	TH	AD	TH	AD	TH	TH
M110633	11	27697027	ID	ID	AD	TH	ID	TM	ID	TH	TH	TM	TM	ID	AD	AD	AD	TH	TM	ID	TH	TM	TH	TM	AD	AD	TM	TM	TH	ID	AD	AD	AD	TM	TM	AD	TH	ID	AD	ID	TH	TH	TH	AD	TH	AD	ID	ID	ID	TM	AD	ID	AD	TM	TH	AD	ID	TM	TM	ID	TH	TM	ID	TM	AD	ID	ID	TH	TM	ID	TH	ID	TH	TM	AD	TM	AD	TH	ID	TH	ID	ID	AD	AD	AD	AD	TH	TH	TH	TM	TH	TH	AD	TH	AD	TH	TH	AD	TH	AD	TH	TH
M110634	11	27697055	ID	ID	AD	TH	ID	TM	ID	TH	TH	TM	TM	ID	AD	AD	AD	TH	TM	ID	TH	TM	TH	TM	AD	AD	TM	TM	TH	ID	AD	AD	AD	TM	TM	AD	TH	ID	AD	ID	TH	TH	TH	AD	TH	AD	ID	ID	ID	TM	AD	ID	AD	TM	TH	AD	ID	TM	TM	ID	TH	TM	ID	TM	AD	ID	ID	TH	TM	ID	TH	ID	TH	TM	AD	TM	AD	TH	ID	TH	ID	ID	AD	AD	AD	AD	TH	TH	TH	TM	TH	TH	AD	TH	AD	TH	TH	AD	TH	AD	TH	TH
M110635	11	27697060	ID	ID	AD	TH	ID	TM	ID	TH	TH	TM	TM	ID	AD	AD	AD	TH	TM	ID	TH	TM	TH	TM	AD	AD	TM	TM	TH	ID	AD	AD	AD	TM	TM	AD	TH	ID	AD	ID	TH	TH	TH	AD	TH	AD	ID	ID	ID	TM	AD	ID	AD	TM	TH	AD	ID	TM	TM	ID	TH	TM	ID	TM	AD	ID	ID	TH	TM	ID	TH	ID	TH	TM	AD	TM	AD	TH	ID	TH	ID	ID	AD	AD	AD	AD	TH	TH	TH	TM	TH	TH	AD	TH	AD	TH	TH	AD	TH	AD	TH	TH
M110636	11	27697087	ID	ID	AD	TH	ID	TM	ID	TH	TH	TM	TM	ID	AD	AD	AD	TH	TM	ID	TH	TM	TH	TM	AD	AD	TM	TM	TH	ID	AD	AD	AD	TM	TM	AD	TH	ID	AD	ID	TH	TH	TH	AD	TH	AD	ID	ID	ID	TM	AD	ID	AD	TM	TH	AD	ID	TM	TM	ID	TH	TM	ID	TM	AD	ID	ID	TH	TM	ID	TH	ID	TH	TM	AD	TM	AD	TH	ID	TH	ID	ID	AD	AD	AD	AD	TH	TH	TH	TM	TH	TH	AD	TH	AD	TH	TH	AD	TH	AD	TH	TH
M110637	11	27697165	ID	ID	AD	TH	ID	TM	ID	TH	TH	TM	TM	ID	AD	AD	AD	TH	TM	ID	TH	TM	TH	TM	AD	AD	TM	TM	TH	ID	AD	AD	AD	TM	TM	AD	TH	ID	AD	ID	TH	TH	TH	AD	TH	AD	ID	ID	ID	TM	AD	ID	AD	TM	TH	AD	ID	TM	TM	ID	TH	TM	ID	TM	AD	ID	ID	TH	TM	ID	TH	ID	TH	TM	AD	TM	AD	TH	ID	TH	ID	ID	AD	AD	AD	AD	TH	TH	TH	TM	TH	TH	AD	TH	AD	TH	TH	AD	TH	AD	TH	TH
M110638	11	27697321	ID	ID	AD	TH	ID	TM	ID	TH	TH	TM	TM	ID	AD	AD	AD	TH	TM	ID	TH	TM	TH	TM	AD	AD	TM	TM	TH	ID	AD	AD	AD	TM	TM	AD	TH	ID	AD	ID	TH	TH	TH	AD	TH	AD	ID	ID	ID	TM	AD	ID	AD	TM	TH	AD	ID	TM	TM	ID	TH	TM	ID	TM	AD	ID	ID	TH	TM	ID	TH	ID	TH	TM	AD	TM	AD	TH	ID	TH	ID	ID	AD	AD	AD	AD	TH	TH	TH	TM	TH	TH	AD	TH	AD	TH	TH	AD	TH	AD	TH	TH
M110639	11	27697343	ID	ID	AD	TH	ID	TM	ID	TH	TH	TM	TM	ID	AD	AD	AD	TH	TM	ID	TH	TM	TH	TM	AD	AD	TM	TM	TH	ID	AD	AD	AD	TM	TM	AD	TH	ID	AD	ID	TH	TH	TH	AD	TH	AD	ID	ID	ID	TM	AD	ID	AD	TM	TH	AD	ID	TM	TM	ID	TH	TM	ID	TM	AD	ID	ID	TH	TM	ID	TH	ID	TH	TM	AD	TM	AD	TH	ID	TH	ID	ID	AD	AD	AD	AD	TH	TH	TH	TM	TH	TH	AD	TH	AD	TH	TH	AD	TH	AD	TH	TH
M110640	11	27697619	ID	ID	AD	TH	ID	TM	ID	TH	TH	TM	TM	ID	AD	AD	AD	TH	TM	ID	TH	TM	TH	TM	AD	AD	TM	TM	TH	ID	AD	AD	AD	TM	TM	AD	TH	ID	AD	ID	TH	TH	TH	AD	TH	AD	ID	ID	ID	TM	AD	ID	AD	TM	TH	AD	ID	TM	TM	ID	TH	TM	ID	TM	AD	ID	ID	TH	TM	ID	TH	ID	TH	TM	AD	TM	AD	TH	ID	TH	ID	ID	AD	AD	AD	AD	TH	TH	TH	TM	TH	TH	AD	TH	AD	TH	TH	AD	TH	AD	TH	TH
M110641	11	27697796	ID	ID	AD	TH	ID	TM	ID	TH	TH	TM	TM	ID	AD	AD	AD	TH	TM	ID	TH	TM	TH	TM	AD	AD	TM	TM	TH	ID	AD	AD	AD	TM	TM	AD	TH	ID	AD	ID	TH	TH	TH	AD	TH	AD	ID	ID	ID	TM	AD	ID	AD	TM	TH	AD	ID	TM	TM	ID	TH	TM	ID	TM	AD	ID	ID	TH	TM	ID	TH	ID	TH	TM	AD	TM	AD	TH	ID	TH	ID	ID	AD	AD	AD	AD	TH	TH	TH	TM	TH	TH	AD	TH	AD	TH	TH	AD	TH	AD	TH	TH
M110642	11	27697807	ID	ID	AD	TH	ID	TM	ID	TH	TH	TM	TM	ID	AD	AD	AD	TH	TM	ID	TH	TM	TH	TM	AD	AD	TM	TM	TH	ID	AD	AD	AD	TM	TM	AD	TH	ID	AD	ID	TH	TH	TH	AD	TH	AD	ID	ID	ID	TM	AD	ID	AD	TM	TH	AD	ID	TM	TM	ID	TH	TM	ID	TM	AD	ID	ID	TH	TM	ID	TH	ID	TH	TM	AD	TM	AD	TH	ID	TH	ID	ID	AD	AD	AD	AD	TH	TH	TH	TM	TH	TH	AD	TH	AD	TH	TH	AD	TH	AD	TH	TH
M110643	11	27698038	ID	ID	AD	TH	ID	TM	ID	TH	TH	TM	TM	ID	AD	AD	AD	TH	TM	ID	TH	TM	TH	TM	AD	AD	TM	TM	TH	ID	AD	AD	AD	TM	TM	AD	TH	ID	AD	ID	TH	TH	TH	AD	TH	AD	ID	ID	ID	TM	AD	ID	AD	TM	TH	AD	ID	TM	TM	ID	TH	TM	ID	TM	AD	ID	ID	TH	TM	ID	TH	ID	TH	TM	AD	TM	AD	TH	ID	TH	ID	ID	AD	AD	AD	AD	TH	TH	TH	TM	TH	TH	AD	TH	AD	TH	TH	AD	TH	AD	TH	TH
M110644	11	27698229	ID	ID	AD	TH	ID	TM	ID	TH	TH	TM	TM	ID	AD	AD	AD	TH	TM	ID	TH	TM	TH	TM	AD	AD	TM	TM	TH	ID	AD	AD	AD	TM	TM	AD	TH	ID	AD	ID	TH	TH	TH	AD	TH	AD	ID	ID	ID	TM	AD	ID	AD	TM	TH	AD	ID	TM	TM	ID	TH	TM	ID	TM	AD	ID	ID	TH	TM	ID	TH	ID	TH	TM	AD	TM	AD	TH	ID	TH	ID	ID	AD	AD	AD	AD	TH	TH	TH	TM	TH	TH	AD	TH	AD	TH	TH	AD	TH	AD	TH	TH
M110645	11	27698464	ID	ID	AD	TH	ID	TM	ID	TH	TH	TM	TM	ID	AD	AD	AD	TH	TM	ID	TH	TM	TH	TM	AD	AD	TM	TM	TH	ID	AD	AD	AD	TM	TM	AD	TH	ID	AD	ID	TH	TH	TH	AD	TH	AD	ID	ID	ID	TM	AD	ID	AD	TM	TH	AD	ID	TM	TM	ID	TH	TM	ID	TM	AD	ID	ID	TH	TM	ID	TH	ID	TH	TM	AD	TM	AD	TH	ID	TH	ID	ID	AD	AD	AD	AD	TH	TH	TH	TM	TH	TH	AD	TH	AD	TH	TH	AD	TH	AD	TH	TH
M110646	11	27698669	ID	ID	AD	TH	ID	TM	ID	TH	TH	TM	TM	ID	AD	AD	AD	TH	TM	ID	TH	TM	TH	TM	AD	AD	TM	TM	TH	ID	AD	AD	AD	TM	TM	AD	TH	ID	AD	ID	TH	TH	TH	AD	TH	AD	ID	ID	ID	TM	AD	ID	AD	TM	TH	AD	ID	TM	TM	ID	TH	TM	ID	TM	AD	ID	ID	TH	TM	ID	TH	ID	TH	TM	AD	TM	AD	TH	ID	TH	ID	ID	AD	AD	AD	AD	TH	TH	TH	TM	TH	TH	AD	TH	AD	TH	TH	AD	TH	AD	TH	TH
M110647	11	27698670	ID	ID	AD	TH	ID	TM	ID	TH	TH	TM	TM	ID	AD	AD	AD	TH	TM	ID	TH	TM	TH	TM	AD	AD	TM	TM	TH	ID	AD	AD	AD	TM	TM	AD	TH	ID	AD	ID	TH	TH	TH	AD	TH	AD	ID	ID	ID	TM	AD	ID	AD	TM	TH	AD	ID	TM	TM	ID	TH	TM	ID	TM	AD	ID	ID	TH	TM	ID	TH	ID	TH	TM	AD	TM	AD	TH	ID	TH	ID	ID	AD	AD	AD	AD	TH	TH	TH	TM	TH	TH	AD	TH	AD	TH	TH	AD	TH	AD	TH	TH
M110648	11	27698997	ID	ID	AD	TH	ID	TM	ID	TH	TH	TM	TM	ID	AD	AD	AD	TH	TM	ID	TH	TM	TH	TM	AD	AD	TM	TM	TH	ID	AD	AD	AD	TM	TM	AD	TH	ID	AD	ID	TH	TH	TH	AD	TH	AD	ID	ID	ID	TM	AD	ID	AD	TM	TH	AD	ID	TM	TM	ID	TH	TM	ID	TM	AD	ID	ID	TH	TM	ID	TH	ID	TH	TM	AD	TM	AD	TH	ID	TH	ID	ID	AD	AD	AD	AD	TH	TH	TH	TM	TH	TH	AD	TH	AD	TH	TH	AD	TH	AD	TH	TH
M110649	11	27699045	ID	ID	AD	TH	ID	TM	ID	TH	TH	TM	TM	ID	AD	AD	AD	TH	TM	ID	TH	TM	TH	TM	AD	AD	TM	TM	TH	ID	AD	AD	AD	TM	TM	AD	TH	ID	AD	ID	TH	TH	TH	AD	TH	AD	ID	ID	ID	TM	AD	ID	AD	TM	TH	AD	ID	TM	TM	ID	TH	TM	ID	TM	AD	ID	ID	TH	TM	ID	TH	ID	TH	TM	AD	TM	AD	TH	ID	TH	ID	ID	AD	AD	AD	AD	TH	TH	TH	TM	TH	TH	AD	TH	AD	TH	TH	AD	TH	AD	TH	TH
M110650	11	27699131	ID	ID	AD	TH	ID	TM	ID	TH	TH	TM	TM	ID	AD	AD	AD	TH	TM	ID	TH	TM	TH	TM	AD	AD	TM	TM	TH	ID	AD	AD	AD	TM	TM	AD	TH	ID	AD	ID	TH	TH	TH	AD	TH	AD	ID	ID	ID	TM	AD	ID	AD	TM	TH	AD	ID	TM	TM	ID	TH	TM	ID	TM	AD	ID	ID	TH	TM	ID	TH	ID	TH	TM	AD	TM	AD	TH	ID	TH	ID	ID	AD	AD	AD	AD	TH	TH	TH	TM	TH	TH	AD	TH	AD	TH	TH	AD	TH	AD	TH	TH
M110651	11	27699194	ID	ID	AD	TH	ID	TM	ID	TH	TH	TM	TM	ID	AD	AD	AD	TH	TM	ID	TH	TM	TH	TM	AD	AD	TM	TM	TH	ID	AD	AD	AD	TM	TM	AD	TH	ID	AD	ID	TH	TH	TH	AD	TH	AD	ID	ID	ID	TM	AD	ID	AD	TM	TH	AD	ID	TM	TM	ID	TH	TM	ID	TM	AD	ID	ID	TH	TM	ID	TH	ID	TH	TM	AD	TM	AD	TH	ID	TH	ID	ID	AD	AD	AD	AD	TH	TH	TH	TM	TH	TH	AD	TH	AD	TH	TH	AD	TH	AD	TH	TH
M110652	11	27699296	ID	ID	AD	TH	ID	TM	ID	TH	TH	TM	TM	ID	AD	AD	AD	TH	TM	ID	TH	TM	TH	TM	AD	AD	TM	TM	TH	ID	AD	AD	AD	TM	TM	AD	TH	ID	AD	ID	TH	TH	TH	AD	TH	AD	ID	ID	ID	TM	AD	ID	AD	TM	TH	AD	ID	TM	TM	ID	TH	TM	ID	TM	AD	ID	ID	TH	TM	ID	TH	ID	TH	TM	AD	TM	AD	TH	ID	TH	ID	ID	AD	AD	AD	AD	TH	TH	TH	TM	TH	TH	AD	TH	AD	TH	TH	AD	TH	AD	TH	TH
M110653	11	27699359	ID	ID	AD	TH	ID	TM	ID	TH	TH	TM	TM	ID	AD	AD	AD	TH	TM	ID	TH	TM	TH	TM	AD	AD	TM	TM	TH	ID	AD	AD	AD	TM	TM	AD	TH	ID	AD	ID	TH	TH	TH	AD	TH	AD	ID	ID	ID	TM	AD	ID	AD	TM	TH	AD	ID	TM	TM	ID	TH	TM	ID	TM	AD	ID	ID	TH	TM	ID	TH	ID	TH	TM	AD	TM	AD	TH	ID	TH	ID	ID	AD	AD	AD	AD	TH	TH	TH	TM	TH	TH	AD	TH	AD	TH	TH	AD	TH	AD	TH	TH
M110654	11	27699388	ID	ID	AD	TH	ID	TM	ID	TH	TH	TM	TM	ID	AD	AD	AD	TH	TM	ID	TH	TM	TH	TM	AD	AD	TM	TM	TH	ID	AD	AD	AD	TM	TM	AD	TH	ID	AD	ID	TH	TH	TH	AD	TH	AD	ID	ID	ID	TM	AD	ID	AD	TM	TH	AD	ID	TM	TM	ID	TH	TM	ID	TM	AD	ID	ID	TH	TM	ID	TH	ID	TH	TM	AD	TM	AD	TH	ID	TH	ID	ID	AD	AD	AD	AD	TH	TH	TH	TM	TH	TH	AD	TH	AD	TH	TH	AD	TH	AD	TH	TH
M110655	11	27699477	ID	ID	AD	TH	ID	TM	ID	TH	TH	TM	TM	ID	AD	AD	AD	TH	TM	ID	TH	TM	TH	TM	AD	AD	TM	TM	TH	ID	AD	AD	AD	TM	TM	AD	TH	ID	AD	ID	TH	TH	TH	AD	TH	AD	ID	ID	ID	TM	AD	ID	AD	TM	TH	AD	ID	TM	TM	ID	TH	TM	ID	TM	AD	ID	ID	TH	TM	ID	TH	ID	TH	TM	AD	TM	AD	TH	ID	TH	ID	ID	AD	AD	AD	AD	TH	TH	TH	TM	TH	TH	AD	TH	AD	TH	TH	AD	TH	AD	TH	TH
M110656	11	27699793	ID	ID	AD	TH	ID	TM	ID	TH	TH	TM	TM	ID	AD	AD	AD	TH	TM	ID	TH	TM	TH	TM	AD	AD	TM	TM	TH	ID	AD	AD	AD	TM	TM	AD	TH	ID	AD	ID	TH	TH	TH	AD	TH	AD	ID	ID	ID	TM	AD	ID	AD	TM	TH	AD	ID	TM	TM	ID	TH	TM	ID	TM	AD	ID	ID	TH	TM	ID	TH	ID	TH	TM	AD	TM	AD	TH	ID	TH	ID	ID	AD	AD	AD	AD	TH	TH	TH	TM	TH	TH	AD	TH	AD	TH	TH	AD	TH	AD	TH	TH
M110657	11	27699811	ID	ID	AD	TH	ID	TM	ID	TH	TH	TM	TM	ID	AD	AD	AD	TH	TM	ID	TH	TM	TH	TM	AD	AD	TM	TM	TH	ID	AD	AD	AD	TM	TM	AD	TH	ID	AD	ID	TH	TH	TH	AD	TH	AD	ID	ID	ID	TM	AD	ID	AD	TM	TH	AD	ID	TM	TM	ID	TH	TM	ID	TM	AD	ID	ID	TH	TM	ID	TH	ID	TH	TM	AD	TM	AD	TH	ID	TH	ID	ID	AD	AD	AD	AD	TH	TH	TH	TM	TH	TH	AD	TH	AD	TH	TH	AD	TH	AD	TH	TH
M110658	11	27699814	ID	ID	AD	TH	ID	TM	ID	TH	TH	TM	TM	ID	AD	AD	AD	TH	TM	ID	TH	TM	TH	TM	AD	AD	TM	TM	TH	ID	AD	AD	AD	TM	TM	AD	TH	ID	AD	ID	TH	TH	TH	AD	TH	AD	ID	ID	ID	TM	AD	ID	AD	TM	TH	AD	ID	TM	TM	ID	TH	TM	ID	TM	AD	ID	ID	TH	TM	ID	TH	ID	TH	TM	AD	TM	AD	TH	ID	TH	ID	ID	AD	AD	AD	AD	TH	TH	TH	TM	TH	TH	AD	TH	AD	TH	TH	AD	TH	AD	TH	TH
M110659	11	27699961	ID	ID	AD	TH	ID	TM	ID	TH	TH	TM	TM	ID	AD	AD	AD	TH	TM	ID	TH	TM	TH	TM	AD	AD	TM	TM	TH	ID	AD	AD	AD	TM	TM	AD	TH	ID	AD	ID	TH	TH	TH	AD	TH	AD	ID	ID	ID	TM	AD	ID	AD	TM	TH	AD	ID	TM	TM	ID	TH	TM	ID	TM	AD	ID	ID	TH	TM	ID	TH	ID	TH	TM	AD	TM	AD	TH	ID	TH	ID	ID	AD	AD	AD	AD	TH	TH	TH	TM	TH	TH	AD	TH	AD	TH	TH	AD	TH	AD	TH	TH
M110660	11	27700058	ID	ID	AD	TH	ID	TM	ID	TH	TH	TM	TM	ID	AD	AD	AD	TH	TM	ID	TH	TM	TH	TM	AD	AD	TM	TM	TH	ID	AD	AD	AD	TM	TM	AD	TH	ID	AD	ID	TH	TH	TH	AD	TH	AD	ID	ID	ID	TM	AD	ID	AD	TM	TH	AD	ID	TM	TM	ID	TH	TM	ID	TM	AD	ID	ID	TH	TM	ID	TH	ID	TH	TM	AD	TM	AD	TH	ID	TH	ID	ID	AD	AD	AD	AD	TH	TH	TH	TM	TH	TH	AD	TH	AD	TH	TH	AD	TH	AD	TH	TH
M110661	11	27700242	ID	ID	AD	TH	ID	TM	ID	TH	TH	TM	TM	ID	AD	AD	AD	TH	TM	ID	TH	TM	TH	TM	AD	AD	TM	TM	TH	ID	AD	AD	AD	TM	TM	AD	TH	ID	AD	ID	TH	TH	TH	AD	TH	AD	ID	ID	ID	TM	AD	ID	AD	TM	TH	AD	ID	TM	TM	ID	TH	TM	ID	TM	AD	ID	ID	TH	TM	ID	TH	ID	TH	TM	AD	TM	AD	TH	ID	TH	ID	ID	AD	AD	AD	AD	TH	TH	TH	TM	TH	TH	AD	TH	AD	TH	TH	AD	TH	AD	TH	TH
M110662	11	27700591	ID	ID	AD	TH	ID	TM	ID	TH	TH	TM	TM	ID	AD	AD	AD	TH	TM	ID	TH	TM	TH	TM	AD	AD	TM	TM	TH	ID	AD	AD	AD	TM	TM	AD	TH	ID	AD	ID	TH	TH	TH	AD	TH	AD	ID	ID	ID	TM	AD	ID	AD	TM	TH	AD	ID	TM	TM	ID	TH	TM	ID	TM	AD	ID	ID	TH	TM	ID	TH	ID	TH	TM	AD	TM	AD	TH	ID	TH	ID	ID	AD	AD	AD	AD	TH	TH	TH	TM	TH	TH	AD	TH	AD	TH	TH	AD	TH	AD	TH	TH
M110663	11	27700684	ID	ID	AD	TH	ID	TM	ID	TH	TH	TM	TM	ID	AD	AD	AD	TH	TM	ID	TH	TM	TH	TM	AD	AD	TM	TM	TH	ID	AD	AD	AD	TM	TM	AD	TH	ID	AD	ID	TH	TH	TH	AD	TH	AD	ID	ID	ID	TM	AD	ID	AD	TM	TH	AD	ID	TM	TM	ID	TH	TM	ID	TM	AD	ID	ID	TH	TM	ID	TH	ID	TH	TM	AD	TM	AD	TH	ID	TH	ID	ID	AD	AD	AD	AD	TH	TH	TH	TM	TH	TH	AD	TH	AD	TH	TH	AD	TH	AD	TH	TH
M110664	11	27700934	ID	ID	AD	TH	ID	TM	ID	TH	TH	TM	TM	ID	AD	AD	AD	TH	TM	ID	TH	TM	TH	TM	AD	AD	TM	TM	TH	ID	AD	AD	AD	TM	TM	AD	TH	ID	AD	ID	TH	TH	TH	AD	TH	AD	ID	ID	ID	TM	AD	ID	AD	TM	TH	AD	ID	TM	TM	ID	TH	TM	ID	TM	AD	ID	ID	TH	TM	ID	TH	ID	TH	TM	AD	TM	AD	TH	ID	TH	ID	ID	AD	AD	AD	AD	TH	TH	TH	TM	TH	TH	AD	TH	AD	TH	TH	AD	TH	AD	TH	TH
M110665	11	27700953	ID	ID	AD	TH	ID	TM	ID	TH	TH	TM	TM	ID	AD	AD	AD	TH	TM	ID	TH	TM	TH	TM	AD	AD	TM	TM	TH	ID	AD	AD	AD	TM	TM	AD	TH	ID	AD	ID	TH	TH	TH	AD	TH	AD	ID	ID	ID	TM	AD	ID	AD	TM	TH	AD	ID	TM	TM	ID	TH	TM	ID	TM	AD	ID	ID	TH	TM	ID	TH	ID	TH	TM	AD	TM	AD	TH	ID	TH	ID	ID	AD	AD	AD	AD	TH	TH	TH	TM	TH	TH	AD	TH	AD	TH	TH	AD	TH	AD	TH	TH
M110666	11	27701525	ID	ID	AD	TH	ID	TM	ID	TH	TH	TM	TM	ID	AD	AD	AD	TH	TM	ID	TH	TM	TH	TM	AD	AD	TM	TM	TH	ID	AD	AD	AD	TM	TM	AD	TH	ID	AD	ID	TH	TH	TH	AD	TH	AD	ID	ID	ID	TM	AD	ID	AD	TM	TH	AD	ID	TM	TM	ID	TH	TM	ID	TM	AD	ID	ID	TH	TM	ID	TH	ID	TH	TM	AD	TM	AD	TH	ID	TH	ID	ID	AD	AD	AD	AD	TH	TH	TH	TM	TH	TH	AD	TH	AD	TH	TH	AD	TH	AD	TH	TH
M110667	11	27701630	ID	ID	AD	TH	ID	TM	ID	TH	TH	TM	TM	ID	AD	AD	AD	TH	TH	ID	TH	TM	TH	TM	AD	AD	TH	TM	TH	ID	AD	AD	AD	TM	TM	AD	TH	ID	AD	ID	TH	TH	TH	AD	TH	AD	ID	ID	ID	TM	AD	ID	AD	TM	TH	AD	ID	TM	TM	ID	TH	TM	ID	TM	AD	ID	ID	TH	TM	ID	TH	ID	TH	TM	AD	TM	AD	TH	ID	TH	ID	ID	AD	AD	AD	AD	TH	TH	TH	TM	TH	TH	AD	TH	AD	TH	TH	AD	TH	AD	TH	TH
M110668	11	27702390	ID	ID	AD	TH	ID	TM	ID	TH	TH	TM	TM	ID	AD	AD	AD	TH	TH	ID	TH	TM	TH	TM	AD	AD	TH	TM	TH	ID	AD	AD	AD	TM	TM	AD	TH	ID	AD	ID	TH	TH	TH	AD	TH	AD	ID	ID	ID	TM	AD	ID	AD	TM	TH	AD	ID	TM	TM	ID	TH	TM	ID	TM	AD	ID	ID	TH	TM	ID	TH	ID	TH	TM	AD	TM	AD	TH	ID	TH	ID	ID	AD	AD	AD	AD	TH	TH	TH	TM	TH	TH	AD	TH	AD	TH	TH	AD	TH	AD	TH	TH
M110669	11	27702393	ID	ID	AD	TH	ID	TM	ID	TH	TH	TM	TM	ID	AD	AD	AD	TH	TH	ID	TH	TM	TH	TM	AD	AD	TH	TM	TH	ID	AD	AD	AD	TM	TM	AD	TH	ID	AD	ID	TH	TH	TH	AD	TH	AD	ID	ID	ID	TM	AD	ID	AD	TM	TH	AD	ID	TM	TM	ID	TH	TM	ID	TM	AD	ID	ID	TH	TM	ID	TH	ID	TH	TM	AD	TM	AD	TH	ID	TH	ID	ID	AD	AD	AD	AD	TH	TH	TH	TM	TH	TH	AD	TH	AD	TH	TH	AD	TH	AD	TH	TH
M110670	11	27702442	ID	ID	AD	TH	ID	TM	ID	TH	TH	TM	TM	ID	AD	AD	AD	TH	TH	ID	TH	TM	TH	TM	AD	AD	TH	TM	TH	ID	AD	AD	AD	TM	TM	AD	TH	ID	AD	ID	TH	TH	TH	AD	TH	AD	ID	ID	ID	TM	AD	ID	AD	TM	TH	AD	ID	TM	TM	ID	TH	TM	ID	TM	AD	ID	ID	TH	TM	ID	TH	ID	TH	TM	AD	TM	AD	TH	ID	TH	ID	ID	AD	AD	AD	AD	TH	TH	TH	TM	TH	TH	TH	TH	AD	TH	TH	AD	TH	AD	TH	TH
M110671	11	27702506	ID	ID	AD	TH	ID	TM	ID	TH	TH	TM	TM	ID	AD	AD	AD	TH	TH	ID	TH	TM	TH	TM	AD	AD	TH	TM	TH	ID	AD	AD	AD	TM	TM	AD	TH	ID	AD	ID	TH	TH	TH	AD	TH	AD	ID	ID	ID	TM	AD	ID	AD	TM	TH	AD	ID	TM	TM	ID	TH	TM	ID	TM	AD	ID	ID	TH	TM	ID	TH	ID	TH	TM	AD	TM	AD	TH	ID	TH	ID	ID	AD	AD	AD	AD	TH	TH	TH	TM	TH	TH	TH	TH	AD	TH	TH	AD	TH	AD	TH	TH
M110672	11	27702518	ID	ID	AD	TH	ID	TM	ID	TH	TH	TM	TM	ID	AD	AD	AD	TH	TH	ID	TH	TM	TH	TM	AD	AD	TH	TM	TH	ID	AD	AD	AD	TM	TM	AD	TH	ID	AD	ID	TH	TH	TH	AD	TH	AD	ID	ID	ID	TM	AD	ID	AD	TM	TH	AD	ID	TM	TM	ID	TH	TM	ID	TM	AD	ID	ID	TH	TM	ID	TH	ID	TH	TM	AD	TM	AD	TH	ID	TH	ID	ID	AD	AD	AD	AD	TH	TH	TH	TM	TH	TH	TH	TH	AD	TH	TH	AD	TH	AD	TH	TH
M110673	11	27702533	ID	ID	AD	TH	ID	TM	ID	TH	TH	TM	TM	ID	AD	AD	AD	TH	TH	ID	TH	TM	TH	TM	AD	AD	TH	TM	TH	ID	AD	AD	AD	TM	TM	AD	TH	ID	AD	ID	TH	TH	TH	AD	TH	AD	ID	ID	ID	TM	AD	ID	AD	TM	TH	AD	ID	TM	TM	ID	TH	TM	ID	TM	AD	ID	ID	TH	TM	ID	TH	ID	TH	TM	AD	TM	AD	TH	ID	TH	ID	ID	AD	AD	AD	AD	TH	TH	TH	TM	TH	TH	TH	TH	AD	TH	TH	AD	TH	AD	TH	TH
M110674	11	27702579	ID	ID	AD	TH	ID	TM	ID	TH	TH	TM	TM	ID	AD	AD	AD	TH	TH	ID	TH	TM	TH	TM	AD	AD	TH	TM	TH	ID	AD	AD	AD	TM	TM	AD	TH	ID	AD	ID	TH	TH	TH	AD	TH	AD	ID	ID	ID	TM	AD	ID	AD	TM	TH	AD	ID	TM	TM	ID	TH	TM	ID	TM	AD	ID	ID	TH	TM	ID	TH	ID	TH	TM	AD	TM	AD	TH	ID	TH	ID	ID	AD	AD	AD	AD	TH	TH	TH	TM	TH	TH	TH	TH	AD	TH	TH	AD	TH	AD	TH	TH
M110675	11	27702620	ID	ID	AD	TH	ID	TM	ID	TH	TH	TM	TM	ID	AD	AD	AD	TH	TH	ID	TH	TM	TH	TM	AD	AD	TH	TM	TH	ID	AD	AD	AD	TM	TM	AD	TH	ID	AD	ID	TH	TH	TH	AD	TH	AD	ID	ID	ID	TM	AD	ID	AD	TM	TH	AD	ID	TM	TM	ID	TH	TM	ID	TM	AD	ID	ID	TH	TM	ID	TH	ID	TH	TM	AD	TM	AD	TH	ID	TH	ID	ID	AD	AD	AD	AD	TH	TH	TH	TM	TH	TH	TH	TH	AD	TH	TH	AD	TH	AD	TH	TH
M110676	11	27702649	ID	ID	AD	TH	ID	TM	ID	TH	TH	TM	TM	ID	AD	AD	AD	TH	TH	ID	TH	TM	TH	TM	AD	AD	TH	TM	TH	ID	AD	AD	AD	TM	TM	AD	TH	ID	AD	ID	TH	TH	TH	AD	TH	AD	ID	ID	ID	TM	AD	ID	AD	TM	TH	AD	ID	TM	TM	ID	TH	TM	ID	TM	AD	ID	ID	TH	TM	ID	TH	ID	TH	TM	AD	TM	AD	TH	ID	TH	ID	ID	AD	AD	AD	AD	TH	TH	TH	TM	TH	TH	TH	TH	AD	TH	TH	AD	TH	AD	TH	TH
M110677	11	27702808	ID	ID	AD	TH	ID	TM	ID	TH	TH	TM	TM	ID	AD	AD	AD	TH	TH	ID	TH	TM	TH	TM	AD	AD	TH	TM	TH	ID	AD	AD	AD	TM	TM	AD	TH	ID	AD	ID	TH	TH	TH	AD	TH	AD	ID	ID	ID	TM	AD	ID	AD	TM	TH	AD	ID	TM	TM	ID	TH	TM	ID	TM	AD	ID	ID	TH	TM	ID	TH	ID	TH	TM	AD	TM	AD	TH	ID	TH	ID	ID	AD	AD	AD	AD	TH	TH	TH	TM	TH	TH	TH	TH	AD	TH	TH	AD	TH	AD	TH	TH
M110678	11	27702839	ID	ID	AD	TH	ID	TM	ID	TH	TH	TM	TM	ID	AD	AD	AD	TH	TH	ID	TH	TM	TH	TM	AD	AD	TH	TM	TH	ID	AD	AD	AD	TM	TM	AD	TH	ID	AD	ID	TH	TH	TH	AD	TH	AD	ID	ID	ID	TM	AD	ID	AD	TM	TH	AD	ID	TM	TM	ID	TH	TM	ID	TM	AD	ID	ID	TH	TM	ID	TH	ID	TH	TM	AD	TM	AD	TH	ID	TH	ID	ID	AD	AD	AD	AD	TH	TH	TH	TM	TH	TH	TH	TH	AD	TH	TH	AD	TH	AD	TH	TH
M110679	11	27702866	ID	ID	AD	TH	ID	TM	ID	TH	TH	TM	TM	ID	AD	AD	AD	TH	TH	ID	TH	TM	TH	TM	AD	AD	TH	TM	TH	ID	AD	AD	AD	TM	TM	AD	TH	ID	AD	ID	TH	TH	TH	AD	TH	AD	ID	ID	ID	TM	AD	ID	AD	TM	TH	AD	ID	TM	TM	ID	TH	TM	ID	TM	AD	ID	ID	TH	TM	ID	TH	ID	TH	TM	AD	TM	AD	TH	ID	TH	ID	ID	AD	AD	AD	AD	TH	TH	TH	TM	TH	TH	TH	TH	AD	TH	TH	AD	TH	AD	TH	TH
M110680	11	27702869	ID	ID	AD	TH	ID	TM	ID	TH	TH	TM	TM	ID	AD	AD	AD	TH	TH	ID	TH	TM	TH	TM	AD	AD	TH	TM	TH	ID	AD	AD	AD	TM	TM	AD	TH	ID	AD	ID	TH	TH	TH	AD	TH	AD	ID	ID	ID	TM	AD	ID	AD	TM	TH	AD	ID	TM	TM	ID	TH	TM	ID	TM	AD	ID	ID	TH	TM	ID	TH	ID	TH	TM	AD	TM	AD	TH	ID	TH	ID	ID	AD	AD	AD	AD	TH	TH	TH	TM	TH	TH	TH	TH	AD	TH	TH	AD	TH	AD	TH	TH
M110681	11	27703105	ID	ID	AD	TH	ID	TM	ID	TH	TH	TM	TM	ID	AD	AD	AD	TH	TH	ID	TH	TM	TH	TM	AD	AD	TH	TM	TH	ID	AD	AD	AD	TM	TM	AD	TH	ID	AD	ID	TH	TH	TH	AD	TH	AD	ID	ID	ID	TM	AD	ID	AD	TM	TH	AD	ID	TM	TM	ID	TH	TM	ID	TM	AD	ID	ID	TH	TM	ID	TH	ID	TH	TM	AD	TM	AD	TH	ID	TH	ID	ID	AD	AD	AD	AD	TH	TH	TH	TM	TH	TH	TH	TH	AD	TH	TH	AD	TH	AD	TH	TH
M110682	11	27703119	ID	ID	AD	TH	ID	TM	ID	TH	TH	TM	TM	ID	AD	AD	AD	TH	TH	ID	TH	TM	TH	TM	AD	AD	TH	TM	TH	ID	AD	AD	AD	TM	TM	AD	TH	ID	AD	ID	TH	TH	TH	AD	TH	AD	ID	ID	ID	TM	AD	ID	AD	TM	TH	AD	ID	TM	TM	ID	TH	TM	ID	TM	AD	ID	ID	TH	TM	ID	TH	ID	TH	TM	AD	TM	AD	TH	ID	TH	ID	ID	AD	AD	AD	AD	TH	TH	TH	TM	TH	TH	TH	TH	AD	TH	TH	AD	TH	AD	TH	TH
M110683	11	27703224	ID	ID	AD	TH	ID	TM	ID	TH	TH	TM	TM	ID	AD	AD	AD	TH	TH	ID	TH	TM	TH	TM	AD	AD	TH	TM	TH	ID	AD	AD	AD	TM	TM	AD	TH	ID	AD	ID	TH	TH	TH	AD	TH	AD	ID	ID	ID	TM	AD	ID	AD	TM	TH	AD	ID	TM	TM	ID	TH	TM	ID	TM	AD	ID	ID	TH	TM	ID	TH	ID	TH	TM	AD	TM	AD	TH	ID	TH	ID	ID	AD	AD	AD	AD	TH	TH	TH	TM	TH	TH	TH	TH	AD	TH	TH	AD	TH	AD	TH	TH
M110684	11	27703275	ID	ID	AD	TH	ID	TM	ID	TH	TH	TM	TM	ID	AD	AD	AD	TH	TH	ID	TH	TM	TH	TM	AD	AD	TH	TM	TH	ID	AD	AD	AD	TM	TM	AD	TH	ID	AD	ID	TH	TH	TH	AD	TH	AD	ID	ID	ID	TM	AD	ID	AD	TM	TH	AD	ID	TM	TM	ID	TH	TM	ID	TM	AD	ID	ID	TH	TM	ID	TH	ID	TH	TM	AD	TM	AD	TH	ID	TH	ID	ID	AD	AD	AD	AD	TH	TH	TH	TM	TH	TH	TH	TH	AD	TH	TH	AD	TH	AD	TH	TH
M110685	11	27703283	ID	ID	AD	TH	ID	TM	ID	TH	TH	TM	TM	ID	AD	AD	AD	TH	TH	ID	TH	TM	TH	TM	AD	AD	TH	TM	TH	ID	AD	AD	AD	TM	TM	AD	TH	ID	AD	ID	TH	TH	TH	AD	TH	AD	ID	ID	ID	TM	AD	ID	AD	TM	TH	AD	ID	TM	TM	ID	TH	TM	ID	TM	AD	ID	ID	TH	TM	ID	TH	ID	TH	TM	AD	TM	AD	TH	ID	TH	ID	ID	AD	AD	AD	AD	TH	TH	TH	TM	TH	TH	TH	TH	AD	TH	TH	AD	TH	AD	TH	TH
M110686	11	27703365	ID	ID	AD	TH	ID	TM	ID	TH	TH	TM	TM	ID	AD	AD	AD	TH	TH	ID	TH	TM	TH	TM	AD	AD	TH	TM	TH	ID	AD	AD	AD	TM	TM	AD	TH	ID	AD	ID	TH	TH	TH	AD	TH	AD	ID	ID	ID	TM	AD	ID	AD	TM	TH	AD	ID	TM	TM	ID	TH	TM	ID	TM	AD	ID	ID	TH	TM	ID	TH	ID	TH	TM	AD	TM	AD	TH	ID	TH	ID	ID	AD	AD	AD	AD	TH	TH	TH	TM	TH	TH	TH	TH	AD	TH	TH	AD	TH	AD	TH	TH
M110687	11	27703374	ID	ID	AD	TH	ID	TM	ID	TH	TH	TM	TM	ID	AD	AD	AD	TH	TH	ID	TH	TM	TH	TM	AD	AD	TH	TM	TH	ID	AD	AD	AD	TM	TM	AD	TH	ID	AD	ID	TH	TH	TH	AD	TH	AD	ID	ID	ID	TM	AD	ID	AD	TM	TH	AD	ID	TM	TM	ID	TH	TM	ID	TM	AD	ID	ID	TH	TM	ID	TH	ID	TH	TM	AD	TM	AD	TH	ID	TH	ID	ID	AD	AD	AD	AD	TH	TH	TH	TM	TH	TH	TH	TH	AD	TH	TH	AD	TH	AD	TH	TH
M110688	11	27703375	ID	ID	AD	TH	ID	TM	ID	TH	TH	TM	TM	ID	AD	AD	AD	TH	TH	ID	TH	TM	TH	TM	AD	AD	TH	TM	TH	ID	AD	AD	AD	TM	TM	AD	TH	ID	AD	ID	TH	TH	TH	AD	TH	AD	ID	ID	ID	TM	AD	ID	AD	TM	TH	AD	ID	TM	TM	ID	TH	TM	ID	TM	AD	ID	ID	TH	TM	ID	TH	ID	TH	TM	AD	TM	AD	TH	ID	TH	ID	ID	AD	AD	AD	AD	TH	TH	TH	TM	TH	TH	TH	TH	AD	TH	TH	AD	TH	AD	TH	TH
M110689	11	27703376	ID	ID	AD	TH	ID	TM	ID	TH	TH	TM	TM	ID	AD	AD	AD	TH	TH	ID	TH	TM	TH	TM	AD	AD	TH	TM	TH	ID	AD	AD	AD	TM	TM	AD	TH	ID	AD	ID	TH	TH	TH	AD	TH	AD	ID	ID	ID	TM	AD	ID	AD	TM	TH	AD	ID	TM	TM	ID	TH	TM	ID	TM	AD	ID	ID	TH	TM	ID	TH	ID	TH	TM	AD	TM	AD	TH	ID	TH	ID	ID	AD	AD	AD	AD	TH	TH	TH	TM	TH	TH	TH	TH	AD	TH	TH	AD	TH	AD	TH	TH
M110690	11	27703386	ID	ID	AD	TH	ID	TM	ID	TH	TH	TM	TM	ID	AD	AD	AD	TH	TH	ID	TH	TM	TH	TM	AD	AD	TH	TM	TH	ID	AD	AD	AD	TM	TM	AD	TH	ID	AD	ID	TH	TH	TH	AD	TH	AD	ID	ID	ID	TM	AD	ID	AD	TM	TH	AD	ID	TM	TM	ID	TH	TM	ID	TM	AD	ID	ID	TH	TM	ID	TH	ID	TH	TM	AD	TM	AD	TH	ID	TH	ID	ID	AD	AD	AD	AD	TH	TH	TH	TM	TH	TH	TH	TH	AD	TH	TH	AD	TH	AD	TH	TH
M110691	11	27703565	ID	ID	AD	TH	ID	TM	ID	TH	TH	TM	TM	ID	AD	AD	AD	TH	TH	ID	TH	TM	TH	TM	AD	AD	TH	TM	TH	ID	AD	AD	AD	TM	TM	AD	TH	ID	AD	ID	TH	TH	TH	AD	TH	AD	ID	ID	ID	TM	AD	ID	AD	TM	TH	AD	ID	TM	TM	ID	TH	TM	ID	TM	AD	ID	ID	TH	TM	ID	TH	ID	TH	TM	AD	TM	AD	TH	ID	TH	ID	ID	AD	AD	AD	AD	TH	TH	TH	TM	TH	TH	TH	TH	AD	TH	TH	AD	TH	AD	TH	TH
M110692	11	27703591	ID	ID	AD	TH	ID	TM	ID	TH	TH	TM	TM	ID	AD	AD	AD	TH	TH	ID	TH	TM	TH	TM	AD	AD	TH	TM	TH	ID	AD	AD	AD	TM	TM	AD	TH	ID	AD	ID	TH	TH	TH	AD	TH	AD	ID	ID	ID	TM	AD	ID	AD	TM	TH	AD	ID	TM	TM	ID	TH	TM	ID	TM	AD	ID	ID	TH	TM	ID	TH	ID	TH	TM	AD	TM	AD	TH	ID	TH	ID	ID	AD	AD	AD	AD	TH	TH	TH	TM	TH	TH	TH	TH	AD	TH	TH	AD	TH	AD	TH	TH
M110693	11	27704349	ID	ID	AD	TH	ID	TM	ID	TH	TH	TM	TM	ID	AD	AD	AD	TH	TH	ID	TH	TM	TH	TM	AD	AD	TH	TM	TH	ID	AD	AD	AD	TM	TM	AD	TH	ID	AD	ID	TH	TH	TH	AD	TH	AD	ID	ID	ID	TM	AD	ID	AD	TM	TH	AD	ID	TM	TM	ID	TH	TM	ID	TM	AD	ID	ID	TH	TM	ID	TH	ID	TH	TM	AD	TM	AD	TH	ID	TH	ID	ID	AD	AD	AD	AD	TH	TH	TH	TM	TH	TH	TH	TH	AD	TH	TH	AD	TH	AD	TH	TH
M110694	11	27704679	ID	ID	AD	TH	ID	TM	ID	TH	TH	TM	TM	ID	AD	AD	AD	TH	TH	ID	TH	TM	TH	TM	AD	AD	TH	TM	TH	ID	AD	AD	AD	TM	TM	AD	TH	ID	AD	ID	TH	TH	TH	AD	TH	AD	ID	ID	ID	TM	AD	ID	AD	TM	TH	AD	ID	TM	TM	ID	TH	TM	ID	TM	AD	ID	ID	TH	TM	ID	TH	ID	TH	TM	AD	TM	AD	TH	ID	TH	ID	ID	AD	AD	AD	AD	TH	TH	TH	TM	TH	TH	TH	TH	AD	TH	TH	AD	TH	AD	TH	TH
M110695	11	27704768	ID	ID	AD	TH	ID	TM	ID	TH	TH	TM	TM	ID	AD	AD	AD	TH	TH	ID	TH	TM	TH	TM	AD	AD	TH	TM	TH	ID	AD	AD	AD	TM	TM	AD	TH	ID	AD	ID	TH	TH	TH	AD	TH	AD	ID	ID	ID	TM	AD	ID	AD	TM	TH	AD	ID	TM	TM	ID	TH	TM	ID	TM	AD	ID	ID	TH	TM	ID	TH	ID	TH	TM	AD	TM	AD	TH	ID	TH	ID	ID	AD	AD	AD	AD	TH	TH	TH	TM	TH	TH	TH	TH	AD	TH	TH	AD	TH	AD	TH	TH
M110696	11	27705011	ID	ID	AD	TH	ID	TM	ID	TH	TH	TM	TM	ID	AD	AD	AD	TH	TH	ID	TH	TM	TH	TM	AD	AD	TH	TM	TH	ID	AD	AD	AD	TM	TM	AD	TH	ID	AD	ID	TH	TH	TH	AD	TH	AD	ID	ID	ID	TM	AD	ID	AD	TM	TH	AD	ID	TM	TM	ID	TH	TM	ID	TM	AD	ID	ID	TH	TM	ID	TH	ID	TH	TM	AD	TM	AD	TH	ID	TH	ID	ID	AD	AD	AD	AD	TH	TH	TH	TM	TH	TH	TH	TH	AD	TH	TH	AD	TH	AD	TH	TH
M110697	11	27705119	ID	ID	AD	TH	ID	TM	ID	TH	TH	TM	TM	ID	AD	AD	AD	TH	TH	ID	TH	TM	TH	TM	AD	AD	TH	TM	TH	ID	AD	AD	AD	TM	TM	AD	TH	ID	AD	ID	TH	TH	TH	AD	TH	AD	ID	ID	ID	TM	AD	ID	AD	TM	TH	AD	ID	TM	TM	ID	TH	TM	ID	TM	AD	ID	ID	TH	TM	ID	TH	ID	TH	TM	AD	TM	AD	TH	ID	TH	ID	ID	AD	AD	AD	AD	TH	TH	TH	TM	TH	TH	TH	TH	AD	TH	TH	AD	TH	AD	TH	TH
M110698	11	27705137	ID	ID	AD	TH	ID	TM	ID	TH	TH	TM	TM	ID	AD	AD	AD	TH	TH	ID	TH	TM	TH	TM	AD	AD	TH	TM	TH	ID	AD	AD	AD	TM	TM	AD	TH	ID	AD	ID	TH	TH	TH	AD	TH	AD	ID	ID	ID	TM	AD	ID	AD	TM	TH	AD	ID	TM	TM	ID	TH	TM	ID	TM	AD	ID	ID	TH	TM	ID	TH	ID	TH	TM	AD	TM	AD	TH	ID	TH	ID	ID	AD	AD	AD	AD	TH	TH	TH	TM	TH	TH	TH	TH	AD	TH	TH	AD	TH	AD	TH	TH
M110699	11	27706158	ID	ID	AD	TH	ID	TM	ID	TH	TH	TM	TM	ID	AD	AD	AD	TH	ID	ID	TH	TM	TH	TM	AD	AD	ID	TM	TH	ID	AD	AD	AD	TM	TM	AD	TH	ID	AD	ID	TH	TH	TH	AD	TH	AD	ID	ID	ID	TM	AD	ID	AD	TM	TH	AD	ID	TM	TM	ID	TH	TM	ID	TM	AD	ID	ID	TH	TM	ID	TH	ID	TH	TM	AD	TM	AD	TH	ID	TH	ID	ID	AD	AD	AD	AD	TH	TH	TH	TM	TH	TH	ID	TH	AD	TH	TH	AD	TH	AD	TH	TH
M110700	11	27706163	ID	ID	AD	TH	ID	TM	ID	TH	TH	TM	TM	ID	AD	AD	AD	TH	ID	ID	TH	TM	TH	TM	AD	AD	ID	TM	TH	ID	AD	AD	AD	TM	TM	AD	TH	ID	AD	ID	TH	TH	TH	AD	TH	AD	ID	ID	ID	TM	AD	ID	AD	TM	TH	AD	ID	TM	TM	ID	TH	TM	ID	TM	AD	ID	ID	TH	TM	ID	TH	ID	TH	TM	AD	TM	AD	TH	ID	TH	ID	ID	AD	AD	AD	AD	TH	TH	TH	TM	TH	TH	ID	TH	AD	TH	TH	AD	TH	AD	TH	TH
M110701	11	27706261	ID	ID	AD	TH	ID	TM	ID	TH	TH	TM	TM	ID	AD	AD	AD	TH	ID	ID	TH	TM	TH	TM	AD	AD	ID	TM	TH	ID	AD	AD	AD	TM	TM	AD	TH	ID	AD	ID	TH	TH	TH	AD	TH	AD	ID	ID	ID	TM	AD	ID	AD	TM	TH	AD	ID	TM	TM	ID	TH	TM	ID	TM	AD	ID	ID	TH	TM	ID	TH	ID	TH	TM	AD	TM	AD	TH	ID	TH	ID	ID	AD	AD	AD	AD	TH	TH	TH	TM	TH	TH	ID	TH	AD	TH	TH	AD	TH	AD	TH	TH
M110702	11	27706266	ID	ID	AD	TH	ID	TM	ID	TH	TH	TM	TM	ID	AD	AD	AD	TH	ID	ID	TH	TM	TH	TM	AD	AD	ID	TM	TH	ID	AD	AD	AD	TM	TM	AD	TH	ID	AD	ID	TH	TH	TH	AD	TH	AD	ID	ID	ID	TM	AD	ID	AD	TM	TH	AD	ID	TM	TM	ID	TH	TM	ID	TM	AD	ID	ID	TH	TM	ID	TH	ID	TH	TM	AD	TM	AD	TH	ID	TH	ID	ID	AD	AD	AD	AD	TH	TH	TH	TM	TH	TH	ID	TH	AD	TH	TH	AD	TH	AD	TH	TH
M110703	11	27706309	ID	ID	AD	TH	ID	TM	ID	TH	TH	TM	TM	ID	AD	AD	AD	TH	ID	ID	TH	TM	TH	TM	AD	AD	ID	TM	TH	ID	AD	AD	AD	TM	TM	AD	TH	ID	AD	ID	TH	TH	TH	AD	TH	AD	ID	ID	ID	TM	AD	ID	AD	TM	TH	AD	ID	TM	TM	ID	TH	TM	ID	TM	AD	ID	ID	TH	TM	ID	TH	ID	TH	TM	AD	TM	AD	TH	ID	TH	ID	ID	AD	AD	AD	AD	TH	TH	TH	TM	TH	TH	ID	TH	AD	TH	TH	AD	TH	AD	TH	TH
M110704	11	27706670	ID	ID	AD	TH	ID	TM	ID	TH	TH	TM	TM	ID	AD	AD	AD	TH	ID	ID	TH	TM	TH	TM	AD	AD	ID	TM	TH	ID	AD	AD	AD	TM	TM	AD	TH	ID	AD	ID	TH	TH	TH	AD	TH	AD	ID	ID	ID	TM	AD	ID	AD	TM	TH	AD	ID	TM	TM	ID	TH	TM	ID	TM	AD	ID	ID	TH	TM	ID	TH	ID	TH	TM	AD	TM	AD	TH	ID	TH	ID	ID	AD	AD	AD	AD	TH	TH	TH	TM	TH	TH	ID	TH	AD	TH	TH	AD	TH	AD	TH	TH
M110705	11	27707431	ID	ID	AD	TH	ID	TM	ID	TH	TH	TM	TM	ID	AD	AD	AD	TH	ID	ID	TH	TM	TH	TM	AD	AD	ID	TM	TH	ID	AD	AD	AD	TM	TM	AD	TH	ID	AD	ID	TH	TH	TH	AD	TH	AD	ID	ID	ID	TM	AD	ID	AD	TM	TH	AD	ID	TM	TM	ID	TH	TM	ID	TM	AD	ID	ID	TH	TM	ID	TH	ID	TH	TM	AD	TM	AD	TH	ID	TH	ID	ID	AD	AD	AD	AD	TH	TH	TH	TM	TH	TH	ID	TH	AD	TH	TH	AD	TH	AD	TH	TH
M110706	11	27707545	ID	ID	AD	TH	ID	TM	ID	TH	TH	TM	TM	ID	AD	AD	AD	TH	ID	ID	TH	TM	TH	TM	AD	AD	ID	TM	TH	ID	AD	AD	AD	TM	TM	AD	TH	ID	AD	ID	TH	TH	TH	AD	TH	AD	ID	ID	ID	TM	AD	ID	AD	TM	TH	AD	ID	TM	TM	ID	TH	TM	ID	TM	AD	ID	ID	TH	TM	ID	TH	ID	TH	TM	AD	TM	AD	TH	ID	TH	ID	ID	AD	AD	AD	AD	TH	TH	TH	TM	TH	TH	ID	TH	AD	TH	TH	AD	TH	AD	TH	TH
M110707	11	27707565	ID	ID	AD	TH	ID	TM	ID	TH	TH	TM	TM	ID	AD	AD	AD	TH	ID	ID	TH	TM	TH	TM	AD	AD	ID	TM	TH	ID	AD	AD	AD	TM	TM	AD	TH	ID	AD	ID	TH	TH	TH	AD	TH	AD	ID	ID	ID	TM	AD	ID	AD	TM	TH	AD	ID	TM	TM	ID	TH	TM	ID	TM	AD	ID	ID	TH	TM	ID	TH	ID	TH	TM	AD	TM	AD	TH	ID	TH	ID	ID	AD	AD	AD	AD	TH	TH	TH	TM	TH	TH	ID	TH	AD	TH	TH	AD	TH	AD	TH	TH
M110708	11	27707574	ID	ID	AD	TH	ID	TM	ID	TH	TH	TM	TM	ID	AD	AD	AD	TH	ID	ID	TH	TM	TH	TM	AD	AD	ID	TM	TH	ID	AD	AD	AD	TM	TM	AD	TH	ID	AD	ID	TH	TH	TH	AD	TH	AD	ID	ID	ID	TM	AD	ID	AD	TM	TH	AD	ID	TM	TM	ID	TH	TM	ID	TM	AD	ID	ID	TH	TM	ID	TH	ID	TH	TM	AD	TM	AD	TH	ID	TH	ID	ID	AD	AD	AD	AD	TH	TH	TH	TM	TH	TH	ID	TH	AD	TH	TH	AD	TH	AD	TH	TH
M110709	11	27707608	ID	ID	AD	TH	ID	TM	ID	TH	TH	TM	TM	ID	AD	AD	AD	TH	ID	ID	TH	TM	TH	TM	AD	AD	ID	TM	TH	ID	AD	AD	AD	TM	TM	AD	TH	ID	AD	ID	TH	TH	TH	AD	TH	AD	ID	ID	ID	TM	AD	ID	AD	TM	TH	AD	ID	TM	TM	ID	TH	TM	ID	TM	AD	ID	ID	TH	TM	ID	TH	ID	TH	TM	AD	TM	AD	TH	ID	TH	ID	ID	AD	AD	AD	AD	TH	TH	TH	TM	TH	TH	ID	TH	AD	TH	TH	AD	TH	AD	TH	TH
M110710	11	27707621	ID	ID	AD	TH	ID	TM	ID	TH	TH	TM	TM	ID	AD	AD	AD	TH	ID	ID	TH	TM	TH	TM	AD	AD	ID	TM	TH	ID	AD	AD	AD	TM	TM	AD	TH	ID	AD	ID	TH	TH	TH	AD	TH	AD	ID	ID	ID	TM	AD	ID	AD	TM	TH	AD	ID	TM	TM	ID	TH	TM	ID	TM	AD	ID	ID	TH	TM	ID	TH	ID	TH	TM	AD	TM	AD	TH	ID	TH	ID	ID	AD	AD	AD	AD	TH	TH	TH	TM	TH	TH	ID	TH	AD	TH	TH	AD	TH	AD	TH	TH
M110711	11	27707637	ID	ID	AD	TH	ID	TM	ID	TH	TH	TM	TM	ID	AD	AD	AD	TH	ID	ID	TH	TM	TH	TM	AD	AD	ID	TM	TH	ID	AD	AD	AD	TM	TM	AD	TH	ID	AD	ID	TH	TH	TH	AD	TH	AD	ID	ID	ID	TM	AD	ID	AD	TM	TH	AD	ID	TM	TM	ID	TH	TM	ID	TM	AD	ID	ID	TH	TM	ID	TH	ID	TH	TM	AD	TM	AD	TH	ID	TH	ID	ID	AD	AD	AD	AD	TH	TH	TH	TM	TH	TH	ID	TH	AD	TH	TH	AD	TH	AD	TH	TH
M110712	11	27707773	ID	ID	AD	TH	ID	TM	ID	TH	TH	TM	TM	ID	AD	AD	AD	TH	ID	ID	TH	TM	TH	TM	AD	AD	ID	TM	TH	ID	AD	AD	AD	TM	TM	AD	TH	ID	AD	ID	TH	TH	TH	AD	TH	AD	ID	ID	ID	TM	AD	ID	AD	TM	TH	AD	ID	TM	TM	ID	TH	TM	ID	TM	AD	ID	ID	TH	TM	ID	TH	ID	TH	TM	AD	TM	AD	TH	ID	TH	ID	ID	AD	AD	AD	AD	TH	TH	TH	TM	TH	TH	ID	TH	AD	TH	TH	AD	TH	AD	TH	TH
M110713	11	27707883	ID	ID	AD	TH	ID	TM	ID	TH	TH	TM	TM	ID	AD	AD	AD	TH	ID	ID	TH	TM	TH	TM	AD	AD	ID	TM	TH	ID	AD	AD	AD	TM	TM	AD	TH	ID	AD	ID	TH	TH	TH	AD	TH	AD	ID	ID	ID	TM	AD	ID	AD	TM	TH	AD	ID	TM	TM	ID	TH	TM	ID	TM	AD	ID	ID	TH	TM	ID	TH	ID	TH	TM	AD	TM	AD	TH	ID	TH	ID	ID	AD	AD	AD	AD	TH	TH	TH	TM	TH	TH	ID	TH	AD	TH	TH	AD	TH	AD	TH	TH
M110714	11	27707923	ID	ID	AD	TH	ID	TM	ID	TH	TH	TM	TM	ID	AD	AD	AD	TH	ID	ID	TH	TM	TH	TM	AD	AD	ID	TM	TH	ID	AD	AD	AD	TM	TM	AD	TH	ID	AD	ID	TH	TH	TH	AD	TH	AD	ID	ID	ID	TM	AD	ID	AD	TM	TH	AD	ID	TM	TM	ID	TH	TM	ID	TM	AD	ID	ID	TH	TM	ID	TH	ID	TH	TM	AD	TM	AD	TH	ID	TH	ID	ID	AD	AD	AD	AD	TH	TH	TH	TM	TH	TH	ID	TH	AD	TH	TH	AD	TH	AD	TH	TH
M110715	11	27707971	ID	ID	AD	TH	ID	TM	ID	TH	TH	TM	TM	ID	AD	AD	AD	TH	ID	ID	TH	TM	TH	TM	AD	AD	ID	TM	TH	ID	AD	AD	AD	TM	TM	AD	TH	ID	AD	ID	TH	TH	TH	AD	TH	AD	ID	ID	ID	TM	AD	ID	AD	TM	TH	AD	ID	TM	TM	ID	TH	TM	ID	TM	AD	ID	ID	TH	TM	ID	TH	ID	TH	TM	AD	TM	AD	TH	ID	TH	ID	ID	AD	AD	AD	AD	TH	TH	TH	TM	TH	TH	ID	TH	AD	TH	TH	AD	TH	AD	TH	TH
M110716	11	27708008	ID	ID	AD	TH	ID	TM	ID	TH	TH	TM	TM	ID	AD	AD	AD	TH	ID	ID	TH	TM	TH	TM	AD	AD	ID	TM	TH	ID	AD	AD	AD	TM	TM	AD	TH	ID	AD	ID	TH	TH	TH	AD	TH	AD	ID	ID	ID	TM	AD	ID	AD	TM	TH	AD	ID	TM	TM	ID	TH	TM	ID	TM	AD	ID	ID	TH	TM	ID	TH	ID	TH	TM	AD	TM	AD	TH	ID	TH	ID	ID	AD	AD	AD	AD	TH	TH	TH	TM	TH	TH	ID	TH	AD	TH	TH	AD	TH	AD	TH	TH
M110717	11	27708020	ID	ID	AD	TH	ID	TM	ID	TH	TH	TM	TM	ID	AD	AD	AD	TH	ID	ID	TH	TM	TH	TM	AD	AD	ID	TM	TH	ID	AD	AD	AD	TM	TM	AD	TH	ID	AD	ID	TH	TH	TH	AD	TH	AD	ID	ID	ID	TM	AD	ID	AD	TM	TH	AD	ID	TM	TM	ID	TH	TM	ID	TM	AD	ID	ID	TH	TM	ID	TH	ID	TH	TM	AD	TM	AD	TH	ID	TH	ID	ID	AD	AD	AD	AD	TH	TH	TH	TM	TH	TH	ID	TH	AD	TH	TH	AD	TH	AD	TH	TH
M110718	11	27708056	ID	ID	AD	TH	ID	TM	ID	TH	TH	TM	TM	ID	AD	AD	AD	TH	ID	ID	TH	TM	TH	TM	AD	AD	ID	TM	TH	ID	AD	AD	AD	TM	TM	AD	TH	ID	AD	ID	TH	TH	TH	AD	TH	AD	ID	ID	ID	TM	AD	ID	AD	TM	TH	AD	ID	TM	TM	ID	TH	TM	ID	TM	AD	ID	ID	TH	TM	ID	TH	ID	TH	TM	AD	TM	AD	TH	ID	TH	ID	ID	AD	AD	AD	AD	TH	TH	TH	TM	TH	TH	ID	TH	AD	TH	TH	AD	TH	AD	TH	TH
M110719	11	27708095	ID	ID	AD	TH	ID	TM	ID	TH	TH	TM	TM	ID	AD	AD	AD	TH	ID	ID	TH	TM	TH	TM	AD	AD	ID	TM	TH	ID	AD	AD	AD	TM	TM	AD	TH	ID	AD	ID	TH	TH	TH	AD	TH	AD	ID	ID	ID	TM	AD	ID	AD	TM	TH	AD	ID	TM	TM	ID	TH	TM	ID	TM	AD	ID	ID	TH	TM	ID	TH	ID	TH	TM	AD	TM	AD	TH	ID	TH	ID	ID	AD	AD	AD	AD	TH	TH	TH	TM	TH	TH	ID	TH	AD	TH	TH	AD	TH	AD	TH	TH
M110720	11	27708102	ID	ID	AD	TH	ID	TM	ID	TH	TH	TM	TM	ID	AD	AD	AD	TH	ID	ID	TH	TM	TH	TM	AD	AD	ID	TM	TH	ID	AD	AD	AD	TM	TM	AD	TH	ID	AD	ID	TH	TH	TH	AD	TH	AD	ID	ID	ID	TM	AD	ID	AD	TM	TH	AD	ID	TM	TM	ID	TH	TM	ID	TM	AD	ID	ID	TH	TM	ID	TH	ID	TH	TM	AD	TM	AD	TH	ID	TH	ID	ID	AD	AD	AD	AD	TH	TH	TH	TM	TH	TH	ID	TH	AD	TH	TH	AD	TH	AD	TH	TH
M110721	11	27708114	ID	ID	AD	TH	ID	TM	ID	TH	TH	TM	TM	ID	AD	AD	AD	TH	ID	ID	TH	TM	TH	TM	AD	AD	ID	TM	TH	ID	AD	AD	AD	TM	TM	AD	TH	ID	AD	ID	TH	TH	TH	AD	TH	AD	ID	ID	ID	TM	AD	ID	AD	TM	TH	AD	ID	TM	TM	ID	TH	TM	ID	TM	AD	ID	ID	TH	TM	ID	TH	ID	TH	TM	AD	TM	AD	TH	ID	TH	ID	ID	AD	AD	AD	AD	TH	TH	TH	TM	TH	TH	ID	TH	AD	TH	TH	AD	TH	AD	TH	TH
M110722	11	27708128	ID	ID	AD	TH	ID	TM	ID	TH	TH	TM	TM	ID	AD	AD	AD	TH	ID	ID	TH	TM	TH	TM	AD	AD	ID	TM	TH	ID	AD	AD	AD	TM	TM	AD	TH	ID	AD	ID	TH	TH	TH	AD	TH	AD	ID	ID	ID	TM	AD	ID	AD	TM	TH	AD	ID	TM	TM	ID	TH	TM	ID	TM	AD	ID	ID	TH	TM	ID	TH	ID	TH	TM	AD	TM	AD	TH	ID	TH	ID	ID	AD	AD	AD	AD	TH	TH	TH	TM	TH	TH	ID	TH	AD	TH	TH	AD	TH	AD	TH	TH
M110723	11	27708208	ID	ID	AD	TH	ID	TM	ID	TH	TH	TM	TM	ID	AD	AD	AD	TH	ID	ID	TH	TM	TH	TM	AD	AD	ID	TM	TH	ID	AD	AD	AD	TM	TM	AD	TH	ID	AD	ID	TH	TH	TH	AD	TH	AD	ID	ID	ID	TM	AD	ID	AD	TM	TH	AD	ID	TM	TM	ID	TH	TM	ID	TM	AD	ID	ID	TH	TM	ID	TH	ID	TH	TM	AD	TM	AD	TH	ID	TH	ID	ID	AD	AD	AD	AD	TH	TH	TH	TM	TH	TH	ID	TH	AD	TH	TH	AD	TH	AD	TH	TH
M110724	11	27708227	ID	ID	AD	TH	ID	TM	ID	TH	TH	TM	TM	ID	AD	AD	AD	TH	ID	ID	TH	TM	TH	TM	AD	AD	ID	TM	TH	ID	AD	AD	AD	TM	TM	AD	TH	ID	AD	ID	TH	TH	TH	AD	TH	AD	ID	ID	ID	TM	AD	ID	AD	TM	TH	AD	ID	TM	TM	ID	TH	TM	ID	TM	AD	ID	ID	TH	TM	ID	TH	ID	TH	TM	AD	TM	AD	TH	ID	TH	ID	ID	AD	AD	AD	AD	TH	TH	TH	TM	TH	TH	ID	TH	AD	TH	TH	AD	TH	AD	TH	TH
M110725	11	27708264	ID	ID	AD	TH	ID	TM	ID	TH	TH	TM	TM	ID	AD	AD	AD	TH	ID	ID	TH	TM	TH	TM	AD	AD	ID	TM	TH	ID	AD	AD	AD	TM	TM	AD	TH	ID	AD	ID	TH	TH	TH	AD	TH	AD	ID	ID	ID	TM	AD	ID	AD	TM	TH	AD	ID	TM	TM	ID	TH	TM	ID	TM	AD	ID	ID	TH	TM	ID	TH	ID	TH	TM	AD	TM	AD	TH	ID	TH	ID	ID	AD	AD	AD	AD	TH	TH	TH	TM	TH	TH	ID	TH	AD	TH	TH	AD	TH	AD	TH	TH
M110726	11	27708278	ID	ID	AD	TH	ID	TM	ID	TH	TH	TM	TM	ID	AD	AD	AD	TH	ID	ID	TH	TM	TH	TM	AD	AD	ID	TM	TH	ID	AD	AD	AD	TM	TM	AD	TH	ID	AD	ID	TH	TH	TH	AD	TH	AD	ID	ID	ID	TM	AD	ID	AD	TM	TH	AD	ID	TM	TM	ID	TH	TM	ID	TM	AD	ID	ID	TH	TM	ID	TH	ID	TH	TM	AD	TM	AD	TH	ID	TH	ID	ID	AD	AD	AD	AD	TH	TH	TH	TM	TH	TH	ID	TH	AD	TH	TH	AD	TH	AD	TH	TH
M110727	11	27708494	ID	ID	AD	TH	ID	TM	ID	TH	TH	TM	TM	ID	AD	AD	AD	TH	ID	ID	TH	TM	TH	TM	AD	AD	ID	TM	TH	ID	AD	AD	AD	TM	TM	AD	TH	ID	AD	ID	TH	TH	TH	AD	TH	AD	ID	ID	ID	TM	AD	ID	AD	TM	TH	AD	ID	TM	TM	ID	TH	TM	ID	TM	AD	ID	ID	TH	TM	ID	TH	ID	TH	TM	AD	TM	AD	TH	ID	TH	ID	ID	AD	AD	AD	AD	TH	TH	TH	TM	TH	TH	ID	TH	AD	TH	TH	AD	TH	AD	TH	TH
M110728	11	27708497	ID	ID	AD	TH	ID	TM	ID	TH	TH	TM	TM	ID	AD	AD	AD	TH	ID	ID	TH	TM	TH	TM	AD	AD	ID	TM	TH	ID	AD	AD	AD	TM	TM	AD	TH	ID	AD	ID	TH	TH	TH	AD	TH	AD	ID	ID	ID	TM	AD	ID	AD	TM	TH	AD	ID	TM	TM	ID	TH	TM	ID	TM	AD	ID	ID	TH	TM	ID	TH	ID	TH	TM	AD	TM	AD	TH	ID	TH	ID	ID	AD	AD	AD	AD	TH	TH	TH	TM	TH	TH	ID	TH	AD	TH	TH	AD	TH	AD	TH	TH
M110729	11	27708603	ID	ID	AD	TH	ID	TM	ID	TH	TH	TM	TM	ID	AD	AD	AD	TH	ID	ID	TH	TM	TH	TM	AD	AD	ID	TM	TH	ID	AD	AD	AD	TM	TM	AD	TH	ID	AD	ID	TH	TH	TH	AD	TH	AD	ID	ID	ID	TM	AD	ID	AD	TM	TH	AD	ID	TM	TM	ID	TH	TM	ID	TM	AD	ID	ID	TH	TM	ID	TH	ID	TH	TM	AD	TM	AD	TH	ID	TH	ID	ID	AD	AD	AD	AD	TH	TH	TH	TM	TH	TH	ID	TH	AD	TH	TH	AD	TH	AD	TH	TH
M110730	11	27708610	ID	ID	AD	TH	ID	TM	ID	TH	TH	TM	TM	ID	AD	AD	AD	TH	ID	ID	TH	TM	TH	TM	AD	AD	ID	TM	TH	ID	AD	AD	AD	TM	TM	AD	TH	ID	AD	ID	TH	TH	TH	AD	TH	AD	ID	ID	ID	TM	AD	ID	AD	TM	TH	AD	ID	TM	TM	ID	TH	TM	ID	TM	AD	ID	ID	TH	TM	ID	TH	ID	TH	TM	AD	TM	AD	TH	ID	TH	ID	ID	AD	AD	AD	AD	TH	TH	TH	TM	TH	TH	ID	TH	AD	TH	TH	AD	TH	AD	TH	TH
M110731	11	27708637	ID	ID	AD	TH	ID	TM	ID	TH	TH	TM	TM	ID	AD	AD	AD	TH	ID	ID	TH	TM	TH	TM	AD	AD	ID	TM	TH	ID	AD	AD	AD	TM	TM	AD	TH	ID	AD	ID	TH	TH	TH	AD	TH	AD	ID	ID	ID	TM	AD	ID	AD	TM	TH	AD	ID	TM	TM	ID	TH	TM	ID	TM	AD	ID	ID	TH	TM	ID	TH	ID	TH	TM	AD	TM	AD	TH	ID	TH	ID	ID	AD	AD	AD	AD	TH	TH	TH	TM	TH	TH	ID	TH	AD	TH	TH	AD	TH	AD	TH	TH
M110732	11	27708638	ID	ID	AD	TH	ID	TM	ID	TH	TH	TM	TM	ID	AD	AD	AD	TH	ID	ID	TH	TM	TH	TM	AD	AD	ID	TM	TH	ID	AD	AD	AD	TM	TM	AD	TH	ID	AD	ID	TH	TH	TH	AD	TH	AD	ID	ID	ID	TM	AD	ID	AD	TM	TH	AD	ID	TM	TM	ID	TH	TM	ID	TM	AD	ID	ID	TH	TM	ID	TH	ID	TH	TM	AD	TM	AD	TH	ID	TH	ID	ID	AD	AD	AD	AD	TH	TH	TH	TM	TH	TH	ID	TH	AD	TH	TH	AD	TH	AD	TH	TH
M110733	11	27708663	ID	ID	AD	TH	ID	TM	ID	TH	TH	TM	TM	ID	AD	AD	AD	TH	ID	ID	TH	TM	TH	TM	AD	AD	ID	TM	TH	ID	AD	AD	AD	TM	TM	AD	TH	ID	AD	ID	TH	TH	TH	AD	TH	AD	ID	ID	ID	TM	AD	ID	AD	TM	TH	AD	ID	TM	TM	ID	TH	TM	ID	TM	AD	ID	ID	TH	TM	ID	TH	ID	TH	TM	AD	TM	AD	TH	ID	TH	ID	ID	AD	AD	AD	AD	TH	TH	TH	TM	TH	TH	ID	TH	AD	TH	TH	AD	TH	AD	TH	TH
M110734	11	27708666	ID	ID	AD	TH	ID	TM	ID	TH	TH	TM	TM	ID	AD	AD	AD	TH	ID	ID	TH	TM	TH	TM	AD	AD	ID	TM	TH	ID	AD	AD	AD	TM	TM	AD	TH	ID	AD	ID	TH	TH	TH	AD	TH	AD	ID	ID	ID	TM	AD	ID	AD	TM	TH	AD	ID	TM	TM	ID	TH	TM	ID	TM	AD	ID	ID	TH	TM	ID	TH	ID	TH	TM	AD	TM	AD	TH	ID	TH	ID	ID	AD	AD	AD	AD	TH	TH	TH	TM	TH	TH	ID	TH	AD	TH	TH	AD	TH	AD	TH	TH
M110735	11	27708779	ID	ID	AD	TH	ID	TM	ID	TH	TH	TM	TM	ID	AD	AD	AD	TH	ID	ID	TH	TM	TH	TM	AD	AD	ID	TM	TH	ID	AD	AD	AD	TM	TM	AD	TH	ID	AD	ID	TH	TH	TH	AD	TH	AD	ID	ID	ID	TM	AD	ID	AD	TM	TH	AD	ID	TM	TM	ID	TH	TM	ID	TM	AD	ID	ID	TH	TM	ID	TH	ID	TH	TM	AD	TM	AD	TH	ID	TH	ID	ID	AD	AD	AD	AD	TH	TH	TH	TM	TH	TH	ID	TH	AD	TH	TH	AD	TH	AD	TH	TH
M110736	11	27708977	ID	ID	AD	TH	ID	TM	ID	TH	TH	TM	TM	ID	AD	AD	AD	TH	ID	ID	TH	TM	TH	TM	AD	AD	ID	TM	TH	ID	AD	AD	AD	TM	TM	AD	TH	ID	AD	ID	TH	TH	TH	AD	TH	AD	ID	ID	ID	TM	AD	ID	AD	TM	TH	AD	ID	TM	TM	ID	TH	TM	ID	TM	AD	ID	ID	TH	TM	ID	TH	ID	TH	TM	AD	TM	AD	TH	ID	TH	ID	ID	AD	AD	AD	AD	TH	TH	TH	TM	TH	TH	ID	TH	AD	TH	TH	AD	TH	AD	TH	TH
M110737	11	27709265	ID	ID	AD	TH	ID	TM	ID	TH	TH	TM	TM	ID	AD	AD	AD	TH	ID	ID	TH	TM	TH	TM	AD	AD	ID	TM	TH	ID	AD	AD	AD	TM	TM	AD	TH	ID	AD	ID	TH	TH	TH	AD	TH	AD	ID	ID	ID	TM	AD	ID	AD	TM	TH	AD	ID	TM	TM	ID	TH	TM	ID	TM	AD	ID	ID	TH	TM	ID	TH	ID	TH	TM	AD	TM	AD	TH	ID	TH	ID	ID	AD	AD	AD	AD	TH	TH	TH	TM	TH	TH	ID	TH	AD	TH	TH	AD	TH	AD	TH	TH
M110738	11	27709309	ID	ID	AD	TH	ID	TM	ID	TH	TH	TM	TM	ID	AD	AD	AD	TH	ID	ID	TH	TM	TH	TM	AD	AD	ID	TM	TH	ID	AD	AD	AD	TM	TM	AD	TH	ID	AD	ID	TH	TH	TH	AD	TH	AD	ID	ID	ID	TM	AD	ID	AD	TM	TH	AD	ID	TM	TM	ID	TH	TM	ID	TM	AD	ID	ID	TH	TM	ID	TH	ID	TH	TM	AD	TM	AD	TH	ID	TH	ID	ID	AD	AD	AD	AD	TH	TH	TH	TM	TH	TH	ID	TH	AD	TH	TH	AD	TH	AD	TH	TH
M110739	11	27709339	ID	ID	AD	TH	ID	TM	ID	TH	TH	TM	TM	ID	AD	AD	AD	TH	ID	ID	TH	TM	TH	TM	AD	AD	ID	TM	TH	ID	AD	AD	AD	TM	TM	AD	TH	ID	AD	ID	TH	TH	TH	AD	TH	AD	ID	ID	ID	TM	AD	ID	AD	TM	TH	AD	ID	TM	TM	ID	TH	TM	ID	TM	AD	ID	ID	TH	TM	ID	TH	ID	TH	TM	AD	TM	AD	TH	ID	TH	ID	ID	AD	AD	AD	AD	TH	TH	TH	TM	TH	TH	ID	TH	AD	TH	TH	AD	TH	AD	TH	TH
M110740	11	27709358	ID	ID	AD	TH	ID	TM	ID	TH	TH	TM	TM	ID	AD	AD	AD	TH	ID	ID	TH	TM	TH	TM	AD	AD	ID	TM	TH	ID	AD	AD	AD	TM	TM	AD	TH	ID	AD	ID	TH	TH	TH	AD	TH	AD	ID	ID	ID	TM	AD	ID	AD	TM	TH	AD	ID	TM	TM	ID	TH	TM	ID	TM	AD	ID	ID	TH	TM	ID	TH	ID	TH	TM	AD	TM	AD	TH	ID	TH	ID	ID	AD	AD	AD	AD	TH	TH	TH	TM	TH	TH	ID	TH	AD	TH	TH	AD	TH	AD	TH	TH
M110741	11	27709388	ID	ID	AD	TH	ID	TM	ID	TH	TH	TM	TM	ID	AD	AD	AD	TH	ID	ID	TH	TM	TH	TM	AD	AD	ID	TM	TH	ID	AD	AD	AD	TM	TM	AD	TH	ID	AD	ID	TH	TH	TH	AD	TH	AD	ID	ID	ID	TM	AD	ID	AD	TM	TH	AD	ID	TM	TM	ID	TH	TM	ID	TM	AD	ID	ID	TH	TM	ID	TH	ID	TH	TM	AD	TM	AD	TH	ID	TH	ID	ID	AD	AD	AD	AD	TH	TH	TH	TM	TH	TH	ID	TH	AD	TH	TH	AD	TH	AD	TH	TH
M110742	11	27709498	ID	ID	AD	TH	ID	TM	ID	TH	TH	TM	TM	ID	AD	AD	AD	TH	ID	ID	TH	TM	TH	TM	AD	AD	ID	TM	TH	ID	AD	AD	AD	TM	TM	AD	TH	ID	AD	ID	TH	TH	TH	AD	TH	AD	ID	ID	ID	TM	AD	ID	AD	TM	TH	AD	ID	TM	TM	ID	TH	TM	ID	TM	AD	ID	ID	TH	TM	ID	TH	ID	TH	TM	AD	TM	AD	TH	ID	TH	ID	ID	AD	AD	AD	AD	TH	TH	TH	TM	TH	TH	ID	TH	AD	TH	TH	AD	TH	AD	TH	TH
M110743	11	27709533	ID	ID	AD	TH	ID	TM	ID	TH	TH	TM	TM	ID	AD	AD	AD	TH	ID	ID	TH	TM	TH	TM	AD	AD	ID	TM	TH	ID	AD	AD	AD	TM	TM	AD	TH	ID	AD	ID	TH	TH	TH	AD	TH	AD	ID	ID	ID	TM	AD	ID	AD	TM	TH	AD	ID	TM	TM	ID	TH	TM	ID	TM	AD	ID	ID	TH	TM	ID	TH	ID	TH	TM	AD	TM	AD	TH	ID	TH	ID	ID	AD	AD	AD	AD	TH	TH	TH	TM	TH	TH	ID	TH	AD	TH	TH	AD	TH	AD	TH	TH
M110744	11	27709544	ID	ID	AD	TH	ID	TM	ID	TH	TH	TM	TM	ID	AD	AD	AD	TH	ID	ID	TH	TM	TH	TM	AD	AD	ID	TM	TH	ID	AD	AD	AD	TM	TM	AD	TH	ID	AD	ID	TH	TH	TH	AD	TH	AD	ID	ID	ID	TM	AD	ID	AD	TM	TH	AD	ID	TM	TM	ID	TH	TM	ID	TM	AD	ID	ID	TH	TM	ID	TH	ID	TH	TM	AD	TM	AD	TH	ID	TH	ID	ID	AD	AD	AD	AD	TH	TH	TH	TM	TH	TH	ID	TH	AD	TH	TH	AD	TH	AD	TH	TH
M110745	11	27709728	ID	ID	AD	TH	ID	TM	ID	TH	TH	TM	TM	ID	AD	AD	AD	TH	ID	ID	TH	TM	TH	TM	AD	AD	ID	TM	TH	ID	AD	AD	AD	TM	TM	AD	TH	ID	AD	ID	TH	TH	TH	AD	TH	AD	ID	ID	ID	TM	AD	ID	AD	TM	TH	AD	ID	TM	TM	ID	TH	TM	ID	TM	AD	ID	ID	TH	TM	ID	TH	ID	TH	TM	AD	TM	AD	TH	ID	TH	ID	ID	AD	AD	AD	AD	TH	TH	TH	TM	TH	TH	ID	TH	AD	TH	TH	AD	TH	AD	TH	TH
M110746	11	27710044	ID	ID	AD	TH	ID	TM	ID	TH	TH	TM	TM	ID	AD	AD	AD	TH	ID	ID	TH	TM	TH	TM	AD	AD	ID	TM	TH	ID	AD	AD	AD	TM	TM	AD	TH	ID	AD	ID	TH	TH	TH	AD	TH	AD	ID	ID	ID	TM	AD	ID	AD	TM	TH	AD	ID	TM	TM	ID	TH	TM	ID	TM	AD	ID	ID	TH	TM	ID	TH	ID	TH	TM	AD	TM	AD	TH	ID	TH	ID	ID	AD	AD	AD	AD	TH	TH	TH	TM	TH	TH	ID	TH	AD	TH	TH	AD	TH	AD	TH	TH
M110747	11	27710247	ID	ID	AD	TH	ID	TM	ID	TH	TH	TM	TM	ID	AD	AD	AD	TH	ID	ID	TH	TM	TH	TM	AD	AD	ID	TM	TH	ID	AD	AD	AD	TM	TM	AD	TH	ID	AD	ID	TH	TH	TH	AD	TH	AD	ID	ID	ID	TM	AD	ID	AD	TM	TH	AD	ID	TM	TM	ID	TH	TM	ID	TM	AD	ID	ID	TH	TM	ID	TH	ID	TH	TM	AD	TM	AD	TH	ID	TH	ID	ID	AD	AD	AD	AD	TH	TH	TH	TM	TH	TH	ID	TH	AD	TH	TH	AD	TH	AD	TH	TH
M110748	11	27710317	ID	ID	AD	TH	ID	TM	ID	TH	TH	TM	TM	ID	AD	AD	AD	TH	ID	ID	TH	TM	TH	TM	AD	AD	ID	TM	TH	ID	AD	AD	AD	TM	TM	AD	TH	ID	AD	ID	TH	TH	TH	AD	TH	AD	ID	ID	ID	TM	AD	ID	AD	TM	TH	AD	ID	TM	TM	ID	TH	TM	ID	TM	AD	ID	ID	TH	TM	ID	TH	ID	TH	TM	AD	TM	AD	TH	ID	TH	ID	ID	AD	AD	AD	AD	TH	TH	TH	TM	TH	TH	ID	TH	AD	TH	TH	AD	TH	AD	TH	TH
M110749	11	27710455	ID	ID	AD	TH	ID	TM	ID	TH	TH	TM	TM	ID	AD	AD	AD	TH	ID	ID	TH	TM	TH	TM	AD	AD	ID	TM	TH	ID	AD	AD	AD	TM	TM	AD	TH	ID	AD	ID	TH	TH	TH	AD	TH	AD	ID	ID	ID	TM	AD	ID	AD	TM	TH	AD	ID	TM	TM	ID	TH	TM	ID	TM	AD	ID	ID	TH	TM	ID	TH	ID	TH	TM	AD	TM	AD	TH	ID	TH	ID	ID	AD	AD	AD	AD	TH	TH	TH	TM	TH	TH	ID	TH	AD	TH	TH	AD	TH	AD	TH	TH
M110750	11	27710524	ID	ID	AD	TH	ID	TM	ID	TH	TH	TM	TM	ID	AD	AD	AD	TH	ID	ID	TH	TM	TH	TM	AD	AD	ID	TM	TH	ID	AD	AD	AD	TM	TM	AD	TH	ID	AD	ID	TH	TH	TH	AD	TH	AD	ID	ID	ID	TM	AD	ID	AD	TM	TH	AD	ID	TM	TM	ID	TH	TM	ID	TM	AD	ID	ID	TH	TM	ID	TH	ID	TH	TM	AD	TM	AD	TH	ID	TH	ID	ID	AD	AD	AD	AD	TH	TH	TH	TM	TH	TH	ID	TH	AD	TH	TH	AD	TH	AD	TH	TH
M110751	11	27710533	ID	ID	AD	TH	ID	TM	ID	TH	TH	TM	TM	ID	AD	AD	AD	TH	ID	ID	TH	TM	TH	TM	AD	AD	ID	TM	TH	ID	AD	AD	AD	TM	TM	AD	TH	ID	AD	ID	TH	TH	TH	AD	TH	AD	ID	ID	ID	TM	AD	ID	AD	TM	TH	AD	ID	TM	TM	ID	TH	TM	ID	TM	AD	ID	ID	TH	TM	ID	TH	ID	TH	TM	AD	TM	AD	TH	ID	TH	ID	ID	AD	AD	AD	AD	TH	TH	TH	TM	TH	TH	ID	TH	AD	TH	TH	AD	TH	AD	TH	TH
M110752	11	27710547	ID	ID	AD	TH	ID	TM	ID	TH	TH	TM	TM	ID	AD	AD	AD	TH	ID	ID	TH	TM	TH	TM	AD	AD	ID	TM	TH	ID	AD	AD	AD	TM	TM	AD	TH	ID	AD	ID	TH	TH	TH	AD	TH	AD	ID	ID	ID	TM	AD	ID	AD	TM	TH	AD	ID	TM	TM	ID	TH	TM	ID	TM	AD	ID	ID	TH	TM	ID	TH	ID	TH	TM	AD	TM	AD	TH	ID	TH	ID	ID	AD	AD	AD	AD	TH	TH	TH	TM	TH	TH	ID	TH	AD	TH	TH	AD	TH	AD	TH	TH
M110753	11	27710669	ID	ID	AD	TH	ID	TM	ID	TH	TH	TM	TM	ID	AD	AD	AD	TH	ID	ID	TH	TM	TH	TM	AD	AD	ID	TM	TH	ID	AD	AD	AD	TM	TM	AD	TH	ID	AD	ID	TH	TH	TH	AD	TH	AD	ID	ID	ID	TM	AD	ID	AD	TM	TH	AD	ID	TM	TM	ID	TH	TM	ID	TM	AD	ID	ID	TH	TM	ID	TH	ID	TH	TM	AD	TM	AD	TH	ID	TH	ID	ID	AD	AD	AD	AD	TH	TH	TH	TM	TH	TH	ID	TH	AD	TH	TH	AD	TH	AD	TH	TH
M110754	11	27710706	ID	ID	AD	TH	ID	TM	ID	TH	TH	TM	TM	ID	AD	AD	AD	TH	ID	ID	TH	TM	TH	TM	AD	AD	ID	TM	TH	ID	AD	AD	AD	TM	TM	AD	TH	ID	AD	ID	TH	TH	TH	AD	TH	AD	ID	ID	ID	TM	AD	ID	AD	TM	TH	AD	ID	TM	TM	ID	TH	TM	ID	TM	AD	ID	ID	TH	TM	ID	TH	ID	TH	TM	AD	TM	AD	TH	ID	TH	ID	ID	AD	AD	AD	AD	TH	TH	TH	TM	TH	TH	ID	TH	AD	TH	TH	AD	TH	AD	TH	TH
M110755	11	27710731	ID	ID	AD	TH	ID	TM	ID	TH	TH	TM	TM	ID	AD	AD	AD	TH	ID	ID	TH	TM	TH	TM	AD	AD	ID	TM	TH	ID	AD	AD	AD	TM	TM	AD	TH	ID	AD	ID	TH	TH	TH	AD	TH	AD	ID	ID	ID	TM	AD	ID	AD	TM	TH	AD	ID	TM	TM	ID	TH	TM	ID	TM	AD	ID	ID	TH	TM	ID	TH	ID	TH	TM	AD	TM	AD	TH	ID	TH	ID	ID	AD	AD	AD	AD	TH	TH	TH	TM	TH	TH	ID	TH	AD	TH	TH	AD	TH	AD	TH	TH
M110756	11	27710802	ID	ID	AD	TH	ID	TM	ID	TH	TH	TM	TM	ID	AD	AD	AD	TH	ID	ID	TH	TM	TH	TM	AD	AD	ID	TM	TH	ID	AD	AD	AD	TM	TM	AD	TH	ID	AD	ID	TH	TH	TH	AD	TH	AD	ID	ID	ID	TM	AD	ID	AD	TM	TH	AD	ID	TM	TM	ID	TH	TM	ID	TM	AD	ID	ID	TH	TM	ID	TH	ID	TH	TM	AD	TM	AD	TH	ID	TH	ID	ID	AD	AD	AD	AD	TH	TH	TH	TM	TH	TH	ID	TH	AD	TH	TH	AD	TH	AD	TH	TH
M110757	11	27710817	ID	ID	AD	TH	ID	TM	ID	TH	TH	TM	TM	ID	AD	AD	AD	TH	ID	ID	TH	TM	TH	TM	AD	AD	ID	TM	TH	ID	AD	AD	AD	TM	TM	AD	TH	ID	AD	ID	TH	TH	TH	AD	TH	AD	ID	ID	ID	TM	AD	ID	AD	TM	TH	AD	ID	TM	TM	ID	TH	TM	ID	TM	AD	ID	ID	TH	TM	ID	TH	ID	TH	TM	AD	TM	AD	TH	ID	TH	ID	ID	AD	AD	AD	AD	TH	TH	TH	TM	TH	TH	ID	TH	AD	TH	TH	AD	TH	AD	TH	TH
M110758	11	27710837	ID	ID	AD	TH	ID	TM	ID	TH	TH	TM	TM	ID	AD	AD	AD	TH	ID	ID	TH	TM	TH	TM	AD	AD	ID	TM	TH	ID	AD	AD	AD	TM	TM	AD	TH	ID	AD	ID	TH	TH	TH	AD	TH	AD	ID	ID	ID	TM	AD	ID	AD	TM	TH	AD	ID	TM	TM	ID	TH	TM	ID	TM	AD	ID	ID	TH	TM	ID	TH	ID	TH	TM	AD	TM	AD	TH	ID	TH	ID	ID	AD	AD	AD	AD	TH	TH	TH	TM	TH	TH	ID	TH	AD	TH	TH	AD	TH	AD	TH	TH
M110759	11	27711020	ID	ID	AD	TH	ID	TM	ID	TH	TH	TM	TM	ID	AD	AD	AD	TH	ID	ID	TH	TM	TH	TM	AD	AD	ID	TM	TH	ID	AD	AD	AD	TM	TM	AD	TH	ID	AD	ID	TH	TH	TH	AD	TH	AD	ID	ID	ID	TM	AD	ID	AD	TM	TH	AD	ID	TM	TM	ID	TH	TM	ID	TM	AD	ID	ID	TH	TM	ID	TH	ID	TH	TM	AD	TM	AD	TH	ID	TH	ID	ID	AD	AD	AD	AD	TH	TH	TH	TM	TH	TH	ID	TH	AD	TH	TH	AD	TH	AD	TH	TH
M110760	11	27711047	ID	ID	AD	TH	ID	TM	ID	TH	TH	TM	TM	ID	AD	AD	AD	TH	ID	ID	TH	TM	TH	TM	AD	AD	ID	TM	TH	ID	AD	AD	AD	TM	TM	AD	TH	ID	AD	ID	TH	TH	TH	AD	TH	AD	ID	ID	ID	TM	AD	ID	AD	TM	TH	AD	ID	TM	TM	ID	TH	TM	ID	TM	AD	ID	ID	TH	TM	ID	TH	ID	TH	TM	AD	TM	AD	TH	ID	TH	ID	ID	AD	AD	AD	AD	TH	TH	TH	TM	TH	TH	ID	TH	AD	TH	TH	AD	TH	AD	TH	TH
M110761	11	27711125	ID	ID	AD	TH	ID	TM	ID	TH	TH	TM	TM	ID	AD	AD	AD	TH	ID	ID	TH	TM	TH	TM	AD	AD	ID	TM	TH	ID	AD	AD	AD	TM	TM	AD	TH	ID	AD	ID	TH	TH	TH	AD	TH	AD	ID	ID	ID	TM	AD	ID	AD	TM	TH	AD	ID	TM	TM	ID	TH	TM	ID	TM	AD	ID	ID	TH	TM	ID	TH	ID	TH	TM	AD	TM	AD	TH	ID	TH	ID	ID	AD	AD	AD	AD	TH	TH	TH	TM	TH	TH	ID	TH	AD	TH	TH	AD	TH	AD	TH	TH
M110762	11	27711147	ID	ID	AD	TH	ID	TM	ID	TH	TH	TM	TM	ID	AD	AD	AD	TH	ID	ID	TH	TM	TH	TM	AD	AD	ID	TM	TH	ID	AD	AD	AD	TM	TM	AD	TH	ID	AD	ID	TH	TH	TH	AD	TH	AD	ID	ID	ID	TM	AD	ID	AD	TM	TH	AD	ID	TM	TM	ID	TH	TM	ID	TM	AD	ID	ID	TH	TM	ID	TH	ID	TH	TM	AD	TM	AD	TH	ID	TH	ID	ID	AD	AD	AD	AD	TH	TH	TH	TM	TH	TH	ID	TH	AD	TH	TH	AD	TH	AD	TH	TH
M110763	11	27711150	ID	ID	AD	TH	ID	TM	ID	TH	TH	TM	TM	ID	AD	AD	AD	TH	ID	ID	TH	TM	TH	TM	AD	AD	ID	TM	TH	ID	AD	AD	AD	TM	TM	AD	TH	ID	AD	ID	TH	TH	TH	AD	TH	AD	ID	ID	ID	TM	AD	ID	AD	TM	TH	AD	ID	TM	TM	ID	TH	TM	ID	TM	AD	ID	ID	TH	TM	ID	TH	ID	TH	TM	AD	TM	AD	TH	ID	TH	ID	ID	AD	AD	AD	AD	TH	TH	TH	TM	TH	TH	ID	TH	AD	TH	TH	AD	TH	AD	TH	TH
M110764	11	27711223	ID	ID	AD	TH	ID	TM	ID	TH	TH	TM	TM	ID	AD	AD	AD	TH	ID	ID	TH	TM	TH	TM	AD	AD	ID	TM	TH	ID	AD	AD	AD	TM	TM	AD	TH	ID	AD	ID	TH	TH	TH	AD	TH	AD	ID	ID	ID	TM	AD	ID	AD	TM	TH	AD	ID	TM	TM	ID	TH	TM	ID	TM	AD	ID	ID	TH	TM	ID	TH	ID	TH	TM	AD	TM	AD	TH	ID	TH	ID	ID	AD	AD	AD	AD	TH	TH	TH	TM	TH	TH	ID	TH	AD	TH	TH	AD	TH	AD	TH	TH
M110765	11	27711268	ID	ID	AD	TH	ID	TM	ID	TH	TH	TM	TM	ID	AD	AD	AD	TH	ID	ID	TH	TM	TH	TM	AD	AD	ID	TM	TH	ID	AD	AD	AD	TM	TM	AD	TH	ID	AD	ID	TH	TH	TH	AD	TH	AD	ID	ID	ID	TM	AD	ID	AD	TM	TH	AD	ID	TM	TM	ID	TH	TM	ID	TM	AD	ID	ID	TH	TM	ID	TH	ID	TH	TM	AD	TM	AD	TH	ID	TH	ID	ID	AD	AD	AD	AD	TH	TH	TH	TM	TH	TH	ID	TH	AD	TH	TH	AD	TH	AD	TH	TH
M110766	11	27711298	ID	ID	AD	TH	ID	TM	ID	TH	TH	TM	TM	ID	AD	AD	AD	TH	ID	ID	TH	TM	TH	TM	AD	AD	ID	TM	TH	ID	AD	AD	AD	TM	TM	AD	TH	ID	AD	ID	TH	TH	TH	AD	TH	AD	ID	ID	ID	TM	AD	ID	AD	TM	TH	AD	ID	TM	TM	ID	TH	TM	ID	TM	AD	ID	ID	TH	TM	ID	TH	ID	TH	TM	AD	TM	AD	TH	ID	TH	ID	ID	AD	AD	AD	AD	TH	TH	TH	TM	TH	TH	ID	TH	AD	TH	TH	AD	TH	AD	TH	TH
M110767	11	27711318	ID	ID	AD	TH	ID	TM	ID	TH	TH	TM	TM	ID	AD	AD	AD	TH	ID	ID	TH	TM	TH	TM	AD	AD	ID	TM	TH	ID	AD	AD	AD	TM	TM	AD	TH	ID	AD	ID	TH	TH	TH	AD	TH	AD	ID	ID	ID	TM	AD	ID	AD	TM	TH	AD	ID	TM	TM	ID	TH	TM	ID	TM	AD	ID	ID	TH	TM	ID	TH	ID	TH	TM	AD	TM	AD	TH	ID	TH	ID	ID	AD	AD	AD	AD	TH	TH	TH	TM	TH	TH	ID	TH	AD	TH	TH	AD	TH	AD	TH	TH
M110768	11	27711323	ID	ID	AD	TH	ID	TM	ID	TH	TH	TM	TM	ID	AD	AD	AD	TH	ID	ID	TH	TM	TH	TM	AD	AD	ID	TM	TH	ID	AD	AD	AD	TM	TM	AD	TH	ID	AD	ID	TH	TH	TH	AD	TH	AD	ID	ID	ID	TM	AD	ID	AD	TM	TH	AD	ID	TM	TM	ID	TH	TM	ID	TM	AD	ID	ID	TH	TM	ID	TH	ID	TH	TM	AD	TM	AD	TH	ID	TH	ID	ID	AD	AD	AD	AD	TH	TH	TH	TM	TH	TH	ID	TH	AD	TH	TH	AD	TH	AD	TH	TH
M110769	11	27711333	ID	ID	AD	TH	ID	TM	ID	TH	TH	TM	TM	ID	AD	AD	AD	TH	ID	ID	TH	TM	TH	TM	AD	AD	ID	TM	TH	ID	AD	AD	AD	TM	TM	AD	TH	ID	AD	ID	TH	TH	TH	AD	TH	AD	ID	ID	ID	TM	AD	ID	AD	TM	TH	AD	ID	TM	TM	ID	TH	TM	ID	TM	AD	ID	ID	TH	TM	ID	TH	ID	TH	TM	AD	TM	AD	TH	ID	TH	ID	ID	AD	AD	AD	AD	TH	TH	TH	TM	TH	TH	ID	TH	AD	TH	TH	AD	TH	AD	TH	TH
M110770	11	27711345	ID	ID	AD	TH	ID	TM	ID	TH	TH	TM	TM	ID	AD	AD	AD	TH	ID	ID	TH	TM	TH	TM	AD	AD	ID	TM	TH	ID	AD	AD	AD	TM	TM	AD	TH	ID	AD	ID	TH	TH	TH	AD	TH	AD	ID	ID	ID	TM	AD	ID	AD	TM	TH	AD	ID	TM	TM	ID	TH	TM	ID	TM	AD	ID	ID	TH	TM	ID	TH	ID	TH	TM	AD	TM	AD	TH	ID	TH	ID	ID	AD	AD	AD	AD	TH	TH	TH	TM	TH	TH	ID	TH	AD	TH	TH	AD	TH	AD	TH	TH
M110771	11	27711347	ID	ID	AD	TH	ID	TM	ID	TH	TH	TM	TM	ID	AD	AD	AD	TH	ID	ID	TH	TM	TH	TM	AD	AD	ID	TM	TH	ID	AD	AD	AD	TM	TM	AD	TH	ID	AD	ID	TH	TH	TH	AD	TH	AD	ID	ID	ID	TM	AD	ID	AD	TM	TH	AD	ID	TM	TM	ID	TH	TM	ID	TM	AD	ID	ID	TH	TM	ID	TH	ID	TH	TM	AD	TM	AD	TH	ID	TH	ID	ID	AD	AD	AD	AD	TH	TH	TH	TM	TH	TH	ID	TH	AD	TH	TH	AD	TH	AD	TH	TH
M110772	11	27711365	ID	ID	AD	TH	ID	TM	ID	TH	TH	TM	TM	ID	AD	AD	AD	TH	AD	ID	TH	TM	TH	TM	AD	AD	ID	TM	TH	ID	AD	AD	AD	TM	TM	AD	TH	ID	AD	ID	TH	TH	TH	AD	TH	AD	ID	ID	ID	TM	AD	ID	AD	TM	TH	AD	ID	TM	TM	ID	TH	TM	ID	TM	AD	ID	ID	TH	TM	ID	TH	ID	TH	TM	AD	TM	AD	TH	ID	TH	ID	ID	AD	AD	AD	AD	TH	TH	TH	TM	TH	TH	AD	TH	AD	TH	TH	AD	TH	AD	TH	TH
M110773	11	27711369	ID	ID	AD	TH	ID	TM	ID	TH	TH	TM	TM	ID	AD	AD	AD	TH	AD	ID	TH	TM	TH	TM	AD	AD	ID	TM	TH	ID	AD	AD	AD	TM	TM	AD	TH	ID	AD	ID	TH	TH	TH	AD	TH	AD	ID	ID	ID	TM	AD	ID	AD	TM	TH	AD	ID	TM	TM	ID	TH	TM	ID	TM	AD	ID	ID	TH	TM	ID	TH	ID	TH	TM	AD	TM	AD	TH	ID	TH	ID	ID	AD	AD	AD	AD	TH	TH	TH	TM	TH	TH	AD	TH	AD	TH	TH	AD	TH	AD	TH	TH
M110774	11	27711396	ID	ID	AD	TH	ID	TM	ID	TH	TH	TM	TM	ID	AD	AD	AD	TH	AD	ID	TH	TM	TH	TM	AD	AD	ID	TM	TH	ID	AD	AD	AD	TM	TM	AD	TH	ID	AD	ID	TH	TH	TH	AD	TH	AD	ID	ID	ID	TM	AD	ID	AD	TM	TH	AD	ID	TM	TM	ID	TH	TM	ID	TM	AD	ID	ID	TH	TM	ID	TH	ID	TH	TM	AD	TM	AD	TH	ID	TH	ID	ID	AD	AD	AD	AD	TH	TH	TH	TM	TH	TH	AD	TH	AD	TH	TH	AD	TH	AD	TH	TH
M110775	11	27711438	ID	ID	AD	TH	ID	TM	ID	TH	TH	TM	TM	ID	AD	AD	AD	TH	AD	ID	TH	TM	TH	TM	AD	AD	ID	TM	TH	ID	AD	AD	AD	TM	TM	AD	TH	ID	AD	ID	TH	TH	TH	AD	TH	AD	ID	ID	ID	TM	AD	ID	AD	TM	TH	AD	ID	TM	TM	ID	TH	TM	ID	TM	AD	ID	ID	TH	TM	ID	TH	ID	TH	TM	AD	TM	AD	TH	ID	TH	ID	ID	AD	AD	AD	AD	TH	TH	TH	TM	TH	TH	AD	TH	AD	TH	TH	AD	TH	AD	TH	TH
M110776	11	27711483	ID	ID	AD	TH	ID	TM	ID	TH	TH	TM	TM	ID	AD	AD	AD	TH	AD	ID	TH	TM	TH	TM	AD	AD	ID	TM	TH	ID	AD	AD	AD	TM	TM	AD	TH	ID	AD	ID	TH	TH	TH	AD	TH	AD	ID	ID	ID	TM	AD	ID	AD	TM	TH	AD	ID	TM	TM	ID	TH	TM	ID	TM	AD	ID	ID	TH	TM	ID	TH	ID	TH	TM	AD	TM	AD	TH	ID	TH	ID	ID	AD	AD	AD	AD	TH	TH	TH	TM	TH	TH	AD	TH	AD	TH	TH	AD	TH	AD	TH	TH
M110777	11	27711488	ID	ID	AD	TH	ID	TM	ID	TH	TH	TM	TM	ID	AD	AD	AD	TH	AD	ID	TH	TM	TH	TM	AD	AD	ID	TM	TH	ID	AD	AD	AD	TM	TM	AD	TH	ID	AD	ID	TH	TH	TH	AD	TH	AD	ID	ID	ID	TM	AD	ID	AD	TM	TH	AD	ID	TM	TM	ID	TH	TM	ID	TM	AD	ID	ID	TH	TM	ID	TH	ID	TH	TM	AD	TM	AD	TH	ID	TH	ID	ID	AD	AD	AD	AD	TH	TH	TH	TM	TH	TH	AD	TH	AD	TH	TH	AD	TH	AD	TH	TH
M110778	11	27711510	ID	ID	AD	TH	ID	TM	ID	TH	TH	TM	TM	ID	AD	AD	AD	TH	AD	ID	TH	TM	TH	TM	AD	AD	ID	TM	TH	ID	AD	AD	AD	TM	TM	AD	TH	ID	AD	ID	TH	TH	TH	AD	TH	AD	ID	ID	ID	TM	AD	ID	AD	TM	TH	AD	ID	TM	TM	ID	TH	TM	ID	TM	AD	ID	ID	TH	TM	ID	TH	ID	TH	TM	AD	TM	AD	TH	ID	TH	ID	ID	AD	AD	AD	AD	TH	TH	TH	TM	TH	TH	AD	TH	AD	TH	TH	AD	TH	AD	TH	TH
M110779	11	27711615	ID	ID	AD	TH	ID	TM	ID	TH	TH	TM	TM	ID	AD	AD	AD	TH	AD	ID	TH	TM	TH	TM	AD	AD	ID	TM	TH	ID	AD	AD	AD	TM	TM	AD	TH	ID	AD	ID	TH	TH	TH	AD	TH	AD	ID	ID	ID	TM	AD	ID	AD	TM	TH	AD	ID	TM	TM	ID	TH	TM	ID	TM	AD	ID	ID	TH	TM	ID	TH	ID	TH	TM	AD	TM	AD	TH	ID	TH	ID	ID	AD	AD	AD	AD	TH	TH	TH	TM	TH	TH	AD	TH	AD	TH	TH	AD	TH	AD	TH	TH
M110780	11	27711621	ID	ID	AD	TH	ID	TM	ID	TH	TH	TM	TM	ID	AD	AD	AD	TH	AD	ID	TH	TM	TH	TM	AD	AD	ID	TM	TH	ID	AD	AD	AD	TM	TM	AD	TH	ID	AD	ID	TH	TH	TH	AD	TH	AD	ID	ID	ID	TM	AD	ID	AD	TM	TH	AD	ID	TM	TM	ID	TH	TM	ID	TM	AD	ID	ID	TH	TM	ID	TH	ID	TH	TM	AD	TM	AD	TH	ID	TH	ID	ID	AD	AD	AD	AD	TH	TH	TH	TM	TH	TH	AD	TH	AD	TH	TH	AD	TH	AD	TH	TH
M110781	11	27711699	ID	ID	AD	TH	ID	TM	ID	TH	TH	TM	TM	ID	AD	AD	AD	TH	AD	ID	TH	TM	TH	TM	AD	AD	ID	TM	TH	ID	AD	AD	AD	TM	TM	AD	TH	ID	AD	ID	TH	TH	TH	AD	TH	AD	ID	ID	ID	TM	AD	ID	AD	TM	TH	AD	ID	TM	TM	ID	TH	TM	ID	TM	AD	ID	ID	TH	TM	ID	TH	ID	TH	TM	AD	TM	AD	TH	ID	TH	ID	ID	AD	AD	AD	AD	TH	TH	TH	TM	TH	TH	AD	TH	AD	TH	TH	AD	TH	AD	TH	TH
M110782	11	27711784	ID	ID	AD	TH	ID	TM	ID	TH	TH	TM	TM	ID	AD	AD	AD	TH	AD	ID	TH	TM	TH	TM	AD	AD	ID	TM	TH	ID	AD	AD	AD	TM	TM	AD	TH	ID	AD	ID	TH	TH	TH	AD	TH	AD	ID	ID	ID	TM	AD	ID	AD	TM	TH	AD	ID	TM	TM	ID	TH	TM	ID	TM	AD	ID	ID	TH	TM	ID	TH	ID	TH	TM	AD	TM	AD	TH	ID	TH	ID	ID	AD	AD	AD	AD	TH	TH	TH	TM	TH	TH	AD	TH	AD	TH	TH	AD	TH	AD	TH	TH
M110783	11	27711848	ID	ID	AD	TH	ID	TM	ID	TH	TH	TM	TM	ID	AD	AD	AD	TH	AD	ID	TH	TM	TH	TM	AD	AD	ID	TM	TH	ID	AD	AD	AD	TM	TM	AD	TH	ID	AD	ID	TH	TH	TH	AD	TH	AD	ID	ID	ID	TM	AD	ID	AD	TM	TH	AD	ID	TM	TM	ID	TH	TM	ID	TM	AD	ID	ID	TH	TM	ID	TH	ID	TH	TM	AD	TM	AD	TH	ID	TH	ID	ID	AD	AD	AD	AD	TH	TH	TH	TM	TH	TH	AD	TH	AD	TH	TH	AD	TH	AD	TH	TH
M110784	11	27711861	ID	ID	AD	TH	ID	TM	ID	TH	TH	TM	TM	ID	AD	AD	AD	TH	AD	ID	TH	TM	TH	TM	AD	AD	ID	TM	TH	ID	AD	AD	AD	TM	TM	AD	TH	ID	AD	ID	TH	TH	TH	AD	TH	AD	ID	ID	ID	TM	AD	ID	AD	TM	TH	AD	ID	TM	TM	ID	TH	TM	ID	TM	AD	ID	ID	TH	TM	ID	TH	ID	TH	TM	AD	TM	AD	TH	ID	TH	ID	ID	AD	AD	AD	AD	TH	TH	TH	TM	TH	TH	AD	TH	AD	TH	TH	AD	TH	AD	TH	TH
M110785	11	27711886	ID	ID	AD	TH	ID	TM	ID	TH	TH	TM	TM	ID	AD	AD	AD	TH	AD	ID	TH	TM	TH	TM	AD	AD	ID	TM	TH	ID	AD	AD	AD	TM	TM	AD	TH	ID	AD	ID	TH	TH	TH	AD	TH	AD	ID	ID	ID	TM	AD	ID	AD	TM	TH	AD	ID	TM	TM	ID	TH	TM	ID	TM	AD	ID	ID	TH	TM	ID	TH	ID	TH	TM	AD	TM	AD	TH	ID	TH	ID	ID	AD	AD	AD	AD	TH	TH	TH	TM	TH	TH	AD	TH	AD	TH	TH	AD	TH	AD	TH	TH
M110786	11	27711889	ID	ID	AD	TH	ID	TM	ID	TH	TH	TM	TM	ID	AD	AD	AD	TH	AD	ID	TH	TM	TH	TM	AD	AD	ID	TM	TH	ID	AD	AD	AD	TM	TM	AD	TH	ID	AD	ID	TH	TH	TH	AD	TH	AD	ID	ID	ID	TM	AD	ID	AD	TM	TH	AD	ID	TM	TM	ID	TH	TM	ID	TM	AD	ID	ID	TH	TM	ID	TH	ID	TH	TM	AD	TM	AD	TH	ID	TH	ID	ID	AD	AD	AD	AD	TH	TH	TH	TM	TH	TH	AD	TH	AD	TH	TH	AD	TH	AD	TH	TH
M110787	11	27711923	ID	ID	AD	TH	ID	TM	ID	TH	TH	TM	TM	ID	AD	AD	AD	TH	AD	ID	TH	TM	TH	TM	AD	AD	ID	TM	TH	ID	AD	AD	AD	TM	TM	AD	TH	ID	AD	ID	TH	TH	TH	AD	TH	AD	ID	ID	ID	TM	AD	ID	AD	TM	TH	AD	ID	TM	TM	ID	TH	TM	ID	TM	AD	ID	ID	TH	TM	ID	TH	ID	TH	TM	AD	TM	AD	TH	ID	TH	ID	ID	AD	AD	AD	AD	TH	TH	TH	TM	TH	TH	AD	TH	AD	TH	TH	AD	TH	AD	TH	TH
M110788	11	27712008	ID	ID	AD	TH	ID	TM	ID	TH	TH	TM	TM	ID	AD	AD	AD	TH	AD	ID	TH	TM	TH	TM	AD	AD	ID	TM	TH	ID	AD	AD	AD	TM	TM	AD	TH	ID	AD	ID	TH	TH	TH	AD	TH	AD	ID	ID	ID	TM	AD	ID	AD	TM	TH	AD	ID	TM	TM	ID	TH	TM	ID	TM	AD	ID	ID	TH	TM	ID	TH	ID	TH	TM	AD	TM	AD	TH	ID	TH	ID	ID	AD	AD	AD	AD	TH	TH	TH	TM	TH	TH	AD	TH	AD	TH	TH	AD	TH	AD	TH	TH
M110789	11	27712249	ID	ID	AD	TH	ID	TM	ID	TH	TH	TM	TM	ID	AD	AD	AD	TH	AD	ID	TH	TM	TH	TM	AD	AD	ID	TM	TH	ID	AD	AD	AD	TM	TM	AD	TH	ID	AD	ID	TH	TH	TH	AD	TH	AD	ID	ID	ID	TM	AD	ID	AD	TM	TH	AD	ID	TM	TM	ID	TH	TM	ID	TM	AD	ID	ID	TH	TM	ID	TH	ID	TH	TM	AD	TM	AD	TH	ID	TH	ID	ID	AD	AD	AD	AD	TH	TH	TH	TM	TH	TH	AD	TH	AD	TH	TH	AD	TH	AD	TH	TH
M110790	11	27712344	ID	ID	AD	TH	ID	TM	ID	TH	TH	TM	TM	ID	AD	AD	AD	TH	AD	ID	TH	TM	TH	TM	AD	AD	ID	TM	TH	ID	AD	AD	AD	TM	TM	AD	TH	ID	AD	ID	TH	TH	TH	AD	TH	AD	ID	ID	ID	TM	AD	ID	AD	TM	TH	AD	ID	TM	TM	ID	TH	TM	ID	TM	AD	ID	ID	TH	TM	ID	TH	ID	TH	TM	AD	TM	AD	TH	ID	TH	ID	ID	AD	AD	AD	AD	TH	TH	TH	TM	TH	TH	AD	TH	AD	TH	TH	AD	TH	AD	TH	TH
M110791	11	27712460	ID	ID	AD	TH	ID	TM	ID	TH	TH	TM	TM	ID	AD	AD	AD	TH	AD	ID	TH	TM	TH	TM	AD	AD	ID	TM	TH	ID	AD	AD	AD	TM	TM	AD	TH	ID	AD	ID	TH	TH	TH	AD	TH	AD	ID	ID	ID	TM	AD	ID	AD	TM	TH	AD	ID	TM	TM	ID	TH	TM	ID	TM	AD	ID	ID	TH	TM	ID	TH	ID	TH	TM	AD	TM	AD	TH	ID	TH	ID	ID	AD	AD	AD	AD	TH	TH	TH	TM	TH	TH	AD	TH	AD	TH	TH	AD	TH	AD	TH	TH
M110792	11	27714576	ID	ID	AD	TH	ID	TM	ID	TH	TH	TM	TM	ID	AD	AD	AD	TH	AD	ID	TH	TM	TH	TM	AD	AD	ID	TM	TH	ID	AD	AD	AD	TM	TM	AD	TH	ID	AD	ID	TH	TH	TH	AD	TH	AD	ID	ID	ID	TM	AD	ID	AD	TM	TH	AD	ID	TM	TM	ID	TH	TM	ID	TM	AD	ID	ID	TH	TM	ID	TH	ID	TH	TM	AD	TM	AD	TH	ID	TH	ID	ID	AD	AD	AD	AD	TH	TH	TH	TM	TH	TH	AD	TH	AD	TH	TH	AD	TH	AD	TH	TH
M110793	11	27714666	ID	ID	AD	TH	ID	TM	ID	TH	TH	TM	TM	ID	AD	AD	AD	TH	AD	ID	TH	TM	TH	TM	AD	AD	ID	TM	TH	ID	AD	AD	AD	TM	TM	AD	TH	ID	AD	ID	TH	TH	TH	AD	TH	AD	ID	ID	ID	TM	AD	ID	AD	TM	TH	AD	ID	TM	TM	ID	TH	TM	ID	TM	AD	ID	ID	TH	TM	ID	TH	ID	TH	TM	AD	TM	AD	TH	ID	TH	ID	ID	AD	AD	AD	AD	TH	TH	TH	TM	TH	TH	AD	TH	AD	TH	TH	AD	TH	AD	TH	TH
M110794	11	27715341	ID	ID	AD	TH	ID	TM	ID	TH	TH	TM	TM	ID	AD	AD	AD	TH	AD	ID	TH	TM	TH	TM	AD	AD	ID	TM	TH	ID	AD	AD	AD	TM	TM	AD	TH	ID	AD	ID	TH	TH	TH	AD	TH	AD	ID	ID	ID	TM	AD	ID	AD	TM	TH	AD	ID	TM	TM	ID	TH	TM	ID	TM	AD	ID	ID	TH	TM	ID	TH	ID	TH	TM	AD	TM	AD	TH	ID	TH	ID	ID	AD	AD	AD	AD	TH	TH	TH	TM	TH	TH	AD	TH	AD	TH	TH	AD	TH	AD	TH	TH
M110795	11	27715720	ID	ID	AD	TH	ID	TM	ID	TH	TH	TM	TM	ID	AD	AD	AD	TH	AD	ID	TH	TM	TH	TM	AD	AD	ID	TM	TH	ID	AD	AD	AD	TM	TM	AD	TH	ID	AD	ID	TH	TH	TH	AD	TH	AD	ID	ID	ID	TM	AD	ID	AD	TM	TH	AD	ID	TM	TM	ID	TH	TM	ID	TM	AD	ID	ID	TH	TM	ID	TH	ID	TH	TM	AD	TM	AD	TH	ID	TH	ID	ID	AD	AD	AD	AD	TH	TH	TH	TM	TH	TH	AD	TH	AD	TH	TH	AD	TH	AD	TH	TH
M110796	11	27715757	ID	ID	AD	TH	ID	TM	ID	TH	TH	TM	TM	ID	AD	AD	AD	TH	AD	ID	TH	TM	TH	TM	AD	AD	ID	TM	TH	ID	AD	AD	AD	TM	TM	AD	TH	ID	AD	ID	TH	TH	TH	AD	TH	AD	ID	ID	ID	TM	AD	ID	AD	TM	TH	AD	ID	TM	TM	ID	TH	TM	ID	TM	AD	ID	ID	TH	TM	ID	TH	ID	TH	TM	AD	TM	AD	TH	ID	TH	ID	ID	AD	AD	AD	AD	TH	TH	TH	TM	TH	TH	AD	TH	AD	TH	TH	AD	TH	AD	TH	TH
M110797	11	27716958	ID	ID	AD	TH	ID	TM	ID	TH	TH	TM	TM	ID	AD	AD	AD	TH	AD	ID	TH	TM	TH	TM	AD	AD	ID	TM	TH	ID	AD	AD	AD	TM	TM	AD	TH	ID	AD	ID	TH	TH	TH	AD	TH	AD	ID	ID	ID	TM	AD	ID	AD	TM	TH	AD	ID	TM	TM	ID	TH	TM	ID	TM	AD	ID	ID	TH	TM	ID	TH	ID	TH	TM	AD	TM	AD	TH	ID	TH	ID	ID	AD	AD	AD	AD	TH	TH	TH	TM	TH	TH	AD	TH	AD	TH	TH	AD	TH	AD	TH	TH
M110798	11	27717010	ID	ID	AD	TH	ID	TM	ID	TH	TH	TM	TM	ID	AD	AD	AD	TH	AD	ID	TH	TM	TH	TM	AD	AD	ID	TM	TH	ID	AD	AD	AD	TM	TM	AD	TH	ID	AD	ID	TH	TH	TH	AD	TH	AD	ID	ID	ID	TM	AD	ID	AD	TM	TH	AD	ID	TM	TM	ID	TH	TM	ID	TM	AD	ID	ID	TH	TM	ID	TH	ID	TH	TM	AD	TM	AD	TH	ID	TH	ID	ID	AD	AD	AD	AD	TH	TH	TH	TM	TH	TH	AD	TH	AD	TH	TH	AD	TH	AD	TH	TH
M110799	11	27721740	ID	ID	AD	TH	ID	TM	ID	TH	TH	TM	TM	ID	AD	AD	AD	TH	AD	ID	TH	TM	TH	TM	AD	AD	ID	TM	TH	ID	AD	AD	AD	TM	TM	AD	TH	ID	AD	ID	TH	TH	TH	AD	TH	AD	ID	ID	ID	TM	AD	ID	AD	TM	TH	AD	ID	TM	TM	ID	TH	TM	ID	TM	AD	ID	ID	TH	TM	ID	TH	ID	TH	TM	AD	TM	AD	TH	ID	TH	ID	ID	AD	AD	AD	AD	TH	TH	TH	TM	TH	TH	AD	TH	AD	TH	TH	AD	TH	AD	TH	TH
M110800	11	27721750	ID	ID	AD	TH	ID	TM	ID	TH	TH	TM	TM	ID	AD	AD	AD	TH	AD	ID	TH	TM	TH	TM	AD	AD	ID	TM	TH	ID	AD	AD	AD	TM	TM	AD	TH	ID	AD	ID	TH	TH	TH	AD	TH	AD	ID	ID	ID	TM	AD	ID	AD	TM	TH	AD	ID	TM	TM	ID	TH	TM	ID	TM	AD	ID	ID	TH	TM	ID	TH	ID	TH	TM	AD	TM	AD	TH	ID	TH	ID	ID	AD	AD	AD	AD	TH	TH	TH	TM	TH	TH	AD	TH	AD	TH	TH	AD	TH	AD	TH	TH
M110801	11	27721767	ID	ID	AD	TH	ID	TM	ID	TH	TH	TM	TM	ID	AD	AD	AD	TH	AD	ID	TH	TM	TH	TM	AD	AD	ID	TM	TH	ID	AD	AD	AD	TM	TM	AD	TH	ID	AD	ID	TH	TH	TH	AD	TH	AD	ID	ID	ID	TM	AD	ID	AD	TM	TH	AD	ID	TM	TM	ID	TH	TM	ID	TM	AD	ID	ID	TH	TM	ID	TH	ID	TH	TM	AD	TM	AD	TH	ID	TH	ID	ID	AD	AD	AD	AD	TH	TH	TH	TM	TH	TH	AD	TH	AD	TH	TH	AD	TH	AD	TH	TH
M110802	11	27721768	ID	ID	AD	TH	ID	TM	ID	TH	TH	TM	TM	ID	AD	AD	AD	TH	AD	ID	TH	TM	TH	TM	AD	AD	ID	TM	TH	ID	AD	AD	AD	TM	TM	AD	TH	ID	AD	ID	TH	TH	TH	AD	TH	AD	ID	ID	ID	TM	AD	ID	AD	TM	TH	AD	ID	TM	TM	ID	TH	TM	ID	TM	AD	ID	ID	TH	TM	ID	TH	ID	TH	TM	AD	TM	AD	TH	ID	TH	ID	ID	AD	AD	AD	AD	TH	TH	TH	TM	TH	TH	AD	TH	AD	TH	TH	AD	TH	AD	TH	TH
M110803	11	27721819	ID	ID	AD	TH	ID	TM	ID	TH	TH	TM	TM	ID	AD	AD	AD	TH	AD	ID	TH	TM	TH	TM	AD	AD	ID	TM	TH	ID	AD	AD	AD	TM	TM	AD	TH	ID	AD	ID	TH	TH	TH	AD	TH	AD	ID	ID	ID	TM	AD	ID	AD	TM	TH	AD	ID	TM	TM	ID	TH	TM	ID	TM	AD	ID	ID	TH	TM	ID	TH	ID	TH	TM	AD	TM	AD	TH	ID	TH	ID	ID	AD	AD	AD	AD	TH	TH	TH	TM	TH	TH	AD	TH	AD	TH	TH	AD	TH	AD	TH	TH
M110804	11	27721870	ID	ID	AD	TH	ID	TM	ID	TH	TH	TM	TM	ID	AD	AD	AD	TH	AD	ID	TH	TM	TH	TM	AD	AD	ID	TM	TH	ID	AD	AD	AD	TM	TM	AD	TH	ID	AD	ID	TH	TH	TH	AD	TH	AD	ID	ID	ID	TM	AD	ID	AD	TM	TH	AD	ID	TM	TM	ID	TH	TM	ID	TM	AD	ID	ID	TH	TM	ID	TH	ID	TH	TM	AD	TM	AD	TH	ID	TH	ID	ID	AD	AD	AD	AD	TH	TH	TH	TM	TH	TH	AD	TH	AD	TH	TH	AD	TH	AD	TH	TH
M110805	11	27722118	ID	ID	AD	TH	ID	TM	ID	TH	TH	TM	TM	ID	AD	AD	AD	TH	AD	ID	TH	TM	TH	TM	AD	AD	ID	TM	TH	ID	AD	AD	AD	TM	TM	AD	TH	ID	AD	ID	TH	TH	TH	AD	TH	AD	ID	ID	ID	TM	AD	ID	AD	TM	TH	AD	ID	TM	TM	ID	TH	TM	ID	TM	AD	ID	ID	TH	TM	ID	TH	ID	TH	TM	AD	TM	AD	TH	ID	TH	ID	ID	AD	AD	AD	AD	TH	TH	TH	TM	TH	TH	AD	TH	AD	TH	TH	AD	TH	AD	TH	TH
M110806	11	27722124	ID	ID	AD	TH	ID	TM	ID	TH	TH	TM	TM	ID	AD	AD	AD	TH	AD	ID	TH	TM	TH	TM	AD	AD	ID	TM	TH	ID	AD	AD	AD	TM	TM	AD	TH	ID	AD	ID	TH	TH	TH	AD	TH	AD	ID	ID	ID	TM	AD	ID	AD	TM	TH	AD	ID	TM	TM	ID	TH	TM	ID	TM	AD	ID	ID	TH	TM	ID	TH	ID	TH	TM	AD	TM	AD	TH	ID	TH	ID	ID	AD	AD	AD	AD	TH	TH	TH	TM	TH	TH	AD	TH	AD	TH	TH	AD	TH	AD	TH	TH
M110807	11	27722257	ID	ID	AD	TH	ID	TM	ID	TH	TH	TM	TM	ID	AD	AD	AD	TH	AD	ID	TH	TM	TH	TM	AD	AD	ID	TM	TH	ID	AD	AD	AD	TM	TM	AD	TH	ID	AD	ID	TH	TH	TH	AD	TH	AD	ID	ID	ID	TM	AD	ID	AD	TM	TH	AD	ID	TM	TM	ID	TH	TM	ID	TM	AD	ID	ID	TH	TM	ID	TH	ID	TH	TM	AD	TM	AD	TH	ID	TH	ID	ID	AD	AD	AD	AD	TH	TH	TH	TM	TH	TH	AD	TH	AD	TH	TH	AD	TH	AD	TH	TH
M110808	11	27722536	ID	ID	AD	TH	ID	TM	ID	TH	TH	TM	TM	ID	AD	AD	AD	TH	AD	ID	TH	TM	TH	TM	AD	AD	ID	TM	TH	ID	AD	AD	AD	TM	TM	AD	TH	ID	AD	ID	TH	TH	TH	AD	TH	AD	ID	ID	ID	TM	AD	ID	AD	TM	TH	AD	ID	TM	TM	ID	TH	TM	ID	TM	AD	ID	ID	TH	TM	ID	TH	ID	TH	TM	AD	TM	AD	TH	ID	TH	ID	ID	AD	AD	AD	AD	TH	TH	TH	TM	TH	TH	AD	TH	AD	TH	TH	AD	TH	AD	TH	TH
M110809	11	27722584	ID	ID	AD	TH	ID	TM	ID	TH	TH	TM	TM	ID	AD	AD	AD	TH	AD	ID	TH	TM	TH	TM	AD	AD	ID	TM	TH	ID	AD	AD	AD	TM	TM	AD	TH	ID	AD	ID	TH	TH	TH	AD	TH	AD	ID	ID	ID	TM	AD	ID	AD	TM	TH	AD	ID	TM	TM	ID	TH	TM	ID	TM	AD	ID	ID	TH	TM	ID	TH	ID	TH	TM	AD	TM	AD	TH	ID	TH	ID	ID	AD	AD	AD	AD	TH	TH	TH	TM	TH	TH	AD	TH	AD	TH	TH	AD	TH	AD	TH	TH
M110810	11	27722621	ID	ID	AD	TH	ID	TM	ID	TH	TH	TM	TM	ID	AD	AD	AD	TH	AD	ID	TH	TM	TH	TM	AD	AD	ID	TM	TH	ID	AD	AD	AD	TM	TM	AD	TH	ID	AD	ID	TH	TH	TH	AD	TH	AD	ID	ID	ID	TM	AD	ID	AD	TM	TH	AD	ID	TM	TM	ID	TH	TM	ID	TM	AD	ID	ID	TH	TM	ID	TH	ID	TH	TM	AD	TM	AD	TH	ID	TH	ID	ID	AD	AD	AD	AD	TH	TH	TH	TM	TH	TH	AD	TH	AD	TH	TH	AD	TH	AD	TH	TH
M110811	11	27722641	ID	ID	AD	TH	ID	TM	ID	TH	TH	TM	TM	ID	AD	AD	AD	TH	AD	ID	TH	TM	TH	TM	AD	AD	ID	TM	TH	ID	AD	AD	AD	TM	TM	AD	TH	ID	AD	ID	TH	TH	TH	AD	TH	AD	ID	ID	ID	TM	AD	ID	AD	TM	TH	AD	ID	TM	TM	ID	TH	TM	ID	TM	AD	ID	ID	TH	TM	ID	TH	ID	TH	TM	AD	TM	AD	TH	ID	TH	ID	ID	AD	AD	AD	AD	TH	TH	TH	TM	TH	TH	AD	TH	AD	TH	TH	AD	TH	AD	TH	TH
M110812	11	27722643	ID	ID	AD	TH	ID	TM	ID	TH	TH	TM	TM	ID	AD	AD	AD	TH	AD	ID	TH	TM	TH	TM	AD	AD	ID	TM	TH	ID	AD	AD	AD	TM	TM	AD	TH	ID	AD	ID	TH	TH	TH	AD	TH	AD	ID	ID	ID	TM	AD	ID	AD	TM	TH	AD	ID	TM	TM	ID	TH	TM	ID	TM	AD	ID	ID	TH	TM	ID	TH	ID	TH	TM	AD	TM	AD	TH	ID	TH	ID	ID	AD	AD	AD	AD	TH	TH	TH	TM	TH	TH	AD	TH	AD	TH	TH	AD	TH	AD	TH	TH
M110813	11	27722839	ID	ID	AD	TH	ID	TM	ID	TH	TH	TM	TM	ID	AD	AD	AD	TH	AD	ID	TH	TM	TH	TM	AD	AD	ID	TM	TH	ID	AD	AD	AD	TM	TM	AD	TH	ID	AD	ID	TH	TH	TH	AD	TH	AD	ID	ID	ID	TM	AD	ID	AD	TM	TH	AD	ID	TM	TM	ID	TH	TM	ID	TM	AD	ID	ID	TH	TM	ID	TH	ID	TH	TM	AD	TM	AD	TH	ID	TH	ID	ID	AD	AD	AD	AD	TH	TH	TH	TM	TH	TH	AD	TH	AD	TH	TH	AD	TH	AD	TH	TH
M110814	11	27722935	ID	ID	AD	TH	ID	TM	ID	TH	TH	TM	TM	ID	AD	AD	AD	TH	AD	ID	TH	TM	TH	TM	AD	AD	ID	TM	TH	ID	AD	AD	AD	TM	TM	AD	TH	ID	AD	ID	TH	TH	TH	AD	TH	AD	ID	ID	ID	TM	AD	ID	AD	TM	TH	AD	ID	TM	TM	ID	TH	TM	ID	TM	AD	ID	ID	TH	TM	ID	TH	ID	TH	TM	AD	TM	AD	TH	ID	TH	ID	ID	AD	AD	AD	AD	TH	TH	TH	TM	TH	TH	AD	TH	AD	TH	TH	AD	TH	AD	TH	TH
M110815	11	27722983	ID	ID	AD	TH	ID	TM	ID	TH	TH	TM	TM	ID	AD	AD	AD	TH	AD	ID	TH	TM	TH	TM	AD	AD	ID	TM	TH	ID	AD	AD	AD	TM	TM	AD	TH	ID	AD	ID	TH	TH	TH	AD	TH	AD	ID	ID	ID	TM	AD	ID	AD	TM	TH	AD	ID	TM	TM	ID	TH	TM	ID	TM	AD	ID	ID	TH	TM	ID	TH	ID	TH	TM	AD	TM	AD	TH	ID	TH	ID	ID	AD	AD	AD	AD	TH	TH	TH	TM	TH	TH	AD	TH	AD	TH	TH	AD	TH	AD	TH	TH
M110816	11	27723092	ID	ID	AD	TH	ID	TM	ID	TH	TH	TM	TM	ID	AD	AD	AD	TH	AD	ID	TH	TM	TH	TM	AD	AD	ID	TM	TH	ID	AD	AD	AD	TM	TM	AD	TH	ID	AD	ID	TH	TH	TH	AD	TH	AD	ID	ID	ID	TM	AD	ID	AD	TM	TH	AD	ID	TM	TM	ID	TH	TM	ID	TM	AD	ID	ID	TH	TM	ID	TH	ID	TH	TM	AD	TM	AD	TH	ID	TH	ID	ID	AD	AD	AD	AD	TH	TH	TH	TM	TH	TH	AD	TH	AD	TH	TH	AD	TH	AD	TH	TH
M110817	11	27723100	ID	ID	AD	TH	ID	TM	ID	TH	TH	TM	TM	ID	AD	AD	AD	TH	AD	ID	TH	TM	TH	TM	AD	AD	ID	TM	TH	ID	AD	AD	AD	TM	TM	AD	TH	ID	AD	ID	TH	TH	TH	AD	TH	AD	ID	ID	ID	TM	AD	ID	AD	TM	TH	AD	ID	TM	TM	ID	TH	TM	ID	TM	AD	ID	ID	TH	TM	ID	TH	ID	TH	TM	AD	TM	AD	TH	ID	TH	ID	ID	AD	AD	AD	AD	TH	TH	TH	TM	TH	TH	AD	TH	AD	TH	TH	AD	TH	AD	TH	TH
M110818	11	27723103	ID	ID	AD	TH	ID	TM	ID	TH	TH	TM	TM	ID	AD	AD	AD	TH	AD	ID	TH	TM	TH	TM	AD	AD	ID	TM	TH	ID	AD	AD	AD	TM	TM	AD	TH	ID	AD	ID	TH	TH	TH	AD	TH	AD	ID	ID	ID	TM	AD	ID	AD	TM	TH	AD	ID	TM	TM	ID	TH	TM	ID	TM	AD	ID	ID	TH	TM	ID	TH	ID	TH	TM	AD	TM	AD	TH	ID	TH	ID	ID	AD	AD	AD	AD	TH	TH	TH	TM	TH	TH	AD	TH	AD	TH	TH	AD	TH	AD	TH	TH
M110819	11	27723158	ID	ID	AD	TH	ID	TM	ID	TH	TH	TM	TM	ID	AD	AD	AD	TH	AD	ID	TH	TM	TH	TM	AD	AD	ID	TM	TH	ID	AD	AD	AD	TM	TM	AD	TH	ID	AD	ID	TH	TH	TH	AD	TH	AD	ID	ID	ID	TM	AD	ID	AD	TM	TH	AD	ID	TM	TM	ID	TH	TM	ID	TM	AD	ID	ID	TH	TM	ID	TH	ID	TH	TM	AD	TM	AD	TH	ID	TH	ID	ID	AD	AD	AD	AD	TH	TH	TH	TM	TH	TH	AD	TH	AD	TH	TH	AD	TH	AD	TH	TH
M110820	11	27723180	ID	ID	AD	TH	ID	TM	ID	TH	TH	TM	TM	ID	AD	AD	AD	TH	AD	ID	TH	TM	TH	TM	AD	AD	ID	TM	TH	ID	AD	AD	AD	TM	TM	AD	TH	ID	AD	ID	TH	TH	TH	AD	TH	AD	ID	ID	ID	TM	AD	ID	AD	TM	TH	AD	ID	TM	TM	ID	TH	TM	ID	TM	AD	ID	ID	TH	TM	ID	TH	ID	TH	TM	AD	TM	AD	TH	ID	TH	ID	ID	AD	AD	AD	AD	TH	TH	TH	TM	TH	TH	AD	TH	AD	TH	TH	AD	TH	AD	TH	TH
M110821	11	27723214	ID	ID	AD	TH	ID	TM	ID	TH	TH	TM	TM	ID	AD	AD	AD	TH	AD	ID	TH	TM	TH	TM	AD	AD	ID	TM	TH	ID	AD	AD	AD	TM	TM	AD	TH	ID	AD	ID	TH	TH	TH	AD	TH	AD	ID	ID	ID	TM	AD	ID	AD	TM	TH	AD	ID	TM	TM	ID	TH	TM	ID	TM	AD	ID	ID	TH	TM	ID	TH	ID	TH	TM	AD	TM	AD	TH	ID	TH	ID	ID	AD	AD	AD	AD	TH	TH	TH	TM	TH	TH	AD	TH	AD	TH	TH	AD	TH	AD	TH	TH
M110822	11	27723237	ID	ID	AD	TH	ID	TM	ID	TH	TH	TM	TM	ID	AD	AD	AD	TH	AD	ID	TH	TM	TH	TM	AD	AD	ID	TM	TH	ID	AD	AD	AD	TM	TM	AD	TH	ID	AD	ID	TH	TH	TH	AD	TH	AD	ID	ID	ID	TM	AD	ID	AD	TM	TH	AD	ID	TM	TM	ID	TH	TM	ID	TM	AD	ID	ID	TH	TM	ID	TH	ID	TH	TM	AD	TM	AD	TH	ID	TH	ID	ID	AD	AD	AD	AD	TH	TH	TH	TM	TH	TH	AD	TH	AD	TH	TH	AD	TH	AD	TH	TH
M110823	11	27723257	ID	ID	AD	TH	ID	TM	ID	TH	TH	TM	TM	ID	AD	AD	AD	TH	AD	ID	TH	TM	TH	TM	AD	AD	ID	TM	TH	ID	AD	AD	AD	TM	TM	AD	TH	ID	AD	ID	TH	TH	TH	AD	TH	AD	ID	ID	ID	TM	AD	ID	AD	TM	TH	AD	ID	TM	TM	ID	TH	TM	ID	TM	AD	ID	ID	TH	TM	ID	TH	ID	TH	TM	AD	TM	AD	TH	ID	TH	ID	ID	AD	AD	AD	AD	TH	TH	TH	TM	TH	TH	AD	TH	AD	TH	TH	AD	TH	AD	TH	TH
M110824	11	27723262	ID	ID	AD	TH	ID	TM	ID	TH	TH	TM	TM	ID	AD	AD	AD	TH	AD	ID	TH	TM	TH	TM	AD	AD	ID	TM	TH	ID	AD	AD	AD	TM	TM	AD	TH	ID	AD	ID	TH	TH	TH	AD	TH	AD	ID	ID	ID	TM	AD	ID	AD	TM	TH	AD	ID	TM	TM	ID	TH	TM	ID	TM	AD	ID	ID	TH	TM	ID	TH	ID	TH	TM	AD	TM	AD	TH	ID	TH	ID	ID	AD	AD	AD	AD	TH	TH	TH	TM	TH	TH	AD	TH	AD	TH	TH	AD	TH	AD	TH	TH
M110825	11	27723634	ID	ID	AD	TH	ID	TM	ID	TH	TH	TM	TM	ID	AD	AD	AD	TH	AD	ID	TH	TM	TH	TM	AD	AD	ID	TM	TH	ID	AD	AD	AD	TM	TM	AD	TH	ID	AD	ID	TH	TH	TH	AD	TH	AD	ID	ID	ID	TM	AD	ID	AD	TM	TH	AD	ID	TM	TM	ID	TH	TM	ID	TM	AD	ID	ID	TH	TM	ID	TH	ID	TH	TM	AD	TM	AD	TH	ID	TH	ID	ID	AD	AD	AD	AD	TH	TH	TH	TM	TH	TH	AD	TH	AD	TH	TH	AD	TH	AD	TH	TH
M110826	11	27723684	ID	ID	AD	TH	ID	TM	ID	TH	TH	TM	TM	ID	AD	AD	AD	TH	AD	ID	TH	TM	TH	TM	AD	AD	ID	TM	TH	ID	AD	AD	AD	TM	TM	AD	TH	ID	AD	ID	TH	TH	TH	AD	TH	AD	ID	ID	ID	TM	AD	ID	AD	TM	TH	AD	ID	TM	TM	ID	TH	TM	ID	TM	AD	ID	ID	TH	TM	ID	TH	ID	TH	TM	AD	TM	AD	TH	ID	TH	ID	ID	AD	AD	AD	AD	TH	TH	TH	TM	TH	TH	AD	TH	AD	TH	TH	AD	TH	AD	TH	TH
M110827	11	27723695	ID	ID	AD	TH	ID	TM	ID	TH	TH	TM	TM	ID	AD	AD	AD	TH	AD	ID	TH	TM	TH	TM	AD	AD	ID	TM	TH	ID	AD	AD	AD	TM	TM	AD	TH	ID	AD	ID	TH	TH	TH	AD	TH	AD	ID	ID	ID	TM	AD	ID	AD	TM	TH	AD	ID	TM	TM	ID	TH	TM	ID	TM	AD	ID	ID	TH	TM	ID	TH	ID	TH	TM	AD	TM	AD	TH	ID	TH	ID	ID	AD	AD	AD	AD	TH	TH	TH	TM	TH	TH	AD	TH	AD	TH	TH	AD	TH	AD	TH	TH
M110828	11	27723705	ID	ID	AD	TH	ID	TM	ID	TH	TH	TM	TM	ID	AD	AD	AD	TH	AD	ID	TH	TM	TH	TM	AD	AD	ID	TM	TH	ID	AD	AD	AD	TM	TM	AD	TH	ID	AD	ID	TH	TH	TH	AD	TH	AD	ID	ID	ID	TM	AD	ID	AD	TM	TH	AD	ID	TM	TM	ID	TH	TM	ID	TM	AD	ID	ID	TH	TM	ID	TH	ID	TH	TM	AD	TM	AD	TH	ID	TH	ID	ID	AD	AD	AD	AD	TH	TH	TH	TM	TH	TH	AD	TH	AD	TH	TH	AD	TH	AD	TH	TH
M110829	11	27723709	ID	ID	AD	TH	ID	TM	ID	TH	TH	TM	TM	ID	AD	AD	AD	TH	AD	ID	TH	TM	TH	TM	AD	AD	ID	TM	TH	ID	AD	AD	AD	TM	TM	AD	TH	ID	AD	ID	TH	TH	TH	AD	TH	AD	ID	ID	ID	TM	AD	ID	AD	TM	TH	AD	ID	TM	TM	ID	TH	TM	ID	TM	AD	ID	ID	TH	TM	ID	TH	ID	TH	TM	AD	TM	AD	TH	ID	TH	ID	ID	AD	AD	AD	AD	TH	TH	TH	TM	TH	TH	AD	TH	AD	TH	TH	AD	TH	AD	TH	TH
M110830	11	27723720	ID	ID	AD	TH	ID	TM	ID	TH	TH	TM	TM	ID	AD	AD	AD	TH	AD	ID	TH	TM	TH	TM	AD	AD	ID	TM	TH	ID	AD	AD	AD	TM	TM	AD	TH	ID	AD	ID	TH	TH	TH	AD	TH	AD	ID	ID	ID	TM	AD	ID	AD	TM	TH	AD	ID	TM	TM	ID	TH	TM	ID	TM	AD	ID	ID	TH	TM	ID	TH	ID	TH	TM	AD	TM	AD	TH	ID	TH	ID	ID	AD	AD	AD	AD	TH	TH	TH	TM	TH	TH	AD	TH	AD	TH	TH	AD	TH	AD	TH	TH
M110831	11	27723733	ID	ID	AD	TH	ID	TM	ID	TH	TH	TM	TM	ID	AD	AD	AD	TH	AD	ID	TH	TM	TH	TM	AD	AD	ID	TM	TH	ID	AD	AD	AD	TM	TM	AD	TH	ID	AD	ID	TH	TH	TH	AD	TH	AD	ID	ID	ID	TM	AD	ID	AD	TM	TH	AD	ID	TM	TM	ID	TH	TM	ID	TM	AD	ID	ID	TH	TM	ID	TH	ID	TH	TM	AD	TM	AD	TH	ID	TH	ID	ID	AD	AD	AD	AD	TH	TH	TH	TM	TH	TH	AD	TH	AD	TH	TH	AD	TH	AD	TH	TH
M110832	11	27723736	ID	ID	AD	TH	ID	TM	ID	TH	TH	TM	TM	ID	AD	AD	AD	TH	AD	ID	TH	TM	TH	TM	AD	AD	ID	TM	TH	ID	AD	AD	AD	TM	TM	AD	TH	ID	AD	ID	TH	TH	TH	AD	TH	AD	ID	ID	ID	TM	AD	ID	AD	TM	TH	AD	ID	TM	TM	ID	TH	TM	ID	TM	AD	ID	ID	TH	TM	ID	TH	ID	TH	TM	AD	TM	AD	TH	ID	TH	ID	ID	AD	AD	AD	AD	TH	TH	TH	TM	TH	TH	AD	TH	AD	TH	TH	AD	TH	AD	TH	TH
M110833	11	27723762	ID	ID	AD	TH	ID	TM	ID	TH	TH	TM	TM	ID	AD	AD	AD	TH	AD	ID	TH	TM	TH	TM	AD	AD	ID	TM	TH	ID	AD	AD	AD	TM	TM	AD	TH	ID	AD	ID	TH	TH	TH	AD	TH	AD	ID	ID	ID	TM	AD	ID	AD	TM	TH	AD	ID	TM	TM	ID	TH	TM	ID	TM	AD	ID	ID	TH	TM	ID	TH	ID	TH	TM	AD	TM	AD	TH	ID	TH	ID	ID	AD	AD	AD	AD	TH	TH	TH	TM	TH	TH	AD	TH	AD	TH	TH	AD	TH	AD	TH	TH
M110834	11	27723912	ID	ID	AD	TH	ID	TM	ID	TH	TH	TM	TM	ID	AD	AD	AD	TH	AD	ID	TH	TM	TH	TM	AD	AD	ID	TM	TH	ID	AD	AD	AD	TM	TM	AD	TH	ID	AD	ID	TH	TH	TH	AD	TH	AD	ID	ID	ID	TM	AD	ID	AD	TM	TH	AD	ID	TM	TM	ID	TH	TM	ID	TM	AD	ID	ID	TH	TM	ID	TH	ID	TH	TM	AD	TM	AD	TH	ID	TH	ID	ID	AD	AD	AD	AD	TH	TH	TH	TM	TH	TH	AD	TH	AD	TH	TH	AD	TH	AD	TH	TH
M110835	11	27723921	ID	ID	AD	TH	ID	TM	ID	TH	TH	TM	TM	ID	AD	AD	AD	TH	AD	ID	TH	TM	TH	TM	AD	AD	ID	TM	TH	ID	AD	AD	AD	TM	TM	AD	TH	ID	AD	ID	TH	TH	TH	AD	TH	AD	ID	ID	ID	TM	AD	ID	AD	TM	TH	AD	ID	TM	TM	ID	TH	TM	ID	TM	AD	ID	ID	TH	TM	ID	TH	ID	TH	TM	AD	TM	AD	TH	ID	TH	ID	ID	AD	AD	AD	AD	TH	TH	TH	TM	TH	TH	AD	TH	AD	TH	TH	AD	TH	AD	TH	TH
M110836	11	27723968	ID	ID	AD	TH	ID	TM	ID	TH	TH	TM	TM	ID	AD	AD	AD	TH	AD	ID	TH	TM	TH	TM	AD	AD	ID	TM	TH	ID	AD	AD	AD	TM	TM	AD	TH	ID	AD	ID	TH	TH	TH	AD	TH	AD	ID	ID	ID	TM	AD	ID	AD	TM	TH	AD	ID	TM	TM	ID	TH	TM	ID	TM	AD	ID	ID	TH	TM	ID	TH	ID	TH	TM	AD	TM	AD	TH	ID	TH	ID	ID	AD	AD	AD	AD	TH	TH	TH	TM	TH	TH	AD	TH	AD	TH	TH	AD	TH	AD	TH	TH
M110837	11	27724269	ID	ID	AD	TH	ID	TM	ID	TH	TH	TM	TM	ID	AD	AD	AD	TH	AD	ID	TH	TM	TH	TM	AD	AD	ID	TM	TH	ID	AD	AD	AD	TM	TM	AD	TH	ID	AD	ID	TH	TH	TH	AD	TH	AD	ID	ID	ID	TM	AD	ID	AD	TM	TH	AD	ID	TM	TM	ID	TH	TM	ID	TM	AD	ID	ID	TH	TM	ID	TH	ID	TH	TM	AD	TM	AD	TH	ID	TH	ID	ID	AD	AD	AD	AD	TH	TH	TH	TM	TH	TH	AD	TH	AD	TH	TH	AD	TH	AD	TH	TH
M110838	11	27724559	ID	ID	AD	TH	ID	TM	ID	TH	TH	TM	TM	ID	AD	AD	AD	TH	AD	ID	TH	TM	TH	TM	AD	AD	ID	TM	TH	ID	AD	AD	AD	TM	TM	AD	TH	ID	AD	ID	TH	TH	TH	AD	TH	AD	ID	ID	ID	TM	AD	ID	AD	TM	TH	AD	ID	TM	TM	ID	TH	TM	ID	TM	AD	ID	ID	TH	TM	ID	TH	ID	TH	TM	AD	TM	AD	TH	ID	TH	ID	ID	AD	AD	AD	AD	TH	TH	TH	TM	TH	TH	AD	TH	AD	TH	TH	AD	TH	AD	TH	TH
M110839	11	27724709	ID	ID	AD	TH	ID	TM	ID	TH	TH	TM	TM	ID	AD	AD	AD	TH	AD	ID	TH	TM	TH	TM	AD	AD	ID	TM	TH	ID	AD	TM	AD	TM	TM	AD	TH	ID	AD	ID	TH	TH	TH	AD	TH	AD	ID	ID	ID	TM	AD	ID	AD	TM	TH	AD	ID	TM	TM	ID	TH	TM	ID	TM	AD	ID	ID	TH	TM	ID	TH	ID	TH	TM	AD	TM	AD	TH	ID	TH	ID	ID	AD	AD	AD	AD	TH	TH	TH	TM	TH	TH	AD	TH	AD	TH	TH	AD	TH	AD	TH	TH
M110840	11	27724793	ID	ID	AD	TH	ID	TM	ID	TH	TH	TM	TM	ID	AD	AD	AD	TH	AD	ID	TH	TM	TH	TM	AD	AD	ID	TM	TH	ID	AD	TM	AD	TM	TM	AD	TH	ID	AD	ID	TH	TH	TH	AD	TH	AD	ID	ID	ID	TM	AD	ID	AD	TM	TH	AD	ID	TM	TM	ID	TH	TM	ID	TM	AD	ID	ID	TH	TM	ID	TH	ID	TH	TM	AD	TM	AD	TH	ID	TH	ID	ID	AD	AD	AD	AD	TH	TH	TH	TM	AD	TH	AD	TH	AD	TH	TH	AD	TH	AD	TH	TH
M110841	11	27724794	ID	ID	AD	TH	ID	TM	ID	TH	TH	TM	TM	ID	AD	AD	AD	TH	AD	ID	TH	TM	TH	TM	AD	AD	ID	TM	TH	ID	AD	TM	AD	TM	TM	AD	TH	ID	AD	ID	TH	TH	TH	AD	TH	AD	ID	ID	ID	TM	AD	ID	AD	TM	TH	AD	ID	TM	TM	ID	TH	TM	ID	TM	AD	ID	ID	TH	TM	ID	TH	ID	TH	TM	AD	TM	AD	TH	ID	TH	ID	ID	AD	AD	AD	AD	TH	TH	TH	TM	AD	TH	AD	TH	AD	TH	TH	AD	TH	AD	TH	TH
M110842	11	27727731	ID	ID	AD	TH	ID	TM	ID	TH	TH	TM	TM	ID	AD	AD	AD	TH	AD	ID	TH	TM	TH	TM	AD	AD	ID	TM	TH	ID	AD	TM	AD	TM	TM	AD	TH	ID	AD	ID	TH	TH	TH	AD	TH	AD	ID	ID	ID	TM	AD	ID	AD	TM	TH	AD	ID	TM	TM	ID	TH	TM	ID	TM	AD	ID	ID	TH	TM	ID	TH	ID	TH	TM	AD	TM	AD	TH	ID	TH	ID	ID	AD	AD	AD	AD	TH	TH	TH	TM	AD	TH	AD	TH	AD	TH	TH	AD	TH	AD	TH	TH
M110843	11	27727754	ID	ID	AD	TH	ID	TM	ID	TH	TH	TM	TM	ID	AD	AD	AD	TH	TH	ID	TH	TM	TH	TM	AD	AD	ID	TM	TH	ID	AD	TM	AD	TM	TM	AD	TH	ID	AD	ID	TH	TH	TH	AD	TH	AD	ID	ID	ID	TM	AD	ID	AD	TM	TH	AD	ID	TM	TM	ID	TH	TM	ID	TM	AD	ID	ID	TH	TM	ID	TH	ID	TH	TM	AD	TM	AD	TH	ID	TH	ID	ID	AD	AD	AD	AD	TH	TH	TH	TM	AD	TH	TH	TH	AD	TH	TH	AD	TH	AD	TH	TH
M110844	11	27727797	ID	ID	AD	TH	ID	TM	ID	TH	TH	TM	TM	ID	AD	AD	AD	TH	TH	ID	TH	TM	TH	TM	AD	AD	ID	TM	TH	ID	AD	TM	AD	TM	TM	AD	TH	ID	AD	ID	TH	TH	TH	AD	TH	AD	ID	ID	ID	TM	AD	ID	AD	TM	TH	AD	ID	TM	TM	ID	TH	TM	ID	TM	AD	ID	ID	TH	TM	ID	TH	ID	TH	TM	AD	TM	AD	TH	ID	TH	ID	ID	AD	AD	AD	AD	TH	TH	TH	TM	AD	TH	TH	TH	AD	TH	TH	AD	TH	AD	TH	TH
M110845	11	27727812	ID	ID	AD	TH	ID	TM	ID	TH	TH	TM	TM	ID	AD	AD	AD	TH	TH	ID	TH	TM	TH	TM	AD	AD	ID	TM	TH	ID	AD	TM	AD	TM	TM	AD	TH	ID	AD	ID	TH	TH	TH	AD	TH	AD	ID	ID	ID	TM	AD	ID	AD	TM	TH	AD	ID	TM	TM	ID	TH	TM	ID	TM	AD	ID	ID	TH	TM	ID	TH	ID	TH	TM	AD	TM	AD	TH	ID	TH	ID	ID	AD	AD	AD	AD	TH	TH	TH	TM	AD	TH	TH	TH	AD	TH	TH	AD	TH	AD	TH	TH
M110846	11	27727847	ID	ID	AD	TH	ID	TM	ID	TH	TH	TM	TM	ID	AD	AD	AD	TH	TH	ID	TH	TM	TH	TM	AD	AD	ID	TM	TH	ID	AD	TM	AD	TM	TM	AD	TH	ID	AD	ID	TH	TH	TH	AD	TH	AD	ID	ID	ID	TM	AD	ID	AD	TM	TH	AD	ID	TM	TM	ID	TH	TM	ID	TM	AD	ID	ID	TH	TM	ID	TH	ID	TH	TM	AD	TM	AD	TH	ID	TH	ID	ID	AD	AD	AD	AD	TH	TH	TH	TM	AD	TH	TH	TH	AD	TH	TH	AD	TH	AD	TH	TH
M110847	11	27727851	ID	ID	AD	TH	ID	TM	ID	TH	TH	TM	TM	ID	AD	AD	AD	TH	TH	ID	TH	TM	TH	TM	AD	AD	ID	TM	TH	ID	AD	TM	AD	TM	TM	AD	TH	ID	AD	ID	TH	TH	TH	AD	TH	AD	ID	ID	ID	TM	AD	ID	AD	TM	TH	AD	ID	TM	TM	ID	TH	TM	ID	TM	AD	ID	ID	TH	TM	ID	TH	ID	TH	TM	AD	TM	AD	TH	ID	TH	ID	ID	AD	AD	AD	AD	TH	TH	TH	TM	AD	TH	TH	TH	AD	TH	TH	AD	TH	AD	TH	TH
M110848	11	27727907	ID	ID	AD	TH	ID	TM	ID	TH	TH	TM	TM	ID	AD	AD	AD	TH	TH	ID	TH	TM	TH	TM	AD	AD	ID	TM	TH	ID	AD	TM	AD	TM	TM	AD	TH	ID	AD	ID	TH	TH	TH	AD	TH	AD	ID	ID	ID	TM	AD	ID	AD	TM	TH	AD	ID	TM	TM	ID	TH	TM	ID	TM	AD	ID	ID	TH	TM	ID	TH	ID	TH	TM	AD	TM	AD	TH	ID	TH	ID	ID	AD	AD	AD	AD	TH	TH	TH	TM	AD	TH	TH	TH	AD	TH	TH	AD	TH	AD	TH	TH
M110849	11	27733316	ID	ID	AD	TH	ID	TM	ID	TH	TH	TM	TM	ID	AD	AD	AD	TH	TH	ID	TH	TM	TH	TM	AD	AD	ID	TM	TH	ID	AD	TM	AD	TM	TM	AD	TH	ID	AD	ID	TH	TH	TH	AD	TH	AD	ID	ID	ID	TM	AD	ID	AD	TM	TH	AD	ID	TM	TM	ID	TH	TM	ID	TM	AD	ID	ID	TH	TM	ID	TH	ID	TH	TM	AD	TM	AD	TH	ID	TH	ID	ID	AD	AD	AD	AD	TH	TH	TH	TM	AD	TH	TH	TH	AD	TH	TH	AD	TH	AD	TH	TH
M110850	11	27733353	ID	ID	AD	TH	ID	TM	ID	TH	TH	TM	TM	ID	AD	AD	AD	TH	TH	ID	TH	TM	TH	TM	AD	AD	ID	TM	TH	ID	AD	TM	AD	TM	TM	AD	TH	ID	AD	ID	TH	TH	TH	AD	TH	AD	ID	ID	ID	TM	AD	ID	AD	TM	TH	AD	ID	TM	TM	ID	TH	TM	ID	TM	AD	ID	ID	TH	TM	ID	TH	ID	TH	TM	AD	TM	AD	TH	ID	TH	ID	ID	AD	AD	AD	AD	TH	TH	TH	TM	AD	TH	TH	TH	AD	TH	TH	AD	TH	AD	TH	TH
M110851	11	27733365	ID	ID	AD	TH	ID	TM	ID	TH	TH	TM	TM	ID	AD	AD	AD	TH	TH	ID	TH	TM	TH	TM	AD	AD	ID	TM	TH	ID	AD	TM	AD	TM	TM	AD	TH	ID	AD	ID	TH	TH	TH	AD	TH	AD	ID	ID	ID	TM	AD	ID	AD	TM	TH	AD	ID	TM	TM	ID	TH	TM	ID	TM	AD	ID	ID	TH	TM	ID	TH	ID	TH	TM	AD	TM	AD	TH	ID	TH	ID	ID	AD	AD	AD	AD	TH	TH	TH	TM	AD	TH	TH	TH	AD	TH	TH	AD	TH	AD	TH	TH
M110852	11	27733369	ID	ID	AD	TH	ID	TM	ID	TH	TH	TM	TM	ID	AD	AD	AD	TH	TH	ID	TH	TM	TH	TM	AD	AD	ID	TM	TH	ID	AD	TM	AD	TM	TM	AD	TH	ID	AD	ID	TH	TH	TH	AD	TH	AD	ID	ID	ID	TM	AD	ID	AD	TM	TH	AD	ID	TM	TM	ID	TH	TM	ID	TM	AD	ID	ID	TH	TM	ID	TH	ID	TH	TM	AD	TM	AD	TH	ID	TH	ID	ID	AD	AD	AD	AD	TH	TH	TH	TM	AD	TH	TH	TH	AD	TH	TH	AD	TH	AD	TH	TH
M110853	11	27733373	ID	ID	AD	TH	ID	TM	ID	TH	TH	TM	TM	ID	AD	AD	AD	TH	TH	ID	TH	TM	TH	TM	AD	AD	ID	TM	TH	ID	AD	TM	AD	TM	TM	AD	TH	ID	AD	ID	TH	TH	TH	AD	TH	AD	ID	ID	ID	TM	AD	ID	AD	TM	TH	AD	ID	TM	TM	ID	TH	TM	ID	TM	AD	ID	ID	TH	TM	ID	TH	ID	TH	TM	AD	TM	AD	TH	ID	TH	ID	ID	AD	AD	AD	AD	TH	TH	TH	TM	AD	TH	TH	TH	AD	TH	TH	AD	TH	AD	TH	TH
M110854	11	27733442	ID	ID	AD	TH	ID	TM	ID	TH	TH	TM	TM	ID	AD	AD	AD	TH	TH	ID	TH	TM	TH	TM	AD	AD	ID	TM	TH	ID	AD	TM	AD	TM	TM	AD	TH	ID	AD	ID	TH	TH	TH	AD	TH	AD	ID	ID	ID	TM	AD	ID	AD	TM	TH	AD	ID	TM	TM	ID	TH	TM	ID	TM	AD	ID	ID	TH	TM	ID	TH	ID	TH	TM	AD	TM	AD	TH	ID	TH	ID	ID	AD	AD	AD	AD	TH	TH	TH	TM	AD	TH	TH	TH	AD	TH	TH	AD	TH	AD	TH	TH
M110855	11	27733443	ID	ID	AD	TH	ID	TM	ID	TH	TH	TM	TM	ID	AD	AD	AD	TH	TH	ID	TH	TM	TH	TM	AD	AD	ID	TM	TH	ID	AD	TM	AD	TM	TM	AD	TH	ID	AD	ID	TH	TH	TH	AD	TH	AD	ID	ID	ID	TM	AD	ID	AD	TM	TH	AD	ID	TM	TM	ID	TH	TM	ID	TM	AD	ID	ID	TH	TM	ID	TH	ID	TH	TM	AD	TM	AD	TH	ID	TH	ID	ID	AD	AD	AD	AD	TH	TH	TH	TM	AD	TH	TH	TH	AD	TH	TH	AD	TH	AD	TH	TH
M110856	11	27733446	ID	ID	AD	TH	ID	TM	ID	TH	TH	TM	TM	ID	AD	AD	AD	TH	TH	ID	TH	TM	TH	TM	AD	AD	ID	TM	TH	ID	AD	TM	AD	TM	TM	AD	TH	ID	AD	ID	TH	TH	TH	AD	TH	AD	ID	ID	ID	TM	AD	ID	AD	TM	TH	AD	ID	TM	TM	ID	TH	TM	ID	TM	AD	ID	ID	TH	TM	ID	TH	ID	TH	TM	AD	TM	AD	TH	ID	TH	ID	ID	AD	AD	AD	AD	TH	TH	TH	TM	AD	TH	TH	TH	AD	TH	TH	AD	TH	AD	TH	TH
M110857	11	27733457	ID	ID	AD	TH	ID	TM	ID	TH	TH	TM	TM	ID	AD	AD	AD	TH	TH	ID	TH	TM	TH	TM	AD	AD	ID	TM	TH	ID	AD	TM	AD	TM	TM	AD	TH	ID	AD	ID	TH	TH	TH	AD	TH	AD	ID	ID	ID	TM	AD	ID	AD	TM	TH	AD	ID	TM	TM	ID	TH	TM	ID	TM	AD	ID	ID	TH	TM	ID	TH	ID	TH	TM	AD	TM	AD	TH	ID	TH	ID	ID	AD	AD	AD	AD	TH	TH	TH	TM	AD	TH	TH	TH	AD	TH	TH	AD	TH	AD	TH	TH
M110858	11	27733471	ID	ID	AD	TH	ID	TM	ID	TH	TH	TM	TM	ID	AD	AD	AD	TH	TH	ID	TH	TM	TH	TM	AD	AD	ID	TM	TH	ID	AD	TM	AD	TM	TM	AD	TH	ID	AD	ID	TH	TH	TH	AD	TH	AD	ID	ID	ID	TM	AD	ID	AD	TM	TH	AD	ID	TM	TM	ID	TH	TM	ID	TM	AD	ID	ID	TH	TM	ID	TH	ID	TH	TM	AD	TM	AD	TH	ID	TH	ID	ID	AD	AD	AD	AD	TH	TH	TH	TM	AD	TH	TH	TH	AD	TH	TH	AD	TH	AD	TH	TH
M110859	11	27733503	ID	ID	AD	TH	ID	TM	ID	TH	TH	TM	TM	ID	AD	AD	AD	TH	TH	ID	TH	TM	TH	TM	AD	AD	ID	TM	TH	ID	AD	TM	AD	TM	TM	AD	TH	ID	AD	ID	TH	TH	TH	AD	TH	AD	ID	ID	ID	TM	AD	ID	AD	TM	TH	AD	ID	TM	TM	ID	TH	TM	ID	TM	AD	ID	ID	TH	TM	ID	TH	ID	TH	TM	AD	TM	AD	TH	ID	TH	ID	ID	AD	AD	AD	AD	TH	TH	TH	TM	AD	TH	TH	TH	AD	TH	TH	AD	TH	AD	TH	TH
M110860	11	27733506	ID	ID	AD	TH	ID	TM	ID	TH	TH	TM	TM	ID	AD	AD	AD	TH	TH	ID	TH	TM	TH	TM	AD	AD	ID	TM	TH	ID	AD	TM	AD	TM	TM	AD	TH	ID	AD	ID	TH	TH	TH	AD	TH	AD	ID	ID	ID	TM	AD	ID	AD	TM	TH	AD	ID	TM	TM	ID	TH	TM	ID	TM	AD	ID	ID	TH	TM	ID	TH	ID	TH	TM	AD	TM	AD	TH	ID	TH	ID	ID	AD	AD	AD	AD	TH	TH	TH	TM	AD	TH	TH	TH	AD	TH	TH	AD	TH	AD	TH	TH
M110861	11	27733565	ID	ID	AD	TH	ID	TM	ID	TH	TH	TM	TM	ID	AD	AD	AD	TH	TH	ID	TH	TM	TH	TM	AD	AD	ID	TM	TH	ID	AD	TM	AD	TM	TM	AD	TH	ID	AD	ID	TH	TH	TH	AD	TH	AD	ID	ID	ID	TM	AD	ID	AD	TM	TH	AD	ID	TM	TM	ID	TH	TM	ID	TM	AD	ID	ID	TH	TM	ID	TH	ID	TH	TM	AD	TM	AD	TH	ID	TH	ID	ID	AD	AD	AD	AD	TH	TH	TH	TM	AD	TH	TH	TH	AD	TH	TH	AD	TH	AD	TH	TH
M110862	11	27733581	ID	ID	AD	TH	ID	TM	ID	TH	TH	TM	TM	ID	AD	AD	AD	TH	TH	ID	TH	TM	TH	TM	AD	AD	ID	TM	TH	ID	AD	TM	AD	TM	TM	AD	TH	ID	AD	ID	TH	TH	TH	AD	TH	AD	ID	ID	ID	TM	AD	ID	AD	TM	TH	AD	ID	TM	TM	ID	TH	TM	ID	TM	AD	ID	ID	TH	TM	ID	TH	ID	TH	TM	AD	TM	AD	TH	ID	TH	ID	ID	AD	AD	AD	AD	TH	TH	TH	TM	AD	TH	TH	TH	AD	TH	TH	AD	TH	AD	TH	TH
M110863	11	27733587	ID	ID	AD	TH	ID	TM	ID	TH	TH	TM	TM	ID	AD	AD	AD	TH	TH	ID	TH	TM	TH	TM	AD	AD	ID	TM	TH	ID	AD	TM	AD	TM	TM	AD	TH	ID	AD	ID	TH	TH	TH	AD	TH	AD	ID	ID	ID	TM	AD	ID	AD	TM	TH	AD	ID	TM	TM	ID	TH	TM	ID	TM	AD	ID	ID	TH	TM	ID	TH	ID	TH	TM	AD	TM	AD	TH	ID	TH	ID	ID	AD	AD	AD	AD	TH	TH	TH	TM	AD	TH	TH	TH	AD	TH	TH	AD	TH	AD	TH	TH
M110864	11	27733602	ID	ID	AD	TH	ID	TM	ID	TH	TH	TM	TM	ID	AD	AD	AD	TH	TH	ID	TH	TM	TH	TM	AD	AD	ID	TM	TH	ID	AD	TM	AD	TM	TM	AD	TH	ID	AD	ID	TH	TH	TH	AD	TH	AD	ID	ID	ID	TM	AD	ID	AD	TM	TH	AD	ID	TM	TM	ID	TH	TM	ID	TM	AD	ID	ID	TH	TM	ID	TH	ID	TH	TM	AD	TM	AD	TH	ID	TH	ID	ID	AD	AD	AD	AD	TH	TH	TH	TM	AD	TH	TH	TH	AD	TH	TH	AD	TH	AD	TH	TH
M110865	11	27733620	ID	ID	AD	TH	ID	TM	ID	TH	TH	TM	TM	ID	AD	AD	AD	TH	TH	ID	TH	TM	TH	TM	AD	AD	ID	TM	TH	ID	AD	TM	AD	TM	TM	AD	TH	ID	AD	ID	TH	TH	TH	AD	TH	AD	ID	ID	ID	TM	AD	ID	AD	TM	TH	AD	ID	TM	TM	ID	TH	TM	ID	TM	AD	ID	ID	TH	TM	ID	TH	ID	TH	TM	AD	TM	AD	TH	ID	TH	ID	ID	AD	AD	AD	AD	TH	TH	TH	TM	AD	TH	TH	TH	AD	TH	TH	AD	TH	AD	TH	TH
M110866	11	27733622	ID	ID	AD	TH	ID	TM	ID	TH	TH	TM	TM	ID	AD	AD	AD	TH	TH	ID	TH	TM	TH	TM	AD	AD	ID	TM	TH	ID	AD	TM	AD	TM	TM	AD	TH	ID	AD	ID	TH	TH	TH	AD	TH	AD	ID	ID	ID	TM	AD	ID	AD	TM	TH	AD	ID	TM	TM	ID	TH	TM	ID	TM	AD	ID	ID	TH	TM	ID	TH	ID	TH	TM	AD	TM	AD	TH	ID	TH	ID	ID	AD	AD	AD	AD	TH	TH	TH	TM	AD	TH	TH	TH	AD	TH	TH	AD	TH	AD	TH	TH
M110867	11	27733674	ID	ID	AD	TH	ID	TM	ID	TH	TH	TM	TM	ID	AD	AD	AD	TH	TH	ID	TH	TM	TH	TM	AD	AD	ID	TM	TH	ID	AD	TM	AD	TM	TM	AD	TH	ID	AD	ID	TH	TH	TH	AD	TH	AD	ID	ID	ID	TM	AD	ID	AD	TM	TH	AD	ID	TM	TM	ID	TH	TM	ID	TM	AD	ID	ID	TH	TM	ID	TH	ID	TH	TM	AD	TM	AD	TH	ID	TH	ID	ID	AD	AD	AD	AD	TH	TH	TH	TM	AD	TH	TH	TH	AD	TH	TH	AD	TH	AD	TH	TH
M110868	11	27733681	ID	ID	AD	TH	ID	TM	ID	TH	TH	TM	TM	ID	AD	AD	AD	TH	TH	ID	TH	TM	TH	TM	AD	AD	ID	TM	TH	ID	AD	TM	AD	TM	TM	AD	TH	ID	AD	ID	TH	TH	TH	AD	TH	AD	ID	ID	ID	TM	AD	ID	AD	TM	TH	AD	ID	TM	TM	ID	TH	TM	ID	TM	AD	ID	ID	TH	TM	ID	TH	ID	TH	TM	AD	TM	AD	TH	ID	TH	ID	ID	AD	AD	AD	AD	TH	TH	TH	TM	AD	TH	TH	TH	AD	TH	TH	AD	TH	AD	TH	TH
M110869	11	27733691	ID	ID	AD	TH	ID	TM	ID	TH	TH	TM	TM	ID	AD	AD	AD	TH	TH	ID	TH	TM	TH	TM	AD	AD	ID	TM	TH	ID	AD	TM	AD	TM	TM	AD	TH	ID	AD	ID	TH	TH	TH	AD	TH	AD	ID	ID	ID	TM	AD	ID	AD	TM	TH	AD	ID	TM	TM	ID	TH	TM	ID	TM	AD	ID	ID	TH	TM	ID	TH	ID	TH	TM	AD	TM	AD	TH	ID	TH	ID	ID	AD	AD	AD	AD	TH	TH	TH	TM	AD	TH	TH	TH	AD	TH	TH	AD	TH	AD	TH	TH
M110870	11	27733779	ID	ID	AD	TH	ID	TM	ID	TH	TH	TM	TM	ID	AD	AD	AD	TH	TH	ID	TH	TM	TH	TM	AD	AD	ID	TM	TH	ID	AD	TM	AD	TM	TM	AD	TH	ID	AD	ID	TH	TH	TH	AD	TH	AD	ID	ID	ID	TM	AD	ID	AD	TM	TH	AD	ID	TM	TM	ID	TH	TM	ID	TM	AD	ID	ID	TH	TM	ID	TH	ID	TH	TM	AD	TM	AD	TH	ID	TH	ID	ID	AD	AD	AD	AD	TH	TH	TH	TM	AD	TH	TH	TH	AD	TH	TH	AD	TH	AD	TH	TH
M110871	11	27733786	ID	ID	AD	TH	ID	TM	ID	TH	TH	TM	TM	ID	AD	AD	AD	TH	TH	ID	TH	TM	TH	TM	AD	AD	ID	TM	TH	ID	AD	TM	AD	TM	TM	AD	TH	ID	AD	ID	TH	TH	TH	AD	TH	AD	ID	ID	ID	TM	AD	ID	AD	TM	TH	AD	ID	TM	TM	ID	TH	TM	ID	TM	AD	ID	ID	TH	TM	ID	TH	ID	TH	TM	AD	TM	AD	TH	ID	TH	ID	ID	AD	AD	AD	AD	TH	TH	TH	TM	AD	TH	TH	TH	AD	TH	TH	AD	TH	AD	TH	TH
M110872	11	27733792	ID	ID	AD	TH	ID	TM	ID	TH	TH	TM	TM	ID	AD	AD	AD	TH	TH	ID	TH	TM	TH	TM	AD	AD	ID	TM	TH	ID	AD	TM	AD	TM	TM	AD	TH	ID	AD	ID	TH	TH	TH	AD	TH	AD	ID	ID	ID	TM	AD	ID	AD	TM	TH	AD	ID	TM	TM	ID	TH	TM	ID	TM	AD	ID	ID	TH	TM	ID	TH	ID	TH	TM	AD	TM	AD	TH	ID	TH	ID	ID	AD	AD	AD	AD	TH	TH	TH	TM	AD	TH	TH	TH	AD	TH	TH	AD	TH	AD	TH	TH
M110873	11	27733824	ID	ID	AD	TH	ID	TM	ID	TH	TH	TM	TM	ID	AD	AD	AD	TH	TH	ID	TH	TM	TH	TM	AD	AD	ID	TM	TH	ID	AD	TM	AD	TM	TM	AD	TH	ID	AD	ID	TH	TH	TH	AD	TH	AD	ID	ID	ID	TM	AD	ID	AD	TM	TH	AD	ID	TM	TM	ID	TH	TM	ID	TM	AD	ID	ID	TH	TM	ID	TH	ID	TH	TM	AD	TM	AD	TH	ID	TH	ID	ID	AD	AD	AD	AD	TH	TH	TH	TM	AD	TH	TH	TH	AD	TH	TH	AD	TH	AD	TH	TH
M110874	11	27733842	ID	ID	AD	TH	ID	TM	ID	TH	TH	TM	TM	ID	AD	AD	AD	TH	TH	ID	TH	TM	TH	TM	AD	AD	ID	TM	TH	ID	AD	TM	AD	TM	TM	AD	TH	ID	AD	ID	TH	TH	TH	AD	TH	AD	ID	ID	ID	TM	AD	ID	AD	TM	TH	AD	ID	TM	TM	ID	TH	TM	ID	TM	AD	ID	ID	TH	TM	ID	TH	ID	TH	TM	AD	TM	AD	TH	ID	TH	ID	ID	AD	AD	AD	AD	TH	TH	TH	TM	AD	TH	TH	TH	AD	TH	TH	AD	TH	AD	TH	TH
M110875	11	27733904	ID	ID	AD	TH	ID	TM	ID	TH	TH	TM	TM	ID	AD	AD	AD	TH	TH	ID	TH	TM	TH	TM	AD	AD	ID	TM	TH	ID	AD	TM	AD	TM	TM	AD	TH	ID	AD	ID	TH	TH	TH	AD	TH	AD	ID	ID	ID	TM	AD	ID	AD	TM	TH	AD	ID	TM	TM	ID	TH	TM	ID	TM	AD	ID	ID	TH	TM	ID	TH	ID	TH	TM	AD	TM	AD	TH	ID	TH	ID	ID	AD	AD	AD	AD	TH	TH	TH	TM	AD	TH	TH	TH	AD	TH	TH	AD	TH	AD	TH	TH
M110876	11	27733905	ID	ID	AD	TH	ID	TM	ID	TH	TH	TM	TM	ID	AD	AD	AD	TH	TH	ID	TH	TM	TH	TM	AD	AD	ID	TM	TH	ID	AD	TM	AD	TM	TM	AD	TH	ID	AD	ID	TH	TH	TH	AD	TH	AD	ID	ID	ID	TM	AD	ID	AD	TM	TH	AD	ID	TM	TM	ID	TH	TM	ID	TM	AD	ID	ID	TH	TM	ID	TH	ID	TH	TM	AD	TM	AD	TH	ID	TH	ID	ID	AD	AD	AD	AD	TH	TH	TH	TM	AD	TH	TH	TH	AD	TH	TH	AD	TH	AD	TH	TH
M110877	11	27733955	ID	ID	AD	TH	ID	TM	ID	TH	TH	TM	TM	ID	AD	AD	AD	TH	ID	ID	TH	TM	TH	TM	AD	AD	ID	TM	TH	ID	AD	TM	AD	TM	TM	AD	TH	ID	AD	ID	TH	TH	TH	AD	TH	AD	ID	ID	ID	TM	AD	ID	AD	TM	TH	AD	ID	TM	TM	ID	TH	TM	ID	TM	AD	ID	ID	TH	TM	ID	TH	ID	TH	TM	AD	TM	AD	TH	ID	TH	ID	ID	AD	AD	AD	AD	TH	TH	TH	TM	AD	TH	ID	TH	AD	TH	TH	AD	TH	AD	TH	TH
M110878	11	27733956	ID	ID	AD	TH	ID	TM	ID	TH	TH	TM	TM	ID	AD	AD	AD	TH	ID	ID	TH	TM	TH	TM	AD	AD	ID	TM	TH	ID	AD	TM	AD	TM	TM	AD	TH	ID	AD	ID	TH	TH	TH	AD	TH	AD	ID	ID	ID	TM	AD	ID	AD	TM	TH	AD	ID	TM	TM	ID	TH	TM	ID	TM	AD	ID	ID	TH	TM	ID	TH	ID	TH	TM	AD	TM	AD	TH	ID	TH	ID	ID	AD	AD	AD	AD	TH	TH	TH	TM	AD	TH	ID	TH	AD	TH	TH	AD	TH	AD	TH	TH
M110879	11	27733995	ID	ID	AD	TH	ID	TM	ID	TH	TH	TM	TM	ID	AD	AD	AD	TH	ID	ID	TH	TM	TH	TM	AD	AD	ID	TM	TH	ID	AD	TM	AD	TM	TM	AD	TH	ID	AD	ID	TH	TH	TH	AD	TH	AD	ID	ID	ID	TM	AD	ID	AD	TM	TH	AD	ID	TM	TM	ID	TH	TM	ID	TM	AD	ID	ID	TH	TM	ID	TH	ID	TH	TM	AD	TM	AD	TH	ID	TH	ID	ID	AD	AD	AD	AD	TH	TH	TH	TM	AD	TH	ID	TH	AD	TH	TH	AD	TH	AD	TH	TH
M110880	11	27734005	ID	ID	AD	TH	ID	TM	ID	TH	TH	TM	TM	ID	AD	AD	AD	TH	ID	ID	TH	TM	TH	TM	AD	AD	ID	TM	TH	ID	AD	TM	AD	TM	TM	AD	TH	ID	AD	ID	TH	TH	TH	AD	TH	AD	ID	ID	ID	TM	AD	ID	AD	TM	TH	AD	ID	TM	TM	ID	TH	TM	ID	TM	AD	ID	ID	TH	TM	ID	TH	ID	TH	TM	AD	TM	AD	TH	ID	TH	ID	ID	AD	AD	AD	AD	TH	TH	TH	TM	AD	TH	ID	TH	AD	TH	TH	AD	TH	AD	TH	TH
M110881	11	27734047	ID	ID	AD	TH	ID	TM	ID	TH	TH	TM	TM	ID	AD	AD	AD	TH	ID	ID	TH	TM	TH	TM	AD	AD	ID	TM	TH	ID	AD	TM	AD	TM	TM	AD	TH	ID	AD	ID	TH	TH	TH	AD	TH	AD	ID	ID	ID	TM	AD	ID	AD	TM	TH	AD	ID	TM	TM	ID	TH	TM	ID	TM	AD	ID	ID	TH	TM	ID	TH	ID	TH	TM	AD	TM	AD	TH	ID	TH	ID	ID	AD	AD	AD	AD	TH	TH	TH	TM	AD	TH	ID	TH	AD	TH	TH	AD	TH	AD	TH	TH
M110882	11	27734060	ID	ID	AD	TH	ID	TM	ID	TH	TH	TM	TM	ID	AD	AD	AD	TH	ID	ID	TH	TM	TH	TM	AD	AD	ID	TM	TH	ID	AD	TM	AD	TM	TM	AD	TH	ID	AD	ID	TH	TH	TH	AD	TH	AD	ID	ID	ID	TM	AD	ID	AD	TM	TH	AD	ID	TM	TM	ID	TH	TM	ID	TM	AD	ID	ID	TH	TM	ID	TH	ID	TH	TM	AD	TM	AD	TH	ID	TH	ID	ID	AD	AD	AD	AD	TH	TH	TH	TM	AD	TH	ID	TH	AD	TH	TH	AD	TH	AD	TH	TH
M110883	11	27734077	ID	ID	AD	TH	ID	TM	ID	TH	TH	TM	TM	ID	AD	AD	AD	TH	ID	ID	TH	TM	TH	TM	AD	AD	ID	TM	TH	ID	AD	TM	AD	TM	TM	AD	TH	ID	AD	ID	TH	TH	TH	AD	TH	AD	ID	ID	ID	TM	AD	ID	AD	TM	TH	AD	ID	TM	TM	ID	TH	TM	ID	TM	AD	ID	ID	TH	TM	ID	TH	ID	TH	TM	AD	TM	AD	TH	ID	TH	ID	ID	AD	AD	AD	AD	TH	TH	TH	TM	AD	TH	ID	TH	AD	TH	TH	AD	TH	AD	TH	TH
M110884	11	27734087	ID	ID	AD	TH	ID	TM	ID	TH	TH	TM	TM	ID	AD	AD	AD	TH	ID	ID	TH	TM	TH	TM	AD	AD	ID	TM	TH	ID	AD	TM	AD	TM	TM	AD	TH	ID	AD	ID	TH	TH	TH	AD	TH	AD	ID	ID	ID	TM	AD	ID	AD	TM	TH	AD	ID	TM	TM	ID	TH	TM	ID	TM	AD	ID	ID	TH	TM	ID	TH	ID	TH	TM	AD	TM	AD	TH	ID	TH	ID	ID	AD	AD	AD	AD	TH	TH	TH	TM	AD	TH	ID	TH	AD	TH	TH	AD	TH	AD	TH	TH
M110885	11	27734518	ID	ID	AD	TH	ID	TM	ID	TH	TH	TM	TM	ID	AD	AD	AD	TH	ID	ID	TH	TM	TH	TM	AD	AD	ID	TM	TH	ID	AD	TM	AD	TM	TM	AD	TH	ID	AD	ID	TH	TH	TH	AD	TH	AD	ID	ID	ID	TM	AD	ID	AD	TM	TH	AD	ID	TM	TM	ID	TH	TM	ID	TM	AD	ID	ID	TH	TM	ID	TH	ID	TH	TM	AD	TM	AD	TH	ID	TH	ID	ID	AD	AD	AD	AD	TH	TH	TH	TM	AD	TH	ID	TH	AD	TH	TH	AD	TH	AD	TH	TH
M110886	11	27734545	ID	ID	AD	TH	ID	TM	ID	TH	TH	TM	TM	ID	AD	AD	AD	TH	ID	ID	TH	TM	TH	TM	AD	AD	ID	TM	TH	ID	AD	TM	AD	TM	TM	AD	TH	ID	AD	ID	TH	TH	TH	AD	TH	AD	ID	ID	ID	TM	AD	ID	AD	TM	TH	AD	ID	TM	TM	ID	TH	TM	ID	TM	AD	ID	ID	TH	TM	ID	TH	ID	TH	TM	AD	TM	AD	TH	ID	TH	ID	ID	AD	AD	AD	AD	TH	TH	TH	TM	AD	TH	ID	TH	AD	TH	TH	AD	TH	AD	TH	TH
M110887	11	27734557	ID	ID	AD	TH	ID	TM	ID	TH	TH	TM	TM	ID	AD	AD	AD	TH	ID	ID	TH	TM	TH	TM	AD	AD	ID	TM	TH	ID	AD	TM	AD	TM	TM	AD	TH	ID	AD	ID	TH	TH	TH	AD	TH	AD	ID	ID	ID	TM	AD	ID	AD	TM	TH	AD	ID	TM	TM	ID	TH	TM	ID	TM	AD	ID	ID	TH	TM	ID	TH	ID	TH	TM	AD	TM	AD	TH	ID	TH	ID	ID	AD	AD	AD	AD	TH	TH	TH	TM	AD	TH	ID	TH	AD	TH	TH	AD	TH	AD	TH	TH
M110888	11	27734587	ID	ID	AD	TH	ID	TM	ID	TH	TH	TM	TM	ID	AD	AD	AD	TH	ID	ID	TH	TM	TH	TM	AD	AD	ID	TM	TH	ID	AD	TM	AD	TM	TM	AD	TH	ID	AD	ID	TH	TH	TH	AD	TH	AD	ID	ID	ID	TM	AD	ID	AD	TM	TH	AD	ID	TM	TM	ID	TH	TM	ID	TM	AD	ID	ID	TH	TM	ID	TH	ID	TH	TM	AD	TM	AD	TH	ID	TH	ID	ID	AD	AD	AD	AD	TH	TH	TH	TM	AD	TH	ID	TH	AD	TH	TH	AD	TH	AD	TH	TH
M110889	11	27734650	ID	ID	AD	TH	ID	TM	ID	TH	TH	TM	TM	ID	AD	AD	AD	TH	ID	ID	TH	TM	TH	TM	AD	AD	ID	TM	TH	ID	AD	TM	AD	TM	TM	AD	TH	ID	AD	ID	TH	TH	TH	AD	TH	AD	ID	ID	ID	TM	AD	ID	AD	TM	TH	AD	ID	TM	TM	ID	TH	TM	ID	TM	AD	ID	ID	TH	TM	ID	TH	ID	TH	TM	AD	TM	AD	TH	ID	TH	ID	ID	AD	AD	AD	AD	TH	TH	TH	TM	AD	TH	ID	TH	AD	TH	TH	AD	TH	AD	TH	TH
M110890	11	27734802	ID	ID	AD	TH	ID	TM	ID	TH	TH	TM	TM	ID	AD	AD	AD	TH	ID	ID	TH	TM	TH	TM	AD	AD	ID	TM	TH	ID	AD	TM	AD	TM	TM	AD	TH	ID	AD	ID	TH	TH	TH	AD	TH	AD	ID	ID	ID	TM	AD	ID	AD	TM	TH	AD	ID	TM	TM	ID	TH	TM	ID	TM	AD	ID	ID	TH	TM	ID	TH	ID	TH	TM	AD	TM	AD	TH	ID	TH	ID	ID	AD	AD	AD	AD	TH	TH	TH	TM	AD	TH	ID	TH	AD	TH	TH	AD	TH	AD	TH	TH
M110891	11	27734880	ID	ID	AD	TH	ID	TM	ID	TH	TH	TM	TM	ID	AD	AD	AD	TH	ID	ID	TH	TM	TH	TM	AD	AD	ID	TM	TH	ID	AD	TM	AD	TM	TM	AD	TH	ID	AD	ID	TH	TH	TH	AD	TH	AD	ID	ID	ID	TM	AD	ID	AD	TM	TH	AD	ID	TM	TM	ID	TH	TM	ID	TM	AD	ID	ID	TH	TM	ID	TH	ID	TH	TM	AD	TM	AD	TH	ID	TH	ID	ID	AD	AD	AD	AD	TH	TH	TH	TM	AD	TH	ID	TH	AD	TH	TH	AD	TH	AD	TH	TH
M110892	11	27734960	ID	ID	AD	TH	ID	TM	ID	TH	TH	TM	TM	ID	AD	AD	AD	TH	ID	ID	TH	TM	TH	TM	AD	AD	ID	TM	TH	ID	AD	TM	AD	TM	TM	AD	TH	ID	AD	ID	TH	TH	TH	AD	TH	AD	ID	ID	ID	TM	AD	ID	AD	TM	TH	AD	ID	TM	TM	ID	TH	TM	ID	TM	AD	ID	ID	TH	TM	ID	TH	ID	TH	TM	AD	TM	AD	TH	ID	TH	ID	ID	AD	AD	AD	AD	TH	TH	TH	TM	AD	TH	ID	TH	AD	TH	TH	AD	TH	AD	TH	TH
M110893	11	27734978	ID	ID	AD	TH	ID	TM	ID	TH	TH	TM	TM	ID	AD	AD	AD	TH	ID	ID	TH	TM	TH	TM	AD	AD	ID	TM	TH	ID	AD	TM	AD	TM	TM	AD	TH	ID	AD	ID	TH	TH	TH	AD	TH	AD	ID	ID	ID	TM	AD	ID	AD	TM	TH	AD	ID	TM	TM	ID	TH	TM	ID	TM	AD	ID	ID	TH	TM	ID	TH	ID	TH	TM	AD	TM	AD	TH	ID	TH	ID	ID	AD	AD	AD	AD	TH	TH	TH	TM	AD	TH	ID	TH	AD	TH	TH	AD	TH	AD	TH	TH
M110894	11	27735195	ID	ID	AD	TH	ID	TM	ID	TH	TH	TM	TM	ID	AD	AD	AD	TH	ID	ID	TH	TM	TH	TM	AD	AD	ID	TM	TH	ID	AD	TM	AD	TM	TM	AD	TH	ID	AD	ID	TH	TH	TH	AD	TH	AD	ID	ID	ID	TM	AD	ID	AD	TM	TH	AD	ID	TM	TM	ID	TH	TM	ID	TM	AD	ID	ID	TH	TM	ID	TH	ID	TH	TM	AD	TM	AD	TH	ID	TH	ID	ID	AD	AD	AD	AD	TH	TH	TH	TM	AD	TH	ID	TH	AD	TH	TH	AD	TH	AD	TH	TH
M110895	11	27735216	ID	ID	AD	TH	ID	TM	ID	TH	TH	TM	TM	ID	AD	AD	AD	TH	ID	ID	TH	TM	TH	TM	AD	AD	ID	TM	TH	ID	AD	TM	AD	TM	TM	AD	TH	ID	AD	ID	TH	TH	TH	AD	TH	AD	ID	ID	ID	TM	AD	ID	AD	TM	TH	AD	ID	TM	TM	ID	TH	TM	ID	TM	AD	ID	ID	TH	TM	ID	TH	ID	TH	TM	AD	TM	AD	TH	ID	TH	ID	ID	AD	AD	AD	AD	TH	TH	TH	TM	AD	TH	ID	TH	AD	TH	TH	AD	TH	AD	TH	TH
M110896	11	27735240	ID	ID	AD	TH	ID	TM	ID	TH	TH	TM	TM	ID	AD	AD	AD	TH	ID	ID	TH	TM	TH	TM	AD	AD	ID	TM	TH	ID	AD	TM	AD	TM	TM	AD	TH	ID	AD	ID	TH	TH	TH	AD	TH	AD	ID	ID	ID	TM	AD	ID	AD	TM	TH	AD	ID	TM	TM	ID	TH	TM	ID	TM	AD	ID	ID	TH	TM	ID	TH	ID	TH	TM	AD	TM	AD	TH	ID	TH	ID	ID	AD	AD	AD	AD	TH	TH	TH	TM	AD	TH	ID	TH	AD	TH	TH	AD	TH	AD	TH	TH
M110897	11	27735959	ID	ID	AD	TH	ID	TM	ID	TH	TH	TM	TM	ID	AD	AD	AD	TH	ID	ID	TH	TM	TH	TM	AD	AD	ID	TM	TH	ID	AD	TM	AD	TM	TM	AD	TH	ID	AD	ID	TH	TH	TH	AD	TH	AD	ID	ID	ID	TM	AD	ID	AD	TM	TH	AD	ID	TM	TM	ID	TH	TM	ID	TM	AD	ID	ID	TH	TM	ID	TH	ID	TH	TM	AD	TM	AD	TH	ID	TH	ID	ID	AD	AD	AD	AD	TH	TH	TH	TM	AD	TH	ID	TH	AD	TH	TH	AD	TH	AD	TH	TH
M110898	11	27736243	ID	ID	AD	TH	ID	TM	ID	TH	TH	TM	TM	ID	AD	AD	AD	TH	ID	ID	TH	TM	TH	TM	AD	AD	ID	TM	TH	ID	AD	TM	AD	TM	TM	AD	TH	ID	AD	ID	TH	TH	TH	AD	TH	AD	ID	ID	ID	TM	AD	ID	AD	TM	TH	AD	ID	TM	TM	ID	TH	TM	ID	TM	AD	ID	ID	TH	TM	ID	TH	ID	TH	TM	AD	TM	AD	TH	ID	TH	ID	ID	AD	AD	AD	AD	TH	TH	TH	TM	AD	TH	ID	TH	AD	TH	TH	AD	TH	AD	TH	TH
M110899	11	27736343	ID	ID	AD	TH	ID	TM	ID	TH	TH	TM	TM	ID	AD	AD	AD	TH	ID	ID	TH	TM	TH	TM	AD	AD	ID	TM	TH	ID	AD	TM	AD	TM	TM	AD	TH	ID	AD	ID	TH	TH	TH	AD	TH	AD	ID	ID	ID	TM	AD	ID	AD	TM	TH	AD	ID	TM	TM	ID	TH	TM	ID	TM	AD	ID	ID	TH	TM	ID	TH	ID	TH	TM	AD	TM	AD	TH	ID	TH	ID	ID	AD	AD	AD	AD	TH	TH	TH	TM	AD	TH	ID	TH	AD	TH	TH	AD	TH	AD	TH	TH
M110900	11	27736355	ID	ID	AD	TH	ID	TM	ID	TH	TH	TM	TM	ID	AD	AD	AD	TH	ID	ID	TH	TM	TH	TM	AD	AD	ID	TM	TH	ID	AD	TM	AD	TM	TM	AD	TH	ID	AD	ID	TH	TH	TH	AD	TH	AD	ID	ID	ID	TM	AD	ID	AD	TM	TH	AD	ID	TM	TM	ID	TH	TM	ID	TM	AD	ID	ID	TH	TM	ID	TH	ID	TH	TM	AD	TM	AD	TH	ID	TH	ID	ID	AD	AD	AD	AD	TH	TH	TH	TM	AD	TH	ID	TH	AD	TH	TH	AD	TH	AD	TH	TH
M110901	11	27736387	ID	ID	AD	TH	ID	TM	ID	TH	TH	TM	TM	ID	AD	AD	AD	TH	ID	ID	TH	TM	TH	TM	AD	AD	ID	TM	TH	ID	AD	TM	AD	TM	TM	AD	TH	ID	AD	ID	TH	TH	TH	AD	TH	AD	ID	ID	ID	TM	AD	ID	AD	TM	TH	AD	ID	TM	TM	ID	TH	TM	ID	TM	AD	ID	ID	TH	TM	ID	TH	ID	TH	TM	AD	TM	AD	TH	ID	TH	ID	ID	AD	AD	AD	AD	TH	TH	TH	TM	AD	TH	ID	TH	AD	TH	TH	AD	TH	AD	TH	TH
M110902	11	27736389	ID	ID	AD	TH	ID	TM	ID	TH	TH	TM	TM	ID	AD	AD	AD	TH	ID	ID	TH	TM	TH	TM	AD	AD	ID	TM	TH	ID	AD	TM	AD	TM	TM	AD	TH	ID	AD	ID	TH	TH	TH	AD	TH	AD	ID	ID	ID	TM	AD	ID	AD	TM	TH	AD	ID	TM	TM	ID	TH	TM	ID	TM	AD	ID	ID	TH	TM	ID	TH	ID	TH	TM	AD	TM	AD	TH	ID	TH	ID	ID	AD	AD	AD	AD	TH	TH	TH	TM	AD	TH	ID	TH	AD	TH	TH	AD	TH	AD	TH	TH
M110903	11	27736618	ID	ID	AD	TH	ID	TM	ID	TH	TH	TM	TM	ID	AD	AD	AD	TH	ID	ID	TH	TM	TH	TM	AD	AD	ID	TM	TH	ID	AD	TM	AD	TM	TM	AD	TH	ID	AD	ID	TH	TH	TH	AD	TH	AD	ID	ID	ID	TM	AD	ID	AD	TM	TH	AD	ID	TM	TM	ID	TH	TM	ID	TM	AD	ID	ID	TH	TM	ID	TH	ID	TH	TM	AD	TM	AD	TH	ID	TH	ID	ID	AD	AD	AD	AD	TH	TH	TH	TM	AD	TH	ID	TH	AD	TH	TH	AD	TH	AD	TH	TH
M110904	11	27736653	ID	ID	AD	TH	ID	TM	ID	TH	TH	TM	TM	ID	AD	AD	AD	TH	ID	ID	TH	TM	TH	TM	AD	AD	ID	TM	TH	ID	AD	TM	AD	TM	TM	AD	TH	ID	AD	ID	TH	TH	TH	AD	TH	AD	ID	ID	ID	TM	AD	ID	AD	TM	TH	AD	ID	TM	TM	ID	TH	TM	ID	TM	AD	ID	ID	TH	TM	ID	TH	ID	TH	TM	AD	TM	AD	TH	ID	TH	ID	ID	AD	AD	AD	AD	TH	TH	TH	TM	AD	TH	ID	TH	AD	TH	TH	AD	TH	AD	TH	TH
M110905	11	27737468	ID	ID	AD	TH	ID	TM	ID	TH	TH	TM	TM	ID	AD	AD	AD	TH	ID	ID	TH	TM	TH	TM	AD	AD	ID	TM	TH	ID	AD	TM	AD	TM	TM	AD	TH	ID	AD	ID	TH	TH	TH	AD	TH	AD	ID	ID	ID	TM	AD	ID	AD	TM	TH	AD	ID	TM	TM	ID	TH	TM	ID	TM	AD	ID	ID	TH	TM	ID	TH	ID	TH	TM	AD	TM	AD	TH	ID	TH	ID	ID	AD	AD	AD	AD	TH	TH	TH	TM	AD	TH	ID	TH	AD	TH	TH	AD	TH	AD	TH	TH
M110906	11	27737545	ID	ID	AD	TH	ID	TM	ID	TH	TH	TM	TM	ID	AD	AD	AD	TH	ID	ID	TH	TM	TH	TM	AD	AD	ID	TM	TH	ID	AD	TM	AD	TM	TM	AD	TH	ID	AD	ID	TH	TH	TH	AD	TH	AD	ID	ID	ID	TM	AD	ID	AD	TM	TH	AD	ID	TM	TM	ID	TH	TM	ID	TM	AD	ID	ID	TH	TM	ID	TH	ID	TH	TM	AD	TM	AD	TH	ID	TH	ID	ID	AD	AD	AD	AD	TH	TH	TH	TM	AD	TH	ID	TH	AD	TH	TH	AD	TH	AD	TH	TH
M110907	11	27737564	ID	ID	AD	TH	ID	TM	ID	TH	TH	TM	TM	ID	AD	AD	AD	TH	ID	ID	TH	TM	TH	TM	AD	AD	ID	TM	TH	ID	AD	TM	AD	TM	TM	AD	TH	ID	AD	ID	TH	TH	TH	AD	TH	AD	ID	ID	ID	TM	AD	ID	AD	TM	TH	AD	ID	TM	TM	ID	TH	TM	ID	TM	AD	ID	ID	TH	TM	ID	TH	ID	TH	TM	AD	TM	AD	TH	ID	TH	ID	ID	AD	AD	AD	AD	TH	TH	TH	TM	AD	TH	ID	TH	AD	TH	TH	AD	TH	AD	TH	TH
M110908	11	27737576	ID	ID	AD	TH	ID	TM	ID	TH	TH	TM	TM	ID	AD	AD	AD	TH	ID	ID	TH	TM	TH	TM	AD	AD	ID	TM	TH	ID	AD	TM	AD	TM	TM	AD	TH	ID	AD	ID	TH	TH	TH	AD	TH	AD	ID	ID	ID	TM	AD	ID	AD	TM	TH	AD	ID	TM	TM	ID	TH	TM	ID	TM	AD	ID	ID	TH	TM	ID	TH	ID	TH	TM	AD	TM	AD	TH	ID	TH	ID	ID	AD	AD	AD	AD	TH	TH	TH	TM	AD	TH	ID	TH	AD	TH	TH	AD	TH	AD	TH	TH
M110909	11	27737595	ID	ID	AD	TH	ID	TM	ID	TH	TH	TM	TM	ID	AD	AD	AD	TH	ID	ID	TH	TM	TH	TM	AD	AD	ID	TM	TH	ID	AD	TM	AD	TM	TM	AD	TH	ID	AD	ID	TH	TH	TH	AD	TH	AD	ID	ID	ID	TM	AD	ID	AD	TM	TH	AD	ID	TM	TM	ID	TH	TM	ID	TM	AD	ID	ID	TH	TM	ID	TH	ID	TH	TM	AD	TM	AD	TH	ID	TH	ID	ID	AD	AD	AD	AD	TH	TH	TH	TM	AD	TH	ID	TH	AD	TH	TH	AD	TH	AD	TH	TH
M110910	11	27737612	ID	ID	AD	TH	ID	TM	ID	TH	TH	TM	TM	ID	AD	AD	AD	TH	ID	ID	TH	TM	TH	TM	AD	AD	ID	TM	TH	ID	AD	TM	AD	TM	TM	AD	TH	ID	AD	ID	TH	TH	TH	AD	TH	AD	ID	ID	ID	TM	AD	ID	AD	TM	TH	AD	ID	TM	TM	ID	TH	TM	ID	TM	AD	ID	ID	TH	TM	ID	TH	ID	TH	TM	AD	TM	AD	TH	ID	TH	ID	ID	AD	AD	AD	AD	TH	TH	TH	TM	AD	TH	ID	TH	AD	TH	TH	AD	TH	AD	TH	TH
M110911	11	27737628	ID	ID	AD	TH	ID	TM	ID	TH	TH	TM	TM	ID	AD	AD	AD	TH	ID	ID	TH	TM	TH	TM	AD	AD	ID	TM	TH	ID	AD	TM	AD	TM	TM	AD	TH	ID	AD	ID	TH	TH	TH	AD	TH	AD	ID	ID	ID	TM	AD	ID	AD	TM	TH	AD	ID	TM	TM	ID	TH	TM	ID	TM	AD	ID	ID	TH	TM	ID	TH	ID	TH	TM	AD	TM	AD	TH	ID	TH	ID	ID	AD	AD	AD	AD	TH	TH	TH	TM	AD	TH	ID	TH	AD	TH	TH	AD	TH	AD	TH	TH
M110912	11	27737630	ID	ID	AD	TH	ID	TM	ID	TH	TH	TM	TM	ID	AD	AD	AD	TH	ID	ID	TH	TM	TH	TM	AD	AD	ID	TM	TH	ID	AD	TM	AD	TM	TM	AD	TH	ID	AD	ID	TH	TH	TH	AD	TH	AD	ID	ID	ID	TM	AD	ID	AD	TM	TH	AD	ID	TM	TM	ID	TH	TM	ID	TM	AD	ID	ID	TH	TM	ID	TH	ID	TH	TM	AD	TM	AD	TH	ID	TH	ID	ID	AD	AD	AD	AD	TH	TH	TH	TM	AD	TH	ID	TH	AD	TH	TH	AD	TH	AD	TH	TH
M110913	11	27737654	ID	ID	AD	TH	ID	TM	ID	TH	TH	TM	TM	ID	AD	AD	AD	TH	ID	ID	TH	TM	TH	TM	AD	AD	ID	TM	TH	ID	AD	TM	AD	TM	TM	AD	TH	ID	AD	ID	TH	TH	TH	AD	TH	AD	ID	ID	ID	TM	AD	ID	AD	TM	TH	AD	ID	TM	TM	ID	TH	TM	ID	TM	AD	ID	ID	TH	TM	ID	TH	ID	TH	TM	AD	TM	AD	TH	ID	TH	ID	ID	AD	AD	AD	AD	TH	TH	TH	TM	AD	TH	ID	TH	AD	TH	TH	AD	TH	AD	TH	TH
M110914	11	27737658	ID	ID	AD	TH	ID	TM	ID	TH	TH	TM	TM	ID	AD	AD	AD	TH	ID	ID	TH	TM	TH	TM	AD	AD	ID	TM	TH	ID	AD	TM	AD	TM	TM	AD	TH	ID	AD	ID	TH	TH	TH	AD	TH	AD	ID	ID	ID	TM	AD	ID	AD	TM	TH	AD	ID	TM	TM	ID	TH	TM	ID	TM	AD	ID	ID	TH	TM	ID	TH	ID	TH	TM	AD	TM	AD	TH	ID	TH	ID	ID	AD	AD	AD	AD	TH	TH	TH	TM	AD	TH	ID	TH	AD	TH	TH	AD	TH	AD	TH	TH
M110915	11	27737880	ID	ID	AD	TH	ID	TM	ID	TH	TH	TM	TM	ID	AD	AD	AD	TH	ID	ID	TH	TM	TH	TM	AD	AD	ID	TM	TH	ID	AD	TM	AD	TM	TM	AD	TH	ID	AD	ID	TH	TH	TH	AD	TH	AD	ID	ID	ID	TM	AD	ID	AD	TM	TH	AD	ID	TM	TM	ID	TH	TM	ID	TM	AD	ID	ID	TH	TM	ID	TH	ID	TH	TM	AD	TM	AD	TH	ID	TH	ID	ID	AD	AD	AD	AD	TH	TH	TH	TM	AD	TH	ID	TH	AD	TH	TH	AD	TH	AD	TH	TH
M110916	11	27737892	ID	ID	AD	TH	ID	TM	ID	TH	TH	TM	TM	ID	AD	AD	AD	TH	ID	ID	TH	TM	TH	TM	AD	AD	ID	TM	TH	ID	AD	TM	AD	TM	TM	AD	TH	ID	AD	ID	TH	TH	TH	AD	TH	AD	ID	ID	ID	TM	AD	ID	AD	TM	TH	AD	ID	TM	TM	ID	TH	TM	ID	TM	AD	ID	ID	TH	TM	ID	TH	ID	TH	TM	AD	TM	AD	TH	ID	TH	ID	ID	AD	AD	AD	AD	TH	TH	TH	TM	AD	TH	ID	TH	AD	TH	TH	AD	TH	AD	TH	TH
M110917	11	27738577	ID	ID	AD	TH	ID	TM	ID	TH	TH	TM	TM	ID	AD	AD	AD	TH	ID	ID	TH	TM	TH	TM	AD	AD	ID	TM	TH	ID	AD	TM	AD	TM	TM	AD	TH	ID	AD	ID	TH	TH	TH	AD	TH	AD	ID	ID	ID	TM	AD	ID	AD	TM	TH	AD	ID	TM	TM	ID	TH	TM	ID	TM	AD	ID	ID	TH	TM	ID	TH	ID	TH	TM	AD	TM	AD	TH	ID	TH	ID	ID	AD	AD	AD	AD	TH	TH	TH	TM	AD	TH	ID	TH	AD	TH	TH	AD	TH	AD	TH	TH
M110918	11	27738584	ID	ID	AD	TH	ID	TM	ID	TH	TH	TM	TM	ID	AD	AD	AD	TH	ID	ID	TH	TM	TH	TM	AD	AD	ID	TM	TH	ID	AD	TM	AD	TM	TM	AD	TH	ID	AD	ID	TH	TH	TH	AD	TH	AD	ID	ID	ID	TM	AD	ID	AD	TM	TH	AD	ID	TM	TM	ID	TH	TM	ID	TM	AD	ID	ID	TH	TM	ID	TH	ID	TH	TM	AD	TM	AD	TH	ID	TH	ID	ID	AD	AD	AD	AD	TH	TH	TH	TM	AD	TH	ID	TH	AD	TH	TH	AD	TH	AD	TH	TH
M110919	11	27739114	ID	ID	AD	TH	ID	TM	ID	TH	TH	TM	TM	ID	AD	AD	AD	TH	ID	ID	TH	TM	TH	TM	AD	AD	ID	TM	TH	ID	AD	TM	AD	TM	TM	AD	TH	ID	AD	ID	TH	TH	TH	AD	TH	AD	ID	ID	ID	TM	AD	ID	AD	TM	TH	AD	ID	TM	TM	ID	TH	TM	ID	TM	AD	ID	ID	TH	TM	ID	TH	ID	TH	TM	AD	TM	AD	TH	ID	TH	ID	ID	AD	AD	AD	AD	TH	TH	TH	TM	AD	TH	ID	TH	AD	TH	TH	AD	TH	AD	TH	TH
M110920	11	27739137	ID	ID	AD	TH	ID	TM	ID	TH	TH	TM	TM	ID	AD	AD	AD	TH	ID	ID	TH	TM	TH	TM	AD	AD	ID	TM	TH	ID	AD	TM	AD	TM	TM	AD	TH	ID	AD	ID	TH	TH	TH	AD	TH	AD	ID	ID	ID	TM	AD	ID	AD	TM	TH	AD	ID	TM	TM	ID	TH	TM	ID	TM	AD	ID	ID	TH	TM	ID	TH	ID	TH	TM	AD	TM	AD	TH	ID	TH	ID	ID	AD	AD	AD	AD	TH	TH	TH	TM	AD	TH	ID	TH	AD	TH	TH	AD	TH	AD	TH	TH
M110921	11	27739186	ID	ID	AD	TH	ID	TM	ID	TH	TH	TM	TM	ID	AD	AD	AD	TH	ID	ID	TH	TM	TH	TM	AD	AD	ID	TM	TH	ID	AD	TM	AD	TM	TM	AD	TH	ID	AD	ID	TH	TH	TH	AD	TH	AD	ID	ID	ID	TM	AD	ID	AD	TM	TH	AD	ID	TM	TM	ID	TH	TM	ID	TM	AD	ID	ID	TH	TM	ID	TH	ID	TH	TM	AD	TM	AD	TH	ID	TH	ID	ID	AD	AD	AD	AD	TH	TH	TH	TM	AD	TH	ID	TH	AD	TH	TH	AD	TH	AD	TH	TH
M110922	11	27739227	ID	ID	AD	TH	ID	TM	ID	TH	TH	TM	TM	ID	AD	AD	AD	TH	ID	ID	TH	TM	TH	TM	AD	AD	ID	TM	TH	ID	AD	TM	AD	TM	TM	AD	TH	ID	AD	ID	TH	TH	TH	AD	TH	AD	ID	ID	ID	TM	AD	ID	AD	TM	TH	AD	ID	TM	TM	ID	TH	TM	ID	TM	AD	ID	ID	TH	TM	ID	TH	ID	TH	TM	AD	TM	AD	TH	ID	TH	ID	ID	AD	AD	AD	AD	TH	TH	TH	TM	AD	TH	ID	TH	AD	TH	TH	AD	TH	AD	TH	TH
M110923	11	27740390	ID	ID	AD	TH	ID	TM	ID	TH	TH	TM	TM	ID	AD	AD	AD	TH	ID	ID	TH	TM	TH	TM	AD	AD	ID	TM	TH	ID	AD	TM	AD	TM	TM	AD	TH	ID	AD	ID	TH	TH	TH	AD	TH	AD	ID	ID	ID	TM	AD	ID	AD	TM	TH	AD	ID	TM	TM	ID	TH	TM	ID	TM	AD	ID	ID	TH	TM	ID	TH	ID	TH	TM	AD	TM	AD	TH	ID	TH	ID	ID	AD	AD	AD	AD	TH	TH	TH	TM	AD	TH	ID	TH	AD	TH	TH	AD	TH	AD	TH	TH
M110924	11	27740466	ID	ID	AD	TH	ID	TM	ID	TH	TH	TM	TM	ID	AD	AD	AD	TH	ID	ID	TH	TM	TH	TM	AD	AD	ID	TM	TH	ID	AD	TM	AD	TM	TM	AD	TH	ID	AD	ID	TH	TH	TH	AD	TH	AD	ID	ID	ID	TM	AD	ID	AD	TM	TH	AD	ID	TM	TM	ID	TH	TM	ID	TM	AD	ID	ID	TH	TM	ID	TH	ID	TH	TM	AD	TM	AD	TH	ID	TH	ID	ID	AD	AD	AD	AD	TH	TH	TH	TM	AD	TH	ID	TH	AD	TH	TH	AD	TH	AD	TH	TH
M110925	11	27741168	ID	ID	AD	TH	ID	TM	ID	TH	TH	TM	TM	ID	AD	AD	AD	TH	ID	ID	TH	TM	TH	TM	AD	AD	ID	TM	TH	ID	AD	TM	AD	TM	TM	AD	TH	ID	AD	ID	TH	TH	TH	AD	TH	AD	ID	ID	ID	TM	AD	ID	AD	TM	TH	AD	ID	TM	TM	ID	TH	TM	ID	TM	AD	ID	ID	TH	TM	ID	TH	ID	TH	TM	AD	TM	AD	TH	ID	TH	ID	ID	AD	AD	AD	AD	TH	TH	TH	TM	AD	TH	ID	TH	AD	TH	TH	AD	TH	AD	TH	TH
M110926	11	27741207	ID	ID	AD	TH	ID	TM	ID	TH	TH	TM	TM	ID	AD	AD	AD	TH	ID	ID	TH	TM	TH	TM	AD	AD	ID	TM	TH	ID	AD	TM	AD	TM	TM	AD	TH	ID	AD	ID	TH	TH	TH	AD	TH	AD	ID	ID	ID	TM	AD	ID	AD	TM	TH	AD	ID	TM	TM	ID	TH	TM	ID	TM	AD	ID	ID	TH	TM	ID	TH	ID	TH	TM	AD	TM	AD	TH	ID	TH	ID	ID	AD	AD	AD	AD	TH	TH	TH	TM	AD	TH	ID	TH	AD	TH	TH	AD	TH	AD	TH	TH
M110927	11	27741213	ID	ID	AD	TH	ID	TM	ID	TH	TH	TM	TM	ID	AD	AD	AD	TH	ID	ID	TH	TM	TH	TM	AD	AD	ID	TM	TH	ID	AD	TM	AD	TM	TM	AD	TH	ID	AD	ID	TH	TH	TH	AD	TH	AD	ID	ID	ID	TM	AD	ID	AD	TM	TH	AD	ID	TM	TM	ID	TH	TM	ID	TM	AD	ID	ID	TH	TM	ID	TH	ID	TH	TM	AD	TM	AD	TH	ID	TH	ID	ID	AD	AD	AD	AD	TH	TH	TH	TM	AD	TH	ID	TH	AD	TH	TH	AD	TH	AD	TH	TH
M110928	11	27741254	ID	ID	AD	TH	ID	TM	ID	TH	TH	TM	TM	ID	AD	AD	AD	TH	ID	ID	TH	TM	TH	TM	AD	AD	ID	TM	TH	ID	AD	TM	AD	TM	TM	AD	TH	ID	AD	ID	TH	TH	TH	AD	TH	AD	ID	ID	ID	TM	AD	ID	AD	TM	TH	AD	ID	TM	TM	ID	TH	TM	ID	TM	AD	ID	ID	TH	TM	ID	TH	ID	TH	TM	AD	TM	AD	TH	ID	TH	ID	ID	AD	AD	AD	AD	TH	TH	TH	TM	AD	TH	ID	TH	AD	TH	TH	AD	TH	AD	TH	TH
M110929	11	27741771	ID	ID	AD	TH	ID	TM	ID	TH	TH	TM	TM	ID	AD	AD	AD	TH	ID	ID	TH	TM	TH	TM	AD	AD	ID	TM	TH	ID	AD	TM	AD	TM	TM	AD	TH	ID	AD	ID	TH	TH	TH	AD	TH	AD	ID	ID	ID	TM	AD	ID	AD	TM	TH	AD	ID	TM	TM	ID	TH	TM	ID	TM	AD	ID	ID	TH	TM	ID	TH	ID	TH	TM	AD	TM	AD	TH	ID	TH	ID	ID	AD	AD	AD	AD	TH	TH	TH	TM	AD	TH	ID	TH	AD	TH	TH	AD	TH	AD	TH	TH
M110930	11	27741957	ID	ID	AD	TH	ID	TM	ID	TH	TH	TM	TM	ID	AD	AD	AD	TH	ID	ID	TH	TM	TH	TM	AD	AD	ID	TM	TH	ID	AD	TM	AD	TM	TM	AD	TH	ID	AD	ID	TH	TH	TH	AD	TH	AD	ID	ID	ID	TM	AD	ID	AD	TM	TH	AD	ID	TM	TM	ID	TH	TM	ID	TM	AD	ID	ID	TH	TM	ID	TH	ID	TH	TM	AD	TM	AD	TH	ID	TH	ID	ID	AD	AD	AD	AD	TH	TH	TH	TM	AD	TH	ID	TH	AD	TH	TH	AD	TH	AD	TH	TH
M110931	11	27742020	ID	ID	AD	TH	ID	TM	ID	TH	TH	TM	TM	ID	AD	AD	AD	TH	ID	ID	TH	TM	TH	TM	AD	AD	ID	TM	TH	ID	AD	TM	AD	TM	TM	AD	TH	ID	AD	ID	TH	TH	TH	AD	TH	AD	ID	ID	ID	TM	AD	ID	AD	TM	TH	AD	ID	TM	TM	ID	TH	TM	ID	TM	AD	ID	ID	TH	TM	ID	TH	ID	TH	TM	AD	TM	AD	TH	ID	TH	ID	ID	AD	AD	AD	AD	TH	TH	TH	TM	AD	TH	ID	TH	AD	TH	TH	AD	TH	AD	TH	TH
M110932	11	27742278	ID	ID	AD	TH	ID	TM	ID	TH	TH	TM	TM	ID	AD	AD	AD	TH	ID	ID	TH	TM	TH	TM	AD	AD	ID	TM	TH	ID	AD	TM	AD	TM	TM	AD	TH	ID	AD	ID	TH	TH	TH	AD	TH	AD	ID	ID	ID	TM	AD	ID	AD	TM	TH	AD	ID	TM	TM	ID	TH	TM	ID	TM	AD	ID	ID	TH	TM	ID	TH	ID	TH	TM	AD	TM	AD	TH	ID	TH	ID	ID	AD	AD	AD	AD	TH	TH	TH	TM	AD	TH	ID	TH	AD	TH	TH	AD	TH	AD	TH	TH
M110933	11	27742298	ID	ID	AD	TH	ID	TM	ID	TH	TH	TM	TM	ID	AD	AD	AD	TH	ID	ID	TH	TM	TH	TM	AD	AD	ID	TM	TH	ID	AD	TM	AD	TM	TM	AD	TH	ID	AD	ID	TH	TH	TH	AD	TH	AD	ID	ID	ID	TM	AD	ID	AD	TM	TH	AD	ID	TM	TM	ID	TH	TM	ID	TM	AD	ID	ID	TH	TM	ID	TH	ID	TH	TM	AD	TM	AD	TH	ID	TH	ID	ID	AD	AD	AD	AD	TH	TH	TH	TM	AD	TH	ID	TH	AD	TH	TH	AD	TH	AD	TH	TH
M110934	11	27742437	ID	ID	AD	TH	ID	TM	ID	TH	TH	TM	TM	ID	AD	AD	AD	TH	ID	ID	TH	TM	TH	TM	AD	AD	ID	TM	TH	ID	AD	TM	AD	TM	TM	AD	TH	ID	AD	ID	TH	TH	TH	AD	TH	AD	ID	ID	ID	TM	AD	ID	AD	TM	TH	AD	ID	TM	TM	ID	TH	TM	ID	TM	AD	ID	ID	TH	TM	ID	TH	ID	TH	TM	AD	TM	AD	TH	ID	TH	ID	ID	AD	AD	AD	AD	TH	TH	TH	TM	AD	TH	ID	TH	AD	TH	TH	AD	TH	AD	TH	TH
M110935	11	27742446	ID	ID	AD	TH	ID	TM	ID	TH	TH	TM	TM	ID	AD	AD	AD	TH	ID	ID	TH	TM	TH	TM	AD	AD	ID	TM	TH	ID	AD	TM	AD	TM	TM	AD	TH	ID	AD	ID	TH	TH	TH	AD	TH	AD	ID	ID	ID	TM	AD	ID	AD	TM	TH	AD	ID	TM	TM	ID	TH	TM	ID	TM	AD	ID	ID	TH	TM	ID	TH	ID	TH	TM	AD	TM	AD	TH	ID	TH	ID	ID	AD	AD	AD	AD	TH	TH	TH	TM	AD	TH	ID	TH	AD	TH	TH	AD	TH	AD	TH	TH
M110936	11	27742528	ID	ID	AD	TH	ID	TM	ID	TH	TH	TM	TM	ID	AD	AD	AD	TH	ID	ID	TH	TM	TH	TM	AD	AD	ID	TM	TH	ID	AD	TM	AD	TM	TM	AD	TH	ID	AD	ID	TH	TH	TH	AD	TH	AD	ID	ID	ID	TM	AD	ID	AD	TM	TH	AD	ID	TM	TM	ID	TH	TM	ID	TM	AD	ID	ID	TH	TM	ID	TH	ID	TH	TM	AD	TM	AD	TH	ID	TH	ID	ID	AD	AD	AD	AD	TH	TH	TH	TM	AD	TH	ID	TH	AD	TH	TH	AD	TH	AD	TH	TH
M110937	11	27742564	ID	ID	AD	TH	ID	TM	ID	TH	TH	TM	TM	ID	AD	AD	AD	TH	ID	ID	TH	TM	TH	TM	AD	AD	ID	TM	TH	ID	AD	TM	AD	TM	TM	AD	TH	ID	AD	ID	TH	TH	TH	AD	TH	AD	ID	ID	ID	TM	AD	ID	AD	TM	TH	AD	ID	TM	TM	ID	TH	TM	ID	TM	AD	ID	ID	TH	TM	ID	TH	ID	TH	TM	AD	TM	AD	TH	ID	TH	ID	ID	AD	AD	AD	AD	TH	TH	TH	TM	AD	TH	ID	TH	AD	TH	TH	AD	TH	AD	TH	TH
M110938	11	27742784	ID	ID	AD	TH	ID	TM	ID	TH	TH	TM	TM	ID	AD	AD	AD	TH	ID	ID	TH	TM	TH	TM	AD	AD	ID	TM	TH	ID	AD	TM	AD	TM	TM	AD	TH	ID	AD	ID	TH	TH	TH	AD	TH	AD	ID	ID	ID	TM	AD	ID	AD	TM	TH	AD	ID	TM	TM	ID	TH	TM	ID	TM	AD	ID	ID	TH	TM	ID	TH	ID	TH	TM	AD	TM	AD	TH	ID	TH	ID	ID	AD	AD	AD	AD	TH	TH	TH	TM	AD	TH	ID	TH	AD	TH	TH	AD	TH	AD	TH	TH
M110939	11	27742842	ID	ID	AD	TH	ID	TM	ID	TH	TH	TM	TM	ID	AD	AD	AD	TH	ID	ID	TH	TM	TH	TM	AD	AD	ID	TM	TH	ID	AD	TM	AD	TM	TM	AD	TH	ID	AD	ID	TH	TH	TH	AD	TH	AD	ID	ID	ID	TM	AD	ID	AD	TM	TH	AD	ID	TM	TM	ID	TH	TM	ID	TM	AD	ID	ID	TH	TM	ID	TH	ID	TH	TM	AD	TM	AD	TH	ID	TH	ID	ID	AD	AD	AD	AD	TH	TH	TH	TM	AD	TH	ID	TH	AD	TH	TH	AD	TH	AD	TH	TH
M110940	11	27743316	ID	ID	AD	TH	ID	TM	ID	TH	TH	TM	TM	ID	AD	AD	AD	TH	ID	ID	TH	TM	TH	TM	AD	AD	ID	TM	TH	ID	AD	TM	AD	TM	TM	AD	TH	ID	AD	ID	TH	TH	TH	AD	TH	AD	ID	ID	ID	TM	AD	ID	AD	TM	TH	AD	ID	TM	TM	ID	TH	TM	ID	TM	AD	ID	ID	TH	TM	ID	TH	ID	TH	TM	AD	TM	AD	TH	ID	TH	ID	ID	AD	AD	AD	AD	TH	TH	TH	TM	AD	TH	ID	TH	AD	TH	TH	AD	TH	AD	TH	TH
M110941	11	27743537	ID	ID	AD	TH	ID	TM	ID	TH	TH	TM	TM	ID	AD	AD	AD	TH	ID	ID	TH	TM	TH	TM	AD	AD	ID	TM	TH	ID	AD	TM	AD	TM	TM	AD	TH	ID	AD	ID	TH	TH	TH	AD	TH	AD	ID	ID	ID	TM	AD	ID	AD	TM	TH	AD	ID	TM	TM	ID	TH	TM	ID	TM	AD	ID	ID	TH	TM	ID	TH	ID	TH	TM	AD	TM	AD	TH	ID	TH	ID	ID	AD	AD	AD	AD	TH	TH	TH	TM	AD	TH	ID	TH	AD	TH	TH	AD	TH	AD	TH	TH
M110942	11	27743812	ID	ID	AD	TH	ID	TM	ID	TH	TH	TM	TM	ID	AD	AD	AD	TH	ID	ID	TH	TM	TH	TM	AD	AD	ID	TM	TH	ID	AD	TM	AD	TM	TM	AD	TH	ID	AD	ID	TH	TH	TH	AD	TH	AD	ID	ID	ID	TM	AD	ID	AD	TM	TH	AD	ID	TM	TM	ID	TH	TM	ID	TM	AD	ID	ID	TH	TM	ID	TH	ID	TH	TM	AD	TM	AD	TH	ID	TH	ID	ID	AD	AD	AD	AD	TH	TH	TH	TM	AD	TH	ID	TH	AD	TH	TH	AD	TH	AD	TH	TH
M110943	11	27744187	ID	ID	AD	TH	ID	TM	ID	TH	TH	TM	TM	ID	AD	AD	AD	TH	ID	ID	TH	TM	TH	TM	AD	AD	ID	TM	TH	ID	AD	TM	AD	TM	TM	AD	TH	ID	AD	ID	TH	TH	TH	AD	TH	AD	ID	ID	ID	TM	AD	ID	AD	TM	TH	AD	ID	TM	TM	ID	TH	TM	ID	TM	AD	ID	ID	TH	TM	ID	TH	ID	TH	TM	AD	TM	AD	TH	ID	TH	ID	ID	AD	AD	AD	AD	TH	TH	TH	TM	AD	TH	ID	TH	AD	TH	TH	AD	TH	AD	TH	TH
M110944	11	27744197	ID	ID	AD	TH	ID	TM	ID	TH	TH	TM	TM	ID	AD	AD	AD	TH	ID	ID	TH	TM	TH	TM	AD	AD	ID	TM	TH	ID	AD	TM	AD	TM	TM	AD	TH	ID	AD	ID	TH	TH	TH	AD	TH	AD	ID	ID	ID	TM	AD	ID	AD	TM	TH	AD	ID	TM	TM	ID	TH	TM	ID	TM	AD	ID	ID	TH	TM	ID	TH	ID	TH	TM	AD	TM	AD	TH	ID	TH	ID	ID	AD	AD	AD	AD	TH	TH	TH	TM	AD	TH	ID	TH	AD	TH	TH	AD	TH	AD	TH	TH
M110945	11	27744328	ID	ID	AD	TH	ID	TM	ID	TH	TH	TM	TM	ID	AD	AD	AD	TH	ID	ID	TH	TM	TH	TM	AD	AD	ID	TM	TH	ID	AD	TM	AD	TM	TM	AD	TH	ID	AD	ID	TH	TH	TH	AD	TH	AD	ID	ID	ID	TM	AD	ID	AD	TM	TH	AD	ID	TM	TM	ID	TH	TM	ID	TM	AD	ID	ID	TH	TM	ID	TH	ID	TH	TM	AD	TM	AD	TH	ID	TH	ID	ID	AD	AD	AD	AD	TH	TH	TH	TM	AD	TH	ID	TH	AD	TH	TH	AD	TH	AD	TH	TH
M110946	11	27744423	ID	ID	AD	TH	ID	TM	ID	TH	TH	TM	TM	ID	AD	AD	AD	TH	ID	ID	TH	TM	TH	TM	AD	AD	ID	TM	TH	ID	AD	TM	AD	TM	TM	AD	TH	ID	AD	ID	TH	TH	TH	AD	TH	AD	ID	ID	ID	TM	AD	ID	AD	TM	TH	AD	ID	TM	TM	ID	TH	TM	ID	TM	AD	ID	ID	TH	TM	ID	TH	ID	TH	TM	AD	TM	AD	TH	ID	TH	ID	ID	AD	AD	AD	AD	TH	TH	TH	TM	AD	TH	ID	TH	AD	TH	TH	AD	TH	AD	TH	TH
M110947	11	27745172	ID	ID	AD	TH	ID	TM	ID	TH	TH	TM	TM	ID	AD	AD	AD	TH	ID	ID	TH	TM	TH	TM	AD	AD	ID	TM	TH	ID	AD	TM	AD	TM	TM	AD	TH	ID	AD	ID	TH	TH	TH	AD	TH	AD	ID	ID	ID	TM	AD	ID	AD	TM	TH	AD	ID	TM	TM	ID	TH	TM	ID	TM	AD	ID	ID	TH	TM	ID	TH	ID	TH	TM	AD	TM	AD	TH	ID	TH	ID	ID	AD	AD	AD	AD	TH	TH	TH	TM	AD	TH	ID	TH	AD	TH	TH	AD	TH	AD	TH	TH
M110948	11	27756143	ID	ID	AD	TH	ID	TM	ID	TH	TH	TM	TM	ID	AD	AD	AD	TH	ID	ID	TH	TM	TH	TM	AD	AD	ID	TM	TH	ID	AD	TM	AD	TM	TM	AD	TH	ID	AD	ID	TH	TH	TH	AD	TH	AD	ID	ID	ID	TM	AD	ID	AD	TM	TH	AD	ID	TM	TM	ID	TH	TM	ID	TM	AD	ID	ID	TH	TM	ID	TH	ID	TH	TM	AD	TM	AD	TH	ID	TH	ID	ID	AD	AD	AD	AD	TH	TH	TH	TM	AD	TH	ID	TH	AD	TH	TH	AD	TH	AD	TH	TH
M110949	11	27756607	ID	ID	AD	TH	ID	TM	ID	TH	TH	TM	TM	ID	AD	AD	AD	TH	ID	ID	TH	TM	TH	TM	AD	AD	ID	TM	TH	ID	AD	TM	AD	TM	TM	AD	TH	ID	AD	ID	TH	TH	TH	AD	TH	AD	ID	ID	ID	TM	AD	ID	AD	TM	TH	AD	ID	TM	TM	ID	TH	TM	ID	TM	AD	ID	ID	TH	TM	ID	TH	ID	TH	TM	AD	TM	AD	TH	ID	TH	ID	ID	AD	AD	AD	AD	TH	TH	TH	TM	AD	TH	ID	TH	AD	TH	TH	AD	TH	AD	TH	TH
M110950	11	27756666	ID	ID	AD	TH	ID	TM	ID	TH	TH	TM	TM	ID	AD	AD	AD	TH	ID	ID	TH	TM	TH	TM	AD	AD	ID	TM	TH	ID	AD	TM	AD	TM	TM	AD	TH	ID	AD	ID	TH	TH	TH	AD	TH	AD	ID	ID	ID	TM	AD	ID	AD	TM	TH	AD	ID	TM	TM	ID	TH	TM	ID	TM	AD	ID	ID	TH	TM	ID	TH	ID	TH	TM	AD	TM	AD	TH	ID	TH	ID	ID	AD	AD	AD	AD	TH	TH	TH	TM	AD	TH	ID	TH	AD	TH	TH	AD	TH	AD	TH	TH
M110951	11	27757436	ID	ID	AD	TH	ID	TM	ID	TH	TH	TM	TM	ID	AD	AD	AD	TH	ID	ID	TH	TM	TH	TM	AD	AD	ID	TM	TH	ID	AD	TM	AD	TM	TM	AD	TH	ID	AD	ID	TH	TH	TH	AD	TH	AD	ID	ID	ID	TM	AD	ID	AD	TM	TH	AD	ID	TM	TM	ID	TH	TM	ID	TM	AD	ID	ID	TH	TM	ID	TH	ID	TH	TM	AD	TM	AD	TH	ID	TH	ID	ID	AD	AD	AD	AD	TH	TH	TH	TM	AD	TH	ID	TH	AD	TH	TH	AD	TH	AD	TH	TH
M110952	11	27757896	ID	ID	AD	TH	ID	TM	ID	TH	TH	TM	TM	ID	AD	AD	AD	TH	ID	ID	TH	TM	TH	TM	AD	AD	ID	TM	TH	ID	AD	TM	AD	TM	TM	AD	TH	ID	AD	ID	TH	TH	TH	AD	TH	AD	ID	ID	ID	TM	AD	ID	AD	TM	TH	AD	ID	TM	TM	ID	TH	TM	ID	TM	AD	ID	ID	TH	TM	ID	TH	ID	TH	TM	AD	TM	AD	TH	ID	TH	ID	ID	AD	AD	AD	AD	TH	TH	TH	TM	AD	TH	ID	TH	AD	TH	TH	AD	TH	AD	TH	TH
M110953	11	27757945	ID	ID	AD	TH	ID	TM	ID	TH	TH	TM	TM	ID	AD	AD	AD	TH	ID	ID	TH	TM	TH	TM	AD	AD	ID	TM	TH	ID	AD	TM	AD	TM	TM	AD	TH	ID	AD	ID	TH	TH	TH	AD	TH	AD	ID	ID	ID	TM	AD	ID	AD	TM	TH	AD	ID	TM	TM	ID	TH	TM	ID	TM	AD	ID	ID	TH	TM	ID	TH	ID	TH	TM	AD	TM	AD	TH	ID	TH	ID	ID	AD	AD	AD	AD	TH	TH	TH	TM	AD	TH	ID	TH	AD	TH	TH	AD	TH	AD	TH	TH
M110954	11	27757973	ID	ID	AD	TH	ID	TM	ID	TH	TH	TM	TM	ID	AD	AD	AD	TH	ID	ID	TH	TM	TH	TM	AD	AD	ID	TM	TH	ID	AD	TM	AD	TM	TM	AD	TH	ID	AD	ID	TH	TH	TH	AD	TH	AD	ID	ID	ID	TM	AD	ID	AD	TM	TH	AD	ID	TM	TM	ID	TH	TM	ID	TM	AD	ID	ID	TH	TM	ID	TH	ID	TH	TM	AD	TM	AD	TH	ID	TH	ID	ID	AD	AD	AD	AD	TH	TH	TH	TM	AD	TH	ID	TH	AD	TH	TH	AD	TH	AD	TH	TH
M110955	11	27757999	ID	ID	AD	TH	ID	TM	ID	TH	TH	TM	TM	ID	AD	AD	AD	TH	ID	ID	TH	TM	TH	TM	AD	AD	ID	TM	TH	ID	AD	TM	AD	TM	TM	AD	TH	ID	AD	ID	TH	TH	TH	AD	TH	AD	ID	ID	ID	TM	AD	ID	AD	TM	TH	AD	ID	TM	TM	ID	TH	TM	ID	TM	AD	ID	ID	TH	TM	ID	TH	ID	TH	TM	AD	TM	AD	TH	ID	TH	ID	ID	AD	AD	AD	AD	TH	TH	TH	TM	AD	TH	ID	TH	AD	TH	TH	AD	TH	AD	TH	TH
M110956	11	27758045	ID	ID	AD	TH	ID	TM	ID	TH	TH	TM	TM	ID	AD	AD	AD	TH	ID	ID	TH	TM	TH	TM	AD	AD	ID	TM	TH	ID	AD	TM	AD	TM	TM	AD	TH	ID	AD	ID	TH	TH	TH	AD	TH	AD	ID	ID	ID	TM	AD	ID	AD	TM	TH	AD	ID	TM	TM	ID	TH	TM	ID	TM	AD	ID	ID	TH	TM	ID	TH	ID	TH	TM	AD	TM	AD	TH	ID	TH	ID	ID	AD	AD	AD	AD	TH	TH	TH	TM	AD	TH	ID	TH	AD	TH	TH	AD	TH	AD	TH	TH
M110957	11	27758265	ID	ID	AD	TH	ID	TM	ID	TH	TH	TM	TM	ID	AD	AD	AD	TH	ID	ID	TH	TM	TH	TM	AD	AD	ID	TM	TH	ID	AD	TM	AD	TM	TM	AD	TH	ID	AD	ID	TH	TH	TH	AD	TH	AD	ID	ID	ID	TM	AD	ID	AD	TM	TH	AD	ID	TM	TM	ID	TH	TM	ID	TM	AD	ID	ID	TH	TM	ID	TH	ID	TH	TM	AD	TM	AD	TH	ID	TH	ID	ID	AD	AD	AD	AD	TH	TH	TH	TM	AD	TH	ID	TH	AD	TH	TH	AD	TH	AD	TH	TH
M110958	11	27758269	ID	ID	AD	TH	ID	TM	ID	TH	TH	TM	TM	ID	AD	AD	AD	TH	ID	ID	TH	TM	TH	TM	AD	AD	ID	TM	TH	ID	AD	TM	AD	TM	TM	AD	TH	ID	AD	ID	TH	TH	TH	AD	TH	AD	ID	ID	ID	TM	AD	ID	AD	TM	TH	AD	ID	TM	TM	ID	TH	TM	ID	TM	AD	ID	ID	TH	TM	ID	TH	ID	TH	TM	AD	TM	AD	TH	ID	TH	ID	ID	AD	AD	AD	AD	TH	TH	TH	TM	AD	TH	ID	TH	AD	TH	TH	AD	TH	AD	TH	TH
M110959	11	27758305	ID	ID	AD	TH	ID	TM	ID	TH	TH	TM	TM	ID	AD	AD	AD	TH	ID	ID	TH	TM	TH	TM	AD	AD	ID	TM	TH	ID	AD	TM	AD	TM	TM	AD	TH	ID	AD	ID	TH	TH	TH	AD	TH	AD	ID	ID	ID	TM	AD	ID	AD	TM	TH	AD	ID	TM	TM	ID	TH	TM	ID	TM	AD	ID	ID	TH	TM	ID	TH	ID	TH	TM	AD	TM	AD	TH	ID	TH	ID	ID	AD	AD	AD	AD	TH	TH	TH	TM	AD	TH	ID	TH	AD	TH	TH	AD	TH	AD	TH	TH
M110960	11	27758363	ID	ID	AD	TH	ID	TM	ID	TH	TH	TM	TM	ID	AD	AD	AD	TH	ID	ID	TH	TM	TH	TM	AD	AD	ID	TM	TH	ID	AD	TM	AD	TM	TM	AD	TH	ID	AD	ID	TH	TH	TH	AD	TH	AD	ID	ID	ID	TM	AD	ID	AD	TM	TH	AD	ID	TM	TM	ID	TH	TM	ID	TM	AD	ID	ID	TH	TM	ID	TH	ID	TH	TM	AD	TM	AD	TH	ID	TH	ID	ID	AD	AD	AD	AD	TH	TH	TH	TM	AD	TH	ID	TH	AD	TH	TH	AD	TH	AD	TH	TH
M110961	11	27758587	ID	ID	AD	TH	ID	TM	ID	TH	TH	TM	TM	ID	AD	AD	AD	TH	ID	ID	TH	TM	TH	TM	AD	AD	ID	TM	TH	ID	AD	TM	AD	TM	TM	AD	TH	ID	AD	ID	TH	TH	TH	AD	TH	AD	ID	ID	ID	TM	AD	ID	AD	TM	TH	AD	ID	TM	TM	ID	TH	TM	ID	TM	AD	ID	ID	TH	TM	ID	TH	ID	TH	TM	AD	TM	AD	TH	ID	TH	ID	ID	AD	AD	AD	AD	TH	TH	TH	TM	AD	TH	ID	TH	AD	TH	TH	AD	TH	AD	TH	TH
M110962	11	27758614	ID	ID	AD	TH	ID	TM	ID	TH	TH	TM	TM	ID	AD	AD	AD	TH	ID	ID	TH	TM	TH	TM	AD	AD	ID	TM	TH	ID	AD	TM	AD	TM	TM	AD	TH	ID	AD	ID	TH	TH	TH	AD	TH	AD	ID	ID	ID	TM	AD	ID	AD	TM	TH	AD	ID	TM	TM	ID	TH	TM	ID	TM	AD	ID	ID	TH	TM	ID	TH	ID	TH	TM	AD	TM	AD	TH	ID	TH	ID	ID	AD	AD	AD	AD	TH	TH	TH	TM	AD	TH	ID	TH	AD	TH	TH	AD	TH	AD	TH	TH
M110963	11	27758657	ID	ID	AD	TH	ID	TM	ID	TH	TH	TM	TM	ID	AD	AD	AD	TH	ID	ID	TH	TM	TH	TM	AD	AD	ID	TM	TH	ID	AD	TM	AD	TM	TM	AD	TH	ID	AD	ID	TH	TH	TH	AD	TH	AD	ID	ID	ID	TM	AD	ID	AD	TM	TH	AD	ID	TM	TM	ID	TH	TM	ID	TM	AD	ID	ID	TH	TM	ID	TH	ID	TH	TM	AD	TM	AD	TH	ID	TH	ID	ID	AD	AD	AD	AD	TH	TH	TH	TM	AD	TH	ID	TH	AD	TH	TH	AD	TH	AD	TH	TH
M110964	11	27758679	ID	ID	AD	TH	ID	TM	ID	TH	TH	TM	TM	ID	AD	AD	AD	TH	ID	ID	TH	TM	TH	TM	AD	AD	ID	TM	TH	ID	AD	TM	AD	TM	TM	AD	TH	ID	AD	ID	TH	TH	TH	AD	TH	AD	ID	ID	ID	TM	AD	ID	AD	TM	TH	AD	ID	TM	TM	ID	TH	TM	ID	TM	AD	ID	ID	TH	TM	ID	TH	ID	TH	TM	AD	TM	AD	TH	ID	TH	ID	ID	AD	AD	AD	AD	TH	TH	TH	TM	AD	TH	ID	TH	AD	TH	TH	AD	TH	AD	TH	TH
M110965	11	27758685	ID	ID	AD	TH	ID	TM	ID	TH	TH	TM	TM	ID	AD	AD	AD	TH	ID	ID	TH	TM	TH	TM	AD	AD	ID	TM	TH	ID	AD	TM	AD	TM	TM	AD	TH	ID	AD	ID	TH	TH	TH	AD	TH	AD	ID	ID	ID	TM	AD	ID	AD	TM	TH	AD	ID	TM	TM	ID	TH	TM	ID	TM	AD	ID	ID	TH	TM	ID	TH	ID	TH	TM	AD	TM	AD	TH	ID	TH	ID	ID	AD	AD	AD	AD	TH	TH	TH	TM	AD	TH	ID	TH	AD	TH	TH	AD	TH	AD	TH	TH
M110966	11	27758740	ID	ID	AD	TH	ID	TM	ID	TH	TH	TM	TM	ID	AD	AD	AD	TH	ID	ID	TH	TM	TH	TM	AD	AD	ID	TM	TH	ID	AD	TM	AD	TM	TM	AD	TH	ID	AD	ID	TH	TH	TH	AD	TH	AD	ID	ID	ID	TM	AD	ID	AD	TM	TH	AD	ID	TM	TM	ID	TH	TM	ID	TM	AD	ID	ID	TH	TM	ID	TH	ID	TH	TM	AD	TM	AD	TH	ID	TH	ID	ID	AD	AD	AD	AD	TH	TH	TH	TM	AD	TH	ID	TH	AD	TH	TH	AD	TH	AD	TH	TH
M110967	11	27758759	ID	ID	AD	TH	ID	TM	ID	TH	TH	TM	TM	ID	AD	AD	AD	TH	ID	ID	TH	TM	TH	TM	AD	AD	ID	TM	TH	ID	AD	TM	AD	TM	TM	AD	TH	ID	AD	ID	TH	TH	TH	AD	TH	AD	ID	ID	ID	TM	AD	ID	AD	TM	TH	AD	ID	TM	TM	ID	TH	TM	ID	TM	AD	ID	ID	TH	TM	ID	TH	ID	TH	TM	AD	TM	AD	TH	ID	TH	ID	ID	AD	AD	AD	AD	TH	TH	TH	TM	AD	TH	ID	TH	AD	TH	TH	AD	TH	AD	TH	TH
M110968	11	27758767	ID	ID	AD	TH	ID	TM	ID	TH	TH	TM	TM	ID	AD	AD	AD	TH	ID	ID	TH	TM	TH	TM	AD	AD	ID	TM	TH	ID	AD	TM	AD	TM	TM	AD	TH	ID	AD	ID	TH	TH	TH	AD	TH	AD	ID	ID	ID	TM	AD	ID	AD	TM	TH	AD	ID	TM	TM	ID	TH	TM	ID	TM	AD	ID	ID	TH	TM	ID	TH	ID	TH	TM	AD	TM	AD	TH	ID	TH	ID	ID	AD	AD	AD	AD	TH	TH	TH	TM	AD	TH	ID	TH	AD	TH	TH	AD	TH	AD	TH	TH
M110969	11	27758794	ID	ID	AD	TH	ID	TM	ID	TH	TH	TM	TM	ID	AD	AD	AD	TH	ID	ID	TH	TM	TH	TM	AD	AD	ID	TM	TH	ID	AD	TM	AD	TM	TM	AD	TH	ID	AD	ID	TH	TH	TH	AD	TH	AD	ID	ID	ID	TM	AD	ID	AD	TM	TH	AD	ID	TM	TM	ID	TH	TM	ID	TM	AD	ID	ID	TH	TM	ID	TH	ID	TH	TM	AD	TM	AD	TH	ID	TH	ID	ID	AD	AD	AD	AD	TH	TH	TH	TM	AD	TH	ID	TH	AD	TH	TH	AD	TH	AD	TH	TH
M110970	11	27758867	ID	ID	AD	TH	ID	TM	ID	TH	TH	TM	TM	ID	AD	AD	AD	TH	ID	ID	TH	TM	TH	TM	AD	AD	ID	TM	TH	ID	AD	TM	AD	TM	TM	AD	TH	ID	AD	ID	TH	TH	TH	AD	TH	AD	ID	ID	ID	TM	AD	ID	AD	TM	TH	AD	ID	TM	TM	ID	TH	TM	ID	TM	AD	ID	ID	TH	TM	ID	TH	ID	TH	TM	AD	TM	AD	TH	ID	TH	ID	ID	AD	AD	AD	AD	TH	TH	TH	TM	AD	TH	ID	TH	AD	TH	TH	AD	TH	AD	TH	TH
M110971	11	27759026	ID	ID	AD	TH	ID	TM	ID	TH	TH	TM	TM	ID	AD	AD	AD	TH	ID	ID	TH	TM	TH	TM	AD	AD	ID	TM	TH	ID	AD	TM	AD	TM	TM	AD	TH	ID	AD	ID	TH	TH	TH	AD	TH	AD	ID	ID	ID	TM	AD	ID	AD	TM	TH	AD	ID	TM	TM	ID	TH	TM	ID	TM	AD	ID	ID	TH	TM	ID	TH	ID	TH	TM	AD	TM	AD	TH	ID	TH	ID	ID	AD	AD	AD	AD	TH	TH	TH	TM	AD	TH	ID	TH	AD	TH	TH	AD	TH	AD	TH	TH
M110972	11	27759037	ID	ID	AD	TH	ID	TM	ID	TH	TH	TM	TM	ID	AD	AD	AD	TH	ID	ID	TH	TM	TH	TM	AD	AD	ID	TM	TH	ID	AD	TM	AD	TM	TM	AD	TH	ID	AD	ID	TH	TH	TH	AD	TH	AD	ID	ID	ID	TM	AD	ID	AD	TM	TH	AD	ID	TM	TM	ID	TH	TM	ID	TM	AD	ID	ID	TH	TM	ID	TH	ID	TH	TM	AD	TM	AD	TH	ID	TH	ID	ID	AD	AD	AD	AD	TH	TH	TH	TM	AD	TH	ID	TH	AD	TH	TH	AD	TH	AD	TH	TH
M110973	11	27759065	ID	ID	AD	TH	ID	TM	ID	TH	TH	TM	TM	ID	AD	AD	AD	TH	ID	ID	TH	TM	TH	TM	AD	AD	ID	TM	TH	ID	AD	TM	AD	TM	TM	AD	TH	ID	AD	ID	TH	TH	TH	AD	TH	AD	ID	ID	ID	TM	AD	ID	AD	TM	TH	AD	ID	TM	TM	ID	TH	TM	ID	TM	AD	ID	ID	TH	TM	ID	TH	ID	TH	TM	AD	TM	AD	TH	ID	TH	ID	ID	AD	AD	AD	AD	TH	TH	TH	TM	AD	TH	ID	TH	AD	TH	TH	AD	TH	AD	TH	TH
M110974	11	27759071	ID	ID	AD	TH	ID	TM	ID	TH	TH	TM	TM	ID	AD	AD	AD	TH	ID	ID	TH	TM	TH	TM	AD	AD	ID	TM	TH	ID	AD	TM	AD	TM	TM	AD	TH	ID	AD	ID	TH	TH	TH	AD	TH	AD	ID	ID	ID	TM	AD	ID	AD	TM	TH	AD	ID	TM	TM	ID	TH	TM	ID	TM	AD	ID	ID	TH	TM	ID	TH	ID	TH	TM	AD	TM	AD	TH	ID	TH	ID	ID	AD	AD	AD	AD	TH	TH	TH	TM	AD	TH	ID	TH	AD	TH	TH	AD	TH	AD	TH	TH
M110975	11	27759085	ID	ID	AD	TH	ID	TM	ID	TH	TH	TM	TM	ID	AD	AD	AD	TH	ID	ID	TH	TM	TH	TM	AD	AD	ID	TM	TH	ID	AD	TM	AD	TM	TM	AD	TH	ID	AD	ID	TH	TH	TH	AD	TH	AD	ID	ID	ID	TM	AD	ID	AD	TM	TH	AD	ID	TM	TM	ID	TH	TM	ID	TM	AD	ID	ID	TH	TM	ID	TH	ID	TH	TM	AD	TM	AD	TH	ID	TH	ID	ID	AD	AD	AD	AD	TH	TH	TH	TM	AD	TH	ID	TH	AD	TH	TH	AD	TH	AD	TH	TH
M110976	11	27759096	ID	ID	AD	TH	ID	TM	ID	TH	TH	TM	TM	ID	AD	AD	AD	TH	ID	ID	TH	TM	TH	TM	AD	AD	ID	TM	TH	ID	AD	TM	AD	TM	TM	AD	TH	ID	AD	ID	TH	TH	TH	AD	TH	AD	ID	ID	ID	TM	AD	ID	AD	TM	TH	AD	ID	TM	TM	ID	TH	TM	ID	TM	AD	ID	ID	TH	TM	ID	TH	ID	TH	TM	AD	TM	AD	TH	ID	TH	ID	ID	AD	AD	AD	AD	TH	TH	TH	TM	AD	TH	ID	TH	AD	TH	TH	AD	TH	AD	TH	TH
M110977	11	27759107	ID	ID	AD	TH	ID	TM	ID	TH	TH	TM	TM	ID	AD	AD	AD	TH	ID	ID	TH	TM	TH	TM	AD	AD	ID	TM	TH	ID	AD	TM	AD	TM	TM	AD	TH	ID	AD	ID	TH	TH	TH	AD	TH	AD	ID	ID	ID	TM	AD	ID	AD	TM	TH	AD	ID	TM	TM	ID	TH	TM	ID	TM	AD	ID	ID	TH	TM	ID	TH	ID	TH	TM	AD	TM	AD	TH	ID	TH	ID	ID	AD	AD	AD	AD	TH	TH	TH	TM	AD	TH	ID	TH	AD	TH	TH	AD	TH	AD	TH	TH
M110978	11	27759117	ID	ID	AD	TH	ID	TM	ID	TH	TH	TM	TM	ID	AD	AD	AD	TH	ID	ID	TH	TM	TH	TM	AD	AD	ID	TM	TH	ID	AD	TM	AD	TM	TM	AD	TH	ID	AD	ID	TH	TH	TH	AD	TH	AD	ID	ID	ID	TM	AD	ID	AD	TM	TH	AD	ID	TM	TM	ID	TH	TM	ID	TM	AD	ID	ID	TH	TM	ID	TH	ID	TH	TM	AD	TM	AD	TH	ID	TH	ID	ID	AD	AD	AD	AD	TH	TH	TH	TM	AD	TH	ID	TH	AD	TH	TH	AD	TH	AD	TH	TH
M110979	11	27759119	ID	ID	AD	TH	ID	TM	ID	TH	TH	TM	TM	ID	AD	AD	AD	TH	ID	ID	TH	TM	TH	TM	AD	AD	ID	TM	TH	ID	AD	TM	AD	TM	TM	AD	TH	ID	AD	ID	TH	TH	TH	AD	TH	AD	ID	ID	ID	TM	AD	ID	AD	TM	TH	AD	ID	TM	TM	ID	TH	TM	ID	TM	AD	ID	ID	TH	TM	ID	TH	ID	TH	TM	AD	TM	AD	TH	ID	TH	ID	ID	AD	AD	AD	AD	TH	TH	TH	TM	AD	TH	ID	TH	AD	TH	TH	AD	TH	AD	TH	TH
M110980	11	27759128	ID	ID	AD	TH	ID	TM	ID	TH	TH	TM	TM	ID	AD	AD	AD	TH	ID	ID	TH	TM	TH	TM	AD	AD	ID	TM	TH	ID	AD	TM	AD	TM	TM	AD	TH	ID	AD	ID	TH	TH	TH	AD	TH	AD	ID	ID	ID	TM	AD	ID	AD	TM	TH	AD	ID	TM	TM	ID	TH	TM	ID	TM	AD	ID	ID	TH	TM	ID	TH	ID	TH	TM	AD	TM	AD	TH	ID	TH	ID	ID	AD	AD	AD	AD	TH	TH	TH	TM	AD	TH	ID	TH	AD	TH	TH	AD	TH	AD	TH	TH
M110981	11	27759158	ID	ID	AD	TH	ID	TM	ID	TH	TH	TM	TM	ID	AD	AD	AD	TH	ID	ID	TH	TM	TH	TM	AD	AD	ID	TM	TH	ID	AD	TM	AD	TM	TM	AD	TH	ID	AD	ID	TH	TH	TH	AD	TH	AD	ID	ID	ID	TM	AD	ID	AD	TM	TH	AD	ID	TM	TM	ID	TH	TM	ID	TM	AD	ID	ID	TH	TM	ID	TH	ID	TH	TM	AD	TM	AD	TH	ID	TH	ID	ID	AD	AD	AD	AD	TH	TH	TH	TM	AD	TH	ID	TH	AD	TH	TH	AD	TH	AD	TH	TH
M110982	11	27759168	ID	ID	AD	TH	ID	TM	ID	TH	TH	TM	TM	ID	AD	AD	AD	TH	ID	ID	TH	TM	TH	TM	AD	AD	ID	TM	TH	ID	AD	TM	AD	TM	TM	AD	TH	ID	AD	ID	TH	TH	TH	AD	TH	AD	ID	ID	ID	TM	AD	ID	AD	TM	TH	AD	ID	TM	TM	ID	TH	TM	ID	TM	AD	ID	ID	TH	TM	ID	TH	ID	TH	TM	AD	TM	AD	TH	ID	TH	ID	ID	AD	AD	AD	AD	TH	TH	TH	TM	AD	TH	ID	TH	AD	TH	TH	AD	TH	AD	TH	TH
M110983	11	27759194	ID	ID	AD	TH	ID	TM	ID	TH	TH	TM	TM	ID	AD	AD	AD	TH	ID	ID	TH	TM	TH	TM	AD	AD	ID	TM	TH	ID	AD	TM	AD	TM	TM	AD	TH	ID	AD	ID	TH	TH	TH	AD	TH	AD	ID	ID	ID	TM	AD	ID	AD	TM	TH	AD	ID	TM	TM	ID	TH	TM	ID	TM	AD	ID	ID	TH	TM	ID	TH	ID	TH	TM	AD	TM	AD	TH	ID	TH	ID	ID	AD	AD	AD	AD	TH	TH	TH	TM	AD	TH	ID	TH	AD	TH	TH	AD	TH	AD	TH	TH
M110984	11	27759253	ID	ID	AD	TH	ID	TM	ID	TH	TH	TM	TM	ID	AD	AD	AD	TH	ID	ID	TH	TM	TH	TM	AD	AD	ID	TM	TH	ID	AD	TM	AD	TM	TM	AD	TH	ID	AD	ID	TH	TH	TH	AD	TH	AD	ID	ID	ID	TM	AD	ID	AD	TM	TH	AD	ID	TM	TM	ID	TH	TM	ID	TM	AD	ID	ID	TH	TM	ID	TH	ID	TH	TM	AD	TM	AD	TH	ID	TH	ID	ID	AD	AD	AD	AD	TH	TH	TH	TM	AD	TH	ID	TH	AD	TH	TH	AD	TH	AD	TH	TH
M110985	11	27759346	ID	ID	AD	TH	ID	TM	ID	TH	TH	TM	TM	ID	AD	AD	AD	TH	ID	ID	TH	TM	TH	TM	AD	AD	ID	TM	TH	ID	AD	TM	AD	TM	TM	AD	TH	ID	AD	ID	TH	TH	TH	AD	TH	AD	ID	ID	ID	TM	AD	ID	AD	TM	TH	AD	ID	TM	TM	ID	TH	TM	ID	TM	AD	ID	ID	TH	TM	ID	TH	ID	TH	TM	AD	TM	AD	TH	ID	TH	ID	ID	AD	AD	AD	AD	TH	TH	TH	TM	AD	TH	ID	TH	AD	TH	TH	AD	TH	AD	TH	TH
M110986	11	27759357	ID	ID	AD	TH	ID	TM	ID	TH	TH	TM	TM	ID	AD	AD	AD	TH	ID	ID	TH	TM	TH	TM	AD	AD	ID	TM	TH	ID	AD	TM	AD	TM	TM	AD	TH	ID	AD	ID	TH	TH	TH	AD	TH	AD	ID	ID	ID	TM	AD	ID	AD	TM	TH	AD	ID	TM	TM	ID	TH	TM	ID	TM	AD	ID	ID	TH	TM	ID	TH	ID	TH	TM	AD	TM	AD	TH	ID	TH	ID	ID	AD	AD	AD	AD	TH	TH	TH	TM	AD	TH	ID	TH	AD	TH	TH	AD	TH	AD	TH	TH
M110987	11	27759443	ID	ID	AD	TH	ID	TM	ID	TH	TH	TM	TM	ID	AD	AD	AD	TH	ID	ID	TH	TM	TH	TM	AD	AD	ID	TM	TH	ID	AD	TM	AD	TM	TM	AD	TH	ID	AD	ID	TH	TH	TH	AD	TH	AD	ID	ID	ID	TM	AD	ID	AD	TM	TH	AD	ID	TM	TM	ID	TH	TM	ID	TM	AD	ID	ID	TH	TM	ID	TH	ID	TH	TM	AD	TM	AD	TH	ID	TH	ID	ID	AD	AD	AD	AD	TH	TH	TH	TM	AD	TH	ID	TH	AD	TH	TH	AD	TH	AD	TH	TH
M110988	11	27759463	ID	ID	AD	TH	ID	TM	ID	TH	TH	TM	TM	ID	AD	AD	AD	TH	ID	ID	TH	TM	TH	TM	AD	AD	ID	TM	TH	ID	AD	TM	AD	TM	TM	AD	TH	ID	AD	ID	TH	TH	TH	AD	TH	AD	ID	ID	ID	TM	AD	ID	AD	TM	TH	AD	ID	TM	TM	ID	TH	TM	ID	TM	AD	ID	ID	TH	TM	ID	TH	ID	TH	TM	AD	TM	AD	TH	ID	TH	ID	ID	AD	AD	AD	AD	TH	TH	TH	TM	AD	TH	ID	TH	AD	TH	TH	AD	TH	AD	TH	TH
M110989	11	27759468	ID	ID	AD	TH	ID	TM	ID	TH	TH	TM	TM	ID	AD	AD	AD	TH	ID	ID	TH	TM	TH	TM	AD	AD	ID	TM	TH	ID	AD	TM	AD	TM	TM	AD	TH	ID	AD	ID	TH	TH	TH	AD	TH	AD	ID	ID	ID	TM	AD	ID	AD	TM	TH	AD	ID	TM	TM	ID	TH	TM	ID	TM	AD	ID	ID	TH	TM	ID	TH	ID	TH	TM	AD	TM	AD	TH	ID	TH	ID	ID	AD	AD	AD	AD	TH	TH	TH	TM	AD	TH	ID	TH	AD	TH	TH	AD	TH	AD	TH	TH
M110990	11	27759578	ID	ID	AD	TH	ID	TM	ID	TH	TH	TM	TM	ID	AD	AD	AD	TH	ID	ID	TH	TM	TH	TM	AD	AD	ID	TM	TH	ID	AD	TM	AD	TM	TM	AD	TH	ID	AD	ID	TH	TH	TH	AD	TH	AD	ID	ID	ID	TM	AD	ID	AD	TM	TH	AD	ID	TM	TM	ID	TH	TM	ID	TM	AD	ID	ID	TH	TM	ID	TH	ID	TH	TM	AD	TM	AD	TH	ID	TH	ID	ID	AD	AD	AD	AD	TH	TH	TH	TM	AD	TH	ID	TH	AD	TH	TH	AD	TH	AD	TH	TH
M110991	11	27759693	ID	ID	AD	TH	ID	TM	ID	TH	TH	TM	TM	ID	AD	AD	AD	TH	ID	ID	TH	TM	TH	TM	AD	AD	ID	TM	TH	ID	AD	TM	AD	TM	TM	AD	TH	ID	AD	ID	TH	TH	TH	AD	TH	AD	ID	ID	ID	TM	AD	ID	AD	TM	TH	AD	ID	TM	TM	ID	TH	TM	ID	TM	AD	ID	ID	TH	TM	ID	TH	ID	TH	TM	AD	TM	AD	TH	ID	TH	ID	ID	AD	AD	AD	AD	TH	TH	TH	TM	AD	TH	ID	TH	AD	TH	TH	AD	TH	AD	TH	TH
M110992	11	27759703	ID	ID	AD	TH	ID	TM	ID	TH	TH	TM	TM	ID	AD	AD	AD	TH	ID	ID	TH	TM	TH	TM	AD	AD	ID	TM	TH	ID	AD	TM	AD	TM	TM	AD	TH	ID	AD	ID	TH	TH	TH	AD	TH	AD	ID	ID	ID	TM	AD	ID	AD	TM	TH	AD	ID	TM	TM	ID	TH	TM	ID	TM	AD	ID	ID	TH	TM	ID	TH	ID	TH	TM	AD	TM	AD	TH	ID	TH	ID	ID	AD	AD	AD	AD	TH	TH	TH	TM	AD	TH	ID	TH	AD	TH	TH	AD	TH	AD	TH	TH
M110993	11	27759713	ID	ID	AD	TH	ID	TM	ID	TH	TH	TM	TM	ID	AD	AD	AD	TH	ID	ID	TH	TM	TH	TM	AD	AD	ID	TM	TH	ID	AD	TM	AD	TM	TM	AD	TH	ID	AD	ID	TH	TH	TH	AD	TH	AD	ID	ID	ID	TM	AD	ID	AD	TM	TH	AD	ID	TM	TM	ID	TH	TM	ID	TM	AD	ID	ID	TH	TM	ID	TH	ID	TH	TM	AD	TM	AD	TH	ID	TH	ID	ID	AD	AD	AD	AD	TH	TH	TH	TM	AD	TH	ID	TH	AD	TH	TH	AD	TH	AD	TH	TH
M110994	11	27759772	ID	ID	AD	TH	ID	TM	ID	TH	TH	TM	TM	ID	AD	AD	AD	TH	ID	ID	TH	TM	TH	TM	AD	AD	ID	TM	TH	ID	AD	TM	AD	TM	TM	AD	TH	ID	AD	ID	TH	TH	TH	AD	TH	AD	ID	ID	ID	TM	AD	ID	AD	TM	TH	AD	ID	TM	TM	ID	TH	TM	ID	TM	AD	ID	ID	TH	TM	ID	TH	ID	TH	TM	AD	TM	AD	TH	ID	TH	ID	ID	AD	AD	AD	AD	TH	TH	TH	TM	AD	TH	ID	TH	AD	TH	TH	AD	TH	AD	TH	TH
M110995	11	27759920	ID	ID	AD	TH	ID	TM	ID	TH	TH	TM	TM	ID	AD	AD	AD	TH	ID	ID	TH	TM	TH	TM	AD	AD	ID	TM	TH	ID	AD	TM	AD	TM	TM	AD	TH	ID	AD	ID	TH	TH	TH	AD	TH	AD	ID	ID	ID	TM	AD	ID	AD	TM	TH	AD	ID	TM	TM	ID	TH	TM	ID	TM	AD	ID	ID	TH	TM	ID	TH	ID	TH	TM	AD	TM	AD	TH	ID	TH	ID	ID	AD	AD	AD	AD	TH	TH	TH	TM	AD	TH	ID	TH	AD	TH	TH	AD	TH	AD	TH	TH
M110996	11	27759960	ID	ID	AD	TH	ID	TM	ID	TH	TH	TM	TM	ID	AD	AD	AD	TH	ID	ID	TH	TM	TH	TM	AD	AD	ID	TM	TH	ID	AD	TM	AD	TM	TM	AD	TH	ID	AD	ID	TH	TH	TH	AD	TH	AD	ID	ID	ID	TM	AD	ID	AD	TM	TH	AD	ID	TM	TM	ID	TH	TM	ID	TM	AD	ID	ID	TH	TM	ID	TH	ID	TH	TM	AD	TM	AD	TH	ID	TH	ID	ID	AD	AD	AD	AD	TH	TH	TH	TM	AD	TH	ID	TH	AD	TH	TH	AD	TH	AD	TH	TH
M110997	11	27760045	ID	ID	AD	TH	ID	TM	ID	TH	TH	TM	TM	ID	AD	AD	AD	TH	ID	ID	TH	TM	TH	TM	AD	AD	ID	TM	TH	ID	AD	TM	AD	TM	TM	AD	TH	ID	AD	ID	TH	TH	TH	AD	TH	AD	ID	ID	ID	TM	AD	ID	AD	TM	TH	AD	ID	TM	TM	ID	TH	TM	ID	TM	AD	ID	ID	TH	TM	ID	TH	ID	TH	TM	AD	TM	AD	TH	ID	TH	ID	ID	AD	AD	AD	AD	TH	TH	TH	TM	AD	TH	ID	TH	AD	TH	TH	AD	TH	AD	TH	TH
M110998	11	27760067	ID	ID	AD	TH	ID	TM	ID	TH	TH	TM	TM	ID	AD	AD	AD	TH	ID	ID	TH	TM	TH	TM	AD	AD	ID	TM	TH	ID	AD	TM	AD	TM	TM	AD	TH	ID	AD	ID	TH	TH	TH	AD	TH	AD	ID	ID	ID	TM	AD	ID	AD	TM	TH	AD	ID	TM	TM	ID	TH	TM	ID	TM	AD	ID	ID	TH	TM	ID	TH	ID	TH	TM	AD	TM	AD	TH	ID	TH	ID	ID	AD	AD	AD	AD	TH	TH	TH	TM	AD	TH	ID	TH	AD	TH	TH	AD	TH	AD	TH	TH
M110999	11	27760098	ID	ID	AD	TH	ID	TM	ID	TH	TH	TM	TM	ID	AD	AD	AD	TH	ID	ID	TH	TM	TH	TM	AD	AD	ID	TM	TH	ID	AD	TM	AD	TM	TM	AD	TH	ID	AD	ID	TH	TH	TH	AD	TH	AD	ID	ID	ID	TM	AD	ID	AD	TM	TH	AD	ID	TM	TM	ID	TH	TM	ID	TM	AD	ID	ID	TH	TM	ID	TH	ID	TH	TM	AD	TM	AD	TH	ID	TH	ID	ID	AD	AD	AD	AD	TH	TH	TH	TM	AD	TH	ID	TH	AD	TH	TH	AD	TH	AD	TH	TH
M111000	11	27760155	ID	ID	AD	TH	ID	TM	ID	TH	TH	TM	TM	ID	AD	AD	AD	TH	ID	ID	TH	TM	TH	TM	AD	AD	ID	TM	TH	ID	AD	TM	AD	TM	TM	AD	TH	ID	AD	ID	TH	TH	TH	AD	TH	AD	ID	ID	ID	TM	AD	ID	AD	TM	TH	AD	ID	TM	TM	ID	TH	TM	ID	TM	AD	ID	ID	TH	TM	ID	TH	ID	TH	TM	AD	TM	AD	TH	ID	TH	ID	ID	AD	AD	AD	AD	TH	TH	TH	TM	AD	TH	ID	TH	AD	TH	TH	AD	TH	AD	TH	TH
M111001	11	27760163	ID	ID	AD	TH	ID	TM	ID	TH	TH	TM	TM	ID	AD	AD	AD	TH	ID	ID	TH	TM	TH	TM	AD	AD	ID	TM	TH	ID	AD	TM	AD	TM	TM	AD	TH	ID	AD	ID	TH	TH	TH	AD	TH	AD	ID	ID	ID	TM	AD	ID	AD	TM	TH	AD	ID	TM	TM	ID	TH	TM	ID	TM	AD	ID	ID	TH	TM	ID	TH	ID	TH	TM	AD	TM	AD	TH	ID	TH	ID	ID	AD	AD	AD	AD	TH	TH	TH	TM	AD	TH	ID	TH	AD	TH	TH	AD	TH	AD	TH	TH
M111002	11	27760201	ID	ID	AD	TH	ID	TM	ID	TH	TH	TM	TM	ID	AD	AD	AD	TH	ID	ID	TH	TM	TH	TM	AD	AD	ID	TM	TH	ID	AD	TM	AD	TM	TM	AD	TH	ID	AD	ID	TH	TH	TH	AD	TH	AD	ID	ID	ID	TM	AD	ID	AD	TM	TH	AD	ID	TM	TM	ID	TH	TM	ID	TM	AD	ID	ID	TH	TM	ID	TH	ID	TH	TM	AD	TM	AD	TH	ID	TH	ID	ID	AD	AD	AD	AD	TH	TH	TH	TM	AD	TH	ID	TH	AD	TH	TH	AD	TH	AD	TH	TH
M111003	11	27760217	ID	ID	AD	TH	ID	TM	ID	TH	TH	TM	TM	ID	AD	AD	AD	TH	ID	ID	TH	TM	TH	TM	AD	AD	ID	TM	TH	ID	AD	TM	AD	TM	TM	AD	TH	ID	AD	ID	TH	TH	TH	AD	TH	AD	ID	ID	ID	TM	AD	ID	AD	TM	TH	AD	ID	TM	TM	ID	TH	TM	ID	TM	AD	ID	ID	TH	TM	ID	TH	ID	TH	TM	AD	TM	AD	TH	ID	TH	ID	ID	AD	AD	AD	AD	TH	TH	TH	TM	AD	TH	ID	TH	AD	TH	TH	AD	TH	AD	TH	TH
M111004	11	27760269	ID	ID	AD	TH	ID	TM	ID	TH	TH	TM	TM	ID	AD	AD	AD	TH	ID	ID	TH	TM	TH	TM	AD	AD	ID	TM	TH	ID	AD	TM	AD	TM	TM	AD	TH	ID	AD	ID	TH	TH	TH	AD	TH	AD	ID	ID	ID	TM	AD	ID	AD	TM	TH	AD	ID	TM	TM	ID	TH	TM	ID	TM	AD	ID	ID	TH	TM	ID	TH	ID	TH	TM	AD	TM	AD	TH	ID	TH	ID	ID	AD	AD	AD	AD	TH	TH	TH	TM	AD	TH	ID	TH	AD	TH	TH	AD	TH	AD	TH	TH
M111005	11	27760294	ID	ID	AD	TH	ID	TM	ID	TH	TH	TM	TM	ID	AD	AD	AD	TH	ID	ID	TH	TM	TH	TM	AD	AD	ID	TM	TH	ID	AD	TM	AD	TM	TM	AD	TH	ID	AD	ID	TH	TH	TH	AD	TH	AD	ID	ID	ID	TM	AD	ID	AD	TM	TH	AD	ID	TM	TM	ID	TH	TM	ID	TM	AD	ID	ID	TH	TM	ID	TH	ID	TH	TM	AD	TM	AD	TH	ID	TH	ID	ID	AD	AD	AD	AD	TH	TH	TH	TM	AD	TH	ID	TH	AD	TH	TH	AD	TH	AD	TH	TH
M111006	11	27760304	ID	ID	AD	TH	ID	TM	ID	TH	TH	TM	TM	ID	AD	AD	AD	TH	ID	ID	TH	TM	TH	TM	AD	AD	ID	TM	TH	ID	AD	TM	AD	TM	TM	AD	TH	ID	AD	ID	TH	TH	TH	AD	TH	AD	ID	ID	ID	TM	AD	ID	AD	TM	TH	AD	ID	TM	TM	ID	TH	TM	ID	TM	AD	ID	ID	TH	TM	ID	TH	ID	TH	TM	AD	TM	AD	TH	ID	TH	ID	ID	AD	AD	AD	AD	TH	TH	TH	TM	AD	TH	ID	TH	AD	TH	TH	AD	TH	AD	TH	TH
M111007	11	27760348	ID	ID	AD	TH	ID	TM	ID	TH	TH	TM	TM	ID	AD	AD	AD	TH	ID	ID	TH	TM	TH	TM	AD	AD	ID	TM	TH	ID	AD	TM	AD	TM	TM	AD	TH	ID	AD	ID	TH	TH	TH	AD	TH	AD	ID	ID	ID	TM	AD	ID	AD	TM	TH	AD	ID	TM	TM	ID	TH	TM	ID	TM	AD	ID	ID	TH	TM	ID	TH	ID	TH	TM	AD	TM	AD	TH	ID	TH	ID	ID	AD	AD	AD	AD	TH	TH	TH	TM	AD	TH	ID	TH	AD	TH	TH	AD	TH	AD	TH	TH
M111008	11	27760351	ID	ID	AD	TH	ID	TM	ID	TH	TH	TM	TM	ID	AD	AD	AD	TH	ID	ID	TH	TM	TH	TM	AD	AD	ID	TM	TH	ID	AD	TM	AD	TM	TM	AD	TH	ID	AD	ID	TH	TH	TH	AD	TH	AD	ID	ID	ID	TM	AD	ID	AD	TM	TH	AD	ID	TM	TM	ID	TH	TM	ID	TM	AD	ID	ID	TH	TM	ID	TH	ID	TH	TM	AD	TM	AD	TH	ID	TH	ID	ID	AD	AD	AD	AD	TH	TH	TH	TM	AD	TH	ID	TH	AD	TH	TH	AD	TH	AD	TH	TH
M111009	11	27760352	ID	ID	AD	TH	ID	TM	ID	TH	TH	TM	TM	ID	AD	AD	AD	TH	ID	ID	TH	TM	TH	TM	AD	AD	ID	TM	TH	ID	AD	TM	AD	TM	TM	AD	TH	ID	AD	ID	TH	TH	TH	AD	TH	AD	ID	ID	ID	TM	AD	ID	AD	TM	TH	AD	ID	TM	TM	ID	TH	TM	ID	TM	AD	ID	ID	TH	TM	ID	TH	ID	TH	TM	AD	TM	AD	TH	ID	TH	ID	ID	AD	AD	AD	AD	TH	TH	TH	TM	AD	TH	ID	TH	AD	TH	TH	AD	TH	AD	TH	TH
M111010	11	27760426	ID	ID	AD	TH	ID	TM	ID	TH	TH	TM	TM	ID	AD	AD	AD	TH	ID	ID	TH	TM	TH	TM	AD	AD	ID	TM	TH	ID	AD	TM	AD	TM	TM	AD	TH	ID	AD	ID	TH	TH	TH	AD	TH	AD	ID	ID	ID	TM	AD	ID	AD	TM	TH	AD	ID	TM	TM	ID	TH	TM	ID	TM	AD	ID	ID	TH	TM	ID	TH	ID	TH	TM	AD	TM	AD	TH	ID	TH	ID	ID	AD	AD	AD	AD	TH	TH	TH	TM	AD	TH	ID	TH	AD	TH	TH	AD	TH	AD	TH	TH
M111011	11	27760486	ID	ID	AD	TH	ID	TM	ID	TH	TH	TM	TM	ID	AD	AD	AD	TH	ID	ID	TH	TM	TH	TM	AD	AD	ID	TM	TH	ID	AD	TM	AD	TM	TM	AD	TH	ID	AD	ID	TH	TH	TH	AD	TH	AD	ID	ID	ID	TM	AD	ID	AD	TM	TH	AD	ID	TM	TM	ID	TH	TM	ID	TM	AD	ID	ID	TH	TM	ID	TH	ID	TH	TM	AD	TM	AD	TH	ID	TH	ID	ID	AD	AD	AD	AD	TH	TH	TH	TM	AD	TH	ID	TH	AD	TH	TH	AD	TH	AD	TH	TH
M111012	11	27760511	ID	ID	AD	TH	ID	TM	ID	TH	TH	TM	TM	ID	AD	AD	AD	TH	ID	ID	TH	TM	TH	TM	AD	AD	ID	TM	TH	ID	AD	TM	AD	TM	TM	AD	TH	ID	AD	ID	TH	TH	TH	AD	TH	AD	ID	ID	ID	TM	AD	ID	AD	TM	TH	AD	ID	TM	TM	ID	TH	TM	ID	TM	AD	ID	ID	TH	TM	ID	TH	ID	TH	TM	AD	TM	AD	TH	ID	TH	ID	ID	AD	AD	AD	AD	TH	TH	TH	TM	AD	TH	ID	TH	AD	TH	TH	AD	TH	AD	TH	TH
M111013	11	27760545	ID	ID	AD	TH	ID	TM	ID	TH	TH	TM	TM	ID	AD	AD	AD	TH	ID	ID	TH	TM	TH	TM	AD	AD	ID	TM	TH	ID	AD	TM	AD	TM	TM	AD	TH	ID	AD	ID	TH	TH	TH	AD	TH	AD	ID	ID	ID	TM	AD	ID	AD	TM	TH	AD	ID	TM	TM	ID	TH	TM	ID	TM	AD	ID	ID	TH	TM	ID	TH	ID	TH	TM	AD	TM	AD	TH	ID	TH	ID	ID	AD	AD	AD	AD	TH	TH	TH	TM	AD	TH	ID	TH	AD	TH	TH	AD	TH	AD	TH	TH
M111014	11	27760590	ID	ID	AD	TH	ID	TM	ID	TH	TH	TM	TM	ID	AD	AD	AD	TH	ID	ID	TH	TM	TH	TM	AD	AD	ID	TM	TH	ID	AD	TM	AD	TM	TM	AD	TH	ID	AD	ID	TH	TH	TH	AD	TH	AD	ID	ID	ID	TM	AD	ID	AD	TM	TH	AD	ID	TM	TM	ID	TH	TM	ID	TM	AD	ID	ID	TH	TM	ID	TH	ID	TH	TM	AD	TM	AD	TH	ID	TH	ID	ID	AD	AD	AD	AD	TH	TH	TH	TM	AD	TH	ID	TH	AD	TH	TH	AD	TH	AD	TH	TH
M111015	11	27760664	ID	ID	AD	TH	ID	TM	ID	TH	TH	TM	TM	ID	AD	AD	AD	TH	ID	ID	TH	TM	TH	TM	AD	AD	ID	TM	TH	ID	AD	TM	AD	TM	TM	AD	TH	ID	AD	ID	TH	TH	TH	AD	TH	AD	ID	ID	ID	TM	AD	ID	AD	TM	TH	AD	ID	TM	TM	ID	TH	TM	ID	TM	AD	ID	ID	TH	TM	ID	TH	ID	TH	TM	AD	TM	AD	TH	ID	TH	ID	ID	AD	AD	AD	AD	TH	TH	TH	TM	AD	TH	ID	TH	AD	TH	TH	AD	TH	AD	TH	TH
M111016	11	27760686	ID	ID	AD	TH	ID	TM	ID	TH	TH	TM	TM	ID	AD	AD	AD	TH	ID	ID	TH	TM	TH	TM	AD	AD	ID	TM	TH	ID	AD	TM	AD	TM	TM	AD	TH	ID	AD	ID	TH	TH	TH	AD	TH	AD	ID	ID	ID	TM	AD	ID	AD	TM	TH	AD	ID	TM	TM	ID	TH	TM	ID	TM	AD	ID	ID	TH	TM	ID	TH	ID	TH	TM	AD	TM	AD	TH	ID	TH	ID	ID	AD	AD	AD	AD	TH	TH	TH	TM	AD	TH	ID	TH	AD	TH	TH	AD	TH	AD	TH	TH
M111017	11	27760752	ID	ID	AD	TH	ID	TM	ID	TH	TH	TM	TM	ID	AD	AD	AD	TH	ID	ID	TH	TM	TH	TM	AD	AD	ID	TM	TH	ID	AD	TM	AD	TM	TM	AD	TH	ID	AD	ID	TH	TH	TH	AD	TH	AD	ID	ID	ID	TM	AD	ID	AD	TM	TH	AD	ID	TM	TM	ID	TH	TM	ID	TM	AD	ID	ID	TH	TM	ID	TH	ID	TH	TM	AD	TM	AD	TH	ID	TH	ID	ID	AD	AD	AD	AD	TH	TH	TH	TM	AD	TH	ID	TH	AD	TH	TH	AD	TH	AD	TH	TH
M111018	11	27760760	ID	ID	AD	TH	ID	TM	ID	TH	TH	TM	TM	ID	AD	AD	AD	TH	ID	ID	TH	TM	TH	TM	AD	AD	ID	TM	TH	ID	AD	TM	AD	TM	TM	AD	TH	ID	AD	ID	TH	TH	TH	AD	TH	AD	ID	ID	ID	TM	AD	ID	AD	TM	TH	AD	ID	TM	TM	ID	TH	TM	ID	TM	AD	ID	ID	TH	TM	ID	TH	ID	TH	TM	AD	TM	AD	TH	ID	TH	ID	ID	AD	AD	AD	AD	TH	TH	TH	TM	AD	TH	ID	TH	AD	TH	TH	AD	TH	AD	TH	TH
M111019	11	27760833	ID	ID	AD	TH	ID	TM	ID	TH	TH	TM	TM	ID	AD	AD	AD	TH	ID	ID	TH	TM	TH	TM	AD	AD	ID	TM	TH	ID	AD	TM	AD	TM	TM	AD	TH	ID	AD	ID	TH	TH	TH	AD	TH	AD	ID	ID	ID	TM	AD	ID	AD	TM	TH	AD	ID	TM	TM	ID	TH	TM	ID	TM	AD	ID	ID	TH	TM	ID	TH	ID	TH	TM	AD	TM	AD	TH	ID	TH	ID	ID	AD	AD	AD	AD	TH	TH	TH	TM	AD	TH	ID	TH	AD	TH	TH	AD	TH	AD	TH	TH
M111020	11	27760834	ID	ID	AD	TH	ID	TM	ID	TH	TH	TM	TM	ID	AD	AD	AD	TH	ID	ID	TH	TM	TH	TM	AD	AD	ID	TM	TH	ID	AD	TM	AD	TM	TM	AD	TH	ID	AD	ID	TH	TH	TH	AD	TH	AD	ID	ID	ID	TM	AD	ID	AD	TM	TH	AD	ID	TM	TM	ID	TH	TM	ID	TM	AD	ID	ID	TH	TM	ID	TH	ID	TH	TM	AD	TM	AD	TH	ID	TH	ID	ID	AD	AD	AD	AD	TH	TH	TH	TM	AD	TH	ID	TH	AD	TH	TH	AD	TH	AD	TH	TH
M111021	11	27760846	ID	ID	AD	TH	ID	TM	ID	TH	TH	TM	TM	ID	AD	AD	AD	TH	ID	ID	TH	TM	TH	TM	AD	AD	ID	TM	TH	ID	AD	TM	AD	TM	TM	AD	TH	ID	AD	ID	TH	TH	TH	AD	TH	AD	ID	ID	ID	TM	AD	ID	AD	TM	TH	AD	ID	TM	TM	ID	TH	TM	ID	TM	AD	ID	ID	TH	TM	ID	TH	ID	TH	TM	AD	TM	AD	TH	ID	TH	ID	ID	AD	AD	AD	AD	TH	TH	TH	TM	AD	TH	ID	TH	AD	TH	TH	AD	TH	AD	TH	TH
M111022	11	27760883	ID	ID	AD	TH	ID	TM	ID	TH	TH	TM	TM	ID	AD	AD	AD	TH	ID	ID	TH	TM	TH	TM	AD	AD	ID	TM	TH	ID	AD	TM	AD	TM	TM	AD	TH	ID	AD	ID	TH	TH	TH	AD	TH	AD	ID	ID	ID	TM	AD	ID	AD	TM	TH	AD	ID	TM	TM	ID	TH	TM	ID	TM	AD	ID	ID	TH	TM	ID	TH	ID	TH	TM	AD	TM	AD	TH	ID	TH	ID	ID	AD	AD	AD	AD	TH	TH	TH	TM	AD	TH	ID	TH	AD	TH	TH	AD	TH	AD	TH	TH
M111023	11	27760903	ID	ID	AD	TH	ID	TM	ID	TH	TH	TM	TM	ID	AD	AD	AD	TH	ID	ID	TH	TM	TH	TM	AD	AD	ID	TM	TH	ID	AD	TM	AD	TM	TM	AD	TH	ID	AD	ID	TH	TH	TH	AD	TH	AD	ID	ID	ID	TM	AD	ID	AD	TM	TH	AD	ID	TM	TM	ID	TH	TM	ID	TM	AD	ID	ID	TH	TM	ID	TH	ID	TH	TM	AD	TM	AD	TH	ID	TH	ID	ID	AD	AD	AD	AD	TH	TH	TH	TM	AD	TH	ID	TH	AD	TH	TH	AD	TH	AD	TH	TH
M111024	11	27760930	ID	ID	AD	TH	ID	TM	ID	TH	TH	TM	TM	ID	AD	AD	AD	TH	ID	ID	TH	TM	TH	TM	AD	AD	ID	TM	TH	ID	AD	TM	AD	TM	TM	AD	TH	ID	AD	ID	TH	TH	TH	AD	TH	AD	ID	ID	ID	TM	AD	ID	AD	TM	TH	AD	ID	TM	TM	ID	TH	TM	ID	TM	AD	ID	ID	TH	TM	ID	TH	ID	TH	TM	AD	TM	AD	TH	ID	TH	ID	ID	AD	AD	AD	AD	TH	TH	TH	TM	AD	TH	ID	TH	AD	TH	TH	AD	TH	AD	TH	TH
M111025	11	27760937	ID	ID	AD	TH	ID	TM	ID	TH	TH	TM	TM	ID	AD	AD	AD	TH	ID	ID	TH	TM	TH	TM	AD	AD	ID	TM	TH	ID	AD	TM	AD	TM	TM	AD	TH	ID	AD	ID	TH	TH	TH	AD	TH	AD	ID	ID	ID	TM	AD	ID	AD	TM	TH	AD	ID	TM	TM	ID	TH	TM	ID	TM	AD	ID	ID	TH	TM	ID	TH	ID	TH	TM	AD	TM	AD	TH	ID	TH	ID	ID	AD	AD	AD	AD	TH	TH	TH	TM	AD	TH	ID	TH	AD	TH	TH	AD	TH	AD	TH	TH
M111026	11	27760964	ID	ID	AD	TH	ID	TM	ID	TH	TH	TM	TM	ID	AD	AD	AD	TH	ID	ID	TH	TM	TH	TM	AD	AD	ID	TM	TH	ID	AD	TM	AD	TM	TM	AD	TH	ID	AD	ID	TH	TH	TH	AD	TH	AD	ID	ID	ID	TM	AD	ID	AD	TM	TH	AD	ID	TM	TM	ID	TH	TM	ID	TM	AD	ID	ID	TH	TM	ID	TH	ID	TH	TM	AD	TM	AD	TH	ID	TH	ID	ID	AD	AD	AD	AD	TH	TH	TH	TM	AD	TH	ID	TH	AD	TH	TH	AD	TH	AD	TH	TH
M111027	11	27761001	ID	ID	AD	TH	ID	TM	ID	TH	TH	TM	TM	ID	AD	AD	AD	TH	ID	ID	TH	TM	TH	TM	AD	AD	ID	TM	TH	ID	AD	TM	AD	TM	TM	AD	TH	ID	AD	ID	TH	TH	TH	AD	TH	AD	ID	ID	ID	TM	AD	ID	AD	TM	TH	AD	ID	TM	TM	ID	TH	TM	ID	TM	AD	ID	ID	TH	TM	ID	TH	ID	TH	TM	AD	TM	AD	TH	ID	TH	ID	ID	AD	AD	AD	AD	TH	TH	TH	TM	AD	TH	ID	TH	AD	TH	TH	AD	TH	AD	TH	TH
M111028	11	27761033	ID	ID	AD	TH	ID	TM	ID	TH	TH	TM	TM	ID	AD	AD	AD	TH	ID	ID	TH	TM	TH	TM	AD	AD	ID	TM	TH	ID	AD	TM	AD	TM	TM	AD	TH	ID	AD	ID	TH	TH	TH	AD	TH	AD	ID	ID	ID	TM	AD	ID	AD	TM	TH	AD	ID	TM	TM	ID	TH	TM	ID	TM	AD	ID	ID	TH	TM	ID	TH	ID	TH	TM	AD	TM	AD	TH	ID	TH	ID	ID	AD	AD	AD	AD	TH	TH	TH	TM	AD	TH	ID	TH	AD	TH	TH	AD	TH	AD	TH	TH
M111029	11	27761046	ID	ID	AD	TH	ID	TM	ID	TH	TH	TM	TM	ID	AD	AD	AD	TH	ID	ID	TH	TM	TH	TM	AD	AD	ID	TM	TH	ID	AD	TM	AD	TM	TM	AD	TH	ID	AD	ID	TH	TH	TH	AD	TH	AD	ID	ID	ID	TM	AD	ID	AD	TM	TH	AD	ID	TM	TM	ID	TH	TM	ID	TM	AD	ID	ID	TH	TM	ID	TH	ID	TH	TM	AD	TM	AD	TH	ID	TH	ID	ID	AD	AD	AD	AD	TH	TH	TH	TM	AD	TH	ID	TH	AD	TH	TH	AD	TH	AD	TH	TH
M111030	11	27761056	ID	ID	AD	TH	ID	TM	ID	TH	TH	TM	TM	ID	AD	AD	AD	TH	ID	ID	TH	TM	TH	TM	AD	AD	ID	TM	TH	ID	AD	TM	AD	TM	TM	AD	TH	ID	AD	ID	TH	TH	TH	AD	TH	AD	ID	ID	ID	TM	AD	ID	AD	TM	TH	AD	ID	TM	TM	ID	TH	TM	ID	TM	AD	ID	ID	TH	TM	ID	TH	ID	TH	TM	AD	TM	AD	TH	ID	TH	ID	ID	AD	AD	AD	AD	TH	TH	TH	TM	AD	TH	ID	TH	AD	TH	TH	AD	TH	AD	TH	TH
M111031	11	27761177	ID	ID	AD	TH	ID	TM	ID	TH	TH	TM	TM	ID	AD	AD	AD	TH	ID	ID	TH	TM	TH	TM	AD	AD	ID	TM	TH	ID	AD	TM	AD	TM	TM	AD	TH	ID	AD	ID	TH	TH	TH	AD	TH	AD	ID	ID	ID	TM	AD	ID	AD	TM	TH	AD	ID	TM	TM	ID	TH	TM	ID	TM	AD	ID	ID	TH	TM	ID	TH	ID	TH	TM	AD	TM	AD	TH	ID	TH	ID	ID	AD	AD	AD	AD	TH	TH	TH	TM	AD	TH	ID	TH	AD	TH	TH	AD	TH	AD	TH	TH
M111032	11	27761183	ID	ID	AD	TH	ID	TM	ID	TH	TH	TM	TM	ID	AD	AD	AD	TH	ID	ID	TH	TM	TH	TM	AD	AD	ID	TM	TH	ID	AD	TM	AD	TM	TM	AD	TH	ID	AD	ID	TH	TH	TH	AD	TH	AD	ID	ID	ID	TM	AD	ID	AD	TM	TH	AD	ID	TM	TM	ID	TH	TM	ID	TM	AD	ID	ID	TH	TM	ID	TH	ID	TH	TM	AD	TM	AD	TH	ID	TH	ID	ID	AD	AD	AD	AD	TH	TH	TH	TM	AD	TH	ID	TH	AD	TH	TH	AD	TH	AD	TH	TH
M111033	11	27761191	ID	ID	AD	TH	ID	TM	ID	TH	TH	TM	TM	ID	AD	AD	AD	TH	ID	ID	TH	TM	TH	TM	AD	AD	ID	TM	TH	ID	AD	TM	AD	TM	TM	AD	TH	ID	AD	ID	TH	TH	TH	AD	TH	AD	ID	ID	ID	TM	AD	ID	AD	TM	TH	AD	ID	TM	TM	ID	TH	TM	ID	TM	AD	ID	ID	TH	TM	ID	TH	ID	TH	TM	AD	TM	AD	TH	ID	TH	ID	ID	AD	AD	AD	AD	TH	TH	TH	TM	AD	TH	ID	TH	AD	TH	TH	AD	TH	AD	TH	TH
M111034	11	27761245	ID	ID	AD	TH	ID	TM	ID	TH	TH	TM	TM	ID	AD	AD	AD	TH	ID	ID	TH	TM	TH	TM	AD	AD	ID	TM	TH	ID	AD	TM	AD	TM	TM	AD	TH	ID	AD	ID	TH	TH	TH	AD	TH	AD	ID	ID	ID	TM	AD	ID	AD	TM	TH	AD	ID	TM	TM	ID	TH	TM	ID	TM	AD	ID	ID	TH	TM	ID	TH	ID	TH	TM	AD	TM	AD	TH	ID	TH	ID	ID	AD	AD	AD	AD	TH	TH	TH	TM	AD	TH	ID	TH	AD	TH	TH	AD	TH	AD	TH	TH
M111035	11	27761289	ID	ID	AD	TH	ID	TM	ID	TH	TH	TM	TM	ID	AD	AD	AD	TH	ID	ID	TH	TM	TH	TM	AD	AD	ID	TM	TH	ID	AD	TM	AD	TM	TM	AD	TH	ID	AD	ID	TH	TH	TH	AD	TH	AD	ID	ID	ID	TM	AD	ID	AD	TM	TH	AD	ID	TM	TM	ID	TH	TM	ID	TM	AD	ID	ID	TH	TM	ID	TH	ID	TH	TM	AD	TM	AD	TH	ID	TH	ID	ID	AD	AD	AD	AD	TH	TH	TH	TM	AD	TH	ID	TH	AD	TH	TH	AD	TH	AD	TH	TH
M111036	11	27761314	ID	ID	AD	TH	ID	TM	ID	TH	TH	TM	TM	ID	AD	AD	AD	TH	ID	ID	TH	TM	TH	TM	AD	AD	ID	TM	TH	ID	AD	TM	AD	TM	TM	AD	TH	ID	AD	ID	TH	TH	TH	AD	TH	AD	ID	ID	ID	TM	AD	ID	AD	TM	TH	AD	ID	TM	TM	ID	TH	TM	ID	TM	AD	ID	ID	TH	TM	ID	TH	ID	TH	TM	AD	TM	AD	TH	ID	TH	ID	ID	AD	AD	AD	AD	TH	TH	TH	TM	AD	TH	ID	TH	AD	TH	TH	AD	TH	AD	TH	TH
M111037	11	27761324	ID	ID	AD	TH	ID	TM	ID	TH	TH	TM	TM	ID	AD	AD	AD	TH	ID	ID	TH	TM	TH	TM	AD	AD	ID	TM	TH	ID	AD	TM	AD	TM	TM	AD	TH	ID	AD	ID	TH	TH	TH	AD	TH	AD	ID	ID	ID	TM	AD	ID	AD	TM	TH	AD	ID	TM	TM	ID	TH	TM	ID	TM	AD	ID	ID	TH	TM	ID	TH	ID	TH	TM	AD	TM	AD	TH	ID	TH	ID	ID	AD	AD	AD	AD	TH	TH	TH	TM	AD	TH	ID	TH	AD	TH	TH	AD	TH	AD	TH	TH
M111038	11	27761362	ID	ID	AD	TH	ID	TM	ID	TH	TH	TM	TM	ID	AD	AD	AD	TH	ID	ID	TH	TM	TH	TM	AD	AD	ID	TM	TH	ID	AD	TM	AD	TM	TM	AD	TH	ID	AD	ID	TH	TH	TH	AD	TH	AD	ID	ID	ID	TM	AD	ID	AD	TM	TH	AD	ID	TM	TM	ID	TH	TM	ID	TM	AD	ID	ID	TH	TM	ID	TH	ID	TH	TM	AD	TM	AD	TH	ID	TH	ID	ID	AD	AD	AD	AD	TH	TH	TH	TM	AD	TH	ID	TH	AD	TH	TH	AD	TH	AD	TH	TH
M111039	11	27761379	ID	ID	AD	TH	ID	TM	ID	TH	TH	TM	TM	ID	AD	AD	AD	TH	ID	ID	TH	TM	TH	TM	AD	AD	ID	TM	TH	ID	AD	TM	AD	TM	TM	AD	TH	ID	AD	ID	TH	TH	TH	AD	TH	AD	ID	ID	ID	TM	AD	ID	AD	TM	TH	AD	ID	TM	TM	ID	TH	TM	ID	TM	AD	ID	ID	TH	TM	ID	TH	ID	TH	TM	AD	TM	AD	TH	ID	TH	ID	ID	AD	AD	AD	AD	TH	TH	TH	TM	AD	TH	ID	TH	AD	TH	TH	AD	TH	AD	TH	TH
M111040	11	27761421	ID	ID	AD	TH	ID	TM	ID	TH	TH	TM	TM	ID	AD	AD	AD	TH	ID	ID	TH	TM	TH	TM	AD	AD	ID	TM	TH	ID	AD	TM	AD	TM	TM	AD	TH	ID	AD	ID	TH	TH	TH	AD	TH	AD	ID	ID	ID	TM	AD	ID	AD	TM	TH	AD	ID	TM	TM	ID	TH	TM	ID	TM	AD	ID	ID	TH	TM	ID	TH	ID	TH	TM	AD	TM	AD	TH	ID	TH	ID	ID	AD	AD	AD	AD	TH	TH	TH	TM	AD	TH	ID	TH	AD	TH	TH	AD	TH	AD	TH	TH
M111041	11	27761436	ID	ID	AD	TH	ID	TM	ID	TH	TH	TM	TM	ID	AD	AD	AD	TH	ID	ID	TH	TM	TH	TM	AD	AD	ID	TM	TH	ID	AD	TM	AD	TM	TM	AD	TH	ID	AD	ID	TH	TH	TH	AD	TH	AD	ID	ID	ID	TM	AD	ID	AD	TM	TH	AD	ID	TM	TM	ID	TH	TM	ID	TM	AD	ID	ID	TH	TM	ID	TH	ID	TH	TM	AD	TM	AD	TH	ID	TH	ID	ID	AD	AD	AD	AD	TH	TH	TH	TM	AD	TH	ID	TH	AD	TH	TH	AD	TH	AD	TH	TH
M111042	11	27761441	ID	ID	AD	TH	ID	TM	ID	TH	TH	TM	TM	ID	AD	AD	AD	TH	ID	ID	TH	TM	TH	TM	AD	AD	ID	TM	TH	ID	AD	TM	AD	TM	TM	AD	TH	ID	AD	ID	TH	TH	TH	AD	TH	AD	ID	ID	ID	TM	AD	ID	AD	TM	TH	AD	ID	TM	TM	ID	TH	TM	ID	TM	AD	ID	ID	TH	TM	ID	TH	ID	TH	TM	AD	TM	AD	TH	ID	TH	ID	ID	AD	AD	AD	AD	TH	TH	TH	TM	AD	TH	ID	TH	AD	TH	TH	AD	TH	AD	TH	TH
M111043	11	27761442	ID	ID	AD	TH	ID	TM	ID	TH	TH	TM	TM	ID	AD	AD	AD	TH	ID	ID	TH	TM	TH	TM	AD	AD	ID	TM	TH	ID	AD	TM	AD	TM	TM	AD	TH	ID	AD	ID	TH	TH	TH	AD	TH	AD	ID	ID	ID	TM	AD	ID	AD	TM	TH	AD	ID	TM	TM	ID	TH	TM	ID	TM	AD	ID	ID	TH	TM	ID	TH	ID	TH	TM	AD	TM	AD	TH	ID	TH	ID	ID	AD	AD	AD	AD	TH	TH	TH	TM	AD	TH	ID	TH	AD	TH	TH	AD	TH	AD	TH	TH
M111044	11	27761466	ID	ID	AD	TH	ID	TM	ID	TH	TH	TM	TM	ID	AD	AD	AD	TH	ID	ID	TH	TM	TH	TM	AD	AD	ID	TM	TH	ID	AD	TM	AD	TM	TM	AD	TH	ID	AD	ID	TH	TH	TH	AD	TH	AD	ID	ID	ID	TM	AD	ID	AD	TM	TH	AD	ID	TM	TM	ID	TH	TM	ID	TM	AD	ID	ID	TH	TM	ID	TH	ID	TH	TM	AD	TM	AD	TH	ID	TH	ID	ID	AD	AD	AD	AD	TH	TH	TH	TM	AD	TH	ID	TH	AD	TH	TH	AD	TH	AD	TH	TH
M111045	11	27761492	ID	ID	AD	TH	ID	TM	ID	TH	TH	TM	TM	ID	AD	AD	AD	TH	ID	ID	TH	TM	TH	TM	AD	AD	ID	TM	TH	ID	AD	TM	AD	TM	TM	AD	TH	ID	AD	ID	TH	TH	TH	AD	TH	AD	ID	ID	ID	TM	AD	ID	AD	TM	TH	AD	ID	TM	TM	ID	TH	TM	ID	TM	AD	ID	ID	TH	TM	ID	TH	ID	TH	TM	AD	TM	AD	TH	ID	TH	ID	ID	AD	AD	AD	AD	TH	TH	TH	TM	AD	TH	ID	TH	AD	TH	TH	AD	TH	AD	TH	TH
M111046	11	27761544	ID	ID	AD	TH	ID	TM	ID	TH	TH	TM	TM	ID	AD	AD	AD	TH	ID	ID	TH	TM	TH	TM	AD	AD	ID	TM	TH	ID	AD	TM	AD	TM	TM	AD	TH	ID	AD	ID	TH	TH	TH	AD	TH	AD	ID	ID	ID	TM	AD	ID	AD	TM	TH	AD	ID	TM	TM	ID	TH	TM	ID	TM	AD	ID	ID	TH	TM	ID	TH	ID	TH	TM	AD	TM	AD	TH	ID	TH	ID	ID	AD	AD	AD	AD	TH	TH	TH	TM	AD	TH	ID	TH	AD	TH	TH	AD	TH	AD	TH	TH
M111047	11	27761563	ID	ID	AD	TH	ID	TM	ID	TH	TH	TM	TM	ID	AD	AD	AD	TH	ID	ID	TH	TM	TH	TM	AD	AD	ID	TM	TH	ID	AD	TM	AD	TM	TM	AD	TH	ID	AD	ID	TH	TH	TH	AD	TH	AD	ID	ID	ID	TM	AD	ID	AD	TM	TH	AD	ID	TM	TM	ID	TH	TM	ID	TM	AD	ID	ID	TH	TM	ID	TH	ID	TH	TM	AD	TM	AD	TH	ID	TH	ID	ID	AD	AD	AD	AD	TH	TH	TH	TM	AD	TH	ID	TH	AD	TH	TH	AD	TH	AD	TH	TH
M111048	11	27761570	ID	ID	AD	TH	ID	TM	ID	TH	TH	TM	TM	ID	AD	AD	AD	TH	ID	ID	TH	TM	TH	TM	AD	AD	ID	TM	TH	ID	AD	TM	AD	TM	TM	AD	TH	ID	AD	ID	TH	TH	TH	AD	TH	AD	ID	ID	ID	TM	AD	ID	AD	TM	TH	AD	ID	TM	TM	ID	TH	TM	ID	TM	AD	ID	ID	TH	TM	ID	TH	ID	TH	TM	AD	TM	AD	TH	ID	TH	ID	ID	AD	AD	AD	AD	TH	TH	TH	TM	AD	TH	ID	TH	AD	TH	TH	AD	TH	AD	TH	TH
M111049	11	27761623	ID	ID	AD	TH	ID	TM	ID	TH	TH	TM	TM	ID	AD	AD	AD	TH	ID	ID	TH	TM	TH	TM	AD	AD	ID	TM	TH	ID	AD	TM	AD	TM	TM	AD	TH	ID	AD	ID	TH	TH	TH	AD	TH	AD	ID	ID	ID	TM	AD	ID	AD	TM	TH	AD	ID	TM	TM	ID	TH	TM	ID	TM	AD	ID	ID	TH	TM	ID	TH	ID	TH	TM	AD	TM	AD	TH	ID	TH	ID	ID	AD	AD	AD	AD	TH	TH	TH	TM	AD	TH	ID	TH	AD	TH	TH	AD	TH	AD	TH	TH
M111050	11	27761632	ID	ID	AD	TH	ID	TM	ID	TH	TH	TM	TM	ID	AD	AD	AD	TH	ID	ID	TH	TM	TH	TM	AD	AD	ID	TM	TH	ID	AD	TM	AD	TM	TM	AD	TH	ID	AD	ID	TH	TH	TH	AD	TH	AD	ID	ID	ID	TM	AD	ID	AD	TM	TH	AD	ID	TM	TM	ID	TH	TM	ID	TM	AD	ID	ID	TH	TM	ID	TH	ID	TH	TM	AD	TM	AD	TH	ID	TH	ID	ID	AD	AD	AD	AD	TH	TH	TH	TM	AD	TH	ID	TH	AD	TH	TH	AD	TH	AD	TH	TH
M111051	11	27761678	ID	ID	AD	TH	ID	TM	ID	TH	TH	TM	TM	ID	AD	AD	AD	TH	ID	ID	TH	TM	TH	TM	AD	AD	ID	TM	TH	ID	AD	TM	AD	TM	TM	AD	TH	ID	AD	ID	TH	TH	TH	AD	TH	AD	ID	ID	ID	TM	AD	ID	AD	TM	TH	AD	ID	TM	TM	ID	TH	TM	ID	TM	AD	ID	ID	TH	TM	ID	TH	ID	TH	TM	AD	TM	AD	TH	ID	TH	ID	ID	AD	AD	AD	AD	TH	TH	TH	TM	AD	TH	ID	TH	AD	TH	TH	AD	TH	AD	TH	TH
M111052	11	27761786	ID	ID	AD	TH	ID	TM	ID	TH	TH	TM	TM	ID	AD	AD	AD	TH	ID	ID	TH	TM	TH	TM	AD	AD	ID	TM	TH	ID	AD	TM	AD	TM	TM	AD	TH	ID	AD	ID	TH	TH	TH	AD	TH	AD	ID	ID	ID	TM	AD	ID	AD	TM	TH	AD	ID	TM	TM	ID	TH	TM	ID	TM	AD	ID	ID	TH	TM	ID	TH	ID	TH	TM	AD	TM	AD	TH	ID	TH	ID	ID	AD	AD	AD	AD	TH	TH	TH	TM	AD	TH	ID	TH	AD	TH	TH	AD	TH	AD	TH	TH
M111053	11	27761823	ID	ID	AD	TH	ID	TM	ID	TH	TH	TM	TM	ID	AD	AD	AD	TH	ID	ID	TH	TM	TH	TM	AD	AD	ID	TM	TH	ID	AD	TM	AD	TM	TM	AD	TH	ID	AD	ID	TH	TH	TH	AD	TH	AD	ID	ID	ID	TM	AD	ID	AD	TM	TH	AD	ID	TM	TM	ID	TH	TM	ID	TM	AD	ID	ID	TH	TM	ID	TH	ID	TH	TM	AD	TM	AD	TH	ID	TH	ID	ID	AD	AD	AD	AD	TH	TH	TH	TM	AD	TH	ID	TH	AD	TH	TH	AD	TH	AD	TH	TH
M111054	11	27761860	ID	ID	AD	TH	ID	TM	ID	TH	TH	TM	TM	ID	AD	AD	AD	TH	ID	ID	TH	TM	TH	TM	AD	AD	ID	TM	TH	ID	AD	TM	AD	TM	TM	AD	TH	ID	AD	ID	TH	TH	TH	AD	TH	AD	ID	ID	ID	TM	AD	ID	AD	TM	TH	AD	ID	TM	TM	ID	TH	TM	ID	TM	AD	ID	ID	TH	TM	ID	TH	ID	TH	TM	AD	TM	AD	TH	ID	TH	ID	ID	AD	AD	AD	AD	TH	TH	TH	TM	AD	TH	ID	TH	AD	TH	TH	AD	TH	AD	TH	TH
M111055	11	27761972	ID	ID	AD	TH	ID	TM	ID	TH	TH	TM	TM	ID	AD	AD	AD	TH	ID	ID	TH	TM	TH	TM	AD	AD	ID	TM	TH	ID	AD	TM	AD	TM	TM	AD	TH	ID	AD	ID	TH	TH	TH	AD	TH	AD	ID	ID	ID	TM	AD	ID	AD	TM	TH	AD	ID	TM	TM	ID	TH	TM	ID	TM	AD	ID	ID	TH	TM	ID	TH	ID	TH	TM	AD	TM	AD	TH	ID	TH	ID	ID	AD	AD	AD	AD	TH	TH	TH	TM	AD	TH	ID	TH	AD	TH	TH	AD	TH	AD	TH	TH
M111056	11	27761977	ID	ID	AD	TH	ID	TM	ID	TH	TH	TM	TM	ID	AD	AD	AD	TH	ID	ID	TH	TM	TH	TM	AD	AD	ID	TM	TH	ID	AD	TM	AD	TM	TM	AD	TH	ID	AD	ID	TH	TH	TH	AD	TH	AD	ID	ID	ID	TM	AD	ID	AD	TM	TH	AD	ID	TM	TM	ID	TH	TM	ID	TM	AD	ID	ID	TH	TM	ID	TH	ID	TH	TM	AD	TM	AD	TH	ID	TH	ID	ID	AD	AD	AD	AD	TH	TH	TH	TM	AD	TH	ID	TH	AD	TH	TH	AD	TH	AD	TH	TH
M111057	11	27762086	ID	ID	AD	TH	ID	TM	ID	TH	TH	TM	TM	ID	AD	AD	AD	TH	ID	ID	TH	TM	TH	TM	AD	AD	ID	TM	TH	ID	AD	TM	AD	TM	TM	AD	TH	ID	AD	ID	TH	TH	TH	AD	TH	AD	ID	ID	ID	TM	AD	ID	AD	TM	TH	AD	ID	TM	TM	ID	TH	TM	ID	TM	AD	ID	ID	TH	TM	ID	TH	ID	TH	TM	AD	TM	AD	TH	ID	TH	ID	ID	AD	AD	AD	AD	TH	TH	TH	TM	AD	TH	ID	TH	AD	TH	TH	AD	TH	AD	TH	TH
M111058	11	27762184	ID	ID	AD	TH	ID	TM	ID	TH	TH	TM	TM	ID	AD	AD	AD	TH	ID	ID	TH	TM	TH	TM	AD	AD	ID	TM	TH	ID	AD	TM	AD	TM	TM	AD	TH	ID	AD	ID	TH	TH	TH	AD	TH	AD	ID	ID	ID	TM	AD	ID	AD	TM	TH	AD	ID	TM	TM	ID	TH	TM	ID	TM	AD	ID	ID	TH	TM	ID	TH	ID	TH	TM	AD	TM	AD	TH	ID	TH	ID	ID	AD	AD	AD	AD	TH	TH	TH	TM	AD	TH	ID	TH	AD	TH	TH	AD	TH	AD	TH	TH
M111059	11	27762582	ID	ID	AD	TH	ID	TM	ID	TH	TH	TM	TM	ID	AD	AD	AD	TH	ID	ID	TH	TM	TH	TM	AD	AD	ID	TM	TH	ID	AD	TM	AD	TM	TM	AD	TH	ID	AD	ID	TH	TH	TH	AD	TH	AD	ID	ID	ID	TM	AD	ID	AD	TM	TH	AD	ID	TM	TM	ID	TH	TM	ID	TM	AD	ID	ID	TH	TM	ID	TH	ID	TH	TM	AD	TM	AD	TH	ID	TH	ID	ID	AD	AD	AD	AD	TH	TH	TH	TM	AD	TH	ID	TH	AD	TH	TH	AD	TH	AD	TH	TH
M111060	11	27762616	ID	ID	AD	TH	ID	TM	ID	TH	TH	TM	TM	ID	AD	AD	AD	TH	ID	ID	TH	TM	TH	TM	AD	AD	ID	TM	TH	ID	AD	TM	AD	TM	TM	AD	TH	ID	AD	ID	TH	TH	TH	AD	TH	AD	ID	ID	ID	TM	AD	ID	AD	TM	TH	AD	ID	TM	TM	ID	TH	TM	ID	TM	AD	ID	ID	TH	TM	ID	TH	ID	TH	TM	AD	TM	AD	TH	ID	TH	ID	ID	AD	AD	AD	AD	TH	TH	TH	TM	AD	TH	ID	TH	AD	TH	TH	AD	TH	AD	TH	TH
M111061	11	27762826	ID	ID	AD	TH	ID	TM	ID	TH	TH	TM	TM	ID	AD	AD	AD	TH	ID	ID	TH	TM	TH	TM	AD	AD	ID	TM	TH	ID	AD	TM	AD	TM	TM	AD	TH	ID	AD	ID	TH	TH	TH	AD	TH	AD	ID	ID	ID	TM	AD	ID	AD	TM	TH	AD	ID	TM	TM	ID	TH	TM	ID	TM	AD	ID	ID	TH	TM	ID	TH	ID	TH	TM	AD	TM	AD	TH	ID	TH	ID	ID	AD	AD	AD	AD	TH	TH	TH	TM	AD	TH	ID	TH	AD	TH	TH	AD	TH	AD	TH	TH
M111062	11	27762844	ID	ID	AD	TH	ID	TM	ID	TH	TH	TM	TM	ID	AD	AD	AD	TH	ID	ID	TH	TM	TH	TM	AD	AD	ID	TM	TH	ID	AD	TM	AD	TM	TM	AD	TH	ID	AD	ID	TH	TH	TH	AD	TH	AD	ID	ID	ID	TM	AD	ID	AD	TM	TH	AD	ID	TM	TM	ID	TH	TM	ID	TM	AD	ID	ID	TH	TM	ID	TH	ID	TH	TM	AD	TM	AD	TH	ID	TH	ID	ID	AD	AD	AD	AD	TH	TH	TH	TM	AD	TH	ID	TH	AD	TH	TH	AD	TH	AD	TH	TH
M111063	11	27762930	ID	ID	AD	TH	ID	TM	ID	TH	TH	TM	TM	ID	AD	AD	AD	TH	ID	ID	TH	TM	TH	TM	AD	AD	ID	TM	TH	ID	AD	TM	AD	TM	TM	AD	TH	ID	AD	ID	TH	TH	TH	AD	TH	AD	ID	ID	ID	TM	AD	ID	AD	TM	TH	AD	ID	TM	TM	ID	TH	TM	ID	TM	AD	ID	ID	TH	TM	ID	TH	ID	TH	TM	AD	TM	AD	TH	ID	TH	ID	ID	AD	AD	AD	AD	TH	TH	TH	TM	AD	TH	ID	TH	AD	TH	TH	AD	TH	AD	TH	TH
M111064	11	27762964	ID	ID	AD	TH	ID	TM	ID	TH	TH	TM	TM	ID	AD	AD	AD	TH	ID	ID	TH	TM	TH	TM	AD	AD	ID	TM	TH	ID	AD	TM	AD	TM	TM	AD	TH	ID	AD	ID	TH	TH	TH	AD	TH	AD	ID	ID	ID	TM	AD	ID	AD	TM	TH	AD	ID	TM	TM	ID	TH	TM	ID	TM	AD	ID	ID	TH	TM	ID	TH	ID	TH	TM	AD	TM	AD	TH	ID	TH	ID	ID	AD	AD	AD	AD	TH	TH	TH	TM	AD	TH	ID	TH	AD	TH	TH	AD	TH	AD	TH	TH
M111065	11	27763004	ID	ID	AD	TH	ID	TM	ID	TH	TH	TM	TM	ID	AD	AD	AD	TH	ID	ID	TH	TM	TH	TM	AD	AD	ID	TM	TH	ID	AD	TM	AD	TM	TM	AD	TH	ID	AD	ID	TH	TH	TH	AD	TH	AD	ID	ID	ID	TM	AD	ID	AD	TM	TH	AD	ID	TM	TM	ID	TH	TM	ID	TM	AD	ID	ID	TH	TM	ID	TH	ID	TH	TM	AD	TM	AD	TH	ID	TH	ID	ID	AD	AD	AD	AD	TH	TH	TH	TM	AD	TH	ID	TH	AD	TH	TH	AD	TH	AD	TH	TH
M111066	11	27763010	ID	ID	AD	TH	ID	TM	ID	TH	TH	TM	TM	ID	AD	AD	AD	TH	ID	ID	TH	TM	TH	TM	AD	AD	ID	TM	TH	ID	AD	TM	AD	TM	TM	AD	TH	ID	AD	ID	TH	TH	TH	AD	TH	AD	ID	ID	ID	TM	AD	ID	AD	TM	TH	AD	ID	TM	TM	ID	TH	TM	ID	TM	AD	ID	ID	TH	TM	ID	TH	ID	TH	TM	AD	TM	AD	TH	ID	TH	ID	ID	AD	AD	AD	AD	TH	TH	TH	TM	AD	TH	ID	TH	AD	TH	TH	AD	TH	AD	TH	TH
M111067	11	27763041	ID	ID	AD	TH	ID	TM	ID	TH	TH	TM	TM	ID	AD	AD	AD	TH	ID	ID	TH	TM	TH	TM	AD	AD	ID	TM	TH	ID	AD	TM	AD	TM	TM	AD	TH	ID	AD	ID	TH	TH	TH	AD	TH	AD	ID	ID	ID	TM	AD	ID	AD	TM	TH	AD	ID	TM	TM	ID	TH	TM	ID	TM	AD	ID	ID	TH	TM	ID	TH	ID	TH	TM	AD	TM	AD	TH	ID	TH	ID	ID	AD	AD	AD	AD	TH	TH	TH	TM	AD	TH	ID	TH	AD	TH	TH	AD	TH	AD	TH	TH
M111068	11	27763407	ID	ID	AD	TH	ID	TM	ID	TH	TH	TM	TM	ID	AD	AD	AD	TH	ID	ID	TH	TM	TH	TM	AD	AD	ID	TM	TH	ID	AD	TM	AD	TM	TM	AD	TH	ID	AD	ID	TH	TH	TH	AD	TH	AD	ID	ID	ID	TM	AD	ID	AD	TM	TH	AD	ID	TM	TM	ID	TH	TM	ID	TM	AD	ID	ID	TH	TM	ID	TH	ID	TH	TM	AD	TM	AD	TH	ID	TH	ID	ID	AD	AD	AD	AD	TH	TH	TH	TM	AD	TH	ID	TH	AD	TH	TH	AD	TH	AD	TH	TH
M111069	11	27763481	ID	ID	AD	TH	ID	TM	ID	TH	TH	TM	TM	ID	AD	AD	AD	TH	ID	ID	TH	TM	TH	TM	AD	AD	ID	TM	TH	ID	AD	TM	AD	TM	TM	AD	TH	ID	AD	ID	TH	TH	TH	AD	TH	AD	ID	ID	ID	TM	AD	ID	AD	TM	TH	AD	ID	TM	TM	ID	TH	TM	ID	TM	AD	ID	ID	TH	TM	ID	TH	ID	TH	TM	AD	TM	AD	TH	ID	TH	ID	ID	AD	AD	AD	AD	TH	TH	TH	TM	AD	TH	ID	TH	AD	TH	TH	AD	TH	AD	TH	TH
M111070	11	27763487	ID	ID	AD	TH	ID	TM	ID	TH	TH	TM	TM	ID	AD	AD	AD	TH	ID	ID	TH	TM	TH	TM	AD	AD	ID	TM	TH	ID	AD	TM	AD	TM	TM	AD	TH	ID	AD	ID	TH	TH	TH	AD	TH	AD	ID	ID	ID	TM	AD	ID	AD	TM	TH	AD	ID	TM	TM	ID	TH	TM	ID	TM	AD	ID	ID	TH	TM	ID	TH	ID	TH	TM	AD	TM	AD	TH	ID	TH	ID	ID	AD	AD	AD	AD	TH	TH	TH	TM	AD	TH	ID	TH	AD	TH	TH	AD	TH	AD	TH	TH
M111071	11	27763514	ID	ID	AD	TH	ID	TM	ID	TH	TH	TM	TM	ID	AD	AD	AD	TH	ID	ID	TH	TM	TH	TM	AD	AD	ID	TM	TH	ID	AD	TM	AD	TM	TM	AD	TH	ID	AD	ID	TH	TH	TH	AD	TH	AD	ID	ID	ID	TM	AD	ID	AD	TM	TH	AD	ID	TM	TM	ID	TH	TM	ID	TM	AD	ID	ID	TH	TM	ID	TH	ID	TH	TM	AD	TM	AD	TH	ID	TH	ID	ID	AD	AD	AD	AD	TH	TH	TH	TM	AD	TH	ID	TH	AD	TH	TH	AD	TH	AD	TH	TH
M111072	11	27763552	ID	ID	AD	TH	ID	TM	ID	TH	TH	TM	TM	ID	AD	AD	AD	TH	ID	ID	TH	TM	TH	TM	AD	AD	ID	TM	TH	ID	AD	TM	AD	TM	TM	AD	TH	ID	AD	ID	TH	TH	TH	AD	TH	AD	ID	ID	ID	TM	AD	ID	AD	TM	TH	AD	ID	TM	TM	ID	TH	TM	ID	TM	AD	ID	ID	TH	TM	ID	TH	ID	TH	TM	AD	TM	AD	TH	ID	TH	ID	ID	AD	AD	AD	AD	TH	TH	TH	TM	AD	TH	ID	TH	AD	TH	TH	AD	TH	AD	TH	TH
M111073	11	27763576	ID	ID	AD	TH	ID	TM	ID	TH	TH	TM	TM	ID	AD	AD	AD	TH	ID	ID	TH	TM	TH	TM	AD	AD	ID	TM	TH	ID	AD	TM	AD	TM	TM	AD	TH	ID	AD	ID	TH	TH	TH	AD	TH	AD	ID	ID	ID	TM	AD	ID	AD	TM	TH	AD	ID	TM	TM	ID	TH	TM	ID	TM	AD	ID	ID	TH	TM	ID	TH	ID	TH	TM	AD	TM	AD	TH	ID	TH	ID	ID	AD	AD	AD	AD	TH	TH	TH	TM	AD	TH	ID	TH	AD	TH	TH	AD	TH	AD	TH	TH
M111074	11	27763578	ID	ID	AD	TH	ID	TM	ID	TH	TH	TM	TM	ID	AD	AD	AD	TH	ID	ID	TH	TM	TH	TM	AD	AD	ID	TM	TH	ID	AD	TM	AD	TM	TM	AD	TH	ID	AD	ID	TH	TH	TH	AD	TH	AD	ID	ID	ID	TM	AD	ID	AD	TM	TH	AD	ID	TM	TM	ID	TH	TM	ID	TM	AD	ID	ID	TH	TM	ID	TH	ID	TH	TM	AD	TM	AD	TH	ID	TH	ID	ID	AD	AD	AD	AD	TH	TH	TH	TM	AD	TH	ID	TH	AD	TH	TH	AD	TH	AD	TH	TH
M111075	11	27763593	ID	ID	AD	TH	ID	TM	ID	TH	TH	TM	TM	ID	AD	AD	AD	TH	ID	ID	TH	TM	TH	TM	AD	AD	ID	TM	TH	ID	AD	TM	AD	TM	TM	AD	TH	ID	AD	ID	TH	TH	TH	AD	TH	AD	ID	ID	ID	TM	AD	ID	AD	TM	TH	AD	ID	TM	TM	ID	TH	TM	ID	TM	AD	ID	ID	TH	TM	ID	TH	ID	TH	TM	AD	TM	AD	TH	ID	TH	ID	ID	AD	AD	AD	AD	TH	TH	TH	TM	AD	TH	ID	TH	AD	TH	TH	AD	TH	AD	TH	TH
M111076	11	27763608	ID	ID	AD	TH	ID	TM	ID	TH	TH	TM	TM	ID	AD	AD	AD	TH	ID	ID	TH	TM	TH	TM	AD	AD	ID	TM	TH	ID	AD	TM	AD	TM	TM	AD	TH	ID	AD	ID	TH	TH	TH	AD	TH	AD	ID	ID	ID	TM	AD	ID	AD	TM	TH	AD	ID	TM	TM	ID	TH	TM	ID	TM	AD	ID	ID	TH	TM	ID	TH	ID	TH	TM	AD	TM	AD	TH	ID	TH	ID	ID	AD	AD	AD	AD	TH	TH	TH	TM	AD	TH	ID	TH	AD	TH	TH	AD	TH	AD	TH	TH
M111077	11	27763648	ID	ID	AD	TH	ID	TM	ID	TH	TH	TM	TM	ID	AD	AD	AD	TH	ID	ID	TH	TM	TH	TM	AD	AD	ID	TM	TH	ID	AD	TM	AD	TM	TM	AD	TH	ID	AD	ID	TH	TH	TH	AD	TH	AD	ID	ID	ID	TM	AD	ID	AD	TM	TH	AD	ID	TM	TM	ID	TH	TM	ID	TM	AD	ID	ID	TH	TM	ID	TH	ID	TH	TM	AD	TM	AD	TH	ID	TH	ID	ID	AD	AD	AD	AD	TH	TH	TH	TM	AD	TH	ID	TH	AD	TH	TH	AD	TH	AD	TH	TH
M111078	11	27763732	ID	ID	AD	TH	ID	TM	ID	TH	TH	TM	TM	ID	AD	AD	AD	TH	ID	ID	TH	TM	TH	TM	AD	AD	ID	TM	TH	ID	AD	TM	AD	TM	TM	AD	TH	ID	AD	ID	TH	TH	TH	AD	TH	AD	ID	ID	ID	TM	AD	ID	AD	TM	TH	AD	ID	TM	TM	ID	TH	TM	ID	TM	AD	ID	ID	TH	TM	ID	TH	ID	TH	TM	AD	TM	AD	TH	ID	TH	ID	ID	AD	AD	AD	AD	TH	TH	TH	TM	AD	TH	ID	TH	AD	TH	TH	AD	TH	AD	TH	TH
M111079	11	27763804	ID	ID	AD	TH	ID	TM	ID	TH	TH	TM	TM	ID	AD	AD	AD	TH	ID	ID	TH	TM	TH	TM	AD	AD	ID	TM	TH	ID	AD	TM	AD	TM	TM	AD	TH	ID	AD	ID	TH	TH	TH	AD	TH	AD	ID	ID	ID	TM	AD	ID	AD	TM	TH	AD	ID	TM	TM	ID	TH	TM	ID	TM	AD	ID	ID	TH	TM	ID	TH	ID	TH	TM	AD	TM	AD	TH	ID	TH	ID	ID	AD	AD	AD	AD	TH	TH	TH	TM	AD	TH	ID	TH	AD	TH	TH	AD	TH	AD	TH	TH
M111080	11	27763821	ID	ID	AD	TH	ID	TM	ID	TH	TH	TM	TM	ID	AD	AD	AD	TH	ID	ID	TH	TM	TH	TM	AD	AD	ID	TM	TH	ID	AD	TM	AD	TM	TM	AD	TH	ID	AD	ID	TH	TH	TH	AD	TH	AD	ID	ID	ID	TM	AD	ID	AD	TM	TH	AD	ID	TM	TM	ID	TH	TM	ID	TM	AD	ID	ID	TH	TM	ID	TH	ID	TH	TM	AD	TM	AD	TH	ID	TH	ID	ID	AD	AD	AD	AD	TH	TH	TH	TM	AD	TH	ID	TH	AD	TH	TH	AD	TH	AD	TH	TH
M111081	11	27763866	ID	ID	AD	TH	ID	TM	ID	TH	TH	TM	TM	ID	AD	AD	AD	TH	ID	ID	TH	TM	TH	TM	AD	AD	ID	TM	TH	ID	AD	TM	AD	TM	TM	AD	TH	ID	AD	ID	TH	TH	TH	AD	TH	AD	ID	ID	ID	TM	AD	ID	AD	TM	TH	AD	ID	TM	TM	ID	TH	TM	ID	TM	AD	ID	ID	TH	TM	ID	TH	ID	TH	TM	AD	TM	AD	TH	ID	TH	ID	ID	AD	AD	AD	AD	TH	TH	TH	TM	AD	TH	ID	TH	AD	TH	TH	AD	TH	AD	TH	TH
M111082	11	27763882	ID	ID	AD	TH	ID	TM	ID	TH	TH	TM	TM	ID	AD	AD	AD	TH	ID	ID	TH	TM	TH	TM	AD	AD	ID	TM	TH	ID	AD	TM	AD	TM	TM	AD	TH	ID	AD	ID	TH	TH	TH	AD	TH	AD	ID	ID	ID	TM	AD	ID	AD	TM	TH	AD	ID	TM	TM	ID	TH	TM	ID	TM	AD	ID	ID	TH	TM	ID	TH	ID	TH	TM	AD	TM	AD	TH	ID	TH	ID	ID	AD	AD	AD	AD	TH	TH	TH	TM	AD	TH	ID	TH	AD	TH	TH	AD	TH	AD	TH	TH
M111083	11	27763902	ID	ID	AD	TH	ID	TM	ID	TH	TH	TM	TM	ID	AD	AD	AD	TH	ID	ID	TH	TM	TH	TM	AD	AD	ID	TM	TH	ID	AD	TM	AD	TM	TM	AD	TH	ID	AD	ID	TH	TH	TH	AD	TH	AD	ID	ID	ID	TM	AD	ID	AD	TM	TH	AD	ID	TM	TM	ID	TH	TM	ID	TM	AD	ID	ID	TH	TM	ID	TH	ID	TH	TM	AD	TM	AD	TH	ID	TH	ID	ID	AD	AD	AD	AD	TH	TH	TH	TM	AD	TH	ID	TH	AD	TH	TH	AD	TH	AD	TH	TH
M111084	11	27763934	ID	ID	AD	TH	ID	TM	ID	TH	TH	TM	TM	ID	AD	AD	AD	TH	ID	ID	TH	TM	TH	TM	AD	AD	ID	TM	TH	ID	AD	TM	AD	TM	TM	AD	TH	ID	AD	ID	TH	TH	TH	AD	TH	AD	ID	ID	ID	TM	AD	ID	AD	TM	TH	AD	ID	TM	TM	ID	TH	TM	ID	TM	AD	ID	ID	TH	TM	ID	TH	ID	TH	TM	AD	TM	AD	TH	ID	TH	ID	ID	AD	AD	AD	AD	TH	TH	TH	TM	AD	TH	ID	TH	AD	TH	TH	AD	TH	AD	TH	TH
M111085	11	27763994	ID	ID	AD	TH	ID	TM	ID	TH	TH	TM	TM	ID	AD	AD	AD	TH	ID	ID	TH	TM	TH	TM	AD	AD	ID	TM	TH	ID	AD	TM	AD	TM	TM	AD	TH	ID	AD	ID	TH	TH	TH	AD	TH	AD	ID	ID	ID	TM	AD	ID	AD	TM	TH	AD	ID	TM	TM	ID	TH	TM	ID	TM	AD	ID	ID	TH	TM	ID	TH	ID	TH	TM	AD	TM	AD	TH	ID	TH	ID	ID	AD	AD	AD	AD	TH	TH	TH	TM	AD	TH	ID	TH	AD	TH	TH	AD	TH	AD	TH	TH
M111086	11	27764123	ID	ID	AD	TH	ID	TM	ID	TH	TH	TM	TM	ID	AD	AD	AD	TH	ID	ID	TH	TM	TH	TM	AD	AD	ID	TM	TH	ID	AD	TM	AD	TM	TM	AD	TH	ID	AD	ID	TH	TH	TH	AD	TH	AD	ID	ID	ID	TM	AD	ID	AD	TM	TH	AD	ID	TM	TM	ID	TH	TM	ID	TM	AD	ID	ID	TH	TM	ID	TH	ID	TH	TM	AD	TM	AD	TH	ID	TH	ID	ID	AD	AD	AD	AD	TH	TH	TH	TM	AD	TH	ID	TH	AD	TH	TH	AD	TH	AD	TH	TH
M111087	11	27764214	ID	ID	AD	TH	ID	TM	ID	TH	TH	TM	TM	ID	AD	AD	AD	TH	ID	ID	TH	TM	TH	TM	AD	AD	ID	TM	TH	ID	AD	TM	AD	TM	TM	AD	TH	ID	AD	ID	TH	TH	TH	AD	TH	AD	ID	ID	ID	TM	AD	ID	AD	TM	TH	AD	ID	TM	TM	ID	TH	TM	ID	TM	AD	ID	ID	TH	TM	ID	TH	ID	TH	TM	AD	TM	AD	TH	ID	TH	ID	ID	AD	AD	AD	AD	TH	TH	TH	TM	AD	TH	ID	TH	AD	TH	TH	AD	TH	AD	TH	TH
M111088	11	27764277	ID	ID	AD	TH	ID	TM	ID	TH	TH	TM	TM	ID	AD	AD	AD	TH	ID	ID	TH	TM	TH	TM	AD	AD	ID	TM	TH	ID	AD	TM	AD	TM	TM	AD	TH	ID	AD	ID	TH	TH	TH	AD	TH	AD	ID	ID	ID	TM	AD	ID	AD	TM	TH	AD	ID	TM	TM	ID	TH	TM	ID	TM	AD	ID	ID	TH	TM	ID	TH	ID	TH	TM	AD	TM	AD	TH	ID	TH	ID	ID	AD	AD	AD	AD	TH	TH	TH	TM	AD	TH	ID	TH	AD	TH	TH	AD	TH	AD	TH	TH
M111089	11	27764571	ID	ID	AD	TH	ID	TM	ID	TH	TH	TM	TM	ID	AD	AD	AD	TH	ID	ID	TH	TM	TH	TM	AD	AD	ID	TM	TH	ID	AD	TM	AD	TM	TM	AD	TH	ID	AD	ID	TH	TH	TH	AD	TH	AD	ID	ID	ID	TM	AD	ID	AD	TM	TH	AD	ID	TM	TM	ID	TH	TM	ID	TM	AD	ID	ID	TH	TM	ID	TH	ID	TH	TM	AD	TM	AD	TH	ID	TH	ID	ID	AD	AD	AD	AD	TH	TH	TH	TM	AD	TH	ID	TH	AD	TH	TH	AD	TH	AD	TH	TH
M111090	11	27764793	ID	ID	AD	TH	ID	TM	ID	TH	TH	TM	TM	ID	AD	AD	AD	TH	ID	ID	TH	TM	TH	TM	AD	AD	ID	TM	TH	ID	AD	TM	AD	TM	TM	AD	TH	ID	AD	ID	TH	TH	TH	AD	TH	AD	ID	ID	ID	TM	AD	ID	AD	TM	TH	AD	ID	TM	TM	ID	TH	TM	ID	TM	AD	ID	ID	TH	TM	ID	TH	ID	TH	TM	AD	TM	AD	TH	ID	TH	ID	ID	AD	AD	AD	AD	TH	TH	TH	TM	AD	TH	ID	TH	AD	TH	TH	AD	TH	AD	TH	TH
M111091	11	27765490	ID	ID	AD	TH	ID	TM	ID	TH	TH	TM	TM	ID	AD	AD	AD	TH	ID	ID	TH	TM	TH	TM	AD	AD	ID	TM	TH	ID	AD	TM	AD	TM	TM	AD	TH	ID	AD	ID	TH	TH	TH	AD	TH	AD	ID	ID	ID	TM	AD	ID	AD	TM	TH	AD	ID	TM	TM	ID	TH	TM	ID	TM	AD	ID	ID	TH	TM	ID	TH	ID	TH	TM	AD	TM	AD	TH	ID	TH	ID	ID	AD	AD	AD	AD	TH	TH	TH	TM	AD	TH	ID	TH	AD	TH	TH	AD	TH	AD	TH	TH
M111092	11	27765565	ID	ID	AD	TH	ID	TM	ID	TH	TH	TM	TM	ID	AD	AD	AD	TH	ID	ID	TH	TM	TH	TM	AD	AD	ID	TM	TH	ID	AD	TM	AD	TM	TM	AD	TH	ID	AD	ID	TH	TH	TH	AD	TH	AD	ID	ID	ID	TM	AD	ID	AD	TM	TH	AD	ID	TM	TM	ID	TH	TM	ID	TM	AD	ID	ID	TH	TM	ID	TH	ID	TH	TM	AD	TM	AD	TH	ID	TH	ID	ID	AD	AD	AD	AD	TH	TH	TH	TM	AD	TH	ID	TH	AD	TH	TH	AD	TH	AD	TH	TH
M111093	11	27765685	ID	ID	AD	TH	ID	TM	ID	TH	TH	TM	TM	ID	AD	AD	AD	TH	ID	ID	TH	TM	TH	TM	AD	AD	ID	TM	TH	ID	AD	TM	AD	TM	TM	AD	TH	ID	AD	ID	TH	TH	TH	AD	TH	AD	ID	ID	ID	TM	AD	ID	AD	TM	TH	AD	ID	TM	TM	ID	TH	TM	ID	TM	AD	ID	ID	TH	TM	ID	TH	ID	TH	TM	AD	TM	AD	TH	ID	TH	ID	ID	AD	AD	AD	AD	TH	TH	TH	TM	AD	TH	ID	TH	AD	TH	TH	AD	TH	AD	TH	TH
M111094	11	27765760	ID	ID	AD	TH	ID	TM	ID	TH	TH	TM	TM	ID	AD	AD	AD	TH	ID	ID	TH	TM	TH	TM	AD	AD	ID	TM	TH	ID	AD	TM	AD	TM	TM	AD	TH	ID	AD	ID	TH	TH	TH	AD	TH	AD	ID	ID	ID	TM	AD	ID	AD	TM	TH	AD	ID	TM	TM	ID	TH	TM	ID	TM	AD	ID	ID	TH	TM	ID	TH	ID	TH	TM	AD	TM	AD	TH	ID	TH	ID	ID	AD	AD	AD	AD	TH	TH	TH	TM	AD	TH	ID	TH	AD	TH	TH	AD	TH	AD	TH	TH
M111095	11	27765881	ID	ID	AD	TH	ID	TM	ID	TH	TH	TM	TM	ID	AD	AD	AD	TH	ID	ID	TH	TM	TH	TM	AD	AD	ID	TM	TH	ID	AD	TM	AD	TM	TM	AD	TH	ID	AD	ID	TH	TH	TH	AD	TH	AD	ID	ID	ID	TM	AD	ID	AD	TM	TH	AD	ID	TM	TM	ID	TH	TM	ID	TM	AD	ID	ID	TH	TM	ID	TH	ID	TH	TM	AD	TM	AD	TH	ID	TH	ID	ID	AD	AD	AD	AD	TH	TH	TH	TM	AD	TH	ID	TH	AD	TH	TH	AD	TH	AD	TH	TH
M111096	11	27765886	ID	ID	AD	TH	ID	TM	ID	TH	TH	TM	TM	ID	AD	AD	AD	TH	ID	ID	TH	TM	TH	TM	AD	AD	ID	TM	TH	ID	AD	TM	AD	TM	TM	AD	TH	ID	AD	ID	TH	TH	TH	AD	TH	AD	ID	ID	ID	TM	AD	ID	AD	TM	TH	AD	ID	TM	TM	ID	TH	TM	ID	TM	AD	ID	ID	TH	TM	ID	TH	ID	TH	TM	AD	TM	AD	TH	ID	TH	ID	ID	AD	AD	AD	AD	TH	TH	TH	TM	AD	TH	ID	TH	AD	TH	TH	AD	TH	AD	TH	TH
M111097	11	27766547	ID	ID	AD	TH	ID	TM	ID	TH	TH	TM	TM	ID	AD	AD	AD	TH	ID	ID	TH	TM	TH	TM	AD	AD	ID	TM	TH	ID	AD	TM	AD	TM	TM	AD	TH	ID	AD	ID	TH	TH	TH	AD	TH	AD	ID	ID	ID	TM	AD	ID	AD	TM	TH	AD	ID	TM	TM	ID	TH	TM	ID	TM	AD	ID	ID	TH	TM	ID	TH	ID	TH	TM	AD	TM	AD	TH	ID	TH	ID	ID	AD	AD	AD	AD	TH	TH	TH	TM	AD	TH	ID	TH	AD	TH	TH	AD	TH	AD	TH	TH
M111098	11	27766562	ID	ID	AD	TH	ID	TM	ID	TH	TH	TM	TM	ID	AD	AD	AD	TH	ID	ID	TH	TM	TH	TM	AD	AD	ID	TM	TH	ID	AD	TM	AD	TM	TM	AD	TH	ID	AD	ID	TH	TH	TH	AD	TH	AD	ID	ID	ID	TM	AD	ID	AD	TM	TH	AD	ID	TM	TM	ID	TH	TM	ID	TM	AD	ID	ID	TH	TM	ID	TH	ID	TH	TM	AD	TM	AD	TH	ID	TH	ID	ID	AD	AD	AD	AD	TH	TH	TH	TM	AD	TH	ID	TH	AD	TH	TH	AD	TH	AD	TH	TH
M111099	11	27766565	ID	ID	AD	TH	ID	TM	ID	TH	TH	TM	TM	ID	AD	AD	AD	TH	ID	ID	TH	TM	TH	TM	AD	AD	ID	TM	TH	ID	AD	TM	AD	TM	TM	AD	TH	ID	AD	ID	TH	TH	TH	AD	TH	AD	ID	ID	ID	TM	AD	ID	AD	TM	TH	AD	ID	TM	TM	ID	TH	TM	ID	TM	AD	ID	ID	TH	TM	ID	TH	ID	TH	TM	AD	TM	AD	TH	ID	TH	ID	ID	AD	AD	AD	AD	TH	TH	TH	TM	AD	TH	ID	TH	AD	TH	TH	AD	TH	AD	TH	TH
M111100	11	27766627	ID	ID	AD	TH	ID	TM	ID	TH	TH	TM	TM	ID	AD	AD	AD	TH	ID	ID	TH	TM	TH	TM	AD	AD	ID	TM	TH	ID	AD	TM	AD	TM	TM	AD	TH	ID	AD	ID	TH	TH	TH	AD	TH	AD	ID	ID	ID	TM	AD	ID	AD	TM	TH	AD	ID	TM	TM	ID	TH	TM	ID	TM	AD	ID	ID	TH	TM	ID	TH	ID	TH	TM	AD	TM	AD	TH	ID	TH	ID	ID	AD	AD	AD	AD	TH	TH	TH	TM	AD	TH	ID	TH	AD	TH	TH	AD	TH	AD	TH	TH
M111101	11	27766649	ID	ID	AD	TH	ID	TM	ID	TH	TH	TM	TM	ID	AD	AD	AD	TH	ID	ID	TH	TM	TH	TM	AD	AD	ID	TM	TH	ID	AD	TM	AD	TM	TM	AD	TH	ID	AD	ID	TH	TH	TH	AD	TH	AD	ID	ID	ID	TM	AD	ID	AD	TM	TH	AD	ID	TM	TM	ID	TH	TM	ID	TM	AD	ID	ID	TH	TM	ID	TH	ID	TH	TM	AD	TM	AD	TH	ID	TH	ID	ID	AD	AD	AD	AD	TH	TH	TH	TM	AD	TH	ID	TH	AD	TH	TH	AD	TH	AD	TH	TH
M111102	11	27766671	ID	ID	AD	TH	ID	TM	ID	TH	TH	TM	TM	ID	AD	AD	AD	TH	ID	ID	TH	TM	TH	TM	AD	AD	ID	TM	TH	ID	AD	TM	AD	TM	TM	AD	TH	ID	AD	ID	TH	TH	TH	AD	TH	AD	ID	ID	ID	TM	AD	ID	AD	TM	TH	AD	ID	TM	TM	ID	TH	TM	ID	TM	AD	ID	ID	TH	TM	ID	TH	ID	TH	TM	AD	TM	AD	TH	ID	TH	ID	ID	AD	AD	AD	AD	TH	TH	TH	TM	AD	TH	ID	TH	AD	TH	TH	AD	TH	AD	TH	TH
M111103	11	27766672	ID	ID	AD	TH	ID	TM	ID	TH	TH	TM	TM	ID	AD	AD	AD	TH	ID	ID	TH	TM	TH	TM	AD	AD	ID	TM	TH	ID	AD	TM	AD	TM	TM	AD	TH	ID	AD	ID	TH	TH	TH	AD	TH	AD	ID	ID	ID	TM	AD	ID	AD	TM	TH	AD	ID	TM	TM	ID	TH	TM	ID	TM	AD	ID	ID	TH	TM	ID	TH	ID	TH	TM	AD	TM	AD	TH	ID	TH	ID	ID	AD	AD	AD	AD	TH	TH	TH	TM	AD	TH	ID	TH	AD	TH	TH	AD	TH	AD	TH	TH
M111104	11	27766676	ID	ID	AD	TH	ID	TM	ID	TH	TH	TM	TM	ID	AD	AD	AD	TH	ID	ID	TH	TM	TH	TM	AD	AD	ID	TM	TH	ID	AD	TM	AD	TM	TM	AD	TH	ID	AD	ID	TH	TH	TH	AD	TH	AD	ID	ID	ID	TM	AD	ID	AD	TM	TH	AD	ID	TM	TM	ID	TH	TM	ID	TM	AD	ID	ID	TH	TM	ID	TH	ID	TH	TM	AD	TM	AD	TH	ID	TH	ID	ID	AD	AD	AD	AD	TH	TH	TH	TM	AD	TH	ID	TH	AD	TH	TH	AD	TH	AD	TH	TH
M111105	11	27766679	ID	ID	AD	TH	ID	TM	ID	TH	TH	TM	TM	ID	AD	AD	AD	TH	ID	ID	TH	TM	TH	TM	AD	AD	ID	TM	TH	ID	AD	TM	AD	TM	TM	AD	TH	ID	AD	ID	TH	TH	TH	AD	TH	AD	ID	ID	ID	TM	AD	ID	AD	TM	TH	AD	ID	TM	TM	ID	TH	TM	ID	TM	AD	ID	ID	TH	TM	ID	TH	ID	TH	TM	AD	TM	AD	TH	ID	TH	ID	ID	AD	AD	AD	AD	TH	TH	TH	TM	AD	TH	ID	TH	AD	TH	TH	AD	TH	AD	TH	TH
M111106	11	27766698	ID	ID	AD	TH	ID	TM	ID	TH	TH	TM	TM	ID	AD	AD	AD	TH	ID	ID	TH	TM	TH	TM	AD	AD	ID	TM	TH	ID	AD	TM	AD	TM	TM	AD	TH	ID	AD	ID	TH	TH	TH	AD	TH	AD	ID	ID	ID	TM	AD	ID	AD	TM	TH	AD	ID	TM	TM	ID	TH	TM	ID	TM	AD	ID	ID	TH	TM	ID	TH	ID	TH	TM	AD	TM	AD	TH	ID	TH	ID	ID	AD	AD	AD	AD	TH	TH	TH	TM	AD	TH	ID	TH	AD	TH	TH	AD	TH	AD	TH	TH
M111107	11	27766714	ID	ID	AD	TH	ID	TM	ID	TH	TH	TM	TM	ID	AD	AD	AD	TH	ID	ID	TH	TM	TH	TM	AD	AD	ID	TM	TH	ID	AD	TM	AD	TM	TM	AD	TH	ID	AD	ID	TH	TH	TH	AD	TH	AD	ID	ID	ID	TM	AD	ID	AD	TM	TH	AD	ID	TM	TM	ID	TH	TM	ID	TM	AD	ID	ID	TH	TM	ID	TH	ID	TH	TM	AD	TM	AD	TH	ID	TH	ID	ID	AD	AD	AD	AD	TH	TH	TH	TM	AD	TH	ID	TH	AD	TH	TH	AD	TH	AD	TH	TH
M111108	11	27766725	ID	ID	AD	TH	ID	TM	ID	TH	TH	TM	TM	ID	AD	AD	AD	TH	ID	ID	TH	TM	TH	TM	AD	AD	ID	TM	TH	ID	AD	TM	AD	TM	TM	AD	TH	ID	AD	ID	TH	TH	TH	AD	TH	AD	ID	ID	ID	TM	AD	ID	AD	TM	TH	AD	ID	TM	TM	ID	TH	TM	ID	TM	AD	ID	ID	TH	TM	ID	TH	ID	TH	TM	AD	TM	AD	TH	ID	TH	ID	ID	AD	AD	AD	AD	TH	TH	TH	TM	AD	TH	ID	TH	AD	TH	TH	AD	TH	AD	TH	TH
M111109	11	27766744	ID	ID	AD	TH	ID	TM	ID	TH	TH	TM	TM	ID	AD	AD	AD	TH	ID	ID	TH	TM	TH	TM	AD	AD	ID	TM	TH	ID	AD	TM	AD	TM	TM	AD	TH	ID	AD	ID	TH	TH	TH	AD	TH	AD	ID	ID	ID	TM	AD	ID	AD	TM	TH	AD	ID	TM	TM	ID	TH	TM	ID	TM	AD	ID	ID	TH	TM	ID	TH	ID	TH	TM	AD	TM	AD	TH	ID	TH	ID	ID	AD	AD	AD	AD	TH	TH	TH	TM	AD	TH	ID	TH	AD	TH	TH	AD	TH	AD	TH	TH
M111110	11	27766789	ID	ID	AD	TH	ID	TM	ID	TH	TH	TM	TM	ID	AD	AD	AD	TH	ID	ID	TH	TM	TH	TM	AD	AD	ID	TM	TH	ID	AD	TM	AD	TM	TM	AD	TH	ID	AD	ID	TH	TH	TH	AD	TH	AD	ID	ID	ID	TM	AD	ID	AD	TM	TH	AD	ID	TM	TM	ID	TH	TM	ID	TM	AD	ID	ID	TH	TM	ID	TH	ID	TH	TM	AD	TM	AD	TH	ID	TH	ID	ID	AD	AD	AD	AD	TH	TH	TH	TM	AD	TH	ID	TH	AD	TH	TH	AD	TH	AD	TH	TH
M111111	11	27766832	ID	ID	AD	TH	ID	TM	ID	TH	TH	TM	TM	ID	AD	AD	AD	TH	ID	ID	TH	TM	TH	TM	AD	AD	ID	TM	TH	ID	AD	TM	AD	TM	TM	AD	TH	ID	AD	ID	TH	TH	TH	AD	TH	AD	ID	ID	ID	TM	AD	ID	AD	TM	TH	AD	ID	TM	TM	ID	TH	TM	ID	TM	AD	ID	ID	TH	TM	ID	TH	ID	TH	TM	AD	TM	AD	TH	ID	TH	ID	ID	AD	AD	AD	AD	TH	TH	TH	TM	AD	TH	ID	TH	AD	TH	TH	AD	TH	AD	TH	TH
M111112	11	27766879	ID	ID	AD	TH	ID	TM	ID	TH	TH	TM	TM	ID	AD	AD	AD	TH	ID	ID	TH	TM	TH	TM	AD	AD	ID	TM	TH	ID	AD	TM	AD	TM	TM	AD	TH	ID	AD	ID	TH	TH	TH	AD	TH	AD	ID	ID	ID	TM	AD	ID	AD	TM	TH	AD	ID	TM	TM	ID	TH	TM	ID	TM	AD	ID	ID	TH	TM	ID	TH	ID	TH	TM	AD	TM	AD	TH	ID	TH	ID	ID	AD	AD	AD	AD	TH	TH	TH	TM	AD	TH	ID	TH	AD	TH	TH	AD	TH	AD	TH	TH
M111113	11	27767013	ID	ID	AD	TH	ID	TM	ID	TH	TH	TM	TM	ID	AD	AD	AD	TH	ID	ID	TH	TM	TH	TM	AD	AD	ID	TM	TH	ID	AD	TM	AD	TM	TM	AD	TH	ID	AD	ID	TH	TH	TH	AD	TH	AD	ID	ID	ID	TM	AD	ID	AD	TM	TH	AD	ID	TM	TM	ID	TH	TM	ID	TM	AD	ID	ID	TH	TM	ID	TH	ID	TH	TM	AD	TM	AD	TH	ID	TH	ID	ID	AD	AD	AD	AD	TH	TH	TH	TM	AD	TH	ID	TH	AD	TH	TH	AD	TH	AD	TH	TH
M111114	11	27767060	ID	ID	AD	TH	ID	TM	ID	TH	TH	TM	TM	ID	AD	AD	AD	TH	ID	ID	TH	TM	TH	TM	AD	AD	ID	TM	TH	ID	AD	TM	AD	TM	TM	AD	TH	ID	AD	ID	TH	TH	TH	AD	TH	AD	ID	ID	ID	TM	AD	ID	AD	TM	TH	AD	ID	TM	TM	ID	TH	TM	ID	TM	AD	ID	ID	TH	TM	ID	TH	ID	TH	TM	AD	TM	AD	TH	ID	TH	ID	ID	AD	AD	AD	AD	TH	TH	TH	TM	AD	TH	ID	TH	AD	TH	TH	AD	TH	AD	TH	TH
M111115	11	27767149	ID	ID	AD	TH	ID	TM	ID	TH	TH	TM	TM	ID	AD	AD	AD	TH	ID	ID	TH	TM	TH	TM	AD	AD	ID	TM	TH	ID	AD	TM	AD	TM	TM	AD	TH	ID	AD	ID	TH	TH	TH	AD	TH	AD	ID	ID	ID	TM	AD	ID	AD	TM	TH	AD	ID	TM	TM	ID	TH	TM	ID	TM	AD	ID	ID	TH	TM	ID	TH	ID	TH	TM	AD	TM	AD	TH	ID	TH	ID	ID	AD	AD	AD	AD	TH	TH	TH	TM	AD	TH	ID	TH	AD	TH	TH	AD	TH	AD	TH	TH
M111116	11	27767166	ID	ID	AD	TH	ID	TM	ID	TH	TH	TM	TM	ID	AD	AD	AD	TH	ID	ID	TH	TM	TH	TM	AD	AD	ID	TM	TH	ID	AD	TM	AD	TM	TM	AD	TH	ID	AD	ID	TH	TH	TH	AD	TH	AD	ID	ID	ID	TM	AD	ID	AD	TM	TH	AD	ID	TM	TM	ID	TH	TM	ID	TM	AD	ID	ID	TH	TM	ID	TH	ID	TH	TM	AD	TM	AD	TH	ID	TH	ID	ID	AD	AD	AD	AD	TH	TH	TH	TM	AD	TH	ID	TH	AD	TH	TH	AD	TH	AD	TH	TH
M111117	11	27767356	ID	ID	AD	TH	ID	TM	ID	TH	TH	TM	TM	ID	AD	AD	AD	TH	ID	ID	TH	TM	TH	TM	AD	AD	ID	TM	TH	ID	AD	TM	AD	TM	TM	AD	TH	ID	AD	ID	TH	TH	TH	AD	TH	AD	ID	ID	ID	TM	AD	ID	AD	TM	TH	AD	ID	TM	TM	ID	TH	TM	ID	TM	AD	ID	ID	TH	TM	ID	TH	ID	TH	TM	AD	TM	AD	TH	ID	TH	ID	ID	AD	AD	AD	AD	TH	TH	TH	TM	AD	TH	ID	TH	AD	TH	TH	AD	TH	AD	TH	TH
M111118	11	27767367	ID	ID	AD	TH	ID	TM	ID	TH	TH	TM	TM	ID	AD	AD	AD	TH	ID	ID	TH	TM	TH	TM	AD	AD	ID	TM	TH	ID	AD	TM	AD	TM	TM	AD	TH	ID	AD	ID	TH	TH	TH	AD	TH	AD	ID	ID	ID	TM	AD	ID	AD	TM	TH	AD	ID	TM	TM	ID	TH	TM	ID	TM	AD	ID	ID	TH	TM	ID	TH	ID	TH	TM	AD	TM	AD	TH	ID	TH	ID	ID	AD	AD	AD	AD	TH	TH	TH	TM	AD	TH	ID	TH	AD	TH	TH	AD	TH	AD	TH	TH
M111119	11	27767516	ID	ID	AD	TH	ID	TM	ID	TH	TH	TM	TM	ID	AD	AD	AD	TH	ID	ID	TH	TM	TH	TM	AD	AD	ID	TM	TH	ID	AD	TM	AD	TM	TM	AD	TH	ID	AD	ID	TH	TH	TH	AD	TH	AD	ID	ID	ID	TM	AD	ID	AD	TM	TH	AD	ID	TM	TM	ID	TH	TM	ID	TM	AD	ID	ID	TH	TM	ID	TH	ID	TH	TM	AD	TM	AD	TH	ID	TH	ID	ID	AD	AD	AD	AD	TH	TH	TH	TM	AD	TH	ID	TH	AD	TH	TH	AD	TH	AD	TH	TH
M111120	11	27767538	ID	ID	AD	TH	ID	TM	ID	TH	TH	TM	TM	ID	AD	AD	AD	TH	ID	ID	TH	TM	TH	TM	AD	AD	ID	TM	TH	ID	AD	TM	AD	TM	TM	AD	TH	ID	AD	ID	TH	TH	TH	AD	TH	AD	ID	ID	ID	TM	AD	ID	AD	TM	TH	AD	ID	TM	TM	ID	TH	TM	ID	TM	AD	ID	ID	TH	TM	ID	TH	ID	TH	TM	AD	TM	AD	TH	ID	TH	ID	ID	AD	AD	AD	AD	TH	TH	TH	TM	AD	TH	ID	TH	AD	TH	TH	AD	TH	AD	TH	TH
M111121	11	27767587	ID	ID	AD	TH	ID	TM	ID	TH	TH	TM	TM	ID	AD	AD	AD	TH	ID	ID	TH	TM	TH	TM	AD	AD	ID	TM	TH	ID	AD	TM	AD	TM	TM	AD	TH	ID	AD	ID	TH	TH	TH	AD	TH	AD	ID	ID	ID	TM	AD	ID	AD	TM	TH	AD	ID	TM	TM	ID	TH	TM	ID	TM	AD	ID	ID	TH	TM	ID	TH	ID	TH	TM	AD	TM	AD	TH	ID	TH	ID	ID	AD	AD	AD	AD	TH	TH	TH	TM	AD	TH	ID	TH	AD	TH	TH	AD	TH	AD	TH	TH
M111122	11	27768097	ID	ID	AD	TH	ID	TM	ID	TH	TH	TM	TM	ID	AD	AD	AD	TH	ID	ID	TH	TM	TH	TM	AD	AD	ID	TM	TH	ID	AD	TM	AD	TM	TM	AD	TH	ID	AD	ID	TH	TH	TH	AD	TH	AD	ID	ID	ID	TM	AD	ID	AD	TM	TH	AD	ID	TM	TM	ID	TH	TM	ID	TM	AD	ID	ID	TH	TM	ID	TH	ID	TH	TM	AD	TM	AD	TH	ID	TH	ID	ID	AD	AD	AD	AD	TH	TH	TH	TM	AD	TH	ID	TH	AD	TH	TH	AD	TH	AD	TH	TH
M111123	11	27768137	ID	ID	AD	TH	ID	TM	ID	TH	TH	TM	TM	ID	AD	AD	AD	TH	ID	ID	TH	TM	TH	TM	AD	AD	ID	TM	TH	ID	AD	TM	AD	TM	TM	AD	TH	ID	AD	ID	TH	TH	TH	AD	TH	AD	ID	ID	ID	TM	AD	ID	AD	TM	TH	AD	ID	TM	TM	ID	TH	TM	ID	TM	AD	ID	ID	TH	TM	ID	TH	ID	TH	TM	AD	TM	AD	TH	ID	TH	ID	ID	AD	AD	AD	AD	TH	TH	TH	TM	AD	TH	ID	TH	AD	TH	TH	AD	TH	AD	TH	TH
M111124	11	27768166	ID	ID	AD	TH	ID	TM	ID	TH	TH	TM	TM	ID	AD	AD	AD	TH	ID	ID	TH	TM	TH	TM	AD	AD	ID	TM	TH	ID	AD	TM	AD	TM	TM	AD	TH	ID	AD	ID	TH	TH	TH	AD	TH	AD	ID	ID	ID	TM	AD	ID	AD	TM	TH	AD	ID	TM	TM	ID	TH	TM	ID	TM	AD	ID	ID	TH	TM	ID	TH	ID	TH	TM	AD	TM	AD	TH	ID	TH	ID	ID	AD	AD	AD	AD	TH	TH	TH	TM	AD	TH	ID	TH	AD	TH	TH	AD	TH	AD	TH	TH
M111125	11	27768186	ID	ID	AD	TH	ID	TM	ID	TH	TH	TM	TM	ID	AD	AD	AD	TH	ID	ID	TH	TM	TH	TM	AD	AD	ID	TM	TH	ID	AD	TM	AD	TM	TM	AD	TH	ID	AD	ID	TH	TH	TH	AD	TH	AD	ID	ID	ID	TM	AD	ID	AD	TM	TH	AD	ID	TM	TM	ID	TH	TM	ID	TM	AD	ID	ID	TH	TM	ID	TH	ID	TH	TM	AD	TM	AD	TH	ID	TH	ID	ID	AD	AD	AD	AD	TH	TH	TH	TM	AD	TH	ID	TH	AD	TH	TH	AD	TH	AD	TH	TH
M111126	11	27768196	ID	ID	AD	TH	ID	TM	ID	TH	TH	TM	TM	ID	AD	AD	AD	TH	ID	ID	TH	TM	TH	TM	AD	AD	ID	TM	TH	ID	AD	TM	AD	TM	TM	AD	TH	ID	AD	ID	TH	TH	TH	AD	TH	AD	ID	ID	ID	TM	AD	ID	AD	TM	TH	AD	ID	TM	TM	ID	TH	TM	ID	TM	AD	ID	ID	TH	TM	ID	TH	ID	TH	TM	AD	TM	AD	TH	ID	TH	ID	ID	AD	AD	AD	AD	TH	TH	TH	TM	AD	TH	ID	TH	AD	TH	TH	AD	TH	AD	TH	TH
M111127	11	27768247	ID	ID	AD	TH	ID	TM	ID	TH	TH	TM	TM	ID	AD	AD	AD	TH	ID	ID	TH	TM	TH	TM	AD	AD	ID	TM	TH	ID	AD	TM	AD	TM	TM	AD	TH	ID	AD	ID	TH	TH	TH	AD	TH	AD	ID	ID	ID	TM	AD	ID	AD	TM	TH	AD	ID	TM	TM	ID	TH	TM	ID	TM	AD	ID	ID	TH	TM	ID	TH	ID	TH	TM	AD	TM	AD	TH	ID	TH	ID	ID	AD	AD	AD	AD	TH	TH	TH	TM	AD	TH	ID	TH	AD	TH	TH	AD	TH	AD	TH	TH
M111128	11	27768329	ID	ID	AD	TH	ID	TM	ID	TH	TH	TM	TM	ID	AD	AD	AD	TH	ID	ID	TH	TM	TH	TM	AD	AD	ID	TM	TH	ID	AD	TM	AD	TM	TM	AD	TH	ID	AD	ID	TH	TH	TH	AD	TH	AD	ID	ID	ID	TM	AD	ID	AD	TM	TH	AD	ID	TM	TM	ID	TH	TM	ID	TM	AD	ID	ID	TH	TM	ID	TH	ID	TH	TM	AD	TM	AD	TH	ID	TH	ID	ID	AD	AD	AD	AD	TH	TH	TH	TM	AD	TH	ID	TH	AD	TH	TH	AD	TH	AD	TH	TH
M111129	11	27768433	ID	ID	AD	TH	ID	TM	ID	TH	TH	TM	TM	ID	AD	AD	AD	TH	ID	ID	TH	TM	TH	TM	AD	AD	ID	TM	TH	ID	AD	TM	AD	TM	TM	AD	TH	ID	AD	ID	TH	TH	TH	AD	TH	AD	ID	ID	ID	TM	AD	ID	AD	TM	TH	AD	ID	TM	TM	ID	TH	TM	ID	TM	AD	ID	ID	TH	TM	ID	TH	ID	TH	TM	AD	TM	AD	TH	ID	TH	ID	ID	AD	AD	AD	AD	TH	TH	TH	TM	AD	TH	ID	TH	AD	TH	TH	AD	TH	AD	TH	TH
M111130	11	27768453	ID	ID	AD	TH	ID	TM	ID	TH	TH	TM	TM	ID	AD	AD	AD	TH	ID	ID	TH	TM	TH	TM	AD	AD	ID	TM	TH	ID	AD	TM	AD	TM	TM	AD	TH	ID	AD	ID	TH	TH	TH	AD	TH	AD	ID	ID	ID	TM	AD	ID	AD	TM	TH	AD	ID	TM	TM	ID	TH	TM	ID	TM	AD	ID	ID	TH	TM	ID	TH	ID	TH	TM	AD	TM	AD	TH	ID	TH	ID	ID	AD	AD	AD	AD	TH	TH	TH	TM	AD	TH	ID	TH	AD	TH	TH	AD	TH	AD	TH	TH
M111131	11	27768690	ID	ID	AD	TH	ID	TM	ID	TH	TH	TM	TM	ID	AD	AD	AD	TH	ID	ID	TH	TM	TH	TM	AD	AD	ID	TM	TH	ID	AD	TM	AD	TM	TM	AD	TH	ID	AD	ID	TH	TH	TH	AD	TH	AD	ID	ID	ID	TM	AD	ID	AD	TM	TH	AD	ID	TM	TM	ID	TH	TM	ID	TM	AD	ID	ID	TH	TM	ID	TH	ID	TH	TM	AD	TM	AD	TH	ID	TH	ID	ID	AD	AD	AD	AD	TH	TH	TH	TM	AD	TH	ID	TH	AD	TH	TH	AD	TH	AD	TH	TH
M111132	11	27768785	ID	ID	AD	TH	ID	TM	ID	TH	TH	TM	TM	ID	AD	AD	AD	TH	ID	ID	TH	TM	TH	TM	AD	AD	ID	TM	TH	ID	AD	TM	AD	TM	TM	AD	TH	ID	AD	ID	TH	TH	TH	AD	TH	AD	ID	ID	ID	TM	AD	ID	AD	TM	TH	AD	ID	TM	TM	ID	TH	TM	ID	TM	AD	ID	ID	TH	TM	ID	TH	ID	TH	TM	AD	TM	AD	TH	ID	TH	ID	ID	AD	AD	AD	AD	TH	TH	TH	TM	AD	TH	ID	TH	AD	TH	TH	AD	TH	AD	TH	TH
M111133	11	27768964	ID	ID	AD	TH	ID	TM	ID	TH	TH	TM	TM	ID	AD	AD	AD	TH	ID	ID	TH	TM	TH	TM	AD	AD	ID	TM	TH	ID	AD	TM	AD	TM	TM	AD	TH	ID	AD	ID	TH	TH	TH	AD	TH	AD	ID	ID	ID	TM	AD	ID	AD	TM	TH	AD	ID	TM	TM	ID	TH	TM	ID	TM	AD	ID	ID	TH	TM	ID	TH	ID	TH	TM	AD	TM	AD	TH	ID	TH	ID	ID	AD	AD	AD	AD	TH	TH	TH	TM	AD	TH	ID	TH	AD	TH	TH	AD	TH	AD	TH	TH
M111134	11	27768978	ID	ID	AD	TH	ID	TM	ID	TH	TH	TM	TM	ID	AD	AD	AD	TH	ID	ID	TH	TM	TH	TM	AD	AD	ID	TM	TH	ID	AD	TM	AD	TM	TM	AD	TH	ID	AD	ID	TH	TH	TH	AD	TH	AD	ID	ID	ID	TM	AD	ID	AD	TM	TH	AD	ID	TM	TM	ID	TH	TM	ID	TM	AD	ID	ID	TH	TM	ID	TH	ID	TH	TM	AD	TM	AD	TH	ID	TH	ID	ID	AD	AD	AD	AD	TH	TH	TH	TM	AD	TH	ID	TH	AD	TH	TH	AD	TH	AD	TH	TH
M111135	11	27769031	ID	ID	AD	TH	ID	TM	ID	TH	TH	TM	TM	ID	AD	AD	AD	TH	ID	ID	TH	TM	TH	TM	AD	AD	ID	TM	TH	ID	AD	TM	AD	TM	TM	AD	TH	ID	AD	ID	TH	TH	TH	AD	TH	AD	ID	ID	ID	TM	AD	ID	AD	TM	TH	AD	ID	TM	TM	ID	TH	TM	ID	TM	AD	ID	ID	TH	TM	ID	TH	ID	TH	TM	AD	TM	AD	TH	ID	TH	ID	ID	AD	AD	AD	AD	TH	TH	TH	TM	AD	TH	ID	TH	AD	TH	TH	AD	TH	AD	TH	TH
M111136	11	27769094	ID	ID	AD	TH	ID	TM	ID	TH	TH	TM	TM	ID	AD	AD	AD	TH	ID	ID	TH	TM	TH	TM	AD	AD	ID	TM	TH	ID	AD	TM	AD	TM	TM	AD	TH	ID	AD	ID	TH	TH	TH	AD	TH	AD	ID	ID	ID	TM	AD	ID	AD	TM	TH	AD	ID	TM	TM	ID	TH	TM	ID	TM	AD	ID	ID	TH	TM	ID	TH	ID	TH	TM	AD	TM	AD	TH	ID	TH	ID	ID	AD	AD	AD	AD	TH	TH	TH	TM	AD	TH	ID	TH	AD	TH	TH	AD	TH	AD	TH	TH
M111137	11	27769316	ID	ID	AD	TH	ID	TM	ID	TH	TH	TM	TM	ID	AD	AD	AD	TH	ID	ID	TH	TM	TH	TM	AD	AD	ID	TM	TH	ID	AD	TM	AD	TM	TM	AD	TH	ID	AD	ID	TH	TH	TH	AD	TH	AD	ID	ID	ID	TM	AD	ID	AD	TM	TH	AD	ID	TM	TM	ID	TH	TM	ID	TM	AD	ID	ID	TH	TM	ID	TH	ID	TH	TM	AD	TM	AD	TH	ID	TH	ID	ID	AD	AD	AD	AD	TH	TH	TH	TM	AD	TH	ID	TH	AD	TH	TH	AD	TH	AD	TH	TH
M111138	11	27769333	ID	ID	AD	TH	ID	TM	ID	TH	TH	TM	TM	ID	AD	AD	AD	TH	ID	ID	TH	TM	TH	TM	AD	AD	ID	TM	TH	ID	AD	TM	AD	TM	TM	AD	TH	ID	AD	ID	TH	TH	TH	AD	TH	AD	ID	ID	ID	TM	AD	ID	AD	TM	TH	AD	ID	TM	TM	ID	TH	TM	ID	TM	AD	ID	ID	TH	TM	ID	TH	ID	TH	TM	AD	TM	AD	TH	ID	TH	ID	ID	AD	AD	AD	AD	TH	TH	TH	TM	AD	TH	ID	TH	AD	TH	TH	AD	TH	AD	TH	TH
M111139	11	27769545	ID	ID	AD	TH	ID	TM	ID	TH	TH	TM	TM	ID	AD	AD	AD	TH	ID	ID	TH	TM	TH	TM	AD	AD	ID	TM	TH	ID	AD	TM	AD	TM	TM	AD	TH	ID	AD	ID	TH	TH	TH	AD	TH	AD	ID	ID	ID	TM	AD	ID	AD	TM	TH	AD	ID	TM	TM	ID	TH	TM	ID	TM	AD	ID	ID	TH	TM	ID	TH	ID	TH	TM	AD	TM	AD	TH	ID	TH	ID	ID	AD	AD	AD	AD	TH	TH	TH	TM	AD	TH	ID	TH	AD	TH	TH	AD	TH	AD	TH	TH
M111140	11	27769570	ID	ID	AD	TH	ID	TM	ID	TH	TH	TM	TM	ID	AD	AD	AD	TH	ID	ID	TH	TM	TH	TM	AD	AD	ID	TM	TH	ID	AD	TM	AD	TM	TM	AD	TH	ID	AD	ID	TH	TH	TH	AD	TH	AD	ID	ID	ID	TM	AD	ID	AD	TM	TH	AD	ID	TM	TM	ID	TH	TM	ID	TM	AD	ID	ID	TH	TM	ID	TH	ID	TH	TM	AD	TM	AD	TH	ID	TH	ID	ID	AD	AD	AD	AD	TH	TH	TH	TM	AD	TH	ID	TH	AD	TH	TH	AD	TH	AD	TH	TH
M111141	11	27769870	ID	ID	AD	TH	ID	TM	ID	TH	TH	TM	TM	ID	AD	AD	AD	TH	ID	ID	TH	TM	TH	TM	AD	AD	ID	TM	TH	ID	AD	TM	AD	TM	TM	AD	TH	ID	AD	ID	TH	TH	TH	AD	TH	AD	ID	ID	ID	TM	AD	ID	AD	TM	TH	AD	ID	TM	TM	ID	TH	TM	ID	TM	AD	ID	ID	TH	TM	ID	TH	ID	TH	TM	AD	TM	AD	TH	ID	TH	ID	ID	AD	AD	AD	AD	TH	TH	TH	TM	AD	TH	ID	TH	AD	TH	TH	AD	TH	AD	TH	TH
M111142	11	27769879	ID	ID	AD	TH	ID	TM	ID	TH	TH	TM	TM	ID	AD	AD	AD	TH	ID	ID	TH	TM	TH	TM	AD	AD	ID	TM	TH	ID	AD	TM	AD	TM	TM	AD	TH	ID	AD	ID	TH	TH	TH	AD	TH	AD	ID	ID	ID	TM	AD	ID	AD	TM	TH	AD	ID	TM	TM	ID	TH	TM	ID	TM	AD	ID	ID	TH	TM	ID	TH	ID	TH	TM	AD	TM	AD	TH	ID	TH	ID	ID	AD	AD	AD	AD	TH	TH	TH	TM	AD	TH	ID	TH	AD	TH	TH	AD	TH	AD	TH	TH
M111143	11	27770106	ID	ID	AD	TH	ID	TM	ID	TH	TH	TM	TM	ID	AD	AD	AD	TH	ID	ID	TH	TM	TH	TM	AD	AD	ID	TM	TH	ID	AD	TM	AD	TM	TM	AD	TH	ID	AD	ID	TH	TH	TH	AD	TH	AD	ID	ID	ID	TM	AD	ID	AD	TM	TH	AD	ID	TM	TM	ID	TH	TM	ID	TM	AD	ID	ID	TH	TM	ID	TH	ID	TH	TM	AD	TM	AD	TH	ID	TH	ID	ID	AD	AD	AD	AD	TH	TH	TH	TM	AD	TH	ID	TH	AD	TH	TH	AD	TH	AD	TH	TH
M111144	11	27770124	ID	ID	AD	TH	ID	TM	ID	TH	TH	TM	TM	ID	AD	AD	AD	TH	ID	ID	TH	TM	TH	TM	AD	AD	ID	TM	TH	ID	AD	TM	AD	TM	TM	AD	TH	ID	AD	ID	TH	TH	TH	AD	TH	AD	ID	ID	ID	TM	AD	ID	AD	TM	TH	AD	ID	TM	TM	ID	TH	TM	ID	TM	AD	ID	ID	TH	TM	ID	TH	ID	TH	TM	AD	TM	AD	TH	ID	TH	ID	ID	AD	AD	AD	AD	TH	TH	TH	TM	AD	TH	ID	TH	AD	TH	TH	AD	TH	AD	TH	TH
M111145	11	27770148	ID	ID	AD	TH	ID	TM	ID	TH	TH	TM	TM	ID	AD	AD	AD	TH	ID	ID	TH	TM	TH	TM	AD	AD	ID	TM	TH	ID	AD	TM	AD	TM	TM	AD	TH	ID	AD	ID	TH	TH	TH	AD	TH	AD	ID	ID	ID	TM	AD	ID	AD	TM	TH	AD	ID	TM	TM	ID	TH	TM	ID	TM	AD	ID	ID	TH	TM	ID	TH	ID	TH	TM	AD	TM	AD	TH	ID	TH	ID	ID	AD	AD	AD	AD	TH	TH	TH	TM	AD	TH	ID	TH	AD	TH	TH	AD	TH	AD	TH	TH
M111146	11	27770170	ID	ID	AD	TH	ID	TM	ID	TH	TH	TM	TM	ID	AD	AD	AD	TH	ID	ID	TH	TM	TH	TM	AD	AD	ID	TM	TH	ID	AD	TM	AD	TM	TM	AD	TH	ID	AD	ID	TH	TH	TH	AD	TH	AD	ID	ID	ID	TM	AD	ID	AD	TM	TH	AD	ID	TM	TM	ID	TH	TM	ID	TM	AD	ID	ID	TH	TM	ID	TH	ID	TH	TM	AD	TM	AD	TH	ID	TH	ID	ID	AD	AD	AD	AD	TH	TH	TH	TM	AD	TH	ID	TH	AD	TH	TH	AD	TH	AD	TH	TH
M111147	11	27770205	ID	ID	AD	TH	ID	TM	ID	TH	TH	TM	TM	ID	AD	AD	AD	TH	ID	ID	TH	TM	TH	TM	AD	AD	ID	TM	TH	ID	AD	TM	AD	TM	TM	AD	TH	ID	AD	ID	TH	TH	TH	AD	TH	AD	ID	ID	ID	TM	AD	ID	AD	TM	TH	AD	ID	TM	TM	ID	TH	TM	ID	TM	AD	ID	ID	TH	TM	ID	TH	ID	TH	TM	AD	TM	AD	TH	ID	TH	ID	ID	AD	AD	AD	AD	TH	TH	TH	TM	AD	TH	ID	TH	AD	TH	TH	AD	TH	AD	TH	TH
M111148	11	27770236	ID	ID	AD	TH	ID	TM	ID	TH	TH	TM	TM	ID	AD	AD	AD	TH	ID	ID	TH	TM	TH	TM	AD	AD	ID	TM	TH	ID	AD	TM	AD	TM	TM	AD	TH	ID	AD	ID	TH	TH	TH	AD	TH	AD	ID	ID	ID	TM	AD	ID	AD	TM	TH	AD	ID	TM	TM	ID	TH	TM	ID	TM	AD	ID	ID	TH	TM	ID	TH	ID	TH	TM	AD	TM	AD	TH	ID	TH	ID	ID	AD	AD	AD	AD	TH	TH	TH	TM	AD	TH	ID	TH	AD	TH	TH	AD	TH	AD	TH	TH
M111149	11	27770258	ID	ID	AD	TH	ID	TM	ID	TH	TH	TM	TM	ID	AD	AD	AD	TH	ID	ID	TH	TM	TH	TM	AD	AD	ID	TM	TH	ID	AD	TM	AD	TM	TM	AD	TH	ID	AD	ID	TH	TH	TH	AD	TH	AD	ID	ID	ID	TM	AD	ID	AD	TM	TH	AD	ID	TM	TM	ID	TH	TM	ID	TM	AD	ID	ID	TH	TM	ID	TH	ID	TH	TM	AD	TM	AD	TH	ID	TH	ID	ID	AD	AD	AD	AD	TH	TH	TH	TM	AD	TH	ID	TH	AD	TH	TH	AD	TH	AD	TH	TH
M111150	11	27770381	ID	ID	AD	TH	ID	TM	ID	TH	TH	TM	TM	ID	AD	AD	AD	TH	ID	ID	TH	TM	TH	TM	AD	AD	ID	TM	TH	ID	AD	TM	AD	TM	TM	AD	TH	ID	AD	ID	TH	TH	TH	AD	TH	AD	ID	ID	ID	TM	AD	ID	AD	TM	TH	AD	ID	TM	TM	ID	TH	TM	ID	TM	AD	ID	ID	TH	TM	ID	TH	ID	TH	TM	AD	TM	AD	TH	ID	TH	ID	ID	AD	AD	AD	AD	TH	TH	TH	TM	AD	TH	ID	TH	AD	TH	TH	AD	TH	AD	TH	TH
M111151	11	27770501	ID	ID	AD	TH	ID	TM	ID	TH	TH	TM	TM	ID	AD	AD	AD	TH	ID	ID	TH	TM	TH	TM	AD	AD	ID	TM	TH	ID	AD	TM	AD	TM	TM	AD	TH	ID	AD	ID	TH	TH	TH	AD	TH	AD	ID	ID	ID	TM	AD	ID	AD	TM	TH	AD	ID	TM	TM	ID	TH	TM	ID	TM	AD	ID	ID	TH	TM	ID	TH	ID	TH	TM	AD	TM	AD	TH	ID	TH	ID	ID	AD	AD	AD	AD	TH	TH	TH	TM	AD	TH	ID	TH	AD	TH	TH	AD	TH	AD	TH	TH
M111152	11	27770542	ID	ID	AD	TH	ID	TM	ID	TH	TH	TM	TM	ID	AD	AD	AD	TH	ID	ID	TH	TM	TH	TM	AD	AD	ID	TM	TH	ID	AD	TM	AD	TM	TM	AD	TH	ID	AD	ID	TH	TH	TH	AD	TH	AD	ID	ID	ID	TM	AD	ID	AD	TM	TH	AD	ID	TM	TM	ID	TH	TM	ID	TM	AD	ID	ID	TH	TM	ID	TH	ID	TH	TM	AD	TM	AD	TH	ID	TH	ID	ID	AD	AD	AD	AD	TH	TH	TH	TM	AD	TH	ID	TH	AD	TH	TH	AD	TH	AD	TH	TH
M111153	11	27770556	ID	ID	AD	TH	ID	TM	ID	TH	TH	TM	TM	ID	AD	AD	AD	TH	ID	ID	TH	TM	TH	TM	AD	AD	ID	TM	TH	ID	AD	TM	AD	TM	TM	AD	TH	ID	AD	ID	TH	TH	TH	AD	TH	AD	ID	ID	ID	TM	AD	ID	AD	TM	TH	AD	ID	TM	TM	ID	TH	TM	ID	TM	AD	ID	ID	TH	TM	ID	TH	ID	TH	TM	AD	TM	AD	TH	ID	TH	ID	ID	AD	AD	AD	AD	TH	TH	TH	TM	AD	TH	ID	TH	AD	TH	TH	AD	TH	AD	TH	TH
M111154	11	27770587	ID	ID	AD	TH	ID	TM	ID	TH	TH	TM	TM	ID	AD	AD	AD	TH	ID	ID	TH	TM	TH	TM	AD	AD	ID	TM	TH	ID	AD	TM	AD	TM	TM	AD	TH	ID	AD	ID	TH	TH	TH	AD	TH	AD	ID	ID	ID	TM	AD	ID	AD	TM	TH	AD	ID	TM	TM	ID	TH	TM	ID	TM	AD	ID	ID	TH	TM	ID	TH	ID	TH	TM	AD	TM	AD	TH	ID	TH	ID	ID	AD	AD	AD	AD	TH	TH	TH	TM	AD	TH	ID	TH	AD	TH	TH	AD	TH	AD	TH	TH
M111155	11	27770590	ID	ID	AD	TH	ID	TM	ID	TH	TH	TM	TM	ID	AD	AD	AD	TH	ID	ID	TH	TM	TH	TM	AD	AD	ID	TM	TH	ID	AD	TM	AD	TM	TM	AD	TH	ID	AD	ID	TH	TH	TH	AD	TH	AD	ID	ID	ID	TM	AD	ID	AD	TM	TH	AD	ID	TM	TM	ID	TH	TM	ID	TM	AD	ID	ID	TH	TM	ID	TH	ID	TH	TM	AD	TM	AD	TH	ID	TH	ID	ID	AD	AD	AD	AD	TH	TH	TH	TM	AD	TH	ID	TH	AD	TH	TH	AD	TH	AD	TH	TH
M111156	11	27770602	ID	ID	AD	TH	ID	TM	ID	TH	TH	TM	TM	ID	AD	AD	AD	TH	ID	ID	TH	TM	TH	TM	AD	AD	ID	TM	TH	ID	AD	TM	AD	TM	TM	AD	TH	ID	AD	ID	TH	TH	TH	AD	TH	AD	ID	ID	ID	TM	AD	ID	AD	TM	TH	AD	ID	TM	TM	ID	TH	TM	ID	TM	AD	ID	ID	TH	TM	ID	TH	ID	TH	TM	AD	TM	AD	TH	ID	TH	ID	ID	AD	AD	AD	AD	TH	TH	TH	TM	AD	TH	ID	TH	AD	TH	TH	AD	TH	AD	TH	TH
M111157	11	27770646	ID	ID	AD	TH	ID	TM	ID	TH	TH	TM	TM	ID	AD	AD	AD	TH	ID	ID	TH	TM	TH	TM	AD	AD	ID	TM	TH	ID	AD	TM	AD	TM	TM	AD	TH	ID	AD	ID	TH	TH	TH	AD	TH	AD	ID	ID	ID	TM	AD	ID	AD	TM	TH	AD	ID	TM	TM	ID	TH	TM	ID	TM	AD	ID	ID	TH	TM	ID	TH	ID	TH	TM	AD	TM	AD	TH	ID	TH	ID	ID	AD	AD	AD	AD	TH	TH	TH	TM	AD	TH	ID	TH	AD	TH	TH	AD	TH	AD	TH	TH
M111158	11	27770732	ID	ID	AD	TH	ID	TM	ID	TH	TH	TM	TM	ID	AD	AD	AD	TH	ID	ID	TH	TM	TH	TM	AD	AD	ID	TM	TH	ID	AD	TM	AD	TM	TM	AD	TH	ID	AD	ID	TH	TH	TH	AD	TH	AD	ID	ID	ID	TM	AD	ID	AD	TM	TH	AD	ID	TM	TM	ID	TH	TM	ID	TM	AD	ID	ID	TH	TM	ID	TH	ID	TH	TM	AD	TM	AD	TH	ID	TH	ID	ID	AD	AD	AD	AD	TH	TH	TH	TM	AD	TH	ID	TH	AD	TH	TH	AD	TH	AD	TH	TH
M111159	11	27770830	ID	ID	AD	TH	ID	TM	ID	TH	TH	TM	TM	ID	AD	AD	AD	TH	ID	ID	TH	TM	TH	TM	AD	AD	ID	TM	TH	ID	AD	TM	AD	TM	TM	AD	TH	ID	AD	ID	TH	TH	TH	AD	TH	AD	ID	ID	ID	TM	AD	ID	AD	TM	TH	AD	ID	TM	TM	ID	TH	TM	ID	TM	AD	ID	ID	TH	TM	ID	TH	ID	TH	TM	AD	TM	AD	TH	ID	TH	ID	ID	AD	AD	AD	AD	TH	TH	TH	TM	AD	TH	ID	TH	AD	TH	TH	AD	TH	AD	TH	TH
M111160	11	27770840	ID	ID	AD	TH	ID	TM	ID	TH	TH	TM	TM	ID	AD	AD	AD	TH	ID	ID	TH	TM	TH	TM	AD	AD	ID	TM	TH	ID	AD	TM	AD	TM	TM	AD	TH	ID	AD	ID	TH	TH	TH	AD	TH	AD	ID	ID	ID	TM	AD	ID	AD	TM	TH	AD	ID	TM	TM	ID	TH	TM	ID	TM	AD	ID	ID	TH	TM	ID	TH	ID	TH	TM	AD	TM	AD	TH	ID	TH	ID	ID	AD	AD	AD	AD	TH	TH	TH	TM	AD	TH	ID	TH	AD	TH	TH	AD	TH	AD	TH	TH
M111161	11	27771043	ID	ID	AD	TH	ID	TM	ID	TH	TH	TM	TM	ID	AD	AD	AD	TH	ID	ID	TH	TM	TH	TM	AD	AD	ID	TM	TH	ID	AD	TM	AD	TM	TM	AD	TH	ID	AD	ID	TH	TH	TH	AD	TH	AD	ID	ID	ID	TM	AD	ID	AD	TM	TH	AD	ID	TM	TM	ID	TH	TM	ID	TM	AD	ID	ID	TH	TM	ID	TH	ID	TH	TM	AD	TM	AD	TH	ID	TH	ID	ID	AD	AD	AD	AD	TH	TH	TH	TM	AD	TH	ID	TH	AD	TH	TH	AD	TH	AD	TH	TH
M111162	11	27771075	ID	ID	AD	TH	ID	TM	ID	TH	TH	TM	TM	ID	AD	AD	AD	TH	ID	ID	TH	TM	TH	TM	AD	AD	ID	TM	TH	ID	AD	TM	AD	TM	TM	AD	TH	ID	AD	ID	TH	TH	TH	AD	TH	AD	ID	ID	ID	TM	AD	ID	AD	TM	TH	AD	ID	TM	TM	ID	TH	TM	ID	TM	AD	ID	ID	TH	TM	ID	TH	ID	TH	TM	AD	TM	AD	TH	ID	TH	ID	ID	AD	AD	AD	AD	TH	TH	TH	TM	AD	TH	ID	TH	AD	TH	TH	AD	TH	AD	TH	TH
M111163	11	27771163	ID	ID	AD	TH	ID	TM	ID	TH	TH	TM	TM	ID	AD	AD	AD	TH	ID	ID	TH	TM	TH	TM	AD	AD	ID	TM	TH	ID	AD	TM	AD	TM	TM	AD	TH	ID	AD	ID	TH	TH	TH	AD	TH	AD	ID	ID	ID	TM	AD	ID	AD	TM	TH	AD	ID	TM	TM	ID	TH	TM	ID	TM	AD	ID	ID	TH	TM	ID	TH	ID	TH	TM	AD	TM	AD	TH	ID	TH	ID	ID	AD	AD	AD	AD	TH	TH	TH	TM	AD	TH	ID	TH	AD	TH	TH	AD	TH	AD	TH	TH
M111164	11	27771171	ID	ID	AD	TH	ID	TM	ID	TH	TH	TM	TM	ID	AD	AD	AD	TH	ID	ID	TH	TM	TH	TM	AD	AD	ID	TM	TH	ID	AD	TM	AD	TM	TM	AD	TH	ID	AD	ID	TH	TH	TH	AD	TH	AD	ID	ID	ID	TM	AD	ID	AD	TM	TH	AD	ID	TM	TM	ID	TH	TM	ID	TM	AD	ID	ID	TH	TM	ID	TH	ID	TH	TM	AD	TM	AD	TH	ID	TH	ID	ID	AD	AD	AD	AD	TH	TH	TH	TM	AD	TH	ID	TH	AD	TH	TH	AD	TH	AD	TH	TH
M111165	11	27771303	ID	ID	AD	TH	ID	TM	ID	TH	TH	TM	TM	ID	AD	AD	AD	TH	ID	ID	TH	TM	TH	TM	AD	AD	ID	TM	TH	ID	AD	TM	AD	TM	TM	AD	TH	ID	AD	ID	TH	TH	TH	AD	TH	AD	ID	ID	ID	TM	AD	ID	AD	TM	TH	AD	ID	TM	TM	ID	TH	TM	ID	TM	AD	ID	ID	TH	TM	ID	TH	ID	TH	TM	AD	TM	AD	TH	ID	TH	ID	ID	AD	AD	AD	AD	TH	TH	TH	TM	AD	TH	ID	TH	AD	TH	TH	AD	TH	AD	TH	TH
M111166	11	27771324	ID	ID	AD	TH	ID	TM	ID	TH	TH	TM	TM	ID	AD	AD	AD	TH	AD	ID	TH	TM	TH	TM	AD	AD	ID	TM	TH	ID	AD	TM	AD	TM	TM	AD	TH	ID	AD	ID	TH	TH	TH	AD	TH	AD	ID	ID	ID	TM	AD	ID	AD	TM	TH	AD	ID	TM	TM	ID	TH	TM	ID	TM	AD	ID	ID	TH	TM	ID	TH	ID	TH	TM	AD	TM	AD	TH	ID	TH	ID	ID	AD	AD	AD	AD	TH	TH	TH	TM	AD	TH	AD	TH	AD	TH	TH	AD	TH	AD	TH	TH
M111167	11	27771341	ID	ID	AD	TH	ID	TM	ID	TH	TH	TM	TM	ID	AD	AD	AD	TH	AD	ID	TH	TM	TH	TM	AD	AD	ID	TM	TH	ID	AD	TM	AD	TM	TM	AD	TH	ID	AD	ID	TH	TH	TH	AD	TH	AD	ID	ID	ID	TM	AD	ID	AD	TM	TH	AD	ID	TM	TM	ID	TH	TM	ID	TM	AD	ID	ID	TH	TM	ID	TH	ID	TH	TM	AD	TM	AD	TH	ID	TH	ID	ID	AD	AD	AD	AD	TH	TH	TH	TM	AD	TH	AD	TH	AD	TH	TH	AD	TH	AD	TH	TH
M111168	11	27771351	ID	ID	AD	TH	ID	TM	ID	TH	TH	TM	TM	ID	AD	AD	AD	TH	AD	ID	TH	TM	TH	TM	AD	AD	ID	TM	TH	ID	AD	TM	AD	TM	TM	AD	TH	ID	AD	ID	TH	TH	TH	AD	TH	AD	ID	ID	ID	TM	AD	ID	AD	TM	TH	AD	ID	TM	TM	ID	TH	TM	ID	TM	AD	ID	ID	TH	TM	ID	TH	ID	TH	TM	AD	TM	AD	TH	ID	TH	ID	ID	AD	AD	AD	AD	TH	TH	TH	TM	AD	TH	AD	TH	AD	TH	TH	AD	TH	AD	TH	TH
M111169	11	27771557	ID	ID	AD	TH	ID	TM	ID	TH	TH	TM	TM	ID	AD	AD	AD	TH	AD	ID	TH	TM	TH	TM	AD	AD	ID	TM	TH	ID	AD	TM	AD	TM	TM	AD	TH	ID	AD	ID	TH	TH	TH	AD	TH	AD	ID	ID	ID	TM	AD	ID	AD	TM	TH	AD	ID	TM	TM	ID	TH	TM	ID	TM	AD	ID	ID	TH	TM	ID	TH	ID	TH	TM	AD	TM	AD	TH	ID	TH	ID	ID	AD	AD	AD	AD	TH	TH	TH	TM	AD	TH	AD	TH	AD	TH	TH	AD	TH	AD	TH	TH
M111170	11	27771573	ID	ID	AD	TH	ID	TM	ID	TH	TH	TM	TM	ID	AD	AD	AD	TH	AD	ID	TH	TM	TH	TM	AD	AD	ID	TM	TH	ID	AD	TM	AD	TM	TM	AD	TH	ID	AD	ID	TH	TH	TH	AD	TH	AD	ID	ID	ID	TM	AD	ID	AD	TM	TH	AD	ID	TM	TM	ID	TH	TM	ID	TM	AD	ID	ID	TH	TM	ID	TH	ID	TH	TM	AD	TM	AD	TH	ID	TH	ID	ID	AD	AD	AD	AD	TH	TH	TH	TM	AD	TH	AD	TH	AD	TH	TH	AD	TH	AD	TH	TH
M111171	11	27771583	ID	ID	AD	TH	ID	TM	ID	TH	TH	TM	TM	ID	AD	AD	AD	TH	AD	ID	TH	TM	TH	TM	AD	AD	ID	TM	TH	ID	AD	TM	AD	TM	TM	AD	TH	ID	AD	ID	TH	TH	TH	AD	TH	AD	ID	ID	ID	TM	AD	ID	AD	TM	TH	AD	ID	TM	TM	ID	TH	TM	ID	TM	AD	ID	ID	TH	TM	ID	TH	ID	TH	TM	AD	TM	AD	TH	ID	TH	ID	ID	AD	AD	AD	AD	TH	TH	TH	TM	AD	TH	AD	TH	AD	TH	TH	AD	TH	AD	TH	TH
M111172	11	27771619	ID	ID	AD	TH	ID	TM	ID	TH	TH	TM	TM	ID	AD	AD	AD	TH	AD	ID	TH	TM	TH	TM	AD	AD	ID	TM	TH	ID	AD	TM	AD	TM	TM	AD	TH	ID	AD	ID	TH	TH	TH	AD	TH	AD	ID	ID	ID	TM	AD	ID	AD	TM	TH	AD	ID	TM	TM	ID	TH	TM	ID	TM	AD	ID	ID	TH	TM	ID	TH	ID	TH	TM	AD	TM	AD	TH	ID	TH	ID	ID	AD	AD	AD	AD	TH	TH	TH	TM	AD	TH	AD	TH	AD	TH	TH	AD	TH	AD	TH	TH
M111173	11	27771678	ID	ID	AD	TH	ID	TM	ID	TH	TH	TM	TM	ID	AD	AD	AD	TH	AD	ID	TH	TM	TH	TM	AD	AD	ID	TM	TH	ID	AD	TM	AD	TM	TM	AD	TH	ID	AD	ID	TH	TH	TH	AD	TH	AD	ID	ID	ID	TM	AD	ID	AD	TM	TH	AD	ID	TM	TM	ID	TH	TM	ID	TM	AD	ID	ID	TH	TM	ID	TH	ID	TH	TM	AD	TM	AD	TH	ID	TH	ID	ID	AD	AD	AD	AD	TH	TH	TH	TM	AD	TH	AD	TH	AD	TH	TH	AD	TH	AD	TH	TH
M111174	11	27771755	ID	ID	AD	TH	ID	TM	ID	TH	TH	TM	TM	ID	AD	AD	AD	TH	AD	ID	TH	TM	TH	TM	AD	AD	ID	TM	TH	ID	AD	TM	AD	TM	TM	AD	TH	ID	AD	ID	TH	TH	TH	AD	TH	AD	ID	ID	ID	TM	AD	ID	AD	TM	TH	AD	ID	TM	TM	ID	TH	TM	ID	TM	AD	ID	ID	TH	TM	ID	TH	ID	TH	TM	AD	TM	AD	TH	ID	TH	ID	ID	AD	AD	AD	AD	TH	TH	TH	TM	AD	TH	AD	TH	AD	TH	TH	AD	TH	AD	TH	TH
M111175	11	27771914	ID	ID	AD	TH	ID	TM	ID	TH	TH	TM	TM	ID	AD	AD	AD	TH	AD	ID	TH	TM	TH	TM	AD	AD	ID	TM	TH	ID	AD	TM	AD	TM	TM	AD	TH	ID	AD	ID	TH	TH	TH	AD	TH	AD	ID	ID	ID	TM	AD	ID	AD	TM	TH	AD	ID	TM	TM	ID	TH	TM	ID	TM	AD	ID	ID	TH	TM	ID	TH	ID	TH	TM	AD	TM	AD	TH	ID	TH	ID	ID	AD	AD	AD	AD	TH	TH	TH	TM	AD	TH	AD	TH	AD	TH	TH	AD	TH	AD	TH	TH
M111176	11	27771999	ID	ID	AD	TH	ID	TM	ID	TH	TH	TM	TM	ID	AD	AD	AD	TH	AD	ID	TH	TM	TH	TM	AD	AD	ID	TM	TH	ID	AD	TM	AD	TM	TM	AD	TH	ID	AD	ID	TH	TH	TH	AD	TH	AD	ID	ID	ID	TM	AD	ID	AD	TM	TH	AD	ID	TM	TM	ID	TH	TM	ID	TM	AD	ID	ID	TH	TM	ID	TH	ID	TH	TM	AD	TM	AD	TH	ID	TH	ID	ID	AD	AD	AD	AD	TH	TH	TH	TM	AD	TH	AD	TH	AD	TH	TH	AD	TH	AD	TH	TH
M111177	11	27772277	ID	ID	AD	TH	ID	TM	ID	TH	TH	TM	TM	ID	AD	AD	AD	TH	AD	ID	TH	TM	TH	TM	AD	AD	ID	TM	TH	ID	AD	TM	AD	TM	TM	AD	TH	ID	AD	ID	TH	TH	TH	AD	TH	AD	ID	ID	ID	TM	AD	ID	AD	TM	TH	AD	ID	TM	TM	ID	TH	TM	ID	TM	AD	ID	ID	TH	TM	ID	TH	ID	TH	TM	AD	TM	AD	TH	ID	TH	ID	ID	AD	AD	AD	AD	TH	TH	TH	TM	AD	TH	AD	TH	AD	TH	TH	AD	TH	AD	TH	TH
M111178	11	27772473	ID	ID	AD	TH	ID	TM	ID	TH	TH	TM	TM	ID	AD	AD	AD	TH	AD	ID	TH	TM	TH	TM	AD	AD	ID	TM	TH	ID	AD	TM	AD	TM	TM	AD	TH	ID	AD	ID	TH	TH	TH	AD	TH	AD	ID	ID	ID	TM	AD	ID	AD	TM	TH	AD	ID	TM	TM	ID	TH	TM	ID	TM	AD	ID	ID	TH	TM	ID	TH	ID	TH	TM	AD	TM	AD	TH	ID	TH	ID	ID	AD	AD	AD	AD	TH	TH	TH	TM	AD	TH	AD	TH	AD	TH	TH	AD	TH	AD	TH	TH
M111179	11	27772510	ID	ID	AD	TH	ID	TM	ID	TH	TH	TM	TM	ID	AD	AD	AD	TH	AD	ID	TH	TM	TH	TM	AD	AD	ID	TM	TH	ID	AD	TM	AD	TM	TM	AD	TH	ID	AD	ID	TH	TH	TH	AD	TH	AD	ID	ID	ID	TM	AD	ID	AD	TM	TH	AD	ID	TM	TM	ID	TH	TM	ID	TM	AD	ID	ID	TH	TM	ID	TH	ID	TH	TM	AD	TM	AD	TH	ID	TH	ID	ID	AD	AD	AD	AD	TH	TH	TH	TM	AD	TH	AD	TH	AD	TH	TH	AD	TH	AD	TH	TH
M111180	11	27772537	ID	ID	AD	TH	ID	TM	ID	TH	TH	TM	TM	ID	AD	AD	AD	TH	AD	ID	TH	TM	TH	TM	AD	AD	ID	TM	TH	ID	AD	TM	AD	TM	TM	AD	TH	ID	AD	ID	TH	TH	TH	AD	TH	AD	ID	ID	ID	TM	AD	ID	AD	TM	TH	AD	ID	TM	TM	ID	TH	TM	ID	TM	AD	ID	ID	TH	TM	ID	TH	ID	TH	TM	AD	TM	AD	TH	ID	TH	ID	ID	AD	AD	AD	AD	TH	TH	TH	TM	AD	TH	AD	TH	AD	TH	TH	AD	TH	AD	TH	TH
M111181	11	27772660	ID	ID	AD	TH	ID	TM	ID	TH	TH	TM	TM	ID	AD	AD	AD	TH	AD	ID	TH	TM	TH	TM	AD	AD	ID	TM	TH	ID	AD	TM	AD	TM	TM	AD	TH	ID	AD	ID	TH	TH	TH	AD	TH	AD	ID	ID	ID	TM	AD	ID	AD	TM	TH	AD	ID	TM	TM	ID	TH	TM	ID	TM	AD	ID	ID	TH	TM	ID	TH	ID	TH	TM	AD	TM	AD	TH	ID	TH	ID	ID	AD	AD	AD	AD	TH	TH	TH	TM	AD	TH	AD	TH	AD	TH	TH	AD	TH	AD	TH	TH
M111182	11	27772662	ID	ID	AD	TH	ID	TM	ID	TH	TH	TM	TM	ID	AD	AD	AD	TH	AD	ID	TH	TM	TH	TM	AD	AD	ID	TM	TH	ID	AD	TM	AD	TM	TM	AD	TH	ID	AD	ID	TH	TH	TH	AD	TH	AD	ID	ID	ID	TM	AD	ID	AD	TM	TH	AD	ID	TM	TM	ID	TH	TM	ID	TM	AD	ID	ID	TH	TM	ID	TH	ID	TH	TM	AD	TM	AD	TH	ID	TH	ID	ID	AD	AD	AD	AD	TH	TH	TH	TM	AD	TH	AD	TH	AD	TH	TH	AD	TH	AD	TH	TH
M111183	11	27772702	ID	ID	AD	TH	ID	TM	ID	TH	TH	TM	TM	ID	AD	AD	AD	TH	AD	ID	TH	TM	TH	TM	AD	AD	ID	TM	TH	ID	AD	TM	AD	TM	TM	AD	TH	ID	AD	ID	TH	TH	TH	AD	TH	AD	ID	ID	ID	TM	AD	ID	AD	TM	TH	AD	ID	TM	TM	ID	TH	TM	ID	TM	AD	ID	ID	TH	TM	ID	TH	ID	TH	TM	AD	TM	AD	TH	ID	TH	ID	ID	AD	AD	AD	AD	TH	TH	TH	TM	AD	TH	AD	TH	AD	TH	TH	AD	TH	AD	TH	TH
M111184	11	27772737	ID	ID	AD	TH	ID	TM	ID	TH	TH	TM	TM	ID	AD	AD	AD	TH	AD	ID	TH	TM	TH	TM	AD	AD	ID	TM	TH	ID	AD	TM	AD	TM	TM	AD	TH	ID	AD	ID	TH	TH	TH	AD	TH	AD	ID	ID	ID	TM	AD	ID	AD	TM	TH	AD	ID	TM	TM	ID	TH	TM	ID	TM	AD	ID	ID	TH	TM	ID	TH	ID	TH	TM	AD	TM	AD	TH	ID	TH	ID	ID	AD	AD	AD	AD	TH	TH	TH	TM	AD	TH	AD	TH	AD	TH	TH	AD	TH	AD	TH	TH
M111185	11	27772739	ID	ID	AD	TH	ID	TM	ID	TH	TH	TM	TM	ID	AD	AD	AD	TH	AD	ID	TH	TM	TH	TM	AD	AD	ID	TM	TH	ID	AD	TM	AD	TM	TM	AD	TH	ID	AD	ID	TH	TH	TH	AD	TH	AD	ID	ID	ID	TM	AD	ID	AD	TM	TH	AD	ID	TM	TM	ID	TH	TM	ID	TM	AD	ID	ID	TH	TM	ID	TH	ID	TH	TM	AD	TM	AD	TH	ID	TH	ID	ID	AD	AD	AD	AD	TH	TH	TH	TM	AD	TH	AD	TH	AD	TH	TH	AD	TH	AD	TH	TH
M111186	11	27772790	ID	ID	AD	TH	ID	TM	ID	TH	TH	TM	TM	ID	AD	AD	AD	TH	AD	ID	TH	TM	TH	TM	AD	AD	ID	TM	TH	ID	AD	TM	AD	TM	TM	AD	TH	ID	AD	ID	TH	TH	TH	AD	TH	AD	ID	ID	ID	TM	AD	ID	AD	TM	TH	AD	ID	TM	TM	ID	TH	TM	ID	TM	AD	ID	ID	TH	TM	ID	TH	ID	TH	TM	AD	TM	AD	TH	ID	TH	ID	ID	AD	AD	AD	AD	TH	TH	TH	TM	AD	TH	AD	TH	AD	TH	TH	AD	TH	AD	TH	TH
M111187	11	27772864	ID	ID	AD	TH	ID	TM	ID	TH	TH	TM	TM	ID	AD	AD	AD	TH	AD	ID	TH	TM	TH	TM	AD	AD	ID	TM	TH	ID	AD	TM	AD	TM	TM	AD	TH	ID	AD	ID	TH	TH	TH	AD	TH	AD	ID	ID	ID	TM	AD	ID	AD	TM	TH	AD	ID	TM	TM	ID	TH	TM	ID	TM	AD	ID	ID	TH	TM	ID	TH	ID	TH	TM	AD	TM	AD	TH	ID	TH	ID	ID	AD	AD	AD	AD	TH	TH	TH	TM	AD	TH	AD	TH	AD	TH	TH	AD	TH	AD	TH	TH
M111188	11	27772869	ID	ID	AD	TH	ID	TM	ID	TH	TH	TM	TM	ID	AD	AD	AD	TH	AD	ID	TH	TM	TH	TM	AD	AD	ID	TM	TH	ID	AD	TM	AD	TM	TM	AD	TH	ID	AD	ID	TH	TH	TH	AD	TH	AD	ID	ID	ID	TM	AD	ID	AD	TM	TH	AD	ID	TM	TM	ID	TH	TM	ID	TM	AD	ID	ID	TH	TM	ID	TH	ID	TH	TM	AD	TM	AD	TH	ID	TH	ID	ID	AD	AD	AD	AD	TH	TH	TH	TM	AD	TH	AD	TH	AD	TH	TH	AD	TH	AD	TH	TH
M111189	11	27772882	ID	ID	AD	TH	ID	TM	ID	TH	TH	TM	TM	ID	AD	AD	AD	TH	AD	ID	TH	TM	TH	TM	AD	AD	ID	TM	TH	ID	AD	TM	AD	TM	TM	AD	TH	ID	AD	ID	TH	TH	TH	AD	TH	AD	ID	ID	ID	TM	AD	ID	AD	TM	TH	AD	ID	TM	TM	ID	TH	TM	ID	TM	AD	ID	ID	TH	TM	ID	TH	ID	TH	TM	AD	TM	AD	TH	ID	TH	ID	ID	AD	AD	AD	AD	TH	TH	TH	TM	AD	TH	AD	TH	AD	TH	TH	AD	TH	AD	TH	TH
M111190	11	27772930	ID	ID	AD	TH	ID	TM	ID	TH	TH	TM	TM	ID	AD	AD	AD	TH	AD	ID	TH	TM	TH	TM	AD	AD	ID	TM	TH	ID	AD	TM	AD	TM	TM	AD	TH	ID	AD	ID	TH	TH	TH	AD	TH	AD	ID	ID	ID	TM	AD	ID	AD	TM	TH	AD	ID	TM	TM	ID	TH	TM	ID	TM	AD	ID	ID	TH	TM	ID	TH	ID	TH	TM	AD	TM	AD	TH	ID	TH	ID	ID	AD	AD	AD	AD	TH	TH	TH	TM	AD	TH	AD	TH	AD	TH	TH	AD	TH	AD	TH	TH
M111191	11	27772949	ID	ID	AD	TH	ID	TM	ID	TH	TH	TM	TM	ID	AD	AD	AD	TH	AD	ID	TH	TM	TH	TM	AD	AD	ID	TM	TH	ID	AD	TM	AD	TM	TM	AD	TH	ID	AD	ID	TH	TH	TH	AD	TH	AD	ID	ID	ID	TM	AD	ID	AD	TM	TH	AD	ID	TM	TM	ID	TH	TM	ID	TM	AD	ID	ID	TH	TM	ID	TH	ID	TH	TM	AD	TM	AD	TH	ID	TH	ID	ID	AD	AD	AD	AD	TH	TH	TH	TM	AD	TH	AD	TH	AD	TH	TH	AD	TH	AD	TH	TH
M111192	11	27772954	ID	ID	AD	TH	ID	TM	ID	TH	TH	TM	TM	ID	AD	AD	AD	TH	AD	ID	TH	TM	TH	TM	AD	AD	ID	TM	TH	ID	AD	TM	AD	TM	TM	AD	TH	ID	AD	ID	TH	TH	TH	AD	TH	AD	ID	ID	ID	TM	AD	ID	AD	TM	TH	AD	ID	TM	TM	ID	TH	TM	ID	TM	AD	ID	ID	TH	TM	ID	TH	ID	TH	TM	AD	TM	AD	TH	ID	TH	ID	ID	AD	AD	AD	AD	TH	TH	TH	TM	AD	TH	AD	TH	AD	TH	TH	AD	TH	AD	TH	TH
M111193	11	27772975	ID	ID	AD	TH	ID	TM	ID	TH	TH	TM	TM	ID	AD	AD	AD	TH	AD	ID	TH	TM	TH	TM	AD	AD	ID	TM	TH	ID	AD	TM	AD	TM	TM	AD	TH	ID	AD	ID	TH	TH	TH	AD	TH	AD	ID	ID	ID	TM	AD	ID	AD	TM	TH	AD	ID	TM	TM	ID	TH	TM	ID	TM	AD	ID	ID	TH	TM	ID	TH	ID	TH	TM	AD	TM	AD	TH	ID	TH	ID	ID	AD	AD	AD	AD	TH	TH	TH	TM	AD	TH	AD	TH	AD	TH	TH	AD	TH	AD	TH	TH
M111194	11	27773000	ID	ID	AD	TH	ID	TM	ID	TH	TH	TM	TM	ID	AD	AD	AD	TH	AD	ID	TH	TM	TH	TM	AD	AD	ID	TM	TH	ID	AD	TM	AD	TM	TM	AD	TH	ID	AD	ID	TH	TH	TH	AD	TH	AD	ID	ID	ID	TM	AD	ID	AD	TM	TH	AD	ID	TM	TM	ID	TH	TM	ID	TM	AD	ID	ID	TH	TM	ID	TH	ID	TH	TM	AD	TM	AD	TH	ID	TH	ID	ID	AD	AD	AD	AD	TH	TH	TH	TM	AD	TH	AD	TH	AD	TH	TH	AD	TH	AD	TH	TH
M111195	11	27773184	ID	ID	AD	TH	ID	TM	ID	TH	TH	TM	TM	ID	AD	AD	AD	TH	AD	ID	TH	TM	TH	TM	AD	AD	ID	TM	TH	ID	AD	TM	AD	TM	TM	AD	TH	ID	AD	ID	TH	TH	TH	AD	TH	AD	ID	ID	ID	TM	AD	ID	AD	TM	TH	AD	ID	TM	TM	ID	TH	TM	ID	TM	AD	ID	ID	TH	TM	ID	TH	ID	TH	TM	AD	TM	AD	TH	ID	TH	ID	ID	AD	AD	AD	AD	TH	TH	TH	TM	AD	TH	AD	TH	AD	TH	TH	AD	TH	AD	TH	TH
M111196	11	27773210	ID	ID	AD	TH	ID	TM	ID	TH	TH	TM	TM	ID	AD	AD	AD	TH	AD	ID	TH	TM	TH	TM	AD	AD	ID	TM	TH	ID	AD	TM	AD	TM	TM	AD	TH	ID	AD	ID	TH	TH	TH	AD	TH	AD	ID	ID	ID	TM	AD	ID	AD	TM	TH	AD	ID	TM	TM	ID	TH	TM	ID	TM	AD	ID	ID	TH	TM	ID	TH	ID	TH	TM	AD	TM	AD	TH	ID	TH	ID	ID	AD	AD	AD	AD	TH	TH	TH	TM	AD	TH	AD	TH	AD	TH	TH	AD	TH	AD	TH	TH
M111197	11	27773253	ID	ID	AD	TH	ID	TM	ID	TH	TH	TM	TM	ID	AD	AD	AD	TH	AD	ID	TH	TM	TH	TM	AD	AD	ID	TM	TH	ID	AD	TM	AD	TM	TM	AD	TH	ID	AD	ID	TH	TH	TH	AD	TH	AD	ID	ID	ID	TM	AD	ID	AD	TM	TH	AD	ID	TM	TM	ID	TH	TM	ID	TM	AD	ID	ID	TH	TM	ID	TH	ID	TH	TM	AD	TM	AD	TH	ID	TH	ID	ID	AD	AD	AD	AD	TH	TH	TH	TM	AD	TH	AD	TH	AD	TH	TH	AD	TH	AD	TH	TH
M111198	11	27773368	ID	ID	AD	TH	ID	TM	ID	TH	TH	TM	TM	ID	AD	AD	AD	TH	AD	ID	TH	TM	TH	TM	AD	AD	ID	TM	TH	ID	AD	TM	AD	TM	TM	AD	TH	ID	AD	ID	TH	TH	TH	AD	TH	AD	ID	ID	ID	TM	AD	ID	AD	TM	TH	AD	ID	TM	TM	ID	TH	TM	ID	TM	AD	ID	ID	TH	TM	ID	TH	ID	TH	TM	AD	TM	AD	TH	ID	TH	ID	ID	AD	AD	AD	AD	TH	TH	TH	TM	AD	TH	AD	TH	AD	TH	TH	AD	TH	AD	TH	TH
M111199	11	27773420	ID	ID	AD	TH	ID	TM	ID	TH	TH	TM	TM	ID	AD	AD	AD	TH	AD	ID	TH	TM	TH	TM	AD	AD	ID	TM	TH	ID	AD	TM	AD	TM	TM	AD	TH	ID	AD	ID	TH	TH	TH	AD	TH	AD	ID	ID	ID	TM	AD	ID	AD	TM	TH	AD	ID	TM	TM	ID	TH	TM	ID	TM	AD	ID	ID	TH	TM	ID	TH	ID	TH	TM	AD	TM	AD	TH	ID	TH	ID	ID	AD	AD	AD	AD	TH	TH	TH	TM	AD	TH	AD	TH	AD	TH	TH	AD	TH	AD	TH	TH
M111200	11	27773501	ID	ID	AD	TH	ID	TM	ID	TH	TH	TM	TM	ID	AD	AD	AD	TH	AD	ID	TH	TM	TH	TM	AD	AD	ID	TM	TH	ID	AD	TM	AD	TM	TM	AD	TH	ID	AD	ID	TH	TH	TH	AD	TH	AD	ID	ID	ID	TM	AD	ID	AD	TM	TH	AD	ID	TM	TM	ID	TH	TM	ID	TM	AD	ID	ID	TH	TM	ID	TH	ID	TH	TM	AD	TM	AD	TH	ID	TH	ID	ID	AD	AD	AD	AD	TH	TH	TH	TM	AD	TH	AD	TH	AD	TH	TH	AD	TH	AD	TH	TH
M111201	11	27773578	ID	ID	AD	TH	ID	TM	ID	TH	TH	TM	TM	ID	AD	AD	AD	TH	AD	ID	TH	TM	TH	TM	AD	AD	ID	TM	TH	ID	AD	TM	AD	TM	TM	AD	TH	ID	AD	ID	TH	TH	TH	AD	TH	AD	ID	ID	ID	TM	AD	ID	AD	TM	TH	AD	ID	TM	TM	ID	TH	TM	ID	TM	AD	ID	ID	TH	TM	ID	TH	ID	TH	TM	AD	TM	AD	TH	ID	TH	ID	ID	AD	AD	AD	AD	TH	TH	TH	TM	AD	TH	AD	TH	AD	TH	TH	AD	TH	AD	TH	TH
M111202	11	27773673	ID	ID	AD	TH	ID	TM	ID	TH	TH	TM	TM	ID	AD	AD	AD	TH	AD	ID	TH	TM	TH	TM	AD	AD	ID	TM	TH	ID	AD	TM	AD	TM	TM	AD	TH	ID	AD	ID	TH	TH	TH	AD	TH	AD	ID	ID	ID	TM	AD	ID	AD	TM	TH	AD	ID	TM	TM	ID	TH	TM	ID	TM	AD	ID	ID	TH	TM	ID	TH	ID	TH	TM	AD	TM	AD	TH	ID	TH	ID	ID	AD	AD	AD	AD	TH	TH	TH	TM	AD	TH	AD	TH	AD	TH	TH	AD	TH	AD	TH	TH
M111203	11	27773819	ID	ID	AD	TH	ID	TM	ID	TH	TH	TM	TM	ID	AD	AD	AD	TH	AD	ID	TH	TM	TH	TM	AD	AD	ID	TM	TH	ID	AD	TM	AD	TM	TM	AD	TH	ID	AD	ID	TH	TH	TH	AD	TH	AD	ID	ID	ID	TM	AD	ID	AD	TM	TH	AD	ID	TM	TM	ID	TH	TM	ID	TM	AD	ID	ID	TH	TM	ID	TH	ID	TH	TM	AD	TM	AD	TH	ID	TH	ID	ID	AD	AD	AD	AD	TH	TH	TH	TM	AD	TH	AD	TH	AD	TH	TH	AD	TH	AD	TH	TH
M111204	11	27773866	ID	ID	AD	TH	ID	TM	ID	TH	TH	TM	TM	ID	AD	AD	AD	TH	AD	ID	TH	TM	TH	TM	AD	AD	ID	TM	TH	ID	AD	TM	AD	TM	TM	AD	TH	ID	AD	ID	TH	TH	TH	AD	TH	AD	ID	ID	ID	TM	AD	ID	AD	TM	TH	AD	ID	TM	TM	ID	TH	TM	ID	TM	AD	ID	ID	TH	TM	ID	TH	ID	TH	TM	AD	TM	AD	TH	ID	TH	ID	ID	AD	AD	AD	AD	TH	TH	TH	TM	AD	TH	AD	TH	AD	TH	TH	AD	TH	AD	TH	TH
M111205	11	27774269	ID	ID	AD	TH	ID	TM	ID	TH	TH	TM	TM	ID	AD	AD	AD	TH	AD	ID	TH	TM	TH	TM	AD	AD	ID	TM	TH	ID	AD	TM	AD	TM	TM	AD	TH	ID	AD	ID	TH	TH	TH	AD	TH	AD	ID	ID	ID	TM	AD	ID	AD	TM	TH	AD	ID	TM	TM	ID	TH	TM	ID	TM	AD	ID	ID	TH	TM	ID	TH	ID	TH	TM	AD	TM	AD	TH	ID	TH	ID	ID	AD	AD	AD	AD	TH	TH	TH	TM	AD	TH	AD	TH	AD	TH	TH	AD	TH	AD	TH	TH
M111206	11	27774295	ID	ID	AD	TH	ID	TM	ID	TH	TH	TM	TM	ID	AD	AD	AD	TH	AD	ID	TH	TM	TH	TM	AD	AD	ID	TM	TH	ID	AD	TM	AD	TM	TM	AD	TH	ID	AD	ID	TH	TH	TH	AD	TH	AD	ID	ID	ID	TM	AD	ID	AD	TM	TH	AD	ID	TM	TM	ID	TH	TM	ID	TM	AD	ID	ID	TH	TM	ID	TH	ID	TH	TM	AD	TM	AD	TH	ID	TH	ID	ID	AD	AD	AD	AD	TH	TH	TH	TM	AD	TH	AD	TH	AD	TH	TH	AD	TH	AD	TH	TH
M111207	11	27774327	ID	ID	AD	TH	ID	TM	ID	TH	TH	TM	TM	ID	AD	AD	AD	TH	AD	ID	TH	TM	TH	TM	AD	AD	ID	TM	TH	ID	AD	TM	AD	TM	TM	AD	TH	ID	AD	ID	TH	TH	TH	AD	TH	AD	ID	ID	ID	TM	AD	ID	AD	TM	TH	AD	ID	TM	TM	ID	TH	TM	ID	TM	AD	ID	ID	TH	TM	ID	TH	ID	TH	TM	AD	TM	AD	TH	ID	TH	ID	ID	AD	AD	AD	AD	TH	TH	TH	TM	AD	TH	AD	TH	AD	TH	TH	AD	TH	AD	TH	TH
M111208	11	27774349	ID	ID	AD	TH	ID	TM	ID	TH	TH	TM	TM	ID	AD	AD	AD	TH	AD	ID	TH	TM	TH	TM	AD	AD	ID	TM	TH	ID	AD	TM	AD	TM	TM	AD	TH	ID	AD	ID	TH	TH	TH	AD	TH	AD	ID	ID	ID	TM	AD	ID	AD	TM	TH	AD	ID	TM	TM	ID	TH	TM	ID	TM	AD	ID	ID	TH	TM	ID	TH	ID	TH	TM	AD	TM	AD	TH	ID	TH	ID	ID	AD	AD	AD	AD	TH	TH	TH	TM	AD	TH	AD	TH	AD	TH	TH	AD	TH	AD	TH	TH
M111209	11	27774372	ID	ID	AD	TH	ID	TM	ID	TH	TH	TM	TM	ID	AD	AD	AD	TH	AD	ID	TH	TM	TH	TM	AD	AD	ID	TM	TH	ID	AD	TM	AD	TM	TM	AD	TH	ID	AD	ID	TH	TH	TH	AD	TH	AD	ID	ID	ID	TM	AD	ID	AD	TM	TH	AD	ID	TM	TM	ID	TH	TM	ID	TM	AD	ID	ID	TH	TM	ID	TH	ID	TH	TM	AD	TM	AD	TH	ID	TH	ID	ID	AD	AD	AD	AD	TH	TH	TH	TM	AD	TH	AD	TH	AD	TH	TH	AD	TH	AD	TH	TH
M111210	11	27774449	ID	ID	AD	TH	ID	TM	ID	TH	TH	TM	TM	ID	AD	AD	AD	TH	AD	ID	TH	TM	TH	TM	AD	AD	ID	TM	TH	ID	AD	TM	AD	TM	TM	AD	TH	ID	AD	ID	TH	TH	TH	AD	TH	AD	ID	ID	ID	TM	AD	ID	AD	TM	TH	AD	ID	TM	TM	ID	TH	TM	ID	TM	AD	ID	ID	TH	TM	ID	TH	ID	TH	TM	AD	TM	AD	TH	ID	TH	ID	ID	AD	AD	AD	AD	TH	TH	TH	TM	AD	TH	AD	TH	AD	TH	TH	AD	TH	AD	TH	TH
M111211	11	27774556	ID	ID	AD	TH	ID	TM	ID	TH	TH	TM	TM	ID	AD	AD	AD	TH	AD	ID	TH	TM	TH	TM	AD	AD	ID	TM	TH	ID	AD	TM	AD	TM	TM	AD	TH	ID	AD	ID	TH	TH	TH	AD	TH	AD	ID	ID	ID	TM	AD	ID	AD	TM	TH	AD	ID	TM	TM	ID	TH	TM	ID	TM	AD	ID	ID	TH	TM	ID	TH	ID	TH	TM	AD	TM	AD	TH	ID	TH	ID	ID	AD	AD	AD	AD	TH	TH	TH	TM	AD	TH	AD	TH	AD	TH	TH	AD	TH	AD	TH	TH
M111212	11	27774579	ID	ID	AD	TH	ID	TM	ID	TH	TH	TM	TM	ID	AD	AD	AD	TH	AD	ID	TH	TM	TH	TM	AD	AD	ID	TM	TH	ID	AD	TM	AD	TM	TM	AD	TH	ID	AD	ID	TH	TH	TH	AD	TH	AD	ID	ID	ID	TM	AD	ID	AD	TM	TH	AD	ID	TM	TM	ID	TH	TM	ID	TM	AD	ID	ID	TH	TM	ID	TH	ID	TH	TM	AD	TM	AD	TH	ID	TH	ID	ID	AD	AD	AD	AD	TH	TH	TH	TM	AD	TH	AD	TH	AD	TH	TH	AD	TH	AD	TH	TH
M111213	11	27774655	ID	ID	AD	TH	ID	TM	ID	TH	TH	TM	TM	ID	AD	AD	AD	TH	AD	ID	TH	TM	TH	TM	AD	AD	ID	TM	TH	ID	AD	TM	AD	TM	TM	AD	TH	ID	AD	ID	TH	TH	TH	AD	TH	AD	ID	ID	ID	TM	AD	ID	AD	TM	TH	AD	ID	TM	TM	ID	TH	TM	ID	TM	AD	ID	ID	TH	TM	ID	TH	ID	TH	TM	AD	TM	AD	TH	ID	TH	ID	ID	AD	AD	AD	AD	TH	TH	TH	TM	AD	TH	AD	TH	AD	TH	TH	AD	TH	AD	TH	TH
M111214	11	27774660	ID	ID	AD	TH	ID	TM	ID	TH	TH	TM	TM	ID	AD	AD	AD	TH	AD	ID	TH	TM	TH	TM	AD	AD	AD	TM	TH	ID	AD	TM	AD	TM	TM	AD	TH	ID	AD	ID	TH	TH	TH	AD	TH	AD	ID	ID	ID	TM	AD	ID	AD	TM	TH	AD	ID	TM	TM	ID	TH	TM	ID	TM	AD	ID	ID	TH	TM	ID	TH	ID	TH	TM	AD	TM	AD	TH	ID	TH	ID	ID	AD	AD	AD	AD	TH	TH	TH	TM	AD	TH	AD	TH	AD	TH	TH	AD	TH	AD	TH	TH
M111215	11	27774692	ID	ID	AD	TH	ID	TM	ID	TH	TH	TM	TM	ID	AD	AD	AD	TH	AD	ID	TH	TM	TH	TM	AD	AD	AD	TM	TH	ID	AD	TM	AD	TM	TM	AD	TH	ID	AD	ID	TH	TH	TH	AD	TH	AD	ID	ID	ID	TM	AD	ID	AD	TM	TH	AD	ID	TM	TM	ID	TH	TM	ID	TM	AD	ID	ID	TH	TM	ID	TH	ID	TH	TM	AD	TM	AD	TH	ID	TH	ID	ID	AD	AD	AD	AD	TH	TH	TH	TM	AD	TH	AD	TH	AD	TH	TH	AD	TH	AD	TH	TH
M111216	11	27774844	ID	ID	AD	TH	ID	TM	ID	TH	TH	TM	TM	ID	AD	AD	AD	TH	AD	ID	TH	TM	TH	TM	AD	AD	AD	TM	TH	ID	AD	TM	AD	TM	TM	AD	TH	ID	AD	ID	TH	TH	TH	AD	TH	AD	ID	ID	ID	TM	AD	ID	AD	TM	TH	AD	ID	TM	TM	ID	TH	TM	ID	TM	AD	ID	ID	TH	TM	ID	TH	ID	TH	TM	AD	TM	AD	TH	ID	TH	ID	ID	AD	AD	AD	AD	TH	TH	TH	TM	AD	TH	AD	TH	AD	TH	TH	AD	TH	AD	TH	TH
M111217	11	27774860	ID	ID	AD	TH	ID	TM	ID	TH	TH	TM	TM	ID	AD	AD	AD	TH	AD	ID	TH	TM	TH	TM	AD	AD	AD	TM	TH	ID	AD	TM	AD	TM	TM	AD	TH	ID	AD	ID	TH	TH	TH	AD	TH	AD	ID	ID	ID	TM	AD	ID	AD	TM	TH	AD	ID	TM	TM	ID	TH	TM	ID	TM	AD	ID	ID	TH	TM	ID	TH	ID	TH	TM	AD	TM	AD	TH	ID	TH	ID	ID	AD	AD	AD	AD	TH	TH	TH	TM	AD	TH	AD	TH	AD	TH	TH	AD	TH	AD	TH	TH
M111218	11	27774985	ID	ID	AD	TH	ID	TM	ID	TH	TH	TM	TM	ID	AD	AD	AD	TH	AD	ID	TH	TM	TH	TM	AD	AD	AD	TM	TH	ID	AD	TM	AD	TM	TM	AD	TH	ID	AD	ID	TH	TH	TH	AD	TH	AD	ID	ID	ID	TM	AD	ID	AD	TM	TH	AD	ID	TM	TM	ID	TH	TM	ID	TM	AD	ID	ID	TH	TM	ID	TH	ID	TH	TM	AD	TM	AD	TH	ID	TH	ID	ID	AD	AD	AD	AD	TH	TH	TH	TM	AD	TH	AD	TH	AD	TH	TH	AD	TH	AD	TH	TH
M111219	11	27775143	ID	ID	AD	TH	ID	TM	ID	TH	TH	TM	TM	ID	AD	AD	AD	TH	AD	ID	TH	TM	TH	TM	AD	AD	AD	TM	TH	ID	AD	TM	AD	TM	TM	AD	TH	ID	AD	ID	TH	TH	TH	AD	TH	AD	ID	ID	ID	TM	AD	ID	AD	TM	TH	AD	ID	TM	TM	ID	TH	TM	ID	TM	AD	ID	ID	TH	TM	ID	TH	ID	TH	TM	AD	TM	AD	TH	ID	TH	ID	ID	AD	AD	AD	AD	TH	TH	TH	TM	AD	TH	AD	TH	AD	TH	TH	AD	TH	AD	TH	TH
M111220	11	27775204	ID	ID	AD	TH	ID	TM	ID	TH	TH	TM	TM	ID	AD	AD	AD	TH	AD	ID	TH	TM	TH	TM	AD	AD	AD	TM	TH	ID	AD	TM	AD	TM	TM	AD	TH	ID	AD	ID	TH	TH	TH	AD	TH	AD	ID	ID	ID	TM	AD	ID	AD	TM	TH	AD	ID	TM	TM	ID	TH	TM	ID	TM	AD	ID	ID	TH	TM	ID	TH	ID	TH	TM	AD	TM	AD	TH	ID	TH	ID	ID	AD	AD	AD	AD	TH	TH	TH	TM	AD	TH	AD	TH	AD	TH	TH	AD	TH	AD	TH	TH
M111221	11	27775210	ID	ID	AD	TH	ID	TM	ID	TH	TH	TM	TM	ID	AD	AD	AD	TH	AD	ID	TH	TM	TH	TM	AD	AD	AD	TM	TH	ID	AD	TM	AD	TM	TM	AD	TH	ID	AD	ID	TH	TH	TH	AD	TH	AD	ID	ID	ID	TM	AD	ID	AD	TM	TH	AD	ID	TM	TM	ID	TH	TM	ID	TM	AD	ID	ID	TH	TM	ID	TH	ID	TH	TM	AD	TM	AD	TH	ID	TH	ID	ID	AD	AD	AD	AD	TH	TH	TH	TM	AD	TH	AD	TH	AD	TH	TH	AD	TH	AD	TH	TH
M111222	11	27775221	ID	ID	AD	TH	ID	TM	ID	TH	TH	TM	TM	ID	AD	AD	AD	TH	AD	ID	TH	TM	TH	TM	AD	AD	AD	TM	TH	ID	AD	TM	AD	TM	TM	AD	TH	ID	AD	ID	TH	TH	TH	AD	TH	AD	ID	ID	ID	TM	AD	ID	AD	TM	TH	AD	ID	TM	TM	ID	TH	TM	ID	TM	AD	ID	ID	TH	TM	ID	TH	ID	TH	TM	AD	TM	AD	TH	ID	TH	ID	ID	AD	AD	AD	AD	TH	TH	TH	TM	AD	TH	AD	TH	AD	TH	TH	AD	TH	AD	TH	TH
M111223	11	27775222	ID	ID	AD	TH	ID	TM	ID	TH	TH	TM	TM	ID	AD	AD	AD	TH	AD	ID	TH	TM	TH	TM	AD	AD	AD	TM	TH	ID	AD	TM	AD	TM	TM	AD	TH	ID	AD	ID	TH	TH	TH	AD	TH	AD	ID	ID	ID	TM	AD	ID	AD	TM	TH	AD	ID	TM	TM	ID	TH	TM	ID	TM	AD	ID	ID	TH	TM	ID	TH	ID	TH	TM	AD	TM	AD	TH	ID	TH	ID	ID	AD	AD	AD	AD	TH	TH	TH	TM	AD	TH	AD	TH	AD	TH	TH	AD	TH	AD	TH	TH
M111224	11	27775237	ID	ID	AD	TH	ID	TM	ID	TH	TH	TM	TM	ID	AD	AD	AD	TH	AD	ID	TH	TM	TH	TM	AD	AD	AD	TM	TH	ID	AD	TM	AD	TM	TM	AD	TH	ID	AD	ID	TH	TH	TH	AD	TH	AD	ID	ID	ID	TM	AD	ID	AD	TM	TH	AD	ID	TM	TM	ID	TH	TM	ID	TM	AD	ID	ID	TH	TM	ID	TH	ID	TH	TM	AD	TM	AD	TH	ID	TH	ID	ID	AD	AD	AD	AD	TH	TH	TH	TM	AD	TH	AD	TH	AD	TH	TH	AD	TH	AD	TH	TH
M111225	11	27775297	ID	ID	AD	TH	ID	TM	ID	TH	TH	TM	TM	ID	AD	AD	AD	TH	AD	ID	TH	TM	TH	TM	AD	AD	AD	TM	TH	ID	AD	TM	AD	TM	TM	AD	TH	ID	AD	ID	TH	TH	TH	AD	TH	AD	ID	ID	ID	TM	AD	ID	AD	TM	TH	AD	ID	TM	TM	ID	TH	TM	ID	TM	AD	ID	ID	TH	TM	ID	TH	ID	TH	TM	AD	TM	AD	TH	ID	TH	ID	ID	AD	AD	AD	AD	TH	TH	TH	TM	AD	TH	AD	TH	AD	TH	TH	AD	TH	AD	TH	TH
M111226	11	27775342	ID	ID	AD	TH	ID	TM	ID	TH	TH	TM	TM	ID	AD	AD	AD	TH	AD	ID	TH	TM	TH	TM	AD	AD	AD	TM	TH	ID	AD	TM	AD	TM	TM	AD	TH	ID	AD	ID	TH	TH	TH	AD	TH	AD	ID	ID	ID	TM	AD	ID	AD	TM	TH	AD	ID	TM	TM	ID	TH	TM	ID	TM	AD	ID	ID	TH	TM	ID	TH	ID	TH	TM	AD	TM	AD	TH	ID	TH	ID	ID	AD	AD	AD	AD	TH	TH	TH	TM	AD	TH	AD	TH	AD	TH	TH	AD	TH	AD	TH	TH
M111227	11	27775346	ID	ID	AD	TH	ID	TM	ID	TH	TH	TM	TM	ID	AD	AD	AD	TH	AD	ID	TH	TM	TH	TM	AD	AD	AD	TM	TH	ID	AD	TM	AD	TM	TM	AD	TH	ID	AD	ID	TH	TH	TH	AD	TH	AD	ID	ID	ID	TM	AD	ID	AD	TM	TH	AD	ID	TM	TM	ID	TH	TM	ID	TM	AD	ID	ID	TH	TM	ID	TH	ID	TH	TM	AD	TM	AD	TH	ID	TH	ID	ID	AD	AD	AD	AD	TH	TH	TH	TM	AD	TH	AD	TH	AD	TH	TH	AD	TH	AD	TH	TH
M111228	11	27775363	ID	ID	AD	TH	ID	TM	ID	TH	TH	TM	TM	ID	AD	AD	AD	TH	AD	ID	TH	TM	TH	TM	AD	AD	AD	TM	TH	ID	AD	TM	AD	TM	TM	AD	TH	ID	AD	ID	TH	TH	TH	AD	TH	AD	ID	ID	ID	TM	AD	ID	AD	TM	TH	AD	ID	TM	TM	ID	TH	TM	ID	TM	AD	ID	ID	TH	TM	ID	TH	ID	TH	TM	AD	TM	AD	TH	ID	TH	ID	ID	AD	AD	AD	AD	TH	TH	TH	TM	AD	TH	AD	TH	AD	TH	TH	AD	TH	AD	TH	TH
M111229	11	27775449	ID	ID	AD	TH	ID	TM	ID	TH	TH	TM	TM	ID	AD	AD	AD	TH	AD	ID	TH	TM	TH	TM	AD	AD	AD	TM	TH	ID	AD	TM	AD	TM	TM	AD	TH	ID	AD	ID	TH	TH	TH	AD	TH	AD	ID	ID	ID	TM	AD	ID	AD	TM	TH	AD	ID	TM	TM	ID	TH	TM	ID	TM	AD	ID	ID	TH	TM	ID	TH	ID	TH	TM	AD	TM	AD	TH	ID	TH	ID	ID	AD	AD	AD	AD	TH	TH	TH	TM	AD	TH	AD	TH	AD	TH	TH	AD	TH	AD	TH	TH
M111230	11	27775506	ID	ID	AD	TH	ID	TM	ID	TH	TH	TM	TM	ID	AD	AD	AD	TH	AD	ID	TH	TM	TH	TM	AD	AD	AD	TM	TH	ID	AD	TM	AD	TM	TM	AD	TH	ID	AD	ID	TH	TH	TH	AD	TH	AD	ID	ID	ID	TM	AD	ID	AD	TM	TH	AD	ID	TM	TM	ID	TH	TM	ID	TM	AD	ID	ID	TH	TM	ID	TH	ID	TH	TM	AD	TM	AD	TH	ID	TH	ID	ID	AD	AD	AD	AD	TH	TH	TH	TM	AD	TH	AD	TH	AD	TH	TH	AD	TH	AD	TH	TH
M111231	11	27775804	ID	ID	AD	TH	ID	TM	ID	TH	TH	TM	TM	ID	AD	AD	AD	TH	AD	ID	TH	TM	TH	TM	AD	AD	AD	TM	TH	ID	AD	TM	AD	TM	TM	AD	TH	ID	AD	ID	TH	TH	TH	AD	TH	AD	ID	ID	ID	TM	AD	ID	AD	TM	TH	AD	ID	TM	TM	ID	TH	TM	ID	TM	AD	ID	ID	TH	TM	ID	TH	ID	TH	TM	AD	TM	AD	TH	ID	TH	ID	ID	AD	AD	AD	AD	TH	TH	TH	TM	AD	TH	AD	TH	AD	TH	TH	AD	TH	AD	TH	TH
M111232	11	27775852	ID	ID	AD	TH	ID	TM	ID	TH	TH	TM	TM	ID	AD	AD	AD	TH	AD	ID	TH	TM	TH	TM	AD	AD	AD	TM	TH	ID	AD	TM	AD	TM	TM	AD	TH	ID	AD	ID	TH	TH	TH	AD	TH	AD	ID	ID	ID	TM	AD	ID	AD	TM	TH	AD	ID	TM	TM	ID	TH	TM	ID	TM	AD	ID	ID	TH	TM	ID	TH	ID	TH	TM	AD	TM	AD	TH	ID	TH	ID	ID	AD	AD	AD	AD	TH	TH	TH	TM	AD	TH	AD	TH	AD	TH	TH	AD	TH	AD	TH	TH
M111233	11	27775923	ID	ID	AD	TH	ID	TM	ID	TH	TH	TM	TM	ID	AD	AD	AD	TH	AD	ID	TH	TM	TH	TM	AD	AD	AD	TM	TH	ID	AD	TM	AD	TM	TM	AD	TH	ID	AD	ID	TH	TH	TH	AD	TH	AD	ID	ID	ID	TM	AD	ID	AD	TM	TH	AD	ID	TM	TM	ID	TH	TM	ID	TM	AD	ID	ID	TH	TM	ID	TH	ID	TH	TM	AD	TM	AD	TH	ID	TH	ID	ID	AD	AD	AD	AD	TH	TH	TH	TM	AD	TH	AD	TH	AD	TH	TH	AD	TH	AD	TH	TH
M111234	11	27776047	ID	ID	AD	TH	ID	TM	ID	TH	TH	TM	TM	ID	AD	AD	AD	TH	AD	ID	TH	TM	TH	TM	AD	AD	AD	TM	TH	ID	AD	TM	AD	TM	TM	AD	TH	ID	AD	ID	TH	TH	TH	AD	TH	AD	ID	ID	ID	TM	AD	ID	AD	TM	TH	AD	ID	TM	TM	ID	TH	TM	ID	TM	AD	ID	ID	TH	TM	ID	TH	ID	TH	TM	AD	TM	AD	TH	ID	TH	ID	ID	AD	AD	AD	AD	TH	TH	TH	TM	AD	TH	AD	TH	AD	TH	TH	AD	TH	AD	TH	TH
M111235	11	27776057	ID	ID	AD	TH	ID	TM	ID	TH	TH	TM	TM	ID	AD	AD	AD	TH	AD	ID	TH	TM	TH	TM	AD	AD	AD	TM	TH	ID	AD	TM	AD	TM	TM	AD	TH	ID	AD	ID	TH	TH	TH	AD	TH	AD	ID	ID	ID	TM	AD	ID	AD	TM	TH	AD	ID	TM	TM	ID	TH	TM	ID	TM	AD	ID	ID	TH	TM	ID	TH	ID	TH	TM	AD	TM	AD	TH	ID	TH	ID	ID	AD	AD	AD	AD	TH	TH	TH	TM	AD	TH	AD	TH	AD	TH	TH	AD	TH	AD	TH	TH
M111236	11	27776066	ID	ID	AD	TH	ID	TM	ID	TH	TH	TM	TM	ID	AD	AD	AD	TH	AD	ID	TH	TM	TH	TM	AD	AD	AD	TM	TH	ID	AD	TM	AD	TM	TM	AD	TH	ID	AD	ID	TH	TH	TH	AD	TH	AD	ID	ID	ID	TM	AD	ID	AD	TM	TH	AD	ID	TM	TM	ID	TH	TM	ID	TM	AD	ID	ID	TH	TM	ID	TH	ID	TH	TM	AD	TM	AD	TH	ID	TH	ID	ID	AD	AD	AD	AD	TH	TH	TH	TM	AD	TH	AD	TH	AD	TH	TH	AD	TH	AD	TH	TH
M111237	11	27776093	ID	ID	AD	TH	ID	TM	ID	TH	TH	TM	TM	ID	AD	AD	AD	TH	AD	ID	TH	TM	TH	TM	AD	AD	AD	TM	TH	ID	AD	TM	AD	TM	TM	AD	TH	ID	AD	ID	TH	TH	TH	AD	TH	AD	ID	ID	ID	TM	AD	ID	AD	TM	TH	AD	ID	TM	TM	ID	TH	TM	ID	TM	AD	ID	ID	TH	TM	ID	TH	ID	TH	TM	AD	TM	AD	TH	ID	TH	ID	ID	AD	AD	AD	AD	TH	TH	TH	TM	AD	TH	AD	TH	AD	TH	TH	AD	TH	AD	TH	TH
M111238	11	27776100	ID	ID	AD	TH	ID	TM	ID	TH	TH	TM	TM	ID	AD	AD	AD	TH	AD	ID	TH	TM	TH	TM	AD	AD	AD	TM	TH	ID	AD	TM	AD	TM	TM	AD	TH	ID	AD	ID	TH	TH	TH	AD	TH	AD	ID	ID	ID	TM	AD	ID	AD	TM	TH	AD	ID	TM	TM	ID	TH	TM	ID	TM	AD	ID	ID	TH	TM	ID	TH	ID	TH	TM	AD	TM	AD	TH	ID	TH	ID	ID	AD	AD	AD	AD	TH	TH	TH	TM	AD	TH	AD	TH	AD	TH	TH	AD	TH	AD	TH	TH
M111239	11	27776109	ID	ID	AD	TH	ID	TM	ID	TH	TH	TM	TM	ID	AD	AD	AD	TH	AD	ID	TH	TM	TH	TM	AD	AD	AD	TM	TH	ID	AD	TM	AD	TM	TM	AD	TH	ID	AD	ID	TH	TH	TH	AD	TH	AD	ID	ID	ID	TM	AD	ID	AD	TM	TH	AD	ID	TM	TM	ID	TH	TM	ID	TM	AD	ID	ID	TH	TM	ID	TH	ID	TH	TM	AD	TM	AD	TH	ID	TH	ID	ID	AD	AD	AD	AD	TH	TH	TH	TM	AD	TH	AD	TH	AD	TH	TH	AD	TH	AD	TH	TH
M111240	11	27776219	ID	ID	AD	TH	ID	TM	ID	TH	TH	TM	TM	ID	AD	AD	AD	TH	AD	ID	TH	TM	TH	TM	AD	AD	AD	TM	TH	ID	AD	TM	AD	TM	TM	AD	TH	ID	AD	ID	TH	TH	TH	AD	TH	AD	ID	ID	ID	TM	AD	ID	AD	TM	TH	AD	ID	TM	TM	ID	TH	TM	ID	TM	AD	ID	ID	TH	TM	ID	TH	ID	TH	TM	AD	TM	AD	TH	ID	TH	ID	ID	AD	AD	AD	AD	TH	TH	TH	TM	AD	TH	AD	TH	AD	TH	TH	AD	TH	AD	TH	TH
M111241	11	27776249	ID	ID	AD	TH	ID	TM	ID	TH	TH	TM	TM	ID	AD	AD	AD	TH	AD	ID	TH	TM	TH	TM	AD	AD	AD	TM	TH	ID	AD	TM	AD	TM	TM	AD	TH	ID	AD	ID	TH	TH	TH	AD	TH	AD	ID	ID	ID	TM	AD	ID	AD	TM	TH	AD	ID	TM	TM	ID	TH	TM	ID	TM	AD	ID	ID	TH	TM	ID	TH	ID	TH	TM	AD	TM	AD	TH	ID	TH	ID	ID	AD	AD	AD	AD	TH	TH	TH	TM	AD	TH	AD	TH	AD	TH	TH	AD	TH	AD	TH	TH
M111242	11	27776252	ID	ID	AD	TH	ID	TM	ID	TH	TH	TM	TM	ID	AD	AD	AD	TH	AD	ID	TH	TM	TH	TM	AD	AD	AD	TM	TH	ID	AD	TM	AD	TM	TM	AD	TH	ID	AD	ID	TH	TH	TH	AD	TH	AD	ID	ID	ID	TM	AD	ID	AD	TM	TH	AD	ID	TM	TM	ID	TH	TM	ID	TM	AD	ID	ID	TH	TM	ID	TH	ID	TH	TM	AD	TM	AD	TH	ID	TH	ID	ID	AD	AD	AD	AD	TH	TH	TH	TM	AD	TH	AD	TH	AD	TH	TH	AD	TH	AD	TH	TH
M111243	11	27776794	ID	ID	AD	TH	ID	TM	ID	TH	TH	TM	TM	ID	AD	AD	AD	TH	AD	ID	TH	TM	TH	TM	AD	AD	AD	TM	TH	ID	AD	TM	AD	TM	TM	AD	TH	ID	AD	ID	TH	TH	TH	AD	TH	AD	ID	ID	ID	TM	AD	ID	AD	TM	TH	AD	ID	TM	TM	ID	TH	TM	ID	TM	AD	ID	ID	TH	TM	ID	TH	ID	TH	TM	AD	TM	AD	TH	ID	TH	ID	ID	AD	AD	AD	AD	TH	TH	TH	TM	AD	TH	AD	TH	AD	TH	TH	AD	TH	AD	TH	TH
M111244	11	27776800	ID	ID	AD	TH	ID	TM	ID	TH	TH	TM	TM	ID	AD	AD	AD	TH	AD	ID	TH	TM	TH	TM	AD	AD	AD	TM	TH	ID	AD	TM	AD	TM	TM	AD	TH	ID	AD	ID	TH	TH	TH	AD	TH	AD	ID	ID	ID	TM	AD	ID	AD	TM	TH	AD	ID	TM	TM	ID	TH	TM	ID	TM	AD	ID	ID	TH	TM	ID	TH	ID	TH	TM	AD	TM	AD	TH	ID	TH	ID	ID	AD	AD	AD	AD	TH	TH	TH	TM	AD	TH	AD	TH	AD	TH	TH	AD	TH	AD	TH	TH
M111245	11	27776809	ID	ID	AD	TH	ID	TM	ID	TH	TH	TM	TM	ID	AD	AD	AD	TH	AD	ID	TH	TM	TH	TM	AD	AD	AD	TM	TH	ID	AD	TM	AD	TM	TM	AD	TH	ID	AD	ID	TH	TH	TH	AD	TH	AD	ID	ID	ID	TM	AD	ID	AD	TM	TH	AD	ID	TM	TM	ID	TH	TM	ID	TM	AD	ID	ID	TH	TM	ID	TH	ID	TH	TM	AD	TM	AD	TH	ID	TH	ID	ID	AD	AD	AD	AD	TH	TH	TH	TM	AD	TH	AD	TH	AD	TH	TH	AD	TH	AD	TH	TH
M111246	11	27776870	ID	ID	AD	TH	ID	TM	ID	TH	TH	TM	TM	ID	AD	AD	AD	TH	AD	ID	TH	TM	TH	TM	AD	AD	AD	TM	TH	ID	AD	TM	AD	TM	TM	AD	TH	ID	AD	ID	TH	TH	TH	AD	TH	AD	ID	ID	ID	TM	AD	ID	AD	TM	TH	AD	ID	TM	TM	ID	TH	TM	ID	TM	AD	ID	ID	TH	TM	ID	TH	ID	TH	TM	AD	TM	AD	TH	ID	TH	ID	ID	AD	AD	AD	AD	TH	TH	TH	TM	AD	TH	AD	TH	AD	TH	TH	AD	TH	AD	TH	TH
M111247	11	27776882	ID	ID	AD	TH	ID	TM	ID	TH	TH	TM	TM	ID	AD	AD	AD	TH	AD	ID	TH	TM	TH	TM	AD	AD	AD	TM	TH	ID	AD	TM	AD	TM	TM	AD	TH	ID	AD	ID	TH	TH	TH	AD	TH	AD	ID	ID	ID	TM	AD	ID	AD	TM	TH	AD	ID	TM	TM	ID	TH	TM	ID	TM	AD	ID	ID	TH	TM	ID	TH	ID	TH	TM	AD	TM	AD	TH	ID	TH	ID	ID	AD	AD	AD	AD	TH	TH	TH	TM	AD	TH	AD	TH	AD	TH	TH	AD	TH	AD	TH	TH
M111248	11	27776946	ID	ID	AD	TH	ID	TM	ID	TH	TH	TM	TM	ID	AD	AD	AD	TH	AD	ID	TH	TM	TH	TM	AD	AD	AD	TM	TH	ID	AD	TM	AD	TM	TM	AD	TH	ID	AD	ID	TH	TH	TH	AD	TH	AD	ID	ID	ID	TM	AD	ID	AD	TM	TH	AD	ID	TM	TM	ID	TH	TM	ID	TM	AD	ID	ID	TH	TM	ID	TH	ID	TH	TM	AD	TM	AD	TH	ID	TH	ID	ID	AD	AD	AD	AD	TH	TH	TH	TM	AD	TH	AD	TH	AD	TH	TH	AD	TH	AD	TH	TH
M111249	11	27776961	ID	ID	AD	TH	ID	TM	ID	TH	TH	TM	TM	ID	AD	AD	AD	TH	AD	ID	TH	TM	TH	TM	AD	AD	AD	TM	TH	ID	AD	TM	AD	TM	TM	AD	TH	ID	AD	ID	TH	TH	TH	AD	TH	AD	ID	ID	ID	TM	AD	ID	AD	TM	TH	AD	ID	TM	TM	ID	TH	TM	ID	TM	AD	ID	ID	TH	TM	ID	TH	ID	TH	TM	AD	TM	AD	TH	ID	TH	ID	ID	AD	AD	AD	AD	TH	TH	TH	TM	AD	TH	AD	TH	AD	TH	TH	AD	TH	AD	TH	TH
M111250	11	27776987	ID	ID	AD	TH	ID	TM	ID	TH	TH	TM	TM	ID	AD	AD	AD	TH	AD	ID	TH	TM	TH	TM	AD	AD	AD	TM	TH	ID	AD	TM	AD	TM	TM	AD	TH	ID	AD	ID	TH	TH	TH	AD	TH	AD	ID	ID	ID	TM	AD	ID	AD	TM	TH	AD	ID	TM	TM	ID	TH	TM	ID	TM	AD	ID	ID	TH	TM	ID	TH	ID	TH	TM	AD	TM	AD	TH	ID	TH	ID	ID	AD	AD	AD	AD	TH	TH	TH	TM	AD	TH	AD	TH	AD	TH	TH	AD	TH	AD	TH	TH
M111251	11	27777006	ID	ID	AD	TH	ID	TM	ID	TH	TH	TM	TM	ID	AD	AD	AD	TH	AD	ID	TH	TM	TH	TM	AD	AD	AD	TM	TH	ID	AD	TM	AD	TM	TM	AD	TH	ID	AD	ID	TH	TH	TH	AD	TH	AD	ID	ID	ID	TM	AD	ID	AD	TM	TH	AD	ID	TM	TM	ID	TH	TM	ID	TM	AD	ID	ID	TH	TM	ID	TH	ID	TH	TM	AD	TM	AD	TH	ID	TH	ID	ID	AD	AD	AD	AD	TH	TH	TH	TM	AD	TH	AD	TH	AD	TH	TH	AD	TH	AD	TH	TH
M111252	11	27777014	ID	ID	AD	TH	ID	TM	ID	TH	TH	TM	TM	ID	AD	AD	AD	TH	AD	ID	TH	TM	TH	TM	AD	AD	AD	TM	TH	ID	AD	TM	AD	TM	TM	AD	TH	ID	AD	ID	TH	TH	TH	AD	TH	AD	ID	ID	ID	TM	AD	ID	AD	TM	TH	AD	ID	TM	TM	ID	TH	TM	ID	TM	AD	ID	ID	TH	TM	ID	TH	ID	TH	TM	AD	TM	AD	TH	ID	TH	ID	ID	AD	AD	AD	AD	TH	TH	TH	TM	AD	TH	AD	TH	AD	TH	TH	AD	TH	AD	TH	TH
M111253	11	27777025	ID	ID	AD	TH	ID	TM	ID	TH	TH	TM	TM	ID	AD	AD	AD	TH	AD	ID	TH	TM	TH	TM	AD	AD	AD	TM	TH	ID	AD	TM	AD	TM	TM	AD	TH	ID	AD	ID	TH	TH	TH	AD	TH	AD	ID	ID	ID	TM	AD	ID	AD	TM	TH	AD	ID	TM	TM	ID	TH	TM	ID	TM	AD	ID	ID	TH	TM	ID	TH	ID	TH	TM	AD	TM	AD	TH	ID	TH	ID	ID	AD	AD	AD	AD	TH	TH	TH	TM	AD	TH	AD	TH	AD	TH	TH	AD	TH	AD	TH	TH
M111254	11	27777032	ID	ID	AD	TH	ID	TM	ID	TH	TH	TM	TM	ID	AD	AD	AD	TH	AD	ID	TH	TM	TH	TM	AD	AD	AD	TM	TH	ID	AD	TM	AD	TM	TM	AD	TH	ID	AD	ID	TH	TH	TH	AD	TH	AD	ID	ID	ID	TM	AD	ID	AD	TM	TH	AD	ID	TM	TM	ID	TH	TM	ID	TM	AD	ID	ID	TH	TM	ID	TH	ID	TH	TM	AD	TM	AD	TH	ID	TH	ID	ID	AD	AD	AD	AD	TH	TH	TH	TM	AD	TH	AD	TH	AD	TH	TH	AD	TH	AD	TH	TH
M111255	11	27777180	ID	ID	AD	TH	ID	TM	ID	TH	TH	TM	TM	ID	AD	AD	AD	TH	AD	ID	TH	TM	TH	TM	AD	AD	AD	TM	TH	ID	AD	TM	AD	TM	TM	AD	TH	ID	AD	ID	TH	TH	TH	AD	TH	AD	ID	ID	ID	TM	AD	ID	AD	TM	TH	AD	ID	TM	TM	ID	TH	TM	ID	TM	AD	ID	ID	TH	TM	ID	TH	ID	TH	TM	AD	TM	AD	TH	ID	TH	ID	ID	AD	AD	AD	AD	TH	TH	TH	TM	AD	TH	AD	TH	AD	TH	TH	AD	TH	AD	TH	TH
M111256	11	27777189	ID	ID	AD	TH	ID	TM	ID	TH	TH	TM	TM	ID	AD	AD	AD	TH	AD	ID	TH	TM	TH	TM	AD	AD	AD	TM	TH	ID	AD	TM	AD	TM	TM	AD	TH	ID	AD	ID	TH	TH	TH	AD	TH	AD	ID	ID	ID	TM	AD	ID	AD	TM	TH	AD	ID	TM	TM	ID	TH	TM	ID	TM	AD	ID	ID	TH	TM	ID	TH	ID	TH	TM	AD	TM	AD	TH	ID	TH	ID	ID	AD	AD	AD	AD	TH	TH	TH	TM	AD	TH	AD	TH	AD	TH	TH	AD	TH	AD	TH	TH
M111257	11	27777490	ID	ID	AD	TH	ID	TM	ID	TH	TH	TM	TM	ID	AD	AD	AD	TH	AD	ID	TH	TM	TH	TM	AD	AD	AD	TM	TH	ID	AD	TM	AD	TM	TM	AD	TH	ID	AD	ID	TH	TH	TH	AD	TH	AD	ID	ID	ID	TM	AD	ID	AD	TM	TH	AD	ID	TM	TM	ID	TH	TM	ID	TM	AD	ID	ID	TH	TM	ID	TH	ID	TH	TM	AD	TM	AD	TH	ID	TH	ID	ID	AD	AD	AD	AD	TH	TH	TH	TM	AD	TH	AD	TH	AD	TH	TH	AD	TH	AD	TH	TH
M111258	11	27777520	ID	ID	AD	TH	ID	TM	ID	TH	TH	TM	TM	ID	AD	AD	AD	TH	AD	ID	TH	TM	TH	TM	AD	AD	AD	TM	TH	ID	AD	TM	AD	TM	TM	AD	TH	ID	AD	ID	TH	TH	TH	AD	TH	AD	ID	ID	ID	TM	AD	ID	AD	TM	TH	AD	ID	TM	TM	ID	TH	TM	ID	TM	AD	ID	ID	TH	TM	ID	TH	ID	TH	TM	AD	TM	AD	TH	ID	TH	ID	ID	AD	AD	AD	AD	TH	TH	TH	TM	AD	TH	AD	TH	AD	TH	TH	AD	TH	AD	TH	TH
M111259	11	27777597	ID	ID	AD	TH	ID	TM	ID	TH	TH	TM	TM	ID	AD	AD	AD	TH	AD	ID	TH	TM	TH	TM	AD	AD	AD	TM	TH	ID	AD	TM	AD	TM	TM	AD	TH	ID	AD	ID	TH	TH	TH	AD	TH	AD	ID	ID	ID	TM	AD	ID	AD	TM	TH	AD	ID	TM	TM	ID	TH	TM	ID	TM	AD	ID	ID	TH	TM	ID	TH	ID	TH	TM	AD	TM	AD	TH	ID	TH	ID	ID	AD	AD	AD	AD	TH	TH	TH	TM	AD	TH	AD	TH	AD	TH	TH	AD	TH	AD	TH	TH
M111260	11	27777613	ID	ID	AD	TH	ID	TM	ID	TH	TH	TM	TM	ID	AD	AD	AD	TH	AD	ID	TH	TM	TH	TM	AD	AD	AD	TM	TH	ID	AD	TM	AD	TM	TM	AD	TH	ID	AD	ID	TH	TH	TH	AD	TH	AD	ID	ID	ID	TM	AD	ID	AD	TM	TH	AD	ID	TM	TM	ID	TH	TM	ID	TM	AD	ID	ID	TH	TM	ID	TH	ID	TH	TM	AD	TM	AD	TH	ID	TH	ID	ID	AD	AD	AD	AD	TH	TH	TH	TM	AD	TH	AD	TH	AD	TH	TH	AD	TH	AD	TH	TH
M111261	11	27777635	ID	ID	AD	TH	ID	TM	ID	TH	TH	TM	TM	ID	AD	AD	AD	TH	AD	ID	TH	TM	TH	TM	AD	AD	AD	TM	TH	ID	AD	TM	AD	TM	TM	AD	TH	ID	AD	ID	TH	TH	TH	AD	TH	AD	ID	ID	ID	TM	AD	ID	AD	TM	TH	AD	ID	TM	TM	ID	TH	TM	ID	TM	AD	ID	ID	TH	TM	ID	TH	ID	TH	TM	AD	TM	AD	TH	ID	TH	ID	ID	AD	AD	AD	AD	TH	TH	TH	TM	AD	TH	AD	TH	AD	TH	TH	AD	TH	AD	TH	TH
M111262	11	27777681	ID	ID	AD	TH	ID	TM	ID	TH	TH	TM	TM	ID	AD	AD	AD	TH	AD	ID	TH	TM	TH	TM	AD	AD	AD	TM	TH	ID	AD	TM	AD	TM	TM	AD	TH	ID	AD	ID	TH	TH	TH	AD	TH	AD	ID	ID	ID	TM	AD	ID	AD	TM	TH	AD	ID	TM	TM	ID	TH	TM	ID	TM	AD	ID	ID	TH	TM	ID	TH	ID	TH	TM	AD	TM	AD	TH	ID	TH	ID	ID	AD	AD	AD	AD	TH	TH	TH	TM	AD	TH	AD	TH	AD	TH	TH	AD	TH	AD	TH	TH
M111263	11	27777709	ID	ID	AD	TH	ID	TM	ID	TH	TH	TM	TM	ID	AD	AD	AD	TH	AD	ID	TH	TM	TH	TM	AD	AD	AD	TM	TH	ID	AD	TM	AD	TM	TM	AD	TH	ID	AD	ID	TH	TH	TH	AD	TH	AD	ID	ID	ID	TM	AD	ID	AD	TM	TH	AD	ID	TM	TM	ID	TH	TM	ID	TM	AD	ID	ID	TH	TM	ID	TH	ID	TH	TM	AD	TM	AD	TH	ID	TH	ID	ID	AD	AD	AD	AD	TH	TH	TH	TM	AD	TH	AD	TH	AD	TH	TH	AD	TH	AD	TH	TH
M111264	11	27777739	ID	ID	AD	TH	ID	TM	ID	TH	TH	TM	TM	ID	AD	AD	AD	TH	AD	ID	TH	TM	TH	TM	AD	AD	AD	TM	TH	ID	AD	TM	AD	TM	TM	AD	TH	ID	AD	ID	TH	TH	TH	AD	TH	AD	ID	ID	ID	TM	AD	ID	AD	TM	TH	AD	ID	TM	TM	ID	TH	TM	ID	TM	AD	ID	ID	TH	TM	ID	TH	ID	TH	TM	AD	TM	AD	TH	ID	TH	ID	ID	AD	AD	AD	AD	TH	TH	TH	TM	AD	TH	AD	TH	AD	TH	TH	AD	TH	AD	TH	TH
M111265	11	27777795	ID	ID	AD	TH	ID	TM	ID	TH	TH	TM	TM	ID	AD	AD	AD	TH	AD	ID	TH	TM	TH	TM	AD	AD	AD	TM	TH	ID	AD	TM	AD	TM	TM	AD	TH	ID	AD	ID	TH	TH	TH	AD	TH	AD	ID	ID	ID	TM	AD	ID	AD	TM	TH	AD	ID	TM	TM	ID	TH	TM	ID	TM	AD	ID	ID	TH	TM	ID	TH	ID	TH	TM	AD	TM	AD	TH	ID	TH	ID	ID	AD	AD	AD	AD	TH	TH	TH	TM	AD	TH	AD	TH	AD	TH	TH	AD	TH	AD	TH	TH
M111266	11	27777806	ID	ID	AD	TH	ID	TM	ID	TH	TH	TM	TM	ID	AD	AD	AD	TH	AD	ID	TH	TM	TH	TM	AD	AD	AD	TM	TH	ID	AD	TM	AD	TM	TM	AD	TH	ID	AD	ID	TH	TH	TH	AD	TH	AD	ID	ID	ID	TM	AD	ID	AD	TM	TH	AD	ID	TM	TM	ID	TH	TM	ID	TM	AD	ID	ID	TH	TM	ID	TH	ID	TH	TM	AD	TM	AD	TH	ID	TH	ID	ID	AD	AD	AD	AD	TH	TH	TH	TM	AD	TH	AD	TH	AD	TH	TH	AD	TH	AD	TH	TH
M111267	11	27777823	ID	ID	AD	TH	ID	TM	ID	TH	TH	TM	TM	ID	AD	AD	AD	TH	AD	ID	TH	TM	TH	TM	AD	AD	AD	TM	TH	ID	AD	TM	AD	TM	TM	AD	TH	ID	AD	ID	TH	TH	TH	AD	TH	AD	ID	ID	ID	TM	AD	ID	AD	TM	TH	AD	ID	TM	TM	ID	TH	TM	ID	TM	AD	ID	ID	TH	TM	ID	TH	ID	TH	TM	AD	TM	AD	TH	ID	TH	ID	ID	AD	AD	AD	AD	TH	TH	TH	TM	AD	TH	AD	TH	AD	TH	TH	AD	TH	AD	TH	TH
M111268	11	27777829	ID	ID	AD	TH	ID	TM	ID	TH	TH	TM	TM	ID	AD	AD	AD	TH	AD	ID	TH	TM	TH	TM	AD	AD	AD	TM	TH	ID	AD	TM	AD	TM	TM	AD	TH	ID	AD	ID	TH	TH	TH	AD	TH	AD	ID	ID	ID	TM	AD	ID	AD	TM	TH	AD	ID	TM	TM	ID	TH	TM	ID	TM	AD	ID	ID	TH	TM	ID	TH	ID	TH	TM	AD	TM	AD	TH	ID	TH	ID	ID	AD	AD	AD	AD	TH	TH	TH	TM	AD	TH	AD	TH	AD	TH	TH	AD	TH	AD	TH	TH
M111269	11	27777851	ID	ID	AD	TH	ID	TM	ID	TH	TH	TM	TM	ID	AD	AD	AD	TH	AD	ID	TH	TM	TH	TM	AD	AD	AD	TM	TH	ID	AD	TM	AD	TM	TM	AD	TH	ID	AD	ID	TH	TH	TH	AD	TH	AD	ID	ID	ID	TM	AD	ID	AD	TM	TH	AD	ID	TM	TM	ID	TH	TM	ID	TM	AD	ID	ID	TH	TM	ID	TH	ID	TH	TM	AD	TM	AD	TH	ID	TH	ID	ID	AD	AD	AD	AD	TH	TH	TH	TM	AD	TH	AD	TH	AD	TH	TH	AD	TH	AD	TH	TH
M111270	11	27777866	ID	ID	AD	TH	ID	TM	ID	TH	TH	TM	TM	ID	AD	AD	AD	TH	AD	ID	TH	TM	TH	TM	AD	AD	AD	TM	TH	ID	AD	TM	AD	TM	TM	AD	TH	ID	AD	ID	TH	TH	TH	AD	TH	AD	ID	ID	ID	TM	AD	ID	AD	TM	TH	AD	ID	TM	TM	ID	TH	TM	ID	TM	AD	ID	ID	TH	TM	ID	TH	ID	TH	TM	AD	TM	AD	TH	ID	TH	ID	ID	AD	AD	AD	AD	TH	TH	TH	TM	AD	TH	AD	TH	AD	TH	TH	AD	TH	AD	TH	TH
M111271	11	27777883	ID	ID	AD	TH	ID	TM	ID	TH	TH	TM	TM	ID	AD	AD	AD	TH	AD	ID	TH	TM	TH	TM	AD	AD	AD	TM	TH	ID	AD	TM	AD	TM	TM	AD	TH	ID	AD	ID	TH	TH	TH	AD	TH	AD	ID	ID	ID	TM	AD	ID	AD	TM	TH	AD	ID	TM	TM	ID	TH	TM	ID	TM	AD	ID	ID	TH	TM	ID	TH	ID	TH	TM	AD	TM	AD	TH	ID	TH	ID	ID	AD	AD	AD	AD	TH	TH	TH	TM	AD	TH	AD	TH	AD	TH	TH	AD	TH	AD	TH	TH
M111272	11	27777900	ID	ID	AD	TH	ID	TM	ID	TH	TH	TM	TM	ID	AD	AD	AD	TH	AD	ID	TH	TM	TH	TM	AD	AD	AD	TM	TH	ID	AD	TM	AD	TM	TM	AD	TH	ID	AD	ID	TH	TH	TH	AD	TH	AD	ID	ID	ID	TM	AD	ID	AD	TM	TH	AD	ID	TM	TM	ID	TH	TM	ID	TM	AD	ID	ID	TH	TM	ID	TH	ID	TH	TM	AD	TM	AD	TH	ID	TH	ID	ID	AD	AD	AD	AD	TH	TH	TH	TM	AD	TH	AD	TH	AD	TH	TH	AD	TH	AD	TH	TH
M111273	11	27778098	ID	ID	AD	TH	ID	TM	ID	TH	TH	TM	TM	ID	AD	AD	AD	TH	AD	ID	TH	TM	TH	TM	AD	AD	AD	TM	TH	ID	AD	TM	AD	TM	TM	AD	TH	ID	AD	ID	TH	TH	TH	AD	TH	AD	ID	ID	ID	TM	AD	ID	AD	TM	TH	AD	ID	TM	TM	ID	TH	TM	ID	TM	AD	ID	ID	TH	TM	ID	TH	ID	TH	TM	AD	TM	AD	TH	ID	TH	ID	ID	AD	AD	AD	AD	TH	TH	TH	TM	AD	TH	AD	TH	AD	TH	TH	AD	TH	AD	TH	TH
M111274	11	27778124	ID	ID	AD	TH	ID	TM	ID	TH	TH	TM	TM	ID	AD	AD	AD	TH	AD	ID	TH	TM	TH	TM	AD	AD	AD	TM	TH	ID	AD	TM	AD	TM	TM	AD	TH	ID	AD	ID	TH	TH	TH	AD	TH	AD	ID	ID	ID	TM	AD	ID	AD	TM	TH	AD	ID	TM	TM	ID	TH	TM	ID	TM	AD	ID	ID	TH	TM	ID	TH	ID	TH	TM	AD	TM	AD	TH	ID	TH	ID	ID	AD	AD	AD	AD	TH	TH	TH	TM	AD	TH	AD	TH	AD	TH	TH	AD	TH	AD	TH	TH
M111275	11	27778649	ID	ID	AD	TH	ID	TM	ID	TH	TH	TM	TM	ID	AD	AD	AD	TH	AD	ID	TH	TM	TH	TM	AD	AD	AD	TM	TH	ID	AD	TM	AD	TM	TM	AD	TH	ID	AD	ID	TH	TH	TH	AD	TH	AD	ID	ID	ID	TM	AD	ID	AD	TM	TH	AD	ID	TM	TM	ID	TH	TM	ID	TM	AD	ID	ID	TH	TM	ID	TH	ID	TH	TM	AD	TM	AD	TH	ID	TH	ID	ID	AD	AD	AD	AD	TH	TH	TH	TM	AD	TH	AD	TH	AD	TH	TH	AD	TH	AD	TH	TH
M111276	11	27778724	ID	ID	AD	TH	ID	TM	ID	TH	TH	TM	TM	ID	AD	AD	AD	TH	AD	ID	TH	TM	TH	TM	AD	AD	AD	TM	TH	ID	AD	TM	AD	TM	TM	AD	TH	ID	AD	ID	TH	TH	TH	AD	TH	AD	ID	ID	ID	TM	AD	ID	AD	TM	TH	AD	ID	TM	TM	ID	TH	TM	ID	TM	AD	ID	ID	TH	TM	ID	TH	ID	TH	TM	AD	TM	AD	TH	ID	TH	ID	ID	AD	AD	AD	AD	TH	TH	TH	TM	AD	TH	AD	TH	AD	TH	TH	AD	TH	AD	TH	TH
M111277	11	27778743	ID	ID	AD	TH	ID	TM	ID	TH	TH	TM	TM	ID	AD	AD	AD	TH	AD	ID	TH	TM	TH	TM	AD	AD	AD	TM	TH	ID	AD	TM	AD	TM	TM	AD	TH	ID	AD	ID	TH	TH	TH	AD	TH	AD	ID	ID	ID	TM	AD	ID	AD	TM	TH	AD	ID	TM	TM	ID	TH	TM	ID	TM	AD	ID	ID	TH	TM	ID	TH	ID	TH	TM	AD	TM	AD	TH	ID	TH	ID	ID	AD	AD	AD	AD	TH	TH	TH	TM	AD	TH	AD	TH	AD	TH	TH	AD	TH	AD	TH	TH
M111278	11	27778874	ID	ID	AD	TH	ID	TM	ID	TH	TH	TM	TM	ID	AD	AD	AD	TH	AD	ID	TH	TM	TH	TM	AD	AD	AD	TM	TH	ID	AD	TM	AD	TM	TM	AD	TH	ID	AD	ID	TH	TH	TH	AD	TH	AD	ID	ID	ID	TM	AD	ID	AD	TM	TH	AD	ID	TM	TM	ID	TH	TM	ID	TM	AD	ID	ID	TH	TM	ID	TH	ID	TH	TM	AD	TM	AD	TH	ID	TH	ID	ID	AD	AD	AD	AD	TH	TH	TH	TM	AD	TH	AD	TH	AD	TH	TH	AD	TH	AD	TH	TH
M111279	11	27779030	ID	ID	AD	TH	ID	TM	ID	TH	TH	TM	TM	ID	AD	AD	AD	TH	AD	ID	TH	TM	TH	TM	AD	AD	AD	TM	TH	ID	AD	TM	AD	TM	TM	AD	TH	ID	AD	ID	TH	TH	TH	AD	TH	AD	ID	ID	ID	TM	AD	ID	AD	TM	TH	AD	ID	TM	TM	ID	TH	TM	ID	TM	AD	ID	ID	TH	TM	ID	TH	ID	TH	TM	AD	TM	AD	TH	ID	TH	ID	ID	AD	AD	AD	AD	TH	TH	TH	TM	AD	TH	AD	TH	AD	TH	TH	AD	TH	AD	TH	TH
M111280	11	27779364	ID	ID	AD	TH	ID	TM	ID	TH	TH	TM	TM	ID	AD	AD	AD	TH	AD	ID	TH	TM	TH	TM	AD	AD	AD	TM	TH	ID	AD	TM	AD	TM	TM	AD	TH	ID	AD	ID	TH	TH	TH	AD	TH	AD	ID	ID	ID	TM	AD	ID	AD	TM	TH	AD	ID	TM	TM	ID	TH	TM	ID	TM	AD	ID	ID	TH	TM	ID	TH	ID	TH	TM	AD	TM	AD	TH	ID	TH	ID	ID	AD	AD	AD	AD	TH	TH	TH	TM	AD	TH	AD	TH	AD	TH	TH	AD	TH	AD	TH	TH
M111281	11	27785007	ID	ID	AD	TH	ID	TM	ID	TH	TH	TM	TM	ID	AD	AD	AD	TH	AD	ID	TH	TM	TH	TM	AD	AD	AD	TM	TH	ID	AD	TM	AD	TM	TM	AD	TH	ID	AD	ID	TH	TH	TH	AD	TH	AD	ID	ID	ID	TM	AD	ID	AD	TM	TH	AD	ID	TM	TM	ID	TH	TM	ID	TM	AD	ID	ID	TH	TM	ID	TH	ID	TH	TM	AD	TM	AD	TH	ID	TH	ID	ID	AD	AD	AD	AD	TH	TH	TH	TM	AD	TH	AD	TH	AD	TH	TH	AD	TH	AD	TH	TH
M111282	11	27785073	ID	ID	AD	TH	ID	TM	ID	TH	TH	TM	TM	ID	AD	AD	AD	TH	AD	ID	TH	TM	TH	TM	AD	AD	AD	TM	TH	ID	AD	TM	AD	TM	TM	AD	TH	ID	AD	ID	TH	TH	TH	AD	TH	AD	ID	ID	ID	TM	AD	ID	AD	TM	TH	AD	ID	TM	TM	ID	TH	TM	ID	TM	AD	ID	ID	TH	TM	ID	TH	ID	TH	TM	AD	TM	AD	TH	ID	TH	ID	ID	AD	AD	AD	AD	TH	TH	TH	TM	AD	TH	AD	TH	AD	TH	TH	AD	TH	AD	TH	TH
M111283	11	27785247	ID	ID	AD	TH	ID	TM	ID	TH	TH	TM	TM	ID	AD	AD	AD	TH	AD	ID	TH	TM	TH	TM	AD	AD	AD	TM	TH	ID	AD	TM	AD	TM	TM	AD	TH	ID	AD	ID	TH	TH	TH	AD	TH	AD	ID	ID	ID	TM	AD	ID	AD	TM	TH	AD	ID	TM	TM	ID	TH	TM	ID	TM	AD	ID	ID	TH	TM	ID	TH	ID	TH	TM	AD	TM	AD	TH	ID	TH	ID	ID	AD	AD	AD	AD	TH	TH	TH	TM	AD	TH	AD	TH	AD	TH	TH	AD	TH	AD	TH	TH
M111284	11	27785282	ID	ID	AD	TH	ID	TM	ID	TH	TH	TM	TM	ID	AD	AD	AD	TH	AD	ID	TH	TM	TH	TM	AD	AD	AD	TM	TH	ID	AD	TM	AD	TM	TM	AD	TH	ID	AD	ID	TH	TH	TH	AD	TH	AD	ID	ID	ID	TM	AD	ID	AD	TM	TH	AD	ID	TM	TM	ID	TH	TM	ID	TM	AD	ID	ID	TH	TM	ID	TH	ID	TH	TM	AD	TM	AD	TH	ID	TH	ID	ID	AD	AD	AD	AD	TH	TH	TH	TM	AD	TH	AD	TH	AD	TH	TH	AD	TH	AD	TH	TH
M111285	11	27785407	ID	ID	AD	TH	ID	TM	ID	TH	TH	TM	TM	ID	AD	AD	AD	TH	AD	ID	TH	TM	TH	TM	AD	AD	AD	TM	TH	ID	AD	TM	AD	TM	TM	AD	TH	ID	AD	ID	TH	TH	TH	AD	TH	AD	ID	ID	ID	TM	AD	ID	AD	TM	TH	AD	ID	TM	TM	ID	TH	TM	ID	TM	AD	ID	ID	TH	TM	ID	TH	ID	TH	TM	AD	TM	AD	TH	ID	TH	ID	ID	AD	AD	AD	AD	TH	TH	TH	TM	AD	TH	AD	TH	AD	TH	TH	AD	TH	AD	TH	TH
M111286	11	27785570	ID	ID	AD	TH	ID	TM	ID	TH	TH	TM	TM	ID	AD	AD	AD	TH	AD	ID	TH	TM	TH	TM	AD	AD	AD	TM	TH	ID	AD	TM	AD	TM	TM	AD	TH	ID	AD	ID	TH	TH	TH	AD	TH	AD	ID	ID	ID	TM	AD	ID	AD	TM	TH	AD	ID	TM	TM	ID	TH	TM	ID	TM	AD	ID	ID	TH	TM	ID	TH	ID	TH	TM	AD	TM	AD	TH	ID	TH	ID	ID	AD	AD	AD	AD	TH	TH	TH	TM	AD	TH	AD	TH	AD	TH	TH	AD	TH	AD	TH	TH
M111287	11	27785574	ID	ID	AD	TH	ID	TM	ID	TH	TH	TM	TM	ID	AD	AD	AD	TH	AD	ID	TH	TM	TH	TM	AD	AD	AD	TM	TH	ID	AD	TM	AD	TM	TM	AD	TH	ID	AD	ID	TH	TH	TH	AD	TH	AD	ID	ID	ID	TM	AD	ID	AD	TM	TH	AD	ID	TM	TM	ID	TH	TM	ID	TM	AD	ID	ID	TH	TM	ID	TH	ID	TH	TM	AD	TM	AD	TH	ID	TH	ID	ID	AD	AD	AD	AD	TH	TH	TH	TM	AD	TH	AD	TH	AD	TH	TH	AD	TH	AD	TH	TH
M111288	11	27785592	ID	ID	AD	TH	ID	TM	ID	TH	TH	TM	TM	ID	AD	AD	AD	TH	AD	ID	TH	TM	TH	TM	AD	AD	AD	TM	TH	ID	AD	TM	AD	TM	TM	AD	TH	ID	AD	ID	TH	TH	TH	AD	TH	AD	ID	ID	ID	TM	AD	ID	AD	TM	TH	AD	ID	TM	TM	ID	TH	TM	ID	TM	AD	ID	ID	TH	TM	ID	TH	ID	TH	TM	AD	TM	AD	TH	ID	TH	ID	ID	AD	AD	AD	AD	TH	TH	TH	TM	AD	TH	AD	TH	AD	TH	TH	AD	TH	AD	TH	TH
M111289	11	27785613	ID	ID	AD	TH	ID	TM	ID	TH	TH	TM	TM	ID	AD	AD	AD	TH	AD	ID	TH	TM	TH	TM	AD	AD	AD	TM	TH	ID	AD	TM	AD	TM	TM	AD	TH	ID	AD	ID	TH	TH	TH	AD	TH	AD	ID	ID	ID	TM	AD	ID	AD	TM	TH	AD	ID	TM	TM	ID	TH	TM	ID	TM	AD	ID	ID	TH	TM	ID	TH	ID	TH	TM	AD	TM	AD	TH	ID	TH	ID	ID	AD	AD	AD	AD	TH	TH	TH	TM	AD	TH	AD	TH	AD	TH	TH	AD	TH	AD	TH	TH
M111290	11	27785621	ID	ID	AD	TH	ID	TM	ID	TH	TH	TM	TM	ID	AD	AD	AD	TH	AD	ID	TH	TM	TH	TM	AD	AD	AD	TM	TH	ID	AD	TM	AD	TM	TM	AD	TH	ID	AD	ID	TH	TH	TH	AD	TH	AD	ID	ID	ID	TM	AD	ID	AD	TM	TH	AD	ID	TM	TM	ID	TH	TM	ID	TM	AD	ID	ID	TH	TM	ID	TH	ID	TH	TM	AD	TM	AD	TH	ID	TH	ID	ID	AD	AD	AD	AD	TH	TH	TH	TM	AD	TH	AD	TH	AD	TH	TH	AD	TH	AD	TH	TH
M111291	11	27785712	ID	ID	AD	TH	ID	TM	ID	TH	TH	TM	TM	ID	AD	AD	AD	TH	AD	ID	TH	TM	TH	TM	AD	AD	AD	TM	TH	ID	AD	TM	AD	TM	TM	AD	TH	ID	AD	ID	TH	TH	TH	AD	TH	AD	ID	ID	ID	TM	AD	ID	AD	TM	TH	AD	ID	TM	TM	ID	TH	TM	ID	TM	AD	ID	ID	TH	TM	ID	TH	ID	TH	TM	AD	TM	AD	TH	ID	TH	ID	ID	AD	AD	AD	AD	TH	TH	TH	TM	AD	TH	AD	TH	AD	TH	TH	AD	TH	AD	TH	TH
M111292	11	27785718	ID	ID	AD	TH	ID	TM	ID	TH	TH	TM	TM	ID	AD	AD	AD	TH	AD	ID	TH	TM	TH	TM	AD	AD	AD	TM	TH	ID	AD	TM	AD	TM	TM	AD	TH	ID	AD	ID	TH	TH	TH	AD	TH	AD	ID	ID	ID	TM	AD	ID	AD	TM	TH	AD	ID	TM	TM	ID	TH	TM	ID	TM	AD	ID	ID	TH	TM	ID	TH	ID	TH	TM	AD	TM	AD	TH	ID	TH	ID	ID	AD	AD	AD	AD	TH	TH	TH	TM	AD	TH	AD	TH	AD	TH	TH	AD	TH	AD	TH	TH
M111293	11	27785726	ID	ID	AD	TH	ID	TM	ID	TH	TH	TM	TM	ID	AD	AD	AD	TH	AD	ID	TH	TM	TH	TM	AD	AD	AD	TM	TH	ID	AD	TM	AD	TM	TM	AD	TH	ID	AD	ID	TH	TH	TH	AD	TH	AD	ID	ID	ID	TM	AD	ID	AD	TM	TH	AD	ID	TM	TM	ID	TH	TM	ID	TM	AD	ID	ID	TH	TM	ID	TH	ID	TH	TM	AD	TM	AD	TH	ID	TH	ID	ID	AD	AD	AD	AD	TH	TH	TH	TM	AD	TH	AD	TH	AD	TH	TH	AD	TH	AD	TH	TH
M111294	11	27785836	ID	ID	AD	TH	ID	TM	ID	TH	TH	TM	TM	ID	AD	AD	AD	TH	AD	ID	TH	TM	TH	TM	AD	AD	AD	TM	TH	ID	AD	TM	AD	TM	TM	AD	TH	ID	AD	ID	TH	TH	TH	AD	TH	AD	ID	ID	ID	TM	AD	ID	AD	TM	TH	AD	ID	TM	TM	ID	TH	TM	ID	TM	AD	ID	ID	TH	TM	ID	TH	ID	TH	TM	AD	TM	AD	TH	ID	TH	ID	ID	AD	AD	AD	AD	TH	TH	TH	TM	AD	TH	AD	TH	AD	TH	TH	AD	TH	AD	TH	TH
M111295	11	27785844	ID	ID	AD	TH	ID	TM	ID	TH	TH	TM	TM	ID	AD	AD	AD	TH	AD	ID	TH	TM	TH	TM	AD	AD	AD	TM	TH	ID	AD	TM	AD	TM	TM	AD	TH	ID	AD	ID	TH	TH	TH	AD	TH	AD	ID	ID	ID	TM	AD	ID	AD	TM	TH	AD	ID	TM	TM	ID	TH	TM	ID	TM	AD	ID	ID	TH	TM	ID	TH	ID	TH	TM	AD	TM	AD	TH	ID	TH	ID	ID	AD	AD	AD	AD	TH	TH	TH	TM	AD	TH	AD	TH	AD	TH	TH	AD	TH	AD	TH	TH
M111296	11	27786940	ID	ID	AD	TH	ID	TM	ID	TH	TH	TM	TM	ID	AD	AD	AD	TH	AD	ID	TH	TM	TH	TM	AD	AD	AD	TM	TH	ID	AD	TM	AD	TM	TM	AD	TH	ID	AD	ID	TH	TH	TH	AD	TH	AD	ID	ID	ID	TM	AD	ID	AD	TM	TH	AD	ID	TM	TM	ID	TH	TM	ID	TM	AD	ID	ID	TH	TM	ID	TH	ID	TH	TM	AD	TM	AD	TH	ID	TH	ID	ID	AD	AD	AD	AD	TH	TH	TH	TM	AD	TH	AD	TH	AD	TH	TH	AD	TH	AD	TH	TH
M111297	11	27786964	ID	ID	AD	TH	ID	TM	ID	TH	TH	TM	TM	ID	AD	AD	AD	TH	AD	ID	TH	TM	TH	TM	AD	AD	AD	TM	TH	ID	AD	TM	AD	TM	TM	AD	TH	ID	AD	ID	TH	TH	TH	AD	TH	AD	ID	ID	ID	TM	AD	ID	AD	TM	TH	AD	ID	TM	TM	ID	TH	TM	ID	TM	AD	ID	ID	TH	TM	ID	TH	ID	TH	TM	AD	TM	AD	TH	ID	TH	ID	ID	AD	AD	AD	AD	TH	TH	TH	TM	AD	TH	AD	TH	AD	TH	TH	AD	TH	AD	TH	TH
M111298	11	27787652	ID	ID	AD	TH	ID	TM	ID	TH	TH	TM	TM	ID	AD	AD	AD	TH	AD	ID	TH	TM	TH	TM	AD	AD	AD	TM	TH	ID	AD	TM	AD	TM	TM	AD	TH	ID	AD	ID	TH	TH	TH	AD	TH	AD	ID	ID	ID	TM	AD	ID	AD	TM	TH	AD	ID	TM	TM	ID	TH	TM	ID	TM	AD	ID	ID	TH	TM	ID	TH	ID	TH	TM	AD	TM	AD	TH	ID	TH	ID	ID	AD	AD	AD	AD	TH	TH	TH	TM	AD	TH	AD	TH	AD	TH	TH	AD	TH	AD	TH	TH
M111299	11	27792378	ID	ID	AD	TH	ID	TM	ID	TH	TH	TM	TM	ID	AD	AD	AD	TH	AD	ID	TH	TM	TH	TM	AD	AD	AD	TM	TH	ID	AD	TM	AD	TM	TM	AD	TH	ID	AD	ID	TH	TH	TH	AD	TH	AD	ID	ID	ID	TM	AD	ID	AD	TM	TH	AD	ID	TM	TM	ID	TH	TM	ID	TM	AD	ID	ID	TH	TM	ID	TH	ID	TH	TM	AD	TM	AD	TH	ID	TH	ID	ID	AD	AD	AD	AD	TH	TH	TH	TM	AD	TH	AD	TH	AD	TH	TH	AD	TH	AD	TH	TH
M111300	11	27792945	ID	ID	AD	TH	ID	TM	ID	TH	TH	TM	TM	ID	AD	AD	AD	TH	AD	ID	TH	TM	TH	TM	AD	AD	AD	TM	TH	ID	AD	TM	AD	TM	TM	AD	TH	ID	AD	ID	TH	TH	TH	AD	TH	AD	ID	ID	ID	TM	AD	ID	AD	TM	TH	AD	ID	TM	TM	ID	TH	TM	ID	TM	AD	ID	ID	TH	TM	ID	TH	ID	TH	TM	AD	TM	AD	TH	ID	TH	ID	ID	AD	AD	AD	AD	TH	TH	TH	TM	AD	TH	AD	TH	AD	TH	TH	AD	TH	AD	TH	TH
M111301	11	27794650	ID	ID	AD	TH	ID	TM	ID	TH	TH	TM	TM	ID	AD	AD	AD	TH	AD	ID	TH	TM	TH	TM	AD	AD	AD	TM	TH	ID	AD	TM	AD	TM	TM	AD	TH	ID	AD	ID	TH	TH	TH	AD	TH	AD	ID	ID	ID	TM	AD	ID	AD	TM	TH	AD	ID	TM	TM	ID	TH	TM	ID	TM	AD	ID	ID	TH	TM	ID	TH	ID	TH	TM	AD	TM	AD	TH	ID	TH	ID	ID	AD	AD	AD	AD	TH	TH	TH	TM	AD	TH	AD	TH	AD	TH	TH	AD	TH	AD	TH	TH
M111302	11	27794807	ID	ID	AD	TH	ID	TM	ID	TH	TH	TM	TM	ID	AD	AD	AD	TH	AD	ID	TH	TM	TH	TM	AD	AD	AD	TM	TH	ID	AD	TM	AD	TM	TM	AD	TH	ID	AD	ID	TH	TH	TH	AD	TH	AD	ID	ID	ID	TM	AD	ID	AD	TM	TH	AD	ID	TM	TM	ID	TH	TM	ID	TM	AD	ID	ID	TH	TM	ID	TH	ID	TH	TM	AD	TM	AD	TH	ID	TH	ID	ID	AD	AD	AD	AD	TH	TH	TH	TM	AD	TH	AD	TH	AD	TH	TH	AD	TH	AD	TH	TH
M111303	11	27794829	ID	ID	AD	TH	ID	TM	ID	TH	TH	TM	TM	ID	AD	AD	AD	TH	AD	ID	TH	TM	TH	TM	AD	AD	AD	TM	TH	ID	AD	TM	AD	TM	TM	AD	TH	ID	AD	ID	TH	TH	TH	AD	TH	AD	ID	ID	ID	TM	AD	ID	AD	TM	TH	AD	ID	TM	TM	ID	TH	TM	ID	TM	AD	ID	ID	TH	TM	ID	TH	ID	TH	TM	AD	TM	AD	TH	ID	TH	ID	ID	AD	AD	AD	AD	TH	TH	TH	TM	AD	TH	AD	TH	AD	TH	TH	AD	TH	AD	TH	TH
M111304	11	27794844	ID	ID	AD	TH	ID	TM	ID	TH	TH	TM	TM	ID	AD	AD	AD	TH	AD	ID	TH	TM	TH	TM	AD	AD	AD	TM	TH	ID	AD	TM	AD	TM	TM	AD	TH	ID	AD	ID	TH	TH	TH	AD	TH	AD	ID	ID	ID	TM	AD	ID	AD	TM	TH	AD	ID	TM	TM	ID	TH	TM	ID	TM	AD	ID	ID	TH	TM	ID	TH	ID	TH	TM	AD	TM	AD	TH	ID	TH	ID	ID	AD	AD	AD	AD	TH	TH	TH	TM	AD	TH	AD	TH	AD	TH	TH	AD	TH	AD	TH	TH
M111305	11	27795312	ID	ID	AD	TH	ID	TM	ID	TH	TH	TM	TM	ID	AD	AD	AD	TH	AD	ID	TH	TM	TH	TM	AD	AD	AD	TM	TH	ID	AD	TM	AD	TM	TM	AD	TH	ID	AD	ID	TH	TH	TH	AD	TH	AD	ID	ID	ID	TM	AD	ID	AD	TM	TH	AD	ID	TM	TM	ID	TH	TM	ID	TM	AD	ID	ID	TH	TM	ID	TH	ID	TH	TM	AD	TM	AD	TH	ID	TH	ID	ID	AD	AD	AD	AD	TH	TH	TH	TM	AD	TH	AD	TH	AD	TH	TH	AD	TH	AD	TH	TH
M111306	11	27795334	ID	ID	AD	TH	ID	TM	ID	TH	TH	TM	TM	ID	AD	AD	AD	TH	AD	ID	TH	TM	TH	TM	AD	AD	AD	TM	TH	ID	AD	TM	AD	TM	TM	AD	TH	ID	AD	ID	TH	TH	TH	AD	TH	AD	ID	ID	ID	TM	AD	ID	AD	TM	TH	AD	ID	TM	TM	ID	TH	TM	ID	TM	AD	ID	ID	TH	TM	ID	TH	ID	TH	TM	AD	TM	AD	TH	ID	TH	ID	ID	AD	AD	AD	AD	TH	TH	TH	TM	AD	TH	AD	TH	AD	TH	TH	AD	TH	AD	TH	TH
M111307	11	27795346	ID	ID	AD	TH	ID	TM	ID	TH	TH	TM	TM	ID	AD	AD	AD	TH	AD	ID	TH	TM	TH	TM	AD	AD	AD	TM	TH	ID	AD	TM	AD	TM	TM	AD	TH	ID	AD	ID	TH	TH	TH	AD	TH	AD	ID	ID	ID	TM	AD	ID	AD	TM	TH	AD	ID	TM	TM	ID	TH	TM	ID	TM	AD	ID	ID	TH	TM	ID	TH	ID	TH	TM	AD	TM	AD	TH	ID	TH	ID	ID	AD	AD	AD	AD	TH	TH	TH	TM	AD	TH	AD	TH	AD	TH	TH	AD	TH	AD	TH	TH
M111308	11	27795349	ID	ID	AD	TH	ID	TM	ID	TH	TH	TM	TM	ID	AD	AD	AD	TH	AD	ID	TH	TM	TH	TM	AD	AD	AD	TM	TH	ID	AD	TM	AD	TM	TM	AD	TH	ID	AD	ID	TH	TH	TH	AD	TH	AD	ID	ID	ID	TM	AD	ID	AD	TM	TH	AD	ID	TM	TM	ID	TH	TM	ID	TM	AD	ID	ID	TH	TM	ID	TH	ID	TH	TM	AD	TM	AD	TH	ID	TH	ID	ID	AD	AD	AD	AD	TH	TH	TH	TM	AD	TH	AD	TH	AD	TH	TH	AD	TH	AD	TH	TH
M111309	11	27795571	ID	ID	AD	TH	ID	TM	ID	TH	TH	TM	TM	ID	AD	AD	AD	TH	AD	ID	TH	TM	TH	TM	AD	AD	AD	TM	TH	ID	AD	TM	AD	TM	TM	AD	TH	ID	AD	ID	TH	TH	TH	AD	TH	AD	ID	ID	ID	TM	AD	ID	AD	TM	TH	AD	ID	TM	TM	ID	TH	TM	ID	TM	AD	ID	ID	TH	TM	ID	TH	ID	TH	TM	AD	TM	AD	TH	ID	TH	ID	ID	AD	AD	AD	AD	TH	TH	TH	TM	AD	TH	AD	TH	AD	TH	TH	AD	TH	AD	TH	TH
M111310	11	27795670	ID	ID	AD	TH	ID	TM	ID	TH	TH	TM	TM	ID	AD	AD	AD	TH	AD	ID	TH	TM	TH	TM	AD	AD	AD	TM	TH	ID	AD	TM	AD	TM	TM	AD	TH	ID	AD	ID	TH	TH	TH	AD	TH	AD	ID	ID	ID	TM	AD	ID	AD	TM	TH	AD	ID	TM	TM	ID	TH	TM	ID	TM	AD	ID	ID	TH	TM	ID	TH	ID	TH	TM	AD	TM	AD	TH	ID	TH	ID	ID	AD	AD	AD	AD	TH	TH	TH	TM	AD	TH	AD	TH	AD	TH	TH	AD	TH	AD	TH	TH
M111311	11	27795679	ID	ID	AD	TH	ID	TM	ID	TH	TH	TM	TM	ID	AD	AD	AD	TH	AD	ID	TH	TM	TH	TM	AD	AD	AD	TM	TH	ID	AD	TM	AD	TM	TM	AD	TH	ID	AD	ID	TH	TH	TH	AD	TH	AD	ID	ID	ID	TM	AD	ID	AD	TM	TH	AD	ID	TM	TM	ID	TH	TM	ID	TM	AD	ID	ID	TH	TM	ID	TH	ID	TH	TM	AD	TM	AD	TH	ID	TH	ID	ID	AD	AD	AD	AD	TH	TH	TH	TM	AD	TH	AD	TH	AD	TH	TH	AD	TH	AD	TH	TH
M111312	11	27795848	ID	ID	AD	TH	ID	TM	ID	TH	TH	TM	TM	ID	AD	AD	AD	TH	AD	ID	TH	TM	TH	TM	AD	AD	AD	TM	TH	ID	AD	TM	AD	TM	TM	AD	TH	ID	AD	ID	TH	TH	TH	AD	TH	AD	ID	ID	ID	TM	AD	ID	AD	TM	TH	AD	ID	TM	TM	ID	TH	TM	ID	TM	AD	ID	ID	TH	TM	ID	TH	ID	TH	TM	AD	TM	AD	TH	ID	TH	ID	ID	AD	AD	AD	AD	TH	TH	TH	TM	AD	TH	AD	TH	AD	TH	TH	AD	TH	AD	TH	TH
M111313	11	27795857	ID	ID	AD	TH	ID	TM	ID	TH	TH	TM	TM	ID	AD	AD	AD	TH	AD	ID	TH	TM	TH	TM	AD	AD	AD	TM	TH	ID	AD	TM	AD	TM	TM	AD	TH	ID	AD	ID	TH	TH	TH	AD	TH	AD	ID	ID	ID	TM	AD	ID	AD	TM	TH	AD	ID	TM	TM	ID	TH	TM	ID	TM	AD	ID	ID	TH	TM	ID	TH	ID	TH	TM	AD	TM	AD	TH	ID	TH	ID	ID	AD	AD	AD	AD	TH	TH	TH	TM	AD	TH	AD	TH	AD	TH	TH	AD	TH	AD	TH	TH
M111314	11	27795903	ID	ID	AD	TH	ID	TM	ID	TH	TH	TM	TM	ID	AD	AD	AD	TH	AD	ID	TH	TM	TH	TM	AD	AD	AD	TM	TH	ID	AD	TM	AD	TM	TM	AD	TH	ID	AD	ID	TH	TH	TH	AD	TH	AD	ID	ID	ID	TM	AD	ID	AD	TM	TH	AD	ID	TM	TM	ID	TH	TM	ID	TM	AD	ID	ID	TH	TM	ID	TH	ID	TH	TM	AD	TM	AD	TH	ID	TH	ID	ID	AD	AD	AD	AD	TH	TH	TH	TM	AD	TH	AD	TH	AD	TH	TH	AD	TH	AD	TH	TH
M111315	11	27795910	ID	ID	AD	TH	ID	TM	ID	TH	TH	TM	TM	ID	AD	AD	AD	TH	AD	ID	TH	TM	TH	TM	AD	AD	AD	TM	TH	ID	AD	TM	AD	TM	TM	AD	TH	ID	AD	ID	TH	TH	TH	AD	TH	AD	ID	ID	ID	TM	AD	ID	AD	TM	TH	AD	ID	TM	TM	ID	TH	TM	ID	TM	AD	ID	ID	TH	TM	ID	TH	ID	TH	TM	AD	TM	AD	TH	ID	TH	ID	ID	AD	AD	AD	AD	TH	TH	TH	TM	AD	TH	AD	TH	AD	TH	TH	AD	TH	AD	TH	TH
M111316	11	27795914	ID	ID	AD	TH	ID	TM	ID	TH	TH	TM	TM	ID	AD	AD	AD	TH	AD	ID	TH	TM	TH	TM	AD	AD	AD	TM	TH	ID	AD	TM	AD	TM	TM	AD	TH	ID	AD	ID	TH	TH	TH	AD	TH	AD	ID	ID	ID	TM	AD	ID	AD	TM	TH	AD	ID	TM	TM	ID	TH	TM	ID	TM	AD	ID	ID	TH	TM	ID	TH	ID	TH	TM	AD	TM	AD	TH	ID	TH	ID	ID	AD	AD	AD	AD	TH	TH	TH	TM	AD	TH	AD	TH	AD	TH	TH	AD	TH	AD	TH	TH
M111317	11	27795922	ID	ID	AD	TH	ID	TM	ID	TH	TH	TM	TM	ID	AD	AD	AD	TH	AD	ID	TH	TM	TH	TM	AD	AD	AD	TM	TH	ID	AD	TM	AD	TM	TM	AD	TH	ID	AD	ID	TH	TH	TH	AD	TH	AD	ID	ID	ID	TM	AD	ID	AD	TM	TH	AD	ID	TM	TM	ID	TH	TM	ID	TM	AD	ID	ID	TH	TM	ID	TH	ID	TH	TM	AD	TM	AD	TH	ID	TH	ID	ID	AD	AD	AD	AD	TH	TH	TH	TM	AD	TH	AD	TH	AD	TH	TH	AD	TH	AD	TH	TH
M111318	11	27795968	ID	ID	AD	TH	ID	TM	ID	TH	TH	TM	TM	ID	AD	AD	AD	TH	AD	ID	TH	TM	TH	TM	AD	AD	AD	TM	TH	ID	AD	TM	AD	TM	TM	AD	TH	ID	AD	ID	TH	TH	TH	AD	TH	AD	ID	ID	ID	TM	AD	ID	AD	TM	TH	AD	ID	TM	TM	ID	TH	TM	ID	TM	AD	ID	ID	TH	TM	ID	TH	ID	TH	TM	AD	TM	AD	TH	ID	TH	ID	ID	AD	AD	AD	AD	TH	TH	TH	TM	AD	TH	AD	TH	AD	TH	TH	AD	TH	AD	TH	TH
M111319	11	27796037	ID	ID	AD	TH	ID	TM	ID	TH	TH	TM	TM	ID	AD	AD	AD	TH	AD	ID	TH	TM	TH	TM	AD	AD	AD	TM	TH	ID	AD	TM	AD	TM	TM	AD	TH	ID	AD	ID	TH	TH	TH	AD	TH	AD	ID	ID	ID	TM	AD	ID	AD	TM	TH	AD	ID	TM	TM	ID	TH	TM	ID	TM	AD	ID	ID	TH	TM	ID	TH	ID	TH	TM	AD	TM	AD	TH	ID	TH	ID	ID	AD	AD	AD	AD	TH	TH	TH	TM	AD	TH	AD	TH	AD	TH	TH	AD	TH	AD	TH	TH
M111320	11	27796393	ID	ID	AD	TH	ID	TM	ID	TH	TH	TM	TM	ID	AD	AD	AD	TH	AD	ID	TH	TM	TH	TM	AD	AD	AD	TM	TH	ID	AD	TM	AD	TM	TM	AD	TH	ID	AD	ID	TH	TH	TH	AD	TH	AD	ID	ID	ID	TM	AD	ID	AD	TM	TH	AD	ID	TM	TM	ID	TH	TM	ID	TM	AD	ID	ID	TH	TM	ID	TH	ID	TH	TM	AD	TM	AD	TH	ID	TH	ID	ID	AD	AD	AD	AD	TH	TH	TH	TM	AD	TH	AD	TH	AD	TH	TH	AD	TH	AD	TH	TH
M111321	11	27796418	ID	ID	AD	TH	ID	TM	ID	TH	TH	TM	TM	ID	AD	AD	AD	TH	AD	ID	TH	TM	TH	TM	AD	AD	AD	TM	TH	ID	AD	TM	AD	TM	TM	AD	TH	ID	AD	ID	TH	TH	TH	AD	TH	AD	ID	ID	ID	TM	AD	ID	AD	TM	TH	AD	ID	TM	TM	ID	TH	TM	ID	TM	AD	ID	ID	TH	TM	ID	TH	ID	TH	TM	AD	TM	AD	TH	ID	TH	ID	ID	AD	AD	AD	AD	TH	TH	TH	TM	AD	TH	AD	TH	AD	TH	TH	AD	TH	AD	TH	TH
M111322	11	27796447	ID	ID	AD	TH	ID	TM	ID	TH	TH	TM	TM	ID	AD	AD	AD	TH	AD	ID	TH	TM	TH	TM	AD	AD	AD	TM	TH	ID	AD	TM	AD	TM	TM	AD	TH	ID	AD	ID	TH	TH	TH	AD	TH	AD	ID	ID	ID	TM	AD	ID	AD	TM	TH	AD	ID	TM	TM	ID	TH	TM	ID	TM	AD	ID	ID	TH	TM	ID	TH	ID	TH	TM	AD	TM	AD	TH	ID	TH	ID	ID	AD	AD	AD	AD	TH	TH	TH	TM	AD	TH	AD	TH	AD	TH	TH	AD	TH	AD	TH	TH
M111323	11	27797695	ID	ID	AD	TH	ID	TM	ID	TH	TH	TM	TM	ID	AD	AD	AD	TH	AD	ID	TH	TM	TH	TM	AD	AD	AD	TM	TH	ID	AD	TM	AD	TM	TM	AD	TH	ID	AD	ID	TH	TH	TH	AD	TH	AD	ID	ID	ID	TM	AD	ID	AD	TM	TH	AD	ID	TM	TM	ID	TH	TM	ID	TM	AD	ID	ID	TH	TM	ID	TH	ID	TH	TM	AD	TM	AD	TH	ID	TH	ID	ID	AD	AD	AD	AD	TH	TH	TH	TM	AD	TH	AD	TH	AD	TH	TH	AD	TH	AD	TH	TH
M111324	11	27797918	ID	ID	AD	TH	ID	TM	ID	TH	TH	TM	TM	ID	AD	AD	AD	TH	AD	ID	TH	TM	TH	TM	AD	AD	AD	TM	TH	ID	AD	TM	AD	TM	TM	AD	TH	ID	AD	ID	TH	TH	TH	AD	TH	AD	ID	ID	ID	TM	AD	ID	AD	TM	TH	AD	ID	TM	TM	ID	TH	TM	ID	TM	AD	ID	ID	TH	TM	ID	TH	ID	TH	TM	AD	TM	AD	TH	ID	TH	ID	ID	AD	AD	AD	AD	TH	TH	TH	TM	AD	TH	AD	TH	AD	TH	TH	AD	TH	AD	TH	TH
M111325	11	27797938	ID	ID	AD	TH	ID	TM	ID	TH	TH	TM	TM	ID	AD	AD	AD	TH	AD	ID	TH	TM	TH	TM	AD	AD	AD	TM	TH	ID	AD	TM	AD	TM	TM	AD	TH	ID	AD	ID	TH	TH	TH	AD	TH	AD	ID	ID	ID	TM	AD	ID	AD	TM	TH	AD	ID	TM	TM	ID	TH	TM	ID	TM	AD	ID	ID	TH	TM	ID	TH	ID	TH	TM	AD	TM	AD	TH	ID	TH	ID	ID	AD	AD	AD	AD	TH	TH	TH	TM	AD	TH	AD	TH	AD	TH	TH	AD	TH	AD	TH	TH
M111326	11	27797987	ID	ID	AD	TH	ID	TM	ID	TH	TH	TM	TM	ID	AD	AD	AD	TH	AD	ID	TH	TM	TH	TM	AD	AD	AD	TM	TH	ID	AD	TM	AD	TM	TM	AD	TH	ID	AD	ID	TH	TH	TH	AD	TH	AD	ID	ID	ID	TM	AD	ID	AD	TM	TH	AD	ID	TM	TM	ID	TH	TM	ID	TM	AD	ID	ID	TH	TM	ID	TH	ID	TH	TM	AD	TM	AD	TH	ID	TH	ID	ID	AD	AD	AD	AD	TH	TH	TH	TM	AD	TH	AD	TH	AD	TH	TH	AD	TH	AD	TH	TH
M111327	11	27798676	ID	ID	AD	TH	ID	TM	ID	TH	TH	TM	TM	ID	AD	AD	AD	TH	AD	ID	TH	TM	TH	TM	AD	AD	AD	TM	TH	ID	AD	TM	AD	TM	TM	AD	TH	ID	AD	ID	TH	TH	TH	AD	TH	AD	ID	ID	ID	TM	AD	ID	AD	TM	TH	AD	ID	TM	TM	ID	TH	TM	ID	TM	AD	ID	ID	TH	TM	ID	TH	ID	TH	TM	AD	TM	AD	TH	ID	TH	ID	ID	AD	AD	AD	AD	TH	TH	TH	TM	AD	TH	AD	TH	AD	TH	TH	AD	TH	AD	TH	TH
M111328	11	27799105	ID	ID	AD	TH	ID	TM	ID	TH	TH	TM	TM	ID	AD	AD	AD	TH	AD	ID	TH	TM	TH	TM	AD	AD	AD	TM	TH	ID	AD	TM	AD	TM	TM	AD	TH	ID	AD	ID	TH	TH	TH	AD	TH	AD	ID	ID	ID	TM	AD	ID	AD	TM	TH	AD	ID	TM	TM	ID	TH	TM	ID	TM	AD	ID	ID	TH	TM	ID	TH	ID	TH	TM	AD	TM	AD	TH	ID	TH	ID	ID	AD	AD	AD	AD	TH	TH	TH	TM	AD	TH	AD	TH	AD	TH	TH	AD	TH	AD	TH	TH
M111329	11	27799395	ID	ID	AD	TH	ID	TM	ID	TH	TH	TM	TM	ID	AD	AD	AD	TH	AD	ID	TH	TM	TH	TM	AD	AD	AD	TM	TH	ID	AD	TM	AD	TM	TM	AD	TH	ID	AD	ID	TH	TH	TH	AD	TH	AD	ID	ID	ID	TM	AD	ID	AD	TM	TH	AD	ID	TM	TM	ID	TH	TM	ID	TM	AD	ID	ID	TH	TM	ID	TH	ID	TH	TM	AD	TM	AD	TH	ID	TH	ID	ID	AD	AD	AD	AD	TH	TH	TH	TM	AD	TH	AD	TH	AD	TH	TH	AD	TH	AD	TH	TH
M111330	11	27799424	ID	ID	AD	TH	ID	TM	ID	TH	TH	TM	TM	ID	AD	AD	AD	TH	AD	ID	TH	TM	TH	TM	AD	AD	AD	TM	TH	ID	AD	TM	AD	TM	TM	AD	TH	ID	AD	ID	TH	TH	TH	AD	TH	AD	ID	ID	ID	TM	AD	ID	AD	TM	TH	AD	ID	TM	TM	ID	TH	TM	ID	TM	AD	ID	ID	TH	TM	ID	TH	ID	TH	TM	AD	TM	AD	TH	ID	TH	ID	ID	AD	AD	AD	AD	TH	TH	TH	TM	AD	TH	AD	TH	AD	TH	TH	AD	TH	AD	TH	TH
M111331	11	27799494	ID	ID	AD	TH	ID	TM	ID	TH	TH	TM	TM	ID	AD	AD	AD	TH	AD	ID	TH	TM	TH	TM	AD	AD	AD	TM	TH	ID	AD	TM	AD	TM	TM	AD	TH	ID	AD	ID	TH	TH	TH	AD	TH	AD	ID	ID	ID	TM	AD	ID	AD	TM	TH	AD	ID	TM	TM	ID	TH	TM	ID	TM	AD	ID	ID	TH	TM	ID	TH	ID	TH	TM	AD	TM	AD	TH	ID	TH	ID	ID	AD	AD	AD	AD	TH	TH	TH	TM	AD	TH	AD	TH	AD	TH	TH	AD	TH	AD	TH	TH
M111332	11	27799503	ID	ID	AD	TH	ID	TM	ID	TH	TH	TM	TM	ID	AD	AD	AD	TH	AD	ID	TH	TM	TH	TM	AD	AD	AD	TM	TH	ID	AD	TM	AD	TM	TM	AD	TH	ID	AD	ID	TH	TH	TH	AD	TH	AD	ID	ID	ID	TM	AD	ID	AD	TM	TH	AD	ID	TM	TM	ID	TH	TM	ID	TM	AD	ID	ID	TH	TM	ID	TH	ID	TH	TM	AD	TM	AD	TH	ID	TH	ID	ID	AD	AD	AD	AD	TH	TH	TH	TM	AD	TH	AD	TH	AD	TH	TH	AD	TH	AD	TH	TH
M111333	11	27799738	ID	ID	AD	TH	ID	TM	ID	TH	TH	TM	TM	ID	AD	AD	AD	TH	AD	ID	TH	TM	TH	TM	AD	AD	AD	TM	TH	ID	AD	TM	AD	TM	TM	AD	TH	ID	AD	ID	TH	TH	TH	AD	TH	AD	ID	ID	ID	TM	AD	ID	AD	TM	TH	AD	ID	TM	TM	ID	TH	TM	ID	TM	AD	ID	ID	TH	TM	ID	TH	ID	TH	TM	AD	TM	AD	TH	ID	TH	ID	ID	AD	AD	AD	AD	TH	TH	TH	TM	AD	TH	AD	TH	AD	TH	TH	AD	TH	AD	TH	TH
M111334	11	27799777	ID	ID	AD	TH	ID	TM	ID	TH	TH	TM	TM	ID	AD	AD	AD	TH	AD	ID	TH	TM	TH	TM	AD	AD	AD	TM	TH	ID	AD	TM	AD	TM	TM	AD	TH	ID	AD	ID	TH	TH	TH	AD	TH	AD	ID	ID	ID	TM	AD	ID	AD	TM	TH	AD	ID	TM	TM	ID	TH	TM	ID	TM	AD	ID	ID	TH	TM	ID	TH	ID	TH	TM	AD	TM	AD	TH	ID	TH	ID	ID	AD	AD	AD	AD	TH	TH	TH	TM	AD	TH	AD	TH	AD	TH	TH	AD	TH	AD	TH	TH
M111335	11	27799799	ID	ID	AD	TH	ID	TM	ID	TH	TH	TM	TM	ID	AD	AD	AD	TH	AD	ID	TH	TM	TH	TM	AD	AD	AD	TM	TH	ID	AD	TM	AD	TM	TM	AD	TH	ID	AD	ID	TH	TH	TH	AD	TH	AD	ID	ID	ID	TM	AD	ID	AD	TM	TH	AD	ID	TM	TM	ID	TH	TM	ID	TM	AD	ID	ID	TH	TM	ID	TH	ID	TH	TM	AD	TM	AD	TH	ID	TH	ID	ID	AD	AD	AD	AD	TH	TH	TH	TM	AD	TH	AD	TH	AD	TH	TH	AD	TH	AD	TH	TH
M111336	11	27799828	ID	ID	AD	TH	ID	TM	ID	TH	TH	TM	TM	ID	AD	AD	AD	TH	AD	ID	TH	TM	TH	TM	AD	AD	AD	TM	TH	ID	AD	TM	AD	TM	TM	AD	TH	ID	AD	ID	TH	TH	TH	AD	TH	AD	ID	ID	ID	TM	AD	ID	AD	TM	TH	AD	ID	TM	TM	ID	TH	TM	ID	TM	AD	ID	ID	TH	TM	ID	TH	ID	TH	TM	AD	TM	AD	TH	ID	TH	ID	ID	AD	AD	AD	AD	TH	TH	TH	TM	AD	TH	AD	TH	AD	TH	TH	AD	TH	AD	TH	TH
M111337	11	27799938	ID	ID	AD	TH	ID	TM	ID	TH	TH	TM	TM	ID	AD	AD	AD	TH	AD	ID	TH	TM	TH	TM	AD	AD	AD	TM	TH	ID	AD	TM	AD	TM	TM	AD	TH	ID	AD	ID	TH	TH	TH	AD	TH	AD	ID	ID	ID	TM	AD	ID	AD	TM	TH	AD	ID	TM	TM	ID	TH	TM	TM	TM	AD	ID	ID	TH	TM	ID	TH	ID	TH	TM	AD	TM	AD	TH	ID	TH	ID	ID	AD	AD	AD	AD	TH	TH	TH	TM	AD	TH	AD	TH	AD	TH	TH	AD	TH	AD	TH	TH
M111338	11	27799977	ID	ID	AD	TH	ID	TM	ID	TH	TH	TM	TM	ID	AD	AD	AD	TH	AD	ID	TH	TM	TH	TM	AD	AD	AD	TM	TH	ID	AD	TM	AD	TM	TM	AD	TH	ID	AD	ID	TH	TH	TH	AD	TH	AD	ID	ID	ID	TM	AD	ID	AD	TM	TH	AD	ID	TM	TM	ID	TH	TM	TM	TM	AD	ID	ID	TH	TM	ID	TH	ID	TH	TM	AD	TM	AD	TH	ID	TH	ID	ID	AD	AD	AD	AD	TH	TH	TH	TM	AD	TH	AD	TH	AD	TH	TH	AD	TH	AD	TH	TH
M111339	11	27799983	ID	ID	AD	TH	ID	TM	ID	TH	TH	TM	TM	ID	AD	AD	AD	TH	AD	ID	TH	TM	TH	TM	AD	AD	AD	TM	TH	ID	AD	TM	AD	TM	TM	AD	TH	ID	AD	ID	TH	TH	TH	AD	TH	AD	ID	ID	ID	TM	AD	ID	AD	TM	TH	AD	ID	TM	TM	ID	TH	TM	TM	TM	AD	ID	ID	TH	TM	ID	TH	ID	TH	TM	AD	TM	AD	TH	ID	TH	ID	ID	AD	AD	AD	AD	TH	TH	TH	TM	AD	TH	AD	TH	AD	TH	TH	AD	TH	AD	TH	TH
M111340	11	27799992	ID	ID	AD	TH	ID	TM	ID	TH	TH	TM	TM	ID	AD	AD	AD	TH	AD	ID	TH	TM	TH	TM	AD	AD	AD	TM	TH	ID	AD	TM	AD	TM	TM	AD	TH	ID	AD	ID	TH	TH	TH	AD	TH	AD	ID	ID	ID	TM	AD	ID	AD	TM	TH	AD	ID	TM	TM	ID	TH	TM	TM	TM	AD	ID	ID	TH	TM	ID	TH	ID	TH	TM	AD	TM	AD	TH	ID	TH	ID	ID	AD	AD	AD	AD	TH	TH	TH	TM	AD	TH	AD	TH	AD	TH	TH	AD	TH	AD	TH	TH
M111341	11	27800063	ID	ID	AD	TH	ID	TM	ID	TH	TH	TM	TM	ID	AD	AD	AD	TH	AD	ID	TH	TM	TH	TM	AD	AD	AD	TM	TH	ID	AD	TM	AD	TM	TM	AD	TH	ID	AD	ID	TH	TH	TH	AD	TH	AD	ID	ID	ID	TM	AD	ID	AD	TM	TH	AD	ID	TM	TM	ID	TH	TM	TM	TM	AD	ID	ID	TH	TM	ID	TH	ID	TH	TM	AD	TM	AD	TH	ID	TH	ID	ID	AD	AD	AD	AD	TH	TH	TH	TM	AD	TH	AD	TH	AD	TH	TH	AD	TH	AD	TH	TH
M111342	11	27800072	ID	ID	AD	TH	ID	TM	ID	TH	TH	TM	TM	ID	AD	AD	AD	TH	AD	ID	TH	TM	TH	TM	AD	AD	AD	TM	TH	ID	AD	TM	AD	TM	TM	AD	TH	ID	AD	ID	TH	TH	TH	AD	TH	AD	ID	ID	ID	TM	AD	ID	AD	TM	TH	AD	ID	TM	TM	ID	TH	TM	TM	TM	AD	ID	ID	TH	TM	ID	TH	ID	TH	TM	AD	TM	AD	TH	ID	TH	ID	ID	AD	AD	AD	AD	TH	TH	TH	TM	AD	TH	AD	TH	AD	TH	TH	AD	TH	AD	TH	TH
M111343	11	27800087	ID	ID	AD	TH	ID	TM	ID	TH	TH	TM	TM	ID	AD	AD	AD	TH	AD	ID	TH	TM	TH	TM	AD	AD	AD	TM	TH	ID	AD	TM	AD	TM	TM	AD	TH	ID	AD	ID	TH	TH	TH	AD	TH	AD	ID	ID	ID	TM	AD	ID	AD	TM	TH	AD	ID	TM	TM	ID	TH	TM	TM	TM	AD	ID	ID	TH	TM	ID	TH	ID	TH	TM	AD	TM	AD	TH	ID	TH	ID	ID	AD	AD	AD	AD	TH	TH	TH	TM	AD	TH	AD	TH	AD	TH	TH	AD	TH	AD	TH	TH
M111344	11	27812322	ID	ID	AD	TH	ID	TM	ID	TH	TH	TM	TM	ID	AD	AD	AD	TH	AD	ID	TH	TM	TH	TM	AD	AD	AD	TM	TH	ID	AD	TM	AD	TM	TM	AD	TH	ID	AD	ID	TH	TH	TH	AD	TH	AD	ID	TM	ID	TM	AD	ID	AD	TM	TH	AD	ID	TM	TM	ID	TH	TM	TM	TM	AD	ID	ID	TH	TM	ID	TH	ID	TH	TM	AD	TM	AD	TH	ID	TH	ID	ID	AD	AD	AD	AD	TH	TH	TH	TM	AD	TH	AD	TH	AD	TH	TH	AD	TH	AD	TH	TH
M111345	11	27812424	ID	ID	AD	TH	ID	TM	ID	TH	TH	TM	TM	ID	AD	AD	AD	TH	AD	ID	TH	TM	TH	TM	AD	AD	AD	TM	TH	ID	AD	TM	AD	TM	TM	AD	TH	ID	AD	ID	TH	TH	TH	AD	TH	AD	ID	TM	ID	TM	AD	ID	AD	TM	TH	AD	ID	TM	TM	ID	TH	TM	TM	TM	AD	ID	ID	TH	TM	ID	TH	ID	TH	TM	AD	TM	AD	TH	ID	TH	ID	ID	AD	AD	AD	AD	TH	TH	TH	TM	AD	TH	AD	TH	AD	TH	TH	AD	TH	AD	TH	TH
M111346	11	27812535	ID	ID	AD	TH	ID	TM	ID	TH	TH	TM	TM	ID	AD	AD	AD	TH	AD	ID	TH	TM	TH	TM	AD	AD	AD	TM	TH	ID	AD	TM	AD	TM	TM	AD	TH	ID	AD	ID	TH	TH	TH	AD	TH	AD	ID	TM	ID	TM	AD	ID	AD	TM	TH	AD	ID	TM	TM	ID	TH	TM	TM	TM	AD	ID	ID	TH	TM	ID	TH	ID	TH	TM	AD	TM	AD	TH	ID	TH	ID	ID	AD	AD	AD	AD	TH	TH	TH	TM	AD	TH	AD	TH	AD	TH	TH	AD	TH	AD	TH	TH
M111347	11	27812552	ID	ID	AD	TH	ID	TM	ID	TH	TH	TM	TM	ID	AD	AD	AD	TH	AD	ID	TH	TM	TH	TM	AD	AD	AD	TM	TH	ID	AD	TM	AD	TM	TM	AD	TH	ID	AD	ID	TH	TH	TH	AD	TH	AD	ID	TM	ID	TM	AD	ID	AD	TM	TH	AD	ID	TM	TM	ID	TH	TM	TM	TM	AD	ID	ID	TH	TM	ID	TH	ID	TH	TM	AD	TM	AD	TH	ID	TH	ID	ID	AD	AD	AD	AD	TH	TH	TH	TM	AD	TH	AD	TH	AD	TH	TH	AD	TH	AD	TH	TH
M111348	11	27813295	ID	ID	AD	TH	ID	TM	ID	TH	TH	TM	TM	ID	AD	AD	AD	TH	AD	ID	TH	TM	TH	TM	AD	AD	AD	TM	TH	ID	AD	TM	AD	TM	TM	AD	TH	ID	AD	ID	TH	TH	TH	AD	TH	AD	ID	TM	ID	TM	AD	ID	AD	TM	TH	AD	ID	TM	TM	ID	TH	TM	TM	TM	AD	ID	ID	TH	TM	ID	TH	ID	TH	TM	AD	TM	AD	TH	ID	TH	ID	ID	AD	AD	AD	AD	TH	TH	TH	TM	AD	TH	AD	TH	AD	TH	TH	AD	TH	AD	TH	TH
M111349	11	27813691	ID	ID	AD	TH	ID	TM	ID	TH	TH	TM	TM	ID	AD	AD	AD	TH	AD	ID	TH	TM	TH	TM	AD	AD	AD	TM	TH	ID	AD	TM	AD	TM	TM	AD	TH	ID	AD	ID	TH	TH	TH	AD	TH	AD	ID	TM	ID	TM	AD	ID	AD	TM	TH	AD	ID	TM	TM	ID	TH	TM	TM	TM	AD	ID	ID	TH	TM	ID	TH	ID	TH	TM	AD	TM	AD	TH	ID	TH	ID	ID	AD	AD	AD	AD	TH	TH	TH	TM	AD	TH	AD	TH	AD	TH	TH	AD	TH	AD	TH	TH
M111350	11	27813958	ID	ID	AD	TH	ID	TM	ID	TH	TH	TM	TM	ID	AD	AD	AD	TH	AD	ID	TH	TM	TH	TM	AD	AD	AD	TM	TH	ID	AD	TM	AD	TM	TM	AD	TH	ID	AD	ID	TH	TH	TH	AD	TH	AD	ID	TM	ID	TM	AD	ID	AD	TM	TH	AD	ID	TM	TM	ID	TH	TM	TM	TM	AD	ID	ID	TH	TM	ID	TH	ID	TH	TM	AD	TM	AD	TH	ID	TH	ID	ID	AD	AD	AD	AD	TH	TH	TH	TM	AD	TH	AD	TH	AD	TH	TH	AD	TH	AD	TH	TH
M111351	11	27814412	ID	ID	AD	TH	ID	TM	ID	TH	TH	TM	TM	ID	AD	AD	AD	TH	AD	ID	TH	TM	TH	TM	AD	AD	AD	TM	TH	ID	AD	TM	AD	TM	TM	AD	TH	ID	AD	ID	TH	TH	TH	AD	TH	AD	ID	TM	ID	TM	AD	ID	AD	TM	TH	AD	ID	TM	TM	ID	TH	TM	TM	TM	AD	ID	ID	TH	TM	ID	TH	ID	TH	TM	AD	TM	AD	TH	ID	TH	ID	ID	AD	AD	AD	AD	TH	TH	TH	TM	AD	TH	AD	TH	AD	TH	TH	AD	TH	AD	TH	TH
M111352	11	27814474	ID	ID	AD	TH	ID	TM	ID	TH	TH	TM	TM	ID	AD	AD	AD	TH	AD	ID	TH	TM	TH	TM	AD	AD	AD	TM	TH	ID	AD	TM	AD	TM	TM	AD	TH	ID	AD	ID	TH	TH	TH	AD	TH	AD	ID	TM	ID	TM	AD	ID	AD	TM	TH	AD	ID	TM	TM	ID	TH	TM	TM	TM	AD	ID	ID	TH	TM	ID	TH	ID	TH	TM	AD	TM	AD	TH	ID	TH	ID	ID	AD	AD	AD	AD	TH	TH	TH	TM	AD	TH	AD	TH	AD	TH	TH	AD	TH	AD	TH	TH
M111353	11	27814511	ID	ID	AD	TH	ID	TM	ID	TH	TH	TM	TM	ID	AD	AD	AD	TH	AD	ID	TH	TM	TH	TM	AD	AD	AD	TM	TH	ID	AD	TM	AD	TM	TM	AD	TH	ID	AD	ID	TH	TH	TH	AD	TH	AD	ID	TM	ID	TM	AD	ID	AD	TM	TH	AD	ID	TM	TM	ID	TH	TM	TM	TM	AD	ID	ID	TH	TM	ID	TH	ID	TH	TM	AD	TM	AD	TH	ID	TH	ID	ID	AD	AD	AD	AD	TH	TH	TH	TM	AD	TH	AD	TH	AD	TH	TH	AD	TH	AD	TH	TH
M111354	11	27814590	ID	ID	AD	TH	ID	TM	ID	TH	TH	TM	TM	ID	AD	AD	AD	TH	AD	ID	TH	TM	TH	TM	AD	AD	AD	TM	TH	ID	AD	TM	AD	TM	TM	AD	TH	ID	AD	ID	TH	TH	TH	AD	TH	AD	ID	TM	ID	TM	AD	ID	AD	TM	TH	AD	ID	TM	TM	ID	TH	TM	TM	TM	AD	ID	ID	TH	TM	ID	TH	ID	TH	TM	AD	TM	AD	TH	ID	TH	ID	ID	AD	AD	AD	AD	TH	TH	TH	TM	AD	TH	AD	TH	AD	TH	TH	AD	TH	AD	TH	TH
M111355	11	27814668	ID	ID	AD	TH	ID	TM	ID	TH	TH	TM	TM	ID	AD	AD	AD	TH	AD	ID	TH	TM	TH	TM	AD	AD	AD	TM	TH	ID	AD	TM	AD	TM	TM	AD	TH	ID	AD	ID	TH	TH	TH	AD	TH	AD	ID	TM	ID	TM	AD	ID	AD	TM	TH	AD	ID	TM	TM	ID	TH	TM	TM	TM	AD	ID	ID	TH	TM	ID	TH	ID	TH	TM	AD	TM	AD	TH	ID	TH	ID	ID	AD	AD	AD	AD	TH	TH	TH	TM	AD	TH	AD	TH	AD	TH	TH	AD	TH	AD	TH	TH
M111356	11	27814712	ID	ID	AD	TH	ID	TM	ID	TH	TH	TM	TM	ID	AD	AD	AD	TH	AD	ID	TH	TM	TH	TM	AD	AD	AD	TM	TH	ID	AD	TM	AD	TM	TM	AD	TH	ID	AD	ID	TH	TH	TH	AD	TH	AD	ID	TM	ID	TM	AD	ID	AD	TM	TH	AD	ID	TM	TM	ID	TH	TM	TM	TM	AD	ID	ID	TH	TM	ID	TH	ID	TH	TM	AD	TM	AD	TH	ID	TH	ID	ID	AD	AD	AD	AD	TH	TH	TH	TM	AD	TH	AD	TH	AD	TH	TH	AD	TH	AD	TH	TH
M111357	11	27814810	ID	ID	AD	TH	ID	TM	ID	TH	TH	TM	TM	ID	AD	AD	AD	TH	AD	ID	TH	TM	TH	TM	AD	AD	AD	TM	TH	ID	AD	TM	AD	TM	TM	AD	TH	ID	AD	ID	TH	TH	TH	AD	TH	AD	ID	TM	ID	TM	AD	ID	AD	TM	TH	AD	ID	TM	TM	ID	TH	TM	TM	TM	AD	ID	ID	TH	TM	ID	TH	ID	TH	TM	AD	TM	AD	TH	ID	TH	ID	ID	AD	AD	AD	AD	TH	TH	TH	TM	AD	TH	AD	TH	AD	TH	TH	AD	TH	AD	TH	TH
M111358	11	27814858	ID	ID	AD	TH	ID	TM	ID	TH	TH	TM	TM	ID	AD	AD	AD	TH	AD	ID	TH	TM	TH	TM	AD	AD	AD	TM	TH	ID	AD	TM	AD	TM	TM	AD	TH	ID	AD	ID	TH	TH	TH	AD	TH	AD	ID	TM	ID	TM	AD	ID	AD	TM	TH	AD	ID	TM	TM	ID	TH	TM	TM	TM	AD	ID	ID	TH	TM	ID	TH	ID	TH	TM	AD	TM	AD	TH	ID	TH	ID	ID	AD	AD	AD	AD	TH	TH	TH	TM	AD	TH	AD	TH	AD	TH	TH	AD	TH	AD	TH	TH
M111359	11	27815053	ID	ID	AD	TH	ID	TM	ID	TH	TH	TM	TM	ID	AD	AD	AD	TH	AD	ID	TH	TM	TH	TM	AD	AD	AD	TM	TH	ID	AD	TM	AD	TM	TM	AD	TH	ID	AD	ID	TH	TH	TH	AD	TH	AD	ID	TM	ID	TM	AD	ID	AD	TM	TH	AD	ID	TM	TM	ID	TH	TM	TM	TM	AD	ID	ID	TH	TM	ID	TH	ID	TH	TM	AD	TM	AD	TH	ID	TH	ID	ID	AD	AD	AD	AD	TH	TH	TH	TM	AD	TH	AD	TH	AD	TH	TH	AD	TH	AD	TH	TH
M111360	11	27815098	ID	ID	AD	TH	ID	TM	ID	TH	TH	TM	TM	ID	AD	AD	AD	TH	AD	ID	TH	TM	TH	TM	AD	AD	AD	TM	TH	ID	AD	TM	AD	TM	TM	AD	TH	ID	AD	ID	TH	TH	TH	AD	TH	AD	ID	TM	ID	TM	AD	ID	AD	TM	TH	AD	ID	TM	TM	ID	TH	TM	TM	TM	AD	ID	ID	TH	TM	ID	TH	ID	TH	TM	AD	TM	AD	TH	ID	TH	ID	ID	AD	AD	AD	AD	TH	TH	TH	TM	AD	TH	AD	TH	AD	TH	TH	AD	TH	AD	TH	TH
M111361	11	27815112	ID	ID	AD	TH	ID	TM	ID	TH	TH	TM	TM	ID	AD	AD	AD	TH	AD	ID	TH	TM	TH	TM	AD	AD	AD	TM	TH	ID	AD	TM	AD	TM	TM	AD	TH	ID	AD	ID	TH	TH	TH	AD	TH	AD	ID	TM	ID	TM	AD	ID	AD	TM	TH	AD	ID	TM	TM	ID	TH	TM	TM	TM	AD	ID	ID	TH	TM	ID	TH	ID	TH	TM	AD	TM	AD	TH	ID	TH	ID	ID	AD	AD	AD	AD	TH	TH	TH	TM	AD	TH	AD	TH	AD	TH	TH	AD	TH	AD	TH	TH
M111362	11	27815133	ID	ID	AD	TH	ID	TM	ID	TH	TH	TM	TM	ID	AD	AD	AD	TH	AD	ID	TH	TM	TH	TM	AD	AD	AD	TM	TH	ID	AD	TM	AD	TM	TM	AD	TH	ID	AD	ID	TH	TH	TH	AD	TH	AD	ID	TM	ID	TM	AD	ID	AD	TM	TH	AD	ID	TM	TM	ID	TH	TM	TM	TM	AD	ID	ID	TH	TM	ID	TH	ID	TH	TM	AD	TM	AD	TH	ID	TH	ID	ID	AD	AD	AD	AD	TH	TH	TH	TM	AD	TH	AD	TH	AD	TH	TH	AD	TH	AD	TH	TH
M111363	11	27815142	ID	ID	AD	TH	ID	TM	ID	TH	TH	TM	TM	ID	AD	AD	AD	TH	AD	ID	TH	TM	TH	TM	AD	AD	AD	TM	TH	ID	AD	TM	AD	TM	TM	AD	TH	ID	AD	ID	TH	TH	TH	AD	TH	AD	ID	TM	ID	TM	AD	ID	AD	TM	TH	AD	ID	TM	TM	ID	TH	TM	TM	TM	AD	ID	ID	TH	TM	ID	TH	ID	TH	TM	AD	TM	AD	TH	ID	TH	ID	ID	AD	AD	AD	AD	TH	TH	TH	TM	AD	TH	AD	TH	AD	TH	TH	AD	TH	AD	TH	TH
M111364	11	27815158	ID	ID	AD	TH	ID	TM	ID	TH	TH	TM	TM	ID	AD	AD	AD	TH	AD	ID	TH	TM	TH	TM	AD	AD	AD	TM	TH	ID	AD	TM	AD	TM	TM	AD	TH	ID	AD	ID	TH	TH	TH	AD	TH	AD	ID	TM	ID	TM	AD	ID	AD	TM	TH	AD	ID	TM	TM	ID	TH	TM	TM	TM	AD	ID	ID	TH	TM	ID	TH	ID	TH	TM	AD	TM	AD	TH	ID	TH	ID	ID	AD	AD	AD	AD	TH	TH	TH	TM	AD	TH	AD	TH	AD	TH	TH	AD	TH	AD	TH	TH
M111365	11	27815223	ID	ID	AD	TH	ID	TM	ID	TH	TH	TM	TM	ID	AD	AD	AD	TH	AD	ID	TH	TM	TH	TM	AD	AD	AD	TM	TH	ID	AD	TM	AD	TM	TM	AD	TH	ID	AD	ID	TH	TH	TH	AD	TH	AD	ID	TM	ID	TM	AD	ID	AD	TM	TH	AD	ID	TM	TM	ID	TH	TM	TM	TM	AD	ID	ID	TH	TM	ID	TH	ID	TH	TM	AD	TM	AD	TH	ID	TH	ID	ID	AD	AD	AD	AD	TH	TH	TH	TM	AD	TH	AD	TH	AD	TH	TH	AD	TH	AD	TH	TH
M111366	11	27815312	ID	ID	AD	TH	ID	TM	ID	TH	TH	TM	TM	ID	AD	AD	AD	TH	AD	ID	TH	TM	TH	TM	AD	AD	AD	TM	TH	ID	AD	TM	AD	TM	TM	AD	TH	ID	AD	ID	TH	TH	TH	AD	TH	AD	ID	TM	ID	TM	AD	ID	AD	TM	TH	AD	ID	TM	TM	ID	TH	TM	TM	TM	AD	ID	ID	TH	TM	ID	TH	ID	TH	TM	AD	TM	AD	TH	ID	TH	ID	ID	AD	AD	AD	AD	TH	TH	TH	TM	AD	TH	AD	TH	AD	TH	TH	AD	TH	AD	TH	TH
M111367	11	27815416	ID	ID	AD	TH	ID	TM	ID	TH	TH	TM	TM	ID	AD	AD	AD	TH	AD	ID	TH	TM	TH	TM	AD	AD	AD	TM	TH	ID	AD	TM	AD	TM	TM	AD	TH	ID	AD	ID	TH	TH	TH	AD	TH	AD	ID	TM	ID	TM	AD	ID	AD	TM	TH	AD	ID	TM	TM	ID	TH	TM	TM	TM	AD	ID	ID	TH	TM	ID	TH	ID	TH	TM	AD	TM	AD	TH	ID	TH	ID	ID	AD	AD	AD	AD	TH	TH	TH	TM	AD	TH	AD	TH	AD	TH	TH	AD	TH	AD	TH	TH
M111368	11	27815423	ID	ID	AD	TH	ID	TM	ID	TH	TH	TM	TM	ID	AD	AD	AD	TH	AD	ID	TH	TM	TH	TM	AD	AD	AD	TM	TH	ID	AD	TM	AD	TM	TM	AD	TH	ID	AD	ID	TH	TH	TH	AD	TH	AD	ID	TM	ID	TM	AD	ID	AD	TM	TH	AD	ID	TM	TM	ID	TH	TM	TM	TM	AD	ID	ID	TH	TM	ID	TH	ID	TH	TM	AD	TM	AD	TH	ID	TH	ID	ID	AD	AD	AD	AD	TH	TH	TH	TM	AD	TH	AD	TH	AD	TH	TH	AD	TH	AD	TH	TH
M111369	11	27815581	ID	ID	AD	TH	ID	TM	ID	TH	TH	TM	TM	ID	AD	AD	AD	TH	AD	ID	TH	TM	TH	TM	AD	AD	AD	TM	TH	ID	AD	TM	AD	TM	TM	AD	TH	ID	AD	ID	TH	TH	TH	AD	TH	AD	ID	TM	ID	TM	AD	ID	AD	TM	TH	AD	ID	TM	TM	ID	TH	TM	TM	TM	AD	ID	ID	TH	TM	ID	TH	ID	TH	TM	AD	TM	AD	TH	ID	TH	ID	ID	AD	AD	AD	AD	TH	TH	TH	TM	AD	TH	AD	TH	AD	TH	TH	AD	TH	AD	TH	TH
M111370	11	27815600	ID	ID	AD	TH	ID	TM	ID	TH	TH	TM	TM	ID	AD	AD	AD	TH	AD	ID	TH	TM	TH	TM	AD	AD	AD	TM	TH	ID	AD	TM	AD	TM	TM	AD	TH	ID	AD	ID	TH	TH	TH	AD	TH	AD	ID	TM	ID	TM	AD	ID	AD	TM	TH	AD	ID	TM	TM	ID	TH	TM	TM	TM	AD	ID	ID	TH	TM	ID	TH	ID	TH	TM	AD	TM	AD	TH	ID	TH	ID	ID	AD	AD	AD	AD	TH	TH	TH	TM	AD	TH	AD	TH	AD	TH	TH	AD	TH	AD	TH	TH
M111371	11	27815847	ID	ID	AD	TH	ID	TM	ID	TH	TH	TM	TM	ID	AD	AD	AD	TH	AD	ID	TH	TM	TH	TM	AD	AD	AD	TM	TH	ID	AD	TM	AD	TM	TM	AD	TH	ID	AD	ID	TH	TH	TH	AD	TH	AD	ID	TM	ID	TM	AD	ID	AD	TM	TH	AD	ID	TM	TM	ID	TH	TM	TM	TM	AD	ID	ID	TH	TM	ID	TH	ID	TH	TM	AD	TM	AD	TH	ID	TH	ID	ID	AD	AD	AD	AD	TH	TH	TH	TM	AD	TH	AD	TH	AD	TH	TH	AD	TH	AD	TH	TH
M111372	11	27815939	ID	ID	AD	TH	ID	TM	ID	TH	TH	TM	TM	ID	AD	AD	AD	TH	AD	ID	TH	TM	TH	TM	AD	AD	AD	TM	TH	ID	AD	TM	AD	TM	TM	AD	TH	ID	AD	ID	TH	TH	TH	AD	TH	AD	ID	TM	ID	TM	AD	ID	AD	TM	TH	AD	ID	TM	TM	ID	TH	TM	TM	TM	AD	ID	ID	TH	TM	ID	TH	ID	TH	TM	AD	TM	AD	TH	ID	TH	ID	ID	AD	AD	AD	AD	TH	TH	TH	TM	AD	TH	AD	TH	AD	TH	TH	AD	TH	AD	TH	TH
M111373	11	27816039	ID	ID	AD	TH	ID	TM	ID	TH	TH	TM	TM	ID	AD	AD	AD	TH	AD	ID	TH	TM	TH	TM	AD	AD	AD	TM	TH	ID	AD	TM	AD	TM	TM	AD	TH	ID	AD	ID	TH	TH	TH	AD	TH	AD	ID	TM	ID	TM	AD	ID	AD	TM	TH	AD	ID	TM	TM	ID	TH	TM	TM	TM	AD	ID	ID	TH	TM	ID	TH	ID	TH	TM	AD	TM	AD	TH	ID	TH	ID	ID	AD	AD	AD	AD	TH	TH	TH	TM	AD	TH	AD	TH	AD	TH	TH	AD	TH	AD	TH	TH
M111374	11	27816052	ID	ID	AD	TH	ID	TM	ID	TH	TH	TM	TM	ID	AD	AD	AD	TH	AD	ID	TH	TM	TH	TM	AD	AD	AD	TM	TH	ID	AD	TM	AD	TM	TM	AD	TH	ID	AD	ID	TH	TH	TH	AD	TH	AD	ID	TM	ID	TM	AD	ID	AD	TM	TH	AD	ID	TM	TM	ID	TH	TM	TM	TM	AD	ID	ID	TH	TM	ID	TH	ID	TH	TM	AD	TM	AD	TH	ID	TH	ID	ID	AD	AD	AD	AD	TH	TH	TH	TM	AD	TH	AD	TH	AD	TH	TH	AD	TH	AD	TH	TH
M111375	11	27816133	ID	ID	AD	TH	ID	TM	ID	TH	TH	TM	TM	ID	AD	AD	AD	TH	AD	ID	TH	TM	TH	TM	AD	AD	AD	TM	TH	ID	AD	TM	AD	TM	TM	AD	TH	ID	AD	ID	TH	TH	TH	AD	TH	AD	ID	TM	ID	TM	AD	ID	AD	TM	TH	AD	ID	TM	TM	ID	TH	TM	TM	TM	AD	ID	ID	TH	TM	ID	TH	ID	TH	TM	AD	TM	AD	TH	ID	TH	ID	ID	AD	AD	AD	AD	TH	TH	TH	TM	AD	TH	AD	TH	AD	TH	TH	AD	TH	AD	TH	TH
M111376	11	27816145	ID	ID	AD	TH	ID	TM	ID	TH	TH	TM	TM	ID	AD	AD	AD	TH	AD	ID	TH	TM	TH	TM	AD	AD	AD	TM	TH	ID	AD	TM	AD	TM	TM	AD	TH	ID	AD	ID	TH	TH	TH	AD	TH	AD	ID	TM	ID	TM	AD	ID	AD	TM	TH	AD	ID	TM	TM	ID	TH	TM	TM	TM	AD	ID	ID	TH	TM	ID	TH	ID	TH	TM	AD	TM	AD	TH	ID	TH	ID	ID	AD	AD	AD	AD	TH	TH	TH	TM	AD	TH	AD	TH	AD	TH	TH	AD	TH	AD	TH	TH
M111377	11	27816152	ID	ID	AD	TH	ID	TM	ID	TH	TH	TM	TM	ID	AD	AD	AD	TH	AD	ID	TH	TM	TH	TM	AD	AD	AD	TM	TH	ID	AD	TM	AD	TM	TM	AD	TH	ID	AD	ID	TH	TH	TH	AD	TH	AD	ID	TM	ID	TM	AD	ID	AD	TM	TH	AD	ID	TM	TM	ID	TH	TM	TM	TM	AD	ID	ID	TH	TM	ID	TH	ID	TH	TM	AD	TM	AD	TH	ID	TH	ID	ID	AD	AD	AD	AD	TH	TH	TH	TM	AD	TH	AD	TH	AD	TH	TH	AD	TH	AD	TH	TH
M111378	11	27816211	ID	ID	AD	TH	ID	TM	ID	TH	TH	TM	TM	ID	AD	AD	AD	TH	AD	ID	TH	TM	TH	TM	AD	AD	TH	TM	TH	ID	AD	TM	AD	TM	TM	AD	TH	ID	AD	ID	TH	TH	TH	AD	TH	AD	ID	TM	ID	TM	AD	ID	AD	TM	TH	AD	ID	TM	TM	ID	TH	TM	TM	TM	AD	ID	ID	TH	TM	ID	TH	ID	TH	TM	AD	TM	AD	TH	ID	TH	ID	ID	AD	AD	AD	AD	TH	TH	TH	TM	AD	TH	TH	TH	AD	TH	TH	AD	TH	AD	TH	TH
M111379	11	27816418	ID	ID	AD	TH	ID	TM	ID	TH	TH	TM	TM	ID	AD	AD	AD	TH	AD	ID	TH	TM	TH	TM	AD	AD	TH	TM	TH	ID	AD	TM	AD	TM	TM	AD	TH	ID	AD	ID	TH	TH	TH	AD	TH	AD	ID	TM	ID	TM	AD	ID	AD	TM	TH	AD	ID	TM	TM	ID	TH	TM	TM	TM	AD	ID	ID	TH	TM	ID	TH	ID	TH	TM	AD	TM	AD	TH	ID	TH	ID	ID	AD	AD	AD	AD	TH	TH	TH	TM	AD	TH	TH	TH	AD	TH	TH	AD	TH	AD	TH	TH
M111380	11	27816419	ID	ID	AD	TH	ID	TM	ID	TH	TH	TM	TM	ID	AD	AD	AD	TH	AD	ID	TH	TM	TH	TM	AD	AD	TH	TM	TH	ID	AD	TM	AD	TM	TM	AD	TH	ID	AD	ID	TH	TH	TH	AD	TH	AD	ID	TM	ID	TM	AD	ID	AD	TM	TH	AD	ID	TM	TM	ID	TH	TM	TM	TM	AD	ID	ID	TH	TM	ID	TH	ID	TH	TM	AD	TM	AD	TH	ID	TH	ID	ID	AD	AD	AD	AD	TH	TH	TH	TM	AD	TH	TH	TH	AD	TH	TH	AD	TH	AD	TH	TH
M111381	11	27816429	ID	ID	AD	TH	ID	TM	ID	TH	TH	TM	TM	ID	AD	AD	AD	TH	AD	ID	TH	TM	TH	TM	AD	AD	TH	TM	TH	ID	AD	TM	AD	TM	TM	AD	TH	ID	AD	ID	TH	TH	TH	AD	TH	AD	ID	TM	ID	TM	AD	ID	AD	TM	TH	AD	ID	TM	TM	ID	TH	TM	TM	TM	AD	ID	ID	TH	TM	ID	TH	ID	TH	TM	AD	TM	AD	TH	ID	TH	ID	ID	AD	AD	AD	AD	TH	TH	TH	TM	AD	TH	TH	TH	AD	TH	TH	AD	TH	AD	TH	TH
M111382	11	27816490	ID	ID	AD	TH	ID	TM	ID	TH	TH	TM	TM	ID	AD	AD	AD	TH	AD	ID	TH	TM	TH	TM	AD	AD	TH	TM	TH	ID	AD	TM	AD	TM	TM	AD	TH	ID	AD	ID	TH	TH	TH	AD	TH	AD	ID	TM	ID	TM	AD	ID	AD	TM	TH	AD	ID	TM	TM	ID	TH	TM	TM	TM	AD	ID	ID	TH	TM	ID	TH	ID	TH	TM	AD	TM	AD	TH	ID	TH	ID	ID	AD	AD	AD	AD	TH	TH	TH	TM	AD	TH	TH	TH	AD	TH	TH	AD	TH	AD	TH	TH
M111383	11	27816505	ID	ID	AD	TH	ID	TM	ID	TH	TH	TM	TM	ID	AD	AD	AD	TH	AD	ID	TH	TM	TH	TM	AD	AD	TH	TM	TH	ID	AD	TM	AD	TM	TM	AD	TH	ID	AD	ID	TH	TH	TH	AD	TH	AD	ID	TM	ID	TM	AD	ID	AD	TM	TH	AD	ID	TM	TM	ID	TH	TM	TM	TM	AD	ID	ID	TH	TM	ID	TH	ID	TH	TM	AD	TM	AD	TH	ID	TH	ID	ID	AD	AD	AD	AD	TH	TH	TH	TM	AD	TH	TH	TH	AD	TH	TH	AD	TH	AD	TH	TH
M111384	11	27816639	ID	ID	AD	TH	ID	TM	ID	TH	TH	TM	TM	ID	AD	AD	AD	TH	AD	ID	TH	TM	TH	TM	AD	AD	TH	TM	TH	ID	AD	TM	AD	TM	TM	AD	TH	ID	AD	ID	TH	TH	TH	AD	TH	AD	ID	TM	ID	TM	AD	ID	AD	TM	TH	AD	ID	TM	TM	ID	TH	TM	TM	TM	AD	ID	ID	TH	TM	ID	TH	ID	TH	TM	AD	TM	AD	TH	ID	TH	ID	ID	AD	AD	AD	AD	TH	TH	TH	TM	AD	TH	TH	TH	AD	TH	TH	AD	TH	AD	TH	TH
M111385	11	27816646	ID	ID	AD	TH	ID	TM	ID	TH	TH	TM	TM	ID	AD	AD	AD	TH	AD	ID	TH	TM	TH	TM	AD	AD	TH	TM	TH	ID	AD	TM	AD	TM	TM	AD	TH	ID	AD	ID	TH	TH	TH	AD	TH	AD	ID	TM	ID	TM	AD	ID	AD	TM	TH	AD	ID	TM	TM	ID	TH	TM	TM	TM	AD	ID	ID	TH	TM	ID	TH	ID	TH	TM	AD	TM	AD	TH	ID	TH	ID	ID	AD	AD	AD	AD	TH	TH	TH	TM	AD	TH	TH	TH	AD	TH	TH	AD	TH	AD	TH	TH
M111386	11	27816670	ID	ID	AD	TH	ID	TM	ID	TH	TH	TM	TM	ID	AD	AD	AD	TH	AD	ID	TH	TM	TH	TM	AD	AD	TH	TM	TH	ID	AD	TM	AD	TM	TM	AD	TH	ID	AD	ID	TH	TH	TH	AD	TH	AD	ID	TM	ID	TM	AD	ID	AD	TM	TH	AD	ID	TM	TM	ID	TH	TM	TM	TM	AD	ID	ID	TH	TM	ID	TH	ID	TH	TM	AD	TM	AD	TH	ID	TH	ID	ID	AD	AD	AD	AD	TH	TH	TH	TM	AD	TH	TH	TH	AD	TH	TH	AD	TH	AD	TH	TH
M111387	11	27816753	ID	ID	AD	TH	ID	TM	ID	TH	TH	TM	TM	ID	AD	AD	AD	TH	AD	ID	TH	TM	TH	TM	AD	AD	TH	TM	TH	ID	AD	TM	AD	TM	TM	AD	TH	ID	AD	ID	TH	TH	TH	AD	TH	AD	ID	TM	ID	TM	AD	ID	AD	TM	TH	AD	ID	TM	TM	ID	TH	TM	TM	TM	AD	ID	ID	TH	TM	ID	TH	ID	TH	TM	AD	TM	AD	TH	ID	TH	ID	ID	AD	AD	AD	AD	TH	TH	TH	TM	AD	TH	TH	TH	AD	TH	TH	AD	TH	AD	TH	TH
M111388	11	27816819	ID	ID	AD	TH	ID	TM	ID	TH	TH	TM	TM	ID	AD	AD	AD	TH	AD	ID	TH	TM	TH	TM	AD	AD	TH	TM	TH	ID	AD	TM	AD	TM	TM	AD	TH	ID	AD	ID	TH	TH	TH	AD	TH	AD	ID	TM	ID	TM	AD	ID	AD	TM	TH	AD	ID	TM	TM	ID	TH	TM	TM	TM	AD	ID	ID	TH	TM	ID	TH	ID	TH	TM	AD	TM	AD	TH	ID	TH	ID	ID	AD	AD	AD	AD	TH	TH	TH	TM	AD	TH	TH	TH	AD	TH	TH	AD	TH	AD	TH	TH
M111389	11	27816820	ID	ID	AD	TH	ID	TM	ID	TH	TH	TM	TM	ID	AD	AD	AD	TH	AD	ID	TH	TM	TH	TM	AD	AD	TH	TM	TH	ID	AD	TM	AD	TM	TM	AD	TH	ID	AD	ID	TH	TH	TH	AD	TH	AD	ID	TM	ID	TM	AD	ID	AD	TM	TH	AD	ID	TM	TM	ID	TH	TM	TM	TM	AD	ID	ID	TH	TM	ID	TH	ID	TH	TM	AD	TM	AD	TH	ID	TH	ID	ID	AD	AD	AD	AD	TH	TH	TH	TM	AD	TH	TH	TH	AD	TH	TH	AD	TH	AD	TH	TH
M111390	11	27816834	ID	ID	AD	TH	ID	TM	ID	TH	TH	TM	TM	ID	AD	AD	AD	TH	AD	ID	TH	TM	TH	TM	AD	AD	TH	TM	TH	ID	AD	TM	AD	TM	TM	AD	TH	ID	AD	ID	TH	TH	TH	AD	TH	AD	ID	TM	ID	TM	AD	ID	AD	TM	TH	AD	ID	TM	TM	ID	TH	TM	TM	TM	AD	ID	ID	TH	TM	ID	TH	ID	TH	TM	AD	TM	AD	TH	ID	TH	ID	ID	AD	AD	AD	AD	TH	TH	TH	TM	AD	TH	TH	TH	AD	TH	TH	AD	TH	AD	TH	TH
M111391	11	27816876	ID	ID	AD	TH	ID	TM	ID	TH	TH	TM	TM	ID	AD	AD	AD	TH	AD	ID	TH	TM	TH	TM	AD	AD	TH	TM	TH	ID	AD	TM	AD	TM	TM	AD	TH	ID	AD	ID	TH	TH	TH	AD	TH	AD	ID	TM	ID	TM	AD	ID	AD	TM	TH	AD	ID	TM	TM	ID	TH	TM	TM	TM	AD	ID	ID	TH	TM	ID	TH	ID	TH	TM	AD	TM	AD	TH	ID	TH	ID	ID	AD	AD	AD	AD	TH	TH	TH	TM	AD	TH	TH	TH	AD	TH	TH	AD	TH	AD	TH	TH
M111392	11	27816946	ID	ID	AD	TH	ID	TM	ID	TH	TH	TM	TM	ID	AD	AD	AD	TH	AD	ID	TH	TM	TH	TM	AD	AD	TH	TM	TH	ID	AD	TM	AD	TM	TM	AD	TH	ID	AD	ID	TH	TH	TH	AD	TH	AD	ID	TM	ID	TM	AD	ID	AD	TM	TH	AD	ID	TM	TM	ID	TH	TM	TM	TM	AD	ID	ID	TH	TM	ID	TH	ID	TH	TM	AD	TM	AD	TH	ID	TH	ID	ID	AD	AD	AD	AD	TH	TH	TH	TM	AD	TH	TH	TH	AD	TH	TH	AD	TH	AD	TH	TH
M111393	11	27817140	ID	ID	AD	TH	ID	TM	ID	TH	TH	TM	TM	ID	AD	AD	AD	TH	AD	ID	TH	TM	TH	TM	AD	AD	TH	TM	TH	ID	AD	TM	AD	TM	TM	AD	TH	ID	AD	ID	TH	TH	TH	AD	TH	AD	ID	TM	ID	TM	AD	ID	AD	TM	TH	AD	ID	TM	TM	ID	TH	TM	TM	TM	AD	ID	ID	TH	TM	ID	TH	ID	TH	TM	AD	TM	AD	TH	ID	TH	ID	ID	AD	AD	AD	AD	TH	TH	TH	TM	AD	TH	TH	TH	AD	TH	TH	AD	TH	AD	TH	TH
M111394	11	27817241	ID	ID	AD	TH	ID	TM	ID	TH	TH	TM	TM	ID	AD	AD	AD	TH	AD	ID	TH	TM	TH	TM	AD	AD	TH	TM	TH	ID	AD	TM	AD	TM	TM	AD	TH	ID	AD	ID	TH	TH	TH	AD	TH	AD	ID	TM	ID	TM	AD	ID	AD	TM	TH	AD	ID	TM	TM	ID	TH	TM	TM	TM	AD	ID	ID	TH	TM	ID	TH	ID	TH	TM	AD	TM	AD	TH	ID	TH	ID	ID	AD	AD	AD	AD	TH	TH	TH	TM	AD	TH	TH	TH	AD	TH	TH	AD	TH	AD	TH	TH
M111395	11	27817271	ID	ID	AD	TH	ID	TM	ID	TH	TH	TM	TM	ID	AD	AD	AD	TH	AD	ID	TH	TM	TH	TM	AD	AD	TH	TM	TH	ID	AD	TM	AD	TM	TM	AD	TH	ID	AD	ID	TH	TH	TH	AD	TH	AD	ID	TM	ID	TM	AD	ID	AD	TM	TH	AD	ID	TM	TM	ID	TH	TM	TM	TM	AD	ID	ID	TH	TM	ID	TH	ID	TH	TM	AD	TM	AD	TH	ID	TH	ID	ID	AD	AD	AD	AD	TH	TH	TH	TM	AD	TH	TH	TH	AD	TH	TH	AD	TH	AD	TH	TH
M111396	11	27817361	ID	ID	AD	TH	ID	TM	ID	TH	TH	TM	TM	ID	AD	AD	AD	TH	AD	ID	TH	TM	TH	TM	AD	AD	TH	TM	TH	ID	AD	TM	AD	TM	TM	AD	TH	ID	AD	ID	TH	TH	TH	AD	TH	AD	ID	TM	ID	TM	AD	ID	AD	TM	TH	AD	ID	TM	TM	ID	TH	TM	TM	TM	AD	ID	ID	TH	TM	ID	TH	ID	TH	TM	AD	TM	AD	TH	ID	TH	ID	ID	AD	AD	AD	AD	TH	TH	TH	TM	AD	TH	TH	TH	AD	TH	TH	AD	TH	AD	TH	TH
M111397	11	27817430	ID	ID	AD	TH	ID	TM	ID	TH	TH	TM	TM	ID	AD	AD	AD	TH	AD	ID	TH	TM	TH	TM	AD	AD	TH	TM	TH	ID	AD	TM	AD	TM	TM	AD	TH	ID	AD	ID	TH	TH	TH	AD	TH	AD	ID	TM	ID	TM	AD	ID	AD	TM	TH	AD	ID	TM	TM	ID	TH	TM	TM	TM	AD	ID	ID	TH	TM	ID	TH	ID	TH	TM	AD	TM	AD	TH	ID	TH	ID	ID	AD	AD	AD	AD	TH	TH	TH	TM	AD	TH	TH	TH	AD	TH	TH	AD	TH	AD	TH	TH
M111398	11	27817439	ID	ID	AD	TH	ID	TM	ID	TH	TH	TM	TM	ID	AD	AD	AD	TH	AD	ID	TH	TM	TH	TM	AD	AD	TH	TM	TH	ID	AD	TM	AD	TM	TM	AD	TH	ID	AD	ID	TH	TH	TH	AD	TH	AD	ID	TM	ID	TM	AD	ID	AD	TM	TH	AD	ID	TM	TM	ID	TH	TM	TM	TM	AD	ID	ID	TH	TM	ID	TH	ID	TH	TM	AD	TM	AD	TH	ID	TH	ID	ID	AD	AD	AD	AD	TH	TH	TH	TM	AD	TH	TH	TH	AD	TH	TH	AD	TH	AD	TH	TH
M111399	11	27817480	ID	ID	AD	TH	ID	TM	ID	TH	TH	TM	TM	ID	AD	AD	AD	TH	AD	ID	TH	TM	TH	TM	AD	AD	TH	TM	TH	ID	AD	TM	AD	TM	TM	AD	TH	ID	AD	ID	TH	TH	TH	AD	TH	AD	ID	TM	ID	TM	AD	ID	AD	TM	TH	AD	ID	TM	TM	ID	TH	TM	TM	TM	AD	ID	ID	TH	TM	ID	TH	ID	TH	TM	AD	TM	AD	TH	ID	TH	ID	ID	AD	AD	AD	AD	TH	TH	TH	TM	AD	TH	TH	TH	AD	TH	TH	AD	TH	AD	TH	TH
M111400	11	27817940	ID	ID	AD	TH	ID	TM	ID	TH	TH	TM	TM	ID	AD	AD	AD	TH	AD	ID	TH	TM	TH	TM	AD	AD	TH	TM	TH	ID	AD	TM	AD	TM	TM	AD	TH	ID	AD	ID	TH	TH	TH	AD	TH	AD	ID	TM	ID	TM	AD	ID	AD	TM	TH	AD	ID	TM	TM	ID	TH	TM	TM	TM	AD	ID	ID	TH	TM	ID	TH	ID	TH	TM	AD	TM	AD	TH	ID	TH	ID	ID	AD	AD	AD	AD	TH	TH	TH	TM	AD	TH	TH	TH	AD	TH	TH	AD	TH	AD	TH	TH
M111401	11	27818702	ID	ID	AD	TH	ID	TM	ID	TH	TH	TM	TM	ID	AD	AD	AD	TH	ID	ID	TH	TM	TH	TM	AD	AD	TH	TM	TH	ID	AD	TM	AD	TM	TM	AD	TH	ID	AD	ID	TH	TH	TH	AD	TH	AD	ID	TM	ID	TM	AD	ID	AD	TM	TH	AD	ID	TM	TM	ID	TH	TM	TM	TM	AD	ID	ID	TH	TM	ID	TH	ID	TH	TM	AD	TM	AD	TH	ID	TH	ID	ID	AD	AD	AD	AD	TH	TH	TH	TM	AD	TH	TH	TH	AD	TH	TH	AD	TH	AD	TH	TH
M111402	11	27819104	ID	ID	AD	TH	ID	TM	ID	TH	TH	TM	TM	ID	AD	AD	AD	TH	ID	ID	TH	TM	TH	TM	AD	AD	TH	TM	TH	ID	AD	TM	AD	TM	TM	AD	TH	ID	AD	ID	TH	TH	TH	AD	TH	AD	ID	TM	ID	TM	AD	ID	AD	TM	TH	AD	ID	TM	TM	ID	TH	TM	TM	TM	AD	ID	ID	TH	TM	ID	TH	ID	TH	TM	AD	TM	AD	TH	ID	TH	ID	ID	AD	AD	AD	AD	TH	TH	TH	TM	AD	TH	TH	TH	AD	TH	TH	AD	TH	AD	TH	TH
M111403	11	27819161	ID	ID	AD	TH	ID	TM	ID	TH	TH	TM	TM	ID	AD	AD	AD	TH	ID	ID	TH	TM	TH	TM	AD	AD	TH	TM	TH	ID	AD	TM	AD	TM	TM	AD	TH	ID	AD	ID	TH	TH	TH	AD	TH	AD	ID	TM	ID	TM	AD	ID	AD	TM	TH	AD	ID	TM	TM	ID	TH	TM	TM	TM	AD	ID	ID	TH	TM	ID	TH	ID	TH	TM	AD	TM	AD	TH	ID	TH	ID	ID	AD	AD	AD	AD	TH	TH	TH	TM	AD	TH	TH	TH	AD	TH	TH	AD	TH	AD	TH	TH
M111404	11	27819216	ID	ID	AD	TH	ID	TM	ID	TH	TH	TM	TM	ID	AD	AD	AD	TH	ID	ID	TH	TM	TH	TM	AD	AD	TH	TM	TH	ID	AD	TM	AD	TM	TM	AD	TH	ID	AD	ID	TH	TH	TH	AD	TH	AD	ID	TM	ID	TM	AD	ID	AD	TM	TH	AD	ID	TM	TM	ID	TH	TM	TM	TM	AD	ID	ID	TH	TM	ID	TH	ID	TH	TM	AD	TM	AD	TH	ID	TH	ID	ID	AD	AD	AD	AD	TH	TH	TH	TM	AD	TH	TH	TH	AD	TH	TH	AD	TH	AD	TH	TH
M111405	11	27819335	ID	ID	AD	TH	ID	TM	ID	TH	TH	TM	TM	ID	AD	AD	AD	TH	ID	ID	TH	TM	TH	TM	AD	AD	TH	TM	TH	ID	AD	TM	AD	TM	TM	AD	TH	ID	AD	ID	TH	TH	TH	AD	TH	AD	ID	TM	ID	TM	AD	ID	AD	TM	TH	AD	ID	TM	TM	ID	TH	TM	TM	TM	AD	ID	ID	TH	TM	ID	TH	ID	TH	TM	AD	TM	AD	TH	ID	TH	ID	ID	AD	AD	AD	AD	TH	TH	TH	TM	AD	TH	TH	TH	AD	TH	TH	AD	TH	AD	TH	TH
M111406	11	27819376	ID	ID	AD	TH	ID	TM	ID	TH	TH	TM	TM	ID	AD	AD	AD	TH	ID	ID	TH	TM	TH	TM	AD	AD	TH	TM	TH	ID	AD	TM	AD	TM	TM	AD	TH	ID	AD	ID	TH	TH	TH	AD	TH	AD	ID	TM	ID	TM	AD	ID	AD	TM	TH	AD	ID	TM	TM	ID	TH	TM	TM	TM	AD	ID	ID	TH	TM	ID	TH	ID	TH	TM	AD	TM	AD	TH	ID	TH	ID	ID	AD	AD	AD	AD	TH	TH	TH	TM	AD	TH	TH	TH	AD	TH	TH	AD	TH	AD	TH	TH
M111407	11	27819629	ID	ID	AD	TH	ID	TM	ID	TH	TH	TM	TM	ID	AD	AD	AD	TH	ID	ID	TH	TM	TH	TM	AD	AD	TH	TM	TH	ID	AD	TM	AD	TM	TM	AD	TH	ID	AD	ID	TH	TH	TH	AD	TH	AD	ID	TM	ID	TM	AD	ID	AD	TM	TH	AD	ID	TM	TM	ID	TH	TM	TM	TM	AD	ID	ID	TH	TM	ID	TH	ID	TH	TM	AD	TM	AD	TH	ID	TH	ID	ID	AD	AD	AD	AD	TH	TH	TH	TM	AD	TH	TH	TH	AD	TH	TH	AD	TH	AD	TH	TH
M111408	11	27819709	ID	ID	AD	TH	ID	TM	ID	TH	TH	TM	TM	ID	AD	AD	AD	TH	ID	ID	TH	TM	TH	TM	AD	AD	AD	TM	TH	ID	AD	TM	AD	TM	TM	AD	TH	ID	AD	ID	TH	TH	TH	AD	TH	AD	ID	TM	ID	TM	AD	ID	AD	TM	TH	AD	ID	TM	TM	ID	TH	TM	TM	TM	AD	ID	ID	TH	TM	ID	TH	ID	TH	TM	AD	TM	AD	TH	ID	TH	ID	ID	AD	AD	AD	AD	TH	TH	TH	TM	AD	TH	AD	TH	AD	TH	TH	AD	TH	AD	TH	TH
M111409	11	27819772	ID	ID	AD	TH	ID	TM	ID	TH	TH	TM	TM	ID	AD	AD	AD	TH	ID	ID	TH	TM	TH	TM	AD	AD	AD	TM	TH	ID	AD	TM	AD	TM	TM	AD	TH	ID	AD	ID	TH	TH	TH	AD	TH	AD	ID	TM	ID	TM	AD	ID	AD	TM	TH	AD	ID	TM	TM	ID	TH	TM	TM	TM	AD	ID	ID	TH	TM	ID	TH	ID	TH	TM	AD	TM	AD	TH	ID	TH	ID	ID	AD	AD	AD	AD	TH	TH	TH	TM	AD	TH	AD	TH	AD	TH	TH	AD	TH	AD	TH	TH
M111410	11	27819814	ID	ID	AD	TH	ID	TM	ID	TH	TH	TM	TM	ID	AD	AD	AD	TH	ID	ID	TH	TM	TH	TM	AD	AD	AD	TM	TH	ID	AD	TM	AD	TM	TM	AD	TH	ID	AD	ID	TH	TH	TH	AD	TH	AD	ID	TM	ID	TM	AD	ID	AD	TM	TH	AD	ID	TM	TM	ID	TH	TM	TM	TM	AD	ID	ID	TH	TM	ID	TH	ID	TH	TM	AD	TM	AD	TH	ID	TH	ID	ID	AD	AD	AD	AD	TH	TH	TH	TM	AD	TH	AD	TH	AD	TH	TH	AD	TH	AD	TH	TH
M111411	11	27819817	ID	ID	AD	TH	ID	TM	ID	TH	TH	TM	TM	ID	AD	AD	AD	TH	ID	ID	TH	TM	TH	TM	AD	AD	AD	TM	TH	ID	AD	TM	AD	TM	TM	AD	TH	ID	AD	ID	TH	TH	TH	AD	TH	AD	ID	TM	ID	TM	AD	ID	AD	TM	TH	AD	ID	TM	TM	ID	TH	TM	TM	TM	AD	ID	ID	TH	TM	ID	TH	ID	TH	TM	AD	TM	AD	TH	ID	TH	ID	ID	AD	AD	AD	AD	TH	TH	TH	TM	AD	TH	AD	TH	AD	TH	TH	AD	TH	AD	TH	TH
M111412	11	27820015	ID	ID	AD	TH	ID	TM	ID	TH	TH	TM	TM	ID	AD	AD	AD	TH	ID	ID	TH	TM	TH	TM	AD	AD	AD	TM	TH	ID	AD	TM	AD	TM	TM	AD	TH	ID	AD	ID	TH	TH	TH	AD	TH	AD	ID	TM	ID	TM	AD	ID	AD	TM	TH	AD	ID	TM	TM	ID	TH	TM	TM	TM	AD	ID	ID	TH	TM	ID	TH	ID	TH	TM	AD	TM	AD	TH	ID	TH	ID	ID	AD	AD	AD	AD	TH	TH	TH	TM	AD	TH	AD	TH	AD	TH	TH	AD	TH	AD	TH	TH
M111413	11	27820099	ID	ID	AD	TH	ID	TM	ID	TH	TH	TM	TM	ID	AD	AD	AD	TH	ID	ID	TH	TM	TH	TM	AD	AD	AD	TM	TH	ID	AD	TM	AD	TM	TM	AD	TH	ID	AD	ID	TH	TH	TH	AD	TH	AD	ID	TM	ID	TM	AD	ID	AD	TM	TH	AD	ID	TM	TM	ID	TH	TM	TM	TM	AD	ID	ID	TH	TM	ID	TH	ID	TH	TM	AD	TM	AD	TH	ID	TH	ID	ID	AD	AD	AD	AD	TH	TH	TH	TM	AD	TH	AD	TH	AD	TH	TH	AD	TH	AD	TH	TH
M111414	11	27820703	ID	ID	AD	TH	ID	TM	ID	TH	TH	TM	TM	ID	AD	AD	AD	TH	ID	ID	TH	TM	TH	TM	AD	AD	AD	TM	TH	ID	AD	TM	AD	TM	TM	AD	TH	ID	AD	ID	TH	TH	TH	AD	TH	AD	ID	TM	ID	TM	AD	ID	AD	TM	TH	AD	ID	TM	TM	ID	TH	TM	TM	TM	AD	ID	ID	TH	TM	ID	TH	ID	TH	TM	AD	TM	AD	TH	ID	TH	ID	ID	AD	AD	AD	AD	TH	TH	TH	TM	AD	TH	AD	TH	AD	TH	TH	AD	TH	AD	TH	TH
M111415	11	27820870	ID	ID	AD	TH	ID	TM	ID	TH	TH	TM	TM	ID	AD	AD	AD	TH	ID	ID	TH	TM	TH	TM	AD	AD	AD	TM	TH	ID	AD	TM	AD	TM	TM	AD	TH	ID	AD	ID	TH	TH	TH	AD	TH	AD	ID	TM	ID	TM	AD	ID	AD	TM	TH	AD	ID	TM	TM	ID	TH	TM	TM	TM	AD	ID	ID	TH	TM	ID	TH	ID	TH	TM	AD	TM	AD	TH	ID	TH	ID	ID	AD	AD	AD	AD	TH	TH	TH	TM	AD	TH	AD	TH	AD	TH	TH	AD	TH	AD	TH	TH
M111416	11	27820998	ID	ID	AD	TH	ID	TM	ID	TH	TH	TM	TM	ID	AD	AD	AD	TH	ID	ID	TH	TM	TH	TM	AD	AD	AD	TM	TH	ID	AD	TM	AD	TM	TM	AD	TH	ID	AD	ID	TH	TH	TH	AD	TH	AD	ID	TM	ID	TM	AD	ID	AD	TM	TH	AD	ID	TM	TM	ID	TH	TM	TM	TM	AD	ID	ID	TH	TM	ID	TH	ID	TH	TM	AD	TM	AD	TH	ID	TH	ID	ID	AD	AD	AD	AD	TH	TH	TH	TM	AD	TH	AD	TH	AD	TH	TH	AD	TH	AD	TH	TH
M111417	11	27821496	ID	ID	AD	TH	ID	TM	ID	TH	TH	TM	TM	ID	AD	AD	AD	TH	ID	ID	TH	TM	TH	TM	AD	AD	AD	TM	TH	ID	AD	TM	AD	TM	TM	AD	TH	ID	AD	ID	TH	TH	TH	AD	TH	AD	ID	TM	ID	TM	AD	ID	AD	TM	TH	AD	ID	TM	AD	ID	TH	TM	TM	TM	AD	ID	ID	TH	TM	ID	TH	ID	TH	TM	AD	TM	AD	TH	ID	TH	ID	ID	AD	AD	AD	AD	TH	TH	TH	TM	AD	TH	AD	TH	AD	TH	TH	AD	TH	AD	TH	TH
M111418	11	27821611	ID	ID	AD	TH	ID	TM	ID	TH	TH	TM	TM	ID	AD	AD	AD	TH	ID	ID	TH	TM	TH	TM	AD	AD	AD	TM	TH	ID	AD	TM	AD	TM	TM	AD	TH	ID	AD	ID	TH	TH	TH	AD	TH	AD	ID	TM	ID	TM	AD	ID	AD	TM	TH	AD	ID	TM	AD	ID	TH	TM	TM	TM	AD	ID	ID	TH	TM	ID	TH	ID	TH	TM	AD	TM	AD	TH	ID	TH	ID	ID	AD	AD	AD	AD	TH	TH	TH	TM	AD	TH	AD	TH	AD	TH	TH	AD	TH	AD	TH	TH
M111419	11	27821747	ID	ID	AD	TH	ID	TM	ID	TH	TH	TM	TM	ID	AD	AD	AD	TH	ID	ID	TH	TM	TH	TM	AD	AD	AD	TM	TH	ID	AD	TM	AD	TM	TM	AD	TH	ID	AD	ID	TH	TH	TH	AD	TH	AD	ID	TM	ID	TM	AD	ID	AD	TM	TH	AD	ID	TM	AD	ID	TH	TM	TM	TM	AD	ID	ID	TH	TM	ID	TH	ID	TH	TM	AD	TM	AD	TH	ID	TH	ID	ID	AD	AD	AD	AD	TH	TH	TH	TM	AD	TH	AD	TH	AD	TH	TH	AD	TH	AD	TH	TH
M111420	11	27821803	ID	ID	AD	TH	ID	TM	ID	TH	TH	TM	TM	ID	AD	AD	AD	TH	ID	ID	TH	TM	TH	TM	AD	AD	AD	TM	TH	ID	AD	TM	AD	TM	TM	AD	TH	ID	AD	ID	TH	TH	TH	AD	TH	AD	ID	TM	ID	TM	AD	ID	AD	TM	TH	AD	ID	TM	AD	ID	TH	TM	TM	TM	AD	ID	ID	TH	TM	ID	TH	ID	TH	TM	AD	TM	AD	TH	ID	TH	ID	ID	AD	AD	AD	AD	TH	TH	TH	TM	AD	TH	AD	TH	AD	TH	TH	AD	TH	AD	TH	TH
M111421	11	27821834	ID	ID	AD	TH	ID	TM	ID	TH	TH	TM	TM	ID	AD	AD	AD	TH	ID	ID	TH	TM	TH	TM	AD	AD	AD	TM	TH	ID	AD	TM	AD	TM	TM	AD	TH	ID	AD	ID	TH	TH	TH	AD	TH	AD	ID	TM	ID	TM	AD	ID	AD	TM	TH	AD	ID	TM	AD	ID	TH	TM	TM	TM	AD	ID	ID	TH	TM	ID	TH	ID	TH	TM	AD	TM	AD	TH	ID	TH	ID	ID	AD	AD	AD	AD	TH	TH	TH	TM	AD	TH	AD	TH	AD	TH	TH	AD	TH	AD	TH	TH
M111422	11	27821918	ID	ID	AD	TH	ID	TM	ID	TH	TH	TM	TM	ID	AD	AD	AD	TH	ID	ID	TH	TM	TH	TM	AD	AD	AD	TM	TH	ID	AD	TM	AD	TM	TM	AD	TH	ID	AD	ID	TH	TH	TH	AD	TH	AD	ID	TM	ID	TM	AD	ID	AD	TM	TH	AD	ID	TM	AD	ID	TH	TM	TM	TM	AD	ID	ID	TH	TM	ID	TH	ID	TH	TM	AD	TM	AD	TH	ID	TH	ID	ID	AD	AD	AD	AD	TH	TH	TH	TM	AD	TH	AD	TH	AD	TH	TH	AD	TH	AD	TH	TH
M111423	11	27822746	ID	ID	AD	TH	ID	TM	ID	TH	TH	TM	TM	ID	AD	AD	AD	TH	ID	ID	TH	TM	TH	TM	AD	AD	AD	TM	TH	ID	AD	TM	AD	TM	TM	AD	TH	ID	AD	ID	TH	TH	TH	AD	TH	AD	ID	TM	ID	TM	AD	ID	AD	TM	TH	AD	ID	TM	AD	ID	TH	TM	TM	TM	AD	ID	ID	TH	TM	ID	TH	ID	TH	TM	AD	TM	AD	TH	ID	TH	ID	ID	AD	AD	AD	AD	TH	TH	TH	TM	AD	TH	AD	TH	AD	TH	TH	AD	TH	AD	TH	TH
M111424	11	27822771	ID	ID	AD	TH	ID	TM	ID	TH	TH	TM	TM	ID	AD	AD	AD	TH	ID	ID	TH	TM	TH	TM	AD	AD	AD	TM	TH	ID	AD	TM	AD	TM	TM	AD	TH	ID	AD	ID	TH	TH	TH	AD	TH	AD	ID	TM	ID	TM	AD	ID	AD	TM	TH	AD	ID	TM	AD	ID	TH	TM	TM	TM	AD	ID	ID	TH	TM	ID	TH	ID	TH	TM	AD	TM	AD	TH	ID	TH	ID	ID	AD	AD	AD	AD	TH	TH	TH	TM	AD	TH	AD	TH	AD	TH	TH	AD	TH	AD	TH	TH
M111425	11	27822819	ID	ID	AD	TH	ID	TM	ID	TH	TH	TM	TM	ID	AD	AD	AD	TH	ID	ID	TH	TM	TH	TM	AD	AD	AD	TM	TH	ID	AD	TM	AD	TM	TM	AD	TH	ID	AD	ID	TH	TH	TH	AD	TH	AD	ID	TM	ID	TM	AD	ID	AD	TM	TH	AD	ID	TM	AD	ID	TH	TM	TM	TM	AD	ID	ID	TH	TM	ID	TH	ID	TH	TM	AD	TM	AD	TH	ID	TH	ID	ID	AD	AD	AD	AD	TH	TH	TH	TM	AD	TH	AD	TH	AD	TH	TH	AD	TH	AD	TH	TH
M111426	11	27823925	ID	ID	AD	TH	ID	TM	ID	TH	TH	TM	TM	ID	AD	AD	AD	TH	ID	ID	TH	TM	TH	TM	AD	AD	AD	TM	TH	ID	AD	TM	AD	TM	TM	AD	TH	ID	AD	ID	TH	TH	TH	AD	TH	AD	ID	TM	ID	TM	AD	ID	AD	TM	TH	AD	ID	TM	AD	ID	TH	TM	TM	TM	AD	ID	ID	TH	TM	ID	TH	ID	TH	TM	AD	TM	AD	TH	ID	TH	ID	ID	AD	AD	AD	AD	TH	TH	TH	TM	AD	TH	AD	TH	AD	TH	TH	AD	TH	AD	TH	TH
M111427	11	27823970	ID	ID	AD	TH	ID	TM	ID	TH	TH	TM	TM	ID	AD	AD	AD	TH	ID	ID	TH	TM	TH	TM	AD	AD	AD	TM	TH	ID	AD	TM	AD	TM	TM	AD	TH	ID	AD	ID	TH	TH	TH	AD	TH	AD	ID	TM	ID	TM	AD	ID	AD	TM	TH	AD	ID	TM	AD	ID	TH	TM	TM	TM	AD	ID	ID	TH	TM	ID	TH	ID	TH	TM	AD	TM	AD	TH	ID	TH	ID	ID	AD	AD	AD	AD	TH	TH	TH	TM	AD	TH	AD	TH	AD	TH	TH	AD	TH	AD	TH	TH
M111428	11	27824787	ID	ID	AD	TH	ID	TM	ID	TH	TH	TM	TM	ID	AD	AD	AD	TH	ID	ID	TH	TM	TH	TM	AD	AD	AD	TM	TH	ID	AD	TM	AD	TM	TM	AD	TH	ID	AD	ID	TH	TH	TH	AD	TH	AD	ID	TM	ID	TM	AD	ID	AD	TM	TH	AD	ID	TM	AD	ID	TH	TM	TM	TM	AD	ID	ID	TH	TM	ID	TH	ID	TH	TM	AD	TM	AD	TH	ID	TH	ID	ID	AD	AD	AD	AD	TH	TH	TH	TM	AD	TH	AD	TH	AD	TH	TH	AD	TH	AD	TH	TH
M111429	11	27824829	ID	ID	AD	TH	ID	TM	ID	TH	TH	TM	TM	ID	AD	AD	AD	TH	ID	ID	TH	TM	TH	TM	AD	AD	AD	TM	TH	ID	AD	TM	AD	TM	TM	AD	TH	ID	AD	ID	TH	TH	TH	AD	TH	AD	ID	TM	ID	TM	AD	ID	AD	TM	TH	AD	ID	TM	AD	ID	TH	TM	TM	TM	AD	ID	ID	TH	TM	ID	TH	ID	TH	TM	AD	TM	AD	TH	ID	TH	ID	ID	AD	AD	AD	AD	TH	TH	TH	TM	AD	TH	AD	TH	AD	TH	TH	AD	TH	AD	TH	TH
M111430	11	27824833	ID	ID	AD	TH	ID	TM	ID	TH	TH	TM	TM	ID	AD	AD	AD	TH	ID	ID	TH	TM	TH	TM	AD	AD	AD	TM	TH	ID	AD	TM	AD	TM	TM	AD	TH	ID	AD	ID	TH	TH	TH	AD	TH	AD	ID	TM	ID	TM	AD	ID	AD	TM	TH	AD	ID	TM	AD	ID	TH	TM	TM	TM	AD	ID	ID	TH	TM	ID	TH	ID	TH	TM	AD	TM	AD	TH	ID	TH	ID	ID	AD	AD	AD	AD	TH	TH	TH	TM	AD	TH	AD	TH	AD	TH	TH	AD	TH	AD	TH	TH
M111431	11	27824960	ID	ID	AD	TH	ID	TM	ID	TH	TH	TM	TM	ID	AD	AD	AD	TH	ID	ID	TH	TM	TH	TM	AD	AD	AD	TM	TH	ID	AD	TM	AD	TM	TM	AD	TH	ID	AD	ID	TH	TH	TH	AD	TH	AD	ID	TM	ID	TM	AD	ID	AD	TM	TH	AD	ID	TM	AD	ID	TH	TM	TM	TM	AD	ID	ID	TH	TM	ID	TH	ID	TH	TM	AD	TM	AD	TH	ID	TH	ID	ID	AD	AD	AD	AD	TH	TH	TH	TM	AD	TH	AD	TH	AD	TH	TH	AD	TH	AD	TH	TH
M111432	11	27825008	ID	ID	AD	TH	ID	TM	ID	TH	TH	TM	TM	ID	AD	AD	AD	TH	ID	ID	TH	TM	TH	TM	AD	AD	AD	TM	TH	ID	AD	TM	AD	TM	TM	AD	TH	ID	AD	ID	TH	TH	TH	AD	TH	AD	ID	TM	ID	TM	AD	ID	AD	TM	TH	AD	ID	TM	AD	ID	TH	TM	TM	TM	AD	ID	ID	TH	TM	ID	TH	ID	TH	TM	AD	TM	AD	TH	ID	TH	ID	ID	AD	AD	AD	AD	TH	TH	TH	TM	AD	TH	AD	TH	AD	TH	TH	AD	TH	AD	TH	TH
M111433	11	27825025	ID	ID	AD	TH	ID	TM	ID	TH	TH	TM	TM	ID	AD	AD	AD	TH	ID	ID	TH	TM	TH	TM	AD	AD	AD	TM	TH	ID	AD	TM	AD	TM	TM	AD	TH	ID	AD	ID	TH	TH	TH	AD	TH	AD	ID	TM	ID	TM	AD	ID	AD	TM	TH	AD	ID	TM	AD	ID	TH	TM	TM	TM	AD	ID	ID	TH	TM	ID	TH	ID	TH	TM	AD	TM	AD	TH	ID	TH	ID	ID	AD	AD	AD	AD	TH	TH	TH	TM	AD	TH	AD	TH	AD	TH	TH	AD	TH	AD	TH	TH
M111434	11	27825142	ID	ID	AD	TH	ID	TM	ID	TH	TH	TM	TM	ID	AD	AD	AD	TH	ID	ID	TH	TM	TH	TM	AD	AD	AD	TM	TH	ID	AD	TM	AD	TM	TM	AD	TH	ID	AD	ID	TH	TH	TH	AD	TH	AD	ID	TM	ID	TM	AD	ID	AD	TM	TH	AD	ID	TM	AD	ID	TH	TM	TM	TM	AD	ID	ID	TH	TM	ID	TH	ID	TH	TM	AD	TM	AD	TH	ID	TH	ID	ID	AD	AD	AD	AD	TH	TH	TH	TM	AD	TH	AD	TH	AD	TH	TH	AD	TH	AD	TH	TH
M111435	11	27825152	ID	ID	AD	TH	ID	TM	ID	TH	TH	TM	TM	ID	AD	AD	AD	TH	ID	ID	TH	TM	TH	TM	AD	AD	AD	TM	TH	ID	AD	TM	AD	TM	TM	AD	TH	ID	AD	ID	TH	TH	TH	AD	TH	AD	ID	TM	ID	TM	AD	ID	AD	TM	TH	AD	ID	TM	AD	ID	TH	TM	TM	TM	AD	ID	ID	TH	TM	ID	TH	ID	TH	TM	AD	TM	AD	TH	ID	TH	ID	ID	AD	AD	AD	AD	TH	TH	TH	TM	AD	TH	AD	TH	AD	TH	TH	AD	TH	AD	TH	TH
M111436	11	27825203	ID	ID	AD	TH	ID	TM	ID	TH	TH	TM	TM	ID	AD	AD	AD	TH	ID	ID	TH	TM	TH	TM	AD	AD	AD	TM	TH	ID	AD	TM	AD	TM	TM	AD	TH	ID	AD	ID	TH	TH	TH	AD	TH	AD	ID	TM	ID	TM	AD	ID	AD	TM	TH	AD	ID	TM	AD	ID	TH	TM	TM	TM	AD	ID	ID	TH	TM	ID	TH	ID	TH	TM	AD	TM	AD	TH	ID	TH	ID	ID	AD	AD	AD	AD	TH	TH	TH	TM	AD	TH	AD	TH	AD	TH	TH	AD	TH	AD	TH	TH
M111437	11	27825207	ID	ID	AD	TH	ID	TM	ID	TH	TH	TM	TM	ID	AD	AD	AD	TH	ID	ID	TH	TM	TH	TM	AD	AD	AD	TM	TH	ID	AD	TM	AD	TM	TM	AD	TH	ID	AD	ID	TH	TH	TH	AD	TH	AD	ID	TM	ID	TM	AD	ID	AD	TM	TH	AD	ID	TM	AD	ID	TH	TM	TM	TM	AD	ID	ID	TH	TM	ID	TH	ID	TH	TM	AD	TM	AD	TH	ID	TH	ID	ID	AD	AD	AD	AD	TH	TH	TH	TM	AD	TH	AD	TH	AD	TH	TH	AD	TH	AD	TH	TH
M111438	11	27825505	ID	ID	AD	TH	ID	TM	ID	TH	TH	TM	TM	ID	AD	AD	AD	TH	ID	ID	TH	TM	TH	TM	AD	AD	AD	TM	TH	ID	AD	TM	AD	TM	TM	AD	TH	ID	AD	ID	TH	TH	TH	AD	TH	AD	ID	TM	ID	TM	AD	ID	AD	TM	TH	AD	ID	TM	AD	ID	TH	TM	TM	TM	AD	ID	ID	TH	TM	ID	TH	ID	TH	TM	AD	TM	AD	TH	ID	TH	ID	ID	AD	AD	AD	AD	TH	TH	TH	TM	AD	TH	AD	TH	AD	TH	TH	AD	TH	AD	TH	TH
M111439	11	27825684	ID	ID	AD	TH	ID	TM	ID	TH	TH	TM	TM	ID	AD	AD	AD	TH	ID	ID	TH	TM	TH	TM	AD	AD	AD	TM	TH	ID	AD	TM	AD	TM	TM	AD	TH	ID	AD	ID	TH	TH	TH	AD	TH	AD	ID	TM	ID	TM	AD	ID	AD	TM	TH	AD	ID	TM	AD	ID	TH	TM	TM	TM	AD	ID	ID	TH	TM	ID	TH	ID	TH	TM	AD	TM	AD	TH	ID	TH	ID	ID	AD	AD	AD	AD	TH	TH	TH	TM	AD	TH	AD	TH	AD	TH	TH	AD	TH	AD	TH	TH
M111440	11	27825863	ID	ID	AD	TH	ID	TM	ID	TH	TH	TM	TM	ID	AD	AD	AD	TH	ID	ID	TH	TM	TH	TM	AD	AD	AD	TM	TH	ID	AD	TM	AD	TM	TM	AD	TH	ID	AD	ID	TH	TH	TH	AD	TH	AD	ID	TM	ID	TM	AD	ID	AD	TM	TH	AD	ID	TM	AD	ID	TH	TM	TM	TM	AD	ID	ID	TH	TM	ID	TH	ID	TH	TM	AD	TM	AD	TH	ID	TH	ID	ID	AD	AD	AD	AD	TH	TH	TH	TM	AD	TH	AD	TH	AD	TH	TH	AD	TH	AD	TH	TH
M111441	11	27825918	ID	ID	AD	TH	ID	TM	ID	TH	TH	TM	TM	ID	AD	AD	AD	TH	ID	ID	TH	TM	TH	TM	AD	AD	AD	TM	TH	ID	AD	TM	AD	TM	TM	AD	TH	ID	AD	ID	TH	TH	TH	AD	TH	AD	ID	TM	ID	TM	AD	ID	AD	TM	TH	AD	ID	TM	AD	ID	TH	TM	TM	TM	AD	ID	ID	TH	TM	ID	TH	ID	TH	TM	AD	TM	AD	TH	ID	TH	ID	ID	AD	AD	AD	AD	TH	TH	TH	TM	AD	TH	AD	TH	AD	TH	TH	AD	TH	AD	TH	TH
M111442	11	27825957	ID	ID	AD	TH	ID	TM	ID	TH	TH	TM	TM	ID	AD	AD	AD	TH	ID	ID	TH	TM	TH	TM	AD	AD	AD	TM	TH	ID	AD	TM	AD	TM	TM	AD	TH	ID	AD	ID	TH	TH	TH	AD	TH	AD	ID	TM	ID	TM	AD	ID	AD	TM	TH	AD	ID	TM	AD	ID	TH	TM	TM	TM	AD	ID	ID	TH	TM	ID	TH	ID	TH	TM	AD	TM	AD	TH	ID	TH	ID	ID	AD	AD	AD	AD	TH	TH	TH	TM	AD	TH	AD	TH	AD	TH	TH	AD	TH	AD	TH	TH
M111443	11	27826020	ID	ID	AD	TH	ID	TM	ID	TH	TH	TM	TM	ID	AD	AD	AD	TH	ID	ID	TH	AD	TH	TM	AD	AD	AD	TM	TH	ID	AD	TM	AD	TM	TM	AD	TH	ID	AD	ID	TH	TH	TH	AD	TH	AD	ID	TM	ID	TM	AD	ID	AD	TM	TH	AD	ID	TM	AD	ID	TH	TM	TM	TM	AD	ID	ID	TH	TM	ID	TH	ID	TH	TM	AD	TM	AD	TH	ID	TH	ID	ID	AD	AD	AD	AD	TH	TH	TH	TM	AD	TH	AD	TH	AD	TH	TH	AD	TH	AD	TH	TH
M111444	11	27826157	ID	ID	AD	TH	ID	TM	ID	TH	TH	TM	TM	ID	AD	AD	AD	TH	ID	ID	TH	AD	TH	TM	AD	AD	AD	TM	TH	ID	AD	TM	AD	TM	TM	AD	TH	ID	AD	ID	TH	TH	TH	AD	TH	AD	ID	TM	ID	TM	AD	ID	AD	TM	TH	AD	ID	TM	AD	ID	TH	TM	TM	TM	AD	ID	ID	TH	TM	ID	TH	ID	TH	TM	AD	TM	AD	TH	ID	TH	ID	ID	AD	AD	AD	AD	TH	TH	TH	TM	AD	TH	AD	TH	AD	TH	TH	AD	TH	AD	TH	TH
M111445	11	27826173	ID	ID	AD	TH	ID	TM	ID	TH	TH	TM	TM	ID	AD	AD	AD	TH	ID	ID	TH	AD	TH	TM	AD	AD	AD	TM	TH	ID	AD	TM	AD	TM	TM	AD	TH	ID	AD	ID	TH	TH	TH	AD	TH	AD	ID	TM	ID	TM	AD	ID	AD	TM	TH	AD	ID	TM	AD	ID	TH	TM	TM	TM	AD	ID	ID	TH	TM	ID	TH	ID	TH	TM	AD	TM	AD	TH	ID	TH	ID	ID	AD	AD	AD	AD	TH	TH	TH	TM	AD	TH	AD	TH	AD	TH	TH	AD	TH	AD	TH	TH
M111446	11	27826185	ID	ID	AD	TH	ID	TM	ID	TH	TH	TM	TM	ID	AD	AD	AD	TH	ID	ID	TH	AD	TH	TM	AD	AD	AD	TM	TH	ID	AD	TM	AD	TM	TM	AD	TH	ID	AD	ID	TH	TH	TH	AD	TH	AD	ID	TM	ID	TM	AD	ID	AD	TM	TH	AD	ID	TM	AD	ID	TH	TM	TM	TM	AD	ID	ID	TH	TM	ID	TH	ID	TH	TM	AD	TM	AD	TH	ID	TH	ID	ID	AD	AD	AD	AD	TH	TH	TH	TM	AD	TH	AD	TH	AD	TH	TH	AD	TH	AD	TH	TH
M111447	11	27826213	ID	ID	AD	TH	ID	TM	ID	TH	TH	TM	TM	ID	AD	AD	AD	TH	ID	ID	TH	AD	TH	TM	AD	AD	AD	TM	TH	ID	AD	TM	AD	TM	TM	AD	TH	ID	AD	ID	TH	TH	TH	AD	TH	AD	ID	TM	ID	TM	AD	ID	AD	TM	TH	AD	ID	TM	AD	ID	TH	TM	TM	TM	AD	ID	ID	TH	TM	ID	TH	ID	TH	TM	AD	TM	AD	TH	ID	TH	ID	ID	AD	AD	AD	AD	TH	TH	TH	TM	AD	TH	AD	TH	AD	TH	TH	AD	TH	AD	TH	TH
M111448	11	27826224	ID	ID	AD	TH	ID	TM	ID	TH	TH	TM	TM	ID	AD	AD	AD	TH	ID	ID	TH	AD	TH	TM	AD	AD	AD	TM	TH	ID	AD	TM	AD	TM	TM	AD	TH	ID	AD	ID	TH	TH	TH	AD	TH	AD	ID	TM	ID	TM	AD	ID	AD	TM	TH	AD	ID	TM	AD	ID	TH	TM	TM	TM	AD	ID	ID	TH	TM	ID	TH	ID	TH	TM	AD	TM	AD	TH	ID	TH	ID	ID	AD	AD	AD	AD	TH	TH	TH	TM	AD	TH	AD	TH	AD	TH	TH	AD	TH	AD	TH	TH
M111449	11	27826288	ID	ID	AD	TH	ID	TM	ID	TH	TH	TM	TM	ID	AD	AD	AD	TH	ID	ID	TH	AD	TH	TM	AD	AD	AD	TM	TH	ID	AD	TM	AD	TM	TM	AD	TH	ID	AD	ID	TH	TH	TH	AD	TH	AD	ID	TM	ID	TM	AD	ID	AD	TM	TH	AD	ID	TM	AD	ID	TH	TM	TM	TM	AD	ID	ID	TH	TM	ID	TH	ID	TH	TM	AD	TM	AD	TH	ID	TH	ID	ID	AD	AD	AD	AD	TH	TH	TH	TM	AD	TH	AD	TH	AD	TH	TH	AD	TH	AD	TH	TH
M111450	11	27826304	ID	ID	AD	TH	ID	TM	ID	TH	TH	TM	TM	ID	AD	AD	AD	TH	ID	ID	TH	AD	TH	TM	AD	AD	AD	TM	TH	ID	AD	TM	AD	TM	TM	AD	TH	ID	AD	ID	TH	TH	TH	AD	TH	AD	ID	TM	ID	TM	AD	ID	AD	TM	TH	AD	ID	TM	AD	ID	TH	TM	TM	TM	AD	ID	ID	TH	TM	ID	TH	ID	TH	TM	AD	TM	AD	TH	ID	TH	ID	ID	AD	AD	AD	AD	TH	TH	TH	TM	AD	TH	AD	TH	AD	TH	TH	AD	TH	AD	TH	TH
M111451	11	27826338	ID	ID	AD	TH	ID	TM	ID	TH	TH	TM	TM	ID	AD	AD	AD	TH	ID	ID	TH	AD	TH	TM	AD	AD	AD	TM	TH	ID	AD	TM	AD	TM	TM	AD	TH	ID	AD	ID	TH	TH	TH	AD	TH	AD	ID	TM	ID	TM	AD	ID	AD	TM	TH	AD	ID	TM	AD	ID	TH	TM	TM	TM	AD	ID	ID	TH	TM	ID	TH	ID	TH	TM	AD	TM	AD	TH	ID	TH	ID	ID	AD	AD	AD	AD	TH	TH	TH	TM	AD	TH	AD	TH	AD	TH	TH	AD	TH	AD	TH	TH
M111452	11	27826342	ID	ID	AD	TH	ID	TM	ID	TH	TH	TM	TM	ID	AD	AD	AD	TH	ID	ID	TH	AD	TH	TM	AD	AD	AD	TM	TH	ID	AD	TM	AD	TM	TM	AD	TH	ID	AD	ID	TH	TH	TH	AD	TH	AD	ID	TM	ID	TM	AD	ID	AD	TM	TH	AD	ID	TM	AD	ID	TH	TM	TM	TM	AD	ID	ID	TH	TM	ID	TH	ID	TH	TM	AD	TM	AD	TH	ID	TH	ID	ID	AD	AD	AD	AD	TH	TH	TH	TM	AD	TH	AD	TH	AD	TH	TH	AD	TH	AD	TH	TH
M111453	11	27826412	ID	ID	AD	TH	ID	TM	ID	TH	TH	TM	TM	ID	AD	AD	AD	TH	ID	ID	TH	AD	TH	TM	AD	AD	AD	TM	TH	ID	AD	TM	AD	TM	TM	AD	TH	ID	AD	ID	TH	TH	TH	AD	TH	AD	ID	TM	ID	TM	AD	ID	AD	TM	TH	AD	ID	TM	AD	ID	TH	TM	TM	TM	AD	ID	ID	TH	TM	ID	TH	ID	TH	TM	AD	TM	AD	TH	ID	TH	ID	ID	AD	AD	AD	AD	TH	TH	TH	TM	AD	TH	AD	TH	AD	TH	TH	AD	TH	AD	TH	TH
M111454	11	27826560	ID	ID	AD	TH	ID	TM	ID	TH	TH	TM	TM	ID	AD	AD	AD	TH	ID	ID	TH	AD	TH	TM	AD	AD	AD	TM	TH	ID	AD	TM	AD	TM	TM	AD	TH	ID	AD	ID	TH	TH	TH	AD	TH	AD	ID	TM	ID	TM	AD	ID	AD	TM	TH	AD	ID	TM	AD	ID	TH	TM	TM	TM	AD	ID	ID	TH	TM	ID	TH	ID	TH	TM	AD	TM	AD	TH	ID	TH	ID	ID	AD	AD	AD	AD	TH	TH	TH	TM	AD	TH	AD	TH	AD	TH	TH	AD	TH	AD	TH	TH
M111455	11	27826869	ID	ID	AD	TH	ID	TM	ID	TH	TH	TM	TM	ID	AD	AD	AD	TH	ID	ID	TH	AD	TH	TM	AD	AD	AD	TM	TH	ID	AD	TM	AD	TM	TM	AD	TH	ID	AD	ID	TH	TH	TH	AD	TH	AD	ID	TM	ID	TM	AD	ID	AD	TM	TH	AD	ID	TM	AD	ID	TH	TM	TM	TM	AD	ID	ID	TH	TM	ID	TH	ID	TH	TM	AD	TM	AD	TH	ID	TH	ID	ID	AD	AD	AD	AD	TH	TH	TH	TM	AD	TH	AD	TH	AD	TH	TH	AD	TH	AD	TH	TH
M111456	11	27826900	ID	ID	AD	TH	ID	TM	ID	TH	TH	TM	TM	ID	AD	AD	AD	TH	ID	ID	TH	AD	TH	TM	AD	AD	AD	TM	TH	ID	AD	TM	AD	TM	TM	AD	TH	ID	AD	ID	TH	TH	TH	AD	TH	AD	ID	TM	ID	TM	AD	ID	AD	TM	TH	AD	ID	TM	AD	ID	TH	TM	TM	TM	AD	ID	ID	TH	TM	ID	TH	ID	TH	TM	AD	TM	AD	TH	ID	TH	ID	ID	AD	AD	AD	AD	TH	TH	TH	TM	AD	TH	AD	TH	AD	TH	TH	AD	TH	AD	TH	TH
M111457	11	27826905	ID	ID	AD	TH	ID	TM	ID	TH	TH	TM	TM	ID	AD	AD	AD	TH	ID	ID	TH	AD	TH	TM	AD	AD	AD	TM	TH	ID	AD	TM	AD	TM	TM	AD	TH	ID	AD	ID	TH	TH	TH	AD	TH	AD	ID	TM	ID	TM	AD	ID	AD	TM	TH	AD	ID	TM	AD	ID	TH	TM	TM	TM	AD	ID	ID	TH	TM	ID	TH	ID	TH	TM	AD	TM	AD	TH	ID	TH	ID	ID	AD	AD	AD	AD	TH	TH	TH	TM	AD	TH	AD	TH	AD	TH	TH	AD	TH	AD	TH	TH
M111458	11	27826925	ID	ID	AD	TH	ID	TM	ID	TH	TH	TM	TM	ID	AD	AD	AD	TH	ID	ID	TH	AD	TH	TM	AD	AD	AD	TM	TH	ID	AD	TM	AD	TM	TM	AD	TH	ID	AD	ID	TH	TH	TH	AD	TH	AD	ID	TM	ID	TM	AD	ID	AD	TM	TH	AD	ID	TM	AD	ID	TH	TM	TM	TM	AD	ID	ID	TH	TM	ID	TH	ID	TH	TM	AD	TM	AD	TH	ID	TH	ID	ID	AD	AD	AD	AD	TH	TH	TH	TM	AD	TH	AD	TH	AD	TH	TH	AD	TH	AD	TH	TH
M111459	11	27826954	ID	ID	AD	TH	ID	TM	ID	TH	TH	TM	TM	ID	AD	AD	AD	TH	ID	ID	TH	AD	TH	TM	AD	AD	AD	TM	TH	ID	AD	TM	AD	TM	TM	AD	TH	ID	AD	ID	TH	TH	TH	AD	TH	AD	ID	TM	ID	TM	AD	ID	AD	TM	TH	AD	ID	TM	AD	ID	TH	TM	TM	TM	AD	ID	ID	TH	TM	ID	TH	ID	TH	TM	AD	TM	AD	TH	ID	TH	ID	ID	AD	AD	AD	AD	TH	TH	TH	TM	AD	TH	AD	TH	AD	TH	TH	AD	TH	AD	TH	TH
M111460	11	27826986	ID	ID	AD	TH	ID	TM	ID	TH	TH	TM	TM	ID	AD	AD	AD	TH	AD	ID	TH	AD	TH	TM	AD	AD	AD	TM	TH	ID	AD	TM	AD	TM	TM	AD	TH	ID	AD	ID	TH	TH	TH	AD	TH	AD	ID	TM	ID	TM	AD	ID	AD	TM	TH	AD	ID	TM	AD	ID	TH	TM	TM	TM	AD	ID	ID	TH	TM	ID	TH	ID	TH	TM	AD	TM	AD	TH	ID	TH	ID	ID	AD	AD	AD	AD	TH	TH	TH	TM	AD	TH	AD	TH	AD	TH	TH	AD	TH	AD	TH	TH
M111461	11	27827003	ID	ID	AD	TH	ID	TM	ID	TH	TH	TM	TM	ID	AD	AD	AD	TH	AD	ID	TH	AD	TH	TM	AD	AD	AD	TM	TH	ID	AD	TM	AD	TM	TM	AD	TH	ID	AD	ID	TH	TH	TH	AD	TH	AD	ID	TM	ID	TM	AD	ID	AD	TM	TH	AD	ID	TM	AD	ID	TH	TM	TM	TM	AD	ID	ID	TH	TM	ID	TH	ID	TH	TM	AD	TM	AD	TH	ID	TH	ID	ID	AD	AD	AD	AD	TH	TH	TH	TM	AD	TH	AD	TH	AD	TH	TH	AD	TH	AD	TH	TH
M111462	11	27827011	ID	ID	AD	TH	ID	TM	ID	TH	TH	TM	TM	ID	AD	AD	AD	TH	AD	ID	TH	AD	TH	TM	AD	AD	AD	TM	TH	ID	AD	TM	AD	TM	TM	AD	TH	ID	AD	ID	TH	TH	TH	AD	TH	AD	ID	TM	ID	TM	AD	ID	AD	TM	TH	AD	ID	TM	AD	ID	TH	TM	TM	TM	AD	ID	ID	TH	TM	ID	TH	ID	TH	TM	AD	TM	AD	TH	ID	TH	ID	ID	AD	AD	AD	AD	TH	TH	TH	TM	AD	TH	AD	TH	AD	TH	TH	AD	TH	AD	TH	TH
M111463	11	27827041	ID	ID	AD	TH	ID	TM	ID	TH	TH	TM	TM	ID	AD	AD	AD	TH	AD	ID	TH	AD	TH	TM	AD	AD	AD	TM	TH	ID	AD	TM	AD	TM	TM	AD	TH	ID	AD	ID	TH	TH	TH	AD	TH	AD	ID	TM	ID	TM	AD	ID	AD	TM	TH	AD	ID	TM	AD	ID	TH	TM	TM	TM	AD	ID	ID	TH	TM	ID	TH	ID	TH	TM	AD	TM	AD	TH	ID	TH	ID	ID	AD	AD	AD	AD	TH	TH	TH	TM	AD	TH	AD	TH	AD	TH	TH	AD	TH	AD	TH	TH
M111464	11	27827048	ID	ID	AD	TH	ID	TM	ID	TH	TH	TM	TM	ID	AD	AD	AD	TH	AD	ID	TH	AD	TH	TM	AD	AD	AD	TM	TH	ID	AD	TM	AD	TM	TM	AD	TH	ID	AD	ID	TH	TH	TH	AD	TH	AD	ID	TM	ID	TM	AD	ID	AD	TM	TH	AD	ID	TM	AD	ID	TH	TM	TM	TM	AD	ID	ID	TH	TM	ID	TH	ID	TH	TM	AD	TM	AD	TH	ID	TH	ID	ID	AD	AD	AD	AD	TH	TH	TH	TM	AD	TH	AD	TH	AD	TH	TH	AD	TH	AD	TH	TH
M111465	11	27827081	ID	ID	AD	TH	ID	TM	ID	TH	TH	TM	TM	ID	AD	AD	AD	TH	AD	ID	TH	AD	TH	TM	AD	AD	AD	TM	TH	ID	AD	TM	AD	TM	TM	AD	TH	ID	AD	ID	TH	TH	TH	AD	TH	AD	ID	TM	ID	TM	AD	ID	AD	TM	TH	AD	ID	TM	AD	ID	TH	TM	TM	TM	AD	ID	ID	TH	TM	ID	TH	ID	TH	TM	AD	TM	AD	TH	ID	TH	ID	ID	AD	AD	AD	AD	TH	TH	TH	TM	AD	TH	AD	TH	AD	TH	TH	AD	TH	AD	TH	TH
M111466	11	27827087	ID	ID	AD	TH	ID	TM	ID	TH	TH	TM	TM	ID	AD	AD	AD	TH	AD	ID	TH	AD	TH	TM	AD	AD	AD	TM	TH	ID	AD	TM	AD	TM	TM	AD	TH	ID	AD	ID	TH	TH	TH	AD	TH	AD	ID	TM	ID	TM	AD	ID	AD	TM	TH	AD	ID	TM	AD	ID	TH	TM	TM	TM	AD	ID	ID	TH	TM	ID	TH	ID	TH	TM	AD	TM	AD	TH	ID	TH	ID	ID	AD	AD	AD	AD	TH	TH	TH	TM	AD	TH	AD	TH	AD	TH	TH	AD	TH	AD	TH	TH
M111467	11	27827092	ID	ID	AD	TH	ID	TM	ID	TH	TH	TM	TM	ID	AD	AD	AD	TH	AD	ID	TH	AD	TH	TM	AD	AD	AD	TM	TH	ID	AD	TM	AD	TM	TM	AD	TH	ID	AD	ID	TH	TH	TH	AD	TH	AD	ID	TM	ID	TM	AD	ID	AD	TM	TH	AD	ID	TM	AD	ID	TH	TM	TM	TM	AD	ID	ID	TH	TM	ID	TH	ID	TH	TM	AD	TM	AD	TH	ID	TH	ID	ID	AD	AD	AD	AD	TH	TH	TH	TM	AD	TH	AD	TH	AD	TH	TH	AD	TH	AD	TH	TH
M111468	11	27827099	ID	ID	AD	TH	ID	TM	ID	TH	TH	TM	TM	ID	AD	AD	AD	TH	AD	ID	TH	AD	TH	TM	AD	AD	AD	TM	TH	ID	AD	TM	AD	TM	TM	AD	TH	ID	AD	ID	TH	TH	TH	AD	TH	AD	ID	TM	ID	TM	AD	ID	AD	TM	TH	AD	ID	TM	AD	ID	TH	TM	TM	TM	AD	ID	ID	TH	TM	ID	TH	ID	TH	TM	AD	TM	AD	TH	ID	TH	ID	ID	AD	AD	AD	AD	TH	TH	TH	TM	AD	TH	AD	TH	AD	TH	TH	AD	TH	AD	TH	TH
M111469	11	27827289	ID	ID	AD	TH	ID	TM	ID	TH	TH	TM	TM	ID	AD	AD	AD	TH	AD	ID	TH	AD	TH	TM	AD	AD	AD	TM	TH	ID	AD	TM	AD	TM	TM	AD	TH	ID	AD	ID	TH	TH	TH	AD	TH	AD	ID	TM	ID	TM	AD	ID	AD	TM	TH	AD	ID	TM	AD	ID	TH	TM	TM	TM	AD	ID	ID	TH	TM	ID	TH	ID	TH	TM	AD	TM	AD	TH	ID	TH	ID	ID	AD	AD	AD	AD	TH	TH	TH	TM	AD	TH	AD	TH	AD	TH	TH	AD	TH	AD	TH	TH
M111470	11	27827515	ID	ID	AD	TH	ID	TM	ID	TH	TH	TM	TM	ID	AD	AD	AD	TH	AD	ID	TH	AD	TH	TM	AD	AD	AD	TM	TH	ID	AD	TM	AD	TM	TM	AD	TH	ID	AD	ID	TH	TH	TH	AD	TH	AD	ID	TM	ID	TM	AD	ID	AD	TM	TH	AD	ID	TM	AD	ID	TH	TM	TM	TM	AD	ID	ID	TH	TM	ID	TH	ID	TH	TM	AD	TM	AD	TH	ID	TH	ID	ID	AD	AD	AD	AD	TH	TH	TH	TM	AD	TH	AD	TH	AD	TH	TH	AD	TH	AD	TH	TH
M111471	11	27827517	ID	ID	AD	TH	ID	TM	ID	TH	TH	TM	TM	ID	AD	AD	AD	TH	AD	ID	TH	AD	TH	TM	AD	AD	AD	TM	TH	ID	AD	TM	AD	TM	TM	AD	TH	ID	AD	ID	TH	TH	TH	AD	TH	AD	ID	TM	ID	TM	AD	ID	AD	TM	TH	AD	ID	TM	AD	ID	TH	TM	TM	TM	AD	ID	ID	TH	TM	ID	TH	ID	TH	TM	AD	TM	AD	TH	ID	TH	ID	ID	AD	AD	AD	AD	TH	TH	TH	TM	AD	TH	AD	TH	AD	TH	TH	AD	TH	AD	TH	TH
M111472	11	27827595	ID	ID	AD	TH	ID	TM	ID	TH	TH	TM	TM	ID	AD	AD	AD	TH	AD	ID	TH	AD	TH	TM	AD	AD	AD	TM	TH	ID	AD	TM	AD	TM	TM	AD	TH	ID	AD	ID	TH	TH	TH	AD	TH	AD	ID	TM	ID	TM	AD	ID	AD	TM	TH	AD	ID	TM	AD	ID	TH	TM	TM	TM	AD	ID	ID	TH	TM	ID	TH	ID	TH	TM	AD	TM	AD	TH	ID	TH	ID	ID	AD	AD	AD	AD	TH	TH	TH	TM	AD	TH	AD	TH	AD	TH	TH	AD	TH	AD	TH	TH
M111473	11	27827621	ID	ID	AD	TH	ID	TM	ID	TH	TH	TM	TM	ID	AD	AD	AD	TH	AD	ID	TH	AD	TH	TM	AD	AD	AD	TM	TH	ID	AD	TM	AD	TM	TM	AD	TH	ID	AD	ID	TH	TH	TH	AD	TH	AD	ID	TM	ID	TM	AD	ID	AD	TM	TH	AD	ID	TM	AD	ID	TH	TM	TM	TM	AD	ID	ID	TH	TM	ID	TH	ID	TH	TM	AD	TM	AD	TH	ID	TH	ID	ID	AD	AD	AD	AD	TH	TH	TH	TM	AD	TH	AD	TH	AD	TH	TH	AD	TH	AD	TH	TH
M111474	11	27827852	ID	ID	AD	TH	ID	TM	ID	TH	TH	TM	TM	ID	AD	AD	AD	TH	AD	ID	TH	AD	TH	TM	AD	AD	AD	TM	TH	ID	AD	TM	AD	TM	TM	AD	TH	ID	AD	ID	TH	TH	TH	AD	TH	AD	ID	TM	ID	TM	AD	ID	AD	TM	TH	AD	ID	TM	AD	ID	TH	TM	TM	TM	AD	ID	ID	TH	TM	ID	TH	ID	TH	TM	AD	TM	AD	TH	ID	TH	ID	ID	AD	AD	AD	AD	TH	TH	TH	TM	AD	TH	AD	TH	AD	TH	TH	AD	TH	AD	TH	TH
M111475	11	27828122	ID	ID	AD	TH	ID	TM	ID	TH	TH	TM	TM	ID	AD	AD	AD	TH	AD	ID	TH	AD	TH	TM	AD	AD	AD	TM	TH	ID	AD	TM	AD	TM	TM	AD	TH	ID	AD	ID	TH	TH	TH	AD	TH	AD	ID	TM	ID	TM	AD	ID	AD	TM	TH	AD	ID	TM	AD	ID	TH	TM	TM	TM	AD	ID	ID	TH	TM	ID	TH	ID	TH	TM	AD	TM	AD	TH	ID	TH	ID	ID	AD	AD	AD	AD	TH	TH	TH	TM	AD	TH	AD	TH	AD	TH	TH	AD	TH	AD	TH	TH
M111476	11	27828137	ID	ID	AD	TH	ID	TM	ID	TH	TH	TM	TM	ID	AD	AD	AD	TH	AD	ID	TH	AD	TH	TM	AD	AD	AD	TM	TH	ID	AD	TM	AD	TM	TM	AD	TH	ID	AD	ID	TH	TH	TH	AD	TH	AD	ID	TM	ID	TM	AD	ID	AD	TM	TH	AD	ID	TM	AD	ID	TH	TM	TM	TM	AD	ID	ID	TH	TM	ID	TH	ID	TH	TM	AD	TM	AD	TH	ID	TH	ID	ID	AD	AD	AD	AD	TH	TH	TH	TM	AD	TH	AD	TH	AD	TH	TH	AD	TH	AD	TH	TH
M111477	11	27828205	ID	ID	AD	TH	ID	TM	ID	TH	TH	TM	TM	ID	AD	AD	AD	TH	AD	ID	TH	AD	TH	TM	AD	AD	AD	TM	TH	ID	AD	TM	AD	TM	TM	AD	TH	ID	AD	ID	TH	TH	TH	AD	TH	AD	ID	TM	ID	TM	AD	ID	AD	TM	TH	AD	ID	TM	AD	ID	TH	TM	TM	TM	AD	ID	ID	TH	TM	ID	TH	ID	TH	TM	AD	TM	AD	TH	ID	TH	ID	ID	AD	AD	AD	AD	TH	TH	TH	TM	AD	TH	AD	TH	AD	TH	TH	AD	TH	AD	TH	TH
M111478	11	27828221	ID	ID	AD	TH	ID	TM	ID	TH	TH	TM	TM	ID	AD	AD	AD	TH	AD	ID	TH	AD	TH	TM	AD	AD	AD	TM	TH	ID	AD	TM	AD	TM	TM	AD	TH	ID	AD	ID	TH	TH	TH	AD	TH	AD	ID	TM	ID	TM	AD	ID	AD	TM	TH	AD	ID	TM	AD	ID	TH	TM	TM	TM	AD	ID	ID	TH	TM	ID	TH	ID	TH	TM	AD	TM	AD	TH	ID	TH	ID	ID	AD	AD	AD	AD	TH	TH	TH	TM	AD	TH	AD	TH	AD	TH	TH	AD	TH	AD	TH	TH
M111479	11	27828229	ID	ID	AD	TH	ID	TM	ID	TH	TH	TM	TM	ID	AD	AD	AD	TH	AD	ID	TH	AD	TH	TM	AD	AD	AD	TM	TH	ID	AD	TM	AD	TM	TM	AD	TH	ID	AD	ID	TH	TH	TH	AD	TH	AD	ID	TM	ID	TM	AD	ID	AD	TM	TH	AD	ID	TM	AD	ID	TH	TM	TM	TM	AD	ID	ID	TH	TM	ID	TH	ID	TH	TM	AD	TM	AD	TH	ID	TH	ID	ID	AD	AD	AD	AD	TH	TH	TH	TM	AD	TH	AD	TH	AD	TH	TH	AD	TH	AD	TH	TH
M111480	11	27828262	ID	ID	AD	TH	ID	TM	ID	TH	TH	TM	TM	ID	AD	AD	AD	TH	AD	ID	TH	AD	TH	TM	AD	AD	AD	TM	TH	ID	AD	TM	AD	TM	TM	AD	TH	ID	AD	ID	TH	TH	TH	AD	TH	AD	ID	TM	ID	TM	AD	ID	AD	TM	TH	AD	ID	TM	AD	ID	TH	TM	TM	TM	AD	ID	ID	TH	TM	ID	TH	ID	TH	TM	AD	TM	AD	TH	ID	TH	ID	ID	AD	AD	AD	AD	TH	TH	TH	TM	AD	TH	AD	TH	AD	TH	TH	AD	TH	AD	TH	TH
M111481	11	27828306	ID	ID	AD	TH	ID	TM	ID	TH	TH	TM	TM	ID	AD	AD	AD	TH	AD	ID	TH	AD	TH	TM	AD	AD	AD	TM	TH	ID	AD	TM	AD	TM	TM	AD	TH	ID	AD	ID	TH	TH	TH	AD	TH	AD	ID	TM	ID	TM	AD	ID	AD	TM	TH	AD	ID	TM	AD	ID	TH	TM	TM	TM	AD	ID	ID	TH	TM	ID	TH	ID	TH	TM	AD	TM	AD	TH	ID	TH	ID	ID	AD	AD	AD	AD	TH	TH	TH	TM	AD	TH	AD	TH	AD	TH	TH	AD	TH	AD	TH	TH
M111482	11	27828311	ID	ID	AD	TH	ID	TM	ID	TH	TH	TM	TM	ID	AD	AD	AD	TH	AD	ID	TH	AD	TH	TM	AD	AD	AD	TM	TH	ID	AD	TM	AD	TM	TM	AD	TH	ID	AD	ID	TH	TH	TH	AD	TH	AD	ID	TM	ID	TM	AD	ID	AD	TM	TH	AD	ID	TM	AD	ID	TH	TM	TM	TM	AD	ID	ID	TH	TM	ID	TH	ID	TH	TM	AD	TM	AD	TH	ID	TH	ID	ID	AD	AD	AD	AD	TH	TH	TH	TM	AD	TH	AD	TH	AD	TH	TH	AD	TH	AD	TH	TH
M111483	11	27828330	ID	ID	AD	TH	ID	TM	ID	TH	TH	TM	TM	ID	AD	AD	AD	TH	AD	ID	TH	AD	TH	TM	AD	AD	AD	TM	TH	ID	AD	TM	AD	TM	TM	AD	TH	ID	AD	ID	TH	TH	TH	AD	TH	AD	ID	TM	ID	TM	AD	ID	AD	TM	TH	AD	ID	TM	AD	ID	TH	TM	TM	TM	AD	ID	ID	TH	TM	ID	TH	ID	TH	TM	AD	TM	AD	TH	ID	TH	ID	ID	AD	AD	AD	AD	TH	TH	TH	TM	AD	TH	AD	TH	AD	TH	TH	AD	TH	AD	TH	TH
M111484	11	27828348	ID	ID	AD	TH	ID	TM	ID	TH	TH	TM	TM	ID	AD	AD	AD	TH	AD	ID	TH	AD	TH	TM	AD	AD	AD	TM	TH	ID	AD	TM	AD	TM	TM	AD	TH	ID	AD	ID	TH	TH	TH	AD	TH	AD	ID	TM	ID	TM	AD	ID	AD	TM	TH	AD	ID	TM	AD	ID	TH	TM	TM	TM	AD	ID	ID	TH	TM	ID	TH	ID	TH	TM	AD	TM	AD	TH	ID	TH	ID	ID	AD	AD	AD	AD	TH	TH	TH	TM	AD	TH	AD	TH	AD	TH	TH	AD	TH	AD	TH	TH
M111485	11	27828394	ID	ID	AD	TH	ID	TM	ID	TH	TH	TM	TM	ID	AD	AD	AD	TH	AD	ID	TH	AD	TH	TM	AD	AD	AD	TM	TH	ID	AD	TM	AD	TM	TM	AD	TH	ID	AD	ID	TH	TH	TH	AD	TH	AD	ID	TM	ID	TM	AD	ID	AD	TM	TH	AD	ID	TM	AD	ID	TH	TM	TM	TM	AD	ID	ID	TH	TM	ID	TH	ID	TH	TM	AD	TM	AD	TH	ID	TH	ID	ID	AD	AD	AD	AD	TH	TH	TH	TM	AD	TH	AD	TH	AD	TH	TH	AD	TH	AD	TH	TH
M111486	11	27828414	ID	ID	AD	TH	ID	TM	ID	TH	TH	TM	TM	ID	AD	AD	AD	TH	AD	ID	TH	AD	TH	TM	AD	AD	AD	TM	TH	ID	AD	TM	AD	TM	TM	AD	TH	ID	AD	ID	TH	TH	TH	AD	TH	AD	ID	TM	ID	TM	AD	ID	AD	TM	TH	AD	ID	TM	AD	ID	TH	TM	TM	TM	AD	ID	ID	TH	TM	ID	TH	ID	TH	TM	AD	TM	AD	TH	ID	TH	ID	ID	AD	AD	AD	AD	TH	TH	TH	TM	AD	TH	AD	TH	AD	TH	TH	AD	TH	AD	TH	TH
M111487	11	27829309	ID	ID	AD	TH	ID	TM	ID	TH	TH	TM	TM	ID	AD	AD	AD	TH	AD	ID	TH	AD	TH	TM	AD	AD	AD	TM	TH	ID	AD	TM	AD	TM	TM	AD	TH	ID	AD	ID	TH	TH	TH	AD	TH	AD	ID	TM	ID	TM	AD	ID	AD	TM	TH	AD	ID	TM	AD	ID	TH	TM	TM	TM	AD	ID	ID	TH	TM	ID	TH	ID	TH	TM	AD	TM	AD	TH	ID	TH	ID	ID	AD	AD	AD	AD	TH	TH	TH	TM	AD	TH	AD	TH	AD	TH	TH	AD	TH	AD	TH	TH
M111488	11	27829621	ID	ID	AD	TH	ID	TM	ID	TH	TH	TM	TM	ID	AD	AD	AD	TH	AD	ID	TH	AD	TH	TM	AD	AD	AD	TM	TH	ID	AD	TM	AD	TM	TM	AD	TH	ID	AD	ID	TH	TH	TH	AD	TH	AD	ID	TM	ID	TM	AD	ID	AD	TM	TH	AD	ID	TM	AD	ID	TH	TM	TM	TM	AD	ID	ID	TH	TM	ID	TH	ID	TH	TM	AD	TM	AD	TH	ID	TH	ID	ID	AD	AD	AD	AD	TH	TH	TH	TM	AD	TH	AD	TH	AD	TH	TH	AD	TH	AD	TH	TH
M111489	11	27829638	ID	ID	AD	TH	ID	TM	ID	TH	TH	TM	TM	ID	AD	AD	AD	TH	AD	ID	TH	AD	TH	TM	AD	AD	AD	TM	TH	ID	AD	TM	AD	TM	TM	AD	TH	ID	AD	ID	TH	TH	TH	AD	TH	AD	ID	TM	ID	TM	AD	ID	AD	TM	TH	AD	ID	TM	AD	ID	TH	TM	TM	TM	AD	ID	ID	TH	TM	ID	TH	ID	TH	TM	AD	TM	AD	TH	ID	TH	ID	ID	AD	AD	AD	AD	TH	TH	TH	TM	AD	TH	AD	TH	AD	TH	TH	AD	TH	AD	TH	TH
M111490	11	27829934	ID	ID	AD	TH	ID	TM	ID	TH	TH	TM	TM	ID	AD	AD	AD	TH	AD	ID	TH	AD	TH	TM	AD	AD	AD	TM	TH	ID	AD	TM	AD	TM	TM	AD	TH	ID	AD	ID	TH	TH	TH	AD	TH	AD	ID	TM	ID	TM	AD	ID	AD	TM	TH	AD	ID	TM	AD	ID	TH	TM	TM	TM	AD	ID	ID	TH	TM	ID	TH	ID	TH	TM	AD	TM	AD	TH	ID	TH	ID	ID	AD	AD	AD	AD	TH	TH	TH	TM	AD	TH	AD	TH	AD	TH	TH	AD	TH	AD	TH	TH
M111491	11	27830123	ID	ID	AD	TH	ID	TM	ID	TH	TH	TM	TM	ID	AD	AD	AD	TH	AD	ID	TH	AD	TH	TM	AD	AD	AD	TM	TH	ID	AD	TM	AD	TM	TM	AD	TH	ID	AD	ID	TH	TH	TH	AD	TH	AD	ID	TM	ID	TM	AD	ID	AD	TM	TH	AD	ID	TM	AD	ID	TH	TM	TM	TM	AD	ID	ID	TH	TM	ID	TH	ID	TH	TM	AD	TM	AD	TH	ID	TH	ID	ID	AD	AD	AD	AD	TH	TH	TH	TM	AD	TH	AD	TH	AD	TH	TH	AD	TH	AD	TH	TH
M111492	11	27830190	ID	ID	AD	TH	ID	TM	ID	TH	TH	TM	TM	ID	AD	AD	AD	TH	AD	ID	TH	AD	TH	TM	AD	AD	AD	TM	TH	ID	AD	TM	AD	TM	TM	AD	TH	ID	AD	ID	TH	TH	TH	AD	TH	AD	ID	TM	ID	TM	AD	ID	AD	TM	TH	AD	ID	TM	AD	ID	TH	TM	TM	TM	AD	ID	ID	TH	TM	ID	TH	ID	TH	TM	AD	TM	AD	TH	ID	TH	ID	ID	AD	AD	AD	AD	TH	TH	TH	TM	AD	TH	AD	TH	AD	TH	TH	AD	TH	AD	TH	TH
M111493	11	27830466	ID	ID	AD	TH	ID	TM	ID	TH	TH	TM	TM	ID	AD	AD	AD	TH	AD	ID	TH	AD	TH	TM	AD	AD	AD	TM	TH	ID	AD	TM	AD	TM	TM	AD	TH	ID	AD	ID	TH	TH	TH	AD	TH	AD	ID	TM	ID	TM	AD	ID	AD	TM	TH	AD	ID	TM	AD	ID	TH	TM	TM	TM	AD	ID	ID	TH	TM	ID	TH	ID	TH	TM	AD	TM	AD	TH	ID	TH	ID	ID	AD	AD	AD	AD	TH	TH	TH	TM	AD	TH	AD	TH	AD	TH	TH	AD	TH	AD	TH	TH
M111494	11	27830477	ID	ID	AD	TH	ID	TM	ID	TH	TH	TM	TM	ID	AD	AD	AD	TH	AD	ID	TH	AD	TH	TM	AD	AD	AD	TM	TH	ID	AD	TM	AD	TM	TM	AD	TH	ID	AD	ID	TH	TH	TH	AD	TH	AD	ID	TM	ID	TM	AD	ID	AD	TM	TH	AD	ID	TM	AD	ID	TH	TM	TM	TM	AD	ID	ID	TH	TM	ID	TH	ID	TH	TM	AD	TM	AD	TH	ID	TH	ID	ID	AD	AD	AD	AD	TH	TH	TH	TM	AD	TH	AD	TH	AD	TH	TH	AD	TH	AD	TH	TH
M111495	11	27830731	ID	ID	AD	TH	ID	TM	ID	TH	TH	TM	TM	ID	AD	AD	AD	TH	AD	ID	TH	AD	TH	TM	AD	AD	AD	TM	TH	ID	AD	TM	AD	TM	TM	AD	TH	ID	AD	ID	TH	TH	TH	AD	TH	AD	ID	TM	ID	TM	AD	ID	AD	TM	TH	AD	ID	TM	AD	ID	TH	TM	TM	TM	AD	ID	ID	TH	TM	ID	TH	ID	TH	TM	AD	TM	AD	TH	ID	TH	ID	ID	AD	AD	AD	AD	TH	TH	TH	TM	AD	TH	AD	TH	AD	TH	TH	AD	TH	AD	TH	TH
M111496	11	27831039	ID	ID	AD	TH	ID	TM	ID	TH	TH	TM	TM	ID	AD	AD	AD	TH	AD	ID	TH	AD	TH	TM	AD	AD	AD	TM	TH	ID	AD	TM	AD	TM	TM	AD	TH	ID	AD	ID	TH	TH	TH	AD	TH	AD	ID	TM	ID	TM	AD	ID	AD	TM	TH	AD	ID	TM	AD	ID	TH	TM	TM	TM	AD	ID	ID	TH	TM	ID	TH	ID	TH	TM	AD	TM	AD	TH	ID	TH	ID	ID	AD	AD	AD	AD	TH	TH	TH	TM	AD	TH	AD	TH	AD	TH	TH	AD	TH	AD	TH	TH
M111497	11	27831833	ID	ID	AD	TH	ID	TM	ID	TH	TH	TM	TM	ID	AD	AD	AD	TH	AD	ID	TH	AD	TH	TM	AD	AD	AD	TM	TH	ID	AD	TM	AD	TM	TM	AD	TH	ID	AD	ID	TH	TH	TH	AD	TH	AD	ID	TM	ID	TM	AD	ID	AD	TM	TH	AD	ID	TM	AD	ID	TH	TM	TM	TM	AD	ID	ID	TH	TM	ID	TH	ID	TH	TM	AD	TM	AD	TH	ID	TH	ID	ID	AD	AD	AD	AD	TH	TH	TH	TM	AD	TH	AD	TH	AD	TH	TH	AD	TH	AD	TH	TH
M111498	11	27834899	ID	ID	AD	TH	ID	TM	ID	TH	TH	TM	TM	ID	AD	AD	AD	TH	AD	ID	TH	AD	TH	TM	AD	AD	AD	TM	TH	ID	AD	TM	AD	TM	TM	AD	TH	ID	AD	ID	TH	TH	TH	AD	TH	AD	ID	TM	ID	TM	AD	ID	AD	TM	TH	AD	ID	TM	AD	ID	TH	TM	TM	TM	AD	ID	ID	TH	TM	ID	TH	ID	TH	TM	AD	TM	AD	TH	ID	TH	ID	ID	AD	AD	AD	AD	TH	TH	TH	TM	AD	TH	AD	TH	AD	TH	TH	AD	TH	AD	TH	TH
M111499	11	27835949	ID	ID	AD	TH	ID	TM	ID	TH	TH	TM	TM	ID	AD	AD	AD	TH	AD	ID	TH	AD	TH	TM	AD	AD	AD	TM	TH	ID	AD	TM	AD	TM	TM	AD	TH	ID	AD	ID	TH	TH	TH	AD	TH	AD	ID	TM	ID	TM	AD	ID	AD	TM	TH	AD	ID	TM	AD	ID	TH	TM	TM	TM	AD	ID	ID	TH	TM	ID	TH	ID	TH	TM	AD	TM	AD	TH	ID	TH	ID	ID	AD	AD	AD	AD	TH	TH	TH	TM	AD	TH	AD	TH	AD	TH	TH	AD	TH	AD	TH	TH
M111500	11	27835988	ID	ID	AD	TH	ID	TM	ID	TH	TH	TM	TM	ID	AD	AD	AD	TH	AD	ID	TH	AD	TH	TM	AD	AD	AD	TM	TH	ID	AD	TM	AD	TM	TM	AD	TH	ID	AD	ID	TH	TH	TH	AD	TH	AD	ID	TM	ID	TM	AD	ID	AD	TM	TH	AD	ID	TM	AD	ID	TH	TM	TM	TM	AD	ID	ID	TH	TM	ID	TH	ID	TH	TM	AD	TM	AD	TH	ID	TH	ID	ID	AD	AD	AD	AD	TH	TH	TH	TM	AD	TH	AD	TH	AD	TH	TH	AD	TH	AD	TH	TH
M111501	11	27835998	ID	ID	AD	TH	ID	TM	ID	TH	TH	TM	TM	ID	AD	AD	AD	TH	AD	ID	TH	AD	TH	TM	AD	AD	AD	TM	TH	ID	AD	TM	AD	TM	TM	AD	TH	ID	AD	ID	TH	TH	TH	AD	TH	AD	ID	TM	ID	TM	AD	ID	AD	TM	TH	AD	ID	TM	AD	ID	TH	TM	TM	TM	AD	ID	ID	TH	TM	ID	TH	ID	TH	TM	AD	TM	AD	TH	ID	TH	ID	ID	AD	AD	AD	AD	TH	TH	TH	TM	AD	TH	AD	TH	AD	TH	TH	AD	TH	AD	TH	TH
M111502	11	27836134	ID	ID	AD	TH	ID	TM	ID	TH	TH	TM	TM	ID	AD	AD	AD	TH	AD	ID	TH	AD	TH	TM	AD	AD	AD	TM	TH	ID	AD	TM	AD	TM	TM	AD	TH	ID	AD	ID	TH	TH	TH	AD	TH	AD	ID	TM	ID	TM	AD	ID	AD	TM	TH	AD	ID	TM	AD	ID	TH	TM	TM	TM	AD	ID	ID	TH	TM	ID	TH	ID	TH	TM	AD	TM	AD	TH	ID	TH	ID	ID	AD	AD	AD	AD	TH	TH	TH	TM	AD	TH	AD	TH	AD	TH	TH	AD	TH	AD	TH	TH
M111503	11	27836227	ID	ID	AD	TH	ID	TM	ID	TH	TH	TM	TM	ID	AD	AD	AD	TH	AD	ID	TH	AD	TH	TM	AD	AD	AD	TM	TH	ID	AD	TM	AD	TM	TM	AD	TH	ID	AD	ID	TH	TH	TH	AD	TH	AD	ID	TM	ID	TM	AD	ID	AD	TM	TH	AD	ID	TM	AD	ID	TH	TM	TM	TM	AD	ID	ID	TH	TM	ID	TH	ID	TH	TM	AD	TM	AD	TH	ID	TH	ID	ID	AD	AD	AD	AD	TH	TH	TH	TM	AD	TH	AD	TH	AD	TH	TH	AD	TH	AD	TH	TH
M111504	11	27836288	ID	ID	AD	TH	ID	TM	ID	TH	TH	TM	TM	ID	AD	AD	AD	TH	AD	ID	TH	AD	TH	TM	AD	AD	AD	TM	TH	ID	AD	TM	AD	TM	TM	AD	TH	ID	AD	ID	TH	TH	TH	AD	TH	AD	ID	TM	ID	TM	AD	ID	AD	TM	TH	AD	ID	TM	AD	ID	TH	TM	TM	TM	AD	ID	ID	TH	TM	ID	TH	ID	TH	TM	AD	TM	AD	TH	ID	TH	ID	ID	AD	AD	AD	AD	TH	TH	TH	TM	AD	TH	AD	TH	AD	TH	TH	AD	TH	AD	TH	TH
M111505	11	27836315	ID	ID	AD	TH	ID	TM	ID	TH	TH	TM	TM	ID	AD	AD	AD	TH	AD	ID	TH	AD	TH	TM	AD	AD	AD	TM	TH	ID	AD	TM	AD	TM	TM	AD	TH	ID	AD	ID	TH	TH	TH	AD	TH	AD	ID	TM	ID	TM	AD	ID	AD	TM	TH	AD	ID	TM	AD	ID	TH	TM	TM	TM	AD	ID	ID	TH	TM	ID	TH	ID	TH	TM	AD	TM	AD	TH	ID	TH	ID	ID	AD	AD	AD	AD	TH	TH	TH	TM	AD	TH	AD	TH	AD	TH	TH	AD	TH	AD	TH	TH
M111506	11	27836317	ID	ID	AD	TH	ID	TM	ID	TH	TH	TM	TM	ID	AD	AD	AD	TH	AD	ID	TH	AD	TH	TM	AD	AD	AD	TM	TH	ID	AD	TM	AD	TM	TM	AD	TH	ID	AD	ID	TH	TH	TH	AD	TH	AD	ID	TM	ID	TM	AD	ID	AD	TM	TH	AD	ID	TM	AD	ID	TH	TM	TM	TM	AD	ID	ID	TH	TM	ID	TH	ID	TH	TM	AD	TM	AD	TH	ID	TH	ID	ID	AD	AD	AD	AD	TH	TH	TH	TM	AD	TH	AD	TH	AD	TH	TH	AD	TH	AD	TH	TH
M111507	11	27836318	ID	ID	AD	TH	ID	TM	ID	TH	TH	TM	TM	ID	AD	AD	AD	TH	AD	ID	TH	AD	TH	TM	AD	AD	AD	TM	TH	ID	AD	TM	AD	TM	TM	AD	TH	ID	AD	ID	TH	TH	TH	AD	TH	AD	ID	TM	ID	TM	AD	ID	AD	TM	TH	AD	ID	TM	AD	ID	TH	TM	TM	TM	AD	ID	ID	TH	TM	ID	TH	ID	TH	TM	AD	TM	AD	TH	ID	TH	ID	ID	AD	AD	AD	AD	TH	TH	TH	TM	AD	TH	AD	TH	AD	TH	TH	AD	TH	AD	TH	TH
M111508	11	27836332	ID	ID	AD	TH	ID	TM	ID	TH	TH	TM	TM	ID	AD	AD	AD	TH	AD	ID	TH	AD	TH	TM	AD	AD	AD	TM	TH	ID	AD	TM	AD	TM	TM	AD	TH	ID	AD	ID	TH	TH	TH	AD	TH	AD	ID	TM	ID	TM	AD	ID	AD	TM	TH	AD	ID	TM	AD	ID	TH	TM	TM	TM	AD	ID	ID	TH	TM	ID	TH	ID	TH	TM	AD	TM	AD	TH	ID	TH	ID	ID	AD	AD	AD	AD	TH	TH	TH	TM	AD	TH	AD	TH	AD	TH	TH	AD	TH	AD	TH	TH
M111509	11	27836350	ID	ID	AD	TH	ID	TM	ID	TH	TH	TM	TM	ID	AD	AD	AD	TH	AD	ID	TH	AD	TH	TM	AD	AD	AD	TM	TH	ID	AD	TM	AD	TM	TM	AD	TH	ID	AD	ID	TH	TH	TH	AD	TH	AD	ID	TM	ID	TM	AD	ID	AD	TM	TH	AD	ID	TM	AD	ID	TH	TM	TM	TM	AD	ID	ID	TH	TM	ID	TH	ID	TH	TM	AD	TM	AD	TH	ID	TH	ID	ID	AD	AD	AD	AD	TH	TH	TH	TM	AD	TH	AD	TH	AD	TH	TH	AD	TH	AD	TH	TH
M111510	11	27836355	ID	ID	AD	TH	ID	TM	ID	TH	TH	TM	TM	ID	AD	AD	AD	TH	AD	ID	TH	AD	TH	TM	AD	AD	AD	TM	TH	ID	AD	TM	AD	TM	TM	AD	TH	ID	AD	ID	TH	TH	TH	AD	TH	AD	ID	TM	ID	TM	AD	ID	AD	TM	TH	AD	ID	TM	AD	ID	TH	TM	TM	TM	AD	ID	ID	TH	TM	ID	TH	ID	TH	TM	AD	TM	AD	TH	ID	TH	ID	ID	AD	AD	AD	AD	TH	TH	TH	TM	AD	TH	AD	TH	AD	TH	TH	AD	TH	AD	TH	TH
M111511	11	27836418	ID	ID	AD	TH	ID	TM	ID	TH	TH	TM	TM	ID	AD	AD	AD	TH	AD	ID	TH	AD	TH	TM	AD	AD	AD	TM	TH	ID	AD	TM	AD	TM	TM	AD	TH	ID	AD	ID	TH	TH	TH	AD	TH	AD	ID	TM	ID	TM	AD	ID	AD	TM	TH	AD	ID	TM	AD	ID	TH	TM	TM	TM	AD	ID	ID	TH	TM	ID	TH	ID	TH	TM	AD	TM	AD	TH	ID	TH	ID	ID	AD	AD	AD	AD	TH	TH	TH	TM	AD	TH	AD	TH	AD	TH	TH	AD	TH	AD	TH	TH
M111512	11	27836428	ID	ID	AD	TH	ID	TM	ID	TH	TH	TM	TM	ID	AD	AD	AD	TH	AD	ID	TH	AD	TH	TM	AD	AD	AD	TM	TH	ID	AD	TM	AD	TM	TM	AD	TH	ID	AD	ID	TH	TH	TH	AD	TH	AD	ID	TM	ID	TM	AD	ID	AD	TM	TH	AD	ID	TM	AD	ID	TH	TM	TM	TM	AD	ID	ID	TH	TM	ID	TH	ID	TH	TM	AD	TM	AD	TH	ID	TH	ID	ID	AD	AD	AD	AD	TH	TH	TH	TM	AD	TH	AD	TH	AD	TH	TH	AD	TH	AD	TH	TH
M111513	11	27836471	ID	ID	AD	TH	ID	TM	ID	TH	TH	TM	TM	ID	AD	AD	AD	TH	AD	ID	TH	AD	TH	TM	AD	AD	AD	TM	TH	ID	AD	TM	AD	TM	TM	AD	TH	ID	AD	ID	TH	TH	TH	AD	TH	AD	ID	TM	ID	TM	AD	ID	AD	TM	TH	AD	ID	TM	AD	ID	TH	TM	TM	TM	AD	ID	ID	TH	TM	ID	TH	ID	TH	TM	AD	TM	AD	TH	ID	TH	ID	ID	AD	AD	AD	AD	TH	TH	TH	TM	AD	TH	AD	TH	AD	TH	TH	AD	TH	AD	TH	TH
M111514	11	27836515	ID	ID	AD	TH	ID	TM	ID	TH	TH	TM	TM	ID	AD	AD	AD	TH	AD	ID	TH	AD	TH	TM	AD	AD	AD	TM	TH	ID	AD	TM	AD	TM	TM	AD	TH	ID	AD	ID	TH	TH	TH	AD	TH	AD	ID	TM	ID	TM	AD	ID	AD	TM	TH	AD	ID	TM	AD	ID	TH	TM	TM	TM	AD	ID	ID	TH	TM	ID	TH	ID	TH	TM	AD	TM	AD	TH	ID	TH	ID	ID	AD	AD	AD	AD	TH	TH	TH	TM	AD	TH	AD	TH	AD	TH	TH	AD	TH	AD	TH	TH
M111515	11	27836530	ID	ID	AD	TH	ID	TM	ID	TH	TH	TM	TM	ID	AD	AD	AD	TH	AD	ID	TH	AD	TH	TM	AD	AD	AD	TM	TH	ID	AD	TM	AD	TM	TM	AD	TH	ID	AD	ID	TH	TH	TH	AD	TH	AD	ID	TM	ID	TM	AD	ID	AD	TM	TH	AD	ID	TM	AD	ID	TH	TM	TM	TM	AD	ID	ID	TH	TM	ID	TH	ID	TH	TM	AD	TM	AD	TH	ID	TH	ID	ID	AD	AD	AD	AD	TH	TH	TH	TM	AD	TH	AD	TH	AD	TH	TH	AD	TH	AD	TH	TH
M111516	11	27836537	ID	ID	AD	TH	ID	TM	ID	TH	TH	TM	TM	ID	AD	AD	AD	TH	AD	ID	TH	AD	TH	TM	AD	AD	AD	TM	TH	ID	AD	TM	AD	TM	TM	AD	TH	ID	AD	ID	TH	TH	TH	AD	TH	AD	ID	TM	ID	TM	AD	ID	AD	TM	TH	AD	ID	TM	AD	ID	TH	TM	TM	TM	AD	ID	ID	TH	TM	ID	TH	ID	TH	TM	AD	TM	AD	TH	ID	TH	ID	ID	AD	AD	AD	AD	TH	TH	TH	TM	AD	TH	AD	TH	AD	TH	TH	AD	TH	AD	TH	TH
M111517	11	27836558	ID	ID	AD	TH	ID	TM	ID	TH	TH	TM	TM	ID	AD	AD	AD	TH	AD	ID	TH	AD	TH	TM	AD	AD	AD	TM	TH	ID	AD	TM	AD	TM	TM	AD	TH	ID	AD	ID	TH	TH	TH	AD	TH	AD	ID	TM	ID	TM	AD	ID	AD	TM	TH	AD	ID	TM	AD	ID	TH	TM	TM	TM	AD	ID	ID	TH	TM	ID	TH	ID	TH	TM	AD	TM	AD	TH	ID	TH	ID	ID	AD	AD	AD	AD	TH	TH	TH	TM	AD	TH	AD	TH	AD	TH	TH	AD	TH	AD	TH	TH
M111518	11	27836580	ID	ID	AD	TH	ID	TM	ID	TH	TH	TM	TM	ID	AD	AD	AD	TH	AD	ID	TH	AD	TH	TM	AD	AD	AD	TM	TH	ID	AD	TM	AD	TM	TM	AD	TH	ID	AD	ID	TH	TH	TH	AD	TH	AD	ID	TM	ID	TM	AD	ID	AD	TM	TH	AD	ID	TM	AD	ID	TH	TM	TM	TM	AD	ID	ID	TH	TM	ID	TH	ID	TH	TM	AD	TM	AD	TH	ID	TH	ID	ID	AD	AD	AD	AD	TH	TH	TH	TM	AD	TH	AD	TH	AD	TH	TH	AD	TH	AD	TH	TH
M111519	11	27836676	ID	ID	AD	TH	ID	TM	ID	TH	TH	TM	TM	ID	AD	AD	AD	TH	AD	ID	TH	AD	TH	TM	AD	AD	AD	TM	TH	ID	AD	TM	AD	TM	TM	AD	TH	ID	AD	ID	TH	TH	TH	AD	TH	AD	ID	TM	ID	TM	AD	ID	AD	TM	TH	AD	ID	TM	AD	ID	TH	TM	TM	TM	AD	ID	ID	TH	TM	ID	TH	ID	TH	TM	AD	TM	AD	TH	ID	TH	ID	ID	AD	AD	AD	AD	TH	TH	TH	TM	AD	TH	AD	TH	AD	TH	TH	AD	TH	AD	TH	TH
M111520	11	27836715	ID	ID	AD	TH	ID	TM	ID	TH	TH	TM	TM	ID	AD	AD	AD	TH	AD	ID	TH	AD	TH	TM	AD	AD	AD	TM	TH	ID	AD	TM	AD	TM	TM	AD	TH	ID	AD	ID	TH	TH	TH	AD	TH	AD	ID	TM	ID	TM	AD	ID	AD	TM	TH	AD	ID	TM	AD	ID	TH	TM	TM	TM	AD	ID	ID	TH	TM	ID	TH	ID	TH	TM	AD	TM	AD	TH	ID	TH	ID	ID	AD	AD	AD	AD	TH	TH	TH	TM	AD	TH	AD	TH	AD	TH	TH	AD	TH	AD	TH	TH
M111521	11	27836726	ID	ID	AD	TH	ID	TM	ID	TH	TH	TM	TM	ID	AD	AD	AD	TH	AD	ID	TH	AD	TH	TM	AD	AD	AD	TM	TH	ID	AD	TM	AD	TM	TM	AD	TH	ID	AD	ID	TH	TH	TH	AD	TH	AD	ID	TM	ID	TM	AD	ID	AD	TM	TH	AD	ID	TM	AD	ID	TH	TM	TM	TM	AD	ID	ID	TH	TM	ID	TH	ID	TH	TM	AD	TM	AD	TH	ID	TH	ID	ID	AD	AD	AD	AD	TH	TH	TH	TM	AD	TH	AD	TH	AD	TH	TH	AD	TH	AD	TH	TH
M111522	11	27836730	ID	ID	AD	TH	ID	TM	ID	TH	TH	TM	TM	ID	AD	AD	AD	TH	AD	ID	TH	AD	TH	TM	AD	AD	AD	TM	TH	ID	AD	TM	AD	TM	TM	AD	TH	ID	AD	ID	TH	TH	TH	AD	TH	AD	ID	TM	ID	TM	AD	ID	AD	TM	TH	AD	ID	TM	AD	ID	TH	TM	TM	TM	AD	ID	ID	TH	TM	ID	TH	ID	TH	TM	AD	TM	AD	TH	ID	TH	ID	ID	AD	AD	AD	AD	TH	TH	TH	TM	AD	TH	AD	TH	AD	TH	TH	AD	TH	AD	TH	TH
M111523	11	27836750	ID	ID	AD	TH	ID	TM	ID	TH	TH	TM	TM	ID	AD	AD	AD	TH	AD	ID	TH	AD	TH	TM	AD	AD	AD	TM	TH	ID	AD	TM	AD	TM	TM	AD	TH	ID	AD	ID	TH	TH	TH	AD	TH	AD	ID	TM	ID	TM	AD	ID	AD	TM	TH	AD	ID	TM	AD	ID	TH	TM	TM	TM	AD	ID	ID	TH	TM	ID	TH	ID	TH	TM	AD	TM	AD	TH	ID	TH	ID	ID	AD	AD	AD	AD	TH	TH	TH	TM	AD	TH	AD	TH	AD	TH	TH	AD	TH	AD	TH	TH
M111524	11	27836751	ID	ID	AD	TH	ID	TM	ID	TH	TH	TM	TM	ID	AD	AD	AD	TH	AD	ID	TH	AD	TH	TM	AD	AD	AD	TM	TH	ID	AD	TM	AD	TM	TM	AD	TH	ID	AD	ID	TH	TH	TH	AD	TH	AD	ID	TM	ID	TM	AD	ID	AD	TM	TH	AD	ID	TM	AD	ID	TH	TM	TM	TM	AD	ID	ID	TH	TM	ID	TH	ID	TH	TM	AD	TM	AD	TH	ID	TH	ID	ID	AD	AD	AD	AD	TH	TH	TH	TM	AD	TH	AD	TH	AD	TH	TH	AD	TH	AD	TH	TH
M111525	11	27836763	ID	ID	AD	TH	ID	TM	ID	TH	TH	TM	TM	ID	AD	AD	AD	TH	AD	ID	TH	AD	TH	TM	AD	AD	AD	TM	TH	ID	AD	TM	AD	TM	TM	AD	TH	ID	AD	ID	TH	TH	TH	AD	TH	AD	ID	TM	ID	TM	AD	ID	AD	TM	TH	AD	ID	TM	AD	ID	TH	TM	TM	TM	AD	ID	ID	TH	TM	ID	TH	ID	TH	TM	AD	TM	AD	TH	ID	TH	ID	ID	AD	AD	AD	AD	TH	TH	TH	TM	AD	TH	AD	TH	AD	TH	TH	AD	TH	AD	TH	TH
M111526	11	27836811	ID	ID	AD	TH	ID	TM	ID	TH	TH	TM	TM	ID	AD	AD	AD	TH	AD	ID	TH	AD	TH	TM	AD	AD	AD	TM	TH	ID	AD	TM	AD	TM	TM	AD	TH	ID	AD	ID	TH	TH	TH	AD	TH	AD	ID	TM	ID	TM	AD	ID	AD	TM	TH	AD	ID	TM	AD	ID	TH	TM	TM	TM	AD	ID	ID	TH	TM	ID	TH	ID	TH	TM	AD	TM	AD	TH	ID	TH	ID	ID	AD	AD	AD	AD	TH	TH	TH	TM	AD	TH	AD	TH	AD	TH	TH	AD	TH	AD	TH	TH
M111527	11	27837062	ID	ID	AD	TH	ID	TM	ID	TH	TH	TM	TM	ID	AD	AD	AD	TH	AD	ID	TH	AD	TH	TM	AD	AD	AD	TM	TH	ID	AD	TM	AD	TM	TM	AD	TH	ID	AD	ID	TH	TH	TH	AD	TH	AD	ID	TM	ID	TM	AD	ID	AD	TM	TH	AD	ID	TM	AD	ID	TH	TM	TM	TM	AD	ID	ID	TH	TM	ID	TH	ID	TH	TM	AD	TM	AD	TH	ID	TH	ID	ID	AD	AD	AD	AD	TH	TH	TH	TM	AD	TH	AD	TH	AD	TH	TH	AD	TH	AD	TH	TH
M111528	11	27837541	ID	ID	AD	TH	ID	TM	ID	TH	TH	TM	TM	ID	AD	AD	AD	TH	AD	ID	TH	AD	TH	TM	AD	AD	AD	TM	TH	ID	AD	TM	AD	TM	TM	AD	TH	ID	AD	ID	TH	TH	TH	AD	TH	AD	ID	TM	ID	TM	AD	ID	AD	TM	TH	AD	ID	TM	AD	ID	TH	TM	TM	TM	AD	ID	ID	TH	TM	ID	TH	ID	TH	TM	AD	TM	AD	TH	ID	TH	ID	ID	AD	AD	AD	AD	TH	TH	TH	TM	AD	TH	AD	TH	AD	TH	TH	AD	TH	AD	TH	TH
M111529	11	27837863	ID	ID	AD	TH	ID	TM	ID	TH	TH	TM	TM	ID	AD	AD	AD	TH	AD	ID	TH	AD	TH	TM	AD	AD	AD	TM	TH	ID	AD	TM	AD	TM	TM	AD	TH	ID	AD	ID	TH	TH	TH	AD	TH	AD	ID	TM	ID	TM	AD	ID	AD	TM	TH	AD	ID	TM	AD	ID	TH	TM	TM	TM	AD	ID	ID	TH	TM	ID	TH	ID	TH	TM	AD	TM	AD	TH	ID	TH	ID	ID	AD	AD	AD	AD	TH	TH	TH	TM	AD	TH	AD	TH	AD	TH	TH	AD	TH	AD	TH	TH
M111530	11	27838129	ID	ID	AD	TH	ID	TM	ID	TH	TH	TM	TM	ID	AD	AD	AD	TH	AD	ID	TH	AD	TH	TM	AD	AD	AD	TM	TH	ID	AD	TM	AD	TM	TM	AD	TH	ID	AD	ID	TH	TH	TH	AD	TH	AD	ID	TM	ID	TM	AD	ID	AD	TM	TH	AD	ID	TM	AD	ID	TH	TM	TM	TM	AD	ID	ID	TH	TM	ID	TH	ID	TH	TM	AD	TM	AD	TH	ID	TH	ID	ID	AD	AD	AD	AD	TH	TH	TH	TM	AD	TH	AD	TH	AD	TH	TH	AD	TH	AD	TH	TH
M111531	11	27838146	ID	ID	AD	TH	ID	TM	ID	TH	TH	TM	TM	ID	AD	AD	AD	TH	AD	ID	TH	AD	TH	TM	AD	AD	AD	TM	TH	ID	AD	TM	AD	TM	TM	AD	TH	ID	AD	ID	TH	TH	TH	AD	TH	AD	ID	TM	ID	TM	AD	ID	AD	TM	TH	AD	ID	TM	AD	ID	TH	TM	TM	TM	AD	ID	ID	TH	TM	ID	TH	ID	TH	TM	AD	TM	AD	TH	ID	TH	ID	ID	AD	AD	AD	AD	TH	TH	TH	TM	AD	TH	AD	TH	AD	TH	TH	AD	TH	AD	TH	TH
M111532	11	27838297	ID	ID	AD	TH	ID	TM	ID	TH	TH	TM	TM	ID	AD	AD	AD	TH	AD	ID	TH	AD	TH	TM	AD	AD	AD	TM	TH	ID	AD	TM	AD	TM	TM	AD	TH	ID	AD	ID	TH	TH	TH	AD	TH	AD	ID	TM	ID	TM	AD	ID	AD	TM	TH	AD	ID	TM	AD	ID	TH	TM	TM	TM	AD	ID	ID	TH	TM	ID	TH	ID	TH	TM	AD	TM	AD	TH	ID	TH	ID	ID	AD	AD	AD	AD	TH	TH	TH	TM	AD	TH	AD	TH	AD	TH	TH	AD	TH	AD	TH	TH
M111533	11	27838485	ID	ID	AD	TH	ID	TM	ID	TH	TH	TM	TM	ID	AD	AD	AD	TH	AD	ID	TH	AD	TH	TM	AD	AD	AD	TM	TH	ID	AD	TM	AD	TM	TM	AD	TH	ID	AD	ID	TH	TH	TH	AD	TH	AD	ID	TM	ID	TM	AD	ID	AD	TM	TH	AD	ID	TM	AD	ID	TH	TM	TM	TM	AD	ID	ID	TH	TM	ID	TH	ID	TH	TM	AD	TM	AD	TH	ID	TH	ID	ID	AD	AD	AD	AD	TH	TH	TH	TM	AD	TH	AD	TH	AD	TH	TH	AD	TH	AD	TH	TH
M111534	11	27838521	ID	ID	AD	TH	ID	TM	ID	TH	TH	TM	TM	ID	AD	AD	AD	TH	AD	ID	TH	AD	TH	TM	AD	AD	AD	TM	TH	ID	AD	TM	AD	TM	TM	AD	TH	ID	AD	ID	TH	TH	TH	AD	TH	AD	ID	TM	ID	TM	AD	ID	AD	TM	TH	AD	ID	TM	AD	ID	TH	TM	TM	TM	AD	ID	ID	TH	TM	ID	TH	ID	TH	TM	AD	TM	AD	TH	ID	TH	ID	ID	AD	AD	AD	AD	TH	TH	TH	TM	AD	TH	AD	TH	AD	TH	TH	AD	TH	AD	TH	TH
M111535	11	27838532	ID	ID	AD	TH	ID	TM	ID	TH	TH	TM	TM	ID	AD	AD	AD	TH	AD	ID	TH	AD	TH	TM	AD	AD	AD	TM	TH	ID	AD	TM	AD	TM	TM	AD	TH	ID	AD	ID	TH	TH	TH	AD	TH	AD	ID	TM	ID	TM	AD	ID	AD	TM	TH	AD	ID	TM	AD	ID	TH	TM	TM	TM	AD	ID	ID	TH	TM	ID	TH	ID	TH	TM	AD	TM	AD	TH	ID	TH	ID	ID	AD	AD	AD	AD	TH	TH	TH	TM	AD	TH	AD	TH	AD	TH	TH	AD	TH	AD	TH	TH
M111536	11	27838549	ID	ID	AD	TH	ID	TM	ID	TH	TH	TM	TM	ID	AD	AD	AD	TH	AD	ID	TH	AD	TH	TM	AD	AD	AD	TM	TH	ID	AD	TM	AD	TM	TM	AD	TH	ID	AD	ID	TH	TH	TH	AD	TH	AD	ID	TM	ID	TM	AD	ID	AD	TM	TH	AD	ID	TM	AD	ID	TH	TM	TM	TM	AD	ID	ID	TH	TM	ID	TH	ID	TH	TM	AD	TM	AD	TH	ID	TH	ID	ID	AD	AD	AD	AD	TH	TH	TH	TM	AD	TH	AD	TH	AD	TH	TH	AD	TH	AD	TH	TH
M111537	11	27838641	ID	ID	AD	TH	ID	TM	ID	TH	TH	TM	TM	ID	AD	AD	AD	TH	AD	ID	TH	AD	TH	TM	AD	AD	AD	TM	TH	ID	AD	TM	AD	TM	TM	AD	TH	ID	AD	ID	TH	TH	TH	AD	TH	AD	ID	TM	ID	TM	AD	ID	AD	TM	TH	AD	ID	TM	AD	ID	TH	TM	TM	TM	AD	ID	ID	TH	TM	ID	TH	ID	TH	TM	AD	TM	AD	TH	ID	TH	ID	ID	AD	AD	AD	AD	TH	TH	TH	TM	AD	TH	AD	TH	AD	TH	TH	AD	TH	AD	TH	TH
M111538	11	27838656	ID	ID	AD	TH	ID	TM	ID	TH	TH	TM	TM	ID	AD	AD	AD	TH	AD	ID	TH	AD	TH	TM	AD	AD	AD	TM	TH	ID	AD	TM	AD	TM	TM	AD	TH	ID	AD	ID	TH	TH	TH	AD	TH	AD	ID	TM	ID	TM	AD	ID	AD	TM	TH	AD	ID	TM	AD	ID	TH	TM	TM	TM	AD	ID	ID	TH	TM	ID	TH	ID	TH	TM	AD	TM	AD	TH	ID	TH	ID	ID	AD	AD	AD	AD	TH	TH	TH	TM	AD	TH	AD	TH	AD	TH	TH	AD	TH	AD	TH	TH
M111539	11	27838680	ID	ID	AD	TH	ID	TM	ID	TH	TH	TM	TM	ID	AD	AD	AD	TH	AD	ID	TH	AD	TH	TM	AD	AD	AD	TM	TH	ID	AD	TM	AD	TM	TM	AD	TH	ID	AD	ID	TH	TH	TH	AD	TH	AD	ID	TM	ID	TM	AD	ID	AD	TM	TH	AD	ID	TM	AD	ID	TH	TM	TM	TM	AD	ID	ID	TH	TM	ID	TH	ID	TH	TM	AD	TM	AD	TH	ID	TH	ID	ID	AD	AD	AD	AD	TH	TH	TH	TM	AD	TH	AD	TH	AD	TH	TH	AD	TH	AD	TH	TH
M111540	11	27838719	ID	ID	AD	TH	ID	TM	ID	TH	TH	TM	TM	ID	AD	AD	AD	TH	AD	ID	TH	AD	TH	TM	AD	AD	AD	TM	TH	ID	AD	TM	AD	TM	TM	AD	TH	ID	AD	ID	TH	TH	TH	AD	TH	AD	ID	TM	ID	TM	AD	ID	AD	TM	TH	AD	ID	TM	AD	ID	TH	TM	TM	TM	AD	ID	ID	TH	TM	ID	TH	ID	TH	TM	AD	TM	AD	TH	ID	TH	ID	ID	AD	AD	AD	AD	TH	TH	TH	TM	AD	TH	AD	TH	AD	TH	TH	AD	TH	AD	TH	TH
M111541	11	27838873	ID	ID	AD	TH	ID	TM	ID	TH	TH	TM	TM	ID	AD	AD	AD	TH	AD	ID	TH	AD	TH	TM	AD	AD	AD	TM	TH	ID	AD	TM	AD	TM	TM	AD	TH	ID	AD	ID	TH	TH	TH	AD	TH	AD	ID	TM	ID	TM	AD	ID	AD	TM	TH	AD	ID	TM	AD	ID	TH	TM	TM	TM	AD	ID	ID	TH	TM	ID	TH	ID	TH	TM	AD	TM	AD	TH	ID	TH	ID	ID	AD	AD	AD	AD	TH	TH	TH	TM	AD	TH	AD	TH	AD	TH	TH	AD	TH	AD	TH	TH
M111542	11	27838946	ID	ID	AD	TH	ID	TM	ID	TH	TH	TM	TM	ID	AD	AD	AD	TH	AD	ID	TH	AD	TH	TM	AD	AD	AD	TM	TH	ID	AD	TM	AD	TM	TM	AD	TH	ID	AD	ID	TH	TH	TH	AD	TH	AD	ID	TM	ID	TM	AD	ID	AD	TM	TH	AD	ID	TM	AD	ID	TH	TM	TM	TM	AD	ID	ID	TH	TM	ID	TH	ID	TH	TM	AD	TM	AD	TH	ID	TH	ID	ID	AD	AD	AD	AD	TH	TH	TH	TM	AD	TH	AD	TH	AD	TH	TH	AD	TH	AD	TH	TH
M111543	11	27839313	ID	ID	AD	TH	ID	TM	ID	TH	TH	TM	TM	ID	AD	AD	AD	TH	AD	ID	TH	AD	TH	TM	AD	AD	AD	TM	TH	ID	AD	TM	AD	TM	TM	AD	TH	ID	AD	ID	TH	TH	TH	AD	TH	AD	ID	TM	ID	TM	AD	ID	AD	TM	TH	AD	ID	TM	AD	ID	TH	TM	TM	TM	AD	ID	ID	TH	TM	ID	TH	ID	TH	TM	AD	TM	AD	TH	ID	TH	ID	ID	AD	AD	AD	AD	TH	TH	TH	TM	AD	TH	AD	TH	AD	TH	TH	AD	TH	AD	TH	TH
M111544	11	27839337	ID	ID	AD	TH	ID	TM	ID	TH	TH	TM	TM	ID	AD	AD	AD	TH	AD	ID	TH	AD	TH	TM	AD	AD	AD	TM	TH	ID	AD	TM	AD	TM	TM	AD	TH	ID	AD	ID	TH	TH	TH	AD	TH	AD	ID	TM	ID	TM	AD	ID	AD	TM	TH	AD	ID	TM	AD	ID	TH	TM	TM	TM	AD	ID	ID	TH	TM	ID	TH	ID	TH	TM	AD	TM	AD	TH	ID	TH	ID	ID	AD	AD	AD	AD	TH	TH	TH	TM	AD	TH	AD	TH	AD	TH	TH	AD	TH	AD	TH	TH
M111545	11	27839406	ID	ID	AD	TH	ID	TM	ID	TH	TH	TM	TM	ID	AD	AD	AD	TH	AD	ID	TH	AD	TH	TM	AD	AD	AD	TM	TH	ID	AD	TM	AD	TM	TM	AD	TH	ID	AD	ID	TH	TH	TH	AD	TH	AD	ID	TM	ID	TM	AD	ID	AD	TM	TH	AD	ID	TM	AD	ID	TH	TM	TM	TM	AD	ID	ID	TH	TM	ID	TH	ID	TH	TM	AD	TM	AD	TH	ID	TH	ID	ID	AD	AD	AD	AD	TH	TH	TH	TM	AD	TH	AD	TH	AD	TH	TH	AD	TH	AD	TH	TH
M111546	11	27839937	ID	ID	AD	TH	ID	TM	ID	TH	TH	TM	TM	ID	AD	AD	AD	TH	AD	ID	TH	AD	TH	TM	AD	AD	AD	TM	TH	ID	AD	TM	AD	TM	TM	AD	TH	ID	AD	ID	TH	TH	TH	AD	TH	AD	ID	TM	ID	TM	AD	ID	AD	TM	TH	AD	ID	TM	AD	ID	TH	TM	TM	TM	AD	ID	ID	TH	TM	ID	TH	ID	TH	TM	AD	TM	AD	TH	ID	TH	ID	ID	AD	AD	AD	AD	TH	TH	TH	TM	AD	TH	AD	TH	AD	TH	TH	AD	TH	AD	TH	TH
M111547	11	27839990	ID	ID	AD	TH	ID	TM	ID	TH	TH	TM	TM	ID	AD	AD	AD	TH	AD	ID	TH	AD	TH	TM	AD	AD	AD	TM	TH	ID	AD	TM	AD	TM	TM	AD	TH	ID	AD	ID	TH	TH	TH	AD	TH	AD	ID	TM	ID	TM	AD	ID	AD	TM	TH	AD	ID	TM	AD	ID	TH	TM	TM	TM	AD	ID	ID	TH	TM	ID	TH	ID	TH	TM	AD	TM	AD	TH	ID	TH	ID	ID	AD	AD	AD	AD	TH	TH	TH	TM	AD	TH	AD	TH	AD	TH	TH	AD	TH	AD	TH	TH
M111548	11	27840069	ID	ID	AD	TH	ID	TM	ID	TH	TH	TM	TM	ID	AD	AD	AD	TH	AD	ID	TH	AD	TH	TM	AD	AD	AD	TM	TH	ID	AD	TM	AD	TM	TM	AD	TH	ID	AD	ID	TH	TH	TH	AD	TH	AD	ID	TM	ID	TM	AD	ID	AD	TM	TH	AD	ID	TM	AD	ID	TH	TM	TM	TM	AD	ID	ID	TH	TM	ID	TH	ID	TH	TM	AD	TM	AD	TH	ID	TH	ID	ID	AD	AD	AD	AD	TH	TH	TH	TM	AD	TH	AD	TH	AD	TH	TH	AD	TH	AD	TH	TH
M111549	11	27840906	ID	ID	AD	TH	ID	TM	ID	TH	TH	TM	TM	ID	AD	AD	AD	TH	AD	ID	TH	AD	TH	TM	AD	AD	AD	TM	TH	ID	AD	TM	AD	TM	TM	AD	TH	ID	AD	ID	TH	TH	TH	AD	TH	AD	ID	TM	ID	TM	AD	ID	AD	TM	TH	AD	ID	TM	AD	ID	TH	TM	TM	TM	AD	ID	ID	TH	TM	ID	TH	ID	TH	TM	AD	TM	AD	TH	ID	TH	ID	ID	AD	AD	AD	AD	TH	TH	TH	TM	AD	TH	AD	TH	AD	TH	TH	AD	TH	AD	TH	TH
M111550	11	27840947	ID	ID	AD	TH	ID	TM	ID	TH	TH	TM	TM	ID	AD	AD	AD	TH	AD	ID	TH	AD	TH	TM	AD	AD	AD	TM	TH	ID	AD	TM	AD	TM	TM	AD	TH	ID	AD	ID	TH	TH	TH	AD	TH	AD	ID	TM	ID	TM	AD	ID	AD	TM	TH	AD	ID	TM	AD	ID	TH	TM	TM	TM	AD	ID	ID	TH	TM	ID	TH	ID	TH	TM	AD	TM	AD	TH	ID	TH	ID	ID	AD	AD	AD	AD	TH	TH	TH	TM	AD	TH	AD	TH	AD	TH	TH	AD	TH	AD	TH	TH
M111551	11	27840965	ID	ID	AD	TH	ID	TM	ID	TH	TH	TM	TM	ID	AD	AD	AD	TH	AD	ID	TH	AD	TH	TM	AD	AD	AD	TM	TH	ID	AD	TM	AD	TM	TM	AD	TH	ID	AD	ID	TH	TH	TH	AD	TH	AD	ID	TM	ID	TM	AD	ID	AD	TM	TH	AD	ID	TM	AD	ID	TH	TM	TM	TM	AD	ID	ID	TH	TM	ID	TH	ID	TH	TM	AD	TM	AD	TH	ID	TH	ID	ID	AD	AD	AD	AD	TH	TH	TH	TM	AD	TH	AD	TH	AD	TH	TH	AD	TH	AD	TH	TH
M111552	11	27841017	ID	ID	AD	TH	ID	TM	ID	TH	TH	TM	TM	ID	AD	AD	AD	TH	AD	ID	TH	AD	TH	TM	AD	AD	AD	TM	TH	ID	AD	TM	AD	TM	TM	AD	TH	ID	AD	ID	TH	TH	TH	AD	TH	AD	ID	TM	ID	TM	AD	ID	AD	TM	TH	AD	ID	TM	AD	ID	TH	TM	TM	TM	AD	ID	ID	TH	TM	ID	TH	ID	TH	TM	AD	TM	AD	TH	ID	TH	ID	ID	AD	AD	AD	AD	TH	TH	TH	TM	AD	TH	AD	TH	AD	TH	TH	AD	TH	AD	TH	TH
M111553	11	27841040	ID	ID	AD	TH	ID	TM	ID	TH	TH	TM	TM	ID	AD	AD	AD	TH	AD	ID	TH	AD	TH	TM	AD	AD	AD	TM	TH	ID	AD	TM	AD	TM	TM	AD	TH	ID	AD	ID	TH	TH	TH	AD	TH	AD	ID	TM	ID	TM	AD	ID	AD	TM	TH	AD	ID	TM	AD	ID	TH	TM	TM	TM	AD	ID	ID	TH	TM	ID	TH	ID	TH	TM	AD	TM	AD	TH	ID	TH	ID	ID	AD	AD	AD	AD	TH	TH	TH	TM	AD	TH	AD	TH	AD	TH	TH	AD	TH	AD	TH	TH
M111554	11	27841131	ID	ID	AD	TH	ID	TM	ID	TH	TH	TM	TM	ID	AD	AD	AD	TH	AD	ID	TH	AD	TH	TM	AD	AD	AD	TM	TH	ID	AD	TM	AD	TM	TM	AD	TH	ID	AD	ID	TH	TH	TH	AD	TH	AD	ID	TM	ID	TM	AD	ID	AD	TM	TH	AD	ID	TM	AD	ID	TH	TM	TM	TM	AD	ID	ID	TH	TM	ID	TH	ID	TH	TM	AD	TM	AD	TH	ID	TH	ID	ID	AD	AD	AD	AD	TH	TH	TH	TM	AD	TH	AD	TH	AD	TH	TH	AD	TH	AD	TH	TH
M111555	11	27841140	ID	ID	AD	TH	ID	TM	ID	TH	TH	TM	TM	ID	AD	AD	AD	TH	AD	ID	TH	AD	TH	TM	AD	AD	AD	TM	TH	ID	AD	TM	AD	TM	TM	AD	TH	ID	AD	ID	TH	TH	TH	AD	TH	AD	ID	TM	ID	TM	AD	ID	AD	TM	TH	AD	ID	TM	AD	ID	TH	TM	TM	TM	AD	ID	ID	TH	TM	ID	TH	ID	TH	TM	AD	TM	AD	TH	ID	TH	ID	ID	AD	AD	AD	AD	TH	TH	TH	TM	AD	TH	AD	TH	AD	TH	TH	AD	TH	AD	TH	TH
M111556	11	27841196	ID	ID	AD	TH	ID	TM	ID	TH	TH	TM	TM	ID	AD	AD	AD	TH	AD	ID	TH	AD	TH	TM	AD	AD	AD	TM	TH	ID	AD	TM	AD	TM	TM	AD	TH	ID	AD	ID	TH	TH	TH	AD	TH	AD	ID	TM	ID	TM	AD	ID	AD	TM	TH	AD	ID	TM	AD	ID	TH	TM	TM	TM	AD	ID	ID	TH	TM	ID	TH	ID	TH	TM	AD	TM	AD	TH	ID	TH	ID	ID	AD	AD	AD	AD	TH	TH	TH	TM	AD	TH	AD	TH	AD	TH	TH	AD	TH	AD	TH	TH
M111557	11	27841210	ID	ID	AD	TH	ID	TM	ID	TH	TH	TM	TM	ID	AD	AD	AD	TH	AD	ID	TH	AD	TH	TM	AD	AD	AD	AD	TH	ID	AD	TM	AD	TM	TM	AD	TH	ID	AD	ID	TH	TH	TH	AD	TH	AD	ID	TM	ID	TM	AD	ID	AD	TM	TH	AD	ID	TM	AD	ID	TH	TM	TM	TM	AD	ID	ID	TH	TM	ID	TH	ID	TH	TM	AD	TM	AD	TH	ID	TH	ID	ID	AD	AD	AD	AD	TH	TH	TH	TM	AD	TH	AD	TH	AD	TH	TH	AD	TH	AD	TH	TH
M111558	11	27841236	ID	ID	AD	TH	ID	TM	ID	TH	TH	TM	TM	ID	AD	AD	AD	TH	AD	ID	TH	AD	TH	TM	AD	AD	AD	AD	TH	ID	AD	TM	AD	TM	TM	AD	TH	ID	AD	ID	TH	TH	TH	AD	TH	AD	ID	TM	ID	TM	AD	ID	AD	TM	TH	AD	ID	TM	AD	ID	TH	TM	TM	TM	AD	ID	ID	TH	TM	ID	TH	ID	TH	TM	AD	TM	AD	TH	ID	TH	ID	ID	AD	AD	AD	AD	TH	TH	TH	TM	AD	TH	AD	TH	AD	TH	TH	AD	TH	AD	TH	TH
M111559	11	27841278	ID	ID	AD	TH	ID	TM	ID	TH	TH	TM	TM	ID	AD	AD	AD	TH	AD	ID	TH	AD	TH	TM	AD	AD	AD	AD	TH	ID	AD	TM	AD	TM	TM	AD	TH	ID	AD	ID	TH	TH	TH	AD	TH	AD	ID	TM	ID	TM	AD	ID	AD	TM	TH	AD	ID	TM	AD	ID	TH	TM	TM	TM	AD	ID	ID	TH	TM	ID	TH	ID	TH	TM	AD	TM	AD	TH	ID	TH	ID	ID	AD	AD	AD	AD	TH	TH	TH	TM	AD	TH	AD	TH	AD	TH	TH	AD	TH	AD	TH	TH
M111560	11	27841424	ID	ID	AD	TH	ID	TM	ID	TH	TH	TM	TM	ID	AD	AD	AD	TH	AD	ID	TH	AD	TH	TM	AD	AD	AD	AD	TH	ID	AD	TM	AD	TM	TM	AD	TH	ID	AD	ID	TH	TH	TH	AD	TH	AD	ID	TM	ID	TM	AD	ID	AD	TM	TH	AD	ID	TM	AD	ID	TH	TM	TM	TM	AD	ID	ID	TH	TM	ID	TH	ID	TH	TM	AD	TM	AD	TH	ID	TH	ID	ID	AD	AD	AD	AD	TH	TH	TH	TM	AD	TH	AD	TH	AD	TH	TH	AD	TH	AD	TH	TH
M111561	11	27841526	ID	ID	AD	TH	ID	TM	ID	TH	TH	TM	TM	ID	AD	AD	AD	TH	AD	ID	TH	AD	TH	TM	AD	AD	AD	AD	TH	ID	AD	TM	AD	TM	TM	AD	TH	ID	AD	ID	TH	TH	TH	AD	TH	AD	ID	TM	ID	TM	AD	ID	AD	TM	TH	AD	ID	TM	AD	ID	TH	TM	TM	TM	AD	ID	ID	TH	TM	ID	TH	ID	TH	TM	AD	TM	AD	TH	ID	TH	ID	ID	AD	AD	AD	AD	TH	TH	TH	TM	AD	TH	AD	TH	AD	TH	TH	AD	TH	AD	TH	TH
M111562	11	27841547	ID	ID	AD	TH	ID	TM	ID	TH	TH	TM	TM	ID	AD	AD	AD	TH	AD	ID	TH	AD	TH	TM	AD	AD	AD	AD	TH	ID	AD	TM	AD	TM	TM	AD	TH	ID	AD	ID	TH	TH	TH	AD	TH	AD	ID	TM	ID	TM	AD	ID	AD	TM	TH	AD	ID	TM	AD	ID	TH	TM	TM	TM	AD	ID	ID	TH	TM	ID	TH	ID	TH	TM	AD	TM	AD	TH	ID	TH	ID	ID	AD	AD	AD	AD	TH	TH	TH	TM	AD	TH	AD	TH	AD	TH	TH	AD	TH	AD	TH	TH
M111563	11	27841577	ID	ID	AD	TH	ID	TM	ID	TH	TH	TM	TM	ID	AD	AD	AD	TH	AD	ID	TH	AD	TH	TM	AD	AD	AD	AD	TH	ID	AD	TM	AD	TM	TM	AD	TH	ID	AD	ID	TH	TH	TH	AD	TH	AD	ID	TM	ID	TM	AD	ID	AD	TM	TH	AD	ID	TM	AD	ID	TH	TM	TM	TM	AD	ID	ID	TH	TM	ID	TH	ID	TH	TM	AD	TM	AD	TH	ID	TH	ID	ID	AD	AD	AD	AD	TH	TH	TH	TM	AD	TH	AD	TH	AD	TH	TH	AD	TH	AD	TH	TH
M111564	11	27841601	ID	ID	AD	TH	ID	TM	ID	TH	TH	TM	TM	ID	AD	AD	AD	TH	AD	ID	TH	AD	TH	TM	AD	AD	AD	AD	TH	ID	AD	TM	AD	TM	TM	AD	TH	ID	AD	ID	TH	TH	TH	AD	TH	AD	ID	TM	ID	TM	AD	ID	AD	TM	TH	AD	ID	TM	AD	ID	TH	TM	TM	TM	AD	ID	ID	TH	TM	ID	TH	ID	TH	TM	AD	TM	AD	TH	ID	TH	ID	ID	AD	AD	AD	AD	TH	TH	TH	TM	AD	TH	AD	TH	AD	TH	TH	AD	TH	AD	TH	TH
M111565	11	27841602	ID	ID	AD	TH	ID	TM	ID	TH	TH	TM	TM	ID	AD	AD	AD	TH	AD	ID	TH	AD	TH	TM	AD	AD	AD	AD	TH	ID	AD	TM	AD	TM	TM	AD	TH	ID	AD	ID	TH	TH	TH	AD	TH	AD	ID	TM	ID	TM	AD	ID	AD	TM	TH	AD	ID	TM	AD	ID	TH	TM	TM	TM	AD	ID	ID	TH	TM	ID	TH	ID	TH	TM	AD	TM	AD	TH	ID	TH	ID	ID	AD	AD	AD	AD	TH	TH	TH	TM	AD	TH	AD	TH	AD	TH	TH	AD	TH	AD	TH	TH
M111566	11	27841616	ID	ID	AD	TH	ID	TM	ID	TH	TH	TM	TM	ID	AD	AD	AD	TH	AD	ID	TH	AD	TH	TM	AD	AD	AD	AD	TH	ID	AD	TM	AD	TM	TM	AD	TH	ID	AD	ID	TH	TH	TH	AD	TH	AD	ID	TM	ID	TM	AD	ID	AD	TM	TH	AD	ID	TM	AD	ID	TH	TM	TM	TM	AD	ID	ID	TH	TM	ID	TH	ID	TH	TM	AD	TM	AD	TH	ID	TH	ID	ID	AD	AD	AD	AD	TH	TH	TH	TM	AD	TH	AD	TH	AD	TH	TH	AD	TH	AD	TH	TH
M111567	11	27841667	ID	ID	AD	TH	ID	TM	ID	TH	TH	TM	TM	ID	AD	AD	AD	TH	AD	ID	TH	AD	TH	TM	AD	AD	AD	AD	TH	ID	AD	TM	AD	TM	TM	AD	TH	ID	AD	ID	TH	TH	TH	AD	TH	AD	ID	TM	ID	TM	AD	ID	AD	TM	TH	AD	ID	TM	AD	ID	TH	TM	TM	TM	AD	ID	ID	TH	TM	ID	TH	ID	TH	TM	AD	TM	AD	TH	ID	TH	ID	ID	AD	AD	AD	AD	TH	TH	TH	TM	AD	TH	AD	TH	AD	TH	TH	AD	TH	AD	TH	TH
M111568	11	27841709	ID	ID	AD	TH	ID	TM	ID	TH	TH	TM	TM	ID	AD	AD	AD	TH	AD	ID	TH	AD	TH	TM	AD	AD	AD	AD	TH	ID	AD	TM	AD	TM	TM	AD	TH	ID	AD	ID	TH	TH	TH	AD	TH	AD	ID	TM	ID	TM	AD	ID	AD	TM	TH	AD	ID	TM	AD	ID	TH	TM	TM	TM	AD	ID	ID	TH	TM	ID	TH	ID	TH	TM	AD	TM	AD	TH	ID	TH	ID	ID	AD	AD	AD	AD	TH	TH	TH	TM	AD	TH	AD	TH	AD	TH	TH	AD	TH	AD	TH	TH
M111569	11	27841716	ID	ID	AD	TH	ID	TM	ID	TH	TH	TM	TM	ID	AD	AD	AD	TH	AD	ID	TH	AD	TH	TM	AD	AD	AD	AD	TH	ID	AD	TM	AD	TM	TM	AD	TH	ID	AD	ID	TH	TH	TH	AD	TH	AD	ID	TM	ID	TM	AD	ID	AD	TM	TH	AD	ID	TM	AD	ID	TH	TM	TM	TM	AD	ID	ID	TH	TM	ID	TH	ID	TH	TM	AD	TM	AD	TH	ID	TH	ID	ID	AD	AD	AD	AD	TH	TH	TH	TM	AD	TH	AD	TH	AD	TH	TH	AD	TH	AD	TH	TH
M111570	11	27841985	ID	ID	AD	TH	ID	TM	ID	TH	TH	TM	TM	ID	AD	AD	AD	TH	AD	ID	TH	AD	TH	TM	AD	AD	AD	AD	TH	ID	AD	TM	AD	TM	TM	AD	TH	ID	AD	ID	TH	TH	TH	AD	TH	AD	ID	TM	ID	TM	AD	ID	AD	TM	TH	AD	ID	TM	AD	ID	TH	TM	TM	TM	AD	ID	ID	TH	TM	ID	TH	ID	TH	TM	AD	TM	AD	TH	ID	TH	ID	ID	AD	AD	AD	AD	TH	TH	TH	TM	AD	TH	AD	TH	AD	TH	TH	AD	TH	AD	TH	TH
M111571	11	27842078	ID	ID	AD	TH	ID	TM	ID	TH	TH	TM	TM	ID	AD	AD	AD	TH	AD	ID	TH	AD	TH	TM	AD	AD	AD	AD	TH	ID	AD	TM	AD	TM	TM	AD	TH	ID	AD	ID	TH	TH	TH	AD	TH	AD	ID	TM	ID	TM	AD	ID	AD	TM	TH	AD	ID	AD	AD	ID	TH	TM	TM	TM	AD	ID	ID	TH	TM	ID	TH	ID	TH	TM	AD	TM	AD	TH	ID	TH	ID	ID	AD	AD	AD	AD	TH	TH	TH	TM	AD	TH	AD	TH	AD	TH	TH	AD	TH	AD	TH	TH
M111572	11	27842265	ID	ID	AD	TH	ID	TM	ID	TH	TH	TM	TM	ID	AD	AD	AD	TH	AD	ID	TH	AD	TH	TM	AD	AD	AD	AD	TH	ID	AD	TM	AD	TM	TM	AD	TH	ID	AD	ID	TH	TH	TH	AD	TH	AD	ID	TM	ID	TM	AD	ID	AD	TM	TH	AD	ID	AD	AD	ID	TH	TM	TM	TM	AD	ID	ID	TH	TM	ID	TH	ID	TH	TM	AD	TM	AD	TH	ID	TH	ID	ID	AD	AD	AD	AD	TH	TH	TH	TM	AD	TH	AD	TH	AD	TH	TH	AD	TH	AD	TH	TH
M111573	11	27842283	ID	ID	AD	TH	ID	TM	ID	TH	TH	TM	TM	ID	AD	AD	AD	TH	AD	ID	TH	AD	TH	TM	AD	AD	AD	AD	TH	ID	AD	TM	AD	TM	TM	AD	TH	ID	AD	ID	TH	TH	TH	AD	TH	AD	ID	TM	ID	TM	AD	ID	AD	TM	TH	AD	ID	AD	AD	ID	TH	TM	TM	TM	AD	ID	ID	TH	TM	ID	TH	ID	TH	TM	AD	TM	AD	TH	ID	TH	ID	ID	AD	AD	AD	AD	TH	TH	TH	TM	AD	TH	AD	TH	AD	TH	TH	AD	TH	AD	TH	TH
M111574	11	27842326	ID	ID	AD	TH	ID	TM	ID	TH	TH	TM	TM	ID	AD	AD	AD	TH	AD	ID	TH	AD	TH	TM	AD	AD	AD	AD	TH	ID	AD	TM	AD	TM	TM	AD	TH	ID	AD	ID	TH	TH	TH	AD	TH	AD	ID	TM	ID	TM	AD	ID	AD	TM	TH	AD	ID	AD	AD	ID	TH	TM	TM	TM	AD	ID	ID	TH	TM	ID	TH	ID	TH	TM	AD	TM	AD	TH	ID	TH	ID	ID	AD	AD	AD	AD	TH	TH	TH	TM	AD	TH	AD	TH	AD	TH	TH	AD	TH	AD	TH	TH
M111575	11	27844214	ID	ID	AD	TH	ID	TM	ID	TH	TH	TM	TM	ID	AD	AD	AD	TH	AD	ID	TH	AD	TH	TM	AD	AD	AD	AD	TH	ID	AD	TM	AD	TM	TM	AD	TH	ID	AD	ID	TH	TH	TH	AD	TH	AD	ID	TM	ID	TM	AD	ID	AD	TM	TH	AD	ID	AD	AD	ID	TH	TM	TM	TM	AD	ID	ID	TH	TM	ID	TH	ID	TH	TM	AD	TM	AD	TH	ID	TH	ID	ID	AD	AD	AD	AD	TH	TH	TH	TM	AD	TH	AD	TH	AD	TH	TH	AD	TH	AD	TH	TH
M111576	11	27844358	ID	ID	AD	TH	ID	TM	ID	TH	TH	TM	TM	ID	AD	AD	AD	TH	AD	ID	TH	AD	TH	TM	AD	AD	AD	AD	TH	ID	AD	TM	AD	TM	TM	AD	TH	ID	AD	ID	TH	TH	TH	AD	TH	AD	ID	TM	ID	TM	AD	ID	AD	TM	TH	AD	ID	AD	AD	ID	TH	TM	TM	TM	AD	ID	ID	TH	TM	ID	TH	ID	TH	TM	AD	TM	AD	TH	ID	TH	ID	ID	AD	AD	AD	AD	TH	TH	TH	TM	AD	TH	AD	TH	AD	TH	TH	AD	TH	AD	TH	TH
M111577	11	27844361	ID	ID	AD	TH	ID	TM	ID	TH	TH	TM	TM	ID	AD	AD	AD	TH	AD	ID	TH	AD	TH	TM	AD	AD	AD	AD	TH	ID	AD	TM	AD	TM	TM	AD	TH	ID	AD	ID	TH	TH	TH	AD	TH	AD	ID	TM	ID	TM	AD	ID	AD	TM	TH	AD	ID	AD	AD	ID	TH	TM	TM	TM	AD	ID	ID	TH	TM	ID	TH	ID	TH	TM	AD	TM	AD	TH	ID	TH	ID	ID	AD	AD	AD	AD	TH	TH	TH	TM	AD	TH	AD	TH	AD	TH	TH	AD	TH	AD	TH	TH
M111578	11	27844831	ID	ID	AD	TH	ID	TM	AD	TH	TH	TM	TM	ID	AD	AD	AD	TH	AD	ID	TH	AD	TH	TM	AD	AD	AD	AD	TH	ID	AD	TM	AD	TM	TM	AD	TH	ID	AD	ID	TH	TH	TH	AD	TH	AD	ID	TM	ID	TM	AD	ID	AD	TM	TH	AD	ID	AD	AD	ID	TH	TM	TM	TM	AD	ID	ID	TH	TM	ID	TH	AD	TH	TM	AD	TM	AD	TH	ID	TH	ID	ID	AD	AD	AD	AD	TH	TH	TH	TM	AD	TH	AD	TH	AD	TH	TH	AD	TH	AD	TH	TH
M111579	11	27844876	ID	ID	AD	TH	ID	TM	AD	TH	TH	TM	TM	ID	AD	AD	AD	TH	AD	ID	TH	AD	TH	TM	AD	AD	AD	AD	TH	ID	AD	TM	AD	TM	TM	AD	TH	ID	AD	ID	TH	TH	TH	AD	TH	AD	ID	TM	ID	TM	AD	ID	AD	TM	TH	AD	ID	AD	AD	ID	TH	TM	TM	TM	AD	ID	ID	TH	TM	ID	TH	AD	TH	TM	AD	TM	AD	TH	ID	TH	ID	ID	AD	AD	AD	AD	TH	TH	TH	TM	AD	TH	AD	TH	AD	TH	TH	AD	TH	AD	TH	TH
M111580	11	27844906	ID	ID	AD	TH	ID	TM	AD	TH	TH	TM	TM	ID	AD	AD	AD	TH	AD	ID	TH	AD	TH	TM	AD	AD	AD	AD	TH	ID	AD	TM	AD	TM	TM	AD	TH	ID	AD	ID	TH	TH	TH	AD	TH	AD	ID	TM	ID	TM	AD	ID	AD	TM	TH	AD	ID	AD	AD	ID	TH	TM	TM	TM	AD	ID	ID	TH	TM	ID	TH	AD	TH	TM	AD	TM	AD	TH	ID	TH	ID	TM	AD	AD	AD	AD	TH	TH	TH	TM	AD	TH	AD	TH	AD	TH	TH	AD	TH	AD	TH	TH
M111581	11	27844914	ID	ID	AD	TH	ID	TM	AD	TH	TH	TM	TM	ID	AD	AD	AD	TH	AD	ID	TH	AD	TH	TM	AD	AD	AD	AD	TH	ID	AD	TM	AD	TM	TM	AD	TH	ID	AD	ID	TH	TH	TH	AD	TH	AD	ID	TM	ID	TM	AD	ID	AD	TM	TH	AD	ID	AD	AD	ID	TH	TM	TM	TM	AD	ID	ID	TH	TM	ID	TH	AD	TH	TM	AD	TM	AD	TH	ID	TH	ID	TM	AD	AD	AD	AD	TH	TH	TH	TM	AD	TH	AD	TH	AD	TH	TH	AD	TH	AD	TH	TH
M111582	11	27844950	ID	ID	AD	TH	ID	TM	AD	TH	TH	TM	TM	ID	AD	AD	AD	TH	AD	ID	TH	AD	TH	TM	AD	AD	AD	AD	TH	ID	AD	TM	AD	TM	TM	AD	TH	ID	AD	ID	TH	TH	TH	AD	TH	AD	ID	TM	ID	TM	AD	ID	AD	TM	TH	AD	ID	AD	AD	ID	TH	TM	TM	TM	AD	ID	ID	TH	TM	ID	TH	AD	TH	TM	AD	TM	AD	TH	ID	TH	ID	TM	AD	AD	AD	AD	TH	TH	TH	TM	AD	TH	AD	TH	AD	TH	TH	AD	TH	AD	TH	TH
M111583	11	27845404	ID	ID	AD	TH	ID	TM	AD	TH	TH	TM	ID	ID	AD	AD	AD	TH	AD	ID	TH	AD	TH	TM	AD	AD	AD	AD	TH	ID	AD	TM	AD	TM	TM	AD	TH	ID	AD	ID	TH	TH	TH	AD	TH	AD	ID	TM	ID	TM	AD	ID	AD	TM	TH	AD	ID	AD	AD	ID	TH	TM	TM	TM	AD	ID	ID	TH	TM	ID	TH	AD	TH	TM	AD	TM	AD	TH	ID	TH	ID	TM	AD	AD	AD	AD	TH	TH	TH	TM	AD	TH	AD	TH	AD	TH	TH	AD	TH	AD	TH	TH
M111584	11	27978660	ID	ID	AD	TH	ID	TM	AD	TH	TH	TM	ID	ID	AD	AD	AD	TH	AD	ID	TH	AD	TH	TM	AD	AD	AD	AD	TH	ID	AD	TM	AD	TM	TM	AD	TH	ID	AD	ID	TH	TH	TH	AD	TH	AD	ID	TM	ID	TM	AD	ID	AD	TM	TH	AD	ID	AD	AD	ID	TH	TM	TM	TM	AD	ID	ID	TH	TM	ID	TH	AD	TH	TM	AD	TM	AD	TH	ID	TH	ID	TM	AD	AD	AD	AD	TH	TH	TH	TM	AD	TH	AD	TH	AD	TH	TH	AD	TH	AD	TH	TH
M111585	11	27978661	ID	ID	AD	TH	ID	TM	AD	TH	TH	TM	ID	ID	AD	AD	AD	TH	AD	ID	TH	AD	TH	TM	AD	AD	AD	AD	TH	ID	AD	TM	AD	TM	TM	AD	TH	ID	AD	ID	TH	TH	TH	AD	TH	AD	ID	TM	ID	TM	AD	ID	AD	TM	TH	AD	ID	AD	AD	ID	TH	TM	TM	TM	AD	ID	ID	TH	TM	ID	TH	AD	TH	TM	AD	TM	AD	TH	ID	TH	ID	TM	AD	AD	AD	AD	TH	TH	TH	TM	AD	TH	AD	TH	AD	TH	TH	AD	TH	AD	TH	TH
M111586	11	27978686	ID	ID	AD	TH	ID	TM	AD	TH	TH	TM	ID	ID	AD	AD	AD	TH	AD	ID	TH	AD	TH	TM	AD	AD	AD	AD	TH	ID	AD	TM	AD	TM	TM	AD	TH	ID	AD	ID	TH	TH	TH	AD	TH	AD	ID	TM	ID	TM	AD	ID	AD	TM	TH	AD	ID	AD	AD	ID	TH	TM	TM	TM	AD	ID	ID	TH	TM	ID	TH	AD	TH	TM	AD	TM	AD	TH	ID	TH	ID	TM	AD	AD	AD	AD	TH	TH	TH	TM	AD	TH	AD	TH	AD	TH	TH	AD	TH	AD	TH	TH
M111587	11	27978782	ID	ID	AD	TH	ID	TM	AD	TH	TH	TM	ID	ID	AD	AD	AD	TH	AD	ID	TH	AD	TH	TM	AD	AD	AD	AD	TH	ID	AD	TM	AD	TM	TM	AD	TH	ID	AD	ID	TH	TH	TH	AD	TH	AD	ID	TM	ID	TM	AD	ID	AD	TM	TH	AD	ID	AD	AD	ID	TH	TM	TM	TM	AD	ID	ID	TH	TM	ID	TH	AD	TH	TM	AD	TM	AD	TH	ID	TH	ID	TM	AD	AD	AD	AD	TH	TH	TH	TM	AD	TH	AD	TH	AD	TH	TH	AD	TH	AD	TH	TH
M111588	11	27978808	ID	TM	AD	TH	ID	TM	AD	TH	TH	TM	ID	ID	AD	AD	AD	TH	AD	ID	TH	AD	TH	TM	AD	AD	AD	AD	TH	ID	AD	TM	AD	TM	TM	AD	TH	ID	AD	ID	TH	TH	TH	AD	TH	AD	ID	TM	ID	TM	AD	ID	AD	TM	TH	AD	ID	AD	AD	ID	TH	TM	TM	TM	AD	ID	ID	TH	TM	ID	TH	AD	TH	TM	AD	TM	AD	TH	ID	TH	ID	TM	AD	AD	AD	AD	TH	TH	TH	TM	AD	TH	AD	TH	AD	TH	TH	AD	TH	AD	TH	TH
M111589	11	27978814	ID	TM	AD	TH	ID	TM	AD	TH	TH	TM	ID	ID	AD	AD	AD	TH	AD	ID	TH	AD	TH	TM	AD	AD	AD	AD	TH	ID	AD	TM	AD	TM	TM	AD	TH	ID	AD	ID	TH	TH	TH	AD	TH	AD	ID	TM	ID	TM	AD	ID	AD	TM	TH	AD	ID	AD	AD	ID	TH	TM	TM	TM	AD	ID	ID	TH	TM	ID	TH	AD	TH	TM	AD	TM	AD	TH	ID	TH	ID	TM	AD	AD	AD	AD	TH	TH	TH	TM	AD	TH	AD	TH	AD	TH	TH	AD	TH	AD	TH	TH
M111590	11	27979771	ID	TM	AD	TH	ID	TM	AD	TH	TH	TM	ID	ID	AD	AD	AD	TH	AD	ID	TH	AD	TH	TM	AD	AD	AD	AD	TH	ID	AD	TM	AD	TM	TM	AD	TH	ID	AD	ID	TH	TH	TH	AD	TH	AD	ID	TM	ID	TM	AD	ID	AD	TM	TH	AD	ID	AD	AD	ID	TH	TM	TM	TM	AD	ID	ID	TH	TM	ID	TH	AD	TH	TM	AD	TM	AD	TH	ID	TH	ID	TM	AD	AD	AD	AD	TH	TH	TH	TM	AD	TH	AD	TH	AD	TH	TH	AD	TH	AD	TH	TH
M111591	11	27979783	ID	TM	AD	TH	ID	TM	AD	TH	TH	TM	ID	ID	AD	AD	AD	TH	AD	ID	TH	AD	TH	TM	AD	AD	AD	AD	TH	ID	AD	TM	AD	TM	TM	AD	TH	ID	AD	ID	TH	TH	TH	AD	TH	AD	ID	TM	ID	TM	AD	ID	AD	TM	TH	AD	ID	AD	AD	ID	TH	TM	TM	TM	AD	ID	ID	TH	TM	ID	TH	AD	TH	TM	AD	TM	AD	TH	ID	TH	ID	TM	AD	AD	AD	AD	TH	TH	TH	TM	AD	TH	AD	TH	AD	TH	TH	AD	TH	AD	TH	TH
M111592	11	27980168	ID	TM	AD	TH	ID	TM	AD	TH	TH	ID	ID	ID	AD	AD	AD	TH	AD	ID	TH	AD	TH	TM	AD	AD	AD	AD	TH	ID	AD	TM	AD	TM	TM	AD	TH	ID	AD	ID	TH	TH	TH	AD	TH	AD	ID	TM	ID	ID	AD	ID	AD	TM	TH	AD	ID	AD	AD	ID	TH	TM	ID	ID	AD	ID	ID	TH	TM	ID	TH	AD	TH	TM	AD	ID	AD	TH	ID	TH	ID	TM	AD	AD	AD	AD	TH	TH	TH	TM	AD	TH	AD	TH	AD	TH	TH	AD	TH	AD	TH	TH
M111593	11	27980182	ID	TM	AD	TH	ID	TM	AD	TH	TH	ID	ID	ID	AD	AD	AD	TH	AD	ID	TH	AD	TH	TM	AD	AD	AD	AD	TH	ID	AD	TM	AD	TM	TM	AD	TH	ID	AD	ID	TH	TH	TH	AD	TH	AD	ID	TM	ID	ID	AD	ID	AD	TM	TH	AD	ID	AD	AD	ID	TH	TM	ID	ID	AD	ID	ID	TH	TM	ID	TH	AD	TH	TM	AD	ID	AD	TH	ID	TH	ID	TM	AD	AD	AD	AD	TH	TH	TH	TM	AD	TH	AD	TH	AD	TH	TH	AD	TH	AD	TH	TH
M111594	11	27980183	ID	TM	AD	TH	ID	TM	AD	TH	TH	ID	ID	ID	AD	AD	AD	TH	AD	ID	TH	AD	TH	TM	AD	AD	AD	AD	TH	ID	AD	TM	AD	TM	TM	AD	TH	ID	AD	ID	TH	TH	TH	AD	TH	AD	ID	TM	ID	ID	AD	ID	AD	TM	TH	AD	ID	AD	AD	ID	TH	TM	ID	ID	AD	ID	ID	TH	TM	ID	TH	AD	TH	TM	AD	ID	AD	TH	ID	TH	ID	TM	AD	AD	AD	AD	TH	TH	TH	TM	AD	TH	AD	TH	AD	TH	TH	AD	TH	AD	TH	TH
M111595	11	27981384	ID	TM	AD	TH	ID	TM	AD	TH	TH	ID	ID	ID	AD	AD	AD	TH	AD	ID	TH	AD	TH	TM	AD	AD	AD	AD	TH	ID	AD	TM	AD	TM	TM	AD	TH	ID	AD	ID	TH	TH	TH	AD	TH	AD	ID	TM	ID	ID	AD	ID	AD	TM	TH	AD	ID	AD	AD	ID	TH	TM	ID	ID	AD	ID	ID	TH	TM	ID	TH	AD	TH	TM	AD	ID	AD	TH	ID	TH	ID	TM	AD	AD	AD	AD	TH	TH	TH	TM	AD	TH	AD	TH	AD	TH	TH	AD	TH	AD	TH	TH
M111596	11	27985033	ID	TM	AD	TH	ID	TM	AD	TH	TH	ID	ID	ID	AD	AD	AD	TH	AD	ID	TH	AD	TH	TM	AD	AD	AD	AD	TH	ID	AD	TM	AD	TM	TM	AD	TH	ID	AD	ID	TH	TH	TH	AD	TH	AD	ID	TM	ID	ID	AD	ID	AD	TM	TH	AD	ID	AD	AD	ID	TH	TM	ID	ID	AD	ID	ID	TH	TM	ID	TH	AD	TH	TM	AD	ID	AD	TH	ID	TH	ID	TM	AD	AD	AD	AD	TH	TH	TH	TM	AD	TH	AD	TH	AD	TH	TH	AD	TH	AD	TH	TH
M111597	11	27985628	ID	TM	AD	TH	ID	TM	AD	TH	TH	ID	ID	ID	AD	AD	AD	TH	AD	ID	TH	AD	TH	TM	AD	AD	AD	AD	TH	ID	AD	ID	AD	TM	TM	AD	TH	ID	AD	ID	TH	TH	TH	AD	TH	AD	ID	TM	ID	ID	AD	ID	AD	TM	TH	AD	ID	AD	AD	ID	TH	TM	ID	ID	AD	ID	ID	TH	TM	ID	TH	AD	TH	TM	AD	ID	AD	TH	ID	TH	ID	TM	AD	AD	AD	AD	TH	TH	TH	TM	AD	TH	AD	TH	AD	TH	TH	AD	TH	AD	TH	TH
M111598	11	27985645	ID	TM	AD	TH	ID	TM	AD	TH	TH	ID	ID	ID	AD	AD	AD	TH	AD	ID	TH	AD	TH	TM	AD	AD	AD	AD	TH	ID	AD	ID	AD	TM	TM	AD	TH	ID	AD	ID	TH	TH	TH	AD	TH	AD	ID	TM	ID	ID	AD	ID	AD	TM	TH	AD	ID	AD	AD	ID	TH	TM	ID	ID	AD	ID	ID	TH	TM	ID	TH	AD	TH	TM	AD	ID	AD	TH	ID	TH	ID	TM	AD	AD	AD	AD	TH	TH	TH	TM	AD	TH	AD	TH	AD	TH	TH	AD	TH	AD	TH	TH
M111599	11	27985870	ID	TM	AD	TH	ID	TM	AD	TH	TH	ID	ID	ID	AD	AD	AD	TH	AD	ID	TH	AD	TH	TM	AD	AD	AD	AD	TH	ID	AD	ID	AD	TM	TM	AD	TH	ID	AD	ID	TH	TH	TH	AD	TH	AD	ID	TM	ID	ID	AD	ID	AD	TM	TH	AD	ID	AD	AD	ID	TH	TM	ID	ID	AD	ID	ID	TH	TM	ID	TH	AD	TH	TM	AD	ID	AD	TH	ID	TH	ID	TM	AD	AD	AD	AD	TH	TH	TH	TM	AD	TH	AD	TH	AD	TH	TH	AD	TH	AD	TH	TH
M111600	11	27985888	ID	TM	AD	TH	ID	TM	AD	TH	TH	ID	ID	ID	AD	ID	AD	TH	AD	ID	TH	AD	TH	TM	AD	AD	AD	AD	TH	ID	AD	ID	AD	TM	TM	ID	TH	ID	AD	ID	TH	TH	TH	AD	TH	AD	ID	TM	ID	ID	AD	ID	AD	TM	TH	AD	ID	AD	AD	ID	TH	TM	ID	ID	AD	ID	ID	TH	TM	ID	TH	AD	TH	TM	AD	ID	AD	TH	ID	TH	ID	TM	AD	AD	AD	AD	TH	TH	TH	TM	AD	TH	AD	TH	AD	TH	TH	AD	TH	AD	TH	TH
M111601	11	27985895	ID	TM	AD	TH	ID	TM	AD	TH	TH	ID	ID	ID	AD	ID	AD	TH	AD	ID	TH	AD	TH	TM	AD	AD	AD	AD	TH	ID	AD	ID	AD	TM	TM	ID	TH	ID	AD	ID	TH	TH	TH	AD	TH	AD	ID	TM	ID	ID	AD	ID	AD	TM	TH	AD	ID	AD	AD	ID	TH	TM	ID	ID	AD	ID	ID	TH	TM	ID	TH	AD	TH	TM	AD	ID	AD	TH	ID	TH	ID	TM	AD	AD	AD	AD	TH	TH	TH	TM	AD	TH	AD	TH	AD	TH	TH	AD	TH	AD	TH	TH
M111602	11	27985909	ID	TM	AD	TH	ID	TM	AD	TH	TH	ID	ID	ID	AD	ID	AD	TH	AD	ID	TH	AD	TH	TM	AD	AD	AD	AD	TH	ID	AD	ID	AD	TM	TM	ID	TH	ID	AD	ID	TH	TH	TH	AD	TH	AD	ID	TM	ID	ID	AD	ID	AD	TM	TH	AD	ID	AD	AD	ID	TH	TM	ID	ID	AD	ID	ID	TH	TM	ID	TH	AD	TH	TM	AD	ID	AD	TH	ID	TH	ID	TM	AD	AD	AD	AD	TH	TH	TH	TM	AD	TH	AD	TH	AD	TH	TH	AD	TH	AD	TH	TH
M111603	11	27985978	ID	TM	AD	TH	ID	TM	AD	TH	TH	ID	ID	ID	AD	ID	AD	TH	AD	ID	TH	AD	TH	TM	AD	AD	AD	AD	TH	ID	AD	ID	AD	TM	TM	ID	TH	ID	AD	ID	TH	TH	TH	AD	TH	AD	ID	TM	ID	ID	AD	ID	AD	TM	TH	AD	ID	AD	AD	ID	TH	TM	ID	ID	AD	ID	ID	TH	TM	ID	TH	AD	TH	TM	AD	ID	AD	TH	ID	TH	ID	TM	AD	AD	AD	AD	TH	TH	TH	TM	AD	TH	AD	TH	AD	TH	TH	AD	TH	AD	TH	TH
M111604	11	27986146	ID	TM	AD	TH	ID	TM	AD	TH	TH	ID	ID	ID	AD	ID	AD	TH	AD	ID	TH	AD	TH	TM	AD	AD	AD	AD	TH	ID	AD	ID	AD	TM	TM	ID	TH	ID	AD	ID	TH	TH	TH	AD	TH	AD	ID	TM	ID	ID	AD	ID	AD	TM	TH	AD	ID	AD	AD	ID	TH	TM	ID	ID	AD	ID	ID	TH	TM	ID	TH	AD	TH	TM	AD	ID	AD	TH	ID	TH	ID	TM	AD	AD	AD	AD	TH	TH	TH	TM	AD	TH	AD	TH	AD	TH	TH	AD	TH	AD	TH	TH
M111605	11	27986224	ID	TM	AD	TH	ID	TM	AD	TH	TH	ID	ID	ID	AD	ID	AD	TH	AD	ID	TH	AD	TH	TM	AD	AD	AD	AD	TH	ID	AD	ID	AD	TM	TM	ID	TH	ID	AD	ID	TH	TH	TH	AD	TH	AD	ID	TM	ID	ID	AD	ID	AD	TM	TH	AD	ID	AD	AD	ID	TH	TM	ID	ID	AD	ID	ID	TH	TM	ID	TH	AD	TH	TM	AD	ID	AD	TH	ID	TH	ID	TM	AD	AD	AD	AD	TH	TH	TH	TM	AD	TH	AD	TH	AD	TH	TH	AD	TH	AD	TH	TH
M111606	11	27986227	ID	TM	AD	TH	ID	TM	AD	TH	TH	ID	ID	ID	AD	ID	AD	TH	AD	ID	TH	AD	TH	TM	AD	AD	AD	AD	TH	ID	AD	ID	AD	TM	TM	ID	TH	ID	AD	ID	TH	TH	TH	AD	TH	AD	ID	TM	ID	ID	AD	ID	AD	TM	TH	AD	ID	AD	AD	ID	TH	TM	ID	ID	AD	ID	ID	TH	TM	ID	TH	AD	TH	TM	AD	ID	AD	TH	ID	TH	ID	TM	AD	AD	AD	AD	TH	TH	TH	TM	AD	TH	AD	TH	AD	TH	TH	AD	TH	AD	TH	TH
M111607	11	27986236	ID	TM	AD	TH	ID	TM	AD	TH	TH	ID	ID	ID	AD	ID	AD	TH	AD	ID	TH	AD	TH	TM	AD	AD	AD	AD	TH	ID	AD	ID	AD	TM	TM	ID	TH	ID	AD	ID	TH	TH	TH	AD	TH	AD	ID	TM	ID	ID	AD	ID	AD	TM	TH	AD	ID	AD	AD	ID	TH	TM	ID	ID	AD	ID	ID	TH	TM	ID	TH	AD	TH	TM	AD	ID	AD	TH	ID	TH	ID	TM	AD	AD	AD	AD	TH	TH	TH	TM	AD	TH	AD	TH	AD	TH	TH	AD	TH	AD	TH	TH
M111608	11	27986242	ID	TM	AD	TH	ID	TM	AD	TH	TH	ID	ID	ID	AD	ID	AD	TH	AD	ID	TH	AD	TH	TM	AD	AD	AD	AD	TH	ID	AD	ID	AD	TM	TM	ID	TH	ID	AD	ID	TH	TH	TH	AD	TH	AD	ID	TM	ID	ID	AD	ID	AD	TM	TH	AD	ID	AD	AD	ID	TH	TM	ID	ID	AD	ID	ID	TH	TM	ID	TH	AD	TH	TM	AD	ID	AD	TH	ID	TH	ID	TM	AD	AD	AD	AD	TH	TH	TH	TM	AD	TH	AD	TH	AD	TH	TH	AD	TH	AD	TH	TH
M111609	11	27986254	ID	TM	AD	TH	ID	TM	AD	TH	TH	ID	ID	ID	AD	ID	AD	TH	AD	ID	TH	AD	TH	TM	AD	AD	AD	AD	TH	ID	AD	ID	AD	TM	TM	ID	TH	ID	AD	ID	TH	TH	TH	AD	TH	AD	ID	TM	ID	ID	AD	ID	AD	TM	TH	AD	ID	AD	AD	ID	TH	TM	ID	ID	AD	ID	ID	TH	TM	ID	TH	AD	TH	TM	AD	ID	AD	TH	ID	TH	ID	TM	AD	AD	AD	AD	TH	TH	TH	TM	AD	TH	AD	TH	AD	TH	TH	AD	TH	AD	TH	TH
M111610	11	27986302	ID	TM	AD	TH	ID	TM	AD	TH	TH	ID	ID	ID	AD	ID	AD	TH	AD	ID	TH	AD	TH	TM	AD	AD	AD	AD	TH	ID	AD	ID	AD	TM	TM	ID	TH	ID	AD	ID	TH	TH	TH	AD	TH	AD	ID	TM	ID	ID	AD	ID	AD	TM	TH	AD	ID	AD	AD	ID	TH	TM	ID	ID	AD	ID	ID	TH	TM	ID	TH	AD	TH	TM	AD	ID	AD	TH	ID	TH	ID	TM	AD	AD	AD	AD	TH	TH	TH	TM	AD	TH	AD	TH	AD	TH	TH	AD	TH	AD	TH	TH
M111611	11	27986341	ID	TM	AD	TH	ID	TM	AD	TH	TH	ID	ID	ID	AD	ID	AD	TH	AD	ID	TH	AD	TH	AD	AD	AD	AD	AD	TH	ID	AD	ID	AD	TM	TM	ID	TH	ID	AD	ID	TH	TH	TH	AD	TH	AD	ID	TM	ID	ID	AD	ID	AD	TM	TH	AD	ID	AD	AD	ID	TH	AD	ID	ID	AD	ID	ID	TH	TM	ID	TH	AD	TH	TM	AD	ID	AD	TH	ID	TH	ID	ID	AD	AD	AD	AD	TH	TH	TH	TM	AD	TH	AD	TH	AD	TH	TH	AD	TH	AD	TH	TH
M111612	11	27986352	ID	TM	AD	TH	ID	TM	AD	TH	TH	ID	ID	ID	AD	ID	AD	TH	AD	ID	TH	AD	TH	AD	AD	AD	AD	AD	TH	ID	AD	TM	AD	TM	TM	ID	TH	ID	AD	ID	TH	TH	TH	AD	TH	AD	ID	TM	ID	ID	AD	ID	AD	TM	TH	AD	ID	AD	AD	ID	TH	AD	ID	ID	AD	ID	ID	TH	TM	ID	TH	AD	TH	TM	AD	ID	AD	TH	ID	TH	ID	ID	AD	AD	AD	AD	TH	TH	TH	TM	AD	TH	AD	TH	AD	TH	TH	AD	TH	AD	TH	TH
M111613	11	27986365	ID	TM	AD	TH	ID	TM	AD	TH	TH	ID	ID	ID	AD	ID	AD	TH	AD	ID	TH	AD	TH	AD	AD	AD	AD	AD	TH	ID	AD	TM	AD	TM	TM	ID	TH	ID	AD	ID	TH	TH	TH	AD	TH	AD	ID	TM	ID	ID	AD	ID	AD	TM	TH	AD	ID	AD	AD	ID	TH	AD	ID	ID	AD	ID	ID	TH	TM	ID	TH	ID	TH	TM	AD	ID	AD	TH	ID	TH	ID	ID	AD	AD	AD	AD	TH	TH	TH	TM	AD	TH	AD	TH	AD	TH	TH	AD	TH	AD	TH	TH
M111614	11	27986897	ID	ID	AD	TH	ID	TM	AD	TH	TH	ID	ID	ID	AD	ID	AD	TH	AD	ID	TH	AD	TH	AD	AD	AD	AD	AD	TH	ID	AD	TM	AD	TM	TM	ID	TH	ID	AD	ID	TH	TH	TH	AD	TH	AD	ID	TM	ID	ID	AD	ID	AD	TM	TH	AD	ID	AD	AD	ID	TH	AD	ID	ID	AD	ID	ID	TH	TM	ID	TH	ID	TH	TM	AD	ID	AD	TH	ID	TH	ID	ID	AD	AD	AD	AD	TH	TH	TH	TM	AD	TH	AD	TH	AD	TH	TH	AD	TH	AD	TH	TH
M111615	11	27986909	ID	ID	AD	TH	ID	TM	AD	TH	TH	ID	ID	ID	AD	ID	AD	TH	AD	ID	TH	AD	TH	AD	AD	AD	AD	AD	TH	ID	AD	TM	AD	TM	TM	ID	TH	ID	AD	ID	TH	TH	TH	AD	TH	AD	ID	TM	ID	ID	AD	ID	AD	TM	TH	AD	ID	AD	AD	ID	TH	AD	ID	ID	AD	ID	ID	TH	TM	ID	TH	ID	TH	TM	AD	ID	AD	TH	ID	TH	ID	ID	AD	AD	AD	AD	TH	TH	TH	TM	AD	TH	AD	TH	AD	TH	TH	AD	TH	AD	TH	TH
M111616	11	27987104	ID	ID	AD	TH	ID	TM	AD	TH	TH	ID	ID	ID	AD	ID	AD	TH	AD	ID	TH	AD	TH	AD	AD	AD	AD	AD	TH	ID	AD	TM	AD	TM	TM	ID	TH	ID	AD	ID	TH	TH	TH	AD	TH	AD	ID	TM	ID	ID	AD	ID	AD	TM	TH	AD	ID	AD	AD	ID	TH	AD	ID	ID	AD	ID	ID	TH	TM	ID	TH	ID	TH	TM	AD	ID	AD	TH	ID	TH	ID	ID	AD	AD	AD	AD	TH	TH	TH	TM	AD	TH	AD	TH	AD	TH	TH	AD	TH	AD	TH	TH
M111617	11	27987109	ID	ID	AD	TH	ID	TM	AD	TH	TH	TM	TM	ID	AD	TM	AD	TH	AD	ID	TH	AD	TH	AD	AD	AD	AD	TM	TH	ID	AD	TM	AD	TM	TM	TM	TH	ID	AD	ID	TH	TH	TH	AD	TH	AD	ID	TM	ID	TM	AD	ID	AD	TM	TH	AD	ID	AD	TM	ID	TH	AD	TM	TM	AD	ID	ID	TH	TM	ID	TH	ID	TH	TM	AD	TM	AD	TH	ID	TH	ID	ID	AD	TM	AD	AD	TH	TH	TH	TM	AD	TH	AD	TH	AD	TH	TH	AD	TH	AD	TH	TH
M111618	11	27987125	ID	ID	AD	TH	ID	TM	AD	TH	TH	TM	TM	ID	AD	TM	AD	TH	AD	ID	TH	AD	TH	AD	AD	AD	AD	TM	TH	ID	AD	TM	AD	TM	TM	TM	TH	ID	AD	ID	TH	TH	TH	AD	TH	AD	ID	TM	ID	TM	AD	ID	AD	TM	TH	AD	ID	AD	TM	ID	TH	AD	TM	TM	AD	ID	ID	TH	TM	ID	TH	ID	TH	TM	AD	TM	AD	TH	ID	TH	ID	ID	AD	TM	AD	AD	TH	TH	TH	TM	AD	TH	AD	TH	AD	TH	TH	AD	TH	AD	TH	TH
M111619	11	27987171	ID	ID	AD	TH	ID	TM	AD	TH	TH	TM	TM	ID	AD	TM	AD	TH	AD	ID	TH	AD	TH	AD	AD	AD	AD	TM	TH	ID	AD	TM	AD	TM	TM	TM	TH	ID	AD	ID	TH	TH	TH	AD	TH	AD	ID	TM	ID	TM	AD	ID	AD	TM	TH	AD	ID	AD	TM	ID	TH	AD	TM	TM	AD	ID	ID	TH	TM	ID	TH	ID	TH	TM	AD	TM	AD	TH	ID	TH	ID	ID	AD	TM	AD	AD	TH	TH	TH	TM	AD	TH	AD	TH	AD	TH	TH	AD	TH	AD	TH	TH
M111620	11	27987205	ID	ID	AD	TH	ID	TM	AD	TH	TH	TM	TM	ID	AD	TM	AD	TH	AD	ID	TH	AD	TH	AD	AD	AD	AD	TM	TH	ID	AD	TM	AD	TM	TM	TM	TH	ID	AD	ID	TH	TH	TH	AD	TH	AD	ID	TM	ID	TM	AD	ID	AD	TM	TH	AD	ID	AD	TM	ID	TH	AD	TM	TM	AD	ID	ID	TH	TM	ID	TH	ID	TH	TM	AD	TM	AD	TH	ID	TH	ID	ID	AD	TM	AD	AD	TH	TH	TH	TM	AD	TH	AD	TH	AD	TH	TH	AD	TH	AD	TH	TH
M111621	11	27987221	ID	ID	AD	TH	ID	TM	AD	TH	TH	TM	TM	ID	AD	TM	AD	TH	AD	ID	TH	AD	TH	AD	AD	AD	AD	TM	TH	ID	AD	TM	AD	TM	TM	TM	TH	ID	AD	ID	TH	TH	TH	AD	TH	AD	ID	TM	ID	TM	AD	ID	AD	TM	TH	AD	ID	AD	TM	ID	TH	AD	TM	TM	AD	ID	ID	TH	TM	ID	TH	ID	TH	TM	AD	TM	AD	TH	ID	TH	ID	ID	AD	TM	AD	AD	TH	TH	TH	TM	AD	TH	AD	TH	AD	TH	TH	AD	TH	AD	TH	TH
M111622	11	27987257	ID	ID	AD	TH	ID	TM	AD	TH	TH	TM	TM	ID	AD	TM	AD	TH	AD	ID	TH	AD	TH	AD	AD	AD	AD	TM	TH	ID	AD	TM	AD	TM	TM	TM	TH	ID	AD	ID	TH	TH	TH	AD	TH	AD	ID	TM	ID	TM	AD	ID	AD	TM	TH	AD	ID	AD	TM	ID	TH	AD	TM	TM	AD	ID	ID	TH	TM	ID	TH	ID	TH	TM	AD	TM	AD	TH	ID	TH	ID	ID	AD	TM	AD	AD	TH	TH	TH	TM	AD	TH	AD	TH	AD	TH	TH	AD	TH	AD	TH	TH
M111623	11	27987959	ID	ID	AD	TH	ID	TM	AD	TH	TH	TM	TM	ID	AD	TM	AD	TH	AD	ID	TH	AD	TH	AD	AD	AD	AD	TM	TH	ID	AD	TM	AD	TM	TM	TM	TH	ID	AD	ID	TH	TH	TH	AD	TH	AD	ID	TM	ID	TM	AD	ID	AD	TM	TH	AD	ID	AD	TM	ID	TH	AD	TM	TM	AD	ID	ID	TH	TM	ID	TH	ID	TH	TM	AD	TM	AD	TH	ID	TH	ID	ID	AD	TM	AD	AD	TH	TH	TH	TM	AD	TH	AD	TH	AD	TH	TH	AD	TH	AD	TH	TH
M111624	11	27988019	ID	ID	AD	TH	ID	TM	AD	TH	TH	TM	TM	ID	AD	TM	AD	TH	AD	ID	TH	AD	TH	AD	AD	AD	AD	TM	TH	ID	AD	TM	AD	TM	TM	TM	TH	ID	AD	ID	TH	TH	TH	AD	TH	AD	ID	TM	ID	TM	AD	ID	AD	TM	TH	AD	ID	AD	TM	ID	TH	AD	TM	TM	AD	ID	ID	TH	TM	ID	TH	ID	TH	TM	AD	TM	AD	TH	ID	TH	ID	ID	AD	TM	AD	AD	TH	TH	TH	TM	AD	TH	AD	TH	AD	TH	TH	AD	TH	AD	TH	TH
M111625	11	27988075	ID	ID	AD	TH	ID	TM	AD	TH	TH	TM	TM	ID	AD	TM	AD	TH	AD	ID	TH	AD	TH	AD	AD	AD	AD	TM	TH	ID	AD	TM	AD	TM	TM	TM	TH	ID	AD	ID	TH	TH	TH	AD	TH	AD	ID	TM	ID	TM	AD	ID	AD	TM	TH	AD	ID	AD	TM	ID	TH	AD	TM	TM	AD	ID	ID	TH	TM	ID	TH	ID	TH	TM	AD	TM	AD	TH	ID	TH	ID	ID	AD	TM	AD	AD	TH	TH	TH	TM	AD	TH	AD	TH	AD	TH	TH	AD	TH	AD	TH	TH
M111626	11	27988121	ID	ID	AD	TH	ID	TM	AD	TH	TH	TM	TM	ID	AD	TM	AD	TH	AD	ID	TH	AD	TH	AD	AD	AD	AD	TM	TH	ID	AD	TM	AD	TM	TM	TM	TH	ID	AD	ID	TH	TH	TH	AD	TH	AD	ID	TM	ID	TM	AD	ID	AD	TM	TH	AD	ID	AD	TM	ID	TH	AD	TM	TM	AD	ID	ID	TH	TM	ID	TH	ID	TH	TM	AD	TM	AD	TH	ID	TH	ID	ID	AD	TM	AD	AD	TH	TH	TH	TM	AD	TH	AD	TH	AD	TH	TH	AD	TH	AD	TH	TH
M111627	11	27988813	ID	ID	AD	TH	ID	TM	AD	TH	TH	TM	TM	ID	AD	TM	AD	TH	AD	ID	TH	AD	TH	AD	AD	AD	AD	TM	TH	ID	AD	TM	AD	TM	TM	TM	TH	ID	AD	ID	TH	TH	TH	AD	TH	AD	ID	TM	ID	TM	AD	ID	AD	TM	TH	AD	ID	AD	TM	ID	TH	AD	TM	TM	AD	ID	ID	TH	TM	ID	TH	ID	TH	TM	AD	TM	AD	TH	ID	TH	ID	ID	AD	TM	AD	AD	TH	TH	TH	TM	AD	TH	AD	TH	AD	TH	TH	AD	TH	AD	TH	TH
M111628	11	27988825	ID	ID	AD	TH	ID	TM	AD	TH	TH	TM	TM	ID	AD	TM	AD	TH	AD	ID	TH	AD	TH	AD	AD	AD	AD	TM	TH	ID	AD	TM	AD	TM	TM	TM	TH	ID	AD	ID	TH	TH	TH	AD	TH	AD	ID	TM	ID	TM	AD	ID	AD	TM	TH	AD	ID	AD	TM	ID	TH	AD	TM	TM	AD	ID	ID	TH	TM	ID	TH	ID	TH	TM	AD	TM	AD	TH	ID	TH	ID	ID	AD	TM	AD	AD	TH	TH	TH	TM	AD	TH	AD	TH	AD	TH	TH	AD	TH	AD	TH	TH
M111629	11	27989855	ID	ID	AD	TH	ID	TM	AD	TH	TH	TM	TM	ID	AD	TM	AD	TH	AD	ID	TH	AD	TH	AD	AD	AD	AD	TM	TH	ID	AD	TM	AD	TM	TM	TM	TH	ID	AD	ID	TH	TH	TH	AD	TH	AD	ID	TM	ID	TM	AD	ID	AD	TM	TH	AD	ID	AD	TM	ID	TH	AD	TM	TM	AD	ID	ID	TH	TM	ID	TH	ID	TH	TM	AD	TM	AD	TH	ID	TH	ID	ID	AD	TM	AD	AD	TH	TH	TH	TM	AD	TH	AD	TH	AD	TH	TH	AD	TH	AD	TH	TH
M111630	11	27991567	ID	ID	AD	TH	ID	TM	AD	TH	TH	TM	TM	ID	AD	TM	AD	TH	AD	ID	TH	AD	TH	AD	AD	AD	AD	TM	TH	ID	AD	TM	AD	TM	TM	TM	TH	ID	AD	ID	TH	TH	TH	AD	TH	AD	ID	TM	ID	TM	AD	ID	AD	TM	TH	AD	ID	AD	TM	ID	TH	AD	TM	TM	AD	ID	ID	TH	TM	ID	TH	ID	TH	TM	AD	TM	AD	TH	ID	TH	ID	ID	AD	TM	AD	AD	TH	TH	TH	TM	AD	TH	AD	TH	AD	TH	TH	AD	TH	AD	TH	TH
M111631	11	27991574	ID	ID	AD	TH	ID	TM	AD	TH	TH	TM	TM	ID	AD	TM	AD	TH	AD	ID	TH	AD	TH	AD	AD	AD	AD	TM	TH	ID	AD	TM	AD	TM	TM	TM	TH	ID	AD	ID	TH	TH	TH	AD	TH	AD	ID	TM	ID	TM	AD	ID	AD	TM	TH	AD	ID	AD	TM	ID	TH	AD	TM	TM	AD	ID	ID	TH	TM	ID	TH	ID	TH	TM	AD	TM	AD	TH	ID	TH	ID	ID	AD	TM	AD	AD	TH	TH	TH	TM	AD	TH	AD	TH	AD	TH	TH	AD	TH	AD	TH	TH
M111632	11	27991615	ID	ID	AD	TH	ID	TM	AD	TH	TH	TM	TM	ID	AD	TM	AD	TH	AD	ID	TH	AD	TH	AD	AD	AD	AD	TM	TH	ID	AD	TM	AD	TM	TM	TM	TH	ID	AD	ID	TH	TH	TH	AD	TH	AD	ID	TM	ID	TM	AD	ID	AD	TM	TH	AD	ID	AD	TM	ID	TH	AD	TM	TM	AD	ID	ID	TH	TM	ID	TH	ID	TH	TM	AD	TM	AD	TH	ID	TH	ID	ID	AD	TM	AD	AD	TH	TH	TH	TM	AD	TH	AD	TH	AD	TH	TH	AD	TH	AD	TH	TH
M111633	11	27992415	ID	ID	AD	TH	ID	TM	AD	TH	TH	TM	TM	ID	AD	TM	AD	TH	AD	ID	TH	AD	TH	AD	AD	AD	AD	TM	TH	ID	AD	TM	AD	TM	TM	TM	TH	ID	AD	ID	TH	TH	TH	AD	TH	AD	ID	TM	ID	TM	AD	ID	AD	TM	TH	AD	ID	AD	TM	ID	TH	AD	TM	TM	AD	ID	ID	TH	TM	ID	TH	ID	TH	TM	AD	TM	AD	TH	ID	TH	ID	ID	AD	TM	AD	AD	TH	TH	TH	TM	AD	TH	AD	TH	AD	TH	TH	AD	TH	AD	TH	TH
M111634	11	27992433	ID	ID	AD	TH	ID	TM	AD	TH	TH	TM	TM	ID	AD	TM	AD	TH	AD	ID	TH	AD	TH	AD	AD	AD	AD	TM	TH	ID	AD	TM	AD	TM	TM	TM	TH	ID	AD	ID	TH	TH	TH	AD	TH	AD	ID	TM	ID	TM	AD	ID	AD	TM	TH	AD	ID	AD	TM	ID	TH	AD	TM	TM	AD	ID	ID	TH	TM	ID	TH	ID	TH	TM	AD	TM	AD	TH	ID	TH	ID	ID	AD	TM	AD	AD	TH	TH	TH	TM	AD	TH	AD	TH	AD	TH	TH	AD	TH	AD	TH	TH
M111635	11	27992441	ID	ID	AD	TH	ID	TM	AD	TH	TH	TM	TM	ID	AD	TM	AD	TH	AD	ID	TH	AD	TH	AD	AD	AD	AD	TM	TH	ID	AD	TM	AD	TM	TM	TM	TH	ID	AD	ID	TH	TH	TH	AD	TH	AD	ID	TM	ID	TM	AD	ID	AD	TM	TH	AD	ID	AD	TM	ID	TH	AD	TM	TM	AD	ID	ID	TH	TM	ID	TH	ID	TH	TM	AD	TM	AD	TH	ID	TH	ID	ID	AD	TM	AD	AD	TH	TH	TH	TM	AD	TH	AD	TH	AD	TH	TH	AD	TH	AD	TH	TH
M111636	11	27992467	ID	ID	AD	TH	ID	TM	AD	TH	TH	TM	TM	ID	AD	TM	AD	TH	AD	ID	TH	AD	TH	AD	AD	AD	AD	TM	TH	ID	AD	TM	AD	TM	TM	TM	TH	ID	AD	ID	TH	TH	TH	AD	TH	AD	ID	TM	ID	TM	AD	ID	AD	TM	TH	AD	ID	AD	TM	ID	TH	AD	TM	TM	AD	ID	ID	TH	TM	ID	TH	ID	TH	TM	AD	TM	AD	TH	ID	TH	ID	ID	AD	TM	AD	AD	TH	TH	TH	TM	AD	TH	AD	TH	AD	TH	TH	AD	TH	AD	TH	TH
M111637	11	27992532	ID	ID	AD	TH	ID	TM	AD	TH	TH	TM	TM	ID	AD	TM	AD	TH	AD	ID	TH	AD	TH	AD	AD	AD	AD	TM	TH	ID	AD	TM	AD	TM	TM	TM	TH	ID	AD	ID	TH	TH	TH	AD	TH	AD	ID	TM	ID	TM	AD	ID	AD	TM	TH	AD	ID	AD	TM	ID	TH	AD	TM	TM	AD	ID	ID	TH	TM	ID	TH	ID	TH	TM	AD	TM	AD	TH	ID	TH	ID	ID	AD	TM	AD	AD	TH	TH	TH	TM	AD	TH	AD	TH	AD	TH	TH	AD	TH	AD	TH	TH
M111638	11	27992569	ID	ID	AD	TH	ID	TM	AD	TH	TH	TM	TM	ID	AD	TM	AD	TH	AD	ID	TH	AD	TH	AD	AD	AD	AD	TM	TH	ID	AD	TM	AD	TM	TM	TM	TH	ID	AD	ID	TH	TH	TH	AD	TH	AD	ID	TM	ID	TM	AD	ID	AD	TM	TH	AD	ID	AD	TM	ID	TH	AD	TM	TM	AD	ID	ID	TH	TM	ID	TH	ID	TH	TM	AD	TM	AD	TH	ID	TH	ID	ID	AD	TM	AD	AD	TH	TH	TH	TM	AD	TH	AD	TH	AD	TH	TH	AD	TH	AD	TH	TH
M111639	11	27993468	ID	ID	AD	TH	ID	TM	AD	TH	TH	TM	TM	ID	AD	TM	AD	TH	AD	ID	TH	AD	TH	AD	AD	AD	AD	TM	TH	ID	AD	TM	AD	TM	TM	TM	TH	ID	AD	ID	TH	TH	TH	AD	TH	AD	ID	TM	ID	TM	AD	ID	AD	TM	TH	AD	ID	AD	TM	ID	TH	AD	TM	TM	AD	ID	ID	TH	TM	ID	TH	ID	TH	TM	AD	TM	AD	TH	ID	TH	ID	ID	AD	TM	AD	AD	TH	TH	TH	TM	AD	TH	AD	TH	AD	TH	TH	AD	TH	AD	TH	TH
M111640	11	27993530	ID	ID	AD	TH	ID	TM	ID	TH	TH	TM	TM	ID	AD	TM	AD	TH	AD	ID	TH	AD	TH	AD	AD	AD	AD	TM	TH	ID	AD	TM	AD	TM	TM	TM	TH	ID	AD	ID	TH	TH	TH	AD	TH	AD	ID	TM	ID	TM	AD	ID	AD	TM	TH	AD	ID	AD	TM	ID	TH	AD	TM	TM	AD	ID	ID	TH	TM	ID	TH	ID	TH	TM	AD	TM	AD	TH	ID	TH	ID	ID	AD	TM	AD	AD	TH	TH	TH	TM	AD	TH	AD	TH	AD	TH	TH	AD	TH	AD	TH	TH
M111641	11	27993546	ID	ID	AD	TH	ID	TM	ID	TH	TH	TM	TM	ID	AD	TM	AD	TH	AD	ID	TH	AD	TH	AD	AD	AD	AD	TM	TH	ID	AD	TM	AD	TM	TM	TM	TH	ID	AD	ID	TH	TH	TH	AD	TH	AD	ID	TM	ID	TM	AD	ID	AD	TM	TH	AD	ID	AD	TM	ID	TH	AD	TM	TM	AD	ID	ID	TH	TM	ID	TH	ID	TH	TM	AD	TM	AD	TH	ID	TH	ID	ID	AD	TM	AD	AD	TH	TH	TH	TM	AD	TH	AD	TH	AD	TH	TH	AD	TH	AD	TH	TH
M111642	11	27993561	ID	ID	AD	TH	ID	TM	ID	TH	TH	TM	TM	ID	AD	TM	AD	TH	AD	ID	TH	AD	TH	AD	AD	AD	AD	TM	TH	ID	AD	TM	AD	TM	TM	TM	TH	ID	AD	ID	TH	TH	TH	AD	TH	AD	ID	TM	ID	TM	AD	ID	AD	TM	TH	AD	ID	AD	TM	ID	TH	AD	TM	TM	AD	ID	ID	TH	TM	ID	TH	ID	TH	TM	AD	TM	AD	TH	ID	TH	ID	ID	AD	TM	AD	AD	TH	TH	TH	TM	AD	TH	AD	TH	AD	TH	TH	AD	TH	AD	TH	TH
M111643	11	27993754	ID	ID	AD	TH	ID	TM	ID	TH	TH	TM	TM	ID	AD	TM	AD	TH	AD	ID	TH	AD	TH	AD	AD	AD	AD	TM	TH	ID	AD	TM	AD	TM	TM	TM	TH	ID	AD	ID	TH	TH	TH	AD	TH	AD	ID	TM	ID	TM	AD	ID	AD	TM	TH	AD	ID	AD	TM	ID	TH	AD	TM	TM	AD	ID	ID	TH	TM	ID	TH	ID	TH	TM	AD	TM	AD	TH	ID	TH	ID	ID	AD	TM	AD	AD	TH	TH	TH	TM	AD	TH	AD	TH	AD	TH	TH	AD	TH	AD	TH	TH
M111644	11	27993759	ID	ID	AD	TH	ID	TM	ID	TH	TH	TM	TM	ID	AD	TM	AD	TH	AD	ID	TH	AD	TH	AD	AD	AD	AD	TM	TH	ID	AD	TM	AD	TM	TM	TM	TH	ID	AD	ID	TH	TH	TH	AD	TH	AD	ID	TM	ID	TM	AD	ID	AD	TM	TH	AD	ID	AD	TM	ID	TH	AD	TM	TM	AD	ID	ID	TH	TM	ID	TH	ID	TH	TM	AD	TM	AD	TH	ID	TH	ID	ID	AD	TM	AD	AD	TH	TH	TH	TM	AD	TH	AD	TH	AD	TH	TH	AD	TH	AD	TH	TH
M111645	11	27994014	ID	ID	AD	TH	ID	TM	ID	TH	TH	TM	TM	ID	AD	TM	AD	TH	AD	ID	TH	AD	TH	AD	AD	AD	AD	TM	TH	ID	AD	TM	AD	TM	TM	TM	TH	ID	AD	ID	TH	TH	TH	AD	TH	AD	ID	TM	ID	TM	AD	ID	AD	TM	TH	AD	ID	AD	TM	ID	TH	AD	TM	TM	AD	ID	ID	TH	TM	ID	TH	ID	TH	TM	AD	TM	AD	TH	ID	TH	ID	ID	AD	TM	AD	AD	TH	TH	TH	TM	AD	TH	AD	TH	AD	TH	TH	AD	TH	AD	TH	TH
M111646	11	27994083	ID	ID	AD	TH	ID	TM	ID	TH	TH	TM	TM	ID	AD	TM	AD	TH	AD	ID	TH	AD	TH	AD	AD	AD	AD	TM	TH	ID	AD	TM	AD	TM	TM	TM	TH	ID	AD	ID	TH	TH	TH	AD	TH	AD	ID	TM	ID	TM	AD	ID	AD	TM	TH	AD	ID	AD	TM	ID	TH	AD	TM	TM	AD	ID	ID	TH	TM	ID	TH	ID	TH	TM	AD	TM	AD	TH	ID	TH	ID	ID	AD	TM	AD	AD	TH	TH	TH	TM	AD	TH	AD	TH	AD	TH	TH	AD	TH	AD	TH	TH
M111647	11	27994835	ID	ID	AD	TH	ID	TM	ID	TH	TH	TM	TM	ID	AD	TM	AD	TH	AD	ID	TH	AD	TH	AD	AD	AD	AD	TM	TH	ID	AD	TM	AD	TM	TM	TM	TH	ID	AD	ID	TH	TH	TH	AD	TH	AD	ID	TM	ID	TM	AD	ID	AD	TM	TH	AD	ID	AD	TM	ID	TH	AD	TM	TM	AD	ID	ID	TH	TM	ID	TH	ID	TH	TM	AD	TM	AD	TH	ID	TH	ID	ID	AD	TM	AD	AD	TH	TH	TH	TM	AD	TH	AD	TH	AD	TH	TH	AD	TH	AD	TH	TH
M111648	11	27994880	ID	ID	AD	TH	ID	TM	ID	TH	TH	TM	TM	ID	AD	TM	AD	TH	AD	ID	TH	AD	TH	AD	AD	AD	AD	TM	TH	ID	AD	TM	AD	TM	TM	TM	TH	ID	AD	ID	TH	TH	TH	AD	TH	AD	ID	TM	ID	TM	AD	ID	AD	TM	TH	AD	ID	AD	TM	ID	TH	AD	TM	TM	AD	ID	ID	TH	TM	ID	TH	ID	TH	TM	AD	TM	AD	TH	ID	TH	ID	ID	AD	TM	AD	AD	TH	TH	TH	TM	AD	TH	AD	TH	AD	TH	TH	AD	TH	AD	TH	TH
M111649	11	27995008	ID	ID	AD	TH	ID	TM	ID	TH	TH	TM	TM	ID	AD	TM	AD	TH	AD	ID	TH	AD	TH	AD	AD	AD	AD	TM	TH	ID	AD	TM	AD	TM	TM	TM	TH	ID	AD	ID	TH	TH	TH	AD	TH	AD	ID	TM	ID	TM	AD	ID	AD	TM	TH	AD	ID	AD	TM	ID	TH	AD	TM	TM	AD	ID	ID	TH	TM	ID	TH	ID	TH	TM	AD	TM	AD	TH	ID	TH	ID	ID	AD	TM	AD	AD	TH	TH	TH	TM	AD	TH	AD	TH	AD	TH	TH	AD	TH	AD	TH	TH
M111650	11	27995029	ID	ID	AD	TH	ID	TM	ID	TH	TH	TM	TM	ID	AD	TM	AD	TH	AD	ID	TH	AD	TH	AD	AD	AD	AD	TM	TH	ID	AD	TM	AD	TM	TM	TM	TH	ID	AD	ID	TH	TH	TH	AD	TH	AD	ID	TM	ID	TM	AD	ID	AD	TM	TH	AD	ID	AD	TM	ID	TH	AD	TM	TM	AD	ID	ID	TH	TM	ID	TH	ID	TH	TM	AD	TM	AD	TH	ID	TH	ID	ID	AD	TM	AD	AD	TH	TH	TH	TM	AD	TH	AD	TH	AD	TH	TH	AD	TH	AD	TH	TH
M111651	11	27995096	ID	ID	AD	TH	ID	TM	ID	TH	TH	TM	TM	ID	AD	TM	AD	TH	AD	ID	TH	AD	TH	AD	AD	AD	AD	TM	TH	ID	AD	TM	AD	TM	TM	TM	TH	ID	AD	ID	TH	TH	TH	AD	TH	AD	ID	TM	ID	TM	AD	ID	AD	TM	TH	AD	ID	AD	TM	ID	TH	AD	TM	TM	AD	ID	ID	TH	TM	ID	TH	ID	TH	TM	AD	TM	AD	TH	ID	TH	ID	ID	AD	TM	AD	AD	TH	TH	TH	TM	AD	TH	AD	TH	AD	TH	TH	AD	TH	AD	TH	TH
M111652	11	27995125	ID	ID	AD	TH	ID	TM	ID	TH	TH	TM	TM	ID	AD	TM	AD	TH	AD	ID	TH	AD	TH	AD	AD	AD	AD	TM	TH	ID	AD	TM	AD	TM	TM	TM	TH	ID	AD	ID	TH	TH	TH	AD	TH	AD	ID	TM	ID	TM	AD	ID	AD	TM	TH	AD	ID	AD	TM	ID	TH	AD	TM	TM	AD	ID	ID	TH	TM	ID	TH	ID	TH	TM	AD	TM	AD	TH	ID	TH	ID	ID	AD	TM	AD	AD	TH	TH	TH	TM	AD	TH	AD	TH	AD	TH	TH	AD	TH	AD	TH	TH
M111653	11	27995155	ID	ID	AD	TH	ID	TM	ID	TH	TH	TM	TM	ID	AD	TM	AD	TH	AD	ID	TH	AD	TH	AD	AD	AD	AD	TM	TH	ID	AD	TM	AD	TM	TM	TM	TH	ID	AD	ID	TH	TH	TH	AD	TH	AD	ID	TM	ID	TM	AD	ID	AD	TM	TH	AD	ID	AD	TM	ID	TH	AD	TM	TM	AD	ID	ID	TH	TM	ID	TH	ID	TH	TM	AD	TM	AD	TH	ID	TH	ID	ID	AD	TM	AD	AD	TH	TH	TH	TM	AD	TH	AD	TH	AD	TH	TH	AD	TH	AD	TH	TH
M111654	11	27995294	ID	ID	AD	TH	ID	TM	ID	TH	TH	TM	TM	ID	AD	TM	AD	TH	AD	ID	TH	AD	TH	AD	AD	AD	AD	TM	TH	ID	AD	TM	AD	TM	TM	TM	TH	ID	AD	ID	TH	TH	TH	AD	TH	AD	ID	TM	ID	TM	AD	ID	AD	TM	TH	AD	ID	AD	TM	ID	TH	AD	TM	TM	AD	ID	ID	TH	TM	ID	TH	ID	TH	TM	AD	TM	AD	TH	ID	TH	ID	ID	AD	TM	AD	AD	TH	TH	TH	TM	AD	TH	AD	TH	AD	TH	TH	AD	TH	AD	TH	TH
M111655	11	27995545	ID	ID	AD	TH	ID	TM	ID	TH	TH	TM	TM	ID	AD	TM	AD	TH	AD	ID	TH	AD	TH	AD	AD	AD	AD	TM	TH	ID	AD	TM	AD	TM	TM	TM	TH	ID	AD	ID	TH	TH	TH	AD	TH	AD	ID	TM	ID	TM	AD	ID	AD	TM	TH	AD	ID	AD	TM	ID	TH	AD	TM	TM	AD	ID	ID	TH	TM	ID	TH	ID	TH	TM	AD	TM	AD	TH	ID	TH	ID	ID	AD	TM	AD	AD	TH	TH	TH	TM	AD	TH	AD	TH	AD	TH	TH	AD	TH	AD	TH	TH
M111656	11	27995794	ID	ID	AD	TH	ID	TM	ID	TH	TH	TM	TM	ID	AD	TM	AD	TH	AD	ID	TH	AD	TH	AD	AD	AD	AD	TM	TH	ID	AD	TM	AD	TM	TM	TM	TH	ID	AD	ID	TH	TH	TH	AD	TH	AD	ID	TM	ID	TM	AD	ID	AD	TM	TH	AD	ID	AD	TM	ID	TH	AD	TM	TM	AD	ID	ID	TH	TM	ID	TH	ID	TH	TM	AD	TM	AD	TH	ID	TH	ID	ID	AD	TM	AD	AD	TH	TH	TH	TM	AD	TH	AD	TH	AD	TH	TH	AD	TH	AD	TH	TH
M111657	11	27995887	ID	ID	AD	TH	ID	TM	ID	TH	TH	TM	TM	ID	AD	TM	AD	TH	AD	ID	TH	AD	TH	AD	AD	AD	AD	TM	TH	ID	AD	TM	AD	TM	TM	TM	TH	ID	AD	ID	TH	TH	TH	AD	TH	AD	ID	TM	ID	TM	AD	ID	AD	TM	TH	AD	ID	AD	TM	ID	TH	AD	TM	TM	AD	ID	ID	TH	TM	ID	TH	ID	TH	TM	AD	TM	AD	TH	ID	TH	ID	ID	AD	TM	AD	AD	TH	TH	TH	TM	AD	TH	AD	TH	AD	TH	TH	AD	TH	AD	TH	TH
M111658	11	27995899	ID	ID	AD	TH	ID	TM	ID	TH	TH	TM	TM	ID	AD	TM	AD	TH	AD	ID	TH	AD	TH	AD	AD	AD	AD	TM	TH	ID	AD	TM	AD	TM	TM	TM	TH	ID	AD	ID	TH	TH	TH	AD	TH	AD	ID	TM	ID	TM	AD	ID	AD	TM	TH	AD	ID	AD	TM	ID	TH	AD	TM	TM	AD	ID	ID	TH	TM	ID	TH	ID	TH	TM	AD	TM	AD	TH	ID	TH	ID	ID	AD	TM	AD	AD	TH	TH	TH	TM	AD	TH	AD	TH	AD	TH	TH	AD	TH	AD	TH	TH
M111659	11	27996974	ID	ID	AD	TH	ID	TM	ID	TH	TH	TM	TM	ID	AD	TM	AD	TH	AD	ID	TH	AD	TH	AD	AD	AD	AD	TM	TH	ID	AD	TM	AD	TM	TM	TM	TH	ID	AD	ID	TH	TH	TH	AD	TH	AD	ID	TM	ID	TM	AD	ID	AD	TM	TH	AD	ID	AD	TM	ID	TH	AD	TM	TM	AD	ID	ID	TH	TM	ID	TH	ID	TH	TM	AD	TM	AD	TH	ID	TH	ID	ID	AD	TM	AD	AD	TH	TH	TH	TM	AD	TH	AD	TH	AD	TH	TH	AD	TH	AD	TH	TH
M111660	11	27996990	ID	ID	AD	TH	ID	TM	ID	TH	TH	TM	TM	ID	AD	TM	AD	TH	AD	ID	TH	AD	TH	AD	AD	AD	AD	TM	TH	ID	AD	TM	AD	TM	TM	TM	TH	ID	AD	ID	TH	TH	TH	AD	TH	AD	ID	TM	ID	TM	AD	ID	AD	TM	TH	AD	ID	AD	TM	ID	TH	AD	TM	TM	AD	ID	ID	TH	TM	ID	TH	ID	TH	TM	AD	TM	AD	TH	ID	TH	ID	ID	AD	TM	AD	AD	TH	TH	TH	TM	AD	TH	AD	TH	AD	TH	TH	AD	TH	AD	TH	TH
M111661	11	27997091	ID	ID	AD	TH	ID	TM	ID	TH	TH	TM	TM	ID	AD	TM	AD	TH	AD	ID	TH	AD	TH	AD	AD	AD	AD	TM	TH	ID	AD	TM	AD	TM	TM	TM	TH	ID	AD	ID	TH	TH	TH	AD	TH	AD	ID	TM	ID	TM	AD	ID	AD	TM	TH	AD	ID	AD	TM	ID	TH	AD	TM	TM	AD	ID	ID	TH	TM	ID	TH	ID	TH	TM	AD	TM	AD	TH	ID	TH	ID	ID	AD	TM	AD	AD	TH	TH	TH	TM	AD	TH	AD	TH	AD	TH	TH	AD	TH	AD	TH	TH
M111662	11	27997219	ID	ID	AD	TH	ID	TM	ID	TH	TH	TM	TM	ID	AD	TM	AD	TH	AD	ID	TH	AD	TH	AD	AD	AD	AD	TM	TH	ID	AD	TM	AD	TM	TM	TM	TH	ID	AD	ID	TH	TH	TH	AD	TH	AD	ID	TM	ID	TM	AD	ID	AD	TM	TH	AD	ID	AD	TM	ID	TH	AD	TM	TM	AD	ID	ID	TH	TM	ID	TH	ID	TH	TM	AD	TM	AD	TH	ID	TH	ID	ID	AD	TM	AD	AD	TH	TH	TH	TM	AD	TH	AD	TH	AD	TH	TH	AD	TH	AD	TH	TH
M111663	11	27997272	ID	ID	AD	TH	ID	TM	ID	TH	TH	TM	TM	ID	AD	TM	AD	TH	AD	ID	TH	AD	TH	AD	AD	AD	AD	TM	TH	ID	AD	TM	AD	TM	TM	TM	TH	ID	AD	ID	TH	TH	TH	AD	TH	AD	ID	TM	ID	TM	AD	ID	AD	TM	TH	AD	ID	AD	TM	ID	TH	AD	TM	TM	AD	ID	ID	TH	TM	ID	TH	ID	TH	TM	AD	TM	AD	TH	ID	TH	ID	ID	AD	TM	AD	AD	TH	TH	TH	TM	AD	TH	AD	TH	AD	TH	TH	AD	TH	AD	TH	TH
M111664	11	27997848	ID	ID	AD	TH	ID	TM	ID	TH	TH	TM	TM	ID	AD	TM	AD	TH	AD	ID	TH	AD	TH	AD	AD	AD	AD	TM	TH	ID	AD	TM	AD	TM	TM	TM	TH	ID	AD	ID	TH	TH	TH	AD	TH	AD	ID	TM	ID	TM	AD	ID	AD	TM	TH	AD	ID	AD	TM	ID	TH	AD	TM	TM	AD	ID	ID	TH	TM	ID	TH	ID	TH	TM	AD	TM	AD	TH	ID	TH	ID	ID	AD	TM	AD	AD	TH	TH	TH	TM	AD	TH	AD	TH	AD	TH	TH	AD	TH	AD	TH	TH
M111665	11	27998166	ID	ID	AD	TH	ID	TM	ID	TH	TH	TM	TM	ID	AD	TM	AD	TH	AD	ID	TH	AD	TH	AD	AD	AD	AD	TM	TH	ID	AD	TM	AD	TM	TM	TM	TH	ID	AD	ID	TH	TH	TH	AD	TH	AD	ID	TM	ID	TM	AD	ID	AD	TM	TH	AD	ID	AD	TM	ID	TH	AD	TM	TM	AD	ID	ID	TH	TM	ID	TH	ID	TH	TM	AD	TM	AD	TH	ID	TH	ID	ID	AD	TM	AD	AD	TH	TH	TH	TM	AD	TH	AD	TH	AD	TH	TH	AD	TH	AD	TH	TH
M111666	11	27998254	ID	ID	AD	TH	ID	TM	ID	TH	TH	TM	TM	ID	AD	TM	AD	TH	AD	ID	TH	AD	TH	AD	AD	AD	AD	TM	TH	ID	AD	TM	AD	TM	TM	TM	TH	ID	AD	ID	TH	TH	TH	AD	TH	AD	ID	TM	ID	TM	AD	ID	AD	TM	TH	AD	ID	AD	TM	ID	TH	AD	TM	TM	AD	ID	ID	TH	TM	ID	TH	ID	TH	TM	AD	TM	AD	TH	ID	TH	ID	ID	AD	TM	AD	AD	TH	TH	TH	TM	AD	TH	AD	TH	AD	TH	TH	AD	TH	AD	TH	TH
M111667	11	27998759	ID	ID	AD	TH	ID	TM	ID	TH	TH	TM	TM	ID	AD	TM	AD	TH	AD	ID	TH	AD	TH	AD	AD	AD	AD	TM	TH	ID	AD	TM	AD	TM	TM	TM	TH	ID	AD	ID	TH	TH	TH	AD	TH	AD	ID	TM	ID	TM	AD	ID	AD	TM	TH	AD	ID	AD	TM	ID	TH	AD	TM	TM	AD	ID	ID	TH	TM	ID	TH	ID	TH	TM	AD	TM	AD	TH	ID	TH	ID	ID	AD	TM	AD	AD	TH	TH	TH	TM	AD	TH	AD	TH	AD	TH	TH	AD	TH	AD	TH	TH
M111668	11	27998933	ID	ID	AD	TH	ID	TM	ID	TH	TH	TM	TM	ID	AD	TM	AD	TH	AD	ID	TH	AD	TH	AD	AD	AD	AD	TM	TH	ID	AD	TM	AD	TM	TM	TM	TH	ID	AD	ID	TH	TH	TH	AD	TH	AD	ID	TM	ID	TM	AD	ID	AD	TM	TH	AD	ID	AD	TM	ID	TH	AD	TM	TM	AD	ID	ID	TH	TM	ID	TH	ID	TH	TM	AD	TM	AD	TH	ID	TH	ID	ID	AD	TM	AD	AD	TH	TH	TH	TM	AD	TH	AD	TH	AD	TH	TH	AD	TH	AD	TH	TH
M111669	11	28000445	ID	ID	AD	TH	ID	TM	ID	TH	TH	TM	TM	ID	AD	TM	AD	TH	AD	ID	TH	AD	TH	AD	AD	AD	AD	TM	TH	ID	AD	TM	AD	TM	TM	TM	TH	ID	AD	ID	TH	TH	TH	AD	TH	AD	ID	TM	ID	TM	AD	ID	AD	TM	TH	AD	ID	AD	TM	ID	TH	AD	TM	TM	AD	ID	ID	TH	TM	ID	TH	ID	TH	TM	AD	TM	AD	TH	ID	TH	ID	ID	AD	TM	AD	AD	TH	TH	TH	TM	AD	TH	AD	TH	AD	TH	TH	AD	TH	AD	TH	TH
M111670	11	28000481	ID	ID	AD	TH	ID	TM	ID	TH	TH	TM	TM	ID	AD	TM	AD	TH	AD	ID	TH	AD	TH	AD	AD	AD	AD	TM	TH	ID	AD	TM	AD	TM	TM	TM	TH	ID	AD	ID	TH	TH	TH	AD	TH	AD	ID	TM	ID	TM	AD	ID	AD	TM	TH	AD	ID	AD	TM	ID	TH	AD	TM	TM	AD	ID	ID	TH	TM	ID	TH	ID	TH	TM	AD	TM	AD	TH	ID	TH	ID	ID	AD	TM	AD	AD	TH	TH	TH	TM	AD	TH	AD	TH	AD	TH	TH	AD	TH	AD	TH	TH
M111671	11	28001621	ID	ID	AD	TH	ID	TM	ID	TH	TH	TM	TM	ID	AD	TM	AD	TH	AD	ID	TH	AD	TH	AD	AD	AD	AD	TM	TH	ID	AD	TM	AD	TM	TM	TM	TH	ID	AD	ID	TH	TH	TH	AD	TH	AD	ID	TM	ID	TM	AD	ID	AD	TM	TH	AD	ID	AD	TM	ID	TH	AD	TM	TM	AD	ID	ID	TH	TM	ID	TH	ID	TH	TM	AD	TM	AD	TH	ID	TH	ID	ID	AD	TM	AD	AD	TH	TH	TH	TM	AD	TH	AD	TH	AD	TH	TH	AD	TH	AD	TH	TH
M111672	11	28001829	ID	ID	AD	TH	ID	TM	ID	TH	TH	TM	TM	ID	AD	TM	AD	TH	AD	ID	TH	AD	TH	AD	AD	AD	AD	TM	TH	ID	AD	TM	AD	TM	TM	TM	TH	ID	AD	ID	TH	TH	TH	AD	TH	AD	ID	TM	ID	TM	AD	ID	AD	TM	TH	AD	ID	AD	TM	ID	TH	AD	TM	TM	AD	ID	ID	TH	TM	ID	TH	ID	TH	TM	AD	TM	AD	TH	ID	TH	ID	ID	AD	TM	AD	AD	TH	TH	TH	TM	AD	TH	AD	TH	AD	TH	TH	AD	TH	AD	TH	TH
M111673	11	28002152	ID	ID	AD	TH	ID	TM	ID	TH	TH	TM	TM	ID	AD	TM	AD	TH	AD	ID	TH	AD	TH	AD	AD	AD	AD	TM	TH	ID	AD	TM	AD	TM	TM	TM	TH	ID	AD	ID	TH	TH	TH	AD	TH	AD	ID	TM	ID	TM	AD	ID	AD	TM	TH	AD	ID	AD	TM	ID	TH	AD	TM	TM	AD	ID	ID	TH	TM	ID	TH	ID	TH	TM	AD	TM	AD	TH	ID	TH	ID	ID	AD	TM	AD	AD	TH	TH	TH	TM	AD	TH	AD	TH	AD	TH	TH	AD	TH	AD	TH	TH
M111674	11	28002300	ID	ID	AD	TH	ID	TM	ID	TH	TH	TM	TM	ID	AD	TM	AD	TH	AD	ID	TH	AD	TH	AD	AD	AD	AD	TM	TH	ID	AD	TM	AD	TM	TM	TM	TH	ID	AD	ID	TH	TH	TH	AD	TH	AD	ID	TM	ID	TM	AD	ID	AD	TM	TH	AD	ID	AD	TM	ID	TH	AD	TM	TM	AD	ID	ID	TH	TM	ID	TH	ID	TH	TM	AD	TM	AD	TH	ID	TH	ID	ID	AD	TM	AD	AD	TH	TH	TH	TM	AD	TH	AD	TH	AD	TH	TH	AD	TH	AD	TH	TH
M111675	11	28002544	ID	ID	AD	TH	ID	TM	ID	TH	TH	TM	TM	ID	AD	TM	AD	TH	AD	ID	TH	AD	TH	AD	AD	AD	AD	TM	TH	ID	AD	TM	AD	TM	TM	TM	TH	ID	AD	ID	TH	TH	TH	AD	TH	AD	ID	TM	ID	TM	AD	ID	AD	TM	TH	AD	ID	AD	TM	ID	TH	AD	TM	TM	AD	ID	ID	TH	TM	ID	TH	ID	TH	TM	AD	TM	AD	TH	ID	TH	ID	ID	AD	TM	AD	AD	TH	TH	TH	TM	AD	TH	AD	TH	AD	TH	TH	AD	TH	AD	TH	TH
M111676	11	28002551	ID	ID	AD	TH	ID	TM	ID	TH	TH	TM	TM	ID	AD	TM	AD	TH	AD	ID	TH	AD	TH	AD	AD	AD	AD	TM	TH	ID	AD	TM	AD	TM	TM	TM	TH	ID	AD	ID	TH	TH	TH	AD	TH	AD	ID	TM	ID	TM	AD	ID	AD	TM	TH	AD	ID	AD	TM	ID	TH	AD	TM	TM	AD	ID	ID	TH	TM	ID	TH	ID	TH	TM	AD	TM	AD	TH	ID	TH	ID	ID	AD	TM	AD	AD	TH	TH	TH	TM	AD	TH	AD	TH	AD	TH	TH	AD	TH	AD	TH	TH
M111677	11	28002867	ID	ID	AD	TH	ID	TM	ID	TH	TH	TM	TM	ID	AD	TM	AD	TH	AD	ID	TH	AD	TH	AD	AD	AD	AD	TM	TH	ID	AD	TM	AD	TM	TM	TM	TH	ID	AD	ID	TH	TH	TH	AD	TH	AD	ID	TM	ID	TM	AD	ID	AD	TM	TH	AD	ID	AD	TM	ID	TH	AD	TM	TM	AD	ID	ID	TH	TM	ID	TH	ID	TH	TM	AD	TM	AD	TH	ID	TH	ID	ID	AD	TM	AD	AD	TH	TH	TH	TM	AD	TH	AD	TH	AD	TH	TH	AD	TH	AD	TH	TH
M111678	11	28003004	ID	ID	AD	TH	ID	TM	ID	TH	TH	TM	TM	ID	AD	TM	AD	TH	AD	ID	TH	AD	TH	AD	AD	AD	AD	TM	TH	ID	AD	TM	AD	TM	TM	TM	TH	ID	AD	ID	TH	TH	TH	AD	TH	AD	ID	TM	ID	TM	AD	ID	AD	TM	TH	AD	ID	AD	TM	ID	TH	AD	TM	TM	AD	ID	ID	TH	TM	ID	TH	ID	TH	TM	AD	TM	AD	TH	ID	TH	ID	ID	AD	TM	AD	AD	TH	TH	TH	TM	AD	TH	AD	TH	AD	TH	TH	AD	TH	AD	TH	TH
M111679	11	28004904	ID	ID	AD	TH	ID	TM	ID	TH	TH	TM	TM	ID	AD	TM	AD	TH	AD	ID	TH	AD	TH	AD	AD	AD	AD	TM	TH	ID	AD	TM	AD	TM	TM	TM	TH	ID	AD	ID	TH	TH	TH	AD	TH	AD	ID	TM	ID	TM	AD	ID	AD	TM	TH	AD	ID	AD	TM	ID	TH	AD	TM	TM	AD	ID	ID	TH	TM	ID	TH	ID	TH	TM	AD	TM	AD	TH	ID	TH	ID	ID	AD	TM	AD	AD	TH	TH	TH	TM	AD	TH	AD	TH	AD	TH	TH	AD	TH	AD	TH	TH
M111680	11	28005045	ID	ID	AD	TH	ID	TM	ID	TH	TH	TM	TM	ID	AD	TM	AD	TH	AD	ID	TH	AD	TH	AD	AD	AD	AD	TM	TH	ID	AD	TM	AD	TM	TM	TM	TH	ID	AD	ID	TH	TH	TH	AD	TH	AD	ID	TM	ID	TM	AD	ID	AD	TM	TH	AD	ID	AD	TM	ID	TH	AD	TM	TM	AD	ID	ID	TH	TM	ID	TH	ID	TH	TM	AD	TM	AD	TH	ID	TH	ID	ID	AD	TM	AD	AD	TH	TH	TH	TM	AD	TH	AD	TH	AD	TH	TH	AD	TH	AD	TH	TH
M111681	11	28005769	ID	ID	AD	TH	ID	TM	ID	TH	TH	TM	TM	ID	AD	TM	AD	TH	AD	ID	TH	AD	TH	AD	AD	AD	AD	TM	TH	ID	AD	TM	AD	TM	TM	TM	TH	ID	AD	ID	TH	TH	TH	AD	TH	AD	ID	TM	ID	TM	AD	ID	AD	TM	TH	AD	ID	AD	TM	ID	TH	AD	TM	TM	AD	ID	ID	TH	TM	ID	TH	ID	TH	TM	AD	TM	AD	TH	ID	TH	ID	ID	AD	TM	AD	AD	TH	TH	TH	TM	AD	TH	AD	TH	AD	TH	TH	AD	TH	AD	TH	TH
M111682	11	28005776	ID	ID	AD	TH	ID	TM	ID	TH	TH	TM	TM	ID	AD	TM	AD	TH	AD	ID	TH	AD	TH	AD	AD	AD	AD	TM	TH	ID	AD	TM	AD	TM	TM	TM	TH	ID	AD	ID	TH	TH	TH	AD	TH	AD	ID	TM	ID	TM	AD	ID	AD	TM	TH	AD	ID	AD	TM	ID	TH	AD	TM	TM	AD	ID	ID	TH	TM	ID	TH	ID	TH	TM	AD	TM	AD	TH	ID	TH	ID	ID	AD	TM	AD	AD	TH	TH	TH	TM	AD	TH	AD	TH	AD	TH	TH	AD	TH	AD	TH	TH
M111683	11	28006205	ID	ID	AD	TH	ID	TM	ID	TH	TH	TM	TM	ID	AD	TM	AD	TH	AD	ID	TH	AD	TH	AD	AD	AD	AD	TM	TH	ID	AD	TM	AD	TM	TM	TM	TH	ID	AD	ID	TH	TH	TH	AD	TH	AD	ID	TM	ID	TM	AD	ID	AD	TM	TH	AD	ID	AD	TM	ID	TH	AD	TM	TM	AD	ID	ID	TH	TM	ID	TH	ID	TH	TM	AD	TM	AD	TH	ID	TH	ID	ID	AD	TM	AD	AD	TH	TH	TH	TM	AD	TH	AD	TH	AD	TH	TH	AD	TH	AD	TH	TH
M111684	11	28006310	ID	ID	AD	TH	ID	TM	ID	TH	TH	TM	TM	ID	AD	TM	AD	TH	AD	ID	TH	AD	TH	AD	AD	AD	AD	TM	TH	ID	AD	TM	AD	TM	TM	TM	TH	ID	AD	ID	TH	TH	TH	AD	TH	AD	ID	TM	ID	TM	AD	ID	AD	TM	TH	AD	ID	AD	TM	ID	TH	AD	TM	TM	AD	ID	ID	TH	TM	ID	TH	ID	TH	TM	AD	TM	AD	TH	ID	TH	ID	ID	AD	TM	AD	AD	TH	TH	TH	TM	AD	TH	AD	TH	AD	TH	TH	AD	TH	AD	TH	TH
M111685	11	28006481	ID	ID	AD	TH	ID	TM	ID	TH	TH	TM	TM	ID	AD	TM	AD	TH	AD	ID	TH	AD	TH	AD	AD	AD	AD	TM	TH	ID	AD	TM	AD	TM	TM	TM	TH	ID	AD	ID	TH	TH	TH	AD	TH	AD	ID	TM	ID	TM	AD	ID	AD	TM	TH	AD	ID	AD	TM	ID	TH	AD	TM	TM	AD	ID	ID	TH	TM	ID	TH	ID	TH	TM	AD	TM	AD	TH	ID	TH	ID	ID	AD	TM	AD	AD	TH	TH	TH	TM	AD	TH	AD	TH	AD	TH	TH	AD	TH	AD	TH	TH
M111686	11	28006509	ID	ID	AD	TH	ID	TM	ID	TH	TH	TM	TM	ID	AD	TM	AD	TH	AD	ID	TH	AD	TH	AD	AD	AD	AD	TM	TH	ID	AD	TM	AD	TM	TM	TM	TH	ID	AD	ID	TH	TH	TH	AD	TH	AD	ID	TM	ID	TM	AD	ID	AD	TM	TH	AD	ID	AD	TM	ID	TH	AD	TM	TM	AD	ID	ID	TH	TM	ID	TH	ID	TH	TM	AD	TM	AD	TH	ID	TH	ID	ID	AD	TM	AD	AD	TH	TH	TH	TM	AD	TH	AD	TH	AD	TH	TH	AD	TH	AD	TH	TH
M111687	11	28008244	ID	ID	AD	TH	ID	TM	ID	TH	TH	TM	TM	ID	AD	TM	AD	TH	AD	ID	TH	AD	TH	AD	AD	AD	AD	TM	TH	ID	AD	TM	AD	TM	TM	TM	TH	ID	AD	ID	TH	TH	TH	AD	TH	AD	ID	TM	ID	TM	AD	ID	AD	TM	TH	AD	ID	AD	TM	ID	TH	AD	TM	TM	AD	ID	ID	TH	TM	ID	TH	ID	TH	TM	AD	TM	AD	TH	ID	TH	ID	ID	AD	TM	AD	AD	TH	TH	TH	TM	AD	TH	AD	TH	AD	TH	TH	AD	TH	AD	TH	TH
M111688	11	28008299	ID	ID	AD	TH	ID	TM	ID	TH	TH	TM	TM	ID	AD	TM	AD	TH	AD	ID	TH	AD	TH	AD	AD	AD	AD	TM	TH	ID	AD	TM	AD	TM	TM	TM	TH	ID	AD	ID	TH	TH	TH	AD	TH	AD	ID	TM	ID	TM	AD	ID	AD	TM	TH	AD	ID	AD	TM	ID	TH	AD	TM	TM	AD	ID	ID	TH	TM	ID	TH	ID	TH	TM	AD	TM	AD	TH	ID	TH	ID	ID	AD	TM	AD	AD	TH	TH	TH	TM	AD	TH	AD	TH	AD	TH	TH	AD	TH	AD	TH	TH
M111689	11	28010236	ID	ID	AD	TH	ID	TM	ID	TH	TH	TM	TM	ID	AD	TM	AD	TH	AD	ID	TH	AD	TH	AD	AD	AD	AD	TM	TH	ID	AD	TM	AD	TM	TM	TM	TH	ID	AD	ID	TH	TH	TH	AD	TH	AD	ID	TM	ID	TM	AD	ID	AD	TM	TH	AD	ID	AD	TM	ID	TH	AD	TM	TM	AD	ID	ID	TH	TM	ID	TH	ID	TH	TM	AD	TM	AD	TH	ID	TH	ID	ID	AD	TM	AD	AD	TH	TH	TH	TM	AD	TH	AD	TH	AD	TH	TH	AD	TH	AD	TH	TH
M111690	11	28010269	ID	ID	AD	TH	ID	TM	ID	TH	TH	TM	TM	ID	AD	TM	AD	TH	AD	ID	TH	AD	TH	AD	AD	AD	AD	TM	TH	ID	AD	TM	AD	TM	TM	TM	TH	ID	AD	ID	TH	TH	TH	AD	TH	AD	ID	TM	ID	TM	AD	ID	AD	TM	TH	AD	ID	AD	TM	ID	TH	AD	TM	TM	AD	ID	ID	TH	TM	ID	TH	ID	TH	TM	AD	TM	AD	TH	ID	TH	ID	ID	AD	TM	AD	AD	TH	TH	TH	TM	AD	TH	AD	TH	AD	TH	TH	AD	TH	AD	TH	TH
M111691	11	28010301	ID	ID	AD	TH	ID	TM	ID	TH	TH	TM	TM	ID	AD	TM	AD	TH	AD	ID	TH	AD	TH	AD	AD	AD	AD	TM	TH	ID	AD	TM	AD	TM	TM	TM	TH	ID	AD	ID	TH	TH	TH	AD	TH	AD	ID	TM	ID	TM	AD	ID	AD	TM	TH	AD	ID	AD	TM	ID	TH	AD	TM	TM	AD	ID	ID	TH	TM	ID	TH	ID	TH	TM	AD	TM	AD	TH	ID	TH	ID	ID	AD	TM	AD	AD	TH	TH	TH	TM	AD	TH	AD	TH	AD	TH	TH	AD	TH	AD	TH	TH
M111692	11	28010378	ID	ID	AD	TH	ID	TM	ID	TH	TH	TM	TM	ID	AD	TM	AD	TH	AD	ID	TH	AD	TH	AD	AD	AD	AD	TM	TH	ID	AD	TM	AD	TM	TM	TM	TH	ID	AD	ID	TH	TH	TH	AD	TH	AD	ID	TM	ID	TM	AD	ID	AD	TM	TH	AD	ID	AD	TM	ID	TH	AD	TM	TM	AD	ID	ID	TH	TM	ID	TH	ID	TH	TM	AD	TM	AD	TH	ID	TH	ID	ID	AD	TM	AD	AD	TH	TH	TH	TM	AD	TH	AD	TH	AD	TH	TH	AD	TH	AD	TH	TH
M111693	11	28010697	ID	ID	AD	TH	ID	TM	ID	TH	TH	TM	TM	ID	AD	TM	AD	TH	AD	ID	TH	AD	TH	AD	AD	AD	AD	TM	TH	ID	AD	TM	AD	TM	TM	TM	TH	ID	AD	ID	TH	TH	TH	AD	TH	AD	ID	TM	ID	TM	AD	ID	AD	TM	TH	AD	ID	AD	TM	ID	TH	AD	TM	TM	AD	ID	ID	TH	TM	ID	TH	ID	TH	TM	AD	TM	AD	TH	ID	TH	ID	ID	AD	TM	AD	AD	TH	TH	TH	TM	AD	TH	AD	TH	AD	TH	TH	AD	TH	AD	TH	TH
M111694	11	28010783	ID	ID	AD	TH	ID	TM	ID	TH	TH	TM	TM	ID	AD	TM	AD	TH	AD	ID	TH	AD	TH	AD	AD	AD	AD	TM	TH	ID	AD	TM	AD	TM	TM	TM	TH	ID	AD	ID	TH	TH	TH	AD	TH	AD	ID	TM	ID	TM	AD	ID	AD	TM	TH	AD	ID	AD	TM	ID	TH	AD	TM	TM	AD	ID	ID	TH	TM	ID	TH	ID	TH	TM	AD	TM	AD	TH	ID	TH	ID	ID	AD	TM	AD	AD	TH	TH	TH	TM	AD	TH	AD	TH	AD	TH	TH	AD	TH	AD	TH	TH
M111695	11	28011883	ID	ID	AD	TH	ID	TM	ID	TH	TH	TM	TM	ID	AD	TM	AD	TH	AD	ID	TH	AD	TH	AD	AD	AD	AD	TM	TH	ID	AD	TM	AD	TM	TM	TM	TH	ID	AD	ID	TH	TH	TH	AD	TH	AD	ID	TM	ID	TM	AD	ID	AD	TM	TH	AD	ID	AD	TM	ID	TH	AD	TM	TM	AD	ID	ID	TH	TM	ID	TH	ID	TH	TM	AD	TM	AD	TH	ID	TH	ID	ID	AD	TM	AD	AD	TH	TH	TH	TM	AD	TH	AD	TH	AD	TH	TH	AD	TH	AD	TH	TH
M111696	11	28011909	ID	ID	AD	TH	ID	TM	ID	TH	TH	TM	TM	ID	AD	TM	AD	TH	AD	ID	TH	AD	TH	AD	AD	AD	AD	TM	TH	ID	AD	TM	AD	TM	TM	TM	TH	ID	AD	ID	TH	TH	TH	AD	TH	AD	ID	TM	ID	TM	AD	ID	AD	TM	TH	AD	ID	AD	TM	ID	TH	AD	TM	TM	AD	ID	ID	TH	TM	ID	TH	ID	TH	TM	AD	TM	AD	TH	ID	TH	ID	ID	AD	TM	AD	AD	TH	TH	TH	TM	AD	TH	AD	TH	AD	TH	TH	AD	TH	AD	TH	TH
M111697	11	28011973	ID	ID	AD	TH	ID	TM	ID	TH	TH	TM	TM	ID	AD	TM	AD	TH	AD	ID	TH	AD	TH	AD	AD	AD	AD	TM	TH	ID	AD	TM	AD	TM	TM	TM	TH	ID	AD	ID	TH	TH	TH	AD	TH	AD	ID	TM	ID	TM	AD	ID	AD	TM	TH	AD	ID	AD	TM	ID	TH	AD	TM	TM	AD	ID	ID	TH	TM	ID	TH	ID	TH	TM	AD	TM	AD	TH	ID	TH	ID	ID	AD	TM	AD	AD	TH	TH	TH	TM	AD	TH	AD	TH	AD	TH	TH	AD	TH	AD	TH	TH
M111698	11	28012252	ID	ID	AD	TH	ID	TM	ID	TH	TH	TM	TM	ID	AD	TM	AD	TH	AD	ID	TH	AD	TH	AD	AD	AD	AD	TM	TH	ID	AD	TM	AD	TM	TM	TM	TH	ID	AD	ID	TH	TH	TH	AD	TH	AD	ID	TM	ID	TM	AD	ID	AD	TM	TH	AD	ID	AD	TM	ID	TH	AD	TM	TM	AD	ID	ID	TH	TM	ID	TH	ID	TH	TM	AD	TM	AD	TH	ID	TH	ID	ID	AD	TM	AD	AD	TH	TH	TH	TM	AD	TH	AD	TH	AD	TH	TH	AD	TH	AD	TH	TH
M111699	11	28012773	ID	ID	AD	TH	ID	TM	ID	TH	TH	TM	TM	ID	AD	TM	AD	TH	AD	ID	TH	AD	TH	AD	AD	AD	AD	TM	TH	ID	AD	TM	AD	TM	TM	TM	TH	ID	AD	ID	TH	TH	TH	AD	TH	AD	ID	TM	ID	TM	AD	ID	AD	TM	TH	AD	ID	AD	TM	ID	TH	AD	TM	TM	AD	ID	ID	TH	TM	ID	TH	ID	TH	TM	AD	TM	AD	TH	ID	TH	ID	ID	AD	TM	AD	AD	TH	TH	TH	TM	AD	TH	AD	TH	AD	TH	TH	AD	TH	AD	TH	TH
M111700	11	28012794	ID	ID	AD	TH	ID	TM	ID	TH	TH	TM	TM	ID	AD	TM	AD	TH	AD	ID	TH	AD	TH	AD	AD	AD	AD	TM	TH	ID	AD	TM	AD	TM	TM	TM	TH	ID	AD	ID	TH	TH	TH	AD	TH	AD	ID	TM	ID	TM	AD	ID	AD	TM	TH	AD	ID	AD	TM	ID	TH	AD	TM	TM	AD	ID	ID	TH	TM	ID	TH	ID	TH	TM	AD	TM	AD	TH	ID	TH	ID	ID	AD	TM	AD	AD	TH	TH	TH	TM	AD	TH	AD	TH	AD	TH	TH	AD	TH	AD	TH	TH
M111701	11	28012950	ID	ID	AD	TH	ID	TM	ID	TH	TH	TM	TM	ID	AD	TM	AD	TH	AD	ID	TH	AD	TH	AD	AD	AD	AD	TM	TH	ID	AD	TM	AD	TM	TM	TM	TH	ID	AD	ID	TH	TH	TH	AD	TH	AD	ID	TM	ID	TM	AD	ID	AD	TM	TH	AD	ID	AD	TM	ID	TH	AD	TM	TM	AD	ID	ID	TH	TM	ID	TH	ID	TH	TM	AD	TM	AD	TH	ID	TH	ID	ID	AD	TM	AD	AD	TH	TH	TH	TM	AD	TH	AD	TH	AD	TH	TH	AD	TH	AD	TH	TH
M111702	11	28012969	ID	ID	AD	TH	ID	TM	ID	TH	TH	TM	TM	ID	AD	TM	AD	TH	AD	ID	TH	AD	TH	AD	AD	AD	AD	TM	TH	ID	AD	TM	AD	TM	TM	TM	TH	ID	AD	ID	TH	TH	TH	AD	TH	AD	ID	TM	ID	TM	AD	ID	AD	TM	TH	AD	ID	AD	TM	ID	TH	AD	TM	TM	AD	ID	ID	TH	TM	ID	TH	ID	TH	TM	AD	TM	AD	TH	ID	TH	ID	ID	AD	TM	AD	AD	TH	TH	TH	TM	AD	TH	AD	TH	AD	TH	TH	AD	TH	AD	TH	TH
M111703	11	28012979	ID	ID	AD	TH	ID	TM	ID	TH	TH	TM	TM	ID	AD	TM	AD	TH	AD	ID	TH	AD	TH	AD	AD	AD	AD	TM	TH	ID	AD	TM	AD	TM	TM	TM	TH	ID	AD	ID	TH	TH	TH	AD	TH	AD	ID	TM	ID	TM	AD	ID	AD	TM	TH	AD	ID	AD	TM	ID	TH	AD	TM	TM	AD	ID	ID	TH	TM	ID	TH	ID	TH	TM	AD	TM	AD	TH	ID	TH	ID	ID	AD	TM	AD	AD	TH	TH	TH	TM	AD	TH	AD	TH	AD	TH	TH	AD	TH	AD	TH	TH
M111704	11	28012986	ID	ID	AD	TH	ID	TM	ID	TH	TH	TM	TM	ID	AD	TM	AD	TH	AD	ID	TH	AD	TH	AD	AD	AD	AD	TM	TH	ID	AD	TM	AD	TM	TM	TM	TH	ID	AD	ID	TH	TH	TH	AD	TH	AD	ID	TM	ID	TM	AD	ID	AD	TM	TH	AD	ID	AD	TM	ID	TH	AD	TM	TM	AD	ID	ID	TH	TM	ID	TH	ID	TH	TM	AD	TM	AD	TH	ID	TH	ID	ID	AD	TM	AD	AD	TH	TH	TH	TM	AD	TH	AD	TH	AD	TH	TH	AD	TH	AD	TH	TH
M111705	11	28013029	ID	ID	AD	TH	ID	TM	ID	TH	TH	TM	TM	ID	AD	TM	AD	TH	AD	ID	TH	AD	TH	AD	AD	AD	AD	TM	TH	ID	AD	TM	AD	TM	TM	TM	TH	ID	AD	ID	TH	TH	TH	AD	TH	AD	ID	TM	ID	TM	AD	ID	AD	TM	TH	AD	ID	AD	TM	ID	TH	AD	TM	TM	AD	ID	ID	TH	TM	ID	TH	ID	TH	TM	AD	TM	AD	TH	ID	TH	ID	ID	AD	TM	AD	AD	TH	TH	TH	TM	AD	TH	AD	TH	AD	TH	TH	AD	TH	AD	TH	TH
M111706	11	28013074	ID	ID	AD	TH	ID	TM	ID	TH	TH	TM	TM	ID	AD	TM	AD	TH	AD	ID	TH	AD	TH	AD	AD	AD	AD	TM	TH	ID	AD	TM	AD	TM	TM	TM	TH	ID	AD	ID	TH	TH	TH	AD	TH	AD	ID	TM	ID	TM	AD	ID	AD	TM	TH	AD	ID	AD	TM	ID	TH	AD	TM	TM	AD	ID	ID	TH	TM	ID	TH	ID	TH	TM	AD	TM	AD	TH	ID	TH	ID	ID	AD	TM	AD	AD	TH	TH	TH	TM	AD	TH	AD	TH	AD	TH	TH	AD	TH	AD	TH	TH
M111707	11	28013085	ID	ID	AD	TH	ID	TM	ID	TH	TH	TM	TM	ID	AD	TM	AD	TH	AD	ID	TH	AD	TH	AD	AD	AD	AD	TM	TH	ID	AD	TM	AD	TM	TM	TM	TH	ID	AD	ID	TH	TH	TH	AD	TH	AD	ID	TM	ID	TM	AD	ID	AD	TM	TH	AD	ID	AD	TM	ID	TH	AD	TM	TM	AD	ID	ID	TH	TM	ID	TH	ID	TH	TM	AD	TM	AD	TH	ID	TH	ID	ID	AD	TM	AD	AD	TH	TH	TH	TM	AD	TH	AD	TH	AD	TH	TH	AD	TH	AD	TH	TH
M111708	11	28013163	ID	ID	AD	TH	ID	TM	ID	TH	TH	TM	TM	ID	AD	TM	AD	TH	AD	ID	TH	AD	TH	AD	AD	AD	AD	TM	TH	ID	AD	TM	AD	TM	TM	TM	TH	ID	AD	ID	TH	TH	TH	AD	TH	AD	ID	TM	ID	TM	AD	ID	AD	TM	TH	AD	ID	AD	TM	ID	TH	AD	TM	TM	AD	ID	ID	TH	TM	ID	TH	ID	TH	TM	AD	TM	AD	TH	ID	TH	ID	ID	AD	TM	AD	AD	TH	TH	TH	TM	AD	TH	AD	TH	AD	TH	TH	AD	TH	AD	TH	TH
M111709	11	28013172	ID	ID	AD	TH	ID	TM	ID	TH	TH	TM	TM	ID	AD	TM	AD	TH	AD	ID	TH	AD	TH	AD	AD	AD	AD	TM	TH	ID	AD	TM	AD	TM	TM	TM	TH	ID	AD	ID	TH	TH	TH	AD	TH	AD	ID	TM	ID	TM	AD	ID	AD	TM	TH	AD	ID	AD	TM	ID	TH	AD	TM	TM	AD	ID	ID	TH	TM	ID	TH	ID	TH	TM	AD	TM	AD	TH	ID	TH	ID	ID	AD	TM	AD	AD	TH	TH	TH	TM	AD	TH	AD	TH	AD	TH	TH	AD	TH	AD	TH	TH
M111710	11	28013239	ID	ID	AD	TH	ID	TM	ID	TH	TH	TM	TM	ID	AD	TM	AD	TH	AD	ID	TH	AD	TH	AD	AD	AD	AD	TM	TH	ID	AD	TM	AD	TM	TM	TM	TH	ID	AD	ID	TH	TH	TH	AD	TH	AD	ID	TM	ID	TM	AD	ID	AD	TM	TH	AD	ID	AD	TM	ID	TH	AD	TM	TM	AD	ID	ID	TH	TM	ID	TH	ID	TH	TM	AD	TM	AD	TH	ID	TH	ID	ID	AD	TM	AD	AD	TH	TH	TH	TM	AD	TH	AD	TH	AD	TH	TH	AD	TH	AD	TH	TH
M111711	11	28013299	ID	ID	AD	TH	ID	TM	ID	TH	TH	TM	TM	ID	AD	TM	AD	TH	AD	ID	TH	AD	TH	AD	AD	AD	AD	TM	TH	ID	AD	TM	AD	TM	TM	TM	TH	ID	AD	ID	TH	TH	TH	AD	TH	AD	ID	TM	ID	TM	AD	ID	AD	TM	TH	AD	ID	AD	TM	ID	TH	AD	TM	TM	AD	ID	ID	TH	TM	ID	TH	ID	TH	TM	AD	TM	AD	TH	ID	TH	ID	ID	AD	TM	AD	AD	TH	TH	TH	TM	AD	TH	AD	TH	AD	TH	TH	AD	TH	AD	TH	TH
M111712	11	28013306	ID	ID	AD	TH	ID	TM	ID	TH	TH	TM	TM	ID	AD	TM	AD	TH	AD	ID	TH	AD	TH	AD	AD	AD	AD	TM	TH	ID	AD	TM	AD	TM	TM	TM	TH	ID	AD	ID	TH	TH	TH	AD	TH	AD	ID	TM	ID	TM	AD	ID	AD	TM	TH	AD	ID	AD	TM	ID	TH	AD	TM	TM	AD	ID	ID	TH	TM	ID	TH	ID	TH	TM	AD	TM	AD	TH	ID	TH	ID	ID	AD	TM	AD	AD	TH	TH	TH	TM	AD	TH	AD	TH	AD	TH	TH	AD	TH	AD	TH	TH
M111713	11	28013327	ID	ID	AD	TH	ID	TM	ID	TH	TH	TM	TM	ID	AD	TM	AD	TH	AD	ID	TH	AD	TH	AD	AD	AD	AD	TM	TH	ID	AD	TM	AD	TM	TM	TM	TH	ID	AD	ID	TH	TH	TH	AD	TH	AD	ID	TM	ID	TM	AD	ID	AD	TM	TH	AD	ID	AD	TM	ID	TH	AD	TM	TM	AD	ID	ID	TH	TM	ID	TH	ID	TH	TM	AD	TM	AD	TH	ID	TH	ID	ID	AD	TM	AD	AD	TH	TH	TH	TM	AD	TH	AD	TH	AD	TH	TH	AD	TH	AD	TH	TH
M111714	11	28013490	ID	ID	AD	TH	ID	TM	ID	TH	TH	TM	TM	ID	AD	TM	AD	TH	AD	ID	TH	AD	TH	AD	AD	AD	AD	TM	TH	ID	AD	TM	AD	TM	TM	TM	TH	ID	AD	ID	TH	TH	TH	AD	TH	AD	ID	TM	ID	TM	AD	ID	AD	TM	TH	AD	ID	AD	TM	ID	TH	AD	TM	TM	AD	ID	ID	TH	TM	ID	TH	ID	TH	TM	AD	TM	AD	TH	ID	TH	ID	ID	AD	TM	AD	AD	TH	TH	TH	TM	AD	TH	AD	TH	AD	TH	TH	AD	TH	AD	TH	TH
M111715	11	28013582	ID	ID	AD	TH	ID	TM	ID	TH	TH	TM	TM	ID	AD	TM	AD	TH	AD	ID	TH	AD	TH	AD	AD	AD	AD	TM	TH	ID	AD	TM	AD	TM	TM	TM	TH	ID	AD	ID	TH	TH	TH	AD	TH	AD	ID	TM	ID	TM	AD	ID	AD	TM	TH	AD	ID	AD	TM	ID	TH	AD	TM	TM	AD	ID	ID	TH	TM	ID	TH	ID	TH	TM	AD	TM	AD	TH	ID	TH	ID	ID	AD	TM	AD	AD	TH	TH	TH	TM	AD	TH	AD	TH	AD	TH	TH	AD	TH	AD	TH	TH
M111716	11	28029320	ID	ID	AD	TH	ID	TM	ID	TH	TH	TM	TM	ID	AD	TM	AD	TH	AD	ID	TH	AD	TH	AD	AD	AD	AD	TM	TH	ID	AD	TM	AD	TM	TM	TM	TH	ID	AD	ID	TH	TH	TH	AD	TH	AD	ID	TM	ID	TM	AD	ID	AD	TM	TH	AD	ID	AD	TM	ID	TH	AD	TM	TM	AD	ID	ID	TH	TM	ID	TH	ID	TH	TM	AD	TM	AD	TH	ID	TH	ID	ID	AD	TM	AD	AD	TH	TH	TH	TM	AD	TH	AD	TH	AD	TH	TH	AD	TH	AD	TH	TH
M111717	11	28029396	ID	ID	AD	TH	ID	TM	ID	TH	TH	TM	TM	ID	AD	TM	AD	TH	AD	ID	TH	AD	TH	AD	AD	AD	AD	TM	TH	ID	AD	TM	AD	TM	TM	TM	TH	ID	AD	ID	TH	TH	TH	AD	TH	AD	ID	TM	ID	TM	AD	ID	AD	TM	TH	AD	ID	AD	TM	ID	TH	AD	TM	TM	AD	ID	ID	TH	TM	ID	TH	ID	TH	TM	AD	TM	AD	TH	ID	TH	ID	ID	AD	TM	AD	AD	TH	TH	TH	TM	AD	TH	AD	TH	AD	TH	TH	AD	TH	AD	TH	TH
M111718	11	28029619	ID	ID	AD	TH	ID	TM	ID	TH	TH	TM	TM	ID	AD	TM	AD	TH	AD	ID	TH	AD	TH	AD	AD	AD	ID	TM	TH	ID	AD	TM	AD	TM	TM	TM	TH	ID	AD	ID	TH	TH	TH	AD	TH	AD	ID	TM	ID	TM	AD	ID	AD	TM	TH	AD	ID	AD	TM	ID	TH	AD	TM	TM	AD	ID	ID	TH	TM	ID	TH	ID	TH	TM	AD	TM	AD	TH	ID	TH	ID	ID	AD	TM	AD	AD	TH	TH	TH	TM	AD	TH	AD	TH	AD	TH	TH	AD	TH	AD	TH	TH
M111719	11	28029632	ID	ID	AD	TH	ID	TM	ID	TH	TH	TM	TM	ID	AD	TM	AD	TH	AD	ID	TH	AD	TH	AD	AD	AD	ID	TM	TH	ID	AD	TM	AD	TM	TM	TM	TH	ID	AD	ID	TH	TH	TH	AD	TH	AD	ID	TM	ID	TM	AD	ID	AD	TM	TH	AD	ID	AD	TM	ID	TH	AD	TM	TM	AD	ID	ID	TH	TM	ID	TH	ID	TH	TM	AD	TM	AD	TH	ID	TH	ID	ID	AD	TM	AD	AD	TH	TH	TH	TM	AD	TH	AD	TH	AD	TH	TH	AD	TH	AD	TH	TH
M111720	11	28033767	ID	ID	AD	TH	ID	TM	ID	TH	TH	TM	TM	ID	AD	TM	AD	TH	AD	ID	TH	AD	TH	AD	AD	AD	ID	TM	TH	ID	AD	TM	AD	TM	TM	TM	TH	ID	AD	ID	TH	TH	TH	AD	TH	AD	ID	TM	ID	TM	AD	ID	AD	TM	TH	AD	ID	AD	TM	ID	TH	AD	TM	TM	AD	ID	ID	TH	TM	ID	TH	ID	TH	TM	AD	TM	AD	TH	ID	TH	ID	ID	AD	TM	AD	AD	TH	TH	TH	TM	AD	TH	AD	TH	AD	TH	TH	AD	TH	AD	TH	TH
M111721	11	28033993	ID	ID	AD	TH	ID	TM	ID	TH	TH	TM	TM	ID	AD	TM	AD	TH	AD	ID	TH	AD	TH	AD	AD	AD	ID	TM	TH	ID	AD	TM	AD	TM	TM	TM	TH	ID	AD	ID	TH	TH	TH	AD	TH	AD	ID	TM	ID	TM	AD	ID	AD	TM	TH	AD	ID	AD	TM	ID	TH	AD	TM	TM	AD	ID	ID	TH	TM	ID	TH	ID	TH	TM	AD	TM	AD	TH	ID	TH	ID	ID	AD	TM	AD	AD	TH	TH	TH	TM	AD	TH	AD	TH	AD	TH	TH	AD	TH	AD	TH	TH
M111722	11	28035188	ID	ID	AD	TH	ID	TM	ID	TH	TH	TM	TM	ID	AD	TM	AD	TH	AD	ID	TH	AD	TH	AD	AD	AD	ID	TM	TH	ID	AD	TM	AD	TM	TM	TM	TH	ID	AD	ID	TH	TH	TH	AD	TH	AD	ID	TM	ID	TM	AD	ID	AD	TM	TH	AD	ID	AD	TM	ID	TH	AD	TM	TM	AD	ID	ID	TH	TM	ID	TH	ID	TH	TM	AD	TM	AD	TH	ID	TH	ID	ID	AD	TM	AD	AD	TH	TH	TH	TM	AD	TH	AD	TH	AD	TH	TH	AD	TH	AD	TH	TH
M111723	11	28035220	ID	ID	AD	TH	ID	TM	ID	TH	TH	TM	TM	ID	AD	TM	AD	TH	AD	ID	TH	AD	TH	AD	AD	AD	ID	TM	TH	ID	AD	TM	AD	TM	TM	TM	TH	ID	AD	ID	TH	TH	TH	AD	TH	AD	ID	TM	ID	TM	AD	ID	AD	TM	TH	AD	ID	AD	TM	ID	TH	AD	TM	TM	AD	ID	ID	TH	TM	ID	TH	ID	TH	TM	AD	TM	AD	TH	ID	TH	ID	ID	AD	TM	AD	AD	TH	TH	TH	TM	AD	TH	AD	TH	AD	TH	TH	AD	TH	AD	TH	TH
M111724	11	28035224	ID	ID	AD	TH	ID	TM	ID	TH	TH	TM	TM	ID	AD	TM	AD	TH	AD	ID	TH	AD	TH	AD	AD	AD	ID	TM	TH	ID	AD	TM	AD	TM	TM	TM	TH	ID	AD	ID	TH	TH	TH	AD	TH	AD	ID	TM	ID	TM	AD	ID	AD	TM	TH	AD	ID	AD	TM	ID	TH	AD	TM	TM	AD	ID	ID	TH	TM	ID	TH	ID	TH	TM	AD	TM	AD	TH	ID	TH	ID	ID	AD	TM	AD	AD	TH	TH	TH	TM	AD	TH	AD	TH	AD	TH	TH	AD	TH	AD	TH	TH
M111725	11	28035227	ID	ID	AD	TH	ID	TM	ID	TH	TH	TM	TM	ID	AD	TM	AD	TH	AD	ID	TH	AD	TH	AD	AD	AD	ID	TM	TH	ID	AD	TM	AD	TM	TM	TM	TH	ID	AD	ID	TH	TH	TH	AD	TH	AD	ID	TM	ID	TM	AD	ID	AD	TM	TH	AD	ID	AD	TM	ID	TH	AD	TM	TM	AD	ID	ID	TH	TM	ID	TH	ID	TH	TM	AD	TM	AD	TH	ID	TH	ID	ID	AD	TM	AD	AD	TH	TH	TH	TM	AD	TH	AD	TH	AD	TH	TH	AD	TH	AD	TH	TH
M111726	11	28055041	ID	ID	AD	TH	ID	TM	ID	TH	TH	TM	TM	ID	AD	TM	AD	TH	AD	ID	TH	AD	TH	AD	AD	AD	ID	TM	TH	ID	AD	TM	AD	TM	TM	TM	TH	ID	AD	ID	TH	TH	TH	AD	TH	AD	ID	TM	ID	TM	AD	ID	AD	TM	TH	AD	ID	AD	TM	ID	TH	AD	TM	TM	AD	ID	ID	TH	TM	ID	TH	ID	TH	TM	AD	TM	AD	TH	ID	TH	ID	ID	AD	TM	AD	AD	TH	TH	TH	TM	AD	TH	AD	TH	AD	TH	TH	AD	TH	AD	TH	TH
M111727	11	28082686	ID	ID	AD	TH	ID	TM	ID	TH	TH	TM	TM	ID	AD	TM	AD	TH	AD	ID	TH	AD	TH	AD	AD	AD	ID	TM	TH	ID	AD	TM	AD	TM	TM	TM	TH	ID	AD	ID	TH	TH	TH	AD	TH	AD	ID	TM	ID	TM	AD	ID	AD	TM	TH	AD	ID	AD	TM	ID	TH	AD	TM	TM	AD	ID	ID	TH	TM	ID	TH	ID	TH	TM	AD	TM	AD	TH	ID	TH	ID	ID	AD	TM	AD	AD	TH	TH	TH	TM	AD	TH	AD	TH	AD	TH	TH	AD	TH	AD	TH	TH
M111728	11	28082697	ID	ID	AD	TH	ID	TM	ID	TH	TH	TM	TM	ID	AD	TM	AD	TH	AD	ID	TH	AD	TH	AD	AD	AD	ID	TM	TH	ID	AD	TM	AD	TM	TM	TM	TH	ID	AD	ID	TH	TH	TH	AD	TH	AD	ID	TM	ID	TM	AD	ID	AD	TM	TH	AD	ID	AD	TM	ID	TH	AD	TM	TM	AD	ID	ID	TH	TM	ID	TH	ID	TH	TM	AD	TM	AD	TH	ID	TH	ID	ID	AD	TM	AD	AD	TH	TH	TH	TM	AD	TH	AD	TH	AD	TH	TH	AD	TH	AD	TH	TH
M111729	11	28082723	ID	ID	AD	TH	ID	TM	ID	TH	TH	TM	TM	ID	AD	TM	AD	TH	AD	ID	TH	AD	TH	AD	AD	AD	ID	TM	TH	ID	AD	TM	AD	TM	TM	TM	TH	ID	AD	ID	TH	TH	TH	AD	TH	AD	ID	TM	ID	TM	AD	ID	AD	TM	TH	AD	ID	AD	TM	ID	TH	AD	TM	TM	AD	ID	ID	TH	TM	ID	TH	ID	TH	TM	AD	TM	AD	TH	ID	TH	ID	ID	AD	TM	AD	AD	TH	TH	TH	TM	AD	TH	AD	TH	AD	TH	TH	AD	TH	AD	TH	TH
M111730	11	28082750	ID	ID	AD	TH	ID	TM	ID	TH	TH	TM	TM	ID	AD	TM	AD	TH	AD	ID	TH	AD	TH	AD	AD	AD	ID	TM	TH	ID	AD	TM	AD	TM	TM	TM	TH	ID	AD	ID	TH	TH	TH	AD	TH	AD	ID	TM	ID	TM	AD	ID	AD	TM	TH	AD	ID	AD	TM	ID	TH	AD	TM	TM	AD	ID	ID	TH	TM	ID	TH	ID	TH	TM	AD	TM	AD	TH	ID	TH	ID	ID	AD	TM	AD	AD	TH	TH	TH	TM	AD	TH	AD	TH	AD	TH	TH	AD	TH	AD	TH	TH
M111731	11	28082772	ID	ID	AD	TH	ID	TM	ID	TH	TH	TM	TM	ID	AD	TM	AD	TH	AD	ID	TH	AD	TH	AD	AD	AD	ID	TM	TH	ID	AD	TM	AD	TM	TM	TM	TH	ID	AD	ID	TH	TH	TH	AD	TH	AD	ID	TM	ID	TM	AD	ID	AD	TM	TH	AD	ID	AD	TM	ID	TH	AD	TM	TM	AD	ID	ID	TH	TM	ID	TH	ID	TH	TM	AD	TM	AD	TH	ID	TH	ID	ID	AD	TM	AD	AD	TH	TH	TH	TM	AD	TH	AD	TH	AD	TH	TH	AD	TH	AD	TH	TH
M111732	11	28082791	ID	ID	AD	TH	ID	TM	ID	TH	TH	TM	TM	ID	AD	TM	AD	TH	AD	ID	TH	AD	TH	AD	AD	AD	ID	TM	TH	ID	AD	TM	AD	TM	TM	TM	TH	ID	AD	ID	TH	TH	TH	AD	TH	AD	ID	TM	ID	TM	AD	ID	AD	TM	TH	AD	ID	AD	TM	ID	TH	AD	TM	TM	AD	ID	ID	TH	TM	ID	TH	ID	TH	TM	AD	TM	AD	TH	ID	TH	ID	ID	AD	TM	AD	AD	TH	TH	TH	TM	AD	TH	AD	TH	AD	TH	TH	AD	TH	AD	TH	TH
M111733	11	28082860	ID	ID	AD	TH	ID	TM	ID	TH	TH	TM	TM	ID	AD	TM	AD	TH	AD	ID	TH	AD	TH	AD	AD	AD	ID	TM	TH	ID	AD	TM	AD	TM	TM	TM	TH	ID	AD	ID	TH	TH	TH	AD	TH	AD	ID	TM	ID	TM	AD	ID	AD	TM	TH	AD	ID	AD	TM	ID	TH	AD	TM	TM	AD	ID	ID	TH	TM	ID	TH	ID	TH	TM	AD	TM	AD	TH	ID	TH	ID	ID	AD	TM	AD	AD	TH	TH	TH	TM	AD	TH	AD	TH	AD	TH	TH	AD	TH	AD	TH	TH
M111734	11	28091092	ID	ID	AD	TH	ID	TM	ID	TH	TH	TM	TM	ID	AD	TM	AD	TH	AD	ID	TH	AD	TH	AD	AD	AD	ID	TM	TH	ID	AD	TM	AD	TM	TM	TM	TH	ID	AD	ID	TH	TH	TH	AD	TH	AD	ID	TM	ID	TM	AD	ID	AD	TM	TH	AD	ID	AD	TM	ID	TH	AD	TM	TM	AD	ID	ID	TH	TM	ID	TH	ID	TH	TM	AD	TM	AD	TH	ID	TH	ID	ID	AD	TM	AD	AD	TH	TH	TH	TM	AD	TH	AD	TH	AD	TH	TH	AD	TH	AD	TH	TH
M111735	11	28091102	ID	ID	AD	TH	ID	TM	ID	TH	TH	TM	TM	ID	AD	TM	AD	TH	AD	ID	TH	AD	TH	AD	AD	AD	ID	TM	TH	ID	AD	TM	AD	TM	TM	TM	TH	ID	AD	ID	TH	TH	TH	AD	TH	AD	ID	TM	ID	TM	AD	ID	AD	TM	TH	AD	ID	AD	TM	ID	TH	AD	TM	TM	AD	ID	ID	TH	TM	ID	TH	ID	TH	TM	AD	TM	AD	TH	ID	TH	ID	ID	AD	TM	AD	AD	TH	TH	TH	TM	AD	TH	AD	TH	AD	TH	TH	AD	TH	AD	TH	TH
M111736	11	28091107	ID	ID	AD	TH	ID	TM	ID	TH	TH	TM	TM	ID	AD	TM	AD	TH	AD	ID	TH	AD	TH	AD	AD	AD	ID	TM	TH	ID	AD	TM	AD	TM	TM	TM	TH	ID	AD	ID	TH	TH	TH	AD	TH	AD	ID	TM	ID	TM	AD	ID	AD	TM	TH	AD	ID	AD	TM	ID	TH	AD	TM	TM	AD	ID	ID	TH	TM	ID	TH	ID	TH	TM	AD	TM	AD	TH	ID	TH	ID	ID	AD	TM	AD	AD	TH	TH	TH	TM	AD	TH	AD	TH	AD	TH	TH	AD	TH	AD	TH	TH
M111737	11	28091133	ID	ID	AD	TH	ID	TM	ID	TH	TH	TM	TM	ID	AD	TM	AD	TH	AD	ID	TH	AD	TH	AD	AD	AD	ID	TM	TH	ID	AD	TM	AD	TM	TM	TM	TH	ID	AD	ID	TH	TH	TH	AD	TH	AD	ID	TM	ID	TM	AD	ID	AD	TM	TH	AD	ID	AD	TM	ID	TH	AD	TM	TM	AD	ID	ID	TH	TM	ID	TH	ID	TH	TM	AD	TM	AD	TH	ID	TH	ID	ID	AD	TM	AD	AD	TH	TH	TH	TM	AD	TH	AD	TH	AD	TH	TH	AD	TH	AD	TH	TH
M111738	11	28091138	ID	ID	AD	TH	ID	TM	ID	TH	TH	TM	TM	ID	AD	TM	AD	TH	AD	ID	TH	AD	TH	AD	AD	AD	ID	TM	TH	ID	AD	TM	AD	TM	TM	TM	TH	ID	AD	ID	TH	TH	TH	AD	TH	AD	ID	TM	ID	TM	AD	ID	AD	TM	TH	AD	ID	AD	TM	ID	TH	AD	TM	TM	AD	ID	ID	TH	TM	ID	TH	ID	TH	TM	AD	TM	AD	TH	ID	TH	ID	ID	AD	TM	AD	AD	TH	TH	TH	TM	AD	TH	AD	TH	AD	TH	TH	AD	TH	AD	TH	TH
M111739	11	28091158	ID	ID	AD	TH	ID	TM	ID	TH	TH	TM	TM	ID	AD	TM	AD	TH	AD	ID	TH	AD	TH	AD	AD	AD	ID	TM	TH	ID	AD	TM	AD	TM	TM	TM	TH	ID	AD	ID	TH	TH	TH	AD	TH	AD	ID	TM	ID	TM	AD	ID	AD	TM	TH	AD	ID	AD	TM	ID	TH	AD	TM	TM	AD	ID	ID	TH	TM	ID	TH	ID	TH	TM	AD	TM	AD	TH	ID	TH	ID	ID	AD	TM	AD	AD	TH	TH	TH	TM	AD	TH	AD	TH	AD	TH	TH	AD	TH	AD	TH	TH
M111740	11	28091177	ID	ID	AD	TH	ID	TM	ID	TH	TH	TM	TM	ID	AD	TM	AD	TH	AD	ID	TH	AD	TH	AD	AD	AD	ID	TM	TH	ID	AD	TM	AD	TM	TM	TM	TH	ID	AD	ID	TH	TH	TH	AD	TH	AD	ID	TM	ID	TM	AD	ID	AD	TM	TH	AD	ID	AD	TM	ID	TH	AD	TM	TM	AD	ID	ID	TH	TM	ID	TH	ID	TH	TM	AD	TM	AD	TH	ID	TH	ID	ID	AD	TM	AD	AD	TH	TH	TH	TM	AD	TH	AD	TH	AD	TH	TH	AD	TH	AD	TH	TH
M111741	11	28091196	ID	ID	AD	TH	ID	TM	ID	TH	TH	TM	TM	ID	AD	TM	AD	TH	AD	ID	TH	AD	TH	AD	AD	AD	ID	TM	TH	ID	AD	TM	AD	TM	TM	TM	TH	ID	AD	ID	TH	TH	TH	AD	TH	AD	ID	TM	ID	TM	AD	ID	AD	TM	TH	AD	ID	AD	TM	ID	TH	AD	TM	TM	AD	ID	ID	TH	TM	ID	TH	ID	TH	TM	AD	TM	AD	TH	ID	TH	ID	ID	AD	TM	AD	AD	TH	TH	TH	TM	AD	TH	AD	TH	AD	TH	TH	AD	TH	AD	TH	TH
M111742	11	28091199	ID	ID	AD	TH	ID	TM	ID	TH	TH	TM	TM	ID	AD	TM	AD	TH	AD	ID	TH	AD	TH	AD	AD	AD	ID	TM	TH	ID	AD	TM	AD	TM	TM	TM	TH	ID	AD	ID	TH	TH	TH	AD	TH	AD	ID	TM	ID	TM	AD	ID	AD	TM	TH	AD	ID	AD	TM	ID	TH	AD	TM	TM	AD	ID	ID	TH	TM	ID	TH	ID	TH	TM	AD	TM	AD	TH	ID	TH	ID	ID	AD	TM	AD	AD	TH	TH	TH	TM	AD	TH	AD	TH	AD	TH	TH	AD	TH	AD	TH	TH
M111743	11	28091211	ID	ID	AD	TH	ID	TM	ID	TH	TH	TM	TM	ID	AD	TM	AD	TH	AD	ID	TH	AD	TH	AD	AD	AD	ID	TM	TH	ID	AD	TM	AD	TM	TM	TM	TH	ID	AD	ID	TH	TH	TH	AD	TH	AD	ID	TM	ID	TM	AD	ID	AD	TM	TH	AD	ID	AD	TM	ID	TH	AD	TM	TM	AD	ID	ID	TH	TM	ID	TH	ID	TH	TM	AD	TM	AD	TH	ID	TH	ID	ID	AD	TM	AD	AD	TH	TH	TH	TM	AD	TH	AD	TH	AD	TH	TH	AD	TH	AD	TH	TH
M111744	11	28091229	ID	ID	AD	TH	ID	TM	ID	TH	TH	TM	TM	ID	AD	TM	AD	TH	AD	ID	TH	AD	TH	AD	AD	AD	ID	TM	TH	ID	AD	TM	AD	TM	TM	TM	TH	ID	AD	ID	TH	TH	TH	AD	TH	AD	ID	TM	ID	TM	AD	ID	AD	TM	TH	AD	ID	AD	TM	ID	TH	AD	TM	TM	AD	ID	ID	TH	TM	ID	TH	ID	TH	TM	AD	TM	AD	TH	ID	TH	ID	ID	AD	TM	AD	AD	TH	TH	TH	TM	AD	TH	AD	TH	AD	TH	TH	AD	TH	AD	TH	TH
M111745	11	28091513	ID	ID	AD	TH	ID	TM	ID	TH	TH	TM	TM	ID	AD	TM	AD	TH	AD	ID	TH	AD	TH	AD	AD	AD	ID	TM	TH	ID	AD	TM	AD	TM	TM	TM	TH	ID	AD	ID	TH	TH	TH	AD	TH	AD	ID	TM	ID	TM	AD	ID	AD	TM	TH	AD	ID	AD	TM	ID	TH	AD	TM	TM	AD	ID	ID	TH	TM	ID	TH	ID	TH	TM	AD	TM	AD	TH	ID	TH	ID	ID	AD	TM	AD	AD	TH	TH	TH	TM	AD	TH	AD	TH	AD	TH	TH	AD	TH	AD	TH	TH
M111746	11	28091522	ID	ID	AD	TH	ID	TM	ID	TH	TH	TM	TM	ID	AD	TM	AD	TH	AD	ID	TH	AD	TH	AD	AD	AD	ID	TM	TH	ID	AD	TM	AD	TM	TM	TM	TH	ID	AD	ID	TH	TH	TH	AD	TH	AD	ID	TM	ID	TM	AD	ID	AD	TM	TH	AD	ID	AD	TM	ID	TH	AD	TM	TM	AD	ID	ID	TH	TM	ID	TH	ID	TH	TM	AD	TM	AD	TH	ID	TH	ID	ID	AD	TM	AD	AD	TH	TH	TH	TM	AD	TH	AD	TH	AD	TH	TH	AD	TH	AD	TH	TH
M111747	11	28091531	ID	ID	AD	TH	ID	TM	ID	TH	TH	TM	TM	ID	AD	TM	AD	TH	AD	ID	TH	AD	TH	AD	AD	AD	ID	TM	TH	ID	AD	TM	AD	TM	TM	TM	TH	ID	AD	ID	TH	TH	TH	AD	TH	AD	ID	TM	ID	TM	AD	ID	AD	TM	TH	AD	ID	AD	TM	ID	TH	AD	TM	TM	AD	ID	ID	TH	TM	ID	TH	ID	TH	TM	AD	TM	AD	TH	ID	TH	ID	ID	AD	TM	AD	AD	TH	TH	TH	TM	AD	TH	AD	TH	AD	TH	TH	AD	TH	AD	TH	TH
M111748	11	28091560	ID	ID	AD	TH	ID	TM	ID	TH	TH	TM	TM	ID	AD	TM	AD	TH	AD	ID	TH	AD	TH	AD	AD	AD	AD	TM	TH	ID	AD	TM	AD	TM	TM	TM	TH	ID	AD	ID	TH	TH	TH	AD	TH	AD	ID	TM	ID	TM	AD	ID	AD	TM	TH	AD	ID	AD	TM	ID	TH	AD	TM	TM	AD	ID	ID	TH	TM	ID	TH	ID	TH	TM	AD	TM	AD	TH	ID	TH	ID	ID	AD	TM	AD	AD	TH	TH	TH	TM	AD	TH	AD	TH	AD	TH	TH	AD	TH	AD	TH	TH
M111749	11	28091577	ID	ID	AD	TH	ID	TM	ID	TH	TH	TM	TM	ID	AD	TM	AD	TH	AD	ID	TH	AD	TH	AD	AD	AD	AD	TM	TH	ID	AD	TM	AD	TM	TM	TM	TH	ID	AD	ID	TH	TH	TH	AD	TH	AD	ID	TM	ID	TM	AD	ID	AD	TM	TH	AD	ID	AD	TM	ID	TH	AD	TM	TM	AD	ID	ID	TH	TM	ID	TH	ID	TH	TM	AD	TM	AD	TH	ID	TH	ID	ID	AD	TM	AD	AD	TH	TH	TH	TM	AD	TH	AD	TH	AD	TH	TH	AD	TH	AD	TH	TH
M111750	11	28091750	ID	ID	AD	TH	ID	TM	ID	TH	TH	TM	TM	ID	AD	TM	AD	TH	AD	ID	TH	AD	TH	AD	AD	AD	AD	TM	TH	ID	AD	TM	AD	TM	TM	TM	TH	ID	AD	ID	TH	TH	TH	AD	TH	AD	ID	TM	ID	TM	AD	ID	AD	TM	TH	AD	ID	AD	TM	ID	TH	AD	TM	TM	AD	ID	ID	TH	TM	ID	TH	ID	TH	TM	AD	TM	AD	TH	ID	TH	ID	ID	AD	TM	AD	AD	TH	TH	TH	TM	AD	TH	AD	TH	AD	TH	TH	AD	TH	AD	TH	TH
M111751	11	28091754	ID	ID	AD	TH	ID	TM	ID	TH	TH	TM	TM	ID	AD	TM	AD	TH	AD	ID	TH	AD	TH	AD	AD	AD	AD	TM	TH	ID	AD	TM	AD	TM	TM	TM	TH	ID	AD	ID	TH	TH	TH	AD	TH	AD	ID	TM	ID	TM	AD	ID	AD	TM	TH	AD	ID	AD	TM	ID	TH	AD	TM	TM	AD	ID	ID	TH	TM	ID	TH	ID	TH	TM	AD	TM	AD	TH	ID	TH	ID	ID	AD	TM	AD	AD	TH	TH	TH	TM	AD	TH	AD	TH	AD	TH	TH	AD	TH	AD	TH	TH
M111752	11	28091768	ID	ID	AD	TH	ID	TM	ID	TH	TH	TM	TM	ID	AD	TM	AD	TH	AD	ID	TH	AD	TH	AD	AD	AD	AD	TM	TH	ID	AD	TM	AD	TM	TM	TM	TH	ID	AD	ID	TH	TH	TH	AD	TH	AD	ID	TM	ID	TM	AD	ID	AD	TM	TH	AD	ID	AD	TM	ID	TH	AD	TM	TM	AD	ID	ID	TH	TM	ID	TH	ID	TH	TM	AD	TM	AD	TH	ID	TH	ID	ID	AD	TM	AD	AD	TH	TH	TH	TM	AD	TH	AD	TH	AD	TH	TH	AD	TH	AD	TH	TH
M111753	11	28091873	ID	ID	AD	TH	ID	TM	ID	TH	TH	TM	TM	ID	AD	TM	AD	TH	AD	ID	TH	AD	TH	AD	AD	AD	AD	TM	TH	ID	AD	TM	AD	TM	TM	TM	TH	ID	AD	ID	TH	TH	TH	AD	TH	AD	ID	TM	ID	TM	AD	ID	AD	TM	TH	AD	ID	AD	TM	ID	TH	AD	TM	TM	AD	ID	ID	TH	TM	ID	TH	ID	TH	TM	AD	TM	AD	TH	ID	TH	ID	ID	AD	TM	AD	AD	TH	TH	TH	TM	AD	TH	AD	TH	AD	TH	TH	AD	TH	AD	TH	TH
M111754	11	28091883	ID	ID	AD	TH	ID	TM	ID	TH	TH	TM	TM	ID	AD	TM	AD	TH	AD	ID	TH	AD	TH	AD	AD	AD	AD	TM	TH	ID	AD	TM	AD	TM	TM	TM	TH	ID	AD	ID	TH	TH	TH	AD	TH	AD	ID	TM	ID	TM	AD	ID	AD	TM	TH	AD	ID	AD	TM	ID	TH	AD	TM	TM	AD	ID	ID	TH	TM	ID	TH	ID	TH	TM	AD	TM	AD	TH	ID	TH	ID	ID	AD	TM	AD	AD	TH	TH	TH	TM	AD	TH	AD	TH	AD	TH	TH	AD	TH	AD	TH	TH
M111755	11	28091888	ID	ID	AD	TH	ID	TM	ID	TH	TH	TM	TM	ID	AD	TM	AD	TH	AD	ID	TH	AD	TH	AD	AD	AD	AD	TM	TH	ID	AD	TM	AD	TM	TM	TM	TH	ID	AD	ID	TH	TH	TH	AD	TH	AD	ID	TM	ID	TM	AD	ID	AD	TM	TH	AD	ID	AD	TM	ID	TH	AD	TM	TM	AD	ID	ID	TH	TM	ID	TH	ID	TH	TM	AD	TM	AD	TH	ID	TH	ID	ID	AD	TM	AD	AD	TH	TH	TH	TM	AD	TH	AD	TH	AD	TH	TH	AD	TH	AD	TH	TH
M111756	11	28091912	ID	ID	AD	TH	ID	TM	ID	TH	TH	TM	TM	ID	AD	TM	AD	TH	AD	ID	TH	AD	TH	AD	AD	AD	AD	TM	TH	ID	AD	TM	AD	TM	TM	TM	TH	ID	AD	ID	TH	TH	TH	AD	TH	AD	ID	TM	ID	TM	AD	ID	AD	TM	TH	AD	ID	AD	TM	ID	TH	AD	TM	TM	AD	ID	ID	TH	TM	ID	TH	ID	TH	TM	AD	TM	AD	TH	ID	TH	ID	ID	AD	TM	AD	AD	TH	TH	TH	TM	AD	TH	AD	TH	AD	TH	TH	AD	TH	AD	TH	TH
M111757	11	28091913	ID	ID	AD	TH	ID	TM	ID	TH	TH	TM	TM	ID	AD	TM	AD	TH	AD	ID	TH	AD	TH	AD	AD	AD	AD	TM	TH	ID	AD	TM	AD	TM	TM	TM	TH	ID	AD	ID	TH	TH	TH	AD	TH	AD	ID	TM	ID	TM	AD	ID	AD	TM	TH	AD	ID	AD	TM	ID	TH	AD	TM	TM	AD	ID	ID	TH	TM	ID	TH	ID	TH	TM	AD	TM	AD	TH	ID	TH	ID	ID	AD	TM	AD	AD	TH	TH	TH	TM	AD	TH	AD	TH	AD	TH	TH	AD	TH	AD	TH	TH
M111758	11	28091943	ID	ID	AD	TH	ID	TM	ID	TH	TH	TM	TM	ID	AD	TM	AD	TH	AD	ID	TH	AD	TH	AD	AD	AD	AD	TM	TH	ID	AD	TM	AD	TM	TM	TM	TH	ID	AD	ID	TH	TH	TH	AD	TH	AD	ID	TM	ID	TM	AD	ID	AD	TM	TH	AD	ID	AD	TM	ID	TH	AD	TM	TM	AD	ID	ID	TH	TM	ID	TH	ID	TH	TM	AD	TM	AD	TH	ID	TH	ID	ID	AD	TM	AD	AD	TH	TH	TH	TM	AD	TH	AD	TH	AD	TH	TH	AD	TH	AD	TH	TH
M111759	11	28092029	ID	ID	AD	TH	ID	TM	ID	TH	TH	TM	TM	ID	AD	TM	AD	TH	AD	ID	TH	AD	TH	AD	AD	AD	AD	TM	TH	ID	AD	TM	AD	TM	TM	TM	TH	ID	AD	ID	TH	TH	TH	AD	TH	AD	ID	TM	ID	TM	AD	ID	AD	TM	TH	AD	ID	AD	TM	ID	TH	AD	TM	TM	AD	ID	ID	TH	TM	ID	TH	ID	TH	TM	AD	TM	AD	TH	ID	TH	ID	ID	AD	TM	AD	AD	TH	TH	TH	TM	AD	TH	AD	TH	AD	TH	TH	AD	TH	AD	TH	TH
M111760	11	28092065	ID	ID	AD	TH	ID	TM	ID	TH	TH	TM	TM	ID	AD	TM	AD	TH	AD	ID	TH	AD	TH	AD	AD	AD	AD	TM	TH	ID	AD	TM	AD	TM	TM	TM	TH	ID	AD	ID	TH	TH	TH	AD	TH	AD	ID	TM	ID	TM	AD	ID	AD	TM	TH	AD	ID	AD	TM	ID	TH	AD	TM	TM	AD	ID	ID	TH	TM	ID	TH	ID	TH	TM	AD	TM	AD	TH	ID	TH	ID	ID	AD	TM	AD	AD	TH	TH	TH	TM	AD	TH	AD	TH	AD	TH	TH	AD	TH	AD	TH	TH
M111761	11	28092075	ID	ID	AD	TH	ID	TM	ID	TH	TH	TM	TM	ID	AD	TM	AD	TH	AD	ID	TH	AD	TH	AD	AD	AD	AD	TM	TH	ID	AD	TM	AD	TM	TM	TM	TH	ID	AD	ID	TH	TH	TH	AD	TH	AD	ID	TM	ID	TM	AD	ID	AD	TM	TH	AD	ID	AD	TM	ID	TH	AD	TM	TM	AD	ID	ID	TH	TM	ID	TH	ID	TH	TM	AD	TM	AD	TH	ID	TH	ID	ID	AD	TM	AD	AD	TH	TH	TH	TM	AD	TH	AD	TH	AD	TH	TH	AD	TH	AD	TH	TH
M111762	11	28092087	ID	ID	AD	TH	ID	TM	ID	TH	TH	TM	TM	ID	AD	TM	AD	TH	AD	ID	TH	AD	TH	AD	AD	AD	AD	TM	TH	ID	AD	TM	AD	TM	TM	TM	TH	ID	AD	ID	TH	TH	TH	AD	TH	AD	ID	TM	ID	TM	AD	ID	AD	TM	TH	AD	ID	AD	TM	ID	TH	AD	TM	TM	AD	ID	ID	TH	TM	ID	TH	ID	TH	TM	AD	TM	AD	TH	ID	TH	ID	ID	AD	TM	AD	AD	TH	TH	TH	TM	AD	TH	AD	TH	AD	TH	TH	AD	TH	AD	TH	TH
M111763	11	28092102	ID	ID	AD	TH	ID	TM	ID	TH	TH	TM	TM	ID	AD	TM	AD	TH	AD	ID	TH	AD	TH	AD	AD	AD	AD	TM	TH	ID	AD	TM	AD	TM	TM	TM	TH	ID	AD	ID	TH	TH	TH	AD	TH	AD	ID	TM	ID	TM	AD	ID	AD	TM	TH	AD	ID	AD	TM	ID	TH	AD	TM	TM	AD	ID	ID	TH	TM	ID	TH	ID	TH	TM	AD	TM	AD	TH	ID	TH	ID	ID	AD	TM	AD	AD	TH	TH	TH	TM	AD	TH	AD	TH	AD	TH	TH	AD	TH	AD	TH	TH
M111764	11	28092104	ID	ID	AD	TH	ID	TM	ID	TH	TH	TM	TM	ID	AD	TM	AD	TH	AD	ID	TH	AD	TH	AD	AD	AD	AD	TM	TH	ID	AD	TM	AD	TM	TM	TM	TH	ID	AD	ID	TH	TH	TH	AD	TH	AD	ID	TM	ID	TM	AD	ID	AD	TM	TH	AD	ID	AD	TM	ID	TH	AD	TM	TM	AD	ID	ID	TH	TM	ID	TH	ID	TH	TM	AD	TM	AD	TH	ID	TH	ID	ID	AD	TM	AD	AD	TH	TH	TH	TM	AD	TH	AD	TH	AD	TH	TH	AD	TH	AD	TH	TH
M111765	11	28092122	ID	ID	AD	TH	ID	TM	ID	TH	TH	TM	TM	ID	AD	TM	AD	TH	AD	ID	TH	AD	TH	AD	AD	AD	AD	TM	TH	ID	AD	TM	AD	TM	TM	TM	TH	ID	AD	ID	TH	TH	TH	AD	TH	AD	ID	TM	ID	TM	AD	ID	AD	TM	TH	AD	ID	AD	TM	ID	TH	AD	TM	TM	AD	ID	ID	TH	TM	ID	TH	ID	TH	TM	AD	TM	AD	TH	ID	TH	ID	ID	AD	TM	AD	AD	TH	TH	TH	TM	AD	TH	AD	TH	AD	TH	TH	AD	TH	AD	TH	TH
M111766	11	28092216	ID	ID	AD	TH	ID	TM	ID	TH	TH	TM	TM	ID	AD	TM	AD	TH	AD	ID	TH	AD	TH	AD	AD	AD	AD	TM	TH	ID	AD	TM	AD	TM	TM	TM	TH	ID	AD	ID	TH	TH	TH	AD	TH	AD	ID	TM	ID	TM	AD	ID	AD	TM	TH	AD	ID	AD	TM	ID	TH	AD	TM	TM	AD	ID	ID	TH	TM	ID	TH	ID	TH	TM	AD	TM	AD	TH	ID	TH	ID	ID	AD	TM	AD	AD	TH	TH	TH	TM	AD	TH	AD	TH	AD	TH	TH	AD	TH	AD	TH	TH
M111767	11	28092279	ID	ID	AD	TH	ID	TM	ID	TH	TH	TM	TM	ID	AD	TM	AD	TH	AD	ID	TH	AD	TH	AD	AD	AD	AD	TM	TH	ID	AD	TM	AD	TM	TM	TM	TH	ID	AD	ID	TH	TH	TH	AD	TH	AD	ID	TM	ID	TM	AD	ID	AD	TM	TH	AD	ID	AD	TM	ID	TH	AD	TM	TM	AD	ID	ID	TH	TM	ID	TH	ID	TH	TM	AD	TM	AD	TH	ID	TH	ID	ID	AD	TM	AD	AD	TH	TH	TH	TM	AD	TH	AD	TH	AD	TH	TH	AD	TH	AD	TH	TH
M111768	11	28092307	ID	ID	AD	TH	ID	TM	ID	TH	TH	TM	TM	ID	AD	TM	AD	TH	AD	ID	TH	AD	TH	AD	AD	AD	AD	TM	TH	ID	AD	TM	AD	TM	TM	TM	TH	ID	AD	ID	TH	TH	TH	AD	TH	AD	ID	TM	ID	TM	AD	ID	AD	TM	TH	AD	ID	AD	TM	ID	TH	AD	TM	TM	AD	ID	ID	TH	TM	ID	TH	ID	TH	TM	AD	TM	AD	TH	ID	TH	ID	ID	AD	TM	AD	AD	TH	TH	TH	TM	AD	TH	AD	TH	AD	TH	TH	AD	TH	AD	TH	TH
M111769	11	28092335	ID	ID	AD	TH	ID	TM	ID	TH	TH	TM	TM	ID	AD	TM	AD	TH	AD	ID	TH	AD	TH	AD	AD	AD	AD	TM	TH	ID	AD	TM	AD	TM	TM	TM	TH	ID	AD	ID	TH	TH	TH	AD	TH	AD	ID	TM	ID	TM	AD	ID	AD	TM	TH	AD	ID	AD	TM	ID	TH	AD	TM	TM	AD	ID	ID	TH	TM	ID	TH	ID	TH	TM	AD	TM	AD	TH	ID	TH	ID	ID	AD	TM	AD	AD	TH	TH	TH	TM	AD	TH	AD	TH	AD	TH	TH	AD	TH	AD	TH	TH
M111770	11	28092533	ID	ID	AD	TH	ID	TM	ID	TH	TH	TM	TM	ID	AD	TM	AD	TH	AD	ID	TH	AD	TH	AD	AD	AD	AD	TM	TH	ID	AD	TM	AD	TM	TM	TM	TH	ID	AD	ID	TH	TH	TH	AD	TH	AD	ID	TM	ID	TM	AD	ID	AD	TM	TH	AD	ID	AD	TM	ID	TH	AD	TM	TM	AD	ID	ID	TH	TM	ID	TH	ID	TH	TM	AD	TM	AD	TH	ID	TH	ID	ID	AD	TM	AD	AD	TH	TH	TH	TM	AD	TH	AD	TH	AD	TH	TH	AD	TH	AD	TH	TH
M111771	11	28095988	ID	ID	AD	TH	ID	TM	ID	TH	TH	TM	TM	ID	AD	TM	AD	TH	AD	ID	TH	AD	TH	AD	AD	AD	AD	TM	TH	ID	AD	TM	AD	TM	TM	TM	TH	ID	AD	ID	TH	TH	TH	AD	TH	AD	ID	TM	ID	TM	AD	ID	AD	TM	TH	AD	ID	AD	TM	ID	TH	AD	TM	TM	AD	ID	ID	TH	TM	ID	TH	ID	TH	TM	AD	TM	AD	TH	ID	TH	ID	ID	AD	TM	AD	AD	TH	TH	TH	TM	AD	TH	AD	TH	AD	TH	TH	AD	TH	AD	TH	TH
M111772	11	28096027	ID	ID	AD	TH	ID	TM	ID	TH	TH	TM	TM	ID	AD	TM	AD	TH	AD	ID	TH	AD	TH	AD	AD	AD	AD	TM	TH	ID	AD	TM	AD	TM	TM	TM	TH	ID	AD	ID	TH	TH	TH	AD	TH	AD	ID	TM	ID	TM	AD	ID	AD	TM	TH	AD	ID	AD	TM	ID	TH	AD	TM	TM	AD	ID	ID	TH	TM	ID	TH	ID	TH	TM	AD	TM	AD	TH	ID	TH	ID	ID	AD	TM	AD	AD	TH	TH	TH	TM	AD	TH	AD	TH	AD	TH	TH	AD	TH	AD	TH	TH
M111773	11	28099271	ID	ID	AD	TH	ID	TM	ID	TH	TH	TM	TM	ID	AD	TM	AD	TH	AD	ID	TH	AD	TH	AD	AD	AD	AD	TM	TH	ID	AD	TM	AD	TM	TM	TM	TH	ID	AD	ID	TH	TH	TH	AD	TH	AD	ID	TM	ID	TM	AD	ID	AD	TM	TH	AD	ID	AD	TM	ID	TH	AD	TM	TM	AD	ID	ID	TH	TM	ID	TH	ID	TH	TM	AD	TM	AD	TH	ID	TH	ID	ID	AD	TM	AD	AD	TH	TH	TH	TM	AD	TH	AD	TH	AD	TH	TH	AD	TH	AD	TH	TH
M111774	11	28099283	ID	ID	AD	TH	ID	TM	ID	TH	TH	TM	TM	ID	AD	TM	AD	TH	AD	ID	TH	AD	TH	AD	AD	AD	AD	TM	TH	ID	AD	TM	AD	TM	TM	TM	TH	ID	AD	ID	TH	TH	TH	AD	TH	AD	ID	TM	ID	TM	AD	ID	AD	TM	TH	AD	ID	AD	TM	ID	TH	AD	TM	TM	AD	ID	ID	TH	TM	ID	TH	ID	TH	TM	AD	TM	AD	TH	ID	TH	ID	ID	AD	TM	AD	AD	TH	TH	TH	TM	AD	TH	AD	TH	AD	TH	TH	AD	TH	AD	TH	TH
M111775	11	28099285	ID	ID	AD	TH	ID	TM	ID	TH	TH	TM	TM	ID	AD	TM	AD	TH	AD	ID	TH	AD	TH	AD	AD	AD	AD	TM	TH	ID	AD	TM	AD	TM	TM	TM	TH	ID	AD	ID	TH	TH	TH	AD	TH	AD	ID	TM	ID	TM	AD	ID	AD	TM	TH	AD	ID	AD	TM	ID	TH	AD	TM	TM	AD	ID	ID	TH	TM	ID	TH	ID	TH	TM	AD	TM	AD	TH	ID	TH	ID	ID	AD	TM	AD	AD	TH	TH	TH	TM	AD	TH	AD	TH	AD	TH	TH	AD	TH	AD	TH	TH
M111776	11	28099299	ID	ID	AD	TH	ID	TM	ID	TH	TH	TM	TM	ID	AD	TM	AD	TH	AD	ID	TH	AD	TH	AD	AD	AD	AD	TM	TH	ID	AD	TM	AD	TM	TM	TM	TH	ID	AD	ID	TH	TH	TH	AD	TH	AD	ID	TM	ID	TM	AD	ID	AD	TM	TH	AD	ID	AD	TM	ID	TH	AD	TM	TM	AD	ID	ID	TH	TM	ID	TH	ID	TH	TM	AD	TM	AD	TH	ID	TH	ID	ID	AD	TM	AD	AD	TH	TH	TH	TM	AD	TH	AD	TH	AD	TH	TH	AD	TH	AD	TH	TH
M111777	11	28120836	ID	ID	AD	TH	ID	TM	ID	TH	TH	TM	TM	ID	AD	TM	AD	TH	AD	ID	TH	AD	TH	AD	AD	AD	AD	TM	TH	ID	AD	TM	AD	TM	TM	TM	TH	ID	AD	ID	TH	TH	TH	AD	TH	AD	ID	TM	ID	TM	AD	ID	AD	TM	TH	AD	ID	AD	TM	ID	TH	AD	TM	TM	AD	ID	ID	TH	TM	ID	TH	ID	TH	TM	AD	TM	AD	TH	ID	TH	ID	ID	AD	TM	AD	AD	TH	TH	TH	TM	AD	TH	AD	TH	AD	TH	TH	AD	TH	AD	TH	TH
M111778	11	28120853	ID	ID	AD	TH	ID	TM	ID	TH	TH	TM	TM	ID	AD	TM	AD	TH	AD	ID	TH	AD	TH	AD	AD	AD	AD	TM	TH	ID	AD	TM	AD	TM	TM	TM	TH	ID	AD	ID	TH	TH	TH	AD	TH	AD	ID	TM	ID	TM	AD	ID	AD	TM	TH	AD	ID	AD	TM	ID	TH	AD	TM	TM	AD	ID	ID	TH	TM	ID	TH	ID	TH	TM	AD	TM	AD	TH	ID	TH	ID	ID	AD	TM	AD	AD	TH	TH	TH	TM	AD	TH	AD	TH	AD	TH	TH	AD	TH	AD	TH	TH
M111779	11	28120929	ID	ID	AD	TH	ID	TM	ID	TH	TH	TM	TM	ID	AD	TM	AD	TH	AD	ID	TH	AD	TH	AD	AD	AD	AD	TM	TH	ID	AD	TM	AD	TM	TM	TM	TH	ID	AD	ID	TH	TH	TH	AD	TH	AD	ID	TM	ID	TM	AD	ID	AD	TM	TH	AD	ID	AD	TM	ID	TH	AD	TM	TM	AD	ID	ID	TH	TM	ID	TH	ID	TH	TM	AD	TM	AD	TH	ID	TH	ID	ID	AD	TM	AD	AD	TH	TH	TH	TM	AD	TH	AD	TH	AD	TH	TH	AD	TH	AD	TH	TH
M111780	11	28121169	ID	ID	AD	TH	ID	TM	ID	TH	TH	TM	TM	ID	AD	TM	AD	TH	AD	ID	TH	AD	TH	AD	AD	AD	AD	TM	TH	ID	AD	TM	AD	TM	TM	TM	TH	ID	AD	ID	TH	TH	TH	AD	TH	AD	ID	TM	ID	TM	AD	ID	AD	TM	TH	AD	ID	AD	TM	ID	TH	AD	TM	TM	AD	ID	ID	TH	TM	ID	TH	ID	TH	TM	AD	TM	AD	TH	ID	TH	ID	ID	AD	TM	AD	AD	TH	TH	TH	TM	AD	TH	AD	TH	AD	TH	TH	AD	TH	AD	TH	TH
M111781	11	28121637	ID	ID	AD	TH	ID	TM	ID	TH	TH	TM	TM	ID	AD	TM	AD	TH	AD	ID	TH	AD	TH	AD	AD	AD	AD	TM	TH	ID	AD	TM	AD	TM	TM	TM	TH	ID	AD	ID	TH	TH	TH	AD	TH	AD	ID	TM	ID	TM	AD	ID	AD	TM	TH	AD	ID	AD	TM	ID	TH	AD	TM	TM	AD	ID	ID	TH	TM	ID	TH	ID	TH	TM	AD	TM	AD	TH	ID	TH	ID	ID	AD	TM	AD	AD	TH	TH	TH	TM	AD	TH	AD	TH	AD	TH	TH	AD	TH	AD	TH	TH
M111782	11	28121892	ID	ID	AD	TH	ID	TM	ID	TH	TH	TM	TM	ID	AD	TM	AD	TH	AD	ID	TH	AD	TH	AD	AD	AD	AD	TM	TH	ID	AD	TM	AD	TM	TM	TM	TH	ID	AD	ID	TH	TH	TH	AD	TH	AD	ID	TM	ID	TM	AD	ID	AD	TM	TH	AD	ID	AD	TM	ID	TH	AD	TM	TM	AD	ID	ID	TH	TM	ID	TH	ID	TH	TM	AD	TM	AD	TH	ID	TH	ID	ID	AD	TM	AD	AD	TH	TH	TH	TM	AD	TH	AD	TH	AD	TH	TH	AD	TH	AD	TH	TH
M111783	11	28122017	ID	ID	AD	TH	ID	TM	ID	TH	TH	TM	TM	ID	AD	TM	AD	TH	AD	ID	TH	AD	TH	AD	AD	AD	AD	TM	TH	ID	AD	TM	AD	TM	TM	TM	TH	ID	AD	ID	TH	TH	TH	AD	TH	AD	ID	TM	ID	TM	AD	ID	AD	TM	TH	AD	ID	AD	TM	ID	TH	AD	TM	TM	AD	ID	ID	TH	TM	ID	TH	ID	TH	TM	AD	TM	AD	TH	ID	TH	ID	ID	AD	TM	AD	AD	TH	TH	TH	TM	AD	TH	AD	TH	AD	TH	TH	AD	TH	AD	TH	TH
M111784	11	28122105	ID	ID	AD	TH	ID	TM	ID	TH	TH	TM	TM	ID	AD	TM	AD	TH	AD	ID	TH	AD	TH	AD	AD	AD	AD	TM	TH	ID	AD	TM	AD	TM	TM	TM	TH	ID	AD	ID	TH	TH	TH	AD	TH	AD	ID	TM	ID	TM	AD	ID	AD	TM	TH	AD	ID	AD	TM	ID	TH	AD	TM	TM	AD	ID	ID	TH	TM	ID	TH	ID	TH	TM	AD	TM	AD	TH	ID	TH	ID	ID	AD	TM	AD	AD	TH	TH	TH	TM	AD	TH	AD	TH	AD	TH	TH	AD	TH	AD	TH	TH
M111785	11	28122264	ID	ID	AD	TH	ID	TM	ID	TH	TH	TM	TM	ID	AD	TM	AD	TH	AD	ID	TH	AD	TH	AD	AD	AD	AD	TM	TH	ID	AD	TM	AD	TM	TM	TM	TH	ID	AD	ID	TH	TH	TH	AD	TH	AD	ID	TM	ID	TM	AD	ID	AD	TM	TH	AD	ID	AD	TM	ID	TH	AD	TM	TM	AD	ID	ID	TH	TM	ID	TH	ID	TH	TM	AD	TM	AD	TH	ID	TH	ID	ID	AD	TM	AD	AD	TH	TH	TH	TM	AD	TH	AD	TH	AD	TH	TH	AD	TH	AD	TH	TH
M111786	11	28122366	ID	ID	AD	TH	ID	TM	ID	TH	TH	TM	TM	ID	AD	TM	AD	TH	AD	ID	TH	AD	TH	AD	AD	AD	AD	TM	TH	ID	AD	TM	AD	TM	TM	TM	TH	ID	AD	ID	TH	TH	TH	AD	TH	AD	ID	TM	ID	TM	AD	ID	AD	TM	TH	AD	ID	AD	TM	ID	TH	AD	TM	TM	AD	ID	ID	TH	TM	ID	TH	ID	TH	TM	AD	TM	AD	TH	ID	TH	ID	ID	AD	TM	AD	AD	TH	TH	TH	TM	AD	TH	AD	TH	AD	TH	TH	AD	TH	AD	TH	TH
M111787	11	28122461	ID	ID	AD	TH	ID	TM	ID	TH	TH	TM	TM	ID	AD	TM	AD	TH	AD	ID	TH	AD	TH	AD	AD	AD	AD	TM	TH	ID	AD	TM	AD	TM	TM	TM	TH	ID	AD	ID	TH	TH	TH	AD	TH	AD	ID	TM	ID	TM	AD	ID	AD	TM	TH	AD	ID	AD	TM	ID	TH	AD	TM	TM	AD	ID	ID	TH	TM	ID	TH	ID	TH	TM	AD	TM	AD	TH	ID	TH	ID	ID	AD	TM	AD	AD	TH	TH	TH	TM	AD	TH	AD	TH	AD	TH	TH	AD	TH	AD	TH	TH
M111788	11	28122499	ID	ID	AD	TH	ID	TM	ID	TH	TH	TM	TM	ID	AD	TM	AD	TH	AD	ID	TH	AD	TH	AD	AD	AD	AD	TM	TH	ID	AD	TM	AD	TM	TM	TM	TH	ID	AD	ID	TH	TH	TH	AD	TH	AD	ID	TM	ID	TM	AD	ID	AD	TM	TH	AD	ID	AD	TM	ID	TH	AD	TM	TM	AD	ID	ID	TH	TM	ID	TH	ID	TH	TM	AD	TM	AD	TH	ID	TH	ID	ID	AD	TM	AD	AD	TH	TH	TH	TM	AD	TH	AD	TH	AD	TH	TH	AD	TH	AD	TH	TH
M111789	11	28122715	ID	ID	AD	TH	ID	TM	ID	TH	TH	TM	TM	ID	AD	TM	AD	TH	AD	ID	TH	AD	TH	AD	AD	AD	AD	TM	TH	ID	AD	TM	AD	TM	TM	TM	TH	ID	AD	ID	TH	TH	TH	AD	TH	AD	ID	TM	ID	TM	AD	ID	AD	TM	TH	AD	ID	AD	TM	ID	TH	AD	TM	TM	AD	ID	ID	TH	TM	ID	TH	ID	TH	TM	AD	TM	AD	TH	ID	TH	ID	ID	AD	TM	AD	AD	TH	TH	TH	TM	AD	TH	AD	TH	AD	TH	TH	AD	TH	AD	TH	TH
M111790	11	28122915	ID	ID	AD	TH	ID	TM	ID	TH	TH	TM	TM	ID	AD	TM	AD	TH	AD	ID	TH	AD	TH	AD	AD	AD	AD	TM	TH	ID	AD	TM	AD	TM	TM	TM	TH	ID	AD	ID	TH	TH	TH	AD	TH	AD	ID	TM	ID	TM	AD	ID	AD	TM	TH	AD	ID	AD	TM	ID	TH	AD	TM	TM	AD	ID	ID	TH	TM	ID	TH	ID	TH	TM	AD	TM	AD	TH	ID	TH	ID	ID	AD	TM	AD	AD	TH	TH	TH	TM	AD	TH	AD	TH	AD	TH	TH	AD	TH	AD	TH	TH
M111791	11	28123344	ID	ID	AD	TH	ID	TM	ID	TH	TH	TM	TM	ID	AD	TM	AD	TH	AD	ID	TH	AD	TH	AD	AD	AD	AD	TM	TH	ID	AD	TM	AD	TM	TM	TM	TH	ID	AD	ID	TH	TH	TH	AD	TH	AD	ID	TM	ID	TM	AD	ID	AD	TM	TH	AD	ID	AD	TM	ID	TH	AD	TM	TM	AD	ID	ID	TH	TM	ID	TH	ID	TH	TM	AD	TM	AD	TH	ID	TH	ID	ID	AD	TM	AD	AD	TH	TH	TH	TM	AD	TH	AD	TH	AD	TH	TH	AD	TH	AD	TH	TH
M111792	11	28123743	ID	ID	AD	TH	ID	TM	ID	TH	TH	TM	TM	ID	AD	TM	AD	TH	AD	ID	TH	AD	TH	AD	AD	AD	AD	TM	TH	ID	AD	TM	AD	TM	TM	TM	TH	ID	AD	ID	TH	TH	TH	AD	TH	AD	ID	TM	ID	TM	AD	ID	AD	TM	TH	AD	ID	AD	TM	ID	TH	AD	TM	TM	AD	ID	ID	TH	TM	ID	TH	ID	TH	TM	AD	TM	AD	TH	ID	TH	ID	ID	AD	TM	AD	AD	TH	TH	TH	TM	AD	TH	AD	TH	AD	TH	TH	AD	TH	AD	TH	TH
M111793	11	28123983	ID	ID	AD	TH	ID	TM	ID	TH	TH	TM	TM	ID	AD	TM	AD	TH	AD	ID	TH	AD	TH	AD	AD	AD	ID	TM	TH	ID	AD	TM	AD	TM	TM	TM	TH	ID	AD	ID	TH	TH	TH	AD	TH	AD	ID	TM	ID	TM	AD	ID	AD	TM	TH	AD	ID	AD	TM	ID	TH	AD	TM	TM	AD	ID	ID	TH	TM	ID	TH	ID	TH	TM	AD	TM	AD	TH	ID	TH	ID	ID	AD	TM	AD	AD	TH	TH	TH	TM	AD	TH	AD	TH	AD	TH	TH	AD	TH	AD	TH	TH
M111794	11	28124024	ID	ID	AD	TH	ID	TM	ID	TH	TH	TM	TM	ID	AD	TM	AD	TH	AD	ID	TH	AD	TH	AD	AD	AD	ID	TM	TH	ID	AD	TM	AD	TM	TM	TM	TH	ID	AD	ID	TH	TH	TH	AD	TH	AD	ID	TM	ID	TM	AD	ID	AD	TM	TH	AD	ID	AD	TM	ID	TH	AD	TM	TM	AD	ID	ID	TH	TM	ID	TH	ID	TH	TM	AD	TM	AD	TH	ID	TH	ID	ID	AD	TM	AD	AD	TH	TH	TH	TM	AD	TH	AD	TH	AD	TH	TH	AD	TH	AD	TH	TH
M111795	11	28124149	ID	ID	AD	TH	ID	TM	ID	TH	TH	TM	TM	ID	AD	TM	AD	TH	AD	ID	TH	AD	TH	AD	AD	AD	ID	TM	TH	ID	AD	TM	AD	TM	TM	TM	TH	ID	AD	ID	TH	TH	TH	AD	TH	AD	ID	TM	ID	TM	AD	ID	AD	TM	TH	AD	ID	AD	TM	ID	TH	AD	TM	TM	AD	ID	ID	TH	TM	ID	TH	ID	TH	TM	AD	TM	AD	TH	ID	TH	ID	ID	AD	TM	AD	AD	TH	TH	TH	TM	AD	TH	AD	TH	AD	TH	TH	AD	TH	AD	TH	TH
M111796	11	28124338	ID	ID	AD	TH	ID	TM	ID	TH	TH	TM	TM	ID	AD	TM	AD	TH	AD	ID	TH	AD	TH	AD	AD	AD	ID	TM	TH	ID	AD	TM	AD	TM	TM	TM	TH	ID	AD	ID	TH	TH	TH	AD	TH	AD	ID	TM	ID	TM	AD	ID	AD	TM	TH	AD	ID	AD	TM	ID	TH	AD	TM	TM	AD	ID	ID	TH	TM	ID	TH	ID	TH	TM	AD	TM	AD	TH	ID	TH	ID	ID	AD	TM	AD	AD	TH	TH	TH	TM	AD	TH	AD	TH	AD	TH	TH	AD	TH	AD	TH	TH
M111797	11	28124345	ID	ID	AD	TH	ID	TM	ID	TH	TH	TM	TM	ID	AD	TM	AD	TH	AD	ID	TH	AD	TH	AD	AD	AD	ID	TM	TH	ID	AD	TM	AD	TM	TM	TM	TH	ID	AD	ID	TH	TH	TH	AD	TH	AD	ID	TM	ID	TM	AD	ID	AD	TM	TH	AD	ID	AD	TM	ID	TH	AD	TM	TM	AD	ID	ID	TH	TM	ID	TH	ID	TH	TM	AD	TM	AD	TH	ID	TH	ID	ID	AD	TM	AD	AD	TH	TH	TH	TM	AD	TH	AD	TH	AD	TH	TH	AD	TH	AD	TH	TH
M111798	11	28125244	ID	ID	AD	TH	ID	TM	ID	TH	TH	TM	TM	ID	AD	TM	AD	TH	AD	ID	TH	AD	TH	AD	AD	AD	ID	TM	TH	ID	AD	TM	AD	TM	TM	TM	TH	ID	AD	ID	TH	TH	TH	AD	TH	AD	ID	TM	ID	TM	AD	ID	AD	TM	TH	AD	ID	AD	TM	ID	TH	AD	TM	TM	AD	ID	ID	TH	TM	ID	TH	ID	TH	TM	AD	TM	AD	TH	ID	TH	ID	ID	AD	TM	AD	AD	TH	TH	TH	TM	AD	TH	AD	TH	AD	TH	TH	AD	TH	AD	TH	TH
M111799	11	28125361	ID	ID	AD	TH	ID	TM	ID	TH	TH	TM	TM	ID	AD	TM	AD	TH	AD	ID	TH	AD	TH	AD	AD	AD	ID	TM	TH	ID	AD	TM	AD	TM	TM	TM	TH	ID	AD	ID	TH	TH	TH	AD	TH	AD	ID	TM	ID	TM	AD	ID	AD	TM	TH	AD	ID	AD	TM	ID	TH	AD	TM	TM	AD	ID	ID	TH	TM	ID	TH	ID	TH	TM	AD	TM	AD	TH	ID	TH	ID	ID	AD	TM	AD	AD	TH	TH	TH	TM	AD	TH	AD	TH	AD	TH	TH	AD	TH	AD	TH	TH
M111800	11	28125449	ID	ID	AD	TH	ID	TM	ID	TH	TH	TM	TM	ID	AD	TM	AD	TH	AD	ID	TH	AD	TH	AD	AD	AD	ID	TM	TH	ID	AD	TM	AD	TM	TM	TM	TH	ID	AD	ID	TH	TH	TH	AD	TH	AD	ID	TM	ID	TM	AD	ID	AD	TM	TH	AD	ID	AD	TM	ID	TH	AD	TM	TM	AD	ID	ID	TH	TM	ID	TH	ID	TH	TM	AD	TM	AD	TH	ID	TH	ID	ID	AD	TM	AD	AD	TH	TH	TH	TM	AD	TH	AD	TH	AD	TH	TH	AD	TH	AD	TH	TH
M111801	11	28125776	ID	ID	AD	TH	ID	TM	ID	TH	TH	TM	TM	ID	AD	TM	AD	TH	AD	ID	TH	AD	TH	AD	AD	AD	ID	TM	TH	ID	AD	TM	AD	TM	TM	TM	TH	ID	AD	ID	TH	TH	TH	AD	TH	AD	ID	TM	ID	TM	AD	ID	AD	TM	TH	AD	ID	AD	TM	ID	TH	AD	TM	TM	AD	ID	ID	TH	TM	ID	TH	ID	TH	TM	AD	TM	AD	TH	ID	TH	ID	ID	AD	TM	AD	AD	TH	TH	TH	TM	AD	TH	AD	TH	AD	TH	TH	AD	TH	AD	TH	TH
M111802	11	28125799	ID	ID	AD	TH	ID	TM	ID	TH	TH	TM	TM	ID	AD	TM	AD	TH	AD	ID	TH	AD	TH	AD	AD	AD	ID	TM	TH	ID	AD	TM	AD	TM	TM	TM	TH	ID	AD	ID	TH	TH	TH	AD	TH	AD	ID	TM	ID	TM	AD	ID	AD	TM	TH	AD	ID	AD	TM	ID	TH	AD	TM	TM	AD	ID	ID	TH	TM	ID	TH	ID	TH	TM	AD	TM	AD	TH	ID	TH	ID	ID	AD	TM	AD	AD	TH	TH	TH	TM	AD	TH	AD	TH	AD	TH	TH	AD	TH	AD	TH	TH
M111803	11	28125834	ID	ID	AD	TH	ID	TM	ID	TH	TH	TM	TM	ID	AD	TM	AD	TH	AD	ID	TH	AD	TH	AD	AD	AD	ID	TM	TH	ID	AD	TM	AD	TM	TM	TM	TH	ID	AD	ID	TH	TH	TH	AD	TH	AD	ID	TM	ID	TM	AD	ID	AD	TM	TH	AD	ID	AD	TM	ID	TH	AD	TM	TM	AD	ID	ID	TH	TM	ID	TH	ID	TH	TM	AD	TM	AD	TH	ID	TH	ID	ID	AD	TM	AD	AD	TH	TH	TH	TM	AD	TH	AD	TH	AD	TH	TH	AD	TH	AD	TH	TH
M111804	11	28126040	ID	ID	AD	TH	ID	TM	ID	TH	TH	TM	TM	ID	AD	TM	AD	TH	AD	ID	TH	AD	TH	AD	AD	AD	ID	TM	TH	ID	AD	TM	AD	TM	TM	TM	TH	ID	AD	ID	TH	TH	TH	AD	TH	AD	ID	TM	ID	TM	AD	ID	AD	TM	TH	AD	ID	AD	TM	ID	TH	AD	TM	TM	AD	ID	ID	TH	TM	ID	TH	ID	TH	TM	AD	TM	AD	TH	ID	TH	ID	ID	AD	TM	AD	AD	TH	TH	TH	TM	AD	TH	AD	TH	AD	TH	TH	AD	TH	AD	TH	TH
M111805	11	28126065	ID	ID	AD	TH	ID	TM	ID	TH	TH	TM	TM	ID	AD	TM	AD	TH	AD	ID	TH	AD	TH	AD	AD	AD	ID	TM	TH	ID	AD	TM	AD	TM	TM	TM	TH	ID	AD	ID	TH	TH	TH	AD	TH	AD	ID	TM	ID	TM	AD	ID	AD	TM	TH	AD	ID	AD	TM	ID	TH	AD	TM	TM	AD	ID	ID	TH	TM	ID	TH	ID	TH	TM	AD	TM	AD	TH	ID	TH	ID	ID	AD	TM	AD	AD	TH	TH	TH	TM	AD	TH	AD	TH	AD	TH	TH	AD	TH	AD	TH	TH
M111806	11	28126081	ID	ID	AD	TH	ID	TM	ID	TH	TH	TM	TM	ID	AD	TM	AD	TH	AD	ID	TH	AD	TH	AD	AD	AD	ID	TM	TH	ID	AD	TM	AD	TM	TM	TM	TH	ID	AD	ID	TH	TH	TH	AD	TH	AD	ID	TM	ID	TM	AD	ID	AD	TM	TH	AD	ID	AD	TM	ID	TH	AD	TM	TM	AD	ID	ID	TH	TM	ID	TH	ID	TH	TM	AD	TM	AD	TH	ID	TH	ID	ID	AD	TM	AD	AD	TH	TH	TH	TM	AD	TH	AD	TH	AD	TH	TH	AD	TH	AD	TH	TH
M111807	11	28126114	ID	ID	AD	TH	ID	TM	ID	TH	TH	TM	TM	ID	AD	TM	AD	TH	AD	ID	TH	AD	TH	AD	AD	AD	ID	TM	TH	ID	AD	TM	AD	TM	TM	TM	TH	ID	AD	ID	TH	TH	TH	AD	TH	AD	ID	TM	ID	TM	AD	ID	AD	TM	TH	AD	ID	AD	TM	ID	TH	AD	TM	TM	AD	ID	ID	TH	TM	ID	TH	ID	TH	TM	AD	TM	AD	TH	ID	TH	ID	ID	AD	TM	AD	AD	TH	TH	TH	TM	AD	TH	AD	TH	AD	TH	TH	AD	TH	AD	TH	TH
M111808	11	28126130	ID	ID	AD	TH	ID	TM	ID	TH	TH	TM	TM	ID	AD	TM	AD	TH	AD	ID	TH	AD	TH	AD	AD	AD	ID	TM	TH	ID	AD	TM	AD	TM	TM	TM	TH	ID	AD	ID	TH	TH	TH	AD	TH	AD	ID	TM	ID	TM	AD	ID	AD	TM	TH	AD	ID	AD	TM	ID	TH	AD	TM	TM	AD	ID	ID	TH	TM	ID	TH	ID	TH	TM	AD	TM	AD	TH	ID	TH	ID	ID	AD	TM	AD	AD	TH	TH	TH	TM	AD	TH	AD	TH	AD	TH	TH	AD	TH	AD	TH	TH
M111809	11	28126170	ID	ID	AD	TH	ID	TM	ID	TH	TH	TM	TM	ID	AD	TM	AD	TH	AD	ID	TH	AD	TH	AD	AD	AD	ID	TM	TH	ID	AD	TM	AD	TM	TM	TM	TH	ID	AD	ID	TH	TH	TH	AD	TH	AD	ID	TM	ID	TM	AD	ID	AD	TM	TH	AD	ID	AD	TM	ID	TH	AD	TM	TM	AD	ID	ID	TH	TM	ID	TH	ID	TH	TM	AD	TM	AD	TH	ID	TH	ID	ID	AD	TM	AD	AD	TH	TH	TH	TM	AD	TH	AD	TH	AD	TH	TH	AD	TH	AD	TH	TH
M111810	11	28126209	ID	ID	AD	TH	ID	TM	ID	TH	TH	TM	TM	ID	AD	TM	AD	TH	AD	ID	TH	AD	TH	AD	AD	AD	ID	TM	TH	ID	AD	TM	AD	TM	TM	TM	TH	ID	AD	ID	TH	TH	TH	AD	TH	AD	ID	TM	ID	TM	AD	ID	AD	TM	TH	AD	ID	AD	TM	ID	TH	AD	TM	TM	AD	ID	ID	TH	TM	ID	TH	ID	TH	TM	AD	TM	AD	TH	ID	TH	ID	ID	AD	TM	AD	AD	TH	TH	TH	TM	AD	TH	AD	TH	AD	TH	TH	AD	TH	AD	TH	TH
M111811	11	28126225	ID	ID	AD	TH	ID	TM	ID	TH	TH	TM	TM	ID	AD	TM	AD	TH	AD	ID	TH	AD	TH	AD	AD	AD	ID	TM	TH	ID	AD	TM	AD	TM	TM	TM	TH	ID	AD	ID	TH	TH	TH	AD	TH	AD	ID	TM	ID	TM	AD	ID	AD	TM	TH	AD	ID	AD	TM	ID	TH	AD	TM	TM	AD	ID	ID	TH	TM	ID	TH	ID	TH	TM	AD	TM	AD	TH	ID	TH	ID	ID	AD	TM	AD	AD	TH	TH	TH	TM	AD	TH	AD	TH	AD	TH	TH	AD	TH	AD	TH	TH
M111812	11	28126242	ID	ID	AD	TH	ID	TM	ID	TH	TH	TM	TM	ID	AD	TM	AD	TH	AD	ID	TH	AD	TH	AD	AD	AD	ID	TM	TH	ID	AD	TM	AD	TM	TM	TM	TH	ID	AD	ID	TH	TH	TH	AD	TH	AD	ID	TM	ID	TM	AD	ID	AD	TM	TH	AD	ID	AD	TM	ID	TH	AD	TM	TM	AD	ID	ID	TH	TM	ID	TH	ID	TH	TM	AD	TM	AD	TH	ID	TH	ID	ID	AD	TM	AD	AD	TH	TH	TH	TM	AD	TH	AD	TH	AD	TH	TH	AD	TH	AD	TH	TH
M111813	11	28126373	ID	ID	AD	TH	ID	TM	ID	TH	TH	TM	TM	ID	AD	TM	AD	TH	AD	ID	TH	AD	TH	AD	AD	AD	ID	TM	TH	ID	AD	TM	AD	TM	TM	TM	TH	ID	AD	ID	TH	TH	TH	AD	TH	AD	ID	TM	ID	TM	AD	ID	AD	TM	TH	AD	ID	AD	TM	ID	TH	AD	TM	TM	AD	ID	ID	TH	TM	ID	TH	ID	TH	TM	AD	TM	AD	TH	ID	TH	ID	ID	AD	TM	AD	AD	TH	TH	TH	TM	AD	TH	AD	TH	AD	TH	TH	AD	TH	AD	TH	TH
M111814	11	28126435	ID	ID	AD	TH	ID	TM	ID	TH	TH	TM	TM	ID	AD	TM	AD	TH	AD	ID	TH	AD	TH	AD	AD	AD	ID	TM	TH	ID	AD	TM	AD	TM	TM	TM	TH	ID	AD	ID	TH	TH	TH	AD	TH	AD	ID	TM	ID	TM	AD	ID	AD	TM	TH	AD	ID	AD	TM	ID	TH	AD	TM	TM	AD	ID	ID	TH	TM	ID	TH	ID	TH	TM	AD	TM	AD	TH	ID	TH	ID	ID	AD	TM	AD	AD	TH	TH	TH	TM	AD	TH	AD	TH	AD	TH	TH	AD	TH	AD	TH	TH
M111815	11	28126470	ID	ID	AD	TH	ID	TM	ID	TH	TH	TM	TM	ID	AD	TM	AD	TH	AD	ID	TH	AD	TH	AD	AD	AD	ID	TM	TH	ID	AD	TM	AD	TM	TM	TM	TH	ID	AD	ID	TH	TH	TH	AD	TH	AD	ID	TM	ID	TM	AD	ID	AD	TM	TH	AD	ID	AD	TM	ID	TH	AD	TM	TM	AD	ID	ID	TH	TM	ID	TH	ID	TH	TM	AD	TM	AD	TH	ID	TH	ID	ID	AD	TM	AD	AD	TH	TH	TH	TM	AD	TH	AD	TH	AD	TH	TH	AD	TH	AD	TH	TH
M111816	11	28126799	ID	ID	AD	TH	ID	TM	ID	TH	TH	TM	TM	ID	AD	TM	AD	TH	AD	ID	TH	AD	TH	AD	AD	AD	ID	TM	TH	ID	AD	TM	AD	TM	TM	TM	TH	ID	AD	ID	TH	TH	TH	AD	TH	AD	ID	TM	ID	TM	AD	ID	AD	TM	TH	AD	ID	AD	TM	ID	TH	AD	TM	TM	AD	ID	ID	TH	TM	ID	TH	ID	TH	TM	AD	TM	AD	TH	ID	TH	ID	ID	AD	TM	AD	AD	TH	TH	TH	TM	AD	TH	AD	TH	AD	TH	TH	AD	TH	AD	TH	TH
M111817	11	28126879	ID	ID	AD	TH	ID	TM	ID	TH	TH	TM	TM	ID	AD	TM	AD	TH	AD	ID	TH	AD	TH	AD	AD	AD	ID	TM	TH	ID	AD	TM	AD	TM	TM	TM	TH	ID	AD	ID	TH	TH	TH	AD	TH	AD	ID	TM	ID	TM	AD	ID	AD	TM	TH	AD	ID	AD	TM	ID	TH	AD	TM	TM	AD	ID	ID	TH	TM	ID	TH	ID	TH	TM	AD	TM	AD	TH	ID	TH	ID	ID	AD	TM	AD	AD	TH	TH	TH	TM	AD	TH	AD	TH	AD	TH	TH	AD	TH	AD	TH	TH
M111818	11	28127004	ID	ID	AD	TH	ID	TM	ID	TH	TH	TM	TM	ID	AD	TM	AD	TH	AD	ID	TH	AD	TH	AD	AD	AD	ID	TM	TH	ID	AD	TM	AD	TM	TM	TM	TH	ID	AD	ID	TH	TH	TH	AD	TH	AD	ID	TM	ID	TM	AD	ID	AD	TM	TH	AD	ID	AD	TM	ID	TH	AD	TM	TM	AD	ID	ID	TH	TM	ID	TH	ID	TH	TM	AD	TM	AD	TH	ID	TH	ID	ID	AD	TM	AD	AD	TH	TH	TH	TM	AD	TH	AD	TH	AD	TH	TH	AD	TH	AD	TH	TH
M111819	11	28127006	ID	ID	AD	TH	ID	TM	ID	TH	TH	TM	TM	ID	AD	TM	AD	TH	AD	ID	TH	AD	TH	AD	AD	AD	ID	TM	TH	ID	AD	TM	AD	TM	TM	TM	TH	ID	AD	ID	TH	TH	TH	AD	TH	AD	ID	TM	ID	TM	AD	ID	AD	TM	TH	AD	ID	AD	TM	ID	TH	AD	TM	TM	AD	ID	ID	TH	TM	ID	TH	ID	TH	TM	AD	TM	AD	TH	ID	TH	ID	ID	AD	TM	AD	AD	TH	TH	TH	TM	AD	TH	AD	TH	AD	TH	TH	AD	TH	AD	TH	TH
M111820	11	28127134	ID	ID	AD	TH	ID	TM	ID	TH	TH	TM	TM	ID	AD	TM	AD	TH	AD	ID	TH	AD	TH	AD	AD	AD	ID	TM	TH	ID	AD	TM	AD	TM	TM	TM	TH	ID	AD	ID	TH	TH	TH	AD	TH	AD	ID	TM	ID	TM	AD	ID	AD	TM	TH	AD	ID	AD	TM	ID	TH	AD	TM	TM	AD	ID	ID	TH	TM	ID	TH	ID	TH	TM	AD	TM	AD	TH	ID	TH	ID	ID	AD	TM	AD	AD	TH	TH	TH	TM	AD	TH	AD	TH	AD	TH	TH	AD	TH	AD	TH	TH
M111821	11	28130665	ID	ID	AD	TH	ID	TM	ID	TH	TH	TM	TM	ID	AD	TM	AD	TH	AD	ID	TH	AD	TH	AD	AD	AD	ID	TM	TH	ID	AD	TM	AD	TM	TM	TM	TH	ID	AD	ID	TH	TH	TH	AD	TH	AD	ID	TM	ID	TM	AD	ID	AD	TM	TH	AD	ID	AD	TM	ID	TH	AD	TM	TM	AD	ID	ID	TH	TM	ID	TH	ID	TH	TM	AD	TM	AD	TH	ID	TH	ID	ID	AD	TM	AD	AD	TH	TH	TH	TM	AD	TH	AD	TH	AD	TH	TH	AD	TH	AD	TH	TH
M111822	11	28130689	ID	ID	AD	TH	ID	TM	ID	TH	TH	TM	TM	ID	AD	TM	AD	TH	AD	ID	TH	AD	TH	AD	AD	AD	ID	TM	TH	ID	AD	TM	AD	TM	TM	TM	TH	ID	AD	ID	TH	TH	TH	AD	TH	AD	ID	TM	ID	TM	AD	ID	AD	TM	TH	AD	ID	AD	TM	ID	TH	AD	TM	TM	AD	ID	ID	TH	TM	ID	TH	ID	TH	TM	AD	TM	AD	TH	ID	TH	ID	ID	AD	TM	AD	AD	TH	TH	TH	TM	AD	TH	AD	TH	AD	TH	TH	AD	TH	AD	TH	TH
M111823	11	28130840	ID	ID	AD	TH	ID	TM	ID	TH	TH	TM	TM	ID	AD	TM	AD	TH	AD	ID	TH	AD	TH	AD	AD	AD	ID	TM	TH	ID	AD	TM	AD	TM	TM	TM	TH	ID	AD	ID	TH	TH	TH	AD	TH	AD	ID	TM	ID	TM	AD	ID	AD	TM	TH	AD	ID	AD	TM	ID	TH	AD	TM	TM	AD	ID	ID	TH	TM	ID	TH	ID	TH	TM	AD	TM	AD	TH	ID	TH	ID	ID	AD	TM	AD	AD	TH	TH	TH	TM	AD	TH	AD	TH	AD	TH	TH	AD	TH	AD	TH	TH
M111824	11	28130864	ID	ID	AD	TH	ID	TM	ID	TH	TH	TM	TM	ID	AD	TM	AD	TH	AD	ID	TH	AD	TH	AD	AD	AD	ID	TM	TH	ID	AD	TM	AD	TM	TM	TM	TH	ID	AD	ID	TH	TH	TH	AD	TH	AD	ID	TM	ID	TM	AD	ID	AD	TM	TH	AD	ID	AD	TM	ID	TH	AD	TM	TM	AD	ID	ID	TH	TM	ID	TH	ID	TH	TM	AD	TM	AD	TH	ID	TH	ID	ID	AD	TM	AD	AD	TH	TH	TH	TM	AD	TH	AD	TH	AD	TH	TH	AD	TH	AD	TH	TH
M111825	11	28130905	ID	ID	AD	TH	ID	TM	ID	TH	TH	TM	TM	ID	AD	TM	AD	TH	AD	ID	TH	AD	TH	AD	AD	AD	ID	TM	TH	ID	AD	TM	AD	TM	TM	TM	TH	ID	AD	ID	TH	TH	TH	AD	TH	AD	ID	TM	ID	TM	AD	ID	AD	TM	TH	AD	ID	AD	TM	ID	TH	AD	TM	TM	AD	ID	ID	TH	TM	ID	TH	ID	TH	TM	AD	TM	AD	TH	ID	TH	ID	ID	AD	TM	AD	AD	TH	TH	TH	TM	AD	TH	AD	TH	AD	TH	TH	AD	TH	AD	TH	TH
M111826	11	28130968	ID	ID	AD	TH	ID	TM	ID	TH	TH	TM	TM	ID	AD	TM	AD	TH	AD	ID	TH	AD	TH	AD	AD	AD	ID	TM	TH	ID	AD	TM	AD	TM	TM	TM	TH	ID	AD	ID	TH	TH	TH	AD	TH	AD	ID	TM	ID	TM	AD	ID	AD	TM	TH	AD	ID	AD	TM	ID	TH	AD	TM	TM	AD	ID	ID	TH	TM	ID	TH	ID	TH	TM	AD	TM	AD	TH	ID	TH	ID	ID	AD	TM	AD	AD	TH	TH	TH	TM	AD	TH	AD	TH	AD	TH	TH	AD	TH	AD	TH	TH
M111827	11	28131012	ID	ID	AD	TH	ID	TM	ID	TH	TH	TM	TM	ID	AD	TM	AD	TH	AD	ID	TH	AD	TH	AD	AD	AD	ID	TM	TH	ID	AD	TM	AD	TM	TM	TM	TH	ID	AD	ID	TH	TH	TH	AD	TH	AD	ID	TM	ID	TM	AD	ID	AD	TM	TH	AD	ID	AD	TM	ID	TH	AD	TM	TM	AD	ID	ID	TH	TM	ID	TH	ID	TH	TM	AD	TM	AD	TH	ID	TH	ID	ID	AD	TM	AD	AD	TH	TH	TH	TM	AD	TH	AD	TH	AD	TH	TH	AD	TH	AD	TH	TH
M111828	11	28131085	ID	ID	AD	TH	ID	TM	ID	TH	TH	TM	TM	ID	AD	TM	AD	TH	AD	ID	TH	AD	TH	AD	AD	AD	ID	TM	TH	ID	AD	TM	AD	TM	TM	TM	TH	ID	AD	ID	TH	TH	TH	AD	TH	AD	ID	TM	ID	TM	AD	ID	AD	TM	TH	AD	ID	AD	TM	ID	TH	AD	TM	TM	AD	ID	ID	TH	TM	ID	TH	ID	TH	TM	AD	TM	AD	TH	ID	TH	ID	ID	AD	TM	AD	AD	TH	TH	TH	TM	AD	TH	AD	TH	AD	TH	TH	AD	TH	AD	TH	TH
M111829	11	28131115	ID	ID	AD	TH	ID	TM	ID	TH	TH	TM	TM	ID	AD	TM	AD	TH	AD	ID	TH	AD	TH	AD	AD	AD	ID	TM	TH	ID	AD	TM	AD	TM	TM	TM	TH	ID	AD	ID	TH	TH	TH	AD	TH	AD	ID	TM	ID	TM	AD	ID	AD	TM	TH	AD	ID	AD	TM	ID	TH	AD	TM	TM	AD	ID	ID	TH	TM	ID	TH	ID	TH	TM	AD	TM	AD	TH	ID	TH	ID	ID	AD	TM	AD	AD	TH	TH	TH	TM	AD	TH	AD	TH	AD	TH	TH	AD	TH	AD	TH	TH
M111830	11	28131119	ID	ID	AD	TH	ID	TM	ID	TH	TH	TM	TM	ID	AD	TM	AD	TH	AD	ID	TH	AD	TH	AD	AD	AD	ID	TM	TH	ID	AD	TM	AD	TM	TM	TM	TH	ID	AD	ID	TH	TH	TH	AD	TH	AD	ID	TM	ID	TM	AD	ID	AD	TM	TH	AD	ID	AD	TM	ID	TH	AD	TM	TM	AD	ID	ID	TH	TM	ID	TH	ID	TH	TM	AD	TM	AD	TH	ID	TH	ID	ID	AD	TM	AD	AD	TH	TH	TH	TM	AD	TH	AD	TH	AD	TH	TH	AD	TH	AD	TH	TH
M111831	11	28136638	ID	ID	AD	TH	ID	TM	ID	TH	TH	TM	TM	ID	AD	TM	AD	TH	AD	ID	TH	AD	TH	AD	AD	AD	ID	TM	TH	ID	AD	TM	AD	TM	TM	TM	TH	ID	AD	ID	TH	TH	TH	AD	TH	AD	ID	TM	ID	TM	AD	ID	AD	TM	TH	AD	ID	AD	TM	ID	TH	AD	TM	TM	AD	ID	ID	TH	TM	ID	TH	ID	TH	TM	AD	TM	AD	TH	ID	TH	ID	ID	AD	TM	AD	AD	TH	TH	TH	TM	AD	TH	AD	TH	AD	TH	TH	AD	TH	AD	TH	TH
M111832	11	28136666	ID	ID	AD	TH	ID	TM	ID	TH	TH	TM	TM	ID	AD	TM	AD	TH	AD	ID	TH	AD	TH	AD	AD	AD	ID	TM	TH	ID	AD	TM	AD	TM	TM	TM	TH	ID	AD	ID	TH	TH	TH	AD	TH	AD	ID	TM	ID	TM	AD	ID	AD	TM	TH	AD	ID	AD	TM	ID	TH	AD	TM	TM	AD	ID	ID	TH	TM	ID	TH	ID	TH	TM	AD	TM	AD	TH	ID	TH	ID	ID	AD	TM	AD	AD	TH	TH	TH	TM	AD	TH	AD	TH	AD	TH	TH	AD	TH	AD	TH	TH
M111833	11	28137469	ID	ID	AD	TH	ID	TM	ID	TH	TH	TM	TM	ID	AD	TM	AD	TH	AD	ID	TH	AD	TH	AD	AD	AD	ID	TM	TH	ID	AD	TM	AD	TM	TM	TM	TH	ID	AD	ID	TH	TH	TH	AD	TH	AD	ID	TM	ID	TM	AD	ID	AD	TM	TH	AD	ID	AD	TM	ID	TH	AD	TM	TM	AD	ID	ID	TH	TM	ID	TH	ID	TH	TM	AD	TM	AD	TH	ID	TH	ID	ID	AD	TM	AD	AD	TH	TH	TH	TM	AD	TH	AD	TH	AD	TH	TH	AD	TH	AD	TH	TH
M111834	11	28141508	ID	ID	AD	TH	ID	TM	ID	TH	TH	TM	TM	ID	AD	TM	AD	TH	AD	ID	TH	AD	TH	AD	AD	AD	ID	TM	TH	ID	AD	TM	AD	TM	TM	TM	TH	ID	AD	ID	TH	TH	TH	AD	TH	AD	ID	TM	ID	TM	AD	ID	AD	TM	TH	AD	ID	AD	TM	ID	TH	AD	TM	TM	AD	ID	ID	TH	TM	ID	TH	ID	TH	TM	AD	TM	AD	TH	ID	TH	ID	ID	AD	TM	AD	AD	TH	TH	TH	TM	AD	TH	AD	TH	AD	TH	TH	AD	TH	AD	TH	TH
M111835	11	28141518	ID	ID	AD	TH	ID	TM	ID	TH	TH	TM	TM	ID	AD	TM	AD	TH	AD	ID	TH	AD	TH	AD	AD	AD	ID	TM	TH	ID	AD	TM	AD	TM	TM	TM	TH	ID	AD	ID	TH	TH	TH	AD	TH	AD	ID	TM	ID	TM	AD	ID	AD	TM	TH	AD	ID	AD	TM	ID	TH	AD	TM	TM	AD	ID	ID	TH	TM	ID	TH	ID	TH	TM	AD	TM	AD	TH	ID	TH	ID	ID	AD	TM	AD	AD	TH	TH	TH	TM	AD	TH	AD	TH	AD	TH	TH	AD	TH	AD	TH	TH
M111836	11	28141524	ID	ID	AD	TH	ID	TM	ID	TH	TH	TM	TM	ID	AD	TM	AD	TH	AD	ID	TH	AD	TH	AD	AD	AD	ID	TM	TH	ID	AD	TM	AD	TM	TM	TM	TH	ID	AD	ID	TH	TH	TH	AD	TH	AD	ID	TM	ID	TM	AD	ID	AD	TM	TH	AD	ID	AD	TM	ID	TH	AD	TM	TM	AD	ID	ID	TH	TM	ID	TH	ID	TH	TM	AD	TM	AD	TH	ID	TH	ID	ID	AD	TM	AD	AD	TH	TH	TH	TM	AD	TH	AD	TH	AD	TH	TH	AD	TH	AD	TH	TH
M111837	11	28141585	ID	ID	AD	TH	ID	TM	ID	TH	TH	TM	TM	ID	AD	TM	AD	TH	AD	ID	TH	AD	TH	AD	AD	AD	ID	TM	TH	ID	AD	TM	AD	TM	TM	TM	TH	ID	AD	ID	TH	TH	TH	AD	TH	AD	ID	TM	ID	TM	AD	ID	AD	TM	TH	AD	ID	AD	TM	ID	TH	AD	TM	TM	AD	ID	ID	TH	TM	ID	TH	ID	TH	TM	AD	TM	AD	TH	ID	TH	ID	ID	AD	TM	AD	AD	TH	TH	TH	TM	AD	TH	AD	TH	AD	TH	TH	AD	TH	AD	TH	TH
M111838	11	28141595	ID	ID	AD	TH	ID	TM	ID	TH	TH	TM	TM	ID	AD	TM	AD	TH	AD	ID	TH	AD	TH	AD	AD	AD	ID	TM	TH	ID	AD	TM	AD	TM	TM	TM	TH	ID	AD	ID	TH	TH	TH	AD	TH	AD	ID	TM	ID	TM	AD	ID	AD	TM	TH	AD	ID	AD	TM	ID	TH	AD	TM	TM	AD	ID	ID	TH	TM	ID	TH	ID	TH	TM	AD	TM	AD	TH	ID	TH	ID	ID	AD	TM	AD	AD	TH	TH	TH	TM	AD	TH	AD	TH	AD	TH	TH	AD	TH	AD	TH	TH
M111839	11	28141685	ID	ID	AD	TH	ID	TM	ID	TH	TH	TM	TM	ID	AD	TM	AD	TH	AD	ID	TH	AD	TH	AD	AD	AD	ID	TM	TH	ID	AD	TM	AD	TM	TM	TM	TH	ID	AD	ID	TH	TH	TH	AD	TH	AD	ID	TM	ID	TM	AD	ID	AD	TM	TH	AD	ID	AD	TM	ID	TH	AD	TM	TM	AD	ID	ID	TH	TM	ID	TH	ID	TH	TM	AD	TM	AD	TH	ID	TH	ID	ID	AD	TM	AD	AD	TH	TH	TH	TM	AD	TH	AD	TH	AD	TH	TH	AD	TH	AD	TH	TH
M111840	11	28141691	ID	ID	AD	TH	ID	TM	ID	TH	TH	TM	TM	ID	AD	TM	AD	TH	AD	ID	TH	AD	TH	AD	AD	AD	ID	TM	TH	ID	AD	TM	AD	TM	TM	TM	TH	ID	AD	ID	TH	TH	TH	AD	TH	AD	ID	TM	ID	TM	AD	ID	AD	TM	TH	AD	ID	AD	TM	ID	TH	AD	TM	TM	AD	ID	ID	TH	TM	ID	TH	ID	TH	TM	AD	TM	AD	TH	ID	TH	ID	ID	AD	TM	AD	AD	TH	TH	TH	TM	AD	TH	AD	TH	AD	TH	TH	AD	TH	AD	TH	TH
M111841	11	28141699	ID	ID	AD	TH	ID	TM	ID	TH	TH	TM	TM	ID	AD	TM	AD	TH	AD	ID	TH	AD	TH	AD	AD	AD	ID	TM	TH	ID	AD	TM	AD	TM	TM	TM	TH	ID	AD	ID	TH	TH	TH	AD	TH	AD	ID	TM	ID	TM	AD	ID	AD	TM	TH	AD	ID	AD	TM	ID	TH	AD	TM	TM	AD	ID	ID	TH	TM	ID	TH	ID	TH	TM	AD	TM	AD	TH	ID	TH	ID	ID	AD	TM	AD	AD	TH	TH	TH	TM	AD	TH	AD	TH	AD	TH	TH	AD	TH	AD	TH	TH
M111842	11	28141702	ID	ID	AD	TH	ID	TM	ID	TH	TH	TM	TM	ID	AD	TM	AD	TH	AD	ID	TH	AD	TH	AD	AD	AD	ID	TM	TH	ID	AD	TM	AD	TM	TM	TM	TH	ID	AD	ID	TH	TH	TH	AD	TH	AD	ID	TM	ID	TM	AD	ID	AD	TM	TH	AD	ID	AD	TM	ID	TH	AD	TM	TM	AD	ID	ID	TH	TM	ID	TH	ID	TH	TM	AD	TM	AD	TH	ID	TH	ID	ID	AD	TM	AD	AD	TH	TH	TH	TM	AD	TH	AD	TH	AD	TH	TH	AD	TH	AD	TH	TH
M111843	11	28141711	ID	ID	AD	TH	ID	TM	ID	TH	TH	TM	TM	ID	AD	TM	AD	TH	AD	ID	TH	AD	TH	AD	AD	AD	ID	TM	TH	ID	AD	TM	AD	TM	TM	TM	TH	ID	AD	ID	TH	TH	TH	AD	TH	AD	ID	TM	ID	TM	AD	ID	AD	TM	TH	AD	ID	AD	TM	ID	TH	AD	TM	TM	AD	ID	ID	TH	TM	ID	TH	ID	TH	TM	AD	TM	AD	TH	ID	TH	ID	ID	AD	TM	AD	AD	TH	TH	TH	TM	AD	TH	AD	TH	AD	TH	TH	AD	TH	AD	TH	TH
M111844	11	28141743	ID	ID	AD	TH	ID	TM	ID	TH	TH	TM	TM	ID	AD	TM	AD	TH	AD	ID	TH	AD	TH	AD	AD	AD	ID	TM	TH	ID	AD	TM	AD	TM	TM	TM	TH	ID	AD	ID	TH	TH	TH	AD	TH	AD	ID	TM	ID	TM	AD	ID	AD	TM	TH	AD	ID	AD	TM	ID	TH	AD	TM	TM	AD	ID	ID	TH	TM	ID	TH	ID	TH	TM	AD	TM	AD	TH	ID	TH	ID	ID	AD	TM	AD	AD	TH	TH	TH	TM	AD	TH	AD	TH	AD	TH	TH	AD	TH	AD	TH	TH
M111845	11	28141744	ID	ID	AD	TH	ID	TM	ID	TH	TH	TM	TM	ID	AD	TM	AD	TH	AD	ID	TH	AD	TH	AD	AD	AD	ID	TM	TH	ID	AD	TM	AD	TM	TM	TM	TH	ID	AD	ID	TH	TH	TH	AD	TH	AD	ID	TM	ID	TM	AD	ID	AD	TM	TH	AD	ID	AD	TM	ID	TH	AD	TM	TM	AD	ID	ID	TH	TM	ID	TH	ID	TH	TM	AD	TM	AD	TH	ID	TH	ID	ID	AD	TM	AD	AD	TH	TH	TH	TM	AD	TH	AD	TH	AD	TH	TH	AD	TH	AD	TH	TH
M111846	11	28141784	ID	ID	AD	TH	ID	TM	ID	TH	TH	TM	TM	ID	AD	TM	AD	TH	AD	ID	TH	AD	TH	AD	AD	AD	ID	TM	TH	ID	AD	TM	AD	TM	TM	TM	TH	ID	AD	ID	TH	TH	TH	AD	TH	AD	ID	TM	ID	TM	AD	ID	AD	TM	TH	AD	ID	AD	TM	ID	TH	AD	TM	TM	AD	ID	ID	TH	TM	ID	TH	ID	TH	TM	AD	TM	AD	TH	ID	TH	ID	ID	AD	TM	AD	AD	TH	TH	TH	TM	AD	TH	AD	TH	AD	TH	TH	AD	TH	AD	TH	TH
M111847	11	28141877	ID	ID	AD	TH	ID	TM	ID	TH	TH	TM	TM	ID	AD	TM	AD	TH	AD	ID	TH	AD	TH	AD	AD	AD	ID	TM	TH	ID	AD	TM	AD	TM	TM	TM	TH	ID	AD	ID	TH	TH	TH	AD	TH	AD	ID	TM	ID	TM	AD	ID	AD	TM	TH	AD	ID	AD	TM	ID	TH	AD	TM	TM	AD	ID	ID	TH	TM	ID	TH	ID	TH	TM	AD	TM	AD	TH	ID	TH	ID	ID	AD	TM	AD	AD	TH	TH	TH	TM	AD	TH	AD	TH	AD	TH	TH	AD	TH	AD	TH	TH
M111848	11	28141880	ID	ID	AD	TH	ID	TM	ID	TH	TH	TM	TM	ID	AD	TM	AD	TH	AD	ID	TH	AD	TH	AD	AD	AD	ID	TM	TH	ID	AD	TM	AD	TM	TM	TM	TH	ID	AD	ID	TH	TH	TH	AD	TH	AD	ID	TM	ID	TM	AD	ID	AD	TM	TH	AD	ID	AD	TM	ID	TH	AD	TM	TM	AD	ID	ID	TH	TM	ID	TH	ID	TH	TM	AD	TM	AD	TH	ID	TH	ID	ID	AD	TM	AD	AD	TH	TH	TH	TM	AD	TH	AD	TH	AD	TH	TH	AD	TH	AD	TH	TH
M111849	11	28141977	ID	ID	AD	TH	ID	TM	ID	TH	TH	TM	TM	ID	AD	TM	AD	TH	AD	ID	TH	AD	TH	AD	AD	AD	ID	TM	TH	ID	AD	TM	AD	TM	TM	TM	TH	ID	AD	ID	TH	TH	TH	AD	TH	AD	ID	TM	ID	TM	AD	ID	AD	TM	TH	AD	ID	AD	TM	ID	TH	AD	TM	TM	AD	ID	ID	TH	TM	ID	TH	ID	TH	TM	AD	TM	AD	TH	ID	TH	ID	ID	AD	TM	AD	AD	TH	TH	TH	TM	AD	TH	AD	TH	AD	TH	TH	AD	TH	AD	TH	TH
M111850	11	28142009	ID	ID	AD	TH	ID	TM	ID	TH	TH	TM	TM	ID	AD	TM	AD	TH	AD	ID	TH	AD	TH	AD	AD	AD	ID	TM	TH	ID	AD	TM	AD	TM	TM	TM	TH	ID	AD	ID	TH	TH	TH	AD	TH	AD	ID	TM	ID	TM	AD	ID	AD	TM	TH	AD	ID	AD	TM	ID	TH	AD	TM	TM	AD	ID	ID	TH	TM	ID	TH	ID	TH	TM	AD	TM	AD	TH	ID	TH	ID	ID	AD	TM	AD	AD	TH	TH	TH	TM	AD	TH	AD	TH	AD	TH	TH	AD	TH	AD	TH	TH
M111851	11	28142013	ID	ID	AD	TH	ID	TM	ID	TH	TH	TM	TM	ID	AD	TM	AD	TH	AD	ID	TH	AD	TH	AD	AD	AD	ID	TM	TH	ID	AD	TM	AD	TM	TM	TM	TH	ID	AD	ID	TH	TH	TH	AD	TH	AD	ID	TM	ID	TM	AD	ID	AD	TM	TH	AD	ID	AD	TM	ID	TH	AD	TM	TM	AD	ID	ID	TH	TM	ID	TH	ID	TH	TM	AD	TM	AD	TH	ID	TH	ID	ID	AD	TM	AD	AD	TH	TH	TH	TM	AD	TH	AD	TH	AD	TH	TH	AD	TH	AD	TH	TH
M111852	11	28142017	ID	ID	AD	TH	ID	TM	ID	TH	TH	TM	TM	ID	AD	TM	AD	TH	AD	ID	TH	AD	TH	AD	AD	AD	ID	TM	TH	ID	AD	TM	AD	TM	TM	TM	TH	ID	AD	ID	TH	TH	TH	AD	TH	AD	ID	TM	ID	TM	AD	ID	AD	TM	TH	AD	ID	AD	TM	ID	TH	AD	TM	TM	AD	ID	ID	TH	TM	ID	TH	ID	TH	TM	AD	TM	AD	TH	ID	TH	ID	ID	AD	TM	AD	AD	TH	TH	TH	TM	AD	TH	AD	TH	AD	TH	TH	AD	TH	AD	TH	TH
M111853	11	28142236	ID	ID	AD	TH	ID	TM	ID	TH	TH	TM	TM	ID	AD	TM	AD	TH	AD	ID	TH	AD	TH	AD	AD	AD	ID	TM	TH	ID	AD	TM	AD	TM	TM	TM	TH	ID	AD	ID	TH	TH	TH	AD	TH	AD	ID	TM	ID	TM	AD	ID	AD	TM	TH	AD	ID	AD	TM	ID	TH	AD	TM	TM	AD	ID	ID	TH	TM	ID	TH	ID	TH	TM	AD	TM	AD	TH	ID	TH	ID	ID	AD	TM	AD	AD	TH	TH	TH	TM	AD	TH	AD	TH	AD	TH	TH	AD	TH	AD	TH	TH
M111854	11	28142248	ID	ID	AD	TH	ID	TM	ID	TH	TH	TM	TM	ID	AD	TM	AD	TH	AD	ID	TH	AD	TH	AD	AD	AD	ID	TM	TH	ID	AD	TM	AD	TM	TM	TM	TH	ID	AD	ID	TH	TH	TH	AD	TH	AD	ID	TM	ID	TM	AD	ID	AD	TM	TH	AD	ID	AD	TM	ID	TH	AD	TM	TM	AD	ID	ID	TH	TM	ID	TH	ID	TH	TM	AD	TM	AD	TH	ID	TH	ID	ID	AD	TM	AD	AD	TH	TH	TH	TM	AD	TH	AD	TH	AD	TH	TH	AD	TH	AD	TH	TH
M111855	11	28163434	ID	ID	AD	TH	ID	TM	ID	TH	TH	TM	TM	ID	AD	TM	AD	TH	AD	ID	TH	AD	TH	AD	AD	AD	ID	TM	TH	ID	AD	TM	AD	TM	TM	TM	TH	ID	AD	ID	TH	TH	TH	AD	TH	AD	ID	TM	ID	TM	AD	ID	AD	TM	TH	AD	ID	AD	TM	ID	TH	AD	TM	TM	AD	ID	ID	TH	TM	ID	TH	ID	TH	TM	AD	TM	AD	TH	ID	TH	ID	ID	AD	TM	AD	AD	TH	TH	TH	TM	AD	TH	AD	TH	AD	TH	TH	AD	TH	AD	TH	TH
M111856	11	28163516	ID	ID	AD	TH	ID	TM	ID	TH	TH	TM	TM	ID	AD	TM	AD	TH	AD	ID	TH	AD	TH	AD	AD	AD	ID	TM	TH	ID	AD	TM	AD	TM	TM	TM	TH	ID	AD	ID	TH	TH	TH	AD	TH	AD	ID	TM	ID	TM	AD	ID	AD	TM	TH	AD	ID	AD	TM	ID	TH	AD	TM	TM	AD	ID	ID	TH	TM	ID	TH	ID	TH	TM	AD	TM	AD	TH	ID	TH	ID	ID	AD	TM	AD	AD	TH	TH	TH	TM	AD	TH	AD	TH	AD	TH	TH	AD	TH	AD	TH	TH
M111857	11	28163565	ID	ID	AD	TH	ID	TM	ID	TH	TH	TM	TM	ID	AD	TM	AD	TH	AD	ID	TH	AD	TH	AD	AD	AD	ID	TM	TH	ID	AD	TM	AD	TM	TM	TM	TH	ID	AD	ID	TH	TH	TH	AD	TH	AD	ID	TM	ID	TM	AD	ID	AD	TM	TH	AD	ID	AD	TM	ID	TH	AD	TM	TM	AD	ID	ID	TH	TM	ID	TH	ID	TH	TM	AD	TM	AD	TH	ID	TH	ID	ID	AD	TM	AD	AD	TH	TH	TH	TM	AD	TH	AD	TH	AD	TH	TH	AD	TH	AD	TH	TH
M111858	11	28163584	ID	ID	AD	TH	ID	TM	ID	TH	TH	TM	TM	ID	AD	TM	AD	TH	AD	ID	TH	AD	TH	AD	AD	AD	ID	TM	TH	ID	AD	TM	AD	TM	TM	TM	TH	ID	AD	ID	TH	TH	TH	AD	TH	AD	ID	TM	ID	TM	AD	ID	AD	TM	TH	AD	ID	AD	TM	ID	TH	AD	TM	TM	AD	ID	ID	TH	TM	ID	TH	ID	TH	TM	AD	TM	AD	TH	ID	TH	ID	ID	AD	TM	AD	AD	TH	TH	TH	TM	AD	TH	AD	TH	AD	TH	TH	AD	TH	AD	TH	TH
M111859	11	28164927	ID	ID	AD	TH	ID	TM	ID	TH	TH	TM	TM	ID	AD	TM	AD	TH	AD	ID	TH	AD	TH	AD	AD	AD	ID	TM	TH	ID	AD	TM	AD	TM	TM	TM	TH	ID	AD	ID	TH	TH	TH	AD	TH	AD	ID	TM	ID	TM	AD	ID	AD	TM	TH	AD	ID	AD	TM	ID	TH	AD	TM	TM	AD	ID	ID	TH	TM	ID	TH	ID	TH	TM	AD	TM	AD	TH	ID	TH	ID	ID	AD	TM	AD	AD	TH	TH	TH	TM	AD	TH	AD	TH	AD	TH	TH	AD	TH	AD	TH	TH
M111860	11	28164967	ID	ID	AD	TH	ID	TM	ID	TH	TH	TM	TM	ID	AD	TM	AD	TH	AD	ID	TH	AD	TH	AD	AD	AD	ID	TM	TH	ID	AD	TM	AD	TM	TM	TM	TH	ID	AD	ID	TH	TH	TH	AD	TH	AD	ID	TM	ID	TM	AD	ID	AD	TM	TH	AD	ID	AD	TM	ID	TH	AD	TM	TM	AD	ID	ID	TH	TM	ID	TH	ID	TH	TM	AD	TM	AD	TH	ID	TH	ID	ID	AD	TM	AD	AD	TH	TH	TH	TM	AD	TH	AD	TH	AD	TH	TH	AD	TH	AD	TH	TH
M111861	11	28165226	ID	ID	AD	TH	ID	TM	ID	TH	TH	TM	TM	ID	AD	TM	AD	TH	AD	ID	TH	AD	TH	AD	AD	AD	ID	TM	TH	ID	AD	TM	AD	TM	TM	TM	TH	ID	AD	ID	TH	TH	TH	AD	TH	AD	ID	TM	ID	TM	AD	ID	AD	TM	TH	AD	ID	AD	TM	ID	TH	AD	TM	TM	AD	ID	ID	TH	TM	ID	TH	ID	TH	TM	AD	TM	AD	TH	ID	TH	ID	ID	AD	TM	AD	AD	TH	TH	TH	TM	AD	TH	AD	TH	AD	TH	TH	AD	TH	AD	TH	TH
M111862	11	28165281	ID	ID	AD	TH	ID	TM	ID	TH	TH	TM	TM	ID	AD	TM	AD	TH	AD	ID	TH	AD	TH	AD	AD	AD	ID	TM	TH	ID	AD	TM	AD	TM	TM	TM	TH	ID	AD	ID	TH	TH	TH	AD	TH	AD	ID	TM	ID	TM	AD	ID	AD	TM	TH	AD	ID	AD	TM	ID	TH	AD	TM	TM	AD	ID	ID	TH	TM	ID	TH	ID	TH	TM	AD	TM	AD	TH	ID	TH	ID	ID	AD	TM	AD	AD	TH	TH	TH	TM	AD	TH	AD	TH	AD	TH	TH	AD	TH	AD	TH	TH
M111863	11	28165289	ID	ID	AD	TH	ID	TM	ID	TH	TH	TM	TM	ID	AD	TM	AD	TH	AD	ID	TH	AD	TH	AD	AD	AD	ID	TM	TH	ID	AD	TM	AD	TM	TM	TM	TH	ID	AD	ID	TH	TH	TH	AD	TH	AD	ID	TM	ID	TM	AD	ID	AD	TM	TH	AD	ID	AD	TM	ID	TH	AD	TM	TM	AD	ID	ID	TH	TM	ID	TH	ID	TH	TM	AD	TM	AD	TH	ID	TH	ID	ID	AD	TM	AD	AD	TH	TH	TH	TM	AD	TH	AD	TH	AD	TH	TH	AD	TH	AD	TH	TH
M111864	11	28165312	ID	ID	AD	TH	ID	TM	ID	TH	TH	TM	TM	ID	AD	TM	AD	TH	AD	ID	TH	AD	TH	AD	AD	AD	ID	TM	TH	ID	AD	TM	AD	TM	TM	TM	TH	ID	AD	ID	TH	TH	TH	AD	TH	AD	ID	TM	ID	TM	AD	ID	AD	TM	TH	AD	ID	AD	TM	ID	TH	AD	TM	TM	AD	ID	ID	TH	TM	ID	TH	ID	TH	TM	AD	TM	AD	TH	ID	TH	ID	ID	AD	TM	AD	AD	TH	TH	TH	TM	AD	TH	AD	TH	AD	TH	TH	AD	TH	AD	TH	TH
M111865	11	28165809	ID	ID	AD	TH	ID	TM	ID	TH	TH	TM	TM	ID	AD	TM	AD	TH	AD	ID	TH	AD	TH	AD	AD	AD	ID	TM	TH	ID	AD	TM	AD	TM	TM	TM	TH	ID	AD	ID	TH	TH	TH	AD	TH	AD	ID	TM	ID	TM	AD	ID	AD	TM	TH	AD	ID	AD	TM	ID	TH	AD	TM	TM	AD	ID	ID	TH	TM	ID	TH	ID	TH	TM	AD	TM	AD	TH	ID	TH	ID	ID	AD	TM	AD	AD	TH	TH	TH	TM	AD	TH	AD	TH	AD	TH	TH	AD	TH	AD	TH	TH
M111866	11	28165963	ID	ID	AD	TH	ID	TM	ID	TH	TH	TM	TM	ID	AD	TM	AD	TH	AD	ID	TH	AD	TH	AD	AD	AD	ID	TM	TH	ID	AD	TM	AD	TM	TM	TM	TH	ID	AD	ID	TH	TH	TH	AD	TH	AD	ID	TM	ID	TM	AD	ID	AD	TM	TH	AD	ID	AD	TM	ID	TH	AD	TM	TM	AD	ID	ID	TH	TM	ID	TH	ID	TH	TM	AD	TM	AD	TH	ID	TH	ID	ID	AD	TM	AD	AD	TH	TH	TH	TM	AD	TH	AD	TH	AD	TH	TH	AD	TH	AD	TH	TH
M111867	11	28165977	ID	ID	AD	TH	ID	TM	ID	TH	TH	TM	TM	ID	AD	TM	AD	TH	AD	ID	TH	AD	TH	AD	AD	AD	ID	TM	TH	ID	AD	TM	AD	TM	TM	TM	TH	ID	AD	ID	TH	TH	TH	AD	TH	AD	ID	TM	ID	TM	AD	ID	AD	TM	TH	AD	ID	AD	TM	ID	TH	AD	TM	TM	AD	ID	ID	TH	TM	ID	TH	ID	TH	TM	AD	TM	AD	TH	ID	TH	ID	ID	AD	TM	AD	AD	TH	TH	TH	TM	AD	TH	AD	TH	AD	TH	TH	AD	TH	AD	TH	TH
M111868	11	28166007	ID	ID	AD	TH	ID	TM	ID	TH	TH	TM	TM	ID	AD	TM	AD	TH	AD	ID	TH	AD	TH	AD	AD	AD	ID	TM	TH	ID	AD	TM	AD	TM	TM	TM	TH	ID	AD	ID	TH	TH	TH	AD	TH	AD	ID	TM	ID	TM	AD	ID	AD	TM	TH	AD	ID	AD	TM	ID	TH	AD	TM	TM	AD	ID	ID	TH	TM	ID	TH	ID	TH	TM	AD	TM	AD	TH	ID	TH	ID	ID	AD	TM	AD	AD	TH	TH	TH	TM	AD	TH	AD	TH	AD	TH	TH	AD	TH	AD	TH	TH
M111869	11	28166160	ID	ID	AD	TH	ID	TM	ID	TH	TH	TM	TM	ID	AD	TM	AD	TH	AD	ID	TH	AD	TH	AD	AD	AD	ID	TM	TH	ID	AD	TM	AD	TM	TM	TM	TH	ID	AD	ID	TH	TH	TH	AD	TH	AD	ID	TM	ID	TM	AD	ID	AD	TM	TH	AD	ID	AD	TM	ID	TH	AD	TM	TM	AD	ID	ID	TH	TM	ID	TH	ID	TH	TM	AD	TM	AD	TH	ID	TH	ID	ID	AD	TM	AD	AD	TH	TH	TH	TM	AD	TH	AD	TH	AD	TH	TH	AD	TH	AD	TH	TH
M111870	11	28166184	ID	ID	AD	TH	ID	TM	ID	TH	TH	TM	TM	ID	AD	TM	AD	TH	AD	ID	TH	AD	TH	AD	AD	AD	ID	TM	TH	ID	AD	TM	AD	TM	TM	TM	TH	ID	AD	ID	TH	TH	TH	AD	TH	AD	ID	TM	ID	TM	AD	ID	AD	TM	TH	AD	ID	AD	TM	ID	TH	AD	TM	TM	AD	ID	ID	TH	TM	ID	TH	ID	TH	TM	AD	TM	AD	TH	ID	TH	ID	ID	AD	TM	AD	AD	TH	TH	TH	TM	AD	TH	AD	TH	AD	TH	TH	AD	TH	AD	TH	TH
M111871	11	28166193	ID	ID	AD	TH	ID	TM	ID	TH	TH	TM	TM	ID	AD	TM	AD	TH	AD	ID	TH	AD	TH	AD	AD	AD	ID	TM	TH	ID	AD	TM	AD	TM	TM	TM	TH	ID	AD	ID	TH	TH	TH	AD	TH	AD	ID	TM	ID	TM	AD	ID	AD	TM	TH	AD	ID	AD	TM	ID	TH	AD	TM	TM	AD	ID	ID	TH	TM	ID	TH	ID	TH	TM	AD	TM	AD	TH	ID	TH	ID	ID	AD	TM	AD	AD	TH	TH	TH	TM	AD	TH	AD	TH	AD	TH	TH	AD	TH	AD	TH	TH
M111872	11	28166239	ID	ID	AD	TH	ID	TM	ID	TH	TH	TM	TM	ID	AD	TM	AD	TH	AD	ID	TH	AD	TH	AD	AD	AD	ID	TM	TH	ID	AD	TM	AD	TM	TM	TM	TH	ID	AD	ID	TH	TH	TH	AD	TH	AD	ID	TM	ID	TM	AD	ID	AD	TM	TH	AD	ID	AD	TM	ID	TH	AD	TM	TM	AD	ID	ID	TH	TM	ID	TH	ID	TH	TM	AD	TM	AD	TH	ID	TH	ID	ID	AD	TM	AD	AD	TH	TH	TH	TM	AD	TH	AD	TH	AD	TH	TH	AD	TH	AD	TH	TH
M111873	11	28166254	ID	ID	AD	TH	ID	TM	ID	TH	TH	TM	TM	ID	AD	TM	AD	TH	AD	ID	TH	AD	TH	AD	AD	AD	ID	TM	TH	ID	AD	TM	AD	TM	TM	TM	TH	ID	AD	ID	TH	TH	TH	AD	TH	AD	ID	TM	ID	TM	AD	ID	AD	TM	TH	AD	ID	AD	TM	ID	TH	AD	TM	TM	AD	ID	ID	TH	TM	ID	TH	ID	TH	TM	AD	TM	AD	TH	ID	TH	ID	ID	AD	TM	AD	AD	TH	TH	TH	TM	AD	TH	AD	TH	AD	TH	TH	AD	TH	AD	TH	TH
M111874	11	28166394	ID	ID	AD	TH	ID	TM	ID	TH	TH	TM	TM	ID	AD	TM	AD	TH	AD	ID	TH	AD	TH	AD	AD	AD	ID	TM	TH	ID	AD	TM	AD	TM	TM	TM	TH	ID	AD	ID	TH	TH	TH	AD	TH	AD	ID	TM	ID	TM	AD	ID	AD	TM	TH	AD	ID	AD	TM	ID	TH	AD	TM	TM	AD	ID	ID	TH	TM	ID	TH	ID	TH	TM	AD	TM	AD	TH	ID	TH	ID	ID	AD	TM	AD	AD	TH	TH	TH	TM	AD	TH	AD	TH	AD	TH	TH	AD	TH	AD	TH	TH
M111875	11	28166451	ID	ID	AD	TH	ID	TM	ID	TH	TH	TM	TM	ID	AD	TM	AD	TH	AD	ID	TH	AD	TH	AD	AD	AD	ID	TM	TH	ID	AD	TM	AD	TM	TM	TM	TH	ID	AD	ID	TH	TH	TH	AD	TH	AD	ID	TM	ID	TM	AD	ID	AD	TM	TH	AD	ID	AD	TM	ID	TH	AD	TM	TM	AD	ID	ID	TH	TM	ID	TH	ID	TH	TM	AD	TM	AD	TH	ID	TH	ID	ID	AD	TM	AD	AD	TH	TH	TH	TM	AD	TH	AD	TH	AD	TH	TH	AD	TH	AD	TH	TH
M111876	11	28166493	ID	ID	AD	TH	ID	TM	ID	TH	TH	TM	TM	ID	AD	TM	AD	TH	AD	ID	TH	AD	TH	AD	AD	AD	ID	TM	TH	ID	AD	TM	AD	TM	TM	TM	TH	ID	AD	ID	TH	TH	TH	AD	TH	AD	ID	TM	ID	TM	AD	ID	AD	TM	TH	AD	ID	AD	TM	ID	TH	AD	TM	TM	AD	ID	ID	TH	TM	ID	TH	ID	TH	TM	AD	TM	AD	TH	ID	TH	ID	ID	AD	TM	AD	AD	TH	TH	TH	TM	AD	TH	AD	TH	AD	TH	TH	AD	TH	AD	TH	TH
M111877	11	28167107	ID	ID	AD	TH	ID	TM	ID	TH	TH	TM	TM	ID	AD	TM	AD	TH	AD	ID	TH	AD	TH	AD	AD	AD	ID	TM	TH	ID	AD	TM	AD	TM	TM	TM	TH	ID	AD	ID	TH	TH	TH	AD	TH	AD	ID	TM	ID	TM	AD	ID	AD	TM	TH	AD	ID	AD	TM	ID	TH	AD	TM	TM	AD	ID	ID	TH	TM	ID	TH	ID	TH	TM	AD	TM	AD	TH	ID	TH	ID	ID	AD	TM	AD	AD	TH	TH	TH	TM	AD	TH	AD	TH	AD	TH	TH	AD	TH	AD	TH	TH
M111878	11	28167118	ID	ID	AD	TH	ID	TM	ID	TH	TH	TM	TM	ID	AD	TM	AD	TH	AD	ID	TH	AD	TH	AD	AD	AD	ID	TM	TH	ID	AD	TM	AD	TM	TM	TM	TH	ID	AD	ID	TH	TH	TH	AD	TH	AD	ID	TM	ID	TM	AD	ID	AD	TM	TH	AD	ID	AD	TM	ID	TH	AD	TM	TM	AD	ID	ID	TH	TM	ID	TH	ID	TH	TM	AD	TM	AD	TH	ID	TH	ID	ID	AD	TM	AD	AD	TH	TH	TH	TM	AD	TH	AD	TH	AD	TH	TH	AD	TH	AD	TH	TH
M111879	11	28167136	ID	ID	AD	TH	ID	TM	ID	TH	TH	TM	TM	ID	AD	TM	AD	TH	AD	ID	TH	AD	TH	AD	AD	AD	ID	TM	TH	ID	AD	TM	AD	TM	TM	TM	TH	ID	AD	ID	TH	TH	TH	AD	TH	AD	ID	TM	ID	TM	AD	ID	AD	TM	TH	AD	ID	AD	TM	ID	TH	AD	TM	TM	AD	ID	ID	TH	TM	ID	TH	ID	TH	TM	AD	TM	AD	TH	ID	TH	ID	ID	AD	TM	AD	AD	TH	TH	TH	TM	AD	TH	AD	TH	AD	TH	TH	AD	TH	AD	TH	TH
M111880	11	28167185	ID	ID	AD	TH	ID	TM	ID	TH	TH	TM	TM	ID	AD	TM	AD	TH	AD	ID	TH	AD	TH	AD	AD	AD	ID	TM	TH	ID	AD	TM	AD	TM	TM	TM	TH	ID	AD	ID	TH	TH	TH	AD	TH	AD	ID	TM	ID	TM	AD	ID	AD	TM	TH	AD	ID	AD	TM	ID	TH	AD	TM	TM	AD	ID	ID	TH	TM	ID	TH	ID	TH	TM	AD	TM	AD	TH	ID	TH	ID	ID	AD	TM	AD	AD	TH	TH	TH	TM	AD	TH	AD	TH	AD	TH	TH	AD	TH	AD	TH	TH
M111881	11	28167200	ID	ID	AD	TH	ID	TM	ID	TH	TH	TM	TM	ID	AD	TM	AD	TH	AD	ID	TH	AD	TH	AD	AD	AD	ID	TM	TH	ID	AD	TM	AD	TM	TM	TM	TH	ID	AD	ID	TH	TH	TH	AD	TH	AD	ID	TM	ID	TM	AD	ID	AD	TM	TH	AD	ID	AD	TM	ID	TH	AD	TM	TM	AD	ID	ID	TH	TM	ID	TH	ID	TH	TM	AD	TM	AD	TH	ID	TH	ID	ID	AD	TM	AD	AD	TH	TH	TH	TM	AD	TH	AD	TH	AD	TH	TH	AD	TH	AD	TH	TH
M111882	11	28167234	ID	ID	AD	TH	ID	TM	ID	TH	TH	TM	TM	ID	AD	TM	AD	TH	AD	ID	TH	AD	TH	AD	AD	AD	ID	TM	TH	ID	AD	TM	AD	TM	TM	TM	TH	ID	AD	ID	TH	TH	TH	AD	TH	AD	ID	TM	ID	TM	AD	ID	AD	TM	TH	AD	ID	AD	TM	ID	TH	AD	TM	TM	AD	ID	ID	TH	TM	ID	TH	ID	TH	TM	AD	TM	AD	TH	ID	TH	ID	ID	AD	TM	AD	AD	TH	TH	TH	TM	AD	TH	AD	TH	AD	TH	TH	AD	TH	AD	TH	TH
M111883	11	28167236	ID	ID	AD	TH	ID	TM	ID	TH	TH	TM	TM	ID	AD	TM	AD	TH	AD	ID	TH	AD	TH	AD	AD	AD	ID	TM	TH	ID	AD	TM	AD	TM	TM	TM	TH	ID	AD	ID	TH	TH	TH	AD	TH	AD	ID	TM	ID	TM	AD	ID	AD	TM	TH	AD	ID	AD	TM	ID	TH	AD	TM	TM	AD	ID	ID	TH	TM	ID	TH	ID	TH	TM	AD	TM	AD	TH	ID	TH	ID	ID	AD	TM	AD	AD	TH	TH	TH	TM	AD	TH	AD	TH	AD	TH	TH	AD	TH	AD	TH	TH
M111884	11	28167253	ID	ID	AD	TH	ID	TM	ID	TH	TH	TM	TM	ID	AD	TM	AD	TH	AD	ID	TH	AD	TH	AD	AD	AD	ID	TM	TH	ID	AD	TM	AD	TM	TM	TM	TH	ID	AD	ID	TH	TH	TH	AD	TH	AD	ID	TM	ID	TM	AD	ID	AD	TM	TH	AD	ID	AD	TM	ID	TH	AD	TM	TM	AD	ID	ID	TH	TM	ID	TH	ID	TH	TM	AD	TM	AD	TH	ID	TH	ID	ID	AD	TM	AD	AD	TH	TH	TH	TM	AD	TH	AD	TH	AD	TH	TH	AD	TH	AD	TH	TH
M111885	11	28167281	ID	ID	AD	TH	ID	TM	ID	TH	TH	TM	TM	ID	AD	TM	AD	TH	AD	ID	TH	AD	TH	AD	AD	AD	ID	TM	TH	ID	AD	TM	AD	TM	TM	TM	TH	ID	AD	ID	TH	TH	TH	AD	TH	AD	ID	TM	ID	TM	AD	ID	AD	TM	TH	AD	ID	AD	TM	ID	TH	AD	TM	TM	AD	ID	ID	TH	TM	ID	TH	ID	TH	TM	AD	TM	AD	TH	ID	TH	ID	ID	AD	TM	AD	AD	TH	TH	TH	TM	AD	TH	AD	TH	AD	TH	TH	AD	TH	AD	TH	TH
M111886	11	28167304	ID	ID	AD	TH	ID	TM	ID	TH	TH	TM	TM	ID	AD	TM	AD	TH	AD	ID	TH	AD	TH	AD	AD	AD	ID	TM	TH	ID	AD	TM	AD	TM	TM	TM	TH	ID	AD	ID	TH	TH	TH	AD	TH	AD	ID	TM	ID	TM	AD	ID	AD	TM	TH	AD	ID	AD	TM	ID	TH	AD	TM	TM	AD	ID	ID	TH	TM	ID	TH	ID	TH	TM	AD	TM	AD	TH	ID	TH	ID	ID	AD	TM	AD	AD	TH	TH	TH	TM	AD	TH	AD	TH	AD	TH	TH	AD	TH	AD	TH	TH
M111887	11	28167475	ID	ID	AD	TH	ID	TM	ID	TH	TH	TM	TM	ID	AD	TM	AD	TH	AD	ID	TH	AD	TH	AD	AD	AD	ID	TM	TH	ID	AD	TM	AD	TM	TM	TM	TH	ID	AD	ID	TH	TH	TH	AD	TH	AD	ID	TM	ID	TM	AD	ID	AD	TM	TH	AD	ID	AD	TM	ID	TH	AD	TM	TM	AD	ID	ID	TH	TM	ID	TH	ID	TH	TM	AD	TM	AD	TH	ID	TH	ID	ID	AD	TM	AD	AD	TH	TH	TH	TM	AD	TH	AD	TH	AD	TH	TH	AD	TH	AD	TH	TH
M111888	11	28167592	ID	ID	AD	TH	ID	TM	ID	TH	TH	TM	TM	ID	AD	TM	AD	TH	AD	ID	TH	AD	TH	AD	AD	AD	ID	TM	TH	ID	AD	TM	AD	TM	TM	TM	TH	ID	AD	ID	TH	TH	TH	AD	TH	AD	ID	TM	ID	TM	AD	ID	AD	TM	TH	AD	ID	AD	TM	ID	TH	AD	TM	TM	AD	ID	ID	TH	TM	ID	TH	ID	TH	TM	AD	TM	AD	TH	ID	TH	ID	ID	AD	TM	AD	AD	TH	TH	TH	TM	AD	TH	AD	TH	AD	TH	TH	AD	TH	AD	TH	TH
M111889	11	28167598	ID	ID	AD	TH	ID	TM	ID	TH	TH	TM	TM	ID	AD	TM	AD	TH	AD	ID	TH	AD	TH	AD	AD	AD	ID	TM	TH	ID	AD	TM	AD	TM	TM	TM	TH	ID	AD	ID	TH	TH	TH	AD	TH	AD	ID	TM	ID	TM	AD	ID	AD	TM	TH	AD	ID	AD	TM	ID	TH	AD	TM	TM	AD	ID	ID	TH	TM	ID	TH	ID	TH	TM	AD	TM	AD	TH	ID	TH	ID	ID	AD	TM	AD	AD	TH	TH	TH	TM	AD	TH	AD	TH	AD	TH	TH	AD	TH	AD	TH	TH
M111890	11	28168162	ID	ID	AD	TH	ID	TM	ID	TH	TH	TM	TM	ID	AD	TM	AD	TH	AD	ID	TH	AD	TH	AD	AD	AD	ID	TM	TH	ID	AD	TM	AD	TM	TM	TM	TH	ID	AD	ID	TH	TH	TH	AD	TH	AD	ID	TM	ID	TM	AD	ID	AD	TM	TH	AD	ID	AD	TM	ID	TH	AD	TM	TM	AD	ID	ID	TH	TM	ID	TH	ID	TH	TM	AD	TM	AD	TH	ID	TH	ID	ID	AD	TM	AD	AD	TH	TH	TH	TM	AD	TH	AD	TH	AD	TH	TH	AD	TH	AD	TH	TH
M111891	11	28168207	ID	ID	AD	TH	ID	TM	ID	TH	TH	TM	TM	ID	AD	TM	AD	TH	AD	ID	TH	AD	TH	AD	AD	AD	ID	TM	TH	ID	AD	TM	AD	TM	TM	TM	TH	ID	AD	ID	TH	TH	TH	AD	TH	AD	ID	TM	ID	TM	AD	ID	AD	TM	TH	AD	ID	AD	TM	ID	TH	AD	TM	TM	AD	ID	ID	TH	TM	ID	TH	ID	TH	TM	AD	TM	AD	TH	ID	TH	ID	ID	AD	TM	AD	AD	TH	TH	TH	TM	AD	TH	AD	TH	AD	TH	TH	AD	TH	AD	TH	TH
M111892	11	28168210	ID	ID	AD	TH	ID	TM	ID	TH	TH	TM	TM	ID	AD	TM	AD	TH	AD	ID	TH	AD	TH	AD	AD	AD	ID	TM	TH	ID	AD	TM	AD	TM	TM	TM	TH	ID	AD	ID	TH	TH	TH	AD	TH	AD	ID	TM	ID	TM	AD	ID	AD	TM	TH	AD	ID	AD	TM	ID	TH	AD	TM	TM	AD	ID	ID	TH	TM	ID	TH	ID	TH	TM	AD	TM	AD	TH	ID	TH	ID	ID	AD	TM	AD	AD	TH	TH	TH	TM	AD	TH	AD	TH	AD	TH	TH	AD	TH	AD	TH	TH
M111893	11	28168308	ID	ID	AD	TH	ID	TM	ID	TH	TH	TM	TM	ID	AD	TM	AD	TH	AD	ID	TH	AD	TH	AD	AD	AD	ID	TM	TH	ID	AD	TM	AD	TM	TM	TM	TH	ID	AD	ID	TH	TH	TH	AD	TH	AD	ID	TM	ID	TM	AD	ID	AD	TM	TH	AD	ID	AD	TM	ID	TH	AD	TM	TM	AD	ID	ID	TH	TM	ID	TH	ID	TH	TM	AD	TM	AD	TH	ID	TH	ID	ID	AD	TM	AD	AD	TH	TH	TH	TM	AD	TH	AD	TH	AD	TH	TH	AD	TH	AD	TH	TH
M111894	11	28168341	ID	ID	AD	TH	ID	TM	ID	TH	TH	TM	TM	ID	AD	TM	AD	TH	AD	ID	TH	AD	TH	AD	AD	AD	ID	TM	TH	ID	AD	TM	AD	TM	TM	TM	TH	ID	AD	ID	TH	TH	TH	AD	TH	AD	ID	TM	ID	TM	AD	ID	AD	TM	TH	AD	ID	AD	TM	ID	TH	AD	TM	TM	AD	ID	ID	TH	TM	ID	TH	ID	TH	TM	AD	TM	AD	TH	ID	TH	ID	ID	AD	TM	AD	AD	TH	TH	TH	TM	AD	TH	AD	TH	AD	TH	TH	AD	TH	AD	TH	TH
M111895	11	28168358	ID	ID	AD	TH	ID	TM	ID	TH	TH	TM	TM	ID	AD	TM	AD	TH	AD	ID	TH	AD	TH	AD	AD	AD	ID	TM	TH	ID	AD	TM	AD	TM	TM	TM	TH	ID	AD	ID	TH	TH	TH	AD	TH	AD	ID	TM	ID	TM	AD	ID	AD	TM	TH	AD	ID	AD	TM	ID	TH	AD	TM	TM	AD	ID	ID	TH	TM	ID	TH	ID	TH	TM	AD	TM	AD	TH	ID	TH	ID	ID	AD	TM	AD	AD	TH	TH	TH	TM	AD	TH	AD	TH	AD	TH	TH	AD	TH	AD	TH	TH
M111896	11	28168363	ID	ID	AD	TH	ID	TM	ID	TH	TH	TM	TM	ID	AD	TM	AD	TH	AD	ID	TH	AD	TH	AD	AD	AD	ID	TM	TH	ID	AD	TM	AD	TM	TM	TM	TH	ID	AD	ID	TH	TH	TH	AD	TH	AD	ID	TM	ID	TM	AD	ID	AD	TM	TH	AD	ID	AD	TM	ID	TH	AD	TM	TM	AD	ID	ID	TH	TM	ID	TH	ID	TH	TM	AD	TM	AD	TH	ID	TH	ID	ID	AD	TM	AD	AD	TH	TH	TH	TM	AD	TH	AD	TH	AD	TH	TH	AD	TH	AD	TH	TH
M111897	11	28168386	ID	ID	AD	TH	ID	TM	ID	TH	TH	TM	TM	ID	AD	TM	AD	TH	AD	ID	TH	AD	TH	AD	AD	AD	ID	TM	TH	ID	AD	TM	AD	TM	TM	TM	TH	ID	AD	ID	TH	TH	TH	AD	TH	AD	ID	TM	ID	TM	AD	ID	AD	TM	TH	AD	ID	AD	TM	ID	TH	AD	TM	TM	AD	ID	ID	TH	TM	ID	TH	ID	TH	TM	AD	TM	AD	TH	ID	TH	ID	ID	AD	TM	AD	AD	TH	TH	TH	TM	AD	TH	AD	TH	AD	TH	TH	AD	TH	AD	TH	TH
M111898	11	28168389	ID	ID	AD	TH	ID	TM	ID	TH	TH	TM	TM	ID	AD	TM	AD	TH	AD	ID	TH	AD	TH	AD	AD	AD	ID	TM	TH	ID	AD	TM	AD	TM	TM	TM	TH	ID	AD	ID	TH	TH	TH	AD	TH	AD	ID	TM	ID	TM	AD	ID	AD	TM	TH	AD	ID	AD	TM	ID	TH	AD	TM	TM	AD	ID	ID	TH	TM	ID	TH	ID	TH	TM	AD	TM	AD	TH	ID	TH	ID	ID	AD	TM	AD	AD	TH	TH	TH	TM	AD	TH	AD	TH	AD	TH	TH	AD	TH	AD	TH	TH
M111899	11	28168434	ID	ID	AD	TH	ID	TM	ID	TH	TH	TM	TM	ID	AD	TM	AD	TH	AD	ID	TH	AD	TH	AD	AD	AD	ID	TM	TH	ID	AD	TM	AD	TM	TM	TM	TH	ID	AD	ID	TH	TH	TH	AD	TH	AD	ID	TM	ID	TM	AD	ID	AD	TM	TH	AD	ID	AD	TM	ID	TH	AD	TM	TM	AD	ID	ID	TH	TM	ID	TH	ID	TH	TM	AD	TM	AD	TH	ID	TH	ID	ID	AD	TM	AD	AD	TH	TH	TH	TM	AD	TH	AD	TH	AD	TH	TH	AD	TH	AD	TH	TH
M111900	11	28168438	ID	ID	AD	TH	ID	TM	ID	TH	TH	TM	TM	ID	AD	TM	AD	TH	AD	ID	TH	AD	TH	AD	AD	AD	ID	TM	TH	ID	AD	TM	AD	TM	TM	TM	TH	ID	AD	ID	TH	TH	TH	AD	TH	AD	ID	TM	ID	TM	AD	ID	AD	TM	TH	AD	ID	AD	TM	ID	TH	AD	TM	TM	AD	ID	ID	TH	TM	ID	TH	ID	TH	TM	AD	TM	AD	TH	ID	TH	ID	ID	AD	TM	AD	AD	TH	TH	TH	TM	AD	TH	AD	TH	AD	TH	TH	AD	TH	AD	TH	TH
M111901	11	28168466	ID	ID	AD	TH	ID	TM	ID	TH	TH	TM	TM	ID	AD	TM	AD	TH	AD	ID	TH	AD	TH	AD	AD	AD	ID	TM	TH	ID	AD	TM	AD	TM	TM	TM	TH	ID	AD	ID	TH	TH	TH	AD	TH	AD	ID	TM	ID	TM	AD	ID	AD	TM	TH	AD	ID	AD	TM	ID	TH	AD	TM	TM	AD	ID	ID	TH	TM	ID	TH	ID	TH	TM	AD	TM	AD	TH	ID	TH	ID	ID	AD	TM	AD	AD	TH	TH	TH	TM	AD	TH	AD	TH	AD	TH	TH	AD	TH	AD	TH	TH
M111902	11	28168488	ID	ID	AD	TH	ID	TM	ID	TH	TH	TM	TM	ID	AD	TM	AD	TH	AD	ID	TH	AD	TH	AD	AD	AD	ID	TM	TH	ID	AD	TM	AD	TM	TM	TM	TH	ID	AD	ID	TH	TH	TH	AD	TH	AD	ID	TM	ID	TM	AD	ID	AD	TM	TH	AD	ID	AD	TM	ID	TH	AD	TM	TM	AD	ID	ID	TH	TM	ID	TH	ID	TH	TM	AD	TM	AD	TH	ID	TH	ID	ID	AD	TM	AD	AD	TH	TH	TH	TM	AD	TH	AD	TH	AD	TH	TH	AD	TH	AD	TH	TH
M111903	11	28168490	ID	ID	AD	TH	ID	TM	ID	TH	TH	TM	TM	ID	AD	TM	AD	TH	AD	ID	TH	AD	TH	AD	AD	AD	ID	TM	TH	ID	AD	TM	AD	TM	TM	TM	TH	ID	AD	ID	TH	TH	TH	AD	TH	AD	ID	TM	ID	TM	AD	ID	AD	TM	TH	AD	ID	AD	TM	ID	TH	AD	TM	TM	AD	ID	ID	TH	TM	ID	TH	ID	TH	TM	AD	TM	AD	TH	ID	TH	ID	ID	AD	TM	AD	AD	TH	TH	TH	TM	AD	TH	AD	TH	AD	TH	TH	AD	TH	AD	TH	TH
M111904	11	28168500	ID	ID	AD	TH	ID	TM	ID	TH	TH	TM	TM	ID	AD	TM	AD	TH	AD	ID	TH	AD	TH	AD	AD	AD	ID	TM	TH	ID	AD	TM	AD	TM	TM	TM	TH	ID	AD	ID	TH	TH	TH	AD	TH	AD	ID	TM	ID	TM	AD	ID	AD	TM	TH	AD	ID	AD	TM	ID	TH	AD	TM	TM	AD	ID	ID	TH	TM	ID	TH	ID	TH	TM	AD	TM	AD	TH	ID	TH	ID	ID	AD	TM	AD	AD	TH	TH	TH	TM	AD	TH	AD	TH	AD	TH	TH	AD	TH	AD	TH	TH
M111905	11	28168501	ID	ID	AD	TH	ID	TM	ID	TH	TH	TM	TM	ID	AD	TM	AD	TH	AD	ID	TH	AD	TH	AD	AD	AD	ID	TM	TH	ID	AD	TM	AD	TM	TM	TM	TH	ID	AD	ID	TH	TH	TH	AD	TH	AD	ID	TM	ID	TM	AD	ID	AD	TM	TH	AD	ID	AD	TM	ID	TH	AD	TM	TM	AD	ID	ID	TH	TM	ID	TH	ID	TH	TM	AD	TM	AD	TH	ID	TH	ID	ID	AD	TM	AD	AD	TH	TH	TH	TM	AD	TH	AD	TH	AD	TH	TH	AD	TH	AD	TH	TH
M111906	11	28168513	ID	ID	AD	TH	ID	TM	ID	TH	TH	TM	TM	ID	AD	TM	AD	TH	AD	ID	TH	AD	TH	AD	AD	AD	ID	TM	TH	ID	AD	TM	AD	TM	TM	TM	TH	ID	AD	ID	TH	TH	TH	AD	TH	AD	ID	TM	ID	TM	AD	ID	AD	TM	TH	AD	ID	AD	TM	ID	TH	AD	TM	TM	AD	ID	ID	TH	TM	ID	TH	ID	TH	TM	AD	TM	AD	TH	ID	TH	ID	ID	AD	TM	AD	AD	TH	TH	TH	TM	AD	TH	AD	TH	AD	TH	TH	AD	TH	AD	TH	TH
M111907	11	28168562	ID	ID	AD	TH	ID	TM	ID	TH	TH	TM	TM	ID	AD	TM	AD	TH	AD	ID	TH	AD	TH	AD	AD	AD	ID	TM	TH	ID	AD	TM	AD	TM	TM	TM	TH	ID	AD	ID	TH	TH	TH	AD	TH	AD	ID	TM	ID	TM	AD	ID	AD	TM	TH	AD	ID	AD	TM	ID	TH	AD	TM	TM	AD	ID	ID	TH	TM	ID	TH	ID	TH	TM	AD	TM	AD	TH	ID	TH	ID	ID	AD	TM	AD	AD	TH	TH	TH	TM	AD	TH	AD	TH	AD	TH	TH	AD	TH	AD	TH	TH
M111908	11	28168575	ID	ID	AD	TH	ID	TM	ID	TH	TH	TM	TM	ID	AD	TM	AD	TH	AD	ID	TH	AD	TH	AD	AD	AD	ID	TM	TH	ID	AD	TM	AD	TM	TM	TM	TH	ID	AD	ID	TH	TH	TH	AD	TH	AD	ID	TM	ID	TM	AD	ID	AD	TM	TH	AD	ID	AD	TM	ID	TH	AD	TM	TM	AD	ID	ID	TH	TM	ID	TH	ID	TH	TM	AD	TM	AD	TH	ID	TH	ID	ID	AD	TM	AD	AD	TH	TH	TH	TM	AD	TH	AD	TH	AD	TH	TH	AD	TH	AD	TH	TH
M111909	11	28168581	ID	ID	AD	TH	ID	TM	ID	TH	TH	TM	TM	ID	AD	TM	AD	TH	AD	ID	TH	AD	TH	AD	AD	AD	ID	TM	TH	ID	AD	TM	AD	TM	TM	TM	TH	ID	AD	ID	TH	TH	TH	AD	TH	AD	ID	TM	ID	TM	AD	ID	AD	TM	TH	AD	ID	AD	TM	ID	TH	AD	TM	TM	AD	ID	ID	TH	TM	ID	TH	ID	TH	TM	AD	TM	AD	TH	ID	TH	ID	ID	AD	TM	AD	AD	TH	TH	TH	TM	AD	TH	AD	TH	AD	TH	TH	AD	TH	AD	TH	TH
M111910	11	28168657	ID	ID	AD	TH	ID	TM	ID	TH	TH	TM	TM	ID	AD	TM	AD	TH	AD	ID	TH	AD	TH	AD	AD	AD	ID	TM	TH	ID	AD	TM	AD	TM	TM	TM	TH	ID	AD	ID	TH	TH	TH	AD	TH	AD	ID	TM	ID	TM	AD	ID	AD	TM	TH	AD	ID	AD	TM	ID	TH	AD	TM	TM	AD	ID	ID	TH	TM	ID	TH	ID	TH	TM	AD	TM	AD	TH	ID	TH	ID	ID	AD	TM	AD	AD	TH	TH	TH	TM	AD	TH	AD	TH	AD	TH	TH	AD	TH	AD	TH	TH
M111911	11	28168981	ID	ID	AD	TH	ID	TM	ID	TH	TH	TM	TM	ID	AD	TM	AD	TH	AD	ID	TH	AD	TH	AD	AD	AD	ID	TM	TH	ID	AD	TM	AD	TM	TM	TM	TH	ID	AD	ID	TH	TH	TH	AD	TH	AD	ID	TM	ID	TM	AD	ID	AD	TM	TH	AD	ID	AD	TM	ID	TH	AD	TM	TM	AD	ID	ID	TH	TM	ID	TH	ID	TH	TM	AD	TM	AD	TH	ID	TH	ID	ID	AD	TM	AD	AD	TH	TH	TH	TM	AD	TH	AD	TH	AD	TH	TH	AD	TH	AD	TH	TH
M111912	11	28169107	ID	ID	AD	TH	ID	TM	ID	TH	TH	TM	TM	ID	AD	TM	AD	TH	AD	ID	TH	AD	TH	AD	AD	AD	ID	TM	TH	ID	AD	TM	AD	TM	TM	TM	TH	ID	AD	ID	TH	TH	TH	AD	TH	AD	ID	TM	ID	TM	AD	ID	AD	TM	TH	AD	ID	AD	TM	ID	TH	AD	TM	TM	AD	ID	ID	TH	TM	ID	TH	ID	TH	TM	AD	TM	AD	TH	ID	TH	ID	ID	AD	TM	AD	AD	TH	TH	TH	TM	AD	TH	AD	TH	AD	TH	TH	AD	TH	AD	TH	TH
M111913	11	28169446	ID	ID	AD	TH	ID	TM	ID	TH	TH	TM	TM	ID	AD	TM	AD	TH	AD	ID	TH	AD	TH	AD	AD	AD	ID	TM	TH	ID	AD	TM	AD	TM	TM	TM	TH	ID	AD	ID	TH	TH	TH	AD	TH	AD	ID	TM	ID	TM	AD	ID	AD	TM	TH	AD	ID	AD	TM	ID	TH	AD	TM	TM	AD	ID	ID	TH	TM	ID	TH	ID	TH	TM	AD	TM	AD	TH	ID	TH	ID	ID	AD	TM	AD	AD	TH	TH	TH	TM	AD	TH	AD	TH	AD	TH	TH	AD	TH	AD	TH	TH
M111914	11	28169479	ID	ID	AD	TH	ID	TM	ID	TH	TH	TM	TM	ID	AD	TM	AD	TH	AD	ID	TH	AD	TH	AD	AD	AD	ID	TM	TH	ID	AD	TM	AD	TM	TM	TM	TH	ID	AD	ID	TH	TH	TH	AD	TH	AD	ID	TM	ID	TM	AD	ID	AD	TM	TH	AD	ID	AD	TM	ID	TH	AD	TM	TM	AD	ID	ID	TH	TM	ID	TH	ID	TH	TM	AD	TM	AD	TH	ID	TH	ID	ID	AD	TM	AD	AD	TH	TH	TH	TM	AD	TH	AD	TH	AD	TH	TH	AD	TH	AD	TH	TH
M111915	11	28169484	ID	ID	AD	TH	ID	TM	ID	TH	TH	TM	TM	ID	AD	TM	AD	TH	AD	ID	TH	AD	TH	AD	AD	AD	ID	TM	TH	ID	AD	TM	AD	TM	TM	TM	TH	ID	AD	ID	TH	TH	TH	AD	TH	AD	ID	TM	ID	TM	AD	ID	AD	TM	TH	AD	ID	AD	TM	ID	TH	AD	TM	TM	AD	ID	ID	TH	TM	ID	TH	ID	TH	TM	AD	TM	AD	TH	ID	TH	ID	ID	AD	TM	AD	AD	TH	TH	TH	TM	AD	TH	AD	TH	AD	TH	TH	AD	TH	AD	TH	TH
M111916	11	28169537	ID	ID	AD	TH	ID	TM	ID	TH	TH	TM	TM	ID	AD	TM	AD	TH	AD	ID	TH	AD	TH	AD	AD	AD	ID	TM	TH	ID	AD	TM	AD	TM	TM	TM	TH	ID	AD	ID	TH	TH	TH	AD	TH	AD	ID	TM	ID	TM	AD	ID	AD	TM	TH	AD	ID	AD	TM	ID	TH	AD	TM	TM	AD	ID	ID	TH	TM	ID	TH	ID	TH	TM	AD	TM	AD	TH	ID	TH	ID	ID	AD	TM	AD	AD	TH	TH	TH	TM	AD	TH	AD	TH	AD	TH	TH	AD	TH	AD	TH	TH
M111917	11	28169556	ID	ID	AD	TH	ID	TM	ID	TH	TH	TM	TM	ID	AD	TM	AD	TH	AD	ID	TH	AD	TH	AD	AD	AD	ID	TM	TH	ID	AD	TM	AD	TM	TM	TM	TH	ID	AD	ID	TH	TH	TH	AD	TH	AD	ID	TM	ID	TM	AD	ID	AD	TM	TH	AD	ID	AD	TM	ID	TH	AD	TM	TM	AD	ID	ID	TH	TM	ID	TH	ID	TH	TM	AD	TM	AD	TH	ID	TH	ID	ID	AD	TM	AD	AD	TH	TH	TH	TM	AD	TH	AD	TH	AD	TH	TH	AD	TH	AD	TH	TH
M111918	11	28169586	ID	ID	AD	TH	ID	TM	ID	TH	TH	TM	TM	ID	AD	TM	AD	TH	AD	ID	TH	AD	TH	AD	AD	AD	ID	TM	TH	ID	AD	TM	AD	TM	TM	TM	TH	ID	AD	ID	TH	TH	TH	AD	TH	AD	ID	TM	ID	TM	AD	ID	AD	TM	TH	AD	ID	AD	TM	ID	TH	AD	TM	TM	AD	ID	ID	TH	TM	ID	TH	ID	TH	TM	AD	TM	AD	TH	ID	TH	ID	ID	AD	TM	AD	AD	TH	TH	TH	TM	AD	TH	AD	TH	AD	TH	TH	AD	TH	AD	TH	TH
M111919	11	28169593	ID	ID	AD	TH	ID	TM	ID	TH	TH	TM	TM	ID	AD	TM	AD	TH	AD	ID	TH	AD	TH	AD	AD	AD	ID	TM	TH	ID	AD	TM	AD	TM	TM	TM	TH	ID	AD	ID	TH	TH	TH	AD	TH	AD	ID	TM	ID	TM	AD	ID	AD	TM	TH	AD	ID	AD	TM	ID	TH	AD	TM	TM	AD	ID	ID	TH	TM	ID	TH	ID	TH	TM	AD	TM	AD	TH	ID	TH	ID	ID	AD	TM	AD	AD	TH	TH	TH	TM	AD	TH	AD	TH	AD	TH	TH	AD	TH	AD	TH	TH
M111920	11	28169597	ID	ID	AD	TH	ID	TM	ID	TH	TH	TM	TM	ID	AD	TM	AD	TH	AD	ID	TH	AD	TH	AD	AD	AD	ID	TM	TH	ID	AD	TM	AD	TM	TM	TM	TH	ID	AD	ID	TH	TH	TH	AD	TH	AD	ID	TM	ID	TM	AD	ID	AD	TM	TH	AD	ID	AD	TM	ID	TH	AD	TM	TM	AD	ID	ID	TH	TM	ID	TH	ID	TH	TM	AD	TM	AD	TH	ID	TH	ID	ID	AD	TM	AD	AD	TH	TH	TH	TM	AD	TH	AD	TH	AD	TH	TH	AD	TH	AD	TH	TH
M111921	11	28169800	ID	ID	AD	TH	ID	TM	ID	TH	TH	TM	TM	ID	AD	TM	AD	TH	AD	ID	TH	AD	TH	AD	AD	AD	ID	TM	TH	ID	AD	TM	AD	TM	TM	TM	TH	ID	AD	ID	TH	TH	TH	AD	TH	AD	ID	TM	ID	TM	AD	ID	AD	TM	TH	AD	ID	AD	TM	ID	TH	AD	TM	TM	AD	ID	ID	TH	TM	ID	TH	ID	TH	TM	AD	TM	AD	TH	ID	TH	ID	ID	AD	TM	AD	AD	TH	TH	TH	TM	AD	TH	AD	TH	AD	TH	TH	AD	TH	AD	TH	TH
M111922	11	28169955	ID	ID	AD	TH	ID	TM	ID	TH	TH	TM	TM	ID	AD	TM	AD	TH	AD	ID	TH	AD	TH	AD	AD	AD	ID	TM	TH	ID	AD	TM	AD	TM	TM	TM	TH	ID	AD	ID	TH	TH	TH	AD	TH	AD	ID	TM	ID	TM	AD	ID	AD	TM	TH	AD	ID	AD	TM	ID	TH	AD	TM	TM	AD	ID	ID	TH	TM	ID	TH	ID	TH	TM	AD	TM	AD	TH	ID	TH	ID	ID	AD	TM	AD	AD	TH	TH	TH	TM	AD	TH	AD	TH	AD	TH	TH	AD	TH	AD	TH	TH
M111923	11	28169967	ID	ID	AD	TH	ID	TM	ID	TH	TH	TM	TM	ID	AD	TM	AD	TH	AD	ID	TH	AD	TH	AD	AD	AD	ID	TM	TH	ID	AD	TM	AD	TM	TM	TM	TH	ID	AD	ID	TH	TH	TH	AD	TH	AD	ID	TM	ID	TM	AD	ID	AD	TM	TH	AD	ID	AD	TM	ID	TH	AD	TM	TM	AD	ID	ID	TH	TM	ID	TH	ID	TH	TM	AD	TM	AD	TH	ID	TH	ID	ID	AD	TM	AD	AD	TH	TH	TH	TM	AD	TH	AD	TH	AD	TH	TH	AD	TH	AD	TH	TH
M111924	11	28170013	ID	ID	AD	TH	ID	TM	ID	TH	TH	TM	TM	ID	AD	TM	AD	TH	AD	ID	TH	AD	TH	AD	AD	AD	ID	TM	TH	ID	AD	TM	AD	TM	TM	TM	TH	ID	AD	ID	TH	TH	TH	AD	TH	AD	ID	TM	ID	TM	AD	ID	AD	TM	TH	AD	ID	AD	TM	ID	TH	AD	TM	TM	AD	ID	ID	TH	TM	ID	TH	ID	TH	TM	AD	TM	AD	TH	ID	TH	ID	ID	AD	TM	AD	AD	TH	TH	TH	TM	AD	TH	AD	TH	AD	TH	TH	AD	TH	AD	TH	TH
M111925	11	28170038	ID	ID	AD	TH	ID	TM	ID	TH	TH	TM	TM	ID	AD	TM	AD	TH	AD	ID	TH	AD	TH	AD	AD	AD	ID	TM	TH	ID	AD	TM	AD	TM	TM	TM	TH	ID	AD	ID	TH	TH	TH	AD	TH	AD	ID	TM	ID	TM	AD	ID	AD	TM	TH	AD	ID	AD	TM	ID	TH	AD	TM	TM	AD	ID	ID	TH	TM	ID	TH	ID	TH	TM	AD	TM	AD	TH	ID	TH	ID	ID	AD	TM	AD	AD	TH	TH	TH	TM	AD	TH	AD	TH	AD	TH	TH	AD	TH	AD	TH	TH
M111926	11	28170047	ID	ID	AD	TH	ID	TM	ID	TH	TH	TM	TM	ID	AD	TM	AD	TH	AD	ID	TH	AD	TH	AD	AD	AD	ID	TM	TH	ID	AD	TM	AD	TM	TM	TM	TH	ID	AD	ID	TH	TH	TH	AD	TH	AD	ID	TM	ID	TM	AD	ID	AD	TM	TH	AD	ID	AD	TM	ID	TH	AD	TM	TM	AD	ID	ID	TH	TM	ID	TH	ID	TH	TM	AD	TM	AD	TH	ID	TH	ID	ID	AD	TM	AD	AD	TH	TH	TH	TM	AD	TH	AD	TH	AD	TH	TH	AD	TH	AD	TH	TH
M111927	11	28170070	ID	ID	AD	TH	ID	TM	ID	TH	TH	TM	TM	ID	AD	TM	AD	TH	AD	ID	TH	AD	TH	AD	AD	AD	ID	TM	TH	ID	AD	TM	AD	TM	TM	TM	TH	ID	AD	ID	TH	TH	TH	AD	TH	AD	ID	TM	ID	TM	AD	ID	AD	TM	TH	AD	ID	AD	TM	ID	TH	AD	TM	TM	AD	ID	ID	TH	TM	ID	TH	ID	TH	TM	AD	TM	AD	TH	ID	TH	ID	ID	AD	TM	AD	AD	TH	TH	TH	TM	AD	TH	AD	TH	AD	TH	TH	AD	TH	AD	TH	TH
M111928	11	28170080	ID	ID	AD	TH	ID	TM	ID	TH	TH	TM	TM	ID	AD	TM	AD	TH	AD	ID	TH	AD	TH	AD	AD	AD	ID	TM	TH	ID	AD	TM	AD	TM	TM	TM	TH	ID	AD	ID	TH	TH	TH	AD	TH	AD	ID	TM	ID	TM	AD	ID	AD	TM	TH	AD	ID	AD	TM	ID	TH	AD	TM	TM	AD	ID	ID	TH	TM	ID	TH	ID	TH	TM	AD	TM	AD	TH	ID	TH	ID	ID	AD	TM	AD	AD	TH	TH	TH	TM	AD	TH	AD	TH	AD	TH	TH	AD	TH	AD	TH	TH
M111929	11	28170098	ID	ID	AD	TH	ID	TM	ID	TH	TH	TM	TM	ID	AD	TM	AD	TH	AD	ID	TH	AD	TH	AD	AD	AD	ID	TM	TH	ID	AD	TM	AD	TM	TM	TM	TH	ID	AD	ID	TH	TH	TH	AD	TH	AD	ID	TM	ID	TM	AD	ID	AD	TM	TH	AD	ID	AD	TM	ID	TH	AD	TM	TM	AD	ID	ID	TH	TM	ID	TH	ID	TH	TM	AD	TM	AD	TH	ID	TH	ID	ID	AD	TM	AD	AD	TH	TH	TH	TM	AD	TH	AD	TH	AD	TH	TH	AD	TH	AD	TH	TH
M111930	11	28170100	ID	ID	AD	TH	ID	TM	ID	TH	TH	TM	TM	ID	AD	TM	AD	TH	AD	ID	TH	AD	TH	AD	AD	AD	ID	TM	TH	ID	AD	TM	AD	TM	TM	TM	TH	ID	AD	ID	TH	TH	TH	AD	TH	AD	ID	TM	ID	TM	AD	ID	AD	TM	TH	AD	ID	AD	TM	ID	TH	AD	TM	TM	AD	ID	ID	TH	TM	ID	TH	ID	TH	TM	AD	TM	AD	TH	ID	TH	ID	ID	AD	TM	AD	AD	TH	TH	TH	TM	AD	TH	AD	TH	AD	TH	TH	AD	TH	AD	TH	TH
M111931	11	28170120	ID	ID	AD	TH	ID	TM	ID	TH	TH	TM	TM	ID	AD	TM	AD	TH	AD	ID	TH	AD	TH	AD	AD	AD	ID	TM	TH	ID	AD	TM	AD	TM	TM	TM	TH	ID	AD	ID	TH	TH	TH	AD	TH	AD	ID	TM	ID	TM	AD	ID	AD	TM	TH	AD	ID	AD	TM	ID	TH	AD	TM	TM	AD	ID	ID	TH	TM	ID	TH	ID	TH	TM	AD	TM	AD	TH	ID	TH	ID	ID	AD	TM	AD	AD	TH	TH	TH	TM	AD	TH	AD	TH	AD	TH	TH	AD	TH	AD	TH	TH
M111932	11	28170134	ID	ID	AD	TH	ID	TM	ID	TH	TH	TM	TM	ID	AD	TM	AD	TH	AD	ID	TH	AD	TH	AD	AD	AD	ID	TM	TH	ID	AD	TM	AD	TM	TM	TM	TH	ID	AD	ID	TH	TH	TH	AD	TH	AD	ID	TM	ID	TM	AD	ID	AD	TM	TH	AD	ID	AD	TM	ID	TH	AD	TM	TM	AD	ID	ID	TH	TM	ID	TH	ID	TH	TM	AD	TM	AD	TH	ID	TH	ID	ID	AD	TM	AD	AD	TH	TH	TH	TM	AD	TH	AD	TH	AD	TH	TH	AD	TH	AD	TH	TH
M111933	11	28170407	ID	ID	AD	TH	ID	TM	ID	TH	TH	TM	TM	ID	AD	TM	AD	TH	AD	ID	TH	AD	TH	AD	AD	AD	ID	TM	TH	ID	AD	TM	AD	TM	TM	TM	TH	ID	AD	ID	TH	TH	TH	AD	TH	AD	ID	TM	ID	TM	AD	ID	AD	TM	TH	AD	ID	AD	TM	ID	TH	AD	TM	TM	AD	ID	ID	TH	TM	ID	TH	ID	TH	TM	AD	TM	AD	TH	ID	TH	ID	ID	AD	TM	AD	AD	TH	TH	TH	TM	AD	TH	AD	TH	AD	TH	TH	AD	TH	AD	TH	TH
M111934	11	28170429	ID	ID	AD	TH	ID	TM	ID	TH	TH	TM	TM	ID	AD	TM	AD	TH	AD	ID	TH	AD	TH	AD	AD	AD	ID	TM	TH	ID	AD	TM	AD	TM	TM	TM	TH	ID	AD	ID	TH	TH	TH	AD	TH	AD	ID	TM	ID	TM	AD	ID	AD	TM	TH	AD	ID	AD	TM	ID	TH	AD	TM	TM	AD	ID	ID	TH	TM	ID	TH	ID	TH	TM	AD	TM	AD	TH	ID	TH	ID	ID	AD	TM	AD	AD	TH	TH	TH	TM	AD	TH	AD	TH	AD	TH	TH	AD	TH	AD	TH	TH
M111935	11	28170480	ID	ID	AD	TH	ID	TM	ID	TH	TH	TM	TM	ID	AD	TM	AD	TH	AD	ID	TH	AD	TH	AD	AD	AD	ID	TM	TH	ID	AD	TM	AD	TM	TM	TM	TH	ID	AD	ID	TH	TH	TH	AD	TH	AD	ID	TM	ID	TM	AD	ID	AD	TM	TH	AD	ID	AD	TM	ID	TH	AD	TM	TM	AD	ID	ID	TH	TM	ID	TH	ID	TH	TM	AD	TM	AD	TH	ID	TH	ID	ID	AD	TM	AD	AD	TH	TH	TH	TM	AD	TH	AD	TH	AD	TH	TH	AD	TH	AD	TH	TH
M111936	11	28170512	ID	ID	AD	TH	ID	TM	ID	TH	TH	TM	TM	ID	AD	TM	AD	TH	AD	ID	TH	AD	TH	AD	AD	AD	ID	TM	TH	ID	AD	TM	AD	TM	TM	TM	TH	ID	AD	ID	TH	TH	TH	AD	TH	AD	ID	TM	ID	TM	AD	ID	AD	TM	TH	AD	ID	AD	TM	ID	TH	AD	TM	TM	AD	ID	ID	TH	TM	ID	TH	ID	TH	TM	AD	TM	AD	TH	ID	TH	ID	ID	AD	TM	AD	AD	TH	TH	TH	TM	AD	TH	AD	TH	AD	TH	TH	AD	TH	AD	TH	TH
M111937	11	28170605	ID	ID	AD	TH	ID	TM	ID	TH	TH	TM	TM	ID	AD	TM	AD	TH	AD	ID	TH	AD	TH	AD	AD	AD	ID	TM	TH	ID	AD	TM	AD	TM	TM	TM	TH	ID	AD	ID	TH	TH	TH	AD	TH	AD	ID	TM	ID	TM	AD	ID	AD	TM	TH	AD	ID	AD	TM	ID	TH	AD	TM	TM	AD	ID	ID	TH	TM	ID	TH	ID	TH	TM	AD	TM	AD	TH	ID	TH	ID	ID	AD	TM	AD	AD	TH	TH	TH	TM	AD	TH	AD	TH	AD	TH	TH	AD	TH	AD	TH	TH
M111938	11	28170657	ID	ID	AD	TH	ID	TM	ID	TH	TH	TM	TM	ID	AD	TM	AD	TH	AD	ID	TH	AD	TH	AD	AD	AD	ID	TM	TH	ID	AD	TM	AD	TM	TM	TM	TH	ID	AD	ID	TH	TH	TH	AD	TH	AD	ID	TM	ID	TM	AD	ID	AD	TM	TH	AD	ID	AD	TM	ID	TH	AD	TM	TM	AD	ID	ID	TH	TM	ID	TH	ID	TH	TM	AD	TM	AD	TH	ID	TH	ID	ID	AD	TM	AD	AD	TH	TH	TH	TM	AD	TH	AD	TH	AD	TH	TH	AD	TH	AD	TH	TH
M111939	11	28170699	ID	ID	AD	TH	ID	TM	ID	TH	TH	TM	TM	ID	AD	TM	AD	TH	AD	ID	TH	AD	TH	AD	AD	AD	ID	TM	TH	ID	AD	TM	AD	TM	TM	TM	TH	ID	AD	ID	TH	TH	TH	AD	TH	AD	ID	TM	ID	TM	AD	ID	AD	TM	TH	AD	ID	AD	TM	ID	TH	AD	TM	TM	AD	ID	ID	TH	TM	ID	TH	ID	TH	TM	AD	TM	AD	TH	ID	TH	ID	ID	AD	TM	AD	AD	TH	TH	TH	TM	AD	TH	AD	TH	AD	TH	TH	AD	TH	AD	TH	TH
M111940	11	28170713	ID	ID	AD	TH	ID	TM	ID	TH	TH	TM	TM	ID	AD	TM	AD	TH	AD	ID	TH	AD	TH	AD	AD	AD	ID	TM	TH	ID	AD	TM	AD	TM	TM	TM	TH	ID	AD	ID	TH	TH	TH	AD	TH	AD	ID	TM	ID	TM	AD	ID	AD	TM	TH	AD	ID	AD	TM	ID	TH	AD	TM	TM	AD	ID	ID	TH	TM	ID	TH	ID	TH	TM	AD	TM	AD	TH	ID	TH	ID	ID	AD	TM	AD	AD	TH	TH	TH	TM	AD	TH	AD	TH	AD	TH	TH	AD	TH	AD	TH	TH
M111941	11	28170769	ID	ID	AD	TH	ID	TM	ID	TH	TH	TM	TM	ID	AD	TM	AD	TH	AD	ID	TH	AD	TH	AD	AD	AD	ID	TM	TH	ID	AD	TM	AD	TM	TM	TM	TH	ID	AD	ID	TH	TH	TH	AD	TH	AD	ID	TM	ID	TM	AD	ID	AD	TM	TH	AD	ID	AD	TM	ID	TH	AD	TM	TM	AD	ID	ID	TH	TM	ID	TH	ID	TH	TM	AD	TM	AD	TH	ID	TH	ID	ID	AD	TM	AD	AD	TH	TH	TH	TM	AD	TH	AD	TH	AD	TH	TH	AD	TH	AD	TH	TH
M111942	11	28170772	ID	ID	AD	TH	ID	TM	ID	TH	TH	TM	TM	ID	AD	TM	AD	TH	AD	ID	TH	AD	TH	AD	AD	AD	ID	TM	TH	ID	AD	TM	AD	TM	TM	TM	TH	ID	AD	ID	TH	TH	TH	AD	TH	AD	ID	TM	ID	TM	AD	ID	AD	TM	TH	AD	ID	AD	TM	ID	TH	AD	TM	TM	AD	ID	ID	TH	TM	ID	TH	ID	TH	TM	AD	TM	AD	TH	ID	TH	ID	ID	AD	TM	AD	AD	TH	TH	TH	TM	AD	TH	AD	TH	AD	TH	TH	AD	TH	AD	TH	TH
M111943	11	28170796	ID	ID	AD	TH	ID	TM	ID	TH	TH	TM	TM	ID	AD	TM	AD	TH	AD	ID	TH	AD	TH	AD	AD	AD	ID	TM	TH	ID	AD	TM	AD	TM	TM	TM	TH	ID	AD	ID	TH	TH	TH	AD	TH	AD	ID	TM	ID	TM	AD	ID	AD	TM	TH	AD	ID	AD	TM	ID	TH	AD	TM	TM	AD	ID	ID	TH	TM	ID	TH	ID	TH	TM	AD	TM	AD	TH	ID	TH	ID	ID	AD	TM	AD	AD	TH	TH	TH	TM	AD	TH	AD	TH	AD	TH	TH	AD	TH	AD	TH	TH
M111944	11	28170799	ID	ID	AD	TH	ID	TM	ID	TH	TH	TM	TM	ID	AD	TM	AD	TH	AD	ID	TH	AD	TH	AD	AD	AD	ID	TM	TH	ID	AD	TM	AD	TM	TM	TM	TH	ID	AD	ID	TH	TH	TH	AD	TH	AD	ID	TM	ID	TM	AD	ID	AD	TM	TH	AD	ID	AD	TM	ID	TH	AD	TM	TM	AD	ID	ID	TH	TM	ID	TH	ID	TH	TM	AD	TM	AD	TH	ID	TH	ID	ID	AD	TM	AD	AD	TH	TH	TH	TM	AD	TH	AD	TH	AD	TH	TH	AD	TH	AD	TH	TH
M111945	11	28170856	ID	ID	AD	TH	ID	TM	ID	TH	TH	TM	TM	ID	AD	TM	AD	TH	AD	ID	TH	AD	TH	AD	AD	AD	ID	TM	TH	ID	AD	TM	AD	TM	TM	TM	TH	ID	AD	ID	TH	TH	TH	AD	TH	AD	ID	TM	ID	TM	AD	ID	AD	TM	TH	AD	ID	AD	TM	ID	TH	AD	TM	TM	AD	ID	ID	TH	TM	ID	TH	ID	TH	TM	AD	TM	AD	TH	ID	TH	ID	ID	AD	TM	AD	AD	TH	TH	TH	TM	AD	TH	AD	TH	AD	TH	TH	AD	TH	AD	TH	TH
M111946	11	28170891	ID	ID	AD	TH	ID	TM	ID	TH	TH	TM	TM	ID	AD	TM	AD	TH	AD	ID	TH	AD	TH	AD	AD	AD	ID	TM	TH	ID	AD	TM	AD	TM	TM	TM	TH	ID	AD	ID	TH	TH	TH	AD	TH	AD	ID	TM	ID	TM	AD	ID	AD	TM	TH	AD	ID	AD	TM	ID	TH	AD	TM	TM	AD	ID	ID	TH	TM	ID	TH	ID	TH	TM	AD	TM	AD	TH	ID	TH	ID	ID	AD	TM	AD	AD	TH	TH	TH	TM	AD	TH	AD	TH	AD	TH	TH	AD	TH	AD	TH	TH
M111947	11	28170912	ID	ID	AD	TH	ID	TM	ID	TH	TH	TM	TM	ID	AD	TM	AD	TH	AD	ID	TH	AD	TH	AD	AD	AD	ID	TM	TH	ID	AD	TM	AD	TM	TM	TM	TH	ID	AD	ID	TH	TH	TH	AD	TH	AD	ID	TM	ID	TM	AD	ID	AD	TM	TH	AD	ID	AD	TM	ID	TH	AD	TM	TM	AD	ID	ID	TH	TM	ID	TH	ID	TH	TM	AD	TM	AD	TH	ID	TH	ID	ID	AD	TM	AD	AD	TH	TH	TH	TM	AD	TH	AD	TH	AD	TH	TH	AD	TH	AD	TH	TH
M111948	11	28170944	ID	ID	AD	TH	ID	TM	ID	TH	TH	TM	TM	ID	AD	TM	AD	TH	AD	ID	TH	AD	TH	AD	AD	AD	ID	TM	TH	ID	AD	TM	AD	TM	TM	TM	TH	ID	AD	ID	TH	TH	TH	AD	TH	AD	ID	TM	ID	TM	AD	ID	AD	TM	TH	AD	ID	AD	TM	ID	TH	AD	TM	TM	AD	ID	ID	TH	TM	ID	TH	ID	TH	TM	AD	TM	AD	TH	ID	TH	ID	ID	AD	TM	AD	AD	TH	TH	TH	TM	AD	TH	AD	TH	AD	TH	TH	AD	TH	AD	TH	TH
M111949	11	28171342	ID	ID	AD	TH	ID	TM	ID	TH	TH	TM	TM	ID	AD	TM	AD	TH	AD	ID	TH	AD	TH	AD	AD	AD	ID	TM	TH	ID	AD	TM	AD	TM	TM	TM	TH	ID	AD	ID	TH	TH	TH	AD	TH	AD	ID	TM	ID	TM	AD	ID	AD	TM	TH	AD	ID	AD	TM	ID	TH	AD	TM	TM	AD	ID	ID	TH	TM	ID	TH	ID	TH	TM	AD	TM	AD	TH	ID	TH	ID	ID	AD	TM	AD	AD	TH	TH	TH	TM	AD	TH	AD	TH	AD	TH	TH	AD	TH	AD	TH	TH
M111950	11	28171343	ID	ID	AD	TH	ID	TM	ID	TH	TH	TM	TM	ID	AD	TM	AD	TH	AD	ID	TH	AD	TH	AD	AD	AD	ID	TM	TH	ID	AD	TM	AD	TM	TM	TM	TH	ID	AD	ID	TH	TH	TH	AD	TH	AD	ID	TM	ID	TM	AD	ID	AD	TM	TH	AD	ID	AD	TM	ID	TH	AD	TM	TM	AD	ID	ID	TH	TM	ID	TH	ID	TH	TM	AD	TM	AD	TH	ID	TH	ID	ID	AD	TM	AD	AD	TH	TH	TH	TM	AD	TH	AD	TH	AD	TH	TH	AD	TH	AD	TH	TH
M111951	11	28171345	ID	ID	AD	TH	ID	TM	ID	TH	TH	TM	TM	ID	AD	TM	AD	TH	AD	ID	TH	AD	TH	AD	AD	AD	ID	TM	TH	ID	AD	TM	AD	TM	TM	TM	TH	ID	AD	ID	TH	TH	TH	AD	TH	AD	ID	TM	ID	TM	AD	ID	AD	TM	TH	AD	ID	AD	TM	ID	TH	AD	TM	TM	AD	ID	ID	TH	TM	ID	TH	ID	TH	TM	AD	TM	AD	TH	ID	TH	ID	ID	AD	TM	AD	AD	TH	TH	TH	TM	AD	TH	AD	TH	AD	TH	TH	AD	TH	AD	TH	TH
M111952	11	28171382	ID	ID	AD	TH	ID	TM	ID	TH	TH	TM	TM	ID	AD	TM	AD	TH	AD	ID	TH	AD	TH	AD	AD	AD	ID	TM	TH	ID	AD	TM	AD	TM	TM	TM	TH	ID	AD	ID	TH	TH	TH	AD	TH	AD	ID	TM	ID	TM	AD	ID	AD	TM	TH	AD	ID	AD	TM	ID	TH	AD	TM	TM	AD	ID	ID	TH	TM	ID	TH	ID	TH	TM	AD	TM	AD	TH	ID	TH	ID	ID	AD	TM	AD	AD	TH	TH	TH	TM	AD	TH	AD	TH	AD	TH	TH	AD	TH	AD	TH	TH
M111953	11	28171625	ID	ID	AD	TH	ID	TM	ID	TH	TH	TM	TM	ID	AD	TM	AD	TH	AD	ID	TH	AD	TH	AD	AD	AD	ID	TM	TH	ID	AD	TM	AD	TM	TM	TM	TH	ID	AD	ID	TH	TH	TH	AD	TH	AD	ID	TM	ID	TM	AD	ID	AD	TM	TH	AD	ID	AD	TM	ID	TH	AD	TM	TM	AD	ID	ID	TH	TM	ID	TH	ID	TH	TM	AD	TM	AD	TH	ID	TH	ID	ID	AD	TM	AD	AD	TH	TH	TH	TM	AD	TH	AD	TH	AD	TH	TH	AD	TH	AD	TH	TH
M111954	11	28171632	ID	ID	AD	TH	ID	TM	ID	TH	TH	TM	TM	ID	AD	TM	AD	TH	AD	ID	TH	AD	TH	AD	AD	AD	ID	TM	TH	ID	AD	TM	AD	TM	TM	TM	TH	ID	AD	ID	TH	TH	TH	AD	TH	AD	ID	TM	ID	TM	AD	ID	AD	TM	TH	AD	ID	AD	TM	ID	TH	AD	TM	TM	AD	ID	ID	TH	TM	ID	TH	ID	TH	TM	AD	TM	AD	TH	ID	TH	ID	ID	AD	TM	AD	AD	TH	TH	TH	TM	AD	TH	AD	TH	AD	TH	TH	AD	TH	AD	TH	TH
M111955	11	28171717	ID	ID	AD	TH	ID	TM	ID	TH	TH	TM	TM	ID	AD	TM	AD	TH	AD	ID	TH	AD	TH	AD	AD	AD	ID	TM	TH	ID	AD	TM	AD	TM	TM	TM	TH	ID	AD	ID	TH	TH	TH	AD	TH	AD	ID	TM	ID	TM	AD	ID	AD	TM	TH	AD	ID	AD	TM	ID	TH	AD	TM	TM	AD	ID	ID	TH	TM	ID	TH	ID	TH	TM	AD	TM	AD	TH	ID	TH	ID	ID	AD	TM	AD	AD	TH	TH	TH	TM	AD	TH	AD	TH	AD	TH	TH	AD	TH	AD	TH	TH
M111956	11	28171718	ID	ID	AD	TH	ID	TM	ID	TH	TH	TM	TM	ID	AD	TM	AD	TH	AD	ID	TH	AD	TH	AD	AD	AD	ID	TM	TH	ID	AD	TM	AD	TM	TM	TM	TH	ID	AD	ID	TH	TH	TH	AD	TH	AD	ID	TM	ID	TM	AD	ID	AD	TM	TH	AD	ID	AD	TM	ID	TH	AD	TM	TM	AD	ID	ID	TH	TM	ID	TH	ID	TH	TM	AD	TM	AD	TH	ID	TH	ID	ID	AD	TM	AD	AD	TH	TH	TH	TM	AD	TH	AD	TH	AD	TH	TH	AD	TH	AD	TH	TH
M111957	11	28171719	ID	ID	AD	TH	ID	TM	ID	TH	TH	TM	TM	ID	AD	TM	AD	TH	AD	ID	TH	AD	TH	AD	AD	AD	ID	TM	TH	ID	AD	TM	AD	TM	TM	TM	TH	ID	AD	ID	TH	TH	TH	AD	TH	AD	ID	TM	ID	TM	AD	ID	AD	TM	TH	AD	ID	AD	TM	ID	TH	AD	TM	TM	AD	ID	ID	TH	TM	ID	TH	ID	TH	TM	AD	TM	AD	TH	ID	TH	ID	ID	AD	TM	AD	AD	TH	TH	TH	TM	AD	TH	AD	TH	AD	TH	TH	AD	TH	AD	TH	TH
M111958	11	28171806	ID	ID	AD	TH	ID	TM	ID	TH	TH	TM	TM	ID	AD	TM	AD	TH	AD	ID	TH	AD	TH	AD	AD	AD	ID	TM	TH	ID	AD	TM	AD	TM	TM	TM	TH	ID	AD	ID	TH	TH	TH	AD	TH	AD	ID	TM	ID	TM	AD	ID	AD	TM	TH	AD	ID	AD	TM	ID	TH	AD	TM	TM	AD	ID	ID	TH	TM	ID	TH	ID	TH	TM	AD	TM	AD	TH	ID	TH	ID	ID	AD	TM	AD	AD	TH	TH	TH	TM	AD	TH	AD	TH	AD	TH	TH	AD	TH	AD	TH	TH
M111959	11	28171850	ID	ID	AD	TH	ID	TM	ID	TH	TH	TM	TM	ID	AD	TM	AD	TH	AD	ID	TH	AD	TH	AD	AD	AD	ID	TM	TH	ID	AD	TM	AD	TM	TM	TM	TH	ID	AD	ID	TH	TH	TH	AD	TH	AD	ID	TM	ID	TM	AD	ID	AD	TM	TH	AD	ID	AD	TM	ID	TH	AD	TM	TM	AD	ID	ID	TH	TM	ID	TH	ID	TH	TM	AD	TM	AD	TH	ID	TH	ID	ID	AD	TM	AD	AD	TH	TH	TH	TM	AD	TH	AD	TH	AD	TH	TH	AD	TH	AD	TH	TH
M111960	11	28172072	ID	ID	AD	TH	ID	TM	ID	TH	TH	TM	TM	ID	AD	TM	AD	TH	AD	ID	TH	AD	TH	AD	AD	AD	ID	TM	TH	ID	AD	TM	AD	TM	TM	TM	TH	ID	AD	ID	TH	TH	TH	AD	TH	AD	ID	TM	ID	TM	AD	ID	AD	TM	TH	AD	ID	AD	TM	ID	TH	AD	TM	TM	AD	ID	ID	TH	TM	ID	TH	ID	TH	TM	AD	TM	AD	TH	ID	TH	ID	ID	AD	TM	AD	AD	TH	TH	TH	TM	AD	TH	AD	TH	AD	TH	TH	AD	TH	AD	TH	TH
M111961	11	28172124	ID	ID	AD	TH	ID	TM	ID	TH	TH	TM	TM	ID	AD	TM	AD	TH	AD	ID	TH	AD	TH	AD	AD	AD	ID	TM	TH	ID	AD	TM	AD	TM	TM	TM	TH	ID	AD	ID	TH	TH	TH	AD	TH	AD	ID	TM	ID	TM	AD	ID	AD	TM	TH	AD	ID	AD	TM	ID	TH	AD	TM	TM	AD	ID	ID	TH	TM	ID	TH	ID	TH	TM	AD	TM	AD	TH	ID	TH	ID	ID	AD	TM	AD	AD	TH	TH	TH	TM	AD	TH	AD	TH	AD	TH	TH	AD	TH	AD	TH	TH
M111962	11	28172138	ID	ID	AD	TH	ID	TM	ID	TH	TH	TM	TM	ID	AD	TM	AD	TH	AD	ID	TH	AD	TH	AD	AD	AD	ID	TM	TH	ID	AD	TM	AD	TM	TM	TM	TH	ID	AD	ID	TH	TH	TH	AD	TH	AD	ID	TM	ID	TM	AD	ID	AD	TM	TH	AD	ID	AD	TM	ID	TH	AD	TM	TM	AD	ID	ID	TH	TM	ID	TH	ID	TH	TM	AD	TM	AD	TH	ID	TH	ID	ID	AD	TM	AD	AD	TH	TH	TH	TM	AD	TH	AD	TH	AD	TH	TH	AD	TH	AD	TH	TH
M111963	11	28172159	ID	ID	AD	TH	ID	TM	ID	TH	TH	TM	TM	ID	AD	TM	AD	TH	AD	ID	TH	AD	TH	AD	AD	AD	ID	TM	TH	ID	AD	TM	AD	TM	TM	TM	TH	ID	AD	ID	TH	TH	TH	AD	TH	AD	ID	TM	ID	TM	AD	ID	AD	TM	TH	AD	ID	AD	TM	ID	TH	AD	TM	TM	AD	ID	ID	TH	TM	ID	TH	ID	TH	TM	AD	TM	AD	TH	ID	TH	ID	ID	AD	TM	AD	AD	TH	TH	TH	TM	AD	TH	AD	TH	AD	TH	TH	AD	TH	AD	TH	TH
M111964	11	28172191	ID	ID	AD	TH	ID	TM	ID	TH	TH	TM	TM	ID	AD	TM	AD	TH	AD	ID	TH	AD	TH	AD	AD	AD	ID	TM	TH	ID	AD	TM	AD	TM	TM	TM	TH	ID	AD	ID	TH	TH	TH	AD	TH	AD	ID	TM	ID	TM	AD	ID	AD	TM	TH	AD	ID	AD	TM	ID	TH	AD	TM	TM	AD	ID	ID	TH	TM	ID	TH	ID	TH	TM	AD	TM	AD	TH	ID	TH	ID	ID	AD	TM	AD	AD	TH	TH	TH	TM	AD	TH	AD	TH	AD	TH	TH	AD	TH	AD	TH	TH
M111965	11	28172200	ID	ID	AD	TH	ID	TM	ID	TH	TH	TM	TM	ID	AD	TM	AD	TH	AD	ID	TH	AD	TH	AD	AD	AD	ID	TM	TH	ID	AD	TM	AD	TM	TM	TM	TH	ID	AD	ID	TH	TH	TH	AD	TH	AD	ID	TM	ID	TM	AD	ID	AD	TM	TH	AD	ID	AD	TM	ID	TH	AD	TM	TM	AD	ID	ID	TH	TM	ID	TH	ID	TH	TM	AD	TM	AD	TH	ID	TH	ID	ID	AD	TM	AD	AD	TH	TH	TH	TM	AD	TH	AD	TH	AD	TH	TH	AD	TH	AD	TH	TH
M111966	11	28172202	ID	ID	AD	TH	ID	TM	ID	TH	TH	TM	TM	ID	AD	TM	AD	TH	AD	ID	TH	AD	TH	AD	AD	AD	ID	TM	TH	ID	AD	TM	AD	TM	TM	TM	TH	ID	AD	ID	TH	TH	TH	AD	TH	AD	ID	TM	ID	TM	AD	ID	AD	TM	TH	AD	ID	AD	TM	ID	TH	AD	TM	TM	AD	ID	ID	TH	TM	ID	TH	ID	TH	TM	AD	TM	AD	TH	ID	TH	ID	ID	AD	TM	AD	AD	TH	TH	TH	TM	AD	TH	AD	TH	AD	TH	TH	AD	TH	AD	TH	TH
M111967	11	28172234	ID	ID	AD	TH	ID	TM	ID	TH	TH	TM	TM	ID	AD	TM	AD	TH	AD	ID	TH	AD	TH	AD	AD	AD	ID	TM	TH	ID	AD	TM	AD	TM	TM	TM	TH	ID	AD	ID	TH	TH	TH	AD	TH	AD	ID	TM	ID	TM	AD	ID	AD	TM	TH	AD	ID	AD	TM	ID	TH	AD	TM	TM	AD	ID	ID	TH	TM	ID	TH	ID	TH	TM	AD	TM	AD	TH	ID	TH	ID	ID	AD	TM	AD	AD	TH	TH	TH	TM	AD	TH	AD	TH	AD	TH	TH	AD	TH	AD	TH	TH
M111968	11	28172248	ID	ID	AD	TH	ID	TM	ID	TH	TH	TM	TM	ID	AD	TM	AD	TH	AD	ID	TH	AD	TH	AD	AD	AD	ID	TM	TH	ID	AD	TM	AD	TM	TM	TM	TH	ID	AD	ID	TH	TH	TH	AD	TH	AD	ID	TM	ID	TM	AD	ID	AD	TM	TH	AD	ID	AD	TM	ID	TH	AD	TM	TM	AD	ID	ID	TH	TM	ID	TH	ID	TH	TM	AD	TM	AD	TH	ID	TH	ID	ID	AD	TM	AD	AD	TH	TH	TH	TM	AD	TH	AD	TH	AD	TH	TH	AD	TH	AD	TH	TH
M111969	11	28172249	ID	ID	AD	TH	ID	TM	ID	TH	TH	TM	TM	ID	AD	TM	AD	TH	AD	ID	TH	AD	TH	AD	AD	AD	ID	TM	TH	ID	AD	TM	AD	TM	TM	TM	TH	ID	AD	ID	TH	TH	TH	AD	TH	AD	ID	TM	ID	TM	AD	ID	AD	TM	TH	AD	ID	AD	TM	ID	TH	AD	TM	TM	AD	ID	ID	TH	TM	ID	TH	ID	TH	TM	AD	TM	AD	TH	ID	TH	ID	ID	AD	TM	AD	AD	TH	TH	TH	TM	AD	TH	AD	TH	AD	TH	TH	AD	TH	AD	TH	TH
M111970	11	28172259	ID	ID	AD	TH	ID	TM	ID	TH	TH	TM	TM	ID	AD	TM	AD	TH	TH	ID	TH	AD	TH	AD	AD	AD	ID	TM	TH	ID	AD	TM	AD	TM	TM	TM	TH	ID	AD	ID	TH	TH	TH	AD	TH	AD	ID	TM	ID	TM	AD	ID	AD	TM	TH	AD	ID	AD	TM	ID	TH	AD	TM	TM	AD	ID	ID	TH	TM	ID	TH	ID	TH	TM	AD	TM	AD	TH	ID	TH	ID	ID	AD	TM	AD	AD	TH	TH	TH	TM	AD	TH	TH	TH	AD	TH	TH	AD	TH	AD	TH	TH
M111971	11	28172327	ID	ID	AD	TH	ID	TM	ID	TH	TH	TM	TM	ID	AD	TM	AD	TH	TH	ID	TH	AD	TH	AD	AD	AD	ID	TM	TH	ID	AD	TM	AD	TM	TM	TM	TH	ID	AD	ID	TH	TH	TH	AD	TH	AD	ID	TM	ID	TM	AD	ID	AD	TM	TH	AD	ID	AD	TM	ID	TH	AD	TM	TM	AD	ID	ID	TH	TM	ID	TH	ID	TH	TM	AD	TM	AD	TH	ID	TH	ID	ID	AD	TM	AD	AD	TH	TH	TH	TM	AD	TH	TH	TH	AD	TH	TH	AD	TH	AD	TH	TH
M111972	11	28172400	ID	ID	AD	TH	ID	TM	ID	TH	TH	TM	TM	ID	AD	TM	AD	TH	TH	ID	TH	AD	TH	AD	AD	AD	ID	TM	TH	ID	AD	TM	AD	TM	TM	TM	TH	ID	AD	ID	TH	TH	TH	AD	TH	AD	ID	TM	ID	TM	AD	ID	AD	TM	TH	AD	ID	AD	TM	ID	TH	AD	TM	TM	AD	ID	ID	TH	TM	ID	TH	ID	TH	TM	AD	TM	AD	TH	ID	TH	ID	ID	AD	TM	AD	AD	TH	TH	TH	TM	AD	TH	TH	TH	AD	TH	TH	AD	TH	AD	TH	TH
M111973	11	28172443	ID	ID	AD	TH	ID	TM	ID	TH	TH	TM	TM	ID	AD	TM	AD	TH	TH	ID	TH	AD	TH	AD	AD	AD	ID	TM	TH	ID	AD	TM	AD	TM	TM	TM	TH	ID	AD	ID	TH	TH	TH	AD	TH	AD	ID	TM	ID	TM	AD	ID	AD	TM	TH	AD	ID	AD	TM	ID	TH	AD	TM	TM	AD	ID	ID	TH	TM	ID	TH	ID	TH	TM	AD	TM	AD	TH	ID	TH	ID	ID	AD	TM	AD	AD	TH	TH	TH	TM	AD	TH	TH	TH	AD	TH	TH	AD	TH	AD	TH	TH
M111974	11	28172446	ID	ID	AD	TH	ID	TM	ID	TH	TH	TM	TM	ID	AD	TM	AD	TH	TH	ID	TH	AD	TH	AD	AD	AD	ID	TM	TH	ID	AD	TM	AD	TM	TM	TM	TH	ID	AD	ID	TH	TH	TH	AD	TH	AD	ID	TM	ID	TM	AD	ID	AD	TM	TH	AD	ID	AD	TM	ID	TH	AD	TM	TM	AD	ID	ID	TH	TM	ID	TH	ID	TH	TM	AD	TM	AD	TH	ID	TH	ID	ID	AD	TM	AD	AD	TH	TH	TH	TM	AD	TH	TH	TH	AD	TH	TH	AD	TH	AD	TH	TH
M111975	11	28172470	ID	ID	AD	TH	ID	TM	ID	TH	TH	TM	TM	ID	AD	TM	AD	TH	TH	ID	TH	AD	TH	AD	AD	AD	ID	TM	TH	ID	AD	TM	AD	TM	TM	TM	TH	ID	AD	ID	TH	TH	TH	AD	TH	AD	ID	TM	ID	TM	AD	ID	AD	TM	TH	AD	ID	AD	TM	ID	TH	AD	TM	TM	AD	ID	ID	TH	TM	ID	TH	ID	TH	TM	AD	TM	AD	TH	ID	TH	ID	ID	AD	TM	AD	AD	TH	TH	TH	TM	AD	TH	TH	TH	AD	TH	TH	AD	TH	AD	TH	TH
M111976	11	28172471	ID	ID	AD	TH	ID	TM	ID	TH	TH	TM	TM	ID	AD	TM	AD	TH	TH	ID	TH	AD	TH	AD	AD	AD	ID	TM	TH	ID	AD	TM	AD	TM	TM	TM	TH	ID	AD	ID	TH	TH	TH	AD	TH	AD	ID	TM	ID	TM	AD	ID	AD	TM	TH	AD	ID	AD	TM	ID	TH	AD	TM	TM	AD	ID	ID	TH	TM	ID	TH	ID	TH	TM	AD	TM	AD	TH	ID	TH	ID	ID	AD	TM	AD	AD	TH	TH	TH	TM	AD	TH	TH	TH	AD	TH	TH	AD	TH	AD	TH	TH
M111977	11	28172497	ID	ID	AD	TH	ID	TM	ID	TH	TH	TM	TM	ID	AD	TM	AD	TH	TH	ID	TH	AD	TH	AD	AD	AD	ID	TM	TH	ID	AD	TM	AD	TM	TM	TM	TH	ID	AD	ID	TH	TH	TH	AD	TH	AD	ID	TM	ID	TM	AD	ID	AD	TM	TH	AD	ID	AD	TM	ID	TH	AD	TM	TM	AD	ID	ID	TH	TM	ID	TH	ID	TH	TM	AD	TM	AD	TH	ID	TH	ID	ID	AD	TM	AD	AD	TH	TH	TH	TM	AD	TH	TH	TH	AD	TH	TH	AD	TH	AD	TH	TH
M111978	11	28172532	ID	ID	AD	TH	ID	TM	ID	TH	TH	TM	TM	ID	AD	TM	AD	TH	TH	ID	TH	AD	TH	AD	AD	AD	ID	TM	TH	ID	AD	TM	AD	TM	TM	TM	TH	ID	AD	ID	TH	TH	TH	AD	TH	AD	ID	TM	ID	TM	AD	ID	AD	TM	TH	AD	ID	AD	TM	ID	TH	AD	TM	TM	AD	ID	ID	TH	TM	ID	TH	ID	TH	TM	AD	TM	AD	TH	ID	TH	ID	ID	AD	TM	AD	AD	TH	TH	TH	TM	AD	TH	TH	TH	AD	TH	TH	AD	TH	AD	TH	TH
M111979	11	28172559	ID	ID	AD	TH	ID	TM	ID	TH	TH	TM	TM	ID	AD	TM	AD	TH	TH	ID	TH	AD	TH	AD	AD	AD	ID	TM	TH	ID	AD	TM	AD	TM	TM	TM	TH	ID	AD	ID	TH	TH	TH	AD	TH	AD	ID	TM	ID	TM	AD	ID	AD	TM	TH	AD	ID	AD	TM	ID	TH	AD	TM	TM	AD	ID	ID	TH	TM	ID	TH	ID	TH	TM	AD	TM	AD	TH	ID	TH	ID	ID	AD	TM	AD	AD	TH	TH	TH	TM	AD	TH	TH	TH	AD	TH	TH	AD	TH	AD	TH	TH
M111980	11	28172563	ID	ID	AD	TH	ID	TM	ID	TH	TH	TM	TM	ID	AD	TM	AD	TH	TH	ID	TH	AD	TH	AD	AD	AD	ID	TM	TH	ID	AD	TM	AD	TM	TM	TM	TH	ID	AD	ID	TH	TH	TH	AD	TH	AD	ID	TM	ID	TM	AD	ID	AD	TM	TH	AD	ID	AD	TM	ID	TH	AD	TM	TM	AD	ID	ID	TH	TM	ID	TH	ID	TH	TM	AD	TM	AD	TH	ID	TH	ID	ID	AD	TM	AD	AD	TH	TH	TH	TM	AD	TH	TH	TH	AD	TH	TH	AD	TH	AD	TH	TH
M111981	11	28172569	ID	ID	AD	TH	ID	TM	ID	TH	TH	TM	TM	ID	AD	TM	AD	TH	TH	ID	TH	AD	TH	AD	AD	AD	ID	TM	TH	ID	AD	TM	AD	TM	TM	TM	TH	ID	AD	ID	TH	TH	TH	AD	TH	AD	ID	TM	ID	TM	AD	ID	AD	TM	TH	AD	ID	AD	TM	ID	TH	AD	TM	TM	AD	ID	ID	TH	TM	ID	TH	ID	TH	TM	AD	TM	AD	TH	ID	TH	ID	ID	AD	TM	AD	AD	TH	TH	TH	TM	AD	TH	TH	TH	AD	TH	TH	AD	TH	AD	TH	TH
M111982	11	28172583	ID	ID	AD	TH	ID	TM	ID	TH	TH	TM	TM	ID	AD	TM	AD	TH	TH	ID	TH	AD	TH	AD	AD	AD	ID	TM	TH	ID	AD	TM	AD	TM	TM	TM	TH	ID	AD	ID	TH	TH	TH	AD	TH	AD	ID	TM	ID	TM	AD	ID	AD	TM	TH	AD	ID	AD	TM	ID	TH	AD	TM	TM	AD	ID	ID	TH	TM	ID	TH	ID	TH	TM	AD	TM	AD	TH	ID	TH	ID	ID	AD	TM	AD	AD	TH	TH	TH	TM	AD	TH	TH	TH	AD	TH	TH	AD	TH	AD	TH	TH
M111983	11	28172611	ID	ID	AD	TH	ID	TM	ID	TH	TH	TM	TM	ID	AD	TM	AD	TH	TH	ID	TH	AD	TH	AD	AD	AD	ID	TM	TH	ID	AD	TM	AD	TM	TM	TM	TH	ID	AD	ID	TH	TH	TH	AD	TH	AD	ID	TM	ID	TM	AD	ID	AD	TM	TH	AD	ID	AD	TM	ID	TH	AD	TM	TM	AD	ID	ID	TH	TM	ID	TH	ID	TH	TM	AD	TM	AD	TH	ID	TH	ID	ID	AD	TM	AD	AD	TH	TH	TH	TM	AD	TH	TH	TH	AD	TH	TH	AD	TH	AD	TH	TH
M111984	11	28172612	ID	ID	AD	TH	ID	TM	ID	TH	TH	TM	TM	ID	AD	TM	AD	TH	TH	ID	TH	AD	TH	AD	AD	AD	ID	TM	TH	ID	AD	TM	AD	TM	TM	TM	TH	ID	AD	ID	TH	TH	TH	AD	TH	AD	ID	TM	ID	TM	AD	ID	AD	TM	TH	AD	ID	AD	TM	ID	TH	AD	TM	TM	AD	ID	ID	TH	TM	ID	TH	ID	TH	TM	AD	TM	AD	TH	ID	TH	ID	ID	AD	TM	AD	AD	TH	TH	TH	TM	AD	TH	TH	TH	AD	TH	TH	AD	TH	AD	TH	TH
M111985	11	28172630	ID	ID	AD	TH	ID	TM	ID	TH	TH	TM	TM	ID	AD	TM	AD	TH	TH	ID	TH	AD	TH	AD	AD	AD	ID	TM	TH	ID	AD	TM	AD	TM	TM	TM	TH	ID	AD	ID	TH	TH	TH	AD	TH	AD	ID	TM	ID	TM	AD	ID	AD	TM	TH	AD	ID	AD	TM	ID	TH	AD	TM	TM	AD	ID	ID	TH	TM	ID	TH	ID	TH	TM	AD	TM	AD	TH	ID	TH	ID	ID	AD	TM	AD	AD	TH	TH	TH	TM	AD	TH	TH	TH	AD	TH	TH	AD	TH	AD	TH	TH
M111986	11	28172652	ID	ID	AD	TH	ID	TM	ID	TH	TH	TM	TM	ID	AD	TM	AD	TH	ID	ID	TH	AD	TH	AD	AD	AD	ID	TM	TH	ID	AD	TM	AD	TM	TM	TM	TH	ID	AD	ID	TH	TH	TH	AD	TH	AD	ID	TM	ID	TM	AD	ID	AD	TM	TH	AD	ID	AD	TM	ID	TH	AD	TM	TM	AD	ID	ID	TH	TM	ID	TH	ID	TH	TM	AD	TM	AD	TH	ID	TH	ID	ID	AD	TM	AD	AD	TH	TH	TH	TM	AD	TH	ID	TH	AD	TH	TH	AD	TH	AD	TH	TH
M111987	11	28172656	ID	ID	AD	TH	ID	TM	ID	TH	TH	TM	TM	ID	AD	TM	AD	TH	ID	ID	TH	AD	TH	AD	AD	AD	ID	TM	TH	ID	AD	TM	AD	TM	TM	TM	TH	ID	AD	ID	TH	TH	TH	AD	TH	AD	ID	TM	ID	TM	AD	ID	AD	TM	TH	AD	ID	AD	TM	ID	TH	AD	TM	TM	AD	ID	ID	TH	TM	ID	TH	ID	TH	TM	AD	TM	AD	TH	ID	TH	ID	ID	AD	TM	AD	AD	TH	TH	TH	TM	AD	TH	ID	TH	AD	TH	TH	AD	TH	AD	TH	TH
M111988	11	28172679	ID	ID	AD	TH	ID	TM	ID	TH	TH	TM	TM	ID	AD	TM	AD	TH	ID	ID	TH	AD	TH	AD	AD	AD	ID	TM	TH	ID	AD	TM	AD	TM	TM	TM	TH	ID	AD	ID	TH	TH	TH	AD	TH	AD	ID	TM	ID	TM	AD	ID	AD	TM	TH	AD	ID	AD	TM	ID	TH	AD	TM	TM	AD	ID	ID	TH	TM	ID	TH	ID	TH	TM	AD	TM	AD	TH	ID	TH	ID	ID	AD	TM	AD	AD	TH	TH	TH	TM	AD	TH	ID	TH	AD	TH	TH	AD	TH	AD	TH	TH
M111989	11	28172694	ID	ID	AD	TH	ID	TM	ID	TH	TH	TM	TM	ID	AD	TM	AD	TH	ID	ID	TH	AD	TH	AD	AD	AD	ID	TM	TH	ID	AD	TM	AD	TM	TM	TM	TH	ID	AD	ID	TH	TH	TH	AD	TH	AD	ID	TM	ID	TM	AD	ID	AD	TM	TH	AD	ID	AD	TM	ID	TH	AD	TM	TM	AD	ID	ID	TH	TM	ID	TH	ID	TH	TM	AD	TM	AD	TH	ID	TH	ID	ID	AD	TM	AD	AD	TH	TH	TH	TM	AD	TH	ID	TH	AD	TH	TH	AD	TH	AD	TH	TH
M111990	11	28172724	ID	ID	AD	TH	ID	TM	ID	TH	TH	TM	TM	ID	AD	TM	AD	TH	ID	ID	TH	AD	TH	AD	AD	AD	ID	TM	TH	ID	AD	TM	AD	TM	TM	TM	TH	ID	AD	ID	TH	TH	TH	AD	TH	AD	ID	TM	ID	TM	AD	ID	AD	TM	TH	AD	ID	AD	TM	ID	TH	AD	TM	TM	AD	ID	ID	TH	TM	ID	TH	ID	TH	TM	AD	TM	AD	TH	ID	TH	ID	ID	AD	TM	AD	AD	TH	TH	TH	TM	AD	TH	ID	TH	AD	TH	TH	AD	TH	AD	TH	TH
M111991	11	28172734	ID	ID	AD	TH	ID	TM	ID	TH	TH	TM	TM	ID	AD	TM	AD	TH	ID	ID	TH	AD	TH	AD	AD	AD	ID	TM	TH	ID	AD	TM	AD	TM	TM	TM	TH	ID	AD	ID	TH	TH	TH	AD	TH	AD	ID	TM	ID	TM	AD	ID	AD	TM	TH	AD	ID	AD	TM	ID	TH	AD	TM	TM	AD	ID	ID	TH	TM	ID	TH	ID	TH	TM	AD	TM	AD	TH	ID	TH	ID	ID	AD	TM	AD	AD	TH	TH	TH	TM	AD	TH	ID	TH	AD	TH	TH	AD	TH	AD	TH	TH
M111992	11	28172745	ID	ID	AD	TH	ID	TM	ID	TH	TH	TM	TM	ID	AD	TM	AD	TH	ID	ID	TH	AD	TH	AD	AD	AD	ID	TM	TH	ID	AD	TM	AD	TM	TM	TM	TH	ID	AD	ID	TH	TH	TH	AD	TH	AD	ID	TM	ID	TM	AD	ID	AD	TM	TH	AD	ID	AD	TM	ID	TH	AD	TM	TM	AD	ID	ID	TH	TM	ID	TH	ID	TH	TM	AD	TM	AD	TH	ID	TH	ID	ID	AD	TM	AD	AD	TH	TH	TH	TM	AD	TH	ID	TH	AD	TH	TH	AD	TH	AD	TH	TH
M111993	11	28172938	ID	ID	AD	TH	ID	TM	ID	TH	TH	TM	TM	ID	AD	TM	AD	TH	ID	ID	TH	AD	TH	AD	AD	AD	ID	TM	TH	ID	AD	TM	AD	TM	TM	TM	TH	ID	AD	ID	TH	TH	TH	AD	TH	AD	ID	TM	ID	TM	AD	ID	AD	TM	TH	AD	ID	AD	TM	ID	TH	AD	TM	TM	AD	ID	ID	TH	TM	ID	TH	ID	TH	TM	AD	TM	AD	TH	ID	TH	ID	ID	AD	TM	AD	AD	TH	TH	TH	TM	AD	TH	ID	TH	AD	TH	TH	AD	TH	AD	TH	TH
M111994	11	28172982	ID	ID	AD	TH	ID	TM	ID	TH	TH	TM	TM	ID	AD	TM	AD	TH	ID	ID	TH	AD	TH	AD	AD	AD	ID	TM	TH	ID	AD	TM	AD	TM	TM	TM	TH	ID	AD	ID	TH	TH	TH	AD	TH	AD	ID	TM	ID	TM	AD	ID	AD	TM	TH	AD	ID	AD	TM	ID	TH	AD	TM	TM	AD	ID	ID	TH	TM	ID	TH	ID	TH	TM	AD	TM	AD	TH	ID	TH	ID	ID	AD	TM	AD	AD	TH	TH	TH	TM	AD	TH	ID	TH	AD	TH	TH	AD	TH	AD	TH	TH
M111995	11	28173130	ID	ID	AD	TH	ID	TM	ID	TH	TH	TM	TM	ID	AD	TM	AD	TH	ID	ID	TH	AD	TH	AD	AD	AD	ID	TM	TH	ID	AD	TM	AD	TM	TM	TM	TH	ID	AD	ID	TH	TH	TH	AD	TH	AD	ID	TM	ID	TM	AD	ID	AD	TM	TH	AD	ID	AD	TM	ID	TH	AD	TM	TM	AD	ID	ID	TH	TM	ID	TH	ID	TH	TM	AD	TM	AD	TH	ID	TH	ID	ID	AD	TM	AD	AD	TH	TH	TH	TM	AD	TH	ID	TH	AD	TH	TH	AD	TH	AD	TH	TH
M111996	11	28173138	ID	ID	AD	TH	ID	TM	ID	TH	TH	TM	TM	ID	AD	TM	AD	TH	ID	ID	TH	AD	TH	AD	AD	AD	ID	TM	TH	ID	AD	TM	AD	TM	TM	TM	TH	ID	AD	ID	TH	TH	TH	AD	TH	AD	ID	TM	ID	TM	AD	ID	AD	TM	TH	AD	ID	AD	TM	ID	TH	AD	TM	TM	AD	ID	ID	TH	TM	ID	TH	ID	TH	TM	AD	TM	AD	TH	ID	TH	ID	ID	AD	TM	AD	AD	TH	TH	TH	TM	AD	TH	ID	TH	AD	TH	TH	AD	TH	AD	TH	TH
M111997	11	28174047	ID	ID	AD	TH	ID	TM	ID	TH	TH	TM	TM	ID	AD	TM	AD	TH	ID	ID	TH	AD	TH	AD	AD	AD	ID	TM	TH	ID	AD	TM	AD	TM	TM	TM	TH	ID	AD	ID	TH	TH	TH	AD	TH	AD	ID	TM	ID	TM	AD	ID	AD	TM	TH	AD	ID	AD	TM	ID	TH	AD	TM	TM	AD	ID	ID	TH	TM	ID	TH	ID	TH	TM	AD	TM	AD	TH	ID	TH	ID	ID	AD	TM	AD	AD	TH	TH	TH	TM	AD	TH	ID	TH	AD	TH	TH	AD	TH	AD	TH	TH
M111998	11	28174088	ID	ID	AD	TH	ID	TM	ID	TH	TH	TM	TM	ID	AD	TM	AD	TH	ID	ID	TH	AD	TH	AD	AD	AD	ID	TM	TH	ID	AD	TM	AD	TM	TM	TM	TH	ID	AD	ID	TH	TH	TH	AD	TH	AD	ID	TM	ID	TM	AD	ID	AD	TM	TH	AD	ID	AD	TM	ID	TH	AD	TM	TM	AD	ID	ID	TH	TM	ID	TH	ID	TH	TM	AD	TM	AD	TH	ID	TH	ID	ID	AD	TM	AD	AD	TH	TH	TH	TM	AD	TH	ID	TH	AD	TH	TH	AD	TH	AD	TH	TH
M111999	11	28174117	ID	ID	AD	TH	ID	TM	ID	TH	TH	TM	TM	ID	AD	TM	AD	TH	ID	ID	TH	AD	TH	AD	AD	AD	ID	TM	TH	ID	AD	TM	AD	TM	TM	TM	TH	ID	AD	ID	TH	TH	TH	AD	TH	AD	ID	TM	ID	TM	AD	ID	AD	TM	TH	AD	ID	AD	TM	ID	TH	AD	TM	TM	AD	ID	ID	TH	TM	ID	TH	ID	TH	TM	AD	TM	AD	TH	ID	TH	ID	ID	AD	TM	AD	AD	TH	TH	ID	TM	AD	TH	ID	TH	AD	TH	TH	AD	TH	AD	TH	TH
M112000	11	28186873	ID	ID	AD	TH	ID	TM	ID	TH	TH	TM	TM	ID	AD	TM	AD	TH	ID	ID	TH	AD	TH	AD	AD	AD	ID	TM	TH	ID	AD	TM	AD	TM	TM	TM	TH	ID	AD	ID	TH	TH	TH	AD	TH	AD	ID	TM	ID	TM	AD	ID	AD	TM	TH	AD	ID	AD	TM	ID	TH	AD	TM	TM	AD	ID	ID	TH	TM	ID	TH	ID	TH	TM	AD	TM	AD	TH	ID	TH	ID	ID	AD	TM	AD	AD	TH	TH	ID	TM	AD	TH	ID	TH	AD	TH	TH	AD	TH	AD	TH	TH
M112001	11	28246564	ID	ID	AD	TH	ID	TM	ID	TH	TH	TM	TM	ID	AD	TM	AD	TH	ID	ID	TH	AD	TH	AD	AD	AD	ID	TM	TH	ID	AD	TM	AD	TM	TM	TM	TH	ID	AD	ID	TH	TH	TH	AD	TH	AD	ID	TM	ID	TM	AD	ID	AD	TM	TH	AD	ID	AD	TM	ID	TH	AD	TM	TM	AD	ID	ID	TH	TM	ID	TH	ID	TH	TM	AD	TM	AD	TH	ID	TH	ID	ID	AD	TM	AD	AD	TH	TH	ID	TM	AD	TH	ID	TH	AD	TH	TH	AD	TH	AD	TH	TH
M112002	11	28246565	ID	ID	AD	TH	ID	TM	ID	TH	TH	TM	TM	ID	AD	TM	AD	TH	ID	ID	TH	AD	TH	AD	AD	AD	ID	TM	TH	ID	AD	TM	AD	TM	TM	TM	TH	ID	AD	ID	TH	TH	TH	AD	TH	AD	ID	TM	ID	TM	AD	ID	AD	TM	TH	AD	ID	AD	TM	ID	TH	AD	TM	TM	AD	ID	ID	TH	TM	ID	TH	ID	TH	TM	AD	TM	AD	TH	ID	TH	ID	ID	AD	TM	AD	AD	TH	TH	ID	TM	AD	TH	ID	TH	AD	TH	TH	AD	TH	AD	TH	TH
M112003	11	28247393	ID	ID	AD	TH	ID	TM	ID	TH	TH	TM	TM	ID	AD	TM	AD	TH	ID	ID	TH	AD	TH	AD	AD	AD	ID	TM	TH	ID	AD	TM	AD	TM	TM	TM	TH	ID	AD	ID	TH	TH	TH	AD	TH	AD	ID	TM	ID	TM	AD	ID	AD	TM	TH	AD	ID	AD	TM	ID	TH	AD	TM	TM	AD	ID	ID	TH	TM	ID	TH	ID	TH	TM	AD	TM	AD	TH	ID	TH	ID	ID	AD	TM	AD	AD	TH	TH	ID	TM	AD	TH	ID	TH	AD	TH	TH	AD	TH	AD	TH	TH
M112004	11	28247407	ID	ID	AD	TH	ID	TM	ID	TH	TH	TM	TM	ID	AD	TM	AD	TH	ID	ID	TH	AD	TH	AD	AD	AD	ID	TM	TH	ID	AD	TM	AD	TM	TM	TM	TH	ID	AD	ID	TH	TH	TH	AD	TH	AD	ID	TM	ID	TM	AD	ID	AD	TM	TH	AD	ID	AD	TM	ID	TH	AD	TM	TM	AD	ID	ID	TH	TM	ID	TH	ID	TH	TM	AD	TM	AD	TH	ID	TH	ID	ID	AD	TM	AD	AD	TH	TH	ID	TM	AD	TH	ID	TH	AD	TH	TH	AD	TH	AD	TH	TH
M112005	11	28247430	ID	ID	AD	TH	ID	TM	ID	TH	TH	TM	TM	ID	AD	TM	AD	TH	ID	ID	TH	AD	TH	AD	AD	AD	ID	TM	TH	ID	AD	TM	AD	TM	TM	TM	TH	ID	AD	ID	TH	TH	TH	AD	TH	AD	ID	TM	ID	TM	AD	ID	AD	TM	TH	AD	ID	AD	TM	ID	TH	AD	TM	TM	AD	ID	ID	TH	TM	ID	TH	ID	TH	TM	AD	TM	AD	TH	ID	TH	ID	ID	AD	TM	AD	AD	TH	TH	ID	TM	AD	TH	ID	TH	AD	TH	TH	AD	TH	AD	TH	TH
M112006	11	28247440	ID	ID	AD	TH	ID	TM	ID	TH	TH	TM	TM	ID	AD	TM	AD	TH	ID	ID	TH	AD	TH	AD	AD	AD	ID	TM	TH	ID	AD	TM	AD	TM	TM	TM	TH	ID	AD	ID	TH	TH	TH	AD	TH	AD	ID	TM	ID	TM	AD	ID	AD	TM	TH	AD	ID	AD	TM	ID	TH	AD	TM	TM	AD	ID	ID	TH	TM	ID	TH	ID	TH	TM	AD	TM	AD	TH	ID	TH	ID	ID	AD	TM	AD	AD	TH	TH	ID	TM	AD	TH	ID	TH	AD	TH	TH	AD	TH	AD	TH	TH
M112007	11	28247457	ID	ID	AD	TH	ID	TM	ID	TH	TH	TM	TM	ID	AD	TM	AD	TH	ID	ID	TH	AD	TH	AD	AD	AD	ID	TM	TH	ID	AD	TM	AD	TM	TM	TM	TH	ID	AD	ID	TH	TH	TH	AD	TH	AD	ID	TM	ID	TM	AD	ID	AD	TM	TH	AD	ID	AD	TM	ID	TH	AD	TM	TM	AD	ID	ID	TH	TM	ID	TH	ID	TH	TM	AD	TM	AD	TH	ID	TH	ID	ID	AD	TM	AD	AD	TH	TH	ID	TM	AD	TH	ID	TH	AD	TH	TH	AD	TH	AD	TH	TH
M112008	11	28247458	ID	ID	AD	TH	ID	TM	ID	TH	TH	TM	TM	ID	AD	TM	AD	TH	ID	ID	TH	AD	TH	AD	AD	AD	ID	TM	TH	ID	AD	TM	AD	TM	TM	TM	TH	ID	AD	ID	TH	TH	TH	AD	TH	AD	ID	TM	ID	TM	AD	ID	AD	TM	TH	AD	ID	AD	TM	ID	TH	AD	TM	TM	AD	ID	ID	TH	TM	ID	TH	ID	TH	TM	AD	TM	AD	TH	ID	TH	ID	ID	AD	TM	AD	AD	TH	TH	ID	TM	AD	TH	ID	TH	AD	TH	TH	AD	TH	AD	TH	TH
M112009	11	28250306	ID	ID	AD	TH	ID	TM	ID	TH	TH	TM	TM	ID	AD	TM	AD	TH	ID	ID	TH	AD	TH	AD	AD	AD	ID	TM	TH	ID	AD	TM	AD	TM	TM	TM	TH	ID	AD	ID	TH	TH	TH	AD	TH	AD	ID	TM	ID	TM	AD	ID	AD	TM	TH	AD	ID	AD	TM	ID	TH	AD	TM	TM	AD	ID	ID	TH	TM	ID	TH	ID	TH	TM	AD	TM	AD	TH	ID	TH	ID	ID	AD	TM	AD	AD	TH	TH	ID	TM	AD	TH	ID	TH	AD	TH	TH	AD	TH	AD	TH	TH
M112010	11	28250360	ID	ID	AD	TH	ID	TM	ID	TH	TH	TM	TM	ID	AD	TM	AD	TH	ID	ID	TH	AD	TH	AD	AD	AD	ID	TM	TH	ID	AD	TM	AD	TM	TM	TM	TH	ID	AD	ID	TH	TH	TH	AD	TH	AD	ID	TM	ID	TM	AD	ID	AD	TM	TH	AD	ID	AD	TM	ID	TH	AD	TM	TM	AD	ID	ID	TH	TM	ID	TH	ID	TH	TM	AD	TM	AD	TH	ID	TH	ID	ID	AD	TM	AD	AD	TH	TH	ID	TM	AD	TH	ID	TH	AD	TH	TH	AD	TH	AD	TH	TH
M112011	11	28312505	ID	ID	AD	TH	ID	TM	ID	TH	TH	TM	TM	ID	AD	TM	AD	TH	ID	ID	TH	AD	TH	AD	AD	AD	ID	TM	TH	ID	AD	TM	AD	TM	TM	TM	TH	ID	AD	ID	TH	TH	TH	AD	TH	AD	ID	TM	ID	TM	AD	ID	AD	TM	TH	AD	ID	AD	TM	ID	TH	AD	TM	TM	AD	ID	ID	TH	TM	ID	TH	ID	TH	TM	AD	TM	AD	TH	ID	TH	ID	ID	AD	TM	AD	AD	TH	TH	ID	TM	AD	TH	ID	TH	AD	TH	TH	AD	TH	AD	TH	TH
M112012	11	28312513	ID	ID	AD	TH	ID	TM	ID	TH	TH	TM	TM	ID	AD	TM	AD	TH	ID	ID	TH	AD	TH	AD	AD	AD	ID	TM	TH	ID	AD	TM	AD	TM	TM	TM	TH	ID	AD	ID	TH	TH	TH	AD	TH	AD	ID	TM	ID	TM	AD	ID	AD	TM	TH	AD	ID	AD	TM	ID	TH	AD	TM	TM	AD	ID	ID	TH	TM	ID	TH	ID	TH	TM	AD	TM	AD	TH	ID	TH	ID	ID	AD	TM	AD	AD	TH	TH	ID	TM	AD	TH	ID	TH	AD	TH	TH	AD	TH	AD	TH	TH
M112013	11	28313251	ID	ID	AD	TH	ID	TM	ID	TH	TH	TM	TM	ID	AD	TM	AD	TH	ID	ID	TH	AD	TH	AD	AD	AD	ID	TM	TH	ID	AD	TM	AD	TM	TM	TM	TH	ID	AD	ID	TH	TH	TH	AD	TH	AD	ID	TM	ID	TM	AD	ID	AD	TM	TH	AD	ID	AD	TM	ID	TH	AD	TM	TM	AD	ID	ID	TH	TM	ID	TH	ID	TH	TM	AD	TM	AD	TH	ID	TH	ID	ID	AD	TM	AD	AD	TH	TH	ID	TM	AD	TH	ID	TH	AD	TH	TH	AD	TH	AD	TH	TH
M112014	11	28313287	ID	ID	AD	TH	ID	TM	ID	TH	TH	TM	TM	ID	AD	TM	AD	TH	ID	ID	TH	AD	TH	AD	AD	AD	ID	TM	TH	ID	AD	TM	AD	TM	TM	TM	TH	ID	AD	ID	TH	TH	TH	AD	TH	AD	ID	TM	ID	TM	AD	ID	AD	TM	TH	AD	ID	AD	TM	ID	TH	AD	TM	TM	AD	ID	ID	TH	TM	ID	TH	ID	TH	TM	AD	TM	AD	TH	ID	TH	ID	ID	AD	TM	AD	AD	TH	TH	ID	TM	AD	TH	ID	TH	AD	TH	TH	AD	TH	AD	TH	TH
M112015	11	28313294	ID	ID	AD	TH	ID	TM	ID	TH	TH	TM	TM	ID	AD	TM	AD	TH	ID	ID	TH	AD	TH	AD	AD	AD	ID	TM	TH	ID	AD	TM	AD	TM	TM	TM	TH	ID	AD	ID	TH	TH	TH	AD	TH	AD	ID	TM	ID	TM	AD	ID	AD	TM	TH	AD	ID	AD	TM	ID	TH	AD	TM	TM	AD	ID	ID	TH	TM	ID	TH	ID	TH	TM	AD	TM	AD	TH	ID	TH	ID	ID	AD	TM	AD	AD	TH	TH	ID	TM	AD	TH	ID	TH	AD	TH	TH	AD	TH	AD	TH	TH
M112016	11	28313321	ID	ID	AD	TH	ID	TM	ID	TH	TH	TM	TM	ID	AD	TM	AD	TH	ID	ID	TH	AD	TH	AD	AD	AD	ID	TM	TH	ID	AD	TM	AD	TM	TM	TM	TH	ID	AD	ID	TH	TH	TH	AD	TH	AD	ID	TM	ID	TM	AD	ID	AD	TM	TH	AD	ID	AD	TM	ID	TH	AD	TM	TM	AD	ID	ID	TH	TM	ID	TH	ID	TH	TM	AD	TM	AD	TH	ID	TH	ID	ID	AD	TM	AD	AD	TH	TH	ID	TM	AD	TH	ID	TH	AD	TH	TH	AD	TH	AD	TH	TH
M112017	11	28313343	ID	ID	AD	TH	ID	TM	ID	TH	TH	TM	TM	ID	AD	TM	AD	TH	ID	ID	TH	AD	TH	AD	AD	AD	ID	TM	TH	ID	AD	TM	AD	TM	TM	TM	TH	ID	AD	ID	TH	TH	TH	AD	TH	AD	ID	TM	ID	TM	AD	ID	AD	TM	TH	AD	ID	AD	TM	ID	TH	AD	TM	TM	AD	ID	ID	TH	TM	ID	TH	ID	TH	TM	AD	TM	AD	TH	ID	TH	ID	ID	AD	TM	AD	AD	TH	TH	ID	TM	AD	TH	ID	TH	AD	TH	TH	AD	TH	AD	TH	TH
M112018	11	28313349	ID	ID	AD	TH	ID	TM	ID	TH	TH	TM	TM	ID	AD	TM	AD	TH	ID	ID	TH	AD	TH	AD	AD	AD	ID	TM	TH	ID	AD	TM	AD	TM	TM	TM	TH	ID	AD	ID	TH	TH	TH	AD	TH	AD	ID	TM	ID	TM	AD	ID	AD	TM	TH	AD	ID	AD	TM	ID	TH	AD	TM	TM	AD	ID	ID	TH	TM	ID	TH	ID	TH	TM	AD	TM	AD	TH	ID	TH	ID	ID	AD	TM	AD	AD	TH	TH	ID	TM	AD	TH	ID	TH	AD	TH	TH	AD	TH	AD	TH	TH
M112019	11	28401705	ID	ID	AD	TH	ID	TM	ID	TH	TH	TM	TM	ID	AD	TM	AD	TH	ID	ID	TH	AD	TH	AD	AD	AD	ID	TM	TH	ID	AD	TM	AD	TM	TM	TM	TH	ID	AD	ID	TH	TH	TH	AD	TH	AD	ID	TM	ID	TM	AD	ID	AD	TM	TH	AD	ID	AD	TM	ID	TH	AD	TM	TM	AD	ID	ID	TH	TM	ID	TH	ID	TH	TM	AD	TM	AD	TH	ID	TH	ID	ID	AD	TM	AD	AD	TH	TH	ID	TM	AD	TH	ID	TH	AD	TH	TH	AD	TH	AD	TH	TH
M112020	11	28401707	ID	ID	AD	TH	ID	TM	ID	TH	TH	TM	TM	ID	AD	TM	AD	TH	ID	ID	TH	AD	TH	AD	AD	AD	ID	TM	TH	ID	AD	TM	AD	TM	TM	TM	TH	ID	AD	ID	TH	TH	TH	AD	TH	AD	ID	TM	ID	TM	AD	ID	AD	TM	TH	AD	ID	AD	TM	ID	TH	AD	TM	TM	AD	ID	ID	TH	TM	ID	TH	ID	TH	TM	AD	TM	AD	TH	ID	TH	ID	ID	AD	TM	AD	AD	TH	TH	ID	TM	AD	TH	ID	TH	AD	TH	TH	AD	TH	AD	TH	TH
M112021	11	28401719	ID	ID	AD	TH	ID	TM	ID	TH	TH	TM	TM	ID	AD	TM	AD	TH	ID	ID	TH	AD	TH	AD	AD	AD	ID	TM	TH	ID	AD	TM	AD	TM	TM	TM	TH	ID	AD	ID	TH	TH	TH	AD	TH	AD	ID	TM	ID	TM	AD	ID	AD	TM	TH	AD	ID	AD	TM	ID	TH	AD	TM	TM	AD	ID	ID	TH	TM	ID	TH	ID	TH	TM	AD	TM	AD	TH	ID	TH	ID	ID	AD	TM	AD	AD	TH	TH	ID	TM	AD	TH	ID	TH	AD	TH	TH	AD	TH	AD	TH	TH
M112022	11	28401721	ID	ID	AD	TH	ID	TM	ID	TH	TH	TM	TM	ID	AD	TM	AD	TH	ID	ID	TH	AD	TH	AD	AD	AD	ID	TM	TH	ID	AD	TM	AD	TM	TM	TM	TH	ID	AD	ID	TH	TH	TH	AD	TH	AD	ID	TM	ID	TM	AD	ID	AD	TM	TH	AD	ID	AD	TM	ID	TH	AD	TM	TM	AD	ID	ID	TH	TM	ID	TH	ID	TH	TM	AD	TM	AD	TH	ID	TH	ID	ID	AD	TM	AD	AD	TH	TH	ID	TM	AD	TH	ID	TH	AD	TH	TH	AD	TH	AD	TH	TH
M112023	11	28430678	ID	ID	AD	TH	ID	TM	ID	TH	TH	TM	TM	ID	AD	TM	AD	TH	ID	ID	TH	AD	TH	AD	AD	AD	ID	TM	TH	ID	AD	TM	AD	TM	TM	TM	TH	ID	AD	ID	TH	TH	TH	AD	TH	AD	ID	TM	ID	TM	AD	ID	AD	TM	TH	AD	ID	AD	TM	ID	TH	AD	TM	TM	AD	ID	ID	TH	TM	ID	TH	ID	TH	TM	AD	TM	AD	TH	ID	TH	ID	ID	AD	TM	AD	AD	TH	TH	ID	TM	AD	TH	ID	TH	AD	TH	TH	AD	TH	AD	TH	TH
M112024	11	28430738	ID	ID	AD	TH	ID	TM	ID	TH	TH	TM	TM	ID	AD	TM	AD	TH	ID	ID	TH	AD	TH	AD	AD	AD	ID	TM	TH	ID	AD	TM	AD	TM	TM	TM	TH	ID	AD	ID	TH	TH	TH	AD	TH	AD	ID	TM	ID	TM	AD	ID	AD	TM	TH	AD	ID	AD	TM	ID	TH	AD	TM	TM	AD	ID	ID	TH	TM	ID	TH	ID	TH	TM	AD	TM	AD	TH	ID	TH	ID	ID	AD	TM	AD	AD	TH	TH	ID	TM	AD	TH	ID	TH	AD	TH	TH	AD	TH	AD	TH	TH
M112025	11	28430748	ID	ID	AD	TH	ID	TM	ID	TH	TH	TM	TM	ID	AD	TM	AD	TH	ID	ID	TH	AD	TH	AD	AD	AD	ID	TM	TH	ID	AD	TM	AD	TM	TM	TM	TH	ID	AD	ID	TH	TH	TH	AD	TH	AD	ID	TM	ID	TM	AD	ID	AD	TM	TH	AD	ID	AD	TM	ID	TH	AD	TM	TM	AD	ID	ID	TH	TM	ID	TH	ID	TH	TM	AD	TM	AD	TH	ID	TH	ID	ID	AD	TM	AD	AD	TH	TH	ID	TM	AD	TH	ID	TH	AD	TH	TH	AD	TH	AD	TH	TH
M112026	11	28430752	ID	ID	AD	TH	ID	TM	ID	TH	TH	TM	TM	ID	AD	TM	AD	TH	ID	ID	TH	AD	TH	AD	AD	AD	ID	TM	TH	ID	AD	TM	AD	TM	TM	TM	TH	ID	AD	ID	TH	TH	TH	AD	TH	AD	ID	TM	ID	TM	AD	ID	AD	TM	TH	AD	ID	AD	TM	ID	TH	AD	TM	TM	AD	ID	ID	TH	TM	ID	TH	ID	TH	TM	AD	TM	AD	TH	ID	TH	ID	ID	AD	TM	AD	AD	TH	TH	ID	TM	AD	TH	ID	TH	AD	TH	TH	AD	TH	AD	TH	TH
M112027	11	28430777	ID	ID	AD	TH	ID	TM	ID	TH	TH	TM	TM	ID	AD	TM	AD	TH	ID	ID	TH	AD	TH	AD	AD	AD	ID	TM	TH	ID	AD	TM	AD	TM	TM	TM	TH	ID	AD	ID	TH	TH	TH	AD	TH	AD	ID	TM	ID	TM	AD	ID	AD	TM	TH	AD	ID	AD	TM	ID	TH	AD	TM	TM	AD	ID	ID	TH	TM	ID	TH	ID	TH	TM	AD	TM	AD	TH	ID	TH	ID	ID	AD	TM	AD	AD	TH	TH	ID	TM	AD	TH	ID	TH	AD	TH	TH	AD	TH	AD	TH	TH
M112028	11	28430845	ID	ID	AD	TH	ID	TM	ID	TH	TH	TM	TM	ID	AD	TM	AD	TH	ID	ID	TH	AD	TH	AD	AD	AD	ID	TM	TH	ID	AD	TM	AD	TM	TM	TM	TH	ID	AD	ID	TH	TH	TH	AD	TH	AD	ID	TM	ID	TM	AD	ID	AD	TM	TH	AD	ID	AD	TM	ID	TH	AD	TM	TM	AD	ID	ID	TH	TM	ID	TH	ID	TH	TM	AD	TM	AD	TH	ID	TH	ID	ID	AD	TM	AD	AD	TH	TH	ID	TM	AD	TH	ID	TH	AD	TH	TH	AD	TH	AD	TH	TH
M112029	11	28430890	ID	ID	AD	TH	ID	TM	ID	TH	TH	TM	TM	ID	AD	TM	AD	TH	ID	ID	TH	AD	TH	AD	AD	AD	ID	TM	TH	ID	AD	TM	AD	TM	TM	TM	TH	ID	AD	ID	TH	TH	TH	AD	TH	AD	ID	TM	ID	TM	AD	ID	AD	TM	TH	AD	ID	AD	TM	ID	TH	AD	TM	TM	AD	ID	ID	TH	TM	ID	TH	ID	TH	TM	AD	TM	AD	TH	ID	TH	ID	ID	AD	TM	AD	AD	TH	TH	ID	TM	AD	TH	ID	TH	AD	TH	TH	AD	TH	AD	TH	TH
M112030	11	28430894	ID	ID	AD	TH	ID	TM	ID	TH	TH	TM	TM	ID	AD	TM	AD	TH	ID	ID	TH	AD	TH	AD	AD	AD	ID	TM	TH	ID	AD	TM	AD	TM	TM	TM	TH	ID	AD	ID	TH	TH	TH	AD	TH	AD	ID	TM	ID	TM	AD	ID	AD	TM	TH	AD	ID	AD	TM	ID	TH	AD	TM	TM	AD	ID	ID	TH	TM	ID	TH	ID	TH	TM	AD	TM	AD	TH	ID	TH	ID	ID	AD	TM	AD	AD	TH	TH	ID	TM	AD	TH	ID	TH	AD	TH	TH	AD	TH	AD	TH	TH
M112031	11	28436271	ID	ID	AD	TH	ID	TM	ID	TH	TH	TM	TM	ID	AD	TM	AD	TH	ID	ID	TH	AD	TH	AD	AD	AD	ID	TM	TH	ID	AD	TM	AD	TM	TM	TM	TH	ID	AD	ID	TH	TH	TH	AD	TH	AD	ID	TM	ID	TM	AD	ID	AD	TM	TH	AD	ID	AD	TM	ID	TH	AD	TM	TM	AD	ID	ID	TH	TM	ID	TH	ID	TH	TM	AD	TM	AD	TH	ID	TH	ID	ID	AD	TM	AD	AD	TH	TH	ID	TM	AD	TH	ID	TH	AD	TH	TH	AD	TH	AD	TH	TH
M112032	11	28436406	ID	ID	AD	TH	ID	TM	ID	TH	TH	TM	TM	ID	AD	TM	AD	TH	ID	ID	TH	AD	TH	AD	AD	AD	ID	TM	TH	ID	AD	TM	AD	TM	TM	TM	TH	ID	AD	ID	TH	TH	TH	AD	TH	AD	ID	TM	ID	TM	AD	ID	AD	TM	TH	AD	ID	AD	TM	ID	TH	AD	TM	TM	AD	ID	ID	TH	TM	ID	TH	ID	TH	TM	AD	TM	AD	TH	ID	TH	ID	ID	AD	TM	AD	AD	TH	TH	ID	TM	AD	TH	ID	TH	AD	TH	TH	AD	TH	AD	TH	TH
M112033	11	28436435	ID	ID	AD	TH	ID	TM	ID	TH	TH	TM	TM	ID	AD	TM	AD	TH	ID	ID	TH	AD	TH	AD	AD	AD	ID	TM	TH	ID	AD	TM	AD	TM	TM	TM	TH	ID	AD	ID	TH	TH	TH	AD	TH	AD	ID	TM	ID	TM	AD	ID	AD	TM	TH	AD	ID	AD	TM	ID	TH	AD	TM	TM	AD	ID	ID	TH	TM	ID	TH	ID	TH	TM	AD	TM	AD	TH	ID	TH	ID	ID	AD	TM	AD	AD	TH	TH	ID	TM	AD	TH	ID	TH	AD	TH	TH	AD	TH	AD	TH	TH
M112034	11	28436446	ID	ID	AD	TH	ID	TM	ID	TH	TH	TM	TM	ID	AD	TM	AD	TH	ID	ID	TH	AD	TH	AD	AD	AD	ID	TM	TH	ID	AD	TM	AD	TM	TM	TM	TH	ID	AD	ID	TH	TH	TH	AD	TH	AD	ID	TM	ID	TM	AD	ID	AD	TM	TH	AD	ID	AD	TM	ID	TH	AD	TM	TM	AD	ID	ID	TH	TM	ID	TH	ID	TH	TM	AD	TM	AD	TH	ID	TH	ID	ID	AD	TM	AD	AD	TH	TH	ID	TM	AD	TH	ID	TH	AD	TH	TH	AD	TH	AD	TH	TH
M112035	11	28436495	ID	ID	AD	TH	ID	TM	ID	TH	TH	TM	TM	ID	AD	TM	AD	TH	ID	ID	TH	AD	TH	AD	AD	AD	ID	TM	TH	ID	AD	TM	AD	TM	TM	TM	TH	ID	AD	ID	TH	TH	TH	AD	TH	AD	ID	TM	ID	TM	AD	ID	AD	TM	TH	AD	ID	AD	TM	ID	TH	AD	TM	TM	AD	ID	ID	TH	TM	ID	TH	ID	TH	TM	AD	TM	AD	TH	ID	TH	ID	ID	AD	TM	AD	AD	TH	TH	ID	TM	AD	TH	ID	TH	AD	TH	TH	AD	TH	AD	TH	TH
M112036	11	28436609	ID	ID	AD	TH	ID	TM	ID	TH	TH	TM	TM	ID	AD	TM	AD	TH	ID	ID	TH	AD	TH	AD	AD	AD	ID	TM	TH	ID	AD	TM	AD	TM	TM	TM	TH	ID	AD	ID	TH	TH	TH	AD	TH	AD	ID	TM	ID	TM	AD	ID	AD	TM	TH	AD	ID	AD	TM	ID	TH	AD	TM	TM	AD	ID	ID	TH	TM	ID	TH	ID	TH	TM	AD	TM	AD	TH	ID	TH	ID	ID	AD	TM	AD	AD	TH	TH	ID	TM	AD	TH	ID	TH	AD	TH	TH	AD	TH	AD	TH	TH
M112037	11	28436662	ID	ID	AD	TH	ID	TM	ID	TH	TH	TM	TM	ID	AD	TM	AD	TH	ID	ID	TH	AD	TH	AD	AD	AD	ID	TM	TH	ID	AD	TM	AD	TM	TM	TM	TH	ID	AD	ID	TH	TH	TH	AD	TH	AD	ID	TM	ID	TM	AD	ID	AD	TM	TH	AD	ID	AD	TM	ID	TH	AD	TM	TM	AD	ID	ID	TH	TM	ID	TH	ID	TH	TM	AD	TM	AD	TH	ID	TH	ID	ID	AD	TM	AD	AD	TH	TH	ID	TM	AD	TH	ID	TH	AD	TH	TH	AD	TH	AD	TH	TH
M112038	11	28436736	ID	ID	AD	TH	ID	TM	ID	TH	TH	TM	TM	ID	AD	TM	AD	TH	ID	ID	TH	AD	TH	AD	AD	AD	ID	TM	TH	ID	AD	TM	AD	TM	TM	TM	TH	ID	AD	ID	TH	TH	TH	AD	TH	AD	ID	TM	ID	TM	AD	ID	AD	TM	TH	AD	ID	AD	TM	ID	TH	AD	TM	TM	AD	ID	ID	TH	TM	ID	TH	ID	TH	TM	AD	TM	AD	TH	ID	TH	ID	ID	AD	TM	AD	AD	TH	TH	ID	TM	AD	TH	ID	TH	AD	TH	TH	AD	TH	AD	TH	TH
M112039	11	28436741	ID	ID	AD	TH	ID	TM	ID	TH	TH	TM	TM	ID	AD	TM	AD	TH	ID	ID	TH	AD	TH	AD	AD	AD	ID	TM	TH	ID	AD	TM	AD	TM	TM	TM	TH	ID	AD	ID	TH	TH	TH	AD	TH	AD	ID	TM	ID	TM	AD	ID	AD	TM	TH	AD	ID	AD	TM	ID	TH	AD	TM	TM	AD	ID	ID	TH	TM	ID	TH	ID	TH	TM	AD	TM	AD	TH	ID	TH	ID	ID	AD	TM	AD	AD	TH	TH	ID	TM	AD	TH	ID	TH	AD	TH	TH	AD	TH	AD	TH	TH
M112040	11	28436761	ID	ID	AD	TH	ID	TM	ID	TH	TH	TM	TM	ID	AD	TM	AD	TH	ID	ID	TH	AD	TH	AD	AD	AD	ID	TM	TH	ID	AD	TM	AD	TM	TM	TM	TH	ID	AD	ID	TH	TH	TH	AD	TH	AD	ID	TM	ID	TM	AD	ID	AD	TM	TH	AD	ID	AD	TM	ID	TH	AD	TM	TM	AD	ID	ID	TH	TM	ID	TH	ID	TH	TM	AD	TM	AD	TH	ID	TH	ID	ID	AD	TM	AD	AD	TH	TH	ID	TM	AD	TH	ID	TH	AD	TH	TH	AD	TH	AD	TH	TH
M112041	11	28436783	ID	ID	AD	TH	ID	TM	ID	TH	TH	TM	TM	ID	AD	TM	AD	TH	ID	ID	TH	AD	TH	AD	AD	AD	ID	TM	TH	ID	AD	TM	AD	TM	TM	TM	TH	ID	AD	ID	TH	TH	TH	AD	TH	AD	ID	TM	ID	TM	AD	ID	AD	TM	TH	AD	ID	AD	TM	ID	TH	AD	TM	TM	AD	ID	ID	TH	TM	ID	TH	ID	TH	TM	AD	TM	AD	TH	ID	TH	ID	ID	AD	TM	AD	AD	TH	TH	ID	TM	AD	TH	ID	TH	AD	TH	TH	AD	TH	AD	TH	TH
M112042	11	28436867	ID	ID	AD	TH	ID	TM	ID	TH	TH	TM	TM	ID	AD	TM	AD	TH	ID	ID	TH	AD	TH	AD	AD	AD	ID	TM	TH	ID	AD	TM	AD	TM	TM	TM	TH	ID	AD	ID	TH	TH	TH	AD	TH	AD	ID	TM	ID	TM	AD	ID	AD	TM	TH	AD	ID	AD	TM	ID	TH	AD	TM	TM	AD	ID	ID	TH	TM	ID	TH	ID	TH	TM	AD	TM	AD	TH	ID	TH	ID	ID	AD	TM	AD	AD	TH	TH	ID	TM	AD	TH	ID	TH	AD	TH	TH	AD	TH	AD	TH	TH
M112043	11	28436899	ID	ID	AD	TH	ID	TM	ID	TH	TH	TM	TM	ID	AD	TM	AD	TH	ID	ID	TH	AD	TH	AD	AD	AD	ID	TM	TH	ID	AD	TM	AD	TM	TM	TM	TH	ID	AD	ID	TH	TH	TH	AD	TH	AD	ID	TM	ID	TM	AD	ID	AD	TM	TH	AD	ID	AD	TM	ID	TH	AD	TM	TM	AD	ID	ID	TH	TM	ID	TH	ID	TH	TM	AD	TM	AD	TH	ID	TH	ID	ID	AD	TM	AD	AD	TH	TH	ID	TM	AD	TH	ID	TH	AD	TH	TH	AD	TH	AD	TH	TH
M112044	11	28436910	ID	ID	AD	TH	ID	TM	ID	TH	TH	TM	TM	ID	AD	TM	AD	TH	ID	ID	TH	AD	TH	AD	AD	AD	ID	TM	TH	ID	AD	TM	AD	TM	TM	TM	TH	ID	AD	ID	TH	TH	TH	AD	TH	AD	ID	TM	ID	TM	AD	ID	AD	TM	TH	AD	ID	AD	TM	ID	TH	AD	TM	TM	AD	ID	ID	TH	TM	ID	TH	ID	TH	TM	AD	TM	AD	TH	ID	TH	ID	ID	AD	TM	AD	AD	TH	TH	ID	TM	AD	TH	ID	TH	AD	TH	TH	AD	TH	AD	TH	TH
M112045	11	28436911	ID	ID	AD	TH	ID	TM	ID	TH	TH	TM	TM	ID	AD	TM	AD	TH	ID	ID	TH	AD	TH	AD	AD	AD	ID	TM	TH	ID	AD	TM	AD	TM	TM	TM	TH	ID	AD	ID	TH	TH	TH	AD	TH	AD	ID	TM	ID	TM	AD	ID	AD	TM	TH	AD	ID	AD	TM	ID	TH	AD	TM	TM	AD	ID	ID	TH	TM	ID	TH	ID	TH	TM	AD	TM	AD	TH	ID	TH	ID	ID	AD	TM	AD	AD	TH	TH	ID	TM	AD	TH	ID	TH	AD	TH	TH	AD	TH	AD	TH	TH
M112046	11	28436955	ID	ID	AD	TH	ID	TM	ID	TH	TH	TM	TM	ID	AD	TM	AD	TH	ID	ID	TH	AD	TH	AD	AD	AD	ID	TM	TH	ID	AD	TM	AD	TM	TM	TM	TH	ID	AD	ID	TH	TH	TH	AD	TH	AD	ID	TM	ID	TM	AD	ID	AD	TM	TH	AD	ID	AD	TM	ID	TH	AD	TM	TM	AD	ID	ID	TH	TM	ID	TH	ID	TH	TM	AD	TM	AD	TH	ID	TH	ID	ID	AD	TM	AD	AD	TH	TH	ID	TM	AD	TH	ID	TH	AD	TH	TH	AD	TH	AD	TH	TH
M112047	11	28436973	ID	ID	AD	TH	ID	TM	ID	TH	TH	TM	TM	ID	AD	TM	AD	TH	ID	ID	TH	AD	TH	AD	AD	AD	ID	TM	TH	ID	AD	TM	AD	TM	TM	TM	TH	ID	AD	ID	TH	TH	TH	AD	TH	AD	ID	TM	ID	TM	AD	ID	AD	TM	TH	AD	ID	AD	TM	ID	TH	AD	TM	TM	AD	ID	ID	TH	TM	ID	TH	ID	TH	TM	AD	TM	AD	TH	ID	TH	ID	ID	AD	TM	AD	AD	TH	TH	ID	TM	AD	TH	ID	TH	AD	TH	TH	AD	TH	AD	TH	TH
M112048	11	28436992	ID	ID	AD	TH	ID	TM	ID	TH	TH	TM	TM	ID	AD	TM	AD	TH	ID	ID	TH	AD	TH	AD	AD	AD	ID	TM	TH	ID	AD	TM	AD	TM	TM	TM	TH	ID	AD	ID	TH	TH	TH	AD	TH	AD	ID	TM	ID	TM	AD	ID	AD	TM	TH	AD	ID	AD	TM	ID	TH	AD	TM	TM	AD	ID	ID	TH	TM	ID	TH	ID	TH	TM	AD	TM	AD	TH	ID	TH	ID	ID	AD	TM	AD	AD	TH	TH	ID	TM	AD	TH	ID	TH	AD	TH	TH	AD	TH	AD	TH	TH
M112049	11	28437018	ID	ID	AD	TH	ID	TM	ID	TH	TH	TM	TM	ID	AD	TM	AD	TH	ID	ID	TH	AD	TH	AD	AD	AD	ID	TM	TH	ID	AD	TM	AD	TM	TM	TM	TH	ID	AD	ID	TH	TH	TH	AD	TH	AD	ID	TM	ID	TM	AD	ID	AD	TM	TH	AD	ID	AD	TM	ID	TH	AD	TM	TM	AD	ID	ID	TH	TM	ID	TH	ID	TH	TM	AD	TM	AD	TH	ID	TH	ID	ID	AD	TM	AD	AD	TH	TH	ID	TM	AD	TH	ID	TH	AD	TH	TH	AD	TH	AD	TH	TH
M112050	11	28437019	ID	ID	AD	TH	ID	TM	ID	TH	TH	TM	TM	ID	AD	TM	AD	TH	ID	ID	TH	AD	TH	AD	AD	AD	ID	TM	TH	ID	AD	TM	AD	TM	TM	TM	TH	ID	AD	ID	TH	TH	TH	AD	TH	AD	ID	TM	ID	TM	AD	ID	AD	TM	TH	AD	ID	AD	TM	ID	TH	AD	TM	TM	AD	ID	ID	TH	TM	ID	TH	ID	TH	TM	AD	TM	AD	TH	ID	TH	ID	ID	AD	TM	AD	AD	TH	TH	ID	TM	AD	TH	ID	TH	AD	TH	TH	AD	TH	AD	TH	TH
M112051	11	28437058	ID	ID	AD	TH	ID	TM	ID	TH	TH	TM	TM	ID	AD	TM	AD	TH	ID	ID	TH	AD	TH	AD	AD	AD	ID	TM	TH	ID	AD	TM	AD	TM	TM	TM	TH	ID	AD	ID	TH	TH	TH	AD	TH	AD	ID	TM	ID	TM	AD	ID	AD	TM	TH	AD	ID	AD	TM	ID	TH	AD	TM	TM	AD	ID	ID	TH	TM	ID	TH	ID	TH	TM	AD	TM	AD	TH	ID	TH	ID	ID	AD	TM	AD	AD	TH	TH	ID	TM	AD	TH	ID	TH	AD	TH	TH	AD	TH	AD	TH	TH
M112052	11	28437072	ID	ID	AD	TH	ID	TM	ID	TH	TH	TM	TM	ID	AD	TM	AD	TH	ID	ID	TH	AD	TH	AD	AD	AD	ID	TM	TH	ID	AD	TM	AD	TM	TM	TM	TH	ID	AD	ID	TH	TH	TH	AD	TH	AD	ID	TM	ID	TM	AD	ID	AD	TM	TH	AD	ID	AD	TM	ID	TH	AD	TM	TM	AD	ID	ID	TH	TM	ID	TH	ID	TH	TM	AD	TM	AD	TH	ID	TH	ID	ID	AD	TM	AD	AD	TH	TH	ID	TM	AD	TH	ID	TH	AD	TH	TH	AD	TH	AD	TH	TH
M112053	11	28437172	ID	ID	AD	TH	ID	TM	ID	TH	TH	TM	TM	ID	AD	TM	AD	TH	ID	ID	TH	AD	TH	AD	AD	AD	ID	TM	TH	ID	AD	TM	AD	TM	TM	TM	TH	ID	AD	ID	TH	TH	TH	AD	TH	AD	ID	TM	ID	TM	AD	ID	AD	TM	TH	AD	ID	AD	TM	ID	TH	AD	TM	TM	AD	ID	ID	TH	TM	ID	TH	ID	TH	TM	AD	TM	AD	TH	ID	TH	ID	ID	AD	TM	AD	AD	TH	TH	ID	TM	AD	TH	ID	TH	AD	TH	TH	AD	TH	AD	TH	TH
M112054	11	28437260	ID	ID	AD	TH	ID	TM	ID	TH	TH	TM	TM	ID	AD	TM	AD	TH	ID	ID	TH	AD	TH	AD	AD	AD	ID	TM	TH	ID	AD	TM	AD	TM	TM	TM	TH	ID	AD	ID	TH	TH	TH	AD	TH	AD	ID	TM	ID	TM	AD	ID	AD	TM	TH	AD	ID	AD	TM	ID	TH	AD	TM	TM	AD	ID	ID	TH	TM	ID	TH	ID	TH	TM	AD	TM	AD	TH	ID	TH	ID	ID	AD	TM	AD	AD	TH	TH	ID	TM	AD	TH	ID	TH	AD	TH	TH	AD	TH	AD	TH	TH
M112055	11	28437389	ID	ID	AD	TH	ID	TM	ID	TH	TH	TM	TM	ID	AD	TM	AD	TH	ID	ID	TH	AD	TH	AD	AD	AD	ID	TM	TH	ID	AD	TM	AD	TM	TM	TM	TH	ID	AD	ID	TH	TH	TH	AD	TH	AD	ID	TM	ID	TM	AD	ID	AD	TM	TH	AD	ID	AD	TM	ID	TH	AD	TM	TM	AD	ID	ID	TH	TM	ID	TH	ID	TH	TM	AD	TM	AD	TH	ID	TH	ID	ID	AD	TM	AD	AD	TH	TH	ID	TM	AD	TH	ID	TH	AD	TH	TH	AD	TH	AD	TH	TH
M112056	11	28437485	ID	ID	AD	TH	ID	TM	ID	TH	TH	TM	TM	ID	AD	TM	AD	TH	ID	ID	TH	AD	TH	AD	AD	AD	ID	TM	TH	ID	AD	TM	AD	TM	TM	TM	TH	ID	AD	ID	TH	TH	TH	AD	TH	AD	ID	TM	ID	TM	AD	ID	AD	TM	TH	AD	ID	AD	TM	ID	TH	AD	TM	TM	AD	ID	ID	TH	TM	ID	TH	ID	TH	TM	AD	TM	AD	TH	ID	TH	ID	ID	AD	TM	AD	AD	TH	TH	ID	TM	AD	TH	ID	TH	AD	TH	TH	AD	TH	AD	TH	TH
M112057	11	28437526	ID	ID	AD	TH	ID	TM	ID	TH	TH	TM	TM	ID	AD	TM	AD	TH	ID	ID	TH	AD	TH	AD	AD	AD	ID	TM	TH	ID	AD	TM	AD	TM	TM	TM	TH	ID	AD	ID	TH	TH	TH	AD	TH	AD	ID	TM	ID	TM	AD	ID	AD	TM	TH	AD	ID	AD	TM	ID	TH	AD	TM	TM	AD	ID	ID	TH	TM	ID	TH	ID	TH	TM	AD	TM	AD	TH	ID	TH	ID	ID	AD	TM	AD	AD	TH	TH	ID	TM	AD	TH	ID	TH	AD	TH	TH	AD	TH	AD	TH	TH
M112058	11	28437571	ID	ID	AD	TH	ID	TM	ID	TH	TH	TM	TM	ID	AD	TM	AD	TH	ID	ID	TH	AD	TH	AD	AD	AD	ID	TM	TH	ID	AD	TM	AD	TM	TM	TM	TH	ID	AD	ID	TH	TH	TH	AD	TH	AD	ID	TM	ID	TM	AD	ID	AD	TM	TH	AD	ID	AD	TM	ID	TH	AD	TM	TM	AD	ID	ID	TH	TM	ID	TH	ID	TH	TM	AD	TM	AD	TH	ID	TH	ID	ID	AD	TM	AD	AD	TH	TH	ID	TM	AD	TH	ID	TH	AD	TH	TH	AD	TH	AD	TH	TH
M112059	11	28437587	ID	ID	AD	TH	ID	TM	ID	TH	TH	TM	TM	ID	AD	TM	AD	TH	ID	ID	TH	AD	TH	AD	AD	AD	ID	TM	TH	ID	AD	TM	AD	TM	TM	TM	TH	ID	AD	ID	TH	TH	TH	AD	TH	AD	ID	TM	ID	TM	AD	ID	AD	TM	TH	AD	ID	AD	TM	ID	TH	AD	TM	TM	AD	ID	ID	TH	TM	ID	TH	ID	TH	TM	AD	TM	AD	TH	ID	TH	ID	ID	AD	TM	AD	AD	TH	TH	ID	TM	AD	TH	ID	TH	AD	TH	TH	AD	TH	AD	TH	TH
M112060	11	28437593	ID	ID	AD	TH	ID	TM	ID	TH	TH	TM	TM	ID	AD	TM	AD	TH	ID	ID	TH	AD	TH	AD	AD	AD	ID	TM	TH	ID	AD	TM	AD	TM	TM	TM	TH	ID	AD	ID	TH	TH	TH	AD	TH	AD	ID	TM	ID	TM	AD	ID	AD	TM	TH	AD	ID	AD	TM	ID	TH	AD	TM	TM	AD	ID	ID	TH	TM	ID	TH	ID	TH	TM	AD	TM	AD	TH	ID	TH	ID	ID	AD	TM	AD	AD	TH	TH	ID	TM	AD	TH	TH	TH	AD	TH	TH	AD	TH	AD	TH	TH
M112061	11	28437666	ID	ID	AD	TH	ID	TM	ID	TH	TH	TM	TM	ID	AD	TM	AD	TH	TH	ID	TH	AD	TH	AD	AD	AD	ID	TM	TH	ID	AD	TM	AD	TM	TM	TM	TH	ID	AD	ID	TH	TH	TH	AD	TH	AD	ID	TM	ID	TM	AD	ID	AD	TM	TH	AD	ID	AD	TM	ID	TH	AD	TM	TM	AD	ID	ID	TH	TM	ID	TH	ID	TH	TM	AD	TM	AD	TH	ID	TH	ID	ID	AD	TM	AD	AD	TH	TH	ID	TM	AD	TH	TH	TH	AD	TH	TH	AD	TH	AD	TH	TH
M112062	11	28437702	ID	ID	AD	TH	ID	TM	ID	TH	TH	TM	TM	ID	AD	TM	AD	TH	TH	ID	TH	AD	TH	AD	AD	AD	ID	TM	TH	ID	AD	TM	AD	TM	TM	TM	TH	ID	AD	ID	TH	TH	TH	AD	TH	AD	ID	TM	ID	TM	AD	ID	AD	TM	TH	AD	ID	AD	TM	ID	TH	AD	TM	TM	AD	ID	ID	TH	TM	ID	TH	ID	TH	TM	AD	TM	AD	TH	ID	TH	ID	ID	AD	TM	AD	AD	TH	TH	ID	TM	AD	TH	TH	TH	AD	TH	TH	AD	TH	AD	TH	TH
M112063	11	28437705	ID	ID	AD	TH	ID	TM	ID	TH	TH	TM	TM	ID	AD	TM	AD	TH	TH	ID	TH	AD	TH	AD	AD	AD	ID	TM	TH	ID	AD	TM	AD	TM	TM	TM	TH	ID	AD	ID	TH	TH	TH	AD	TH	AD	ID	TM	ID	TM	AD	ID	AD	TM	TH	AD	ID	AD	TM	ID	TH	AD	TM	TM	AD	ID	ID	TH	TM	ID	TH	ID	TH	TM	AD	TM	AD	TH	ID	TH	ID	ID	AD	TM	AD	AD	TH	TH	ID	TM	AD	TH	TH	TH	AD	TH	TH	AD	TH	AD	TH	TH
M112064	11	28437789	ID	ID	AD	TH	ID	TM	ID	TH	TH	TM	TM	ID	AD	TM	AD	TH	TH	ID	TH	AD	TH	AD	AD	AD	ID	TM	TH	ID	AD	TM	AD	TM	TM	TM	TH	ID	AD	ID	TH	TH	TH	AD	TH	AD	ID	TM	ID	TM	AD	ID	AD	TM	TH	AD	ID	AD	TM	ID	TH	AD	TM	TM	AD	ID	ID	TH	TM	ID	TH	ID	TH	TM	AD	TM	AD	TH	ID	TH	ID	ID	AD	TM	AD	AD	TH	TH	ID	TM	AD	TH	TH	TH	AD	TH	TH	AD	TH	AD	TH	TH
M112065	11	28437893	ID	ID	AD	TH	ID	TM	ID	TH	TH	TM	TM	ID	AD	TM	AD	TH	TH	ID	TH	AD	TH	AD	AD	AD	ID	TM	TH	ID	AD	TM	AD	TM	TM	TM	TH	ID	AD	ID	TH	TH	TH	AD	TH	AD	ID	TM	ID	TM	AD	ID	AD	TM	TH	AD	ID	AD	TM	ID	TH	AD	TM	TM	AD	ID	ID	TH	TM	ID	TH	ID	TH	TM	AD	TM	AD	TH	ID	TH	ID	ID	AD	TM	AD	AD	TH	TH	ID	TM	AD	TH	TH	TH	AD	TH	TH	AD	TH	AD	TH	TH
M112066	11	28437939	ID	ID	AD	TH	ID	TM	ID	TH	TH	TM	TM	ID	AD	TM	AD	TH	TH	ID	TH	AD	TH	AD	AD	AD	ID	TM	TH	ID	AD	TM	AD	TM	TM	TM	TH	ID	AD	ID	TH	TH	TH	AD	TH	AD	ID	TM	ID	TM	AD	ID	AD	TM	TH	AD	ID	AD	TM	ID	TH	AD	TM	TM	AD	ID	ID	TH	TM	ID	TH	ID	TH	TM	AD	TM	AD	TH	ID	TH	ID	ID	AD	TM	AD	AD	TH	TH	ID	TM	AD	TH	TH	TH	AD	TH	TH	AD	TH	AD	TH	TH
M112067	11	28438102	ID	ID	AD	TH	ID	TM	ID	TH	TH	TM	TM	ID	AD	TM	AD	TH	TH	ID	TH	AD	TH	AD	AD	AD	ID	TM	TH	ID	AD	TM	AD	TM	TM	TM	TH	ID	AD	ID	TH	TH	TH	AD	TH	AD	ID	TM	ID	TM	AD	ID	AD	TM	TH	AD	ID	AD	TM	ID	TH	AD	TM	TM	AD	ID	ID	TH	TM	ID	TH	ID	TH	TM	AD	TM	AD	TH	ID	TH	ID	ID	AD	TM	AD	AD	TH	TH	ID	TM	AD	TH	TH	TH	AD	TH	TH	AD	TH	AD	TH	TH
M112068	11	28438131	ID	ID	AD	TH	ID	TM	ID	TH	TH	TM	TM	ID	AD	TM	AD	TH	TH	ID	TH	AD	TH	AD	AD	AD	ID	TM	TH	ID	AD	TM	AD	TM	TM	TM	TH	ID	AD	ID	TH	TH	TH	AD	TH	AD	ID	TM	ID	TM	AD	ID	AD	TM	TH	AD	ID	AD	TM	ID	TH	AD	TM	TM	AD	ID	ID	TH	TM	ID	TH	ID	TH	TM	AD	TM	AD	TH	ID	TH	ID	ID	AD	TM	AD	AD	TH	TH	ID	TM	AD	TH	TH	TH	AD	TH	TH	AD	TH	AD	TH	TH
M112069	11	28438198	ID	ID	AD	TH	ID	TM	ID	TH	TH	TM	TM	ID	AD	TM	AD	TH	TH	ID	TH	AD	TH	AD	AD	AD	ID	TM	TH	ID	AD	TM	AD	TM	TM	TM	TH	ID	AD	ID	TH	TH	TH	AD	TH	AD	ID	TM	ID	TM	AD	ID	AD	TM	TH	AD	ID	AD	TM	ID	TH	AD	TM	TM	AD	ID	ID	TH	TM	ID	TH	ID	TH	TM	AD	TM	AD	TH	ID	TH	ID	ID	AD	TM	AD	AD	TH	TH	ID	TM	AD	TH	TH	TH	AD	TH	TH	AD	TH	AD	TH	TH
M112070	11	28438243	ID	ID	AD	TH	ID	TM	ID	TH	TH	TM	TM	ID	AD	TM	AD	TH	TH	ID	TH	AD	TH	AD	AD	AD	ID	TM	TH	ID	AD	TM	AD	TM	TM	TM	TH	ID	AD	ID	TH	TH	TH	AD	TH	AD	ID	TM	ID	TM	AD	ID	AD	TM	TH	AD	ID	AD	TM	ID	TH	AD	TM	TM	AD	ID	ID	TH	TM	ID	TH	ID	TH	TM	AD	TM	AD	TH	ID	TH	ID	ID	AD	TM	AD	AD	TH	TH	ID	TM	AD	TH	TH	TH	AD	TH	TH	AD	TH	AD	TH	TH
M112071	11	28438252	ID	ID	AD	TH	ID	TM	ID	TH	TH	TM	TM	ID	AD	TM	AD	TH	TH	ID	TH	AD	TH	AD	AD	AD	ID	TM	TH	ID	AD	TM	AD	TM	TM	TM	TH	ID	AD	ID	TH	TH	TH	AD	TH	AD	ID	TM	ID	TM	AD	ID	AD	TM	TH	AD	ID	AD	TM	ID	TH	AD	TM	TM	AD	ID	ID	TH	TM	ID	TH	ID	TH	TM	AD	TM	AD	TH	ID	TH	ID	ID	AD	TM	AD	AD	TH	TH	ID	TM	AD	TH	TH	TH	AD	TH	TH	AD	TH	AD	TH	TH
M112072	11	28438254	ID	ID	AD	TH	ID	TM	ID	TH	TH	TM	TM	ID	AD	TM	AD	TH	TH	ID	TH	AD	TH	AD	AD	AD	ID	TM	TH	ID	AD	TM	AD	TM	TM	TM	TH	ID	AD	ID	TH	TH	TH	AD	TH	AD	ID	TM	ID	TM	AD	ID	AD	TM	TH	AD	ID	AD	TM	ID	TH	AD	TM	TM	AD	ID	ID	TH	TM	ID	TH	ID	TH	TM	AD	TM	AD	TH	ID	TH	ID	ID	AD	TM	AD	AD	TH	TH	ID	TM	AD	TH	TH	TH	AD	TH	TH	AD	TH	AD	TH	TH
M112073	11	28438397	ID	ID	AD	TH	ID	TM	ID	TH	TH	TM	TM	ID	AD	TM	AD	TH	TH	ID	TH	AD	TH	AD	AD	AD	ID	TM	TH	ID	AD	TM	AD	TM	TM	TM	TH	ID	AD	ID	TH	TH	TH	AD	TH	AD	ID	TM	ID	TM	AD	ID	AD	TM	TH	AD	ID	AD	TM	ID	TH	AD	TM	TM	AD	ID	ID	TH	TM	ID	TH	ID	TH	TM	AD	TM	AD	TH	ID	TH	ID	ID	AD	TM	AD	AD	TH	TH	ID	TM	AD	TH	TH	TH	AD	TH	TH	AD	TH	AD	TH	TH
M112074	11	28438437	ID	ID	AD	TH	ID	TM	ID	TH	TH	TM	TM	ID	AD	TM	AD	TH	TH	ID	TH	AD	TH	AD	AD	AD	ID	TM	TH	ID	AD	TM	AD	TM	TM	TM	TH	ID	AD	ID	TH	TH	TH	AD	TH	AD	ID	TM	ID	TM	AD	ID	AD	TM	TH	AD	ID	AD	TM	ID	TH	AD	TM	TM	AD	ID	ID	TH	TM	ID	TH	ID	TH	TM	AD	TM	AD	TH	ID	TH	ID	ID	AD	TM	AD	AD	TH	TH	ID	TM	AD	TH	TH	TH	AD	TH	TH	AD	TH	AD	TH	TH
M112075	11	28438583	ID	ID	AD	TH	ID	TM	ID	TH	TH	TM	TM	ID	AD	TM	AD	TH	TH	ID	TH	AD	TH	AD	AD	AD	ID	TM	TH	ID	AD	TM	AD	TM	TM	TM	TH	ID	AD	ID	TH	TH	TH	AD	TH	AD	ID	TM	ID	TM	AD	ID	AD	TM	TH	AD	ID	AD	TM	ID	TH	AD	TM	TM	AD	ID	ID	TH	TM	ID	TH	ID	TH	TM	AD	TM	AD	TH	ID	TH	ID	ID	AD	TM	AD	AD	TH	TH	ID	TM	AD	TH	TH	TH	AD	TH	TH	AD	TH	AD	TH	TH
M112076	11	28438603	ID	ID	AD	TH	ID	TM	ID	TH	TH	TM	TM	ID	AD	TM	AD	TH	TH	ID	TH	AD	TH	AD	AD	AD	ID	TM	TH	ID	AD	TM	AD	TM	TM	TM	TH	ID	AD	ID	TH	TH	TH	AD	TH	AD	ID	TM	ID	TM	AD	ID	AD	TM	TH	AD	ID	AD	TM	ID	TH	AD	TM	TM	AD	ID	ID	TH	TM	ID	TH	ID	TH	TM	AD	TM	AD	TH	ID	TH	ID	ID	AD	TM	AD	AD	TH	TH	ID	TM	AD	TH	TH	TH	AD	TH	TH	AD	TH	AD	TH	TH
M112077	11	28438607	ID	ID	AD	TH	ID	TM	ID	TH	TH	TM	TM	ID	AD	TM	AD	TH	TH	ID	TH	AD	TH	AD	AD	AD	ID	TM	TH	ID	AD	TM	AD	TM	TM	TM	TH	ID	AD	ID	TH	TH	TH	AD	TH	AD	ID	TM	ID	TM	AD	ID	AD	TM	TH	AD	ID	AD	TM	ID	TH	AD	TM	TM	AD	ID	ID	TH	TM	ID	TH	ID	TH	TM	AD	TM	AD	TH	ID	TH	ID	ID	AD	TM	AD	AD	TH	TH	ID	TM	AD	TH	TH	TH	AD	TH	TH	AD	TH	AD	TH	TH
M112078	11	28438618	ID	ID	AD	TH	ID	TM	ID	TH	TH	TM	TM	ID	AD	TM	AD	TH	TH	ID	TH	AD	TH	AD	AD	AD	ID	TM	TH	ID	AD	TM	AD	TM	TM	TM	TH	ID	AD	ID	TH	TH	TH	AD	TH	AD	ID	TM	ID	TM	AD	ID	AD	TM	TH	AD	ID	AD	TM	ID	TH	AD	TM	TM	AD	ID	ID	TH	TM	ID	TH	ID	TH	TM	AD	TM	AD	TH	ID	TH	ID	ID	AD	TM	AD	AD	TH	TH	ID	TM	AD	TH	TH	TH	AD	TH	TH	AD	TH	AD	TH	TH
M112079	11	28438652	ID	ID	AD	TH	ID	TM	ID	TH	TH	TM	TM	ID	AD	TM	AD	TH	TH	ID	TH	AD	TH	AD	AD	AD	ID	TM	TH	ID	AD	TM	AD	TM	TM	TM	TH	ID	AD	ID	TH	TH	TH	AD	TH	AD	ID	TM	ID	TM	AD	ID	AD	TM	TH	AD	ID	AD	TM	ID	TH	AD	TM	TM	AD	ID	ID	TH	TM	ID	TH	ID	TH	TM	AD	TM	AD	TH	ID	TH	ID	ID	AD	TM	AD	AD	TH	TH	ID	TM	AD	TH	TH	TH	AD	TH	TH	AD	TH	AD	TH	TH
M112080	11	28438659	ID	ID	AD	TH	ID	TM	ID	TH	TH	TM	TM	ID	AD	TM	AD	TH	TH	ID	TH	AD	TH	AD	AD	AD	ID	TM	TH	ID	AD	TM	AD	TM	TM	TM	TH	ID	AD	ID	TH	TH	TH	AD	TH	AD	ID	TM	ID	TM	AD	ID	AD	TM	TH	AD	ID	AD	TM	ID	TH	AD	TM	TM	AD	ID	ID	TH	TM	ID	TH	ID	TH	TM	AD	TM	AD	TH	ID	TH	ID	ID	AD	TM	AD	AD	TH	TH	ID	TM	AD	TH	TH	TH	AD	TH	TH	AD	TH	AD	TH	TH
M112081	11	28438673	ID	ID	AD	TH	ID	TM	ID	TH	TH	TM	TM	ID	AD	TM	AD	TH	TH	ID	TH	AD	TH	AD	AD	AD	ID	TM	TH	ID	AD	TM	AD	TM	TM	TM	TH	ID	AD	ID	TH	TH	TH	AD	TH	AD	ID	TM	ID	TM	AD	ID	AD	TM	TH	AD	ID	AD	TM	ID	TH	AD	TM	TM	AD	ID	ID	TH	TM	ID	TH	ID	TH	TM	AD	TM	AD	TH	ID	TH	ID	ID	AD	TM	AD	AD	TH	TH	ID	TM	AD	TH	TH	TH	AD	TH	TH	AD	TH	AD	TH	TH
M112082	11	28438690	ID	ID	AD	TH	ID	TM	ID	TH	TH	TM	TM	ID	AD	TM	AD	TH	TH	ID	TH	AD	TH	AD	AD	AD	ID	TM	TH	ID	AD	TM	AD	TM	TM	TM	TH	ID	AD	ID	TH	TH	TH	AD	TH	AD	ID	TM	ID	TM	AD	ID	AD	TM	TH	AD	ID	AD	TM	ID	TH	AD	TM	TM	AD	ID	ID	TH	TM	ID	TH	ID	TH	TM	AD	TM	AD	TH	ID	TH	ID	ID	AD	TM	AD	AD	TH	TH	ID	TM	AD	TH	TH	TH	AD	TH	TH	AD	TH	AD	TH	TH
M112083	11	28438723	ID	ID	AD	TH	ID	TM	ID	TH	TH	TM	TM	ID	AD	TM	AD	TH	TH	ID	TH	AD	TH	AD	AD	AD	ID	TM	TH	ID	AD	TM	AD	TM	TM	TM	TH	ID	AD	ID	TH	TH	TH	AD	TH	AD	ID	TM	ID	TM	AD	ID	AD	TM	TH	AD	ID	AD	TM	ID	TH	AD	TM	TM	AD	ID	ID	TH	TM	ID	TH	ID	TH	TM	AD	TM	AD	TH	ID	TH	ID	ID	AD	TM	AD	AD	TH	TH	ID	TM	AD	TH	TH	TH	AD	TH	TH	AD	TH	AD	TH	TH
M112084	11	28438763	ID	ID	AD	TH	ID	TM	ID	TH	TH	TM	TM	ID	AD	TM	AD	TH	TH	ID	TH	AD	TH	AD	AD	AD	ID	TM	TH	ID	AD	TM	AD	TM	TM	TM	TH	ID	AD	ID	TH	TH	TH	AD	TH	AD	ID	TM	ID	TM	AD	ID	AD	TM	TH	AD	ID	AD	TM	ID	TH	AD	TM	TM	AD	ID	ID	TH	TM	ID	TH	ID	TH	TM	AD	TM	AD	TH	ID	TH	ID	ID	AD	TM	AD	AD	TH	TH	ID	TM	AD	TH	TH	TH	AD	TH	TH	AD	TH	AD	TH	TH
M112085	11	28438779	ID	ID	AD	TH	ID	TM	ID	TH	TH	TM	TM	ID	AD	TM	AD	TH	TH	ID	TH	AD	TH	AD	AD	AD	ID	TM	TH	ID	AD	TM	AD	TM	TM	TM	TH	ID	AD	ID	TH	TH	TH	AD	TH	AD	ID	TM	ID	TM	AD	ID	AD	TM	TH	AD	ID	AD	TM	ID	TH	AD	TM	TM	AD	ID	ID	TH	TM	ID	TH	ID	TH	TM	AD	TM	AD	TH	ID	TH	ID	ID	AD	TM	AD	AD	TH	TH	ID	TM	AD	TH	TH	TH	AD	TH	TH	AD	TH	AD	TH	TH
M112086	11	28438799	ID	ID	AD	TH	ID	TM	ID	TH	TH	TM	TM	ID	AD	TM	AD	TH	TH	ID	TH	AD	TH	AD	AD	AD	ID	TM	TH	ID	AD	TM	AD	TM	TM	TM	TH	ID	AD	ID	TH	TH	TH	AD	TH	AD	ID	TM	ID	TM	AD	ID	AD	TM	TH	AD	ID	AD	TM	ID	TH	AD	TM	TM	AD	ID	ID	TH	TM	ID	TH	ID	TH	TM	AD	TM	AD	TH	ID	TH	ID	ID	AD	TM	AD	AD	TH	TH	ID	TM	AD	TH	TH	TH	AD	TH	TH	AD	TH	AD	TH	TH
M112087	11	28438804	ID	ID	AD	TH	ID	TM	ID	TH	TH	TM	TM	ID	AD	TM	AD	TH	TH	ID	TH	AD	TH	AD	AD	AD	ID	TM	TH	ID	AD	TM	AD	TM	TM	TM	TH	ID	AD	ID	TH	TH	TH	AD	TH	AD	ID	TM	ID	TM	AD	ID	AD	TM	TH	AD	ID	AD	TM	ID	TH	AD	TM	TM	AD	ID	ID	TH	TM	ID	TH	ID	TH	TM	AD	TM	AD	TH	ID	TH	ID	ID	AD	TM	AD	AD	TH	TH	ID	TM	AD	TH	TH	TH	AD	TH	TH	AD	TH	AD	TH	TH
M112088	11	28451404	ID	ID	AD	TH	ID	TM	ID	TH	TH	TM	TM	ID	AD	TM	AD	TH	TH	ID	TH	AD	TH	AD	AD	AD	ID	TM	TH	ID	AD	TM	AD	TM	TM	TM	TH	ID	AD	ID	TH	TH	TH	AD	TH	AD	ID	TM	ID	TM	AD	ID	AD	TM	TH	AD	ID	AD	TM	ID	TH	AD	TM	TM	AD	ID	ID	TH	TM	ID	TH	ID	TH	TM	AD	TM	AD	TH	ID	TH	ID	ID	AD	TM	AD	AD	TH	TH	ID	TM	AD	TH	TH	TH	AD	TH	TH	AD	TH	AD	TH	TH
M112089	11	28451439	ID	ID	AD	TH	ID	TM	ID	TH	TH	TM	TM	ID	AD	TM	AD	TH	TH	ID	TH	AD	TH	AD	AD	AD	ID	TM	TH	ID	AD	TM	AD	TM	TM	TM	TH	ID	AD	ID	TH	TH	TH	AD	TH	AD	ID	TM	ID	TM	AD	ID	AD	TM	TH	AD	ID	AD	TM	ID	TH	AD	TM	TM	AD	ID	ID	TH	TM	ID	TH	ID	TH	TM	AD	TM	AD	TH	ID	TH	ID	ID	AD	TM	AD	AD	TH	TH	ID	TM	AD	TH	TH	TH	AD	TH	TH	AD	TH	AD	TH	TH
M112090	11	28451472	ID	ID	AD	TH	ID	TM	ID	TH	TH	TM	TM	ID	AD	TM	AD	TH	TH	ID	TH	AD	TH	AD	AD	AD	ID	TM	TH	ID	AD	TM	AD	TM	TM	TM	TH	ID	AD	ID	TH	TH	TH	AD	TH	AD	ID	TM	ID	TM	AD	ID	AD	TM	TH	AD	ID	AD	TM	ID	TH	AD	TM	TM	AD	ID	ID	TH	TM	ID	TH	ID	TH	TM	AD	TM	AD	TH	ID	TH	ID	ID	AD	TM	AD	AD	TH	TH	ID	TM	AD	TH	TH	TH	AD	TH	TH	AD	TH	AD	TH	TH
M112091	11	28451478	ID	ID	AD	TH	ID	TM	ID	TH	TH	TM	TM	ID	AD	TM	AD	TH	TH	ID	TH	AD	TH	AD	AD	AD	ID	TM	TH	ID	AD	TM	AD	TM	TM	TM	TH	ID	AD	ID	TH	TH	TH	AD	TH	AD	ID	TM	ID	TM	AD	ID	AD	TM	TH	AD	ID	AD	TM	ID	TH	AD	TM	TM	AD	ID	ID	TH	TM	ID	TH	ID	TH	TM	AD	TM	AD	TH	ID	TH	ID	ID	AD	TM	AD	AD	TH	TH	ID	TM	AD	TH	TH	TH	AD	TH	TH	AD	TH	AD	TH	TH
M112092	11	28451487	ID	ID	AD	TH	ID	TM	ID	TH	TH	TM	TM	ID	AD	TM	AD	TH	TH	ID	TH	AD	TH	AD	AD	AD	ID	TM	TH	ID	AD	TM	AD	TM	TM	TM	TH	ID	AD	ID	TH	TH	TH	AD	TH	AD	ID	TM	ID	TM	AD	ID	AD	TM	TH	AD	ID	AD	TM	ID	TH	AD	TM	TM	AD	ID	ID	TH	TM	ID	TH	ID	TH	TM	AD	TM	AD	TH	ID	TH	ID	ID	AD	TM	AD	AD	TH	TH	ID	TM	AD	TH	TH	TH	AD	TH	TH	AD	TH	AD	TH	TH
M112093	11	28451558	ID	ID	AD	TH	ID	TM	ID	TH	TH	TM	TM	ID	AD	TM	AD	TH	TH	ID	TH	AD	TH	AD	AD	AD	ID	TM	TH	ID	AD	TM	AD	TM	TM	TM	TH	ID	AD	ID	TH	TH	TH	AD	TH	AD	ID	TM	ID	TM	AD	ID	AD	TM	TH	AD	ID	AD	TM	ID	TH	AD	TM	TM	AD	ID	ID	TH	TM	ID	TH	ID	TH	TM	AD	TM	AD	TH	ID	TH	ID	ID	AD	TM	AD	AD	TH	TH	ID	TM	AD	TH	TH	TH	AD	TH	TH	AD	TH	AD	TH	TH
M112094	11	28451565	ID	ID	AD	TH	ID	TM	ID	TH	TH	TM	TM	ID	AD	TM	AD	TH	TH	ID	TH	AD	TH	AD	AD	AD	ID	TM	TH	ID	AD	TM	AD	TM	TM	TM	TH	ID	AD	ID	TH	TH	TH	AD	TH	AD	ID	TM	ID	TM	AD	ID	AD	TM	TH	AD	ID	AD	TM	ID	TH	AD	TM	TM	AD	ID	ID	TH	TM	ID	TH	ID	TH	TM	AD	TM	AD	TH	ID	TH	ID	ID	AD	TM	AD	AD	TH	TH	ID	TM	AD	TH	TH	TH	AD	TH	TH	AD	TH	AD	TH	TH
M112095	11	28451591	ID	ID	AD	TH	ID	TM	ID	TH	TH	TM	TM	ID	AD	TM	AD	TH	TH	ID	TH	AD	TH	AD	AD	AD	ID	TM	TH	ID	AD	TM	AD	TM	TM	TM	TH	ID	AD	ID	TH	TH	TH	AD	TH	AD	ID	TM	ID	TM	AD	ID	AD	TM	TH	AD	ID	AD	TM	ID	TH	AD	TM	TM	AD	ID	ID	TH	TM	ID	TH	ID	TH	TM	AD	TM	AD	TH	ID	TH	ID	ID	AD	TM	AD	AD	TH	TH	ID	TM	AD	TH	TH	TH	AD	TH	TH	AD	TH	AD	TH	TH
M112096	11	28451620	ID	ID	AD	TH	ID	TM	ID	TH	TH	TM	TM	ID	AD	TM	AD	TH	TH	ID	TH	AD	TH	AD	AD	AD	ID	TM	TH	ID	AD	TM	AD	TM	TM	TM	TH	ID	AD	ID	TH	TH	TH	AD	TH	AD	ID	TM	ID	TM	AD	ID	AD	TM	TH	AD	ID	AD	TM	ID	TH	AD	TM	TM	AD	ID	ID	TH	TM	ID	TH	ID	TH	TM	AD	TM	AD	TH	ID	TH	ID	ID	AD	TM	AD	AD	TH	TH	ID	TM	AD	TH	TH	TH	AD	TH	TH	AD	TH	AD	TH	TH
M112097	11	28451733	ID	ID	AD	TH	ID	TM	ID	TH	TH	TM	TM	ID	AD	TM	AD	TH	TH	ID	TH	AD	TH	AD	AD	AD	ID	TM	TH	ID	AD	TM	AD	TM	TM	TM	TH	ID	AD	ID	TH	TH	TH	AD	TH	AD	ID	TM	ID	TM	AD	ID	AD	TM	TH	AD	ID	AD	TM	ID	TH	AD	TM	TM	AD	ID	ID	TH	TM	ID	TH	ID	TH	TM	AD	TM	AD	TH	ID	TH	ID	ID	AD	TM	AD	AD	TH	TH	ID	TM	AD	TH	TH	TH	AD	TH	TH	AD	TH	AD	TH	TH
M112098	11	28451745	ID	ID	AD	TH	ID	TM	ID	TH	TH	TM	TM	ID	AD	TM	AD	TH	TH	ID	TH	AD	TH	AD	AD	AD	ID	TM	TH	ID	AD	TM	AD	TM	TM	TM	TH	ID	AD	ID	TH	TH	TH	AD	TH	AD	ID	TM	ID	TM	AD	ID	AD	TM	TH	AD	ID	AD	TM	ID	TH	AD	TM	TM	AD	ID	ID	TH	TM	ID	TH	ID	TH	TM	AD	TM	AD	TH	ID	TH	ID	ID	AD	TM	AD	AD	TH	TH	ID	TM	AD	TH	TH	TH	AD	TH	TH	AD	TH	AD	TH	TH
M112099	11	28451751	ID	ID	AD	TH	ID	TM	ID	TH	TH	TM	TM	ID	AD	TM	AD	TH	TH	ID	TH	AD	TH	AD	AD	AD	ID	TM	TH	ID	AD	TM	AD	TM	TM	TM	TH	ID	AD	ID	TH	TH	TH	AD	TH	AD	ID	TM	ID	TM	AD	ID	AD	TM	TH	AD	ID	AD	TM	ID	TH	AD	TM	TM	AD	ID	ID	TH	TM	ID	TH	ID	TH	TM	AD	TM	AD	TH	ID	TH	ID	ID	AD	TM	AD	AD	TH	TH	ID	TM	AD	TH	TH	TH	AD	TH	TH	AD	TH	AD	TH	TH
M112100	11	28451798	ID	ID	AD	TH	ID	TM	ID	TH	TH	TM	TM	ID	AD	TM	AD	TH	TH	ID	TH	AD	TH	AD	AD	AD	ID	TM	TH	ID	AD	TM	AD	TM	TM	TM	TH	ID	AD	ID	TH	TH	TH	AD	TH	AD	ID	TM	ID	TM	AD	ID	AD	TM	TH	AD	ID	AD	TM	ID	TH	AD	TM	TM	AD	ID	ID	TH	TM	ID	TH	ID	TH	TM	AD	TM	AD	TH	ID	TH	ID	ID	AD	TM	AD	AD	TH	TH	ID	TM	AD	TH	TH	TH	AD	TH	TH	AD	TH	AD	TH	TH
M112101	11	28451810	ID	ID	AD	TH	ID	TM	ID	TH	TH	TM	TM	ID	AD	TM	AD	TH	TH	ID	TH	AD	TH	AD	AD	AD	ID	TM	TH	ID	AD	TM	AD	TM	TM	TM	TH	ID	AD	ID	TH	TH	TH	AD	TH	AD	ID	TM	ID	TM	AD	ID	AD	TM	TH	AD	ID	AD	TM	ID	TH	AD	TM	TM	AD	ID	ID	TH	TM	ID	TH	ID	TH	TM	AD	TM	AD	TH	ID	TH	ID	ID	AD	TM	AD	AD	TH	TH	ID	TM	AD	TH	TH	TH	AD	TH	TH	AD	TH	AD	TH	TH
M112102	11	28451840	ID	ID	AD	TH	ID	TM	ID	TH	TH	TM	TM	ID	AD	TM	AD	TH	TH	ID	TH	AD	TH	AD	AD	AD	ID	TM	TH	ID	AD	TM	AD	TM	TM	TM	TH	ID	AD	ID	TH	TH	TH	AD	TH	AD	ID	TM	ID	TM	AD	ID	AD	TM	TH	AD	ID	AD	TM	ID	TH	AD	TM	TM	AD	ID	ID	TH	TM	ID	TH	ID	TH	TM	AD	TM	AD	TH	ID	TH	ID	ID	AD	TM	AD	AD	TH	TH	ID	TM	AD	TH	TH	TH	AD	TH	TH	AD	TH	AD	TH	TH
M112103	11	28451853	ID	ID	AD	TH	ID	TM	ID	TH	TH	TM	TM	ID	AD	TM	AD	TH	TH	ID	TH	AD	TH	AD	AD	AD	ID	TM	TH	ID	AD	TM	AD	TM	TM	TM	TH	ID	AD	ID	TH	TH	TH	AD	TH	AD	ID	TM	ID	TM	AD	ID	AD	TM	TH	AD	ID	AD	TM	ID	TH	AD	TM	TM	AD	ID	ID	TH	TM	ID	TH	ID	TH	TM	AD	TM	AD	TH	ID	TH	ID	ID	AD	TM	AD	AD	TH	TH	ID	TM	AD	TH	TH	TH	AD	TH	TH	AD	TH	AD	TH	TH
M112104	11	28451859	ID	ID	AD	TH	ID	TM	ID	TH	TH	TM	TM	ID	AD	TM	AD	TH	TH	ID	TH	AD	TH	AD	AD	AD	ID	TM	TH	ID	AD	TM	AD	TM	TM	TM	TH	ID	AD	ID	TH	TH	TH	AD	TH	AD	ID	TM	ID	TM	AD	ID	AD	TM	TH	AD	ID	AD	TM	ID	TH	AD	TM	TM	AD	ID	ID	TH	TM	ID	TH	ID	TH	TM	AD	TM	AD	TH	ID	TH	ID	ID	AD	TM	AD	AD	TH	TH	ID	TM	AD	TH	TH	TH	AD	TH	TH	AD	TH	AD	TH	TH
M112105	11	28479914	ID	ID	AD	TH	ID	TM	ID	TH	TH	TM	TM	ID	AD	TM	AD	TH	TH	ID	TH	AD	TH	AD	AD	AD	ID	TM	TH	ID	AD	TM	AD	TM	TM	TM	TH	ID	AD	ID	TH	TH	TH	AD	TH	AD	ID	TM	ID	TM	AD	ID	AD	TM	TH	AD	ID	AD	TM	ID	TH	AD	TM	TM	AD	ID	ID	TH	TM	ID	TH	ID	TH	TM	AD	TM	AD	TH	ID	TH	ID	ID	AD	TM	AD	AD	TH	TH	ID	TM	AD	TH	TH	TH	AD	TH	TH	AD	TH	AD	TH	TH
M112106	11	28479919	ID	ID	AD	TH	ID	TM	ID	TH	TH	TM	TM	ID	AD	TM	AD	TH	TH	ID	TH	AD	TH	AD	AD	AD	ID	TM	TH	ID	AD	TM	AD	TM	TM	TM	TH	ID	AD	ID	TH	TH	TH	AD	TH	AD	ID	TM	ID	TM	AD	ID	AD	TM	TH	AD	ID	AD	TM	ID	TH	AD	TM	TM	AD	ID	ID	TH	TM	ID	TH	ID	TH	TM	AD	TM	AD	TH	ID	TH	ID	ID	AD	TM	AD	AD	TH	TH	ID	TM	AD	TH	TH	TH	AD	TH	TH	AD	TH	AD	TH	TH
M112107	11	28479950	ID	ID	AD	TH	ID	TM	ID	TH	TH	TM	TM	ID	AD	TM	AD	TH	TH	ID	TH	AD	TH	AD	AD	AD	ID	TM	TH	ID	AD	TM	AD	TM	TM	TM	TH	ID	AD	ID	TH	TH	TH	AD	TH	AD	ID	TM	ID	TM	AD	ID	AD	TM	TH	AD	ID	AD	TM	ID	TH	AD	TM	TM	AD	ID	ID	TH	TM	ID	TH	ID	TH	TM	AD	TM	AD	TH	ID	TH	ID	ID	AD	TM	AD	AD	TH	TH	ID	TM	AD	TH	TH	TH	AD	TH	TH	AD	TH	AD	TH	TH
M112108	11	28479957	ID	ID	AD	TH	ID	TM	ID	TH	TH	TM	TM	ID	AD	TM	AD	TH	TH	ID	TH	AD	TH	AD	AD	AD	ID	TM	TH	ID	AD	TM	AD	TM	TM	TM	TH	ID	AD	ID	TH	TH	TH	AD	TH	AD	ID	TM	ID	TM	AD	ID	AD	TM	TH	AD	ID	AD	TM	ID	TH	AD	TM	TM	AD	ID	ID	TH	TM	ID	TH	ID	TH	TM	AD	TM	AD	TH	ID	TH	ID	ID	AD	TM	AD	AD	TH	TH	ID	TM	AD	TH	TH	TH	AD	TH	TH	AD	TH	AD	TH	TH
M112109	11	28479969	ID	ID	AD	TH	ID	TM	ID	TH	TH	TM	TM	ID	AD	TM	AD	TH	TH	ID	TH	AD	TH	AD	AD	AD	ID	TM	TH	ID	AD	TM	AD	TM	TM	TM	TH	ID	AD	ID	TH	TH	TH	AD	TH	AD	ID	TM	ID	TM	AD	ID	AD	TM	TH	AD	ID	AD	TM	ID	TH	AD	TM	TM	AD	ID	ID	TH	TM	ID	TH	ID	TH	TM	AD	TM	AD	TH	ID	TH	ID	ID	AD	TM	AD	AD	TH	TH	ID	TM	AD	TH	TH	TH	AD	TH	TH	AD	TH	AD	TH	TH
M112110	11	28479991	ID	ID	AD	TH	ID	TM	ID	TH	TH	TM	TM	ID	AD	TM	AD	TH	TH	ID	TH	AD	TH	AD	AD	AD	ID	TM	TH	ID	AD	TM	AD	TM	TM	TM	TH	ID	AD	ID	TH	TH	TH	AD	TH	AD	ID	TM	ID	TM	AD	ID	AD	TM	TH	AD	ID	AD	TM	ID	TH	AD	TM	TM	AD	ID	ID	TH	TM	ID	TH	ID	TH	TM	AD	TM	AD	TH	ID	TH	ID	ID	AD	TM	AD	AD	TH	TH	ID	TM	AD	TH	TH	TH	AD	TH	TH	AD	TH	AD	TH	TH
M112111	11	28479997	ID	ID	AD	TH	ID	TM	ID	TH	TH	TM	TM	ID	AD	TM	AD	TH	TH	ID	TH	AD	TH	AD	AD	AD	ID	TM	TH	ID	AD	TM	AD	TM	TM	TM	TH	ID	AD	ID	TH	TH	TH	AD	TH	AD	ID	TM	ID	TM	AD	ID	AD	TM	TH	AD	ID	AD	TM	ID	TH	AD	TM	TM	AD	ID	ID	TH	TM	ID	TH	ID	TH	TM	AD	TM	AD	TH	ID	TH	ID	ID	AD	TM	AD	AD	TH	TH	ID	TM	AD	TH	TH	TH	AD	TH	TH	AD	TH	AD	TH	TH
M112112	11	28480012	ID	ID	AD	TH	ID	TM	ID	TH	TH	TM	TM	ID	AD	TM	AD	TH	TH	ID	TH	AD	TH	AD	AD	AD	ID	TM	TH	ID	AD	TM	AD	TM	TM	TM	TH	ID	AD	ID	TH	TH	TH	AD	TH	AD	ID	TM	ID	TM	AD	ID	AD	TM	TH	AD	ID	AD	TM	ID	TH	AD	TM	TM	AD	ID	ID	TH	TM	ID	TH	ID	TH	TM	AD	TM	AD	TH	ID	TH	ID	ID	AD	TM	AD	AD	TH	TH	ID	TM	AD	TH	TH	TH	AD	TH	TH	AD	TH	AD	TH	TH
M112113	11	28480034	ID	ID	AD	TH	ID	TM	ID	TH	TH	TM	TM	ID	AD	TM	AD	TH	TH	ID	TH	AD	TH	AD	AD	AD	ID	TM	TH	ID	AD	TM	AD	TM	TM	TM	TH	ID	AD	ID	TH	TH	TH	AD	TH	AD	ID	TM	ID	TM	AD	ID	AD	TM	TH	AD	ID	AD	TM	ID	TH	AD	TM	TM	AD	ID	ID	TH	TM	ID	TH	ID	TH	TM	AD	TM	AD	TH	ID	TH	ID	ID	AD	TM	AD	AD	TH	TH	ID	TM	AD	TH	TH	TH	AD	TH	TH	AD	TH	AD	TH	TH
M112114	11	28480091	ID	ID	AD	TH	ID	TM	ID	TH	TH	TM	TM	ID	AD	TM	AD	TH	TH	ID	TH	AD	TH	AD	AD	AD	ID	TM	TH	ID	AD	TM	AD	TM	TM	TM	TH	ID	AD	ID	TH	TH	TH	AD	TH	AD	ID	TM	ID	TM	AD	ID	AD	TM	TH	AD	ID	AD	TM	ID	TH	AD	TM	TM	AD	ID	ID	TH	TM	ID	TH	ID	TH	TM	AD	TM	AD	TH	ID	TH	ID	ID	AD	TM	AD	AD	TH	TH	ID	TM	AD	TH	TH	TH	AD	TH	TH	AD	TH	AD	TH	TH
M112115	11	28480092	ID	ID	AD	TH	ID	TM	ID	TH	TH	TM	TM	ID	AD	TM	AD	TH	TH	ID	TH	AD	TH	AD	AD	AD	ID	TM	TH	ID	AD	TM	AD	TM	TM	TM	TH	ID	AD	ID	TH	TH	TH	AD	TH	AD	ID	TM	ID	TM	AD	ID	AD	TM	TH	AD	ID	AD	TM	ID	TH	AD	TM	TM	AD	ID	ID	TH	TM	ID	TH	ID	TH	TM	AD	TM	AD	TH	ID	TH	ID	ID	AD	TM	AD	AD	TH	TH	ID	TM	AD	TH	TH	TH	AD	TH	TH	AD	TH	AD	TH	TH
M112116	11	28480110	ID	ID	AD	TH	ID	TM	ID	TH	TH	TM	TM	ID	AD	TM	AD	TH	TH	ID	TH	AD	TH	AD	AD	AD	ID	TM	TH	ID	AD	TM	AD	TM	TM	TM	TH	ID	AD	ID	TH	TH	TH	AD	TH	AD	ID	TM	ID	TM	AD	ID	AD	TM	TH	AD	ID	AD	TM	ID	TH	AD	TM	TM	AD	ID	ID	TH	TM	ID	TH	ID	TH	TM	AD	TM	AD	TH	ID	TH	ID	ID	AD	TM	AD	AD	TH	TH	ID	TM	AD	TH	TH	TH	AD	TH	TH	AD	TH	AD	TH	TH
M112117	11	28480328	ID	ID	AD	TH	ID	TM	ID	TH	TH	TM	TM	ID	AD	TM	AD	TH	TH	ID	TH	AD	TH	AD	AD	AD	ID	TM	TH	ID	AD	TM	AD	TM	TM	TM	TH	ID	AD	ID	TH	TH	TH	AD	TH	AD	ID	TM	ID	TM	AD	ID	AD	TM	TH	AD	ID	AD	TM	ID	TH	AD	TM	TM	AD	ID	ID	TH	TM	ID	TH	ID	TH	TM	AD	TM	AD	TH	ID	TH	ID	ID	AD	TM	AD	AD	TH	TH	ID	TM	AD	TH	TH	TH	AD	TH	TH	AD	TH	AD	TH	TH
M112118	11	28480357	ID	ID	AD	TH	ID	TM	ID	TH	TH	TM	TM	ID	AD	TM	AD	TH	TH	ID	TH	AD	TH	AD	AD	AD	ID	TM	TH	ID	AD	TM	AD	TM	TM	TM	TH	ID	AD	ID	TH	TH	TH	AD	TH	AD	ID	TM	ID	TM	AD	ID	AD	TM	TH	AD	ID	AD	TM	ID	TH	AD	TM	TM	AD	ID	ID	TH	TM	ID	TH	ID	TH	TM	AD	TM	AD	TH	ID	TH	ID	ID	AD	TM	AD	AD	TH	TH	ID	TM	AD	TH	TH	TH	AD	TH	TH	AD	TH	AD	TH	TH
M112119	11	28480366	ID	ID	AD	TH	ID	TM	ID	TH	TH	TM	TM	ID	AD	TM	AD	TH	TH	ID	TH	AD	TH	AD	AD	AD	ID	TM	TH	ID	AD	TM	AD	TM	TM	TM	TH	ID	AD	ID	TH	TH	TH	AD	TH	AD	ID	TM	ID	TM	AD	ID	AD	TM	TH	AD	ID	AD	TM	ID	TH	AD	TM	TM	AD	ID	ID	TH	TM	ID	TH	ID	TH	TM	AD	TM	AD	TH	ID	TH	ID	ID	AD	TM	AD	AD	TH	TH	ID	TM	AD	TH	TH	TH	AD	TH	TH	AD	TH	AD	TH	TH
M112120	11	28480374	ID	ID	AD	TH	ID	TM	ID	TH	TH	TM	TM	ID	AD	TM	AD	TH	TH	ID	TH	AD	TH	AD	AD	AD	ID	TM	TH	ID	AD	TM	AD	TM	TM	TM	TH	ID	AD	ID	TH	TH	TH	AD	TH	AD	ID	TM	ID	TM	AD	ID	AD	TM	TH	AD	ID	AD	TM	ID	TH	AD	TM	TM	AD	ID	ID	TH	TM	ID	TH	ID	TH	TM	AD	TM	AD	TH	ID	TH	ID	ID	AD	TM	AD	AD	TH	TH	ID	TM	AD	TH	TH	TH	AD	TH	TH	AD	TH	AD	TH	TH
M112121	11	28480382	ID	ID	AD	TH	ID	TM	ID	TH	TH	TM	TM	ID	AD	TM	AD	TH	TH	ID	TH	AD	TH	AD	AD	AD	ID	TM	TH	ID	AD	TM	AD	TM	TM	TM	TH	ID	AD	ID	TH	TH	TH	AD	TH	AD	ID	TM	ID	TM	AD	ID	AD	TM	TH	AD	ID	AD	TM	ID	TH	AD	TM	TM	AD	ID	ID	TH	TM	ID	TH	ID	TH	TM	AD	TM	AD	TH	ID	TH	ID	ID	AD	TM	AD	AD	TH	TH	ID	TM	AD	TH	TH	TH	AD	TH	TH	AD	TH	AD	TH	TH
M112122	11	28480416	ID	ID	AD	TH	ID	TM	ID	TH	TH	TM	TM	ID	AD	TM	AD	TH	TH	ID	TH	AD	TH	AD	AD	AD	ID	TM	TH	ID	AD	TM	AD	TM	TM	TM	TH	ID	AD	ID	TH	TH	TH	AD	TH	AD	ID	TM	ID	TM	AD	ID	AD	TM	TH	AD	ID	AD	TM	ID	TH	AD	TM	TM	AD	ID	ID	TH	TM	ID	TH	ID	TH	TM	AD	TM	AD	TH	ID	TH	ID	ID	AD	TM	AD	AD	TH	TH	ID	TM	AD	TH	TH	TH	AD	TH	TH	AD	TH	AD	TH	TH
M112123	11	28480472	ID	ID	AD	TH	ID	TM	ID	TH	TH	TM	TM	ID	AD	TM	AD	TH	TH	ID	TH	AD	TH	AD	AD	AD	ID	TM	TH	ID	AD	TM	AD	TM	TM	TM	TH	ID	AD	ID	TH	TH	TH	AD	TH	AD	ID	TM	ID	TM	AD	ID	AD	TM	TH	AD	ID	AD	TM	ID	TH	AD	TM	TM	AD	ID	ID	TH	TM	ID	TH	ID	TH	TM	AD	TM	AD	TH	ID	TH	ID	ID	AD	TM	AD	AD	TH	TH	ID	TM	AD	TH	TH	TH	AD	TH	TH	AD	TH	AD	TH	TH
M112124	11	28480520	ID	ID	AD	TH	ID	TM	ID	TH	TH	TM	TM	ID	AD	TM	AD	TH	TH	ID	TH	AD	TH	AD	AD	AD	ID	TM	TH	ID	AD	TM	AD	TM	TM	TM	TH	ID	AD	ID	TH	TH	TH	AD	TH	AD	ID	TM	ID	TM	AD	ID	AD	TM	TH	AD	ID	AD	TM	ID	TH	AD	TM	TM	AD	ID	ID	TH	TM	ID	TH	ID	TH	TM	AD	TM	AD	TH	ID	TH	ID	ID	AD	TM	AD	AD	TH	TH	ID	TM	AD	TH	TH	TH	AD	TH	TH	AD	TH	AD	TH	TH
M112125	11	28480726	ID	ID	AD	TH	ID	TM	ID	TH	TH	TM	TM	ID	AD	TM	AD	TH	TH	ID	TH	AD	TH	AD	AD	AD	ID	TM	TH	ID	AD	TM	AD	TM	TM	TM	TH	ID	AD	ID	TH	TH	TH	AD	TH	AD	ID	TM	ID	TM	AD	ID	AD	TM	TH	AD	ID	AD	TM	ID	TH	AD	TM	TM	AD	ID	ID	TH	TM	ID	TH	ID	TH	TM	AD	TM	AD	TH	ID	TH	ID	ID	AD	TM	AD	AD	TH	TH	ID	TM	AD	TH	TH	TH	AD	TH	TH	AD	TH	AD	TH	TH
M112126	11	28480743	ID	ID	AD	TH	ID	TM	ID	TH	TH	TM	TM	ID	AD	TM	AD	TH	TH	ID	TH	AD	TH	AD	AD	AD	ID	TM	TH	ID	AD	TM	AD	TM	TM	TM	TH	ID	AD	ID	TH	TH	TH	AD	TH	AD	ID	TM	ID	TM	AD	ID	AD	TM	TH	AD	ID	AD	TM	ID	TH	AD	TM	TM	AD	ID	ID	TH	TM	ID	TH	ID	TH	TM	AD	TM	AD	TH	ID	TH	ID	ID	AD	TM	AD	AD	TH	TH	ID	TM	AD	TH	TH	TH	AD	TH	TH	AD	TH	AD	TH	TH
M112127	11	28480744	ID	ID	AD	TH	ID	TM	ID	TH	TH	TM	TM	ID	AD	TM	AD	TH	TH	ID	TH	AD	TH	AD	AD	AD	ID	TM	TH	ID	AD	TM	AD	TM	TM	TM	TH	ID	AD	ID	TH	TH	TH	AD	TH	AD	ID	TM	ID	TM	AD	ID	AD	TM	TH	AD	ID	AD	TM	ID	TH	AD	TM	TM	AD	ID	ID	TH	TM	ID	TH	ID	TH	TM	AD	TM	AD	TH	ID	TH	ID	ID	AD	TM	AD	AD	TH	TH	ID	TM	AD	TH	TH	TH	AD	TH	TH	AD	TH	AD	TH	TH
M112128	11	28480775	ID	ID	AD	TH	ID	TM	ID	TH	TH	TM	TM	ID	AD	TM	AD	TH	TH	ID	TH	AD	TH	AD	AD	AD	ID	TM	TH	ID	AD	TM	AD	TM	TM	TM	TH	ID	AD	ID	TH	TH	TH	AD	TH	AD	ID	TM	ID	TM	AD	ID	AD	TM	TH	AD	ID	AD	TM	ID	TH	AD	TM	TM	AD	ID	ID	TH	TM	ID	TH	ID	TH	TM	AD	TM	AD	TH	ID	TH	ID	ID	AD	TM	AD	AD	TH	TH	ID	TM	AD	TH	TH	TH	AD	TH	TH	AD	TH	AD	TH	TH
M112129	11	28480797	ID	ID	AD	TH	ID	TM	ID	TH	TH	TM	TM	ID	AD	TM	AD	TH	TH	ID	TH	AD	TH	AD	AD	AD	ID	TM	TH	ID	AD	TM	AD	TM	TM	TM	TH	ID	AD	ID	TH	TH	TH	AD	TH	AD	ID	TM	ID	TM	AD	ID	AD	TM	TH	AD	ID	AD	TM	ID	TH	AD	TM	TM	AD	ID	ID	TH	TM	ID	TH	ID	TH	TM	AD	TM	AD	TH	ID	TH	ID	ID	AD	TM	AD	AD	TH	TH	ID	TM	AD	TH	TH	TH	AD	TH	TH	AD	TH	AD	TH	TH
M112130	11	28480846	ID	ID	AD	TH	ID	TM	ID	TH	TH	TM	TM	ID	AD	TM	AD	TH	TH	ID	TH	AD	TH	AD	AD	AD	ID	TM	TH	ID	AD	TM	AD	TM	TM	TM	TH	ID	AD	ID	TH	TH	TH	AD	TH	AD	ID	TM	ID	TM	AD	ID	AD	TM	TH	AD	ID	AD	TM	ID	TH	AD	TM	TM	AD	ID	ID	TH	TM	ID	TH	ID	TH	TM	AD	TM	AD	TH	ID	TH	ID	ID	AD	TM	AD	AD	TH	TH	ID	TM	AD	TH	TH	TH	AD	TH	TH	AD	TH	AD	TH	TH
M112131	11	28480888	ID	ID	AD	TH	ID	TM	ID	TH	TH	TM	TM	ID	AD	TM	AD	TH	TH	ID	TH	AD	TH	AD	AD	AD	ID	TM	TH	ID	AD	TM	AD	TM	TM	TM	TH	ID	AD	ID	TH	TH	TH	AD	TH	AD	ID	TM	ID	TM	AD	ID	AD	TM	TH	AD	ID	AD	TM	ID	TH	AD	TM	TM	AD	ID	ID	TH	TM	ID	TH	ID	TH	TM	AD	TM	AD	TH	ID	TH	ID	ID	AD	TM	AD	AD	TH	TH	ID	TM	AD	TH	TH	TH	AD	TH	TH	AD	TH	AD	TH	TH
M112132	11	28480932	ID	ID	AD	TH	ID	TM	ID	TH	TH	TM	TM	ID	AD	TM	AD	TH	TH	ID	TH	AD	TH	AD	AD	AD	ID	TM	TH	ID	AD	TM	AD	TM	TM	TM	TH	ID	AD	ID	TH	TH	TH	AD	TH	AD	ID	TM	ID	TM	AD	ID	AD	TM	TH	AD	ID	AD	TM	ID	TH	AD	TM	TM	AD	ID	ID	TH	TM	ID	TH	ID	TH	TM	AD	TM	AD	TH	ID	TH	ID	ID	AD	TM	AD	AD	TH	TH	ID	TM	AD	TH	TH	TH	AD	TH	TH	AD	TH	AD	TH	TH
M112133	11	28480955	ID	ID	AD	TH	ID	TM	ID	TH	TH	TM	TM	ID	AD	TM	AD	TH	TH	ID	TH	AD	TH	AD	AD	AD	ID	TM	TH	ID	AD	TM	AD	TM	TM	TM	TH	ID	AD	ID	TH	TH	TH	AD	TH	AD	ID	TM	ID	TM	AD	ID	AD	TM	TH	AD	ID	AD	TM	ID	TH	AD	TM	TM	AD	ID	ID	TH	TM	ID	TH	ID	TH	TM	AD	TM	AD	TH	ID	TH	ID	ID	AD	TM	AD	AD	TH	TH	ID	TM	AD	TH	TH	TH	AD	TH	TH	AD	TH	AD	TH	TH
M112134	11	28480985	ID	ID	AD	TH	ID	TM	ID	TH	TH	TM	TM	ID	AD	TM	AD	TH	TH	ID	TH	AD	TH	AD	AD	AD	ID	TM	TH	ID	AD	TM	AD	TM	TM	TM	TH	ID	AD	ID	TH	TH	TH	AD	TH	AD	ID	TM	ID	TM	AD	ID	AD	TM	TH	AD	ID	AD	TM	ID	TH	AD	TM	TM	AD	ID	ID	TH	TM	ID	TH	ID	TH	TM	AD	TM	AD	TH	ID	TH	ID	ID	AD	TM	AD	AD	TH	TH	ID	TM	AD	TH	TH	TH	AD	TH	TH	AD	TH	AD	TH	TH
M112135	11	28481436	ID	ID	AD	TH	ID	TM	ID	TH	TH	TM	TM	ID	AD	TM	AD	TH	TH	ID	TH	AD	TH	AD	AD	AD	ID	TM	TH	ID	AD	TM	AD	TM	TM	TM	TH	ID	AD	ID	TH	TH	TH	AD	TH	AD	ID	TM	ID	TM	AD	ID	AD	TM	TH	AD	ID	AD	TM	ID	TH	AD	TM	TM	AD	ID	ID	TH	TM	ID	TH	ID	TH	TM	AD	TM	AD	TH	ID	TH	ID	ID	AD	TM	AD	AD	TH	TH	ID	TM	AD	TH	TH	TH	AD	TH	TH	AD	TH	AD	TH	TH
M112136	11	28481510	ID	ID	AD	TH	ID	TM	ID	TH	TH	TM	TM	ID	AD	TM	AD	TH	TH	ID	TH	AD	TH	AD	AD	AD	ID	TM	TH	ID	AD	TM	AD	TM	TM	TM	TH	ID	AD	ID	TH	TH	TH	AD	TH	AD	ID	TM	ID	TM	AD	ID	AD	TM	TH	AD	ID	AD	TM	ID	TH	AD	TM	TM	AD	ID	ID	TH	TM	ID	TH	ID	TH	TM	AD	TM	AD	TH	ID	TH	ID	ID	AD	TM	AD	AD	TH	TH	ID	TM	AD	TH	TH	TH	AD	TH	TH	AD	TH	AD	TH	TH
M112137	11	28481519	ID	ID	AD	TH	ID	TM	ID	TH	TH	TM	TM	ID	AD	TM	AD	TH	TH	ID	TH	AD	TH	AD	AD	AD	ID	TM	TH	ID	AD	TM	AD	TM	TM	TM	TH	ID	AD	ID	TH	TH	TH	AD	TH	AD	ID	TM	ID	TM	AD	ID	AD	TM	TH	AD	ID	AD	TM	ID	TH	AD	TM	TM	AD	ID	ID	TH	TM	ID	TH	ID	TH	TM	AD	TM	AD	TH	ID	TH	ID	ID	AD	TM	AD	AD	TH	TH	ID	TM	AD	TH	TH	TH	AD	TH	TH	AD	TH	AD	TH	TH
M112138	11	28481531	ID	ID	AD	TH	ID	TM	ID	TH	TH	TM	TM	ID	AD	TM	AD	TH	TH	ID	TH	AD	TH	AD	AD	AD	ID	TM	TH	ID	AD	TM	AD	TM	TM	TM	TH	ID	AD	ID	TH	TH	TH	AD	TH	AD	ID	TM	ID	TM	AD	ID	AD	TM	TH	AD	ID	AD	TM	ID	TH	AD	TM	TM	AD	ID	ID	TH	TM	ID	TH	ID	TH	TM	AD	TM	AD	TH	ID	TH	ID	ID	AD	TM	AD	AD	TH	TH	ID	TM	AD	TH	TH	TH	AD	TH	TH	AD	TH	AD	TH	TH
M112139	11	28481533	ID	ID	AD	TH	ID	TM	ID	TH	TH	TM	TM	ID	AD	TM	AD	TH	TH	ID	TH	AD	TH	AD	AD	AD	ID	TM	TH	ID	AD	TM	AD	TM	TM	TM	TH	ID	AD	ID	TH	TH	TH	AD	TH	AD	ID	TM	ID	TM	AD	ID	AD	TM	TH	AD	ID	AD	TM	ID	TH	AD	TM	TM	AD	ID	ID	TH	TM	ID	TH	ID	TH	TM	AD	TM	AD	TH	ID	TH	ID	ID	AD	TM	AD	AD	TH	TH	ID	TM	AD	TH	TH	TH	AD	TH	TH	AD	TH	AD	TH	TH
M112140	11	28481535	ID	ID	AD	TH	ID	TM	ID	TH	TH	TM	TM	ID	AD	TM	AD	TH	TH	ID	TH	AD	TH	AD	AD	AD	ID	TM	TH	ID	AD	TM	AD	TM	TM	TM	TH	ID	AD	ID	TH	TH	TH	AD	TH	AD	ID	TM	ID	TM	AD	ID	AD	TM	TH	AD	ID	AD	TM	ID	TH	AD	TM	TM	AD	ID	ID	TH	TM	ID	TH	ID	TH	TM	AD	TM	AD	TH	ID	TH	ID	ID	AD	TM	AD	AD	TH	TH	ID	TM	AD	TH	TH	TH	AD	TH	TH	AD	TH	AD	TH	TH
M112141	11	28481868	ID	ID	AD	TH	ID	TM	ID	TH	TH	TM	TM	ID	AD	TM	AD	TH	TH	ID	TH	AD	TH	AD	AD	AD	ID	TM	TH	ID	AD	TM	AD	TM	TM	TM	TH	ID	AD	ID	TH	TH	TH	AD	TH	AD	ID	TM	ID	TM	AD	ID	AD	TM	TH	AD	ID	AD	TM	ID	TH	AD	TM	TM	AD	ID	ID	TH	TM	ID	TH	ID	TH	TM	AD	TM	AD	TH	ID	TH	ID	ID	AD	TM	AD	AD	TH	TH	ID	TM	AD	TH	TH	TH	AD	TH	TH	AD	TH	AD	TH	TH
M112142	11	28481929	ID	ID	AD	TH	ID	TM	ID	TH	TH	TM	TM	ID	AD	TM	AD	TH	TH	ID	TH	AD	TH	AD	AD	AD	ID	TM	TH	ID	AD	TM	AD	TM	TM	TM	TH	ID	AD	ID	TH	TH	TH	AD	TH	AD	ID	TM	ID	TM	AD	ID	AD	TM	TH	AD	ID	AD	TM	ID	TH	AD	TM	TM	AD	ID	ID	TH	TM	ID	TH	ID	TH	TM	AD	TM	AD	TH	ID	TH	ID	ID	AD	TM	AD	AD	TH	TH	ID	TM	AD	TH	TH	TH	AD	TH	TH	AD	TH	AD	TH	TH
M112143	11	28482048	ID	ID	AD	TH	ID	TM	ID	TH	TH	TM	TM	ID	AD	TM	AD	TH	TH	ID	TH	AD	TH	AD	AD	AD	ID	TM	TH	ID	AD	TM	AD	TM	TM	TM	TH	ID	AD	ID	TH	TH	TH	AD	TH	AD	ID	TM	ID	TM	AD	ID	AD	TM	TH	AD	ID	AD	TM	ID	TH	AD	TM	TM	AD	ID	ID	TH	TM	ID	TH	ID	TH	TM	AD	TM	AD	TH	ID	TH	ID	ID	AD	TM	AD	AD	TH	TH	ID	TM	AD	TH	TH	TH	AD	TH	TH	AD	TH	AD	TH	TH
M112144	11	28482069	ID	ID	AD	TH	ID	TM	ID	TH	TH	TM	TM	ID	AD	TM	AD	TH	TH	ID	TH	AD	TH	AD	AD	AD	ID	TM	TH	ID	AD	TM	AD	TM	TM	TM	TH	ID	AD	ID	TH	TH	TH	AD	TH	AD	ID	TM	ID	TM	AD	ID	AD	TM	TH	AD	ID	AD	TM	ID	TH	AD	TM	TM	AD	ID	ID	TH	TM	ID	TH	ID	TH	TM	AD	TM	AD	TH	ID	TH	ID	ID	AD	TM	AD	AD	TH	TH	ID	TM	AD	TH	TH	TH	AD	TH	TH	AD	TH	AD	TH	TH
M112145	11	28482193	ID	ID	AD	TH	ID	TM	ID	TH	TH	TM	TM	ID	AD	TM	AD	TH	TH	ID	TH	AD	TH	AD	AD	AD	ID	TM	TH	ID	AD	TM	AD	TM	TM	TM	TH	ID	AD	ID	TH	TH	TH	AD	TH	AD	ID	TM	ID	TM	AD	ID	AD	TM	TH	AD	ID	AD	TM	ID	TH	AD	TM	TM	AD	ID	ID	TH	TM	ID	TH	ID	TH	TM	AD	TM	AD	TH	ID	TH	ID	ID	AD	TM	AD	AD	TH	TH	ID	TM	AD	TH	TH	TH	AD	TH	TH	AD	TH	AD	TH	TH
M112146	11	28482243	ID	ID	AD	TH	ID	TM	ID	TH	TH	TM	TM	ID	AD	TM	AD	TH	TH	ID	TH	AD	TH	AD	AD	AD	ID	TM	TH	ID	AD	TM	AD	TM	TM	TM	TH	ID	AD	ID	TH	TH	TH	AD	TH	AD	ID	TM	ID	TM	AD	ID	AD	TM	TH	AD	ID	AD	TM	ID	TH	AD	TM	TM	AD	ID	ID	TH	TM	ID	TH	ID	TH	TM	AD	TM	AD	TH	ID	TH	ID	ID	AD	TM	AD	AD	TH	TH	ID	TM	AD	TH	TH	TH	AD	TH	TH	AD	TH	AD	TH	TH
M112147	11	28482332	ID	ID	AD	TH	ID	TM	ID	TH	TH	TM	TM	ID	AD	TM	AD	TH	TH	ID	TH	AD	TH	AD	AD	AD	ID	TM	TH	ID	AD	TM	AD	TM	TM	TM	TH	ID	AD	ID	TH	TH	TH	AD	TH	AD	ID	TM	ID	TM	AD	ID	AD	TM	TH	AD	ID	AD	TM	ID	TH	AD	TM	TM	AD	ID	ID	TH	TM	ID	TH	ID	TH	TM	AD	TM	AD	TH	ID	TH	ID	ID	AD	TM	AD	AD	TH	TH	ID	TM	AD	TH	TH	TH	AD	TH	TH	AD	TH	AD	TH	TH
M112148	11	28482359	ID	ID	AD	TH	ID	TM	ID	TH	TH	TM	TM	ID	AD	TM	AD	TH	TH	ID	TH	AD	TH	AD	AD	AD	ID	TM	TH	ID	AD	TM	AD	TM	TM	TM	TH	ID	AD	ID	TH	TH	TH	AD	TH	AD	ID	TM	ID	TM	AD	ID	AD	TM	TH	AD	ID	AD	TM	ID	TH	AD	TM	TM	AD	ID	ID	TH	TM	ID	TH	ID	TH	TM	AD	TM	AD	TH	ID	TH	ID	ID	AD	TM	AD	AD	TH	TH	ID	TM	AD	TH	TH	TH	AD	TH	TH	AD	TH	AD	TH	TH
M112149	11	28482405	ID	ID	AD	TH	ID	TM	ID	TH	TH	TM	TM	ID	AD	TM	AD	TH	TH	ID	TH	AD	TH	AD	AD	AD	ID	TM	TH	ID	AD	TM	AD	TM	TM	TM	TH	ID	AD	ID	TH	TH	TH	AD	TH	AD	ID	TM	ID	TM	AD	ID	AD	TM	TH	AD	ID	AD	TM	ID	TH	AD	TM	TM	AD	ID	ID	TH	TM	ID	TH	ID	TH	TM	AD	TM	AD	TH	ID	TH	ID	ID	AD	TM	AD	AD	TH	TH	ID	TM	AD	TH	TH	TH	AD	TH	TH	AD	TH	AD	TH	TH
M112150	11	28482411	ID	ID	AD	TH	ID	TM	ID	TH	TH	TM	TM	ID	AD	TM	AD	TH	TH	ID	TH	AD	TH	AD	AD	AD	ID	TM	TH	ID	AD	TM	AD	TM	TM	TM	TH	ID	AD	ID	TH	TH	TH	AD	TH	AD	ID	TM	ID	TM	AD	ID	AD	TM	TH	AD	ID	AD	TM	ID	TH	AD	TM	TM	AD	ID	ID	TH	TM	ID	TH	ID	TH	TM	AD	TM	AD	TH	ID	TH	ID	ID	AD	TM	AD	AD	TH	TH	ID	TM	AD	TH	TH	TH	AD	TH	TH	AD	TH	AD	TH	TH
M112151	11	28482430	ID	ID	AD	TH	ID	TM	ID	TH	TH	TM	TM	ID	AD	TM	AD	TH	TH	ID	TH	AD	TH	AD	AD	AD	ID	TM	TH	ID	AD	TM	AD	TM	TM	TM	TH	ID	AD	ID	TH	TH	TH	AD	TH	AD	ID	TM	ID	TM	AD	ID	AD	TM	TH	AD	ID	AD	TM	ID	TH	AD	TM	TM	AD	ID	ID	TH	TM	ID	TH	ID	TH	TM	AD	TM	AD	TH	ID	TH	ID	ID	AD	TM	AD	AD	TH	TH	ID	TM	AD	TH	TH	TH	AD	TH	TH	AD	TH	AD	TH	TH
M112152	11	28482453	ID	ID	AD	TH	ID	TM	ID	TH	TH	TM	TM	ID	AD	TM	AD	TH	TH	ID	TH	AD	TH	AD	AD	AD	ID	TM	TH	ID	AD	TM	AD	TM	TM	TM	TH	ID	AD	ID	TH	TH	TH	AD	TH	AD	ID	TM	ID	TM	AD	ID	AD	TM	TH	AD	ID	AD	TM	ID	TH	AD	TM	TM	AD	ID	ID	TH	TM	ID	TH	ID	TH	TM	AD	TM	AD	TH	ID	TH	ID	ID	AD	TM	AD	AD	TH	TH	ID	TM	AD	TH	TH	TH	AD	TH	TH	AD	TH	AD	TH	TH
M112153	11	28482986	ID	ID	AD	TH	ID	TM	ID	TH	TH	TM	TM	ID	AD	TM	AD	TH	TH	ID	TH	AD	TH	AD	AD	AD	ID	TM	TH	ID	AD	TM	AD	TM	TM	TM	TH	ID	AD	ID	TH	TH	TH	AD	TH	AD	ID	TM	ID	TM	AD	ID	AD	TM	TH	AD	ID	AD	TM	ID	TH	AD	TM	TM	AD	ID	ID	TH	TM	ID	TH	ID	TH	TM	AD	TM	AD	TH	ID	TH	ID	ID	AD	TM	AD	AD	TH	TH	ID	TM	AD	TH	TH	TH	AD	TH	TH	AD	TH	AD	TH	TH
M112154	11	28482994	ID	ID	AD	TH	ID	TM	ID	TH	TH	TM	TM	ID	AD	TM	AD	TH	TH	ID	TH	AD	TH	AD	AD	AD	ID	TM	TH	ID	AD	TM	AD	TM	TM	TM	TH	ID	AD	ID	TH	TH	TH	AD	TH	AD	ID	TM	ID	TM	AD	ID	AD	TM	TH	AD	ID	AD	TM	ID	TH	AD	TM	TM	AD	ID	ID	TH	TM	ID	TH	ID	TH	TM	AD	TM	AD	TH	ID	TH	ID	ID	AD	TM	AD	AD	TH	TH	ID	TM	AD	TH	TH	TH	AD	TH	TH	AD	TH	AD	TH	TH
M112155	11	28483194	ID	ID	AD	TH	ID	TM	ID	TH	TH	TM	TM	ID	AD	TM	AD	TH	TH	ID	TH	AD	TH	AD	AD	AD	ID	TM	TH	ID	AD	TM	AD	TM	TM	TM	TH	ID	AD	ID	TH	TH	TH	AD	TH	AD	ID	TM	ID	TM	AD	ID	AD	TM	TH	AD	ID	AD	TM	ID	TH	AD	TM	TM	AD	ID	ID	TH	TM	ID	TH	ID	TH	TM	AD	TM	AD	TH	ID	TH	ID	ID	AD	TM	AD	AD	TH	TH	ID	TM	AD	TH	TH	TH	AD	TH	TH	AD	TH	AD	TH	TH
M112156	11	28483231	ID	ID	AD	TH	ID	TM	ID	TH	TH	TM	TM	ID	AD	TM	AD	TH	TH	ID	TH	AD	TH	AD	AD	AD	ID	TM	TH	ID	AD	TM	AD	TM	TM	TM	TH	ID	AD	ID	TH	TH	TH	AD	TH	AD	ID	TM	ID	TM	AD	ID	AD	TM	TH	AD	ID	AD	TM	ID	TH	AD	TM	TM	AD	ID	ID	TH	TM	ID	TH	ID	TH	TM	AD	TM	AD	TH	ID	TH	ID	ID	AD	TM	AD	AD	TH	TH	ID	TM	AD	TH	TH	TH	AD	TH	TH	AD	TH	AD	TH	TH
M112157	11	28483290	ID	ID	AD	TH	ID	TM	ID	TH	TH	TM	TM	ID	AD	TM	AD	TH	TH	ID	TH	AD	TH	AD	AD	AD	ID	TM	TH	ID	AD	TM	AD	TM	TM	TM	TH	ID	AD	ID	TH	TH	TH	AD	TH	AD	ID	TM	ID	TM	AD	ID	AD	TM	TH	AD	ID	AD	TM	ID	TH	AD	TM	TM	AD	ID	ID	TH	TM	ID	TH	ID	TH	TM	AD	TM	AD	TH	ID	TH	ID	ID	AD	TM	AD	AD	TH	TH	ID	TM	AD	TH	TH	TH	AD	TH	TH	AD	TH	AD	TH	TH
M112158	11	28483364	ID	ID	AD	TH	ID	TM	ID	TH	TH	TM	TM	ID	AD	TM	AD	TH	TH	ID	TH	AD	TH	AD	AD	AD	ID	TM	TH	ID	AD	TM	AD	TM	TM	TM	TH	ID	AD	ID	TH	TH	TH	AD	TH	AD	ID	TM	ID	TM	AD	ID	AD	TM	TH	AD	ID	AD	TM	ID	TH	AD	TM	TM	AD	ID	ID	TH	TM	ID	TH	ID	TH	TM	AD	TM	AD	TH	ID	TH	ID	ID	AD	TM	AD	AD	TH	TH	ID	TM	AD	TH	TH	TH	AD	TH	TH	AD	TH	AD	TH	TH
M112159	11	28483987	ID	ID	AD	TH	ID	TM	ID	TH	TH	TM	TM	ID	AD	TM	AD	TH	TH	ID	TH	AD	TH	AD	AD	AD	ID	TM	TH	ID	AD	TM	AD	TM	TM	TM	TH	ID	AD	ID	TH	TH	TH	AD	TH	AD	ID	TM	ID	TM	AD	ID	AD	TM	TH	AD	ID	AD	TM	ID	TH	AD	TM	TM	AD	ID	ID	TH	TM	ID	TH	ID	TH	TM	AD	TM	AD	TH	ID	TH	ID	ID	AD	TM	AD	AD	TH	TH	ID	TM	AD	TH	TH	TH	AD	TH	TH	AD	TH	AD	TH	TH
M112160	11	28484035	ID	ID	AD	TH	ID	TM	ID	TH	TH	TM	TM	ID	AD	TM	AD	TH	TH	ID	TH	AD	TH	AD	AD	AD	ID	TM	TH	ID	AD	TM	AD	TM	TM	TM	TH	ID	AD	ID	TH	TH	TH	AD	TH	AD	ID	TM	ID	TM	AD	ID	AD	TM	TH	AD	ID	AD	TM	ID	TH	AD	TM	TM	AD	ID	ID	TH	TM	ID	TH	ID	TH	TM	AD	TM	AD	TH	ID	TH	ID	ID	AD	TM	AD	AD	TH	TH	ID	TM	AD	TH	TH	TH	AD	TH	TH	AD	TH	AD	TH	TH
M112161	11	28485963	ID	ID	AD	TH	ID	TM	ID	TH	TH	TM	TM	ID	AD	TM	AD	TH	TH	ID	TH	AD	TH	AD	AD	AD	ID	TM	TH	ID	AD	TM	AD	TM	TM	TM	TH	ID	AD	ID	TH	TH	TH	AD	TH	AD	ID	TM	ID	TM	AD	ID	AD	TM	TH	AD	ID	AD	TM	ID	TH	AD	TM	TM	AD	ID	ID	TH	TM	ID	TH	ID	TH	TM	AD	TM	AD	TH	ID	TH	ID	ID	AD	TM	AD	AD	TH	TH	ID	TM	AD	TH	TH	TH	AD	TH	TH	AD	TH	AD	TH	TH
M112162	11	28487325	ID	ID	AD	TH	ID	TM	ID	TH	TH	TM	TM	ID	AD	TM	AD	TH	TH	ID	TH	AD	TH	AD	AD	AD	ID	TM	TH	ID	AD	TM	AD	TM	TM	TM	TH	ID	AD	ID	TH	TH	TH	AD	TH	AD	ID	TM	ID	TM	AD	ID	AD	TM	TH	AD	ID	AD	TM	ID	TH	AD	TM	TM	AD	ID	ID	TH	TM	ID	TH	ID	TH	TM	AD	TM	AD	TH	ID	TH	ID	ID	AD	TM	AD	AD	TH	TH	ID	TM	AD	TH	TH	TH	AD	TH	TH	AD	TH	AD	TH	TH
M112163	11	28487360	ID	ID	AD	TH	ID	TM	ID	TH	TH	TM	TM	ID	AD	TM	AD	TH	TH	ID	TH	AD	TH	AD	AD	AD	ID	TM	TH	ID	AD	TM	AD	TM	TM	TM	TH	ID	AD	ID	TH	TH	TH	AD	TH	AD	ID	TM	ID	TM	AD	ID	AD	TM	TH	AD	ID	AD	TM	ID	TH	AD	TM	TM	AD	ID	ID	TH	TM	ID	TH	ID	TH	TM	AD	TM	AD	TH	ID	TH	ID	ID	AD	TM	AD	AD	TH	TH	ID	TM	AD	TH	TH	TH	AD	TH	TH	AD	TH	AD	TH	TH
M112164	11	28487436	ID	ID	AD	TH	ID	TM	ID	TH	TH	TM	TM	ID	AD	TM	AD	TH	TH	ID	TH	AD	TH	AD	AD	AD	ID	TM	TH	ID	AD	TM	AD	TM	TM	TM	TH	ID	AD	ID	TH	TH	TH	AD	TH	AD	ID	TM	ID	TM	AD	ID	AD	TM	TH	AD	ID	AD	TM	ID	TH	AD	TM	TM	AD	ID	ID	TH	TM	ID	TH	ID	TH	TM	AD	TM	AD	TH	ID	TH	ID	ID	AD	TM	AD	AD	TH	TH	ID	TM	AD	TH	TH	TH	AD	TH	TH	AD	TH	AD	TH	TH
M112165	11	28487453	ID	ID	AD	TH	ID	TM	ID	TH	TH	TM	TM	ID	AD	TM	AD	TH	TH	ID	TH	AD	TH	AD	AD	AD	ID	TM	TH	ID	AD	TM	AD	TM	TM	TM	TH	ID	AD	ID	TH	TH	TH	AD	TH	AD	ID	TM	ID	TM	AD	ID	AD	TM	TH	AD	ID	AD	TM	ID	TH	AD	TM	TM	AD	ID	ID	TH	TM	ID	TH	ID	TH	TM	AD	TM	AD	TH	ID	TH	ID	ID	AD	TM	AD	AD	TH	TH	ID	TM	AD	TH	TH	TH	AD	TH	TH	AD	TH	AD	TH	TH
M112166	11	28487467	ID	ID	AD	TH	ID	TM	ID	TH	TH	TM	TM	ID	AD	TM	AD	TH	TH	ID	TH	AD	TH	AD	AD	AD	ID	TM	TH	ID	AD	TM	AD	TM	TM	TM	TH	ID	AD	ID	TH	TH	TH	AD	TH	AD	ID	TM	ID	TM	AD	ID	AD	TM	TH	AD	ID	AD	TM	ID	TH	AD	TM	TM	AD	ID	ID	TH	TM	ID	TH	ID	TH	TM	AD	TM	AD	TH	ID	TH	ID	ID	AD	TM	AD	AD	TH	TH	ID	TM	AD	TH	TH	TH	AD	TH	TH	AD	TH	AD	TH	TH
M112167	11	28487530	ID	ID	AD	TH	ID	TM	ID	TH	TH	TM	TM	ID	AD	TM	AD	TH	TH	ID	TH	AD	TH	AD	AD	AD	ID	TM	TH	ID	AD	TM	AD	TM	TM	TM	TH	ID	AD	ID	TH	TH	TH	AD	TH	AD	ID	TM	ID	TM	AD	ID	AD	TM	TH	AD	ID	AD	TM	ID	TH	AD	TM	TM	AD	ID	ID	TH	TM	ID	TH	ID	TH	TM	AD	TM	AD	TH	ID	TH	ID	ID	AD	TM	AD	AD	TH	TH	ID	TM	AD	TH	TH	TH	AD	TH	TH	AD	TH	AD	TH	TH
M112168	11	28488002	ID	ID	AD	TH	ID	TM	ID	TH	TH	TM	TM	ID	AD	TM	AD	TH	TH	ID	TH	AD	TH	AD	AD	AD	ID	TM	TH	ID	AD	TM	AD	TM	TM	TM	TH	ID	AD	ID	TH	TH	TH	AD	TH	AD	ID	TM	ID	TM	AD	ID	AD	TM	TH	AD	ID	AD	TM	ID	TH	AD	TM	TM	AD	ID	ID	TH	TM	ID	TH	ID	TH	TM	AD	TM	AD	TH	ID	TH	ID	ID	AD	TM	AD	AD	TH	TH	ID	TM	AD	TH	TH	TH	AD	TH	TH	AD	TH	AD	TH	TH
M112169	11	28488236	ID	ID	AD	TH	ID	TM	ID	TH	TH	TM	TM	ID	AD	TM	AD	TH	TH	ID	TH	AD	TH	AD	AD	AD	ID	TM	TH	ID	AD	TM	AD	TM	TM	TM	TH	ID	AD	ID	TH	TH	TH	AD	TH	AD	ID	TM	ID	TM	AD	ID	AD	TM	TH	AD	ID	AD	TM	ID	TH	AD	TM	TM	AD	ID	ID	TH	TM	ID	TH	ID	TH	TM	AD	TM	AD	TH	ID	TH	ID	ID	AD	TM	AD	AD	TH	TH	ID	TM	AD	TH	TH	TH	AD	TH	TH	AD	TH	AD	TH	TH
M112170	11	28488277	ID	ID	AD	TH	ID	TM	ID	TH	TH	TM	TM	ID	AD	TM	AD	TH	TH	ID	TH	AD	TH	AD	AD	AD	ID	TM	TH	ID	AD	TM	AD	TM	TM	TM	TH	ID	AD	ID	TH	TH	TH	AD	TH	AD	ID	TM	ID	TM	AD	ID	AD	TM	TH	AD	ID	AD	TM	ID	TH	AD	TM	TM	AD	ID	ID	TH	TM	ID	TH	ID	TH	TM	AD	TM	AD	TH	ID	TH	ID	ID	AD	TM	AD	AD	TH	TH	ID	TM	AD	TH	TH	TH	AD	TH	TH	AD	TH	AD	TH	TH
M112171	11	28488846	ID	ID	AD	TH	ID	TM	ID	TH	TH	TM	TM	ID	AD	TM	AD	TH	TH	ID	TH	AD	TH	AD	AD	AD	ID	TM	TH	ID	AD	TM	AD	TM	TM	TM	TH	ID	AD	ID	TH	TH	TH	AD	TH	AD	ID	TM	ID	TM	AD	ID	AD	TM	TH	AD	ID	AD	TM	ID	TH	AD	TM	TM	AD	ID	ID	TH	TM	ID	TH	ID	TH	TM	AD	TM	AD	TH	ID	TH	ID	ID	AD	TM	AD	AD	TH	TH	ID	TM	AD	TH	TH	TH	AD	TH	TH	AD	TH	AD	TH	TH
M112172	11	28488923	ID	ID	AD	TH	ID	TM	ID	TH	TH	TM	TM	ID	AD	TM	AD	TH	TH	ID	TH	AD	TH	AD	AD	AD	ID	TM	TH	ID	AD	TM	AD	TM	TM	TM	TH	ID	AD	ID	TH	TH	TH	AD	TH	AD	ID	TM	ID	TM	AD	ID	AD	TM	TH	AD	ID	AD	TM	ID	TH	AD	TM	TM	AD	ID	ID	TH	TM	ID	TH	ID	TH	TM	AD	TM	AD	TH	ID	TH	ID	ID	AD	TM	AD	AD	TH	TH	ID	TM	AD	TH	TH	TH	AD	TH	TH	AD	TH	AD	TH	TH
M112173	11	28489038	ID	ID	AD	TH	ID	TM	ID	TH	TH	TM	TM	ID	AD	TM	AD	TH	TH	ID	TH	AD	TH	AD	AD	AD	ID	TM	TH	ID	AD	TM	AD	TM	TM	TM	TH	ID	AD	ID	TH	TH	TH	AD	TH	AD	ID	TM	ID	TM	AD	ID	AD	TM	TH	AD	ID	AD	TM	ID	TH	AD	TM	TM	AD	ID	ID	TH	TM	ID	TH	ID	TH	TM	AD	TM	AD	TH	ID	TH	ID	ID	AD	TM	AD	AD	TH	TH	ID	TM	AD	TH	TH	TH	AD	TH	TH	AD	TH	AD	TH	TH
M112174	11	28489286	ID	ID	AD	TH	ID	TM	ID	TH	TH	TM	TM	ID	AD	TM	AD	TH	TH	ID	TH	AD	TH	AD	AD	AD	ID	TM	TH	ID	AD	TM	AD	TM	TM	TM	TH	ID	AD	ID	TH	TH	TH	AD	TH	AD	ID	TM	ID	TM	AD	ID	AD	TM	TH	AD	ID	AD	TM	ID	TH	AD	TM	TM	AD	ID	ID	TH	TM	ID	TH	ID	TH	TM	AD	TM	AD	TH	ID	TH	ID	ID	AD	TM	AD	AD	TH	TH	ID	TM	AD	TH	TH	TH	AD	TH	TH	AD	TH	AD	TH	TH
M112175	11	28489383	ID	ID	AD	TH	ID	TM	ID	TH	TH	TM	TM	ID	AD	TM	AD	TH	TH	ID	TH	AD	TH	AD	AD	AD	ID	TM	TH	ID	AD	TM	AD	TM	TM	TM	TH	ID	AD	ID	TH	TH	TH	AD	TH	AD	ID	TM	ID	TM	AD	ID	AD	TM	TH	AD	ID	AD	TM	ID	TH	AD	TM	TM	AD	ID	ID	TH	TM	ID	TH	ID	TH	TM	AD	TM	AD	TH	ID	TH	ID	ID	AD	TM	AD	AD	TH	TH	ID	TM	AD	TH	TH	TH	AD	TH	TH	AD	TH	AD	TH	TH
M112176	11	28489518	ID	ID	AD	TH	ID	TM	ID	TH	TH	TM	TM	ID	AD	TM	AD	TH	TH	ID	TH	AD	TH	AD	AD	AD	ID	TM	TH	ID	AD	TM	AD	TM	TM	TM	TH	ID	AD	ID	TH	TH	TH	AD	TH	AD	ID	TM	ID	TM	AD	ID	AD	TM	TH	AD	ID	AD	TM	ID	TH	AD	TM	TM	AD	ID	ID	TH	TM	ID	TH	ID	TH	TM	AD	TM	AD	TH	ID	TH	ID	ID	AD	TM	AD	AD	TH	TH	ID	TM	AD	TH	TH	TH	AD	TH	TH	AD	TH	AD	TH	TH
M112177	11	28489525	ID	ID	AD	TH	ID	TM	ID	TH	TH	TM	TM	ID	AD	TM	AD	TH	TH	ID	TH	AD	TH	AD	AD	AD	ID	TM	TH	ID	AD	TM	AD	TM	TM	TM	TH	ID	AD	ID	TH	TH	TH	AD	TH	AD	ID	TM	ID	TM	AD	ID	AD	TM	TH	AD	ID	AD	TM	ID	TH	AD	TM	TM	AD	ID	ID	TH	TM	ID	TH	ID	TH	TM	AD	TM	AD	TH	ID	TH	ID	ID	AD	TM	AD	AD	TH	TH	ID	TM	AD	TH	TH	TH	AD	TH	TH	AD	TH	AD	TH	TH
M112178	11	28489559	ID	ID	AD	TH	ID	TM	ID	TH	TH	TM	TM	ID	AD	TM	AD	TH	TH	ID	TH	AD	TH	AD	AD	AD	ID	TM	TH	ID	AD	TM	AD	TM	TM	TM	TH	ID	AD	ID	TH	TH	TH	AD	TH	AD	ID	TM	ID	TM	AD	ID	AD	TM	TH	AD	ID	AD	TM	ID	TH	AD	TM	TM	AD	ID	ID	TH	TM	ID	TH	ID	TH	TM	AD	TM	AD	TH	ID	TH	ID	ID	AD	TM	AD	AD	TH	TH	ID	TM	AD	TH	TH	TH	AD	TH	TH	AD	TH	AD	TH	TH
M112179	11	28489650	ID	ID	AD	TH	ID	TM	ID	TH	TH	TM	TM	ID	AD	TM	AD	TH	TH	ID	TH	AD	TH	AD	AD	AD	ID	TM	TH	ID	AD	TM	AD	TM	TM	TM	TH	ID	AD	ID	TH	TH	TH	AD	TH	AD	ID	TM	ID	TM	AD	ID	AD	TM	TH	AD	ID	AD	TM	ID	TH	AD	TM	TM	AD	ID	ID	TH	TM	ID	TH	ID	TH	TM	AD	TM	AD	TH	ID	TH	ID	ID	AD	TM	AD	AD	TH	TH	ID	TM	AD	TH	TH	TH	AD	TH	TH	AD	TH	AD	TH	TH
M112180	11	28489730	ID	ID	AD	TH	ID	TM	ID	TH	TH	TM	TM	ID	AD	TM	AD	TH	TH	ID	TH	AD	TH	AD	AD	AD	ID	TM	TH	ID	AD	TM	AD	TM	TM	TM	TH	ID	AD	ID	TH	TH	TH	AD	TH	AD	ID	TM	ID	TM	AD	ID	AD	TM	TH	AD	ID	AD	TM	ID	TH	AD	TM	TM	AD	ID	ID	TH	TM	ID	TH	ID	TH	TM	AD	TM	AD	TH	ID	TH	ID	ID	AD	TM	AD	AD	TH	TH	ID	TM	AD	TH	TH	TH	AD	TH	TH	AD	TH	AD	TH	TH
M112181	11	28490082	ID	ID	AD	TH	ID	TM	ID	TH	TH	TM	TM	ID	AD	TM	AD	TH	TH	ID	TH	AD	TH	AD	AD	AD	ID	TM	TH	ID	AD	TM	AD	TM	TM	TM	TH	ID	AD	ID	TH	TH	TH	AD	TH	AD	ID	TM	ID	TM	AD	ID	AD	TM	TH	AD	ID	AD	TM	ID	TH	AD	TM	TM	AD	ID	ID	TH	TM	ID	TH	ID	TH	TM	AD	TM	AD	TH	ID	TH	ID	ID	AD	TM	AD	AD	TH	TH	ID	TM	AD	TH	TH	TH	AD	TH	TH	AD	TH	AD	TH	TH
M112182	11	28490174	ID	ID	AD	TH	ID	TM	ID	TH	TH	TM	TM	ID	AD	TM	AD	TH	TH	ID	TH	AD	TH	AD	AD	AD	ID	TM	TH	ID	AD	TM	AD	TM	TM	TM	TH	ID	AD	ID	TH	TH	TH	AD	TH	AD	ID	TM	ID	TM	AD	ID	AD	TM	TH	AD	ID	AD	TM	ID	TH	AD	TM	TM	AD	ID	ID	TH	TM	ID	TH	ID	TH	TM	AD	TM	AD	TH	ID	TH	ID	ID	AD	TM	AD	AD	TH	TH	ID	TM	AD	TH	TH	TH	AD	TH	TH	AD	TH	AD	TH	TH
M112183	11	28490820	ID	ID	AD	TH	ID	TM	ID	TH	TH	TM	TM	ID	AD	TM	AD	TH	TH	ID	TH	AD	TH	AD	AD	AD	ID	TM	TH	ID	AD	TM	AD	TM	TM	TM	TH	ID	AD	ID	TH	TH	TH	AD	TH	AD	ID	TM	ID	TM	AD	ID	AD	TM	TH	AD	ID	AD	TM	ID	TH	AD	TM	TM	AD	ID	ID	TH	TM	ID	TH	ID	TH	TM	AD	TM	AD	TH	ID	TH	ID	ID	AD	TM	AD	AD	TH	TH	ID	TM	AD	TH	TH	TH	AD	TH	TH	AD	TH	AD	TH	TH
M112184	11	28490854	ID	ID	AD	TH	ID	TM	ID	TH	TH	TM	TM	ID	AD	TM	AD	TH	TH	ID	TH	AD	TH	AD	AD	AD	ID	TM	TH	ID	AD	TM	AD	TM	TM	TM	TH	ID	AD	ID	TH	TH	TH	AD	TH	AD	ID	TM	ID	TM	AD	ID	AD	TM	TH	AD	ID	AD	TM	ID	TH	AD	TM	TM	AD	ID	ID	TH	TM	ID	TH	ID	TH	TM	AD	TM	AD	TH	ID	TH	ID	ID	AD	TM	AD	AD	TH	TH	ID	TM	AD	TH	TH	TH	AD	TH	TH	AD	TH	AD	TH	TH
M112185	11	28556644	ID	ID	AD	TH	ID	TM	ID	TH	TH	TM	TM	ID	AD	TM	AD	TH	TH	ID	TH	AD	TH	AD	AD	AD	ID	TM	TH	ID	AD	TM	AD	TM	TM	TM	TH	ID	AD	ID	TH	TH	TH	AD	TH	AD	ID	TM	ID	TM	AD	ID	AD	TM	TH	AD	ID	AD	TM	ID	TH	AD	TM	TM	AD	ID	ID	TH	TM	ID	TH	ID	TH	TM	AD	TM	AD	TH	ID	TH	ID	ID	AD	TM	AD	AD	TH	TH	ID	TM	AD	TH	TH	TH	AD	TH	TH	AD	TH	AD	TH	TH
M112186	11	28557348	ID	ID	AD	TH	ID	TM	ID	TH	TH	TM	TM	ID	AD	TM	AD	TH	TH	ID	TH	AD	TH	AD	AD	AD	ID	TM	TH	ID	AD	TM	AD	TM	TM	TM	TH	ID	AD	ID	TH	TH	TH	AD	TH	AD	ID	TM	ID	TM	AD	ID	AD	TM	TH	AD	ID	AD	TM	ID	TH	AD	TM	TM	AD	ID	ID	TH	TM	ID	TH	ID	TH	TM	AD	TM	AD	TH	ID	TH	ID	ID	AD	TM	AD	AD	TH	TH	ID	TM	AD	TH	TH	TH	AD	TH	TH	AD	TH	AD	TH	TH
M112187	11	28558727	ID	ID	AD	TH	ID	TM	ID	TH	TH	TM	TM	ID	AD	TM	AD	TH	TH	ID	TH	AD	TH	AD	AD	AD	ID	TM	TH	ID	AD	TM	AD	TM	TM	TM	TH	ID	AD	ID	TH	TH	TH	AD	TH	AD	ID	TM	ID	TM	AD	ID	AD	TM	TH	AD	ID	AD	TM	ID	TH	AD	TM	TM	AD	ID	ID	TH	TM	ID	TH	ID	TH	TM	AD	TM	AD	TH	ID	TH	ID	ID	AD	TM	AD	AD	TH	TH	ID	TM	AD	TH	TH	TH	AD	TH	TH	AD	TH	AD	TH	TH
M112188	11	28559960	ID	ID	AD	TH	ID	TM	ID	TH	TH	TM	TM	ID	AD	TM	AD	TH	TH	ID	TH	AD	TH	AD	AD	AD	ID	TM	TH	ID	AD	TM	AD	TM	TM	TM	TH	ID	AD	ID	TH	TH	TH	AD	TH	AD	ID	TM	ID	TM	AD	ID	AD	TM	TH	AD	ID	AD	TM	ID	TH	AD	TM	TM	AD	ID	ID	TH	TM	ID	TH	ID	TH	TM	AD	TM	AD	TH	ID	TH	ID	ID	AD	TM	AD	AD	TH	TH	ID	TM	AD	TH	TH	TH	AD	TH	TH	AD	TH	AD	TH	TH
M112189	11	28560015	ID	ID	AD	TH	ID	TM	ID	TH	TH	TM	TM	ID	AD	TM	AD	TH	TH	ID	TH	AD	TH	AD	AD	AD	ID	TM	TH	ID	AD	TM	AD	TM	TM	TM	TH	ID	AD	ID	TH	TH	TH	AD	TH	AD	ID	TM	ID	TM	AD	ID	AD	TM	TH	AD	ID	AD	TM	ID	TH	AD	TM	TM	AD	ID	ID	TH	TM	ID	TH	ID	TH	TM	AD	TM	AD	TH	ID	TH	ID	ID	AD	TM	AD	AD	TH	TH	ID	TM	AD	TH	TH	TH	AD	TH	TH	AD	TH	AD	TH	TH
M112190	11	28569497	ID	ID	AD	TH	ID	TM	ID	TH	TH	TM	TM	ID	AD	TM	AD	TH	TH	ID	TH	AD	TH	AD	AD	AD	ID	TM	TH	ID	AD	TM	AD	TM	TM	TM	TH	ID	AD	ID	TH	TH	TH	AD	TH	AD	ID	TM	ID	TM	AD	ID	AD	TM	TH	AD	ID	AD	TM	ID	TH	AD	TM	TM	AD	ID	ID	TH	TM	ID	TH	ID	TH	TM	AD	TM	AD	TH	ID	TH	ID	ID	AD	TM	AD	AD	TH	TH	ID	TM	AD	TH	TH	TH	AD	TH	TH	AD	TH	AD	TH	TH
M112191	11	28569678	ID	ID	AD	TH	ID	TM	ID	TH	TH	TM	TM	ID	AD	TM	AD	TH	TH	ID	TH	AD	TH	AD	AD	AD	ID	TM	TH	ID	AD	TM	AD	TM	TM	TM	TH	ID	AD	ID	TH	TH	TH	AD	TH	AD	ID	TM	ID	TM	AD	ID	AD	TM	TH	AD	ID	AD	TM	ID	TH	AD	TM	TM	AD	ID	ID	TH	TM	ID	TH	ID	TH	TM	AD	TM	AD	TH	ID	TH	ID	ID	AD	TM	AD	AD	TH	TH	ID	TM	AD	TH	TH	TH	AD	TH	TH	AD	TH	AD	TH	TH
M112192	11	28573953	ID	ID	AD	TH	ID	TM	ID	TH	TH	TM	TM	ID	AD	TM	AD	TH	TH	ID	TH	AD	TH	AD	AD	AD	ID	TM	TH	ID	AD	TM	AD	TM	TM	TM	TH	ID	AD	ID	TH	TH	TH	AD	TH	AD	ID	TM	ID	TM	AD	ID	AD	TM	TH	AD	ID	AD	TM	ID	TH	AD	TM	TM	AD	ID	ID	TH	TM	ID	TH	ID	TH	TM	AD	TM	AD	TH	ID	TH	ID	ID	AD	TM	AD	AD	TH	TH	ID	TM	AD	TH	TH	TH	AD	TH	TH	AD	TH	AD	TH	TH
M112193	11	28574028	ID	ID	AD	TH	ID	TM	ID	TH	TH	TM	TM	ID	AD	TM	AD	TH	TH	ID	TH	AD	TH	AD	AD	AD	ID	TM	TH	ID	AD	TM	AD	TM	TM	TM	TH	ID	AD	ID	TH	TH	TH	AD	TH	AD	ID	TM	ID	TM	AD	ID	AD	TM	TH	AD	ID	AD	TM	ID	TH	AD	TM	TM	AD	ID	ID	TH	TM	ID	TH	ID	TH	TM	AD	TM	AD	TH	ID	TH	ID	ID	AD	TM	AD	AD	TH	TH	ID	TM	AD	TH	TH	TH	AD	TH	TH	AD	TH	AD	TH	TH
M112194	11	28574038	ID	ID	AD	TH	ID	TM	ID	TH	TH	TM	TM	ID	AD	TM	AD	TH	TH	ID	TH	AD	TH	AD	AD	AD	ID	TM	TH	ID	AD	TM	AD	TM	TM	TM	TH	ID	AD	ID	TH	TH	TH	AD	TH	AD	ID	TM	ID	TM	AD	ID	AD	TM	TH	AD	ID	AD	TM	ID	TH	AD	TM	TM	AD	ID	ID	TH	TM	ID	TH	ID	TH	TM	AD	TM	AD	TH	ID	TH	ID	ID	AD	TM	AD	AD	TH	TH	ID	TM	AD	TH	TH	TH	AD	TH	TH	AD	TH	AD	TH	TH
M112195	11	28577295	ID	ID	AD	TH	ID	TM	ID	TH	TH	TM	TM	ID	AD	TM	AD	TH	TH	ID	TH	AD	TH	AD	AD	AD	ID	TM	TH	ID	AD	TM	AD	TM	TM	TM	TH	ID	AD	ID	TH	TH	TH	AD	TH	AD	ID	TM	ID	TM	AD	ID	AD	TM	TH	AD	ID	AD	TM	ID	TH	AD	TM	TM	AD	ID	ID	TH	TM	ID	TH	ID	TH	TM	AD	TM	AD	TH	ID	TH	ID	ID	AD	TM	AD	AD	TH	TH	ID	TM	AD	TH	TH	TH	AD	TH	TH	AD	TH	AD	TH	TH
M112196	11	28577539	ID	ID	AD	TH	ID	TM	ID	TH	TH	TM	TM	ID	AD	TM	AD	TH	TH	ID	TH	AD	TH	AD	AD	AD	ID	TM	TH	ID	AD	TM	AD	TM	TM	TM	TH	ID	AD	ID	TH	TH	TH	AD	TH	AD	ID	TM	ID	TM	AD	ID	AD	TM	TH	AD	ID	AD	TM	ID	TH	AD	TM	TM	AD	ID	ID	TH	TM	ID	TH	ID	TH	TM	AD	TM	AD	TH	ID	TH	ID	ID	AD	TM	AD	AD	TH	TH	ID	TM	AD	TH	TH	TH	AD	TH	TH	AD	TH	AD	TH	TH
M112197	11	28595351	ID	ID	AD	TH	ID	TM	ID	TH	TH	TM	TM	ID	AD	TM	AD	TH	TH	ID	TH	AD	TH	AD	AD	AD	ID	TM	TH	ID	AD	TM	AD	TM	TM	TM	TH	ID	AD	ID	TH	TH	TH	AD	TH	AD	ID	TM	ID	TM	AD	ID	AD	TM	TH	AD	ID	AD	TM	ID	TH	AD	TM	TM	AD	ID	ID	TH	TM	ID	TH	ID	TH	TM	AD	TM	AD	TH	ID	TH	ID	ID	AD	TM	AD	AD	TH	TH	ID	TM	AD	TH	TH	TH	AD	TH	TH	AD	TH	AD	TH	TH
M112198	11	28595484	ID	ID	AD	TH	ID	TM	ID	TH	TH	TM	TM	ID	AD	TM	AD	TH	TH	ID	TH	AD	TH	AD	AD	AD	ID	TM	TH	ID	AD	TM	AD	TM	TM	TM	TH	ID	AD	ID	TH	TH	TH	AD	TH	AD	ID	TM	ID	TM	AD	ID	AD	TM	TH	AD	ID	AD	TM	ID	TH	AD	TM	TM	AD	ID	ID	TH	TM	ID	TH	ID	TH	TM	AD	TM	AD	TH	ID	TH	ID	ID	AD	TM	AD	AD	TH	TH	ID	TM	AD	TH	TH	TH	AD	TH	TH	AD	TH	AD	TH	TH
M112199	11	28605271	ID	ID	AD	TH	ID	TM	ID	TH	TH	TM	TM	ID	AD	TM	AD	TH	TH	ID	TH	AD	TH	AD	AD	AD	ID	TM	TH	ID	AD	TM	AD	TM	TM	TM	TH	ID	AD	ID	TH	TH	TH	AD	TH	AD	ID	TM	ID	TM	AD	ID	AD	TM	TH	AD	ID	AD	TM	ID	TH	AD	TM	TM	AD	ID	ID	TH	TM	ID	TH	ID	TH	TM	AD	TM	AD	TH	ID	TH	ID	ID	AD	TM	AD	AD	TH	TH	ID	TM	AD	TH	TH	TH	AD	TH	TH	AD	TH	AD	TH	TH
M112200	11	28605278	ID	ID	AD	TH	ID	TM	ID	TH	TH	TM	TM	ID	AD	TM	AD	TH	TH	ID	TH	AD	TH	AD	AD	AD	ID	TM	TH	ID	AD	TM	AD	TM	TM	TM	TH	ID	AD	ID	TH	TH	TH	AD	TH	AD	ID	TM	ID	TM	AD	ID	AD	TM	TH	AD	ID	AD	TM	ID	TH	AD	TM	TM	AD	ID	ID	TH	TM	ID	TH	ID	TH	TM	AD	TM	AD	TH	ID	TH	ID	ID	AD	TM	AD	AD	TH	TH	ID	TM	AD	TH	TH	TH	AD	TH	TH	AD	TH	AD	TH	TH
M112201	11	28605320	ID	ID	AD	TH	ID	TM	ID	TH	TH	TM	TM	ID	AD	TM	AD	TH	TH	ID	TH	AD	TH	AD	AD	AD	ID	TM	TH	ID	AD	TM	AD	TM	TM	TM	TH	ID	AD	ID	TH	TH	TH	AD	TH	AD	ID	TM	ID	TM	AD	ID	AD	TM	TH	AD	ID	AD	TM	ID	TH	AD	TM	TM	AD	ID	ID	TH	TM	ID	TH	ID	TH	TM	AD	TM	AD	TH	ID	TH	ID	ID	AD	TM	AD	AD	TH	TH	ID	TM	AD	TH	TH	TH	AD	TH	TH	AD	TH	AD	TH	TH
M112202	11	28609132	ID	ID	AD	TH	ID	TM	ID	TH	TH	TM	TM	ID	AD	TM	AD	TH	TH	ID	TH	AD	TH	AD	AD	AD	ID	TM	TH	ID	AD	TM	AD	TM	TM	TM	TH	ID	AD	ID	TH	TH	TH	AD	TH	AD	ID	TM	ID	TM	AD	ID	AD	TM	TH	AD	ID	AD	TM	ID	TH	AD	TM	TM	AD	ID	ID	TH	TM	ID	TH	ID	TH	TM	AD	TM	AD	TH	ID	TH	ID	ID	AD	TM	AD	AD	TH	TH	ID	TM	AD	TH	TH	TH	AD	TH	TH	AD	TH	AD	TH	TH
M112203	11	28609164	ID	ID	AD	TH	ID	TM	ID	TH	TH	TM	TM	ID	AD	TM	AD	TH	TH	ID	TH	AD	TH	AD	AD	AD	ID	TM	TH	ID	AD	TM	AD	TM	TM	TM	TH	ID	AD	ID	TH	TH	TH	AD	TH	AD	ID	TM	ID	TM	AD	ID	AD	TM	TH	AD	ID	AD	TM	ID	TH	AD	TM	TM	AD	ID	ID	TH	TM	ID	TH	ID	TH	TM	AD	TM	AD	TH	ID	TH	ID	ID	AD	TM	AD	AD	TH	TH	ID	TM	AD	TH	TH	TH	AD	TH	TH	AD	TH	AD	TH	TH
M112204	11	28615709	ID	ID	AD	TH	ID	TM	ID	TH	TH	TM	TM	ID	AD	TM	AD	TH	TH	ID	TH	AD	TH	AD	AD	AD	ID	TM	TH	ID	AD	TM	AD	TM	TM	TM	TH	ID	AD	ID	TH	TH	TH	AD	TH	AD	ID	TM	ID	TM	AD	ID	AD	TM	TH	AD	ID	AD	TM	ID	TH	AD	TM	TM	AD	ID	ID	TH	TM	ID	TH	ID	TH	TM	AD	TM	AD	TH	ID	TH	ID	ID	AD	TM	AD	AD	TH	TH	ID	TM	AD	TH	TH	TH	AD	TH	TH	AD	TH	AD	TH	TH
M112205	11	28620377	ID	ID	AD	TH	ID	TM	ID	TH	TH	TM	TM	ID	AD	TM	AD	TH	TH	ID	TH	AD	TH	AD	AD	AD	ID	TM	TH	ID	AD	TM	AD	TM	TM	TM	TH	ID	AD	ID	TH	TH	TH	AD	TH	AD	ID	TM	ID	TM	AD	ID	AD	TM	TH	AD	ID	AD	TM	ID	TH	AD	TM	TM	AD	ID	ID	TH	TM	ID	TH	ID	TH	TM	AD	TM	AD	TH	ID	TH	ID	ID	AD	TM	AD	AD	TH	TH	ID	TM	AD	TH	TH	TH	AD	TH	TH	AD	TH	AD	TH	TH
M112206	11	28620414	ID	ID	AD	TH	ID	TM	ID	TH	TH	TM	TM	ID	AD	TM	AD	TH	TH	ID	TH	AD	TH	AD	AD	AD	ID	TM	TH	ID	AD	TM	AD	TM	TM	TM	TH	ID	AD	ID	TH	TH	TH	AD	TH	AD	ID	TM	ID	TM	AD	ID	AD	TM	TH	AD	ID	AD	TM	ID	TH	AD	TM	TM	AD	ID	ID	TH	TM	ID	TH	ID	TH	TM	AD	TM	AD	TH	ID	TH	ID	ID	AD	TM	AD	AD	TH	TH	ID	TM	AD	TH	TH	TH	AD	TH	TH	AD	TH	AD	TH	TH
M112207	11	28620579	ID	ID	AD	TH	ID	TM	ID	TH	TH	TM	TM	ID	AD	TM	AD	TH	TH	ID	TH	AD	TH	AD	AD	AD	ID	TM	TH	ID	AD	TM	AD	TM	TM	TM	TH	ID	AD	ID	TH	TH	TH	AD	TH	AD	ID	TM	ID	TM	AD	ID	AD	TM	TH	AD	ID	AD	TM	ID	TH	AD	TM	TM	AD	ID	ID	TH	TM	ID	TH	ID	TH	TM	AD	TM	AD	TH	ID	TH	ID	ID	AD	TM	AD	AD	TH	TH	ID	TM	AD	TH	TH	TH	AD	TH	TH	AD	TH	AD	TH	TH
M112208	11	28620601	ID	ID	AD	TH	ID	TM	ID	TH	TH	TM	TM	ID	AD	TM	AD	TH	TH	ID	TH	AD	TH	AD	AD	AD	ID	TM	TH	ID	AD	TM	AD	TM	TM	TM	TH	ID	AD	ID	TH	TH	TH	AD	TH	AD	ID	TM	ID	TM	AD	ID	AD	TM	TH	AD	ID	AD	TM	ID	TH	AD	TM	TM	AD	ID	ID	TH	TM	ID	TH	ID	TH	TM	AD	TM	AD	TH	ID	TH	ID	ID	AD	TM	AD	AD	TH	TH	ID	TM	AD	TH	TH	TH	AD	TH	TH	AD	TH	AD	TH	TH
M112209	11	28620979	ID	ID	AD	TH	ID	TM	ID	TH	TH	TM	TM	ID	AD	TM	AD	TH	TH	ID	TH	AD	TH	AD	AD	AD	ID	TM	TH	ID	AD	TM	AD	TM	TM	TM	TH	ID	AD	ID	TH	TH	TH	AD	TH	AD	ID	TM	ID	TM	AD	ID	AD	TM	TH	AD	ID	AD	TM	ID	TH	AD	TM	TM	AD	ID	ID	TH	TM	ID	TH	ID	TH	TM	AD	TM	AD	TH	ID	TH	ID	ID	AD	TM	AD	AD	TH	TH	ID	TM	AD	TH	TH	TH	AD	TH	TH	AD	TH	AD	TH	TH
M112210	11	28621161	ID	ID	AD	TH	ID	TM	ID	TH	TH	TM	TM	ID	AD	TM	AD	TH	TH	ID	TH	AD	TH	AD	AD	AD	ID	TM	TH	ID	AD	TM	AD	TM	TM	TM	TH	ID	AD	ID	TH	TH	TH	AD	TH	AD	ID	TM	ID	TM	AD	ID	AD	TM	TH	AD	ID	AD	TM	ID	TH	AD	TM	TM	AD	ID	ID	TH	TM	ID	TH	ID	TH	TM	AD	TM	AD	TH	ID	TH	ID	ID	AD	TM	AD	AD	TH	TH	ID	TM	AD	TH	TH	TH	AD	TH	TH	AD	TH	AD	TH	TH
M112211	11	28621554	ID	ID	AD	TH	ID	TM	ID	TH	TH	TM	TM	ID	AD	TM	AD	TH	TH	ID	TH	AD	TH	AD	AD	AD	ID	TM	TH	ID	AD	TM	AD	TM	TM	TM	TH	ID	AD	ID	TH	TH	TH	AD	TH	AD	ID	TM	ID	TM	AD	ID	AD	TM	TH	AD	ID	AD	TM	ID	TH	AD	TM	TM	AD	ID	ID	TH	TM	ID	TH	ID	TH	TM	AD	TM	AD	TH	ID	TH	ID	ID	AD	TM	AD	AD	TH	TH	ID	TM	AD	TH	TH	TH	AD	TH	TH	AD	TH	AD	TH	TH
M112212	11	28621731	ID	ID	AD	TH	ID	TM	ID	TH	TH	TM	TM	ID	AD	TM	AD	TH	TH	ID	TH	AD	TH	AD	AD	AD	ID	TM	TH	ID	AD	TM	AD	TM	TM	TM	TH	ID	AD	ID	TH	TH	TH	AD	TH	AD	ID	TM	ID	TM	AD	ID	AD	TM	TH	AD	ID	AD	TM	ID	TH	AD	TM	TM	AD	ID	ID	TH	TM	ID	TH	ID	TH	TM	AD	TM	AD	TH	ID	TH	ID	ID	AD	TM	AD	AD	TH	TH	ID	TM	AD	TH	TH	TH	AD	TH	TH	AD	TH	AD	TH	TH
M112213	11	28622181	ID	ID	AD	TH	ID	TM	ID	TH	TH	TM	TM	ID	AD	TM	AD	TH	TH	ID	TH	AD	TH	AD	AD	AD	ID	TM	TH	ID	AD	TM	AD	TM	TM	TM	TH	ID	AD	ID	TH	TH	TH	AD	TH	AD	ID	TM	ID	TM	AD	ID	AD	TM	TH	AD	ID	AD	TM	ID	TH	AD	TM	TM	AD	ID	ID	TH	TM	ID	TH	ID	TH	TM	AD	TM	AD	TH	ID	TH	ID	ID	AD	TM	AD	AD	TH	TH	ID	TM	AD	TH	TH	TH	AD	TH	TH	AD	TH	AD	TH	TH
M112214	11	28622311	ID	ID	AD	TH	ID	TM	ID	TH	TH	TM	TM	ID	AD	TM	AD	TH	TH	ID	TH	AD	TH	AD	AD	AD	ID	TM	TH	ID	AD	TM	AD	TM	TM	TM	TH	ID	AD	ID	TH	TH	TH	AD	TH	AD	ID	TM	ID	TM	AD	ID	AD	TM	TH	AD	ID	AD	TM	ID	TH	AD	TM	TM	AD	ID	ID	TH	TM	ID	TH	ID	TH	TM	AD	TM	AD	TH	ID	TH	ID	ID	AD	TM	AD	AD	TH	TH	ID	TM	AD	TH	TH	TH	AD	TH	TH	AD	TH	AD	TH	TH
M112215	11	28622327	ID	ID	AD	TH	ID	TM	ID	TH	TH	TM	TM	ID	AD	TM	AD	TH	TH	ID	TH	AD	TH	AD	AD	AD	ID	TM	TH	ID	AD	TM	AD	TM	TM	TM	TH	ID	AD	ID	TH	TH	TH	AD	TH	AD	ID	TM	ID	TM	AD	ID	AD	TM	TH	AD	ID	AD	TM	ID	TH	AD	TM	TM	AD	ID	ID	TH	TM	ID	TH	ID	TH	TM	AD	TM	AD	TH	ID	TH	ID	ID	AD	TM	AD	AD	TH	TH	ID	TM	AD	TH	TH	TH	AD	TH	TH	AD	TH	AD	TH	TH
M112216	11	28623529	ID	ID	AD	TH	ID	TM	ID	TH	TH	TM	TM	ID	AD	TM	AD	TH	TH	ID	TH	AD	TH	AD	AD	AD	ID	TM	TH	ID	AD	TM	AD	TM	TM	TM	TH	ID	AD	ID	TH	TH	TH	AD	TH	AD	ID	TM	ID	TM	AD	ID	AD	TM	TH	AD	ID	AD	TM	ID	TH	AD	TM	TM	AD	ID	ID	TH	TM	ID	TH	ID	TH	TM	AD	TM	AD	TH	ID	TH	ID	ID	AD	TM	AD	AD	TH	TH	ID	TM	AD	TH	TH	TH	AD	TH	TH	AD	TH	AD	TH	TH
M112217	11	28623646	ID	ID	AD	TH	ID	TM	ID	TH	TH	TM	TM	ID	AD	TM	AD	TH	TH	ID	TH	AD	TH	AD	AD	AD	ID	TM	TH	ID	AD	TM	AD	TM	TM	TM	TH	ID	AD	ID	TH	TH	TH	AD	TH	AD	ID	TM	ID	TM	AD	ID	AD	TM	TH	AD	ID	AD	TM	ID	TH	AD	TM	TM	AD	ID	ID	TH	TM	ID	TH	ID	TH	TM	AD	TM	AD	TH	ID	TH	ID	ID	AD	TM	AD	AD	TH	TH	ID	TM	AD	TH	TH	TH	AD	TH	TH	AD	TH	AD	TH	TH
M112218	11	28623800	ID	ID	AD	TH	ID	TM	ID	TH	TH	TM	TM	ID	AD	TM	AD	TH	TH	ID	TH	AD	TH	AD	AD	AD	ID	TM	TH	ID	AD	TM	AD	TM	TM	TM	TH	ID	AD	ID	TH	TH	TH	AD	TH	AD	ID	TM	ID	TM	AD	ID	AD	TM	TH	AD	ID	AD	TM	ID	TH	AD	TM	TM	AD	ID	ID	TH	TM	ID	TH	ID	TH	TM	AD	TM	AD	TH	ID	TH	ID	ID	AD	TM	AD	AD	TH	TH	ID	TM	AD	TH	TH	TH	AD	TH	TH	AD	TH	AD	TH	TH
M112219	11	28624018	ID	ID	AD	TH	ID	TM	ID	TH	TH	TM	TM	ID	AD	TM	AD	TH	TH	ID	TH	AD	TH	AD	AD	AD	ID	TM	TH	ID	AD	TM	AD	TM	TM	TM	TH	ID	AD	ID	TH	TH	TH	AD	TH	AD	ID	TM	ID	TM	AD	ID	AD	TM	TH	AD	ID	AD	TM	ID	TH	AD	TM	TM	AD	ID	ID	TH	TM	ID	TH	ID	TH	TM	AD	TM	AD	TH	ID	TH	ID	ID	AD	TM	AD	AD	TH	TH	ID	TM	AD	TH	TH	TH	AD	TH	TH	AD	TH	AD	TH	TH
M112220	11	28624099	ID	ID	AD	TH	ID	TM	ID	TH	TH	TM	TM	ID	AD	TM	AD	TH	TH	ID	TH	AD	TH	AD	AD	AD	ID	TM	TH	ID	AD	TM	AD	TM	TM	TM	TH	ID	AD	ID	TH	TH	TH	AD	TH	AD	ID	TM	ID	TM	AD	ID	AD	TM	TH	AD	ID	AD	TM	ID	TH	AD	TM	TM	AD	ID	ID	TH	TM	ID	TH	ID	TH	TM	AD	TM	AD	TH	ID	TH	ID	ID	AD	TM	AD	AD	TH	TH	ID	TM	AD	TH	TH	TH	AD	TH	TH	AD	TH	AD	TH	TH
M112221	11	28624298	ID	ID	AD	TH	ID	TM	ID	TH	TH	TM	TM	ID	AD	TM	AD	TH	TH	ID	TH	AD	TH	AD	AD	AD	TM	TM	TH	ID	AD	TM	AD	TM	TM	TM	TH	ID	AD	ID	TH	TH	TH	AD	TH	AD	ID	TM	ID	TM	AD	ID	AD	TM	TH	AD	ID	AD	TM	ID	TH	AD	TM	TM	AD	ID	ID	TH	TM	ID	TH	ID	TH	TM	AD	TM	AD	TH	ID	TH	ID	ID	AD	TM	AD	AD	TH	TH	ID	TM	AD	TH	TH	TH	AD	TH	TH	AD	TH	AD	TH	TH
M112222	11	28624554	ID	ID	AD	TH	ID	TM	ID	TH	TH	TM	TM	ID	AD	TM	AD	TH	TH	ID	TH	AD	TH	AD	AD	AD	TM	TM	TH	ID	AD	TM	AD	TM	TM	TM	TH	ID	AD	ID	TH	TH	TH	AD	TH	AD	ID	TM	ID	TM	AD	ID	AD	TM	TH	AD	ID	AD	TM	ID	TH	AD	TM	TM	AD	ID	ID	TH	TM	ID	TH	ID	TH	TM	AD	TM	AD	TH	ID	TH	ID	ID	AD	TM	AD	AD	TH	TH	ID	TM	AD	TH	TH	TH	AD	TH	TH	AD	TH	AD	TH	TH
M112223	11	28624572	ID	ID	AD	TH	ID	TM	ID	TH	TH	TM	TM	ID	AD	TM	AD	TH	TH	ID	TH	AD	TH	AD	AD	AD	TM	TM	TH	ID	AD	TM	AD	TM	TM	TM	TH	ID	AD	ID	TH	TH	TH	AD	TH	AD	ID	TM	ID	TM	AD	ID	AD	TM	TH	AD	ID	AD	TM	ID	TH	AD	TM	TM	AD	ID	ID	TH	TM	ID	TH	ID	TH	TM	AD	TM	AD	TH	ID	TH	ID	ID	AD	TM	AD	AD	TH	TH	ID	TM	AD	TH	TH	TH	AD	TH	TH	AD	TH	AD	TH	TH
M112224	11	28624932	ID	ID	AD	TH	ID	TM	ID	TH	TH	TM	TM	ID	AD	TM	AD	TH	TH	ID	TH	AD	TH	AD	AD	AD	TM	TM	TH	ID	AD	TM	AD	TM	TM	TM	TH	ID	AD	ID	TH	TH	TH	AD	TH	AD	ID	TM	ID	TM	AD	ID	AD	TM	TH	AD	ID	AD	TM	ID	TH	AD	TM	TM	AD	ID	ID	TH	TM	ID	TH	ID	TH	TM	AD	TM	AD	TH	ID	TH	ID	ID	AD	TM	AD	AD	TH	TH	ID	TM	AD	TH	TH	TH	AD	TH	TH	AD	TH	AD	TH	TH
M112225	11	28624944	ID	ID	AD	TH	ID	TM	ID	TH	TH	TM	TM	ID	AD	TM	AD	TH	TH	ID	TH	AD	TH	AD	AD	AD	TM	TM	TH	ID	AD	TM	AD	TM	TM	TM	TH	ID	AD	ID	TH	TH	TH	AD	TH	AD	ID	TM	ID	TM	AD	ID	AD	TM	TH	AD	ID	AD	TM	ID	TH	AD	TM	TM	AD	ID	ID	TH	TM	ID	TH	ID	TH	TM	AD	TM	AD	TH	ID	TH	ID	ID	AD	TM	AD	AD	TH	TH	ID	TM	AD	TH	TH	TH	AD	TH	TH	AD	TH	AD	TH	TH
M112226	11	28625001	ID	ID	AD	TH	ID	TM	ID	TH	TH	TM	TM	ID	AD	TM	AD	TH	TH	ID	TH	AD	TH	AD	AD	AD	TM	TM	TH	ID	AD	TM	AD	TM	TM	TM	TH	ID	AD	ID	TH	TH	TH	AD	TH	AD	ID	TM	ID	TM	AD	ID	AD	TM	TH	AD	ID	AD	TM	ID	TH	AD	TM	TM	AD	ID	ID	TH	TM	ID	TH	ID	TH	TM	AD	TM	AD	TH	ID	TH	ID	ID	AD	TM	AD	AD	TH	TH	ID	TM	AD	TH	TH	TH	AD	TH	TH	AD	TH	AD	TH	TH
M112227	11	28625030	ID	ID	AD	TH	ID	TM	ID	TH	TH	TM	TM	ID	AD	TM	AD	TH	TH	ID	TH	AD	TH	AD	AD	AD	TM	TM	TH	ID	AD	TM	AD	TM	TM	TM	TH	ID	AD	ID	TH	TH	TH	AD	TH	AD	ID	TM	ID	TM	AD	ID	AD	TM	TH	AD	ID	AD	TM	ID	TH	AD	TM	TM	AD	ID	ID	TH	TM	ID	TH	ID	TH	TM	AD	TM	AD	TH	ID	TH	ID	ID	AD	TM	AD	AD	TH	TH	ID	TM	AD	TH	TH	TH	AD	TH	TH	AD	TH	AD	TH	TH
M112228	11	28625984	ID	ID	AD	TH	ID	TM	ID	TH	TH	TM	TM	ID	AD	TM	AD	TH	TH	ID	TH	AD	TH	AD	AD	AD	TM	TM	TH	ID	AD	TM	AD	TM	TM	TM	TH	ID	AD	ID	TH	TH	TH	AD	TH	AD	ID	TM	ID	TM	AD	ID	AD	TM	TH	AD	ID	AD	TM	ID	TH	AD	TM	TM	AD	ID	ID	TH	TM	ID	TH	ID	TH	TM	AD	TM	AD	TH	ID	TH	ID	ID	AD	TM	AD	AD	TH	TH	ID	TM	AD	TH	TH	TH	AD	TH	TH	AD	TH	AD	TH	TH
M112229	11	28626672	ID	ID	AD	TH	ID	TM	ID	TH	TH	TM	TM	ID	AD	TM	AD	TH	TH	ID	TH	AD	TH	AD	AD	AD	TM	TM	TH	ID	AD	TM	AD	TM	TM	TM	TH	ID	AD	ID	TH	TH	TH	AD	TH	AD	ID	TM	ID	TM	AD	ID	AD	TM	TH	AD	ID	AD	TM	ID	TH	AD	TM	TM	AD	ID	ID	TH	TM	ID	TH	ID	TH	TM	AD	TM	AD	TH	ID	TH	ID	ID	AD	TM	AD	AD	TH	TH	ID	TM	AD	TH	TH	TH	AD	TH	TH	AD	TH	AD	TH	TH
M112230	11	28626880	ID	ID	AD	TH	ID	TM	ID	TH	TH	TM	TM	ID	AD	TM	AD	TH	TH	ID	TH	AD	TH	AD	AD	AD	TM	TM	TH	ID	AD	TM	AD	TM	TM	TM	TH	ID	AD	ID	TH	TH	TH	AD	TH	AD	ID	TM	ID	TM	AD	ID	AD	TM	TH	AD	ID	AD	TM	ID	TH	AD	TM	TM	AD	ID	ID	TH	TM	ID	TH	ID	TH	TM	AD	TM	AD	TH	ID	TH	ID	ID	AD	TM	AD	AD	TH	TH	ID	TM	AD	TH	TH	TH	AD	TH	TH	AD	TH	AD	TH	TH
M112231	11	28627763	ID	ID	AD	TH	ID	TM	ID	TH	TH	TM	TM	ID	AD	TM	AD	TH	TH	ID	TH	AD	TH	AD	AD	AD	TM	TM	TH	ID	AD	TM	AD	TM	TM	TM	TH	ID	AD	ID	TH	TH	TH	AD	TH	AD	ID	TM	ID	TM	AD	ID	AD	TM	TH	AD	ID	AD	TM	ID	TH	AD	TM	TM	AD	ID	ID	TH	TM	ID	TH	ID	TH	TM	AD	TM	AD	TH	ID	TH	ID	ID	AD	TM	AD	AD	TH	TH	ID	TM	AD	TH	TH	TH	AD	TH	TH	AD	TH	AD	TH	TH
M112232	11	28627886	ID	ID	AD	TH	ID	TM	ID	TH	TH	TM	TM	ID	AD	TM	AD	TH	AD	ID	TH	AD	TH	AD	AD	AD	TM	TM	TH	ID	AD	TM	AD	TM	TM	TM	TH	ID	AD	ID	TH	TH	TH	AD	TH	AD	ID	TM	ID	TM	AD	ID	AD	TM	TH	AD	ID	AD	TM	ID	TH	AD	TM	TM	AD	ID	ID	TH	TM	ID	TH	ID	TH	TM	AD	TM	AD	TH	ID	TH	ID	ID	AD	TM	AD	AD	TH	TH	ID	TM	AD	TH	AD	TH	AD	TH	TH	AD	TH	AD	TH	TH
M112233	11	28628145	ID	ID	AD	TH	ID	TM	ID	TH	TH	TM	TM	ID	AD	TM	AD	TH	AD	ID	TH	AD	TH	AD	AD	AD	TM	TM	TH	ID	AD	TM	AD	TM	TM	TM	TH	ID	AD	ID	TH	TH	TH	AD	TH	AD	ID	TM	ID	TM	AD	ID	AD	TM	TH	AD	ID	AD	TM	ID	TH	AD	TM	TM	AD	ID	ID	TH	TM	ID	TH	ID	TH	TM	AD	TM	AD	TH	ID	TH	ID	ID	AD	TM	AD	AD	TH	TH	ID	TM	AD	TH	AD	TH	AD	TH	TH	AD	TH	AD	TH	TH
M112234	11	28628204	ID	ID	AD	TH	ID	TM	ID	TH	TH	TM	TM	ID	AD	TM	AD	TH	AD	ID	TH	AD	TH	AD	AD	AD	TM	TM	TH	ID	AD	TM	AD	TM	TM	TM	TH	ID	AD	ID	TH	TH	TH	AD	TH	AD	ID	TM	ID	TM	AD	ID	AD	TM	TH	AD	ID	AD	TM	ID	TH	AD	TM	TM	AD	ID	ID	TH	TM	ID	TH	ID	TH	TM	AD	TM	AD	TH	ID	TH	ID	ID	AD	TM	AD	AD	TH	TH	ID	TM	AD	TH	AD	TH	AD	TH	TH	AD	TH	AD	TH	TH
M112235	11	28628561	ID	ID	AD	TH	ID	TM	ID	TH	TH	TM	TM	ID	AD	TM	AD	TH	AD	ID	TH	AD	TH	AD	AD	AD	TM	TM	TH	ID	AD	TM	AD	TM	TM	TM	TH	ID	AD	ID	TH	TH	TH	AD	TH	AD	ID	TM	ID	TM	AD	ID	AD	TM	TH	AD	ID	AD	TM	ID	TH	AD	TM	TM	AD	ID	ID	TH	TM	ID	TH	ID	TH	TM	AD	TM	AD	TH	ID	TH	ID	ID	AD	TM	AD	AD	TH	TH	ID	TM	AD	TH	AD	TH	AD	TH	TH	AD	TH	AD	TH	TH
M112236	11	28628871	ID	ID	AD	TH	ID	TM	ID	TH	TH	TM	TM	ID	AD	TM	AD	TH	AD	ID	TH	AD	TH	AD	AD	AD	TM	TM	TH	ID	AD	TM	AD	TM	TM	TM	TH	ID	AD	ID	TH	TH	TH	AD	TH	AD	ID	TM	ID	TM	AD	ID	AD	TM	TH	AD	ID	AD	TM	ID	TH	AD	TM	TM	AD	ID	ID	TH	TM	ID	TH	ID	TH	TM	AD	TM	AD	TH	ID	TH	ID	ID	AD	TM	AD	AD	TH	TH	ID	TM	AD	TH	AD	TH	AD	TH	TH	AD	TH	AD	TH	TH
M112237	11	28628915	ID	ID	AD	TH	ID	TM	ID	TH	TH	TM	TM	ID	AD	TM	AD	TH	AD	ID	TH	AD	TH	AD	AD	AD	TM	TM	TH	ID	AD	TM	AD	TM	TM	TM	TH	ID	AD	ID	TH	TH	TH	AD	TH	AD	ID	TM	ID	TM	AD	ID	AD	TM	TH	AD	ID	AD	TM	ID	TH	AD	TM	TM	AD	ID	ID	TH	TM	ID	TH	ID	TH	TM	AD	TM	AD	TH	ID	TH	ID	ID	AD	TM	AD	AD	TH	TH	ID	TM	AD	TH	AD	TH	AD	TH	TH	AD	TH	AD	TH	TH
M112238	11	28630089	ID	ID	AD	TH	ID	TM	ID	TH	TH	TM	TM	ID	AD	TM	AD	TH	AD	ID	TH	AD	TH	AD	AD	AD	TM	TM	TH	ID	AD	TM	AD	TM	TM	TM	TH	ID	AD	ID	TH	TH	TH	AD	TH	AD	ID	TM	ID	TM	AD	ID	AD	TM	TH	AD	ID	AD	TM	ID	TH	AD	TM	TM	AD	ID	ID	TH	TM	ID	TH	ID	TH	TM	AD	TM	AD	TH	ID	TH	ID	ID	AD	TM	AD	AD	TH	TH	ID	TM	AD	TH	AD	TH	AD	TH	TH	AD	TH	AD	TH	TH
M112239	11	28630191	ID	ID	AD	TH	ID	TM	ID	TH	TH	TM	TM	ID	AD	TM	AD	TH	AD	ID	TH	AD	TH	AD	AD	AD	TM	TM	TH	ID	AD	TM	AD	TM	TM	TM	TH	ID	AD	ID	TH	TH	TH	AD	TH	AD	ID	TM	ID	TM	AD	ID	AD	TM	TH	AD	ID	AD	TM	ID	TH	AD	TM	TM	AD	ID	ID	TH	TM	ID	TH	ID	TH	TM	AD	TM	AD	TH	ID	TH	ID	ID	AD	TM	AD	AD	TH	TH	ID	TM	AD	TH	AD	TH	AD	TH	TH	AD	TH	AD	TH	TH
M112240	11	28630293	ID	ID	AD	TH	ID	TM	ID	TH	TH	TM	TM	ID	AD	TM	AD	TH	AD	ID	TH	AD	TH	AD	AD	AD	TM	TM	TH	ID	AD	TM	AD	TM	TM	TM	TH	ID	AD	ID	TH	TH	TH	AD	TH	AD	ID	TM	ID	TM	AD	ID	AD	TM	TH	AD	ID	AD	TM	ID	TH	AD	TM	TM	AD	ID	ID	TH	TM	ID	TH	ID	TH	TM	AD	TM	AD	TH	ID	TH	ID	ID	AD	TM	AD	AD	TH	TH	ID	TM	AD	TH	AD	TH	AD	TH	TH	AD	TH	AD	TH	TH
M112241	11	28630447	ID	ID	AD	TH	ID	TM	ID	TH	TH	TM	TM	ID	AD	TM	AD	TH	AD	ID	TH	AD	TH	AD	AD	AD	TM	TM	TH	ID	AD	TM	AD	TM	TM	TM	TH	ID	AD	ID	TH	TH	TH	AD	TH	AD	ID	TM	ID	TM	AD	ID	AD	TM	TH	AD	ID	AD	TM	ID	TH	AD	TM	TM	AD	ID	ID	TH	TM	ID	TH	ID	TH	TM	AD	TM	AD	TH	ID	TH	ID	ID	AD	TM	AD	AD	TH	TH	ID	TM	AD	TH	AD	TH	AD	TH	TH	AD	TH	AD	TH	TH
M112242	11	28631250	ID	ID	AD	TH	ID	TM	ID	TH	TH	TM	TM	ID	AD	TM	AD	TH	AD	ID	TH	AD	TH	AD	AD	AD	TM	TM	TH	ID	AD	TM	AD	TM	TM	TM	TH	ID	AD	ID	TH	TH	TH	AD	TH	AD	ID	TM	ID	TM	AD	ID	AD	TM	TH	AD	ID	AD	TM	ID	TH	AD	TM	TM	AD	ID	ID	TH	TM	ID	TH	ID	TH	TM	AD	TM	AD	TH	ID	TH	ID	ID	AD	TM	AD	AD	TH	TH	ID	TM	AD	TH	AD	TH	AD	TH	TH	AD	TH	AD	TH	TH
M112243	11	28631439	ID	ID	AD	TH	ID	TM	ID	TH	TH	TM	TM	ID	AD	TM	AD	TH	AD	ID	TH	AD	TH	AD	AD	AD	TM	TM	TH	ID	AD	TM	AD	TM	TM	TM	TH	ID	AD	ID	TH	TH	TH	AD	TH	AD	ID	TM	ID	TM	AD	ID	AD	TM	TH	AD	ID	AD	TM	ID	TH	AD	TM	TM	AD	ID	ID	TH	TM	ID	TH	ID	TH	TM	AD	TM	AD	TH	ID	TH	ID	ID	AD	TM	AD	AD	TH	TH	ID	TM	AD	TH	AD	TH	AD	TH	TH	AD	TH	AD	TH	TH
M112244	11	28639682	ID	ID	AD	TH	ID	TM	ID	TH	TH	TM	TM	ID	AD	TM	AD	TH	AD	ID	TH	AD	TH	AD	AD	AD	TM	TM	TH	ID	AD	TM	AD	TM	TM	TM	TH	ID	AD	ID	TH	TH	TH	AD	TH	AD	ID	TM	ID	TM	AD	ID	AD	TM	TH	AD	ID	AD	TM	ID	TH	AD	TM	TM	AD	ID	ID	TH	TM	ID	TH	ID	TH	TM	AD	TM	AD	TH	ID	TH	ID	ID	AD	TM	AD	AD	TH	TH	ID	TM	AD	TH	AD	TH	AD	TH	TH	AD	TH	AD	TH	TH
M112245	11	28639727	ID	ID	AD	TH	ID	TM	ID	TH	TH	TM	TM	ID	AD	TM	AD	TH	AD	ID	TH	AD	TH	AD	AD	AD	TM	TM	TH	ID	AD	TM	AD	TM	TM	TM	TH	ID	AD	ID	TH	TH	TH	AD	TH	AD	ID	TM	ID	TM	AD	ID	AD	TM	TH	AD	ID	AD	TM	ID	TH	AD	TM	TM	AD	ID	ID	TH	TM	ID	TH	ID	TH	TM	AD	TM	AD	TH	ID	TH	ID	ID	AD	TM	AD	AD	TH	TH	ID	TM	AD	TH	AD	TH	AD	TH	TH	AD	TH	AD	TH	TH
M112246	11	28639765	ID	ID	AD	TH	ID	TM	ID	TH	TH	TM	TM	ID	AD	TM	AD	TH	AD	ID	TH	AD	TH	AD	AD	AD	TM	TM	TH	ID	AD	TM	AD	TM	TM	TM	TH	ID	AD	ID	TH	TH	TH	AD	TH	AD	ID	TM	ID	TM	AD	ID	AD	TM	TH	AD	ID	AD	TM	ID	TH	AD	TM	TM	AD	ID	ID	TH	TM	ID	TH	ID	TH	TM	AD	TM	AD	TH	ID	TH	ID	ID	AD	TM	AD	AD	TH	TH	ID	TM	AD	TH	AD	TH	AD	TH	TH	AD	TH	AD	TH	TH
M112247	11	28639797	ID	ID	AD	TH	ID	TM	ID	TH	TH	TM	TM	ID	AD	TM	AD	TH	AD	ID	TH	AD	TH	AD	AD	AD	TM	TM	TH	ID	AD	TM	AD	TM	TM	TM	TH	ID	AD	ID	TH	TH	TH	AD	TH	AD	ID	TM	ID	TM	AD	ID	AD	TM	TH	AD	ID	AD	TM	ID	TH	AD	TM	TM	AD	ID	ID	TH	TM	ID	TH	ID	TH	TM	AD	TM	AD	TH	ID	TH	ID	ID	AD	TM	AD	AD	TH	TH	ID	TM	AD	TH	AD	TH	AD	TH	TH	AD	TH	AD	TH	TH
M112248	11	28639817	ID	ID	AD	TH	ID	TM	ID	TH	TH	TM	TM	ID	AD	TM	AD	TH	AD	ID	TH	AD	TH	AD	AD	AD	TM	TM	TH	ID	AD	TM	AD	TM	TM	TM	TH	ID	AD	ID	TH	TH	TH	AD	TH	AD	ID	TM	ID	TM	AD	ID	AD	TM	TH	AD	ID	AD	TM	ID	TH	AD	TM	TM	AD	ID	ID	TH	TM	ID	TH	ID	TH	TM	AD	TM	AD	TH	ID	TH	ID	ID	AD	TM	AD	AD	TH	TH	ID	TM	AD	TH	AD	TH	AD	TH	TH	AD	TH	AD	TH	TH
M112249	11	28640071	ID	ID	AD	TH	ID	TM	ID	TH	TH	TM	TM	ID	AD	TM	AD	TH	AD	ID	TH	AD	TH	AD	AD	AD	TM	TM	TH	ID	AD	TM	AD	TM	TM	TM	TH	ID	AD	ID	TH	TH	TH	AD	TH	AD	ID	TM	ID	TM	AD	ID	AD	TM	TH	AD	ID	AD	TM	ID	TH	AD	TM	TM	AD	ID	ID	TH	TM	ID	TH	ID	TH	TM	AD	TM	AD	TH	ID	TH	ID	ID	AD	TM	AD	AD	TH	TH	ID	TM	AD	TH	AD	TH	AD	TH	TH	AD	TH	AD	TH	TH
M112250	11	28640106	ID	ID	AD	TH	ID	TM	ID	TH	TH	TM	TM	ID	AD	TM	AD	TH	AD	ID	TH	AD	TH	AD	AD	AD	TM	TM	TH	ID	AD	TM	AD	TM	TM	TM	TH	ID	AD	ID	TH	TH	TH	AD	TH	AD	ID	TM	ID	TM	AD	ID	AD	TM	TH	AD	ID	AD	TM	ID	TH	AD	TM	TM	AD	ID	ID	TH	TM	ID	TH	ID	TH	TM	AD	TM	AD	TH	ID	TH	ID	ID	AD	TM	AD	AD	TH	TH	ID	TM	AD	TH	AD	TH	AD	TH	TH	AD	TH	AD	TH	TH
M112251	11	28640147	ID	ID	AD	TH	ID	TM	ID	TH	TH	TM	TM	ID	AD	TM	AD	TH	AD	ID	TH	AD	TH	AD	AD	AD	TM	TM	TH	ID	AD	TM	AD	TM	TM	TM	TH	ID	AD	ID	TH	TH	TH	AD	TH	AD	ID	TM	ID	TM	AD	ID	AD	TM	TH	AD	ID	AD	TM	ID	TH	AD	TM	TM	AD	ID	ID	TH	TM	ID	TH	ID	TH	TM	AD	TM	AD	TH	ID	TH	ID	ID	AD	TM	AD	AD	TH	TH	ID	TM	AD	TH	AD	TH	AD	TH	TH	AD	TH	AD	TH	TH
M112252	11	28640182	ID	ID	AD	TH	ID	TM	ID	TH	TH	TM	TM	ID	AD	TM	AD	TH	AD	ID	TH	AD	TH	AD	AD	AD	TM	TM	TH	ID	AD	TM	AD	TM	TM	TM	TH	ID	AD	ID	TH	TH	TH	AD	TH	AD	ID	TM	ID	TM	AD	ID	AD	TM	TH	AD	ID	AD	TM	ID	TH	AD	TM	TM	AD	ID	ID	TH	TM	ID	TH	ID	TH	TM	AD	TM	AD	TH	ID	TH	ID	ID	AD	TM	AD	AD	TH	TH	ID	TM	AD	TH	AD	TH	AD	TH	TH	AD	TH	AD	TH	TH
M112253	11	28640207	ID	ID	AD	TH	ID	TM	ID	TH	TH	TM	TM	ID	AD	TM	AD	TH	AD	ID	TH	AD	TH	AD	AD	AD	TM	TM	TH	ID	AD	TM	AD	TM	TM	TM	TH	ID	AD	ID	TH	TH	TH	AD	TH	AD	ID	TM	ID	TM	AD	ID	AD	TM	TH	AD	ID	AD	TM	ID	TH	AD	TM	TM	AD	ID	ID	TH	TM	ID	TH	ID	TH	TM	AD	TM	AD	TH	ID	TH	ID	ID	AD	TM	AD	AD	TH	TH	ID	TM	AD	TH	AD	TH	AD	TH	TH	AD	TH	AD	TH	TH
M112254	11	28640221	ID	ID	AD	TH	ID	TM	ID	TH	TH	TM	TM	ID	AD	TM	AD	TH	AD	ID	TH	AD	TH	AD	AD	AD	TM	TM	TH	ID	AD	TM	AD	TM	TM	TM	TH	ID	AD	ID	TH	TH	TH	AD	TH	AD	ID	TM	ID	TM	AD	ID	AD	TM	TH	AD	ID	AD	TM	ID	TH	AD	TM	TM	AD	ID	ID	TH	TM	ID	TH	ID	TH	TM	AD	TM	AD	TH	ID	TH	ID	ID	AD	TM	AD	AD	TH	TH	ID	TM	AD	TH	AD	TH	AD	TH	TH	AD	TH	AD	TH	TH
M112255	11	28640734	ID	ID	AD	TH	ID	TM	ID	TH	TH	TM	TM	ID	AD	TM	AD	TH	AD	ID	TH	AD	TH	AD	AD	AD	TM	TM	TH	ID	AD	TM	AD	TM	TM	TM	TH	ID	AD	ID	TH	TH	TH	AD	TH	AD	ID	TM	ID	TM	AD	ID	AD	TM	TH	AD	ID	AD	TM	ID	TH	AD	TM	TM	AD	ID	ID	TH	TM	ID	TH	ID	TH	TM	AD	TM	AD	TH	ID	TH	ID	ID	AD	TM	AD	AD	TH	TH	ID	TM	AD	TH	AD	TH	AD	TH	TH	AD	TH	AD	TH	TH
M112256	11	28640745	ID	ID	AD	TH	ID	TM	ID	TH	TH	TM	TM	ID	AD	TM	AD	TH	AD	ID	TH	AD	TH	AD	AD	AD	TM	TM	TH	ID	AD	TM	AD	TM	TM	TM	TH	ID	AD	ID	TH	TH	TH	AD	TH	AD	ID	TM	ID	TM	AD	ID	AD	TM	TH	AD	ID	AD	TM	ID	TH	AD	TM	TM	AD	ID	ID	TH	TM	ID	TH	ID	TH	TM	AD	TM	AD	TH	ID	TH	ID	ID	AD	TM	AD	AD	TH	TH	ID	TM	AD	TH	AD	TH	AD	TH	TH	AD	TH	AD	TH	TH
M112257	11	28640760	ID	ID	AD	TH	ID	TM	ID	TH	TH	TM	TM	ID	AD	TM	AD	TH	AD	ID	TH	AD	TH	AD	AD	AD	TM	TM	TH	ID	AD	TM	AD	TM	TM	TM	TH	ID	AD	ID	TH	TH	TH	AD	TH	AD	ID	TM	ID	TM	AD	ID	AD	TM	TH	AD	ID	AD	TM	ID	TH	AD	TM	TM	AD	ID	ID	TH	TM	ID	TH	ID	TH	TM	AD	TM	AD	TH	ID	TH	ID	ID	AD	TM	AD	AD	TH	TH	ID	TM	AD	TH	AD	TH	AD	TH	TH	AD	TH	AD	TH	TH
M112258	11	28640882	ID	ID	AD	TH	ID	TM	ID	TH	TH	TM	TM	ID	AD	TM	AD	TH	AD	ID	TH	AD	TH	AD	AD	AD	TM	TM	TH	ID	AD	TM	AD	TM	TM	TM	TH	ID	AD	ID	TH	TH	TH	AD	TH	AD	ID	TM	ID	TM	AD	ID	AD	TM	TH	AD	ID	AD	TM	ID	TH	AD	TM	TM	AD	ID	ID	TH	TM	ID	TH	ID	TH	TM	AD	TM	AD	TH	ID	TH	ID	ID	AD	TM	AD	AD	TH	TH	ID	TM	AD	TH	AD	TH	AD	TH	TH	AD	TH	AD	TH	TH
M112259	11	28641204	ID	ID	AD	TH	ID	TM	ID	TH	TH	TM	TM	ID	AD	TM	AD	TH	AD	ID	TH	AD	TH	AD	AD	AD	TM	TM	TH	ID	AD	TM	AD	TM	TM	TM	TH	ID	AD	ID	TH	TH	TH	AD	TH	AD	ID	TM	ID	TM	AD	ID	AD	TM	TH	AD	ID	AD	TM	ID	TH	AD	TM	TM	AD	ID	ID	TH	TM	ID	TH	ID	TH	TM	AD	TM	AD	TH	ID	TH	ID	ID	AD	TM	AD	AD	TH	TH	ID	TM	AD	TH	AD	TH	AD	TH	TH	AD	TH	AD	TH	TH
M112260	11	28641362	ID	ID	AD	TH	ID	TM	ID	TH	TH	TM	TM	ID	AD	TM	AD	TH	AD	ID	TH	AD	TH	AD	AD	AD	TM	TM	TH	ID	AD	TM	AD	TM	TM	TM	TH	ID	AD	ID	TH	TH	TH	AD	TH	AD	ID	TM	ID	TM	AD	ID	AD	TM	TH	AD	ID	AD	TM	ID	TH	AD	TM	TM	AD	ID	ID	TH	TM	ID	TH	ID	TH	TM	AD	TM	AD	TH	ID	TH	ID	ID	AD	TM	AD	AD	TH	TH	ID	TM	AD	TH	AD	TH	AD	TH	TH	AD	TH	AD	TH	TH
M112261	11	28641507	ID	ID	AD	TH	ID	TM	ID	TH	TH	TM	TM	ID	AD	TM	AD	TH	AD	ID	TH	AD	TH	AD	AD	AD	TM	TM	TH	ID	AD	TM	AD	TM	TM	TM	TH	ID	AD	ID	TH	TH	TH	AD	TH	AD	ID	TM	ID	TM	AD	ID	AD	TM	TH	AD	ID	AD	TM	ID	TH	AD	TM	TM	AD	ID	ID	TH	TM	ID	TH	ID	TH	TM	AD	TM	AD	TH	ID	TH	ID	ID	AD	TM	AD	AD	TH	TH	ID	TM	AD	TH	AD	TH	AD	TH	TH	AD	TH	AD	TH	TH
M112262	11	28641815	ID	ID	AD	TH	ID	TM	ID	TH	TH	TM	TM	ID	AD	TM	AD	TH	AD	ID	TH	AD	TH	AD	AD	AD	TM	TM	TH	ID	AD	TM	AD	TM	TM	TM	TH	ID	AD	ID	TH	TH	TH	AD	TH	AD	ID	TM	ID	TM	AD	ID	AD	TM	TH	AD	ID	AD	TM	ID	TH	AD	TM	TM	AD	ID	ID	TH	TM	ID	TH	ID	TH	TM	AD	TM	AD	TH	ID	TH	ID	ID	AD	TM	AD	AD	TH	TH	ID	TM	AD	TH	AD	TH	AD	TH	TH	AD	TH	AD	TH	TH
M112263	11	28641825	ID	ID	AD	TH	ID	TM	ID	TH	TH	TM	TM	ID	AD	TM	AD	TH	AD	ID	TH	AD	TH	AD	AD	AD	TM	TM	TH	ID	AD	TM	AD	TM	TM	TM	TH	ID	AD	ID	TH	TH	TH	AD	TH	AD	ID	TM	ID	TM	AD	ID	AD	TM	TH	AD	ID	AD	TM	ID	TH	AD	TM	TM	AD	ID	ID	TH	TM	ID	TH	ID	TH	TM	AD	TM	AD	TH	ID	TH	ID	ID	AD	TM	AD	AD	TH	TH	ID	TM	AD	TH	AD	TH	AD	TH	TH	AD	TH	AD	TH	TH
M112264	11	28641826	ID	ID	AD	TH	ID	TM	ID	TH	TH	TM	TM	ID	AD	TM	AD	TH	AD	ID	TH	AD	TH	AD	AD	AD	TM	TM	TH	ID	AD	TM	AD	TM	TM	TM	TH	ID	AD	ID	TH	TH	TH	AD	TH	AD	ID	TM	ID	TM	AD	ID	AD	TM	TH	AD	ID	AD	TM	ID	TH	AD	TM	TM	AD	ID	ID	TH	TM	ID	TH	ID	TH	TM	AD	TM	AD	TH	ID	TH	ID	ID	AD	TM	AD	AD	TH	TH	ID	TM	AD	TH	AD	TH	AD	TH	TH	AD	TH	AD	TH	TH
M112265	11	28641835	ID	ID	AD	TH	ID	TM	ID	TH	TH	TM	TM	ID	AD	TM	AD	TH	AD	ID	TH	AD	TH	AD	AD	AD	TM	TM	TH	ID	AD	TM	AD	TM	TM	TM	TH	ID	AD	ID	TH	TH	TH	AD	TH	AD	ID	TM	ID	TM	AD	ID	AD	TM	TH	AD	ID	AD	TM	ID	TH	AD	TM	TM	AD	ID	ID	TH	TM	ID	TH	ID	TH	TM	AD	TM	AD	TH	ID	TH	ID	ID	AD	TM	AD	AD	TH	TH	ID	TM	AD	TH	AD	TH	AD	TH	TH	AD	TH	AD	TH	TH
M112266	11	28642017	ID	ID	AD	TH	ID	TM	ID	TH	TH	TM	TM	ID	AD	TM	AD	TH	AD	ID	TH	AD	TH	AD	AD	AD	TM	TM	TH	ID	AD	TM	AD	TM	TM	TM	TH	ID	AD	ID	TH	TH	TH	AD	TH	AD	ID	TM	ID	TM	AD	ID	AD	TM	TH	AD	ID	AD	TM	ID	TH	AD	TM	TM	AD	ID	ID	TH	TM	ID	TH	ID	TH	TM	AD	TM	AD	TH	ID	TH	ID	ID	AD	TM	AD	AD	TH	TH	ID	TM	AD	TH	AD	TH	AD	TH	TH	AD	TH	AD	TH	TH
M112267	11	28642109	ID	ID	AD	TH	ID	TM	ID	TH	TH	TM	TM	ID	AD	TM	AD	TH	AD	ID	TH	AD	TH	AD	AD	AD	TM	TM	TH	ID	AD	TM	AD	TM	TM	TM	TH	ID	AD	ID	TH	TH	TH	AD	TH	AD	ID	TM	ID	TM	AD	ID	AD	TM	TH	AD	ID	AD	TM	ID	TH	AD	TM	TM	AD	ID	ID	TH	TM	ID	TH	ID	TH	TM	AD	TM	AD	TH	ID	TH	ID	ID	AD	TM	AD	AD	TH	TH	ID	TM	AD	TH	AD	TH	AD	TH	TH	AD	TH	AD	TH	TH
M112268	11	28643017	ID	ID	AD	TH	ID	TM	ID	TH	TH	TM	TM	ID	AD	TM	AD	TH	AD	ID	TH	AD	TH	AD	AD	AD	TM	TM	TH	ID	AD	TM	AD	TM	TM	TM	TH	ID	AD	ID	TH	TH	TH	AD	TH	AD	ID	TM	ID	TM	AD	ID	AD	TM	TH	AD	ID	AD	TM	ID	TH	AD	TM	TM	AD	ID	ID	TH	TM	ID	TH	ID	TH	TM	AD	TM	AD	TH	ID	TH	ID	ID	AD	TM	AD	AD	TH	TH	ID	TM	AD	TH	AD	TH	AD	TH	TH	AD	TH	AD	TH	TH
M112269	11	28643044	ID	ID	AD	TH	ID	TM	ID	TH	TH	TM	TM	ID	AD	TM	AD	TH	AD	ID	TH	AD	TH	AD	AD	AD	TM	TM	TH	ID	AD	TM	AD	TM	TM	TM	TH	ID	AD	ID	TH	TH	TH	AD	TH	AD	ID	TM	ID	TM	AD	ID	AD	TM	TH	AD	ID	AD	TM	ID	TH	AD	TM	TM	AD	ID	ID	TH	TM	ID	TH	ID	TH	TM	AD	TM	AD	TH	ID	TH	ID	ID	AD	TM	AD	AD	TH	TH	ID	TM	AD	TH	AD	TH	AD	TH	TH	AD	TH	AD	TH	TH
M112270	11	28643548	ID	ID	AD	TH	ID	TM	ID	TH	TH	TM	TM	ID	AD	TM	AD	TH	AD	ID	TH	AD	TH	AD	AD	AD	TM	TM	TH	ID	AD	TM	AD	TM	TM	TM	TH	ID	AD	ID	TH	TH	TH	AD	TH	AD	ID	TM	ID	TM	AD	ID	AD	TM	TH	AD	ID	AD	TM	ID	TH	AD	TM	TM	AD	ID	ID	TH	TM	ID	TH	ID	TH	TM	AD	TM	AD	TH	ID	TH	ID	ID	AD	TM	AD	AD	TH	TH	ID	TM	AD	TH	AD	TH	AD	TH	TH	AD	TH	AD	TH	TH
M112271	11	28643648	ID	ID	AD	TH	ID	TM	ID	TH	TH	TM	TM	ID	AD	TM	AD	TH	AD	ID	TH	AD	TH	AD	AD	AD	TM	TM	TH	ID	AD	TM	AD	TM	TM	TM	TH	ID	AD	ID	TH	TH	TH	AD	TH	AD	ID	TM	ID	TM	AD	ID	AD	TM	TH	AD	ID	AD	TM	ID	TH	AD	TM	TM	AD	ID	ID	TH	TM	ID	TH	ID	TH	TM	AD	TM	AD	TH	ID	TH	ID	ID	AD	TM	AD	AD	TH	TH	ID	TM	AD	TH	AD	TH	AD	TH	TH	AD	TH	AD	TH	TH
M112272	11	28643824	ID	ID	AD	TH	ID	TM	ID	TH	TH	TM	TM	ID	AD	TM	AD	TH	AD	ID	TH	AD	TH	AD	AD	AD	TM	TM	TH	ID	AD	TM	AD	TM	TM	TM	TH	ID	AD	ID	TH	TH	TH	AD	TH	AD	ID	TM	ID	TM	AD	ID	AD	TM	TH	AD	ID	AD	TM	ID	TH	AD	TM	TM	AD	ID	ID	TH	TM	ID	TH	ID	TH	TM	AD	TM	AD	TH	ID	TH	ID	ID	AD	TM	AD	AD	TH	TH	ID	TM	AD	TH	AD	TH	AD	TH	TH	AD	TH	AD	TH	TH
M112273	11	28643914	ID	ID	AD	TH	ID	TM	ID	TH	TH	TM	TM	ID	AD	TM	AD	TH	AD	ID	TH	AD	TH	AD	AD	AD	TM	TM	TH	ID	AD	TM	AD	TM	TM	TM	TH	ID	AD	ID	TH	TH	TH	AD	TH	AD	ID	TM	ID	TM	AD	ID	AD	TM	TH	AD	ID	AD	TM	ID	TH	AD	TM	TM	AD	ID	ID	TH	TM	ID	TH	ID	TH	TM	AD	TM	AD	TH	ID	TH	ID	ID	AD	TM	AD	AD	TH	TH	ID	TM	AD	TH	AD	TH	AD	TH	TH	AD	TH	AD	TH	TH
M112274	11	28643983	ID	ID	AD	TH	ID	TM	ID	TH	TH	TM	TM	ID	AD	TM	AD	TH	AD	ID	TH	AD	TH	AD	AD	AD	TM	TM	TH	ID	AD	TM	AD	TM	TM	TM	TH	ID	AD	ID	TH	TH	TH	AD	TH	AD	ID	TM	ID	TM	AD	ID	AD	TM	TH	AD	ID	AD	TM	ID	TH	AD	TM	TM	AD	ID	ID	TH	TM	ID	TH	ID	TH	TM	AD	TM	AD	TH	ID	TH	ID	ID	AD	TM	AD	AD	TH	TH	ID	TM	AD	TH	AD	TH	AD	TH	TH	AD	TH	AD	TH	TH
M112275	11	28643991	ID	ID	AD	TH	ID	TM	ID	TH	TH	TM	TM	ID	AD	TM	AD	TH	AD	ID	TH	AD	TH	AD	AD	AD	TM	TM	TH	ID	AD	TM	AD	TM	TM	TM	TH	ID	AD	ID	TH	TH	TH	AD	TH	AD	ID	TM	ID	TM	AD	ID	AD	TM	TH	AD	ID	AD	TM	ID	TH	AD	TM	TM	AD	ID	ID	TH	TM	ID	TH	ID	TH	TM	AD	TM	AD	TH	ID	TH	ID	ID	AD	TM	AD	AD	TH	TH	ID	TM	AD	TH	AD	TH	AD	TH	TH	AD	TH	AD	TH	TH
M112276	11	28644124	ID	ID	AD	TH	ID	TM	ID	TH	TH	TM	TM	ID	AD	TM	AD	TH	AD	ID	TH	AD	TH	AD	AD	AD	TM	TM	TH	ID	AD	TM	AD	TM	TM	TM	TH	ID	AD	ID	TH	TH	TH	AD	TH	AD	ID	TM	ID	TM	AD	ID	AD	TM	TH	AD	ID	AD	TM	ID	TH	AD	TM	TM	AD	ID	ID	TH	TM	ID	TH	ID	TH	TM	AD	TM	AD	TH	ID	TH	ID	ID	AD	TM	AD	AD	TH	TH	ID	TM	AD	TH	AD	TH	AD	TH	TH	AD	TH	AD	TH	TH
M112277	11	28644162	ID	ID	AD	TH	ID	TM	ID	TH	TH	TM	TM	ID	AD	TM	AD	TH	AD	ID	TH	AD	TH	AD	AD	AD	TM	TM	TH	ID	AD	TM	AD	TM	TM	TM	TH	ID	AD	ID	TH	TH	TH	AD	TH	AD	ID	TM	ID	TM	AD	ID	AD	TM	TH	AD	ID	AD	TM	ID	TH	AD	TM	TM	AD	ID	ID	TH	TM	ID	TH	ID	TH	TM	AD	TM	AD	TH	ID	TH	ID	ID	AD	TM	AD	AD	TH	TH	ID	TM	AD	TH	AD	TH	AD	TH	TH	AD	TH	AD	TH	TH
M112278	11	28644406	ID	ID	AD	TH	ID	TM	ID	TH	TH	TM	TM	ID	AD	TM	AD	TH	AD	ID	TH	AD	TH	AD	AD	AD	TM	TM	TH	ID	AD	TM	AD	TM	TM	TM	TH	ID	AD	ID	TH	TH	TH	AD	TH	AD	ID	TM	ID	TM	AD	ID	AD	TM	TH	AD	ID	AD	TM	ID	TH	AD	TM	TM	AD	ID	ID	TH	TM	ID	TH	ID	TH	TM	AD	TM	AD	TH	ID	TH	ID	ID	AD	TM	AD	AD	TH	TH	ID	TM	AD	TH	AD	TH	AD	TH	TH	AD	TH	AD	TH	TH
M112279	11	28644495	ID	ID	AD	TH	ID	TM	ID	TH	TH	TM	TM	ID	AD	TM	AD	TH	AD	ID	TH	AD	TH	AD	AD	AD	TM	TM	TH	ID	AD	TM	AD	TM	TM	TM	TH	ID	AD	ID	TH	TH	TH	AD	TH	AD	ID	TM	ID	TM	AD	ID	AD	TM	TH	AD	ID	AD	TM	ID	TH	AD	TM	TM	AD	ID	ID	TH	TM	ID	TH	ID	TH	TM	AD	TM	AD	TH	ID	TH	ID	ID	AD	TM	AD	AD	TH	TH	ID	TM	AD	TH	AD	TH	AD	TH	TH	AD	TH	AD	TH	TH
M112280	11	28644615	ID	ID	AD	TH	ID	TM	ID	TH	TH	TM	TM	ID	AD	TM	AD	TH	AD	ID	TH	AD	TH	AD	AD	AD	TM	TM	TH	ID	AD	TM	AD	TM	TM	TM	TH	ID	AD	ID	TH	TH	TH	AD	TH	AD	ID	TM	ID	TM	AD	ID	AD	TM	TH	AD	ID	AD	TM	ID	TH	AD	TM	TM	AD	ID	ID	TH	TM	ID	TH	ID	TH	TM	AD	TM	AD	TH	ID	TH	ID	ID	AD	TM	AD	AD	TH	TH	ID	TM	AD	TH	AD	TH	AD	TH	TH	AD	TH	AD	TH	TH
M112281	11	28644819	ID	ID	AD	TH	ID	TM	ID	TH	TH	TM	TM	ID	AD	TM	AD	TH	AD	ID	TH	AD	TH	AD	AD	AD	TM	TM	TH	ID	AD	TM	AD	TM	TM	TM	TH	ID	AD	ID	TH	TH	TH	AD	TH	AD	ID	TM	ID	TM	AD	ID	AD	TM	TH	AD	ID	AD	TM	ID	TH	AD	TM	TM	AD	ID	ID	TH	TM	ID	TH	ID	TH	TM	AD	TM	AD	TH	ID	TH	ID	ID	AD	TM	AD	AD	TH	TH	ID	TM	AD	TH	AD	TH	AD	TH	TH	AD	TH	AD	TH	TH
M112282	11	28644936	ID	ID	AD	TH	ID	TM	ID	TH	TH	TM	TM	ID	AD	TM	AD	TH	AD	ID	TH	AD	TH	AD	AD	AD	TM	TM	TH	ID	AD	TM	AD	TM	TM	TM	TH	ID	AD	ID	TH	TH	TH	AD	TH	AD	ID	TM	ID	TM	AD	ID	AD	TM	TH	AD	ID	AD	TM	ID	TH	AD	TM	TM	AD	ID	ID	TH	TM	ID	TH	ID	TH	TM	AD	TM	AD	TH	ID	TH	ID	ID	AD	TM	AD	AD	TH	TH	ID	TM	AD	TH	AD	TH	AD	TH	TH	AD	TH	AD	TH	TH
M112283	11	28645088	ID	ID	AD	TH	ID	TM	ID	TH	TH	TM	TM	ID	AD	TM	AD	TH	AD	ID	TH	AD	TH	AD	AD	AD	TM	TM	TH	ID	AD	TM	AD	TM	TM	TM	TH	ID	AD	ID	TH	TH	TH	AD	TH	AD	ID	TM	ID	TM	AD	ID	AD	TM	TH	AD	ID	AD	TM	ID	TH	AD	TM	TM	AD	ID	ID	TH	TM	ID	TH	ID	TH	TM	AD	TM	AD	TH	ID	TH	ID	ID	AD	TM	AD	AD	TH	TH	ID	TM	AD	TH	AD	TH	AD	TH	TH	AD	TH	AD	TH	TH
M112284	11	28645115	ID	ID	AD	TH	ID	TM	ID	TH	TH	TM	TM	ID	AD	TM	AD	TH	AD	ID	TH	AD	TH	AD	AD	AD	TM	TM	TH	ID	AD	TM	AD	TM	TM	TM	TH	ID	AD	ID	TH	TH	TH	AD	TH	AD	ID	TM	ID	TM	AD	ID	AD	TM	TH	AD	ID	AD	TM	ID	TH	AD	TM	TM	AD	ID	ID	TH	TM	ID	TH	ID	TH	TM	AD	TM	AD	TH	ID	TH	ID	ID	AD	TM	AD	AD	TH	TH	ID	TM	AD	TH	AD	TH	AD	TH	TH	AD	TH	AD	TH	TH
M112285	11	28645206	ID	ID	AD	TH	ID	TM	ID	TH	TH	TM	TM	ID	AD	TM	AD	TH	AD	ID	TH	AD	TH	AD	AD	AD	TM	TM	TH	ID	AD	TM	AD	TM	TM	TM	TH	ID	AD	ID	TH	TH	TH	AD	TH	AD	ID	TM	ID	TM	AD	ID	AD	TM	TH	AD	ID	AD	TM	ID	TH	AD	TM	TM	AD	ID	ID	TH	TM	ID	TH	ID	TH	TM	AD	TM	AD	TH	ID	TH	ID	ID	AD	TM	AD	AD	TH	TH	ID	TM	AD	TH	AD	TH	AD	TH	TH	AD	TH	AD	TH	TH
M112286	11	28645245	ID	ID	AD	TH	ID	TM	ID	TH	TH	TM	TM	ID	AD	TM	AD	TH	AD	ID	TH	AD	TH	AD	AD	AD	TM	TM	TH	ID	AD	TM	AD	TM	TM	TM	TH	ID	AD	ID	TH	TH	TH	AD	TH	AD	ID	TM	ID	TM	AD	ID	AD	TM	TH	AD	ID	AD	TM	ID	TH	AD	TM	TM	AD	ID	ID	TH	TM	ID	TH	ID	TH	TM	AD	TM	AD	TH	ID	TH	ID	ID	AD	TM	AD	AD	TH	TH	ID	TM	AD	TH	AD	TH	AD	TH	TH	AD	TH	AD	TH	TH
M112287	11	28645294	ID	ID	AD	TH	ID	TM	ID	TH	TH	TM	TM	ID	AD	TM	AD	TH	AD	ID	TH	AD	TH	AD	AD	AD	TM	TM	TH	ID	AD	TM	AD	TM	TM	TM	TH	ID	AD	ID	TH	TH	TH	AD	TH	AD	ID	TM	ID	TM	AD	ID	AD	TM	TH	AD	ID	AD	TM	ID	TH	AD	TM	TM	AD	ID	ID	TH	TM	ID	TH	ID	TH	TM	AD	TM	AD	TH	ID	TH	ID	ID	AD	TM	AD	AD	TH	TH	ID	TM	AD	TH	AD	TH	AD	TH	TH	AD	TH	AD	TH	TH
M112288	11	28645314	ID	ID	AD	TH	ID	TM	ID	TH	TH	TM	TM	ID	AD	TM	AD	TH	AD	ID	TH	AD	TH	AD	AD	AD	TM	TM	TH	ID	AD	TM	AD	TM	TM	TM	TH	ID	AD	ID	TH	TH	TH	AD	TH	AD	ID	TM	ID	TM	AD	ID	AD	TM	TH	AD	ID	AD	TM	ID	TH	AD	TM	TM	AD	ID	ID	TH	TM	ID	TH	ID	TH	TM	AD	TM	AD	TH	ID	TH	ID	ID	AD	TM	AD	AD	TH	TH	ID	TM	AD	TH	AD	TH	AD	TH	TH	AD	TH	AD	TH	TH
M112289	11	28645481	ID	ID	AD	TH	ID	TM	ID	TH	TH	TM	TM	ID	AD	TM	AD	TH	AD	ID	TH	AD	TH	AD	AD	AD	TM	TM	TH	ID	AD	TM	AD	TM	TM	TM	TH	ID	AD	ID	TH	TH	TH	AD	TH	AD	ID	TM	ID	TM	AD	ID	AD	TM	TH	AD	ID	AD	TM	ID	TH	AD	TM	TM	AD	ID	ID	TH	TM	ID	TH	ID	TH	TM	AD	TM	AD	TH	ID	TH	ID	ID	AD	TM	AD	AD	TH	TH	ID	TM	AD	TH	AD	TH	AD	TH	TH	AD	TH	AD	TH	TH
M112290	11	28645558	ID	ID	AD	TH	ID	TM	ID	TH	TH	TM	TM	ID	AD	TM	AD	TH	AD	ID	TH	AD	TH	AD	AD	AD	TM	TM	TH	ID	AD	TM	AD	TM	TM	TM	TH	ID	AD	ID	TH	TH	TH	AD	TH	AD	ID	TM	ID	TM	AD	ID	AD	TM	TH	AD	ID	AD	TM	ID	TH	AD	TM	TM	AD	ID	ID	TH	TM	ID	TH	ID	TH	TM	AD	TM	AD	TH	ID	TH	ID	ID	AD	TM	AD	AD	TH	TH	ID	TM	AD	TH	AD	TH	AD	TH	TH	AD	TH	AD	TH	TH
M112291	11	28645684	ID	ID	AD	TH	ID	TM	ID	TH	TH	TM	TM	ID	AD	TM	AD	TH	AD	ID	TH	AD	TH	AD	AD	AD	TM	TM	TH	ID	AD	TM	AD	TM	TM	TM	TH	ID	AD	ID	TH	TH	TH	AD	TH	AD	ID	TM	ID	TM	AD	ID	AD	TM	TH	AD	ID	AD	TM	ID	TH	AD	TM	TM	AD	ID	ID	TH	TM	ID	TH	ID	TH	TM	AD	TM	AD	TH	ID	TH	ID	ID	AD	TM	AD	AD	TH	TH	ID	TM	AD	TH	AD	TH	AD	TH	TH	AD	TH	AD	TH	TH
M112292	11	28645732	ID	ID	AD	TH	ID	TM	ID	TH	TH	TM	TM	ID	AD	TM	AD	TH	AD	ID	TH	AD	TH	AD	AD	AD	TM	TM	TH	ID	AD	TM	AD	TM	TM	TM	TH	ID	AD	ID	TH	TH	TH	AD	TH	AD	ID	TM	ID	TM	AD	ID	AD	TM	TH	AD	ID	AD	TM	ID	TH	AD	TM	TM	AD	ID	ID	TH	TM	ID	TH	ID	TH	TM	AD	TM	AD	TH	ID	TH	ID	ID	AD	TM	AD	AD	TH	TH	ID	TM	AD	TH	AD	TH	AD	TH	TH	AD	TH	AD	TH	TH
M112293	11	28645987	ID	ID	AD	TH	ID	TM	ID	TH	TH	TM	TM	ID	AD	TM	AD	TH	AD	ID	TH	AD	TH	AD	AD	AD	TM	TM	TH	ID	AD	TM	AD	TM	TM	TM	TH	ID	AD	ID	TH	TH	TH	AD	TH	AD	ID	TM	ID	TM	AD	ID	AD	TM	TH	AD	ID	AD	TM	ID	TH	AD	TM	TM	AD	ID	ID	TH	TM	ID	TH	ID	TH	TM	AD	TM	AD	TH	ID	TH	ID	ID	AD	TM	AD	AD	TH	TH	ID	TM	AD	TH	AD	TH	AD	TH	TH	AD	TH	AD	TH	TH
M112294	11	28646008	ID	ID	AD	TH	ID	TM	ID	TH	TH	TM	TM	ID	AD	TM	AD	TH	AD	ID	TH	AD	TH	AD	AD	AD	TM	TM	TH	ID	AD	TM	AD	TM	TM	TM	TH	ID	AD	ID	TH	TH	TH	AD	TH	AD	ID	TM	ID	TM	AD	ID	AD	TM	TH	AD	ID	AD	TM	ID	TH	AD	TM	TM	AD	ID	ID	TH	TM	ID	TH	ID	TH	TM	AD	TM	AD	TH	ID	TH	ID	ID	AD	TM	AD	AD	TH	TH	ID	TM	AD	TH	AD	TH	AD	TH	TH	AD	TH	AD	TH	TH
M112295	11	28646166	ID	ID	AD	TH	ID	TM	ID	TH	TH	TM	TM	ID	AD	TM	AD	TH	AD	ID	TH	AD	TH	AD	AD	AD	TM	TM	TH	ID	AD	TM	AD	TM	TM	TM	TH	ID	AD	ID	TH	TH	TH	AD	TH	AD	ID	TM	ID	TM	AD	ID	AD	TM	TH	AD	ID	AD	TM	ID	TH	AD	TM	TM	AD	ID	ID	TH	TM	ID	TH	ID	TH	TM	AD	TM	AD	TH	ID	TH	ID	ID	AD	TM	AD	AD	TH	TH	ID	TM	AD	TH	AD	TH	AD	TH	TH	AD	TH	AD	TH	TH
M112296	11	28646228	ID	ID	AD	TH	ID	TM	ID	TH	TH	TM	TM	ID	AD	TM	AD	TH	AD	ID	TH	AD	TH	AD	AD	AD	TM	TM	TH	ID	AD	TM	AD	TM	TM	TM	TH	ID	AD	ID	TH	TH	TH	AD	TH	AD	ID	TM	ID	TM	AD	ID	AD	TM	TH	AD	ID	AD	TM	ID	TH	AD	TM	TM	AD	ID	ID	TH	TM	ID	TH	ID	TH	TM	AD	TM	AD	TH	ID	TH	ID	ID	AD	TM	AD	AD	TH	TH	ID	TM	AD	TH	AD	TH	AD	TH	TH	AD	TH	AD	TH	TH
M112297	11	28646268	ID	ID	AD	TH	ID	TM	ID	TH	TH	TM	TM	ID	AD	TM	AD	TH	AD	ID	TH	AD	TH	AD	AD	AD	TM	TM	TH	ID	AD	TM	AD	TM	TM	TM	TH	ID	AD	ID	TH	TH	TH	AD	TH	AD	ID	TM	ID	TM	AD	ID	AD	TM	TH	AD	ID	AD	TM	ID	TH	AD	TM	TM	AD	ID	ID	TH	TM	ID	TH	ID	TH	TM	AD	TM	AD	TH	ID	TH	ID	ID	AD	TM	AD	AD	TH	TH	ID	TM	AD	TH	AD	TH	AD	TH	TH	AD	TH	AD	TH	TH
M112298	11	28646392	ID	ID	AD	TH	ID	TM	ID	TH	TH	TM	TM	ID	AD	TM	AD	TH	AD	ID	TH	AD	TH	AD	AD	AD	TM	TM	TH	ID	AD	TM	AD	TM	TM	TM	TH	ID	AD	ID	TH	TH	TH	AD	TH	AD	ID	TM	ID	TM	AD	ID	AD	TM	TH	AD	ID	AD	TM	ID	TH	AD	TM	TM	AD	ID	ID	TH	TM	ID	TH	ID	TH	TM	AD	TM	AD	TH	ID	TH	ID	ID	AD	TM	AD	AD	TH	TH	ID	TM	AD	TH	AD	TH	AD	TH	TH	AD	TH	AD	TH	TH
M112299	11	28646755	ID	ID	AD	TH	ID	TM	ID	TH	TH	TM	TM	ID	AD	TM	AD	TH	AD	ID	TH	AD	TH	AD	AD	AD	TM	TM	TH	ID	AD	TM	AD	TM	TM	TM	TH	ID	AD	ID	TH	TH	TH	AD	TH	AD	ID	TM	ID	TM	AD	ID	AD	TM	TH	AD	ID	AD	TM	ID	TH	AD	TM	TM	AD	ID	ID	TH	TM	ID	TH	ID	TH	TM	AD	TM	AD	TH	ID	TH	ID	ID	AD	TM	AD	AD	TH	TH	ID	TM	AD	TH	AD	TH	AD	TH	TH	AD	TH	AD	TH	TH
M112300	11	28647113	ID	ID	AD	TH	ID	TM	ID	TH	TH	TM	TM	ID	AD	TM	AD	TH	AD	ID	TH	AD	TH	AD	AD	AD	TM	TM	TH	ID	AD	TM	AD	TM	TM	TM	TH	ID	AD	ID	TH	TH	TH	AD	TH	AD	ID	TM	ID	TM	AD	ID	AD	TM	TH	AD	ID	AD	TM	ID	TH	AD	TM	TM	AD	ID	ID	TH	TM	ID	TH	ID	TH	TM	AD	TM	AD	TH	ID	TH	ID	ID	AD	TM	AD	AD	TH	TH	ID	TM	AD	TH	AD	TH	AD	TH	TH	AD	TH	AD	TH	TH
M112301	11	28647292	ID	ID	AD	TH	ID	TM	ID	TH	TH	TM	TM	ID	AD	TM	AD	TH	AD	ID	TH	AD	TH	AD	AD	AD	TM	TM	TH	ID	AD	TM	AD	TM	TM	TM	TH	ID	AD	ID	TH	TH	TH	AD	TH	AD	ID	TM	ID	TM	AD	ID	AD	TM	TH	AD	ID	AD	TM	ID	TH	AD	TM	TM	AD	ID	ID	TH	TM	ID	TH	ID	TH	TM	AD	TM	AD	TH	ID	TH	ID	ID	AD	TM	AD	AD	TH	TH	ID	TM	AD	TH	AD	TH	AD	TH	TH	AD	TH	AD	TH	TH
M112302	11	28647855	ID	ID	AD	TH	ID	TM	ID	TH	TH	TM	TM	ID	AD	TM	AD	TH	AD	ID	TH	AD	TH	AD	AD	AD	TM	TM	TH	ID	AD	TM	AD	TM	TM	TM	TH	ID	AD	ID	TH	TH	TH	AD	TH	AD	ID	TM	ID	TM	AD	ID	AD	TM	TH	AD	ID	AD	TM	ID	TH	AD	TM	TM	AD	ID	ID	TH	TM	ID	TH	ID	TH	TM	AD	TM	AD	TH	ID	TH	ID	ID	AD	TM	AD	AD	TH	TH	ID	TM	AD	TH	AD	TH	AD	TH	TH	AD	TH	AD	TH	TH
M112303	11	28647874	ID	ID	AD	TH	ID	TM	ID	TH	TH	TM	TM	ID	AD	TM	AD	TH	AD	ID	TH	AD	TH	AD	AD	AD	TM	TM	TH	ID	AD	TM	AD	TM	TM	TM	TH	ID	AD	ID	TH	TH	TH	AD	TH	AD	ID	TM	ID	TM	AD	ID	AD	TM	TH	AD	ID	AD	TM	ID	TH	AD	TM	TM	AD	ID	ID	TH	TM	ID	TH	ID	TH	TM	AD	TM	AD	TH	ID	TH	ID	ID	AD	TM	AD	AD	TH	TH	ID	TM	AD	TH	AD	TH	AD	TH	TH	AD	TH	AD	TH	TH
M112304	11	28647953	ID	ID	AD	TH	ID	TM	ID	TH	TH	TM	TM	ID	AD	TM	AD	TH	AD	ID	TH	AD	TH	AD	AD	AD	TM	TM	TH	ID	AD	TM	AD	TM	TM	TM	TH	ID	AD	ID	TH	TH	TH	AD	TH	AD	ID	TM	ID	TM	AD	ID	AD	TM	TH	AD	ID	AD	TM	ID	TH	AD	TM	TM	AD	ID	ID	TH	TM	ID	TH	ID	TH	TM	AD	TM	AD	TH	ID	TH	ID	ID	AD	TM	AD	AD	TH	TH	ID	TM	AD	TH	AD	TH	AD	TH	TH	AD	TH	AD	TH	TH
M112305	11	28648194	ID	ID	AD	TH	ID	TM	ID	TH	TH	TM	TM	ID	AD	TM	AD	TH	AD	ID	TH	AD	TH	AD	AD	AD	TM	TM	TH	ID	AD	TM	AD	TM	TM	TM	TH	ID	AD	ID	TH	TH	TH	AD	TH	AD	ID	TM	ID	TM	AD	ID	AD	TM	TH	AD	ID	AD	TM	ID	TH	AD	TM	TM	AD	ID	ID	TH	TM	ID	TH	ID	TH	TM	AD	TM	AD	TH	ID	TH	ID	ID	AD	TM	AD	AD	TH	TH	ID	TM	AD	TH	AD	TH	AD	TH	TH	AD	TH	AD	TH	TH
M112306	11	28648234	ID	ID	AD	TH	ID	TM	ID	TH	TH	TM	TM	ID	AD	TM	AD	TH	AD	ID	TH	AD	TH	AD	AD	AD	TM	TM	TH	ID	AD	TM	AD	TM	TM	TM	TH	ID	AD	ID	TH	TH	TH	AD	TH	AD	ID	TM	ID	TM	AD	ID	AD	TM	TH	AD	ID	AD	TM	ID	TH	AD	TM	TM	AD	ID	ID	TH	TM	ID	TH	ID	TH	TM	AD	TM	AD	TH	ID	TH	ID	ID	AD	TM	AD	AD	TH	TH	ID	TM	AD	TH	AD	TH	AD	TH	TH	AD	TH	AD	TH	TH
M112307	11	28648290	ID	ID	AD	TH	ID	TM	ID	TH	TH	TM	TM	ID	AD	TM	AD	TH	AD	ID	TH	AD	TH	AD	AD	AD	TM	TM	TH	ID	AD	TM	AD	TM	TM	TM	TH	ID	AD	ID	TH	TH	TH	AD	TH	AD	ID	TM	ID	TM	AD	ID	AD	TM	TH	AD	ID	AD	TM	ID	TH	AD	TM	TM	AD	ID	ID	TH	TM	ID	TH	ID	TH	TM	AD	TM	AD	TH	ID	TH	ID	ID	AD	TM	AD	AD	TH	TH	ID	TM	AD	TH	AD	TH	AD	TH	TH	AD	TH	AD	TH	TH
M112308	11	28648445	ID	ID	AD	TH	ID	TM	ID	TH	TH	TM	TM	ID	AD	TM	AD	TH	AD	ID	TH	AD	TH	AD	AD	AD	TM	TM	TH	ID	AD	TM	AD	TM	TM	TM	TH	ID	AD	ID	TH	TH	TH	AD	TH	AD	ID	TM	ID	TM	AD	ID	AD	TM	TH	AD	ID	AD	TM	ID	TH	AD	TM	TM	AD	ID	ID	TH	TM	ID	TH	ID	TH	TM	AD	TM	AD	TH	ID	TH	ID	ID	AD	TM	AD	AD	TH	TH	ID	TM	AD	TH	AD	TH	AD	TH	TH	AD	TH	AD	TH	TH
M112309	11	28648920	ID	ID	AD	TH	ID	TM	ID	TH	TH	TM	TM	ID	AD	TM	AD	TH	AD	ID	TH	AD	TH	AD	AD	AD	TM	TM	TH	ID	AD	TM	AD	TM	TM	TM	TH	ID	AD	ID	TH	TH	TH	AD	TH	AD	ID	TM	ID	TM	AD	ID	AD	TM	TH	AD	ID	AD	TM	ID	TH	AD	TM	TM	AD	ID	ID	TH	TM	ID	TH	ID	TH	TM	AD	TM	AD	TH	ID	TH	ID	ID	AD	TM	AD	AD	TH	TH	ID	TM	AD	TH	AD	TH	AD	TH	TH	AD	TH	AD	TH	TH
M112310	11	28649034	ID	ID	AD	TH	ID	TM	ID	TH	TH	TM	TM	ID	AD	TM	AD	TH	AD	ID	TH	AD	TH	AD	AD	AD	TM	TM	TH	ID	AD	TM	AD	TM	TM	TM	TH	ID	AD	ID	TH	TH	TH	AD	TH	AD	ID	TM	ID	TM	AD	ID	AD	TM	TH	AD	ID	AD	TM	ID	TH	AD	TM	TM	AD	ID	ID	TH	TM	ID	TH	ID	TH	TM	AD	TM	AD	TH	ID	TH	ID	ID	AD	TM	AD	AD	TH	TH	ID	TM	AD	TH	AD	TH	AD	TH	TH	AD	TH	AD	TH	TH
M112311	11	28649202	ID	ID	AD	TH	ID	TM	ID	TH	TH	TM	TM	ID	AD	TM	AD	TH	AD	ID	TH	AD	TH	AD	AD	AD	TM	TM	TH	ID	AD	TM	AD	TM	TM	TM	TH	ID	AD	ID	TH	TH	TH	AD	TH	AD	ID	TM	ID	TM	AD	ID	AD	TM	TH	AD	ID	AD	TM	ID	TH	AD	TM	TM	AD	ID	ID	TH	TM	ID	TH	ID	TH	TM	AD	TM	AD	TH	ID	TH	ID	ID	AD	TM	AD	AD	TH	TH	ID	TM	AD	TH	AD	TH	AD	TH	TH	AD	TH	AD	TH	TH
M112312	11	28649367	ID	ID	AD	TH	ID	TM	ID	TH	TH	TM	TM	ID	AD	TM	AD	TH	AD	ID	TH	AD	TH	AD	AD	AD	TM	TM	TH	ID	AD	TM	AD	TM	TM	TM	TH	ID	AD	ID	TH	TH	TH	AD	TH	AD	ID	TM	ID	TM	AD	ID	AD	TM	TH	AD	ID	AD	TM	ID	TH	AD	TM	TM	AD	ID	ID	TH	TM	ID	TH	ID	TH	TM	AD	TM	AD	TH	ID	TH	ID	ID	AD	TM	AD	AD	TH	TH	ID	TM	AD	TH	AD	TH	AD	TH	TH	AD	TH	AD	TH	TH
M112313	11	28649575	ID	ID	AD	TH	ID	TM	ID	TH	TH	TM	TM	ID	AD	TM	AD	TH	AD	ID	TH	AD	TH	AD	AD	AD	TM	TM	TH	ID	AD	TM	AD	TM	TM	TM	TH	ID	AD	ID	TH	TH	TH	AD	TH	AD	ID	TM	ID	TM	AD	ID	AD	TM	TH	AD	ID	AD	TM	ID	TH	AD	TM	TM	AD	ID	ID	TH	TM	ID	TH	ID	TH	TM	AD	TM	AD	TH	ID	TH	ID	ID	AD	TM	AD	AD	TH	TH	ID	TM	AD	TH	AD	TH	AD	TH	TH	AD	TH	AD	TH	TH
M112314	11	28649694	ID	ID	AD	TH	ID	TM	ID	TH	TH	TM	TM	ID	AD	TM	AD	TH	AD	ID	TH	AD	TH	AD	AD	AD	TM	TM	TH	ID	AD	TM	AD	TM	TM	TM	TH	ID	AD	ID	TH	TH	TH	AD	TH	AD	ID	TM	ID	TM	AD	ID	AD	TM	TH	AD	ID	AD	TM	ID	TH	AD	TM	TM	AD	ID	ID	TH	TM	ID	TH	ID	TH	TM	AD	TM	AD	TH	ID	TH	ID	ID	AD	TM	AD	AD	TH	TH	ID	TM	AD	TH	AD	TH	AD	TH	TH	AD	TH	AD	TH	TH
M112315	11	28649821	ID	ID	AD	TH	ID	TM	ID	TH	TH	TM	TM	ID	AD	TM	AD	TH	AD	ID	TH	AD	TH	AD	AD	AD	TM	TM	TH	ID	AD	TM	AD	TM	TM	TM	TH	ID	AD	ID	TH	TH	TH	AD	TH	AD	ID	TM	ID	TM	AD	ID	AD	TM	TH	AD	ID	AD	TM	ID	TH	AD	TM	TM	AD	ID	ID	TH	TM	ID	TH	ID	TH	TM	AD	TM	AD	TH	ID	TH	ID	ID	AD	TM	AD	AD	TH	TH	ID	TM	AD	TH	AD	TH	AD	TH	TH	AD	TH	AD	TH	TH
M112316	11	28650015	ID	ID	AD	TH	ID	TM	ID	TH	TH	TM	TM	ID	AD	TM	AD	TH	AD	ID	TH	AD	TH	AD	AD	AD	TM	TM	TH	ID	AD	TM	AD	TM	TM	TM	TH	ID	AD	ID	TH	TH	TH	AD	TH	AD	ID	TM	ID	TM	AD	ID	AD	TM	TH	AD	ID	AD	TM	ID	TH	AD	TM	TM	AD	ID	ID	TH	TM	ID	TH	ID	TH	TM	AD	TM	AD	TH	ID	TH	ID	ID	AD	TM	AD	AD	TH	TH	ID	TM	AD	TH	AD	TH	AD	TH	TH	AD	TH	AD	TH	TH
M112317	11	28650245	ID	ID	AD	TH	ID	TM	ID	TH	TH	TM	TM	ID	AD	TM	AD	TH	AD	ID	TH	AD	TH	AD	AD	AD	TM	TM	TH	ID	AD	TM	AD	TM	TM	TM	TH	ID	AD	ID	TH	TH	TH	AD	TH	AD	ID	TM	ID	TM	AD	ID	AD	TM	TH	AD	ID	AD	TM	ID	TH	AD	TM	TM	AD	ID	ID	TH	TM	ID	TH	ID	TH	TM	AD	TM	AD	TH	ID	TH	ID	ID	AD	TM	AD	AD	TH	TH	ID	TM	AD	TH	AD	TH	AD	TH	TH	AD	TH	AD	TH	TH
M112318	11	28650251	ID	ID	AD	TH	ID	TM	ID	TH	TH	TM	TM	ID	AD	TM	AD	TH	AD	ID	TH	AD	TH	AD	AD	AD	TM	TM	TH	ID	AD	TM	AD	TM	TM	TM	TH	ID	AD	ID	TH	TH	TH	AD	TH	AD	ID	TM	ID	TM	AD	ID	AD	TM	TH	AD	ID	AD	TM	ID	TH	AD	TM	TM	AD	ID	ID	TH	TM	ID	TH	ID	TH	TM	AD	TM	AD	TH	ID	TH	ID	ID	AD	TM	AD	AD	TH	TH	ID	TM	AD	TH	AD	TH	AD	TH	TH	AD	TH	AD	TH	TH
M112319	11	28650383	ID	ID	AD	TH	ID	TM	ID	TH	TH	TM	TM	ID	AD	TM	AD	TH	AD	ID	TH	AD	TH	AD	AD	AD	TM	TM	TH	ID	AD	TM	AD	TM	TM	TM	TH	ID	AD	ID	TH	TH	TH	AD	TH	AD	ID	TM	ID	TM	AD	ID	AD	TM	TH	AD	ID	AD	TM	ID	TH	AD	TM	TM	AD	ID	ID	TH	TM	ID	TH	ID	TH	TM	AD	TM	AD	TH	ID	TH	ID	ID	AD	TM	AD	AD	TH	TH	ID	TM	AD	TH	AD	TH	AD	TH	TH	AD	TH	AD	TH	TH
M112320	11	28650402	ID	ID	AD	TH	ID	TM	ID	TH	TH	TM	TM	ID	AD	TM	AD	TH	AD	ID	TH	AD	TH	AD	AD	AD	TM	TM	TH	ID	AD	TM	AD	TM	TM	TM	TH	ID	AD	ID	TH	TH	TH	AD	TH	AD	ID	TM	ID	TM	AD	ID	AD	TM	TH	AD	ID	AD	TM	ID	TH	AD	TM	TM	AD	ID	ID	TH	TM	ID	TH	ID	TH	TM	AD	TM	AD	TH	ID	TH	ID	ID	AD	TM	AD	AD	TH	TH	ID	TM	AD	TH	AD	TH	AD	TH	TH	AD	TH	AD	TH	TH
M112321	11	28650432	ID	ID	AD	TH	ID	TM	ID	TH	TH	TM	TM	ID	AD	TM	AD	TH	AD	ID	TH	AD	TH	AD	AD	AD	TM	TM	TH	ID	AD	TM	AD	TM	TM	TM	TH	ID	AD	ID	TH	TH	TH	AD	TH	AD	ID	TM	ID	TM	AD	ID	AD	TM	TH	AD	ID	AD	TM	ID	TH	AD	TM	TM	AD	ID	ID	TH	TM	ID	TH	ID	TH	TM	AD	TM	AD	TH	ID	TH	ID	ID	AD	TM	AD	AD	TH	TH	ID	TM	AD	TH	AD	TH	AD	TH	TH	AD	TH	AD	TH	TH
M112322	11	28650579	ID	ID	AD	TH	ID	TM	ID	TH	TH	TM	TM	ID	AD	TM	AD	TH	AD	ID	TH	AD	TH	AD	AD	AD	TM	TM	TH	ID	AD	TM	AD	TM	TM	TM	TH	ID	AD	ID	TH	TH	TH	AD	TH	AD	ID	TM	ID	TM	AD	ID	AD	TM	TH	AD	ID	AD	TM	ID	TH	AD	TM	TM	AD	ID	ID	TH	TM	ID	TH	ID	TH	TM	AD	TM	AD	TH	ID	TH	ID	ID	AD	TM	AD	AD	TH	TH	ID	TM	AD	TH	AD	TH	AD	TH	TH	AD	TH	AD	TH	TH
M112323	11	28650650	ID	ID	AD	TH	ID	TM	ID	TH	TH	TM	TM	ID	AD	TM	AD	TH	AD	ID	TH	AD	TH	AD	AD	AD	TM	TM	TH	ID	AD	TM	AD	TM	TM	TM	TH	ID	AD	ID	TH	TH	TH	AD	TH	AD	ID	TM	ID	TM	AD	ID	AD	TM	TH	AD	ID	AD	TM	ID	TH	AD	TM	TM	AD	ID	ID	TH	TM	ID	TH	ID	TH	TM	AD	TM	AD	TH	ID	TH	ID	ID	AD	TM	AD	AD	TH	TH	ID	TM	AD	TH	AD	TH	AD	TH	TH	AD	TH	AD	TH	TH
M112324	11	28650868	ID	ID	AD	TH	ID	TM	ID	TH	TH	TM	TM	ID	AD	TM	AD	TH	TH	ID	TH	AD	TH	AD	AD	AD	TM	TM	TH	ID	AD	TM	AD	TM	TM	TM	TH	ID	AD	ID	TH	TH	TH	AD	TH	AD	ID	TM	ID	TM	AD	ID	AD	TM	TH	AD	ID	AD	TM	ID	TH	AD	TM	TM	AD	ID	ID	TH	TM	ID	TH	ID	TH	TM	AD	TM	AD	TH	ID	TH	ID	ID	AD	TM	AD	AD	TH	TH	ID	TM	AD	TH	TH	TH	AD	TH	TH	AD	TH	AD	TH	TH
M112325	11	28650902	ID	ID	AD	TH	ID	TM	ID	TH	TH	TM	TM	ID	AD	TM	AD	TH	TH	ID	TH	AD	TH	AD	AD	AD	TM	TM	TH	ID	AD	TM	AD	TM	TM	TM	TH	ID	AD	ID	TH	TH	TH	AD	TH	AD	ID	TM	ID	TM	AD	ID	AD	TM	TH	AD	ID	AD	TM	ID	TH	AD	TM	TM	AD	ID	ID	TH	TM	ID	TH	ID	TH	TM	AD	TM	AD	TH	ID	TH	ID	ID	AD	TM	AD	AD	TH	TH	ID	TM	AD	TH	TH	TH	AD	TH	TH	AD	TH	AD	TH	TH
M112326	11	28650970	ID	ID	AD	TH	ID	TM	ID	TH	TH	TM	TM	ID	AD	TM	AD	TH	TH	ID	TH	AD	TH	AD	AD	AD	TM	TM	TH	ID	AD	TM	AD	TM	TM	TM	TH	ID	AD	ID	TH	TH	TH	AD	TH	AD	ID	TM	ID	TM	AD	ID	AD	TM	TH	AD	ID	AD	TM	ID	TH	AD	TM	TM	AD	ID	ID	TH	TM	ID	TH	ID	TH	TM	AD	TM	AD	TH	ID	TH	ID	ID	AD	TM	AD	AD	TH	TH	ID	TM	AD	TH	TH	TH	AD	TH	TH	AD	TH	AD	TH	TH
M112327	11	28651212	ID	ID	AD	TH	ID	TM	ID	TH	TH	TM	TM	ID	AD	TM	AD	TH	TH	ID	TH	AD	TH	AD	AD	AD	TM	TM	TH	ID	AD	TM	AD	TM	TM	TM	TH	ID	AD	ID	TH	TH	TH	AD	TH	AD	ID	TM	ID	TM	AD	ID	AD	TM	TH	AD	ID	AD	TM	ID	TH	AD	TM	TM	AD	ID	ID	TH	TM	ID	TH	ID	TH	TM	AD	TM	AD	TH	ID	TH	ID	ID	AD	TM	AD	AD	TH	TH	ID	TM	AD	TH	TH	TH	AD	TH	TH	AD	TH	AD	TH	TH
M112328	11	28651554	ID	ID	AD	TH	ID	TM	ID	TH	TH	TM	TM	ID	AD	TM	AD	TH	TH	ID	TH	AD	TH	AD	AD	AD	TM	TM	TH	ID	AD	TM	AD	TM	TM	TM	TH	ID	AD	ID	TH	TH	TH	AD	TH	AD	ID	TM	ID	TM	AD	ID	AD	TM	TH	AD	ID	AD	TM	ID	TH	AD	TM	TM	AD	ID	ID	TH	TM	ID	TH	ID	TH	TM	AD	TM	AD	TH	ID	TH	ID	ID	AD	TM	AD	AD	TH	TH	ID	TM	AD	TH	TH	TH	AD	TH	TH	AD	TH	AD	TH	TH
M112329	11	28651578	ID	ID	AD	TH	ID	TM	ID	TH	TH	TM	TM	ID	AD	TM	AD	TH	TH	ID	TH	AD	TH	AD	AD	AD	TM	TM	TH	ID	AD	TM	AD	TM	TM	TM	TH	ID	AD	ID	TH	TH	TH	AD	TH	AD	ID	TM	ID	TM	AD	ID	AD	TM	TH	AD	ID	AD	TM	ID	TH	AD	TM	TM	AD	ID	ID	TH	TM	ID	TH	ID	TH	TM	AD	TM	AD	TH	ID	TH	ID	ID	AD	TM	AD	AD	TH	TH	ID	TM	AD	TH	TH	TH	AD	TH	TH	AD	TH	AD	TH	TH
M112330	11	28651582	ID	ID	AD	TH	ID	TM	ID	TH	TH	TM	TM	ID	AD	TM	AD	TH	TH	ID	TH	AD	TH	AD	AD	AD	TM	TM	TH	ID	AD	TM	AD	TM	TM	TM	TH	ID	AD	ID	TH	TH	TH	AD	TH	AD	ID	TM	ID	TM	AD	ID	AD	TM	TH	AD	ID	AD	TM	ID	TH	AD	TM	TM	AD	ID	ID	TH	TM	ID	TH	ID	TH	TM	AD	TM	AD	TH	ID	TH	ID	ID	AD	TM	AD	AD	TH	TH	ID	TM	AD	TH	TH	TH	AD	TH	TH	AD	TH	AD	TH	TH
M112331	11	28651713	ID	ID	AD	TH	ID	TM	ID	TH	TH	TM	TM	ID	AD	TM	AD	TH	TH	ID	TH	AD	TH	AD	AD	AD	TM	TM	TH	ID	AD	TM	AD	TM	TM	TM	TH	ID	AD	ID	TH	TH	TH	AD	TH	AD	ID	TM	ID	TM	AD	ID	AD	TM	TH	AD	ID	AD	TM	ID	TH	AD	TM	TM	AD	ID	ID	TH	TM	ID	TH	ID	TH	TM	AD	TM	AD	TH	ID	TH	ID	ID	AD	TM	AD	AD	TH	TH	ID	TM	AD	TH	TH	TH	AD	TH	TH	AD	TH	AD	TH	TH
M112332	11	28652406	ID	ID	AD	TH	ID	TM	ID	TH	TH	TM	TM	ID	AD	TM	AD	TH	TH	ID	TH	AD	TH	AD	AD	AD	TM	TM	TH	ID	AD	TM	AD	TM	TM	TM	TH	ID	AD	ID	TH	TH	TH	AD	TH	AD	ID	TM	ID	TM	AD	ID	AD	TM	TH	AD	ID	AD	TM	ID	TH	AD	TM	TM	AD	ID	ID	TH	TM	ID	TH	ID	TH	TM	AD	TM	AD	TH	ID	TH	ID	ID	AD	TM	AD	AD	TH	TH	ID	TM	AD	TH	TH	TH	AD	TH	TH	AD	TH	AD	TH	TH
M112333	11	28653014	ID	ID	AD	TH	ID	TM	ID	TH	TH	TM	TM	ID	AD	TM	AD	TH	TH	ID	TH	AD	TH	AD	AD	AD	TM	TM	TH	ID	AD	TM	AD	TM	TM	TM	TH	ID	AD	ID	TH	TH	TH	AD	TH	AD	ID	TM	ID	TM	AD	ID	AD	TM	TH	AD	ID	AD	TM	ID	TH	AD	TM	TM	AD	ID	ID	TH	TM	ID	TH	ID	TH	TM	AD	TM	AD	TH	ID	TH	ID	ID	AD	TM	AD	AD	TH	TH	ID	TM	AD	TH	TH	TH	AD	TH	TH	AD	TH	AD	TH	TH
M112334	11	28653357	ID	ID	AD	TH	ID	TM	ID	TH	TH	TM	TM	ID	AD	TM	AD	TH	TH	ID	TH	AD	TH	AD	AD	AD	TM	TM	TH	ID	AD	TM	AD	TM	TM	TM	TH	ID	AD	ID	TH	TH	TH	AD	TH	AD	ID	TM	ID	TM	AD	ID	AD	TM	TH	AD	ID	AD	TM	ID	TH	AD	TM	TM	AD	ID	ID	TH	TM	ID	TH	ID	TH	TM	AD	TM	AD	TH	ID	TH	ID	ID	AD	TM	AD	AD	TH	TH	ID	TM	AD	TH	TH	TH	AD	TH	TH	AD	TH	AD	TH	TH
M112335	11	28653504	ID	ID	AD	TH	ID	TM	ID	TH	TH	TM	TM	ID	AD	TM	AD	TH	TH	ID	TH	AD	TH	AD	AD	AD	TM	TM	TH	ID	AD	TM	AD	TM	TM	TM	TH	ID	AD	ID	TH	TH	TH	AD	TH	AD	ID	TM	ID	TM	AD	ID	AD	TM	TH	AD	ID	AD	TM	ID	TH	AD	TM	TM	AD	ID	ID	TH	TM	ID	TH	ID	TH	TM	AD	TM	AD	TH	ID	TH	ID	ID	AD	TM	AD	AD	TH	TH	ID	TM	AD	TH	TH	TH	AD	TH	TH	AD	TH	AD	TH	TH
M112336	11	28653893	ID	ID	AD	TH	ID	TM	ID	TH	TH	TM	TM	ID	AD	TM	AD	TH	TH	ID	TH	AD	TH	AD	AD	AD	TM	TM	TH	ID	AD	TM	AD	TM	TM	TM	TH	ID	AD	ID	TH	TH	TH	AD	TH	AD	ID	TM	ID	TM	AD	ID	AD	TM	TH	AD	ID	AD	TM	ID	TH	AD	TM	TM	AD	ID	ID	TH	TM	ID	TH	ID	TH	TM	AD	TM	AD	TH	ID	TH	ID	ID	AD	TM	AD	AD	TH	TH	ID	TM	AD	TH	TH	TH	AD	TH	TH	AD	TH	AD	TH	TH
M112337	11	28654203	ID	ID	AD	TH	ID	TM	ID	TH	TH	TM	TM	ID	AD	TM	AD	TH	TH	ID	TH	AD	TH	AD	AD	AD	TM	TM	TH	ID	AD	TM	AD	TM	TM	TM	TH	ID	AD	ID	TH	TH	TH	AD	TH	AD	ID	TM	ID	TM	AD	ID	AD	TM	TH	AD	ID	AD	TM	ID	TH	AD	TM	TM	AD	ID	ID	TH	TM	ID	TH	ID	TH	TM	AD	TM	AD	TH	ID	TH	ID	ID	AD	TM	AD	AD	TH	TH	ID	TM	AD	TH	TH	TH	AD	TH	TH	AD	TH	AD	TH	TH
M112338	11	28654240	ID	ID	AD	TH	ID	TM	ID	TH	TH	TM	TM	ID	AD	TM	AD	TH	TH	ID	TH	AD	TH	AD	AD	AD	TM	TM	TH	ID	AD	TM	AD	TM	TM	TM	TH	ID	AD	ID	TH	TH	TH	AD	TH	AD	ID	TM	ID	TM	AD	ID	AD	TM	TH	AD	ID	AD	TM	ID	TH	AD	TM	TM	AD	ID	ID	TH	TM	ID	TH	ID	TH	TM	AD	TM	AD	TH	ID	TH	ID	ID	AD	TM	AD	AD	TH	TH	ID	TM	AD	TH	TH	TH	AD	TH	TH	AD	TH	AD	TH	TH
M112339	11	28654832	ID	ID	AD	TH	ID	TM	ID	TH	TH	TM	TM	ID	AD	TM	AD	TH	TH	ID	TH	AD	TH	AD	AD	AD	TM	TM	TH	ID	AD	TM	AD	TM	TM	TM	TH	ID	AD	ID	TH	TH	TH	AD	TH	AD	ID	TM	ID	TM	AD	ID	AD	TM	TH	AD	ID	AD	TM	ID	TH	AD	TM	TM	AD	ID	ID	TH	TM	ID	TH	ID	TH	TM	AD	TM	AD	TH	ID	TH	ID	ID	AD	TM	AD	AD	TH	TH	ID	TM	AD	TH	TH	TH	AD	TH	TH	AD	TH	AD	TH	TH
M112340	11	28655157	ID	ID	AD	TH	ID	TM	ID	TH	TH	TM	TM	ID	AD	TM	AD	TH	TH	ID	TH	AD	TH	AD	AD	AD	TM	TM	TH	ID	AD	TM	AD	TM	TM	TM	TH	ID	AD	ID	TH	TH	TH	AD	TH	AD	ID	TM	ID	TM	AD	ID	AD	TM	TH	AD	ID	AD	TM	ID	TH	AD	TM	TM	AD	ID	ID	TH	TM	ID	TH	ID	TH	TM	AD	TM	AD	TH	ID	TH	ID	ID	AD	TM	AD	AD	TH	TH	ID	TM	AD	TH	TH	TH	AD	TH	TH	AD	TH	AD	TH	TH
M112341	11	28656200	ID	ID	AD	TH	ID	TM	ID	TH	TH	TM	TM	ID	AD	TM	AD	TH	TH	ID	TH	AD	TH	AD	AD	AD	TM	TM	TH	ID	AD	TM	AD	TM	TM	TM	TH	ID	AD	ID	TH	TH	TH	AD	TH	AD	ID	TM	ID	TM	AD	ID	AD	TM	TH	AD	ID	AD	TM	ID	TH	AD	TM	TM	AD	ID	ID	TH	TM	ID	TH	ID	TH	TM	AD	TM	AD	TH	ID	TH	ID	ID	AD	TM	AD	AD	TH	TH	ID	TM	AD	TH	TH	TH	AD	TH	TH	AD	TH	AD	TH	TH
M112342	11	28656584	ID	ID	AD	TH	ID	TM	ID	TH	TH	TM	TM	ID	AD	TM	AD	TH	TH	ID	TH	AD	TH	AD	AD	AD	TM	TM	TH	ID	AD	TM	AD	TM	TM	TM	TH	ID	AD	ID	TH	TH	TH	AD	TH	AD	ID	TM	ID	TM	AD	ID	AD	TM	TH	AD	ID	AD	TM	ID	TH	AD	TM	TM	AD	ID	ID	TH	TM	ID	TH	ID	TH	TM	AD	TM	AD	TH	ID	TH	ID	ID	AD	TM	AD	AD	TH	TH	ID	TM	AD	TH	TH	TH	AD	TH	TH	AD	TH	AD	TH	TH
M112343	11	28656974	ID	ID	AD	TH	ID	TM	ID	TH	TH	TM	TM	ID	AD	TM	AD	TH	TH	ID	TH	AD	TH	AD	AD	AD	TM	TM	TH	ID	AD	TM	AD	TM	TM	TM	TH	ID	AD	ID	TH	TH	TH	AD	TH	AD	ID	TM	ID	TM	AD	ID	AD	TM	TH	AD	ID	AD	TM	ID	TH	AD	TM	TM	AD	ID	ID	TH	TM	ID	TH	ID	TH	TM	AD	TM	AD	TH	ID	TH	ID	ID	AD	TM	AD	AD	TH	TH	ID	TM	AD	TH	TH	TH	AD	TH	TH	AD	TH	AD	TH	TH
M112344	11	28657226	ID	ID	AD	TH	ID	TM	ID	TH	TH	TM	TM	ID	AD	TM	AD	TH	TH	ID	TH	AD	TH	AD	AD	AD	TM	TM	TH	ID	AD	TM	AD	TM	TM	TM	TH	ID	AD	ID	TH	TH	TH	AD	TH	AD	ID	TM	ID	TM	AD	ID	AD	TM	TH	AD	ID	AD	TM	ID	TH	AD	TM	TM	AD	ID	ID	TH	TM	ID	TH	ID	TH	TM	AD	TM	AD	TH	ID	TH	ID	ID	AD	TM	AD	AD	TH	TH	ID	TM	AD	TH	TH	TH	AD	TH	TH	AD	TH	AD	TH	TH
M112345	11	28657324	ID	ID	AD	TH	ID	TM	ID	TH	TH	TM	TM	ID	AD	TM	AD	TH	TH	ID	TH	AD	TH	AD	AD	AD	TM	TM	TH	ID	AD	TM	AD	TM	TM	TM	TH	ID	AD	ID	TH	TH	TH	AD	TH	AD	ID	TM	ID	TM	AD	ID	AD	TM	TH	AD	ID	AD	TM	ID	TH	AD	TM	TM	AD	ID	ID	TH	TM	ID	TH	ID	TH	TM	AD	TM	AD	TH	ID	TH	ID	ID	AD	TM	AD	AD	TH	TH	ID	TM	AD	TH	TH	TH	AD	TH	TH	AD	TH	AD	TH	TH
M112346	11	28657416	ID	ID	AD	TH	ID	TM	ID	TH	TH	TM	TM	ID	AD	TM	AD	TH	TH	ID	TH	AD	TH	AD	AD	AD	TM	TM	TH	ID	AD	TM	AD	TM	TM	TM	TH	ID	AD	ID	TH	TH	TH	AD	TH	AD	ID	TM	ID	TM	AD	ID	AD	TM	TH	AD	ID	AD	TM	ID	TH	AD	TM	TM	AD	ID	ID	TH	TM	ID	TH	ID	TH	TM	AD	TM	AD	TH	ID	TH	ID	ID	AD	TM	AD	AD	TH	TH	ID	TM	AD	TH	TH	TH	AD	TH	TH	AD	TH	AD	TH	TH
M112347	11	28657625	ID	ID	AD	TH	ID	TM	ID	TH	TH	TM	TM	ID	AD	TM	AD	TH	TH	ID	TH	AD	TH	AD	AD	AD	TM	TM	TH	ID	AD	TM	AD	TM	TM	TM	TH	ID	AD	ID	TH	TH	TH	AD	TH	AD	ID	TM	ID	TM	AD	ID	AD	TM	TH	AD	ID	AD	TM	ID	TH	AD	TM	TM	AD	ID	ID	TH	TM	ID	TH	ID	TH	TM	AD	TM	AD	TH	ID	TH	ID	ID	AD	TM	AD	AD	TH	TH	ID	TM	AD	TH	TH	TH	AD	TH	TH	AD	TH	AD	TH	TH
M112348	11	28658511	ID	ID	AD	TH	ID	TM	ID	TH	TH	TM	TM	ID	AD	TM	AD	TH	TH	ID	TH	AD	TH	AD	AD	AD	TM	TM	TH	ID	AD	TM	AD	TM	TM	TM	TH	ID	AD	ID	TH	TH	TH	AD	TH	AD	ID	TM	ID	TM	AD	ID	AD	TM	TH	AD	ID	AD	TM	ID	TH	AD	TM	TM	AD	ID	ID	TH	TM	ID	TH	ID	TH	TM	AD	TM	AD	TH	ID	TH	ID	ID	AD	TM	AD	AD	TH	TH	ID	TM	AD	TH	TH	TH	AD	TH	TH	AD	TH	AD	TH	TH
M112349	11	28658574	ID	ID	AD	TH	ID	TM	ID	TH	TH	TM	TM	ID	AD	TM	AD	TH	TH	ID	TH	AD	TH	AD	AD	AD	TM	TM	TH	ID	AD	TM	AD	TM	TM	TM	TH	ID	AD	ID	TH	TH	TH	AD	TH	AD	ID	TM	ID	TM	AD	ID	AD	TM	TH	AD	ID	AD	TM	ID	TH	AD	TM	TM	AD	ID	ID	TH	TM	ID	TH	ID	TH	TM	AD	TM	AD	TH	ID	TH	ID	ID	AD	TM	AD	AD	TH	TH	ID	TM	AD	TH	TH	TH	AD	TH	TH	AD	TH	AD	TH	TH
M112350	11	28658836	ID	ID	AD	TH	ID	TM	ID	TH	TH	TM	TM	ID	AD	TM	AD	TH	TH	ID	TH	AD	TH	AD	AD	AD	TM	TM	TH	ID	AD	TM	AD	TM	TM	TM	TH	ID	AD	ID	TH	TH	TH	AD	TH	AD	ID	TM	ID	TM	AD	ID	AD	TM	TH	AD	ID	AD	TM	ID	TH	AD	TM	TM	AD	ID	ID	TH	TM	ID	TH	ID	TH	TM	AD	TM	AD	TH	ID	TH	ID	ID	AD	TM	AD	AD	TH	TH	ID	TM	AD	TH	TH	TH	AD	TH	TH	AD	TH	AD	TH	TH
M112351	11	28658902	ID	ID	AD	TH	ID	TM	ID	TH	TH	TM	TM	ID	AD	TM	AD	TH	TH	ID	TH	AD	TH	AD	AD	AD	TM	TM	TH	ID	AD	TM	AD	TM	TM	TM	TH	ID	AD	ID	TH	TH	TH	AD	TH	AD	ID	TM	ID	TM	AD	ID	AD	TM	TH	AD	ID	AD	TM	ID	TH	AD	TM	TM	AD	ID	ID	TH	TM	ID	TH	ID	TH	TM	AD	TM	AD	TH	ID	TH	ID	ID	AD	TM	AD	AD	TH	TH	ID	TM	AD	TH	TH	TH	AD	TH	TH	AD	TH	AD	TH	TH
M112352	11	28658956	ID	ID	AD	TH	ID	TM	ID	TH	TH	TM	TM	ID	AD	TM	AD	TH	TH	ID	TH	AD	TH	AD	AD	AD	TM	TM	TH	ID	AD	TM	AD	TM	TM	TM	TH	ID	AD	ID	TH	TH	TH	AD	TH	AD	ID	TM	ID	TM	AD	ID	AD	TM	TH	AD	ID	AD	TM	ID	TH	AD	TM	TM	AD	ID	ID	TH	TM	ID	TH	ID	TH	TM	AD	TM	AD	TH	ID	TH	ID	ID	AD	TM	AD	AD	TH	TH	ID	TM	AD	TH	TH	TH	AD	TH	TH	AD	TH	AD	TH	TH
M112353	11	28659112	ID	ID	AD	TH	ID	TM	ID	TH	TH	TM	TM	ID	AD	TM	AD	TH	TH	ID	TH	AD	TH	AD	AD	AD	TM	TM	TH	ID	AD	TM	AD	TM	TM	TM	TH	ID	AD	ID	TH	TH	TH	AD	TH	AD	ID	TM	ID	TM	AD	ID	AD	TM	TH	AD	ID	AD	TM	ID	TH	AD	TM	TM	AD	ID	ID	TH	TM	ID	TH	ID	TH	TM	AD	TM	AD	TH	ID	TH	ID	ID	AD	TM	AD	AD	TH	TH	ID	TM	AD	TH	TH	TH	AD	TH	TH	AD	TH	AD	TH	TH
M112354	11	28659131	ID	ID	AD	TH	ID	TM	ID	TH	TH	TM	TM	ID	AD	TM	AD	TH	TH	ID	TH	AD	TH	AD	AD	AD	TM	TM	TH	ID	AD	TM	AD	TM	TM	TM	TH	ID	AD	ID	TH	TH	TH	AD	TH	AD	ID	TM	ID	TM	AD	ID	AD	TM	TH	AD	ID	AD	TM	ID	TH	AD	TM	TM	AD	ID	ID	TH	TM	ID	TH	ID	TH	TM	AD	TM	AD	TH	ID	TH	ID	ID	AD	TM	AD	AD	TH	TH	ID	TM	AD	TH	TH	TH	AD	TH	TH	AD	TH	AD	TH	TH
M112355	11	28659467	ID	ID	AD	TH	ID	TM	ID	TH	TH	TM	TM	ID	AD	TM	AD	TH	TH	ID	TH	AD	TH	AD	AD	AD	TM	TM	TH	ID	AD	TM	AD	TM	TM	TM	TH	ID	AD	ID	TH	TH	TH	AD	TH	AD	ID	TM	ID	TM	AD	ID	AD	TM	TH	AD	ID	AD	TM	ID	TH	AD	TM	TM	AD	ID	ID	TH	TM	ID	TH	ID	TH	TM	AD	TM	AD	TH	ID	TH	ID	ID	AD	TM	AD	AD	TH	TH	ID	TM	AD	TH	TH	TH	AD	TH	TH	AD	TH	AD	TH	TH
M112356	11	28659508	ID	ID	AD	TH	ID	TM	ID	TH	TH	TM	TM	ID	AD	TM	AD	TH	TH	ID	TH	AD	TH	AD	AD	AD	TM	TM	TH	ID	AD	TM	AD	TM	TM	TM	TH	ID	AD	ID	TH	TH	TH	AD	TH	AD	ID	TM	ID	TM	AD	ID	AD	TM	TH	AD	ID	AD	TM	ID	TH	AD	TM	TM	AD	ID	ID	TH	TM	ID	TH	ID	TH	TM	AD	TM	AD	TH	ID	TH	ID	ID	AD	TM	AD	AD	TH	TH	ID	TM	AD	TH	TH	TH	AD	TH	TH	AD	TH	AD	TH	TH
M112357	11	28659656	ID	ID	AD	TH	ID	TM	ID	TH	TH	TM	TM	ID	AD	TM	AD	TH	TH	ID	TH	AD	TH	AD	AD	AD	TM	TM	TH	ID	AD	TM	AD	TM	TM	TM	TH	ID	AD	ID	TH	TH	TH	AD	TH	AD	ID	TM	ID	TM	AD	ID	AD	TM	TH	AD	ID	AD	TM	ID	TH	AD	TM	TM	AD	ID	ID	TH	TM	ID	TH	ID	TH	TM	AD	TM	AD	TH	ID	TH	ID	ID	AD	TM	AD	AD	TH	TH	ID	TM	AD	TH	TH	TH	AD	TH	TH	AD	TH	AD	TH	TH
M112358	11	28659662	ID	ID	AD	TH	ID	TM	ID	TH	TH	TM	TM	ID	AD	TM	AD	TH	TH	ID	TH	AD	TH	AD	AD	AD	TM	TM	TH	ID	AD	TM	AD	TM	TM	TM	TH	ID	AD	ID	TH	TH	TH	AD	TH	AD	ID	TM	ID	TM	AD	ID	AD	TM	TH	AD	ID	AD	TM	ID	TH	AD	TM	TM	AD	ID	ID	TH	TM	ID	TH	ID	TH	TM	AD	TM	AD	TH	ID	TH	ID	ID	AD	TM	AD	AD	TH	TH	ID	TM	AD	TH	TH	TH	AD	TH	TH	AD	TH	AD	TH	TH
M112359	11	28659734	ID	ID	AD	TH	ID	TM	ID	TH	TH	TM	TM	ID	AD	TM	AD	TH	TH	ID	TH	AD	TH	AD	AD	AD	TM	TM	TH	ID	AD	TM	AD	TM	TM	TM	TH	ID	AD	ID	TH	TH	TH	AD	TH	AD	ID	TM	ID	TM	AD	ID	AD	TM	TH	AD	ID	AD	TM	ID	TH	AD	TM	TM	AD	ID	ID	TH	TM	ID	TH	ID	TH	TM	AD	TM	AD	TH	ID	TH	ID	ID	AD	TM	AD	AD	TH	TH	ID	TM	AD	TH	TH	TH	AD	TH	TH	AD	TH	AD	TH	TH
M112360	11	28660290	ID	ID	AD	TH	ID	TM	ID	TH	TH	TM	TM	ID	AD	TM	AD	TH	TH	ID	TH	AD	TH	AD	AD	AD	TM	TM	TH	ID	AD	TM	AD	TM	TM	TM	TH	ID	AD	ID	TH	TH	TH	AD	TH	AD	ID	TM	ID	TM	AD	ID	AD	TM	TH	AD	ID	AD	TM	ID	TH	AD	TM	TM	AD	ID	ID	TH	TM	ID	TH	ID	TH	TM	AD	TM	AD	TH	ID	TH	ID	ID	AD	TM	AD	AD	TH	TH	ID	TM	AD	TH	TH	TH	AD	TH	TH	AD	TH	AD	TH	TH
M112361	11	28660800	ID	ID	AD	TH	ID	TM	ID	TH	TH	TM	TM	ID	AD	TM	AD	TH	TH	ID	TH	AD	TH	AD	AD	AD	TM	TM	TH	ID	AD	TM	AD	TM	TM	TM	TH	ID	AD	ID	TH	TH	TH	AD	TH	AD	ID	TM	ID	TM	AD	ID	AD	TM	TH	AD	ID	AD	TM	ID	TH	AD	TM	TM	AD	ID	ID	TH	TM	ID	TH	ID	TH	TM	AD	TM	AD	TH	ID	TH	ID	ID	AD	TM	AD	AD	TH	TH	ID	TM	AD	TH	TH	TH	AD	TH	TH	AD	TH	AD	TH	TH
M112362	11	28660848	ID	ID	AD	TH	ID	TM	ID	TH	TH	TM	TM	ID	AD	TM	AD	TH	TH	ID	TH	AD	TH	AD	AD	AD	TM	TM	TH	ID	AD	TM	AD	TM	TM	TM	TH	ID	AD	ID	TH	TH	TH	AD	TH	AD	ID	TM	ID	TM	AD	ID	AD	TM	TH	AD	ID	AD	TM	ID	TH	AD	TM	TM	AD	ID	ID	TH	TM	ID	TH	ID	TH	TM	AD	TM	AD	TH	ID	TH	ID	ID	AD	TM	AD	AD	TH	TH	ID	TM	AD	TH	TH	TH	AD	TH	TH	AD	TH	AD	TH	TH
M112363	11	28660899	ID	ID	AD	TH	ID	TM	ID	TH	TH	TM	TM	ID	AD	TM	AD	TH	TH	ID	TH	AD	TH	AD	AD	AD	TM	TM	TH	ID	AD	TM	AD	TM	TM	TM	TH	ID	AD	ID	TH	TH	TH	AD	TH	AD	ID	TM	ID	TM	AD	ID	AD	TM	TH	AD	ID	AD	TM	ID	TH	AD	TM	TM	AD	ID	ID	TH	TM	ID	TH	ID	TH	TM	AD	TM	AD	TH	ID	TH	ID	ID	AD	TM	AD	AD	TH	TH	ID	TM	AD	TH	TH	TH	AD	TH	TH	AD	TH	AD	TH	TH
M112364	11	28661035	ID	ID	AD	TH	ID	TM	ID	TH	TH	TM	TM	ID	AD	TM	AD	TH	TH	ID	TH	AD	TH	AD	AD	AD	TM	TM	TH	ID	AD	TM	AD	TM	TM	TM	TH	ID	AD	ID	TH	TH	TH	AD	TH	AD	ID	TM	ID	TM	AD	ID	AD	TM	TH	AD	ID	AD	TM	ID	TH	AD	TM	TM	AD	ID	ID	TH	TM	ID	TH	ID	TH	TM	AD	TM	AD	TH	ID	TH	ID	ID	AD	TM	AD	AD	TH	TH	ID	TM	AD	TH	TH	TH	AD	TH	TH	AD	TH	AD	TH	TH
M112365	11	28661047	ID	ID	AD	TH	ID	TM	ID	TH	TH	TM	TM	ID	AD	TM	AD	TH	TH	ID	TH	AD	TH	AD	AD	AD	TM	TM	TH	ID	AD	TM	AD	TM	TM	TM	TH	ID	AD	ID	TH	TH	TH	AD	TH	AD	ID	TM	ID	TM	AD	ID	AD	TM	TH	AD	ID	AD	TM	ID	TH	AD	TM	TM	AD	ID	ID	TH	TM	ID	TH	ID	TH	TM	AD	TM	AD	TH	ID	TH	ID	ID	AD	TM	AD	AD	TH	TH	ID	TM	AD	TH	TH	TH	AD	TH	TH	AD	TH	AD	TH	TH
M112366	11	28661099	ID	ID	AD	TH	ID	TM	ID	TH	TH	TM	TM	ID	AD	TM	AD	TH	TH	ID	TH	AD	TH	AD	AD	AD	TM	TM	TH	ID	AD	TM	AD	TM	TM	TM	TH	ID	AD	ID	TH	TH	TH	AD	TH	AD	ID	TM	ID	TM	AD	ID	AD	TM	TH	AD	ID	AD	TM	ID	TH	AD	TM	TM	AD	ID	ID	TH	TM	ID	TH	ID	TH	TM	AD	TM	AD	TH	ID	TH	ID	ID	AD	TM	AD	AD	TH	TH	ID	TM	AD	TH	TH	TH	AD	TH	TH	AD	TH	AD	TH	TH
M112367	11	28661456	ID	ID	AD	TH	ID	TM	ID	TH	TH	TM	TM	ID	AD	TM	AD	TH	TH	ID	TH	AD	TH	AD	AD	AD	TM	TM	TH	ID	AD	TM	AD	TM	TM	TM	TH	ID	AD	ID	TH	TH	TH	AD	TH	AD	ID	TM	ID	TM	AD	ID	AD	TM	TH	AD	ID	AD	TM	ID	TH	AD	TM	TM	AD	ID	ID	TH	TM	ID	TH	ID	TH	TM	AD	TM	AD	TH	ID	TH	ID	ID	AD	TM	AD	AD	TH	TH	ID	TM	AD	TH	TH	TH	AD	TH	TH	AD	TH	AD	TH	TH
M112368	11	28661498	ID	ID	AD	TH	ID	TM	ID	TH	TH	TM	TM	ID	AD	TM	AD	TH	TH	ID	TH	AD	TH	AD	AD	AD	TM	TM	TH	ID	AD	TM	AD	TM	TM	TM	TH	ID	AD	ID	TH	TH	TH	AD	TH	AD	ID	TM	ID	TM	AD	ID	AD	TM	TH	AD	ID	AD	TM	ID	TH	AD	TM	TM	AD	ID	ID	TH	TM	ID	TH	ID	TH	TM	AD	TM	AD	TH	ID	TH	ID	ID	AD	TM	AD	AD	TH	TH	ID	TM	AD	TH	TH	TH	AD	TH	TH	AD	TH	AD	TH	TH
M112369	11	28661605	ID	ID	AD	TH	ID	TM	ID	TH	TH	TM	TM	ID	AD	TM	AD	TH	TH	ID	TH	AD	TH	AD	AD	AD	TM	TM	TH	ID	AD	TM	AD	TM	TM	TM	TH	ID	AD	ID	TH	TH	TH	AD	TH	AD	ID	TM	ID	TM	AD	ID	AD	TM	TH	AD	ID	AD	TM	ID	TH	AD	TM	TM	AD	ID	ID	TH	TM	ID	TH	ID	TH	TM	AD	TM	AD	TH	ID	TH	ID	ID	AD	TM	AD	AD	TH	TH	ID	TM	AD	TH	TH	TH	AD	TH	TH	AD	TH	AD	TH	TH
M112370	11	28661607	ID	ID	AD	TH	ID	TM	ID	TH	TH	TM	TM	ID	AD	TM	AD	TH	TH	ID	TH	AD	TH	AD	AD	AD	TM	TM	TH	ID	AD	TM	AD	TM	TM	TM	TH	ID	AD	ID	TH	TH	TH	AD	TH	AD	ID	TM	ID	TM	AD	ID	AD	TM	TH	AD	ID	AD	TM	ID	TH	AD	TM	TM	AD	ID	ID	TH	TM	ID	TH	ID	TH	TM	AD	TM	AD	TH	ID	TH	ID	ID	AD	TM	AD	AD	TH	TH	ID	TM	AD	TH	TH	TH	AD	TH	TH	AD	TH	AD	TH	TH
M112371	11	28661760	ID	ID	AD	TH	ID	TM	ID	TH	TH	TM	TM	ID	AD	TM	AD	TH	TH	ID	TH	AD	TH	AD	AD	AD	TM	TM	TH	ID	AD	TM	AD	TM	TM	TM	TH	ID	AD	ID	TH	TH	TH	AD	TH	AD	ID	TM	ID	TM	AD	ID	AD	TM	TH	AD	ID	AD	TM	ID	TH	AD	TM	TM	AD	ID	ID	TH	TM	ID	TH	ID	TH	TM	AD	TM	AD	TH	ID	TH	ID	ID	AD	TM	AD	AD	TH	TH	ID	TM	AD	TH	TH	TH	AD	TH	TH	AD	TH	AD	TH	TH
M112372	11	28662036	ID	ID	AD	TH	ID	TM	ID	TH	TH	TM	TM	ID	AD	TM	AD	TH	TH	ID	TH	AD	TH	AD	AD	AD	TM	TM	TH	ID	AD	TM	AD	TM	TM	TM	TH	ID	AD	ID	TH	TH	TH	AD	TH	AD	ID	TM	ID	TM	AD	ID	AD	TM	TH	AD	ID	AD	TM	ID	TH	AD	TM	TM	AD	ID	ID	TH	TM	ID	TH	ID	TH	TM	AD	TM	AD	TH	ID	TH	ID	ID	AD	TM	AD	AD	TH	TH	ID	TM	AD	TH	TH	TH	AD	TH	TH	AD	TH	AD	TH	TH
M112373	11	28662046	ID	ID	AD	TH	ID	TM	ID	TH	TH	TM	TM	ID	AD	TM	AD	TH	TH	ID	TH	AD	TH	AD	AD	AD	TM	TM	TH	ID	AD	TM	AD	TM	TM	TM	TH	ID	AD	ID	TH	TH	TH	AD	TH	AD	ID	TM	ID	TM	AD	ID	AD	TM	TH	AD	ID	AD	TM	ID	TH	AD	TM	TM	AD	ID	ID	TH	TM	ID	TH	ID	TH	TM	AD	TM	AD	TH	ID	TH	ID	ID	AD	TM	AD	AD	TH	TH	ID	TM	AD	TH	TH	TH	AD	TH	TH	AD	TH	AD	TH	TH
M112374	11	28662141	ID	ID	AD	TH	ID	TM	ID	TH	TH	TM	TM	ID	AD	TM	AD	TH	TH	ID	TH	AD	TH	AD	AD	AD	TM	TM	TH	ID	AD	TM	AD	TM	TM	TM	TH	ID	AD	ID	TH	TH	TH	AD	TH	AD	ID	TM	ID	TM	AD	ID	AD	TM	TH	AD	ID	AD	TM	ID	TH	AD	TM	TM	AD	ID	ID	TH	TM	ID	TH	ID	TH	TM	AD	TM	AD	TH	ID	TH	ID	ID	AD	TM	AD	AD	TH	TH	ID	TM	AD	TH	TH	TH	AD	TH	TH	AD	TH	AD	TH	TH
M112375	11	28662236	ID	ID	AD	TH	ID	TM	ID	TH	TH	TM	TM	ID	AD	TM	AD	TH	TH	ID	TH	AD	TH	AD	AD	AD	TM	TM	TH	ID	AD	TM	AD	TM	TM	TM	TH	ID	AD	ID	TH	TH	TH	AD	TH	AD	ID	TM	ID	TM	AD	ID	AD	TM	TH	AD	ID	AD	TM	ID	TH	AD	TM	TM	AD	ID	ID	TH	TM	ID	TH	ID	TH	TM	AD	TM	AD	TH	ID	TH	ID	ID	AD	TM	AD	AD	TH	TH	ID	TM	AD	TH	TH	TH	AD	TH	TH	AD	TH	AD	TH	TH
M112376	11	28662242	ID	ID	AD	TH	ID	TM	ID	TH	TH	TM	TM	ID	AD	TM	AD	TH	TH	ID	TH	AD	TH	AD	AD	AD	TM	TM	TH	ID	AD	TM	AD	TM	TM	TM	TH	ID	AD	ID	TH	TH	TH	AD	TH	AD	ID	TM	ID	TM	AD	ID	AD	TM	TH	AD	ID	AD	TM	ID	TH	AD	TM	TM	AD	ID	ID	TH	TM	ID	TH	ID	TH	TM	AD	TM	AD	TH	ID	TH	ID	ID	AD	TM	AD	AD	TH	TH	ID	TM	AD	TH	TH	TH	AD	TH	TH	AD	TH	AD	TH	TH
M112377	11	28662361	ID	ID	AD	TH	ID	TM	ID	TH	TH	TM	TM	ID	AD	TM	AD	TH	TH	ID	TH	AD	TH	AD	AD	AD	TM	TM	TH	ID	AD	TM	AD	TM	TM	TM	TH	ID	AD	ID	TH	TH	TH	AD	TH	AD	ID	TM	ID	TM	AD	ID	AD	TM	TH	AD	ID	AD	TM	ID	TH	AD	TM	TM	AD	ID	ID	TH	TM	ID	TH	ID	TH	TM	AD	TM	AD	TH	ID	TH	ID	ID	AD	TM	AD	AD	TH	TH	ID	TM	AD	TH	TH	TH	AD	TH	TH	AD	TH	AD	TH	TH
M112378	11	28662440	ID	ID	AD	TH	ID	TM	ID	TH	TH	TM	TM	ID	AD	TM	AD	TH	TH	ID	TH	AD	TH	AD	AD	AD	TM	TM	TH	ID	AD	TM	AD	TM	TM	TM	TH	ID	AD	ID	TH	TH	TH	AD	TH	AD	ID	TM	ID	TM	AD	ID	AD	TM	TH	AD	ID	AD	TM	ID	TH	AD	TM	TM	AD	ID	ID	TH	TM	ID	TH	ID	TH	TM	AD	TM	AD	TH	ID	TH	ID	ID	AD	TM	AD	AD	TH	TH	ID	TM	AD	TH	TH	TH	AD	TH	TH	AD	TH	AD	TH	TH
M112379	11	28662688	ID	ID	AD	TH	ID	TM	ID	TH	TH	TM	TM	ID	AD	TM	AD	TH	TH	ID	TH	AD	TH	AD	AD	AD	TM	TM	TH	ID	AD	TM	AD	TM	TM	TM	TH	ID	AD	ID	TH	TH	TH	AD	TH	AD	ID	TM	ID	TM	AD	ID	AD	TM	TH	AD	ID	AD	TM	ID	TH	AD	TM	TM	AD	ID	ID	TH	TM	ID	TH	ID	TH	TM	AD	TM	AD	TH	ID	TH	ID	ID	AD	TM	AD	AD	TH	TH	ID	TM	AD	TH	TH	TH	AD	TH	TH	AD	TH	AD	TH	TH
M112380	11	28662777	ID	ID	AD	TH	ID	TM	ID	TH	TH	TM	TM	ID	AD	TM	AD	TH	TH	ID	TH	AD	TH	AD	AD	AD	TM	TM	TH	ID	AD	TM	AD	TM	TM	TM	TH	ID	AD	ID	TH	TH	TH	AD	TH	AD	ID	TM	ID	TM	AD	ID	AD	TM	TH	AD	ID	AD	TM	ID	TH	AD	TM	TM	AD	ID	ID	TH	TM	ID	TH	ID	TH	TM	AD	TM	AD	TH	ID	TH	ID	ID	AD	TM	AD	AD	TH	TH	ID	TM	AD	TH	TH	TH	AD	TH	TH	AD	TH	AD	TH	TH
M112381	11	28662784	ID	ID	AD	TH	ID	TM	ID	TH	TH	TM	TM	ID	AD	TM	AD	TH	TH	ID	TH	AD	TH	AD	AD	AD	TM	TM	TH	ID	AD	TM	AD	TM	TM	TM	TH	ID	AD	ID	TH	TH	TH	AD	TH	AD	ID	TM	ID	TM	AD	ID	AD	TM	TH	AD	ID	AD	TM	ID	TH	AD	TM	TM	AD	ID	ID	TH	TM	ID	TH	ID	TH	TM	AD	TM	AD	TH	ID	TH	ID	ID	AD	TM	AD	AD	TH	TH	ID	TM	AD	TH	TH	TH	AD	TH	TH	AD	TH	AD	TH	TH
M112382	11	28662841	ID	ID	AD	TH	ID	TM	ID	TH	TH	TM	TM	ID	AD	TM	AD	TH	TH	ID	TH	AD	TH	AD	AD	AD	TM	TM	TH	ID	AD	TM	AD	TM	TM	TM	TH	ID	AD	ID	TH	TH	TH	AD	TH	AD	ID	TM	ID	TM	AD	ID	AD	TM	TH	AD	ID	AD	TM	ID	TH	AD	TM	TM	AD	ID	ID	TH	TM	ID	TH	ID	TH	TM	AD	TM	AD	TH	ID	TH	ID	ID	AD	TM	AD	AD	TH	TH	ID	TM	AD	TH	TH	TH	AD	TH	TH	AD	TH	AD	TH	TH
M112383	11	28662924	ID	ID	AD	TH	ID	TM	ID	TH	TH	TM	TM	ID	AD	TM	AD	TH	TH	ID	TH	AD	TH	AD	AD	AD	TM	TM	TH	ID	AD	TM	AD	TM	TM	TM	TH	ID	AD	ID	TH	TH	TH	AD	TH	AD	ID	TM	ID	TM	AD	ID	AD	TM	TH	AD	ID	AD	TM	ID	TH	AD	TM	TM	AD	ID	ID	TH	TM	ID	TH	ID	TH	TM	AD	TM	AD	TH	ID	TH	ID	ID	AD	TM	AD	AD	TH	TH	ID	TM	AD	TH	TH	TH	AD	TH	TH	AD	TH	AD	TH	TH
M112384	11	28662986	ID	ID	AD	TH	ID	TM	ID	TH	TH	TM	TM	ID	AD	TM	AD	TH	TH	ID	TH	AD	TH	AD	AD	AD	TM	TM	TH	ID	AD	TM	AD	TM	TM	TM	TH	ID	AD	ID	TH	TH	TH	AD	TH	AD	ID	TM	ID	TM	AD	ID	AD	TM	TH	AD	ID	AD	TM	ID	TH	AD	TM	TM	AD	ID	ID	TH	TM	ID	TH	ID	TH	TM	AD	TM	AD	TH	ID	TH	ID	ID	AD	TM	AD	AD	TH	TH	ID	TM	AD	TH	TH	TH	AD	TH	TH	AD	TH	AD	TH	TH
M112385	11	28663038	ID	ID	AD	TH	ID	TM	ID	TH	TH	TM	TM	ID	AD	TM	AD	TH	TH	ID	TH	AD	TH	AD	AD	AD	TM	TM	TH	ID	AD	TM	AD	TM	TM	TM	TH	ID	AD	ID	TH	TH	TH	AD	TH	AD	ID	TM	ID	TM	AD	ID	AD	TM	TH	AD	ID	AD	TM	ID	TH	AD	TM	TM	AD	ID	ID	TH	TM	ID	TH	ID	TH	TM	AD	TM	AD	TH	ID	TH	ID	ID	AD	TM	AD	AD	TH	TH	ID	TM	AD	TH	TH	TH	AD	TH	TH	AD	TH	AD	TH	TH
M112386	11	28663039	ID	ID	AD	TH	ID	TM	ID	TH	TH	TM	TM	ID	AD	TM	AD	TH	TH	ID	TH	AD	TH	AD	AD	AD	TM	TM	TH	ID	AD	TM	AD	TM	TM	TM	TH	ID	AD	ID	TH	TH	TH	AD	TH	AD	ID	TM	ID	TM	AD	ID	AD	TM	TH	AD	ID	AD	TM	ID	TH	AD	TM	TM	AD	ID	ID	TH	TM	ID	TH	ID	TH	TM	AD	TM	AD	TH	ID	TH	ID	ID	AD	TM	AD	AD	TH	TH	ID	TM	AD	TH	TH	TH	AD	TH	TH	AD	TH	AD	TH	TH
M112387	11	28663169	ID	ID	AD	TH	ID	TM	ID	TH	TH	TM	TM	ID	AD	TM	AD	TH	TH	ID	TH	AD	TH	AD	AD	AD	TM	TM	TH	ID	AD	TM	AD	TM	TM	TM	TH	ID	AD	ID	TH	TH	TH	AD	TH	AD	ID	TM	ID	TM	AD	ID	AD	TM	TH	AD	ID	AD	TM	ID	TH	AD	TM	TM	AD	ID	ID	TH	TM	ID	TH	ID	TH	TM	AD	TM	AD	TH	ID	TH	ID	ID	AD	TM	AD	AD	TH	TH	ID	TM	AD	TH	TH	TH	AD	TH	TH	AD	TH	AD	TH	TH
M112388	11	28663594	ID	ID	AD	TH	ID	TM	ID	TH	TH	TM	TM	ID	AD	TM	AD	TH	TH	ID	TH	AD	TH	AD	AD	AD	TM	TM	TH	ID	AD	TM	AD	TM	TM	TM	TH	ID	AD	ID	TH	TH	TH	AD	TH	AD	ID	TM	ID	TM	AD	ID	AD	TM	TH	AD	ID	AD	TM	ID	TH	AD	TM	TM	AD	ID	ID	TH	TM	ID	TH	ID	TH	TM	AD	TM	AD	TH	ID	TH	ID	ID	AD	TM	AD	AD	TH	TH	ID	TM	AD	TH	TH	TH	AD	TH	TH	AD	TH	AD	TH	TH
M112389	11	28663659	ID	ID	AD	TH	ID	TM	ID	TH	TH	TM	TM	ID	AD	TM	AD	TH	TH	ID	TH	AD	TH	AD	AD	AD	TM	TM	TH	ID	AD	TM	AD	TM	TM	TM	TH	ID	AD	ID	TH	TH	TH	AD	TH	AD	ID	TM	ID	TM	AD	ID	AD	TM	TH	AD	ID	AD	TM	ID	TH	AD	TM	TM	AD	ID	ID	TH	TM	ID	TH	ID	TH	TM	AD	TM	AD	TH	ID	TH	ID	ID	AD	TM	AD	AD	TH	TH	ID	TM	AD	TH	TH	TH	AD	TH	TH	AD	TH	AD	TH	TH
M112390	11	28663666	ID	ID	AD	TH	ID	TM	ID	TH	TH	TM	TM	ID	AD	TM	AD	TH	TH	ID	TH	AD	TH	AD	AD	AD	TM	TM	TH	ID	AD	TM	AD	TM	TM	TM	TH	ID	AD	ID	TH	TH	TH	AD	TH	AD	ID	TM	ID	TM	AD	ID	AD	TM	TH	AD	ID	AD	TM	ID	TH	AD	TM	TM	AD	ID	ID	TH	TM	ID	TH	ID	TH	TM	AD	TM	AD	TH	ID	TH	ID	ID	AD	TM	AD	AD	TH	TH	ID	TM	AD	TH	TH	TH	AD	TH	TH	AD	TH	AD	TH	TH
M112391	11	28663838	ID	ID	AD	TH	ID	TM	ID	TH	TH	TM	TM	ID	AD	TM	AD	TH	TH	ID	TH	AD	TH	AD	AD	AD	TM	TM	TH	ID	AD	TM	AD	TM	TM	TM	TH	ID	AD	ID	TH	TH	TH	AD	TH	AD	ID	TM	ID	TM	AD	ID	AD	TM	TH	AD	ID	AD	TM	ID	TH	AD	TM	TM	AD	ID	ID	TH	TM	ID	TH	ID	TH	TM	AD	TM	AD	TH	ID	TH	ID	ID	AD	TM	AD	AD	TH	TH	ID	TM	AD	TH	TH	TH	AD	TH	TH	AD	TH	AD	TH	TH
M112392	11	28663918	ID	ID	AD	TH	ID	TM	ID	TH	TH	TM	TM	ID	AD	TM	AD	TH	TH	ID	TH	AD	TH	AD	AD	AD	TM	TM	TH	ID	AD	TM	AD	TM	TM	TM	TH	ID	AD	ID	TH	TH	TH	AD	TH	AD	ID	TM	ID	TM	AD	ID	AD	TM	TH	AD	ID	AD	TM	ID	TH	AD	TM	TM	AD	ID	ID	TH	TM	ID	TH	ID	TH	TM	AD	TM	AD	TH	ID	TH	ID	ID	AD	TM	AD	AD	TH	TH	ID	TM	AD	TH	TH	TH	AD	TH	TH	AD	TH	AD	TH	TH
M112393	11	28663930	ID	ID	AD	TH	ID	TM	ID	TH	TH	TM	TM	ID	AD	TM	AD	TH	TH	ID	TH	AD	TH	AD	AD	AD	TM	TM	TH	ID	AD	TM	AD	TM	TM	TM	TH	ID	AD	ID	TH	TH	TH	AD	TH	AD	ID	TM	ID	TM	AD	ID	AD	TM	TH	AD	ID	AD	TM	ID	TH	AD	TM	TM	AD	ID	ID	TH	TM	ID	TH	ID	TH	TM	AD	TM	AD	TH	ID	TH	ID	ID	AD	TM	AD	AD	TH	TH	ID	TM	AD	TH	TH	TH	AD	TH	TH	AD	TH	AD	TH	TH
M112394	11	28663953	ID	ID	AD	TH	ID	TM	ID	TH	TH	TM	TM	ID	AD	TM	AD	TH	TH	ID	TH	AD	TH	AD	AD	AD	TM	TM	TH	ID	AD	TM	AD	TM	TM	TM	TH	ID	AD	ID	TH	TH	TH	AD	TH	AD	ID	TM	ID	TM	AD	ID	AD	TM	TH	AD	ID	AD	TM	ID	TH	AD	TM	TM	AD	ID	ID	TH	TM	ID	TH	ID	TH	TM	AD	TM	AD	TH	ID	TH	ID	ID	AD	TM	AD	AD	TH	TH	ID	TM	AD	TH	TH	TH	AD	TH	TH	AD	TH	AD	TH	TH
M112395	11	28663959	ID	ID	AD	TH	ID	TM	ID	TH	TH	TM	TM	ID	AD	TM	AD	TH	TH	ID	TH	AD	TH	AD	AD	AD	TM	TM	TH	ID	AD	TM	AD	TM	TM	TM	TH	ID	AD	ID	TH	TH	TH	AD	TH	AD	ID	TM	ID	TM	AD	ID	AD	TM	TH	AD	ID	AD	TM	ID	TH	AD	TM	TM	AD	ID	ID	TH	TM	ID	TH	ID	TH	TM	AD	TM	AD	TH	ID	TH	ID	ID	AD	TM	AD	AD	TH	TH	ID	TM	AD	TH	TH	TH	AD	TH	TH	AD	TH	AD	TH	TH
M112396	11	28663981	ID	ID	AD	TH	ID	TM	ID	TH	TH	TM	TM	ID	AD	TM	AD	TH	TH	ID	TH	AD	TH	AD	AD	AD	TM	TM	TH	ID	AD	TM	AD	TM	TM	TM	TH	ID	AD	ID	TH	TH	TH	AD	TH	AD	ID	TM	ID	TM	AD	ID	AD	TM	TH	AD	ID	AD	TM	ID	TH	AD	TM	TM	AD	ID	ID	TH	TM	ID	TH	ID	TH	TM	AD	TM	AD	TH	ID	TH	ID	ID	AD	TM	AD	AD	TH	TH	ID	TM	AD	TH	TH	TH	AD	TH	TH	AD	TH	AD	TH	TH
M112397	11	28664033	ID	ID	AD	TH	ID	TM	ID	TH	TH	TM	TM	ID	AD	TM	AD	TH	TH	ID	TH	AD	TH	AD	AD	AD	TM	TM	TH	ID	AD	TM	AD	TM	TM	TM	TH	ID	AD	ID	TH	TH	TH	AD	TH	AD	ID	TM	ID	TM	AD	ID	AD	TM	TH	AD	ID	AD	TM	ID	TH	AD	TM	TM	AD	ID	ID	TH	TM	ID	TH	ID	TH	TM	AD	TM	AD	TH	ID	TH	ID	ID	AD	TM	AD	AD	TH	TH	ID	TM	AD	TH	TH	TH	AD	TH	TH	AD	TH	AD	TH	TH
M112398	11	28664076	ID	ID	AD	TH	ID	TM	ID	TH	TH	TM	TM	ID	AD	TM	AD	TH	TH	ID	TH	AD	TH	AD	AD	AD	TM	TM	TH	ID	AD	TM	AD	TM	TM	TM	TH	ID	AD	ID	TH	TH	TH	AD	TH	AD	ID	TM	ID	TM	AD	ID	AD	TM	TH	AD	ID	AD	TM	ID	TH	AD	TM	TM	AD	ID	ID	TH	TM	ID	TH	ID	TH	TM	AD	TM	AD	TH	ID	TH	ID	ID	AD	TM	AD	AD	TH	TH	ID	TM	AD	TH	TH	TH	AD	TH	TH	AD	TH	AD	TH	TH
M112399	11	28664154	ID	ID	AD	TH	ID	TM	ID	TH	TH	TM	TM	ID	AD	TM	AD	TH	TH	ID	TH	AD	TH	AD	AD	AD	TM	TM	TH	ID	AD	TM	AD	TM	TM	TM	TH	ID	AD	ID	TH	TH	TH	AD	TH	AD	ID	TM	ID	TM	AD	ID	AD	TM	TH	AD	ID	AD	TM	ID	TH	AD	TM	TM	AD	ID	ID	TH	TM	ID	TH	ID	TH	TM	AD	TM	AD	TH	ID	TH	ID	ID	AD	TM	AD	AD	TH	TH	ID	TM	AD	TH	TH	TH	AD	TH	TH	AD	TH	AD	TH	TH
M112400	11	28664237	ID	ID	AD	TH	ID	TM	ID	TH	TH	TM	TM	ID	AD	TM	AD	TH	TH	ID	TH	AD	TH	AD	AD	AD	TM	TM	TH	ID	AD	TM	AD	TM	TM	TM	TH	ID	AD	ID	TH	TH	TH	AD	TH	AD	ID	TM	ID	TM	AD	ID	AD	TM	TH	AD	ID	AD	TM	ID	TH	AD	TM	TM	AD	ID	ID	TH	TM	ID	TH	ID	TH	TM	AD	TM	AD	TH	ID	TH	ID	ID	AD	TM	AD	AD	TH	TH	ID	TM	AD	TH	TH	TH	AD	TH	TH	AD	TH	AD	TH	TH
M112401	11	28664268	ID	ID	AD	TH	ID	TM	ID	TH	TH	TM	TM	ID	AD	TM	AD	TH	TH	ID	TH	AD	TH	AD	AD	AD	TM	TM	TH	ID	AD	TM	AD	TM	TM	TM	TH	ID	AD	ID	TH	TH	TH	AD	TH	AD	ID	TM	ID	TM	AD	ID	AD	TM	TH	AD	ID	AD	TM	ID	TH	AD	TM	TM	AD	ID	ID	TH	TM	ID	TH	ID	TH	TM	AD	TM	AD	TH	ID	TH	ID	ID	AD	TM	AD	AD	TH	TH	ID	TM	AD	TH	TH	TH	AD	TH	TH	AD	TH	AD	TH	TH
M112402	11	28664307	ID	ID	AD	TH	ID	TM	ID	TH	TH	TM	TM	ID	AD	TM	AD	TH	TH	ID	TH	AD	TH	AD	AD	AD	TM	TM	TH	ID	AD	TM	AD	TM	TM	TM	TH	ID	AD	ID	TH	TH	TH	AD	TH	AD	ID	TM	ID	TM	AD	ID	AD	TM	TH	AD	ID	AD	TM	ID	TH	AD	TM	TM	AD	ID	ID	TH	TM	ID	TH	ID	TH	TM	AD	TM	AD	TH	ID	TH	ID	ID	AD	TM	AD	AD	TH	TH	ID	TM	AD	TH	TH	TH	AD	TH	TH	AD	TH	AD	TH	TH
M112403	11	28664595	ID	ID	AD	TH	ID	TM	ID	TH	TH	TM	TM	ID	AD	TM	AD	TH	TH	ID	TH	AD	TH	AD	AD	AD	TM	TM	TH	ID	AD	TM	AD	TM	TM	TM	TH	ID	AD	ID	TH	TH	TH	AD	TH	AD	ID	TM	ID	TM	AD	ID	AD	TM	TH	AD	ID	AD	TM	ID	TH	AD	TM	TM	AD	ID	ID	TH	TM	ID	TH	ID	TH	TM	AD	TM	AD	TH	ID	TH	ID	ID	AD	TM	AD	AD	TH	TH	ID	TM	AD	TH	TH	TH	AD	TH	TH	AD	TH	AD	TH	TH
M112404	11	28664812	ID	ID	AD	TH	ID	TM	ID	TH	TH	TM	TM	ID	AD	TM	AD	TH	TH	ID	TH	AD	TH	AD	AD	AD	TM	TM	TH	ID	AD	TM	AD	TM	TM	TM	TH	ID	AD	ID	TH	TH	TH	AD	TH	AD	ID	TM	ID	TM	AD	ID	AD	TM	TH	AD	ID	AD	TM	ID	TH	AD	TM	TM	AD	ID	ID	TH	TM	ID	TH	ID	TH	TM	AD	TM	AD	TH	ID	TH	ID	ID	AD	TM	AD	AD	TH	TH	ID	TM	AD	TH	TH	TH	AD	TH	TH	AD	TH	AD	TH	TH
M112405	11	28664884	ID	ID	AD	TH	ID	TM	ID	TH	TH	TM	TM	ID	AD	TM	AD	TH	TH	ID	TH	AD	TH	AD	AD	AD	TM	TM	TH	ID	AD	TM	AD	TM	TM	TM	TH	ID	AD	ID	TH	TH	TH	AD	TH	AD	ID	TM	ID	TM	AD	ID	AD	TM	TH	AD	ID	AD	TM	ID	TH	AD	TM	TM	AD	ID	ID	TH	TM	ID	TH	ID	TH	TM	AD	TM	AD	TH	ID	TH	ID	ID	AD	TM	AD	AD	TH	TH	ID	TM	AD	TH	TH	TH	AD	TH	TH	AD	TH	AD	TH	TH
M112406	11	28664995	ID	ID	AD	TH	ID	TM	ID	TH	TH	TM	TM	ID	AD	TM	AD	TH	TH	ID	TH	AD	TH	AD	AD	AD	TM	TM	TH	ID	AD	TM	AD	TM	TM	TM	TH	ID	AD	ID	TH	TH	TH	AD	TH	AD	ID	TM	ID	TM	AD	ID	AD	TM	TH	AD	ID	AD	TM	ID	TH	AD	TM	TM	AD	ID	ID	TH	TM	ID	TH	ID	TH	TM	AD	TM	AD	TH	ID	TH	ID	ID	AD	TM	AD	AD	TH	TH	ID	TM	AD	TH	TH	TH	AD	TH	TH	AD	TH	AD	TH	TH
M112407	11	28665030	ID	ID	AD	TH	ID	TM	ID	TH	TH	TM	TM	ID	AD	TM	AD	TH	TH	ID	TH	AD	TH	AD	AD	AD	TM	TM	TH	ID	AD	TM	AD	TM	TM	TM	TH	ID	AD	ID	TH	TH	TH	AD	TH	AD	ID	TM	ID	TM	AD	ID	AD	TM	TH	AD	ID	AD	TM	ID	TH	AD	TM	TM	AD	ID	ID	TH	TM	ID	TH	ID	TH	TM	AD	TM	AD	TH	ID	TH	ID	ID	AD	TM	AD	AD	TH	TH	ID	TM	AD	TH	TH	TH	AD	TH	TH	AD	TH	AD	TH	TH
M112408	11	28665179	ID	ID	AD	TH	ID	TM	ID	TH	TH	TM	TM	ID	AD	TM	AD	TH	TH	ID	TH	AD	TH	AD	AD	AD	TM	TM	TH	ID	AD	TM	AD	TM	TM	TM	TH	ID	AD	ID	TH	TH	TH	AD	TH	AD	ID	TM	ID	TM	AD	ID	AD	TM	TH	AD	ID	AD	TM	ID	TH	AD	TM	TM	AD	ID	ID	TH	TM	ID	TH	ID	TH	TM	AD	TM	AD	TH	ID	TH	ID	ID	AD	TM	AD	AD	TH	TH	ID	TM	AD	TH	TH	TH	AD	TH	TH	AD	TH	AD	TH	TH
M112409	11	28665333	ID	ID	AD	TH	ID	TM	ID	TH	TH	TM	TM	ID	AD	TM	AD	TH	TH	ID	TH	AD	TH	AD	AD	AD	TM	TM	TH	ID	AD	TM	AD	TM	TM	TM	TH	ID	AD	ID	TH	TH	TH	AD	TH	AD	ID	TM	ID	TM	AD	ID	AD	TM	TH	AD	ID	AD	TM	ID	TH	AD	TM	TM	AD	ID	ID	TH	TM	ID	TH	ID	TH	TM	AD	TM	AD	TH	ID	TH	ID	ID	AD	TM	AD	AD	TH	TH	ID	TM	AD	TH	TH	TH	AD	TH	TH	AD	TH	AD	TH	TH
M112410	11	28665365	ID	ID	AD	TH	ID	TM	ID	TH	TH	TM	TM	ID	AD	TM	AD	TH	TH	ID	TH	AD	TH	AD	AD	AD	TM	TM	TH	ID	AD	TM	AD	TM	TM	TM	TH	ID	AD	ID	TH	TH	TH	AD	TH	AD	ID	TM	ID	TM	AD	ID	AD	TM	TH	AD	ID	AD	TM	ID	TH	AD	TM	TM	AD	ID	ID	TH	TM	ID	TH	ID	TH	TM	AD	TM	AD	TH	ID	TH	ID	ID	AD	TM	AD	AD	TH	TH	ID	TM	AD	TH	TH	TH	AD	TH	TH	AD	TH	AD	TH	TH
M112411	11	28665441	ID	ID	AD	TH	ID	TM	ID	TH	TH	TM	TM	ID	AD	TM	AD	TH	TH	ID	TH	AD	TH	AD	AD	AD	TM	TM	TH	ID	AD	TM	AD	TM	TM	TM	TH	ID	AD	ID	TH	TH	TH	AD	TH	AD	ID	TM	ID	TM	AD	ID	AD	TM	TH	AD	ID	AD	TM	ID	TH	AD	TM	TM	AD	ID	ID	TH	TM	ID	TH	ID	TH	TM	AD	TM	AD	TH	ID	TH	ID	ID	AD	TM	AD	AD	TH	TH	ID	TM	AD	TH	TH	TH	AD	TH	TH	AD	TH	AD	TH	TH
M112412	11	28665467	ID	ID	AD	TH	ID	TM	ID	TH	TH	TM	TM	ID	AD	TM	AD	TH	TH	ID	TH	AD	TH	AD	AD	AD	TM	TM	TH	ID	AD	TM	AD	TM	TM	TM	TH	ID	AD	ID	TH	TH	TH	AD	TH	AD	ID	TM	ID	TM	AD	ID	AD	TM	TH	AD	ID	AD	TM	ID	TH	AD	TM	TM	AD	ID	ID	TH	TM	ID	TH	ID	TH	TM	AD	TM	AD	TH	ID	TH	ID	ID	AD	TM	AD	AD	TH	TH	ID	TM	AD	TH	TH	TH	AD	TH	TH	AD	TH	AD	TH	TH
M112413	11	28665503	ID	ID	AD	TH	ID	TM	ID	TH	TH	TM	TM	ID	AD	TM	AD	TH	TH	ID	TH	AD	TH	AD	AD	AD	TM	TM	TH	ID	AD	TM	AD	TM	TM	TM	TH	ID	AD	ID	TH	TH	TH	AD	TH	AD	ID	TM	ID	TM	AD	ID	AD	TM	TH	AD	ID	AD	TM	ID	TH	AD	TM	TM	AD	ID	ID	TH	TM	ID	TH	ID	TH	TM	AD	TM	AD	TH	ID	TH	ID	ID	AD	TM	AD	AD	TH	TH	ID	TM	AD	TH	TH	TH	AD	TH	TH	AD	TH	AD	TH	TH
M112414	11	28665539	ID	ID	AD	TH	ID	TM	ID	TH	TH	TM	TM	ID	AD	TM	AD	TH	TH	ID	TH	AD	TH	AD	AD	AD	TM	TM	TH	ID	AD	TM	AD	TM	TM	TM	TH	ID	AD	ID	TH	TH	TH	AD	TH	AD	ID	TM	ID	TM	AD	ID	AD	TM	TH	AD	ID	AD	TM	ID	TH	AD	TM	TM	AD	ID	ID	TH	TM	ID	TH	ID	TH	TM	AD	TM	AD	TH	ID	TH	ID	ID	AD	TM	AD	AD	TH	TH	ID	TM	AD	TH	TH	TH	AD	TH	TH	AD	TH	AD	TH	TH
M112415	11	28665628	ID	ID	AD	TH	ID	TM	ID	TH	TH	TM	TM	ID	AD	TM	AD	TH	TH	ID	TH	AD	TH	AD	AD	AD	TM	TM	TH	ID	AD	TM	AD	TM	TM	TM	TH	ID	AD	ID	TH	TH	TH	AD	TH	AD	ID	TM	ID	TM	AD	ID	AD	TM	TH	AD	ID	AD	TM	ID	TH	AD	TM	TM	AD	ID	ID	TH	TM	ID	TH	ID	TH	TM	AD	TM	AD	TH	ID	TH	ID	ID	AD	TM	AD	AD	TH	TH	ID	TM	AD	TH	TH	TH	AD	TH	TH	AD	TH	AD	TH	TH
M112416	11	28665638	ID	ID	AD	TH	ID	TM	ID	TH	TH	TM	TM	ID	AD	TM	AD	TH	TH	ID	TH	AD	TH	AD	AD	AD	TM	TM	TH	ID	AD	TM	AD	TM	TM	TM	TH	ID	AD	ID	TH	TH	TH	AD	TH	AD	ID	TM	ID	TM	AD	ID	AD	TM	TH	AD	ID	AD	TM	ID	TH	AD	TM	TM	AD	ID	ID	TH	TM	ID	TH	ID	TH	TM	AD	TM	AD	TH	ID	TH	ID	ID	AD	TM	AD	AD	TH	TH	ID	TM	AD	TH	TH	TH	AD	TH	TH	AD	TH	AD	TH	TH
M112417	11	28665642	ID	ID	AD	TH	ID	TM	ID	TH	TH	TM	TM	ID	AD	TM	AD	TH	TH	ID	TH	AD	TH	AD	AD	AD	TM	TM	TH	ID	AD	TM	AD	TM	TM	TM	TH	ID	AD	ID	TH	TH	TH	AD	TH	AD	ID	TM	ID	TM	AD	ID	AD	TM	TH	AD	ID	AD	TM	ID	TH	AD	TM	TM	AD	ID	ID	TH	TM	ID	TH	ID	TH	TM	AD	TM	AD	TH	ID	TH	ID	ID	AD	TM	AD	AD	TH	TH	ID	TM	AD	TH	TH	TH	AD	TH	TH	AD	TH	AD	TH	TH
M112418	11	28665655	ID	ID	AD	TH	ID	TM	ID	TH	TH	TM	TM	ID	AD	TM	AD	TH	TH	ID	TH	AD	TH	AD	AD	AD	TM	TM	TH	ID	AD	TM	AD	TM	TM	TM	TH	ID	AD	ID	TH	TH	TH	AD	TH	AD	ID	TM	ID	TM	AD	ID	AD	TM	TH	AD	ID	AD	TM	ID	TH	AD	TM	TM	AD	ID	ID	TH	TM	ID	TH	ID	TH	TM	AD	TM	AD	TH	ID	TH	ID	ID	AD	TM	AD	AD	TH	TH	ID	TM	AD	TH	TH	TH	AD	TH	TH	AD	TH	AD	TH	TH
M112419	11	28665729	ID	ID	AD	TH	ID	TM	ID	TH	TH	TM	TM	ID	AD	TM	AD	TH	TH	ID	TH	AD	TH	AD	AD	AD	TM	TM	TH	ID	AD	TM	AD	TM	TM	TM	TH	ID	AD	ID	TH	TH	TH	AD	TH	AD	ID	TM	ID	TM	AD	ID	AD	TM	TH	AD	ID	AD	TM	ID	TH	AD	TM	TM	AD	ID	ID	TH	TM	ID	TH	ID	TH	TM	AD	TM	AD	TH	ID	TH	ID	ID	AD	TM	AD	AD	TH	TH	ID	TM	AD	TH	TH	TH	AD	TH	TH	AD	TH	AD	TH	TH
M112420	11	28665735	ID	ID	AD	TH	ID	TM	ID	TH	TH	TM	TM	ID	AD	TM	AD	TH	TH	ID	TH	AD	TH	AD	AD	AD	TM	TM	TH	ID	AD	TM	AD	TM	TM	TM	TH	ID	AD	ID	TH	TH	TH	AD	TH	AD	ID	TM	ID	TM	AD	ID	AD	TM	TH	AD	ID	AD	TM	ID	TH	AD	TM	TM	AD	ID	ID	TH	TM	ID	TH	ID	TH	TM	AD	TM	AD	TH	ID	TH	ID	ID	AD	TM	AD	AD	TH	TH	ID	TM	AD	TH	TH	TH	AD	TH	TH	AD	TH	AD	TH	TH
M112421	11	28665809	ID	ID	AD	TH	ID	TM	ID	TH	TH	TM	TM	ID	AD	TM	AD	TH	TH	ID	TH	AD	TH	AD	AD	AD	TM	TM	TH	ID	AD	TM	AD	TM	TM	TM	TH	ID	AD	ID	TH	TH	TH	AD	TH	AD	ID	TM	ID	TM	AD	ID	AD	TM	TH	AD	ID	AD	TM	ID	TH	AD	TM	TM	AD	ID	ID	TH	TM	ID	TH	ID	TH	TM	AD	TM	AD	TH	ID	TH	ID	ID	AD	TM	AD	AD	TH	TH	ID	TM	AD	TH	TH	TH	AD	TH	TH	AD	TH	AD	TH	TH
M112422	11	28665826	ID	ID	AD	TH	ID	TM	ID	TH	TH	TM	TM	ID	AD	TM	AD	TH	AD	ID	TH	AD	TH	AD	AD	AD	TM	TM	TH	ID	AD	TM	AD	TM	TM	TM	TH	ID	AD	ID	TH	TH	TH	AD	TH	AD	ID	TM	ID	TM	AD	ID	AD	TM	TH	AD	ID	AD	TM	ID	TH	AD	TM	TM	AD	ID	ID	TH	TM	ID	TH	ID	TH	TM	AD	TM	AD	TH	ID	TH	ID	ID	AD	TM	AD	AD	TH	TH	ID	TM	AD	TH	AD	TH	AD	TH	TH	AD	TH	AD	TH	TH
M112423	11	28666279	ID	ID	AD	TH	ID	TM	ID	TH	TH	TM	TM	ID	AD	TM	AD	TH	AD	ID	TH	AD	TH	AD	AD	AD	TM	TM	TH	ID	AD	TM	AD	TM	TM	TM	TH	ID	AD	ID	TH	TH	TH	AD	TH	AD	ID	TM	ID	TM	AD	ID	AD	TM	TH	AD	ID	AD	TM	ID	TH	AD	TM	TM	AD	ID	ID	TH	TM	ID	TH	ID	TH	TM	AD	TM	AD	TH	ID	TH	ID	ID	AD	TM	AD	AD	TH	TH	ID	TM	AD	TH	AD	TH	AD	TH	TH	AD	TH	AD	TH	TH
M112424	11	28666323	ID	ID	AD	TH	ID	TM	ID	TH	TH	TM	TM	ID	AD	TM	AD	TH	AD	ID	TH	AD	TH	AD	AD	AD	TM	TM	TH	ID	AD	TM	AD	TM	TM	TM	TH	ID	AD	ID	TH	TH	TH	AD	TH	AD	ID	TM	ID	TM	AD	ID	AD	TM	TH	AD	ID	AD	TM	ID	TH	AD	TM	TM	AD	ID	ID	TH	TM	ID	TH	ID	TH	TM	AD	TM	AD	TH	ID	TH	ID	ID	AD	TM	AD	AD	TH	TH	ID	TM	AD	TH	AD	TH	AD	TH	TH	AD	TH	AD	TH	TH
M112425	11	28666409	ID	ID	AD	TH	ID	TM	ID	TH	TH	TM	TM	ID	AD	TM	AD	TH	AD	ID	TH	AD	TH	AD	AD	AD	TM	TM	TH	ID	AD	TM	AD	TM	TM	TM	TH	ID	AD	ID	TH	TH	TH	AD	TH	AD	ID	TM	ID	TM	AD	ID	AD	TM	TH	AD	ID	AD	TM	ID	TH	AD	TM	TM	AD	ID	ID	TH	TM	ID	TH	ID	TH	TM	AD	TM	AD	TH	ID	TH	ID	ID	AD	TM	AD	AD	TH	TH	ID	TM	AD	TH	AD	TH	AD	TH	TH	AD	TH	AD	TH	TH
M112426	11	28666576	ID	ID	AD	TH	ID	TM	ID	TH	TH	TM	TM	ID	AD	TM	AD	TH	AD	ID	TH	AD	TH	AD	AD	AD	TM	TM	TH	ID	AD	TM	AD	TM	TM	TM	TH	ID	AD	ID	TH	TH	TH	AD	TH	AD	ID	TM	ID	TM	AD	ID	AD	TM	TH	AD	ID	AD	TM	ID	TH	AD	TM	TM	AD	ID	ID	TH	TM	ID	TH	ID	TH	TM	AD	TM	AD	TH	ID	TH	ID	ID	AD	TM	AD	AD	TH	TH	ID	TM	AD	TH	AD	TH	AD	TH	TH	AD	TH	AD	TH	TH
M112427	11	28666936	ID	ID	AD	TH	ID	TM	ID	TH	TH	TM	TM	ID	AD	TM	AD	TH	AD	ID	TH	AD	TH	AD	AD	AD	TM	TM	TH	ID	AD	TM	AD	TM	TM	TM	TH	ID	AD	ID	TH	TH	TH	AD	TH	AD	ID	TM	ID	TM	AD	ID	AD	TM	TH	AD	ID	AD	TM	ID	TH	AD	TM	TM	AD	ID	ID	TH	TM	ID	TH	ID	TH	TM	AD	TM	AD	TH	ID	TH	ID	ID	AD	TM	AD	AD	TH	TH	ID	TM	AD	TH	AD	TH	AD	TH	TH	AD	TH	AD	TH	TH
M112428	11	28666966	ID	ID	AD	TH	ID	TM	ID	TH	TH	TM	TM	ID	AD	TM	AD	TH	AD	ID	TH	AD	TH	AD	AD	AD	TM	TM	TH	ID	AD	TM	AD	TM	TM	TM	TH	ID	AD	ID	TH	TH	TH	AD	TH	AD	ID	TM	ID	TM	AD	ID	AD	TM	TH	AD	ID	AD	TM	ID	TH	AD	TM	TM	AD	ID	ID	TH	TM	ID	TH	ID	TH	TM	AD	TM	AD	TH	ID	TH	ID	ID	AD	TM	AD	AD	TH	TH	ID	TM	AD	TH	AD	TH	AD	TH	TH	AD	TH	AD	TH	TH
M112429	11	28667045	ID	ID	AD	TH	ID	TM	ID	TH	TH	TM	TM	ID	AD	TM	AD	TH	AD	ID	TH	AD	TH	AD	AD	AD	TM	TM	TH	ID	AD	TM	AD	TM	TM	TM	TH	ID	AD	ID	TH	TH	TH	AD	TH	AD	ID	TM	ID	TM	AD	ID	AD	TM	TH	AD	ID	AD	TM	ID	TH	AD	TM	TM	AD	ID	ID	TH	TM	ID	TH	ID	TH	TM	AD	TM	AD	TH	ID	TH	ID	ID	AD	TM	AD	AD	TH	TH	ID	TM	AD	TH	AD	TH	AD	TH	TH	AD	TH	AD	TH	TH
M112430	11	28667095	ID	ID	AD	TH	ID	TM	ID	TH	TH	TM	TM	ID	AD	TM	AD	TH	AD	ID	TH	AD	TH	AD	AD	AD	TM	TM	TH	ID	AD	TM	AD	TM	TM	TM	TH	ID	AD	ID	TH	TH	TH	AD	TH	AD	ID	TM	ID	TM	AD	ID	AD	TM	TH	AD	ID	AD	TM	ID	TH	AD	TM	TM	AD	ID	ID	TH	TM	ID	TH	ID	TH	TM	AD	TM	AD	TH	ID	TH	ID	ID	AD	TM	AD	AD	TH	TH	ID	TM	AD	TH	AD	TH	AD	TH	TH	AD	TH	AD	TH	TH
M112431	11	28667254	ID	ID	AD	TH	ID	TM	ID	TH	TH	TM	TM	ID	AD	TM	AD	TH	AD	ID	TH	AD	TH	AD	AD	AD	TM	TM	TH	ID	AD	TM	AD	TM	TM	TM	TH	ID	AD	ID	TH	TH	TH	AD	TH	AD	ID	TM	ID	TM	AD	ID	AD	TM	TH	AD	ID	AD	TM	ID	TH	AD	TM	TM	AD	ID	ID	TH	TM	ID	TH	ID	TH	TM	AD	TM	AD	TH	ID	TH	ID	ID	AD	TM	AD	AD	TH	TH	ID	TM	AD	TH	AD	TH	AD	TH	TH	AD	TH	AD	TH	TH
M112432	11	28667288	ID	ID	AD	TH	ID	TM	ID	TH	TH	TM	TM	ID	AD	TM	AD	TH	AD	ID	TH	AD	TH	AD	AD	AD	TM	TM	TH	ID	AD	TM	AD	TM	TM	TM	TH	ID	AD	ID	TH	TH	TH	AD	TH	AD	ID	TM	ID	TM	AD	ID	AD	TM	TH	AD	ID	AD	TM	ID	TH	AD	TM	TM	AD	ID	ID	TH	TM	ID	TH	ID	TH	TM	AD	TM	AD	TH	ID	TH	ID	ID	AD	TM	AD	AD	TH	TH	ID	TM	AD	TH	AD	TH	AD	TH	TH	AD	TH	AD	TH	TH
M112433	11	28667325	ID	ID	AD	TH	ID	TM	ID	TH	TH	TM	TM	ID	AD	TM	AD	TH	AD	ID	TH	AD	TH	AD	AD	AD	TM	TM	TH	ID	AD	TM	AD	TM	TM	TM	TH	ID	AD	ID	TH	TH	TH	AD	TH	AD	ID	TM	ID	TM	AD	ID	AD	TM	TH	AD	ID	AD	TM	ID	TH	AD	TM	TM	AD	ID	ID	TH	TM	ID	TH	ID	TH	TM	AD	TM	AD	TH	ID	TH	ID	ID	AD	TM	AD	AD	TH	TH	ID	TM	AD	TH	AD	TH	AD	TH	TH	AD	TH	AD	TH	TH
M112434	11	28667353	ID	ID	AD	TH	ID	TM	ID	TH	TH	TM	TM	ID	AD	TM	AD	TH	AD	ID	TH	AD	TH	AD	AD	AD	TM	TM	TH	ID	AD	TM	AD	TM	TM	TM	TH	ID	AD	ID	TH	TH	TH	AD	TH	AD	ID	TM	ID	TM	AD	ID	AD	TM	TH	AD	ID	AD	TM	ID	TH	AD	TM	TM	AD	ID	ID	TH	TM	ID	TH	ID	TH	TM	AD	TM	AD	TH	ID	TH	ID	ID	AD	TM	AD	AD	TH	TH	ID	TM	AD	TH	AD	TH	AD	TH	TH	AD	TH	AD	TH	TH
M112435	11	28667504	ID	ID	AD	TH	ID	TM	ID	TH	TH	TM	TM	ID	AD	TM	AD	TH	AD	ID	TH	AD	TH	AD	AD	AD	TM	TM	TH	ID	AD	TM	AD	TM	TM	TM	TH	ID	AD	ID	TH	TH	TH	AD	TH	AD	ID	TM	ID	TM	AD	ID	AD	TM	TH	AD	ID	AD	TM	ID	TH	AD	TM	TM	AD	ID	ID	TH	TM	ID	TH	ID	TH	TM	AD	TM	AD	TH	ID	TH	ID	ID	AD	TM	AD	AD	TH	TH	ID	TM	AD	TH	AD	TH	AD	TH	TH	AD	TH	AD	TH	TH
M112436	11	28667803	ID	ID	AD	TH	ID	TM	ID	TH	TH	TM	TM	ID	AD	TM	AD	TH	AD	ID	TH	AD	TH	AD	AD	AD	TM	TM	TH	ID	AD	TM	AD	TM	TM	TM	TH	ID	AD	ID	TH	TH	TH	AD	TH	AD	ID	TM	ID	TM	AD	ID	AD	TM	TH	AD	ID	AD	TM	ID	TH	AD	TM	TM	AD	ID	ID	TH	TM	ID	TH	ID	TH	TM	AD	TM	AD	TH	ID	TH	ID	ID	AD	TM	AD	AD	TH	TH	ID	TM	AD	TH	AD	TH	AD	TH	TH	AD	TH	AD	TH	TH
M112437	11	28667843	ID	ID	AD	TH	ID	TM	ID	TH	TH	TM	TM	ID	AD	TM	AD	TH	AD	ID	TH	AD	TH	AD	AD	AD	TM	TM	TH	ID	AD	TM	AD	TM	TM	TM	TH	ID	AD	ID	TH	TH	TH	AD	TH	AD	ID	TM	ID	TM	AD	ID	AD	TM	TH	AD	ID	AD	TM	ID	TH	AD	TM	TM	AD	ID	ID	TH	TM	ID	TH	ID	TH	TM	AD	TM	AD	TH	ID	TH	ID	ID	AD	TM	AD	AD	TH	TH	ID	TM	AD	TH	AD	TH	AD	TH	TH	AD	TH	AD	TH	TH
M112438	11	28667980	ID	ID	AD	TH	ID	TM	ID	TH	TH	TM	TM	ID	AD	TM	AD	TH	AD	ID	TH	AD	TH	AD	AD	AD	TM	TM	TH	ID	AD	TM	AD	TM	TM	TM	TH	ID	AD	ID	TH	TH	TH	AD	TH	AD	ID	TM	ID	TM	AD	ID	AD	TM	TH	AD	ID	AD	TM	ID	TH	AD	TM	TM	AD	ID	ID	TH	TM	ID	TH	ID	TH	TM	AD	TM	AD	TH	ID	TH	ID	ID	AD	TM	AD	AD	TH	TH	ID	TM	AD	TH	AD	TH	AD	TH	TH	AD	TH	AD	TH	TH
M112439	11	28668001	ID	ID	AD	TH	ID	TM	ID	TH	TH	TM	TM	ID	AD	TM	AD	TH	AD	ID	TH	AD	TH	AD	AD	AD	TM	TM	TH	ID	AD	TM	AD	TM	TM	TM	TH	ID	AD	ID	TH	TH	TH	AD	TH	AD	ID	TM	ID	TM	AD	ID	AD	TM	TH	AD	ID	AD	TM	ID	TH	AD	TM	TM	AD	ID	ID	TH	TM	ID	TH	ID	TH	TM	AD	TM	AD	TH	ID	TH	ID	ID	AD	TM	AD	AD	TH	TH	ID	TM	AD	TH	AD	TH	AD	TH	TH	AD	TH	AD	TH	TH
M112440	11	28668260	ID	ID	AD	TH	ID	TM	ID	TH	TH	TM	TM	ID	AD	TM	AD	TH	AD	ID	TH	AD	TH	AD	AD	AD	TM	TM	TH	ID	AD	TM	AD	TM	TM	TM	TH	ID	AD	ID	TH	TH	TH	AD	TH	AD	ID	TM	ID	TM	AD	ID	AD	TM	TH	AD	ID	AD	TM	ID	TH	AD	TM	TM	AD	ID	ID	TH	TM	ID	TH	ID	TH	TM	AD	TM	AD	TH	ID	TH	ID	ID	AD	TM	AD	AD	TH	TH	ID	TM	AD	TH	AD	TH	AD	TH	TH	AD	TH	AD	TH	TH
M112441	11	28668379	ID	ID	AD	TH	ID	TM	ID	TH	TH	TM	TM	ID	AD	TM	AD	TH	AD	ID	TH	AD	TH	AD	AD	AD	TM	TM	TH	ID	AD	TM	AD	TM	TM	TM	TH	ID	AD	ID	TH	TH	TH	AD	TH	AD	ID	TM	ID	TM	AD	ID	AD	TM	TH	AD	ID	AD	TM	ID	TH	AD	TM	TM	AD	ID	ID	TH	TM	ID	TH	ID	TH	TM	AD	TM	AD	TH	ID	TH	ID	ID	AD	TM	AD	AD	TH	TH	ID	TM	AD	TH	AD	TH	AD	TH	TH	AD	TH	AD	TH	TH
M112442	11	28668525	ID	ID	AD	TH	ID	TM	ID	TH	TH	TM	TM	ID	AD	TM	AD	TH	AD	ID	TH	AD	TH	AD	AD	AD	TM	TM	TH	ID	AD	TM	AD	TM	TM	TM	TH	ID	AD	ID	TH	TH	TH	AD	TH	AD	ID	TM	ID	TM	AD	ID	AD	TM	TH	AD	ID	AD	TM	ID	TH	AD	TM	TM	AD	ID	ID	TH	TM	ID	TH	ID	TH	TM	AD	TM	AD	TH	ID	TH	ID	ID	AD	TM	AD	AD	TH	TH	ID	TM	AD	TH	AD	TH	AD	TH	TH	AD	TH	AD	TH	TH
M112443	11	28668700	ID	ID	AD	TH	ID	TM	ID	TH	TH	TM	TM	ID	AD	TM	AD	TH	AD	ID	TH	AD	TH	AD	AD	AD	TM	TM	TH	ID	AD	TM	AD	TM	TM	TM	TH	ID	AD	ID	TH	TH	TH	AD	TH	AD	ID	TM	ID	TM	AD	ID	AD	TM	TH	AD	ID	AD	TM	ID	TH	AD	TM	TM	AD	ID	ID	TH	TM	ID	TH	ID	TH	TM	AD	TM	AD	TH	ID	TH	ID	ID	AD	TM	AD	AD	TH	TH	ID	TM	AD	TH	AD	TH	AD	TH	TH	AD	TH	AD	TH	TH
M112444	11	28668705	ID	ID	AD	TH	ID	TM	ID	TH	TH	TM	TM	ID	AD	TM	AD	TH	AD	ID	TH	AD	TH	AD	AD	AD	TM	TM	TH	ID	AD	TM	AD	TM	TM	TM	TH	ID	AD	ID	TH	TH	TH	AD	TH	AD	ID	TM	ID	TM	AD	ID	AD	TM	TH	AD	ID	AD	TM	ID	TH	AD	TM	TM	AD	ID	ID	TH	TM	ID	TH	ID	TH	TM	AD	TM	AD	TH	ID	TH	ID	ID	AD	TM	AD	AD	TH	TH	ID	TM	AD	TH	AD	TH	AD	TH	TH	AD	TH	AD	TH	TH
M112445	11	28668806	ID	ID	AD	TH	ID	TM	ID	TH	TH	TM	TM	ID	AD	TM	AD	TH	AD	ID	TH	AD	TH	AD	AD	AD	TM	TM	TH	ID	AD	TM	AD	TM	TM	TM	TH	ID	AD	ID	TH	TH	TH	AD	TH	AD	ID	TM	ID	TM	AD	ID	AD	TM	TH	AD	ID	AD	TM	ID	TH	AD	TM	TM	AD	ID	ID	TH	TM	ID	TH	ID	TH	TM	AD	TM	AD	TH	ID	TH	ID	ID	AD	TM	AD	AD	TH	TH	ID	TM	AD	TH	AD	TH	AD	TH	TH	AD	TH	AD	TH	TH
M112446	11	28668821	ID	ID	AD	TH	ID	TM	ID	TH	TH	TM	TM	ID	AD	TM	AD	TH	AD	ID	TH	AD	TH	AD	AD	AD	TM	TM	TH	ID	AD	TM	AD	TM	TM	TM	TH	ID	AD	ID	TH	TH	TH	AD	TH	AD	ID	TM	ID	TM	AD	ID	AD	TM	TH	AD	ID	AD	TM	ID	TH	AD	TM	TM	AD	ID	ID	TH	TM	ID	TH	ID	TH	TM	AD	TM	AD	TH	ID	TH	ID	ID	AD	TM	AD	AD	TH	TH	ID	TM	AD	TH	AD	TH	AD	TH	TH	AD	TH	AD	TH	TH
M112447	11	28668857	ID	ID	AD	TH	ID	TM	ID	TH	TH	TM	TM	ID	AD	TM	AD	TH	AD	ID	TH	AD	TH	AD	AD	AD	TM	TM	TH	ID	AD	TM	AD	TM	TM	TM	TH	ID	AD	ID	TH	TH	TH	AD	TH	AD	ID	TM	ID	TM	AD	ID	AD	TM	TH	AD	ID	AD	TM	ID	TH	AD	TM	TM	AD	ID	ID	TH	TM	ID	TH	ID	TH	TM	AD	TM	AD	TH	ID	TH	ID	ID	AD	TM	AD	AD	TH	TH	ID	TM	AD	TH	AD	TH	AD	TH	TH	AD	TH	AD	TH	TH
M112448	11	28668935	ID	ID	AD	TH	ID	TM	ID	TH	TH	TM	TM	ID	AD	TM	AD	TH	AD	ID	TH	AD	TH	AD	AD	AD	TM	TM	TH	ID	AD	TM	AD	TM	TM	TM	TH	ID	AD	ID	TH	TH	TH	AD	TH	AD	ID	TM	ID	TM	AD	ID	AD	TM	TH	AD	ID	AD	TM	ID	TH	AD	TM	TM	AD	ID	ID	TH	TM	ID	TH	ID	TH	TM	AD	TM	AD	TH	ID	TH	ID	ID	AD	TM	AD	AD	TH	TH	ID	TM	AD	TH	AD	TH	AD	TH	TH	AD	TH	AD	TH	TH
M112449	11	28669385	ID	ID	AD	TH	ID	TM	ID	TH	TH	TM	TM	ID	AD	TM	AD	TH	AD	ID	TH	AD	TH	AD	AD	AD	TM	TM	TH	ID	AD	TM	AD	TM	TM	TM	TH	ID	AD	ID	TH	TH	TH	AD	TH	AD	ID	TM	ID	TM	AD	ID	AD	TM	TH	AD	ID	AD	TM	ID	TH	AD	TM	TM	AD	ID	ID	TH	TM	ID	TH	ID	TH	TM	AD	TM	AD	TH	ID	TH	ID	ID	AD	TM	AD	AD	TH	TH	ID	TM	AD	TH	AD	TH	AD	TH	TH	AD	TH	AD	TH	TH
M112450	11	28669475	ID	ID	AD	TH	ID	TM	ID	TH	TH	TM	TM	ID	AD	TM	AD	TH	AD	ID	TH	AD	TH	AD	AD	AD	TM	TM	TH	ID	AD	TM	AD	TM	TM	TM	TH	ID	AD	ID	TH	TH	TH	AD	TH	AD	ID	TM	ID	TM	AD	ID	AD	TM	TH	AD	ID	AD	TM	ID	TH	AD	TM	TM	AD	ID	ID	TH	TM	ID	TH	ID	TH	TM	AD	TM	AD	TH	ID	TH	ID	ID	AD	TM	AD	AD	TH	TH	ID	TM	AD	TH	AD	TH	AD	TH	TH	AD	TH	AD	TH	TH
M112451	11	28669541	ID	ID	AD	TH	ID	TM	ID	TH	TH	TM	TM	ID	AD	TM	AD	TH	AD	ID	TH	AD	TH	AD	AD	AD	TM	TM	TH	ID	AD	TM	AD	TM	TM	TM	TH	ID	AD	ID	TH	TH	TH	AD	TH	AD	ID	TM	ID	TM	AD	ID	AD	TM	TH	AD	ID	AD	TM	ID	TH	AD	TM	TM	AD	ID	ID	TH	TM	ID	TH	ID	TH	TM	AD	TM	AD	TH	ID	TH	ID	ID	AD	TM	AD	AD	TH	TH	ID	TM	AD	TH	AD	TH	AD	TH	TH	AD	TH	AD	TH	TH
M112452	11	28669672	ID	ID	AD	TH	ID	TM	ID	TH	TH	TM	TM	ID	AD	TM	AD	TH	AD	ID	TH	AD	TH	AD	AD	AD	TM	TM	TH	ID	AD	TM	AD	TM	TM	TM	TH	ID	AD	ID	TH	TH	TH	AD	TH	AD	ID	TM	ID	TM	AD	ID	AD	TM	TH	AD	ID	AD	TM	ID	TH	AD	TM	TM	AD	ID	ID	TH	TM	ID	TH	ID	TH	TM	AD	TM	AD	TH	ID	TH	ID	ID	AD	TM	AD	AD	TH	TH	ID	TM	AD	TH	AD	TH	AD	TH	TH	AD	TH	AD	TH	TH
M112453	11	28669801	ID	ID	AD	TH	ID	TM	ID	TH	TH	TM	TM	ID	AD	TM	AD	TH	AD	ID	TH	AD	TH	AD	AD	AD	TM	TM	TH	ID	AD	TM	AD	TM	TM	TM	TH	ID	AD	ID	TH	TH	TH	AD	TH	AD	ID	TM	ID	TM	AD	ID	AD	TM	TH	AD	ID	AD	TM	ID	TH	AD	TM	TM	AD	ID	ID	TH	TM	ID	TH	ID	TH	TM	AD	TM	AD	TH	ID	TH	ID	ID	AD	TM	AD	AD	TH	TH	ID	TM	AD	TH	AD	TH	AD	TH	TH	AD	TH	AD	TH	TH
M112454	11	28669868	ID	ID	AD	TH	ID	TM	ID	TH	TH	TM	TM	ID	AD	TM	AD	TH	AD	ID	TH	AD	TH	AD	AD	AD	TM	TM	TH	ID	AD	TM	AD	TM	TM	TM	TH	ID	AD	ID	TH	TH	TH	AD	TH	AD	ID	TM	ID	TM	AD	ID	AD	TM	TH	AD	ID	AD	TM	ID	TH	AD	TM	TM	AD	ID	ID	TH	TM	ID	TH	ID	TH	TM	AD	TM	AD	TH	ID	TH	ID	ID	AD	TM	AD	AD	TH	TH	ID	TM	AD	TH	AD	TH	AD	TH	TH	AD	TH	AD	TH	TH
M112455	11	28670049	ID	ID	AD	TH	ID	TM	ID	TH	TH	TM	TM	ID	AD	TM	AD	TH	AD	ID	TH	AD	TH	AD	AD	AD	TM	TM	TH	ID	AD	TM	AD	TM	TM	TM	TH	ID	AD	ID	TH	TH	TH	AD	TH	AD	ID	TM	ID	TM	AD	ID	AD	TM	TH	AD	ID	AD	TM	ID	TH	AD	TM	TM	AD	ID	ID	TH	TM	ID	TH	ID	TH	TM	AD	TM	AD	TH	ID	TH	ID	ID	AD	TM	AD	AD	TH	TH	ID	TM	AD	TH	AD	TH	AD	TH	TH	AD	TH	AD	TH	TH
M112456	11	28670329	ID	ID	AD	TH	ID	TM	ID	TH	TH	TM	TM	ID	AD	TM	AD	TH	AD	ID	TH	AD	TH	AD	AD	AD	TM	TM	TH	ID	AD	TM	AD	TM	TM	TM	TH	ID	AD	ID	TH	TH	TH	AD	TH	AD	ID	TM	ID	TM	AD	ID	AD	TM	TH	AD	ID	AD	TM	ID	TH	AD	TM	TM	AD	ID	ID	TH	TM	ID	TH	ID	TH	TM	AD	TM	AD	TH	ID	TH	ID	ID	AD	TM	AD	AD	TH	TH	ID	TM	AD	TH	AD	TH	AD	TH	TH	AD	TH	AD	TH	TH
M112457	11	28670378	ID	ID	AD	TH	ID	TM	ID	TH	TH	TM	TM	ID	AD	TM	AD	TH	AD	ID	TH	AD	TH	AD	AD	AD	TM	TM	TH	ID	AD	TM	AD	TM	TM	TM	TH	ID	AD	ID	TH	TH	TH	AD	TH	AD	ID	TM	ID	TM	AD	ID	AD	TM	TH	AD	ID	AD	TM	ID	TH	AD	TM	TM	AD	ID	ID	TH	TM	ID	TH	ID	TH	TM	AD	TM	AD	TH	ID	TH	ID	ID	AD	TM	AD	AD	TH	TH	ID	TM	AD	TH	AD	TH	AD	TH	TH	AD	TH	AD	TH	TH
M112458	11	28670634	ID	ID	AD	TH	ID	TM	ID	TH	TH	TM	TM	ID	AD	TM	AD	TH	AD	ID	TH	AD	TH	AD	AD	AD	TM	TM	TH	ID	AD	TM	AD	TM	TM	TM	TH	ID	AD	ID	TH	TH	TH	AD	TH	AD	ID	TM	ID	TM	AD	ID	AD	TM	TH	AD	ID	AD	TM	ID	TH	AD	TM	TM	AD	ID	ID	TH	TM	ID	TH	ID	TH	TM	AD	TM	AD	TH	ID	TH	ID	ID	AD	TM	AD	AD	TH	TH	ID	TM	AD	TH	AD	TH	AD	TH	TH	AD	TH	AD	TH	TH
M112459	11	28670935	ID	ID	AD	TH	ID	TM	ID	TH	TH	TM	TM	ID	AD	TM	AD	TH	AD	ID	TH	AD	TH	AD	AD	AD	TM	TM	TH	ID	AD	TM	AD	TM	TM	TM	TH	ID	AD	ID	TH	TH	TH	AD	TH	AD	ID	TM	ID	TM	AD	ID	AD	TM	TH	AD	ID	AD	TM	ID	TH	AD	TM	TM	AD	ID	ID	TH	TM	ID	TH	ID	TH	TM	AD	TM	AD	TH	ID	TH	ID	ID	AD	TM	AD	AD	TH	TH	ID	TM	AD	TH	AD	TH	AD	TH	TH	AD	TH	AD	TH	TH
M112460	11	28670998	ID	ID	AD	TH	ID	TM	ID	TH	TH	TM	TM	ID	AD	TM	AD	TH	AD	ID	TH	AD	TH	AD	AD	AD	TM	TM	TH	ID	AD	TM	AD	TM	TM	TM	TH	ID	AD	ID	TH	TH	TH	AD	TH	AD	ID	TM	ID	TM	AD	ID	AD	TM	TH	AD	ID	AD	TM	ID	TH	AD	TM	TM	AD	ID	ID	TH	TM	ID	TH	ID	TH	TM	AD	TM	AD	TH	ID	TH	ID	ID	AD	TM	AD	AD	TH	TH	ID	TM	AD	TH	AD	TH	AD	TH	TH	AD	TH	AD	TH	TH
M112461	11	28671050	ID	ID	AD	TH	ID	TM	ID	TH	TH	TM	TM	ID	AD	TM	AD	TH	AD	ID	TH	AD	TH	AD	AD	AD	TM	TM	TH	ID	AD	TM	AD	TM	TM	TM	TH	ID	AD	ID	TH	TH	TH	AD	TH	AD	ID	TM	ID	TM	AD	ID	AD	TM	TH	AD	ID	AD	TM	ID	TH	AD	TM	TM	AD	ID	ID	TH	TM	ID	TH	ID	TH	TM	AD	TM	AD	TH	ID	TH	ID	ID	AD	TM	AD	AD	TH	TH	ID	TM	AD	TH	AD	TH	AD	TH	TH	AD	TH	AD	TH	TH
M112462	11	28671056	ID	ID	AD	TH	ID	TM	ID	TH	TH	TM	TM	ID	AD	TM	AD	TH	AD	ID	TH	AD	TH	AD	AD	AD	TM	TM	TH	ID	AD	TM	AD	TM	TM	TM	TH	ID	AD	ID	TH	TH	TH	AD	TH	AD	ID	TM	ID	TM	AD	ID	AD	TM	TH	AD	ID	AD	TM	ID	TH	AD	TM	TM	AD	ID	ID	TH	TM	ID	TH	ID	TH	TM	AD	TM	AD	TH	ID	TH	ID	ID	AD	TM	AD	AD	TH	TH	ID	TM	AD	TH	AD	TH	AD	TH	TH	AD	TH	AD	TH	TH
M112463	11	28671105	ID	ID	AD	TH	ID	TM	ID	TH	TH	TM	TM	ID	AD	TM	AD	TH	AD	ID	TH	AD	TH	AD	AD	AD	TM	TM	TH	ID	AD	TM	AD	TM	TM	TM	TH	ID	AD	ID	TH	TH	TH	AD	TH	AD	ID	TM	ID	TM	AD	ID	AD	TM	TH	AD	ID	AD	TM	ID	TH	AD	TM	TM	AD	ID	ID	TH	TM	ID	TH	ID	TH	TM	AD	TM	AD	TH	ID	TH	ID	ID	AD	TM	AD	AD	TH	TH	ID	TM	AD	TH	AD	TH	AD	TH	TH	AD	TH	AD	TH	TH
M112464	11	28671152	ID	ID	AD	TH	ID	TM	ID	TH	TH	TM	TM	ID	AD	TM	AD	TH	AD	ID	TH	AD	TH	AD	AD	AD	TM	TM	TH	ID	AD	TM	AD	TM	TM	TM	TH	ID	AD	ID	TH	TH	TH	AD	TH	AD	ID	TM	ID	TM	AD	ID	AD	TM	TH	AD	ID	AD	TM	ID	TH	AD	TM	TM	AD	ID	ID	TH	TM	ID	TH	ID	TH	TM	AD	TM	AD	TH	ID	TH	ID	ID	AD	TM	AD	AD	TH	TH	ID	TM	AD	TH	AD	TH	AD	TH	TH	AD	TH	AD	TH	TH
M112465	11	28671300	ID	ID	AD	TH	ID	TM	ID	TH	TH	TM	TM	ID	AD	TM	AD	TH	AD	ID	TH	AD	TH	AD	AD	AD	TM	TM	TH	ID	AD	TM	AD	TM	TM	TM	TH	ID	AD	ID	TH	TH	TH	AD	TH	AD	ID	TM	ID	TM	AD	ID	AD	TM	TH	AD	ID	AD	TM	ID	TH	AD	TM	TM	AD	ID	ID	TH	TM	ID	TH	ID	TH	TM	AD	TM	AD	TH	ID	TH	ID	ID	AD	TM	AD	AD	TH	TH	ID	TM	AD	TH	AD	TH	AD	TH	TH	AD	TH	AD	TH	TH
M112466	11	28671319	ID	ID	AD	TH	ID	TM	ID	TH	TH	TM	TM	ID	AD	TM	AD	TH	AD	ID	TH	AD	TH	AD	AD	AD	TM	TM	TH	ID	AD	TM	AD	TM	TM	TM	TH	ID	AD	ID	TH	TH	TH	AD	TH	AD	ID	TM	ID	TM	AD	ID	AD	TM	TH	AD	ID	AD	TM	ID	TH	AD	TM	TM	AD	ID	ID	TH	TM	ID	TH	ID	TH	TM	AD	TM	AD	TH	ID	TH	ID	ID	AD	TM	AD	AD	TH	TH	ID	TM	AD	TH	AD	TH	AD	TH	TH	AD	TH	AD	TH	TH
M112467	11	28671335	ID	ID	AD	TH	ID	TM	ID	TH	TH	TM	TM	ID	AD	TM	AD	TH	AD	ID	TH	AD	TH	AD	AD	AD	TM	TM	TH	ID	AD	TM	AD	TM	TM	TM	TH	ID	AD	ID	TH	TH	TH	AD	TH	AD	ID	TM	ID	TM	AD	ID	AD	TM	TH	AD	ID	AD	TM	ID	TH	AD	TM	TM	AD	ID	ID	TH	TM	ID	TH	ID	TH	TM	AD	TM	AD	TH	ID	TH	ID	ID	AD	TM	AD	AD	TH	TH	ID	TM	AD	TH	AD	TH	AD	TH	TH	AD	TH	AD	TH	TH
M112468	11	28671341	ID	ID	AD	TH	ID	TM	ID	TH	TH	TM	TM	ID	AD	TM	AD	TH	AD	ID	TH	AD	TH	AD	AD	AD	TM	TM	TH	ID	AD	TM	AD	TM	TM	TM	TH	ID	AD	ID	TH	TH	TH	AD	TH	AD	ID	TM	ID	TM	AD	ID	AD	TM	TH	AD	ID	AD	TM	ID	TH	AD	TM	TM	AD	ID	ID	TH	TM	ID	TH	ID	TH	TM	AD	TM	AD	TH	ID	TH	ID	ID	AD	TM	AD	AD	TH	TH	ID	TM	AD	TH	AD	TH	AD	TH	TH	AD	TH	AD	TH	TH
M112469	11	28671360	ID	ID	AD	TH	ID	TM	ID	TH	TH	TM	TM	ID	AD	TM	AD	TH	AD	ID	TH	AD	TH	AD	AD	AD	TM	TM	TH	ID	AD	TM	AD	TM	TM	TM	TH	ID	AD	ID	TH	TH	TH	AD	TH	AD	ID	TM	ID	TM	AD	ID	AD	TM	TH	AD	ID	AD	TM	ID	TH	AD	TM	TM	AD	ID	ID	TH	TM	ID	TH	ID	TH	TM	AD	TM	AD	TH	ID	TH	ID	ID	AD	TM	AD	AD	TH	TH	ID	TM	AD	TH	AD	TH	AD	TH	TH	AD	TH	AD	TH	TH
M112470	11	28671399	ID	ID	AD	TH	ID	TM	ID	TH	TH	TM	TM	ID	AD	TM	AD	TH	AD	ID	TH	AD	TH	AD	AD	AD	TM	TM	TH	ID	AD	TM	AD	TM	TM	TM	TH	ID	AD	ID	TH	TH	TH	AD	TH	AD	ID	TM	ID	TM	AD	ID	AD	TM	TH	AD	ID	AD	TM	ID	TH	AD	TM	TM	AD	ID	ID	TH	TM	ID	TH	ID	TH	TM	AD	TM	AD	TH	ID	TH	ID	ID	AD	TM	AD	AD	TH	TH	ID	TM	AD	TH	AD	TH	AD	TH	TH	AD	TH	AD	TH	TH
M112471	11	28671444	ID	ID	AD	TH	ID	TM	ID	TH	TH	TM	TM	ID	AD	TM	AD	TH	AD	ID	TH	AD	TH	AD	AD	AD	TM	TM	TH	ID	AD	TM	AD	TM	TM	TM	TH	ID	AD	ID	TH	TH	TH	AD	TH	AD	ID	TM	ID	TM	AD	ID	AD	TM	TH	AD	ID	AD	TM	ID	TH	AD	TM	TM	AD	ID	ID	TH	TM	ID	TH	ID	TH	TM	AD	TM	AD	TH	ID	TH	ID	ID	AD	TM	AD	AD	TH	TH	ID	TM	AD	TH	AD	TH	AD	TH	TH	AD	TH	AD	TH	TH
M112472	11	28671508	ID	ID	AD	TH	ID	TM	ID	TH	TH	TM	TM	ID	AD	TM	AD	TH	AD	ID	TH	AD	TH	AD	AD	AD	TM	TM	TH	ID	AD	TM	AD	TM	TM	TM	TH	ID	AD	ID	TH	TH	TH	AD	TH	AD	ID	TM	ID	TM	AD	ID	AD	TM	TH	AD	ID	AD	TM	ID	TH	AD	TM	TM	AD	ID	ID	TH	TM	ID	TH	ID	TH	TM	AD	TM	AD	TH	ID	TH	ID	ID	AD	TM	AD	AD	TH	TH	ID	TM	AD	TH	AD	TH	AD	TH	TH	AD	TH	AD	TH	TH
M112473	11	28671805	ID	ID	AD	TH	ID	TM	ID	TH	TH	TM	TM	ID	AD	TM	AD	TH	AD	ID	TH	AD	TH	AD	AD	AD	TM	TM	TH	ID	AD	TM	AD	TM	TM	TM	TH	ID	AD	ID	TH	TH	TH	AD	TH	AD	ID	TM	ID	TM	AD	ID	AD	TM	TH	AD	ID	AD	TM	ID	TH	AD	TM	TM	AD	ID	ID	TH	TM	ID	TH	ID	TH	TM	AD	TM	AD	TH	ID	TH	ID	ID	AD	TM	AD	AD	TH	TH	ID	TM	AD	TH	AD	TH	AD	TH	TH	AD	TH	AD	TH	TH
M112474	11	28671984	ID	ID	AD	TH	ID	TM	ID	TH	TH	TM	TM	ID	AD	TM	AD	TH	AD	ID	TH	AD	TH	AD	AD	AD	TM	TM	TH	ID	AD	TM	AD	TM	TM	TM	TH	ID	AD	ID	TH	TH	TH	AD	TH	AD	ID	TM	ID	TM	AD	ID	AD	TM	TH	AD	ID	AD	TM	ID	TH	AD	TM	TM	AD	ID	ID	TH	TM	ID	TH	ID	TH	TM	AD	TM	AD	TH	ID	TH	ID	ID	AD	TM	AD	AD	TH	TH	ID	TM	AD	TH	AD	TH	AD	TH	TH	AD	TH	AD	TH	TH
M112475	11	28672091	ID	ID	AD	TH	ID	TM	ID	TH	TH	TM	TM	ID	AD	TM	AD	TH	AD	ID	TH	AD	TH	AD	AD	AD	TM	TM	TH	ID	AD	TM	AD	TM	TM	TM	TH	ID	AD	ID	TH	TH	TH	AD	TH	AD	ID	TM	ID	TM	AD	ID	AD	TM	TH	AD	ID	AD	TM	ID	TH	AD	TM	TM	AD	ID	ID	TH	TM	ID	TH	ID	TH	TM	AD	TM	AD	TH	ID	TH	ID	ID	AD	TM	AD	AD	TH	TH	ID	TM	AD	TH	AD	TH	AD	TH	TH	AD	TH	AD	TH	TH
M112476	11	28672108	ID	ID	AD	TH	ID	TM	ID	TH	TH	TM	TM	ID	AD	TM	AD	TH	AD	ID	TH	AD	TH	AD	AD	AD	TM	TM	TH	ID	AD	TM	AD	TM	TM	TM	TH	ID	AD	ID	TH	TH	TH	AD	TH	AD	ID	TM	ID	TM	AD	ID	AD	TM	TH	AD	ID	AD	TM	ID	TH	AD	TM	TM	AD	ID	ID	TH	TM	ID	TH	ID	TH	TM	AD	TM	AD	TH	ID	TH	ID	ID	AD	TM	AD	AD	TH	TH	ID	TM	AD	TH	AD	TH	AD	TH	TH	AD	TH	AD	TH	TH
M112477	11	28672282	ID	ID	AD	TH	ID	TM	ID	TH	TH	TM	TM	ID	AD	TM	AD	TH	AD	ID	TH	AD	TH	AD	AD	AD	TM	TM	TH	ID	AD	TM	AD	TM	TM	TM	TH	ID	AD	ID	TH	TH	TH	AD	TH	AD	ID	TM	ID	TM	AD	ID	AD	TM	TH	AD	ID	AD	TM	ID	TH	AD	TM	TM	AD	ID	ID	TH	TM	ID	TH	ID	TH	TM	AD	TM	AD	TH	ID	TH	ID	ID	AD	TM	AD	AD	TH	TH	ID	TM	AD	TH	AD	TH	AD	TH	TH	AD	TH	AD	TH	TH
M112478	11	28672296	ID	ID	AD	TH	ID	TM	ID	TH	TH	TM	TM	ID	AD	TM	AD	TH	AD	ID	TH	AD	TH	AD	AD	AD	TM	TM	TH	ID	AD	TM	AD	TM	TM	TM	TH	ID	AD	ID	TH	TH	TH	AD	TH	AD	ID	TM	ID	TM	AD	ID	AD	TM	TH	AD	ID	AD	TM	ID	TH	AD	TM	TM	AD	ID	ID	TH	TM	ID	TH	ID	TH	TM	AD	TM	AD	TH	ID	TH	ID	ID	AD	TM	AD	AD	TH	TH	ID	TM	AD	TH	AD	TH	AD	TH	TH	AD	TH	AD	TH	TH
M112479	11	28672606	ID	ID	AD	TH	ID	TM	ID	TH	TH	TM	TM	ID	AD	TM	AD	TH	AD	ID	TH	AD	TH	AD	AD	AD	TM	TM	TH	ID	AD	TM	AD	TM	TM	TM	TH	ID	AD	ID	TH	TH	TH	AD	TH	AD	ID	TM	ID	TM	AD	ID	AD	TM	TH	AD	ID	AD	TM	ID	TH	AD	TM	TM	AD	ID	ID	TH	TM	ID	TH	ID	TH	TM	AD	TM	AD	TH	ID	TH	ID	ID	AD	TM	AD	AD	TH	TH	ID	TM	AD	TH	AD	TH	AD	TH	TH	AD	TH	AD	TH	TH
M112480	11	28672621	ID	ID	AD	TH	ID	TM	ID	TH	TH	TM	TM	ID	AD	TM	AD	TH	AD	ID	TH	AD	TH	AD	AD	AD	TM	TM	TH	ID	AD	TM	AD	TM	TM	TM	TH	ID	AD	ID	TH	TH	TH	AD	TH	AD	ID	TM	ID	TM	AD	ID	AD	TM	TH	AD	ID	AD	TM	ID	TH	AD	TM	TM	AD	ID	ID	TH	TM	ID	TH	ID	TH	TM	AD	TM	AD	TH	ID	TH	ID	ID	AD	TM	AD	AD	TH	TH	ID	TM	AD	TH	AD	TH	AD	TH	TH	AD	TH	AD	TH	TH
M112481	11	28672701	ID	ID	AD	TH	ID	TM	ID	TH	TH	TM	TM	ID	AD	TM	AD	TH	AD	ID	TH	AD	TH	AD	AD	AD	TM	TM	TH	ID	AD	TM	AD	TM	TM	TM	TH	ID	AD	ID	TH	TH	TH	AD	TH	AD	ID	TM	ID	TM	AD	ID	AD	TM	TH	AD	ID	AD	TM	ID	TH	AD	TM	TM	AD	ID	ID	TH	TM	ID	TH	ID	TH	TM	AD	TM	AD	TH	ID	TH	ID	ID	AD	TM	AD	AD	TH	TH	ID	TM	AD	TH	AD	TH	AD	TH	TH	AD	TH	AD	TH	TH
M112482	11	28672825	ID	ID	AD	TH	ID	TM	ID	TH	TH	TM	TM	ID	AD	TM	AD	TH	AD	ID	TH	AD	TH	AD	AD	AD	TM	TM	TH	ID	AD	TM	AD	TM	TM	TM	TH	ID	AD	ID	TH	TH	TH	AD	TH	AD	ID	TM	ID	TM	AD	ID	AD	TM	TH	AD	ID	AD	TM	ID	TH	AD	TM	TM	AD	ID	ID	TH	TM	ID	TH	ID	TH	TM	AD	TM	AD	TH	ID	TH	ID	ID	AD	TM	AD	AD	TH	TH	ID	TM	AD	TH	AD	TH	AD	TH	TH	AD	TH	AD	TH	TH
M112483	11	28672884	ID	ID	AD	TH	ID	TM	ID	TH	TH	TM	TM	ID	AD	TM	AD	TH	AD	ID	TH	AD	TH	AD	AD	AD	TM	TM	TH	ID	AD	TM	AD	TM	TM	TM	TH	ID	AD	ID	TH	TH	TH	AD	TH	AD	ID	TM	ID	TM	AD	ID	AD	TM	TH	AD	ID	AD	TM	ID	TH	AD	TM	TM	AD	ID	ID	TH	TM	ID	TH	ID	TH	TM	AD	TM	AD	TH	ID	TH	ID	ID	AD	TM	AD	AD	TH	TH	ID	TM	AD	TH	AD	TH	AD	TH	TH	AD	TH	AD	TH	TH
M112484	11	28672923	ID	ID	AD	TH	ID	TM	ID	TH	TH	TM	TM	ID	AD	TM	AD	TH	AD	ID	TH	AD	TH	AD	AD	AD	TM	TM	TH	ID	AD	TM	AD	TM	TM	TM	TH	ID	AD	ID	TH	TH	TH	AD	TH	AD	ID	TM	ID	TM	AD	ID	AD	TM	TH	AD	ID	AD	TM	ID	TH	AD	TM	TM	AD	ID	ID	TH	TM	ID	TH	ID	TH	TM	AD	TM	AD	TH	ID	TH	ID	ID	AD	TM	AD	AD	TH	TH	ID	TM	AD	TH	AD	TH	AD	TH	TH	AD	TH	AD	TH	TH
M112485	11	28673008	ID	ID	AD	TH	ID	TM	ID	TH	TH	TM	TM	ID	AD	TM	AD	TH	AD	ID	TH	AD	TH	AD	AD	AD	TM	TM	TH	ID	AD	TM	AD	TM	TM	TM	TH	ID	AD	ID	TH	TH	TH	AD	TH	AD	ID	TM	ID	TM	AD	ID	AD	TM	TH	AD	ID	AD	TM	ID	TH	AD	TM	TM	AD	ID	ID	TH	TM	ID	TH	ID	TH	TM	AD	TM	AD	TH	ID	TH	ID	ID	AD	TM	AD	AD	TH	TH	ID	TM	AD	TH	AD	TH	AD	TH	TH	AD	TH	AD	TH	TH
M112486	11	28673032	ID	ID	AD	TH	ID	TM	ID	TH	TH	TM	TM	ID	AD	TM	AD	TH	AD	ID	TH	AD	TH	AD	AD	AD	TM	TM	TH	ID	AD	TM	AD	TM	TM	TM	TH	ID	AD	ID	TH	TH	TH	AD	TH	AD	ID	TM	ID	TM	AD	ID	AD	TM	TH	AD	ID	AD	TM	ID	TH	AD	TM	TM	AD	ID	ID	TH	TM	ID	TH	ID	TH	TM	AD	TM	AD	TH	ID	TH	ID	ID	AD	TM	AD	AD	TH	TH	ID	TM	AD	TH	AD	TH	AD	TH	TH	AD	TH	AD	TH	TH
M112487	11	28673109	ID	ID	AD	TH	ID	TM	ID	TH	TH	TM	TM	ID	AD	TM	AD	TH	AD	ID	TH	AD	TH	AD	AD	AD	TM	TM	TH	ID	AD	TM	AD	TM	TM	TM	TH	ID	AD	ID	TH	TH	TH	AD	TH	AD	ID	TM	ID	TM	AD	ID	AD	TM	TH	AD	ID	AD	TM	ID	TH	AD	TM	TM	AD	ID	ID	TH	TM	ID	TH	ID	TH	TM	AD	TM	AD	TH	ID	TH	ID	ID	AD	TM	AD	AD	TH	TH	ID	TM	AD	TH	AD	TH	AD	TH	TH	AD	TH	AD	TH	TH
M112488	11	28673130	ID	ID	AD	TH	ID	TM	ID	TH	TH	TM	TM	ID	AD	TM	AD	TH	AD	ID	TH	AD	TH	AD	AD	AD	TM	TM	TH	ID	AD	TM	AD	TM	TM	TM	TH	ID	AD	ID	TH	TH	TH	AD	TH	AD	ID	TM	ID	TM	AD	ID	AD	TM	TH	AD	ID	AD	TM	ID	TH	AD	TM	TM	AD	ID	ID	TH	TM	ID	TH	ID	TH	TM	AD	TM	AD	TH	ID	TH	ID	ID	AD	TM	AD	AD	TH	TH	ID	TM	AD	TH	AD	TH	AD	TH	TH	AD	TH	AD	TH	TH
M112489	11	28673237	ID	ID	AD	TH	ID	TM	ID	TH	TH	TM	TM	ID	AD	TM	AD	TH	AD	ID	TH	AD	TH	AD	AD	AD	TM	TM	TH	ID	AD	TM	AD	TM	TM	TM	TH	ID	AD	ID	TH	TH	TH	AD	TH	AD	ID	TM	ID	TM	AD	ID	AD	TM	TH	AD	ID	AD	TM	ID	TH	AD	TM	TM	AD	ID	ID	TH	TM	ID	TH	ID	TH	TM	AD	TM	AD	TH	ID	TH	ID	ID	AD	TM	AD	AD	TH	TH	ID	TM	AD	TH	AD	TH	AD	TH	TH	AD	TH	AD	TH	TH
M112490	11	28673295	ID	ID	AD	TH	ID	TM	ID	TH	TH	TM	TM	ID	AD	TM	AD	TH	AD	ID	TH	AD	TH	AD	AD	AD	TM	TM	TH	ID	AD	TM	AD	TM	TM	TM	TH	ID	AD	ID	TH	TH	TH	AD	TH	AD	ID	TM	ID	TM	AD	ID	AD	TM	TH	AD	ID	AD	TM	ID	TH	AD	TM	TM	AD	ID	ID	TH	TM	ID	TH	ID	TH	TM	AD	TM	AD	TH	ID	TH	ID	ID	AD	TM	AD	AD	TH	TH	ID	TM	AD	TH	AD	TH	AD	TH	TH	AD	TH	AD	TH	TH
M112491	11	28673348	ID	ID	AD	TH	ID	TM	ID	TH	TH	TM	TM	ID	AD	TM	AD	TH	AD	ID	TH	AD	TH	AD	AD	AD	TM	TM	TH	ID	AD	TM	AD	TM	TM	TM	TH	ID	AD	ID	TH	TH	TH	AD	TH	AD	ID	TM	ID	TM	AD	ID	AD	TM	TH	AD	ID	AD	TM	ID	TH	AD	TM	TM	AD	ID	ID	TH	TM	ID	TH	ID	TH	TM	AD	TM	AD	TH	ID	TH	ID	ID	AD	TM	AD	AD	TH	TH	ID	TM	AD	TH	AD	TH	AD	TH	TH	AD	TH	AD	TH	TH
M112492	11	28673402	ID	ID	AD	TH	ID	TM	ID	TH	TH	TM	TM	ID	AD	TM	AD	TH	AD	ID	TH	AD	TH	AD	AD	AD	TM	TM	TH	ID	AD	TM	AD	TM	TM	TM	TH	ID	AD	ID	TH	TH	TH	AD	TH	AD	ID	TM	ID	TM	AD	ID	AD	TM	TH	AD	ID	AD	TM	ID	TH	AD	TM	TM	AD	ID	ID	TH	TM	ID	TH	ID	TH	TM	AD	TM	AD	TH	ID	TH	ID	ID	AD	TM	AD	AD	TH	TH	ID	TM	AD	TH	AD	TH	AD	TH	TH	AD	TH	AD	TH	TH
M112493	11	28673405	ID	ID	AD	TH	ID	TM	ID	TH	TH	TM	TM	ID	AD	TM	AD	TH	AD	ID	TH	AD	TH	AD	AD	AD	TM	TM	TH	ID	AD	TM	AD	TM	TM	TM	TH	ID	AD	ID	TH	TH	TH	AD	TH	AD	ID	TM	ID	TM	AD	ID	AD	TM	TH	AD	ID	AD	TM	ID	TH	AD	TM	TM	AD	ID	ID	TH	TM	ID	TH	ID	TH	TM	AD	TM	AD	TH	ID	TH	ID	ID	AD	TM	AD	AD	TH	TH	ID	TM	AD	TH	AD	TH	AD	TH	TH	AD	TH	AD	TH	TH
M112494	11	28673419	ID	ID	AD	TH	ID	TM	ID	TH	TH	TM	TM	ID	AD	TM	AD	TH	AD	ID	TH	AD	TH	AD	AD	AD	TM	TM	TH	ID	AD	TM	AD	TM	TM	TM	TH	ID	AD	ID	TH	TH	TH	AD	TH	AD	ID	TM	ID	TM	AD	ID	AD	TM	TH	AD	ID	AD	TM	ID	TH	AD	TM	TM	AD	ID	ID	TH	TM	ID	TH	ID	TH	TM	AD	TM	AD	TH	ID	TH	ID	ID	AD	TM	AD	AD	TH	TH	ID	TM	AD	TH	AD	TH	AD	TH	TH	AD	TH	AD	TH	TH
M112495	11	28673489	ID	ID	AD	TH	ID	TM	ID	TH	TH	TM	TM	ID	AD	TM	AD	TH	AD	ID	TH	AD	TH	AD	AD	AD	TM	TM	TH	ID	AD	TM	AD	TM	TM	TM	TH	ID	AD	ID	TH	TH	TH	AD	TH	AD	ID	TM	ID	TM	AD	ID	AD	TM	TH	AD	ID	AD	TM	ID	TH	AD	TM	TM	AD	ID	ID	TH	TM	ID	TH	ID	TH	TM	AD	TM	AD	TH	ID	TH	ID	ID	AD	TM	AD	AD	TH	TH	ID	TM	AD	TH	AD	TH	AD	TH	TH	AD	TH	AD	TH	TH
M112496	11	28673578	ID	ID	AD	TH	ID	TM	ID	TH	TH	TM	TM	ID	AD	TM	AD	TH	AD	ID	TH	AD	TH	AD	AD	AD	TM	TM	TH	ID	AD	TM	AD	TM	TM	TM	TH	ID	AD	ID	TH	TH	TH	AD	TH	AD	ID	TM	ID	TM	AD	ID	AD	TM	TH	AD	ID	AD	TM	ID	TH	AD	TM	TM	AD	ID	ID	TH	TM	ID	TH	ID	TH	TM	AD	TM	AD	TH	ID	TH	ID	ID	AD	TM	AD	AD	TH	TH	ID	TM	AD	TH	AD	TH	AD	TH	TH	AD	TH	AD	TH	TH
M112497	11	28673683	ID	ID	AD	TH	ID	TM	ID	TH	TH	TM	TM	ID	AD	TM	AD	TH	AD	ID	TH	AD	TH	AD	AD	AD	TM	TM	TH	ID	AD	TM	AD	TM	TM	TM	TH	ID	AD	ID	TH	TH	TH	AD	TH	AD	ID	TM	ID	TM	AD	ID	AD	TM	TH	AD	ID	AD	TM	ID	TH	AD	TM	TM	AD	ID	ID	TH	TM	ID	TH	ID	TH	TM	AD	TM	AD	TH	ID	TH	ID	ID	AD	TM	AD	AD	TH	TH	ID	TM	AD	TH	AD	TH	AD	TH	TH	AD	TH	AD	TH	TH
M112498	11	28673706	ID	ID	AD	TH	ID	TM	ID	TH	TH	TM	TM	ID	AD	TM	AD	TH	AD	ID	TH	AD	TH	AD	AD	AD	TM	TM	TH	ID	AD	TM	AD	TM	TM	TM	TH	ID	AD	ID	TH	TH	TH	AD	TH	AD	ID	TM	ID	TM	AD	ID	AD	TM	TH	AD	ID	AD	TM	ID	TH	AD	TM	TM	AD	ID	ID	TH	TM	ID	TH	ID	TH	TM	AD	TM	AD	TH	ID	TH	ID	ID	AD	TM	AD	AD	TH	TH	ID	TM	AD	TH	AD	TH	AD	TH	TH	AD	TH	AD	TH	TH
M112499	11	28673894	ID	ID	AD	TH	ID	TM	ID	TH	TH	TM	TM	ID	AD	TM	AD	TH	AD	ID	TH	AD	TH	AD	AD	AD	TM	TM	TH	ID	AD	TM	AD	TM	TM	TM	TH	ID	AD	ID	TH	TH	TH	AD	TH	AD	ID	TM	ID	TM	AD	ID	AD	TM	TH	AD	ID	AD	TM	ID	TH	AD	TM	TM	AD	ID	ID	TH	TM	ID	TH	ID	TH	TM	AD	TM	AD	TH	ID	TH	ID	ID	AD	TM	AD	AD	TH	TH	ID	TM	AD	TH	AD	TH	AD	TH	TH	AD	TH	AD	TH	TH
M112500	11	28673919	ID	ID	AD	TH	ID	TM	ID	TH	TH	TM	TM	ID	AD	TM	AD	TH	AD	ID	TH	AD	TH	AD	AD	AD	TM	TM	TH	ID	AD	TM	AD	TM	TM	TM	TH	ID	AD	ID	TH	TH	TH	AD	TH	AD	ID	TM	ID	TM	AD	ID	AD	TM	TH	AD	ID	AD	TM	ID	TH	AD	TM	TM	AD	ID	ID	TH	TM	ID	TH	ID	TH	TM	AD	TM	AD	TH	ID	TH	ID	ID	AD	TM	AD	AD	TH	TH	ID	TM	AD	TH	AD	TH	AD	TH	TH	AD	TH	AD	TH	TH
M112501	11	28673946	ID	ID	AD	TH	ID	TM	ID	TH	TH	TM	TM	ID	AD	TM	AD	TH	AD	ID	TH	AD	TH	AD	AD	AD	TM	TM	TH	ID	AD	TM	AD	TM	TM	TM	TH	ID	AD	ID	TH	TH	TH	AD	TH	AD	ID	TM	ID	TM	AD	ID	AD	TM	TH	AD	ID	AD	TM	ID	TH	AD	TM	TM	AD	ID	ID	TH	TM	ID	TH	ID	TH	TM	AD	TM	AD	TH	ID	TH	ID	ID	AD	TM	AD	AD	TH	TH	ID	TM	AD	TH	AD	TH	AD	TH	TH	AD	TH	AD	TH	TH
M112502	11	28674020	ID	ID	AD	TH	ID	TM	ID	TH	TH	TM	TM	ID	AD	TM	AD	TH	AD	ID	TH	AD	TH	AD	AD	AD	TM	TM	TH	ID	AD	TM	AD	TM	TM	TM	TH	ID	AD	ID	TH	TH	TH	AD	TH	AD	ID	TM	ID	TM	AD	ID	AD	TM	TH	AD	ID	AD	TM	ID	TH	AD	TM	TM	AD	ID	ID	TH	TM	ID	TH	ID	TH	TM	AD	TM	AD	TH	ID	TH	ID	ID	AD	TM	AD	AD	TH	TH	ID	TM	AD	TH	AD	TH	AD	TH	TH	AD	TH	AD	TH	TH
M112503	11	28674127	ID	ID	AD	TH	ID	TM	ID	TH	TH	TM	TM	ID	AD	TM	AD	TH	AD	ID	TH	AD	TH	AD	AD	AD	TM	TM	TH	ID	AD	TM	AD	TM	TM	TM	TH	ID	AD	ID	TH	TH	TH	AD	TH	AD	ID	TM	ID	TM	AD	ID	AD	TM	TH	AD	ID	AD	TM	ID	TH	AD	TM	TM	AD	ID	ID	TH	TM	ID	TH	ID	TH	TM	AD	TM	AD	TH	ID	TH	ID	ID	AD	TM	AD	AD	TH	TH	ID	TM	AD	TH	AD	TH	AD	TH	TH	AD	TH	AD	TH	TH
M112504	11	28674235	ID	ID	AD	TH	ID	TM	ID	TH	TH	TM	TM	ID	AD	TM	AD	TH	AD	ID	TH	AD	TH	AD	AD	AD	TM	TM	TH	ID	AD	TM	AD	TM	TM	TM	TH	ID	AD	ID	TH	TH	TH	AD	TH	AD	ID	TM	ID	TM	AD	ID	AD	TM	TH	AD	ID	AD	TM	ID	TH	AD	TM	TM	AD	ID	ID	TH	TM	ID	TH	ID	TH	TM	AD	TM	AD	TH	ID	TH	ID	ID	AD	TM	AD	AD	TH	TH	ID	TM	AD	TH	AD	TH	AD	TH	TH	AD	TH	AD	TH	TH
M112505	11	28674260	ID	ID	AD	TH	ID	TM	ID	TH	TH	TM	TM	ID	AD	TM	AD	TH	AD	ID	TH	AD	TH	AD	AD	AD	TM	TM	TH	ID	AD	TM	AD	TM	TM	TM	TH	ID	AD	ID	TH	TH	TH	AD	TH	AD	ID	TM	ID	TM	AD	ID	AD	TM	TH	AD	ID	AD	TM	ID	TH	AD	TM	TM	AD	ID	ID	TH	TM	ID	TH	ID	TH	TM	AD	TM	AD	TH	ID	TH	ID	ID	AD	TM	AD	AD	TH	TH	ID	TM	AD	TH	AD	TH	AD	TH	TH	AD	TH	AD	TH	TH
M112506	11	28674277	ID	ID	AD	TH	ID	TM	ID	TH	TH	TM	TM	ID	AD	TM	AD	TH	AD	ID	TH	AD	TH	AD	AD	AD	TM	TM	TH	ID	AD	TM	AD	TM	TM	TM	TH	ID	AD	ID	TH	TH	TH	AD	TH	AD	ID	TM	ID	TM	AD	ID	AD	TM	TH	AD	ID	AD	TM	ID	TH	AD	TM	TM	AD	ID	ID	TH	TM	ID	TH	ID	TH	TM	AD	TM	AD	TH	ID	TH	ID	ID	AD	TM	AD	AD	TH	TH	ID	TM	AD	TH	AD	TH	AD	TH	TH	AD	TH	AD	TH	TH
M112507	11	28674380	ID	ID	AD	TH	ID	TM	ID	TH	TH	TM	TM	ID	AD	TM	AD	TH	AD	ID	TH	AD	TH	AD	AD	AD	TM	TM	TH	ID	AD	TM	AD	TM	TM	TM	TH	ID	AD	ID	TH	TH	TH	AD	TH	AD	ID	TM	ID	TM	AD	ID	AD	TM	TH	AD	ID	AD	TM	ID	TH	AD	TM	TM	AD	ID	ID	TH	TM	ID	TH	ID	TH	TM	AD	TM	AD	TH	ID	TH	ID	ID	AD	TM	AD	AD	TH	TH	ID	TM	AD	TH	AD	TH	AD	TH	TH	AD	TH	AD	TH	TH
M112508	11	28674396	ID	ID	AD	TH	ID	TM	ID	TH	TH	TM	TM	ID	AD	TM	AD	TH	AD	ID	TH	AD	TH	AD	AD	AD	TM	TM	TH	ID	AD	TM	AD	TM	TM	TM	TH	ID	AD	ID	TH	TH	TH	AD	TH	AD	ID	TM	ID	TM	AD	ID	AD	TM	TH	AD	ID	AD	TM	ID	TH	AD	TM	TM	AD	ID	ID	TH	TM	ID	TH	ID	TH	TM	AD	TM	AD	TH	ID	TH	ID	ID	AD	TM	AD	AD	TH	TH	ID	TM	AD	TH	AD	TH	AD	TH	TH	AD	TH	AD	TH	TH
M112509	11	28674468	ID	ID	AD	TH	ID	TM	ID	TH	TH	TM	TM	ID	AD	TM	AD	TH	AD	ID	TH	AD	TH	AD	AD	AD	TM	TM	TH	ID	AD	TM	AD	TM	TM	TM	TH	ID	AD	ID	TH	TH	TH	AD	TH	AD	ID	TM	ID	TM	AD	ID	AD	TM	TH	AD	ID	AD	TM	ID	TH	AD	TM	TM	AD	ID	ID	TH	TM	ID	TH	ID	TH	TM	AD	TM	AD	TH	ID	TH	ID	ID	AD	TM	AD	AD	TH	TH	ID	TM	AD	TH	AD	TH	AD	TH	TH	AD	TH	AD	TH	TH
M112510	11	28674584	ID	ID	AD	TH	ID	TM	ID	TH	TH	TM	TM	ID	AD	TM	AD	TH	AD	ID	TH	AD	TH	AD	AD	AD	TM	TM	TH	ID	AD	TM	AD	TM	TM	TM	TH	ID	AD	ID	TH	TH	TH	AD	TH	AD	ID	TM	ID	TM	AD	ID	AD	TM	TH	AD	ID	AD	TM	ID	TH	AD	TM	TM	AD	ID	ID	TH	TM	ID	TH	ID	TH	TM	AD	TM	AD	TH	ID	TH	ID	ID	AD	TM	AD	AD	TH	TH	ID	TM	AD	TH	AD	TH	AD	TH	TH	AD	TH	AD	TH	TH
M112511	11	28674697	ID	ID	AD	TH	ID	TM	ID	TH	TH	TM	TM	ID	AD	TM	AD	TH	AD	ID	TH	AD	TH	AD	AD	AD	TM	TM	TH	ID	AD	TM	AD	TM	TM	TM	TH	ID	AD	ID	TH	TH	TH	AD	TH	AD	ID	TM	ID	TM	AD	ID	AD	TM	TH	AD	ID	AD	TM	ID	TH	AD	TM	TM	AD	ID	ID	TH	TM	ID	TH	ID	TH	TM	AD	TM	AD	TH	ID	TH	ID	ID	AD	TM	AD	AD	TH	TH	ID	TM	AD	TH	AD	TH	AD	TH	TH	AD	TH	AD	TH	TH
M112512	11	28674768	ID	ID	AD	TH	ID	TM	ID	TH	TH	TM	TM	ID	AD	TM	AD	TH	AD	ID	TH	AD	TH	AD	AD	AD	TM	TM	TH	ID	AD	TM	AD	TM	TM	TM	TH	ID	AD	ID	TH	TH	TH	AD	TH	AD	ID	TM	ID	TM	AD	ID	AD	TM	TH	AD	ID	AD	TM	ID	TH	AD	TM	TM	AD	ID	ID	TH	TM	ID	TH	ID	TH	TM	AD	TM	AD	TH	ID	TH	ID	ID	AD	TM	AD	AD	TH	TH	ID	TM	AD	TH	AD	TH	AD	TH	TH	AD	TH	AD	TH	TH
M112513	11	28674802	ID	ID	AD	TH	ID	TM	ID	TH	TH	TM	TM	ID	AD	TM	AD	TH	AD	ID	TH	AD	TH	AD	AD	AD	TM	TM	TH	ID	AD	TM	AD	TM	TM	TM	TH	ID	AD	ID	TH	TH	TH	AD	TH	AD	ID	TM	ID	TM	AD	ID	AD	TM	TH	AD	ID	AD	TM	ID	TH	AD	TM	TM	AD	ID	ID	TH	TM	ID	TH	ID	TH	TM	AD	TM	AD	TH	ID	TH	ID	ID	AD	TM	AD	AD	TH	TH	ID	TM	AD	TH	AD	TH	AD	TH	TH	AD	TH	AD	TH	TH
M112514	11	28674815	ID	ID	AD	TH	ID	TM	ID	TH	TH	TM	TM	ID	AD	TM	AD	TH	AD	ID	TH	AD	TH	AD	AD	AD	TM	TM	TH	ID	AD	TM	AD	TM	TM	TM	TH	ID	AD	ID	TH	TH	TH	AD	TH	AD	ID	TM	ID	TM	AD	ID	AD	TM	TH	AD	ID	AD	TM	ID	TH	AD	TM	TM	AD	ID	ID	TH	TM	ID	TH	ID	TH	TM	AD	TM	AD	TH	ID	TH	ID	ID	AD	TM	AD	AD	TH	TH	ID	TM	AD	TH	AD	TH	AD	TH	TH	AD	TH	AD	TH	TH
M112515	11	28675053	ID	ID	AD	TH	ID	TM	ID	TH	TH	TM	TM	ID	AD	TM	AD	TH	AD	ID	TH	AD	TH	AD	AD	AD	TM	TM	TH	ID	AD	TM	AD	TM	TM	TM	TH	ID	AD	ID	TH	TH	TH	AD	TH	AD	ID	TM	ID	TM	AD	ID	AD	TM	TH	AD	ID	AD	TM	ID	TH	AD	TM	TM	AD	ID	ID	TH	TM	ID	TH	ID	TH	TM	AD	TM	AD	TH	ID	TH	ID	ID	AD	TM	AD	AD	TH	TH	ID	TM	AD	TH	AD	TH	AD	TH	TH	AD	TH	AD	TH	TH
M112516	11	28675216	ID	ID	AD	TH	ID	TM	ID	TH	TH	TM	TM	ID	AD	TM	AD	TH	AD	ID	TH	AD	TH	AD	AD	AD	TM	TM	TH	ID	AD	TM	AD	TM	TM	TM	TH	ID	AD	ID	TH	TH	TH	AD	TH	AD	ID	TM	ID	TM	AD	ID	AD	TM	TH	AD	ID	AD	TM	ID	TH	AD	TM	TM	AD	ID	ID	TH	TM	ID	TH	ID	TH	TM	AD	TM	AD	TH	ID	TH	ID	ID	AD	TM	AD	AD	TH	TH	ID	TM	AD	TH	AD	TH	AD	TH	TH	AD	TH	AD	TH	TH
M112517	11	28675583	ID	ID	AD	TH	ID	TM	ID	TH	TH	TM	TM	ID	AD	TM	AD	TH	AD	ID	TH	AD	TH	AD	AD	AD	TM	TM	TH	ID	AD	TM	AD	TM	TM	TM	TH	ID	AD	ID	TH	TH	TH	AD	TH	AD	ID	TM	ID	TM	AD	ID	AD	TM	TH	AD	ID	AD	TM	ID	TH	AD	TM	TM	AD	ID	ID	TH	TM	ID	TH	ID	TH	TM	AD	TM	AD	TH	ID	TH	ID	ID	AD	TM	AD	AD	TH	TH	ID	TM	AD	TH	AD	TH	AD	TH	TH	AD	TH	AD	TH	TH
M112518	11	28675666	ID	ID	AD	TH	ID	TM	ID	TH	TH	TM	TM	ID	AD	TM	AD	TH	AD	ID	TH	AD	TH	AD	AD	AD	TM	TM	TH	ID	AD	TM	AD	TM	TM	TM	TH	ID	AD	ID	TH	TH	TH	AD	TH	AD	ID	TM	ID	TM	AD	ID	AD	TM	TH	AD	ID	AD	TM	ID	TH	AD	TM	TM	AD	ID	ID	TH	TM	ID	TH	ID	TH	TM	AD	TM	AD	TH	ID	TH	ID	ID	AD	TM	AD	AD	TH	TH	ID	TM	AD	TH	AD	TH	AD	TH	TH	AD	TH	AD	TH	TH
M112519	11	28675761	ID	ID	AD	TH	ID	TM	ID	TH	TH	TM	TM	ID	AD	TM	AD	TH	AD	ID	TH	AD	TH	AD	AD	AD	TM	TM	TH	ID	AD	TM	AD	TM	TM	TM	TH	ID	AD	ID	TH	TH	TH	AD	TH	AD	ID	TM	ID	TM	AD	ID	AD	TM	TH	AD	ID	AD	TM	ID	TH	AD	TM	TM	AD	ID	ID	TH	TM	ID	TH	ID	TH	TM	AD	TM	AD	TH	ID	TH	ID	ID	AD	TM	AD	AD	TH	TH	ID	TM	AD	TH	AD	TH	AD	TH	TH	AD	TH	AD	TH	TH
M112520	11	28675794	ID	ID	AD	TH	ID	TM	ID	TH	TH	TM	TM	ID	AD	TM	AD	TH	AD	ID	TH	AD	TH	AD	AD	AD	TM	TM	TH	ID	AD	TM	AD	TM	TM	TM	TH	ID	AD	ID	TH	TH	TH	AD	TH	AD	ID	TM	ID	TM	AD	ID	AD	TM	TH	AD	ID	AD	TM	ID	TH	AD	TM	TM	AD	ID	ID	TH	TM	ID	TH	ID	TH	TM	AD	TM	AD	TH	ID	TH	ID	ID	AD	TM	AD	AD	TH	TH	ID	TM	AD	TH	AD	TH	AD	TH	TH	AD	TH	AD	TH	TH
M112521	11	28675989	ID	ID	AD	TH	ID	TM	ID	TH	TH	TM	TM	ID	AD	TM	AD	TH	AD	ID	TH	AD	TH	AD	AD	AD	TM	TM	TH	ID	AD	TM	AD	TM	TM	TM	TH	ID	AD	ID	TH	TH	TH	AD	TH	AD	ID	TM	ID	TM	AD	ID	AD	TM	TH	AD	ID	AD	TM	ID	TH	AD	TM	TM	AD	ID	ID	TH	TM	ID	TH	ID	TH	TM	AD	TM	AD	TH	ID	TH	ID	ID	AD	TM	AD	AD	TH	TH	ID	TM	AD	TH	AD	TH	AD	TH	TH	AD	TH	AD	TH	TH
M112522	11	28676099	ID	ID	AD	TH	ID	TM	ID	TH	TH	TM	TM	ID	AD	TM	AD	TH	AD	ID	TH	AD	TH	AD	AD	AD	TM	TM	TH	ID	AD	TM	AD	TM	TM	TM	TH	ID	AD	ID	TH	TH	TH	AD	TH	AD	ID	TM	ID	TM	AD	ID	AD	TM	TH	AD	ID	AD	TM	ID	TH	AD	TM	TM	AD	ID	ID	TH	TM	ID	TH	ID	TH	TM	AD	TM	AD	TH	ID	TH	ID	ID	AD	TM	AD	AD	TH	TH	ID	TM	AD	TH	AD	TH	AD	TH	TH	AD	TH	AD	TH	TH
M112523	11	28676134	ID	ID	AD	TH	ID	TM	ID	TH	TH	TM	TM	ID	AD	TM	AD	TH	AD	ID	TH	AD	TH	AD	AD	AD	TM	TM	TH	ID	AD	TM	AD	TM	TM	TM	TH	ID	AD	ID	TH	TH	TH	AD	TH	AD	ID	TM	ID	TM	AD	ID	AD	TM	TH	AD	ID	AD	TM	ID	TH	AD	TM	TM	AD	ID	ID	TH	TM	ID	TH	ID	TH	TM	AD	TM	AD	TH	ID	TH	ID	ID	AD	TM	AD	AD	TH	TH	ID	TM	AD	TH	AD	TH	AD	TH	TH	AD	TH	AD	TH	TH
M112524	11	28676155	ID	ID	AD	TH	ID	TM	ID	TH	TH	TM	TM	ID	AD	TM	AD	TH	AD	ID	TH	AD	TH	AD	AD	AD	TM	TM	TH	ID	AD	TM	AD	TM	TM	TM	TH	ID	AD	ID	TH	TH	TH	AD	TH	AD	ID	TM	ID	TM	AD	ID	AD	TM	TH	AD	ID	AD	TM	ID	TH	AD	TM	TM	AD	ID	ID	TH	TM	ID	TH	ID	TH	TM	AD	TM	AD	TH	ID	TH	ID	ID	AD	TM	AD	AD	TH	TH	ID	TM	AD	TH	AD	TH	AD	TH	TH	AD	TH	AD	TH	TH
M112525	11	28676241	ID	ID	AD	TH	ID	TM	ID	TH	TH	TM	TM	ID	AD	TM	AD	TH	AD	ID	TH	AD	TH	AD	AD	AD	TM	TM	TH	ID	AD	TM	AD	TM	TM	TM	TH	ID	AD	ID	TH	TH	TH	AD	TH	AD	ID	TM	ID	TM	AD	ID	AD	TM	TH	AD	ID	AD	TM	ID	TH	AD	TM	TM	AD	ID	ID	TH	TM	ID	TH	ID	TH	TM	AD	TM	AD	TH	ID	TH	ID	ID	AD	TM	AD	AD	TH	TH	ID	TM	AD	TH	AD	TH	AD	TH	TH	AD	TH	AD	TH	TH
M112526	11	28676286	ID	ID	AD	TH	ID	TM	ID	TH	TH	TM	TM	ID	AD	TM	AD	TH	AD	ID	TH	AD	TH	AD	AD	AD	TM	TM	TH	ID	AD	TM	AD	TM	TM	TM	TH	ID	AD	ID	TH	TH	TH	AD	TH	AD	ID	TM	ID	TM	AD	ID	AD	TM	TH	AD	ID	AD	TM	ID	TH	AD	TM	TM	AD	ID	ID	TH	TM	ID	TH	ID	TH	TM	AD	TM	AD	TH	ID	TH	ID	ID	AD	TM	AD	AD	TH	TH	ID	TM	AD	TH	AD	TH	AD	TH	TH	AD	TH	AD	TH	TH
M112527	11	28676439	ID	ID	AD	TH	ID	TM	ID	TH	TH	TM	TM	ID	AD	TM	AD	TH	AD	ID	TH	AD	TH	AD	AD	AD	TM	TM	TH	ID	AD	TM	AD	TM	TM	TM	TH	ID	AD	ID	TH	TH	TH	AD	TH	AD	ID	TM	ID	TM	AD	ID	AD	TM	TH	AD	ID	AD	TM	ID	TH	AD	TM	TM	AD	ID	ID	TH	TM	ID	TH	ID	TH	TM	AD	TM	AD	TH	ID	TH	ID	ID	AD	TM	AD	AD	TH	TH	ID	TM	AD	TH	AD	TH	AD	TH	TH	AD	TH	AD	TH	TH
M112528	11	28676530	ID	ID	AD	TH	ID	TM	ID	TH	TH	TM	TM	ID	AD	TM	AD	TH	AD	ID	TH	AD	TH	AD	AD	AD	TM	TM	TH	ID	AD	TM	AD	TM	TM	TM	TH	ID	AD	ID	TH	TH	TH	AD	TH	AD	ID	TM	ID	TM	AD	ID	AD	TM	TH	AD	ID	AD	TM	ID	TH	AD	TM	TM	AD	ID	ID	TH	TM	ID	TH	ID	TH	TM	AD	TM	AD	TH	ID	TH	ID	ID	AD	TM	AD	AD	TH	TH	ID	TM	AD	TH	AD	TH	AD	TH	TH	AD	TH	AD	TH	TH
M112529	11	28677155	ID	ID	AD	TH	ID	TM	ID	TH	TH	TM	TM	ID	AD	TM	AD	TH	AD	ID	TH	AD	TH	AD	AD	AD	TM	TM	TH	ID	AD	TM	AD	TM	TM	TM	TH	ID	AD	ID	TH	TH	TH	AD	TH	AD	ID	TM	ID	TM	AD	ID	AD	TM	TH	AD	ID	AD	TM	ID	TH	AD	TM	TM	AD	ID	ID	TH	TM	ID	TH	ID	TH	TM	AD	TM	AD	TH	ID	TH	ID	ID	AD	TM	AD	AD	TH	TH	ID	TM	AD	TH	AD	TH	AD	TH	TH	AD	TH	AD	TH	TH
M112530	11	28677194	ID	ID	AD	TH	ID	TM	ID	TH	TH	TM	TM	ID	AD	TM	AD	TH	AD	ID	TH	AD	TH	AD	AD	AD	TM	TM	TH	ID	AD	TM	AD	TM	TM	TM	TH	ID	AD	ID	TH	TH	TH	AD	TH	AD	ID	TM	ID	TM	AD	ID	AD	TM	TH	AD	ID	AD	TM	ID	TH	AD	TM	TM	AD	ID	ID	TH	TM	ID	TH	ID	TH	TM	AD	TM	AD	TH	ID	TH	ID	ID	AD	TM	AD	AD	TH	TH	ID	TM	AD	TH	AD	TH	AD	TH	TH	AD	TH	AD	TH	TH
M112531	11	28677234	ID	ID	AD	TH	ID	TM	ID	TH	TH	TM	TM	ID	AD	TM	AD	TH	AD	ID	TH	AD	TH	AD	AD	AD	TM	TM	TH	ID	AD	TM	AD	TM	TM	TM	TH	ID	AD	ID	TH	TH	TH	AD	TH	AD	ID	TM	ID	TM	AD	ID	AD	TM	TH	AD	ID	AD	TM	ID	TH	AD	TM	TM	AD	ID	ID	TH	TM	ID	TH	ID	TH	TM	AD	TM	AD	TH	ID	TH	ID	ID	AD	TM	AD	AD	TH	TH	ID	TM	AD	TH	AD	TH	AD	TH	TH	AD	TH	AD	TH	TH
M112532	11	28677304	ID	ID	AD	TH	ID	TM	ID	TH	TH	TM	TM	ID	AD	TM	AD	TH	AD	ID	TH	AD	TH	AD	AD	AD	TM	TM	TH	ID	AD	TM	AD	TM	TM	TM	TH	ID	AD	ID	TH	TH	TH	AD	TH	AD	ID	TM	ID	TM	AD	ID	AD	TM	TH	AD	ID	AD	TM	ID	TH	AD	TM	TM	AD	ID	ID	TH	TM	ID	TH	ID	TH	TM	AD	TM	AD	TH	ID	TH	ID	ID	AD	TM	AD	AD	TH	TH	ID	TM	AD	TH	AD	TH	AD	TH	TH	AD	TH	AD	TH	TH
M112533	11	28677384	ID	ID	AD	TH	ID	TM	ID	TH	TH	TM	TM	ID	AD	TM	AD	TH	AD	ID	TH	AD	TH	AD	AD	AD	TM	TM	TH	ID	AD	TM	AD	TM	TM	TM	TH	ID	AD	ID	TH	TH	TH	AD	TH	AD	ID	TM	ID	TM	AD	ID	AD	TM	TH	AD	ID	AD	TM	ID	TH	AD	TM	TM	AD	ID	ID	TH	TM	ID	TH	ID	TH	TM	AD	TM	AD	TH	ID	TH	ID	ID	AD	TM	AD	AD	TH	TH	ID	TM	AD	TH	AD	TH	AD	TH	TH	AD	TH	AD	TH	TH
M112534	11	28677439	ID	ID	AD	TH	ID	TM	ID	TH	TH	TM	TM	ID	AD	TM	AD	TH	AD	ID	TH	AD	TH	AD	AD	AD	TM	TM	TH	ID	AD	TM	AD	TM	TM	TM	TH	ID	AD	ID	TH	TH	TH	AD	TH	AD	ID	TM	ID	TM	AD	ID	AD	TM	TH	AD	ID	AD	TM	ID	TH	AD	TM	TM	AD	ID	ID	TH	TM	ID	TH	ID	TH	TM	AD	TM	AD	TH	ID	TH	ID	ID	AD	TM	AD	AD	TH	TH	ID	TM	AD	TH	AD	TH	AD	TH	TH	AD	TH	AD	TH	TH
M112535	11	28677504	ID	ID	AD	TH	ID	TM	ID	TH	TH	TM	TM	ID	AD	TM	AD	TH	AD	ID	TH	AD	TH	AD	AD	AD	TM	TM	TH	ID	AD	TM	AD	TM	TM	TM	TH	ID	AD	ID	TH	TH	TH	AD	TH	AD	ID	TM	ID	TM	AD	ID	AD	TM	TH	AD	ID	AD	TM	ID	TH	AD	TM	TM	AD	ID	ID	TH	TM	ID	TH	ID	TH	TM	AD	TM	AD	TH	ID	TH	ID	ID	AD	TM	AD	AD	TH	TH	ID	TM	AD	TH	AD	TH	AD	TH	TH	AD	TH	AD	TH	TH
M112536	11	28677548	ID	ID	AD	TH	ID	TM	ID	TH	TH	TM	TM	ID	AD	TM	AD	TH	AD	ID	TH	AD	TH	AD	AD	AD	TM	TM	TH	ID	AD	TM	AD	TM	TM	TM	TH	ID	AD	ID	TH	TH	TH	AD	TH	AD	ID	TM	ID	TM	AD	ID	AD	TM	TH	AD	ID	AD	TM	ID	TH	AD	TM	TM	AD	ID	ID	TH	TM	ID	TH	ID	TH	TM	AD	TM	AD	TH	ID	TH	ID	ID	AD	TM	AD	AD	TH	TH	ID	TM	AD	TH	AD	TH	AD	TH	TH	AD	TH	AD	TH	TH
M112537	11	28677733	ID	ID	AD	TH	ID	TM	ID	TH	TH	TM	TM	ID	AD	TM	AD	TH	AD	ID	TH	AD	TH	AD	AD	AD	TM	TM	TH	ID	AD	TM	AD	TM	TM	TM	TH	ID	AD	ID	TH	TH	TH	AD	TH	AD	ID	TM	ID	TM	AD	ID	AD	TM	TH	AD	ID	AD	TM	ID	TH	AD	TM	TM	AD	ID	ID	TH	TM	ID	TH	ID	TH	TM	AD	TM	AD	TH	ID	TH	ID	ID	AD	TM	AD	AD	TH	TH	ID	TM	AD	TH	AD	TH	AD	TH	TH	AD	TH	AD	TH	TH
M112538	11	28677751	ID	ID	AD	TH	ID	TM	ID	TH	TH	TM	TM	ID	AD	TM	AD	TH	AD	ID	TH	AD	TH	AD	AD	AD	TM	TM	TH	ID	AD	TM	AD	TM	TM	TM	TH	ID	AD	ID	TH	TH	TH	AD	TH	AD	ID	TM	ID	TM	AD	ID	AD	TM	TH	AD	ID	AD	TM	ID	TH	AD	TM	TM	AD	ID	ID	TH	TM	ID	TH	ID	TH	TM	AD	TM	AD	TH	ID	TH	ID	ID	AD	TM	AD	AD	TH	TH	ID	TM	AD	TH	AD	TH	AD	TH	TH	AD	TH	AD	TH	TH
M112539	11	28677766	ID	ID	AD	TH	ID	TM	ID	TH	TH	TM	TM	ID	AD	TM	AD	TH	AD	ID	TH	AD	TH	AD	AD	AD	TM	TM	TH	ID	AD	TM	AD	TM	TM	TM	TH	ID	AD	ID	TH	TH	TH	AD	TH	AD	ID	TM	ID	TM	AD	ID	AD	TM	TH	AD	ID	AD	TM	ID	TH	AD	TM	TM	AD	ID	ID	TH	TM	ID	TH	ID	TH	TM	AD	TM	AD	TH	ID	TH	ID	ID	AD	TM	AD	AD	TH	TH	ID	TM	AD	TH	AD	TH	AD	TH	TH	AD	TH	AD	TH	TH
M112540	11	28677804	ID	ID	AD	TH	ID	TM	ID	TH	TH	TM	TM	ID	AD	TM	AD	TH	AD	ID	TH	AD	TH	AD	AD	AD	TM	TM	TH	ID	AD	TM	AD	TM	TM	TM	TH	ID	AD	ID	TH	TH	TH	AD	TH	AD	ID	TM	ID	TM	AD	ID	AD	TM	TH	AD	ID	AD	TM	ID	TH	AD	TM	TM	AD	ID	ID	TH	TM	ID	TH	ID	TH	TM	AD	TM	AD	TH	ID	TH	ID	ID	AD	TM	AD	AD	TH	TH	ID	TM	AD	TH	AD	TH	AD	TH	TH	AD	TH	AD	TH	TH
M112541	11	28677822	ID	ID	AD	TH	ID	TM	ID	TH	TH	TM	TM	ID	AD	TM	AD	TH	AD	ID	TH	AD	TH	AD	AD	AD	TM	TM	TH	ID	AD	TM	AD	TM	TM	TM	TH	ID	AD	ID	TH	TH	TH	AD	TH	AD	ID	TM	ID	TM	AD	ID	AD	TM	TH	AD	ID	AD	TM	ID	TH	AD	TM	TM	AD	ID	ID	TH	TM	ID	TH	ID	TH	TM	AD	TM	AD	TH	ID	TH	ID	ID	AD	TM	AD	AD	TH	TH	ID	TM	AD	TH	AD	TH	AD	TH	TH	AD	TH	AD	TH	TH
M112542	11	28677870	ID	ID	AD	TH	ID	TM	ID	TH	TH	TM	TM	ID	AD	TM	AD	TH	AD	ID	TH	AD	TH	AD	AD	AD	TM	TM	TH	ID	AD	TM	AD	TM	TM	TM	TH	ID	AD	ID	TH	TH	TH	AD	TH	AD	ID	TM	ID	TM	AD	ID	AD	TM	TH	AD	ID	AD	TM	ID	TH	AD	TM	TM	AD	ID	ID	TH	TM	ID	TH	ID	TH	TM	AD	TM	AD	TH	ID	TH	ID	ID	AD	TM	AD	AD	TH	TH	ID	TM	AD	TH	AD	TH	AD	TH	TH	AD	TH	AD	TH	TH
M112543	11	28678123	ID	ID	AD	TH	ID	TM	ID	TH	TH	TM	TM	ID	AD	TM	AD	TH	AD	ID	TH	AD	TH	AD	AD	AD	TM	TM	TH	ID	AD	TM	AD	TM	TM	TM	TH	ID	AD	ID	TH	TH	TH	AD	TH	AD	ID	TM	ID	TM	AD	ID	AD	TM	TH	AD	ID	AD	TM	ID	TH	AD	TM	TM	AD	ID	ID	TH	TM	ID	TH	ID	TH	TM	AD	TM	AD	TH	ID	TH	ID	ID	AD	TM	AD	AD	TH	TH	ID	TM	AD	TH	AD	TH	AD	TH	TH	AD	TH	AD	TH	TH
M112544	11	28678131	ID	ID	AD	TH	ID	TM	ID	TH	TH	TM	TM	ID	AD	TM	AD	TH	AD	ID	TH	AD	TH	AD	AD	AD	TM	TM	TH	ID	AD	TM	AD	TM	TM	TM	TH	ID	AD	ID	TH	TH	TH	AD	TH	AD	ID	TM	ID	TM	AD	ID	AD	TM	TH	AD	ID	AD	TM	ID	TH	AD	TM	TM	AD	ID	ID	TH	TM	ID	TH	ID	TH	TM	AD	TM	AD	TH	ID	TH	ID	ID	AD	TM	AD	AD	TH	TH	ID	TM	AD	TH	AD	TH	AD	TH	TH	AD	TH	AD	TH	TH
M112545	11	28678174	ID	ID	AD	TH	ID	TM	ID	TH	TH	TM	TM	ID	AD	TM	AD	TH	AD	ID	TH	AD	TH	AD	AD	AD	TM	TM	TH	ID	AD	TM	AD	TM	TM	TM	TH	ID	AD	ID	TH	TH	TH	AD	TH	AD	ID	TM	ID	TM	AD	ID	AD	TM	TH	AD	ID	AD	TM	ID	TH	AD	TM	TM	AD	ID	ID	TH	TM	ID	TH	ID	TH	TM	AD	TM	AD	TH	ID	TH	ID	ID	AD	TM	AD	AD	TH	TH	ID	TM	AD	TH	AD	TH	AD	TH	TH	AD	TH	AD	TH	TH
M112546	11	28678277	ID	ID	AD	TH	ID	TM	ID	TH	TH	TM	TM	ID	AD	TM	AD	TH	AD	ID	TH	AD	TH	AD	AD	AD	TM	TM	TH	ID	AD	TM	AD	TM	TM	TM	TH	ID	AD	ID	TH	TH	TH	AD	TH	AD	ID	TM	ID	TM	AD	ID	AD	TM	TH	AD	ID	AD	TM	ID	TH	AD	TM	TM	AD	ID	ID	TH	TM	ID	TH	ID	TH	TM	AD	TM	AD	TH	ID	TH	ID	ID	AD	TM	AD	AD	TH	TH	ID	TM	AD	TH	AD	TH	AD	TH	TH	AD	TH	AD	TH	TH
M112547	11	28678351	ID	ID	AD	TH	ID	TM	ID	TH	TH	TM	TM	ID	AD	TM	AD	TH	AD	ID	TH	AD	TH	AD	AD	AD	TM	TM	TH	ID	AD	TM	AD	TM	TM	TM	TH	ID	AD	ID	TH	TH	TH	AD	TH	AD	ID	TM	ID	TM	AD	ID	AD	TM	TH	AD	ID	AD	TM	ID	TH	AD	TM	TM	AD	ID	ID	TH	TM	ID	TH	ID	TH	TM	AD	TM	AD	TH	ID	TH	ID	ID	AD	TM	AD	AD	TH	TH	ID	TM	AD	TH	AD	TH	AD	TH	TH	AD	TH	AD	TH	TH
M112548	11	28678366	ID	ID	AD	TH	ID	TM	ID	TH	TH	TM	TM	ID	AD	TM	AD	TH	AD	ID	TH	AD	TH	AD	AD	AD	TM	TM	TH	ID	AD	TM	AD	TM	TM	TM	TH	ID	AD	ID	TH	TH	TH	AD	TH	AD	ID	TM	ID	TM	AD	ID	AD	TM	TH	AD	ID	AD	TM	ID	TH	AD	TM	TM	AD	ID	ID	TH	TM	ID	TH	ID	TH	TM	AD	TM	AD	TH	ID	TH	ID	ID	AD	TM	AD	AD	TH	TH	ID	TM	AD	TH	AD	TH	AD	TH	TH	AD	TH	AD	TH	TH
M112549	11	28678391	ID	ID	AD	TH	ID	TM	ID	TH	TH	TM	TM	ID	AD	TM	AD	TH	AD	ID	TH	AD	TH	AD	AD	AD	TM	TM	TH	ID	AD	TM	AD	TM	TM	TM	TH	ID	AD	ID	TH	TH	TH	AD	TH	AD	ID	TM	ID	TM	AD	ID	AD	TM	TH	AD	ID	AD	TM	ID	TH	AD	TM	TM	AD	ID	ID	TH	TM	ID	TH	ID	TH	TM	AD	TM	AD	TH	ID	TH	ID	ID	AD	TM	AD	AD	TH	TH	ID	TM	AD	TH	AD	TH	AD	TH	TH	AD	TH	AD	TH	TH
M112550	11	28678427	ID	ID	AD	TH	ID	TM	ID	TH	TH	TM	TM	ID	AD	TM	AD	TH	AD	ID	TH	AD	TH	AD	AD	AD	TM	TM	TH	ID	AD	TM	AD	TM	TM	TM	TH	ID	AD	ID	TH	TH	TH	AD	TH	AD	ID	TM	ID	TM	AD	ID	AD	TM	TH	AD	ID	AD	TM	ID	TH	AD	TM	TM	AD	ID	ID	TH	TM	ID	TH	ID	TH	TM	AD	TM	AD	TH	ID	TH	ID	ID	AD	TM	AD	AD	TH	TH	ID	TM	AD	TH	AD	TH	AD	TH	TH	AD	TH	AD	TH	TH
M112551	11	28678457	ID	ID	AD	TH	ID	TM	ID	TH	TH	TM	TM	ID	AD	TM	AD	TH	AD	ID	TH	AD	TH	AD	AD	AD	TM	TM	TH	ID	AD	TM	AD	TM	TM	TM	TH	ID	AD	ID	TH	TH	TH	AD	TH	AD	ID	TM	ID	TM	AD	ID	AD	TM	TH	AD	ID	AD	TM	ID	TH	AD	TM	TM	AD	ID	ID	TH	TM	ID	TH	ID	TH	TM	AD	TM	AD	TH	ID	TH	ID	ID	AD	TM	AD	AD	TH	TH	ID	TM	AD	TH	AD	TH	AD	TH	TH	AD	TH	AD	TH	TH
M112552	11	28678527	ID	ID	AD	TH	ID	TM	ID	TH	TH	TM	TM	ID	AD	TM	AD	TH	AD	ID	TH	AD	TH	AD	AD	AD	TM	TM	TH	ID	AD	TM	AD	TM	TM	TM	TH	ID	AD	ID	TH	TH	TH	AD	TH	AD	ID	TM	ID	TM	AD	ID	AD	TM	TH	AD	ID	AD	TM	ID	TH	AD	TM	TM	AD	ID	ID	TH	TM	ID	TH	ID	TH	TM	AD	TM	AD	TH	ID	TH	ID	ID	AD	TM	AD	AD	TH	TH	ID	TM	AD	TH	AD	TH	AD	TH	TH	AD	TH	AD	TH	TH
M112553	11	28678701	ID	ID	AD	TH	ID	TM	ID	TH	TH	TM	TM	ID	AD	TM	AD	TH	AD	ID	TH	AD	TH	AD	AD	AD	TM	TM	TH	ID	AD	TM	AD	TM	TM	TM	TH	ID	AD	ID	TH	TH	TH	AD	TH	AD	ID	TM	ID	TM	AD	ID	AD	TM	TH	AD	ID	AD	TM	ID	TH	AD	TM	TM	AD	ID	ID	TH	TM	ID	TH	ID	TH	TM	AD	TM	AD	TH	ID	TH	ID	ID	AD	TM	AD	AD	TH	TH	ID	TM	AD	TH	AD	TH	AD	TH	TH	AD	TH	AD	TH	TH
M112554	11	28678738	ID	ID	AD	TH	ID	TM	ID	TH	TH	TM	TM	ID	AD	TM	AD	TH	AD	ID	TH	AD	TH	AD	AD	AD	TM	TM	TH	ID	AD	TM	AD	TM	TM	TM	TH	ID	AD	ID	TH	TH	TH	AD	TH	AD	ID	TM	ID	TM	AD	ID	AD	TM	TH	AD	ID	AD	TM	ID	TH	AD	TM	TM	AD	ID	ID	TH	TM	ID	TH	ID	TH	TM	AD	TM	AD	TH	ID	TH	ID	ID	AD	TM	AD	AD	TH	TH	ID	TM	AD	TH	AD	TH	AD	TH	TH	AD	TH	AD	TH	TH
M112555	11	28678971	ID	ID	AD	TH	ID	TM	ID	TH	TH	TM	TM	ID	AD	TM	AD	TH	AD	ID	TH	AD	TH	AD	AD	AD	TM	TM	TH	ID	AD	TM	AD	TM	TM	TM	TH	ID	AD	ID	TH	TH	TH	AD	TH	AD	ID	TM	ID	TM	AD	ID	AD	TM	TH	AD	ID	AD	TM	ID	TH	AD	TM	TM	AD	ID	ID	TH	TM	ID	TH	ID	TH	TM	AD	TM	AD	TH	ID	TH	ID	ID	AD	TM	AD	AD	TH	TH	ID	TM	AD	TH	AD	TH	AD	TH	TH	AD	TH	AD	TH	TH
M112556	11	28679015	ID	ID	AD	TH	ID	TM	ID	TH	TH	TM	TM	ID	AD	TM	AD	TH	AD	ID	TH	AD	TH	AD	AD	AD	TM	TM	TH	ID	AD	TM	AD	TM	TM	TM	TH	ID	AD	ID	TH	TH	TH	AD	TH	AD	ID	TM	ID	TM	AD	ID	AD	TM	TH	AD	ID	AD	TM	ID	TH	AD	TM	TM	AD	ID	ID	TH	TM	ID	TH	ID	TH	TM	AD	TM	AD	TH	ID	TH	ID	ID	AD	TM	AD	AD	TH	TH	ID	TM	AD	TH	AD	TH	AD	TH	TH	AD	TH	AD	TH	TH
M112557	11	28679339	ID	ID	AD	TH	ID	TM	ID	TH	TH	TM	TM	ID	AD	TM	AD	TH	AD	ID	TH	AD	TH	AD	AD	AD	TM	TM	TH	ID	AD	TM	AD	TM	TM	TM	TH	ID	AD	ID	TH	TH	TH	AD	TH	AD	ID	TM	ID	TM	AD	ID	AD	TM	TH	AD	ID	AD	TM	ID	TH	AD	TM	TM	AD	ID	ID	TH	TM	ID	TH	ID	TH	TM	AD	TM	AD	TH	ID	TH	ID	ID	AD	TM	AD	AD	TH	TH	ID	TM	AD	TH	AD	TH	AD	TH	TH	AD	TH	AD	TH	TH
M112558	11	28679446	ID	ID	AD	TH	ID	TM	ID	TH	TH	TM	TM	ID	AD	TM	AD	TH	AD	ID	TH	AD	TH	AD	AD	AD	TM	TM	TH	ID	AD	TM	AD	TM	TM	TM	TH	ID	AD	ID	TH	TH	TH	AD	TH	AD	ID	TM	ID	TM	AD	ID	AD	TM	TH	AD	ID	AD	TM	ID	TH	AD	TM	TM	AD	ID	ID	TH	TM	ID	TH	ID	TH	TM	AD	TM	AD	TH	ID	TH	ID	ID	AD	TM	AD	AD	TH	TH	ID	TM	AD	TH	AD	TH	AD	TH	TH	AD	TH	AD	TH	TH
M112559	11	28679483	ID	ID	AD	TH	ID	TM	ID	TH	TH	TM	TM	ID	AD	TM	AD	TH	AD	ID	TH	AD	TH	AD	AD	AD	TM	TM	TH	ID	AD	TM	AD	TM	TM	TM	TH	ID	AD	ID	TH	TH	TH	AD	TH	AD	ID	TM	ID	TM	AD	ID	AD	TM	TH	AD	ID	AD	TM	ID	TH	AD	TM	TM	AD	ID	ID	TH	TM	ID	TH	ID	TH	TM	AD	TM	AD	TH	ID	TH	ID	ID	AD	TM	AD	AD	TH	TH	ID	TM	AD	TH	AD	TH	AD	TH	TH	AD	TH	AD	TH	TH
M112560	11	28679533	ID	ID	AD	TH	ID	TM	ID	TH	TH	TM	TM	ID	AD	TM	AD	TH	AD	ID	TH	AD	TH	AD	AD	AD	TM	TM	TH	ID	AD	TM	AD	TM	TM	TM	TH	ID	AD	ID	TH	TH	TH	AD	TH	AD	ID	TM	ID	TM	AD	ID	AD	TM	TH	AD	ID	AD	TM	ID	TH	AD	TM	TM	AD	ID	ID	TH	TM	ID	TH	ID	TH	TM	AD	TM	AD	TH	ID	TH	ID	ID	AD	TM	AD	AD	TH	TH	ID	TM	AD	TH	AD	TH	AD	TH	TH	AD	TH	AD	TH	TH
M112561	11	28679585	ID	ID	AD	TH	ID	TM	ID	TH	TH	TM	TM	ID	AD	TM	AD	TH	AD	ID	TH	AD	TH	AD	AD	AD	TM	TM	TH	ID	AD	TM	AD	TM	TM	TM	TH	ID	AD	ID	TH	TH	TH	AD	TH	AD	ID	TM	ID	TM	AD	ID	AD	TM	TH	AD	ID	AD	TM	ID	TH	AD	TM	TM	AD	ID	ID	TH	TM	ID	TH	ID	TH	TM	AD	TM	AD	TH	ID	TH	ID	ID	AD	TM	AD	AD	TH	TH	ID	TM	AD	TH	AD	TH	AD	TH	TH	AD	TH	AD	TH	TH
M112562	11	28679604	ID	ID	AD	TH	ID	TM	ID	TH	TH	TM	TM	ID	AD	TM	AD	TH	AD	ID	TH	AD	TH	AD	AD	AD	TM	TM	TH	ID	AD	TM	AD	TM	TM	TM	TH	ID	AD	ID	TH	TH	TH	AD	TH	AD	ID	TM	ID	TM	AD	ID	AD	TM	TH	AD	ID	AD	TM	ID	TH	AD	TM	TM	AD	ID	ID	TH	TM	ID	TH	ID	TH	TM	AD	TM	AD	TH	ID	TH	ID	ID	AD	TM	AD	AD	TH	TH	ID	TM	AD	TH	AD	TH	AD	TH	TH	AD	TH	AD	TH	TH
M112563	11	28680073	ID	ID	AD	TH	ID	TM	ID	TH	TH	TM	TM	ID	AD	TM	AD	TH	AD	ID	TH	AD	TH	AD	AD	AD	TM	TM	TH	ID	AD	TM	AD	TM	TM	TM	TH	ID	AD	ID	TH	TH	TH	AD	TH	AD	ID	TM	ID	TM	AD	ID	AD	TM	TH	AD	ID	AD	TM	ID	TH	AD	TM	TM	AD	ID	ID	TH	TM	ID	TH	ID	TH	TM	AD	TM	AD	TH	ID	TH	ID	ID	AD	TM	AD	AD	TH	TH	ID	TM	AD	TH	AD	TH	AD	TH	TH	AD	TH	AD	TH	TH
M112564	11	28680154	ID	ID	AD	TH	ID	TM	ID	TH	TH	TM	TM	ID	AD	TM	AD	TH	AD	ID	TH	AD	TH	AD	AD	AD	TM	TM	TH	ID	AD	TM	AD	TM	TM	TM	TH	ID	AD	ID	TH	TH	TH	AD	TH	AD	ID	TM	ID	TM	AD	ID	AD	TM	TH	AD	ID	AD	TM	ID	TH	AD	TM	TM	AD	ID	ID	TH	TM	ID	TH	ID	TH	TM	AD	TM	AD	TH	ID	TH	ID	ID	AD	TM	AD	AD	TH	TH	ID	TM	AD	TH	AD	TH	AD	TH	TH	AD	TH	AD	TH	TH
M112565	11	28680301	ID	ID	AD	TH	ID	TM	ID	TH	TH	TM	TM	ID	AD	TM	AD	TH	AD	ID	TH	AD	TH	AD	AD	AD	TM	TM	TH	ID	AD	TM	AD	TM	TM	TM	TH	ID	AD	ID	TH	TH	TH	AD	TH	AD	ID	TM	ID	TM	AD	ID	AD	TM	TH	AD	ID	AD	TM	ID	TH	AD	TM	TM	AD	ID	ID	TH	TM	ID	TH	ID	TH	TM	AD	TM	AD	TH	ID	TH	ID	ID	AD	TM	AD	AD	TH	TH	ID	TM	AD	TH	AD	TH	AD	TH	TH	AD	TH	AD	TH	TH
M112566	11	28680571	ID	ID	AD	TH	ID	TM	ID	TH	TH	TM	TM	ID	AD	TM	AD	TH	AD	ID	TH	AD	TH	AD	AD	AD	TM	TM	TH	ID	AD	TM	AD	TM	TM	TM	TH	ID	AD	ID	TH	TH	TH	AD	TH	AD	ID	TM	ID	TM	AD	ID	AD	TM	TH	AD	ID	AD	TM	ID	TH	AD	TM	TM	AD	ID	ID	TH	TM	ID	TH	ID	TH	TM	AD	TM	AD	TH	ID	TH	ID	ID	AD	TM	AD	AD	TH	TH	ID	TM	AD	TH	AD	TH	AD	TH	TH	AD	TH	AD	TH	TH
M112567	11	28680738	ID	ID	AD	TH	ID	TM	ID	TH	TH	TM	TM	ID	AD	TM	AD	TH	AD	ID	TH	AD	TH	AD	AD	AD	TM	TM	TH	ID	AD	TM	AD	TM	TM	TM	TH	ID	AD	ID	TH	TH	TH	AD	TH	AD	ID	TM	ID	TM	AD	ID	AD	TM	TH	AD	ID	AD	TM	ID	TH	AD	TM	TM	AD	ID	ID	TH	TM	ID	TH	ID	TH	TM	AD	TM	AD	TH	ID	TH	ID	ID	AD	TM	AD	AD	TH	TH	ID	TM	AD	TH	AD	TH	AD	TH	TH	AD	TH	AD	TH	TH
M112568	11	28680754	ID	ID	AD	TH	ID	TM	ID	TH	TH	TM	TM	ID	AD	TM	AD	TH	AD	ID	TH	AD	TH	AD	AD	AD	TM	TM	TH	ID	AD	TM	AD	TM	TM	TM	TH	ID	AD	ID	TH	TH	TH	AD	TH	AD	ID	TM	ID	TM	AD	ID	AD	TM	TH	AD	ID	AD	TM	ID	TH	AD	TM	TM	AD	ID	ID	TH	TM	ID	TH	ID	TH	TM	AD	TM	AD	TH	ID	TH	ID	ID	AD	TM	AD	AD	TH	TH	ID	TM	AD	TH	AD	TH	AD	TH	TH	AD	TH	AD	TH	TH
M112569	11	28680779	ID	ID	AD	TH	ID	TM	ID	TH	TH	TM	TM	ID	AD	TM	AD	TH	AD	ID	TH	AD	TH	AD	AD	AD	TM	TM	TH	ID	AD	TM	AD	TM	TM	TM	TH	ID	AD	ID	TH	TH	TH	AD	TH	AD	ID	TM	ID	TM	AD	ID	AD	TM	TH	AD	ID	AD	TM	ID	TH	AD	TM	TM	AD	ID	ID	TH	TM	ID	TH	ID	TH	TM	AD	TM	AD	TH	ID	TH	ID	ID	AD	TM	AD	AD	TH	TH	ID	TM	AD	TH	AD	TH	AD	TH	TH	AD	TH	AD	TH	TH
M112570	11	28680801	ID	ID	AD	TH	ID	TM	ID	TH	TH	TM	TM	ID	AD	TM	AD	TH	AD	ID	TH	AD	TH	AD	AD	AD	TM	TM	TH	ID	AD	TM	AD	TM	TM	TM	TH	ID	AD	ID	TH	TH	TH	AD	TH	AD	ID	TM	ID	TM	AD	ID	AD	TM	TH	AD	ID	AD	TM	ID	TH	AD	TM	TM	AD	ID	ID	TH	TM	ID	TH	ID	TH	TM	AD	TM	AD	TH	ID	TH	ID	ID	AD	TM	AD	AD	TH	TH	ID	TM	AD	TH	AD	TH	AD	TH	TH	AD	TH	AD	TH	TH
M112571	11	28680858	ID	ID	AD	TH	ID	TM	ID	TH	TH	TM	TM	ID	AD	TM	AD	TH	AD	ID	TH	AD	TH	AD	AD	AD	TM	TM	TH	ID	AD	TM	AD	TM	TM	TM	TH	ID	AD	ID	TH	TH	TH	AD	TH	AD	ID	TM	ID	TM	AD	ID	AD	TM	TH	AD	ID	AD	TM	ID	TH	AD	TM	TM	AD	ID	ID	TH	TM	ID	TH	ID	TH	TM	AD	TM	AD	TH	ID	TH	ID	ID	AD	TM	AD	AD	TH	TH	ID	TM	AD	TH	AD	TH	AD	TH	TH	AD	TH	AD	TH	TH
M112572	11	28681020	ID	ID	AD	TH	ID	TM	ID	TH	TH	TM	TM	ID	AD	TM	AD	TH	AD	ID	TH	AD	TH	AD	AD	AD	TM	TM	TH	ID	AD	TM	AD	TM	TM	TM	TH	ID	AD	ID	TH	TH	TH	AD	TH	AD	ID	TM	ID	TM	AD	ID	AD	TM	TH	AD	ID	AD	TM	ID	TH	AD	TM	TM	AD	ID	ID	TH	TM	ID	TH	ID	TH	TM	AD	TM	AD	TH	ID	TH	ID	ID	AD	TM	AD	AD	TH	TH	ID	TM	AD	TH	AD	TH	AD	TH	TH	AD	TH	AD	TH	TH
M112573	11	28681057	ID	ID	AD	TH	ID	TM	ID	TH	TH	TM	TM	ID	AD	TM	AD	TH	AD	ID	TH	AD	TH	AD	AD	AD	TM	TM	TH	ID	AD	TM	AD	TM	TM	TM	TH	ID	AD	ID	TH	TH	TH	AD	TH	AD	ID	TM	ID	TM	AD	ID	AD	TM	TH	AD	ID	AD	TM	ID	TH	AD	TM	TM	AD	ID	ID	TH	TM	ID	TH	ID	TH	TM	AD	TM	AD	TH	ID	TH	ID	ID	AD	TM	AD	AD	TH	TH	ID	TM	AD	TH	AD	TH	AD	TH	TH	AD	TH	AD	TH	TH
M112574	11	28681168	ID	ID	AD	TH	ID	TM	ID	TH	TH	TM	TM	ID	AD	TM	AD	TH	AD	ID	TH	AD	TH	AD	AD	AD	TM	TM	TH	ID	AD	TM	AD	TM	TM	TM	TH	ID	AD	ID	TH	TH	TH	AD	TH	AD	ID	TM	ID	TM	AD	ID	AD	TM	TH	AD	ID	AD	TM	ID	TH	AD	TM	TM	AD	ID	ID	TH	TM	ID	TH	ID	TH	TM	AD	TM	AD	TH	ID	TH	ID	ID	AD	TM	AD	AD	TH	TH	ID	TM	AD	TH	AD	TH	AD	TH	TH	AD	TH	AD	TH	TH
M112575	11	28681492	ID	ID	AD	TH	ID	TM	ID	TH	TH	TM	TM	ID	AD	TM	AD	TH	AD	ID	TH	AD	TH	AD	AD	AD	TM	TM	TH	ID	AD	TM	AD	TM	TM	TM	TH	ID	AD	ID	TH	TH	TH	AD	TH	AD	ID	TM	ID	TM	AD	ID	AD	TM	TH	AD	ID	AD	TM	ID	TH	AD	TM	TM	AD	ID	ID	TH	TM	ID	TH	ID	TH	TM	AD	TM	AD	TH	ID	TH	ID	ID	AD	TM	AD	AD	TH	TH	ID	TM	AD	TH	AD	TH	AD	TH	TH	AD	TH	AD	TH	TH
M112576	11	28682088	ID	ID	AD	TH	ID	TM	ID	TH	TH	TM	TM	ID	AD	TM	AD	TH	AD	ID	TH	AD	TH	AD	AD	AD	TM	TM	TH	ID	AD	TM	AD	TM	TM	TM	TH	ID	AD	ID	TH	TH	TH	AD	TH	AD	ID	TM	ID	TM	AD	ID	AD	TM	TH	AD	ID	AD	TM	ID	TH	AD	TM	TM	AD	ID	ID	TH	TM	ID	TH	ID	TH	TM	AD	TM	AD	TH	ID	TH	ID	ID	AD	TM	AD	AD	TH	TH	ID	TM	AD	TH	AD	TH	AD	TH	TH	AD	TH	AD	TH	TH
M112577	11	28682166	ID	ID	AD	TH	ID	TM	ID	TH	TH	TM	TM	ID	AD	TM	AD	TH	AD	ID	TH	AD	TH	AD	AD	AD	TM	TM	TH	ID	AD	TM	AD	TM	TM	TM	TH	ID	AD	ID	TH	TH	TH	AD	TH	AD	ID	TM	ID	TM	AD	ID	AD	TM	TH	AD	ID	AD	TM	ID	TH	AD	TM	TM	AD	ID	ID	TH	TM	ID	TH	ID	TH	TM	AD	TM	AD	TH	ID	TH	ID	ID	AD	TM	AD	AD	TH	TH	ID	TM	AD	TH	AD	TH	AD	TH	TH	AD	TH	AD	TH	TH
M112578	11	28682313	ID	ID	AD	TH	ID	TM	ID	TH	TH	TM	TM	ID	AD	TM	AD	TH	AD	ID	TH	AD	TH	AD	AD	AD	TM	TM	TH	ID	AD	TM	AD	TM	TM	TM	TH	ID	AD	ID	TH	TH	TH	AD	TH	AD	ID	TM	ID	TM	AD	ID	AD	TM	TH	AD	ID	AD	TM	ID	TH	AD	TM	TM	AD	ID	ID	TH	TM	ID	TH	ID	TH	TM	AD	TM	AD	TH	ID	TH	ID	ID	AD	TM	AD	AD	TH	TH	ID	TM	AD	TH	AD	TH	AD	TH	TH	AD	TH	AD	TH	TH
M112579	11	28682619	ID	ID	AD	TH	ID	TM	ID	TH	TH	TM	TM	ID	AD	TM	AD	TH	AD	ID	TH	AD	TH	AD	AD	AD	TM	TM	TH	ID	AD	TM	AD	TM	TM	TM	TH	ID	AD	ID	TH	TH	TH	AD	TH	AD	ID	TM	ID	TM	AD	ID	AD	TM	TH	AD	ID	AD	TM	ID	TH	AD	TM	TM	AD	ID	ID	TH	TM	ID	TH	ID	TH	TM	AD	TM	AD	TH	ID	TH	ID	ID	AD	TM	AD	AD	TH	TH	ID	TM	AD	TH	AD	TH	AD	TH	TH	AD	TH	AD	TH	TH
M112580	11	28682689	ID	ID	AD	TH	ID	TM	ID	TH	TH	TM	TM	ID	AD	TM	AD	TH	AD	ID	TH	AD	TH	AD	AD	AD	TM	TM	TH	ID	AD	TM	AD	TM	TM	TM	TH	ID	AD	ID	TH	TH	TH	AD	TH	AD	ID	TM	ID	TM	AD	ID	AD	TM	TH	AD	ID	AD	TM	ID	TH	AD	TM	TM	AD	ID	ID	TH	TM	ID	TH	ID	TH	TM	AD	TM	AD	TH	ID	TH	ID	ID	AD	TM	AD	AD	TH	TH	ID	TM	AD	TH	AD	TH	AD	TH	TH	AD	TH	AD	TH	TH
M112581	11	28682744	ID	ID	AD	TH	ID	TM	ID	TH	TH	TM	TM	ID	AD	TM	AD	TH	AD	ID	TH	AD	TH	AD	AD	AD	TM	TM	TH	ID	AD	TM	AD	TM	TM	TM	TH	ID	AD	ID	TH	TH	TH	AD	TH	AD	ID	TM	ID	TM	AD	ID	AD	TM	TH	AD	ID	AD	TM	ID	TH	AD	TM	TM	AD	ID	ID	TH	TM	ID	TH	ID	TH	TM	AD	TM	AD	TH	ID	TH	ID	ID	AD	TM	AD	AD	TH	TH	ID	TM	AD	TH	AD	TH	AD	TH	TH	AD	TH	AD	TH	TH
M112582	11	28682909	ID	ID	AD	TH	ID	TM	ID	TH	TH	TM	TM	ID	AD	TM	AD	TH	AD	ID	TH	AD	TH	AD	AD	AD	TM	TM	TH	ID	AD	TM	AD	TM	TM	TM	TH	ID	AD	ID	TH	TH	TH	AD	TH	AD	ID	TM	ID	TM	AD	ID	AD	TM	TH	AD	ID	AD	TM	ID	TH	AD	TM	TM	AD	ID	ID	TH	TM	ID	TH	ID	TH	TM	AD	TM	AD	TH	ID	TH	ID	ID	AD	TM	AD	AD	TH	TH	ID	TM	AD	TH	AD	TH	AD	TH	TH	AD	TH	AD	TH	TH
M112583	11	28683305	ID	ID	AD	TH	ID	TM	ID	TH	TH	TM	TM	ID	AD	TM	AD	TH	AD	ID	TH	AD	TH	AD	AD	AD	TM	TM	TH	ID	AD	TM	AD	TM	TM	TM	TH	ID	AD	ID	TH	TH	TH	AD	TH	AD	ID	TM	ID	TM	AD	ID	AD	TM	TH	AD	ID	AD	TM	ID	TH	AD	TM	TM	AD	ID	ID	TH	TM	ID	TH	ID	TH	TM	AD	TM	AD	TH	ID	TH	ID	ID	AD	TM	AD	AD	TH	TH	ID	TM	AD	TH	AD	TH	AD	TH	TH	AD	TH	AD	TH	TH
M112584	11	28683337	ID	ID	AD	TH	ID	TM	ID	TH	TH	TM	TM	ID	AD	TM	AD	TH	AD	ID	TH	AD	TH	AD	AD	AD	TM	TM	TH	ID	AD	TM	AD	TM	TM	TM	TH	ID	AD	ID	TH	TH	TH	AD	TH	AD	ID	TM	ID	TM	AD	ID	AD	TM	TH	AD	ID	AD	TM	ID	TH	AD	TM	TM	AD	ID	ID	TH	TM	ID	TH	ID	TH	TM	AD	TM	AD	TH	ID	TH	ID	ID	AD	TM	AD	AD	TH	TH	ID	TM	AD	TH	AD	TH	AD	TH	TH	AD	TH	AD	TH	TH
M112585	11	28683484	ID	ID	AD	TH	ID	TM	ID	TH	TH	TM	TM	ID	AD	TM	AD	TH	AD	ID	TH	AD	TH	AD	AD	AD	TM	TM	TH	ID	AD	TM	AD	TM	TM	TM	TH	ID	AD	ID	TH	TH	TH	AD	TH	AD	ID	TM	ID	TM	AD	ID	AD	TM	TH	AD	ID	AD	TM	ID	TH	AD	TM	TM	AD	ID	ID	TH	TM	ID	TH	ID	TH	TM	AD	TM	AD	TH	ID	TH	ID	ID	AD	TM	AD	AD	TH	TH	ID	TM	AD	TH	AD	TH	AD	TH	TH	AD	TH	AD	TH	TH
M112586	11	28683501	ID	ID	AD	TH	ID	TM	ID	TH	TH	TM	TM	ID	AD	TM	AD	TH	AD	ID	TH	AD	TH	AD	AD	AD	TM	TM	TH	ID	AD	TM	AD	TM	TM	TM	TH	ID	AD	ID	TH	TH	TH	AD	TH	AD	ID	TM	ID	TM	AD	ID	AD	TM	TH	AD	ID	AD	TM	ID	TH	AD	TM	TM	AD	ID	ID	TH	TM	ID	TH	ID	TH	TM	AD	TM	AD	TH	ID	TH	ID	ID	AD	TM	AD	AD	TH	TH	ID	TM	AD	TH	AD	TH	AD	TH	TH	AD	TH	AD	TH	TH
M112587	11	28683577	ID	ID	AD	TH	ID	TM	ID	TH	TH	TM	TM	ID	AD	TM	AD	TH	AD	ID	TH	AD	TH	AD	AD	AD	TM	TM	TH	ID	AD	TM	AD	TM	TM	TM	TH	ID	AD	ID	TH	TH	TH	AD	TH	AD	ID	TM	ID	TM	AD	ID	AD	TM	TH	AD	ID	AD	TM	ID	TH	AD	TM	TM	AD	ID	ID	TH	TM	ID	TH	ID	TH	TM	AD	TM	AD	TH	ID	TH	ID	ID	AD	TM	AD	AD	TH	TH	ID	TM	AD	TH	AD	TH	AD	TH	TH	AD	TH	AD	TH	TH
M112588	11	28683725	ID	ID	AD	TH	ID	TM	ID	TH	TH	TM	TM	ID	AD	TM	AD	TH	AD	ID	TH	AD	TH	AD	AD	AD	TM	TM	TH	ID	AD	TM	AD	TM	TM	TM	TH	ID	AD	ID	TH	TH	TH	AD	TH	AD	ID	TM	ID	TM	AD	ID	AD	TM	TH	AD	ID	AD	TM	ID	TH	AD	TM	TM	AD	ID	ID	TH	TM	ID	TH	ID	TH	TM	AD	TM	AD	TH	ID	TH	ID	ID	AD	TM	AD	AD	TH	TH	ID	TM	AD	TH	AD	TH	AD	TH	TH	AD	TH	AD	TH	TH
M112589	11	28683754	ID	ID	AD	TH	ID	TM	ID	TH	TH	TM	TM	ID	AD	TM	AD	TH	TM	ID	TH	AD	TH	AD	AD	AD	TM	TM	TH	ID	AD	TM	AD	TM	TM	TM	TH	ID	AD	ID	TH	TH	TH	AD	TH	AD	ID	TM	ID	TM	AD	ID	AD	TM	TH	AD	ID	AD	TM	ID	TH	AD	TM	TM	AD	ID	ID	TH	TM	ID	TH	ID	TH	TM	AD	TM	AD	TH	ID	TH	ID	ID	AD	TM	AD	AD	TH	TH	ID	TM	AD	TH	TM	TH	AD	TH	TH	AD	TH	AD	TH	TH
M112590	11	28683935	ID	ID	AD	TH	ID	TM	ID	TH	TH	TM	TM	ID	AD	TM	AD	TH	TM	ID	TH	AD	TH	AD	AD	AD	TM	TM	TH	ID	AD	TM	AD	TM	TM	TM	TH	ID	AD	ID	TH	TH	TH	AD	TH	AD	ID	TM	ID	TM	AD	ID	AD	TM	TH	AD	ID	AD	TM	ID	TH	AD	TM	TM	AD	ID	ID	TH	TM	ID	TH	ID	TH	TM	AD	TM	AD	TH	ID	TH	ID	ID	AD	TM	AD	AD	TH	TH	ID	TM	AD	TH	TM	TH	AD	TH	TH	AD	TH	AD	TH	TH
M112591	11	28683941	ID	ID	AD	TH	ID	TM	ID	TH	TH	TM	TM	ID	AD	TM	AD	TH	TM	ID	TH	AD	TH	AD	AD	AD	TM	TM	TH	ID	AD	TM	AD	TM	TM	TM	TH	ID	AD	ID	TH	TH	TH	AD	TH	AD	ID	TM	ID	TM	AD	ID	AD	TM	TH	AD	ID	AD	TM	ID	TH	AD	TM	TM	AD	ID	ID	TH	TM	ID	TH	ID	TH	TM	AD	TM	AD	TH	ID	TH	ID	ID	AD	TM	AD	AD	TH	TH	ID	TM	AD	TH	TM	TH	AD	TH	TH	AD	TH	AD	TH	TH
M112592	11	28684219	ID	ID	AD	TH	ID	TM	ID	TH	TH	TM	TM	ID	AD	TM	AD	TH	TM	ID	TH	AD	TH	AD	AD	AD	TM	TM	TH	ID	AD	TM	AD	TM	TM	TM	TH	ID	AD	ID	TH	TH	TH	AD	TH	AD	ID	TM	ID	TM	AD	ID	AD	TM	TH	AD	ID	AD	TM	ID	TH	AD	TM	TM	AD	ID	ID	TH	TM	ID	TH	ID	TH	TM	AD	TM	AD	TH	ID	TH	ID	ID	AD	TM	AD	AD	TH	TH	ID	TM	AD	TH	TM	TH	AD	TH	TH	AD	TH	AD	TH	TH
M112593	11	28684279	ID	ID	AD	TH	ID	TM	ID	TH	TH	TM	TM	ID	AD	TM	AD	TH	TM	ID	TH	AD	TH	AD	AD	AD	TM	TM	TH	ID	AD	TM	AD	TM	TM	TM	TH	ID	AD	ID	TH	TH	TH	AD	TH	AD	ID	TM	ID	TM	AD	ID	AD	TM	TH	AD	ID	AD	TM	ID	TH	AD	TM	TM	AD	ID	ID	TH	TM	ID	TH	ID	TH	TM	AD	TM	AD	TH	ID	TH	ID	ID	AD	TM	AD	AD	TH	TH	ID	TM	AD	TH	TM	TH	AD	TH	TH	AD	TH	AD	TH	TH
M112594	11	28684483	ID	ID	AD	TH	ID	TM	ID	TH	TH	TM	TM	ID	AD	TM	AD	TH	TM	ID	TH	AD	TH	AD	AD	AD	TM	TM	TH	ID	AD	TM	AD	TM	TM	TM	TH	ID	AD	ID	TH	TH	TH	AD	TH	AD	ID	TM	ID	TM	AD	ID	AD	TM	TH	AD	ID	AD	TM	ID	TH	AD	TM	TM	AD	ID	ID	TH	TM	ID	TH	ID	TH	TM	AD	TM	AD	TH	ID	TH	ID	ID	AD	TM	AD	AD	TH	TH	ID	TM	AD	TH	TM	TH	AD	TH	TH	AD	TH	AD	TH	TH
M112595	11	28684552	ID	ID	AD	TH	ID	TM	ID	TH	TH	TM	TM	ID	AD	TM	AD	TH	TM	ID	TH	AD	TH	AD	AD	AD	TM	TM	TH	ID	AD	TM	AD	TM	TM	TM	TH	ID	AD	ID	TH	TH	TH	AD	TH	AD	ID	TM	ID	TM	AD	ID	AD	TM	TH	AD	ID	AD	TM	ID	TH	AD	TM	TM	AD	ID	ID	TH	TM	ID	TH	ID	TH	TM	AD	TM	AD	TH	ID	TH	ID	ID	AD	TM	AD	AD	TH	TH	ID	TM	AD	TH	TM	TH	AD	TH	TH	AD	TH	AD	TH	TH
M112596	11	28684562	ID	ID	AD	TH	ID	TM	ID	TH	TH	TM	TM	ID	AD	TM	AD	TH	TM	ID	TH	AD	TH	AD	AD	AD	TM	TM	TH	ID	AD	TM	AD	TM	TM	TM	TH	ID	AD	ID	TH	TH	TH	AD	TH	AD	ID	TM	ID	TM	AD	ID	AD	TM	TH	AD	ID	AD	TM	ID	TH	AD	TM	TM	AD	ID	ID	TH	TM	ID	TH	ID	TH	TM	AD	TM	AD	TH	ID	TH	ID	ID	AD	TM	AD	AD	TH	TH	ID	TM	AD	TH	TM	TH	AD	TH	TH	AD	TH	AD	TH	TH
M112597	11	28684644	ID	ID	AD	TH	ID	TM	ID	TH	TH	TM	TM	ID	AD	TM	AD	TH	TM	ID	TH	AD	TH	AD	AD	AD	TM	TM	TH	ID	AD	TM	AD	TM	TM	TM	TH	ID	AD	ID	TH	TH	TH	AD	TH	AD	ID	TM	ID	TM	AD	ID	AD	TM	TH	AD	ID	AD	TM	ID	TH	AD	TM	TM	AD	ID	ID	TH	TM	ID	TH	ID	TH	TM	AD	TM	AD	TH	ID	TH	ID	ID	AD	TM	AD	AD	TH	TH	ID	TM	AD	TH	TM	TH	AD	TH	TH	AD	TH	AD	TH	TH
M112598	11	28684935	ID	ID	AD	TH	ID	TM	ID	TH	TH	TM	TM	ID	AD	TM	AD	TH	TM	ID	TH	AD	TH	AD	AD	AD	TM	TM	TH	ID	AD	TM	AD	TM	TM	TM	TH	ID	AD	ID	TH	TH	TH	AD	TH	AD	ID	TM	ID	TM	AD	ID	AD	TM	TH	AD	ID	AD	TM	ID	TH	AD	TM	TM	AD	ID	ID	TH	TM	ID	TH	ID	TH	TM	AD	TM	AD	TH	ID	TH	ID	ID	AD	TM	AD	AD	TH	TH	ID	TM	AD	TH	TM	TH	AD	TH	TH	AD	TH	AD	TH	TH
M112599	11	28685112	ID	ID	AD	TH	ID	TM	ID	TH	TH	TM	TM	ID	AD	TM	AD	TH	TM	ID	TH	AD	TH	AD	AD	AD	TM	TM	TH	ID	AD	TM	AD	TM	TM	TM	TH	ID	AD	ID	TH	TH	TH	AD	TH	AD	ID	TM	ID	TM	AD	ID	AD	TM	TH	AD	ID	AD	TM	ID	TH	AD	TM	TM	AD	ID	ID	TH	TM	ID	TH	ID	TH	TM	AD	TM	AD	TH	ID	TH	ID	ID	AD	TM	AD	AD	TH	TH	ID	TM	AD	TH	TM	TH	AD	TH	TH	AD	TH	AD	TH	TH
M112600	11	28685520	ID	ID	AD	TH	ID	TM	ID	TH	TH	TM	TM	ID	AD	TM	AD	TH	TM	ID	TH	AD	TH	AD	AD	AD	TM	TM	TH	ID	AD	TM	AD	TM	TM	TM	TH	ID	AD	ID	TH	TH	TH	AD	TH	AD	ID	TM	ID	TM	AD	ID	AD	TM	TH	AD	ID	AD	TM	ID	TH	AD	TM	TM	AD	ID	ID	TH	TM	ID	TH	ID	TH	TM	AD	TM	AD	TH	ID	TH	ID	ID	AD	TM	AD	AD	TH	TH	ID	TM	AD	TH	TM	TH	AD	TH	TH	AD	TH	AD	TH	TH
M112601	11	28686009	ID	ID	AD	TH	ID	TM	ID	TH	TH	TM	TM	ID	AD	TM	AD	TH	TM	ID	TH	AD	TH	AD	AD	AD	TM	TM	TH	ID	AD	TM	AD	TM	TM	TM	TH	ID	AD	ID	TH	TH	TH	AD	TH	AD	ID	TM	ID	TM	AD	ID	AD	TM	TH	AD	ID	AD	TM	ID	TH	AD	TM	TM	AD	ID	ID	TH	TM	ID	TH	ID	TH	TM	AD	TM	AD	TH	ID	TH	ID	ID	AD	TM	AD	AD	TH	TH	ID	TM	AD	TH	TM	TH	AD	TH	TH	AD	TH	AD	TH	TH
M112602	11	28686091	ID	ID	AD	TH	ID	TM	ID	TH	TH	TM	TM	ID	AD	TM	AD	TH	TM	ID	TH	AD	TH	AD	AD	AD	TM	TM	TH	ID	AD	TM	AD	TM	TM	TM	TH	ID	AD	ID	TH	TH	TH	AD	TH	AD	ID	TM	ID	TM	AD	ID	AD	TM	TH	AD	ID	AD	TM	ID	TH	AD	TM	TM	AD	ID	ID	TH	TM	ID	TH	ID	TH	TM	AD	TM	AD	TH	ID	TH	ID	ID	AD	TM	AD	AD	TH	TH	ID	TM	AD	TH	TM	TH	AD	TH	TH	AD	TH	AD	TH	TH
M112603	11	28686182	ID	ID	AD	TH	ID	TM	ID	TH	TH	TM	TM	ID	AD	TM	AD	TH	TM	ID	TH	AD	TH	AD	AD	AD	TM	TM	TH	ID	AD	TM	AD	TM	TM	TM	TH	ID	AD	ID	TH	TH	TH	AD	TH	AD	ID	TM	ID	TM	AD	ID	AD	TM	TH	AD	ID	AD	TM	ID	TH	AD	TM	TM	AD	ID	ID	TH	TM	ID	TH	ID	TH	TM	AD	TM	AD	TH	ID	TH	ID	ID	AD	TM	AD	AD	TH	TH	ID	TM	AD	TH	TM	TH	AD	TH	TH	AD	TH	AD	TH	TH
M112604	11	28686434	ID	ID	AD	TH	ID	TM	ID	TH	TH	TM	TM	ID	AD	TM	AD	TH	TM	ID	TH	AD	TH	AD	AD	AD	TM	TM	TH	ID	AD	TM	AD	TM	TM	TM	TH	ID	AD	ID	TH	TH	TH	AD	TH	AD	ID	TM	ID	TM	AD	ID	AD	TM	TH	AD	ID	AD	TM	ID	TH	AD	TM	TM	AD	ID	ID	TH	TM	ID	TH	ID	TH	TM	AD	TM	AD	TH	ID	TH	ID	ID	AD	TM	AD	AD	TH	TH	ID	TM	AD	TH	TM	TH	AD	TH	TH	AD	TH	AD	TH	TH
M112605	11	28686458	ID	ID	AD	TH	ID	TM	ID	TH	TH	TM	TM	ID	AD	TM	AD	TH	TM	ID	TH	AD	TH	AD	AD	AD	TM	TM	TH	ID	AD	TM	AD	TM	TM	TM	TH	ID	AD	ID	TH	TH	TH	AD	TH	AD	ID	TM	ID	TM	AD	ID	AD	TM	TH	AD	ID	AD	TM	ID	TH	AD	TM	TM	AD	ID	ID	TH	TM	ID	TH	ID	TH	TM	AD	TM	AD	TH	ID	TH	ID	ID	AD	TM	AD	AD	TH	TH	ID	TM	AD	TH	TM	TH	AD	TH	TH	AD	TH	AD	TH	TH
M112606	11	28687551	ID	ID	AD	TH	ID	TM	ID	TH	TH	TM	TM	ID	AD	TM	AD	TH	TM	ID	TH	AD	TH	AD	AD	AD	TM	TM	TH	ID	AD	TM	AD	TM	TM	TM	TH	ID	AD	ID	TH	TH	TH	AD	TH	AD	ID	TM	ID	TM	AD	ID	AD	TM	TH	AD	ID	AD	TM	ID	TH	AD	TM	TM	AD	ID	ID	TH	TM	ID	TH	ID	TH	TM	AD	TM	AD	TH	ID	TH	ID	ID	AD	TM	AD	AD	TH	TH	ID	TM	AD	TH	TM	TH	AD	TH	TH	AD	TH	AD	TH	TH
M112607	11	28687601	ID	ID	AD	TH	ID	TM	ID	TH	TH	TM	TM	ID	AD	TM	AD	TH	TM	ID	TH	AD	TH	AD	AD	AD	TM	TM	TH	ID	AD	TM	AD	TM	TM	TM	TH	ID	AD	ID	TH	TH	TH	AD	TH	AD	ID	TM	ID	TM	AD	ID	AD	TM	TH	AD	ID	AD	TM	ID	TH	AD	TM	TM	AD	ID	ID	TH	TM	ID	TH	ID	TH	TM	AD	TM	AD	TH	ID	TH	ID	ID	AD	TM	AD	AD	TH	TH	ID	TM	AD	TH	TM	TH	AD	TH	TH	AD	TH	AD	TH	TH
M112608	11	28687624	ID	ID	AD	TH	ID	TM	ID	TH	TH	TM	TM	ID	AD	TM	AD	TH	TM	ID	TH	AD	TH	AD	AD	AD	TM	TM	TH	ID	AD	TM	AD	TM	TM	TM	TH	ID	AD	ID	TH	TH	TH	AD	TH	AD	ID	TM	ID	TM	AD	ID	AD	TM	TH	AD	ID	AD	TM	ID	TH	AD	TM	TM	AD	ID	ID	TH	TM	ID	TH	ID	TH	TM	AD	TM	AD	TH	ID	TH	ID	ID	AD	TM	AD	AD	TH	TH	ID	TM	AD	TH	TM	TH	AD	TH	TH	AD	TH	AD	TH	TH
M112609	11	28687628	ID	ID	AD	TH	ID	TM	ID	TH	TH	TM	TM	ID	AD	TM	AD	TH	TM	ID	TH	AD	TH	AD	AD	AD	TM	TM	TH	ID	AD	TM	AD	TM	TM	TM	TH	ID	AD	ID	TH	TH	TH	AD	TH	AD	ID	TM	ID	TM	AD	ID	AD	TM	TH	AD	ID	AD	TM	ID	TH	AD	TM	TM	AD	ID	ID	TH	TM	ID	TH	ID	TH	TM	AD	TM	AD	TH	ID	TH	ID	ID	AD	TM	AD	AD	TH	TH	ID	TM	AD	TH	TM	TH	AD	TH	TH	AD	TH	AD	TH	TH
M112610	11	28687633	ID	ID	AD	TH	ID	TM	ID	TH	TH	TM	TM	ID	AD	TM	AD	TH	TM	ID	TH	AD	TH	AD	AD	AD	TM	TM	TH	ID	AD	TM	AD	TM	TM	TM	TH	ID	AD	ID	TH	TH	TH	AD	TH	AD	ID	TM	ID	TM	AD	ID	AD	TM	TH	AD	ID	AD	TM	ID	TH	AD	TM	TM	AD	ID	ID	TH	TM	ID	TH	ID	TH	TM	AD	TM	AD	TH	ID	TH	ID	ID	AD	TM	AD	AD	TH	TH	ID	TM	AD	TH	TM	TH	AD	TH	TH	AD	TH	AD	TH	TH
M112611	11	28687789	ID	ID	AD	TH	ID	TM	ID	TH	TH	TM	TM	ID	AD	TM	AD	TH	TM	ID	TH	AD	TH	AD	AD	AD	TM	TM	TH	ID	AD	TM	AD	TM	TM	TM	TH	ID	AD	ID	TH	TH	TH	AD	TH	AD	ID	TM	ID	TM	AD	ID	AD	TM	TH	AD	ID	AD	TM	ID	TH	AD	TM	TM	AD	ID	ID	TH	TM	ID	TH	ID	TH	TM	AD	TM	AD	TH	ID	TH	ID	ID	AD	TM	AD	AD	TH	TH	ID	TM	AD	TH	TM	TH	AD	TH	TH	AD	TH	AD	TH	TH
M112612	11	28687824	ID	ID	AD	TH	ID	TM	ID	TH	TH	TM	TM	ID	AD	TM	AD	TH	TM	ID	TH	AD	TH	AD	AD	AD	TM	TM	TH	ID	AD	TM	AD	TM	TM	TM	TH	ID	AD	ID	TH	TH	TH	AD	TH	AD	ID	TM	ID	TM	AD	ID	AD	TM	TH	AD	ID	AD	TM	ID	TH	AD	TM	TM	AD	ID	ID	TH	TM	ID	TH	ID	TH	TM	AD	TM	AD	TH	ID	TH	ID	ID	AD	TM	AD	AD	TH	TH	ID	TM	AD	TH	TM	TH	AD	TH	TH	AD	TH	AD	TH	TH
M112613	11	28687863	ID	ID	AD	TH	ID	TM	ID	TH	TH	TM	TM	ID	AD	TM	AD	TH	TM	ID	TH	AD	TH	AD	AD	AD	TM	TM	TH	ID	AD	TM	AD	TM	TM	TM	TH	ID	AD	ID	TH	TH	TH	AD	TH	AD	ID	TM	ID	TM	AD	ID	AD	TM	TH	AD	ID	AD	TM	ID	TH	AD	TM	TM	AD	ID	ID	TH	TM	ID	TH	ID	TH	TM	AD	TM	AD	TH	ID	TH	ID	ID	AD	TM	AD	AD	TH	TH	ID	TM	AD	TH	TM	TH	AD	TH	TH	AD	TH	AD	TH	TH
M112614	11	28687989	ID	ID	AD	TH	ID	TM	ID	TH	TH	TM	TM	ID	AD	TM	AD	TH	TM	ID	TH	AD	TH	AD	AD	AD	TM	TM	TH	ID	AD	TM	AD	TM	TM	TM	TH	ID	AD	ID	TH	TH	TH	AD	TH	AD	ID	TM	ID	TM	AD	ID	AD	TM	TH	AD	ID	AD	TM	ID	TH	AD	TM	TM	AD	ID	ID	TH	TM	ID	TH	ID	TH	TM	AD	TM	AD	TH	ID	TH	ID	ID	AD	TM	AD	AD	TH	TH	ID	TM	AD	TH	TM	TH	AD	TH	TH	AD	TH	AD	TH	TH
M112615	11	28688102	ID	ID	AD	TH	ID	TM	ID	TH	TH	TM	TM	ID	AD	TM	AD	TH	TM	ID	TH	AD	TH	AD	AD	AD	TM	TM	TH	ID	AD	TM	AD	TM	TM	TM	TH	ID	AD	ID	TH	TH	TH	AD	TH	AD	ID	TM	ID	TM	AD	ID	AD	TM	TH	AD	ID	AD	TM	ID	TH	AD	TM	TM	AD	ID	ID	TH	TM	ID	TH	ID	TH	TM	AD	TM	AD	TH	ID	TH	ID	ID	AD	TM	AD	AD	TH	TH	ID	TM	AD	TH	TM	TH	AD	TH	TH	AD	TH	AD	TH	TH
M112616	11	28688449	ID	ID	AD	TH	ID	TM	ID	TH	TH	TM	TM	ID	AD	TM	AD	TH	TM	ID	TH	AD	TH	AD	AD	AD	TM	TM	TH	ID	AD	TM	AD	TM	TM	TM	TH	ID	AD	ID	TH	TH	TH	AD	TH	AD	ID	TM	ID	TM	AD	ID	AD	TM	TH	AD	ID	AD	TM	ID	TH	AD	TM	TM	AD	ID	ID	TH	TM	ID	TH	ID	TH	TM	AD	TM	AD	TH	ID	TH	ID	ID	AD	TM	AD	AD	TH	TH	ID	TM	AD	TH	TM	TH	AD	TH	TH	AD	TH	AD	TH	TH
M112617	11	28688583	ID	ID	AD	TH	ID	TM	ID	TH	TH	TM	TM	ID	AD	TM	AD	TH	TM	ID	TH	AD	TH	AD	AD	AD	TM	TM	TH	ID	AD	TM	AD	TM	TM	TM	TH	ID	AD	ID	TH	TH	TH	AD	TH	AD	ID	TM	ID	TM	AD	ID	AD	TM	TH	AD	ID	AD	TM	ID	TH	AD	TM	TM	AD	ID	ID	TH	TM	ID	TH	ID	TH	TM	AD	TM	AD	TH	ID	TH	ID	ID	AD	TM	AD	AD	TH	TH	ID	TM	AD	TH	TM	TH	AD	TH	TH	AD	TH	AD	TH	TH
M112618	11	28688902	ID	ID	AD	TH	ID	TM	ID	TH	TH	TM	TM	ID	AD	TM	AD	TH	TM	ID	TH	AD	TH	AD	AD	AD	TM	TM	TH	ID	AD	TM	AD	TM	TM	TM	TH	ID	AD	ID	TH	TH	TH	AD	TH	AD	ID	TM	ID	TM	AD	ID	AD	TM	TH	AD	ID	AD	TM	ID	TH	AD	TM	TM	AD	ID	ID	TH	TM	ID	TH	ID	TH	TM	AD	TM	AD	TH	ID	TH	ID	ID	AD	TM	AD	AD	TH	TH	ID	TM	AD	TH	TM	TH	AD	TH	TH	AD	TH	AD	TH	TH
M112619	11	28689216	ID	ID	AD	TH	ID	TM	ID	TH	TH	TM	TM	ID	AD	TM	AD	TH	TM	ID	TH	AD	TH	AD	AD	AD	TM	TM	TH	ID	AD	TM	AD	TM	TM	TM	TH	ID	AD	ID	TH	TH	TH	AD	TH	AD	ID	TM	ID	TM	AD	ID	AD	TM	TH	AD	ID	AD	TM	ID	TH	AD	TM	TM	AD	ID	ID	TH	TM	ID	TH	ID	TH	TM	AD	TM	AD	TH	ID	TH	ID	ID	AD	TM	AD	AD	TH	TH	ID	TM	AD	TH	TM	TH	AD	TH	TH	AD	TH	AD	TH	TH
M112620	11	28689230	ID	ID	AD	TH	ID	TM	ID	TH	TH	TM	TM	ID	AD	TM	AD	TH	TM	ID	TH	AD	TH	AD	AD	AD	TM	TM	TH	ID	AD	TM	AD	TM	TM	TM	TH	ID	AD	ID	TH	TH	TH	AD	TH	AD	ID	TM	ID	TM	AD	ID	AD	TM	TH	AD	ID	AD	TM	ID	TH	AD	TM	TM	AD	ID	ID	TH	TM	ID	TH	ID	TH	TM	AD	TM	AD	TH	ID	TH	ID	ID	AD	TM	AD	AD	TH	TH	ID	TM	AD	TH	TM	TH	AD	TH	TH	AD	TH	AD	TH	TH
M112621	11	28689437	ID	ID	AD	TH	ID	TM	ID	TH	TH	TM	TM	ID	AD	TM	AD	TH	TM	ID	TH	AD	TH	AD	AD	AD	TM	TM	TH	ID	AD	TM	AD	TM	TM	TM	TH	ID	AD	ID	TH	TH	TH	AD	TH	AD	ID	TM	ID	TM	AD	ID	AD	TM	TH	AD	ID	AD	TM	ID	TH	AD	TM	TM	AD	ID	ID	TH	TM	ID	TH	ID	TH	TM	AD	TM	AD	TH	ID	TH	ID	ID	AD	TM	AD	AD	TH	TH	ID	TM	AD	TH	TM	TH	AD	TH	TH	AD	TH	AD	TH	TH
M112622	11	28689508	ID	ID	AD	TH	ID	TM	ID	TH	TH	TM	TM	ID	AD	TM	AD	TH	TM	ID	TH	AD	TH	AD	AD	AD	TM	TM	TH	ID	AD	TM	AD	TM	TM	TM	TH	ID	AD	ID	TH	TH	TH	AD	TH	AD	ID	TM	ID	TM	AD	ID	AD	TM	TH	AD	ID	AD	TM	ID	TH	AD	TM	TM	AD	ID	ID	TH	TM	ID	TH	ID	TH	TM	AD	TM	AD	TH	ID	TH	ID	ID	AD	TM	AD	AD	TH	TH	ID	TM	AD	TH	TM	TH	AD	TH	TH	AD	TH	AD	TH	TH
M112623	11	28689706	ID	ID	AD	TH	ID	TM	ID	TH	TH	TM	TM	ID	AD	TM	AD	TH	TM	ID	TH	AD	TH	AD	AD	AD	TM	TM	TH	ID	AD	TM	AD	TM	TM	TM	TH	ID	AD	ID	TH	TH	TH	AD	TH	AD	ID	TM	ID	TM	AD	ID	AD	TM	TH	AD	ID	AD	TM	ID	TH	AD	TM	TM	AD	ID	ID	TH	TM	ID	TH	ID	TH	TM	AD	TM	AD	TH	ID	TH	ID	ID	AD	TM	AD	AD	TH	TH	ID	TM	AD	TH	TM	TH	AD	TH	TH	AD	TH	AD	TH	TH
M112624	11	28689963	ID	ID	AD	TH	ID	TM	ID	TH	TH	TM	TM	ID	AD	TM	AD	TH	TM	ID	TH	AD	TH	AD	AD	AD	TM	TM	TH	ID	AD	TM	AD	TM	TM	TM	TH	ID	AD	ID	TH	TH	TH	AD	TH	AD	ID	TM	ID	TM	AD	ID	AD	TM	TH	AD	ID	AD	TM	ID	TH	AD	TM	TM	AD	ID	ID	TH	TM	ID	TH	ID	TH	TM	AD	TM	AD	TH	ID	TH	ID	ID	AD	TM	AD	AD	TH	TH	ID	TM	AD	TH	TM	TH	AD	TH	TH	AD	TH	AD	TH	TH
M112625	11	28690072	ID	ID	AD	TH	ID	TM	ID	TH	TH	TM	TM	ID	AD	TM	AD	TH	TM	ID	TH	AD	TH	AD	AD	AD	TM	TM	TH	ID	AD	TM	AD	TM	TM	TM	TH	ID	AD	ID	TH	TH	TH	AD	TH	AD	ID	TM	ID	TM	AD	ID	AD	TM	TH	AD	ID	AD	TM	ID	TH	AD	TM	TM	AD	ID	ID	TH	TM	ID	TH	ID	TH	TM	AD	TM	AD	TH	ID	TH	ID	ID	AD	TM	AD	AD	TH	TH	ID	TM	AD	TH	TM	TH	AD	TH	TH	AD	TH	AD	TH	TH
M112626	11	28690384	ID	ID	AD	TH	ID	TM	ID	TH	TH	TM	TM	ID	AD	TM	AD	TH	TM	ID	TH	AD	TH	AD	AD	AD	TM	TM	TH	ID	AD	TM	AD	TM	TM	TM	TH	ID	AD	ID	TH	TH	TH	AD	TH	AD	ID	TM	ID	TM	AD	ID	AD	TM	TH	AD	ID	AD	TM	ID	TH	AD	TM	TM	AD	ID	ID	TH	TM	ID	TH	ID	TH	TM	AD	TM	AD	TH	ID	TH	ID	ID	AD	TM	AD	AD	TH	TH	ID	TM	AD	TH	TM	TH	AD	TH	TH	AD	TH	AD	TH	TH
M112627	11	28690615	ID	ID	AD	TH	ID	TM	ID	TH	TH	TM	TM	ID	AD	TM	AD	TH	TM	ID	TH	AD	TH	AD	AD	AD	TM	TM	TH	ID	AD	TM	AD	TM	TM	TM	TH	ID	AD	ID	TH	TH	TH	AD	TH	AD	ID	TM	ID	TM	AD	ID	AD	TM	TH	AD	ID	AD	TM	ID	TH	AD	TM	TM	AD	ID	ID	TH	TM	ID	TH	ID	TH	TM	AD	TM	AD	TH	ID	TH	ID	ID	AD	TM	AD	AD	TH	TH	ID	TM	AD	TH	TM	TH	AD	TH	TH	AD	TH	AD	TH	TH
M112628	11	28690681	ID	ID	AD	TH	ID	TM	ID	TH	TH	TM	TM	ID	AD	TM	AD	TH	TM	ID	TH	AD	TH	AD	AD	AD	TM	TM	TH	ID	AD	TM	AD	TM	TM	TM	TH	ID	AD	ID	TH	TH	TH	AD	TH	AD	ID	TM	ID	TM	AD	ID	AD	TM	TH	AD	ID	AD	TM	ID	TH	AD	TM	TM	AD	ID	ID	TH	TM	ID	TH	ID	TH	TM	AD	TM	AD	TH	ID	TH	ID	ID	AD	TM	AD	AD	TH	TH	ID	TM	AD	TH	TM	TH	AD	TH	TH	AD	TH	AD	TH	TH
M112629	11	28690744	ID	ID	AD	TH	ID	TM	ID	TH	TH	TM	TM	ID	AD	TM	AD	TH	TM	ID	TH	AD	TH	AD	AD	AD	TM	TM	TH	ID	AD	TM	AD	TM	TM	TM	TH	ID	AD	ID	TH	TH	TH	AD	TH	AD	ID	TM	ID	TM	AD	ID	AD	TM	TH	AD	ID	AD	TM	ID	TH	AD	TM	TM	AD	ID	ID	TH	TM	ID	TH	ID	TH	TM	AD	TM	AD	TH	ID	TH	ID	ID	AD	TM	AD	AD	TH	TH	ID	TM	AD	TH	TM	TH	AD	TH	TH	AD	TH	AD	TH	TH
M112630	11	28691073	ID	ID	AD	TH	ID	TM	ID	TH	TH	TM	TM	ID	AD	TM	AD	TH	TM	ID	TH	AD	TH	AD	AD	AD	TM	TM	TH	ID	AD	TM	AD	TM	TM	TM	TH	ID	AD	ID	TH	TH	TH	AD	TH	AD	ID	TM	ID	TM	AD	ID	AD	TM	TH	AD	ID	AD	TM	ID	TH	AD	TM	TM	AD	ID	ID	TH	TM	ID	TH	ID	TH	TM	AD	TM	AD	TH	ID	TH	ID	ID	AD	TM	AD	AD	TH	TH	ID	TM	AD	TH	TM	TH	AD	TH	TH	AD	TH	AD	TH	TH
M112631	11	28691238	ID	ID	AD	TH	ID	TM	ID	TH	TH	TM	TM	ID	AD	TM	AD	TH	TM	ID	TH	AD	TH	AD	AD	AD	TM	TM	TH	ID	AD	TM	AD	TM	TM	TM	TH	ID	AD	ID	TH	TH	TH	AD	TH	AD	ID	TM	ID	TM	AD	ID	AD	TM	TH	AD	ID	AD	TM	ID	TH	AD	TM	TM	AD	ID	ID	TH	TM	ID	TH	ID	TH	TM	AD	TM	AD	TH	ID	TH	ID	ID	AD	TM	AD	AD	TH	TH	ID	TM	AD	TH	TM	TH	AD	TH	TH	AD	TH	AD	TH	TH
M112632	11	28691432	ID	ID	AD	TH	ID	TM	ID	TH	TH	TM	TM	ID	AD	TM	AD	TH	TM	ID	TH	AD	TH	AD	AD	AD	TM	TM	TH	ID	AD	TM	AD	TM	TM	TM	TH	ID	AD	ID	TH	TH	TH	AD	TH	AD	ID	TM	ID	TM	AD	ID	AD	TM	TH	AD	ID	AD	TM	ID	TH	AD	TM	TM	AD	ID	ID	TH	TM	ID	TH	ID	TH	TM	AD	TM	AD	TH	ID	TH	ID	ID	AD	TM	AD	AD	TH	TH	ID	TM	AD	TH	TM	TH	AD	TH	TH	AD	TH	AD	TH	TH
M112633	11	28691666	ID	ID	AD	TH	ID	TM	ID	TH	TH	TM	TM	ID	AD	TM	AD	TH	TM	ID	TH	AD	TH	AD	AD	AD	TM	TM	TH	ID	AD	TM	AD	TM	TM	TM	TH	ID	AD	ID	TH	TH	TH	AD	TH	AD	ID	TM	ID	TM	AD	ID	AD	TM	TH	AD	ID	AD	TM	ID	TH	AD	TM	TM	AD	ID	ID	TH	TM	ID	TH	ID	TH	TM	AD	TM	AD	TH	ID	TH	ID	ID	AD	TM	AD	AD	TH	TH	ID	TM	AD	TH	TM	TH	AD	TH	TH	AD	TH	AD	TH	TH
M112634	11	28691744	ID	ID	AD	TH	ID	TM	ID	TH	TH	TM	TM	ID	AD	TM	AD	TH	TM	ID	TH	AD	TH	AD	AD	AD	TM	TM	TH	ID	AD	TM	AD	TM	TM	TM	TH	ID	AD	ID	TH	TH	TH	AD	TH	AD	ID	TM	ID	TM	AD	ID	AD	TM	TH	AD	ID	AD	TM	ID	TH	AD	TM	TM	AD	ID	ID	TH	TM	ID	TH	ID	TH	TM	AD	TM	AD	TH	ID	TH	ID	ID	AD	TM	AD	AD	TH	TH	ID	TM	AD	TH	TM	TH	AD	TH	TH	AD	TH	AD	TH	TH
M112635	11	28691797	ID	ID	AD	TH	ID	TM	ID	TH	TH	TM	TM	ID	AD	TM	AD	TH	TM	ID	TH	AD	TH	AD	AD	AD	TM	TM	TH	ID	AD	TM	AD	TM	TM	TM	TH	ID	AD	ID	TH	TH	TH	AD	TH	AD	ID	TM	ID	TM	AD	ID	AD	TM	TH	AD	ID	AD	TM	ID	TH	AD	TM	TM	AD	ID	ID	TH	TM	ID	TH	ID	TH	TM	AD	TM	AD	TH	ID	TH	ID	ID	AD	TM	AD	AD	TH	TH	ID	TM	AD	TH	TM	TH	AD	TH	TH	AD	TH	AD	TH	TH
M112636	11	28691813	ID	ID	AD	TH	ID	TM	ID	TH	TH	TM	TM	ID	AD	TM	AD	TH	TM	ID	TH	AD	TH	AD	AD	AD	TM	TM	TH	ID	AD	TM	AD	TM	TM	TM	TH	ID	AD	ID	TH	TH	TH	AD	TH	AD	ID	TM	ID	TM	AD	ID	AD	TM	TH	AD	ID	AD	TM	ID	TH	AD	TM	TM	AD	ID	ID	TH	TM	ID	TH	ID	TH	TM	AD	TM	AD	TH	ID	TH	ID	ID	AD	TM	AD	AD	TH	TH	ID	TM	AD	TH	TM	TH	AD	TH	TH	AD	TH	AD	TH	TH
M112637	11	28692338	ID	ID	AD	TH	ID	TM	ID	TH	TH	TM	TM	ID	AD	TM	AD	TH	TM	ID	TH	AD	TH	AD	AD	AD	TM	TM	TH	ID	AD	TM	AD	TM	TM	TM	TH	ID	AD	ID	TH	TH	TH	AD	TH	AD	ID	TM	ID	TM	AD	ID	AD	TM	TH	AD	ID	AD	TM	ID	TH	AD	TM	TM	AD	ID	ID	TH	TM	ID	TH	ID	TH	TM	AD	TM	AD	TH	ID	TH	ID	ID	AD	TM	AD	AD	TH	TH	ID	TM	AD	TH	TM	TH	AD	TH	TH	AD	TH	AD	TH	TH
M112638	11	28692461	ID	ID	AD	TH	ID	TM	ID	TH	TH	TM	TM	ID	AD	TM	AD	TH	TM	ID	TH	AD	TH	AD	AD	AD	TM	TM	TH	ID	AD	TM	AD	TM	TM	TM	TH	ID	AD	ID	TH	TH	TH	AD	TH	AD	ID	TM	ID	TM	AD	ID	AD	TM	TH	AD	ID	AD	TM	ID	TH	AD	TM	TM	AD	ID	ID	TH	TM	ID	TH	ID	TH	TM	AD	TM	AD	TH	ID	TH	ID	ID	AD	TM	AD	AD	TH	TH	ID	TM	AD	TH	TM	TH	AD	TH	TH	AD	TH	AD	TH	TH
M112639	11	28692533	ID	ID	AD	TH	ID	TM	ID	TH	TH	TM	TM	ID	AD	TM	AD	TH	TM	ID	TH	AD	TH	AD	AD	AD	TM	TM	TH	ID	AD	TM	AD	TM	TM	TM	TH	ID	AD	ID	TH	TH	TH	AD	TH	AD	ID	TM	ID	TM	AD	ID	AD	TM	TH	AD	ID	AD	TM	ID	TH	AD	TM	TM	AD	ID	ID	TH	TM	ID	TH	ID	TH	TM	AD	TM	AD	TH	ID	TH	ID	ID	AD	TM	AD	AD	TH	TH	ID	TM	AD	TH	TM	TH	AD	TH	TH	AD	TH	AD	TH	TH
M112640	11	28692603	ID	ID	AD	TH	ID	TM	ID	TH	TH	TM	TM	ID	AD	TM	AD	TH	TM	ID	TH	AD	TH	AD	AD	AD	TM	TM	TH	ID	AD	TM	AD	TM	TM	TM	TH	ID	AD	ID	TH	TH	TH	AD	TH	AD	ID	TM	ID	TM	AD	ID	AD	TM	TH	AD	ID	AD	TM	ID	TH	AD	TM	TM	AD	ID	ID	TH	TM	ID	TH	ID	TH	TM	AD	TM	AD	TH	ID	TH	ID	ID	AD	TM	AD	AD	TH	TH	ID	TM	AD	TH	TM	TH	AD	TH	TH	AD	TH	AD	TH	TH
M112641	11	28692658	ID	ID	AD	TH	ID	TM	ID	TH	TH	TM	TM	ID	AD	TM	AD	TH	TM	ID	TH	AD	TH	AD	AD	AD	TM	TM	TH	ID	AD	TM	AD	TM	TM	TM	TH	ID	AD	ID	TH	TH	TH	AD	TH	AD	ID	TM	ID	TM	AD	ID	AD	TM	TH	AD	ID	AD	TM	ID	TH	AD	TM	TM	AD	ID	ID	TH	TM	ID	TH	ID	TH	TM	AD	TM	AD	TH	ID	TH	ID	ID	AD	TM	AD	AD	TH	TH	ID	TM	AD	TH	TM	TH	AD	TH	TH	AD	TH	AD	TH	TH
M112642	11	28692799	ID	ID	AD	TH	ID	TM	ID	TH	TH	TM	TM	ID	AD	TM	AD	TH	TM	ID	TH	AD	TH	AD	AD	AD	TM	TM	TH	ID	AD	TM	AD	TM	TM	TM	TH	ID	AD	ID	TH	TH	TH	AD	TH	AD	ID	TM	ID	TM	AD	ID	AD	TM	TH	AD	ID	AD	TM	ID	TH	AD	TM	TM	AD	ID	ID	TH	TM	ID	TH	ID	TH	TM	AD	TM	AD	TH	ID	TH	ID	ID	AD	TM	AD	AD	TH	TH	ID	TM	AD	TH	TM	TH	AD	TH	TH	AD	TH	AD	TH	TH
M112643	11	28693045	ID	ID	AD	TH	ID	TM	ID	TH	TH	TM	TM	ID	AD	TM	AD	TH	TM	ID	TH	AD	TH	AD	AD	AD	TM	TM	TH	ID	AD	TM	AD	TM	TM	TM	TH	ID	AD	ID	TH	TH	TH	AD	TH	AD	ID	TM	ID	TM	AD	ID	AD	TM	TH	AD	ID	AD	TM	ID	TH	AD	TM	TM	AD	ID	ID	TH	TM	ID	TH	ID	TH	TM	AD	TM	AD	TH	ID	TH	ID	ID	AD	TM	AD	AD	TH	TH	ID	TM	AD	TH	TM	TH	AD	TH	TH	AD	TH	AD	TH	TH
M112644	11	28693094	ID	ID	AD	TH	ID	TM	ID	TH	TH	TM	TM	ID	AD	TM	AD	TH	TM	ID	TH	AD	TH	AD	AD	AD	TM	TM	TH	ID	AD	TM	AD	TM	TM	TM	TH	ID	AD	ID	TH	TH	TH	AD	TH	AD	ID	TM	ID	TM	AD	ID	AD	TM	TH	AD	ID	AD	TM	ID	TH	AD	TM	TM	AD	ID	ID	TH	TM	ID	TH	ID	TH	TM	AD	TM	AD	TH	ID	TH	ID	ID	AD	TM	AD	AD	TH	TH	ID	TM	AD	TH	TM	TH	AD	TH	TH	AD	TH	AD	TH	TH
M112645	11	28693219	ID	ID	AD	TH	ID	TM	ID	TH	TH	TM	TM	ID	AD	TM	AD	TH	TM	ID	TH	AD	TH	AD	AD	AD	TM	TM	TH	ID	AD	TM	AD	TM	TM	TM	TH	ID	AD	ID	TH	TH	TH	AD	TH	AD	ID	TM	ID	TM	AD	ID	AD	TM	TH	AD	ID	AD	TM	ID	TH	AD	TM	TM	AD	ID	ID	TH	TM	ID	TH	ID	TH	TM	AD	TM	AD	TH	ID	TH	ID	ID	AD	TM	AD	AD	TH	TH	ID	TM	AD	TH	TM	TH	AD	TH	TH	AD	TH	AD	TH	TH
M112646	11	28693299	ID	ID	AD	TH	ID	TM	ID	TH	TH	TM	TM	ID	AD	TM	AD	TH	TM	ID	TH	AD	TH	AD	AD	AD	TM	TM	TH	ID	AD	TM	AD	TM	TM	TM	TH	ID	AD	ID	TH	TH	TH	AD	TH	AD	ID	TM	ID	TM	AD	ID	AD	TM	TH	AD	ID	AD	TM	ID	TH	AD	TM	TM	AD	ID	ID	TH	TM	ID	TH	ID	TH	TM	AD	TM	AD	TH	ID	TH	ID	ID	AD	TM	AD	AD	TH	TH	ID	TM	AD	TH	TM	TH	AD	TH	TH	AD	TH	AD	TH	TH
M112647	11	28693446	ID	ID	AD	TH	ID	TM	ID	TH	TH	TM	TM	ID	AD	TM	AD	TH	TM	ID	TH	AD	TH	AD	AD	AD	TM	TM	TH	ID	AD	TM	AD	TM	TM	TM	TH	ID	AD	ID	TH	TH	TH	AD	TH	AD	ID	TM	ID	TM	AD	ID	AD	TM	TH	AD	ID	AD	TM	ID	TH	AD	TM	TM	AD	ID	ID	TH	TM	ID	TH	ID	TH	TM	AD	TM	AD	TH	ID	TH	ID	ID	AD	TM	AD	AD	TH	TH	ID	TM	AD	TH	TM	TH	AD	TH	TH	AD	TH	AD	TH	TH
M112648	11	28693508	ID	ID	AD	TH	ID	TM	ID	TH	TH	TM	TM	ID	AD	TM	AD	TH	TM	ID	TH	AD	TH	AD	AD	AD	TM	TM	TH	ID	AD	TM	AD	TM	TM	TM	TH	ID	AD	ID	TH	TH	TH	AD	TH	AD	ID	TM	ID	TM	AD	ID	AD	TM	TH	AD	ID	AD	TM	ID	TH	AD	TM	TM	AD	ID	ID	TH	TM	ID	TH	ID	TH	TM	AD	TM	AD	TH	ID	TH	ID	ID	AD	TM	AD	AD	TH	TH	ID	TM	AD	TH	TM	TH	AD	TH	TH	AD	TH	AD	TH	TH
M112649	11	28693568	ID	ID	AD	TH	ID	TM	ID	TH	TH	TM	TM	ID	AD	TM	AD	TH	TM	ID	TH	AD	TH	AD	AD	AD	TM	TM	TH	ID	AD	TM	AD	TM	TM	TM	TH	ID	AD	ID	TH	TH	TH	AD	TH	AD	ID	TM	ID	TM	AD	ID	AD	TM	TH	AD	ID	AD	TM	ID	TH	AD	TM	TM	AD	ID	ID	TH	TM	ID	TH	ID	TH	TM	AD	TM	AD	TH	ID	TH	ID	ID	AD	TM	AD	AD	TH	TH	ID	TM	AD	TH	TM	TH	AD	TH	TH	AD	TH	AD	TH	TH
M112650	11	28693943	ID	ID	AD	TH	ID	TM	ID	TH	TH	TM	TM	ID	AD	TM	AD	TH	TM	ID	TH	AD	TH	AD	AD	AD	TM	TM	TH	ID	AD	TM	AD	TM	TM	TM	TH	ID	AD	ID	TH	TH	TH	AD	TH	AD	ID	TM	ID	TM	AD	ID	AD	TM	TH	AD	ID	AD	TM	ID	TH	AD	TM	TM	AD	ID	ID	TH	TM	ID	TH	ID	TH	TM	AD	TM	AD	TH	ID	TH	ID	ID	AD	TM	AD	AD	TH	TH	ID	TM	AD	TH	TM	TH	AD	TH	TH	AD	TH	AD	TH	TH
M112651	11	28694078	ID	ID	AD	TH	ID	TM	ID	TH	TH	TM	TM	ID	AD	TM	AD	TH	TM	ID	TH	AD	TH	AD	AD	AD	TM	TM	TH	ID	AD	TM	AD	TM	TM	TM	TH	ID	AD	ID	TH	TH	TH	AD	TH	AD	ID	TM	ID	TM	AD	ID	AD	TM	TH	AD	ID	AD	TM	ID	TH	AD	TM	TM	AD	ID	ID	TH	TM	ID	TH	ID	TH	TM	AD	TM	AD	TH	ID	TH	ID	ID	AD	TM	AD	AD	TH	TH	ID	TM	AD	TH	TM	TH	AD	TH	TH	AD	TH	AD	TH	TH
M112652	11	28694111	ID	ID	AD	TH	ID	TM	ID	TH	TH	TM	TM	ID	AD	TM	AD	TH	TM	ID	TH	AD	TH	AD	AD	AD	TM	TM	TH	ID	AD	TM	AD	TM	TM	TM	TH	ID	AD	ID	TH	TH	TH	AD	TH	AD	ID	TM	ID	TM	AD	ID	AD	TM	TH	AD	ID	AD	TM	ID	TH	AD	TM	TM	AD	ID	ID	TH	TM	ID	TH	ID	TH	TM	AD	TM	AD	TH	ID	TH	ID	ID	AD	TM	AD	AD	TH	TH	ID	TM	AD	TH	TM	TH	AD	TH	TH	AD	TH	AD	TH	TH
M112653	11	28694147	ID	ID	AD	TH	ID	TM	ID	TH	TH	TM	TM	ID	AD	TM	AD	TH	TM	ID	TH	AD	TH	AD	AD	AD	TM	TM	TH	ID	AD	TM	AD	TM	TM	TM	TH	ID	AD	ID	TH	TH	TH	AD	TH	AD	ID	TM	ID	TM	AD	ID	AD	TM	TH	AD	ID	AD	TM	ID	TH	AD	TM	TM	AD	ID	ID	TH	TM	ID	TH	ID	TH	TM	AD	TM	AD	TH	ID	TH	ID	ID	AD	TM	AD	AD	TH	TH	ID	TM	AD	TH	TM	TH	AD	TH	TH	AD	TH	AD	TH	TH
M112654	11	28694211	ID	ID	AD	TH	ID	TM	ID	TH	TH	TM	TM	ID	AD	TM	AD	TH	TM	ID	TH	AD	TH	AD	AD	AD	TM	TM	TH	ID	AD	TM	AD	TM	TM	TM	TH	ID	AD	ID	TH	TH	TH	AD	TH	AD	ID	TM	ID	TM	AD	ID	AD	TM	TH	AD	ID	AD	TM	ID	TH	AD	TM	TM	AD	ID	ID	TH	TM	ID	TH	ID	TH	TM	AD	TM	AD	TH	ID	TH	ID	ID	AD	TM	AD	AD	TH	TH	ID	TM	AD	TH	TM	TH	AD	TH	TH	AD	TH	AD	TH	TH
M112655	11	28694225	ID	ID	AD	TH	ID	TM	ID	TH	TH	TM	TM	ID	AD	TM	AD	TH	TM	ID	TH	AD	TH	AD	AD	AD	TM	TM	TH	ID	AD	TM	AD	TM	TM	TM	TH	ID	AD	ID	TH	TH	TH	AD	TH	AD	ID	TM	ID	TM	AD	ID	AD	TM	TH	AD	ID	AD	TM	ID	TH	AD	TM	TM	AD	ID	ID	TH	TM	ID	TH	ID	TH	TM	AD	TM	AD	TH	ID	TH	ID	ID	AD	TM	AD	AD	TH	TH	ID	TM	AD	TH	TM	TH	AD	TH	TH	AD	TH	AD	TH	TH
M112656	11	28694250	ID	ID	AD	TH	ID	TM	ID	TH	TH	TM	TM	ID	AD	TM	AD	TH	TM	ID	TH	AD	TH	AD	AD	AD	TM	TM	TH	ID	AD	TM	AD	TM	TM	TM	TH	ID	AD	ID	TH	TH	TH	AD	TH	AD	ID	TM	ID	TM	AD	ID	AD	TM	TH	AD	ID	AD	TM	ID	TH	AD	TM	TM	AD	ID	ID	TH	TM	ID	TH	ID	TH	TM	AD	TM	AD	TH	ID	TH	ID	ID	AD	TM	AD	AD	TH	TH	ID	TM	AD	TH	TM	TH	AD	TH	TH	AD	TH	AD	TH	TH
M112657	11	28694292	ID	ID	AD	TH	ID	TM	ID	TH	TH	TM	TM	ID	AD	TM	AD	TH	TM	ID	TH	AD	TH	AD	AD	AD	TM	TM	TH	ID	AD	TM	AD	TM	TM	TM	TH	ID	AD	ID	TH	TH	TH	AD	TH	AD	ID	TM	ID	TM	AD	ID	AD	TM	TH	AD	ID	AD	TM	ID	TH	AD	TM	TM	AD	ID	ID	TH	TM	ID	TH	ID	TH	TM	AD	TM	AD	TH	ID	TH	ID	ID	AD	TM	AD	AD	TH	TH	ID	TM	AD	TH	TM	TH	AD	TH	TH	AD	TH	AD	TH	TH
M112658	11	28694323	ID	ID	AD	TH	ID	TM	ID	TH	TH	TM	TM	ID	AD	TM	AD	TH	TM	ID	TH	AD	TH	AD	AD	AD	TM	TM	TH	ID	AD	TM	AD	TM	TM	TM	TH	ID	AD	ID	TH	TH	TH	AD	TH	AD	ID	TM	ID	TM	AD	ID	AD	TM	TH	AD	ID	AD	TM	ID	TH	AD	TM	TM	AD	ID	ID	TH	TM	ID	TH	ID	TH	TM	AD	TM	AD	TH	ID	TH	ID	ID	AD	TM	AD	AD	TH	TH	ID	TM	AD	TH	TM	TH	AD	TH	TH	AD	TH	AD	TH	TH
M112659	11	28694445	ID	ID	AD	TH	ID	TM	ID	TH	TH	TM	TM	ID	AD	TM	AD	TH	TM	ID	TH	AD	TH	AD	AD	AD	TM	TM	TH	ID	AD	TM	AD	TM	TM	TM	TH	ID	AD	ID	TH	TH	TH	AD	TH	AD	ID	TM	ID	TM	AD	ID	AD	TM	TH	AD	ID	AD	TM	ID	TH	AD	TM	TM	AD	ID	ID	TH	TM	ID	TH	ID	TH	TM	AD	TM	AD	TH	ID	TH	ID	ID	AD	TM	AD	AD	TH	TH	ID	TM	AD	TH	TM	TH	AD	TH	TH	AD	TH	AD	TH	TH
M112660	11	28694474	ID	ID	AD	TH	ID	TM	ID	TH	TH	TM	TM	ID	AD	TM	AD	TH	TM	ID	TH	AD	TH	AD	AD	AD	TM	TM	TH	ID	AD	TM	AD	TM	TM	TM	TH	ID	AD	ID	TH	TH	TH	AD	TH	AD	ID	TM	ID	TM	AD	ID	AD	TM	TH	AD	ID	AD	TM	ID	TH	AD	TM	TM	AD	ID	ID	TH	TM	ID	TH	ID	TH	TM	AD	TM	AD	TH	ID	TH	ID	ID	AD	TM	AD	AD	TH	TH	ID	TM	AD	TH	TM	TH	AD	TH	TH	AD	TH	AD	TH	TH
M112661	11	28694484	ID	ID	AD	TH	ID	TM	ID	TH	TH	TM	TM	ID	AD	TM	AD	TH	TM	ID	TH	AD	TH	AD	AD	AD	TM	TM	TH	ID	AD	TM	AD	TM	TM	TM	TH	ID	AD	ID	TH	TH	TH	AD	TH	AD	ID	TM	ID	TM	AD	ID	AD	TM	TH	AD	ID	AD	TM	ID	TH	AD	TM	TM	AD	ID	ID	TH	TM	ID	TH	ID	TH	TM	AD	TM	AD	TH	ID	TH	ID	ID	AD	TM	AD	AD	TH	TH	ID	TM	AD	TH	TM	TH	AD	TH	TH	AD	TH	AD	TH	TH
M112662	11	28694576	ID	ID	AD	TH	ID	TM	ID	TH	TH	TM	TM	ID	AD	TM	AD	TH	TM	ID	TH	AD	TH	AD	AD	AD	TM	TM	TH	ID	AD	TM	AD	TM	TM	TM	TH	ID	AD	ID	TH	TH	TH	AD	TH	AD	ID	TM	ID	TM	AD	ID	AD	TM	TH	AD	ID	AD	TM	ID	TH	AD	TM	TM	AD	ID	ID	TH	TM	ID	TH	ID	TH	TM	AD	TM	AD	TH	ID	TH	ID	ID	AD	TM	AD	AD	TH	TH	ID	TM	AD	TH	TM	TH	AD	TH	TH	AD	TH	AD	TH	TH
M112663	11	28694590	ID	ID	AD	TH	ID	TM	ID	TH	TH	TM	TM	ID	AD	TM	AD	TH	TM	ID	TH	AD	TH	AD	AD	AD	TM	TM	TH	ID	AD	TM	AD	TM	TM	TM	TH	ID	AD	ID	TH	TH	TH	AD	TH	AD	ID	TM	ID	TM	AD	ID	AD	TM	TH	AD	ID	AD	TM	ID	TH	AD	TM	TM	AD	ID	ID	TH	TM	ID	TH	ID	TH	TM	AD	TM	AD	TH	ID	TH	ID	ID	AD	TM	AD	AD	TH	TH	ID	TM	AD	TH	TM	TH	AD	TH	TH	AD	TH	AD	TH	TH
M112664	11	28694592	ID	ID	AD	TH	ID	TM	ID	TH	TH	TM	TM	ID	AD	TM	AD	TH	TM	ID	TH	AD	TH	AD	AD	AD	TM	TM	TH	ID	AD	TM	AD	TM	TM	TM	TH	ID	AD	ID	TH	TH	TH	AD	TH	AD	ID	TM	ID	TM	AD	ID	AD	TM	TH	AD	ID	AD	TM	ID	TH	AD	TM	TM	AD	ID	ID	TH	TM	ID	TH	ID	TH	TM	AD	TM	AD	TH	ID	TH	ID	ID	AD	TM	AD	AD	TH	TH	ID	TM	AD	TH	TM	TH	AD	TH	TH	AD	TH	AD	TH	TH
M112665	11	28694620	ID	ID	AD	TH	ID	TM	ID	TH	TH	TM	TM	ID	AD	TM	AD	TH	TM	ID	TH	AD	TH	AD	AD	AD	TM	TM	TH	ID	AD	TM	AD	TM	TM	TM	TH	ID	AD	ID	TH	TH	TH	AD	TH	AD	ID	TM	ID	TM	AD	ID	AD	TM	TH	AD	ID	AD	TM	ID	TH	AD	TM	TM	AD	ID	ID	TH	TM	ID	TH	ID	TH	TM	AD	TM	AD	TH	ID	TH	ID	ID	AD	TM	AD	AD	TH	TH	ID	TM	AD	TH	TM	TH	AD	TH	TH	AD	TH	AD	TH	TH
M112666	11	28694657	ID	ID	AD	TH	ID	TM	ID	TH	TH	TM	TM	ID	AD	TM	AD	TH	TM	ID	TH	AD	TH	AD	AD	AD	TM	TM	TH	ID	AD	TM	AD	TM	TM	TM	TH	ID	AD	ID	TH	TH	TH	AD	TH	AD	ID	TM	ID	TM	AD	ID	AD	TM	TH	AD	ID	AD	TM	ID	TH	AD	TM	TM	AD	ID	ID	TH	TM	ID	TH	ID	TH	TM	AD	TM	AD	TH	ID	TH	ID	ID	AD	TM	AD	AD	TH	TH	ID	TM	AD	TH	TM	TH	AD	TH	TH	AD	TH	AD	TH	TH
M112667	11	28694685	ID	ID	AD	TH	ID	TM	ID	TH	TH	TM	TM	ID	AD	TM	AD	TH	TM	ID	TH	AD	TH	AD	AD	AD	TM	TM	TH	ID	AD	TM	AD	TM	TM	TM	TH	ID	AD	ID	TH	TH	TH	AD	TH	AD	ID	TM	ID	TM	AD	ID	AD	TM	TH	AD	ID	AD	TM	ID	TH	AD	TM	TM	AD	ID	ID	TH	TM	ID	TH	ID	TH	TM	AD	TM	AD	TH	ID	TH	ID	ID	AD	TM	AD	AD	TH	TH	ID	TM	AD	TH	TM	TH	AD	TH	TH	AD	TH	AD	TH	TH
M112668	11	28694851	ID	ID	AD	TH	ID	TM	ID	TH	TH	TM	TM	ID	AD	TM	AD	TH	TM	ID	TH	AD	TH	AD	AD	AD	TM	TM	TH	ID	AD	TM	AD	TM	TM	TM	TH	ID	AD	ID	TH	TH	TH	AD	TH	AD	ID	TM	ID	TM	AD	ID	AD	TM	TH	AD	ID	AD	TM	ID	TH	AD	TM	TM	AD	ID	ID	TH	TM	ID	TH	ID	TH	TM	AD	TM	AD	TH	ID	TH	ID	ID	AD	TM	AD	AD	TH	TH	ID	TM	AD	TH	TM	TH	AD	TH	TH	AD	TH	AD	TH	TH
M112669	11	28694910	ID	ID	AD	TH	ID	TM	ID	TH	TH	TM	TM	ID	AD	TM	AD	TH	TM	ID	TH	AD	TH	AD	AD	AD	TM	TM	TH	ID	AD	TM	AD	TM	TM	TM	TH	ID	AD	ID	TH	TH	TH	AD	TH	AD	ID	TM	ID	TM	AD	ID	AD	TM	TH	AD	ID	AD	TM	ID	TH	AD	TM	TM	AD	ID	ID	TH	TM	ID	TH	ID	TH	TM	AD	TM	AD	TH	ID	TH	ID	ID	AD	TM	AD	AD	TH	TH	ID	TM	AD	TH	TM	TH	AD	TH	TH	AD	TH	AD	TH	TH
M112670	11	28695082	ID	ID	AD	TH	ID	TM	ID	TH	TH	TM	TM	ID	AD	TM	AD	TH	TM	ID	TH	AD	TH	AD	AD	AD	TM	TM	TH	ID	AD	TM	AD	TM	TM	TM	TH	ID	AD	ID	TH	TH	TH	AD	TH	AD	ID	TM	ID	TM	AD	ID	AD	TM	TH	AD	ID	AD	TM	ID	TH	AD	TM	TM	AD	ID	ID	TH	TM	ID	TH	ID	TH	TM	AD	TM	AD	TH	ID	TH	ID	ID	AD	TM	AD	AD	TH	TH	ID	TM	AD	TH	TM	TH	AD	TH	TH	AD	TH	AD	TH	TH
M112671	11	28695366	ID	ID	AD	TH	ID	TM	ID	TH	TH	TM	TM	ID	AD	TM	AD	TH	TM	ID	TH	AD	TH	AD	AD	AD	TM	TM	TH	ID	AD	TM	AD	TM	TM	TM	TH	ID	AD	ID	TH	TH	TH	AD	TH	AD	ID	TM	ID	TM	AD	ID	AD	TM	TH	AD	ID	AD	TM	ID	TH	AD	TM	TM	AD	ID	ID	TH	TM	ID	TH	ID	TH	TM	AD	TM	AD	TH	ID	TH	ID	ID	AD	TM	AD	AD	TH	TH	ID	TM	AD	TH	TM	TH	AD	TH	TH	AD	TH	AD	TH	TH
M112672	11	28695429	ID	ID	AD	TH	ID	TM	ID	TH	TH	TM	TM	ID	AD	TM	AD	TH	TM	ID	TH	AD	TH	AD	AD	AD	TM	TM	TH	ID	AD	TM	AD	TM	TM	TM	TH	ID	AD	ID	TH	TH	TH	AD	TH	AD	ID	TM	ID	TM	AD	ID	AD	TM	TH	AD	ID	AD	TM	ID	TH	AD	TM	TM	AD	ID	ID	TH	TM	ID	TH	ID	TH	TM	AD	TM	AD	TH	ID	TH	ID	ID	AD	TM	AD	AD	TH	TH	ID	TM	AD	TH	TM	TH	AD	TH	TH	AD	TH	AD	TH	TH
M112673	11	28695572	ID	ID	AD	TH	ID	TM	ID	TH	TH	TM	TM	ID	AD	TM	AD	TH	TM	ID	TH	AD	TH	AD	AD	AD	TM	TM	TH	ID	AD	TM	AD	TM	TM	TM	TH	ID	AD	ID	TH	TH	TH	AD	TH	AD	ID	TM	ID	TM	AD	ID	AD	TM	TH	AD	ID	AD	TM	ID	TH	AD	TM	TM	AD	ID	ID	TH	TM	ID	TH	ID	TH	TM	AD	TM	AD	TH	ID	TH	ID	ID	AD	TM	AD	AD	TH	TH	ID	TM	AD	TH	TM	TH	AD	TH	TH	AD	TH	AD	TH	TH
M112674	11	28695594	ID	ID	AD	TH	ID	TM	ID	TH	TH	TM	TM	ID	AD	TM	AD	TH	TM	ID	TH	AD	TH	AD	AD	AD	TM	TM	TH	ID	AD	TM	AD	TM	TM	TM	TH	ID	AD	ID	TH	TH	TH	AD	TH	AD	ID	TM	ID	TM	AD	ID	AD	TM	TH	AD	ID	AD	TM	ID	TH	AD	TM	TM	AD	ID	ID	TH	TM	ID	TH	ID	TH	TM	AD	TM	AD	TH	ID	TH	ID	ID	AD	TM	AD	AD	TH	TH	ID	TM	AD	TH	TM	TH	AD	TH	TH	AD	TH	AD	TH	TH
M112675	11	28695858	ID	ID	AD	TH	ID	TM	ID	TH	TH	TM	TM	ID	AD	TM	AD	TH	TM	ID	TH	AD	TH	AD	AD	AD	TM	TM	TH	ID	AD	TM	AD	TM	TM	TM	TH	ID	AD	ID	TH	TH	TH	AD	TH	AD	ID	TM	ID	TM	AD	ID	AD	TM	TH	AD	ID	AD	TM	ID	TH	AD	TM	TM	AD	ID	ID	TH	TM	ID	TH	ID	TH	TM	AD	TM	AD	TH	ID	TH	ID	ID	AD	TM	AD	AD	TH	TH	ID	TM	AD	TH	TM	TH	AD	TH	TH	AD	TH	AD	TH	TH
M112676	11	28696114	ID	ID	AD	TH	ID	TM	ID	TH	TH	TM	TM	ID	AD	TM	AD	TH	TM	ID	TH	AD	TH	AD	AD	AD	TM	TM	TH	ID	AD	TM	AD	TM	TM	TM	TH	ID	AD	ID	TH	TH	TH	AD	TH	AD	ID	TM	ID	TM	AD	ID	AD	TM	TH	AD	ID	AD	TM	ID	TH	AD	TM	TM	AD	ID	ID	TH	TM	ID	TH	ID	TH	TM	AD	TM	AD	TH	ID	TH	ID	ID	AD	TM	AD	AD	TH	TH	ID	TM	AD	TH	TM	TH	AD	TH	TH	AD	TH	AD	TH	TH
M112677	11	28696127	ID	ID	AD	TH	ID	TM	ID	TH	TH	TM	TM	ID	AD	TM	AD	TH	TM	ID	TH	AD	TH	AD	AD	AD	TM	TM	TH	ID	AD	TM	AD	TM	TM	TM	TH	ID	AD	ID	TH	TH	TH	AD	TH	AD	ID	TM	ID	TM	AD	ID	AD	TM	TH	AD	ID	AD	TM	ID	TH	AD	TM	TM	AD	ID	ID	TH	TM	ID	TH	ID	TH	TM	AD	TM	AD	TH	ID	TH	ID	ID	AD	TM	AD	AD	TH	TH	ID	TM	AD	TH	TM	TH	AD	TH	TH	AD	TH	AD	TH	TH
M112678	11	28696377	ID	ID	AD	TH	ID	TM	ID	TH	TH	TM	TM	ID	AD	TM	AD	TH	TM	ID	TH	AD	TH	AD	AD	AD	TM	TM	TH	ID	AD	TM	AD	TM	TM	TM	TH	ID	AD	ID	TH	TH	TH	AD	TH	AD	ID	TM	ID	TM	AD	ID	AD	TM	TH	AD	ID	AD	TM	ID	TH	AD	TM	TM	AD	ID	ID	TH	TM	ID	TH	ID	TH	TM	AD	TM	AD	TH	ID	TH	ID	ID	AD	TM	AD	AD	TH	TH	ID	TM	AD	TH	TM	TH	AD	TH	TH	AD	TH	AD	TH	TH
M112679	11	28696379	ID	ID	AD	TH	ID	TM	ID	TH	TH	TM	TM	ID	AD	TM	AD	TH	TM	ID	TH	AD	TH	AD	AD	AD	TM	TM	TH	ID	AD	TM	AD	TM	TM	TM	TH	ID	AD	ID	TH	TH	TH	AD	TH	AD	ID	TM	ID	TM	AD	ID	AD	TM	TH	AD	ID	AD	TM	ID	TH	AD	TM	TM	AD	ID	ID	TH	TM	ID	TH	ID	TH	TM	AD	TM	AD	TH	ID	TH	ID	ID	AD	TM	AD	AD	TH	TH	ID	TM	AD	TH	TM	TH	AD	TH	TH	AD	TH	AD	TH	TH
M112680	11	28696740	ID	ID	AD	TH	ID	TM	ID	TH	TH	TM	TM	ID	AD	TM	AD	TH	TM	ID	TH	AD	TH	AD	AD	AD	TM	TM	TH	ID	AD	TM	AD	TM	TM	TM	TH	ID	AD	ID	TH	TH	TH	AD	TH	AD	ID	TM	ID	TM	AD	ID	AD	TM	TH	AD	ID	AD	TM	ID	TH	AD	TM	TM	AD	ID	ID	TH	TM	ID	TH	ID	TH	TM	AD	TM	AD	TH	ID	TH	ID	ID	AD	TM	AD	AD	TH	TH	ID	TM	AD	TH	TM	TH	AD	TH	TH	AD	TH	AD	TH	TH
M112681	11	28697004	ID	ID	AD	TH	ID	TM	ID	TH	TH	TM	TM	ID	AD	TM	AD	TH	TM	ID	TH	AD	TH	AD	AD	AD	TM	TM	TH	ID	AD	TM	AD	TM	TM	TM	TH	ID	AD	ID	TH	TH	TH	AD	TH	AD	ID	TM	ID	TM	AD	ID	AD	TM	TH	AD	ID	AD	TM	ID	TH	AD	TM	TM	AD	ID	ID	TH	TM	ID	TH	ID	TH	TM	AD	TM	AD	TH	ID	TH	ID	ID	AD	TM	AD	AD	TH	TH	ID	TM	AD	TH	TM	TH	AD	TH	TH	AD	TH	AD	TH	TH
M112682	11	28697644	ID	ID	AD	TH	ID	TM	ID	TH	TH	TM	TM	ID	AD	TM	AD	TH	TM	ID	TH	AD	TH	AD	AD	AD	TM	TM	TH	ID	AD	TM	AD	TM	TM	TM	TH	ID	AD	ID	TH	TH	TH	AD	TH	AD	ID	TM	ID	TM	AD	ID	AD	TM	TH	AD	ID	AD	TM	ID	TH	AD	TM	TM	AD	ID	ID	TH	TM	ID	TH	ID	TH	TM	AD	TM	AD	TH	ID	TH	ID	ID	AD	TM	AD	AD	TH	TH	ID	TM	AD	TH	TM	TH	AD	TH	TH	AD	TH	AD	TH	TH
M112683	11	28697672	ID	ID	AD	TH	ID	TM	ID	TH	TH	TM	TM	ID	AD	TM	AD	TH	TM	ID	TH	AD	TH	AD	AD	AD	TM	TM	TH	ID	AD	TM	AD	TM	TM	TM	TH	ID	AD	ID	TH	TH	TH	AD	TH	AD	ID	TM	ID	TM	AD	ID	AD	TM	TH	AD	ID	AD	TM	ID	TH	AD	TM	TM	AD	ID	ID	TH	TM	ID	TH	ID	TH	TM	AD	TM	AD	TH	ID	TH	ID	ID	AD	TM	AD	AD	TH	TH	ID	TM	AD	TH	TM	TH	AD	TH	TH	AD	TH	AD	TH	TH
M112684	11	28698146	ID	ID	AD	TH	ID	TM	ID	TH	TH	TM	TM	ID	AD	TM	AD	TH	TM	ID	TH	AD	TH	AD	AD	AD	TM	TM	TH	ID	AD	TM	AD	TM	TM	TM	TH	ID	AD	ID	TH	TH	TH	AD	TH	AD	ID	TM	ID	TM	AD	ID	AD	TM	TH	AD	ID	AD	TM	ID	TH	AD	TM	TM	AD	ID	ID	TH	TM	ID	TH	ID	TH	TM	AD	TM	AD	TH	ID	TH	ID	ID	AD	TM	AD	AD	TH	TH	ID	TM	AD	TH	TM	TH	AD	TH	TH	AD	TH	AD	TH	TH
M112685	11	28698356	ID	ID	AD	TH	ID	TM	ID	TH	TH	TM	TM	ID	AD	TM	AD	TH	TM	ID	TH	AD	TH	AD	AD	AD	TM	TM	TH	ID	AD	TM	AD	TM	TM	TM	TH	ID	AD	ID	TH	TH	TH	AD	TH	AD	ID	TM	ID	TM	AD	ID	AD	TM	TH	AD	ID	AD	TM	ID	TH	AD	TM	TM	AD	ID	ID	TH	TM	ID	TH	ID	TH	TM	AD	TM	AD	TH	ID	TH	ID	ID	AD	TM	AD	AD	TH	TH	ID	TM	AD	TH	TM	TH	AD	TH	TH	AD	TH	AD	TH	TH
M112686	11	28698774	ID	ID	AD	TH	ID	TM	ID	TH	TH	TM	TM	ID	AD	TM	AD	TH	TM	ID	TH	AD	TH	AD	AD	AD	TM	TM	TH	ID	AD	TM	AD	TM	TM	TM	TH	ID	AD	ID	TH	TH	TH	AD	TH	AD	ID	TM	ID	TM	AD	ID	AD	TM	TH	AD	ID	AD	TM	ID	TH	AD	TM	TM	AD	ID	ID	TH	TM	ID	TH	ID	TH	TM	AD	TM	AD	TH	ID	TH	ID	ID	AD	TM	AD	AD	TH	TH	ID	TM	AD	TH	TM	TH	AD	TH	TH	AD	TH	AD	TH	TH
M112687	11	28698985	ID	ID	AD	TH	ID	TM	ID	TH	TH	TM	TM	ID	AD	TM	AD	TH	TM	ID	TH	AD	TH	AD	AD	AD	TM	TM	TH	ID	AD	TM	AD	TM	TM	TM	TH	ID	AD	ID	TH	TH	TH	AD	TH	AD	ID	TM	ID	TM	AD	ID	AD	TM	TH	AD	ID	AD	TM	ID	TH	AD	TM	TM	AD	ID	ID	TH	TM	ID	TH	ID	TH	TM	AD	TM	AD	TH	ID	TH	ID	ID	AD	TM	AD	AD	TH	TH	ID	TM	AD	TH	TM	TH	AD	TH	TH	AD	TH	AD	TH	TH
M112688	11	28699169	ID	ID	AD	TH	ID	TM	ID	TH	TH	TM	TM	ID	AD	TM	AD	TH	TM	ID	TH	AD	TH	AD	AD	AD	TM	TM	TH	ID	AD	TM	AD	TM	TM	TM	TH	ID	AD	ID	TH	TH	TH	AD	TH	AD	ID	TM	ID	TM	AD	ID	AD	TM	TH	AD	ID	AD	TM	ID	TH	AD	TM	TM	AD	ID	ID	TH	TM	ID	TH	ID	TH	TM	AD	TM	AD	TH	ID	TH	ID	ID	AD	TM	AD	AD	TH	TH	ID	TM	AD	TH	TM	TH	AD	TH	TH	AD	TH	AD	TH	TH
M112689	11	28699961	ID	ID	AD	TH	ID	TM	ID	TH	TH	TM	TM	ID	AD	TM	AD	TH	TM	ID	TH	AD	TH	AD	AD	AD	TM	TM	TH	ID	AD	TM	AD	TM	TM	TM	TH	ID	AD	ID	TH	TH	TH	AD	TH	AD	ID	TM	ID	TM	AD	ID	AD	TM	TH	AD	ID	AD	TM	ID	TH	AD	TM	TM	AD	ID	ID	TH	TM	ID	TH	ID	TH	TM	AD	TM	AD	TH	ID	TH	ID	ID	AD	TM	AD	AD	TH	TH	ID	TM	AD	TH	TM	TH	AD	TH	TH	AD	TH	AD	TH	TH
M112690	11	28699983	ID	ID	AD	TH	ID	TM	ID	TH	TH	TM	TM	ID	AD	TM	AD	TH	TM	ID	TH	AD	TH	AD	AD	AD	TM	TM	TH	ID	AD	TM	AD	TM	TM	TM	TH	ID	AD	ID	TH	TH	TH	AD	TH	AD	ID	TM	ID	TM	AD	ID	AD	TM	TH	AD	ID	AD	TM	ID	TH	AD	TM	TM	AD	ID	ID	TH	TM	ID	TH	ID	TH	TM	AD	TM	AD	TH	ID	TH	ID	ID	AD	TM	AD	AD	TH	TH	ID	TM	AD	TH	TM	TH	AD	TH	TH	AD	TH	AD	TH	TH
M112691	11	28702848	ID	ID	AD	TH	ID	TM	ID	TH	TH	TM	TM	ID	AD	TM	AD	TH	TM	ID	TH	AD	TH	AD	AD	AD	TM	TM	TH	ID	AD	TM	AD	TM	TM	TM	TH	ID	AD	ID	TH	TH	TH	AD	TH	AD	ID	TM	ID	TM	AD	ID	AD	TM	TH	AD	ID	AD	TM	ID	TH	AD	TM	TM	AD	ID	ID	TH	TM	ID	TH	ID	TH	TM	AD	TM	AD	TH	ID	TH	ID	ID	AD	TM	AD	AD	TH	TH	ID	TM	AD	TH	TM	TH	AD	TH	TH	AD	TH	AD	TH	TH
M112692	11	28702935	ID	ID	AD	TH	ID	TM	ID	TH	TH	TM	TM	ID	AD	TM	AD	TH	TM	ID	TH	AD	TH	AD	AD	AD	TM	TM	TH	ID	AD	TM	AD	TM	TM	TM	TH	ID	AD	ID	TH	TH	TH	AD	TH	AD	ID	TM	ID	TM	AD	ID	AD	TM	TH	AD	ID	AD	TM	ID	TH	AD	TM	TM	AD	ID	ID	TH	TM	ID	TH	ID	TH	TM	AD	TM	AD	TH	ID	TH	ID	ID	AD	TM	AD	AD	TH	TH	ID	TM	AD	TH	TM	TH	AD	TH	TH	AD	TH	AD	TH	TH
M112693	11	28707349	ID	ID	AD	TH	ID	TM	ID	TH	TH	TM	TM	ID	AD	TM	AD	TH	TM	ID	TH	AD	TH	AD	AD	AD	TM	TM	TH	ID	AD	TM	AD	TM	TM	TM	TH	ID	AD	ID	TH	TH	TH	AD	TH	AD	ID	TM	ID	TM	AD	ID	AD	TM	TH	AD	ID	AD	TM	ID	TH	AD	TM	TM	AD	ID	ID	TH	TM	ID	TH	ID	TH	TM	AD	TM	AD	TH	ID	TH	ID	ID	AD	TM	AD	AD	TH	TH	ID	TM	AD	TH	TM	TH	AD	TH	TH	AD	TH	AD	TH	TH
M112694	11	28707597	ID	ID	AD	TH	ID	TM	ID	TH	TH	TM	TM	ID	AD	TM	AD	TH	TM	ID	TH	AD	TH	AD	AD	AD	TM	TM	TH	ID	AD	TM	AD	TM	TM	TM	TH	ID	AD	ID	TH	TH	TH	AD	TH	AD	ID	TM	ID	TM	AD	ID	AD	TM	TH	AD	ID	AD	TM	ID	TH	AD	TM	TM	AD	ID	ID	TH	TM	ID	TH	ID	TH	TM	AD	TM	AD	TH	ID	TH	ID	ID	AD	TM	AD	AD	TH	TH	ID	TM	AD	TH	TM	TH	AD	TH	TH	AD	TH	AD	TH	TH
M112695	11	28708212	ID	ID	AD	TH	ID	TM	ID	TH	TH	TM	TM	ID	AD	TM	AD	TH	TM	ID	TH	AD	TH	AD	AD	AD	TM	TM	TH	ID	AD	TM	AD	TM	TM	TM	TH	ID	AD	ID	TH	TH	TH	AD	TH	AD	ID	TM	ID	TM	AD	ID	AD	TM	TH	AD	ID	AD	TM	ID	TH	AD	TM	TM	AD	ID	ID	TH	TM	ID	TH	ID	TH	TM	AD	TM	AD	TH	ID	TH	ID	ID	AD	TM	AD	AD	TH	TH	ID	TM	AD	TH	TM	TH	AD	TH	TH	AD	TH	AD	TH	TH
M112696	11	28708429	ID	ID	AD	TH	ID	TM	ID	TH	TH	TM	TM	ID	AD	TM	AD	TH	TM	ID	TH	AD	TH	AD	AD	AD	TM	TM	TH	ID	AD	TM	AD	TM	TM	TM	TH	ID	AD	ID	TH	TH	TH	AD	TH	AD	ID	TM	ID	TM	AD	ID	AD	TM	TH	AD	ID	AD	TM	ID	TH	AD	TM	TM	AD	ID	ID	TH	TM	ID	TH	ID	TH	TM	AD	TM	AD	TH	ID	TH	ID	ID	AD	TM	AD	AD	TH	TH	ID	TM	AD	TH	TM	TH	AD	TH	TH	AD	TH	AD	TH	TH
M112697	11	28709019	ID	ID	AD	TH	ID	TM	ID	TH	TH	TM	TM	ID	AD	TM	AD	TH	TM	ID	TH	AD	TH	AD	AD	AD	TM	TM	TH	ID	AD	TM	AD	TM	TM	TM	TH	ID	AD	ID	TH	TH	TH	AD	TH	AD	ID	TM	ID	TM	AD	ID	AD	TM	TH	AD	ID	AD	TM	ID	TH	AD	TM	TM	AD	ID	ID	TH	TM	ID	TH	ID	TH	TM	AD	TM	AD	TH	ID	TH	ID	ID	AD	TM	AD	AD	TH	TH	ID	TM	AD	TH	TM	TH	AD	TH	TH	AD	TH	AD	TH	TH
M112698	11	28709020	ID	ID	AD	TH	ID	TM	ID	TH	TH	TM	TM	ID	AD	TM	AD	TH	TM	ID	TH	AD	TH	AD	AD	AD	TM	TM	TH	ID	AD	TM	AD	TM	TM	TM	TH	ID	AD	ID	TH	TH	TH	AD	TH	AD	ID	TM	ID	TM	AD	ID	AD	TM	TH	AD	ID	AD	TM	ID	TH	AD	TM	TM	AD	ID	ID	TH	TM	ID	TH	ID	TH	TM	AD	TM	AD	TH	ID	TH	ID	ID	AD	TM	AD	AD	TH	TH	ID	TM	AD	TH	TM	TH	AD	TH	TH	AD	TH	AD	TH	TH
M112699	11	28709144	ID	ID	AD	TH	ID	TM	ID	TH	TH	TM	TM	ID	AD	TM	AD	TH	TM	ID	TH	AD	TH	AD	AD	AD	TM	TM	TH	ID	AD	TM	AD	TM	TM	TM	TH	ID	AD	ID	TH	TH	TH	AD	TH	AD	ID	TM	ID	TM	AD	ID	AD	TM	TH	AD	ID	AD	TM	ID	TH	AD	TM	TM	AD	ID	ID	TH	TM	ID	TH	ID	TH	TM	AD	TM	AD	TH	ID	TH	ID	ID	AD	TM	AD	AD	TH	TH	ID	TM	AD	TH	TM	TH	AD	TH	TH	AD	TH	AD	TH	TH
M112700	11	28709192	ID	ID	AD	TH	ID	TM	ID	TH	TH	TM	TM	ID	AD	TM	AD	TH	TM	ID	TH	AD	TH	AD	AD	AD	TM	TM	TH	ID	AD	TM	AD	TM	TM	TM	TH	ID	AD	ID	TH	TH	TH	AD	TH	AD	ID	TM	ID	TM	AD	ID	AD	TM	TH	AD	ID	AD	TM	ID	TH	AD	TM	TM	AD	ID	ID	TH	TM	ID	TH	ID	TH	TM	AD	TM	AD	TH	ID	TH	ID	ID	AD	TM	AD	AD	TH	TH	ID	TM	AD	TH	TM	TH	AD	TH	TH	AD	TH	AD	TH	TH
M112701	11	28709541	ID	ID	AD	TH	ID	TM	ID	TH	TH	TM	TM	ID	AD	TM	AD	TH	TM	ID	TH	AD	TH	AD	AD	AD	TM	TM	TH	ID	AD	TM	AD	TM	TM	TM	TH	ID	AD	ID	TH	TH	TH	AD	TH	AD	ID	TM	ID	TM	AD	ID	AD	TM	TH	AD	ID	AD	TM	ID	TH	AD	TM	TM	AD	ID	ID	TH	TM	ID	TH	ID	TH	TM	AD	TM	AD	TH	ID	TH	ID	ID	AD	TM	AD	AD	TH	TH	ID	TM	AD	TH	TM	TH	AD	TH	TH	AD	TH	AD	TH	TH
M112702	11	28709702	ID	ID	AD	TH	ID	TM	ID	TH	TH	TM	TM	ID	AD	TM	AD	TH	TM	ID	TH	AD	TH	AD	AD	AD	TM	TM	TH	ID	AD	TM	AD	TM	TM	TM	TH	ID	AD	ID	TH	TH	TH	AD	TH	AD	ID	TM	ID	TM	AD	ID	AD	TM	TH	AD	ID	AD	TM	ID	TH	AD	TM	TM	AD	ID	ID	TH	TM	ID	TH	ID	TH	TM	AD	TM	AD	TH	ID	TH	ID	ID	AD	TM	AD	AD	TH	TH	ID	TM	AD	TH	TM	TH	AD	TH	TH	AD	TH	AD	TH	TH
M112703	11	28710451	ID	ID	AD	TH	ID	TM	ID	TH	TH	TM	TM	ID	AD	TM	AD	TH	TM	ID	TH	AD	TH	AD	AD	AD	TM	TM	TH	ID	AD	TM	AD	TM	TM	TM	TH	ID	AD	ID	TH	TH	TH	AD	TH	AD	ID	TM	ID	TM	AD	ID	AD	TM	TH	AD	ID	AD	TM	ID	TH	AD	TM	TM	AD	ID	ID	TH	TM	ID	TH	ID	TH	TM	AD	TM	AD	TH	ID	TH	ID	ID	AD	TM	AD	AD	TH	TH	ID	TM	AD	TH	TM	TH	AD	TH	TH	AD	TH	AD	TH	TH
M112704	11	28710856	ID	ID	AD	TH	ID	TM	ID	TH	TH	TM	TM	ID	AD	TM	AD	TH	TM	ID	TH	AD	TH	AD	AD	AD	TM	TM	TH	ID	AD	TM	AD	TM	TM	TM	TH	ID	AD	ID	TH	TH	TH	AD	TH	AD	ID	TM	ID	TM	AD	ID	AD	TM	TH	AD	ID	AD	TM	ID	TH	AD	TM	TM	AD	ID	ID	TH	TM	ID	TH	ID	TH	TM	AD	TM	AD	TH	ID	TH	ID	ID	AD	TM	AD	AD	TH	TH	ID	TM	AD	TH	TM	TH	AD	TH	TH	AD	TH	AD	TH	TH
M112705	11	28710972	ID	ID	AD	TH	ID	TM	ID	TH	TH	TM	TM	ID	AD	TM	AD	TH	TH	ID	TH	AD	TH	AD	AD	AD	TM	TM	TH	ID	AD	TM	AD	TM	TM	TM	TH	ID	AD	ID	TH	TH	TH	AD	TH	AD	ID	TM	ID	TM	AD	ID	AD	TM	TH	AD	ID	AD	TM	ID	TH	AD	TM	TM	AD	ID	ID	TH	TM	ID	TH	ID	TH	TM	AD	TM	AD	TH	ID	TH	ID	ID	AD	TM	AD	AD	TH	TH	ID	TM	AD	TH	TH	TH	AD	TH	TH	AD	TH	AD	TH	TH
M112706	11	28711038	ID	ID	AD	TH	ID	TM	ID	TH	TH	TM	TM	ID	AD	TM	AD	TH	TH	ID	TH	AD	TH	AD	AD	AD	TM	TM	TH	ID	AD	TM	AD	TM	TM	TM	TH	ID	AD	ID	TH	TH	TH	AD	TH	AD	ID	TM	ID	TM	AD	ID	AD	TM	TH	AD	ID	AD	TM	ID	TH	AD	TM	TM	AD	ID	ID	TH	TM	ID	TH	ID	TH	TM	AD	TM	AD	TH	ID	TH	ID	ID	AD	TM	AD	AD	TH	TH	ID	TM	AD	TH	TH	TH	AD	TH	TH	AD	TH	AD	TH	TH
M112707	11	28712113	ID	ID	AD	TH	ID	TM	ID	TH	TH	TM	TM	ID	AD	TM	AD	TH	TH	ID	TH	AD	TH	AD	AD	AD	TM	TM	TH	ID	AD	TM	AD	TM	TM	TM	TH	ID	AD	ID	TH	TH	TH	AD	TH	AD	ID	TM	ID	TM	AD	ID	AD	TM	TH	AD	ID	AD	TM	ID	TH	AD	TM	TM	AD	ID	ID	TH	TM	ID	TH	ID	TH	TM	AD	TM	AD	TH	ID	TH	ID	ID	AD	TM	AD	AD	TH	TH	ID	TM	AD	TH	TH	TH	AD	TH	TH	AD	TH	AD	TH	TH
M112708	11	28712141	ID	ID	AD	TH	ID	TM	ID	TH	TH	TM	TM	ID	AD	TM	AD	TH	TH	ID	TH	AD	TH	AD	AD	AD	TM	TM	TH	ID	AD	TM	AD	TM	TM	TM	TH	ID	AD	ID	TH	TH	TH	AD	TH	AD	ID	TM	ID	TM	AD	ID	AD	TM	TH	AD	ID	AD	TM	ID	TH	AD	TM	TM	AD	ID	ID	TH	TM	ID	TH	ID	TH	TM	AD	TM	AD	TH	ID	TH	ID	ID	AD	TM	AD	AD	TH	TH	ID	TM	AD	TH	TH	TH	AD	TH	TH	AD	TH	AD	TH	TH
M112709	11	28712422	ID	ID	AD	TH	ID	TM	ID	TH	TH	TM	TM	ID	AD	TM	AD	TH	TH	ID	TH	AD	TH	AD	AD	AD	TM	TM	TH	ID	AD	TM	AD	TM	TM	TM	TH	ID	AD	ID	TH	TH	TH	AD	TH	AD	ID	TM	ID	TM	AD	ID	AD	TM	TH	AD	ID	AD	TM	ID	TH	AD	TM	TM	AD	ID	ID	TH	TM	ID	TH	ID	TH	TM	AD	TM	AD	TH	ID	TH	ID	ID	AD	TM	AD	AD	TH	TH	ID	TM	AD	TH	TH	TH	AD	TH	TH	AD	TH	AD	TH	TH
M112710	11	28712513	ID	ID	AD	TH	ID	TM	ID	TH	TH	TM	TM	ID	AD	TM	AD	TH	TH	ID	TH	AD	TH	AD	AD	AD	TM	TM	TH	ID	AD	TM	AD	TM	TM	TM	TH	ID	AD	ID	TH	TH	TH	AD	TH	AD	ID	TM	ID	TM	AD	ID	AD	TM	TH	AD	ID	AD	TM	ID	TH	AD	TM	TM	AD	ID	ID	TH	TM	ID	TH	ID	TH	TM	AD	TM	AD	TH	ID	TH	ID	ID	AD	TM	AD	AD	TH	TH	ID	TM	AD	TH	TH	TH	AD	TH	TH	AD	TH	AD	TH	TH
M112711	11	28712766	ID	ID	AD	TH	ID	TM	ID	TH	TH	TM	TM	ID	AD	TM	AD	TH	TH	ID	TH	AD	TH	AD	AD	AD	TM	TM	TH	ID	AD	TM	AD	TM	TM	TM	TH	ID	AD	ID	TH	TH	TH	AD	TH	AD	ID	TM	ID	TM	AD	ID	AD	TM	TH	AD	ID	AD	TM	ID	TH	AD	TM	TM	AD	ID	ID	TH	TM	ID	TH	ID	TH	TM	AD	TM	AD	TH	ID	TH	ID	ID	AD	TM	AD	AD	TH	TH	ID	TM	AD	TH	TH	TH	AD	TH	TH	AD	TH	AD	TH	TH
M112712	11	28712903	ID	ID	AD	TH	ID	TM	ID	TH	TH	TM	TM	ID	AD	TM	AD	TH	TH	ID	TH	AD	TH	AD	AD	AD	TM	TM	TH	ID	AD	TM	AD	TM	TM	TM	TH	ID	AD	ID	TH	TH	TH	AD	TH	AD	ID	TM	ID	TM	AD	ID	AD	TM	TH	AD	ID	AD	TM	ID	TH	AD	TM	TM	AD	ID	ID	TH	TM	ID	TH	ID	TH	TM	AD	TM	AD	TH	ID	TH	ID	ID	AD	TM	AD	AD	TH	TH	ID	TM	AD	TH	TH	TH	AD	TH	TH	AD	TH	AD	TH	TH
M112713	11	28712929	ID	ID	AD	TH	ID	TM	ID	TH	TH	TM	TM	ID	AD	TM	AD	TH	TH	ID	TH	AD	TH	AD	AD	AD	TM	TM	TH	ID	AD	TM	AD	TM	TM	TM	TH	ID	AD	ID	TH	TH	TH	AD	TH	AD	ID	TM	ID	TM	AD	ID	AD	TM	TH	AD	ID	AD	TM	ID	TH	AD	TM	TM	AD	ID	ID	TH	TM	ID	TH	ID	TH	TM	AD	TM	AD	TH	ID	TH	ID	ID	AD	TM	AD	AD	TH	TH	ID	TM	AD	TH	TH	TH	AD	TH	TH	AD	TH	AD	TH	TH
M112714	11	28712993	ID	ID	AD	TH	ID	TM	ID	TH	TH	TM	TM	ID	AD	TM	AD	TH	TH	ID	TH	AD	TH	AD	AD	AD	TM	TM	TH	ID	AD	TM	AD	TM	TM	TM	TH	ID	AD	ID	TH	TH	TH	AD	TH	AD	ID	TM	ID	TM	AD	ID	AD	TM	TH	AD	ID	AD	TM	ID	TH	AD	TM	TM	AD	ID	ID	TH	TM	ID	TH	ID	TH	TM	AD	TM	AD	TH	ID	TH	ID	ID	AD	TM	AD	AD	TH	TH	ID	TM	AD	TH	TH	TH	AD	TH	TH	AD	TH	AD	TH	TH
M112715	11	28713154	ID	ID	AD	TH	ID	TM	ID	TH	TH	TM	TM	ID	AD	TM	AD	TH	TH	ID	TH	AD	TH	AD	AD	AD	TM	TM	TH	ID	AD	TM	AD	TM	TM	TM	TH	ID	AD	ID	TH	TH	TH	AD	TH	AD	ID	TM	ID	TM	AD	ID	AD	TM	TH	AD	ID	AD	TM	ID	TH	AD	TM	TM	AD	ID	ID	TH	TM	ID	TH	ID	TH	TM	AD	TM	AD	TH	ID	TH	ID	ID	AD	TM	AD	AD	TH	TH	ID	TM	AD	TH	TH	TH	AD	TH	TH	AD	TH	AD	TH	TH
M112716	11	28713326	ID	ID	AD	TH	ID	TM	ID	TH	TH	TM	TM	ID	AD	TM	AD	TH	TH	ID	TH	AD	TH	AD	AD	AD	TM	TM	TH	ID	AD	TM	AD	TM	TM	TM	TH	ID	AD	ID	TH	TH	TH	AD	TH	AD	ID	TM	ID	TM	AD	ID	AD	TM	TH	AD	ID	AD	TM	ID	TH	AD	TM	TM	AD	ID	ID	TH	TM	ID	TH	ID	TH	TM	AD	TM	AD	TH	ID	TH	ID	ID	AD	TM	AD	AD	TH	TH	ID	TM	AD	TH	TH	TH	AD	TH	TH	AD	TH	AD	TH	TH
M112717	11	28713424	ID	ID	AD	TH	ID	TM	ID	TH	TH	TM	TM	ID	AD	TM	AD	TH	TH	ID	TH	AD	TH	AD	AD	AD	TM	TM	TH	ID	AD	TM	AD	TM	TM	TM	TH	ID	AD	ID	TH	TH	TH	AD	TH	AD	ID	TM	ID	TM	AD	ID	AD	TM	TH	AD	ID	AD	TM	ID	TH	AD	TM	TM	AD	ID	ID	TH	TM	ID	TH	ID	TH	TM	AD	TM	AD	TH	ID	TH	ID	ID	AD	TM	AD	AD	TH	TH	ID	TM	AD	TH	TH	TH	AD	TH	TH	AD	TH	AD	TH	TH
M112718	11	28713970	ID	ID	AD	TH	ID	TM	ID	TH	TH	TM	TM	ID	AD	TM	AD	TH	TH	ID	TH	AD	TH	AD	AD	AD	TM	TM	TH	ID	AD	TM	AD	TM	TM	TM	TH	ID	AD	ID	TH	TH	TH	AD	TH	AD	ID	TM	ID	TM	AD	ID	AD	TM	TH	AD	ID	AD	TM	ID	TH	AD	TM	TM	AD	ID	ID	TH	TM	ID	TH	ID	TH	TM	AD	TM	AD	TH	ID	TH	ID	ID	AD	TM	AD	AD	TH	TH	ID	TM	AD	TH	TH	TH	AD	TH	TH	AD	TH	AD	TH	TH
M112719	11	28714532	ID	ID	AD	TH	ID	TM	ID	TH	TH	TM	TM	ID	AD	TM	AD	TH	TH	ID	TH	AD	TH	AD	AD	AD	TM	TM	TH	ID	AD	TM	AD	TM	TM	TM	TH	ID	AD	ID	TH	TH	TH	AD	TH	AD	ID	TM	ID	TM	AD	ID	AD	TM	TH	AD	ID	AD	TM	ID	TH	AD	TM	TM	AD	ID	ID	TH	TM	ID	TH	ID	TH	TM	AD	TM	AD	TH	ID	TH	ID	ID	AD	TM	AD	AD	TH	TH	ID	TM	AD	TH	TH	TH	AD	TH	TH	AD	TH	AD	TH	TH
M112720	11	28714607	ID	ID	AD	TH	ID	TM	ID	TH	TH	TM	TM	ID	AD	TM	AD	TH	TH	ID	TH	AD	TH	AD	AD	AD	TM	TM	TH	ID	AD	TM	AD	TM	TM	TM	TH	ID	AD	ID	TH	TH	TH	AD	TH	AD	ID	TM	ID	TM	AD	ID	AD	TM	TH	AD	ID	AD	TM	ID	TH	AD	TM	TM	AD	ID	ID	TH	TM	ID	TH	ID	TH	TM	AD	TM	AD	TH	ID	TH	ID	ID	AD	TM	AD	AD	TH	TH	ID	TM	AD	TH	TH	TH	AD	TH	TH	AD	TH	AD	TH	TH
M112721	11	28714652	ID	ID	AD	TH	ID	TM	ID	TH	TH	TM	TM	ID	AD	TM	AD	TH	TH	ID	TH	AD	TH	AD	AD	AD	TM	TM	TH	ID	AD	TM	AD	TM	TM	TM	TH	ID	AD	ID	TH	TH	TH	AD	TH	AD	ID	TM	ID	TM	AD	ID	AD	TM	TH	AD	ID	AD	TM	ID	TH	AD	TM	TM	AD	ID	ID	TH	TM	ID	TH	ID	TH	TM	AD	TM	AD	TH	ID	TH	ID	ID	AD	TM	AD	AD	TH	TH	ID	TM	AD	TH	TH	TH	AD	TH	TH	AD	TH	AD	TH	TH
M112722	11	28714656	ID	ID	AD	TH	ID	TM	ID	TH	TH	TM	TM	ID	AD	TM	AD	TH	TH	ID	TH	AD	TH	AD	AD	AD	TM	TM	TH	ID	AD	TM	AD	TM	TM	TM	TH	ID	AD	ID	TH	TH	TH	AD	TH	AD	ID	TM	ID	TM	AD	ID	AD	TM	TH	AD	ID	AD	TM	ID	TH	AD	TM	TM	AD	ID	ID	TH	TM	ID	TH	ID	TH	TM	AD	TM	AD	TH	ID	TH	ID	ID	AD	TM	AD	AD	TH	TH	ID	TM	AD	TH	TH	TH	AD	TH	TH	AD	TH	AD	TH	TH
M112723	11	28715595	ID	ID	AD	TH	ID	TM	ID	TH	TH	TM	TM	ID	AD	TM	AD	TH	TH	ID	TH	AD	TH	AD	AD	AD	TM	TM	TH	ID	AD	TM	AD	TM	TM	TM	TH	ID	AD	ID	TH	TH	TH	AD	TH	AD	ID	TM	ID	TM	AD	ID	AD	TM	TH	AD	ID	AD	TM	ID	TH	AD	TM	TM	AD	ID	ID	TH	TM	ID	TH	ID	TH	TM	AD	TM	AD	TH	ID	TH	ID	ID	AD	TM	AD	AD	TH	TH	ID	TM	AD	TH	TH	TH	AD	TH	TH	AD	TH	AD	TH	TH
M112724	11	28715950	ID	ID	AD	TH	ID	TM	ID	TH	TH	TM	TM	ID	AD	TM	AD	TH	TH	ID	TH	AD	TH	AD	AD	AD	TM	TM	TH	ID	AD	TM	AD	TM	TM	TM	TH	ID	AD	ID	TH	TH	TH	AD	TH	AD	ID	TM	ID	TM	AD	ID	AD	TM	TH	AD	ID	AD	TM	ID	TH	AD	TM	TM	AD	ID	ID	TH	TM	ID	TH	ID	TH	TM	AD	TM	AD	TH	ID	TH	ID	ID	AD	TM	AD	AD	TH	TH	ID	TM	AD	TH	TH	TH	AD	TH	TH	AD	TH	AD	TH	TH
M112725	11	28717106	ID	ID	AD	TH	ID	TM	ID	TH	TH	TM	TM	ID	AD	TM	AD	TH	TH	ID	TH	AD	TH	AD	AD	AD	TM	TM	TH	ID	AD	TM	AD	TM	TM	TM	TH	ID	AD	ID	TH	TH	TH	AD	TH	AD	ID	TM	ID	TM	AD	ID	AD	TM	TH	AD	ID	AD	TM	ID	TH	AD	TM	TM	AD	ID	ID	TH	TM	ID	TH	ID	TH	TM	AD	TM	AD	TH	ID	TH	ID	ID	AD	TM	AD	AD	TH	TH	ID	TM	AD	TH	TH	TH	AD	TH	TH	AD	TH	AD	TH	TH
M112726	11	28717386	ID	ID	AD	TH	ID	TM	ID	TH	TH	TM	TM	ID	AD	TM	AD	TH	TH	ID	TH	AD	TH	AD	AD	AD	TM	TM	TH	ID	AD	TM	AD	TM	TM	TM	TH	ID	AD	ID	TH	TH	TH	AD	TH	AD	ID	TM	ID	TM	AD	ID	AD	TM	TH	AD	ID	AD	TM	ID	TH	AD	TM	TM	AD	ID	ID	TH	TM	ID	TH	ID	TH	TM	AD	TM	AD	TH	ID	TH	ID	ID	AD	TM	AD	AD	TH	TH	ID	TM	AD	TH	TH	TH	AD	TH	TH	AD	TH	AD	TH	TH
M112727	11	28717401	ID	ID	AD	TH	ID	TM	ID	TH	TH	TM	TM	ID	AD	TM	AD	TH	TH	ID	TH	AD	TH	AD	AD	AD	TM	TM	TH	ID	AD	TM	AD	TM	TM	TM	TH	ID	AD	ID	TH	TH	TH	AD	TH	AD	ID	TM	ID	TM	AD	ID	AD	TM	TH	AD	ID	AD	TM	ID	TH	AD	TM	TM	AD	ID	ID	TH	TM	ID	TH	ID	TH	TM	AD	TM	AD	TH	ID	TH	ID	ID	AD	TM	AD	AD	TH	TH	ID	TM	AD	TH	TH	TH	AD	TH	TH	AD	TH	AD	TH	TH
M112728	11	28717442	ID	ID	AD	TH	ID	TM	ID	TH	TH	TM	TM	ID	AD	TM	AD	TH	TH	ID	TH	AD	TH	AD	AD	AD	TM	TM	TH	ID	AD	TM	AD	TM	TM	TM	TH	ID	AD	ID	TH	TH	TH	AD	TH	AD	ID	TM	ID	TM	AD	ID	AD	TM	TH	AD	ID	AD	TM	ID	TH	AD	TM	TM	AD	ID	ID	TH	TM	ID	TH	ID	TH	TM	AD	TM	AD	TH	ID	TH	ID	ID	AD	TM	AD	AD	TH	TH	ID	TM	AD	TH	TH	TH	AD	TH	TH	AD	TH	AD	TH	TH
M112729	11	28717547	ID	ID	AD	TH	ID	TM	ID	TH	TH	TM	TM	ID	AD	TM	AD	TH	TH	ID	TH	AD	TH	AD	AD	AD	TM	TM	TH	ID	AD	TM	AD	TM	TM	TM	TH	ID	AD	ID	TH	TH	TH	AD	TH	AD	ID	TM	ID	TM	AD	ID	AD	TM	TH	AD	ID	AD	TM	ID	TH	AD	TM	TM	AD	ID	ID	TH	TM	ID	TH	ID	TH	TM	AD	TM	AD	TH	ID	TH	ID	ID	AD	TM	AD	AD	TH	TH	ID	TM	AD	TH	TH	TH	AD	TH	TH	AD	TH	AD	TH	TH
M112730	11	28717600	ID	ID	AD	TH	ID	TM	ID	TH	TH	TM	TM	ID	AD	TM	AD	TH	TH	ID	TH	AD	TH	AD	AD	AD	TM	TM	TH	ID	AD	TM	AD	TM	TM	TM	TH	ID	AD	ID	TH	TH	TH	AD	TH	AD	ID	TM	ID	TM	AD	ID	AD	TM	TH	AD	ID	AD	TM	ID	TH	AD	TM	TM	AD	ID	ID	TH	TM	ID	TH	ID	TH	TM	AD	TM	AD	TH	ID	TH	ID	ID	AD	TM	AD	AD	TH	TH	ID	TM	AD	TH	TH	TH	AD	TH	TH	AD	TH	AD	TH	TH
M112731	11	28717786	ID	ID	AD	TH	ID	TM	ID	TH	TH	TM	TM	ID	AD	TM	AD	TH	TH	ID	TH	AD	TH	AD	AD	AD	TM	TM	TH	ID	AD	TM	AD	TM	TM	TM	TH	ID	AD	ID	TH	TH	TH	AD	TH	AD	ID	TM	ID	TM	AD	ID	AD	TM	TH	AD	ID	AD	TM	ID	TH	AD	TM	TM	AD	ID	ID	TH	TM	ID	TH	ID	TH	TM	AD	TM	AD	TH	ID	TH	ID	ID	AD	TM	AD	AD	TH	TH	ID	TM	AD	TH	TH	TH	AD	TH	TH	AD	TH	AD	TH	TH
M112732	11	28717880	ID	ID	AD	TH	ID	TM	ID	TH	TH	TM	TM	ID	AD	TM	AD	TH	TH	ID	TH	AD	TH	AD	AD	AD	TM	TM	TH	ID	AD	TM	AD	TM	TM	TM	TH	ID	AD	ID	TH	TH	TH	AD	TH	AD	ID	TM	ID	TM	AD	ID	AD	TM	TH	AD	ID	AD	TM	ID	TH	AD	TM	TM	AD	ID	ID	TH	TM	ID	TH	ID	TH	TM	AD	TM	AD	TH	ID	TH	ID	ID	AD	TM	AD	AD	TH	TH	ID	TM	AD	TH	TH	TH	AD	TH	TH	AD	TH	AD	TH	TH
M112733	11	28718185	ID	ID	AD	TH	ID	TM	ID	TH	TH	TM	TM	ID	AD	TM	AD	TH	TH	ID	TH	AD	TH	AD	AD	AD	TM	TM	TH	ID	AD	TM	AD	TM	TM	TM	TH	ID	AD	ID	TH	TH	TH	AD	TH	AD	ID	TM	ID	TM	AD	ID	AD	TM	TH	AD	ID	AD	TM	ID	TH	AD	TM	TM	AD	ID	ID	TH	TM	ID	TH	ID	TH	TM	AD	TM	AD	TH	ID	TH	ID	ID	AD	TM	AD	AD	TH	TH	ID	TM	AD	TH	TH	TH	AD	TH	TH	AD	TH	AD	TH	TH
M112734	11	28718233	ID	ID	AD	TH	ID	TM	ID	TH	TH	TM	TM	ID	AD	TM	AD	TH	TH	ID	TH	AD	TH	AD	AD	AD	TM	TM	TH	ID	AD	TM	AD	TM	TM	TM	TH	ID	AD	ID	TH	TH	TH	AD	TH	AD	ID	TM	ID	TM	AD	ID	AD	TM	TH	AD	ID	AD	TM	ID	TH	AD	TM	TM	AD	ID	ID	TH	TM	ID	TH	ID	TH	TM	AD	TM	AD	TH	ID	TH	ID	ID	AD	TM	AD	AD	TH	TH	ID	TM	AD	TH	TH	TH	AD	TH	TH	AD	TH	AD	TH	TH
M112735	11	28718725	ID	ID	AD	TH	ID	TM	ID	TH	TH	TM	TM	ID	AD	TM	AD	TH	TH	ID	TH	AD	TH	AD	AD	AD	TM	TM	TH	ID	AD	TM	AD	TM	TM	TM	TH	ID	AD	ID	TH	TH	TH	AD	TH	AD	ID	TM	ID	TM	AD	ID	AD	TM	TH	AD	ID	AD	TM	ID	TH	AD	TM	TM	AD	ID	ID	TH	TM	ID	TH	ID	TH	TM	AD	TM	AD	TH	ID	TH	ID	ID	AD	TM	AD	AD	TH	TH	ID	TM	AD	TH	TH	TH	AD	TH	TH	AD	TH	AD	TH	TH
M112736	11	28719156	ID	ID	AD	TH	ID	TM	ID	TH	TH	TM	TM	ID	AD	TM	AD	TH	TH	ID	TH	AD	TH	AD	AD	AD	TM	TM	TH	ID	AD	TM	AD	TM	TM	TM	TH	ID	AD	ID	TH	TH	TH	AD	TH	AD	ID	TM	ID	TM	AD	ID	AD	TM	TH	AD	ID	AD	TM	ID	TH	AD	TM	TM	AD	ID	ID	TH	TM	ID	TH	ID	TH	TM	AD	TM	AD	TH	ID	TH	ID	ID	AD	TM	AD	AD	TH	TH	ID	TM	AD	TH	TH	TH	AD	TH	TH	AD	TH	AD	TH	TH
M112737	11	28719509	ID	ID	AD	TH	ID	TM	ID	TH	TH	TM	TM	ID	AD	TM	AD	TH	TH	ID	TH	AD	TH	AD	AD	AD	TM	TM	TH	ID	AD	TM	AD	TM	TM	TM	TH	ID	AD	ID	TH	TH	TH	AD	TH	AD	ID	TM	ID	TM	AD	ID	AD	TM	TH	AD	ID	AD	TM	ID	TH	AD	TM	TM	AD	ID	ID	TH	TM	ID	TH	ID	TH	TM	AD	TM	AD	TH	ID	TH	ID	ID	AD	TM	AD	AD	TH	TH	ID	TM	AD	TH	TH	TH	AD	TH	TH	AD	TH	AD	TH	TH
M112738	11	28719844	ID	ID	AD	TH	ID	TM	ID	TH	TH	TM	TM	ID	AD	TM	AD	TH	TH	ID	TH	AD	TH	AD	AD	AD	TM	TM	TH	ID	AD	TM	AD	TM	TM	TM	TH	ID	AD	ID	TH	TH	TH	AD	TH	AD	ID	TM	ID	TM	AD	ID	AD	TM	TH	AD	ID	AD	TM	ID	TH	AD	TM	TM	AD	ID	ID	TH	TM	ID	TH	ID	TH	TM	AD	TM	AD	TH	ID	TH	ID	ID	AD	TM	AD	AD	TH	TH	ID	TM	AD	TH	TH	TH	AD	TH	TH	AD	TH	AD	TH	TH
M112739	11	28719912	ID	ID	AD	TH	ID	TM	ID	TH	TH	TM	TM	ID	AD	TM	AD	TH	TH	ID	TH	AD	TH	AD	AD	AD	TM	TM	TH	ID	AD	TM	AD	TM	TM	TM	TH	ID	AD	ID	TH	TH	TH	AD	TH	AD	ID	TM	ID	TM	AD	ID	AD	TM	TH	AD	ID	AD	TM	ID	TH	AD	TM	TM	AD	ID	ID	TH	TM	ID	TH	ID	TH	TM	AD	TM	AD	TH	ID	TH	ID	ID	AD	TM	AD	AD	TH	TH	ID	TM	AD	TH	TH	TH	AD	TH	TH	AD	TH	AD	TH	TH
M112740	11	28719915	ID	ID	AD	TH	ID	TM	ID	TH	TH	TM	TM	ID	AD	TM	AD	TH	TH	ID	TH	AD	TH	AD	AD	AD	TM	TM	TH	ID	AD	TM	AD	TM	TM	TM	TH	ID	AD	ID	TH	TH	TH	AD	TH	AD	ID	TM	ID	TM	AD	ID	AD	TM	TH	AD	ID	AD	TM	ID	TH	AD	TM	TM	AD	ID	ID	TH	TM	ID	TH	ID	TH	TM	AD	TM	AD	TH	ID	TH	ID	ID	AD	TM	AD	AD	TH	TH	ID	TM	AD	TH	TH	TH	AD	TH	TH	AD	TH	AD	TH	TH
M112741	11	28720040	ID	ID	AD	TH	ID	TM	ID	TH	TH	TM	TM	ID	AD	TM	AD	TH	TH	ID	TH	AD	TH	AD	AD	AD	TM	TM	TH	ID	AD	TM	AD	TM	TM	TM	TH	ID	AD	ID	TH	TH	TH	AD	TH	AD	ID	TM	ID	TM	AD	ID	AD	TM	TH	AD	ID	AD	TM	ID	TH	AD	TM	TM	AD	ID	ID	TH	TM	ID	TH	ID	TH	TM	AD	TM	AD	TH	ID	TH	ID	ID	AD	TM	AD	AD	TH	TH	ID	TM	AD	TH	TH	TH	AD	TH	TH	AD	TH	AD	TH	TH
M112742	11	28720082	ID	ID	AD	TH	ID	TM	ID	TH	TH	TM	TM	ID	AD	TM	AD	TH	TH	ID	TH	AD	TH	AD	AD	AD	TM	TM	TH	ID	AD	TM	AD	TM	TM	TM	TH	ID	AD	ID	TH	TH	TH	AD	TH	AD	ID	TM	ID	TM	AD	ID	AD	TM	TH	AD	ID	AD	TM	ID	TH	AD	TM	TM	AD	ID	ID	TH	TM	ID	TH	ID	TH	TM	AD	TM	AD	TH	ID	TH	ID	ID	AD	TM	AD	AD	TH	TH	ID	TM	AD	TH	TH	TH	AD	TH	TH	AD	TH	AD	TH	TH
M112743	11	28720920	ID	ID	AD	TH	ID	TM	ID	TH	TH	TM	TM	ID	AD	TM	AD	TH	TH	ID	TH	AD	TH	AD	AD	AD	TM	TM	TH	ID	AD	TM	AD	TM	TM	TM	TH	ID	AD	ID	TH	TH	TH	AD	TH	AD	ID	TM	ID	TM	AD	ID	AD	TM	TH	AD	ID	AD	TM	ID	TH	AD	TM	TM	AD	ID	ID	TH	TM	ID	TH	ID	TH	TM	AD	TM	AD	TH	ID	TH	ID	ID	AD	TM	AD	AD	TH	TH	ID	TM	AD	TH	TH	TH	AD	TH	TH	AD	TH	AD	TH	TH
M112744	11	28721043	ID	ID	AD	TH	ID	TM	ID	TH	TH	TM	TM	ID	AD	TM	AD	TH	TH	ID	TH	AD	TH	AD	AD	AD	TM	TM	TH	ID	AD	TM	AD	TM	TM	TM	TH	ID	AD	ID	TH	TH	TH	AD	TH	AD	ID	TM	ID	TM	AD	ID	AD	TM	TH	AD	ID	AD	TM	ID	TH	AD	TM	TM	AD	ID	ID	TH	TM	ID	TH	ID	TH	TM	AD	TM	AD	TH	ID	TH	ID	ID	AD	TM	AD	AD	TH	TH	ID	TM	AD	TH	TH	TH	AD	TH	TH	AD	TH	AD	TH	TH
M112745	11	28721164	ID	ID	AD	TH	ID	TM	ID	TH	TH	TM	TM	ID	AD	TM	AD	TH	TH	ID	TH	AD	TH	AD	AD	AD	TM	TM	TH	ID	AD	TM	AD	TM	TM	TM	TH	ID	AD	ID	TH	TH	TH	AD	TH	AD	ID	TM	ID	TM	AD	ID	AD	TM	TH	AD	ID	AD	TM	ID	TH	AD	TM	TM	AD	ID	ID	TH	TM	ID	TH	ID	TH	TM	AD	TM	AD	TH	ID	TH	ID	ID	AD	TM	AD	AD	TH	TH	ID	TM	AD	TH	TH	TH	AD	TH	TH	AD	TH	AD	TH	TH
M112746	11	28721347	ID	ID	AD	TH	ID	TM	ID	TH	TH	TM	TM	ID	AD	TM	AD	TH	TH	ID	TH	AD	TH	AD	AD	AD	TM	TM	TH	ID	AD	TM	AD	TM	TM	TM	TH	ID	AD	ID	TH	TH	TH	AD	TH	AD	ID	TM	ID	TM	AD	ID	AD	TM	TH	AD	ID	AD	TM	ID	TH	AD	TM	TM	AD	ID	ID	TH	TM	ID	TH	ID	TH	TM	AD	TM	AD	TH	ID	TH	ID	ID	AD	TM	AD	AD	TH	TH	ID	TM	AD	TH	TH	TH	AD	TH	TH	AD	TH	AD	TH	TH
M112747	11	28721359	ID	ID	AD	TH	ID	TM	ID	TH	TH	TM	TM	ID	AD	TM	AD	TH	TH	ID	TH	AD	TH	AD	AD	AD	TM	TM	TH	ID	AD	TM	AD	TM	TM	TM	TH	ID	AD	ID	TH	TH	TH	AD	TH	AD	ID	TM	ID	TM	AD	ID	AD	TM	TH	AD	ID	AD	TM	ID	TH	AD	TM	TM	AD	ID	ID	TH	TM	ID	TH	ID	TH	TM	AD	TM	AD	TH	ID	TH	ID	ID	AD	TM	AD	AD	TH	TH	ID	TM	AD	TH	TH	TH	AD	TH	TH	AD	TH	AD	TH	TH
M112748	11	28721502	ID	ID	AD	TH	ID	TM	ID	TH	TH	TM	TM	ID	AD	TM	AD	TH	TH	ID	TH	AD	TH	AD	AD	AD	TM	TM	TH	ID	AD	TM	AD	TM	TM	TM	TH	ID	AD	ID	TH	TH	TH	AD	TH	AD	ID	TM	ID	TM	AD	ID	AD	TM	TH	AD	ID	AD	TM	ID	TH	AD	TM	TM	AD	ID	ID	TH	TM	ID	TH	ID	TH	TM	AD	TM	AD	TH	ID	TH	ID	ID	AD	TM	AD	AD	TH	TH	ID	TM	AD	TH	TH	TH	AD	TH	TH	AD	TH	AD	TH	TH
M112749	11	28721522	ID	ID	AD	TH	ID	TM	ID	TH	TH	TM	TM	ID	AD	TM	AD	TH	TH	ID	TH	AD	TH	AD	AD	AD	TM	TM	TH	ID	AD	TM	AD	TM	TM	TM	TH	ID	AD	ID	TH	TH	TH	AD	TH	AD	ID	TM	ID	TM	AD	ID	AD	TM	TH	AD	ID	AD	TM	ID	TH	AD	TM	TM	AD	ID	ID	TH	TM	ID	TH	ID	TH	TM	AD	TM	AD	TH	ID	TH	ID	ID	AD	TM	AD	AD	TH	TH	ID	TM	AD	TH	TH	TH	AD	TH	TH	AD	TH	AD	TH	TH
M112750	11	28721595	ID	ID	AD	TH	ID	TM	ID	TH	TH	TM	TM	ID	AD	TM	AD	TH	TH	ID	TH	AD	TH	AD	AD	AD	TM	TM	TH	ID	AD	TM	AD	TM	TM	TM	TH	ID	AD	ID	TH	TH	TH	AD	TH	AD	ID	TM	ID	TM	AD	ID	AD	TM	TH	AD	ID	AD	TM	ID	TH	AD	TM	TM	AD	ID	ID	TH	TM	ID	TH	ID	TH	TM	AD	TM	AD	TH	ID	TH	ID	ID	AD	TM	AD	AD	TH	TH	ID	TM	AD	TH	TH	TH	AD	TH	TH	AD	TH	AD	TH	TH
M112751	11	28721700	ID	ID	AD	TH	ID	TM	ID	TH	TH	TM	TM	ID	AD	TM	AD	TH	TH	ID	TH	AD	TH	AD	AD	AD	TM	TM	TH	ID	AD	TM	AD	TM	TM	TM	TH	ID	AD	ID	TH	TH	TH	AD	TH	AD	ID	TM	ID	TM	AD	ID	AD	TM	TH	AD	ID	AD	TM	ID	TH	AD	TM	TM	AD	ID	ID	TH	TM	ID	TH	ID	TH	TM	AD	TM	AD	TH	ID	TH	ID	ID	AD	TM	AD	AD	TH	TH	ID	TM	AD	TH	TH	TH	AD	TH	TH	AD	TH	AD	TH	TH
M112752	11	28721826	ID	ID	AD	TH	ID	TM	ID	TH	TH	TM	TM	ID	AD	TM	AD	TH	TH	ID	TH	AD	TH	AD	AD	AD	TM	TM	TH	ID	AD	TM	AD	TM	TM	TM	TH	ID	AD	ID	TH	TH	TH	AD	TH	AD	ID	TM	ID	TM	AD	ID	AD	TM	TH	AD	ID	AD	TM	ID	TH	AD	TM	TM	AD	ID	ID	TH	TM	ID	TH	ID	TH	TM	AD	TM	AD	TH	ID	TH	ID	ID	AD	TM	AD	AD	TH	TH	ID	TM	AD	TH	TH	TH	AD	TH	TH	AD	TH	AD	TH	TH
M112753	11	28721838	ID	ID	AD	TH	ID	TM	ID	TH	TH	TM	TM	ID	AD	TM	AD	TH	TH	ID	TH	AD	TH	AD	AD	AD	TM	TM	TH	ID	AD	TM	AD	TM	TM	TM	TH	ID	AD	ID	TH	TH	TH	AD	TH	AD	ID	TM	ID	TM	AD	ID	AD	TM	TH	AD	ID	AD	TM	ID	TH	AD	TM	TM	AD	ID	ID	TH	TM	ID	TH	ID	TH	TM	AD	TM	AD	TH	ID	TH	ID	ID	AD	TM	AD	AD	TH	TH	ID	TM	AD	TH	TH	TH	AD	TH	TH	AD	TH	AD	TH	TH
M112754	11	28721884	ID	ID	AD	TH	ID	TM	ID	TH	TH	TM	TM	ID	AD	TM	AD	TH	TH	ID	TH	AD	TH	AD	AD	AD	TM	TM	TH	ID	AD	TM	AD	TM	TM	TM	TH	ID	AD	ID	TH	TH	TH	AD	TH	AD	ID	TM	ID	TM	AD	ID	AD	TM	TH	AD	ID	AD	TM	ID	TH	AD	TM	TM	AD	ID	ID	TH	TM	ID	TH	ID	TH	TM	AD	TM	AD	TH	ID	TH	ID	ID	AD	TM	AD	AD	TH	TH	ID	TM	AD	TH	TH	TH	AD	TH	TH	AD	TH	AD	TH	TH
M112755	11	28721925	ID	ID	AD	TH	ID	TM	ID	TH	TH	TM	TM	ID	AD	TM	AD	TH	TH	ID	TH	AD	TH	AD	AD	AD	TM	TM	TH	ID	AD	TM	AD	TM	TM	TM	TH	ID	AD	ID	TH	TH	TH	AD	TH	AD	ID	TM	ID	TM	AD	ID	AD	TM	TH	AD	ID	AD	TM	ID	TH	AD	TM	TM	AD	ID	ID	TH	TM	ID	TH	ID	TH	TM	AD	TM	AD	TH	ID	TH	ID	ID	AD	TM	AD	AD	TH	TH	ID	TM	AD	TH	TH	TH	AD	TH	TH	AD	TH	AD	TH	TH
M112756	11	28721948	ID	ID	AD	TH	ID	TM	ID	TH	TH	TM	TM	ID	AD	TM	AD	TH	TH	ID	TH	AD	TH	AD	AD	AD	TM	TM	TH	ID	AD	TM	AD	TM	TM	TM	TH	ID	AD	ID	TH	TH	TH	AD	TH	AD	ID	TM	ID	TM	AD	ID	AD	TM	TH	AD	ID	AD	TM	ID	TH	AD	TM	TM	AD	ID	ID	TH	TM	ID	TH	ID	TH	TM	AD	TM	AD	TH	ID	TH	ID	ID	AD	TM	AD	AD	TH	TH	ID	TM	AD	TH	TH	TH	AD	TH	TH	AD	TH	AD	TH	TH
M112757	11	28722774	ID	ID	AD	TH	ID	TM	ID	TH	TH	TM	TM	ID	AD	TM	AD	TH	TH	ID	TH	AD	TH	AD	AD	AD	TM	TM	TH	ID	AD	TM	AD	TM	TM	TM	TH	ID	AD	ID	TH	TH	TH	AD	TH	AD	ID	TM	ID	TM	AD	ID	AD	TM	TH	AD	ID	AD	TM	ID	TH	AD	TM	TM	AD	ID	ID	TH	TM	ID	TH	ID	TH	TM	AD	TM	AD	TH	ID	TH	ID	ID	AD	TM	AD	AD	TH	TH	ID	TM	AD	TH	TH	TH	AD	TH	TH	AD	TH	AD	TH	TH
M112758	11	28722783	ID	ID	AD	TH	ID	TM	ID	TH	TH	TM	TM	ID	AD	TM	AD	TH	TH	ID	TH	AD	TH	AD	AD	AD	TM	TM	TH	ID	AD	TM	AD	TM	TM	TM	TH	ID	AD	ID	TH	TH	TH	AD	TH	AD	ID	TM	ID	TM	AD	ID	AD	TM	TH	AD	ID	AD	TM	ID	TH	AD	TM	TM	AD	ID	ID	TH	TM	ID	TH	ID	TH	TM	AD	TM	AD	TH	ID	TH	ID	ID	AD	TM	AD	AD	TH	TH	ID	TM	AD	TH	TH	TH	AD	TH	TH	AD	TH	AD	TH	TH
M112759	11	28722820	ID	ID	AD	TH	ID	TM	ID	TH	TH	TM	TM	ID	AD	TM	AD	TH	TH	ID	TH	AD	TH	AD	AD	AD	TM	TM	TH	ID	AD	TM	AD	TM	TM	TM	TH	ID	AD	ID	TH	TH	TH	AD	TH	AD	ID	TM	ID	TM	AD	ID	AD	TM	TH	AD	ID	AD	TM	ID	TH	AD	TM	TM	AD	ID	ID	TH	TM	ID	TH	ID	TH	TM	AD	TM	AD	TH	ID	TH	ID	ID	AD	TM	AD	AD	TH	TH	ID	TM	AD	TH	TH	TH	AD	TH	TH	AD	TH	AD	TH	TH
M112760	11	28722912	ID	ID	AD	TH	ID	TM	ID	TH	TH	TM	TM	ID	AD	TM	AD	TH	TH	ID	TH	AD	TH	AD	AD	AD	TM	TM	TH	ID	AD	TM	AD	TM	TM	TM	TH	ID	AD	ID	TH	TH	TH	AD	TH	AD	ID	TM	ID	TM	AD	ID	AD	TM	TH	AD	ID	AD	TM	ID	TH	AD	TM	TM	AD	ID	ID	TH	TM	ID	TH	ID	TH	TM	AD	TM	AD	TH	ID	TH	ID	ID	AD	TM	AD	AD	TH	TH	ID	TM	AD	TH	TH	TH	AD	TH	TH	AD	TH	AD	TH	TH
M112761	11	28722936	ID	ID	AD	TH	ID	TM	ID	TH	TH	TM	TM	ID	AD	TM	AD	TH	TH	ID	TH	AD	TH	AD	AD	AD	TM	TM	TH	ID	AD	TM	AD	TM	TM	TM	TH	ID	AD	ID	TH	TH	TH	AD	TH	AD	ID	TM	ID	TM	AD	ID	AD	TM	TH	AD	ID	AD	TM	ID	TH	AD	TM	TM	AD	ID	ID	TH	TM	ID	TH	ID	TH	TM	AD	TM	AD	TH	ID	TH	ID	ID	AD	TM	AD	AD	TH	TH	ID	TM	AD	TH	TH	TH	AD	TH	TH	AD	TH	AD	TH	TH
M112762	11	28722985	ID	ID	AD	TH	ID	TM	ID	TH	TH	TM	TM	ID	AD	TM	AD	TH	TH	ID	TH	AD	TH	AD	AD	AD	TM	TM	TH	ID	AD	TM	AD	TM	TM	TM	TH	ID	AD	ID	TH	TH	TH	AD	TH	AD	ID	TM	ID	TM	AD	ID	AD	TM	TH	AD	ID	AD	TM	ID	TH	AD	TM	TM	AD	ID	ID	TH	TM	ID	TH	ID	TH	TM	AD	TM	AD	TH	ID	TH	ID	ID	AD	TM	AD	AD	TH	TH	ID	TM	AD	TH	TH	TH	AD	TH	TH	AD	TH	AD	TH	TH
M112763	11	28723001	ID	ID	AD	TH	ID	TM	ID	TH	TH	TM	TM	ID	AD	TM	AD	TH	TH	ID	TH	AD	TH	AD	AD	AD	TM	TM	TH	ID	AD	TM	AD	TM	TM	TM	TH	ID	AD	ID	TH	TH	TH	AD	TH	AD	ID	TM	ID	TM	AD	ID	AD	TM	TH	AD	ID	AD	TM	ID	TH	AD	TM	TM	AD	ID	ID	TH	TM	ID	TH	ID	TH	TM	AD	TM	AD	TH	ID	TH	ID	ID	AD	TM	AD	AD	TH	TH	ID	TM	AD	TH	TH	TH	AD	TH	TH	AD	TH	AD	TH	TH
M112764	11	28723327	ID	ID	AD	TH	ID	TM	ID	TH	TH	TM	TM	ID	AD	TM	AD	TH	TH	ID	TH	AD	TH	AD	AD	AD	TM	TM	TH	ID	AD	TM	AD	TM	TM	TM	TH	ID	AD	ID	TH	TH	TH	AD	TH	AD	ID	TM	ID	TM	AD	ID	AD	TM	TH	AD	ID	AD	TM	ID	TH	AD	TM	TM	AD	ID	ID	TH	TM	ID	TH	ID	TH	TM	AD	TM	AD	TH	ID	TH	ID	ID	AD	TM	AD	AD	TH	TH	ID	TM	AD	TH	TH	TH	AD	TH	TH	AD	TH	AD	TH	TH
M112765	11	28724070	ID	ID	AD	TH	ID	TM	ID	TH	TH	TM	TM	ID	AD	TM	AD	TH	TH	ID	TH	AD	TH	AD	AD	AD	TM	TM	TH	ID	AD	TM	AD	TM	TM	TM	TH	ID	AD	ID	TH	TH	TH	AD	TH	AD	ID	TM	ID	TM	AD	ID	AD	TM	TH	AD	ID	AD	TM	ID	TH	AD	TM	TM	AD	ID	ID	TH	TM	ID	TH	ID	TH	TM	AD	TM	AD	TH	ID	TH	ID	ID	AD	TM	AD	AD	TH	TH	ID	TM	AD	TH	TH	TH	AD	TH	TH	AD	TH	AD	TH	TH
M112766	11	28724388	ID	ID	AD	TH	ID	TM	ID	TH	TH	TM	TM	ID	AD	TM	AD	TH	TH	ID	TH	AD	TH	AD	AD	AD	TM	TM	TH	ID	AD	TM	AD	TM	TM	TM	TH	ID	AD	ID	TH	TH	TH	AD	TH	AD	ID	TM	ID	TM	AD	ID	AD	TM	TH	AD	ID	AD	TM	ID	TH	AD	TM	TM	AD	ID	ID	TH	TM	ID	TH	ID	TH	TM	AD	TM	AD	TH	ID	TH	ID	ID	AD	TM	AD	AD	TH	TH	ID	TM	AD	TH	TH	TH	AD	TH	TH	AD	TH	AD	TH	TH
M112767	11	28725082	ID	ID	AD	TH	ID	TM	ID	TH	TH	TM	TM	ID	AD	TM	AD	TH	TH	ID	TH	AD	TH	AD	AD	AD	TH	TM	TH	ID	AD	TM	AD	TM	TM	TM	TH	ID	AD	ID	TH	TH	TH	AD	TH	AD	ID	TM	ID	TM	AD	ID	AD	TM	TH	AD	ID	AD	TM	ID	TH	AD	TM	TM	AD	ID	ID	TH	TM	ID	TH	ID	TH	TM	AD	TM	AD	TH	ID	TH	ID	ID	AD	TM	AD	AD	TH	TH	ID	TM	AD	TH	TH	TH	AD	TH	TH	AD	TH	AD	TH	TH
M112768	11	28725231	ID	ID	AD	TH	ID	TM	ID	TH	TH	TM	TM	ID	AD	TM	AD	TH	TH	ID	TH	AD	TH	AD	AD	AD	TH	TM	TH	ID	AD	TM	AD	TM	TM	TM	TH	ID	AD	ID	TH	TH	TH	AD	TH	AD	ID	TM	ID	TM	AD	ID	AD	TM	TH	AD	ID	AD	TM	ID	TH	AD	TM	TM	AD	ID	ID	TH	TM	ID	TH	ID	TH	TM	AD	TM	AD	TH	ID	TH	ID	ID	AD	TM	AD	AD	TH	TH	ID	TM	AD	TH	TH	TH	AD	TH	TH	AD	TH	AD	TH	TH
M112769	11	28725335	ID	ID	AD	TH	ID	TM	ID	TH	TH	TM	TM	ID	AD	TM	AD	TH	TH	ID	TH	AD	TH	AD	AD	AD	TH	TM	TH	ID	AD	TM	AD	TM	TM	TM	TH	ID	AD	ID	TH	TH	TH	AD	TH	AD	ID	TM	ID	TM	AD	ID	AD	TM	TH	AD	ID	AD	TM	ID	TH	AD	TM	TM	AD	ID	ID	TH	TM	ID	TH	ID	TH	TM	AD	TM	AD	TH	ID	TH	ID	ID	AD	TM	AD	AD	TH	TH	ID	TM	AD	TH	TH	TH	AD	TH	TH	AD	TH	AD	TH	TH
M112770	11	28725890	ID	ID	AD	TH	ID	TM	ID	TH	TH	TM	TM	ID	AD	TM	AD	TH	TH	ID	TH	AD	TH	AD	AD	AD	TH	TM	TH	ID	AD	TM	AD	TM	TM	TM	TH	ID	AD	ID	TH	TH	TH	AD	TH	AD	ID	TM	ID	TM	AD	ID	AD	TM	TH	AD	ID	AD	TM	ID	TH	AD	TM	TM	AD	ID	ID	TH	TM	ID	TH	ID	TH	TM	AD	TM	AD	TH	ID	TH	ID	ID	AD	TM	AD	AD	TH	TH	ID	TM	AD	TH	TH	TH	AD	TH	TH	AD	TH	AD	TH	TH
M112771	11	28725945	ID	ID	AD	TH	ID	TM	ID	TH	TH	TM	TM	ID	AD	TM	AD	TH	TH	ID	TH	AD	TH	AD	AD	AD	TH	TM	TH	ID	AD	TM	AD	TM	TM	TM	TH	ID	AD	ID	TH	TH	TH	AD	TH	AD	ID	TM	ID	TM	AD	ID	AD	TM	TH	AD	ID	AD	TM	ID	TH	AD	TM	TM	AD	ID	ID	TH	TM	ID	TH	ID	TH	TM	AD	TM	AD	TH	ID	TH	ID	ID	AD	TM	AD	AD	TH	TH	ID	TM	AD	TH	TH	TH	AD	TH	TH	AD	TH	AD	TH	TH
M112772	11	28726254	ID	ID	AD	TH	ID	TM	ID	TH	TH	TM	TM	ID	AD	TM	AD	TH	TH	ID	TH	AD	TH	AD	AD	AD	TH	TM	TH	ID	AD	TM	AD	TM	TM	TM	TH	ID	AD	ID	TH	TH	TH	AD	TH	AD	ID	TM	ID	TM	AD	ID	AD	TM	TH	AD	ID	AD	TM	ID	TH	AD	TM	TM	AD	ID	ID	TH	TM	ID	TH	ID	TH	TM	AD	TM	AD	TH	ID	TH	ID	ID	AD	TM	AD	AD	TH	TH	ID	TM	AD	TH	TH	TH	AD	TH	TH	AD	TH	AD	TH	TH
M112773	11	28726739	ID	ID	AD	TH	ID	TM	ID	TH	TH	TM	TM	ID	AD	TM	AD	TH	TH	ID	TH	AD	TH	AD	AD	AD	TH	TM	TH	ID	AD	TM	AD	TM	TM	TM	TH	ID	AD	ID	TH	TH	TH	AD	TH	AD	ID	TM	ID	TM	AD	ID	AD	TM	TH	AD	ID	AD	TM	ID	TH	AD	TM	TM	AD	ID	ID	TH	TM	ID	TH	ID	TH	TM	AD	TM	AD	TH	ID	TH	ID	ID	AD	TM	AD	AD	TH	TH	ID	TM	AD	TH	TH	TH	AD	TH	TH	AD	TH	AD	TH	TH
M112774	11	28726870	ID	ID	AD	TH	ID	TM	ID	TH	TH	TM	TM	ID	AD	TM	AD	TH	TH	ID	TH	AD	TH	AD	AD	AD	TH	TM	TH	ID	AD	TM	AD	TM	TM	TM	TH	ID	AD	ID	TH	TH	TH	AD	TH	AD	ID	TM	ID	TM	AD	ID	AD	TM	TH	AD	ID	AD	TM	ID	TH	AD	TM	TM	AD	ID	ID	TH	TM	ID	TH	ID	TH	TM	AD	TM	AD	TH	ID	TH	ID	ID	AD	TM	AD	AD	TH	TH	ID	TM	AD	TH	TH	TH	AD	TH	TH	AD	TH	AD	TH	TH
M112775	11	28726883	ID	ID	AD	TH	ID	TM	ID	TH	TH	TM	TM	ID	AD	TM	AD	TH	TH	ID	TH	AD	TH	AD	AD	AD	TH	TM	TH	ID	AD	TM	AD	TM	TM	TM	TH	ID	AD	ID	TH	TH	TH	AD	TH	AD	ID	TM	ID	TM	AD	ID	AD	TM	TH	AD	ID	AD	TM	ID	TH	AD	TM	TM	AD	ID	ID	TH	TM	ID	TH	ID	TH	TM	AD	TM	AD	TH	ID	TH	ID	ID	AD	TM	AD	AD	TH	TH	ID	TM	AD	TH	TH	TH	AD	TH	TH	AD	TH	AD	TH	TH
M112776	11	28727049	ID	ID	AD	TH	ID	TM	ID	TH	TH	TM	TM	ID	AD	TM	AD	TH	TH	ID	TH	AD	TH	AD	AD	AD	TH	TM	TH	ID	AD	TM	AD	TM	TM	TM	TH	ID	AD	ID	TH	TH	TH	AD	TH	AD	ID	TM	ID	TM	AD	ID	AD	TM	TH	AD	ID	AD	TM	ID	TH	AD	TM	TM	AD	ID	ID	TH	TM	ID	TH	ID	TH	TM	AD	TM	AD	TH	ID	TH	ID	ID	AD	TM	AD	AD	TH	TH	ID	TM	AD	TH	TH	TH	AD	TH	TH	AD	TH	AD	TH	TH
M112777	11	28727139	ID	ID	AD	TH	ID	TM	ID	TH	TH	TM	TM	ID	AD	TM	AD	TH	TH	ID	TH	AD	TH	AD	AD	AD	TH	TM	TH	ID	AD	TM	AD	TM	TM	TM	TH	ID	AD	ID	TH	TH	TH	AD	TH	AD	ID	TM	ID	TM	AD	ID	AD	TM	TH	AD	ID	AD	TM	ID	TH	AD	TM	TM	AD	ID	ID	TH	TM	ID	TH	ID	TH	TM	AD	TM	AD	TH	ID	TH	ID	ID	AD	TM	AD	AD	TH	TH	ID	TM	AD	TH	TH	TH	AD	TH	TH	AD	TH	AD	TH	TH
M112778	11	28727323	ID	ID	AD	TH	ID	TM	ID	TH	TH	TM	TM	ID	AD	TM	AD	TH	TH	ID	TH	AD	TH	AD	AD	AD	TH	TM	TH	ID	AD	TM	AD	TM	TM	TM	TH	ID	AD	ID	TH	TH	TH	AD	TH	AD	ID	TM	ID	TM	AD	ID	AD	TM	TH	AD	ID	AD	TM	ID	TH	AD	TM	TM	AD	ID	ID	TH	TM	ID	TH	ID	TH	TM	AD	TM	AD	TH	ID	TH	ID	ID	AD	TM	AD	AD	TH	TH	ID	TM	AD	TH	TH	TH	AD	TH	TH	AD	TH	AD	TH	TH
M112779	11	28727348	ID	ID	AD	TH	ID	TM	ID	TH	TH	TM	TM	ID	AD	TM	AD	TH	TH	ID	TH	AD	TH	AD	AD	AD	TH	TM	TH	ID	AD	TM	AD	TM	TM	TM	TH	ID	AD	ID	TH	TH	TH	AD	TH	AD	ID	TM	ID	TM	AD	ID	AD	TM	TH	AD	ID	AD	TM	ID	TH	AD	TM	TM	AD	ID	ID	TH	TM	ID	TH	ID	TH	TM	AD	TM	AD	TH	ID	TH	ID	ID	AD	TM	AD	AD	TH	TH	ID	TM	AD	TH	TH	TH	AD	TH	TH	AD	TH	AD	TH	TH
M112780	11	28727929	ID	ID	AD	TH	ID	TM	ID	TH	TH	TM	TM	ID	AD	TM	AD	TH	TH	ID	TH	AD	TH	AD	AD	AD	TH	TM	TH	ID	AD	TM	AD	TM	TM	TM	TH	ID	AD	ID	TH	TH	TH	AD	TH	AD	ID	TM	ID	TM	AD	ID	AD	TM	TH	AD	ID	AD	TM	ID	TH	AD	TM	TM	AD	ID	ID	TH	TM	ID	TH	ID	TH	TM	AD	TM	AD	TH	ID	TH	ID	ID	AD	TM	AD	AD	TH	TH	ID	TM	AD	TH	TH	TH	AD	TH	TH	AD	TH	AD	TH	TH
M112781	11	28728662	ID	ID	AD	TH	ID	TM	ID	TH	TH	TM	TM	ID	AD	TM	AD	TH	TH	ID	TH	AD	TH	AD	AD	AD	TH	TM	TH	ID	AD	TM	AD	TM	TM	TM	TH	ID	AD	ID	TH	TH	TH	AD	TH	AD	ID	TM	ID	TM	AD	ID	AD	TM	TH	AD	ID	AD	TM	ID	TH	AD	TM	TM	AD	ID	ID	TH	TM	ID	TH	ID	TH	TM	AD	TM	AD	TH	ID	TH	ID	ID	AD	TM	AD	AD	TH	TH	ID	TM	AD	TH	TH	TH	AD	TH	TH	AD	TH	AD	TH	TH
M112782	11	28729073	ID	ID	AD	TH	ID	TM	ID	TH	TH	TM	TM	ID	AD	TM	AD	TH	TH	ID	TH	AD	TH	AD	AD	AD	TH	TM	TH	ID	AD	TM	AD	TM	TM	TM	TH	ID	AD	ID	TH	TH	TH	TM	TH	AD	ID	TM	ID	TM	AD	ID	AD	TM	TH	AD	ID	AD	TM	ID	TH	AD	TM	TM	AD	ID	ID	TH	TM	ID	TH	ID	TH	TM	AD	TM	AD	TH	ID	TH	ID	ID	AD	TM	AD	AD	TH	TH	ID	TM	AD	TH	TH	TH	AD	TH	TH	AD	TH	AD	TH	TH
M112783	11	28729382	ID	ID	AD	TH	ID	TM	ID	TH	TH	TM	TM	ID	AD	TM	AD	TH	TH	ID	TH	AD	TH	AD	AD	AD	TH	TM	TH	ID	AD	TM	AD	TM	TM	TM	TH	ID	AD	ID	TH	TH	TH	TM	TH	AD	ID	TM	ID	TM	AD	ID	AD	TM	TH	AD	ID	AD	TM	ID	TH	AD	TM	TM	AD	ID	ID	TH	TM	ID	TH	ID	TH	TM	AD	TM	AD	TH	ID	TH	ID	ID	AD	TM	AD	AD	TH	TH	ID	TM	AD	TH	TH	TH	AD	TH	TH	AD	TH	AD	TH	TH
M112784	11	28729670	ID	ID	AD	TH	ID	TM	ID	TH	TH	TM	TM	ID	AD	TM	AD	TH	TH	ID	TH	AD	TH	AD	AD	AD	TH	TM	TH	ID	AD	TM	AD	TM	TM	TM	TH	ID	AD	ID	TH	TH	TH	TM	TH	AD	ID	TM	ID	TM	AD	ID	AD	TM	TH	AD	ID	AD	TM	ID	TH	AD	TM	TM	AD	ID	ID	TH	TM	ID	TH	ID	TH	TM	AD	TM	AD	TH	ID	TH	ID	ID	AD	TM	AD	AD	TH	TH	ID	TM	AD	TH	TH	TH	AD	TH	TH	AD	TH	AD	TH	TH
M112785	11	28729696	ID	ID	AD	TH	ID	TM	ID	TH	TH	TM	TM	ID	AD	TM	AD	TH	TH	ID	TH	AD	TH	AD	AD	AD	TH	TM	TH	ID	AD	TM	AD	TM	TM	TM	TH	ID	AD	ID	TH	TH	TH	TM	TH	AD	ID	TM	ID	TM	AD	ID	AD	TM	TH	AD	ID	AD	TM	ID	TH	AD	TM	TM	AD	ID	ID	TH	TM	ID	TH	ID	TH	TM	AD	TM	AD	TH	ID	TH	ID	ID	AD	TM	AD	AD	TH	TH	ID	TM	AD	TH	TH	TH	AD	TH	TH	AD	TH	AD	TH	TH
M112786	11	28729910	ID	ID	AD	TH	ID	TM	ID	TH	TH	TM	TM	ID	AD	TM	AD	TH	TH	ID	TH	AD	TH	AD	AD	AD	TH	TM	TH	ID	AD	TM	AD	TM	TM	TM	TH	ID	AD	ID	TH	TH	TH	TM	TH	AD	ID	TM	ID	TM	AD	ID	AD	TM	TH	AD	ID	AD	TM	ID	TH	AD	TM	TM	AD	ID	ID	TH	TM	ID	TH	ID	TH	TM	AD	TM	AD	TH	ID	TH	ID	ID	AD	TM	AD	AD	TH	TH	ID	TM	AD	TH	TH	TH	AD	TH	TH	AD	TH	AD	TH	TH
M112787	11	28729917	ID	ID	AD	TH	ID	TM	ID	TH	TH	TM	TM	ID	AD	TM	AD	TH	TH	ID	TH	AD	TH	AD	AD	AD	TH	TM	TH	ID	AD	TM	AD	TM	TM	TM	TH	ID	AD	ID	TH	TH	TH	TM	TH	AD	ID	TM	ID	TM	AD	ID	AD	TM	TH	AD	ID	AD	TM	ID	TH	AD	TM	TM	AD	ID	ID	TH	TM	ID	TH	ID	TH	TM	AD	TM	AD	TH	ID	TH	ID	ID	AD	TM	AD	AD	TH	TH	ID	TM	AD	TH	TH	TH	AD	TH	TH	AD	TH	AD	TH	TH
M112788	11	28729947	ID	ID	AD	TH	ID	TM	ID	TH	TH	TM	TM	ID	AD	TM	AD	TH	TH	ID	TH	AD	TH	AD	AD	AD	TH	TM	TH	ID	AD	TM	AD	TM	TM	TM	TH	ID	AD	ID	TH	TH	TH	TM	TH	AD	ID	TM	ID	TM	AD	ID	AD	TM	TH	AD	ID	AD	TM	ID	TH	AD	TM	TM	AD	ID	ID	TH	TM	ID	TH	ID	TH	TM	AD	TM	AD	TH	ID	TH	ID	ID	AD	TM	AD	AD	TH	TH	ID	TM	AD	TH	TH	TH	AD	TH	TH	AD	TH	AD	TH	TH
M112789	11	28730600	ID	ID	AD	TH	ID	TM	ID	TH	TH	TM	TM	ID	AD	TM	AD	TH	TH	ID	TH	AD	TH	AD	AD	AD	TH	TM	TH	ID	AD	TM	AD	TM	TM	TM	TH	ID	AD	ID	TH	TH	TH	TM	TH	AD	ID	TM	ID	TM	AD	ID	AD	TM	TH	AD	ID	AD	TM	ID	TH	AD	TM	TM	AD	ID	ID	TH	TM	ID	TH	ID	TH	TM	AD	TM	AD	TH	ID	TH	ID	ID	AD	TM	AD	AD	TH	TH	ID	TM	AD	TH	TH	TH	AD	TH	TH	AD	TH	AD	TH	TH
M112790	11	28730606	ID	ID	AD	TH	ID	TM	ID	TH	TH	TM	TM	ID	AD	TM	AD	TH	TH	ID	TH	AD	TH	AD	AD	AD	TH	TM	TH	ID	AD	TM	AD	TM	TM	TM	TH	ID	AD	ID	TH	TH	TH	TM	TH	AD	ID	TM	ID	TM	AD	ID	AD	TM	TH	AD	ID	AD	TM	ID	TH	AD	TM	TM	AD	ID	ID	TH	TM	ID	TH	ID	TH	TM	AD	TM	AD	TH	ID	TH	ID	ID	AD	TM	AD	AD	TH	TH	ID	TM	AD	TH	TH	TH	AD	TH	TH	AD	TH	AD	TH	TH
M112791	11	28730723	ID	ID	AD	TH	ID	TM	ID	TH	TH	TM	TM	ID	AD	TM	AD	TH	TH	ID	TH	AD	TH	AD	AD	AD	TH	TM	TH	ID	AD	TM	AD	TM	TM	TM	TH	ID	AD	ID	TH	TH	TH	TM	TH	AD	ID	TM	ID	TM	AD	ID	AD	TM	TH	AD	ID	AD	TM	ID	TH	AD	TM	TM	AD	ID	ID	TH	TM	ID	TH	ID	TH	TM	AD	TM	AD	TH	ID	TH	ID	ID	AD	TM	AD	AD	TH	TH	ID	TM	AD	TH	TH	TH	AD	TH	TH	AD	TH	AD	TH	TH
M112792	11	28730762	ID	ID	AD	TH	ID	TM	ID	TH	TH	TM	TM	ID	AD	TM	AD	TH	TH	ID	TH	AD	TH	AD	AD	AD	TH	TM	TH	ID	AD	TM	AD	TM	TM	TM	TH	ID	AD	ID	TH	TH	TH	TM	TH	AD	ID	TM	ID	TM	AD	ID	AD	TM	TH	AD	ID	AD	TM	ID	TH	AD	TM	TM	AD	ID	ID	TH	TM	ID	TH	ID	TH	TM	AD	TM	AD	TH	ID	TH	ID	ID	AD	TM	AD	AD	TH	TH	ID	TM	AD	TH	TH	TH	AD	TH	TH	AD	TH	AD	TH	TH
M112793	11	28731416	ID	ID	AD	TH	ID	TM	ID	TH	TH	TM	TM	ID	AD	TM	AD	TH	TH	ID	TH	AD	TH	AD	AD	AD	TH	TM	TH	ID	AD	TM	AD	TM	TM	TM	TH	ID	AD	ID	TH	TH	TH	TM	TH	AD	ID	TM	ID	TM	AD	ID	AD	TM	TH	AD	ID	AD	TM	ID	TH	AD	TM	TM	AD	ID	ID	TH	TM	ID	TH	ID	TH	TM	AD	TM	AD	TH	ID	TH	ID	ID	AD	TM	AD	AD	TH	TH	ID	TM	AD	TH	TH	TH	AD	TH	TH	AD	TH	AD	TH	TH
M112794	11	28732220	ID	ID	AD	TH	ID	TM	ID	TH	TH	TM	TM	ID	AD	TM	AD	TH	TH	ID	TH	AD	TH	AD	AD	AD	TH	TM	TH	ID	AD	TM	AD	TM	TM	TM	TH	ID	AD	ID	TH	TH	TH	TM	TH	AD	ID	TM	ID	TM	AD	ID	AD	TM	TH	AD	ID	AD	TM	ID	TH	AD	TM	TM	AD	ID	ID	TH	TM	ID	TH	ID	TH	TM	AD	TM	AD	TH	ID	TH	ID	ID	AD	TM	AD	AD	TH	TH	ID	TM	AD	TH	TH	TH	AD	TH	TH	AD	TH	AD	TH	TH
M112795	11	28732277	ID	ID	AD	TH	ID	TM	ID	TH	TH	TM	TM	ID	AD	TM	AD	TH	TH	ID	TH	AD	TH	AD	AD	AD	TH	TM	TH	ID	AD	TM	AD	TM	TM	TM	TH	ID	AD	ID	TH	TH	TH	TM	TH	AD	ID	TM	ID	TM	AD	ID	AD	TM	TH	AD	ID	AD	TM	ID	TH	AD	TM	TM	AD	ID	ID	TH	TM	ID	TH	ID	TH	TM	AD	TM	AD	TH	ID	TH	ID	ID	AD	TM	AD	AD	TH	TH	ID	TM	AD	TH	TH	TH	AD	TH	TH	AD	TH	AD	TH	TH
M112796	11	28732299	ID	ID	AD	TH	ID	TM	ID	TH	TH	TM	TM	ID	AD	TM	AD	TH	TH	ID	TH	AD	TH	AD	AD	AD	TH	TM	TH	ID	AD	TM	AD	TM	TM	TM	TH	ID	AD	ID	TH	TH	TH	TM	TH	AD	ID	TM	ID	TM	AD	ID	AD	TM	TH	AD	ID	AD	TM	ID	TH	AD	TM	TM	AD	ID	ID	TH	TM	ID	TH	ID	TH	TM	AD	TM	AD	TH	ID	TH	ID	ID	AD	TM	AD	AD	TH	TH	ID	TM	AD	TH	TH	TH	AD	TH	TH	AD	TH	AD	TH	TH
M112797	11	28732341	ID	ID	AD	TH	ID	TM	ID	TH	TH	TM	TM	ID	AD	TM	AD	TH	TH	ID	TH	AD	TH	AD	AD	AD	TH	TM	TH	ID	AD	TM	AD	TM	TM	TM	TH	ID	AD	ID	TH	TH	TH	TM	TH	AD	ID	TM	ID	TM	AD	ID	AD	TM	TH	AD	ID	AD	TM	ID	TH	AD	TM	TM	AD	ID	ID	TH	TM	ID	TH	ID	TH	TM	AD	TM	AD	TH	ID	TH	ID	ID	AD	TM	AD	AD	TH	TH	ID	TM	AD	TH	TH	TH	AD	TH	TH	AD	TH	AD	TH	TH
M112798	11	28732412	ID	ID	AD	TH	ID	TM	ID	TH	TH	TM	TM	ID	AD	TM	AD	TH	TH	ID	TH	AD	TH	AD	AD	AD	TH	TM	TH	ID	AD	TM	AD	TM	TM	TM	TH	ID	AD	ID	TH	TH	TH	TM	TH	AD	ID	TM	ID	TM	AD	ID	AD	TM	TH	AD	ID	AD	TM	ID	TH	AD	TM	TM	AD	ID	ID	TH	TM	ID	TH	ID	TH	TM	AD	TM	AD	TH	ID	TH	ID	ID	AD	TM	AD	AD	TH	TH	ID	TM	AD	TH	TH	TH	AD	TH	TH	AD	TH	AD	TH	TH
M112799	11	28732432	ID	ID	AD	TH	ID	TM	ID	TH	TH	TM	TM	ID	AD	TM	AD	TH	TH	ID	TH	AD	TH	AD	AD	AD	TH	TM	TH	ID	AD	TM	AD	TM	TM	TM	TH	ID	AD	ID	TH	TH	TH	TM	TH	AD	ID	TM	ID	TM	AD	ID	AD	TM	TH	AD	ID	AD	TM	ID	TH	AD	TM	TM	AD	ID	ID	TH	TM	ID	TH	ID	TH	TM	AD	TM	AD	TH	ID	TH	ID	ID	AD	TM	AD	AD	TH	TH	ID	TM	AD	TH	TH	TH	AD	TH	TH	AD	TH	AD	TH	TH
M112800	11	28732476	ID	ID	AD	TH	ID	TM	ID	TH	TH	TM	TM	ID	AD	TM	AD	TH	TH	ID	TH	AD	TH	AD	AD	AD	TH	TM	TH	ID	AD	TM	AD	TM	TM	TM	TH	ID	AD	ID	TH	TH	TH	TM	TH	AD	ID	TM	ID	TM	AD	ID	AD	TM	TH	AD	ID	AD	TM	ID	TH	AD	TM	TM	AD	ID	ID	TH	TM	ID	TH	ID	TH	TM	AD	TM	AD	TH	ID	TH	ID	ID	AD	TM	AD	AD	TH	TH	ID	TM	AD	TH	TH	TH	AD	TH	TH	AD	TH	AD	TH	TH
M112801	11	28732505	ID	ID	AD	TH	ID	TM	ID	TH	TH	TM	TM	ID	AD	TM	AD	TH	TH	ID	TH	AD	TH	AD	AD	AD	TH	TM	TH	ID	AD	TM	AD	TM	TM	TM	TH	ID	AD	ID	TH	TH	TH	TM	TH	AD	ID	TM	ID	TM	AD	ID	AD	TM	TH	AD	ID	AD	TM	ID	TH	AD	TM	TM	AD	ID	ID	TH	TM	ID	TH	ID	TH	TM	AD	TM	AD	TH	ID	TH	ID	ID	AD	TM	AD	AD	TH	TH	ID	TM	AD	TH	TH	TH	AD	TH	TH	AD	TH	AD	TH	TH
M112802	11	28732527	ID	ID	AD	TH	ID	TM	ID	TH	TH	TM	TM	ID	AD	TM	AD	TH	TH	ID	TH	AD	TH	AD	AD	AD	TH	TM	TH	ID	AD	TM	AD	TM	TM	TM	TH	ID	AD	ID	TH	TH	TH	TM	TH	AD	ID	TM	ID	TM	AD	ID	AD	TM	TH	AD	ID	AD	TM	ID	TH	AD	TM	TM	AD	ID	ID	TH	TM	ID	TH	ID	TH	TM	AD	TM	AD	TH	ID	TH	ID	ID	AD	TM	AD	AD	TH	TH	ID	TM	AD	TH	TH	TH	AD	TH	TH	AD	TH	AD	TH	TH
M112803	11	28732656	ID	ID	AD	TH	ID	TM	ID	TH	TH	TM	TM	ID	AD	TM	AD	TH	TH	ID	TH	AD	TH	AD	AD	AD	TH	TM	TH	ID	AD	TM	AD	TM	TM	TM	TH	ID	AD	ID	TH	TH	TH	TM	TH	AD	ID	TM	ID	TM	AD	ID	AD	TM	TH	AD	ID	AD	TM	ID	TH	AD	TM	TM	AD	ID	ID	TH	TM	ID	TH	ID	TH	TM	AD	TM	AD	TH	ID	TH	ID	ID	AD	TM	AD	AD	TH	TH	ID	TM	AD	TH	TH	TH	AD	TH	TH	AD	TH	AD	TH	TH
M112804	11	28732699	ID	ID	AD	TH	ID	TM	ID	TH	TH	TM	TM	ID	AD	TM	AD	TH	TH	ID	TH	AD	TH	AD	AD	AD	TH	TM	TH	ID	AD	TM	AD	TM	TM	TM	TH	ID	AD	ID	TH	TH	TH	TM	TH	AD	ID	TM	ID	TM	AD	ID	AD	TM	TH	AD	ID	AD	TM	ID	TH	AD	TM	TM	AD	ID	ID	TH	TM	ID	TH	ID	TH	TM	AD	TM	AD	TH	ID	TH	ID	ID	AD	TM	AD	AD	TH	TH	ID	TM	AD	TH	TH	TH	AD	TH	TH	AD	TH	AD	TH	TH
M112805	11	28732719	ID	ID	AD	TH	ID	TM	ID	TH	TH	TM	TM	ID	AD	TM	AD	TH	TH	ID	TH	AD	TH	AD	AD	AD	TH	TM	TH	ID	AD	TM	AD	TM	TM	TM	TH	ID	AD	ID	TH	TH	TH	TM	TH	AD	ID	TM	ID	TM	AD	ID	AD	TM	TH	AD	ID	AD	TM	ID	TH	AD	TM	TM	AD	ID	ID	TH	TM	ID	TH	ID	TH	TM	AD	TM	AD	TH	ID	TH	ID	ID	AD	TM	AD	AD	TH	TH	ID	TM	AD	TH	TH	TH	AD	TH	TH	AD	TH	AD	TH	TH
M112806	11	28733553	ID	ID	AD	TH	ID	TM	ID	TH	TH	TM	TM	ID	AD	TM	AD	TH	TH	ID	TH	AD	TH	AD	AD	AD	TH	TM	TH	ID	AD	TM	AD	TM	TM	TM	TH	ID	AD	ID	TH	TH	TH	TM	TH	AD	ID	TM	ID	TM	AD	ID	AD	TM	TH	AD	ID	AD	TM	ID	TH	AD	TM	TM	AD	ID	ID	TH	TM	ID	TH	ID	TH	TM	AD	TM	AD	TH	ID	TH	ID	ID	AD	TM	AD	AD	TH	TH	ID	TM	AD	TH	TH	TH	AD	TH	TH	AD	TH	AD	TH	TH
M112807	11	28733629	ID	ID	AD	TH	ID	TM	ID	TH	TH	TM	TM	ID	AD	TM	AD	TH	TH	ID	TH	AD	TH	AD	AD	AD	TH	TM	TH	ID	AD	TM	AD	TM	TM	TM	TH	ID	AD	ID	TH	TH	TH	TM	TH	AD	ID	TM	ID	TM	AD	ID	AD	TM	TH	AD	ID	AD	TM	ID	TH	AD	TM	TM	AD	ID	ID	TH	TM	ID	TH	ID	TH	TM	AD	TM	AD	TH	ID	TH	ID	ID	AD	TM	AD	AD	TH	TH	ID	TM	AD	TH	TH	TH	AD	TH	TH	AD	TH	AD	TH	TH
M112808	11	28733659	ID	ID	AD	TH	ID	TM	ID	TH	TH	TM	TM	ID	AD	TM	AD	TH	TH	ID	TH	AD	TH	AD	AD	AD	TH	TM	TH	ID	AD	TM	AD	TM	TM	TM	TH	ID	AD	ID	TH	TH	TH	TM	TH	AD	ID	TM	ID	TM	AD	ID	AD	TM	TH	AD	ID	AD	TM	ID	TH	AD	TM	TM	AD	ID	ID	TH	TM	ID	TH	ID	TH	TM	AD	TM	AD	TH	ID	TH	ID	ID	AD	TM	AD	AD	TH	TH	ID	TM	AD	TH	TH	TH	AD	TH	TH	AD	TH	AD	TH	TH
M112809	11	28733787	ID	ID	AD	TH	ID	TM	ID	TH	TH	TM	TM	ID	AD	TM	AD	TH	TH	ID	TH	AD	TH	AD	AD	AD	TH	TM	TH	ID	AD	TM	AD	TM	TM	TM	TH	ID	AD	ID	TH	TH	TH	TM	TH	AD	ID	TM	ID	TM	AD	ID	AD	TM	TH	AD	ID	AD	TM	ID	TH	AD	TM	TM	AD	ID	ID	TH	TM	ID	TH	ID	TH	TM	AD	TM	AD	TH	ID	TH	ID	ID	AD	TM	AD	AD	TH	TH	ID	TM	AD	TH	TH	TH	AD	TH	TH	AD	TH	AD	TH	TH
M112810	11	28733839	ID	ID	AD	TH	ID	TM	ID	TH	TH	TM	TM	ID	AD	TM	AD	TH	TH	ID	TH	AD	TH	AD	AD	AD	TH	TM	TH	ID	AD	TM	AD	TM	TM	TM	TH	ID	AD	ID	TH	TH	TH	TM	TH	AD	ID	TM	ID	TM	AD	ID	AD	TM	TH	AD	ID	AD	TM	ID	TH	AD	TM	TM	AD	ID	ID	TH	TM	ID	TH	ID	TH	TM	AD	TM	AD	TH	ID	TH	ID	ID	AD	TM	AD	AD	TH	TH	ID	TM	AD	TH	TH	TH	AD	TH	TH	AD	TH	AD	TH	TH
M112811	11	28734104	ID	ID	AD	TH	ID	TM	ID	TH	TH	TM	TM	ID	AD	TM	AD	TH	TH	ID	TH	AD	TH	AD	AD	AD	TH	TM	TH	ID	AD	TM	AD	TM	TM	TM	TH	ID	AD	ID	TH	TH	TH	TM	TH	AD	ID	TM	ID	TM	AD	ID	AD	TM	TH	AD	ID	AD	TM	ID	TH	AD	TM	TM	AD	ID	ID	TH	TM	ID	TH	ID	TH	TM	AD	TM	AD	TH	ID	TH	ID	ID	AD	TM	AD	AD	TH	TH	ID	TM	AD	TH	TH	TH	AD	TH	TH	AD	TH	AD	TH	TH
M112812	11	28734126	ID	ID	AD	TH	ID	TM	ID	TH	TH	TM	TM	ID	AD	TM	AD	TH	TH	ID	TH	AD	TH	AD	AD	AD	TH	TM	TH	ID	AD	TM	AD	TM	TM	TM	TH	ID	AD	ID	TH	TH	TH	TM	TH	AD	ID	TM	ID	TM	AD	ID	AD	TM	TH	AD	ID	AD	TM	ID	TH	AD	TM	TM	AD	ID	ID	TH	TM	ID	TH	ID	TH	TM	AD	TM	AD	TH	ID	TH	ID	ID	AD	TM	AD	AD	TH	TH	ID	TM	AD	TH	TH	TH	AD	TH	TH	AD	TH	AD	TH	TH
M112813	11	28735449	ID	ID	AD	TH	ID	TM	ID	TH	TH	TM	TM	ID	AD	TM	AD	TH	TH	ID	TH	AD	TH	AD	AD	AD	TH	TM	TH	ID	AD	TM	AD	TM	TM	TM	TH	ID	AD	ID	TH	TH	TH	TM	TH	AD	ID	TM	ID	TM	AD	ID	AD	TM	TH	AD	ID	AD	TM	ID	TH	AD	TM	TM	AD	ID	ID	TH	TM	ID	TH	ID	TH	TM	AD	TM	AD	TH	ID	TH	ID	ID	AD	TM	AD	AD	TH	TH	ID	TM	AD	TH	TH	TH	AD	TH	TH	AD	TH	AD	TH	TH
M112814	11	28735745	ID	ID	AD	TH	ID	TM	ID	TH	TH	TM	TM	ID	AD	TM	AD	TH	TH	ID	TH	AD	TH	AD	AD	AD	TH	TM	TH	ID	AD	TM	AD	TM	TM	TM	TH	ID	AD	ID	TH	TH	TH	TM	TH	AD	ID	TM	ID	TM	AD	ID	AD	TM	TH	AD	ID	AD	TM	ID	TH	AD	TM	TM	AD	ID	ID	TH	TM	ID	TH	ID	TH	TM	AD	TM	AD	TH	ID	TH	ID	ID	AD	TM	AD	AD	TH	TH	ID	TM	AD	TH	TH	TH	AD	TH	TH	AD	TH	AD	TH	TH
M112815	11	28735779	ID	ID	AD	TH	ID	TM	ID	TH	TH	TM	TM	ID	AD	TM	AD	TH	TH	ID	TH	AD	TH	AD	AD	AD	TH	TM	TH	ID	AD	TM	AD	TM	TM	TM	TH	ID	AD	ID	TH	TH	TH	TM	TH	AD	ID	TM	ID	TM	AD	ID	AD	TM	TH	AD	ID	AD	TM	ID	TH	AD	TM	TM	AD	ID	ID	TH	TM	ID	TH	ID	TH	TM	AD	TM	AD	TH	ID	TH	ID	ID	AD	TM	AD	AD	TH	TH	ID	TM	AD	TH	TH	TH	AD	TH	TH	AD	TH	AD	TH	TH
M112816	11	28735824	ID	ID	AD	TH	ID	TM	ID	TH	TH	TM	TM	ID	AD	TM	AD	TH	TH	ID	TH	AD	TH	AD	AD	AD	TH	TM	TH	ID	AD	TM	AD	TM	TM	TM	TH	ID	AD	ID	TH	TH	TH	TM	TH	AD	ID	TM	ID	TM	AD	ID	AD	TM	TH	AD	ID	AD	TM	ID	TH	AD	TM	TM	AD	ID	ID	TH	TM	ID	TH	ID	TH	TM	AD	TM	AD	TH	ID	TH	ID	ID	AD	TM	AD	AD	TH	TH	ID	TM	AD	TH	TH	TH	AD	TH	TH	AD	TH	AD	TH	TH
M112817	11	28735894	ID	ID	AD	TH	ID	TM	ID	TH	TH	TM	TM	ID	AD	TM	AD	TH	TH	ID	TH	AD	TH	AD	AD	AD	TH	TM	TH	ID	AD	TM	AD	TM	TM	TM	TH	ID	AD	ID	TH	TH	TH	TM	TH	AD	ID	TM	ID	TM	AD	ID	AD	TM	TH	AD	ID	AD	TM	ID	TH	AD	TM	TM	AD	ID	ID	TH	TM	ID	TH	ID	TH	TM	AD	TM	AD	TH	ID	TH	ID	ID	AD	TM	AD	AD	TH	TH	ID	TM	AD	TH	TH	TH	AD	TH	TH	AD	TH	AD	TH	TH
M112818	11	28735942	ID	ID	AD	TH	ID	TM	ID	TH	TH	TM	TM	ID	AD	TM	AD	TH	TH	ID	TH	AD	TH	AD	AD	AD	TH	TM	TH	ID	AD	TM	AD	TM	TM	TM	TH	ID	AD	ID	TH	TH	TH	TM	TH	AD	ID	TM	ID	TM	AD	ID	AD	TM	TH	AD	ID	AD	TM	ID	TH	AD	TM	TM	AD	ID	ID	TH	TM	ID	TH	ID	TH	TM	AD	TM	AD	TH	ID	TH	ID	ID	AD	TM	AD	AD	TH	TH	ID	TM	AD	TH	TH	TH	AD	TH	TH	AD	TH	AD	TH	TH
M112819	11	28735987	ID	ID	AD	TH	ID	TM	ID	TH	TH	TM	TM	ID	AD	TM	AD	TH	TH	ID	TH	AD	TH	AD	AD	AD	TH	TM	TH	ID	AD	TM	AD	TM	TM	TM	TH	ID	AD	ID	TH	TH	TH	TM	TH	AD	ID	TM	ID	TM	AD	ID	AD	TM	TH	AD	ID	AD	TM	ID	TH	AD	TM	TM	AD	ID	ID	TH	TM	ID	TH	ID	TH	TM	AD	TM	AD	TH	ID	TH	ID	ID	AD	TM	AD	AD	TH	TH	ID	TM	AD	TH	TH	TH	AD	TH	TH	AD	TH	AD	TH	TH
M112820	11	28735996	ID	ID	AD	TH	ID	TM	ID	TH	TH	TM	TM	ID	AD	TM	AD	TH	TH	ID	TH	AD	TH	AD	AD	AD	TH	TM	TH	ID	AD	TM	AD	TM	TM	TM	TH	ID	AD	ID	TH	TH	TH	TM	TH	AD	ID	TM	ID	TM	AD	ID	AD	TM	TH	AD	ID	AD	TM	ID	TH	AD	TM	TM	AD	ID	ID	TH	TM	ID	TH	ID	TH	TM	AD	TM	AD	TH	ID	TH	ID	ID	AD	TM	AD	AD	TH	TH	ID	TM	AD	TH	TH	TH	AD	TH	TH	AD	TH	AD	TH	TH
M112821	11	28736632	ID	ID	AD	TH	ID	TM	ID	TH	TH	TM	TM	ID	AD	TM	AD	TH	TH	ID	TH	AD	TH	AD	AD	AD	TH	TM	TH	ID	AD	TM	AD	TM	TM	TM	TH	ID	AD	ID	TH	TH	TH	TM	TH	AD	ID	TM	ID	TM	AD	ID	AD	TM	TH	AD	ID	AD	TM	ID	TH	AD	TM	TM	AD	ID	ID	TH	TM	ID	TH	ID	TH	TM	AD	TM	AD	TH	ID	TH	ID	ID	AD	TM	AD	AD	TH	TH	ID	TM	AD	TH	TH	TH	AD	TH	TH	AD	TH	AD	TH	TH
M112822	11	28736724	ID	ID	AD	TH	ID	TM	ID	TH	TH	TM	TM	ID	AD	TM	AD	TH	TH	ID	TH	AD	TH	AD	AD	AD	TH	TM	TH	ID	AD	TM	AD	TM	TM	TM	TH	ID	AD	ID	TH	TH	TH	TM	TH	AD	ID	TM	ID	TM	AD	ID	AD	TM	TH	AD	ID	AD	TM	ID	TH	AD	TM	TM	AD	ID	ID	TH	TM	ID	TH	ID	TH	TM	AD	TM	AD	TH	ID	TH	ID	ID	AD	TM	AD	AD	TH	TH	ID	TM	AD	TH	TH	TH	AD	TH	TH	AD	TH	AD	TH	TH
M112823	11	28737394	ID	ID	AD	TH	ID	TM	ID	TH	TH	TM	TM	ID	AD	TM	AD	TH	TH	ID	TH	AD	TH	AD	AD	AD	TH	TM	TH	ID	AD	TM	AD	TM	TM	TM	TH	ID	AD	ID	TH	TH	TH	TM	TH	AD	ID	TM	ID	TM	AD	ID	AD	TM	TH	AD	ID	AD	TM	ID	TH	AD	TM	TM	AD	ID	ID	TH	TM	ID	TH	ID	TH	TM	AD	TM	AD	TH	ID	TH	ID	ID	AD	TM	AD	AD	TH	TH	ID	TM	AD	TH	TH	TH	AD	TH	TH	AD	TH	AD	TH	TH
M112824	11	28737395	ID	ID	AD	TH	ID	TM	ID	TH	TH	TM	TM	ID	AD	TM	AD	TH	TH	ID	TH	AD	TH	AD	AD	AD	TH	TM	TH	ID	AD	TM	AD	TM	TM	TM	TH	ID	AD	ID	TH	TH	TH	TM	TH	AD	ID	TM	ID	TM	AD	ID	AD	TM	TH	AD	ID	AD	TM	ID	TH	AD	TM	TM	AD	ID	ID	TH	TM	ID	TH	ID	TH	TM	AD	TM	AD	TH	ID	TH	ID	ID	AD	TM	AD	AD	TH	TH	ID	TM	AD	TH	TH	TH	AD	TH	TH	AD	TH	AD	TH	TH
M112825	11	28737444	ID	ID	AD	TH	ID	TM	ID	TH	TH	TM	TM	ID	AD	TM	AD	TH	TH	ID	TH	AD	TH	AD	AD	AD	TH	TM	TH	ID	AD	TM	AD	TM	TM	TM	TH	ID	AD	ID	TH	TH	TH	TM	TH	AD	ID	TM	ID	TM	AD	ID	AD	TM	TH	AD	ID	AD	TM	ID	TH	AD	TM	TM	AD	ID	ID	TH	TM	ID	TH	ID	TH	TM	AD	TM	AD	TH	ID	TH	ID	ID	AD	TM	AD	AD	TH	TH	ID	TM	AD	TH	TH	TH	AD	TH	TH	AD	TH	AD	TH	TH
M112826	11	28737450	ID	ID	AD	TH	ID	TM	ID	TH	TH	TM	TM	ID	AD	TM	AD	TH	TH	ID	TH	AD	TH	AD	AD	AD	TH	TM	TH	ID	AD	TM	AD	TM	TM	TM	TH	ID	AD	ID	TH	TH	TH	TM	TH	AD	ID	TM	ID	TM	AD	ID	AD	TM	TH	AD	ID	AD	TM	ID	TH	AD	TM	TM	AD	ID	ID	TH	TM	ID	TH	ID	TH	TM	AD	TM	AD	TH	ID	TH	ID	ID	AD	TM	AD	AD	TH	TH	ID	TM	AD	TH	TH	TH	AD	TH	TH	AD	TH	AD	TH	TH
M112827	11	28737640	ID	ID	AD	TH	ID	TM	ID	TH	TH	TM	TM	ID	AD	TM	AD	TH	TH	ID	TH	AD	TH	AD	AD	AD	TH	TM	TH	ID	AD	TM	AD	TM	TM	TM	TH	ID	AD	ID	TH	TH	TH	TM	TH	AD	ID	TM	ID	TM	AD	ID	AD	TM	TH	AD	ID	AD	TM	ID	TH	AD	TM	TM	AD	ID	ID	TH	TM	ID	TH	ID	TH	TM	AD	TM	AD	TH	ID	TH	ID	ID	AD	TM	AD	AD	TH	TH	ID	TM	AD	TH	TH	TH	AD	TH	TH	AD	TH	AD	TH	TH
M112828	11	28737732	ID	ID	AD	TH	ID	TM	ID	TH	TH	TM	TM	ID	AD	TM	AD	TH	TH	ID	TH	AD	TH	AD	AD	AD	TH	TM	TH	ID	AD	TM	AD	TM	TM	TM	TH	ID	AD	ID	TH	TH	TH	TM	TH	AD	ID	TM	ID	TM	AD	ID	AD	TM	TH	AD	ID	AD	TM	ID	TH	AD	TM	TM	AD	ID	ID	TH	TM	ID	TH	ID	TH	TM	AD	TM	AD	TH	ID	TH	ID	ID	AD	TM	AD	AD	TH	TH	ID	TM	AD	TH	TH	TH	AD	TH	TH	AD	TH	AD	TH	TH
M112829	11	28737769	ID	ID	AD	TH	ID	TM	ID	TH	TH	TM	TM	ID	AD	TM	AD	TH	TH	ID	TH	AD	TH	AD	AD	AD	TM	TM	TH	ID	AD	TM	AD	TM	TM	TM	TH	ID	AD	ID	TH	TH	TH	TM	TH	AD	ID	TM	ID	TM	AD	ID	AD	TM	TH	AD	ID	AD	TM	ID	TH	AD	TM	TM	AD	ID	ID	TH	TM	ID	TH	ID	TH	TM	AD	TM	AD	TH	ID	TH	ID	ID	AD	TM	AD	AD	TH	TH	ID	TM	AD	TH	TH	TH	AD	TH	TH	AD	TH	AD	TH	TH
M112830	11	28737773	ID	ID	AD	TH	ID	TM	ID	TH	TH	TM	TM	ID	AD	TM	AD	TH	TH	ID	TH	AD	TH	AD	AD	AD	TM	TM	TH	ID	AD	TM	AD	TM	TM	TM	TH	ID	AD	ID	TH	TH	TH	TM	TH	AD	ID	TM	ID	TM	AD	ID	AD	TM	TH	AD	ID	AD	TM	ID	TH	AD	TM	TM	AD	ID	ID	TH	TM	ID	TH	ID	TH	TM	AD	TM	AD	TH	ID	TH	ID	ID	AD	TM	AD	AD	TH	TH	ID	TM	AD	TH	TH	TH	AD	TH	TH	AD	TH	AD	TH	TH
M112831	11	28737777	ID	ID	AD	TH	ID	TM	ID	TH	TH	TM	TM	ID	AD	TM	AD	TH	TH	ID	TH	AD	TH	AD	AD	AD	TM	TM	TH	ID	AD	TM	AD	TM	TM	TM	TH	ID	AD	ID	TH	TH	TH	TM	TH	AD	ID	TM	ID	TM	AD	ID	AD	TM	TH	AD	ID	AD	TM	ID	TH	AD	TM	TM	AD	ID	ID	TH	TM	ID	TH	ID	TH	TM	AD	TM	AD	TH	ID	TH	ID	ID	AD	TM	AD	AD	TH	TH	ID	TM	AD	TH	TH	TH	AD	TH	TH	AD	TH	AD	TH	TH
M112832	11	28737791	ID	ID	AD	TH	ID	TM	ID	TH	TH	TM	TM	ID	AD	TM	AD	TH	TH	ID	TH	AD	TH	AD	AD	AD	TM	TM	TH	ID	AD	TM	AD	TM	TM	TM	TH	ID	AD	ID	TH	TH	TH	TM	TH	AD	ID	TM	ID	TM	AD	ID	AD	TM	TH	AD	ID	AD	TM	ID	TH	AD	TM	TM	AD	ID	ID	TH	TM	ID	TH	ID	TH	TM	AD	TM	AD	TH	ID	TH	ID	ID	AD	TM	AD	AD	TH	TH	ID	TM	AD	TH	TH	TH	AD	TH	TH	AD	TH	AD	TH	TH
M112833	11	28737838	ID	ID	AD	TH	ID	TM	ID	TH	TH	TM	TM	ID	AD	TM	AD	TH	TH	ID	TH	AD	TH	AD	AD	AD	TM	TM	TH	ID	AD	TM	AD	TM	TM	TM	TH	ID	AD	ID	TH	TH	TH	TM	TH	AD	ID	TM	ID	TM	AD	ID	AD	TM	TH	AD	ID	AD	TM	ID	TH	AD	TM	TM	AD	ID	ID	TH	TM	ID	TH	ID	TH	TM	AD	TM	AD	TH	ID	TH	ID	ID	AD	TM	AD	AD	TH	TH	ID	TM	AD	TH	TH	TH	AD	TH	TH	AD	TH	AD	TH	TH
M112834	11	28737865	ID	ID	AD	TH	ID	TM	ID	TH	TH	TM	TM	ID	AD	TM	AD	TH	TH	ID	TH	AD	TH	AD	AD	AD	TM	TM	TH	ID	AD	TM	AD	TM	TM	TM	TH	ID	AD	ID	TH	TH	TH	TM	TH	AD	ID	TM	ID	TM	AD	ID	AD	TM	TH	AD	ID	AD	TM	ID	TH	AD	TM	TM	AD	ID	ID	TH	TM	ID	TH	ID	TH	TM	AD	TM	AD	TH	ID	TH	ID	ID	AD	TM	AD	AD	TH	TH	ID	TM	AD	TH	TH	TH	AD	TH	TH	AD	TH	AD	TH	TH
M112835	11	28737983	ID	ID	AD	TH	ID	TM	ID	TH	TH	TM	TM	ID	AD	TM	AD	TH	TH	ID	TH	AD	TH	AD	AD	AD	TM	TM	TH	ID	AD	TM	AD	TM	TM	TM	TH	ID	AD	ID	TH	TH	TH	TM	TH	AD	ID	TM	ID	TM	AD	ID	AD	TM	TH	AD	ID	AD	TM	ID	TH	AD	TM	TM	AD	ID	ID	TH	TM	ID	TH	ID	TH	TM	AD	TM	AD	TH	ID	TH	ID	ID	AD	TM	AD	AD	TH	TH	ID	TM	AD	TH	TH	TH	AD	TH	TH	AD	TH	AD	TH	TH
M112836	11	28738103	ID	ID	AD	TH	ID	TM	ID	TH	TH	TM	TM	ID	AD	TM	AD	TH	TH	ID	TH	AD	TH	AD	AD	AD	TM	TM	TH	ID	AD	TM	AD	TM	TM	TM	TH	ID	AD	ID	TH	TH	TH	TM	TH	AD	ID	TM	ID	TM	AD	ID	AD	TM	TH	AD	ID	AD	TM	ID	TH	AD	TM	TM	AD	ID	ID	TH	TM	ID	TH	ID	TH	TM	AD	TM	AD	TH	ID	TH	ID	ID	AD	TM	AD	AD	TH	TH	ID	TM	AD	TH	TH	TH	AD	TH	TH	AD	TH	AD	TH	TH
M112837	11	28738452	ID	ID	AD	TH	ID	TM	ID	TH	TH	TM	TM	ID	AD	TM	AD	TH	TH	ID	TH	AD	TH	AD	AD	AD	TM	TM	TH	ID	AD	TM	AD	TM	TM	TM	TH	ID	AD	ID	TH	TH	TH	TM	TH	AD	ID	TM	ID	TM	AD	ID	AD	TM	TH	AD	ID	AD	TM	ID	TH	AD	TM	TM	AD	ID	ID	TH	TM	ID	TH	ID	TH	TM	AD	TM	AD	TH	ID	TH	ID	ID	AD	TM	AD	AD	TH	TH	ID	TM	AD	TH	TH	TH	AD	TH	TH	AD	TH	AD	TH	TH
M112838	11	28738482	ID	ID	AD	TH	ID	TM	ID	TH	TH	TM	TM	ID	AD	TM	AD	TH	TH	ID	TH	AD	TH	AD	AD	AD	TM	TM	TH	ID	AD	TM	AD	TM	TM	TM	TH	ID	AD	ID	TH	TH	TH	TM	TH	AD	ID	TM	ID	TM	AD	ID	AD	TM	TH	AD	ID	AD	TM	ID	TH	AD	TM	TM	AD	ID	ID	TH	TM	ID	TH	ID	TH	TM	AD	TM	AD	TH	ID	TH	ID	ID	AD	TM	AD	AD	TH	TH	ID	TM	AD	TH	TH	TH	AD	TH	TH	AD	TH	AD	TH	TH
M112839	11	28738492	ID	ID	AD	TH	ID	TM	ID	TH	TH	TM	TM	ID	AD	TM	AD	TH	TH	ID	TH	AD	TH	AD	AD	AD	TM	TM	TH	ID	AD	TM	AD	TM	TM	TM	TH	ID	AD	ID	TH	TH	TH	TM	TH	AD	ID	TM	ID	TM	AD	ID	AD	TM	TH	AD	ID	AD	TM	ID	TH	AD	TM	TM	AD	ID	ID	TH	TM	ID	TH	ID	TH	TM	AD	TM	AD	TH	ID	TH	ID	ID	AD	TM	AD	AD	TH	TH	ID	TM	AD	TH	TH	TH	AD	TH	TH	AD	TH	AD	TH	TH
M112840	11	28738550	ID	ID	AD	TH	ID	TM	ID	TH	TH	TM	TM	ID	AD	TM	AD	TH	TH	ID	TH	AD	TH	AD	AD	AD	TM	TM	TH	ID	AD	TM	AD	TM	TM	TM	TH	ID	AD	ID	TH	TH	TH	TM	TH	AD	ID	TM	ID	TM	AD	ID	AD	TM	TH	AD	ID	AD	TM	ID	TH	AD	TM	TM	AD	ID	ID	TH	TM	ID	TH	ID	TH	TM	AD	TM	AD	TH	ID	TH	ID	ID	AD	TM	AD	AD	TH	TH	ID	TM	AD	TH	TH	TH	AD	TH	TH	AD	TH	AD	TH	TH
M112841	11	28738561	ID	ID	AD	TH	ID	TM	ID	TH	TH	TM	TM	ID	AD	TM	AD	TH	TH	ID	TH	AD	TH	AD	AD	AD	TM	TM	TH	ID	AD	TM	AD	TM	TM	TM	TH	ID	AD	ID	TH	TH	TH	TM	TH	AD	ID	TM	ID	TM	AD	ID	AD	TM	TH	AD	ID	AD	TM	ID	TH	AD	TM	TM	AD	ID	ID	TH	TM	ID	TH	ID	TH	TM	AD	TM	AD	TH	ID	TH	ID	ID	AD	TM	AD	AD	TH	TH	ID	TM	AD	TH	TH	TH	AD	TH	TH	AD	TH	AD	TH	TH
M112842	11	28738629	ID	ID	AD	TH	ID	TM	ID	TH	TH	TM	TM	ID	AD	TM	AD	TH	TH	ID	TH	AD	TH	AD	AD	AD	TM	TM	TH	ID	AD	TM	AD	TM	TM	TM	TH	ID	AD	ID	TH	TH	TH	TM	TH	AD	ID	TM	ID	TM	AD	ID	AD	TM	TH	AD	ID	AD	TM	ID	TH	AD	TM	TM	AD	ID	ID	TH	TM	ID	TH	ID	TH	TM	AD	TM	AD	TH	ID	TH	ID	ID	AD	TM	AD	AD	TH	TH	ID	TM	AD	TH	TH	TH	AD	TH	TH	AD	TH	AD	TH	TH
M112843	11	28738727	ID	ID	AD	TH	ID	TM	ID	TH	TH	TM	TM	ID	AD	TM	AD	TH	TH	ID	TH	AD	TH	AD	AD	AD	TM	TM	TH	ID	AD	TM	AD	TM	TM	TM	TH	ID	AD	ID	TH	TH	TH	TM	TH	AD	ID	TM	ID	TM	AD	ID	AD	TM	TH	AD	ID	AD	TM	ID	TH	AD	TM	TM	AD	ID	ID	TH	TM	ID	TH	ID	TH	TM	AD	TM	AD	TH	ID	TH	ID	ID	AD	TM	AD	AD	TH	TH	ID	TM	AD	TH	TH	TH	AD	TH	TH	AD	TH	AD	TH	TH
M112844	11	28738744	ID	ID	AD	TH	ID	TM	ID	TH	TH	TM	TM	ID	AD	TM	AD	TH	TH	ID	TH	AD	TH	AD	AD	AD	TM	TM	TH	ID	AD	TM	AD	TM	TM	TM	TH	ID	AD	ID	TH	TH	TH	TM	TH	AD	ID	TM	ID	TM	AD	ID	AD	TM	TH	AD	ID	AD	TM	ID	TH	AD	TM	TM	AD	ID	ID	TH	TM	ID	TH	ID	TH	TM	AD	TM	AD	TH	ID	TH	ID	ID	AD	TM	AD	AD	TH	TH	ID	TM	AD	TH	TH	TH	AD	TH	TH	AD	TH	AD	TH	TH
M112845	11	28738947	ID	ID	AD	TH	ID	TM	ID	TH	TH	TM	TM	ID	AD	TM	AD	TH	TH	ID	TH	AD	TH	AD	AD	AD	TM	TM	TH	ID	AD	TM	AD	TM	TM	TM	TH	ID	AD	ID	TH	TH	TH	TM	TH	AD	ID	TM	ID	TM	AD	ID	AD	TM	TH	AD	ID	AD	TM	ID	TH	AD	TM	TM	AD	ID	ID	TH	TM	ID	TH	ID	TH	TM	AD	TM	AD	TH	ID	TH	ID	ID	AD	TM	AD	AD	TH	TH	ID	TM	AD	TH	TH	TH	AD	TH	TH	AD	TH	AD	TH	TH
M112846	11	28739062	ID	ID	AD	TH	ID	TM	ID	TH	TH	TM	TM	ID	AD	TM	AD	TH	TH	ID	TH	AD	TH	AD	AD	AD	TM	TM	TH	ID	AD	TM	AD	TM	TM	TM	TH	ID	AD	ID	TH	TH	TH	TM	TH	AD	ID	TM	ID	TM	AD	ID	AD	TM	TH	AD	ID	AD	TM	ID	TH	AD	TM	TM	AD	ID	ID	TH	TM	ID	TH	ID	TH	TM	AD	TM	AD	TH	ID	TH	ID	ID	AD	TM	AD	AD	TH	TH	ID	TM	AD	TH	TH	TH	AD	TH	TH	AD	TH	AD	TH	TH
M112847	11	28739078	ID	ID	AD	TH	ID	TM	ID	TH	TH	TM	TM	ID	AD	TM	AD	TH	TH	ID	TH	AD	TH	AD	AD	AD	TM	TM	TH	ID	AD	TM	AD	TM	TM	TM	TH	ID	AD	ID	TH	TH	TH	TM	TH	AD	ID	TM	ID	TM	AD	ID	AD	TM	TH	AD	ID	AD	TM	ID	TH	AD	TM	TM	AD	ID	ID	TH	TM	ID	TH	ID	TH	TM	AD	TM	AD	TH	ID	TH	ID	ID	AD	TM	AD	AD	TH	TH	ID	TM	AD	TH	TH	TH	AD	TH	TH	AD	TH	AD	TH	TH
M112848	11	28739183	ID	ID	AD	TH	ID	TM	ID	TH	TH	TM	TM	ID	AD	TM	AD	TH	TH	ID	TH	AD	TH	AD	AD	AD	TM	TM	TH	ID	AD	TM	AD	TM	TM	TM	TH	ID	AD	ID	TH	TH	TH	TM	TH	AD	ID	TM	ID	TM	AD	ID	AD	TM	TH	AD	ID	AD	TM	ID	TH	AD	TM	TM	AD	ID	ID	TH	TM	ID	TH	ID	TH	TM	AD	TM	AD	TH	ID	TH	ID	ID	AD	TM	AD	AD	TH	TH	ID	TM	AD	TH	TH	TH	AD	TH	TH	AD	TH	AD	TH	TH
M112849	11	28739445	ID	ID	AD	TH	ID	TM	ID	TH	TH	TM	TM	ID	AD	TM	AD	TH	TH	ID	TH	AD	TH	AD	AD	AD	TM	TM	TH	ID	AD	TM	AD	TM	TM	TM	TH	ID	AD	ID	TH	TH	TH	TM	TH	AD	ID	TM	ID	TM	AD	ID	AD	TM	TH	AD	ID	AD	TM	ID	TH	AD	TM	TM	AD	ID	ID	TH	TM	ID	TH	ID	TH	TM	AD	TM	AD	TH	ID	TH	ID	ID	AD	TM	AD	AD	TH	TH	ID	TM	AD	TH	TH	TH	AD	TH	TH	AD	TH	AD	TH	TH
M112850	11	28739864	ID	ID	AD	TH	ID	TM	ID	TH	TH	TM	TM	ID	AD	TM	AD	TH	TH	ID	TH	AD	TH	AD	AD	AD	TM	TM	TH	ID	AD	TM	AD	TM	TM	TM	TH	ID	AD	ID	TH	TH	TH	TM	TH	AD	ID	TM	ID	TM	AD	ID	AD	TM	TH	AD	ID	AD	TM	ID	TH	AD	TM	TM	AD	ID	ID	TH	TM	ID	TH	ID	TH	TM	AD	TM	AD	TH	ID	TH	ID	ID	AD	TM	AD	AD	TH	TH	ID	TM	AD	TH	TH	TH	AD	TH	TH	AD	TH	AD	TH	TH
M112851	11	28740505	ID	ID	AD	TH	ID	TM	ID	TH	TH	TM	TM	ID	AD	TM	AD	TH	TH	ID	TH	AD	TH	AD	AD	AD	TM	TM	TH	ID	AD	TM	AD	TM	TM	TM	TH	ID	AD	ID	TH	TH	TH	TM	TH	AD	ID	TM	ID	TM	AD	ID	AD	TM	TH	AD	ID	AD	TM	ID	TH	AD	TM	TM	AD	ID	ID	TH	TM	ID	TH	ID	TH	TM	AD	TM	AD	TH	ID	TH	ID	ID	AD	TM	AD	AD	TH	TH	ID	TM	AD	TH	TH	TH	AD	TH	TH	AD	TH	AD	TH	TH
M112852	11	28740687	ID	ID	AD	TH	ID	TM	ID	TH	TH	TM	TM	ID	AD	TM	AD	TH	TH	ID	TH	AD	TH	AD	AD	AD	TM	TM	TH	ID	AD	TM	AD	TM	TM	TM	TH	ID	AD	ID	TH	TH	TH	TM	TH	AD	ID	TM	ID	TM	AD	ID	AD	TM	TH	AD	ID	AD	TM	ID	TH	AD	TM	TM	AD	ID	ID	TH	TM	ID	TH	ID	TH	TM	AD	TM	AD	TH	ID	TH	ID	ID	AD	TM	AD	AD	TH	TH	ID	TM	AD	TH	TH	TH	AD	TH	TH	AD	TH	AD	TH	TH
M112853	11	28740765	ID	ID	AD	TH	ID	TM	ID	TH	TH	TM	TM	ID	AD	TM	AD	TH	TH	ID	TH	AD	TH	AD	AD	AD	TM	TM	TH	ID	AD	TM	AD	TM	TM	TM	TH	ID	AD	ID	TH	TH	TH	TM	TH	AD	ID	TM	ID	TM	AD	ID	AD	TM	TH	AD	ID	AD	TM	ID	TH	AD	TM	TM	AD	ID	ID	TH	TM	ID	TH	ID	TH	TM	AD	TM	AD	TH	ID	TH	ID	ID	AD	TM	AD	AD	TH	TH	ID	TM	AD	TH	TH	TH	AD	TH	TH	AD	TH	AD	TH	TH
M112854	11	28740800	ID	ID	AD	TH	ID	TM	ID	TH	TH	TM	TM	ID	AD	TM	AD	TH	TH	ID	TH	AD	TH	AD	AD	AD	TM	TM	TH	ID	AD	TM	AD	TM	TM	TM	TH	ID	AD	ID	TH	TH	TH	TM	TH	AD	ID	TM	ID	TM	AD	ID	AD	TM	TH	AD	ID	AD	TM	ID	TH	AD	TM	TM	AD	ID	ID	TH	TM	ID	TH	ID	TH	TM	AD	TM	AD	TH	ID	TH	ID	ID	AD	TM	AD	AD	TH	TH	ID	TM	AD	TH	TH	TH	AD	TH	TH	AD	TH	AD	TH	TH
M112855	11	28740863	ID	ID	AD	TH	ID	TM	ID	TH	TH	TM	TM	ID	AD	TM	AD	TH	TH	ID	TH	AD	TH	AD	AD	AD	TM	TM	TH	ID	AD	TM	AD	TM	TM	TM	TH	ID	AD	ID	TH	TH	TH	TM	TH	AD	ID	TM	ID	TM	AD	ID	AD	TM	TH	AD	ID	AD	TM	ID	TH	AD	TM	TM	AD	ID	ID	TH	TM	ID	TH	ID	TH	TM	AD	TM	AD	TH	ID	TH	ID	ID	AD	TM	AD	AD	TH	TH	ID	TM	AD	TH	TH	TH	AD	TH	TH	AD	TH	AD	TH	TH
M112856	11	28740935	ID	ID	AD	TH	ID	TM	ID	TH	TH	TM	TM	ID	AD	TM	AD	TH	TH	ID	TH	AD	TH	AD	AD	AD	TM	TM	TH	ID	AD	TM	AD	TM	TM	TM	TH	ID	AD	ID	TH	TH	TH	TM	TH	AD	ID	TM	ID	TM	AD	ID	AD	TM	TH	AD	ID	AD	TM	ID	TH	AD	TM	TM	AD	ID	ID	TH	TM	ID	TH	ID	TH	TM	AD	TM	AD	TH	ID	TH	ID	ID	AD	TM	AD	AD	TH	TH	ID	TM	AD	TH	TH	TH	AD	TH	TH	AD	TH	AD	TH	TH
M112857	11	28741014	ID	ID	AD	TH	ID	TM	ID	TH	TH	TM	TM	ID	AD	TM	AD	TH	TH	ID	TH	AD	TH	AD	AD	AD	TM	TM	TH	ID	AD	TM	AD	TM	TM	TM	TH	ID	AD	ID	TH	TH	TH	TM	TH	AD	ID	TM	ID	TM	AD	ID	AD	TM	TH	AD	ID	AD	TM	ID	TH	AD	TM	TM	AD	ID	ID	TH	TM	ID	TH	ID	TH	TM	AD	TM	AD	TH	ID	TH	ID	ID	AD	TM	AD	AD	TH	TH	ID	TM	AD	TH	TH	TH	AD	TH	TH	AD	TH	AD	TH	TH
M112858	11	28741048	ID	ID	AD	TH	ID	TM	ID	TH	TH	TM	TM	ID	AD	TM	AD	TH	TH	ID	TH	AD	TH	AD	AD	AD	TM	TM	TH	ID	AD	TM	AD	TM	TM	TM	TH	ID	AD	ID	TH	TH	TH	TM	TH	AD	ID	TM	ID	TM	AD	ID	AD	TM	TH	AD	ID	AD	TM	ID	TH	AD	TM	TM	AD	ID	ID	TH	TM	ID	TH	ID	TH	TM	AD	TM	AD	TH	ID	TH	ID	ID	AD	TM	AD	AD	TH	TH	ID	TM	AD	TH	TH	TH	AD	TH	TH	AD	TH	AD	TH	TH
M112859	11	28741086	ID	ID	AD	TH	ID	TM	ID	TH	TH	TM	TM	ID	AD	TM	AD	TH	TH	ID	TH	AD	TH	AD	AD	AD	TM	TM	TH	ID	AD	TM	AD	TM	TM	TM	TH	ID	AD	ID	TH	TH	TH	TM	TH	AD	ID	TM	ID	TM	AD	ID	AD	TM	TH	AD	ID	AD	TM	ID	TH	AD	TM	TM	AD	ID	ID	TH	TM	ID	TH	ID	TH	TM	AD	TM	AD	TH	ID	TH	ID	ID	AD	TM	AD	AD	TH	TH	ID	TM	AD	TH	TH	TH	AD	TH	TH	AD	TH	AD	TH	TH
M112860	11	28741682	ID	ID	AD	TH	ID	TM	ID	TH	TH	TM	TM	ID	AD	TM	AD	TH	TH	ID	TH	AD	TH	AD	AD	AD	TM	TM	TH	ID	AD	TM	AD	TM	TM	TM	TH	ID	AD	ID	TH	TH	TH	TM	TH	AD	ID	TM	ID	TM	AD	ID	AD	TM	TH	AD	ID	AD	TM	ID	TH	AD	TM	TM	AD	ID	ID	TH	TM	ID	TH	ID	TH	TM	AD	TM	AD	TH	ID	TH	ID	ID	AD	TM	AD	AD	TH	TH	ID	TM	AD	TH	TH	TH	AD	TH	TH	AD	TH	AD	TH	TH
M112861	11	28741757	ID	ID	AD	TH	ID	TM	ID	TH	TH	TM	TM	ID	AD	TM	AD	TH	TH	ID	TH	AD	TH	AD	AD	AD	TM	TM	TH	ID	AD	TM	AD	TM	TM	TM	TH	ID	AD	ID	TH	TH	TH	TM	TH	AD	ID	TM	ID	TM	AD	ID	AD	TM	TH	AD	ID	AD	TM	ID	TH	AD	TM	TM	AD	ID	ID	TH	TM	ID	TH	ID	TH	TM	AD	TM	AD	TH	ID	TH	ID	ID	AD	TM	AD	AD	TH	TH	ID	TM	AD	TH	TH	TH	AD	TH	TH	AD	TH	AD	TH	TH
M112862	11	28741830	ID	ID	AD	TH	ID	TM	ID	TH	TH	TM	TM	ID	AD	TM	AD	TH	TH	ID	TH	AD	TH	AD	AD	AD	TM	TM	TH	ID	AD	TM	AD	TM	TM	TM	TH	ID	AD	ID	TH	TH	TH	TM	TH	AD	ID	TM	ID	TM	AD	ID	AD	TM	TH	AD	ID	AD	TM	ID	TH	AD	TM	TM	AD	ID	ID	TH	TM	ID	TH	ID	TH	TM	AD	TM	AD	TH	ID	TH	ID	ID	AD	TM	AD	AD	TH	TH	ID	TM	AD	TH	TH	TH	AD	TH	TH	AD	TH	AD	TH	TH
M112863	11	28742002	ID	ID	AD	TH	ID	TM	ID	TH	TH	TM	TM	ID	AD	TM	AD	TH	TH	ID	TH	AD	TH	AD	AD	AD	TM	TM	TH	ID	AD	TM	AD	TM	TM	TM	TH	ID	AD	ID	TH	TH	TH	TM	TH	AD	ID	TM	ID	TM	AD	ID	AD	TM	TH	AD	ID	AD	TM	ID	TH	AD	TM	TM	AD	ID	ID	TH	TM	ID	TH	ID	TH	TM	AD	TM	AD	TH	ID	TH	ID	ID	AD	TM	AD	AD	TH	TH	ID	TM	AD	TH	TH	TH	AD	TH	TH	AD	TH	AD	TH	TH
M112864	11	28742117	ID	ID	AD	TH	ID	TM	ID	TH	TH	TM	TM	ID	AD	TM	AD	TH	TH	ID	TH	AD	TH	AD	AD	AD	TM	TM	TH	ID	AD	TM	AD	TM	TM	TM	TH	ID	AD	ID	TH	TH	TH	TM	TH	AD	ID	TM	ID	TM	AD	ID	AD	TM	TH	AD	ID	AD	TM	ID	TH	AD	TM	TM	AD	ID	ID	TH	TM	ID	TH	ID	TH	TM	AD	TM	AD	TH	ID	TH	ID	ID	AD	TM	AD	AD	TH	TH	ID	TM	AD	TH	TH	TH	AD	TH	TH	AD	TH	AD	TH	TH
M112865	11	28742524	ID	ID	AD	TH	ID	TM	ID	TH	TH	TM	TM	ID	AD	TM	AD	TH	TH	ID	TH	AD	TH	AD	AD	AD	TM	TM	TH	ID	AD	TM	AD	TM	TM	TM	TH	ID	AD	ID	TH	TH	TH	TM	TH	AD	ID	TM	ID	TM	AD	ID	AD	TM	TH	AD	ID	AD	TM	ID	TH	AD	TM	TM	AD	ID	ID	TH	TM	ID	TH	ID	TH	TM	AD	TM	AD	TH	ID	TH	ID	ID	AD	TM	AD	AD	TH	TH	ID	TM	AD	TH	TH	TH	AD	TH	TH	AD	TH	AD	TH	TH
M112866	11	28742639	ID	ID	AD	TH	ID	TM	ID	TH	TH	TM	TM	ID	AD	TM	AD	TH	TH	ID	TH	AD	TH	AD	AD	AD	TM	TM	TH	ID	AD	TM	AD	TM	TM	TM	TH	ID	AD	ID	TH	TH	TH	TM	TH	AD	ID	TM	ID	TM	AD	ID	AD	TM	TH	AD	ID	AD	TM	ID	TH	AD	TM	TM	AD	ID	ID	TH	TM	ID	TH	ID	TH	TM	AD	TM	AD	TH	ID	TH	ID	ID	AD	TM	AD	AD	TH	TH	ID	TM	AD	TH	TH	TH	AD	TH	TH	AD	TH	AD	TH	TH
M112867	11	28742737	ID	ID	AD	TH	ID	TM	ID	TH	TH	TM	TM	ID	AD	TM	AD	TH	TH	ID	TH	AD	TH	AD	AD	AD	TM	TM	TH	ID	AD	TM	AD	TM	TM	TM	TH	ID	AD	ID	TH	TH	TH	TM	TH	AD	ID	TM	ID	TM	AD	ID	AD	TM	TH	AD	ID	AD	TM	ID	TH	AD	TM	TM	AD	ID	ID	TH	TM	ID	TH	ID	TH	TM	AD	TM	AD	TH	ID	TH	ID	ID	AD	TM	AD	AD	TH	TH	ID	TM	AD	TH	TH	TH	AD	TH	TH	AD	TH	AD	TH	TH
M112868	11	28743220	ID	ID	AD	TH	ID	TM	ID	TH	TH	TM	TM	ID	AD	TM	AD	TH	TH	ID	TH	AD	TH	AD	AD	AD	TM	TM	TH	ID	AD	TM	AD	TM	TM	TM	TH	ID	AD	ID	TH	TH	TH	TM	TH	AD	ID	TM	ID	TM	AD	ID	AD	TM	TH	AD	ID	AD	TM	ID	TH	AD	TM	TM	AD	ID	ID	TH	TM	ID	TH	ID	TH	TM	AD	TM	AD	TH	ID	TH	ID	ID	AD	TM	AD	AD	TH	TH	ID	TM	AD	TH	TH	TH	AD	TH	TH	AD	TH	AD	TH	TH
M112869	11	28743311	ID	ID	AD	TH	ID	TM	ID	TH	TH	TM	TM	ID	AD	TM	AD	TH	TH	ID	TH	AD	TH	AD	AD	AD	TM	TM	TH	ID	AD	TM	AD	TM	TM	TM	TH	ID	AD	ID	TH	TH	TH	TM	TH	AD	ID	TM	ID	TM	AD	ID	AD	TM	TH	AD	ID	AD	TM	ID	TH	AD	TM	TM	AD	ID	ID	TH	TM	ID	TH	ID	TH	TM	AD	TM	AD	TH	ID	TH	ID	ID	AD	TM	AD	AD	TH	TH	ID	TM	AD	TH	TH	TH	AD	TH	TH	AD	TH	AD	TH	TH
M112870	11	28743630	ID	ID	AD	TH	ID	TM	ID	TH	TH	TM	TM	ID	AD	TM	AD	TH	TH	ID	TH	AD	TH	AD	AD	AD	TM	TM	TH	ID	AD	TM	AD	TM	TM	TM	TH	ID	AD	ID	TH	TH	TH	TM	TH	AD	ID	TM	ID	TM	AD	ID	AD	TM	TH	AD	ID	AD	TM	ID	TH	AD	TM	TM	AD	ID	ID	TH	TM	ID	TH	ID	TH	TM	AD	TM	AD	TH	ID	TH	ID	ID	AD	TM	AD	AD	TH	TH	ID	TM	AD	TH	TH	TH	AD	TH	TH	AD	TH	AD	TH	TH
M112871	11	28744161	ID	ID	AD	TH	ID	TM	ID	TH	TH	TM	TM	ID	AD	TM	AD	TH	TH	ID	TH	AD	TH	AD	AD	AD	TM	TM	TH	ID	AD	TM	AD	TM	TM	TM	TH	ID	AD	ID	TH	TH	TH	TM	TH	AD	ID	TM	ID	TM	AD	ID	AD	TM	TH	AD	ID	AD	TM	ID	TH	AD	TM	TM	AD	ID	ID	TH	TM	ID	TH	ID	TH	TM	AD	TM	AD	TH	ID	TH	ID	ID	AD	TM	AD	AD	TH	TH	ID	TM	AD	TH	TH	TH	AD	TH	TH	AD	TH	AD	TH	TH
M112872	11	28744174	ID	ID	AD	TH	ID	TM	ID	TH	TH	TM	TM	ID	AD	TM	AD	TH	TH	ID	TH	AD	TH	AD	AD	AD	TM	TM	TH	ID	AD	TM	AD	TM	TM	TM	TH	ID	AD	ID	TH	TH	TH	TM	TH	AD	ID	TM	ID	TM	AD	ID	AD	TM	TH	AD	ID	AD	TM	ID	TH	AD	TM	TM	AD	ID	ID	TH	TM	ID	TH	ID	TH	TM	AD	TM	AD	TH	ID	TH	ID	ID	AD	TM	AD	AD	TH	TH	ID	TM	AD	TH	TH	TH	AD	TH	TH	AD	TH	AD	TH	TH
M112873	11	28746774	ID	ID	AD	TH	ID	TM	ID	TH	TH	TM	TM	ID	AD	TM	AD	TH	TH	ID	TH	AD	TH	AD	AD	AD	TM	TM	TH	ID	AD	TM	AD	TM	TM	TM	TH	ID	AD	ID	TH	TH	TH	TM	TH	AD	ID	TM	ID	TM	AD	ID	AD	TM	TH	AD	ID	AD	TM	ID	TH	AD	TM	TM	AD	ID	ID	TH	TM	ID	TH	ID	TH	TM	AD	TM	AD	TH	ID	TH	ID	ID	AD	TM	AD	AD	TH	TH	ID	TM	AD	TH	TH	TH	AD	TH	TH	AD	TH	AD	TH	TH
M112874	11	28746853	ID	ID	AD	TH	ID	TM	ID	TH	TH	TM	TM	ID	AD	TM	AD	TH	TH	ID	TH	AD	TH	AD	AD	AD	TM	TM	TH	ID	AD	TM	AD	TM	TM	TM	TH	ID	AD	ID	TH	TH	TH	TM	TH	AD	ID	TM	ID	TM	AD	ID	AD	TM	TH	AD	ID	AD	TM	ID	TH	AD	TM	TM	AD	ID	ID	TH	TM	ID	TH	ID	TH	TM	AD	TM	AD	TH	ID	TH	ID	ID	AD	TM	AD	AD	TH	TH	ID	TM	AD	TH	TH	TH	AD	TH	TH	AD	TH	AD	TH	TH
M112875	11	28746898	ID	ID	AD	TH	ID	TM	ID	TH	TH	TM	TM	ID	AD	TM	AD	TH	TH	ID	TH	AD	TH	AD	AD	AD	TM	TM	TH	ID	AD	TM	AD	TM	TM	TM	TH	ID	AD	ID	TH	TH	TH	TM	TH	AD	ID	TM	ID	TM	AD	ID	AD	TM	TH	AD	ID	AD	TM	ID	TH	AD	TM	TM	AD	ID	ID	TH	TM	ID	TH	ID	TH	TM	AD	TM	AD	TH	ID	TH	ID	ID	AD	TM	AD	AD	TH	TH	ID	TM	AD	TH	TH	TH	AD	TH	TH	AD	TH	AD	TH	TH
M112876	11	28747005	ID	ID	AD	TH	ID	TM	ID	TH	TH	TM	TM	ID	AD	TM	AD	TH	TH	ID	TH	AD	TH	AD	AD	AD	TM	TM	TH	ID	AD	TM	AD	TM	TM	TM	TH	ID	AD	ID	TH	TH	TH	TM	TH	AD	ID	TM	ID	TM	AD	ID	AD	TM	TH	AD	ID	AD	TM	ID	TH	AD	TM	TM	AD	ID	ID	TH	TM	ID	TH	ID	TH	TM	AD	TM	AD	TH	ID	TH	ID	ID	AD	TM	AD	AD	TH	TH	ID	TM	AD	TH	TH	TH	AD	TH	TH	AD	TH	AD	TH	TH
M112877	11	28747018	ID	ID	AD	TH	ID	TM	ID	TH	TH	TM	TM	ID	AD	TM	AD	TH	TH	ID	TH	AD	TH	AD	AD	AD	TM	TM	TH	ID	AD	TM	AD	TM	TM	TM	TH	ID	AD	ID	TH	TH	TH	TM	TH	AD	ID	TM	ID	TM	AD	ID	AD	TM	TH	AD	ID	AD	TM	ID	TH	AD	TM	TM	AD	ID	ID	TH	TM	ID	TH	ID	TH	TM	AD	TM	AD	TH	ID	TH	ID	ID	AD	TM	AD	AD	TH	TH	ID	TM	AD	TH	TH	TH	AD	TH	TH	AD	TH	AD	TH	TH
M112878	11	28747045	ID	ID	AD	TH	ID	TM	ID	TH	TH	TM	TM	ID	AD	TM	AD	TH	TH	ID	TH	AD	TH	AD	AD	AD	TM	TM	TH	ID	AD	TM	AD	TM	TM	TM	TH	ID	AD	ID	TH	TH	TH	TM	TH	AD	ID	TM	ID	TM	AD	ID	AD	TM	TH	AD	ID	AD	TM	ID	TH	AD	TM	TM	AD	ID	ID	TH	TM	ID	TH	ID	TH	TM	AD	TM	AD	TH	ID	TH	ID	ID	AD	TM	AD	AD	TH	TH	ID	TM	AD	TH	TH	TH	AD	TH	TH	AD	TH	AD	TH	TH
M112879	11	28747212	ID	ID	AD	TH	ID	TM	ID	TH	TH	TM	TM	ID	AD	TM	AD	TH	TH	ID	TH	AD	TH	AD	AD	AD	TM	TM	TH	ID	AD	TM	AD	TM	TM	TM	TH	ID	AD	ID	TH	TH	TH	TM	TH	AD	ID	TM	ID	TM	AD	ID	AD	TM	TH	AD	ID	AD	TM	ID	TH	AD	TM	TM	AD	ID	ID	TH	TM	ID	TH	ID	TH	TM	AD	TM	AD	TH	ID	TH	ID	ID	AD	TM	AD	AD	TH	TH	ID	TM	AD	TH	TH	TH	AD	TH	TH	AD	TH	AD	TH	TH
M112880	11	28747393	ID	ID	AD	TH	ID	TM	ID	TH	TH	TM	TM	ID	AD	TM	AD	TH	TH	ID	TH	AD	TH	AD	AD	AD	TM	TM	TH	ID	AD	TM	AD	TM	TM	TM	TH	ID	AD	ID	TH	TH	TH	TM	TH	AD	ID	TM	ID	TM	AD	ID	AD	TM	TH	AD	ID	AD	TM	ID	TH	AD	TM	TM	AD	ID	ID	TH	TM	ID	TH	ID	TH	TM	AD	TM	AD	TH	ID	TH	ID	ID	AD	TM	AD	AD	TH	TH	ID	TM	AD	TH	TH	TH	AD	TH	TH	AD	TH	AD	TH	TH
M112881	11	28747445	ID	ID	AD	TH	ID	TM	ID	TH	TH	TM	TM	ID	AD	TM	AD	TH	TH	ID	TH	AD	TH	AD	AD	AD	TM	TM	TH	ID	AD	TM	AD	TM	TM	TM	TH	ID	AD	ID	TH	TH	TH	TM	TH	AD	ID	TM	ID	TM	AD	ID	AD	TM	TH	AD	ID	AD	TM	ID	TH	AD	TM	TM	AD	ID	ID	TH	TM	ID	TH	ID	TH	TM	AD	TM	AD	TH	ID	TH	ID	ID	AD	TM	AD	AD	TH	TH	ID	TM	AD	TH	TH	TH	AD	TH	TH	AD	TH	AD	TH	TH
M112882	11	28747446	ID	ID	AD	TH	ID	TM	ID	TH	TH	TM	TM	ID	AD	TM	AD	TH	TH	ID	TH	AD	TH	AD	AD	AD	TM	TM	TH	ID	AD	TM	AD	TM	TM	TM	TH	ID	AD	ID	TH	TH	TH	TM	TH	AD	ID	TM	ID	TM	AD	ID	AD	TM	TH	AD	ID	AD	TM	ID	TH	AD	TM	TM	AD	ID	ID	TH	TM	ID	TH	ID	TH	TM	AD	TM	AD	TH	ID	TH	ID	ID	AD	TM	AD	AD	TH	TH	ID	TM	AD	TH	TH	TH	AD	TH	TH	AD	TH	AD	TH	TH
M112883	11	28747821	ID	ID	AD	TH	ID	TM	ID	TH	TH	TM	TM	ID	AD	TM	AD	TH	TH	ID	TH	AD	TH	AD	AD	AD	TM	TM	TH	ID	AD	TM	AD	TM	TM	TM	TH	ID	AD	ID	TH	TH	TH	TM	TH	AD	ID	TM	ID	TM	AD	ID	AD	TM	TH	AD	ID	AD	TM	ID	TH	AD	TM	TM	AD	ID	ID	TH	TM	ID	TH	ID	TH	TM	AD	TM	AD	TH	ID	TH	ID	ID	AD	TM	AD	AD	TH	TH	ID	TM	AD	TH	TH	TH	AD	TH	TH	AD	TH	AD	TH	TH
M112884	11	28747903	ID	ID	AD	TH	ID	TM	ID	TH	TH	TM	TM	ID	AD	TM	AD	TH	TH	ID	TH	AD	TH	AD	AD	AD	TM	TM	TH	ID	AD	TM	AD	TM	TM	TM	TH	ID	AD	ID	TH	TH	TH	TM	TH	AD	ID	TM	ID	TM	AD	ID	AD	TM	TH	AD	ID	AD	TM	ID	TH	AD	TM	TM	AD	ID	ID	TH	TM	ID	TH	ID	TH	TM	AD	TM	AD	TH	ID	TH	ID	ID	AD	TM	AD	AD	TH	TH	ID	TM	AD	TH	TH	TH	AD	TH	TH	AD	TH	AD	TH	TH
M112885	11	28748421	ID	ID	AD	TH	ID	TM	ID	TH	TH	TM	TM	ID	AD	TM	AD	TH	TH	ID	TH	AD	TH	AD	AD	AD	TM	TM	TH	ID	AD	TM	AD	TM	TM	TM	TH	ID	AD	ID	TH	TH	TH	TM	TH	AD	ID	TM	ID	TM	AD	ID	AD	TM	TH	AD	ID	AD	TM	ID	TH	AD	TM	TM	AD	ID	ID	TH	TM	ID	TH	ID	TH	TM	AD	TM	AD	TH	ID	TH	ID	ID	AD	TM	AD	AD	TH	TH	ID	TM	AD	TH	TH	TH	AD	TH	TH	AD	TH	AD	TH	TH
M112886	11	28748733	ID	ID	AD	TH	ID	TM	ID	TH	TH	TM	TM	ID	AD	TM	AD	TH	TH	ID	TH	AD	TH	AD	AD	AD	TM	TM	TH	ID	AD	TM	AD	TM	TM	TM	TH	ID	AD	ID	TH	TH	TH	TM	TH	AD	ID	TM	ID	TM	AD	ID	AD	TM	TH	AD	ID	AD	TM	ID	TH	AD	TM	TM	AD	ID	ID	TH	TM	ID	TH	ID	TH	TM	AD	TM	AD	TH	ID	TH	ID	ID	AD	TM	AD	AD	TH	TH	ID	TM	AD	TH	TH	TH	AD	TH	TH	AD	TH	AD	TH	TH
M112887	11	28749268	ID	ID	AD	TH	ID	TM	ID	TH	TH	TM	TM	ID	AD	TM	AD	TH	TH	ID	TH	AD	TH	AD	AD	AD	TM	TM	TH	ID	AD	TM	AD	TM	TM	TM	TH	ID	AD	ID	TH	TH	TH	TM	TH	AD	ID	TM	ID	TM	AD	ID	AD	TM	TH	AD	ID	AD	TM	ID	TH	AD	TM	TM	AD	ID	ID	TH	TM	ID	TH	ID	TH	TM	AD	TM	AD	TH	ID	TH	ID	ID	AD	TM	AD	AD	TH	TH	ID	TM	AD	TH	TH	TH	AD	TH	TH	AD	TH	AD	TH	TH
M112888	11	28749270	ID	ID	AD	TH	ID	TM	ID	TH	TH	TM	TM	ID	AD	TM	AD	TH	TH	ID	TH	AD	TH	AD	AD	AD	TM	TM	TH	ID	AD	TM	AD	TM	TM	TM	TH	ID	AD	ID	TH	TH	TH	TM	TH	AD	ID	TM	ID	TM	AD	ID	AD	TM	TH	AD	ID	AD	TM	ID	TH	AD	TM	TM	AD	ID	ID	TH	TM	ID	TH	ID	TH	TM	AD	TM	AD	TH	ID	TH	ID	ID	AD	TM	AD	AD	TH	TH	ID	TM	AD	TH	TH	TH	AD	TH	TH	AD	TH	AD	TH	TH
M112889	11	28749288	ID	ID	AD	TH	ID	TM	ID	TH	TH	TM	TM	ID	AD	TM	AD	TH	TH	ID	TH	AD	TH	AD	AD	AD	TM	TM	TH	ID	AD	TM	AD	TM	TM	TM	TH	ID	AD	ID	TH	TH	TH	TM	TH	AD	ID	TM	ID	TM	AD	ID	AD	TM	TH	AD	ID	AD	TM	ID	TH	AD	TM	TM	AD	ID	ID	TH	TM	ID	TH	ID	TH	TM	AD	TM	AD	TH	ID	TH	ID	ID	AD	TM	AD	AD	TH	TH	ID	TM	AD	TH	TH	TH	AD	TH	TH	AD	TH	AD	TH	TH
M112890	11	28749298	ID	ID	AD	TH	ID	TM	ID	TH	TH	TM	TM	ID	AD	TM	AD	TH	TH	ID	TH	AD	TH	AD	AD	AD	TM	TM	TH	ID	AD	TM	AD	TM	TM	TM	TH	ID	AD	ID	TH	TH	TH	TM	TH	AD	ID	TM	ID	TM	AD	ID	AD	TM	TH	AD	ID	AD	TM	ID	TH	AD	TM	TM	AD	ID	ID	TH	TM	ID	TH	ID	TH	TM	AD	TM	AD	TH	ID	TH	ID	ID	AD	TM	AD	AD	TH	TH	ID	TM	AD	TH	TH	TH	AD	TH	TH	AD	TH	AD	TH	TH
M112891	11	28749308	ID	ID	AD	TH	ID	TM	ID	TH	TH	TM	TM	ID	AD	TM	AD	TH	TH	ID	TH	AD	TH	AD	AD	AD	TM	TM	TH	ID	AD	TM	AD	TM	TM	TM	TH	ID	AD	ID	TH	TH	TH	TM	TH	AD	ID	TM	ID	TM	AD	ID	AD	TM	TH	AD	ID	AD	TM	ID	TH	AD	TM	TM	AD	ID	ID	TH	TM	ID	TH	ID	TH	TM	AD	TM	AD	TH	ID	TH	ID	ID	AD	TM	AD	AD	TH	TH	ID	TM	AD	TH	TH	TH	AD	TH	TH	AD	TH	AD	TH	TH
M112892	11	28749325	ID	ID	AD	TH	ID	TM	ID	TH	TH	TM	TM	ID	AD	TM	AD	TH	TH	ID	TH	AD	TH	AD	AD	AD	TM	TM	TH	ID	AD	TM	AD	TM	TM	TM	TH	ID	AD	ID	TH	TH	TH	TM	TH	AD	ID	TM	ID	TM	AD	ID	AD	TM	TH	AD	ID	AD	TM	ID	TH	AD	TM	TM	AD	ID	ID	TH	TM	ID	TH	ID	TH	TM	AD	TM	AD	TH	ID	TH	ID	ID	AD	TM	AD	AD	TH	TH	ID	TM	AD	TH	TH	TH	AD	TH	TH	AD	TH	AD	TH	TH
M112893	11	28749506	ID	ID	AD	TH	ID	TM	ID	TH	TH	TM	TM	ID	AD	TM	AD	TH	TH	ID	TH	AD	TH	AD	AD	AD	TM	TM	TH	ID	AD	TM	AD	TM	TM	TM	TH	ID	AD	ID	TH	TH	TH	TM	TH	AD	ID	TM	ID	TM	AD	ID	AD	TM	TH	AD	ID	AD	TM	ID	TH	AD	TM	TM	AD	ID	ID	TH	TM	ID	TH	ID	TH	TM	AD	TM	AD	TH	ID	TH	ID	ID	AD	TM	AD	AD	TH	TH	ID	TM	AD	TH	TH	TH	AD	TH	TH	AD	TH	AD	TH	TH
M112894	11	28749569	ID	ID	AD	TH	ID	TM	ID	TH	TH	TM	TM	ID	AD	TM	AD	TH	TH	ID	TH	AD	TH	AD	AD	AD	TM	TM	TH	ID	AD	TM	AD	TM	TM	TM	TH	ID	AD	ID	TH	TH	TH	TM	TH	AD	ID	TM	ID	TM	AD	ID	AD	TM	TH	AD	ID	AD	TM	ID	TH	AD	TM	TM	AD	ID	ID	TH	TM	ID	TH	ID	TH	TM	AD	TM	AD	TH	ID	TH	ID	ID	AD	TM	AD	AD	TH	TH	ID	TM	AD	TH	TH	TH	AD	TH	TH	AD	TH	AD	TH	TH
M112895	11	28749572	ID	ID	AD	TH	ID	TM	ID	TH	TH	TM	TM	ID	AD	TM	AD	TH	TH	ID	TH	AD	TH	AD	AD	AD	TM	TM	TH	ID	AD	TM	AD	TM	TM	TM	TH	ID	AD	ID	TH	TH	TH	TM	TH	AD	ID	TM	ID	TM	AD	ID	AD	TM	TH	AD	ID	AD	TM	ID	TH	AD	TM	TM	AD	ID	ID	TH	TM	ID	TH	ID	TH	TM	AD	TM	AD	TH	ID	TH	ID	ID	AD	TM	AD	AD	TH	TH	ID	TM	AD	TH	TH	TH	AD	TH	TH	AD	TH	AD	TH	TH
M112896	11	28749639	ID	ID	AD	TH	ID	TM	ID	TH	TH	TM	TM	ID	AD	TM	AD	TH	TH	ID	TH	AD	TH	AD	AD	AD	TM	TM	TH	ID	AD	TM	AD	TM	TM	TM	TH	ID	AD	ID	TH	TH	TH	TM	TH	AD	ID	TM	ID	TM	AD	ID	AD	TM	TH	AD	ID	AD	TM	ID	TH	AD	TM	TM	AD	ID	ID	TH	TM	ID	TH	ID	TH	TM	AD	TM	AD	TH	ID	TH	ID	ID	AD	TM	AD	AD	TH	TH	ID	TM	AD	TH	TH	TH	AD	TH	TH	AD	TH	AD	TH	TH
M112897	11	28749981	ID	ID	AD	TH	ID	TM	ID	TH	TH	TM	TM	ID	AD	TM	AD	TH	TH	ID	TH	AD	TH	AD	AD	AD	TM	TM	TH	ID	AD	TM	AD	TM	TM	TM	TH	ID	AD	ID	TH	TH	TH	TM	TH	AD	ID	TM	ID	TM	AD	ID	AD	TM	TH	AD	ID	AD	TM	ID	TH	AD	TM	TM	AD	ID	ID	TH	TM	ID	TH	ID	TH	TM	AD	TM	AD	TH	ID	TH	ID	ID	AD	TM	AD	AD	TH	TH	ID	TM	AD	TH	TH	TH	AD	TH	TH	AD	TH	AD	TH	TH
M112898	11	28749992	ID	ID	AD	TH	ID	TM	ID	TH	TH	TM	TM	ID	AD	TM	AD	TH	TH	ID	TH	AD	TH	AD	AD	AD	TM	TM	TH	ID	AD	TM	AD	TM	TM	TM	TH	ID	AD	ID	TH	TH	TH	TM	TH	AD	ID	TM	ID	TM	AD	ID	AD	TM	TH	AD	ID	AD	TM	ID	TH	AD	TM	TM	AD	ID	ID	TH	TM	ID	TH	ID	TH	TM	AD	TM	AD	TH	ID	TH	ID	ID	AD	TM	AD	AD	TH	TH	ID	TM	AD	TH	TH	TH	AD	TH	TH	AD	TH	AD	TH	TH
M112899	11	28750303	ID	ID	AD	TH	ID	TM	ID	TH	TH	TM	TM	ID	AD	TM	AD	TH	TH	ID	TH	AD	TH	AD	AD	AD	TM	TM	TH	ID	AD	TM	AD	TM	TM	TM	TH	ID	AD	ID	TH	TH	TH	TM	TH	AD	ID	TM	ID	TM	AD	ID	AD	TM	TH	AD	ID	AD	TM	ID	TH	AD	TM	TM	AD	ID	ID	TH	TM	ID	TH	ID	TH	TM	AD	TM	AD	TH	ID	TH	ID	ID	AD	TM	AD	AD	TH	TH	ID	TM	AD	TH	TH	TH	AD	TH	TH	AD	TH	AD	TH	TH
M112900	11	28750340	ID	ID	AD	TH	ID	TM	ID	TH	TH	TM	TM	ID	AD	TM	AD	TH	TH	ID	TH	AD	TH	AD	AD	AD	TM	TM	TH	ID	AD	TM	AD	TM	TM	TM	TH	ID	AD	ID	TH	TH	TH	TM	TH	AD	ID	TM	ID	TM	AD	ID	AD	TM	TH	AD	ID	AD	TM	ID	TH	AD	TM	TM	AD	ID	ID	TH	TM	ID	TH	ID	TH	TM	AD	TM	AD	TH	ID	TH	ID	ID	AD	TM	AD	AD	TH	TH	ID	TM	AD	TH	TH	TH	AD	TH	TH	AD	TH	AD	TH	TH
M112901	11	28750518	ID	ID	AD	TH	ID	TM	ID	TH	TH	TM	TM	ID	AD	TM	AD	TH	TH	ID	TH	AD	TH	AD	AD	AD	TM	TM	TH	ID	AD	TM	AD	TM	TM	TM	TH	ID	AD	ID	TH	TH	TH	TM	TH	AD	ID	TM	ID	TM	AD	ID	AD	TM	TH	AD	ID	AD	TM	ID	TH	AD	TM	TM	AD	ID	ID	TH	TM	ID	TH	ID	TH	TM	AD	TM	AD	TH	ID	TH	ID	ID	AD	TM	AD	AD	TH	TH	ID	TM	AD	TH	TH	TH	AD	TH	TH	AD	TH	AD	TH	TH
M112902	11	28750550	ID	ID	AD	TH	ID	TM	ID	TH	TH	TM	TM	ID	AD	TM	AD	TH	TH	ID	TH	AD	TH	AD	AD	AD	TM	TM	TH	ID	AD	TM	AD	TM	TM	TM	TH	ID	AD	ID	TH	TH	TH	TM	TH	AD	ID	TM	ID	TM	AD	ID	AD	TM	TH	AD	ID	AD	TM	ID	TH	AD	TM	TM	AD	ID	ID	TH	TM	ID	TH	ID	TH	TM	AD	TM	AD	TH	ID	TH	ID	ID	AD	TM	AD	AD	TH	TH	ID	TM	AD	TH	TH	TH	AD	TH	TH	AD	TH	AD	TH	TH
M112903	11	28750610	ID	ID	AD	TH	ID	TM	ID	TH	TH	TM	TM	ID	AD	TM	AD	TH	TH	ID	TH	AD	TH	AD	AD	AD	TM	TM	TH	ID	AD	TM	AD	TM	TM	TM	TH	ID	AD	ID	TH	TH	TH	TM	TH	AD	ID	TM	ID	TM	AD	ID	AD	TM	TH	AD	ID	AD	TM	ID	TH	AD	TM	TM	AD	ID	ID	TH	TM	ID	TH	ID	TH	TM	AD	TM	AD	TH	ID	TH	ID	ID	AD	TM	AD	AD	TH	TH	ID	TM	AD	TH	TH	TH	AD	TH	TH	AD	TH	AD	TH	TH
M112904	11	28750619	ID	ID	AD	TH	ID	TM	ID	TH	TH	TM	TM	ID	AD	TM	AD	TH	TH	ID	TH	AD	TH	AD	AD	AD	TM	TM	TH	ID	AD	TM	AD	TM	TM	TM	TH	ID	AD	ID	TH	TH	TH	TM	TH	AD	ID	TM	ID	TM	AD	ID	AD	TM	TH	AD	ID	AD	TM	ID	TH	AD	TM	TM	AD	ID	ID	TH	TM	ID	TH	ID	TH	TM	AD	TM	AD	TH	ID	TH	ID	ID	AD	TM	AD	AD	TH	TH	ID	TM	AD	TH	TH	TH	AD	TH	TH	AD	TH	AD	TH	TH
M112905	11	28750717	ID	ID	AD	TH	ID	TM	ID	TH	TH	TM	TM	ID	AD	TM	AD	TH	TH	ID	TH	AD	TH	AD	AD	AD	TM	TM	TH	ID	AD	TM	AD	TM	TM	TM	TH	ID	AD	ID	TH	TH	TH	TM	TH	AD	ID	TM	ID	TM	AD	ID	AD	TM	TH	AD	ID	AD	TM	ID	TH	AD	TM	TM	AD	ID	ID	TH	TM	ID	TH	ID	TH	TM	AD	TM	AD	TH	ID	TH	ID	ID	AD	TM	AD	AD	TH	TH	ID	TM	AD	TH	TH	TH	AD	TH	TH	AD	TH	AD	TH	TH
M112906	11	28751133	ID	ID	AD	TH	ID	TM	ID	TH	TH	TM	TM	ID	AD	TM	AD	TH	TH	ID	TH	AD	TH	AD	AD	AD	TM	TM	TH	ID	AD	TM	AD	TM	TM	TM	TH	ID	AD	ID	TH	TH	TH	TM	TH	AD	ID	TM	ID	TM	AD	ID	AD	TM	TH	AD	ID	AD	TM	ID	TH	AD	TM	TM	AD	ID	ID	TH	TM	ID	TH	ID	TH	TM	AD	TM	AD	TH	ID	TH	ID	ID	AD	TM	AD	AD	TH	TH	ID	TM	AD	TH	TH	TH	AD	TH	TH	AD	TH	AD	TH	TH
M112907	11	28751434	ID	ID	AD	TH	ID	TM	ID	TH	TH	TM	TM	ID	AD	TM	AD	TH	TH	ID	TH	AD	TH	AD	AD	AD	TM	TM	TH	ID	AD	TM	AD	TM	TM	TM	TH	ID	AD	ID	TH	TH	TH	TM	TH	AD	ID	TM	ID	TM	AD	ID	AD	TM	TH	AD	ID	AD	TM	ID	TH	AD	TM	TM	AD	ID	ID	TH	TM	ID	TH	ID	TH	TM	AD	TM	AD	TH	ID	TH	ID	ID	AD	TM	AD	AD	TH	TH	ID	TM	AD	TH	TH	TH	AD	TH	TH	AD	TH	AD	TH	TH
M112908	11	28751543	ID	ID	AD	TH	ID	TM	ID	TH	TH	TM	TM	ID	AD	TM	AD	TH	TH	ID	TH	AD	TH	AD	AD	AD	TM	TM	TH	ID	AD	TM	AD	TM	TM	TM	TH	ID	AD	ID	TH	TH	TH	TM	TH	AD	ID	TM	ID	TM	AD	ID	AD	TM	TH	AD	ID	AD	TM	ID	TH	AD	TM	TM	AD	ID	ID	TH	TM	ID	TH	ID	TH	TM	AD	TM	AD	TH	ID	TH	ID	ID	AD	TM	AD	AD	TH	TH	ID	TM	AD	TH	TH	TH	AD	TH	TH	AD	TH	AD	TH	TH
M112909	11	28751724	ID	ID	AD	TH	ID	TM	ID	TH	TH	TM	TM	ID	AD	TM	AD	TH	TH	ID	TH	AD	TH	AD	AD	AD	TM	TM	TH	ID	AD	TM	AD	TM	TM	TM	TH	ID	AD	ID	TH	TH	TH	TM	TH	AD	ID	TM	ID	TM	AD	ID	AD	TM	TH	AD	ID	AD	TM	ID	TH	AD	TM	TM	AD	ID	ID	TH	TM	ID	TH	ID	TH	TM	AD	TM	AD	TH	ID	TH	ID	ID	AD	TM	AD	AD	TH	TH	ID	TM	AD	TH	TH	TH	AD	TH	TH	AD	TH	AD	TH	TH
M112910	11	28751763	ID	ID	AD	TH	ID	TM	ID	TH	TH	TM	TM	ID	AD	TM	AD	TH	TH	ID	TH	AD	TH	AD	AD	AD	TM	TM	TH	ID	AD	TM	AD	TM	TM	TM	TH	ID	AD	ID	TH	TH	TH	TM	TH	AD	ID	TM	ID	TM	AD	ID	AD	TM	TH	AD	ID	AD	TM	ID	TH	AD	TM	TM	AD	ID	ID	TH	TM	ID	TH	ID	TH	TM	AD	TM	AD	TH	ID	TH	ID	ID	AD	TM	AD	AD	TH	TH	ID	TM	AD	TH	TH	TH	AD	TH	TH	AD	TH	AD	TH	TH
M112911	11	28752455	ID	ID	AD	TH	ID	TM	ID	TH	TH	TM	TM	ID	AD	TM	AD	TH	TH	ID	TH	AD	TH	AD	AD	AD	TM	TM	TH	ID	AD	TM	AD	TM	TM	TM	TH	ID	AD	ID	TH	TH	TH	TM	TH	AD	ID	TM	ID	TM	AD	ID	AD	TM	TH	AD	ID	AD	TM	ID	TH	AD	TM	TM	AD	ID	ID	TH	TM	ID	TH	ID	TH	TM	AD	TM	AD	TH	ID	TH	ID	ID	AD	TM	AD	AD	TH	TH	ID	TM	AD	TH	TH	TH	AD	TH	TH	AD	TH	AD	TH	TH
M112912	11	28752768	ID	ID	AD	TH	ID	TM	ID	TH	TH	TM	TM	ID	AD	TM	AD	TH	AD	ID	TH	AD	TH	AD	AD	AD	TM	TM	TH	ID	AD	TM	AD	TM	TM	TM	TH	ID	AD	ID	TH	TH	TH	TM	TH	AD	ID	TM	ID	TM	AD	ID	AD	TM	TH	AD	ID	AD	TM	ID	TH	AD	TM	TM	AD	ID	ID	TH	TM	ID	TH	ID	TH	TM	AD	TM	AD	TH	ID	TH	ID	ID	AD	TM	AD	AD	TH	TH	ID	TM	AD	TH	AD	TH	AD	TH	TH	AD	TH	AD	TH	TH
M112913	11	28752782	ID	ID	AD	TH	ID	TM	ID	TH	TH	TM	TM	ID	AD	TM	AD	TH	AD	ID	TH	AD	TH	AD	AD	AD	TM	TM	TH	ID	AD	TM	AD	TM	TM	TM	TH	ID	AD	ID	TH	TH	TH	TM	TH	AD	ID	TM	ID	TM	AD	ID	AD	TM	TH	AD	ID	AD	TM	ID	TH	AD	TM	TM	AD	ID	ID	TH	TM	ID	TH	ID	TH	TM	AD	TM	AD	TH	ID	TH	ID	ID	AD	TM	AD	AD	TH	TH	ID	TM	AD	TH	AD	TH	AD	TH	TH	AD	TH	AD	TH	TH
M112914	11	28753041	ID	ID	AD	TH	ID	TM	ID	TH	TH	TM	TM	ID	AD	TM	AD	TH	AD	ID	TH	AD	TH	AD	AD	AD	TM	TM	TH	ID	AD	TM	AD	TM	TM	TM	TH	ID	AD	ID	TH	TH	TH	TM	TH	AD	ID	TM	ID	TM	AD	ID	AD	TM	TH	AD	ID	AD	TM	ID	TH	AD	TM	TM	AD	ID	ID	TH	TM	ID	TH	ID	TH	TM	AD	TM	AD	TH	ID	TH	ID	ID	AD	TM	AD	AD	TH	TH	ID	TM	AD	TH	AD	TH	AD	TH	TH	AD	TH	AD	TH	TH
M112915	11	28753142	ID	ID	AD	TH	ID	TM	ID	TH	TH	TM	TM	ID	AD	TM	AD	TH	AD	ID	TH	AD	TH	AD	AD	AD	TM	TM	TH	ID	AD	TM	AD	TM	TM	TM	TH	ID	AD	ID	TH	TH	TH	TM	TH	AD	ID	TM	ID	TM	AD	ID	AD	TM	TH	AD	ID	AD	TM	ID	TH	AD	TM	TM	AD	ID	ID	TH	TM	ID	TH	ID	TH	TM	AD	TM	AD	TH	ID	TH	ID	ID	AD	TM	AD	AD	TH	TH	ID	TM	AD	TH	AD	TH	AD	TH	TH	AD	TH	AD	TH	TH
M112916	11	28753151	ID	ID	AD	TH	ID	TM	ID	TH	TH	TM	TM	ID	AD	TM	AD	TH	AD	ID	TH	AD	TH	AD	AD	AD	TM	TM	TH	ID	AD	TM	AD	TM	TM	TM	TH	ID	AD	ID	TH	TH	TH	TM	TH	AD	ID	TM	ID	TM	AD	ID	AD	TM	TH	AD	ID	AD	TM	ID	TH	AD	TM	TM	AD	ID	ID	TH	TM	ID	TH	ID	TH	TM	AD	TM	AD	TH	ID	TH	ID	ID	AD	TM	AD	AD	TH	TH	ID	TM	AD	TH	AD	TH	AD	TH	TH	AD	TH	AD	TH	TH
M112917	11	28753359	ID	ID	AD	TH	ID	TM	ID	TH	TH	TM	TM	ID	AD	TM	AD	TH	AD	ID	TH	AD	TH	AD	AD	AD	TM	TM	TH	ID	AD	TM	AD	TM	TM	TM	TH	ID	AD	ID	TH	TH	TH	TM	TH	AD	ID	TM	ID	TM	AD	ID	AD	TM	TH	AD	ID	AD	TM	ID	TH	AD	TM	TM	AD	ID	ID	TH	TM	ID	TH	ID	TH	TM	AD	TM	AD	TH	ID	TH	ID	ID	AD	TM	AD	AD	TH	TH	ID	TM	AD	TH	AD	TH	AD	TH	TH	AD	TH	AD	TH	TH
M112918	11	28753398	ID	ID	AD	TH	ID	TM	ID	TH	TH	TM	TM	ID	AD	TM	AD	TH	AD	ID	TH	AD	TH	AD	AD	AD	TM	TM	TH	ID	AD	TM	AD	TM	TM	TM	TH	ID	AD	ID	TH	TH	TH	TM	TH	AD	ID	TM	ID	TM	AD	ID	AD	TM	TH	AD	ID	AD	TM	ID	TH	AD	TM	TM	AD	ID	ID	TH	TM	ID	TH	ID	TH	TM	AD	TM	AD	TH	ID	TH	ID	ID	AD	TM	AD	AD	TH	TH	ID	TM	AD	TH	AD	TH	AD	TH	TH	AD	TH	AD	TH	TH
M112919	11	28753401	ID	ID	AD	TH	ID	TM	ID	TH	TH	TM	TM	ID	AD	TM	AD	TH	AD	ID	TH	AD	TH	AD	AD	AD	TM	TM	TH	ID	AD	TM	AD	TM	TM	TM	TH	ID	AD	ID	TH	TH	TH	TM	TH	AD	ID	TM	ID	TM	AD	ID	AD	TM	TH	AD	ID	AD	TM	ID	TH	AD	TM	TM	AD	ID	ID	TH	TM	ID	TH	ID	TH	TM	AD	TM	AD	TH	ID	TH	ID	ID	AD	TM	AD	AD	TH	TH	ID	TM	AD	TH	AD	TH	AD	TH	TH	AD	TH	AD	TH	TH
M112920	11	28753417	ID	ID	AD	TH	ID	TM	ID	TH	TH	TM	TM	ID	AD	TM	AD	TH	AD	ID	TH	AD	TH	AD	AD	AD	TM	TM	TH	ID	AD	TM	AD	TM	TM	TM	TH	ID	AD	ID	TH	TH	TH	TM	TH	AD	ID	TM	ID	TM	AD	ID	AD	TM	TH	AD	ID	AD	TM	ID	TH	AD	TM	TM	AD	ID	ID	TH	TM	ID	TH	ID	TH	TM	AD	TM	AD	TH	ID	TH	ID	ID	AD	TM	AD	AD	TH	TH	ID	TM	AD	TH	AD	TH	AD	TH	TH	AD	TH	AD	TH	TH
M112921	11	28753455	ID	ID	AD	TH	ID	TM	ID	TH	TH	TM	TM	ID	AD	TM	AD	TH	AD	ID	TH	AD	TH	AD	AD	AD	TM	TM	TH	ID	AD	TM	AD	TM	TM	TM	TH	ID	AD	ID	TH	TH	TH	TM	TH	AD	ID	TM	ID	TM	AD	ID	AD	TM	TH	AD	ID	AD	TM	ID	TH	AD	TM	TM	AD	ID	ID	TH	TM	ID	TH	ID	TH	TM	AD	TM	AD	TH	ID	TH	ID	ID	AD	TM	AD	AD	TH	TH	ID	TM	AD	TH	AD	TH	AD	TH	TH	AD	TH	AD	TH	TH
M112922	11	28753658	ID	ID	AD	TH	ID	TM	ID	TH	TH	TM	TM	ID	AD	TM	AD	TH	AD	ID	TH	AD	TH	AD	AD	AD	TM	TM	TH	ID	AD	TM	AD	TM	TM	TM	TH	ID	AD	ID	TH	TH	TH	TM	TH	AD	ID	TM	ID	TM	AD	ID	AD	TM	TH	AD	ID	AD	TM	ID	TH	AD	TM	TM	AD	ID	ID	TH	TM	ID	TH	ID	TH	TM	AD	TM	AD	TH	ID	TH	ID	ID	AD	TM	AD	AD	TH	TH	ID	TM	AD	TH	AD	TH	AD	TH	TH	AD	TH	AD	TH	TH
M112923	11	28753668	ID	ID	AD	TH	ID	TM	ID	TH	TH	TM	TM	ID	AD	TM	AD	TH	AD	ID	TH	AD	TH	AD	AD	AD	TM	TM	TH	ID	AD	TM	AD	TM	TM	TM	TH	ID	AD	ID	TH	TH	TH	TM	TH	AD	ID	TM	ID	TM	AD	ID	AD	TM	TH	AD	ID	AD	TM	ID	TH	AD	TM	TM	AD	ID	ID	TH	TM	ID	TH	ID	TH	TM	AD	TM	AD	TH	ID	TH	ID	ID	AD	TM	AD	AD	TH	TH	ID	TM	AD	TH	AD	TH	AD	TH	TH	AD	TH	AD	TH	TH
M112924	11	28753761	ID	ID	AD	TH	ID	TM	ID	TH	TH	TM	TM	ID	AD	TM	AD	TH	AD	ID	TH	AD	TH	AD	AD	AD	TM	TM	TH	ID	AD	TM	AD	TM	TM	TM	TH	ID	AD	ID	TH	TH	TH	TM	TH	AD	ID	TM	ID	TM	AD	ID	AD	TM	TH	AD	ID	AD	TM	ID	TH	AD	TM	TM	AD	ID	ID	TH	TM	ID	TH	ID	TH	TM	AD	TM	AD	TH	ID	TH	ID	ID	AD	TM	AD	AD	TH	TH	ID	TM	AD	TH	AD	TH	AD	TH	TH	AD	TH	AD	TH	TH
M112925	11	28755578	ID	ID	AD	TH	ID	TM	ID	TH	TH	TM	TM	ID	AD	TM	AD	TH	AD	ID	TH	AD	TH	AD	AD	AD	TM	TM	TH	ID	AD	TM	AD	TM	TM	TM	TH	ID	AD	ID	TH	TH	TH	TM	TH	AD	ID	TM	ID	TM	AD	ID	AD	TM	TH	AD	ID	AD	TM	ID	TH	AD	TM	TM	AD	ID	ID	TH	TM	ID	TH	ID	TH	TM	AD	TM	AD	TH	ID	TH	ID	ID	AD	TM	AD	AD	TH	TH	ID	TM	AD	TH	AD	TH	AD	TH	TH	AD	TH	AD	TH	TH
M112926	11	28755622	ID	ID	AD	TH	ID	TM	ID	TH	TH	TM	TM	ID	AD	TM	AD	TH	AD	ID	TH	AD	TH	AD	AD	AD	TM	TM	TH	ID	AD	TM	AD	TM	TM	TM	TH	ID	AD	ID	TH	TH	TH	TM	TH	AD	ID	TM	ID	TM	AD	ID	AD	TM	TH	AD	ID	AD	TM	ID	TH	AD	TM	TM	AD	ID	ID	TH	TM	ID	TH	ID	TH	TM	AD	TM	AD	TH	ID	TH	ID	ID	AD	TM	AD	AD	TH	TH	ID	TM	AD	TH	AD	TH	AD	TH	TH	AD	TH	AD	TH	TH
M112927	11	28755640	ID	ID	AD	TH	ID	TM	ID	TH	TH	TM	TM	ID	AD	TM	AD	TH	AD	ID	TH	AD	TH	AD	AD	AD	TM	TM	TH	ID	AD	TM	AD	TM	TM	TM	TH	ID	AD	ID	TH	TH	TH	TM	TH	AD	ID	TM	ID	TM	AD	ID	AD	TM	TH	AD	ID	AD	TM	ID	TH	AD	TM	TM	AD	ID	ID	TH	TM	ID	TH	ID	TH	TM	AD	TM	AD	TH	ID	TH	ID	ID	AD	TM	AD	AD	TH	TH	ID	TM	AD	TH	AD	TH	AD	TH	TH	AD	TH	AD	TH	TH
M112928	11	28755649	ID	ID	AD	TH	ID	TM	ID	TH	TH	TM	TM	ID	AD	TM	AD	TH	AD	ID	TH	AD	TH	AD	AD	AD	TM	TM	TH	ID	AD	TM	AD	TM	TM	TM	TH	ID	AD	ID	TH	TH	TH	TM	TH	AD	ID	TM	ID	TM	AD	ID	AD	TM	TH	AD	ID	AD	TM	ID	TH	AD	TM	TM	AD	ID	ID	TH	TM	ID	TH	ID	TH	TM	AD	TM	AD	TH	ID	TH	ID	ID	AD	TM	AD	AD	TH	TH	ID	TM	AD	TH	AD	TH	AD	TH	TH	AD	TH	AD	TH	TH
M112929	11	28755650	ID	ID	AD	TH	ID	TM	ID	TH	TH	TM	TM	ID	AD	TM	AD	TH	AD	ID	TH	AD	TH	AD	AD	AD	TM	TM	TH	ID	AD	TM	AD	TM	TM	TM	TH	ID	AD	ID	TH	TH	TH	TM	TH	AD	ID	TM	ID	TM	AD	ID	AD	TM	TH	AD	ID	AD	TM	ID	TH	AD	TM	TM	AD	ID	ID	TH	TM	ID	TH	ID	TH	TM	AD	TM	AD	TH	ID	TH	ID	ID	AD	TM	AD	AD	TH	TH	ID	TM	AD	TH	AD	TH	AD	TH	TH	AD	TH	AD	TH	TH
M112930	11	28755676	ID	ID	AD	TH	ID	TM	ID	TH	TH	TM	TM	ID	AD	TM	AD	TH	AD	ID	TH	AD	TH	AD	AD	AD	TM	TM	TH	ID	AD	TM	AD	TM	TM	TM	TH	ID	AD	ID	TH	TH	TH	TM	TH	AD	ID	TM	ID	TM	AD	ID	AD	TM	TH	AD	ID	AD	TM	ID	TH	AD	TM	TM	AD	ID	ID	TH	TM	ID	TH	ID	TH	TM	AD	TM	AD	TH	ID	TH	ID	ID	AD	TM	AD	AD	TH	TH	ID	TM	AD	TH	AD	TH	AD	TH	TH	AD	TH	AD	TH	TH
M112931	11	28755697	ID	ID	AD	TH	ID	TM	ID	TH	TH	TM	TM	ID	AD	TM	AD	TH	AD	ID	TH	AD	TH	AD	AD	AD	TM	TM	TH	ID	AD	TM	AD	TM	TM	TM	TH	ID	AD	ID	TH	TH	TH	TM	TH	AD	ID	TM	ID	TM	AD	ID	AD	TM	TH	AD	ID	AD	TM	ID	TH	AD	TM	TM	AD	ID	ID	TH	TM	ID	TH	ID	TH	TM	AD	TM	AD	TH	ID	TH	ID	ID	AD	TM	AD	AD	TH	TH	ID	TM	AD	TH	AD	TH	AD	TH	TH	AD	TH	AD	TH	TH
M112932	11	28755702	ID	ID	AD	TH	ID	TM	ID	TH	TH	TM	TM	ID	AD	TM	AD	TH	AD	ID	TH	AD	TH	AD	AD	AD	TM	TM	TH	ID	AD	TM	AD	TM	TM	TM	TH	ID	AD	ID	TH	TH	TH	TM	TH	AD	ID	TM	ID	TM	AD	ID	AD	TM	TH	AD	ID	AD	TM	ID	TH	AD	TM	TM	AD	ID	ID	TH	TM	ID	TH	ID	TH	TM	AD	TM	AD	TH	ID	TH	ID	ID	AD	TM	AD	AD	TH	TH	ID	TM	AD	TH	AD	TH	AD	TH	TH	AD	TH	AD	TH	TH
M112933	11	28755825	ID	ID	AD	TH	ID	TM	ID	TH	TH	TM	TM	ID	AD	TM	AD	TH	AD	ID	TH	AD	TH	AD	AD	AD	TM	TM	TH	ID	AD	TM	AD	TM	TM	TM	TH	ID	AD	ID	TH	TH	TH	TM	TH	AD	ID	TM	ID	TM	AD	ID	AD	TM	TH	AD	ID	AD	TM	ID	TH	AD	TM	TM	AD	ID	ID	TH	TM	ID	TH	ID	TH	TM	AD	TM	AD	TH	ID	TH	ID	ID	AD	TM	AD	AD	TH	TH	ID	TM	AD	TH	AD	TH	AD	TH	TH	AD	TH	AD	TH	TH
M112934	11	28755973	ID	ID	AD	TH	ID	TM	ID	TH	TH	TM	TM	ID	AD	TM	AD	TH	AD	ID	TH	AD	TH	AD	AD	AD	TM	TM	TH	ID	AD	TM	AD	TM	TM	TM	TH	ID	AD	ID	TH	TH	TH	TM	TH	AD	ID	TM	ID	TM	AD	ID	AD	TM	TH	AD	ID	AD	TM	ID	TH	AD	TM	TM	AD	ID	ID	TH	TM	ID	TH	ID	TH	TM	AD	TM	AD	TH	ID	TH	ID	ID	AD	TM	AD	AD	TH	TH	ID	TM	AD	TH	AD	TH	AD	TH	TH	AD	TH	AD	TH	TH
M112935	11	28756129	ID	ID	AD	TH	ID	TM	ID	TH	TH	TM	TM	ID	AD	TM	AD	TH	AD	ID	TH	AD	TH	AD	AD	AD	TM	TM	TH	ID	AD	TM	AD	TM	TM	TM	TH	ID	AD	ID	TH	TH	TH	TM	TH	AD	ID	TM	ID	TM	AD	ID	AD	TM	TH	AD	ID	AD	TM	ID	TH	AD	TM	TM	AD	ID	ID	TH	TM	ID	TH	ID	TH	TM	AD	TM	AD	TH	ID	TH	ID	ID	AD	TM	AD	AD	TH	TH	ID	TM	AD	TH	AD	TH	AD	TH	TH	AD	TH	AD	TH	TH
M112936	11	28756130	ID	ID	AD	TH	ID	TM	ID	TH	TH	TM	TM	ID	AD	TM	AD	TH	AD	ID	TH	AD	TH	AD	AD	AD	TM	TM	TH	ID	AD	TM	AD	TM	TM	TM	TH	ID	AD	ID	TH	TH	TH	TM	TH	AD	ID	TM	ID	TM	AD	ID	AD	TM	TH	AD	ID	AD	TM	ID	TH	AD	TM	TM	AD	ID	ID	TH	TM	ID	TH	ID	TH	TM	AD	TM	AD	TH	ID	TH	ID	ID	AD	TM	AD	AD	TH	TH	ID	TM	AD	TH	AD	TH	AD	TH	TH	AD	TH	AD	TH	TH
M112937	11	28756582	ID	ID	AD	TH	ID	TM	ID	TH	TH	TM	TM	ID	AD	TM	AD	TH	AD	ID	TH	AD	TH	AD	AD	AD	TM	TM	TH	ID	AD	TM	AD	TM	TM	TM	TH	ID	AD	ID	TH	TH	TH	TM	TH	AD	ID	TM	ID	TM	AD	ID	AD	TM	TH	AD	ID	AD	TM	ID	TH	AD	TM	TM	AD	ID	ID	TH	TM	ID	TH	ID	TH	TM	AD	TM	AD	TH	ID	TH	ID	ID	AD	TM	AD	AD	TH	TH	ID	TM	AD	TH	AD	TH	AD	TH	TH	AD	TH	AD	TH	TH
M112938	11	28756668	ID	ID	AD	TH	ID	TM	ID	TH	TH	TM	TM	ID	AD	TM	AD	TH	AD	ID	TH	AD	TH	AD	AD	AD	TM	TM	TH	ID	AD	TM	AD	TM	TM	TM	TH	ID	AD	ID	TH	TH	TH	TM	TH	AD	ID	TM	ID	TM	AD	ID	AD	TM	TH	AD	ID	AD	TM	ID	TH	AD	TM	TM	AD	ID	ID	TH	TM	ID	TH	ID	TH	TM	AD	TM	AD	TH	ID	TH	ID	ID	AD	TM	AD	AD	TH	TH	ID	TM	AD	TH	AD	TH	AD	TH	TH	AD	TH	AD	TH	TH
M112939	11	28757114	ID	ID	AD	TH	ID	TM	ID	TH	TH	TM	TM	ID	AD	TM	AD	TH	AD	ID	TH	AD	TH	AD	AD	AD	TM	TM	TH	ID	AD	TM	AD	TM	TM	TM	TH	ID	AD	ID	TH	TH	TH	TM	TH	AD	ID	TM	ID	TM	AD	ID	AD	TM	TH	AD	ID	AD	TM	ID	TH	AD	TM	TM	AD	ID	ID	TH	TM	ID	TH	ID	TH	TM	AD	TM	AD	TH	ID	TH	ID	ID	AD	TM	AD	AD	TH	TH	ID	TM	AD	TH	AD	TH	AD	TH	TH	AD	TH	AD	TH	TH
M112940	11	28757134	ID	ID	AD	TH	ID	TM	ID	TH	TH	TM	TM	ID	AD	TM	AD	TH	AD	ID	TH	AD	TH	AD	AD	AD	TM	TM	TH	ID	AD	TM	AD	TM	TM	TM	TH	ID	AD	ID	TH	TH	TH	TM	TH	AD	ID	TM	ID	TM	AD	ID	AD	TM	TH	AD	ID	AD	TM	ID	TH	AD	TM	TM	AD	ID	ID	TH	TM	ID	TH	ID	TH	TM	AD	TM	AD	TH	ID	TH	ID	ID	AD	TM	AD	AD	TH	TH	ID	TM	AD	TH	AD	TH	AD	TH	TH	AD	TH	AD	TH	TH
M112941	11	28757167	ID	ID	AD	TH	ID	TM	ID	TH	TH	TM	TM	ID	AD	TM	AD	TH	AD	ID	TH	AD	TH	AD	AD	AD	TM	TM	TH	ID	AD	TM	AD	TM	TM	TM	TH	ID	AD	ID	TH	TH	TH	TM	TH	AD	ID	TM	ID	TM	AD	ID	AD	TM	TH	AD	ID	AD	TM	ID	TH	AD	TM	TM	AD	ID	ID	TH	TM	ID	TH	ID	TH	TM	AD	TM	AD	TH	ID	TH	ID	ID	AD	TM	AD	AD	TH	TH	ID	TM	AD	TH	AD	TH	AD	TH	TH	AD	TH	AD	TH	TH
M112942	11	28757175	ID	ID	AD	TH	ID	TM	ID	TH	TH	TM	TM	ID	AD	TM	AD	TH	AD	ID	TH	AD	TH	AD	AD	AD	TM	TM	TH	ID	AD	TM	AD	TM	TM	TM	TH	ID	AD	ID	TH	TH	TH	TM	TH	AD	ID	TM	ID	TM	AD	ID	AD	TM	TH	AD	ID	AD	TM	ID	TH	AD	TM	TM	AD	ID	ID	TH	TM	ID	TH	ID	TH	TM	AD	TM	AD	TH	ID	TH	ID	ID	AD	TM	AD	AD	TH	TH	ID	TM	AD	TH	AD	TH	AD	TH	TH	AD	TH	AD	TH	TH
M112943	11	28757436	ID	ID	AD	TH	ID	TM	ID	TH	TH	TM	TM	ID	AD	TM	AD	TH	AD	ID	TH	AD	TH	AD	AD	AD	TM	TM	TH	ID	AD	TM	AD	TM	TM	TM	TH	ID	AD	ID	TH	TH	TH	TM	TH	AD	ID	TM	ID	TM	AD	ID	AD	TM	TH	AD	ID	AD	TM	ID	TH	AD	TM	TM	AD	ID	ID	TH	TM	ID	TH	ID	TH	TM	AD	TM	AD	TH	ID	TH	ID	ID	AD	TM	AD	AD	TH	TH	ID	TM	AD	TH	AD	TH	AD	TH	TH	AD	TH	AD	TH	TH
M112944	11	28757453	ID	ID	AD	TH	ID	TM	ID	TH	TH	TM	TM	ID	AD	TM	AD	TH	AD	ID	TH	AD	TH	AD	AD	AD	TM	TM	TH	ID	AD	TM	AD	TM	TM	TM	TH	ID	AD	ID	TH	TH	TH	TM	TH	AD	ID	TM	ID	TM	AD	ID	AD	TM	TH	AD	ID	AD	TM	ID	TH	AD	TM	TM	AD	ID	ID	TH	TM	ID	TH	ID	TH	TM	AD	TM	AD	TH	ID	TH	ID	ID	AD	TM	AD	AD	TH	TH	ID	TM	AD	TH	AD	TH	AD	TH	TH	AD	TH	AD	TH	TH
M112945	11	28757634	ID	ID	AD	TH	ID	TM	ID	TH	TH	TM	TM	ID	AD	TM	AD	TH	AD	ID	TH	AD	TH	AD	AD	AD	TM	TM	TH	ID	AD	TM	AD	TM	TM	TM	TH	ID	AD	ID	TH	TH	TH	TM	TH	AD	ID	TM	ID	TM	AD	ID	AD	TM	TH	AD	ID	AD	TM	ID	TH	AD	TM	TM	AD	ID	ID	TH	TM	ID	TH	ID	TH	TM	AD	TM	AD	TH	ID	TH	ID	ID	AD	TM	AD	AD	TH	TH	ID	TM	AD	TH	AD	TH	AD	TH	TH	AD	TH	AD	TH	TH
M112946	11	28757650	ID	ID	AD	TH	ID	TM	ID	TH	TH	TM	TM	ID	AD	TM	AD	TH	AD	ID	TH	AD	TH	AD	AD	AD	TM	TM	TH	ID	AD	TM	AD	TM	TM	TM	TH	ID	AD	ID	TH	TH	TH	TM	TH	AD	ID	TM	ID	TM	AD	ID	AD	TM	TH	AD	ID	AD	TM	ID	TH	AD	TM	TM	AD	ID	ID	TH	TM	ID	TH	ID	TH	TM	AD	TM	AD	TH	ID	TH	ID	ID	AD	TM	AD	AD	TH	TH	ID	TM	AD	TH	AD	TH	AD	TH	TH	AD	TH	AD	TH	TH
M112947	11	28757711	ID	ID	AD	TH	ID	TM	ID	TH	TH	TM	TM	ID	AD	TM	AD	TH	AD	ID	TH	AD	TH	AD	AD	AD	TM	TM	TH	ID	AD	TM	AD	TM	TM	TM	TH	ID	AD	ID	TH	TH	TH	TM	TH	AD	ID	TM	ID	TM	AD	ID	AD	TM	TH	AD	ID	AD	TM	ID	TH	AD	TM	TM	AD	ID	ID	TH	TM	ID	TH	ID	TH	TM	AD	TM	AD	TH	ID	TH	ID	ID	AD	TM	AD	AD	TH	TH	ID	TM	AD	TH	AD	TH	AD	TH	TH	AD	TH	AD	TH	TH
M112948	11	28757714	ID	ID	AD	TH	ID	TM	ID	TH	TH	TM	TM	ID	AD	TM	AD	TH	AD	ID	TH	AD	TH	AD	AD	AD	TM	TM	TH	ID	AD	TM	AD	TM	TM	TM	TH	ID	AD	ID	TH	TH	TH	TM	TH	AD	ID	TM	ID	TM	AD	ID	AD	TM	TH	AD	ID	AD	TM	ID	TH	AD	TM	TM	AD	ID	ID	TH	TM	ID	TH	ID	TH	TM	AD	TM	AD	TH	ID	TH	ID	ID	AD	TM	AD	AD	TH	TH	ID	TM	AD	TH	AD	TH	AD	TH	TH	AD	TH	AD	TH	TH
M112949	11	28757739	ID	ID	AD	TH	ID	TM	ID	TH	TH	TM	TM	ID	AD	TM	AD	TH	AD	ID	TH	AD	TH	AD	AD	AD	TM	TM	TH	ID	AD	TM	AD	TM	TM	TM	TH	ID	AD	ID	TH	TH	TH	TM	TH	AD	ID	TM	ID	TM	AD	ID	AD	TM	TH	AD	ID	AD	TM	ID	TH	AD	TM	TM	AD	ID	ID	TH	TM	ID	TH	ID	TH	TM	AD	TM	AD	TH	ID	TH	ID	ID	AD	TM	AD	AD	TH	TH	ID	TM	AD	TH	AD	TH	AD	TH	TH	AD	TH	AD	TH	TH
M112950	11	28757765	ID	ID	AD	TH	ID	TM	ID	TH	TH	TM	TM	ID	AD	TM	AD	TH	AD	ID	TH	AD	TH	AD	AD	AD	TM	TM	TH	ID	AD	TM	AD	TM	TM	TM	TH	ID	AD	ID	TH	TH	TH	TM	TH	AD	ID	TM	ID	TM	AD	ID	AD	TM	TH	AD	ID	AD	TM	ID	TH	AD	TM	TM	AD	ID	ID	TH	TM	ID	TH	ID	TH	TM	AD	TM	AD	TH	ID	TH	ID	ID	AD	TM	AD	AD	TH	TH	ID	TM	AD	TH	AD	TH	AD	TH	TH	AD	TH	AD	TH	TH
M112951	11	28757825	ID	ID	AD	TH	ID	TM	ID	TH	TH	TM	TM	ID	AD	TM	AD	TH	AD	ID	TH	AD	TH	AD	AD	AD	TM	TM	TH	ID	AD	TM	AD	TM	TM	TM	TH	ID	AD	ID	TH	TH	TH	TM	TH	AD	ID	TM	ID	TM	AD	ID	AD	TM	TH	AD	ID	AD	TM	ID	TH	AD	TM	TM	AD	ID	ID	TH	TM	ID	TH	ID	TH	TM	AD	TM	AD	TH	ID	TH	ID	ID	AD	TM	AD	AD	TH	TH	ID	TM	AD	TH	AD	TH	AD	TH	TH	AD	TH	AD	TH	TH
M112952	11	28757854	ID	ID	AD	TH	ID	TM	ID	TH	TH	TM	TM	ID	AD	TM	AD	TH	AD	ID	TH	AD	TH	AD	AD	AD	TM	TM	TH	ID	AD	TM	AD	TM	TM	TM	TH	ID	AD	ID	TH	TH	TH	TM	TH	AD	ID	TM	ID	TM	AD	ID	AD	TM	TH	AD	ID	AD	TM	ID	TH	AD	TM	TM	AD	ID	ID	TH	TM	ID	TH	ID	TH	TM	AD	TM	AD	TH	ID	TH	ID	ID	AD	TM	AD	AD	TH	TH	ID	TM	AD	TH	AD	TH	AD	TH	TH	AD	TH	AD	TH	TH
M112953	11	28758746	ID	ID	AD	TH	ID	TM	ID	TH	TH	TM	TM	ID	AD	TM	AD	TH	AD	ID	TH	AD	TH	AD	AD	AD	TM	TM	TH	ID	AD	TM	AD	TM	TM	TM	TH	ID	AD	ID	TH	TH	TH	TM	TH	AD	ID	TM	ID	TM	AD	ID	AD	TM	TH	AD	ID	AD	TM	ID	TH	AD	TM	TM	AD	ID	ID	TH	TM	ID	TH	ID	TH	TM	AD	TM	AD	TH	ID	TH	ID	ID	AD	TM	AD	AD	TH	TH	ID	TM	AD	TH	AD	TH	AD	TH	TH	AD	TH	AD	TH	TH
M112954	11	28758809	ID	ID	AD	TH	ID	TM	ID	TH	TH	TM	TM	ID	AD	TM	AD	TH	AD	ID	TH	AD	TH	AD	AD	AD	TM	TM	TH	ID	AD	TM	AD	TM	TM	TM	TH	ID	AD	ID	TH	TH	TH	TM	TH	AD	ID	TM	ID	TM	AD	ID	AD	TM	TH	AD	ID	AD	TM	ID	TH	AD	TM	TM	AD	ID	ID	TH	TM	ID	TH	ID	TH	TM	AD	TM	AD	TH	ID	TH	ID	ID	AD	TM	AD	AD	TH	TH	ID	TM	AD	TH	AD	TH	AD	TH	TH	AD	TH	AD	TH	TH
M112955	11	28758825	ID	ID	AD	TH	ID	TM	ID	TH	TH	TM	TM	ID	AD	TM	AD	TH	AD	ID	TH	AD	TH	AD	AD	AD	TM	TM	TH	ID	AD	TM	AD	TM	TM	TM	TH	ID	AD	ID	TH	TH	TH	TM	TH	AD	ID	TM	ID	TM	AD	ID	AD	TM	TH	AD	ID	AD	TM	ID	TH	AD	TM	TM	AD	ID	ID	TH	TM	ID	TH	ID	TH	TM	AD	TM	AD	TH	ID	TH	ID	ID	AD	TM	AD	AD	TH	TH	ID	TM	AD	TH	AD	TH	AD	TH	TH	AD	TH	AD	TH	TH
M112956	11	28758870	ID	ID	AD	TH	ID	TM	ID	TH	TH	TM	TM	ID	AD	TM	AD	TH	AD	ID	TH	AD	TH	AD	AD	AD	TM	TM	TH	ID	AD	TM	AD	TM	TM	TM	TH	ID	AD	ID	TH	TH	TH	TM	TH	AD	ID	TM	ID	TM	AD	ID	AD	TM	TH	AD	ID	AD	TM	ID	TH	AD	TM	TM	AD	ID	ID	TH	TM	ID	TH	ID	TH	TM	AD	TM	AD	TH	ID	TH	ID	ID	AD	TM	AD	AD	TH	TH	ID	TM	AD	TH	AD	TH	AD	TH	TH	AD	TH	AD	TH	TH
M112957	11	28758914	ID	ID	AD	TH	ID	TM	ID	TH	TH	TM	TM	ID	AD	TM	AD	TH	AD	ID	TH	AD	TH	AD	AD	AD	TM	TM	TH	ID	AD	TM	AD	TM	TM	TM	TH	ID	AD	ID	TH	TH	TH	TM	TH	AD	ID	TM	ID	TM	AD	ID	AD	TM	TH	AD	ID	AD	TM	ID	TH	AD	TM	TM	AD	ID	ID	TH	TM	ID	TH	ID	TH	TM	AD	TM	AD	TH	ID	TH	ID	ID	AD	TM	AD	AD	TH	TH	ID	TM	AD	TH	AD	TH	AD	TH	TH	AD	TH	AD	TH	TH
M112958	11	28758924	ID	ID	AD	TH	ID	TM	ID	TH	TH	TM	TM	ID	AD	TM	AD	TH	AD	ID	TH	AD	TH	AD	AD	AD	TM	TM	TH	ID	AD	TM	AD	TM	TM	TM	TH	ID	AD	ID	TH	TH	TH	TM	TH	AD	ID	TM	ID	TM	AD	ID	AD	TM	TH	AD	ID	AD	TM	ID	TH	AD	TM	TM	AD	ID	ID	TH	TM	ID	TH	ID	TH	TM	AD	TM	AD	TH	ID	TH	ID	ID	AD	TM	AD	AD	TH	TH	ID	TM	AD	TH	AD	TH	AD	TH	TH	AD	TH	AD	TH	TH
M112959	11	28759089	ID	ID	AD	TH	ID	TM	ID	TH	TH	TM	TM	ID	AD	TM	AD	TH	AD	ID	TH	AD	TH	AD	AD	AD	TM	TM	TH	ID	AD	TM	AD	TM	TM	TM	TH	ID	AD	ID	TH	TH	TH	TM	TH	AD	ID	TM	ID	TM	AD	ID	AD	TM	TH	AD	ID	AD	TM	ID	TH	AD	TM	TM	AD	ID	ID	TH	TM	ID	TH	ID	TH	TM	AD	TM	AD	TH	ID	TH	ID	ID	AD	TM	AD	AD	TH	TH	ID	TM	AD	TH	AD	TH	AD	TH	TH	AD	TH	AD	TH	TH
M112960	11	28759155	ID	ID	AD	TH	ID	TM	ID	TH	TH	TM	TM	ID	AD	TM	AD	TH	AD	ID	TH	AD	TH	AD	AD	AD	TM	TM	TH	ID	AD	TM	AD	TM	TM	TM	TH	ID	AD	ID	TH	TH	TH	TM	TH	AD	ID	TM	ID	TM	AD	ID	AD	TM	TH	AD	ID	AD	TM	ID	TH	AD	TM	TM	AD	ID	ID	TH	TM	ID	TH	ID	TH	TM	AD	TM	AD	TH	ID	TH	ID	ID	AD	TM	AD	AD	TH	TH	ID	TM	AD	TH	AD	TH	AD	TH	TH	AD	TH	AD	TH	TH
M112961	11	28759177	ID	ID	AD	TH	ID	TM	ID	TH	TH	TM	TM	ID	AD	TM	AD	TH	AD	ID	TH	AD	TH	AD	AD	AD	TM	TM	TH	ID	AD	TM	AD	TM	TM	TM	TH	ID	AD	ID	TH	TH	TH	TM	TH	AD	ID	TM	ID	TM	AD	ID	AD	TM	TH	AD	ID	AD	TM	ID	TH	AD	TM	TM	AD	ID	ID	TH	TM	ID	TH	ID	TH	TM	AD	TM	AD	TH	ID	TH	ID	ID	AD	TM	AD	AD	TH	TH	ID	TM	AD	TH	AD	TH	AD	TH	TH	AD	TH	AD	TH	TH
M112962	11	28759216	ID	ID	AD	TH	ID	TM	ID	TH	TH	TM	TM	ID	AD	TM	AD	TH	AD	ID	TH	AD	TH	AD	AD	AD	TM	TM	TH	ID	AD	TM	AD	TM	TM	TM	TH	ID	AD	ID	TH	TH	TH	TM	TH	AD	ID	TM	ID	TM	AD	ID	AD	TM	TH	AD	ID	AD	TM	ID	TH	AD	TM	TM	AD	ID	ID	TH	TM	ID	TH	ID	TH	TM	AD	TM	AD	TH	ID	TH	ID	ID	AD	TM	AD	AD	TH	TH	ID	TM	AD	TH	AD	TH	AD	TH	TH	AD	TH	AD	TH	TH
M112963	11	28759994	ID	ID	AD	TH	ID	TM	ID	TH	TH	TM	TM	ID	AD	TM	AD	TH	AD	ID	TH	AD	TH	AD	AD	AD	TM	TM	TH	ID	AD	TM	AD	TM	TM	TM	TH	ID	AD	ID	TH	TH	TH	TM	TH	AD	ID	TM	ID	TM	AD	ID	AD	TM	TH	AD	ID	AD	TM	ID	TH	AD	TM	TM	AD	ID	ID	TH	TM	ID	TH	ID	TH	TM	AD	TM	AD	TH	ID	TH	ID	ID	AD	TM	AD	AD	TH	TH	ID	TM	AD	TH	AD	TH	AD	TH	TH	AD	TH	AD	TH	TH
M112964	11	28760036	ID	ID	AD	TH	ID	TM	ID	TH	TH	TM	TM	ID	AD	TM	AD	TH	AD	ID	TH	AD	TH	AD	AD	AD	TM	TM	TH	ID	AD	TM	AD	TM	TM	TM	TH	ID	AD	ID	TH	TH	TH	TM	TH	AD	ID	TM	ID	TM	AD	ID	AD	TM	TH	AD	ID	AD	TM	ID	TH	AD	TM	TM	AD	ID	ID	TH	TM	ID	TH	ID	TH	TM	AD	TM	AD	TH	ID	TH	ID	ID	AD	TM	AD	AD	TH	TH	ID	TM	AD	TH	AD	TH	AD	TH	TH	AD	TH	AD	TH	TH
M112965	11	28760155	ID	ID	AD	TH	ID	TM	ID	TH	TH	TM	TM	ID	AD	TM	AD	TH	AD	ID	TH	AD	TH	AD	AD	AD	TM	TM	TH	ID	AD	TM	AD	TM	TM	TM	TH	ID	AD	ID	TH	TH	TH	TM	TH	AD	ID	TM	ID	TM	AD	ID	AD	TM	TH	AD	ID	AD	TM	ID	TH	AD	TM	TM	AD	ID	ID	TH	TM	ID	TH	ID	TH	TM	AD	TM	AD	TH	ID	TH	ID	ID	AD	TM	AD	AD	TH	TH	ID	TM	AD	TH	AD	TH	AD	TH	TH	AD	TH	AD	TH	TH
M112966	11	28760228	ID	ID	AD	TH	ID	TM	ID	TH	TH	TM	TM	ID	AD	TM	AD	TH	AD	ID	TH	AD	TH	AD	AD	AD	TM	TM	TH	ID	AD	TM	AD	TM	TM	TM	TH	ID	AD	ID	TH	TH	TH	TM	TH	AD	ID	TM	ID	TM	AD	ID	AD	TM	TH	AD	ID	AD	TM	ID	TH	AD	TM	TM	AD	ID	ID	TH	TM	ID	TH	ID	TH	TM	AD	TM	AD	TH	ID	TH	ID	ID	AD	TM	AD	AD	TH	TH	ID	TM	AD	TH	AD	TH	AD	TH	TH	AD	TH	AD	TH	TH
M112967	11	28760718	ID	ID	AD	TH	ID	TM	ID	TH	TH	TM	TM	ID	AD	TM	AD	TH	AD	ID	TH	AD	TH	AD	AD	AD	TM	TM	TH	ID	AD	TM	AD	TM	TM	TM	TH	ID	AD	ID	TH	TH	TH	TM	TH	AD	ID	TM	ID	TM	AD	ID	AD	TM	TH	AD	ID	AD	TM	ID	TH	AD	TM	TM	AD	ID	ID	TH	TM	ID	TH	ID	TH	TM	AD	TM	AD	TH	ID	TH	ID	ID	AD	TM	AD	AD	TH	TH	ID	TM	AD	TH	AD	TH	AD	TH	TH	AD	TH	AD	TH	TH
M112968	11	28760736	ID	ID	AD	TH	ID	TM	ID	TH	TH	TM	TM	ID	AD	TM	AD	TH	AD	ID	TH	AD	TH	AD	AD	AD	TM	TM	TH	ID	AD	TM	AD	TM	TM	TM	TH	ID	AD	ID	TH	TH	TH	TM	TH	AD	ID	TM	ID	TM	AD	ID	AD	TM	TH	AD	ID	AD	TM	ID	TH	AD	TM	TM	AD	ID	ID	TH	TM	ID	TH	ID	TH	TM	AD	TM	AD	TH	ID	TH	ID	ID	AD	TM	AD	AD	TH	TH	ID	TM	AD	TH	AD	TH	AD	TH	TH	AD	TH	AD	TH	TH
M112969	11	28760805	ID	ID	AD	TH	ID	TM	ID	TH	TH	TM	TM	ID	AD	TM	AD	TH	AD	ID	TH	AD	TH	AD	AD	AD	TM	TM	TH	ID	AD	TM	AD	TM	TM	TM	TH	ID	AD	ID	TH	TH	TH	TM	TH	AD	ID	TM	ID	TM	AD	ID	AD	TM	TH	AD	ID	AD	TM	ID	TH	AD	TM	TM	AD	ID	ID	TH	TM	ID	TH	ID	TH	TM	AD	TM	AD	TH	ID	TH	ID	ID	AD	TM	AD	AD	TH	TH	ID	TM	AD	TH	AD	TH	AD	TH	TH	AD	TH	AD	TH	TH
M112970	11	28760878	ID	ID	AD	TH	ID	TM	ID	TH	TH	TM	TM	ID	AD	TM	AD	TH	AD	ID	TH	AD	TH	AD	AD	AD	TM	TM	TH	ID	AD	TM	AD	TM	TM	TM	TH	ID	AD	ID	TH	TH	TH	TM	TH	AD	ID	TM	ID	TM	AD	ID	AD	TM	TH	AD	ID	AD	TM	ID	TH	AD	TM	TM	AD	ID	ID	TH	TM	ID	TH	ID	TH	TM	AD	TM	AD	TH	ID	TH	ID	ID	AD	TM	AD	AD	TH	TH	ID	TM	AD	TH	AD	TH	AD	TH	TH	AD	TH	AD	TH	TH
M112971	11	28760918	ID	ID	AD	TH	ID	TM	ID	TH	TH	TM	TM	ID	AD	TM	AD	TH	AD	ID	TH	AD	TH	AD	AD	AD	TM	TM	TH	ID	AD	TM	AD	TM	TM	TM	TH	ID	AD	ID	TH	TH	TH	TM	TH	AD	ID	TM	ID	TM	AD	ID	AD	TM	TH	AD	ID	AD	TM	ID	TH	AD	TM	TM	AD	ID	ID	TH	TM	ID	TH	ID	TH	TM	AD	TM	AD	TH	ID	TH	ID	ID	AD	TM	AD	AD	TH	TH	ID	TM	AD	TH	AD	TH	AD	TH	TH	AD	TH	AD	TH	TH
M112972	11	28761006	ID	ID	AD	TH	ID	TM	ID	TH	TH	TM	TM	ID	AD	TM	AD	TH	AD	ID	TH	AD	TH	AD	AD	AD	TM	TM	TH	ID	AD	TM	AD	TM	TM	TM	TH	ID	AD	ID	TH	TH	TH	TM	TH	AD	ID	TM	ID	TM	AD	ID	AD	TM	TH	AD	ID	AD	TM	ID	TH	AD	TM	TM	AD	ID	ID	TH	TM	ID	TH	ID	TH	TM	AD	TM	AD	TH	ID	TH	ID	ID	AD	TM	AD	AD	TH	TH	ID	TM	AD	TH	AD	TH	AD	TH	TH	AD	TH	AD	TH	TH
M112973	11	28761162	ID	ID	AD	TH	ID	TM	ID	TH	TH	TM	TM	ID	AD	TM	AD	TH	AD	ID	TH	AD	TH	AD	AD	AD	TM	TM	TH	ID	AD	TM	AD	TM	TM	TM	TH	ID	AD	ID	TH	TH	TH	TM	TH	AD	ID	TM	ID	TM	AD	ID	AD	TM	TH	AD	ID	AD	TM	ID	TH	AD	TM	TM	AD	ID	ID	TH	TM	ID	TH	ID	TH	TM	AD	TM	AD	TH	ID	TH	ID	ID	AD	TM	AD	AD	TH	TH	ID	TM	AD	TH	AD	TH	AD	TH	TH	AD	TH	AD	TH	TH
M112974	11	28761275	ID	ID	AD	TH	ID	TM	ID	TH	TH	TM	TM	ID	AD	TM	AD	TH	AD	ID	TH	AD	TH	AD	AD	AD	TM	TM	TH	ID	AD	TM	AD	TM	TM	TM	TH	ID	AD	ID	TH	TH	TH	TM	TH	AD	ID	TM	ID	TM	AD	ID	AD	TM	TH	AD	ID	AD	TM	ID	TH	AD	TM	TM	AD	ID	ID	TH	TM	ID	TH	ID	TH	TM	AD	TM	AD	TH	ID	TH	ID	ID	AD	TM	AD	AD	TH	TH	ID	TM	AD	TH	AD	TH	AD	TH	TH	AD	TH	AD	TH	TH
M112975	11	28761343	ID	ID	AD	TH	ID	TM	ID	TH	TH	TM	TM	ID	AD	TM	AD	TH	AD	ID	TH	AD	TH	AD	AD	AD	TM	TM	TH	ID	AD	TM	AD	TM	TM	TM	TH	ID	AD	ID	TH	TH	TH	TM	TH	AD	ID	TM	ID	TM	AD	ID	AD	TM	TH	AD	ID	AD	TM	ID	TH	AD	TM	TM	AD	ID	ID	TH	TM	ID	TH	ID	TH	TM	AD	TM	AD	TH	ID	TH	ID	ID	AD	TM	AD	AD	TH	TH	ID	TM	AD	TH	AD	TH	AD	TH	TH	AD	TH	AD	TH	TH
M112976	11	28761372	ID	ID	AD	TH	ID	TM	ID	TH	TH	TM	TM	ID	AD	TM	AD	TH	AD	ID	TH	AD	TH	AD	AD	AD	TM	TM	TH	ID	AD	TM	AD	TM	TM	TM	TH	ID	AD	ID	TH	TH	TH	TM	TH	AD	ID	TM	ID	TM	AD	ID	AD	TM	TH	AD	ID	AD	TM	ID	TH	AD	TM	TM	AD	ID	ID	TH	TM	ID	TH	ID	TH	TM	AD	TM	AD	TH	ID	TH	ID	ID	AD	TM	AD	AD	TH	TH	ID	TM	AD	TH	AD	TH	AD	TH	TH	AD	TH	AD	TH	TH
M112977	11	28761519	ID	ID	AD	TH	ID	TM	ID	TH	TH	TM	TM	ID	AD	TM	AD	TH	AD	ID	TH	AD	TH	AD	AD	AD	TM	TM	TH	ID	AD	TM	AD	TM	TM	TM	TH	ID	AD	ID	TH	TH	TH	TM	TH	AD	ID	TM	ID	TM	AD	ID	AD	TM	TH	AD	ID	AD	TM	ID	TH	AD	TM	TM	AD	ID	ID	TH	TM	ID	TH	ID	TH	TM	AD	TM	AD	TH	ID	TH	ID	ID	AD	TM	AD	AD	TH	TH	ID	TM	AD	TH	AD	TH	AD	TH	TH	AD	TH	AD	TH	TH
M112978	11	28761523	ID	ID	AD	TH	ID	TM	ID	TH	TH	TM	TM	ID	AD	TM	AD	TH	AD	ID	TH	AD	TH	AD	AD	AD	TM	TM	TH	ID	AD	TM	AD	TM	TM	TM	TH	ID	AD	ID	TH	TH	TH	TM	TH	AD	ID	TM	ID	TM	AD	ID	AD	TM	TH	AD	ID	AD	TM	ID	TH	AD	TM	TM	AD	ID	ID	TH	TM	ID	TH	ID	TH	TM	AD	TM	AD	TH	ID	TH	ID	ID	AD	TM	AD	AD	TH	TH	ID	TM	AD	TH	AD	TH	AD	TH	TH	AD	TH	AD	TH	TH
M112979	11	28761680	ID	ID	AD	TH	ID	TM	ID	TH	TH	TM	TM	ID	AD	TM	AD	TH	AD	ID	TH	AD	TH	AD	AD	AD	TM	TM	TH	ID	AD	TM	AD	TM	TM	TM	TH	ID	AD	ID	TH	TH	TH	TM	TH	AD	ID	TM	ID	TM	AD	ID	AD	TM	TH	AD	ID	AD	TM	ID	TH	AD	TM	TM	AD	ID	ID	TH	TM	ID	TH	ID	TH	TM	AD	TM	AD	TH	ID	TH	ID	ID	AD	TM	AD	AD	TH	TH	ID	TM	AD	TH	AD	TH	AD	TH	TH	AD	TH	AD	TH	TH
M112980	11	28761733	ID	ID	AD	TH	ID	TM	ID	TH	TH	TM	TM	ID	AD	TM	AD	TH	AD	ID	TH	AD	TH	AD	AD	AD	TM	TM	TH	ID	AD	TM	AD	TM	TM	TM	TH	ID	AD	ID	TH	TH	TH	TM	TH	AD	ID	TM	ID	TM	AD	ID	AD	TM	TH	AD	ID	AD	TM	ID	TH	AD	TM	TM	AD	ID	ID	TH	TM	ID	TH	ID	TH	TM	AD	TM	AD	TH	ID	TH	ID	ID	AD	TM	AD	AD	TH	TH	ID	TM	AD	TH	AD	TH	AD	TH	TH	AD	TH	AD	TH	TH
M112981	11	28761814	ID	ID	AD	TH	ID	TM	ID	TH	TH	TM	TM	ID	AD	TM	AD	TH	AD	ID	TH	AD	TH	AD	AD	AD	TM	TM	TH	ID	AD	TM	AD	TM	TM	TM	TH	ID	AD	ID	TH	TH	TH	TM	TH	AD	ID	TM	ID	TM	AD	ID	AD	TM	TH	AD	ID	AD	TM	ID	TH	AD	TM	TM	AD	ID	ID	TH	TM	ID	TH	ID	TH	TM	AD	TM	AD	TH	ID	TH	ID	ID	AD	TM	AD	AD	TH	TH	ID	TM	AD	TH	AD	TH	AD	TH	TH	AD	TH	AD	TH	TH
M112982	11	28761861	ID	ID	AD	TH	ID	TM	ID	TH	TH	TM	TM	ID	AD	TM	AD	TH	AD	ID	TH	AD	TH	AD	AD	AD	TM	TM	TH	ID	AD	TM	AD	TM	TM	TM	TH	ID	AD	ID	TH	TH	TH	TM	TH	AD	ID	TM	ID	TM	AD	ID	AD	TM	TH	AD	ID	AD	TM	ID	TH	AD	TM	TM	AD	ID	ID	TH	TM	ID	TH	ID	TH	TM	AD	TM	AD	TH	ID	TH	ID	ID	AD	TM	AD	AD	TH	TH	ID	TM	AD	TH	AD	TH	AD	TH	TH	AD	TH	AD	TH	TH
M112983	11	28762410	ID	ID	AD	TH	ID	TM	ID	TH	TH	TM	TM	ID	AD	TM	AD	TH	AD	ID	TH	AD	TH	AD	AD	AD	TM	TM	TH	ID	AD	TM	AD	TM	TM	TM	TH	ID	AD	ID	TH	TH	TH	TM	TH	AD	ID	TM	ID	TM	AD	ID	AD	TM	TH	AD	ID	AD	TM	ID	TH	AD	TM	TM	AD	ID	ID	TH	TM	ID	TH	ID	TH	TM	AD	TM	AD	TH	ID	TH	ID	ID	AD	TM	AD	AD	TH	TH	ID	TM	AD	TH	AD	TH	AD	TH	TH	AD	TH	AD	TH	TH
M112984	11	28762657	ID	ID	AD	TH	ID	TM	ID	TH	TH	TM	TM	ID	AD	TM	AD	TH	AD	ID	TH	AD	TH	AD	AD	AD	TM	TM	TH	ID	AD	TM	AD	TM	TM	TM	TH	ID	AD	ID	TH	TH	TH	TM	TH	AD	ID	TM	ID	TM	AD	ID	AD	TM	TH	AD	ID	AD	TM	ID	TH	AD	TM	TM	AD	ID	ID	TH	TM	ID	TH	ID	TH	TM	AD	TM	AD	TH	ID	TH	ID	ID	AD	TM	AD	AD	TH	TH	ID	TM	AD	TH	AD	TH	AD	TH	TH	AD	TH	AD	TH	TH
M112985	11	28762684	ID	ID	AD	TH	ID	TM	ID	TH	TH	TM	TM	ID	AD	TM	AD	TH	AD	ID	TH	AD	TH	AD	AD	AD	TM	TM	TH	ID	AD	TM	AD	TM	TM	TM	TH	ID	AD	ID	TH	TH	TH	TM	TH	AD	ID	TM	ID	TM	AD	ID	AD	TM	TH	AD	ID	AD	TM	ID	TH	AD	TM	TM	AD	ID	ID	TH	TM	ID	TH	ID	TH	TM	AD	TM	AD	TH	ID	TH	ID	ID	AD	TM	AD	AD	TH	TH	ID	TM	AD	TH	AD	TH	AD	TH	TH	AD	TH	AD	TH	TH
M112986	11	28762744	ID	ID	AD	TH	ID	TM	ID	TH	TH	TM	TM	ID	AD	TM	AD	TH	AD	ID	TH	AD	TH	AD	AD	AD	TM	TM	TH	ID	AD	TM	AD	TM	TM	TM	TH	ID	AD	ID	TH	TH	TH	TM	TH	AD	ID	TM	ID	TM	AD	ID	AD	TM	TH	AD	ID	AD	TM	ID	TH	AD	TM	TM	AD	ID	ID	TH	TM	ID	TH	ID	TH	TM	AD	TM	AD	TH	ID	TH	ID	ID	AD	TM	AD	AD	TH	TH	ID	TM	AD	TH	AD	TH	AD	TH	TH	AD	TH	AD	TH	TH
M112987	11	28762827	ID	ID	AD	TH	ID	TM	ID	TH	TH	TM	TM	ID	AD	TM	AD	TH	AD	ID	TH	AD	TH	AD	AD	AD	TM	TM	TH	ID	AD	TM	AD	TM	TM	TM	TH	ID	AD	ID	TH	TH	TH	TM	TH	AD	ID	TM	ID	TM	AD	ID	AD	TM	TH	AD	ID	AD	TM	ID	TH	AD	TM	TM	AD	ID	ID	TH	TM	ID	TH	ID	TH	TM	AD	TM	AD	TH	ID	TH	ID	ID	AD	TM	AD	AD	TH	TH	ID	TM	AD	TH	AD	TH	AD	TH	TH	AD	TH	AD	TH	TH
M112988	11	28762844	ID	ID	AD	TH	ID	TM	ID	TH	TH	TM	TM	ID	AD	TM	AD	TH	AD	ID	TH	AD	TH	AD	AD	AD	TM	TM	TH	ID	AD	TM	AD	TM	TM	TM	TH	ID	AD	ID	TH	TH	TH	TM	TH	AD	ID	TM	ID	TM	AD	ID	AD	TM	TH	AD	ID	AD	TM	ID	TH	AD	TM	TM	AD	ID	ID	TH	TM	ID	TH	ID	TH	TM	AD	TM	AD	TH	ID	TH	ID	ID	AD	TM	AD	AD	TH	TH	ID	TM	AD	TH	AD	TH	AD	TH	TH	AD	TH	AD	TH	TH
M112989	11	28763056	ID	ID	AD	TH	ID	TM	ID	TH	TH	TM	TM	ID	AD	TM	AD	TH	AD	ID	TH	AD	TH	AD	AD	AD	TM	TM	TH	ID	AD	TM	AD	TM	TM	TM	TH	ID	AD	ID	TH	TH	TH	TM	TH	AD	ID	TM	ID	TM	AD	ID	AD	TM	TH	AD	ID	AD	TM	ID	TH	AD	TM	TM	AD	ID	ID	TH	TM	ID	TH	ID	TH	TM	AD	TM	AD	TH	ID	TH	ID	ID	AD	TM	AD	AD	TH	TH	ID	TM	AD	TH	AD	TH	AD	TH	TH	AD	TH	AD	TH	TH
M112990	11	28763081	ID	ID	AD	TH	ID	TM	ID	TH	TH	TM	TM	ID	AD	TM	AD	TH	AD	ID	TH	AD	TH	AD	AD	AD	TM	TM	TH	ID	AD	TM	AD	TM	TM	TM	TH	ID	AD	ID	TH	TH	TH	TM	TH	AD	ID	TM	ID	TM	AD	ID	AD	TM	TH	AD	ID	AD	TM	ID	TH	AD	TM	TM	AD	ID	ID	TH	TM	ID	TH	ID	TH	TM	AD	TM	AD	TH	ID	TH	ID	ID	AD	TM	AD	AD	TH	TH	ID	TM	AD	TH	AD	TH	AD	TH	TH	AD	TH	AD	TH	TH
M112991	11	28763388	ID	ID	AD	TH	ID	TM	ID	TH	TH	TM	TM	ID	AD	TM	AD	TH	AD	ID	TH	AD	TH	AD	AD	AD	TM	TM	TH	ID	AD	TM	AD	TM	TM	TM	TH	ID	AD	ID	TH	TH	TH	TM	TH	AD	ID	TM	ID	TM	AD	ID	AD	TM	TH	AD	ID	AD	TM	ID	TH	AD	TM	TM	AD	ID	ID	TH	TM	ID	TH	ID	TH	TM	AD	TM	AD	TH	ID	TH	ID	ID	AD	TM	AD	AD	TH	TH	ID	TM	AD	TH	AD	TH	AD	TH	TH	AD	TH	AD	TH	TH
M112992	11	28763476	ID	ID	AD	TH	ID	TM	ID	TH	TH	TM	TM	ID	AD	TM	AD	TH	AD	ID	TH	AD	TH	AD	AD	AD	TM	TM	TH	ID	AD	TM	AD	TM	TM	TM	TH	ID	AD	ID	TH	TH	TH	TM	TH	AD	ID	TM	ID	TM	AD	ID	AD	TM	TH	AD	ID	AD	TM	ID	TH	AD	TM	TM	AD	ID	ID	TH	TM	ID	TH	ID	TH	TM	AD	TM	AD	TH	ID	TH	ID	ID	AD	TM	AD	AD	TH	TH	ID	TM	AD	TH	AD	TH	AD	TH	TH	AD	TH	AD	TH	TH
M112993	11	28763558	ID	ID	AD	TH	ID	TM	ID	TH	TH	TM	TM	ID	AD	TM	AD	TH	AD	ID	TH	AD	TH	AD	AD	AD	TM	TM	TH	ID	AD	TM	AD	TM	TM	TM	TH	ID	AD	ID	TH	TH	TH	TM	TH	AD	ID	TM	ID	TM	AD	ID	AD	TM	TH	AD	ID	AD	TM	ID	TH	AD	TM	TM	AD	ID	ID	TH	TM	ID	TH	ID	TH	TM	AD	TM	AD	TH	ID	TH	ID	ID	AD	TM	AD	AD	TH	TH	ID	TM	AD	TH	AD	TH	AD	TH	TH	AD	TH	AD	TH	TH
M112994	11	28763670	ID	ID	AD	TH	ID	TM	ID	TH	TH	TM	TM	ID	AD	TM	AD	TH	AD	ID	TH	AD	TH	AD	AD	AD	TM	TM	TH	ID	AD	TM	AD	TM	TM	TM	TH	ID	AD	ID	TH	TH	TH	TM	TH	AD	ID	TM	ID	TM	AD	ID	AD	TM	TH	AD	ID	AD	TM	ID	TH	AD	TM	TM	AD	ID	ID	TH	TM	ID	TH	ID	TH	TM	AD	TM	AD	TH	ID	TH	ID	ID	AD	TM	AD	AD	TH	TH	ID	TM	AD	TH	AD	TH	AD	TH	TH	AD	TH	AD	TH	TH
M112995	11	28763739	ID	ID	AD	TH	ID	TM	ID	TH	TH	TM	TM	ID	AD	TM	AD	TH	AD	ID	TH	AD	TH	AD	AD	AD	TM	TM	TH	ID	AD	TM	AD	TM	TM	TM	TH	ID	AD	ID	TH	TH	TH	TM	TH	AD	ID	TM	ID	TM	AD	ID	AD	TM	TH	AD	ID	AD	TM	ID	TH	AD	TM	TM	AD	ID	ID	TH	TM	ID	TH	ID	TH	TM	AD	TM	AD	TH	ID	TH	ID	ID	AD	TM	AD	AD	TH	TH	ID	TM	AD	TH	AD	TH	AD	TH	TH	AD	TH	AD	TH	TH
M112996	11	28763812	ID	ID	AD	TH	ID	TM	ID	TH	TH	TM	TM	ID	AD	TM	AD	TH	AD	ID	TH	AD	TH	AD	AD	AD	TM	TM	TH	ID	AD	TM	AD	TM	TM	TM	TH	ID	AD	ID	TH	TH	TH	TM	TH	AD	ID	TM	ID	TM	AD	ID	AD	TM	TH	AD	ID	AD	TM	ID	TH	AD	TM	TM	AD	ID	ID	TH	TM	ID	TH	ID	TH	TM	AD	TM	AD	TH	ID	TH	ID	ID	AD	TM	AD	AD	TH	TH	ID	TM	AD	TH	AD	TH	AD	TH	TH	AD	TH	AD	TH	TH
M112997	11	28763901	ID	ID	AD	TH	ID	TM	ID	TH	TH	TM	TM	ID	AD	TM	AD	TH	AD	ID	TH	AD	TH	AD	AD	AD	TM	TM	TH	ID	AD	TM	AD	TM	TM	TM	TH	ID	AD	ID	TH	TH	TH	TM	TH	AD	ID	TM	ID	TM	AD	ID	AD	TM	TH	AD	ID	AD	TM	ID	TH	AD	TM	TM	AD	ID	ID	TH	TM	ID	TH	ID	TH	TM	AD	TM	AD	TH	ID	TH	ID	ID	AD	TM	AD	AD	TH	TH	ID	TM	AD	TH	AD	TH	AD	TH	TH	AD	TH	AD	TH	TH
M112998	11	28764065	ID	ID	AD	TH	ID	TM	ID	TH	TH	TM	TM	ID	AD	TM	AD	TH	AD	ID	TH	AD	TH	AD	AD	AD	TM	TM	TH	ID	AD	TM	AD	TM	TM	TM	TH	ID	AD	ID	TH	TH	TH	TM	TH	AD	ID	TM	ID	TM	AD	ID	AD	TM	TH	AD	ID	AD	TM	ID	TH	AD	TM	TM	AD	ID	ID	TH	TM	ID	TH	ID	TH	TM	AD	TM	AD	TH	ID	TH	ID	ID	AD	TM	AD	AD	TH	TH	ID	TM	AD	TH	AD	TH	AD	TH	TH	AD	TH	AD	TH	TH
M112999	11	28764110	ID	ID	AD	TH	ID	TM	ID	TH	TH	TM	TM	ID	AD	TM	AD	TH	AD	ID	TH	AD	TH	AD	AD	AD	TM	TM	TH	ID	AD	TM	AD	TM	TM	TM	TH	ID	AD	ID	TH	TH	TH	TM	TH	AD	ID	TM	ID	TM	AD	ID	AD	TM	TH	AD	ID	AD	TM	ID	TH	AD	TM	TM	AD	ID	ID	TH	TM	ID	TH	ID	TH	TM	AD	TM	AD	TH	ID	TH	ID	ID	AD	TM	AD	AD	TH	TH	ID	TM	AD	TH	AD	TH	AD	TH	TH	AD	TH	AD	TH	TH
M113000	11	28764176	ID	ID	AD	TH	ID	TM	ID	TH	TH	TM	TM	ID	AD	TM	AD	TH	AD	ID	TH	AD	TH	AD	AD	AD	TM	TM	TH	ID	AD	TM	AD	TM	TM	TM	TH	ID	AD	ID	TH	TH	TH	TM	TH	AD	ID	TM	ID	TM	AD	ID	AD	TM	TH	AD	ID	AD	TM	ID	TH	AD	TM	TM	AD	ID	ID	TH	TM	ID	TH	ID	TH	TM	AD	TM	AD	TH	ID	TH	ID	ID	AD	TM	AD	AD	TH	TH	ID	TM	AD	TH	AD	TH	AD	TH	TH	AD	TH	AD	TH	TH
M113001	11	28764861	ID	ID	AD	TH	ID	TM	ID	TH	TH	TM	TM	ID	AD	TM	AD	TH	AD	ID	TH	AD	TH	AD	AD	AD	TM	TM	TH	ID	AD	TM	AD	TM	TM	TM	TH	ID	AD	ID	TH	TH	TH	TM	TH	AD	ID	TM	ID	TM	AD	ID	AD	TM	TH	AD	ID	AD	TM	ID	TH	AD	TM	TM	AD	ID	ID	TH	TM	ID	TH	ID	TH	TM	AD	TM	AD	TH	ID	TH	ID	ID	AD	TM	AD	AD	TH	TH	ID	TM	AD	TH	AD	TH	AD	TH	TH	AD	TH	AD	TH	TH
M113002	11	28764943	ID	ID	AD	TH	ID	TM	ID	TH	TH	TM	TM	ID	AD	TM	AD	TH	AD	ID	TH	AD	TH	AD	AD	AD	TM	TM	TH	ID	AD	TM	AD	TM	TM	TM	TH	ID	AD	ID	TH	TH	TH	TM	TH	AD	ID	TM	ID	TM	AD	ID	AD	TM	TH	AD	ID	AD	TM	ID	TH	AD	TM	TM	AD	ID	ID	TH	TM	ID	TH	ID	TH	TM	AD	TM	AD	TH	ID	TH	ID	ID	AD	TM	AD	AD	TH	TH	ID	TM	AD	TH	AD	TH	AD	TH	TH	AD	TH	AD	TH	TH
M113003	11	28765260	ID	ID	AD	TH	ID	TM	ID	TH	TH	TM	TM	ID	AD	TM	AD	TH	AD	ID	TH	AD	TH	AD	AD	AD	TM	TM	TH	ID	AD	TM	AD	TM	TM	TM	TH	ID	AD	ID	TH	TH	TH	TM	TH	AD	ID	TM	ID	TM	AD	ID	AD	TM	TH	AD	ID	AD	TM	ID	TH	AD	TM	TM	AD	ID	ID	TH	TM	ID	TH	ID	TH	TM	AD	TM	AD	TH	ID	TH	ID	ID	AD	TM	AD	AD	TH	TH	ID	TM	AD	TH	AD	TH	AD	TH	TH	AD	TH	AD	TH	TH
M113004	11	28765286	ID	ID	AD	TH	ID	TM	ID	TH	TH	TM	TM	ID	AD	TM	AD	TH	AD	ID	TH	AD	TH	AD	AD	AD	TM	TM	TH	ID	AD	TM	AD	TM	TM	TM	TH	ID	AD	ID	TH	TH	TH	TM	TH	AD	ID	TM	ID	TM	AD	ID	AD	TM	TH	AD	ID	AD	TM	ID	TH	AD	TM	TM	AD	ID	ID	TH	TM	ID	TH	ID	TH	TM	AD	TM	AD	TH	ID	TH	ID	ID	AD	TM	AD	AD	TH	TH	ID	TM	AD	TH	AD	TH	AD	TH	TH	AD	TH	AD	TH	TH
M113005	11	28765287	ID	ID	AD	TH	ID	TM	ID	TH	TH	TM	TM	ID	AD	TM	AD	TH	AD	ID	TH	AD	TH	AD	AD	AD	TM	TM	TH	ID	AD	TM	AD	TM	TM	TM	TH	ID	AD	ID	TH	TH	TH	TM	TH	AD	ID	TM	ID	TM	AD	ID	AD	TM	TH	AD	ID	AD	TM	ID	TH	AD	TM	TM	AD	ID	ID	TH	TM	ID	TH	ID	TH	TM	AD	TM	AD	TH	ID	TH	ID	ID	AD	TM	AD	AD	TH	TH	ID	TM	AD	TH	AD	TH	AD	TH	TH	AD	TH	AD	TH	TH
M113006	11	28765297	ID	ID	AD	TH	ID	TM	ID	TH	TH	TM	TM	ID	AD	TM	AD	TH	AD	ID	TH	AD	TH	AD	AD	AD	TM	TM	TH	ID	AD	TM	AD	TM	TM	TM	TH	ID	AD	ID	TH	TH	TH	TM	TH	AD	ID	TM	ID	TM	AD	ID	AD	TM	TH	AD	ID	AD	TM	ID	TH	AD	TM	TM	AD	ID	ID	TH	TM	ID	TH	ID	TH	TM	AD	TM	AD	TH	ID	TH	ID	ID	AD	TM	AD	AD	TH	TH	ID	TM	AD	TH	AD	TH	AD	TH	TH	AD	TH	AD	TH	TH
M113007	11	28765315	ID	ID	AD	TH	ID	TM	ID	TH	TH	TM	TM	ID	AD	TM	AD	TH	AD	ID	TH	AD	TH	AD	AD	AD	TM	TM	TH	ID	AD	TM	AD	TM	TM	TM	TH	ID	AD	ID	TH	TH	TH	TM	TH	AD	ID	TM	ID	TM	AD	ID	AD	TM	TH	AD	ID	AD	TM	ID	TH	AD	TM	TM	AD	ID	ID	TH	TM	ID	TH	ID	TH	TM	AD	TM	AD	TH	ID	TH	ID	ID	AD	TM	AD	AD	TH	TH	ID	TM	AD	TH	AD	TH	AD	TH	TH	AD	TH	AD	TH	TH
M113008	11	28765328	ID	ID	AD	TH	ID	TM	ID	TH	TH	TM	TM	ID	AD	TM	AD	TH	AD	ID	TH	AD	TH	AD	AD	AD	TM	TM	TH	ID	AD	TM	AD	TM	TM	TM	TH	ID	AD	ID	TH	TH	TH	TM	TH	AD	ID	TM	ID	TM	AD	ID	AD	TM	TH	AD	ID	AD	TM	ID	TH	AD	TM	TM	AD	ID	ID	TH	TM	ID	TH	ID	TH	TM	AD	TM	AD	TH	ID	TH	ID	ID	AD	TM	AD	AD	TH	TH	ID	TM	AD	TH	AD	TH	AD	TH	TH	AD	TH	AD	TH	TH
M113009	11	28765358	ID	ID	AD	TH	ID	TM	ID	TH	TH	TM	TM	ID	AD	TM	AD	TH	AD	ID	TH	AD	TH	AD	AD	AD	TM	TM	TH	ID	AD	TM	AD	TM	TM	TM	TH	ID	AD	ID	TH	TH	TH	TM	TH	AD	ID	TM	ID	TM	AD	ID	AD	TM	TH	AD	ID	AD	TM	ID	TH	AD	TM	TM	AD	ID	ID	TH	TM	ID	TH	ID	TH	TM	AD	TM	AD	TH	ID	TH	ID	ID	AD	TM	AD	AD	TH	TH	ID	TM	AD	TH	AD	TH	AD	TH	TH	AD	TH	AD	TH	TH
M113010	11	28765362	ID	ID	AD	TH	ID	TM	ID	TH	TH	TM	TM	ID	AD	TM	AD	TH	AD	ID	TH	AD	TH	AD	AD	AD	TM	TM	TH	ID	AD	TM	AD	TM	TM	TM	TH	ID	AD	ID	TH	TH	TH	TM	TH	AD	ID	TM	ID	TM	AD	ID	AD	TM	TH	AD	ID	AD	TM	ID	TH	AD	TM	TM	AD	ID	ID	TH	TM	ID	TH	ID	TH	TM	AD	TM	AD	TH	ID	TH	ID	ID	AD	TM	AD	AD	TH	TH	ID	TM	AD	TH	AD	TH	AD	TH	TH	AD	TH	AD	TH	TH
M113011	11	28765370	ID	ID	AD	TH	ID	TM	ID	TH	TH	TM	TM	ID	AD	TM	AD	TH	AD	ID	TH	AD	TH	AD	AD	AD	TM	TM	TH	ID	AD	TM	AD	TM	TM	TM	TH	ID	AD	ID	TH	TH	TH	TM	TH	AD	ID	TM	ID	TM	AD	ID	AD	TM	TH	AD	ID	AD	TM	ID	TH	AD	TM	TM	AD	ID	ID	TH	TM	ID	TH	ID	TH	TM	AD	TM	AD	TH	ID	TH	ID	ID	AD	TM	AD	AD	TH	TH	ID	TM	AD	TH	AD	TH	AD	TH	TH	AD	TH	AD	TH	TH
M113012	11	28765371	ID	ID	AD	TH	ID	TM	ID	TH	TH	TM	TM	ID	AD	TM	AD	TH	AD	ID	TH	AD	TH	AD	AD	AD	TM	TM	TH	ID	AD	TM	AD	TM	TM	TM	TH	ID	AD	ID	TH	TH	TH	TM	TH	AD	ID	TM	ID	TM	AD	ID	AD	TM	TH	AD	ID	AD	TM	ID	TH	AD	TM	TM	AD	ID	ID	TH	TM	ID	TH	ID	TH	TM	AD	TM	AD	TH	ID	TH	ID	ID	AD	TM	AD	AD	TH	TH	ID	TM	AD	TH	AD	TH	AD	TH	TH	AD	TH	AD	TH	TH
M113013	11	28765460	ID	ID	AD	TH	ID	TM	ID	TH	TH	TM	TM	ID	AD	TM	AD	TH	AD	ID	TH	AD	TH	AD	AD	AD	TM	TM	TH	ID	AD	TM	AD	TM	TM	TM	TH	ID	AD	ID	TH	TH	TH	TM	TH	AD	ID	TM	ID	TM	AD	ID	AD	TM	TH	AD	ID	AD	TM	ID	TH	AD	TM	TM	AD	ID	ID	TH	TM	ID	TH	ID	TH	TM	AD	TM	AD	TH	ID	TH	ID	ID	AD	TM	AD	AD	TH	TH	ID	TM	AD	TH	AD	TH	AD	TH	TH	AD	TH	AD	TH	TH
M113014	11	28765466	ID	ID	AD	TH	ID	TM	ID	TH	TH	TM	TM	ID	AD	TM	AD	TH	AD	ID	TH	AD	TH	AD	AD	AD	TM	TM	TH	ID	AD	TM	AD	TM	TM	TM	TH	ID	AD	ID	TH	TH	TH	TM	TH	AD	ID	TM	ID	TM	AD	ID	AD	TM	TH	AD	ID	AD	TM	ID	TH	AD	TM	TM	AD	ID	ID	TH	TM	ID	TH	ID	TH	TM	AD	TM	AD	TH	ID	TH	ID	ID	AD	TM	AD	AD	TH	TH	ID	TM	AD	TH	AD	TH	AD	TH	TH	AD	TH	AD	TH	TH
M113015	11	28765487	ID	ID	AD	TH	ID	TM	ID	TH	TH	TM	TM	ID	AD	TM	AD	TH	AD	ID	TH	AD	TH	AD	AD	AD	TM	TM	TH	ID	AD	TM	AD	TM	TM	TM	TH	ID	AD	ID	TH	TH	TH	TM	TH	AD	ID	TM	ID	TM	AD	ID	AD	TM	TH	AD	ID	AD	TM	ID	TH	AD	TM	TM	AD	ID	ID	TH	TM	ID	TH	ID	TH	TM	AD	TM	AD	TH	ID	TH	ID	ID	AD	TM	AD	AD	TH	TH	ID	TM	AD	TH	AD	TH	AD	TH	TH	AD	TH	AD	TH	TH
M113016	11	28765497	ID	ID	AD	TH	ID	TM	ID	TH	TH	TM	TM	ID	AD	TM	AD	TH	AD	ID	TH	AD	TH	AD	AD	AD	TM	TM	TH	ID	AD	TM	AD	TM	TM	TM	TH	ID	AD	ID	TH	TH	TH	TM	TH	AD	ID	TM	ID	TM	AD	ID	AD	TM	TH	AD	ID	AD	TM	ID	TH	AD	TM	TM	AD	ID	ID	TH	TM	ID	TH	ID	TH	TM	AD	TM	AD	TH	ID	TH	ID	ID	AD	TM	AD	AD	TH	TH	ID	TM	AD	TH	AD	TH	AD	TH	TH	AD	TH	AD	TH	TH
M113017	11	28765511	ID	ID	AD	TH	ID	TM	ID	TH	TH	TM	TM	ID	AD	TM	AD	TH	AD	ID	TH	AD	TH	AD	AD	AD	TM	TM	TH	ID	AD	TM	AD	TM	TM	TM	TH	ID	AD	ID	TH	TH	TH	TM	TH	AD	ID	TM	ID	TM	AD	ID	AD	TM	TH	AD	ID	AD	TM	ID	TH	AD	TM	TM	AD	ID	ID	TH	TM	ID	TH	ID	TH	TM	AD	TM	AD	TH	ID	TH	ID	ID	AD	TM	AD	AD	TH	TH	ID	TM	AD	TH	AD	TH	AD	TH	TH	AD	TH	AD	TH	TH
M113018	11	28765563	ID	ID	AD	TH	ID	TM	ID	TH	TH	TM	TM	ID	AD	TM	AD	TH	AD	ID	TH	AD	TH	AD	AD	AD	TM	TM	TH	ID	AD	TM	AD	TM	TM	TM	TH	ID	AD	ID	TH	TH	TH	TM	TH	AD	ID	TM	ID	TM	AD	ID	AD	TM	TH	AD	ID	AD	TM	ID	TH	AD	TM	TM	AD	ID	ID	TH	TM	ID	TH	ID	TH	TM	AD	TM	AD	TH	ID	TH	ID	ID	AD	TM	AD	AD	TH	TH	ID	TM	AD	TH	AD	TH	AD	TH	TH	AD	TH	AD	TH	TH
M113019	11	28765583	ID	ID	AD	TH	ID	TM	ID	TH	TH	TM	TM	ID	AD	TM	AD	TH	AD	ID	TH	AD	TH	AD	AD	AD	TM	TM	TH	ID	AD	TM	AD	TM	TM	TM	TH	ID	AD	ID	TH	TH	TH	TM	TH	AD	ID	TM	ID	TM	AD	ID	AD	TM	TH	AD	ID	AD	TM	ID	TH	AD	TM	TM	AD	ID	ID	TH	TM	ID	TH	ID	TH	TM	AD	TM	AD	TH	ID	TH	ID	ID	AD	TM	AD	AD	TH	TH	ID	TM	AD	TH	AD	TH	AD	TH	TH	AD	TH	AD	TH	TH
M113020	11	28765598	ID	ID	AD	TH	ID	TM	ID	TH	TH	TM	TM	ID	AD	TM	AD	TH	AD	ID	TH	AD	TH	AD	AD	AD	TM	TM	TH	ID	AD	TM	AD	TM	TM	TM	TH	ID	AD	ID	TH	TH	TH	TM	TH	AD	ID	TM	ID	TM	AD	ID	AD	TM	TH	AD	ID	AD	TM	ID	TH	AD	TM	TM	AD	ID	ID	TH	TM	ID	TH	ID	TH	TM	AD	TM	AD	TH	ID	TH	ID	ID	AD	TM	AD	AD	TH	TH	ID	TM	AD	TH	AD	TH	AD	TH	TH	AD	TH	AD	TH	TH
M113021	11	28765646	ID	ID	AD	TH	ID	TM	ID	TH	TH	TM	TM	ID	AD	TM	AD	TH	AD	ID	TH	AD	TH	AD	AD	AD	TM	TM	TH	ID	AD	TM	AD	TM	TM	TM	TH	ID	AD	ID	TH	TH	TH	TM	TH	AD	ID	TM	ID	TM	AD	ID	AD	TM	TH	AD	ID	AD	TM	ID	TH	AD	TM	TM	AD	ID	ID	TH	TM	ID	TH	ID	TH	TM	AD	TM	AD	TH	ID	TH	ID	ID	AD	TM	AD	AD	TH	TH	ID	TM	AD	TH	AD	TH	AD	TH	TH	AD	TH	AD	TH	TH
M113022	11	28765947	ID	ID	AD	TH	ID	TM	ID	TH	TH	TM	TM	ID	AD	TM	AD	TH	AD	ID	TH	AD	TH	AD	AD	AD	TM	TM	TH	ID	AD	TM	AD	TM	TM	TM	TH	ID	AD	ID	TH	TH	TH	TM	TH	AD	ID	TM	ID	TM	AD	ID	AD	TM	TH	AD	ID	AD	TM	ID	TH	AD	TM	TM	AD	ID	ID	TH	TM	ID	TH	ID	TH	TM	AD	TM	AD	TH	ID	TH	ID	ID	AD	TM	AD	AD	TH	TH	ID	TM	AD	TH	AD	TH	AD	TH	TH	AD	TH	AD	TH	TH
M113023	11	28765992	ID	ID	AD	TH	ID	TM	ID	TH	TH	TM	TM	ID	AD	TM	AD	TH	AD	ID	TH	AD	TH	AD	AD	AD	TM	TM	TH	ID	AD	TM	AD	TM	TM	TM	TH	ID	AD	ID	TH	TH	TH	TM	TH	AD	ID	TM	ID	TM	AD	ID	AD	TM	TH	AD	ID	AD	TM	ID	TH	AD	TM	TM	AD	ID	ID	TH	TM	ID	TH	ID	TH	TM	AD	TM	AD	TH	ID	TH	ID	ID	AD	TM	AD	AD	TH	TH	ID	TM	AD	TH	AD	TH	AD	TH	TH	AD	TH	AD	TH	TH
M113024	11	28766101	ID	ID	AD	TH	ID	TM	ID	TH	TH	TM	TM	ID	AD	TM	AD	TH	AD	ID	TH	AD	TH	AD	AD	AD	TM	TM	TH	ID	AD	TM	AD	TM	TM	TM	TH	ID	AD	ID	TH	TH	TH	TM	TH	AD	ID	TM	ID	TM	AD	ID	AD	TM	TH	AD	ID	AD	TM	ID	TH	AD	TM	TM	AD	ID	ID	TH	TM	ID	TH	ID	TH	TM	AD	TM	AD	TH	ID	TH	ID	ID	AD	TM	AD	AD	TH	TH	ID	TM	AD	TH	AD	TH	AD	TH	TH	AD	TH	AD	TH	TH
M113025	11	28766153	ID	ID	AD	TH	ID	TM	ID	TH	TH	TM	TM	ID	AD	TM	AD	TH	AD	ID	TH	AD	TH	AD	AD	AD	TH	TM	TH	ID	AD	TM	AD	TM	TM	TM	TH	ID	AD	ID	TH	TH	TH	TM	TH	AD	ID	TM	ID	TM	AD	ID	AD	TM	TH	AD	ID	AD	TM	ID	TH	AD	TM	TM	AD	ID	ID	TH	TM	ID	TH	ID	TH	TM	AD	TM	AD	TH	ID	TH	ID	ID	AD	TM	AD	AD	TH	TH	ID	TM	AD	TH	AD	TH	AD	TH	TH	AD	TH	AD	TH	TH
M113026	11	28766194	ID	ID	AD	TH	ID	TM	ID	TH	TH	TM	TM	ID	AD	TM	AD	TH	AD	ID	TH	AD	TH	AD	AD	AD	TH	TM	TH	ID	AD	TM	AD	TM	TM	TM	TH	ID	AD	ID	TH	TH	TH	TM	TH	AD	ID	TM	ID	TM	AD	ID	AD	TM	TH	AD	ID	AD	TM	ID	TH	AD	TM	TM	AD	ID	ID	TH	TM	ID	TH	ID	TH	TM	AD	TM	AD	TH	ID	TH	ID	ID	AD	TM	AD	AD	TH	TH	ID	TM	AD	TH	AD	TH	AD	TH	TH	AD	TH	AD	TH	TH
M113027	11	28766412	ID	ID	AD	TH	ID	TM	ID	TH	TH	TM	TM	ID	AD	TM	AD	TH	AD	ID	TH	AD	TH	AD	AD	AD	TH	TM	TH	ID	AD	TM	AD	TM	TM	TM	TH	ID	AD	ID	TH	TH	TH	TM	TH	AD	ID	TM	ID	TM	AD	ID	AD	TM	TH	AD	ID	AD	TM	ID	TH	AD	TM	TM	AD	ID	ID	TH	TM	ID	TH	ID	TH	TM	AD	TM	AD	TH	ID	TH	ID	ID	AD	TM	AD	AD	TH	TH	ID	TM	AD	TH	AD	TH	AD	TH	TH	AD	TH	AD	TH	TH
M113028	11	28766605	ID	ID	AD	TH	ID	TM	ID	TH	TH	TM	TM	ID	AD	TM	AD	TH	AD	ID	TH	AD	TH	AD	AD	AD	TH	TM	TH	ID	AD	TM	AD	TM	TM	TM	TH	ID	AD	ID	TH	TH	TH	TM	TH	AD	ID	TM	ID	TM	AD	ID	AD	TM	TH	AD	ID	AD	TM	ID	TH	AD	TM	TM	AD	ID	ID	TH	TM	ID	TH	ID	TH	TM	AD	TM	AD	TH	ID	TH	ID	ID	AD	TM	AD	AD	TH	TH	ID	TM	AD	TH	AD	TH	AD	TH	TH	AD	TH	AD	TH	TH
M113029	11	28767066	ID	ID	AD	TH	ID	TM	ID	TH	TH	TM	TM	ID	AD	TM	AD	TH	AD	ID	TH	AD	TH	AD	AD	AD	TH	TM	TH	ID	AD	TM	AD	TM	TM	TM	TH	ID	AD	ID	TH	TH	TH	TM	TH	AD	ID	TM	ID	TM	AD	ID	AD	TM	TH	AD	ID	AD	TM	ID	TH	AD	TM	TM	AD	ID	ID	TH	TM	ID	TH	ID	TH	TM	AD	TM	AD	TH	ID	TH	ID	ID	AD	TM	AD	AD	TH	TH	ID	TM	AD	TH	AD	TH	AD	TH	TH	AD	TH	AD	TH	TH
M113030	11	28767085	ID	ID	AD	TH	ID	TM	ID	TH	TH	TM	TM	ID	AD	TM	AD	TH	AD	ID	TH	AD	TH	AD	AD	AD	TH	TM	TH	ID	AD	TM	AD	TM	TM	TM	TH	ID	AD	ID	TH	TH	TH	TM	TH	AD	ID	TM	ID	TM	AD	ID	AD	TM	TH	AD	ID	AD	TM	ID	TH	AD	TM	TM	AD	ID	ID	TH	TM	ID	TH	ID	TH	TM	AD	TM	AD	TH	ID	TH	ID	ID	AD	TM	AD	AD	TH	TH	ID	TM	AD	TH	AD	TH	AD	TH	TH	AD	TH	AD	TH	TH
M113031	11	28767088	ID	ID	AD	TH	ID	TM	ID	TH	TH	TM	TM	ID	AD	TM	AD	TH	AD	ID	TH	AD	TH	AD	AD	AD	TH	TM	TH	ID	AD	TM	AD	TM	TM	TM	TH	ID	AD	ID	TH	TH	TH	TM	TH	AD	ID	TM	ID	TM	AD	ID	AD	TM	TH	AD	ID	AD	TM	ID	TH	AD	TM	TM	AD	ID	ID	TH	TM	ID	TH	ID	TH	TM	AD	TM	AD	TH	ID	TH	ID	ID	AD	TM	AD	AD	TH	TH	ID	TM	AD	TH	AD	TH	AD	TH	TH	AD	TH	AD	TH	TH
M113032	11	28767214	ID	ID	AD	TH	ID	TM	ID	TH	TH	TM	TM	ID	AD	TM	AD	TH	AD	ID	TH	AD	TH	AD	AD	AD	TH	TM	TH	ID	AD	TM	AD	TM	TM	TM	TH	ID	AD	ID	TH	TH	TH	TM	TH	AD	ID	TM	ID	TM	AD	ID	AD	TM	TH	AD	ID	AD	TM	ID	TH	AD	TM	TM	AD	ID	ID	TH	TM	ID	TH	ID	TH	TM	AD	TM	AD	TH	ID	TH	ID	ID	AD	TM	AD	AD	TH	TH	ID	TM	AD	TH	AD	TH	AD	TH	TH	AD	TH	AD	TH	TH
M113033	11	28767284	ID	ID	AD	TH	ID	TM	ID	TH	TH	TM	TM	ID	AD	TM	AD	TH	AD	ID	TH	AD	TH	AD	AD	AD	TH	TM	TH	ID	AD	TM	AD	TM	TM	TM	TH	ID	AD	ID	TH	TH	TH	TM	TH	AD	ID	TM	ID	TM	AD	ID	AD	TM	TH	AD	ID	AD	TM	ID	TH	AD	TM	TM	AD	ID	ID	TH	TM	ID	TH	ID	TH	TM	AD	TM	AD	TH	ID	TH	ID	ID	AD	TM	AD	AD	TH	TH	ID	TM	AD	TH	AD	TH	AD	TH	TH	AD	TH	AD	TH	TH
M113034	11	28767433	ID	ID	AD	TH	ID	TM	ID	TH	TH	TM	TM	ID	AD	TM	AD	TH	AD	ID	TH	AD	TH	AD	AD	AD	TH	TM	TH	ID	AD	TM	AD	TM	TM	TM	TH	ID	AD	ID	TH	TH	TH	TM	TH	AD	ID	TM	ID	TM	AD	ID	AD	TM	TH	AD	ID	AD	TM	ID	TH	AD	TM	TM	AD	ID	ID	TH	TM	ID	TH	ID	TH	TM	AD	TM	AD	TH	ID	TH	ID	ID	AD	TM	AD	AD	TH	TH	ID	TM	AD	TH	AD	TH	AD	TH	TH	AD	TH	AD	TH	TH
M113035	11	28767438	ID	ID	AD	TH	ID	TM	ID	TH	TH	TM	TM	ID	AD	TM	AD	TH	AD	ID	TH	AD	TH	AD	AD	AD	TH	TM	TH	ID	AD	TM	AD	TM	TM	TM	TH	ID	AD	ID	TH	TH	TH	TM	TH	AD	ID	TM	ID	TM	AD	ID	AD	TM	TH	AD	ID	AD	TM	ID	TH	AD	TM	TM	AD	ID	ID	TH	TM	ID	TH	ID	TH	TM	AD	TM	AD	TH	ID	TH	ID	ID	AD	TM	AD	AD	TH	TH	ID	TM	AD	TH	AD	TH	AD	TH	TH	AD	TH	AD	TH	TH
M113036	11	28767441	ID	ID	AD	TH	ID	TM	ID	TH	TH	TM	TM	ID	AD	TM	AD	TH	AD	ID	TH	AD	TH	AD	AD	AD	TH	TM	TH	ID	AD	TM	AD	TM	TM	TM	TH	ID	AD	ID	TH	TH	TH	TM	TH	AD	ID	TM	ID	TM	AD	ID	AD	TM	TH	AD	ID	AD	TM	ID	TH	AD	TM	TM	AD	ID	ID	TH	TM	ID	TH	ID	TH	TM	AD	TM	AD	TH	ID	TH	ID	ID	AD	TM	AD	AD	TH	TH	ID	TM	AD	TH	AD	TH	AD	TH	TH	AD	TH	AD	TH	TH
M113037	11	28767881	ID	ID	AD	TH	ID	TM	ID	TH	TH	TM	TM	ID	AD	TM	AD	TH	AD	ID	TH	AD	TH	AD	AD	AD	TH	TM	TH	ID	AD	TM	AD	TM	TM	TM	TH	ID	AD	ID	TH	TH	TH	TM	TH	AD	ID	TM	ID	TM	AD	ID	AD	TM	TH	AD	ID	AD	TM	ID	TH	AD	TM	TM	AD	ID	ID	TH	TM	ID	TH	ID	TH	TM	AD	TM	AD	TH	ID	TH	ID	ID	AD	TM	AD	AD	TH	TH	ID	TM	AD	TH	AD	TH	AD	TH	TH	AD	TH	AD	TH	TH
M113038	11	28767964	ID	ID	AD	TH	ID	TM	ID	TH	TH	TM	TM	ID	AD	TM	AD	TH	AD	ID	TH	AD	TH	AD	AD	AD	TH	TM	TH	ID	AD	TM	AD	TM	TM	TM	TH	ID	AD	ID	TH	TH	TH	TM	TH	AD	ID	TM	ID	TM	AD	ID	AD	TM	TH	AD	ID	AD	TM	ID	TH	AD	TM	TM	AD	ID	ID	TH	TM	ID	TH	ID	TH	TM	AD	TM	AD	TH	ID	TH	ID	ID	AD	TM	AD	AD	TH	TH	ID	TM	AD	TH	AD	TH	AD	TH	TH	AD	TH	AD	TH	TH
M113039	11	28767990	ID	ID	AD	TH	ID	TM	ID	TH	TH	TM	TM	ID	AD	TM	AD	TH	AD	ID	TH	AD	TH	AD	AD	AD	TH	TM	TH	ID	AD	TM	AD	TM	TM	TM	TH	ID	AD	ID	TH	TH	TH	TM	TH	AD	ID	TM	ID	TM	AD	ID	AD	TM	TH	AD	ID	AD	TM	ID	TH	AD	TM	TM	AD	ID	ID	TH	TM	ID	TH	ID	TH	TM	AD	TM	AD	TH	ID	TH	ID	ID	AD	TM	AD	AD	TH	TH	ID	TM	AD	TH	AD	TH	AD	TH	TH	AD	TH	AD	TH	TH
M113040	11	28768077	ID	ID	AD	TH	ID	TM	ID	TH	TH	TM	TM	ID	AD	TM	AD	TH	AD	ID	TH	AD	TH	AD	AD	AD	TH	TM	TH	ID	AD	TM	AD	TM	TM	TM	TH	ID	AD	ID	TH	TH	TH	TM	TH	AD	ID	TM	ID	TM	AD	ID	AD	TM	TH	AD	ID	AD	TM	ID	TH	AD	TM	TM	AD	ID	ID	TH	TM	ID	TH	ID	TH	TM	AD	TM	AD	TH	ID	TH	ID	ID	AD	TM	AD	AD	TH	TH	ID	TM	AD	TH	AD	TH	AD	TH	TH	AD	TH	AD	TH	TH
M113041	11	28768078	ID	ID	AD	TH	ID	TM	ID	TH	TH	TM	TM	ID	AD	TM	AD	TH	AD	ID	TH	AD	TH	AD	AD	AD	TH	TM	TH	ID	AD	TM	AD	TM	TM	TM	TH	ID	AD	ID	TH	TH	TH	TM	TH	AD	ID	TM	ID	TM	AD	ID	AD	TM	TH	AD	ID	AD	TM	ID	TH	AD	TM	TM	AD	ID	ID	TH	TM	ID	TH	ID	TH	TM	AD	TM	AD	TH	ID	TH	ID	ID	AD	TM	AD	AD	TH	TH	ID	TM	AD	TH	AD	TH	AD	TH	TH	AD	TH	AD	TH	TH
M113042	11	28768159	ID	ID	AD	TH	ID	TM	ID	TH	TH	TM	TM	ID	AD	TM	AD	TH	AD	ID	TH	AD	TH	AD	AD	AD	TH	TM	TH	ID	AD	TM	AD	TM	TM	TM	TH	ID	AD	ID	TH	TH	TH	TM	TH	AD	ID	TM	ID	TM	AD	ID	AD	TM	TH	AD	ID	AD	TM	ID	TH	AD	TM	TM	AD	ID	ID	TH	TM	ID	TH	ID	TH	TM	AD	TM	AD	TH	ID	TH	ID	ID	AD	TM	AD	AD	TH	TH	ID	TM	AD	TH	AD	TH	AD	TH	TH	AD	TH	AD	TH	TH
M113043	11	28768381	ID	ID	AD	TH	ID	TM	ID	TH	TH	TM	TM	ID	AD	TM	AD	TH	AD	ID	TH	AD	TH	AD	AD	AD	TH	TM	TH	ID	AD	TM	AD	TM	TM	TM	TH	ID	AD	ID	TH	TH	TH	TM	TH	AD	ID	TM	ID	TM	AD	ID	AD	TM	TH	AD	ID	AD	TM	ID	TH	AD	TM	TM	AD	ID	ID	TH	TM	ID	TH	ID	TH	TM	AD	TM	AD	TH	ID	TH	ID	ID	AD	TM	AD	AD	TH	TH	ID	TM	AD	TH	AD	TH	AD	TH	TH	AD	TH	AD	TH	TH
M113044	11	28768398	ID	ID	AD	TH	ID	TM	ID	TH	TH	TM	TM	ID	AD	TM	AD	TH	AD	ID	TH	AD	TH	AD	AD	AD	TH	TM	TH	ID	AD	TM	AD	TM	TM	TM	TH	ID	AD	ID	TH	TH	TH	TM	TH	AD	ID	TM	ID	TM	AD	ID	AD	TM	TH	AD	ID	AD	TM	ID	TH	AD	TM	TM	AD	ID	ID	TH	TM	ID	TH	ID	TH	TM	AD	TM	AD	TH	ID	TH	ID	ID	AD	TM	AD	AD	TH	TH	ID	TM	AD	TH	AD	TH	AD	TH	TH	AD	TH	AD	TH	TH
M113045	11	28768409	ID	ID	AD	TH	ID	TM	ID	TH	TH	TM	TM	ID	AD	TM	AD	TH	AD	ID	TH	AD	TH	AD	AD	AD	TH	TM	TH	ID	AD	TM	AD	TM	TM	TM	TH	ID	AD	ID	TH	TH	TH	TM	TH	AD	ID	TM	ID	TM	AD	ID	AD	TM	TH	AD	ID	AD	TM	ID	TH	AD	TM	TM	AD	ID	ID	TH	TM	ID	TH	ID	TH	TM	AD	TM	AD	TH	ID	TH	ID	ID	AD	TM	AD	AD	TH	TH	ID	TM	AD	TH	AD	TH	AD	TH	TH	AD	TH	AD	TH	TH
M113046	11	28768434	ID	ID	AD	TH	ID	TM	ID	TH	TH	TM	TM	ID	AD	TM	AD	TH	AD	ID	TH	AD	TH	AD	AD	AD	TH	TM	TH	ID	AD	TM	AD	TM	TM	TM	TH	ID	AD	ID	TH	TH	TH	TM	TH	AD	ID	TM	ID	TM	AD	ID	AD	TM	TH	AD	ID	AD	TM	ID	TH	AD	TM	TM	AD	ID	ID	TH	TM	ID	TH	ID	TH	TM	AD	TM	AD	TH	ID	TH	ID	ID	AD	TM	AD	AD	TH	TH	ID	TM	AD	TH	AD	TH	AD	TH	TH	AD	TH	AD	TH	TH
M113047	11	28768444	ID	ID	AD	TH	ID	TM	ID	TH	TH	TM	TM	ID	AD	TM	AD	TH	AD	ID	TH	AD	TH	AD	AD	AD	TH	TM	TH	ID	AD	TM	AD	TM	TM	TM	TH	ID	AD	ID	TH	TH	TH	TM	TH	AD	ID	TM	ID	TM	AD	ID	AD	TM	TH	AD	ID	AD	TM	ID	TH	AD	TM	TM	AD	ID	ID	TH	TM	ID	TH	ID	TH	TM	AD	TM	AD	TH	ID	TH	ID	ID	AD	TM	AD	AD	TH	TH	ID	TM	AD	TH	AD	TH	AD	TH	TH	AD	TH	AD	TH	TH
M113048	11	28768507	ID	ID	AD	TH	ID	TM	ID	TH	TH	TM	TM	ID	AD	TM	AD	TH	AD	ID	TH	AD	TH	AD	AD	AD	TH	TM	TH	ID	AD	TM	AD	TM	TM	TM	TH	ID	AD	ID	TH	TH	TH	TM	TH	AD	ID	TM	ID	TM	AD	ID	AD	TM	TH	AD	ID	AD	TM	ID	TH	AD	TM	TM	AD	ID	ID	TH	TM	ID	TH	ID	TH	TM	AD	TM	AD	TH	ID	TH	ID	ID	AD	TM	AD	AD	TH	TH	ID	TM	AD	TH	AD	TH	AD	TH	TH	AD	TH	AD	TH	TH
M113049	11	28768581	ID	ID	AD	TH	ID	TM	ID	TH	TH	TM	TM	ID	AD	TM	AD	TH	AD	ID	TH	AD	TH	AD	AD	AD	TH	TM	TH	ID	AD	TM	AD	TM	TM	TM	TH	ID	AD	ID	TH	TH	TH	TM	TH	AD	ID	TM	ID	TM	AD	ID	AD	TM	TH	AD	ID	AD	TM	ID	TH	AD	TM	TM	AD	ID	ID	TH	TM	ID	TH	ID	TH	TM	AD	TM	AD	TH	ID	TH	ID	ID	AD	TM	AD	AD	TH	TH	ID	TM	AD	TH	AD	TH	AD	TH	TH	AD	TH	AD	TH	TH
M113050	11	28768686	ID	ID	AD	TH	ID	TM	ID	TH	TH	TM	TM	ID	AD	TM	AD	TH	AD	ID	TH	AD	TH	AD	AD	AD	TH	TM	TH	ID	AD	TM	AD	TM	TM	TM	TH	ID	AD	ID	TH	TH	TH	TM	TH	AD	ID	TM	ID	TM	AD	ID	AD	TM	TH	AD	ID	AD	TM	ID	TH	AD	TM	TM	AD	ID	ID	TH	TM	ID	TH	ID	TH	TM	AD	TM	AD	TH	ID	TH	ID	ID	AD	TM	AD	AD	TH	TH	ID	TM	AD	TH	AD	TH	AD	TH	TH	AD	TH	AD	TH	TH
M113051	11	28770169	ID	ID	AD	TH	ID	TM	ID	TH	TH	TM	TM	ID	AD	TM	AD	TH	AD	ID	TH	AD	TH	AD	AD	AD	TH	TM	TH	ID	AD	TM	AD	TM	TM	TM	TH	ID	AD	ID	TH	TH	TH	TM	TH	AD	ID	TM	ID	TM	AD	ID	AD	TM	TH	AD	ID	AD	TM	ID	TH	AD	TM	TM	AD	ID	ID	TH	TM	ID	TH	ID	TH	TM	AD	TM	AD	TH	ID	TH	ID	ID	AD	TM	AD	AD	TH	TH	ID	TM	AD	TH	AD	TH	AD	TH	TH	AD	TH	AD	TH	TH
M113052	11	28770173	ID	ID	AD	TH	ID	TM	ID	TH	TH	TM	TM	ID	AD	TM	AD	TH	AD	ID	TH	AD	TH	AD	AD	AD	TH	TM	TH	ID	AD	TM	AD	TM	TM	TM	TH	ID	AD	ID	TH	TH	TH	TM	TH	AD	ID	TM	ID	TM	AD	ID	AD	TM	TH	AD	ID	AD	TM	ID	TH	AD	TM	TM	AD	ID	ID	TH	TM	ID	TH	ID	TH	TM	AD	TM	AD	TH	ID	TH	ID	ID	AD	TM	AD	AD	TH	TH	ID	TM	AD	TH	AD	TH	AD	TH	TH	AD	TH	AD	TH	TH
M113053	11	28770265	ID	ID	AD	TH	ID	TM	ID	TH	TH	TM	TM	ID	AD	TM	AD	TH	AD	ID	TH	AD	TH	AD	AD	AD	TH	TM	TH	ID	AD	TM	AD	TM	TM	TM	TH	ID	AD	ID	TH	TH	TH	TM	TH	AD	ID	TM	ID	TM	AD	ID	AD	TM	TH	AD	ID	AD	TM	ID	TH	AD	TM	TM	AD	ID	ID	TH	TM	ID	TH	ID	TH	TM	AD	TM	AD	TH	ID	TH	ID	ID	AD	TM	AD	AD	TH	TH	ID	TM	AD	TH	AD	TH	AD	TH	TH	AD	TH	AD	TH	TH
M113054	11	28770327	ID	ID	AD	TH	ID	TM	ID	TH	TH	TM	TM	ID	AD	TM	AD	TH	AD	ID	TH	AD	TH	AD	AD	AD	TH	TM	TH	ID	AD	TM	AD	TM	TM	TM	TH	ID	AD	ID	TH	TH	TH	TM	TH	AD	ID	TM	ID	TM	AD	ID	AD	TM	TH	AD	ID	AD	TM	ID	TH	AD	TM	TM	AD	ID	ID	TH	TM	ID	TH	ID	TH	TM	AD	TM	AD	TH	ID	TH	ID	ID	AD	TM	AD	AD	TH	TH	ID	TM	AD	TH	AD	TH	AD	TH	TH	AD	TH	AD	TH	TH
M113055	11	28770337	ID	ID	AD	TH	ID	TM	ID	TH	TH	TM	TM	ID	AD	TM	AD	TH	AD	ID	TH	AD	TH	AD	AD	AD	TH	TM	TH	ID	AD	TM	AD	TM	TM	TM	TH	ID	AD	ID	TH	TH	TH	TM	TH	AD	ID	TM	ID	TM	AD	ID	AD	TM	TH	AD	ID	AD	TM	ID	TH	AD	TM	TM	AD	ID	ID	TH	TM	ID	TH	ID	TH	TM	AD	TM	AD	TH	ID	TH	ID	ID	AD	TM	AD	AD	TH	TH	ID	TM	AD	TH	AD	TH	AD	TH	TH	AD	TH	AD	TH	TH
M113056	11	28770376	ID	ID	AD	TH	ID	TM	ID	TH	TH	TM	TM	ID	AD	TM	AD	TH	AD	ID	TH	AD	TH	AD	AD	AD	TH	TM	TH	ID	AD	TM	AD	TM	TM	TM	TH	ID	AD	ID	TH	TH	TH	TM	TH	AD	ID	TM	ID	TM	AD	ID	AD	TM	TH	AD	ID	AD	TM	ID	TH	AD	TM	TM	AD	ID	ID	TH	TM	ID	TH	ID	TH	TM	AD	TM	AD	TH	ID	TH	ID	ID	AD	TM	AD	AD	TH	TH	ID	TM	AD	TH	AD	TH	AD	TH	TH	AD	TH	AD	TH	TH
M113057	11	28772029	ID	ID	AD	TH	ID	TM	ID	TH	TH	TM	TM	ID	AD	TM	AD	TH	AD	ID	TH	AD	TH	AD	AD	AD	TH	TM	TH	ID	AD	TM	AD	TM	TM	TM	TH	ID	AD	ID	TH	TH	TH	TM	TH	AD	ID	TM	ID	TM	AD	ID	AD	TM	TH	AD	ID	AD	TM	ID	TH	AD	TM	TM	AD	ID	ID	TH	TM	ID	TH	ID	TH	TM	AD	TM	AD	TH	ID	TH	ID	ID	AD	TM	AD	AD	TH	TH	ID	TM	AD	TH	AD	TH	AD	TH	TH	AD	TH	AD	TH	TH
M113058	11	28772174	ID	ID	AD	TH	ID	TM	ID	TH	TH	TM	TM	ID	AD	TM	AD	TH	AD	ID	TH	AD	TH	AD	AD	AD	TH	TM	TH	ID	AD	TM	AD	TM	TM	TM	TH	ID	AD	ID	TH	TH	TH	TM	TH	AD	ID	TM	ID	TM	AD	ID	AD	TM	TH	AD	ID	AD	TM	ID	TH	AD	TM	TM	AD	ID	ID	TH	TM	ID	TH	ID	TH	TM	AD	TM	AD	TH	ID	TH	ID	ID	AD	TM	AD	AD	TH	TH	ID	TM	AD	TH	AD	TH	AD	TH	TH	AD	TH	AD	TH	TH
M113059	11	28772222	ID	ID	AD	TH	ID	TM	ID	TH	TH	TM	TM	ID	AD	TM	AD	TH	AD	ID	TH	AD	TH	AD	AD	AD	TH	TM	TH	ID	AD	TM	AD	TM	TM	TM	TH	ID	AD	ID	TH	TH	TH	TM	TH	AD	ID	TM	ID	TM	AD	ID	AD	TM	TH	AD	ID	AD	TM	ID	TH	AD	TM	TM	AD	ID	ID	TH	TM	ID	TH	ID	TH	TM	AD	TM	AD	TH	ID	TH	ID	ID	AD	TM	AD	AD	TH	TH	ID	TM	AD	TH	AD	TH	AD	TH	TH	AD	TH	AD	TH	TH
M113060	11	28772243	ID	ID	AD	TH	ID	TM	ID	TH	TH	TM	TM	ID	AD	TM	AD	TH	AD	ID	TH	AD	TH	AD	AD	AD	TH	TM	TH	ID	AD	TM	AD	TM	TM	TM	TH	ID	AD	ID	TH	TH	TH	TM	TH	AD	ID	TM	ID	TM	AD	ID	AD	TM	TH	AD	ID	AD	TM	ID	TH	AD	TM	TM	AD	ID	ID	TH	TM	ID	TH	ID	TH	TM	AD	TM	AD	TH	ID	TH	ID	ID	AD	TM	AD	AD	TH	TH	ID	TM	AD	TH	AD	TH	AD	TH	TH	AD	TH	AD	TH	TH
M113061	11	28772293	ID	ID	AD	TH	ID	TM	ID	TH	TH	TM	TM	ID	AD	TM	AD	TH	AD	ID	TH	AD	TH	AD	AD	AD	TH	TM	TH	ID	AD	TM	AD	TM	TM	TM	TH	ID	AD	ID	TH	TH	TH	TM	TH	AD	ID	TM	ID	TM	AD	ID	AD	TM	TH	AD	ID	AD	TM	ID	TH	AD	TM	TM	AD	ID	ID	TH	TM	ID	TH	ID	TH	TM	AD	TM	AD	TH	ID	TH	ID	ID	AD	TM	AD	AD	TH	TH	ID	TM	AD	TH	AD	TH	AD	TH	TH	AD	TH	AD	TH	TH
M113062	11	28772366	ID	ID	AD	TH	ID	TM	ID	TH	TH	TM	TM	ID	AD	TM	AD	TH	AD	ID	TH	AD	TH	AD	AD	AD	TH	TM	TH	ID	AD	TM	AD	TM	TM	TM	TH	ID	AD	ID	TH	TH	TH	TM	TH	AD	ID	TM	ID	TM	AD	ID	AD	TM	TH	AD	ID	AD	TM	ID	TH	AD	TM	TM	AD	ID	ID	TH	TM	ID	TH	ID	TH	TM	AD	TM	AD	TH	ID	TH	ID	ID	AD	TM	AD	AD	TH	TH	ID	TM	AD	TH	AD	TH	AD	TH	TH	AD	TH	AD	TH	TH
M113063	11	28772373	ID	ID	AD	TH	ID	TM	ID	TH	TH	TM	TM	ID	AD	TM	AD	TH	AD	ID	TH	AD	TH	AD	AD	AD	TH	TM	TH	ID	AD	TM	AD	TM	TM	TM	TH	ID	AD	ID	TH	TH	TH	TM	TH	AD	ID	TM	ID	TM	AD	ID	AD	TM	TH	AD	ID	AD	TM	ID	TH	AD	TM	TM	AD	ID	ID	TH	TM	ID	TH	ID	TH	TM	AD	TM	AD	TH	ID	TH	ID	ID	AD	TM	AD	AD	TH	TH	ID	TM	AD	TH	AD	TH	AD	TH	TH	AD	TH	AD	TH	TH
M113064	11	28772652	ID	ID	AD	TH	ID	TM	ID	TH	TH	TM	TM	ID	AD	TM	AD	TH	AD	ID	TH	AD	TH	AD	AD	AD	TH	TM	TH	ID	AD	TM	AD	TM	TM	TM	TH	ID	AD	ID	TH	TH	TH	TM	TH	AD	ID	TM	ID	TM	AD	ID	AD	TM	TH	AD	ID	AD	TM	ID	TH	AD	TM	TM	AD	ID	ID	TH	TM	ID	TH	ID	TH	TM	AD	TM	AD	TH	ID	TH	ID	ID	AD	TM	AD	AD	TH	TH	ID	TM	AD	TH	AD	TH	AD	TH	TH	AD	TH	AD	TH	TH
M113065	11	28772795	ID	ID	AD	TH	ID	TM	ID	TH	TH	TM	TM	ID	AD	TM	AD	TH	AD	ID	TH	AD	TH	AD	AD	AD	TH	TM	TH	ID	AD	TM	AD	TM	TM	TM	TH	ID	AD	ID	TH	TH	TH	TM	TH	AD	ID	TM	ID	TM	AD	ID	AD	TM	TH	AD	ID	AD	TM	ID	TH	AD	TM	TM	AD	ID	ID	TH	TM	ID	TH	ID	TH	TM	AD	TM	AD	TH	ID	TH	ID	ID	AD	TM	AD	AD	TH	TH	ID	TM	AD	TH	AD	TH	AD	TH	TH	AD	TH	AD	TH	TH
M113066	11	28772853	ID	ID	AD	TH	ID	TM	ID	TH	TH	TM	TM	ID	AD	TM	AD	TH	AD	ID	TH	AD	TH	AD	AD	AD	TH	TM	TH	ID	AD	TM	AD	TM	TM	TM	TH	ID	AD	ID	TH	TH	TH	TM	TH	AD	ID	TM	ID	TM	AD	ID	AD	TM	TH	AD	ID	AD	TM	ID	TH	AD	TM	TM	AD	ID	ID	TH	TM	ID	TH	ID	TH	TM	AD	TM	AD	TH	ID	TH	ID	ID	AD	TM	AD	AD	TH	TH	ID	TM	AD	TH	AD	TH	AD	TH	TH	AD	TH	AD	TH	TH
M113067	11	28772859	ID	ID	AD	TH	ID	TM	ID	TH	TH	TM	TM	ID	AD	TM	AD	TH	AD	ID	TH	AD	TH	AD	AD	AD	TH	TM	TH	ID	AD	TM	AD	TM	TM	TM	TH	ID	AD	ID	TH	TH	TH	TM	TH	AD	ID	TM	ID	TM	AD	ID	AD	TM	TH	AD	ID	AD	TM	ID	TH	AD	TM	TM	AD	ID	ID	TH	TM	ID	TH	ID	TH	TM	AD	TM	AD	TH	ID	TH	ID	ID	AD	TM	AD	AD	TH	TH	ID	TM	AD	TH	AD	TH	AD	TH	TH	AD	TH	AD	TH	TH
M113068	11	28772887	ID	ID	AD	TH	ID	TM	ID	TH	TH	TM	TM	ID	AD	TM	AD	TH	AD	ID	TH	AD	TH	AD	AD	AD	TH	TM	TH	ID	AD	TM	AD	TM	TM	TM	TH	ID	AD	ID	TH	TH	TH	TM	TH	AD	ID	TM	ID	TM	AD	ID	AD	TM	TH	AD	ID	AD	TM	ID	TH	AD	TM	TM	AD	ID	ID	TH	TM	ID	TH	ID	TH	TM	AD	TM	AD	TH	ID	TH	ID	ID	AD	TM	AD	AD	TH	TH	ID	TM	AD	TH	AD	TH	AD	TH	TH	AD	TH	AD	TH	TH
M113069	11	28772910	ID	ID	AD	TH	ID	TM	ID	TH	TH	TM	TM	ID	AD	TM	AD	TH	AD	ID	TH	AD	TH	AD	AD	AD	TH	TM	TH	ID	AD	TM	AD	TM	TM	TM	TH	ID	AD	ID	TH	TH	TH	TM	TH	AD	ID	TM	ID	TM	AD	ID	AD	TM	TH	AD	ID	AD	TM	ID	TH	AD	TM	TM	AD	ID	ID	TH	TM	ID	TH	ID	TH	TM	AD	TM	AD	TH	ID	TH	ID	ID	AD	TM	AD	AD	TH	TH	ID	TM	AD	TH	AD	TH	AD	TH	TH	AD	TH	AD	TH	TH
M113070	11	28772928	ID	ID	AD	TH	ID	TM	ID	TH	TH	TM	TM	ID	AD	TM	AD	TH	AD	ID	TH	AD	TH	AD	AD	AD	TH	TM	TH	ID	AD	TM	AD	TM	TM	TM	TH	ID	AD	ID	TH	TH	TH	TM	TH	AD	ID	TM	ID	TM	AD	ID	AD	TM	TH	AD	ID	AD	TM	ID	TH	AD	TM	TM	AD	ID	ID	TH	TM	ID	TH	ID	TH	TM	AD	TM	AD	TH	ID	TH	ID	ID	AD	TM	AD	AD	TH	TH	ID	TM	AD	TH	AD	TH	AD	TH	TH	AD	TH	AD	TH	TH
M113071	11	28773065	ID	ID	AD	TH	ID	TM	ID	TH	TH	TM	TM	ID	AD	TM	AD	TH	AD	ID	TH	AD	TH	AD	AD	AD	TH	TM	TH	ID	AD	TM	AD	TM	TM	TM	TH	ID	AD	ID	TH	TH	TH	TM	TH	AD	ID	TM	ID	TM	AD	ID	AD	TM	TH	AD	ID	AD	TM	ID	TH	AD	TM	TM	AD	ID	ID	TH	TM	ID	TH	ID	TH	TM	AD	TM	AD	TH	ID	TH	ID	ID	AD	TM	AD	AD	TH	TH	ID	TM	AD	TH	AD	TH	AD	TH	TH	AD	TH	AD	TH	TH
M113072	11	28773068	ID	ID	AD	TH	ID	TM	ID	TH	TH	TM	TM	ID	AD	TM	AD	TH	AD	ID	TH	AD	TH	AD	AD	AD	TH	TM	TH	ID	AD	TM	AD	TM	TM	TM	TH	ID	AD	ID	TH	TH	TH	TM	TH	AD	ID	TM	ID	TM	AD	ID	AD	TM	TH	AD	ID	AD	TM	ID	TH	AD	TM	TM	AD	ID	ID	TH	TM	ID	TH	ID	TH	TM	AD	TM	AD	TH	ID	TH	ID	ID	AD	TM	AD	AD	TH	TH	ID	TM	AD	TH	AD	TH	AD	TH	TH	AD	TH	AD	TH	TH
M113073	11	28773641	ID	ID	AD	TH	ID	TM	ID	TH	TH	TM	TM	ID	AD	TM	AD	TH	AD	ID	TH	AD	TH	AD	AD	AD	TH	TM	TH	ID	AD	TM	AD	TM	TM	TM	TH	ID	AD	ID	TH	TH	TH	TM	TH	AD	ID	TM	ID	TM	AD	ID	AD	TM	TH	AD	ID	AD	TM	ID	TH	AD	TM	TM	AD	ID	ID	TH	TM	ID	TH	ID	TH	TM	AD	TM	AD	TH	ID	TH	ID	ID	AD	TM	AD	AD	TH	TH	ID	TM	AD	TH	AD	TH	AD	TH	TH	AD	TH	AD	TH	TH
M113074	11	28773672	ID	ID	AD	TH	ID	TM	ID	TH	TH	TM	TM	ID	AD	TM	AD	TH	AD	ID	TH	AD	TH	AD	AD	AD	TH	TM	TH	ID	AD	TM	AD	TM	TM	TM	TH	ID	AD	ID	TH	TH	TH	TM	TH	AD	ID	TM	ID	TM	AD	ID	AD	TM	TH	AD	ID	AD	TM	ID	TH	AD	TM	TM	AD	ID	ID	TH	TM	ID	TH	ID	TH	TM	AD	TM	AD	TH	ID	TH	ID	ID	AD	TM	AD	AD	TH	TH	ID	TM	AD	TH	AD	TH	AD	TH	TH	AD	TH	AD	TH	TH
M113075	11	28773747	ID	ID	AD	TH	ID	TM	ID	TH	TH	TM	TM	ID	AD	TM	AD	TH	AD	ID	TH	AD	TH	AD	AD	AD	TH	TM	TH	ID	AD	TM	AD	TM	TM	TM	TH	ID	AD	ID	TH	TH	TH	TM	TH	AD	ID	TM	ID	TM	AD	ID	AD	TM	TH	AD	ID	AD	TM	ID	TH	AD	TM	TM	AD	ID	ID	TH	TM	ID	TH	ID	TH	TM	AD	TM	AD	TH	ID	TH	ID	ID	AD	TM	AD	AD	TH	TH	ID	TM	AD	TH	AD	TH	AD	TH	TH	AD	TH	AD	TH	TH
M113076	11	28773749	ID	ID	AD	TH	ID	TM	ID	TH	TH	TM	TM	ID	AD	TM	AD	TH	TH	ID	TH	AD	TH	AD	AD	AD	TH	TM	TH	ID	AD	TM	AD	TM	TM	TM	TH	ID	AD	ID	TH	TH	TH	TM	TH	AD	ID	TM	ID	TM	AD	ID	AD	TM	TH	AD	ID	AD	TM	ID	TH	AD	TM	TM	AD	ID	ID	TH	TM	ID	TH	ID	TH	TM	AD	TM	AD	TH	ID	TH	ID	ID	AD	TM	AD	AD	TH	TH	ID	TM	AD	TH	AD	TH	AD	TH	TH	AD	TH	AD	TH	TH
M113077	11	28773838	ID	ID	AD	TH	ID	TM	ID	TH	TH	TM	TM	ID	AD	TM	AD	TH	TH	ID	TH	AD	TH	AD	AD	AD	TH	TM	TH	ID	AD	TM	AD	TM	TM	TM	TH	ID	AD	ID	TH	TH	TH	TM	TH	AD	ID	TM	ID	TM	AD	ID	AD	TM	TH	AD	ID	AD	TM	ID	TH	AD	TM	TM	AD	ID	ID	TH	TM	ID	TH	ID	TH	TM	AD	TM	AD	TH	ID	TH	ID	ID	AD	TM	AD	AD	TH	TH	ID	TM	AD	TH	AD	TH	AD	TH	TH	AD	TH	AD	TH	TH
M113078	11	28773899	ID	ID	AD	TH	ID	TM	ID	TH	TH	TM	TM	ID	AD	TM	AD	TH	TH	ID	TH	AD	TH	AD	AD	AD	TH	TM	TH	ID	AD	TM	AD	TM	TM	TM	TH	ID	AD	ID	TH	TH	TH	TM	TH	AD	ID	TM	ID	TM	AD	ID	AD	TM	TH	AD	ID	AD	TM	ID	TH	AD	TM	TM	AD	ID	ID	TH	TM	ID	TH	ID	TH	TM	AD	TM	AD	TH	ID	TH	ID	ID	AD	TM	AD	AD	TH	TH	ID	TM	AD	TH	AD	TH	AD	TH	TH	AD	TH	AD	TH	TH
M113079	11	28773904	ID	ID	AD	TH	ID	TM	ID	TH	TH	TM	TM	ID	AD	TM	AD	TH	TH	ID	TH	AD	TH	AD	AD	AD	TH	TM	TH	ID	AD	TM	AD	TM	TM	TM	TH	ID	AD	ID	TH	TH	TH	TM	TH	AD	ID	TM	ID	TM	AD	ID	AD	TM	TH	AD	ID	AD	TM	ID	TH	AD	TM	TM	AD	ID	ID	TH	TM	ID	TH	ID	TH	TM	AD	TM	AD	TH	ID	TH	ID	ID	AD	TM	AD	AD	TH	TH	ID	TM	AD	TH	AD	TH	AD	TH	TH	AD	TH	AD	TH	TH
M113080	11	28773936	ID	ID	AD	TH	ID	TM	ID	TH	TH	TM	TM	ID	AD	TM	AD	TH	TH	ID	TH	AD	TH	AD	AD	AD	TH	TM	TH	ID	AD	TM	AD	TM	TM	TM	TH	ID	AD	ID	TH	TH	TH	TM	TH	AD	ID	TM	ID	TM	AD	ID	AD	TM	TH	AD	ID	AD	TM	ID	TH	AD	TM	TM	AD	ID	ID	TH	TM	ID	TH	ID	TH	TM	AD	TM	AD	TH	ID	TH	ID	ID	AD	TM	AD	AD	TH	TH	ID	TM	AD	TH	AD	TH	AD	TH	TH	AD	TH	AD	TH	TH
M113081	11	28774078	ID	ID	AD	TH	ID	TM	ID	TH	TH	TM	TM	ID	AD	TM	AD	TH	TH	ID	TH	AD	TH	AD	AD	AD	TH	TM	TH	ID	AD	TM	AD	TM	TM	TM	TH	ID	AD	ID	TH	TH	TH	TM	TH	AD	ID	TM	ID	TM	AD	ID	AD	TM	TH	AD	ID	AD	TM	ID	TH	AD	TM	TM	AD	ID	ID	TH	TM	ID	TH	ID	TH	TM	AD	TM	AD	TH	ID	TH	ID	ID	AD	TM	AD	AD	TH	TH	ID	TM	AD	TH	AD	TH	AD	TH	TH	AD	TH	AD	TH	TH
M113082	11	28774088	ID	ID	AD	TH	ID	TM	ID	TH	TH	TM	TM	ID	AD	TM	AD	TH	TH	ID	TH	AD	TH	AD	AD	AD	TH	TM	TH	ID	AD	TM	AD	TM	TM	TM	TH	ID	AD	ID	TH	TH	TH	TM	TH	AD	ID	TM	ID	TM	AD	ID	AD	TM	TH	AD	ID	AD	TM	ID	TH	AD	TM	TM	AD	ID	ID	TH	TM	ID	TH	ID	TH	TM	AD	TM	AD	TH	ID	TH	ID	ID	AD	TM	AD	AD	TH	TH	ID	TM	AD	TH	AD	TH	AD	TH	TH	AD	TH	AD	TH	TH
M113083	11	28774157	ID	ID	AD	TH	ID	TM	ID	TH	TH	TM	TM	ID	AD	TM	AD	TH	TH	ID	TH	AD	TH	AD	AD	AD	TH	TM	TH	ID	AD	TM	AD	TM	TM	TM	TH	ID	AD	ID	TH	TH	TH	TM	TH	AD	ID	TM	ID	TM	AD	ID	AD	TM	TH	AD	ID	AD	TM	ID	TH	AD	TM	TM	AD	ID	ID	TH	TM	ID	TH	ID	TH	TM	AD	TM	AD	TH	ID	TH	ID	ID	AD	TM	AD	AD	TH	TH	ID	TM	AD	TH	AD	TH	AD	TH	TH	AD	TH	AD	TH	TH
M113084	11	28774195	ID	ID	AD	TH	ID	TM	ID	TH	TH	TM	TM	ID	AD	TM	AD	TH	TH	ID	TH	AD	TH	AD	AD	AD	TH	TM	TH	ID	AD	TM	AD	TM	TM	TM	TH	ID	AD	ID	TH	TH	TH	TM	TH	AD	ID	TM	ID	TM	AD	ID	AD	TM	TH	AD	ID	AD	TM	ID	TH	AD	TM	TM	AD	ID	ID	TH	TM	ID	TH	ID	TH	TM	AD	TM	AD	TH	ID	TH	ID	ID	AD	TM	AD	AD	TH	TH	ID	TM	AD	TH	AD	TH	AD	TH	TH	AD	TH	AD	TH	TH
M113085	11	28774238	ID	ID	AD	TH	ID	TM	ID	TH	TH	TM	TM	ID	AD	TM	AD	TH	TH	ID	TH	AD	TH	AD	AD	AD	TH	TM	TH	ID	AD	TM	AD	TM	TM	TM	TH	ID	AD	ID	TH	TH	TH	TM	TH	AD	ID	TM	ID	TM	AD	ID	AD	TM	TH	AD	ID	AD	TM	ID	TH	AD	TM	TM	AD	ID	ID	TH	TM	ID	TH	ID	TH	TM	AD	TM	AD	TH	ID	TH	ID	ID	AD	TM	AD	AD	TH	TH	ID	TM	AD	TH	AD	TH	AD	TH	TH	AD	TH	AD	TH	TH
M113086	11	28774239	ID	ID	AD	TH	ID	TM	ID	TH	TH	TM	TM	ID	AD	TM	AD	TH	TH	ID	TH	AD	TH	AD	AD	AD	TH	TM	TH	ID	AD	TM	AD	TM	TM	TM	TH	ID	AD	ID	TH	TH	TH	TM	TH	AD	ID	TM	ID	TM	AD	ID	AD	TM	TH	AD	ID	AD	TM	ID	TH	AD	TM	TM	AD	ID	ID	TH	TM	ID	TH	ID	TH	TM	AD	TM	AD	TH	ID	TH	ID	ID	AD	TM	AD	AD	TH	TH	ID	TM	AD	TH	AD	TH	AD	TH	TH	AD	TH	AD	TH	TH
M113087	11	28774264	ID	ID	AD	TH	ID	TM	ID	TH	TH	TM	TM	ID	AD	TM	AD	TH	TH	ID	TH	AD	TH	AD	AD	AD	TH	TM	TH	ID	AD	TM	AD	TM	TM	TM	TH	ID	AD	ID	TH	TH	TH	TM	TH	AD	ID	TM	ID	TM	AD	ID	AD	TM	TH	AD	ID	AD	TM	ID	TH	AD	TM	TM	AD	ID	ID	TH	TM	ID	TH	ID	TH	TM	AD	TM	AD	TH	ID	TH	ID	ID	AD	TM	AD	AD	TH	TH	ID	TM	AD	TH	AD	TH	AD	TH	TH	AD	TH	AD	TH	TH
M113088	11	28774269	ID	ID	AD	TH	ID	TM	ID	TH	TH	TM	TM	ID	AD	TM	AD	TH	TH	ID	TH	AD	TH	AD	AD	AD	TH	TM	TH	ID	AD	TM	AD	TM	TM	TM	TH	ID	AD	ID	TH	TH	TH	TM	TH	AD	ID	TM	ID	TM	AD	ID	AD	TM	TH	AD	ID	AD	TM	ID	TH	AD	TM	TM	AD	ID	ID	TH	TM	ID	TH	ID	TH	TM	AD	TM	AD	TH	ID	TH	ID	ID	AD	TM	AD	AD	TH	TH	ID	TM	AD	TH	AD	TH	AD	TH	TH	AD	TH	AD	TH	TH
M113089	11	28774433	ID	ID	AD	TH	ID	TM	ID	TH	TH	TM	TM	ID	AD	TM	AD	TH	TH	ID	TH	AD	TH	AD	AD	AD	TH	TM	TH	ID	AD	TM	AD	TM	TM	TM	TH	ID	AD	ID	TH	TH	TH	TM	TH	AD	ID	TM	ID	TM	AD	ID	AD	TM	TH	AD	ID	AD	TM	ID	TH	AD	TM	TM	AD	ID	ID	TH	TM	ID	TH	ID	TH	TM	AD	TM	AD	TH	ID	TH	ID	ID	AD	TM	AD	AD	TH	TH	ID	TM	AD	TH	AD	TH	AD	TH	TH	AD	TH	AD	TH	TH
M113090	11	28774481	ID	ID	AD	TH	ID	TM	ID	TH	TH	TM	TM	ID	AD	TM	AD	TH	TH	ID	TH	AD	TH	AD	AD	AD	TH	TM	TH	ID	AD	TM	AD	TM	TM	TM	TH	ID	AD	ID	TH	TH	TH	TM	TH	AD	ID	TM	ID	TM	AD	ID	AD	TM	TH	AD	ID	AD	TM	ID	TH	AD	TM	TM	AD	ID	ID	TH	TM	ID	TH	ID	TH	TM	AD	TM	AD	TH	ID	TH	ID	ID	AD	TM	AD	AD	TH	TH	ID	TM	AD	TH	AD	TH	AD	TH	TH	AD	TH	AD	TH	TH
M113091	11	28774549	ID	ID	AD	TH	ID	TM	ID	TH	TH	TM	TM	ID	AD	TM	AD	TH	TH	ID	TH	AD	TH	AD	AD	AD	TH	TM	TH	ID	AD	TM	AD	TM	TM	TM	TH	ID	AD	ID	TH	TH	TH	TM	TH	AD	ID	TM	ID	TM	AD	ID	AD	TM	TH	AD	ID	AD	TM	ID	TH	AD	TM	TM	AD	ID	ID	TH	TM	ID	TH	ID	TH	TM	AD	TM	AD	TH	ID	TH	ID	ID	AD	TM	AD	AD	TH	TH	ID	TM	AD	TH	AD	TH	AD	TH	TH	AD	TH	AD	TH	TH
M113092	11	28774567	ID	ID	AD	TH	ID	TM	ID	TH	TH	TM	TM	ID	AD	TM	AD	TH	TH	ID	TH	AD	TH	AD	AD	AD	TH	TM	TH	ID	AD	TM	AD	TM	TM	TM	TH	ID	AD	ID	TH	TH	TH	TM	TH	AD	ID	TM	ID	TM	AD	ID	AD	TM	TH	AD	ID	AD	TM	ID	TH	AD	TM	TM	AD	ID	ID	TH	TM	ID	TH	ID	TH	TM	AD	TM	AD	TH	ID	TH	ID	ID	AD	TM	AD	AD	TH	TH	ID	TM	AD	TH	AD	TH	AD	TH	TH	AD	TH	AD	TH	TH
M113093	11	28775174	ID	ID	AD	TH	ID	TM	ID	TH	TH	TM	TM	ID	AD	TM	AD	TH	TH	ID	TH	AD	TH	AD	AD	AD	TH	TM	TH	ID	AD	TM	AD	TM	TM	TM	TH	ID	AD	ID	TH	TH	TH	TM	TH	AD	ID	TM	ID	TM	AD	ID	AD	TM	TH	AD	ID	AD	TM	ID	TH	AD	TM	TM	AD	ID	ID	TH	TM	ID	TH	ID	TH	TM	AD	TM	AD	TH	ID	TH	ID	ID	AD	TM	AD	AD	TH	TH	ID	TM	AD	TH	AD	TH	AD	TH	TH	AD	TH	AD	TH	TH
M113094	11	28775260	ID	ID	AD	TH	ID	TM	ID	TH	TH	TM	TM	ID	AD	TM	AD	TH	TH	ID	TH	AD	TH	AD	AD	AD	TH	TM	TH	ID	AD	TM	AD	TM	TM	TM	TH	ID	AD	ID	TH	TH	TH	TM	TH	AD	ID	TM	ID	TM	AD	ID	AD	TM	TH	AD	ID	AD	TM	ID	TH	AD	TM	TM	AD	ID	ID	TH	TM	ID	TH	ID	TH	TM	AD	TM	AD	TH	ID	TH	ID	ID	AD	TM	AD	AD	TH	TH	ID	TM	AD	TH	AD	TH	AD	TH	TH	AD	TH	AD	TH	TH
M113095	11	28775568	ID	ID	AD	TH	ID	TM	ID	TH	TH	TM	TM	ID	AD	TM	AD	TH	TH	ID	TH	AD	TH	AD	AD	AD	TH	TM	TH	ID	AD	TM	AD	TM	TM	TM	TH	ID	AD	ID	TH	TH	TH	TM	TH	AD	ID	TM	ID	TM	AD	ID	AD	TM	TH	AD	ID	AD	TM	ID	TH	AD	TM	TM	AD	ID	ID	TH	TM	ID	TH	ID	TH	TM	AD	TM	AD	TH	ID	TH	ID	ID	AD	TM	AD	AD	TH	TH	ID	TM	AD	TH	AD	TH	AD	TH	TH	AD	TH	AD	TH	TH
M113096	11	28775652	ID	ID	AD	TH	ID	TM	ID	TH	TH	TM	TM	ID	AD	TM	AD	TH	TH	ID	TH	AD	TH	AD	AD	AD	TH	TM	TH	ID	AD	TM	AD	TM	TM	TM	TH	ID	AD	ID	TH	TH	TH	TM	TH	AD	ID	TM	ID	TM	AD	ID	AD	TM	TH	AD	ID	AD	TM	ID	TH	AD	TM	TM	AD	ID	ID	TH	TM	ID	TH	ID	TH	TM	AD	TM	AD	TH	ID	TH	ID	ID	AD	TM	AD	AD	TH	TH	ID	TM	AD	TH	AD	TH	AD	TH	TH	AD	TH	AD	TH	TH
M113097	11	28776772	ID	ID	AD	TH	ID	TM	ID	TH	TH	TM	TM	ID	AD	TM	AD	TH	TH	ID	TH	AD	TH	AD	AD	AD	TH	TM	TH	ID	AD	TM	AD	TM	TM	TM	TH	ID	AD	ID	TH	TH	TH	TM	TH	AD	ID	TM	ID	TM	AD	ID	AD	TM	TH	AD	ID	AD	TM	ID	TH	AD	TM	TM	AD	ID	ID	TH	TM	ID	TH	ID	TH	TM	AD	TM	AD	TH	ID	TH	ID	ID	AD	TM	AD	AD	TH	TH	ID	TM	AD	TH	AD	TH	AD	TH	TH	AD	TH	AD	TH	TH
M113098	11	28776856	ID	ID	AD	TH	ID	TM	ID	TH	TH	TM	TM	ID	AD	TM	AD	TH	TH	ID	TH	AD	TH	AD	AD	AD	TH	TM	TH	ID	AD	TM	AD	TM	TM	TM	TH	ID	AD	ID	TH	TH	TH	TM	TH	AD	ID	TM	ID	TM	AD	ID	AD	TM	TH	AD	ID	AD	TM	ID	TH	AD	TM	TM	AD	ID	ID	TH	TM	ID	TH	ID	TH	TM	AD	TM	AD	TH	ID	TH	ID	ID	AD	TM	AD	AD	TH	TH	ID	TM	AD	TH	AD	TH	AD	TH	TH	AD	TH	AD	TH	TH
M113099	11	28777366	ID	ID	AD	TH	ID	TM	ID	TH	TH	TM	TM	ID	AD	TM	AD	TH	TH	ID	TH	AD	TH	AD	AD	AD	TH	TM	TH	ID	AD	TM	AD	TM	TM	TM	TH	ID	AD	ID	TH	TH	TH	TM	TH	AD	ID	TM	ID	TM	AD	ID	AD	TM	TH	AD	ID	AD	TM	ID	TH	AD	TM	TM	AD	ID	ID	TH	TM	ID	TH	ID	TH	TM	AD	TM	AD	TH	ID	TH	ID	ID	AD	TM	AD	AD	TH	TH	ID	TM	AD	TH	AD	TH	AD	TH	TH	AD	TH	AD	TH	TH
M113100	11	28777378	ID	ID	AD	TH	ID	TM	ID	TH	TH	TM	TM	ID	AD	TM	AD	TH	TH	ID	TH	AD	TH	AD	AD	AD	TH	TM	TH	ID	AD	TM	AD	TM	TM	TM	TH	ID	AD	ID	TH	TH	TH	TM	TH	AD	ID	TM	ID	TM	AD	ID	AD	TM	TH	AD	ID	AD	TM	ID	TH	AD	TM	TM	AD	ID	ID	TH	TM	ID	TH	ID	TH	TM	AD	TM	AD	TH	ID	TH	ID	ID	AD	TM	AD	AD	TH	TH	ID	TM	AD	TH	AD	TH	AD	TH	TH	AD	TH	AD	TH	TH
M113101	11	28777487	ID	ID	AD	TH	ID	TM	ID	TH	TH	TM	TM	ID	AD	TM	AD	TH	TH	ID	TH	AD	TH	AD	AD	AD	TH	TM	TH	ID	AD	TM	AD	TM	TM	TM	TH	ID	AD	ID	TH	TH	TH	TM	TH	AD	ID	TM	ID	TM	AD	ID	AD	TM	TH	AD	ID	AD	TM	ID	TH	AD	TM	TM	AD	ID	ID	TH	TM	ID	TH	ID	TH	TM	AD	TM	AD	TH	ID	TH	ID	ID	AD	TM	AD	AD	TH	TH	ID	TM	AD	TH	AD	TH	AD	TH	TH	AD	TH	AD	TH	TH
M113102	11	28777650	ID	ID	AD	TH	ID	TM	ID	TH	TH	TM	TM	ID	AD	TM	AD	TH	TH	ID	TH	AD	TH	AD	AD	AD	TH	TM	TH	ID	AD	TM	AD	TM	TM	TM	TH	ID	AD	ID	TH	TH	TH	TM	TH	AD	ID	TM	ID	TM	AD	ID	AD	TM	TH	AD	ID	AD	TM	ID	TH	AD	TM	TM	AD	ID	ID	TH	TM	ID	TH	ID	TH	TM	AD	TM	AD	TH	ID	TH	ID	ID	AD	TM	AD	AD	TH	TH	ID	TM	AD	TH	AD	TH	AD	TH	TH	AD	TH	AD	TH	TH
M113103	11	28777652	ID	ID	AD	TH	ID	TM	ID	TH	TH	TM	TM	ID	AD	TM	AD	TH	TH	ID	TH	AD	TH	AD	AD	AD	TH	TM	TH	ID	AD	TM	AD	TM	TM	TM	TH	ID	AD	ID	TH	TH	TH	TM	TH	AD	ID	TM	ID	TM	AD	ID	AD	TM	TH	AD	ID	AD	TM	ID	TH	AD	TM	TM	AD	ID	ID	TH	TM	ID	TH	ID	TH	TM	AD	TM	AD	TH	ID	TH	ID	ID	AD	TM	AD	AD	TH	TH	ID	TM	AD	TH	AD	TH	AD	TH	TH	AD	TH	AD	TH	TH
M113104	11	28777668	ID	ID	AD	TH	ID	TM	ID	TH	TH	TM	TM	ID	AD	TM	AD	TH	TH	ID	TH	AD	TH	AD	AD	AD	TH	TM	TH	ID	AD	TM	AD	TM	TM	TM	TH	ID	AD	ID	TH	TH	TH	TM	TH	AD	ID	TM	ID	TM	AD	ID	AD	TM	TH	AD	ID	AD	TM	ID	TH	AD	TM	TM	AD	ID	ID	TH	TM	ID	TH	ID	TH	TM	AD	TM	AD	TH	ID	TH	ID	ID	AD	TM	AD	AD	TH	TH	ID	TM	AD	TH	AD	TH	AD	TH	TH	AD	TH	AD	TH	TH
M113105	11	28777796	ID	ID	AD	TH	ID	TM	ID	TH	TH	TM	TM	ID	AD	TM	AD	TH	TH	ID	TH	AD	TH	AD	AD	AD	TH	TM	TH	ID	AD	TM	AD	TM	TM	TM	TH	ID	AD	ID	TH	TH	TH	TM	TH	AD	ID	TM	ID	TM	AD	ID	AD	TM	TH	AD	ID	AD	TM	ID	TH	AD	TM	TM	AD	ID	ID	TH	TM	ID	TH	ID	TH	TM	AD	TM	AD	TH	ID	TH	ID	ID	AD	TM	AD	AD	TH	TH	ID	TM	AD	TH	AD	TH	AD	TH	TH	AD	TH	AD	TH	TH
M113106	11	28777881	ID	ID	AD	TH	ID	TM	ID	TH	TH	TM	TM	ID	AD	TM	AD	TH	TH	ID	TH	AD	TH	AD	AD	AD	TH	TM	TH	ID	AD	TM	AD	TM	TM	TM	TH	ID	AD	ID	TH	TH	TH	TM	TH	AD	ID	TM	ID	TM	AD	ID	AD	TM	TH	AD	ID	AD	TM	ID	TH	AD	TM	TM	AD	ID	ID	TH	TM	ID	TH	ID	TH	TM	AD	TM	AD	TH	ID	TH	ID	ID	AD	TM	AD	AD	TH	TH	ID	TM	AD	TH	AD	TH	AD	TH	TH	AD	TH	AD	TH	TH
M113107	11	28777980	ID	ID	AD	TH	ID	TM	ID	TH	TH	TM	TM	ID	AD	TM	AD	TH	TH	ID	TH	AD	TH	AD	AD	AD	TH	TM	TH	ID	AD	TM	AD	TM	TM	TM	TH	ID	AD	ID	TH	TH	TH	TM	TH	AD	ID	TM	ID	TM	AD	ID	AD	TM	TH	AD	ID	AD	TM	ID	TH	AD	TM	TM	AD	ID	ID	TH	TM	ID	TH	ID	TH	TM	AD	TM	AD	TH	ID	TH	ID	ID	AD	TM	AD	AD	TH	TH	ID	TM	AD	TH	AD	TH	AD	TH	TH	AD	TH	AD	TH	TH
M113108	11	28778033	ID	ID	AD	TH	ID	TM	ID	TH	TH	TM	TM	ID	AD	TM	AD	TH	TH	ID	TH	AD	TH	AD	AD	AD	TH	TM	TH	ID	AD	TM	AD	TM	TM	TM	TH	ID	AD	ID	TH	TH	TH	TM	TH	AD	ID	TM	ID	TM	AD	ID	AD	TM	TH	AD	ID	AD	TM	ID	TH	AD	TM	TM	AD	ID	ID	TH	TM	ID	TH	ID	TH	TM	AD	TM	AD	TH	ID	TH	ID	ID	AD	TM	AD	AD	TH	TH	ID	TM	AD	TH	AD	TH	AD	TH	TH	AD	TH	AD	TH	TH
M113109	11	28778057	ID	ID	AD	TH	ID	TM	ID	TH	TH	TM	TM	ID	AD	TM	AD	TH	TH	ID	TH	AD	TH	AD	AD	AD	TH	TM	TH	ID	AD	TM	AD	TM	TM	TM	TH	ID	AD	ID	TH	TH	TH	TM	TH	AD	ID	TM	ID	TM	AD	ID	AD	TM	TH	AD	ID	AD	TM	ID	TH	AD	TM	TM	AD	ID	ID	TH	TM	ID	TH	ID	TH	TM	AD	TM	AD	TH	ID	TH	ID	ID	AD	TM	AD	AD	TH	TH	ID	TM	AD	TH	AD	TH	AD	TH	TH	AD	TH	AD	TH	TH
M113110	11	28778063	ID	ID	AD	TH	ID	TM	ID	TH	TH	TM	TM	ID	AD	TM	AD	TH	TH	ID	TH	AD	TH	AD	AD	AD	TH	TM	TH	ID	AD	TM	AD	TM	TM	TM	TH	ID	AD	ID	TH	TH	TH	TM	TH	AD	ID	TM	ID	TM	AD	ID	AD	TM	TH	AD	ID	AD	TM	ID	TH	AD	TM	TM	AD	ID	ID	TH	TM	ID	TH	ID	TH	TM	AD	TM	AD	TH	ID	TH	ID	ID	AD	TM	AD	AD	TH	TH	ID	TM	AD	TH	AD	TH	AD	TH	TH	AD	TH	AD	TH	TH
M113111	11	28778098	ID	ID	AD	TH	ID	TM	ID	TH	TH	TM	TM	ID	AD	TM	AD	TH	TH	ID	TH	AD	TH	AD	AD	AD	TH	TM	TH	ID	AD	TM	AD	TM	TM	TM	TH	ID	AD	ID	TH	TH	TH	TM	TH	AD	ID	TM	ID	TM	AD	ID	AD	TM	TH	AD	ID	AD	TM	ID	TH	AD	TM	TM	AD	ID	ID	TH	TM	ID	TH	ID	TH	TM	AD	TM	AD	TH	ID	TH	ID	ID	AD	TM	AD	AD	TH	TH	ID	TM	AD	TH	AD	TH	AD	TH	TH	AD	TH	AD	TH	TH
M113112	11	28778107	ID	ID	AD	TH	ID	TM	ID	TH	TH	TM	TM	ID	AD	TM	AD	TH	TH	ID	TH	AD	TH	AD	AD	AD	TH	TM	TH	ID	AD	TM	AD	TM	TM	TM	TH	ID	AD	ID	TH	TH	TH	TM	TH	AD	ID	TM	ID	TM	AD	ID	AD	TM	TH	AD	ID	AD	TM	ID	TH	AD	TM	TM	AD	ID	ID	TH	TM	ID	TH	ID	TH	TM	AD	TM	AD	TH	ID	TH	ID	ID	AD	TM	AD	AD	TH	TH	ID	TM	AD	TH	AD	TH	AD	TH	TH	AD	TH	AD	TH	TH
M113113	11	28778110	ID	ID	AD	TH	ID	TM	ID	TH	TH	TM	TM	ID	AD	TM	AD	TH	TH	ID	TH	AD	TH	AD	AD	AD	TH	TM	TH	ID	AD	TM	AD	TM	TM	TM	TH	ID	AD	ID	TH	TH	TH	TM	TH	AD	ID	TM	ID	TM	AD	ID	AD	TM	TH	AD	ID	AD	TM	ID	TH	AD	TM	TM	AD	ID	ID	TH	TM	ID	TH	ID	TH	TM	AD	TM	AD	TH	ID	TH	ID	ID	AD	TM	AD	AD	TH	TH	ID	TM	AD	TH	AD	TH	AD	TH	TH	AD	TH	AD	TH	TH
M113114	11	28778125	ID	ID	AD	TH	ID	TM	ID	TH	TH	TM	TM	ID	AD	TM	AD	TH	TH	ID	TH	AD	TH	AD	AD	AD	TH	TM	TH	ID	AD	TM	AD	TM	TM	TM	TH	ID	AD	ID	TH	TH	TH	TM	TH	AD	ID	TM	ID	TM	AD	ID	AD	TM	TH	AD	ID	AD	TM	ID	TH	AD	TM	TM	AD	ID	ID	TH	TM	ID	TH	ID	TH	TM	AD	TM	AD	TH	ID	TH	ID	ID	AD	TM	AD	AD	TH	TH	ID	TM	AD	TH	AD	TH	AD	TH	TH	AD	TH	AD	TH	TH
M113115	11	28778132	ID	ID	AD	TH	ID	TM	ID	TH	TH	TM	TM	ID	AD	TM	AD	TH	TH	ID	TH	AD	TH	AD	AD	AD	TH	TM	TH	ID	AD	TM	AD	TM	TM	TM	TH	ID	AD	ID	TH	TH	TH	TM	TH	AD	ID	TM	ID	TM	AD	ID	AD	TM	TH	AD	ID	AD	TM	ID	TH	AD	TM	TM	AD	ID	ID	TH	TM	ID	TH	ID	TH	TM	AD	TM	AD	TH	ID	TH	ID	ID	AD	TM	AD	AD	TH	TH	ID	TM	AD	TH	AD	TH	AD	TH	TH	AD	TH	AD	TH	TH
M113116	11	28778490	ID	ID	AD	TH	ID	TM	ID	TH	TH	TM	TM	ID	AD	TM	AD	TH	TH	ID	TH	AD	TH	AD	AD	AD	TH	TM	TH	ID	AD	TM	AD	TM	TM	TM	TH	ID	AD	ID	TH	TH	TH	TM	TH	AD	ID	TM	ID	TM	AD	ID	AD	TM	TH	AD	ID	AD	TM	ID	TH	AD	TM	TM	AD	ID	ID	TH	TM	ID	TH	ID	TH	TM	AD	TM	AD	TH	ID	TH	ID	ID	AD	TM	AD	AD	TH	TH	ID	TM	AD	TH	AD	TH	AD	TH	TH	AD	TH	AD	TH	TH
M113117	11	28778660	ID	ID	AD	TH	ID	TM	ID	TH	TH	TM	TM	ID	AD	TM	AD	TH	TH	ID	TH	AD	TH	AD	AD	AD	TH	TM	TH	ID	AD	TM	AD	TM	TM	TM	TH	ID	AD	ID	TH	TH	TH	TM	TH	AD	ID	TM	ID	TM	AD	ID	AD	TM	TH	AD	ID	AD	TM	ID	TH	AD	TM	TM	AD	ID	ID	TH	TM	ID	TH	ID	TH	TM	AD	TM	AD	TH	ID	TH	ID	ID	AD	TM	AD	AD	TH	TH	ID	TM	AD	TH	AD	TH	AD	TH	TH	AD	TH	AD	TH	TH
M113118	11	28778674	ID	ID	AD	TH	ID	TM	ID	TH	TH	TM	TM	ID	AD	TM	AD	TH	TH	ID	TH	AD	TH	AD	AD	AD	TH	TM	TH	ID	AD	TM	AD	TM	TM	TM	TH	ID	AD	ID	TH	TH	TH	TM	TH	AD	ID	TM	ID	TM	AD	ID	AD	TM	TH	AD	ID	AD	TM	ID	TH	AD	TM	TM	AD	ID	ID	TH	TM	ID	TH	ID	TH	TM	AD	TM	AD	TH	ID	TH	ID	ID	AD	TM	AD	AD	TH	TH	ID	TM	AD	TH	AD	TH	AD	TH	TH	AD	TH	AD	TH	TH
M113119	11	28778733	ID	ID	AD	TH	ID	TM	ID	TH	TH	TM	TM	ID	AD	TM	AD	TH	TH	ID	TH	AD	TH	AD	AD	AD	TH	TM	TH	ID	AD	TM	AD	TM	TM	TM	TH	ID	AD	ID	TH	TH	TH	TM	TH	AD	ID	TM	ID	TM	AD	ID	AD	TM	TH	AD	ID	AD	TM	ID	TH	AD	TM	TM	AD	ID	ID	TH	TM	ID	TH	ID	TH	TM	AD	TM	AD	TH	ID	TH	ID	ID	AD	TM	AD	AD	TH	TH	ID	TM	AD	TH	AD	TH	AD	TH	TH	AD	TH	AD	TH	TH
M113120	11	28778742	ID	ID	AD	TH	ID	TM	ID	TH	TH	TM	TM	ID	AD	TM	AD	TH	TH	ID	TH	AD	TH	AD	AD	AD	TH	TM	TH	ID	AD	TM	AD	TM	TM	TM	TH	ID	AD	ID	TH	TH	TH	TM	TH	AD	ID	TM	ID	TM	AD	ID	AD	TM	TH	AD	ID	AD	TM	ID	TH	AD	TM	TM	AD	ID	ID	TH	TM	ID	TH	ID	TH	TM	AD	TM	AD	TH	ID	TH	ID	ID	AD	TM	AD	AD	TH	TH	ID	TM	AD	TH	TH	TH	AD	TH	TH	AD	TH	AD	TH	TH
M113121	11	28778750	ID	ID	AD	TH	ID	TM	ID	TH	TH	TM	TM	ID	AD	TM	AD	TH	TH	ID	TH	AD	TH	AD	AD	AD	TH	TM	TH	ID	AD	TM	AD	TM	TM	TM	TH	ID	AD	ID	TH	TH	TH	TM	TH	AD	ID	TM	ID	TM	AD	ID	AD	TM	TH	AD	ID	AD	TM	ID	TH	AD	TM	TM	AD	ID	ID	TH	TM	ID	TH	ID	TH	TM	AD	TM	AD	TH	ID	TH	ID	ID	AD	TM	AD	AD	TH	TH	ID	TM	AD	TH	TH	TH	AD	TH	TH	AD	TH	AD	TH	TH
M113122	11	28778752	ID	ID	AD	TH	ID	TM	ID	TH	TH	TM	TM	ID	AD	TM	AD	TH	TH	ID	TH	AD	TH	AD	AD	AD	TH	TM	TH	ID	AD	TM	AD	TM	TM	TM	TH	ID	AD	ID	TH	TH	TH	TM	TH	AD	ID	TM	ID	TM	AD	ID	AD	TM	TH	AD	ID	AD	TM	ID	TH	AD	TM	TM	AD	ID	ID	TH	TM	ID	TH	ID	TH	TM	AD	TM	AD	TH	ID	TH	ID	ID	AD	TM	AD	AD	TH	TH	ID	TM	AD	TH	TH	TH	AD	TH	TH	AD	TH	AD	TH	TH
M113123	11	28778767	ID	ID	AD	TH	ID	TM	ID	TH	TH	TM	TM	ID	AD	TM	AD	TH	TH	ID	TH	AD	TH	AD	AD	AD	TH	TM	TH	ID	AD	TM	AD	TM	TM	TM	TH	ID	AD	ID	TH	TH	TH	TM	TH	AD	ID	TM	ID	TM	AD	ID	AD	TM	TH	AD	ID	AD	TM	ID	TH	AD	TM	TM	AD	ID	ID	TH	TM	ID	TH	ID	TH	TM	AD	TM	AD	TH	ID	TH	ID	ID	AD	TM	AD	AD	TH	TH	ID	TM	AD	TH	TH	TH	AD	TH	TH	AD	TH	AD	TH	TH
M113124	11	28778769	ID	ID	AD	TH	ID	TM	ID	TH	TH	TM	TM	ID	AD	TM	AD	TH	TH	ID	TH	AD	TH	AD	AD	AD	TH	TM	TH	ID	AD	TM	AD	TM	TM	TM	TH	ID	AD	ID	TH	TH	TH	TM	TH	AD	ID	TM	ID	TM	AD	ID	AD	TM	TH	AD	ID	AD	TM	ID	TH	AD	TM	TM	AD	ID	ID	TH	TM	ID	TH	ID	TH	TM	AD	TM	AD	TH	ID	TH	ID	ID	AD	TM	AD	AD	TH	TH	ID	TM	AD	TH	TH	TH	AD	TH	TH	AD	TH	AD	TH	TH
M113125	11	28778826	ID	ID	AD	TH	ID	TM	ID	TH	TH	TM	TM	ID	AD	TM	AD	TH	TH	ID	TH	AD	TH	AD	AD	AD	TH	TM	TH	ID	AD	TM	AD	TM	TM	TM	TH	ID	AD	ID	TH	TH	TH	TM	TH	AD	ID	TM	ID	TM	AD	ID	AD	TM	TH	AD	ID	AD	TM	ID	TH	AD	TM	TM	AD	ID	ID	TH	TM	ID	TH	ID	TH	TM	AD	TM	AD	TH	ID	TH	ID	ID	AD	TM	AD	AD	TH	TH	ID	TM	AD	TH	TH	TH	AD	TH	TH	AD	TH	AD	TH	TH
M113126	11	28778827	ID	ID	AD	TH	ID	TM	ID	TH	TH	TM	TM	ID	AD	TM	AD	TH	TH	ID	TH	AD	TH	AD	AD	AD	TH	TM	TH	ID	AD	TM	AD	TM	TM	TM	TH	ID	AD	ID	TH	TH	TH	TM	TH	AD	ID	TM	ID	TM	AD	ID	AD	TM	TH	AD	ID	AD	TM	ID	TH	AD	TM	TM	AD	ID	ID	TH	TM	ID	TH	ID	TH	TM	AD	TM	AD	TH	ID	TH	ID	ID	AD	TM	AD	AD	TH	TH	ID	TM	AD	TH	TH	TH	AD	TH	TH	AD	TH	AD	TH	TH
M113127	11	28778830	ID	ID	AD	TH	ID	TM	ID	TH	TH	TM	TM	ID	AD	TM	AD	TH	TH	ID	TH	AD	TH	AD	AD	AD	TH	TM	TH	ID	AD	TM	AD	TM	TM	TM	TH	ID	AD	ID	TH	TH	TH	TM	TH	AD	ID	TM	ID	TM	AD	ID	AD	TM	TH	AD	ID	AD	TM	ID	TH	AD	TM	TM	AD	ID	ID	TH	TM	ID	TH	ID	TH	TM	AD	TM	AD	TH	ID	TH	ID	ID	AD	TM	AD	AD	TH	TH	ID	TM	AD	TH	TH	TH	AD	TH	TH	AD	TH	AD	TH	TH
M113128	11	28778840	ID	ID	AD	TH	ID	TM	ID	TH	TH	TM	TM	ID	AD	TM	AD	TH	TH	ID	TH	AD	TH	AD	AD	AD	TH	TM	TH	ID	AD	TM	AD	TM	TM	TM	TH	ID	AD	ID	TH	TH	TH	TM	TH	AD	ID	TM	ID	TM	AD	ID	AD	TM	TH	AD	ID	AD	TM	ID	TH	AD	TM	TM	AD	ID	ID	TH	TM	ID	TH	ID	TH	TM	AD	TM	AD	TH	ID	TH	ID	ID	AD	TM	AD	AD	TH	TH	ID	TM	AD	TH	TH	TH	AD	TH	TH	AD	TH	AD	TH	TH
M113129	11	28778855	ID	ID	AD	TH	ID	TM	ID	TH	TH	TM	TM	ID	AD	TM	AD	TH	TH	ID	TH	AD	TH	AD	AD	AD	TH	TM	TH	ID	AD	TM	AD	TM	TM	TM	TH	ID	AD	ID	TH	TH	TH	TM	TH	AD	ID	TM	ID	TM	AD	ID	AD	TM	TH	AD	ID	AD	TM	ID	TH	AD	TM	TM	AD	ID	ID	TH	TM	ID	TH	ID	TH	TM	AD	TM	AD	TH	ID	TH	ID	ID	AD	TM	AD	AD	TH	TH	ID	TM	AD	TH	TH	TH	AD	TH	TH	AD	TH	AD	TH	TH
M113130	11	28778875	ID	ID	AD	TH	ID	TM	ID	TH	TH	TM	TM	ID	AD	TM	AD	TH	TH	ID	TH	AD	TH	AD	AD	AD	TH	TM	TH	ID	AD	TM	AD	TM	TM	TM	TH	ID	AD	ID	TH	TH	TH	TM	TH	AD	ID	TM	ID	TM	AD	ID	AD	TM	TH	AD	ID	AD	TM	ID	TH	AD	TM	TM	AD	ID	ID	TH	TM	ID	TH	ID	TH	TM	AD	TM	AD	TH	ID	TH	ID	ID	AD	TM	AD	AD	TH	TH	ID	TM	AD	TH	TH	TH	AD	TH	TH	AD	TH	AD	TH	TH
M113131	11	28779005	ID	ID	AD	TH	ID	TM	ID	TH	TH	TM	TM	ID	AD	TM	AD	TH	TH	ID	TH	AD	TH	AD	AD	AD	TH	TM	TH	ID	AD	TM	AD	TM	TM	TM	TH	ID	AD	ID	TH	TH	TH	TM	TH	AD	ID	TM	ID	TM	AD	ID	AD	TM	TH	AD	ID	AD	TM	ID	TH	AD	TM	TM	AD	ID	ID	TH	TM	ID	TH	ID	TH	TM	AD	TM	AD	TH	ID	TH	ID	ID	AD	TM	AD	AD	TH	TH	ID	TM	AD	TH	TH	TH	AD	TH	TH	AD	TH	AD	TH	TH
M113132	11	28779042	ID	ID	AD	TH	ID	TM	ID	TH	TH	TM	TM	ID	AD	TM	AD	TH	TH	ID	TH	AD	TH	AD	AD	AD	TH	TM	TH	ID	AD	TM	AD	TM	TM	TM	TH	ID	AD	ID	TH	TH	TH	TM	TH	AD	ID	TM	ID	TM	AD	ID	AD	TM	TH	AD	ID	AD	TM	ID	TH	AD	TM	TM	AD	ID	ID	TH	TM	ID	TH	ID	TH	TM	AD	TM	AD	TH	ID	TH	ID	ID	AD	TM	AD	AD	TH	TH	ID	TM	AD	TH	TH	TH	AD	TH	TH	AD	TH	AD	TH	TH
M113133	11	28779216	ID	ID	AD	TH	ID	TM	ID	TH	TH	TM	TM	ID	AD	TM	AD	TH	TH	ID	TH	AD	TH	AD	AD	AD	TH	TM	TH	ID	AD	TM	AD	TM	TM	TM	TH	ID	AD	ID	TH	TH	TH	TM	TH	AD	ID	TM	ID	TM	AD	ID	AD	TM	TH	AD	ID	AD	TM	ID	TH	AD	TM	TM	AD	ID	ID	TH	TM	ID	TH	ID	TH	TM	AD	TM	AD	TH	ID	TH	ID	ID	AD	TM	AD	AD	TH	TH	ID	TM	AD	TH	TH	TH	AD	TH	TH	AD	TH	AD	TH	TH
M113134	11	28779230	ID	ID	AD	TH	ID	TM	ID	TH	TH	TM	TM	ID	AD	TM	AD	TH	TH	ID	TH	AD	TH	AD	AD	AD	TH	TM	TH	ID	AD	TM	AD	TM	TM	TM	TH	ID	AD	ID	TH	TH	TH	TM	TH	AD	ID	TM	ID	TM	AD	ID	AD	TM	TH	AD	ID	AD	TM	ID	TH	AD	TM	TM	AD	ID	ID	TH	TM	ID	TH	ID	TH	TM	AD	TM	AD	TH	ID	TH	ID	ID	AD	TM	AD	AD	TH	TH	ID	TM	AD	TH	TH	TH	AD	TH	TH	AD	TH	AD	TH	TH
M113135	11	28779253	ID	ID	AD	TH	ID	TM	ID	TH	TH	TM	TM	ID	AD	TM	AD	TH	TH	ID	TH	AD	TH	AD	AD	AD	TH	TM	TH	ID	AD	TM	AD	TM	TM	TM	TH	ID	AD	ID	TH	TH	TH	TM	TH	AD	ID	TM	ID	TM	AD	ID	AD	TM	TH	AD	ID	AD	TM	ID	TH	AD	TM	TM	AD	ID	ID	TH	TM	ID	TH	ID	TH	TM	AD	TM	AD	TH	ID	TH	ID	ID	AD	TM	AD	AD	TH	TH	ID	TM	AD	TH	TH	TH	AD	TH	TH	AD	TH	AD	TH	TH
M113136	11	28779257	ID	ID	AD	TH	ID	TM	ID	TH	TH	TM	TM	ID	AD	TM	AD	TH	TH	ID	TH	AD	TH	AD	AD	AD	TH	TM	TH	ID	AD	TM	AD	TM	TM	TM	TH	ID	AD	ID	TH	TH	TH	TM	TH	AD	ID	TM	ID	TM	AD	ID	AD	TM	TH	AD	ID	AD	TM	ID	TH	AD	TM	TM	AD	ID	ID	TH	TM	ID	TH	ID	TH	TM	AD	TM	AD	TH	ID	TH	ID	ID	AD	TM	AD	AD	TH	TH	ID	TM	AD	TH	TH	TH	AD	TH	TH	AD	TH	AD	TH	TH
M113137	11	28779267	ID	ID	AD	TH	ID	TM	ID	TH	TH	TM	TM	ID	AD	TM	AD	TH	TH	ID	TH	AD	TH	AD	AD	AD	TH	TM	TH	ID	AD	TM	AD	TM	TM	TM	TH	ID	AD	ID	TH	TH	TH	TM	TH	AD	ID	TM	ID	TM	AD	ID	AD	TM	TH	AD	ID	AD	TM	ID	TH	AD	TM	TM	AD	ID	ID	TH	TM	ID	TH	ID	TH	TM	AD	TM	AD	TH	ID	TH	ID	ID	AD	TM	AD	AD	TH	TH	ID	TM	AD	TH	TH	TH	AD	TH	TH	AD	TH	AD	TH	TH
M113138	11	28779272	ID	ID	AD	TH	ID	TM	ID	TH	TH	TM	TM	ID	AD	TM	AD	TH	TH	ID	TH	AD	TH	AD	AD	AD	TH	TM	TH	ID	AD	TM	AD	TM	TM	TM	TH	ID	AD	ID	TH	TH	TH	TM	TH	AD	ID	TM	ID	TM	AD	ID	AD	TM	TH	AD	ID	AD	TM	ID	TH	AD	TM	TM	AD	ID	ID	TH	TM	ID	TH	ID	TH	TM	AD	TM	AD	TH	ID	TH	ID	ID	AD	TM	AD	AD	TH	TH	ID	TM	AD	TH	TH	TH	AD	TH	TH	AD	TH	AD	TH	TH
M113139	11	28779293	ID	ID	AD	TH	ID	TM	ID	TH	TH	TM	TM	ID	AD	TM	AD	TH	TH	ID	TH	AD	TH	AD	AD	AD	TH	TM	TH	ID	AD	TM	AD	TM	TM	TM	TH	ID	AD	ID	TH	TH	TH	TM	TH	AD	ID	TM	ID	TM	AD	ID	AD	TM	TH	AD	ID	AD	TM	ID	TH	AD	TM	TM	AD	ID	ID	TH	TM	ID	TH	ID	TH	TM	AD	TM	AD	TH	ID	TH	ID	ID	AD	TM	AD	AD	TH	TH	ID	TM	AD	TH	TH	TH	AD	TH	TH	AD	TH	AD	TH	TH
M113140	11	28779307	ID	ID	AD	TH	ID	TM	ID	TH	TH	TM	TM	ID	AD	TM	AD	TH	TH	ID	TH	AD	TH	AD	AD	AD	TH	TM	TH	ID	AD	TM	AD	TM	TM	TM	TH	ID	AD	ID	TH	TH	TH	TM	TH	AD	ID	TM	ID	TM	AD	ID	AD	TM	TH	AD	ID	AD	TM	ID	TH	AD	TM	TM	AD	ID	ID	TH	TM	ID	TH	ID	TH	TM	AD	TM	AD	TH	ID	TH	ID	ID	AD	TM	AD	AD	TH	TH	ID	TM	AD	TH	TH	TH	AD	TH	TH	AD	TH	AD	TH	TH
M113141	11	28779351	ID	ID	AD	TH	ID	TM	ID	TH	TH	TM	TM	ID	AD	TM	AD	TH	TH	ID	TH	AD	TH	AD	AD	AD	TH	TM	TH	ID	AD	TM	AD	TM	TM	TM	TH	ID	AD	ID	TH	TH	TH	TM	TH	AD	ID	TM	ID	TM	AD	ID	AD	TM	TH	AD	ID	AD	TM	ID	TH	AD	TM	TM	AD	ID	ID	TH	TM	ID	TH	ID	TH	TM	AD	TM	AD	TH	ID	TH	ID	ID	AD	TM	AD	AD	TH	TH	ID	TM	AD	TH	TH	TH	AD	TH	TH	AD	TH	AD	TH	TH
M113142	11	28779370	ID	ID	AD	TH	ID	TM	ID	TH	TH	TM	TM	ID	AD	TM	AD	TH	TH	ID	TH	AD	TH	AD	AD	AD	TH	TM	TH	ID	AD	TM	AD	TM	TM	TM	TH	ID	AD	ID	TH	TH	TH	TM	TH	AD	ID	TM	ID	TM	AD	ID	AD	TM	TH	AD	ID	AD	TM	ID	TH	AD	TM	TM	AD	ID	ID	TH	TM	ID	TH	ID	TH	TM	AD	TM	AD	TH	ID	TH	ID	ID	AD	TM	AD	AD	TH	TH	ID	TM	AD	TH	TH	TH	AD	TH	TH	AD	TH	AD	TH	TH
M113143	11	28779371	ID	ID	AD	TH	ID	TM	ID	TH	TH	TM	TM	ID	AD	TM	AD	TH	TH	ID	TH	AD	TH	AD	AD	AD	TH	TM	TH	ID	AD	TM	AD	TM	TM	TM	TH	ID	AD	ID	TH	TH	TH	TM	TH	AD	ID	TM	ID	TM	AD	ID	AD	TM	TH	AD	ID	AD	TM	ID	TH	AD	TM	TM	AD	ID	ID	TH	TM	ID	TH	ID	TH	TM	AD	TM	AD	TH	ID	TH	ID	ID	AD	TM	AD	AD	TH	TH	ID	TM	AD	TH	TH	TH	AD	TH	TH	AD	TH	AD	TH	TH
M113144	11	28779396	ID	ID	AD	TH	ID	TM	ID	TH	TH	TM	TM	ID	AD	TM	AD	TH	TH	ID	TH	AD	TH	AD	AD	AD	TH	TM	TH	ID	AD	TM	AD	TM	TM	TM	TH	ID	AD	ID	TH	TH	TH	TM	TH	AD	ID	TM	ID	TM	AD	ID	AD	TM	TH	AD	ID	AD	TM	ID	TH	AD	TM	TM	AD	ID	ID	TH	TM	ID	TH	ID	TH	TM	AD	TM	AD	TH	ID	TH	ID	ID	AD	TM	AD	AD	TH	TH	ID	TM	AD	TH	TH	TH	AD	TH	TH	AD	TH	AD	TH	TH
M113145	11	28779398	ID	ID	AD	TH	ID	TM	ID	TH	TH	TM	TM	ID	AD	TM	AD	TH	TH	ID	TH	AD	TH	AD	AD	AD	TH	TM	TH	ID	AD	TM	AD	TM	TM	TM	TH	ID	AD	ID	TH	TH	TH	TM	TH	AD	ID	TM	ID	TM	AD	ID	AD	TM	TH	AD	ID	AD	TM	ID	TH	AD	TM	TM	AD	ID	ID	TH	TM	ID	TH	ID	TH	TM	AD	TM	AD	TH	ID	TH	ID	ID	AD	TM	AD	AD	TH	TH	ID	TM	AD	TH	TH	TH	AD	TH	TH	AD	TH	AD	TH	TH
M113146	11	28779413	ID	ID	AD	TH	ID	TM	ID	TH	TH	TM	TM	ID	AD	TM	AD	TH	TH	ID	TH	AD	TH	AD	AD	AD	TH	TM	TH	ID	AD	TM	AD	TM	TM	TM	TH	ID	AD	ID	TH	TH	TH	TM	TH	AD	ID	TM	ID	TM	AD	ID	AD	TM	TH	AD	ID	AD	TM	ID	TH	AD	TM	TM	AD	ID	ID	TH	TM	ID	TH	ID	TH	TM	AD	TM	AD	TH	ID	TH	ID	ID	AD	TM	AD	AD	TH	TH	ID	TM	AD	TH	TH	TH	AD	TH	TH	AD	TH	AD	TH	TH
M113147	11	28779424	ID	ID	AD	TH	ID	TM	ID	TH	TH	TM	TM	ID	AD	TM	AD	TH	TH	ID	TH	AD	TH	AD	AD	AD	TH	TM	TH	ID	AD	TM	AD	TM	TM	TM	TH	ID	AD	ID	TH	TH	TH	TM	TH	AD	ID	TM	ID	TM	AD	ID	AD	TM	TH	AD	ID	AD	TM	ID	TH	AD	TM	TM	AD	ID	ID	TH	TM	ID	TH	ID	TH	TM	AD	TM	AD	TH	ID	TH	ID	ID	AD	TM	AD	AD	TH	TH	ID	TM	AD	TH	TH	TH	AD	TH	TH	AD	TH	AD	TH	TH
M113148	11	28779481	ID	ID	AD	TH	ID	TM	ID	TH	TH	TM	TM	ID	AD	TM	AD	TH	TH	ID	TH	AD	TH	AD	AD	AD	TH	TM	TH	ID	AD	TM	AD	TM	TM	TM	TH	ID	AD	ID	TH	TH	TH	TM	TH	AD	ID	TM	ID	TM	AD	ID	AD	TM	TH	AD	ID	AD	TM	ID	TH	AD	TM	TM	AD	ID	ID	TH	TM	ID	TH	ID	TH	TM	AD	TM	AD	TH	ID	TH	ID	ID	AD	TM	AD	AD	TH	TH	ID	TM	AD	TH	TH	TH	AD	TH	TH	AD	TH	AD	TH	TH
M113149	11	28779803	ID	ID	AD	TH	ID	TM	ID	TH	TH	TM	TM	ID	AD	TM	AD	TH	TH	ID	TH	AD	TH	AD	AD	AD	TH	TM	TH	ID	AD	TM	AD	TM	TM	TM	TH	ID	AD	ID	TH	TH	TH	TM	TH	AD	ID	TM	ID	TM	AD	ID	AD	TM	TH	AD	ID	AD	TM	ID	TH	AD	TM	TM	AD	ID	ID	TH	TM	ID	TH	ID	TH	TM	AD	TM	AD	TH	ID	TH	ID	ID	AD	TM	AD	AD	TH	TH	ID	TM	AD	TH	TH	TH	AD	TH	TH	AD	TH	AD	TH	TH
M113150	11	28779817	ID	ID	AD	TH	ID	TM	ID	TH	TH	TM	TM	ID	AD	TM	AD	TH	TH	ID	TH	AD	TH	AD	AD	AD	TH	TM	TH	ID	AD	TM	AD	TM	TM	TM	TH	ID	AD	ID	TH	TH	TH	TM	TH	AD	ID	TM	ID	TM	AD	ID	AD	TM	TH	AD	ID	AD	TM	ID	TH	AD	TM	TM	AD	ID	ID	TH	TM	ID	TH	ID	TH	TM	AD	TM	AD	TH	ID	TH	ID	ID	AD	TM	AD	AD	TH	TH	ID	TM	AD	TH	TH	TH	AD	TH	TH	AD	TH	AD	TH	TH
M113151	11	28779832	ID	ID	AD	TH	ID	TM	ID	TH	TH	TM	TM	ID	AD	TM	AD	TH	TH	ID	TH	AD	TH	AD	AD	AD	TH	TM	TH	ID	AD	TM	AD	TM	TM	TM	TH	ID	AD	ID	TH	TH	TH	TM	TH	AD	ID	TM	ID	TM	AD	ID	AD	TM	TH	AD	ID	AD	TM	ID	TH	AD	TM	TM	AD	ID	ID	TH	TM	ID	TH	ID	TH	TM	AD	TM	AD	TH	ID	TH	ID	ID	AD	TM	AD	AD	TH	TH	ID	TM	AD	TH	TH	TH	AD	TH	TH	AD	TH	AD	TH	TH
M113152	11	28779857	ID	ID	AD	TH	ID	TM	ID	TH	TH	TM	TM	ID	AD	TM	AD	TH	TH	ID	TH	AD	TH	AD	AD	AD	TH	TM	TH	ID	AD	TM	AD	TM	TM	TM	TH	ID	AD	ID	TH	TH	TH	TM	TH	AD	ID	TM	ID	TM	AD	ID	AD	TM	TH	AD	ID	AD	TM	ID	TH	AD	TM	TM	AD	ID	ID	TH	TM	ID	TH	ID	TH	TM	AD	TM	AD	TH	ID	TH	ID	ID	AD	TM	AD	AD	TH	TH	ID	TM	AD	TH	TH	TH	AD	TH	TH	AD	TH	AD	TH	TH
M113153	11	28780283	ID	ID	AD	TH	ID	TM	ID	TH	TH	TM	TM	ID	AD	TM	AD	TH	TH	ID	TH	AD	TH	AD	AD	AD	TH	TM	TH	ID	AD	TM	AD	TM	TM	TM	TH	ID	AD	ID	TH	TH	TH	TM	TH	AD	ID	TM	ID	TM	AD	ID	AD	TM	TH	AD	ID	AD	TM	ID	TH	AD	TM	TM	AD	ID	ID	TH	TM	ID	TH	ID	TH	TM	AD	TM	AD	TH	ID	TH	ID	ID	AD	TM	AD	AD	TH	TH	ID	TM	AD	TH	TH	TH	AD	TH	TH	AD	TH	AD	TH	TH
M113154	11	28780317	ID	ID	AD	TH	ID	TM	ID	TH	TH	TM	TM	ID	AD	TM	AD	TH	TH	ID	TH	AD	TH	AD	AD	AD	TH	TM	TH	ID	AD	TM	AD	TM	TM	TM	TH	ID	AD	ID	TH	TH	TH	TM	TH	AD	ID	TM	ID	TM	AD	ID	AD	TM	TH	AD	ID	AD	TM	ID	TH	AD	TM	TM	AD	ID	ID	TH	TM	ID	TH	ID	TH	TM	AD	TM	AD	TH	ID	TH	ID	ID	AD	TM	AD	AD	TH	TH	ID	TM	AD	TH	TH	TH	AD	TH	TH	AD	TH	AD	TH	TH
M113155	11	28780567	ID	ID	AD	TH	ID	TM	ID	TH	TH	TM	TM	ID	AD	TM	AD	TH	TH	ID	TH	AD	TH	AD	AD	AD	TH	TM	TH	ID	AD	TM	AD	TM	TM	TM	TH	ID	AD	ID	TH	TH	TH	TM	TH	AD	ID	TM	ID	TM	AD	ID	AD	TM	TH	AD	ID	AD	TM	ID	TH	AD	TM	TM	AD	ID	ID	TH	TM	ID	TH	ID	TH	TM	AD	TM	AD	TH	ID	TH	ID	ID	AD	TM	AD	AD	TH	TH	ID	TM	AD	TH	TH	TH	AD	TH	TH	AD	TH	AD	TH	TH
M113156	11	28780733	ID	ID	AD	TH	ID	TM	ID	TH	TH	TM	TM	ID	AD	TM	AD	TH	TH	ID	TH	AD	TH	AD	AD	AD	TH	TM	TH	ID	AD	TM	AD	TM	TM	TM	TH	ID	AD	ID	TH	TH	TH	TM	TH	AD	ID	TM	ID	TM	AD	ID	AD	TM	TH	AD	ID	AD	TM	ID	TH	AD	TM	TM	AD	ID	ID	TH	TM	ID	TH	ID	TH	TM	AD	TM	AD	TH	ID	TH	ID	ID	AD	TM	AD	AD	TH	TH	ID	TM	AD	TH	TH	TH	AD	TH	TH	AD	TH	AD	TH	TH
M113157	11	28780798	ID	ID	AD	TH	ID	TM	ID	TH	TH	TM	TM	ID	AD	TM	AD	TH	TH	ID	TH	AD	TH	AD	AD	AD	TH	TM	TH	ID	AD	TM	AD	TM	TM	TM	TH	ID	AD	ID	TH	TH	TH	TM	TH	AD	ID	TM	ID	TM	AD	ID	AD	TM	TH	AD	ID	AD	TM	ID	TH	AD	TM	TM	AD	ID	ID	TH	TM	ID	TH	ID	TH	TM	AD	TM	AD	TH	ID	TH	ID	ID	AD	TM	AD	AD	TH	TH	ID	TM	AD	TH	TH	TH	AD	TH	TH	AD	TH	AD	TH	TH
M113158	11	28780813	ID	ID	AD	TH	ID	TM	ID	TH	TH	TM	TM	ID	AD	TM	AD	TH	TH	ID	TH	AD	TH	AD	AD	AD	TH	TM	TH	ID	AD	TM	AD	TM	TM	TM	TH	ID	AD	ID	TH	TH	TH	TM	TH	AD	ID	TM	ID	TM	AD	ID	AD	TM	TH	AD	ID	AD	TM	ID	TH	AD	TM	TM	AD	ID	ID	TH	TM	ID	TH	ID	TH	TM	AD	TM	AD	TH	ID	TH	ID	ID	AD	TM	AD	AD	TH	TH	ID	TM	AD	TH	TH	TH	AD	TH	TH	AD	TH	AD	TH	TH
M113159	11	28780851	ID	ID	AD	TH	ID	TM	ID	TH	TH	TM	TM	ID	AD	TM	AD	TH	TH	ID	TH	AD	TH	AD	AD	AD	TH	TM	TH	ID	AD	TM	AD	TM	TM	TM	TH	ID	AD	ID	TH	TH	TH	TM	TH	AD	ID	TM	ID	TM	AD	ID	AD	TM	TH	AD	ID	AD	TM	ID	TH	AD	TM	TM	AD	ID	ID	TH	TM	ID	TH	ID	TH	TM	AD	TM	AD	TH	ID	TH	ID	ID	AD	TM	AD	AD	TH	TH	ID	TM	AD	TH	TH	TH	AD	TH	TH	AD	TH	AD	TH	TH
M113160	11	28780865	ID	ID	AD	TH	ID	TM	ID	TH	TH	TM	TM	ID	AD	TM	AD	TH	TH	ID	TH	AD	TH	AD	AD	AD	TH	TM	TH	ID	AD	TM	AD	TM	TM	TM	TH	ID	AD	ID	TH	TH	TH	TM	TH	AD	ID	TM	ID	TM	AD	ID	AD	TM	TH	AD	ID	AD	TM	ID	TH	AD	TM	TM	AD	ID	ID	TH	TM	ID	TH	ID	TH	TM	AD	TM	AD	TH	ID	TH	ID	ID	AD	TM	AD	AD	TH	TH	ID	TM	AD	TH	TH	TH	AD	TH	TH	AD	TH	AD	TH	TH
M113161	11	28780913	ID	ID	AD	TH	ID	TM	ID	TH	TH	TM	TM	ID	AD	TM	AD	TH	TH	ID	TH	AD	TH	AD	AD	AD	TH	TM	TH	ID	AD	TM	AD	TM	TM	TM	TH	ID	AD	ID	TH	TH	TH	TM	TH	AD	ID	TM	ID	TM	AD	ID	AD	TM	TH	AD	ID	AD	TM	ID	TH	AD	TM	TM	AD	ID	ID	TH	TM	ID	TH	ID	TH	TM	AD	TM	AD	TH	ID	TH	ID	ID	AD	TM	AD	AD	TH	TH	ID	TM	AD	TH	TH	TH	AD	TH	TH	AD	TH	AD	TH	TH
M113162	11	28780962	ID	ID	AD	TH	ID	TM	ID	TH	TH	TM	TM	ID	AD	TM	AD	TH	TH	ID	TH	AD	TH	AD	AD	AD	TH	TM	TH	ID	AD	TM	AD	TM	TM	TM	TH	ID	AD	ID	TH	TH	TH	TM	TH	AD	ID	TM	ID	TM	AD	ID	AD	TM	TH	AD	ID	AD	TM	ID	TH	AD	TM	TM	AD	ID	ID	TH	TM	ID	TH	ID	TH	TM	AD	TM	AD	TH	ID	TH	ID	ID	AD	TM	AD	AD	TH	TH	ID	TM	AD	TH	TH	TH	AD	TH	TH	AD	TH	AD	TH	TH
M113163	11	28780990	ID	ID	AD	TH	ID	TM	ID	TH	TH	TM	TM	ID	AD	TM	AD	TH	TH	ID	TH	AD	TH	AD	AD	AD	TH	TM	TH	ID	AD	TM	AD	TM	TM	TM	TH	ID	AD	ID	TH	TH	TH	TM	TH	AD	ID	TM	ID	TM	AD	ID	AD	TM	TH	AD	ID	AD	TM	ID	TH	AD	TM	TM	AD	ID	ID	TH	TM	ID	TH	ID	TH	TM	AD	TM	AD	TH	ID	TH	ID	ID	AD	TM	AD	AD	TH	TH	ID	TM	AD	TH	TH	TH	AD	TH	TH	AD	TH	AD	TH	TH
M113164	11	28781005	ID	ID	AD	TH	ID	TM	ID	TH	TH	TM	TM	ID	AD	TM	AD	TH	TH	ID	TH	AD	TH	AD	AD	AD	TH	TM	TH	ID	AD	TM	AD	TM	TM	TM	TH	ID	AD	ID	TH	TH	TH	TM	TH	AD	ID	TM	ID	TM	AD	ID	AD	TM	TH	AD	ID	AD	TM	ID	TH	AD	TM	TM	AD	ID	ID	TH	TM	ID	TH	ID	TH	TM	AD	TM	AD	TH	ID	TH	ID	ID	AD	TM	AD	AD	TH	TH	ID	TM	AD	TH	TH	TH	AD	TH	TH	AD	TH	AD	TH	TH
M113165	11	28781021	ID	ID	AD	TH	ID	TM	ID	TH	TH	TM	TM	ID	AD	TM	AD	TH	TH	ID	TH	AD	TH	AD	AD	AD	TH	TM	TH	ID	AD	TM	AD	TM	TM	TM	TH	ID	AD	ID	TH	TH	TH	TM	TH	AD	ID	TM	ID	TM	AD	ID	AD	TM	TH	AD	ID	AD	TM	ID	TH	AD	TM	TM	AD	ID	ID	TH	TM	ID	TH	ID	TH	TM	AD	TM	AD	TH	ID	TH	ID	ID	AD	TM	AD	AD	TH	TH	ID	TM	AD	TH	TH	TH	AD	TH	TH	AD	TH	AD	TH	TH
M113166	11	28781032	ID	ID	AD	TH	ID	TM	ID	TH	TH	TM	TM	ID	AD	TM	AD	TH	TH	ID	TH	AD	TH	AD	AD	AD	TH	TM	TH	ID	AD	TM	AD	TM	TM	TM	TH	ID	AD	ID	TH	TH	TH	TM	TH	AD	ID	TM	ID	TM	AD	ID	AD	TM	TH	AD	ID	AD	TM	ID	TH	AD	TM	TM	AD	ID	ID	TH	TM	ID	TH	ID	TH	TM	AD	TM	AD	TH	ID	TH	ID	ID	AD	TM	AD	AD	TH	TH	ID	TM	AD	TH	TH	TH	AD	TH	TH	AD	TH	AD	TH	TH
M113167	11	28781046	ID	ID	AD	TH	ID	TM	ID	TH	TH	TM	TM	ID	AD	TM	AD	TH	TH	ID	TH	AD	TH	AD	AD	AD	TH	TM	TH	ID	AD	TM	AD	TM	TM	TM	TH	ID	AD	ID	TH	TH	TH	TM	TH	AD	ID	TM	ID	TM	AD	ID	AD	TM	TH	AD	ID	AD	TM	ID	TH	AD	TM	TM	AD	ID	ID	TH	TM	ID	TH	ID	TH	TM	AD	TM	AD	TH	ID	TH	ID	ID	AD	TM	AD	AD	TH	TH	ID	TM	AD	TH	TH	TH	AD	TH	TH	AD	TH	AD	TH	TH
M113168	11	28781047	ID	ID	AD	TH	ID	TM	ID	TH	TH	TM	TM	ID	AD	TM	AD	TH	TH	ID	TH	AD	TH	AD	AD	AD	TH	TM	TH	ID	AD	TM	AD	TM	TM	TM	TH	ID	AD	ID	TH	TH	TH	TM	TH	AD	ID	TM	ID	TM	AD	ID	AD	TM	TH	AD	ID	AD	TM	ID	TH	AD	TM	TM	AD	ID	ID	TH	TM	ID	TH	ID	TH	TM	AD	TM	AD	TH	ID	TH	ID	ID	AD	TM	AD	AD	TH	TH	ID	TM	AD	TH	TH	TH	AD	TH	TH	AD	TH	AD	TH	TH
M113169	11	28781063	ID	ID	AD	TH	ID	TM	ID	TH	TH	TM	TM	ID	AD	TM	AD	TH	TH	ID	TH	AD	TH	AD	AD	AD	TH	TM	TH	ID	AD	TM	AD	TM	TM	TM	TH	ID	AD	ID	TH	TH	TH	TM	TH	AD	ID	TM	ID	TM	AD	ID	AD	TM	TH	AD	ID	AD	TM	ID	TH	AD	TM	TM	AD	ID	ID	TH	TM	ID	TH	ID	TH	TM	AD	TM	AD	TH	ID	TH	ID	ID	AD	TM	AD	AD	TH	TH	ID	TM	AD	TH	TH	TH	AD	TH	TH	AD	TH	AD	TH	TH
M113170	11	28781086	ID	ID	AD	TH	ID	TM	ID	TH	TH	TM	TM	ID	AD	TM	AD	TH	TH	ID	TH	AD	TH	AD	AD	AD	TH	TM	TH	ID	AD	TM	AD	TM	TM	TM	TH	ID	AD	ID	TH	TH	TH	TM	TH	AD	ID	TM	ID	TM	AD	ID	AD	TM	TH	AD	ID	AD	TM	ID	TH	AD	TM	TM	AD	ID	ID	TH	TM	ID	TH	ID	TH	TM	AD	TM	AD	TH	ID	TH	ID	ID	AD	TM	AD	AD	TH	TH	ID	TM	AD	TH	TH	TH	AD	TH	TH	AD	TH	AD	TH	TH
M113171	11	28781087	ID	ID	AD	TH	ID	TM	ID	TH	TH	TM	TM	ID	AD	TM	AD	TH	TH	ID	TH	AD	TH	AD	AD	AD	TH	TM	TH	ID	AD	TM	AD	TM	TM	TM	TH	ID	AD	ID	TH	TH	TH	TM	TH	AD	ID	TM	ID	TM	AD	ID	AD	TM	TH	AD	ID	AD	TM	ID	TH	AD	TM	TM	AD	ID	ID	TH	TM	ID	TH	ID	TH	TM	AD	TM	AD	TH	ID	TH	ID	ID	AD	TM	AD	AD	TH	TH	ID	TM	AD	TH	TH	TH	AD	TH	TH	AD	TH	AD	TH	TH
M113172	11	28781124	ID	ID	AD	TH	ID	TM	ID	TH	TH	TM	TM	ID	AD	TM	AD	TH	TH	ID	TH	AD	TH	AD	AD	AD	TH	TM	TH	ID	AD	TM	AD	TM	TM	TM	TH	ID	AD	ID	TH	TH	TH	TM	TH	AD	ID	TM	ID	TM	AD	ID	AD	TM	TH	AD	ID	AD	TM	ID	TH	AD	TM	TM	AD	ID	ID	TH	TM	ID	TH	ID	TH	TM	AD	TM	AD	TH	ID	TH	ID	ID	AD	TM	AD	AD	TH	TH	ID	TM	AD	TH	TH	TH	AD	TH	TH	AD	TH	AD	TH	TH
M113173	11	28781142	ID	ID	AD	TH	ID	TM	ID	TH	TH	TM	TM	ID	AD	TM	AD	TH	TH	ID	TH	AD	TH	AD	AD	AD	TH	TM	TH	ID	AD	TM	AD	TM	TM	TM	TH	ID	AD	ID	TH	TH	TH	TM	TH	AD	ID	TM	ID	TM	AD	ID	AD	TM	TH	AD	ID	AD	TM	ID	TH	AD	TM	TM	AD	ID	ID	TH	TM	ID	TH	ID	TH	TM	AD	TM	AD	TH	ID	TH	ID	ID	AD	TM	AD	AD	TH	TH	ID	TM	AD	TH	TH	TH	AD	TH	TH	AD	TH	AD	TH	TH
M113174	11	28781168	ID	ID	AD	TH	ID	TM	ID	TH	TH	TM	TM	ID	AD	TM	AD	TH	TH	ID	TH	AD	TH	AD	AD	AD	TH	TM	TH	ID	AD	TM	AD	TM	TM	TM	TH	ID	AD	ID	TH	TH	TH	TM	TH	AD	ID	TM	ID	TM	AD	ID	AD	TM	TH	AD	ID	AD	TM	ID	TH	AD	TM	TM	AD	ID	ID	TH	TM	ID	TH	ID	TH	TM	AD	TM	AD	TH	ID	TH	ID	ID	AD	TM	AD	AD	TH	TH	ID	TM	AD	TH	TH	TH	AD	TH	TH	AD	TH	AD	TH	TH
M113175	11	28781307	ID	ID	AD	TH	ID	TM	ID	TH	TH	TM	TM	ID	AD	TM	AD	TH	TH	ID	TH	AD	TH	AD	AD	AD	TH	TM	TH	ID	AD	TM	AD	TM	TM	TM	TH	ID	AD	ID	TH	TH	TH	TM	TH	AD	ID	TM	ID	TM	AD	ID	AD	TM	TH	AD	ID	AD	TM	ID	TH	AD	TM	TM	AD	ID	ID	TH	TM	ID	TH	ID	TH	TM	AD	TM	AD	TH	ID	TH	ID	ID	AD	TM	AD	AD	TH	TH	ID	TM	AD	TH	TH	TH	AD	TH	TH	AD	TH	AD	TH	TH
M113176	11	28781312	ID	ID	AD	TH	ID	TM	ID	TH	TH	TM	TM	ID	AD	TM	AD	TH	TH	ID	TH	AD	TH	AD	AD	AD	TH	TM	TH	ID	AD	TM	AD	TM	TM	TM	TH	ID	AD	ID	TH	TH	TH	TM	TH	AD	ID	TM	ID	TM	AD	ID	AD	TM	TH	AD	ID	AD	TM	ID	TH	AD	TM	TM	AD	ID	ID	TH	TM	ID	TH	ID	TH	TM	AD	TM	AD	TH	ID	TH	ID	ID	AD	TM	AD	AD	TH	TH	ID	TM	AD	TH	TH	TH	AD	TH	TH	AD	TH	AD	TH	TH
M113177	11	28781574	ID	ID	AD	TH	ID	TM	ID	TH	TH	TM	TM	ID	AD	TM	AD	TH	TH	ID	TH	AD	TH	AD	AD	AD	TH	TM	TH	ID	AD	TM	AD	TM	TM	TM	TH	ID	AD	ID	TH	TH	TH	TM	TH	AD	ID	TM	ID	TM	AD	ID	AD	TM	TH	AD	ID	AD	TM	ID	TH	AD	TM	TM	AD	ID	ID	TH	TM	ID	TH	ID	TH	TM	AD	TM	AD	TH	ID	TH	ID	ID	AD	TM	AD	AD	TH	TH	ID	TM	AD	TH	TH	TH	AD	TH	TH	AD	TH	AD	TH	TH
M113178	11	28781621	ID	ID	AD	TH	ID	TM	ID	TH	TH	TM	TM	ID	AD	TM	AD	TH	TH	ID	TH	AD	TH	AD	AD	AD	TH	TM	TH	ID	AD	TM	AD	TM	TM	TM	TH	ID	AD	ID	TH	TH	TH	TM	TH	AD	ID	TM	ID	TM	AD	ID	AD	TM	TH	AD	ID	AD	TM	ID	TH	AD	TM	TM	AD	ID	ID	TH	TM	ID	TH	ID	TH	TM	AD	TM	AD	TH	ID	TH	ID	ID	AD	TM	AD	AD	TH	TH	ID	TM	AD	TH	TH	TH	AD	TH	TH	AD	TH	AD	TH	TH
M113179	11	28781622	ID	ID	AD	TH	ID	TM	ID	TH	TH	TM	TM	ID	AD	TM	AD	TH	TH	ID	TH	AD	TH	AD	AD	AD	TH	TM	TH	ID	AD	TM	AD	TM	TM	TM	TH	ID	AD	ID	TH	TH	TH	TM	TH	AD	ID	TM	ID	TM	AD	ID	AD	TM	TH	AD	ID	AD	TM	ID	TH	AD	TM	TM	AD	ID	ID	TH	TM	ID	TH	ID	TH	TM	AD	TM	AD	TH	ID	TH	ID	ID	AD	TM	AD	AD	TH	TH	ID	TM	AD	TH	TH	TH	AD	TH	TH	AD	TH	AD	TH	TH
M113180	11	28781669	ID	ID	AD	TH	ID	TM	ID	TH	TH	TM	TM	ID	AD	TM	AD	TH	TH	ID	TH	AD	TH	AD	AD	AD	TH	TM	TH	ID	AD	TM	AD	TM	TM	TM	TH	ID	AD	ID	TH	TH	TH	TM	TH	AD	ID	TM	ID	TM	AD	ID	AD	TM	TH	AD	ID	AD	TM	ID	TH	AD	TM	TM	AD	ID	ID	TH	TM	ID	TH	ID	TH	TM	AD	TM	AD	TH	ID	TH	ID	ID	AD	TM	AD	AD	TH	TH	ID	TM	AD	TH	TH	TH	AD	TH	TH	AD	TH	AD	TH	TH
M113181	11	28781675	ID	ID	AD	TH	ID	TM	ID	TH	TH	TM	TM	ID	AD	TM	AD	TH	TH	ID	TH	AD	TH	AD	AD	AD	TH	TM	TH	ID	AD	TM	AD	TM	TM	TM	TH	ID	AD	ID	TH	TH	TH	TM	TH	AD	ID	TM	ID	TM	AD	ID	AD	TM	TH	AD	ID	AD	TM	ID	TH	AD	TM	TM	AD	ID	ID	TH	TM	ID	TH	ID	TH	TM	AD	TM	AD	TH	ID	TH	ID	ID	AD	TM	AD	AD	TH	TH	ID	TM	AD	TH	TH	TH	AD	TH	TH	AD	TH	AD	TH	TH
M113182	11	28781703	ID	ID	AD	TH	ID	TM	ID	TH	TH	TM	TM	ID	AD	TM	AD	TH	TH	ID	TH	AD	TH	AD	AD	AD	TH	TM	TH	ID	AD	TM	AD	TM	TM	TM	TH	ID	AD	ID	TH	TH	TH	TM	TH	AD	ID	TM	ID	TM	AD	ID	AD	TM	TH	AD	ID	AD	TM	ID	TH	AD	TM	TM	AD	ID	ID	TH	TM	ID	TH	ID	TH	TM	AD	TM	AD	TH	ID	TH	ID	ID	AD	TM	AD	AD	TH	TH	ID	TM	AD	TH	TH	TH	AD	TH	TH	AD	TH	AD	TH	TH
M113183	11	28782205	ID	ID	AD	TH	ID	TM	ID	TH	TH	TM	TM	ID	AD	TM	AD	TH	TH	ID	TH	AD	TH	AD	AD	AD	TH	TM	TH	ID	AD	TM	AD	TM	TM	TM	TH	ID	AD	ID	TH	TH	TH	TM	TH	AD	ID	TM	ID	TM	AD	ID	AD	TM	TH	AD	ID	AD	TM	ID	TH	AD	TM	TM	AD	ID	ID	TH	TM	ID	TH	ID	TH	TM	AD	TM	AD	TH	ID	TH	ID	ID	AD	TM	AD	AD	TH	TH	ID	TM	AD	TH	TH	TH	AD	TH	TH	AD	TH	AD	TH	TH
M113184	11	28782206	ID	ID	AD	TH	ID	TM	ID	TH	TH	TM	TM	ID	AD	TM	AD	TH	TH	ID	TH	AD	TH	AD	AD	AD	TH	TM	TH	ID	AD	TM	AD	TM	TM	TM	TH	ID	AD	ID	TH	TH	TH	TM	TH	AD	ID	TM	ID	TM	AD	ID	AD	TM	TH	AD	ID	AD	TM	ID	TH	AD	TM	TM	AD	ID	ID	TH	TM	ID	TH	ID	TH	TM	AD	TM	AD	TH	ID	TH	ID	ID	AD	TM	AD	AD	TH	TH	ID	TM	AD	TH	TH	TH	AD	TH	TH	AD	TH	AD	TH	TH
M113185	11	28782566	ID	ID	AD	TH	ID	TM	ID	TH	TH	TM	TM	ID	AD	TM	AD	TH	TH	ID	TH	AD	TH	AD	AD	AD	TH	TM	TH	ID	AD	TM	AD	TM	TM	TM	TH	ID	AD	ID	TH	TH	TH	TM	TH	AD	ID	TM	ID	TM	AD	ID	AD	TM	TH	AD	ID	AD	TM	ID	TH	AD	TM	TM	AD	ID	ID	TH	TM	ID	TH	ID	TH	TM	AD	TM	AD	TH	ID	TH	ID	ID	AD	TM	AD	AD	TH	TH	ID	TM	AD	TH	TH	TH	AD	TH	TH	AD	TH	AD	TH	TH
M113186	11	28782599	ID	ID	AD	TH	ID	TM	ID	TH	TH	TM	TM	ID	AD	TM	AD	TH	TH	ID	TH	AD	TH	AD	AD	AD	TH	TM	TH	ID	AD	TM	AD	TM	TM	TM	TH	ID	AD	ID	TH	TH	TH	TM	TH	AD	ID	TM	ID	TM	AD	ID	AD	TM	TH	AD	ID	AD	TM	ID	TH	AD	TM	TM	AD	ID	ID	TH	TM	ID	TH	ID	TH	TM	AD	TM	AD	TH	ID	TH	ID	ID	AD	TM	AD	AD	TH	TH	ID	TM	AD	TH	TH	TH	AD	TH	TH	AD	TH	AD	TH	TH
M113187	11	28782824	ID	ID	AD	TH	ID	TM	ID	TH	TH	TM	TM	ID	AD	TM	AD	TH	TH	ID	TH	AD	TH	AD	AD	AD	TH	TM	TH	ID	AD	TM	AD	TM	TM	TM	TH	ID	AD	ID	TH	TH	TH	TM	TH	AD	ID	TM	ID	TM	AD	ID	AD	TM	TH	AD	ID	AD	TM	ID	TH	AD	TM	TM	AD	ID	ID	TH	TM	ID	TH	ID	TH	TM	AD	TM	AD	TH	ID	TH	ID	ID	AD	TM	AD	AD	TH	TH	ID	TM	AD	TH	TH	TH	AD	TH	TH	AD	TH	AD	TH	TH
M113188	11	28782829	ID	ID	AD	TH	ID	TM	ID	TH	TH	TM	TM	ID	AD	TM	AD	TH	TH	ID	TH	AD	TH	AD	AD	AD	TH	TM	TH	ID	AD	TM	AD	TM	TM	TM	TH	ID	AD	ID	TH	TH	TH	TM	TH	AD	ID	TM	ID	TM	AD	ID	AD	TM	TH	AD	ID	AD	TM	ID	TH	AD	TM	TM	AD	ID	ID	TH	TM	ID	TH	ID	TH	TM	AD	TM	AD	TH	ID	TH	ID	ID	AD	TM	AD	AD	TH	TH	ID	TM	AD	TH	TH	TH	AD	TH	TH	AD	TH	AD	TH	TH
M113189	11	28782845	ID	ID	AD	TH	ID	TM	ID	TH	TH	TM	TM	ID	AD	TM	AD	TH	TH	ID	TH	AD	TH	AD	AD	AD	TH	TM	TH	ID	AD	TM	AD	TM	TM	TM	TH	ID	AD	ID	TH	TH	TH	TM	TH	AD	ID	TM	ID	TM	AD	ID	AD	TM	TH	AD	ID	AD	TM	ID	TH	AD	TM	TM	AD	ID	ID	TH	TM	ID	TH	ID	TH	TM	AD	TM	AD	TH	ID	TH	ID	ID	AD	TM	AD	AD	TH	TH	ID	TM	AD	TH	TH	TH	AD	TH	TH	AD	TH	AD	TH	TH
M113190	11	28782878	ID	ID	AD	TH	ID	TM	ID	TH	TH	TM	TM	ID	AD	TM	AD	TH	TH	ID	TH	AD	TH	AD	AD	AD	TH	TM	TH	ID	AD	TM	AD	TM	TM	TM	TH	ID	AD	ID	TH	TH	TH	TM	TH	AD	ID	TM	ID	TM	AD	ID	AD	TM	TH	AD	ID	AD	TM	ID	TH	AD	TM	TM	AD	ID	ID	TH	TM	ID	TH	ID	TH	TM	AD	TM	AD	TH	ID	TH	ID	ID	AD	TM	AD	AD	TH	TH	ID	TM	AD	TH	TH	TH	AD	TH	TH	AD	TH	AD	TH	TH
M113191	11	28783098	ID	ID	AD	TH	ID	TM	ID	TH	TH	TM	TM	ID	AD	TM	AD	TH	TH	ID	TH	AD	TH	AD	AD	AD	TH	TM	TH	ID	AD	TM	AD	TM	TM	TM	TH	ID	AD	ID	TH	TH	TH	TM	TH	AD	ID	TM	ID	TM	AD	ID	AD	TM	TH	AD	ID	AD	TM	ID	TH	AD	TM	TM	AD	ID	ID	TH	TM	ID	TH	ID	TH	TM	AD	TM	AD	TH	ID	TH	ID	ID	AD	TM	AD	AD	TH	TH	ID	TM	AD	TH	TH	TH	AD	TH	TH	AD	TH	AD	TH	TH
M113192	11	28783127	ID	ID	AD	TH	ID	TM	ID	TH	TH	TM	TM	ID	AD	TM	AD	TH	TH	ID	TH	AD	TH	AD	AD	AD	TH	TM	TH	ID	AD	TM	AD	TM	TM	TM	TH	ID	AD	ID	TH	TH	TH	TM	TH	AD	ID	TM	ID	TM	AD	ID	AD	TM	TH	AD	ID	AD	TM	ID	TH	AD	TM	TM	AD	ID	ID	TH	TM	ID	TH	ID	TH	TM	AD	TM	AD	TH	ID	TH	ID	ID	AD	TM	AD	AD	TH	TH	ID	TM	AD	TH	TH	TH	AD	TH	TH	AD	TH	AD	TH	TH
M113193	11	28783344	ID	ID	AD	TH	ID	TM	ID	TH	TH	TM	TM	ID	AD	TM	AD	TH	TH	ID	TH	AD	TH	AD	AD	AD	TH	TM	TH	ID	AD	TM	AD	TM	TM	TM	TH	ID	AD	ID	TH	TH	TH	TM	TH	AD	ID	TM	ID	TM	AD	ID	AD	TM	TH	AD	ID	AD	TM	ID	TH	AD	TM	TM	AD	ID	ID	TH	TM	ID	TH	ID	TH	TM	AD	TM	AD	TH	ID	TH	ID	ID	AD	TM	AD	AD	TH	TH	ID	TM	AD	TH	TH	TH	AD	TH	TH	AD	TH	AD	TH	TH
M113194	11	28783351	ID	ID	AD	TH	ID	TM	ID	TH	TH	TM	TM	ID	AD	TM	AD	TH	TH	ID	TH	AD	TH	AD	AD	AD	TH	TM	TH	ID	AD	TM	AD	TM	TM	TM	TH	ID	AD	ID	TH	TH	TH	TM	TH	AD	ID	TM	ID	TM	AD	ID	AD	TM	TH	AD	ID	AD	TM	ID	TH	AD	TM	TM	AD	ID	ID	TH	TM	ID	TH	ID	TH	TM	AD	TM	AD	TH	ID	TH	ID	ID	AD	TM	AD	AD	TH	TH	ID	TM	AD	TH	TH	TH	AD	TH	TH	AD	TH	AD	TH	TH
M113195	11	28783357	ID	ID	AD	TH	ID	TM	ID	TH	TH	TM	TM	ID	AD	TM	AD	TH	TH	ID	TH	AD	TH	AD	AD	AD	TH	TM	TH	ID	AD	TM	AD	TM	TM	TM	TH	ID	AD	ID	TH	TH	TH	TM	TH	AD	ID	TM	ID	TM	AD	ID	AD	TM	TH	AD	ID	AD	TM	ID	TH	AD	TM	TM	AD	ID	ID	TH	TM	ID	TH	ID	TH	TM	AD	TM	AD	TH	ID	TH	ID	ID	AD	TM	AD	AD	TH	TH	ID	TM	AD	TH	TH	TH	AD	TH	TH	AD	TH	AD	TH	TH
M113196	11	28783378	ID	ID	AD	TH	ID	TM	ID	TH	TH	TM	TM	ID	AD	TM	AD	TH	TH	ID	TH	AD	TH	AD	AD	AD	TH	TM	TH	ID	AD	TM	AD	TM	TM	TM	TH	ID	AD	ID	TH	TH	TH	TM	TH	AD	ID	TM	ID	TM	AD	ID	AD	TM	TH	AD	ID	AD	TM	ID	TH	AD	TM	TM	AD	ID	ID	TH	TM	ID	TH	ID	TH	TM	AD	TM	AD	TH	ID	TH	ID	ID	AD	TM	AD	AD	TH	TH	ID	TM	AD	TH	TH	TH	AD	TH	TH	AD	TH	AD	TH	TH
M113197	11	28783697	ID	ID	AD	TH	ID	TM	ID	TH	TH	TM	TM	ID	AD	TM	AD	TH	TH	ID	TH	AD	TH	AD	AD	AD	TH	TM	TH	ID	AD	TM	AD	TM	TM	TM	TH	ID	AD	ID	TH	TH	TH	TM	TH	AD	ID	TM	ID	TM	AD	ID	AD	TM	TH	AD	ID	AD	TM	ID	TH	AD	TM	TM	AD	ID	ID	TH	TM	ID	TH	ID	TH	TM	AD	TM	AD	TH	ID	TH	ID	ID	AD	TM	AD	AD	TH	TH	ID	TM	AD	TH	TH	TH	AD	TH	TH	AD	TH	AD	TH	TH
M113198	11	28783707	ID	ID	AD	TH	ID	TM	ID	TH	TH	TM	TM	ID	AD	TM	AD	TH	TH	ID	TH	AD	TH	AD	AD	AD	TH	TM	TH	ID	AD	TM	AD	TM	TM	TM	TH	ID	AD	ID	TH	TH	TH	TM	TH	AD	ID	TM	ID	TM	AD	ID	AD	TM	TH	AD	ID	AD	TM	ID	TH	AD	TM	TM	AD	ID	ID	TH	TM	ID	TH	ID	TH	TM	AD	TM	AD	TH	ID	TH	ID	ID	AD	TM	AD	AD	TH	TH	ID	TM	AD	TH	TH	TH	AD	TH	TH	AD	TH	AD	TH	TH
M113199	11	28783731	ID	ID	AD	TH	ID	TM	ID	TH	TH	TM	TM	ID	AD	TM	AD	TH	TH	ID	TH	AD	TH	AD	AD	AD	TH	TM	TH	ID	AD	TM	AD	TM	TM	TM	TH	ID	AD	ID	TH	TH	TH	TM	TH	AD	ID	TM	ID	TM	AD	ID	AD	TM	TH	AD	ID	AD	TM	ID	TH	AD	TM	TM	AD	ID	ID	TH	TM	ID	TH	ID	TH	TM	AD	TM	AD	TH	ID	TH	ID	ID	AD	TM	AD	AD	TH	TH	ID	TM	AD	TH	TH	TH	AD	TH	TH	AD	TH	AD	TH	TH
M113200	11	28783850	ID	ID	AD	TH	ID	TM	ID	TH	TH	TM	TM	ID	AD	TM	AD	TH	TH	ID	TH	AD	TH	AD	AD	AD	TH	TM	TH	ID	AD	TM	AD	TM	TM	TM	TH	ID	AD	ID	TH	TH	TH	TM	TH	AD	ID	TM	ID	TM	AD	ID	AD	TM	TH	AD	ID	AD	TM	ID	TH	AD	TM	TM	AD	ID	ID	TH	TM	ID	TH	ID	TH	TM	AD	TM	AD	TH	ID	TH	ID	ID	AD	TM	AD	AD	TH	TH	ID	TM	AD	TH	TH	TH	AD	TH	TH	AD	TH	AD	TH	TH
M113201	11	28784269	ID	ID	AD	TH	ID	TM	ID	TH	TH	TM	TM	ID	AD	TM	AD	TH	TH	ID	TH	AD	TH	AD	AD	AD	TH	TM	TH	ID	AD	TM	AD	TM	TM	TM	TH	ID	AD	ID	TH	TH	TH	TM	TH	AD	ID	TM	ID	TM	AD	ID	AD	TM	TH	AD	ID	AD	TM	ID	TH	AD	TM	TM	AD	ID	ID	TH	TM	ID	TH	ID	TH	TM	AD	TM	AD	TH	ID	TH	ID	ID	AD	TM	AD	AD	TH	TH	ID	TM	AD	TH	TH	TH	AD	TH	TH	AD	TH	AD	TH	TH
M113202	11	28784287	ID	ID	AD	TH	ID	TM	ID	TH	TH	TM	TM	ID	AD	TM	AD	TH	TH	ID	TH	AD	TH	AD	AD	AD	TH	TM	TH	ID	AD	TM	AD	TM	TM	TM	TH	ID	AD	ID	TH	TH	TH	TM	TH	AD	ID	TM	ID	TM	AD	ID	AD	TM	TH	AD	ID	AD	TM	ID	TH	AD	TM	TM	AD	ID	ID	TH	TM	ID	TH	ID	TH	TM	AD	TM	AD	TH	ID	TH	ID	ID	AD	TM	AD	AD	TH	TH	ID	TM	AD	TH	TH	TH	AD	TH	TH	AD	TH	AD	TH	TH
M113203	11	28784296	ID	ID	AD	TH	ID	TM	ID	TH	TH	TM	TM	ID	AD	TM	AD	TH	TH	ID	TH	AD	TH	AD	AD	AD	TH	TM	TH	ID	AD	TM	AD	TM	TM	TM	TH	ID	AD	ID	TH	TH	TH	TM	TH	AD	ID	TM	ID	TM	AD	ID	AD	TM	TH	AD	ID	AD	TM	ID	TH	AD	TM	TM	AD	ID	ID	TH	TM	ID	TH	ID	TH	TM	AD	TM	AD	TH	ID	TH	ID	ID	AD	TM	AD	AD	TH	TH	ID	TM	AD	TH	TH	TH	AD	TH	TH	AD	TH	AD	TH	TH
M113204	11	28784378	ID	ID	AD	TH	ID	TM	ID	TH	TH	TM	TM	ID	AD	TM	AD	TH	TH	ID	TH	AD	TH	AD	AD	AD	TH	TM	TH	ID	AD	TM	AD	TM	TM	TM	TH	ID	AD	ID	TH	TH	TH	TM	TH	AD	ID	TM	ID	TM	AD	ID	AD	TM	TH	AD	ID	AD	TM	ID	TH	AD	TM	TM	AD	ID	ID	TH	TM	ID	TH	ID	TH	TM	AD	TM	AD	TH	ID	TH	ID	ID	AD	TM	AD	AD	TH	TH	ID	TM	AD	TH	TH	TH	AD	TH	TH	AD	TH	AD	TH	TH
M113205	11	28784743	ID	ID	AD	TH	ID	TM	ID	TH	TH	TM	TM	ID	AD	TM	AD	TH	TH	ID	TH	AD	TH	AD	AD	AD	TH	TM	TH	ID	AD	TM	AD	TM	TM	TM	TH	ID	AD	ID	TH	TH	TH	TM	TH	AD	ID	TM	ID	TM	AD	ID	AD	TM	TH	AD	ID	AD	TM	ID	TH	AD	TM	TM	AD	ID	ID	TH	TM	ID	TH	ID	TH	TM	AD	TM	AD	TH	ID	TH	ID	ID	AD	TM	AD	AD	TH	TH	ID	TM	AD	TH	TH	TH	AD	TH	TH	AD	TH	AD	TH	TH
M113206	11	28784747	ID	ID	AD	TH	ID	TM	ID	TH	TH	TM	TM	ID	AD	TM	AD	TH	TH	ID	TH	AD	TH	AD	AD	AD	TH	TM	TH	ID	AD	TM	AD	TM	TM	TM	TH	ID	AD	ID	TH	TH	TH	TM	TH	AD	ID	TM	ID	TM	AD	ID	AD	TM	TH	AD	ID	AD	TM	ID	TH	AD	TM	TM	AD	ID	ID	TH	TM	ID	TH	ID	TH	TM	AD	TM	AD	TH	ID	TH	ID	ID	AD	TM	AD	AD	TH	TH	ID	TM	AD	TH	TH	TH	AD	TH	TH	AD	TH	AD	TH	TH
M113207	11	28784871	ID	ID	AD	TH	ID	TM	ID	TH	TH	TM	TM	ID	AD	TM	AD	TH	TH	ID	TH	AD	TH	AD	AD	AD	TH	TM	TH	ID	AD	TM	AD	TM	TM	TM	TH	ID	AD	ID	TH	TH	TH	TM	TH	AD	ID	TM	ID	TM	AD	ID	AD	TM	TH	AD	ID	AD	TM	ID	TH	AD	TM	TM	AD	ID	ID	TH	TM	ID	TH	ID	TH	TM	AD	TM	AD	TH	ID	TH	ID	ID	AD	TM	AD	AD	TH	TH	ID	TM	AD	TH	TH	TH	AD	TH	TH	AD	TH	AD	TH	TH
M113208	11	28784891	ID	ID	AD	TH	ID	TM	ID	TH	TH	TM	TM	ID	AD	TM	AD	TH	TH	ID	TH	AD	TH	AD	AD	AD	TH	TM	TH	ID	AD	TM	AD	TM	TM	TM	TH	ID	AD	ID	TH	TH	TH	TM	TH	AD	ID	TM	ID	TM	AD	ID	AD	TM	TH	AD	ID	AD	TM	ID	TH	AD	TM	TM	AD	ID	ID	TH	TM	ID	TH	ID	TH	TM	AD	TM	AD	TH	ID	TH	ID	ID	AD	TM	AD	AD	TH	TH	ID	TM	AD	TH	TH	TH	AD	TH	TH	AD	TH	AD	TH	TH
M113209	11	28784946	ID	ID	AD	TH	ID	TM	ID	TH	TH	TM	TM	ID	AD	TM	AD	TH	TH	ID	TH	AD	TH	AD	AD	AD	TH	TM	TH	ID	AD	TM	AD	TM	TM	TM	TH	ID	AD	ID	TH	TH	TH	TM	TH	AD	ID	TM	ID	TM	AD	ID	AD	TM	TH	AD	ID	AD	TM	ID	TH	AD	TM	TM	AD	ID	ID	TH	TM	ID	TH	ID	TH	TM	AD	TM	AD	TH	ID	TH	ID	ID	AD	TM	AD	AD	TH	TH	ID	TM	AD	TH	TH	TH	AD	TH	TH	AD	TH	AD	TH	TH
M113210	11	28785003	ID	ID	AD	TH	ID	TM	ID	TH	TH	TM	TM	ID	AD	TM	AD	TH	TH	ID	TH	AD	TH	AD	AD	AD	TH	TM	TH	ID	AD	TM	AD	TM	TM	TM	TH	ID	AD	ID	TH	TH	TH	TM	TH	AD	ID	TM	ID	TM	AD	ID	AD	TM	TH	AD	ID	AD	TM	ID	TH	AD	TM	TM	AD	ID	ID	TH	TM	ID	TH	ID	TH	TM	AD	TM	AD	TH	ID	TH	ID	ID	AD	TM	AD	AD	TH	TH	ID	TM	AD	TH	TH	TH	AD	TH	TH	AD	TH	AD	TH	TH
M113211	11	28785263	ID	ID	AD	TH	ID	TM	ID	TH	TH	TM	TM	ID	AD	TM	AD	TH	TH	ID	TH	AD	TH	AD	AD	AD	TH	TM	TH	ID	AD	TM	AD	TM	TM	TM	TH	ID	AD	ID	TH	TH	TH	TM	TH	AD	ID	TM	ID	TM	AD	ID	AD	TM	TH	AD	ID	AD	TM	ID	TH	AD	TM	TM	AD	ID	ID	TH	TM	ID	TH	ID	TH	TM	AD	TM	AD	TH	ID	TH	ID	ID	AD	TM	AD	AD	TH	TH	ID	TM	AD	TH	TH	TH	AD	TH	TH	AD	TH	AD	TH	TH
M113212	11	28785305	ID	ID	AD	TH	ID	TM	ID	TH	TH	TM	TM	ID	AD	TM	AD	TH	TH	ID	TH	AD	TH	AD	AD	AD	TH	TM	TH	ID	AD	TM	AD	TM	TM	TM	TH	ID	AD	ID	TH	TH	TH	TM	TH	AD	ID	TM	ID	TM	AD	ID	AD	TM	TH	AD	ID	AD	TM	ID	TH	AD	TM	TM	AD	ID	ID	TH	TM	ID	TH	ID	TH	TM	AD	TM	AD	TH	ID	TH	ID	ID	AD	TM	AD	AD	TH	TH	ID	TM	AD	TH	TH	TH	AD	TH	TH	AD	TH	AD	TH	TH
M113213	11	28785556	ID	ID	AD	TH	ID	TM	ID	TH	TH	TM	TM	ID	AD	TM	AD	TH	TH	ID	TH	AD	TH	AD	AD	AD	TH	TM	TH	ID	AD	TM	AD	TM	TM	TM	TH	ID	AD	ID	TH	TH	TH	TM	TH	AD	ID	TM	ID	TM	AD	ID	AD	TM	TH	AD	ID	AD	TM	ID	TH	AD	TM	TM	AD	ID	ID	TH	TM	ID	TH	ID	TH	TM	AD	TM	AD	TH	ID	TH	ID	ID	AD	TM	AD	AD	TH	TH	ID	TM	AD	TH	TH	TH	AD	TH	TH	AD	TH	AD	TH	TH
M113214	11	28785702	ID	ID	AD	TH	ID	TM	ID	TH	TH	TM	TM	ID	AD	TM	AD	TH	TH	ID	TH	AD	TH	AD	AD	AD	TH	TM	TH	ID	AD	TM	AD	TM	TM	TM	TH	ID	AD	ID	TH	TH	TH	TM	TH	AD	ID	TM	ID	TM	AD	ID	AD	TM	TH	AD	ID	AD	TM	ID	TH	AD	TM	TM	AD	ID	ID	TH	TM	ID	TH	ID	TH	TM	AD	TM	AD	TH	ID	TH	ID	ID	AD	TM	AD	AD	TH	TH	ID	TM	AD	TH	TH	TH	AD	TH	TH	AD	TH	AD	TH	TH
M113215	11	28785923	ID	ID	AD	TH	ID	TM	ID	TH	TH	TM	TM	ID	AD	TM	AD	TH	TH	ID	TH	AD	TH	AD	AD	AD	TH	TM	TH	ID	AD	TM	AD	TM	TM	TM	TH	ID	AD	ID	TH	TH	TH	TM	TH	AD	ID	TM	ID	TM	AD	ID	AD	TM	TH	AD	ID	AD	TM	ID	TH	AD	TM	TM	AD	ID	ID	TH	TM	ID	TH	ID	TH	TM	AD	TM	AD	TH	ID	TH	ID	ID	AD	TM	AD	AD	TH	TH	ID	TM	AD	TH	TH	TH	AD	TH	TH	AD	TH	AD	TH	TH
M113216	11	28786426	ID	ID	AD	TH	ID	TM	ID	TH	TH	TM	TM	ID	AD	TM	AD	TH	TH	ID	TH	AD	TH	AD	AD	AD	TH	TM	TH	ID	AD	TM	AD	TM	TM	TM	TH	ID	AD	ID	TH	TH	TH	TM	TH	AD	ID	TM	ID	TM	AD	ID	AD	TM	TH	AD	ID	AD	TM	ID	TH	AD	TM	TM	AD	ID	ID	TH	TM	ID	TH	ID	TH	TM	AD	TM	AD	TH	ID	TH	ID	ID	AD	TM	AD	AD	TH	TH	ID	TM	AD	TH	TH	TH	AD	TH	TH	AD	TH	AD	TH	TH
M113217	11	28787258	ID	ID	AD	TH	ID	TM	ID	TH	TH	TM	TM	ID	AD	TM	AD	TH	TH	ID	TH	AD	TH	AD	AD	AD	TH	TM	TH	ID	AD	TM	AD	TM	TM	TM	TH	ID	AD	ID	TH	TH	TH	TM	TH	AD	ID	TM	ID	TM	AD	ID	AD	TM	TH	AD	ID	AD	TM	ID	TH	AD	TM	TM	AD	ID	ID	TH	TM	ID	TH	ID	TH	TM	AD	TM	AD	TH	ID	TH	ID	ID	AD	TM	AD	AD	TH	TH	ID	TM	AD	TH	TH	TH	AD	TH	TH	AD	TH	AD	TH	TH
M113218	11	28788318	ID	ID	AD	TH	ID	TM	ID	TH	TH	TM	TM	ID	AD	TM	AD	TH	TH	ID	TH	AD	TH	AD	AD	AD	TH	TM	TH	ID	AD	TM	AD	TM	TM	TM	TH	ID	AD	ID	TH	TH	TH	TM	TH	AD	ID	TM	ID	TM	AD	ID	AD	TM	TH	AD	ID	AD	TM	ID	TH	AD	TM	TM	AD	ID	ID	TH	TM	ID	TH	ID	TH	TM	AD	TM	AD	TH	ID	TH	ID	ID	AD	TM	AD	AD	TH	TH	ID	TM	AD	TH	TH	TH	AD	TH	TH	AD	TH	AD	TH	TH
M113219	11	28788458	ID	ID	AD	TH	ID	TM	ID	TH	TH	TM	TM	ID	AD	TM	AD	TH	TH	ID	TH	AD	TH	AD	AD	AD	TH	TM	TH	ID	AD	TM	AD	TM	TM	TM	TH	ID	AD	ID	TH	TH	TH	TM	TH	AD	ID	TM	ID	TM	AD	ID	AD	TM	TH	AD	ID	AD	TM	ID	TH	AD	TM	TM	AD	ID	ID	TH	TM	ID	TH	ID	TH	TM	AD	TM	AD	TH	ID	TH	ID	ID	AD	TM	AD	AD	TH	TH	ID	TM	AD	TH	TH	TH	AD	TH	TH	AD	TH	AD	TH	TH
M113220	11	28788474	ID	ID	AD	TH	ID	TM	ID	TH	TH	TM	TM	ID	AD	TM	AD	TH	TH	ID	TH	AD	TH	AD	AD	AD	TH	TM	TH	ID	AD	TM	AD	TM	TM	TM	TH	ID	AD	ID	TH	TH	TH	TM	TH	AD	ID	TM	ID	TM	AD	ID	AD	TM	TH	AD	ID	AD	TM	ID	TH	AD	TM	TM	AD	ID	ID	TH	TM	ID	TH	ID	TH	TM	AD	TM	AD	TH	ID	TH	ID	ID	AD	TM	AD	AD	TH	TH	ID	TM	AD	TH	TH	TH	AD	TH	TH	AD	TH	AD	TH	TH
M113221	11	28788480	ID	ID	AD	TH	ID	TM	ID	TH	TH	TM	TM	ID	AD	TM	AD	TH	TH	ID	TH	AD	TH	AD	AD	AD	TH	TM	TH	ID	AD	TM	AD	TM	TM	TM	TH	ID	AD	ID	TH	TH	TH	TM	TH	AD	ID	TM	ID	TM	AD	ID	AD	TM	TH	AD	ID	AD	TM	ID	TH	AD	TM	TM	AD	ID	ID	TH	TM	ID	TH	ID	TH	TM	AD	TM	AD	TH	ID	TH	ID	ID	AD	TM	AD	AD	TH	TH	ID	TM	AD	TH	TH	TH	AD	TH	TH	AD	TH	AD	TH	TH
M113222	11	28788503	ID	ID	AD	TH	ID	TM	ID	TH	TH	TM	TM	ID	AD	TM	AD	TH	TH	ID	TH	AD	TH	AD	AD	AD	TH	TM	TH	ID	AD	TM	AD	TM	TM	TM	TH	ID	AD	ID	TH	TH	TH	TM	TH	AD	ID	TM	ID	TM	AD	ID	AD	TM	TH	AD	ID	AD	TM	ID	TH	AD	TM	TM	AD	ID	ID	TH	TM	ID	TH	ID	TH	TM	AD	TM	AD	TH	ID	TH	ID	ID	AD	TM	AD	AD	TH	TH	ID	TM	AD	TH	TH	TH	AD	TH	TH	AD	TH	AD	TH	TH
M113223	11	28788543	ID	ID	AD	TH	ID	TM	ID	TH	TH	TM	TM	ID	AD	TM	AD	TH	TH	ID	TH	AD	TH	AD	AD	AD	TH	TM	TH	ID	AD	TM	AD	TM	TM	TM	TH	ID	AD	ID	TH	TH	TH	TM	TH	AD	ID	TM	ID	TM	AD	ID	AD	TM	TH	AD	ID	AD	TM	ID	TH	AD	TM	TM	AD	ID	ID	TH	TM	ID	TH	ID	TH	TM	AD	TM	AD	TH	ID	TH	ID	ID	AD	TM	AD	AD	TH	TH	ID	TM	AD	TH	TH	TH	AD	TH	TH	AD	TH	AD	TH	TH
M113224	11	28788563	ID	ID	AD	TH	ID	TM	ID	TH	TH	TM	TM	ID	AD	TM	AD	TH	TH	ID	TH	AD	TH	AD	AD	AD	TH	TM	TH	ID	AD	TM	AD	TM	TM	TM	TH	ID	AD	ID	TH	TH	TH	TM	TH	AD	ID	TM	ID	TM	AD	ID	AD	TM	TH	AD	ID	AD	TM	ID	TH	AD	TM	TM	AD	ID	ID	TH	TM	ID	TH	ID	TH	TM	AD	TM	AD	TH	ID	TH	ID	ID	AD	TM	AD	AD	TH	TH	ID	TM	AD	TH	TH	TH	AD	TH	TH	AD	TH	AD	TH	TH
M113225	11	28788570	ID	ID	AD	TH	ID	TM	ID	TH	TH	TM	TM	ID	AD	TM	AD	TH	TH	ID	TH	AD	TH	AD	AD	AD	TH	TM	TH	ID	AD	TM	AD	TM	TM	TM	TH	ID	AD	ID	TH	TH	TH	TM	TH	AD	ID	TM	ID	TM	AD	ID	AD	TM	TH	AD	ID	AD	TM	ID	TH	AD	TM	TM	AD	ID	ID	TH	TM	ID	TH	ID	TH	TM	AD	TM	AD	TH	ID	TH	ID	ID	AD	TM	AD	AD	TH	TH	ID	TM	AD	TH	TH	TH	AD	TH	TH	AD	TH	AD	TH	TH
M113226	11	28788599	ID	ID	AD	TH	ID	TM	ID	TH	TH	TM	TM	ID	AD	TM	AD	TH	TH	ID	TH	AD	TH	AD	AD	AD	TH	TM	TH	ID	AD	TM	AD	TM	TM	TM	TH	ID	AD	ID	TH	TH	TH	TM	TH	AD	ID	TM	ID	TM	AD	ID	AD	TM	TH	AD	ID	AD	TM	ID	TH	AD	TM	TM	AD	ID	ID	TH	TM	ID	TH	ID	TH	TM	AD	TM	AD	TH	ID	TH	ID	ID	AD	TM	AD	AD	TH	TH	ID	TM	AD	TH	TH	TH	AD	TH	TH	AD	TH	AD	TH	TH
M113227	11	28788634	ID	ID	AD	TH	ID	TM	ID	TH	TH	TM	TM	ID	AD	TM	AD	TH	TH	ID	TH	AD	TH	AD	AD	AD	TH	TM	TH	ID	AD	TM	AD	TM	TM	TM	TH	ID	AD	ID	TH	TH	TH	TM	TH	AD	ID	TM	ID	TM	AD	ID	AD	TM	TH	AD	ID	AD	TM	ID	TH	AD	TM	TM	AD	ID	ID	TH	TM	ID	TH	ID	TH	TM	AD	TM	AD	TH	ID	TH	ID	ID	AD	TM	AD	AD	TH	TH	ID	TM	AD	TH	TH	TH	AD	TH	TH	AD	TH	AD	TH	TH
M113228	11	28788653	ID	ID	AD	TH	ID	TM	ID	TH	TH	TM	TM	ID	AD	TM	AD	TH	TH	ID	TH	AD	TH	AD	AD	AD	TH	TM	TH	ID	AD	TM	AD	TM	TM	TM	TH	ID	AD	ID	TH	TH	TH	TM	TH	AD	ID	TM	ID	TM	AD	ID	AD	TM	TH	AD	ID	AD	TM	ID	TH	AD	TM	TM	AD	ID	ID	TH	TM	ID	TH	ID	TH	TM	AD	TM	AD	TH	ID	TH	ID	ID	AD	TM	AD	AD	TH	TH	ID	TM	AD	TH	TH	TH	AD	TH	TH	AD	TH	AD	TH	TH
M113229	11	28788869	ID	ID	AD	TH	ID	TM	ID	TH	TH	TM	TM	ID	AD	TM	AD	TH	TH	ID	TH	AD	TH	AD	AD	AD	TH	TM	TH	ID	AD	TM	AD	TM	TM	TM	TH	ID	AD	ID	TH	TH	TH	TM	TH	AD	ID	TM	ID	TM	AD	ID	AD	TM	TH	AD	ID	AD	TM	ID	TH	AD	TM	TM	AD	ID	ID	TH	TM	ID	TH	ID	TH	TM	AD	TM	AD	TH	ID	TH	ID	ID	AD	TM	AD	AD	TH	TH	ID	TM	AD	TH	TH	TH	AD	TH	TH	AD	TH	AD	TH	TH
M113230	11	28788981	ID	ID	AD	TH	ID	TM	ID	TH	TH	TM	TM	ID	AD	TM	AD	TH	TH	ID	TH	AD	TH	AD	AD	AD	TH	TM	TH	ID	AD	TM	AD	TM	TM	TM	TH	ID	AD	ID	TH	TH	TH	TM	TH	AD	ID	TM	ID	TM	AD	ID	AD	TM	TH	AD	ID	AD	TM	ID	TH	AD	TM	TM	AD	ID	ID	TH	TM	ID	TH	ID	TH	TM	AD	TM	AD	TH	ID	TH	ID	ID	AD	TM	AD	AD	TH	TH	ID	TM	AD	TH	TH	TH	AD	TH	TH	AD	TH	AD	TH	TH
M113231	11	28788993	ID	ID	AD	TH	ID	TM	ID	TH	TH	TM	TM	ID	AD	TM	AD	TH	TH	ID	TH	AD	TH	AD	AD	AD	TH	TM	TH	ID	AD	TM	AD	TM	TM	TM	TH	ID	AD	ID	TH	TH	TH	TM	TH	AD	ID	TM	ID	TM	AD	ID	AD	TM	TH	AD	ID	AD	TM	ID	TH	AD	TM	TM	AD	ID	ID	TH	TM	ID	TH	ID	TH	TM	AD	TM	AD	TH	ID	TH	ID	ID	AD	TM	AD	AD	TH	TH	ID	TM	AD	TH	TH	TH	AD	TH	TH	AD	TH	AD	TH	TH
M113232	11	28789006	ID	ID	AD	TH	ID	TM	ID	TH	TH	TM	TM	ID	AD	TM	AD	TH	TH	ID	TH	AD	TH	AD	AD	AD	TH	TM	TH	ID	AD	TM	AD	TM	TM	TM	TH	ID	AD	ID	TH	TH	TH	TM	TH	AD	ID	TM	ID	TM	AD	ID	AD	TM	TH	AD	ID	AD	TM	ID	TH	AD	TM	TM	AD	ID	ID	TH	TM	ID	TH	ID	TH	TM	AD	TM	AD	TH	ID	TH	ID	ID	AD	TM	AD	AD	TH	TH	ID	TM	AD	TH	TH	TH	AD	TH	TH	AD	TH	AD	TH	TH
M113233	11	28789013	ID	ID	AD	TH	ID	TM	ID	TH	TH	TM	TM	ID	AD	TM	AD	TH	TH	ID	TH	AD	TH	AD	AD	AD	TH	TM	TH	ID	AD	TM	AD	TM	TM	TM	TH	ID	AD	ID	TH	TH	TH	TM	TH	AD	ID	TM	ID	TM	AD	ID	AD	TM	TH	AD	ID	AD	TM	ID	TH	AD	TM	TM	AD	ID	ID	TH	TM	ID	TH	ID	TH	TM	AD	TM	AD	TH	ID	TH	ID	ID	AD	TM	AD	AD	TH	TH	ID	TM	AD	TH	TH	TH	AD	TH	TH	AD	TH	AD	TH	TH
M113234	11	28789046	ID	ID	AD	TH	ID	TM	ID	TH	TH	TM	TM	ID	AD	TM	AD	TH	TH	ID	TH	AD	TH	AD	AD	AD	TH	TM	TH	ID	AD	TM	AD	TM	TM	TM	TH	ID	AD	ID	TH	TH	TH	TM	TH	AD	ID	TM	ID	TM	AD	ID	AD	TM	TH	AD	ID	AD	TM	ID	TH	AD	TM	TM	AD	ID	ID	TH	TM	ID	TH	ID	TH	TM	AD	TM	AD	TH	ID	TH	ID	ID	AD	TM	AD	AD	TH	TH	ID	TM	AD	TH	TH	TH	AD	TH	TH	AD	TH	AD	TH	TH
M113235	11	28789106	ID	ID	AD	TH	ID	TM	ID	TH	TH	TM	TM	ID	AD	TM	AD	TH	TH	ID	TH	AD	TH	AD	AD	AD	TH	TM	TH	ID	AD	TM	AD	TM	TM	TM	TH	ID	AD	ID	TH	TH	TH	TM	TH	AD	ID	TM	ID	TM	AD	ID	AD	TM	TH	AD	ID	AD	TM	ID	TH	AD	TM	TM	AD	ID	ID	TH	TM	ID	TH	ID	TH	TM	AD	TM	AD	TH	ID	TH	ID	ID	AD	TM	AD	AD	TH	TH	ID	TM	AD	TH	TH	TH	AD	TH	TH	AD	TH	AD	TH	TH
M113236	11	28789163	ID	ID	AD	TH	ID	TM	ID	TH	TH	TM	TM	ID	AD	TM	AD	TH	TH	ID	TH	AD	TH	AD	AD	AD	TH	TM	TH	ID	AD	TM	AD	TM	TM	TM	TH	ID	AD	ID	TH	TH	TH	TM	TH	AD	ID	TM	ID	TM	AD	ID	AD	TM	TH	AD	ID	AD	TM	ID	TH	AD	TM	TM	AD	ID	ID	TH	TM	ID	TH	ID	TH	TM	AD	TM	AD	TH	ID	TH	ID	ID	AD	TM	AD	AD	TH	TH	ID	TM	AD	TH	TH	TH	AD	TH	TH	AD	TH	AD	TH	TH
M113237	11	28789195	ID	ID	AD	TH	ID	TM	ID	TH	TH	TM	TM	ID	AD	TM	AD	TH	TH	ID	TH	AD	TH	AD	AD	AD	TH	TM	TH	ID	AD	TM	AD	TM	TM	TM	TH	ID	AD	ID	TH	TH	TH	TM	TH	AD	ID	TM	ID	TM	AD	ID	AD	TM	TH	AD	ID	AD	TM	ID	TH	AD	TM	TM	AD	ID	ID	TH	TM	ID	TH	ID	TH	TM	AD	TM	AD	TH	ID	TH	ID	ID	AD	TM	AD	AD	TH	TH	ID	TM	AD	TH	TH	TH	AD	TH	TH	AD	TH	AD	TH	TH
M113238	11	28789255	ID	ID	AD	TH	ID	TM	ID	TH	TH	TM	TM	ID	AD	TM	AD	TH	TH	ID	TH	AD	TH	AD	AD	AD	TH	TM	TH	ID	AD	TM	AD	TM	TM	TM	TH	ID	AD	ID	TH	TH	TH	TM	TH	AD	ID	TM	ID	TM	AD	ID	AD	TM	TH	AD	ID	AD	TM	ID	TH	AD	TM	TM	AD	ID	ID	TH	TM	ID	TH	ID	TH	TM	AD	TM	AD	TH	ID	TH	ID	ID	AD	TM	AD	AD	TH	TH	ID	TM	AD	TH	TH	TH	AD	TH	TH	AD	TH	AD	TH	TH
M113239	11	28789268	ID	ID	AD	TH	ID	TM	ID	TH	TH	TM	TM	ID	AD	TM	AD	TH	TH	ID	TH	AD	TH	AD	AD	AD	TH	TM	TH	ID	AD	TM	AD	TM	TM	TM	TH	ID	AD	ID	TH	TH	TH	TM	TH	AD	ID	TM	ID	TM	AD	ID	AD	TM	TH	AD	ID	AD	TM	ID	TH	AD	TM	TM	AD	ID	ID	TH	TM	ID	TH	ID	TH	TM	AD	TM	AD	TH	ID	TH	ID	ID	AD	TM	AD	AD	TH	TH	ID	TM	AD	TH	TH	TH	AD	TH	TH	AD	TH	AD	TH	TH
M113240	11	28789340	ID	ID	AD	TH	ID	TM	ID	TH	TH	TM	TM	ID	AD	TM	AD	TH	TH	ID	TH	AD	TH	AD	AD	AD	TH	TM	TH	ID	AD	TM	AD	TM	TM	TM	TH	ID	AD	ID	TH	TH	TH	TM	TH	AD	ID	TM	ID	TM	AD	ID	AD	TM	TH	AD	ID	AD	TM	ID	TH	AD	TM	TM	AD	ID	ID	TH	TM	ID	TH	ID	TH	TM	AD	TM	AD	TH	ID	TH	ID	ID	AD	TM	AD	AD	TH	TH	ID	TM	AD	TH	TH	TH	AD	TH	TH	AD	TH	AD	TH	TH
M113241	11	28789413	ID	ID	AD	TH	ID	TM	ID	TH	TH	TM	TM	ID	AD	TM	AD	TH	TH	ID	TH	AD	TH	AD	AD	AD	TH	TM	TH	ID	AD	TM	AD	TM	TM	TM	TH	ID	AD	ID	TH	TH	TH	TM	TH	AD	ID	TM	ID	TM	AD	ID	AD	TM	TH	AD	ID	AD	TM	ID	TH	AD	TM	TM	AD	ID	ID	TH	TM	ID	TH	ID	TH	TM	AD	TM	AD	TH	ID	TH	ID	ID	AD	TM	AD	AD	TH	TH	ID	TM	AD	TH	TH	TH	AD	TH	TH	AD	TH	AD	TH	TH
M113242	11	28789508	ID	ID	AD	TH	ID	TM	ID	TH	TH	TM	TM	ID	AD	TM	AD	TH	TH	ID	TH	AD	TH	AD	AD	AD	TH	TM	TH	ID	AD	TM	AD	TM	TM	TM	TH	ID	AD	ID	TH	TH	TH	TM	TH	AD	ID	TM	ID	TM	AD	ID	AD	TM	TH	AD	ID	AD	TM	ID	TH	AD	TM	TM	AD	ID	ID	TH	TM	ID	TH	ID	TH	TM	AD	TM	AD	TH	ID	TH	ID	ID	AD	TM	AD	AD	TH	TH	ID	TM	AD	TH	TH	TH	AD	TH	TH	AD	TH	AD	TH	TH
M113243	11	28789888	ID	ID	AD	TH	ID	TM	ID	TH	TH	TM	TM	ID	AD	TM	AD	TH	TH	ID	TH	AD	TH	AD	AD	AD	TH	TM	TH	ID	AD	TM	AD	TM	TM	TM	TH	ID	AD	ID	TH	TH	TH	TM	TH	AD	ID	TM	ID	TM	AD	ID	AD	TM	TH	AD	ID	AD	TM	ID	TH	AD	TM	TM	AD	ID	ID	TH	TM	ID	TH	ID	TH	TM	AD	TM	AD	TH	ID	TH	ID	ID	AD	TM	AD	AD	TH	TH	ID	TM	AD	TH	TH	TH	AD	TH	TH	AD	TH	AD	TH	TH
M113244	11	28790504	ID	ID	AD	TH	ID	TM	ID	TH	TH	TM	TM	ID	AD	TM	AD	TH	TH	ID	TH	AD	TH	AD	AD	AD	TH	TM	TH	ID	AD	TM	AD	TM	TM	TM	TH	ID	AD	ID	TH	TH	TH	TM	TH	AD	ID	TM	ID	TM	AD	ID	AD	TM	TH	AD	ID	AD	TM	ID	TH	AD	TM	TM	AD	ID	ID	TH	TM	ID	TH	ID	TH	TM	AD	TM	AD	TH	ID	TH	ID	ID	AD	TM	AD	AD	TH	TH	ID	TM	AD	TH	TH	TH	AD	TH	TH	AD	TH	AD	TH	TH
M113245	11	28790772	ID	ID	AD	TH	ID	TM	ID	TH	TH	TM	TM	ID	AD	TM	AD	TH	TH	ID	TH	AD	TH	AD	AD	AD	TH	TM	TH	ID	AD	TM	AD	TM	TM	TM	TH	ID	AD	ID	TH	TH	TH	TM	TH	AD	ID	TM	ID	TM	AD	ID	AD	TM	TH	AD	ID	AD	TM	ID	TH	AD	TM	TM	AD	ID	ID	TH	TM	ID	TH	ID	TH	TM	AD	TM	AD	TH	ID	TH	ID	ID	AD	TM	AD	AD	TH	TH	ID	TM	AD	TH	TH	TH	AD	TH	TH	AD	TH	AD	TH	TH
M113246	11	28791237	ID	ID	AD	TH	ID	TM	ID	TH	TH	TM	TM	ID	AD	TM	AD	TH	TH	ID	TH	AD	TH	AD	AD	AD	TH	TM	TH	ID	AD	TM	AD	TM	TM	TM	TH	ID	AD	ID	TH	TH	TH	TM	TH	AD	ID	TM	ID	TM	AD	ID	AD	TM	TH	AD	ID	AD	TM	ID	TH	AD	TM	TM	AD	ID	ID	TH	TM	ID	TH	ID	TH	TM	AD	TM	AD	TH	ID	TH	ID	ID	AD	TM	AD	AD	TH	TH	ID	TM	AD	TH	TH	TH	AD	TH	TH	AD	TH	AD	TH	TH
M113247	11	28791315	ID	ID	AD	TH	ID	TM	ID	TH	TH	TM	TM	ID	AD	TM	AD	TH	TH	ID	TH	AD	TH	AD	AD	AD	TH	TM	TH	ID	AD	TM	AD	TM	TM	TM	TH	ID	AD	ID	TH	TH	TH	TM	TH	AD	ID	TM	ID	TM	AD	ID	AD	TM	TH	AD	ID	AD	TM	ID	TH	AD	TM	TM	AD	ID	ID	TH	TM	ID	TH	ID	TH	TM	AD	TM	AD	TH	ID	TH	ID	ID	AD	TM	AD	AD	TH	TH	ID	TM	AD	TH	TH	TH	AD	TH	TH	AD	TH	AD	TH	TH
M113248	11	28791837	ID	ID	AD	TH	ID	TM	ID	TH	TH	TM	TM	ID	AD	TM	AD	TH	TH	ID	TH	AD	TH	AD	AD	AD	TH	TM	TH	ID	AD	TM	AD	TM	TM	TM	TH	ID	AD	ID	TH	TH	TH	TM	TH	AD	ID	TM	ID	TM	AD	ID	AD	TM	TH	AD	ID	AD	TM	ID	TH	AD	TM	TM	AD	ID	ID	TH	TM	ID	TH	ID	TH	TM	AD	TM	AD	TH	ID	TH	ID	ID	AD	TM	AD	AD	TH	TH	ID	TM	AD	TH	TH	TH	AD	TH	TH	AD	TH	AD	TH	TH
M113249	11	28792331	ID	ID	AD	TH	ID	TM	ID	TH	TH	TM	TM	ID	AD	TM	AD	TH	TH	ID	TH	AD	TH	AD	AD	AD	TH	TM	TH	ID	AD	TM	AD	TM	TM	TM	TH	ID	AD	ID	TH	TH	TH	TM	TH	AD	ID	TM	ID	TM	AD	ID	AD	TM	TH	AD	ID	AD	TM	ID	TH	AD	TM	TM	AD	ID	ID	TH	TM	ID	TH	ID	TH	TM	AD	TM	AD	TH	ID	TH	ID	ID	AD	TM	AD	AD	TH	TH	ID	TM	AD	TH	TH	TH	AD	TH	TH	AD	TH	AD	TH	TH
M113250	11	28792444	ID	ID	AD	TH	ID	TM	ID	TH	TH	TM	TM	ID	AD	TM	AD	TH	TH	ID	TH	AD	TH	AD	AD	AD	TH	TM	TH	ID	AD	TM	AD	TM	TM	TM	TH	ID	AD	ID	TH	TH	TH	TM	TH	AD	ID	TM	ID	TM	AD	ID	AD	TM	TH	AD	ID	AD	TM	ID	TH	AD	TM	TM	AD	ID	ID	TH	TM	ID	TH	ID	TH	TM	AD	TM	AD	TH	ID	TH	ID	ID	AD	TM	AD	AD	TH	TH	ID	TM	AD	TH	TH	TH	AD	TH	TH	AD	TH	AD	TH	TH
M113251	11	28793064	ID	ID	AD	TH	ID	TM	ID	TH	TH	TM	TM	ID	AD	TM	AD	TH	TH	ID	TH	AD	TH	AD	AD	AD	TH	TM	TH	ID	AD	TM	AD	TM	TM	TM	TH	ID	AD	ID	TH	TH	TH	TM	TH	AD	ID	TM	ID	TM	AD	ID	AD	TM	TH	AD	ID	AD	TM	ID	TH	AD	TM	TM	AD	ID	ID	TH	TM	ID	TH	ID	TH	TM	AD	TM	AD	TH	ID	TH	ID	ID	AD	TM	AD	AD	TH	TH	ID	TM	AD	TH	TH	TH	AD	TH	TH	AD	TH	AD	TH	TH
M113252	11	28793286	ID	ID	AD	TH	ID	TM	ID	TH	TH	TM	TM	ID	AD	TM	AD	TH	TH	ID	TH	AD	TH	AD	AD	AD	TH	TM	TH	ID	AD	TM	AD	TM	TM	TM	TH	ID	AD	ID	TH	TH	TH	TM	TH	AD	ID	TM	ID	TM	AD	ID	AD	TM	TH	AD	ID	AD	TM	ID	TH	AD	TM	TM	AD	ID	ID	TH	TM	ID	TH	ID	TH	TM	AD	TM	AD	TH	ID	TH	ID	ID	AD	TM	AD	AD	TH	TH	ID	TM	AD	TH	TH	TH	AD	TH	TH	AD	TH	AD	TH	TH
M113253	11	28793592	ID	ID	AD	TH	ID	TM	ID	TH	TH	TM	TM	ID	AD	TM	AD	TH	TH	ID	TH	AD	TH	AD	AD	AD	TH	TM	TH	ID	AD	TM	AD	TM	TM	TM	TH	ID	AD	ID	TH	TH	TH	TM	TH	AD	ID	TM	ID	TM	AD	ID	AD	TM	TH	AD	ID	AD	TM	ID	TH	AD	TM	TM	AD	ID	ID	TH	TM	ID	TH	ID	TH	TM	AD	TM	AD	TH	ID	TH	ID	ID	AD	TM	AD	AD	TH	TH	ID	TM	AD	TH	TH	TH	AD	TH	TH	AD	TH	AD	TH	TH
M113254	11	28793596	ID	ID	AD	TH	ID	TM	ID	TH	TH	TM	TM	ID	AD	TM	AD	TH	TH	ID	TH	AD	TH	AD	AD	AD	TH	TM	TH	ID	AD	TM	AD	TM	TM	TM	TH	ID	AD	ID	TH	TH	TH	TM	TH	AD	ID	TM	ID	TM	AD	ID	AD	TM	TH	AD	ID	AD	TM	ID	TH	AD	TM	TM	AD	ID	ID	TH	TM	ID	TH	ID	TH	TM	AD	TM	AD	TH	ID	TH	ID	ID	AD	TM	AD	AD	TH	TH	ID	TM	AD	TH	TH	TH	AD	TH	TH	AD	TH	AD	TH	TH
M113255	11	28793856	ID	ID	AD	TH	ID	TM	ID	TH	TH	TM	TM	ID	AD	TM	AD	TH	TH	ID	TH	AD	TH	AD	AD	AD	TH	TM	TH	ID	AD	TM	AD	TM	TM	TM	TH	ID	AD	ID	TH	TH	TH	TM	TH	AD	ID	TM	ID	TM	AD	ID	AD	TM	TH	AD	ID	AD	TM	ID	TH	AD	TM	TM	AD	ID	ID	TH	TM	ID	TH	ID	TH	TM	AD	TM	AD	TH	ID	TH	ID	ID	AD	TM	AD	AD	TH	TH	ID	TM	AD	TH	TH	TH	AD	TH	TH	AD	TH	AD	TH	TH
