## Supplementary_Tables for "Dissecting Agronomically Favorable Genotypes in Temperate Japonica Rice via Haplotype Analysis of a Japan-MAGIC Population" (part 37 of 42)

### Sheet: Table S1 (continued)
Table S1. Haplotype data for 100 JAM2 lines
M113256	11	28794431	ID	ID	AD	TH	ID	TM	ID	TH	TH	TM	TM	ID	AD	TM	AD	TH	TH	ID	TH	AD	TH	AD	AD	AD	TH	TM	TH	ID	AD	TM	AD	TM	TM	TM	TH	ID	AD	ID	TH	TH	TH	TM	TH	AD	ID	TM	ID	TM	AD	ID	AD	TM	TH	AD	ID	AD	TM	ID	TH	AD	TM	TM	AD	ID	ID	TH	TM	ID	TH	ID	TH	TM	AD	TM	AD	TH	ID	TH	ID	ID	AD	TM	AD	AD	TH	TH	ID	TM	AD	TH	TH	TH	AD	TH	TH	AD	TH	AD	TH	TH
M113257	11	28794473	ID	ID	AD	TH	ID	TM	ID	TH	TH	TM	TM	ID	AD	TM	AD	TH	TH	ID	TH	AD	TH	AD	AD	AD	TH	TM	TH	ID	AD	TM	AD	TM	TM	TM	TH	ID	AD	ID	TH	TH	TH	TM	TH	AD	ID	TM	ID	TM	AD	ID	AD	TM	TH	AD	ID	AD	TM	ID	TH	AD	TM	TM	AD	ID	ID	TH	TM	ID	TH	ID	TH	TM	AD	TM	AD	TH	ID	TH	ID	ID	AD	TM	AD	AD	TH	TH	ID	TM	AD	TH	TH	TH	AD	TH	TH	AD	TH	AD	TH	TH
M113258	11	28794730	ID	ID	AD	TH	ID	TM	ID	TH	TH	TM	TM	ID	AD	TM	AD	TH	TH	ID	TH	AD	TH	AD	AD	AD	TH	TM	TH	ID	AD	TM	AD	TM	TM	TM	TH	ID	AD	ID	TH	TH	TH	TM	TH	AD	ID	TM	ID	TM	AD	ID	AD	TM	TH	AD	ID	AD	TM	ID	TH	AD	TM	TM	AD	ID	ID	TH	TM	ID	TH	ID	TH	TM	AD	TM	AD	TH	ID	TH	ID	ID	AD	TM	AD	AD	TH	TH	ID	TM	AD	TH	TH	TH	AD	TH	TH	AD	TH	AD	TH	TH
M113259	11	28795005	ID	ID	AD	TH	ID	TM	ID	TH	TH	TM	TM	ID	AD	TM	AD	TH	TH	ID	TH	AD	TH	AD	AD	AD	TH	TM	TH	ID	AD	TM	AD	TM	TM	TM	TH	ID	AD	ID	TH	TH	TH	TM	TH	AD	ID	TM	ID	TM	AD	ID	AD	TM	TH	AD	ID	AD	TM	ID	TH	AD	TM	TM	AD	ID	ID	TH	TM	ID	TH	ID	TH	TM	AD	TM	AD	TH	ID	TH	ID	ID	AD	TM	AD	AD	TH	TH	ID	TM	AD	TH	TH	TH	AD	TH	TH	AD	TH	AD	TH	TH
M113260	11	28795456	ID	ID	AD	TH	ID	TM	ID	TH	TH	TM	TM	ID	AD	TM	AD	TH	TH	ID	TH	AD	TH	AD	AD	AD	TH	TM	TH	ID	AD	TM	AD	TM	TM	TM	TH	ID	AD	ID	TH	TH	TH	TM	TH	AD	ID	TM	ID	TM	AD	ID	AD	TM	TH	AD	ID	AD	TM	ID	TH	AD	TM	TM	AD	ID	ID	TH	TM	ID	TH	ID	TH	TM	AD	TM	AD	TH	ID	TH	ID	ID	AD	TM	AD	AD	TH	TH	ID	TM	AD	TH	TH	TH	AD	TH	TH	AD	TH	AD	TH	TH
M113261	11	28795793	ID	ID	AD	TH	ID	TM	ID	TH	TH	TM	TM	ID	AD	TM	AD	TH	TH	ID	TH	AD	TH	AD	AD	AD	TH	TM	TH	ID	AD	TM	AD	TM	TM	TM	TH	ID	AD	ID	TH	TH	TH	TM	TH	AD	ID	TM	ID	TM	AD	ID	AD	TM	TH	AD	ID	AD	TM	ID	TH	AD	TM	TM	AD	ID	ID	TH	TM	ID	TH	ID	TH	TM	AD	TM	AD	TH	ID	TH	ID	ID	AD	TM	AD	AD	TH	TH	ID	TM	AD	TH	TH	TH	AD	TH	TH	AD	TH	AD	TH	TH
M113262	11	28795879	ID	ID	AD	TH	ID	TM	ID	TH	TH	TM	TM	ID	AD	TM	AD	TH	TH	ID	TH	AD	TH	AD	AD	AD	TH	TM	TH	ID	AD	TM	AD	TM	TM	TM	TH	ID	AD	ID	TH	TH	TH	TM	TH	AD	ID	TM	ID	TM	AD	ID	AD	TM	TH	AD	ID	AD	TM	ID	TH	AD	TM	TM	AD	ID	ID	TH	TM	ID	TH	ID	TH	TM	AD	TM	AD	TH	ID	TH	ID	ID	AD	TM	AD	AD	TH	TH	ID	TM	AD	TH	TH	TH	AD	TH	TH	AD	TH	AD	TH	TH
M113263	11	28795885	ID	ID	AD	TH	ID	TM	ID	TH	TH	TM	TM	ID	AD	TM	AD	TH	TH	ID	TH	AD	TH	AD	AD	AD	TH	TM	TH	ID	AD	TM	AD	TM	TM	TM	TH	ID	AD	ID	TH	TH	TH	TM	TH	AD	ID	TM	ID	TM	AD	ID	AD	TM	TH	AD	ID	AD	TM	ID	TH	AD	TM	TM	AD	ID	ID	TH	TM	ID	TH	ID	TH	TM	AD	TM	AD	TH	ID	TH	ID	ID	AD	TM	AD	AD	TH	TH	ID	TM	AD	TH	TH	TH	AD	TH	TH	AD	TH	AD	TH	TH
M113264	11	28795890	ID	ID	AD	TH	ID	TM	ID	TH	TH	TM	TM	ID	AD	TM	AD	TH	TH	ID	TH	AD	TH	AD	AD	AD	TH	TM	TH	ID	AD	TM	AD	TM	TM	TM	TH	ID	AD	ID	TH	TH	TH	TM	TH	AD	ID	TM	ID	TM	AD	ID	AD	TM	TH	AD	ID	AD	TM	ID	TH	AD	TM	TM	AD	ID	ID	TH	TM	ID	TH	ID	TH	TM	AD	TM	AD	TH	ID	TH	ID	ID	AD	TM	AD	AD	TH	TH	ID	TM	AD	TH	TH	TH	AD	TH	TH	AD	TH	AD	TH	TH
M113265	11	28795924	ID	ID	AD	TH	ID	TM	ID	TH	TH	TM	TM	ID	AD	TM	AD	TH	TH	ID	TH	AD	TH	AD	AD	AD	TH	TM	TH	ID	AD	TM	AD	TM	TM	TM	TH	ID	AD	ID	TH	TH	TH	TM	TH	AD	ID	TM	ID	TM	AD	ID	AD	TM	TH	AD	ID	AD	TM	ID	TH	AD	TM	TM	AD	ID	ID	TH	TM	ID	TH	ID	TH	TM	AD	TM	AD	TH	ID	TH	ID	ID	AD	TM	AD	AD	TH	TH	ID	TM	AD	TH	TH	TH	AD	TH	TH	AD	TH	AD	TH	TH
M113266	11	28795951	ID	ID	AD	TH	ID	TM	ID	TH	TH	TM	TM	ID	AD	TM	AD	TH	TH	ID	TH	AD	TH	AD	AD	AD	TH	TM	TH	ID	AD	TM	AD	TM	TM	TM	TH	ID	AD	ID	TH	TH	TH	TM	TH	AD	ID	TM	ID	TM	AD	ID	AD	TM	TH	AD	ID	AD	TM	ID	TH	AD	TM	TM	AD	ID	ID	TH	TM	ID	TH	ID	TH	TM	AD	TM	AD	TH	ID	TH	ID	ID	AD	TM	AD	AD	TH	TH	ID	TM	AD	TH	TH	TH	AD	TH	TH	AD	TH	AD	TH	TH
M113267	11	28796030	ID	ID	AD	TH	ID	TM	ID	TH	TH	TM	TM	ID	AD	TM	AD	TH	TH	ID	TH	AD	TH	AD	AD	AD	TH	TM	TH	ID	AD	TM	AD	TM	TM	TM	TH	ID	AD	ID	TH	TH	TH	TM	TH	AD	ID	TM	ID	TM	AD	ID	AD	TM	TH	AD	ID	AD	TM	ID	TH	AD	TM	TM	AD	ID	ID	TH	TM	ID	TH	ID	TH	TM	AD	TM	AD	TH	ID	TH	ID	ID	AD	TM	AD	AD	TH	TH	ID	TM	AD	TH	TH	TH	AD	TH	TH	AD	TH	AD	TH	TH
M113268	11	28796037	ID	ID	AD	TH	ID	TM	ID	TH	TH	TM	TM	ID	AD	TM	AD	TH	TH	ID	TH	AD	TH	AD	AD	AD	TH	TM	TH	ID	AD	TM	AD	TM	TM	TM	TH	ID	AD	ID	TH	TH	TH	TM	TH	AD	ID	TM	ID	TM	AD	ID	AD	TM	TH	AD	ID	AD	TM	ID	TH	AD	TM	TM	AD	ID	ID	TH	TM	ID	TH	ID	TH	TM	AD	TM	AD	TH	ID	TH	ID	ID	AD	TM	AD	AD	TH	TH	ID	TM	AD	TH	TH	TH	AD	TH	TH	AD	TH	AD	TH	TH
M113269	11	28796054	ID	ID	AD	TH	ID	TM	ID	TH	TH	TM	TM	ID	AD	TM	AD	TH	TH	ID	TH	AD	TH	AD	AD	AD	TH	TM	TH	ID	AD	TM	AD	TM	TM	TM	TH	ID	AD	ID	TH	TH	TH	TM	TH	AD	ID	TM	ID	TM	AD	ID	AD	TM	TH	AD	ID	AD	TM	ID	TH	AD	TM	TM	AD	ID	ID	TH	TM	ID	TH	ID	TH	TM	AD	TM	AD	TH	ID	TH	ID	ID	AD	TM	AD	AD	TH	TH	ID	TM	AD	TH	TH	TH	AD	TH	TH	AD	TH	AD	TH	TH
M113270	11	28796089	ID	ID	AD	TH	ID	TM	ID	TH	TH	TM	TM	ID	AD	TM	AD	TH	TH	ID	TH	AD	TH	AD	AD	AD	TH	TM	TH	ID	AD	TM	AD	TM	TM	TM	TH	ID	AD	ID	TH	TH	TH	TM	TH	AD	ID	TM	ID	TM	AD	ID	AD	TM	TH	AD	ID	AD	TM	ID	TH	AD	TM	TM	AD	ID	ID	TH	TM	ID	TH	ID	TH	TM	AD	TM	AD	TH	ID	TH	ID	ID	AD	TM	AD	AD	TH	TH	ID	TM	AD	TH	TH	TH	AD	TH	TH	AD	TH	AD	TH	TH
M113271	11	28796114	ID	ID	AD	TH	ID	TM	ID	TH	TH	TM	TM	ID	AD	TM	AD	TH	TH	ID	TH	AD	TH	AD	AD	AD	TH	TM	TH	ID	AD	TM	AD	TM	TM	TM	TH	ID	AD	ID	TH	TH	TH	TM	TH	AD	ID	TM	ID	TM	AD	ID	AD	TM	TH	AD	ID	AD	TM	ID	TH	AD	TM	TM	AD	ID	ID	TH	TM	ID	TH	ID	TH	TM	AD	TM	AD	TH	ID	TH	ID	ID	AD	TM	AD	AD	TH	TH	ID	TM	AD	TH	TH	TH	AD	TH	TH	AD	TH	AD	TH	TH
M113272	11	28796140	ID	ID	AD	TH	ID	TM	ID	TH	TH	TM	TM	ID	AD	TM	AD	TH	TH	ID	TH	AD	TH	AD	AD	AD	TH	TM	TH	ID	AD	TM	AD	TM	TM	TM	TH	ID	AD	ID	TH	TH	TH	TM	TH	AD	ID	TM	ID	TM	AD	ID	AD	TM	TH	AD	ID	AD	TM	ID	TH	AD	TM	TM	AD	ID	ID	TH	TM	ID	TH	ID	TH	TM	AD	TM	AD	TH	ID	TH	ID	ID	AD	TM	AD	AD	TH	TH	ID	TM	AD	TH	TH	TH	AD	TH	TH	AD	TH	AD	TH	TH
M113273	11	28796156	ID	ID	AD	TH	ID	TM	ID	TH	TH	TM	TM	ID	AD	TM	AD	TH	TH	ID	TH	AD	TH	AD	AD	AD	TH	TM	TH	ID	AD	TM	AD	TM	TM	TM	TH	ID	AD	ID	TH	TH	TH	TM	TH	AD	ID	TM	ID	TM	AD	ID	AD	TM	TH	AD	ID	AD	TM	ID	TH	AD	TM	TM	AD	ID	ID	TH	TM	ID	TH	ID	TH	TM	AD	TM	AD	TH	ID	TH	ID	ID	AD	TM	AD	AD	TH	TH	ID	TM	AD	TH	TH	TH	AD	TH	TH	AD	TH	AD	TH	TH
M113274	11	28796221	ID	ID	AD	TH	ID	TM	ID	TH	TH	TM	TM	ID	AD	TM	AD	TH	TH	ID	TH	AD	TH	AD	AD	AD	TH	TM	TH	ID	AD	TM	AD	TM	TM	TM	TH	ID	AD	ID	TH	TH	TH	TM	TH	AD	ID	TM	ID	TM	AD	ID	AD	TM	TH	AD	ID	AD	TM	ID	TH	AD	TM	TM	AD	ID	ID	TH	TM	ID	TH	ID	TH	TM	AD	TM	AD	TH	ID	TH	ID	ID	AD	TM	AD	AD	TH	TH	ID	TM	AD	TH	TH	TH	AD	TH	TH	AD	TH	AD	TH	TH
M113275	11	28796344	ID	ID	AD	TH	ID	TM	ID	TH	TH	TM	TM	ID	AD	TM	AD	TH	TH	ID	TH	AD	TH	AD	AD	AD	TH	TM	TH	ID	AD	TM	AD	TM	TM	TM	TH	ID	AD	ID	TH	TH	TH	TM	TH	AD	ID	TM	ID	TM	AD	ID	AD	TM	TH	AD	ID	AD	TM	ID	TH	AD	TM	TM	AD	ID	ID	TH	TM	ID	TH	ID	TH	TM	AD	TM	AD	TH	ID	TH	ID	ID	AD	TM	AD	AD	TH	TH	ID	TM	AD	TH	TH	TH	AD	TH	TH	AD	TH	AD	TH	TH
M113276	11	28796380	ID	ID	AD	TH	ID	TM	ID	TH	TH	TM	TM	ID	AD	TM	AD	TH	TH	ID	TH	AD	TH	AD	AD	AD	TH	TM	TH	ID	AD	TM	AD	TM	TM	TM	TH	ID	AD	ID	TH	TH	TH	TM	TH	AD	ID	TM	ID	TM	AD	ID	AD	TM	TH	AD	ID	AD	TM	ID	TH	AD	TM	TM	AD	ID	ID	TH	TM	ID	TH	ID	TH	TM	AD	TM	AD	TH	ID	TH	ID	ID	AD	TM	AD	AD	TH	TH	ID	TM	AD	TH	TH	TH	AD	TH	TH	AD	TH	AD	TH	TH
M113277	11	28796408	ID	ID	AD	TH	ID	TM	ID	TH	TH	TM	TM	ID	AD	TM	AD	TH	TH	ID	TH	AD	TH	AD	AD	AD	TH	TM	TH	ID	AD	TM	AD	TM	TM	TM	TH	ID	AD	ID	TH	TH	TH	TM	TH	AD	ID	TM	ID	TM	AD	ID	AD	TM	TH	AD	ID	AD	TM	ID	TH	AD	TM	TM	AD	ID	ID	TH	TM	ID	TH	ID	TH	TM	AD	TM	AD	TH	ID	TH	ID	ID	AD	TM	AD	AD	TH	TH	ID	TM	AD	TH	TH	TH	AD	TH	TH	AD	TH	AD	TH	TH
M113278	11	28796416	ID	ID	AD	TH	ID	TM	ID	TH	TH	TM	TM	ID	AD	TM	AD	TH	TH	ID	TH	AD	TH	AD	AD	AD	TH	TM	TH	ID	AD	TM	AD	TM	TM	TM	TH	ID	AD	ID	TH	TH	TH	TM	TH	AD	ID	TM	ID	TM	AD	ID	AD	TM	TH	AD	ID	AD	TM	ID	TH	AD	TM	TM	AD	ID	ID	TH	TM	ID	TH	ID	TH	TM	AD	TM	AD	TH	ID	TH	ID	ID	AD	TM	AD	AD	TH	TH	ID	TM	AD	TH	TH	TH	AD	TH	TH	AD	TH	AD	TH	TH
M113279	11	28796476	ID	ID	AD	TH	ID	TM	ID	TH	TH	TM	TM	ID	AD	TM	AD	TH	TH	ID	TH	AD	TH	AD	AD	AD	TH	TM	TH	ID	AD	TM	AD	TM	TM	TM	TH	ID	AD	ID	TH	TH	TH	TM	TH	AD	ID	TM	ID	TM	AD	ID	AD	TM	TH	AD	ID	AD	TM	ID	TH	AD	TM	TM	AD	ID	ID	TH	TM	ID	TH	ID	TH	TM	AD	TM	AD	TH	ID	TH	ID	ID	AD	TM	AD	AD	TH	TH	ID	TM	AD	TH	TH	TH	AD	TH	TH	AD	TH	AD	TH	TH
M113280	11	28796549	ID	ID	AD	TH	ID	TM	ID	TH	TH	TM	TM	ID	AD	TM	AD	TH	TH	ID	TH	AD	TH	AD	AD	AD	TH	TM	TH	ID	AD	TM	AD	TM	TM	TM	TH	ID	AD	ID	TH	TH	TH	TM	TH	AD	ID	TM	ID	TM	AD	ID	AD	TM	TH	AD	ID	AD	TM	ID	TH	AD	TM	TM	AD	ID	ID	TH	TM	ID	TH	ID	TH	TM	AD	TM	AD	TH	ID	TH	ID	ID	AD	TM	AD	AD	TH	TH	ID	TM	AD	TH	TH	TH	AD	TH	TH	AD	TH	AD	TH	TH
M113281	11	28796553	ID	ID	AD	TH	ID	TM	ID	TH	TH	TM	TM	ID	AD	TM	AD	TH	TH	ID	TH	AD	TH	AD	AD	AD	TH	TM	TH	ID	AD	TM	AD	TM	TM	TM	TH	ID	AD	ID	TH	TH	TH	TM	TH	AD	ID	TM	ID	TM	AD	ID	AD	TM	TH	AD	ID	AD	TM	ID	TH	AD	TM	TM	AD	ID	ID	TH	TM	ID	TH	ID	TH	TM	AD	TM	AD	TH	ID	TH	ID	ID	AD	TM	AD	AD	TH	TH	ID	TM	AD	TH	TH	TH	AD	TH	TH	AD	TH	AD	TH	TH
M113282	11	28796576	ID	ID	AD	TH	ID	TM	ID	TH	TH	TM	TM	ID	AD	TM	AD	TH	TH	ID	TH	AD	TH	AD	AD	AD	TH	TM	TH	ID	AD	TM	AD	TM	TM	TM	TH	ID	AD	ID	TH	TH	TH	TM	TH	AD	ID	TM	ID	TM	AD	ID	AD	TM	TH	AD	ID	AD	TM	ID	TH	AD	TM	TM	AD	ID	ID	TH	TM	ID	TH	ID	TH	TM	AD	TM	AD	TH	ID	TH	ID	ID	AD	TM	AD	AD	TH	TH	ID	TM	AD	TH	TH	TH	AD	TH	TH	AD	TH	AD	TH	TH
M113283	11	28796579	ID	ID	AD	TH	ID	TM	ID	TH	TH	TM	TM	ID	AD	TM	AD	TH	TH	ID	TH	AD	TH	AD	AD	AD	TH	TM	TH	ID	AD	TM	AD	TM	TM	TM	TH	ID	AD	ID	TH	TH	TH	TM	TH	AD	ID	TM	ID	TM	AD	ID	AD	TM	TH	AD	ID	AD	TM	ID	TH	AD	TM	TM	AD	ID	ID	TH	TM	ID	TH	ID	TH	TM	AD	TM	AD	TH	ID	TH	ID	ID	AD	TM	AD	AD	TH	TH	ID	TM	AD	TH	TH	TH	AD	TH	TH	AD	TH	AD	TH	TH
M113284	11	28796600	ID	ID	AD	TH	ID	TM	ID	TH	TH	TM	TM	ID	AD	TM	AD	TH	TH	ID	TH	AD	TH	AD	AD	AD	TH	TM	TH	ID	AD	TM	AD	TM	TM	TM	TH	ID	AD	ID	TH	TH	TH	TM	TH	AD	ID	TM	ID	TM	AD	ID	AD	TM	TH	AD	ID	AD	TM	ID	TH	AD	TM	TM	AD	ID	ID	TH	TM	ID	TH	ID	TH	TM	AD	TM	AD	TH	ID	TH	ID	ID	AD	TM	AD	AD	TH	TH	ID	TM	AD	TH	TH	TH	AD	TH	TH	AD	TH	AD	TH	TH
M113285	11	28796615	ID	ID	AD	TH	ID	TM	ID	TH	TH	TM	TM	ID	AD	TM	AD	TH	TH	ID	TH	AD	TH	AD	AD	AD	TH	TM	TH	ID	AD	TM	AD	TM	TM	TM	TH	ID	AD	ID	TH	TH	TH	TM	TH	AD	ID	TM	ID	TM	AD	ID	AD	TM	TH	AD	ID	AD	TM	ID	TH	AD	TM	TM	AD	ID	ID	TH	TM	ID	TH	ID	TH	TM	AD	TM	AD	TH	ID	TH	ID	ID	AD	TM	AD	AD	TH	TH	ID	TM	AD	TH	TH	TH	AD	TH	TH	AD	TH	AD	TH	TH
M113286	11	28796625	ID	ID	AD	TH	ID	TM	ID	TH	TH	TM	TM	ID	AD	TM	AD	TH	TH	ID	TH	AD	TH	AD	AD	AD	TH	TM	TH	ID	AD	TM	AD	TM	TM	TM	TH	ID	AD	ID	TH	TH	TH	TM	TH	AD	ID	TM	ID	TM	AD	ID	AD	TM	TH	AD	ID	AD	TM	ID	TH	AD	TM	TM	AD	ID	ID	TH	TM	ID	TH	ID	TH	TM	AD	TM	AD	TH	ID	TH	ID	ID	AD	TM	AD	AD	TH	TH	ID	TM	AD	TH	TH	TH	AD	TH	TH	AD	TH	AD	TH	TH
M113287	11	28796631	ID	ID	AD	TH	ID	TM	ID	TH	TH	TM	TM	ID	AD	TM	AD	TH	TH	ID	TH	AD	TH	AD	AD	AD	TH	TM	TH	ID	AD	TM	AD	TM	TM	TM	TH	ID	AD	ID	TH	TH	TH	TM	TH	AD	ID	TM	ID	TM	AD	ID	AD	TM	TH	AD	ID	AD	TM	ID	TH	AD	TM	TM	AD	ID	ID	TH	TM	ID	TH	ID	TH	TM	AD	TM	AD	TH	ID	TH	ID	ID	AD	TM	AD	AD	TH	TH	ID	TM	AD	TH	TH	TH	AD	TH	TH	AD	TH	AD	TH	TH
M113288	11	28796633	ID	ID	AD	TH	ID	TM	ID	TH	TH	TM	TM	ID	AD	TM	AD	TH	TH	ID	TH	AD	TH	AD	AD	AD	TH	TM	TH	ID	AD	TM	AD	TM	TM	TM	TH	ID	AD	ID	TH	TH	TH	TM	TH	AD	ID	TM	ID	TM	AD	ID	AD	TM	TH	AD	ID	AD	TM	ID	TH	AD	TM	TM	AD	ID	ID	TH	TM	ID	TH	ID	TH	TM	AD	TM	AD	TH	ID	TH	ID	ID	AD	TM	AD	AD	TH	TH	ID	TM	AD	TH	TH	TH	AD	TH	TH	AD	TH	AD	TH	TH
M113289	11	28796716	ID	ID	AD	TH	ID	TM	ID	TH	TH	TM	TM	ID	AD	TM	AD	TH	TH	ID	TH	AD	TH	AD	AD	AD	TH	TM	TH	ID	AD	TM	AD	TM	TM	TM	TH	ID	AD	ID	TH	TH	TH	TM	TH	AD	ID	TM	ID	TM	AD	ID	AD	TM	TH	AD	ID	AD	TM	ID	TH	AD	TM	TM	AD	ID	ID	TH	TM	ID	TH	ID	TH	TM	AD	TM	AD	TH	ID	TH	ID	ID	AD	TM	AD	AD	TH	TH	ID	TM	AD	TH	TH	TH	AD	TH	TH	AD	TH	AD	TH	TH
M113290	11	28797003	ID	ID	AD	TH	ID	TM	ID	TH	TH	TM	TM	ID	AD	TM	AD	TH	TH	ID	TH	AD	TH	AD	AD	AD	TH	TM	TH	ID	AD	TM	AD	TM	TM	TM	TH	ID	AD	ID	TH	TH	TH	TM	TH	AD	ID	TM	ID	TM	AD	ID	AD	TM	TH	AD	ID	AD	TM	ID	TH	AD	TM	TM	AD	ID	ID	TH	TM	ID	TH	ID	TH	TM	AD	TM	AD	TH	ID	TH	ID	ID	AD	TM	AD	AD	TH	TH	ID	TM	AD	TH	TH	TH	AD	TH	TH	AD	TH	AD	TH	TH
M113291	11	28797055	ID	ID	AD	TH	ID	TM	ID	TH	TH	TM	TM	ID	AD	TM	AD	TH	TH	ID	TH	AD	TH	AD	AD	AD	TH	TM	TH	ID	AD	TM	AD	TM	TM	TM	TH	ID	AD	ID	TH	TH	TH	TM	TH	AD	ID	TM	ID	TM	AD	ID	AD	TM	TH	AD	ID	AD	TM	ID	TH	AD	TM	TM	AD	ID	ID	TH	TM	ID	TH	ID	TH	TM	AD	TM	AD	TH	ID	TH	ID	ID	AD	TM	AD	AD	TH	TH	ID	TM	AD	TH	TH	TH	AD	TH	TH	AD	TH	AD	TH	TH
M113292	11	28797718	ID	ID	AD	TH	ID	TM	ID	TH	TH	TM	TM	ID	AD	TM	AD	TH	TH	ID	TH	AD	TH	AD	AD	AD	TH	TM	TH	ID	AD	TM	AD	TM	TM	TM	TH	ID	AD	ID	TH	TH	TH	TM	TH	AD	ID	TM	ID	TM	AD	ID	AD	TM	TH	AD	ID	AD	TM	ID	TH	AD	TM	TM	AD	ID	ID	TH	TM	ID	TH	ID	TH	TM	AD	TM	AD	TH	ID	TH	ID	ID	AD	TM	AD	AD	TH	TH	ID	TM	AD	TH	TH	TH	AD	TH	TH	AD	TH	AD	TH	TH
M113293	11	28797804	ID	ID	AD	TH	ID	TM	ID	TH	TH	TM	TM	ID	AD	TM	AD	TH	TH	ID	TH	AD	TH	AD	AD	AD	TH	TM	TH	ID	AD	TM	AD	TM	TM	TM	TH	ID	AD	ID	TH	TH	TH	TM	TH	AD	ID	TM	ID	TM	AD	ID	AD	TM	TH	AD	ID	AD	TM	ID	TH	AD	TM	TM	AD	ID	ID	TH	TM	ID	TH	ID	TH	TM	AD	TM	AD	TH	ID	TH	ID	ID	AD	TM	AD	AD	TH	TH	ID	TM	AD	TH	TH	TH	AD	TH	TH	AD	TH	AD	TH	TH
M113294	11	28797851	ID	ID	AD	TH	ID	TM	ID	TH	TH	TM	TM	ID	AD	TM	AD	TH	TH	ID	TH	AD	TH	AD	AD	AD	TH	TM	TH	ID	AD	TM	AD	TM	TM	TM	TH	ID	AD	ID	TH	TH	TH	TM	TH	AD	ID	TM	ID	TM	AD	ID	AD	TM	TH	AD	ID	AD	TM	ID	TH	AD	TM	TM	AD	ID	ID	TH	TM	ID	TH	ID	TH	TM	AD	TM	AD	TH	ID	TH	ID	ID	AD	TM	AD	AD	TH	TH	ID	TM	AD	TH	TH	TH	AD	TH	TH	AD	TH	AD	TH	TH
M113295	11	28797882	ID	ID	AD	TH	ID	TM	ID	TH	TH	TM	TM	ID	AD	TM	AD	TH	ID	ID	TH	AD	TH	AD	AD	AD	ID	TM	TH	ID	AD	TM	AD	TM	TM	TM	TH	ID	AD	ID	TH	TH	TH	TM	TH	AD	ID	TM	ID	TM	AD	ID	AD	TM	TH	AD	ID	AD	TM	ID	TH	AD	TM	TM	AD	ID	ID	TH	TM	ID	TH	ID	TH	TM	AD	TM	AD	TH	ID	TH	ID	ID	AD	TM	AD	AD	TH	TH	ID	TM	AD	TH	ID	TH	AD	TH	TH	AD	TH	AD	TH	TH
M113296	11	28797890	ID	ID	AD	TH	ID	TM	ID	TH	TH	TM	TM	ID	AD	TM	AD	TH	ID	ID	TH	AD	TH	AD	AD	AD	ID	TM	TH	ID	AD	TM	AD	TM	TM	TM	TH	ID	AD	ID	TH	TH	TH	TM	TH	AD	ID	TM	ID	TM	AD	ID	AD	TM	TH	AD	ID	AD	TM	ID	TH	AD	TM	TM	AD	ID	ID	TH	TM	ID	TH	ID	TH	TM	AD	TM	AD	TH	ID	TH	ID	ID	AD	TM	AD	AD	TH	TH	ID	TM	AD	TH	ID	TH	AD	TH	TH	AD	TH	AD	TH	TH
M113297	11	28797956	ID	ID	AD	TH	ID	TM	ID	TH	TH	TM	TM	ID	AD	TM	AD	TH	ID	ID	TH	AD	TH	AD	AD	AD	ID	TM	TH	ID	AD	TM	AD	TM	TM	TM	TH	ID	AD	ID	TH	TH	TH	TM	TH	AD	ID	TM	ID	TM	AD	ID	AD	TM	TH	AD	ID	AD	TM	ID	TH	AD	TM	TM	AD	ID	ID	TH	TM	ID	TH	ID	TH	TM	AD	TM	AD	TH	ID	TH	ID	ID	AD	TM	AD	AD	TH	TH	ID	TM	AD	TH	ID	TH	AD	TH	TH	AD	TH	AD	TH	TH
M113298	11	28797979	ID	ID	AD	TH	ID	TM	ID	TH	TH	TM	TM	ID	AD	TM	AD	TH	ID	ID	TH	AD	TH	AD	AD	AD	ID	TM	TH	ID	AD	TM	AD	TM	TM	TM	TH	ID	AD	ID	TH	TH	TH	TM	TH	AD	ID	TM	ID	TM	AD	ID	AD	TM	TH	AD	ID	AD	TM	ID	TH	AD	TM	TM	AD	ID	ID	TH	TM	ID	TH	ID	TH	TM	AD	TM	AD	TH	ID	TH	ID	ID	AD	TM	AD	AD	TH	TH	ID	TM	AD	TH	ID	TH	AD	TH	TH	AD	TH	AD	TH	TH
M113299	11	28798294	ID	ID	AD	TH	ID	TM	ID	TH	TH	TM	TM	ID	AD	TM	AD	TH	ID	ID	TH	AD	TH	AD	AD	AD	ID	TM	TH	ID	AD	TM	AD	TM	TM	TM	TH	ID	AD	ID	TH	TH	TH	TM	TH	AD	ID	TM	ID	TM	AD	ID	AD	TM	TH	AD	ID	AD	TM	ID	TH	AD	TM	TM	AD	ID	ID	TH	TM	ID	TH	ID	TH	TM	AD	TM	AD	TH	ID	TH	ID	ID	AD	TM	AD	AD	TH	TH	ID	TM	AD	TH	ID	TH	AD	TH	TH	AD	TH	AD	TH	TH
M113300	11	28798328	ID	ID	AD	TH	ID	TM	ID	TH	TH	TM	TM	ID	AD	TM	AD	TH	ID	ID	TH	AD	TH	AD	AD	AD	ID	TM	TH	ID	AD	TM	AD	TM	TM	TM	TH	ID	AD	ID	TH	TH	TH	TM	TH	AD	ID	TM	ID	TM	AD	ID	AD	TM	TH	AD	ID	AD	TM	ID	TH	AD	TM	TM	AD	ID	ID	TH	TM	ID	TH	ID	TH	TM	AD	TM	AD	TH	ID	TH	ID	ID	AD	TM	AD	AD	TH	TH	ID	TM	AD	TH	ID	TH	AD	TH	TH	AD	TH	AD	TH	TH
M113301	11	28798426	ID	ID	AD	TH	ID	TM	ID	TH	TH	TM	TM	ID	AD	TM	AD	TH	ID	ID	TH	AD	TH	AD	AD	AD	ID	TM	TH	ID	AD	TM	AD	TM	TM	TM	TH	ID	AD	ID	TH	TH	TH	TM	TH	AD	ID	TM	ID	TM	AD	ID	AD	TM	TH	AD	ID	AD	TM	ID	TH	AD	TM	TM	AD	ID	ID	TH	TM	ID	TH	ID	TH	TM	AD	TM	AD	TH	ID	TH	ID	ID	AD	TM	AD	AD	TH	TH	ID	TM	AD	TH	ID	TH	AD	TH	TH	AD	TH	AD	TH	TH
M113302	11	28798613	ID	ID	AD	TH	ID	TM	ID	TH	TH	TM	TM	ID	AD	TM	AD	TH	ID	ID	TH	AD	TH	AD	AD	AD	ID	TM	TH	ID	AD	TM	AD	TM	TM	TM	TH	ID	AD	ID	TH	TH	TH	TM	TH	AD	ID	TM	ID	TM	AD	ID	AD	TM	TH	AD	ID	AD	TM	ID	TH	AD	TM	TM	AD	ID	ID	TH	TM	ID	TH	ID	TH	TM	AD	TM	AD	TH	ID	TH	ID	ID	AD	TM	AD	AD	TH	TH	ID	TM	AD	TH	ID	TH	AD	TH	TH	AD	TH	AD	TH	TH
M113303	11	28798672	ID	ID	AD	TH	ID	TM	ID	TH	TH	TM	TM	ID	AD	TM	AD	TH	ID	ID	TH	AD	TH	AD	AD	AD	ID	TM	TH	ID	AD	TM	AD	TM	TM	TM	TH	ID	AD	ID	TH	TH	TH	TM	TH	AD	ID	TM	ID	TM	AD	ID	AD	TM	TH	AD	ID	AD	TM	ID	TH	AD	TM	TM	AD	ID	ID	TH	TM	ID	TH	ID	TH	TM	AD	TM	AD	TH	ID	TH	ID	ID	AD	TM	AD	AD	TH	TH	ID	TM	AD	TH	ID	TH	AD	TH	TH	AD	TH	AD	TH	TH
M113304	11	28798759	ID	ID	AD	TH	ID	TM	ID	TH	TH	TM	TM	ID	AD	TM	AD	TH	ID	ID	TH	AD	TH	AD	AD	AD	ID	TM	TH	ID	AD	TM	AD	TM	TM	TM	TH	ID	AD	ID	TH	TH	TH	TM	TH	AD	ID	TM	ID	TM	AD	ID	AD	TM	TH	AD	ID	AD	TM	ID	TH	AD	TM	TM	AD	ID	ID	TH	TM	ID	TH	ID	TH	TM	AD	TM	AD	TH	ID	TH	ID	ID	AD	TM	AD	AD	TH	TH	ID	TM	AD	TH	ID	TH	AD	TH	TH	AD	TH	AD	TH	TH
M113305	11	28798933	ID	ID	AD	TH	ID	TM	ID	TH	TH	TM	TM	ID	AD	TM	AD	TH	ID	ID	TH	AD	TH	AD	AD	AD	ID	TM	TH	ID	AD	TM	AD	TM	TM	TM	TH	ID	AD	ID	TH	TH	TH	TM	TH	AD	ID	TM	ID	TM	AD	ID	AD	TM	TH	AD	ID	AD	TM	ID	TH	AD	TM	TM	AD	ID	ID	TH	TM	ID	TH	ID	TH	TM	AD	TM	AD	TH	ID	TH	ID	ID	AD	TM	AD	AD	TH	TH	ID	TM	AD	TH	ID	TH	AD	TH	TH	AD	TH	AD	TH	TH
M113306	11	28799115	ID	ID	AD	TH	ID	TM	ID	TH	TH	TM	TM	ID	AD	TM	AD	TH	ID	ID	TH	AD	TH	AD	AD	AD	ID	TM	TH	ID	AD	TM	AD	TM	TM	TM	TH	ID	AD	ID	TH	TH	TH	TM	TH	AD	ID	TM	ID	TM	AD	ID	AD	TM	TH	AD	ID	AD	TM	ID	TH	AD	TM	TM	AD	ID	ID	TH	TM	ID	TH	ID	TH	TM	AD	TM	AD	TH	ID	TH	ID	ID	AD	TM	AD	AD	TH	TH	ID	TM	AD	TH	ID	TH	AD	TH	TH	AD	TH	AD	TH	TH
M113307	11	28799423	ID	ID	AD	TH	ID	TM	ID	TH	TH	TM	TM	ID	AD	TM	AD	TH	ID	ID	TH	AD	TH	AD	AD	AD	ID	TM	TH	ID	AD	TM	AD	TM	TM	TM	TH	ID	AD	ID	TH	TH	TH	TM	TH	AD	ID	TM	ID	TM	AD	ID	AD	TM	TH	AD	ID	AD	TM	ID	TH	AD	TM	TM	AD	ID	ID	TH	TM	ID	TH	ID	TH	TM	AD	TM	AD	TH	ID	TH	ID	ID	AD	TM	AD	AD	TH	TH	ID	TM	AD	TH	ID	TH	AD	TH	TH	AD	TH	AD	TH	TH
M113308	11	28799433	ID	ID	AD	TH	ID	TM	ID	TH	TH	TM	TM	ID	AD	TM	AD	TH	ID	ID	TH	AD	TH	AD	AD	AD	ID	TM	TH	ID	AD	TM	AD	TM	TM	TM	TH	ID	AD	ID	TH	TH	TH	TM	TH	AD	ID	TM	ID	TM	AD	ID	AD	TM	TH	AD	ID	AD	TM	ID	TH	AD	TM	TM	AD	ID	ID	TH	TM	ID	TH	ID	TH	TM	AD	TM	AD	TH	ID	TH	ID	ID	AD	TM	AD	AD	TH	TH	ID	TM	AD	TH	ID	TH	AD	TH	TH	AD	TH	AD	TH	TH
M113309	11	28799584	ID	ID	AD	TH	ID	TM	ID	TH	TH	TM	TM	ID	AD	TM	AD	TH	ID	ID	TH	AD	TH	AD	AD	AD	ID	TM	TH	ID	AD	TM	AD	TM	TM	TM	TH	ID	AD	ID	TH	TH	TH	TM	TH	AD	ID	TM	ID	TM	AD	ID	AD	TM	TH	AD	ID	AD	TM	ID	TH	AD	TM	TM	AD	ID	ID	TH	TM	ID	TH	ID	TH	TM	AD	TM	AD	TH	ID	TH	ID	ID	AD	TM	AD	AD	TH	TH	ID	TM	AD	TH	ID	TH	AD	TH	TH	AD	TH	AD	TH	TH
M113310	11	28799715	ID	ID	AD	TH	ID	TM	ID	TH	TH	TM	TM	ID	AD	TM	AD	TH	ID	ID	TH	AD	TH	AD	AD	AD	ID	TM	TH	ID	AD	TM	AD	TM	TM	TM	TH	ID	AD	ID	TH	TH	TH	TM	TH	AD	ID	TM	ID	TM	AD	ID	AD	TM	TH	AD	ID	AD	TM	ID	TH	AD	TM	TM	AD	ID	ID	TH	TM	ID	TH	ID	TH	TM	AD	TM	AD	TH	ID	TH	ID	ID	AD	TM	AD	AD	TH	TH	ID	TM	AD	TH	ID	TH	AD	TH	TH	AD	TH	AD	TH	TH
M113311	11	28799718	ID	ID	AD	TH	ID	TM	ID	TH	TH	TM	TM	ID	AD	TM	AD	TH	ID	ID	TH	AD	TH	AD	AD	AD	ID	TM	TH	ID	AD	TM	AD	TM	TM	TM	TH	ID	AD	ID	TH	TH	TH	TM	TH	AD	ID	TM	ID	TM	AD	ID	AD	TM	TH	AD	ID	AD	TM	ID	TH	AD	TM	TM	AD	ID	ID	TH	TM	ID	TH	ID	TH	TM	AD	TM	AD	TH	ID	TH	ID	ID	AD	TM	AD	AD	TH	TH	ID	TM	AD	TH	ID	TH	AD	TH	TH	AD	TH	AD	TH	TH
M113312	11	28799800	ID	ID	AD	TH	ID	TM	ID	TH	TH	TM	TM	ID	AD	TM	AD	TH	ID	ID	TH	AD	TH	AD	AD	AD	ID	TM	TH	ID	AD	TM	AD	TM	TM	TM	TH	ID	AD	ID	TH	TH	TH	TM	TH	AD	ID	TM	ID	TM	AD	ID	AD	TM	TH	AD	ID	AD	TM	ID	TH	AD	TM	TM	AD	ID	ID	TH	TM	ID	TH	ID	TH	TM	AD	TM	AD	TH	ID	TH	ID	ID	AD	TM	AD	AD	TH	TH	ID	TM	AD	TH	ID	TH	AD	TH	TH	AD	TH	AD	TH	TH
M113313	11	28799870	ID	ID	AD	TH	ID	TM	ID	TH	TH	TM	TM	ID	AD	TM	AD	TH	ID	ID	TH	AD	TH	AD	AD	AD	ID	TM	TH	ID	AD	TM	AD	TM	TM	TM	TH	ID	AD	ID	TH	TH	TH	TM	TH	AD	ID	TM	ID	TM	AD	ID	AD	TM	TH	AD	ID	AD	TM	ID	TH	AD	TM	TM	AD	ID	ID	TH	TM	ID	TH	ID	TH	TM	AD	TM	AD	TH	ID	TH	ID	ID	AD	TM	AD	AD	TH	TH	ID	TM	AD	TH	ID	TH	AD	TH	TH	AD	TH	AD	TH	TH
M113314	11	28799886	ID	ID	AD	TH	ID	TM	ID	TH	TH	TM	TM	ID	AD	TM	AD	TH	ID	ID	TH	AD	TH	AD	AD	AD	ID	TM	TH	ID	AD	TM	AD	TM	TM	TM	TH	ID	AD	ID	TH	TH	TH	TM	TH	AD	ID	TM	ID	TM	AD	ID	AD	TM	TH	AD	ID	AD	TM	ID	TH	AD	TM	TM	AD	ID	ID	TH	TM	ID	TH	ID	TH	TM	AD	TM	AD	TH	ID	TH	ID	ID	AD	TM	AD	AD	TH	TH	ID	TM	AD	TH	ID	TH	AD	TH	TH	AD	TH	AD	TH	TH
M113315	11	28799924	ID	ID	AD	TH	ID	TM	ID	TH	TH	TM	TM	ID	AD	TM	AD	TH	ID	ID	TH	AD	TH	AD	AD	AD	ID	TM	TH	ID	AD	TM	AD	TM	TM	TM	TH	ID	AD	ID	TH	TH	TH	TM	TH	AD	ID	TM	ID	TM	AD	ID	AD	TM	TH	AD	ID	AD	TM	ID	TH	AD	TM	TM	AD	ID	ID	TH	TM	ID	TH	ID	TH	TM	AD	TM	AD	TH	ID	TH	ID	ID	AD	TM	AD	AD	TH	TH	ID	TM	AD	TH	ID	TH	AD	TH	TH	AD	TH	AD	TH	TH
M113316	11	28800006	ID	ID	AD	TH	ID	TM	ID	TH	TH	TM	TM	ID	AD	TM	AD	TH	ID	ID	TH	AD	TH	AD	AD	AD	ID	TM	TH	ID	AD	TM	AD	TM	TM	TM	TH	ID	AD	ID	TH	TH	TH	TM	TH	AD	ID	TM	ID	TM	AD	ID	AD	TM	TH	AD	ID	AD	TM	ID	TH	AD	TM	TM	AD	ID	ID	TH	TM	ID	TH	ID	TH	TM	AD	TM	AD	TH	ID	TH	ID	ID	AD	TM	AD	AD	TH	TH	ID	TM	AD	TH	ID	TH	AD	TH	TH	AD	TH	AD	TH	TH
M113317	11	28800508	ID	ID	AD	TH	ID	TM	ID	TH	TH	TM	TM	ID	AD	TM	AD	TH	ID	ID	TH	AD	TH	AD	AD	AD	ID	TM	TH	ID	AD	TM	AD	TM	TM	TM	TH	ID	AD	ID	TH	TH	TH	TM	TH	AD	ID	TM	ID	TM	AD	ID	AD	TM	TH	AD	ID	AD	TM	ID	TH	AD	TM	TM	AD	ID	ID	TH	TM	ID	TH	ID	TH	TM	AD	TM	AD	TH	ID	TH	ID	ID	AD	TM	AD	AD	TH	TH	ID	TM	AD	TH	ID	TH	AD	TH	TH	AD	TH	AD	TH	TH
M113318	11	28800582	ID	ID	AD	TH	ID	TM	ID	TH	TH	TM	TM	ID	AD	TM	AD	TH	ID	ID	TH	AD	TH	AD	AD	AD	ID	TM	TH	ID	AD	TM	AD	TM	TM	TM	TH	ID	AD	ID	TH	TH	TH	TM	TH	AD	ID	TM	ID	TM	AD	ID	AD	TM	TH	AD	ID	AD	TM	ID	TH	AD	TM	TM	AD	ID	ID	TH	TM	ID	TH	ID	TH	TM	AD	TM	AD	TH	ID	TH	ID	ID	AD	TM	AD	AD	TH	TH	ID	TM	AD	TH	ID	TH	AD	TH	TH	AD	TH	AD	TH	TH
M113319	11	28800586	ID	ID	AD	TH	ID	TM	ID	TH	TH	TM	TM	ID	AD	TM	AD	TH	ID	ID	TH	AD	TH	AD	AD	AD	ID	TM	TH	ID	AD	TM	AD	TM	TM	TM	TH	ID	AD	ID	TH	TH	TH	TM	TH	AD	ID	TM	ID	TM	AD	ID	AD	TM	TH	AD	ID	AD	TM	ID	TH	AD	TM	TM	AD	ID	ID	TH	TM	ID	TH	ID	TH	TM	AD	TM	AD	TH	ID	TH	ID	ID	AD	TM	AD	AD	TH	TH	ID	TM	AD	TH	ID	TH	AD	TH	TH	AD	TH	AD	TH	TH
M113320	11	28800617	ID	ID	AD	TH	ID	TM	ID	TH	TH	TM	TM	ID	AD	TM	AD	TH	ID	ID	TH	AD	TH	AD	AD	AD	ID	TM	TH	ID	AD	TM	AD	TM	TM	TM	TH	ID	AD	ID	TH	TH	TH	TM	TH	AD	ID	TM	ID	TM	AD	ID	AD	TM	TH	AD	ID	AD	TM	ID	TH	AD	TM	TM	AD	ID	ID	TH	TM	ID	TH	ID	TH	TM	AD	TM	AD	TH	ID	TH	ID	ID	AD	TM	AD	AD	TH	TH	ID	TM	AD	TH	ID	TH	AD	TH	TH	AD	TH	AD	TH	TH
M113321	11	28800664	ID	ID	AD	TH	ID	TM	ID	TH	TH	TM	TM	ID	AD	TM	AD	TH	ID	ID	TH	AD	TH	AD	AD	AD	ID	TM	TH	ID	AD	TM	AD	TM	TM	TM	TH	ID	AD	ID	TH	TH	TH	TM	TH	AD	ID	TM	ID	TM	AD	ID	AD	TM	TH	AD	ID	AD	TM	ID	TH	AD	TM	TM	AD	ID	ID	TH	TM	ID	TH	ID	TH	TM	AD	TM	AD	TH	ID	TH	ID	ID	AD	TM	AD	AD	TH	TH	ID	TM	AD	TH	ID	TH	AD	TH	TH	AD	TH	AD	TH	TH
M113322	11	28800716	ID	ID	AD	TH	ID	TM	ID	TH	TH	TM	TM	ID	AD	TM	AD	TH	ID	ID	TH	AD	TH	AD	AD	AD	ID	TM	TH	ID	AD	TM	AD	TM	TM	TM	TH	ID	AD	ID	TH	TH	TH	TM	TH	AD	ID	TM	ID	TM	AD	ID	AD	TM	TH	AD	ID	AD	TM	ID	TH	AD	TM	TM	AD	ID	ID	TH	TM	ID	TH	ID	TH	TM	AD	TM	AD	TH	ID	TH	ID	ID	AD	TM	AD	AD	TH	TH	ID	TM	AD	TH	ID	TH	AD	TH	TH	AD	TH	AD	TH	TH
M113323	11	28800816	ID	ID	AD	TH	ID	TM	ID	TH	TH	TM	TM	ID	AD	TM	AD	TH	ID	ID	TH	AD	TH	AD	AD	AD	ID	TM	TH	ID	AD	TM	AD	TM	TM	TM	TH	ID	AD	ID	TH	TH	TH	TM	TH	AD	ID	TM	ID	TM	AD	ID	AD	TM	TH	AD	ID	AD	TM	ID	TH	AD	TM	TM	AD	ID	ID	TH	TM	ID	TH	ID	TH	TM	AD	TM	AD	TH	ID	TH	ID	ID	AD	TM	AD	AD	TH	TH	ID	TM	AD	TH	ID	TH	AD	TH	TH	AD	TH	AD	TH	TH
M113324	11	28800902	ID	ID	AD	TH	ID	TM	ID	TH	TH	TM	TM	ID	AD	TM	AD	TH	ID	ID	TH	AD	TH	AD	AD	AD	ID	TM	TH	ID	AD	TM	AD	TM	TM	TM	TH	ID	AD	ID	TH	TH	TH	TM	TH	AD	ID	TM	ID	TM	AD	ID	AD	TM	TH	AD	ID	AD	TM	ID	TH	AD	TM	TM	AD	ID	ID	TH	TM	ID	TH	ID	TH	TM	AD	TM	AD	TH	ID	TH	ID	ID	AD	TM	AD	AD	TH	TH	ID	TM	AD	TH	ID	TH	AD	TH	TH	AD	TH	AD	TH	TH
M113325	11	28800956	ID	ID	AD	TH	ID	TM	ID	TH	TH	TM	TM	ID	AD	TM	AD	TH	ID	ID	TH	AD	TH	AD	AD	AD	ID	TM	TH	ID	AD	TM	AD	TM	TM	TM	TH	ID	AD	ID	TH	TH	TH	TM	TH	AD	ID	TM	ID	TM	AD	ID	AD	TM	TH	AD	ID	AD	TM	ID	TH	AD	TM	TM	AD	ID	ID	TH	TM	ID	TH	ID	TH	TM	AD	TM	AD	TH	ID	TH	ID	ID	AD	TM	AD	AD	TH	TH	ID	TM	AD	TH	ID	TH	AD	TH	TH	AD	TH	AD	TH	TH
M113326	11	28801003	ID	ID	AD	TH	ID	TM	ID	TH	TH	TM	TM	ID	AD	TM	AD	TH	ID	ID	TH	AD	TH	AD	AD	AD	ID	TM	TH	ID	AD	TM	AD	TM	TM	TM	TH	ID	AD	ID	TH	TH	TH	TM	TH	AD	ID	TM	ID	TM	AD	ID	AD	TM	TH	AD	ID	AD	TM	ID	TH	AD	TM	TM	AD	ID	ID	TH	TM	ID	TH	ID	TH	TM	AD	TM	AD	TH	ID	TH	ID	ID	AD	TM	AD	AD	TH	TH	ID	TM	AD	TH	ID	TH	AD	TH	TH	AD	TH	AD	TH	TH
M113327	11	28801107	ID	ID	AD	TH	ID	TM	ID	TH	TH	TM	TM	ID	AD	TM	AD	TH	ID	ID	TH	AD	TH	AD	AD	AD	ID	TM	TH	ID	AD	TM	AD	TM	TM	TM	TH	ID	AD	ID	TH	TH	TH	TM	TH	AD	ID	TM	ID	TM	AD	ID	AD	TM	TH	AD	ID	AD	TM	ID	TH	AD	TM	TM	AD	ID	ID	TH	TM	ID	TH	ID	TH	TM	AD	TM	AD	TH	ID	TH	ID	ID	AD	TM	AD	AD	TH	TH	ID	TM	AD	TH	ID	TH	AD	TH	TH	AD	TH	AD	TH	TH
M113328	11	28801110	ID	ID	AD	TH	ID	TM	ID	TH	TH	TM	TM	ID	AD	TM	AD	TH	ID	ID	TH	AD	TH	AD	AD	AD	ID	TM	TH	ID	AD	TM	AD	TM	TM	TM	TH	ID	AD	ID	TH	TH	TH	TM	TH	AD	ID	TM	ID	TM	AD	ID	AD	TM	TH	AD	ID	AD	TM	ID	TH	AD	TM	TM	AD	ID	ID	TH	TM	ID	TH	ID	TH	TM	AD	TM	AD	TH	ID	TH	ID	ID	AD	TM	AD	AD	TH	TH	ID	TM	AD	TH	ID	TH	AD	TH	TH	AD	TH	AD	TH	TH
M113329	11	28801131	ID	ID	AD	TH	ID	TM	ID	TH	TH	TM	TM	ID	AD	TM	AD	TH	ID	ID	TH	AD	TH	AD	AD	AD	ID	TM	TH	ID	AD	TM	AD	TM	TM	TM	TH	ID	AD	ID	TH	TH	TH	TM	TH	AD	ID	TM	ID	TM	AD	ID	AD	TM	TH	AD	ID	AD	TM	ID	TH	AD	TM	TM	AD	ID	ID	TH	TM	ID	TH	ID	TH	TM	AD	TM	AD	TH	ID	TH	ID	ID	AD	TM	AD	AD	TH	TH	ID	TM	AD	TH	ID	TH	AD	TH	TH	AD	TH	AD	TH	TH
M113330	11	28801145	ID	ID	AD	TH	ID	TM	ID	TH	TH	TM	TM	ID	AD	TM	AD	TH	ID	ID	TH	AD	TH	AD	AD	AD	ID	TM	TH	ID	AD	TM	AD	TM	TM	TM	TH	ID	AD	ID	TH	TH	TH	TM	TH	AD	ID	TM	ID	TM	AD	ID	AD	TM	TH	AD	ID	AD	TM	ID	TH	AD	TM	TM	AD	ID	ID	TH	TM	ID	TH	ID	TH	TM	AD	TM	AD	TH	ID	TH	ID	ID	AD	TM	AD	AD	TH	TH	ID	TM	AD	TH	ID	TH	AD	TH	TH	AD	TH	AD	TH	TH
M113331	11	28801433	ID	ID	AD	TH	ID	TM	ID	TH	TH	TM	TM	ID	AD	TM	AD	TH	ID	ID	TH	AD	TH	AD	AD	AD	ID	TM	TH	ID	AD	TM	AD	TM	TM	TM	TH	ID	AD	ID	TH	TH	TH	TM	TH	AD	ID	TM	ID	TM	AD	ID	AD	TM	TH	AD	ID	AD	TM	ID	TH	AD	TM	TM	AD	ID	ID	TH	TM	ID	TH	ID	TH	TM	AD	TM	AD	TH	ID	TH	ID	ID	AD	TM	AD	AD	TH	TH	ID	TM	AD	TH	ID	TH	AD	TH	TH	AD	TH	AD	TH	TH
M113332	11	28801453	ID	ID	AD	TH	ID	TM	ID	TH	TH	TM	TM	ID	AD	TM	AD	TH	ID	ID	TH	AD	TH	AD	AD	AD	ID	TM	TH	ID	AD	TM	AD	TM	TM	TM	TH	ID	AD	ID	TH	TH	TH	TM	TH	AD	ID	TM	ID	TM	AD	ID	AD	TM	TH	AD	ID	AD	TM	ID	TH	AD	TM	TM	AD	ID	ID	TH	TM	ID	TH	ID	TH	TM	AD	TM	AD	TH	ID	TH	ID	ID	AD	TM	AD	AD	TH	TH	ID	TM	AD	TH	ID	TH	AD	TH	TH	AD	TH	AD	TH	TH
M113333	11	28801489	ID	ID	AD	TH	ID	TM	ID	TH	TH	TM	TM	ID	AD	TM	AD	TH	ID	ID	TH	AD	TH	AD	AD	AD	ID	TM	TH	ID	AD	TM	AD	TM	TM	TM	TH	ID	AD	ID	TH	TH	TH	TM	TH	AD	ID	TM	ID	TM	AD	ID	AD	TM	TH	AD	ID	AD	TM	ID	TH	AD	TM	TM	AD	ID	ID	TH	TM	ID	TH	ID	TH	TM	AD	TM	AD	TH	ID	TH	ID	ID	AD	TM	AD	AD	TH	TH	ID	TM	AD	TH	ID	TH	AD	TH	TH	AD	TH	AD	TH	TH
M113334	11	28801502	ID	ID	AD	TH	ID	TM	ID	TH	TH	TM	TM	ID	AD	TM	AD	TH	ID	ID	TH	AD	TH	AD	AD	AD	ID	TM	TH	ID	AD	TM	AD	TM	TM	TM	TH	ID	AD	ID	TH	TH	TH	TM	TH	AD	ID	TM	ID	TM	AD	ID	AD	TM	TH	AD	ID	AD	TM	ID	TH	AD	TM	TM	AD	ID	ID	TH	TM	ID	TH	ID	TH	TM	AD	TM	AD	TH	ID	TH	ID	ID	AD	TM	AD	AD	TH	TH	ID	TM	AD	TH	ID	TH	AD	TH	TH	AD	TH	AD	TH	TH
M113335	11	28801559	ID	ID	AD	TH	ID	TM	ID	TH	TH	TM	TM	ID	AD	TM	AD	TH	ID	ID	TH	AD	TH	AD	AD	AD	ID	TM	TH	ID	AD	TM	AD	TM	TM	TM	TH	ID	AD	ID	TH	TH	TH	TM	TH	AD	ID	TM	ID	TM	AD	ID	AD	TM	TH	AD	ID	AD	TM	ID	TH	AD	TM	TM	AD	ID	ID	TH	TM	ID	TH	ID	TH	TM	AD	TM	AD	TH	ID	TH	ID	ID	AD	TM	AD	AD	TH	TH	ID	TM	AD	TH	ID	TH	AD	TH	TH	AD	TH	AD	TH	TH
M113336	11	28801624	ID	ID	AD	TH	ID	TM	ID	TH	TH	TM	TM	ID	AD	TM	AD	TH	ID	ID	TH	AD	TH	AD	AD	AD	ID	TM	TH	ID	AD	TM	AD	TM	TM	TM	TH	ID	AD	ID	TH	TH	TH	TM	TH	AD	ID	TM	ID	TM	AD	ID	AD	TM	TH	AD	ID	AD	TM	ID	TH	AD	TM	TM	AD	ID	ID	TH	TM	ID	TH	ID	TH	TM	AD	TM	AD	TH	ID	TH	ID	ID	AD	TM	AD	AD	TH	TH	ID	TM	AD	TH	ID	TH	AD	TH	TH	AD	TH	AD	TH	TH
M113337	11	28801855	ID	ID	AD	TH	ID	TM	ID	TH	TH	TM	TM	ID	AD	TM	AD	TH	ID	ID	TH	AD	TH	AD	AD	AD	ID	TM	TH	ID	AD	TM	AD	TM	TM	TM	TH	ID	AD	ID	TH	TH	TH	TM	TH	AD	ID	TM	ID	TM	AD	ID	AD	TM	TH	AD	ID	AD	TM	ID	TH	AD	TM	TM	AD	ID	ID	TH	TM	ID	TH	ID	TH	TM	AD	TM	AD	TH	ID	TH	ID	ID	AD	TM	AD	AD	TH	TH	ID	TM	AD	TH	ID	TH	AD	TH	TH	AD	TH	AD	TH	TH
M113338	11	28801870	ID	ID	AD	TH	ID	TM	ID	TH	TH	TM	TM	ID	AD	TM	AD	TH	ID	ID	TH	AD	TH	AD	AD	AD	ID	TM	TH	ID	AD	TM	AD	TM	TM	TM	TH	ID	AD	ID	TH	TH	TH	TM	TH	AD	ID	TM	ID	TM	AD	ID	AD	TM	TH	AD	ID	AD	TM	ID	TH	AD	TM	TM	AD	ID	ID	TH	TM	ID	TH	ID	TH	TM	AD	TM	AD	TH	ID	TH	ID	ID	AD	TM	AD	AD	TH	TH	ID	TM	AD	TH	ID	TH	AD	TH	TH	AD	TH	AD	TH	TH
M113339	11	28801890	ID	ID	AD	TH	ID	TM	ID	TH	TH	TM	TM	ID	AD	TM	AD	TH	ID	ID	TH	AD	TH	AD	AD	AD	ID	TM	TH	ID	AD	TM	AD	TM	TM	TM	TH	ID	AD	ID	TH	TH	TH	TM	TH	AD	ID	TM	ID	TM	AD	ID	AD	TM	TH	AD	ID	AD	TM	ID	TH	AD	TM	TM	AD	ID	ID	TH	TM	ID	TH	ID	TH	TM	AD	TM	AD	TH	ID	TH	ID	ID	AD	TM	AD	AD	TH	TH	ID	TM	AD	TH	ID	TH	AD	TH	TH	AD	TH	AD	TH	TH
M113340	11	28801903	ID	ID	AD	TH	ID	TM	ID	TH	TH	TM	TM	ID	AD	TM	AD	TH	ID	ID	TH	AD	TH	AD	AD	AD	ID	TM	TH	ID	AD	TM	AD	TM	TM	TM	TH	ID	AD	ID	TH	TH	TH	TM	TH	AD	ID	TM	ID	TM	AD	ID	AD	TM	TH	AD	ID	AD	TM	ID	TH	AD	TM	TM	AD	ID	ID	TH	TM	ID	TH	ID	TH	TM	AD	TM	AD	TH	ID	TH	ID	ID	AD	TM	AD	AD	TH	TH	ID	TM	AD	TH	ID	TH	AD	TH	TH	AD	TH	AD	TH	TH
M113341	11	28802134	ID	ID	AD	TH	ID	TM	ID	TH	TH	TM	TM	ID	AD	TM	AD	TH	ID	ID	TH	AD	TH	AD	AD	AD	ID	TM	TH	ID	AD	TM	AD	TM	TM	TM	TH	ID	AD	ID	TH	TH	TH	TM	TH	AD	ID	TM	ID	TM	AD	ID	AD	TM	TH	AD	ID	AD	TM	ID	TH	AD	TM	TM	AD	ID	ID	TH	TM	ID	TH	ID	TH	TM	AD	TM	AD	TH	ID	TH	ID	ID	AD	TM	AD	AD	TH	TH	ID	TM	AD	TH	ID	TH	AD	TH	TH	AD	TH	AD	TH	TH
M113342	11	28802154	ID	ID	AD	TH	ID	TM	ID	TH	TH	TM	TM	ID	AD	TM	AD	TH	ID	ID	TH	AD	TH	AD	AD	AD	ID	TM	TH	ID	AD	TM	AD	TM	TM	TM	TH	ID	AD	ID	TH	TH	TH	TM	TH	AD	ID	TM	ID	TM	AD	ID	AD	TM	TH	AD	ID	AD	TM	ID	TH	AD	TM	TM	AD	ID	ID	TH	TM	ID	TH	ID	TH	TM	AD	TM	AD	TH	ID	TH	ID	ID	AD	TM	AD	AD	TH	TH	ID	TM	AD	TH	ID	TH	AD	TH	TH	AD	TH	AD	TH	TH
M113343	11	28802155	ID	ID	AD	TH	ID	TM	ID	TH	TH	TM	TM	ID	AD	TM	AD	TH	ID	ID	TH	AD	TH	AD	AD	AD	ID	TM	TH	ID	AD	TM	AD	TM	TM	TM	TH	ID	AD	ID	TH	TH	TH	TM	TH	AD	ID	TM	ID	TM	AD	ID	AD	TM	TH	AD	ID	AD	TM	ID	TH	AD	TM	TM	AD	ID	ID	TH	TM	ID	TH	ID	TH	TM	AD	TM	AD	TH	ID	TH	ID	ID	AD	TM	AD	AD	TH	TH	ID	TM	AD	TH	ID	TH	AD	TH	TH	AD	TH	AD	TH	TH
M113344	11	28802156	ID	ID	AD	TH	ID	TM	ID	TH	TH	TM	TM	ID	AD	TM	AD	TH	ID	ID	TH	AD	TH	AD	AD	AD	ID	TM	TH	ID	AD	TM	AD	TM	TM	TM	TH	ID	AD	ID	TH	TH	TH	TM	TH	AD	ID	TM	ID	TM	AD	ID	AD	TM	TH	AD	ID	AD	TM	ID	TH	AD	TM	TM	AD	ID	ID	TH	TM	ID	TH	ID	TH	TM	AD	TM	AD	TH	ID	TH	ID	ID	AD	TM	AD	AD	TH	TH	ID	TM	AD	TH	ID	TH	AD	TH	TH	AD	TH	AD	TH	TH
M113345	11	28802224	ID	ID	AD	TH	ID	TM	ID	TH	TH	TM	TM	ID	AD	TM	AD	TH	ID	ID	TH	AD	TH	AD	AD	AD	ID	TM	TH	ID	AD	TM	AD	TM	TM	TM	TH	ID	AD	ID	TH	TH	TH	TM	TH	AD	ID	TM	ID	TM	AD	ID	AD	TM	TH	AD	ID	AD	TM	ID	TH	AD	TM	TM	AD	ID	ID	TH	TM	ID	TH	ID	TH	TM	AD	TM	AD	TH	ID	TH	ID	ID	AD	TM	AD	AD	TH	TH	ID	TM	AD	TH	ID	TH	AD	TH	TH	AD	TH	AD	TH	TH
M113346	11	28802366	ID	ID	AD	TH	ID	TM	ID	TH	TH	TM	TM	ID	AD	TM	AD	TH	ID	ID	TH	AD	TH	AD	AD	AD	ID	TM	TH	ID	AD	TM	AD	TM	TM	TM	TH	ID	AD	ID	TH	TH	TH	TM	TH	AD	ID	TM	ID	TM	AD	ID	AD	TM	TH	AD	ID	AD	TM	ID	TH	AD	TM	TM	AD	ID	ID	TH	TM	ID	TH	ID	TH	TM	AD	TM	AD	TH	ID	TH	ID	ID	AD	TM	AD	AD	TH	TH	ID	TM	AD	TH	ID	TH	AD	TH	TH	AD	TH	AD	TH	TH
M113347	11	28802530	ID	ID	AD	TH	ID	TM	ID	TH	TH	TM	TM	ID	AD	TM	AD	TH	ID	ID	TH	AD	TH	AD	AD	AD	ID	TM	TH	ID	AD	TM	AD	TM	TM	TM	TH	ID	AD	ID	TH	TH	TH	TM	TH	AD	ID	TM	ID	TM	AD	ID	AD	TM	TH	AD	ID	AD	TM	ID	TH	AD	TM	TM	AD	ID	ID	TH	TM	ID	TH	ID	TH	TM	AD	TM	AD	TH	ID	TH	ID	ID	AD	TM	AD	AD	TH	TH	ID	TM	AD	TH	ID	TH	AD	TH	TH	AD	TH	AD	TH	TH
M113348	11	28802613	ID	ID	AD	TH	ID	TM	ID	TH	TH	TM	TM	ID	AD	TM	AD	TH	ID	ID	TH	AD	TH	AD	AD	AD	ID	TM	TH	ID	AD	TM	AD	TM	TM	TM	TH	ID	AD	ID	TH	TH	TH	TM	TH	AD	ID	TM	ID	TM	AD	ID	AD	TM	TH	AD	ID	AD	TM	ID	TH	AD	TM	TM	AD	ID	ID	TH	TM	ID	TH	ID	TH	TM	AD	TM	AD	TH	ID	TH	ID	ID	AD	TM	AD	AD	TH	TH	ID	TM	AD	TH	ID	TH	AD	TH	TH	AD	TH	AD	TH	TH
M113349	11	28802813	ID	ID	AD	TH	ID	TM	ID	TH	TH	TM	TM	ID	AD	TM	AD	TH	ID	ID	TH	AD	TH	AD	AD	AD	ID	TM	TH	ID	AD	TM	AD	TM	TM	TM	TH	ID	AD	ID	TH	TH	TH	TM	TH	AD	ID	TM	ID	TM	AD	ID	AD	TM	TH	AD	ID	AD	TM	ID	TH	AD	TM	TM	AD	ID	ID	TH	TM	ID	TH	ID	TH	TM	AD	TM	AD	TH	ID	TH	ID	ID	AD	TM	AD	AD	TH	TH	ID	TM	AD	TH	ID	TH	AD	TH	TH	AD	TH	AD	TH	TH
M113350	11	28802887	ID	ID	AD	TH	ID	TM	ID	TH	TH	TM	TM	ID	AD	TM	AD	TH	ID	ID	TH	AD	TH	AD	AD	AD	ID	TM	TH	ID	AD	TM	AD	TM	TM	TM	TH	ID	AD	ID	TH	TH	TH	TM	TH	AD	ID	TM	ID	TM	AD	ID	AD	TM	TH	AD	ID	AD	TM	ID	TH	AD	TM	TM	AD	ID	ID	TH	TM	ID	TH	ID	TH	TM	AD	TM	AD	TH	ID	TH	ID	ID	AD	TM	AD	AD	TH	TH	ID	TM	AD	TH	ID	TH	AD	TH	TH	AD	TH	AD	TH	TH
M113351	11	28803339	ID	ID	AD	TH	ID	TM	ID	TH	TH	TM	TM	ID	AD	TM	AD	TH	ID	ID	TH	AD	TH	AD	AD	AD	ID	TM	TH	ID	AD	TM	AD	TM	TM	TM	TH	ID	AD	ID	TH	TH	TH	TM	TH	AD	ID	TM	ID	TM	AD	ID	AD	TM	TH	AD	ID	AD	TM	ID	TH	AD	TM	TM	AD	ID	ID	TH	TM	ID	TH	ID	TH	TM	AD	TM	AD	TH	ID	TH	ID	ID	AD	TM	AD	AD	TH	TH	ID	TM	AD	TH	ID	TH	AD	TH	TH	AD	TH	AD	TH	TH
M113352	11	28803375	ID	ID	AD	TH	ID	TM	ID	TH	TH	TM	TM	ID	AD	TM	AD	TH	ID	ID	TH	AD	TH	AD	AD	AD	ID	TM	TH	ID	AD	TM	AD	TM	TM	TM	TH	ID	AD	ID	TH	TH	TH	TM	TH	AD	ID	TM	ID	TM	AD	ID	AD	TM	TH	AD	ID	AD	TM	ID	TH	AD	TM	TM	AD	ID	ID	TH	TM	ID	TH	ID	TH	TM	AD	TM	AD	TH	ID	TH	ID	ID	AD	TM	AD	AD	TH	TH	ID	TM	AD	TH	ID	TH	AD	TH	TH	AD	TH	AD	TH	TH
M113353	11	28803448	ID	ID	AD	TH	ID	TM	ID	TH	TH	TM	TM	ID	AD	TM	AD	TH	ID	ID	TH	AD	TH	AD	AD	AD	ID	TM	TH	ID	AD	TM	AD	TM	TM	TM	TH	ID	AD	ID	TH	TH	TH	TM	TH	AD	ID	TM	ID	TM	AD	ID	AD	TM	TH	AD	ID	AD	TM	ID	TH	AD	TM	TM	AD	ID	ID	TH	TM	ID	TH	ID	TH	TM	AD	TM	AD	TH	ID	TH	ID	ID	AD	TM	AD	AD	TH	TH	ID	TM	AD	TH	ID	TH	AD	TH	TH	AD	TH	AD	TH	TH
M113354	11	28803560	ID	ID	AD	TH	ID	TM	ID	TH	TH	TM	TM	ID	AD	TM	AD	TH	ID	ID	TH	AD	TH	AD	AD	AD	ID	TM	TH	ID	AD	TM	AD	TM	TM	TM	TH	ID	AD	ID	TH	TH	TH	TM	TH	AD	ID	TM	ID	TM	AD	ID	AD	TM	TH	AD	ID	AD	TM	ID	TH	AD	TM	TM	AD	ID	ID	TH	TM	ID	TH	ID	TH	TM	AD	TM	AD	TH	ID	TH	ID	ID	AD	TM	AD	AD	TH	TH	ID	TM	AD	TH	ID	TH	AD	TH	TH	AD	TH	AD	TH	TH
M113355	11	28803683	ID	ID	AD	TH	ID	TM	ID	TH	TH	TM	TM	ID	AD	TM	AD	TH	ID	ID	TH	AD	TH	AD	AD	AD	ID	TM	TH	ID	AD	TM	AD	TM	TM	TM	TH	ID	AD	ID	TH	TH	TH	TM	TH	AD	ID	TM	ID	TM	AD	ID	AD	TM	TH	AD	ID	AD	TM	ID	TH	AD	TM	TM	AD	ID	ID	TH	TM	ID	TH	ID	TH	TM	AD	TM	AD	TH	ID	TH	ID	ID	AD	TM	AD	AD	TH	TH	ID	TM	AD	TH	ID	TH	AD	TH	TH	AD	TH	AD	TH	TH
M113356	11	28803689	ID	ID	AD	TH	ID	TM	ID	TH	TH	TM	TM	ID	AD	TM	AD	TH	ID	ID	TH	AD	TH	AD	AD	AD	ID	TM	TH	ID	AD	TM	AD	TM	TM	TM	TH	ID	AD	ID	TH	TH	TH	TM	TH	AD	ID	TM	ID	TM	AD	ID	AD	TM	TH	AD	ID	AD	TM	ID	TH	AD	TM	TM	AD	ID	ID	TH	TM	ID	TH	ID	TH	TM	AD	TM	AD	TH	ID	TH	ID	ID	AD	TM	AD	AD	TH	TH	ID	TM	AD	TH	ID	TH	AD	TH	TH	AD	TH	AD	TH	TH
M113357	11	28803711	ID	ID	AD	TH	ID	TM	ID	TH	TH	TM	TM	ID	AD	TM	AD	TH	ID	ID	TH	AD	TH	AD	AD	AD	ID	TM	TH	ID	AD	TM	AD	TM	TM	TM	TH	ID	AD	ID	TH	TH	TH	TM	TH	AD	ID	TM	ID	TM	AD	ID	AD	TM	TH	AD	ID	AD	TM	ID	TH	AD	TM	TM	AD	ID	ID	TH	TM	ID	TH	ID	TH	TM	AD	TM	AD	TH	ID	TH	ID	ID	AD	TM	AD	AD	TH	TH	ID	TM	AD	TH	ID	TH	AD	TH	TH	AD	TH	AD	TH	TH
M113358	11	28803715	ID	ID	AD	TH	ID	TM	ID	TH	TH	TM	TM	ID	AD	TM	AD	TH	ID	ID	TH	AD	TH	AD	AD	AD	ID	TM	TH	ID	AD	TM	AD	TM	TM	TM	TH	ID	AD	ID	TH	TH	TH	TM	TH	AD	ID	TM	ID	TM	AD	ID	AD	TM	TH	AD	ID	AD	TM	ID	TH	AD	TM	TM	AD	ID	ID	TH	TM	ID	TH	ID	TH	TM	AD	TM	AD	TH	ID	TH	ID	ID	AD	TM	AD	AD	TH	TH	ID	TM	AD	TH	ID	TH	AD	TH	TH	AD	TH	AD	TH	TH
M113359	11	28803970	ID	ID	AD	TH	ID	TM	ID	TH	TH	TM	TM	ID	AD	TM	AD	TH	ID	ID	TH	AD	TH	AD	AD	AD	ID	TM	TH	ID	AD	TM	AD	TM	TM	TM	TH	ID	AD	ID	TH	TH	TH	TM	TH	AD	ID	TM	ID	TM	AD	ID	AD	TM	TH	AD	ID	AD	TM	ID	TH	AD	TM	TM	AD	ID	ID	TH	TM	ID	TH	ID	TH	TM	AD	TM	AD	TH	ID	TH	ID	ID	AD	TM	AD	AD	TH	TH	ID	TM	AD	TH	ID	TH	AD	TH	TH	AD	TH	AD	TH	TH
M113360	11	28803988	ID	ID	AD	TH	ID	TM	ID	TH	TH	TM	TM	ID	AD	TM	AD	TH	ID	ID	TH	AD	TH	AD	AD	AD	ID	TM	TH	ID	AD	TM	AD	TM	TM	TM	TH	ID	AD	ID	TH	TH	TH	TM	TH	AD	ID	TM	ID	TM	AD	ID	AD	TM	TH	AD	ID	AD	TM	ID	TH	AD	TM	TM	AD	ID	ID	TH	TM	ID	TH	ID	TH	TM	AD	TM	AD	TH	ID	TH	ID	ID	AD	TM	AD	AD	TH	TH	ID	TM	AD	TH	ID	TH	AD	TH	TH	AD	TH	AD	TH	TH
M113361	11	28804032	ID	ID	AD	TH	ID	TM	ID	TH	TH	TM	TM	ID	AD	TM	AD	TH	ID	ID	TH	AD	TH	AD	AD	AD	ID	TM	TH	ID	AD	TM	AD	TM	TM	TM	TH	ID	AD	ID	TH	TH	TH	TM	TH	AD	ID	TM	ID	TM	AD	ID	AD	TM	TH	AD	ID	AD	TM	ID	TH	AD	TM	TM	AD	ID	ID	TH	TM	ID	TH	ID	TH	TM	AD	TM	AD	TH	ID	TH	ID	ID	AD	TM	AD	AD	TH	TH	ID	TM	AD	TH	ID	TH	AD	TH	TH	AD	TH	AD	TH	TH
M113362	11	28804042	ID	ID	AD	TH	ID	TM	ID	TH	TH	TM	TM	ID	AD	TM	AD	TH	ID	ID	TH	AD	TH	AD	AD	AD	ID	TM	TH	ID	AD	TM	AD	TM	TM	TM	TH	ID	AD	ID	TH	TH	TH	TM	TH	AD	ID	TM	ID	TM	AD	ID	AD	TM	TH	AD	ID	AD	TM	ID	TH	AD	TM	TM	AD	ID	ID	TH	TM	ID	TH	ID	TH	TM	AD	TM	AD	TH	ID	TH	ID	ID	AD	TM	AD	AD	TH	TH	ID	TM	AD	TH	ID	TH	AD	TH	TH	AD	TH	AD	TH	TH
M113363	11	28804148	ID	ID	AD	TH	ID	TM	ID	TH	TH	TM	TM	ID	AD	TM	AD	TH	ID	ID	TH	AD	TH	AD	AD	AD	ID	TM	TH	ID	AD	TM	AD	TM	TM	TM	TH	ID	AD	ID	TH	TH	TH	TM	TH	AD	ID	TM	ID	TM	AD	ID	AD	TM	TH	AD	ID	AD	TM	ID	TH	AD	TM	TM	AD	ID	ID	TH	TM	ID	TH	ID	TH	TM	AD	TM	AD	TH	ID	TH	ID	ID	AD	TM	AD	AD	TH	TH	ID	TM	AD	TH	ID	TH	AD	TH	TH	AD	TH	AD	TH	TH
M113364	11	28804250	ID	ID	AD	TH	ID	TM	ID	TH	TH	TM	TM	ID	AD	TM	AD	TH	ID	ID	TH	AD	TH	AD	AD	AD	ID	TM	TH	ID	AD	TM	AD	TM	TM	TM	TH	ID	AD	ID	TH	TH	TH	TM	TH	AD	ID	TM	ID	TM	AD	ID	AD	TM	TH	AD	ID	AD	TM	ID	TH	AD	TM	TM	AD	ID	ID	TH	TM	ID	TH	ID	TH	TM	AD	TM	AD	TH	ID	TH	ID	ID	AD	TM	AD	AD	TH	TH	ID	TM	AD	TH	ID	TH	AD	TH	TH	AD	TH	AD	TH	TH
M113365	11	28804276	ID	ID	AD	TH	ID	TM	ID	TH	TH	TM	TM	ID	AD	TM	AD	TH	ID	ID	TH	AD	TH	AD	AD	AD	ID	TM	TH	ID	AD	TM	AD	TM	TM	TM	TH	ID	AD	ID	TH	TH	TH	TM	TH	AD	ID	TM	ID	TM	AD	ID	AD	TM	TH	AD	ID	AD	TM	ID	TH	AD	TM	TM	AD	ID	ID	TH	TM	ID	TH	ID	TH	TM	AD	TM	AD	TH	ID	TH	ID	ID	AD	TM	AD	AD	TH	TH	ID	TM	AD	TH	ID	TH	AD	TH	TH	AD	TH	AD	TH	TH
M113366	11	28804539	ID	ID	AD	TH	ID	TM	ID	TH	TH	TM	TM	ID	AD	TM	AD	TH	ID	ID	TH	AD	TH	AD	AD	AD	ID	TM	TH	ID	AD	TM	AD	TM	TM	TM	TH	ID	AD	ID	TH	TH	TH	TM	TH	AD	ID	TM	ID	TM	AD	ID	AD	TM	TH	AD	ID	AD	TM	ID	TH	AD	TM	TM	AD	ID	ID	TH	TM	ID	TH	ID	TH	TM	AD	TM	AD	TH	ID	TH	ID	ID	AD	TM	AD	AD	TH	TH	ID	TM	AD	TH	ID	TH	AD	TH	TH	AD	TH	AD	TH	TH
M113367	11	28804558	ID	ID	AD	TH	ID	TM	ID	TH	TH	TM	TM	ID	AD	TM	AD	TH	ID	ID	TH	AD	TH	AD	AD	AD	ID	TM	TH	ID	AD	TM	AD	TM	TM	TM	TH	ID	AD	ID	TH	TH	TH	TM	TH	AD	ID	TM	ID	TM	AD	ID	AD	TM	TH	AD	ID	AD	TM	ID	TH	AD	TM	TM	AD	ID	ID	TH	TM	ID	TH	ID	TH	TM	AD	TM	AD	TH	ID	TH	ID	ID	AD	TM	AD	AD	TH	TH	ID	TM	AD	TH	ID	TH	AD	TH	TH	AD	TH	AD	TH	TH
M113368	11	28804748	ID	ID	AD	TH	ID	TM	ID	TH	TH	TM	TM	ID	AD	TM	AD	TH	ID	ID	TH	AD	TH	AD	AD	AD	ID	TM	TH	ID	AD	TM	AD	TM	TM	TM	TH	ID	AD	ID	TH	TH	TH	TM	TH	AD	ID	TM	ID	TM	AD	ID	AD	TM	TH	AD	ID	AD	TM	ID	TH	AD	TM	TM	AD	ID	ID	TH	TM	ID	TH	ID	TH	TM	AD	TM	AD	TH	ID	TH	ID	ID	AD	TM	AD	AD	TH	TH	ID	TM	AD	TH	ID	TH	AD	TH	TH	AD	TH	AD	TH	TH
M113369	11	28805291	ID	ID	AD	TH	ID	TM	ID	TH	TH	TM	TM	ID	AD	TM	AD	TH	ID	ID	TH	AD	TH	AD	AD	AD	ID	TM	TH	ID	AD	TM	AD	TM	TM	TM	TH	ID	AD	ID	TH	TH	TH	TM	TH	AD	ID	TM	ID	TM	AD	ID	AD	TM	TH	AD	ID	AD	TM	ID	TH	AD	TM	TM	AD	ID	ID	TH	TM	ID	TH	ID	TH	TM	AD	TM	AD	TH	ID	TH	ID	ID	AD	TM	AD	AD	TH	TH	ID	TM	AD	TH	ID	TH	AD	TH	TH	AD	TH	AD	TH	TH
M113370	11	28805347	ID	ID	AD	TH	ID	TM	ID	TH	TH	TM	TM	ID	AD	TM	AD	TH	ID	ID	TH	AD	TH	AD	AD	AD	ID	TM	TH	ID	AD	TM	AD	TM	TM	TM	TH	ID	AD	ID	TH	TH	TH	TM	TH	AD	ID	TM	ID	TM	AD	ID	AD	TM	TH	AD	ID	AD	TM	ID	TH	AD	TM	TM	AD	ID	ID	TH	TM	ID	TH	ID	TH	TM	AD	TM	AD	TH	ID	TH	ID	ID	AD	TM	AD	AD	TH	TH	ID	TM	AD	TH	ID	TH	AD	TH	TH	AD	TH	AD	TH	TH
M113371	11	28805375	ID	ID	AD	TH	ID	TM	ID	TH	TH	TM	TM	ID	AD	TM	AD	TH	ID	ID	TH	AD	TH	AD	AD	AD	ID	TM	TH	ID	AD	TM	AD	TM	TM	TM	TH	ID	AD	ID	TH	TH	TH	TM	TH	AD	ID	TM	ID	TM	AD	ID	AD	TM	TH	AD	ID	AD	TM	ID	TH	AD	TM	TM	AD	ID	ID	TH	TM	ID	TH	ID	TH	TM	AD	TM	AD	TH	ID	TH	ID	ID	AD	TM	AD	AD	TH	TH	ID	TM	AD	TH	ID	TH	AD	TH	TH	AD	TH	AD	TH	TH
M113372	11	28805446	ID	ID	AD	TH	ID	TM	ID	TH	TH	TM	TM	ID	AD	TM	AD	TH	ID	ID	TH	AD	TH	AD	AD	AD	ID	TM	TH	ID	AD	TM	AD	TM	TM	TM	TH	ID	AD	ID	TH	TH	TH	TM	TH	AD	ID	TM	ID	TM	AD	ID	AD	TM	TH	AD	ID	AD	TM	ID	TH	AD	TM	TM	AD	ID	ID	TH	TM	ID	TH	ID	TH	TM	AD	TM	AD	TH	ID	TH	ID	ID	AD	TM	AD	AD	TH	TH	ID	TM	AD	TH	ID	TH	AD	TH	TH	AD	TH	AD	TH	TH
M113373	11	28805692	ID	ID	AD	TH	ID	TM	ID	TH	TH	TM	TM	ID	AD	TM	AD	TH	ID	ID	TH	AD	TH	AD	AD	AD	ID	TM	TH	ID	AD	TM	AD	TM	TM	TM	TH	ID	AD	ID	TH	TH	TH	TM	TH	AD	ID	TM	ID	TM	AD	ID	AD	TM	TH	AD	ID	AD	TM	ID	TH	AD	TM	TM	AD	ID	ID	TH	TM	ID	TH	ID	TH	TM	AD	TM	AD	TH	ID	TH	ID	ID	AD	TM	AD	AD	TH	TH	ID	TM	AD	TH	ID	TH	AD	TH	TH	AD	TH	AD	TH	TH
M113374	11	28805752	ID	ID	AD	TH	ID	TM	ID	TH	TH	TM	TM	ID	AD	TM	AD	TH	ID	ID	TH	AD	TH	AD	AD	AD	ID	TM	TH	ID	AD	TM	AD	TM	TM	TM	TH	ID	AD	ID	TH	TH	TH	TM	TH	AD	ID	TM	ID	TM	AD	ID	AD	TM	TH	AD	ID	AD	TM	ID	TH	AD	TM	TM	AD	ID	ID	TH	TM	ID	TH	ID	TH	TM	AD	TM	AD	TH	ID	TH	ID	ID	AD	TM	AD	AD	TH	TH	ID	TM	AD	TH	ID	TH	AD	TH	TH	AD	TH	AD	TH	TH
M113375	11	28805861	ID	ID	AD	TH	ID	TM	ID	TH	TH	TM	TM	ID	AD	TM	AD	TH	ID	ID	TH	AD	TH	AD	AD	AD	ID	TM	TH	ID	AD	TM	AD	TM	TM	TM	TH	ID	AD	ID	TH	TH	TH	TM	TH	AD	ID	TM	ID	TM	AD	ID	AD	TM	TH	AD	ID	AD	TM	ID	TH	AD	TM	TM	AD	ID	ID	TH	TM	ID	TH	ID	TH	TM	AD	TM	AD	TH	ID	TH	ID	ID	AD	TM	AD	AD	TH	TH	ID	TM	AD	TH	ID	TH	AD	TH	TH	AD	TH	AD	TH	TH
M113376	11	28806004	ID	ID	AD	TH	ID	TM	ID	TH	TH	TM	TM	ID	AD	TM	AD	TH	ID	ID	TH	AD	TH	AD	AD	AD	ID	TM	TH	ID	AD	TM	AD	TM	TM	TM	TH	ID	AD	ID	TH	TH	TH	TM	TH	AD	ID	TM	ID	TM	AD	ID	AD	TM	TH	AD	ID	AD	TM	ID	TH	AD	TM	TM	AD	ID	ID	TH	TM	ID	TH	ID	TH	TM	AD	TM	AD	TH	ID	TH	ID	ID	AD	TM	AD	AD	TH	TH	ID	TM	AD	TH	ID	TH	AD	TH	TH	AD	TH	AD	TH	TH
M113377	11	28806052	ID	ID	AD	TH	ID	TM	ID	TH	TH	TM	TM	ID	AD	TM	AD	TH	ID	ID	TH	AD	TH	AD	AD	AD	ID	TM	TH	ID	AD	TM	AD	TM	TM	TM	TH	ID	AD	ID	TH	TH	TH	TM	TH	AD	ID	TM	ID	TM	AD	ID	AD	TM	TH	AD	ID	AD	TM	ID	TH	AD	TM	TM	AD	ID	ID	TH	TM	ID	TH	ID	TH	TM	AD	TM	AD	TH	ID	TH	ID	ID	AD	TM	AD	AD	TH	TH	ID	TM	AD	TH	ID	TH	AD	TH	TH	AD	TH	AD	TH	TH
M113378	11	28806202	ID	ID	AD	TH	ID	TM	ID	TH	TH	TM	TM	ID	AD	TM	AD	TH	ID	ID	TH	AD	TH	AD	AD	AD	ID	TM	TH	ID	AD	TM	AD	TM	TM	TM	TH	ID	AD	ID	TH	TH	TH	TM	TH	AD	ID	TM	ID	TM	AD	ID	AD	TM	TH	AD	ID	AD	TM	ID	TH	AD	TM	TM	AD	ID	ID	TH	TM	ID	TH	ID	TH	TM	AD	TM	AD	TH	ID	TH	ID	ID	AD	TM	AD	AD	TH	TH	ID	TM	AD	TH	ID	TH	AD	TH	TH	AD	TH	AD	TH	TH
M113379	11	28806215	ID	ID	AD	TH	ID	TM	ID	TH	TH	TM	TM	ID	AD	TM	AD	TH	ID	ID	TH	AD	TH	AD	AD	AD	ID	TM	TH	ID	AD	TM	AD	TM	TM	TM	TH	ID	AD	ID	TH	TH	TH	TM	TH	AD	ID	TM	ID	TM	AD	ID	AD	TM	TH	AD	ID	AD	TM	ID	TH	AD	TM	TM	AD	ID	ID	TH	TM	ID	TH	ID	TH	TM	AD	TM	AD	TH	ID	TH	ID	ID	AD	TM	AD	AD	TH	TH	ID	TM	AD	TH	ID	TH	AD	TH	TH	AD	TH	AD	TH	TH
M113380	11	28806220	ID	ID	AD	TH	ID	TM	ID	TH	TH	TM	TM	ID	AD	TM	AD	TH	ID	ID	TH	AD	TH	AD	AD	AD	ID	TM	TH	ID	AD	TM	AD	TM	TM	TM	TH	ID	AD	ID	TH	TH	TH	TM	TH	AD	ID	TM	ID	TM	AD	ID	AD	TM	TH	AD	ID	AD	TM	ID	TH	AD	TM	TM	AD	ID	ID	TH	TM	ID	TH	ID	TH	TM	AD	TM	AD	TH	ID	TH	ID	ID	AD	TM	AD	AD	TH	TH	ID	TM	AD	TH	ID	TH	AD	TH	TH	AD	TH	AD	TH	TH
M113381	11	28806879	ID	ID	AD	TH	ID	TM	ID	TH	TH	TM	TM	ID	AD	TM	AD	TH	ID	ID	TH	AD	TH	AD	AD	AD	ID	TM	TH	ID	AD	TM	AD	TM	TM	TM	TH	ID	AD	ID	TH	TH	TH	TM	TH	AD	ID	TM	ID	TM	AD	ID	AD	TM	TH	AD	ID	AD	TM	ID	TH	AD	TM	TM	AD	ID	ID	TH	TM	ID	TH	ID	TH	TM	AD	TM	AD	TH	ID	TH	ID	ID	AD	TM	AD	AD	TH	TH	ID	TM	AD	TH	ID	TH	AD	TH	TH	AD	TH	AD	TH	TH
M113382	11	28806963	ID	ID	AD	TH	ID	TM	ID	TH	TH	TM	TM	ID	AD	TM	AD	TH	ID	ID	TH	AD	TH	AD	AD	AD	ID	TM	TH	ID	AD	TM	AD	TM	TM	TM	TH	ID	AD	ID	TH	TH	TH	TM	TH	AD	ID	TM	ID	TM	AD	ID	AD	TM	TH	AD	ID	AD	TM	ID	TH	AD	TM	TM	AD	ID	ID	TH	TM	ID	TH	ID	TH	TM	AD	TM	AD	TH	ID	TH	ID	ID	AD	TM	AD	AD	TH	TH	ID	TM	AD	TH	ID	TH	AD	TH	TH	AD	TH	AD	TH	TH
M113383	11	28806966	ID	ID	AD	TH	ID	TM	ID	TH	TH	TM	TM	ID	AD	TM	AD	TH	ID	ID	TH	AD	TH	AD	AD	AD	ID	TM	TH	ID	AD	TM	AD	TM	TM	TM	TH	ID	AD	ID	TH	TH	TH	TM	TH	AD	ID	TM	ID	TM	AD	ID	AD	TM	TH	AD	ID	AD	TM	ID	TH	AD	TM	TM	AD	ID	ID	TH	TM	ID	TH	ID	TH	TM	AD	TM	AD	TH	ID	TH	ID	ID	AD	TM	AD	AD	TH	TH	ID	TM	AD	TH	ID	TH	AD	TH	TH	AD	TH	AD	TH	TH
M113384	11	28807068	ID	ID	AD	TH	ID	TM	ID	TH	TH	TM	TM	ID	AD	TM	AD	TH	ID	ID	TH	AD	TH	AD	AD	AD	ID	TM	TH	ID	AD	TM	AD	TM	TM	TM	TH	ID	AD	ID	TH	TH	TH	TM	TH	AD	ID	TM	ID	TM	AD	ID	AD	TM	TH	AD	ID	AD	TM	ID	TH	AD	TM	TM	AD	ID	ID	TH	TM	ID	TH	ID	TH	TM	AD	TM	AD	TH	ID	TH	ID	ID	AD	TM	AD	AD	TH	TH	ID	TM	AD	TH	ID	TH	AD	TH	TH	AD	TH	AD	TH	TH
M113385	11	28807263	ID	ID	AD	TH	ID	TM	ID	TH	TH	TM	TM	ID	AD	TM	AD	TH	ID	ID	TH	AD	TH	AD	AD	AD	ID	TM	TH	ID	AD	TM	AD	TM	TM	TM	TH	ID	AD	ID	TH	TH	TH	TM	TH	AD	ID	TM	ID	TM	AD	ID	AD	TM	TH	AD	ID	AD	TM	ID	TH	AD	TM	TM	AD	ID	ID	TH	TM	ID	TH	ID	TH	TM	AD	TM	AD	TH	ID	TH	ID	ID	AD	TM	AD	AD	TH	TH	ID	TM	AD	TH	ID	TH	AD	TH	TH	AD	TH	AD	TH	TH
M113386	11	28807359	ID	ID	AD	TH	ID	TM	ID	TH	TH	TM	TM	ID	AD	TM	AD	TH	ID	ID	TH	AD	TH	AD	AD	AD	ID	TM	TH	ID	AD	TM	AD	TM	TM	TM	TH	ID	AD	ID	TH	TH	TH	TM	TH	AD	ID	TM	ID	TM	AD	ID	AD	TM	TH	AD	ID	AD	TM	ID	TH	AD	TM	TM	AD	ID	ID	TH	TM	ID	TH	ID	TH	TM	AD	TM	AD	TH	ID	TH	ID	ID	AD	TM	AD	AD	TH	TH	ID	TM	AD	TH	ID	TH	AD	TH	TH	AD	TH	AD	TH	TH
M113387	11	28807455	ID	ID	AD	TH	ID	TM	ID	TH	TH	TM	TM	ID	AD	TM	AD	TH	ID	ID	TH	AD	TH	AD	AD	AD	ID	TM	TH	ID	AD	TM	AD	TM	TM	TM	TH	ID	AD	ID	TH	TH	TH	TM	TH	AD	ID	TM	ID	TM	AD	ID	AD	TM	TH	AD	ID	AD	TM	ID	TH	AD	TM	TM	AD	ID	ID	TH	TM	ID	TH	ID	TH	TM	AD	TM	AD	TH	ID	TH	ID	ID	AD	TM	AD	AD	TH	TH	ID	TM	AD	TH	ID	TH	AD	TH	TH	AD	TH	AD	TH	TH
M113388	11	28807494	ID	ID	AD	TH	ID	TM	ID	TH	TH	TM	TM	ID	AD	TM	AD	TH	ID	ID	TH	AD	TH	AD	AD	AD	ID	TM	TH	ID	AD	TM	AD	TM	TM	TM	TH	ID	AD	ID	TH	TH	TH	TM	TH	AD	ID	TM	ID	TM	AD	ID	AD	TM	TH	AD	ID	AD	TM	ID	TH	AD	TM	TM	AD	ID	ID	TH	TM	ID	TH	ID	TH	TM	AD	TM	AD	TH	ID	TH	ID	ID	AD	TM	AD	AD	TH	TH	ID	TM	AD	TH	ID	TH	AD	TH	TH	AD	TH	AD	TH	TH
M113389	11	28807788	ID	ID	AD	TH	ID	TM	ID	TH	TH	TM	TM	ID	AD	TM	AD	TH	ID	ID	TH	AD	TH	AD	AD	AD	ID	TM	TH	ID	AD	TM	AD	TM	TM	TM	TH	ID	AD	ID	TH	TH	TH	TM	TH	AD	ID	TM	ID	TM	AD	ID	AD	TM	TH	AD	ID	AD	TM	ID	TH	AD	TM	TM	AD	ID	ID	TH	TM	ID	TH	ID	TH	TM	AD	TM	AD	TH	ID	TH	ID	ID	AD	TM	AD	AD	TH	TH	ID	TM	AD	TH	ID	TH	AD	TH	TH	AD	TH	AD	TH	TH
M113390	11	28807851	ID	ID	AD	TH	ID	TM	ID	TH	TH	TM	TM	ID	AD	TM	AD	TH	ID	ID	TH	AD	TH	AD	AD	AD	ID	TM	TH	ID	AD	TM	AD	TM	TM	TM	TH	ID	AD	ID	TH	TH	TH	TM	TH	AD	ID	TM	ID	TM	AD	ID	AD	TM	TH	AD	ID	AD	TM	ID	TH	AD	TM	TM	AD	ID	ID	TH	TM	ID	TH	ID	TH	TM	AD	TM	AD	TH	ID	TH	ID	ID	AD	TM	AD	AD	TH	TH	ID	TM	AD	TH	ID	TH	AD	TH	TH	AD	TH	AD	TH	TH
M113391	11	28808317	ID	ID	AD	TH	ID	TM	ID	TH	TH	TM	TM	ID	AD	TM	AD	TH	ID	ID	TH	AD	TH	AD	AD	AD	ID	TM	TH	ID	AD	TM	AD	TM	TM	TM	TH	ID	AD	ID	TH	TH	TH	TM	TH	AD	ID	TM	ID	TM	AD	ID	AD	TM	TH	AD	ID	AD	TM	ID	TH	AD	TM	TM	AD	ID	ID	TH	TM	ID	TH	ID	TH	TM	AD	TM	AD	TH	ID	TH	ID	ID	AD	TM	AD	AD	TH	TH	ID	TM	AD	TH	ID	TH	AD	TH	TH	AD	TH	AD	TH	TH
M113392	11	28808353	ID	ID	AD	TH	ID	TM	ID	TH	TH	TM	TM	ID	AD	TM	AD	TH	ID	ID	TH	AD	TH	AD	AD	AD	ID	TM	TH	ID	AD	TM	AD	TM	TM	TM	TH	ID	AD	ID	TH	TH	TH	TM	TH	AD	ID	TM	ID	TM	AD	ID	AD	TM	TH	AD	ID	AD	TM	ID	TH	AD	TM	TM	AD	ID	ID	TH	TM	ID	TH	ID	TH	TM	AD	TM	AD	TH	ID	TH	ID	ID	AD	TM	AD	AD	TH	TH	ID	TM	AD	TH	ID	TH	AD	TH	TH	AD	TH	AD	TH	TH
M113393	11	28808450	ID	ID	AD	TH	ID	TM	ID	TH	TH	TM	TM	ID	AD	TM	AD	TH	ID	ID	TH	AD	TH	AD	AD	AD	ID	TM	TH	ID	AD	TM	AD	TM	TM	TM	TH	ID	AD	ID	TH	TH	TH	TM	TH	AD	ID	TM	ID	TM	AD	ID	AD	TM	TH	AD	ID	AD	TM	ID	TH	AD	TM	TM	AD	ID	ID	TH	TM	ID	TH	ID	TH	TM	AD	TM	AD	TH	ID	TH	ID	ID	AD	TM	AD	AD	TH	TH	ID	TM	AD	TH	ID	TH	AD	TH	TH	AD	TH	AD	TH	TH
M113394	11	28808456	ID	ID	AD	TH	ID	TM	ID	TH	TH	TM	TM	ID	AD	TM	AD	TH	ID	ID	TH	AD	TH	AD	AD	AD	ID	TM	TH	ID	AD	TM	AD	TM	TM	TM	TH	ID	AD	ID	TH	TH	TH	TM	TH	AD	ID	TM	ID	TM	AD	ID	AD	TM	TH	AD	ID	AD	TM	ID	TH	AD	TM	TM	AD	ID	ID	TH	TM	ID	TH	ID	TH	TM	AD	TM	AD	TH	ID	TH	ID	ID	AD	TM	AD	AD	TH	TH	ID	TM	AD	TH	ID	TH	AD	TH	TH	AD	TH	AD	TH	TH
M113395	11	28808465	ID	ID	AD	TH	ID	TM	ID	TH	TH	TM	TM	ID	AD	TM	AD	TH	ID	ID	TH	AD	TH	AD	AD	AD	ID	TM	TH	ID	AD	TM	AD	TM	TM	TM	TH	ID	AD	ID	TH	TH	TH	TM	TH	AD	ID	TM	ID	TM	AD	ID	AD	TM	TH	AD	ID	AD	TM	ID	TH	AD	TM	TM	AD	ID	ID	TH	TM	ID	TH	ID	TH	TM	AD	TM	AD	TH	ID	TH	ID	ID	AD	TM	AD	AD	TH	TH	ID	TM	AD	TH	ID	TH	AD	TH	TH	AD	TH	AD	TH	TH
M113396	11	28808466	ID	ID	AD	TH	ID	TM	ID	TH	TH	TM	TM	ID	AD	TM	AD	TH	ID	ID	TH	AD	TH	AD	AD	AD	ID	TM	TH	ID	AD	TM	AD	TM	TM	TM	TH	ID	AD	ID	TH	TH	TH	TM	TH	AD	ID	TM	ID	TM	AD	ID	AD	TM	TH	AD	ID	AD	TM	ID	TH	AD	TM	TM	AD	ID	ID	TH	TM	ID	TH	ID	TH	TM	AD	TM	AD	TH	ID	TH	ID	ID	AD	TM	AD	AD	TH	TH	ID	TM	AD	TH	ID	TH	AD	TH	TH	AD	TH	AD	TH	TH
M113397	11	28808476	ID	ID	AD	TH	ID	TM	ID	TH	TH	TM	TM	ID	AD	TM	AD	TH	ID	ID	TH	AD	TH	AD	AD	AD	ID	TM	TH	ID	AD	TM	AD	TM	TM	TM	TH	ID	AD	ID	TH	TH	TH	TM	TH	AD	ID	TM	ID	TM	AD	ID	AD	TM	TH	AD	ID	AD	TM	ID	TH	AD	TM	TM	AD	ID	ID	TH	TM	ID	TH	ID	TH	TM	AD	TM	AD	TH	ID	TH	ID	ID	AD	TM	AD	AD	TH	TH	ID	TM	AD	TH	ID	TH	AD	TH	TH	AD	TH	AD	TH	TH
M113398	11	28808501	ID	ID	AD	TH	ID	TM	ID	TH	TH	TM	TM	ID	AD	TM	AD	TH	ID	ID	TH	AD	TH	AD	AD	AD	ID	TM	TH	ID	AD	TM	AD	TM	TM	TM	TH	ID	AD	ID	TH	TH	TH	TM	TH	AD	ID	TM	ID	TM	AD	ID	AD	TM	TH	AD	ID	AD	TM	ID	TH	AD	TM	TM	AD	ID	ID	TH	TM	ID	TH	ID	TH	TM	AD	TM	AD	TH	ID	TH	ID	ID	AD	TM	AD	AD	TH	TH	ID	TM	AD	TH	ID	TH	AD	TH	TH	AD	TH	AD	TH	TH
M113399	11	28808565	ID	ID	AD	TH	ID	TM	ID	TH	TH	TM	TM	ID	AD	TM	AD	TH	ID	ID	TH	AD	TH	AD	AD	AD	ID	TM	TH	ID	AD	TM	AD	TM	TM	TM	TH	ID	AD	ID	TH	TH	TH	TM	TH	AD	ID	TM	ID	TM	AD	ID	AD	TM	TH	AD	ID	AD	TM	ID	TH	AD	TM	TM	AD	ID	ID	TH	TM	ID	TH	ID	TH	TM	AD	TM	AD	TH	ID	TH	ID	ID	AD	TM	AD	AD	TH	TH	ID	TM	AD	TH	ID	TH	AD	TH	TH	AD	TH	AD	TH	TH
M113400	11	28808567	ID	ID	AD	TH	ID	TM	ID	TH	TH	TM	TM	ID	AD	TM	AD	TH	ID	ID	TH	AD	TH	AD	AD	AD	ID	TM	TH	ID	AD	TM	AD	TM	TM	TM	TH	ID	AD	ID	TH	TH	TH	TM	TH	AD	ID	TM	ID	TM	AD	ID	AD	TM	TH	AD	ID	AD	TM	ID	TH	AD	TM	TM	AD	ID	ID	TH	TM	ID	TH	ID	TH	TM	AD	TM	AD	TH	ID	TH	ID	ID	AD	TM	AD	AD	TH	TH	ID	TM	AD	TH	ID	TH	AD	TH	TH	AD	TH	AD	TH	TH
M113401	11	28808585	ID	ID	AD	TH	ID	TM	ID	TH	TH	TM	TM	ID	AD	TM	AD	TH	ID	ID	TH	AD	TH	AD	AD	AD	ID	TM	TH	ID	AD	TM	AD	TM	TM	TM	TH	ID	AD	ID	TH	TH	TH	TM	TH	AD	ID	TM	ID	TM	AD	ID	AD	TM	TH	AD	ID	AD	TM	ID	TH	AD	TM	TM	AD	ID	ID	TH	TM	ID	TH	ID	TH	TM	AD	TM	AD	TH	ID	TH	ID	ID	AD	TM	AD	AD	TH	TH	ID	TM	AD	TH	ID	TH	AD	TH	TH	AD	TH	AD	TH	TH
M113402	11	28808588	ID	ID	AD	TH	ID	TM	ID	TH	TH	TM	TM	ID	AD	TM	AD	TH	ID	ID	TH	AD	TH	AD	AD	AD	ID	TM	TH	ID	AD	TM	AD	TM	TM	TM	TH	ID	AD	ID	TH	TH	TH	TM	TH	AD	ID	TM	ID	TM	AD	ID	AD	TM	TH	AD	ID	AD	TM	ID	TH	AD	TM	TM	AD	ID	ID	TH	TM	ID	TH	ID	TH	TM	AD	TM	AD	TH	ID	TH	ID	ID	AD	TM	AD	AD	TH	TH	ID	TM	AD	TH	ID	TH	AD	TH	TH	AD	TH	AD	TH	TH
M113403	11	28808607	ID	ID	AD	TH	ID	TM	ID	TH	TH	TM	TM	ID	AD	TM	AD	TH	ID	ID	TH	AD	TH	AD	AD	AD	ID	TM	TH	ID	AD	TM	AD	TM	TM	TM	TH	ID	AD	ID	TH	TH	TH	TM	TH	AD	ID	TM	ID	TM	AD	ID	AD	TM	TH	AD	ID	AD	TM	ID	TH	AD	TM	TM	AD	ID	ID	TH	TM	ID	TH	ID	TH	TM	AD	TM	AD	TH	ID	TH	ID	ID	AD	TM	AD	AD	TH	TH	ID	TM	AD	TH	ID	TH	AD	TH	TH	AD	TH	AD	TH	TH
M113404	11	28808624	ID	ID	AD	TH	ID	TM	ID	TH	TH	TM	TM	ID	AD	TM	AD	TH	ID	ID	TH	AD	TH	AD	AD	AD	ID	TM	TH	ID	AD	TM	AD	TM	TM	TM	TH	ID	AD	ID	TH	TH	TH	TM	TH	AD	ID	TM	ID	TM	AD	ID	AD	TM	TH	AD	ID	AD	TM	ID	TH	AD	TM	TM	AD	ID	ID	TH	TM	ID	TH	ID	TH	TM	AD	TM	AD	TH	ID	TH	ID	ID	AD	TM	AD	AD	TH	TH	ID	TM	AD	TH	ID	TH	AD	TH	TH	AD	TH	AD	TH	TH
M113405	11	28808806	ID	ID	AD	TH	ID	TM	ID	TH	TH	TM	TM	ID	AD	TM	AD	TH	ID	ID	TH	AD	TH	AD	AD	AD	ID	TM	TH	ID	AD	TM	AD	TM	TM	TM	TH	ID	AD	ID	TH	TH	TH	TM	TH	AD	ID	TM	ID	TM	AD	ID	AD	TM	TH	AD	ID	AD	TM	ID	TH	AD	TM	TM	AD	ID	ID	TH	TM	ID	TH	ID	TH	TM	AD	TM	AD	TH	ID	TH	ID	ID	AD	TM	AD	AD	TH	TH	ID	TM	AD	TH	ID	TH	AD	TH	TH	AD	TH	AD	TH	TH
M113406	11	28808840	ID	ID	AD	TH	ID	TM	ID	TH	TH	TM	TM	ID	AD	TM	AD	TH	ID	ID	TH	AD	TH	AD	AD	AD	ID	TM	TH	ID	AD	TM	AD	TM	TM	TM	TH	ID	AD	ID	TH	TH	TH	TM	TH	AD	ID	TM	ID	TM	AD	ID	AD	TM	TH	AD	ID	AD	TM	ID	TH	AD	TM	TM	AD	ID	ID	TH	TM	ID	TH	ID	TH	TM	AD	TM	AD	TH	ID	TH	ID	ID	AD	TM	AD	AD	TH	TH	ID	TM	AD	TH	ID	TH	AD	TH	TH	AD	TH	AD	TH	TH
M113407	11	28808878	ID	ID	AD	TH	ID	TM	ID	TH	TH	TM	TM	ID	AD	TM	AD	TH	ID	ID	TH	AD	TH	AD	AD	AD	ID	TM	TH	ID	AD	TM	AD	TM	TM	TM	TH	ID	AD	ID	TH	TH	TH	TM	TH	AD	ID	TM	ID	TM	AD	ID	AD	TM	TH	AD	ID	AD	TM	ID	TH	AD	TM	TM	AD	ID	ID	TH	TM	ID	TH	ID	TH	TM	AD	TM	AD	TH	ID	TH	ID	ID	AD	TM	AD	AD	TH	TH	ID	TM	AD	TH	ID	TH	AD	TH	TH	AD	TH	AD	TH	TH
M113408	11	28808879	ID	ID	AD	TH	ID	TM	ID	TH	TH	TM	TM	ID	AD	TM	AD	TH	ID	ID	TH	AD	TH	AD	AD	AD	ID	TM	TH	ID	AD	TM	AD	TM	TM	TM	TH	ID	AD	ID	TH	TH	TH	TM	TH	AD	ID	TM	ID	TM	AD	ID	AD	TM	TH	AD	ID	AD	TM	ID	TH	AD	TM	TM	AD	ID	ID	TH	TM	ID	TH	ID	TH	TM	AD	TM	AD	TH	ID	TH	ID	ID	AD	TM	AD	AD	TH	TH	ID	TM	AD	TH	ID	TH	AD	TH	TH	AD	TH	AD	TH	TH
M113409	11	28809017	ID	ID	AD	TH	ID	TM	ID	TH	TH	TM	TM	ID	AD	TM	AD	TH	ID	ID	TH	AD	TH	AD	AD	AD	ID	TM	TH	ID	AD	TM	AD	TM	TM	TM	TH	ID	AD	ID	TH	TH	TH	TM	TH	AD	ID	TM	ID	TM	AD	ID	AD	TM	TH	AD	ID	AD	TM	ID	TH	AD	TM	TM	AD	ID	ID	TH	TM	ID	TH	ID	TH	TM	AD	TM	AD	TH	ID	TH	ID	ID	AD	TM	AD	AD	TH	TH	ID	TM	AD	TH	ID	TH	AD	TH	TH	AD	TH	AD	TH	TH
M113410	11	28809430	ID	ID	AD	TH	ID	TM	ID	TH	TH	TM	TM	ID	AD	TM	AD	TH	ID	ID	TH	AD	TH	AD	AD	AD	ID	TM	TH	ID	AD	TM	AD	TM	TM	TM	TH	ID	AD	ID	TH	TH	TH	TM	TH	AD	ID	TM	ID	TM	AD	ID	AD	TM	TH	AD	ID	AD	TM	ID	TH	AD	TM	TM	AD	ID	ID	TH	TM	ID	TH	ID	TH	TM	AD	TM	AD	TH	ID	TH	ID	ID	AD	TM	AD	AD	TH	TH	ID	TM	AD	TH	ID	TH	AD	TH	TH	AD	TH	AD	TH	TH
M113411	11	28809570	ID	ID	AD	TH	ID	TM	ID	TH	TH	TM	TM	ID	AD	TM	AD	TH	ID	ID	TH	AD	TH	AD	AD	AD	ID	TM	TH	ID	AD	TM	AD	TM	TM	TM	TH	ID	AD	ID	TH	TH	TH	TM	TH	AD	ID	TM	ID	TM	AD	ID	AD	TM	TH	AD	ID	AD	TM	ID	TH	AD	TM	TM	AD	ID	ID	TH	TM	ID	TH	ID	TH	TM	AD	TM	AD	TH	ID	TH	ID	ID	AD	TM	AD	AD	TH	TH	ID	TM	AD	TH	ID	TH	AD	TH	TH	AD	TH	AD	TH	TH
M113412	11	28809652	ID	ID	AD	TH	ID	TM	ID	TH	TH	TM	TM	ID	AD	TM	AD	TH	ID	ID	TH	AD	TH	AD	AD	AD	ID	TM	TH	ID	AD	TM	AD	TM	TM	TM	TH	ID	AD	ID	TH	TH	TH	TM	TH	AD	ID	TM	ID	TM	AD	ID	AD	TM	TH	AD	ID	AD	TM	ID	TH	AD	TM	TM	AD	ID	ID	TH	TM	ID	TH	ID	TH	TM	AD	TM	AD	TH	ID	TH	ID	ID	AD	TM	AD	AD	TH	TH	ID	TM	AD	TH	ID	TH	AD	TH	TH	AD	TH	AD	TH	TH
M113413	11	28811439	ID	ID	AD	TH	ID	TM	ID	TH	TH	TM	TM	ID	AD	TM	AD	TH	ID	ID	TH	AD	TH	AD	AD	AD	ID	TM	TH	ID	AD	TM	AD	TM	TM	TM	TH	ID	AD	ID	TH	TH	TH	TM	TH	AD	ID	TM	ID	TM	AD	ID	AD	TM	TH	AD	ID	AD	TM	ID	TH	AD	TM	TM	AD	ID	ID	TH	TM	ID	TH	ID	TH	TM	AD	TM	AD	TH	ID	TH	ID	ID	AD	TM	AD	AD	TH	TH	ID	TM	AD	TH	ID	TH	AD	TH	TH	AD	TH	AD	TH	TH
M113414	11	28811441	ID	ID	AD	TH	ID	TM	ID	TH	TH	TM	TM	ID	AD	TM	AD	TH	ID	ID	TH	AD	TH	AD	AD	AD	ID	TM	TH	ID	AD	TM	AD	TM	TM	TM	TH	ID	AD	ID	TH	TH	TH	TM	TH	AD	ID	TM	ID	TM	AD	ID	AD	TM	TH	AD	ID	AD	TM	ID	TH	AD	TM	TM	AD	ID	ID	TH	TM	ID	TH	ID	TH	TM	AD	TM	AD	TH	ID	TH	ID	ID	AD	TM	AD	AD	TH	TH	ID	TM	AD	TH	ID	TH	AD	TH	TH	AD	TH	AD	TH	TH
M113415	11	28811804	ID	ID	AD	TH	ID	TM	ID	TH	TH	TM	TM	ID	AD	TM	AD	TH	ID	ID	TH	AD	TH	AD	AD	AD	ID	TM	TH	ID	AD	TM	AD	TM	TM	TM	TH	ID	AD	ID	TH	TH	TH	TM	TH	AD	ID	TM	ID	TM	AD	ID	AD	TM	TH	AD	ID	AD	TM	ID	TH	AD	TM	TM	AD	ID	ID	TH	TM	ID	TH	ID	TH	TM	AD	TM	AD	TH	ID	TH	ID	ID	AD	TM	AD	AD	TH	TH	ID	TM	AD	TH	ID	TH	AD	TH	TH	AD	TH	AD	TH	TH
M113416	11	28811987	ID	ID	AD	TH	ID	TM	ID	TH	TH	TM	TM	ID	AD	TM	AD	TH	ID	ID	TH	AD	TH	AD	AD	AD	ID	TM	TH	ID	AD	TM	AD	TM	TM	TM	TH	ID	AD	ID	TH	TH	TH	TM	TH	AD	ID	TM	ID	TM	AD	ID	AD	TM	TH	AD	ID	AD	TM	ID	TH	AD	TM	TM	AD	ID	ID	TH	TM	ID	TH	ID	TH	TM	AD	TM	AD	TH	ID	TH	ID	ID	AD	TM	AD	AD	TH	TH	ID	TM	AD	TH	ID	TH	AD	TH	TH	AD	TH	AD	TH	TH
M113417	11	28812000	ID	ID	AD	TH	ID	TM	ID	TH	TH	TM	TM	ID	AD	TM	AD	TH	ID	ID	TH	AD	TH	AD	AD	AD	ID	TM	TH	ID	AD	TM	AD	TM	TM	TM	TH	ID	AD	ID	TH	TH	TH	TM	TH	AD	ID	TM	ID	TM	AD	ID	AD	TM	TH	AD	ID	AD	TM	ID	TH	AD	TM	TM	AD	ID	ID	TH	TM	ID	TH	ID	TH	TM	AD	TM	AD	TH	ID	TH	ID	ID	AD	TM	AD	AD	TH	TH	ID	TM	AD	TH	ID	TH	AD	TH	TH	AD	TH	AD	TH	TH
M113418	11	28812423	ID	ID	AD	TH	ID	TM	ID	TH	TH	TM	TM	ID	AD	TM	AD	TH	ID	ID	TH	AD	TH	AD	AD	AD	ID	TM	TH	ID	AD	TM	AD	TM	TM	TM	TH	ID	AD	ID	TH	TH	TH	TM	TH	AD	ID	TM	ID	TM	AD	ID	AD	TM	TH	AD	ID	AD	TM	ID	TH	AD	TM	TM	AD	ID	ID	TH	TM	ID	TH	ID	TH	TM	AD	TM	AD	TH	ID	TH	ID	ID	AD	TM	AD	AD	TH	TH	ID	TM	AD	TH	ID	TH	AD	TH	TH	AD	TH	AD	TH	TH
M113419	11	28812757	ID	ID	AD	TH	ID	TM	ID	TH	TH	TM	TM	ID	AD	TM	AD	TH	ID	ID	TH	AD	TH	AD	AD	AD	ID	TM	TH	ID	AD	TM	AD	TM	TM	TM	TH	ID	AD	ID	TH	TH	TH	TM	TH	AD	ID	TM	ID	TM	AD	ID	AD	TM	TH	AD	ID	AD	TM	ID	TH	AD	TM	TM	AD	ID	ID	TH	TM	ID	TH	ID	TH	TM	AD	TM	AD	TH	ID	TH	ID	ID	AD	TM	AD	AD	TH	TH	ID	TM	AD	TH	ID	TH	AD	TH	TH	AD	TH	AD	TH	TH
M113420	11	28812771	ID	ID	AD	TH	ID	TM	ID	TH	TH	TM	TM	ID	AD	TM	AD	TH	ID	ID	TH	AD	TH	AD	AD	AD	ID	TM	TH	ID	AD	TM	AD	TM	TM	TM	TH	ID	AD	ID	TH	TH	TH	TM	TH	AD	ID	TM	ID	TM	AD	ID	AD	TM	TH	AD	ID	AD	TM	ID	TH	AD	TM	TM	AD	ID	ID	TH	TM	ID	TH	ID	TH	TM	AD	TM	AD	TH	ID	TH	ID	ID	AD	TM	AD	AD	TH	TH	ID	TM	AD	TH	ID	TH	AD	TH	TH	AD	TH	AD	TH	TH
M113421	11	28812780	ID	ID	AD	TH	ID	TM	ID	TH	TH	TM	TM	ID	AD	TM	AD	TH	ID	ID	TH	AD	TH	AD	AD	AD	ID	TM	TH	ID	AD	TM	AD	TM	TM	TM	TH	ID	AD	ID	TH	TH	TH	TM	TH	AD	ID	TM	ID	TM	AD	ID	AD	TM	TH	AD	ID	AD	TM	ID	TH	AD	TM	TM	AD	ID	ID	TH	TM	ID	TH	ID	TH	TM	AD	TM	AD	TH	ID	TH	ID	ID	AD	TM	AD	AD	TH	TH	ID	TM	AD	TH	ID	TH	AD	TH	TH	AD	TH	AD	TH	TH
M113422	11	28813088	ID	ID	AD	TH	ID	TM	ID	TH	TH	TM	TM	ID	AD	TM	AD	TH	ID	ID	TH	AD	TH	AD	AD	AD	ID	TM	TH	ID	AD	TM	AD	TM	TM	TM	TH	ID	AD	ID	TH	TH	TH	TM	TH	AD	ID	TM	ID	TM	AD	ID	AD	TM	TH	AD	ID	AD	TM	ID	TH	AD	TM	TM	AD	ID	ID	TH	TM	ID	TH	ID	TH	TM	AD	TM	AD	TH	ID	TH	ID	ID	AD	TM	AD	AD	TH	TH	ID	TM	AD	TH	ID	TH	AD	TH	TH	AD	TH	AD	TH	TH
M113423	11	28813116	ID	ID	AD	TH	ID	TM	ID	TH	TH	TM	TM	ID	AD	TM	AD	TH	ID	ID	TH	AD	TH	AD	AD	AD	ID	TM	TH	ID	AD	TM	AD	TM	TM	TM	TH	ID	AD	ID	TH	TH	TH	TM	TH	AD	ID	TM	ID	TM	AD	ID	AD	TM	TH	AD	ID	AD	TM	ID	TH	AD	TM	TM	AD	ID	ID	TH	TM	ID	TH	ID	TH	TM	AD	TM	AD	TH	ID	TH	ID	ID	AD	TM	AD	AD	TH	TH	ID	TM	AD	TH	ID	TH	AD	TH	TH	AD	TH	AD	TH	TH
M113424	11	28813238	ID	ID	AD	TH	ID	TM	ID	TH	TH	TM	TM	ID	AD	TM	AD	TH	ID	ID	TH	AD	TH	AD	AD	AD	ID	TM	TH	ID	AD	TM	AD	TM	TM	TM	TH	ID	AD	ID	TH	TH	TH	TM	TH	AD	ID	TM	ID	TM	AD	ID	AD	TM	TH	AD	ID	AD	TM	ID	TH	AD	TM	TM	AD	ID	ID	TH	TM	ID	TH	ID	TH	TM	AD	TM	AD	TH	ID	TH	ID	ID	AD	TM	AD	AD	TH	TH	ID	TM	AD	TH	ID	TH	AD	TH	TH	AD	TH	AD	TH	TH
M113425	11	28813246	ID	ID	AD	TH	ID	TM	ID	TH	TH	TM	TM	ID	AD	TM	AD	TH	ID	ID	TH	AD	TH	AD	AD	AD	ID	TM	TH	ID	AD	TM	AD	TM	TM	TM	TH	ID	AD	ID	TH	TH	TH	TM	TH	AD	ID	TM	ID	TM	AD	ID	AD	TM	TH	AD	ID	AD	TM	ID	TH	AD	TM	TM	AD	ID	ID	TH	TM	ID	TH	ID	TH	TM	AD	TM	AD	TH	ID	TH	ID	ID	AD	TM	AD	AD	TH	TH	ID	TM	AD	TH	ID	TH	AD	TH	TH	AD	TH	AD	TH	TH
M113426	11	28813378	ID	ID	AD	TH	ID	TM	ID	TH	TH	TM	TM	ID	AD	TM	AD	TH	ID	ID	TH	AD	TH	AD	AD	AD	ID	TM	TH	ID	AD	TM	AD	TM	TM	TM	TH	ID	AD	ID	TH	TH	TH	TM	TH	AD	ID	TM	ID	TM	AD	ID	AD	TM	TH	AD	ID	AD	TM	ID	TH	AD	TM	TM	AD	ID	ID	TH	TM	ID	TH	ID	TH	TM	AD	TM	AD	TH	ID	TH	ID	ID	AD	TM	AD	AD	TH	TH	ID	TM	AD	TH	ID	TH	AD	TH	TH	AD	TH	AD	TH	TH
M113427	11	28813419	ID	ID	AD	TH	ID	TM	ID	TH	TH	TM	TM	ID	AD	TM	AD	TH	ID	ID	TH	AD	TH	AD	AD	AD	ID	TM	TH	ID	AD	TM	AD	TM	TM	TM	TH	ID	AD	ID	TH	TH	TH	TM	TH	AD	ID	TM	ID	TM	AD	ID	AD	TM	TH	AD	ID	AD	TM	ID	TH	AD	TM	TM	AD	ID	ID	TH	TM	ID	TH	ID	TH	TM	AD	TM	AD	TH	ID	TH	ID	ID	AD	TM	AD	AD	TH	TH	ID	TM	AD	TH	ID	TH	AD	TH	TH	AD	TH	AD	TH	TH
M113428	11	28814046	ID	ID	AD	TH	ID	TM	ID	TH	TH	TM	TM	ID	AD	TM	AD	TH	ID	ID	TH	AD	TH	AD	AD	AD	ID	TM	TH	ID	AD	TM	AD	TM	TM	TM	TH	ID	AD	ID	TH	TH	TH	TM	TH	AD	ID	TM	ID	TM	AD	ID	AD	TM	TH	AD	ID	AD	TM	ID	TH	AD	TM	TM	AD	ID	ID	TH	TM	ID	TH	ID	TH	TM	AD	TM	AD	TH	ID	TH	ID	ID	AD	TM	AD	AD	TH	TH	ID	TM	AD	TH	ID	TH	AD	TH	TH	AD	TH	AD	TH	TH
M113429	11	28814061	ID	ID	AD	TH	ID	TM	ID	TH	TH	TM	TM	ID	AD	TM	AD	TH	ID	ID	TH	AD	TH	AD	AD	AD	ID	TM	TH	ID	AD	TM	AD	TM	TM	TM	TH	ID	AD	ID	TH	TH	TH	TM	TH	AD	ID	TM	ID	TM	AD	ID	AD	TM	TH	AD	ID	AD	TM	ID	TH	AD	TM	TM	AD	ID	ID	TH	TM	ID	TH	ID	TH	TM	AD	TM	AD	TH	ID	TH	ID	ID	AD	TM	AD	AD	TH	TH	ID	TM	AD	TH	ID	TH	AD	TH	TH	AD	TH	AD	TH	TH
M113430	11	28814150	ID	ID	AD	TH	ID	TM	ID	TH	TH	TM	TM	ID	AD	TM	AD	TH	ID	ID	TH	AD	TH	AD	AD	AD	ID	TM	TH	ID	AD	TM	AD	TM	TM	TM	TH	ID	AD	ID	TH	TH	TH	TM	TH	AD	ID	TM	ID	TM	AD	ID	AD	TM	TH	AD	ID	AD	TM	ID	TH	AD	TM	TM	AD	ID	ID	TH	TM	ID	TH	ID	TH	TM	AD	TM	AD	TH	ID	TH	ID	ID	AD	TM	AD	AD	TH	TH	ID	TM	AD	TH	ID	TH	AD	TH	TH	AD	TH	AD	TH	TH
M113431	11	28814248	ID	ID	AD	TH	ID	TM	ID	TH	TH	TM	TM	ID	AD	TM	AD	TH	ID	ID	TH	AD	TH	AD	AD	AD	ID	TM	TH	ID	AD	TM	AD	TM	TM	TM	TH	ID	AD	ID	TH	TH	TH	TM	TH	AD	ID	TM	ID	TM	AD	ID	AD	TM	TH	AD	ID	AD	TM	ID	TH	AD	TM	TM	AD	ID	ID	TH	TM	ID	TH	ID	TH	TM	AD	TM	AD	TH	ID	TH	ID	ID	AD	TM	AD	AD	TH	TH	ID	TM	AD	TH	ID	TH	AD	TH	TH	AD	TH	AD	TH	TH
M113432	11	28814324	ID	ID	AD	TH	ID	TM	ID	TH	TH	TM	TM	ID	AD	TM	AD	TH	ID	ID	TH	AD	TH	AD	AD	AD	ID	TM	TH	ID	AD	TM	AD	TM	TM	TM	TH	ID	AD	ID	TH	TH	TH	TM	TH	AD	ID	TM	ID	TM	AD	ID	AD	TM	TH	AD	ID	AD	TM	ID	TH	AD	TM	TM	AD	ID	ID	TH	TM	ID	TH	ID	TH	TM	AD	TM	AD	TH	ID	TH	ID	ID	AD	TM	AD	AD	TH	TH	ID	TM	AD	TH	ID	TH	AD	TH	TH	AD	TH	AD	TH	TH
M113433	11	28814343	ID	ID	AD	TH	ID	TM	ID	TH	TH	TM	TM	ID	AD	TM	AD	TH	ID	ID	TH	AD	TH	AD	AD	AD	ID	TM	TH	ID	AD	TM	AD	TM	TM	TM	TH	ID	AD	ID	TH	TH	TH	TM	TH	AD	ID	TM	ID	TM	AD	ID	AD	TM	TH	AD	ID	AD	TM	ID	TH	AD	TM	TM	AD	ID	ID	TH	TM	ID	TH	ID	TH	TM	AD	TM	AD	TH	ID	TH	ID	ID	AD	TM	AD	AD	TH	TH	ID	TM	AD	TH	ID	TH	AD	TH	TH	AD	TH	AD	TH	TH
M113434	11	28814344	ID	ID	AD	TH	ID	TM	ID	TH	TH	TM	TM	ID	AD	TM	AD	TH	ID	ID	TH	AD	TH	AD	AD	AD	ID	TM	TH	ID	AD	TM	AD	TM	TM	TM	TH	ID	AD	ID	TH	TH	TH	TM	TH	AD	ID	TM	ID	TM	AD	ID	AD	TM	TH	AD	ID	AD	TM	ID	TH	AD	TM	TM	AD	ID	ID	TH	TM	ID	TH	ID	TH	TM	AD	TM	AD	TH	ID	TH	ID	ID	AD	TM	AD	AD	TH	TH	ID	TM	AD	TH	ID	TH	AD	TH	TH	AD	TH	AD	TH	TH
M113435	11	28814358	ID	ID	AD	TH	ID	TM	ID	TH	TH	TM	TM	ID	AD	TM	AD	TH	ID	ID	TH	AD	TH	AD	AD	AD	ID	TM	TH	ID	AD	TM	AD	TM	TM	TM	TH	ID	AD	ID	TH	TH	TH	TM	TH	AD	ID	TM	ID	TM	AD	ID	AD	TM	TH	AD	ID	AD	TM	ID	TH	AD	TM	TM	AD	ID	ID	TH	TM	ID	TH	ID	TH	TM	AD	TM	AD	TH	ID	TH	ID	ID	AD	TM	AD	AD	TH	TH	ID	TM	AD	TH	ID	TH	AD	TH	TH	AD	TH	AD	TH	TH
M113436	11	28814370	ID	ID	AD	TH	ID	TM	ID	TH	TH	TM	TM	ID	AD	TM	AD	TH	ID	ID	TH	AD	TH	AD	AD	AD	ID	TM	TH	ID	AD	TM	AD	TM	TM	TM	TH	ID	AD	ID	TH	TH	TH	TM	TH	AD	ID	TM	ID	TM	AD	ID	AD	TM	TH	AD	ID	AD	TM	ID	TH	AD	TM	TM	AD	ID	ID	TH	TM	ID	TH	ID	TH	TM	AD	TM	AD	TH	ID	TH	ID	ID	AD	TM	AD	AD	TH	TH	ID	TM	AD	TH	ID	TH	AD	TH	TH	AD	TH	AD	TH	TH
M113437	11	28815514	ID	ID	AD	TH	ID	TM	ID	TH	TH	TM	TM	ID	AD	TM	AD	TH	ID	ID	TH	AD	TH	AD	AD	AD	ID	TM	TH	ID	AD	TM	AD	TM	TM	TM	TH	ID	AD	ID	TH	TH	TH	TM	TH	AD	ID	TM	ID	TM	AD	ID	AD	TM	TH	AD	ID	AD	TM	ID	TH	AD	TM	TM	AD	ID	ID	TH	TM	ID	TH	ID	TH	TM	AD	TM	AD	TH	ID	TH	ID	ID	AD	TM	AD	AD	TH	TH	ID	TM	AD	TH	ID	TH	AD	TH	TH	AD	TH	AD	TH	TH
M113438	11	28815535	ID	ID	AD	TH	ID	TM	ID	TH	TH	TM	TM	ID	AD	TM	AD	TH	ID	ID	TH	AD	TH	AD	AD	AD	ID	TM	TH	ID	AD	TM	AD	TM	TM	TM	TH	ID	AD	ID	TH	TH	TH	TM	TH	AD	ID	TM	ID	TM	AD	ID	AD	TM	TH	AD	ID	AD	TM	ID	TH	AD	TM	TM	AD	ID	ID	TH	TM	ID	TH	ID	TH	TM	AD	TM	AD	TH	ID	TH	ID	ID	AD	TM	AD	AD	TH	TH	ID	TM	AD	TH	ID	TH	AD	TH	TH	AD	TH	AD	TH	TH
M113439	11	28815546	ID	ID	AD	TH	ID	TM	ID	TH	TH	TM	TM	ID	AD	TM	AD	TH	ID	ID	TH	AD	TH	AD	AD	AD	ID	TM	TH	ID	AD	TM	AD	TM	TM	TM	TH	ID	AD	ID	TH	TH	TH	TM	TH	AD	ID	TM	ID	TM	AD	ID	AD	TM	TH	AD	ID	AD	TM	ID	TH	AD	TM	TM	AD	ID	ID	TH	TM	ID	TH	ID	TH	TM	AD	TM	AD	TH	ID	TH	ID	ID	AD	TM	AD	AD	TH	TH	ID	TM	AD	TH	ID	TH	AD	TH	TH	AD	TH	AD	TH	TH
M113440	11	28815559	ID	ID	AD	TH	ID	TM	ID	TH	TH	TM	TM	ID	AD	TM	AD	TH	ID	ID	TH	AD	TH	AD	AD	AD	ID	TM	TH	ID	AD	TM	AD	TM	TM	TM	TH	ID	AD	ID	TH	TH	TH	TM	TH	AD	ID	TM	ID	TM	AD	ID	AD	TM	TH	AD	ID	AD	TM	ID	TH	AD	TM	TM	AD	ID	ID	TH	TM	ID	TH	ID	TH	TM	AD	TM	AD	TH	ID	TH	ID	ID	AD	TM	AD	AD	TH	TH	ID	TM	AD	TH	ID	TH	AD	TH	TH	AD	TH	AD	TH	TH
M113441	11	28815654	ID	ID	AD	TH	ID	TM	ID	TH	TH	TM	TM	ID	AD	TM	AD	TH	ID	ID	TH	AD	TH	AD	AD	AD	ID	TM	TH	ID	AD	TM	AD	TM	TM	TM	TH	ID	AD	ID	TH	TH	TH	TM	TH	AD	ID	TM	ID	TM	AD	ID	AD	TM	TH	AD	ID	AD	TM	ID	TH	AD	TM	TM	AD	ID	ID	TH	TM	ID	TH	ID	TH	TM	AD	TM	AD	TH	ID	TH	ID	ID	AD	TM	AD	AD	TH	TH	ID	TM	AD	TH	ID	TH	AD	TH	TH	AD	TH	AD	TH	TH
M113442	11	28815694	ID	ID	AD	TH	ID	TM	ID	TH	TH	TM	TM	ID	AD	TM	AD	TH	ID	ID	TH	AD	TH	AD	AD	AD	ID	TM	TH	ID	AD	TM	AD	TM	TM	TM	TH	ID	AD	ID	TH	TH	TH	TM	TH	AD	ID	TM	ID	TM	AD	ID	AD	TM	TH	AD	ID	AD	TM	ID	TH	AD	TM	TM	AD	ID	ID	TH	TM	ID	TH	ID	TH	TM	AD	TM	AD	TH	ID	TH	ID	ID	AD	TM	AD	AD	TH	TH	ID	TM	AD	TH	ID	TH	AD	TH	TH	AD	TH	AD	TH	TH
M113443	11	28815703	ID	ID	AD	TH	ID	TM	ID	TH	TH	TM	TM	ID	AD	TM	AD	TH	ID	ID	TH	AD	TH	AD	AD	AD	ID	TM	TH	ID	AD	TM	AD	TM	TM	TM	TH	ID	AD	ID	TH	TH	TH	TM	TH	AD	ID	TM	ID	TM	AD	ID	AD	TM	TH	AD	ID	AD	TM	ID	TH	AD	TM	TM	AD	ID	ID	TH	TM	ID	TH	ID	TH	TM	AD	TM	AD	TH	ID	TH	ID	ID	AD	TM	AD	AD	TH	TH	ID	TM	AD	TH	ID	TH	AD	TH	TH	AD	TH	AD	TH	TH
M113444	11	28815733	ID	ID	AD	TH	ID	TM	ID	TH	TH	TM	TM	ID	AD	TM	AD	TH	ID	ID	TH	AD	TH	AD	AD	AD	ID	TM	TH	ID	AD	TM	AD	TM	TM	TM	TH	ID	AD	ID	TH	TH	TH	TM	TH	AD	ID	TM	ID	TM	AD	ID	AD	TM	TH	AD	ID	AD	TM	ID	TH	AD	TM	TM	AD	ID	ID	TH	TM	ID	TH	ID	TH	TM	AD	TM	AD	TH	ID	TH	ID	ID	AD	TM	AD	AD	TH	TH	ID	TM	AD	TH	ID	TH	AD	TH	TH	AD	TH	AD	TH	TH
M113445	11	28815796	ID	ID	AD	TH	ID	TM	ID	TH	TH	TM	TM	ID	AD	TM	AD	TH	ID	ID	TH	AD	TH	AD	AD	AD	ID	TM	TH	ID	AD	TM	AD	TM	TM	TM	TH	ID	AD	ID	TH	TH	TH	TM	TH	AD	ID	TM	ID	TM	AD	ID	AD	TM	TH	AD	ID	AD	TM	ID	TH	AD	TM	TM	AD	ID	ID	TH	TM	ID	TH	ID	TH	TM	AD	TM	AD	TH	ID	TH	ID	ID	AD	TM	AD	AD	TH	TH	ID	TM	AD	TH	ID	TH	AD	TH	TH	AD	TH	AD	TH	TH
M113446	11	28815836	ID	ID	AD	TH	ID	TM	ID	TH	TH	TM	TM	ID	AD	TM	AD	TH	ID	ID	TH	AD	TH	AD	AD	AD	ID	TM	TH	ID	AD	TM	AD	TM	TM	TM	TH	ID	AD	ID	TH	TH	TH	TM	TH	AD	ID	TM	ID	TM	AD	ID	AD	TM	TH	AD	ID	AD	TM	ID	TH	AD	TM	TM	AD	ID	ID	TH	TM	ID	TH	ID	TH	TM	AD	TM	AD	TH	ID	TH	ID	ID	AD	TM	AD	AD	TH	TH	ID	TM	AD	TH	ID	TH	AD	TH	TH	AD	TH	AD	TH	TH
M113447	11	28815876	ID	ID	AD	TH	ID	TM	ID	TH	TH	TM	TM	ID	AD	TM	AD	TH	ID	ID	TH	AD	TH	AD	AD	AD	ID	TM	TH	ID	AD	TM	AD	TM	TM	TM	TH	ID	AD	ID	TH	TH	TH	TM	TH	AD	ID	TM	ID	TM	AD	ID	AD	TM	TH	AD	ID	AD	TM	ID	TH	AD	TM	TM	AD	ID	ID	TH	TM	ID	TH	ID	TH	TM	AD	TM	AD	TH	ID	TH	ID	ID	AD	TM	AD	AD	TH	TH	ID	TM	AD	TH	ID	TH	AD	TH	TH	AD	TH	AD	TH	TH
M113448	11	28815878	ID	ID	AD	TH	ID	TM	ID	TH	TH	TM	TM	ID	AD	TM	AD	TH	ID	ID	TH	AD	TH	AD	AD	AD	ID	TM	TH	ID	AD	TM	AD	TM	TM	TM	TH	ID	AD	ID	TH	TH	TH	TM	TH	AD	ID	TM	ID	TM	AD	ID	AD	TM	TH	AD	ID	AD	TM	ID	TH	AD	TM	TM	AD	ID	ID	TH	TM	ID	TH	ID	TH	TM	AD	TM	AD	TH	ID	TH	ID	ID	AD	TM	AD	AD	TH	TH	ID	TM	AD	TH	ID	TH	AD	TH	TH	AD	TH	AD	TH	TH
M113449	11	28816086	ID	ID	AD	TH	ID	TM	ID	TH	TH	TM	TM	ID	AD	TM	AD	TH	ID	ID	TH	AD	TH	AD	AD	AD	ID	TM	TH	ID	AD	TM	AD	TM	TM	TM	TH	ID	AD	ID	TH	TH	TH	TM	TH	AD	ID	TM	ID	TM	AD	ID	AD	TM	TH	AD	ID	AD	TM	ID	TH	AD	TM	TM	AD	ID	ID	TH	TM	ID	TH	ID	TH	TM	AD	TM	AD	TH	ID	TH	ID	ID	AD	TM	AD	AD	TH	TH	ID	TM	AD	TH	ID	TH	AD	TH	TH	AD	TH	AD	TH	TH
M113450	11	28816164	ID	ID	AD	TH	ID	TM	ID	TH	TH	TM	TM	ID	AD	TM	AD	TH	ID	ID	TH	AD	TH	AD	AD	AD	ID	TM	TH	ID	AD	TM	AD	TM	TM	TM	TH	ID	AD	ID	TH	TH	TH	TM	TH	AD	ID	TM	ID	TM	AD	ID	AD	TM	TH	AD	ID	AD	TM	ID	TH	AD	TM	TM	AD	ID	ID	TH	TM	ID	TH	ID	TH	TM	AD	TM	AD	TH	ID	TH	ID	ID	AD	TM	AD	AD	TH	TH	ID	TM	AD	TH	ID	TH	AD	TH	TH	AD	TH	AD	TH	TH
M113451	11	28816171	ID	ID	AD	TH	ID	TM	ID	TH	TH	TM	TM	ID	AD	TM	AD	TH	ID	ID	TH	AD	TH	AD	AD	AD	ID	TM	TH	ID	AD	TM	AD	TM	TM	TM	TH	ID	AD	ID	TH	TH	TH	TM	TH	AD	ID	TM	ID	TM	AD	ID	AD	TM	TH	AD	ID	AD	TM	ID	TH	AD	TM	TM	AD	ID	ID	TH	TM	ID	TH	ID	TH	TM	AD	TM	AD	TH	ID	TH	ID	ID	AD	TM	AD	AD	TH	TH	ID	TM	AD	TH	ID	TH	AD	TH	TH	AD	TH	AD	TH	TH
M113452	11	28817531	ID	ID	AD	TH	ID	TM	ID	TH	TH	TM	TM	ID	AD	TM	AD	TH	ID	ID	TH	AD	TH	AD	AD	AD	ID	TM	TH	ID	AD	TM	AD	TM	TM	TM	TH	ID	AD	ID	TH	TH	TH	TM	TH	AD	ID	TM	ID	TM	AD	ID	AD	TM	TH	AD	ID	AD	TM	ID	TH	AD	TM	TM	AD	ID	ID	TH	TM	ID	TH	ID	TH	TM	AD	TM	AD	TH	ID	TH	ID	ID	AD	TM	AD	AD	TH	TH	ID	TM	AD	TH	ID	TH	AD	TH	TH	AD	TH	AD	TH	TH
M113453	11	28817568	ID	ID	AD	TH	ID	TM	ID	TH	TH	TM	TM	ID	AD	TM	AD	TH	ID	ID	TH	AD	TH	AD	AD	AD	ID	TM	TH	ID	AD	TM	AD	TM	TM	TM	TH	ID	AD	ID	TH	TH	TH	TM	TH	AD	ID	TM	ID	TM	AD	ID	AD	TM	TH	AD	ID	AD	TM	ID	TH	AD	TM	TM	AD	ID	ID	TH	TM	ID	TH	ID	TH	TM	AD	TM	AD	TH	ID	TH	ID	ID	AD	TM	AD	AD	TH	TH	ID	TM	AD	TH	ID	TH	AD	TH	TH	AD	TH	AD	TH	TH
M113454	11	28817597	ID	ID	AD	TH	ID	TM	ID	TH	TH	TM	TM	ID	AD	TM	AD	TH	ID	ID	TH	AD	TH	AD	AD	AD	ID	TM	TH	ID	AD	TM	AD	TM	TM	TM	TH	ID	AD	ID	TH	TH	TH	TM	TH	AD	ID	TM	ID	TM	AD	ID	AD	TM	TH	AD	ID	AD	TM	ID	TH	AD	TM	TM	AD	ID	ID	TH	TM	ID	TH	ID	TH	TM	AD	TM	AD	TH	ID	TH	ID	ID	AD	TM	AD	AD	TH	TH	ID	TM	AD	TH	ID	TH	AD	TH	TH	AD	TH	AD	TH	TH
M113455	11	28818076	ID	ID	AD	TH	ID	TM	ID	TH	TH	TM	TM	ID	AD	TM	AD	TH	ID	ID	TH	AD	TH	AD	AD	AD	ID	TM	TH	ID	AD	TM	AD	TM	TM	TM	TH	ID	AD	ID	TH	TH	TH	TM	TH	AD	ID	TM	ID	TM	AD	ID	AD	TM	TH	AD	ID	AD	TM	ID	TH	AD	TM	TM	AD	ID	ID	TH	TM	ID	TH	ID	TH	TM	AD	TM	AD	TH	ID	TH	ID	ID	AD	TM	AD	AD	TH	TH	ID	TM	AD	TH	ID	TH	AD	TH	TH	AD	TH	AD	TH	TH
M113456	11	28818092	ID	ID	AD	TH	ID	TM	ID	TH	TH	TM	TM	ID	AD	TM	AD	TH	ID	ID	TH	AD	TH	AD	AD	AD	ID	TM	TH	ID	AD	TM	AD	TM	TM	TM	TH	ID	AD	ID	TH	TH	TH	TM	TH	AD	ID	TM	ID	TM	AD	ID	AD	TM	TH	AD	ID	AD	TM	ID	TH	AD	TM	TM	AD	ID	ID	TH	TM	ID	TH	ID	TH	TM	AD	TM	AD	TH	ID	TH	ID	ID	AD	TM	AD	AD	TH	TH	ID	TM	AD	TH	ID	TH	AD	TH	TH	AD	TH	AD	TH	TH
M113457	11	28818148	ID	ID	AD	TH	ID	TM	ID	TH	TH	TM	TM	ID	AD	TM	AD	TH	ID	ID	TH	AD	TH	AD	AD	AD	ID	TM	TH	ID	AD	TM	AD	TM	TM	TM	TH	ID	AD	ID	TH	TH	TH	TM	TH	AD	ID	TM	ID	TM	AD	ID	AD	TM	TH	AD	ID	AD	TM	ID	TH	AD	TM	TM	AD	ID	ID	TH	TM	ID	TH	ID	TH	TM	AD	TM	AD	TH	ID	TH	ID	ID	AD	TM	AD	AD	TH	TH	ID	TM	AD	TH	ID	TH	AD	TH	TH	AD	TH	AD	TH	TH
M113458	11	28818176	ID	ID	AD	TH	ID	TM	ID	TH	TH	TM	TM	ID	AD	TM	AD	TH	ID	ID	TH	AD	TH	AD	AD	AD	ID	TM	TH	ID	AD	TM	AD	TM	TM	TM	TH	ID	AD	ID	TH	TH	TH	TM	TH	AD	ID	TM	ID	TM	AD	ID	AD	TM	TH	AD	ID	AD	TM	ID	TH	AD	TM	TM	AD	ID	ID	TH	TM	ID	TH	ID	TH	TM	AD	TM	AD	TH	ID	TH	ID	ID	AD	TM	AD	AD	TH	TH	ID	TM	AD	TH	ID	TH	AD	TH	TH	AD	TH	AD	TH	TH
M113459	11	28818279	ID	ID	AD	TH	ID	TM	ID	TH	TH	TM	TM	ID	AD	TM	AD	TH	ID	ID	TH	AD	TH	AD	AD	AD	ID	TM	TH	ID	AD	TM	AD	TM	TM	TM	TH	ID	AD	ID	TH	TH	TH	TM	TH	AD	ID	TM	ID	TM	AD	ID	AD	TM	TH	AD	ID	AD	TM	ID	TH	AD	TM	TM	AD	ID	ID	TH	TM	ID	TH	ID	TH	TM	AD	TM	AD	TH	ID	TH	ID	ID	AD	TM	AD	AD	TH	TH	ID	TM	AD	TH	ID	TH	AD	TH	TH	AD	TH	AD	TH	TH
M113460	11	28818284	ID	ID	AD	TH	ID	TM	ID	TH	TH	TM	TM	ID	AD	TM	AD	TH	ID	ID	TH	AD	TH	AD	AD	AD	ID	TM	TH	ID	AD	TM	AD	TM	TM	TM	TH	ID	AD	ID	TH	TH	TH	TM	TH	AD	ID	TM	ID	TM	AD	ID	AD	TM	TH	AD	ID	AD	TM	ID	TH	AD	TM	TM	AD	ID	ID	TH	TM	ID	TH	ID	TH	TM	AD	TM	AD	TH	ID	TH	ID	ID	AD	TM	AD	AD	TH	TH	ID	TM	AD	TH	ID	TH	AD	TH	TH	AD	TH	AD	TH	TH
M113461	11	28818290	ID	ID	AD	TH	ID	TM	ID	TH	TH	TM	TM	ID	AD	TM	AD	TH	ID	ID	TH	AD	TH	AD	AD	AD	ID	TM	TH	ID	AD	TM	AD	TM	TM	TM	TH	ID	AD	ID	TH	TH	TH	TM	TH	AD	ID	TM	ID	TM	AD	ID	AD	TM	TH	AD	ID	AD	TM	ID	TH	AD	TM	TM	AD	ID	ID	TH	TM	ID	TH	ID	TH	TM	AD	TM	AD	TH	ID	TH	ID	ID	AD	TM	AD	AD	TH	TH	ID	TM	AD	TH	ID	TH	AD	TH	TH	AD	TH	AD	TH	TH
M113462	11	28818311	ID	ID	AD	TH	ID	TM	ID	TH	TH	TM	TM	ID	AD	TM	AD	TH	ID	ID	TH	AD	TH	AD	AD	AD	ID	TM	TH	ID	AD	TM	AD	TM	TM	TM	TH	ID	AD	ID	TH	TH	TH	TM	TH	AD	ID	TM	ID	TM	AD	ID	AD	TM	TH	AD	ID	AD	TM	ID	TH	AD	TM	TM	AD	ID	ID	TH	TM	ID	TH	ID	TH	TM	AD	TM	AD	TH	ID	TH	ID	ID	AD	TM	AD	AD	TH	TH	ID	TM	AD	TH	ID	TH	AD	TH	TH	AD	TH	AD	TH	TH
M113463	11	28818352	ID	ID	AD	TH	ID	TM	ID	TH	TH	TM	TM	ID	AD	TM	AD	TH	ID	ID	TH	AD	TH	AD	AD	AD	ID	TM	TH	ID	AD	TM	AD	TM	TM	TM	TH	ID	AD	ID	TH	TH	TH	TM	TH	AD	ID	TM	ID	TM	AD	ID	AD	TM	TH	AD	ID	AD	TM	ID	TH	AD	TM	TM	AD	ID	ID	TH	TM	ID	TH	ID	TH	TM	AD	TM	AD	TH	ID	TH	ID	ID	AD	TM	AD	AD	TH	TH	ID	TM	AD	TH	ID	TH	AD	TH	TH	AD	TH	AD	TH	TH
M113464	11	28818384	ID	ID	AD	TH	ID	TM	ID	TH	TH	TM	TM	ID	AD	TM	AD	TH	ID	ID	TH	AD	TH	AD	AD	AD	ID	TM	TH	ID	AD	TM	AD	TM	TM	TM	TH	ID	AD	ID	TH	TH	TH	TM	TH	AD	ID	TM	ID	TM	AD	ID	AD	TM	TH	AD	ID	AD	TM	ID	TH	AD	TM	TM	AD	ID	ID	TH	TM	ID	TH	ID	TH	TM	AD	TM	AD	TH	ID	TH	ID	ID	AD	TM	AD	AD	TH	TH	ID	TM	AD	TH	ID	TH	AD	TH	TH	AD	TH	AD	TH	TH
M113465	11	28818399	ID	ID	AD	TH	ID	TM	ID	TH	TH	TM	TM	ID	AD	TM	AD	TH	ID	ID	TH	AD	TH	AD	AD	AD	ID	TM	TH	ID	AD	TM	AD	TM	TM	TM	TH	ID	AD	ID	TH	TH	TH	TM	TH	AD	ID	TM	ID	TM	AD	ID	AD	TM	TH	AD	ID	AD	TM	ID	TH	AD	TM	TM	AD	ID	ID	TH	TM	ID	TH	ID	TH	TM	AD	TM	AD	TH	ID	TH	ID	ID	AD	TM	AD	AD	TH	TH	ID	TM	AD	TH	ID	TH	AD	TH	TH	AD	TH	AD	TH	TH
M113466	11	28818402	ID	ID	AD	TH	ID	TM	ID	TH	TH	TM	TM	ID	AD	TM	AD	TH	ID	ID	TH	AD	TH	AD	AD	AD	ID	TM	TH	ID	AD	TM	AD	TM	TM	TM	TH	ID	AD	ID	TH	TH	TH	TM	TH	AD	ID	TM	ID	TM	AD	ID	AD	TM	TH	AD	ID	AD	TM	ID	TH	AD	TM	TM	AD	ID	ID	TH	TM	ID	TH	ID	TH	TM	AD	TM	AD	TH	ID	TH	ID	ID	AD	TM	AD	AD	TH	TH	ID	TM	AD	TH	ID	TH	AD	TH	TH	AD	TH	AD	TH	TH
M113467	11	28818406	ID	ID	AD	TH	ID	TM	ID	TH	TH	TM	TM	ID	AD	TM	AD	TH	ID	ID	TH	AD	TH	AD	AD	AD	ID	TM	TH	ID	AD	TM	AD	TM	TM	TM	TH	ID	AD	ID	TH	TH	TH	TM	TH	AD	ID	TM	ID	TM	AD	ID	AD	TM	TH	AD	ID	AD	TM	ID	TH	AD	TM	TM	AD	ID	ID	TH	TM	ID	TH	ID	TH	TM	AD	TM	AD	TH	ID	TH	ID	ID	AD	TM	AD	AD	TH	TH	ID	TM	AD	TH	ID	TH	AD	TH	TH	AD	TH	AD	TH	TH
M113468	11	28818416	ID	ID	AD	TH	ID	TM	ID	TH	TH	TM	TM	ID	AD	TM	AD	TH	ID	ID	TH	AD	TH	AD	AD	AD	ID	TM	TH	ID	AD	TM	AD	TM	TM	TM	TH	ID	AD	ID	TH	TH	TH	TM	TH	AD	ID	TM	ID	TM	AD	ID	AD	TM	TH	AD	ID	AD	TM	ID	TH	AD	TM	TM	AD	ID	ID	TH	TM	ID	TH	ID	TH	TM	AD	TM	AD	TH	ID	TH	ID	ID	AD	TM	AD	AD	TH	TH	ID	TM	AD	TH	ID	TH	AD	TH	TH	AD	TH	AD	TH	TH
M113469	11	28818502	ID	ID	AD	TH	ID	TM	ID	TH	TH	TM	TM	ID	AD	TM	AD	TH	ID	ID	TH	AD	TH	AD	AD	AD	ID	TM	TH	ID	AD	TM	AD	TM	TM	TM	TH	ID	AD	ID	TH	TH	TH	TM	TH	AD	ID	TM	ID	TM	AD	ID	AD	TM	TH	AD	ID	AD	TM	ID	TH	AD	TM	TM	AD	ID	ID	TH	TM	ID	TH	ID	TH	TM	AD	TM	AD	TH	ID	TH	ID	ID	AD	TM	AD	AD	TH	TH	ID	TM	AD	TH	ID	TH	AD	TH	TH	AD	TH	AD	TH	TH
M113470	11	28820777	ID	ID	AD	TH	ID	TM	ID	TH	TH	TM	TM	ID	AD	TM	AD	TH	ID	ID	TH	AD	TH	AD	AD	AD	ID	TM	TH	ID	AD	TM	AD	TM	TM	TM	TH	ID	AD	ID	TH	TH	TH	TM	TH	AD	ID	TM	ID	TM	AD	ID	AD	TM	TH	AD	ID	AD	TM	ID	TH	AD	TM	TM	AD	ID	ID	TH	TM	ID	TH	ID	TH	TM	AD	TM	AD	TH	ID	TH	ID	ID	AD	TM	AD	AD	TH	TH	ID	TM	AD	TH	ID	TH	AD	TH	TH	AD	TH	AD	TH	TH
M113471	11	28820965	ID	ID	AD	TH	ID	TM	ID	TH	TH	TM	TM	ID	AD	TM	AD	TH	ID	ID	TH	AD	TH	AD	AD	AD	ID	TM	TH	ID	AD	TM	AD	TM	TM	TM	TH	ID	AD	ID	TH	TH	TH	TM	TH	AD	ID	TM	ID	TM	AD	ID	AD	TM	TH	AD	ID	AD	TM	ID	TH	AD	TM	TM	AD	ID	ID	TH	TM	ID	TH	ID	TH	TM	AD	TM	AD	TH	ID	TH	ID	ID	AD	TM	AD	AD	TH	TH	ID	TM	AD	TH	ID	TH	AD	TH	TH	AD	TH	AD	TH	TH
M113472	11	28821083	ID	ID	AD	TH	ID	TM	ID	TH	TH	TM	TM	ID	AD	TM	AD	TH	ID	ID	TH	AD	TH	AD	AD	AD	ID	TM	TH	ID	AD	TM	AD	TM	TM	TM	TH	ID	AD	ID	TH	TH	TH	TM	TH	AD	ID	TM	ID	TM	AD	ID	AD	TM	TH	AD	ID	AD	TM	ID	TH	AD	TM	TM	AD	ID	ID	TH	TM	ID	TH	ID	TH	TM	AD	TM	AD	TH	ID	TH	ID	ID	AD	TM	AD	AD	TH	TH	ID	TM	AD	TH	ID	TH	AD	TH	TH	AD	TH	AD	TH	TH
M113473	11	28821500	ID	ID	AD	TH	ID	TM	ID	TH	TH	TM	TM	ID	AD	TM	AD	TH	ID	ID	TH	AD	TH	AD	AD	AD	ID	TM	TH	ID	AD	TM	AD	TM	TM	TM	TH	ID	AD	ID	TH	TH	TH	TM	TH	AD	ID	TM	ID	TM	AD	ID	AD	TM	TH	AD	ID	AD	TM	ID	TH	AD	TM	TM	AD	ID	ID	TH	TM	ID	TH	ID	TH	TM	AD	TM	AD	TH	ID	TH	ID	ID	AD	TM	AD	AD	TH	TH	ID	TM	AD	TH	ID	TH	AD	TH	TH	AD	TH	AD	TH	TH
M113474	11	28821716	ID	ID	AD	TH	ID	TM	ID	TH	TH	TM	TM	ID	AD	TM	AD	TH	ID	ID	TH	AD	TH	AD	AD	AD	ID	TM	TH	ID	AD	TM	AD	TM	TM	TM	TH	ID	AD	ID	TH	TH	TH	TM	TH	AD	ID	TM	ID	TM	AD	ID	AD	TM	TH	AD	ID	AD	TM	ID	TH	AD	TM	TM	AD	ID	ID	TH	TM	ID	TH	ID	TH	TM	AD	TM	AD	TH	ID	TH	ID	ID	AD	TM	AD	AD	TH	TH	ID	TM	AD	TH	ID	TH	AD	TH	TH	AD	TH	AD	TH	TH
M113475	11	28821863	ID	ID	AD	TH	ID	TM	ID	TH	TH	TM	TM	ID	AD	TM	AD	TH	ID	ID	TH	AD	TH	AD	AD	AD	ID	TM	TH	ID	AD	TM	AD	TM	TM	TM	TH	ID	AD	ID	TH	TH	TH	TM	TH	AD	ID	TM	ID	TM	AD	ID	AD	TM	TH	AD	ID	AD	TM	ID	TH	AD	TM	TM	AD	ID	ID	TH	TM	ID	TH	ID	TH	TM	AD	TM	AD	TH	ID	TH	ID	ID	AD	TM	AD	AD	TH	TH	ID	TM	AD	TH	ID	TH	AD	TH	TH	AD	TH	AD	TH	TH
M113476	11	28821906	ID	ID	AD	TH	ID	TM	ID	TH	TH	TM	TM	ID	AD	TM	AD	TH	ID	ID	TH	AD	TH	AD	AD	AD	ID	TM	TH	ID	AD	TM	AD	TM	TM	TM	TH	ID	AD	ID	TH	TH	TH	TM	TH	AD	ID	TM	ID	TM	AD	ID	AD	TM	TH	AD	ID	AD	TM	ID	TH	AD	TM	TM	AD	ID	ID	TH	TM	ID	TH	ID	TH	TM	AD	TM	AD	TH	ID	TH	ID	ID	AD	TM	AD	AD	TH	TH	ID	TM	AD	TH	ID	TH	AD	TH	TH	AD	TH	AD	TH	TH
M113477	11	28823095	ID	ID	AD	TH	ID	TM	ID	TH	TH	TM	TM	ID	AD	TM	AD	TH	ID	ID	TH	AD	TH	AD	AD	AD	ID	TM	TH	ID	AD	TM	AD	TM	TM	TM	TH	ID	AD	ID	TH	TH	TH	TM	TH	AD	ID	TM	ID	TM	AD	ID	AD	TM	TH	AD	ID	AD	TM	ID	TH	AD	TM	TM	AD	ID	ID	TH	TM	ID	TH	ID	TH	TM	AD	TM	AD	TH	ID	TH	ID	ID	AD	TM	AD	AD	TH	TH	ID	TM	AD	TH	ID	TH	AD	TH	TH	AD	TH	AD	TH	TH
M113478	11	28823102	ID	ID	AD	TH	ID	TM	ID	TH	TH	TM	TM	ID	AD	TM	AD	TH	ID	ID	TH	AD	TH	AD	AD	AD	ID	TM	TH	ID	AD	TM	AD	TM	TM	TM	TH	ID	AD	ID	TH	TH	TH	TM	TH	AD	ID	TM	ID	TM	AD	ID	AD	TM	TH	AD	ID	AD	TM	ID	TH	AD	TM	TM	AD	ID	ID	TH	TM	ID	TH	ID	TH	TM	AD	TM	AD	TH	ID	TH	ID	ID	AD	TM	AD	AD	TH	TH	ID	TM	AD	TH	ID	TH	AD	TH	TH	AD	TH	AD	TH	TH
M113479	11	28823436	ID	ID	AD	TH	ID	TM	ID	TH	TH	TM	TM	ID	AD	TM	AD	TH	ID	ID	TH	AD	TH	AD	AD	AD	ID	TM	TH	ID	AD	TM	AD	TM	TM	TM	TH	ID	AD	ID	TH	TH	TH	TM	TH	AD	ID	TM	ID	TM	AD	ID	AD	TM	TH	AD	ID	AD	TM	ID	TH	AD	TM	TM	AD	ID	ID	TH	TM	ID	TH	ID	TH	TM	AD	TM	AD	TH	ID	TH	ID	ID	AD	TM	AD	AD	TH	TH	ID	TM	AD	TH	ID	TH	AD	TH	TH	AD	TH	AD	TH	TH
M113480	11	28824157	ID	ID	AD	TH	ID	TM	ID	TH	TH	TM	TM	ID	AD	TM	AD	TH	ID	ID	TH	AD	TH	AD	AD	AD	ID	TM	TH	ID	AD	TM	AD	TM	TM	TM	TH	ID	AD	ID	TH	TH	TH	TM	TH	AD	ID	TM	ID	TM	AD	ID	AD	TM	TH	AD	ID	AD	TM	ID	TH	AD	TM	TM	AD	ID	ID	TH	TM	ID	TH	ID	TH	TM	AD	TM	AD	TH	ID	TH	ID	ID	AD	TM	AD	AD	TH	TH	ID	TM	AD	TH	ID	TH	AD	TH	TH	AD	TH	AD	TH	TH
M113481	11	28824438	ID	ID	AD	TH	ID	TM	ID	TH	TH	TM	TM	ID	AD	TM	AD	TH	ID	ID	TH	AD	TH	AD	AD	AD	ID	TM	TH	ID	AD	TM	AD	TM	TM	TM	TH	ID	AD	ID	TH	TH	TH	TM	TH	AD	ID	TM	ID	TM	AD	ID	AD	TM	TH	AD	ID	AD	TM	ID	TH	AD	TM	TM	AD	ID	ID	TH	TM	ID	TH	ID	TH	TM	AD	TM	AD	TH	ID	TH	ID	ID	AD	TM	AD	AD	TH	TH	ID	TM	AD	TH	ID	TH	AD	TH	TH	AD	TH	AD	TH	TH
M113482	11	28824505	ID	ID	AD	TH	ID	TM	ID	TH	TH	TM	TM	ID	AD	TM	AD	TH	ID	ID	TH	AD	TH	AD	AD	AD	ID	TM	TH	ID	AD	TM	AD	TM	TM	TM	TH	ID	AD	ID	TH	TH	TH	TM	TH	AD	ID	TM	ID	TM	AD	ID	AD	TM	TH	AD	ID	AD	TM	ID	TH	AD	TM	TM	AD	ID	ID	TH	TM	ID	TH	ID	TH	TM	AD	TM	AD	TH	ID	TH	ID	ID	AD	TM	AD	AD	TH	TH	ID	TM	AD	TH	ID	TH	AD	TH	TH	AD	TH	AD	TH	TH
M113483	11	28824507	ID	ID	AD	TH	ID	TM	ID	TH	TH	TM	TM	ID	AD	TM	AD	TH	ID	ID	TH	AD	TH	AD	AD	AD	ID	TM	TH	ID	AD	TM	AD	TM	TM	TM	TH	ID	AD	ID	TH	TH	TH	TM	TH	AD	ID	TM	ID	TM	AD	ID	AD	TM	TH	AD	ID	AD	TM	ID	TH	AD	TM	TM	AD	ID	ID	TH	TM	ID	TH	ID	TH	TM	AD	TM	AD	TH	ID	TH	ID	ID	AD	TM	AD	AD	TH	TH	ID	TM	AD	TH	ID	TH	AD	TH	TH	AD	TH	AD	TH	TH
M113484	11	28824637	ID	ID	AD	TH	ID	TM	ID	TH	TH	TM	TM	ID	AD	TM	AD	TH	ID	ID	TH	AD	TH	AD	AD	AD	ID	TM	TH	ID	AD	TM	AD	TM	TM	TM	TH	ID	AD	ID	TH	TH	TH	TM	TH	AD	ID	TM	ID	TM	AD	ID	AD	TM	TH	AD	ID	AD	TM	ID	TH	AD	TM	TM	AD	ID	ID	TH	TM	ID	TH	ID	TH	TM	AD	TM	AD	TH	ID	TH	ID	ID	AD	TM	AD	AD	TH	TH	ID	TM	AD	TH	ID	TH	AD	TH	TH	AD	TH	AD	TH	TH
M113485	11	28824908	ID	ID	AD	TH	ID	TM	ID	TH	TH	TM	TM	ID	AD	TM	AD	TH	ID	ID	TH	AD	TH	AD	AD	AD	ID	TM	TH	ID	AD	TM	AD	TM	TM	TM	TH	ID	AD	ID	TH	TH	TH	TM	TH	AD	ID	TM	ID	TM	AD	ID	AD	TM	TH	AD	ID	AD	TM	ID	TH	AD	TM	TM	AD	ID	ID	TH	TM	ID	TH	ID	TH	TM	AD	TM	AD	TH	ID	TH	ID	ID	AD	TM	AD	AD	TH	TH	ID	TM	AD	TH	ID	TH	AD	TH	TH	AD	TH	AD	TH	TH
M113486	11	28825084	ID	ID	AD	TH	ID	TM	ID	TH	TH	TM	TM	ID	AD	TM	AD	TH	ID	ID	TH	AD	TH	AD	AD	AD	ID	TM	TH	ID	AD	TM	AD	TM	TM	TM	TH	ID	AD	ID	TH	TH	TH	TM	TH	AD	ID	TM	ID	TM	AD	ID	AD	TM	TH	AD	ID	AD	TM	ID	TH	AD	TM	TM	AD	ID	ID	TH	TM	ID	TH	ID	TH	TM	AD	TM	AD	TH	ID	TH	ID	ID	AD	TM	AD	AD	TH	TH	ID	TM	AD	TH	ID	TH	AD	TH	TH	AD	TH	AD	TH	TH
M113487	11	28825515	ID	ID	AD	TH	ID	TM	ID	TH	TH	TM	TM	ID	AD	TM	AD	TH	ID	ID	TH	AD	TH	AD	AD	AD	ID	TM	TH	ID	AD	TM	AD	TM	TM	TM	TH	ID	AD	ID	TH	TH	TH	TM	TH	AD	ID	TM	ID	TM	AD	ID	AD	TM	TH	AD	ID	AD	TM	ID	TH	AD	TM	TM	AD	ID	ID	TH	TM	ID	TH	ID	TH	TM	AD	TM	AD	TH	ID	TH	ID	ID	AD	TM	AD	AD	TH	TH	ID	TM	AD	TH	ID	TH	AD	TH	TH	AD	TH	AD	TH	TH
M113488	11	28825530	ID	ID	AD	TH	ID	TM	ID	TH	TH	TM	TM	ID	AD	TM	AD	TH	ID	ID	TH	AD	TH	AD	AD	AD	ID	TM	TH	ID	AD	TM	AD	TM	TM	TM	TH	ID	AD	ID	TH	TH	TH	TM	TH	AD	ID	TM	ID	TM	AD	ID	AD	TM	TH	AD	ID	AD	TM	ID	TH	AD	TM	TM	AD	ID	ID	TH	TM	ID	TH	ID	TH	TM	AD	TM	AD	TH	ID	TH	ID	ID	AD	TM	AD	AD	TH	TH	ID	TM	AD	TH	ID	TH	AD	TH	TH	AD	TH	AD	TH	TH
M113489	11	28826012	ID	ID	AD	TH	ID	TM	ID	TH	TH	TM	TM	ID	AD	TM	AD	TH	ID	ID	TH	AD	TH	AD	AD	AD	ID	TM	TH	ID	AD	TM	AD	TM	TM	TM	TH	ID	AD	ID	TH	TH	TH	TM	TH	AD	ID	TM	ID	TM	AD	ID	AD	TM	TH	AD	ID	AD	TM	ID	TH	AD	TM	TM	AD	ID	ID	TH	TM	ID	TH	ID	TH	TM	AD	TM	AD	TH	ID	TH	ID	ID	AD	TM	AD	AD	TH	TH	ID	TM	AD	TH	ID	TH	AD	TH	TH	AD	TH	AD	TH	TH
M113490	11	28826023	ID	ID	AD	TH	ID	TM	ID	TH	TH	TM	TM	ID	AD	TM	AD	TH	ID	ID	TH	AD	TH	AD	AD	AD	ID	TM	TH	ID	AD	TM	AD	TM	TM	TM	TH	ID	AD	ID	TH	TH	TH	TM	TH	AD	ID	TM	ID	TM	AD	ID	AD	TM	TH	AD	ID	AD	TM	ID	TH	AD	TM	TM	AD	ID	ID	TH	TM	ID	TH	ID	TH	TM	AD	TM	AD	TH	ID	TH	ID	ID	AD	TM	AD	AD	TH	TH	ID	TM	AD	TH	ID	TH	AD	TH	TH	AD	TH	AD	TH	TH
M113491	11	28826046	ID	ID	AD	TH	ID	TM	ID	TH	TH	TM	TM	ID	AD	TM	AD	TH	ID	ID	TH	AD	TH	AD	AD	AD	ID	TM	TH	ID	AD	TM	AD	TM	TM	TM	TH	ID	AD	ID	TH	TH	TH	TM	TH	AD	ID	TM	ID	TM	AD	ID	AD	TM	TH	AD	ID	AD	TM	ID	TH	AD	TM	TM	AD	ID	ID	TH	TM	ID	TH	ID	TH	TM	AD	TM	AD	TH	ID	TH	ID	ID	AD	TM	AD	AD	TH	TH	ID	TM	AD	TH	ID	TH	AD	TH	TH	AD	TH	AD	TH	TH
M113492	11	28826066	ID	ID	AD	TH	ID	TM	ID	TH	TH	TM	TM	ID	AD	TM	AD	TH	ID	ID	TH	AD	TH	AD	AD	AD	ID	TM	TH	ID	AD	TM	AD	TM	TM	TM	TH	ID	AD	ID	TH	TH	TH	TM	TH	AD	ID	TM	ID	TM	AD	ID	AD	TM	TH	AD	ID	AD	TM	ID	TH	AD	TM	TM	AD	ID	ID	TH	TM	ID	TH	ID	TH	TM	AD	TM	AD	TH	ID	TH	ID	ID	AD	TM	AD	AD	TH	TH	ID	TM	AD	TH	ID	TH	AD	TH	TH	AD	TH	AD	TH	TH
M113493	11	28826084	ID	ID	AD	TH	ID	TM	ID	TH	TH	TM	TM	ID	AD	TM	AD	TH	ID	ID	TH	AD	TH	AD	AD	AD	ID	TM	TH	ID	AD	TM	AD	TM	TM	TM	TH	ID	AD	ID	TH	TH	TH	TM	TH	AD	ID	TM	ID	TM	AD	ID	AD	TM	TH	AD	ID	AD	TM	ID	TH	AD	TM	TM	AD	ID	ID	TH	TM	ID	TH	ID	TH	TM	AD	TM	AD	TH	ID	TH	ID	ID	AD	TM	AD	AD	TH	TH	ID	TM	AD	TH	ID	TH	AD	TH	TH	AD	TH	AD	TH	TH
M113494	11	28826284	ID	ID	AD	TH	ID	TM	ID	TH	TH	TM	TM	ID	AD	TM	AD	TH	ID	ID	TH	AD	TH	AD	AD	AD	ID	TM	TH	ID	AD	TM	AD	TM	TM	TM	TH	ID	AD	ID	TH	TH	TH	TM	TH	AD	ID	TM	ID	TM	AD	ID	AD	TM	TH	AD	ID	AD	TM	ID	TH	AD	TM	TM	AD	ID	ID	TH	TM	ID	TH	ID	TH	TM	AD	TM	AD	TH	ID	TH	ID	ID	AD	TM	AD	AD	TH	TH	ID	TM	AD	TH	ID	TH	AD	TH	TH	AD	TH	AD	TH	TH
M113495	11	28826572	ID	ID	AD	TH	ID	TM	ID	TH	TH	TM	TM	ID	AD	TM	AD	TH	ID	ID	TH	AD	TH	AD	AD	AD	ID	TM	TH	ID	AD	TM	AD	TM	TM	TM	TH	ID	AD	ID	TH	TH	TH	TM	TH	AD	ID	TM	ID	TM	AD	ID	AD	TM	TH	AD	ID	AD	TM	ID	TH	AD	TM	TM	AD	ID	ID	TH	TM	ID	TH	ID	TH	TM	AD	TM	AD	TH	ID	TH	ID	ID	AD	TM	AD	AD	TH	TH	ID	TM	AD	TH	ID	TH	AD	TH	TH	AD	TH	AD	TH	TH
M113496	11	28826683	ID	ID	AD	TH	ID	TM	ID	TH	TH	TM	TM	ID	AD	TM	AD	TH	ID	ID	TH	AD	TH	AD	AD	AD	ID	TM	TH	ID	AD	TM	AD	TM	TM	TM	TH	ID	AD	ID	TH	TH	TH	TM	TH	AD	ID	TM	ID	TM	AD	ID	AD	TM	TH	AD	ID	AD	TM	ID	TH	AD	TM	TM	AD	ID	ID	TH	TM	ID	TH	ID	TH	TM	AD	TM	AD	TH	ID	TH	ID	ID	AD	TM	AD	AD	TH	TH	ID	TM	AD	TH	ID	TH	AD	TH	TH	AD	TH	AD	TH	TH
M113497	11	28826729	ID	ID	AD	TH	ID	TM	ID	TH	TH	TM	TM	ID	AD	TM	AD	TH	ID	ID	TH	AD	TH	AD	AD	AD	ID	TM	TH	ID	AD	TM	AD	TM	TM	TM	TH	ID	AD	ID	TH	TH	TH	TM	TH	AD	ID	TM	ID	TM	AD	ID	AD	TM	TH	AD	ID	AD	TM	ID	TH	AD	TM	TM	AD	ID	ID	TH	TM	ID	TH	ID	TH	TM	AD	TM	AD	TH	ID	TH	ID	ID	AD	TM	AD	AD	TH	TH	ID	TM	AD	TH	ID	TH	AD	TH	TH	AD	TH	AD	TH	TH
M113498	11	28827179	ID	ID	AD	TH	ID	TM	ID	TH	TH	TM	TM	ID	AD	TM	AD	TH	ID	ID	TH	AD	TH	AD	AD	AD	ID	TM	TH	ID	AD	TM	AD	TM	TM	TM	TH	ID	AD	ID	TH	TH	TH	TM	TH	AD	ID	TM	ID	TM	AD	ID	AD	TM	TH	AD	ID	AD	TM	ID	TH	AD	TM	TM	AD	ID	ID	TH	TM	ID	TH	ID	TH	TM	AD	TM	AD	TH	ID	TH	ID	ID	AD	TM	AD	AD	TH	TH	ID	TM	AD	TH	ID	TH	AD	TH	TH	AD	TH	AD	TH	TH
M113499	11	28827252	ID	ID	AD	TH	ID	TM	ID	TH	TH	TM	TM	ID	AD	TM	AD	TH	ID	ID	TH	AD	TH	AD	AD	AD	ID	TM	TH	ID	AD	TM	AD	TM	TM	TM	TH	ID	AD	ID	TH	TH	TH	TM	TH	AD	ID	TM	ID	TM	AD	ID	AD	TM	TH	AD	ID	AD	TM	ID	TH	AD	TM	TM	AD	ID	ID	TH	TM	ID	TH	ID	TH	TM	AD	TM	AD	TH	ID	TH	ID	ID	AD	TM	AD	AD	TH	TH	ID	TM	AD	TH	ID	TH	AD	TH	TH	AD	TH	AD	TH	TH
M113500	11	28827534	ID	ID	AD	TH	ID	TM	ID	TH	TH	TM	TM	ID	AD	TM	AD	TH	ID	ID	TH	AD	TH	AD	AD	AD	ID	TM	TH	ID	AD	TM	AD	TM	TM	TM	TH	ID	AD	ID	TH	TH	TH	TM	TH	AD	ID	TM	ID	TM	AD	ID	AD	TM	TH	AD	ID	AD	TM	ID	TH	AD	TM	TM	AD	ID	ID	TH	TM	ID	TH	ID	TH	TM	AD	TM	AD	TH	ID	TH	ID	ID	AD	TM	AD	AD	TH	TH	ID	TM	AD	TH	ID	TH	AD	TH	TH	AD	TH	AD	TH	TH
M113501	11	28827750	ID	ID	AD	TH	ID	TM	ID	TH	TH	TM	TM	ID	AD	TM	AD	TH	ID	ID	TH	AD	TH	AD	AD	AD	ID	TM	TH	ID	AD	TM	AD	TM	TM	TM	TH	ID	AD	ID	TH	TH	TH	TM	TH	AD	ID	TM	ID	TM	AD	ID	AD	TM	TH	AD	ID	AD	TM	ID	TH	AD	TM	TM	AD	ID	ID	TH	TM	ID	TH	ID	TH	TM	AD	TM	AD	TH	ID	TH	ID	ID	AD	TM	AD	AD	TH	TH	ID	TM	AD	TH	ID	TH	AD	TH	TH	AD	TH	AD	TH	TH
M113502	11	28827962	ID	ID	AD	TH	ID	TM	ID	TH	TH	TM	TM	ID	AD	TM	AD	TH	ID	ID	TH	AD	TH	AD	AD	AD	ID	TM	TH	ID	AD	TM	AD	TM	TM	TM	TH	ID	AD	ID	TH	TH	TH	TM	TH	AD	ID	TM	ID	TM	AD	ID	AD	TM	TH	AD	ID	AD	TM	ID	TH	AD	TM	TM	AD	ID	ID	TH	TM	ID	TH	ID	TH	TM	AD	TM	AD	TH	ID	TH	ID	ID	AD	TM	AD	AD	TH	TH	ID	TM	AD	TH	ID	TH	AD	TH	TH	AD	TH	AD	TH	TH
M113503	11	28828304	ID	ID	AD	TH	ID	TM	ID	TH	TH	TM	TM	ID	AD	TM	AD	TH	ID	ID	TH	AD	TH	AD	AD	AD	ID	TM	TH	ID	AD	TM	AD	TM	TM	TM	TH	ID	AD	ID	TH	TH	TH	TM	TH	AD	ID	TM	ID	TM	AD	ID	AD	TM	TH	AD	ID	AD	TM	ID	TH	AD	TM	TM	AD	ID	ID	TH	TM	ID	TH	ID	TH	TM	AD	TM	AD	TH	ID	TH	ID	ID	AD	TM	AD	AD	TH	TH	ID	TM	AD	TH	ID	TH	AD	TH	TH	AD	TH	AD	TH	TH
M113504	11	28828741	ID	ID	AD	TH	ID	TM	ID	TH	TH	TM	TM	ID	AD	TM	AD	TH	ID	ID	TH	AD	TH	AD	AD	AD	ID	TM	TH	ID	AD	TM	AD	TM	TM	TM	TH	ID	AD	ID	TH	TH	TH	TM	TH	AD	ID	TM	ID	TM	AD	ID	AD	TM	TH	AD	ID	AD	TM	ID	TH	AD	TM	TM	AD	ID	ID	TH	TM	ID	TH	ID	TH	TM	AD	TM	AD	TH	ID	TH	ID	ID	AD	TM	AD	AD	TH	TH	ID	TM	AD	TH	ID	TH	AD	TH	TH	AD	TH	AD	TH	TH
M113505	11	28828939	ID	ID	AD	TH	ID	TM	ID	TH	TH	TM	TM	ID	AD	TM	AD	TH	ID	ID	TH	AD	TH	AD	AD	AD	ID	TM	TH	ID	AD	TM	AD	TM	TM	TM	TH	ID	AD	ID	TH	TH	TH	TM	TH	AD	ID	TM	ID	TM	AD	ID	AD	TM	TH	AD	ID	AD	TM	ID	TH	AD	TM	TM	AD	ID	ID	TH	TM	ID	TH	ID	TH	TM	AD	TM	AD	TH	ID	TH	ID	ID	AD	TM	AD	AD	TH	TH	ID	TM	AD	TH	ID	TH	AD	TH	TH	AD	TH	AD	TH	TH
M113506	11	28829400	ID	ID	AD	TH	ID	TM	ID	TH	TH	TM	TM	ID	AD	TM	AD	TH	ID	ID	TH	AD	TH	AD	AD	AD	ID	TM	TH	ID	AD	TM	AD	TM	TM	TM	TH	ID	AD	ID	TH	TH	TH	TM	TH	AD	ID	TM	ID	TM	AD	ID	AD	TM	TH	AD	ID	AD	TM	ID	TH	AD	TM	TM	AD	ID	ID	TH	TM	ID	TH	ID	TH	TM	AD	TM	AD	TH	ID	TH	ID	ID	AD	TM	AD	AD	TH	TH	ID	TM	AD	TH	ID	TH	AD	TH	TH	AD	TH	AD	TH	TH
M113507	11	28829649	ID	ID	AD	TH	ID	TM	ID	TH	TH	TM	TM	ID	AD	TM	AD	TH	ID	ID	TH	AD	TH	AD	AD	AD	ID	TM	TH	ID	AD	TM	AD	TM	TM	TM	TH	ID	AD	ID	TH	TH	TH	TM	TH	AD	ID	TM	ID	TM	AD	ID	AD	TM	TH	AD	ID	AD	TM	ID	TH	AD	TM	TM	AD	ID	ID	TH	TM	ID	TH	ID	TH	TM	AD	TM	AD	TH	ID	TH	ID	ID	AD	TM	AD	AD	TH	TH	ID	TM	AD	TH	ID	TH	AD	TH	TH	AD	TH	AD	TH	TH
M113508	11	28829802	ID	ID	AD	TH	ID	TM	ID	TH	TH	TM	TM	ID	AD	TM	AD	TH	ID	ID	TH	AD	TH	AD	AD	AD	ID	TM	TH	ID	AD	TM	AD	TM	TM	TM	TH	ID	AD	ID	TH	TH	TH	TM	TH	AD	ID	TM	ID	TM	AD	ID	AD	TM	TH	AD	ID	AD	TM	ID	TH	AD	TM	TM	AD	ID	ID	TH	TM	ID	TH	ID	TH	TM	AD	TM	AD	TH	ID	TH	ID	ID	AD	TM	AD	AD	TH	TH	ID	TM	AD	TH	ID	TH	AD	TH	TH	AD	TH	AD	TH	TH
M113509	11	28829818	ID	ID	AD	TH	ID	TM	ID	TH	TH	TM	TM	ID	AD	TM	AD	TH	ID	ID	TH	AD	TH	AD	AD	AD	ID	TM	TH	ID	AD	TM	AD	TM	TM	TM	TH	ID	AD	ID	TH	TH	TH	TM	TH	AD	ID	TM	ID	TM	AD	ID	AD	TM	TH	AD	ID	AD	TM	ID	TH	AD	TM	TM	AD	ID	ID	TH	TM	ID	TH	ID	TH	TM	AD	TM	AD	TH	ID	TH	ID	ID	AD	TM	AD	AD	TH	TH	ID	TM	AD	TH	ID	TH	AD	TH	TH	AD	TH	AD	TH	TH
M113510	11	28829856	ID	ID	AD	TH	ID	TM	ID	TH	TH	TM	TM	ID	AD	TM	AD	TH	ID	ID	TH	AD	TH	AD	AD	AD	ID	TM	TH	ID	AD	TM	AD	TM	TM	TM	TH	ID	AD	ID	TH	TH	TH	TM	TH	AD	ID	TM	ID	TM	AD	ID	AD	TM	TH	AD	ID	AD	TM	ID	TH	AD	TM	TM	AD	ID	ID	TH	TM	ID	TH	ID	TH	TM	AD	TM	AD	TH	ID	TH	ID	ID	AD	TM	AD	AD	TH	TH	ID	TM	AD	TH	ID	TH	AD	TH	TH	AD	TH	AD	TH	TH
M113511	11	28830087	ID	ID	AD	TH	ID	TM	ID	TH	TH	TM	TM	ID	AD	TM	AD	TH	ID	ID	TH	AD	TH	AD	AD	AD	ID	TM	TH	ID	AD	TM	AD	TM	TM	TM	TH	ID	AD	ID	TH	TH	TH	TM	TH	AD	ID	TM	ID	TM	AD	ID	AD	TM	TH	AD	ID	AD	TM	ID	TH	AD	TM	TM	AD	ID	ID	TH	TM	ID	TH	ID	TH	TM	AD	TM	AD	TH	ID	TH	ID	ID	AD	TM	AD	AD	TH	TH	ID	TM	AD	TH	ID	TH	AD	TH	TH	AD	TH	AD	TH	TH
M113512	11	28830276	ID	ID	AD	TH	ID	TM	ID	TH	TH	TM	TM	ID	AD	TM	AD	TH	ID	ID	TH	AD	TH	AD	AD	AD	ID	TM	TH	ID	AD	TM	AD	TM	TM	TM	TH	ID	AD	ID	TH	TH	TH	TM	TH	AD	ID	TM	ID	TM	AD	ID	AD	TM	TH	AD	ID	AD	TM	ID	TH	AD	TM	TM	AD	ID	ID	TH	TM	ID	TH	ID	TH	TM	AD	TM	AD	TH	ID	TH	ID	ID	AD	TM	AD	AD	TH	TH	ID	TM	AD	TH	ID	TH	AD	TH	TH	AD	TH	AD	TH	TH
M113513	11	28830500	ID	ID	AD	TH	ID	TM	ID	TH	TH	TM	TM	ID	AD	TM	AD	TH	ID	ID	TH	AD	TH	AD	AD	AD	ID	TM	TH	ID	AD	TM	AD	TM	TM	TM	TH	ID	AD	ID	TH	TH	TH	TM	TH	AD	ID	TM	ID	TM	AD	ID	AD	TM	TH	AD	ID	AD	TM	ID	TH	AD	TM	TM	AD	ID	ID	TH	TM	ID	TH	ID	TH	TM	AD	TM	AD	TH	ID	TH	ID	ID	AD	TM	AD	AD	TH	TH	ID	TM	AD	TH	ID	TH	AD	TH	TH	AD	TH	AD	TH	TH
M113514	11	28830645	ID	ID	AD	TH	ID	TM	ID	TH	TH	TM	TM	ID	AD	TM	AD	TH	ID	ID	TH	AD	TH	AD	AD	AD	ID	TM	TH	ID	AD	TM	AD	TM	TM	TM	TH	ID	AD	ID	TH	TH	TH	TM	TH	AD	ID	TM	ID	TM	AD	ID	AD	TM	TH	AD	ID	AD	TM	ID	TH	AD	TM	TM	AD	ID	ID	TH	TM	ID	TH	ID	TH	TM	AD	TM	AD	TH	ID	TH	ID	ID	AD	TM	AD	AD	TH	TH	ID	TM	AD	TH	ID	TH	AD	TH	TH	AD	TH	AD	TH	TH
M113515	11	28832221	ID	ID	AD	TH	ID	TM	ID	TH	TH	TM	TM	ID	AD	TM	AD	TH	ID	ID	TH	AD	TH	AD	AD	AD	ID	TM	TH	ID	AD	TM	AD	TM	TM	TM	TH	ID	AD	ID	TH	TH	TH	TM	TH	AD	ID	TM	ID	TM	AD	ID	AD	TM	TH	AD	ID	AD	TM	ID	TH	AD	TM	TM	AD	ID	ID	TH	TM	ID	TH	ID	TH	TM	AD	TM	AD	TH	ID	TH	ID	ID	AD	TM	AD	AD	TH	TH	ID	TM	AD	TH	ID	TH	AD	TH	TH	AD	TH	AD	TH	TH
M113516	11	28832325	ID	ID	AD	TH	ID	TM	ID	TH	TH	TM	TM	ID	AD	TM	AD	TH	ID	ID	TH	AD	TH	AD	AD	AD	ID	TM	TH	ID	AD	TM	AD	TM	TM	TM	TH	ID	AD	ID	TH	TH	TH	TM	TH	AD	ID	TM	ID	TM	AD	ID	AD	TM	TH	AD	ID	AD	TM	ID	TH	AD	TM	TM	AD	ID	ID	TH	TM	ID	TH	ID	TH	TM	AD	TM	AD	TH	ID	TH	ID	ID	AD	TM	AD	AD	TH	TH	ID	TM	AD	TH	ID	TH	AD	TH	TH	AD	TH	AD	TH	TH
M113517	11	28832355	ID	ID	AD	TH	ID	TM	ID	TH	TH	TM	TM	ID	AD	TM	AD	TH	ID	ID	TH	AD	TH	AD	AD	AD	ID	TM	TH	ID	AD	TM	AD	TM	TM	TM	TH	ID	AD	ID	TH	TH	TH	TM	TH	AD	ID	TM	ID	TM	AD	ID	AD	TM	TH	AD	ID	AD	TM	ID	TH	AD	TM	TM	AD	ID	ID	TH	TM	ID	TH	ID	TH	TM	AD	TM	AD	TH	ID	TH	ID	ID	AD	TM	AD	AD	TH	TH	ID	TM	AD	TH	ID	TH	AD	TH	TH	AD	TH	AD	TH	TH
M113518	11	28832371	ID	ID	AD	TH	ID	TM	ID	TH	TH	TM	TM	ID	AD	TM	AD	TH	ID	ID	TH	AD	TH	AD	AD	AD	ID	TM	TH	ID	AD	TM	AD	TM	TM	TM	TH	ID	AD	ID	TH	TH	TH	TM	TH	AD	ID	TM	ID	TM	AD	ID	AD	TM	TH	AD	ID	AD	TM	ID	TH	AD	TM	TM	AD	ID	ID	TH	TM	ID	TH	ID	TH	TM	AD	TM	AD	TH	ID	TH	ID	ID	AD	TM	AD	AD	TH	TH	ID	TM	AD	TH	ID	TH	AD	TH	TH	AD	TH	AD	TH	TH
M113519	11	28832477	ID	ID	AD	TH	ID	TM	ID	TH	TH	TM	TM	ID	AD	TM	AD	TH	ID	ID	TH	AD	TH	AD	AD	AD	ID	TM	TH	ID	AD	TM	AD	TM	TM	TM	TH	ID	AD	ID	TH	TH	TH	TM	TH	AD	ID	TM	ID	TM	AD	ID	AD	TM	TH	AD	ID	AD	TM	ID	TH	AD	TM	TM	AD	ID	ID	TH	TM	ID	TH	ID	TH	TM	AD	TM	AD	TH	ID	TH	ID	ID	AD	TM	AD	AD	TH	TH	ID	TM	AD	TH	ID	TH	AD	TH	TH	AD	TH	AD	TH	TH
M113520	11	28832902	ID	ID	AD	TH	ID	TM	ID	TH	TH	TM	TM	ID	AD	TM	AD	TH	ID	ID	TH	AD	TH	AD	AD	AD	ID	TM	TH	ID	AD	TM	AD	TM	TM	TM	TH	ID	AD	ID	TH	TH	TH	TM	TH	AD	ID	TM	ID	TM	AD	ID	AD	TM	TH	AD	ID	AD	TM	ID	TH	AD	TM	TM	AD	ID	ID	TH	TM	ID	TH	ID	TH	TM	AD	TM	AD	TH	ID	TH	ID	ID	AD	TM	AD	AD	TH	TH	ID	TM	AD	TH	ID	TH	AD	TH	TH	AD	TH	AD	TH	TH
M113521	11	28833210	ID	ID	AD	TH	ID	TM	ID	TH	TH	TM	TM	ID	AD	TM	AD	TH	ID	ID	TH	AD	TH	AD	AD	AD	ID	TM	TH	ID	AD	TM	AD	TM	TM	TM	TH	ID	AD	ID	TH	TH	TH	TM	TH	AD	ID	TM	ID	TM	AD	ID	AD	TM	TH	AD	ID	AD	TM	ID	TH	AD	TM	TM	AD	ID	ID	TH	TM	ID	TH	ID	TH	TM	AD	TM	AD	TH	ID	TH	ID	ID	AD	TM	AD	AD	TH	TH	ID	TM	AD	TH	ID	TH	AD	TH	TH	AD	TH	AD	TH	TH
M113522	11	28833448	ID	ID	AD	TH	ID	TM	ID	TH	TH	TM	TM	ID	AD	TM	AD	TH	ID	ID	TH	AD	TH	AD	AD	AD	ID	TM	TH	ID	AD	TM	AD	TM	TM	TM	TH	ID	AD	ID	TH	TH	TH	TM	TH	AD	ID	TM	ID	TM	AD	ID	AD	TM	TH	AD	ID	AD	TM	ID	TH	AD	TM	TM	AD	ID	ID	TH	TM	ID	TH	ID	TH	TM	AD	TM	AD	TH	ID	TH	ID	ID	AD	TM	AD	AD	TH	TH	ID	TM	AD	TH	ID	TH	AD	TH	TH	AD	TH	AD	TH	TH
M113523	11	28833623	ID	ID	AD	TH	ID	TM	ID	TH	TH	TM	TM	ID	AD	TM	AD	TH	ID	ID	TH	AD	TH	AD	AD	AD	ID	TM	TH	ID	AD	TM	AD	TM	TM	TM	TH	ID	AD	ID	TH	TH	TH	TM	TH	AD	ID	TM	ID	TM	AD	ID	AD	TM	TH	AD	ID	AD	TM	ID	TH	AD	TM	TM	AD	ID	ID	TH	TM	ID	TH	ID	TH	TM	AD	TM	AD	TH	ID	TH	ID	ID	AD	TM	AD	AD	TH	TH	ID	TM	AD	TH	ID	TH	AD	TH	TH	AD	TH	AD	TH	TH
M113524	11	28833644	ID	ID	AD	TH	ID	TM	ID	TH	TH	TM	TM	ID	AD	TM	AD	TH	ID	ID	TH	AD	TH	AD	AD	AD	ID	TM	TH	ID	AD	TM	AD	TM	TM	TM	TH	ID	AD	ID	TH	TH	TH	TM	TH	AD	ID	TM	ID	TM	AD	ID	AD	TM	TH	AD	ID	AD	TM	ID	TH	AD	TM	TM	AD	ID	ID	TH	TM	ID	TH	ID	TH	TM	AD	TM	AD	TH	ID	TH	ID	ID	AD	TM	AD	AD	TH	TH	ID	TM	AD	TH	ID	TH	AD	TH	TH	AD	TH	AD	TH	TH
M113525	11	28833796	ID	ID	AD	TH	ID	TM	ID	TH	TH	TM	TM	ID	AD	TM	AD	TH	ID	ID	TH	AD	TH	AD	AD	AD	ID	TM	TH	ID	AD	TM	AD	TM	TM	TM	TH	ID	AD	ID	TH	TH	TH	TM	TH	AD	ID	TM	ID	TM	AD	ID	AD	TM	TH	AD	ID	AD	TM	ID	TH	AD	TM	TM	AD	ID	ID	TH	TM	ID	TH	ID	TH	TM	AD	TM	AD	TH	ID	TH	ID	ID	AD	TM	AD	AD	TH	TH	ID	TM	AD	TH	ID	TH	AD	TH	TH	AD	TH	AD	TH	TH
M113526	11	28834496	ID	ID	AD	TH	ID	TM	ID	TH	TH	TM	TM	ID	AD	TM	AD	TH	ID	ID	TH	AD	TH	AD	AD	AD	ID	TM	TH	ID	AD	TM	AD	TM	TM	TM	TH	ID	AD	ID	TH	TH	TH	TM	TH	AD	ID	TM	ID	TM	AD	ID	AD	TM	TH	AD	ID	AD	TM	ID	TH	AD	TM	TM	AD	ID	ID	TH	TM	ID	TH	ID	TH	TM	AD	TM	AD	TH	ID	TH	ID	ID	AD	TM	AD	AD	TH	TH	ID	TM	AD	TH	ID	TH	AD	TH	TH	AD	TH	AD	TH	TH
M113527	11	28834548	ID	ID	AD	TH	ID	TM	ID	TH	TH	TM	TM	ID	AD	TM	AD	TH	ID	ID	TH	AD	TH	AD	AD	AD	ID	TM	TH	ID	AD	TM	AD	TM	TM	TM	TH	ID	AD	ID	TH	TH	TH	TM	TH	AD	ID	TM	ID	TM	AD	ID	AD	TM	TH	AD	ID	AD	TM	ID	TH	AD	TM	TM	AD	ID	ID	TH	TM	ID	TH	ID	TH	TM	AD	TM	AD	TH	ID	TH	ID	ID	AD	TM	AD	AD	TH	TH	ID	TM	AD	TH	ID	TH	AD	TH	TH	AD	TH	AD	TH	TH
M113528	11	28834562	ID	ID	AD	TH	ID	TM	ID	TH	TH	TM	TM	ID	AD	TM	AD	TH	ID	ID	TH	AD	TH	AD	AD	AD	ID	TM	TH	ID	AD	TM	AD	TM	TM	TM	TH	ID	AD	ID	TH	TH	TH	TM	TH	AD	ID	TM	ID	TM	AD	ID	AD	TM	TH	AD	ID	AD	TM	ID	TH	AD	TM	TM	AD	ID	ID	TH	TM	ID	TH	ID	TH	TM	AD	TM	AD	TH	ID	TH	ID	ID	AD	TM	AD	AD	TH	TH	ID	TM	AD	TH	ID	TH	AD	TH	TH	AD	TH	AD	TH	TH
M113529	11	28834874	ID	ID	AD	TH	ID	TM	ID	TH	TH	TM	TM	ID	AD	TM	AD	TH	ID	ID	TH	AD	TH	AD	AD	AD	ID	TM	TH	ID	AD	TM	AD	TM	TM	TM	TH	ID	AD	ID	TH	TH	TH	TM	TH	AD	ID	TM	ID	TM	AD	ID	AD	TM	TH	AD	ID	AD	TM	ID	TH	AD	TM	TM	AD	ID	ID	TH	TM	ID	TH	ID	TH	TM	AD	TM	AD	TH	ID	TH	ID	ID	AD	TM	AD	AD	TH	TH	ID	TM	AD	TH	ID	TH	AD	TH	TH	AD	TH	AD	TH	TH
M113530	11	28835279	ID	ID	AD	TH	ID	TM	ID	TH	TH	TM	TM	ID	AD	TM	AD	TH	ID	ID	TH	AD	TH	AD	AD	AD	ID	TM	TH	ID	AD	TM	AD	TM	TM	TM	TH	ID	AD	ID	TH	TH	TH	TM	TH	AD	ID	TM	ID	TM	AD	ID	AD	TM	TH	AD	ID	AD	TM	ID	TH	AD	TM	TM	AD	ID	ID	TH	TM	ID	TH	ID	TH	TM	AD	TM	AD	TH	ID	TH	ID	ID	AD	TM	AD	AD	TH	TH	ID	TM	AD	TH	ID	TH	AD	TH	TH	AD	TH	AD	TH	TH
M113531	11	28835304	ID	ID	AD	TH	ID	TM	ID	TH	TH	TM	TM	ID	AD	TM	AD	TH	ID	ID	TH	AD	TH	AD	AD	AD	ID	TM	TH	ID	AD	TM	AD	TM	TM	TM	TH	ID	AD	ID	TH	TH	TH	TM	TH	AD	ID	TM	ID	TM	AD	ID	AD	TM	TH	AD	ID	AD	TM	ID	TH	AD	TM	TM	AD	ID	ID	TH	TM	ID	TH	ID	TH	TM	AD	TM	AD	TH	ID	TH	ID	ID	AD	TM	AD	AD	TH	TH	ID	TM	AD	TH	ID	TH	AD	TH	TH	AD	TH	AD	TH	TH
M113532	11	28835358	ID	ID	AD	TH	ID	TM	ID	TH	TH	TM	TM	ID	AD	TM	AD	TH	ID	ID	TH	AD	TH	AD	AD	AD	ID	TM	TH	ID	AD	TM	AD	TM	TM	TM	TH	ID	AD	ID	TH	TH	TH	TM	TH	AD	ID	TM	ID	TM	AD	ID	AD	TM	TH	AD	ID	AD	TM	ID	TH	AD	TM	TM	AD	ID	ID	TH	TM	ID	TH	ID	TH	TM	AD	TM	AD	TH	ID	TH	ID	ID	AD	TM	AD	AD	TH	TH	ID	TM	AD	TH	ID	TH	AD	TH	TH	AD	TH	AD	TH	TH
M113533	11	28835509	ID	ID	AD	TH	ID	TM	ID	TH	TH	TM	TM	ID	AD	TM	AD	TH	ID	ID	TH	AD	TH	AD	AD	AD	ID	TM	TH	ID	AD	TM	AD	TM	TM	TM	TH	ID	AD	ID	TH	TH	TH	TM	TH	AD	ID	TM	ID	TM	AD	ID	AD	TM	TH	AD	ID	AD	TM	ID	TH	AD	TM	TM	AD	ID	ID	TH	TM	ID	TH	ID	TH	TM	AD	TM	AD	TH	ID	TH	ID	ID	AD	TM	AD	AD	TH	TH	ID	TM	AD	TH	ID	TH	AD	TH	TH	AD	TH	AD	TH	TH
M113534	11	28835594	ID	ID	AD	TH	ID	TM	ID	TH	TH	TM	TM	ID	AD	TM	AD	TH	ID	ID	TH	AD	TH	AD	AD	AD	ID	TM	TH	ID	AD	TM	AD	TM	TM	TM	TH	ID	AD	ID	TH	TH	TH	TM	TH	AD	ID	TM	ID	TM	AD	ID	AD	TM	TH	AD	ID	AD	TM	ID	TH	AD	TM	TM	AD	ID	ID	TH	TM	ID	TH	ID	TH	TM	AD	TM	AD	TH	ID	TH	ID	ID	AD	TM	AD	AD	TH	TH	ID	TM	AD	TH	ID	TH	AD	TH	TH	AD	TH	AD	TH	TH
M113535	11	28835778	ID	ID	AD	TH	ID	TM	ID	TH	TH	TM	TM	ID	AD	TM	AD	TH	ID	ID	TH	AD	TH	AD	AD	AD	ID	TM	TH	ID	AD	TM	AD	TM	TM	TM	TH	ID	AD	ID	TH	TH	TH	TM	TH	AD	ID	TM	ID	TM	AD	ID	AD	TM	TH	AD	ID	AD	TM	ID	TH	AD	TM	TM	AD	ID	ID	TH	TM	ID	TH	ID	TH	TM	AD	TM	AD	TH	ID	TH	ID	ID	AD	TM	AD	AD	TH	TH	ID	TM	AD	TH	ID	TH	AD	TH	TH	AD	TH	AD	TH	TH
M113536	11	28836172	ID	ID	AD	TH	ID	TM	ID	TH	TH	TM	TM	ID	AD	TM	AD	TH	ID	ID	TH	AD	TH	AD	AD	AD	ID	TM	TH	ID	AD	TM	AD	TM	TM	TM	TH	ID	AD	ID	TH	TH	TH	TM	TH	AD	ID	TM	ID	TM	AD	ID	AD	TM	TH	AD	ID	AD	TM	ID	TH	AD	TM	TM	AD	ID	ID	TH	TM	ID	TH	ID	TH	TM	AD	TM	AD	TH	ID	TH	ID	ID	AD	TM	AD	AD	TH	TH	ID	TM	AD	TH	ID	TH	AD	TH	TH	AD	TH	AD	TH	TH
M113537	11	28836195	ID	ID	AD	TH	ID	TM	ID	TH	TH	TM	TM	ID	AD	TM	AD	TH	ID	ID	TH	AD	TH	AD	AD	AD	ID	TM	TH	ID	AD	TM	AD	TM	TM	TM	TH	ID	AD	ID	TH	TH	TH	TM	TH	AD	ID	TM	ID	TM	AD	ID	AD	TM	TH	AD	ID	AD	TM	ID	TH	AD	TM	TM	AD	ID	ID	TH	TM	ID	TH	ID	TH	TM	AD	TM	AD	TH	ID	TH	ID	ID	AD	TM	AD	AD	TH	TH	ID	TM	AD	TH	ID	TH	AD	TH	TH	AD	TH	AD	TH	TH
M113538	11	28836315	ID	ID	AD	TH	ID	TM	ID	TH	TH	TM	TM	ID	AD	TM	AD	TH	ID	ID	TH	AD	TH	AD	AD	AD	ID	TM	TH	ID	AD	TM	AD	TM	TM	TM	TH	ID	AD	ID	TH	TH	TH	TM	TH	AD	ID	TM	ID	TM	AD	ID	AD	TM	TH	AD	ID	AD	TM	ID	TH	AD	TM	TM	AD	ID	ID	TH	TM	ID	TH	ID	TH	TM	AD	TM	AD	TH	ID	TH	ID	ID	AD	TM	AD	AD	TH	TH	ID	TM	AD	TH	ID	TH	AD	TH	TH	AD	TH	AD	TH	TH
M113539	11	28836354	ID	ID	AD	TH	ID	TM	ID	TH	TH	TM	TM	ID	AD	TM	AD	TH	ID	ID	TH	AD	TH	AD	AD	AD	ID	TM	TH	ID	AD	TM	AD	TM	TM	TM	TH	ID	AD	ID	TH	TH	TH	TM	TH	AD	ID	TM	ID	TM	AD	ID	AD	TM	TH	AD	ID	AD	TM	ID	TH	AD	TM	TM	AD	ID	ID	TH	TM	ID	TH	ID	TH	TM	AD	TM	AD	TH	ID	TH	ID	ID	AD	TM	AD	AD	TH	TH	ID	TM	AD	TH	ID	TH	AD	TH	TH	AD	TH	AD	TH	TH
M113540	11	28836425	ID	ID	AD	TH	ID	TM	ID	TH	TH	TM	TM	ID	AD	TM	AD	TH	ID	ID	TH	AD	TH	AD	AD	AD	ID	TM	TH	ID	AD	TM	AD	TM	TM	TM	TH	ID	AD	ID	TH	TH	TH	TM	TH	AD	ID	TM	ID	TM	AD	ID	AD	TM	TH	AD	ID	AD	TM	ID	TH	AD	TM	TM	AD	ID	ID	TH	TM	ID	TH	ID	TH	TM	AD	TM	AD	TH	ID	TH	ID	ID	AD	TM	AD	AD	TH	TH	ID	TM	AD	TH	ID	TH	AD	TH	TH	AD	TH	AD	TH	TH
M113541	11	28836646	ID	ID	AD	TH	ID	TM	ID	TH	TH	TM	TM	ID	AD	TM	AD	TH	ID	ID	TH	AD	TH	AD	AD	AD	ID	TM	TH	ID	AD	TM	AD	TM	TM	TM	TH	ID	AD	ID	TH	TH	TH	TM	TH	AD	ID	TM	ID	TM	AD	ID	AD	TM	TH	AD	ID	AD	TM	ID	TH	AD	TM	TM	AD	ID	ID	TH	TM	ID	TH	ID	TH	TM	AD	TM	AD	TH	ID	TH	ID	ID	AD	TM	AD	AD	TH	TH	ID	TM	AD	TH	ID	TH	AD	TH	TH	AD	TH	AD	TH	TH
M113542	11	28836647	ID	ID	AD	TH	ID	TM	ID	TH	TH	TM	TM	ID	AD	TM	AD	TH	ID	ID	TH	AD	TH	AD	AD	AD	ID	TM	TH	ID	AD	TM	AD	TM	TM	TM	TH	ID	AD	ID	TH	TH	TH	TM	TH	AD	ID	TM	ID	TM	AD	ID	AD	TM	TH	AD	ID	AD	TM	ID	TH	AD	TM	TM	AD	ID	ID	TH	TM	ID	TH	ID	TH	TM	AD	TM	AD	TH	ID	TH	ID	ID	AD	TM	AD	AD	TH	TH	ID	TM	AD	TH	ID	TH	AD	TH	TH	AD	TH	AD	TH	TH
M113543	11	28836888	ID	ID	AD	TH	ID	TM	ID	TH	TH	TM	TM	ID	AD	TM	AD	TH	ID	ID	TH	AD	TH	AD	AD	AD	ID	TM	TH	ID	AD	TM	AD	TM	TM	TM	TH	ID	AD	ID	TH	TH	TH	TM	TH	AD	ID	TM	ID	TM	AD	ID	AD	TM	TH	AD	ID	AD	TM	ID	TH	AD	TM	TM	AD	ID	ID	TH	TM	ID	TH	ID	TH	TM	AD	TM	AD	TH	ID	TH	ID	ID	AD	TM	AD	AD	TH	TH	ID	TM	AD	TH	ID	TH	AD	TH	TH	AD	TH	AD	TH	TH
M113544	11	28837019	ID	ID	AD	TH	ID	TM	ID	TH	TH	TM	TM	ID	AD	TM	AD	TH	ID	ID	TH	AD	TH	AD	AD	AD	ID	TM	TH	ID	AD	TM	AD	TM	TM	TM	TH	ID	AD	ID	TH	TH	TH	TM	TH	AD	ID	TM	ID	TM	AD	ID	AD	TM	TH	AD	ID	AD	TM	ID	TH	AD	TM	TM	AD	ID	ID	TH	TM	ID	TH	ID	TH	TM	AD	TM	AD	TH	ID	TH	ID	ID	AD	TM	AD	AD	TH	TH	ID	TM	AD	TH	ID	TH	AD	TH	TH	AD	TH	AD	TH	TH
M113545	11	28837054	ID	ID	AD	TH	ID	TM	ID	TH	TH	TM	TM	ID	AD	TM	AD	TH	ID	ID	TH	AD	TH	AD	AD	AD	ID	TM	TH	ID	AD	TM	AD	TM	TM	TM	TH	ID	AD	ID	TH	TH	TH	TM	TH	AD	ID	TM	ID	TM	AD	ID	AD	TM	TH	AD	ID	AD	TM	ID	TH	AD	TM	TM	AD	ID	ID	TH	TM	ID	TH	ID	TH	TM	AD	TM	AD	TH	ID	TH	ID	ID	AD	TM	AD	AD	TH	TH	ID	TM	AD	TH	ID	TH	AD	TH	TH	AD	TH	AD	TH	TH
M113546	11	28837072	ID	ID	AD	TH	ID	TM	ID	TH	TH	TM	TM	ID	AD	TM	AD	TH	ID	ID	TH	AD	TH	AD	AD	AD	ID	TM	TH	ID	AD	TM	AD	TM	TM	TM	TH	ID	AD	ID	TH	TH	TH	TM	TH	AD	ID	TM	ID	TM	AD	ID	AD	TM	TH	AD	ID	AD	TM	ID	TH	AD	TM	TM	AD	ID	ID	TH	TM	ID	TH	ID	TH	TM	AD	TM	AD	TH	ID	TH	ID	ID	AD	TM	AD	AD	TH	TH	ID	TM	AD	TH	ID	TH	AD	TH	TH	AD	TH	AD	TH	TH
M113547	11	28838468	ID	ID	AD	TH	ID	TM	ID	TH	TH	TM	TM	ID	AD	TM	AD	TH	ID	ID	TH	AD	TH	AD	AD	AD	ID	TM	TH	ID	AD	TM	AD	TM	TM	TM	TH	ID	AD	ID	TH	TH	TH	TM	TH	AD	ID	TM	ID	TM	AD	ID	AD	TM	TH	AD	ID	AD	TM	ID	TH	AD	TM	TM	AD	ID	ID	TH	TM	ID	TH	ID	TH	TM	AD	TM	AD	TH	ID	TH	ID	ID	AD	TM	AD	AD	TH	TH	ID	TM	AD	TH	ID	TH	AD	TH	TH	AD	TH	AD	TH	TH
M113548	11	28838521	ID	ID	AD	TH	ID	TM	ID	TH	TH	TM	TM	ID	AD	TM	AD	TH	ID	ID	TH	AD	TH	AD	AD	AD	ID	TM	TH	ID	AD	TM	AD	TM	TM	TM	TH	ID	AD	ID	TH	TH	TH	TM	TH	AD	ID	TM	ID	TM	AD	ID	AD	TM	TH	AD	ID	AD	TM	ID	TH	AD	TM	TM	AD	ID	ID	TH	TM	ID	TH	ID	TH	TM	AD	TM	AD	TH	ID	TH	ID	ID	AD	TM	AD	AD	TH	TH	ID	TM	AD	TH	ID	TH	AD	TH	TH	AD	TH	AD	TH	TH
M113549	11	28838710	ID	ID	AD	TH	ID	TM	ID	TH	TH	TM	TM	ID	AD	TM	AD	TH	ID	ID	TH	AD	TH	AD	AD	AD	ID	TM	TH	ID	AD	TM	AD	TM	TM	TM	TH	ID	AD	ID	TH	TH	TH	TM	TH	AD	ID	TM	ID	TM	AD	ID	AD	TM	TH	AD	ID	AD	TM	ID	TH	AD	TM	TM	AD	ID	ID	TH	TM	ID	TH	ID	TH	TM	AD	TM	AD	TH	ID	TH	ID	ID	AD	TM	AD	AD	TH	TH	ID	TM	AD	TH	ID	TH	AD	TH	TH	AD	TH	AD	TH	TH
M113550	11	28839006	ID	ID	AD	TH	ID	TM	ID	TH	TH	TM	TM	ID	AD	TM	AD	TH	ID	ID	TH	AD	TH	AD	AD	AD	ID	TM	TH	ID	AD	TM	AD	TM	TM	TM	TH	ID	AD	ID	TH	TH	TH	TM	TH	AD	ID	TM	ID	TM	AD	ID	AD	TM	TH	AD	ID	AD	TM	ID	TH	AD	TM	TM	AD	ID	ID	TH	TM	ID	TH	ID	TH	TM	AD	TM	AD	TH	ID	TH	ID	ID	AD	TM	AD	AD	TH	TH	ID	TM	AD	TH	ID	TH	AD	TH	TH	AD	TH	AD	TH	TH
M113551	11	28839108	ID	ID	AD	TH	ID	TM	ID	TH	TH	TM	TM	ID	AD	TM	AD	TH	ID	ID	TH	AD	TH	AD	AD	AD	ID	TM	TH	ID	AD	TM	AD	TM	TM	TM	TH	ID	AD	ID	TH	TH	TH	TM	TH	AD	ID	TM	ID	TM	AD	ID	AD	TM	TH	AD	ID	AD	TM	ID	TH	AD	TM	TM	AD	ID	ID	TH	TM	ID	TH	ID	TH	TM	AD	TM	AD	TH	ID	TH	ID	ID	AD	TM	AD	AD	TH	TH	ID	TM	AD	TH	ID	TH	AD	TH	TH	AD	TH	AD	TH	TH
M113552	11	28839373	ID	ID	AD	TH	ID	TM	ID	TH	TH	TM	TM	ID	AD	TM	AD	TH	ID	ID	TH	AD	TH	AD	AD	AD	ID	TM	TH	ID	AD	TM	AD	TM	TM	TM	TH	ID	AD	ID	TH	TH	TH	TM	TH	AD	ID	TM	ID	TM	AD	ID	AD	TM	TH	AD	ID	AD	TM	ID	TH	AD	TM	TM	AD	ID	ID	TH	TM	ID	TH	ID	TH	TM	AD	TM	AD	TH	ID	TH	ID	ID	AD	TM	AD	AD	TH	TH	ID	TM	AD	TH	ID	TH	AD	TH	TH	AD	TH	AD	TH	TH
M113553	11	28839798	ID	ID	AD	TH	ID	TM	ID	TH	TH	TM	TM	ID	AD	TM	AD	TH	ID	ID	TH	AD	TH	AD	AD	AD	ID	TM	TH	ID	AD	TM	AD	TM	TM	TM	TH	ID	AD	ID	TH	TH	TH	TM	TH	AD	ID	TM	ID	TM	AD	ID	AD	TM	TH	AD	ID	AD	TM	ID	TH	AD	TM	TM	AD	ID	ID	TH	TM	ID	TH	ID	TH	TM	AD	TM	AD	TH	ID	TH	ID	ID	AD	TM	AD	AD	TH	TH	ID	TM	AD	TH	ID	TH	AD	TH	TH	AD	TH	AD	TH	TH
M113554	11	28839823	ID	ID	AD	TH	ID	TM	ID	TH	TH	TM	TM	ID	AD	TM	AD	TH	ID	ID	TH	AD	TH	AD	AD	AD	ID	TM	TH	ID	AD	TM	AD	TM	TM	TM	TH	ID	AD	ID	TH	TH	TH	TM	TH	AD	ID	TM	ID	TM	AD	ID	AD	TM	TH	AD	ID	AD	TM	ID	TH	AD	TM	TM	AD	ID	ID	TH	TM	ID	TH	ID	TH	TM	AD	TM	AD	TH	ID	TH	ID	ID	AD	TM	AD	AD	TH	TH	ID	TM	AD	TH	ID	TH	AD	TH	TH	AD	TH	AD	TH	TH
M113555	11	28840848	ID	ID	AD	TH	ID	TM	ID	TH	TH	TM	TM	ID	AD	TM	AD	TH	ID	ID	TH	AD	TH	AD	AD	AD	ID	TM	TH	ID	AD	TM	AD	TM	TM	TM	TH	ID	AD	ID	TH	TH	TH	TM	TH	AD	ID	TM	ID	TM	AD	ID	AD	TM	TH	AD	ID	AD	TM	ID	TH	AD	TM	TM	AD	ID	ID	TH	TM	ID	TH	ID	TH	TM	AD	TM	AD	TH	ID	TH	ID	ID	AD	TM	AD	AD	TH	TH	ID	TM	AD	TH	ID	TH	AD	TH	TH	AD	TH	AD	TH	TH
M113556	11	28841146	ID	ID	AD	TH	ID	TM	ID	TH	TH	TM	TM	ID	AD	TM	AD	TH	ID	ID	TH	AD	TH	AD	AD	AD	ID	TM	TH	ID	AD	TM	AD	TM	TM	TM	TH	ID	AD	ID	TH	TH	TH	TM	TH	AD	ID	TM	ID	TM	AD	ID	AD	TM	TH	AD	ID	AD	TM	ID	TH	AD	TM	TM	AD	ID	ID	TH	TM	ID	TH	ID	TH	TM	AD	TM	AD	TH	ID	TH	ID	ID	AD	TM	AD	AD	TH	TH	ID	TM	AD	TH	ID	TH	AD	TH	TH	AD	TH	AD	TH	TH
M113557	11	28841403	ID	ID	AD	TH	ID	TM	ID	TH	TH	TM	TM	ID	AD	TM	AD	TH	ID	ID	TH	AD	TH	AD	AD	AD	ID	TM	TH	ID	AD	TM	AD	TM	TM	TM	TH	ID	AD	ID	TH	TH	TH	TM	TH	AD	ID	TM	ID	TM	AD	ID	AD	TM	TH	AD	ID	AD	TM	ID	TH	AD	TM	TM	AD	ID	ID	TH	TM	ID	TH	ID	TH	TM	AD	TM	AD	TH	ID	TH	ID	ID	AD	TM	AD	AD	TH	TH	ID	TM	AD	TH	ID	TH	AD	TH	TH	AD	TH	AD	TH	TH
M113558	11	28841435	ID	ID	AD	TH	ID	TM	ID	TH	TH	TM	TM	ID	AD	TM	AD	TH	ID	ID	TH	AD	TH	AD	AD	AD	ID	TM	TH	ID	AD	TM	AD	TM	TM	TM	TH	ID	AD	ID	TH	TH	TH	TM	TH	AD	ID	TM	ID	TM	AD	ID	AD	TM	TH	AD	ID	AD	TM	ID	TH	AD	TM	TM	AD	ID	ID	TH	TM	ID	TH	ID	TH	TM	AD	TM	AD	TH	ID	TH	ID	ID	AD	TM	AD	AD	TH	TH	ID	TM	AD	TH	ID	TH	AD	TH	TH	AD	TH	AD	TH	TH
M113559	11	28841946	ID	ID	AD	TH	ID	TM	ID	TH	TH	TM	TM	ID	AD	TM	AD	TH	ID	ID	TH	AD	TH	AD	AD	AD	ID	TM	TH	ID	AD	TM	AD	TM	TM	TM	TH	ID	AD	ID	TH	TH	TH	TM	TH	AD	ID	TM	ID	TM	AD	ID	AD	TM	TH	AD	ID	AD	TM	ID	TH	AD	TM	TM	AD	ID	ID	TH	TM	ID	TH	ID	TH	TM	AD	TM	AD	TH	ID	TH	ID	ID	AD	TM	AD	AD	TH	TH	ID	TM	AD	TH	ID	TH	AD	TH	TH	AD	TH	AD	TH	TH
M113560	11	28842480	ID	ID	AD	TH	ID	TM	ID	TH	TH	TM	TM	ID	AD	TM	AD	TH	ID	ID	TH	AD	TH	AD	AD	AD	ID	TM	TH	ID	AD	TM	AD	TM	TM	TM	TH	ID	AD	ID	TH	TH	TH	TM	TH	AD	ID	TM	ID	TM	AD	ID	AD	TM	TH	AD	ID	AD	TM	ID	TH	AD	TM	TM	AD	ID	ID	TH	TM	ID	TH	ID	TH	TM	AD	TM	AD	TH	ID	TH	ID	ID	AD	TM	AD	AD	TH	TH	ID	TM	AD	TH	ID	TH	AD	TH	TH	AD	TH	AD	TH	TH
M113561	11	28842608	ID	ID	AD	TH	ID	TM	ID	TH	TH	TM	TM	ID	AD	TM	AD	TH	ID	ID	TH	AD	TH	AD	AD	AD	ID	TM	TH	ID	AD	TM	AD	TM	TM	TM	TH	ID	AD	ID	TH	TH	TH	TM	TH	AD	ID	TM	ID	TM	AD	ID	AD	TM	TH	AD	ID	AD	TM	ID	TH	AD	TM	TM	AD	ID	ID	TH	TM	ID	TH	ID	TH	TM	AD	TM	AD	TH	ID	TH	ID	ID	AD	TM	AD	AD	TH	TH	ID	TM	AD	TH	ID	TH	AD	TH	TH	AD	TH	AD	TH	TH
M113562	11	28842643	ID	ID	AD	TH	ID	TM	ID	TH	TH	TM	TM	ID	AD	TM	AD	TH	ID	ID	TH	AD	TH	AD	AD	AD	ID	TM	TH	ID	AD	TM	AD	TM	TM	TM	TH	ID	AD	ID	TH	TH	TH	TM	TH	AD	ID	TM	ID	TM	AD	ID	AD	TM	TH	AD	ID	AD	TM	ID	TH	AD	TM	TM	AD	ID	ID	TH	TM	ID	TH	ID	TH	TM	AD	TM	AD	TH	ID	TH	ID	ID	AD	TM	AD	AD	TH	TH	ID	TM	AD	TH	ID	TH	AD	TH	TH	AD	TH	AD	TH	TH
M113563	11	28842659	ID	ID	AD	TH	ID	TM	ID	TH	TH	TM	TM	ID	AD	TM	AD	TH	ID	ID	TH	AD	TH	AD	AD	AD	ID	TM	TH	ID	AD	TM	AD	TM	TM	TM	TH	ID	AD	ID	TH	TH	TH	TM	TH	AD	ID	TM	ID	TM	AD	ID	AD	TM	TH	AD	ID	AD	TM	ID	TH	AD	TM	TM	AD	ID	ID	TH	TM	ID	TH	ID	TH	TM	AD	TM	AD	TH	ID	TH	ID	ID	AD	TM	AD	AD	TH	TH	ID	TM	AD	TH	ID	TH	AD	TH	TH	AD	TH	AD	TH	TH
M113564	11	28842881	ID	ID	AD	TH	ID	TM	ID	TH	TH	TM	TM	ID	AD	TM	AD	TH	ID	ID	TH	AD	TH	AD	AD	AD	ID	TM	TH	ID	AD	TM	AD	TM	TM	TM	TH	ID	AD	ID	TH	TH	TH	TM	TH	AD	ID	TM	ID	TM	AD	ID	AD	TM	TH	AD	ID	AD	TM	ID	TH	AD	TM	TM	AD	ID	ID	TH	TM	ID	TH	ID	TH	TM	AD	TM	AD	TH	ID	TH	ID	ID	AD	TM	AD	AD	TH	TH	ID	TM	AD	TH	ID	TH	AD	TH	TH	AD	TH	AD	TH	TH
M113565	11	28842979	ID	ID	AD	TH	ID	TM	ID	TH	TH	TM	TM	ID	AD	TM	AD	TH	ID	ID	TH	AD	TH	AD	AD	AD	ID	TM	TH	ID	AD	TM	AD	TM	TM	TM	TH	ID	AD	ID	TH	TH	TH	TM	TH	AD	ID	TM	ID	TM	AD	ID	AD	TM	TH	AD	ID	AD	TM	ID	TH	AD	TM	TM	AD	ID	ID	TH	TM	ID	TH	ID	TH	TM	AD	TM	AD	TH	ID	TH	ID	ID	AD	TM	AD	AD	TH	TH	ID	TM	AD	TH	ID	TH	AD	TH	TH	AD	TH	AD	TH	TH
M113566	11	28842981	ID	ID	AD	TH	ID	TM	ID	TH	TH	TM	TM	ID	AD	TM	AD	TH	ID	ID	TH	AD	TH	AD	AD	AD	ID	TM	TH	ID	AD	TM	AD	TM	TM	TM	TH	ID	AD	ID	TH	TH	TH	TM	TH	AD	ID	TM	ID	TM	AD	ID	AD	TM	TH	AD	ID	AD	TM	ID	TH	AD	TM	TM	AD	ID	ID	TH	TM	ID	TH	ID	TH	TM	AD	TM	AD	TH	ID	TH	ID	ID	AD	TM	AD	AD	TH	TH	ID	TM	AD	TH	ID	TH	AD	TH	TH	AD	TH	AD	TH	TH
M113567	11	28842988	ID	ID	AD	TH	ID	TM	ID	TH	TH	TM	TM	ID	AD	TM	AD	TH	ID	ID	TH	AD	TH	AD	AD	AD	ID	TM	TH	ID	AD	TM	AD	TM	TM	TM	TH	ID	AD	ID	TH	TH	TH	TM	TH	AD	ID	TM	ID	TM	AD	ID	AD	TM	TH	AD	ID	AD	TM	ID	TH	AD	TM	TM	AD	ID	ID	TH	TM	ID	TH	ID	TH	TM	AD	TM	AD	TH	ID	TH	ID	ID	AD	TM	AD	AD	TH	TH	ID	TM	AD	TH	ID	TH	AD	TH	TH	AD	TH	AD	TH	TH
M113568	11	28843037	ID	ID	AD	TH	ID	TM	ID	TH	TH	TM	TM	ID	AD	TM	AD	TH	ID	ID	TH	AD	TH	AD	AD	AD	ID	TM	TH	ID	AD	TM	AD	TM	TM	TM	TH	ID	AD	ID	TH	TH	TH	TM	TH	AD	ID	TM	ID	TM	AD	ID	AD	TM	TH	AD	ID	AD	TM	ID	TH	AD	TM	TM	AD	ID	ID	TH	TM	ID	TH	ID	TH	TM	AD	TM	AD	TH	ID	TH	ID	ID	AD	TM	AD	AD	TH	TH	ID	TM	AD	TH	ID	TH	AD	TH	TH	AD	TH	AD	TH	TH
M113569	11	28843240	ID	ID	AD	TH	ID	TM	ID	TH	TH	TM	TM	ID	AD	TM	AD	TH	ID	ID	TH	AD	TH	AD	AD	AD	ID	TM	TH	ID	AD	TM	AD	TM	TM	TM	TH	ID	AD	ID	TH	TH	TH	TM	TH	AD	ID	TM	ID	TM	AD	ID	AD	TM	TH	AD	ID	AD	TM	ID	TH	AD	TM	TM	AD	ID	ID	TH	TM	ID	TH	ID	TH	TM	AD	TM	AD	TH	ID	TH	ID	ID	AD	TM	AD	AD	TH	TH	ID	TM	AD	TH	ID	TH	AD	TH	TH	AD	TH	AD	TH	TH
M113570	11	28843252	ID	ID	AD	TH	ID	TM	ID	TH	TH	TM	TM	ID	AD	TM	AD	TH	ID	ID	TH	AD	TH	AD	AD	AD	ID	TM	TH	ID	AD	TM	AD	TM	TM	TM	TH	ID	AD	ID	TH	TH	TH	TM	TH	AD	ID	TM	ID	TM	AD	ID	AD	TM	TH	AD	ID	AD	TM	ID	TH	AD	TM	TM	AD	ID	ID	TH	TM	ID	TH	ID	TH	TM	AD	TM	AD	TH	ID	TH	ID	ID	AD	TM	AD	AD	TH	TH	ID	TM	AD	TH	ID	TH	AD	TH	TH	AD	TH	AD	TH	TH
M113571	11	28843267	ID	ID	AD	TH	ID	TM	ID	TH	TH	TM	TM	ID	AD	TM	AD	TH	ID	ID	TH	AD	TH	AD	AD	AD	ID	TM	TH	ID	AD	TM	AD	TM	TM	TM	TH	ID	AD	ID	TH	TH	TH	TM	TH	AD	ID	TM	ID	TM	AD	ID	AD	TM	TH	AD	ID	AD	TM	ID	TH	AD	TM	TM	AD	ID	ID	TH	TM	ID	TH	ID	TH	TM	AD	TM	AD	TH	ID	TH	ID	ID	AD	TM	AD	AD	TH	TH	ID	TM	AD	TH	ID	TH	AD	TH	TH	AD	TH	AD	TH	TH
M113572	11	28843279	ID	ID	AD	TH	ID	TM	ID	TH	TH	TM	TM	ID	AD	TM	AD	TH	ID	ID	TH	AD	TH	AD	AD	AD	ID	TM	TH	ID	AD	TM	AD	TM	TM	TM	TH	ID	AD	ID	TH	TH	TH	TM	TH	AD	ID	TM	ID	TM	AD	ID	AD	TM	TH	AD	ID	AD	TM	ID	TH	AD	TM	TM	AD	ID	ID	TH	TM	ID	TH	ID	TH	TM	AD	TM	AD	TH	ID	TH	ID	ID	AD	TM	AD	AD	TH	TH	ID	TM	AD	TH	ID	TH	AD	TH	TH	AD	TH	AD	TH	TH
M113573	11	28843313	ID	ID	AD	TH	ID	TM	ID	TH	TH	TM	TM	ID	AD	TM	AD	TH	ID	ID	TH	AD	TH	AD	AD	AD	ID	TM	TH	ID	AD	TM	AD	TM	TM	TM	TH	ID	AD	ID	TH	TH	TH	TM	TH	AD	ID	TM	ID	TM	AD	ID	AD	TM	TH	AD	ID	AD	TM	ID	TH	AD	TM	TM	AD	ID	ID	TH	TM	ID	TH	ID	TH	TM	AD	TM	AD	TH	ID	TH	ID	ID	AD	TM	AD	AD	TH	TH	ID	TM	AD	TH	ID	TH	AD	TH	TH	AD	TH	AD	TH	TH
M113574	11	28843623	ID	ID	AD	TH	ID	TM	ID	TH	TH	TM	TM	ID	AD	TM	AD	TH	ID	ID	TH	AD	TH	AD	AD	AD	ID	TM	TH	ID	AD	TM	AD	TM	TM	TM	TH	ID	AD	ID	TH	TH	TH	TM	TH	AD	ID	TM	ID	TM	AD	ID	AD	TM	TH	AD	ID	AD	TM	ID	TH	AD	TM	TM	AD	ID	ID	TH	TM	ID	TH	ID	TH	TM	AD	TM	AD	TH	ID	TH	ID	ID	AD	TM	AD	AD	TH	TH	ID	TM	AD	TH	ID	TH	AD	TH	TH	AD	TH	AD	TH	TH
M113575	11	28843732	ID	ID	AD	TH	ID	TM	ID	TH	TH	TM	TM	ID	AD	TM	AD	TH	ID	ID	TH	AD	TH	AD	AD	AD	ID	TM	TH	ID	AD	TM	AD	TM	TM	TM	TH	ID	AD	ID	TH	TH	TH	TM	TH	AD	ID	TM	ID	TM	AD	ID	AD	TM	TH	AD	ID	AD	TM	ID	TH	AD	TM	TM	AD	ID	ID	TH	TM	ID	TH	ID	TH	TM	AD	TM	AD	TH	ID	TH	ID	ID	AD	TM	AD	AD	TH	TH	ID	TM	AD	TH	ID	TH	AD	TH	TH	AD	TH	AD	TH	TH
M113576	11	28843799	ID	ID	AD	TH	ID	TM	ID	TH	TH	TM	TM	ID	AD	TM	AD	TH	ID	ID	TH	AD	TH	AD	AD	AD	ID	TM	TH	ID	AD	TM	AD	TM	TM	TM	TH	ID	AD	ID	TH	TH	TH	TM	TH	AD	ID	TM	ID	TM	AD	ID	AD	TM	TH	AD	ID	AD	TM	ID	TH	AD	TM	TM	AD	ID	ID	TH	TM	ID	TH	ID	TH	TM	AD	TM	AD	TH	ID	TH	ID	ID	AD	TM	AD	AD	TH	TH	ID	TM	AD	TH	ID	TH	AD	TH	TH	AD	TH	AD	TH	TH
M113577	11	28843813	ID	ID	AD	TH	ID	TM	ID	TH	TH	TM	TM	ID	AD	TM	AD	TH	ID	ID	TH	AD	TH	AD	AD	AD	ID	TM	TH	ID	AD	TM	AD	TM	TM	TM	TH	ID	AD	ID	TH	TH	TH	TM	TH	AD	ID	TM	ID	TM	AD	ID	AD	TM	TH	AD	ID	AD	TM	ID	TH	AD	TM	TM	AD	ID	ID	TH	TM	ID	TH	ID	TH	TM	AD	TM	AD	TH	ID	TH	ID	ID	AD	TM	AD	AD	TH	TH	ID	TM	AD	TH	ID	TH	AD	TH	TH	AD	TH	AD	TH	TH
M113578	11	28843846	ID	ID	AD	TH	ID	TM	ID	TH	TH	TM	TM	ID	AD	TM	AD	TH	ID	ID	TH	AD	TH	AD	AD	AD	ID	TM	TH	ID	AD	TM	AD	TM	TM	TM	TH	ID	AD	ID	TH	TH	TH	TM	TH	AD	ID	TM	ID	TM	AD	ID	AD	TM	TH	AD	ID	AD	TM	ID	TH	AD	TM	TM	AD	ID	ID	TH	TM	ID	TH	ID	TH	TM	AD	TM	AD	TH	ID	TH	ID	ID	AD	TM	AD	AD	TH	TH	ID	TM	AD	TH	ID	TH	AD	TH	TH	AD	TH	AD	TH	TH
M113579	11	28843849	ID	ID	AD	TH	ID	TM	ID	TH	TH	TM	TM	ID	AD	TM	AD	TH	ID	ID	TH	AD	TH	AD	AD	AD	ID	TM	TH	ID	AD	TM	AD	TM	TM	TM	TH	ID	AD	ID	TH	TH	TH	TM	TH	AD	ID	TM	ID	TM	AD	ID	AD	TM	TH	AD	ID	AD	TM	ID	TH	AD	TM	TM	AD	ID	ID	TH	TM	ID	TH	ID	TH	TM	AD	TM	AD	TH	ID	TH	ID	ID	AD	TM	AD	AD	TH	TH	ID	TM	AD	TH	ID	TH	AD	TH	TH	AD	TH	AD	TH	TH
M113580	11	28844202	ID	ID	AD	TH	ID	TM	ID	TH	TH	TM	TM	ID	AD	TM	AD	TH	ID	ID	TH	AD	TH	AD	AD	AD	ID	TM	TH	ID	AD	TM	AD	TM	TM	TM	TH	ID	AD	ID	TH	TH	TH	TM	TH	AD	ID	TM	ID	TM	AD	ID	AD	TM	TH	AD	ID	AD	TM	ID	TH	AD	TM	TM	AD	ID	ID	TH	TM	ID	TH	ID	TH	TM	AD	TM	AD	TH	ID	TH	ID	ID	AD	TM	AD	AD	TH	TH	ID	TM	AD	TH	ID	TH	AD	TH	TH	AD	TH	AD	TH	TH
M113581	11	28844371	ID	ID	AD	TH	ID	TM	ID	TH	TH	TM	TM	ID	AD	TM	AD	TH	ID	ID	TH	AD	TH	AD	AD	AD	ID	TM	TH	ID	AD	TM	AD	TM	TM	TM	TH	ID	AD	ID	TH	TH	TH	TM	TH	AD	ID	TM	ID	TM	AD	ID	AD	TM	TH	AD	ID	AD	TM	ID	TH	AD	TM	TM	AD	ID	ID	TH	TM	ID	TH	ID	TH	TM	AD	TM	AD	TH	ID	TH	ID	ID	AD	TM	AD	AD	TH	TH	ID	TM	AD	TH	ID	TH	AD	TH	TH	AD	TH	AD	TH	TH
M113582	11	28844481	ID	ID	AD	TH	ID	TM	ID	TH	TH	TM	TM	ID	AD	TM	AD	TH	ID	ID	TH	AD	TH	AD	AD	AD	ID	TM	TH	ID	AD	TM	AD	TM	TM	TM	TH	ID	AD	ID	TH	TH	TH	TM	TH	AD	ID	TM	ID	TM	AD	ID	AD	TM	TH	AD	ID	AD	TM	ID	TH	AD	TM	TM	AD	ID	ID	TH	TM	ID	TH	ID	TH	TM	AD	TM	AD	TH	ID	TH	ID	ID	AD	TM	AD	AD	TH	TH	ID	TM	AD	TH	ID	TH	AD	TH	TH	AD	TH	AD	TH	TH
M113583	11	28844513	ID	ID	AD	TH	ID	TM	ID	TH	TH	TM	TM	ID	AD	TM	AD	TH	ID	ID	TH	AD	TH	AD	AD	AD	ID	TM	TH	ID	AD	TM	AD	TM	TM	TM	TH	ID	AD	ID	TH	TH	TH	TM	TH	AD	ID	TM	ID	TM	AD	ID	AD	TM	TH	AD	ID	AD	TM	ID	TH	AD	TM	TM	AD	ID	ID	TH	TM	ID	TH	ID	TH	TM	AD	TM	AD	TH	ID	TH	ID	ID	AD	TM	AD	AD	TH	TH	ID	TM	AD	TH	ID	TH	AD	TH	TH	AD	TH	AD	TH	TH
M113584	11	28844562	ID	ID	AD	TH	ID	TM	ID	TH	TH	TM	TM	ID	AD	TM	AD	TH	ID	ID	TH	AD	TH	AD	AD	AD	ID	TM	TH	ID	AD	TM	AD	TM	TM	TM	TH	ID	AD	ID	TH	TH	TH	TM	TH	AD	ID	TM	ID	TM	AD	ID	AD	TM	TH	AD	ID	AD	TM	ID	TH	AD	TM	TM	AD	ID	ID	TH	TM	ID	TH	ID	TH	TM	AD	TM	AD	TH	ID	TH	ID	ID	AD	TM	AD	AD	TH	TH	ID	TM	AD	TH	ID	TH	AD	TH	TH	AD	TH	AD	TH	TH
M113585	11	28844596	ID	ID	AD	TH	ID	TM	ID	TH	TH	TM	TM	ID	AD	TM	AD	TH	ID	ID	TH	AD	TH	AD	AD	AD	ID	TM	TH	ID	AD	TM	AD	TM	TM	TM	TH	ID	AD	ID	TH	TH	TH	TM	TH	AD	ID	TM	ID	TM	AD	ID	AD	TM	TH	AD	ID	AD	TM	ID	TH	AD	TM	TM	AD	ID	ID	TH	TM	ID	TH	ID	TH	TM	AD	TM	AD	TH	ID	TH	ID	ID	AD	TM	AD	AD	TH	TH	ID	TM	AD	TH	ID	TH	AD	TH	TH	AD	TH	AD	TH	TH
M113586	11	28844795	ID	ID	AD	TH	ID	TM	ID	TH	TH	TM	TM	ID	AD	TM	AD	TH	ID	ID	TH	AD	TH	AD	AD	AD	ID	TM	TH	ID	AD	TM	AD	TM	TM	TM	TH	ID	AD	ID	TH	TH	TH	TM	TH	AD	ID	TM	ID	TM	AD	ID	AD	TM	TH	AD	ID	AD	TM	ID	TH	AD	TM	TM	AD	ID	ID	TH	TM	ID	TH	ID	TH	TM	AD	TM	AD	TH	ID	TH	ID	ID	AD	TM	AD	AD	TH	TH	ID	TM	AD	TH	ID	TH	AD	TH	TH	AD	TH	AD	TH	TH
M113587	11	28844853	ID	ID	AD	TH	ID	TM	ID	TH	TH	TM	TM	ID	AD	TM	AD	TH	ID	ID	TH	AD	TH	AD	AD	AD	ID	TM	TH	ID	AD	TM	AD	TM	TM	TM	TH	ID	AD	ID	TH	TH	TH	TM	TH	AD	ID	TM	ID	TM	AD	ID	AD	TM	TH	AD	ID	AD	TM	ID	TH	AD	TM	TM	AD	ID	ID	TH	TM	ID	TH	ID	TH	TM	AD	TM	AD	TH	ID	TH	ID	ID	AD	TM	AD	AD	TH	TH	ID	TM	AD	TH	ID	TH	AD	TH	TH	AD	TH	AD	TH	TH
M113588	11	28844864	ID	ID	AD	TH	ID	TM	ID	TH	TH	TM	TM	ID	AD	TM	AD	TH	ID	ID	TH	AD	TH	AD	AD	AD	ID	TM	TH	ID	AD	TM	AD	TM	TM	TM	TH	ID	AD	ID	TH	TH	TH	TM	TH	AD	ID	TM	ID	TM	AD	ID	AD	TM	TH	AD	ID	AD	TM	ID	TH	AD	TM	TM	AD	ID	ID	TH	TM	ID	TH	ID	TH	TM	AD	TM	AD	TH	ID	TH	ID	ID	AD	TM	AD	AD	TH	TH	ID	TM	AD	TH	ID	TH	AD	TH	TH	AD	TH	AD	TH	TH
M113589	11	28845052	ID	ID	AD	TH	ID	TM	ID	TH	TH	TM	TM	ID	AD	TM	AD	TH	ID	ID	TH	AD	TH	AD	AD	AD	ID	TM	TH	ID	AD	TM	AD	TM	TM	TM	TH	ID	AD	ID	TH	TH	TH	TM	TH	AD	ID	TM	ID	TM	AD	ID	AD	TM	TH	AD	ID	AD	TM	ID	TH	AD	TM	TM	AD	ID	ID	TH	TM	ID	TH	ID	TH	TM	AD	TM	AD	TH	ID	TH	ID	ID	AD	TM	AD	AD	TH	TH	ID	TM	AD	TH	ID	TH	AD	TH	TH	AD	TH	AD	TH	TH
M113590	11	28845060	ID	ID	AD	TH	ID	TM	ID	TH	TH	TM	TM	ID	AD	TM	AD	TH	ID	ID	TH	AD	TH	AD	AD	AD	ID	TM	TH	ID	AD	TM	AD	TM	TM	TM	TH	ID	AD	ID	TH	TH	TH	TM	TH	AD	ID	TM	ID	TM	AD	ID	AD	TM	TH	AD	ID	AD	TM	ID	TH	AD	TM	TM	AD	ID	ID	TH	TM	ID	TH	ID	TH	TM	AD	TM	AD	TH	ID	TH	ID	ID	AD	TM	AD	AD	TH	TH	ID	TM	AD	TH	ID	TH	AD	TH	TH	AD	TH	AD	TH	TH
M113591	11	28845099	ID	ID	AD	TH	ID	TM	ID	TH	TH	TM	TM	ID	AD	TM	AD	TH	ID	ID	TH	AD	TH	AD	AD	AD	ID	TM	TH	ID	AD	TM	AD	TM	TM	TM	TH	ID	AD	ID	TH	TH	TH	TM	TH	AD	ID	TM	ID	TM	AD	ID	AD	TM	TH	AD	ID	AD	TM	ID	TH	AD	TM	TM	AD	ID	ID	TH	TM	ID	TH	ID	TH	TM	AD	TM	AD	TH	ID	TH	ID	ID	AD	TM	AD	AD	TH	TH	ID	TM	AD	TH	ID	TH	AD	TH	TH	AD	TH	AD	TH	TH
M113592	11	28845199	ID	ID	AD	TH	ID	TM	ID	TH	TH	TM	TM	ID	AD	TM	AD	TH	ID	ID	TH	AD	TH	AD	AD	AD	ID	TM	TH	ID	AD	TM	AD	TM	TM	TM	TH	ID	AD	ID	TH	TH	TH	TM	TH	AD	ID	TM	ID	TM	AD	ID	AD	TM	TH	AD	ID	AD	TM	ID	TH	AD	TM	TM	AD	ID	ID	TH	TM	ID	TH	ID	TH	TM	AD	TM	AD	TH	ID	TH	ID	ID	AD	TM	AD	AD	TH	TH	ID	TM	AD	TH	ID	TH	AD	TH	TH	AD	TH	AD	TH	TH
M113593	11	28845298	ID	ID	AD	TH	ID	TM	ID	TH	TH	TM	TM	ID	AD	TM	AD	TH	ID	ID	TH	AD	TH	AD	AD	AD	ID	TM	TH	ID	AD	TM	AD	TM	TM	TM	TH	ID	AD	ID	TH	TH	TH	TM	TH	AD	ID	TM	ID	TM	AD	ID	AD	TM	TH	AD	ID	AD	TM	ID	TH	AD	TM	TM	AD	ID	ID	TH	TM	ID	TH	ID	TH	TM	AD	TM	AD	TH	ID	TH	ID	ID	AD	TM	AD	AD	TH	TH	ID	TM	AD	TH	ID	TH	AD	TH	TH	AD	TH	AD	TH	TH
M113594	11	28845308	ID	ID	AD	TH	ID	TM	ID	TH	TH	TM	TM	ID	AD	TM	AD	TH	ID	ID	TH	AD	TH	AD	AD	AD	ID	TM	TH	ID	AD	TM	AD	TM	TM	TM	TH	ID	AD	ID	TH	TH	TH	TM	TH	AD	ID	TM	ID	TM	AD	ID	AD	TM	TH	AD	ID	AD	TM	ID	TH	AD	TM	TM	AD	ID	ID	TH	TM	ID	TH	ID	TH	TM	AD	TM	AD	TH	ID	TH	ID	ID	AD	TM	AD	AD	TH	TH	ID	TM	AD	TH	ID	TH	AD	TH	TH	AD	TH	AD	TH	TH
M113595	11	28845309	ID	ID	AD	TH	ID	TM	ID	TH	TH	TM	TM	ID	AD	TM	AD	TH	ID	ID	TH	AD	TH	AD	AD	AD	ID	TM	TH	ID	AD	TM	AD	TM	TM	TM	TH	ID	AD	ID	TH	TH	TH	TM	TH	AD	ID	TM	ID	TM	AD	ID	AD	TM	TH	AD	ID	AD	TM	ID	TH	AD	TM	TM	AD	ID	ID	TH	TM	ID	TH	ID	TH	TM	AD	TM	AD	TH	ID	TH	ID	ID	AD	TM	AD	AD	TH	TH	ID	TM	AD	TH	ID	TH	AD	TH	TH	AD	TH	AD	TH	TH
M113596	11	28845339	ID	ID	AD	TH	ID	TM	ID	TH	TH	TM	TM	ID	AD	TM	AD	TH	ID	ID	TH	AD	TH	AD	AD	AD	ID	TM	TH	ID	AD	TM	AD	TM	TM	TM	TH	ID	AD	ID	TH	TH	TH	TM	TH	AD	ID	TM	ID	TM	AD	ID	AD	TM	TH	AD	ID	AD	TM	ID	TH	AD	TM	TM	AD	ID	ID	TH	TM	ID	TH	ID	TH	TM	AD	TM	AD	TH	ID	TH	ID	ID	AD	TM	AD	AD	TH	TH	ID	TM	AD	TH	ID	TH	AD	TH	TH	AD	TH	AD	TH	TH
M113597	11	28845404	ID	ID	AD	TH	ID	TM	ID	TH	TH	TM	TM	ID	AD	TM	AD	TH	ID	ID	TH	AD	TH	AD	AD	AD	ID	TM	TH	ID	AD	TM	AD	TM	TM	TM	TH	ID	AD	ID	TH	TH	TH	TM	TH	AD	ID	TM	ID	TM	AD	ID	AD	TM	TH	AD	ID	AD	TM	ID	TH	AD	TM	TM	AD	ID	ID	TH	TM	ID	TH	ID	TH	TM	AD	TM	AD	TH	ID	TH	ID	ID	AD	TM	AD	AD	TH	TH	ID	TM	AD	TH	ID	TH	AD	TH	TH	AD	TH	AD	TH	TH
M113598	11	28845413	ID	ID	AD	TH	ID	TM	ID	TH	TH	TM	TM	ID	AD	TM	AD	TH	ID	ID	TH	AD	TH	AD	AD	AD	ID	TM	TH	ID	AD	TM	AD	TM	TM	TM	TH	ID	AD	ID	TH	TH	TH	TM	TH	AD	ID	TM	ID	TM	AD	ID	AD	TM	TH	AD	ID	AD	TM	ID	TH	AD	TM	TM	AD	ID	ID	TH	TM	ID	TH	ID	TH	TM	AD	TM	AD	TH	ID	TH	ID	ID	AD	TM	AD	AD	TH	TH	ID	TM	AD	TH	ID	TH	AD	TH	TH	AD	TH	AD	TH	TH
M113599	11	28845480	ID	ID	AD	TH	ID	TM	ID	TH	TH	TM	TM	ID	AD	TM	AD	TH	ID	ID	TH	AD	TH	AD	AD	AD	ID	TM	TH	ID	AD	TM	AD	TM	TM	TM	TH	ID	AD	ID	TH	TH	TH	TM	TH	AD	ID	TM	ID	TM	AD	ID	AD	TM	TH	AD	ID	AD	TM	ID	TH	AD	TM	TM	AD	ID	ID	TH	TM	ID	TH	ID	TH	TM	AD	TM	AD	TH	ID	TH	ID	ID	AD	TM	AD	AD	TH	TH	ID	TM	AD	TH	ID	TH	AD	TH	TH	AD	TH	AD	TH	TH
M113600	11	28845529	ID	ID	AD	TH	ID	TM	ID	TH	TH	TM	TM	ID	AD	TM	AD	TH	ID	ID	TH	AD	TH	AD	AD	AD	ID	TM	TH	ID	AD	TM	AD	TM	TM	TM	TH	ID	AD	ID	TH	TH	TH	TM	TH	AD	ID	TM	ID	TM	AD	ID	AD	TM	TH	AD	ID	AD	TM	ID	TH	AD	TM	TM	AD	ID	ID	TH	TM	ID	TH	ID	TH	TM	AD	TM	AD	TH	ID	TH	ID	ID	AD	TM	AD	AD	TH	TH	ID	TM	AD	TH	ID	TH	AD	TH	TH	AD	TH	AD	TH	TH
M113601	11	28845974	ID	ID	AD	TH	ID	TM	ID	TH	TH	TM	TM	ID	AD	TM	AD	TH	ID	ID	TH	AD	TH	AD	AD	AD	ID	TM	TH	ID	AD	TM	AD	TM	TM	TM	TH	ID	AD	ID	TH	TH	TH	TM	TH	AD	ID	TM	ID	TM	AD	ID	AD	TM	TH	AD	ID	AD	TM	ID	TH	AD	TM	TM	AD	ID	ID	TH	TM	ID	TH	ID	TH	TM	AD	TM	AD	TH	ID	TH	ID	ID	AD	TM	AD	AD	TH	TH	ID	TM	AD	TH	ID	TH	AD	TH	TH	AD	TH	AD	TH	TH
M113602	11	28846020	ID	ID	AD	TH	ID	TM	ID	TH	TH	TM	TM	ID	AD	TM	AD	TH	ID	ID	TH	AD	TH	AD	AD	AD	ID	TM	TH	ID	AD	TM	AD	TM	TM	TM	TH	ID	AD	ID	TH	TH	TH	TM	TH	AD	ID	TM	ID	TM	AD	ID	AD	TM	TH	AD	ID	AD	TM	ID	TH	AD	TM	TM	AD	ID	ID	TH	TM	ID	TH	ID	TH	TM	AD	TM	AD	TH	ID	TH	ID	ID	AD	TM	AD	AD	TH	TH	ID	TM	AD	TH	ID	TH	AD	TH	TH	AD	TH	AD	TH	TH
M113603	11	28846329	ID	ID	AD	TH	ID	TM	ID	TH	TH	TM	TM	ID	AD	TM	AD	TH	ID	ID	TH	AD	TH	AD	AD	AD	ID	TM	TH	ID	AD	TM	AD	TM	TM	TM	TH	ID	AD	ID	TH	TH	TH	TM	TH	AD	ID	TM	ID	TM	AD	ID	AD	TM	TH	AD	ID	AD	TM	ID	TH	AD	TM	TM	AD	ID	ID	TH	TM	ID	TH	ID	TH	TM	AD	TM	AD	TH	ID	TH	ID	ID	AD	TM	AD	AD	TH	TH	ID	TM	AD	TH	ID	TH	AD	TH	TH	AD	TH	AD	TH	TH
M113604	11	28846372	ID	ID	AD	TH	ID	TM	ID	TH	TH	TM	TM	ID	AD	TM	AD	TH	ID	ID	TH	AD	TH	AD	AD	AD	ID	TM	TH	ID	AD	TM	AD	TM	TM	TM	TH	ID	AD	ID	TH	TH	TH	TM	TH	AD	ID	TM	ID	TM	AD	ID	AD	TM	TH	AD	ID	AD	TM	ID	TH	AD	TM	TM	AD	ID	ID	TH	TM	ID	TH	ID	TH	TM	AD	TM	AD	TH	ID	TH	ID	ID	AD	TM	AD	AD	TH	TH	ID	TM	AD	TH	ID	TH	AD	TH	TH	AD	TH	AD	TH	TH
M113605	11	28846433	ID	ID	AD	TH	ID	TM	ID	TH	TH	TM	TM	ID	AD	TM	AD	TH	ID	ID	TH	AD	TH	AD	AD	AD	ID	TM	TH	ID	AD	TM	AD	TM	TM	TM	TH	ID	AD	ID	TH	TH	TH	TM	TH	AD	ID	TM	ID	TM	AD	ID	AD	TM	TH	AD	ID	AD	TM	ID	TH	AD	TM	TM	AD	ID	ID	TH	TM	ID	TH	ID	TH	TM	AD	TM	AD	TH	ID	TH	ID	ID	AD	TM	AD	AD	TH	TH	ID	TM	AD	TH	ID	TH	AD	TH	TH	AD	TH	AD	TH	TH
M113606	11	28846520	ID	ID	AD	TH	ID	TM	ID	TH	TH	TM	TM	ID	AD	TM	AD	TH	ID	ID	TH	AD	TH	AD	AD	AD	ID	TM	TH	ID	AD	TM	AD	TM	TM	TM	TH	ID	AD	ID	TH	TH	TH	TM	TH	AD	ID	TM	ID	TM	AD	ID	AD	TM	TH	AD	ID	AD	TM	ID	TH	AD	TM	TM	AD	ID	ID	TH	TM	ID	TH	ID	TH	TM	AD	TM	AD	TH	ID	TH	ID	ID	AD	TM	AD	AD	TH	TH	ID	TM	AD	TH	ID	TH	AD	TH	TH	AD	TH	AD	TH	TH
M113607	11	28846562	ID	ID	AD	TH	ID	TM	ID	TH	TH	TM	TM	ID	AD	TM	AD	TH	ID	ID	TH	AD	TH	AD	AD	AD	ID	TM	TH	ID	AD	TM	AD	TM	TM	TM	TH	ID	AD	ID	TH	TH	TH	TM	TH	AD	ID	TM	ID	TM	AD	ID	AD	TM	TH	AD	ID	AD	TM	ID	TH	AD	TM	TM	AD	ID	ID	TH	TM	ID	TH	ID	TH	TM	AD	TM	AD	TH	ID	TH	ID	ID	AD	TM	AD	AD	TH	TH	ID	TM	AD	TH	ID	TH	AD	TH	TH	AD	TH	AD	TH	TH
M113608	11	28846577	ID	ID	AD	TH	ID	TM	ID	TH	TH	TM	TM	ID	AD	TM	AD	TH	ID	ID	TH	AD	TH	AD	AD	AD	ID	TM	TH	ID	AD	TM	AD	TM	TM	TM	TH	ID	AD	ID	TH	TH	TH	TM	TH	AD	ID	TM	ID	TM	AD	ID	AD	TM	TH	AD	ID	AD	TM	ID	TH	AD	TM	TM	AD	ID	ID	TH	TM	ID	TH	ID	TH	TM	AD	TM	AD	TH	ID	TH	ID	ID	AD	TM	AD	AD	TH	TH	ID	TM	AD	TH	ID	TH	AD	TH	TH	AD	TH	AD	TH	TH
M113609	11	28846586	ID	ID	AD	TH	ID	TM	ID	TH	TH	TM	TM	ID	AD	TM	AD	TH	ID	ID	TH	AD	TH	AD	AD	AD	ID	TM	TH	ID	AD	TM	AD	TM	TM	TM	TH	ID	AD	ID	TH	TH	TH	TM	TH	AD	ID	TM	ID	TM	AD	ID	AD	TM	TH	AD	ID	AD	TM	ID	TH	AD	TM	TM	AD	ID	ID	TH	TM	ID	TH	ID	TH	TM	AD	TM	AD	TH	ID	TH	ID	ID	AD	TM	AD	AD	TH	TH	ID	TM	AD	TH	ID	TH	AD	TH	TH	AD	TH	AD	TH	TH
M113610	11	28846679	ID	ID	AD	TH	ID	TM	ID	TH	TH	TM	TM	ID	AD	TM	AD	TH	ID	ID	TH	AD	TH	AD	AD	AD	ID	TM	TH	ID	AD	TM	AD	TM	TM	TM	TH	ID	AD	ID	TH	TH	TH	TM	TH	AD	ID	TM	ID	TM	AD	ID	AD	TM	TH	AD	ID	AD	TM	ID	TH	AD	TM	TM	AD	ID	ID	TH	TM	ID	TH	ID	TH	TM	AD	TM	AD	TH	ID	TH	ID	ID	AD	TM	AD	AD	TH	TH	ID	TM	AD	TH	ID	TH	AD	TH	TH	AD	TH	AD	TH	TH
M113611	11	28846716	ID	ID	AD	TH	ID	TM	ID	TH	TH	TM	TM	ID	AD	TM	AD	TH	ID	ID	TH	AD	TH	AD	AD	AD	ID	TM	TH	ID	AD	TM	AD	TM	TM	TM	TH	ID	AD	ID	TH	TH	TH	TM	TH	AD	ID	TM	ID	TM	AD	ID	AD	TM	TH	AD	ID	AD	TM	ID	TH	AD	TM	TM	AD	ID	ID	TH	TM	ID	TH	ID	TH	TM	AD	TM	AD	TH	ID	TH	ID	ID	AD	TM	AD	AD	TH	TH	ID	TM	AD	TH	ID	TH	AD	TH	TH	AD	TH	AD	TH	TH
M113612	11	28846765	ID	ID	AD	TH	ID	TM	ID	TH	TH	TM	TM	ID	AD	TM	AD	TH	ID	ID	TH	AD	TH	AD	AD	AD	ID	TM	TH	ID	AD	TM	AD	TM	TM	TM	TH	ID	AD	ID	TH	TH	TH	TM	TH	AD	ID	TM	ID	TM	AD	ID	AD	TM	TH	AD	ID	AD	TM	ID	TH	AD	TM	TM	AD	ID	ID	TH	TM	ID	TH	ID	TH	TM	AD	TM	AD	TH	ID	TH	ID	ID	AD	TM	AD	AD	TH	TH	ID	TM	AD	TH	ID	TH	AD	TH	TH	AD	TH	AD	TH	TH
M113613	11	28846808	ID	ID	AD	TH	ID	TM	ID	TH	TH	TM	TM	ID	AD	TM	AD	TH	ID	ID	TH	AD	TH	AD	AD	AD	ID	TM	TH	ID	AD	TM	AD	TM	TM	TM	TH	ID	AD	ID	TH	TH	TH	TM	TH	AD	ID	TM	ID	TM	AD	ID	AD	TM	TH	AD	ID	AD	TM	ID	TH	AD	TM	TM	AD	ID	ID	TH	TM	ID	TH	ID	TH	TM	AD	TM	AD	TH	ID	TH	ID	ID	AD	TM	AD	AD	TH	TH	ID	TM	AD	TH	ID	TH	AD	TH	TH	AD	TH	AD	TH	TH
M113614	11	28846931	ID	ID	AD	TH	ID	TM	ID	TH	TH	TM	TM	ID	AD	TM	AD	TH	ID	ID	TH	AD	TH	AD	AD	AD	ID	TM	TH	ID	AD	TM	AD	TM	TM	TM	TH	ID	AD	ID	TH	TH	TH	TM	TH	AD	ID	TM	ID	TM	AD	ID	AD	TM	TH	AD	ID	AD	TM	ID	TH	AD	TM	TM	AD	ID	ID	TH	TM	ID	TH	ID	TH	TM	AD	TM	AD	TH	ID	TH	ID	ID	AD	TM	AD	AD	TH	TH	ID	TM	AD	TH	ID	TH	AD	TH	TH	AD	TH	AD	TH	TH
M113615	11	28847377	ID	ID	AD	TH	ID	TM	ID	TH	TH	TM	TM	ID	AD	TM	AD	TH	ID	ID	TH	AD	TH	AD	AD	AD	ID	TM	TH	ID	AD	TM	AD	TM	TM	TM	TH	ID	AD	ID	TH	TH	TH	TM	TH	AD	ID	TM	ID	TM	AD	ID	AD	TM	TH	AD	ID	AD	TM	ID	TH	AD	TM	TM	AD	ID	ID	TH	TM	ID	TH	ID	TH	TM	AD	TM	AD	TH	ID	TH	ID	ID	AD	TM	AD	AD	TH	TH	ID	TM	AD	TH	ID	TH	AD	TH	TH	AD	TH	AD	TH	TH
M113616	11	28847400	ID	ID	AD	TH	ID	TM	ID	TH	TH	TM	TM	ID	AD	TM	AD	TH	ID	ID	TH	AD	TH	AD	AD	AD	ID	TM	TH	ID	AD	TM	AD	TM	TM	TM	TH	ID	AD	ID	TH	TH	TH	TM	TH	AD	ID	TM	ID	TM	AD	ID	AD	TM	TH	AD	ID	AD	TM	ID	TH	AD	TM	TM	AD	ID	ID	TH	TM	ID	TH	ID	TH	TM	AD	TM	AD	TH	ID	TH	ID	ID	AD	TM	AD	AD	TH	TH	ID	TM	AD	TH	ID	TH	AD	TH	TH	AD	TH	AD	TH	TH
M113617	11	28847844	ID	ID	AD	TH	ID	TM	ID	TH	TH	TM	TM	ID	AD	TM	AD	TH	ID	ID	TH	AD	TH	AD	AD	AD	ID	TM	TH	ID	AD	TM	AD	TM	TM	TM	TH	ID	AD	ID	TH	TH	TH	TM	TH	AD	ID	TM	ID	TM	AD	ID	AD	TM	TH	AD	ID	AD	TM	ID	TH	AD	TM	TM	AD	ID	ID	TH	TM	ID	TH	ID	TH	TM	AD	TM	AD	TH	ID	TH	ID	ID	AD	TM	AD	AD	TH	TH	ID	TM	AD	TH	ID	TH	AD	TH	TH	AD	TH	AD	TH	TH
M113618	11	28847864	ID	ID	AD	TH	ID	TM	ID	TH	TH	TM	TM	ID	AD	TM	AD	TH	ID	ID	TH	AD	TH	AD	AD	AD	ID	TM	TH	ID	AD	TM	AD	TM	TM	TM	TH	ID	AD	ID	TH	TH	TH	TM	TH	AD	ID	TM	ID	TM	AD	ID	AD	TM	TH	AD	ID	AD	TM	ID	TH	AD	TM	TM	AD	ID	ID	TH	TM	ID	TH	ID	TH	TM	AD	TM	AD	TH	ID	TH	ID	ID	AD	TM	AD	AD	TH	TH	ID	TM	AD	TH	ID	TH	AD	TH	TH	AD	TH	AD	TH	TH
M113619	11	28847918	ID	ID	AD	TH	ID	TM	ID	TH	TH	TM	TM	ID	AD	TM	AD	TH	ID	ID	TH	AD	TH	AD	AD	AD	ID	TM	TH	ID	AD	TM	AD	TM	TM	TM	TH	ID	AD	ID	TH	TH	TH	TM	TH	AD	ID	TM	ID	TM	AD	ID	AD	TM	TH	AD	ID	AD	TM	ID	TH	AD	TM	TM	AD	ID	ID	TH	TM	ID	TH	ID	TH	TM	AD	TM	AD	TH	ID	TH	ID	ID	AD	TM	AD	AD	TH	TH	ID	TM	AD	TH	ID	TH	AD	TH	TH	AD	TH	AD	TH	TH
M113620	11	28847953	ID	ID	AD	TH	ID	TM	ID	TH	TH	TM	TM	ID	AD	TM	AD	TH	ID	ID	TH	AD	TH	AD	AD	AD	ID	TM	TH	ID	AD	TM	AD	TM	TM	TM	TH	ID	AD	ID	TH	TH	TH	TM	TH	AD	ID	TM	ID	TM	AD	ID	AD	TM	TH	AD	ID	AD	TM	ID	TH	AD	TM	TM	AD	ID	ID	TH	TM	ID	TH	ID	TH	TM	AD	TM	AD	TH	ID	TH	ID	ID	AD	TM	AD	AD	TH	TH	ID	TM	AD	TH	ID	TH	AD	TH	TH	AD	TH	AD	TH	TH
M113621	11	28848177	ID	ID	AD	TH	ID	TM	ID	TH	TH	TM	TM	ID	AD	TM	AD	TH	ID	ID	TH	AD	TH	AD	AD	AD	ID	TM	TH	ID	AD	TM	AD	TM	TM	TM	TH	ID	AD	ID	TH	TH	TH	TM	TH	AD	ID	TM	ID	TM	AD	ID	AD	TM	TH	AD	ID	AD	TM	ID	TH	AD	TM	TM	AD	ID	ID	TH	TM	ID	TH	ID	TH	TM	AD	TM	AD	TH	ID	TH	ID	ID	AD	TM	AD	AD	TH	TH	ID	TM	AD	TH	ID	TH	AD	TH	TH	AD	TH	AD	TH	TH
M113622	11	28849200	ID	ID	AD	TH	ID	TM	ID	TH	TH	TM	TM	ID	AD	TM	AD	TH	ID	ID	TH	AD	TH	AD	AD	AD	ID	TM	TH	ID	AD	TM	AD	TM	TM	TM	TH	ID	AD	ID	TH	TH	TH	TM	TH	AD	ID	TM	ID	TM	AD	ID	AD	TM	TH	AD	ID	AD	TM	ID	TH	AD	TM	TM	AD	ID	ID	TH	TM	ID	TH	ID	TH	TM	AD	TM	AD	TH	ID	TH	ID	ID	AD	TM	AD	AD	TH	TH	ID	TM	AD	TH	ID	TH	AD	TH	TH	AD	TH	AD	TH	TH
M113623	11	28854219	ID	ID	AD	TH	ID	TM	ID	TH	TH	TM	TM	ID	AD	TM	AD	TH	ID	ID	TH	AD	TH	AD	AD	AD	ID	TM	TH	ID	AD	TM	AD	TM	TM	TM	TH	ID	AD	ID	TH	TH	TH	TM	TH	AD	ID	TM	ID	TM	AD	ID	AD	TM	TH	AD	ID	AD	TM	ID	TH	AD	TM	TM	AD	ID	ID	TH	TM	ID	TH	ID	TH	TM	AD	TM	AD	TH	ID	TH	ID	ID	AD	TM	AD	AD	TH	TH	ID	TM	AD	TH	ID	TH	AD	TH	TH	AD	TH	AD	TH	TH
M113624	11	28854273	ID	ID	AD	TH	ID	TM	ID	TH	TH	TM	TM	ID	AD	TM	AD	TH	ID	ID	TH	AD	TH	AD	AD	AD	ID	TM	TH	ID	AD	TM	AD	TM	TM	TM	TH	ID	AD	ID	TH	TH	TH	TM	TH	AD	ID	TM	ID	TM	AD	ID	AD	TM	TH	AD	ID	AD	TM	ID	TH	AD	TM	TM	AD	ID	ID	TH	TM	ID	TH	ID	TH	TM	AD	TM	AD	TH	ID	TH	ID	ID	AD	TM	AD	AD	TH	TH	ID	TM	AD	TH	ID	TH	AD	TH	TH	AD	TH	AD	TH	TH
M113625	11	28856883	ID	ID	AD	TH	ID	TM	ID	TH	TH	TM	TM	ID	AD	TM	AD	TH	ID	ID	TH	AD	TH	AD	AD	AD	ID	TM	TH	ID	AD	TM	AD	TM	TM	TM	TH	ID	AD	ID	TH	TH	TH	TM	TH	AD	ID	TM	ID	TM	AD	ID	AD	TM	TH	AD	ID	AD	TM	ID	TH	AD	TM	TM	AD	ID	ID	TH	TM	ID	TH	ID	TH	TM	AD	TM	AD	TH	ID	TH	ID	ID	AD	TM	AD	AD	TH	TH	ID	TM	AD	TH	ID	TH	AD	TH	TH	AD	TH	AD	TH	TH
M113626	11	28857155	ID	ID	AD	TH	ID	TM	ID	TH	TH	TM	TM	ID	AD	TM	AD	TH	ID	ID	TH	AD	TH	AD	AD	AD	ID	TM	TH	ID	AD	TM	AD	TM	TM	TM	TH	ID	AD	ID	TH	TH	TH	TM	TH	AD	ID	TM	ID	TM	AD	ID	AD	TM	TH	AD	ID	AD	TM	ID	TH	AD	TM	TM	AD	ID	ID	TH	TM	ID	TH	ID	TH	TM	AD	TM	AD	TH	ID	TH	ID	ID	AD	TM	AD	AD	TH	TH	ID	TM	AD	TH	ID	TH	AD	TH	TH	AD	TH	AD	TH	TH
M113627	11	28857347	ID	ID	AD	TH	ID	TM	ID	TH	TH	TM	TM	ID	AD	TM	AD	TH	ID	ID	TH	AD	TH	AD	AD	AD	ID	TM	TH	ID	AD	TM	AD	TM	TM	TM	TH	ID	AD	ID	TH	TH	TH	TM	TH	AD	ID	TM	ID	TM	AD	ID	AD	TM	TH	AD	ID	AD	TM	ID	TH	AD	TM	TM	AD	ID	ID	TH	TM	ID	TH	ID	TH	TM	AD	TM	AD	TH	ID	TH	ID	ID	AD	TM	AD	AD	TH	TH	ID	TM	AD	TH	ID	TH	AD	TH	TH	AD	TH	AD	TH	TH
M113628	11	28857775	ID	ID	AD	TH	ID	TM	ID	TH	TH	TM	TM	ID	AD	TM	AD	TH	ID	ID	TH	AD	TH	AD	AD	AD	ID	TM	TH	ID	AD	TM	AD	TM	TM	TM	TH	ID	AD	ID	TH	TH	TH	TM	TH	AD	ID	TM	ID	TM	AD	ID	AD	TM	TH	AD	ID	AD	TM	ID	TH	AD	TM	TM	AD	ID	ID	TH	TM	ID	TH	ID	TH	TM	AD	TM	AD	TH	ID	TH	ID	ID	AD	TM	AD	AD	TH	TH	ID	TM	AD	TH	ID	TH	AD	TH	TH	AD	TH	AD	TH	TH
M113629	11	28857835	ID	ID	AD	TH	ID	TM	ID	TH	TH	TM	TM	ID	AD	TM	AD	TH	ID	ID	TH	AD	TH	AD	AD	AD	ID	TM	TH	ID	AD	TM	AD	TM	TM	TM	TH	ID	AD	ID	TH	TH	TH	TM	TH	AD	ID	TM	ID	TM	AD	ID	AD	TM	TH	AD	ID	AD	TM	ID	TH	AD	TM	TM	AD	ID	ID	TH	TM	ID	TH	ID	TH	TM	AD	TM	AD	TH	ID	TH	ID	ID	AD	TM	AD	AD	TH	TH	ID	TM	AD	TH	ID	TH	AD	TH	TH	AD	TH	AD	TH	TH
M113630	11	28857900	ID	ID	AD	TH	ID	TM	ID	TH	TH	TM	TM	ID	AD	TM	AD	TH	ID	ID	TH	AD	TH	AD	AD	AD	ID	TM	TH	ID	AD	TM	AD	TM	TM	TM	TH	ID	AD	ID	TH	TH	TH	TM	TH	AD	ID	TM	ID	TM	AD	ID	AD	TM	TH	AD	ID	AD	TM	ID	TH	AD	TM	TM	AD	ID	ID	TH	TM	ID	TH	ID	TH	TM	AD	TM	AD	TH	ID	TH	ID	ID	AD	TM	AD	AD	TH	TH	ID	TM	AD	TH	ID	TH	AD	TH	TH	AD	TH	AD	TH	TH
M113631	11	28862554	ID	ID	AD	TH	ID	TM	ID	TH	TH	TM	TM	ID	AD	TM	AD	TH	ID	ID	TH	AD	TH	AD	AD	AD	ID	TM	TH	ID	AD	TM	AD	TM	TM	TM	TH	ID	AD	ID	TH	TH	TH	TM	TH	AD	ID	TM	ID	TM	AD	ID	AD	TM	TH	AD	ID	AD	TM	ID	TH	AD	TM	TM	AD	ID	ID	TH	TM	ID	TH	ID	TH	TM	AD	TM	AD	TH	ID	TH	ID	ID	AD	TM	AD	AD	TH	TH	ID	TM	AD	TH	ID	TH	AD	TH	TH	AD	TH	AD	TH	TH
M113632	11	28862556	ID	ID	AD	TH	ID	TM	ID	TH	TH	TM	TM	ID	AD	TM	AD	TH	ID	ID	TH	AD	TH	AD	AD	AD	ID	TM	TH	ID	AD	TM	AD	TM	TM	TM	TH	ID	AD	ID	TH	TH	TH	TM	TH	AD	ID	TM	ID	TM	AD	ID	AD	TM	TH	AD	ID	AD	TM	ID	TH	AD	TM	TM	AD	ID	ID	TH	TM	ID	TH	ID	TH	TM	AD	TM	AD	TH	ID	TH	ID	ID	AD	TM	AD	AD	TH	TH	ID	TM	AD	TH	ID	TH	AD	TH	TH	AD	TH	AD	TH	TH
M113633	11	28863503	ID	ID	AD	TH	ID	TM	ID	TH	TH	TM	TM	ID	AD	TM	AD	TH	ID	ID	TH	AD	TH	AD	AD	AD	ID	TM	TH	ID	AD	TM	AD	TM	TM	TM	TH	ID	AD	ID	TH	TH	TH	TM	TH	AD	ID	TM	ID	TM	AD	ID	AD	TM	TH	AD	ID	AD	TM	ID	TH	AD	TM	TM	AD	ID	ID	TH	TM	ID	TH	ID	TH	TM	AD	TM	AD	TH	ID	TH	ID	ID	AD	TM	AD	AD	TH	TH	ID	TM	AD	TH	ID	TH	AD	TH	TH	AD	TH	AD	TH	TH
M113634	11	28863522	ID	ID	AD	TH	ID	TM	ID	TH	TH	TM	TM	ID	AD	TM	AD	TH	ID	ID	TH	AD	TH	AD	AD	AD	ID	TM	TH	ID	AD	TM	AD	TM	TM	TM	TH	ID	AD	ID	TH	TH	TH	TM	TH	AD	ID	TM	ID	TM	AD	ID	AD	TM	TH	AD	ID	AD	TM	ID	TH	AD	TM	TM	AD	ID	ID	TH	TM	ID	TH	ID	TH	TM	AD	TM	AD	TH	ID	TH	ID	ID	AD	TM	AD	AD	TH	TH	ID	TM	AD	TH	ID	TH	AD	TH	TH	AD	TH	AD	TH	TH
M113635	11	28864144	ID	ID	AD	TH	ID	TM	ID	TH	TH	TM	TM	ID	AD	TM	AD	TH	ID	ID	TH	AD	TH	AD	AD	AD	ID	TM	TH	ID	AD	TM	AD	TM	TM	TM	TH	ID	AD	ID	TH	TH	TH	TM	TH	AD	ID	TM	ID	TM	AD	ID	AD	TM	TH	AD	ID	AD	TM	ID	TH	AD	TM	TM	AD	ID	ID	TH	TM	ID	TH	ID	TH	TM	AD	TM	AD	TH	ID	TH	ID	ID	AD	TM	AD	AD	TH	TH	ID	TM	AD	TH	ID	TH	AD	TH	TH	AD	TH	AD	TH	TH
M113636	11	28864181	ID	ID	AD	TH	ID	TM	ID	TH	TH	TM	TM	ID	AD	TM	AD	TH	ID	ID	TH	AD	TH	AD	AD	AD	ID	TM	TH	ID	AD	TM	AD	TM	TM	TM	TH	ID	AD	ID	TH	TH	TH	TM	TH	AD	ID	TM	ID	TM	AD	ID	AD	TM	TH	AD	ID	AD	TM	ID	TH	AD	TM	TM	AD	ID	ID	TH	TM	ID	TH	ID	TH	TM	AD	TM	AD	TH	ID	TH	ID	ID	AD	TM	AD	AD	TH	TH	ID	TM	AD	TH	ID	TH	AD	TH	TH	AD	TH	AD	TH	TH
M113637	11	28864260	ID	ID	AD	TH	ID	TM	ID	TH	TH	TM	TM	ID	AD	TM	AD	TH	ID	ID	TH	AD	TH	AD	AD	AD	ID	TM	TH	ID	AD	TM	AD	TM	TM	TM	TH	ID	AD	ID	TH	TH	TH	TM	TH	AD	ID	TM	ID	TM	AD	ID	AD	TM	TH	AD	ID	AD	TM	ID	TH	AD	TM	TM	AD	ID	ID	TH	TM	ID	TH	ID	TH	TM	AD	TM	AD	TH	ID	TH	ID	ID	AD	TM	AD	AD	TH	TH	ID	TM	AD	TH	ID	TH	AD	TH	TH	AD	TH	AD	TH	TH
M113638	11	28864333	ID	ID	AD	TH	ID	TM	ID	TH	TH	TM	TM	ID	AD	TM	AD	TH	ID	ID	TH	AD	TH	AD	AD	AD	ID	TM	TH	ID	AD	TM	AD	TM	TM	TM	TH	ID	AD	ID	TH	TH	TH	TM	TH	AD	ID	TM	ID	TM	AD	ID	AD	TM	TH	AD	ID	AD	TM	ID	TH	AD	TM	TM	AD	ID	ID	TH	TM	ID	TH	ID	TH	TM	AD	TM	AD	TH	ID	TH	ID	ID	AD	TM	AD	AD	TH	TH	ID	TM	AD	TH	ID	TH	AD	TH	TH	AD	TH	AD	TH	TH
M113639	11	28865108	ID	ID	AD	TH	ID	TM	ID	TH	TH	TM	TM	ID	AD	TM	AD	TH	ID	ID	TH	AD	TH	AD	AD	AD	ID	TM	TH	ID	AD	TM	AD	TM	TM	TM	TH	ID	AD	ID	TH	TH	TH	TM	TH	AD	ID	TM	ID	TM	AD	ID	AD	TM	TH	AD	ID	AD	TM	ID	TH	AD	TM	TM	AD	ID	ID	TH	TM	ID	TH	ID	TH	TM	AD	TM	AD	TH	ID	TH	ID	ID	AD	TM	AD	AD	TH	TH	ID	TM	AD	TH	ID	TH	AD	TH	TH	AD	TH	AD	TH	TH
M113640	11	28865207	ID	ID	AD	TH	ID	TM	ID	TH	TH	TM	TM	ID	AD	TM	AD	TH	ID	ID	TH	AD	TH	AD	AD	AD	ID	TM	TH	ID	AD	TM	AD	TM	TM	TM	TH	ID	AD	ID	TH	TH	TH	TM	TH	AD	ID	TM	ID	TM	AD	ID	AD	TM	TH	AD	ID	AD	TM	ID	TH	AD	TM	TM	AD	ID	ID	TH	TM	ID	TH	ID	TH	TM	AD	TM	AD	TH	ID	TH	ID	ID	AD	TM	AD	AD	TH	TH	ID	TM	AD	TH	ID	TH	AD	TH	TH	AD	TH	AD	TH	TH
M113641	11	28865655	ID	ID	AD	TH	ID	TM	ID	TH	TH	TM	TM	ID	AD	TM	AD	TH	ID	ID	TH	AD	TH	AD	AD	AD	ID	TM	TH	ID	AD	TM	AD	TM	TM	TM	TH	ID	AD	ID	TH	TH	TH	TM	TH	AD	ID	TM	ID	TM	AD	ID	AD	TM	TH	AD	ID	AD	TM	ID	TH	AD	TM	TM	AD	ID	ID	TH	TM	ID	TH	ID	TH	TM	AD	TM	AD	TH	ID	TH	ID	ID	AD	TM	AD	AD	TH	TH	ID	TM	AD	TH	ID	TH	AD	TH	TH	AD	TH	AD	TH	TH
M113642	11	28865703	ID	ID	AD	TH	ID	TM	ID	TH	TH	TM	TM	ID	AD	TM	AD	TH	ID	ID	TH	AD	TH	AD	AD	AD	ID	TM	TH	ID	AD	TM	AD	TM	TM	TM	TH	ID	AD	ID	TH	TH	TH	TM	TH	AD	ID	TM	ID	TM	AD	ID	AD	TM	TH	AD	ID	AD	TM	ID	TH	AD	TM	TM	AD	ID	ID	TH	TM	ID	TH	ID	TH	TM	AD	TM	AD	TH	ID	TH	ID	ID	AD	TM	AD	AD	TH	TH	ID	TM	AD	TH	ID	TH	AD	TH	TH	AD	TH	AD	TH	TH
M113643	11	28866276	ID	ID	AD	TH	ID	TM	ID	TH	TH	TM	TM	ID	AD	TM	AD	TH	ID	ID	TH	AD	TH	AD	AD	AD	ID	TM	TH	ID	AD	TM	AD	TM	TM	TM	TH	ID	AD	ID	TH	TH	TH	TM	TH	AD	ID	TM	ID	TM	AD	ID	AD	TM	TH	AD	ID	AD	TM	ID	TH	AD	TM	TM	AD	ID	ID	TH	TM	ID	TH	ID	TH	TM	AD	TM	AD	TH	ID	TH	ID	ID	AD	TM	AD	AD	TH	TH	ID	TM	AD	TH	ID	TH	AD	TH	TH	AD	TH	AD	TH	TH
M113644	11	28866293	ID	ID	AD	TH	ID	TM	ID	TH	TH	TM	TM	ID	AD	TM	AD	TH	ID	ID	TH	AD	TH	AD	AD	AD	ID	TM	TH	ID	AD	TM	AD	TM	TM	TM	TH	ID	AD	ID	TH	TH	TH	TM	TH	AD	ID	TM	ID	TM	AD	ID	AD	TM	TH	AD	ID	AD	TM	ID	TH	AD	TM	TM	AD	ID	ID	TH	TM	ID	TH	ID	TH	TM	AD	TM	AD	TH	ID	TH	ID	ID	AD	TM	AD	AD	TH	TH	ID	TM	AD	TH	ID	TH	AD	TH	TH	AD	TH	AD	TH	TH
M113645	11	28867104	ID	ID	AD	TH	ID	TM	ID	TH	TH	TM	TM	ID	AD	TM	AD	TH	ID	ID	TH	AD	TH	AD	AD	AD	ID	TM	TH	ID	AD	TM	AD	TM	TM	TM	TH	ID	AD	ID	TH	TH	TH	TM	TH	AD	ID	TM	ID	TM	AD	ID	AD	TM	TH	AD	ID	AD	TM	ID	TH	AD	TM	TM	AD	ID	ID	TH	TM	ID	TH	ID	TH	TM	AD	TM	AD	TH	ID	TH	ID	ID	AD	TM	AD	AD	TH	TH	ID	TM	AD	TH	ID	TH	AD	TH	TH	AD	TH	AD	TH	TH
M113646	11	28867206	ID	ID	AD	TH	ID	TM	ID	TH	TH	TM	TM	ID	AD	TM	AD	TH	ID	ID	TH	AD	TH	AD	AD	AD	ID	TM	TH	ID	AD	TM	AD	TM	TM	TM	TH	ID	AD	ID	TH	TH	TH	TM	TH	AD	ID	TM	ID	TM	AD	ID	AD	TM	TH	AD	ID	AD	TM	ID	TH	AD	TM	TM	AD	ID	ID	TH	TM	ID	TH	ID	TH	TM	AD	TM	AD	TH	ID	TH	ID	ID	AD	TM	AD	AD	TH	TH	ID	TM	AD	TH	ID	TH	AD	TH	TH	AD	TH	AD	TH	TH
M113647	11	28867404	ID	ID	AD	TH	ID	TM	ID	TH	TH	TM	TM	ID	AD	TM	AD	TH	ID	ID	TH	AD	TH	AD	AD	AD	ID	TM	TH	ID	AD	TM	AD	TM	TM	TM	TH	ID	AD	ID	TH	TH	TH	TM	TH	AD	ID	TM	ID	TM	AD	ID	AD	TM	TH	AD	ID	AD	TM	ID	TH	AD	TM	TM	AD	ID	ID	TH	TM	ID	TH	ID	TH	TM	AD	TM	AD	TH	ID	TH	ID	ID	AD	TM	AD	AD	TH	TH	ID	TM	AD	TH	ID	TH	AD	TH	TH	AD	TH	AD	TH	TH
M113648	11	28867431	ID	ID	AD	TH	ID	TM	ID	TH	TH	TM	TM	ID	AD	TM	AD	TH	ID	ID	TH	AD	TH	AD	AD	AD	ID	TM	TH	ID	AD	TM	AD	TM	TM	TM	TH	ID	AD	ID	TH	TH	TH	TM	TH	AD	ID	TM	ID	TM	AD	ID	AD	TM	TH	AD	ID	AD	TM	ID	TH	AD	TM	TM	AD	ID	ID	TH	TM	ID	TH	ID	TH	TM	AD	TM	AD	TH	ID	TH	ID	ID	AD	TM	AD	AD	TH	TH	ID	TM	AD	TH	ID	TH	AD	TH	TH	AD	TH	AD	TH	TH
M113649	11	28867436	ID	ID	AD	TH	ID	TM	ID	TH	TH	TM	TM	ID	AD	TM	AD	TH	ID	ID	TH	AD	TH	AD	AD	AD	ID	TM	TH	ID	AD	TM	AD	TM	TM	TM	TH	ID	AD	ID	TH	TH	TH	TM	TH	AD	ID	TM	ID	TM	AD	ID	AD	TM	TH	AD	ID	AD	TM	ID	TH	AD	TM	TM	AD	ID	ID	TH	TM	ID	TH	ID	TH	TM	AD	TM	AD	TH	ID	TH	ID	ID	AD	TM	AD	AD	TH	TH	ID	TM	AD	TH	ID	TH	AD	TH	TH	AD	TH	AD	TH	TH
M113650	11	28867531	ID	ID	AD	TH	ID	TM	ID	TH	TH	TM	TM	ID	AD	TM	AD	TH	ID	ID	TH	AD	TH	AD	AD	AD	ID	TM	TH	ID	AD	TM	AD	TM	TM	TM	TH	ID	AD	ID	TH	TH	TH	TM	TH	AD	ID	TM	ID	TM	AD	ID	AD	TM	TH	AD	ID	AD	TM	ID	TH	AD	TM	TM	AD	ID	ID	TH	TM	ID	TH	ID	TH	TM	AD	TM	AD	TH	ID	TH	ID	ID	AD	TM	AD	AD	TH	TH	ID	TM	AD	TH	ID	TH	AD	TH	TH	AD	TH	AD	TH	TH
M113651	11	28869004	ID	ID	AD	TH	ID	TM	ID	TH	TH	TM	TM	ID	AD	TM	AD	TH	ID	ID	TH	AD	TH	AD	AD	AD	ID	TM	TH	ID	AD	TM	AD	TM	TM	TM	TH	ID	AD	ID	TH	TH	TH	TM	TH	AD	ID	TM	ID	TM	AD	ID	AD	TM	TH	AD	ID	AD	TM	ID	TH	AD	TM	TM	AD	ID	ID	TH	TM	ID	TH	ID	TH	TM	AD	TM	AD	TH	ID	TH	ID	ID	AD	TM	AD	AD	TH	TH	ID	TM	AD	TH	ID	TH	AD	TH	TH	AD	TH	AD	TH	TH
M113652	11	28869028	ID	ID	AD	TH	ID	TM	ID	TH	TH	TM	TM	ID	AD	TM	AD	TH	ID	ID	TH	AD	TH	AD	AD	AD	ID	TM	TH	ID	AD	TM	AD	TM	TM	TM	TH	ID	AD	ID	TH	TH	TH	TM	TH	AD	ID	TM	ID	TM	AD	ID	AD	TM	TH	AD	ID	AD	TM	ID	TH	AD	TM	TM	AD	ID	ID	TH	TM	ID	TH	ID	TH	TM	AD	TM	AD	TH	ID	TH	ID	ID	AD	TM	AD	AD	TH	TH	ID	TM	AD	TH	ID	TH	AD	TH	TH	AD	TH	AD	TH	TH
M113653	11	28869071	ID	ID	AD	TH	ID	TM	ID	TH	TH	TM	TM	ID	AD	TM	AD	TH	ID	ID	TH	AD	TH	AD	AD	AD	ID	TM	TH	ID	AD	TM	AD	TM	TM	TM	TH	ID	AD	ID	TH	TH	TH	TM	TH	AD	ID	TM	ID	TM	AD	ID	AD	TM	TH	AD	ID	AD	TM	ID	TH	AD	TM	TM	AD	ID	ID	TH	TM	ID	TH	ID	TH	TM	AD	TM	AD	TH	ID	TH	ID	ID	AD	TM	AD	AD	TH	TH	ID	TM	AD	TH	ID	TH	AD	TH	TH	AD	TH	AD	TH	TH
M113654	11	28869077	ID	ID	AD	TH	ID	TM	ID	TH	TH	TM	TM	ID	AD	TM	AD	TH	ID	ID	TH	AD	TH	AD	AD	AD	ID	TM	TH	ID	AD	TM	AD	TM	TM	TM	TH	ID	AD	ID	TH	TH	TH	TM	TH	AD	ID	TM	ID	TM	AD	ID	AD	TM	TH	AD	ID	AD	TM	ID	TH	AD	TM	TM	AD	ID	ID	TH	TM	ID	TH	ID	TH	TM	AD	TM	AD	TH	ID	TH	ID	ID	AD	TM	AD	AD	TH	TH	ID	TM	AD	TH	ID	TH	AD	TH	TH	AD	TH	AD	TH	TH
M113655	11	28871228	ID	ID	AD	TH	ID	TM	ID	TH	TH	TM	TM	ID	AD	TM	AD	TH	ID	ID	TH	AD	TH	AD	AD	AD	ID	TM	TH	ID	AD	TM	AD	TM	TM	TM	TH	ID	AD	ID	TH	TH	TH	TM	TH	AD	ID	TM	ID	TM	AD	ID	AD	TM	TH	AD	ID	AD	TM	ID	TH	AD	TM	TM	AD	ID	ID	TH	TM	ID	TH	ID	TH	TM	AD	TM	AD	TH	ID	TH	ID	ID	AD	TM	AD	AD	TH	TH	ID	TM	AD	TH	ID	TH	AD	TH	TH	AD	TH	AD	TH	TH
M113656	11	28871741	ID	ID	AD	TH	ID	TM	ID	TH	TH	TM	TM	ID	AD	TM	AD	TH	ID	ID	TH	AD	TH	AD	AD	AD	ID	TM	TH	ID	AD	TM	AD	TM	TM	TM	TH	ID	AD	ID	TH	TH	TH	TM	TH	AD	ID	TM	ID	TM	AD	ID	AD	TM	TH	AD	ID	AD	TM	ID	TH	AD	TM	TM	AD	ID	ID	TH	TM	ID	TH	ID	TH	TM	AD	TM	AD	TH	ID	TH	ID	ID	AD	TM	AD	AD	TH	TH	ID	TM	AD	TH	ID	TH	AD	TH	TH	AD	TH	AD	TH	TH
M113657	11	28872813	ID	ID	AD	TH	ID	TM	ID	TH	TH	TM	TM	ID	AD	TM	AD	TH	ID	ID	TH	AD	TH	AD	AD	AD	ID	TM	TH	ID	AD	TM	AD	TM	TM	TM	TH	ID	AD	ID	TH	TH	TH	TM	TH	AD	ID	TM	ID	TM	AD	ID	AD	TM	TH	AD	ID	AD	TM	ID	TH	AD	TM	TM	AD	ID	ID	TH	TM	ID	TH	ID	TH	TM	AD	TM	AD	TH	ID	TH	ID	ID	AD	TM	AD	AD	TH	TH	ID	TM	AD	TH	ID	TH	AD	TH	TH	AD	TH	AD	TH	TH
M113658	11	28872869	ID	ID	AD	TH	ID	TM	ID	TH	TH	TM	TM	ID	AD	TM	AD	TH	ID	ID	TH	AD	TH	AD	AD	AD	ID	TM	TH	ID	AD	TM	AD	TM	TM	TM	TH	ID	AD	ID	TH	TH	TH	TM	TH	AD	ID	TM	ID	TM	AD	ID	AD	TM	TH	AD	ID	AD	TM	ID	TH	AD	TM	TM	AD	ID	ID	TH	TM	ID	TH	ID	TH	TM	AD	TM	AD	TH	ID	TH	ID	ID	AD	TM	AD	AD	TH	TH	ID	TM	AD	TH	ID	TH	AD	TH	TH	AD	TH	AD	TH	TH
M113659	11	28873172	ID	ID	AD	TH	ID	TM	ID	TH	TH	TM	TM	ID	AD	TM	AD	TH	ID	ID	TH	AD	TH	AD	AD	AD	ID	TM	TH	ID	AD	TM	AD	TM	TM	TM	TH	ID	AD	ID	TH	TH	TH	TM	TH	AD	ID	TM	ID	TM	AD	ID	AD	TM	TH	AD	ID	AD	TM	ID	TH	AD	TM	TM	AD	ID	ID	TH	TM	ID	TH	ID	TH	TM	AD	TM	AD	TH	ID	TH	ID	ID	AD	TM	AD	AD	TH	TH	ID	TM	AD	TH	ID	TH	AD	TH	TH	AD	TH	AD	TH	TH
M113660	11	28873413	ID	ID	AD	TH	ID	TM	ID	TH	TH	TM	TM	ID	AD	TM	AD	TH	ID	ID	TH	AD	TH	AD	AD	AD	ID	TM	TH	ID	AD	TM	AD	TM	TM	TM	TH	ID	AD	ID	TH	TH	TH	TM	TH	AD	ID	TM	ID	TM	AD	ID	AD	TM	TH	AD	ID	AD	TM	ID	TH	AD	TM	TM	AD	ID	ID	TH	TM	ID	TH	ID	TH	TM	AD	TM	AD	TH	ID	TH	ID	ID	AD	TM	AD	AD	TH	TH	ID	TM	AD	TH	ID	TH	AD	TH	TH	AD	TH	AD	TH	TH
M113661	11	28874132	ID	ID	AD	TH	ID	TM	ID	TH	TH	TM	TM	ID	AD	TM	AD	TH	ID	ID	TH	AD	TH	AD	AD	AD	ID	TM	TH	ID	AD	TM	AD	TM	TM	TM	TH	ID	AD	ID	TH	TH	TH	TM	TH	AD	ID	TM	ID	TM	AD	ID	AD	TM	TH	AD	ID	AD	TM	ID	TH	AD	TM	TM	AD	ID	ID	TH	TM	ID	TH	ID	TH	TM	AD	TM	AD	TH	ID	TH	ID	ID	AD	TM	AD	AD	TH	TH	ID	TM	AD	TH	ID	TH	AD	TH	TH	AD	TH	AD	TH	TH
M113662	11	28874272	ID	ID	AD	TH	ID	TM	ID	TH	TH	TM	TM	ID	AD	TM	AD	TH	ID	ID	TH	AD	TH	AD	AD	AD	ID	TM	TH	ID	AD	TM	AD	TM	TM	TM	TH	ID	AD	ID	TH	TH	TH	TM	TH	AD	ID	TM	ID	TM	AD	ID	AD	TM	TH	AD	ID	AD	TM	ID	TH	AD	TM	TM	AD	ID	ID	TH	TM	ID	TH	ID	TH	TM	AD	TM	AD	TH	ID	TH	ID	ID	AD	TM	AD	AD	TH	TH	ID	TM	AD	TH	ID	TH	AD	TH	TH	AD	TH	AD	TH	TH
M113663	11	28874507	ID	ID	AD	TH	ID	TM	ID	TH	TH	TM	TM	ID	AD	TM	AD	TH	ID	ID	TH	AD	TH	AD	AD	AD	ID	TM	TH	ID	AD	TM	AD	TM	TM	TM	TH	ID	AD	ID	TH	TH	TH	TM	TH	AD	ID	TM	ID	TM	AD	ID	AD	TM	TH	AD	ID	AD	TM	ID	TH	AD	TM	TM	AD	ID	ID	TH	TM	ID	TH	ID	TH	TM	AD	TM	AD	TH	ID	TH	ID	ID	AD	TM	AD	AD	TH	TH	ID	TM	AD	TH	ID	TH	AD	TH	TH	AD	TH	AD	TH	TH
M113664	11	28874546	ID	ID	AD	TH	ID	TM	ID	TH	TH	TM	TM	ID	AD	TM	AD	TH	ID	ID	TH	AD	TH	AD	AD	AD	ID	TM	TH	ID	AD	TM	AD	TM	TM	TM	TH	ID	AD	ID	TH	TH	TH	TM	TH	AD	ID	TM	ID	TM	AD	ID	AD	TM	TH	AD	ID	AD	TM	ID	TH	AD	TM	TM	AD	ID	ID	TH	TM	ID	TH	ID	TH	TM	AD	TM	AD	TH	ID	TH	ID	ID	AD	TM	AD	AD	TH	TH	ID	TM	AD	TH	ID	TH	AD	TH	TH	AD	TH	AD	TH	TH
M113665	11	28874594	ID	ID	AD	TH	ID	TM	ID	TH	TH	TM	TM	ID	AD	TM	AD	TH	ID	ID	TH	AD	TH	AD	AD	AD	ID	TM	TH	ID	AD	TM	AD	TM	TM	TM	TH	ID	AD	ID	TH	TH	TH	TM	TH	AD	ID	TM	ID	TM	AD	ID	AD	TM	TH	AD	ID	AD	TM	ID	TH	AD	TM	TM	AD	ID	ID	TH	TM	ID	TH	ID	TH	TM	AD	TM	AD	TH	ID	TH	ID	ID	AD	TM	AD	AD	TH	TH	ID	TM	AD	TH	ID	TH	AD	TH	TH	AD	TH	AD	TH	TH
M113666	11	28874606	ID	ID	AD	TH	ID	TM	ID	TH	TH	TM	TM	ID	AD	TM	AD	TH	ID	ID	TH	AD	TH	AD	AD	AD	ID	TM	TH	ID	AD	TM	AD	TM	TM	TM	TH	ID	AD	ID	TH	TH	TH	TM	TH	AD	ID	TM	ID	TM	AD	ID	AD	TM	TH	AD	ID	AD	TM	ID	TH	AD	TM	TM	AD	ID	ID	TH	TM	ID	TH	ID	TH	TM	AD	TM	AD	TH	ID	TH	ID	ID	AD	TM	AD	AD	TH	TH	ID	TM	AD	TH	ID	TH	AD	TH	TH	AD	TH	AD	TH	TH
M113667	11	28878693	ID	ID	AD	TH	ID	TM	ID	TH	TH	TM	TM	ID	AD	TM	AD	TH	ID	ID	TH	AD	TH	AD	AD	AD	ID	TM	TH	ID	AD	TM	AD	TM	TM	TM	TH	ID	AD	ID	TH	TH	TH	TM	TH	AD	ID	TM	ID	TM	AD	ID	AD	TM	TH	AD	ID	AD	TM	ID	TH	AD	TM	TM	AD	ID	ID	TH	TM	ID	TH	ID	TH	TM	AD	TM	AD	TH	ID	TH	ID	ID	AD	TM	AD	AD	TH	TH	ID	TM	AD	TH	ID	TH	AD	TH	TH	AD	TH	AD	TH	TH
M113668	11	28878753	ID	ID	AD	TH	ID	TM	ID	TH	TH	TM	TM	ID	AD	TM	AD	TH	ID	ID	TH	AD	TH	AD	AD	AD	ID	TM	TH	ID	AD	TM	AD	TM	TM	TM	TH	ID	AD	ID	TH	TH	TH	TM	TH	AD	ID	TM	ID	TM	AD	ID	AD	TM	TH	AD	ID	AD	TM	ID	TH	AD	TM	TM	AD	ID	ID	TH	TM	ID	TH	ID	TH	TM	AD	TM	AD	TH	ID	TH	ID	ID	AD	TM	AD	AD	TH	TH	ID	TM	AD	TH	ID	TH	AD	TH	TH	AD	TH	AD	TH	TH
M113669	11	28879918	ID	ID	AD	TH	ID	TM	ID	TH	TH	TM	TM	ID	AD	TM	AD	TH	ID	ID	TH	AD	TH	AD	AD	AD	ID	TM	TH	ID	AD	TM	AD	TM	TM	TM	TH	ID	AD	ID	TH	TH	TH	TM	TH	AD	ID	TM	ID	TM	AD	ID	AD	TM	TH	AD	ID	AD	TM	ID	TH	AD	TM	TM	AD	ID	ID	TH	TM	ID	TH	ID	TH	TM	AD	TM	AD	TH	ID	TH	ID	ID	AD	TM	AD	AD	TH	TH	ID	TM	AD	TH	ID	TH	AD	TH	TH	AD	TH	AD	TH	TH
M113670	11	28879936	ID	ID	AD	TH	ID	TM	ID	TH	TH	TM	TM	ID	AD	TM	AD	TH	ID	ID	TH	AD	TH	AD	AD	AD	ID	TM	TH	ID	AD	TM	AD	TM	TM	TM	TH	ID	AD	ID	TH	TH	TH	TM	TH	AD	ID	TM	ID	TM	AD	ID	AD	TM	TH	AD	ID	AD	TM	ID	TH	AD	TM	TM	AD	ID	ID	TH	TM	ID	TH	ID	TH	TM	AD	TM	AD	TH	ID	TH	ID	ID	AD	TM	AD	AD	TH	TH	ID	TM	AD	TH	ID	TH	AD	TH	TH	AD	TH	AD	TH	TH
M113671	11	28879968	ID	ID	AD	TH	ID	TM	ID	TH	TH	TM	TM	ID	AD	TM	AD	TH	ID	ID	TH	AD	TH	AD	AD	AD	ID	TM	TH	ID	AD	TM	AD	TM	TM	TM	TH	ID	AD	ID	TH	TH	TH	TM	TH	AD	ID	TM	ID	TM	AD	ID	AD	TM	TH	AD	ID	AD	TM	ID	TH	AD	TM	TM	AD	ID	ID	TH	TM	ID	TH	ID	TH	TM	AD	TM	AD	TH	ID	TH	ID	ID	AD	TM	AD	AD	TH	TH	ID	TM	AD	TH	ID	TH	AD	TH	TH	AD	TH	AD	TH	TH
M113672	11	28880146	ID	ID	AD	TH	ID	TM	ID	TH	TH	TM	TM	ID	AD	TM	AD	TH	ID	ID	TH	AD	TH	AD	AD	AD	ID	TM	TH	ID	AD	TM	AD	TM	TM	TM	TH	ID	AD	ID	TH	TH	TH	TM	TH	AD	ID	TM	ID	TM	AD	ID	AD	TM	TH	AD	ID	AD	TM	ID	TH	AD	TM	TM	AD	ID	ID	TH	TM	ID	TH	ID	TH	TM	AD	TM	AD	TH	ID	TH	ID	ID	AD	TM	AD	AD	TH	TH	ID	TM	AD	TH	ID	TH	AD	TH	TH	AD	TH	AD	TH	TH
M113673	11	28881059	ID	ID	AD	TH	ID	TM	ID	TH	TH	TM	TM	ID	AD	TM	AD	TH	ID	ID	TH	AD	TH	AD	AD	AD	ID	TM	TH	ID	AD	TM	AD	TM	TM	TM	TH	ID	AD	ID	TH	TH	TH	TM	TH	AD	ID	TM	ID	TM	AD	ID	AD	TM	TH	AD	ID	AD	TM	ID	TH	AD	TM	TM	AD	ID	ID	TH	TM	ID	TH	ID	TH	TM	AD	TM	AD	TH	ID	TH	ID	ID	AD	TM	AD	AD	TH	TH	ID	TM	AD	TH	ID	TH	AD	TH	TH	AD	TH	AD	TH	TH
M113674	11	28881198	ID	ID	AD	TH	ID	TM	ID	TH	TH	TM	TM	ID	AD	TM	AD	TH	ID	ID	TH	AD	TH	AD	AD	AD	ID	TM	TH	ID	AD	TM	AD	TM	TM	TM	TH	ID	AD	ID	TH	TH	TH	TM	TH	AD	ID	TM	ID	TM	AD	ID	AD	TM	TH	AD	ID	AD	TM	ID	TH	AD	TM	TM	AD	ID	ID	TH	TM	ID	TH	ID	TH	TM	AD	TM	AD	TH	ID	TH	ID	ID	AD	TM	AD	AD	TH	TH	ID	TM	AD	TH	ID	TH	AD	TH	TH	AD	TH	AD	TH	TH
M113675	11	28881215	ID	ID	AD	TH	ID	TM	ID	TH	TH	TM	TM	ID	AD	TM	AD	TH	ID	ID	TH	AD	TH	AD	AD	AD	ID	TM	TH	ID	AD	TM	AD	TM	TM	TM	TH	ID	AD	ID	TH	TH	TH	TM	TH	AD	ID	TM	ID	TM	AD	ID	AD	TM	TH	AD	ID	AD	TM	ID	TH	AD	TM	TM	AD	ID	ID	TH	TM	ID	TH	ID	TH	TM	AD	TM	AD	TH	ID	TH	ID	ID	AD	TM	AD	AD	TH	TH	ID	TM	AD	TH	ID	TH	AD	TH	TH	AD	TH	AD	TH	TH
M113676	11	28881239	ID	ID	AD	TH	ID	TM	ID	TH	TH	TM	TM	ID	AD	TM	AD	TH	ID	ID	TH	AD	TH	AD	AD	AD	ID	TM	TH	ID	AD	TM	AD	TM	TM	TM	TH	ID	AD	ID	TH	TH	TH	TM	TH	AD	ID	TM	ID	TM	AD	ID	AD	TM	TH	AD	ID	AD	TM	ID	TH	AD	TM	TM	AD	ID	ID	TH	TM	ID	TH	ID	TH	TM	AD	TM	AD	TH	ID	TH	ID	ID	AD	TM	AD	AD	TH	TH	ID	TM	AD	TH	ID	TH	AD	TH	TH	AD	TH	AD	TH	TH
M113677	11	28882170	ID	ID	AD	TH	ID	TM	ID	TH	TH	TM	TM	ID	AD	TM	AD	TH	ID	ID	TH	AD	TH	AD	AD	AD	ID	TM	TH	ID	AD	TM	AD	TM	TM	TM	TH	ID	AD	ID	TH	TH	TH	TM	TH	AD	ID	TM	ID	TM	AD	ID	AD	TM	TH	AD	ID	AD	TM	ID	TH	AD	TM	TM	AD	ID	ID	TH	TM	ID	TH	ID	TH	TM	AD	TM	AD	TH	ID	TH	ID	ID	AD	TM	AD	AD	TH	TH	ID	TM	AD	TH	ID	TH	AD	TH	TH	AD	TH	AD	TH	TH
M113678	11	28882212	ID	ID	AD	TH	ID	TM	ID	TH	TH	TM	TM	ID	AD	TM	AD	TH	ID	ID	TH	AD	TH	AD	AD	AD	ID	TM	TH	ID	AD	TM	AD	TM	TM	TM	TH	ID	AD	ID	TH	TH	TH	TM	TH	AD	ID	TM	ID	TM	AD	ID	AD	TM	TH	AD	ID	AD	TM	ID	TH	AD	TM	TM	AD	ID	ID	TH	TM	ID	TH	ID	TH	TM	AD	TM	AD	TH	ID	TH	ID	ID	AD	TM	AD	AD	TH	TH	ID	TM	AD	TH	ID	TH	AD	TH	TH	AD	TH	AD	TH	TH
M113679	11	28882338	ID	ID	AD	TH	ID	TM	ID	TH	TH	TM	TM	ID	AD	TM	AD	TH	ID	ID	TH	AD	TH	AD	AD	AD	ID	TM	TH	ID	AD	TM	AD	TM	TM	TM	TH	ID	AD	ID	TH	TH	TH	TM	TH	AD	ID	TM	ID	TM	AD	ID	AD	TM	TH	AD	ID	AD	TM	ID	TH	AD	TM	TM	AD	ID	ID	TH	TM	ID	TH	ID	TH	TM	AD	TM	AD	TH	ID	TH	ID	ID	AD	TM	AD	AD	TH	TH	ID	TM	AD	TH	ID	TH	AD	TH	TH	AD	TH	AD	TH	TH
M113680	11	28882356	ID	ID	AD	TH	ID	TM	ID	TH	TH	TM	TM	ID	AD	TM	AD	TH	ID	ID	TH	AD	TH	AD	AD	AD	ID	TM	TH	ID	AD	TM	AD	TM	TM	TM	TH	ID	AD	ID	TH	TH	TH	TM	TH	AD	ID	TM	ID	TM	AD	ID	AD	TM	TH	AD	ID	AD	TM	ID	TH	AD	TM	TM	AD	ID	ID	TH	TM	ID	TH	ID	TH	TM	AD	TM	AD	TH	ID	TH	ID	ID	AD	TM	AD	AD	TH	TH	ID	TM	AD	TH	ID	TH	AD	TH	TH	AD	TH	AD	TH	TH
M113681	11	28882437	ID	ID	AD	TH	ID	TM	ID	TH	TH	TM	TM	ID	AD	TM	AD	TH	ID	ID	TH	AD	TH	AD	AD	AD	ID	TM	TH	ID	AD	TM	AD	TM	TM	TM	TH	ID	AD	ID	TH	TH	TH	TM	TH	AD	ID	TM	ID	TM	AD	ID	AD	TM	TH	AD	ID	AD	TM	ID	TH	AD	TM	TM	AD	ID	ID	TH	TM	ID	TH	ID	TH	TM	AD	TM	AD	TH	ID	TH	ID	ID	AD	TM	AD	AD	TH	TH	ID	TM	AD	TH	ID	TH	AD	TH	TH	AD	TH	AD	TH	TH
M113682	11	28882465	ID	ID	AD	TH	ID	TM	ID	TH	TH	TM	TM	ID	AD	TM	AD	TH	ID	ID	TH	AD	TH	AD	AD	AD	ID	TM	TH	ID	AD	TM	AD	TM	TM	TM	TH	ID	AD	ID	TH	TH	TH	TM	TH	AD	ID	TM	ID	TM	AD	ID	AD	TM	TH	AD	ID	AD	TM	ID	TH	AD	TM	TM	AD	ID	ID	TH	TM	ID	TH	ID	TH	TM	AD	TM	AD	TH	ID	TH	ID	ID	AD	TM	AD	AD	TH	TH	ID	TM	AD	TH	ID	TH	AD	TH	TH	AD	TH	AD	TH	TH
M113683	11	28883724	ID	ID	AD	TH	ID	TM	ID	TH	TH	TM	TM	ID	AD	TM	AD	TH	ID	ID	TH	AD	TH	AD	AD	AD	ID	TM	TH	ID	AD	TM	AD	TM	TM	TM	TH	ID	AD	ID	TH	TH	TH	TM	TH	AD	ID	TM	ID	TM	AD	ID	AD	TM	TH	AD	ID	AD	TM	ID	TH	AD	TM	TM	AD	ID	ID	TH	TM	ID	TH	ID	TH	TM	AD	TM	AD	TH	ID	TH	ID	ID	AD	TM	AD	AD	TH	TH	ID	TM	AD	TH	ID	TH	AD	TH	TH	AD	TH	AD	TH	TH
M113684	11	28883880	ID	ID	AD	TH	ID	TM	ID	TH	TH	TM	TM	ID	AD	TM	AD	TH	ID	ID	TH	AD	TH	AD	AD	AD	ID	TM	TH	ID	AD	TM	AD	TM	TM	TM	TH	ID	AD	ID	TH	TH	TH	TM	TH	AD	ID	TM	ID	TM	AD	ID	AD	TM	TH	AD	ID	AD	TM	ID	TH	AD	TM	TM	AD	ID	ID	TH	TM	ID	TH	ID	TH	TM	AD	TM	AD	TH	ID	TH	ID	ID	AD	TM	AD	AD	TH	TH	ID	TM	AD	TH	ID	TH	AD	TH	TH	AD	TH	AD	TH	TH
M113685	11	28883891	ID	ID	AD	TH	ID	TM	ID	TH	TH	TM	TM	ID	AD	TM	AD	TH	ID	ID	TH	AD	TH	AD	AD	AD	ID	TM	TH	ID	AD	TM	AD	TM	TM	TM	TH	ID	AD	ID	TH	TH	TH	TM	TH	AD	ID	TM	ID	TM	AD	ID	AD	TM	TH	AD	ID	AD	TM	ID	TH	AD	TM	TM	AD	ID	ID	TH	TM	ID	TH	ID	TH	TM	AD	TM	AD	TH	ID	TH	ID	ID	AD	TM	AD	AD	TH	TH	ID	TM	AD	TH	ID	TH	AD	TH	TH	AD	TH	AD	TH	TH
M113686	11	28884174	ID	ID	AD	TH	ID	TM	ID	TH	TH	TM	TM	ID	AD	TM	AD	TH	ID	ID	TH	AD	TH	AD	AD	AD	ID	TM	TH	ID	AD	TM	AD	TM	TM	TM	TH	ID	AD	ID	TH	TH	TH	TM	TH	AD	ID	TM	ID	TM	AD	ID	AD	TM	TH	AD	ID	AD	TM	ID	TH	AD	TM	TM	AD	ID	ID	TH	TM	ID	TH	ID	TH	TM	AD	TM	AD	TH	ID	TH	ID	ID	AD	TM	AD	AD	TH	TH	ID	TM	AD	TH	ID	TH	AD	TH	TH	AD	TH	AD	TH	TH
M113687	11	28885829	ID	ID	AD	TH	ID	TM	ID	TH	TH	TM	TM	ID	AD	TM	AD	TH	ID	ID	TH	AD	TH	AD	AD	AD	ID	TM	TH	ID	AD	TM	AD	TM	TM	TM	TH	ID	AD	ID	TH	TH	TH	TM	TH	AD	ID	TM	ID	TM	AD	ID	AD	TM	TH	AD	ID	AD	TM	ID	TH	AD	TM	TM	AD	ID	ID	TH	TM	ID	TH	ID	TH	TM	AD	TM	AD	TH	ID	TH	ID	ID	AD	TM	AD	AD	TH	TH	ID	TM	AD	TH	ID	TH	AD	TH	TH	AD	TH	AD	TH	TH
M113688	11	28885886	ID	ID	AD	TH	ID	TM	ID	TH	TH	TM	TM	ID	AD	TM	AD	TH	ID	ID	TH	AD	TH	AD	AD	AD	ID	TM	TH	ID	AD	TM	AD	TM	TM	TM	TH	ID	AD	ID	TH	TH	TH	TM	TH	AD	ID	TM	ID	TM	AD	ID	AD	TM	TH	AD	ID	AD	TM	ID	TH	AD	TM	TM	AD	ID	ID	TH	TM	ID	TH	ID	TH	TM	AD	TM	AD	TH	ID	TH	ID	ID	AD	TM	AD	AD	TH	TH	ID	TM	AD	TH	ID	TH	AD	TH	TH	AD	TH	AD	TH	TH
M113689	11	28885986	ID	ID	AD	TH	ID	TM	ID	TH	TH	TM	TM	ID	AD	TM	AD	TH	ID	ID	TH	AD	TH	AD	AD	AD	ID	TM	TH	ID	AD	TM	AD	TM	TM	TM	TH	ID	AD	ID	TH	TH	TH	TM	TH	AD	ID	TM	ID	TM	AD	ID	AD	TM	TH	AD	ID	AD	TM	ID	TH	AD	TM	TM	AD	ID	ID	TH	TM	ID	TH	ID	TH	TM	AD	TM	AD	TH	ID	TH	ID	ID	AD	TM	AD	AD	TH	TH	ID	TM	AD	TH	ID	TH	AD	TH	TH	AD	TH	AD	TH	TH
M113690	11	28886071	ID	ID	AD	TH	ID	TM	ID	TH	TH	TM	TM	ID	AD	TM	AD	TH	ID	ID	TH	AD	TH	AD	AD	AD	ID	TM	TH	ID	AD	TM	AD	TM	TM	TM	TH	ID	AD	ID	TH	TH	TH	TM	TH	AD	ID	TM	ID	TM	AD	ID	AD	TM	TH	AD	ID	AD	TM	ID	TH	AD	TM	TM	AD	ID	ID	TH	TM	ID	TH	ID	TH	TM	AD	TM	AD	TH	ID	TH	ID	ID	AD	TM	AD	AD	TH	TH	ID	TM	AD	TH	ID	TH	AD	TH	TH	AD	TH	AD	TH	TH
M113691	11	28886075	ID	ID	AD	TH	ID	TM	ID	TH	TH	TM	TM	ID	AD	TM	AD	TH	ID	ID	TH	AD	TH	AD	AD	AD	ID	TM	TH	ID	AD	TM	AD	TM	TM	TM	TH	ID	AD	ID	TH	TH	TH	TM	TH	AD	ID	TM	ID	TM	AD	ID	AD	TM	TH	AD	ID	AD	TM	ID	TH	AD	TM	TM	AD	ID	ID	TH	TM	ID	TH	ID	TH	TM	AD	TM	AD	TH	ID	TH	ID	ID	AD	TM	AD	AD	TH	TH	ID	TM	AD	TH	ID	TH	AD	TH	TH	AD	TH	AD	TH	TH
M113692	11	28886485	ID	ID	AD	TH	ID	TM	ID	TH	TH	TM	TM	ID	AD	TM	AD	TH	ID	ID	TH	AD	TH	AD	AD	AD	ID	TM	TH	ID	AD	TM	AD	TM	TM	TM	TH	ID	AD	ID	TH	TH	TH	TM	TH	AD	ID	TM	ID	TM	AD	ID	AD	TM	TH	AD	ID	AD	TM	ID	TH	AD	TM	TM	AD	ID	ID	TH	TM	ID	TH	ID	TH	TM	AD	TM	AD	TH	ID	TH	ID	ID	AD	TM	AD	AD	TH	TH	ID	TM	AD	TH	ID	TH	AD	TH	TH	AD	TH	AD	TH	TH
M113693	11	28886488	ID	ID	AD	TH	ID	TM	ID	TH	TH	TM	TM	ID	AD	TM	AD	TH	ID	ID	TH	AD	TH	AD	AD	AD	ID	TM	TH	ID	AD	TM	AD	TM	TM	TM	TH	ID	AD	ID	TH	TH	TH	TM	TH	AD	ID	TM	ID	TM	AD	ID	AD	TM	TH	AD	ID	AD	TM	ID	TH	AD	TM	TM	AD	ID	ID	TH	TM	ID	TH	ID	TH	TM	AD	TM	AD	TH	ID	TH	ID	ID	AD	TM	AD	AD	TH	TH	ID	TM	AD	TH	ID	TH	AD	TH	TH	AD	TH	AD	TH	TH
M113694	11	28886603	ID	ID	AD	TH	ID	TM	ID	TH	TH	TM	TM	ID	AD	TM	AD	TH	ID	ID	TH	AD	TH	AD	AD	AD	ID	TM	TH	ID	AD	TM	AD	TM	TM	TM	TH	ID	AD	ID	TH	TH	TH	TM	TH	AD	ID	TM	ID	TM	AD	ID	AD	TM	TH	AD	ID	AD	TM	ID	TH	AD	TM	TM	AD	ID	ID	TH	TM	ID	TH	ID	TH	TM	AD	TM	AD	TH	ID	TH	ID	ID	AD	TM	AD	AD	TH	TH	ID	TM	AD	TH	ID	TH	AD	TH	TH	AD	TH	AD	TH	TH
M113695	11	28887091	ID	ID	AD	TH	ID	TM	ID	TH	TH	TM	TM	ID	AD	TM	AD	TH	ID	ID	TH	AD	TH	AD	AD	AD	ID	TM	TH	ID	AD	TM	AD	TM	TM	TM	TH	ID	AD	ID	TH	TH	TH	TM	TH	AD	ID	TM	ID	TM	AD	ID	AD	TM	TH	AD	ID	AD	TM	ID	TH	AD	TM	TM	AD	ID	ID	TH	TM	ID	TH	ID	TH	TM	AD	TM	AD	TH	ID	TH	ID	ID	AD	TM	AD	AD	TH	TH	ID	TM	AD	TH	ID	TH	AD	TH	TH	AD	TH	AD	TH	TH
M113696	11	28887103	ID	ID	AD	TH	ID	TM	ID	TH	TH	TM	TM	ID	AD	TM	AD	TH	ID	ID	TH	AD	TH	AD	AD	AD	ID	TM	TH	ID	AD	TM	AD	TM	TM	TM	TH	ID	AD	ID	TH	TH	TH	TM	TH	AD	ID	TM	ID	TM	AD	ID	AD	TM	TH	AD	ID	AD	TM	ID	TH	AD	TM	TM	AD	ID	ID	TH	TM	ID	TH	ID	TH	TM	AD	TM	AD	TH	ID	TH	ID	ID	AD	TM	AD	AD	TH	TH	ID	TM	AD	TH	ID	TH	AD	TH	TH	AD	TH	AD	TH	TH
M113697	11	28894771	ID	ID	AD	TH	ID	TM	ID	TH	TH	TM	TM	ID	AD	TM	AD	TH	ID	ID	TH	AD	TH	AD	AD	AD	ID	TM	TH	ID	AD	TM	AD	TM	TM	TM	TH	ID	AD	ID	TH	TH	TH	TM	TH	AD	ID	TM	ID	TM	AD	ID	AD	TM	TH	AD	ID	AD	TM	ID	TH	AD	TM	TM	AD	ID	ID	TH	TM	ID	TH	ID	TH	TM	AD	TM	AD	TH	ID	TH	ID	ID	AD	TM	AD	AD	TH	TH	ID	TM	AD	TH	ID	TH	AD	TH	TH	AD	TH	AD	TH	TH
M113698	11	28894865	ID	ID	AD	TH	ID	TM	ID	TH	TH	TM	TM	ID	AD	TM	AD	TH	ID	ID	TH	AD	TH	AD	AD	AD	ID	TM	TH	ID	AD	TM	AD	TM	TM	TM	TH	ID	AD	ID	TH	TH	TH	TM	TH	AD	ID	TM	ID	TM	AD	ID	AD	TM	TH	AD	ID	AD	TM	ID	TH	AD	TM	TM	AD	ID	ID	TH	TM	ID	TH	ID	TH	TM	AD	TM	AD	TH	ID	TH	ID	ID	AD	TM	AD	AD	TH	TH	ID	TM	AD	TH	ID	TH	AD	TH	TH	AD	TH	AD	TH	TH
M113699	11	28894872	ID	ID	AD	TH	ID	TM	ID	TH	TH	TM	TM	ID	AD	TM	AD	TH	ID	ID	TH	AD	TH	AD	AD	AD	ID	TM	TH	ID	AD	TM	AD	TM	TM	TM	TH	ID	AD	ID	TH	TH	TH	TM	TH	AD	ID	TM	ID	TM	AD	ID	AD	TM	TH	AD	ID	AD	TM	ID	TH	AD	TM	TM	AD	ID	ID	TH	TM	ID	TH	ID	TH	TM	AD	TM	AD	TH	ID	TH	ID	ID	AD	TM	AD	AD	TH	TH	ID	TM	AD	TH	ID	TH	AD	TH	TH	AD	TH	AD	TH	TH
M113700	11	28894925	ID	ID	AD	TH	ID	TM	ID	TH	TH	TM	TM	ID	AD	TM	AD	TH	ID	ID	TH	AD	TH	AD	AD	AD	ID	TM	TH	ID	AD	TM	AD	TM	TM	TM	TH	ID	AD	ID	TH	TH	TH	TM	TH	AD	ID	TM	ID	TM	AD	ID	AD	TM	TH	AD	ID	AD	TM	ID	TH	AD	TM	TM	AD	ID	ID	TH	TM	ID	TH	ID	TH	TM	AD	TM	AD	TH	ID	TH	ID	ID	AD	TM	AD	AD	TH	TH	ID	TM	AD	TH	ID	TH	AD	TH	TH	AD	TH	AD	TH	TH
M113701	11	28905661	ID	ID	AD	TH	ID	TM	ID	TH	TH	TM	TM	ID	AD	TM	AD	TH	ID	ID	TH	AD	TH	AD	AD	AD	ID	TM	TH	ID	AD	TM	AD	TM	TM	TM	TH	ID	AD	ID	TH	TH	TH	TM	TH	AD	ID	TM	ID	TM	AD	ID	AD	TM	TH	AD	ID	AD	TM	ID	TH	AD	TM	TM	AD	ID	ID	TH	TM	ID	TH	ID	TH	TM	AD	TM	AD	TH	ID	TH	ID	ID	AD	TM	AD	AD	TH	TH	ID	TM	AD	TH	ID	TH	AD	TH	TH	AD	TH	AD	TH	TH
M113702	11	28905699	ID	ID	AD	TH	ID	TM	ID	TH	TH	TM	TM	ID	AD	TM	AD	TH	ID	ID	TH	AD	TH	AD	AD	AD	ID	TM	TH	ID	AD	TM	AD	TM	TM	TM	TH	ID	AD	ID	TH	TH	TH	TM	TH	AD	ID	TM	ID	TM	AD	ID	AD	TM	TH	AD	ID	AD	TM	ID	TH	AD	TM	TM	AD	ID	ID	TH	TM	ID	TH	ID	TH	TM	AD	TM	AD	TH	ID	TH	ID	ID	AD	TM	AD	AD	TH	TH	ID	TM	AD	TH	ID	TH	AD	TH	TH	AD	TH	AD	TH	TH
M113703	11	28905708	ID	ID	AD	TH	ID	TM	ID	TH	TH	TM	TM	ID	AD	TM	AD	TH	ID	ID	TH	AD	TH	AD	AD	AD	ID	TM	TH	ID	AD	TM	AD	TM	TM	TM	TH	ID	AD	ID	TH	TH	TH	TM	TH	AD	ID	TM	ID	TM	AD	ID	AD	TM	TH	AD	ID	AD	TM	ID	TH	AD	TM	TM	AD	ID	ID	TH	TM	ID	TH	ID	TH	TM	AD	TM	AD	TH	ID	TH	ID	ID	AD	TM	AD	AD	TH	TH	ID	TM	AD	TH	ID	TH	AD	TH	TH	AD	TH	AD	TH	TH
M113704	11	28905727	ID	ID	AD	TH	ID	TM	ID	TH	TH	TM	TM	ID	AD	TM	AD	TH	ID	ID	TH	AD	TH	AD	AD	AD	ID	TM	TH	ID	AD	TM	AD	TM	TM	TM	TH	ID	AD	ID	TH	TH	TH	TM	TH	AD	ID	TM	ID	TM	AD	ID	AD	TM	TH	AD	ID	AD	TM	ID	TH	AD	TM	TM	AD	ID	ID	TH	TM	ID	TH	ID	TH	TM	AD	TM	AD	TH	ID	TH	ID	ID	AD	TM	AD	AD	TH	TH	ID	TM	AD	TH	ID	TH	AD	TH	TH	AD	TH	AD	TH	TH
M113705	11	28907690	ID	ID	AD	TH	ID	TM	ID	TH	TH	TM	TM	ID	AD	TM	AD	TH	ID	ID	TH	AD	TH	AD	AD	AD	ID	TM	TH	ID	AD	TM	AD	TM	TM	TM	TH	ID	AD	ID	TH	TH	TH	TM	TH	AD	ID	TM	ID	TM	AD	ID	AD	TM	TH	AD	ID	AD	TM	ID	TH	AD	TM	TM	AD	ID	ID	TH	TM	ID	TH	ID	TH	TM	AD	TM	AD	TH	ID	TH	ID	ID	AD	TM	AD	AD	TH	TH	ID	TM	AD	TH	ID	TH	AD	TH	TH	AD	TH	AD	TH	TH
M113706	11	28907810	ID	ID	AD	TH	ID	TM	ID	TH	TH	TM	TM	ID	AD	TM	AD	TH	ID	ID	TH	AD	TH	AD	AD	AD	ID	TM	TH	ID	AD	TM	AD	TM	TM	TM	TH	ID	AD	ID	TH	TH	TH	TM	TH	AD	ID	TM	ID	TM	AD	ID	AD	TM	TH	AD	ID	AD	TM	ID	TH	AD	TM	TM	AD	ID	ID	TH	TM	ID	TH	ID	TH	TM	AD	TM	AD	TH	ID	TH	ID	ID	AD	TM	AD	AD	TH	TH	ID	TM	AD	TH	ID	TH	AD	TH	TH	AD	TH	AD	TH	TH
M113707	11	28908917	ID	ID	AD	TH	ID	TM	ID	TH	TH	TM	TM	ID	AD	TM	AD	TH	ID	ID	TH	AD	TH	AD	AD	AD	ID	TM	TH	ID	AD	TM	AD	TM	TM	TM	TH	ID	AD	ID	TH	TH	TH	TM	TH	AD	ID	TM	ID	TM	AD	ID	AD	TM	TH	AD	ID	AD	TM	ID	TH	AD	TM	TM	AD	ID	ID	TH	TM	ID	TH	ID	TH	TM	AD	TM	AD	TH	ID	TH	ID	ID	AD	TM	AD	AD	TH	TH	ID	TM	AD	TH	ID	TH	AD	TH	TH	AD	TH	AD	TH	TH
M113708	11	28908977	ID	ID	AD	TH	ID	TM	ID	TH	TH	TM	TM	ID	AD	TM	AD	TH	ID	ID	TH	AD	TH	AD	AD	AD	ID	TM	TH	ID	AD	TM	AD	TM	TM	TM	TH	ID	AD	ID	TH	TH	TH	TM	TH	AD	ID	TM	ID	TM	AD	ID	AD	TM	TH	AD	ID	AD	TM	ID	TH	AD	TM	TM	AD	ID	ID	TH	TM	ID	TH	ID	TH	TM	AD	TM	AD	TH	ID	TH	ID	ID	AD	TM	AD	AD	TH	TH	ID	TM	AD	TH	ID	TH	AD	TH	TH	AD	TH	AD	TH	TH
M113709	11	28909004	ID	ID	AD	TH	ID	TM	ID	TH	TH	TM	TM	ID	AD	TM	AD	TH	ID	ID	TH	AD	TH	AD	AD	AD	ID	TM	TH	ID	AD	TM	AD	TM	TM	TM	TH	ID	AD	ID	TH	TH	TH	TM	TH	AD	ID	TM	ID	TM	AD	ID	AD	TM	TH	AD	ID	AD	TM	ID	TH	AD	TM	TM	AD	ID	ID	TH	TM	ID	TH	ID	TH	TM	AD	TM	AD	TH	ID	TH	ID	ID	AD	TM	AD	AD	TH	TH	ID	TM	AD	TH	ID	TH	AD	TH	TH	AD	TH	AD	TH	TH
M113710	11	28909094	ID	ID	AD	TH	ID	TM	ID	TH	TH	TM	TM	ID	AD	TM	AD	TH	ID	ID	TH	AD	TH	AD	AD	AD	ID	TM	TH	ID	AD	TM	AD	TM	TM	TM	TH	ID	AD	ID	TH	TH	TH	TM	TH	AD	ID	TM	ID	TM	AD	ID	AD	TM	TH	AD	ID	AD	TM	ID	TH	AD	TM	TM	AD	ID	ID	TH	TM	ID	TH	ID	TH	TM	AD	TM	AD	TH	ID	TH	ID	ID	AD	TM	AD	AD	TH	TH	ID	TM	AD	TH	ID	TH	AD	TH	TH	AD	TH	AD	TH	TH
M113711	11	28909124	ID	ID	AD	TH	ID	TM	ID	TH	TH	TM	TM	ID	AD	TM	AD	TH	ID	ID	TH	AD	TH	AD	AD	AD	ID	TM	TH	ID	AD	TM	AD	TM	TM	TM	TH	ID	AD	ID	TH	TH	TH	TM	TH	AD	ID	TM	ID	TM	AD	ID	AD	TM	TH	AD	ID	AD	TM	ID	TH	AD	TM	TM	AD	ID	ID	TH	TM	ID	TH	ID	TH	TM	AD	TM	AD	TH	ID	TH	ID	ID	AD	TM	AD	AD	TH	TH	ID	TM	AD	TH	ID	TH	AD	TH	TH	AD	TH	AD	TH	TH
M113712	11	28909130	ID	ID	AD	TH	ID	TM	ID	TH	TH	TM	TM	ID	AD	TM	AD	TH	ID	ID	TH	AD	TH	AD	AD	AD	ID	TM	TH	ID	AD	TM	AD	TM	TM	TM	TH	ID	AD	ID	TH	TH	TH	TM	TH	AD	ID	TM	ID	TM	AD	ID	AD	TM	TH	AD	ID	AD	TM	ID	TH	AD	TM	TM	AD	ID	ID	TH	TM	ID	TH	ID	TH	TM	AD	TM	AD	TH	ID	TH	ID	ID	AD	TM	AD	AD	TH	TH	ID	TM	AD	TH	ID	TH	AD	TH	TH	AD	TH	AD	TH	TH
M113713	11	28922353	ID	ID	AD	TH	ID	TM	ID	TH	TH	TM	TM	ID	AD	TM	AD	TH	ID	ID	TH	AD	TH	AD	AD	AD	ID	TM	TH	ID	AD	TM	AD	TM	TM	TM	TH	ID	AD	ID	TH	TH	TH	TM	TH	AD	ID	TM	ID	TM	AD	ID	AD	TM	TH	AD	ID	AD	TM	ID	TH	AD	TM	TM	AD	ID	ID	TH	TM	ID	TH	ID	TH	TM	AD	TM	AD	TH	ID	TH	ID	ID	AD	TM	AD	AD	TH	TH	ID	TM	AD	TH	ID	TH	AD	TH	TH	AD	TH	AD	TH	TH
M113714	11	28922650	ID	ID	AD	TH	ID	TM	ID	TH	TH	TM	TM	ID	AD	TM	AD	TH	ID	ID	TH	AD	TH	AD	AD	AD	ID	TM	TH	ID	AD	TM	AD	TM	TM	TM	TH	ID	AD	ID	TH	TH	TH	TM	TH	AD	ID	TM	ID	TM	AD	ID	AD	TM	TH	AD	ID	AD	TM	ID	TH	AD	TM	TM	AD	ID	ID	TH	TM	ID	TH	ID	TH	TM	AD	TM	AD	TH	ID	TH	ID	ID	AD	TM	AD	AD	TH	TH	ID	TM	AD	TH	ID	TH	AD	TH	TH	AD	TH	AD	TH	TH
M113715	11	28927684	ID	ID	AD	TH	ID	TM	ID	TH	TH	TM	TM	ID	AD	TM	AD	TH	ID	ID	TH	AD	TH	AD	AD	AD	ID	TM	TH	ID	AD	TM	AD	TM	TM	TM	TH	ID	AD	ID	TH	TH	TH	TM	TH	AD	ID	TM	ID	TM	AD	ID	AD	TM	TH	AD	ID	AD	TM	ID	TH	AD	TM	TM	AD	ID	ID	TH	TM	ID	TH	ID	TH	TM	AD	TM	AD	TH	ID	TH	ID	ID	AD	TM	AD	AD	TH	TH	ID	TM	AD	TH	ID	TH	AD	TH	TH	AD	TH	AD	TH	TH
M113716	11	28931370	ID	ID	AD	TH	ID	TM	ID	TH	TH	TM	TM	ID	AD	TM	AD	TH	ID	ID	TH	AD	TH	AD	AD	AD	ID	TM	TH	ID	AD	TM	AD	TM	TM	TM	TH	ID	AD	ID	TH	TH	TH	TM	TH	AD	ID	TM	ID	TM	AD	ID	AD	TM	TH	AD	ID	AD	TM	ID	TH	AD	TM	TM	AD	ID	ID	TH	TM	ID	TH	ID	TH	TM	AD	TM	AD	TH	ID	TH	ID	ID	AD	TM	AD	AD	TH	TH	ID	TM	AD	TH	ID	TH	AD	TH	TH	AD	TH	AD	TH	TH
M113717	11	28931911	ID	ID	AD	TH	ID	TM	ID	TH	TH	TM	TM	ID	AD	TM	AD	TH	ID	ID	TH	AD	TH	AD	AD	AD	ID	TM	TH	ID	AD	TM	AD	TM	TM	TM	TH	ID	AD	ID	TH	TH	TH	TM	TH	AD	ID	TM	ID	TM	AD	ID	AD	TM	TH	AD	ID	AD	TM	ID	TH	AD	TM	TM	AD	ID	ID	TH	TM	ID	TH	ID	TH	TM	AD	TM	AD	TH	ID	TH	ID	ID	AD	TM	AD	AD	TH	TH	ID	TM	AD	TH	ID	TH	AD	TH	TH	AD	TH	AD	TH	TH
M113718	11	28932023	ID	ID	AD	TH	ID	TM	ID	TH	TH	TM	TM	ID	AD	TM	AD	TH	ID	ID	TH	AD	TH	AD	AD	AD	ID	TM	TH	ID	AD	TM	AD	TM	TM	TM	TH	ID	AD	ID	TH	TH	TH	TM	TH	AD	ID	TM	ID	TM	AD	ID	AD	TM	TH	AD	ID	AD	TM	ID	TH	AD	TM	TM	AD	ID	ID	TH	TM	ID	TH	ID	TH	TM	AD	TM	AD	TH	ID	TH	ID	ID	AD	TM	AD	AD	TH	TH	ID	TM	AD	TH	ID	TH	AD	TH	TH	AD	TH	AD	TH	TH
M113719	11	28932032	ID	ID	AD	TH	ID	TM	ID	TH	TH	TM	TM	ID	AD	TM	AD	TH	ID	ID	TH	AD	TH	AD	AD	AD	ID	TM	TH	ID	AD	TM	AD	TM	TM	TM	TH	ID	AD	ID	TH	TH	TH	TM	TH	AD	ID	TM	ID	TM	AD	ID	AD	TM	TH	AD	ID	AD	TM	ID	TH	AD	TM	TM	AD	ID	ID	TH	TM	ID	TH	ID	TH	TM	AD	TM	AD	TH	ID	TH	ID	ID	AD	TM	AD	AD	TH	TH	ID	TM	AD	TH	ID	TH	AD	TH	TH	AD	TH	AD	TH	TH
M113720	11	28932106	ID	ID	AD	TH	ID	TM	ID	TH	TH	TM	TM	ID	AD	TM	AD	TH	ID	ID	TH	AD	TH	AD	AD	AD	ID	TM	TH	ID	AD	TM	AD	TM	TM	TM	TH	ID	AD	ID	TH	TH	TH	TM	TH	AD	ID	TM	ID	TM	AD	ID	AD	TM	TH	AD	ID	AD	TM	ID	TH	AD	TM	TM	AD	ID	ID	TH	TM	ID	TH	ID	TH	TM	AD	TM	AD	TH	ID	TH	ID	ID	AD	TM	AD	AD	TH	TH	ID	TM	AD	TH	ID	TH	AD	TH	TH	AD	TH	AD	TH	TH
M113721	11	28932557	ID	ID	AD	TH	ID	TM	ID	TH	TH	TM	TM	ID	AD	TM	AD	TH	ID	ID	TH	AD	TH	AD	AD	AD	ID	TM	TH	ID	AD	TM	AD	TM	TM	TM	TH	ID	AD	ID	TH	TH	TH	TM	TH	AD	ID	TM	ID	TM	AD	ID	AD	TM	TH	AD	ID	AD	TM	ID	TH	AD	TM	TM	AD	ID	ID	TH	TM	ID	TH	ID	TH	TM	AD	TM	AD	TH	ID	TH	ID	ID	AD	TM	AD	AD	TH	TH	ID	TM	AD	TH	ID	TH	AD	TH	TH	AD	TH	AD	TH	TH
M113722	11	28932665	ID	ID	AD	TH	ID	TM	ID	TH	TH	TM	TM	ID	AD	TM	AD	TH	ID	ID	TH	AD	TH	AD	AD	AD	ID	TM	TH	ID	AD	TM	AD	TM	TM	TM	TH	ID	AD	ID	TH	TH	TH	TM	TH	AD	ID	TM	ID	TM	AD	ID	AD	TM	TH	AD	ID	AD	TM	ID	TH	AD	TM	TM	AD	ID	ID	TH	TM	ID	TH	ID	TH	TM	AD	TM	AD	TH	ID	TH	ID	ID	AD	TM	AD	AD	TH	TH	ID	TM	AD	TH	ID	TH	AD	TH	TH	AD	TH	AD	TH	TH
M113723	11	28937375	ID	ID	AD	TH	ID	TM	ID	TH	TH	TM	TM	ID	AD	TM	AD	TH	ID	ID	TH	AD	TH	AD	AD	AD	ID	TM	TH	ID	AD	TM	AD	TM	TM	TM	TH	ID	AD	ID	TH	TH	TH	TM	TH	AD	ID	TM	ID	TM	AD	ID	AD	TM	TH	AD	ID	AD	TM	ID	TH	AD	TM	TM	AD	ID	ID	TH	TM	ID	TH	ID	TH	TM	AD	TM	AD	TH	ID	TH	ID	ID	AD	TM	AD	AD	TH	TH	ID	TM	AD	TH	ID	TH	AD	TH	TH	AD	TH	AD	TH	TH
M113724	11	28937402	ID	ID	AD	TH	ID	TM	ID	TH	TH	TM	TM	ID	AD	TM	AD	TH	ID	ID	TH	AD	TH	AD	AD	AD	ID	TM	TH	ID	AD	TM	AD	TM	TM	TM	TH	ID	AD	ID	TH	TH	TH	TM	TH	AD	ID	TM	ID	TM	AD	ID	AD	TM	TH	AD	ID	AD	TM	ID	TH	AD	TM	TM	AD	ID	ID	TH	TM	ID	TH	ID	TH	TM	AD	TM	AD	TH	ID	TH	ID	ID	AD	TM	AD	AD	TH	TH	ID	TM	AD	TH	ID	TH	AD	TH	TH	AD	TH	AD	TH	TH
M113725	11	28937437	ID	ID	AD	TH	ID	TM	ID	TH	TH	TM	TM	ID	AD	TM	AD	TH	ID	ID	TH	AD	TH	AD	AD	AD	ID	TM	TH	ID	AD	TM	AD	TM	TM	TM	TH	ID	AD	ID	TH	TH	TH	TM	TH	AD	ID	TM	ID	TM	AD	ID	AD	TM	TH	AD	ID	AD	TM	ID	TH	AD	TM	TM	AD	ID	ID	TH	TM	ID	TH	ID	TH	TM	AD	TM	AD	TH	ID	TH	ID	ID	AD	TM	AD	AD	TH	TH	ID	TM	AD	TH	ID	TH	AD	TH	TH	AD	TH	AD	TH	TH
M113726	11	28937494	ID	ID	AD	TH	ID	TM	ID	TH	TH	TM	TM	ID	AD	TM	AD	TH	ID	ID	TH	AD	TH	AD	AD	AD	ID	TM	TH	ID	AD	TM	AD	TM	TM	TM	TH	ID	AD	ID	TH	TH	TH	TM	TH	AD	ID	TM	ID	TM	AD	ID	AD	TM	TH	AD	ID	AD	TM	ID	TH	AD	TM	TM	AD	ID	ID	TH	TM	ID	TH	ID	TH	TM	AD	TM	AD	TH	ID	TH	ID	ID	AD	TM	AD	AD	TH	TH	ID	TM	AD	TH	ID	TH	AD	TH	TH	AD	TH	AD	TH	TH
M113727	11	28937505	ID	ID	AD	TH	ID	TM	ID	TH	TH	TM	TM	ID	AD	TM	AD	TH	ID	ID	TH	AD	TH	AD	AD	AD	ID	TM	TH	ID	AD	TM	AD	TM	TM	TM	TH	ID	AD	ID	TH	TH	TH	TM	TH	AD	ID	TM	ID	TM	AD	ID	AD	TM	TH	AD	ID	AD	TM	ID	TH	AD	TM	TM	AD	ID	ID	TH	TM	ID	TH	ID	TH	TM	AD	TM	AD	TH	ID	TH	ID	ID	AD	TM	AD	AD	TH	TH	ID	TM	AD	TH	ID	TH	AD	TH	TH	AD	TH	AD	TH	TH
M113728	11	28937540	ID	ID	AD	TH	ID	TM	ID	TH	TH	TM	TM	ID	AD	TM	AD	TH	ID	ID	TH	AD	TH	AD	AD	AD	ID	TM	TH	ID	AD	TM	AD	TM	TM	TM	TH	ID	AD	ID	TH	TH	TH	TM	TH	AD	ID	TM	ID	TM	AD	ID	AD	TM	TH	AD	ID	AD	TM	ID	TH	AD	TM	TM	AD	ID	ID	TH	TM	ID	TH	ID	TH	TM	AD	TM	AD	TH	ID	TH	ID	ID	AD	TM	AD	AD	TH	TH	ID	TM	AD	TH	ID	TH	AD	TH	TH	AD	TH	AD	TH	TH
M113729	11	28939810	ID	ID	AD	TH	ID	TM	ID	TH	TH	TM	TM	ID	AD	TM	AD	TH	ID	ID	TH	AD	TH	AD	AD	AD	ID	TM	TH	ID	AD	TM	AD	TM	TM	TM	TH	ID	AD	ID	TH	TH	TH	TM	TH	AD	ID	TM	ID	TM	AD	ID	AD	TM	TH	AD	ID	AD	TM	ID	TH	AD	TM	TM	AD	ID	ID	TH	TM	ID	TH	ID	TH	TM	AD	TM	AD	TH	ID	TH	ID	ID	AD	TM	AD	AD	TH	TH	ID	TM	AD	TH	ID	TH	AD	TH	TH	AD	TH	AD	TH	TH
M113730	11	28940694	ID	ID	AD	TH	ID	TM	ID	TH	TH	TM	TM	ID	AD	TM	AD	TH	ID	ID	TH	AD	TH	AD	AD	AD	ID	TM	TH	ID	AD	TM	AD	TM	TM	TM	TH	ID	AD	ID	TH	TH	TH	TM	TH	AD	ID	TM	ID	TM	AD	ID	AD	TM	TH	AD	ID	AD	TM	ID	TH	AD	TM	TM	AD	ID	ID	TH	TM	ID	TH	ID	TH	TM	AD	TM	AD	TH	ID	TH	ID	ID	AD	TM	AD	AD	TH	TH	ID	TM	AD	TH	ID	TH	AD	TH	TH	AD	TH	AD	TH	TH
M113731	11	28941543	ID	ID	AD	TH	ID	TM	ID	TH	TH	TM	TM	ID	AD	TM	AD	TH	ID	ID	TH	AD	TH	AD	AD	AD	ID	TM	TH	ID	AD	TM	AD	TM	TM	TM	TH	ID	AD	ID	TH	TH	TH	TM	TH	AD	ID	TM	ID	TM	AD	ID	AD	TM	TH	AD	ID	AD	TM	ID	TH	AD	TM	TM	AD	ID	ID	TH	TM	ID	TH	ID	TH	TM	AD	TM	AD	TH	ID	TH	ID	ID	AD	TM	AD	AD	TH	TH	ID	TM	AD	TH	ID	TH	AD	TH	TH	AD	TH	AD	TH	TH
M113732	11	28941732	ID	ID	AD	TH	ID	TM	ID	TH	TH	TM	TM	ID	AD	TM	AD	TH	ID	ID	TH	AD	TH	AD	AD	AD	ID	TM	TH	ID	AD	TM	AD	TM	TM	TM	TH	ID	AD	ID	TH	TH	TH	TM	TH	AD	ID	TM	ID	TM	AD	ID	AD	TM	TH	AD	ID	AD	TM	ID	TH	AD	TM	TM	AD	ID	ID	TH	TM	ID	TH	ID	TH	TM	AD	TM	AD	TH	ID	TH	ID	ID	AD	TM	AD	AD	TH	TH	ID	TM	AD	TH	ID	TH	AD	TH	TH	AD	TH	AD	TH	TH
M113733	11	28952130	ID	ID	AD	TH	ID	TM	ID	TH	TH	TM	TM	ID	AD	TM	AD	TH	ID	ID	TH	AD	TH	AD	AD	AD	ID	TM	TH	ID	AD	TM	AD	TM	TM	TM	TH	ID	AD	ID	TH	TH	TH	TM	TH	AD	ID	TM	ID	TM	AD	ID	AD	TM	TH	AD	ID	AD	TM	ID	TH	AD	TM	TM	AD	ID	ID	TH	TM	ID	TH	ID	TH	TM	AD	TM	AD	TH	ID	TH	ID	ID	AD	TM	AD	AD	TH	TH	ID	TM	AD	TH	ID	TH	AD	TH	TH	AD	TH	AD	TH	TH
M113734	11	28952396	ID	ID	AD	TH	ID	TM	ID	TH	TH	TM	TM	ID	AD	TM	AD	TH	ID	ID	TH	AD	TH	AD	AD	AD	ID	TM	TH	ID	AD	TM	AD	TM	TM	TM	TH	ID	AD	ID	TH	TH	TH	TM	TH	AD	ID	TM	ID	TM	AD	ID	AD	TM	TH	AD	ID	AD	TM	ID	TH	AD	TM	TM	AD	ID	ID	TH	TM	ID	TH	ID	TH	TM	AD	TM	AD	TH	ID	TH	ID	ID	AD	TM	AD	AD	TH	TH	ID	TM	AD	TH	ID	TH	AD	TH	TH	AD	TH	AD	TH	TH
M113735	11	28952963	ID	ID	AD	TH	ID	TM	ID	TH	TH	TM	TM	ID	AD	TM	AD	TH	ID	ID	TH	AD	TH	AD	AD	AD	ID	TM	TH	ID	AD	TM	AD	TM	TM	TM	TH	ID	AD	ID	TH	TH	TH	TM	TH	AD	ID	TM	ID	TM	AD	ID	AD	TM	TH	AD	ID	AD	TM	ID	TH	AD	TM	TM	AD	ID	ID	TH	TM	ID	TH	ID	TH	TM	AD	TM	AD	TH	ID	TH	ID	ID	AD	TM	AD	AD	TH	TH	ID	TM	AD	TH	ID	TH	AD	TH	TH	AD	TH	AD	TH	TH
M113736	11	28953038	ID	ID	AD	TH	ID	TM	ID	TH	TH	TM	TM	ID	AD	TM	AD	TH	ID	ID	TH	AD	TH	AD	AD	AD	ID	TM	TH	ID	AD	TM	AD	TM	TM	TM	TH	ID	AD	ID	TH	TH	TH	TM	TH	AD	ID	TM	ID	TM	AD	ID	AD	TM	TH	AD	ID	AD	TM	ID	TH	AD	TM	TM	AD	ID	ID	TH	TM	ID	TH	ID	TH	TM	AD	TM	AD	TH	ID	TH	ID	ID	AD	TM	AD	AD	TH	TH	ID	TM	AD	TH	ID	TH	AD	TH	TH	AD	TH	AD	TH	TH
M113737	11	28953067	ID	ID	AD	TH	ID	TM	ID	TH	TH	TM	TM	ID	AD	TM	AD	TH	ID	ID	TH	AD	TH	AD	AD	AD	ID	TM	TH	ID	AD	TM	AD	TM	TM	TM	TH	ID	AD	ID	TH	TH	TH	TM	TH	AD	ID	TM	ID	TM	AD	ID	AD	TM	TH	AD	ID	AD	TM	ID	TH	AD	TM	TM	AD	ID	ID	TH	TM	ID	TH	ID	TH	TM	AD	TM	AD	TH	ID	TH	ID	ID	AD	TM	AD	AD	TH	TH	ID	TM	AD	TH	ID	TH	AD	TH	TH	AD	TH	AD	TH	TH
M113738	11	28953075	ID	ID	AD	TH	ID	TM	ID	TH	TH	TM	TM	ID	AD	TM	AD	TH	ID	ID	TH	AD	TH	AD	AD	AD	ID	TM	TH	ID	AD	TM	AD	TM	TM	TM	TH	ID	AD	ID	TH	TH	TH	TM	TH	AD	ID	TM	ID	TM	AD	ID	AD	TM	TH	AD	ID	AD	TM	ID	TH	AD	TM	TM	AD	ID	ID	TH	TM	ID	TH	ID	TH	TM	AD	TM	AD	TH	ID	TH	ID	ID	AD	TM	AD	AD	TH	TH	ID	TM	AD	TH	ID	TH	AD	TH	TH	AD	TH	AD	TH	TH
M113739	11	28953426	ID	ID	AD	TH	ID	TM	ID	TH	TH	TM	TM	ID	AD	TM	AD	TH	ID	ID	TH	AD	TH	AD	AD	AD	ID	TM	TH	ID	AD	TM	AD	TM	TM	TM	TH	ID	AD	ID	TH	TH	TH	TM	TH	AD	ID	TM	ID	TM	AD	ID	AD	TM	TH	AD	ID	AD	TM	ID	TH	AD	TM	TM	AD	ID	ID	TH	TM	ID	TH	ID	TH	TM	AD	TM	AD	TH	ID	TH	ID	ID	AD	TM	AD	AD	TH	TH	ID	TM	AD	TH	ID	TH	AD	TH	TH	AD	TH	AD	TH	TH
M113740	11	28953432	ID	ID	AD	TH	ID	TM	ID	TH	TH	TM	TM	ID	AD	TM	AD	TH	ID	ID	TH	AD	TH	AD	AD	AD	ID	TM	TH	ID	AD	TM	AD	TM	TM	TM	TH	ID	AD	ID	TH	TH	TH	TM	TH	AD	ID	TM	ID	TM	AD	ID	AD	TM	TH	AD	ID	AD	TM	ID	TH	AD	TM	TM	AD	ID	ID	TH	TM	ID	TH	ID	TH	TM	AD	TM	AD	TH	ID	TH	ID	ID	AD	TM	AD	AD	TH	TH	ID	TM	AD	TH	ID	TH	AD	TH	TH	AD	TH	AD	TH	TH
M113741	11	28954541	ID	ID	AD	TH	ID	TM	ID	TH	TH	TM	TM	ID	AD	TM	AD	TH	ID	ID	TH	AD	TH	AD	AD	AD	ID	TM	TH	ID	AD	TM	AD	TM	TM	TM	TH	ID	AD	ID	TH	TH	TH	TM	TH	AD	ID	TM	ID	TM	AD	ID	AD	TM	TH	AD	ID	AD	TM	ID	TH	AD	TM	TM	AD	ID	ID	TH	TM	ID	TH	ID	TH	TM	AD	TM	AD	TH	ID	TH	ID	ID	AD	TM	AD	AD	TH	TH	ID	TM	AD	TH	ID	TH	AD	TH	TH	AD	TH	AD	TH	TH
M113742	11	28955698	ID	ID	AD	TH	ID	TM	ID	TH	TH	TM	TM	ID	AD	TM	AD	TH	ID	ID	TH	AD	TH	AD	AD	AD	ID	TM	TH	ID	AD	TM	AD	TM	TM	TM	TH	ID	AD	ID	TH	TH	TH	TM	TH	AD	ID	TM	ID	TM	AD	ID	AD	TM	TH	AD	ID	AD	TM	ID	TH	AD	TM	TM	AD	ID	ID	TH	TM	ID	TH	ID	TH	TM	AD	TM	AD	TH	ID	TH	ID	ID	AD	TM	AD	AD	TH	TH	ID	TM	AD	TH	ID	TH	AD	TH	TH	AD	TH	AD	TH	TH
M113743	11	28955700	ID	ID	AD	TH	ID	TM	ID	TH	TH	TM	TM	ID	AD	TM	AD	TH	ID	ID	TH	AD	TH	AD	AD	AD	ID	TM	TH	ID	AD	TM	AD	TM	TM	TM	TH	ID	AD	ID	TH	TH	TH	TM	TH	AD	ID	TM	ID	TM	AD	ID	AD	TM	TH	AD	ID	AD	TM	ID	TH	AD	TM	TM	AD	ID	ID	TH	TM	ID	TH	ID	TH	TM	AD	TM	AD	TH	ID	TH	ID	ID	AD	TM	AD	AD	TH	TH	ID	TM	AD	TH	ID	TH	AD	TH	TH	AD	TH	AD	TH	TH
M113744	11	28955735	ID	ID	AD	TH	ID	TM	ID	TH	TH	TM	TM	ID	AD	TM	AD	TH	ID	ID	TH	AD	TH	AD	AD	AD	ID	TM	TH	ID	AD	TM	AD	TM	TM	TM	TH	ID	AD	ID	TH	TH	TH	TM	TH	AD	ID	TM	ID	TM	AD	ID	AD	TM	TH	AD	ID	AD	TM	ID	TH	AD	TM	TM	AD	ID	ID	TH	TM	ID	TH	ID	TH	TM	AD	TM	AD	TH	ID	TH	ID	ID	AD	TM	AD	AD	TH	TH	ID	TM	AD	TH	ID	TH	AD	TH	TH	AD	TH	AD	TH	TH
M113745	11	28956135	ID	ID	AD	TH	ID	TM	ID	TH	TH	TM	TM	ID	AD	TM	AD	TH	ID	ID	TH	AD	TH	AD	AD	AD	ID	TM	TH	ID	AD	TM	AD	TM	TM	TM	TH	ID	AD	ID	TH	TH	TH	TM	TH	AD	ID	TM	ID	TM	AD	ID	AD	TM	TH	AD	ID	AD	TM	ID	TH	AD	TM	TM	AD	ID	ID	TH	TM	ID	TH	ID	TH	TM	AD	TM	AD	TH	ID	TH	ID	ID	AD	TM	AD	AD	TH	TH	ID	TM	AD	TH	ID	TH	AD	TH	TH	AD	TH	AD	TH	TH
M113746	11	28956349	ID	ID	AD	TH	ID	TM	ID	TH	TH	TM	TM	ID	AD	TM	AD	TH	ID	ID	TH	AD	TH	AD	AD	AD	ID	TM	TH	ID	AD	TM	AD	TM	TM	TM	TH	ID	AD	ID	TH	TH	TH	TM	TH	AD	ID	TM	ID	TM	AD	ID	AD	TM	TH	AD	ID	AD	TM	ID	TH	AD	TM	TM	AD	ID	ID	TH	TM	ID	TH	ID	TH	TM	AD	TM	AD	TH	ID	TH	ID	ID	AD	TM	AD	AD	TH	TH	ID	TM	AD	TH	ID	TH	AD	TH	TH	AD	TH	AD	TH	TH
M113747	11	28957201	ID	ID	AD	TH	ID	TM	ID	TH	TH	TM	TM	ID	AD	TM	AD	TH	ID	ID	TH	AD	TH	AD	AD	AD	ID	TM	TH	ID	AD	TM	AD	TM	TM	TM	TH	ID	AD	ID	TH	TH	TH	TM	TH	AD	ID	TM	ID	TM	AD	ID	AD	TM	TH	AD	ID	AD	TM	ID	TH	AD	TM	TM	AD	ID	ID	TH	TM	ID	TH	ID	TH	TM	AD	TM	AD	TH	ID	TH	ID	ID	AD	TM	AD	AD	TH	TH	ID	TM	AD	TH	ID	TH	AD	TH	TH	AD	TH	AD	TH	TH
M113748	11	28957960	ID	ID	AD	TH	ID	TM	ID	TH	TH	TM	TM	ID	AD	TM	AD	TH	ID	ID	TH	AD	TH	AD	AD	AD	ID	TM	TH	ID	AD	TM	AD	TM	TM	TM	TH	ID	AD	ID	TH	TH	TH	TM	TH	AD	ID	TM	ID	TM	AD	ID	AD	TM	TH	AD	ID	AD	TM	ID	TH	AD	TM	TM	AD	ID	ID	TH	TM	ID	TH	ID	TH	TM	AD	TM	AD	TH	ID	TH	ID	ID	AD	TM	AD	AD	TH	TH	ID	TM	AD	TH	ID	TH	AD	TH	TH	AD	TH	AD	TH	TH
M113749	11	28959225	ID	ID	AD	TH	ID	TM	ID	TH	TH	TM	TM	ID	AD	TM	AD	TH	ID	ID	TH	AD	TH	AD	AD	AD	ID	TM	TH	ID	AD	TM	AD	TM	TM	TM	TH	ID	AD	ID	TH	TH	TH	TM	TH	AD	ID	TM	ID	TM	AD	ID	AD	TM	TH	AD	ID	AD	TM	ID	TH	AD	TM	TM	AD	ID	ID	TH	TM	ID	TH	ID	TH	TM	AD	TM	AD	TH	ID	TH	ID	ID	AD	TM	AD	AD	TH	TH	ID	TM	AD	TH	ID	TH	AD	TH	TH	AD	TH	AD	TH	TH
M113750	11	28960014	ID	ID	AD	TH	ID	TM	ID	TH	TH	TM	TM	ID	AD	TM	AD	TH	ID	ID	TH	AD	TH	AD	AD	AD	ID	TM	TH	ID	AD	TM	AD	TM	TM	TM	TH	ID	AD	ID	TH	TH	TH	TM	TH	AD	ID	TM	ID	TM	AD	ID	AD	TM	TH	AD	ID	AD	TM	ID	TH	AD	TM	TM	AD	ID	ID	TH	TM	ID	TH	ID	TH	TM	AD	TM	AD	TH	ID	TH	ID	ID	AD	TM	AD	AD	TH	TH	ID	TM	AD	TH	ID	TH	AD	TH	TH	AD	TH	AD	TH	TH
M113751	11	28969634	ID	ID	AD	TH	ID	TM	ID	TH	TH	TM	TM	ID	AD	TM	AD	TH	ID	ID	TH	AD	TH	AD	AD	AD	ID	TM	TH	ID	AD	TM	AD	TM	TM	TM	TH	ID	AD	ID	TH	TH	TH	TM	TH	AD	ID	TM	ID	TM	AD	ID	AD	TM	TH	AD	ID	AD	TM	ID	TH	AD	TM	TM	AD	ID	ID	TH	TM	ID	TH	ID	TH	TM	AD	TM	AD	TH	ID	TH	ID	ID	AD	TM	AD	AD	TH	TH	ID	TM	AD	TH	ID	TH	AD	TH	TH	AD	TH	AD	TH	TH
M113752	11	28970082	ID	ID	AD	TH	ID	TM	ID	TH	TH	TM	TM	ID	AD	TM	AD	TH	ID	ID	TH	AD	TH	AD	AD	AD	ID	TM	TH	ID	AD	TM	AD	TM	TM	TM	TH	ID	AD	ID	TH	TH	TH	TM	TH	AD	ID	TM	ID	TM	AD	ID	AD	TM	TH	AD	ID	AD	TM	ID	TH	AD	TM	TM	AD	ID	ID	TH	TM	ID	TH	ID	TH	TM	AD	TM	AD	TH	ID	TH	ID	ID	AD	TM	AD	AD	TH	TH	ID	TM	AD	TH	ID	TH	AD	TH	TH	AD	TH	AD	TH	TH
M113753	11	28972246	ID	ID	AD	TH	ID	TM	ID	TH	TH	TM	TM	ID	AD	TM	AD	TH	ID	ID	TH	AD	TH	AD	AD	AD	ID	TM	TH	ID	AD	TM	AD	TM	TM	TM	TH	ID	AD	ID	TH	TH	TH	TM	TH	AD	ID	TM	ID	TM	AD	ID	AD	TM	TH	AD	ID	AD	TM	ID	TH	AD	TM	TM	AD	ID	ID	TH	TM	ID	TH	ID	TH	TM	AD	TM	AD	TH	ID	TH	ID	ID	AD	TM	AD	AD	TH	TH	ID	TM	AD	TH	ID	TH	AD	TH	TH	AD	TH	AD	TH	TH
M113754	11	28972308	ID	ID	AD	TH	ID	TM	ID	TH	TH	TM	TM	ID	AD	TM	AD	TH	ID	ID	TH	AD	TH	AD	AD	AD	ID	TM	TH	ID	AD	TM	AD	TM	TM	TM	TH	ID	AD	ID	TH	TH	TH	TM	TH	AD	ID	TM	ID	TM	AD	ID	AD	TM	TH	AD	ID	AD	TM	ID	TH	AD	TM	TM	AD	ID	ID	TH	TM	ID	TH	ID	TH	TM	AD	TM	AD	TH	ID	TH	ID	ID	AD	TM	AD	AD	TH	TH	ID	TM	AD	TH	ID	TH	AD	TH	TH	AD	TH	AD	TH	TH
M113755	11	28975961	ID	ID	AD	TH	ID	TM	ID	TH	TH	TM	TM	ID	AD	TM	AD	TH	ID	ID	TH	AD	TH	AD	AD	AD	ID	TM	TH	ID	AD	TM	AD	TM	TM	TM	TH	ID	AD	ID	TH	TH	TH	TM	TH	AD	ID	TM	ID	TM	AD	ID	AD	TM	TH	AD	ID	AD	TM	ID	TH	AD	TM	TM	AD	ID	ID	TH	TM	ID	TH	ID	TH	TM	AD	TM	AD	TH	ID	TH	ID	ID	AD	TM	AD	AD	TH	TH	ID	TM	AD	TH	ID	TH	AD	TH	TH	AD	TH	AD	TH	TH
M113756	11	28976021	ID	ID	AD	TH	ID	TM	ID	TH	TH	TM	TM	ID	AD	TM	AD	TH	ID	ID	TH	AD	TH	AD	AD	AD	ID	TM	TH	ID	AD	TM	AD	TM	TM	TM	TH	ID	AD	ID	TH	TH	TH	TM	TH	AD	ID	TM	ID	TM	AD	ID	AD	TM	TH	AD	ID	AD	TM	ID	TH	AD	TM	TM	AD	ID	ID	TH	TM	ID	TH	ID	TH	TM	AD	TM	AD	TH	ID	TH	ID	ID	AD	TM	AD	AD	TH	TH	ID	TM	AD	TH	ID	TH	AD	TH	TH	AD	TH	AD	TH	TH
M113757	11	28977691	ID	ID	AD	TH	ID	TM	ID	TH	TH	TM	TM	ID	AD	TM	AD	TH	ID	ID	TH	AD	TH	AD	AD	AD	ID	TM	TH	ID	AD	TM	AD	TM	TM	TM	TH	ID	AD	ID	TH	TH	TH	TM	TH	AD	ID	TM	ID	TM	AD	ID	AD	TM	TH	AD	ID	AD	TM	ID	TH	AD	TM	TM	AD	ID	ID	TH	TM	ID	TH	ID	TH	TM	AD	TM	AD	TH	ID	TH	ID	ID	AD	TM	AD	AD	TH	TH	ID	TM	AD	TH	ID	TH	AD	TH	TH	AD	TH	AD	TH	TH
M113758	11	28977895	ID	ID	AD	TH	ID	TM	ID	TH	TH	TM	TM	ID	AD	TM	AD	TH	ID	ID	TH	AD	TH	AD	AD	AD	ID	TM	TH	ID	AD	TM	AD	TM	TM	TM	TH	ID	AD	ID	TH	TH	TH	TM	TH	AD	ID	TM	ID	TM	AD	ID	AD	TM	TH	AD	ID	AD	TM	ID	TH	AD	TM	TM	AD	ID	ID	TH	TM	ID	TH	ID	TH	TM	AD	TM	AD	TH	ID	TH	ID	ID	AD	TM	AD	AD	TH	TH	ID	TM	AD	TH	ID	TH	AD	TH	TH	AD	TH	AD	TH	TH
M113759	11	28979581	ID	ID	AD	TH	ID	TM	ID	TH	TH	TM	TM	ID	AD	TM	AD	TH	ID	ID	TH	AD	TH	AD	AD	AD	ID	TM	TH	ID	AD	TM	AD	TM	TM	TM	TH	ID	AD	ID	TH	TH	TH	TM	TH	AD	ID	TM	ID	TM	AD	ID	AD	TM	TH	AD	ID	AD	TM	ID	TH	AD	TM	TM	AD	ID	ID	TH	TM	ID	TH	ID	TH	TM	AD	TM	AD	TH	ID	TH	ID	ID	AD	TM	AD	AD	TH	TH	ID	TM	AD	TH	ID	TH	AD	TH	TH	AD	TH	AD	TH	TH
M113760	11	28979660	ID	ID	AD	TH	ID	TM	ID	TH	TH	TM	TM	ID	AD	TM	AD	TH	ID	ID	TH	AD	TH	AD	AD	AD	ID	TM	TH	ID	AD	TM	AD	TM	TM	TM	TH	ID	AD	ID	TH	TH	TH	TM	TH	AD	ID	TM	ID	TM	AD	ID	AD	TM	TH	AD	ID	AD	TM	ID	TH	AD	TM	TM	AD	ID	ID	TH	TM	ID	TH	ID	TH	TM	AD	TM	AD	TH	ID	TH	ID	ID	AD	TM	AD	AD	TH	TH	ID	TM	AD	TH	ID	TH	AD	TH	TH	AD	TH	AD	TH	TH
M113761	11	28981852	ID	ID	AD	TH	ID	TM	ID	TH	TH	TM	TM	ID	AD	TM	AD	TH	ID	ID	TH	AD	TH	AD	AD	AD	ID	TM	TH	ID	AD	TM	AD	TM	TM	TM	TH	ID	AD	ID	TH	TH	TH	TM	TH	AD	ID	TM	ID	TM	AD	ID	AD	TM	TH	AD	ID	AD	TM	ID	TH	AD	TM	TM	AD	ID	ID	TH	TM	ID	TH	ID	TH	TM	AD	TM	AD	TH	ID	TH	ID	ID	AD	TM	AD	AD	TH	TH	ID	TM	AD	TH	ID	TH	AD	TH	TH	AD	TH	AD	TH	TH
M113762	11	28981903	ID	ID	AD	TH	ID	TM	ID	TH	TH	TM	TM	ID	AD	TM	AD	TH	ID	ID	TH	AD	TH	AD	AD	AD	ID	TM	TH	ID	AD	TM	AD	TM	TM	TM	TH	ID	AD	ID	TH	TH	TH	TM	TH	AD	ID	TM	ID	TM	AD	ID	AD	TM	TH	AD	ID	AD	TM	ID	TH	AD	TM	TM	AD	ID	ID	TH	TM	ID	TH	ID	TH	TM	AD	TM	AD	TH	ID	TH	ID	ID	AD	TM	AD	AD	TH	TH	ID	TM	AD	TH	ID	TH	AD	TH	TH	AD	TH	AD	TH	TH
M113763	11	29001249	ID	ID	AD	TH	ID	TM	ID	TH	TH	TM	TM	ID	AD	TM	AD	TH	ID	ID	TH	AD	TH	AD	AD	AD	ID	TM	TH	ID	AD	TM	AD	TM	TM	TM	TH	ID	AD	ID	TH	TH	TH	TM	TH	AD	ID	TM	ID	TM	AD	ID	AD	TM	TH	AD	ID	AD	TM	ID	TH	AD	TM	TM	AD	ID	ID	TH	TM	ID	TH	ID	TH	TM	AD	TM	AD	TH	ID	TH	ID	ID	AD	TM	AD	AD	TH	TH	ID	TM	AD	TH	ID	TH	AD	TH	TH	AD	TH	AD	TH	TH
M113764	11	29001498	ID	ID	AD	TH	ID	TM	ID	TH	TH	TM	TM	ID	AD	TM	AD	TH	ID	ID	TH	AD	TH	AD	AD	AD	ID	TM	TH	ID	AD	TM	AD	TM	TM	TM	TH	ID	AD	ID	TH	TH	TH	TM	TH	AD	ID	TM	ID	TM	AD	ID	AD	TM	TH	AD	ID	AD	TM	ID	TH	AD	TM	TM	AD	ID	ID	TH	TM	ID	TH	ID	TH	TM	AD	TM	AD	TH	ID	TH	ID	ID	AD	TM	AD	AD	TH	TH	ID	TM	AD	TH	ID	TH	AD	TH	TH	AD	TH	AD	TH	TH
M113765	11	29001499	ID	ID	AD	TH	ID	TM	ID	TH	TH	TM	TM	ID	AD	TM	AD	TH	ID	ID	TH	AD	TH	AD	AD	AD	ID	TM	TH	ID	AD	TM	AD	TM	TM	TM	TH	ID	AD	ID	TH	TH	TH	TM	TH	AD	ID	TM	ID	TM	AD	ID	AD	TM	TH	AD	ID	AD	TM	ID	TH	AD	TM	TM	AD	ID	ID	TH	TM	ID	TH	ID	TH	TM	AD	TM	AD	TH	ID	TH	ID	ID	AD	TM	AD	AD	TH	TH	ID	TM	AD	TH	ID	TH	AD	TH	TH	AD	TH	AD	TH	TH
M113766	11	29001625	ID	ID	AD	TH	ID	TM	ID	TH	TH	TM	TM	ID	AD	TM	AD	TH	ID	ID	TH	AD	TH	AD	AD	AD	ID	TM	TH	ID	AD	TM	AD	TM	TM	TM	TH	ID	AD	ID	TH	TH	TH	TM	TH	AD	ID	TM	ID	TM	AD	ID	AD	TM	TH	AD	ID	AD	TM	ID	TH	AD	TM	TM	AD	ID	ID	TH	TM	ID	TH	ID	TH	TM	AD	TM	AD	TH	ID	TH	ID	ID	AD	TM	AD	AD	TH	TH	ID	TM	AD	TH	ID	TH	AD	TH	TH	AD	TH	AD	TH	TH
M113767	11	29004577	ID	ID	AD	TH	ID	TM	ID	TH	TH	TM	TM	ID	AD	TM	AD	TH	ID	ID	TH	AD	TH	AD	AD	AD	ID	TM	TH	ID	AD	TM	AD	TM	TM	TM	TH	ID	AD	ID	TH	TH	TH	TM	TH	AD	ID	TM	ID	TM	AD	ID	AD	TM	TH	AD	ID	AD	TM	ID	TH	AD	TM	TM	AD	ID	ID	TH	TM	ID	TH	ID	TH	TM	AD	TM	AD	TH	ID	TH	ID	ID	AD	TM	AD	AD	TH	TH	ID	TM	AD	TH	ID	TH	AD	TH	TH	AD	TH	AD	TH	TH
M113768	11	29005106	ID	ID	AD	TH	ID	TM	ID	TH	TH	TM	TM	ID	AD	TM	AD	TH	ID	ID	TH	AD	TH	AD	AD	AD	ID	TM	TH	ID	AD	TM	AD	TM	TM	TM	TH	ID	AD	ID	TH	TH	TH	TM	TH	AD	ID	TM	ID	TM	AD	ID	AD	TM	TH	AD	ID	AD	TM	ID	TH	AD	TM	TM	AD	ID	ID	TH	TM	ID	TH	ID	TH	TM	AD	TM	AD	TH	ID	TH	ID	ID	AD	TM	AD	AD	TH	TH	ID	TM	AD	TH	ID	TH	AD	TH	TH	AD	TH	AD	TH	TH
M113769	11	29005235	ID	ID	AD	TH	ID	TM	ID	TH	TH	TM	TM	ID	AD	TM	AD	TH	ID	ID	TH	AD	TH	AD	AD	AD	ID	TM	TH	ID	AD	TM	AD	TM	TM	TM	TH	ID	AD	ID	TH	TH	TH	TM	TH	AD	ID	TM	ID	TM	AD	ID	AD	TM	TH	AD	ID	AD	TM	ID	TH	AD	TM	TM	AD	ID	ID	TH	TM	ID	TH	ID	TH	TM	AD	TM	AD	TH	ID	TH	ID	ID	AD	TM	AD	AD	TH	TH	ID	TM	AD	TH	ID	TH	AD	TH	TH	AD	TH	AD	TH	TH
M113770	11	29005294	ID	ID	AD	TH	ID	TM	ID	TH	TH	TM	TM	ID	AD	TM	AD	TH	ID	ID	TH	AD	TH	AD	AD	AD	ID	TM	TH	ID	AD	TM	AD	TM	TM	TM	TH	ID	AD	ID	TH	TH	TH	TM	TH	AD	ID	TM	ID	TM	AD	ID	AD	TM	TH	AD	ID	AD	TM	ID	TH	AD	TM	TM	AD	ID	ID	TH	TM	ID	TH	ID	TH	TM	AD	TM	AD	TH	ID	TH	ID	ID	AD	TM	AD	AD	TH	TH	ID	TM	AD	TH	ID	TH	AD	TH	TH	AD	TH	AD	TH	TH
M113771	11	29005309	ID	ID	AD	TH	ID	TM	ID	TH	TH	TM	TM	ID	AD	TM	AD	TH	ID	ID	TH	AD	TH	AD	AD	AD	ID	TM	TH	ID	AD	TM	AD	TM	TM	TM	TH	ID	AD	ID	TH	TH	TH	TM	TH	AD	ID	TM	ID	TM	AD	ID	AD	TM	TH	AD	ID	AD	TM	ID	TH	AD	TM	TM	AD	ID	ID	TH	TM	ID	TH	ID	TH	TM	AD	TM	AD	TH	ID	TH	ID	ID	AD	TM	AD	AD	TH	TH	ID	TM	AD	TH	ID	TH	AD	TH	TH	AD	TH	AD	TH	TH
M113772	11	29005370	ID	ID	AD	TH	ID	TM	ID	TH	TH	TM	TM	ID	AD	TM	AD	TH	ID	ID	TH	AD	TH	AD	AD	AD	ID	TM	TH	ID	AD	TM	AD	TM	TM	TM	TH	ID	AD	ID	TH	TH	TH	TM	TH	AD	ID	TM	ID	TM	AD	ID	AD	TM	TH	AD	ID	AD	TM	ID	TH	AD	TM	TM	AD	ID	ID	TH	TM	ID	TH	ID	TH	TM	AD	TM	AD	TH	ID	TH	ID	ID	AD	TM	AD	AD	TH	TH	ID	TM	AD	TH	ID	TH	AD	TH	TH	AD	TH	AD	TH	TH
M113773	11	29005478	ID	ID	AD	TH	ID	TM	ID	TH	TH	TM	TM	ID	AD	TM	AD	TH	ID	ID	TH	AD	TH	AD	AD	AD	ID	TM	TH	ID	AD	TM	AD	TM	TM	TM	TH	ID	AD	ID	TH	TH	TH	TM	TH	AD	ID	TM	ID	TM	AD	ID	AD	TM	TH	AD	ID	AD	TM	ID	TH	AD	TM	TM	AD	ID	ID	TH	TM	ID	TH	ID	TH	TM	AD	TM	AD	TH	ID	TH	ID	ID	AD	TM	AD	AD	TH	TH	ID	TM	AD	TH	ID	TH	AD	TH	TH	AD	TH	AD	TH	TH
M113774	11	29005641	ID	ID	AD	TH	ID	TM	ID	TH	TH	TM	TM	ID	AD	TM	AD	TH	ID	ID	TH	AD	TH	AD	AD	AD	ID	TM	TH	ID	AD	TM	AD	TM	TM	TM	TH	ID	AD	ID	TH	TH	TH	TM	TH	AD	ID	TM	ID	TM	AD	ID	AD	TM	TH	AD	ID	AD	TM	ID	TH	AD	TM	TM	AD	ID	ID	TH	TM	ID	TH	ID	TH	TM	AD	TM	AD	TH	ID	TH	ID	ID	AD	TM	AD	AD	TH	TH	ID	TM	AD	TH	ID	TH	AD	TH	TH	AD	TH	AD	TH	TH
M113775	11	29005702	ID	ID	AD	TH	ID	TM	ID	TH	TH	TM	TM	ID	AD	TM	AD	TH	ID	ID	TH	AD	TH	AD	AD	AD	ID	TM	TH	ID	AD	TM	AD	TM	TM	TM	TH	ID	AD	ID	TH	TH	TH	TM	TH	AD	ID	TM	ID	TM	AD	ID	AD	TM	TH	AD	ID	AD	TM	ID	TH	AD	TM	TM	AD	ID	ID	TH	TM	ID	TH	ID	TH	TM	AD	TM	AD	TH	ID	TH	ID	ID	AD	TM	AD	AD	TH	TH	ID	TM	AD	TH	ID	TH	AD	TH	TH	AD	TH	AD	TH	TH
M113776	11	29005786	ID	ID	AD	TH	ID	TM	ID	TH	TH	TM	TM	ID	AD	TM	AD	TH	ID	ID	TH	AD	TH	AD	AD	AD	ID	TM	TH	ID	AD	TM	AD	TM	TM	TM	TH	ID	AD	ID	TH	TH	TH	TM	TH	AD	ID	TM	ID	TM	AD	ID	AD	TM	TH	AD	ID	AD	TM	ID	TH	AD	TM	TM	AD	ID	ID	TH	TM	ID	TH	ID	TH	TM	AD	TM	AD	TH	ID	TH	ID	ID	AD	TM	AD	AD	TH	TH	ID	TM	AD	TH	ID	TH	AD	TH	TH	AD	TH	AD	TH	TH
M113777	11	29005804	ID	ID	AD	TH	ID	TM	ID	TH	TH	TM	TM	ID	AD	TM	AD	TH	ID	ID	TH	AD	TH	AD	AD	AD	ID	TM	TH	ID	AD	TM	AD	TM	TM	TM	TH	ID	AD	ID	TH	TH	TH	TM	TH	AD	ID	TM	ID	TM	AD	ID	AD	TM	TH	AD	ID	AD	TM	ID	TH	AD	TM	TM	AD	ID	ID	TH	TM	ID	TH	ID	TH	TM	AD	TM	AD	TH	ID	TH	ID	ID	AD	TM	AD	AD	TH	TH	ID	TM	AD	TH	ID	TH	AD	TH	TH	AD	TH	AD	TH	TH
M113778	11	29005904	ID	ID	AD	TH	ID	TM	ID	TH	TH	TM	TM	ID	AD	TM	AD	TH	ID	ID	TH	AD	TH	AD	AD	AD	ID	TM	TH	ID	AD	TM	AD	TM	TM	TM	TH	ID	AD	ID	TH	TH	TH	TM	TH	AD	ID	TM	ID	TM	AD	ID	AD	TM	TH	AD	ID	AD	TM	ID	TH	AD	TM	TM	AD	ID	ID	TH	TM	ID	TH	ID	TH	TM	AD	TM	AD	TH	ID	TH	ID	ID	AD	TM	AD	AD	TH	TH	ID	TM	AD	TH	ID	TH	AD	TH	TH	AD	TH	AD	TH	TH
M113779	11	29007746	ID	ID	AD	TH	ID	TM	ID	TH	TH	TM	TM	ID	AD	TM	AD	TH	ID	ID	TH	AD	TH	AD	AD	AD	ID	TM	TH	ID	AD	TM	AD	TM	TM	TM	TH	ID	AD	ID	TH	TH	TH	TM	TH	AD	ID	TM	ID	TM	AD	ID	AD	TM	TH	AD	ID	AD	TM	ID	TH	AD	TM	TM	AD	ID	ID	TH	TM	ID	TH	ID	TH	TM	AD	TM	AD	TH	ID	TH	ID	ID	AD	TM	AD	AD	TH	TH	ID	TM	AD	TH	ID	TH	AD	TH	TH	AD	TH	AD	TH	TH
M113780	11	29008097	ID	ID	AD	TH	ID	TM	ID	TH	TH	TM	TM	ID	AD	TM	AD	TH	ID	ID	TH	AD	TH	AD	AD	AD	ID	TM	TH	ID	AD	TM	AD	TM	TM	TM	TH	ID	AD	ID	TH	TH	TH	TM	TH	AD	ID	TM	ID	TM	AD	ID	AD	TM	TH	AD	ID	AD	TM	ID	TH	AD	TM	TM	AD	ID	ID	TH	TM	ID	TH	ID	TH	TM	AD	TM	AD	TH	ID	TH	ID	ID	AD	TM	AD	AD	TH	TH	ID	TM	AD	TH	ID	TH	AD	TH	TH	AD	TH	AD	TH	TH
M113781	11	29008178	ID	ID	AD	TH	ID	TM	ID	TH	TH	TM	TM	ID	AD	TM	AD	TH	ID	ID	TH	AD	TH	AD	AD	AD	ID	TM	TH	ID	AD	TM	AD	TM	TM	TM	TH	ID	AD	ID	TH	TH	TH	TM	TH	AD	ID	TM	ID	TM	AD	ID	AD	TM	TH	AD	ID	AD	TM	ID	TH	AD	TM	TM	AD	ID	ID	TH	TM	ID	TH	ID	TH	TM	AD	TM	AD	TH	ID	TH	ID	ID	AD	TM	AD	AD	TH	TH	ID	TM	AD	TH	ID	TH	AD	TH	TH	AD	TH	AD	TH	TH
M113782	11	29008227	ID	ID	AD	TH	ID	TM	ID	TH	TH	TM	TM	ID	AD	TM	AD	TH	ID	ID	TH	AD	TH	AD	AD	AD	ID	TM	TH	ID	AD	TM	AD	TM	TM	TM	TH	ID	AD	ID	TH	TH	TH	TM	TH	AD	ID	TM	ID	TM	AD	ID	AD	TM	TH	AD	ID	AD	TM	ID	TH	AD	TM	TM	AD	ID	ID	TH	TM	ID	TH	ID	TH	TM	AD	TM	AD	TH	ID	TH	ID	ID	AD	TM	AD	AD	TH	TH	ID	TM	AD	TH	ID	TH	AD	TH	TH	AD	TH	AD	TH	TH
M113783	11	29008315	ID	ID	AD	TH	ID	TM	ID	TH	TH	TM	TM	ID	AD	TM	AD	TH	ID	ID	TH	AD	TH	AD	AD	AD	ID	TM	TH	ID	AD	TM	AD	TM	TM	TM	TH	ID	AD	ID	TH	TH	TH	TM	TH	AD	ID	TM	ID	TM	AD	ID	AD	TM	TH	AD	ID	AD	TM	ID	TH	AD	TM	TM	AD	ID	ID	TH	TM	ID	TH	ID	TH	TM	AD	TM	AD	TH	ID	TH	ID	ID	AD	TM	AD	AD	TH	TH	ID	TM	AD	TH	ID	TH	AD	TH	TH	AD	TH	AD	TH	TH
M113784	11	29008436	ID	ID	AD	TH	ID	TM	ID	TH	TH	TM	TM	ID	AD	TM	AD	TH	ID	ID	TH	AD	TH	AD	AD	AD	ID	TM	TH	ID	AD	TM	AD	TM	TM	TM	TH	ID	AD	ID	TH	TH	TH	TM	TH	AD	ID	TM	ID	TM	AD	ID	AD	TM	TH	AD	ID	AD	TM	ID	TH	AD	TM	TM	AD	ID	ID	TH	TM	ID	TH	ID	TH	TM	AD	TM	AD	TH	ID	TH	ID	ID	AD	TM	AD	AD	TH	TH	ID	TM	AD	TH	ID	TH	AD	TH	TH	AD	TH	AD	TH	TH
M113785	11	29008452	ID	ID	AD	TH	ID	TM	ID	TH	TH	TM	TM	ID	AD	TM	AD	TH	ID	ID	TH	AD	TH	AD	AD	AD	ID	TM	TH	ID	AD	TM	AD	TM	TM	TM	TH	ID	AD	ID	TH	TH	TH	TM	TH	AD	ID	TM	ID	TM	AD	ID	AD	TM	TH	AD	ID	AD	TM	ID	TH	AD	TM	TM	AD	ID	ID	TH	TM	ID	TH	ID	TH	TM	AD	TM	AD	TH	ID	TH	ID	ID	AD	TM	AD	AD	TH	TH	ID	TM	AD	TH	ID	TH	AD	TH	TH	AD	TH	AD	TH	TH
M113786	11	29008564	ID	ID	AD	TH	ID	TM	ID	TH	TH	TM	TM	ID	AD	TM	AD	TH	ID	ID	TH	AD	TH	AD	AD	AD	ID	TM	TH	ID	AD	TM	AD	TM	TM	TM	TH	ID	AD	ID	TH	TH	TH	TM	TH	AD	ID	TM	ID	TM	AD	ID	AD	TM	TH	AD	ID	AD	TM	ID	TH	AD	TM	TM	AD	ID	ID	TH	TM	ID	TH	ID	TH	TM	AD	TM	AD	TH	ID	TH	ID	ID	AD	TM	AD	AD	TH	TH	ID	TM	AD	TH	ID	TH	AD	TH	TH	AD	TH	AD	TH	TH
M113787	11	29008965	ID	ID	AD	TH	ID	TM	ID	TH	TH	TM	TM	ID	AD	TM	AD	TH	ID	ID	TH	AD	TH	AD	AD	AD	ID	TM	TH	ID	AD	TM	AD	TM	TM	TM	TH	ID	AD	ID	TH	TH	TH	TM	TH	AD	ID	TM	ID	TM	AD	ID	AD	TM	TH	AD	ID	AD	TM	ID	TH	AD	TM	TM	AD	ID	ID	TH	TM	ID	TH	ID	TH	TM	AD	TM	AD	TH	ID	TH	ID	ID	AD	TM	AD	AD	TH	TH	ID	TM	AD	TH	ID	TH	AD	TH	TH	AD	TH	AD	TH	TH
M113788	11	29008994	ID	ID	AD	TH	ID	TM	ID	TH	TH	TM	TM	ID	AD	TM	AD	TH	ID	ID	TH	AD	TH	AD	AD	AD	ID	TM	TH	ID	AD	TM	AD	TM	TM	TM	TH	ID	AD	ID	TH	TH	TH	TM	TH	AD	ID	TM	ID	TM	AD	ID	AD	TM	TH	AD	ID	AD	TM	ID	TH	AD	TM	TM	AD	ID	ID	TH	TM	ID	TH	ID	TH	TM	AD	TM	AD	TH	ID	TH	ID	ID	AD	TM	AD	AD	TH	TH	ID	TM	AD	TH	ID	TH	AD	TH	TH	AD	TH	AD	TH	TH
M113789	11	29009386	ID	ID	AD	TH	ID	TM	ID	TH	TH	TM	TM	ID	AD	TM	AD	TH	ID	ID	TH	AD	TH	AD	AD	AD	ID	TM	TH	ID	AD	TM	AD	TM	TM	TM	TH	ID	AD	ID	TH	TH	TH	TM	TH	AD	ID	TM	ID	TM	AD	ID	AD	TM	TH	AD	ID	AD	TM	ID	TH	AD	TM	TM	AD	ID	ID	TH	TM	ID	TH	ID	TH	TM	AD	TM	AD	TH	ID	TH	ID	ID	AD	TM	AD	AD	TH	TH	ID	TM	AD	TH	ID	TH	AD	TH	TH	AD	TH	AD	TH	TH
M113790	11	29016107	ID	ID	AD	TH	ID	TM	ID	TH	TH	TM	TM	ID	AD	TM	AD	TH	ID	ID	TH	AD	TH	AD	AD	AD	ID	TM	TH	ID	AD	TM	AD	TM	TM	TM	TH	ID	AD	ID	TH	TH	TH	TM	TH	AD	ID	TM	ID	TM	AD	ID	AD	TM	TH	AD	ID	AD	TM	ID	TH	AD	TM	TM	AD	ID	ID	TH	TM	ID	TH	ID	TH	TM	AD	TM	AD	TH	ID	TH	ID	ID	AD	TM	AD	AD	TH	TH	ID	TM	AD	TH	ID	TH	AD	TH	TH	AD	TH	AD	TH	TH
M113791	11	29016131	ID	ID	AD	TH	ID	TM	ID	TH	TH	TM	TM	ID	AD	TM	AD	TH	ID	ID	TH	AD	TH	AD	AD	AD	ID	TM	TH	ID	AD	TM	AD	TM	TM	TM	TH	ID	AD	ID	TH	TH	TH	TM	TH	AD	ID	TM	ID	TM	AD	ID	AD	TM	TH	AD	ID	AD	TM	ID	TH	AD	TM	TM	AD	ID	ID	TH	TM	ID	TH	ID	TH	TM	AD	TM	AD	TH	ID	TH	ID	ID	AD	TM	AD	AD	TH	TH	ID	TM	AD	TH	ID	TH	AD	TH	TH	AD	TH	AD	TH	TH
M113792	11	29016159	ID	ID	AD	TH	ID	TM	ID	TH	TH	TM	TM	ID	AD	TM	AD	TH	ID	ID	TH	AD	TH	AD	AD	AD	ID	TM	TH	ID	AD	TM	AD	TM	TM	TM	TH	ID	AD	ID	TH	TH	TH	TM	TH	AD	ID	TM	ID	TM	AD	ID	AD	TM	TH	AD	ID	AD	TM	ID	TH	AD	TM	TM	AD	ID	ID	TH	TM	ID	TH	ID	TH	TM	AD	TM	AD	TH	ID	TH	ID	ID	AD	TM	AD	AD	TH	TH	ID	TM	AD	TH	ID	TH	AD	TH	TH	AD	TH	AD	TH	TH
M113793	12	11836	TH	ID	TM	ID	ID	ID	TH	ID	TH	TM	ID	ID	ID	ID	ID	TH	ID	TH	ID	ID	ID	ID	ID	ID	ID	TH	TM	ID	ID	TM	ID	ID	ID	TM	ID	AD	ID	ID	ID	ID	TH	ID	ID	ID	ID	TM	TM	ID	ID	ID	TM	ID	TM	TM	ID	ID	ID	ID	ID	TM	TH	TM	ID	ID	ID	ID	TM	TH	ID	ID	TM	ID	ID	ID	ID	TM	TM	ID	TM	ID	TM	ID	ID	ID	ID	ID	TM	TH	TH	ID	ID	ID	ID	TM	ID	ID	TH	ID	TM	TM
M113794	12	11836	TH	ID	TM	ID	ID	ID	TH	ID	TH	TM	ID	ID	ID	ID	ID	TH	ID	TH	ID	ID	ID	ID	ID	ID	ID	TH	TM	ID	ID	TM	ID	ID	ID	TM	ID	AD	ID	ID	ID	ID	TH	ID	ID	ID	ID	TM	TM	ID	ID	ID	TM	ID	TM	TM	ID	ID	ID	ID	ID	TM	TH	TM	ID	ID	ID	ID	TM	TH	ID	ID	TM	ID	ID	ID	ID	TM	TM	ID	TM	ID	TM	ID	ID	ID	ID	ID	TM	TH	TH	ID	ID	ID	ID	TM	ID	ID	TH	ID	TM	TM
M113795	12	14639	TH	ID	TM	ID	ID	ID	TH	ID	TH	TM	ID	ID	ID	ID	ID	TH	ID	TH	ID	ID	ID	ID	ID	ID	ID	TH	TM	ID	ID	TM	ID	ID	ID	TM	ID	AD	ID	ID	ID	ID	TH	ID	ID	ID	ID	TM	TM	ID	ID	ID	TM	ID	TM	TM	ID	ID	ID	ID	ID	TM	TH	TM	ID	ID	ID	ID	TM	TH	ID	ID	TM	ID	ID	ID	ID	TM	TM	ID	TM	ID	TM	ID	ID	ID	ID	ID	TM	TH	TH	ID	ID	ID	ID	TM	ID	ID	TH	ID	TM	TM
M113796	12	14640	TH	ID	TM	ID	ID	ID	TH	ID	TH	TM	ID	ID	ID	ID	ID	TH	ID	TH	ID	ID	ID	ID	ID	ID	ID	TH	TM	ID	ID	TM	ID	ID	ID	TM	ID	AD	ID	ID	ID	ID	TH	ID	ID	ID	ID	TM	TM	ID	ID	ID	TM	ID	TM	TM	ID	ID	ID	ID	ID	TM	TH	TM	ID	ID	ID	ID	TM	TH	ID	ID	TM	ID	ID	ID	ID	TM	TM	ID	TM	ID	TM	ID	ID	ID	ID	ID	TM	TH	TH	ID	ID	ID	ID	TM	ID	ID	TH	ID	TM	TM
M113797	12	14680	TH	ID	TM	ID	ID	ID	TH	ID	TH	TM	ID	ID	ID	ID	ID	TH	ID	TH	ID	ID	ID	ID	ID	ID	ID	TH	TM	ID	ID	TM	ID	ID	ID	TM	ID	AD	ID	ID	ID	ID	TH	ID	ID	ID	ID	TM	TM	ID	ID	ID	TM	ID	TM	TM	ID	ID	ID	ID	ID	TM	TH	TM	ID	ID	ID	ID	TM	TH	ID	ID	TM	ID	ID	ID	ID	TM	TM	ID	TM	ID	TM	ID	ID	ID	ID	ID	TM	TH	TH	ID	ID	ID	ID	TM	ID	ID	TH	ID	TM	TM
M113798	12	14752	TH	ID	TM	ID	ID	ID	TH	ID	TH	TM	ID	ID	ID	ID	ID	TH	ID	TH	ID	ID	ID	ID	ID	ID	ID	TH	TM	ID	ID	TM	ID	ID	ID	TM	ID	AD	ID	ID	ID	ID	TH	ID	ID	ID	ID	TM	TM	ID	ID	ID	TM	ID	TM	TM	ID	ID	ID	ID	ID	TM	TH	TM	ID	ID	ID	ID	TM	TH	ID	ID	TM	ID	ID	ID	ID	TM	TM	ID	TM	ID	TM	ID	ID	ID	ID	ID	TM	TH	TH	ID	ID	ID	ID	TM	ID	ID	TH	ID	TM	TM
M113799	12	14831	TH	ID	TM	ID	ID	ID	TH	ID	TH	TM	ID	ID	ID	ID	ID	TH	ID	TH	ID	ID	ID	ID	ID	ID	ID	TH	TM	ID	ID	TM	ID	ID	ID	TM	ID	AD	ID	ID	ID	ID	TH	ID	ID	ID	ID	TM	TM	ID	ID	ID	TM	ID	TM	TM	ID	ID	ID	ID	ID	TM	TH	TM	ID	ID	ID	ID	TM	TH	ID	ID	TM	ID	ID	ID	ID	TM	TM	ID	TM	ID	TM	ID	ID	ID	ID	ID	TM	TH	TH	ID	ID	ID	ID	TM	ID	ID	TH	ID	TM	TM
M113800	12	14864	TH	ID	TM	ID	ID	ID	TH	ID	TH	TM	ID	ID	ID	ID	ID	TH	ID	TH	ID	ID	ID	ID	ID	ID	ID	TH	TM	ID	ID	TM	ID	ID	ID	TM	ID	AD	ID	ID	ID	ID	TH	ID	ID	ID	ID	TM	TM	ID	ID	ID	TM	ID	TM	TM	ID	ID	ID	ID	ID	TM	TH	TM	ID	ID	ID	ID	TM	TH	ID	ID	TM	ID	ID	ID	ID	TM	TM	ID	TM	ID	TM	ID	ID	ID	ID	ID	TM	TH	TH	ID	ID	ID	ID	TM	ID	ID	TH	ID	TM	TM
M113801	12	18955	TH	ID	TM	ID	ID	ID	TH	ID	TH	TM	ID	ID	ID	ID	ID	TH	ID	TH	ID	ID	ID	ID	ID	ID	ID	TH	TM	ID	ID	TM	ID	ID	ID	TM	ID	AD	ID	ID	ID	ID	TH	ID	ID	ID	ID	TM	TM	ID	ID	ID	TM	ID	TM	TM	ID	ID	ID	ID	ID	TM	TH	TM	ID	ID	ID	ID	TM	TH	ID	ID	TM	ID	ID	ID	ID	TM	TM	ID	TM	ID	TM	ID	ID	ID	ID	ID	TM	TH	TH	ID	ID	ID	ID	TM	ID	ID	TH	ID	TM	TM
M113802	12	21109	TH	ID	TM	ID	ID	ID	TH	ID	TH	TM	ID	ID	ID	ID	ID	TH	ID	TH	ID	ID	ID	ID	ID	ID	ID	TH	TM	ID	ID	TM	ID	ID	ID	TM	ID	AD	ID	ID	ID	ID	TH	ID	ID	ID	ID	TM	TM	ID	ID	ID	TM	ID	TM	TM	ID	ID	ID	ID	ID	TM	TH	TM	ID	ID	ID	ID	TM	TH	ID	ID	TM	ID	ID	ID	ID	TM	TM	ID	TM	ID	TM	ID	ID	ID	ID	ID	TM	TH	TH	ID	ID	ID	ID	TM	ID	ID	TH	ID	TM	TM
M113803	12	21149	TH	ID	TM	ID	ID	ID	TH	ID	TH	TM	ID	ID	ID	ID	ID	TH	ID	TH	ID	ID	ID	ID	ID	ID	ID	TH	TM	ID	ID	TM	ID	ID	ID	TM	ID	AD	ID	ID	ID	ID	TH	ID	ID	ID	ID	TM	TM	ID	ID	ID	TM	ID	TM	TM	ID	ID	ID	ID	ID	TM	TH	TM	ID	ID	ID	ID	TM	TH	ID	ID	TM	ID	ID	ID	ID	TM	TM	ID	TM	ID	TM	ID	ID	ID	ID	ID	TM	TH	TH	ID	ID	ID	ID	TM	ID	ID	TH	ID	TM	TM
M113804	12	21179	TH	ID	TM	ID	ID	ID	TH	ID	TH	TM	ID	ID	ID	ID	ID	TH	ID	TH	ID	ID	ID	ID	ID	ID	ID	TH	TM	ID	ID	TM	ID	ID	ID	TM	ID	AD	ID	ID	ID	ID	TH	ID	ID	ID	ID	TM	TM	ID	ID	ID	TM	ID	TM	TM	ID	ID	ID	ID	ID	TM	TH	TM	ID	ID	ID	ID	TM	TH	ID	ID	TM	ID	ID	ID	ID	TM	TM	ID	TM	ID	TM	ID	ID	ID	ID	ID	TM	TH	TH	ID	ID	ID	ID	TM	ID	ID	TH	ID	TM	TM
M113805	12	21191	TH	ID	TM	ID	ID	ID	TH	ID	TH	TM	ID	ID	ID	ID	ID	TH	ID	TH	ID	ID	ID	ID	ID	ID	ID	TH	TM	ID	ID	TM	ID	ID	ID	TM	ID	AD	ID	ID	ID	ID	TH	ID	ID	ID	ID	TM	TM	ID	ID	ID	TM	ID	TM	TM	ID	ID	ID	ID	ID	TM	TH	TM	ID	ID	ID	ID	TM	TH	ID	ID	TM	ID	ID	ID	ID	TM	TM	ID	TM	ID	TM	ID	ID	ID	ID	ID	TM	TH	TH	ID	ID	ID	ID	TM	ID	ID	TH	ID	TM	TM
M113806	12	26942	TH	ID	TM	ID	ID	ID	TH	ID	TH	TM	ID	ID	ID	ID	ID	TH	ID	TH	ID	ID	ID	ID	ID	ID	ID	TH	TM	ID	ID	TM	ID	ID	ID	TM	ID	AD	ID	ID	ID	ID	TH	ID	ID	ID	ID	TM	TM	ID	ID	ID	TM	ID	TM	TM	ID	ID	ID	ID	ID	TM	TH	TM	ID	ID	ID	ID	TM	TH	ID	ID	TM	ID	ID	ID	ID	TM	TM	ID	TM	ID	TM	ID	ID	ID	ID	ID	TM	TH	TH	ID	ID	ID	ID	TM	ID	ID	TH	ID	TM	TM
M113807	12	28758	TH	ID	TM	ID	ID	ID	TH	ID	TH	TM	ID	ID	ID	ID	ID	TH	ID	TH	ID	ID	ID	ID	ID	ID	ID	TH	TM	ID	ID	TM	ID	ID	ID	TM	ID	AD	ID	ID	ID	ID	TH	ID	ID	ID	ID	TM	TM	ID	ID	ID	TM	ID	TM	TM	ID	ID	ID	ID	ID	TM	TH	TM	ID	ID	ID	ID	TM	TH	ID	ID	TM	ID	ID	ID	ID	TM	TM	ID	TM	ID	TM	ID	ID	ID	ID	ID	TM	TH	TH	ID	ID	ID	ID	TM	ID	ID	TH	ID	TM	TM
M113808	12	28842	TH	ID	TM	ID	ID	ID	TH	ID	TH	TM	ID	ID	ID	ID	ID	TH	ID	TH	ID	ID	ID	ID	ID	ID	ID	TH	TM	ID	ID	TM	ID	ID	ID	TM	ID	AD	ID	ID	ID	ID	TH	ID	ID	ID	ID	TM	TM	ID	ID	ID	TM	ID	TM	TM	ID	ID	ID	ID	ID	TM	TH	TM	ID	ID	ID	ID	TM	TH	ID	ID	TM	ID	ID	ID	ID	TM	TM	ID	TM	ID	TM	ID	ID	ID	ID	ID	TM	TH	TH	ID	ID	ID	ID	TM	ID	ID	TH	ID	TM	TM
M113809	12	35768	TH	ID	TM	ID	ID	ID	TH	ID	TH	TM	ID	ID	ID	ID	ID	TH	ID	TH	ID	ID	ID	ID	ID	ID	ID	TH	TM	ID	ID	TM	ID	ID	ID	TM	ID	AD	ID	ID	ID	ID	TH	ID	ID	ID	ID	TM	TM	ID	ID	ID	TM	ID	TM	TM	ID	ID	ID	ID	ID	TM	TH	TM	ID	ID	ID	ID	TM	TH	ID	ID	TM	ID	ID	ID	ID	TM	TM	ID	TM	ID	TM	ID	ID	ID	ID	ID	TM	TH	TH	ID	ID	ID	ID	TM	ID	ID	TH	ID	TM	TM
M113810	12	43576	TH	ID	TM	ID	ID	ID	TH	ID	TH	TM	ID	ID	ID	ID	ID	TH	ID	TH	ID	ID	ID	ID	ID	ID	ID	TH	TM	ID	ID	TM	ID	ID	ID	TM	ID	AD	ID	ID	ID	ID	TH	ID	ID	ID	ID	TM	TM	ID	ID	ID	TM	ID	TM	TM	ID	ID	ID	ID	ID	TM	TH	TM	ID	ID	ID	ID	TM	TH	ID	ID	TM	ID	ID	ID	ID	TM	TM	ID	TM	ID	TM	ID	ID	ID	ID	ID	TM	TH	TH	ID	ID	ID	ID	TM	ID	ID	TH	ID	TM	TM
M113811	12	43594	TH	ID	TM	ID	ID	ID	TH	ID	TH	TM	ID	ID	ID	ID	ID	TH	ID	TH	ID	ID	ID	ID	ID	ID	ID	TH	TM	ID	ID	TM	ID	ID	ID	TM	ID	AD	ID	ID	ID	ID	TH	ID	ID	ID	ID	TM	TM	ID	ID	ID	TM	ID	TM	TM	ID	ID	ID	ID	ID	TM	TH	TM	ID	ID	ID	ID	TM	TH	ID	ID	TM	ID	ID	ID	ID	TM	TM	ID	TM	ID	TM	ID	ID	ID	ID	ID	TM	TH	TH	ID	ID	ID	ID	TM	ID	ID	TH	ID	TM	TM
M113812	12	43611	TH	ID	TM	ID	ID	ID	TH	ID	TH	TM	ID	ID	ID	ID	ID	TH	ID	TH	ID	ID	ID	ID	ID	ID	ID	TH	TM	ID	ID	TM	ID	ID	ID	TM	ID	AD	ID	ID	ID	ID	TH	ID	ID	ID	ID	TM	TM	ID	ID	ID	TM	ID	TM	TM	ID	ID	ID	ID	ID	TM	TH	TM	ID	ID	ID	ID	TM	TH	ID	ID	TM	ID	ID	ID	ID	TM	TM	ID	TM	ID	TM	ID	ID	ID	ID	ID	TM	TH	TH	ID	ID	ID	ID	TM	ID	ID	TH	ID	TM	TM
M113813	12	43637	TH	ID	TM	ID	ID	ID	TH	ID	TH	TM	ID	ID	ID	ID	ID	TH	ID	TH	ID	ID	ID	ID	ID	ID	ID	TH	TM	ID	ID	TM	ID	ID	ID	TM	ID	AD	ID	ID	ID	ID	TH	ID	ID	ID	ID	TM	TM	ID	ID	ID	TM	ID	TM	TM	ID	ID	ID	ID	ID	TM	TH	TM	ID	ID	ID	ID	TM	TH	ID	ID	TM	ID	ID	ID	ID	TM	TM	ID	TM	ID	TM	ID	ID	ID	ID	ID	TM	TH	TH	ID	ID	ID	ID	TM	ID	ID	TH	ID	TM	TM
M113814	12	43646	TH	ID	TM	ID	ID	ID	TH	ID	TH	TM	ID	ID	ID	ID	ID	TH	ID	TH	ID	ID	ID	ID	ID	ID	ID	TH	TM	ID	ID	TM	ID	ID	ID	TM	ID	AD	ID	ID	ID	ID	TH	ID	ID	ID	ID	TM	TM	ID	ID	ID	TM	ID	TM	TM	ID	ID	ID	ID	ID	TM	TH	TM	ID	ID	ID	ID	TM	TH	ID	ID	TM	ID	ID	ID	ID	TM	TM	ID	TM	ID	TM	ID	ID	ID	ID	ID	TM	TH	TH	ID	ID	ID	ID	TM	ID	ID	TH	ID	TM	TM
M113815	12	57979	TH	ID	TM	ID	ID	ID	TH	ID	TH	TM	ID	ID	ID	ID	ID	TH	ID	TH	ID	ID	ID	ID	ID	ID	ID	TH	TM	ID	ID	TM	ID	ID	ID	TM	ID	AD	ID	ID	ID	ID	TH	ID	ID	ID	ID	TM	TM	ID	ID	ID	TM	ID	TM	TM	ID	ID	ID	ID	ID	TM	TH	TM	ID	ID	ID	ID	TM	TH	ID	ID	TM	ID	ID	ID	ID	TM	TM	ID	TM	ID	TM	ID	ID	ID	ID	ID	TM	TH	TH	ID	ID	ID	ID	TM	ID	ID	TH	ID	TM	TM
M113816	12	125069	TH	ID	TM	ID	ID	ID	TH	ID	TH	TM	ID	ID	ID	ID	ID	TH	ID	TH	ID	ID	ID	ID	ID	ID	ID	TH	TM	ID	ID	TM	ID	ID	ID	TM	ID	AD	ID	ID	ID	ID	TH	ID	ID	ID	ID	TM	TM	ID	ID	ID	TM	ID	TM	TM	ID	ID	ID	ID	ID	TM	TH	TM	ID	ID	ID	ID	TM	TH	ID	ID	TM	ID	ID	ID	ID	TM	TM	ID	TM	ID	TM	ID	ID	ID	ID	ID	TM	TH	TH	ID	ID	ID	ID	TM	ID	ID	TH	ID	TM	TM
M113817	12	125195	TH	ID	TM	ID	ID	ID	TH	ID	TH	TM	ID	ID	ID	ID	ID	TH	ID	TH	ID	ID	ID	ID	ID	ID	ID	TH	TM	ID	ID	TM	ID	ID	ID	TM	ID	AD	ID	ID	ID	ID	TH	ID	ID	ID	ID	TM	TM	ID	ID	ID	TM	ID	TM	TM	ID	ID	ID	ID	ID	TM	TH	TM	ID	ID	ID	ID	TM	TH	ID	ID	TM	ID	ID	ID	ID	TM	TM	ID	TM	ID	TM	ID	ID	ID	ID	ID	TM	TH	TH	ID	ID	ID	ID	TM	ID	ID	TH	ID	TM	TM
M113818	12	151963	TH	ID	TM	ID	ID	ID	TH	ID	TH	TM	ID	ID	ID	ID	ID	TH	ID	TH	ID	ID	ID	ID	ID	ID	ID	TH	TM	ID	ID	TM	ID	ID	ID	TM	ID	AD	ID	ID	ID	ID	TH	ID	ID	ID	ID	TM	TM	ID	ID	ID	TM	ID	TM	TM	ID	ID	ID	ID	ID	TM	TH	TM	ID	ID	ID	ID	TM	TH	ID	ID	TM	ID	ID	ID	ID	TM	TM	ID	TM	ID	TM	ID	ID	ID	ID	ID	TM	TH	TH	ID	ID	ID	ID	TM	ID	ID	TH	ID	TM	TM
M113819	12	153015	TH	ID	TM	ID	ID	ID	TH	ID	TH	TM	ID	ID	ID	ID	ID	TH	ID	TH	ID	ID	ID	ID	ID	ID	ID	TH	TM	ID	ID	TM	ID	ID	ID	TM	ID	AD	ID	ID	ID	ID	TH	ID	ID	ID	ID	TM	TM	ID	ID	ID	TM	ID	TM	TM	ID	ID	ID	ID	ID	TM	TH	TM	ID	ID	ID	ID	TM	TH	ID	ID	TM	ID	ID	ID	ID	TM	TM	ID	TM	ID	TM	ID	ID	ID	ID	ID	TM	TH	TH	ID	ID	ID	ID	TM	ID	ID	TH	ID	TM	TM
M113820	12	153595	TH	ID	TM	ID	ID	ID	TH	ID	TH	TM	ID	ID	ID	ID	ID	TH	ID	TH	ID	ID	ID	ID	ID	ID	ID	TH	TM	ID	ID	TM	ID	ID	ID	TM	ID	AD	ID	ID	ID	ID	TH	ID	ID	ID	ID	TM	TM	ID	ID	ID	TM	ID	TM	TM	ID	ID	ID	ID	ID	TM	TH	TM	ID	ID	ID	ID	TM	TH	ID	ID	TM	ID	ID	ID	ID	TM	TM	ID	TM	ID	TM	ID	ID	ID	ID	ID	TM	TH	TH	ID	ID	ID	ID	TM	ID	ID	TH	ID	TM	TM
M113821	12	153694	TH	ID	TM	ID	ID	ID	TH	ID	TH	TM	ID	ID	ID	ID	ID	TH	ID	TH	ID	ID	ID	ID	ID	ID	ID	TH	TM	ID	ID	TM	ID	ID	ID	TM	ID	AD	ID	ID	ID	ID	TH	ID	ID	ID	ID	TM	TM	ID	ID	ID	TM	ID	TM	TM	ID	ID	ID	ID	ID	TM	TH	TM	ID	ID	ID	ID	TM	TH	ID	ID	TM	ID	ID	ID	ID	TM	TM	ID	TM	ID	TM	ID	ID	ID	ID	ID	TM	TH	TH	ID	ID	ID	ID	TM	ID	ID	TH	ID	TM	TM
M113822	12	153698	TH	ID	TM	ID	ID	ID	TH	ID	TH	TM	ID	ID	ID	ID	ID	TH	ID	TH	ID	ID	ID	ID	ID	ID	ID	TH	TM	ID	ID	TM	ID	ID	ID	TM	ID	AD	ID	ID	ID	ID	TH	ID	ID	ID	ID	TM	TM	ID	ID	ID	TM	ID	TM	TM	ID	ID	ID	ID	ID	TM	TH	TM	ID	ID	ID	ID	TM	TH	ID	ID	TM	ID	ID	ID	ID	TM	TM	ID	TM	ID	TM	ID	ID	ID	ID	ID	TM	TH	TH	ID	ID	ID	ID	TM	ID	ID	TH	ID	TM	TM
M113823	12	153784	TH	ID	TM	ID	ID	ID	TH	ID	TH	TM	ID	ID	ID	ID	ID	TH	ID	TH	ID	ID	ID	ID	ID	ID	ID	TH	TM	ID	ID	TM	ID	ID	ID	TM	ID	AD	ID	ID	ID	ID	TH	ID	ID	ID	ID	TM	TM	ID	ID	ID	TM	ID	TM	TM	ID	ID	ID	ID	ID	TM	TH	TM	ID	ID	ID	ID	TM	TH	ID	ID	TM	ID	ID	ID	ID	TM	TM	ID	TM	ID	TM	ID	ID	ID	ID	ID	TM	TH	TH	ID	ID	ID	ID	TM	ID	ID	TH	ID	TM	TM
M113824	12	156360	TH	ID	TM	ID	ID	ID	TH	ID	TH	TM	ID	ID	ID	ID	ID	TH	ID	TH	ID	ID	ID	ID	ID	ID	ID	TH	TM	ID	ID	TM	ID	ID	ID	TM	ID	AD	ID	ID	ID	ID	TH	ID	ID	ID	ID	TM	TM	ID	ID	ID	TM	ID	TM	TM	ID	ID	ID	ID	ID	TM	TH	TM	ID	ID	ID	ID	TM	TH	ID	ID	TM	ID	ID	ID	ID	TM	TM	ID	TM	ID	TM	ID	ID	ID	ID	ID	TM	TH	TH	ID	ID	ID	ID	TM	ID	ID	TH	ID	TM	TM
M113825	12	157095	TH	ID	TM	TM	ID	ID	TH	TM	TH	TM	ID	ID	TM	ID	ID	TH	ID	TH	ID	ID	ID	TM	ID	TM	ID	TH	TM	ID	ID	TM	ID	ID	TM	TM	ID	AD	ID	ID	ID	TM	TH	ID	ID	ID	ID	TM	TM	ID	ID	ID	TM	ID	TM	TM	ID	ID	TM	ID	ID	TM	TH	TM	ID	ID	TM	ID	TM	TH	ID	ID	TM	ID	ID	ID	ID	TM	TM	ID	TM	TM	TM	ID	ID	ID	ID	ID	TM	TH	TH	ID	ID	ID	ID	TM	TM	ID	TH	ID	TM	TM
M113826	12	162996	TH	ID	TM	TM	ID	ID	TH	TM	TH	TM	ID	ID	TM	ID	ID	TH	ID	TH	ID	ID	ID	TM	ID	TM	ID	TH	TM	ID	ID	TM	ID	ID	TM	TM	ID	AD	ID	ID	ID	TM	TH	ID	ID	ID	ID	TM	TM	ID	ID	ID	TM	ID	TM	TM	ID	ID	TM	ID	ID	TM	TH	TM	ID	ID	TM	ID	TM	TH	ID	ID	TM	ID	ID	ID	ID	TM	TM	ID	TM	TM	TM	ID	ID	ID	ID	ID	TM	TH	TH	ID	ID	ID	ID	TM	TM	ID	TH	ID	TM	TM
M113827	12	163092	TH	ID	TM	TM	ID	ID	TH	TM	TH	TM	ID	ID	TM	ID	ID	TH	ID	TH	ID	ID	ID	TM	ID	TM	ID	TH	TM	ID	ID	TM	ID	ID	TM	TM	ID	AD	ID	ID	ID	TM	TH	ID	TM	ID	ID	TM	TM	ID	ID	ID	TM	ID	TM	TM	ID	ID	TM	ID	ID	TM	TH	TM	ID	ID	TM	ID	TM	TH	ID	ID	TM	ID	ID	ID	ID	TM	TM	ID	TM	TM	TM	ID	ID	ID	ID	ID	TM	TH	TH	ID	ID	ID	ID	TM	TM	ID	TH	TM	TM	TM
M113828	12	163197	TH	ID	TM	TM	ID	ID	TH	TM	TH	TM	ID	ID	TM	ID	ID	TH	ID	TH	ID	ID	ID	TM	ID	TM	ID	TH	TM	ID	ID	TM	ID	ID	TM	TM	ID	AD	ID	ID	ID	TM	TH	ID	TM	ID	ID	TM	TM	ID	ID	ID	TM	ID	TM	TM	ID	ID	TM	ID	ID	TM	TH	TM	ID	ID	TM	ID	TM	TH	ID	ID	TM	ID	ID	ID	ID	TM	TM	ID	TM	TM	TM	ID	ID	ID	ID	ID	TM	TH	TH	ID	ID	ID	ID	TM	TM	ID	TH	TM	TM	TM
M113829	12	163578	TH	ID	TM	TM	ID	ID	TH	TM	TH	TM	ID	ID	TM	ID	ID	TH	ID	TH	ID	ID	ID	TM	ID	TM	ID	TH	TM	ID	ID	TM	ID	ID	TM	TM	ID	AD	ID	ID	ID	TM	TH	ID	TM	ID	ID	TM	TM	ID	ID	ID	TM	ID	TM	TM	ID	ID	TM	ID	ID	TM	TH	TM	ID	ID	TM	ID	TM	TH	ID	ID	TM	ID	ID	ID	ID	TM	TM	ID	TM	TM	TM	ID	ID	ID	ID	ID	TM	TH	TH	ID	ID	ID	ID	TM	TM	ID	TH	TM	TM	TM
M113830	12	215468	TH	ID	TM	TM	ID	ID	TH	TM	TH	TM	ID	ID	TM	ID	ID	TH	ID	TH	ID	ID	ID	TM	ID	TM	ID	TH	TM	ID	ID	TM	ID	ID	TM	TM	ID	AD	ID	ID	ID	TM	TH	ID	TM	ID	ID	TM	TM	ID	ID	ID	TM	ID	TM	TM	ID	ID	TM	ID	ID	TM	TH	TM	ID	ID	TM	ID	TM	TH	ID	ID	TM	ID	ID	ID	ID	TM	TM	ID	TM	TM	TM	ID	ID	ID	ID	ID	TM	TH	TH	ID	ID	ID	ID	TM	TM	ID	TH	TM	TM	TM
M113831	12	215515	TH	ID	TM	TM	ID	ID	TH	TM	TH	TM	ID	ID	TM	ID	ID	TH	ID	TH	ID	ID	ID	TM	ID	TM	ID	TH	TM	ID	ID	TM	ID	ID	TM	TM	ID	AD	ID	ID	ID	TM	TH	ID	TM	ID	ID	TM	TM	ID	ID	ID	TM	ID	TM	TM	ID	ID	TM	ID	ID	TM	TH	TM	ID	ID	TM	ID	TM	TH	ID	ID	TM	ID	ID	ID	ID	TM	TM	ID	TM	TM	TM	ID	ID	ID	ID	ID	TM	TH	TH	ID	ID	ID	ID	TM	TM	ID	TH	TM	TM	TM
M113832	12	215519	TH	ID	TM	TM	ID	ID	TH	TM	TH	TM	ID	ID	TM	ID	ID	TH	ID	TH	ID	ID	ID	TM	ID	TM	ID	TH	TM	ID	ID	TM	ID	ID	TM	TM	ID	AD	ID	ID	ID	TM	TH	ID	TM	ID	ID	TM	TM	ID	ID	ID	TM	ID	TM	TM	ID	ID	TM	ID	ID	TM	TH	TM	ID	ID	TM	ID	TM	TH	ID	ID	TM	ID	ID	ID	ID	TM	TM	ID	TM	TM	TM	ID	ID	ID	ID	ID	TM	TH	TH	ID	ID	ID	ID	TM	TM	ID	TH	TM	TM	TM
M113833	12	215575	TH	ID	TM	TM	ID	ID	TH	TM	TH	TM	ID	ID	TM	ID	ID	TH	ID	TH	ID	ID	ID	TM	ID	TM	ID	TH	TM	ID	ID	TM	ID	ID	TM	TM	ID	AD	ID	ID	ID	TM	TH	ID	TM	ID	ID	TM	TM	ID	ID	ID	TM	ID	TM	TM	ID	ID	TM	ID	ID	TM	TH	TM	ID	ID	TM	ID	TM	TH	ID	ID	TM	ID	ID	ID	ID	TM	TM	ID	TM	TM	TM	ID	ID	ID	ID	ID	TM	TH	TH	ID	ID	ID	ID	TM	TM	ID	TH	TM	TM	TM
M113834	12	232003	TH	ID	TM	TM	ID	ID	TH	TM	TH	TM	ID	ID	TM	ID	ID	TH	ID	TH	ID	ID	ID	TM	ID	TM	ID	TH	TM	ID	ID	TM	ID	ID	TM	TM	ID	AD	ID	ID	ID	TM	TH	ID	TM	ID	ID	TM	TM	ID	ID	ID	TM	ID	TM	TM	ID	ID	TM	ID	ID	TM	TH	TM	ID	ID	TM	ID	TM	TH	ID	ID	TM	ID	ID	ID	ID	TM	TM	ID	TM	TM	TM	ID	ID	ID	ID	ID	TM	TH	TH	ID	ID	ID	ID	TM	TM	ID	TH	TM	TM	TM
M113835	12	232217	TH	ID	TM	TM	ID	ID	TH	TM	TH	TM	ID	ID	TM	ID	ID	TH	ID	TH	ID	ID	ID	TM	ID	TM	ID	TH	TM	ID	ID	TM	ID	ID	TM	TM	ID	AD	ID	ID	ID	TM	TH	ID	TM	ID	ID	TM	TM	ID	ID	ID	TM	ID	TM	TM	ID	ID	TM	ID	ID	TM	TH	TM	ID	ID	TM	ID	TM	TH	ID	ID	TM	ID	ID	ID	ID	TM	TM	ID	TM	TM	TM	ID	ID	ID	ID	ID	TM	TH	TH	ID	ID	ID	ID	TM	TM	ID	TH	TM	TM	TM
M113836	12	236148	TH	TM	TM	TM	ID	ID	TH	TM	TH	TM	TM	ID	TM	TM	ID	TH	TM	TH	TM	TM	ID	TM	ID	TM	ID	TH	TM	ID	ID	TM	TM	TM	TM	TM	ID	AD	TM	ID	ID	TM	TH	ID	TM	TM	TM	TM	TM	ID	ID	ID	TM	TM	TM	TM	ID	TM	TM	TM	TM	TM	TH	TM	TM	TM	TM	TM	TM	TH	TM	ID	TM	ID	ID	ID	ID	TM	TM	ID	TM	TM	TM	ID	ID	TM	TM	TM	TM	TH	TH	TM	ID	ID	TM	TM	TM	TM	TH	TM	TM	TM
M113837	12	236222	TH	TM	TM	TM	ID	ID	TH	TM	TH	TM	TM	ID	TM	TM	ID	TH	TM	TH	TM	TM	ID	TM	ID	TM	ID	TH	TM	ID	ID	TM	TM	TM	TM	TM	ID	AD	TM	ID	ID	TM	TH	ID	TM	TM	TM	TM	TM	ID	ID	ID	TM	TM	TM	TM	ID	TM	TM	TM	TM	TM	TH	TM	TM	TM	TM	TM	TM	TH	TM	ID	TM	ID	ID	ID	ID	TM	TM	ID	TM	TM	TM	ID	ID	TM	TM	TM	TM	TH	TH	TM	ID	ID	TM	TM	TM	TM	TH	TM	TM	TM
M113838	12	236355	TH	TM	TM	TM	TM	ID	TH	TM	TH	TM	TM	TM	TM	TM	ID	TH	TM	TH	TM	TM	ID	TM	TM	TM	ID	TH	TM	ID	ID	TM	TM	TM	TM	TM	ID	AD	TM	ID	ID	TM	TH	ID	TM	TM	TM	TM	TM	ID	TM	ID	TM	TM	TM	TM	ID	TM	TM	TM	TM	TM	TH	TM	TM	TM	TM	TM	TM	TH	TM	TM	TM	ID	ID	ID	ID	TM	TM	ID	TM	TM	TM	TM	ID	TM	TM	TM	TM	TH	TH	TM	ID	ID	TM	TM	TM	TM	TH	TM	TM	TM
M113839	12	236366	TH	TM	TM	TM	TM	ID	TH	TM	TH	TM	TM	TM	TM	TM	ID	TH	TM	TH	TM	TM	ID	TM	TM	TM	ID	TH	TM	ID	ID	TM	TM	TM	TM	TM	ID	AD	TM	ID	ID	TM	TH	ID	TM	TM	TM	TM	TM	ID	TM	ID	TM	TM	TM	TM	ID	TM	TM	TM	TM	TM	TH	TM	TM	TM	TM	TM	TM	TH	TM	TM	TM	ID	ID	ID	ID	TM	TM	ID	TM	TM	TM	TM	ID	TM	TM	TM	TM	TH	TH	TM	ID	ID	TM	TM	TM	TM	TH	TM	TM	TM
M113840	12	237442	TH	TM	TM	TM	TM	ID	TH	TM	TH	TM	TM	TM	TM	TM	ID	TH	TM	TH	TM	TM	ID	TM	TM	TM	ID	TH	TM	ID	ID	TM	TM	TM	TM	TM	ID	AD	TM	ID	ID	TM	TH	ID	TM	TM	TM	TM	TM	ID	TM	ID	TM	TM	TM	TM	ID	TM	TM	TM	TM	TM	TH	TM	TM	TM	TM	TM	TM	TH	TM	TM	TM	ID	ID	ID	ID	TM	TM	ID	TM	TM	TM	TM	ID	TM	TM	TM	TM	TH	TH	TM	ID	ID	TM	TM	TM	TM	TH	TM	TM	TM
M113841	12	237501	TH	TM	TM	TM	TM	ID	TH	TM	TH	TM	TM	TM	TM	TM	ID	TH	TM	TH	TM	TM	ID	TM	TM	TM	ID	TH	TM	ID	ID	TM	TM	TM	TM	TM	ID	AD	TM	ID	ID	TM	TH	ID	TM	TM	TM	TM	TM	ID	TM	ID	TM	TM	TM	TM	ID	TM	TM	TM	TM	TM	TH	TM	TM	TM	TM	TM	TM	TH	TM	TM	TM	ID	ID	ID	ID	TM	TM	ID	TM	TM	TM	TM	ID	TM	TM	TM	TM	TH	TH	TM	ID	TM	TM	TM	TM	TM	TH	TM	TM	TM
M113842	12	237524	TH	TM	TM	TM	TM	ID	TH	TM	TH	TM	TM	TM	TM	TM	ID	TH	TM	TH	TM	TM	ID	TM	TM	TM	ID	TH	TM	ID	ID	TM	TM	TM	TM	TM	ID	AD	TM	ID	ID	TM	TH	ID	TM	TM	TM	TM	TM	ID	TM	ID	TM	TM	TM	TM	ID	TM	TM	TM	TM	TM	TH	TM	TM	TM	TM	TM	TM	TH	TM	TM	TM	ID	ID	ID	ID	TM	TM	ID	TM	TM	TM	TM	ID	TM	TM	TM	TM	TH	TH	TM	ID	TM	TM	TM	TM	TM	TH	TM	TM	TM
M113843	12	237612	TH	TM	TM	TM	TM	ID	TH	TM	TH	TM	TM	TM	TM	TM	ID	TH	TM	TH	TM	TM	ID	TM	TM	TM	ID	TH	TM	ID	ID	TM	TM	TM	TM	TM	ID	AD	TM	ID	ID	TM	TH	ID	TM	TM	TM	TM	TM	ID	TM	ID	TM	TM	TM	TM	ID	TM	TM	TM	TM	TM	TH	TM	TM	TM	TM	TM	TM	TH	TM	TM	TM	ID	ID	ID	ID	TM	TM	ID	TM	TM	TM	TM	ID	TM	TM	TM	TM	TH	TH	TM	ID	TM	TM	TM	TM	TM	TH	TM	TM	TM
M113844	12	237613	TH	TM	TM	TM	TM	ID	TH	TM	TH	TM	TM	TM	TM	TM	ID	TH	TM	TH	TM	TM	ID	TM	TM	TM	ID	TH	TM	ID	ID	TM	TM	TM	TM	TM	ID	AD	TM	ID	ID	TM	TH	ID	TM	TM	TM	TM	TM	ID	TM	ID	TM	TM	TM	TM	ID	TM	TM	TM	TM	TM	TH	TM	TM	TM	TM	TM	TM	TH	TM	TM	TM	ID	ID	ID	ID	TM	TM	ID	TM	TM	TM	TM	ID	TM	TM	TM	TM	TH	TH	TM	ID	TM	TM	TM	TM	TM	TH	TM	TM	TM
M113845	12	237625	TH	TM	TM	TM	TM	ID	TH	TM	TH	TM	TM	TM	TM	TM	ID	TH	TM	TH	TM	TM	ID	TM	TM	TM	ID	TH	TM	ID	ID	TM	TM	TM	TM	TM	ID	AD	TM	ID	ID	TM	TH	ID	TM	TM	TM	TM	TM	ID	TM	ID	TM	TM	TM	TM	ID	TM	TM	TM	TM	TM	TH	TM	TM	TM	TM	TM	TM	TH	TM	TM	TM	ID	ID	ID	ID	TM	TM	ID	TM	TM	TM	TM	ID	TM	TM	TM	TM	TH	TH	TM	ID	TM	TM	TM	TM	TM	TH	TM	TM	TM
M113846	12	240565	TH	TM	TM	TM	TM	ID	TH	TM	TH	TM	TM	TM	TM	TM	ID	TH	TM	TH	TM	TM	ID	TM	TM	TM	ID	TH	TM	ID	ID	ID	TM	TM	TM	TM	ID	AD	TM	ID	ID	TM	TH	ID	TM	TM	TM	TM	TM	ID	TM	ID	TM	TM	TM	TM	ID	TM	TM	TM	TM	TM	TH	TM	TM	TM	TM	TM	TM	TH	TM	TM	TM	ID	ID	ID	ID	TM	TM	ID	TM	TM	TM	TM	ID	TM	TM	TM	TM	TH	TH	TM	ID	TM	TM	TM	TM	TM	TH	TM	TM	TM
M113847	12	240655	TH	TM	TM	TM	TM	ID	TH	TM	TH	TM	TM	TM	TM	TM	ID	TH	TM	TH	TM	TM	ID	TM	TM	TM	ID	TH	TM	ID	ID	ID	TM	TM	TM	TM	ID	AD	TM	ID	ID	TM	TH	ID	TM	TM	TM	TM	TM	ID	TM	ID	TM	TM	TM	TM	ID	TM	TM	TM	TM	TM	TH	TM	TM	TM	TM	TM	TM	TH	TM	TM	TM	ID	ID	ID	ID	TM	TM	ID	TM	TM	TM	TM	ID	TM	TM	TM	TM	TH	TH	TM	ID	TM	TM	TM	TM	TM	TH	TM	TM	TM
M113848	12	240707	TH	TM	TM	TM	TM	ID	TH	TM	TH	TM	TM	TM	TM	TM	ID	TH	TM	TH	TM	TM	ID	TM	TM	TM	ID	TH	TM	ID	ID	ID	TM	TM	TM	TM	ID	AD	TM	ID	ID	TM	TH	ID	TM	TM	TM	TM	TM	ID	TM	ID	TM	TM	TM	TM	ID	TM	TM	TM	TM	TM	TH	TM	TM	TM	TM	TM	TM	TH	TM	TM	ID	ID	ID	ID	ID	TM	TM	ID	TM	TM	TM	TM	ID	TM	TM	TM	TM	TH	TH	TM	ID	TM	TM	TM	TM	TM	TH	TM	TM	TM
M113849	12	240755	TH	TM	TM	TM	TM	ID	TH	TM	TH	TM	TM	TM	TM	TM	ID	TH	TM	TH	TM	TM	ID	TM	TM	TM	ID	TH	TM	ID	ID	ID	TM	TM	TM	TM	ID	AD	TM	ID	ID	TM	TH	ID	TM	TM	TM	ID	TM	ID	TM	ID	TM	TM	TM	TM	ID	TM	TM	TM	TM	TM	TH	TM	TM	TM	TM	TM	TM	TH	TM	TM	ID	ID	ID	ID	ID	TM	TM	ID	TM	TM	TM	TM	ID	TM	TM	TM	TM	TH	TH	TM	ID	TM	TM	ID	TM	TM	TH	TM	TM	TM
M113850	12	240895	TH	TM	TM	TM	TM	ID	TH	TM	TH	TM	TM	TM	TM	TM	ID	TH	TM	TH	TM	TM	ID	TM	TM	TM	ID	TH	TM	ID	ID	ID	TM	TM	TM	TM	ID	AD	TM	ID	ID	TM	TH	ID	TM	TM	TM	ID	TM	ID	TM	ID	TM	TM	TM	TM	ID	TM	TM	TM	TM	TM	TH	TM	TM	TM	TM	TM	TM	TH	TM	TM	ID	ID	ID	ID	ID	TM	ID	ID	TM	TM	TM	TM	ID	TM	TM	TM	TM	TH	TH	TM	ID	TM	ID	ID	TM	TM	TH	TM	TM	TM
M113851	12	241099	TH	TM	TM	TM	TM	ID	TH	TM	TH	TM	TM	TM	TM	TM	ID	TH	TM	TH	TM	TM	ID	TM	TM	TM	ID	TH	TM	ID	ID	ID	TM	TM	TM	TM	ID	AD	TM	ID	ID	TM	TH	ID	TM	TM	TM	ID	TM	ID	TM	ID	TM	TM	TM	TM	ID	TM	TM	TM	TM	TM	TH	TM	TM	TM	TM	TM	TM	TH	TM	TM	ID	ID	ID	ID	ID	TM	ID	ID	TM	TM	TM	TM	ID	TM	TM	TM	TM	TH	TH	TM	ID	TM	ID	ID	TM	TM	TH	TM	TM	TM
M113852	12	248429	TH	TM	TM	TM	TM	ID	TH	TM	TH	TM	TM	TM	TM	TM	ID	TH	TM	TH	TM	TM	ID	TM	TM	TM	ID	TH	TM	ID	ID	ID	TM	TM	TM	TM	ID	AD	TM	ID	ID	TM	TH	ID	TM	TM	TM	ID	TM	ID	TM	ID	TM	TM	TM	TM	ID	TM	TM	TM	TM	TM	TH	TM	TM	TM	TM	TM	TM	TH	TM	TM	ID	ID	ID	ID	ID	TM	ID	ID	TM	TM	TM	TM	ID	TM	TM	TM	TM	TH	TH	TM	ID	TM	ID	ID	TM	TM	TH	TM	TM	TM
M113853	12	249429	TH	TM	TM	TM	TM	ID	TH	TM	TH	TM	TM	TM	TM	TM	ID	TH	TM	TH	TM	TM	ID	TM	TM	TM	ID	TH	TM	ID	ID	ID	TM	TM	TM	TM	ID	AD	TM	ID	ID	TM	TH	ID	TM	TM	TM	ID	TM	ID	TM	ID	TM	TM	TM	TM	ID	TM	TM	TM	TM	TM	TH	TM	TM	TM	TM	TM	TM	TH	TM	TM	ID	ID	ID	ID	ID	TM	ID	ID	TM	TM	TM	TM	ID	TM	TM	TM	TM	TH	TH	TM	ID	TM	ID	ID	TM	TM	TH	TM	TM	TM
M113854	12	249590	TH	TM	TM	TM	TM	ID	TH	TM	TH	TM	TM	TM	TM	TM	ID	TH	TM	TH	TM	TM	ID	TM	TM	TM	ID	TH	TM	ID	ID	ID	TM	TM	TM	TM	ID	AD	TM	ID	ID	TM	TH	ID	TM	TM	TM	ID	TM	ID	TM	ID	TM	TM	TM	TM	ID	TM	TM	TM	TM	TM	TH	TM	TM	TM	TM	TM	TM	TH	TM	TM	ID	ID	ID	ID	ID	TM	ID	ID	TM	TM	TM	TM	ID	TM	TM	TM	TM	TH	TH	TM	ID	TM	ID	ID	TM	TM	TH	TM	TM	TM
M113855	12	249679	TH	TM	TM	TM	TM	ID	TH	TM	TH	TM	TM	TM	TM	TM	ID	TH	TM	TH	TM	TM	ID	TM	TM	TM	ID	TH	TM	ID	ID	ID	TM	TM	TM	TM	ID	AD	TM	ID	ID	TM	TH	ID	TM	TM	TM	ID	TM	ID	TM	ID	TM	TM	TM	TM	ID	TM	TM	TM	TM	TM	TH	TM	TM	TM	TM	TM	TM	TH	TM	TM	ID	ID	ID	ID	ID	TM	ID	ID	TM	TM	TM	TM	ID	TM	TM	TM	TM	TH	TH	TM	ID	TM	ID	ID	TM	TM	TH	TM	TM	TM
M113856	12	261615	TH	TM	TM	TM	TM	ID	TH	TM	TH	TM	TM	TM	TM	TM	ID	TH	TM	TH	TM	TM	ID	TM	TM	TM	ID	TH	TM	ID	ID	ID	TM	TM	TM	TM	ID	AD	TM	ID	ID	TM	TH	ID	TM	TM	TM	ID	TM	ID	TM	ID	TM	TM	TM	TM	ID	TM	TM	TM	TM	TM	TH	TM	TM	TM	TM	TM	TM	TH	TM	TM	ID	ID	ID	ID	ID	TM	ID	ID	TM	TM	TM	TM	ID	TM	TM	TM	TM	TH	TH	TM	ID	TM	ID	ID	TM	TM	TH	TM	TM	TM
M113857	12	261689	TH	TM	TM	TM	TM	ID	TH	TM	TH	TM	TM	TM	TM	TM	ID	TH	TM	TH	TM	TM	ID	TM	TM	TM	ID	TH	TM	ID	ID	ID	TM	TM	TM	TM	ID	AD	TM	ID	ID	TM	TH	ID	TM	TM	TM	ID	TM	ID	TM	ID	TM	TM	TM	TM	ID	TM	TM	TM	TM	TM	TH	TM	TM	TM	TM	TM	TM	TH	TM	TM	ID	ID	ID	ID	ID	TM	ID	ID	TM	TM	TM	TM	ID	TM	TM	TM	TM	TH	TH	TM	ID	TM	ID	ID	TM	TM	TH	TM	TM	TM
M113858	12	261690	TH	TM	TM	TM	TM	ID	TH	TM	TH	TM	TM	TM	TM	TM	ID	TH	TM	TH	TM	TM	ID	TM	TM	TM	ID	TH	TM	ID	ID	ID	TM	TM	TM	TM	ID	AD	TM	ID	ID	TM	TH	ID	TM	TM	TM	ID	TM	ID	TM	ID	TM	TM	TM	TM	ID	TM	TM	TM	TM	TM	TH	TM	TM	TM	TM	TM	TM	TH	TM	TM	ID	ID	ID	ID	ID	TM	ID	ID	TM	TM	TM	TM	ID	TM	TM	TM	TM	TH	TH	TM	ID	TM	ID	ID	TM	TM	TH	TM	TM	TM
M113859	12	262049	TH	TM	TM	TM	TM	ID	TH	TM	TH	TM	TM	TM	TM	TM	ID	TH	TM	TH	TM	TM	ID	TM	TM	TM	ID	TH	TM	ID	ID	ID	TM	TM	TM	TM	ID	AD	TM	ID	ID	TM	TH	ID	TM	TM	TM	ID	TM	ID	TM	ID	TM	TM	TM	TM	ID	TM	TM	TM	TM	TM	TH	TM	TM	TM	TM	TM	TM	TH	TM	TM	ID	ID	ID	ID	ID	TM	ID	ID	TM	TM	TM	TM	ID	TM	TM	TM	TM	TH	TH	TM	ID	TM	ID	ID	TM	TM	TH	TM	TM	TM
M113860	12	262733	TH	TM	TM	TM	TM	ID	TH	TM	TH	TM	TM	TM	TM	TM	ID	TH	TM	TH	TM	TM	ID	TM	TM	TM	ID	TH	TM	ID	ID	ID	TM	TM	TM	TM	ID	AD	TM	ID	ID	TM	TH	ID	TM	TM	TM	ID	TM	ID	TM	ID	TM	TM	TM	TM	ID	TM	TM	TM	TM	TM	TH	TM	TM	TM	TM	TM	TM	TH	TM	TM	ID	ID	ID	ID	ID	TM	ID	ID	TM	TM	TM	TM	ID	TM	TM	TM	TM	TH	TH	TM	ID	TM	ID	ID	TM	TM	TH	TM	TM	TM
M113861	12	262784	TH	TM	TM	TM	TM	ID	TH	TM	TH	TM	TM	TM	TM	TM	ID	TH	TM	TH	TM	TM	ID	TM	TM	TM	ID	TH	TM	ID	ID	ID	TM	TM	TM	TM	ID	AD	TM	ID	ID	TM	TH	ID	TM	TM	TM	ID	TM	ID	TM	ID	TM	TM	TM	TM	ID	TM	TM	TM	TM	TM	TH	TM	TM	TM	TM	TM	TM	TH	TM	TM	ID	ID	ID	ID	ID	TM	ID	ID	TM	TM	TM	TM	ID	TM	TM	TM	TM	TH	TH	TM	ID	TM	ID	ID	TM	TM	TH	TM	TM	TM
M113862	12	262840	TH	TM	TM	TM	TM	ID	TH	TM	TH	TM	TM	TM	TM	TM	ID	TH	TM	TH	TM	TM	ID	TM	TM	TM	ID	TH	TM	ID	ID	ID	TM	TM	TM	TM	ID	AD	TM	ID	ID	TM	TH	ID	TM	TM	TM	ID	TM	ID	TM	ID	TM	TM	TM	TM	ID	TM	TM	TM	TM	TM	TH	TM	TM	TM	TM	TM	TM	TH	TM	TM	ID	ID	ID	ID	ID	TM	ID	ID	TM	TM	TM	TM	ID	TM	TM	TM	TM	TH	TH	TM	ID	TM	ID	ID	TM	TM	TH	TM	TM	TM
M113863	12	262898	TH	TM	TM	TM	TM	ID	TH	TM	TH	TM	TM	TM	TM	TM	ID	TH	TM	TH	TM	TM	ID	TM	TM	TM	ID	TH	TM	ID	ID	ID	TM	TM	TM	TM	ID	AD	TM	ID	ID	TM	TH	ID	TM	TM	TM	ID	TM	ID	TM	ID	TM	TM	TM	TM	ID	TM	TM	TM	TM	TM	TH	TM	TM	TM	TM	TM	TM	TH	TM	TM	ID	ID	ID	ID	ID	TM	ID	ID	TM	TM	TM	TM	ID	TM	TM	TM	TM	TH	TH	TM	ID	TM	ID	ID	TM	TM	TH	TM	TM	TM
M113864	12	263309	TH	TM	TM	TM	TM	ID	TH	TM	TH	TM	TM	TM	TM	TM	ID	TH	TM	TH	TM	TM	ID	TM	TM	TM	ID	TH	TM	ID	ID	ID	TM	TM	TM	TM	ID	AD	TM	ID	ID	TM	TH	ID	TM	TM	TM	ID	TM	ID	TM	ID	TM	TM	TM	TM	ID	TM	TM	TM	TM	TM	TH	TM	TM	TM	TM	TM	TM	TH	TM	TM	ID	ID	ID	ID	ID	TM	ID	ID	TM	TM	TM	TM	ID	TM	TM	TM	TM	TH	TH	TM	ID	TM	ID	ID	TM	TM	TH	TM	TM	TM
M113865	12	263400	TH	TM	TM	TM	TM	ID	TH	TM	TH	TM	TM	TM	TM	TM	ID	TH	TM	TH	TM	TM	ID	TM	TM	TM	ID	TH	TM	ID	ID	ID	TM	TM	TM	TM	ID	AD	TM	ID	ID	TM	TH	ID	TM	TM	TM	ID	TM	ID	TM	ID	TM	TM	TM	TM	ID	TM	TM	TM	TM	TM	TH	TM	TM	TM	TM	TM	TM	TH	TM	TM	ID	ID	ID	ID	ID	TM	ID	ID	TM	TM	TM	TM	ID	TM	TM	TM	TM	TH	TH	TM	ID	TM	ID	ID	TM	TM	TH	TM	TM	TM
M113866	12	272302	TH	TM	TM	TM	TM	ID	TH	TM	TH	TM	TM	TM	TM	TM	ID	TH	TM	TH	TM	TM	ID	TM	TM	TM	ID	TH	TM	ID	ID	ID	TM	TM	TM	TM	ID	AD	TM	ID	ID	TM	TH	ID	TM	TM	TM	ID	TM	ID	TM	ID	TM	TM	TM	TM	ID	TM	TM	TM	TM	TM	TH	TM	TM	TM	TM	TM	TM	TH	TM	TM	ID	ID	ID	ID	ID	TM	ID	ID	TM	TM	TM	TM	ID	TM	TM	TM	TM	TH	TH	TM	ID	TM	ID	ID	TM	TM	TH	TM	TM	TM
M113867	12	272536	TH	TM	TM	TM	TM	ID	TH	TM	TH	TM	TM	TM	TM	TM	ID	TH	TM	TH	TM	TM	ID	TM	TM	TM	ID	TH	TM	ID	ID	ID	TM	TM	TM	TM	ID	AD	TM	ID	ID	TM	TH	ID	TM	TM	TM	ID	TM	ID	TM	ID	TM	TM	TM	TM	ID	TM	TM	TM	TM	TM	TH	TM	TM	TM	TM	TM	TM	TH	TM	TM	ID	ID	ID	ID	ID	TM	ID	ID	TM	TM	TM	TM	ID	TM	TM	TM	TM	TH	TH	TM	ID	TM	ID	ID	TM	TM	TH	TM	TM	TM
M113868	12	272545	TH	TM	TM	TM	TM	ID	TH	TM	TH	TM	TM	TM	TM	TM	ID	TH	TM	TH	TM	TM	ID	TM	TM	TM	ID	TH	TM	ID	ID	ID	TM	TM	TM	TM	ID	AD	TM	ID	ID	TM	TH	ID	TM	TM	TM	ID	TM	ID	TM	ID	TM	TM	TM	TM	ID	TM	TM	TM	TM	TM	TH	TM	TM	TM	TM	TM	TM	TH	TM	TM	ID	ID	ID	ID	ID	TM	ID	ID	TM	TM	TM	TM	ID	TM	TM	TM	TM	TH	TH	TM	ID	TM	ID	ID	TM	TM	TH	TM	TM	TM
M113869	12	272562	TH	TM	TM	TM	TM	ID	TH	TM	TH	TM	TM	TM	TM	TM	ID	TH	TM	TH	TM	TM	ID	TM	TM	TM	ID	TH	TM	ID	ID	ID	TM	TM	TM	TM	ID	AD	TM	ID	ID	TM	TH	ID	TM	TM	TM	ID	TM	ID	TM	ID	TM	TM	TM	TM	ID	TM	TM	TM	TM	TM	TH	TM	TM	TM	TM	TM	TM	TH	TM	TM	ID	ID	ID	ID	ID	TM	ID	ID	TM	TM	TM	TM	ID	TM	TM	TM	TM	TH	TH	TM	ID	TM	ID	ID	TM	TM	TH	TM	TM	TM
M113870	12	283117	TH	TM	TM	TM	TM	ID	TH	TM	TH	TM	TM	TM	TM	TM	ID	TH	TM	TH	TM	TM	ID	TM	TM	TM	ID	TH	TM	ID	ID	ID	TM	TM	TM	TM	ID	AD	TM	ID	ID	TM	TH	ID	TM	TM	TM	ID	TM	ID	TM	ID	TM	TM	TM	TM	ID	TM	TM	TM	TM	TM	TH	TM	TM	TM	TM	TM	TM	TH	TM	TM	ID	ID	ID	ID	ID	TM	ID	ID	TM	TM	TM	TM	ID	TM	TM	TM	TM	TH	TH	TM	ID	TM	ID	ID	TM	TM	TH	TM	TM	TM
M113871	12	283136	TH	TM	TM	TM	TM	ID	TH	TM	TH	TM	TM	TM	TM	TM	ID	TH	TM	TH	TM	TM	ID	TM	TM	TM	ID	TH	TM	ID	ID	ID	TM	TM	TM	TM	ID	AD	TM	ID	ID	TM	TH	ID	TM	TM	TM	ID	TM	ID	TM	ID	TM	TM	TM	TM	ID	TM	TM	TM	TM	TM	TH	TM	TM	TM	TM	TM	TM	TH	TM	TM	ID	ID	ID	ID	ID	TM	ID	ID	TM	TM	TM	TM	ID	TM	TM	TM	TM	TH	TH	TM	ID	TM	ID	ID	TM	TM	TH	TM	TM	TM
M113872	12	283142	TH	TM	TM	TM	TM	ID	TH	TM	TH	TM	TM	TM	TM	TM	ID	TH	TM	TH	TM	TM	ID	TM	TM	TM	ID	TH	TM	ID	ID	ID	TM	TM	ID	TM	ID	AD	TM	ID	ID	TM	TH	ID	TM	TM	TM	ID	TM	ID	TM	ID	TM	TM	TM	TM	ID	TM	TM	TM	TM	TM	TH	TM	TM	TM	TM	TM	TM	TH	TM	TM	ID	ID	ID	ID	ID	TM	ID	ID	TM	TM	TM	TM	ID	TM	TM	TM	TM	TH	TH	TM	ID	TM	ID	ID	TM	TM	TH	TM	TM	TM
M113873	12	283737	TH	TM	TM	TM	TM	ID	TH	ID	TH	ID	TM	ID	ID	ID	ID	TH	TM	TH	ID	ID	ID	TM	TM	TM	ID	TH	ID	ID	ID	ID	ID	ID	ID	ID	ID	AD	ID	ID	ID	ID	TH	ID	ID	ID	ID	ID	ID	ID	ID	ID	TM	TM	TM	ID	ID	ID	TM	ID	TM	ID	TH	TM	ID	ID	TM	TM	TM	TH	TM	ID	ID	ID	ID	ID	ID	ID	ID	ID	ID	TM	ID	TM	ID	TM	ID	ID	ID	TH	TH	TM	ID	TM	ID	ID	TM	ID	TH	ID	ID	ID
M113874	12	283818	TH	TM	TM	TM	TM	ID	TH	ID	TH	ID	TM	ID	ID	ID	ID	TH	TM	TH	ID	ID	ID	TM	TM	TM	ID	TH	ID	ID	ID	ID	ID	ID	ID	ID	ID	AD	ID	ID	ID	ID	TH	ID	ID	ID	ID	ID	ID	ID	ID	ID	TM	TM	TM	ID	ID	ID	TM	ID	TM	ID	TH	TM	ID	ID	TM	TM	TM	TH	TM	ID	ID	ID	ID	ID	ID	ID	ID	ID	ID	TM	ID	TM	ID	TM	ID	ID	ID	TH	TH	TM	ID	TM	ID	ID	TM	ID	TH	ID	ID	ID
M113875	12	284202	TH	TM	TM	TM	TM	ID	TH	ID	TH	ID	TM	ID	ID	ID	ID	TH	TM	TH	ID	ID	ID	TM	TM	TM	ID	TH	ID	ID	ID	ID	ID	ID	ID	ID	ID	AD	ID	ID	ID	ID	TH	ID	ID	ID	ID	ID	ID	ID	ID	ID	TM	TM	TM	ID	ID	ID	TM	ID	TM	ID	TH	TM	ID	ID	TM	TM	TM	TH	TM	ID	ID	ID	ID	ID	ID	ID	ID	ID	ID	TM	ID	TM	ID	TM	ID	ID	ID	TH	TH	TM	ID	TM	ID	ID	TM	ID	TH	ID	ID	ID
M113876	12	284453	TH	TM	TM	TM	TM	ID	TH	ID	TH	ID	TM	ID	ID	ID	ID	TH	TM	TH	ID	ID	ID	TM	TM	TM	ID	TH	ID	ID	ID	ID	ID	ID	ID	ID	ID	AD	ID	ID	ID	ID	TH	ID	ID	ID	ID	ID	ID	ID	ID	ID	TM	TM	TM	ID	ID	ID	TM	ID	TM	ID	TH	TM	ID	ID	TM	TM	TM	TH	TM	ID	ID	ID	ID	ID	ID	ID	ID	ID	ID	TM	ID	TM	ID	TM	ID	ID	ID	TH	TH	TM	ID	TM	ID	ID	TM	ID	TH	ID	ID	ID
M113877	12	284716	TH	TM	TM	TM	TM	ID	TH	ID	TH	ID	TM	ID	ID	ID	ID	TH	TM	TH	ID	ID	ID	TM	TM	TM	ID	TH	ID	ID	ID	ID	ID	ID	ID	ID	ID	AD	ID	ID	ID	ID	TH	ID	ID	ID	ID	ID	ID	ID	ID	ID	TM	TM	TM	ID	ID	ID	TM	ID	TM	ID	TH	TM	ID	ID	TM	TM	TM	TH	TM	ID	ID	ID	ID	ID	ID	ID	ID	ID	ID	TM	ID	TM	ID	TM	ID	ID	ID	TH	TH	TM	ID	TM	ID	ID	TM	ID	TH	ID	ID	ID
M113878	12	285162	TH	TM	TM	TM	TM	ID	TH	ID	TH	ID	TM	ID	ID	ID	ID	TH	TM	TH	ID	ID	ID	TM	TM	TM	ID	TH	ID	ID	ID	ID	ID	ID	ID	ID	ID	AD	ID	ID	ID	ID	TH	ID	ID	ID	ID	ID	ID	ID	ID	ID	TM	TM	TM	ID	ID	ID	TM	ID	TM	ID	TH	TM	ID	ID	TM	TM	TM	TH	TM	ID	ID	ID	ID	ID	ID	ID	ID	ID	ID	TM	ID	TM	ID	TM	ID	ID	ID	TH	TH	TM	ID	TM	ID	ID	TM	ID	TH	ID	ID	ID
M113879	12	285652	TH	TM	TM	TM	TM	ID	TH	ID	TH	ID	TM	ID	ID	ID	ID	TH	TM	TH	ID	ID	ID	TM	TM	TM	ID	TH	ID	ID	ID	ID	ID	ID	ID	ID	ID	AD	ID	ID	ID	ID	TH	ID	ID	ID	ID	ID	ID	ID	ID	ID	TM	TM	TM	ID	ID	ID	TM	ID	TM	ID	TH	TM	ID	ID	TM	TM	TM	TH	TM	ID	ID	ID	ID	ID	ID	ID	ID	ID	ID	TM	ID	TM	ID	TM	ID	ID	ID	TH	TH	TM	ID	TM	ID	ID	TM	ID	TH	ID	ID	ID
M113880	12	285658	TH	TM	TM	TM	TM	ID	TH	ID	TH	ID	TM	ID	ID	ID	ID	TH	TM	TH	ID	ID	ID	TM	TM	TM	ID	TH	ID	ID	ID	ID	ID	ID	ID	ID	ID	AD	ID	ID	ID	ID	TH	ID	ID	ID	ID	ID	ID	ID	ID	ID	TM	TM	TM	ID	ID	ID	TM	ID	TM	ID	TH	TM	ID	ID	TM	TM	TM	TH	TM	ID	ID	ID	ID	ID	ID	ID	ID	ID	ID	TM	ID	TM	ID	TM	ID	ID	ID	TH	TH	TM	ID	TM	ID	ID	TM	ID	TH	ID	ID	ID
M113881	12	285798	TH	TM	TM	TM	TM	ID	TH	ID	TH	ID	TM	ID	ID	ID	ID	TH	TM	TH	ID	ID	ID	TM	TM	TM	ID	TH	ID	ID	ID	ID	ID	ID	ID	ID	ID	AD	ID	ID	ID	ID	TH	ID	ID	ID	ID	ID	ID	ID	ID	ID	TM	TM	TM	ID	ID	ID	TM	ID	TM	ID	TH	TM	ID	ID	TM	TM	TM	TH	TM	ID	ID	ID	ID	ID	ID	ID	ID	ID	ID	TM	ID	TM	ID	TM	ID	ID	ID	TH	TH	TM	ID	TM	ID	ID	TM	ID	TH	ID	ID	ID
M113882	12	285997	TH	TM	TM	TM	TM	ID	TH	ID	TH	ID	TM	ID	ID	ID	ID	TH	TM	TH	ID	ID	ID	TM	TM	TM	ID	TH	ID	ID	ID	ID	ID	ID	ID	ID	ID	AD	ID	ID	ID	ID	TH	ID	ID	ID	ID	ID	ID	ID	ID	ID	TM	TM	TM	ID	ID	ID	TM	ID	TM	ID	TH	TM	ID	ID	TM	TM	TM	TH	TM	ID	ID	ID	ID	ID	ID	ID	ID	ID	ID	TM	ID	TM	ID	TM	ID	ID	ID	TH	TH	TM	ID	TM	ID	ID	TM	ID	TH	ID	ID	ID
M113883	12	286528	TH	TM	TM	TM	TM	ID	TH	ID	TH	ID	TM	ID	ID	ID	ID	TH	TM	TH	ID	ID	ID	TM	TM	TM	ID	TH	ID	ID	ID	ID	ID	ID	ID	ID	ID	AD	ID	ID	ID	ID	TH	ID	ID	ID	ID	ID	ID	ID	ID	ID	TM	TM	TM	ID	ID	ID	TM	ID	TM	ID	TH	TM	ID	ID	TM	TM	TM	TH	TM	ID	ID	ID	ID	ID	ID	ID	ID	ID	ID	TM	ID	TM	ID	TM	ID	ID	ID	TH	TH	TM	ID	TM	ID	ID	TM	ID	TH	ID	ID	ID
M113884	12	287781	TH	TM	TM	TM	TM	ID	TH	ID	TH	ID	TM	ID	ID	ID	ID	TH	ID	TH	ID	ID	ID	TM	TM	TM	ID	TH	ID	ID	ID	ID	ID	ID	ID	ID	ID	AD	ID	ID	ID	ID	TH	ID	ID	ID	ID	ID	ID	ID	ID	ID	TM	TM	TM	ID	ID	ID	TM	ID	TM	ID	TH	TM	ID	ID	ID	TM	TM	TH	TM	ID	ID	ID	ID	ID	ID	ID	ID	ID	ID	TM	ID	TM	ID	TM	ID	ID	ID	TH	TH	TM	ID	TM	ID	ID	TM	ID	TH	ID	ID	ID
M113885	12	287917	TH	TM	TM	TM	TM	ID	TH	ID	TH	ID	TM	ID	ID	ID	ID	TH	ID	TH	ID	ID	ID	TM	TM	TM	ID	TH	ID	ID	ID	ID	ID	ID	ID	ID	ID	AD	ID	ID	ID	ID	TH	ID	ID	ID	ID	ID	ID	ID	ID	ID	TM	TM	TM	ID	ID	ID	TM	ID	TM	ID	TH	TM	ID	ID	ID	TM	TM	TH	TM	ID	ID	ID	ID	ID	ID	ID	ID	ID	ID	TM	ID	TM	ID	TM	ID	ID	ID	TH	TH	TM	ID	TM	ID	ID	TM	ID	TH	ID	ID	ID
M113886	12	288648	TH	TM	TM	TM	TM	ID	TH	ID	TH	ID	TM	ID	ID	ID	ID	TH	ID	TH	ID	ID	ID	TM	TM	TM	ID	TH	ID	ID	ID	ID	ID	ID	ID	ID	ID	AD	ID	ID	ID	ID	TH	ID	ID	ID	ID	ID	ID	ID	ID	ID	TM	TM	TM	ID	ID	ID	TM	ID	TM	ID	TH	TM	ID	ID	ID	TM	TM	TH	TM	ID	ID	ID	ID	ID	ID	ID	ID	ID	ID	TM	ID	TM	ID	TM	ID	ID	ID	TH	TH	TM	ID	TM	ID	ID	TM	ID	TH	ID	ID	ID
M113887	12	289071	TH	TM	TM	TM	TM	ID	TH	ID	TH	ID	TM	ID	ID	ID	ID	TH	ID	TH	ID	ID	ID	TM	TM	TM	ID	TH	ID	ID	ID	ID	ID	ID	ID	ID	ID	AD	ID	ID	ID	ID	TH	ID	ID	ID	ID	ID	ID	ID	ID	ID	TM	TM	TM	ID	ID	ID	TM	ID	TM	ID	TH	TM	ID	ID	ID	TM	TM	TH	TM	ID	ID	ID	ID	ID	ID	ID	ID	ID	ID	TM	ID	TM	ID	TM	ID	ID	ID	TH	TH	TM	ID	TM	ID	ID	TM	ID	TH	ID	ID	ID
M113888	12	305456	TH	TM	TM	TM	TM	ID	TH	ID	TH	ID	TM	ID	ID	ID	ID	TH	ID	TH	ID	ID	ID	TM	TM	TM	ID	TH	ID	ID	ID	ID	ID	ID	ID	ID	ID	AD	ID	ID	ID	ID	TH	ID	ID	ID	ID	ID	ID	ID	ID	ID	TM	TM	TM	ID	ID	ID	TM	ID	TM	ID	TH	TM	ID	ID	ID	TM	TM	TH	TM	ID	ID	ID	ID	ID	ID	ID	ID	ID	ID	TM	ID	TM	ID	TM	ID	ID	ID	TH	TH	TM	ID	TM	ID	ID	TM	ID	TH	ID	ID	ID
M113889	12	305596	TH	TM	TM	TM	TM	ID	TH	ID	TH	ID	TM	ID	ID	ID	ID	TH	ID	TH	ID	ID	ID	TM	TM	TM	ID	TH	ID	ID	ID	ID	ID	ID	ID	ID	ID	AD	ID	ID	ID	ID	TH	ID	ID	ID	ID	ID	ID	ID	ID	ID	TM	TM	TM	ID	ID	ID	TM	ID	TM	ID	TH	TM	ID	ID	ID	TM	TM	TH	TM	ID	ID	ID	ID	ID	ID	ID	ID	ID	ID	TM	ID	TM	ID	TM	ID	ID	ID	TH	TH	TM	ID	TM	ID	ID	TM	ID	TH	ID	ID	ID
M113890	12	305601	TH	TM	TM	TM	TM	ID	TH	ID	TH	ID	TM	ID	ID	ID	ID	TH	ID	TH	ID	ID	ID	TM	TM	TM	ID	TH	ID	ID	ID	ID	ID	ID	ID	ID	ID	AD	ID	ID	ID	ID	TH	ID	ID	ID	ID	ID	ID	ID	ID	ID	TM	TM	TM	ID	ID	ID	TM	ID	TM	ID	TH	TM	ID	ID	ID	TM	TM	TH	TM	ID	ID	ID	ID	ID	ID	ID	ID	ID	ID	TM	ID	TM	ID	TM	ID	ID	ID	TH	TH	TM	ID	TM	ID	ID	TM	ID	TH	ID	ID	ID
M113891	12	305610	TH	TM	TM	TM	TM	ID	TH	ID	TH	ID	TM	ID	ID	ID	ID	TH	ID	TH	ID	ID	ID	TM	TM	TM	ID	TH	ID	ID	ID	ID	ID	ID	ID	ID	ID	AD	ID	ID	ID	ID	TH	ID	ID	ID	ID	ID	ID	ID	ID	ID	TM	TM	TM	ID	ID	ID	TM	ID	TM	ID	TH	TM	ID	ID	ID	TM	TM	TH	TM	ID	ID	ID	ID	ID	ID	ID	ID	ID	ID	TM	ID	TM	ID	TM	ID	ID	ID	TH	TH	TM	ID	TM	ID	ID	TM	ID	TH	ID	ID	ID
M113892	12	307387	TH	TM	TM	TM	TM	ID	TH	ID	TH	ID	TM	ID	ID	ID	ID	TH	ID	TH	ID	ID	ID	TM	TM	TM	ID	TH	ID	ID	ID	ID	ID	ID	ID	ID	ID	AD	ID	ID	ID	ID	TH	ID	ID	ID	ID	ID	ID	ID	ID	ID	TM	TM	TM	ID	ID	ID	TM	ID	TM	ID	TH	TM	ID	ID	ID	TM	TM	TH	TM	ID	ID	ID	ID	ID	ID	ID	ID	ID	ID	TM	ID	TM	ID	TM	ID	ID	ID	TH	TH	TM	ID	TM	ID	ID	TM	ID	TH	ID	ID	ID
M113893	12	307535	TH	TM	TM	TM	TM	ID	TH	ID	TH	ID	TM	ID	ID	ID	ID	TH	ID	TH	ID	ID	ID	TM	TM	TM	ID	TH	ID	ID	ID	ID	ID	ID	ID	ID	ID	AD	ID	ID	ID	ID	TH	ID	ID	ID	ID	ID	ID	ID	ID	ID	TM	TM	TM	ID	ID	ID	TM	ID	TM	ID	TH	TM	ID	ID	ID	TM	TM	TH	TM	ID	ID	ID	ID	ID	ID	ID	ID	ID	ID	TM	ID	TM	ID	TM	ID	ID	ID	TH	TH	TM	ID	TM	ID	ID	TM	ID	TH	ID	ID	ID
M113894	12	307609	TH	TM	TM	TM	TM	ID	TH	ID	TH	ID	TM	ID	ID	ID	ID	TH	ID	TH	ID	ID	ID	TM	TM	TM	ID	TH	ID	ID	ID	ID	ID	ID	ID	ID	ID	AD	ID	ID	ID	ID	TH	ID	ID	ID	ID	ID	ID	ID	ID	ID	TM	TM	TM	ID	ID	ID	TM	ID	TM	ID	TH	TM	ID	ID	ID	TM	TM	TH	TM	ID	ID	ID	ID	ID	ID	ID	ID	ID	ID	TM	ID	TM	ID	TM	ID	ID	ID	TH	TH	TM	ID	TM	ID	ID	TM	ID	TH	ID	ID	ID
M113895	12	307790	TH	TM	TM	TM	TM	ID	TH	ID	TH	ID	TM	ID	ID	ID	ID	TH	ID	TH	ID	ID	ID	TM	TM	TM	ID	TH	ID	ID	ID	ID	ID	ID	ID	ID	ID	AD	ID	ID	ID	ID	TH	ID	ID	ID	ID	ID	ID	ID	ID	ID	TM	TM	TM	ID	ID	ID	TM	ID	TM	ID	TH	TM	ID	ID	ID	TM	TM	TH	TM	ID	ID	ID	ID	ID	ID	ID	ID	ID	ID	TM	ID	TM	ID	TM	ID	ID	ID	TH	TH	TM	ID	TM	ID	ID	TM	ID	TH	ID	ID	ID
M113896	12	356215	TH	TM	TM	TM	TM	ID	TH	ID	TH	ID	TM	ID	ID	ID	ID	TH	ID	TH	ID	ID	ID	TM	TM	TM	ID	TH	ID	ID	ID	ID	ID	ID	ID	ID	ID	AD	ID	ID	ID	ID	TH	ID	ID	ID	ID	ID	ID	ID	ID	ID	TM	TM	TM	ID	ID	ID	TM	ID	TM	ID	TH	TM	ID	ID	ID	TM	TM	TH	TM	ID	ID	ID	ID	ID	ID	ID	ID	ID	ID	TM	ID	TM	ID	TM	ID	ID	ID	TH	TH	TM	ID	TM	ID	ID	TM	ID	TH	ID	ID	ID
M113897	12	356347	TH	TM	TM	TM	TM	ID	TH	ID	TH	ID	TM	ID	ID	ID	ID	TH	ID	TH	ID	ID	ID	TM	TM	TM	ID	TH	ID	ID	ID	ID	ID	ID	ID	ID	ID	AD	ID	ID	ID	ID	TH	ID	ID	ID	ID	ID	ID	ID	ID	ID	TM	TM	TM	ID	ID	ID	TM	ID	TM	ID	TH	TM	ID	ID	ID	TM	TM	TH	TM	ID	ID	ID	ID	ID	ID	ID	ID	ID	ID	TM	ID	TM	ID	TM	ID	ID	ID	TH	TH	TM	ID	TM	ID	ID	TM	ID	TH	ID	ID	ID
M113898	12	356349	TH	TM	TM	TM	TM	ID	TH	ID	TH	ID	TM	ID	ID	ID	ID	TH	ID	TH	ID	ID	ID	TM	TM	TM	ID	TH	ID	ID	ID	ID	ID	ID	ID	ID	ID	AD	ID	ID	ID	ID	TH	ID	ID	ID	ID	ID	ID	ID	ID	ID	TM	TM	TM	ID	ID	ID	TM	ID	TM	ID	TH	TM	ID	ID	ID	TM	TM	TH	TM	ID	ID	ID	ID	ID	ID	ID	ID	ID	ID	TM	ID	TM	ID	TM	ID	ID	ID	TH	TH	TM	ID	TM	ID	ID	TM	ID	TH	ID	ID	ID
M113899	12	356516	TH	TM	TM	TM	TM	ID	TH	ID	TH	ID	TM	ID	ID	ID	ID	TH	ID	TH	ID	ID	ID	TM	TM	TM	ID	TH	ID	ID	ID	ID	ID	ID	ID	ID	ID	AD	ID	ID	ID	ID	TH	ID	ID	ID	ID	ID	ID	ID	ID	ID	TM	TM	TM	ID	ID	ID	TM	ID	TM	ID	TH	TM	ID	ID	ID	TM	TM	TH	TM	ID	ID	ID	ID	ID	ID	ID	ID	ID	ID	TM	ID	TM	ID	TM	ID	ID	ID	TH	TH	TM	ID	TM	ID	ID	TM	ID	TH	ID	ID	ID
M113900	12	360310	TH	TM	TM	TM	TM	ID	TH	ID	TH	ID	TM	ID	ID	ID	ID	TH	ID	TH	ID	ID	ID	TM	TM	TM	ID	TH	ID	ID	ID	ID	ID	ID	ID	ID	ID	AD	ID	ID	ID	ID	TH	ID	ID	ID	ID	ID	ID	ID	ID	ID	TM	TM	TM	ID	ID	ID	TM	ID	TM	ID	TH	TM	ID	ID	ID	TM	TM	TH	TM	ID	ID	ID	ID	ID	ID	ID	ID	ID	ID	TM	ID	TM	ID	TM	ID	ID	ID	TH	TH	TM	ID	TM	ID	ID	TM	ID	TH	ID	ID	ID
M113901	12	360460	TH	TM	TM	TM	TM	ID	TH	ID	TH	ID	TM	ID	ID	ID	ID	TH	ID	TH	ID	ID	ID	TM	TM	TM	ID	TH	ID	ID	ID	ID	ID	ID	ID	ID	ID	AD	ID	ID	ID	ID	TH	ID	ID	ID	ID	ID	ID	ID	ID	ID	TM	TM	TM	ID	ID	ID	TM	ID	TM	ID	TH	TM	ID	ID	ID	TM	TM	TH	TM	ID	ID	ID	ID	ID	ID	ID	ID	ID	ID	TM	ID	TM	ID	TM	ID	ID	ID	TH	TH	TM	ID	TM	ID	ID	TM	ID	TH	ID	ID	ID
M113902	12	360516	TH	TM	TM	TM	TM	ID	TH	ID	TH	ID	TM	ID	ID	ID	ID	TH	ID	TH	ID	ID	ID	TM	TM	TM	ID	TH	ID	ID	ID	ID	ID	ID	ID	ID	ID	AD	ID	ID	ID	ID	TH	ID	ID	ID	ID	ID	ID	ID	ID	ID	TM	TM	TM	ID	ID	ID	TM	ID	TM	ID	TH	TM	ID	ID	ID	TM	TM	TH	TM	ID	ID	ID	ID	ID	ID	ID	ID	ID	ID	TM	ID	TM	ID	TM	ID	ID	ID	TH	TH	TM	ID	TM	ID	ID	TM	ID	TH	ID	ID	ID
M113903	12	360807	TH	TM	TM	TM	TM	ID	TH	ID	TH	ID	TM	ID	ID	ID	ID	TH	ID	TH	ID	ID	ID	TM	TM	TM	ID	TH	ID	ID	ID	ID	ID	ID	ID	ID	ID	AD	ID	ID	ID	ID	TH	ID	ID	ID	ID	ID	ID	ID	ID	ID	TM	TM	TM	ID	ID	ID	TM	ID	TM	ID	TH	TM	ID	ID	ID	TM	TM	TH	TM	ID	ID	ID	ID	ID	ID	ID	ID	ID	ID	TM	ID	TM	ID	TM	ID	ID	ID	TH	TH	TM	ID	TM	ID	ID	TM	ID	TH	ID	ID	ID
M113904	12	361682	TH	TM	TM	TM	TM	ID	TH	ID	TH	ID	TM	ID	ID	ID	ID	TH	ID	TH	ID	ID	ID	TM	TM	TM	ID	TH	ID	ID	ID	ID	ID	ID	ID	ID	ID	AD	ID	ID	ID	ID	TH	ID	ID	ID	ID	ID	ID	ID	ID	ID	TM	TM	TM	ID	ID	ID	TM	ID	TM	ID	TH	TM	ID	ID	ID	TM	TM	TH	TM	ID	ID	ID	ID	ID	ID	ID	ID	ID	ID	TM	ID	TM	ID	TM	ID	ID	ID	TH	TH	TM	ID	TM	ID	ID	TM	ID	TH	ID	ID	ID
M113905	12	362230	TH	TM	TM	TM	TM	ID	TH	ID	TH	ID	TM	ID	ID	ID	ID	TH	ID	TH	ID	ID	ID	TM	TM	TM	ID	TH	ID	ID	ID	ID	ID	ID	ID	ID	ID	AD	ID	ID	ID	ID	TH	ID	ID	ID	ID	ID	ID	ID	ID	ID	TM	TM	TM	ID	ID	ID	TM	ID	TM	ID	TH	TM	ID	ID	ID	TM	TM	TH	TM	ID	ID	ID	ID	ID	ID	ID	ID	ID	ID	TM	ID	TM	ID	TM	ID	ID	ID	TH	TH	TM	ID	TM	ID	ID	TM	ID	TH	ID	ID	ID
M113906	12	362360	TH	TM	TM	TM	TM	ID	TH	ID	TH	ID	TM	ID	ID	ID	ID	TH	ID	TH	ID	ID	ID	TM	TM	TM	ID	TH	ID	ID	ID	ID	ID	ID	ID	ID	ID	AD	ID	ID	ID	ID	TH	ID	ID	ID	ID	ID	ID	ID	ID	ID	TM	TM	TM	ID	ID	ID	TM	ID	TM	ID	TH	TM	ID	ID	ID	TM	TM	TH	TM	ID	ID	ID	ID	ID	ID	ID	ID	ID	ID	TM	ID	TM	ID	TM	ID	ID	ID	TH	TH	TM	ID	TM	ID	ID	TM	ID	TH	ID	ID	ID
M113907	12	362458	TH	TM	TM	TM	TM	ID	TH	ID	TH	ID	TM	ID	ID	ID	ID	TH	ID	TH	ID	ID	ID	TM	TM	TM	ID	TH	ID	ID	ID	ID	ID	ID	ID	ID	ID	AD	ID	ID	ID	ID	TH	ID	ID	ID	ID	ID	ID	ID	ID	ID	TM	TM	TM	ID	ID	ID	TM	ID	TM	ID	TH	TM	ID	ID	ID	TM	TM	TH	TM	ID	ID	ID	ID	ID	ID	ID	ID	ID	ID	TM	ID	TM	ID	TM	ID	ID	ID	TH	TH	TM	ID	TM	ID	ID	TM	ID	TH	ID	ID	ID
M113908	12	362923	TH	TM	TM	TM	TM	ID	TH	ID	TH	ID	TM	ID	ID	ID	ID	TH	ID	TH	ID	ID	ID	TM	TM	TM	ID	TH	ID	ID	ID	ID	ID	ID	ID	ID	ID	AD	ID	ID	ID	ID	TH	ID	ID	ID	ID	ID	ID	ID	ID	ID	TM	TM	TM	ID	ID	ID	TM	ID	TM	ID	TH	TM	ID	ID	ID	TM	TM	TH	TM	ID	ID	ID	ID	ID	ID	ID	ID	ID	ID	TM	ID	TM	ID	TM	ID	ID	ID	TH	TH	TM	ID	TM	ID	ID	TM	ID	TH	ID	ID	ID
M113909	12	362953	TH	TM	TM	TM	TM	ID	TH	ID	TH	ID	TM	ID	ID	ID	ID	TH	ID	TH	ID	ID	ID	TM	TM	TM	ID	TH	ID	ID	ID	ID	ID	ID	ID	ID	ID	AD	ID	ID	ID	ID	TH	ID	ID	ID	ID	ID	ID	ID	ID	ID	TM	TM	TM	ID	ID	ID	TM	ID	TM	ID	TH	TM	ID	ID	ID	TM	TM	TH	TM	ID	ID	ID	ID	ID	ID	ID	ID	ID	ID	TM	ID	TM	ID	TM	ID	ID	ID	TH	TH	TM	ID	TM	ID	ID	TM	ID	TH	ID	ID	ID
M113910	12	367719	TH	TM	TM	TM	TM	ID	TH	ID	TH	ID	TM	ID	ID	ID	ID	TH	ID	TH	ID	ID	ID	TM	TM	TM	ID	TH	ID	ID	ID	ID	ID	ID	ID	ID	ID	AD	ID	ID	ID	ID	TH	ID	ID	ID	ID	ID	ID	ID	ID	ID	TM	TM	TM	ID	ID	ID	TM	ID	TM	ID	TH	TM	ID	ID	ID	TM	TM	TH	TM	ID	ID	ID	ID	ID	ID	ID	ID	ID	ID	TM	ID	TM	ID	TM	ID	ID	ID	TH	TH	TM	ID	TM	ID	ID	TM	ID	TH	ID	ID	ID
M113911	12	367841	TH	TM	TM	TM	TM	ID	TH	ID	TH	ID	TM	ID	ID	ID	ID	TH	ID	TH	ID	ID	ID	TM	TM	TM	ID	TH	ID	ID	ID	ID	ID	ID	ID	ID	ID	AD	ID	ID	ID	ID	TH	ID	ID	ID	ID	ID	ID	ID	ID	ID	TM	TM	TM	ID	ID	ID	TM	ID	TM	ID	TH	TM	ID	ID	ID	TM	TM	TH	TM	ID	ID	ID	ID	ID	ID	ID	ID	ID	ID	TM	ID	TM	ID	TM	ID	ID	ID	TH	TH	TM	ID	TM	ID	ID	TM	ID	TH	ID	ID	ID
M113912	12	367889	TH	TM	TM	TM	TM	ID	TH	ID	TH	ID	TM	ID	ID	ID	ID	TH	ID	TH	ID	ID	ID	TM	TM	TM	ID	TH	ID	ID	ID	ID	ID	ID	ID	ID	ID	AD	ID	ID	ID	ID	TH	ID	ID	ID	ID	ID	ID	ID	ID	ID	TM	TM	TM	ID	ID	ID	TM	ID	TM	ID	TH	TM	ID	ID	ID	TM	TM	TH	TM	ID	ID	ID	ID	ID	ID	ID	ID	ID	ID	TM	ID	TM	ID	TM	ID	ID	ID	TH	TH	TM	ID	TM	ID	ID	TM	ID	TH	ID	ID	ID
M113913	12	368027	TH	TM	TM	TM	TM	ID	TH	ID	TH	ID	TM	ID	ID	ID	ID	TH	ID	TH	ID	ID	ID	TM	TM	TM	ID	TH	ID	ID	ID	ID	ID	ID	ID	ID	ID	AD	ID	ID	ID	ID	TH	ID	ID	ID	ID	ID	ID	ID	ID	ID	TM	TM	TM	ID	ID	ID	TM	ID	TM	ID	TH	TM	ID	ID	ID	TM	TM	TH	TM	ID	ID	ID	ID	ID	ID	ID	ID	ID	ID	TM	ID	TM	ID	TM	ID	ID	ID	TH	TH	TM	ID	TM	ID	ID	TM	ID	TH	ID	ID	ID
M113914	12	368201	TH	TM	TM	TM	TM	ID	TH	ID	TH	ID	TM	ID	ID	ID	ID	TH	ID	TH	ID	ID	ID	TM	TM	TM	ID	TH	ID	ID	ID	ID	ID	ID	ID	ID	ID	AD	ID	ID	ID	ID	TH	ID	ID	ID	ID	ID	ID	ID	ID	ID	TM	TM	TM	ID	ID	ID	TM	ID	TM	ID	TH	TM	ID	ID	ID	TM	TM	TH	TM	ID	ID	ID	ID	ID	ID	ID	ID	ID	ID	TM	ID	TM	ID	TM	ID	ID	ID	TH	TH	TM	ID	TM	ID	ID	TM	ID	TH	ID	ID	ID
M113915	12	368467	TH	TM	TM	TM	TM	ID	TH	ID	TH	ID	TM	ID	ID	ID	ID	TH	ID	TH	ID	ID	ID	TM	TM	TM	ID	TH	ID	ID	ID	ID	ID	ID	ID	ID	ID	AD	ID	ID	ID	ID	TH	ID	ID	ID	ID	ID	ID	ID	ID	ID	TM	TM	TM	ID	ID	ID	TM	ID	TM	ID	TH	TM	ID	ID	ID	TM	TM	TH	TM	ID	ID	ID	ID	ID	ID	ID	ID	ID	ID	TM	ID	TM	ID	TM	ID	ID	ID	TH	TH	TM	ID	TM	ID	ID	TM	ID	TH	ID	ID	ID
M113916	12	368524	TH	TM	TM	TM	TM	ID	TH	ID	TH	ID	TM	ID	ID	ID	ID	TH	ID	TH	ID	ID	ID	TM	TM	TM	ID	TH	ID	ID	ID	ID	ID	ID	ID	ID	ID	AD	ID	ID	ID	ID	TH	ID	ID	ID	ID	ID	ID	ID	ID	ID	TM	TM	TM	ID	ID	ID	TM	ID	TM	ID	TH	TM	ID	ID	ID	TM	TM	TH	TM	ID	ID	ID	ID	ID	ID	ID	ID	ID	ID	TM	ID	TM	ID	TM	ID	ID	ID	TH	TH	TM	ID	TM	ID	ID	TM	ID	TH	ID	ID	ID
M113917	12	368563	TH	TM	TM	TM	TM	ID	TH	ID	TH	ID	TM	ID	ID	ID	ID	TH	ID	TH	ID	ID	ID	TM	TM	TM	ID	TH	ID	ID	ID	ID	ID	ID	ID	ID	ID	AD	ID	ID	ID	ID	TH	ID	ID	ID	ID	ID	ID	ID	ID	ID	TM	TM	TM	ID	ID	ID	TM	ID	TM	ID	TH	TM	ID	ID	ID	TM	TM	TH	TM	ID	ID	ID	ID	ID	ID	ID	ID	ID	ID	TM	ID	TM	ID	TM	ID	ID	ID	TH	TH	TM	ID	TM	ID	ID	TM	ID	TH	ID	ID	ID
M113918	12	382622	TH	TM	TM	TM	TM	ID	TH	ID	TH	ID	TM	ID	ID	ID	ID	TH	ID	TH	ID	ID	ID	TM	TM	TM	ID	TH	ID	ID	ID	ID	ID	ID	ID	ID	ID	AD	ID	ID	ID	ID	TH	ID	ID	ID	ID	ID	ID	ID	ID	ID	TM	TM	TM	ID	ID	ID	TM	ID	TM	ID	TH	TM	ID	ID	ID	TM	TM	TH	TM	ID	ID	ID	ID	ID	ID	ID	ID	ID	ID	TM	ID	TM	ID	TM	ID	ID	ID	TH	TH	TM	ID	TM	ID	ID	TM	ID	TH	ID	ID	ID
M113919	12	382820	TH	TM	TM	TM	TM	ID	TH	ID	TH	ID	TM	ID	ID	ID	ID	TH	ID	TH	ID	ID	ID	TM	TM	TM	ID	TH	ID	ID	ID	ID	ID	ID	ID	ID	ID	AD	ID	ID	ID	ID	TH	ID	ID	ID	ID	ID	ID	ID	ID	ID	TM	TM	TM	ID	ID	ID	TM	ID	TM	ID	TH	TM	ID	ID	ID	TM	TM	TH	TM	ID	ID	ID	ID	ID	ID	ID	ID	ID	ID	TM	ID	TM	ID	TM	ID	ID	ID	TH	TH	TM	ID	TM	ID	ID	TM	ID	TH	ID	ID	ID
M113920	12	382832	TH	TM	TM	TM	TM	ID	TH	ID	TH	ID	TM	ID	ID	ID	ID	TH	ID	TH	ID	ID	ID	TM	TM	TM	ID	TH	ID	ID	ID	ID	ID	ID	ID	ID	ID	AD	ID	ID	ID	ID	TH	ID	ID	ID	ID	ID	ID	ID	ID	ID	TM	TM	TM	ID	ID	ID	TM	ID	TM	ID	TH	TM	ID	ID	ID	TM	TM	TH	TM	ID	ID	ID	ID	ID	ID	ID	ID	ID	ID	TM	ID	TM	ID	TM	ID	ID	ID	TH	TH	TM	ID	TM	ID	ID	TM	ID	TH	ID	ID	ID
M113921	12	385672	TH	TM	TM	TM	TM	ID	TH	ID	TH	ID	TM	ID	ID	ID	ID	TH	ID	TH	ID	ID	ID	TM	TM	TM	ID	TH	ID	ID	ID	ID	ID	ID	ID	ID	ID	AD	ID	ID	ID	ID	TH	ID	ID	ID	ID	ID	ID	ID	ID	ID	TM	TM	TM	ID	ID	ID	TM	ID	TM	ID	TH	TM	ID	ID	ID	TM	TM	TH	TM	ID	ID	ID	ID	ID	ID	ID	ID	ID	ID	TM	ID	TM	ID	TM	ID	ID	ID	TH	TH	TM	ID	TM	ID	ID	TM	ID	TH	ID	ID	ID
M113922	12	391814	TH	TM	TM	TM	TM	ID	TH	ID	TH	ID	TM	ID	ID	ID	ID	TH	ID	TH	ID	ID	ID	TM	TM	TM	ID	TH	ID	ID	ID	ID	ID	ID	ID	ID	ID	AD	ID	ID	ID	ID	TH	ID	ID	ID	ID	ID	ID	ID	ID	ID	TM	TM	TM	ID	ID	ID	TM	ID	TM	ID	TH	TM	ID	ID	ID	TM	TM	TH	TM	ID	ID	ID	ID	ID	ID	ID	ID	ID	ID	TM	ID	TM	ID	TM	ID	ID	ID	TH	TH	TM	ID	TM	ID	ID	TM	ID	TH	ID	ID	ID
M113923	12	394947	TH	TM	TM	TM	TM	ID	TH	ID	TH	ID	TM	ID	ID	ID	ID	TH	ID	TH	ID	ID	ID	TM	TM	TM	ID	TH	ID	ID	ID	ID	ID	ID	ID	ID	ID	AD	ID	ID	ID	ID	TH	ID	ID	ID	ID	ID	ID	ID	ID	ID	TM	TM	TM	ID	ID	ID	TM	ID	TM	ID	TH	TM	ID	ID	ID	TM	TM	TH	TM	ID	ID	ID	ID	ID	ID	ID	ID	ID	ID	TM	ID	TM	ID	TM	ID	ID	ID	TH	TH	TM	ID	TM	ID	ID	TM	ID	TH	ID	ID	ID
M113924	12	395075	TH	TM	TM	TM	TM	ID	TH	ID	TH	ID	TM	ID	ID	ID	ID	TH	ID	TH	ID	ID	ID	TM	TM	TM	ID	TH	ID	ID	ID	ID	ID	ID	ID	ID	ID	AD	ID	ID	ID	ID	TH	ID	ID	ID	ID	ID	ID	ID	ID	ID	TM	TM	TM	ID	ID	ID	TM	ID	TM	ID	TH	TM	ID	ID	ID	TM	TM	TH	TM	ID	ID	ID	ID	ID	ID	ID	ID	ID	ID	TM	ID	TM	ID	TM	ID	ID	ID	TH	TH	TM	ID	TM	ID	ID	TM	ID	TH	ID	ID	ID
M113925	12	395741	TH	TM	TM	TM	TM	ID	TH	ID	TH	ID	TM	ID	ID	ID	ID	TH	ID	TH	ID	ID	ID	TM	TM	TM	ID	TH	ID	ID	ID	ID	ID	ID	ID	ID	ID	AD	ID	ID	ID	ID	TH	ID	ID	ID	ID	ID	ID	ID	ID	ID	TM	TM	TM	ID	ID	ID	TM	ID	TM	ID	TH	TM	ID	ID	ID	TM	TM	TH	TM	ID	ID	ID	ID	ID	ID	ID	ID	ID	ID	TM	ID	TM	ID	TM	ID	ID	ID	TH	TH	TM	ID	TM	ID	ID	TM	ID	TH	ID	ID	ID
M113926	12	407977	TH	TM	TM	TM	TM	ID	TH	ID	TH	ID	TM	ID	ID	ID	ID	TH	ID	TH	ID	ID	ID	TM	TM	TM	ID	TH	ID	ID	ID	ID	ID	ID	ID	ID	ID	AD	ID	ID	ID	ID	TH	ID	ID	ID	ID	ID	ID	ID	ID	ID	TM	TM	TM	ID	ID	ID	TM	ID	TM	ID	TH	TM	ID	ID	ID	TM	TM	TH	TM	ID	ID	ID	ID	ID	ID	ID	ID	ID	ID	TM	ID	TM	ID	TM	ID	ID	ID	TH	TH	TM	ID	TM	ID	ID	TM	ID	TH	ID	ID	ID
M113927	12	408022	TH	TM	TM	TM	TM	ID	TH	ID	TH	ID	TM	ID	ID	ID	ID	TH	ID	TH	ID	ID	ID	TM	TM	TM	ID	TH	ID	ID	ID	ID	ID	ID	ID	ID	ID	AD	ID	ID	ID	ID	TH	ID	ID	ID	ID	ID	ID	ID	ID	ID	TM	TM	TM	ID	ID	ID	TM	ID	TM	ID	TH	TM	ID	ID	ID	TM	TM	TH	TM	ID	ID	ID	ID	ID	ID	ID	ID	ID	ID	TM	ID	TM	ID	TM	ID	ID	ID	TH	TH	TM	ID	TM	ID	ID	TM	ID	TH	ID	ID	ID
M113928	12	408761	TH	TM	TM	TM	TM	ID	TH	ID	TH	ID	TM	ID	ID	ID	ID	TH	ID	TH	ID	ID	ID	TM	TM	TM	ID	TH	ID	ID	ID	ID	ID	ID	ID	ID	ID	AD	ID	ID	ID	ID	TH	ID	ID	ID	ID	ID	ID	ID	ID	ID	TM	TM	TM	ID	ID	ID	TM	ID	TM	ID	TH	TM	ID	ID	ID	TM	TM	TH	TM	ID	ID	ID	ID	ID	ID	ID	ID	ID	ID	TM	ID	TM	ID	TM	ID	ID	ID	TH	TH	TM	ID	TM	ID	ID	TM	ID	TH	ID	ID	ID
M113929	12	409233	TH	TM	TM	TM	TM	ID	TH	ID	TH	ID	TM	ID	ID	ID	ID	TH	ID	TH	ID	ID	ID	TM	TM	TM	ID	TH	ID	ID	ID	ID	ID	ID	ID	ID	ID	AD	ID	ID	ID	ID	TH	ID	ID	ID	ID	ID	ID	ID	ID	ID	TM	TM	TM	ID	ID	ID	TM	ID	TM	ID	TH	TM	ID	ID	ID	TM	TM	TH	TM	ID	ID	ID	ID	ID	ID	ID	ID	ID	ID	TM	ID	TM	ID	TM	ID	ID	ID	TH	TH	TM	ID	TM	ID	ID	TM	ID	TH	ID	ID	ID
M113930	12	409526	TH	TM	TM	TM	TM	ID	TH	ID	TH	ID	TM	ID	ID	ID	ID	TH	ID	TH	ID	ID	ID	TM	TM	TM	ID	TH	ID	ID	ID	ID	ID	ID	ID	ID	ID	AD	ID	ID	ID	ID	TH	ID	ID	ID	ID	ID	ID	ID	ID	ID	TM	TM	TM	ID	ID	ID	TM	ID	TM	ID	TH	TM	ID	ID	ID	TM	TM	TH	TM	ID	ID	ID	ID	ID	ID	ID	ID	ID	ID	TM	ID	TM	ID	TM	ID	ID	ID	TH	TH	TM	ID	TM	ID	ID	TM	ID	TH	ID	ID	ID
M113931	12	409773	TH	TM	TM	TM	TM	ID	TH	ID	TH	ID	TM	ID	ID	ID	ID	TH	ID	TH	ID	ID	ID	TM	TM	TM	ID	TH	ID	ID	ID	ID	ID	ID	ID	ID	ID	AD	ID	ID	ID	ID	TH	ID	ID	ID	ID	ID	ID	ID	ID	ID	TM	TM	TM	ID	ID	ID	TM	ID	TM	ID	TH	TM	ID	ID	ID	TM	TM	TH	TM	ID	ID	ID	ID	ID	ID	ID	ID	ID	ID	TM	ID	TM	ID	TM	ID	ID	ID	TH	TH	TM	ID	TM	ID	ID	TM	ID	TH	ID	ID	ID
M113932	12	410319	TH	TM	TM	TM	TM	ID	TH	ID	TH	ID	TM	ID	ID	ID	ID	TH	ID	TH	ID	ID	ID	TM	TM	TM	ID	TH	ID	ID	ID	ID	ID	ID	ID	ID	ID	AD	ID	ID	ID	ID	TH	ID	ID	ID	ID	ID	ID	ID	ID	ID	TM	TM	TM	ID	ID	ID	TM	ID	TM	ID	TH	TM	ID	ID	ID	TM	TM	TH	TM	ID	ID	ID	ID	ID	ID	ID	ID	ID	ID	TM	ID	TM	ID	ID	ID	ID	ID	TH	TH	ID	ID	TM	ID	ID	TM	ID	TH	ID	ID	ID
M113933	12	410501	TH	TM	TM	TM	TM	ID	TH	ID	TH	ID	TM	ID	ID	ID	ID	TH	ID	TH	ID	ID	ID	TM	TM	TM	ID	TH	ID	ID	ID	ID	ID	ID	ID	ID	ID	AD	ID	ID	ID	ID	TH	ID	ID	ID	ID	ID	ID	ID	ID	ID	TM	TM	TM	ID	ID	ID	TM	ID	TM	ID	TH	TM	ID	ID	ID	TM	TM	TH	TM	ID	ID	ID	ID	ID	ID	ID	ID	ID	ID	TM	ID	TM	ID	ID	ID	ID	ID	TH	TH	ID	ID	TM	ID	ID	TM	ID	TH	ID	ID	ID
M113934	12	410588	TH	TM	TM	TM	TM	ID	TH	ID	TH	ID	TM	ID	ID	ID	ID	TH	ID	TH	ID	ID	ID	TM	TM	TM	ID	TH	ID	ID	ID	ID	ID	ID	ID	ID	ID	AD	ID	ID	ID	ID	TH	ID	ID	ID	ID	ID	ID	ID	ID	ID	TM	TM	TM	ID	ID	ID	TM	ID	TM	ID	TH	TM	ID	ID	ID	TM	TM	TH	TM	ID	ID	ID	ID	ID	ID	ID	ID	ID	ID	TM	ID	TM	ID	ID	ID	ID	ID	TH	TH	ID	ID	TM	ID	ID	TM	ID	TH	ID	ID	ID
M113935	12	410705	TH	TM	TM	TM	TM	ID	TH	ID	TH	ID	TM	ID	ID	ID	ID	TH	ID	TH	ID	ID	ID	TM	TM	TM	ID	TH	ID	ID	ID	ID	ID	ID	ID	ID	ID	AD	ID	ID	ID	ID	TH	ID	ID	ID	ID	ID	ID	ID	ID	ID	TM	TM	TM	ID	ID	ID	TM	ID	TM	ID	TH	TM	ID	ID	ID	TM	TM	TH	TM	ID	ID	ID	ID	ID	ID	ID	ID	ID	ID	TM	ID	TM	ID	ID	ID	ID	ID	TH	TH	ID	ID	TM	ID	ID	TM	ID	TH	ID	ID	ID
M113936	12	434762	TH	TM	TM	TM	TM	ID	TH	ID	TH	ID	TM	ID	ID	ID	ID	TH	ID	TH	ID	ID	ID	TM	TM	TM	ID	TH	ID	ID	ID	ID	ID	ID	ID	ID	ID	AD	ID	ID	ID	ID	TH	ID	ID	ID	ID	ID	ID	ID	ID	ID	TM	TM	TM	ID	ID	ID	TM	ID	TM	ID	TH	TM	ID	ID	ID	TM	TM	TH	TM	ID	ID	ID	ID	ID	ID	ID	ID	ID	ID	TM	ID	TM	ID	ID	ID	ID	ID	TH	TH	ID	ID	TM	ID	ID	TM	ID	TH	ID	ID	ID
M113937	12	435829	TH	TM	TM	TM	TM	ID	TH	ID	TH	ID	TM	ID	ID	ID	ID	TH	ID	TH	ID	ID	ID	TM	TM	TM	ID	TH	ID	ID	ID	ID	ID	ID	ID	ID	ID	AD	ID	ID	ID	ID	TH	ID	ID	ID	ID	ID	ID	ID	ID	ID	TM	TM	TM	ID	ID	ID	TM	ID	TM	ID	TH	TM	ID	ID	ID	TM	TM	TH	TM	ID	ID	ID	ID	ID	ID	ID	ID	ID	ID	TM	ID	TM	ID	ID	ID	ID	ID	TH	TH	ID	ID	TM	ID	ID	TM	ID	TH	ID	ID	ID
M113938	12	436914	TH	TM	TM	TM	TM	ID	TH	ID	TH	ID	TM	ID	ID	ID	ID	TH	ID	TH	ID	ID	ID	TM	TM	TM	ID	TH	ID	ID	ID	ID	ID	ID	ID	ID	ID	AD	ID	ID	ID	ID	TH	ID	ID	ID	ID	ID	ID	ID	ID	ID	TM	TM	TM	ID	ID	ID	TM	ID	TM	ID	TH	TM	ID	ID	ID	TM	TM	TH	TM	ID	ID	ID	ID	ID	ID	ID	ID	ID	ID	TM	ID	TM	ID	ID	ID	ID	ID	TH	TH	ID	ID	TM	ID	ID	TM	ID	TH	ID	ID	ID
M113939	12	436988	TH	TM	TM	TM	TM	ID	TH	ID	TH	ID	TM	ID	ID	ID	ID	TH	ID	TH	ID	ID	ID	TM	TM	TM	ID	TH	ID	ID	ID	ID	ID	ID	ID	ID	ID	AD	ID	ID	ID	ID	TH	ID	ID	ID	ID	ID	ID	ID	ID	ID	TM	TM	TM	ID	ID	ID	TM	ID	TM	ID	TH	TM	ID	ID	ID	TM	TM	TH	TM	ID	ID	ID	ID	ID	ID	ID	ID	ID	ID	TM	ID	TM	ID	ID	ID	ID	ID	TH	TH	ID	ID	TM	ID	ID	TM	ID	TH	ID	ID	ID
M113940	12	448519	TH	TM	TM	TM	TM	ID	TH	ID	TH	ID	TM	ID	ID	ID	ID	TH	ID	TH	ID	ID	ID	TM	TM	TM	ID	TH	ID	ID	ID	ID	ID	ID	ID	ID	ID	AD	ID	ID	ID	ID	TH	ID	ID	ID	ID	ID	ID	ID	ID	ID	TM	TM	TM	ID	ID	ID	TM	ID	TM	ID	TH	TM	ID	ID	ID	TM	TM	TH	TM	ID	ID	ID	ID	ID	ID	ID	ID	ID	ID	TM	ID	TM	ID	ID	ID	ID	ID	TH	TH	ID	ID	TM	ID	ID	TM	ID	TH	ID	ID	ID
M113941	12	448629	TH	TM	TM	TM	TM	ID	TH	ID	TH	ID	TM	ID	ID	ID	ID	TH	ID	TH	ID	ID	ID	TM	TM	TM	ID	TH	ID	ID	ID	ID	ID	ID	ID	ID	ID	AD	ID	ID	ID	ID	TH	ID	ID	ID	ID	ID	ID	ID	ID	ID	TM	TM	TM	ID	ID	ID	TM	ID	TM	ID	TH	TM	ID	ID	ID	TM	TM	TH	TM	ID	ID	ID	ID	ID	ID	ID	ID	ID	ID	TM	ID	TM	ID	ID	ID	ID	ID	TH	TH	ID	ID	TM	ID	ID	TM	ID	TH	ID	ID	ID
M113942	12	448631	TH	TM	TM	TM	TM	ID	TH	ID	TH	ID	TM	ID	ID	ID	ID	TH	ID	TH	ID	ID	ID	TM	TM	TM	ID	TH	ID	ID	ID	ID	ID	ID	ID	ID	ID	AD	ID	ID	ID	ID	TH	ID	ID	ID	ID	ID	ID	ID	ID	ID	TM	TM	TM	ID	ID	ID	TM	ID	TM	ID	TH	TM	ID	ID	ID	TM	TM	TH	TM	ID	ID	ID	ID	ID	ID	ID	ID	ID	ID	TM	ID	TM	ID	ID	ID	ID	ID	TH	TH	ID	ID	TM	ID	ID	TM	ID	TH	ID	ID	ID
M113943	12	448939	TH	TM	TM	TM	TM	ID	TH	ID	TH	ID	TM	ID	ID	ID	ID	TH	ID	TH	ID	ID	ID	TM	TM	TM	ID	TH	ID	ID	ID	ID	ID	ID	ID	ID	ID	AD	ID	ID	ID	ID	TH	ID	ID	ID	ID	ID	ID	ID	ID	ID	TM	TM	TM	ID	ID	ID	TM	ID	TM	ID	TH	TM	ID	ID	ID	TM	TM	TH	TM	ID	ID	ID	ID	ID	ID	ID	ID	ID	ID	TM	ID	TM	ID	ID	ID	ID	ID	TH	TH	ID	ID	TM	ID	ID	TM	ID	TH	ID	ID	ID
M113944	12	473492	TH	TM	TM	TM	TM	ID	TH	ID	TH	ID	TM	ID	ID	ID	ID	TH	ID	TH	ID	ID	ID	TM	TM	TM	ID	TH	ID	ID	ID	ID	ID	ID	ID	ID	ID	AD	ID	ID	ID	ID	TH	ID	ID	ID	ID	ID	ID	ID	ID	ID	TM	TM	TM	ID	ID	ID	TM	ID	TM	ID	TH	TM	ID	ID	ID	TM	TM	TH	TM	ID	ID	ID	ID	ID	ID	ID	ID	ID	ID	TM	ID	TM	ID	ID	ID	ID	ID	TH	TH	ID	ID	TM	ID	ID	TM	ID	TH	ID	ID	ID
M113945	12	473620	TH	TM	TM	TM	TM	ID	TH	ID	TH	ID	TM	ID	ID	ID	ID	TH	ID	TH	ID	ID	ID	TM	TM	TM	ID	TH	ID	ID	ID	ID	ID	ID	ID	ID	ID	AD	ID	ID	ID	ID	TH	ID	ID	ID	ID	ID	ID	ID	ID	ID	TM	TM	TM	ID	ID	ID	TM	ID	TM	ID	TH	TM	ID	ID	ID	TM	TM	TH	TM	ID	ID	ID	ID	ID	ID	ID	ID	ID	ID	TM	ID	TM	ID	ID	ID	ID	ID	TH	TH	ID	ID	TM	ID	ID	TM	ID	TH	ID	ID	ID
M113946	12	475005	TH	TM	TM	TM	TM	ID	TH	ID	TH	ID	TM	ID	ID	ID	ID	TH	ID	TH	ID	ID	ID	TM	TM	TM	ID	TH	ID	ID	ID	ID	ID	ID	ID	ID	ID	AD	ID	ID	ID	ID	TH	ID	ID	ID	ID	ID	ID	ID	ID	ID	TM	TM	TM	ID	ID	ID	TM	ID	TM	ID	TH	TM	ID	ID	ID	TM	TM	TH	TM	ID	ID	ID	ID	ID	ID	ID	ID	ID	ID	TM	ID	TM	ID	ID	ID	ID	ID	TH	TH	ID	ID	TM	ID	ID	TM	ID	TH	ID	ID	ID
M113947	12	475615	TH	TM	TM	TM	TM	ID	TH	ID	TH	ID	TM	ID	ID	ID	ID	TH	ID	TH	ID	ID	ID	TM	TM	TM	ID	TH	ID	ID	ID	ID	ID	ID	ID	ID	ID	AD	ID	ID	ID	ID	TH	ID	ID	ID	ID	ID	ID	ID	ID	ID	TM	TM	TM	ID	ID	ID	TM	ID	TM	ID	TH	TM	ID	ID	ID	TM	TM	TH	TM	ID	ID	ID	ID	ID	ID	ID	ID	ID	ID	TM	ID	TM	ID	ID	ID	ID	ID	TH	TH	ID	ID	TM	ID	ID	TM	ID	TH	ID	ID	ID
M113948	12	476623	TH	TM	TM	TM	TM	ID	TH	ID	TH	ID	TM	ID	ID	ID	ID	TH	ID	TH	ID	ID	ID	TM	TM	TM	ID	TH	ID	ID	ID	ID	ID	ID	ID	ID	ID	AD	ID	ID	ID	ID	TH	ID	ID	ID	ID	ID	ID	ID	ID	ID	TM	TM	TM	ID	ID	ID	TM	ID	TM	ID	TH	TM	ID	ID	ID	TM	TM	TH	TM	ID	ID	ID	ID	ID	ID	ID	ID	ID	ID	TM	ID	TM	ID	ID	ID	ID	ID	TH	TH	ID	ID	TM	ID	ID	TM	ID	TH	ID	ID	ID
M113949	12	476803	TH	TM	TM	TM	TM	ID	TH	ID	TH	ID	TM	ID	ID	ID	ID	TH	ID	TH	ID	ID	ID	TM	TM	TM	ID	TH	ID	ID	ID	ID	ID	ID	ID	ID	ID	AD	ID	ID	ID	ID	TH	ID	ID	ID	ID	ID	ID	ID	ID	ID	TM	TM	TM	ID	ID	ID	TM	ID	TM	ID	TH	TM	ID	ID	ID	TM	TM	TH	TM	ID	ID	ID	ID	ID	ID	ID	ID	ID	ID	TM	ID	TM	ID	ID	ID	ID	ID	TH	TH	ID	ID	TM	ID	ID	TM	ID	TH	ID	ID	ID
M113950	12	476805	TH	TM	TM	TM	TM	ID	TH	ID	TH	ID	TM	ID	ID	ID	ID	TH	ID	TH	ID	ID	ID	TM	TM	TM	ID	TH	ID	ID	ID	ID	ID	ID	ID	ID	ID	AD	ID	ID	ID	ID	TH	ID	ID	ID	ID	ID	ID	ID	ID	ID	TM	TM	TM	ID	ID	ID	TM	ID	TM	ID	TH	TM	ID	ID	ID	TM	TM	TH	TM	ID	ID	ID	ID	ID	ID	ID	ID	ID	ID	TM	ID	TM	ID	ID	ID	ID	ID	TH	TH	ID	ID	TM	ID	ID	TM	ID	TH	ID	ID	ID
M113951	12	476826	TH	TM	TM	TM	TM	ID	TH	ID	TH	ID	TM	ID	ID	ID	ID	TH	ID	TH	ID	ID	ID	TM	TM	TM	ID	TH	ID	ID	ID	ID	ID	ID	ID	ID	ID	AD	ID	ID	ID	ID	TH	ID	ID	ID	ID	ID	ID	ID	ID	ID	TM	TM	TM	ID	ID	ID	TM	ID	TM	ID	TH	TM	ID	ID	ID	TM	TM	TH	TM	ID	ID	ID	ID	ID	ID	ID	ID	ID	ID	TM	ID	TM	ID	ID	ID	ID	ID	TH	TH	ID	ID	TM	ID	ID	TM	ID	TH	ID	ID	ID
M113952	12	477150	TH	TM	TM	TM	TM	ID	TH	ID	TH	ID	TM	ID	ID	ID	ID	TH	ID	TH	ID	ID	ID	TM	TM	TM	ID	TH	ID	ID	ID	ID	ID	ID	ID	ID	ID	AD	ID	ID	ID	ID	TH	ID	ID	ID	ID	ID	ID	ID	ID	ID	TM	TM	TM	ID	ID	ID	TM	ID	TM	ID	TH	TM	ID	ID	ID	TM	TM	TH	TM	ID	ID	ID	ID	ID	ID	ID	ID	ID	ID	TM	ID	TM	ID	ID	ID	ID	ID	TH	TH	ID	ID	TM	ID	ID	TM	ID	TH	ID	ID	ID
M113953	12	477160	TH	TM	TM	TM	TM	ID	TH	ID	TH	ID	TM	ID	ID	ID	ID	TH	ID	TH	ID	ID	ID	TM	TM	TM	ID	TH	ID	ID	ID	ID	ID	ID	ID	ID	ID	AD	ID	ID	ID	ID	TH	ID	ID	ID	ID	ID	ID	ID	ID	ID	TM	TM	TM	ID	ID	ID	TM	ID	TM	ID	TH	TM	ID	ID	ID	TM	TM	TH	TM	ID	ID	ID	ID	ID	ID	ID	ID	ID	ID	TM	ID	TM	ID	ID	ID	ID	ID	TH	TH	ID	ID	TM	ID	ID	TM	ID	TH	ID	ID	ID
M113954	12	477362	TH	TM	TM	TM	TM	ID	TH	ID	TH	ID	TM	ID	ID	ID	ID	TH	ID	TH	ID	ID	ID	TM	TM	TM	ID	TH	ID	ID	ID	ID	ID	ID	ID	ID	ID	AD	ID	ID	ID	ID	TH	ID	ID	ID	ID	ID	ID	ID	ID	ID	TM	TM	TM	ID	ID	ID	TM	ID	TM	ID	TH	TM	ID	ID	ID	TM	TM	TH	TM	ID	ID	ID	ID	ID	ID	ID	ID	ID	ID	TM	ID	TM	ID	ID	ID	ID	ID	TH	TH	ID	ID	TM	ID	ID	TM	ID	TH	ID	ID	ID
M113955	12	477704	TH	TM	TM	TM	TM	ID	TH	ID	TH	ID	TM	ID	ID	ID	ID	TH	ID	TH	ID	ID	ID	TM	TM	TM	ID	TH	ID	ID	ID	ID	ID	ID	ID	ID	ID	AD	ID	ID	ID	ID	TH	ID	ID	ID	ID	ID	ID	ID	ID	ID	ID	TM	TM	ID	ID	ID	TM	ID	TM	ID	TH	TM	ID	ID	ID	TM	TM	TH	TM	ID	ID	ID	ID	ID	ID	ID	ID	ID	ID	TM	ID	TM	ID	ID	ID	ID	ID	TH	TH	ID	ID	TM	ID	ID	TM	ID	TH	ID	ID	ID
M113956	12	478446	TH	TM	TM	TM	TM	ID	TH	ID	TH	ID	TM	ID	ID	ID	ID	TH	ID	TH	ID	ID	ID	TM	TM	TM	ID	TH	ID	ID	ID	ID	ID	ID	ID	ID	ID	AD	ID	ID	ID	ID	TH	ID	ID	ID	ID	ID	ID	ID	ID	ID	ID	TM	TM	ID	ID	ID	TM	ID	TM	ID	TH	TM	ID	ID	ID	TM	TM	TH	TM	ID	ID	ID	ID	ID	ID	ID	ID	ID	ID	TM	ID	TM	ID	ID	ID	ID	ID	TH	TH	ID	ID	TM	ID	ID	TM	ID	TH	ID	ID	ID
M113957	12	478610	TH	TM	TM	TM	TM	ID	TH	ID	TH	ID	TM	ID	ID	ID	ID	TH	ID	TH	ID	ID	ID	TM	TM	TM	ID	TH	ID	ID	ID	ID	ID	ID	ID	ID	ID	AD	ID	ID	ID	ID	TH	ID	ID	ID	ID	ID	ID	ID	ID	ID	ID	TM	TM	ID	ID	ID	TM	ID	TM	ID	TH	TM	ID	ID	ID	TM	TM	TH	TM	ID	ID	ID	ID	ID	ID	ID	ID	ID	ID	TM	ID	TM	ID	ID	ID	ID	ID	TH	TH	ID	ID	TM	ID	ID	TM	ID	TH	ID	ID	ID
M113958	12	478653	TH	TM	TM	TM	TM	ID	TH	ID	TH	ID	TM	ID	ID	ID	ID	TH	ID	TH	ID	ID	ID	TM	TM	TM	ID	TH	ID	ID	ID	ID	ID	ID	ID	ID	ID	AD	ID	ID	ID	ID	TH	ID	ID	ID	ID	ID	ID	ID	ID	ID	ID	TM	TM	ID	ID	ID	TM	ID	TM	ID	TH	TM	ID	ID	ID	TM	TM	TH	TM	ID	ID	ID	ID	ID	ID	ID	ID	ID	ID	TM	ID	TM	ID	ID	ID	ID	ID	TH	TH	ID	ID	TM	ID	ID	TM	ID	TH	ID	ID	ID
M113959	12	478674	TH	TM	TM	TM	TM	ID	TH	ID	TH	ID	TM	ID	ID	ID	ID	TH	ID	TH	ID	ID	ID	TM	TM	TM	ID	TH	ID	ID	ID	ID	ID	ID	ID	ID	ID	AD	ID	ID	ID	ID	TH	ID	ID	ID	ID	ID	ID	ID	ID	ID	ID	TM	TM	ID	ID	ID	TM	ID	TM	ID	TH	TM	ID	ID	ID	TM	TM	TH	TM	ID	ID	ID	ID	ID	ID	ID	ID	ID	ID	TM	ID	TM	ID	ID	ID	ID	ID	TH	TH	ID	ID	TM	ID	ID	TM	ID	TH	ID	ID	ID
M113960	12	478770	TH	TM	TM	TM	TM	ID	TH	ID	TH	ID	TM	ID	ID	ID	ID	TH	ID	TH	ID	ID	ID	TM	TM	TM	ID	TH	ID	ID	ID	ID	ID	ID	ID	ID	ID	AD	ID	ID	ID	ID	TH	ID	ID	ID	ID	ID	ID	ID	ID	ID	ID	TM	TM	ID	ID	ID	TM	ID	TM	ID	TH	TM	ID	ID	ID	TM	TM	TH	TM	ID	ID	ID	ID	ID	ID	ID	ID	ID	ID	TM	ID	TM	ID	ID	ID	ID	ID	TH	TH	ID	ID	TM	ID	ID	TM	ID	TH	ID	ID	ID
M113961	12	478791	TH	TM	TM	TM	TM	ID	TH	ID	TH	ID	TM	ID	ID	ID	ID	TH	ID	TH	ID	ID	ID	TM	TM	TM	ID	TH	ID	ID	ID	ID	ID	ID	ID	ID	ID	AD	ID	ID	ID	ID	TH	ID	ID	ID	ID	ID	ID	ID	ID	ID	ID	TM	TM	ID	ID	ID	TM	ID	TM	ID	TH	TM	ID	ID	ID	TM	TM	TH	TM	ID	ID	ID	ID	ID	ID	ID	ID	ID	ID	TM	ID	TM	ID	ID	ID	ID	ID	TH	TH	ID	ID	TM	ID	ID	TM	ID	TH	ID	ID	ID
M113962	12	478861	TH	TM	TM	TM	TM	ID	TH	ID	TH	ID	TM	ID	ID	ID	ID	TH	ID	TH	ID	ID	ID	TM	TM	TM	ID	TH	ID	ID	ID	ID	ID	ID	ID	ID	ID	AD	ID	ID	ID	ID	TH	ID	ID	ID	ID	ID	ID	ID	ID	ID	ID	TM	TM	ID	ID	ID	TM	ID	TM	ID	TH	TM	ID	ID	ID	TM	TM	TH	TM	ID	ID	ID	ID	ID	ID	ID	ID	ID	ID	TM	ID	TM	ID	ID	ID	ID	ID	TH	TH	ID	ID	TM	ID	ID	TM	ID	TH	ID	ID	ID
M113963	12	478886	TH	TM	TM	TM	TM	ID	TH	ID	TH	ID	TM	ID	ID	ID	ID	TH	ID	TH	ID	ID	ID	TM	TM	TM	ID	TH	ID	ID	ID	ID	ID	ID	ID	ID	ID	AD	ID	ID	ID	ID	TH	ID	ID	ID	ID	ID	ID	ID	ID	ID	ID	TM	TM	ID	ID	ID	TM	ID	TM	ID	TH	TM	ID	ID	ID	TM	TM	TH	TM	ID	ID	ID	ID	ID	ID	ID	ID	ID	ID	TM	ID	TM	ID	ID	ID	ID	ID	TH	TH	ID	ID	TM	ID	ID	TM	ID	TH	ID	ID	ID
M113964	12	478898	TH	TM	TM	TM	TM	ID	TH	ID	TH	ID	TM	ID	ID	ID	ID	TH	ID	TH	ID	ID	ID	TM	TM	TM	ID	TH	ID	ID	ID	ID	ID	ID	ID	ID	ID	AD	ID	ID	ID	ID	TH	ID	ID	ID	ID	ID	ID	ID	ID	ID	ID	TM	TM	ID	ID	ID	TM	ID	TM	ID	TH	TM	ID	ID	ID	TM	TM	TH	TM	ID	ID	ID	ID	ID	ID	ID	ID	ID	ID	TM	ID	TM	ID	ID	ID	ID	ID	TH	TH	ID	ID	TM	ID	ID	TM	ID	TH	ID	ID	ID
M113965	12	478940	TH	TM	TM	TM	TM	ID	TH	ID	TH	ID	TM	ID	ID	ID	ID	TH	ID	TH	ID	ID	ID	TM	TM	TM	ID	TH	ID	ID	ID	ID	ID	ID	ID	ID	ID	AD	ID	ID	ID	ID	TH	ID	ID	ID	ID	ID	ID	ID	ID	ID	ID	TM	TM	ID	ID	ID	TM	ID	TM	ID	TH	TM	ID	ID	ID	TM	TM	TH	TM	ID	ID	ID	ID	ID	ID	ID	ID	ID	ID	TM	ID	TM	ID	ID	ID	ID	ID	TH	TH	ID	ID	TM	ID	ID	TM	ID	TH	ID	ID	ID
M113966	12	478959	TH	TM	TM	TM	TM	ID	TH	ID	TH	ID	TM	ID	ID	ID	ID	TH	ID	TH	ID	ID	ID	TM	TM	TM	ID	TH	ID	ID	ID	ID	ID	ID	ID	ID	ID	AD	ID	ID	ID	ID	TH	ID	ID	ID	ID	ID	ID	ID	ID	ID	ID	TM	TM	ID	ID	ID	TM	ID	TM	ID	TH	TM	ID	ID	ID	TM	TM	TH	TM	ID	ID	ID	ID	ID	ID	ID	ID	ID	ID	TM	ID	TM	ID	ID	ID	ID	ID	TH	TH	ID	ID	TM	ID	ID	TM	ID	TH	ID	ID	ID
M113967	12	479012	TH	TM	TM	TM	TM	ID	TH	ID	TH	ID	TM	ID	ID	ID	ID	TH	ID	TH	ID	ID	ID	TM	TM	TM	ID	TH	ID	ID	ID	ID	ID	ID	ID	ID	ID	AD	ID	ID	ID	ID	TH	ID	ID	ID	ID	ID	ID	ID	ID	ID	ID	TM	TM	ID	ID	ID	TM	ID	TM	ID	TH	TM	ID	ID	ID	TM	TM	TH	TM	ID	ID	ID	ID	ID	ID	ID	ID	ID	ID	TM	ID	TM	ID	ID	ID	ID	ID	TH	TH	ID	ID	TM	ID	ID	TM	ID	TH	ID	ID	ID
M113968	12	479016	TH	TM	TM	TM	TM	ID	TH	ID	TH	ID	TM	ID	ID	ID	ID	TH	ID	TH	ID	ID	ID	TM	TM	TM	ID	TH	ID	ID	ID	ID	ID	ID	ID	ID	ID	AD	ID	ID	ID	ID	TH	ID	ID	ID	ID	ID	ID	ID	ID	ID	ID	TM	TM	ID	ID	ID	TM	ID	TM	ID	TH	TM	ID	ID	ID	TM	TM	TH	TM	ID	ID	ID	ID	ID	ID	ID	ID	ID	ID	TM	ID	TM	ID	ID	ID	ID	ID	TH	TH	ID	ID	TM	ID	ID	TM	ID	TH	ID	ID	ID
M113969	12	479076	TH	TM	TM	TM	TM	ID	TH	ID	TH	ID	TM	ID	ID	ID	ID	TH	ID	TH	ID	ID	ID	TM	TM	TM	ID	TH	ID	ID	ID	ID	ID	ID	ID	ID	ID	AD	ID	ID	ID	ID	TH	ID	ID	ID	ID	ID	ID	ID	ID	ID	ID	TM	TM	ID	ID	ID	TM	ID	TM	ID	TH	TM	ID	ID	ID	TM	TM	TH	TM	ID	ID	ID	ID	ID	ID	ID	ID	ID	ID	TM	ID	TM	ID	ID	ID	ID	ID	TH	TH	ID	ID	TM	ID	ID	TM	ID	TH	ID	ID	ID
M113970	12	479088	TH	TM	TM	TM	TM	ID	TH	ID	TH	ID	TM	ID	ID	ID	ID	TH	ID	TH	ID	ID	ID	TM	TM	TM	ID	TH	ID	ID	ID	ID	ID	ID	ID	ID	ID	AD	ID	ID	ID	ID	TH	ID	ID	ID	ID	ID	ID	ID	ID	ID	ID	TM	TM	ID	ID	ID	TM	ID	TM	ID	TH	TM	ID	ID	ID	TM	TM	TH	TM	ID	ID	ID	ID	ID	ID	ID	ID	ID	ID	TM	ID	TM	ID	ID	ID	ID	ID	TH	TH	ID	ID	TM	ID	ID	TM	ID	TH	ID	ID	ID
M113971	12	479149	TH	TM	TM	TM	TM	ID	TH	ID	TH	ID	TM	ID	ID	ID	ID	TH	ID	TH	ID	ID	ID	TM	TM	TM	ID	TH	ID	ID	ID	ID	ID	ID	ID	ID	ID	AD	ID	ID	ID	ID	TH	ID	ID	ID	ID	ID	ID	ID	ID	ID	ID	TM	TM	ID	ID	ID	TM	ID	TM	ID	TH	TM	ID	ID	ID	TM	TM	TH	TM	ID	ID	ID	ID	ID	ID	ID	ID	ID	ID	TM	ID	TM	ID	ID	ID	ID	ID	TH	TH	ID	ID	TM	ID	ID	TM	ID	TH	ID	ID	ID
M113972	12	479165	TH	TM	TM	TM	TM	ID	TH	ID	TH	ID	TM	ID	ID	ID	ID	TH	ID	TH	ID	ID	ID	TM	TM	TM	ID	TH	ID	ID	ID	ID	ID	ID	ID	ID	ID	AD	ID	ID	ID	ID	TH	ID	ID	ID	ID	ID	ID	ID	ID	ID	ID	TM	TM	ID	ID	ID	TM	ID	TM	ID	TH	TM	ID	ID	ID	TM	TM	TH	TM	ID	ID	ID	ID	ID	ID	ID	ID	ID	ID	TM	ID	TM	ID	ID	ID	ID	ID	TH	TH	ID	ID	TM	ID	ID	TM	ID	TH	ID	ID	ID
M113973	12	479267	TH	TM	TM	TM	TM	ID	TH	ID	TH	ID	TM	ID	ID	ID	ID	TH	ID	TH	ID	ID	ID	TM	TM	TM	ID	TH	ID	ID	ID	ID	ID	ID	ID	ID	ID	AD	ID	ID	ID	ID	TH	ID	ID	ID	ID	ID	ID	ID	ID	ID	ID	TM	TM	ID	ID	ID	TM	ID	TM	ID	TH	TM	ID	ID	ID	TM	TM	TH	TM	ID	ID	ID	ID	ID	ID	ID	ID	ID	ID	TM	ID	TM	ID	ID	ID	ID	ID	TH	TH	ID	ID	TM	ID	ID	TM	ID	TH	ID	ID	ID
M113974	12	479424	TH	TM	TM	TM	TM	ID	TH	ID	TH	ID	TM	ID	ID	ID	ID	TH	ID	TH	ID	ID	ID	TM	TM	TM	ID	TH	ID	ID	ID	ID	ID	ID	ID	ID	ID	AD	ID	ID	ID	ID	TH	ID	ID	ID	ID	ID	ID	ID	ID	ID	ID	TM	TM	ID	ID	ID	TM	ID	TM	ID	TH	TM	ID	ID	ID	TM	TM	TH	TM	ID	ID	ID	ID	ID	ID	ID	ID	ID	ID	TM	ID	TM	ID	ID	ID	ID	ID	TH	TH	ID	ID	TM	ID	ID	TM	ID	TH	ID	ID	ID
M113975	12	479458	TH	TM	TM	TM	TM	ID	TH	ID	TH	ID	TM	ID	ID	ID	ID	TH	ID	TH	ID	ID	ID	TM	TM	TM	ID	TH	ID	ID	ID	ID	ID	ID	ID	ID	ID	AD	ID	ID	ID	ID	TH	ID	ID	ID	ID	ID	ID	ID	ID	ID	ID	TM	TM	ID	ID	ID	TM	ID	TM	ID	TH	TM	ID	ID	ID	TM	TM	TH	TM	ID	ID	ID	ID	ID	ID	ID	ID	ID	ID	TM	ID	TM	ID	ID	ID	ID	ID	TH	TH	ID	ID	TM	ID	ID	TM	ID	TH	ID	ID	ID
M113976	12	479465	TH	TM	TM	TM	TM	ID	TH	ID	TH	ID	TM	ID	ID	ID	ID	TH	ID	TH	ID	ID	ID	TM	TM	TM	ID	TH	ID	ID	ID	ID	ID	ID	ID	ID	ID	AD	ID	ID	ID	ID	TH	ID	ID	ID	ID	ID	ID	ID	ID	ID	ID	TM	TM	ID	ID	ID	TM	ID	TM	ID	TH	TM	ID	ID	ID	TM	TM	TH	TM	ID	ID	ID	ID	ID	ID	ID	ID	ID	ID	TM	ID	TM	ID	ID	ID	ID	ID	TH	TH	ID	ID	TM	ID	ID	TM	ID	TH	ID	ID	ID
M113977	12	479514	TH	TM	TM	TM	TM	ID	TH	ID	TH	ID	TM	ID	ID	ID	ID	TH	ID	TH	ID	ID	ID	TM	TM	TM	ID	TH	ID	ID	ID	ID	ID	ID	ID	ID	ID	AD	ID	ID	ID	ID	TH	ID	ID	ID	ID	ID	ID	ID	ID	ID	ID	TM	TM	ID	ID	ID	TM	ID	TM	ID	TH	TM	ID	ID	ID	TM	TM	TH	TM	ID	ID	ID	ID	ID	ID	ID	ID	ID	ID	TM	ID	TM	ID	ID	ID	ID	ID	TH	TH	ID	ID	TM	ID	ID	TM	ID	TH	ID	ID	ID
M113978	12	479523	TH	TM	TM	TM	TM	ID	TH	ID	TH	ID	TM	ID	ID	ID	ID	TH	ID	TH	ID	ID	ID	TM	TM	TM	ID	TH	ID	ID	ID	ID	ID	ID	ID	ID	ID	AD	ID	ID	ID	ID	TH	ID	ID	ID	ID	ID	ID	ID	ID	ID	ID	TM	TM	ID	ID	ID	TM	ID	TM	ID	TH	TM	ID	ID	ID	TM	TM	TH	TM	ID	ID	ID	ID	ID	ID	ID	ID	ID	ID	TM	ID	TM	ID	ID	ID	ID	ID	TH	TH	ID	ID	TM	ID	ID	TM	ID	TH	ID	ID	ID
M113979	12	479543	TH	TM	TM	TM	TM	ID	TH	ID	TH	ID	TM	ID	ID	ID	ID	TH	ID	TH	ID	ID	ID	TM	TM	TM	ID	TH	ID	ID	ID	ID	ID	ID	ID	ID	ID	AD	ID	ID	ID	ID	TH	ID	ID	ID	ID	ID	ID	ID	ID	ID	ID	TM	TM	ID	ID	ID	TM	ID	TM	ID	TH	TM	ID	ID	ID	TM	TM	TH	TM	ID	ID	ID	ID	ID	ID	ID	ID	ID	ID	TM	ID	TM	ID	ID	ID	ID	ID	TH	TH	ID	ID	TM	ID	ID	TM	ID	TH	ID	ID	ID
M113980	12	479694	TH	TM	TM	TM	TM	ID	TH	ID	TH	ID	TM	ID	ID	ID	ID	TH	ID	TH	ID	ID	ID	TM	TM	TM	ID	TH	ID	ID	ID	ID	ID	ID	ID	ID	ID	AD	ID	ID	ID	ID	TH	ID	ID	ID	ID	ID	ID	ID	ID	ID	ID	TM	TM	ID	ID	ID	TM	ID	TM	ID	TH	TM	ID	ID	ID	TM	TM	TH	TM	ID	ID	ID	ID	ID	ID	ID	ID	ID	ID	TM	ID	TM	ID	ID	ID	ID	ID	TH	TH	ID	ID	TM	ID	ID	TM	ID	TH	ID	ID	ID
M113981	12	479700	TH	TM	TM	TM	TM	ID	TH	ID	TH	ID	TM	ID	ID	ID	ID	TH	ID	TH	ID	ID	ID	TM	TM	TM	ID	TH	ID	ID	ID	ID	ID	ID	ID	ID	ID	AD	ID	ID	ID	ID	TH	ID	ID	ID	ID	ID	ID	ID	ID	ID	ID	TM	TM	ID	ID	ID	TM	ID	TM	ID	TH	TM	ID	ID	ID	TM	TM	TH	TM	ID	ID	ID	ID	ID	ID	ID	ID	ID	ID	TM	ID	TM	ID	ID	ID	ID	ID	TH	TH	ID	ID	TM	ID	ID	TM	ID	TH	ID	ID	ID
M113982	12	479777	TH	TM	TM	TM	TM	ID	TH	ID	TH	ID	TM	ID	ID	ID	ID	TH	ID	TH	ID	ID	ID	TM	TM	TM	ID	TH	ID	ID	ID	ID	ID	ID	ID	ID	ID	AD	ID	ID	ID	ID	TH	ID	ID	ID	ID	ID	ID	ID	ID	ID	ID	TM	TM	ID	ID	ID	TM	ID	TM	ID	TH	TM	ID	ID	ID	TM	TM	TH	TM	ID	ID	ID	ID	ID	ID	ID	ID	ID	ID	TM	ID	TM	ID	ID	ID	ID	ID	TH	TH	ID	ID	TM	ID	ID	TM	ID	TH	ID	ID	ID
M113983	12	479904	TH	TM	TM	TM	TM	ID	TH	ID	TH	ID	TM	ID	ID	ID	ID	TH	ID	TH	ID	ID	ID	TM	TM	TM	ID	TH	ID	ID	ID	ID	ID	ID	ID	ID	ID	AD	ID	ID	ID	ID	TH	ID	ID	ID	ID	ID	ID	ID	ID	ID	ID	TM	TM	ID	ID	ID	TM	ID	TM	ID	TH	TM	ID	ID	ID	TM	TM	TH	TM	ID	ID	ID	ID	ID	ID	ID	ID	ID	ID	TM	ID	TM	ID	ID	ID	ID	ID	TH	TH	ID	ID	TM	ID	ID	TM	ID	TH	ID	ID	ID
M113984	12	479935	TH	TM	TM	TM	TM	ID	TH	ID	TH	ID	TM	ID	ID	ID	ID	TH	ID	TH	ID	ID	ID	TM	TM	TM	ID	TH	ID	ID	ID	ID	ID	ID	ID	ID	ID	AD	ID	ID	ID	ID	TH	ID	ID	ID	ID	ID	ID	ID	ID	ID	ID	TM	TM	ID	ID	ID	TM	ID	TM	ID	TH	TM	ID	ID	ID	TM	TM	TH	TM	ID	ID	ID	ID	ID	ID	ID	ID	ID	ID	TM	ID	TM	ID	ID	ID	ID	ID	TH	TH	ID	ID	TM	ID	ID	TM	ID	TH	ID	ID	ID
M113985	12	480025	TH	TM	TM	TM	TM	ID	TH	ID	TH	ID	TM	ID	ID	ID	ID	TH	ID	TH	ID	ID	ID	TM	TM	TM	ID	TH	ID	ID	ID	ID	ID	ID	ID	ID	ID	AD	ID	ID	ID	ID	TH	ID	ID	ID	ID	ID	ID	ID	ID	ID	ID	TM	TM	ID	ID	ID	TM	ID	TM	ID	TH	TM	ID	ID	ID	TM	TM	TH	TM	ID	ID	ID	ID	ID	ID	ID	ID	ID	ID	TM	ID	TM	ID	ID	ID	ID	ID	TH	TH	ID	ID	TM	ID	ID	TM	ID	TH	ID	ID	ID
M113986	12	480032	TH	TM	TM	TM	TM	ID	TH	ID	TH	ID	TM	ID	ID	ID	ID	TH	ID	TH	ID	ID	ID	TM	TM	TM	ID	TH	ID	ID	ID	ID	ID	ID	ID	ID	ID	AD	ID	ID	ID	ID	TH	ID	ID	ID	ID	ID	ID	ID	ID	ID	ID	TM	TM	ID	ID	ID	TM	ID	TM	ID	TH	TM	ID	ID	ID	TM	TM	TH	TM	ID	ID	ID	ID	ID	ID	ID	ID	ID	ID	TM	ID	TM	ID	ID	ID	ID	ID	TH	TH	ID	ID	TM	ID	ID	TM	ID	TH	ID	ID	ID
M113987	12	480081	TH	TM	TM	TM	TM	ID	TH	ID	TH	ID	TM	ID	ID	ID	ID	TH	ID	TH	ID	ID	ID	TM	TM	TM	ID	TH	ID	ID	ID	ID	ID	ID	ID	ID	ID	AD	ID	ID	ID	ID	TH	ID	ID	ID	ID	ID	ID	ID	ID	ID	ID	TM	TM	ID	ID	ID	TM	ID	TM	ID	TH	TM	ID	ID	ID	TM	TM	TH	TM	ID	ID	ID	ID	ID	ID	ID	ID	ID	ID	TM	ID	TM	ID	ID	ID	ID	ID	TH	TH	ID	ID	TM	ID	ID	TM	ID	TH	ID	ID	ID
M113988	12	480123	TH	TM	TM	TM	TM	ID	TH	ID	TH	ID	TM	ID	ID	ID	ID	TH	ID	TH	ID	ID	ID	TM	TM	TM	ID	TH	ID	ID	ID	ID	ID	ID	ID	ID	ID	AD	ID	ID	ID	ID	TH	ID	ID	ID	ID	ID	ID	ID	ID	ID	ID	TM	TM	ID	ID	ID	TM	ID	TM	ID	TH	TM	ID	ID	ID	TM	TM	TH	TM	ID	ID	ID	ID	ID	ID	ID	ID	ID	ID	TM	ID	TM	ID	ID	ID	ID	ID	TH	TH	ID	ID	TM	ID	ID	TM	ID	TH	ID	ID	ID
M113989	12	480138	TH	TM	TM	TM	TM	ID	TH	ID	TH	ID	TM	ID	ID	ID	ID	TH	ID	TH	ID	ID	ID	TM	TM	TM	ID	TH	ID	ID	ID	ID	ID	ID	ID	ID	ID	AD	ID	ID	ID	ID	TH	ID	ID	ID	ID	ID	ID	ID	ID	ID	ID	TM	TM	ID	ID	ID	TM	ID	TM	ID	TH	TM	ID	ID	ID	TM	TM	TH	TM	ID	ID	ID	ID	ID	ID	ID	ID	ID	ID	TM	ID	TM	ID	ID	ID	ID	ID	TH	TH	ID	ID	TM	ID	ID	TM	ID	TH	ID	ID	ID
M113990	12	480152	TH	TM	TM	TM	TM	ID	TH	ID	TH	ID	TM	ID	ID	ID	ID	TH	ID	TH	ID	ID	ID	TM	TM	TM	ID	TH	ID	ID	ID	ID	ID	ID	ID	ID	ID	AD	ID	ID	ID	ID	TH	ID	ID	ID	ID	ID	ID	ID	ID	ID	ID	TM	TM	ID	ID	ID	TM	ID	TM	ID	TH	TM	ID	ID	ID	TM	TM	TH	TM	ID	ID	ID	ID	ID	ID	ID	ID	ID	ID	TM	ID	TM	ID	ID	ID	ID	ID	TH	TH	ID	ID	TM	ID	ID	TM	ID	TH	ID	ID	ID
M113991	12	480218	TH	TM	TM	TM	TM	ID	TH	ID	TH	ID	TM	ID	ID	ID	ID	TH	ID	TH	ID	ID	ID	TM	TM	TM	ID	TH	ID	ID	ID	ID	ID	ID	ID	ID	ID	AD	ID	ID	ID	ID	TH	ID	ID	ID	ID	ID	ID	ID	ID	ID	ID	TM	TM	ID	ID	ID	TM	ID	TM	ID	TH	TM	ID	ID	ID	TM	TM	TH	TM	ID	ID	ID	ID	ID	ID	ID	ID	ID	ID	TM	ID	TM	ID	ID	ID	ID	ID	TH	TH	ID	ID	TM	ID	ID	TM	ID	TH	ID	ID	ID
M113992	12	480266	TH	TM	TM	TM	TM	ID	TH	ID	TH	ID	TM	ID	ID	ID	ID	TH	ID	TH	ID	ID	ID	TM	TM	TM	ID	TH	ID	ID	ID	ID	ID	ID	ID	ID	ID	AD	ID	ID	ID	ID	TH	ID	ID	ID	ID	ID	ID	ID	ID	ID	ID	TM	TM	ID	ID	ID	TM	ID	TM	ID	TH	TM	ID	ID	ID	TM	TM	TH	TM	ID	ID	ID	ID	ID	ID	ID	ID	ID	ID	TM	ID	TM	ID	ID	ID	ID	ID	TH	TH	ID	ID	TM	ID	ID	TM	ID	TH	ID	ID	ID
M113993	12	480324	TH	TM	TM	TM	TM	ID	TH	ID	TH	ID	TM	ID	ID	ID	ID	TH	ID	TH	ID	ID	ID	TM	TM	TM	ID	TH	ID	ID	ID	ID	ID	ID	ID	ID	ID	AD	ID	ID	ID	ID	TH	ID	ID	ID	ID	ID	ID	ID	ID	ID	ID	TM	TM	ID	ID	ID	TM	ID	TM	ID	TH	TM	ID	ID	ID	TM	TM	TH	TM	ID	ID	ID	ID	ID	ID	ID	ID	ID	ID	TM	ID	TM	ID	ID	ID	ID	ID	TH	TH	ID	ID	TM	ID	ID	TM	ID	TH	ID	ID	ID
M113994	12	480343	TH	TM	TM	TM	TM	ID	TH	ID	TH	ID	TM	ID	ID	ID	ID	TH	ID	TH	ID	ID	ID	TM	TM	TM	ID	TH	ID	ID	ID	ID	ID	ID	ID	ID	ID	AD	ID	ID	ID	ID	TH	ID	ID	ID	ID	ID	ID	ID	ID	ID	ID	TM	TM	ID	ID	ID	TM	ID	TM	ID	TH	TM	ID	ID	ID	TM	TM	TH	TM	ID	ID	ID	ID	ID	ID	ID	ID	ID	ID	TM	ID	TM	ID	ID	ID	ID	ID	TH	TH	ID	ID	TM	ID	ID	TM	ID	TH	ID	ID	ID
M113995	12	480368	TH	TM	TM	TM	TM	ID	TH	ID	TH	ID	TM	ID	ID	ID	ID	TH	ID	TH	ID	ID	ID	TM	TM	TM	ID	TH	ID	ID	ID	ID	ID	ID	ID	ID	ID	AD	ID	ID	ID	ID	TH	ID	ID	ID	ID	ID	ID	ID	ID	ID	ID	TM	TM	ID	ID	ID	TM	ID	TM	ID	TH	TM	ID	ID	ID	TM	TM	TH	TM	ID	ID	ID	ID	ID	ID	ID	ID	ID	ID	TM	ID	TM	ID	ID	ID	ID	ID	TH	TH	ID	ID	TM	ID	ID	TM	ID	TH	ID	ID	ID
M113996	12	480517	TH	TM	TM	TM	TM	ID	TH	ID	TH	ID	TM	ID	ID	ID	ID	TH	ID	TH	ID	ID	ID	TM	TM	TM	ID	TH	ID	ID	ID	ID	ID	ID	ID	ID	ID	AD	ID	ID	ID	ID	TH	ID	ID	ID	ID	ID	ID	ID	ID	ID	ID	TM	TM	ID	ID	ID	TM	ID	TM	ID	TH	TM	ID	ID	ID	TM	TM	TH	TM	ID	ID	ID	ID	ID	ID	ID	ID	ID	ID	TM	ID	TM	ID	ID	ID	ID	ID	TH	TH	ID	ID	TM	ID	ID	TM	ID	TH	ID	ID	ID
M113997	12	480525	TH	TM	TM	TM	TM	ID	TH	ID	TH	ID	TM	ID	ID	ID	ID	TH	ID	TH	ID	ID	ID	TM	TM	TM	ID	TH	ID	ID	ID	ID	ID	ID	ID	ID	ID	AD	ID	ID	ID	ID	TH	ID	ID	ID	ID	ID	ID	ID	ID	ID	ID	TM	TM	ID	ID	ID	TM	ID	TM	ID	TH	TM	ID	ID	ID	TM	TM	TH	TM	ID	ID	ID	ID	ID	ID	ID	ID	ID	ID	TM	ID	TM	ID	ID	ID	ID	ID	TH	TH	ID	ID	TM	ID	ID	TM	ID	TH	ID	ID	ID
M113998	12	480561	TH	TM	TM	TM	TM	ID	TH	ID	TH	ID	TM	ID	ID	ID	ID	TH	ID	TH	ID	ID	ID	TM	TM	TM	ID	TH	ID	ID	ID	ID	ID	ID	ID	ID	ID	AD	ID	ID	ID	ID	TH	ID	ID	ID	ID	ID	ID	ID	ID	ID	ID	TM	TM	ID	ID	ID	TM	ID	TM	ID	TH	TM	ID	ID	ID	TM	TM	TH	TM	ID	ID	ID	ID	ID	ID	ID	ID	ID	ID	TM	ID	TM	ID	ID	ID	ID	ID	TH	TH	ID	ID	TM	ID	ID	TM	ID	TH	ID	ID	ID
M113999	12	480645	TH	TM	TM	TM	TM	ID	TH	ID	TH	ID	TM	ID	ID	ID	ID	TH	ID	TH	ID	ID	ID	TM	TM	TM	ID	TH	ID	ID	ID	ID	ID	ID	ID	ID	ID	AD	ID	ID	ID	ID	TH	ID	ID	ID	ID	ID	ID	ID	ID	ID	ID	TM	TM	ID	ID	ID	TM	ID	TM	ID	TH	TM	ID	ID	ID	TM	TM	TH	TM	ID	ID	ID	ID	ID	ID	ID	ID	ID	ID	TM	ID	TM	ID	ID	ID	ID	ID	TH	TH	ID	ID	TM	ID	ID	TM	ID	TH	ID	ID	ID
M114000	12	480654	TH	TM	TM	TM	TM	ID	TH	ID	TH	ID	TM	ID	ID	ID	ID	TH	ID	TH	ID	ID	ID	TM	TM	TM	ID	TH	ID	ID	ID	ID	ID	ID	ID	ID	ID	AD	ID	ID	ID	ID	TH	ID	ID	ID	ID	ID	ID	ID	ID	ID	ID	TM	TM	ID	ID	ID	TM	ID	TM	ID	TH	TM	ID	ID	ID	TM	TM	TH	TM	ID	ID	ID	ID	ID	ID	ID	ID	ID	ID	TM	ID	TM	ID	ID	ID	ID	ID	TH	TH	ID	ID	TM	ID	ID	TM	ID	TH	ID	ID	ID
M114001	12	480723	TH	TM	TM	TM	TM	ID	TH	ID	TH	ID	TM	ID	ID	ID	ID	TH	ID	TH	ID	ID	ID	TM	TM	TM	ID	TH	ID	ID	ID	ID	ID	ID	ID	ID	ID	AD	ID	ID	ID	ID	TH	ID	ID	ID	ID	ID	ID	ID	ID	ID	ID	TM	TM	ID	ID	ID	TM	ID	TM	ID	TH	TM	ID	ID	ID	TM	TM	TH	TM	ID	ID	ID	ID	ID	ID	ID	ID	ID	ID	TM	ID	TM	ID	ID	ID	ID	ID	TH	TH	ID	ID	TM	ID	ID	TM	ID	TH	ID	ID	ID
M114002	12	480745	TH	TM	TM	TM	TM	ID	TH	ID	TH	ID	TM	ID	ID	ID	ID	TH	ID	TH	ID	ID	ID	TM	TM	TM	ID	TH	ID	ID	ID	ID	ID	ID	ID	ID	ID	AD	ID	ID	ID	ID	TH	ID	ID	ID	ID	ID	ID	ID	ID	ID	ID	TM	TM	ID	ID	ID	TM	ID	TM	ID	TH	TM	ID	ID	ID	TM	TM	TH	TM	ID	ID	ID	ID	ID	ID	ID	ID	ID	ID	TM	ID	TM	ID	ID	ID	ID	ID	TH	TH	ID	ID	TM	ID	ID	TM	ID	TH	ID	ID	ID
M114003	12	480755	TH	TM	TM	TM	TM	ID	TH	ID	TH	ID	TM	ID	ID	ID	ID	TH	ID	TH	ID	ID	ID	TM	TM	TM	ID	TH	ID	ID	ID	ID	ID	ID	ID	ID	ID	AD	ID	ID	ID	ID	TH	ID	ID	ID	ID	ID	ID	ID	ID	ID	ID	TM	TM	ID	ID	ID	TM	ID	TM	ID	TH	TM	ID	ID	ID	TM	TM	TH	TM	ID	ID	ID	ID	ID	ID	ID	ID	ID	ID	TM	ID	TM	ID	ID	ID	ID	ID	TH	TH	ID	ID	TM	ID	ID	TM	ID	TH	ID	ID	ID
M114004	12	480965	TH	TM	TM	TM	TM	ID	TH	ID	TH	ID	TM	ID	ID	ID	ID	TH	ID	TH	ID	ID	ID	TM	TM	TM	ID	TH	ID	ID	ID	ID	ID	ID	ID	ID	ID	AD	ID	ID	ID	ID	TH	ID	ID	ID	ID	ID	ID	ID	ID	ID	ID	TM	TM	ID	ID	ID	TM	ID	TM	ID	TH	TM	ID	ID	ID	TM	TM	TH	TM	ID	ID	ID	ID	ID	ID	ID	ID	ID	ID	TM	ID	TM	ID	ID	ID	ID	ID	TH	TH	ID	ID	TM	ID	ID	TM	ID	TH	ID	ID	ID
M114005	12	481056	TH	TM	TM	TM	TM	ID	TH	ID	TH	ID	TM	ID	ID	ID	ID	TH	ID	TH	ID	ID	ID	TM	TM	TM	ID	TH	ID	ID	ID	ID	ID	ID	ID	ID	ID	AD	ID	ID	ID	ID	TH	ID	ID	ID	ID	ID	ID	ID	ID	ID	ID	TM	TM	ID	ID	ID	TM	ID	TM	ID	TH	TM	ID	ID	ID	TM	TM	TH	TM	ID	ID	ID	ID	ID	ID	ID	ID	ID	ID	TM	ID	TM	ID	ID	ID	ID	ID	TH	TH	ID	ID	TM	ID	ID	TM	ID	TH	ID	ID	ID
M114006	12	481222	TH	TM	TM	TM	TM	ID	TH	ID	TH	ID	TM	ID	ID	ID	ID	TH	ID	TH	ID	ID	ID	TM	TM	TM	ID	TH	ID	ID	ID	ID	ID	ID	ID	ID	ID	AD	ID	ID	ID	ID	TH	ID	ID	ID	ID	ID	ID	ID	ID	ID	ID	TM	TM	ID	ID	ID	TM	ID	TM	ID	TH	TM	ID	ID	ID	TM	TM	TH	TM	ID	ID	ID	ID	ID	ID	ID	ID	ID	ID	TM	ID	TM	ID	ID	ID	ID	ID	TH	TH	ID	ID	TM	ID	ID	TM	ID	TH	ID	ID	ID
M114007	12	481244	TH	TM	TM	TM	TM	ID	TH	ID	TH	ID	TM	ID	ID	ID	ID	TH	ID	TH	ID	ID	ID	TM	TM	TM	ID	TH	ID	ID	ID	ID	ID	ID	ID	ID	ID	AD	ID	ID	ID	ID	TH	ID	ID	ID	ID	ID	ID	ID	ID	ID	ID	TM	TM	ID	ID	ID	TM	ID	TM	ID	TH	TM	ID	ID	ID	TM	TM	TH	TM	ID	ID	ID	ID	ID	ID	ID	ID	ID	ID	TM	ID	TM	ID	ID	ID	ID	ID	TH	TH	ID	ID	TM	ID	ID	TM	ID	TH	ID	ID	ID
M114008	12	481285	TH	TM	TM	TM	TM	ID	TH	ID	TH	ID	TM	ID	ID	ID	ID	TH	ID	TH	ID	ID	ID	TM	TM	TM	ID	TH	ID	ID	ID	ID	ID	ID	ID	ID	ID	AD	ID	ID	ID	ID	TH	ID	ID	ID	ID	ID	ID	ID	ID	ID	ID	TM	TM	ID	ID	ID	TM	ID	TM	ID	TH	TM	ID	ID	ID	TM	TM	TH	TM	ID	ID	ID	ID	ID	ID	ID	ID	ID	ID	TM	ID	TM	ID	ID	ID	ID	ID	TH	TH	ID	ID	TM	ID	ID	TM	ID	TH	ID	ID	ID
M114009	12	481290	TH	TM	TM	TM	TM	ID	TH	ID	TH	ID	TM	ID	ID	ID	ID	TH	ID	TH	ID	ID	ID	TM	TM	TM	ID	TH	ID	ID	ID	ID	ID	ID	ID	ID	ID	AD	ID	ID	ID	ID	TH	ID	ID	ID	ID	ID	ID	ID	ID	ID	ID	TM	TM	ID	ID	ID	TM	ID	TM	ID	TH	TM	ID	ID	ID	TM	TM	TH	TM	ID	ID	ID	ID	ID	ID	ID	ID	ID	ID	TM	ID	TM	ID	ID	ID	ID	ID	TH	TH	ID	ID	TM	ID	ID	TM	ID	TH	ID	ID	ID
M114010	12	481332	TH	TM	TM	TM	TM	ID	TH	ID	TH	ID	TM	ID	ID	ID	ID	TH	ID	TH	ID	ID	ID	TM	TM	TM	ID	TH	ID	ID	ID	ID	ID	ID	ID	ID	ID	AD	ID	ID	ID	ID	TH	ID	ID	ID	ID	ID	ID	ID	ID	ID	ID	TM	TM	ID	ID	ID	TM	ID	TM	ID	TH	TM	ID	ID	ID	TM	TM	TH	TM	ID	ID	ID	ID	ID	ID	ID	ID	ID	ID	TM	ID	TM	ID	ID	ID	ID	ID	TH	TH	ID	ID	TM	ID	ID	TM	ID	TH	ID	ID	ID
M114011	12	481366	TH	TM	TM	TM	TM	ID	TH	ID	TH	ID	TM	ID	ID	ID	ID	TH	ID	TH	ID	ID	ID	TM	TM	TM	ID	TH	ID	ID	ID	ID	ID	ID	ID	ID	ID	AD	ID	ID	ID	ID	TH	ID	ID	ID	ID	ID	ID	ID	ID	ID	ID	TM	TM	ID	ID	ID	TM	ID	TM	ID	TH	TM	ID	ID	ID	TM	TM	TH	TM	ID	ID	ID	ID	ID	ID	ID	ID	ID	ID	TM	ID	TM	ID	ID	ID	ID	ID	TH	TH	ID	ID	TM	ID	ID	TM	ID	TH	ID	ID	ID
M114012	12	481622	TH	TM	TM	TM	TM	ID	TH	ID	TH	ID	TM	ID	ID	ID	ID	TH	ID	TH	ID	ID	ID	TM	TM	TM	ID	TH	ID	ID	ID	ID	ID	ID	ID	ID	ID	AD	ID	ID	ID	ID	TH	ID	ID	ID	ID	ID	ID	ID	ID	ID	ID	TM	TM	ID	ID	ID	TM	ID	TM	ID	TH	TM	ID	ID	ID	TM	TM	TH	TM	ID	ID	ID	ID	ID	ID	ID	ID	ID	ID	TM	ID	TM	ID	ID	ID	ID	ID	TH	TH	ID	ID	TM	ID	ID	TM	ID	TH	ID	ID	ID
M114013	12	481673	TH	TM	TM	TM	TM	ID	TH	ID	TH	ID	TM	ID	ID	ID	ID	TH	ID	TH	ID	ID	ID	TM	TM	TM	ID	TH	ID	ID	ID	ID	ID	ID	ID	ID	ID	AD	ID	ID	ID	ID	TH	ID	ID	ID	ID	ID	ID	ID	ID	ID	ID	TM	TM	ID	ID	ID	TM	ID	TM	ID	TH	TM	ID	ID	ID	TM	TM	TH	TM	ID	ID	ID	ID	ID	ID	ID	ID	ID	ID	TM	ID	TM	ID	ID	ID	ID	ID	TH	TH	ID	ID	TM	ID	ID	TM	ID	TH	ID	ID	ID
M114014	12	481681	TH	TM	TM	TM	TM	ID	TH	ID	TH	ID	TM	ID	ID	ID	ID	TH	ID	TH	ID	ID	ID	TM	TM	TM	ID	TH	ID	ID	ID	ID	ID	ID	ID	ID	ID	AD	ID	ID	ID	ID	TH	ID	ID	ID	ID	ID	ID	ID	ID	ID	ID	TM	TM	ID	ID	ID	TM	ID	TM	ID	TH	TM	ID	ID	ID	TM	TM	TH	TM	ID	ID	ID	ID	ID	ID	ID	ID	ID	ID	TM	ID	TM	ID	ID	ID	ID	ID	TH	TH	ID	ID	TM	ID	ID	TM	ID	TH	ID	ID	ID
M114015	12	481715	TH	TM	TM	TM	TM	ID	TH	ID	TH	ID	TM	ID	ID	ID	ID	TH	ID	TH	ID	ID	ID	TM	TM	TM	ID	TH	ID	ID	ID	ID	ID	ID	ID	ID	ID	AD	ID	ID	ID	ID	TH	ID	ID	ID	ID	ID	ID	ID	ID	ID	ID	TM	TM	ID	ID	ID	TM	ID	TM	ID	TH	TM	ID	ID	ID	TM	TM	TH	TM	ID	ID	ID	ID	ID	ID	ID	ID	ID	ID	TM	ID	TM	ID	ID	ID	ID	ID	TH	TH	ID	ID	TM	ID	ID	TM	ID	TH	ID	ID	ID
M114016	12	482311	TH	TM	TM	TM	TM	ID	TH	ID	TH	ID	TM	ID	ID	ID	ID	TH	ID	TH	ID	ID	ID	TM	TM	TM	ID	TH	ID	ID	ID	ID	ID	ID	ID	ID	ID	AD	ID	ID	ID	ID	TH	ID	ID	ID	ID	ID	ID	ID	ID	ID	ID	TM	TM	ID	ID	ID	TM	ID	TM	ID	TH	TM	ID	ID	ID	TM	TM	TH	TM	ID	ID	ID	ID	ID	ID	ID	ID	ID	ID	TM	ID	TM	ID	ID	ID	ID	ID	TH	TH	ID	ID	TM	ID	ID	TM	ID	TH	ID	ID	ID
M114017	12	482438	TH	TM	TM	TM	TM	ID	TH	ID	TH	ID	TM	ID	ID	ID	ID	TH	ID	TH	ID	ID	ID	TM	TM	TM	ID	TH	ID	ID	ID	ID	ID	ID	ID	ID	ID	AD	ID	ID	ID	ID	TH	ID	ID	ID	ID	ID	ID	ID	ID	ID	ID	TM	TM	ID	ID	ID	TM	ID	TM	ID	TH	TM	ID	ID	ID	TM	TM	TH	TM	ID	ID	ID	ID	ID	ID	ID	ID	ID	ID	TM	ID	TM	ID	ID	ID	ID	ID	TH	TH	ID	ID	TM	ID	ID	TM	ID	TH	ID	ID	ID
M114018	12	482602	TH	TM	TM	TM	TM	ID	TH	ID	TH	ID	TM	ID	ID	ID	ID	TH	ID	TH	ID	ID	ID	TM	TM	TM	ID	TH	ID	ID	ID	ID	ID	ID	ID	ID	ID	AD	ID	ID	ID	ID	TH	ID	ID	ID	ID	ID	ID	ID	ID	ID	ID	TM	TM	ID	ID	ID	TM	ID	TM	ID	TH	TM	ID	ID	ID	TM	TM	TH	TM	ID	ID	ID	ID	ID	ID	ID	ID	ID	ID	TM	ID	TM	ID	ID	ID	ID	ID	TH	TH	ID	ID	TM	ID	ID	TM	ID	TH	ID	ID	ID
M114019	12	482606	TH	TM	TM	TM	TM	ID	TH	ID	TH	ID	TM	ID	ID	ID	ID	TH	ID	TH	ID	ID	ID	TM	TM	TM	ID	TH	ID	ID	ID	ID	ID	ID	ID	ID	ID	AD	ID	ID	ID	ID	TH	ID	ID	ID	ID	ID	ID	ID	ID	ID	ID	TM	TM	ID	ID	ID	TM	ID	TM	ID	TH	TM	ID	ID	ID	TM	TM	TH	TM	ID	ID	ID	ID	ID	ID	ID	ID	ID	ID	TM	ID	TM	ID	ID	ID	ID	ID	TH	TH	ID	ID	TM	ID	ID	TM	ID	TH	ID	ID	ID
M114020	12	483001	TH	TM	TM	TM	TM	ID	TH	ID	TH	ID	TM	ID	ID	ID	ID	TH	ID	TH	ID	ID	ID	TM	TM	TM	ID	TH	ID	ID	ID	ID	ID	ID	ID	ID	ID	AD	ID	ID	ID	ID	TH	ID	ID	ID	ID	ID	ID	ID	ID	ID	ID	TM	TM	ID	ID	ID	TM	ID	TM	ID	TH	TM	ID	ID	ID	TM	TM	TH	TM	ID	ID	ID	ID	ID	ID	ID	ID	ID	ID	TM	ID	TM	ID	ID	ID	ID	ID	TH	TH	ID	ID	TM	ID	ID	TM	ID	TH	ID	ID	ID
M114021	12	483009	TH	TM	TM	TM	TM	ID	TH	ID	TH	ID	TM	ID	ID	ID	ID	TH	ID	TH	ID	ID	ID	TM	TM	TM	ID	TH	ID	ID	ID	ID	ID	ID	ID	ID	ID	AD	ID	ID	ID	ID	TH	ID	ID	ID	ID	ID	ID	ID	ID	ID	ID	TM	TM	ID	ID	ID	TM	ID	TM	ID	TH	TM	ID	ID	ID	TM	TM	TH	TM	ID	ID	ID	ID	ID	ID	ID	ID	ID	ID	TM	ID	TM	ID	ID	ID	ID	ID	TH	TH	ID	ID	TM	ID	ID	TM	ID	TH	ID	ID	ID
M114022	12	483083	TH	TM	TM	TM	TM	ID	TH	ID	TH	ID	TM	ID	ID	ID	ID	TH	ID	TH	ID	ID	ID	TM	TM	TM	ID	TH	ID	ID	ID	ID	ID	ID	ID	ID	ID	AD	ID	ID	ID	ID	TH	ID	ID	ID	ID	ID	ID	ID	ID	ID	ID	TM	TM	ID	ID	ID	TM	ID	TM	ID	TH	TM	ID	ID	ID	TM	TM	TH	TM	ID	ID	ID	ID	ID	ID	ID	ID	ID	ID	TM	ID	TM	ID	ID	ID	ID	ID	TH	TH	ID	ID	TM	ID	ID	TM	ID	TH	ID	ID	ID
M114023	12	483110	TH	TM	TM	TM	TM	ID	TH	ID	TH	ID	TM	ID	ID	ID	ID	TH	ID	TH	ID	ID	ID	TM	TM	TM	ID	TH	ID	ID	ID	ID	ID	ID	ID	ID	ID	AD	ID	ID	ID	ID	TH	ID	ID	ID	ID	ID	ID	ID	ID	ID	ID	TM	TM	ID	ID	ID	TM	ID	TM	ID	TH	TM	ID	ID	ID	TM	TM	TH	TM	ID	ID	ID	ID	ID	ID	ID	ID	ID	ID	TM	ID	TM	ID	ID	ID	ID	ID	TH	TH	ID	ID	TM	ID	ID	TM	ID	TH	ID	ID	ID
M114024	12	488511	TH	TM	TM	TM	TM	ID	TH	ID	TH	ID	TM	ID	ID	ID	ID	TH	ID	TH	ID	ID	ID	TM	TM	TM	ID	TH	ID	ID	ID	ID	ID	ID	ID	ID	ID	AD	ID	ID	ID	ID	TH	ID	ID	ID	ID	ID	ID	ID	ID	ID	ID	TM	TM	ID	ID	ID	TM	ID	TM	ID	TH	TM	ID	ID	ID	TM	TM	TH	TM	ID	ID	ID	ID	ID	ID	ID	ID	ID	ID	TM	ID	TM	ID	ID	ID	ID	ID	TH	TH	ID	ID	TM	ID	ID	TM	ID	TH	ID	ID	ID
M114025	12	488643	TH	TM	TM	TM	TM	ID	TH	ID	TH	ID	TM	ID	ID	ID	ID	TH	ID	TH	ID	ID	ID	TM	TM	TM	ID	TH	ID	ID	ID	ID	ID	ID	ID	ID	ID	AD	ID	ID	ID	ID	TH	ID	ID	ID	ID	ID	ID	ID	ID	ID	ID	TM	TM	ID	ID	ID	TM	ID	TM	ID	TH	TM	ID	ID	ID	TM	TM	TH	TM	ID	ID	ID	ID	ID	ID	ID	ID	ID	ID	TM	ID	TM	ID	ID	ID	ID	ID	TH	TH	ID	ID	TM	ID	ID	TM	ID	TH	ID	ID	ID
M114026	12	489204	TH	TM	TM	TM	TM	ID	TH	ID	TH	ID	TM	ID	ID	ID	ID	TH	ID	TH	ID	ID	ID	TM	TM	TM	ID	TH	ID	ID	ID	ID	ID	ID	ID	ID	ID	AD	ID	ID	ID	ID	TH	ID	ID	ID	ID	ID	ID	ID	ID	ID	ID	TM	TM	ID	ID	ID	TM	ID	TM	ID	TH	TM	ID	ID	ID	TM	TM	TH	TM	ID	ID	ID	ID	ID	ID	ID	ID	ID	ID	TM	ID	TM	ID	ID	ID	ID	ID	TH	TH	ID	ID	TM	ID	ID	TM	ID	TH	ID	ID	ID
M114027	12	489318	TH	TM	TM	TM	TM	ID	TH	ID	TH	ID	TM	ID	ID	ID	ID	TH	ID	TH	ID	ID	ID	TM	TM	TM	ID	TH	ID	ID	ID	ID	ID	ID	ID	ID	ID	AD	ID	ID	ID	ID	TH	ID	ID	ID	ID	ID	ID	ID	ID	ID	ID	TM	TM	ID	ID	ID	TM	ID	TM	ID	TH	TM	ID	ID	ID	TM	TM	TH	TM	ID	ID	ID	ID	ID	ID	ID	ID	ID	ID	TM	ID	TM	ID	ID	ID	ID	ID	TH	TH	ID	ID	TM	ID	ID	TM	ID	TH	ID	ID	ID
M114028	12	489406	TH	TM	TM	TM	TM	ID	TH	ID	TH	ID	TM	ID	ID	ID	ID	TH	ID	TH	ID	ID	ID	TM	TM	TM	ID	TH	ID	ID	ID	ID	ID	ID	ID	ID	ID	AD	ID	ID	ID	ID	TH	ID	ID	ID	ID	ID	ID	ID	ID	ID	ID	TM	TM	ID	ID	ID	TM	ID	TM	ID	TH	TM	ID	ID	ID	TM	TM	TH	TM	ID	ID	ID	ID	ID	ID	ID	ID	ID	ID	TM	ID	TM	ID	ID	ID	ID	ID	TH	TH	ID	ID	TM	ID	ID	TM	ID	TH	ID	ID	ID
M114029	12	489464	TH	TM	TM	TM	TM	ID	TH	ID	TH	ID	TM	ID	ID	ID	ID	TH	ID	TH	ID	ID	ID	TM	TM	TM	ID	TH	ID	ID	ID	ID	ID	ID	ID	ID	ID	AD	ID	ID	ID	ID	TH	ID	ID	ID	ID	ID	ID	ID	ID	ID	ID	TM	TM	ID	ID	ID	TM	ID	TM	ID	TH	TM	ID	ID	ID	TM	TM	TH	TM	ID	ID	ID	ID	ID	ID	ID	ID	ID	ID	TM	ID	TM	ID	ID	ID	ID	ID	TH	TH	ID	ID	TM	ID	ID	TM	ID	TH	ID	ID	ID
M114030	12	489615	TH	TM	TM	TM	TM	ID	TH	ID	TH	ID	TM	ID	ID	ID	ID	TH	ID	TH	ID	ID	ID	TM	TM	TM	ID	TH	ID	ID	ID	ID	ID	ID	ID	ID	ID	AD	ID	ID	ID	ID	TH	ID	ID	ID	ID	ID	ID	ID	ID	ID	ID	TM	TM	ID	ID	ID	TM	ID	TM	ID	TH	TM	ID	ID	ID	TM	TM	TH	TM	ID	ID	ID	ID	ID	ID	ID	ID	ID	ID	TM	ID	TM	ID	ID	ID	ID	ID	TH	TH	ID	ID	TM	ID	ID	TM	ID	TH	ID	ID	ID
M114031	12	489912	TH	TM	TM	TM	TM	ID	TH	ID	TH	ID	TM	ID	ID	ID	ID	TH	ID	TH	ID	ID	ID	TM	TM	TM	ID	TH	ID	ID	ID	ID	ID	ID	ID	ID	ID	AD	ID	ID	ID	ID	TH	ID	ID	ID	ID	ID	ID	ID	ID	ID	ID	TM	TM	ID	ID	ID	TM	ID	TM	ID	TH	TM	ID	ID	ID	TM	TM	TH	TM	ID	ID	ID	ID	ID	ID	ID	ID	ID	ID	TM	ID	TM	ID	ID	ID	ID	ID	TH	TH	ID	ID	TM	ID	ID	TM	ID	TH	ID	ID	ID
M114032	12	489931	TH	TM	TM	TM	TM	ID	TH	ID	TH	ID	TM	ID	ID	ID	ID	TH	ID	TH	ID	ID	ID	TM	TM	TM	ID	TH	ID	ID	ID	ID	ID	ID	ID	ID	ID	AD	ID	ID	ID	ID	TH	ID	ID	ID	ID	ID	ID	ID	ID	ID	ID	TM	TM	ID	ID	ID	TM	ID	TM	ID	TH	TM	ID	ID	ID	TM	TM	TH	TM	ID	ID	ID	ID	ID	ID	ID	ID	ID	ID	TM	ID	TM	ID	ID	ID	ID	ID	TH	TH	ID	ID	TM	ID	ID	TM	ID	TH	ID	ID	ID
M114033	12	489970	TH	TM	TM	TM	TM	ID	TH	ID	TH	ID	TM	ID	ID	ID	ID	TH	ID	TH	ID	ID	ID	TM	TM	TM	ID	TH	ID	ID	ID	ID	ID	ID	ID	ID	ID	AD	ID	ID	ID	ID	TH	ID	ID	ID	ID	ID	ID	ID	ID	ID	ID	TM	TM	ID	ID	ID	TM	ID	TM	ID	TH	TM	ID	ID	ID	TM	TM	TH	TM	ID	ID	ID	ID	ID	ID	ID	ID	ID	ID	TM	ID	TM	ID	ID	ID	ID	ID	TH	TH	ID	ID	TM	ID	ID	TM	ID	TH	ID	ID	ID
M114034	12	490000	TH	TM	TM	TM	TM	ID	TH	ID	TH	ID	TM	ID	ID	ID	ID	TH	ID	TH	ID	ID	ID	TM	TM	TM	ID	TH	ID	ID	ID	ID	ID	ID	ID	ID	ID	AD	ID	ID	ID	ID	TH	ID	ID	ID	ID	ID	ID	ID	ID	ID	ID	TM	TM	ID	ID	ID	TM	ID	TM	ID	TH	TM	ID	ID	ID	TM	TM	TH	TM	ID	ID	ID	ID	ID	ID	ID	ID	ID	ID	TM	ID	TM	ID	ID	ID	ID	ID	TH	TH	ID	ID	TM	ID	ID	TM	ID	TH	ID	ID	ID
M114035	12	490068	TH	TM	TM	TM	TM	ID	TH	ID	TH	ID	TM	ID	ID	ID	ID	TH	ID	TH	ID	ID	ID	TM	TM	TM	ID	TH	ID	ID	ID	ID	ID	ID	ID	ID	ID	AD	ID	ID	ID	ID	TH	ID	ID	ID	ID	ID	ID	ID	ID	ID	ID	TM	TM	ID	ID	ID	TM	ID	TM	ID	TH	TM	ID	ID	ID	TM	TM	TH	TM	ID	ID	ID	ID	ID	ID	ID	ID	ID	ID	TM	ID	TM	ID	ID	ID	ID	ID	TH	TH	ID	ID	TM	ID	ID	TM	ID	TH	ID	ID	ID
M114036	12	490098	TH	TM	TM	TM	TM	ID	TH	ID	TH	ID	TM	ID	ID	ID	ID	TH	ID	TH	ID	ID	ID	TM	TM	TM	ID	TH	ID	ID	ID	ID	ID	ID	ID	ID	ID	AD	ID	ID	ID	ID	TH	ID	ID	ID	ID	ID	ID	ID	ID	ID	ID	TM	TM	ID	ID	ID	TM	ID	TM	ID	TH	TM	ID	ID	ID	TM	TM	TH	TM	ID	ID	ID	ID	ID	ID	ID	ID	ID	ID	TM	ID	TM	ID	ID	ID	ID	ID	TH	TH	ID	ID	TM	ID	ID	TM	ID	TH	ID	ID	ID
M114037	12	490134	TH	TM	TM	TM	TM	ID	TH	ID	TH	ID	TM	ID	ID	ID	ID	TH	ID	TH	ID	ID	ID	TM	TM	TM	ID	TH	ID	ID	ID	ID	ID	ID	ID	ID	ID	AD	ID	ID	ID	ID	TH	ID	ID	ID	ID	ID	ID	ID	ID	ID	ID	TM	TM	ID	ID	ID	TM	ID	TM	ID	TH	TM	ID	ID	ID	TM	TM	TH	TM	ID	ID	ID	ID	ID	ID	ID	ID	ID	ID	TM	ID	TM	ID	ID	ID	ID	ID	TH	TH	ID	ID	TM	ID	ID	TM	ID	TH	ID	ID	ID
M114038	12	490140	TH	TM	TM	TM	TM	ID	TH	ID	TH	ID	TM	ID	ID	ID	ID	TH	ID	TH	ID	ID	ID	TM	TM	TM	ID	TH	ID	ID	ID	ID	ID	ID	ID	ID	ID	AD	ID	ID	ID	ID	TH	ID	ID	ID	ID	ID	ID	ID	ID	ID	ID	TM	TM	ID	ID	ID	TM	ID	TM	ID	TH	TM	ID	ID	ID	TM	TM	TH	TM	ID	ID	ID	ID	ID	ID	ID	ID	ID	ID	TM	ID	TM	ID	ID	ID	ID	ID	TH	TH	ID	ID	TM	ID	ID	TM	ID	TH	ID	ID	ID
M114039	12	490156	TH	TM	TM	TM	TM	ID	TH	ID	TH	ID	TM	ID	ID	ID	ID	TH	ID	TH	ID	ID	ID	TM	TM	TM	ID	TH	ID	ID	ID	ID	ID	ID	ID	ID	ID	AD	ID	ID	ID	ID	TH	ID	ID	ID	ID	ID	ID	ID	ID	ID	ID	TM	TM	ID	ID	ID	TM	ID	TM	ID	TH	TM	ID	ID	ID	TM	TM	TH	TM	ID	ID	ID	ID	ID	ID	ID	ID	ID	ID	TM	ID	TM	ID	ID	ID	ID	ID	TH	TH	ID	ID	TM	ID	ID	TM	ID	TH	ID	ID	ID
M114040	12	490187	TH	TM	TM	TM	TM	ID	TH	ID	TH	ID	TM	ID	ID	ID	ID	TH	ID	TH	ID	ID	ID	TM	TM	TM	ID	TH	ID	ID	ID	ID	ID	ID	ID	ID	ID	AD	ID	ID	ID	ID	TH	ID	ID	ID	ID	ID	ID	ID	ID	ID	ID	TM	TM	ID	ID	ID	TM	ID	TM	ID	TH	TM	ID	ID	ID	TM	TM	TH	TM	ID	ID	ID	ID	ID	ID	ID	ID	ID	ID	TM	ID	TM	ID	ID	ID	ID	ID	TH	TH	ID	ID	TM	ID	ID	TM	ID	TH	ID	ID	ID
M114041	12	490345	TH	TM	TM	TM	TM	ID	TH	ID	TH	ID	TM	ID	ID	ID	ID	TH	ID	TH	ID	ID	ID	TM	TM	TM	ID	TH	ID	ID	ID	ID	ID	ID	ID	ID	ID	AD	ID	ID	ID	ID	TH	ID	ID	ID	ID	ID	ID	ID	ID	ID	ID	TM	TM	ID	ID	ID	TM	ID	TM	ID	TH	TM	ID	ID	ID	TM	TM	TH	TM	ID	ID	ID	ID	ID	ID	ID	ID	ID	ID	TM	ID	TM	ID	ID	ID	ID	ID	TH	TH	ID	ID	TM	ID	ID	TM	ID	TH	ID	ID	ID
M114042	12	494536	TH	TM	TM	TM	TM	ID	TH	ID	TH	ID	TM	ID	ID	ID	ID	TH	ID	TH	ID	ID	ID	TM	TM	TM	ID	TH	ID	ID	ID	ID	ID	ID	ID	ID	ID	AD	ID	ID	ID	ID	TH	ID	ID	ID	ID	ID	ID	ID	ID	ID	ID	TM	TM	ID	ID	ID	TM	ID	TM	ID	TH	TM	ID	ID	ID	TM	TM	TH	TM	ID	ID	ID	ID	ID	ID	ID	ID	ID	ID	TM	ID	TM	ID	ID	ID	ID	ID	TH	TH	ID	ID	TM	ID	ID	TM	ID	TH	ID	ID	ID
M114043	12	494667	TH	TM	TM	TM	TM	ID	TH	ID	TH	ID	TM	ID	ID	ID	ID	TH	ID	TH	ID	ID	ID	TM	TM	TM	ID	TH	ID	ID	ID	ID	ID	ID	ID	ID	ID	AD	ID	ID	ID	ID	TH	ID	ID	ID	ID	ID	ID	ID	ID	ID	ID	TM	TM	ID	ID	ID	TM	ID	TM	ID	TH	TM	ID	ID	ID	TM	TM	TH	TM	ID	ID	ID	ID	ID	ID	ID	ID	ID	ID	TM	ID	TM	ID	ID	ID	ID	ID	TH	TH	ID	ID	TM	ID	ID	TM	ID	TH	ID	ID	ID
M114044	12	494676	TH	TM	TM	TM	TM	ID	TH	ID	TH	ID	TM	ID	ID	ID	ID	TH	ID	TH	ID	ID	ID	TM	TM	TM	ID	TH	ID	ID	ID	ID	ID	ID	ID	ID	ID	AD	ID	ID	ID	ID	TH	ID	ID	ID	ID	ID	ID	ID	ID	ID	ID	TM	TM	ID	ID	ID	TM	ID	TM	ID	TH	TM	ID	ID	ID	TM	TM	TH	TM	ID	ID	ID	ID	ID	ID	ID	ID	ID	ID	TM	ID	TM	ID	ID	ID	ID	ID	TH	TH	ID	ID	TM	ID	ID	TM	ID	TH	ID	ID	ID
M114045	12	494691	TH	TM	TM	TM	TM	ID	TH	ID	TH	ID	TM	ID	ID	ID	ID	TH	ID	TH	ID	ID	ID	TM	TM	TM	ID	TH	ID	ID	ID	ID	ID	ID	ID	ID	ID	AD	ID	ID	ID	ID	TH	ID	ID	ID	ID	ID	ID	ID	ID	ID	ID	TM	TM	ID	ID	ID	TM	ID	TM	ID	TH	TM	ID	ID	ID	TM	TM	TH	TM	ID	ID	ID	ID	ID	ID	ID	ID	ID	ID	TM	ID	TM	ID	ID	ID	ID	ID	TH	TH	ID	ID	TM	ID	ID	TM	ID	TH	ID	ID	ID
M114046	12	567260	TH	TM	TM	TM	TM	ID	TH	ID	TH	ID	TM	ID	ID	ID	ID	TH	ID	TH	ID	ID	ID	TM	TM	TM	ID	TH	ID	ID	ID	ID	ID	ID	ID	ID	ID	AD	ID	ID	ID	ID	TH	ID	ID	ID	ID	ID	ID	ID	ID	ID	ID	TM	TM	ID	ID	ID	TM	ID	TM	ID	TH	TM	ID	ID	ID	TM	TM	TH	TM	ID	ID	ID	ID	ID	ID	ID	ID	ID	ID	TM	ID	TM	ID	ID	ID	ID	ID	TH	TH	ID	ID	TM	ID	ID	TM	ID	TH	ID	ID	ID
M114047	12	567302	TH	TM	TM	TM	TM	ID	TH	ID	TH	ID	TM	ID	ID	ID	ID	TH	ID	TH	ID	ID	ID	TM	TM	TM	ID	TH	ID	ID	ID	ID	ID	ID	ID	ID	ID	AD	ID	ID	ID	ID	TH	ID	ID	ID	ID	ID	ID	ID	ID	ID	ID	TM	TM	ID	ID	ID	TM	ID	TM	ID	TH	TM	ID	ID	ID	TM	TM	TH	TM	ID	ID	ID	ID	ID	ID	ID	ID	ID	ID	TM	ID	TM	ID	ID	ID	ID	ID	TH	TH	ID	ID	TM	ID	ID	TM	ID	TH	ID	ID	ID
M114048	12	567632	TH	TM	TM	TM	TM	ID	TH	ID	TH	ID	TM	ID	ID	ID	ID	TH	ID	TH	ID	ID	ID	TM	TM	TM	ID	TH	ID	ID	ID	ID	ID	ID	ID	ID	ID	AD	ID	ID	ID	ID	TH	ID	ID	ID	ID	ID	ID	ID	ID	ID	ID	TM	TM	ID	ID	ID	TM	ID	TM	ID	TH	TM	ID	ID	ID	TM	TM	TH	TM	ID	ID	ID	ID	ID	ID	ID	ID	ID	ID	TM	ID	TM	ID	ID	ID	ID	ID	TH	TH	ID	ID	TM	ID	ID	TM	ID	TH	ID	ID	ID
M114049	12	567674	TH	TM	TM	TM	TM	ID	TH	ID	TH	ID	TM	ID	ID	ID	ID	TH	ID	TH	ID	ID	ID	TM	TM	TM	ID	TH	ID	ID	ID	ID	ID	ID	ID	ID	ID	AD	ID	ID	ID	ID	TH	ID	ID	ID	ID	ID	ID	ID	ID	ID	ID	TM	TM	ID	ID	ID	TM	ID	TM	ID	TH	TM	ID	ID	ID	TM	TM	TH	TM	ID	ID	ID	ID	ID	ID	ID	ID	ID	ID	TM	ID	TM	ID	ID	ID	ID	ID	TH	TH	ID	ID	TM	ID	ID	TM	ID	TH	ID	ID	ID
M114050	12	567677	TH	TM	TM	TM	TM	ID	TH	ID	TH	ID	TM	ID	ID	ID	ID	TH	ID	TH	ID	ID	ID	TM	TM	TM	ID	TH	ID	ID	ID	ID	ID	ID	ID	ID	ID	AD	ID	ID	ID	ID	TH	ID	ID	ID	ID	ID	ID	ID	ID	ID	ID	TM	TM	ID	ID	ID	TM	ID	TM	ID	TH	TM	ID	ID	ID	TM	TM	TH	TM	ID	ID	ID	ID	ID	ID	ID	ID	ID	ID	TM	ID	TM	ID	ID	ID	ID	ID	TH	TH	ID	ID	TM	ID	ID	TM	ID	TH	ID	ID	ID
M114051	12	567720	TH	TM	TM	TM	TM	ID	TH	ID	TH	ID	TM	ID	ID	ID	ID	TH	ID	TH	ID	ID	ID	TM	TM	TM	ID	TH	ID	ID	ID	ID	ID	ID	ID	ID	ID	AD	ID	ID	ID	ID	TH	ID	ID	ID	ID	ID	ID	ID	ID	ID	ID	TM	TM	ID	ID	ID	TM	ID	TM	ID	TH	TM	ID	ID	ID	TM	TM	TH	TM	ID	ID	ID	ID	ID	ID	ID	ID	ID	ID	TM	ID	TM	ID	ID	ID	ID	ID	TH	TH	ID	ID	TM	ID	ID	TM	ID	TH	ID	ID	ID
M114052	12	567726	TH	TM	TM	TM	TM	ID	TH	ID	TH	ID	TM	ID	ID	ID	ID	TH	ID	TH	ID	ID	ID	TM	TM	TM	ID	TH	ID	ID	ID	ID	ID	ID	ID	ID	ID	AD	ID	ID	ID	ID	TH	ID	ID	ID	ID	ID	ID	ID	ID	ID	ID	TM	TM	ID	ID	ID	TM	ID	TM	ID	TH	TM	ID	ID	ID	TM	TM	TH	TM	ID	ID	ID	ID	ID	ID	ID	ID	ID	ID	TM	ID	TM	ID	ID	ID	ID	ID	TH	TH	ID	ID	TM	ID	ID	TM	ID	TH	ID	ID	ID
M114053	12	567757	TH	TM	TM	TM	TM	ID	TH	ID	TH	ID	TM	ID	ID	ID	ID	TH	ID	TH	ID	ID	ID	TM	TM	TM	ID	TH	ID	ID	ID	ID	ID	ID	ID	ID	ID	AD	ID	ID	ID	ID	TH	ID	ID	ID	ID	ID	ID	ID	ID	ID	ID	TM	TM	ID	ID	ID	TM	ID	TM	ID	TH	TM	ID	ID	ID	TM	TM	TH	TM	ID	ID	ID	ID	ID	ID	ID	ID	ID	ID	TM	ID	TM	ID	ID	ID	ID	ID	TH	TH	ID	ID	TM	ID	ID	TM	ID	TH	ID	ID	ID
M114054	12	585927	TH	TM	TM	TM	TM	ID	TH	ID	TH	ID	TM	ID	ID	ID	ID	TH	ID	TH	ID	ID	ID	TM	TM	TM	ID	TH	ID	ID	ID	ID	ID	ID	ID	ID	ID	AD	ID	ID	ID	ID	TH	ID	ID	ID	ID	ID	ID	ID	ID	ID	ID	TM	TM	ID	ID	ID	TM	ID	TM	ID	TH	TM	ID	ID	ID	TM	TM	TH	TM	ID	ID	ID	ID	ID	ID	ID	ID	ID	ID	TM	ID	TM	ID	ID	ID	ID	ID	TH	TH	ID	ID	TM	ID	ID	TM	ID	TH	ID	ID	ID
M114055	12	585986	TH	TM	TM	TM	TM	ID	TH	ID	TH	ID	TM	ID	ID	ID	ID	TH	ID	TH	ID	ID	ID	TM	TM	TM	ID	TH	ID	ID	ID	ID	ID	ID	ID	ID	ID	AD	ID	ID	ID	ID	TH	ID	ID	ID	ID	ID	ID	ID	ID	ID	ID	TM	TM	ID	ID	ID	TM	ID	TM	ID	TH	TM	ID	ID	ID	TM	TM	TH	TM	ID	ID	ID	ID	ID	ID	ID	ID	ID	ID	TM	ID	TM	ID	ID	ID	ID	ID	TH	TH	ID	ID	TM	ID	ID	TM	ID	TH	ID	ID	ID
M114056	12	595686	TH	TM	TM	TM	TM	ID	TH	ID	TH	ID	TM	ID	ID	ID	ID	TH	ID	TH	ID	ID	ID	TM	TM	TM	ID	TH	ID	ID	ID	ID	ID	ID	ID	ID	ID	AD	ID	ID	ID	ID	TH	ID	ID	ID	ID	ID	ID	ID	ID	ID	ID	TM	TM	ID	ID	ID	TM	ID	TM	ID	TH	TM	ID	ID	ID	TM	TM	TH	TM	ID	ID	ID	ID	ID	ID	ID	ID	ID	ID	TM	ID	TM	ID	ID	ID	ID	ID	TH	TH	ID	ID	TM	ID	ID	TM	ID	TH	ID	ID	ID
M114057	12	595732	TH	TM	TM	TM	TM	ID	TH	ID	TH	ID	TM	ID	ID	ID	ID	TH	ID	TH	ID	ID	ID	TM	TM	TM	ID	TH	ID	ID	ID	ID	ID	ID	ID	ID	ID	AD	ID	ID	ID	ID	TH	ID	ID	ID	ID	ID	ID	ID	ID	ID	ID	TM	TM	ID	ID	ID	TM	ID	TM	ID	TH	TM	ID	ID	ID	TM	TM	TH	TM	ID	ID	ID	ID	ID	ID	ID	ID	ID	ID	TM	ID	TM	ID	ID	ID	ID	ID	TH	TH	ID	ID	TM	ID	ID	TM	ID	TH	ID	ID	ID
M114058	12	595826	TH	TM	TM	TM	TM	ID	TH	ID	TH	ID	TM	ID	ID	ID	ID	TH	ID	TH	ID	ID	ID	TM	TM	TM	ID	TH	ID	ID	ID	ID	ID	ID	ID	ID	ID	AD	ID	ID	ID	ID	TH	ID	ID	ID	ID	ID	ID	ID	ID	ID	ID	TM	TM	ID	ID	ID	TM	ID	TM	ID	TH	TM	ID	ID	ID	TM	TM	TH	TM	ID	ID	ID	ID	ID	ID	ID	ID	ID	ID	TM	ID	TM	ID	ID	ID	ID	ID	TH	TH	ID	ID	TM	ID	ID	TM	ID	TH	ID	ID	ID
M114059	12	595874	TH	TM	TM	TM	TM	ID	TH	ID	TH	ID	TM	ID	ID	ID	ID	TH	ID	TH	ID	ID	ID	TM	TM	TM	ID	TH	ID	ID	ID	ID	ID	ID	ID	ID	ID	AD	ID	ID	ID	ID	TH	ID	ID	ID	ID	ID	ID	ID	ID	ID	ID	TM	TM	ID	ID	ID	TM	ID	TM	ID	TH	TM	ID	ID	ID	TM	TM	TH	TM	ID	ID	ID	ID	ID	ID	ID	ID	ID	ID	TM	ID	TM	ID	ID	ID	ID	ID	TH	TH	ID	ID	TM	ID	ID	TM	ID	TH	ID	ID	ID
M114060	12	600060	TH	TM	TM	TM	TM	ID	TH	ID	TH	ID	TM	ID	ID	ID	ID	TH	ID	TH	ID	ID	ID	TM	TM	TM	ID	TH	ID	ID	ID	ID	ID	ID	ID	ID	ID	AD	ID	ID	ID	ID	TH	ID	ID	ID	ID	ID	ID	ID	ID	ID	ID	TM	TM	ID	ID	ID	TM	ID	TM	ID	TH	TM	ID	ID	ID	TM	TM	TH	TM	ID	ID	ID	ID	ID	ID	ID	ID	ID	ID	TM	ID	TM	ID	ID	ID	ID	ID	TH	TH	ID	ID	TM	ID	ID	TM	ID	TH	ID	ID	ID
M114061	12	600083	TH	TM	TM	TM	TM	ID	TH	ID	TH	ID	TM	ID	ID	ID	ID	TH	ID	TH	ID	ID	ID	TM	TM	TM	ID	TH	ID	ID	ID	ID	ID	ID	ID	ID	ID	AD	ID	ID	ID	ID	TH	ID	ID	ID	ID	ID	ID	ID	ID	ID	ID	TM	TM	ID	ID	ID	TM	ID	TM	ID	TH	TM	ID	ID	ID	TM	TM	TH	TM	ID	ID	ID	ID	ID	ID	ID	ID	ID	ID	TM	ID	TM	ID	ID	ID	ID	ID	TH	TH	ID	ID	TM	ID	ID	TM	ID	TH	ID	ID	ID
M114062	12	600084	TH	TM	TM	TM	TM	ID	TH	ID	TH	ID	TM	ID	ID	ID	ID	TH	ID	TH	ID	ID	ID	TM	TM	TM	ID	TH	ID	ID	ID	ID	ID	ID	ID	ID	ID	AD	ID	ID	ID	ID	TH	ID	ID	ID	ID	ID	ID	ID	ID	ID	ID	TM	TM	ID	ID	ID	TM	ID	TM	ID	TH	TM	ID	ID	ID	TM	TM	TH	TM	ID	ID	ID	ID	ID	ID	ID	ID	ID	ID	TM	ID	TM	ID	ID	ID	ID	ID	TH	TH	ID	ID	TM	ID	ID	TM	ID	TH	ID	ID	ID
M114063	12	600098	TH	TM	TM	TM	TM	ID	TH	ID	TH	ID	TM	ID	ID	ID	ID	TH	ID	TH	ID	ID	ID	TM	TM	TM	ID	TH	ID	ID	ID	ID	ID	ID	ID	ID	ID	AD	ID	ID	ID	ID	TH	ID	ID	ID	ID	ID	ID	ID	ID	ID	ID	TM	TM	ID	ID	ID	TM	ID	TM	ID	TH	TM	ID	ID	ID	TM	TM	TH	TM	ID	ID	ID	ID	ID	ID	ID	ID	ID	ID	TM	ID	TM	ID	ID	ID	ID	ID	TH	TH	ID	ID	TM	ID	ID	TM	ID	TH	ID	ID	ID
M114064	12	600140	TH	TM	TM	TM	TM	ID	TH	ID	TH	ID	TM	ID	ID	ID	ID	TH	ID	TH	ID	ID	ID	TM	TM	TM	ID	TH	ID	ID	ID	ID	ID	ID	ID	ID	ID	AD	ID	ID	ID	ID	TH	ID	ID	ID	ID	ID	ID	ID	ID	ID	ID	TM	TM	ID	ID	ID	TM	ID	TM	ID	TH	TM	ID	ID	ID	TM	TM	TH	TM	ID	ID	ID	ID	ID	ID	ID	ID	ID	ID	TM	ID	TM	ID	ID	ID	ID	ID	TH	TH	ID	ID	TM	ID	ID	TM	ID	TH	ID	ID	ID
M114065	12	600311	TH	TM	TM	TM	TM	ID	TH	ID	TH	ID	TM	ID	ID	ID	ID	TH	ID	TH	ID	ID	ID	TM	TM	TM	ID	TH	ID	ID	ID	ID	ID	ID	ID	ID	ID	AD	ID	ID	ID	ID	TH	ID	ID	ID	ID	ID	ID	ID	ID	ID	ID	TM	TM	ID	ID	ID	TM	ID	TM	ID	TH	TM	ID	ID	ID	TM	TM	TH	TM	ID	ID	ID	ID	ID	ID	ID	ID	ID	ID	TM	ID	TM	ID	ID	ID	ID	ID	TH	TH	ID	ID	TM	ID	ID	TM	ID	TH	ID	ID	ID
M114066	12	600326	TH	TM	TM	TM	TM	ID	TH	ID	TH	ID	TM	ID	ID	ID	ID	TH	ID	TH	ID	ID	ID	TM	TM	TM	ID	TH	ID	ID	ID	ID	ID	ID	ID	ID	ID	AD	ID	ID	ID	ID	TH	ID	ID	ID	ID	ID	ID	ID	ID	ID	ID	TM	TM	ID	ID	ID	TM	ID	TM	ID	TH	TM	ID	ID	ID	TM	TM	TH	TM	ID	ID	ID	ID	ID	ID	ID	ID	ID	ID	TM	ID	TM	ID	ID	ID	ID	ID	TH	TH	ID	ID	TM	ID	ID	TM	ID	TH	ID	ID	ID
M114067	12	601198	TH	TM	TM	TM	TM	ID	TH	ID	TH	ID	TM	ID	ID	ID	ID	TH	ID	TH	ID	ID	ID	TM	TM	TM	ID	TH	ID	ID	ID	ID	ID	ID	ID	ID	ID	AD	ID	ID	ID	ID	TH	ID	ID	ID	ID	ID	ID	ID	ID	ID	ID	TM	TM	ID	ID	ID	TM	ID	TM	ID	TH	TM	ID	ID	ID	TM	TM	TH	TM	ID	ID	ID	ID	ID	ID	ID	ID	ID	ID	TM	ID	TM	ID	ID	ID	ID	ID	TH	TH	ID	ID	TM	ID	ID	TM	ID	TH	ID	ID	ID
M114068	12	601858	TH	TM	TM	TM	TM	ID	TH	ID	TH	ID	TM	ID	ID	ID	ID	TH	ID	TH	ID	ID	ID	TM	TM	TM	ID	TH	ID	ID	ID	ID	ID	ID	ID	ID	ID	AD	ID	ID	ID	ID	TH	ID	ID	ID	ID	ID	ID	ID	ID	ID	ID	TM	TM	ID	ID	ID	TM	ID	TM	ID	TH	TM	ID	ID	ID	TM	TM	TH	TM	ID	ID	ID	ID	ID	ID	ID	ID	ID	ID	TM	ID	TM	ID	ID	ID	ID	ID	TH	TH	ID	ID	TM	ID	ID	TM	ID	TH	ID	ID	ID
M114069	12	602609	TH	TM	TM	TM	TM	ID	TH	ID	TH	ID	TM	ID	ID	ID	ID	TH	ID	TH	ID	ID	ID	TM	TM	TM	ID	TH	ID	ID	ID	ID	ID	ID	ID	ID	ID	AD	ID	ID	ID	ID	TH	ID	ID	ID	ID	ID	ID	ID	ID	ID	ID	TM	TM	ID	ID	ID	TM	ID	TM	ID	TH	TM	ID	ID	ID	TM	TM	TH	TM	ID	ID	ID	ID	ID	ID	ID	ID	ID	ID	TM	ID	TM	ID	ID	ID	ID	ID	TH	TH	ID	ID	TM	ID	ID	TM	ID	TH	ID	ID	ID
M114070	12	602621	TH	TM	TM	TM	TM	ID	TH	ID	TH	ID	TM	ID	ID	ID	ID	TH	ID	TH	ID	ID	ID	TM	TM	TM	ID	TH	ID	ID	ID	ID	ID	ID	ID	ID	ID	AD	ID	ID	ID	ID	TH	ID	ID	ID	ID	ID	ID	ID	ID	ID	ID	TM	TM	ID	ID	ID	TM	ID	TM	ID	TH	TM	ID	ID	ID	TM	TM	TH	TM	ID	ID	ID	ID	ID	ID	ID	ID	ID	ID	TM	ID	TM	ID	ID	ID	ID	ID	TH	TH	ID	ID	TM	ID	ID	TM	ID	TH	ID	ID	ID
M114071	12	602785	TH	TM	TM	TM	TM	ID	TH	ID	TH	ID	TM	ID	ID	ID	ID	TH	ID	TH	ID	ID	ID	TM	TM	TM	ID	TH	ID	ID	ID	ID	ID	ID	ID	ID	ID	AD	ID	ID	ID	ID	TH	ID	ID	ID	ID	ID	ID	ID	ID	ID	ID	TM	TM	ID	ID	ID	TM	ID	TM	ID	TH	TM	ID	ID	ID	TM	TM	TH	TM	ID	ID	ID	ID	ID	ID	ID	ID	ID	ID	TM	ID	TM	ID	ID	ID	ID	ID	TH	TH	ID	ID	TM	ID	ID	TM	ID	TH	ID	ID	ID
M114072	12	602795	TH	TM	TM	TM	TM	ID	TH	ID	TH	ID	TM	ID	ID	ID	ID	TH	ID	TH	ID	ID	ID	TM	TM	TM	ID	TH	ID	ID	ID	ID	ID	ID	ID	ID	ID	AD	ID	ID	ID	ID	TH	ID	ID	ID	ID	ID	ID	ID	ID	ID	ID	TM	TM	ID	ID	ID	TM	ID	TM	ID	TH	TM	ID	ID	ID	TM	TM	TH	TM	ID	ID	ID	ID	ID	ID	ID	ID	ID	ID	TM	ID	TM	ID	ID	ID	ID	ID	TH	TH	ID	ID	TM	ID	ID	TM	ID	TH	ID	ID	ID
M114073	12	602808	TH	TM	TM	TM	TM	ID	TH	ID	TH	ID	TM	ID	ID	ID	ID	TH	ID	TH	ID	ID	ID	TM	TM	TM	ID	TH	ID	ID	ID	ID	ID	ID	ID	ID	ID	AD	ID	ID	ID	ID	TH	ID	ID	ID	ID	ID	ID	ID	ID	ID	ID	TM	TM	ID	ID	ID	TM	ID	TM	ID	TH	TM	ID	ID	ID	TM	TM	TH	TM	ID	ID	ID	ID	ID	ID	ID	ID	ID	ID	TM	ID	TM	ID	ID	ID	ID	ID	TH	TH	ID	ID	TM	ID	ID	TM	ID	TH	ID	ID	ID
M114074	12	602856	TH	TM	TM	TM	TM	ID	TH	ID	TH	ID	TM	ID	ID	ID	ID	TH	ID	TH	ID	ID	ID	TM	TM	TM	ID	TH	ID	ID	ID	ID	ID	ID	ID	ID	ID	AD	ID	ID	ID	ID	TH	ID	ID	ID	ID	ID	ID	ID	ID	ID	ID	TM	TM	ID	ID	ID	TM	ID	TM	ID	TH	TM	ID	ID	ID	TM	TM	TH	TM	ID	ID	ID	ID	ID	ID	ID	ID	ID	ID	TM	ID	TM	ID	ID	ID	ID	ID	TH	TH	ID	ID	TM	ID	ID	TM	ID	TH	ID	ID	ID
M114075	12	606834	TH	TM	TM	TM	TM	ID	TH	ID	TH	ID	TM	ID	ID	ID	ID	TH	ID	TH	ID	ID	ID	TM	TM	TM	ID	TH	ID	ID	ID	ID	ID	ID	ID	ID	ID	AD	ID	ID	ID	ID	TH	ID	ID	ID	ID	ID	ID	ID	ID	ID	ID	TM	TM	ID	ID	ID	TM	ID	TM	ID	TH	TM	ID	ID	ID	TM	TM	TH	TM	ID	ID	ID	ID	ID	ID	ID	ID	ID	ID	TM	ID	TM	ID	ID	ID	ID	ID	TH	TH	ID	ID	TM	ID	ID	TM	ID	TH	ID	ID	ID
M114076	12	617874	TH	TM	TM	TM	TM	ID	TH	ID	TH	ID	TM	ID	ID	ID	ID	TH	ID	TH	ID	ID	ID	TM	TM	TM	ID	TH	ID	ID	ID	ID	ID	ID	ID	ID	ID	AD	ID	ID	ID	ID	TH	ID	ID	ID	ID	ID	ID	ID	ID	ID	ID	TM	TM	ID	ID	ID	TM	ID	TM	ID	TH	TM	ID	ID	ID	TM	TM	TH	TM	ID	ID	ID	ID	ID	ID	ID	ID	ID	ID	TM	ID	TM	ID	ID	ID	ID	ID	TH	TH	ID	ID	TM	ID	ID	TM	ID	TH	ID	ID	ID
M114077	12	617943	TH	TM	TM	TM	TM	ID	TH	ID	TH	ID	TM	ID	ID	ID	ID	TH	ID	TH	ID	ID	ID	TM	TM	TM	ID	TH	ID	ID	ID	ID	ID	ID	ID	ID	ID	AD	ID	ID	ID	ID	TH	ID	ID	ID	ID	ID	ID	ID	ID	ID	ID	TM	TM	ID	ID	ID	TM	ID	TM	ID	TH	TM	ID	ID	ID	TM	TM	TH	TM	ID	ID	ID	ID	ID	ID	ID	ID	ID	ID	TM	ID	TM	ID	ID	ID	ID	ID	TH	TH	ID	ID	TM	ID	ID	TM	ID	TH	ID	ID	ID
M114078	12	617993	TH	TM	TM	TM	TM	ID	TH	ID	TH	ID	TM	ID	ID	ID	ID	TH	ID	TH	ID	ID	ID	TM	TM	TM	ID	TH	ID	ID	ID	ID	ID	ID	ID	ID	ID	AD	ID	ID	ID	ID	TH	ID	ID	ID	ID	ID	ID	ID	ID	ID	ID	TM	TM	ID	ID	ID	TM	ID	TM	ID	TH	TM	ID	ID	ID	TM	TM	TH	TM	ID	ID	ID	ID	ID	ID	ID	ID	ID	ID	TM	ID	TM	ID	ID	ID	ID	ID	TH	TH	ID	ID	TM	ID	ID	TM	ID	TH	ID	ID	ID
M114079	12	618064	TH	TM	TM	TM	TM	ID	TH	ID	TH	ID	TM	ID	ID	ID	ID	TH	ID	TH	ID	ID	ID	TM	TM	TM	ID	TH	ID	ID	ID	ID	ID	ID	ID	ID	ID	AD	ID	ID	ID	ID	TH	ID	ID	ID	ID	ID	ID	ID	ID	ID	ID	TM	TM	ID	ID	ID	TM	ID	TM	ID	TH	TM	ID	ID	ID	TM	TM	TH	TM	ID	ID	ID	ID	ID	ID	ID	ID	ID	ID	TM	ID	TM	ID	ID	ID	ID	ID	TH	TH	ID	ID	TM	ID	ID	TM	ID	TH	ID	ID	ID
M114080	12	622722	TH	TM	TM	TM	TM	ID	TH	ID	TH	ID	TM	ID	ID	ID	ID	TH	ID	TH	ID	ID	ID	TM	TM	TM	ID	TH	ID	ID	ID	ID	ID	ID	ID	ID	ID	AD	ID	ID	ID	ID	TH	ID	ID	ID	ID	ID	ID	ID	ID	ID	ID	TM	TM	ID	ID	ID	TM	ID	TM	ID	TH	TM	ID	ID	ID	TM	TM	TH	TM	ID	ID	ID	ID	ID	ID	ID	ID	ID	ID	TM	ID	TM	ID	ID	ID	ID	ID	TH	TH	ID	ID	TM	ID	ID	TM	ID	TH	ID	ID	ID
M114081	12	622817	TH	TM	TM	TM	TM	ID	TH	ID	TH	ID	TM	ID	ID	ID	ID	TH	ID	TH	ID	ID	ID	TM	TM	TM	ID	TH	ID	ID	ID	ID	ID	ID	ID	ID	ID	AD	ID	ID	ID	ID	TH	ID	ID	ID	ID	ID	ID	ID	ID	ID	ID	TM	TM	ID	ID	ID	TM	ID	TM	ID	TH	TM	ID	ID	ID	TM	TM	TH	TM	ID	ID	ID	ID	ID	ID	ID	ID	ID	ID	TM	ID	TM	ID	ID	ID	ID	ID	TH	TH	ID	ID	TM	ID	ID	TM	ID	TH	ID	ID	ID
M114082	12	653961	TH	TM	TM	TM	TM	ID	TH	ID	TH	ID	TM	ID	ID	ID	ID	TH	ID	TH	ID	ID	ID	TM	TM	TM	ID	TH	ID	ID	ID	ID	ID	ID	ID	ID	ID	AD	ID	ID	ID	ID	TH	ID	ID	ID	ID	ID	ID	ID	ID	ID	ID	TM	TM	ID	ID	ID	TM	ID	TM	ID	TH	TM	ID	ID	ID	TM	TM	TH	TM	ID	ID	ID	ID	ID	ID	ID	ID	ID	ID	TM	ID	TM	ID	ID	ID	ID	ID	TH	TH	ID	ID	TM	ID	ID	TM	ID	TH	ID	ID	ID
M114083	12	653992	TH	TM	TM	TM	TM	ID	TH	ID	TH	ID	TM	ID	ID	ID	ID	TH	ID	TH	ID	ID	ID	TM	TM	TM	ID	TH	ID	ID	ID	ID	ID	ID	ID	ID	ID	AD	ID	ID	ID	ID	TH	ID	ID	ID	ID	ID	ID	ID	ID	ID	ID	TM	TM	ID	ID	ID	TM	ID	TM	ID	TH	TM	ID	ID	ID	TM	TM	TH	TM	ID	ID	ID	ID	ID	ID	ID	ID	ID	ID	TM	ID	TM	ID	ID	ID	ID	ID	TH	TH	ID	ID	TM	ID	ID	TM	ID	TH	ID	ID	ID
M114084	12	659985	TH	TM	TM	TM	TM	ID	TH	ID	TH	ID	TM	ID	ID	ID	ID	TH	ID	TH	ID	ID	ID	TM	TM	TM	ID	TH	ID	ID	ID	ID	ID	ID	ID	ID	ID	AD	ID	ID	ID	ID	TH	ID	ID	ID	ID	ID	ID	ID	ID	ID	ID	TM	TM	ID	ID	ID	TM	ID	TM	ID	TH	TM	ID	ID	ID	TM	TM	TH	TM	ID	ID	ID	ID	ID	ID	ID	ID	ID	ID	TM	ID	TM	ID	ID	ID	ID	ID	TH	TH	ID	ID	TM	ID	ID	TM	ID	TH	ID	ID	ID
M114085	12	659989	TH	TM	TM	TM	TM	ID	TH	ID	TH	ID	TM	ID	ID	ID	ID	TH	ID	TH	ID	ID	ID	TM	TM	TM	ID	TH	ID	ID	ID	ID	ID	ID	ID	ID	ID	AD	ID	ID	ID	ID	TH	ID	ID	ID	ID	ID	ID	ID	ID	ID	ID	TM	TM	ID	ID	ID	TM	ID	TM	ID	TH	TM	ID	ID	ID	TM	TM	TH	TM	ID	ID	ID	ID	ID	ID	ID	ID	ID	ID	TM	ID	TM	ID	ID	ID	ID	ID	TH	TH	ID	ID	TM	ID	ID	TM	ID	TH	ID	ID	ID
M114086	12	660075	TH	TM	TM	TM	TM	ID	TH	ID	TH	ID	TM	ID	ID	ID	ID	TH	ID	TH	ID	ID	ID	TM	TM	TM	ID	TH	ID	ID	ID	ID	ID	ID	ID	ID	ID	AD	ID	ID	ID	ID	TH	ID	ID	ID	ID	ID	ID	ID	ID	ID	ID	TM	TM	ID	ID	ID	TM	ID	TM	ID	TH	TM	ID	ID	ID	TM	TM	TH	TM	ID	ID	ID	ID	ID	ID	ID	ID	ID	ID	TM	ID	TM	ID	ID	ID	ID	ID	TH	TH	ID	ID	TM	ID	ID	TM	ID	TH	ID	ID	ID
M114087	12	660172	TH	TM	TM	TM	TM	ID	TH	ID	TH	ID	TM	ID	ID	ID	ID	TH	ID	TH	ID	ID	ID	TM	TM	TM	ID	TH	ID	ID	ID	ID	ID	ID	ID	ID	ID	AD	ID	ID	ID	ID	TH	ID	ID	ID	ID	ID	ID	ID	ID	ID	ID	TM	TM	ID	ID	ID	TM	ID	TM	ID	TH	TM	ID	ID	ID	TM	TM	TH	TM	ID	ID	ID	ID	ID	ID	ID	ID	ID	ID	TM	ID	TM	ID	ID	ID	ID	ID	TH	TH	ID	ID	TM	ID	ID	TM	ID	TH	ID	ID	ID
M114088	12	660210	TH	TM	TM	TM	TM	ID	TH	ID	TH	ID	TM	ID	ID	ID	ID	TH	ID	TH	ID	ID	ID	TM	TM	TM	ID	TH	ID	ID	ID	ID	ID	ID	ID	ID	ID	AD	ID	ID	ID	ID	TH	ID	ID	ID	ID	ID	ID	ID	ID	ID	ID	TM	TM	ID	ID	ID	TM	ID	TM	ID	TH	TM	ID	ID	ID	TM	TM	TH	TM	ID	ID	ID	ID	ID	ID	ID	ID	ID	ID	TM	ID	TM	ID	ID	ID	ID	ID	TH	TH	ID	ID	TM	ID	ID	TM	ID	TH	ID	ID	ID
M114089	12	660251	TH	TM	TM	TM	TM	ID	TH	ID	TH	ID	TM	ID	ID	ID	ID	TH	ID	TH	ID	ID	ID	TM	TM	TM	ID	TH	ID	ID	ID	ID	ID	ID	ID	ID	ID	AD	ID	ID	ID	ID	TH	ID	ID	ID	ID	ID	ID	ID	ID	ID	ID	TM	TM	ID	ID	ID	TM	ID	TM	ID	TH	TM	ID	ID	ID	TM	TM	TH	TM	ID	ID	ID	ID	ID	ID	ID	ID	ID	ID	TM	ID	TM	ID	ID	ID	ID	ID	TH	TH	ID	ID	TM	ID	ID	TM	ID	TH	ID	ID	ID
M114090	12	660268	TH	TM	TM	TM	TM	ID	TH	ID	TH	ID	TM	ID	ID	ID	ID	TH	ID	TH	ID	ID	ID	TM	TM	TM	ID	TH	ID	ID	ID	ID	ID	ID	ID	ID	ID	AD	ID	ID	ID	ID	TH	ID	ID	ID	ID	ID	ID	ID	ID	ID	ID	TM	TM	ID	ID	ID	TM	ID	TM	ID	TH	TM	ID	ID	ID	TM	TM	TH	TM	ID	ID	ID	ID	ID	ID	ID	ID	ID	ID	TM	ID	TM	ID	ID	ID	ID	ID	TH	TH	ID	ID	TM	ID	ID	TM	ID	TH	ID	ID	ID
M114091	12	660294	TH	TM	TM	TM	TM	ID	TH	ID	TH	ID	TM	ID	ID	ID	ID	TH	ID	TH	ID	ID	ID	TM	TM	TM	ID	TH	ID	ID	ID	ID	ID	ID	ID	ID	ID	AD	ID	ID	ID	ID	TH	ID	ID	ID	ID	ID	ID	ID	ID	ID	ID	TM	TM	ID	ID	ID	TM	ID	TM	ID	TH	TM	ID	ID	ID	TM	TM	TH	TM	ID	ID	ID	ID	ID	ID	ID	ID	ID	ID	TM	ID	TM	ID	ID	ID	ID	ID	TH	TH	ID	ID	TM	ID	ID	TM	ID	TH	ID	ID	ID
M114092	12	660315	TH	TM	TM	TM	TM	ID	TH	ID	TH	ID	TM	ID	ID	ID	ID	TH	ID	TH	ID	ID	ID	TM	TM	TM	ID	TH	ID	ID	ID	ID	ID	ID	ID	ID	ID	AD	ID	ID	ID	ID	TH	ID	ID	ID	ID	ID	ID	ID	ID	ID	ID	TM	TM	ID	ID	ID	TM	ID	TM	ID	TH	TM	ID	ID	ID	TM	TM	TH	TM	ID	ID	ID	ID	ID	ID	ID	ID	ID	ID	TM	ID	TM	ID	ID	ID	ID	ID	TH	TH	ID	ID	TM	ID	ID	TM	ID	TH	ID	ID	ID
M114093	12	660364	TH	TM	TM	TM	TM	ID	TH	ID	TH	ID	TM	ID	ID	ID	ID	TH	ID	TH	ID	ID	ID	TM	TM	TM	ID	TH	ID	ID	ID	ID	ID	ID	ID	ID	ID	AD	ID	ID	ID	ID	TH	ID	ID	ID	ID	ID	ID	ID	ID	ID	ID	TM	TM	ID	ID	ID	TM	ID	TM	ID	TH	TM	ID	ID	ID	TM	TM	TH	TM	ID	ID	ID	ID	ID	ID	ID	ID	ID	ID	TM	ID	TM	ID	ID	ID	ID	ID	TH	TH	ID	ID	TM	ID	ID	TM	ID	TH	ID	ID	ID
M114094	12	660376	TH	TM	TM	TM	TM	ID	TH	ID	TH	ID	TM	ID	ID	ID	ID	TH	ID	TH	ID	ID	ID	TM	TM	TM	ID	TH	ID	ID	ID	ID	ID	ID	ID	ID	ID	AD	ID	ID	ID	ID	TH	ID	ID	ID	ID	ID	ID	ID	ID	ID	ID	TM	TM	ID	ID	ID	TM	ID	TM	ID	TH	TM	ID	ID	ID	TM	TM	TH	TM	ID	ID	ID	ID	ID	ID	ID	ID	ID	ID	TM	ID	TM	ID	ID	ID	ID	ID	TH	TH	ID	ID	TM	ID	ID	TM	ID	TH	ID	ID	ID
M114095	12	660407	TH	TM	TM	TM	TM	ID	TH	ID	TH	ID	TM	ID	ID	ID	ID	TH	ID	TH	ID	ID	ID	TM	TM	TM	ID	TH	ID	ID	ID	ID	ID	ID	ID	ID	ID	AD	ID	ID	ID	ID	TH	ID	ID	ID	ID	ID	ID	ID	ID	ID	ID	TM	TM	ID	ID	ID	TM	ID	TM	ID	TH	TM	ID	ID	ID	TM	TM	TH	TM	ID	ID	ID	ID	ID	ID	ID	ID	ID	ID	TM	ID	TM	ID	ID	ID	ID	ID	TH	TH	ID	ID	TM	ID	ID	TM	ID	TH	ID	ID	ID
M114096	12	660473	TH	TM	TM	TM	TM	ID	TH	ID	TH	ID	TM	ID	ID	ID	ID	TH	ID	TH	ID	ID	ID	TM	TM	TM	ID	TH	ID	ID	ID	ID	ID	ID	ID	ID	ID	AD	ID	ID	ID	ID	TH	ID	ID	ID	ID	ID	ID	ID	ID	ID	ID	TM	TM	ID	ID	ID	TM	ID	TM	ID	TH	TM	ID	ID	ID	TM	TM	TH	TM	ID	ID	ID	ID	ID	ID	ID	ID	ID	ID	TM	ID	TM	ID	ID	ID	ID	ID	TH	TH	ID	ID	TM	ID	ID	TM	ID	TH	ID	ID	ID
M114097	12	660575	TH	TM	TM	TM	TM	ID	TH	ID	TH	ID	TM	ID	ID	ID	ID	TH	ID	TH	ID	ID	ID	TM	TM	TM	ID	TH	ID	ID	ID	ID	ID	ID	ID	ID	ID	AD	ID	ID	ID	ID	TH	ID	ID	ID	ID	ID	ID	ID	ID	ID	ID	TM	TM	ID	ID	ID	TM	ID	TM	ID	TH	TM	ID	ID	ID	TM	TM	TH	TM	ID	ID	ID	ID	ID	ID	ID	ID	ID	ID	TM	ID	TM	ID	ID	ID	ID	ID	TH	TH	ID	ID	TM	ID	ID	TM	ID	TH	ID	ID	ID
M114098	12	661525	TH	TM	TM	TM	TM	ID	TH	ID	TH	ID	TM	ID	ID	ID	ID	TH	ID	TH	ID	ID	ID	TM	TM	TM	ID	TH	ID	ID	ID	ID	ID	ID	ID	ID	ID	AD	ID	ID	ID	ID	TH	ID	ID	ID	ID	ID	ID	ID	ID	ID	ID	TM	TM	ID	ID	ID	TM	ID	TM	ID	TH	TM	ID	ID	ID	TM	TM	TH	TM	ID	ID	ID	ID	ID	ID	ID	ID	ID	ID	TM	ID	TM	ID	ID	ID	ID	ID	TH	TH	ID	ID	TM	ID	ID	TM	ID	TH	ID	ID	ID
M114099	12	662756	TH	TM	TM	TM	TM	ID	TH	ID	TH	ID	TM	ID	ID	ID	ID	TH	ID	TH	ID	ID	ID	TM	TM	TM	ID	TH	ID	ID	ID	ID	ID	ID	ID	ID	ID	AD	ID	ID	ID	ID	TH	ID	ID	ID	ID	ID	ID	ID	ID	ID	ID	TM	TM	ID	ID	ID	TM	ID	TM	ID	TH	TM	ID	ID	ID	TM	TM	TH	TM	ID	ID	ID	ID	ID	ID	ID	ID	ID	ID	TM	ID	TM	ID	ID	ID	ID	ID	TH	TH	ID	ID	TM	ID	ID	TM	ID	TH	ID	ID	ID
M114100	12	663940	TH	TM	TM	TM	TM	ID	TH	ID	TH	ID	TM	ID	ID	ID	ID	TH	ID	TH	ID	ID	ID	TM	TM	TM	ID	TH	ID	ID	ID	ID	ID	ID	ID	ID	ID	AD	ID	ID	ID	ID	TH	ID	ID	ID	ID	ID	ID	ID	ID	ID	ID	TM	TM	ID	ID	ID	TM	ID	TM	ID	TH	TM	ID	ID	ID	TM	TM	TH	TM	ID	ID	ID	ID	ID	ID	ID	ID	ID	ID	TM	ID	TM	ID	ID	ID	ID	ID	TH	TH	ID	ID	TM	ID	ID	TM	ID	TH	ID	ID	ID
M114101	12	663951	TH	TM	TM	TM	TM	ID	TH	ID	TH	ID	TM	ID	ID	ID	ID	TH	ID	TH	ID	ID	ID	TM	TM	TM	ID	TH	ID	ID	ID	ID	ID	ID	ID	ID	ID	AD	ID	ID	ID	ID	TH	ID	ID	ID	ID	ID	ID	ID	ID	ID	ID	TM	TM	ID	ID	ID	TM	ID	TM	ID	TH	TM	ID	ID	ID	TM	TM	TH	TM	ID	ID	ID	ID	ID	ID	ID	ID	ID	ID	TM	ID	TM	ID	ID	ID	ID	ID	TH	TH	ID	ID	TM	ID	ID	TM	ID	TH	ID	ID	ID
M114102	12	664033	TH	TM	TM	TM	TM	ID	TH	ID	TH	ID	TM	ID	ID	ID	ID	TH	ID	TH	ID	ID	ID	TM	TM	TM	ID	TH	ID	ID	ID	ID	ID	ID	ID	ID	ID	AD	ID	ID	ID	ID	TH	ID	ID	ID	ID	ID	ID	ID	ID	ID	ID	TM	TM	ID	ID	ID	TM	ID	TM	ID	TH	TM	ID	ID	ID	TM	TM	TH	TM	ID	ID	ID	ID	ID	ID	ID	ID	ID	ID	TM	ID	TM	ID	ID	ID	ID	ID	TH	TH	ID	ID	TM	ID	ID	TM	ID	TH	ID	ID	ID
M114103	12	664248	TH	TM	TM	TM	TM	ID	TH	ID	TH	ID	TM	ID	ID	ID	ID	TH	ID	TH	ID	ID	ID	TM	TM	TM	ID	TH	ID	ID	ID	ID	ID	ID	ID	ID	ID	AD	ID	ID	ID	ID	TH	ID	ID	ID	ID	ID	ID	ID	ID	ID	ID	TM	TM	ID	ID	ID	TM	ID	TM	ID	TH	TM	ID	ID	ID	TM	TM	TH	TM	ID	ID	ID	ID	ID	ID	ID	ID	ID	ID	TM	ID	TM	ID	ID	ID	ID	ID	TH	TH	ID	ID	TM	ID	ID	TM	ID	TH	ID	ID	ID
M114104	12	664259	TH	TM	TM	TM	TM	ID	TH	ID	TH	ID	TM	ID	ID	ID	ID	TH	ID	TH	ID	ID	ID	TM	TM	TM	ID	TH	ID	ID	ID	ID	ID	ID	ID	ID	ID	AD	ID	ID	ID	ID	TH	ID	ID	ID	ID	ID	ID	ID	ID	ID	ID	TM	TM	ID	ID	ID	TM	ID	TM	ID	TH	TM	ID	ID	ID	TM	TM	TH	TM	ID	ID	ID	ID	ID	ID	ID	ID	ID	ID	TM	ID	TM	ID	ID	ID	ID	ID	TH	TH	ID	ID	TM	ID	ID	TM	ID	TH	ID	ID	ID
M114105	12	664304	TH	TM	TM	TM	TM	ID	TH	ID	TH	ID	TM	ID	ID	ID	ID	TH	ID	TH	ID	ID	ID	TM	TM	TM	ID	TH	ID	ID	ID	ID	ID	ID	ID	ID	ID	AD	ID	ID	ID	ID	TH	ID	ID	ID	ID	ID	ID	ID	ID	ID	ID	TM	TM	ID	ID	ID	TM	ID	TM	ID	TH	TM	ID	ID	ID	TM	TM	TH	TM	ID	ID	ID	ID	ID	ID	ID	ID	ID	ID	TM	ID	TM	ID	ID	ID	ID	ID	TH	TH	ID	ID	TM	ID	ID	TM	ID	TH	ID	ID	ID
M114106	12	667338	TH	TM	TM	TM	TM	ID	TH	ID	TH	ID	TM	ID	ID	ID	ID	TH	ID	TH	ID	ID	ID	TM	TM	TM	ID	TH	ID	ID	ID	ID	ID	ID	ID	ID	ID	AD	ID	ID	ID	ID	TH	ID	ID	ID	ID	ID	ID	ID	ID	ID	ID	TM	TM	ID	ID	ID	TM	ID	TM	ID	TH	TM	ID	ID	ID	TM	TM	TH	TM	ID	ID	ID	ID	ID	ID	ID	ID	ID	ID	TM	ID	TM	ID	ID	ID	ID	ID	TH	TH	ID	ID	TM	ID	ID	TM	ID	TH	ID	ID	ID
M114107	12	667417	TH	TM	TM	TM	TM	ID	TH	ID	TH	ID	TM	ID	ID	ID	ID	TH	ID	TH	ID	ID	ID	TM	TM	TM	ID	TH	ID	ID	ID	ID	ID	ID	ID	ID	ID	AD	ID	ID	ID	ID	TH	ID	ID	ID	ID	ID	ID	ID	ID	ID	ID	TM	TM	ID	ID	ID	TM	ID	TM	ID	TH	TM	ID	ID	ID	TM	TM	TH	TM	ID	ID	ID	ID	ID	ID	ID	ID	ID	ID	TM	ID	TM	ID	ID	ID	ID	ID	TH	TH	ID	ID	TM	ID	ID	TM	ID	TH	ID	ID	ID
M114108	12	667433	TH	TM	TM	TM	TM	ID	TH	ID	TH	ID	TM	ID	ID	ID	ID	TH	ID	TH	ID	ID	ID	TM	TM	TM	ID	TH	ID	ID	ID	ID	ID	ID	ID	ID	ID	AD	ID	ID	ID	ID	TH	ID	ID	ID	ID	ID	ID	ID	ID	ID	ID	TM	TM	ID	ID	ID	TM	ID	TM	ID	TH	TM	ID	ID	ID	TM	TM	TH	TM	ID	ID	ID	ID	ID	ID	ID	ID	ID	ID	TM	ID	TM	ID	ID	ID	ID	ID	TH	TH	ID	ID	TM	ID	ID	TM	ID	TH	ID	ID	ID
M114109	12	667447	TH	TM	TM	TM	TM	ID	TH	ID	TH	ID	TM	ID	ID	ID	ID	TH	ID	TH	ID	ID	ID	TM	TM	TM	ID	TH	ID	ID	ID	ID	ID	ID	ID	ID	ID	AD	ID	ID	ID	ID	TH	ID	ID	ID	ID	ID	ID	ID	ID	ID	ID	TM	TM	ID	ID	ID	TM	ID	TM	ID	TH	TM	ID	ID	ID	TM	TM	TH	TM	ID	ID	ID	ID	ID	ID	ID	ID	ID	ID	TM	ID	TM	ID	ID	ID	ID	ID	TH	TH	ID	ID	TM	ID	ID	TM	ID	TH	ID	ID	ID
M114110	12	667545	TH	TM	TM	TM	TM	ID	TH	ID	TH	ID	TM	ID	ID	ID	ID	TH	ID	TH	ID	ID	ID	TM	TM	TM	ID	TH	ID	ID	ID	ID	ID	ID	ID	ID	ID	AD	ID	ID	ID	ID	TH	ID	ID	ID	ID	ID	ID	ID	ID	ID	ID	TM	TM	ID	ID	ID	TM	ID	TM	ID	TH	TM	ID	ID	ID	TM	TM	TH	TM	ID	ID	ID	ID	ID	ID	ID	ID	ID	ID	TM	ID	TM	ID	ID	ID	ID	ID	TH	TH	ID	ID	TM	ID	ID	TM	ID	TH	ID	ID	ID
M114111	12	667698	TH	TM	TM	TM	TM	ID	TH	ID	TH	ID	TM	ID	ID	ID	ID	TH	ID	TH	ID	ID	ID	TM	TM	TM	ID	TH	ID	ID	ID	ID	ID	ID	ID	ID	ID	AD	ID	ID	ID	ID	TH	ID	ID	ID	ID	ID	ID	ID	ID	ID	ID	TM	TM	ID	ID	ID	TM	ID	TM	ID	TH	TM	ID	ID	ID	TM	TM	TH	TM	ID	ID	ID	ID	ID	ID	ID	ID	ID	ID	TM	ID	TM	ID	ID	ID	ID	ID	TH	TH	ID	ID	TM	ID	ID	TM	ID	TH	ID	ID	ID
M114112	12	667837	TH	TM	TM	TM	TM	ID	TH	ID	TH	ID	TM	ID	ID	ID	ID	TH	ID	TH	ID	ID	ID	TM	TM	TM	ID	TH	ID	ID	ID	ID	ID	ID	ID	ID	ID	AD	ID	ID	ID	ID	TH	ID	ID	ID	ID	ID	ID	ID	ID	ID	ID	TM	TM	ID	ID	ID	TM	ID	TM	ID	TH	TM	ID	ID	ID	TM	TM	TH	TM	ID	ID	ID	ID	ID	ID	ID	ID	ID	ID	TM	ID	TM	ID	ID	ID	ID	ID	TH	TH	ID	ID	TM	ID	ID	TM	ID	TH	ID	ID	ID
M114113	12	667936	TH	TM	TM	TM	TM	ID	TH	ID	TH	ID	TM	ID	ID	ID	ID	TH	ID	TH	ID	ID	ID	TM	TM	TM	ID	TH	ID	ID	ID	ID	ID	ID	ID	ID	ID	AD	ID	ID	ID	ID	TH	ID	ID	ID	ID	ID	ID	ID	ID	ID	ID	TM	TM	ID	ID	ID	TM	ID	TM	ID	TH	TM	ID	ID	ID	TM	TM	TH	TM	ID	ID	ID	ID	ID	ID	ID	ID	ID	ID	TM	ID	TM	ID	ID	ID	ID	ID	TH	TH	ID	ID	TM	ID	ID	TM	ID	TH	ID	ID	ID
M114114	12	667985	TH	TM	TM	TM	TM	ID	TH	ID	TH	ID	TM	ID	ID	ID	ID	TH	ID	TH	ID	ID	ID	TM	TM	TM	ID	TH	ID	ID	ID	ID	ID	ID	ID	ID	ID	AD	ID	ID	ID	ID	TH	ID	ID	ID	ID	ID	ID	ID	ID	ID	ID	TM	TM	ID	ID	ID	TM	ID	TM	ID	TH	TM	ID	ID	ID	TM	TM	TH	TM	ID	ID	ID	ID	ID	ID	ID	ID	ID	ID	TM	ID	TM	ID	ID	ID	ID	ID	TH	TH	ID	ID	TM	ID	ID	TM	ID	TH	ID	ID	ID
M114115	12	668126	TH	TM	TM	TM	TM	ID	TH	ID	TH	ID	TM	ID	ID	ID	ID	TH	ID	TH	ID	ID	ID	TM	TM	TM	ID	TH	ID	ID	ID	ID	ID	ID	ID	ID	ID	AD	ID	ID	ID	ID	TH	ID	ID	ID	ID	ID	ID	ID	ID	ID	ID	TM	TM	ID	ID	ID	TM	ID	TM	ID	TH	TM	ID	ID	ID	TM	TM	TH	TM	ID	ID	ID	ID	ID	ID	ID	ID	ID	ID	TM	ID	TM	ID	ID	ID	ID	ID	TH	TH	ID	ID	TM	ID	ID	TM	ID	TH	ID	ID	ID
M114116	12	668742	TH	TM	TM	TM	TM	ID	TH	ID	TH	ID	TM	ID	ID	ID	ID	TH	ID	TH	ID	ID	ID	TM	TM	TM	ID	TH	ID	ID	ID	ID	ID	ID	ID	ID	ID	AD	ID	ID	ID	ID	TH	ID	ID	ID	ID	ID	ID	ID	ID	ID	ID	TM	TM	ID	ID	ID	TM	ID	TM	ID	TH	TM	ID	ID	ID	TM	TM	TH	TM	ID	ID	ID	ID	ID	ID	ID	ID	ID	ID	TM	ID	TM	ID	ID	ID	ID	ID	TH	TH	ID	ID	TM	ID	ID	TM	ID	TH	ID	ID	ID
M114117	12	668815	TH	TM	TM	TM	TM	ID	TH	ID	TH	ID	TM	ID	ID	ID	ID	TH	ID	TH	ID	ID	ID	TM	TM	TM	ID	TH	ID	ID	ID	ID	ID	ID	ID	ID	ID	AD	ID	ID	ID	ID	TH	ID	ID	ID	ID	ID	ID	ID	ID	ID	ID	TM	TM	ID	ID	ID	TM	ID	TM	ID	TH	TM	ID	ID	ID	TM	TM	TH	TM	ID	ID	ID	ID	ID	ID	ID	ID	ID	ID	TM	ID	TM	ID	ID	ID	ID	ID	TH	TH	ID	ID	TM	ID	ID	TM	ID	TH	ID	ID	ID
M114118	12	668839	TH	TM	TM	TM	TM	ID	TH	ID	TH	ID	TM	ID	ID	ID	ID	TH	ID	TH	ID	ID	ID	TM	TM	TM	ID	TH	ID	ID	ID	ID	ID	ID	ID	ID	ID	AD	ID	ID	ID	ID	TH	ID	ID	ID	ID	ID	ID	ID	ID	ID	ID	TM	TM	ID	ID	ID	TM	ID	TM	ID	TH	TM	ID	ID	ID	TM	TM	TH	TM	ID	ID	ID	ID	ID	ID	ID	ID	ID	ID	TM	ID	TM	ID	ID	ID	ID	ID	TH	TH	ID	ID	TM	ID	ID	TM	ID	TH	ID	ID	ID
M114119	12	668895	TH	TM	TM	TM	TM	ID	TH	ID	TH	ID	TM	ID	ID	ID	ID	TH	ID	TH	ID	ID	ID	TM	TM	TM	ID	TH	ID	ID	ID	ID	ID	ID	ID	ID	ID	AD	ID	ID	ID	ID	TH	ID	ID	ID	ID	ID	ID	ID	ID	ID	ID	TM	TM	ID	ID	ID	TM	ID	TM	ID	TH	TM	ID	ID	ID	TM	TM	TH	TM	ID	ID	ID	ID	ID	ID	ID	ID	ID	ID	TM	ID	TM	ID	ID	ID	ID	ID	TH	TH	ID	ID	TM	ID	ID	TM	ID	TH	ID	ID	ID
M114120	12	668919	TH	TM	TM	TM	TM	ID	TH	ID	TH	ID	TM	ID	ID	ID	ID	TH	ID	TH	ID	ID	ID	TM	TM	TM	ID	TH	ID	ID	ID	ID	ID	ID	ID	ID	ID	AD	ID	ID	ID	ID	TH	ID	ID	ID	ID	ID	ID	ID	ID	ID	ID	TM	TM	ID	ID	ID	TM	ID	TM	ID	TH	TM	ID	ID	ID	TM	TM	TH	TM	ID	ID	ID	ID	ID	ID	ID	ID	ID	ID	TM	ID	TM	ID	ID	ID	ID	ID	TH	TH	ID	ID	TM	ID	ID	TM	ID	TH	ID	ID	ID
M114121	12	668958	TH	TM	TM	TM	TM	ID	TH	ID	TH	ID	TM	ID	ID	ID	ID	TH	ID	TH	ID	ID	ID	TM	TM	TM	ID	TH	ID	ID	ID	ID	ID	ID	ID	ID	ID	AD	ID	ID	ID	ID	TH	ID	ID	ID	ID	ID	ID	ID	ID	ID	ID	TM	TM	ID	ID	ID	TM	ID	TM	ID	TH	TM	ID	ID	ID	TM	TM	TH	TM	ID	ID	ID	ID	ID	ID	ID	ID	ID	ID	TM	ID	TM	ID	ID	ID	ID	ID	TH	TH	ID	ID	TM	ID	ID	TM	ID	TH	ID	ID	ID
M114122	12	668983	TH	TM	TM	TM	TM	ID	TH	ID	TH	ID	TM	ID	ID	ID	ID	TH	ID	TH	ID	ID	ID	TM	TM	TM	ID	TH	ID	ID	ID	ID	ID	ID	ID	ID	ID	AD	ID	ID	ID	ID	TH	ID	ID	ID	ID	ID	ID	ID	ID	ID	ID	TM	TM	ID	ID	ID	TM	ID	TM	ID	TH	TM	ID	ID	ID	TM	TM	TH	TM	ID	ID	ID	ID	ID	ID	ID	ID	ID	ID	TM	ID	TM	ID	ID	ID	ID	ID	TH	TH	ID	ID	TM	ID	ID	TM	ID	TH	ID	ID	ID
M114123	12	669028	TH	TM	TM	TM	TM	ID	TH	ID	TH	ID	TM	ID	ID	ID	ID	TH	ID	TH	ID	ID	ID	TM	TM	TM	ID	TH	ID	ID	ID	ID	ID	ID	ID	ID	ID	AD	ID	ID	ID	ID	TH	ID	ID	ID	ID	ID	ID	ID	ID	ID	ID	TM	TM	ID	ID	ID	TM	ID	TM	ID	TH	TM	ID	ID	ID	TM	TM	TH	TM	ID	ID	ID	ID	ID	ID	ID	ID	ID	ID	TM	ID	TM	ID	ID	ID	ID	ID	TH	TH	ID	ID	TM	ID	ID	TM	ID	TH	ID	ID	ID
M114124	12	669781	TH	TM	TM	TM	TM	ID	TH	ID	TH	ID	TM	ID	ID	ID	ID	TH	ID	TH	ID	ID	ID	TM	TM	TM	ID	TH	ID	ID	ID	ID	ID	ID	ID	ID	ID	AD	ID	ID	ID	ID	TH	ID	ID	ID	ID	ID	ID	ID	ID	ID	ID	TM	TM	ID	ID	ID	TM	ID	TM	ID	TH	TM	ID	ID	ID	TM	TM	TH	TM	ID	ID	ID	ID	ID	ID	ID	ID	ID	ID	TM	ID	TM	ID	ID	ID	ID	ID	TH	TH	ID	ID	TM	ID	ID	TM	ID	TH	ID	ID	ID
M114125	12	669823	TH	TM	TM	TM	TM	ID	TH	ID	TH	ID	TM	ID	ID	ID	ID	TH	ID	TH	ID	ID	ID	TM	TM	TM	ID	TH	ID	ID	ID	ID	ID	ID	ID	ID	ID	AD	ID	ID	ID	ID	TH	ID	ID	ID	ID	ID	ID	ID	ID	ID	ID	TM	TM	ID	ID	ID	TM	ID	TM	ID	TH	TM	ID	ID	ID	TM	TM	TH	TM	ID	ID	ID	ID	ID	ID	ID	ID	ID	ID	TM	ID	TM	ID	ID	ID	ID	ID	TH	TH	ID	ID	TM	ID	ID	TM	ID	TH	ID	ID	ID
M114126	12	669883	TH	TM	TM	TM	TM	ID	TH	ID	TH	ID	TM	ID	ID	ID	ID	TH	ID	TH	ID	ID	ID	TM	TM	TM	ID	TH	ID	ID	ID	ID	ID	ID	ID	ID	ID	AD	ID	ID	ID	ID	TH	ID	ID	ID	ID	ID	ID	ID	ID	ID	ID	TM	TM	ID	ID	ID	TM	ID	TM	ID	TH	TM	ID	ID	ID	TM	TM	TH	TM	ID	ID	ID	ID	ID	ID	ID	ID	ID	ID	TM	ID	TM	ID	ID	ID	ID	ID	TH	TH	ID	ID	TM	ID	ID	TM	ID	TH	ID	ID	ID
M114127	12	669904	TH	TM	TM	TM	TM	ID	TH	ID	TH	ID	TM	ID	ID	ID	ID	TH	ID	TH	ID	ID	ID	TM	TM	TM	ID	TH	ID	ID	ID	ID	ID	ID	ID	ID	ID	AD	ID	ID	ID	ID	TH	ID	ID	ID	ID	ID	ID	ID	ID	ID	ID	TM	TM	ID	ID	ID	TM	ID	TM	ID	TH	TM	ID	ID	ID	TM	TM	TH	TM	ID	ID	ID	ID	ID	ID	ID	ID	ID	ID	TM	ID	TM	ID	ID	ID	ID	ID	TH	TH	ID	ID	TM	ID	ID	TM	ID	TH	ID	ID	ID
M114128	12	670069	TH	TM	TM	TM	TM	ID	TH	ID	TH	ID	TM	ID	ID	ID	ID	TH	ID	TH	ID	ID	ID	TM	TM	TM	ID	TH	ID	ID	ID	ID	ID	ID	ID	ID	ID	AD	ID	ID	ID	ID	TH	ID	ID	ID	ID	ID	ID	ID	ID	ID	ID	TM	TM	ID	ID	ID	TM	ID	TM	ID	TH	TM	ID	ID	ID	TM	TM	TH	TM	ID	ID	ID	ID	ID	ID	ID	ID	ID	ID	TM	ID	TM	ID	ID	ID	ID	ID	TH	TH	ID	ID	TM	ID	ID	TM	ID	TH	ID	ID	ID
M114129	12	670128	TH	TM	TM	TM	TM	ID	TH	ID	TH	ID	TM	ID	ID	ID	ID	TH	ID	TH	ID	ID	ID	TM	TM	TM	ID	TH	ID	ID	ID	ID	ID	ID	ID	ID	ID	AD	ID	ID	ID	ID	TH	ID	ID	ID	ID	ID	ID	ID	ID	ID	ID	TM	TM	ID	ID	ID	TM	ID	TM	ID	TH	TM	ID	ID	ID	TM	TM	TH	TM	ID	ID	ID	ID	ID	ID	ID	ID	ID	ID	TM	ID	TM	ID	ID	ID	ID	ID	TH	TH	ID	ID	TM	ID	ID	TM	ID	TH	ID	ID	ID
M114130	12	670492	TH	TM	TM	TM	TM	ID	TH	ID	TH	ID	TM	ID	ID	ID	ID	TH	ID	TH	ID	ID	ID	TM	TM	TM	ID	TH	ID	ID	ID	ID	ID	ID	ID	ID	ID	AD	ID	ID	ID	ID	TH	ID	ID	ID	ID	ID	ID	ID	ID	ID	ID	TM	TM	ID	ID	ID	TM	ID	TM	ID	TH	TM	ID	ID	ID	TM	TM	TH	TM	ID	ID	ID	ID	ID	ID	ID	ID	ID	ID	TM	ID	TM	ID	ID	ID	ID	ID	TH	TH	ID	ID	TM	ID	ID	TM	ID	TH	ID	ID	ID
M114131	12	670596	TH	TM	TM	TM	TM	ID	TH	ID	TH	ID	TM	ID	ID	ID	ID	TH	ID	TH	ID	ID	ID	TM	TM	TM	ID	TH	ID	ID	ID	ID	ID	ID	ID	ID	ID	AD	ID	ID	ID	ID	TH	ID	ID	ID	ID	ID	ID	ID	ID	ID	ID	TM	TM	ID	ID	ID	TM	ID	TM	ID	TH	TM	ID	ID	ID	TM	TM	TH	TM	ID	ID	ID	ID	ID	ID	ID	ID	ID	ID	TM	ID	TM	ID	ID	ID	ID	ID	TH	TH	ID	ID	TM	ID	ID	TM	ID	TH	ID	ID	ID
M114132	12	670614	TH	TM	TM	TM	TM	ID	TH	ID	TH	ID	TM	ID	ID	ID	ID	TH	ID	TH	ID	ID	ID	TM	TM	TM	ID	TH	ID	ID	ID	ID	ID	ID	ID	ID	ID	AD	ID	ID	ID	ID	TH	ID	ID	ID	ID	ID	ID	ID	ID	ID	ID	TM	TM	ID	ID	ID	TM	ID	TM	ID	TH	TM	ID	ID	ID	TM	TM	TH	TM	ID	ID	ID	ID	ID	ID	ID	ID	ID	ID	TM	ID	TM	ID	ID	ID	ID	ID	TH	TH	ID	ID	TM	ID	ID	TM	ID	TH	ID	ID	ID
M114133	12	670658	TH	TM	TM	TM	TM	ID	TH	ID	TH	ID	TM	ID	ID	ID	ID	TH	ID	TH	ID	ID	ID	TM	TM	TM	ID	TH	ID	ID	ID	ID	ID	ID	ID	ID	ID	AD	ID	ID	ID	ID	TH	ID	ID	ID	ID	ID	ID	ID	ID	ID	ID	TM	TM	ID	ID	ID	TM	ID	TM	ID	TH	TM	ID	ID	ID	TM	TM	TH	TM	ID	ID	ID	ID	ID	ID	ID	ID	ID	ID	TM	ID	TM	ID	ID	ID	ID	ID	TH	TH	ID	ID	TM	ID	ID	TM	ID	TH	ID	ID	ID
M114134	12	671004	TH	TM	TM	TM	TM	ID	TH	ID	TH	ID	TM	ID	ID	ID	ID	TH	ID	TH	ID	ID	ID	TM	TM	TM	ID	TH	ID	ID	ID	ID	ID	ID	ID	ID	ID	AD	ID	ID	ID	ID	TH	ID	ID	ID	ID	ID	ID	ID	ID	ID	ID	TM	TM	ID	ID	ID	TM	ID	TM	ID	TH	TM	ID	ID	ID	TM	TM	TH	TM	ID	ID	ID	ID	ID	ID	ID	ID	ID	ID	TM	ID	TM	ID	ID	ID	ID	ID	TH	TH	ID	ID	TM	ID	ID	TM	ID	TH	ID	ID	ID
M114135	12	671043	TH	TM	TM	TM	TM	ID	TH	ID	TH	ID	TM	ID	ID	ID	ID	TH	ID	TH	ID	ID	ID	TM	TM	TM	ID	TH	ID	ID	ID	ID	ID	ID	ID	ID	ID	AD	ID	ID	ID	ID	TH	ID	ID	ID	ID	ID	ID	ID	ID	ID	ID	TM	TM	ID	ID	ID	TM	ID	TM	ID	TH	TM	ID	ID	ID	TM	TM	TH	TM	ID	ID	ID	ID	ID	ID	ID	ID	ID	ID	TM	ID	TM	ID	ID	ID	ID	ID	TH	TH	ID	ID	TM	ID	ID	TM	ID	TH	ID	ID	ID
M114136	12	671144	TH	TM	TM	TM	TM	ID	TH	ID	TH	ID	TM	ID	ID	ID	ID	TH	ID	TH	ID	ID	ID	TM	TM	TM	ID	TH	ID	ID	ID	ID	ID	ID	ID	ID	ID	AD	ID	ID	ID	ID	TH	ID	ID	ID	ID	ID	ID	ID	ID	ID	ID	TM	TM	ID	ID	ID	TM	ID	TM	ID	TH	TM	ID	ID	ID	TM	TM	TH	TM	ID	ID	ID	ID	ID	ID	ID	ID	ID	ID	TM	ID	TM	ID	ID	ID	ID	ID	TH	TH	ID	ID	TM	ID	ID	TM	ID	TH	ID	ID	ID
M114137	12	671284	TH	TM	TM	TM	TM	ID	TH	ID	TH	ID	TM	ID	ID	ID	ID	TH	ID	TH	ID	ID	ID	TM	TM	TM	ID	TH	ID	ID	ID	ID	ID	ID	ID	ID	ID	AD	ID	ID	ID	ID	TH	ID	ID	ID	ID	ID	ID	ID	ID	ID	ID	TM	TM	ID	ID	ID	TM	ID	TM	ID	TH	TM	ID	ID	ID	TM	TM	TH	TM	ID	ID	ID	ID	ID	ID	ID	ID	ID	ID	TM	ID	TM	ID	ID	ID	ID	ID	TH	TH	ID	ID	TM	ID	ID	TM	ID	TH	ID	ID	ID
M114138	12	671426	TH	TM	TM	TM	TM	ID	TH	ID	TH	ID	TM	ID	TM	ID	ID	TH	ID	TH	ID	ID	ID	TM	TM	TM	ID	TH	ID	ID	ID	ID	ID	ID	ID	ID	TM	AD	ID	ID	ID	ID	TH	ID	ID	ID	ID	ID	ID	ID	ID	ID	ID	TM	TM	TM	ID	ID	TM	ID	TM	ID	TH	TM	ID	ID	ID	TM	TM	TH	TM	TM	ID	ID	ID	ID	ID	ID	ID	ID	ID	TM	ID	TM	ID	ID	ID	ID	ID	TH	TH	ID	ID	TM	ID	ID	TM	ID	TH	ID	ID	ID
M114139	12	671635	TH	TM	TM	TM	TM	ID	TH	ID	TH	ID	TM	ID	TM	ID	ID	TH	ID	TH	ID	ID	ID	TM	TM	TM	ID	TH	ID	ID	ID	ID	ID	ID	ID	TM	TM	AD	ID	ID	ID	ID	TH	ID	ID	ID	ID	ID	ID	ID	ID	ID	ID	TM	TM	TM	ID	ID	TM	ID	TM	ID	TH	TM	ID	ID	ID	TM	TM	TH	TM	TM	ID	ID	ID	ID	ID	ID	ID	ID	ID	TM	ID	TM	ID	ID	ID	ID	ID	TH	TH	ID	ID	TM	ID	ID	TM	ID	TH	ID	ID	ID
M114140	12	671841	TH	TM	TM	TM	TM	ID	TH	ID	TH	ID	TM	ID	TM	ID	ID	TH	ID	TH	ID	ID	ID	TM	TM	TM	ID	TH	ID	ID	ID	ID	ID	ID	ID	TM	TM	AD	ID	ID	ID	ID	TH	ID	ID	ID	ID	ID	ID	ID	ID	ID	ID	TM	TM	TM	ID	ID	TM	ID	TM	ID	TH	TM	ID	ID	ID	TM	TM	TH	TM	TM	ID	ID	ID	ID	ID	ID	ID	ID	ID	TM	ID	TM	ID	ID	ID	ID	ID	TH	TH	ID	ID	TM	ID	ID	TM	ID	TH	ID	ID	ID
M114141	12	671943	TH	TM	TM	TM	TM	ID	TH	ID	TH	TM	TM	ID	TM	ID	ID	TH	ID	TH	ID	ID	ID	TM	TM	TM	ID	TH	ID	ID	ID	ID	ID	ID	ID	TM	TM	AD	ID	ID	ID	ID	TH	ID	ID	ID	ID	ID	ID	ID	ID	ID	ID	TM	TM	TM	ID	ID	TM	ID	TM	TM	TH	TM	ID	ID	ID	TM	TM	TH	TM	TM	ID	ID	ID	ID	ID	ID	ID	ID	ID	TM	ID	TM	ID	ID	ID	ID	ID	TH	TH	ID	ID	TM	ID	ID	TM	ID	TH	ID	ID	ID
M114142	12	671967	TH	TM	TM	TM	TM	ID	TH	ID	TH	TM	TM	ID	TM	ID	ID	TH	ID	TH	ID	ID	ID	TM	TM	TM	ID	TH	ID	ID	ID	ID	ID	ID	ID	TM	TM	AD	ID	ID	ID	ID	TH	ID	ID	ID	ID	ID	ID	ID	ID	ID	ID	TM	TM	TM	ID	ID	TM	ID	TM	TM	TH	TM	ID	ID	ID	TM	TM	TH	TM	TM	ID	ID	ID	ID	ID	ID	ID	ID	ID	TM	ID	TM	ID	ID	ID	ID	ID	TH	TH	ID	ID	TM	ID	ID	TM	ID	TH	ID	ID	ID
M114143	12	672011	TH	TM	TM	TM	TM	ID	TH	ID	TH	TM	TM	ID	TM	ID	ID	TH	ID	TH	ID	ID	ID	TM	TM	TM	ID	TH	ID	ID	ID	ID	ID	ID	ID	TM	TM	AD	ID	ID	ID	ID	TH	ID	ID	ID	ID	ID	ID	ID	ID	ID	ID	TM	TM	TM	ID	ID	TM	ID	TM	TM	TH	TM	ID	ID	ID	TM	TM	TH	TM	TM	ID	ID	ID	ID	ID	ID	ID	ID	ID	TM	ID	TM	ID	ID	ID	ID	ID	TH	TH	ID	ID	TM	ID	ID	TM	ID	TH	ID	ID	ID
M114144	12	672063	TH	TM	TM	TM	TM	ID	TH	ID	TH	TM	TM	ID	TM	ID	ID	TH	ID	TH	ID	ID	ID	TM	TM	TM	ID	TH	ID	ID	ID	ID	ID	ID	ID	TM	TM	AD	ID	ID	ID	ID	TH	ID	ID	ID	ID	ID	ID	ID	ID	ID	ID	TM	TM	TM	ID	ID	TM	ID	TM	TM	TH	TM	ID	ID	ID	TM	TM	TH	TM	TM	ID	ID	ID	ID	ID	ID	ID	ID	ID	TM	ID	TM	ID	ID	ID	ID	ID	TH	TH	ID	ID	TM	ID	ID	TM	ID	TH	ID	ID	ID
M114145	12	672127	TH	TM	TM	TM	TM	ID	TH	ID	TH	TM	TM	ID	TM	ID	ID	TH	ID	TH	ID	ID	ID	TM	TM	TM	ID	TH	ID	ID	ID	ID	ID	ID	ID	TM	TM	AD	ID	ID	ID	ID	TH	ID	ID	ID	ID	ID	ID	ID	ID	ID	ID	TM	TM	TM	ID	ID	TM	ID	ID	TM	TH	ID	ID	ID	ID	TM	TM	TH	TM	TM	ID	ID	ID	ID	ID	ID	ID	ID	ID	TM	ID	ID	ID	ID	ID	ID	ID	TH	TH	ID	ID	ID	ID	ID	ID	ID	TH	ID	ID	ID
M114146	12	672137	TH	TM	TM	TM	TM	ID	TH	ID	TH	TM	TM	ID	TM	ID	ID	TH	ID	TH	ID	ID	ID	TM	TM	TM	ID	TH	ID	ID	ID	ID	ID	ID	ID	TM	TM	AD	ID	ID	ID	ID	TH	ID	ID	ID	ID	ID	ID	ID	ID	ID	ID	TM	TM	TM	ID	ID	TM	ID	ID	TM	TH	ID	ID	ID	ID	TM	TM	TH	TM	TM	ID	ID	ID	ID	ID	ID	ID	ID	ID	TM	ID	ID	ID	ID	ID	ID	ID	TH	TH	ID	ID	ID	ID	ID	ID	ID	TH	ID	ID	ID
M114147	12	673010	TH	TM	TM	TM	TM	ID	TH	ID	TH	TM	TM	ID	TM	ID	ID	TH	ID	TH	ID	ID	ID	TM	TM	TM	ID	TH	ID	ID	ID	ID	ID	ID	ID	TM	TM	AD	ID	ID	ID	ID	TH	ID	ID	ID	ID	ID	ID	ID	ID	ID	ID	TM	TM	TM	ID	ID	TM	ID	ID	TM	TH	ID	ID	ID	ID	TM	TM	TH	TM	TM	ID	ID	ID	ID	ID	ID	ID	ID	ID	TM	ID	ID	ID	ID	ID	ID	ID	TH	TH	ID	ID	ID	ID	ID	ID	ID	TH	ID	ID	ID
M114148	12	673434	TH	TM	TM	TM	TM	ID	TH	ID	TH	TM	TM	ID	TM	ID	ID	TH	ID	TH	ID	ID	ID	TM	TM	TM	ID	TH	ID	ID	ID	ID	ID	ID	ID	TM	TM	AD	ID	ID	ID	ID	TH	ID	ID	ID	ID	ID	ID	ID	ID	ID	ID	TM	TM	TM	ID	ID	TM	ID	ID	TM	TH	ID	ID	ID	ID	TM	TM	TH	TM	TM	ID	ID	ID	ID	ID	ID	ID	ID	ID	TM	ID	ID	ID	ID	ID	ID	ID	TH	TH	ID	ID	ID	ID	ID	ID	ID	TH	ID	ID	ID
M114149	12	673448	TH	TM	TM	TM	TM	ID	TH	ID	TH	TM	TM	ID	TM	ID	ID	TH	ID	TH	ID	ID	ID	TM	TM	TM	ID	TH	ID	ID	ID	ID	ID	ID	ID	TM	TM	AD	ID	ID	ID	ID	TH	ID	ID	ID	ID	ID	ID	ID	ID	ID	ID	TM	TM	TM	ID	ID	TM	ID	ID	TM	TH	ID	ID	ID	ID	TM	TM	TH	TM	TM	ID	ID	ID	ID	ID	ID	ID	ID	ID	TM	ID	ID	ID	ID	ID	ID	ID	TH	TH	ID	ID	ID	ID	ID	ID	ID	TH	ID	ID	ID
M114150	12	673455	TH	TM	TM	TM	TM	ID	TH	ID	TH	TM	TM	ID	TM	ID	ID	TH	ID	TH	ID	ID	ID	TM	TM	TM	ID	TH	ID	ID	ID	ID	ID	ID	ID	TM	TM	AD	ID	ID	ID	ID	TH	ID	ID	ID	ID	ID	ID	ID	ID	ID	ID	TM	TM	TM	ID	ID	TM	ID	ID	TM	TH	ID	ID	ID	ID	TM	TM	TH	TM	TM	ID	ID	ID	ID	ID	ID	ID	ID	ID	TM	ID	ID	ID	ID	ID	ID	ID	TH	TH	ID	ID	ID	ID	ID	ID	ID	TH	ID	ID	ID
M114151	12	673460	TH	TM	TM	TM	TM	ID	TH	ID	TH	TM	TM	ID	TM	ID	ID	TH	ID	TH	ID	ID	ID	TM	TM	TM	ID	TH	ID	ID	ID	ID	ID	ID	ID	TM	TM	AD	ID	ID	ID	ID	TH	ID	ID	ID	ID	ID	ID	ID	ID	ID	ID	TM	TM	TM	ID	ID	TM	ID	ID	TM	TH	ID	ID	ID	ID	TM	TM	TH	TM	TM	ID	ID	ID	ID	ID	ID	ID	ID	ID	TM	ID	ID	ID	ID	ID	ID	ID	TH	TH	ID	ID	ID	ID	ID	ID	ID	TH	ID	ID	ID
M114152	12	673781	TH	TM	TM	TM	TM	ID	TH	ID	TH	TM	TM	ID	TM	ID	ID	TH	ID	TH	ID	ID	ID	TM	TM	TM	ID	TH	ID	ID	ID	ID	ID	ID	ID	TM	TM	AD	ID	ID	ID	ID	TH	ID	ID	ID	ID	ID	ID	ID	ID	ID	ID	TM	TM	TM	ID	ID	TM	ID	ID	TM	TH	ID	ID	ID	ID	TM	TM	TH	TM	TM	ID	ID	ID	ID	ID	ID	ID	ID	ID	TM	ID	ID	ID	ID	ID	ID	ID	TH	TH	ID	ID	ID	ID	ID	ID	ID	TH	ID	ID	ID
M114153	12	674124	TH	TM	TM	TM	TM	ID	TH	ID	TH	TM	TM	ID	TM	ID	ID	TH	ID	TH	ID	ID	ID	TM	TM	TM	ID	TH	ID	ID	ID	ID	ID	ID	ID	TM	TM	AD	ID	ID	ID	ID	TH	ID	ID	ID	ID	ID	ID	ID	ID	ID	ID	TM	TM	TM	ID	ID	TM	ID	ID	TM	TH	ID	ID	ID	ID	TM	TM	TH	TM	TM	ID	ID	ID	ID	ID	ID	ID	ID	ID	TM	ID	ID	ID	ID	ID	ID	ID	TH	TH	ID	ID	ID	ID	ID	ID	ID	TH	ID	ID	ID
M114154	12	684360	TH	TM	TM	TM	TM	ID	TH	ID	TH	TM	TM	ID	TM	ID	ID	TH	ID	TH	ID	ID	ID	TM	TM	TM	ID	TH	ID	ID	ID	ID	ID	ID	ID	TM	TM	AD	ID	ID	ID	ID	TH	ID	ID	ID	ID	ID	ID	ID	ID	ID	ID	TM	TM	TM	ID	ID	TM	ID	ID	TM	TH	ID	ID	ID	ID	TM	TM	TH	TM	TM	ID	ID	ID	ID	ID	ID	ID	ID	ID	TM	ID	ID	ID	ID	ID	ID	ID	TH	TH	ID	ID	ID	ID	ID	ID	ID	TH	ID	ID	ID
M114155	12	684420	TH	TM	TM	TM	TM	ID	TH	ID	TH	TM	TM	ID	TM	ID	ID	TH	ID	TH	ID	ID	ID	TM	TM	TM	ID	TH	ID	ID	ID	ID	ID	ID	ID	TM	TM	AD	ID	ID	ID	ID	TH	ID	ID	ID	ID	ID	ID	ID	ID	ID	ID	TM	TM	TM	ID	ID	TM	ID	ID	TM	TH	ID	ID	ID	ID	TM	TM	TH	TM	TM	ID	ID	ID	ID	ID	ID	ID	ID	ID	TM	ID	ID	ID	ID	ID	ID	ID	TH	TH	ID	ID	ID	ID	ID	ID	ID	TH	ID	ID	ID
M114156	12	684656	TH	TM	TM	TM	TM	ID	TH	ID	TH	TM	TM	ID	TM	ID	ID	TH	ID	TH	ID	ID	ID	TM	TM	TM	ID	TH	ID	ID	ID	ID	ID	ID	ID	TM	TM	AD	ID	ID	ID	ID	TH	ID	ID	ID	ID	ID	ID	ID	ID	ID	ID	TM	TM	TM	ID	ID	TM	ID	ID	TM	TH	ID	ID	ID	ID	TM	TM	TH	TM	TM	ID	ID	ID	ID	ID	ID	ID	ID	ID	TM	ID	ID	ID	ID	ID	ID	ID	TH	TH	ID	ID	ID	ID	ID	ID	ID	TH	ID	ID	ID
M114157	12	684774	TH	TM	TM	TM	TM	ID	TH	ID	TH	TM	TM	ID	TM	ID	ID	TH	ID	TH	ID	ID	ID	TM	TM	TM	ID	TH	ID	ID	ID	ID	ID	ID	ID	TM	TM	AD	ID	ID	ID	ID	TH	ID	ID	ID	ID	ID	ID	ID	ID	ID	ID	TM	TM	TM	ID	ID	TM	ID	ID	TM	TH	ID	ID	ID	ID	TM	TM	TH	TM	TM	ID	ID	ID	ID	ID	ID	ID	ID	ID	TM	ID	ID	ID	ID	ID	ID	ID	TH	TH	ID	ID	ID	ID	ID	ID	ID	TH	ID	ID	ID
M114158	12	688682	TH	TM	TM	TM	TM	ID	TH	ID	TH	TM	TM	ID	TM	ID	ID	TH	ID	TH	ID	ID	ID	TM	TM	TM	ID	TH	ID	ID	ID	ID	ID	ID	ID	TM	TM	AD	ID	ID	ID	ID	TH	ID	ID	ID	ID	ID	ID	ID	ID	ID	ID	TM	TM	TM	ID	ID	TM	ID	ID	TM	TH	ID	ID	ID	ID	TM	TM	TH	TM	TM	ID	ID	ID	ID	ID	ID	ID	ID	ID	TM	ID	ID	ID	ID	ID	ID	ID	TH	TH	ID	ID	ID	ID	ID	ID	ID	TH	ID	ID	ID
M114159	12	688721	TH	TM	TM	TM	TM	ID	TH	ID	TH	TM	TM	ID	TM	ID	ID	TH	ID	TH	ID	ID	ID	TM	TM	TM	ID	TH	ID	ID	ID	ID	ID	ID	ID	TM	TM	AD	ID	ID	ID	ID	TH	ID	ID	ID	ID	ID	ID	ID	ID	ID	ID	TM	TM	TM	ID	ID	TM	ID	ID	TM	TH	ID	ID	ID	ID	TM	TM	TH	TM	TM	ID	ID	ID	ID	ID	ID	ID	ID	ID	TM	ID	ID	ID	ID	ID	ID	ID	TH	TH	ID	ID	ID	ID	ID	ID	ID	TH	ID	ID	ID
M114160	12	690222	TH	TM	TM	TM	TM	ID	TH	ID	TH	TM	TM	ID	TM	ID	ID	TH	ID	TH	ID	ID	ID	TM	TM	TM	ID	TH	ID	ID	ID	ID	ID	ID	ID	TM	TM	AD	ID	ID	ID	ID	TH	ID	ID	ID	ID	ID	ID	ID	ID	ID	ID	TM	TM	TM	ID	ID	TM	ID	ID	TM	TH	ID	ID	ID	ID	TM	TM	TH	TM	TM	ID	ID	ID	ID	ID	ID	ID	ID	ID	TM	ID	ID	ID	ID	ID	ID	ID	TH	TH	ID	ID	ID	ID	ID	ID	ID	TH	ID	ID	ID
M114161	12	691051	TH	TM	TM	TM	TM	ID	TH	ID	TH	TM	TM	ID	TM	ID	ID	TH	ID	TH	ID	ID	ID	TM	TM	TM	ID	TH	ID	ID	ID	ID	ID	ID	ID	TM	TM	AD	ID	ID	ID	ID	TH	ID	ID	ID	ID	ID	ID	ID	ID	ID	ID	TM	TM	TM	ID	ID	TM	ID	ID	TM	TH	ID	ID	ID	TH	TM	TM	TH	TM	TM	ID	ID	ID	ID	ID	ID	ID	ID	ID	TM	ID	ID	ID	ID	ID	ID	ID	TH	TH	ID	ID	ID	ID	ID	ID	ID	TH	ID	ID	ID
M114162	12	692692	TH	TM	TM	TM	TM	ID	TH	ID	TH	TM	TM	ID	TM	ID	ID	TH	ID	TH	ID	ID	ID	TM	TM	TM	ID	TH	ID	ID	ID	ID	ID	ID	ID	TM	TM	AD	ID	ID	ID	ID	TH	ID	ID	ID	ID	ID	ID	ID	ID	ID	ID	TM	TM	TM	ID	ID	TM	ID	ID	TM	TH	ID	ID	ID	TH	TM	TM	TH	TM	TM	ID	ID	ID	ID	ID	ID	ID	ID	ID	TM	ID	ID	ID	ID	ID	ID	ID	TH	TH	ID	ID	ID	ID	ID	ID	ID	TH	ID	ID	ID
M114163	12	692749	TH	TM	TM	TM	TM	ID	TH	ID	TH	TM	TM	ID	TM	ID	ID	TH	ID	TH	ID	ID	ID	TM	TM	TM	ID	TH	ID	ID	ID	ID	ID	ID	ID	TM	TM	AD	ID	ID	ID	ID	TH	ID	ID	ID	ID	ID	ID	ID	ID	ID	ID	TM	TM	TM	ID	ID	TM	ID	ID	TM	TH	ID	ID	ID	TH	TM	TM	TH	TM	TM	ID	ID	ID	ID	ID	ID	ID	ID	ID	TM	ID	ID	ID	ID	ID	ID	ID	TH	TH	ID	ID	ID	ID	ID	ID	ID	TH	ID	ID	ID
M114164	12	692772	TH	TM	TM	TM	TM	ID	TH	ID	TH	TM	TM	ID	TM	ID	ID	TH	ID	TH	ID	ID	ID	TM	TM	TM	ID	TH	ID	ID	ID	ID	ID	ID	ID	TM	TM	AD	ID	ID	ID	ID	TH	ID	ID	ID	ID	ID	ID	ID	ID	ID	ID	TM	TM	TM	ID	ID	TM	ID	ID	TM	TH	ID	ID	ID	TH	TM	TM	TH	TM	TM	ID	ID	ID	ID	ID	ID	ID	ID	ID	TM	ID	ID	ID	ID	ID	ID	ID	TH	TH	ID	ID	ID	ID	ID	ID	ID	TH	ID	ID	ID
M114165	12	692844	TH	TM	TM	TM	TM	ID	TH	ID	TH	TM	TM	ID	TM	ID	ID	TH	ID	TH	ID	ID	ID	TM	TM	TM	ID	TH	ID	ID	ID	ID	ID	ID	ID	TM	TM	AD	ID	ID	ID	ID	TH	ID	ID	ID	ID	ID	ID	ID	ID	ID	ID	TM	TM	TM	ID	ID	TM	ID	ID	TM	TH	ID	ID	ID	TH	TM	TM	TH	TM	TM	ID	ID	ID	ID	ID	ID	ID	ID	ID	TM	ID	ID	ID	ID	ID	ID	ID	TH	TH	ID	ID	ID	ID	ID	ID	ID	TH	ID	ID	ID
M114166	12	694714	TH	TM	TM	TM	TM	ID	TH	ID	TH	TM	TM	ID	TM	ID	ID	TH	ID	TH	ID	ID	ID	TM	TM	TM	ID	TH	ID	ID	ID	ID	ID	ID	ID	TM	TM	AD	ID	ID	ID	ID	TH	ID	ID	ID	ID	ID	ID	ID	ID	ID	ID	TM	TM	TM	ID	ID	TM	ID	ID	TM	TH	ID	ID	ID	TH	TM	TM	TH	TM	TM	ID	ID	ID	ID	ID	ID	ID	ID	ID	TM	ID	ID	ID	ID	ID	ID	ID	TH	TH	ID	ID	ID	ID	ID	ID	ID	TH	ID	ID	ID
M114167	12	696143	TH	TM	TM	TM	TM	ID	TH	ID	TH	TM	TM	ID	TM	ID	ID	TH	ID	TH	ID	ID	ID	TM	TM	TM	ID	TH	ID	ID	ID	ID	ID	ID	ID	TM	TM	AD	ID	ID	ID	ID	TH	ID	ID	ID	ID	ID	ID	ID	ID	ID	ID	TM	TM	TM	ID	ID	TM	ID	ID	TM	TH	ID	ID	ID	TH	TM	TM	TH	TM	TM	ID	ID	ID	ID	ID	ID	ID	ID	ID	TM	ID	ID	ID	ID	ID	ID	ID	TH	TH	ID	ID	ID	ID	ID	ID	ID	TH	ID	ID	ID
M114168	12	696160	TH	TM	TM	TM	TM	ID	TH	ID	TH	TM	TM	ID	TM	ID	ID	TH	ID	TH	ID	ID	ID	TM	TM	TM	ID	TH	ID	ID	ID	ID	ID	ID	ID	TM	TM	AD	ID	ID	ID	ID	TH	ID	ID	ID	ID	ID	ID	ID	ID	ID	ID	TM	TM	TM	ID	ID	TM	ID	ID	TM	TH	ID	ID	ID	TH	TM	TM	TH	TM	TM	ID	ID	ID	ID	ID	ID	ID	ID	ID	TM	ID	ID	ID	ID	ID	ID	ID	TH	TH	ID	ID	ID	ID	ID	ID	ID	TH	ID	ID	ID
M114169	12	696252	TH	TM	TM	TM	TM	ID	TH	ID	TH	TM	TM	ID	TM	ID	ID	TH	ID	TH	ID	ID	ID	TM	TM	TM	ID	TH	ID	ID	ID	ID	ID	ID	ID	TM	TM	AD	ID	ID	ID	ID	TH	ID	ID	ID	ID	ID	ID	ID	ID	ID	ID	TM	TM	TM	ID	ID	TM	ID	ID	TM	TH	ID	ID	ID	TH	TM	TM	TH	TM	TM	ID	ID	ID	ID	ID	ID	ID	ID	ID	TM	ID	ID	ID	ID	ID	ID	ID	TH	TH	ID	ID	ID	ID	ID	ID	ID	TH	ID	ID	ID
M114170	12	698532	TH	TM	TM	TM	TM	ID	TH	ID	TH	TM	TM	ID	TM	ID	ID	TH	ID	TH	ID	ID	ID	TM	TM	TM	ID	TH	ID	ID	ID	ID	ID	ID	ID	TM	TM	AD	ID	ID	ID	ID	TH	ID	ID	ID	ID	ID	ID	ID	ID	ID	ID	TM	TM	TM	ID	ID	TM	ID	ID	TM	TH	ID	ID	ID	TH	TM	TM	TH	TM	TM	ID	ID	ID	ID	ID	ID	ID	ID	ID	TM	ID	ID	ID	ID	ID	ID	ID	TH	TH	ID	ID	ID	ID	ID	ID	ID	TH	ID	ID	ID
M114171	12	698536	TH	TM	TM	TM	TM	ID	TH	ID	TH	TM	TM	ID	TM	ID	ID	TH	ID	TH	ID	ID	ID	TM	TM	TM	ID	TH	ID	ID	ID	ID	ID	ID	ID	TM	TM	AD	ID	ID	ID	ID	TH	ID	ID	ID	ID	ID	ID	ID	ID	ID	ID	TM	TM	TM	ID	ID	TM	ID	ID	TM	TH	ID	ID	ID	TH	TM	TM	TH	TM	TM	ID	ID	ID	ID	ID	ID	ID	ID	ID	TM	ID	ID	ID	ID	ID	ID	ID	TH	TH	ID	ID	ID	ID	ID	ID	ID	TH	ID	ID	ID
M114172	12	698546	TH	TM	TM	TM	TM	ID	TH	ID	TH	TM	TM	ID	TM	ID	ID	TH	ID	TH	ID	ID	ID	TM	TM	TM	ID	TH	ID	ID	ID	ID	ID	ID	ID	TM	TM	AD	ID	ID	ID	ID	TH	ID	ID	ID	ID	ID	ID	ID	ID	ID	ID	TM	TM	TM	ID	ID	TM	ID	ID	TM	TH	ID	ID	ID	TH	TM	TM	TH	TM	TM	ID	ID	ID	ID	ID	ID	ID	ID	ID	TM	ID	ID	ID	ID	ID	ID	ID	TH	TH	ID	ID	ID	ID	ID	ID	ID	TH	ID	ID	ID
M114173	12	698654	TH	TM	TM	TM	TM	ID	TH	ID	TH	TM	TM	ID	TM	ID	ID	TH	ID	TH	ID	ID	ID	TM	TM	TM	ID	TH	ID	ID	ID	ID	ID	ID	ID	TM	TM	AD	ID	ID	ID	ID	TH	ID	ID	ID	ID	ID	ID	ID	ID	ID	ID	TM	TM	TM	ID	ID	TM	ID	ID	TM	TH	ID	ID	ID	TH	TM	TM	TH	TM	TM	ID	ID	ID	ID	ID	ID	ID	ID	ID	TM	ID	ID	ID	ID	ID	ID	ID	TH	TH	ID	ID	ID	ID	ID	ID	ID	TH	ID	ID	ID
M114174	12	722367	TH	TM	TM	TM	TM	ID	TH	ID	TH	TM	TM	ID	TM	ID	ID	TH	ID	TH	ID	ID	ID	TM	TM	TM	ID	TH	ID	ID	ID	ID	ID	ID	ID	TM	TM	AD	ID	ID	ID	ID	TH	ID	ID	ID	ID	ID	ID	ID	ID	ID	ID	TM	TM	TM	ID	ID	TM	ID	ID	TM	TH	ID	ID	ID	TH	TM	TM	TH	TM	TM	ID	ID	ID	ID	ID	ID	ID	ID	ID	TM	ID	ID	ID	ID	ID	ID	ID	TH	TH	ID	ID	ID	ID	ID	ID	ID	TH	ID	ID	ID
M114175	12	722487	TH	TM	TM	TM	TM	ID	TH	ID	TH	TM	TM	ID	TM	ID	ID	TH	ID	TH	ID	ID	ID	TM	TM	TM	ID	TH	ID	ID	ID	ID	ID	ID	ID	TM	TM	AD	ID	ID	ID	ID	TH	ID	ID	ID	ID	ID	ID	ID	ID	ID	ID	TM	TM	TM	ID	ID	TM	ID	ID	TM	TH	ID	ID	ID	TH	TM	TM	TH	TM	TM	ID	ID	ID	ID	ID	ID	ID	ID	ID	TM	ID	ID	ID	ID	ID	ID	ID	TH	TH	ID	ID	ID	ID	ID	ID	ID	TH	ID	ID	ID
M114176	12	722663	TH	TM	TM	TM	TM	ID	TH	ID	TH	TM	TM	ID	TM	ID	ID	TH	ID	TH	ID	ID	ID	TM	TM	TM	ID	TH	ID	ID	ID	ID	ID	ID	ID	TM	TM	AD	ID	ID	ID	ID	TH	ID	ID	ID	ID	ID	ID	ID	ID	ID	ID	TM	TM	TM	ID	ID	TM	ID	ID	TM	TH	ID	ID	ID	TH	TM	TM	TH	TM	TM	ID	ID	ID	ID	ID	ID	ID	ID	ID	TM	ID	ID	ID	ID	ID	ID	ID	TH	TH	ID	ID	ID	ID	ID	ID	ID	TH	ID	ID	ID
M114177	12	722708	TH	TM	TM	TM	TM	ID	TH	ID	TH	TM	TM	ID	TM	ID	ID	TH	ID	TH	ID	ID	ID	TM	TM	TM	ID	TH	ID	ID	ID	ID	ID	ID	ID	TM	TM	AD	ID	ID	ID	ID	TH	ID	ID	ID	ID	ID	ID	ID	ID	ID	ID	TM	TM	TM	ID	ID	TM	ID	ID	TM	TH	ID	ID	ID	TH	TM	TM	TH	TM	TM	ID	ID	ID	ID	ID	ID	ID	ID	ID	TM	ID	ID	ID	ID	ID	ID	ID	TH	TH	ID	ID	ID	ID	ID	ID	ID	TH	ID	ID	ID
M114178	12	725116	TH	TM	TM	TM	TM	ID	TH	ID	TH	TM	TM	ID	TM	ID	ID	TH	ID	TH	ID	ID	ID	TM	TM	TM	ID	TH	ID	ID	ID	ID	ID	ID	ID	TM	TM	AD	ID	ID	ID	ID	TH	ID	ID	ID	ID	ID	ID	ID	ID	ID	ID	TM	TM	TM	ID	ID	TM	ID	ID	TM	TH	ID	ID	ID	TH	TM	TM	TH	TM	TM	ID	ID	ID	ID	ID	ID	ID	ID	ID	TM	ID	ID	ID	ID	ID	ID	ID	TH	TH	ID	ID	ID	ID	ID	ID	ID	TH	ID	ID	ID
M114179	12	725349	TH	TM	TM	TM	TM	ID	TH	ID	TH	TM	TM	ID	TM	ID	ID	TH	ID	TH	ID	ID	ID	TM	TM	TM	ID	TH	ID	ID	ID	ID	ID	ID	ID	TM	TM	AD	ID	ID	ID	ID	TH	ID	ID	ID	ID	ID	ID	ID	ID	ID	ID	TM	TM	TM	ID	ID	TM	ID	ID	TM	TH	ID	ID	ID	TH	TM	TM	TH	TM	TM	ID	ID	ID	ID	ID	ID	ID	ID	ID	TM	ID	ID	ID	ID	ID	ID	ID	TH	TH	ID	ID	ID	ID	ID	ID	ID	TH	ID	ID	ID
M114180	12	729679	TH	TM	TM	TM	TM	ID	TH	ID	TH	TM	TM	ID	TM	ID	ID	TH	ID	TH	ID	ID	ID	TM	TM	TM	ID	TH	ID	ID	ID	ID	ID	ID	ID	TM	TM	AD	ID	ID	ID	ID	TH	ID	ID	ID	ID	ID	ID	ID	ID	ID	ID	TM	TM	TM	ID	ID	TM	ID	ID	TM	TH	ID	ID	ID	TH	TM	TM	TH	TM	TM	ID	ID	ID	ID	ID	ID	ID	ID	ID	TM	ID	ID	ID	ID	ID	ID	ID	TH	TH	ID	ID	ID	ID	ID	ID	ID	TH	ID	ID	ID
M114181	12	729881	TH	TM	TM	TM	TM	ID	TH	ID	TH	TM	TM	ID	TM	ID	ID	TH	ID	TH	ID	ID	ID	TM	TM	TM	ID	TH	ID	ID	ID	ID	ID	ID	ID	TM	TM	AD	ID	ID	ID	ID	TH	ID	ID	ID	ID	ID	ID	ID	ID	ID	ID	TM	TM	TM	ID	ID	TM	ID	ID	TM	TH	ID	ID	ID	TH	TM	TM	TH	TM	TM	ID	ID	ID	ID	ID	ID	ID	ID	ID	TM	ID	ID	ID	ID	ID	ID	ID	TH	TH	ID	ID	ID	ID	ID	ID	ID	TH	ID	ID	ID
M114182	12	729915	TH	TM	TM	TM	TM	ID	TH	ID	TH	TM	TM	ID	TM	ID	ID	TH	ID	TH	ID	ID	ID	TM	TM	TM	ID	TH	ID	ID	ID	ID	ID	ID	ID	TM	TM	AD	ID	ID	ID	ID	TH	ID	ID	ID	ID	ID	ID	ID	ID	ID	ID	TM	TM	TM	ID	ID	TM	ID	ID	TM	TH	ID	ID	ID	TH	TM	TM	TH	TM	TM	ID	ID	ID	ID	ID	ID	ID	ID	ID	TM	ID	ID	ID	ID	ID	ID	ID	TH	TH	ID	ID	ID	ID	ID	ID	ID	TH	ID	ID	ID
M114183	12	730003	TH	TM	TM	TM	TM	ID	TH	ID	TH	TM	TM	ID	TM	ID	ID	TH	ID	TH	ID	ID	ID	TM	TM	TM	ID	TH	ID	ID	ID	ID	ID	ID	ID	TM	TM	AD	ID	ID	ID	ID	TH	ID	ID	ID	ID	ID	ID	ID	ID	ID	ID	TM	TM	TM	ID	ID	TM	ID	ID	TM	TH	ID	ID	ID	TH	TM	TM	TH	TM	TM	ID	ID	ID	ID	ID	ID	ID	ID	ID	TM	ID	ID	ID	ID	ID	ID	ID	TH	TH	ID	ID	ID	ID	ID	ID	ID	TH	ID	ID	ID
M114184	12	730087	TH	TM	TM	TM	TM	ID	TH	ID	TH	TM	TM	ID	TM	ID	ID	TH	ID	TH	ID	ID	ID	TM	TM	TM	ID	TH	ID	ID	ID	ID	ID	ID	ID	TM	TM	AD	ID	ID	ID	ID	TH	ID	ID	ID	ID	ID	ID	ID	ID	ID	ID	TM	TM	TM	ID	ID	TM	ID	ID	TM	TH	ID	ID	ID	TH	TM	TM	TH	TM	TM	ID	ID	ID	ID	ID	ID	ID	ID	ID	TM	ID	ID	ID	ID	ID	ID	ID	TH	TH	ID	ID	ID	ID	ID	ID	ID	TH	ID	ID	ID
M114185	12	730222	TH	TM	TM	TM	TM	ID	TH	ID	TH	TM	TM	ID	TM	ID	ID	TH	ID	TH	ID	ID	ID	TM	TM	TM	ID	TH	ID	ID	ID	ID	ID	ID	ID	TM	TM	AD	ID	ID	ID	ID	TH	ID	ID	ID	ID	ID	ID	ID	ID	ID	ID	TM	TM	TM	ID	ID	TM	ID	ID	TM	TH	ID	ID	ID	TH	TM	TM	TH	TM	TM	ID	ID	ID	ID	ID	ID	ID	ID	ID	TM	ID	ID	ID	ID	ID	ID	ID	TH	TH	ID	ID	ID	ID	ID	ID	ID	TH	ID	ID	ID
M114186	12	742004	TH	TM	TM	TM	TM	ID	TH	ID	TH	TM	TM	ID	TM	ID	ID	TH	ID	TH	ID	ID	ID	TM	TM	TM	ID	TH	ID	ID	ID	ID	ID	ID	ID	TM	TM	AD	ID	ID	ID	ID	TH	ID	ID	ID	ID	ID	ID	ID	ID	ID	ID	TM	TM	TM	ID	ID	TM	ID	ID	TM	TH	ID	ID	ID	TH	TM	TM	TH	TM	TM	ID	ID	ID	ID	ID	ID	ID	ID	ID	TM	ID	ID	ID	ID	ID	ID	ID	TH	TH	ID	ID	ID	ID	ID	ID	ID	TH	ID	ID	ID
M114187	12	742093	TH	TM	TM	TM	TM	ID	TH	ID	TH	TM	TM	ID	TM	ID	ID	TH	ID	TH	ID	ID	ID	TM	TM	TM	ID	TH	ID	ID	ID	ID	ID	ID	ID	TM	TM	AD	ID	ID	ID	ID	TH	ID	ID	ID	ID	ID	ID	ID	ID	ID	ID	TM	TM	TM	ID	ID	TM	ID	ID	TM	TH	ID	ID	ID	TH	TM	TM	TH	TM	TM	ID	ID	ID	ID	ID	ID	ID	ID	ID	TM	ID	ID	ID	ID	ID	ID	ID	TH	TH	ID	ID	ID	ID	ID	ID	ID	TH	ID	ID	ID
M114188	12	742122	TH	TM	TM	TM	TM	ID	TH	ID	TH	TM	TM	ID	TM	ID	ID	TH	ID	TH	ID	ID	ID	TM	TM	TM	ID	TH	ID	ID	ID	ID	ID	ID	ID	TM	TM	AD	ID	ID	ID	ID	TH	ID	ID	ID	ID	ID	ID	ID	ID	ID	ID	TM	TM	TM	ID	ID	TM	ID	ID	TM	TH	ID	ID	ID	TH	TM	TM	TH	TM	TM	ID	ID	ID	ID	ID	ID	ID	ID	ID	TM	ID	ID	ID	ID	ID	ID	ID	TH	TH	ID	ID	ID	ID	ID	ID	ID	TH	ID	ID	ID
M114189	12	742179	TH	TM	TM	TM	TM	ID	TH	ID	TH	TM	TM	ID	TM	ID	ID	TH	ID	TH	ID	ID	ID	TM	TM	TM	ID	TH	ID	ID	ID	ID	ID	ID	ID	TM	TM	AD	ID	ID	ID	ID	TH	ID	ID	ID	ID	ID	ID	ID	ID	ID	ID	TM	TM	TM	ID	ID	TM	ID	ID	TM	TH	ID	ID	ID	TH	TM	TM	TH	TM	TM	ID	ID	ID	ID	ID	ID	ID	ID	ID	TM	ID	ID	ID	ID	ID	ID	ID	TH	TH	ID	ID	ID	ID	ID	ID	ID	TH	ID	ID	ID
M114190	12	746952	TH	TM	TM	TM	TM	ID	TH	ID	TH	TM	TM	ID	TM	ID	ID	TH	ID	TH	ID	ID	ID	TM	TM	TM	ID	TH	ID	ID	ID	ID	ID	ID	ID	TM	TM	AD	ID	ID	ID	ID	TH	ID	ID	ID	ID	ID	ID	ID	ID	ID	ID	TM	TM	TM	ID	ID	TM	ID	ID	TM	TH	ID	ID	ID	TH	TM	TM	TH	TM	TM	ID	ID	ID	ID	ID	ID	ID	ID	ID	TM	ID	ID	ID	ID	ID	ID	ID	TH	TH	ID	ID	ID	ID	ID	ID	ID	TH	ID	ID	ID
M114191	12	747103	TH	TM	TM	TM	TM	ID	TH	ID	TH	TM	TM	ID	TM	ID	ID	TH	ID	TH	ID	ID	ID	TM	TM	TM	ID	TH	ID	ID	ID	ID	ID	ID	ID	TM	TM	AD	ID	ID	ID	ID	TH	ID	ID	ID	ID	ID	ID	ID	ID	ID	ID	TM	TM	TM	ID	ID	TM	ID	ID	TM	TH	ID	ID	ID	TH	TM	TM	TH	TM	TM	ID	ID	ID	ID	ID	ID	ID	ID	ID	TM	ID	ID	ID	ID	ID	ID	ID	TH	TH	ID	ID	ID	ID	ID	ID	ID	TH	ID	ID	ID
M114192	12	747111	TH	TM	TM	TM	TM	ID	TH	ID	TH	TM	TM	ID	TM	ID	ID	TH	ID	TH	ID	ID	ID	TM	TM	TM	ID	TH	ID	ID	ID	ID	ID	ID	ID	TM	TM	AD	ID	ID	ID	ID	TH	ID	ID	ID	ID	ID	ID	ID	ID	ID	ID	TM	TM	TM	ID	ID	TM	ID	ID	TM	TH	ID	ID	ID	TH	TM	TM	TH	TM	TM	ID	ID	ID	ID	ID	ID	ID	ID	ID	TM	ID	ID	ID	ID	ID	ID	ID	TH	TH	ID	ID	ID	ID	ID	ID	ID	TH	ID	ID	ID
M114193	12	747148	TH	TM	TM	TM	TM	ID	TH	ID	TH	TM	TM	ID	TM	ID	ID	TH	ID	TH	ID	ID	ID	TM	TM	TM	ID	TH	ID	ID	ID	ID	ID	ID	ID	TM	TM	AD	ID	ID	ID	ID	TH	ID	ID	ID	ID	ID	ID	ID	ID	ID	ID	TM	TM	TM	ID	ID	TM	ID	ID	TM	TH	ID	ID	ID	TH	TM	TM	TH	TM	TM	ID	ID	ID	ID	ID	ID	ID	ID	ID	TM	ID	ID	ID	ID	ID	ID	ID	TH	TH	ID	ID	ID	ID	ID	ID	ID	TH	ID	ID	ID
M114194	12	747179	TH	TM	TM	TM	TM	ID	TH	ID	TH	TM	TM	ID	TM	ID	ID	TH	ID	TH	ID	ID	ID	TM	TM	TM	ID	TH	ID	ID	ID	ID	ID	ID	ID	TM	TM	AD	ID	ID	ID	ID	TH	ID	ID	ID	ID	ID	ID	ID	ID	ID	ID	TM	TM	TM	ID	ID	TM	ID	ID	TM	TH	ID	ID	ID	TH	TM	TM	TH	TM	TM	ID	ID	ID	ID	ID	ID	ID	ID	ID	TM	ID	ID	ID	ID	ID	ID	ID	TH	TH	ID	ID	ID	ID	ID	ID	ID	TH	ID	ID	ID
M114195	12	747285	TH	TM	TM	TM	TM	ID	TH	ID	TH	TM	TM	ID	TM	ID	ID	TH	ID	TH	ID	ID	ID	TM	TM	TM	ID	TH	ID	ID	ID	ID	ID	ID	ID	TM	TM	AD	ID	ID	ID	ID	TH	ID	ID	ID	ID	ID	ID	ID	ID	ID	ID	TM	TM	TM	ID	ID	TM	ID	ID	TM	TH	ID	ID	ID	TH	TM	TM	TH	TM	TM	ID	ID	ID	ID	ID	ID	ID	ID	ID	TM	ID	ID	ID	ID	ID	ID	ID	TH	TH	ID	ID	ID	ID	ID	ID	ID	TH	ID	ID	ID
M114196	12	752325	TH	TM	TM	TM	TM	ID	TH	ID	TH	TM	TM	ID	TM	ID	ID	TH	ID	TH	ID	ID	ID	TM	TM	TM	ID	TH	ID	ID	ID	ID	ID	ID	ID	TM	TM	AD	ID	ID	ID	ID	TH	ID	ID	ID	ID	ID	ID	ID	ID	ID	ID	TM	TM	TM	ID	ID	TM	ID	ID	TM	TH	ID	ID	ID	TH	TM	TM	TH	TM	TM	ID	ID	ID	ID	ID	ID	ID	ID	ID	TM	ID	ID	ID	ID	ID	ID	ID	TH	TH	ID	ID	ID	ID	ID	ID	ID	TH	ID	ID	ID
M114197	12	752701	TH	TM	TM	TM	TM	ID	TH	ID	TH	TM	TM	ID	TM	ID	ID	TH	ID	TH	ID	ID	ID	TM	TM	TM	ID	TH	ID	ID	ID	ID	ID	ID	ID	TM	TM	AD	ID	ID	ID	ID	TH	ID	ID	ID	ID	ID	ID	ID	ID	ID	ID	TM	TM	TM	ID	ID	TM	ID	ID	TM	TH	ID	ID	ID	TH	TM	TM	TH	TM	TM	ID	ID	ID	ID	ID	ID	ID	ID	ID	TM	ID	ID	ID	ID	ID	ID	ID	TH	TH	ID	ID	ID	ID	ID	ID	ID	TH	ID	ID	ID
M114198	12	752705	TH	TM	TM	TM	TM	ID	TH	ID	TH	TM	TM	ID	TM	ID	ID	TH	ID	TH	ID	ID	ID	TM	TM	TM	ID	TH	ID	ID	ID	ID	ID	ID	ID	TM	TM	AD	ID	ID	ID	ID	TH	ID	ID	ID	ID	ID	ID	ID	ID	ID	ID	TM	TM	TM	ID	ID	TM	ID	ID	TM	TH	ID	ID	ID	TH	TM	TM	TH	TM	TM	ID	ID	ID	ID	ID	ID	ID	ID	ID	TM	ID	ID	ID	ID	ID	ID	ID	TH	TH	ID	ID	ID	ID	ID	ID	ID	TH	ID	ID	ID
M114199	12	752903	TH	TM	TM	TM	TM	ID	TH	ID	TH	TM	TM	ID	TM	ID	ID	TH	ID	TH	ID	ID	ID	TM	TM	TM	ID	TH	ID	ID	ID	ID	ID	ID	ID	TM	TM	AD	ID	ID	ID	ID	TH	ID	ID	ID	ID	ID	ID	ID	ID	ID	ID	TM	TM	TM	ID	ID	TM	ID	ID	TM	TH	ID	ID	ID	TH	TM	TM	TH	TM	TM	ID	ID	ID	ID	ID	ID	ID	ID	ID	TM	ID	ID	ID	ID	ID	ID	ID	TH	TH	ID	ID	ID	ID	ID	ID	ID	TH	ID	ID	ID
M114200	12	769278	TH	TM	TM	TM	TM	ID	TH	ID	TH	TM	TM	ID	TM	ID	ID	TH	ID	TH	ID	ID	ID	TM	TM	TM	ID	TH	ID	ID	ID	ID	ID	ID	ID	TM	TM	AD	ID	ID	ID	ID	TH	ID	ID	ID	ID	ID	ID	ID	ID	ID	ID	TM	TM	TM	ID	ID	TM	ID	ID	TM	TH	ID	ID	ID	TH	TM	TM	TH	TM	TM	ID	ID	ID	ID	ID	ID	ID	ID	ID	TM	ID	ID	ID	ID	ID	ID	ID	TH	TH	ID	ID	ID	ID	ID	ID	ID	TH	ID	ID	ID
M114201	12	769398	TH	TM	TM	TM	TM	ID	TH	ID	TH	TM	TM	ID	TM	ID	ID	TH	ID	TH	ID	ID	ID	TM	TM	TM	ID	TH	ID	ID	ID	ID	ID	TM	TM	TM	TM	AD	ID	ID	ID	ID	TH	ID	ID	ID	ID	ID	ID	ID	ID	ID	ID	TM	TM	TM	ID	TM	TM	ID	ID	TM	TH	ID	TM	ID	TH	TM	TM	TH	TM	TM	ID	ID	ID	ID	ID	TM	ID	ID	ID	TM	TM	ID	ID	ID	ID	ID	ID	TH	TH	ID	ID	ID	ID	ID	ID	ID	TH	ID	ID	ID
M114202	12	769422	TH	TM	TM	TM	TM	ID	TH	ID	TH	TM	TM	ID	TM	ID	ID	TH	ID	TH	ID	ID	ID	TM	TM	TM	ID	TH	ID	ID	ID	ID	ID	TM	TM	TM	TM	AD	ID	ID	ID	ID	TH	ID	ID	ID	ID	ID	ID	ID	ID	ID	ID	TM	TM	TM	ID	TM	TM	ID	ID	TM	TH	ID	TM	ID	TH	TM	TM	TH	TM	TM	ID	ID	ID	ID	ID	TM	ID	ID	ID	TM	TM	ID	ID	ID	ID	ID	ID	TH	TH	ID	ID	ID	ID	ID	ID	ID	TH	ID	ID	ID
M114203	12	769476	TH	TM	TM	TM	TM	ID	TH	ID	TH	TM	TM	ID	TM	ID	ID	TH	ID	TH	ID	ID	ID	TM	TM	TM	ID	TH	ID	ID	ID	ID	ID	TM	TM	TM	TM	AD	ID	ID	ID	ID	TH	ID	ID	ID	ID	ID	ID	ID	ID	ID	ID	TM	TM	TM	ID	TM	TM	ID	ID	TM	TH	ID	TM	ID	TH	TM	TM	TH	TM	TM	ID	ID	ID	ID	ID	TM	ID	ID	TM	TM	TM	ID	ID	ID	ID	ID	ID	TH	TH	ID	ID	ID	ID	ID	ID	ID	TH	ID	ID	ID
M114204	12	769497	TH	TM	TM	TM	TM	ID	TH	ID	TH	TM	TM	ID	TM	ID	ID	TH	ID	TH	ID	ID	ID	TM	TM	TM	ID	TH	ID	ID	ID	ID	ID	TM	TM	TM	TM	AD	ID	ID	ID	ID	TH	ID	ID	ID	ID	ID	ID	ID	ID	ID	ID	TM	TM	TM	ID	TM	TM	ID	ID	TM	TH	ID	TM	ID	TH	TM	TM	TH	TM	TM	ID	ID	ID	ID	ID	TM	ID	ID	TM	TM	TM	ID	ID	ID	ID	ID	ID	TH	TH	ID	ID	ID	ID	ID	ID	ID	TH	ID	ID	ID
M114205	12	769617	TH	TM	TM	TM	TM	ID	TH	ID	TH	TM	TM	ID	TM	ID	ID	TH	ID	TH	ID	ID	ID	TM	TM	TM	ID	TH	ID	ID	ID	ID	ID	TM	TM	TM	TM	AD	ID	ID	ID	ID	TH	ID	ID	ID	ID	ID	ID	ID	ID	ID	ID	TM	TM	TM	ID	TM	TM	ID	ID	TM	TH	ID	TM	ID	TH	TM	TM	TH	TM	TM	ID	ID	ID	ID	ID	TM	ID	ID	TM	TM	TM	ID	ID	ID	ID	ID	ID	TH	TH	ID	ID	ID	ID	ID	ID	ID	TH	ID	ID	ID
M114206	12	769738	TH	TM	TM	TM	TM	ID	TH	ID	TH	TM	TM	ID	TM	ID	ID	TH	ID	TH	ID	ID	ID	TM	TM	TM	ID	TH	ID	ID	ID	ID	ID	TM	TM	TM	TM	AD	ID	ID	ID	ID	TH	ID	ID	ID	ID	ID	ID	ID	ID	ID	ID	TM	TM	TM	ID	TM	TM	ID	ID	TM	TH	ID	TM	ID	TH	TM	TM	TH	TM	TM	ID	ID	ID	ID	ID	TM	ID	ID	TM	TM	TM	ID	ID	ID	ID	ID	ID	TH	TH	ID	ID	ID	ID	ID	ID	ID	TH	ID	ID	ID
M114207	12	769800	TH	TM	TM	TM	TM	ID	TH	ID	TH	TM	TM	ID	TM	ID	ID	TH	ID	TH	ID	ID	ID	TM	TM	TM	ID	TH	ID	ID	ID	ID	ID	TM	TM	TM	TM	AD	ID	ID	ID	ID	TH	ID	ID	ID	ID	ID	ID	ID	ID	ID	ID	TM	TM	TM	ID	TM	TM	ID	ID	TM	TH	ID	TM	ID	TH	TM	TM	TH	TM	TM	ID	ID	ID	ID	ID	TM	ID	ID	TM	TM	TM	ID	ID	ID	ID	ID	ID	TH	TH	ID	ID	ID	ID	ID	ID	ID	TH	ID	ID	ID
M114208	12	770497	TH	TM	TM	TM	TM	ID	TH	ID	TH	TM	TM	ID	TM	ID	ID	TH	ID	TH	ID	ID	ID	TM	TM	TM	ID	TH	ID	ID	ID	ID	ID	TM	TM	TM	TM	AD	ID	ID	ID	ID	TH	ID	ID	ID	ID	ID	ID	ID	ID	ID	ID	TM	TM	TM	ID	TM	TM	ID	ID	TM	TH	ID	TM	ID	TH	TM	TM	TH	TM	TM	ID	ID	ID	ID	ID	TM	ID	ID	TM	TM	TM	ID	ID	ID	ID	ID	ID	TH	TH	ID	ID	ID	ID	ID	ID	ID	TH	ID	ID	ID
M114209	12	770581	TH	TM	TM	TM	TM	ID	TH	ID	TH	TM	TM	ID	TM	ID	ID	TH	ID	TH	ID	ID	ID	TM	TM	TM	ID	TH	ID	ID	ID	ID	ID	TM	TM	TM	TM	AD	ID	ID	ID	ID	TH	ID	ID	ID	ID	ID	ID	ID	ID	ID	ID	TM	TM	TM	ID	TM	TM	ID	ID	TM	TH	ID	TM	ID	TH	TM	TM	TH	TM	TM	ID	ID	ID	ID	ID	TM	ID	ID	TM	TM	TM	ID	ID	ID	ID	ID	ID	TH	TH	ID	ID	ID	ID	ID	ID	ID	TH	ID	ID	ID
M114210	12	770596	TH	TM	TM	TM	TM	ID	TH	ID	TH	TM	TM	ID	TM	ID	ID	TH	ID	TH	ID	ID	ID	TM	TM	TM	ID	TH	ID	ID	ID	ID	ID	TM	TM	TM	TM	AD	ID	ID	ID	ID	TH	ID	ID	ID	ID	ID	ID	ID	ID	ID	ID	TM	TM	TM	ID	TM	TM	ID	ID	TM	TH	ID	TM	ID	TH	TM	TM	TH	TM	TM	ID	ID	ID	ID	ID	TM	ID	ID	TM	TM	TM	ID	ID	ID	ID	ID	ID	TH	TH	ID	ID	ID	ID	ID	ID	ID	TH	ID	ID	ID
M114211	12	770671	TH	TM	TM	TM	TM	ID	TH	ID	TH	TM	TM	ID	TM	ID	ID	TH	ID	TH	ID	ID	ID	TM	TM	TM	ID	TH	ID	ID	ID	ID	ID	TM	TM	TM	TM	AD	ID	ID	ID	ID	TH	ID	ID	ID	ID	ID	ID	ID	ID	ID	ID	TM	TM	TM	ID	TM	TM	ID	ID	TM	TH	ID	TM	ID	TH	TM	TM	TH	TM	TM	ID	ID	ID	ID	ID	TM	ID	ID	TM	TM	TM	ID	ID	ID	ID	ID	ID	TH	TH	ID	ID	ID	ID	ID	ID	ID	TH	ID	ID	ID
M114212	12	771283	TH	TM	TM	TM	TM	ID	TH	ID	TH	TM	TM	ID	TM	ID	ID	TH	ID	TH	ID	ID	ID	TM	TM	TM	ID	TH	ID	ID	ID	ID	ID	TM	TM	TM	TM	AD	ID	ID	ID	ID	TH	ID	ID	ID	ID	ID	ID	ID	ID	ID	ID	TM	TM	TM	ID	TM	TM	ID	ID	TM	TH	ID	TM	ID	TH	TM	TM	TH	TM	TM	ID	ID	ID	ID	ID	TM	ID	ID	TM	TM	TM	ID	ID	ID	ID	ID	ID	TH	TH	ID	ID	ID	ID	ID	ID	ID	TH	ID	ID	ID
M114213	12	771318	TH	TM	TM	TM	TM	ID	TH	ID	TH	TM	TM	ID	TM	ID	ID	TH	ID	TH	ID	ID	ID	TM	TM	TM	ID	TH	ID	ID	ID	ID	ID	TM	TM	TM	TM	AD	ID	ID	ID	ID	TH	ID	ID	ID	ID	ID	ID	ID	ID	ID	ID	TM	TM	TM	ID	TM	TM	ID	ID	TM	TH	ID	TM	ID	TH	TM	TM	TH	TM	TM	ID	ID	ID	ID	ID	TM	ID	ID	TM	TM	TM	ID	ID	ID	ID	ID	ID	TH	TH	ID	ID	ID	ID	ID	ID	ID	TH	ID	ID	ID
M114214	12	771320	TH	TM	TM	TM	TM	ID	TH	ID	TH	TM	TM	ID	TM	ID	ID	TH	ID	TH	ID	ID	ID	TM	TM	TM	ID	TH	ID	ID	ID	ID	ID	TM	TM	TM	TM	AD	ID	ID	ID	ID	TH	ID	ID	ID	ID	ID	ID	ID	ID	ID	ID	TM	TM	TM	ID	TM	TM	ID	ID	TM	TH	ID	TM	ID	TH	TM	TM	TH	TM	TM	ID	ID	ID	ID	ID	TM	ID	ID	TM	TM	TM	ID	ID	ID	ID	ID	ID	TH	TH	ID	ID	ID	ID	ID	ID	ID	TH	ID	ID	ID
M114215	12	771407	TH	TM	TM	TM	TM	ID	TH	ID	TH	TM	TM	ID	TM	ID	ID	TH	ID	TH	ID	ID	ID	TM	TM	TM	ID	TH	ID	ID	ID	ID	ID	TM	TM	TM	TM	AD	ID	ID	ID	ID	TH	ID	ID	ID	ID	ID	ID	ID	ID	ID	ID	TM	TM	TM	ID	TM	TM	ID	ID	TM	TH	ID	TM	ID	TH	TM	TM	TH	TM	TM	ID	ID	ID	ID	ID	TM	ID	ID	TM	TM	TM	ID	ID	ID	ID	ID	ID	TH	TH	ID	ID	ID	ID	ID	ID	ID	TH	ID	ID	ID
M114216	12	771500	TH	TM	TM	TM	TM	ID	TH	ID	TH	TM	TM	ID	TM	ID	ID	TH	ID	TH	ID	ID	ID	TM	TM	TM	ID	TH	ID	ID	ID	ID	ID	TM	TM	TM	TM	AD	ID	ID	ID	ID	TH	ID	ID	ID	ID	ID	ID	ID	ID	ID	ID	TM	TM	TM	ID	TM	TM	ID	ID	TM	TH	ID	TM	ID	TH	TM	TM	TH	TM	TM	ID	ID	ID	ID	ID	TM	ID	ID	TM	TM	TM	ID	ID	ID	ID	ID	ID	TH	TH	ID	ID	ID	ID	ID	ID	ID	TH	ID	ID	ID
M114217	12	771513	TH	TM	TM	TM	TM	ID	TH	ID	TH	TM	TM	ID	TM	ID	ID	TH	ID	TH	ID	ID	ID	TM	TM	TM	ID	TH	ID	ID	ID	ID	ID	TM	TM	TM	TM	AD	ID	ID	ID	ID	TH	ID	ID	ID	ID	ID	ID	ID	ID	ID	ID	TM	TM	TM	ID	TM	TM	ID	ID	TM	TH	ID	TM	ID	TH	TM	TM	TH	TM	TM	ID	ID	ID	ID	ID	TM	ID	ID	TM	TM	TM	ID	ID	ID	ID	ID	ID	TH	TH	ID	ID	ID	ID	ID	ID	ID	TH	ID	ID	ID
M114218	12	771535	TH	TM	TM	TM	TM	ID	TH	ID	TH	TM	TM	ID	TM	ID	ID	TH	ID	TH	ID	ID	ID	TM	TM	TM	ID	TH	ID	ID	ID	ID	ID	TM	TM	TM	TM	AD	ID	ID	ID	ID	TH	ID	ID	ID	ID	ID	ID	ID	ID	ID	ID	TM	TM	TM	ID	TM	TM	ID	ID	TM	TH	ID	TM	ID	TH	TM	TM	TH	TM	TM	ID	ID	ID	ID	ID	TM	ID	ID	TM	TM	TM	ID	ID	ID	ID	ID	ID	TH	TH	ID	ID	ID	ID	ID	ID	ID	TH	ID	ID	ID
M114219	12	771561	TH	TM	TM	TM	TM	ID	TH	ID	TH	TM	TM	ID	TM	ID	ID	TH	ID	TH	ID	ID	ID	TM	TM	TM	ID	TH	ID	ID	ID	ID	ID	TM	TM	TM	TM	AD	ID	ID	ID	ID	TH	ID	ID	ID	ID	ID	ID	ID	ID	ID	ID	TM	TM	TM	ID	TM	TM	ID	ID	TM	TH	ID	TM	ID	TH	TM	TM	TH	TM	TM	ID	ID	ID	ID	ID	TM	ID	ID	TM	TM	TM	ID	ID	ID	ID	ID	ID	TH	TH	ID	ID	ID	ID	ID	ID	ID	TH	ID	ID	ID
M114220	12	771715	TH	TM	TM	TM	TM	ID	TH	ID	TH	TM	TM	ID	TM	ID	ID	TH	ID	TH	ID	ID	ID	TM	TM	TM	ID	TH	ID	ID	ID	ID	ID	TM	TM	TM	TM	AD	ID	ID	ID	ID	TH	ID	ID	ID	ID	ID	ID	ID	ID	ID	ID	TM	TM	TM	ID	TM	TM	ID	ID	TM	TH	ID	TM	ID	TH	TM	TM	TH	TM	TM	ID	ID	ID	ID	ID	TM	ID	ID	TM	TM	TM	ID	ID	ID	ID	ID	ID	TH	TH	ID	ID	ID	ID	ID	ID	ID	TH	ID	ID	ID
M114221	12	771725	TH	TM	TM	TM	TM	ID	TH	ID	TH	TM	TM	ID	TM	ID	ID	TH	ID	TH	ID	ID	ID	TM	TM	TM	ID	TH	ID	ID	ID	ID	ID	TM	TM	TM	TM	AD	ID	ID	ID	ID	TH	ID	ID	ID	ID	ID	ID	ID	ID	ID	ID	TM	TM	TM	ID	TM	TM	ID	ID	TM	TH	ID	TM	ID	TH	TM	TM	TH	TM	TM	ID	ID	ID	ID	ID	TM	ID	ID	TM	TM	TM	ID	ID	ID	ID	ID	ID	TH	TH	ID	ID	ID	ID	ID	ID	ID	TH	ID	ID	ID
M114222	12	775993	TH	TM	TM	TM	TM	ID	TH	ID	TH	TM	TM	ID	TM	ID	ID	TH	ID	TH	ID	ID	ID	TM	TM	TM	ID	TH	ID	ID	ID	ID	ID	TM	TM	TM	TM	AD	ID	ID	ID	ID	TH	ID	ID	ID	ID	ID	ID	ID	ID	ID	ID	TM	TM	TM	ID	TM	TM	ID	ID	TM	TH	ID	TM	ID	TH	TM	TM	TH	TM	TM	ID	ID	ID	ID	ID	TM	ID	ID	TM	TM	TM	ID	ID	ID	ID	ID	ID	TH	TH	ID	ID	ID	ID	ID	ID	ID	TH	ID	ID	ID
M114223	12	776097	TH	TM	TM	TM	TM	ID	TH	ID	TH	TM	TM	ID	TM	ID	ID	TH	ID	TH	ID	ID	ID	TM	TM	TM	ID	TH	ID	ID	ID	ID	ID	TM	TM	TM	TM	AD	ID	ID	ID	ID	TH	ID	ID	ID	ID	ID	ID	ID	ID	ID	ID	TM	TM	TM	ID	TM	TM	ID	ID	TM	TH	ID	TM	ID	TH	TM	TM	TH	TM	TM	ID	ID	ID	ID	ID	TM	ID	ID	TM	TM	TM	ID	ID	ID	ID	ID	ID	TH	TH	ID	ID	ID	ID	ID	ID	ID	TH	ID	ID	ID
M114224	12	776114	TH	TM	TM	TM	TM	ID	TH	ID	TH	TM	TM	ID	TM	ID	ID	TH	ID	TH	ID	ID	ID	TM	TM	TM	ID	TH	ID	ID	ID	ID	ID	TM	TM	TM	TM	AD	ID	ID	ID	ID	TH	ID	ID	ID	ID	ID	ID	ID	ID	ID	ID	TM	TM	TM	ID	TM	TM	ID	ID	TM	TH	ID	TM	ID	TH	TM	TM	TH	TM	TM	ID	ID	ID	ID	ID	TM	ID	ID	TM	TM	TM	ID	ID	ID	ID	ID	ID	TH	TH	ID	ID	ID	ID	ID	ID	ID	TH	ID	ID	ID
M114225	12	776142	TH	TM	TM	TM	TM	ID	TH	ID	TH	TM	TM	ID	TM	ID	ID	TH	ID	TH	ID	ID	ID	TM	TM	TM	ID	TH	ID	ID	ID	ID	ID	TM	TM	TM	TM	AD	ID	ID	ID	ID	TH	ID	ID	ID	ID	ID	ID	ID	ID	ID	ID	TM	TM	TM	ID	TM	TM	ID	ID	TM	TH	ID	TM	ID	TH	TM	TM	TH	TM	TM	ID	ID	ID	ID	ID	TM	ID	ID	TM	TM	TM	ID	ID	ID	ID	ID	ID	TH	TH	ID	ID	ID	ID	ID	ID	ID	TH	ID	ID	ID
M114226	12	776208	TH	TM	TM	TM	TM	ID	TH	ID	TH	TM	TM	ID	TM	ID	ID	TH	ID	TH	ID	ID	ID	TM	TM	TM	ID	TH	ID	ID	ID	ID	ID	TM	TM	TM	TM	AD	ID	ID	ID	ID	TH	ID	ID	ID	ID	ID	ID	ID	ID	ID	ID	TM	TM	TM	ID	TM	TM	ID	ID	TM	TH	ID	TM	ID	TH	TM	TM	TH	TM	TM	ID	ID	ID	ID	ID	TM	ID	ID	TM	TM	TM	ID	ID	ID	ID	ID	ID	TH	TH	ID	ID	ID	ID	ID	ID	ID	TH	ID	ID	ID
M114227	12	776215	TH	TM	TM	TM	TM	ID	TH	ID	TH	TM	TM	ID	TM	ID	ID	TH	ID	TH	ID	ID	ID	TM	TM	TM	ID	TH	ID	ID	ID	ID	ID	TM	TM	TM	TM	AD	ID	ID	ID	ID	TH	ID	ID	ID	ID	ID	ID	ID	ID	ID	ID	TM	TM	TM	ID	TM	TM	ID	ID	TM	TH	ID	TM	ID	TH	TM	TM	TH	TM	TM	ID	ID	ID	ID	ID	TM	ID	ID	TM	TM	TM	ID	ID	ID	ID	ID	ID	TH	TH	ID	ID	ID	ID	ID	ID	ID	TH	ID	ID	ID
M114228	12	776240	TH	TM	TM	TM	TM	ID	TH	ID	TH	TM	TM	ID	TM	ID	ID	TH	ID	TH	ID	ID	ID	TM	TM	TM	ID	TH	ID	ID	ID	ID	ID	TM	TM	TM	TM	AD	ID	ID	ID	ID	TH	ID	ID	ID	ID	ID	ID	ID	ID	ID	ID	TM	TM	TM	ID	TM	TM	ID	ID	TM	TH	ID	TM	ID	TH	TM	TM	TH	TM	TM	ID	ID	ID	ID	ID	TM	ID	ID	TM	TM	TM	ID	ID	ID	ID	ID	ID	TH	TH	ID	ID	ID	ID	ID	ID	ID	TH	ID	ID	ID
M114229	12	776251	TH	TM	TM	TM	TM	ID	TH	ID	TH	TM	TM	ID	TM	ID	ID	TH	ID	TH	ID	ID	ID	TM	TM	TM	ID	TH	ID	ID	ID	ID	ID	TM	TM	TM	TM	AD	ID	ID	ID	ID	TH	ID	ID	ID	ID	ID	ID	ID	ID	ID	ID	TM	TM	TM	ID	TM	TM	ID	ID	TM	TH	ID	TM	ID	TH	TM	TM	TH	TM	TM	ID	ID	ID	ID	ID	TM	ID	ID	TM	TM	TM	ID	ID	ID	ID	ID	ID	TH	TH	ID	ID	ID	ID	ID	ID	ID	TH	ID	ID	ID
M114230	12	776295	TH	TM	TM	TM	TM	ID	TH	ID	TH	TM	TM	ID	TM	ID	ID	TH	ID	TH	ID	ID	ID	TM	TM	TM	ID	TH	ID	ID	ID	ID	ID	TM	TM	TM	TM	AD	ID	ID	ID	ID	TH	ID	ID	ID	ID	ID	ID	ID	ID	ID	ID	TM	TM	TM	ID	TM	TM	ID	ID	TM	TH	ID	TM	ID	TH	TM	TM	TH	TM	TM	ID	ID	ID	ID	ID	TM	ID	ID	TM	TM	TM	ID	ID	ID	ID	ID	ID	TH	TH	ID	ID	ID	ID	ID	ID	ID	TH	ID	ID	ID
M114231	12	776407	TH	TM	TM	TM	TM	ID	TH	ID	TH	TM	TM	ID	TM	ID	ID	TH	ID	TH	ID	ID	ID	TM	TM	TM	ID	TH	ID	ID	ID	ID	ID	TM	TM	TM	TM	AD	ID	ID	ID	ID	TH	ID	ID	ID	ID	ID	ID	ID	ID	ID	ID	TM	TM	TM	ID	TM	TM	ID	ID	TM	TH	ID	TM	ID	TH	TM	TM	TH	TM	TM	ID	ID	ID	ID	ID	TM	ID	ID	TM	TM	TM	ID	ID	ID	ID	ID	ID	TH	TH	ID	ID	ID	ID	ID	ID	ID	TH	ID	ID	ID
M114232	12	789518	TH	TM	TM	TM	TM	ID	TH	ID	TH	TM	TM	ID	TM	ID	ID	TH	ID	TH	ID	ID	ID	TM	TM	TM	ID	TH	ID	ID	ID	ID	ID	TM	TM	TM	TM	AD	ID	ID	ID	ID	TH	ID	ID	ID	ID	ID	ID	ID	ID	ID	ID	TM	TM	TM	ID	TM	TM	ID	ID	TM	TH	ID	TM	ID	TH	TM	TM	TH	TM	TM	ID	ID	ID	ID	ID	TM	ID	ID	TM	TM	TM	ID	ID	ID	ID	ID	ID	TH	TH	ID	ID	ID	ID	ID	ID	ID	TH	ID	ID	ID
M114233	12	790452	TH	TM	TM	TM	TM	ID	TH	ID	TH	TM	TM	ID	TM	ID	ID	TH	ID	TH	ID	ID	ID	TM	TM	TM	ID	TH	ID	ID	ID	ID	ID	TM	TM	TM	TM	AD	ID	ID	ID	ID	TH	ID	ID	ID	ID	ID	ID	ID	ID	ID	ID	TM	TM	TM	ID	TM	TM	ID	ID	TM	TH	ID	TM	ID	TH	TM	TM	TH	TM	TM	ID	ID	ID	ID	ID	TM	ID	ID	TM	TM	TM	ID	ID	ID	ID	ID	ID	TH	TH	ID	ID	ID	ID	ID	ID	ID	TH	ID	ID	ID
M114234	12	791880	TH	TM	TM	TM	TM	ID	TH	ID	TH	TM	TM	ID	TM	ID	ID	TH	ID	TH	ID	ID	ID	TM	TM	TM	ID	TH	ID	ID	ID	ID	ID	TM	TM	TM	TM	AD	ID	ID	ID	ID	TH	ID	ID	ID	ID	ID	ID	ID	ID	ID	ID	TM	TM	TM	ID	TM	TM	ID	ID	TM	TH	ID	TM	ID	TH	TM	TM	TH	TM	TM	ID	ID	ID	ID	ID	TM	ID	ID	TM	TM	TM	ID	ID	ID	ID	ID	ID	TH	TH	ID	ID	ID	ID	ID	ID	ID	TH	ID	ID	ID
M114235	12	792202	TH	TM	TM	TM	TM	ID	TH	ID	TH	TM	TM	ID	TM	ID	ID	TH	ID	TH	ID	ID	ID	TM	TM	TM	ID	TH	ID	ID	ID	ID	ID	TM	TM	TM	TM	AD	ID	ID	ID	ID	TH	ID	ID	ID	ID	ID	ID	ID	ID	ID	ID	TM	TM	TM	ID	TM	TM	ID	ID	TM	TH	ID	TM	ID	TH	TM	TM	TH	TM	TM	ID	ID	ID	ID	ID	TM	ID	ID	TM	TM	TM	ID	ID	ID	ID	ID	ID	TH	TH	ID	ID	ID	ID	ID	ID	ID	TH	ID	ID	ID
M114236	12	792666	TH	TM	TM	TM	TM	ID	TH	ID	TH	TM	TM	ID	TM	ID	ID	TH	ID	TH	ID	ID	ID	TM	TM	TM	ID	TH	ID	ID	ID	ID	ID	TM	TM	TM	TM	AD	ID	ID	ID	ID	TH	ID	ID	ID	ID	ID	ID	ID	ID	ID	ID	TM	TM	TM	ID	TM	TM	ID	ID	TM	TH	ID	TM	ID	TH	TM	TM	TH	TM	TM	ID	ID	ID	ID	ID	TM	ID	ID	TM	TM	TM	ID	ID	ID	ID	ID	ID	TH	TH	ID	ID	ID	ID	ID	ID	ID	TH	ID	ID	ID
M114237	12	792706	TH	TM	TM	TM	TM	ID	TH	ID	TH	TM	TM	ID	TM	ID	ID	TH	ID	TH	ID	ID	ID	TM	TM	TM	ID	TH	ID	ID	ID	ID	ID	TM	TM	TM	TM	AD	ID	ID	ID	ID	TH	ID	ID	ID	ID	ID	ID	ID	ID	ID	ID	TM	TM	TM	ID	TM	TM	ID	ID	TM	TH	ID	TM	ID	TH	TM	TM	TH	TM	TM	ID	ID	ID	ID	ID	TM	ID	ID	TM	TM	TM	ID	ID	ID	ID	ID	ID	TH	TH	ID	ID	ID	ID	ID	ID	ID	TH	ID	ID	ID
M114238	12	795089	TH	TM	TM	TM	TM	ID	TH	ID	TH	TM	TM	ID	TM	ID	ID	TH	ID	TH	ID	ID	ID	TM	TM	TM	ID	TH	ID	ID	ID	ID	ID	TM	TM	TM	TM	AD	ID	ID	ID	ID	TH	ID	ID	ID	ID	ID	ID	ID	ID	ID	ID	TM	TM	TM	ID	TM	TM	ID	ID	TM	TH	ID	TM	ID	TH	TM	TM	TH	TM	TM	ID	ID	ID	ID	ID	TM	ID	ID	TM	TM	TM	ID	ID	ID	ID	ID	ID	TH	TH	ID	ID	ID	ID	ID	ID	ID	TH	ID	ID	ID
M114239	12	795232	TH	TM	TM	TM	TM	ID	TH	ID	TH	TM	TM	ID	TM	ID	ID	TH	ID	TH	ID	ID	ID	TM	TM	TM	ID	TH	ID	ID	ID	ID	ID	TM	TM	TM	TM	AD	ID	ID	ID	ID	TH	ID	ID	ID	ID	ID	ID	ID	ID	ID	ID	TM	TM	TM	ID	TM	TM	ID	ID	TM	TH	ID	TM	ID	TH	TM	TM	TH	TM	TM	ID	ID	ID	ID	ID	TM	ID	ID	TM	TM	TM	ID	ID	ID	ID	ID	ID	TH	TH	ID	ID	ID	ID	ID	ID	ID	TH	ID	ID	ID
M114240	12	795253	TH	TM	TM	TM	TM	ID	TH	ID	TH	TM	TM	ID	TM	ID	ID	TH	ID	TH	ID	ID	ID	TM	TM	TM	ID	TH	ID	ID	ID	ID	ID	TM	TM	TM	TM	AD	ID	ID	ID	ID	TH	ID	ID	ID	ID	ID	ID	ID	ID	ID	ID	TM	TM	TM	ID	TM	TM	ID	ID	TM	TH	ID	TM	ID	TH	TM	TM	TH	TM	TM	ID	ID	ID	ID	ID	TM	ID	ID	TM	TM	TM	ID	ID	ID	ID	ID	ID	TH	TH	ID	ID	ID	ID	ID	ID	ID	TH	ID	ID	ID
M114241	12	795311	TH	TM	TM	TM	TM	ID	TH	ID	TH	TM	TM	ID	TM	ID	ID	TH	ID	TH	ID	ID	ID	TM	TM	TM	ID	TH	ID	ID	ID	ID	ID	TM	TM	TM	TM	AD	ID	ID	ID	ID	TH	ID	ID	ID	ID	ID	ID	ID	ID	ID	ID	TM	TM	TM	ID	TM	TM	ID	ID	TM	TH	ID	TM	ID	TH	TM	TM	TH	TM	TM	ID	ID	ID	ID	ID	TM	ID	ID	TM	TM	TM	ID	ID	ID	ID	ID	ID	TH	TH	ID	ID	ID	ID	ID	ID	ID	TH	ID	ID	ID
M114242	12	795482	TH	TM	TM	TM	TM	ID	TH	ID	TH	TM	TM	ID	TM	ID	ID	TH	ID	TH	ID	ID	ID	TM	TM	TM	ID	TH	ID	ID	ID	ID	ID	TM	TM	TM	TM	AD	ID	ID	ID	ID	TH	ID	ID	ID	ID	ID	ID	ID	ID	ID	ID	TM	TM	TM	ID	TM	TM	ID	ID	TM	TH	ID	TM	ID	TH	TM	TM	TH	TM	TM	ID	ID	ID	ID	ID	TM	ID	ID	TM	TM	TM	ID	ID	ID	ID	ID	ID	TH	TH	ID	ID	ID	ID	ID	ID	ID	TH	ID	ID	ID
M114243	12	795494	TH	TM	TM	TM	TM	ID	TH	ID	TH	TM	TM	ID	TM	ID	ID	TH	ID	TH	ID	ID	ID	TM	TM	TM	ID	TH	ID	ID	ID	ID	ID	TM	TM	TM	TM	AD	ID	ID	ID	ID	TH	ID	ID	ID	ID	ID	ID	ID	ID	ID	ID	TM	TM	TM	ID	TM	TM	ID	ID	TM	TH	ID	TM	ID	TH	TM	TM	TH	TM	TM	ID	ID	ID	ID	ID	TM	ID	ID	TM	TM	TM	ID	ID	ID	ID	ID	ID	TH	TH	ID	ID	ID	ID	ID	ID	ID	TH	ID	ID	ID
M114244	12	795946	TH	TM	TM	TM	TM	ID	TH	ID	TH	TM	TM	ID	TM	ID	ID	TH	ID	TH	ID	ID	ID	TM	TM	TM	ID	TH	ID	ID	ID	ID	ID	TM	TM	TM	TM	AD	ID	ID	ID	ID	TH	ID	ID	ID	ID	ID	ID	ID	ID	ID	ID	TM	TM	TM	ID	TM	TM	ID	ID	TM	TH	ID	TM	ID	TH	TM	TM	TH	TM	TM	ID	ID	ID	ID	ID	TM	ID	ID	TM	TM	TM	ID	ID	ID	ID	ID	ID	TH	TH	ID	ID	ID	ID	ID	ID	ID	TH	ID	ID	ID
M114245	12	796113	TH	TM	TM	TM	TM	ID	TH	ID	TH	TM	TM	ID	TM	ID	ID	TH	ID	TH	ID	ID	ID	TM	TM	TM	ID	TH	ID	ID	ID	ID	ID	TM	TM	TM	TM	AD	ID	ID	ID	ID	TH	ID	ID	ID	ID	ID	ID	ID	ID	ID	ID	TM	TM	TM	ID	TM	TM	ID	ID	TM	TH	ID	TM	ID	TH	TM	TM	TH	TM	TM	ID	ID	ID	ID	ID	TM	ID	ID	TM	TM	TM	ID	ID	ID	ID	ID	ID	TH	TH	ID	ID	ID	ID	ID	ID	ID	TH	ID	ID	ID
M114246	12	797074	TH	TM	TM	TM	TM	ID	TH	ID	TH	TM	TM	ID	TM	ID	ID	TH	ID	TH	ID	ID	ID	TM	TM	TM	ID	TH	ID	ID	ID	ID	ID	TM	TM	TM	TM	AD	ID	ID	ID	ID	TH	ID	ID	ID	ID	ID	ID	ID	ID	ID	ID	TM	TM	TM	ID	TM	TM	ID	ID	TM	TH	ID	TM	ID	TH	TM	TM	TH	TM	TM	ID	ID	ID	ID	ID	TM	ID	ID	TM	TM	TM	ID	ID	ID	ID	ID	ID	TH	TH	ID	ID	ID	ID	ID	ID	ID	TH	ID	ID	ID
M114247	12	797285	TH	TM	TM	TM	TM	ID	TH	ID	TH	TM	TM	ID	TM	ID	ID	TH	ID	TH	ID	ID	ID	TM	TM	TM	ID	TH	ID	ID	ID	ID	ID	TM	TM	TM	TM	AD	ID	ID	ID	ID	TH	ID	ID	ID	ID	ID	ID	ID	ID	ID	ID	TM	TM	TM	ID	TM	TM	ID	ID	TM	TH	ID	TM	ID	TH	TM	TM	TH	TM	TM	ID	ID	ID	ID	ID	TM	ID	ID	TM	TM	TM	ID	ID	ID	ID	ID	ID	TH	TH	ID	ID	ID	ID	ID	ID	ID	TH	ID	ID	ID
M114248	12	797397	TH	TM	ID	TM	TM	ID	TH	ID	TH	TM	TM	ID	TM	ID	ID	TH	ID	TH	ID	ID	ID	TM	TM	TM	ID	TH	ID	ID	ID	ID	ID	ID	TM	ID	ID	AD	ID	ID	ID	ID	TH	ID	ID	ID	ID	ID	ID	ID	ID	ID	ID	ID	TM	TM	ID	ID	TM	ID	ID	ID	TH	ID	ID	ID	TH	TM	TM	TH	TM	TM	ID	ID	ID	ID	ID	TM	ID	ID	ID	TM	TM	ID	ID	ID	ID	ID	ID	TH	TH	ID	ID	ID	ID	ID	ID	ID	TH	ID	ID	ID
M114249	12	797502	TH	TM	ID	TM	TM	ID	TH	ID	TH	TM	TM	ID	TM	ID	ID	TH	ID	TH	ID	ID	ID	TM	TM	TM	ID	TH	ID	ID	ID	ID	ID	ID	TM	ID	ID	AD	ID	ID	ID	ID	TH	ID	ID	ID	ID	ID	ID	ID	ID	ID	ID	ID	TM	TM	ID	ID	TM	ID	ID	ID	TH	ID	ID	ID	TH	TM	TM	TH	TM	TM	ID	ID	ID	ID	ID	TM	ID	ID	ID	TM	TM	ID	ID	ID	ID	ID	ID	TH	TH	ID	ID	ID	ID	ID	ID	ID	TH	ID	ID	ID
M114250	12	807959	TH	TM	ID	TM	TM	ID	TH	ID	TH	TM	TM	ID	TM	ID	ID	TH	ID	TH	ID	ID	ID	TM	TM	TM	ID	TH	ID	ID	ID	ID	ID	ID	TM	ID	ID	AD	ID	ID	ID	ID	TH	ID	ID	ID	ID	ID	ID	ID	ID	ID	ID	ID	TM	TM	ID	ID	TM	ID	ID	ID	TH	ID	ID	ID	TH	TM	TM	TH	TM	TM	ID	ID	ID	ID	ID	TM	ID	ID	ID	TM	TM	ID	ID	ID	ID	ID	ID	TH	TH	ID	ID	ID	ID	ID	ID	ID	TH	ID	ID	ID
M114251	12	808067	TH	TM	ID	TM	TM	ID	TH	ID	TH	TM	TM	ID	TM	ID	ID	TH	ID	TH	ID	ID	ID	TM	TM	TM	ID	TH	ID	ID	ID	ID	ID	ID	TM	ID	ID	AD	ID	ID	ID	ID	TH	ID	ID	ID	ID	ID	ID	ID	ID	ID	ID	ID	TM	TM	ID	ID	TM	ID	ID	ID	TH	ID	ID	ID	TH	TM	TM	TH	TM	TM	ID	ID	ID	ID	ID	TM	ID	ID	ID	TM	TM	ID	ID	ID	ID	ID	ID	TH	TH	ID	ID	ID	ID	ID	ID	ID	TH	ID	ID	ID
M114252	12	808189	TH	TM	ID	TM	TM	ID	TH	ID	TH	TM	TM	ID	TM	ID	ID	TH	ID	TH	ID	ID	ID	TM	TM	TM	ID	TH	ID	ID	ID	ID	ID	ID	TM	ID	ID	AD	ID	ID	ID	ID	TH	ID	ID	ID	ID	ID	ID	ID	ID	ID	ID	ID	TM	TM	ID	ID	TM	ID	ID	ID	TH	ID	ID	ID	TH	TM	TM	TH	TM	TM	ID	ID	ID	ID	ID	TM	ID	ID	ID	TM	TM	ID	ID	ID	ID	ID	ID	TH	TH	ID	ID	ID	ID	ID	ID	ID	TH	ID	ID	ID
M114253	12	808650	TH	TM	ID	TM	TM	ID	TH	ID	TH	TM	TM	ID	TM	ID	ID	TH	ID	TH	ID	ID	ID	TM	TM	TM	ID	TH	ID	ID	ID	ID	ID	ID	TM	ID	ID	AD	ID	ID	ID	ID	TH	ID	ID	ID	ID	ID	ID	ID	ID	ID	ID	ID	TM	TM	ID	ID	TM	ID	ID	ID	TH	ID	ID	ID	TH	TM	TM	TH	TM	TM	ID	ID	ID	ID	ID	TM	ID	ID	ID	TM	TM	ID	ID	ID	ID	ID	ID	TH	TH	ID	ID	ID	ID	ID	ID	ID	TH	ID	ID	ID
M114254	12	812214	TH	TM	ID	TM	TM	ID	TH	ID	TH	TM	TM	ID	TM	ID	ID	TH	ID	TH	ID	ID	ID	TM	TM	TM	ID	TH	ID	ID	ID	ID	ID	ID	TM	ID	ID	AD	ID	ID	ID	ID	TH	ID	ID	ID	ID	ID	ID	ID	ID	ID	ID	ID	TM	TM	ID	ID	TM	ID	ID	ID	TH	ID	ID	ID	TH	TM	TM	TH	TM	TM	ID	ID	ID	ID	ID	TM	ID	ID	ID	TM	TM	ID	ID	ID	ID	ID	ID	TH	TH	ID	ID	ID	ID	ID	ID	ID	TH	ID	ID	ID
M114255	12	812258	TH	TM	ID	TM	TM	ID	TH	ID	TH	TM	TM	ID	TM	ID	ID	TH	ID	TH	ID	ID	ID	TM	TM	TM	ID	TH	ID	ID	ID	ID	ID	ID	TM	ID	ID	AD	ID	ID	ID	ID	TH	ID	ID	ID	ID	ID	ID	ID	ID	ID	ID	ID	TM	TM	ID	ID	TM	ID	ID	ID	TH	ID	ID	ID	TH	TM	TM	TH	TM	TM	ID	ID	ID	ID	ID	TM	ID	ID	ID	TM	TM	ID	ID	ID	ID	ID	ID	TH	TH	ID	ID	ID	ID	ID	ID	ID	TH	ID	ID	ID
M114256	12	812311	TH	TM	ID	TM	TM	ID	TH	ID	TH	TM	TM	ID	TM	ID	ID	TH	ID	TH	ID	ID	ID	TM	TM	TM	ID	TH	ID	ID	ID	ID	ID	ID	TM	ID	ID	AD	ID	ID	ID	ID	TH	ID	ID	ID	ID	ID	ID	ID	ID	ID	ID	ID	TM	TM	ID	ID	TM	ID	ID	ID	TH	ID	ID	ID	TH	TM	TM	TH	TM	TM	ID	ID	ID	ID	ID	TM	ID	ID	ID	TM	TM	ID	ID	ID	ID	ID	ID	TH	TH	ID	ID	ID	ID	ID	ID	ID	TH	ID	ID	ID
M114257	12	812314	TH	TM	ID	TM	TM	ID	TH	ID	TH	TM	TM	ID	TM	ID	ID	TH	ID	TH	ID	ID	ID	TM	TM	TM	ID	TH	ID	ID	ID	ID	ID	ID	TM	ID	ID	AD	ID	ID	ID	ID	TH	ID	ID	ID	ID	ID	ID	ID	ID	ID	ID	ID	TM	TM	ID	ID	TM	ID	ID	ID	TH	ID	ID	ID	TH	TM	TM	TH	TM	TM	ID	ID	ID	ID	ID	TM	ID	ID	ID	TM	TM	ID	ID	ID	ID	ID	ID	TH	TH	ID	ID	ID	ID	ID	ID	ID	TH	ID	ID	ID
M114258	12	812849	TH	TM	ID	TM	TM	ID	TH	ID	TH	TM	TM	ID	TM	ID	ID	TH	ID	TH	ID	ID	ID	TM	TM	TM	ID	TH	ID	ID	ID	ID	ID	ID	TM	ID	ID	AD	ID	ID	ID	ID	TH	ID	ID	ID	ID	ID	ID	ID	ID	ID	ID	ID	TM	TM	ID	ID	TM	ID	ID	ID	TH	ID	ID	ID	TH	TM	TM	TH	TM	TM	ID	ID	ID	ID	ID	TM	ID	ID	ID	TM	TM	ID	ID	ID	ID	ID	ID	TH	TH	ID	ID	ID	ID	ID	ID	ID	TH	ID	ID	ID
M114259	12	813180	TH	TM	ID	TM	TM	ID	TH	ID	TH	TM	TM	ID	TM	ID	ID	TH	ID	TH	ID	ID	ID	TM	TM	TM	ID	TH	ID	ID	ID	ID	ID	ID	TM	ID	ID	AD	ID	ID	ID	ID	TH	ID	ID	ID	ID	ID	ID	ID	ID	ID	ID	ID	TM	TM	ID	ID	TM	ID	ID	ID	TH	ID	ID	ID	TH	TM	TM	TH	TM	TM	ID	ID	ID	ID	ID	TM	ID	ID	ID	TM	TM	ID	ID	ID	ID	ID	ID	TH	TH	ID	ID	ID	ID	ID	ID	ID	TH	ID	ID	ID
M114260	12	820588	TH	TM	ID	TM	TM	ID	TH	ID	TH	TM	TM	ID	TM	ID	ID	TH	ID	TH	ID	ID	ID	TM	TM	TM	ID	TH	ID	ID	ID	ID	ID	ID	TM	ID	ID	AD	ID	ID	ID	ID	TH	ID	ID	ID	ID	ID	ID	ID	ID	ID	ID	ID	TM	TM	ID	ID	TM	ID	ID	ID	TH	ID	ID	ID	TH	TM	TM	TH	TM	TM	ID	ID	ID	ID	ID	TM	ID	ID	ID	TM	TM	ID	ID	ID	ID	ID	ID	TH	TH	ID	ID	ID	ID	ID	ID	ID	TH	ID	ID	ID
M114261	12	820610	TH	TM	ID	TM	TM	ID	TH	ID	TH	TM	TM	ID	TM	ID	ID	TH	ID	TH	ID	ID	ID	TM	TM	TM	ID	TH	ID	ID	ID	ID	ID	ID	TM	ID	ID	AD	ID	ID	ID	ID	TH	ID	ID	ID	ID	ID	ID	ID	ID	ID	ID	ID	TM	TM	ID	ID	TM	ID	ID	ID	TH	ID	ID	ID	TH	TM	TM	TH	TM	TM	ID	ID	ID	ID	ID	TM	ID	ID	ID	TM	TM	ID	ID	ID	ID	ID	ID	TH	TH	ID	ID	ID	ID	ID	ID	ID	TH	ID	ID	ID
M114262	12	828730	TH	TM	ID	TM	TM	ID	TH	ID	TH	TM	TM	ID	TM	ID	ID	TH	ID	TH	ID	ID	ID	TM	TM	TM	ID	TH	ID	ID	ID	ID	ID	ID	TM	ID	ID	AD	ID	ID	ID	ID	TH	ID	ID	ID	ID	ID	ID	ID	ID	ID	ID	ID	TM	TM	ID	ID	TM	ID	ID	ID	TH	ID	ID	ID	TH	TM	TM	TH	TM	TM	ID	ID	ID	ID	ID	TM	ID	ID	ID	TM	TM	ID	ID	ID	ID	ID	ID	TH	TH	ID	ID	ID	ID	ID	ID	ID	TH	ID	ID	ID
M114263	12	828810	TH	TM	ID	TM	TM	ID	TH	ID	TH	TM	TM	ID	TM	TM	ID	TH	ID	TH	ID	ID	ID	TM	TM	TM	TM	TH	ID	ID	TM	ID	ID	ID	TM	ID	ID	AD	ID	ID	ID	ID	TH	ID	ID	ID	ID	ID	ID	ID	ID	ID	ID	ID	TM	TM	ID	ID	TM	ID	ID	ID	TH	ID	ID	ID	TH	TM	TM	TH	TM	TM	ID	ID	ID	ID	ID	TM	ID	TM	ID	TM	TM	ID	TM	ID	ID	ID	ID	TH	TH	ID	ID	TM	ID	ID	ID	ID	TH	TM	TM	ID
M114264	12	828812	TH	TM	ID	TM	TM	ID	TH	ID	TH	TM	TM	ID	TM	TM	ID	TH	ID	TH	ID	ID	ID	TM	TM	TM	TM	TH	ID	ID	TM	ID	ID	ID	TM	ID	ID	AD	ID	ID	ID	ID	TH	ID	ID	ID	ID	ID	ID	ID	ID	ID	ID	ID	TM	TM	ID	ID	TM	ID	ID	ID	TH	ID	ID	ID	TH	TM	TM	TH	TM	TM	ID	ID	ID	ID	ID	TM	ID	TM	ID	TM	TM	ID	TM	ID	ID	ID	ID	TH	TH	ID	ID	TM	ID	ID	ID	ID	TH	TM	TM	ID
M114265	12	832719	TH	TM	ID	TM	TM	ID	TH	ID	TH	TM	TM	ID	TM	TM	ID	TH	ID	TH	ID	ID	ID	TM	TM	TM	TM	TH	ID	ID	TM	ID	ID	ID	TM	ID	ID	AD	ID	ID	ID	ID	TH	ID	ID	ID	ID	ID	ID	ID	ID	ID	ID	ID	TM	TM	ID	ID	TM	ID	ID	ID	TH	ID	ID	ID	TH	TM	TM	TH	TM	TM	ID	ID	ID	ID	ID	TM	ID	TM	ID	TM	TM	ID	TM	ID	ID	ID	ID	TH	TH	ID	ID	TM	ID	ID	ID	ID	TH	TM	TM	ID
M114266	12	842736	TH	TM	ID	TM	TM	ID	TH	ID	TH	TM	TM	ID	TM	TM	ID	TH	ID	TH	ID	ID	ID	TM	TM	TM	TM	TH	ID	ID	TM	ID	ID	ID	TM	ID	ID	AD	ID	ID	ID	ID	TH	ID	ID	ID	ID	ID	ID	ID	ID	ID	ID	ID	TM	TM	ID	ID	TM	ID	ID	ID	TH	ID	ID	ID	TH	TM	TM	TH	TM	TM	ID	ID	ID	ID	ID	TM	ID	TM	ID	TM	TM	ID	TM	ID	ID	ID	ID	TH	TH	ID	ID	TM	ID	ID	ID	ID	TH	TM	TM	ID
M114267	12	842765	TH	TM	ID	TM	TM	ID	TH	ID	TH	TM	TM	ID	TM	TM	ID	TH	ID	TH	ID	ID	ID	TM	TM	TM	TM	TH	ID	ID	TM	ID	ID	ID	TM	ID	ID	AD	ID	ID	ID	ID	TH	ID	ID	ID	ID	ID	ID	ID	ID	ID	ID	ID	TM	TM	ID	ID	TM	ID	ID	ID	TH	ID	ID	ID	TH	TM	TM	TH	TM	TM	ID	ID	ID	ID	ID	TM	ID	TM	ID	TM	TM	ID	TM	ID	ID	ID	ID	TH	TH	ID	ID	TM	ID	ID	ID	ID	TH	TM	TM	ID
M114268	12	850604	TH	TM	ID	TM	TM	ID	TH	ID	TH	TM	TM	ID	TM	TM	ID	TH	ID	TH	ID	ID	ID	TM	TM	TM	TM	TH	ID	ID	TM	ID	ID	ID	TM	ID	ID	AD	ID	ID	ID	ID	TH	ID	ID	ID	ID	ID	ID	ID	ID	ID	ID	ID	TM	TM	ID	ID	TM	ID	ID	ID	TH	ID	ID	ID	TH	TM	TM	TH	TM	TM	ID	ID	ID	ID	ID	TM	ID	TM	ID	TM	TM	ID	TM	ID	ID	ID	ID	TH	TH	ID	ID	TM	ID	ID	ID	ID	TH	TM	TM	ID
M114269	12	850638	TH	TM	ID	TM	TM	ID	TH	ID	TH	TM	TM	ID	TM	TM	ID	TH	ID	TH	ID	ID	ID	TM	TM	TM	TM	TH	ID	ID	TM	ID	ID	ID	TM	ID	ID	AD	ID	ID	ID	ID	TH	ID	ID	ID	ID	ID	ID	ID	ID	ID	ID	ID	TM	TM	ID	ID	TM	ID	ID	ID	TH	ID	ID	ID	TH	TM	TM	TH	TM	TM	ID	ID	ID	ID	ID	TM	ID	TM	ID	TM	TM	ID	TM	ID	ID	ID	ID	TH	TH	ID	ID	TM	ID	ID	ID	ID	TH	TM	TM	ID
M114270	12	870212	TH	TM	ID	TM	TM	ID	TH	ID	TH	TM	TM	ID	TM	TM	ID	TH	ID	TH	ID	ID	ID	TM	TM	TM	TM	TH	ID	ID	TM	ID	ID	ID	TM	ID	ID	AD	ID	ID	ID	ID	TH	ID	ID	ID	ID	ID	ID	ID	ID	ID	ID	ID	TM	TM	ID	ID	TM	ID	ID	ID	TH	ID	ID	ID	TH	TM	TM	TH	TM	TM	ID	ID	ID	ID	ID	TM	ID	TM	ID	TM	TM	ID	TM	ID	ID	ID	ID	TH	TH	ID	ID	TM	ID	ID	ID	ID	TH	TM	TM	ID
M114271	12	874451	TH	TM	ID	TM	TM	ID	TH	ID	TH	TM	TM	ID	TM	TM	ID	TH	ID	TH	ID	ID	ID	TM	TM	TM	TM	TH	ID	ID	TM	ID	ID	ID	TM	ID	ID	AD	ID	ID	ID	ID	TH	ID	ID	ID	ID	ID	ID	ID	ID	ID	ID	ID	TM	TM	ID	ID	TM	ID	ID	ID	TH	ID	ID	ID	TH	TM	TM	TH	TM	TM	ID	ID	ID	ID	ID	TM	ID	TM	ID	TM	TM	ID	TM	ID	ID	ID	ID	TH	TH	ID	ID	TM	ID	ID	ID	ID	TH	TM	TM	ID
M114272	12	874466	TH	ID	ID	TM	TM	ID	TH	ID	TH	TM	TM	ID	TM	TM	ID	TH	ID	TH	ID	ID	ID	TM	TM	TM	TM	TH	ID	ID	TM	ID	ID	ID	TM	ID	ID	AD	ID	ID	ID	ID	TH	ID	ID	ID	ID	ID	ID	ID	ID	ID	ID	ID	TM	TM	ID	ID	TM	ID	ID	ID	TH	ID	ID	ID	TH	TM	TM	TH	TM	TM	ID	ID	ID	ID	ID	TM	ID	TM	ID	TM	TM	ID	TM	ID	ID	ID	ID	TH	TH	ID	ID	TM	ID	ID	ID	ID	TH	TM	TM	ID
M114273	12	875154	TH	ID	ID	TM	TM	ID	TH	ID	TH	TM	TM	ID	TM	TM	ID	TH	ID	TH	ID	ID	ID	TM	TM	TM	TM	TH	ID	ID	TM	ID	ID	ID	TM	ID	ID	AD	ID	ID	ID	ID	TH	ID	ID	ID	ID	ID	ID	ID	ID	ID	ID	ID	TM	TM	ID	ID	TM	ID	ID	ID	TH	ID	ID	ID	TH	TM	TM	TH	TM	TM	ID	ID	ID	ID	ID	TM	ID	TM	ID	TM	TM	ID	TM	ID	ID	ID	ID	TH	TH	ID	ID	TM	ID	ID	ID	ID	TH	TM	TM	ID
M114274	12	879059	TH	ID	ID	TM	TM	ID	TH	ID	TH	TM	TM	ID	TM	TM	ID	TH	ID	TH	ID	ID	ID	TM	TM	TM	TM	TH	ID	ID	TM	ID	ID	ID	TM	ID	ID	AD	ID	ID	ID	ID	TH	ID	ID	ID	ID	ID	ID	ID	ID	ID	ID	ID	TM	TM	ID	ID	TM	ID	ID	ID	TH	ID	ID	ID	TH	TM	TM	TH	TM	TM	ID	ID	ID	ID	ID	TM	ID	TM	ID	TM	TM	ID	TM	ID	ID	ID	ID	TH	TH	ID	ID	TM	ID	ID	ID	ID	TH	TM	TM	ID
M114275	12	879119	TH	ID	ID	TM	TM	ID	TH	ID	TH	TM	TM	ID	TM	TM	ID	TH	ID	TH	ID	ID	ID	TM	TM	TM	TM	TH	ID	ID	TM	ID	ID	ID	TM	ID	ID	AD	ID	ID	ID	ID	TH	ID	ID	ID	ID	ID	ID	ID	ID	ID	ID	ID	TM	TM	ID	ID	TM	ID	ID	ID	TH	ID	ID	ID	TH	TM	TM	TH	TM	TM	ID	ID	ID	ID	ID	TM	ID	TM	ID	TM	TM	ID	TM	ID	ID	ID	ID	TH	TH	ID	ID	TM	ID	ID	ID	ID	TH	TM	TM	ID
M114276	12	879146	TH	ID	ID	TM	TM	ID	TH	ID	TH	TM	TM	ID	TM	TM	ID	TH	ID	TH	ID	ID	ID	TM	TM	TM	TM	TH	ID	ID	TM	ID	ID	ID	TM	ID	ID	AD	ID	ID	ID	ID	TH	ID	ID	ID	ID	ID	ID	ID	ID	ID	ID	ID	TM	TM	ID	ID	TM	ID	ID	ID	TH	ID	ID	ID	TH	TM	TM	TH	TM	TM	ID	ID	ID	ID	ID	TM	ID	TM	ID	TM	TM	ID	TM	ID	ID	ID	ID	TH	TH	ID	ID	TM	ID	ID	ID	ID	TH	TM	TM	ID
M114277	12	879164	TH	ID	ID	TM	TM	ID	TH	ID	TH	TM	TM	ID	TM	TM	ID	TH	ID	TH	ID	ID	ID	TM	TM	TM	TM	TH	ID	ID	TM	ID	ID	ID	TM	ID	ID	AD	ID	ID	ID	ID	TH	ID	ID	ID	ID	ID	ID	ID	ID	ID	ID	ID	TM	TM	ID	ID	TM	ID	ID	ID	TH	ID	ID	ID	TH	TM	TM	TH	TM	TM	ID	ID	ID	ID	ID	TM	ID	TM	ID	TM	TM	ID	TM	ID	ID	ID	ID	TH	TH	ID	ID	TM	ID	ID	ID	ID	TH	TM	TM	ID
M114278	12	884693	TH	ID	ID	TM	TM	ID	TH	ID	TH	TM	TM	ID	TM	TM	ID	TH	ID	TH	ID	ID	ID	TM	TM	TM	TM	TH	ID	ID	TM	ID	ID	ID	TM	ID	ID	AD	ID	ID	ID	ID	TH	ID	ID	ID	ID	ID	ID	ID	ID	ID	ID	ID	TM	TM	ID	ID	TM	ID	ID	ID	TH	ID	ID	ID	TH	TM	TM	TH	TM	TM	ID	ID	ID	ID	ID	TM	ID	TM	ID	TM	TM	ID	TM	ID	ID	ID	ID	TH	TH	ID	ID	TM	ID	ID	ID	ID	TH	TM	TM	ID
M114279	12	884825	TH	ID	ID	TM	TM	ID	TH	ID	TH	TM	TM	ID	TM	TM	ID	TH	ID	TH	ID	ID	ID	TM	TM	TM	TM	TH	ID	ID	TM	ID	ID	ID	TM	ID	ID	AD	ID	ID	ID	ID	TH	ID	ID	ID	ID	ID	ID	ID	ID	ID	ID	ID	TM	TM	ID	ID	TM	ID	ID	ID	TH	ID	ID	ID	TH	TM	TM	TH	TM	TM	ID	ID	ID	ID	ID	TM	ID	TM	ID	TM	TM	ID	TM	ID	ID	ID	ID	TH	TH	ID	ID	TM	ID	ID	ID	ID	TH	TM	TM	ID
M114280	12	884899	TH	ID	ID	TM	TM	ID	TH	ID	TH	TM	TM	ID	TM	TM	ID	TH	ID	TH	ID	ID	ID	TM	TM	TM	TM	TH	ID	ID	TM	ID	ID	ID	TM	ID	ID	AD	ID	ID	ID	ID	TH	ID	ID	ID	ID	ID	ID	ID	ID	ID	ID	ID	TM	TM	ID	ID	TM	ID	ID	ID	TH	ID	ID	ID	TH	TM	TM	TH	TM	TM	ID	ID	ID	ID	ID	TM	ID	TM	ID	TM	TM	ID	TM	ID	ID	ID	ID	TH	TH	ID	ID	TM	ID	ID	ID	ID	TH	TM	TM	ID
M114281	12	885022	TH	ID	ID	TM	TM	ID	TH	ID	TH	TM	TM	ID	TM	TM	ID	TH	ID	TH	ID	ID	ID	TM	TM	TM	TM	TH	ID	ID	TM	ID	ID	ID	TM	ID	ID	AD	ID	ID	ID	ID	TH	ID	ID	ID	ID	ID	ID	ID	ID	ID	ID	ID	TM	TM	ID	ID	TM	ID	ID	ID	TH	ID	ID	ID	TH	TM	TM	TH	TM	TM	ID	ID	ID	ID	ID	TM	ID	TM	ID	TM	TM	ID	TM	ID	ID	ID	ID	TH	TH	ID	ID	TM	ID	ID	ID	ID	TH	TM	TM	ID
M114282	12	902734	TH	ID	ID	TM	TM	ID	TH	ID	TH	TM	TM	ID	TM	TM	ID	TH	ID	TH	ID	ID	ID	TM	TM	TM	TM	TH	ID	ID	TM	ID	ID	ID	TM	ID	ID	AD	ID	ID	ID	ID	TH	ID	ID	ID	ID	ID	ID	ID	ID	ID	ID	ID	TM	TM	ID	ID	TM	ID	ID	ID	TH	ID	ID	ID	TH	TM	TM	TH	TM	TM	ID	ID	ID	ID	ID	TM	ID	TM	ID	TM	TM	ID	TM	ID	ID	ID	ID	TH	TH	ID	ID	TM	ID	ID	ID	ID	TH	TM	TM	ID
M114283	12	903340	TH	ID	ID	TM	TM	ID	TH	ID	TH	TM	TM	ID	TM	TM	ID	TH	ID	TH	ID	ID	ID	TM	TM	TM	TM	TH	ID	ID	TM	ID	ID	ID	TM	ID	ID	AD	ID	ID	ID	ID	TH	ID	ID	ID	ID	ID	ID	ID	ID	ID	ID	ID	TM	TM	ID	ID	TM	ID	ID	ID	TH	ID	ID	ID	TH	TM	TM	TH	TM	TM	ID	ID	ID	ID	ID	TM	ID	TM	ID	TM	TM	ID	TM	ID	ID	ID	ID	TH	TH	ID	ID	TM	ID	ID	ID	ID	TH	TM	TM	ID
M114284	12	903668	TH	ID	ID	TM	TM	ID	TH	ID	TH	TM	TM	ID	TM	TM	ID	TH	ID	TH	ID	ID	ID	TM	TM	TM	TM	TH	ID	ID	TM	ID	ID	ID	TM	ID	ID	AD	ID	ID	ID	ID	TH	ID	ID	ID	ID	ID	ID	ID	ID	ID	ID	ID	TM	TM	ID	ID	TM	ID	ID	ID	TH	ID	ID	ID	TH	TM	TM	TH	TM	TM	ID	ID	ID	ID	ID	TM	ID	TM	ID	TM	TM	ID	TM	ID	ID	ID	ID	TH	TH	ID	ID	TM	ID	ID	ID	ID	TH	TM	TM	ID
M114285	12	903702	TH	ID	ID	TM	TM	ID	TH	ID	TH	TM	TM	ID	TM	TM	ID	TH	ID	TH	ID	ID	ID	TM	TM	TM	TM	TH	ID	ID	TM	ID	ID	ID	TM	ID	ID	AD	ID	ID	ID	ID	TH	ID	TM	ID	ID	ID	ID	ID	ID	ID	ID	ID	TM	TM	ID	ID	TM	ID	ID	ID	TH	ID	ID	ID	TH	TM	TM	TH	TM	TM	ID	ID	ID	ID	ID	TM	ID	TM	ID	TM	TM	ID	TM	ID	ID	ID	ID	TH	TH	ID	ID	TM	ID	ID	ID	ID	TH	TM	TM	ID
M114286	12	904689	TH	ID	ID	TM	TM	ID	TH	ID	TH	TM	TM	ID	TM	TM	ID	TH	ID	TH	ID	ID	ID	TM	TM	TM	TM	TH	ID	ID	TM	ID	ID	ID	TM	ID	ID	AD	ID	ID	ID	ID	TH	ID	TM	ID	ID	ID	ID	ID	ID	ID	ID	ID	TM	TM	ID	ID	TM	ID	ID	ID	TH	ID	ID	ID	TH	TM	TM	TH	TM	TM	ID	ID	ID	ID	ID	TM	ID	TM	ID	TM	TM	ID	TM	ID	ID	ID	ID	TH	TH	ID	ID	TM	ID	ID	ID	ID	TH	TM	TM	ID
M114287	12	904784	TH	ID	ID	TM	TM	ID	TH	ID	TH	TM	TM	ID	TM	TM	ID	TH	ID	TH	ID	ID	ID	TM	TM	TM	TM	TH	ID	ID	TM	ID	ID	ID	TM	ID	ID	AD	ID	ID	ID	ID	TH	ID	TM	ID	ID	ID	ID	ID	ID	ID	ID	ID	TM	TM	ID	ID	TM	ID	ID	ID	TH	ID	ID	ID	TH	TM	TM	TH	TM	TM	ID	ID	ID	ID	ID	TM	ID	TM	ID	TM	TM	ID	TM	ID	ID	ID	ID	TH	TH	ID	ID	TM	ID	ID	ID	ID	TH	TM	TM	ID
M114288	12	904996	TH	ID	ID	TM	TM	ID	TH	ID	TH	TM	TM	ID	TM	TM	ID	TH	ID	TH	ID	ID	ID	TM	TM	TM	TM	TH	ID	ID	TM	ID	ID	ID	TM	ID	ID	AD	ID	ID	ID	ID	TH	ID	TM	ID	ID	ID	ID	ID	ID	ID	ID	ID	TM	TM	ID	ID	TM	ID	ID	ID	TH	ID	ID	ID	TH	TM	TM	TH	TM	TM	ID	ID	ID	ID	ID	TM	ID	TM	ID	TM	TM	ID	TM	ID	ID	ID	ID	TH	TH	ID	ID	TM	ID	ID	ID	ID	TH	TM	TM	ID
M114289	12	905005	TH	ID	ID	TM	TM	ID	TH	ID	TH	TM	TM	ID	TM	TM	ID	TH	ID	TH	ID	ID	ID	TM	TM	TM	TM	TH	ID	ID	TM	ID	ID	ID	TM	ID	ID	AD	ID	ID	ID	ID	TH	ID	TM	ID	ID	ID	ID	ID	ID	ID	ID	ID	TM	TM	ID	ID	TM	ID	ID	ID	TH	ID	ID	ID	TH	TM	TM	TH	TM	TM	ID	ID	ID	ID	ID	TM	ID	TM	ID	TM	TM	ID	TM	ID	ID	ID	ID	TH	TH	ID	ID	TM	ID	ID	ID	ID	TH	TM	TM	ID
M114290	12	905303	TH	ID	ID	TM	TM	ID	TH	ID	TH	TM	TM	ID	TM	TM	ID	TH	ID	TH	ID	ID	ID	TM	TM	TM	TM	TH	ID	ID	TM	ID	ID	ID	TM	ID	ID	AD	ID	ID	ID	ID	TH	ID	TM	ID	ID	ID	ID	ID	ID	ID	ID	ID	TM	TM	ID	ID	TM	ID	ID	ID	TH	ID	ID	ID	TH	TM	TM	TH	TM	TM	ID	ID	ID	ID	ID	TM	ID	TM	ID	TM	TM	ID	TM	ID	ID	ID	ID	TH	TH	ID	ID	TM	ID	ID	ID	ID	TH	TM	TM	ID
M114291	12	905495	TH	ID	ID	TM	TM	ID	TH	ID	TH	TM	TM	ID	TM	TM	ID	TH	ID	TH	ID	ID	ID	TM	TM	TM	TM	TH	ID	ID	TM	ID	ID	ID	TM	ID	ID	AD	ID	ID	ID	ID	TH	ID	TM	ID	ID	ID	ID	ID	ID	ID	ID	ID	TM	TM	ID	ID	TM	ID	ID	ID	TH	ID	ID	ID	TH	TM	TM	TH	TM	TM	ID	ID	ID	ID	ID	TM	ID	TM	ID	TM	TM	ID	TM	ID	ID	ID	ID	TH	TH	ID	ID	TM	ID	ID	ID	ID	TH	TM	TM	ID
M114292	12	905544	TH	ID	ID	TM	TM	ID	TH	ID	TH	TM	TM	ID	TM	TM	ID	TH	ID	TH	ID	ID	ID	TM	TM	TM	TM	TH	ID	ID	TM	ID	ID	ID	TM	ID	ID	AD	ID	ID	ID	ID	TH	ID	TM	ID	ID	ID	ID	ID	ID	ID	ID	ID	TM	TM	ID	ID	TM	ID	ID	ID	TH	ID	ID	ID	TH	TM	TM	TH	TM	TM	ID	ID	ID	ID	ID	TM	ID	TM	ID	TM	TM	ID	TM	ID	ID	ID	ID	TH	TH	ID	ID	TM	ID	ID	ID	ID	TH	TM	TM	ID
M114293	12	905680	TH	ID	ID	TM	TM	ID	TH	ID	TH	TM	TM	ID	TM	TM	ID	TH	ID	TH	ID	ID	ID	TM	TM	TM	TM	TH	ID	ID	TM	ID	ID	ID	TM	ID	ID	AD	ID	ID	ID	ID	TH	ID	TM	ID	ID	ID	ID	ID	ID	ID	ID	ID	TM	TM	ID	ID	TM	ID	ID	ID	TH	ID	ID	ID	TH	TM	TM	TH	TM	TM	ID	ID	ID	ID	ID	TM	ID	TM	ID	TM	TM	ID	TM	ID	ID	ID	ID	TH	TH	ID	ID	TM	ID	ID	ID	ID	TH	TM	TM	ID
M114294	12	905692	TH	ID	ID	TM	TM	ID	TH	ID	TH	TM	TM	ID	TM	TM	ID	TH	ID	TH	ID	ID	ID	TM	TM	TM	TM	TH	ID	ID	TM	ID	ID	ID	TM	ID	ID	AD	ID	ID	ID	ID	TH	ID	TM	ID	ID	ID	ID	ID	ID	ID	ID	ID	TM	TM	ID	ID	TM	ID	ID	ID	TH	ID	ID	ID	TH	TM	TM	TH	TM	TM	ID	ID	ID	ID	ID	TM	ID	TM	ID	TM	TM	ID	TM	ID	ID	ID	ID	TH	TH	ID	ID	TM	ID	ID	ID	ID	TH	TM	TM	ID
M114295	12	905704	TH	ID	ID	TM	TM	ID	TH	ID	TH	TM	TM	ID	TM	TM	ID	TH	ID	TH	ID	ID	ID	TM	TM	TM	TM	TH	ID	ID	TM	ID	ID	ID	TM	ID	ID	AD	ID	ID	ID	ID	TH	ID	TM	ID	ID	ID	ID	ID	ID	ID	ID	ID	TM	TM	ID	ID	TM	ID	ID	ID	TH	ID	ID	ID	TH	TM	TM	TH	TM	TM	ID	ID	ID	ID	ID	TM	ID	TM	ID	TM	TM	ID	TM	ID	ID	ID	ID	TH	TH	ID	ID	TM	ID	ID	ID	ID	TH	TM	TM	ID
M114296	12	929697	TH	ID	ID	TM	TM	ID	TH	ID	TH	TM	TM	ID	TM	TM	ID	TH	ID	TH	ID	ID	ID	TM	TM	TM	TM	TH	ID	ID	TM	ID	ID	ID	TM	ID	ID	AD	ID	ID	ID	ID	TH	ID	TM	ID	ID	ID	ID	ID	ID	ID	ID	ID	TM	TM	ID	ID	TM	ID	ID	ID	TH	ID	ID	ID	TH	TM	TM	TH	TM	TM	ID	ID	ID	ID	ID	TM	ID	TM	ID	TM	TM	ID	TM	ID	ID	ID	ID	TH	TH	ID	ID	TM	ID	ID	ID	ID	TH	TM	TM	ID
M114297	12	929829	TH	ID	ID	TM	TM	ID	TH	ID	TH	TM	TM	ID	TM	TM	ID	TH	ID	TH	ID	ID	ID	TM	TM	TM	TM	TH	ID	ID	TM	ID	ID	ID	TM	ID	ID	AD	ID	ID	ID	ID	TH	ID	TM	ID	ID	ID	ID	ID	ID	ID	ID	ID	TM	TM	ID	ID	TM	ID	ID	ID	TH	ID	ID	ID	TH	TM	TM	TH	TM	TM	ID	ID	ID	ID	ID	TM	ID	TM	ID	TM	TM	ID	TM	ID	ID	ID	ID	TH	TH	ID	ID	TM	ID	ID	ID	ID	TH	TM	TM	ID
M114298	12	931254	TH	ID	ID	TM	ID	ID	TH	ID	TH	TM	TM	ID	TM	TM	ID	TH	ID	TH	ID	ID	ID	TM	ID	TM	TM	TH	ID	ID	TM	ID	ID	ID	TM	ID	ID	AD	ID	ID	ID	ID	TH	ID	TM	ID	ID	ID	ID	ID	ID	ID	ID	ID	TM	TM	ID	ID	TM	ID	ID	ID	TH	ID	ID	ID	TH	TM	TM	TH	ID	ID	ID	ID	ID	ID	ID	ID	ID	TM	ID	TM	ID	ID	TM	ID	ID	ID	ID	TH	TH	ID	ID	TM	ID	ID	ID	ID	TH	TM	TM	ID
M114299	12	931611	TH	ID	ID	TM	ID	ID	TH	ID	TH	TM	TM	ID	TM	TM	ID	TH	ID	TH	ID	ID	ID	TM	ID	TM	TM	TH	ID	ID	TM	ID	ID	ID	TM	ID	ID	AD	ID	ID	ID	ID	TH	ID	TM	ID	ID	ID	ID	ID	ID	ID	ID	ID	TM	TM	ID	ID	TM	ID	ID	ID	TH	ID	ID	ID	TH	TM	TM	TH	ID	ID	ID	ID	ID	ID	ID	ID	ID	TM	ID	TM	ID	ID	TM	ID	ID	ID	ID	TH	TH	ID	ID	TM	ID	ID	ID	ID	TH	TM	TM	ID
M114300	12	931920	TH	ID	ID	TM	ID	ID	TH	ID	TH	TM	TM	ID	TM	TM	ID	TH	ID	TH	ID	ID	ID	TM	ID	TM	TM	TH	ID	ID	TM	ID	ID	ID	TM	ID	ID	AD	ID	ID	ID	ID	TH	ID	TM	ID	ID	ID	ID	ID	ID	ID	ID	ID	TM	TM	ID	ID	TM	ID	ID	ID	TH	ID	ID	ID	TH	TM	TM	TH	ID	ID	ID	ID	ID	ID	ID	ID	ID	TM	ID	TM	ID	ID	TM	ID	ID	ID	ID	TH	TH	ID	ID	TM	ID	ID	ID	ID	TH	TM	TM	ID
M114301	12	931994	TH	ID	ID	TM	ID	ID	TH	ID	TH	TM	TM	ID	TM	TM	ID	TH	ID	TH	ID	ID	ID	TM	ID	TM	TM	TH	ID	ID	TM	ID	ID	ID	TM	ID	ID	AD	ID	ID	ID	ID	TH	ID	TM	ID	ID	ID	ID	ID	ID	ID	ID	ID	TM	TM	ID	ID	TM	ID	ID	ID	TH	ID	ID	ID	TH	TM	TM	TH	ID	ID	ID	ID	ID	ID	ID	ID	ID	TM	ID	TM	ID	ID	TM	ID	ID	ID	ID	TH	TH	ID	ID	TM	ID	ID	ID	ID	TH	TM	TM	ID
M114302	12	958558	TH	ID	ID	TM	ID	ID	TH	ID	TH	TM	TM	ID	TM	TM	ID	TH	ID	TH	ID	ID	ID	TM	ID	TM	TM	TH	ID	ID	TM	ID	ID	ID	TM	ID	ID	AD	ID	ID	ID	ID	TH	ID	TM	ID	ID	ID	ID	ID	ID	ID	ID	ID	TM	TM	ID	ID	TM	ID	ID	ID	TH	ID	ID	ID	TH	TM	TM	TH	ID	ID	ID	ID	ID	ID	ID	ID	ID	TM	ID	TM	ID	ID	TM	ID	ID	ID	ID	TH	TH	ID	ID	TM	ID	ID	ID	ID	TH	TM	TM	ID
M114303	12	958645	TH	ID	ID	TM	ID	ID	TH	ID	TH	TM	TM	ID	TM	TM	ID	TH	ID	TH	ID	ID	ID	TM	ID	TM	TM	TH	ID	ID	TM	ID	ID	ID	TM	ID	ID	AD	ID	ID	ID	ID	TH	ID	TM	ID	ID	ID	ID	ID	ID	ID	ID	ID	TM	TM	ID	ID	TM	ID	ID	ID	TH	ID	ID	ID	TH	TM	TM	TH	ID	ID	ID	ID	ID	ID	ID	ID	ID	TM	ID	TM	ID	ID	TM	ID	ID	ID	ID	TH	TH	ID	ID	TM	ID	ID	ID	ID	TH	TM	TM	ID
M114304	12	958671	TH	ID	ID	TM	ID	ID	TH	ID	TH	TM	TM	ID	TM	TM	ID	TH	ID	TH	ID	ID	ID	TM	ID	TM	TM	TH	ID	ID	TM	ID	ID	ID	TM	ID	ID	AD	ID	ID	ID	ID	TH	ID	TM	ID	ID	ID	ID	ID	ID	ID	ID	ID	TM	TM	ID	ID	TM	ID	ID	ID	TH	ID	ID	ID	TH	TM	TM	TH	ID	ID	ID	ID	ID	ID	ID	ID	ID	TM	ID	TM	ID	ID	TM	ID	ID	ID	ID	TH	TH	ID	ID	TM	ID	ID	ID	ID	TH	TM	TM	ID
M114305	12	958697	TH	ID	ID	TM	ID	ID	TH	ID	TH	TM	TM	ID	TM	TM	ID	TH	ID	TH	ID	ID	ID	TM	ID	TM	TM	TH	ID	ID	TM	ID	ID	ID	TM	ID	ID	AD	ID	ID	ID	ID	TH	ID	TM	ID	ID	ID	ID	ID	ID	ID	ID	ID	TM	TM	ID	ID	TM	ID	ID	ID	TH	ID	ID	ID	TH	TM	TM	TH	ID	ID	ID	ID	ID	ID	ID	ID	ID	TM	ID	TM	ID	ID	TM	ID	ID	ID	ID	TH	TH	ID	ID	TM	ID	ID	ID	ID	TH	TM	TM	ID
M114306	12	961060	TH	ID	ID	TM	ID	ID	TH	ID	TH	TM	TM	ID	TM	TM	ID	TH	ID	TH	ID	ID	ID	TM	ID	TM	TM	TH	ID	ID	TM	ID	ID	ID	TM	ID	ID	AD	ID	ID	ID	ID	TH	ID	TM	ID	ID	ID	ID	ID	ID	ID	ID	ID	TM	TM	ID	ID	TM	ID	ID	ID	TH	ID	ID	ID	TH	TM	TM	TH	ID	ID	ID	ID	ID	ID	ID	ID	ID	TM	ID	TM	ID	ID	TM	ID	ID	ID	ID	TH	TH	ID	ID	TM	ID	ID	ID	ID	TH	TM	TM	ID
M114307	12	961101	TH	ID	ID	TM	ID	ID	TH	ID	TH	TM	TM	ID	TM	TM	ID	TH	ID	TH	ID	ID	ID	TM	ID	TM	TM	TH	ID	ID	TM	ID	ID	ID	TM	ID	ID	AD	ID	ID	ID	ID	TH	ID	TM	ID	ID	ID	ID	ID	ID	ID	ID	ID	TM	TM	ID	ID	TM	ID	ID	ID	TH	ID	ID	ID	TH	TM	TM	TH	ID	ID	ID	ID	ID	ID	ID	ID	ID	TM	ID	TM	ID	ID	TM	ID	ID	ID	ID	TH	TH	ID	ID	TM	ID	ID	ID	ID	TH	TM	TM	ID
M114308	12	961268	TH	ID	ID	TM	ID	ID	TH	ID	TH	TM	TM	ID	TM	TM	ID	TH	ID	TH	ID	ID	ID	TM	ID	TM	TM	TH	ID	ID	TM	ID	ID	ID	TM	ID	ID	AD	ID	ID	ID	ID	TH	ID	TM	ID	ID	ID	ID	ID	ID	ID	ID	ID	TM	TM	ID	ID	TM	ID	ID	ID	TH	ID	ID	ID	TH	TM	TM	TH	ID	ID	ID	ID	ID	ID	ID	ID	ID	TM	ID	TM	ID	ID	TM	ID	ID	ID	ID	TH	TH	ID	ID	TM	ID	ID	ID	ID	TH	TM	TM	ID
M114309	12	961283	TH	ID	ID	TM	ID	ID	TH	ID	TH	TM	TM	ID	TM	TM	ID	TH	ID	TH	ID	ID	ID	TM	ID	TM	TM	TH	ID	ID	TM	ID	ID	ID	TM	ID	ID	AD	ID	ID	ID	ID	TH	ID	TM	ID	ID	ID	ID	ID	ID	ID	ID	ID	TM	TM	ID	ID	TM	ID	ID	ID	TH	ID	ID	ID	TH	TM	TM	TH	ID	ID	ID	ID	ID	ID	ID	ID	ID	TM	ID	TM	ID	ID	TM	ID	ID	ID	ID	TH	TH	ID	ID	TM	ID	ID	ID	ID	TH	TM	TM	ID
M114310	12	961303	TH	ID	ID	TM	ID	ID	TH	ID	TH	TM	TM	ID	TM	TM	ID	TH	ID	TH	ID	ID	ID	TM	ID	TM	TM	TH	ID	ID	TM	ID	ID	ID	TM	ID	ID	AD	ID	ID	ID	ID	TH	ID	TM	ID	ID	ID	ID	ID	ID	ID	ID	ID	TM	TM	ID	ID	TM	ID	ID	ID	TH	ID	ID	ID	TH	TM	TM	TH	ID	ID	ID	ID	ID	ID	ID	ID	ID	TM	ID	TM	ID	ID	TM	ID	ID	ID	ID	TH	TH	ID	ID	TM	ID	ID	ID	ID	TH	TM	TM	ID
M114311	12	961308	TH	ID	ID	TM	ID	ID	TH	ID	TH	TM	TM	ID	TM	TM	ID	TH	ID	TH	ID	ID	ID	TM	ID	TM	TM	TH	ID	ID	TM	ID	ID	ID	TM	ID	ID	AD	ID	ID	ID	ID	TH	ID	TM	ID	ID	ID	ID	ID	ID	ID	ID	ID	TM	TM	ID	ID	TM	ID	ID	ID	TH	ID	ID	ID	TH	TM	TM	TH	ID	ID	ID	ID	ID	ID	ID	ID	ID	TM	ID	TM	ID	ID	TM	ID	ID	ID	ID	TH	TH	ID	ID	TM	ID	ID	ID	ID	TH	TM	TM	ID
M114312	12	967285	TH	ID	ID	TM	ID	ID	TH	ID	TH	TM	TM	ID	TM	TM	ID	TH	ID	TH	ID	ID	ID	TM	ID	TM	TM	TH	ID	ID	TM	ID	ID	ID	TM	ID	ID	AD	ID	ID	ID	ID	TH	ID	TM	ID	ID	ID	ID	ID	ID	ID	ID	ID	TM	TM	ID	ID	TM	ID	ID	ID	TH	ID	ID	ID	TH	TM	ID	TH	ID	ID	ID	ID	ID	ID	ID	ID	ID	TM	ID	TM	ID	ID	TM	ID	ID	ID	ID	TH	TH	ID	ID	TM	ID	ID	ID	ID	TH	TM	TM	ID
M114313	12	967496	TH	ID	ID	TM	ID	ID	TH	ID	TH	TM	TM	ID	TM	TM	ID	TH	ID	TH	ID	ID	ID	TM	ID	TM	TM	TH	ID	ID	TM	ID	ID	ID	TM	ID	ID	AD	ID	ID	ID	ID	TH	ID	TM	ID	ID	ID	ID	ID	ID	ID	ID	ID	TM	TM	ID	ID	TM	ID	ID	ID	TH	ID	ID	ID	TH	TM	ID	TH	ID	ID	ID	ID	ID	ID	ID	ID	ID	TM	ID	TM	ID	ID	TM	ID	ID	ID	ID	TH	TH	ID	ID	TM	ID	ID	ID	ID	TH	TM	TM	ID
M114314	12	979744	TH	ID	ID	TM	ID	ID	TH	ID	TH	TM	TM	ID	TM	TM	ID	TH	ID	TH	ID	ID	ID	TM	ID	TM	TM	TH	ID	ID	TM	ID	ID	ID	TM	ID	ID	AD	ID	ID	ID	ID	TH	ID	TM	ID	ID	ID	ID	ID	ID	ID	ID	ID	TM	TM	ID	ID	TM	ID	ID	ID	TH	ID	ID	ID	TH	TM	ID	TH	ID	ID	ID	ID	ID	ID	ID	ID	ID	TM	ID	TM	ID	ID	TM	ID	ID	ID	ID	TH	TH	ID	ID	TM	ID	ID	ID	ID	TH	TM	TM	ID
M114315	12	980074	TH	ID	ID	TM	ID	ID	TH	ID	TH	TM	TM	ID	TM	TM	ID	TH	ID	TH	ID	ID	ID	TM	ID	TM	TM	TH	ID	ID	TM	ID	ID	ID	TM	ID	ID	AD	ID	ID	ID	ID	TH	ID	TM	ID	ID	ID	ID	ID	ID	ID	ID	ID	TM	TM	ID	ID	TM	ID	ID	ID	TH	ID	ID	ID	TH	TM	ID	TH	ID	ID	ID	ID	ID	ID	ID	ID	ID	TM	ID	TM	ID	ID	TM	ID	ID	ID	ID	TH	TH	ID	ID	TM	ID	ID	ID	ID	TH	TM	TM	ID
M114316	12	980078	TH	ID	ID	TM	ID	ID	TH	ID	TH	TM	TM	ID	TM	TM	ID	TH	ID	TH	ID	ID	ID	TM	ID	TM	TM	TH	ID	ID	TM	ID	ID	ID	TM	ID	ID	AD	ID	ID	ID	ID	TH	ID	TM	ID	ID	ID	ID	ID	ID	ID	ID	ID	TM	TM	ID	ID	TM	ID	ID	ID	TH	ID	ID	ID	TH	TM	ID	TH	ID	ID	ID	ID	ID	ID	ID	ID	ID	TM	ID	TM	ID	ID	TM	ID	ID	ID	ID	TH	TH	ID	ID	TM	ID	ID	ID	ID	TH	TM	TM	ID
M114317	12	980190	TH	ID	ID	TM	ID	ID	TH	ID	TH	TM	TM	ID	TM	TM	ID	TH	ID	TH	ID	ID	ID	TM	ID	TM	TM	TH	ID	ID	TM	ID	ID	ID	TM	ID	ID	AD	ID	ID	ID	ID	TH	ID	TM	ID	ID	ID	ID	ID	ID	ID	ID	ID	TM	TM	ID	ID	TM	ID	ID	ID	TH	ID	ID	ID	TH	TM	ID	TH	ID	ID	ID	ID	ID	ID	ID	ID	ID	TM	ID	TM	ID	ID	TM	ID	ID	ID	ID	TH	TH	ID	ID	TM	ID	ID	ID	ID	TH	TM	TM	ID
M114318	12	999494	TH	ID	ID	TM	ID	ID	TH	ID	TH	TM	TM	ID	TM	TM	ID	TH	ID	TH	ID	ID	ID	TM	ID	TM	TM	TH	ID	ID	TM	ID	ID	ID	TM	ID	ID	AD	ID	ID	ID	ID	TH	ID	TM	ID	ID	ID	ID	ID	ID	ID	ID	ID	TM	TM	ID	ID	TM	ID	ID	ID	TH	ID	ID	ID	TH	TM	ID	TH	ID	ID	ID	ID	ID	ID	ID	ID	ID	TM	ID	TM	ID	ID	TM	ID	ID	ID	ID	TH	TH	ID	ID	TM	ID	ID	ID	ID	TH	TM	TM	ID
M114319	12	999709	TH	ID	ID	TM	ID	ID	TH	ID	TH	TM	TM	ID	TM	TM	ID	TH	ID	TH	ID	ID	ID	TM	ID	TM	TM	TH	ID	ID	TM	ID	ID	ID	TM	ID	ID	AD	ID	ID	ID	ID	TH	ID	TM	ID	ID	ID	ID	ID	ID	ID	ID	ID	TM	TM	ID	ID	TM	ID	ID	ID	TH	ID	ID	ID	TH	TM	ID	TH	ID	ID	ID	ID	ID	ID	ID	ID	ID	TM	ID	TM	ID	ID	TM	ID	ID	ID	ID	TH	TH	ID	ID	TM	ID	ID	ID	ID	TH	TM	TM	ID
M114320	12	1022578	TH	ID	ID	TM	ID	ID	TH	ID	TH	TM	TM	ID	TM	TM	ID	TH	ID	TH	ID	ID	ID	TM	ID	TM	TM	TH	ID	ID	TM	ID	ID	ID	TM	ID	ID	AD	ID	ID	ID	ID	TH	ID	TM	ID	ID	ID	ID	ID	ID	ID	ID	ID	TM	TM	ID	ID	TM	ID	ID	ID	TH	ID	ID	ID	TH	TM	ID	TH	ID	ID	ID	ID	ID	ID	ID	ID	ID	TM	ID	TM	ID	ID	TM	ID	ID	ID	ID	TH	TH	ID	ID	TM	ID	ID	ID	ID	TH	TM	TM	ID
M114321	12	1023145	TH	ID	ID	TM	ID	ID	TH	ID	TH	TM	TM	ID	TM	TM	ID	TH	ID	ID	ID	ID	ID	TM	ID	TM	TM	TH	ID	ID	TM	ID	ID	ID	TM	ID	ID	AD	ID	ID	ID	ID	TH	ID	TM	ID	ID	ID	ID	ID	ID	ID	ID	ID	TM	TM	ID	ID	TM	ID	ID	ID	TH	ID	ID	ID	TH	TM	ID	TH	ID	ID	ID	ID	ID	ID	ID	ID	ID	TM	ID	TM	ID	ID	TM	ID	ID	ID	ID	TH	TH	ID	ID	TM	ID	ID	ID	ID	TH	TM	TM	ID
M114322	12	1026632	TH	ID	ID	TM	ID	ID	TH	ID	TH	TM	TM	ID	TM	TM	ID	TH	ID	ID	ID	ID	ID	TM	ID	TM	TM	TH	ID	ID	TM	ID	ID	ID	TM	ID	ID	AD	ID	ID	ID	ID	TH	ID	TM	ID	ID	ID	ID	ID	ID	ID	ID	ID	TM	TM	ID	ID	TM	ID	ID	ID	TH	ID	ID	ID	TH	TM	ID	TH	ID	ID	ID	ID	ID	ID	ID	ID	ID	TM	ID	TM	ID	ID	TM	ID	ID	ID	ID	TH	TH	ID	ID	TM	ID	ID	ID	ID	TH	TM	TM	ID
M114323	12	1026689	TH	ID	ID	TM	ID	ID	TH	ID	TH	TM	TM	ID	TM	TM	ID	TH	ID	ID	ID	ID	ID	TM	ID	TM	TM	TH	ID	ID	TM	ID	ID	ID	TM	ID	ID	AD	ID	ID	ID	ID	TH	ID	TM	ID	ID	ID	ID	ID	ID	ID	ID	ID	TM	TM	ID	ID	TM	ID	ID	ID	TH	ID	ID	ID	TH	TM	ID	TH	ID	ID	ID	ID	ID	ID	ID	ID	ID	TM	ID	TM	ID	ID	TM	ID	ID	ID	ID	TH	TH	ID	ID	TM	ID	ID	ID	ID	TH	TM	TM	ID
M114324	12	1026701	TH	ID	ID	TM	ID	ID	TH	ID	TH	TM	TM	ID	TM	TM	ID	TH	ID	ID	ID	ID	ID	TM	ID	TM	TM	TH	ID	ID	TM	ID	ID	ID	TM	ID	ID	AD	ID	ID	ID	ID	TH	ID	TM	ID	ID	ID	ID	ID	ID	ID	ID	ID	TM	TM	ID	ID	TM	ID	ID	ID	TH	ID	ID	ID	TH	TM	ID	TH	ID	ID	ID	ID	ID	ID	ID	ID	ID	TM	ID	TM	ID	ID	TM	ID	ID	ID	ID	TH	TH	ID	ID	TM	ID	ID	ID	ID	TH	TM	TM	ID
M114325	12	1026728	TH	ID	ID	TM	ID	ID	TH	ID	TH	TM	TM	ID	TM	TM	ID	TH	ID	ID	ID	ID	ID	TM	ID	TM	TM	TH	ID	ID	TM	ID	ID	ID	TM	ID	ID	AD	ID	ID	ID	ID	TH	ID	TM	ID	ID	ID	ID	ID	ID	ID	ID	ID	TM	TM	ID	ID	TM	ID	ID	ID	TH	ID	ID	ID	TH	TM	ID	TH	ID	ID	ID	ID	ID	ID	ID	ID	ID	TM	ID	TM	ID	ID	TM	ID	ID	ID	ID	TH	TH	ID	ID	TM	ID	ID	ID	ID	TH	TM	TM	ID
M114326	12	1030793	TH	ID	ID	TM	ID	ID	TH	ID	TH	TM	TM	ID	TM	TM	ID	TH	ID	ID	ID	ID	ID	TM	ID	TM	TM	TH	ID	ID	TM	ID	ID	ID	TM	ID	ID	AD	ID	ID	ID	ID	TH	ID	TM	ID	ID	ID	ID	ID	ID	ID	ID	ID	TM	TM	ID	ID	TM	ID	ID	ID	TH	ID	ID	ID	TH	TM	ID	TH	ID	ID	ID	ID	ID	ID	ID	ID	ID	TM	ID	TM	ID	ID	TM	ID	ID	ID	ID	TH	TH	ID	ID	TM	ID	ID	ID	ID	TH	TM	TM	ID
M114327	12	1031372	TH	ID	ID	TM	ID	ID	TH	ID	TH	TM	TM	ID	TM	TM	ID	TH	ID	ID	ID	ID	ID	TM	ID	TM	TM	TH	ID	ID	TM	ID	ID	ID	TM	ID	ID	AD	ID	ID	ID	ID	TH	ID	TM	ID	ID	ID	ID	ID	ID	ID	ID	ID	TM	TM	ID	ID	TM	ID	ID	ID	TH	ID	ID	ID	TH	TM	ID	ID	ID	ID	ID	ID	ID	ID	ID	ID	ID	TM	ID	TM	ID	ID	TM	ID	ID	ID	ID	TH	TH	ID	ID	TM	ID	ID	ID	ID	TH	TM	TM	ID
M114328	12	1036140	TH	ID	ID	TM	ID	ID	TH	ID	TH	TM	TM	ID	TM	TM	ID	TH	ID	ID	ID	ID	ID	TM	ID	TM	TM	TH	ID	ID	TM	ID	ID	ID	TM	ID	ID	AD	ID	ID	ID	ID	TH	ID	TM	ID	ID	ID	ID	ID	ID	ID	ID	ID	TM	TM	ID	ID	TM	ID	ID	ID	TH	ID	ID	ID	TH	TM	ID	ID	ID	ID	ID	ID	ID	ID	ID	ID	ID	TM	ID	TM	ID	ID	TM	ID	ID	ID	ID	TH	TH	ID	ID	TM	ID	ID	ID	ID	TH	TM	TM	ID
M114329	12	1036399	TH	ID	ID	TM	ID	ID	TH	ID	TH	TM	TM	ID	TM	TM	ID	TH	ID	ID	ID	ID	ID	TM	ID	TM	TM	TH	ID	ID	TM	ID	ID	ID	TM	ID	ID	AD	ID	ID	ID	ID	TH	ID	TM	ID	ID	ID	ID	ID	ID	ID	ID	ID	TM	TM	ID	ID	TM	ID	ID	ID	TH	ID	ID	ID	TH	TM	ID	ID	ID	ID	ID	ID	ID	ID	ID	ID	ID	TM	ID	TM	ID	ID	TM	ID	ID	ID	ID	TH	TH	ID	ID	TM	ID	ID	ID	ID	TH	TM	TM	ID
M114330	12	1036484	TH	ID	ID	TM	ID	ID	TH	ID	TH	TM	TM	ID	TM	TM	ID	TH	ID	ID	ID	ID	ID	TM	ID	TM	TM	TH	ID	ID	TM	ID	ID	ID	TM	ID	ID	AD	ID	ID	ID	ID	TH	ID	TM	ID	ID	ID	ID	ID	ID	ID	ID	ID	TM	TM	ID	ID	TM	ID	ID	ID	TH	ID	ID	ID	TH	TM	ID	ID	ID	ID	ID	ID	ID	ID	ID	ID	ID	TM	ID	TM	ID	ID	TM	ID	ID	ID	ID	TH	TH	ID	ID	TM	ID	ID	ID	ID	TH	TM	TM	ID
M114331	12	1036526	TH	ID	ID	TM	ID	ID	TH	ID	TH	TM	TM	ID	TM	TM	ID	TH	ID	ID	ID	ID	ID	TM	ID	TM	TM	TH	ID	ID	TM	ID	ID	ID	TM	ID	ID	AD	ID	ID	ID	ID	TH	ID	TM	ID	ID	ID	ID	ID	ID	ID	ID	ID	TM	TM	ID	ID	TM	ID	ID	ID	TH	ID	ID	ID	TH	TM	ID	ID	ID	ID	ID	ID	ID	ID	ID	ID	ID	TM	ID	TM	ID	ID	TM	ID	ID	ID	ID	TH	TH	ID	ID	TM	ID	ID	ID	ID	TH	TM	TM	ID
M114332	12	1036792	TH	ID	ID	TM	ID	ID	TH	ID	TH	TM	TM	ID	TM	TM	ID	TH	ID	ID	ID	ID	ID	TM	ID	TM	TM	TH	ID	ID	TM	ID	ID	ID	TM	ID	ID	AD	ID	ID	ID	ID	TH	ID	TM	ID	ID	ID	ID	ID	ID	ID	ID	ID	TM	TM	ID	ID	TM	ID	ID	ID	TH	ID	ID	ID	TH	TM	ID	ID	ID	ID	ID	ID	ID	ID	ID	ID	ID	TM	ID	TM	ID	ID	TM	ID	ID	ID	ID	TH	TH	ID	ID	TM	ID	ID	ID	ID	TH	TM	TM	ID
M114333	12	1036925	TH	ID	ID	TM	ID	ID	TH	ID	TH	TM	TM	ID	TM	TM	ID	TH	ID	ID	ID	ID	ID	TM	ID	TM	TM	TH	ID	ID	TM	ID	ID	ID	TM	ID	ID	AD	ID	ID	ID	ID	TH	ID	TM	ID	ID	ID	ID	ID	ID	ID	ID	ID	TM	TM	ID	ID	TM	ID	ID	ID	TH	ID	ID	ID	TH	TM	ID	ID	ID	ID	ID	ID	ID	ID	ID	ID	ID	TM	ID	TM	ID	ID	TM	ID	ID	ID	ID	TH	TH	ID	ID	TM	ID	ID	ID	ID	TH	TM	TM	ID
M114334	12	1036995	TH	ID	ID	TM	ID	ID	TH	ID	TH	TM	TM	ID	TM	TM	ID	TH	ID	ID	ID	ID	ID	TM	ID	TM	TM	TH	ID	ID	TM	ID	ID	ID	TM	ID	ID	AD	ID	ID	ID	ID	TH	ID	TM	ID	ID	ID	ID	ID	ID	ID	ID	ID	TM	TM	ID	ID	TM	ID	ID	ID	TH	ID	ID	ID	TH	TM	ID	ID	ID	ID	ID	ID	ID	ID	ID	ID	ID	TM	ID	TM	ID	ID	TM	ID	ID	ID	ID	TH	TH	ID	ID	TM	ID	ID	ID	ID	TH	TM	TM	ID
M114335	12	1037145	TH	ID	ID	TM	ID	ID	TH	ID	TH	TM	TM	ID	TM	TM	ID	TH	ID	ID	ID	ID	ID	TM	ID	TM	TM	TH	ID	ID	TM	ID	ID	ID	TM	ID	ID	AD	ID	ID	ID	ID	TH	ID	TM	ID	ID	ID	ID	ID	ID	ID	ID	ID	TM	TM	ID	ID	TM	ID	ID	ID	TH	ID	ID	ID	TH	TM	ID	ID	ID	ID	ID	ID	ID	ID	ID	ID	ID	TM	ID	TM	ID	ID	TM	ID	ID	ID	ID	TH	TH	ID	ID	TM	ID	ID	ID	ID	TH	TM	TM	ID
M114336	12	1043247	TH	ID	ID	TM	ID	ID	TH	ID	TH	TM	TM	ID	TM	TM	ID	TH	ID	ID	ID	ID	ID	TM	ID	TM	TM	TH	ID	ID	TM	ID	ID	ID	TM	ID	ID	AD	ID	ID	ID	ID	TH	ID	TM	ID	ID	ID	ID	ID	ID	ID	ID	ID	TM	TM	ID	ID	TM	ID	ID	ID	TH	ID	ID	ID	TH	TM	ID	ID	ID	ID	ID	ID	ID	ID	ID	ID	ID	TM	ID	TM	ID	ID	TM	ID	ID	ID	ID	TH	TH	ID	ID	TM	ID	ID	ID	ID	TH	TM	TM	ID
M114337	12	1044224	TH	ID	ID	TM	ID	ID	TH	ID	TH	TM	TM	ID	TM	TM	ID	TH	ID	ID	ID	ID	ID	TM	ID	TM	TM	TH	ID	ID	TM	ID	ID	ID	AD	ID	ID	AD	ID	ID	ID	ID	TH	ID	TM	ID	ID	ID	ID	ID	ID	ID	ID	ID	TM	TM	ID	ID	TM	ID	ID	ID	TH	ID	ID	ID	TH	TM	ID	ID	ID	ID	ID	ID	ID	ID	ID	ID	ID	TM	ID	TM	ID	ID	TM	ID	ID	ID	ID	TH	TH	ID	ID	TM	ID	ID	ID	ID	TH	TM	TM	ID
M114338	12	1045274	TH	ID	ID	TM	ID	ID	TH	ID	TH	TM	TM	ID	TM	TM	ID	TH	ID	ID	ID	ID	ID	TM	ID	TM	TM	TH	ID	ID	TM	ID	ID	ID	AD	ID	ID	AD	ID	ID	ID	ID	TH	ID	TM	ID	ID	ID	ID	ID	ID	ID	ID	ID	TM	TM	ID	ID	TM	ID	ID	ID	TH	ID	ID	ID	TH	TM	ID	ID	ID	ID	ID	ID	ID	ID	ID	ID	ID	TM	ID	TM	ID	ID	TM	ID	ID	ID	ID	TH	TH	ID	ID	TM	ID	ID	ID	ID	TH	TM	TM	ID
M114339	12	1046302	TH	ID	ID	TM	ID	ID	TH	ID	TH	TM	TM	ID	TM	TM	ID	TH	ID	ID	ID	ID	ID	TM	ID	TM	TM	TH	ID	ID	TM	ID	ID	ID	AD	ID	ID	AD	ID	ID	ID	ID	TH	ID	TM	ID	ID	ID	ID	ID	ID	ID	ID	ID	TM	TM	ID	ID	TM	ID	ID	ID	TH	ID	ID	ID	TH	TM	ID	ID	ID	ID	ID	ID	ID	ID	ID	ID	ID	TM	ID	TM	ID	ID	TM	ID	ID	ID	ID	TH	TH	ID	ID	TM	ID	ID	ID	ID	TH	TM	TM	ID
M114340	12	1050993	TH	ID	ID	TM	ID	ID	TH	ID	TH	TM	TM	ID	TM	TM	ID	TH	ID	ID	ID	ID	ID	TM	ID	TM	TM	TH	ID	ID	TM	ID	ID	ID	AD	ID	ID	AD	ID	ID	ID	ID	TH	ID	TM	ID	ID	ID	ID	ID	ID	ID	ID	ID	TM	TM	ID	ID	TM	ID	ID	ID	TH	ID	ID	ID	TH	TM	ID	ID	ID	ID	ID	ID	ID	ID	ID	ID	ID	TM	ID	TM	ID	ID	TM	ID	ID	ID	ID	TH	TH	ID	ID	TM	ID	ID	ID	ID	TH	TM	TM	ID
M114341	12	1051484	TH	ID	ID	TM	ID	ID	TH	ID	TH	TM	TM	ID	TM	TM	ID	TH	ID	ID	TM	ID	ID	TM	ID	TM	TM	TH	ID	ID	TM	ID	ID	ID	AD	ID	ID	AD	ID	ID	TM	ID	TH	TM	TM	ID	ID	ID	ID	ID	ID	ID	ID	ID	TM	TM	ID	ID	TM	ID	ID	ID	TH	ID	ID	ID	TH	TM	ID	ID	ID	ID	ID	ID	ID	ID	ID	ID	ID	TM	ID	TM	ID	ID	TM	ID	TM	ID	ID	TH	TH	ID	ID	TM	ID	ID	ID	ID	TH	TM	TM	ID
M114342	12	1051589	TH	ID	ID	TM	ID	ID	TH	ID	TH	TM	TM	ID	TM	TM	ID	TH	ID	ID	TM	ID	ID	TM	ID	TM	TM	TH	ID	ID	TM	ID	ID	ID	AD	ID	ID	AD	ID	ID	TM	ID	TH	TM	TM	ID	ID	ID	ID	ID	ID	ID	ID	ID	TM	TM	ID	ID	ID	ID	ID	ID	TH	ID	ID	ID	TH	TM	ID	ID	ID	ID	ID	ID	ID	ID	ID	ID	ID	TM	ID	TM	ID	ID	ID	ID	TM	ID	ID	TH	TH	ID	ID	TM	ID	ID	ID	ID	TH	ID	TM	ID
M114343	12	1051723	TH	ID	ID	TM	ID	ID	TH	ID	TH	TM	TM	ID	TM	TM	ID	TH	ID	ID	TM	ID	ID	TM	ID	TM	TM	TH	ID	ID	TM	ID	ID	ID	AD	ID	ID	AD	ID	ID	TM	ID	TH	TM	TM	ID	ID	ID	ID	ID	ID	ID	ID	ID	TM	TM	ID	ID	ID	ID	ID	ID	TH	ID	ID	ID	TH	TM	ID	ID	ID	ID	ID	ID	ID	ID	ID	ID	ID	TM	ID	TM	ID	ID	ID	ID	TM	ID	ID	TH	TH	ID	ID	TM	ID	ID	ID	ID	TH	ID	TM	ID
M114344	12	1056921	TH	ID	ID	TM	ID	ID	TH	ID	TH	TM	TM	ID	TM	TM	ID	TH	ID	ID	TM	ID	ID	TM	ID	TM	TM	TH	ID	ID	TM	ID	ID	ID	AD	ID	ID	AD	ID	ID	TM	ID	TH	TM	TM	ID	ID	ID	ID	ID	ID	ID	ID	ID	TM	TM	ID	ID	ID	ID	ID	ID	TH	ID	ID	ID	TH	TM	ID	ID	ID	ID	ID	ID	ID	ID	ID	ID	ID	TM	ID	TM	ID	ID	ID	ID	TM	ID	ID	TH	TH	ID	ID	TM	ID	ID	ID	ID	TH	ID	TM	ID
M114345	12	1056934	TH	ID	ID	TM	ID	ID	TH	ID	TH	TM	TM	ID	TM	TM	ID	TH	ID	ID	TM	ID	ID	TM	ID	TM	TM	TH	ID	ID	TM	ID	ID	ID	AD	ID	ID	AD	ID	ID	TM	ID	TH	TM	TM	ID	ID	ID	ID	ID	ID	ID	ID	ID	TM	TM	ID	ID	ID	ID	ID	ID	TH	ID	ID	ID	TH	TM	ID	ID	ID	ID	ID	ID	ID	ID	ID	ID	ID	TM	ID	TM	ID	ID	ID	ID	TM	ID	ID	TH	TH	ID	ID	TM	ID	ID	ID	ID	TH	ID	TM	ID
M114346	12	1057342	TH	ID	ID	TM	ID	ID	TH	ID	TH	TM	TM	ID	TM	TM	ID	TH	ID	ID	TM	ID	ID	TM	ID	TM	TM	TH	ID	ID	TM	ID	ID	ID	AD	ID	ID	AD	ID	ID	TM	ID	TH	TM	TM	ID	ID	ID	ID	ID	ID	ID	ID	ID	TM	TM	ID	ID	ID	ID	ID	ID	TH	ID	ID	ID	TH	TM	ID	ID	ID	ID	ID	ID	ID	ID	ID	ID	ID	TM	ID	TM	ID	ID	ID	ID	TM	ID	ID	TH	TH	ID	ID	TM	ID	ID	ID	ID	TH	ID	TM	ID
M114347	12	1057391	TH	ID	ID	TM	ID	ID	TH	ID	TH	TM	TM	ID	TM	TM	ID	TH	ID	ID	TM	ID	ID	TM	ID	TM	TM	TH	ID	ID	TM	ID	ID	ID	AD	ID	ID	AD	ID	ID	TM	ID	TH	TM	TM	ID	ID	ID	ID	ID	ID	ID	ID	ID	TM	TM	ID	ID	ID	ID	ID	ID	TH	ID	ID	ID	TH	TM	ID	ID	ID	ID	ID	ID	ID	ID	ID	ID	ID	TM	ID	TM	ID	ID	ID	ID	TM	ID	ID	TH	TH	ID	ID	TM	ID	ID	ID	ID	TH	ID	TM	ID
M114348	12	1059149	TH	ID	ID	TM	ID	ID	TH	ID	TH	TM	TM	ID	TM	TM	ID	TH	ID	ID	TM	ID	ID	TM	ID	TM	TM	TH	ID	ID	TM	ID	ID	ID	AD	ID	ID	AD	ID	ID	TM	ID	TH	TM	TM	ID	ID	ID	ID	ID	ID	ID	ID	ID	TM	TM	ID	ID	ID	ID	ID	ID	TH	ID	ID	ID	TH	TM	ID	ID	ID	ID	ID	ID	ID	ID	ID	ID	ID	TM	ID	TM	ID	ID	ID	ID	TM	ID	ID	TH	TH	ID	ID	TM	ID	ID	ID	ID	TH	ID	TM	ID
M114349	12	1059178	TH	ID	ID	TM	ID	ID	TH	ID	TH	TM	TM	ID	TM	TM	ID	TH	ID	ID	TM	ID	ID	TM	ID	TM	TM	TH	ID	ID	TM	ID	ID	ID	AD	ID	ID	AD	ID	ID	TM	ID	TH	TM	TM	ID	ID	ID	ID	ID	ID	ID	ID	ID	TM	TM	ID	ID	ID	ID	ID	ID	TH	ID	ID	ID	TH	TM	ID	ID	ID	ID	ID	ID	ID	ID	ID	ID	ID	TM	ID	TM	ID	ID	ID	ID	TM	ID	ID	TH	TH	ID	ID	TM	ID	ID	ID	ID	TH	ID	TM	ID
M114350	12	1059199	TH	ID	ID	TM	ID	ID	TH	ID	TH	TM	TM	ID	TM	TM	ID	TH	ID	ID	TM	ID	ID	TM	ID	TM	TM	TH	ID	ID	TM	ID	ID	ID	AD	ID	ID	AD	ID	ID	TM	ID	TH	TM	TM	ID	ID	ID	ID	ID	ID	ID	ID	ID	TM	TM	ID	ID	ID	ID	ID	ID	TH	ID	ID	ID	TH	TM	ID	ID	ID	ID	ID	ID	ID	ID	ID	ID	ID	TM	ID	TM	ID	ID	ID	ID	TM	ID	ID	TH	TH	ID	ID	TM	ID	ID	ID	ID	TH	ID	TM	ID
M114351	12	1059840	TH	ID	ID	TM	ID	ID	TH	ID	TH	TM	TM	ID	TM	TM	ID	TH	ID	ID	TM	ID	ID	TM	ID	TM	TM	TH	ID	ID	TM	ID	ID	ID	AD	ID	ID	AD	ID	ID	TM	ID	TH	TM	TM	ID	ID	ID	ID	ID	ID	ID	ID	ID	TM	TM	ID	ID	ID	ID	ID	ID	TH	ID	ID	ID	TH	TM	ID	ID	ID	ID	ID	ID	ID	ID	ID	ID	ID	TM	ID	TM	ID	ID	ID	ID	TM	ID	ID	TH	TH	ID	ID	TM	ID	ID	ID	ID	TH	ID	TM	ID
M114352	12	1062105	TH	ID	ID	TM	ID	ID	TH	ID	TH	TM	TM	ID	TM	TM	ID	TH	ID	ID	TM	ID	ID	TM	ID	TM	TM	TH	ID	ID	TM	ID	ID	ID	AD	ID	ID	AD	ID	ID	TM	ID	TH	TM	TM	ID	ID	ID	ID	ID	ID	ID	ID	ID	TM	TM	ID	ID	ID	ID	ID	ID	TH	ID	ID	ID	TH	TM	ID	ID	ID	ID	ID	ID	ID	ID	ID	ID	ID	TM	ID	TM	ID	ID	ID	ID	TM	ID	ID	TH	TH	ID	ID	TM	ID	ID	ID	ID	TH	ID	TM	ID
M114353	12	1062277	TH	ID	ID	TM	ID	ID	TH	ID	TH	TM	TM	ID	TM	TM	ID	TH	ID	ID	TM	ID	ID	TM	ID	TM	TM	TH	ID	ID	TM	ID	ID	ID	AD	ID	ID	AD	ID	ID	TM	ID	TH	TM	TM	ID	ID	ID	ID	ID	ID	ID	ID	ID	TM	TM	ID	ID	ID	ID	ID	ID	TH	ID	ID	ID	TH	TM	ID	ID	ID	ID	ID	ID	ID	ID	ID	ID	ID	TM	ID	TM	ID	ID	ID	ID	TM	ID	ID	TH	TH	ID	ID	TM	ID	ID	ID	ID	TH	ID	TM	ID
M114354	12	1062966	TH	ID	ID	TM	ID	ID	TH	ID	TH	TM	TM	ID	TM	TM	ID	TH	ID	ID	TM	ID	ID	TM	ID	TM	TM	TH	ID	ID	TM	ID	ID	ID	AD	ID	ID	AD	ID	ID	TM	ID	TH	TM	TM	ID	ID	ID	ID	ID	ID	ID	ID	ID	TM	TM	ID	ID	ID	ID	ID	ID	TH	ID	ID	ID	TH	TM	ID	ID	ID	ID	ID	ID	ID	ID	ID	ID	ID	TM	ID	TM	ID	ID	ID	ID	TM	ID	ID	TH	TH	ID	ID	TM	ID	ID	ID	ID	TH	ID	TM	ID
M114355	12	1063026	TH	ID	ID	TM	ID	ID	TH	ID	TH	TM	TM	ID	TM	TM	ID	TH	ID	ID	TM	ID	ID	TM	ID	TM	TM	TH	ID	ID	TM	ID	ID	ID	AD	ID	ID	AD	ID	TM	TM	ID	TH	TM	TM	ID	TM	ID	ID	ID	ID	TM	TM	ID	TM	TM	TM	ID	ID	ID	ID	ID	TH	ID	ID	ID	TH	TM	ID	ID	ID	ID	ID	ID	ID	ID	ID	ID	TM	TM	ID	TM	ID	ID	ID	ID	TM	ID	ID	TH	TH	ID	ID	TM	ID	ID	ID	ID	TH	ID	TM	ID
M114356	12	1063034	TH	ID	ID	TM	ID	ID	TH	ID	TH	TM	TM	ID	TM	TM	ID	TH	ID	ID	TM	ID	ID	TM	ID	TM	TM	TH	ID	ID	TM	ID	ID	ID	AD	ID	ID	AD	ID	TM	TM	ID	TH	TM	TM	ID	TM	ID	ID	ID	ID	TM	TM	ID	TM	TM	TM	ID	ID	ID	ID	ID	TH	ID	ID	ID	TH	TM	ID	ID	ID	ID	ID	ID	ID	ID	ID	ID	TM	TM	ID	TM	ID	ID	ID	ID	TM	ID	ID	TH	TH	ID	ID	TM	ID	ID	ID	ID	TH	ID	TM	ID
M114357	12	1063157	TH	ID	ID	TM	ID	ID	TH	ID	TH	TM	TM	ID	TM	TM	ID	TH	ID	ID	TM	ID	ID	TM	ID	TM	TM	TH	ID	ID	TM	ID	ID	ID	AD	ID	ID	AD	ID	TM	TM	ID	TH	TM	TM	ID	TM	ID	ID	ID	ID	TM	TM	ID	TM	TM	TM	ID	ID	ID	ID	ID	TH	ID	ID	ID	TH	TM	ID	ID	ID	ID	ID	ID	ID	ID	ID	ID	TM	TM	ID	TM	ID	ID	ID	ID	TM	ID	ID	TH	TH	ID	ID	TM	ID	ID	ID	ID	TH	ID	TM	ID
M114358	12	1063510	TH	ID	ID	TM	ID	ID	TH	ID	TH	TM	TM	ID	TM	TM	ID	TH	ID	ID	TM	ID	ID	TM	ID	TM	TM	TH	ID	ID	TM	ID	ID	ID	AD	ID	ID	AD	ID	TM	TM	ID	TH	TM	TM	ID	TM	ID	ID	ID	ID	TM	TM	ID	TM	TM	TM	ID	ID	ID	ID	ID	TH	ID	ID	ID	TH	TM	ID	ID	ID	ID	ID	ID	ID	ID	ID	ID	TM	TM	ID	TM	ID	ID	ID	ID	TM	ID	ID	TH	TH	ID	ID	TM	ID	ID	ID	ID	TH	ID	TM	ID
M114359	12	1063662	TH	ID	ID	TM	ID	ID	TH	ID	TH	TM	TM	ID	TM	TM	ID	TH	ID	ID	TM	ID	ID	TM	ID	TM	TM	TH	ID	ID	TM	ID	ID	ID	AD	ID	ID	AD	ID	TM	TM	ID	TH	TM	TM	ID	TM	ID	ID	ID	ID	TM	TM	ID	TM	TM	TM	ID	ID	ID	ID	ID	TH	ID	ID	ID	TH	TM	ID	ID	ID	ID	ID	ID	ID	ID	ID	ID	TM	TM	ID	TM	ID	ID	ID	ID	TM	ID	ID	TH	TH	ID	ID	TM	ID	ID	ID	ID	TH	ID	TM	ID
M114360	12	1063826	TH	ID	ID	TM	ID	ID	TH	ID	TH	TM	TM	ID	TM	TM	ID	TH	ID	ID	TM	ID	ID	TM	ID	TM	TM	TH	ID	ID	TM	ID	ID	ID	AD	ID	ID	AD	ID	TM	TM	ID	TH	TM	TM	ID	TM	ID	ID	ID	ID	TM	TM	ID	TM	TM	TM	ID	ID	ID	ID	ID	TH	ID	ID	ID	TH	TM	ID	ID	ID	ID	ID	ID	ID	ID	ID	ID	TM	TM	ID	TM	ID	ID	ID	ID	TM	ID	ID	TH	TH	ID	ID	TM	ID	ID	ID	ID	TH	ID	TM	ID
M114361	12	1063956	TH	ID	ID	TM	ID	ID	TH	ID	TH	TM	TM	ID	TM	TM	ID	TH	ID	ID	TM	ID	ID	TM	ID	TM	TM	TH	ID	ID	TM	ID	ID	ID	AD	ID	ID	AD	ID	TM	TM	ID	TH	TM	TM	ID	TM	ID	ID	ID	ID	TM	TM	ID	TM	TM	TM	ID	ID	ID	ID	ID	TH	ID	ID	ID	TH	TM	ID	ID	ID	ID	ID	ID	ID	ID	ID	ID	TM	TM	ID	TM	ID	ID	ID	ID	TM	ID	ID	TH	TH	ID	ID	TM	ID	ID	ID	ID	TH	ID	TM	ID
M114362	12	1064228	TH	ID	ID	TM	ID	ID	TH	ID	TH	TM	TM	ID	TM	TM	ID	TH	ID	ID	TM	ID	ID	TM	ID	TM	TM	TH	ID	ID	TM	ID	ID	ID	AD	ID	ID	AD	ID	TM	TM	ID	TH	TM	TM	ID	TM	ID	ID	ID	ID	TM	TM	ID	TM	TM	TM	ID	ID	ID	ID	ID	TH	ID	ID	ID	TH	TM	ID	ID	ID	ID	ID	ID	ID	ID	ID	ID	TM	TM	ID	TM	ID	ID	ID	ID	TM	ID	ID	TH	TH	ID	ID	TM	ID	ID	ID	ID	TH	ID	TM	ID
M114363	12	1064803	TH	ID	ID	TM	ID	ID	TH	ID	TH	TM	TM	ID	TM	TM	ID	TH	ID	ID	TM	ID	ID	TM	ID	TM	TM	TH	ID	ID	TM	ID	ID	ID	AD	ID	ID	AD	ID	TM	TM	ID	TH	TM	TM	ID	TM	ID	ID	ID	ID	TM	TM	ID	TM	TM	TM	ID	ID	ID	ID	ID	TH	ID	ID	ID	TH	TM	ID	ID	ID	ID	ID	ID	ID	ID	ID	ID	TM	TM	ID	TM	ID	ID	ID	ID	TM	ID	ID	TH	TH	ID	ID	TM	ID	ID	ID	ID	TH	ID	TM	ID
M114364	12	1065060	TH	ID	ID	TM	ID	ID	TH	ID	TH	TM	TM	ID	TM	TM	ID	TH	ID	ID	TM	ID	ID	TM	ID	TM	TM	TH	ID	ID	TM	ID	ID	ID	AD	ID	ID	AD	ID	TM	TM	ID	TH	TM	TM	ID	TM	ID	ID	ID	ID	TM	TM	ID	TM	TM	TM	ID	ID	ID	ID	ID	TH	ID	ID	ID	TH	TM	ID	ID	ID	ID	ID	ID	ID	ID	ID	ID	TM	TM	ID	TM	ID	ID	ID	ID	TM	ID	ID	TH	TH	ID	ID	TM	ID	ID	ID	ID	TH	ID	TM	ID
M114365	12	1065096	TH	ID	ID	TM	ID	ID	TH	ID	TH	TM	TM	ID	TM	TM	ID	TH	ID	ID	TM	ID	ID	TM	ID	TM	TM	TH	ID	ID	TM	ID	ID	ID	AD	ID	ID	AD	ID	TM	TM	ID	TH	TM	TM	ID	TM	ID	ID	ID	ID	TM	TM	ID	TM	TM	TM	ID	ID	ID	ID	ID	TH	ID	ID	ID	TH	TM	ID	ID	ID	ID	ID	ID	ID	ID	ID	ID	TM	TM	ID	TM	ID	ID	ID	ID	TM	ID	ID	TH	TH	ID	ID	TM	ID	ID	ID	ID	TH	ID	TM	ID
M114366	12	1065256	TH	ID	ID	TM	ID	ID	TH	ID	TH	TM	TM	ID	TM	TM	ID	TH	ID	ID	TM	ID	ID	TM	ID	TM	TM	TH	ID	ID	TM	ID	ID	ID	AD	ID	ID	AD	ID	TM	TM	ID	TH	TM	TM	ID	TM	ID	ID	ID	ID	TM	TM	ID	TM	TM	TM	ID	ID	ID	ID	ID	TH	ID	ID	ID	TH	TM	ID	ID	ID	ID	ID	ID	ID	ID	ID	ID	TM	TM	ID	TM	ID	ID	ID	ID	TM	ID	ID	TH	TH	ID	ID	TM	ID	ID	ID	ID	TH	ID	TM	ID
M114367	12	1065302	TH	ID	ID	TM	ID	ID	TH	ID	TH	TM	TM	ID	TM	TM	ID	TH	ID	ID	TM	ID	ID	TM	ID	TM	TM	TH	ID	ID	TM	ID	ID	ID	AD	ID	ID	AD	ID	TM	TM	ID	TH	TM	TM	ID	TM	ID	ID	ID	ID	TM	TM	ID	TM	TM	TM	ID	ID	ID	ID	ID	TH	ID	ID	ID	TH	TM	ID	ID	ID	ID	ID	ID	ID	ID	ID	ID	TM	TM	ID	TM	ID	ID	ID	ID	TM	ID	ID	TH	TH	ID	ID	TM	ID	ID	ID	ID	TH	ID	TM	ID
M114368	12	1065343	TH	ID	ID	TM	ID	ID	TH	ID	TH	TM	TM	ID	TM	TM	ID	TH	ID	ID	TM	ID	ID	TM	ID	TM	TM	TH	ID	ID	TM	ID	ID	ID	AD	ID	ID	AD	ID	TM	TM	ID	TH	TM	TM	ID	TM	ID	ID	ID	ID	TM	TM	ID	TM	TM	TM	ID	ID	ID	ID	ID	TH	ID	ID	ID	TH	TM	ID	ID	ID	ID	ID	ID	ID	ID	ID	ID	TM	TM	ID	TM	ID	ID	ID	ID	TM	ID	ID	TH	TH	ID	ID	TM	ID	ID	ID	ID	TH	ID	TM	ID
M114369	12	1065355	TH	ID	ID	TM	ID	ID	TH	ID	TH	TM	TM	ID	TM	TM	ID	TH	ID	ID	TM	ID	ID	TM	ID	TM	TM	TH	ID	ID	TM	ID	ID	ID	AD	ID	ID	AD	ID	TM	TM	ID	TH	TM	TM	ID	TM	ID	ID	ID	ID	TM	TM	ID	TM	TM	TM	ID	ID	ID	ID	ID	TH	ID	ID	ID	TH	TM	ID	ID	ID	ID	ID	ID	ID	ID	ID	ID	TM	TM	ID	TM	ID	ID	ID	ID	TM	ID	ID	TH	TH	ID	ID	TM	ID	ID	ID	ID	TH	ID	TM	ID
M114370	12	1065385	TH	ID	ID	TM	ID	ID	TH	ID	TH	TM	TM	ID	TM	TM	ID	TH	ID	ID	TM	ID	ID	TM	ID	TM	TM	TH	ID	ID	TM	ID	ID	ID	AD	ID	ID	AD	ID	TM	TM	ID	TH	TM	TM	ID	TM	ID	ID	ID	ID	TM	TM	ID	TM	TM	TM	ID	ID	ID	ID	ID	TH	ID	ID	ID	TH	TM	ID	ID	ID	ID	ID	ID	ID	ID	ID	ID	TM	TM	ID	TM	ID	ID	ID	ID	TM	ID	ID	TH	TH	ID	ID	TM	ID	ID	ID	ID	TH	ID	TM	ID
M114371	12	1065392	TH	ID	ID	TM	ID	ID	TH	ID	TH	TM	TM	ID	TM	TM	ID	TH	ID	ID	TM	ID	ID	TM	ID	TM	TM	TH	ID	ID	TM	ID	ID	ID	AD	ID	ID	AD	ID	TM	TM	ID	TH	TM	TM	ID	TM	ID	ID	ID	ID	TM	TM	ID	TM	TM	TM	ID	ID	ID	ID	ID	TH	ID	ID	ID	TH	TM	ID	ID	ID	ID	ID	ID	ID	ID	ID	ID	TM	TM	ID	TM	ID	ID	ID	ID	TM	ID	ID	TH	TH	ID	ID	TM	ID	ID	ID	ID	TH	ID	TM	ID
M114372	12	1065690	TH	ID	ID	TM	ID	ID	TH	ID	TH	TM	TM	ID	TM	TM	ID	TH	ID	ID	TM	ID	ID	TM	ID	TM	TM	TH	ID	ID	TM	ID	ID	ID	AD	ID	ID	AD	ID	TM	TM	ID	TH	TM	TM	ID	TM	ID	ID	ID	ID	TM	TM	ID	TM	TM	TM	ID	ID	ID	ID	ID	TH	ID	ID	ID	TH	TM	ID	ID	ID	ID	ID	ID	ID	ID	ID	ID	TM	TM	ID	TM	ID	ID	ID	ID	TM	ID	ID	TH	TH	ID	ID	TM	ID	ID	ID	ID	TH	ID	TM	ID
M114373	12	1065738	TH	ID	ID	TM	ID	ID	TH	ID	TH	TM	ID	ID	TM	TM	ID	TH	ID	ID	TM	ID	ID	TM	ID	TM	TM	TH	ID	ID	TM	ID	ID	ID	AD	ID	ID	AD	ID	TM	ID	ID	TH	TM	TM	ID	TM	ID	ID	ID	ID	TM	TM	ID	TM	TM	TM	ID	ID	ID	ID	ID	TH	ID	ID	ID	TH	TM	ID	ID	ID	ID	ID	ID	ID	ID	ID	ID	TM	ID	ID	TM	ID	ID	ID	ID	TM	ID	ID	TH	TH	ID	ID	ID	ID	ID	ID	ID	TH	ID	TM	ID
M114374	12	1075656	TH	ID	ID	TM	ID	ID	TH	ID	TH	TM	ID	ID	TM	TM	ID	TH	ID	ID	TM	ID	ID	TM	ID	TM	TM	TH	ID	ID	TM	ID	ID	ID	AD	ID	ID	AD	ID	TM	ID	ID	TH	TM	TM	ID	TM	ID	ID	ID	ID	TM	TM	ID	TM	TM	TM	ID	ID	ID	ID	ID	TH	ID	ID	ID	TH	TM	ID	ID	ID	ID	ID	ID	ID	ID	ID	ID	TM	ID	ID	TM	ID	ID	ID	ID	TM	ID	ID	TH	TH	ID	ID	ID	ID	ID	ID	ID	TH	ID	TM	ID
M114375	12	1075832	TH	ID	ID	TM	ID	ID	TH	ID	TH	TM	ID	ID	TM	TM	ID	TH	ID	ID	TM	ID	ID	TM	ID	TM	TM	TH	ID	ID	TM	ID	ID	ID	AD	ID	ID	AD	ID	TM	ID	ID	TH	TM	TM	ID	TM	ID	ID	ID	ID	TM	TM	ID	TM	TM	TM	ID	ID	ID	ID	ID	TH	ID	ID	ID	TH	TM	ID	ID	ID	ID	ID	ID	ID	ID	ID	ID	TM	ID	ID	TM	ID	ID	ID	ID	TM	ID	ID	TH	TH	ID	ID	ID	ID	ID	ID	ID	TH	ID	TM	ID
M114376	12	1075853	TH	ID	ID	TM	ID	ID	TH	ID	TH	TM	ID	ID	TM	TM	ID	TH	ID	ID	TM	ID	ID	TM	ID	TM	TM	TH	ID	ID	TM	ID	ID	ID	AD	ID	ID	AD	ID	TM	ID	ID	TH	TM	TM	ID	TM	ID	ID	ID	ID	TM	TM	ID	TM	TM	TM	ID	ID	ID	ID	ID	TH	ID	ID	ID	TH	TM	ID	ID	ID	ID	ID	ID	ID	ID	ID	ID	TM	ID	ID	TM	ID	ID	ID	ID	TM	ID	ID	TH	TH	ID	ID	ID	ID	ID	ID	ID	TH	ID	TM	ID
M114377	12	1076012	TH	ID	ID	TM	ID	ID	TH	ID	TH	TM	ID	ID	TM	TM	ID	TH	ID	ID	TM	ID	ID	TM	ID	TM	TM	TH	ID	ID	TM	ID	ID	ID	AD	ID	ID	AD	ID	TM	ID	ID	TH	TM	TM	ID	TM	ID	ID	ID	ID	TM	TM	ID	TM	TM	TM	ID	ID	ID	ID	ID	TH	ID	ID	ID	TH	TM	ID	ID	ID	ID	ID	ID	ID	ID	ID	ID	TM	ID	ID	TM	ID	ID	ID	ID	TM	ID	ID	TH	TH	ID	ID	ID	ID	ID	ID	ID	TH	ID	TM	ID
M114378	12	1076854	TH	ID	ID	TM	ID	ID	TH	ID	TH	TM	ID	ID	TM	TM	ID	TH	ID	ID	TM	ID	ID	TM	ID	TM	TM	TH	ID	ID	TM	ID	ID	ID	AD	ID	ID	AD	ID	TM	ID	ID	TH	TM	TM	ID	TM	ID	ID	ID	ID	TM	TM	ID	TM	TM	TM	ID	ID	ID	ID	ID	TH	ID	ID	ID	TH	TM	ID	ID	ID	ID	ID	ID	ID	ID	ID	ID	TM	ID	ID	TM	ID	ID	ID	ID	TM	ID	ID	TH	TH	ID	ID	ID	ID	ID	ID	ID	TH	ID	TM	ID
M114379	12	1077020	TH	ID	ID	TM	ID	ID	TH	ID	TH	TM	ID	ID	TM	TM	ID	TH	ID	ID	TM	ID	ID	TM	ID	TM	TM	TH	ID	ID	TM	ID	ID	ID	AD	ID	ID	AD	ID	TM	ID	ID	TH	TM	TM	ID	TM	ID	ID	ID	ID	TM	TM	ID	TM	TM	TM	ID	ID	ID	ID	ID	TH	ID	ID	ID	TH	TM	ID	ID	ID	ID	ID	ID	ID	ID	ID	ID	TM	ID	ID	TM	ID	ID	ID	ID	TM	ID	ID	TH	TH	ID	ID	ID	ID	ID	ID	ID	TH	ID	TM	ID
M114380	12	1077039	TH	ID	ID	TM	ID	ID	TH	ID	TH	TM	ID	ID	TM	TM	ID	TH	ID	ID	TM	ID	ID	TM	ID	TM	TM	TH	ID	ID	TM	ID	ID	ID	AD	ID	ID	AD	ID	TM	ID	ID	TH	TM	TM	ID	TM	ID	ID	ID	ID	TM	TM	ID	TM	TM	TM	ID	ID	ID	ID	ID	TH	ID	ID	ID	TH	TM	ID	ID	ID	ID	ID	ID	ID	ID	ID	ID	TM	ID	ID	TM	ID	ID	ID	ID	TM	ID	ID	TH	TH	ID	ID	ID	ID	ID	ID	ID	TH	ID	TM	ID
M114381	12	1077136	TH	ID	ID	TM	ID	ID	TH	ID	TH	TM	ID	ID	TM	TM	ID	TH	ID	ID	TM	ID	ID	TM	ID	TM	TM	TH	ID	ID	TM	ID	ID	ID	AD	ID	ID	AD	ID	TM	ID	ID	TH	TM	TM	ID	TM	ID	ID	ID	ID	TM	TM	ID	TM	TM	TM	ID	ID	ID	ID	ID	TH	ID	ID	ID	TH	TM	ID	ID	ID	ID	ID	ID	ID	ID	ID	ID	TM	ID	ID	TM	ID	ID	ID	ID	TM	ID	ID	TH	TH	ID	ID	ID	ID	ID	ID	ID	TH	ID	TM	ID
M114382	12	1079899	TH	ID	ID	TM	ID	ID	TH	ID	TH	TM	ID	ID	TM	TM	ID	TH	ID	ID	TM	ID	ID	TM	ID	TM	TM	TH	ID	ID	TM	ID	ID	ID	AD	ID	ID	AD	ID	TM	ID	ID	TH	TM	TM	ID	TM	ID	ID	ID	ID	TM	TM	ID	TM	TM	TM	ID	ID	ID	ID	ID	TH	ID	ID	ID	TH	TM	ID	ID	ID	ID	ID	ID	ID	ID	ID	ID	TM	ID	ID	TM	ID	ID	ID	ID	TM	ID	ID	TH	TH	ID	ID	ID	ID	ID	ID	ID	TH	ID	TM	ID
M114383	12	1080117	TH	ID	ID	TM	ID	ID	TH	ID	TH	TM	ID	ID	TM	TM	ID	TH	ID	ID	TM	ID	ID	TM	ID	TM	TM	TH	ID	ID	TM	ID	ID	ID	AD	ID	ID	AD	ID	TM	ID	ID	TH	TM	TM	ID	TM	ID	ID	ID	ID	TM	TM	ID	TM	TM	TM	ID	ID	ID	ID	ID	TH	ID	ID	ID	TH	TM	ID	ID	ID	ID	ID	ID	ID	ID	ID	ID	TM	ID	ID	TM	ID	ID	ID	ID	TM	ID	ID	TH	TH	ID	ID	ID	ID	ID	ID	ID	TH	ID	TM	ID
M114384	12	1086708	TH	ID	ID	TM	ID	ID	TH	ID	TH	TM	ID	ID	TM	TM	ID	TH	ID	ID	TM	ID	ID	TM	ID	TM	TM	TH	ID	ID	TM	ID	ID	ID	AD	ID	ID	AD	ID	TM	ID	ID	TH	TM	TM	ID	TM	ID	ID	ID	ID	TM	TM	ID	TM	TM	TM	ID	ID	ID	ID	ID	TH	ID	ID	ID	TH	TM	ID	ID	ID	ID	ID	ID	ID	ID	ID	ID	TM	ID	ID	TM	ID	ID	ID	ID	TM	ID	ID	TH	TH	ID	ID	ID	ID	ID	ID	ID	TH	ID	TM	ID
M114385	12	1086922	TH	ID	ID	TM	ID	ID	TH	ID	TH	TM	ID	ID	TM	TM	ID	TH	ID	ID	TM	ID	ID	TM	ID	TM	TM	TH	ID	ID	TM	ID	ID	ID	AD	ID	ID	AD	ID	TM	ID	ID	TH	TM	TM	ID	TM	ID	ID	ID	ID	TM	TM	ID	TM	TM	TM	ID	ID	ID	ID	ID	TH	ID	ID	ID	TH	TM	ID	ID	ID	ID	ID	ID	ID	ID	ID	ID	TM	ID	ID	TM	ID	ID	ID	ID	TM	ID	ID	TH	TH	ID	ID	ID	ID	ID	ID	ID	TH	ID	TM	ID
M114386	12	1086936	TH	ID	ID	TM	ID	ID	TH	ID	TH	TM	ID	ID	TM	TM	ID	TH	ID	ID	TM	ID	ID	TM	ID	TM	TM	TH	ID	ID	TM	ID	ID	ID	AD	ID	ID	AD	ID	TM	ID	ID	TH	TM	TM	ID	TM	ID	ID	ID	ID	TM	TM	ID	TM	TM	TM	ID	ID	ID	ID	ID	TH	ID	ID	ID	TH	TM	ID	ID	ID	ID	ID	ID	ID	ID	ID	ID	TM	ID	ID	TM	ID	ID	ID	ID	TM	ID	ID	TH	TH	ID	ID	ID	ID	ID	ID	ID	TH	ID	TM	ID
M114387	12	1086990	TH	ID	ID	TM	ID	ID	TH	ID	TH	TM	ID	ID	TM	TM	ID	TH	ID	ID	TM	ID	ID	TM	ID	TM	TM	TH	ID	ID	TM	ID	ID	ID	AD	ID	ID	AD	ID	TM	ID	ID	TH	TM	TM	ID	TM	ID	ID	ID	ID	TM	TM	ID	TM	TM	TM	ID	ID	ID	ID	ID	TH	ID	ID	ID	TH	TM	ID	ID	ID	ID	ID	ID	ID	ID	ID	ID	TM	ID	ID	TM	ID	ID	ID	ID	TM	ID	ID	TH	TH	ID	ID	ID	ID	ID	ID	ID	TH	ID	TM	ID
M114388	12	1087044	TH	ID	ID	TM	ID	ID	TH	ID	TH	TM	ID	ID	TM	TM	ID	TH	ID	ID	TM	ID	ID	TM	ID	TM	TM	TH	ID	ID	TM	ID	ID	ID	AD	ID	ID	AD	ID	TM	ID	ID	TH	TM	TM	ID	TM	ID	ID	ID	ID	TM	TM	ID	TM	TM	TM	ID	ID	ID	ID	ID	TH	ID	ID	ID	TH	TM	ID	ID	ID	ID	ID	ID	ID	ID	ID	ID	TM	ID	ID	TM	ID	ID	ID	ID	TM	ID	ID	TH	TH	ID	ID	ID	ID	ID	ID	ID	TH	ID	TM	ID
M114389	12	1087161	TH	ID	ID	TM	ID	ID	TH	ID	TH	TM	ID	ID	TM	TM	ID	TH	ID	ID	TM	ID	ID	TM	ID	TM	TM	TH	ID	ID	TM	ID	ID	ID	AD	ID	ID	AD	ID	TM	ID	ID	TH	TM	TM	ID	TM	ID	ID	ID	ID	TM	TM	ID	TM	TM	TM	ID	ID	ID	ID	ID	TH	ID	ID	ID	TH	TM	ID	ID	ID	ID	ID	ID	ID	ID	ID	ID	TM	ID	ID	TM	ID	ID	ID	ID	TM	ID	ID	TH	TH	ID	ID	ID	ID	ID	ID	ID	TH	ID	TM	ID
M114390	12	1087698	TH	ID	ID	TM	ID	ID	TH	ID	TH	TM	ID	ID	TM	TM	ID	TH	ID	ID	TM	ID	ID	TM	ID	TM	TM	TH	ID	ID	TM	ID	ID	ID	AD	ID	ID	AD	ID	TM	ID	ID	TH	TM	TM	ID	TM	ID	ID	ID	ID	TM	TM	ID	TM	TM	TM	ID	ID	ID	ID	ID	TH	ID	ID	ID	TH	TM	ID	ID	ID	ID	ID	ID	ID	ID	ID	ID	TM	ID	ID	TM	ID	ID	ID	ID	TM	ID	ID	TH	TH	ID	ID	ID	ID	ID	ID	ID	TH	ID	TM	ID
M114391	12	1087826	TH	ID	ID	TM	ID	ID	TH	ID	TH	TM	ID	ID	TM	TM	ID	TH	ID	ID	TM	ID	ID	TM	ID	TM	TM	TH	ID	ID	TM	ID	ID	ID	AD	ID	ID	AD	ID	TM	ID	ID	TH	TM	TM	ID	TM	ID	ID	ID	ID	TM	TM	ID	TM	TM	TM	ID	ID	ID	ID	ID	TH	ID	ID	ID	TH	TM	ID	ID	ID	ID	ID	ID	ID	ID	ID	ID	TM	ID	ID	TM	ID	ID	ID	ID	TM	ID	ID	TH	TH	ID	ID	ID	ID	ID	ID	ID	TH	ID	TM	ID
M114392	12	1088025	TH	ID	ID	TM	ID	ID	TH	ID	TH	TM	ID	ID	TM	TM	ID	TH	ID	ID	TM	ID	ID	TM	ID	TM	TM	TH	ID	ID	TM	ID	ID	ID	AD	ID	ID	AD	ID	TM	ID	ID	TH	TM	TM	ID	TM	ID	ID	ID	ID	TM	TM	ID	TM	TM	TM	ID	ID	ID	ID	ID	TH	ID	ID	ID	TH	TM	ID	ID	ID	ID	ID	ID	ID	ID	ID	ID	TM	ID	ID	TM	ID	ID	ID	ID	TM	ID	ID	TH	TH	ID	ID	ID	ID	ID	ID	ID	TH	ID	TM	ID
M114393	12	1088233	TH	ID	ID	TM	ID	ID	TH	ID	TH	TM	ID	ID	TM	TM	ID	TH	ID	ID	TM	ID	ID	TM	ID	TM	TM	TH	ID	ID	TM	ID	ID	ID	AD	ID	ID	AD	ID	TM	ID	ID	TH	TM	TM	ID	TM	ID	ID	ID	ID	TM	TM	ID	TM	TM	TM	ID	ID	ID	ID	ID	TH	ID	ID	ID	TH	TM	ID	ID	ID	ID	ID	ID	ID	ID	ID	ID	TM	ID	ID	TM	ID	ID	ID	ID	TM	ID	ID	TH	TH	ID	ID	ID	ID	ID	ID	ID	TH	ID	TM	ID
M114394	12	1090233	TH	ID	ID	TM	ID	ID	TH	ID	TH	TM	ID	ID	TM	TM	ID	TH	ID	ID	TM	ID	ID	TM	ID	TM	TM	TH	ID	ID	TM	ID	ID	ID	AD	ID	ID	AD	ID	TM	ID	ID	TH	TM	TM	ID	TM	ID	ID	ID	ID	TM	TM	ID	TM	TM	TM	ID	ID	ID	ID	ID	TH	ID	ID	ID	TH	TM	ID	ID	ID	ID	ID	ID	ID	ID	ID	ID	TM	ID	ID	TM	ID	ID	ID	ID	TM	ID	ID	TH	TH	ID	ID	ID	ID	ID	ID	ID	TH	ID	TM	ID
M114395	12	1109364	TH	ID	ID	TM	ID	ID	TH	ID	TH	TM	ID	ID	TM	TM	ID	TH	ID	ID	TM	ID	ID	TM	ID	TM	TM	TH	ID	ID	TM	ID	ID	ID	AD	ID	ID	AD	ID	TM	ID	ID	TH	TM	TM	ID	TM	ID	ID	ID	ID	TM	TM	ID	TM	TM	TM	ID	ID	ID	ID	ID	TM	ID	ID	ID	TH	TM	ID	ID	ID	ID	ID	ID	ID	ID	ID	ID	TM	ID	ID	TM	ID	ID	ID	ID	TM	ID	ID	TH	TH	ID	ID	ID	ID	ID	ID	ID	TH	ID	TM	ID
M114396	12	1133067	TH	ID	ID	TM	ID	ID	TH	ID	TH	TM	ID	ID	TM	TM	ID	TH	ID	ID	TM	ID	ID	TM	ID	TM	TM	TH	ID	ID	TM	ID	ID	ID	AD	ID	ID	AD	ID	TM	ID	ID	TH	TM	TM	ID	TM	ID	ID	ID	ID	TM	TM	ID	TM	TM	TM	ID	ID	ID	ID	ID	TM	ID	ID	ID	TH	TM	ID	ID	ID	ID	ID	ID	ID	ID	ID	ID	TM	ID	ID	TM	ID	ID	ID	ID	TM	ID	ID	TH	TH	ID	ID	ID	ID	ID	ID	ID	TH	ID	TM	ID
M114397	12	1171642	TH	ID	ID	TM	ID	ID	TH	ID	TH	TM	ID	ID	TM	TM	ID	TH	ID	ID	TM	ID	ID	TM	ID	TM	TM	TH	ID	ID	TM	ID	ID	ID	AD	ID	ID	AD	ID	TM	ID	ID	TH	TM	AD	ID	TM	ID	ID	ID	ID	TM	TM	ID	TM	TM	TM	ID	ID	ID	ID	ID	TM	ID	ID	ID	TH	TM	ID	ID	ID	ID	ID	ID	ID	ID	ID	ID	TM	ID	ID	TM	ID	ID	ID	ID	TM	ID	ID	TH	TH	ID	ID	ID	ID	ID	ID	ID	TH	ID	TM	ID
M114398	12	1239838	TH	ID	ID	TM	ID	ID	TH	ID	TH	TM	ID	ID	TM	TM	ID	TH	ID	ID	TM	ID	ID	TM	ID	TM	TM	TH	ID	ID	TM	ID	ID	ID	AD	ID	ID	AD	ID	TM	ID	ID	TH	TM	AD	ID	TM	ID	ID	ID	ID	TM	TM	ID	TM	TM	TM	ID	ID	ID	ID	ID	TM	ID	ID	ID	TH	TM	ID	ID	ID	ID	ID	ID	ID	ID	ID	ID	TM	ID	ID	TM	ID	ID	ID	ID	TM	ID	ID	TH	TH	ID	ID	ID	ID	ID	ID	ID	TH	ID	TM	ID
M114399	12	1252774	TH	ID	ID	TM	ID	ID	TH	ID	TH	TM	ID	ID	TM	TM	ID	TH	ID	ID	TM	ID	ID	TM	ID	TM	TM	TH	ID	ID	TM	ID	ID	ID	AD	ID	ID	AD	ID	TM	ID	ID	TH	TM	AD	ID	TM	ID	ID	ID	ID	TM	TM	ID	TM	TM	TM	ID	ID	ID	ID	ID	TM	ID	ID	ID	TH	TM	ID	ID	ID	ID	ID	ID	ID	ID	ID	ID	TM	ID	ID	TM	ID	ID	ID	ID	TM	ID	TH	TH	TH	ID	ID	ID	ID	ID	ID	ID	TH	ID	TM	ID
M114400	12	1335566	TH	ID	ID	TM	ID	ID	TH	ID	TH	TM	ID	ID	TM	TM	ID	TH	ID	ID	TM	ID	ID	TM	ID	TM	TM	TH	ID	ID	TM	ID	ID	ID	AD	ID	ID	AD	ID	TM	ID	ID	TH	TM	AD	ID	TM	ID	ID	ID	ID	TM	TM	ID	TM	TM	TM	ID	ID	ID	ID	ID	TM	ID	ID	ID	TH	TM	ID	ID	ID	ID	ID	ID	ID	ID	ID	ID	TM	ID	ID	TM	ID	ID	ID	ID	TM	ID	TH	TH	TH	ID	ID	ID	ID	ID	ID	ID	TH	ID	TM	ID
M114401	12	1336421	TH	ID	ID	TM	ID	ID	TH	ID	TH	TM	ID	ID	TM	TM	ID	TH	ID	ID	TM	ID	ID	TM	ID	TM	TM	TH	ID	ID	TM	ID	ID	ID	AD	ID	ID	AD	ID	TM	ID	ID	TH	TM	AD	ID	TM	ID	ID	ID	ID	TM	TM	ID	TM	TM	TM	ID	ID	ID	ID	ID	TM	ID	ID	ID	TH	TM	ID	TH	ID	ID	ID	ID	ID	ID	ID	ID	TM	ID	ID	TM	ID	ID	ID	ID	TM	ID	TH	TH	TH	ID	ID	ID	ID	ID	ID	ID	TH	ID	TM	ID
M114402	12	1350198	TH	ID	ID	TM	ID	ID	TH	ID	TH	TM	ID	ID	TM	TM	ID	TH	ID	ID	TM	ID	ID	TM	ID	TM	TM	TH	ID	ID	TM	ID	ID	ID	AD	ID	ID	AD	ID	TM	ID	ID	TH	TM	AD	ID	TM	ID	ID	ID	ID	TM	TM	ID	TM	TM	TM	ID	ID	ID	ID	ID	TM	ID	ID	ID	TH	TM	ID	TH	ID	ID	ID	ID	ID	ID	ID	ID	TM	ID	ID	TM	ID	ID	ID	ID	TM	ID	TH	TH	TH	ID	ID	ID	ID	ID	ID	ID	TH	ID	TM	ID
M114403	12	1350291	TH	ID	ID	TM	ID	ID	TH	ID	TH	TM	ID	ID	TM	TM	ID	TH	ID	ID	TM	ID	ID	TM	ID	TM	TM	TH	ID	ID	TM	ID	ID	ID	AD	ID	ID	AD	ID	TM	ID	ID	TH	TM	AD	ID	TM	ID	ID	ID	ID	TM	TM	ID	TM	TM	TM	ID	ID	ID	ID	ID	TM	ID	ID	ID	TH	TM	ID	TH	ID	ID	ID	ID	ID	ID	ID	ID	TM	ID	ID	TM	ID	ID	ID	ID	TM	ID	TH	TH	TH	ID	ID	ID	ID	ID	ID	ID	TH	ID	TM	ID
M114404	12	1350320	TH	ID	ID	TM	ID	ID	TH	ID	TH	TM	ID	ID	TM	TM	ID	TH	ID	ID	TM	ID	ID	TM	ID	TM	TM	TH	ID	ID	TM	ID	ID	ID	AD	ID	ID	AD	ID	TM	ID	ID	TH	TM	AD	ID	TM	ID	ID	ID	ID	TM	TM	ID	TM	TM	TM	ID	ID	ID	ID	ID	TM	ID	ID	ID	TH	TM	ID	TH	ID	ID	ID	ID	ID	ID	ID	ID	TM	ID	ID	TM	ID	ID	ID	ID	TM	ID	TH	TH	TH	ID	ID	ID	ID	ID	ID	ID	TH	ID	TM	ID
M114405	12	1350634	TH	ID	ID	TM	ID	ID	TH	ID	TH	TM	ID	ID	TM	TM	ID	TH	ID	ID	TM	ID	ID	TM	ID	TM	TM	TH	ID	ID	TM	ID	ID	ID	AD	ID	ID	AD	ID	TM	ID	ID	TH	TM	AD	ID	ID	ID	ID	ID	ID	TM	TM	ID	ID	TM	TM	ID	ID	ID	ID	ID	TM	ID	ID	ID	TH	TM	ID	TH	ID	ID	ID	ID	ID	ID	ID	ID	TM	ID	ID	ID	ID	ID	ID	ID	TM	ID	TH	TH	TH	ID	ID	ID	ID	ID	ID	ID	TH	ID	TM	ID
M114406	12	1350798	TH	ID	ID	TM	ID	ID	TH	ID	TH	TM	ID	ID	TM	TM	ID	TH	ID	ID	TM	ID	ID	TM	ID	TM	TM	TH	ID	ID	TM	ID	ID	ID	AD	ID	ID	AD	ID	TM	ID	ID	TH	TM	AD	ID	ID	ID	ID	ID	ID	TM	TM	ID	ID	TM	TM	ID	ID	ID	ID	ID	TM	ID	ID	ID	TH	TM	ID	TH	ID	ID	ID	ID	ID	ID	ID	ID	TM	ID	ID	ID	ID	ID	ID	ID	TM	ID	TH	TH	TH	ID	ID	ID	ID	ID	ID	ID	TH	ID	TM	ID
M114407	12	1350949	TH	ID	ID	TM	ID	ID	TH	ID	TH	TM	ID	ID	TM	TM	ID	TH	ID	ID	TM	ID	ID	TM	ID	TM	TM	TH	ID	ID	TM	ID	ID	ID	AD	ID	ID	AD	ID	TM	ID	ID	TH	TM	AD	ID	ID	ID	ID	ID	ID	TM	TM	ID	ID	TM	TM	ID	ID	ID	ID	ID	TM	ID	ID	ID	TH	TM	ID	TH	ID	ID	ID	ID	ID	ID	ID	ID	TM	ID	ID	ID	ID	ID	ID	ID	TM	ID	TH	TH	TH	ID	ID	ID	ID	ID	ID	ID	TH	ID	TM	ID
M114408	12	1368158	TH	ID	ID	TM	ID	ID	TH	ID	TH	TM	ID	ID	TM	TM	ID	TH	ID	ID	TM	ID	ID	TM	ID	TM	TM	TH	ID	ID	TM	ID	ID	ID	AD	ID	ID	AD	ID	TM	ID	ID	TH	TM	AD	ID	ID	ID	ID	ID	ID	TM	TM	ID	ID	TM	TM	ID	ID	ID	ID	ID	TM	ID	ID	ID	TH	TM	ID	TH	ID	ID	ID	ID	ID	ID	ID	ID	TM	ID	ID	ID	ID	ID	ID	ID	TM	ID	TH	TH	TH	ID	ID	ID	ID	ID	ID	ID	TH	ID	TM	ID
M114409	12	1368272	TH	ID	ID	TM	ID	ID	TH	ID	TH	TM	ID	ID	TM	TM	ID	TH	ID	ID	TM	ID	ID	TM	ID	TM	TM	TH	ID	ID	TM	ID	ID	ID	AD	ID	ID	AD	ID	TM	ID	ID	TH	TM	AD	ID	ID	ID	ID	ID	ID	TM	TM	ID	ID	TM	TM	ID	ID	ID	ID	ID	TM	ID	ID	ID	TH	TM	ID	TH	ID	ID	ID	ID	ID	ID	ID	ID	TM	ID	ID	ID	ID	ID	ID	ID	TM	ID	TH	TH	TH	ID	ID	ID	ID	ID	ID	ID	TH	ID	TM	ID
M114410	12	1368299	TH	ID	ID	TM	ID	ID	TH	ID	TH	TM	ID	ID	TM	TM	ID	TH	ID	ID	TM	ID	ID	TM	ID	TM	TM	TH	ID	ID	TM	ID	ID	ID	AD	ID	ID	AD	ID	TM	ID	ID	TH	TM	AD	ID	ID	ID	ID	ID	ID	TM	TM	ID	ID	TM	TM	ID	ID	ID	ID	ID	TM	ID	ID	ID	TH	TM	ID	TH	ID	ID	ID	ID	ID	ID	ID	ID	TM	ID	ID	ID	ID	ID	ID	ID	TM	ID	TH	TH	TH	ID	ID	ID	ID	ID	ID	ID	TH	ID	TM	ID
M114411	12	1368533	TH	ID	ID	TM	ID	ID	TH	ID	TH	TM	ID	ID	TM	TM	ID	TH	ID	ID	TM	ID	ID	TM	ID	TM	TM	TH	ID	ID	TM	ID	ID	ID	AD	ID	ID	AD	ID	TM	ID	ID	TH	TM	AD	ID	ID	ID	ID	ID	ID	TM	TM	ID	ID	TM	TM	ID	ID	ID	ID	ID	TM	ID	ID	ID	TH	TM	ID	TH	ID	ID	ID	ID	ID	ID	ID	ID	TM	ID	ID	ID	ID	ID	ID	ID	TM	ID	TH	TH	TH	ID	ID	ID	ID	ID	ID	ID	TH	ID	TM	ID
M114412	12	1375025	TH	ID	ID	TM	ID	ID	TH	ID	TH	TM	ID	ID	TM	TM	ID	TH	ID	ID	TM	ID	ID	TM	ID	TM	TM	TH	ID	ID	TM	ID	ID	ID	AD	ID	ID	AD	ID	TM	ID	ID	TH	TM	AD	ID	ID	ID	ID	ID	ID	TM	TM	ID	ID	TM	TM	ID	ID	ID	ID	ID	TM	ID	ID	ID	TH	TM	ID	TH	ID	ID	ID	ID	ID	ID	ID	ID	TM	ID	ID	ID	ID	ID	ID	ID	TM	ID	TH	TH	TH	ID	ID	ID	ID	ID	ID	ID	TH	ID	TM	ID
M114413	12	1375581	TH	ID	ID	TM	ID	ID	TH	ID	TH	TM	ID	ID	TM	TM	ID	TH	ID	ID	TM	ID	ID	TM	ID	TM	TM	TH	ID	ID	TM	ID	ID	ID	AD	ID	ID	AD	ID	TM	ID	ID	TH	TM	AD	ID	ID	ID	ID	ID	ID	TM	TM	ID	ID	TM	TM	ID	ID	ID	ID	ID	TM	ID	ID	ID	TH	TM	ID	TH	ID	ID	ID	ID	ID	ID	ID	ID	TM	ID	ID	ID	ID	ID	ID	ID	TM	ID	TH	TH	TH	ID	ID	ID	ID	ID	ID	ID	TH	ID	TM	ID
M114414	12	1375662	TH	ID	ID	TM	ID	ID	TH	ID	TH	TM	ID	ID	TM	TM	ID	TH	ID	ID	TM	ID	ID	TM	ID	TM	TM	TH	ID	ID	TM	ID	ID	ID	AD	ID	ID	AD	ID	TM	ID	ID	TH	TM	AD	ID	ID	ID	ID	ID	ID	TM	TM	ID	ID	TM	TM	ID	ID	ID	ID	ID	TM	ID	ID	ID	TH	TM	ID	TH	ID	ID	ID	ID	ID	TM	ID	ID	TM	ID	ID	ID	ID	ID	ID	ID	TM	ID	TH	TH	TH	ID	ID	ID	ID	ID	ID	ID	TH	ID	TM	ID
M114415	12	1375699	TH	ID	ID	TM	ID	ID	TH	ID	TH	TM	ID	ID	TM	TM	ID	TH	ID	ID	TM	ID	ID	TM	ID	TM	TM	TH	ID	ID	TM	ID	ID	ID	AD	ID	ID	AD	ID	TM	ID	ID	TH	TM	AD	ID	ID	ID	ID	ID	ID	TM	TM	ID	ID	TM	TM	ID	ID	ID	ID	ID	TM	ID	ID	ID	TH	TM	ID	TH	ID	ID	ID	ID	ID	TM	ID	ID	TM	ID	ID	ID	ID	ID	ID	ID	TM	ID	TH	TH	TH	ID	ID	ID	ID	ID	ID	ID	TH	ID	TM	ID
M114416	12	1375771	TH	ID	ID	ID	ID	ID	TH	ID	TH	TM	ID	ID	ID	ID	ID	TH	ID	ID	ID	ID	ID	TM	ID	ID	ID	TH	ID	ID	TM	ID	ID	ID	AD	ID	ID	AD	ID	ID	ID	ID	TH	ID	AD	ID	ID	ID	ID	ID	ID	TM	TM	ID	ID	TM	ID	ID	ID	ID	ID	ID	TM	ID	ID	ID	TH	ID	ID	TH	ID	ID	ID	ID	ID	TM	ID	ID	ID	ID	ID	ID	ID	ID	ID	ID	ID	ID	TH	TH	TH	ID	ID	ID	ID	ID	ID	ID	TH	ID	TM	ID
M114417	12	1375867	TH	ID	ID	ID	ID	ID	TH	ID	TH	TM	ID	ID	ID	ID	ID	TH	ID	ID	ID	ID	ID	TM	ID	ID	ID	TH	ID	ID	TM	ID	ID	ID	AD	ID	ID	AD	ID	ID	ID	ID	TH	ID	AD	ID	ID	ID	ID	ID	ID	TM	TM	ID	ID	TM	ID	ID	ID	ID	ID	ID	TM	ID	ID	ID	TH	ID	ID	TH	ID	ID	ID	ID	ID	TM	ID	ID	ID	ID	ID	ID	ID	ID	ID	ID	ID	ID	TH	TH	TH	ID	ID	ID	ID	ID	ID	ID	TH	ID	TM	ID
M114418	12	1376128	TH	ID	ID	ID	ID	ID	TH	ID	TH	TM	ID	ID	ID	ID	ID	TH	ID	ID	ID	ID	ID	TM	ID	ID	ID	TH	ID	ID	TM	ID	ID	ID	AD	ID	ID	AD	ID	ID	ID	ID	TH	ID	AD	ID	ID	ID	ID	ID	ID	TM	TM	ID	ID	TM	ID	ID	ID	ID	ID	ID	TM	ID	ID	ID	TH	ID	ID	TH	ID	ID	ID	ID	ID	TM	ID	ID	ID	ID	ID	ID	ID	ID	ID	ID	ID	ID	TH	TH	TH	ID	ID	ID	ID	ID	ID	ID	TH	ID	TM	ID
M114419	12	1376289	TH	ID	ID	ID	ID	ID	TH	ID	TH	TM	ID	ID	ID	ID	ID	TH	ID	ID	ID	ID	ID	TM	ID	ID	ID	TH	ID	ID	TM	ID	ID	ID	AD	ID	ID	AD	ID	ID	ID	ID	TH	ID	AD	ID	ID	ID	ID	ID	ID	TM	TM	ID	ID	TM	ID	ID	ID	ID	ID	ID	TM	ID	ID	ID	TH	ID	ID	TH	ID	ID	ID	ID	ID	TM	ID	ID	ID	ID	ID	ID	ID	ID	ID	ID	ID	ID	TH	TH	TH	ID	ID	ID	ID	ID	ID	ID	TH	ID	TM	ID
M114420	12	1376336	TH	ID	ID	ID	ID	ID	TH	ID	TH	TM	ID	ID	ID	ID	ID	TH	ID	ID	ID	ID	ID	TM	ID	ID	ID	TH	ID	ID	TM	ID	ID	ID	AD	ID	ID	AD	ID	ID	ID	ID	TH	ID	AD	ID	ID	ID	ID	ID	ID	TM	TM	ID	ID	TM	ID	ID	ID	ID	ID	ID	TM	ID	ID	ID	TH	ID	ID	TH	ID	ID	ID	ID	ID	TM	ID	ID	ID	ID	ID	ID	ID	ID	ID	ID	ID	ID	TH	TH	TH	ID	ID	ID	ID	ID	ID	ID	TH	ID	TM	ID
M114421	12	1376369	TH	ID	ID	ID	ID	ID	TH	ID	TH	TM	ID	ID	ID	ID	ID	TH	ID	ID	ID	ID	ID	TM	ID	ID	ID	TH	ID	ID	TM	ID	ID	ID	AD	ID	ID	AD	ID	ID	ID	ID	TH	ID	AD	ID	ID	ID	ID	ID	ID	TM	TM	ID	ID	TM	ID	ID	ID	ID	ID	ID	TM	ID	ID	ID	TH	ID	ID	TH	ID	ID	ID	ID	ID	TM	ID	ID	ID	ID	ID	ID	ID	ID	ID	ID	ID	ID	TH	TH	TH	ID	ID	ID	ID	ID	ID	ID	TH	ID	TM	ID
M114422	12	1376370	TH	ID	ID	ID	ID	ID	TH	ID	TH	TM	ID	ID	ID	ID	ID	TH	ID	ID	ID	ID	ID	TM	ID	ID	ID	TH	ID	ID	TM	ID	ID	ID	AD	ID	ID	AD	ID	ID	ID	ID	TH	ID	AD	ID	ID	ID	ID	ID	ID	TM	TM	ID	ID	TM	ID	ID	ID	ID	ID	ID	TM	ID	ID	ID	TH	ID	ID	TH	ID	ID	ID	ID	ID	TM	ID	ID	ID	ID	ID	ID	ID	ID	ID	ID	ID	ID	TH	TH	TH	ID	ID	ID	ID	ID	ID	ID	TH	ID	TM	ID
M114423	12	1376402	TH	ID	ID	ID	ID	ID	TH	ID	TH	TM	ID	ID	ID	ID	ID	TH	ID	ID	ID	ID	ID	TM	ID	ID	ID	TH	ID	ID	TM	ID	ID	ID	AD	ID	ID	AD	ID	ID	ID	ID	TH	ID	AD	ID	ID	ID	ID	ID	ID	TM	TM	ID	ID	TM	ID	ID	ID	ID	ID	ID	TM	ID	ID	ID	TH	ID	ID	TH	ID	ID	ID	ID	ID	TM	ID	ID	ID	ID	ID	ID	ID	ID	ID	ID	ID	ID	TH	TH	TH	ID	ID	ID	ID	ID	ID	ID	TH	ID	TM	ID
M114424	12	1376438	TH	ID	ID	ID	ID	ID	TH	ID	TH	TM	ID	ID	ID	ID	ID	TH	ID	ID	ID	ID	ID	TM	ID	ID	ID	TH	ID	ID	TM	ID	ID	ID	AD	ID	ID	AD	ID	ID	ID	ID	TH	ID	AD	ID	ID	ID	ID	ID	ID	TM	TM	ID	ID	TM	ID	ID	ID	ID	ID	ID	TM	ID	ID	ID	TH	ID	ID	TH	ID	ID	ID	ID	ID	TM	ID	ID	ID	ID	ID	ID	ID	ID	ID	ID	ID	ID	TH	TH	TH	ID	ID	ID	ID	ID	ID	ID	TH	ID	TM	ID
M114425	12	1376490	TH	ID	ID	ID	ID	ID	TH	ID	TH	TM	ID	ID	ID	ID	ID	TH	ID	ID	ID	ID	ID	TM	ID	ID	ID	TH	ID	ID	TM	ID	ID	ID	AD	ID	ID	AD	ID	ID	ID	ID	TH	ID	AD	ID	ID	ID	ID	ID	ID	TM	TM	ID	ID	TM	ID	ID	ID	ID	ID	ID	TM	ID	ID	ID	TH	ID	ID	TH	ID	ID	ID	ID	ID	TM	ID	ID	ID	ID	ID	ID	ID	ID	ID	ID	ID	ID	TH	TH	TH	ID	ID	ID	ID	ID	ID	ID	TH	ID	TM	ID
M114426	12	1377803	TH	ID	ID	ID	ID	ID	TH	ID	TH	TM	ID	ID	ID	ID	ID	TH	ID	ID	ID	ID	ID	TM	ID	ID	ID	TH	ID	ID	TM	ID	ID	ID	AD	ID	ID	AD	ID	ID	ID	ID	TH	ID	AD	ID	ID	ID	ID	ID	ID	TM	TM	ID	ID	TM	ID	ID	ID	ID	ID	ID	TM	ID	ID	ID	TH	ID	ID	TH	ID	ID	ID	ID	ID	TM	ID	ID	ID	ID	ID	ID	ID	ID	ID	ID	ID	ID	TH	TH	TH	ID	ID	ID	ID	ID	ID	ID	TH	ID	TM	ID
M114427	12	1377956	TH	ID	ID	ID	ID	ID	TH	ID	TH	TM	ID	ID	ID	ID	ID	TH	ID	ID	ID	ID	ID	TM	ID	ID	ID	TH	ID	ID	TM	ID	ID	ID	AD	ID	ID	AD	ID	ID	ID	ID	TH	ID	AD	ID	ID	ID	ID	ID	ID	TM	TM	ID	ID	TM	ID	ID	ID	ID	ID	ID	TM	ID	ID	ID	TH	ID	ID	TH	ID	ID	ID	ID	ID	TM	ID	ID	ID	ID	ID	ID	ID	ID	ID	ID	ID	ID	TH	TH	TH	ID	ID	ID	ID	ID	ID	ID	TH	ID	TM	ID
M114428	12	1377960	TH	ID	ID	ID	ID	ID	TH	ID	TH	TM	ID	ID	ID	ID	ID	TH	ID	ID	ID	ID	ID	TM	ID	ID	ID	TH	ID	ID	TM	ID	ID	ID	AD	ID	ID	AD	ID	ID	ID	ID	TH	ID	AD	ID	ID	ID	ID	ID	ID	TM	TM	ID	ID	TM	ID	ID	ID	ID	ID	ID	TM	ID	ID	ID	TH	ID	ID	TH	ID	ID	ID	ID	ID	TM	ID	ID	ID	ID	ID	ID	ID	ID	ID	ID	ID	ID	TH	TH	TH	ID	ID	ID	ID	ID	ID	ID	TH	ID	TM	ID
M114429	12	1378436	TH	ID	ID	ID	ID	ID	TH	ID	TH	TM	ID	ID	ID	ID	ID	TH	ID	ID	ID	ID	ID	TM	ID	ID	ID	TH	ID	ID	TM	ID	ID	ID	AD	ID	ID	AD	ID	ID	ID	ID	TH	ID	AD	ID	ID	ID	ID	ID	ID	TM	TM	ID	ID	TM	ID	ID	ID	ID	ID	ID	TM	ID	ID	ID	TH	ID	ID	TH	ID	ID	ID	ID	ID	TM	ID	ID	ID	ID	ID	ID	ID	ID	ID	ID	ID	ID	TH	TH	TH	ID	ID	ID	ID	ID	ID	ID	TH	ID	TM	ID
M114430	12	1378527	TH	ID	ID	ID	ID	ID	TH	ID	TH	TM	ID	ID	ID	ID	ID	TH	ID	ID	ID	ID	ID	TM	ID	ID	ID	TH	ID	ID	TM	ID	ID	ID	AD	ID	ID	AD	ID	ID	ID	ID	TH	ID	AD	ID	ID	ID	ID	ID	ID	TM	TM	ID	ID	TM	ID	ID	ID	ID	ID	ID	TM	ID	ID	ID	TH	ID	ID	TH	ID	ID	ID	ID	ID	TM	ID	ID	ID	ID	ID	ID	ID	ID	ID	ID	ID	ID	TH	TH	TH	ID	ID	ID	ID	ID	ID	ID	TH	ID	TM	ID
M114431	12	1379033	TH	ID	ID	ID	ID	ID	TH	ID	TH	TM	ID	ID	ID	ID	ID	TH	ID	ID	ID	ID	ID	TM	ID	ID	ID	TH	ID	ID	TM	ID	ID	ID	AD	ID	ID	AD	ID	ID	ID	ID	TH	ID	AD	ID	ID	ID	ID	ID	ID	TM	TM	ID	ID	TM	ID	ID	ID	ID	ID	ID	TM	ID	ID	ID	TH	ID	ID	TH	ID	ID	ID	ID	ID	TM	ID	ID	ID	ID	ID	ID	ID	ID	ID	ID	ID	ID	TH	TH	TH	ID	ID	ID	ID	ID	ID	ID	TH	ID	TM	ID
M114432	12	1380757	TH	ID	ID	ID	ID	ID	TH	ID	TH	TM	ID	ID	ID	ID	ID	TH	ID	ID	ID	ID	ID	TM	ID	ID	ID	TH	ID	ID	TM	ID	ID	ID	AD	ID	ID	AD	ID	ID	ID	ID	TH	ID	AD	ID	ID	ID	ID	ID	ID	TM	TM	ID	ID	TM	ID	ID	ID	ID	ID	ID	TM	ID	ID	ID	TH	ID	ID	TH	ID	ID	ID	ID	ID	TM	ID	ID	ID	ID	ID	ID	ID	ID	ID	ID	ID	ID	TH	TH	TH	ID	ID	ID	ID	ID	ID	ID	TH	ID	TM	ID
M114433	12	1380864	TH	ID	ID	ID	ID	ID	TH	ID	TH	TM	ID	ID	ID	ID	ID	TH	ID	ID	ID	ID	ID	TM	ID	ID	ID	TH	ID	ID	TM	ID	ID	ID	AD	ID	ID	AD	ID	ID	ID	ID	TH	ID	AD	ID	ID	ID	ID	ID	ID	TM	TM	ID	ID	TM	ID	ID	ID	ID	ID	ID	TM	ID	ID	ID	TH	ID	ID	TH	ID	ID	ID	ID	ID	TM	ID	ID	ID	ID	ID	ID	ID	ID	ID	ID	ID	ID	TH	TH	TH	ID	ID	ID	ID	ID	ID	ID	TH	ID	TM	ID
M114434	12	1385837	TH	ID	ID	ID	ID	ID	TH	ID	TH	TM	ID	ID	ID	ID	ID	TH	ID	ID	ID	ID	ID	TM	ID	ID	ID	TH	ID	ID	TM	ID	ID	ID	AD	ID	ID	AD	ID	ID	ID	ID	TH	ID	AD	ID	ID	ID	ID	ID	ID	TM	TM	ID	ID	TM	ID	ID	ID	ID	ID	ID	TM	ID	ID	ID	TH	ID	ID	TH	ID	ID	ID	ID	ID	TM	ID	ID	ID	ID	ID	ID	ID	ID	ID	ID	ID	ID	TH	TH	TH	ID	ID	ID	ID	ID	ID	ID	TH	ID	TM	ID
M114435	12	1385888	TH	ID	ID	ID	ID	ID	TH	ID	TH	TM	ID	ID	ID	ID	ID	TH	ID	ID	ID	ID	ID	TM	ID	ID	ID	TH	ID	ID	TM	ID	ID	ID	AD	ID	ID	AD	ID	ID	ID	ID	TH	ID	AD	ID	ID	ID	ID	ID	ID	TM	TM	ID	ID	TM	ID	ID	ID	ID	ID	ID	TM	ID	ID	ID	TH	ID	ID	TH	ID	ID	ID	ID	ID	TM	ID	ID	ID	ID	ID	ID	ID	ID	ID	ID	ID	ID	TH	TH	TH	ID	ID	ID	ID	ID	ID	ID	TH	ID	TM	ID
M114436	12	1385895	TH	ID	ID	ID	ID	ID	TH	ID	TH	TM	ID	ID	ID	ID	ID	TH	ID	ID	ID	ID	ID	TM	ID	ID	ID	TH	ID	ID	TM	ID	ID	ID	AD	ID	ID	AD	ID	ID	ID	ID	TH	ID	AD	ID	ID	ID	ID	ID	ID	TM	TM	ID	ID	TM	ID	ID	ID	ID	ID	ID	TM	ID	ID	ID	TH	ID	ID	TH	ID	ID	ID	ID	ID	TM	ID	ID	ID	ID	ID	ID	ID	ID	ID	ID	ID	ID	TH	TH	TH	ID	ID	ID	ID	ID	ID	ID	TH	ID	TM	ID
M114437	12	1385952	TH	ID	ID	ID	ID	ID	TH	ID	TH	TM	ID	ID	ID	ID	ID	TH	ID	ID	ID	ID	ID	TM	ID	ID	ID	TH	ID	ID	TM	ID	ID	ID	AD	ID	ID	AD	ID	ID	ID	ID	TH	ID	AD	ID	ID	ID	ID	ID	ID	TM	TM	ID	ID	TM	ID	ID	ID	ID	ID	ID	TM	ID	ID	ID	TH	ID	ID	TH	ID	ID	ID	ID	ID	TM	ID	ID	ID	ID	ID	ID	ID	ID	ID	ID	ID	ID	TH	TH	TH	ID	ID	ID	ID	ID	ID	ID	TH	ID	TM	ID
M114438	12	1387398	TH	ID	ID	ID	ID	ID	TH	ID	TH	TM	ID	ID	ID	ID	ID	TH	ID	ID	ID	ID	ID	TM	ID	ID	ID	TH	ID	ID	TM	ID	ID	ID	AD	ID	ID	AD	ID	ID	ID	ID	TH	ID	AD	ID	ID	ID	ID	ID	ID	TM	TM	ID	ID	TM	ID	ID	ID	ID	ID	ID	TM	ID	ID	ID	TH	ID	ID	TH	ID	ID	ID	ID	ID	TM	ID	ID	ID	ID	ID	ID	ID	ID	ID	ID	ID	ID	TH	TH	TH	ID	ID	ID	ID	ID	ID	ID	TH	ID	TM	ID
M114439	12	1387417	TH	ID	ID	ID	ID	ID	TH	ID	TH	TM	ID	ID	ID	ID	ID	TH	ID	ID	ID	ID	ID	TM	ID	ID	ID	TH	ID	ID	TM	ID	ID	ID	AD	ID	ID	AD	ID	ID	ID	ID	TH	ID	AD	ID	ID	ID	ID	ID	ID	TM	TM	ID	ID	TM	ID	ID	ID	ID	ID	ID	TM	ID	ID	ID	TH	ID	ID	TH	ID	ID	ID	ID	ID	TM	ID	ID	ID	ID	ID	ID	ID	ID	ID	ID	ID	ID	TH	TH	TH	ID	ID	ID	ID	ID	ID	ID	TH	ID	TM	ID
M114440	12	1387421	TH	ID	ID	ID	ID	ID	TH	ID	TH	TM	ID	ID	ID	ID	ID	TH	ID	ID	ID	ID	ID	TM	ID	ID	ID	TH	ID	ID	TM	ID	ID	ID	AD	ID	ID	AD	ID	ID	ID	ID	TH	ID	AD	ID	ID	ID	ID	ID	ID	TM	TM	ID	ID	TM	ID	ID	ID	ID	ID	ID	TM	ID	ID	ID	TH	ID	ID	TH	ID	ID	ID	ID	ID	TM	ID	ID	ID	ID	ID	ID	ID	ID	ID	ID	ID	ID	TH	TH	TH	ID	ID	ID	ID	ID	ID	ID	TH	ID	TM	ID
M114441	12	1388086	TH	ID	ID	ID	ID	ID	TH	ID	TH	TM	ID	ID	ID	ID	ID	TH	ID	ID	ID	ID	ID	TM	ID	ID	ID	TH	ID	ID	TM	ID	ID	ID	AD	ID	ID	AD	ID	ID	ID	ID	TH	ID	AD	ID	ID	ID	ID	ID	ID	TM	TM	ID	ID	TM	ID	ID	ID	ID	ID	ID	TM	ID	ID	ID	TH	ID	ID	TH	ID	ID	ID	ID	ID	TM	ID	ID	ID	ID	ID	ID	ID	ID	ID	ID	ID	ID	TH	TH	TH	ID	ID	ID	ID	ID	ID	ID	TH	ID	TM	ID
M114442	12	1390595	TH	ID	ID	ID	ID	ID	TH	ID	TH	TM	ID	ID	ID	ID	ID	TH	ID	ID	ID	ID	ID	TM	ID	ID	ID	TH	ID	ID	TM	ID	ID	ID	AD	ID	ID	AD	ID	ID	ID	ID	TH	ID	AD	ID	ID	ID	ID	ID	ID	TM	TM	ID	ID	TM	ID	ID	ID	ID	ID	ID	TM	ID	ID	ID	TH	ID	ID	TH	ID	ID	ID	ID	ID	TM	ID	ID	ID	ID	ID	ID	ID	ID	ID	ID	ID	ID	TH	TH	TH	ID	ID	ID	ID	ID	ID	ID	TH	ID	TM	ID
M114443	12	1390688	TH	ID	ID	ID	ID	ID	TH	ID	TH	TM	ID	ID	ID	ID	ID	TH	ID	ID	ID	ID	ID	TM	ID	ID	ID	TH	ID	ID	TM	ID	ID	ID	AD	ID	ID	AD	ID	ID	ID	ID	TH	ID	AD	ID	ID	ID	ID	ID	ID	TM	TM	ID	ID	TM	ID	ID	ID	ID	ID	ID	TM	ID	ID	ID	TH	ID	ID	TH	ID	ID	ID	ID	ID	TM	ID	ID	ID	ID	ID	ID	ID	ID	ID	ID	ID	ID	TH	TH	TH	ID	ID	ID	ID	ID	ID	ID	TH	ID	TM	ID
M114444	12	1391047	TH	ID	ID	ID	ID	ID	TH	ID	TH	TM	ID	ID	ID	ID	ID	TH	ID	ID	ID	ID	ID	TM	ID	ID	ID	TH	ID	ID	TM	ID	ID	ID	AD	ID	ID	AD	ID	ID	ID	ID	TH	ID	AD	ID	ID	ID	ID	ID	ID	TM	TM	ID	ID	TM	ID	ID	ID	ID	ID	ID	TM	ID	ID	ID	TH	ID	ID	TH	ID	ID	ID	ID	ID	TM	ID	ID	ID	ID	ID	ID	ID	ID	ID	ID	ID	ID	TH	TH	TH	ID	ID	ID	ID	ID	ID	ID	TH	ID	TM	ID
M114445	12	1391106	TH	ID	ID	ID	ID	ID	TH	ID	TH	TM	ID	ID	ID	ID	ID	TH	ID	ID	ID	ID	ID	TM	ID	ID	ID	TH	ID	ID	TM	ID	ID	ID	AD	ID	ID	AD	ID	ID	ID	ID	TH	ID	AD	ID	ID	ID	ID	ID	ID	TM	TM	ID	ID	TM	ID	ID	ID	ID	ID	ID	TM	ID	ID	ID	TH	ID	ID	TH	ID	ID	ID	ID	ID	TM	ID	ID	ID	ID	ID	ID	ID	ID	ID	ID	ID	ID	TH	TH	TH	ID	ID	ID	ID	ID	ID	ID	TH	ID	TM	ID
M114446	12	1391307	TH	ID	ID	ID	ID	ID	TH	ID	TH	TM	ID	ID	ID	ID	ID	TH	ID	ID	ID	ID	ID	TM	ID	ID	ID	TH	ID	ID	TM	ID	ID	ID	AD	ID	ID	AD	ID	ID	ID	ID	TH	ID	AD	ID	ID	ID	ID	ID	ID	TM	TM	ID	ID	TM	ID	ID	ID	ID	ID	ID	TM	ID	ID	ID	TH	ID	ID	TH	ID	ID	ID	ID	ID	TM	ID	ID	ID	ID	ID	ID	ID	ID	ID	ID	ID	ID	TH	TH	TH	ID	ID	ID	ID	ID	ID	ID	TH	ID	TM	ID
M114447	12	1391400	TH	ID	ID	ID	ID	ID	TH	ID	TH	TM	ID	ID	ID	ID	ID	TH	ID	ID	ID	ID	ID	TM	ID	ID	ID	TH	ID	ID	TM	ID	ID	ID	AD	ID	ID	AD	ID	ID	ID	ID	TH	ID	AD	ID	ID	ID	ID	ID	ID	TM	TM	ID	ID	TM	ID	ID	ID	ID	ID	ID	TM	ID	ID	ID	TH	ID	ID	TH	ID	ID	ID	ID	ID	TM	ID	ID	ID	ID	ID	ID	ID	ID	ID	ID	ID	ID	TH	TH	TH	ID	ID	ID	ID	ID	ID	ID	TH	ID	TM	ID
M114448	12	1392602	TH	ID	ID	ID	ID	ID	TH	ID	TH	TM	ID	ID	ID	ID	ID	TH	ID	ID	ID	ID	ID	TM	ID	ID	ID	TH	ID	ID	TM	ID	ID	ID	AD	ID	ID	AD	ID	ID	ID	ID	TH	ID	AD	ID	ID	ID	ID	ID	ID	TM	TM	ID	ID	TM	ID	ID	ID	ID	ID	ID	TM	ID	ID	ID	TH	ID	ID	TH	ID	ID	ID	ID	ID	TM	ID	ID	ID	ID	ID	ID	ID	ID	ID	ID	ID	ID	TH	TH	TH	ID	ID	ID	ID	ID	ID	ID	TH	ID	TM	ID
M114449	12	1392801	TH	ID	ID	ID	ID	ID	TH	ID	TH	TM	ID	ID	ID	ID	ID	TH	ID	ID	ID	ID	ID	TM	ID	ID	ID	TH	ID	ID	TM	ID	ID	ID	AD	ID	ID	AD	ID	ID	ID	ID	TH	ID	AD	ID	ID	ID	ID	ID	ID	TM	TM	ID	ID	TM	ID	ID	ID	ID	ID	ID	TM	ID	ID	ID	TH	ID	ID	TH	ID	ID	ID	ID	ID	TM	ID	ID	ID	ID	ID	ID	ID	ID	ID	ID	ID	ID	TH	TH	TH	ID	ID	ID	ID	ID	ID	ID	TH	ID	TM	ID
M114450	12	1392899	TH	ID	ID	ID	ID	ID	TH	ID	TH	TM	ID	ID	ID	ID	ID	TH	ID	ID	ID	ID	ID	TM	ID	ID	ID	TH	ID	ID	TM	ID	ID	ID	AD	ID	ID	AD	ID	ID	ID	ID	TH	ID	AD	ID	ID	ID	ID	ID	ID	TM	TM	ID	ID	TM	ID	ID	ID	ID	ID	ID	TM	ID	ID	ID	TH	ID	ID	TH	ID	ID	ID	ID	ID	TM	ID	ID	ID	ID	ID	ID	ID	ID	ID	ID	ID	ID	TH	TH	TH	ID	ID	ID	ID	ID	ID	ID	TH	ID	TM	ID
M114451	12	1392929	TH	ID	ID	ID	ID	ID	TH	ID	TH	TM	ID	ID	ID	ID	ID	TH	ID	ID	ID	ID	ID	TM	ID	ID	ID	TH	ID	ID	TM	ID	ID	ID	AD	ID	ID	AD	ID	ID	ID	ID	TH	ID	AD	ID	ID	ID	ID	ID	ID	TM	TM	ID	ID	TM	ID	ID	ID	ID	ID	ID	TM	ID	ID	ID	TH	ID	ID	TH	ID	ID	ID	ID	ID	TM	ID	ID	ID	ID	ID	ID	ID	ID	ID	ID	ID	ID	TH	TH	TH	ID	ID	ID	ID	ID	ID	ID	TH	ID	TM	ID
M114452	12	1392931	TH	ID	ID	ID	ID	ID	TH	ID	TH	TM	ID	ID	ID	ID	ID	TH	ID	ID	ID	ID	ID	TM	ID	ID	ID	TH	ID	ID	TM	ID	ID	ID	AD	ID	ID	AD	ID	ID	ID	ID	TH	ID	AD	ID	ID	ID	ID	ID	ID	TM	TM	ID	ID	TM	ID	ID	ID	ID	ID	ID	TM	ID	ID	ID	TH	ID	ID	TH	ID	ID	ID	ID	ID	TM	ID	ID	ID	ID	ID	ID	ID	ID	ID	ID	ID	ID	TH	TH	TH	ID	ID	ID	ID	ID	ID	ID	TH	ID	TM	ID
M114453	12	1392941	TH	ID	ID	ID	ID	ID	TH	ID	TH	TM	ID	ID	ID	ID	ID	TH	ID	ID	ID	ID	ID	TM	ID	ID	ID	TH	ID	ID	TM	ID	ID	ID	AD	ID	ID	AD	ID	ID	ID	ID	TH	ID	AD	ID	ID	ID	ID	ID	ID	TM	TM	ID	ID	TM	ID	ID	ID	ID	ID	ID	TM	ID	ID	ID	TH	ID	ID	TH	ID	ID	ID	ID	ID	TM	ID	ID	ID	ID	ID	ID	ID	ID	ID	ID	ID	ID	TH	TH	TH	ID	ID	ID	ID	ID	ID	ID	TH	ID	TM	ID
M114454	12	1392944	TH	ID	ID	ID	ID	ID	TH	ID	TH	TM	ID	ID	ID	ID	ID	TH	ID	ID	ID	ID	ID	TM	ID	ID	ID	TH	ID	ID	TM	ID	ID	ID	AD	ID	ID	AD	ID	ID	ID	ID	TH	ID	AD	ID	ID	ID	ID	ID	ID	TM	TM	ID	ID	TM	ID	ID	ID	ID	ID	ID	TM	ID	ID	ID	TH	ID	ID	TH	ID	ID	ID	ID	ID	TM	ID	ID	ID	ID	ID	ID	ID	ID	ID	ID	ID	ID	TH	TH	TH	ID	ID	ID	ID	ID	ID	ID	TH	ID	TM	ID
M114455	12	1392969	TH	ID	ID	ID	ID	ID	TH	ID	TH	TM	ID	ID	ID	ID	ID	TH	ID	ID	ID	ID	ID	TM	ID	ID	ID	TH	ID	ID	TM	ID	ID	ID	AD	ID	ID	AD	ID	ID	ID	ID	TH	ID	AD	ID	ID	ID	ID	ID	ID	TM	TM	ID	ID	TM	ID	ID	ID	ID	ID	ID	TM	ID	ID	ID	TH	ID	ID	TH	ID	ID	ID	ID	ID	TM	ID	ID	ID	ID	ID	ID	ID	ID	ID	ID	ID	ID	TH	TH	TH	ID	ID	ID	ID	ID	ID	ID	TH	ID	TM	ID
M114456	12	1396149	TH	ID	ID	ID	ID	ID	TH	ID	TH	TM	ID	ID	ID	ID	ID	TH	ID	ID	ID	ID	ID	TM	ID	ID	ID	TH	ID	ID	TM	ID	ID	ID	AD	ID	ID	AD	ID	ID	ID	ID	TH	ID	AD	ID	ID	ID	ID	ID	ID	TM	TM	ID	ID	TM	ID	ID	ID	ID	ID	ID	TM	ID	ID	ID	TH	ID	ID	TH	ID	ID	ID	ID	ID	TM	ID	ID	ID	ID	ID	ID	ID	ID	ID	ID	ID	ID	TH	TH	TH	ID	ID	ID	ID	ID	ID	ID	TH	ID	TM	ID
M114457	12	1396234	TH	ID	ID	ID	ID	TM	TH	ID	TH	TM	ID	ID	ID	ID	ID	TH	ID	ID	ID	ID	ID	TM	ID	ID	ID	TH	ID	ID	TM	ID	ID	ID	AD	ID	ID	AD	ID	ID	ID	ID	TH	ID	AD	ID	ID	TM	ID	TM	ID	TM	TM	ID	ID	TM	ID	ID	ID	ID	ID	TM	TM	TM	ID	ID	TH	ID	ID	TH	ID	ID	ID	TM	ID	TM	ID	ID	ID	ID	ID	ID	ID	ID	ID	TM	ID	ID	TH	TH	TH	ID	ID	ID	ID	ID	ID	ID	TH	TM	TM	ID
M114458	12	1396236	TH	ID	ID	ID	ID	TM	TH	ID	TH	TM	ID	ID	ID	ID	ID	TH	ID	ID	ID	ID	ID	TM	ID	ID	ID	TH	ID	ID	TM	ID	ID	ID	AD	ID	ID	AD	ID	ID	ID	ID	TH	ID	AD	ID	ID	TM	ID	TM	ID	TM	TM	ID	ID	TM	ID	ID	ID	ID	ID	TM	TM	TM	ID	ID	TH	ID	ID	TH	ID	ID	ID	TM	ID	TM	ID	ID	ID	ID	ID	ID	ID	ID	ID	TM	ID	ID	TH	TH	TH	ID	ID	ID	ID	ID	ID	ID	TH	TM	TM	ID
M114459	12	1396416	TH	ID	ID	ID	ID	TM	TH	ID	TH	TM	ID	ID	ID	ID	ID	TH	ID	ID	ID	ID	ID	TM	ID	ID	ID	TH	ID	ID	TM	ID	ID	ID	AD	ID	ID	AD	ID	ID	ID	ID	TH	ID	AD	ID	ID	TM	ID	TM	ID	TM	TM	ID	ID	TM	ID	ID	ID	ID	ID	TM	TM	TM	ID	ID	TH	ID	ID	TH	ID	ID	ID	TM	ID	TM	ID	ID	ID	ID	ID	ID	ID	ID	ID	TM	ID	ID	TH	TH	TH	ID	ID	ID	ID	ID	ID	ID	TH	TM	TM	ID
M114460	12	1396557	TH	ID	ID	ID	ID	TM	TH	ID	TH	TM	ID	ID	ID	ID	ID	TH	ID	ID	ID	ID	ID	TM	ID	ID	ID	TH	ID	ID	TM	ID	ID	ID	AD	ID	ID	AD	ID	ID	ID	ID	TH	ID	AD	ID	ID	TM	ID	TM	ID	TM	TM	ID	ID	TM	ID	ID	ID	ID	ID	TM	TM	TM	ID	ID	TH	ID	ID	TH	ID	ID	ID	TM	ID	TM	ID	ID	ID	ID	ID	ID	ID	ID	ID	TM	ID	ID	TH	TH	TH	ID	ID	ID	ID	ID	ID	ID	TH	TM	TM	ID
M114461	12	1396844	TH	ID	ID	ID	ID	TM	TH	ID	TH	TM	ID	ID	ID	ID	ID	TH	ID	ID	ID	ID	ID	TM	ID	ID	ID	TH	ID	ID	TM	ID	ID	ID	AD	ID	ID	AD	ID	ID	ID	ID	TH	ID	AD	ID	ID	TM	ID	TM	ID	TM	TM	ID	ID	TM	ID	ID	ID	ID	ID	TM	TM	TM	ID	ID	TH	ID	ID	TH	ID	ID	ID	TM	ID	TM	ID	ID	ID	ID	ID	ID	ID	ID	ID	TM	ID	ID	TH	TH	TH	ID	ID	ID	ID	ID	ID	ID	TH	TM	TM	TH
M114462	12	1408137	TH	ID	ID	ID	ID	TM	TH	ID	TH	TM	ID	ID	ID	ID	ID	TH	ID	ID	ID	ID	ID	TM	ID	ID	ID	TH	ID	ID	TM	ID	ID	ID	AD	ID	ID	AD	ID	ID	ID	ID	TH	ID	AD	ID	ID	TM	ID	TM	ID	TM	TM	ID	ID	TM	ID	ID	ID	ID	ID	TM	TM	TM	ID	ID	TH	ID	ID	TH	ID	ID	ID	TM	ID	TM	ID	ID	ID	ID	ID	ID	ID	ID	ID	TM	ID	ID	TH	TH	TH	ID	ID	ID	ID	ID	ID	ID	TH	TM	TM	TH
M114463	12	1408958	TH	ID	ID	ID	ID	TM	TH	ID	TH	TM	ID	ID	ID	ID	ID	TH	ID	ID	ID	ID	ID	TM	ID	ID	ID	TH	ID	ID	TM	ID	ID	ID	AD	ID	ID	AD	ID	ID	ID	ID	TH	ID	AD	ID	ID	TM	ID	TM	ID	TM	TM	ID	ID	TM	ID	ID	ID	ID	ID	TM	TM	TM	ID	ID	TH	ID	ID	TH	ID	ID	ID	TM	ID	TM	ID	ID	ID	ID	ID	ID	ID	ID	ID	TM	ID	ID	TH	TH	TH	ID	ID	ID	ID	ID	ID	ID	TH	TM	TM	TH
M114464	12	1426352	TH	ID	ID	ID	ID	TM	TH	ID	TH	TM	ID	ID	ID	ID	ID	TH	ID	ID	ID	ID	ID	TM	ID	ID	ID	TH	ID	ID	TM	ID	ID	ID	AD	ID	ID	AD	ID	ID	ID	ID	TH	ID	AD	ID	ID	TM	ID	TM	ID	TM	TM	ID	ID	TM	ID	ID	ID	ID	ID	TM	TM	TM	ID	ID	TH	ID	ID	TH	ID	ID	ID	TM	ID	TM	ID	ID	ID	ID	ID	ID	ID	ID	ID	TM	ID	ID	TH	TH	TH	ID	ID	ID	ID	ID	ID	ID	TH	TM	TM	TH
M114465	12	1426449	TH	ID	ID	ID	ID	TM	TH	ID	TH	TM	ID	ID	ID	ID	ID	TH	ID	ID	ID	ID	ID	TM	ID	ID	ID	TH	ID	ID	TM	ID	ID	ID	AD	ID	ID	AD	ID	ID	ID	ID	TH	ID	AD	ID	ID	TM	ID	TM	ID	TM	TM	ID	ID	TM	ID	ID	ID	ID	ID	TM	TM	TM	ID	ID	TH	ID	ID	TH	ID	ID	ID	TM	ID	TM	ID	ID	ID	ID	ID	ID	ID	ID	ID	TM	ID	ID	TH	TH	TH	ID	ID	ID	ID	ID	ID	ID	TH	TM	TM	TH
M114466	12	1428220	TH	ID	ID	ID	ID	TM	TH	ID	TH	TM	ID	ID	ID	ID	ID	TH	ID	ID	ID	ID	ID	TM	ID	ID	ID	TH	ID	ID	TM	ID	ID	ID	AD	ID	ID	AD	ID	ID	ID	ID	TH	ID	AD	ID	ID	TM	ID	TM	ID	TM	TM	ID	ID	TM	ID	ID	ID	ID	ID	TM	TM	TM	ID	ID	TH	ID	ID	TH	ID	ID	ID	TM	ID	TM	ID	ID	ID	ID	ID	ID	ID	ID	ID	TM	ID	ID	TH	TH	TH	ID	ID	ID	ID	ID	ID	ID	TH	TM	TM	TH
M114467	12	1428591	TH	ID	ID	ID	ID	TM	TH	ID	TH	TM	ID	ID	ID	ID	ID	TH	ID	ID	ID	ID	ID	TM	ID	ID	ID	TH	ID	ID	TM	ID	ID	ID	AD	ID	ID	AD	ID	ID	ID	ID	TH	ID	AD	ID	ID	TM	ID	TM	ID	TM	TM	ID	ID	TM	ID	ID	ID	ID	ID	TM	TM	TM	ID	ID	TH	ID	ID	TH	ID	ID	ID	TM	ID	TM	ID	ID	ID	ID	ID	ID	ID	ID	ID	TM	ID	ID	TH	TH	TH	ID	ID	ID	ID	ID	ID	ID	TH	TM	TM	TH
M114468	12	1428633	TH	ID	ID	ID	ID	TM	TH	ID	TH	TM	ID	ID	ID	ID	ID	TH	ID	ID	ID	ID	ID	TM	ID	ID	ID	TH	ID	ID	TM	ID	ID	ID	AD	ID	ID	AD	ID	ID	ID	ID	TH	ID	AD	ID	ID	TM	ID	TM	ID	TM	TM	ID	ID	TM	ID	ID	ID	ID	ID	TM	TM	TM	ID	ID	TH	ID	ID	TH	ID	ID	ID	TM	ID	TM	ID	ID	ID	ID	ID	ID	ID	ID	ID	TM	ID	ID	TH	TH	TH	ID	ID	ID	ID	ID	ID	ID	TH	TM	TM	TH
M114469	12	1428673	TH	ID	ID	ID	ID	TM	TH	ID	TH	TM	ID	ID	ID	ID	ID	TH	ID	ID	ID	ID	ID	TM	ID	ID	ID	TH	ID	ID	TM	ID	ID	ID	AD	ID	ID	AD	ID	ID	ID	ID	TH	ID	AD	ID	ID	TM	ID	TM	ID	TM	TM	ID	ID	TM	ID	ID	ID	ID	ID	TM	TM	TM	ID	ID	TH	ID	ID	TH	ID	ID	ID	TM	ID	TM	ID	ID	ID	ID	ID	ID	ID	ID	ID	TM	ID	ID	TH	TH	TH	ID	ID	ID	ID	ID	ID	ID	TH	TM	TM	TH
M114470	12	1428746	TH	ID	ID	ID	ID	TM	TH	ID	TH	TM	ID	ID	ID	ID	ID	TH	ID	ID	ID	ID	ID	TM	ID	ID	ID	TH	ID	ID	TM	ID	ID	ID	AD	ID	ID	AD	ID	ID	ID	ID	TH	ID	AD	ID	ID	TM	ID	TM	ID	TM	TM	ID	ID	TM	ID	ID	ID	ID	ID	TM	TM	TM	ID	ID	TH	ID	ID	TH	ID	ID	ID	TM	ID	TM	ID	ID	ID	ID	ID	ID	ID	ID	ID	TM	ID	ID	TH	TH	TH	ID	ID	ID	ID	ID	ID	ID	TH	TM	TM	TH
M114471	12	1428795	TH	ID	ID	ID	ID	TM	TH	ID	TH	TM	ID	ID	ID	ID	ID	TH	ID	ID	ID	ID	ID	TM	ID	ID	ID	TH	ID	ID	TM	ID	ID	ID	AD	ID	ID	AD	ID	ID	ID	ID	TH	ID	AD	ID	ID	TM	ID	TM	ID	TM	TM	ID	ID	TM	ID	ID	ID	ID	ID	TM	TM	TM	ID	ID	TH	ID	ID	TH	ID	ID	ID	TM	ID	TM	ID	ID	ID	ID	ID	ID	ID	ID	ID	TM	ID	ID	TH	TH	TH	ID	ID	ID	ID	ID	ID	ID	TH	TM	TM	TH
M114472	12	1428895	TH	ID	ID	ID	ID	TM	TH	ID	TH	TM	ID	ID	ID	ID	ID	TH	ID	ID	ID	ID	ID	TM	ID	ID	ID	TH	ID	ID	TM	ID	ID	ID	AD	ID	ID	AD	ID	ID	ID	ID	TH	ID	AD	ID	ID	TM	ID	TM	ID	TM	TM	ID	ID	TM	ID	ID	ID	ID	ID	TM	TM	TM	ID	ID	TH	ID	ID	TH	ID	ID	ID	TM	ID	TM	ID	ID	ID	ID	ID	ID	ID	ID	ID	TM	ID	ID	TH	TH	TH	ID	ID	ID	ID	ID	ID	ID	TH	TM	TM	TH
M114473	12	1428926	TH	ID	ID	ID	ID	TM	TH	ID	TH	TM	ID	ID	ID	ID	ID	TH	ID	ID	ID	ID	ID	TM	ID	ID	ID	TH	ID	ID	TM	ID	ID	ID	AD	ID	ID	AD	ID	ID	ID	ID	TH	ID	AD	ID	ID	TM	ID	TM	ID	TM	TM	ID	ID	TM	ID	ID	ID	ID	ID	TM	TM	TM	ID	ID	TH	ID	ID	TH	ID	ID	ID	TM	ID	TM	ID	ID	ID	ID	ID	ID	ID	ID	ID	TM	ID	ID	TH	TH	TH	ID	ID	ID	ID	ID	ID	ID	TH	TM	ID	TH
M114474	12	1429444	TH	ID	ID	ID	ID	TM	TH	ID	TH	TM	ID	ID	ID	ID	ID	TH	ID	ID	ID	ID	ID	TM	ID	ID	ID	TH	ID	ID	TM	ID	ID	ID	AD	ID	ID	AD	ID	ID	ID	ID	TH	ID	AD	ID	ID	TM	ID	TM	ID	TM	TM	ID	ID	TM	ID	ID	ID	ID	ID	TM	TM	TM	ID	ID	TH	ID	ID	TH	ID	ID	ID	TM	ID	TM	ID	ID	ID	ID	ID	ID	ID	ID	ID	TM	ID	ID	TH	TH	TH	ID	ID	ID	ID	ID	ID	ID	TH	TM	ID	TH
M114475	12	1429475	TH	ID	ID	ID	ID	TM	TH	ID	TH	TM	ID	ID	ID	ID	ID	TH	ID	ID	ID	ID	ID	TM	ID	ID	ID	TH	ID	ID	TM	ID	ID	ID	AD	ID	ID	AD	ID	ID	ID	ID	TH	ID	AD	ID	ID	TM	ID	TM	ID	TM	TM	ID	ID	TM	ID	ID	ID	ID	ID	TM	TM	TM	ID	ID	TH	ID	ID	TH	ID	ID	ID	TM	ID	TM	ID	ID	ID	ID	ID	ID	ID	ID	ID	TM	ID	ID	TH	TH	TH	ID	ID	ID	ID	ID	ID	ID	TH	TM	ID	TH
M114476	12	1430400	TH	ID	ID	ID	ID	TM	TH	ID	TH	TM	ID	ID	ID	ID	ID	TH	ID	ID	ID	ID	ID	TM	ID	ID	ID	TH	ID	ID	TM	ID	ID	ID	AD	ID	ID	AD	ID	ID	ID	ID	TH	ID	AD	ID	ID	TM	ID	TM	ID	TM	TM	ID	ID	TM	ID	ID	ID	ID	ID	TM	TM	TM	ID	ID	TH	ID	ID	TH	ID	ID	ID	TM	ID	TM	ID	ID	ID	ID	ID	ID	ID	ID	ID	TM	ID	ID	TH	TH	TH	ID	ID	ID	ID	ID	ID	ID	TH	TM	ID	TH
M114477	12	1430511	TH	ID	ID	ID	ID	TM	TH	ID	TH	TM	ID	ID	ID	ID	ID	TH	ID	ID	ID	ID	ID	TM	ID	ID	ID	TH	ID	ID	TM	ID	ID	ID	AD	ID	ID	AD	ID	ID	ID	ID	TH	ID	AD	ID	ID	TM	ID	TM	ID	TM	TM	ID	ID	TM	ID	ID	ID	ID	ID	TM	TM	TM	ID	ID	TH	ID	ID	TH	ID	ID	ID	TM	ID	TM	ID	ID	ID	ID	ID	ID	ID	ID	ID	TM	ID	ID	TH	TH	TH	ID	ID	ID	ID	ID	ID	ID	TH	TM	ID	TH
M114478	12	1430884	TH	ID	ID	ID	ID	TM	TH	ID	TH	TM	ID	ID	ID	ID	ID	TH	ID	ID	ID	ID	ID	TM	ID	ID	ID	TH	ID	ID	TM	ID	ID	ID	AD	ID	ID	AD	ID	ID	ID	ID	TH	ID	AD	ID	ID	TM	ID	TM	ID	TM	TM	ID	ID	TM	ID	ID	ID	ID	ID	TM	TM	TM	ID	ID	TH	ID	ID	TH	ID	ID	ID	TM	ID	TM	ID	ID	ID	ID	ID	ID	ID	ID	ID	TM	ID	ID	TH	TH	TH	ID	ID	ID	ID	ID	ID	ID	TH	TM	ID	TH
M114479	12	1431377	TH	ID	ID	ID	ID	TM	TH	ID	TH	TM	ID	ID	ID	ID	ID	TH	ID	ID	ID	ID	ID	TM	ID	ID	ID	TH	ID	ID	TM	ID	ID	ID	AD	ID	ID	AD	ID	ID	ID	ID	TH	ID	AD	ID	ID	TM	ID	TM	ID	TM	TM	ID	ID	TM	ID	ID	ID	ID	ID	TM	TM	TM	ID	ID	TH	ID	ID	TH	ID	ID	ID	TM	ID	TM	ID	ID	ID	ID	ID	ID	ID	ID	ID	TM	ID	ID	TH	TH	TH	ID	ID	ID	ID	ID	ID	ID	TH	TM	ID	TH
M114480	12	1431834	TH	ID	ID	ID	ID	TM	TH	ID	TH	TM	ID	ID	ID	ID	ID	TH	ID	ID	ID	ID	ID	TM	ID	ID	ID	TH	ID	ID	TM	ID	ID	ID	AD	ID	ID	AD	ID	ID	ID	ID	TH	ID	AD	ID	ID	TM	ID	TM	ID	TM	TM	ID	ID	TM	ID	ID	ID	ID	ID	TM	TM	TM	ID	ID	TH	ID	ID	TH	ID	ID	ID	TM	ID	TM	ID	ID	ID	ID	ID	ID	ID	ID	ID	TM	ID	ID	TH	TH	TH	ID	ID	ID	ID	ID	ID	ID	TH	TM	ID	TH
M114481	12	1432014	TH	ID	ID	ID	ID	TM	TH	ID	TH	TM	ID	ID	ID	ID	ID	TH	ID	ID	ID	ID	ID	TM	ID	ID	ID	TH	ID	ID	TM	ID	ID	ID	AD	ID	ID	AD	ID	ID	ID	ID	TH	ID	AD	ID	ID	TM	ID	TM	ID	TM	TM	ID	ID	TM	ID	ID	ID	ID	ID	TM	TM	TM	ID	ID	TH	ID	ID	TH	ID	ID	ID	TM	ID	TM	ID	ID	ID	ID	ID	ID	ID	ID	ID	TM	ID	ID	TH	TH	TH	ID	ID	ID	ID	ID	ID	ID	TH	TM	ID	TH
M114482	12	1433667	TH	ID	ID	ID	ID	TM	TH	ID	TH	TM	ID	ID	ID	ID	ID	TH	ID	ID	ID	ID	ID	TM	ID	ID	ID	TH	ID	ID	TM	ID	ID	ID	AD	ID	ID	AD	ID	ID	ID	ID	TH	ID	AD	ID	ID	TM	ID	TM	ID	TM	TM	ID	ID	TM	ID	ID	ID	ID	ID	TM	TM	TM	ID	ID	TH	ID	ID	TH	ID	ID	ID	TM	ID	TM	ID	ID	ID	ID	ID	ID	ID	ID	ID	TM	ID	ID	TH	TH	TH	ID	ID	ID	ID	ID	ID	ID	TH	TM	ID	TH
M114483	12	1433709	TH	ID	ID	ID	ID	TM	TH	ID	TH	TM	ID	ID	ID	ID	ID	TH	ID	ID	ID	ID	ID	TM	ID	ID	ID	TH	ID	ID	TM	ID	ID	ID	AD	ID	ID	AD	ID	ID	ID	ID	TH	ID	AD	ID	ID	TM	ID	TM	ID	TM	TM	ID	ID	TM	ID	ID	ID	ID	ID	TM	TM	TM	ID	ID	TH	ID	ID	TH	ID	ID	ID	TM	ID	TM	ID	ID	ID	ID	ID	ID	ID	ID	ID	TM	ID	ID	TH	TH	TH	ID	ID	ID	ID	ID	ID	ID	TH	TM	ID	TH
M114484	12	1433720	TH	ID	ID	ID	ID	TM	TH	ID	TH	TM	ID	ID	ID	ID	ID	TH	ID	ID	ID	ID	ID	TM	ID	ID	ID	TH	ID	ID	TM	ID	ID	ID	AD	ID	ID	AD	ID	ID	ID	ID	TH	ID	AD	ID	ID	TM	ID	TM	ID	TM	TM	ID	ID	TM	ID	ID	ID	ID	ID	TM	TM	TM	ID	ID	TH	ID	ID	TH	ID	ID	ID	TM	ID	TM	ID	ID	ID	ID	ID	ID	ID	ID	ID	TM	ID	ID	TH	TH	TH	ID	ID	ID	ID	ID	ID	ID	TH	TM	ID	TH
M114485	12	1433766	TH	ID	ID	ID	ID	TM	TH	ID	TH	TM	ID	ID	ID	ID	ID	TH	ID	ID	ID	ID	ID	TM	ID	ID	ID	TH	ID	ID	TM	ID	ID	ID	AD	ID	ID	AD	ID	ID	ID	ID	TH	ID	AD	ID	ID	TM	ID	TM	ID	TM	TM	ID	ID	TM	ID	ID	ID	ID	ID	TM	TM	TM	ID	ID	TH	ID	ID	TH	ID	ID	ID	TM	ID	TM	ID	ID	ID	ID	ID	ID	ID	ID	ID	TM	ID	ID	TH	TH	TH	ID	ID	ID	ID	ID	ID	ID	TH	TM	ID	TH
M114486	12	1434053	TH	ID	ID	ID	ID	TM	TH	ID	TH	TM	ID	ID	ID	ID	ID	TH	ID	ID	ID	ID	ID	TM	ID	ID	ID	TH	ID	ID	TM	ID	ID	ID	AD	ID	ID	AD	ID	ID	ID	ID	TH	ID	AD	ID	ID	TM	ID	TM	ID	TM	TM	ID	ID	TM	ID	ID	ID	ID	ID	TM	TM	TM	ID	ID	TH	ID	ID	TH	ID	ID	ID	TM	ID	TM	ID	ID	ID	ID	ID	ID	ID	ID	ID	TM	ID	ID	TH	TH	TH	ID	ID	ID	ID	ID	ID	ID	TH	TM	ID	TH
M114487	12	1436726	TH	ID	ID	ID	ID	TM	TH	ID	TH	TM	ID	ID	ID	ID	ID	TH	ID	ID	ID	ID	ID	TM	ID	ID	ID	TH	ID	ID	TM	ID	ID	ID	AD	ID	ID	AD	ID	ID	ID	ID	TH	ID	AD	ID	ID	TM	ID	TM	ID	TM	TM	ID	ID	TM	ID	ID	ID	ID	ID	TM	TM	TM	ID	ID	TH	ID	ID	TH	ID	ID	ID	TM	ID	TM	ID	ID	ID	ID	ID	ID	ID	ID	ID	TM	ID	ID	TH	TH	TH	ID	ID	ID	ID	ID	ID	ID	TH	TM	ID	TH
M114488	12	1436743	TH	ID	ID	ID	ID	TM	TH	ID	TH	TM	ID	ID	ID	ID	ID	TH	ID	ID	ID	ID	ID	TM	ID	ID	ID	TH	ID	ID	TM	ID	ID	ID	AD	ID	ID	AD	ID	ID	ID	ID	TH	ID	AD	ID	ID	TM	ID	TM	ID	TM	TM	ID	ID	TM	ID	ID	ID	ID	ID	TM	TM	TM	ID	ID	TH	ID	ID	TH	ID	ID	ID	TM	ID	TM	ID	ID	ID	ID	ID	ID	ID	ID	ID	TM	ID	ID	TH	TH	TH	ID	ID	ID	ID	ID	ID	ID	TH	TM	ID	TH
M114489	12	1436794	TH	ID	ID	ID	ID	TM	TH	ID	TH	TM	ID	ID	ID	ID	ID	TH	ID	ID	ID	ID	ID	TM	ID	ID	ID	TH	ID	ID	TM	ID	ID	ID	AD	ID	ID	AD	ID	ID	ID	ID	TH	ID	AD	ID	ID	TM	ID	TM	ID	TM	TM	ID	ID	TM	ID	ID	ID	ID	ID	TM	TM	TM	ID	ID	TH	ID	ID	TH	ID	ID	ID	TM	ID	TM	ID	ID	ID	ID	ID	ID	ID	ID	ID	TM	ID	ID	TH	TH	TH	ID	ID	ID	ID	ID	ID	ID	TH	TM	ID	TH
M114490	12	1438560	TH	ID	ID	ID	ID	TM	TH	ID	TH	TM	ID	ID	ID	ID	ID	TH	ID	ID	ID	ID	ID	TM	ID	ID	ID	TH	ID	ID	TM	ID	ID	ID	AD	ID	ID	AD	ID	ID	ID	ID	TH	ID	AD	ID	ID	TM	ID	TM	ID	TM	TM	ID	ID	TM	ID	ID	ID	ID	ID	TM	TM	TM	ID	ID	TH	ID	ID	TH	ID	ID	ID	TM	ID	TM	ID	ID	ID	ID	ID	ID	ID	ID	ID	TM	ID	ID	TH	TH	TH	ID	ID	ID	ID	ID	ID	ID	TH	TM	ID	TH
M114491	12	1438602	TH	ID	ID	ID	ID	TM	TH	ID	TH	TM	ID	ID	ID	ID	ID	TH	ID	ID	ID	ID	ID	TM	ID	ID	ID	TH	ID	ID	TM	ID	ID	ID	AD	ID	ID	AD	ID	ID	ID	ID	TH	ID	AD	ID	ID	TM	ID	TM	ID	TM	TM	ID	ID	TM	ID	ID	ID	ID	ID	TM	TM	TM	ID	ID	TH	ID	ID	TH	ID	ID	ID	TM	ID	TM	ID	ID	ID	ID	ID	ID	ID	ID	ID	TM	ID	ID	TH	TH	TH	ID	ID	ID	ID	ID	ID	ID	TH	TM	ID	TH
M114492	12	1444212	TH	ID	ID	ID	ID	TM	TH	ID	TH	TM	ID	ID	ID	ID	ID	TH	ID	ID	ID	ID	ID	TM	ID	ID	ID	TH	ID	ID	TM	ID	ID	ID	AD	ID	ID	AD	ID	ID	ID	ID	TH	ID	AD	ID	ID	TM	ID	TM	ID	TM	TM	ID	ID	TM	ID	ID	ID	ID	ID	TM	TM	TM	ID	ID	TH	ID	ID	TH	ID	ID	ID	TM	ID	TM	ID	ID	ID	ID	ID	ID	ID	ID	ID	TM	ID	ID	TH	TH	TH	ID	ID	ID	ID	ID	ID	ID	TH	TM	ID	TH
M114493	12	1444226	TH	ID	ID	ID	ID	TM	TH	ID	TH	TM	ID	ID	ID	ID	ID	TH	ID	ID	ID	ID	ID	TM	ID	ID	ID	TH	ID	ID	TM	ID	ID	ID	AD	ID	ID	AD	ID	ID	ID	ID	TH	ID	AD	ID	ID	TM	ID	TM	ID	TM	TM	ID	ID	TM	ID	ID	ID	ID	ID	TM	TM	TM	ID	ID	TH	ID	ID	TH	ID	ID	ID	TM	ID	TM	ID	ID	ID	ID	ID	ID	ID	ID	ID	TM	ID	ID	TH	TH	TH	ID	ID	ID	ID	ID	ID	ID	TH	TM	ID	TH
M114494	12	1444517	TH	ID	ID	ID	ID	TM	TH	ID	TH	TM	ID	ID	ID	ID	ID	TH	ID	ID	ID	ID	ID	TM	ID	ID	ID	TH	ID	ID	TM	ID	ID	ID	AD	ID	ID	AD	ID	ID	ID	ID	TH	ID	AD	ID	ID	TM	ID	TM	ID	TM	TM	ID	ID	TM	ID	ID	ID	ID	ID	TM	TM	TM	ID	ID	TH	ID	ID	TH	ID	ID	ID	TM	ID	TM	ID	ID	ID	ID	ID	ID	ID	ID	ID	TM	ID	ID	TH	TH	TH	ID	ID	ID	ID	ID	ID	ID	TH	TM	ID	TH
M114495	12	1444624	TH	ID	ID	ID	ID	TM	TH	ID	TH	TM	ID	ID	ID	ID	ID	TH	ID	ID	ID	ID	ID	TM	ID	ID	ID	TH	ID	ID	TM	ID	ID	ID	AD	ID	ID	AD	ID	ID	ID	ID	TH	ID	AD	ID	ID	TM	ID	TM	ID	TM	TM	ID	ID	TM	ID	ID	ID	ID	ID	TM	TM	TM	ID	ID	TH	ID	ID	TH	ID	ID	ID	TM	ID	TM	ID	ID	ID	ID	ID	ID	ID	ID	ID	TM	ID	ID	TH	TH	TH	ID	ID	ID	ID	ID	ID	ID	TH	TM	ID	TH
M114496	12	1444640	TH	ID	ID	ID	ID	TM	TH	ID	TH	TM	ID	ID	ID	ID	ID	TH	ID	ID	ID	ID	ID	TM	ID	ID	ID	TH	ID	ID	TM	ID	ID	ID	AD	ID	ID	AD	ID	ID	ID	ID	TH	ID	AD	ID	ID	TM	ID	TM	ID	TM	TM	ID	ID	TM	ID	ID	ID	ID	ID	TM	TM	TM	ID	ID	TH	ID	ID	TH	ID	ID	ID	TM	ID	TM	ID	ID	ID	ID	ID	ID	ID	ID	ID	TM	ID	ID	TH	TH	TH	ID	ID	ID	ID	ID	ID	ID	TH	TM	ID	TH
M114497	12	1444657	TH	ID	ID	ID	ID	TM	TH	ID	TH	TM	ID	ID	ID	ID	ID	TH	ID	ID	ID	ID	ID	TM	ID	ID	ID	TH	ID	ID	TM	ID	ID	ID	AD	ID	ID	AD	ID	ID	ID	ID	TH	ID	AD	ID	ID	TM	ID	TM	ID	TM	TM	ID	ID	TM	ID	ID	ID	ID	ID	TM	TM	TM	ID	ID	TH	ID	ID	TH	ID	ID	ID	TM	ID	TM	ID	ID	ID	ID	ID	ID	ID	ID	ID	TM	ID	ID	TH	TH	TH	ID	ID	ID	ID	ID	ID	ID	TH	TM	ID	TH
M114498	12	1465657	TH	ID	ID	ID	ID	TM	TH	ID	TH	TM	ID	ID	ID	ID	ID	TH	ID	ID	ID	ID	ID	TM	ID	ID	ID	TH	ID	ID	TM	ID	ID	ID	AD	ID	ID	AD	ID	ID	ID	ID	TH	ID	AD	ID	ID	TM	ID	TM	ID	TM	TM	ID	ID	TM	ID	ID	ID	ID	ID	TM	TM	TM	ID	ID	TH	ID	ID	TH	ID	ID	ID	TM	ID	TM	ID	ID	ID	ID	ID	ID	ID	ID	ID	TM	ID	ID	TH	TH	TH	ID	ID	ID	ID	ID	ID	ID	TH	TM	ID	TH
M114499	12	1465851	TH	TM	ID	ID	ID	TM	TH	ID	TH	TM	ID	ID	ID	ID	ID	TH	ID	ID	ID	ID	ID	TM	ID	ID	ID	TH	ID	ID	TM	ID	ID	ID	AD	ID	ID	AD	ID	ID	ID	ID	TH	ID	AD	ID	ID	TM	ID	TM	ID	TM	TM	ID	ID	TM	ID	ID	ID	ID	ID	TM	TM	TM	ID	ID	TH	ID	ID	TH	ID	ID	ID	TM	ID	TM	ID	ID	ID	ID	ID	ID	ID	ID	ID	TM	ID	ID	TH	TH	TH	ID	ID	ID	ID	ID	ID	ID	TH	TM	ID	TH
M114500	12	1479867	TH	TM	ID	ID	ID	TM	TH	ID	TH	TM	ID	ID	ID	ID	ID	TH	ID	ID	ID	ID	ID	TM	ID	ID	ID	TH	ID	ID	TM	ID	ID	ID	AD	ID	ID	AD	ID	ID	ID	ID	TH	ID	AD	ID	ID	TM	ID	TM	ID	TM	TM	ID	ID	TM	ID	ID	ID	ID	ID	TM	TM	TM	ID	ID	TH	ID	ID	TH	ID	ID	ID	TM	ID	TM	ID	ID	ID	ID	ID	ID	ID	ID	ID	TM	ID	ID	TH	TH	TH	ID	ID	ID	ID	ID	ID	ID	TH	TM	ID	TH
M114501	12	1479882	TH	TM	ID	ID	ID	TM	TH	ID	TH	TM	ID	ID	ID	ID	ID	TH	ID	ID	ID	ID	ID	TM	ID	ID	ID	TH	ID	ID	TM	ID	ID	ID	AD	ID	ID	AD	ID	ID	ID	ID	TH	ID	AD	ID	ID	TM	ID	TM	ID	TM	TM	ID	ID	TM	ID	ID	ID	ID	ID	TM	TM	TM	ID	ID	TH	ID	ID	TH	ID	ID	ID	TM	ID	TM	ID	ID	ID	ID	ID	ID	ID	ID	ID	TM	ID	ID	TH	TH	TH	ID	ID	ID	ID	ID	ID	ID	TH	TM	ID	TH
M114502	12	1479906	TH	TM	ID	ID	ID	TM	TH	ID	TH	TM	ID	ID	ID	ID	ID	TH	ID	ID	ID	ID	ID	TM	ID	ID	ID	TH	ID	ID	TM	ID	ID	ID	AD	ID	ID	AD	ID	ID	ID	ID	TH	ID	AD	ID	ID	TM	ID	TM	ID	TM	TM	ID	ID	TM	ID	ID	ID	ID	ID	TM	TM	TM	ID	ID	TH	ID	ID	TH	ID	ID	ID	TM	ID	TM	ID	ID	ID	ID	ID	ID	ID	ID	ID	TM	ID	ID	TH	TH	TH	ID	ID	ID	ID	ID	ID	ID	TH	TM	ID	TH
M114503	12	1480196	TH	TM	ID	ID	ID	TM	TH	ID	TH	TM	ID	ID	ID	ID	ID	TH	ID	ID	ID	ID	ID	TM	ID	ID	ID	TH	ID	ID	TM	ID	ID	ID	AD	ID	ID	AD	ID	ID	ID	ID	TH	ID	AD	ID	ID	TM	ID	TM	ID	TM	TM	ID	ID	TM	ID	ID	ID	ID	ID	TM	TM	TM	ID	ID	TH	ID	ID	TH	ID	ID	ID	TM	ID	TM	ID	ID	ID	ID	ID	ID	ID	ID	ID	TM	ID	ID	TH	TH	TH	ID	ID	ID	ID	ID	ID	ID	TH	TM	ID	TH
M114504	12	1480201	TH	TM	ID	ID	ID	TM	TH	ID	TH	TM	ID	ID	ID	ID	ID	TH	ID	ID	ID	ID	ID	TM	ID	ID	ID	TH	ID	ID	TM	ID	ID	ID	AD	ID	ID	AD	ID	ID	ID	ID	TH	ID	AD	ID	ID	TM	ID	TM	ID	TM	TM	ID	ID	TM	ID	ID	ID	ID	ID	TM	TM	TM	ID	ID	TH	ID	ID	TH	ID	ID	ID	TM	ID	TM	ID	ID	ID	ID	ID	ID	ID	ID	ID	TM	ID	ID	TH	TH	TH	ID	ID	ID	ID	ID	ID	ID	TH	TM	ID	TH
M114505	12	1480308	TH	TM	ID	ID	ID	TM	TH	ID	TH	TM	ID	ID	ID	ID	ID	TH	ID	ID	ID	ID	ID	ID	ID	ID	ID	TH	ID	ID	TM	ID	ID	ID	AD	ID	ID	AD	ID	ID	ID	ID	TH	ID	AD	ID	ID	TM	ID	TM	ID	TM	TM	ID	ID	TM	ID	ID	ID	ID	ID	TM	TM	TM	ID	ID	TH	ID	ID	TH	ID	ID	ID	TM	ID	ID	ID	ID	ID	ID	ID	ID	ID	ID	ID	TM	ID	ID	TH	TH	TH	ID	ID	ID	ID	ID	ID	ID	TH	TM	ID	TH
M114506	12	1480979	TH	TM	ID	ID	ID	TM	TH	ID	TH	TM	ID	ID	ID	ID	ID	TH	ID	ID	ID	ID	ID	ID	ID	ID	ID	TH	ID	ID	TM	ID	ID	ID	AD	ID	ID	AD	ID	ID	ID	ID	TH	ID	AD	ID	ID	TM	ID	TM	ID	TM	TM	ID	ID	TM	ID	ID	ID	ID	ID	TM	TM	TM	ID	ID	TH	ID	ID	TH	ID	ID	ID	TM	ID	ID	ID	ID	ID	ID	ID	ID	ID	ID	ID	TM	ID	ID	TH	TH	TH	ID	ID	ID	ID	ID	ID	ID	TH	TM	ID	TH
M114507	12	1481067	TH	TM	ID	ID	ID	TM	TH	ID	TH	TM	ID	ID	ID	ID	ID	TH	ID	ID	ID	ID	ID	ID	ID	ID	ID	TH	ID	ID	TM	ID	ID	ID	AD	ID	ID	AD	ID	ID	ID	ID	TH	ID	AD	ID	ID	TM	ID	TM	ID	TM	TM	ID	ID	TM	ID	ID	ID	ID	ID	TM	TM	TM	ID	ID	TH	ID	ID	TH	ID	ID	ID	TM	ID	ID	ID	ID	ID	ID	ID	ID	ID	ID	ID	TM	ID	ID	TH	TH	TH	ID	ID	ID	ID	ID	ID	ID	TH	TM	ID	TH
M114508	12	1482110	TH	TM	ID	ID	ID	TM	TH	ID	TH	TM	ID	ID	ID	ID	ID	TH	ID	ID	ID	ID	ID	ID	ID	ID	ID	TH	ID	ID	TM	ID	ID	ID	AD	ID	ID	AD	ID	ID	ID	ID	TH	ID	AD	ID	ID	TM	ID	TM	ID	TM	TM	ID	ID	TM	ID	ID	ID	ID	ID	TM	TM	TM	ID	ID	TH	ID	ID	TH	ID	ID	ID	TM	ID	ID	ID	ID	ID	ID	ID	ID	ID	ID	ID	TM	ID	ID	TH	TH	TH	ID	ID	ID	ID	ID	ID	ID	TH	TM	ID	TH
M114509	12	1482117	TH	TM	ID	ID	ID	TM	TH	ID	TH	TM	ID	ID	ID	ID	ID	TH	ID	ID	ID	ID	ID	ID	ID	ID	ID	TH	ID	ID	TM	ID	ID	ID	AD	ID	ID	AD	ID	ID	ID	ID	TH	ID	AD	ID	ID	TM	ID	TM	ID	TM	TM	ID	ID	TM	ID	ID	ID	ID	ID	TM	TM	TM	ID	ID	TH	ID	ID	TH	ID	AD	ID	TM	ID	ID	ID	ID	ID	ID	ID	ID	ID	ID	ID	TM	ID	ID	TH	TH	TH	ID	ID	ID	ID	ID	ID	ID	TH	TM	ID	TH
M114510	12	1482129	TH	TM	ID	ID	ID	TM	TH	ID	TH	TM	ID	ID	ID	ID	ID	TH	ID	ID	ID	ID	ID	ID	ID	ID	ID	TH	ID	ID	TM	ID	ID	ID	AD	ID	ID	AD	ID	ID	ID	ID	TH	ID	AD	ID	ID	TM	ID	TM	ID	TM	TM	ID	ID	TM	ID	ID	ID	ID	ID	TM	TM	TM	ID	ID	TH	ID	ID	TH	ID	AD	ID	TM	ID	ID	ID	ID	ID	ID	ID	ID	ID	ID	ID	TM	ID	ID	TH	TH	TH	ID	ID	ID	ID	ID	ID	ID	TH	TM	ID	TH
M114511	12	1482302	TH	TM	ID	ID	ID	TM	TH	ID	TH	TM	ID	ID	ID	ID	ID	TH	ID	ID	ID	ID	ID	ID	ID	ID	ID	TH	ID	ID	TM	ID	ID	ID	AD	ID	ID	AD	ID	ID	ID	ID	TH	ID	AD	ID	ID	TM	ID	TM	ID	TM	TM	ID	ID	TM	ID	ID	ID	ID	ID	TM	TM	TM	ID	ID	TH	ID	ID	TH	ID	AD	ID	TM	ID	ID	ID	ID	ID	ID	ID	ID	ID	ID	ID	TM	ID	ID	TH	TH	TH	ID	ID	ID	ID	ID	ID	ID	TH	TM	ID	TH
M114512	12	1482337	TH	TM	ID	ID	ID	TM	TH	ID	TH	TM	ID	ID	ID	ID	ID	TH	ID	ID	ID	ID	ID	ID	ID	ID	ID	TH	ID	ID	TM	ID	ID	ID	AD	ID	ID	AD	ID	ID	ID	ID	TH	ID	AD	ID	ID	TM	ID	TM	ID	TM	TM	ID	ID	TM	ID	ID	ID	ID	ID	TM	TM	TM	ID	ID	TH	ID	ID	TH	ID	AD	ID	TM	ID	ID	ID	ID	ID	ID	ID	ID	ID	ID	ID	TM	ID	ID	TH	TH	TH	ID	ID	ID	ID	ID	ID	ID	TH	TM	ID	TH
M114513	12	1482373	TH	TM	ID	ID	ID	TM	TH	ID	TH	TM	ID	ID	ID	ID	ID	TH	ID	ID	ID	ID	ID	ID	ID	ID	ID	TH	ID	ID	TM	ID	ID	ID	AD	ID	ID	AD	ID	ID	ID	ID	TH	ID	AD	ID	ID	TM	ID	TM	ID	TM	TM	ID	ID	TM	ID	ID	ID	ID	ID	TM	TM	TM	ID	ID	TH	ID	ID	TH	ID	AD	ID	TM	ID	ID	ID	ID	ID	ID	ID	ID	ID	ID	ID	TM	ID	ID	TH	TH	TH	ID	ID	ID	ID	ID	ID	ID	TH	TM	ID	TH
M114514	12	1482591	TH	TM	ID	ID	ID	TM	TH	ID	TH	TM	ID	ID	ID	ID	ID	TH	ID	ID	ID	ID	ID	ID	ID	ID	ID	TH	ID	ID	TM	ID	ID	ID	AD	ID	ID	AD	ID	ID	ID	ID	TH	ID	AD	ID	ID	TM	ID	TM	ID	TM	TM	ID	ID	TM	ID	ID	ID	ID	ID	TM	TM	TM	ID	ID	TH	ID	ID	TH	ID	AD	ID	TM	ID	ID	ID	ID	ID	ID	ID	ID	ID	ID	ID	TM	ID	ID	TH	TH	TH	ID	ID	ID	ID	ID	ID	ID	TH	TM	ID	TH
M114515	12	1482987	TH	TM	ID	ID	ID	TM	TH	ID	TH	TM	ID	ID	ID	ID	ID	TH	ID	ID	ID	ID	ID	ID	ID	ID	ID	TH	ID	ID	ID	ID	ID	ID	AD	ID	ID	AD	ID	ID	ID	ID	TH	ID	AD	ID	ID	TM	ID	TM	ID	ID	TM	ID	ID	TM	ID	ID	ID	ID	ID	ID	TM	TM	ID	ID	TH	ID	ID	TH	ID	AD	ID	TM	ID	ID	ID	ID	ID	ID	ID	ID	ID	ID	ID	ID	ID	ID	TH	TH	TH	ID	ID	ID	ID	ID	ID	ID	TH	TM	ID	TH
M114516	12	1483497	TH	TM	ID	ID	ID	TM	TH	ID	TH	TM	ID	ID	ID	ID	ID	TH	ID	ID	ID	ID	ID	ID	ID	ID	ID	TH	ID	ID	ID	ID	ID	ID	AD	ID	ID	AD	ID	ID	ID	ID	TH	ID	AD	ID	ID	TM	ID	TM	ID	ID	ID	ID	ID	TM	ID	ID	ID	ID	ID	ID	TM	TM	ID	ID	TH	ID	ID	TH	ID	AD	ID	TM	ID	ID	ID	ID	ID	ID	ID	ID	ID	ID	ID	ID	ID	ID	TH	TH	TH	ID	ID	ID	ID	ID	ID	ID	TH	TM	ID	TH
M114517	12	1483523	TH	TM	ID	ID	ID	TM	TH	ID	TH	TM	ID	ID	ID	ID	ID	TH	ID	ID	ID	ID	ID	ID	ID	ID	ID	TH	ID	ID	ID	ID	ID	ID	AD	ID	ID	AD	ID	ID	ID	ID	TH	ID	AD	ID	ID	TM	ID	TM	ID	ID	ID	ID	ID	TM	ID	ID	ID	ID	ID	ID	TM	TM	ID	ID	TH	ID	ID	TH	ID	AD	ID	TM	ID	ID	ID	ID	ID	ID	ID	ID	ID	ID	ID	ID	ID	ID	TH	TH	TH	ID	ID	ID	ID	ID	ID	ID	TH	TM	ID	TH
M114518	12	1483534	TH	TM	ID	ID	ID	TM	TH	ID	TH	TM	ID	ID	ID	ID	ID	TH	ID	ID	ID	ID	ID	ID	ID	ID	ID	TH	ID	ID	ID	ID	ID	ID	AD	ID	ID	AD	ID	ID	ID	ID	TH	ID	AD	ID	ID	TM	ID	TM	ID	ID	ID	ID	ID	TM	ID	ID	ID	ID	ID	ID	TM	TM	ID	ID	TH	ID	ID	TH	ID	AD	ID	TM	ID	ID	ID	ID	ID	ID	ID	ID	ID	ID	ID	ID	ID	ID	TH	TH	TH	ID	ID	ID	ID	ID	ID	ID	TH	TM	ID	TH
M114519	12	1483830	TH	TM	ID	ID	ID	TM	TH	ID	TH	TM	ID	ID	ID	ID	ID	TH	ID	ID	ID	ID	ID	ID	ID	ID	ID	TH	ID	ID	ID	ID	ID	ID	AD	ID	ID	AD	ID	ID	ID	ID	TH	ID	AD	ID	ID	TM	ID	TM	ID	ID	ID	ID	ID	TM	ID	ID	ID	ID	ID	ID	TM	TM	ID	ID	TH	ID	ID	TH	ID	TM	ID	TM	ID	ID	ID	ID	ID	ID	ID	ID	ID	ID	ID	ID	ID	ID	TH	TH	TH	ID	ID	ID	ID	ID	ID	ID	TH	TM	ID	TH
M114520	12	1486897	TH	TM	ID	ID	ID	TM	TH	ID	TH	TM	ID	ID	ID	ID	ID	TH	ID	ID	ID	ID	ID	ID	ID	ID	ID	TH	ID	ID	ID	ID	ID	ID	AD	ID	ID	AD	ID	ID	ID	ID	TH	ID	AD	ID	ID	TM	ID	TM	ID	ID	ID	ID	ID	TM	ID	ID	ID	ID	ID	ID	TM	TM	ID	ID	TH	ID	ID	TH	ID	TM	ID	TM	ID	ID	ID	ID	ID	ID	ID	ID	ID	ID	ID	ID	ID	ID	TH	TH	TH	ID	ID	ID	ID	ID	ID	ID	TH	TM	ID	TH
M114521	12	1487122	TH	TM	ID	ID	ID	TM	TH	ID	TH	TM	ID	ID	ID	ID	ID	TH	ID	ID	ID	ID	ID	ID	ID	ID	ID	TH	ID	ID	ID	ID	ID	ID	AD	ID	ID	AD	ID	ID	ID	ID	TH	ID	AD	ID	ID	TM	ID	TM	ID	ID	ID	ID	ID	TM	ID	ID	ID	ID	ID	ID	TM	TM	ID	ID	TH	ID	ID	TH	ID	TM	ID	TM	ID	ID	ID	ID	ID	ID	ID	ID	ID	ID	ID	ID	ID	ID	TH	TH	TH	ID	ID	ID	ID	ID	ID	ID	TH	TM	ID	TH
M114522	12	1495041	TH	TM	ID	ID	ID	TM	TH	ID	TH	TM	ID	ID	ID	ID	ID	TH	ID	ID	ID	ID	ID	ID	ID	ID	ID	TH	ID	ID	ID	ID	ID	ID	AD	ID	ID	AD	ID	ID	ID	ID	TH	ID	AD	ID	ID	TM	ID	TM	ID	ID	ID	ID	ID	TM	ID	ID	ID	ID	ID	ID	TM	TM	ID	ID	TH	ID	ID	TH	ID	TM	ID	TM	ID	ID	ID	ID	ID	ID	ID	ID	ID	ID	ID	ID	ID	ID	TH	TH	TH	ID	ID	ID	ID	ID	ID	ID	TH	TM	ID	TH
M114523	12	1495607	TH	TM	ID	ID	ID	TM	TH	ID	TH	TM	ID	ID	ID	ID	ID	TH	ID	ID	ID	ID	ID	ID	ID	ID	ID	TH	ID	ID	ID	ID	ID	ID	AD	ID	ID	AD	ID	ID	ID	ID	TH	ID	AD	ID	ID	TM	ID	TM	ID	ID	ID	ID	ID	TM	ID	ID	ID	ID	ID	ID	TM	TM	ID	ID	TH	ID	ID	TH	ID	TM	ID	TM	ID	ID	ID	ID	ID	ID	ID	ID	ID	ID	ID	ID	ID	ID	TH	TH	TH	ID	ID	ID	ID	ID	ID	ID	TH	TM	ID	TH
M114524	12	1495652	TH	TM	ID	ID	ID	TM	TH	ID	TH	TM	ID	ID	ID	ID	ID	TH	ID	ID	ID	ID	ID	ID	ID	ID	ID	TH	ID	ID	ID	ID	ID	ID	AD	ID	ID	AD	ID	ID	ID	ID	TH	ID	AD	ID	ID	TM	ID	TM	ID	ID	ID	ID	ID	TM	ID	ID	ID	ID	ID	ID	TM	TM	ID	ID	TH	ID	ID	TH	ID	TM	ID	TM	ID	ID	ID	ID	ID	ID	ID	ID	ID	ID	ID	ID	ID	ID	TH	TH	TH	ID	ID	ID	ID	ID	ID	ID	TH	TM	ID	TH
M114525	12	1495687	TH	TM	ID	ID	ID	TM	TH	ID	TH	TM	ID	ID	ID	ID	ID	TH	ID	ID	ID	ID	ID	ID	ID	ID	ID	TH	ID	ID	ID	ID	ID	ID	AD	ID	ID	AD	ID	ID	ID	ID	TH	ID	AD	ID	ID	TM	ID	TM	ID	ID	ID	ID	ID	TM	ID	ID	ID	ID	ID	ID	TM	TM	ID	ID	TH	ID	ID	TH	ID	TM	ID	TM	ID	ID	ID	ID	ID	ID	ID	ID	ID	ID	ID	ID	ID	ID	TH	TH	TH	ID	ID	ID	ID	ID	ID	ID	TH	TM	ID	TH
M114526	12	1505661	TH	TM	ID	ID	ID	TM	TH	ID	TH	TM	ID	ID	ID	ID	ID	TH	ID	ID	ID	ID	ID	ID	ID	ID	ID	TH	ID	ID	ID	ID	ID	ID	AD	ID	ID	AD	ID	ID	ID	ID	TH	ID	AD	ID	ID	TM	ID	TM	ID	ID	ID	ID	ID	TM	ID	ID	ID	ID	ID	ID	TM	TM	ID	ID	TH	ID	ID	TH	ID	TM	ID	TM	ID	ID	ID	ID	ID	ID	ID	ID	ID	ID	ID	ID	ID	ID	TH	TH	TH	ID	ID	ID	ID	ID	ID	ID	TH	ID	ID	TH
M114527	12	1505687	TH	TM	ID	ID	ID	TM	TH	ID	TH	TM	ID	ID	ID	ID	ID	TH	ID	ID	ID	ID	ID	ID	ID	ID	ID	TH	ID	ID	ID	ID	ID	ID	AD	ID	ID	AD	ID	ID	ID	ID	TH	ID	AD	ID	ID	TM	ID	TM	ID	ID	ID	ID	ID	TM	ID	ID	ID	ID	ID	ID	TM	TM	ID	ID	TH	ID	ID	TH	ID	TM	ID	TM	ID	ID	ID	ID	ID	ID	ID	ID	ID	ID	ID	ID	ID	ID	TH	TH	TH	ID	ID	ID	ID	ID	ID	ID	TH	ID	ID	TH
M114528	12	1505703	TH	TM	ID	ID	ID	TM	TH	ID	TH	TM	ID	ID	ID	ID	ID	TH	ID	ID	ID	ID	ID	ID	ID	ID	ID	TH	ID	ID	ID	ID	ID	ID	AD	ID	ID	AD	ID	ID	ID	ID	TH	ID	AD	ID	ID	TM	ID	TM	ID	ID	ID	ID	ID	TM	ID	ID	ID	ID	ID	ID	TM	TM	ID	ID	TH	ID	ID	TH	ID	TM	ID	TM	ID	ID	ID	ID	ID	ID	ID	ID	ID	ID	ID	ID	ID	ID	TH	TH	TH	ID	ID	ID	ID	ID	ID	ID	TH	ID	ID	TH
M114529	12	1505900	TH	TM	ID	ID	ID	TM	TH	ID	TH	TM	ID	ID	ID	ID	ID	TH	ID	ID	ID	ID	ID	ID	ID	ID	ID	TH	ID	ID	ID	ID	ID	ID	AD	ID	ID	AD	ID	ID	ID	ID	TH	ID	AD	ID	ID	TM	ID	TM	ID	ID	ID	ID	ID	TM	ID	ID	ID	ID	ID	ID	TM	TM	ID	ID	TH	ID	ID	TH	ID	TM	ID	TM	ID	ID	ID	ID	ID	ID	ID	ID	ID	ID	ID	ID	ID	ID	TH	TH	TH	ID	ID	ID	ID	ID	ID	ID	TH	ID	ID	TH
M114530	12	1512769	TH	TM	ID	ID	ID	TM	TH	ID	TH	TM	ID	ID	ID	ID	ID	TH	ID	ID	ID	ID	ID	ID	ID	ID	ID	TH	ID	ID	ID	ID	ID	ID	AD	ID	ID	AD	ID	ID	ID	ID	TH	ID	AD	ID	ID	TM	ID	TM	ID	ID	ID	ID	ID	TM	ID	ID	ID	ID	ID	ID	TM	TM	ID	ID	TH	ID	ID	TH	ID	TM	ID	TM	ID	ID	ID	ID	ID	ID	ID	ID	ID	ID	ID	ID	ID	ID	TH	TH	TH	ID	ID	ID	ID	ID	ID	ID	TH	ID	ID	TH
M114531	12	1512786	TH	TM	ID	ID	ID	TM	TH	ID	TH	TM	ID	ID	ID	ID	ID	TH	ID	ID	ID	ID	ID	ID	ID	ID	ID	TH	ID	ID	ID	ID	ID	ID	AD	ID	ID	AD	ID	ID	ID	ID	TH	ID	AD	ID	ID	TM	ID	TM	ID	ID	ID	ID	ID	TM	ID	ID	ID	ID	ID	ID	TM	TM	ID	ID	TH	ID	ID	TH	ID	TM	ID	TM	ID	ID	ID	ID	ID	ID	ID	ID	ID	ID	ID	ID	ID	ID	TH	TH	TH	ID	ID	ID	ID	ID	ID	ID	TH	ID	ID	TH
M114532	12	1516471	TH	TM	ID	ID	ID	TM	TH	ID	TH	TM	ID	ID	ID	ID	ID	TH	ID	ID	ID	ID	ID	ID	ID	ID	ID	TH	ID	ID	ID	ID	ID	ID	AD	ID	ID	AD	ID	ID	ID	ID	TH	ID	AD	ID	ID	TM	ID	TM	ID	ID	ID	ID	ID	TM	ID	ID	ID	ID	ID	ID	TM	TM	ID	ID	TH	ID	ID	TH	ID	TM	ID	TM	ID	ID	ID	ID	ID	ID	ID	ID	ID	ID	ID	ID	ID	ID	TH	TH	TH	ID	ID	ID	ID	ID	ID	ID	TH	ID	ID	TH
M114533	12	1516534	TH	TM	ID	ID	ID	TM	TH	ID	TH	TM	ID	ID	ID	ID	ID	TH	ID	ID	ID	ID	ID	ID	ID	ID	ID	TH	ID	ID	ID	ID	ID	ID	AD	ID	ID	AD	ID	ID	ID	ID	TH	ID	AD	ID	ID	TM	ID	TM	ID	ID	ID	ID	ID	TM	ID	ID	ID	ID	ID	ID	TM	TM	ID	ID	TH	ID	ID	TH	ID	TM	ID	TM	ID	ID	ID	ID	ID	ID	ID	ID	ID	ID	ID	ID	ID	ID	TH	TH	TH	ID	ID	ID	ID	ID	ID	ID	TH	ID	ID	TH
M114534	12	1517094	TH	TM	ID	ID	ID	TM	TH	ID	TH	TM	ID	ID	ID	ID	ID	TH	ID	ID	ID	ID	ID	ID	ID	ID	ID	TH	ID	ID	ID	ID	ID	ID	AD	ID	ID	AD	ID	ID	ID	ID	TH	ID	AD	ID	ID	TM	ID	TM	ID	ID	ID	ID	ID	TM	ID	ID	ID	ID	ID	ID	TM	TM	ID	ID	TH	ID	ID	TH	ID	TM	ID	TM	ID	ID	ID	ID	ID	ID	ID	ID	ID	ID	ID	ID	ID	ID	TH	TH	TH	ID	ID	ID	ID	ID	ID	ID	TH	ID	ID	TH
M114535	12	1517108	TH	TM	ID	ID	ID	TM	TH	ID	TH	TM	ID	ID	ID	ID	ID	TH	ID	ID	ID	ID	ID	ID	ID	ID	ID	TH	ID	ID	ID	ID	ID	ID	AD	ID	ID	AD	ID	ID	ID	ID	TH	ID	AD	ID	ID	TM	ID	TM	ID	ID	ID	ID	ID	TM	ID	ID	ID	ID	ID	ID	TM	TM	ID	ID	TH	ID	ID	TH	ID	TM	ID	TM	ID	ID	ID	ID	ID	ID	ID	ID	ID	ID	ID	ID	ID	ID	TH	TH	TH	ID	ID	ID	ID	ID	ID	ID	TH	ID	ID	TH
M114536	12	1517939	TH	TM	ID	ID	ID	TM	TH	ID	TH	TM	ID	ID	ID	ID	ID	TH	ID	ID	ID	ID	ID	ID	ID	ID	ID	TH	ID	ID	ID	ID	ID	ID	AD	ID	ID	AD	ID	ID	ID	ID	TH	ID	AD	ID	ID	TM	ID	TM	ID	ID	ID	ID	ID	TM	ID	ID	ID	ID	ID	ID	TM	TM	ID	ID	TH	ID	ID	TH	ID	TM	ID	TM	ID	ID	ID	ID	ID	ID	ID	ID	ID	ID	ID	ID	ID	ID	TH	TH	TH	ID	ID	ID	ID	ID	ID	ID	TH	ID	ID	TH
M114537	12	1518139	TH	TM	ID	ID	ID	TM	TH	ID	TH	TM	ID	ID	ID	ID	ID	TH	ID	ID	ID	ID	ID	ID	ID	ID	ID	TH	ID	ID	ID	ID	ID	ID	AD	ID	ID	AD	ID	ID	ID	ID	TH	ID	AD	ID	ID	TM	ID	TM	ID	ID	ID	ID	ID	TM	ID	ID	ID	ID	ID	ID	TM	TM	ID	ID	TH	ID	ID	TH	ID	TM	ID	TM	ID	ID	ID	ID	ID	ID	ID	ID	ID	ID	ID	ID	ID	ID	TH	TH	TH	ID	ID	ID	ID	ID	ID	ID	TH	ID	ID	TH
M114538	12	1518163	TH	TM	ID	ID	ID	TM	TH	ID	TH	TM	ID	ID	ID	ID	ID	TH	ID	ID	ID	ID	ID	ID	ID	ID	ID	TH	ID	ID	ID	ID	ID	ID	AD	ID	ID	AD	ID	ID	ID	ID	TH	ID	AD	ID	ID	TM	ID	TM	ID	ID	ID	ID	ID	TM	ID	ID	ID	ID	ID	ID	TM	TM	ID	ID	TH	ID	ID	TH	ID	TM	ID	TM	ID	ID	ID	ID	ID	ID	ID	ID	ID	ID	ID	ID	ID	ID	TH	TH	TH	ID	ID	ID	ID	ID	ID	ID	TH	ID	ID	TH
M114539	12	1518487	TH	TM	ID	ID	ID	TM	TH	ID	TH	TM	ID	ID	ID	ID	ID	TH	ID	ID	ID	ID	ID	ID	ID	ID	ID	TH	ID	ID	ID	ID	ID	ID	AD	ID	ID	AD	ID	ID	ID	ID	TH	ID	AD	ID	ID	TM	ID	TM	ID	ID	ID	ID	ID	TM	ID	ID	ID	ID	ID	ID	TM	TM	ID	ID	TH	ID	ID	TH	ID	TM	ID	TM	ID	ID	ID	ID	ID	ID	ID	ID	ID	ID	ID	ID	ID	ID	TH	TH	TH	ID	ID	ID	ID	ID	ID	ID	TH	ID	ID	TH
M114540	12	1519506	TH	TM	ID	ID	ID	TM	TH	ID	TH	TM	ID	ID	ID	ID	ID	TH	ID	ID	ID	ID	ID	ID	ID	ID	ID	TH	ID	ID	ID	ID	ID	ID	AD	ID	ID	AD	ID	ID	ID	ID	TH	ID	AD	ID	ID	TM	ID	TM	ID	ID	ID	ID	ID	TM	ID	ID	ID	ID	ID	ID	TM	TM	ID	ID	TH	ID	ID	TH	ID	TM	ID	TM	ID	ID	ID	ID	ID	ID	ID	ID	ID	ID	ID	ID	ID	ID	TH	TH	TH	ID	ID	ID	ID	ID	ID	ID	TH	ID	ID	TH
M114541	12	1519759	TH	TM	ID	ID	ID	TM	TH	ID	TH	TM	ID	ID	ID	ID	ID	TH	ID	ID	ID	ID	ID	ID	ID	ID	ID	TH	ID	ID	ID	ID	ID	ID	AD	ID	ID	AD	ID	ID	ID	ID	TH	ID	AD	ID	ID	TM	ID	TM	ID	ID	ID	ID	ID	TM	ID	ID	ID	ID	ID	ID	TM	TM	ID	ID	TH	ID	ID	TH	ID	TM	ID	TM	ID	ID	ID	ID	ID	ID	ID	ID	ID	ID	ID	ID	ID	ID	TH	TH	TH	ID	ID	ID	ID	ID	ID	ID	TH	ID	ID	TH
M114542	12	1520941	TH	TM	ID	ID	ID	TM	TH	ID	TH	TM	ID	ID	ID	ID	ID	TH	ID	ID	ID	ID	ID	ID	ID	ID	ID	TH	ID	ID	ID	ID	ID	ID	AD	ID	ID	AD	ID	ID	ID	ID	TH	ID	AD	ID	ID	TM	ID	TM	ID	ID	ID	ID	ID	TM	ID	ID	ID	ID	ID	ID	TM	TM	ID	ID	TH	ID	ID	TH	ID	TM	ID	TM	ID	ID	ID	ID	ID	ID	ID	ID	ID	ID	ID	ID	ID	ID	TH	TH	TH	ID	ID	ID	ID	ID	ID	ID	TH	ID	ID	TH
M114543	12	1521030	TH	TM	ID	ID	ID	TM	TH	ID	TH	TM	ID	ID	ID	ID	ID	TH	ID	ID	ID	ID	ID	ID	ID	ID	ID	TH	ID	ID	ID	ID	ID	ID	AD	ID	ID	AD	ID	ID	ID	ID	TH	ID	AD	ID	ID	TM	ID	TM	ID	ID	ID	ID	ID	TM	ID	ID	ID	ID	ID	ID	TM	TM	ID	ID	TH	ID	ID	TH	ID	TM	ID	TM	ID	ID	ID	ID	ID	ID	ID	ID	ID	ID	ID	ID	ID	ID	TH	TH	TH	ID	ID	ID	ID	ID	ID	ID	TH	ID	ID	TH
M114544	12	1521922	TH	TM	ID	ID	ID	TM	TH	ID	TH	TM	ID	ID	ID	ID	ID	TH	ID	ID	ID	ID	ID	ID	ID	ID	ID	TH	ID	ID	ID	ID	ID	ID	AD	ID	ID	AD	ID	ID	ID	ID	TH	ID	AD	ID	ID	TM	ID	TM	ID	ID	ID	ID	ID	TM	ID	ID	ID	ID	ID	ID	TM	TM	ID	ID	TH	ID	ID	TH	ID	TM	ID	TM	ID	ID	ID	ID	ID	ID	ID	ID	ID	ID	ID	ID	ID	ID	TH	TH	TH	ID	ID	ID	ID	ID	ID	ID	TH	ID	ID	TH
M114545	12	1522057	TH	TM	ID	ID	ID	TM	TH	ID	TH	TM	ID	ID	ID	ID	ID	TH	ID	ID	ID	ID	ID	ID	ID	ID	ID	TH	ID	ID	ID	ID	ID	ID	AD	ID	ID	AD	ID	ID	ID	ID	TH	ID	AD	ID	ID	TM	ID	TM	ID	ID	ID	ID	ID	TM	ID	ID	ID	ID	ID	ID	TM	TM	ID	ID	TH	ID	ID	TH	ID	TM	ID	TM	ID	ID	ID	ID	ID	ID	ID	ID	ID	ID	ID	ID	ID	ID	TH	TH	TH	ID	ID	ID	ID	ID	ID	ID	TH	ID	ID	TH
M114546	12	1522061	TH	TM	ID	ID	ID	TM	TH	ID	TH	TM	ID	ID	ID	ID	ID	TH	ID	ID	ID	ID	ID	ID	ID	ID	ID	TH	ID	ID	ID	ID	ID	ID	AD	ID	ID	AD	ID	ID	ID	ID	TH	ID	AD	ID	ID	TM	ID	TM	ID	ID	ID	ID	ID	TM	ID	ID	ID	ID	ID	ID	TM	TM	ID	ID	TH	ID	ID	TH	ID	TM	ID	TM	ID	ID	ID	ID	ID	ID	ID	ID	ID	ID	ID	ID	ID	ID	TH	TH	TH	ID	ID	ID	ID	ID	ID	ID	TH	ID	ID	TH
M114547	12	1522113	TH	TM	ID	ID	ID	TM	TH	ID	TH	TM	ID	ID	ID	ID	ID	TH	ID	ID	ID	ID	ID	ID	ID	ID	ID	TH	ID	ID	ID	ID	ID	ID	AD	ID	ID	AD	ID	ID	ID	ID	TH	ID	AD	ID	ID	TM	ID	TM	ID	ID	ID	ID	ID	TM	ID	ID	ID	ID	ID	ID	TM	TM	ID	ID	TH	ID	ID	TH	ID	TM	ID	TM	ID	ID	ID	ID	ID	ID	ID	ID	ID	ID	ID	ID	ID	ID	TH	TH	TH	ID	ID	ID	ID	ID	ID	ID	TH	ID	ID	TH
M114548	12	1522145	TH	TM	ID	ID	ID	TM	TH	ID	TH	TM	ID	ID	ID	ID	ID	TH	ID	ID	ID	ID	ID	ID	ID	ID	ID	TH	ID	ID	ID	ID	ID	ID	AD	ID	ID	AD	ID	ID	ID	ID	TH	ID	AD	ID	ID	TM	ID	TM	ID	ID	ID	ID	ID	TM	ID	ID	ID	ID	ID	ID	TM	TM	ID	ID	TH	ID	ID	TH	ID	TM	ID	TM	ID	ID	ID	ID	ID	ID	ID	ID	ID	ID	ID	ID	ID	ID	TH	TH	TH	ID	ID	ID	ID	ID	ID	ID	TH	ID	ID	TH
M114549	12	1522306	TH	TM	ID	ID	ID	TM	TH	ID	TH	TM	ID	ID	ID	ID	ID	TH	ID	ID	ID	ID	ID	ID	ID	ID	ID	TH	ID	ID	ID	ID	ID	ID	AD	ID	ID	AD	ID	ID	ID	ID	TH	ID	AD	ID	ID	TM	ID	TM	ID	ID	ID	ID	ID	TM	ID	ID	ID	ID	ID	ID	TM	TM	ID	ID	TH	ID	ID	TH	ID	TM	ID	TM	ID	ID	ID	ID	ID	ID	ID	ID	ID	ID	ID	ID	ID	ID	TH	TH	TH	ID	ID	ID	ID	ID	ID	ID	TH	ID	ID	TH
M114550	12	1526616	TH	TM	ID	ID	ID	TM	TH	ID	TH	TM	ID	ID	ID	ID	ID	TH	ID	ID	ID	ID	ID	ID	ID	ID	ID	TH	ID	ID	ID	ID	ID	ID	AD	ID	ID	AD	ID	ID	ID	ID	TH	ID	AD	ID	ID	TM	ID	TM	ID	ID	ID	ID	ID	TM	ID	ID	ID	ID	ID	ID	TM	TM	ID	ID	TH	ID	ID	TH	ID	TM	ID	TM	ID	ID	ID	ID	ID	ID	ID	ID	ID	ID	ID	ID	ID	ID	TH	TH	TH	ID	ID	ID	ID	ID	ID	ID	TH	ID	ID	TH
M114551	12	1526986	TH	TM	ID	ID	ID	TM	TH	ID	TH	TM	ID	ID	ID	ID	ID	TH	ID	ID	ID	ID	ID	ID	ID	ID	ID	TH	ID	ID	ID	ID	ID	ID	AD	ID	ID	AD	ID	ID	ID	ID	TH	ID	AD	ID	ID	TM	ID	TM	ID	ID	ID	ID	ID	TM	ID	ID	ID	ID	ID	ID	TM	TM	ID	ID	TH	ID	ID	TH	ID	TM	ID	TM	ID	ID	ID	ID	ID	ID	ID	ID	ID	ID	ID	ID	ID	ID	TH	TH	TH	ID	ID	ID	ID	ID	ID	ID	TH	ID	ID	TH
M114552	12	1529367	TH	TM	ID	ID	ID	TM	TH	ID	TH	TM	ID	ID	ID	ID	ID	TH	ID	ID	ID	ID	ID	ID	ID	ID	ID	TH	ID	ID	ID	ID	ID	ID	AD	ID	ID	AD	ID	ID	ID	ID	TH	ID	AD	ID	ID	TM	ID	TM	ID	ID	ID	ID	ID	TM	ID	ID	ID	ID	ID	ID	TM	TM	ID	ID	TH	ID	ID	TH	ID	TM	ID	TM	ID	ID	ID	ID	ID	ID	ID	ID	ID	ID	ID	ID	ID	ID	TH	TH	TH	ID	ID	ID	ID	ID	ID	ID	TH	ID	ID	TH
M114553	12	1529395	TH	TM	ID	ID	ID	TM	TH	ID	TH	TM	ID	ID	ID	ID	ID	TH	ID	ID	ID	ID	ID	ID	ID	ID	ID	TH	ID	ID	ID	ID	ID	ID	AD	ID	ID	AD	ID	ID	ID	ID	TH	ID	AD	ID	ID	TM	ID	TM	ID	ID	ID	ID	ID	TM	ID	ID	ID	ID	ID	ID	TM	TM	ID	ID	TH	ID	ID	TH	ID	TM	ID	TM	ID	ID	ID	ID	ID	ID	ID	ID	ID	ID	ID	ID	ID	ID	TH	TH	TH	ID	ID	ID	ID	ID	ID	ID	TH	ID	ID	TH
M114554	12	1529407	TH	TM	ID	ID	ID	TM	TH	ID	TH	TM	ID	ID	ID	ID	ID	TH	ID	ID	ID	ID	ID	ID	ID	ID	ID	TH	ID	ID	ID	ID	ID	ID	AD	ID	ID	AD	ID	ID	ID	ID	TH	ID	AD	ID	ID	TM	ID	TM	ID	ID	ID	ID	ID	TM	ID	ID	ID	ID	ID	ID	TM	TM	ID	ID	TH	ID	ID	TH	ID	TM	ID	TM	ID	ID	ID	ID	ID	ID	ID	ID	ID	ID	ID	ID	ID	ID	TH	TH	TH	ID	ID	ID	ID	ID	ID	ID	TH	ID	ID	TH
M114555	12	1529436	TH	TM	ID	ID	ID	TM	TH	ID	TH	TM	ID	ID	ID	ID	ID	TH	ID	ID	ID	ID	ID	ID	ID	ID	ID	TH	ID	ID	ID	ID	ID	ID	AD	ID	ID	AD	ID	ID	ID	ID	TH	ID	AD	ID	ID	TM	ID	TM	ID	ID	ID	ID	ID	TM	ID	ID	ID	ID	ID	ID	TM	TM	ID	ID	TH	ID	ID	TH	ID	TM	ID	TM	ID	ID	ID	ID	ID	ID	ID	ID	ID	ID	ID	ID	ID	ID	TH	TH	TH	ID	ID	ID	ID	ID	ID	ID	TH	ID	ID	TH
M114556	12	1529570	TH	TM	ID	ID	ID	TM	TH	ID	TH	TM	ID	ID	ID	ID	ID	TH	ID	ID	ID	ID	ID	ID	ID	ID	ID	TH	ID	ID	ID	ID	ID	ID	AD	ID	ID	AD	ID	ID	ID	ID	TH	ID	AD	ID	ID	TM	ID	TM	ID	ID	ID	ID	ID	TM	ID	ID	ID	ID	ID	ID	TM	TM	ID	ID	TH	ID	ID	TH	ID	TM	ID	TM	ID	ID	ID	ID	ID	ID	ID	ID	ID	ID	ID	ID	ID	ID	TH	TH	TH	ID	ID	ID	ID	ID	ID	ID	TH	ID	ID	TH
M114557	12	1529748	TH	TM	ID	ID	ID	TM	TH	ID	TH	TM	ID	ID	ID	ID	ID	TH	ID	ID	ID	ID	ID	ID	ID	ID	ID	TH	ID	ID	ID	ID	ID	ID	AD	ID	ID	AD	ID	ID	ID	ID	TH	ID	AD	ID	ID	TM	ID	TM	ID	ID	ID	ID	ID	TM	ID	ID	ID	ID	ID	ID	TM	TM	ID	ID	TH	ID	ID	TH	ID	TM	ID	TM	ID	ID	ID	ID	ID	ID	ID	ID	ID	ID	ID	ID	ID	ID	TH	TH	TH	ID	ID	ID	ID	ID	ID	ID	TH	ID	ID	TH
M114558	12	1530851	TH	TM	ID	ID	ID	TM	TH	ID	TH	TM	ID	ID	ID	ID	ID	TH	ID	ID	ID	ID	ID	ID	ID	ID	ID	TH	ID	ID	ID	ID	ID	ID	AD	ID	ID	AD	ID	ID	ID	ID	TH	ID	AD	ID	ID	TM	ID	TM	ID	ID	ID	ID	ID	TM	ID	ID	ID	ID	ID	ID	TM	TM	ID	ID	TH	ID	ID	TH	ID	TM	ID	TM	ID	ID	ID	ID	ID	ID	ID	ID	ID	ID	ID	ID	ID	ID	TH	TH	TH	ID	ID	ID	ID	ID	ID	ID	TH	ID	ID	TH
M114559	12	1530983	TH	TM	ID	ID	ID	TM	TH	ID	TH	TM	ID	ID	ID	ID	ID	TH	ID	ID	ID	ID	ID	ID	ID	ID	ID	TH	ID	ID	ID	ID	ID	ID	AD	ID	ID	AD	ID	ID	ID	ID	TH	ID	AD	ID	ID	TM	ID	TM	ID	ID	ID	ID	ID	TM	ID	ID	ID	ID	ID	ID	TM	TM	ID	ID	TH	ID	ID	TH	ID	TM	ID	TM	ID	ID	ID	ID	ID	ID	ID	ID	ID	ID	ID	ID	ID	ID	TH	TH	TH	ID	ID	ID	ID	ID	ID	ID	TH	ID	ID	TH
M114560	12	1531008	TH	TM	ID	ID	ID	TM	TH	ID	TH	TM	ID	ID	ID	ID	ID	TH	ID	ID	ID	ID	ID	ID	ID	ID	ID	TH	ID	ID	ID	ID	ID	ID	AD	ID	ID	AD	ID	ID	ID	ID	TH	ID	AD	ID	ID	TM	ID	TM	ID	ID	ID	ID	ID	TM	ID	ID	ID	ID	ID	ID	TM	TM	ID	ID	TH	ID	ID	TH	ID	TM	ID	TM	ID	ID	ID	ID	ID	ID	ID	ID	ID	ID	ID	ID	ID	ID	TH	TH	TH	ID	ID	ID	ID	ID	ID	ID	TH	ID	ID	TH
M114561	12	1531015	TH	TM	ID	ID	ID	TM	TH	ID	TH	TM	ID	ID	ID	ID	ID	TH	ID	ID	ID	ID	ID	ID	ID	ID	ID	TH	ID	ID	ID	ID	ID	ID	AD	ID	ID	AD	ID	ID	ID	ID	TH	ID	AD	ID	ID	TM	ID	TM	ID	ID	ID	ID	ID	TM	ID	ID	ID	ID	ID	ID	TM	TM	ID	ID	TH	ID	ID	TH	ID	TM	ID	TM	ID	ID	ID	ID	ID	ID	ID	ID	ID	ID	ID	ID	ID	ID	TH	TH	TH	ID	ID	ID	ID	ID	ID	ID	TH	ID	ID	TH
M114562	12	1531034	TH	TM	ID	ID	ID	TM	TH	ID	TH	TM	ID	ID	ID	ID	ID	TH	ID	ID	ID	ID	ID	ID	ID	ID	ID	TH	ID	ID	ID	ID	ID	ID	AD	ID	ID	AD	ID	ID	ID	ID	TH	ID	AD	ID	ID	TM	ID	TM	ID	ID	ID	ID	ID	TM	ID	ID	ID	ID	ID	ID	TM	TM	ID	ID	TH	ID	ID	TH	ID	TM	ID	TM	ID	ID	ID	ID	ID	ID	ID	ID	ID	ID	ID	ID	ID	ID	TH	TH	TH	ID	ID	ID	ID	ID	ID	ID	TH	ID	ID	TH
M114563	12	1531256	TH	TM	ID	ID	ID	TM	TH	ID	TH	TM	ID	ID	ID	ID	ID	TH	ID	ID	ID	ID	ID	ID	ID	ID	ID	TH	ID	ID	ID	ID	ID	ID	AD	ID	ID	AD	ID	ID	ID	ID	TH	ID	AD	ID	ID	TM	ID	TM	ID	ID	ID	ID	ID	TM	ID	ID	ID	ID	ID	ID	TM	TM	ID	ID	TH	ID	ID	TH	ID	TM	ID	TM	ID	ID	ID	ID	ID	ID	ID	ID	ID	ID	ID	ID	ID	ID	TH	TH	TH	ID	ID	ID	ID	ID	ID	ID	TH	ID	ID	TH
M114564	12	1531279	TH	TM	ID	ID	ID	TM	TH	ID	TH	TM	ID	ID	ID	ID	ID	TH	ID	ID	ID	ID	ID	ID	ID	ID	ID	TH	ID	ID	ID	ID	ID	ID	AD	ID	ID	AD	ID	ID	ID	ID	TH	ID	AD	ID	ID	TM	ID	TM	ID	ID	ID	ID	ID	TM	ID	ID	ID	ID	ID	ID	TM	TM	ID	ID	TH	ID	ID	TH	ID	TM	ID	TM	ID	ID	ID	ID	ID	ID	ID	ID	ID	ID	ID	ID	ID	ID	TH	TH	TH	ID	ID	ID	ID	ID	ID	ID	TH	ID	ID	TH
M114565	12	1531347	TH	TM	ID	ID	ID	TM	TH	ID	TH	TM	ID	ID	ID	ID	ID	TH	ID	ID	ID	ID	ID	ID	ID	ID	ID	TH	ID	ID	ID	ID	ID	ID	AD	ID	ID	AD	ID	ID	ID	ID	TH	ID	AD	ID	ID	TM	ID	TM	ID	ID	ID	ID	ID	TM	ID	ID	ID	ID	ID	ID	TM	TM	ID	ID	TH	ID	ID	TH	ID	TM	ID	TM	ID	ID	ID	ID	ID	ID	ID	ID	ID	ID	ID	ID	ID	ID	TH	TH	TH	ID	ID	ID	ID	ID	ID	ID	TH	ID	ID	TH
M114566	12	1531388	TH	TM	ID	ID	ID	TM	TH	ID	TH	TM	ID	ID	ID	ID	ID	TH	ID	ID	ID	ID	ID	ID	ID	ID	ID	TH	ID	ID	ID	ID	ID	ID	AD	ID	ID	AD	ID	ID	ID	ID	TH	ID	AD	ID	ID	TM	ID	TM	ID	ID	ID	ID	ID	TM	ID	ID	ID	ID	ID	ID	TM	TM	ID	ID	TH	ID	ID	TH	ID	TM	ID	TM	ID	ID	ID	ID	ID	ID	ID	ID	ID	ID	ID	ID	ID	ID	TH	TH	TH	ID	ID	ID	ID	ID	ID	ID	TH	ID	ID	TH
M114567	12	1531496	TH	TM	ID	ID	ID	TM	TH	ID	TH	TM	ID	ID	ID	ID	ID	TH	ID	ID	ID	ID	ID	ID	ID	ID	ID	TH	ID	ID	ID	ID	ID	ID	AD	ID	ID	AD	ID	ID	ID	ID	TH	ID	AD	ID	ID	TM	ID	TM	ID	ID	ID	ID	ID	TM	ID	ID	ID	ID	ID	ID	TM	TM	ID	ID	TH	ID	ID	TH	ID	TM	ID	TM	ID	ID	ID	ID	ID	ID	ID	ID	ID	ID	ID	ID	ID	ID	TH	TH	TH	ID	ID	ID	ID	ID	ID	ID	TH	ID	ID	TH
M114568	12	1531544	TH	TM	ID	ID	ID	TM	TH	ID	TH	TM	ID	ID	ID	ID	ID	TH	ID	ID	ID	ID	ID	ID	ID	ID	ID	TH	ID	ID	ID	ID	ID	ID	AD	ID	ID	AD	ID	ID	ID	ID	TH	ID	AD	ID	ID	TM	ID	TM	ID	ID	ID	ID	ID	TM	ID	ID	ID	ID	ID	ID	TM	TM	ID	ID	TH	ID	ID	TH	ID	TM	ID	TM	ID	ID	ID	ID	ID	ID	ID	ID	ID	ID	ID	ID	ID	ID	TH	TH	TH	ID	ID	ID	ID	ID	ID	ID	TH	ID	ID	TH
M114569	12	1531622	TH	TM	ID	ID	ID	TM	TH	ID	TH	TM	ID	ID	ID	ID	ID	TH	ID	ID	ID	ID	ID	ID	ID	ID	ID	TH	ID	ID	ID	ID	ID	ID	AD	ID	ID	AD	ID	ID	ID	ID	TH	ID	AD	ID	ID	TM	ID	TM	ID	ID	ID	ID	ID	TM	ID	ID	ID	ID	ID	ID	TM	TM	ID	ID	TH	ID	ID	TH	ID	TM	ID	TM	ID	ID	ID	ID	ID	ID	ID	ID	ID	ID	ID	ID	ID	ID	TH	TH	TH	ID	ID	ID	ID	ID	ID	ID	TH	ID	ID	TH
M114570	12	1533336	TH	TM	ID	ID	ID	TM	TH	ID	TH	TM	ID	ID	ID	ID	ID	TH	ID	ID	ID	ID	ID	ID	ID	ID	ID	TH	ID	ID	ID	ID	ID	ID	AD	ID	ID	AD	ID	ID	ID	ID	TH	ID	AD	ID	ID	TM	ID	TM	ID	ID	ID	ID	ID	TM	ID	ID	ID	ID	ID	ID	TM	TM	ID	ID	TH	ID	ID	TH	ID	TM	ID	TM	ID	ID	ID	ID	ID	ID	ID	ID	ID	ID	ID	ID	ID	ID	TH	TH	TH	ID	ID	ID	ID	ID	ID	ID	TH	ID	ID	TH
M114571	12	1533467	TH	TM	ID	ID	ID	TM	TH	ID	TH	TM	ID	ID	ID	ID	ID	TH	ID	ID	ID	ID	ID	ID	ID	ID	ID	TH	ID	ID	ID	ID	ID	ID	AD	ID	ID	AD	ID	ID	ID	ID	TH	ID	AD	ID	ID	TM	ID	TM	ID	ID	ID	ID	ID	TM	ID	ID	ID	ID	ID	ID	TM	TM	ID	ID	TH	ID	ID	TH	ID	TM	ID	TM	ID	ID	ID	ID	ID	ID	ID	ID	ID	ID	ID	ID	ID	ID	TH	TH	TH	ID	ID	ID	ID	ID	ID	ID	TH	ID	ID	TH
M114572	12	1533563	TH	TM	ID	ID	ID	TM	TH	ID	TH	TM	ID	ID	ID	ID	ID	TH	ID	ID	ID	ID	ID	ID	ID	ID	ID	TH	ID	ID	ID	ID	ID	ID	AD	ID	ID	AD	ID	ID	ID	ID	TH	ID	AD	ID	ID	TM	ID	TM	ID	ID	ID	ID	ID	TM	ID	ID	ID	ID	ID	ID	TM	TM	ID	ID	TH	ID	ID	TH	ID	TM	ID	TM	ID	ID	ID	ID	ID	ID	ID	ID	ID	ID	ID	ID	ID	ID	TH	TH	TH	ID	ID	ID	ID	ID	ID	ID	TH	ID	ID	TH
M114573	12	1533948	TH	TM	ID	ID	ID	TM	TH	ID	TH	TM	ID	ID	ID	ID	ID	TH	ID	ID	ID	ID	ID	ID	ID	ID	ID	TH	ID	ID	ID	ID	ID	ID	AD	ID	ID	AD	ID	ID	ID	ID	TH	ID	AD	ID	ID	TM	ID	TM	ID	ID	ID	ID	ID	TM	ID	ID	ID	ID	ID	ID	TM	TM	ID	ID	TH	ID	ID	TH	ID	TM	ID	TM	ID	ID	ID	ID	ID	ID	ID	ID	ID	ID	ID	ID	ID	ID	TH	TH	TH	ID	ID	ID	ID	ID	ID	ID	TH	ID	ID	TH
M114574	12	1539282	TH	TM	ID	ID	ID	TM	TH	ID	TH	TM	ID	ID	ID	ID	ID	TH	ID	ID	ID	ID	ID	ID	ID	ID	ID	TH	ID	ID	ID	ID	ID	ID	AD	ID	ID	AD	ID	ID	ID	ID	TH	ID	AD	ID	ID	TM	ID	TM	ID	ID	ID	ID	ID	TM	ID	ID	ID	ID	ID	ID	TM	TM	ID	ID	TH	ID	ID	TH	ID	TM	ID	TM	ID	ID	ID	ID	ID	ID	ID	ID	ID	ID	ID	ID	ID	ID	TH	TH	TH	ID	ID	ID	ID	ID	ID	ID	TH	ID	ID	TH
M114575	12	1539359	TH	TM	ID	ID	ID	TM	TH	ID	TH	TM	ID	ID	ID	ID	ID	TH	ID	ID	ID	ID	ID	ID	ID	ID	ID	TH	ID	ID	ID	ID	ID	ID	AD	ID	ID	AD	ID	ID	ID	ID	TH	ID	AD	ID	ID	TM	ID	TM	ID	ID	ID	ID	ID	TM	ID	ID	ID	ID	ID	ID	TM	TM	ID	ID	TH	ID	ID	TH	ID	TM	ID	TM	ID	ID	ID	ID	ID	ID	ID	ID	ID	ID	ID	ID	ID	ID	TH	TH	TH	ID	ID	ID	ID	ID	ID	ID	TH	ID	ID	TH
M114576	12	1539360	TH	TM	ID	ID	ID	TM	TH	ID	TH	TM	ID	ID	ID	ID	ID	TH	ID	ID	ID	ID	ID	ID	ID	ID	ID	TH	ID	ID	ID	ID	ID	ID	AD	ID	ID	AD	ID	ID	ID	ID	TH	ID	AD	ID	ID	TM	ID	TM	ID	ID	ID	ID	ID	TM	ID	ID	ID	ID	ID	ID	TM	TM	ID	ID	TH	ID	ID	TH	ID	TM	ID	TM	ID	ID	ID	ID	ID	ID	ID	ID	ID	ID	ID	ID	ID	ID	TH	TH	TH	ID	ID	ID	ID	ID	ID	ID	TH	ID	ID	TH
M114577	12	1539472	TH	TM	ID	ID	ID	TM	TH	ID	TH	TM	ID	ID	ID	ID	ID	TH	ID	ID	ID	ID	ID	ID	ID	ID	ID	TH	ID	ID	ID	ID	ID	ID	AD	ID	ID	AD	ID	ID	ID	ID	TH	ID	AD	ID	ID	TM	ID	TM	ID	ID	ID	ID	ID	TM	ID	ID	ID	ID	ID	ID	TM	TM	ID	ID	TH	ID	ID	TH	ID	TM	ID	TM	ID	ID	ID	ID	ID	ID	ID	ID	ID	ID	ID	ID	ID	ID	TH	TH	TH	ID	ID	ID	ID	ID	ID	ID	TH	ID	ID	TH
M114578	12	1541362	TH	TM	ID	ID	ID	TM	TH	ID	TH	TM	ID	ID	ID	ID	ID	TH	ID	ID	ID	ID	ID	ID	ID	ID	ID	TH	ID	ID	ID	ID	ID	ID	AD	ID	ID	AD	ID	ID	ID	ID	TH	ID	AD	ID	ID	TM	ID	TM	ID	ID	ID	ID	ID	TM	ID	ID	ID	ID	ID	ID	TM	TM	ID	ID	TH	ID	ID	TH	ID	TM	ID	TM	ID	ID	ID	ID	ID	ID	ID	ID	ID	ID	ID	ID	ID	ID	TH	TH	TH	ID	ID	ID	ID	ID	ID	ID	TH	ID	ID	TH
M114579	12	1541543	TH	TM	ID	ID	ID	TM	TH	ID	TH	TM	ID	ID	ID	ID	ID	TH	ID	ID	ID	ID	ID	ID	ID	ID	ID	TH	ID	ID	ID	ID	ID	ID	AD	ID	ID	AD	ID	ID	ID	ID	TH	ID	AD	ID	ID	TM	ID	TM	ID	ID	ID	ID	ID	TM	ID	ID	ID	ID	ID	ID	TM	TM	ID	ID	TH	ID	ID	TH	ID	TM	ID	TM	ID	ID	ID	ID	ID	ID	ID	ID	ID	ID	ID	ID	ID	ID	TH	TH	TH	ID	ID	ID	ID	ID	ID	ID	TH	ID	ID	TH
M114580	12	1541754	TH	TM	ID	ID	ID	TM	TH	ID	TH	TM	ID	ID	ID	ID	ID	TH	ID	ID	ID	ID	ID	ID	ID	ID	ID	TH	ID	ID	ID	ID	ID	ID	AD	ID	ID	AD	ID	ID	ID	ID	TH	ID	AD	ID	ID	TM	ID	TM	ID	ID	ID	ID	ID	TM	ID	ID	ID	ID	ID	ID	TM	TM	ID	ID	TH	ID	ID	TH	ID	TM	ID	TM	ID	ID	ID	ID	ID	ID	ID	ID	ID	ID	ID	ID	ID	ID	TH	TH	TH	ID	ID	ID	ID	ID	ID	ID	TH	ID	ID	TH
M114581	12	1541800	TH	TM	ID	ID	ID	TM	TH	ID	TH	TM	ID	ID	ID	ID	ID	TH	ID	ID	ID	ID	ID	ID	ID	ID	ID	TH	ID	ID	ID	ID	ID	ID	AD	ID	ID	AD	ID	ID	ID	ID	TH	ID	AD	ID	ID	TM	ID	TM	ID	ID	ID	ID	ID	TM	ID	ID	ID	ID	ID	ID	TM	TM	ID	ID	TH	ID	ID	TH	ID	TM	ID	TM	ID	ID	ID	ID	ID	ID	ID	ID	ID	ID	ID	ID	ID	ID	TH	TH	TH	ID	ID	ID	ID	ID	ID	ID	TH	ID	ID	TH
M114582	12	1545939	TH	TM	ID	ID	ID	TM	TH	ID	TH	TM	ID	ID	ID	ID	ID	TH	ID	ID	ID	ID	ID	ID	ID	ID	ID	TH	ID	ID	ID	ID	ID	ID	AD	ID	ID	AD	ID	ID	ID	ID	TH	ID	AD	ID	ID	TM	ID	TM	ID	ID	ID	ID	ID	TM	ID	ID	ID	ID	ID	ID	TM	TM	ID	ID	TH	ID	ID	TH	ID	TM	ID	TM	ID	ID	ID	ID	ID	ID	ID	ID	ID	ID	ID	ID	ID	ID	TH	TH	TH	ID	ID	ID	ID	ID	ID	ID	TH	ID	ID	TH
M114583	12	1546184	TH	TM	ID	ID	ID	TM	TH	ID	TH	TM	ID	ID	ID	ID	ID	TH	ID	ID	ID	ID	ID	ID	ID	ID	ID	TH	ID	ID	ID	ID	ID	ID	AD	ID	ID	AD	ID	ID	ID	ID	TH	ID	AD	ID	ID	TM	ID	TM	ID	ID	ID	ID	ID	TM	ID	ID	ID	ID	ID	ID	TM	TM	ID	ID	TH	ID	ID	TH	ID	TM	ID	TM	ID	ID	ID	ID	ID	ID	ID	ID	ID	ID	ID	ID	ID	ID	TH	TH	TH	ID	ID	ID	ID	ID	ID	ID	TH	ID	ID	TH
M114584	12	1546187	TH	TM	ID	ID	ID	TM	TH	ID	TH	TM	ID	ID	ID	ID	ID	TH	ID	ID	ID	ID	ID	ID	ID	ID	ID	TH	ID	ID	ID	ID	ID	ID	AD	ID	ID	AD	ID	ID	ID	ID	TH	ID	AD	ID	ID	TM	ID	TM	ID	ID	ID	ID	ID	TM	ID	ID	ID	ID	ID	ID	TM	TM	ID	ID	TH	ID	ID	TH	ID	TM	ID	TM	ID	ID	ID	ID	ID	ID	ID	ID	ID	ID	ID	ID	ID	ID	TH	TH	TH	ID	ID	ID	ID	ID	ID	ID	TH	ID	ID	TH
M114585	12	1546424	TH	TM	ID	ID	ID	TM	TH	ID	TH	TM	ID	ID	ID	ID	ID	TH	ID	ID	ID	ID	ID	ID	ID	ID	ID	TH	ID	ID	ID	ID	ID	ID	AD	ID	ID	AD	ID	ID	ID	ID	TH	ID	AD	ID	ID	TM	ID	TM	ID	ID	ID	ID	ID	TM	ID	ID	ID	ID	ID	ID	TM	TM	ID	ID	TH	ID	ID	TH	ID	TM	ID	TM	ID	ID	ID	ID	ID	ID	ID	ID	ID	ID	ID	ID	ID	ID	TH	TH	TH	ID	ID	ID	ID	ID	ID	ID	TH	ID	ID	TH
M114586	12	1548582	TH	TM	ID	ID	ID	TM	TH	ID	TH	TM	ID	ID	ID	ID	ID	TH	ID	ID	ID	ID	ID	ID	ID	ID	ID	TH	ID	ID	ID	ID	ID	ID	AD	ID	ID	AD	ID	ID	ID	ID	TH	ID	AD	ID	ID	TM	ID	TM	ID	ID	ID	ID	ID	TM	ID	ID	ID	ID	ID	ID	TM	TM	ID	ID	TH	ID	ID	TH	ID	TM	ID	TM	ID	ID	ID	ID	ID	ID	ID	ID	ID	ID	ID	ID	ID	ID	TH	TH	TH	ID	ID	ID	ID	ID	ID	ID	TH	ID	ID	TH
M114587	12	1548692	TH	TM	ID	ID	ID	TM	TH	ID	TH	TM	ID	ID	ID	ID	ID	TH	ID	ID	ID	ID	ID	ID	ID	ID	ID	TH	ID	ID	ID	ID	ID	ID	AD	ID	ID	AD	ID	ID	ID	ID	TH	ID	AD	ID	ID	TM	ID	TM	ID	ID	ID	ID	ID	TM	ID	ID	ID	ID	ID	ID	TM	TM	ID	ID	TH	ID	ID	TH	ID	TM	ID	TM	ID	ID	ID	ID	ID	ID	ID	ID	ID	ID	ID	ID	ID	ID	TH	TH	TH	ID	ID	ID	ID	ID	ID	ID	TH	ID	ID	TH
M114588	12	1552408	TH	TM	ID	ID	ID	TM	TH	ID	TH	TM	ID	ID	ID	ID	ID	TH	ID	ID	ID	ID	ID	ID	ID	ID	ID	TH	ID	ID	ID	ID	ID	ID	AD	ID	ID	AD	ID	ID	ID	ID	TH	ID	AD	ID	ID	TM	ID	TM	ID	ID	ID	ID	ID	TM	ID	ID	ID	ID	ID	ID	TM	TM	ID	ID	TH	ID	ID	TH	ID	TM	ID	TM	ID	ID	ID	ID	ID	ID	ID	ID	ID	ID	ID	ID	ID	ID	TH	TH	TH	ID	ID	ID	ID	ID	ID	ID	TH	ID	ID	TH
M114589	12	1552445	TH	TM	ID	ID	ID	TM	TH	ID	TH	TM	ID	ID	ID	ID	ID	TH	ID	ID	ID	ID	ID	ID	ID	ID	ID	TH	ID	ID	ID	ID	ID	ID	AD	ID	ID	AD	ID	ID	ID	ID	TH	ID	AD	ID	ID	TM	ID	TM	ID	ID	ID	ID	ID	TM	ID	ID	ID	ID	ID	ID	TM	TM	ID	ID	TH	ID	ID	TH	ID	TM	ID	TM	ID	ID	ID	ID	ID	ID	ID	ID	ID	ID	ID	ID	ID	ID	TH	TH	TH	ID	ID	ID	ID	ID	ID	ID	TH	ID	ID	TH
M114590	12	1552501	TH	TM	ID	ID	ID	TM	TH	ID	TH	TM	ID	ID	ID	ID	ID	TH	ID	ID	ID	ID	ID	ID	ID	ID	ID	TH	ID	ID	ID	ID	ID	ID	AD	ID	ID	AD	ID	ID	ID	ID	TH	ID	AD	ID	ID	TM	ID	TM	ID	ID	ID	ID	ID	TM	ID	ID	ID	ID	ID	ID	TM	TM	ID	ID	TH	ID	ID	TH	ID	TM	ID	TM	ID	ID	ID	ID	ID	ID	ID	ID	ID	ID	ID	ID	ID	ID	TH	TH	TH	ID	ID	ID	ID	ID	ID	ID	TH	ID	ID	TH
M114591	12	1552567	TH	TM	ID	ID	ID	TM	TH	ID	TH	TM	ID	ID	ID	ID	ID	TH	ID	ID	ID	ID	ID	ID	ID	ID	ID	TH	ID	ID	ID	ID	ID	ID	AD	ID	ID	AD	ID	ID	ID	ID	TH	ID	AD	ID	ID	TM	ID	TM	ID	ID	ID	ID	ID	TM	ID	ID	ID	ID	ID	ID	TM	TM	ID	ID	TH	ID	ID	TH	ID	TM	ID	TM	ID	ID	ID	ID	ID	ID	ID	ID	ID	ID	ID	ID	ID	ID	TH	TH	TH	ID	ID	ID	ID	ID	ID	ID	TH	ID	ID	TH
M114592	12	1556975	TH	TM	ID	ID	ID	TM	TH	ID	TH	TM	ID	ID	ID	ID	ID	TH	ID	ID	ID	ID	ID	ID	ID	ID	ID	TH	ID	ID	ID	ID	ID	ID	AD	ID	ID	AD	ID	ID	ID	ID	TH	ID	AD	ID	ID	TM	ID	TM	ID	ID	ID	ID	ID	TM	ID	ID	ID	ID	ID	ID	TM	TM	ID	ID	TH	ID	ID	TH	ID	TM	ID	TM	ID	ID	ID	ID	ID	ID	ID	ID	ID	ID	ID	ID	ID	ID	TH	TH	TH	ID	ID	ID	ID	ID	ID	ID	TH	ID	ID	TH
M114593	12	1557133	TH	TM	ID	ID	ID	TM	TH	ID	TH	TM	ID	ID	ID	ID	ID	TH	ID	ID	ID	ID	ID	ID	ID	ID	ID	TH	ID	ID	ID	ID	ID	ID	AD	ID	ID	AD	ID	ID	ID	ID	TH	ID	AD	ID	ID	TM	ID	TM	ID	ID	ID	ID	ID	TM	ID	ID	ID	ID	ID	ID	TM	TM	ID	ID	TH	ID	ID	TH	ID	TM	ID	TM	ID	ID	ID	ID	ID	ID	ID	ID	ID	ID	ID	ID	ID	ID	TH	TH	TH	ID	ID	ID	ID	ID	ID	ID	TH	ID	ID	TH
M114594	12	1578627	TH	TM	ID	ID	ID	TM	TH	ID	TH	TM	ID	ID	ID	ID	ID	TH	ID	ID	ID	ID	ID	ID	ID	ID	ID	TH	ID	ID	ID	ID	ID	ID	AD	ID	ID	AD	ID	ID	ID	ID	TH	ID	AD	ID	ID	TM	ID	TM	ID	ID	ID	ID	ID	TM	ID	ID	ID	ID	ID	ID	TM	TM	ID	ID	TH	ID	ID	TH	ID	TM	ID	TM	ID	ID	ID	ID	ID	ID	ID	ID	ID	ID	ID	ID	ID	ID	TH	TH	TH	ID	ID	ID	ID	ID	ID	ID	TH	ID	ID	TH
M114595	12	1578630	TH	TM	ID	ID	ID	TM	TH	ID	TH	TM	ID	ID	ID	ID	ID	TH	ID	ID	ID	ID	ID	ID	ID	ID	ID	TH	ID	ID	ID	ID	ID	ID	AD	ID	ID	AD	ID	ID	ID	ID	TH	ID	AD	ID	ID	TM	ID	TM	ID	ID	ID	ID	ID	TM	ID	ID	ID	ID	ID	ID	TM	TM	ID	ID	TH	ID	ID	TH	ID	TM	ID	TM	ID	ID	ID	ID	ID	ID	ID	ID	ID	ID	ID	ID	ID	ID	TH	TH	TH	ID	ID	ID	ID	ID	ID	ID	TH	ID	ID	TH
M114596	12	1578946	TH	TM	ID	ID	ID	TM	TH	ID	TH	TM	ID	ID	ID	ID	ID	TH	ID	ID	ID	ID	ID	ID	ID	ID	ID	TH	ID	ID	ID	ID	ID	ID	AD	ID	ID	AD	ID	ID	ID	ID	TH	ID	AD	ID	ID	TM	ID	TM	ID	ID	ID	ID	ID	TM	ID	ID	ID	ID	ID	ID	TM	TM	ID	ID	TH	ID	ID	TH	ID	TM	ID	TM	ID	ID	ID	ID	ID	ID	ID	ID	ID	ID	ID	ID	ID	ID	TH	TH	TH	ID	ID	ID	ID	ID	ID	ID	TH	ID	ID	TH
M114597	12	1579587	TH	TM	ID	ID	ID	TM	TH	ID	TH	TM	ID	ID	ID	ID	ID	TH	ID	ID	ID	ID	ID	ID	ID	ID	ID	TH	ID	ID	ID	ID	ID	ID	AD	ID	ID	AD	ID	ID	ID	ID	TH	ID	AD	ID	ID	TM	ID	TM	ID	ID	ID	ID	ID	TM	ID	ID	ID	ID	ID	ID	TM	TM	ID	ID	TH	ID	ID	TH	ID	TM	ID	TM	ID	ID	ID	ID	ID	ID	ID	ID	ID	ID	ID	ID	ID	ID	TH	TH	TH	ID	ID	ID	ID	ID	ID	ID	TH	ID	ID	TH
M114598	12	1579602	TH	TM	ID	ID	ID	TM	TH	ID	TH	TM	ID	ID	ID	ID	ID	TH	ID	ID	ID	ID	ID	ID	ID	ID	ID	TH	ID	ID	ID	ID	ID	ID	AD	ID	ID	AD	ID	ID	ID	ID	TH	ID	AD	ID	ID	TM	ID	TM	ID	ID	ID	ID	ID	TM	ID	ID	ID	ID	ID	ID	TM	TM	ID	ID	TH	ID	ID	TH	ID	TM	ID	TM	ID	ID	ID	ID	ID	ID	ID	ID	ID	ID	ID	ID	ID	ID	TH	TH	TH	ID	ID	ID	ID	ID	ID	ID	TH	ID	ID	TH
M114599	12	1579603	TH	TM	ID	ID	ID	TM	TH	ID	TH	TM	ID	ID	ID	ID	ID	TH	ID	ID	ID	ID	ID	ID	ID	ID	ID	TH	ID	ID	ID	ID	ID	ID	AD	ID	ID	AD	ID	ID	ID	ID	TH	ID	AD	ID	ID	TM	ID	TM	ID	ID	ID	ID	ID	TM	ID	ID	ID	ID	ID	ID	TM	TM	ID	ID	TH	ID	ID	TH	ID	TM	ID	TM	ID	ID	ID	ID	ID	ID	ID	ID	ID	ID	ID	ID	ID	ID	TH	TH	TH	ID	ID	ID	ID	ID	ID	ID	TH	ID	ID	TH
M114600	12	1579614	TH	TM	ID	ID	ID	TM	TH	ID	TH	TM	ID	ID	ID	ID	ID	TH	ID	ID	ID	ID	ID	ID	ID	ID	ID	TH	ID	ID	ID	ID	ID	ID	AD	ID	ID	AD	ID	ID	ID	ID	TH	ID	AD	ID	ID	TM	ID	TM	ID	ID	ID	ID	ID	TM	ID	ID	ID	ID	ID	ID	TM	TM	ID	ID	TH	ID	ID	TH	ID	TM	ID	TM	ID	ID	ID	ID	ID	ID	ID	ID	ID	ID	ID	ID	ID	ID	TH	TH	TH	ID	ID	ID	ID	ID	ID	ID	TH	ID	ID	TH
M114601	12	1579819	TH	TM	ID	ID	ID	TM	TH	ID	TH	TM	ID	ID	ID	ID	ID	TH	ID	ID	ID	ID	ID	ID	ID	ID	ID	TH	ID	ID	ID	ID	ID	ID	AD	ID	ID	AD	ID	ID	ID	ID	TH	ID	AD	ID	ID	TM	ID	TM	ID	ID	ID	ID	ID	TM	ID	ID	ID	ID	ID	ID	TM	TM	ID	ID	TH	ID	ID	TH	ID	TM	ID	TM	ID	ID	ID	ID	ID	ID	ID	ID	ID	ID	ID	ID	ID	ID	TH	TH	TH	ID	ID	ID	ID	ID	ID	ID	TH	ID	ID	TH
M114602	12	1579861	TH	TM	ID	ID	ID	TM	TH	ID	TH	TM	ID	ID	ID	ID	ID	TH	ID	ID	ID	ID	ID	ID	ID	ID	ID	TH	ID	ID	ID	ID	ID	ID	AD	ID	ID	AD	ID	ID	ID	ID	TH	ID	AD	ID	ID	TM	ID	TM	ID	ID	ID	ID	ID	TM	ID	ID	ID	ID	ID	ID	TM	TM	ID	ID	TH	ID	ID	TH	ID	TM	ID	TM	ID	ID	ID	ID	ID	ID	ID	ID	ID	ID	ID	ID	ID	ID	TH	TH	TH	ID	ID	ID	ID	ID	ID	ID	TH	ID	ID	TH
M114603	12	1579875	TH	TM	ID	ID	ID	TM	TH	ID	TH	TM	ID	ID	ID	ID	ID	TH	ID	ID	ID	ID	ID	ID	ID	ID	ID	TH	ID	ID	ID	ID	ID	ID	AD	ID	ID	AD	ID	ID	ID	ID	TH	ID	AD	ID	ID	TM	ID	TM	ID	ID	ID	ID	ID	TM	ID	ID	ID	ID	ID	ID	TM	TM	ID	ID	TH	ID	ID	TH	ID	TM	ID	TM	ID	ID	ID	ID	ID	ID	ID	ID	ID	ID	ID	ID	ID	ID	TH	TH	TH	ID	ID	ID	ID	ID	ID	ID	TH	ID	ID	TH
M114604	12	1613429	TH	TM	ID	ID	ID	TM	TH	ID	TH	TM	ID	ID	ID	ID	ID	TH	ID	ID	ID	ID	ID	ID	ID	ID	ID	TH	ID	ID	ID	ID	ID	ID	AD	ID	ID	AD	ID	ID	ID	ID	TH	ID	AD	ID	ID	TM	ID	TM	ID	ID	ID	ID	ID	TM	ID	ID	ID	ID	ID	ID	TM	TM	ID	ID	TH	ID	ID	TH	ID	TM	ID	TM	ID	ID	ID	ID	ID	ID	ID	ID	ID	ID	ID	ID	ID	ID	TH	TH	TH	ID	ID	ID	ID	ID	ID	ID	TH	ID	ID	TH
M114605	12	1613986	TH	TM	ID	ID	ID	TM	TH	ID	TH	TM	ID	ID	ID	ID	ID	TH	ID	ID	ID	ID	ID	ID	ID	ID	ID	TH	ID	ID	ID	ID	ID	ID	AD	ID	ID	AD	ID	ID	ID	ID	TH	ID	AD	ID	ID	TM	ID	TM	ID	ID	ID	ID	ID	TM	ID	ID	ID	ID	ID	ID	TM	TM	ID	ID	TH	ID	ID	TH	ID	TM	ID	TM	ID	ID	ID	ID	ID	ID	ID	ID	ID	ID	ID	ID	ID	ID	TH	TH	TH	ID	ID	ID	ID	ID	ID	AD	TH	ID	ID	TH
M114606	12	1615650	TH	TM	ID	ID	ID	TM	TH	ID	TH	TM	ID	ID	ID	ID	ID	TH	ID	ID	ID	ID	ID	ID	ID	ID	ID	TH	ID	ID	ID	ID	ID	ID	AD	ID	ID	AD	ID	ID	ID	ID	TH	ID	AD	ID	ID	TM	ID	TM	ID	ID	ID	ID	ID	TM	ID	ID	ID	ID	ID	ID	TM	TM	ID	ID	TH	ID	ID	TH	ID	TM	ID	TM	ID	ID	ID	ID	ID	ID	ID	ID	ID	ID	ID	ID	ID	ID	TH	TH	TH	ID	ID	ID	ID	ID	ID	AD	TH	ID	ID	TH
M114607	12	1615749	TH	TM	ID	ID	ID	TM	TH	ID	TH	TM	ID	ID	ID	ID	ID	TH	ID	ID	ID	ID	ID	ID	ID	ID	ID	TH	ID	ID	ID	ID	ID	ID	AD	ID	ID	AD	ID	ID	ID	ID	TH	ID	AD	ID	ID	TM	ID	TM	ID	ID	ID	ID	ID	TM	ID	ID	ID	ID	ID	ID	TM	TM	ID	ID	TH	ID	ID	TH	ID	TM	ID	TM	ID	ID	ID	ID	ID	ID	ID	ID	ID	ID	ID	ID	ID	ID	TH	TH	TH	ID	ID	ID	ID	ID	ID	AD	TH	ID	ID	TH
M114608	12	1615762	TH	TM	ID	ID	ID	TM	TH	ID	TH	TM	ID	ID	ID	ID	ID	TH	ID	ID	ID	ID	ID	ID	ID	ID	ID	TH	ID	ID	ID	ID	ID	ID	AD	ID	ID	AD	ID	ID	ID	ID	TH	ID	AD	ID	ID	TM	ID	TM	ID	ID	ID	ID	ID	TM	ID	ID	ID	ID	ID	ID	TM	TM	ID	ID	TH	ID	ID	TH	ID	TM	ID	TM	ID	ID	ID	ID	ID	ID	ID	ID	ID	ID	ID	ID	ID	ID	TH	TH	TH	ID	ID	ID	ID	ID	ID	AD	TH	ID	ID	TH
M114609	12	1615784	TH	TM	ID	ID	ID	TM	TH	ID	TH	TM	ID	ID	ID	ID	ID	TH	ID	ID	ID	ID	ID	ID	ID	ID	ID	TH	ID	ID	ID	ID	ID	ID	AD	ID	ID	AD	ID	ID	ID	ID	TH	ID	AD	ID	ID	TM	ID	TM	ID	ID	ID	ID	ID	TM	ID	ID	ID	ID	ID	ID	TM	TM	ID	ID	TH	ID	ID	TH	ID	TM	ID	TM	ID	ID	ID	ID	ID	ID	ID	ID	ID	ID	ID	ID	ID	ID	TH	TH	TH	ID	ID	ID	ID	ID	ID	AD	TH	ID	ID	TH
M114610	12	1617398	TH	TM	ID	ID	ID	TM	TH	ID	TH	TM	ID	ID	ID	ID	ID	TH	ID	ID	ID	ID	ID	ID	ID	ID	ID	TH	ID	ID	ID	ID	ID	ID	AD	ID	ID	AD	ID	ID	ID	ID	TH	ID	AD	ID	ID	TM	ID	TM	ID	ID	ID	ID	ID	TM	ID	ID	ID	ID	ID	ID	TM	TM	ID	ID	TH	ID	ID	TH	ID	TM	ID	TM	ID	ID	ID	ID	ID	ID	ID	ID	ID	ID	ID	ID	ID	ID	TH	TH	TH	ID	ID	ID	ID	ID	ID	AD	TH	ID	ID	TH
M114611	12	1617504	TH	TM	ID	ID	ID	TM	TH	ID	TH	TM	ID	ID	ID	ID	ID	TH	ID	ID	ID	ID	ID	ID	ID	ID	ID	TH	ID	ID	ID	ID	ID	ID	AD	ID	ID	AD	ID	ID	ID	ID	TH	ID	AD	ID	ID	TM	ID	TM	ID	ID	ID	ID	ID	TM	ID	ID	ID	ID	ID	ID	TM	TM	ID	ID	TH	ID	ID	TH	ID	TM	ID	TM	ID	ID	ID	ID	ID	ID	ID	ID	ID	ID	ID	ID	ID	ID	TH	TH	TH	ID	ID	ID	ID	ID	ID	AD	TH	ID	ID	TH
M114612	12	1624631	TH	TM	ID	ID	ID	TM	TH	ID	TH	TM	ID	ID	ID	ID	ID	TH	ID	ID	ID	ID	ID	ID	ID	ID	ID	TH	ID	ID	ID	ID	ID	ID	AD	ID	ID	AD	ID	ID	ID	ID	TH	ID	AD	ID	ID	TM	ID	TM	ID	ID	ID	ID	ID	TM	ID	ID	ID	ID	ID	ID	TM	TM	ID	ID	TH	ID	ID	TH	ID	TM	ID	TM	ID	ID	ID	ID	ID	ID	ID	ID	ID	ID	ID	ID	ID	ID	TH	TH	TH	ID	ID	ID	ID	ID	ID	AD	TH	ID	ID	TH
M114613	12	1624675	TH	TM	ID	ID	ID	TM	TH	ID	TH	TM	ID	ID	ID	ID	ID	TH	ID	ID	ID	ID	ID	ID	ID	ID	ID	TH	ID	ID	ID	ID	ID	ID	AD	ID	ID	AD	ID	ID	ID	ID	TH	ID	AD	ID	ID	TM	ID	TM	ID	ID	ID	ID	ID	TM	ID	ID	ID	ID	ID	ID	TM	TM	ID	ID	TH	ID	ID	TH	ID	TM	ID	TM	ID	ID	ID	ID	ID	ID	ID	ID	ID	ID	ID	ID	ID	ID	TH	TH	TH	ID	ID	ID	ID	ID	ID	AD	TH	ID	ID	TH
M114614	12	1624966	TH	TM	ID	ID	ID	TM	TH	ID	TH	TM	ID	ID	ID	ID	ID	TH	ID	ID	ID	ID	ID	ID	ID	ID	ID	TH	ID	ID	ID	ID	ID	ID	AD	ID	ID	AD	ID	ID	ID	ID	TH	ID	AD	ID	ID	TM	ID	TM	ID	ID	ID	ID	ID	TM	ID	ID	ID	ID	ID	ID	TM	TM	ID	ID	TH	ID	ID	TH	ID	TM	ID	TM	ID	ID	ID	ID	ID	ID	ID	ID	ID	ID	ID	ID	ID	ID	TH	TH	TH	ID	ID	ID	ID	ID	ID	AD	TH	ID	ID	TH
M114615	12	1625010	TH	TM	ID	ID	ID	TM	TH	ID	TH	TM	ID	ID	ID	ID	ID	TH	ID	ID	ID	ID	ID	ID	ID	ID	ID	TH	ID	ID	ID	ID	ID	ID	AD	ID	ID	AD	ID	ID	ID	ID	TH	ID	AD	ID	ID	TM	ID	TM	ID	ID	ID	ID	ID	TM	ID	ID	ID	ID	ID	ID	TM	TM	ID	ID	TH	ID	ID	TH	ID	TM	ID	TM	ID	ID	ID	ID	ID	ID	ID	ID	ID	ID	ID	ID	ID	ID	TH	TH	TH	ID	ID	ID	ID	ID	ID	AD	TH	ID	ID	TH
M114616	12	1625026	TH	TM	ID	ID	ID	TM	TH	ID	TH	TM	ID	ID	ID	ID	ID	TH	ID	ID	ID	ID	ID	ID	ID	ID	ID	TH	ID	ID	ID	ID	ID	ID	AD	ID	ID	AD	ID	ID	ID	ID	TH	ID	AD	ID	ID	TM	ID	TM	ID	ID	ID	ID	ID	TM	ID	ID	ID	ID	ID	ID	TM	TM	ID	ID	TH	ID	ID	TH	ID	TM	ID	TM	ID	ID	ID	ID	ID	ID	ID	ID	ID	ID	ID	ID	ID	ID	TH	TH	TH	ID	ID	ID	ID	ID	ID	AD	TH	ID	ID	TH
M114617	12	1625079	TH	TM	ID	ID	ID	TM	TH	ID	TH	TM	ID	ID	ID	ID	ID	TH	ID	ID	ID	ID	ID	ID	ID	ID	ID	TH	ID	ID	ID	ID	ID	ID	AD	ID	ID	AD	ID	ID	ID	ID	TH	ID	AD	ID	ID	TM	ID	TM	ID	ID	ID	ID	ID	TM	ID	ID	ID	ID	ID	ID	TM	TM	ID	ID	TH	ID	ID	TH	ID	TM	ID	TM	ID	ID	ID	ID	ID	ID	ID	ID	ID	ID	ID	ID	ID	ID	TH	TH	TH	ID	ID	ID	ID	ID	ID	AD	TH	ID	ID	TH
M114618	12	1625090	TH	TM	ID	ID	ID	TM	TH	ID	TH	TM	ID	ID	ID	ID	ID	TH	ID	ID	ID	ID	ID	ID	ID	ID	ID	TH	ID	ID	ID	ID	ID	ID	AD	ID	ID	AD	ID	ID	ID	ID	TH	ID	AD	ID	ID	TM	ID	TM	ID	ID	ID	ID	ID	TM	ID	ID	ID	ID	ID	ID	TM	TM	ID	ID	TH	ID	ID	TH	ID	TM	ID	TM	ID	ID	ID	ID	ID	ID	ID	ID	ID	ID	ID	ID	ID	ID	TH	TH	TH	ID	ID	ID	ID	ID	ID	AD	TH	ID	ID	TH
M114619	12	1625133	TH	TM	ID	ID	ID	TM	TH	ID	TH	TM	ID	ID	ID	ID	ID	TH	ID	ID	ID	ID	ID	ID	ID	ID	ID	TH	ID	ID	ID	ID	ID	ID	AD	ID	ID	AD	ID	ID	ID	ID	TH	ID	AD	ID	ID	TM	ID	TM	ID	ID	ID	ID	ID	TM	ID	ID	ID	ID	ID	ID	TM	TM	ID	ID	TH	ID	ID	TH	ID	TM	ID	TM	ID	ID	ID	ID	ID	ID	ID	ID	ID	ID	ID	ID	ID	ID	TH	TH	TH	ID	ID	ID	ID	ID	ID	AD	TH	ID	ID	TH
M114620	12	1625290	TH	TM	ID	ID	ID	TM	TH	ID	TH	TM	ID	ID	ID	ID	ID	TH	ID	ID	ID	ID	ID	ID	ID	ID	ID	TH	ID	ID	ID	ID	ID	ID	AD	ID	ID	AD	ID	ID	ID	ID	TH	ID	AD	ID	ID	TM	ID	TM	ID	ID	ID	ID	ID	TM	ID	ID	ID	ID	ID	ID	TM	TM	ID	ID	TH	ID	ID	TH	ID	TM	ID	TM	ID	ID	ID	ID	ID	ID	ID	ID	ID	ID	ID	ID	ID	ID	TH	TH	TH	ID	ID	ID	ID	ID	ID	AD	TH	ID	ID	TH
M114621	12	1625476	TH	TM	ID	ID	ID	TM	TH	ID	TH	TM	ID	ID	ID	ID	ID	TH	ID	ID	ID	ID	ID	ID	ID	ID	ID	TH	ID	ID	ID	ID	ID	ID	AD	ID	ID	AD	ID	ID	ID	ID	TH	ID	AD	ID	ID	TM	ID	TM	ID	ID	ID	ID	ID	TM	ID	ID	ID	ID	ID	ID	TM	TM	ID	ID	TH	ID	ID	TH	ID	TM	ID	TM	ID	ID	ID	ID	ID	ID	ID	ID	ID	ID	ID	ID	ID	ID	TH	TH	TH	ID	ID	ID	ID	ID	ID	AD	TH	ID	ID	TH
M114622	12	1625481	TH	TM	ID	ID	ID	TM	TH	ID	TH	TM	ID	ID	ID	ID	ID	TH	ID	ID	ID	ID	ID	ID	ID	ID	ID	TH	ID	ID	ID	ID	ID	ID	AD	ID	ID	AD	ID	ID	ID	ID	TH	ID	AD	ID	ID	TM	ID	TM	ID	ID	ID	ID	ID	TM	ID	ID	ID	ID	ID	ID	TM	TM	ID	ID	TH	ID	ID	TH	ID	TM	ID	TM	ID	ID	ID	ID	ID	ID	ID	ID	ID	ID	ID	ID	ID	ID	TH	TH	TH	ID	ID	ID	ID	ID	ID	AD	TH	ID	ID	TH
M114623	12	1625536	TH	TM	ID	ID	ID	TM	TH	ID	TH	TM	ID	ID	ID	ID	ID	TH	ID	ID	ID	ID	ID	ID	ID	ID	ID	TH	ID	ID	ID	ID	ID	ID	AD	ID	ID	AD	ID	ID	ID	ID	TH	ID	AD	ID	ID	TM	ID	TM	ID	ID	ID	ID	ID	TM	ID	ID	ID	ID	ID	ID	TM	TM	ID	ID	TH	ID	ID	TH	ID	TM	ID	TM	ID	ID	ID	ID	ID	ID	ID	ID	ID	ID	ID	ID	ID	ID	TH	TH	TH	ID	ID	ID	ID	ID	ID	AD	TH	ID	ID	TH
M114624	12	1625630	TH	TM	ID	ID	ID	TM	TH	ID	TH	TM	ID	ID	ID	ID	ID	TH	ID	ID	ID	ID	ID	ID	ID	ID	ID	TH	ID	ID	ID	ID	ID	ID	AD	ID	ID	AD	ID	ID	ID	ID	TH	ID	AD	ID	ID	TM	ID	TM	ID	ID	ID	ID	ID	TM	ID	ID	ID	ID	ID	ID	TM	TM	ID	ID	TH	ID	ID	TH	ID	TM	ID	TM	ID	ID	ID	ID	ID	ID	ID	ID	ID	ID	ID	ID	ID	ID	TH	TH	TH	ID	ID	ID	ID	ID	ID	AD	TH	ID	ID	TH
M114625	12	1625648	TH	TM	ID	ID	ID	TM	TH	ID	TH	TM	ID	ID	ID	ID	ID	TH	ID	ID	ID	ID	ID	ID	ID	ID	ID	TH	ID	ID	ID	ID	ID	ID	AD	ID	ID	AD	ID	ID	ID	ID	TH	ID	AD	ID	ID	TM	ID	TM	ID	ID	ID	ID	ID	TM	ID	ID	ID	ID	ID	ID	TM	TM	ID	ID	TH	ID	ID	TH	ID	TM	ID	TM	ID	ID	ID	ID	ID	ID	ID	ID	ID	ID	ID	ID	ID	ID	TH	TH	TH	ID	ID	ID	ID	ID	ID	AD	TH	ID	ID	TH
M114626	12	1625712	TH	TM	ID	ID	ID	TM	TH	ID	TH	TM	ID	ID	ID	ID	ID	TH	ID	ID	ID	ID	ID	ID	ID	ID	ID	TH	ID	ID	ID	ID	ID	ID	AD	ID	ID	AD	ID	ID	ID	ID	TH	ID	AD	ID	ID	TM	ID	TM	ID	ID	ID	ID	ID	TM	ID	ID	ID	ID	ID	ID	TM	TM	ID	ID	TH	ID	ID	TH	ID	TM	ID	TM	ID	ID	ID	ID	ID	ID	ID	ID	ID	ID	ID	ID	ID	ID	TH	TH	TH	ID	ID	ID	ID	ID	ID	AD	TH	ID	ID	TH
M114627	12	1626171	TH	TM	ID	ID	ID	TM	TH	ID	TH	TM	ID	ID	ID	ID	ID	TH	ID	ID	ID	ID	ID	ID	ID	ID	ID	TH	ID	ID	ID	ID	ID	ID	AD	ID	ID	AD	ID	ID	ID	ID	TH	ID	AD	ID	ID	TM	ID	TM	ID	ID	ID	ID	ID	TM	ID	ID	ID	ID	ID	ID	TM	TM	ID	ID	TH	ID	ID	TH	ID	TM	ID	TM	ID	ID	ID	ID	ID	ID	ID	ID	ID	ID	ID	ID	ID	ID	TH	TH	TH	ID	ID	ID	ID	ID	ID	AD	TH	ID	ID	TH
M114628	12	1626183	TH	TM	ID	ID	ID	TM	TH	ID	TH	TM	ID	ID	ID	ID	ID	TH	ID	ID	ID	ID	ID	ID	ID	ID	ID	TH	ID	ID	ID	ID	ID	ID	AD	ID	ID	AD	ID	ID	ID	ID	TH	ID	AD	ID	ID	TM	ID	TM	ID	ID	ID	ID	ID	TM	ID	ID	ID	ID	ID	ID	TM	TM	ID	ID	TH	ID	ID	TH	ID	TM	ID	TM	ID	ID	ID	ID	ID	ID	ID	ID	ID	ID	ID	ID	ID	ID	TH	TH	TH	ID	ID	ID	ID	ID	ID	AD	TH	ID	ID	TH
M114629	12	1626298	TH	TM	ID	ID	ID	TM	TH	ID	TH	TM	ID	ID	ID	ID	ID	TH	ID	ID	ID	ID	ID	ID	ID	ID	ID	TH	ID	ID	ID	ID	ID	ID	AD	ID	ID	AD	ID	ID	ID	ID	TH	ID	AD	ID	ID	TM	ID	TM	ID	ID	ID	ID	ID	TM	ID	ID	ID	ID	ID	ID	TM	TM	ID	ID	TH	ID	ID	TH	ID	TM	ID	TM	ID	ID	ID	ID	ID	ID	ID	ID	ID	ID	ID	ID	ID	ID	TH	TH	TH	ID	ID	ID	ID	ID	ID	AD	TH	ID	ID	TH
M114630	12	1626385	TH	TM	ID	ID	ID	TM	TH	ID	TH	TM	ID	ID	ID	ID	ID	TH	ID	ID	ID	ID	ID	ID	ID	ID	ID	TH	ID	ID	ID	ID	ID	ID	AD	ID	ID	AD	ID	ID	ID	ID	TH	ID	AD	ID	ID	TM	ID	TM	ID	ID	ID	ID	ID	TM	ID	ID	ID	ID	ID	ID	TM	TM	ID	ID	TH	ID	ID	TH	ID	TM	ID	TM	ID	ID	ID	ID	ID	ID	ID	ID	ID	ID	ID	ID	ID	ID	TH	TH	TH	ID	ID	ID	ID	ID	ID	AD	TH	ID	ID	TH
M114631	12	1626420	TH	TM	ID	ID	ID	TM	TH	ID	TH	TM	ID	ID	ID	ID	ID	TH	ID	ID	ID	ID	ID	ID	ID	ID	ID	TH	ID	ID	ID	ID	ID	ID	AD	ID	ID	AD	ID	ID	ID	ID	TH	ID	AD	ID	ID	TM	ID	TM	ID	ID	ID	ID	ID	TM	ID	ID	ID	ID	ID	ID	TM	TM	ID	ID	TH	ID	ID	TH	ID	TM	ID	TM	ID	ID	ID	ID	ID	ID	ID	ID	ID	ID	ID	ID	ID	ID	TH	TH	TH	ID	ID	ID	ID	ID	ID	AD	TH	ID	ID	TH
M114632	12	1626549	TH	TM	ID	ID	ID	TM	TH	ID	TH	TM	ID	ID	ID	ID	ID	TH	ID	ID	ID	ID	ID	ID	ID	ID	ID	TH	ID	ID	ID	ID	ID	ID	AD	ID	ID	AD	ID	ID	ID	ID	TH	ID	AD	ID	ID	TM	ID	TM	ID	ID	ID	ID	ID	TM	ID	ID	ID	ID	ID	ID	TM	TM	ID	ID	TH	ID	ID	TH	ID	TM	ID	TM	ID	ID	ID	ID	ID	ID	ID	ID	ID	ID	ID	ID	ID	ID	TH	TH	TH	ID	ID	ID	ID	ID	ID	AD	TH	ID	ID	TH
M114633	12	1626741	TH	TM	ID	ID	ID	TM	TH	ID	TH	TM	ID	ID	ID	ID	ID	TH	ID	ID	ID	ID	ID	ID	ID	ID	ID	TH	ID	ID	ID	ID	ID	ID	AD	ID	ID	AD	ID	ID	ID	ID	TH	ID	AD	ID	ID	TM	ID	TM	ID	ID	ID	ID	ID	TM	ID	ID	ID	ID	ID	ID	TM	TM	ID	ID	TH	ID	ID	TH	ID	TM	ID	TM	ID	ID	ID	ID	ID	ID	ID	ID	ID	ID	ID	ID	ID	ID	TH	TH	TH	ID	ID	ID	ID	ID	ID	AD	TH	ID	ID	TH
M114634	12	1626762	TH	TM	ID	ID	ID	TM	TH	ID	TH	TM	ID	ID	ID	ID	ID	TH	ID	ID	ID	ID	ID	ID	ID	ID	ID	TH	ID	ID	ID	ID	ID	ID	AD	ID	ID	AD	ID	ID	ID	ID	TH	ID	AD	ID	ID	TM	ID	TM	ID	ID	ID	ID	ID	TM	ID	ID	ID	ID	ID	ID	TM	TM	ID	ID	TH	ID	ID	TH	ID	TM	ID	TM	ID	ID	ID	ID	ID	ID	ID	ID	ID	ID	ID	ID	ID	ID	TH	TH	TH	ID	ID	ID	ID	ID	ID	AD	TH	ID	ID	TH
M114635	12	1627309	TH	TM	ID	ID	ID	TM	TH	ID	TH	TM	ID	ID	ID	ID	ID	TH	ID	ID	ID	ID	ID	ID	ID	ID	ID	TH	ID	ID	ID	ID	ID	TM	AD	ID	ID	AD	ID	ID	ID	ID	TH	ID	AD	ID	ID	TM	ID	TM	ID	ID	ID	ID	ID	TM	ID	ID	ID	ID	ID	ID	TM	TM	ID	ID	TH	ID	ID	TH	ID	TM	ID	TM	ID	ID	ID	ID	ID	ID	ID	ID	ID	ID	ID	ID	ID	ID	TH	TH	TH	ID	ID	ID	ID	ID	ID	AD	TH	ID	ID	TH
M114636	12	1627472	TH	TM	ID	ID	ID	TM	TH	ID	TH	TM	ID	ID	ID	ID	ID	TH	ID	ID	ID	ID	ID	ID	ID	ID	ID	TH	ID	ID	ID	ID	ID	TM	AD	ID	ID	AD	ID	ID	ID	ID	TH	ID	AD	ID	ID	TM	ID	TM	ID	ID	ID	TM	ID	TM	ID	ID	ID	ID	ID	ID	TM	TM	ID	ID	TH	ID	ID	TH	ID	TM	ID	TM	ID	ID	ID	ID	ID	ID	ID	ID	ID	ID	ID	ID	ID	ID	TH	TH	TH	ID	ID	ID	ID	ID	ID	AD	TH	ID	ID	TH
M114637	12	1627752	TH	TM	ID	ID	ID	TM	TH	ID	TH	TM	ID	ID	ID	ID	ID	TH	ID	ID	ID	ID	ID	ID	ID	ID	ID	TH	ID	ID	ID	ID	ID	TM	AD	ID	ID	AD	ID	ID	ID	ID	TH	ID	AD	ID	ID	TM	ID	TM	ID	ID	ID	TM	ID	TM	ID	ID	ID	ID	ID	ID	TM	TM	ID	ID	TH	ID	ID	TH	ID	TM	ID	TM	ID	ID	ID	ID	ID	ID	ID	ID	ID	ID	ID	ID	ID	ID	TH	TH	TH	ID	ID	ID	ID	ID	ID	AD	TH	ID	ID	TH
M114638	12	1628041	TH	TM	ID	ID	ID	TM	TH	ID	TH	TM	TM	ID	ID	TM	ID	TH	ID	ID	ID	ID	ID	ID	ID	ID	ID	TH	ID	ID	ID	ID	ID	TM	AD	ID	ID	AD	ID	ID	ID	ID	TH	ID	AD	ID	ID	TM	ID	TM	ID	ID	ID	TM	ID	TM	ID	ID	ID	ID	ID	ID	TM	TM	ID	ID	TH	ID	ID	TH	ID	TM	ID	TM	ID	ID	ID	ID	ID	ID	ID	ID	ID	TM	ID	ID	ID	ID	TH	TH	TH	ID	ID	ID	ID	ID	ID	AD	TH	ID	ID	TH
M114639	12	1628179	TH	TM	ID	ID	ID	TM	TH	ID	TH	TM	TM	ID	ID	TM	ID	TH	ID	ID	ID	ID	ID	ID	ID	ID	ID	TH	ID	ID	ID	ID	ID	TM	AD	ID	ID	AD	ID	ID	ID	ID	TH	ID	AD	ID	ID	TM	ID	TM	ID	ID	ID	TM	ID	TM	ID	ID	ID	ID	ID	ID	TM	TM	ID	ID	TH	ID	ID	TH	ID	TM	ID	TM	ID	ID	ID	ID	ID	ID	ID	ID	ID	TM	ID	ID	ID	ID	TH	TH	TH	ID	ID	ID	ID	ID	ID	AD	TH	ID	ID	TH
M114640	12	1629417	TH	TM	ID	ID	ID	TM	TH	ID	TH	TM	TM	ID	ID	TM	ID	TH	ID	ID	ID	ID	ID	ID	ID	ID	ID	TH	ID	ID	ID	ID	ID	TM	AD	ID	ID	AD	ID	ID	ID	ID	TH	ID	AD	ID	ID	TM	ID	TM	ID	ID	ID	TM	ID	TM	ID	ID	ID	ID	ID	ID	TM	TM	ID	ID	TH	ID	ID	TH	ID	TM	ID	TM	ID	ID	ID	ID	ID	ID	ID	ID	ID	TM	ID	ID	ID	ID	TH	TH	TH	ID	ID	ID	ID	ID	ID	AD	TH	ID	ID	TH
M114641	12	1629482	TH	TM	ID	ID	ID	TM	TH	ID	TH	TM	TM	ID	ID	TM	ID	TH	ID	ID	ID	ID	ID	ID	ID	ID	ID	TH	ID	ID	ID	ID	ID	TM	AD	ID	ID	AD	ID	ID	ID	ID	TH	ID	AD	ID	ID	TM	ID	TM	ID	ID	ID	TM	ID	TM	ID	ID	ID	ID	ID	ID	TM	TM	ID	ID	TH	ID	ID	TH	ID	TM	ID	TM	ID	ID	ID	ID	ID	ID	ID	ID	ID	TM	ID	ID	ID	ID	TH	TH	TH	ID	ID	ID	ID	ID	ID	AD	TH	ID	ID	TH
M114642	12	1629509	TH	TM	ID	ID	ID	TM	TH	ID	TH	TM	TM	ID	ID	TM	ID	TH	ID	ID	ID	ID	ID	ID	ID	ID	ID	TH	ID	ID	ID	ID	ID	TM	AD	ID	ID	AD	ID	ID	ID	ID	TH	ID	AD	ID	ID	TM	ID	TM	ID	ID	ID	TM	ID	TM	ID	ID	ID	ID	ID	ID	TM	TM	ID	ID	TH	ID	ID	TH	ID	TM	ID	TM	ID	ID	ID	ID	ID	ID	ID	ID	ID	TM	ID	ID	ID	ID	TH	TH	TH	ID	ID	ID	ID	ID	ID	AD	TH	ID	ID	TH
M114643	12	1629559	TH	TM	ID	ID	ID	TM	TH	ID	TH	TM	TM	ID	ID	TM	ID	TH	ID	ID	ID	ID	ID	ID	ID	ID	ID	TH	ID	ID	ID	ID	ID	TM	AD	ID	ID	AD	ID	ID	ID	ID	TH	ID	AD	ID	ID	TM	ID	TM	ID	ID	ID	TM	ID	TM	ID	ID	ID	ID	ID	ID	TM	TM	ID	ID	TH	ID	ID	TH	ID	TM	ID	TM	ID	ID	ID	ID	ID	ID	ID	ID	ID	TM	ID	ID	ID	ID	TH	TH	TH	ID	ID	ID	ID	ID	ID	AD	TH	ID	ID	TH
M114644	12	1630046	TH	TM	ID	ID	ID	TM	TH	ID	TH	TM	TM	ID	ID	TM	ID	TH	ID	ID	ID	ID	ID	ID	ID	ID	ID	TH	ID	ID	ID	ID	ID	TM	AD	ID	ID	AD	ID	ID	ID	ID	TH	ID	AD	ID	ID	TM	ID	TM	ID	ID	ID	TM	ID	TM	ID	ID	ID	ID	ID	ID	TM	TM	ID	ID	TH	ID	TM	TH	ID	TM	ID	TM	ID	ID	ID	ID	ID	ID	ID	ID	ID	TM	ID	ID	ID	ID	TH	TH	TH	ID	ID	ID	ID	ID	ID	AD	TH	ID	ID	TH
M114645	12	1630101	TH	TM	ID	ID	ID	TM	TH	ID	TH	TM	TM	ID	ID	TM	ID	TH	ID	ID	ID	ID	ID	ID	ID	ID	ID	TH	ID	ID	ID	ID	ID	TM	AD	ID	ID	AD	ID	ID	ID	ID	TH	ID	AD	ID	ID	TM	ID	TM	ID	ID	ID	TM	ID	TM	ID	ID	ID	ID	ID	ID	TM	TM	ID	ID	TH	ID	TM	TH	ID	TM	ID	TM	ID	ID	ID	ID	ID	ID	ID	ID	ID	TM	ID	ID	ID	ID	TH	TH	TH	ID	ID	ID	ID	ID	ID	AD	TH	ID	ID	TH
M114646	12	1630148	TH	TM	ID	ID	ID	TM	TH	ID	TH	TM	TM	ID	ID	TM	ID	TH	ID	ID	ID	ID	ID	ID	ID	ID	ID	TH	ID	ID	ID	ID	ID	TM	AD	ID	ID	AD	ID	ID	ID	ID	TH	ID	AD	ID	ID	TM	ID	TM	ID	ID	ID	TM	ID	TM	ID	ID	ID	ID	ID	ID	TM	TM	ID	ID	TH	ID	TM	TH	ID	TM	ID	TM	ID	ID	ID	ID	ID	ID	ID	ID	ID	TM	ID	ID	ID	ID	TH	TH	TH	ID	ID	ID	ID	ID	ID	AD	TH	ID	ID	TH
M114647	12	1630162	TH	TM	ID	ID	ID	TM	TH	ID	TH	TM	TM	ID	ID	TM	ID	TH	ID	ID	ID	ID	ID	ID	ID	ID	ID	TH	ID	ID	ID	ID	ID	TM	AD	ID	ID	AD	ID	ID	ID	ID	TH	ID	AD	ID	ID	TM	ID	TM	ID	ID	ID	TM	ID	TM	ID	ID	ID	ID	ID	ID	TM	TM	ID	ID	TH	ID	TM	TH	ID	TM	ID	TM	ID	ID	ID	ID	ID	ID	ID	ID	ID	TM	ID	ID	ID	ID	TH	TH	TH	ID	ID	ID	ID	ID	ID	AD	TH	ID	ID	TH
M114648	12	1630163	TH	TM	ID	ID	ID	TM	TH	ID	TH	TM	TM	ID	ID	TM	ID	TH	ID	ID	ID	ID	ID	ID	ID	ID	ID	TH	ID	ID	ID	ID	ID	TM	AD	ID	ID	AD	ID	ID	ID	ID	TH	ID	AD	ID	ID	TM	ID	TM	ID	ID	ID	TM	ID	TM	ID	ID	ID	ID	ID	ID	TM	TM	ID	ID	TH	ID	TM	TH	ID	TM	ID	TM	ID	ID	ID	ID	ID	ID	ID	ID	ID	TM	ID	ID	ID	ID	TH	TH	TH	ID	ID	ID	ID	ID	ID	AD	TH	ID	ID	TH
M114649	12	1630178	TH	TM	ID	ID	ID	TM	TH	ID	TH	TM	TM	ID	ID	TM	ID	TH	ID	ID	ID	ID	ID	ID	ID	ID	ID	TH	ID	ID	ID	ID	ID	TM	AD	ID	ID	AD	ID	ID	ID	ID	TH	ID	AD	ID	ID	TM	ID	TM	ID	ID	ID	TM	ID	TM	ID	ID	ID	ID	ID	ID	TM	TM	ID	ID	TH	ID	TM	TH	ID	TM	ID	TM	ID	ID	ID	ID	ID	ID	ID	ID	ID	TM	ID	ID	ID	ID	TH	TH	TH	ID	ID	ID	ID	ID	ID	AD	TH	ID	ID	TH
M114650	12	1630225	TH	TM	ID	ID	ID	TM	TH	ID	TH	TM	TM	ID	ID	TM	ID	TH	ID	ID	ID	ID	ID	ID	ID	ID	ID	TH	ID	ID	ID	ID	ID	TM	AD	ID	ID	AD	ID	ID	ID	ID	TH	ID	AD	ID	ID	TM	ID	TM	ID	ID	ID	TM	ID	TM	ID	ID	ID	ID	ID	ID	TM	TM	ID	ID	TH	ID	TM	TH	ID	TM	ID	TM	ID	ID	ID	ID	ID	ID	ID	ID	ID	TM	ID	ID	ID	ID	TH	TH	TH	ID	ID	ID	ID	ID	ID	AD	TH	ID	ID	TH
M114651	12	1630517	TH	TM	ID	ID	ID	TM	TH	ID	TH	TM	TM	ID	ID	TM	ID	TH	ID	ID	ID	ID	ID	ID	ID	ID	ID	TH	ID	ID	ID	ID	ID	TM	AD	ID	ID	AD	ID	ID	ID	ID	TH	ID	AD	ID	ID	TM	ID	TM	ID	ID	ID	TM	ID	TM	ID	ID	ID	ID	ID	ID	TM	TM	ID	ID	TH	ID	TM	TH	ID	TM	ID	TM	ID	ID	ID	ID	ID	ID	ID	ID	ID	TM	ID	ID	ID	ID	TH	TH	TH	ID	ID	ID	ID	ID	ID	AD	TH	ID	ID	TH
M114652	12	1630647	TH	TM	ID	ID	ID	TM	TH	ID	TH	TM	TM	ID	ID	TM	ID	TH	ID	ID	ID	ID	ID	ID	ID	ID	ID	TH	ID	ID	ID	ID	ID	TM	AD	ID	ID	AD	ID	ID	ID	ID	TH	ID	AD	ID	ID	TM	ID	TM	ID	ID	ID	TM	ID	TM	ID	ID	ID	ID	ID	ID	TM	TM	ID	ID	TH	ID	TM	TH	ID	TM	ID	TM	ID	ID	ID	ID	ID	ID	ID	ID	ID	TM	ID	ID	ID	ID	TH	TH	TH	ID	ID	ID	ID	ID	ID	AD	TH	ID	ID	TH
M114653	12	1630745	TH	TM	ID	ID	ID	TM	TH	ID	TH	TM	TM	ID	ID	TM	ID	TH	ID	ID	ID	ID	ID	ID	ID	ID	ID	TH	ID	ID	ID	ID	ID	TM	AD	ID	ID	AD	ID	ID	ID	ID	TH	ID	AD	ID	ID	TM	ID	TM	ID	ID	ID	TM	ID	TM	ID	ID	ID	ID	ID	ID	TM	TM	ID	ID	TH	ID	TM	TH	ID	TM	ID	TM	ID	ID	ID	ID	ID	ID	ID	ID	ID	TM	ID	ID	ID	ID	TH	TH	TH	ID	ID	ID	ID	ID	ID	AD	TH	ID	ID	TH
M114654	12	1630832	TH	TM	ID	ID	ID	TM	TH	ID	TH	TM	TM	ID	ID	TM	ID	TH	ID	ID	ID	ID	ID	ID	ID	ID	ID	TH	ID	ID	ID	ID	ID	TM	AD	ID	ID	AD	ID	ID	ID	ID	TH	ID	AD	ID	ID	TM	ID	TM	ID	ID	ID	TM	ID	TM	ID	ID	ID	ID	ID	ID	TM	TM	ID	ID	TH	ID	TM	TH	ID	TM	ID	TM	ID	ID	ID	ID	ID	ID	ID	ID	ID	TM	ID	ID	ID	ID	TH	TH	TH	ID	ID	ID	ID	ID	ID	AD	TH	ID	ID	TH
M114655	12	1630910	TH	TM	ID	ID	ID	TM	TH	ID	TH	TM	TM	ID	ID	TM	ID	TH	ID	ID	ID	ID	ID	ID	ID	ID	ID	TH	ID	ID	ID	ID	ID	TM	AD	ID	ID	AD	ID	ID	ID	ID	TH	ID	AD	ID	ID	TM	ID	TM	ID	ID	ID	TM	ID	TM	ID	ID	ID	ID	ID	ID	TM	TM	ID	ID	TH	ID	TM	TH	ID	TM	ID	TM	ID	ID	ID	ID	ID	ID	ID	ID	ID	TM	ID	ID	ID	ID	TH	TH	TH	ID	ID	ID	ID	ID	ID	AD	TH	ID	ID	TH
M114656	12	1630938	TH	TM	ID	ID	ID	TM	TH	ID	TH	TM	TM	ID	ID	TM	ID	TH	ID	ID	ID	ID	ID	ID	ID	ID	ID	TH	ID	ID	ID	ID	ID	TM	AD	ID	ID	AD	ID	ID	ID	ID	TH	ID	AD	ID	ID	TM	ID	TM	ID	ID	ID	TM	ID	TM	ID	ID	ID	ID	ID	ID	TM	TM	ID	ID	TH	ID	TM	TH	ID	TM	ID	TM	ID	ID	ID	ID	ID	ID	ID	ID	ID	TM	ID	ID	ID	ID	TH	TH	TH	ID	ID	ID	ID	ID	ID	AD	TH	ID	ID	TH
M114657	12	1630949	TH	TM	ID	ID	ID	TM	TH	ID	TH	TM	TM	ID	ID	TM	ID	TH	ID	ID	ID	ID	ID	ID	ID	ID	ID	TH	ID	ID	ID	ID	ID	TM	AD	ID	ID	AD	ID	ID	ID	ID	TH	ID	AD	ID	ID	TM	ID	TM	ID	ID	ID	TM	ID	TM	ID	ID	ID	ID	ID	ID	TM	TM	ID	ID	TH	ID	TM	TH	ID	TM	ID	TM	ID	ID	ID	ID	ID	ID	ID	ID	ID	TM	ID	ID	ID	ID	TH	TH	TH	ID	ID	ID	ID	ID	ID	AD	TH	ID	ID	TH
M114658	12	1631002	TH	TM	ID	ID	ID	TM	TH	ID	TH	TM	TM	ID	ID	TM	ID	TH	ID	ID	ID	ID	ID	ID	ID	ID	ID	TH	ID	ID	ID	ID	ID	TM	AD	ID	ID	AD	ID	ID	ID	ID	TH	ID	AD	ID	ID	TM	ID	TM	ID	ID	ID	TM	ID	TM	ID	ID	ID	ID	ID	ID	TM	TM	ID	ID	TH	ID	TM	TH	ID	TM	ID	TM	ID	ID	ID	ID	ID	ID	ID	ID	ID	TM	ID	ID	ID	ID	TH	TH	TH	ID	ID	ID	ID	ID	ID	AD	TH	ID	ID	TH
M114659	12	1631370	TH	TM	ID	ID	ID	TM	TH	ID	TH	TM	TM	ID	ID	TM	ID	TH	ID	ID	ID	ID	ID	ID	ID	ID	ID	TH	ID	ID	ID	ID	ID	TM	AD	ID	ID	AD	ID	ID	ID	ID	TH	ID	AD	ID	ID	TM	ID	TM	ID	ID	ID	TM	ID	TM	ID	ID	ID	ID	ID	ID	TM	TM	ID	ID	TH	ID	TM	TH	ID	TM	ID	TM	ID	ID	ID	ID	ID	ID	ID	ID	ID	TM	ID	ID	ID	ID	TH	TH	TH	ID	ID	ID	ID	ID	ID	AD	TH	ID	ID	TH
M114660	12	1631738	TH	TM	ID	ID	ID	TM	TH	ID	TH	TM	TM	ID	ID	TM	ID	TH	ID	ID	ID	ID	ID	ID	ID	ID	ID	TH	ID	ID	ID	ID	ID	TM	AD	ID	ID	AD	ID	ID	ID	ID	TH	ID	AD	ID	ID	TM	ID	TM	ID	ID	ID	TM	ID	TM	ID	ID	ID	ID	ID	ID	TM	TM	ID	ID	TH	ID	TM	TH	ID	TM	ID	TM	ID	ID	ID	ID	ID	ID	ID	ID	ID	TM	ID	ID	ID	ID	TH	TH	TH	ID	ID	ID	ID	ID	ID	AD	TH	ID	ID	TH
M114661	12	1632026	TH	TM	ID	ID	ID	TM	TH	ID	TH	TM	TM	ID	ID	TM	ID	TH	ID	ID	ID	ID	ID	ID	ID	ID	ID	TH	ID	ID	ID	ID	ID	TM	AD	ID	ID	AD	ID	ID	ID	ID	TH	ID	AD	ID	ID	TM	ID	TM	ID	ID	ID	TM	ID	TM	ID	ID	ID	ID	ID	ID	TM	TM	ID	ID	TH	ID	TM	TH	ID	TM	ID	TM	ID	ID	ID	ID	ID	ID	ID	ID	ID	TM	ID	ID	ID	ID	TH	TH	TH	ID	ID	ID	ID	ID	ID	AD	TH	ID	ID	TH
M114662	12	1641651	TH	TM	ID	ID	ID	TM	TH	ID	TH	TM	TM	ID	ID	TM	ID	TH	ID	ID	ID	ID	ID	ID	ID	ID	ID	TH	ID	ID	ID	ID	ID	ID	AD	ID	ID	AD	ID	ID	ID	ID	TH	ID	AD	ID	ID	TM	ID	TM	ID	ID	ID	TM	ID	TM	ID	ID	ID	ID	ID	ID	TM	TM	ID	ID	TH	ID	TM	TH	ID	TM	ID	TM	ID	ID	ID	ID	ID	ID	ID	ID	ID	TM	ID	ID	ID	ID	TH	TH	TH	ID	ID	ID	ID	ID	ID	AD	TH	ID	ID	TH
M114663	12	1641932	TH	TM	ID	ID	ID	TM	TH	ID	TH	TM	TM	ID	ID	TM	ID	TH	ID	ID	ID	ID	ID	ID	ID	ID	ID	TH	ID	ID	ID	ID	ID	ID	AD	ID	ID	AD	ID	ID	ID	ID	TH	ID	AD	ID	ID	TM	ID	TM	ID	ID	ID	TM	ID	TM	ID	ID	ID	ID	ID	ID	TM	TM	ID	ID	TH	ID	TM	TH	ID	TM	ID	TM	ID	ID	ID	ID	ID	ID	ID	ID	ID	TM	ID	ID	ID	ID	TH	TH	TH	ID	ID	ID	ID	ID	ID	AD	TH	ID	ID	TH
M114664	12	1660572	TH	TM	ID	ID	ID	TM	TH	ID	TH	TM	TM	ID	ID	TM	ID	TH	ID	ID	ID	ID	ID	ID	ID	ID	ID	TH	ID	ID	ID	ID	ID	ID	AD	ID	ID	AD	ID	ID	ID	ID	TH	ID	AD	ID	ID	TM	ID	TM	ID	ID	ID	TM	ID	TM	ID	ID	ID	ID	ID	ID	TM	TM	ID	ID	TH	ID	TM	TH	ID	TM	ID	TM	ID	ID	ID	ID	ID	ID	ID	ID	ID	TM	ID	ID	ID	ID	TH	TH	TH	ID	ID	ID	ID	ID	ID	AD	TH	ID	ID	TH
M114665	12	1660821	TH	TM	ID	ID	ID	TM	TH	ID	TH	TM	TM	ID	ID	TM	ID	TH	ID	ID	ID	ID	ID	ID	ID	ID	ID	TH	ID	ID	ID	ID	ID	ID	AD	ID	ID	AD	ID	ID	ID	ID	TH	ID	AD	ID	ID	TM	ID	TM	ID	ID	ID	TM	ID	TM	ID	ID	ID	ID	ID	ID	TM	TM	ID	ID	TH	ID	TM	TH	ID	TM	ID	TM	ID	ID	ID	ID	ID	ID	ID	ID	ID	TM	ID	ID	ID	ID	TH	TH	TH	ID	ID	ID	ID	ID	ID	AD	TH	ID	ID	TH
M114666	12	1660822	TH	TM	ID	ID	ID	TM	TH	ID	TH	TM	TM	ID	ID	TM	ID	TH	ID	ID	ID	ID	ID	ID	ID	ID	ID	TH	ID	ID	ID	ID	ID	ID	AD	ID	ID	AD	ID	ID	ID	ID	TH	ID	AD	ID	ID	TM	ID	TM	ID	ID	ID	TM	ID	TM	ID	ID	ID	ID	ID	ID	TM	TM	ID	ID	TH	ID	TM	TH	ID	TM	ID	TM	ID	ID	ID	ID	ID	ID	ID	ID	ID	TM	ID	ID	ID	ID	TH	TH	TH	ID	ID	ID	ID	ID	ID	AD	TH	ID	ID	TH
M114667	12	1661637	TH	TM	ID	ID	ID	TM	TH	ID	TH	TM	TM	ID	ID	TM	ID	TH	ID	ID	ID	ID	ID	ID	ID	ID	ID	TH	ID	ID	ID	ID	ID	ID	AD	ID	ID	AD	ID	ID	ID	ID	TH	ID	AD	ID	ID	TM	ID	TM	ID	ID	ID	TM	ID	TM	ID	ID	ID	ID	ID	ID	TM	TM	ID	ID	TH	ID	TM	TH	ID	TM	ID	TM	ID	ID	ID	ID	ID	ID	ID	ID	ID	TM	ID	ID	ID	ID	TH	TH	TH	ID	ID	ID	ID	ID	ID	AD	TH	ID	ID	TH
M114668	12	1661741	TH	TM	ID	ID	ID	TM	TH	ID	TH	TM	TM	ID	ID	TM	ID	TH	ID	ID	ID	ID	ID	ID	ID	ID	ID	TH	ID	ID	ID	ID	ID	ID	AD	ID	ID	AD	ID	ID	ID	ID	TH	ID	AD	ID	ID	TM	ID	TM	ID	ID	ID	TM	ID	TM	ID	ID	ID	ID	ID	ID	TM	TM	ID	ID	TH	ID	TM	TH	ID	TM	ID	TM	ID	ID	ID	ID	ID	ID	ID	ID	ID	TM	ID	ID	ID	ID	TH	TH	TH	ID	ID	ID	ID	ID	ID	AD	TH	ID	ID	TH
M114669	12	1661863	TH	TM	ID	ID	ID	TM	TH	ID	TH	TM	TM	ID	ID	TM	ID	TH	ID	ID	ID	ID	ID	ID	ID	ID	ID	TH	ID	ID	ID	ID	ID	ID	AD	ID	ID	AD	ID	ID	ID	ID	TH	ID	AD	ID	ID	TM	ID	TM	ID	ID	ID	TM	ID	TM	ID	ID	ID	ID	ID	ID	TM	TM	ID	ID	TH	ID	TM	TH	ID	TM	ID	TM	ID	ID	ID	ID	ID	ID	ID	ID	ID	TM	ID	ID	ID	ID	TH	TH	TH	ID	ID	ID	ID	ID	ID	AD	TH	ID	ID	TH
M114670	12	1661877	TH	TM	ID	ID	ID	TM	TH	ID	TH	TM	TM	ID	ID	TM	ID	TH	ID	ID	ID	ID	ID	ID	ID	ID	ID	TH	ID	ID	ID	ID	ID	ID	AD	ID	ID	AD	ID	ID	ID	ID	TH	ID	AD	ID	ID	TM	ID	TM	ID	ID	ID	TM	ID	TM	ID	ID	ID	ID	ID	ID	TM	TM	ID	ID	TH	ID	TM	TH	ID	TM	ID	TM	ID	ID	ID	ID	ID	ID	ID	ID	ID	TM	ID	ID	ID	ID	TH	TH	TH	ID	ID	ID	ID	ID	ID	AD	TH	ID	ID	TH
M114671	12	1662037	TH	TM	ID	ID	ID	TM	TH	ID	TH	TM	TM	ID	ID	TM	ID	TH	ID	ID	ID	ID	ID	ID	ID	ID	ID	TH	ID	ID	ID	ID	ID	ID	AD	ID	ID	AD	ID	ID	ID	ID	TH	ID	AD	ID	ID	TM	ID	TM	ID	ID	ID	TM	ID	TM	ID	ID	ID	ID	ID	ID	TM	TM	ID	ID	TH	ID	TM	TH	ID	TM	ID	TM	ID	ID	ID	ID	ID	ID	ID	ID	ID	TM	ID	ID	ID	ID	TH	TH	TH	ID	ID	ID	ID	ID	ID	AD	TH	ID	ID	TH
M114672	12	1667844	TH	TM	ID	ID	ID	TM	TH	ID	TH	TM	TM	ID	ID	TM	ID	TH	ID	ID	ID	ID	ID	ID	ID	ID	ID	TH	ID	ID	ID	ID	ID	ID	AD	ID	ID	AD	ID	ID	ID	ID	TH	ID	AD	ID	ID	TM	ID	TM	ID	ID	ID	TM	ID	TM	ID	ID	ID	ID	ID	ID	TM	TM	ID	ID	TH	ID	TM	TH	ID	TM	ID	TM	ID	ID	ID	ID	ID	ID	ID	ID	ID	TM	ID	ID	ID	ID	TH	TH	TH	ID	ID	ID	ID	ID	ID	AD	TH	ID	ID	TH
M114673	12	1669091	TH	TM	ID	ID	ID	TM	TH	ID	TH	TM	TM	ID	ID	TM	ID	TH	ID	ID	ID	ID	ID	ID	ID	ID	ID	TH	ID	ID	ID	ID	ID	ID	AD	ID	ID	AD	ID	ID	ID	ID	TH	ID	AD	ID	ID	TM	ID	TM	ID	ID	ID	TM	ID	TM	ID	ID	ID	ID	ID	ID	TM	TM	ID	ID	TH	ID	TM	TH	ID	TM	ID	TM	ID	ID	ID	ID	ID	ID	ID	ID	ID	TM	ID	ID	ID	ID	TH	TH	TH	ID	ID	ID	ID	ID	ID	AD	TH	ID	ID	TH
M114674	12	1669105	TH	TM	ID	ID	ID	TM	TH	ID	TH	TM	TM	ID	ID	TM	ID	TH	ID	ID	ID	ID	ID	ID	ID	ID	ID	TH	ID	ID	ID	ID	ID	ID	AD	ID	ID	AD	ID	ID	ID	ID	TH	ID	AD	ID	ID	TM	ID	TM	ID	ID	ID	TM	ID	TM	ID	ID	ID	ID	ID	ID	TM	TM	ID	ID	TH	ID	TM	TH	ID	TM	ID	TM	ID	ID	ID	ID	ID	ID	ID	ID	ID	TM	ID	ID	ID	ID	TH	TH	TH	ID	ID	ID	ID	ID	ID	AD	TH	ID	ID	TH
M114675	12	1669421	TH	TM	ID	ID	ID	TM	TH	ID	TH	TM	TM	ID	ID	TM	ID	TH	ID	ID	ID	ID	ID	ID	ID	ID	ID	TH	ID	ID	ID	ID	ID	ID	AD	ID	ID	AD	ID	ID	ID	ID	TH	ID	AD	ID	ID	TM	ID	TM	ID	ID	ID	TM	ID	TM	ID	ID	ID	ID	ID	ID	TM	TM	ID	ID	TH	ID	TM	TH	ID	TM	ID	TM	ID	ID	ID	ID	ID	ID	ID	ID	ID	TM	ID	ID	ID	ID	TH	TH	TH	ID	ID	ID	ID	ID	ID	AD	TH	ID	ID	TH
M114676	12	1694762	TH	TM	ID	ID	ID	TM	TH	ID	TH	TM	TM	ID	ID	TM	ID	TH	ID	ID	ID	ID	ID	ID	ID	ID	ID	TH	ID	ID	ID	ID	ID	ID	AD	ID	ID	AD	ID	ID	ID	ID	TH	ID	AD	ID	ID	TM	ID	TM	ID	ID	ID	TM	ID	TM	ID	ID	ID	ID	ID	ID	TM	TM	ID	ID	TH	ID	TM	TH	ID	TM	ID	TM	ID	ID	ID	ID	ID	ID	ID	ID	ID	TM	ID	ID	ID	ID	TH	TH	TH	ID	ID	ID	ID	ID	ID	AD	TH	ID	ID	TH
M114677	12	1695026	TH	TM	ID	ID	ID	TM	TH	ID	TH	TM	TM	ID	ID	TM	ID	TH	ID	ID	ID	ID	ID	ID	ID	ID	ID	TH	ID	ID	ID	ID	ID	ID	AD	ID	ID	AD	ID	ID	ID	ID	TH	ID	AD	ID	ID	TM	ID	TM	ID	ID	ID	TM	ID	TM	ID	ID	ID	ID	ID	ID	TM	TM	ID	ID	TH	ID	TM	TH	ID	TM	ID	TM	ID	ID	ID	ID	ID	ID	ID	ID	ID	TM	ID	ID	ID	ID	TH	TH	TH	ID	ID	ID	ID	ID	ID	AD	TH	ID	ID	TH
M114678	12	1695033	TH	TM	ID	ID	ID	TM	TH	ID	TH	TM	TM	ID	ID	TM	ID	TH	ID	ID	ID	ID	ID	ID	ID	ID	ID	TH	ID	ID	ID	ID	ID	ID	AD	ID	ID	AD	ID	ID	ID	ID	TH	ID	AD	ID	ID	TM	ID	TM	ID	ID	ID	TM	ID	TM	ID	ID	ID	ID	ID	ID	TM	TM	ID	ID	TH	ID	TM	TH	ID	TM	ID	TM	ID	ID	ID	ID	ID	ID	ID	ID	ID	TM	ID	ID	ID	ID	TH	TH	TH	ID	ID	ID	ID	ID	ID	AD	TH	ID	ID	TH
M114679	12	1695059	TH	TM	ID	ID	ID	TM	TH	ID	TH	TM	TM	ID	ID	TM	ID	TH	ID	ID	ID	ID	ID	ID	ID	ID	ID	TH	ID	ID	ID	ID	ID	ID	AD	ID	ID	AD	ID	ID	ID	ID	TH	ID	AD	ID	ID	TM	ID	TM	ID	ID	ID	TM	ID	TM	ID	ID	ID	ID	ID	ID	TM	TM	ID	ID	TH	ID	TM	TH	ID	TM	ID	TM	ID	ID	ID	ID	ID	ID	ID	ID	ID	TM	ID	ID	ID	ID	TH	TH	TH	ID	ID	ID	ID	ID	ID	AD	TH	ID	ID	TH
M114680	12	1695296	TH	TM	ID	ID	ID	TM	TH	ID	TH	TM	TM	ID	ID	TM	ID	TH	ID	ID	ID	ID	ID	ID	ID	ID	ID	TH	ID	ID	ID	ID	ID	ID	AD	ID	ID	AD	ID	ID	ID	ID	TH	ID	AD	ID	ID	TM	ID	TM	ID	ID	ID	TM	ID	TM	ID	ID	ID	ID	ID	ID	TM	TM	ID	ID	TH	ID	TM	TH	ID	TM	ID	TM	ID	ID	ID	ID	ID	ID	ID	ID	ID	TM	ID	ID	ID	ID	TH	TH	TH	ID	ID	ID	ID	ID	ID	AD	TH	ID	ID	TH
M114681	12	1695484	TH	TM	ID	ID	ID	TM	TH	ID	TH	TM	TM	ID	ID	TM	ID	TH	ID	ID	ID	ID	ID	ID	ID	ID	ID	TH	ID	ID	ID	ID	ID	ID	AD	ID	ID	AD	ID	ID	ID	ID	TH	ID	AD	ID	ID	TM	ID	TM	ID	ID	ID	TM	ID	TM	ID	ID	ID	ID	ID	ID	TM	TM	ID	ID	TH	ID	TM	TH	ID	TM	ID	TM	ID	ID	ID	ID	ID	ID	ID	ID	ID	TM	ID	ID	ID	ID	TH	TH	TH	ID	ID	ID	ID	ID	ID	AD	TH	ID	ID	TH
M114682	12	1695525	TH	TM	ID	ID	ID	TM	TH	ID	TH	TM	TM	ID	ID	TM	ID	TH	ID	ID	ID	ID	ID	ID	ID	ID	ID	TH	ID	ID	ID	ID	ID	ID	AD	ID	ID	AD	ID	ID	ID	ID	TH	ID	AD	ID	ID	TM	ID	TM	ID	ID	ID	TM	ID	TM	ID	ID	ID	ID	ID	ID	TM	TM	ID	ID	TH	ID	TM	TH	ID	TM	ID	TM	ID	ID	ID	ID	ID	ID	ID	ID	ID	TM	ID	ID	ID	ID	TH	TH	TH	ID	ID	ID	ID	ID	ID	AD	TH	ID	ID	TH
M114683	12	1708590	TH	TM	ID	ID	ID	TM	TH	ID	TH	TM	TM	ID	ID	TM	ID	TH	ID	ID	ID	ID	ID	ID	ID	ID	ID	TH	ID	ID	ID	ID	ID	ID	AD	ID	ID	AD	ID	ID	ID	ID	TH	ID	AD	ID	ID	TM	ID	TM	ID	ID	ID	TM	ID	TM	ID	ID	ID	ID	ID	ID	TM	TM	ID	ID	TH	ID	TM	TH	ID	TM	ID	TM	ID	ID	ID	ID	ID	ID	ID	ID	ID	TM	ID	ID	ID	ID	TH	TH	TH	ID	ID	ID	ID	ID	ID	AD	TH	ID	ID	TH
M114684	12	1709114	TH	TM	ID	ID	ID	TM	TH	ID	TH	TM	TM	ID	ID	TM	ID	TH	ID	ID	ID	ID	ID	ID	ID	ID	ID	TH	ID	ID	ID	ID	ID	ID	AD	ID	ID	AD	ID	ID	ID	ID	TH	ID	AD	ID	ID	TM	ID	TM	ID	ID	ID	TM	ID	TM	ID	ID	ID	ID	ID	ID	TM	TM	ID	ID	TH	ID	TM	TH	ID	TM	ID	TM	ID	ID	ID	ID	ID	ID	ID	ID	ID	TM	ID	ID	ID	ID	TH	TH	TH	ID	ID	ID	ID	ID	ID	AD	TH	ID	ID	TH
M114685	12	1709322	TH	TM	ID	ID	ID	TM	TH	ID	TH	TM	TM	ID	ID	TM	ID	TH	ID	ID	ID	ID	ID	ID	ID	ID	ID	TH	ID	ID	ID	ID	ID	ID	AD	ID	ID	AD	ID	ID	ID	ID	TH	ID	AD	ID	ID	TM	ID	TM	ID	ID	ID	TM	ID	TM	ID	ID	ID	ID	ID	ID	TM	TM	ID	ID	TH	ID	TM	TH	ID	TM	ID	TM	ID	ID	ID	ID	ID	ID	ID	ID	ID	TM	ID	ID	ID	ID	TH	TH	TH	ID	ID	ID	ID	ID	ID	AD	TH	ID	ID	TH
M114686	12	1709988	TH	TM	ID	ID	ID	TM	TH	ID	TH	TM	TM	ID	ID	TM	ID	TH	ID	ID	ID	ID	ID	ID	ID	ID	ID	TH	ID	ID	ID	ID	ID	ID	AD	ID	ID	AD	ID	ID	ID	ID	TH	ID	AD	ID	ID	TM	ID	TM	ID	ID	ID	TM	ID	TM	ID	ID	ID	ID	ID	ID	TM	TM	ID	ID	TH	ID	TM	TH	ID	TM	ID	TM	ID	ID	ID	ID	ID	ID	ID	ID	ID	TM	ID	ID	ID	ID	TH	TH	TH	ID	ID	ID	ID	ID	ID	AD	TH	ID	ID	TH
M114687	12	1710106	TH	TM	ID	ID	ID	TM	TH	ID	TH	TM	TM	ID	ID	TM	ID	TH	ID	ID	ID	ID	ID	ID	ID	ID	ID	TH	ID	ID	ID	ID	ID	ID	AD	ID	ID	AD	ID	ID	ID	ID	TH	ID	AD	ID	ID	TM	ID	TM	ID	ID	ID	TM	ID	TM	ID	ID	ID	ID	ID	ID	TM	TM	ID	ID	TH	ID	TM	TH	ID	TM	ID	TM	ID	ID	ID	ID	ID	ID	ID	ID	ID	TM	ID	ID	ID	ID	TH	TH	TH	ID	ID	ID	ID	ID	ID	AD	TH	ID	ID	TH
M114688	12	1710538	TH	TM	ID	ID	ID	TM	TH	ID	TH	TM	TM	ID	ID	TM	ID	TH	ID	ID	ID	ID	ID	ID	ID	ID	ID	TH	ID	ID	ID	ID	ID	ID	AD	ID	ID	AD	ID	ID	ID	ID	TH	ID	AD	ID	ID	TM	ID	TM	ID	ID	ID	TM	ID	TM	ID	ID	ID	ID	ID	ID	TM	TM	ID	ID	TH	ID	TM	TH	ID	TM	ID	TM	ID	ID	ID	ID	ID	ID	ID	ID	ID	TM	ID	ID	ID	ID	TH	TH	TH	ID	ID	ID	ID	ID	ID	AD	TH	ID	ID	TH
M114689	12	1710600	TH	TM	ID	ID	ID	TM	TH	ID	TH	TM	TM	ID	ID	TM	ID	TH	ID	ID	ID	ID	ID	ID	ID	ID	ID	TH	ID	ID	ID	ID	ID	ID	AD	ID	ID	AD	ID	ID	ID	ID	TH	ID	AD	ID	ID	TM	ID	TM	ID	ID	ID	TM	ID	TM	ID	ID	ID	ID	ID	ID	TM	TM	ID	ID	TH	ID	TM	TH	ID	TM	ID	TM	ID	ID	ID	ID	ID	ID	ID	ID	ID	TM	ID	ID	ID	ID	TH	TH	TH	ID	ID	ID	ID	ID	ID	AD	TH	ID	ID	TH
M114690	12	1710707	TH	TM	ID	ID	ID	TM	TH	ID	TH	TM	TM	ID	ID	TM	ID	TH	ID	ID	ID	ID	ID	ID	ID	ID	ID	TH	ID	ID	ID	ID	ID	ID	AD	ID	ID	AD	ID	ID	ID	ID	TH	ID	AD	ID	ID	TM	ID	TM	ID	ID	ID	TM	ID	TM	ID	ID	ID	ID	ID	ID	TM	TM	ID	ID	TH	ID	TM	TH	ID	TM	ID	TM	ID	ID	ID	ID	ID	ID	ID	ID	ID	TM	ID	ID	ID	ID	TH	TH	TH	ID	ID	ID	ID	ID	ID	AD	TH	ID	ID	TH
M114691	12	1711475	TH	TM	ID	ID	ID	TM	TH	ID	TH	TM	TM	ID	ID	TM	ID	TH	ID	ID	ID	ID	ID	ID	ID	ID	ID	TH	ID	ID	ID	ID	ID	ID	AD	ID	ID	AD	ID	ID	ID	ID	TH	ID	AD	ID	ID	TM	ID	TM	ID	ID	ID	TM	ID	TM	ID	ID	ID	ID	ID	ID	TM	TM	ID	ID	TH	ID	TM	TH	ID	TM	ID	TM	ID	ID	ID	ID	ID	ID	ID	ID	ID	TM	ID	ID	ID	ID	TH	TH	TH	ID	ID	ID	ID	ID	ID	AD	TH	ID	ID	TH
M114692	12	1712875	TH	TM	ID	ID	ID	TM	TH	ID	TH	TM	TM	ID	ID	TM	ID	TH	ID	ID	ID	ID	ID	ID	ID	ID	ID	TH	ID	ID	ID	ID	ID	ID	AD	ID	ID	AD	ID	ID	ID	ID	TH	ID	AD	ID	ID	TM	ID	TM	ID	ID	ID	TM	ID	TM	ID	ID	ID	ID	ID	ID	TM	TM	ID	ID	TH	ID	TM	TH	ID	TM	ID	TM	ID	ID	ID	ID	ID	ID	ID	ID	ID	TM	ID	ID	ID	ID	TH	TH	TH	ID	ID	ID	ID	ID	ID	AD	TH	ID	ID	TH
M114693	12	1713110	TH	TM	ID	ID	ID	TM	TH	ID	TH	TM	TM	ID	ID	TM	ID	TH	ID	ID	ID	ID	ID	ID	ID	ID	ID	TH	ID	ID	ID	ID	ID	ID	AD	ID	ID	AD	ID	ID	ID	ID	TH	ID	AD	ID	ID	TM	ID	TM	ID	ID	ID	TM	ID	TM	ID	ID	ID	ID	ID	ID	TM	TM	ID	ID	TH	ID	TM	TH	ID	TM	ID	TM	ID	ID	ID	ID	ID	ID	ID	ID	ID	TM	ID	ID	ID	ID	TH	TH	TH	ID	ID	ID	ID	ID	ID	AD	TH	ID	ID	TH
M114694	12	1713128	TH	TM	ID	ID	ID	TM	TH	ID	TH	TM	TM	ID	ID	TM	ID	TH	ID	ID	ID	ID	ID	ID	ID	ID	ID	TH	ID	ID	ID	ID	ID	ID	AD	ID	ID	AD	ID	ID	ID	ID	TH	ID	AD	ID	ID	TM	ID	TM	ID	ID	ID	TM	ID	TM	ID	ID	ID	ID	ID	ID	TM	TM	ID	ID	TH	ID	TM	TH	ID	TM	ID	TM	ID	ID	ID	ID	ID	ID	ID	ID	ID	TM	ID	ID	ID	ID	TH	TH	TH	ID	ID	ID	ID	ID	ID	AD	TH	ID	ID	TH
M114695	12	1713212	TH	TM	ID	ID	ID	TM	TH	ID	TH	TM	TM	ID	ID	TM	ID	TH	ID	ID	ID	ID	ID	ID	ID	ID	ID	TH	ID	ID	ID	ID	ID	ID	AD	ID	ID	AD	ID	ID	ID	ID	TH	ID	AD	ID	ID	TM	ID	TM	ID	ID	ID	TM	ID	TM	ID	ID	ID	ID	ID	ID	TM	TM	ID	ID	TH	ID	TM	TH	ID	TM	ID	TM	ID	ID	ID	ID	ID	ID	ID	ID	ID	TM	ID	ID	ID	ID	TH	TH	TH	ID	ID	ID	ID	ID	ID	AD	TH	ID	ID	TH
M114696	12	1722414	TH	TM	ID	ID	ID	TM	TH	ID	TH	TM	TM	ID	ID	TM	ID	TH	ID	ID	ID	ID	ID	ID	ID	ID	ID	TH	ID	ID	ID	ID	ID	ID	AD	ID	ID	AD	ID	ID	ID	ID	TH	ID	AD	ID	ID	TM	ID	TM	ID	ID	ID	TM	ID	TM	ID	ID	ID	ID	ID	ID	TM	TM	ID	ID	TH	ID	TM	TH	ID	TM	ID	TM	ID	ID	ID	ID	ID	ID	ID	ID	ID	TM	ID	ID	ID	ID	TH	TH	TH	ID	ID	ID	ID	ID	ID	AD	TH	ID	ID	TH
M114697	12	1722661	TH	TM	ID	TM	ID	TM	TH	TM	TH	TM	TM	ID	ID	TM	ID	TH	ID	TM	ID	ID	ID	ID	ID	ID	ID	TH	ID	ID	TM	ID	ID	ID	AD	ID	TM	AD	ID	TM	ID	ID	TH	ID	AD	TM	ID	TM	TM	TM	TM	TM	TM	TM	TM	TM	TM	TM	ID	ID	ID	TM	TM	TM	TM	TM	TH	TM	TM	TH	TM	TM	TM	TM	ID	ID	TM	TM	ID	TM	ID	ID	ID	TM	TM	TM	ID	TM	TH	TH	TH	ID	ID	TH	TM	TM	ID	AD	TH	TM	ID	TH
M114698	12	1730175	TH	TM	ID	TM	ID	TM	TH	TM	TH	TM	TM	ID	ID	TM	ID	TH	ID	TM	ID	ID	ID	ID	ID	ID	ID	TH	ID	ID	TM	ID	ID	ID	AD	ID	TM	AD	ID	TM	ID	ID	TH	ID	AD	TM	ID	TM	TM	TM	TM	TM	TM	TM	TM	TM	TM	TM	ID	ID	ID	TM	TM	TM	TM	TM	TH	TM	TM	TH	TM	TM	TM	TM	ID	ID	TM	TM	ID	TM	ID	ID	ID	TM	TM	TM	ID	TM	TH	TH	TH	ID	ID	TH	TM	TM	ID	AD	TH	TM	ID	TH
M114699	12	1730339	TH	TM	ID	TM	ID	TM	TH	TM	TH	TM	TM	ID	ID	TM	ID	TH	ID	TM	ID	ID	ID	ID	ID	ID	ID	TH	ID	ID	TM	ID	ID	ID	AD	ID	TM	AD	ID	TM	ID	ID	TH	ID	AD	TM	ID	TM	TM	TM	TM	TM	TM	TM	TM	TM	TM	TM	ID	ID	ID	TM	TM	TM	TM	TM	TH	TM	TM	TH	TM	TM	TM	TM	ID	ID	TM	TM	ID	TM	ID	ID	ID	TM	TM	TM	ID	TM	TH	TH	TH	ID	ID	TH	TM	TM	ID	AD	TH	TM	ID	TH
M114700	12	1730520	TH	TM	ID	TM	ID	TM	TH	TM	TH	TM	TM	ID	ID	TM	ID	TH	ID	TM	ID	ID	ID	ID	ID	ID	ID	TH	ID	ID	TM	ID	ID	ID	AD	ID	TM	AD	ID	TM	ID	ID	TH	ID	AD	TM	ID	TM	TM	TM	TM	TM	TM	TM	TM	TM	TM	TM	ID	ID	ID	TM	TM	TM	TM	TM	TH	TM	TM	TH	TM	TM	TM	TM	ID	ID	TM	TM	ID	TM	ID	ID	ID	TM	TM	TM	ID	TM	TH	TH	TH	ID	ID	TH	TM	TM	ID	AD	TH	TM	ID	TH
M114701	12	1730583	TH	TM	ID	TM	ID	TM	TH	TM	TH	TM	TM	ID	ID	TM	ID	TH	ID	TM	ID	ID	ID	ID	ID	ID	ID	TH	ID	ID	TM	ID	ID	ID	AD	ID	TM	AD	ID	TM	ID	ID	TH	ID	AD	TM	ID	TM	TM	TM	TM	TM	TM	TM	TM	TM	TM	TM	ID	ID	ID	TM	TM	TM	TM	TM	TH	TM	TM	TH	TM	TM	TM	TM	ID	ID	TM	TM	ID	TM	ID	ID	ID	TM	TM	TM	ID	TM	TH	TH	TH	ID	ID	TH	TM	TM	ID	AD	TH	TM	ID	TH
M114702	12	1734303	TH	TM	ID	TM	ID	TM	TH	TM	TH	TM	TM	ID	ID	TM	ID	TH	ID	TM	ID	ID	ID	ID	ID	ID	ID	TH	ID	ID	TM	ID	ID	ID	AD	ID	TM	AD	ID	TM	ID	ID	TH	ID	AD	TM	ID	TM	TM	TM	TM	TM	TM	TM	TM	TM	TM	TM	ID	ID	ID	TM	TM	TM	TM	TM	TH	TM	TM	TH	TM	TM	TM	TM	ID	ID	TM	TM	ID	TM	ID	ID	ID	TM	TM	TM	ID	TM	TH	TH	TH	ID	ID	TH	TM	TM	ID	AD	TH	TM	ID	TH
M114703	12	1734706	TH	TM	ID	TM	ID	TM	TH	TM	TH	TM	TM	ID	ID	TM	ID	TH	ID	TM	ID	ID	ID	ID	ID	ID	ID	TH	ID	ID	TM	ID	ID	ID	AD	ID	TM	AD	ID	TM	ID	ID	TH	ID	AD	TM	ID	TM	TM	TM	TM	TM	TM	TM	TM	TM	TM	TM	ID	ID	ID	TM	TM	TM	TM	TM	TH	TM	TM	TH	TM	TM	TM	TM	ID	ID	TM	TM	ID	TM	ID	ID	ID	TM	TM	TM	ID	TM	TH	TH	TH	ID	ID	TH	TM	TM	ID	AD	TH	TM	ID	TH
M114704	12	1734715	TH	TM	ID	TM	ID	TM	TH	TM	TH	TM	TM	ID	ID	TM	ID	TH	ID	TM	ID	ID	ID	ID	ID	ID	ID	TH	ID	ID	TM	ID	ID	ID	AD	ID	TM	AD	ID	TM	ID	ID	TH	ID	AD	TM	ID	TM	TM	TM	TM	TM	TM	TM	TM	TM	TM	TM	ID	ID	ID	TM	TM	TM	TM	TM	TH	TM	TM	TH	TM	TM	TM	TM	ID	ID	TM	TM	ID	TM	ID	ID	ID	TM	TM	TM	ID	TM	TH	TH	TH	ID	ID	TH	TM	TM	ID	AD	TH	TM	ID	TH
M114705	12	1734838	TH	TM	ID	TM	ID	TM	TH	TM	TH	TM	TM	ID	ID	TM	ID	TH	ID	TM	ID	ID	ID	ID	ID	ID	ID	TH	ID	ID	TM	ID	ID	ID	AD	ID	TM	AD	ID	TM	ID	ID	TH	ID	AD	TM	ID	TM	TM	TM	TM	TM	TM	TM	TM	TM	TM	TM	ID	ID	ID	TM	TM	TM	TM	TM	TH	TM	TM	TH	TM	TM	TM	TM	ID	ID	TM	TM	ID	TM	ID	ID	ID	TM	TM	TM	ID	TM	TH	TH	TH	ID	ID	TH	TM	TM	ID	AD	TH	TM	ID	TH
M114706	12	1735759	TH	TM	ID	TM	ID	TM	TH	TM	TH	TM	TM	ID	ID	TM	ID	TH	ID	TM	ID	ID	ID	ID	ID	ID	ID	TH	ID	ID	TM	ID	ID	ID	AD	ID	TM	AD	ID	TM	ID	ID	TH	ID	AD	TM	ID	TM	TM	TM	TM	TM	TM	TM	TM	TM	TM	TM	ID	ID	ID	TM	TM	TM	TM	TM	TH	TM	TM	TH	TM	TM	TM	TM	ID	ID	TM	TM	ID	TM	ID	ID	ID	TM	TM	TM	ID	TM	TH	TH	TH	ID	ID	TH	TM	TM	ID	AD	TH	TM	ID	TH
M114707	12	1735867	TH	TM	ID	TM	ID	TM	TH	TM	TH	TM	TM	ID	ID	TM	ID	TH	ID	TM	ID	ID	ID	ID	ID	ID	ID	TH	ID	ID	TM	ID	ID	ID	AD	ID	TM	AD	ID	TM	ID	ID	TH	ID	AD	TM	ID	TM	TM	TM	TM	TM	TM	TM	TM	TM	TM	TM	ID	ID	ID	TM	TM	TM	TM	TM	TH	TM	TM	TH	TM	TM	TM	TM	ID	ID	TM	TM	ID	TM	ID	ID	ID	TM	TM	TM	ID	TM	TH	TH	TH	ID	ID	TH	TM	TM	ID	AD	TH	TM	ID	TH
M114708	12	1735871	TH	TM	ID	TM	ID	TM	TH	TM	TH	TM	TM	ID	ID	TM	ID	TH	ID	TM	ID	ID	ID	ID	ID	ID	ID	TH	ID	ID	TM	ID	ID	ID	AD	ID	TM	AD	ID	TM	ID	ID	TH	ID	AD	TM	ID	TM	TM	TM	TM	TM	TM	TM	TM	TM	TM	TM	ID	ID	ID	TM	TM	TM	TM	TM	TH	TM	TM	TH	TM	TM	TM	TM	ID	ID	TM	TM	ID	TM	ID	ID	ID	TM	TM	TM	ID	TM	TH	TH	TH	ID	ID	TH	TM	TM	ID	AD	TH	TM	ID	TH
M114709	12	1736772	TH	TM	ID	TM	ID	TM	TH	TM	TH	TM	TM	ID	ID	TM	ID	TH	ID	TM	ID	ID	ID	ID	ID	ID	ID	TH	ID	ID	TM	ID	ID	ID	AD	ID	TM	AD	ID	TM	ID	ID	TH	ID	AD	TM	ID	TM	TM	TM	TM	TM	TM	TM	TM	TM	TM	TM	ID	ID	ID	TM	TM	TM	TM	TM	TH	TM	TM	TH	TM	TM	TM	TM	ID	ID	TM	TM	ID	TM	ID	ID	ID	TM	TM	TM	ID	TM	TH	TH	TH	ID	ID	TH	TM	TM	ID	AD	TH	TM	ID	TH
M114710	12	1737092	TH	TM	ID	TM	ID	TM	TH	TM	TH	TM	TM	ID	ID	TM	ID	TH	ID	TM	ID	ID	ID	ID	ID	ID	ID	TH	ID	ID	TM	ID	ID	ID	AD	ID	TM	AD	ID	TM	ID	ID	TH	ID	AD	TM	ID	TM	TM	TM	TM	TM	TM	TM	TM	TM	TM	TM	ID	ID	ID	TM	TM	TM	TM	TM	TH	TM	TM	TH	TM	TM	TM	TM	ID	ID	TM	TM	ID	TM	ID	ID	ID	TM	TM	TM	ID	TM	TH	TH	TH	ID	ID	TH	TM	TM	ID	AD	TH	TM	ID	TH
M114711	12	1737115	TH	TM	ID	TM	ID	TM	TH	TM	TH	TM	TM	ID	ID	TM	ID	TH	ID	TM	ID	ID	ID	ID	ID	ID	ID	TH	ID	ID	TM	ID	ID	ID	AD	ID	TM	AD	ID	TM	ID	ID	TH	ID	AD	TM	ID	TM	TM	TM	TM	TM	TM	TM	TM	TM	TM	TM	ID	ID	ID	TM	TM	TM	TM	TM	TH	TM	TM	TH	TM	TM	TM	TM	ID	ID	TM	TM	ID	TM	ID	ID	ID	TM	TM	TM	ID	TM	TH	TH	TH	ID	ID	TH	TM	TM	ID	AD	TH	TM	ID	TH
M114712	12	1739819	TH	TM	ID	TM	ID	TM	TH	TM	TH	TM	TM	ID	ID	TM	ID	TH	ID	TM	ID	ID	ID	ID	ID	ID	ID	TH	ID	ID	TM	ID	ID	ID	AD	ID	TM	AD	ID	TM	ID	ID	TH	ID	AD	TM	ID	TM	TM	TM	TM	TM	TM	TM	TM	TM	TM	TM	ID	ID	ID	TM	TM	TM	TM	TM	TH	TM	TM	TH	TM	TM	TM	TM	ID	ID	TM	TM	ID	TM	ID	ID	ID	TM	TM	TM	ID	TM	TH	TH	TH	ID	ID	TH	TM	TM	ID	AD	TH	TM	ID	TH
M114713	12	1739867	TH	TM	ID	TM	ID	TM	TH	TM	TH	TM	TM	ID	ID	TM	ID	TH	ID	TM	ID	ID	ID	ID	ID	ID	ID	TH	ID	ID	TM	ID	ID	ID	AD	ID	TM	AD	ID	TM	ID	ID	TH	ID	AD	TM	ID	TM	TM	TM	TM	TM	TM	TM	TM	TM	TM	TM	ID	ID	ID	TM	TM	TM	TM	TM	TH	TM	TM	TH	TM	TM	TM	TM	ID	ID	TM	TM	ID	TM	ID	ID	ID	TM	TM	TM	ID	TM	TH	TH	TH	ID	ID	TH	TM	TM	ID	AD	TH	TM	ID	TH
M114714	12	1739926	TH	TM	ID	TM	ID	TM	TH	TM	TH	TM	TM	ID	ID	TM	ID	TH	ID	TM	ID	ID	ID	ID	ID	ID	ID	TH	ID	ID	TM	ID	ID	ID	AD	ID	TM	AD	ID	TM	ID	ID	TH	ID	AD	TM	ID	TM	TM	TM	TM	TM	TM	TM	TM	TM	TM	TM	ID	ID	ID	TM	TM	TM	TM	TM	TH	TM	TM	TH	TM	TM	TM	TM	ID	ID	TM	TM	ID	TM	ID	ID	ID	TM	TM	TM	ID	TM	TH	TH	TH	ID	ID	TH	TM	TM	ID	AD	TH	TM	ID	TH
M114715	12	1739970	TH	TM	ID	TM	ID	TM	TH	TM	TH	TM	TM	ID	ID	TM	ID	TH	ID	TM	ID	ID	ID	ID	ID	ID	ID	TH	ID	ID	TM	ID	ID	ID	AD	ID	TM	AD	ID	TM	ID	ID	TH	ID	AD	TM	ID	TM	TM	TM	TM	TM	TM	TM	TM	TM	TM	TM	ID	ID	ID	TM	TM	TM	TM	TM	TH	TM	TM	TH	TM	TM	TM	TM	ID	ID	TM	TM	ID	TM	ID	ID	ID	TM	TM	TM	ID	TM	TH	TH	TH	ID	ID	TH	TM	TM	ID	AD	TH	TM	ID	TH
M114716	12	1740242	TH	TM	ID	TM	ID	TM	TH	TM	TH	TM	TM	ID	ID	TM	ID	TH	ID	TM	ID	ID	ID	ID	ID	ID	ID	TH	ID	ID	TM	ID	ID	ID	AD	ID	TM	AD	ID	TM	ID	ID	TH	ID	AD	TM	ID	TM	TM	TM	TM	TM	TM	TM	TM	TM	TM	TM	ID	ID	ID	TM	TM	TM	TM	TM	TH	TM	TM	TH	TM	TM	TM	TM	ID	ID	TM	TM	ID	TM	ID	ID	ID	TM	TM	TM	ID	TM	TH	TH	TH	ID	ID	TH	TM	TM	ID	AD	TH	TM	ID	TH
M114717	12	1740250	TH	TM	ID	TM	ID	TM	TH	TM	TH	TM	TM	ID	ID	TM	ID	TH	ID	TM	ID	ID	ID	ID	ID	ID	ID	TH	ID	ID	TM	ID	ID	ID	AD	ID	TM	AD	ID	TM	ID	ID	TH	ID	AD	TM	ID	TM	TM	TM	TM	TM	TM	TM	TM	TM	TM	TM	ID	ID	ID	TM	TM	TM	TM	TM	TH	TM	TM	TH	TM	TM	TM	TM	ID	ID	TM	TM	ID	TM	ID	ID	ID	TM	TM	TM	ID	TM	TH	TH	TH	ID	ID	TH	TM	TM	ID	AD	TH	TM	ID	TH
M114718	12	1740274	TH	TM	ID	TM	ID	TM	TH	TM	TH	TM	TM	ID	ID	TM	ID	TH	ID	TM	ID	ID	ID	ID	ID	ID	ID	TH	ID	ID	TM	ID	ID	ID	AD	ID	TM	AD	ID	TM	ID	ID	TH	ID	AD	TM	ID	TM	TM	TM	TM	TM	TM	TM	TM	TM	TM	TM	ID	ID	ID	TM	TM	TM	TM	TM	TH	TM	TM	TH	TM	TM	TM	TM	ID	ID	TM	TM	ID	TM	ID	ID	ID	TM	TM	TM	ID	TM	TH	TH	TH	ID	ID	TH	TM	TM	ID	AD	TH	TM	ID	TH
M114719	12	1740465	TH	TM	ID	TM	ID	TM	TH	TM	TH	TM	TM	ID	ID	TM	ID	TH	ID	TM	ID	ID	ID	ID	ID	ID	ID	TH	ID	ID	TM	ID	ID	ID	AD	ID	TM	AD	ID	TM	ID	ID	TH	ID	AD	TM	ID	TM	TM	TM	TM	TM	TM	TM	TM	TM	TM	TM	ID	ID	ID	TM	TM	TM	TM	TM	TH	TM	TM	TH	TM	TM	TM	TM	ID	ID	TM	TM	ID	TM	ID	ID	ID	TM	TM	TM	ID	TM	TH	TH	TH	ID	ID	TH	TM	TM	ID	AD	TH	TM	ID	TH
M114720	12	1740483	TH	TM	ID	TM	ID	TM	TH	TM	TH	TM	TM	ID	ID	TM	ID	TH	ID	TM	ID	ID	ID	ID	ID	ID	ID	TH	ID	ID	TM	ID	ID	ID	AD	ID	TM	AD	ID	TM	ID	ID	TH	ID	AD	TM	ID	TM	TM	TM	TM	TM	TM	TM	TM	TM	TM	TM	ID	ID	ID	TM	TM	TM	TM	TM	TH	TM	TM	TH	TM	TM	TM	TM	ID	ID	TM	TM	ID	TM	ID	ID	ID	TM	TM	TM	ID	TM	TH	TH	TH	ID	ID	TH	TM	TM	ID	AD	TH	TM	ID	TH
M114721	12	1740564	TH	TM	ID	TM	ID	TM	TH	TM	TH	TM	TM	ID	ID	TM	ID	TH	ID	TM	ID	ID	ID	ID	ID	ID	ID	TH	ID	ID	TM	ID	ID	ID	AD	ID	TM	AD	ID	TM	ID	ID	TH	ID	AD	TM	ID	TM	TM	TM	TM	TM	TM	TM	TM	TM	TM	TM	ID	ID	ID	TM	TM	TM	TM	TM	TH	TM	TM	TH	TM	TM	TM	TM	ID	ID	TM	TM	ID	TM	ID	ID	ID	TM	TM	TM	ID	TM	TH	TH	TH	ID	ID	TH	TM	TM	ID	AD	TH	TM	ID	TH
M114722	12	1742635	TH	TM	ID	TM	ID	TM	TH	TM	TH	TM	TM	ID	ID	TM	ID	TH	ID	TM	ID	ID	ID	ID	ID	ID	ID	TH	ID	ID	TM	ID	ID	ID	AD	ID	TM	AD	ID	TM	ID	ID	TH	ID	AD	TM	ID	TM	TM	TM	TM	TM	TM	TM	TM	TM	TM	TM	ID	ID	ID	TM	TM	TM	TM	TM	TH	TM	TM	TH	TM	TM	TM	TM	ID	ID	TM	TM	ID	TM	ID	ID	ID	TM	TM	TM	ID	TM	TH	TH	TH	ID	ID	TH	TM	TM	ID	AD	TH	TM	ID	TH
M114723	12	1742716	TH	TM	ID	TM	ID	TM	TH	TM	TH	TM	TM	ID	ID	TM	ID	TH	ID	TM	ID	ID	ID	ID	ID	ID	ID	TH	ID	ID	TM	ID	ID	ID	AD	ID	TM	AD	ID	TM	ID	ID	TH	ID	AD	TM	ID	TM	TM	TM	TM	TM	TM	TM	TM	TM	TM	TM	ID	ID	ID	TM	TM	TM	TM	TM	TH	TM	TM	TH	TM	TM	TM	TM	ID	ID	TM	TM	ID	TM	ID	ID	ID	TM	TM	TM	ID	TM	TH	TH	TH	ID	ID	TH	TM	TM	ID	AD	TH	TM	ID	TH
M114724	12	1742796	TH	TM	ID	TM	ID	TM	TH	TM	TH	TM	TM	ID	ID	TM	ID	TH	ID	TM	ID	ID	ID	ID	ID	ID	ID	TH	ID	ID	TM	ID	ID	ID	AD	ID	TM	AD	ID	TM	ID	ID	TH	ID	AD	TM	ID	TM	TM	TM	TM	TM	TM	TM	TM	TM	TM	TM	ID	ID	ID	TM	TM	TM	TM	TM	TH	TM	TM	TH	TM	TM	TM	TM	ID	ID	TM	TM	ID	TM	ID	ID	ID	TM	TM	TM	ID	TM	TH	TH	TH	ID	ID	TH	TM	TM	ID	AD	TH	TM	ID	TH
M114725	12	1742885	TH	TM	ID	TM	ID	TM	TH	TM	TH	TM	TM	ID	ID	TM	ID	TH	ID	TM	ID	ID	ID	ID	ID	ID	ID	TH	ID	ID	TM	ID	ID	ID	AD	ID	TM	AD	ID	TM	ID	ID	TH	ID	AD	TM	ID	TM	TM	TM	TM	TM	TM	TM	TM	TM	TM	TM	ID	ID	ID	TM	TM	TM	TM	TM	TH	TM	TM	TH	TM	TM	TM	TM	ID	ID	TM	TM	ID	TM	ID	ID	ID	TM	TM	TM	ID	TM	TH	TH	TH	ID	ID	TH	TM	TM	ID	AD	TH	TM	ID	TH
M114726	12	1743261	TH	TM	ID	TM	ID	TM	TH	TM	TH	TM	TM	ID	ID	TM	ID	TH	ID	TM	ID	ID	ID	ID	ID	ID	ID	TH	ID	ID	TM	ID	ID	ID	AD	ID	TM	AD	ID	TM	ID	ID	TH	ID	AD	TM	ID	TM	TM	TM	TM	TM	TM	TM	TM	TM	TM	TM	ID	ID	ID	TM	TM	TM	TM	TM	TH	TM	TM	TH	TM	TM	TM	TM	ID	ID	TM	TM	ID	TM	ID	ID	ID	TM	TM	TM	ID	TM	TH	TH	TH	ID	ID	TH	TM	TM	ID	AD	TH	TM	ID	TH
M114727	12	1743333	TH	TM	ID	TM	ID	TM	TH	TM	TH	TM	TM	ID	ID	TM	ID	TH	ID	TM	ID	ID	ID	ID	ID	ID	ID	TH	ID	ID	TM	ID	ID	ID	AD	ID	TM	AD	ID	TM	ID	ID	TH	ID	AD	TM	ID	TM	TM	TM	TM	TM	TM	TM	TM	TM	TM	TM	ID	ID	ID	TM	TM	TM	TM	TM	TH	TM	TM	TH	TM	TM	TM	TM	ID	ID	TM	TM	ID	TM	ID	ID	ID	TM	TM	TM	ID	TM	TH	TH	TH	ID	ID	TH	TM	TM	ID	AD	TH	TM	ID	TH
M114728	12	1743346	TH	TM	ID	TM	ID	TM	TH	TM	TH	TM	TM	ID	ID	TM	ID	TH	ID	TM	ID	ID	ID	ID	ID	ID	ID	TH	ID	ID	TM	ID	ID	ID	AD	ID	TM	AD	ID	TM	ID	ID	TH	ID	AD	TM	ID	TM	TM	TM	TM	TM	TM	TM	TM	TM	TM	TM	ID	ID	ID	TM	TM	TM	TM	TM	TH	TM	TM	TH	TM	TM	TM	TM	ID	ID	TM	TM	ID	TM	ID	ID	ID	TM	TM	TM	ID	TM	TH	TH	TH	ID	ID	TH	TM	TM	ID	AD	TH	TM	ID	TH
M114729	12	1743352	TH	TM	ID	TM	ID	TM	TH	TM	TH	TM	TM	ID	ID	TM	ID	TH	ID	TM	ID	ID	ID	ID	ID	ID	ID	TH	ID	ID	TM	ID	ID	ID	AD	ID	TM	AD	ID	TM	ID	ID	TH	ID	AD	TM	ID	TM	TM	TM	TM	TM	TM	TM	TM	TM	TM	TM	ID	ID	ID	TM	TM	TM	TM	TM	TH	TM	TM	TH	TM	TM	TM	TM	ID	ID	TM	TM	ID	TM	ID	ID	ID	TM	TM	TM	ID	TM	TH	TH	TH	ID	ID	TH	TM	TM	ID	AD	TH	TM	ID	TH
M114730	12	1743984	TH	TM	ID	TM	ID	TM	TH	TM	TH	TM	TM	ID	ID	TM	ID	TH	ID	TM	ID	ID	ID	ID	ID	ID	ID	TH	ID	ID	TM	ID	ID	ID	AD	ID	TM	AD	ID	TM	ID	ID	TH	ID	AD	TM	ID	TM	TM	TM	TM	TM	TM	TM	TM	TM	TM	TM	ID	ID	ID	TM	TM	TM	TM	TM	TH	TM	TM	TH	TM	TM	TM	TM	ID	ID	TM	TM	ID	TM	ID	ID	ID	TM	TM	TM	ID	TM	TH	TH	TH	ID	ID	TH	TM	TM	ID	AD	TH	TM	ID	TH
M114731	12	1744028	TH	TM	ID	TM	ID	TM	TH	TM	TH	TM	TM	ID	ID	TM	ID	TH	ID	TM	ID	ID	ID	ID	ID	ID	ID	TH	ID	ID	TM	ID	ID	ID	AD	ID	TM	AD	ID	TM	ID	ID	TH	ID	AD	TM	ID	TM	TM	TM	TM	TM	TM	TM	TM	TM	TM	TM	ID	ID	ID	TM	TM	TM	TM	TM	TH	TM	TM	TH	TM	TM	TM	TM	ID	ID	TM	TM	ID	TM	ID	ID	ID	TM	TM	TM	ID	TM	TH	TH	TH	ID	ID	TH	TM	TM	ID	AD	TH	TM	ID	TH
M114732	12	1744107	TH	TM	ID	TM	ID	TM	TH	TM	TH	TM	TM	ID	ID	TM	ID	TH	ID	TM	ID	ID	ID	ID	ID	ID	ID	TH	ID	ID	TM	ID	ID	ID	AD	ID	TM	AD	ID	TM	ID	ID	TH	ID	AD	TM	ID	TM	TM	TM	TM	TM	TM	TM	TM	TM	TM	TM	ID	ID	ID	TM	TM	TM	TM	TM	TH	TM	TM	TH	TM	TM	TM	TM	ID	ID	TM	TM	ID	TM	ID	ID	ID	TM	TM	TM	ID	TM	TH	TH	TH	ID	ID	TH	TM	TM	ID	AD	TH	TM	ID	TH
M114733	12	1744126	TH	TM	ID	TM	ID	TM	TH	TM	TH	TM	TM	ID	ID	TM	ID	TH	ID	TM	ID	ID	ID	ID	ID	ID	ID	TH	ID	ID	TM	ID	ID	ID	AD	ID	TM	AD	ID	TM	ID	ID	TH	ID	AD	TM	ID	TM	TM	TM	TM	TM	TM	TM	TM	TM	TM	TM	ID	ID	ID	TM	TM	TM	TM	TM	TH	TM	TM	TH	TM	TM	TM	TM	ID	ID	TM	TM	ID	TM	ID	ID	ID	TM	TM	TM	ID	TM	TH	TH	TH	ID	ID	TH	TM	TM	ID	AD	TH	TM	ID	TH
M114734	12	1762468	TH	TM	ID	TM	ID	TM	TH	TM	TH	TM	TM	ID	ID	TM	ID	TH	ID	TM	ID	ID	ID	ID	ID	ID	ID	TH	ID	ID	TM	ID	ID	ID	AD	ID	TM	AD	ID	TM	ID	ID	TH	ID	AD	TM	ID	TM	TM	TM	TM	TM	TM	TM	TM	TM	TM	TM	ID	ID	ID	TM	TM	TM	TM	TM	TH	TM	TM	TH	TM	TM	TM	TM	ID	ID	TM	TM	ID	TM	ID	ID	ID	TM	TM	TM	ID	TM	TH	TH	TH	ID	ID	TH	TM	TM	ID	AD	TH	TM	ID	TH
M114735	12	1762521	TH	TM	ID	TM	ID	TM	TH	TM	TH	TM	TM	ID	ID	TM	ID	TH	ID	TM	ID	ID	ID	ID	ID	ID	ID	TH	ID	ID	TM	ID	ID	ID	AD	ID	TM	AD	ID	TM	ID	ID	TH	ID	AD	TM	ID	TM	TM	TM	TM	TM	TM	TM	TM	TM	TM	TM	ID	ID	ID	TM	TM	TM	TM	TM	TH	TM	TM	TH	TM	TM	TM	TM	ID	ID	TM	TM	ID	TM	ID	ID	ID	TM	TM	TM	ID	TM	TH	TH	TH	ID	ID	TH	TM	TM	ID	AD	TH	TM	ID	TH
M114736	12	1762540	TH	TM	ID	TM	ID	TM	TH	TM	TH	TM	TM	ID	ID	TM	ID	TH	ID	TM	ID	ID	ID	ID	ID	ID	ID	TH	ID	ID	TM	ID	ID	ID	AD	ID	TM	AD	ID	TM	ID	ID	TH	ID	AD	TM	ID	TM	TM	TM	TM	TM	TM	TM	TM	TM	TM	TM	ID	ID	ID	TM	TM	TM	TM	TM	TH	TM	TM	TH	TM	TM	TM	TM	ID	ID	TM	TM	ID	TM	ID	ID	ID	TM	TM	TM	ID	TM	TH	TH	TH	ID	ID	TH	TM	TM	ID	AD	TH	TM	ID	TH
M114737	12	1762566	TH	TM	ID	TM	ID	TM	TH	TM	TH	TM	TM	ID	ID	TM	ID	TH	ID	TM	ID	ID	ID	ID	ID	ID	ID	TH	ID	ID	TM	ID	ID	ID	AD	ID	TM	AD	ID	TM	ID	ID	TH	ID	AD	TM	ID	TM	TM	TM	TM	TM	TM	TM	TM	TM	TM	TM	ID	ID	ID	TM	TM	TM	TM	TM	TH	TM	TM	TH	TM	TM	TM	TM	ID	ID	TM	TM	ID	TM	ID	ID	ID	TM	TM	TM	ID	TM	TH	TH	TH	ID	ID	TH	TM	TM	ID	AD	TH	TM	ID	TH
M114738	12	1780062	TH	TM	ID	TM	ID	TM	TH	TM	TH	TM	TM	ID	ID	TM	ID	TH	ID	TM	ID	ID	ID	ID	ID	ID	ID	TH	ID	ID	TM	ID	ID	ID	AD	ID	TM	AD	ID	TM	ID	ID	TH	ID	AD	TM	ID	TM	TM	TM	TM	TM	TM	TM	TM	TM	TM	TM	ID	ID	ID	TM	TM	TM	TM	TM	TH	TM	TM	TH	TM	TM	TM	TM	ID	ID	TM	TM	ID	TM	ID	ID	ID	TM	TM	TM	ID	TM	TH	TH	TH	ID	ID	TH	TM	TM	ID	AD	TH	TM	ID	TH
M114739	12	1780228	TH	TM	ID	TM	ID	TM	TH	TM	TH	TM	TM	ID	ID	TM	ID	TH	ID	TM	ID	ID	ID	ID	ID	ID	ID	TH	ID	ID	TM	ID	ID	ID	AD	ID	TM	AD	ID	TM	ID	ID	TH	ID	AD	TM	ID	TM	TM	TM	TM	TM	TM	TM	TM	TM	TM	TM	ID	ID	ID	TM	TM	TM	TM	TM	TH	TM	TM	TH	TM	TM	TM	TM	ID	ID	TM	TM	ID	TM	ID	ID	ID	TM	TM	TM	ID	TM	TH	TH	TH	ID	ID	TH	TM	TM	ID	AD	TH	TM	ID	TH
M114740	12	1780272	TH	TM	ID	TM	ID	TM	TH	TM	TH	TM	TM	ID	ID	TM	ID	TH	ID	TM	ID	ID	ID	ID	ID	ID	ID	TH	ID	ID	TM	ID	ID	ID	AD	ID	TM	AD	ID	TM	ID	ID	TH	ID	AD	TM	ID	TM	TM	TM	TM	TM	TM	TM	TM	TM	TM	TM	ID	ID	ID	TM	TM	TM	TM	TM	TH	TM	TM	TH	TM	TM	TM	TM	ID	ID	TM	TM	ID	TM	ID	ID	ID	TM	TM	TM	ID	TM	TH	TH	TH	ID	ID	TH	TM	TM	ID	AD	TH	TM	ID	TH
M114741	12	1780373	TH	TM	ID	TM	ID	TM	TH	TM	TH	TM	TM	ID	ID	TM	ID	TH	ID	TM	ID	ID	ID	ID	ID	ID	ID	TH	ID	ID	TM	ID	ID	ID	AD	ID	TM	AD	ID	TM	ID	ID	TH	ID	AD	TM	ID	TM	TM	TM	TM	TM	TM	TM	TM	TM	TM	TM	ID	ID	ID	TM	TM	TM	TM	TM	TH	TM	TM	TH	TM	TM	TM	TM	ID	ID	TM	TM	ID	TM	ID	ID	ID	TM	TM	TM	ID	TM	TH	TH	TH	ID	ID	TH	TM	TM	ID	AD	TH	TM	ID	TH
M114742	12	1780570	TH	TM	ID	TM	ID	TM	TH	TM	TH	TM	TM	ID	ID	TM	ID	TH	ID	TM	ID	ID	ID	ID	ID	ID	ID	TH	ID	ID	TM	ID	ID	ID	AD	ID	TM	AD	ID	TM	ID	ID	TH	ID	AD	TM	ID	TM	TM	TM	TM	TM	TM	TM	TM	TM	TM	TM	ID	ID	ID	TM	TM	TM	TM	TM	TH	TM	TM	TH	TM	TM	TM	TM	ID	ID	TM	TM	ID	TM	ID	ID	ID	TM	TM	TM	ID	TM	TH	TH	TH	ID	ID	TH	TM	TM	ID	AD	TH	TM	ID	TH
M114743	12	1780646	TH	TM	ID	TM	ID	TM	TH	TM	TH	TM	TM	ID	ID	TM	ID	TH	ID	TM	ID	ID	ID	ID	ID	ID	ID	TH	ID	ID	TM	ID	ID	ID	AD	ID	TM	AD	ID	TM	ID	ID	TH	ID	AD	TM	ID	TM	TM	TM	TM	TM	TM	TM	TM	TM	TM	TM	ID	ID	ID	TM	TM	TM	TM	TM	TH	TM	TM	TH	TM	TM	TM	TM	ID	ID	TM	TM	ID	TM	ID	ID	ID	TM	TM	TM	ID	TM	TH	TH	TH	ID	ID	TH	TM	TM	ID	AD	TH	TM	ID	TH
M114744	12	1780660	TH	TM	ID	TM	ID	TM	TH	TM	TH	TM	TM	ID	ID	TM	ID	TH	ID	TM	ID	ID	ID	ID	ID	ID	ID	TH	ID	ID	TM	ID	ID	ID	AD	ID	TM	AD	ID	TM	ID	ID	TH	ID	AD	TM	ID	TM	TM	TM	TM	TM	TM	TM	TM	TM	TM	TM	ID	ID	ID	TM	TM	TM	TM	TM	TH	TM	TM	TH	TM	TM	TM	TM	ID	ID	TM	TM	ID	TM	ID	ID	ID	TM	TM	TM	ID	TM	TH	TH	TH	ID	ID	TH	TM	TM	ID	AD	TH	TM	ID	TH
M114745	12	1780770	TH	TM	ID	TM	ID	TM	TH	TM	TH	TM	TM	ID	ID	TM	ID	TH	ID	TM	ID	ID	ID	ID	ID	ID	ID	TH	ID	ID	TM	ID	ID	ID	AD	ID	TM	AD	ID	TM	ID	ID	TH	ID	AD	TM	ID	TM	TM	TM	TM	TM	TM	TM	TM	TM	TM	TM	ID	ID	ID	TM	TM	TM	TM	TM	TH	TM	TM	TH	TM	TM	TM	TM	ID	ID	TM	TM	ID	TM	ID	ID	ID	TM	TM	TM	ID	TM	TH	TH	TH	ID	ID	TH	TM	TM	ID	AD	TH	TM	ID	TH
M114746	12	1780949	TH	TM	ID	TM	ID	TM	TH	TM	TH	TM	TM	ID	ID	TM	ID	TH	ID	TM	ID	ID	ID	ID	ID	ID	ID	TH	ID	ID	TM	ID	ID	ID	AD	ID	TM	AD	ID	TM	ID	ID	TH	ID	AD	TM	ID	TM	TM	TM	TM	TM	TM	TM	TM	TM	TM	TM	ID	ID	ID	TM	TM	TM	TM	TM	TH	TM	TM	TH	TM	TM	TM	TM	ID	ID	TM	TM	ID	TM	ID	ID	ID	TM	TM	TM	ID	TM	TH	TH	TH	ID	ID	TH	TM	TM	ID	AD	TH	TM	ID	TH
M114747	12	1780955	TH	TM	ID	TM	ID	TM	TH	TM	TH	TM	TM	ID	ID	TM	ID	TH	ID	TM	ID	ID	ID	ID	ID	ID	ID	TH	ID	ID	TM	ID	ID	ID	AD	ID	TM	AD	ID	TM	ID	ID	TH	ID	AD	TM	ID	TM	TM	TM	TM	TM	TM	TM	TM	TM	TM	TM	ID	ID	ID	TM	TM	TM	TM	TM	TH	TM	TM	TH	TM	TM	TM	TM	ID	ID	TM	TM	ID	TM	ID	ID	ID	TM	TM	TM	ID	TM	TH	TH	TH	ID	ID	TH	TM	TM	ID	AD	TH	TM	ID	TH
M114748	12	1781882	TH	TM	ID	TM	ID	TM	TH	TM	TH	TM	TM	ID	ID	TM	ID	TH	ID	TM	ID	ID	ID	ID	ID	ID	ID	TH	ID	ID	TM	ID	ID	ID	AD	ID	TM	AD	ID	TM	ID	ID	TH	ID	AD	TM	ID	TM	TM	TM	TM	TM	TM	TM	TM	TM	TM	TM	ID	ID	ID	TM	TM	TM	TM	TM	TH	TM	TM	TH	TM	TM	TM	TM	ID	ID	TM	TM	ID	TM	ID	ID	ID	TM	TM	TM	ID	TM	TH	TH	TH	ID	ID	TH	TM	TM	ID	AD	TH	TM	ID	TH
M114749	12	1781891	TH	TM	ID	TM	ID	TM	TH	TM	TH	TM	TM	ID	ID	TM	ID	TH	ID	TM	ID	ID	ID	ID	ID	ID	ID	TH	ID	ID	TM	ID	ID	ID	AD	ID	TM	AD	ID	TM	ID	ID	TH	ID	AD	TM	ID	TM	TM	TM	TM	TM	TM	TM	TM	TM	TM	TM	ID	ID	ID	TM	TM	TM	TM	TM	TH	TM	TM	TH	TM	TM	TM	TM	ID	ID	TM	TM	ID	TM	ID	ID	ID	TM	TM	TM	ID	TM	TH	TH	TH	ID	ID	TH	TM	TM	ID	AD	TH	TM	ID	TH
M114750	12	1784479	TH	TM	ID	TM	ID	TM	TH	TM	TH	TM	TM	ID	ID	TM	ID	TH	ID	TM	ID	ID	ID	ID	ID	ID	ID	TH	ID	ID	TM	ID	ID	ID	AD	ID	TM	AD	ID	TM	ID	ID	TH	ID	AD	TM	ID	TM	TM	TM	TM	TM	TM	TM	TM	TM	TM	TM	ID	ID	ID	TM	TM	TM	TM	TM	TH	TM	TM	TH	TM	TM	TM	TM	ID	ID	TM	TM	ID	TM	ID	ID	ID	TM	TM	TM	ID	TM	TH	TH	TH	ID	ID	TH	TM	TM	ID	AD	TH	TM	ID	TH
M114751	12	1784517	TH	TM	ID	TM	ID	TM	TH	TM	TH	TM	TM	ID	ID	TM	ID	TH	ID	TM	ID	ID	ID	ID	ID	ID	ID	TH	ID	ID	TM	ID	ID	ID	AD	ID	TM	AD	ID	TM	ID	ID	TH	ID	AD	TM	ID	TM	TM	TM	TM	TM	TM	TM	TM	TM	TM	TM	ID	ID	ID	TM	TM	TM	TM	TM	TH	TM	TM	TH	TM	TM	TM	TM	ID	ID	TM	TM	ID	TM	ID	ID	ID	TM	TM	TM	ID	TM	TH	TH	TH	ID	ID	TH	TM	TM	ID	AD	TH	TM	ID	TH
M114752	12	1802499	TH	TM	ID	TM	ID	TM	TH	TM	TH	TM	TM	ID	ID	TM	ID	TH	ID	TM	ID	ID	ID	ID	ID	ID	ID	TH	ID	ID	TM	ID	ID	ID	AD	ID	TM	AD	ID	TM	ID	ID	TH	ID	AD	TM	ID	TM	TM	TM	TM	TM	TM	TM	TM	TM	TM	TM	ID	ID	ID	TM	TM	TM	TM	TM	TH	TM	TM	TH	TM	TM	TM	TM	ID	ID	TM	TM	ID	TM	ID	ID	ID	TM	TM	TM	ID	TM	TH	TH	TH	ID	ID	TH	TM	TM	ID	AD	TH	TM	ID	TH
M114753	12	1802517	TH	TM	ID	TM	ID	TM	TH	TM	TH	TM	TM	ID	ID	TM	ID	TH	ID	TM	ID	ID	ID	ID	ID	ID	ID	TH	ID	ID	TM	ID	ID	ID	AD	ID	TM	AD	ID	TM	ID	ID	TH	ID	AD	TM	ID	TM	TM	TM	TM	TM	TM	TM	TM	TM	TM	TM	ID	ID	ID	TM	TM	TM	TM	TM	TH	TM	TM	TH	TM	TM	TM	TM	ID	ID	TM	TM	ID	TM	ID	ID	ID	TM	TM	TM	ID	TM	TH	TH	TH	ID	ID	TH	TM	TM	ID	AD	TH	TM	ID	TH
M114754	12	1821609	TH	TM	ID	TM	ID	TM	TH	TM	TH	TM	TM	ID	ID	TM	ID	TH	ID	TM	ID	ID	ID	ID	ID	ID	ID	TH	ID	ID	TM	ID	ID	ID	AD	ID	TM	AD	ID	TM	ID	ID	TH	ID	AD	TM	ID	TM	TM	TM	TM	TM	TM	TM	TM	TM	TM	TM	ID	ID	ID	TM	TM	TM	TM	TM	TH	TM	TM	TH	TM	TM	TM	TM	ID	ID	TM	TM	ID	TM	ID	ID	ID	TM	TM	TM	ID	TM	TH	TH	TH	ID	ID	TH	TM	TM	ID	AD	TH	TM	ID	TH
M114755	12	1821760	TH	TM	ID	TM	ID	TM	TH	TM	TH	TM	TM	ID	ID	TM	ID	TH	ID	TM	ID	ID	ID	ID	ID	ID	ID	TH	ID	ID	TM	ID	ID	ID	AD	ID	TM	AD	ID	TM	ID	ID	TH	ID	AD	TM	ID	TM	TM	TM	TM	TM	TM	TM	TM	TM	TM	TM	ID	ID	ID	TM	TM	TM	TM	TM	TH	TM	TM	TH	TM	TM	TM	TM	ID	ID	TM	TM	ID	TM	ID	ID	ID	TM	TM	TM	ID	TM	TH	TH	TH	ID	ID	TH	TM	TM	ID	AD	TH	TM	ID	TH
M114756	12	1821779	TH	TM	ID	TM	ID	TM	TH	TM	TH	TM	TM	ID	ID	TM	ID	TH	ID	TM	ID	ID	ID	ID	ID	ID	ID	TH	ID	ID	TM	ID	ID	ID	AD	ID	TM	AD	ID	TM	ID	ID	TH	ID	AD	TM	ID	TM	TM	TM	TM	TM	TM	TM	TM	TM	TM	TM	ID	ID	ID	TM	TM	TM	TM	TM	TH	TM	TM	TH	TM	TM	TM	TM	ID	ID	TM	TM	ID	TM	ID	ID	ID	TM	TM	TM	ID	TM	TH	TH	TH	ID	ID	TH	TM	TM	ID	AD	TH	TM	ID	TH
M114757	12	1821900	TH	TM	ID	TM	ID	TM	TH	TM	TH	TM	TM	ID	ID	TM	ID	TH	ID	TM	ID	ID	ID	ID	ID	ID	ID	TH	ID	ID	TM	ID	ID	ID	AD	ID	TM	AD	ID	TM	ID	ID	TH	ID	AD	TM	ID	TM	TM	TM	TM	TM	TM	TM	TM	TM	TM	TM	ID	ID	ID	TM	TM	TM	TM	TM	TH	TM	TM	TH	TM	TM	TM	TM	ID	ID	TM	TM	ID	TM	ID	ID	ID	TM	TM	TM	ID	TM	TH	TH	TH	ID	ID	TH	TM	TM	ID	AD	TH	TM	ID	TH
M114758	12	1850787	TH	TM	ID	TM	ID	TM	TH	TM	TH	TM	TM	ID	ID	TM	ID	TH	ID	TM	ID	ID	ID	ID	ID	ID	ID	TH	ID	ID	TM	ID	ID	ID	AD	ID	TM	AD	ID	TM	ID	ID	TH	ID	AD	TM	ID	TM	TM	TM	TM	TM	TM	TM	TM	TM	TM	TM	ID	ID	ID	TM	TM	TM	TM	TM	TH	TM	TM	TH	TM	TM	TM	TM	ID	ID	TM	TM	ID	TM	ID	ID	ID	TM	TM	TM	ID	TM	TH	TH	TH	ID	ID	TH	TM	TM	ID	AD	TH	TM	ID	TH
M114759	12	1850912	TH	TM	ID	TM	ID	TM	TH	TM	TH	TM	TM	ID	ID	TM	ID	TH	ID	TM	ID	ID	ID	ID	ID	ID	ID	TH	ID	ID	TM	ID	ID	ID	AD	ID	TM	AD	ID	TM	ID	ID	TH	ID	AD	TM	ID	TM	TM	TM	TM	TM	TM	TM	TM	TM	TM	TM	ID	ID	ID	TM	TM	TM	TM	TM	TH	TM	TM	TH	TM	TM	TM	TM	ID	ID	TM	TM	ID	TM	ID	ID	ID	TM	TM	TM	ID	TM	TH	TH	TH	ID	ID	TH	TM	TM	ID	AD	TH	TM	ID	TH
M114760	12	1850923	TH	TM	ID	TM	ID	TM	TH	TM	TH	TM	TM	ID	ID	TM	ID	TH	ID	TM	ID	ID	ID	ID	ID	ID	ID	TH	ID	ID	TM	ID	ID	ID	AD	ID	TM	AD	ID	TM	ID	ID	TH	ID	AD	TM	ID	TM	TM	TM	TM	TM	TM	TM	TM	TM	TM	TM	ID	ID	ID	TM	TM	TM	TM	TM	TH	TM	TM	TH	TM	TM	TM	TM	ID	ID	TM	TM	ID	TM	ID	ID	ID	TM	TM	TM	ID	TM	TH	TH	TH	ID	ID	TH	TM	TM	ID	AD	TH	TM	ID	TH
M114761	12	1851005	TH	TM	ID	TM	ID	TM	TH	TM	TH	TM	TM	ID	ID	TM	ID	TH	ID	TM	ID	ID	ID	ID	ID	ID	ID	TH	ID	ID	TM	ID	ID	ID	AD	ID	TM	AD	ID	TM	ID	ID	TH	ID	AD	TM	ID	TM	TM	TM	TM	TM	TM	TM	TM	TM	TM	TM	ID	ID	ID	TM	TM	TM	TM	TM	TH	TM	TM	TH	TM	TM	TM	TM	ID	ID	TM	TM	ID	TM	ID	ID	ID	TM	TM	TM	ID	TM	TH	TH	TH	ID	ID	TH	TM	TM	ID	AD	TH	TM	ID	TH
M114762	12	1855777	TH	TM	ID	TM	ID	TM	TH	TM	TH	TM	TM	ID	ID	TM	ID	TH	ID	TM	ID	ID	ID	ID	ID	ID	ID	TH	ID	ID	TM	ID	ID	ID	AD	ID	TM	AD	ID	TM	ID	ID	TH	ID	AD	TM	ID	TM	TM	TM	TM	TM	TM	TM	TM	TM	TM	TM	ID	ID	ID	TM	TM	TM	TM	TM	TH	TM	TM	TH	TM	TM	TM	TM	ID	ID	TM	TM	ID	TM	ID	ID	ID	TM	TM	TM	ID	TM	TH	TH	TH	ID	ID	TH	TM	TM	ID	AD	TH	TM	ID	TH
M114763	12	1855940	TH	TM	ID	TM	ID	TM	TH	TM	TH	TM	TM	ID	ID	TM	ID	TH	ID	TM	ID	ID	ID	ID	ID	ID	ID	TH	ID	ID	TM	ID	ID	ID	AD	ID	TM	AD	ID	TM	ID	ID	TH	ID	AD	TM	ID	TM	TM	TM	TM	TM	TM	TM	TM	TM	TM	TM	ID	ID	ID	TM	TM	TM	TM	TM	TH	TM	TM	TH	TM	TM	TM	TM	ID	ID	TM	TM	ID	TM	ID	ID	ID	TM	TM	TM	ID	TM	TH	TH	TH	ID	ID	TH	TM	TM	ID	AD	TH	TM	ID	TH
M114764	12	1874660	TH	TM	ID	TM	ID	TM	TH	TM	TH	TM	TM	ID	ID	TM	ID	TH	ID	TM	ID	ID	ID	ID	ID	ID	ID	TH	ID	ID	TM	ID	ID	ID	AD	ID	TM	AD	ID	TM	ID	ID	TH	ID	AD	TM	ID	TM	TM	TM	TM	TM	TM	TM	TM	TM	TM	TM	ID	ID	ID	TM	TM	TM	TM	TM	TH	TM	TM	TH	TM	TM	TM	TM	ID	ID	TM	TM	ID	TM	ID	ID	ID	TM	TM	TM	ID	TM	TH	TH	TH	ID	ID	TH	TM	TM	ID	AD	TH	TM	ID	TH
M114765	12	1874787	TH	TM	ID	TM	ID	TM	TH	TM	TH	TM	TM	ID	ID	TM	ID	TH	ID	TM	ID	ID	ID	ID	ID	ID	ID	TH	ID	ID	TM	ID	ID	ID	AD	ID	TM	AD	ID	TM	ID	ID	TH	ID	AD	TM	ID	TM	TM	TM	TM	TM	TM	TM	TM	TM	TM	TM	ID	ID	ID	TM	TM	TM	TM	TM	TH	TM	TM	TH	TM	TM	TM	TM	ID	ID	TM	TM	ID	TM	ID	ID	ID	TM	TM	TM	ID	TM	TH	TH	TH	ID	ID	TH	TM	TM	ID	AD	TH	TM	ID	TH
M114766	12	1876898	TH	TM	ID	TM	ID	TM	TH	TM	TH	TM	TM	ID	ID	TM	ID	TH	ID	TM	ID	ID	ID	ID	ID	ID	ID	TH	ID	ID	TM	ID	ID	ID	AD	ID	TM	AD	ID	TM	ID	ID	TH	ID	AD	TM	ID	TM	TM	TM	TM	TM	TM	TM	TM	TM	TM	TM	ID	ID	ID	TM	TM	TM	TM	TM	TH	TM	TM	TH	TM	TM	TM	TM	ID	ID	TM	TM	ID	TM	ID	ID	ID	TM	TM	TM	ID	TM	TH	TH	TH	ID	ID	TH	TM	TM	ID	AD	TH	TM	ID	TH
M114767	12	1877048	TH	TM	ID	TM	ID	TM	TH	TM	TH	TM	TM	ID	ID	TM	ID	TH	ID	TM	ID	ID	ID	ID	ID	ID	ID	TH	ID	ID	TM	ID	ID	ID	AD	ID	TM	AD	ID	TM	ID	ID	TH	ID	AD	TM	ID	TM	TM	TM	TM	TM	TM	TM	TM	TM	TM	TM	ID	ID	ID	TM	TM	TM	TM	TM	TH	TM	TM	TH	TM	TM	TM	TM	ID	ID	TM	TM	ID	TM	ID	ID	ID	TM	TM	TM	ID	TM	TH	TH	TH	ID	ID	TH	TM	TM	ID	AD	TH	TM	ID	TH
M114768	12	1877132	TH	TM	ID	TM	ID	TM	TH	TM	TH	TM	TM	ID	ID	TM	ID	TH	ID	TM	ID	ID	ID	ID	ID	ID	ID	TH	ID	ID	TM	ID	ID	ID	AD	ID	TM	AD	ID	TM	ID	ID	TH	ID	AD	TM	ID	TM	TM	TM	TM	TM	TM	TM	TM	TM	TM	TM	ID	ID	ID	TM	TM	TM	TM	TM	TH	TM	TM	TH	TM	TM	TM	TM	ID	ID	TM	TM	ID	TM	ID	ID	ID	TM	TM	TM	ID	TM	TH	TH	TH	ID	ID	TH	TM	TM	ID	AD	TH	TM	ID	TH
M114769	12	1877186	TH	TM	ID	TM	ID	TM	TH	TM	TH	TM	TM	ID	ID	TM	ID	TH	ID	TM	ID	ID	ID	ID	ID	ID	ID	TH	ID	ID	TM	ID	ID	ID	AD	ID	TM	AD	ID	TM	ID	ID	TH	ID	AD	TM	ID	TM	TM	TM	TM	TM	TM	TM	TM	TM	TM	TM	ID	ID	ID	TM	TM	TM	TM	TM	TH	TM	TM	TH	TM	TM	TM	TM	ID	ID	TM	TM	ID	TM	ID	ID	ID	TM	TM	TM	ID	TM	TH	TH	TH	ID	ID	TH	TM	TM	ID	AD	TH	TM	ID	TH
M114770	12	1884183	TH	TM	ID	TM	ID	TM	TH	TM	TH	TM	TM	ID	ID	TM	ID	TH	ID	TM	ID	ID	ID	ID	ID	ID	ID	TH	ID	ID	TM	ID	ID	ID	AD	ID	TM	AD	ID	TM	ID	ID	TH	ID	AD	TM	ID	TM	TM	TM	TM	TM	TM	TM	TM	TM	TM	TM	ID	ID	ID	TM	TM	TM	TM	TM	TH	TM	TM	TH	TM	TM	TM	TM	ID	ID	TM	TM	ID	TM	ID	ID	ID	TM	TM	TM	ID	TM	TH	TH	TH	ID	ID	TH	TM	TM	ID	AD	TH	TM	ID	TH
M114771	12	1884205	TH	TM	ID	TM	ID	TM	TH	TM	TH	TM	TM	ID	ID	TM	ID	TH	ID	TM	ID	ID	ID	ID	ID	ID	ID	TH	ID	ID	TM	ID	ID	ID	AD	ID	TM	AD	ID	TM	ID	ID	TH	ID	AD	TM	ID	TM	TM	TM	TM	TM	TM	TM	TM	TM	TM	TM	ID	ID	ID	TM	TM	TM	TM	TM	TH	TM	TM	TH	TM	TM	TM	TM	ID	ID	TM	TM	ID	TM	ID	ID	ID	TM	TM	TM	ID	TM	TH	TH	TH	ID	ID	TH	TM	TM	ID	AD	TH	TM	ID	TH
M114772	12	1884229	TH	TM	ID	TM	ID	TM	TH	TM	TH	TM	TM	ID	ID	TM	ID	TH	ID	TM	ID	ID	ID	ID	ID	ID	ID	TH	ID	ID	TM	ID	ID	ID	AD	ID	TM	AD	ID	TM	ID	ID	TH	ID	AD	TM	ID	TM	TM	TM	TM	TM	TM	TM	TM	TM	TM	TM	ID	ID	ID	TM	TM	TM	TM	TM	TH	TM	TM	TH	TM	TM	TM	TM	ID	ID	TM	TM	ID	TM	ID	ID	ID	TM	TM	TM	ID	TM	TH	TH	TH	ID	ID	TH	TM	TM	ID	AD	TH	TM	ID	TH
M114773	12	1884368	TH	TM	ID	TM	ID	TM	TH	TM	TH	TM	TM	ID	ID	TM	ID	TH	ID	TM	ID	ID	ID	ID	ID	ID	ID	TH	ID	ID	TM	ID	ID	ID	AD	ID	TM	AD	ID	TM	ID	ID	TH	ID	AD	TM	ID	TM	TM	TM	TM	TM	TM	TM	TM	TM	TM	TM	ID	ID	ID	TM	TM	TM	TM	TM	TH	TM	TM	TH	TM	TM	TM	TM	ID	ID	TM	TM	ID	TM	ID	ID	ID	TM	TM	TM	ID	TM	TH	TH	TH	ID	ID	TH	TM	TM	ID	AD	TH	TM	ID	TH
M114774	12	1895360	TH	TM	ID	TM	ID	TM	TH	TM	TH	TM	TM	ID	ID	TM	ID	TH	ID	TM	ID	ID	ID	ID	ID	ID	ID	TH	ID	ID	TM	ID	ID	ID	AD	ID	TM	AD	ID	TM	ID	ID	TH	ID	AD	TM	ID	TM	TM	TM	TM	TM	TM	TM	TM	TM	TM	TM	ID	ID	ID	TM	TM	TM	TM	TM	TH	TM	TM	TH	TM	TM	TM	TM	ID	ID	TM	TM	ID	TM	ID	ID	ID	TM	TM	TM	ID	TM	TH	TH	TH	ID	ID	TH	TM	TM	ID	AD	TH	TM	ID	TH
M114775	12	1895546	TH	TM	ID	TM	ID	TM	TH	TM	TH	TM	TM	ID	ID	TM	ID	TH	ID	TM	ID	ID	ID	ID	ID	ID	ID	TH	ID	ID	TM	ID	ID	ID	AD	ID	TM	AD	ID	TM	ID	ID	TH	ID	AD	TM	ID	TM	TM	TM	TM	TM	TM	TM	TM	TM	TM	TM	ID	ID	ID	TM	TM	TM	TM	TM	TH	TM	TM	TH	TM	TM	TM	TM	ID	ID	TM	TM	ID	TM	ID	ID	ID	TM	TM	TM	ID	TM	TH	TH	TH	ID	ID	TH	TM	TM	ID	AD	TH	TM	ID	TH
M114776	12	1911894	TH	TM	ID	TM	ID	TM	TH	TM	TH	TM	TM	ID	ID	TM	ID	TH	ID	TM	ID	ID	ID	ID	ID	ID	ID	TH	ID	ID	TM	ID	ID	ID	AD	ID	TM	AD	ID	TM	ID	ID	TH	ID	AD	TM	ID	TM	TM	TM	TM	TM	TM	TM	TM	TM	TM	TM	ID	ID	ID	TM	TM	TM	TM	TM	TH	TM	TM	TH	TM	TM	TM	TM	ID	ID	TM	TM	ID	TM	ID	ID	ID	TM	TM	TM	ID	TM	TH	TH	TH	ID	ID	TH	TM	TM	ID	AD	TH	TM	ID	TH
M114777	12	1911957	TH	TM	ID	TM	ID	TM	TH	TM	TH	TM	TM	ID	ID	TM	ID	TH	ID	TM	ID	ID	ID	ID	ID	ID	ID	TH	ID	ID	TM	ID	ID	ID	AD	ID	TM	AD	ID	TM	ID	ID	TH	ID	AD	TM	ID	TM	TM	TM	TM	TM	TM	TM	TM	TM	TM	TM	ID	ID	ID	TM	TM	TM	TM	TM	TH	TM	TM	TH	TM	TM	TM	TM	ID	ID	TM	TM	ID	TM	ID	ID	ID	TM	TM	TM	ID	TM	TH	TH	TH	ID	ID	TH	TM	TM	ID	AD	TH	TM	ID	TH
M114778	12	1912077	TH	TM	ID	TM	ID	TM	TH	TM	TH	TM	TM	ID	ID	TM	ID	TH	ID	TM	ID	ID	ID	ID	ID	ID	ID	TH	ID	ID	TM	ID	ID	ID	AD	ID	TM	AD	ID	TM	ID	ID	TH	ID	AD	TM	ID	TM	TM	TM	TM	TM	TM	TM	TM	TM	TM	TM	ID	ID	ID	TM	TM	TM	TM	TM	TH	TM	TM	TH	TM	TM	TM	TM	ID	ID	TM	TM	ID	TM	ID	ID	ID	TM	TM	TM	ID	TM	TH	TH	TH	ID	ID	TH	TM	TM	ID	AD	TH	TM	ID	TH
M114779	12	1912186	TH	TM	ID	TM	ID	TM	TH	TM	TH	TM	TM	ID	ID	TM	ID	TH	ID	TM	ID	ID	ID	ID	ID	ID	ID	TH	ID	ID	TM	ID	ID	ID	AD	ID	TM	AD	ID	TM	ID	ID	TH	ID	AD	TM	ID	TM	TM	TM	TM	TM	TM	TM	TM	TM	TM	TM	ID	ID	ID	TM	TM	TM	TM	TM	TH	TM	TM	TH	TM	TM	TM	TM	ID	ID	TM	TM	ID	TM	ID	ID	ID	TM	TM	TM	ID	TM	TH	TH	TH	ID	ID	TH	TM	TM	ID	AD	TH	TM	ID	TH
M114780	12	1913402	TH	TM	ID	TM	ID	TM	TH	TM	TH	TM	TM	ID	ID	TM	ID	TH	ID	TM	ID	ID	ID	ID	ID	ID	ID	TH	ID	ID	TM	ID	ID	ID	AD	ID	TM	AD	ID	TM	ID	ID	TH	ID	AD	TM	ID	TM	TM	TM	TM	TM	TM	TM	TM	TM	TM	TM	ID	ID	ID	TM	TM	TM	TM	TM	TH	TM	TM	TH	TM	TM	TM	TM	ID	ID	TM	TM	ID	TM	ID	ID	ID	TM	TM	TM	ID	TM	TH	TH	TH	ID	ID	TH	TM	TM	ID	AD	TH	TM	ID	TH
M114781	12	1913431	TH	TM	ID	TM	ID	TM	TH	TM	TH	TM	TM	ID	ID	TM	ID	TH	ID	TM	ID	ID	ID	ID	ID	ID	ID	TH	ID	ID	TM	ID	ID	ID	AD	ID	TM	AD	ID	TM	ID	ID	TH	ID	AD	TM	ID	TM	TM	TM	TM	TM	TM	TM	TM	TM	TM	TM	ID	ID	ID	TM	TM	TM	TM	TM	TH	TM	TM	TH	TM	TM	TM	TM	ID	ID	TM	TM	ID	TM	ID	ID	ID	TM	TM	TM	ID	TM	TH	TH	TH	ID	ID	TH	TM	TM	ID	AD	TH	TM	ID	TH
M114782	12	1913453	TH	TM	ID	TM	ID	TM	TH	TM	TH	TM	TM	ID	ID	TM	ID	TH	ID	TM	ID	ID	ID	ID	ID	ID	ID	TH	ID	ID	TM	ID	ID	ID	AD	ID	TM	AD	ID	TM	ID	ID	TH	ID	AD	TM	ID	TM	TM	TM	TM	TM	TM	TM	TM	TM	TM	TM	ID	ID	ID	TM	TM	TM	TM	TM	TH	TM	TM	TH	TM	TM	TM	TM	ID	ID	TM	TM	ID	TM	ID	ID	ID	TM	TM	TM	ID	TM	TH	TH	TH	ID	ID	TH	TM	TM	ID	AD	TH	TM	ID	TH
M114783	12	1913528	TH	TM	ID	TM	ID	TM	TH	TM	TH	TM	TM	ID	ID	TM	ID	TH	ID	TM	ID	ID	ID	ID	ID	ID	ID	TH	ID	ID	TM	ID	ID	ID	AD	ID	TM	AD	ID	TM	ID	ID	TH	ID	AD	TM	ID	TM	TM	TM	TM	TM	TM	TM	TM	TM	TM	TM	ID	ID	ID	TM	TM	TM	TM	TM	TH	TM	TM	TH	TM	TM	TM	TM	ID	ID	TM	TM	ID	TM	ID	ID	ID	TM	TM	TM	ID	TM	TH	TH	TH	ID	ID	TH	TM	TM	ID	AD	TH	TM	ID	TH
M114784	12	1933675	TH	TM	ID	TM	ID	TM	TH	TM	TH	TM	TM	ID	ID	TM	ID	TH	ID	TM	ID	ID	ID	ID	ID	ID	ID	TH	ID	ID	TM	ID	ID	ID	AD	ID	TM	AD	ID	TM	ID	ID	TH	ID	AD	TM	ID	TM	TM	TM	TM	TM	TM	TM	TM	TM	TM	TM	ID	ID	ID	TM	TM	TM	TM	TM	TH	TM	TM	TH	TM	TM	TM	TM	ID	ID	TM	TM	ID	TM	ID	ID	ID	TM	TM	TM	ID	TM	TH	TH	TH	ID	ID	TH	TM	TM	ID	AD	TH	TM	ID	TH
M114785	12	1933964	TH	TM	ID	TM	ID	TM	TH	TM	TH	TM	TM	ID	ID	TM	ID	TH	ID	TM	ID	ID	ID	ID	ID	ID	ID	TH	ID	ID	TM	ID	ID	ID	AD	ID	TM	AD	ID	TM	ID	ID	TH	ID	AD	TM	ID	TM	TM	TM	TM	TM	TM	TM	TM	TM	TM	TM	ID	ID	ID	TM	TM	TM	TM	TM	TH	TM	TM	TH	TM	TM	TM	TM	ID	ID	TM	TM	ID	TM	ID	ID	ID	TM	TM	TM	ID	TM	TH	TH	TH	ID	ID	TH	TM	TM	ID	AD	TH	TM	ID	TH
M114786	12	1934591	TH	TM	ID	TM	ID	TM	TH	TM	TH	TM	TM	ID	ID	TM	ID	TH	ID	TM	ID	ID	ID	ID	ID	ID	ID	TH	ID	ID	TM	ID	ID	ID	AD	ID	TM	AD	ID	TM	ID	ID	TH	ID	AD	TM	ID	TM	TM	TM	TM	TM	TM	TM	TM	TM	TM	TM	ID	ID	ID	TM	TM	TM	TM	TM	TH	TM	TM	TH	TM	TM	TM	TM	ID	ID	TM	TM	ID	TM	ID	ID	ID	TM	TM	TM	ID	TM	TH	TH	TH	ID	ID	TH	TM	TM	ID	AD	TH	TM	ID	TH
M114787	12	1934625	TH	TM	ID	TM	ID	TM	TH	TM	TH	TM	TM	ID	ID	TM	ID	TH	ID	TM	ID	ID	ID	ID	ID	ID	ID	TH	ID	ID	TM	ID	ID	ID	AD	ID	TM	AD	ID	TM	ID	ID	TH	ID	AD	TM	ID	TM	TM	TM	TM	TM	TM	TM	TM	TM	TM	TM	ID	ID	ID	TM	TM	TM	TM	TM	TH	TM	TM	TH	TM	TM	TM	TM	ID	ID	TM	TM	ID	TM	ID	ID	ID	TM	TM	TM	ID	TM	TH	TH	TH	ID	ID	TH	TM	TM	ID	AD	TH	TM	ID	TH
M114788	12	1934626	TH	TM	ID	TM	ID	TM	TH	TM	TH	TM	TM	ID	ID	TM	ID	TH	ID	TM	ID	ID	ID	ID	ID	ID	ID	TH	ID	ID	TM	ID	ID	ID	AD	ID	TM	AD	ID	TM	ID	ID	TH	ID	AD	TM	ID	TM	TM	TM	TM	TM	TM	TM	TM	TM	TM	TM	ID	ID	ID	TM	TM	TM	TM	TM	TH	TM	TM	TH	TM	TM	TM	TM	ID	ID	TM	TM	ID	TM	ID	ID	ID	TM	TM	TM	ID	TM	TH	TH	TH	ID	ID	TH	TM	TM	ID	AD	TH	TM	ID	TH
M114789	12	1934649	TH	TM	ID	TM	ID	TM	TH	TM	TH	TM	TM	ID	ID	TM	ID	TH	ID	TM	ID	ID	ID	ID	ID	ID	ID	TH	ID	ID	TM	ID	ID	ID	AD	ID	TM	AD	ID	TM	ID	ID	TH	ID	AD	TM	ID	TM	TM	TM	TM	TM	TM	TM	TM	TM	TM	TM	ID	ID	ID	TM	TM	TM	TM	TM	TH	TM	TM	TH	TM	TM	TM	TM	ID	ID	TM	TM	ID	TM	ID	ID	ID	TM	TM	TM	ID	TM	TH	TH	TH	ID	ID	TH	TM	TM	ID	AD	TH	TM	ID	TH
M114790	12	1966209	TH	TM	ID	TM	ID	TM	TH	TM	TH	TM	TM	ID	ID	TM	ID	TH	ID	TM	ID	ID	ID	ID	ID	ID	ID	TH	ID	ID	TM	ID	ID	ID	AD	ID	TM	AD	ID	TM	ID	ID	TH	ID	AD	TM	ID	TM	TM	TM	TM	TM	TM	TM	TM	TM	TM	TM	ID	ID	ID	TM	TM	TM	TM	TM	TH	TM	TM	TH	TM	TM	TM	TM	ID	ID	TM	TM	ID	TM	ID	ID	ID	TM	TM	TM	ID	TM	TH	TH	TH	ID	ID	TH	TM	TM	ID	AD	TH	TM	ID	TH
M114791	12	1966516	TH	TM	ID	TM	ID	TM	TH	TM	TH	TM	TM	ID	ID	TM	ID	TH	ID	TM	ID	ID	ID	ID	ID	ID	ID	TH	ID	ID	TM	ID	ID	ID	AD	ID	TM	AD	ID	TM	ID	ID	TH	ID	AD	TM	ID	TM	TM	TM	TM	TM	TM	TM	TM	TM	TM	TM	ID	ID	ID	TM	TM	TM	TM	TM	TH	TM	TM	TH	TM	TM	TM	TM	ID	ID	TM	TM	ID	TM	ID	ID	ID	TM	TM	TM	ID	TM	TH	TH	TH	ID	ID	TH	TM	TM	ID	AD	TH	TM	ID	TH
M114792	12	1968153	TH	TM	ID	TM	ID	TM	TH	TM	TH	TM	TM	ID	ID	TM	ID	TH	ID	TM	ID	ID	ID	ID	ID	ID	ID	TH	ID	ID	TM	ID	ID	ID	AD	ID	TM	AD	ID	TM	ID	ID	TH	ID	AD	TM	ID	TM	TM	TM	TM	TM	TM	TM	TM	TM	TM	TM	ID	ID	ID	TM	TM	TM	TM	TM	TH	TM	TM	TH	TM	TM	TM	TM	ID	ID	TM	TM	ID	TM	ID	ID	ID	TM	TM	TM	ID	TM	TH	TH	TH	ID	ID	TH	TM	TM	ID	AD	TH	TM	ID	TH
M114793	12	1968287	TH	TM	ID	TM	ID	TM	TH	TM	TH	TM	TM	ID	ID	TM	ID	TH	ID	TM	ID	ID	ID	ID	ID	ID	ID	TH	ID	ID	TM	ID	ID	ID	AD	ID	TM	AD	ID	TM	ID	ID	TH	ID	AD	TM	ID	TM	TM	TM	TM	TM	TM	TM	TM	TM	TM	TM	ID	ID	ID	TM	TM	TM	TM	TM	TH	TM	TM	TH	TM	TM	TM	TM	ID	ID	TM	TM	ID	TM	ID	ID	ID	TM	TM	TM	ID	TM	TH	TH	TH	ID	ID	TH	TM	TM	ID	AD	TH	TM	ID	TH
M114794	12	1968380	TH	TM	ID	TM	ID	TM	TH	TM	TH	TM	TM	ID	ID	TM	ID	TH	ID	TM	ID	ID	ID	ID	ID	ID	ID	TH	ID	ID	TM	ID	ID	ID	AD	ID	TM	AD	ID	TM	ID	ID	TH	ID	AD	TM	ID	TM	TM	TM	TM	TM	TM	TM	TM	TM	TM	TM	ID	ID	ID	TM	TM	TM	TM	TM	TH	TM	TM	TH	TM	TM	TM	TM	ID	ID	TM	TM	ID	TM	ID	ID	ID	TM	TM	TM	ID	TM	TH	TH	TH	ID	ID	TH	TM	TM	ID	AD	TH	TM	ID	TH
M114795	12	1968463	TH	TM	ID	TM	ID	TM	TH	TM	TH	TM	TM	ID	ID	TM	ID	TH	ID	TM	ID	ID	ID	ID	ID	ID	ID	TH	ID	ID	TM	ID	ID	ID	AD	ID	TM	AD	ID	TM	ID	ID	TH	ID	AD	TM	ID	TM	TM	TM	TM	TM	TM	TM	TM	TM	TM	TM	ID	ID	ID	TM	TM	TM	TM	TM	TH	TM	TM	TH	TM	TM	TM	TM	ID	ID	TM	TM	ID	TM	ID	ID	ID	TM	TM	TM	ID	TM	TH	TH	TH	ID	ID	TH	TM	TM	ID	AD	TH	TM	ID	TH
M114796	12	1976803	TH	TM	ID	TM	ID	TM	TH	TM	TH	TM	TM	ID	ID	TM	ID	TH	ID	TM	ID	ID	ID	ID	ID	ID	ID	TH	ID	ID	TM	ID	ID	ID	AD	ID	TM	AD	ID	TM	ID	ID	TH	ID	AD	TM	ID	TM	TM	TM	TM	TM	TM	TM	TM	TM	TM	TM	ID	ID	ID	TM	TM	TM	TM	TM	TH	TM	TM	TH	TM	TM	TM	TM	ID	ID	TM	TM	ID	TM	ID	ID	ID	TM	TM	TM	ID	TM	TH	TH	TH	ID	ID	TH	TM	TM	ID	AD	TH	TM	ID	TH
M114797	12	1984635	TH	TM	ID	TM	ID	TM	TH	TM	TH	TM	TM	ID	ID	TM	ID	TH	ID	TM	ID	ID	ID	ID	ID	ID	ID	TH	ID	ID	TM	ID	ID	ID	AD	ID	TM	AD	ID	TM	ID	ID	TH	ID	AD	TM	ID	TM	TM	TM	TM	TM	TM	TM	TM	TM	TM	TM	ID	ID	ID	TM	TM	TM	TM	TM	TH	TM	TM	TH	TM	TM	TM	TM	ID	ID	TM	TM	ID	TM	ID	ID	ID	TM	TM	TM	ID	TM	TH	TH	TH	ID	ID	TH	TM	TM	ID	AD	TH	TM	ID	TH
M114798	12	1994828	TH	TM	ID	TM	ID	TM	TH	TM	TH	TM	TM	ID	ID	TM	ID	TH	ID	TM	ID	ID	ID	ID	ID	ID	ID	TH	ID	ID	TM	ID	ID	ID	AD	ID	TM	AD	ID	TM	ID	ID	TH	ID	AD	TM	ID	TM	TM	TM	TM	TM	TM	TM	TM	TM	TM	TM	ID	ID	ID	TM	TM	TM	TM	TM	TH	TM	TM	TH	TM	TM	TM	TM	ID	ID	TM	TM	ID	TM	ID	ID	ID	TM	TM	TM	ID	TM	TH	TH	TH	ID	ID	TH	TM	TM	ID	AD	TH	TM	ID	TH
M114799	12	1994950	TH	TM	ID	TM	ID	TM	TH	TM	TH	TM	TM	ID	ID	TM	ID	TH	ID	TM	ID	ID	ID	ID	ID	ID	ID	TH	ID	ID	TM	ID	ID	ID	AD	ID	TM	AD	ID	TM	ID	ID	TH	ID	AD	TM	ID	TM	TM	TM	TM	TM	TM	TM	TM	TM	TM	TM	ID	ID	ID	TM	TM	TM	TM	TM	TH	TM	TM	TH	TM	TM	TM	TM	ID	ID	TM	TM	ID	TM	ID	ID	ID	TM	TM	TM	ID	TM	TH	TH	TH	ID	ID	TH	TM	TM	ID	AD	TH	TM	ID	TH
M114800	12	1994967	TH	TM	ID	TM	ID	TM	TH	TM	TH	TM	TM	ID	ID	TM	ID	TH	ID	TM	ID	ID	ID	ID	ID	ID	ID	TH	ID	ID	TM	ID	ID	ID	AD	ID	TM	AD	ID	TM	ID	ID	TH	ID	AD	TM	ID	TM	TM	TM	TM	TM	TM	TM	TM	TM	TM	TM	ID	ID	ID	TM	TM	TM	TM	TM	TH	TM	TM	TH	TM	TM	TM	TM	ID	ID	TM	TM	ID	TM	ID	ID	ID	TM	TM	TM	ID	TM	TH	TH	TH	ID	ID	TH	TM	TM	ID	AD	TH	TM	ID	TH
M114801	12	1994993	TH	TM	ID	TM	ID	TM	TH	TM	TH	TM	TM	ID	ID	TM	ID	TH	ID	TM	ID	ID	ID	ID	ID	ID	ID	TH	ID	ID	TM	ID	ID	ID	AD	ID	TM	AD	ID	TM	ID	ID	TH	ID	AD	TM	ID	TM	TM	TM	TM	TM	TM	TM	TM	TM	TM	TM	ID	ID	ID	TM	TM	TM	TM	TM	TH	TM	TM	TH	TM	TM	TM	TM	ID	ID	TM	TM	ID	TM	ID	ID	ID	TM	TM	TM	ID	TM	TH	TH	TH	ID	ID	TH	TM	TM	ID	AD	TH	TM	ID	TH
M114802	12	1997090	TH	TM	ID	TM	ID	TM	TH	TM	TH	TM	TM	ID	ID	TM	ID	TH	ID	TM	ID	ID	ID	ID	ID	ID	ID	TH	ID	ID	TM	ID	ID	ID	AD	ID	TM	AD	ID	TM	ID	ID	TH	ID	AD	TM	ID	TM	TM	TM	TM	TM	TM	TM	TM	TM	TM	TM	ID	ID	ID	TM	TM	TM	TM	TM	TH	TM	TM	TH	TM	TM	TM	TM	ID	ID	TM	TM	ID	TM	ID	ID	ID	TM	TM	TM	ID	TM	TH	TH	TH	ID	ID	TH	TM	TM	ID	AD	TH	TM	ID	TH
M114803	12	1997425	TH	TM	ID	TM	ID	TM	TH	TM	TH	TM	TM	ID	ID	TM	ID	TH	ID	TM	ID	ID	ID	ID	ID	ID	ID	TH	ID	ID	TM	ID	ID	ID	AD	ID	TM	AD	ID	TM	ID	ID	TH	ID	AD	TM	ID	TM	TM	TM	TM	TM	TM	TM	TM	TM	TM	TM	ID	ID	ID	TM	TM	TM	TM	TM	TH	TM	TM	TH	TM	TM	TM	TM	ID	ID	TM	TM	ID	TM	ID	ID	ID	TM	TM	TM	ID	TM	TH	TH	TH	ID	ID	TH	TM	TM	ID	AD	TH	TM	ID	TH
M114804	12	1997510	TH	TM	ID	TM	ID	TM	TH	TM	TH	TM	TM	ID	ID	TM	ID	TH	ID	TM	ID	ID	ID	ID	ID	ID	ID	TH	ID	ID	TM	ID	ID	ID	AD	ID	TM	AD	ID	TM	ID	ID	TH	ID	AD	TM	ID	TM	TM	TM	TM	TM	TM	TM	TM	TM	TM	TM	ID	ID	ID	TM	TM	TM	TM	TM	TH	TM	TM	TH	TM	TM	TM	TM	ID	ID	TM	TM	ID	TM	ID	ID	ID	TM	TM	TM	ID	TM	TH	TH	TH	ID	ID	TH	TM	TM	ID	AD	TH	TM	ID	TH
M114805	12	1997570	TH	TM	ID	TM	ID	TM	TH	TM	TH	TM	TM	ID	ID	TM	ID	TH	ID	TM	ID	ID	ID	ID	ID	ID	ID	TH	ID	ID	TM	ID	ID	ID	AD	ID	TM	AD	ID	TM	ID	ID	TH	ID	AD	TM	ID	TM	TM	TM	TM	TM	TM	TM	TM	TM	TM	TM	ID	ID	ID	TM	TM	TM	TM	TM	TH	TM	TM	TH	TM	TM	TM	TM	ID	ID	TM	TM	ID	TM	ID	ID	ID	TM	TM	TM	ID	TM	TH	TH	TH	ID	ID	TH	TM	TM	ID	AD	TH	TM	ID	TH
M114806	12	2000739	TH	TM	ID	TM	ID	TM	TH	TM	TH	TM	TM	ID	ID	TM	ID	TH	ID	TM	ID	ID	ID	ID	ID	ID	ID	TH	ID	ID	TM	ID	ID	ID	AD	ID	TM	AD	ID	TM	ID	ID	TH	ID	AD	TM	ID	TM	TM	TM	TM	TM	TM	TM	TM	TM	TM	TM	ID	ID	ID	TM	TM	TM	TM	TM	TH	TM	TM	TH	TM	TM	TM	TM	ID	ID	TM	TM	ID	TM	ID	ID	ID	TM	TM	TM	ID	TM	TH	TH	TH	ID	ID	TH	TM	TM	ID	AD	TH	TM	ID	TH
M114807	12	2001071	TH	TM	ID	TM	ID	TM	TH	TM	TH	TM	TM	ID	ID	TM	ID	TH	ID	TM	ID	ID	ID	ID	ID	ID	ID	TH	ID	ID	TM	ID	ID	ID	AD	ID	TM	AD	ID	TM	ID	ID	TH	ID	AD	TM	ID	TM	TM	TM	TM	TM	TM	TM	TM	TM	TM	TM	ID	ID	ID	TM	TM	TM	TM	TM	TH	TM	TM	TH	TM	TM	TM	TM	ID	ID	TM	TM	ID	TM	ID	ID	ID	TM	TM	TM	ID	TM	TH	TH	TH	ID	ID	TH	TM	TM	ID	AD	TH	TM	ID	TH
M114808	12	2004846	TH	TM	ID	TM	ID	TM	TH	TM	TH	TM	TM	ID	ID	TM	ID	TH	ID	TM	ID	ID	ID	ID	ID	ID	ID	TH	ID	ID	TM	ID	ID	ID	AD	ID	TM	AD	ID	TM	ID	ID	TH	ID	AD	TM	ID	TM	TM	TM	TM	TM	TM	TM	TM	TM	TM	TM	ID	ID	ID	TM	TM	TM	TM	TM	TH	TM	TM	TH	TM	TM	TM	TM	ID	ID	TM	TM	ID	TM	ID	ID	ID	TM	TM	TM	ID	TM	TH	TH	TH	ID	ID	TH	TM	TM	ID	AD	TH	TM	ID	TH
M114809	12	2005158	TH	TM	ID	TM	ID	TM	TH	TM	TH	TM	TM	ID	ID	TM	ID	TH	ID	TM	ID	ID	ID	ID	ID	ID	ID	TH	ID	ID	TM	ID	ID	ID	AD	ID	TM	AD	ID	TM	ID	ID	TH	ID	AD	TM	ID	TM	TM	TM	TM	TM	TM	TM	TM	TM	TM	TM	ID	ID	ID	TM	TM	TM	TM	TM	TH	TM	TM	TH	TM	TM	TM	TM	ID	ID	TM	TM	ID	TM	ID	ID	ID	TM	TM	TM	ID	TM	TH	TH	TH	ID	ID	TH	TM	TM	ID	AD	TH	TM	ID	TH
M114810	12	2016595	TH	TM	ID	TM	ID	TM	TH	TM	TH	TM	TM	ID	ID	TM	ID	TH	ID	TM	ID	ID	ID	ID	ID	ID	ID	TH	ID	ID	TM	ID	ID	ID	AD	ID	TM	AD	ID	TM	ID	ID	TH	ID	AD	TM	ID	TM	TM	TM	TM	TM	TM	TM	TM	TM	TM	TM	ID	ID	ID	TM	TM	TM	TM	TM	TH	TM	TM	TH	TM	TM	TM	TM	ID	ID	TM	TM	ID	TM	ID	ID	ID	TM	TM	TM	ID	TM	TH	TH	TH	ID	ID	TH	TM	TM	ID	AD	TH	TM	ID	TH
M114811	12	2016686	TH	TM	ID	TM	ID	TM	TH	TM	TH	TM	TM	ID	ID	TM	ID	TH	ID	TM	ID	ID	ID	ID	ID	ID	ID	TH	ID	ID	TM	ID	ID	ID	AD	ID	TM	AD	ID	TM	ID	ID	TH	ID	AD	TM	ID	TM	TM	TM	TM	TM	TM	TM	TM	TM	TM	TM	ID	ID	ID	TM	TM	TM	TM	TM	TH	TM	TM	TH	TM	TM	TM	TM	ID	ID	TM	TM	ID	TM	ID	ID	ID	TM	TM	TM	ID	TM	TH	TH	TH	ID	ID	TH	TM	TM	ID	AD	TH	TM	ID	TH
M114812	12	2024053	TH	TM	ID	TM	ID	TM	TH	TM	TH	TM	TM	ID	ID	TM	ID	TH	ID	TM	ID	ID	ID	ID	ID	ID	ID	TH	ID	ID	TM	ID	ID	ID	AD	ID	TM	AD	ID	TM	ID	ID	TH	ID	AD	TM	ID	TM	TM	TM	TM	TM	TM	TM	TM	TM	TM	TM	ID	ID	ID	TM	TM	TM	TM	TM	TH	TM	TM	TH	TM	TM	TM	TM	ID	ID	TM	TM	ID	TM	ID	ID	ID	TM	TM	TM	ID	TM	TH	TH	TH	ID	ID	TH	TM	TM	ID	AD	TH	TM	ID	TH
M114813	12	2024233	TH	TM	ID	TM	ID	TM	TM	TM	TH	TM	TM	ID	ID	TM	ID	TH	ID	TM	ID	ID	ID	ID	ID	ID	ID	TH	ID	ID	TM	ID	ID	ID	TM	ID	TM	AD	ID	TM	ID	ID	TH	ID	AD	TM	ID	TM	TM	TM	TM	TM	TM	TM	TM	TM	TM	TM	ID	ID	ID	TM	TM	TM	TM	TM	TH	TM	TM	TH	TM	TM	TM	TM	ID	ID	TM	TM	ID	TM	ID	ID	ID	TM	TM	TM	ID	TM	TH	TH	TH	ID	ID	TH	TM	TM	ID	AD	TH	TM	ID	TH
M114814	12	2024908	TH	TM	ID	TM	ID	TM	TM	TM	TH	TM	TM	ID	ID	TM	ID	TH	ID	TM	ID	ID	ID	ID	ID	ID	ID	TH	ID	ID	TM	ID	ID	ID	TM	ID	TM	AD	ID	TM	ID	ID	TH	ID	AD	TM	ID	TM	TM	TM	TM	TM	TM	TM	TM	TM	TM	TM	ID	ID	ID	TM	TM	TM	TM	TM	TH	TM	TM	TH	TM	TM	TM	TM	ID	ID	TM	TM	ID	TM	ID	ID	ID	TM	TM	TM	ID	TM	TH	TH	TH	ID	ID	TH	TM	TM	ID	AD	TH	TM	ID	TH
M114815	12	2025284	TH	TM	ID	TM	ID	TM	TM	TM	TH	TM	TM	ID	ID	TM	ID	TH	ID	TM	ID	ID	ID	ID	ID	ID	ID	TH	ID	ID	TM	ID	ID	ID	TM	ID	TM	AD	ID	TM	ID	ID	TH	ID	AD	TM	ID	TM	TM	TM	TM	TM	TM	TM	TM	TM	TM	TM	ID	ID	ID	TM	TM	TM	TM	TM	TH	TM	TM	TH	TM	TM	TM	TM	ID	ID	TM	TM	ID	TM	ID	ID	ID	TM	TM	TM	ID	TM	TH	TH	TH	ID	ID	TH	TM	TM	ID	AD	TH	TM	ID	TH
M114816	12	2025287	TH	TM	ID	TM	ID	TM	TM	TM	TH	TM	TM	ID	ID	TM	ID	TH	ID	TM	ID	ID	ID	ID	ID	ID	ID	TH	ID	ID	TM	ID	ID	ID	TM	ID	TM	AD	ID	TM	ID	ID	TH	ID	AD	TM	ID	TM	TM	TM	TM	TM	TM	TM	TM	TM	TM	TM	ID	ID	ID	TM	TM	TM	TM	TM	TH	TM	TM	TH	TM	TM	TM	TM	ID	ID	TM	TM	ID	TM	ID	ID	ID	TM	TM	TM	ID	TM	TH	TH	TH	ID	ID	TH	TM	TM	ID	AD	TH	TM	ID	TH
M114817	12	2025560	TH	TM	ID	TM	ID	TM	TM	TM	TH	TM	TM	ID	ID	TM	ID	TH	ID	TM	ID	ID	ID	ID	ID	ID	ID	TH	ID	ID	TM	ID	ID	ID	TM	ID	TM	AD	ID	TM	ID	ID	TH	ID	AD	TM	ID	TM	TM	TM	TM	TM	TM	TM	TM	TM	TM	TM	ID	ID	ID	TM	TM	TM	TM	TM	TH	TM	TM	TH	TM	TM	TM	TM	ID	ID	TM	TM	ID	TM	ID	ID	ID	TM	TM	TM	ID	TM	TH	TH	TH	ID	ID	TH	TM	TM	ID	AD	TH	TM	ID	TH
M114818	12	2026671	TH	TM	ID	TM	ID	TM	TM	TM	TH	TM	TM	ID	ID	TM	ID	TH	ID	TM	ID	ID	ID	ID	ID	ID	ID	TH	ID	ID	TM	ID	ID	ID	TM	ID	TM	AD	ID	TM	ID	ID	TH	ID	AD	TM	ID	TM	TM	TM	TM	TM	TM	TM	TM	TM	TM	TM	ID	ID	ID	TM	TM	TM	TM	TM	TH	TM	TM	TH	TM	TM	TM	TM	ID	ID	TM	TM	ID	TM	ID	ID	ID	TM	TM	TM	ID	TM	TH	TH	TH	ID	ID	TH	TM	TM	ID	AD	TH	TM	ID	TH
M114819	12	2026715	TH	TM	ID	TM	ID	TM	TM	TM	TH	TM	TM	ID	ID	TM	ID	TH	ID	TM	ID	ID	ID	ID	ID	ID	ID	TH	ID	ID	TM	ID	ID	ID	TM	ID	TM	AD	ID	TM	ID	ID	TH	ID	AD	TM	ID	TM	TM	TM	TM	TM	TM	TM	TM	TM	TM	TM	ID	ID	ID	TM	TM	TM	TM	TM	TH	TM	TM	TH	TM	TM	TM	TM	ID	ID	TM	TM	ID	TM	ID	ID	ID	TM	TM	TM	ID	TM	TH	TH	TH	ID	ID	TH	TM	TM	ID	AD	TH	TM	ID	TH
M114820	12	2028834	TH	TM	ID	TM	ID	TM	TM	TM	TH	TM	TM	ID	ID	TM	ID	TH	ID	TM	ID	ID	ID	ID	ID	ID	ID	TH	ID	ID	TM	ID	ID	ID	TM	ID	TM	AD	ID	TM	ID	ID	TH	ID	AD	TM	ID	TM	TM	TM	TM	TM	TM	TM	TM	TM	TM	TM	ID	ID	ID	TM	TM	TM	TM	TM	TH	TM	TM	TH	TM	TM	TM	TM	ID	ID	TM	TM	ID	TM	ID	ID	ID	TM	TM	TM	ID	TM	TH	TH	TH	ID	ID	TH	TM	TM	ID	AD	TH	TM	ID	TH
M114821	12	2028982	TH	TM	ID	TM	ID	TM	TM	TM	TH	TM	TM	ID	ID	TM	ID	TH	ID	TM	ID	ID	ID	ID	ID	ID	ID	TH	ID	ID	TM	ID	ID	ID	TM	ID	TM	AD	ID	TM	ID	ID	TH	ID	AD	TM	ID	TM	TM	TM	TM	TM	TM	TM	TM	TM	TM	TM	ID	ID	ID	TM	TM	TM	TM	TM	TH	TM	TM	TH	TM	TM	TM	TM	ID	ID	TM	TM	ID	TM	ID	ID	ID	TM	TM	TM	ID	TM	TH	TH	TH	ID	ID	TH	TM	TM	ID	AD	TH	TM	ID	TH
M114822	12	2078250	TH	TM	ID	TM	ID	TM	TM	TM	TH	TM	TM	ID	ID	TM	ID	TH	ID	TM	ID	ID	ID	ID	ID	ID	ID	TH	ID	ID	TM	ID	ID	ID	TM	ID	TM	AD	ID	TM	ID	ID	TH	ID	AD	TM	ID	TM	TM	TM	TM	TM	TM	TM	TM	TM	TM	TM	ID	ID	ID	TM	TM	TM	TM	TM	TH	TM	TM	TH	TM	TM	TM	TM	ID	ID	TM	TM	ID	TM	ID	ID	ID	TM	TM	TM	ID	TM	TH	TH	TH	ID	ID	TH	TM	TM	ID	AD	TH	TM	ID	TH
M114823	12	2078350	TH	TM	ID	TM	ID	TM	TM	TM	TH	TM	TM	ID	ID	TM	ID	TH	ID	TM	ID	ID	ID	ID	ID	ID	ID	TH	ID	ID	TM	ID	ID	ID	TM	ID	TM	AD	ID	TM	ID	ID	TH	ID	AD	TM	ID	TM	TM	TM	TM	TM	TM	TM	TM	TM	TM	TM	ID	ID	ID	TM	TM	TM	TM	TM	TH	TM	TM	TH	TM	TM	TM	TM	ID	ID	TM	TM	ID	TM	ID	ID	ID	TM	TM	TM	ID	TM	TH	TH	TH	ID	ID	TH	TM	TM	ID	AD	TH	TM	ID	TH
M114824	12	2078384	TH	TM	ID	TM	ID	TM	TM	TM	TH	TM	TM	ID	ID	TM	ID	TH	ID	TM	ID	ID	ID	ID	ID	ID	ID	TH	ID	ID	TM	ID	ID	ID	TM	ID	TM	AD	ID	TM	ID	ID	TH	ID	AD	TM	ID	TM	TM	TM	TM	TM	TM	TM	TM	TM	TM	TM	ID	ID	ID	TM	TM	TM	TM	TM	TH	TM	TM	TH	TM	TM	TM	TM	ID	ID	TM	TM	ID	TM	ID	ID	ID	TM	TM	TM	ID	TM	TH	TH	TH	ID	ID	TH	TM	TM	ID	AD	TH	TM	ID	TH
M114825	12	2078525	TH	TM	ID	TM	ID	TM	TM	TM	TH	TM	TM	ID	ID	TM	ID	TH	ID	TM	ID	ID	ID	ID	ID	ID	ID	TH	ID	ID	TM	ID	ID	ID	TM	ID	TM	AD	ID	TM	ID	ID	TH	ID	AD	TM	ID	TM	TM	TM	TM	TM	TM	TM	TM	TM	TM	TM	ID	ID	ID	TM	TM	TM	TM	TM	TH	TM	TM	TH	TM	TM	TM	TM	ID	ID	TM	TM	ID	TM	ID	ID	ID	TM	TM	TM	ID	TM	TH	TH	TH	ID	ID	TH	TM	TM	ID	AD	TH	TM	ID	TH
M114826	12	2079869	TH	TM	ID	TM	ID	TM	TM	TM	TH	TM	TM	ID	ID	TM	ID	TH	ID	TM	ID	ID	ID	ID	ID	ID	ID	TH	ID	ID	TM	ID	ID	ID	TM	ID	TM	AD	ID	TM	ID	ID	TH	ID	AD	TM	ID	TM	TM	TM	TM	TM	TM	TM	TM	TM	TM	TM	ID	ID	ID	TM	TM	TM	TM	TM	TH	TM	TM	TH	TM	TM	TM	TM	ID	ID	TM	TM	ID	TM	ID	ID	ID	TM	TM	TM	ID	TM	TH	TH	TH	ID	ID	TH	TM	TM	ID	AD	TH	TM	ID	TH
M114827	12	2079892	TH	TM	ID	TM	ID	TM	TM	TM	TH	TM	TM	ID	ID	TM	ID	TH	ID	TM	ID	ID	ID	ID	ID	ID	ID	TH	ID	ID	TM	ID	ID	ID	TM	ID	TM	AD	ID	TM	ID	ID	TH	ID	AD	TM	ID	TM	TM	TM	TM	TM	TM	TM	TM	TM	TM	TM	ID	ID	ID	TM	TM	TM	TM	TM	TH	TM	TM	TH	TM	TM	TM	TM	ID	ID	TM	TM	ID	TM	ID	ID	ID	TM	TM	TM	ID	TM	TH	TH	TH	ID	ID	TH	TM	TM	ID	AD	TH	TM	ID	TH
M114828	12	2079894	TH	TM	ID	TM	ID	TM	TM	TM	TH	TM	TM	ID	ID	TM	ID	TH	ID	TM	ID	ID	ID	ID	ID	ID	ID	TH	ID	ID	TM	ID	ID	ID	TM	ID	TM	AD	ID	TM	ID	ID	TH	ID	AD	TM	ID	TM	TM	TM	TM	TM	TM	TM	TM	TM	TM	TM	ID	ID	ID	TM	TM	TM	TM	TM	TH	TM	TM	TH	TM	TM	TM	TM	ID	ID	TM	TM	ID	TM	ID	ID	ID	TM	TM	TM	ID	TM	TH	TH	TH	ID	ID	TH	TM	TM	ID	AD	TH	TM	ID	TH
M114829	12	2079937	TH	TM	ID	TM	ID	TM	TM	TM	TH	TM	TM	ID	ID	TM	ID	TH	ID	TM	ID	ID	ID	ID	ID	ID	ID	TH	ID	ID	TM	ID	ID	ID	TM	ID	TM	AD	ID	TM	ID	ID	TH	ID	AD	TM	ID	TM	TM	TM	TM	TM	TM	TM	TM	TM	TM	TM	ID	ID	ID	TM	TM	TM	TM	TM	TH	TM	TM	TH	TM	TM	TM	TM	ID	ID	TM	TM	ID	TM	ID	ID	ID	TM	TM	TM	ID	TM	TH	TH	TH	ID	ID	TH	TM	TM	ID	AD	TH	TM	ID	TH
M114830	12	2081347	TH	TM	ID	TM	ID	TM	TM	TM	TH	TM	TM	ID	ID	TM	ID	TH	ID	TM	ID	ID	ID	ID	ID	ID	ID	TH	ID	ID	TM	ID	ID	ID	TM	ID	TM	AD	ID	TM	ID	ID	TH	ID	AD	TM	ID	TM	TM	TM	TM	TM	TM	TM	TM	TM	TM	TM	ID	ID	ID	TM	TM	TM	TM	TM	TH	TM	TM	TH	TM	TM	TM	TM	ID	ID	TM	TM	ID	TM	ID	ID	ID	TM	TM	TM	ID	TM	TH	TH	TH	ID	ID	TH	TM	TM	ID	AD	TH	TM	ID	TH
M114831	12	2081376	TH	TM	ID	TM	ID	TM	TM	TM	TH	TM	TM	ID	ID	TM	ID	TH	ID	TM	ID	ID	ID	ID	ID	ID	ID	TH	ID	ID	TM	ID	ID	ID	TM	ID	TM	AD	ID	TM	ID	ID	TH	ID	AD	TM	ID	TM	TM	TM	TM	TM	TM	TM	TM	TM	TM	TM	ID	ID	ID	TM	TM	TM	TM	TM	TH	TM	TM	TH	TM	TM	TM	TM	ID	ID	TM	TM	ID	TM	ID	ID	ID	TM	TM	TM	ID	TM	TH	TH	TH	ID	ID	TH	TM	TM	ID	AD	TH	TM	ID	TH
M114832	12	2086510	TH	TM	ID	TM	ID	TM	TM	TM	TH	TM	TM	ID	ID	TM	ID	TH	ID	TM	ID	ID	ID	ID	ID	ID	ID	TH	ID	ID	TM	ID	ID	ID	TM	ID	TM	AD	ID	TM	ID	ID	TH	ID	AD	TM	ID	TM	TM	TM	TM	TM	TM	TM	TM	TM	TM	TM	ID	ID	ID	TM	TM	TM	TM	TM	TH	TM	TM	TH	TM	TM	TM	TM	ID	ID	TM	TM	ID	TM	ID	ID	ID	TM	TM	TM	ID	TM	TH	TH	TH	ID	ID	TH	TM	TM	ID	AD	TH	TM	ID	TH
M114833	12	2086682	TH	TM	ID	TM	ID	TM	TM	TM	TH	TM	TM	ID	ID	TM	ID	TH	ID	TM	ID	ID	ID	ID	ID	ID	ID	TH	ID	ID	TM	ID	ID	ID	TM	ID	TM	AD	ID	TM	ID	ID	TH	ID	AD	TM	ID	TM	TM	TM	TM	TM	TM	TM	TM	TM	TM	TM	ID	ID	ID	TM	TM	TM	TM	TM	TH	TM	TM	TH	TM	TM	TM	TM	ID	ID	TM	TM	ID	TM	ID	ID	ID	TM	TM	TM	ID	TM	TH	TH	TH	ID	ID	TH	TM	TM	ID	AD	TH	TM	ID	TH
M114834	12	2092202	TH	TM	ID	TM	ID	TM	TM	TM	TH	TM	TM	ID	ID	TM	ID	TH	ID	TM	ID	ID	ID	ID	ID	ID	ID	TH	ID	ID	TM	ID	ID	ID	TM	ID	TM	AD	ID	TM	ID	ID	TH	ID	AD	TM	ID	TM	TM	TM	TM	TM	TM	TM	TM	TM	TM	TM	ID	ID	ID	TM	TM	TM	TM	TM	TH	TM	TM	TH	TM	TM	TM	TM	ID	ID	TM	TM	ID	TM	ID	ID	ID	TM	TM	TM	ID	TM	TH	TH	TH	ID	ID	TH	TM	TM	ID	AD	TH	TM	ID	TH
M114835	12	2092217	TH	TM	ID	TM	ID	TM	TM	TM	TH	TM	TM	ID	ID	TM	ID	TH	ID	TM	ID	ID	ID	ID	ID	ID	ID	TH	ID	ID	TM	ID	ID	ID	TM	ID	TM	AD	ID	TM	ID	ID	TH	ID	AD	TM	ID	TM	TM	TM	TM	TM	TM	TM	TM	TM	TM	TM	ID	ID	ID	TM	TM	TM	TM	TM	TH	TM	TM	TH	TM	TM	TM	TM	ID	ID	TM	TM	ID	TM	ID	ID	ID	TM	TM	TM	ID	TM	TH	TH	TH	ID	ID	TH	TM	TM	ID	AD	TH	TM	ID	TH
M114836	12	2092414	TH	TM	ID	TM	ID	TM	TM	TM	TH	TM	TM	ID	ID	TM	ID	TH	ID	TM	ID	ID	ID	ID	ID	ID	ID	TH	ID	ID	TM	ID	ID	ID	TM	ID	TM	AD	ID	TM	ID	ID	TH	ID	AD	TM	ID	TM	TM	TM	TM	TM	TM	TM	TM	TM	TM	TM	ID	ID	ID	TM	TM	TM	TM	TM	TH	TM	TM	TH	TM	TM	TM	TM	ID	ID	TM	TM	ID	TM	ID	ID	ID	TM	TM	TM	ID	TM	TH	TH	TH	ID	ID	TH	TM	TM	ID	AD	TH	TM	ID	TH
M114837	12	2093389	TH	TM	ID	TM	ID	TM	TM	TM	TH	TM	TM	ID	ID	TM	ID	TH	ID	TM	ID	ID	ID	ID	ID	ID	ID	TH	ID	ID	TM	ID	ID	ID	TM	ID	TM	AD	ID	TM	ID	ID	TH	ID	AD	TM	ID	TM	TM	TM	TM	TM	TM	TM	TM	TM	TM	TM	ID	ID	ID	TM	TM	TM	TM	TM	TH	TM	TM	TH	TM	TM	TM	TM	ID	ID	TM	TM	ID	TM	ID	ID	ID	TM	TM	TM	ID	TM	TH	TH	TH	ID	ID	TH	TM	TM	ID	AD	TH	TM	ID	TH
M114838	12	2093390	TH	TM	ID	TM	ID	TM	TM	TM	TH	TM	TM	ID	ID	TM	ID	TH	ID	TM	ID	ID	ID	ID	ID	ID	ID	TH	ID	ID	TM	ID	ID	ID	TM	ID	TM	AD	ID	TM	ID	ID	TH	ID	AD	TM	ID	TM	TM	TM	TM	TM	TM	TM	TM	TM	TM	TM	ID	ID	ID	TM	TM	TM	TM	TM	TH	TM	TM	TH	TM	TM	TM	TM	ID	ID	TM	TM	ID	TM	ID	ID	ID	TM	TM	TM	ID	TM	TH	TH	TH	ID	ID	TH	TM	TM	ID	AD	TH	TM	ID	TH
M114839	12	2093545	TH	TM	ID	TM	ID	TM	TM	TM	TH	TM	TM	ID	ID	TM	ID	TH	ID	TM	ID	ID	ID	ID	ID	ID	ID	TH	ID	ID	TM	ID	ID	ID	TM	ID	TM	AD	ID	TM	ID	ID	TH	ID	AD	TM	ID	TM	TM	TM	TM	TM	TM	TM	TM	TM	TM	TM	ID	ID	ID	TM	TM	TM	TM	TM	TH	TM	TM	TH	TM	TM	TM	TM	ID	ID	TM	TM	ID	TM	ID	ID	ID	TM	TM	TM	ID	TM	TH	TH	TH	ID	ID	TH	TM	TM	ID	AD	TH	TM	ID	TH
M114840	12	2099493	TH	TM	ID	TM	ID	TM	TM	TM	TH	TM	TM	ID	ID	TM	ID	TH	ID	TM	ID	ID	ID	ID	ID	ID	ID	TH	ID	ID	TM	ID	ID	ID	TM	ID	TM	AD	ID	TM	ID	ID	TH	ID	AD	TM	ID	TM	TM	TM	TM	TM	TM	TM	TM	TM	TM	TM	ID	ID	ID	TM	TM	TM	TM	TM	TH	TM	TM	TH	TM	TM	TM	TM	ID	ID	TM	TM	ID	TM	ID	ID	ID	TM	TM	TM	ID	TM	TH	TH	TH	ID	ID	TH	TM	TM	ID	AD	TH	TM	ID	TH
M114841	12	2099500	TH	TM	ID	TM	ID	TM	TM	TM	TH	TM	TM	ID	ID	TM	ID	TH	ID	TM	ID	ID	ID	ID	ID	ID	ID	TH	ID	ID	TM	ID	ID	ID	TM	ID	TM	AD	ID	TM	ID	ID	TH	ID	AD	TM	ID	TM	TM	TM	TM	TM	TM	TM	TM	TM	TM	TM	ID	ID	ID	TM	TM	TM	TM	TM	TH	TM	TM	TH	TM	TM	TM	TM	ID	ID	TM	TM	ID	TM	ID	ID	ID	TM	TM	TM	ID	TM	TH	TH	TH	ID	ID	TH	TM	TM	ID	AD	TH	TM	ID	TH
M114842	12	2099857	TH	TM	ID	TM	ID	TM	TM	TM	TH	TM	TM	ID	ID	TM	ID	TH	ID	TM	ID	ID	ID	ID	ID	ID	ID	TH	ID	ID	TM	ID	ID	ID	TM	ID	TM	AD	ID	TM	ID	ID	TH	ID	AD	TM	ID	TM	TM	TM	TM	TM	TM	TM	TM	TM	TM	TM	ID	ID	ID	TM	TM	TM	TM	TM	TH	TM	TM	TH	TM	TM	TM	TM	ID	ID	TM	TM	ID	TM	ID	ID	ID	TM	TM	TM	ID	TM	TH	TH	TH	ID	ID	TH	TM	TM	ID	AD	TH	TM	ID	TH
M114843	12	2100055	TH	TM	ID	TM	ID	TM	TM	TM	TH	TM	TM	ID	ID	TM	ID	TH	ID	TM	ID	ID	ID	ID	ID	ID	ID	TH	ID	ID	TM	ID	ID	ID	TM	ID	TM	AD	ID	TM	ID	ID	TH	ID	AD	TM	ID	TM	TM	TM	TM	TM	TM	TM	TM	TM	TM	TM	ID	ID	ID	TM	TM	TM	TM	TM	TH	TM	TM	TH	TM	TM	TM	TM	ID	ID	TM	TM	ID	TM	ID	ID	ID	TM	TM	TM	ID	TM	TH	TH	TH	ID	ID	TH	TM	TM	ID	AD	TH	TM	ID	TH
M114844	12	2100059	TH	TM	ID	TM	ID	TM	TM	TM	TH	TM	TM	ID	ID	TM	ID	TH	ID	TM	ID	ID	ID	ID	ID	ID	ID	TH	ID	ID	TM	ID	ID	ID	TM	ID	TM	AD	ID	TM	ID	ID	TH	ID	AD	TM	ID	TM	TM	TM	TM	TM	TM	TM	TM	TM	TM	TM	ID	ID	ID	TM	TM	TM	TM	TM	TH	TM	TM	TH	TM	TM	TM	TM	ID	ID	TM	TM	ID	TM	ID	ID	ID	TM	TM	TM	ID	TM	TH	TH	TH	ID	ID	TH	TM	TM	ID	AD	TH	TM	ID	TH
M114845	12	2100146	TH	TM	ID	TM	ID	TM	TM	TM	TH	TM	TM	ID	ID	TM	ID	TH	ID	TM	ID	ID	ID	ID	ID	ID	ID	TH	ID	ID	TM	ID	ID	ID	TM	ID	TM	AD	ID	TM	ID	ID	TH	ID	AD	TM	ID	TM	TM	TM	TM	TM	TM	TM	TM	TM	TM	TM	ID	ID	ID	TM	TM	TM	TM	TM	TH	TM	TM	TH	TM	TM	TM	TM	ID	ID	TM	TM	ID	TM	ID	ID	ID	TM	TM	TM	ID	TM	TH	TH	TH	ID	ID	TH	TM	TM	ID	AD	TH	TM	ID	TH
M114846	12	2103374	TH	TM	ID	TM	ID	TM	TM	TM	TH	TM	TM	ID	ID	TM	ID	TH	ID	TM	ID	ID	ID	ID	ID	ID	ID	TH	ID	ID	TM	ID	ID	ID	TM	ID	TM	AD	ID	TM	ID	ID	TH	ID	AD	TM	ID	TM	TM	TM	TM	TM	TM	TM	TM	TM	TM	TM	ID	ID	ID	TM	TM	TM	TM	TM	TH	TM	TM	TH	TM	TM	TM	TM	ID	ID	TM	TM	ID	TM	ID	ID	ID	TM	TM	TM	ID	TM	TH	TH	TH	ID	ID	TH	TM	TM	ID	AD	TH	TM	ID	TH
M114847	12	2116939	TH	TM	ID	TM	ID	TM	TM	TM	TH	TM	TM	ID	ID	TM	ID	TH	ID	TM	ID	ID	ID	ID	ID	ID	ID	TH	ID	ID	TM	ID	ID	ID	TM	ID	TM	AD	ID	TM	ID	ID	TH	ID	AD	TM	ID	TM	TM	TM	TM	TM	TM	TM	TM	TM	TM	TM	ID	ID	ID	TM	TM	TM	TM	TM	TH	TM	TM	TH	TM	TM	TM	TM	ID	ID	TM	TM	ID	TM	ID	ID	ID	TM	TM	TM	ID	TM	TH	TH	TH	ID	ID	TH	TM	TM	ID	AD	TH	TM	ID	TH
M114848	12	2117045	TH	TM	ID	TM	ID	TM	TM	TM	TH	TM	TM	ID	ID	TM	ID	TH	ID	TM	ID	ID	ID	ID	ID	ID	ID	TH	ID	ID	TM	ID	ID	ID	TM	ID	TM	AD	ID	TM	ID	ID	TH	ID	AD	TM	ID	TM	TM	TM	TM	TM	TM	TM	TM	TM	TM	TM	ID	ID	ID	TM	TM	TM	TM	TM	TH	TM	TM	TH	TM	TM	TM	TM	ID	ID	TM	TM	ID	TM	ID	ID	ID	TM	TM	TM	ID	TM	TH	TH	TH	ID	ID	TH	TM	TM	ID	AD	TH	TM	ID	TH
M114849	12	2117087	TH	TM	ID	TM	ID	TM	TM	TM	TH	TM	TM	ID	ID	TM	ID	TH	ID	TM	ID	ID	ID	ID	ID	ID	ID	TH	ID	ID	TM	ID	ID	ID	TM	ID	TM	AD	ID	TM	ID	ID	TH	ID	AD	TM	ID	TM	TM	TM	TM	TM	TM	TM	TM	TM	TM	TM	ID	ID	ID	TM	TM	TM	TM	TM	TH	TM	TM	TH	TM	TM	TM	TM	ID	ID	TM	TM	ID	TM	ID	ID	ID	TM	TM	TM	ID	TM	TH	TH	TH	ID	ID	TH	TM	TM	ID	AD	TH	TM	ID	TH
M114850	12	2131152	TH	TM	ID	TM	ID	TM	TM	TM	TH	TM	TM	ID	ID	TM	ID	TH	ID	TM	ID	ID	ID	ID	ID	ID	ID	TH	ID	ID	TM	ID	ID	ID	TM	ID	TM	AD	ID	TM	ID	ID	TH	ID	AD	TM	ID	TM	TM	TM	TM	TM	TM	TM	TM	TM	TM	TM	ID	ID	ID	TM	TM	TM	TM	TM	TH	TM	TM	TH	TM	TM	TM	TM	ID	ID	TM	TM	ID	TM	ID	ID	ID	TM	TM	TM	ID	TM	TH	TH	TH	ID	ID	TH	TM	TM	ID	AD	TH	TM	ID	TH
M114851	12	2131781	TH	TM	ID	TM	ID	TM	TM	TM	TH	TM	TM	ID	ID	TM	ID	TH	ID	TM	ID	ID	ID	ID	ID	ID	ID	TH	ID	ID	TM	ID	ID	ID	TM	ID	TM	AD	ID	TM	ID	ID	TH	ID	AD	TM	ID	TM	TM	TM	TM	TM	TM	TM	TM	TM	TM	TM	ID	ID	ID	TM	TM	TM	TM	TM	TH	TM	TM	TH	TM	TM	TM	TM	ID	ID	TM	TM	ID	TM	ID	ID	ID	TM	TM	TM	ID	TM	TH	TH	TH	ID	ID	TH	TM	TM	ID	AD	TH	TM	ID	TH
M114852	12	2140789	TH	TM	ID	TM	ID	TM	TM	TM	TH	TM	TM	ID	ID	TM	ID	TH	ID	TM	ID	ID	ID	ID	ID	ID	ID	TH	ID	ID	TM	ID	ID	ID	TM	ID	TM	AD	ID	TM	ID	ID	TH	ID	AD	TM	ID	TM	TM	TM	TM	TM	TM	TM	TM	TM	TM	TM	ID	ID	ID	TM	TM	TM	TM	TM	TH	TM	TM	TH	TM	TM	TM	TM	ID	ID	TM	TM	ID	TM	ID	ID	ID	TM	TM	TM	ID	TM	TH	TH	TH	ID	ID	TH	TM	TM	ID	AD	TH	TM	ID	TH
M114853	12	2140826	TH	TM	ID	TM	ID	TM	TM	TM	TH	TM	TM	ID	ID	TM	ID	TH	ID	TM	ID	ID	ID	ID	ID	ID	ID	TH	ID	ID	TM	ID	ID	ID	TM	ID	TM	AD	ID	TM	ID	ID	TH	ID	AD	TM	ID	TM	TM	TM	TM	TM	TM	TM	TM	TM	TM	TM	ID	ID	ID	TM	TM	TM	TM	TM	TH	TM	TM	TH	TM	TM	TM	TM	ID	ID	TM	TM	ID	TM	ID	ID	ID	TM	TM	TM	ID	TM	TH	TH	TH	ID	ID	TH	TM	TM	ID	AD	TH	TM	ID	TH
M114854	12	2140909	TH	TM	ID	TM	ID	TM	TM	TM	TH	TM	TM	ID	ID	TM	ID	TH	ID	TM	ID	ID	ID	ID	ID	ID	ID	TH	ID	ID	TM	ID	ID	ID	TM	ID	TM	AD	ID	TM	ID	ID	TH	ID	AD	TM	ID	TM	TM	TM	TM	TM	TM	TM	TM	TM	TM	TM	ID	ID	ID	TM	TM	TM	TM	TM	TH	TM	TM	TH	TM	TM	TM	TM	ID	ID	TM	TM	ID	TM	ID	ID	ID	TM	TM	TM	ID	TM	TH	TH	TH	ID	ID	TH	TM	TM	ID	AD	TH	TM	ID	TH
M114855	12	2140956	TH	TM	ID	TM	ID	TM	TM	TM	TH	TM	TM	ID	ID	TM	ID	TH	ID	TM	ID	ID	ID	ID	ID	ID	ID	TH	ID	ID	TM	ID	ID	ID	TM	ID	TM	AD	ID	TM	ID	ID	TH	ID	AD	TM	ID	TM	TM	TM	TM	TM	TM	TM	TM	TM	TM	TM	ID	ID	ID	TM	TM	TM	TM	TM	TH	TM	TM	TH	TM	TM	TM	TM	ID	ID	TM	TM	ID	TM	ID	ID	ID	TM	TM	TM	ID	TM	TH	TH	TH	ID	ID	TH	TM	TM	ID	AD	TH	TM	ID	TH
M114856	12	2140965	TH	TM	ID	TM	ID	TM	TM	TM	TH	TM	TM	ID	ID	TM	ID	TH	ID	TM	ID	ID	ID	ID	ID	ID	ID	TH	ID	ID	TM	ID	ID	ID	TM	ID	TM	AD	ID	TM	ID	ID	TH	ID	AD	TM	ID	TM	TM	TM	TM	TM	TM	TM	TM	TM	TM	TM	ID	ID	ID	TM	TM	TM	TM	TM	TH	TM	TM	TH	TM	TM	TM	TM	ID	ID	TM	TM	ID	TM	ID	ID	ID	TM	TM	TM	ID	TM	TH	TH	TH	ID	ID	TH	TM	TM	ID	AD	TH	TM	ID	TH
M114857	12	2141068	TH	TM	ID	TM	ID	TM	TM	TM	TH	TM	TM	ID	ID	TM	ID	TH	ID	TM	ID	ID	ID	ID	ID	ID	ID	TH	ID	ID	TM	ID	ID	ID	TM	ID	TM	AD	ID	TM	ID	ID	TH	ID	AD	TM	ID	TM	TM	TM	TM	TM	TM	TM	TM	TM	TM	TM	ID	ID	ID	TM	TM	TM	TM	TM	TH	TM	TM	TH	TM	TM	TM	TM	ID	ID	TM	TM	ID	TM	ID	ID	ID	TM	TM	TM	ID	TM	TH	TH	TH	ID	ID	TH	TM	TM	ID	AD	TH	TM	ID	TH
M114858	12	2141278	TH	TM	ID	TM	ID	TM	TM	TM	TH	TM	TM	ID	ID	TM	ID	TH	ID	TM	ID	ID	ID	ID	ID	ID	ID	TH	ID	ID	TM	ID	ID	ID	TM	ID	TM	AD	ID	TM	ID	ID	TH	ID	AD	TM	ID	TM	TM	TM	TM	TM	TM	TM	TM	TM	TM	TM	ID	ID	ID	TM	TM	TM	TM	TM	TH	TM	TM	TH	TM	TM	TM	TM	ID	ID	TM	TM	ID	TM	ID	ID	ID	TM	TM	TM	ID	TM	TH	TH	TH	ID	ID	TH	TM	TM	ID	AD	TH	TM	ID	TH
M114859	12	2141453	TH	TM	ID	TM	ID	TM	TM	TM	TH	TM	TM	ID	ID	TM	ID	TH	ID	TM	ID	ID	ID	ID	ID	ID	ID	TH	ID	ID	TM	ID	ID	ID	TM	ID	TM	AD	ID	TM	ID	ID	TH	ID	AD	TM	ID	TM	TM	TM	TM	TM	TM	TM	TM	TM	TM	TM	ID	ID	ID	TM	TM	TM	TM	TM	TH	TM	TM	TH	TM	TM	TM	TM	ID	ID	TM	TM	ID	TM	ID	ID	ID	TM	TM	TM	ID	TM	TH	TH	TH	ID	ID	TH	TM	TM	ID	AD	TH	TM	ID	TH
M114860	12	2141463	TH	TM	ID	TM	ID	TM	TM	TM	TH	TM	TM	ID	ID	TM	ID	TH	ID	TM	ID	ID	ID	ID	ID	ID	ID	TH	ID	ID	TM	ID	ID	ID	TM	ID	TM	AD	ID	TM	ID	ID	TH	ID	AD	TM	ID	TM	TM	TM	TM	TM	TM	TM	TM	TM	TM	TM	ID	ID	ID	TM	TM	TM	TM	TM	TH	TM	TM	TH	TM	TM	TM	TM	ID	ID	TM	TM	ID	TM	ID	ID	ID	TM	TM	TM	ID	TM	TH	TH	TH	ID	ID	TH	TM	TM	ID	AD	TH	TM	ID	TH
M114861	12	2141577	TH	TM	ID	TM	ID	TM	TM	TM	TH	TM	TM	ID	ID	TM	ID	TH	ID	TM	ID	ID	ID	ID	ID	ID	ID	TH	ID	ID	TM	ID	ID	ID	TM	ID	TM	AD	ID	TM	ID	ID	TH	ID	AD	TM	ID	TM	TM	TM	TM	TM	TM	TM	TM	TM	TM	TM	ID	ID	ID	TM	TM	TM	TM	TM	TH	TM	TM	TH	TM	TM	TM	TM	ID	ID	TM	TM	ID	TM	ID	ID	ID	TM	TM	TM	ID	TM	TH	TH	TH	ID	ID	TH	TM	TM	ID	AD	TH	TM	ID	TH
M114862	12	2141714	TH	TM	ID	TM	ID	TM	TM	TM	TH	TM	TM	ID	ID	TM	ID	TH	ID	TM	ID	ID	ID	ID	ID	ID	ID	TH	ID	ID	TM	ID	ID	ID	TM	ID	TM	AD	ID	TM	ID	ID	TH	ID	AD	TM	ID	TM	TM	TM	TM	TM	TM	TM	TM	TM	TM	TM	ID	ID	ID	TM	TM	TM	TM	TM	TH	TM	TM	TH	TM	TM	TM	TM	ID	ID	TM	TM	ID	TM	ID	ID	ID	TM	TM	TM	ID	TM	TH	TH	TH	ID	ID	TH	TM	TM	ID	AD	TH	TM	ID	TH
M114863	12	2141795	TH	TM	ID	TM	ID	TM	TM	TM	TH	TM	TM	ID	ID	TM	ID	TH	ID	TM	ID	ID	ID	ID	ID	ID	ID	TH	ID	ID	TM	ID	ID	ID	TM	ID	TM	AD	ID	TM	ID	ID	TH	ID	AD	TM	ID	TM	TM	TM	TM	TM	TM	TM	TM	TM	TM	TM	ID	ID	ID	TM	TM	TM	TM	TM	TH	TM	TM	TH	TM	TM	TM	TM	ID	ID	TM	TM	ID	TM	ID	ID	ID	TM	TM	TM	ID	TM	TH	TH	TH	ID	ID	TH	TM	TM	ID	AD	TH	TM	ID	TH
M114864	12	2142047	TH	TM	ID	TM	ID	TM	TM	TM	TH	TM	TM	ID	ID	TM	ID	TH	ID	TM	ID	ID	ID	ID	ID	ID	ID	TH	ID	ID	TM	ID	ID	ID	TM	ID	TM	AD	ID	TM	ID	ID	TH	ID	AD	TM	ID	TM	TM	TM	TM	TM	TM	TM	TM	TM	TM	TM	ID	ID	ID	TM	TM	TM	TM	TM	TH	TM	TM	TH	TM	TM	TM	TM	ID	ID	TM	TM	ID	TM	ID	ID	ID	TM	TM	TM	ID	TM	TH	TH	TH	ID	ID	TH	TM	TM	ID	AD	TH	TM	ID	TH
M114865	12	2142194	TH	TM	ID	TM	ID	TM	TM	TM	TH	TM	TM	ID	ID	TM	ID	TH	ID	TM	ID	ID	ID	ID	ID	ID	ID	TH	ID	ID	TM	ID	ID	ID	TM	ID	TM	AD	ID	TM	ID	ID	TH	ID	AD	TM	ID	TM	TM	TM	TM	TM	TM	TM	TM	TM	TM	TM	ID	ID	ID	TM	TM	TM	TM	TM	TH	TM	TM	TH	TM	TM	TM	TM	ID	ID	TM	TM	ID	TM	ID	ID	ID	TM	TM	TM	ID	TM	TH	TH	TH	ID	ID	TH	TM	TM	ID	AD	TH	TM	ID	TH
M114866	12	2142211	TH	TM	ID	TM	ID	TM	TM	TM	TH	TM	TM	ID	ID	TM	ID	TH	ID	TM	ID	ID	ID	ID	ID	ID	ID	TH	ID	ID	TM	ID	ID	ID	TM	ID	TM	AD	ID	TM	ID	ID	TH	ID	AD	TM	ID	TM	TM	TM	TM	TM	TM	TM	TM	TM	TM	TM	ID	ID	ID	TM	TM	TM	TM	TM	TH	TM	TM	TH	TM	TM	TM	TM	ID	ID	TM	TM	ID	TM	ID	ID	ID	TM	TM	TM	ID	TM	TH	TH	TH	ID	ID	TH	TM	TM	ID	AD	TH	TM	ID	TH
M114867	12	2142313	TH	TM	ID	TM	ID	TM	TM	TM	TH	TM	TM	ID	ID	TM	ID	TH	ID	TM	ID	ID	ID	ID	ID	ID	ID	TH	ID	ID	TM	ID	ID	ID	TM	ID	TM	AD	ID	TM	ID	ID	TH	ID	AD	TM	ID	TM	TM	TM	TM	TM	TM	TM	TM	TM	TM	TM	ID	ID	ID	TM	TM	TM	TM	TM	TH	TM	TM	TH	TM	TM	TM	TM	ID	ID	TM	TM	ID	TM	ID	ID	ID	TM	TM	TM	ID	TM	TH	TH	TH	ID	ID	TH	TM	TM	ID	AD	TH	TM	ID	TH
M114868	12	2146328	TH	TM	ID	TM	ID	TM	TM	TM	TH	TM	TM	ID	ID	TM	ID	TH	ID	TM	ID	ID	ID	ID	ID	ID	ID	TH	ID	ID	TM	ID	ID	ID	TM	ID	TM	AD	ID	TM	ID	ID	TH	ID	AD	TM	ID	TM	TM	TM	TM	TM	TM	TM	TM	TM	TM	TM	ID	ID	ID	TM	TM	TM	TM	TM	TH	TM	TM	TH	TM	TM	TM	TM	ID	ID	TM	TM	ID	TM	ID	ID	ID	TM	TM	TM	ID	TM	TH	TH	TH	ID	ID	TH	TM	TM	ID	AD	TH	TM	ID	TH
M114869	12	2146459	TH	TM	ID	TM	ID	TM	TM	TM	TH	TM	TM	ID	ID	TM	ID	TH	ID	TM	ID	ID	ID	ID	ID	ID	ID	TH	ID	ID	TM	ID	ID	ID	TM	ID	TM	AD	ID	TM	ID	ID	TH	ID	AD	TM	ID	TM	TM	TM	TM	TM	TM	TM	TM	TM	TM	TM	ID	ID	ID	TM	TM	TM	TM	TM	TH	TM	TM	TH	TM	TM	TM	TM	ID	ID	TM	TM	ID	TM	ID	ID	ID	TM	TM	TM	ID	TM	TH	TH	TH	ID	ID	TH	TM	TM	ID	AD	TH	TM	ID	TH
M114870	12	2146696	TH	TM	ID	TM	ID	TM	TM	TM	TH	TM	TM	ID	ID	TM	ID	TH	ID	TM	ID	ID	ID	ID	ID	ID	ID	TH	ID	ID	TM	ID	ID	ID	TM	ID	TM	AD	ID	TM	ID	ID	TH	ID	AD	TM	ID	TM	TM	TM	TM	TM	TM	TM	TM	TM	TM	TM	ID	ID	ID	TM	TM	TM	TM	TM	TH	TM	TM	TH	TM	TM	TM	TM	ID	ID	TM	TM	ID	TM	ID	ID	ID	TM	TM	TM	ID	TM	TH	TH	TH	ID	ID	TH	TM	TM	ID	AD	TH	TM	ID	TH
M114871	12	2146795	TH	TM	ID	TM	ID	TM	TM	TM	TH	TM	TM	ID	ID	TM	ID	TH	ID	TM	ID	ID	ID	ID	ID	ID	ID	TH	ID	ID	TM	ID	ID	ID	TM	ID	TM	AD	ID	TM	ID	ID	TH	ID	AD	TM	ID	TM	TM	TM	TM	TM	TM	TM	TM	TM	TM	TM	ID	ID	ID	TM	TM	TM	TM	TM	TH	TM	TM	TH	TM	TM	TM	TM	ID	ID	TM	TM	ID	TM	ID	ID	ID	TM	TM	TM	ID	TM	TH	TH	TH	ID	ID	TH	TM	TM	ID	AD	TH	TM	ID	TH
M114872	12	2151656	TH	TM	ID	TM	ID	TM	TM	TM	TH	TM	TM	ID	ID	TM	ID	TH	ID	TM	ID	ID	ID	ID	ID	ID	ID	TH	ID	ID	TM	ID	ID	ID	TM	ID	TM	AD	ID	TM	ID	ID	TH	ID	AD	TM	ID	TM	TM	TM	TM	TM	TM	TM	TM	TM	TM	TM	ID	ID	ID	TM	TM	TM	TM	TM	TH	TM	TM	TH	TM	TM	TM	TM	ID	ID	TM	TM	ID	TM	ID	ID	ID	TM	TM	TM	ID	TM	TH	TH	TH	ID	ID	TH	TM	TM	ID	AD	TH	TM	ID	TH
M114873	12	2151661	TH	TM	ID	TM	ID	TM	TM	TM	TH	TM	TM	ID	ID	TM	ID	TH	ID	TM	ID	ID	ID	ID	ID	ID	ID	TH	ID	ID	TM	ID	ID	ID	TM	ID	TM	AD	ID	TM	ID	ID	TH	ID	AD	TM	ID	TM	TM	TM	TM	TM	TM	TM	TM	TM	TM	TM	ID	ID	ID	TM	TM	TM	TM	TM	TH	TM	TM	TH	TM	TM	TM	TM	ID	ID	TM	TM	ID	TM	ID	ID	ID	TM	TM	TM	ID	TM	TH	TH	TH	ID	ID	TH	TM	TM	ID	AD	TH	TM	ID	TH
M114874	12	2152373	TH	TM	ID	TM	ID	TM	TM	TM	TH	TM	TM	ID	ID	TM	ID	TH	ID	TM	ID	ID	ID	ID	ID	ID	ID	TH	ID	ID	TM	ID	ID	ID	TM	ID	TM	AD	ID	TM	ID	ID	TH	ID	AD	TM	ID	TM	TM	TM	TM	TM	TM	TM	TM	TM	TM	TM	ID	ID	ID	TM	TM	TM	TM	TM	TH	TM	TM	TH	TM	TM	TM	TM	ID	ID	TM	TM	ID	TM	ID	ID	ID	TM	TM	TM	ID	TM	TH	TH	TH	ID	ID	TH	TM	TM	ID	AD	TH	TM	ID	TH
M114875	12	2152510	TH	TM	ID	TM	ID	TM	TM	TM	TH	TM	TM	ID	ID	TM	ID	TH	ID	TM	ID	ID	ID	ID	ID	ID	ID	TH	ID	ID	TM	ID	ID	ID	TM	ID	TM	AD	ID	TM	ID	ID	TH	ID	AD	TM	ID	TM	TM	TM	TM	TM	TM	TM	TM	TM	TM	TM	ID	ID	ID	TM	TM	TM	TM	TM	TH	TM	TM	TH	TM	TM	TM	TM	ID	ID	TM	TM	ID	TM	ID	ID	ID	TM	TM	TM	ID	TM	TH	TH	TH	ID	ID	TH	TM	TM	ID	AD	TH	TM	ID	TH
M114876	12	2152739	TH	TM	ID	TM	ID	TM	TM	TM	TH	TM	TM	ID	ID	TM	ID	TH	ID	TM	ID	ID	ID	ID	ID	ID	ID	TH	ID	ID	TM	ID	ID	ID	TM	ID	TM	AD	ID	TM	ID	ID	TH	ID	AD	TM	ID	TM	TM	TM	TM	TM	TM	TM	TM	TM	TM	TM	ID	ID	ID	TM	TM	TM	TM	TM	TH	TM	TM	TH	TM	TM	TM	TM	ID	ID	TM	TM	ID	TM	ID	ID	ID	TM	TM	TM	ID	TM	TH	TH	TH	ID	ID	TH	TM	TM	ID	AD	TH	TM	ID	TH
M114877	12	2152773	TH	TM	ID	TM	ID	TM	TM	TM	TH	TM	TM	ID	ID	TM	ID	TH	ID	TM	ID	ID	ID	ID	ID	ID	ID	TH	ID	ID	TM	ID	ID	ID	TM	ID	TM	AD	ID	TM	ID	ID	TH	ID	AD	TM	ID	TM	TM	TM	TM	TM	TM	TM	TM	TM	TM	TM	ID	ID	ID	TM	TM	TM	TM	TM	TH	TM	TM	TH	TM	TM	TM	TM	ID	ID	TM	TM	ID	TM	ID	ID	ID	TM	TM	TM	ID	TM	TH	TH	TH	ID	ID	TH	TM	TM	ID	AD	TH	TM	ID	TH
M114878	12	2160067	TH	TM	ID	TM	ID	TM	TM	TM	TH	TM	TM	ID	ID	TM	ID	TH	ID	TM	ID	ID	ID	ID	ID	ID	ID	TH	ID	ID	TM	ID	ID	ID	TM	ID	TM	AD	ID	TM	ID	ID	TH	ID	AD	TM	ID	TM	TM	TM	TM	TM	TM	TM	TM	TM	TM	TM	ID	ID	ID	TM	TM	TM	TM	TM	TH	TM	TM	TH	TM	TM	TM	TM	ID	ID	TM	TM	ID	TM	ID	ID	ID	TM	TM	TM	ID	TM	TH	TH	TH	ID	ID	TH	TM	TM	ID	AD	TH	TM	ID	TH
M114879	12	2160110	TH	TM	ID	TM	ID	TM	TM	TM	TH	TM	TM	ID	ID	TM	ID	TH	ID	TM	ID	ID	ID	ID	ID	ID	ID	TH	ID	ID	TM	ID	ID	ID	TM	ID	TM	AD	ID	TM	ID	ID	TH	ID	AD	TM	ID	TM	TM	TM	TM	TM	TM	TM	TM	TM	TM	TM	ID	ID	ID	TM	TM	TM	TM	TM	TH	TM	TM	TH	TM	TM	TM	TM	ID	ID	TM	TM	ID	TM	ID	ID	ID	TM	TM	TM	ID	TM	TH	TH	TH	ID	ID	TH	TM	TM	ID	AD	TH	TM	ID	TH
M114880	12	2178830	TH	TM	ID	TM	ID	TM	TM	TM	TH	TM	TM	ID	ID	AD	ID	TH	ID	TM	ID	ID	ID	ID	ID	ID	ID	TH	ID	ID	TM	ID	ID	ID	TM	ID	TM	AD	ID	TM	ID	ID	TH	ID	AD	TM	ID	TM	TM	TM	TM	TM	TM	TM	TM	TM	TM	TM	ID	ID	ID	TM	TM	TM	TM	TM	TH	TM	TM	TH	TM	TM	TM	TM	ID	ID	TM	TM	ID	TM	ID	ID	ID	TM	TM	TM	ID	TM	TH	TH	TH	ID	ID	TH	TM	TM	ID	AD	TH	TM	ID	TH
M114881	12	2178849	TH	TM	ID	TM	ID	TM	TM	TM	TH	TM	TM	ID	ID	AD	ID	TH	ID	TM	ID	ID	ID	ID	ID	ID	ID	TH	ID	ID	TM	ID	ID	ID	TM	ID	TM	AD	ID	TM	ID	ID	TH	ID	AD	TM	ID	TM	TM	TM	TM	TM	TM	TM	TM	TM	TM	TM	ID	ID	ID	TM	TM	TM	TM	TM	TH	TM	TM	TH	TM	TM	TM	TM	ID	ID	TM	TM	ID	TM	ID	ID	ID	TM	TM	TM	ID	TM	TH	TH	TH	ID	ID	TH	TM	TM	ID	AD	TH	TM	ID	TH
M114882	12	2178929	TH	TM	ID	TM	ID	TM	TM	TM	TH	TM	TM	ID	ID	AD	ID	TH	ID	TM	ID	ID	ID	ID	ID	ID	ID	TH	ID	ID	TM	ID	ID	ID	TM	ID	TM	AD	ID	TM	ID	ID	TH	ID	AD	TM	ID	TM	TM	TM	TM	TM	TM	TM	TM	TM	TM	TM	ID	ID	ID	TM	TM	TM	TM	TM	TH	TM	TM	TH	TM	TM	TM	TM	ID	ID	TM	TM	ID	TM	ID	ID	ID	TM	TM	TM	ID	TM	TH	TH	TH	ID	ID	TH	TM	TM	ID	AD	TH	TM	ID	TH
M114883	12	2179046	TH	TM	ID	TM	ID	TM	TM	TM	TH	TM	TM	ID	ID	AD	ID	TH	ID	TM	ID	ID	ID	ID	ID	ID	ID	TH	ID	ID	TM	ID	ID	ID	TM	ID	TM	AD	ID	TM	ID	ID	TH	ID	AD	TM	ID	TM	TM	TM	TM	TM	TM	TM	TM	TM	TM	TM	ID	ID	ID	TM	TM	TM	TM	TM	TH	TM	TM	TH	TM	TM	TM	TM	ID	ID	TM	TM	ID	TM	ID	ID	ID	TM	TM	TM	ID	TM	TH	TH	TH	ID	ID	TH	TM	TM	ID	AD	TH	TM	ID	TH
M114884	12	2179637	TH	TM	ID	TM	ID	TM	TM	TM	TH	TM	TM	ID	ID	AD	ID	TH	ID	TM	ID	ID	ID	ID	ID	ID	ID	TH	ID	ID	TM	ID	ID	ID	TM	ID	TM	AD	ID	TM	ID	ID	TH	ID	AD	TM	ID	TM	TM	TM	TM	TM	TM	TM	TM	TM	TM	TM	ID	ID	ID	TM	TM	TM	TM	TM	TH	TM	TM	TH	TM	TM	TM	TM	ID	ID	TM	TM	ID	TM	ID	ID	ID	TM	TM	TM	ID	TM	TH	TH	TH	ID	ID	TH	TM	TM	ID	AD	TH	TM	ID	TH
M114885	12	2179890	TH	TM	ID	TM	ID	TM	TM	TM	TH	TM	TM	ID	ID	AD	ID	TH	ID	TM	ID	ID	ID	ID	ID	ID	ID	TH	ID	ID	TM	ID	ID	ID	TM	ID	TM	AD	ID	TM	ID	ID	TH	ID	AD	TM	ID	TM	TM	TM	TM	TM	TM	TM	TM	TM	TM	TM	ID	ID	ID	TM	TM	TM	TM	TM	TH	TM	TM	TH	TM	TM	TM	TM	ID	ID	TM	TM	ID	TM	ID	ID	ID	TM	TM	TM	ID	TM	TH	TH	TH	ID	ID	TH	TM	TM	ID	AD	TH	TM	ID	TH
M114886	12	2181270	TH	TM	ID	TM	ID	TM	TM	TM	TH	TM	TM	ID	ID	AD	ID	TH	ID	TM	ID	ID	ID	ID	ID	ID	ID	TH	ID	ID	TM	ID	ID	ID	TM	ID	TM	AD	ID	TM	ID	ID	TH	ID	AD	TM	ID	TM	TM	TM	TM	TM	TM	TM	TM	TM	TM	TM	ID	ID	ID	TM	TM	TM	TM	TM	TH	TM	TM	TH	TM	TM	TM	TM	ID	ID	TM	TM	ID	TM	ID	ID	ID	TM	TM	TM	ID	TM	TH	TH	TH	ID	ID	TH	TM	TM	ID	AD	TH	TM	ID	TH
M114887	12	2181372	TH	TM	ID	TM	ID	TM	TM	TM	TH	TM	TM	ID	ID	AD	ID	TH	ID	TM	ID	ID	ID	ID	ID	ID	ID	TH	ID	ID	TM	ID	ID	ID	TM	ID	TM	AD	ID	TM	ID	ID	TH	ID	AD	TM	ID	TM	TM	TM	TM	TM	TM	TM	TM	TM	TM	TM	ID	ID	ID	TM	TM	TM	TM	TM	TH	TM	TM	TH	TM	TM	TM	TM	ID	ID	TM	TM	ID	TM	ID	ID	ID	TM	TM	TM	ID	TM	TH	TH	TH	ID	ID	TH	TM	TM	ID	AD	TH	TM	ID	TH
M114888	12	2181457	TH	TM	ID	TM	ID	TM	TM	TM	TH	TM	TM	ID	ID	AD	ID	TH	ID	TM	ID	ID	ID	ID	ID	ID	ID	TH	ID	ID	TM	ID	ID	ID	TM	ID	TM	AD	ID	TM	ID	ID	TH	ID	AD	TM	ID	TM	TM	TM	TM	TM	TM	TM	TM	TM	TM	TM	ID	ID	ID	TM	TM	TM	TM	TM	TH	TM	TM	TH	TM	TM	TM	TM	ID	ID	TM	TM	ID	TM	ID	ID	ID	TM	TM	TM	ID	TM	TH	TH	TH	ID	ID	TH	TM	TM	ID	AD	TH	TM	ID	TH
M114889	12	2181490	TH	TM	ID	TM	ID	TM	TM	TM	TH	TM	TM	ID	ID	AD	ID	TH	ID	TM	ID	ID	ID	ID	ID	ID	ID	TH	ID	ID	TM	ID	ID	ID	TM	ID	TM	AD	ID	TM	ID	ID	TH	ID	AD	TM	ID	TM	TM	TM	TM	TM	TM	TM	TM	TM	TM	TM	ID	ID	ID	TM	TM	TM	TM	TM	TH	TM	TM	TH	TM	TM	TM	TM	ID	ID	TM	TM	ID	TM	ID	ID	ID	TM	TM	TM	ID	TM	TH	TH	TH	ID	ID	TH	TM	TM	ID	AD	TH	TM	ID	TH
M114890	12	2182674	TH	TM	ID	TM	ID	TM	TM	TM	TH	TM	TM	ID	ID	AD	ID	TH	ID	TM	ID	ID	ID	ID	ID	ID	ID	TH	ID	ID	TM	ID	ID	ID	TM	ID	TM	AD	ID	TM	ID	ID	TH	ID	AD	TM	ID	TM	TM	TM	TM	TM	TM	TM	TM	TM	TM	TM	ID	ID	ID	TM	TM	TM	TM	TM	TH	TM	TM	TH	TM	TM	TM	TM	ID	ID	TM	TM	ID	TM	ID	ID	ID	TM	TM	TM	ID	TM	TH	TH	TH	ID	ID	TH	TM	TM	ID	AD	TH	TM	ID	TH
M114891	12	2182709	TH	TM	ID	TM	ID	TM	TM	TM	TH	TM	TM	ID	ID	AD	ID	TH	ID	TM	ID	ID	ID	ID	ID	ID	ID	TH	ID	ID	TM	ID	ID	ID	TM	ID	TM	AD	ID	TM	ID	ID	TH	ID	AD	TM	ID	TM	TM	TM	TM	TM	TM	TM	TM	TM	TM	TM	ID	ID	ID	TM	TM	TM	TM	TM	TH	TM	TM	TH	TM	TM	TM	TM	ID	ID	TM	TM	ID	TM	ID	ID	ID	TM	TM	TM	ID	TM	TH	TH	TH	ID	ID	TH	TM	TM	ID	AD	TH	TM	ID	TH
M114892	12	2182710	TH	TM	ID	TM	ID	TM	TM	TM	TH	TM	TM	ID	ID	AD	ID	TH	ID	TM	ID	ID	ID	ID	ID	ID	ID	TH	ID	ID	TM	ID	ID	ID	TM	ID	TM	AD	ID	TM	ID	ID	TH	ID	AD	TM	ID	TM	TM	TM	TM	TM	TM	TM	TM	TM	TM	TM	ID	ID	ID	TM	TM	TM	TM	TM	TH	TM	TM	TH	TM	TM	TM	TM	ID	ID	TM	TM	ID	TM	ID	ID	ID	TM	TM	TM	ID	TM	TH	TH	TH	ID	ID	TH	TM	TM	ID	AD	TH	TM	ID	TH
M114893	12	2182721	TH	TM	ID	TM	ID	TM	TM	TM	TH	TM	TM	ID	ID	AD	ID	TH	ID	TM	ID	ID	ID	ID	ID	ID	ID	TH	ID	ID	TM	ID	ID	ID	TM	ID	TM	AD	ID	TM	ID	ID	TH	ID	AD	TM	ID	TM	TM	TM	TM	TM	TM	TM	TM	TM	TM	TM	ID	ID	ID	TM	TM	TM	TM	TM	TH	TM	TM	TH	TM	TM	TM	TM	ID	ID	TM	TM	ID	TM	ID	ID	ID	TM	TM	TM	ID	TM	TH	TH	TH	ID	ID	TH	TM	TM	ID	AD	TH	TM	ID	TH
M114894	12	2182775	TH	TM	ID	TM	ID	TM	TM	TM	TH	TM	TM	ID	ID	AD	ID	TH	ID	TM	ID	ID	ID	ID	ID	ID	ID	TH	ID	ID	TM	ID	ID	ID	TM	ID	TM	AD	ID	TM	ID	ID	TH	ID	AD	TM	ID	TM	TM	TM	TM	TM	TM	TM	TM	TM	TM	TM	ID	ID	ID	TM	TM	TM	TM	TM	TH	TM	TM	TH	TM	TM	TM	TM	ID	ID	TM	TM	ID	TM	ID	ID	ID	TM	TM	TM	ID	TM	TH	TH	TH	ID	ID	TH	TM	TM	ID	AD	TH	TM	ID	TH
M114895	12	2183190	TH	TM	ID	TM	ID	TM	TM	TM	TH	TM	TM	ID	ID	AD	ID	TH	ID	TM	ID	ID	ID	ID	ID	ID	ID	TH	ID	ID	TM	ID	ID	ID	TM	ID	TM	AD	ID	TM	ID	ID	TH	ID	AD	TM	ID	TM	TM	TM	TM	TM	TM	TM	TM	TM	TM	TM	ID	ID	ID	TM	TM	TM	TM	TM	TH	TM	TM	TH	TM	TM	TM	TM	ID	ID	TM	TM	ID	TM	ID	ID	ID	TM	TM	TM	ID	TM	TH	TH	TH	ID	ID	TH	TM	TM	ID	AD	TH	TM	ID	TH
M114896	12	2185461	TH	TM	ID	TM	ID	TM	TM	TM	TH	TM	TM	ID	ID	AD	ID	TH	ID	TM	ID	ID	ID	ID	ID	ID	ID	TH	ID	ID	TM	ID	ID	ID	TM	ID	TM	AD	ID	TM	ID	ID	TH	ID	AD	TM	ID	TM	TM	TM	TM	TM	TM	TM	TM	TM	TM	TM	ID	ID	ID	TM	TM	TM	TM	TM	TH	TM	TM	TH	TM	TM	TM	TM	ID	ID	TM	TM	ID	TM	ID	ID	ID	TM	TM	TM	ID	TM	TH	TH	TH	ID	ID	TH	TM	TM	ID	AD	TH	TM	ID	TH
M114897	12	2185471	TH	TM	ID	TM	ID	TM	TM	TM	TH	TM	TM	ID	ID	AD	ID	TH	ID	TM	ID	ID	ID	ID	ID	ID	ID	TH	ID	ID	TM	ID	ID	ID	TM	ID	TM	AD	ID	TM	ID	ID	TH	ID	AD	TM	ID	TM	TM	TM	TM	TM	TM	TM	TM	TM	TM	TM	ID	ID	ID	TM	TM	TM	TM	TM	TH	TM	TM	TH	TM	TM	TM	TM	ID	ID	TM	TM	ID	TM	ID	ID	ID	TM	TM	TM	ID	TM	TH	TH	TH	ID	ID	TH	TM	TM	ID	AD	TH	TM	ID	TH
M114898	12	2185905	TH	TM	ID	TM	ID	TM	TM	TM	TH	TM	TM	ID	ID	AD	ID	TH	ID	TM	ID	ID	ID	ID	ID	ID	ID	TH	ID	ID	TM	ID	ID	ID	TM	ID	TM	AD	ID	TM	ID	ID	TH	ID	AD	TM	ID	TM	TM	TM	TM	TM	TM	TM	TM	TM	TM	TM	ID	ID	ID	TM	TM	TM	TM	TM	TH	TM	TM	TH	TM	TM	TM	TM	ID	ID	TM	TM	ID	TM	ID	ID	ID	TM	TM	TM	ID	TM	TH	TH	TH	ID	ID	TH	TM	TM	ID	AD	TH	TM	ID	TH
M114899	12	2185933	TH	TM	ID	TM	ID	TM	TM	TM	TH	TM	TM	ID	ID	AD	ID	TH	ID	TM	ID	ID	ID	ID	ID	ID	ID	TH	ID	ID	TM	ID	ID	ID	TM	ID	TM	AD	ID	TM	ID	ID	TH	ID	AD	TM	ID	TM	TM	TM	TM	TM	TM	TM	TM	TM	TM	TM	ID	ID	ID	TM	TM	TM	TM	TM	TH	TM	TM	TH	TM	TM	TM	TM	ID	ID	TM	TM	ID	TM	ID	ID	ID	TM	TM	TM	ID	TM	TH	TH	TH	ID	ID	TH	TM	TM	ID	AD	TH	TM	ID	TH
M114900	12	2185937	TH	TM	ID	TM	ID	TM	TM	TM	TH	TM	TM	ID	ID	AD	ID	TH	ID	TM	ID	ID	ID	ID	ID	ID	ID	TH	ID	ID	TM	ID	ID	ID	TM	ID	TM	AD	ID	TM	ID	ID	TH	ID	AD	TM	ID	TM	TM	TM	TM	TM	TM	TM	TM	TM	TM	TM	ID	ID	ID	TM	TM	TM	TM	TM	TH	TM	TM	TH	TM	TM	TM	TM	ID	ID	TM	TM	ID	TM	ID	ID	ID	TM	TM	TM	ID	TM	TH	TH	TH	ID	ID	TH	TM	TM	ID	AD	TH	TM	ID	TH
M114901	12	2185949	TH	TM	ID	TM	ID	TM	TM	TM	TH	TM	TM	ID	ID	AD	ID	TH	ID	TM	ID	ID	ID	ID	ID	ID	ID	TH	ID	ID	TM	ID	ID	ID	TM	ID	TM	AD	ID	TM	ID	ID	TH	ID	AD	TM	ID	TM	TM	TM	TM	TM	TM	TM	TM	TM	TM	TM	ID	ID	ID	TM	TM	TM	TM	TM	TH	TM	TM	TH	TM	TM	TM	TM	ID	ID	TM	TM	ID	TM	ID	ID	ID	TM	TM	TM	ID	TM	TH	TH	TH	ID	ID	TH	TM	TM	ID	AD	TH	TM	ID	TH
M114902	12	2186790	TH	TM	ID	TM	ID	TM	TM	TM	TH	TM	TM	ID	ID	AD	ID	TH	ID	TM	ID	ID	ID	ID	ID	ID	ID	TH	ID	ID	TM	ID	ID	ID	TM	ID	TM	AD	ID	TM	ID	ID	TH	ID	AD	TM	ID	TM	TM	TM	TM	TM	TM	TM	TM	TM	TM	TM	ID	ID	ID	TM	TM	TM	TM	TM	TH	TM	TM	TH	TM	TM	TM	TM	ID	ID	TM	TM	ID	TM	ID	ID	ID	TM	TM	TM	ID	TM	TH	TH	TH	ID	ID	TH	TM	TM	ID	AD	TH	TM	ID	TH
M114903	12	2186850	TH	TM	ID	TM	ID	TM	TM	TM	TH	TM	TM	ID	ID	AD	ID	TH	ID	TM	ID	ID	ID	ID	ID	ID	ID	TH	ID	ID	TM	ID	ID	ID	TM	ID	TM	AD	ID	TM	ID	ID	TH	ID	AD	TM	ID	TM	TM	TM	TM	TM	TM	TM	TM	TM	TM	TM	ID	ID	ID	TM	TM	TM	TM	TM	TH	TM	TM	TH	TM	TM	TM	TM	ID	ID	TM	TM	ID	TM	ID	ID	ID	TM	TM	TM	ID	TM	TH	TH	TH	ID	ID	TH	TM	TM	ID	AD	TH	TM	ID	TH
M114904	12	2190448	TH	TM	ID	TM	ID	TM	TM	TM	TH	TM	TM	ID	ID	AD	ID	TH	ID	TM	ID	ID	ID	ID	ID	ID	ID	TH	ID	ID	TM	ID	ID	ID	TM	ID	TM	AD	ID	TM	ID	ID	TH	ID	AD	TM	ID	TM	TM	TM	TM	TM	TM	TM	TM	TM	TM	TM	ID	ID	ID	TM	TM	TM	TM	TM	TH	TM	TM	TH	TM	TM	TM	TM	ID	ID	TM	TM	ID	TM	ID	ID	ID	TM	TM	TM	ID	TM	TH	TH	TH	ID	ID	TH	TM	TM	ID	AD	TH	TM	ID	TH
M114905	12	2190461	TH	TM	ID	TM	ID	TM	TM	TM	TH	TM	TM	ID	ID	AD	ID	TH	ID	TM	ID	ID	ID	ID	ID	ID	ID	TH	ID	ID	TM	ID	ID	ID	TM	ID	TM	AD	ID	TM	ID	ID	TH	ID	AD	TM	ID	TM	TM	TM	TM	TM	TM	TM	TM	TM	TM	TM	ID	ID	ID	TM	TM	TM	TM	TM	TH	TM	TM	TH	TM	TM	TM	TM	ID	ID	TM	TM	ID	TM	ID	ID	ID	TM	TM	TM	ID	TM	TH	TH	TH	ID	ID	TH	TM	TM	ID	AD	TH	TM	ID	TH
M114906	12	2190700	TH	TM	ID	TM	ID	TM	TM	TM	TH	TM	TM	ID	ID	AD	ID	TH	ID	TM	ID	ID	ID	ID	ID	ID	ID	TH	ID	ID	TM	ID	ID	ID	TM	ID	TM	AD	ID	TM	ID	ID	TH	ID	AD	TM	ID	TM	TM	TM	TM	TM	TM	TM	TM	TM	TM	TM	ID	ID	ID	TM	TM	TM	TM	TM	TH	TM	TM	TH	TM	TM	TM	TM	ID	ID	TM	TM	ID	TM	ID	ID	ID	TM	TM	TM	ID	TM	TH	TH	TH	ID	ID	TH	TM	TM	ID	AD	TH	TM	ID	TH
M114907	12	2190986	TH	TM	ID	TM	ID	TM	TM	TM	TH	TM	TM	ID	ID	AD	ID	TH	ID	TM	ID	ID	ID	ID	ID	ID	ID	TH	ID	ID	TM	ID	ID	ID	TM	ID	TM	AD	ID	TM	ID	ID	TH	ID	AD	TM	ID	TM	TM	TM	TM	TM	TM	TM	TM	TM	TM	TM	ID	ID	ID	TM	TM	TM	TM	TM	TH	TM	TM	TH	TM	TM	TM	TM	ID	ID	TM	TM	ID	TM	ID	ID	ID	TM	TM	TM	ID	TM	TH	TH	TH	ID	ID	TH	TM	TM	ID	AD	TH	TM	ID	TH
M114908	12	2197244	TH	TM	ID	TM	ID	TM	TM	TM	TH	TM	TM	ID	ID	AD	ID	TH	ID	TM	ID	ID	ID	ID	ID	ID	ID	TH	ID	ID	TM	ID	ID	ID	TM	ID	TM	AD	ID	TM	ID	ID	TH	ID	AD	TM	ID	TM	TM	TM	TM	TM	TM	TM	TM	TM	TM	TM	ID	ID	ID	TM	TM	TM	TM	TM	TH	TM	TM	TH	TM	TM	TM	TM	ID	ID	TM	TM	ID	TM	ID	ID	ID	TM	TM	TM	ID	TM	TH	TH	TH	ID	ID	TH	TM	TM	ID	AD	TH	TM	ID	TH
M114909	12	2197305	TH	TM	ID	TM	ID	TM	TM	TM	TH	TM	TM	ID	ID	AD	ID	TH	ID	TM	ID	ID	ID	ID	ID	ID	ID	TH	ID	ID	TM	ID	ID	ID	TM	ID	TM	AD	ID	TM	ID	ID	TH	ID	AD	TM	ID	TM	TM	TM	TM	TM	TM	TM	TM	TM	TM	TM	ID	ID	ID	TM	TM	TM	TM	TM	TH	TM	TM	TH	TM	TM	TM	TM	ID	ID	TM	TM	ID	TM	ID	ID	ID	TM	TM	TM	ID	TM	TH	TH	TH	ID	ID	TH	TM	TM	ID	AD	TH	TM	ID	TH
M114910	12	2199687	TH	TM	ID	TM	ID	TM	TM	TM	TH	TM	TM	ID	ID	AD	ID	TH	ID	TM	ID	ID	ID	ID	ID	ID	ID	TH	ID	ID	TM	ID	ID	ID	TM	ID	TM	AD	ID	TM	ID	ID	TH	ID	AD	TM	ID	TM	TM	TM	TM	TM	TM	TM	TM	TM	TM	TM	ID	ID	ID	TM	TM	TM	TM	TM	TH	TM	TM	TH	TM	TM	TM	TM	ID	ID	TM	TM	ID	TM	ID	ID	ID	TM	TM	TM	ID	TM	TH	TH	TH	ID	ID	TH	TM	TM	ID	AD	TH	TM	ID	TH
M114911	12	2199824	TH	TM	ID	TM	ID	TM	TM	TM	TH	TM	TM	ID	ID	AD	ID	TH	ID	TM	ID	ID	ID	ID	ID	ID	ID	TH	ID	ID	TM	ID	ID	ID	TM	ID	TM	AD	ID	TM	ID	ID	TH	ID	AD	TM	ID	TM	TM	TM	TM	TM	TM	TM	TM	TM	TM	TM	ID	ID	ID	TM	TM	TM	TM	TM	TH	TM	TM	TH	TM	TM	TM	TM	ID	ID	TM	TM	ID	TM	ID	ID	ID	TM	TM	TM	ID	TM	TH	TH	TH	ID	ID	TH	TM	TM	ID	AD	TH	TM	ID	TH
M114912	12	2199955	TH	TM	ID	TM	ID	TM	TM	TM	TH	TM	TM	ID	ID	AD	ID	TH	ID	TM	ID	ID	ID	ID	ID	ID	ID	TH	ID	ID	TM	ID	ID	ID	TM	ID	TM	AD	ID	TM	ID	ID	TH	ID	AD	TM	ID	TM	TM	TM	TM	TM	TM	TM	TM	TM	TM	TM	ID	ID	ID	TM	TM	TM	TM	TM	TH	TM	TM	TH	TM	TM	TM	TM	ID	ID	TM	TM	ID	TM	ID	ID	ID	TM	TM	TM	ID	TM	TH	TH	TH	ID	ID	TH	TM	TM	ID	AD	TH	TM	ID	TH
M114913	12	2200024	TH	TM	ID	TM	ID	TM	TM	TM	TH	TM	TM	ID	ID	AD	ID	TH	ID	TM	ID	ID	ID	ID	ID	ID	ID	TH	ID	ID	TM	ID	ID	ID	TM	ID	TM	AD	ID	TM	ID	ID	TH	ID	AD	TM	ID	TM	TM	TM	TM	TM	TM	TM	TM	TM	TM	TM	ID	ID	ID	TM	TM	TM	TM	TM	TH	TM	TM	TH	TM	TM	TM	TM	ID	ID	TM	TM	ID	TM	ID	ID	ID	TM	TM	TM	ID	TM	TH	TH	TH	ID	ID	TH	TM	TM	ID	AD	TH	TM	ID	TH
M114914	12	2200146	TH	TM	ID	TM	ID	TM	TM	TM	TH	TM	TM	ID	ID	AD	ID	TH	ID	TM	ID	ID	ID	ID	ID	ID	ID	TH	ID	ID	TM	ID	ID	ID	TM	ID	TM	AD	ID	TM	ID	ID	TH	ID	AD	TM	ID	TM	TM	TM	TM	TM	TM	TM	TM	TM	TM	TM	ID	ID	ID	TM	TM	TM	TM	TM	TH	TM	TM	TH	TM	TM	TM	TM	ID	ID	TM	TM	ID	TM	ID	ID	ID	TM	TM	TM	ID	TM	TH	TH	TH	ID	ID	TH	TM	TM	ID	AD	TH	TM	ID	TH
M114915	12	2200168	TH	TM	ID	TM	ID	TM	TM	TM	TH	TM	TM	ID	ID	AD	ID	TH	ID	TM	ID	ID	ID	ID	ID	ID	ID	TH	ID	ID	TM	ID	ID	ID	TM	ID	TM	AD	ID	TM	ID	ID	TH	ID	AD	TM	ID	TM	TM	TM	TM	TM	TM	TM	TM	TM	TM	TM	ID	ID	ID	TM	TM	TM	TM	TM	TH	TM	TM	TH	TM	TM	TM	TM	ID	ID	TM	TM	ID	TM	ID	ID	ID	TM	TM	TM	ID	TM	TH	TH	TH	ID	ID	TH	TM	TM	ID	AD	TH	TM	ID	TH
M114916	12	2200181	TH	TM	ID	TM	ID	TM	TM	TM	TH	TM	TM	ID	ID	AD	ID	TH	ID	TM	ID	ID	ID	ID	ID	ID	ID	TH	ID	ID	TM	ID	ID	ID	TM	ID	TM	AD	ID	TM	ID	ID	TH	ID	AD	TM	ID	TM	TM	TM	TM	TM	TM	TM	TM	TM	TM	TM	ID	ID	ID	TM	TM	TM	TM	TM	TH	TM	TM	TH	TM	TM	TM	TM	ID	ID	TM	TM	ID	TM	ID	ID	ID	TM	TM	TM	ID	TM	TH	TH	TH	ID	ID	TH	TM	TM	ID	AD	TH	TM	ID	TH
M114917	12	2200441	TH	TM	ID	TM	ID	TM	TM	TM	TH	TM	TM	ID	ID	AD	ID	TH	ID	TM	ID	ID	ID	ID	ID	ID	ID	TH	ID	ID	TM	ID	ID	ID	TM	ID	TM	AD	ID	TM	ID	ID	TH	ID	AD	TM	ID	TM	TM	TM	TM	TM	TM	TM	TM	TM	TM	TM	ID	ID	ID	TM	TM	TM	TM	TM	TH	TM	TM	TH	TM	TM	TM	TM	ID	ID	TM	TM	ID	TM	ID	ID	ID	TM	TM	TM	ID	TM	TH	TH	TH	ID	ID	TH	TM	TM	ID	AD	TH	TM	ID	TH
M114918	12	2203394	TH	TM	ID	TM	ID	TM	TM	TM	TH	TM	TM	ID	ID	AD	ID	TH	ID	TM	ID	ID	ID	ID	ID	ID	ID	TH	ID	ID	TM	ID	ID	ID	TM	ID	TM	AD	ID	TM	ID	ID	TH	ID	AD	TM	ID	TM	TM	TM	TM	TM	TM	TM	TM	TM	TM	TM	ID	ID	ID	TM	TM	TM	TM	TM	TH	TM	TM	TH	TM	TM	TM	TM	ID	ID	TM	TM	ID	TM	ID	ID	ID	TM	TM	TM	ID	TM	TH	TH	TH	ID	ID	TH	TM	TM	ID	AD	TH	TM	ID	TH
M114919	12	2203452	TH	TM	ID	TM	ID	TM	TM	TM	TH	TM	TM	ID	ID	AD	ID	TH	ID	TM	ID	ID	ID	ID	ID	ID	ID	TH	ID	ID	TM	ID	ID	ID	TM	ID	TM	AD	ID	TM	ID	ID	TH	ID	AD	TM	ID	TM	TM	TM	TM	TM	TM	TM	TM	TM	TM	TM	ID	ID	ID	TM	TM	TM	TM	TM	TH	TM	TM	TH	TM	TM	TM	TM	ID	ID	TM	TM	ID	TM	ID	ID	ID	TM	TM	TM	ID	TM	TH	TH	TH	ID	ID	TH	TM	TM	ID	AD	TH	TM	ID	TH
M114920	12	2205112	TH	TM	ID	TM	ID	TM	TM	TM	TH	TM	TM	ID	ID	AD	ID	TH	ID	TM	ID	ID	ID	ID	ID	ID	ID	TH	ID	ID	TM	ID	ID	ID	TM	ID	TM	AD	ID	TM	ID	ID	TH	ID	AD	TM	ID	TM	TM	TM	TM	TM	TM	TM	TM	TM	TM	TM	ID	ID	ID	TM	TM	TM	TM	TM	TH	TM	TM	TH	TM	TM	TM	TM	ID	ID	TM	TM	ID	TM	ID	ID	ID	TM	TM	TM	ID	TM	TH	TH	TH	ID	ID	TH	TM	TM	ID	AD	TH	TM	ID	TH
M114921	12	2205149	TH	TM	ID	TM	ID	TM	TM	TM	TH	TM	TM	ID	ID	AD	ID	TH	ID	TM	ID	ID	ID	ID	ID	ID	ID	TH	ID	ID	TM	ID	ID	ID	TM	ID	TM	AD	ID	TM	ID	ID	TH	ID	AD	TM	ID	TM	TM	TM	TM	TM	TM	TM	TM	TM	TM	TM	ID	ID	ID	TM	TM	TM	TM	TM	TH	TM	TM	TH	TM	TM	TM	TM	ID	ID	TM	TM	ID	TM	ID	ID	ID	TM	TM	TM	ID	TM	TH	TH	TH	ID	ID	TH	TM	TM	ID	AD	TH	TM	ID	TH
M114922	12	2207575	TH	TM	ID	TM	ID	TM	TM	TM	TH	TM	TM	ID	ID	AD	ID	TH	ID	TM	ID	ID	ID	ID	ID	ID	ID	TH	ID	ID	TM	ID	ID	ID	TM	ID	TM	AD	ID	TM	ID	ID	TH	ID	AD	TM	ID	TM	TM	TM	TM	TM	TM	TM	TM	TM	TM	TM	ID	ID	ID	TM	TM	TM	TM	TM	TH	TM	TM	TH	TM	TM	TM	TM	ID	ID	TM	TM	ID	TM	ID	ID	ID	TM	TM	TM	ID	TM	TH	TH	TH	ID	ID	TH	TM	TM	ID	AD	TH	TM	ID	TH
M114923	12	2207603	TH	TM	ID	TM	ID	TM	TM	TM	TH	TM	TM	ID	ID	AD	ID	TH	ID	TM	ID	ID	ID	ID	ID	ID	ID	TH	ID	ID	TM	ID	ID	ID	TM	ID	TM	AD	ID	TM	ID	ID	TH	ID	AD	TM	ID	TM	TM	TM	TM	TM	TM	TM	TM	TM	TM	TM	ID	ID	ID	TM	TM	TM	TM	TM	TH	TM	TM	TH	TM	TM	TM	TM	ID	ID	TM	TM	ID	TM	ID	ID	ID	TM	TM	TM	ID	TM	TH	TH	TH	ID	ID	TH	TM	TM	ID	AD	TH	TM	ID	TH
M114924	12	2208944	TH	TM	ID	TM	ID	TM	TM	TM	TH	TM	TM	ID	ID	AD	ID	TH	ID	TM	ID	ID	ID	ID	ID	ID	ID	TH	ID	ID	TM	ID	ID	ID	TM	ID	TM	AD	ID	TM	ID	ID	TH	ID	AD	TM	ID	TM	TM	TM	TM	TM	TM	TM	TM	TM	TM	TM	ID	ID	ID	TM	TM	TM	TM	TM	TH	TM	TM	TH	TM	TM	TM	TM	ID	ID	TM	TM	ID	TM	ID	ID	ID	TM	TM	TM	ID	TM	TH	TH	TH	ID	ID	TH	TM	TM	ID	AD	TH	TM	ID	TH
M114925	12	2209253	TH	TM	ID	TM	ID	TM	TM	TM	TH	TM	TM	ID	ID	AD	ID	TH	ID	TM	ID	ID	ID	ID	ID	ID	ID	TH	ID	ID	TM	ID	ID	ID	TM	ID	TM	AD	ID	TM	ID	ID	TH	ID	AD	TM	ID	TM	TM	TM	TM	TM	TM	TM	TM	TM	TM	TM	ID	ID	ID	TM	TM	TM	TM	TM	TH	TM	TM	TH	TM	TM	TM	TM	ID	ID	TM	TM	ID	TM	ID	ID	ID	TM	TM	TM	ID	TM	TH	TH	TH	ID	ID	TH	TM	TM	ID	AD	TH	TM	ID	TH
M114926	12	2209683	TH	TM	ID	TM	ID	TM	TM	TM	TH	TM	TM	ID	ID	AD	ID	TH	ID	TM	ID	ID	ID	ID	ID	ID	ID	TH	ID	ID	TM	ID	ID	ID	TM	ID	TM	AD	ID	TM	ID	ID	TH	ID	AD	TM	ID	TM	TM	TM	TM	TM	TM	TM	TM	TM	TM	TM	ID	ID	ID	TM	TM	TM	TM	TM	TH	TM	TM	TH	TM	TM	TM	TM	ID	ID	TM	TM	ID	TM	ID	ID	ID	TM	TM	TM	ID	TM	TH	TH	TH	ID	ID	TH	TM	TM	ID	AD	TH	TM	ID	TH
M114927	12	2210155	TH	TM	ID	TM	ID	TM	TM	TM	TH	TM	TM	ID	ID	AD	ID	TH	ID	TM	ID	ID	ID	ID	ID	ID	ID	TH	ID	ID	TM	ID	ID	ID	TM	ID	TM	AD	ID	TM	ID	ID	TH	ID	AD	TM	ID	TM	TM	TM	TM	TM	TM	TM	TM	TM	TM	TM	ID	ID	ID	TM	TM	TM	TM	TM	TH	TM	TM	TH	TM	TM	TM	TM	ID	ID	TM	TM	ID	TM	ID	ID	ID	TM	TM	TM	ID	TM	TH	TH	TH	ID	ID	TH	TM	TM	ID	AD	TH	TM	ID	TH
M114928	12	2212594	TH	TM	ID	TM	ID	TM	TM	TM	TH	TM	TM	ID	ID	AD	ID	TH	ID	TM	ID	ID	ID	ID	ID	ID	ID	TH	ID	ID	TM	ID	ID	ID	TM	ID	TM	AD	ID	TM	ID	ID	TH	ID	AD	TM	ID	TM	TM	TM	TM	TM	TM	TM	TM	TM	TM	TM	ID	ID	ID	TM	TM	TM	TM	TM	TH	TM	TM	TH	TM	TM	TM	TM	ID	ID	TM	TM	ID	TM	ID	ID	ID	TM	TM	TM	ID	TM	TH	TH	TH	ID	ID	TH	TM	TM	ID	AD	TH	TM	ID	TH
M114929	12	2212615	TH	TM	ID	TM	ID	TM	TM	TM	TH	TM	TM	ID	ID	AD	ID	TH	ID	TM	ID	ID	ID	ID	ID	ID	ID	TH	ID	ID	TM	ID	ID	ID	TM	ID	TM	AD	ID	TM	ID	ID	TH	ID	AD	TM	ID	TM	TM	TM	TM	TM	TM	TM	TM	TM	TM	TM	ID	ID	ID	TM	TM	TM	TM	TM	TH	TM	TM	TH	TM	TM	TM	TM	ID	ID	TM	TM	ID	TM	ID	ID	ID	TM	TM	TM	ID	TM	TH	TH	TH	ID	ID	TH	TM	TM	ID	AD	TH	TM	ID	TH
M114930	12	2220698	TH	TM	ID	TM	ID	TM	TM	TM	TH	TM	TM	ID	ID	AD	ID	TH	ID	TM	ID	ID	ID	ID	ID	ID	ID	TH	ID	ID	TM	ID	ID	ID	TM	ID	TM	AD	ID	TM	ID	ID	TH	ID	AD	TM	ID	TM	TM	TM	TM	TM	TM	TM	TM	TM	TM	TM	ID	ID	ID	TM	TM	TM	TM	TM	TH	TM	TM	TH	TM	TM	TM	TM	ID	ID	TM	TM	ID	TM	ID	ID	ID	TM	TM	TM	ID	TM	TH	TH	TH	ID	ID	TH	TM	TM	ID	AD	TH	TM	ID	TH
M114931	12	2220717	TH	TM	ID	TM	ID	TM	TM	TM	TH	TM	TM	ID	ID	AD	ID	TH	ID	TM	ID	ID	ID	ID	ID	ID	ID	TH	ID	ID	TM	ID	ID	ID	TM	ID	TM	AD	ID	TM	ID	ID	TH	ID	AD	TM	ID	TM	TM	TM	TM	TM	TM	TM	TM	TM	TM	TM	ID	ID	ID	TM	TM	TM	TM	TM	TH	TM	TM	TH	TM	TM	TM	TM	ID	ID	TM	TM	ID	TM	ID	ID	ID	TM	TM	TM	ID	TM	TH	TH	TH	ID	ID	TH	TM	TM	ID	AD	TH	TM	ID	TH
M114932	12	2220729	TH	TM	ID	TM	ID	TM	TM	TM	TH	TM	TM	ID	ID	AD	ID	TH	ID	TM	ID	ID	ID	ID	ID	ID	ID	TH	ID	ID	TM	ID	ID	ID	TM	ID	TM	AD	ID	TM	ID	ID	TH	ID	AD	TM	ID	TM	TM	TM	TM	TM	TM	TM	TM	TM	TM	TM	ID	ID	ID	TM	TM	TM	TM	TM	TH	TM	TM	TH	TM	TM	TM	TM	ID	ID	TM	TM	ID	TM	ID	ID	ID	TM	TM	TM	ID	TM	TH	TH	TH	ID	ID	TH	TM	TM	ID	AD	TH	TM	ID	TH
M114933	12	2220791	TH	TM	ID	TM	ID	TM	TM	TM	TH	TM	TM	ID	ID	AD	ID	TH	ID	TM	ID	ID	ID	ID	ID	ID	ID	TH	ID	ID	TM	ID	ID	ID	TM	ID	TM	AD	ID	TM	ID	ID	TH	ID	AD	TM	ID	TM	TM	TM	TM	TM	TM	TM	TM	TM	TM	TM	ID	ID	ID	TM	TM	TM	TM	TM	TH	TM	TM	TH	TM	TM	TM	TM	ID	ID	TM	TM	ID	TM	ID	ID	ID	TM	TM	TM	ID	TM	TH	TH	TH	ID	ID	TH	TM	TM	ID	AD	TH	TM	ID	TH
M114934	12	2221285	TH	TM	ID	TM	ID	TM	TM	TM	TH	TM	TM	ID	ID	AD	ID	TH	ID	TM	ID	ID	ID	ID	ID	ID	ID	TH	ID	ID	TM	ID	ID	ID	TM	ID	TM	AD	ID	TM	ID	ID	TH	ID	AD	TM	ID	TM	TM	TM	TM	TM	TM	TM	TM	TM	TM	TM	ID	ID	ID	TM	TM	TM	TM	TM	TH	TM	TM	TH	TM	TM	TM	TM	ID	ID	TM	TM	ID	TM	ID	ID	ID	TM	TM	TM	ID	TM	TH	TH	TH	ID	ID	TH	TM	TM	ID	AD	TH	TM	ID	TH
M114935	12	2221946	TH	TM	ID	TM	ID	TM	TM	TM	TH	TM	TM	ID	ID	AD	ID	TH	ID	TM	ID	ID	ID	ID	ID	ID	ID	TH	ID	ID	TM	ID	ID	ID	TM	ID	TM	AD	ID	TM	ID	ID	TH	ID	AD	TM	TH	TM	TM	TM	TM	TM	TM	TM	TM	TM	TM	TM	ID	ID	ID	TM	TM	TM	TM	TM	TH	TM	TM	TH	TM	TM	TM	TM	ID	ID	TM	TM	ID	TM	ID	ID	ID	TM	TM	TM	ID	TM	TH	TH	TH	ID	ID	TH	TM	TM	ID	AD	TH	TM	ID	TH
M114936	12	2223357	TH	TM	ID	TM	ID	TM	TM	TM	TH	TM	TM	ID	ID	AD	ID	TH	ID	TM	ID	ID	ID	ID	ID	ID	ID	TH	ID	ID	TM	ID	ID	ID	TM	ID	TM	AD	ID	TM	ID	ID	TH	ID	AD	TM	TH	TM	TM	TM	TM	TM	TM	TM	TM	TM	TM	TM	ID	ID	ID	TM	TM	TM	TM	TM	TH	TM	TM	TH	TM	TM	TM	TM	ID	ID	TM	TM	ID	TM	ID	ID	ID	TM	TM	TM	ID	TM	TH	TH	TH	ID	ID	TH	TM	TM	ID	AD	TH	TM	ID	TH
M114937	12	2223386	TH	TM	ID	TM	ID	TM	TM	TM	TH	TM	TM	ID	ID	AD	ID	TH	ID	TM	ID	ID	ID	ID	ID	ID	ID	TH	ID	ID	TM	ID	ID	ID	TM	ID	TM	AD	ID	TM	ID	ID	TH	ID	AD	TM	TH	TM	TM	TM	TM	TM	TM	TM	TM	TM	TM	TM	ID	ID	ID	TM	TM	TM	TM	TM	TH	TM	TM	TH	TM	TM	TM	TM	ID	ID	TM	TM	ID	TM	ID	ID	ID	TM	TM	TM	ID	TM	TH	TH	TH	ID	ID	TH	TM	TM	ID	AD	TH	TM	ID	TH
M114938	12	2223391	TH	TM	ID	TM	ID	TM	TM	TM	TH	TM	TM	ID	ID	AD	ID	TH	ID	TM	ID	ID	ID	ID	ID	ID	ID	TH	ID	ID	TM	ID	ID	ID	TM	ID	TM	AD	ID	TM	ID	ID	TH	ID	AD	TM	TH	TM	TM	TM	TM	TM	TM	TM	TM	TM	TM	TM	ID	ID	ID	TM	TM	TM	TM	TM	TH	TM	TM	TH	TM	TM	TM	TM	ID	ID	TM	TM	ID	TM	ID	ID	ID	TM	TM	TM	ID	TM	TH	TH	TH	ID	ID	TH	TM	TM	ID	AD	TH	TM	ID	TH
M114939	12	2223430	TH	TM	ID	TM	ID	TM	TM	TM	TH	TM	TM	ID	ID	AD	ID	TH	ID	TM	ID	ID	ID	ID	ID	ID	ID	TH	ID	ID	TM	ID	ID	ID	TM	ID	TM	AD	ID	TM	ID	ID	TH	ID	AD	TM	TH	TM	TM	TM	TM	TM	TM	TM	TM	TM	TM	TM	ID	ID	ID	TM	TM	TM	TM	TM	TH	TM	TM	TH	TM	TM	TM	TM	ID	ID	TM	TM	ID	TM	ID	ID	ID	TM	TM	TM	ID	TM	TH	TH	TH	ID	ID	TH	TM	TM	ID	AD	TH	TM	ID	TH
M114940	12	2228261	TH	TM	ID	TM	ID	TM	TM	TM	TH	TM	TM	ID	ID	AD	ID	TH	ID	TM	ID	ID	ID	ID	ID	ID	ID	TH	ID	ID	TM	ID	ID	ID	TM	ID	TM	AD	ID	TM	ID	ID	TH	ID	AD	TM	TH	TM	TM	TM	TM	TM	TM	TM	TM	TM	TM	TM	ID	ID	ID	TM	TM	TM	TM	TM	TH	TM	TM	TH	TM	TM	TM	TM	ID	ID	TM	TM	ID	TM	ID	ID	ID	TM	TM	TM	ID	TM	TH	TH	TH	ID	ID	TH	TM	TM	ID	AD	TH	TM	ID	TH
M114941	12	2228478	TH	TM	ID	TM	ID	TM	TM	TM	TH	TM	TM	ID	ID	AD	ID	TH	ID	TM	ID	ID	ID	ID	ID	ID	ID	TH	ID	ID	TM	ID	ID	ID	TM	ID	TM	AD	ID	TM	ID	ID	TH	ID	AD	TM	TH	TM	TM	TM	TM	TM	TM	TM	TM	TM	TM	TM	ID	ID	ID	TM	TM	TM	TM	TM	TH	TM	TM	TH	TM	TM	TM	TM	ID	ID	TM	TM	ID	TM	ID	ID	ID	TM	TM	TM	ID	TM	TH	TH	TH	ID	ID	TH	TM	TM	ID	AD	TH	TM	ID	TH
M114942	12	2228564	TH	TM	ID	TM	ID	TM	TM	TM	TH	TM	TM	ID	ID	AD	ID	TH	ID	TM	ID	ID	ID	ID	ID	ID	ID	TH	ID	ID	TM	ID	ID	ID	TM	ID	TM	AD	ID	TM	ID	ID	TH	ID	AD	TM	TH	TM	TM	TM	TM	TM	TM	TM	TM	TM	TM	TM	ID	ID	ID	TM	TM	TM	TM	TM	TH	TM	TM	TH	TM	TM	TM	TM	ID	ID	TM	TM	ID	TM	ID	ID	ID	TM	TM	TM	ID	TM	TH	TH	TH	ID	ID	TH	TM	TM	ID	AD	TH	TM	ID	TH
M114943	12	2228702	TH	TM	ID	TM	ID	TM	TM	TM	TH	TM	TM	ID	ID	AD	ID	TH	ID	TM	ID	ID	ID	ID	ID	ID	ID	TH	ID	ID	TM	ID	ID	ID	TM	ID	TM	AD	ID	TM	ID	ID	TH	ID	AD	TM	TH	TM	TM	TM	TM	TM	TM	TM	TM	TM	TM	TM	ID	ID	ID	TM	TM	TM	TM	TM	TH	TM	TM	TH	TM	TM	TM	TM	ID	ID	TM	TM	ID	TM	ID	ID	ID	TM	TM	TM	ID	TM	TH	TH	TH	ID	ID	TH	TM	TM	ID	AD	TH	TM	ID	TH
M114944	12	2229523	TH	TM	ID	TM	ID	TM	TM	TM	TH	TM	TM	ID	ID	AD	ID	TH	ID	TM	ID	ID	ID	ID	ID	ID	ID	TH	ID	ID	TM	ID	ID	ID	TM	ID	TM	AD	ID	TM	ID	ID	TH	ID	AD	TM	TH	TM	TM	TM	TM	TM	TM	TM	TM	TM	TM	TM	ID	ID	ID	TM	TM	TM	TM	TM	TH	TM	TM	TH	TM	TM	TM	TM	ID	ID	TM	TM	ID	TM	ID	ID	ID	TM	TM	TM	ID	TM	TH	TH	TH	ID	ID	TH	TM	TM	ID	AD	TH	TM	ID	TH
M114945	12	2229594	TH	TM	ID	TM	ID	TM	TM	TM	TH	TM	TM	ID	ID	AD	ID	TH	ID	TM	ID	ID	ID	ID	ID	ID	ID	TH	ID	ID	TM	ID	ID	ID	TM	ID	TM	AD	ID	TM	ID	ID	TH	ID	AD	TM	TH	TM	TM	TM	TM	TM	TM	TM	TM	TM	TM	TM	ID	ID	ID	TM	TM	TM	TM	TM	TH	TM	TM	TH	TM	TM	TM	TM	ID	ID	TM	TM	ID	TM	ID	ID	ID	TM	TM	TM	ID	TM	TH	TH	TH	ID	ID	TH	TM	TM	ID	AD	TH	TM	ID	TH
M114946	12	2229983	TH	TM	ID	TM	ID	TM	TM	TM	TH	TM	TM	ID	ID	AD	ID	TH	ID	TM	ID	ID	ID	ID	ID	ID	ID	TH	ID	ID	TM	ID	ID	ID	TM	ID	TM	AD	ID	TM	ID	ID	TH	ID	AD	TM	TH	TM	TM	TM	TM	TM	TM	TM	TM	TM	TM	TM	ID	ID	ID	TM	TM	TM	TM	TM	TH	TM	TM	TH	TM	TM	TM	TM	ID	ID	TM	TM	ID	TM	ID	ID	ID	TM	TM	TM	ID	TM	TH	TH	TH	ID	ID	TH	TM	TM	ID	AD	TH	TM	ID	TH
M114947	12	2230272	TH	TM	ID	TM	ID	TM	TM	TM	TH	TM	TM	ID	ID	AD	ID	ID	ID	TM	ID	ID	ID	ID	ID	ID	ID	TH	ID	ID	TM	ID	ID	ID	TM	ID	TM	AD	ID	TM	ID	ID	TH	ID	AD	TM	TH	TM	TM	TM	TM	TM	TM	TM	TM	TM	TM	TM	ID	ID	ID	TM	TM	TM	TM	TM	TH	TM	TM	TH	TM	TM	TM	TM	ID	ID	TM	TM	ID	TM	ID	ID	ID	TM	TM	TM	ID	TM	TH	TH	TH	ID	ID	TH	TM	TM	ID	AD	TH	TM	ID	TH
M114948	12	2230861	TH	TM	ID	TM	ID	TM	TM	TM	TH	TM	TM	ID	ID	AD	ID	ID	ID	TM	ID	ID	ID	ID	ID	ID	ID	TH	ID	ID	TM	ID	ID	ID	TM	ID	TM	AD	ID	TM	ID	ID	TH	ID	AD	TM	TH	TM	TM	TM	TM	TM	TM	TM	TM	TM	TM	TM	ID	ID	ID	TM	TM	TM	TM	TM	TH	TM	TM	TH	TM	TM	TM	TM	ID	ID	TM	TM	ID	TM	ID	ID	ID	TM	TM	TM	ID	TM	TH	TH	TH	ID	ID	TH	TM	TM	ID	AD	TH	TM	ID	TH
M114949	12	2231030	TH	TM	ID	TM	ID	TM	TM	TM	TH	TM	TM	ID	ID	AD	ID	ID	ID	TM	ID	ID	ID	ID	ID	ID	ID	TH	ID	ID	TM	ID	ID	ID	TM	ID	TM	AD	ID	TM	ID	ID	TH	ID	AD	TM	TH	TM	TM	TM	TM	TM	TM	TM	TM	TM	TM	TM	ID	ID	ID	TM	TM	TM	TM	TM	TH	TM	TM	TH	TM	TM	TM	TM	ID	ID	TM	TM	ID	TM	ID	ID	ID	TM	TM	TM	ID	TM	TH	TH	TH	ID	ID	TH	TM	TM	ID	AD	TH	TM	ID	TH
M114950	12	2234490	TH	TM	ID	TM	ID	TM	TM	TM	TH	TM	TM	ID	ID	AD	ID	ID	ID	TM	ID	ID	ID	ID	ID	ID	ID	TH	ID	ID	TM	ID	ID	ID	TM	ID	TM	AD	ID	TM	ID	ID	TH	ID	AD	TM	TH	TM	TM	TM	TM	TM	TM	TM	TM	TM	TM	TM	ID	ID	ID	TM	TM	TM	TM	TM	TH	TM	TM	TH	TM	TM	TM	TM	ID	ID	TM	TM	ID	TM	ID	ID	ID	TM	TM	TM	ID	TM	TH	TH	TH	ID	ID	TH	TM	TM	ID	AD	TH	TM	ID	TH
M114951	12	2234607	TH	TM	ID	TM	ID	TM	TM	TM	TH	TM	TM	ID	ID	AD	ID	ID	ID	TM	ID	ID	ID	ID	ID	ID	ID	TH	ID	ID	TM	ID	ID	ID	TM	ID	TM	AD	ID	TM	ID	ID	TH	ID	AD	TM	TH	TM	TM	TM	TM	TM	TM	TM	TM	TM	TM	TM	ID	ID	ID	TM	TM	TM	TM	TM	TH	TM	TM	TH	TM	TM	TM	TM	ID	ID	TM	TM	ID	TM	ID	ID	ID	TM	TM	TM	ID	TM	TH	TH	TH	ID	ID	TH	TM	TM	ID	AD	TH	TM	ID	TH
M114952	12	2235525	TH	TM	ID	TM	ID	TM	TM	TM	TH	TM	TM	ID	ID	AD	ID	ID	ID	TM	ID	ID	ID	ID	ID	ID	ID	TH	ID	ID	TM	ID	ID	ID	TM	ID	TM	AD	ID	TM	ID	ID	TH	ID	AD	TM	TH	TM	TM	TM	TM	TM	TM	TM	TM	TM	TM	TM	ID	ID	ID	TM	TM	TM	TM	TM	TH	TM	TM	TH	TM	TM	TM	TM	ID	ID	TM	TM	ID	TM	ID	ID	ID	TM	TM	TM	ID	TM	TH	TH	TH	ID	ID	TH	TM	TM	ID	AD	TH	TM	ID	TH
M114953	12	2235568	TH	TM	ID	TM	ID	TM	TM	TM	TH	TM	TM	ID	ID	AD	ID	ID	ID	TM	ID	ID	ID	ID	ID	ID	ID	TH	ID	ID	TM	ID	ID	ID	TM	ID	TM	AD	ID	TM	ID	ID	TH	ID	AD	TM	TH	TM	TM	TM	TM	TM	TM	TM	TM	TM	TM	TM	ID	ID	ID	TM	TM	TM	TM	TM	TH	TM	TM	TH	TM	TM	TM	TM	ID	ID	TM	TM	ID	TM	ID	ID	ID	TM	TM	TM	ID	TM	TH	TH	TH	ID	ID	TH	TM	TM	ID	AD	TH	TM	ID	TH
M114954	12	2235991	TH	TM	ID	TM	ID	AD	TM	TM	TH	TM	TM	ID	ID	AD	ID	ID	ID	TM	ID	ID	ID	ID	ID	ID	ID	TH	ID	ID	TM	ID	ID	ID	TM	ID	TM	AD	ID	TM	ID	ID	TH	ID	AD	TM	TH	TM	TM	TM	TM	TM	TM	TM	TM	TM	TM	TM	ID	ID	ID	TM	TM	TM	TM	TM	TH	TM	TM	TH	TM	TM	TM	TM	ID	ID	TM	TM	ID	TM	ID	ID	ID	TM	TM	TM	ID	TM	TH	TH	TH	ID	ID	TH	TM	TM	ID	AD	TH	TM	ID	TH
M114955	12	2236426	TH	TM	ID	TM	ID	AD	TM	TM	TH	TM	TM	ID	ID	AD	ID	ID	ID	TM	ID	ID	ID	ID	ID	ID	ID	ID	ID	ID	TM	ID	ID	ID	TM	ID	TM	AD	ID	TM	ID	ID	TH	ID	AD	TM	TH	TM	TM	TM	TM	TM	TM	TM	TM	TM	TM	TM	ID	ID	ID	TM	TM	TM	TM	TM	TH	TM	TM	TH	TM	TM	TM	TM	ID	ID	TM	TM	ID	TM	ID	ID	ID	TM	TM	TM	ID	TM	TH	TH	TH	ID	ID	TH	TM	TM	ID	AD	TH	TM	ID	TH
M114956	12	2240340	TH	TM	ID	TM	ID	AD	TM	TM	TH	TM	TM	ID	ID	AD	ID	ID	ID	TM	ID	ID	ID	ID	ID	ID	ID	ID	ID	ID	TM	ID	ID	ID	TM	ID	TM	AD	ID	TM	ID	ID	TH	ID	AD	TM	TH	TM	TM	TM	TM	TM	TM	TM	TM	TM	TM	TM	ID	ID	ID	TM	TM	TM	TM	TM	TH	TM	TM	TH	TM	TM	TM	TM	ID	ID	TM	TM	ID	TM	ID	ID	ID	TM	TM	TM	ID	TM	TH	TH	TH	ID	ID	TH	TM	TM	ID	AD	TH	TM	ID	TH
M114957	12	2240408	TH	TM	ID	TM	ID	AD	TM	TM	TH	TM	TM	ID	ID	AD	ID	ID	ID	TM	ID	ID	ID	ID	ID	ID	ID	ID	ID	ID	TM	ID	ID	ID	TM	ID	TM	AD	ID	TM	ID	ID	TH	ID	AD	TM	TH	TM	TM	TM	TM	TM	TM	TM	TM	TM	TM	TM	ID	ID	ID	TM	TM	TM	TM	TM	TH	TM	TM	TH	TM	TM	TM	TM	ID	ID	TM	TM	ID	TM	ID	ID	ID	TM	TM	TM	ID	TM	TH	TH	TH	ID	ID	TH	TM	TM	ID	AD	TH	TM	ID	TH
M114958	12	2241000	TH	TM	ID	TM	ID	AD	TM	TM	TH	TM	TM	ID	ID	AD	ID	ID	ID	TM	ID	ID	ID	ID	ID	ID	ID	ID	ID	ID	TM	ID	ID	ID	TM	ID	TM	AD	ID	TM	ID	ID	TH	ID	AD	TM	TH	TM	TM	TM	TM	TM	TM	TM	TM	TM	TM	TM	ID	ID	ID	TM	TM	TM	TM	TM	TH	TM	TM	TH	TM	TM	TM	TM	ID	ID	TM	TM	ID	TM	ID	ID	ID	TM	TM	TM	ID	TM	TH	TH	TH	ID	ID	TH	TM	TM	ID	AD	TH	TM	ID	TH
M114959	12	2241117	TH	TM	ID	TM	ID	AD	TM	TM	TH	TM	TM	ID	ID	AD	ID	ID	ID	TM	ID	ID	ID	ID	ID	ID	ID	ID	ID	ID	TM	ID	ID	ID	TM	ID	TM	AD	ID	TM	ID	ID	TH	ID	AD	TM	TH	TM	TM	TM	TM	TM	TM	TM	TM	TM	TM	TM	ID	ID	ID	TM	TM	TM	TM	TM	TH	TM	TM	TH	TM	TM	TM	TM	ID	ID	TM	TM	ID	TM	ID	ID	ID	TM	TM	TM	ID	TM	TH	TH	TH	ID	ID	TH	TM	TM	ID	AD	TH	TM	ID	TH
M114960	12	2241391	TH	TM	ID	TM	ID	AD	TM	TM	TH	TM	TM	ID	ID	AD	ID	ID	ID	TM	ID	ID	ID	ID	ID	ID	ID	ID	ID	ID	TM	ID	ID	ID	TM	ID	TM	AD	ID	TM	ID	ID	TH	ID	AD	TM	TH	TM	TM	TM	TM	TM	TM	TM	TM	TM	TM	TM	ID	ID	ID	TM	TM	TM	TM	TM	TH	TM	TM	TH	TM	TM	TM	TM	ID	ID	TM	TM	ID	TM	ID	ID	ID	TM	TM	TM	ID	TM	TH	TH	TH	ID	ID	TH	TM	TM	ID	AD	TH	TM	ID	TH
M114961	12	2241426	TH	TM	ID	TM	ID	AD	TM	TM	TH	TM	TM	ID	ID	AD	ID	ID	ID	TM	ID	ID	ID	ID	ID	ID	ID	ID	ID	ID	TM	ID	ID	ID	TM	ID	TM	AD	ID	TM	ID	ID	TH	ID	AD	TM	TH	TM	TM	TM	TM	TM	TM	TM	TM	TM	TM	TM	ID	ID	ID	TM	TM	TM	TM	TM	TH	TM	TM	TH	TM	TM	TM	TM	ID	ID	TM	TM	ID	TM	ID	ID	ID	TM	TM	TM	ID	TM	TH	TH	TH	ID	ID	TH	TM	TM	ID	AD	TH	TM	ID	TH
M114962	12	2241444	TH	TM	ID	TM	ID	AD	TM	TM	TH	TM	TM	ID	ID	AD	ID	ID	ID	TM	ID	ID	ID	ID	ID	ID	ID	ID	ID	ID	TM	ID	ID	ID	TM	ID	TM	AD	ID	TM	ID	ID	TH	ID	AD	TM	TH	TM	TM	TM	TM	TM	TM	TM	TM	TM	TM	TM	ID	ID	ID	TM	TM	TM	TM	TM	TH	TM	TM	TH	TM	TM	TM	TM	ID	ID	TM	TM	ID	TM	ID	ID	ID	TM	TM	TM	ID	TM	TH	TH	TH	ID	ID	TH	TM	TM	ID	AD	TH	TM	ID	TH
M114963	12	2241463	TH	TM	ID	TM	ID	AD	TM	TM	TH	TM	TM	ID	ID	AD	ID	ID	ID	TM	ID	ID	ID	ID	ID	ID	ID	ID	ID	ID	TM	ID	ID	ID	TM	ID	TM	AD	ID	TM	ID	ID	TH	ID	AD	TM	TH	TM	TM	TM	TM	TM	TM	TM	TM	TM	TM	TM	ID	ID	ID	TM	TM	TM	TM	TM	TH	TM	TM	TH	TM	TM	TM	TM	ID	ID	TM	TM	ID	TM	ID	ID	ID	TM	TM	TM	ID	TM	TH	TH	TH	ID	ID	TH	TM	TM	ID	AD	TH	TM	ID	TH
M114964	12	2242255	TH	TM	ID	TM	ID	AD	TM	TM	TH	TM	TM	ID	ID	AD	ID	ID	ID	TM	ID	ID	ID	ID	ID	ID	ID	ID	ID	ID	TM	ID	ID	ID	TM	ID	TM	AD	ID	TM	ID	ID	TH	ID	AD	TM	TH	TM	TM	TM	TM	TM	TM	TM	TM	TM	TM	TM	ID	ID	ID	TM	TM	TM	TM	TM	TH	TM	TM	TH	TM	TM	TM	TM	ID	ID	TM	TM	ID	TM	ID	ID	ID	TM	TM	TM	ID	TM	TH	TH	TH	ID	ID	TH	TM	TM	ID	AD	TH	TM	ID	TH
M114965	12	2242749	TH	TM	ID	TM	ID	AD	TM	TM	TH	TM	TM	ID	ID	AD	ID	ID	ID	TM	ID	ID	ID	ID	ID	ID	ID	ID	ID	ID	TM	ID	ID	ID	TM	ID	TM	AD	ID	TM	ID	ID	TH	ID	AD	TM	TH	TM	TM	TM	TM	TM	TM	TM	TM	TM	TM	TM	ID	ID	ID	TM	TM	TM	TM	TM	TH	TM	TM	TH	TM	TM	TM	TM	ID	ID	TM	TM	ID	TM	ID	ID	ID	TM	TM	TM	ID	TM	TH	TH	TH	ID	ID	TH	TM	TM	ID	AD	TH	TM	ID	TH
M114966	12	2242759	TH	TM	ID	TM	ID	AD	TM	TM	TH	TM	TM	ID	ID	AD	ID	ID	ID	TM	ID	ID	ID	ID	ID	ID	ID	ID	ID	ID	TM	ID	ID	ID	TM	ID	TM	AD	ID	TM	ID	ID	TH	ID	AD	TM	TH	TM	TM	TM	TM	TM	TM	TM	TM	TM	TM	TM	ID	ID	ID	TM	TM	TM	TM	TM	TH	TM	TM	TH	TM	TM	TM	TM	ID	ID	TM	TM	ID	TM	ID	ID	ID	TM	TM	TM	ID	TM	TH	TH	TH	ID	ID	TH	TM	TM	ID	AD	TH	TM	ID	TH
M114967	12	2243028	TH	TM	ID	TM	ID	AD	TM	TM	TH	TM	TM	ID	ID	AD	ID	ID	ID	TM	ID	ID	ID	ID	ID	ID	ID	ID	ID	ID	TM	ID	ID	ID	TM	ID	TM	AD	ID	TM	ID	ID	TH	ID	AD	TM	TH	TM	TM	TM	TM	TM	TM	TM	TM	TM	TM	TM	ID	ID	ID	TM	TM	TM	TM	TM	TH	TM	TM	TH	TM	TM	TM	TM	ID	ID	TM	TM	ID	TM	ID	ID	ID	TM	TM	TM	ID	TM	TH	TH	TH	ID	ID	TH	TM	TM	ID	AD	TH	TM	ID	TH
M114968	12	2246128	TH	TM	ID	TM	ID	AD	TM	TM	TH	TM	TM	ID	ID	AD	ID	ID	ID	TM	ID	ID	ID	ID	ID	ID	ID	ID	ID	ID	TM	ID	ID	ID	TM	ID	TM	AD	ID	TM	ID	ID	TH	ID	AD	TM	TH	TM	TM	TM	TM	TM	TM	TM	TM	TM	TM	TM	ID	ID	ID	TM	TM	TM	TM	TM	TH	TM	TM	TH	TM	TM	TM	TM	ID	ID	TM	TM	ID	TM	ID	ID	ID	TM	TM	TM	ID	TM	TH	TH	TH	ID	ID	TH	TM	TM	ID	AD	TH	TM	ID	TH
M114969	12	2246624	TH	TM	ID	TM	ID	AD	TM	TM	TH	TM	TM	ID	ID	AD	ID	ID	ID	TM	ID	ID	ID	ID	ID	ID	ID	ID	ID	ID	TM	ID	ID	ID	TM	ID	TM	AD	ID	TM	ID	ID	TH	ID	AD	TM	TH	TM	TM	TM	TM	TM	TM	TM	TM	TM	TM	TM	ID	ID	ID	TM	TM	TM	TM	TM	TH	TM	TM	TH	TM	TM	TM	TM	ID	ID	TM	TM	ID	TM	ID	ID	ID	TM	TM	TM	ID	TM	TH	TH	TH	ID	ID	TH	TM	TM	ID	AD	TH	TM	ID	TH
M114970	12	2248892	TH	TM	ID	TM	ID	AD	TM	TM	TH	TM	TM	ID	ID	AD	ID	ID	ID	TM	ID	ID	ID	ID	ID	ID	ID	ID	ID	ID	TM	ID	ID	ID	TM	ID	TM	AD	ID	TM	ID	ID	TH	ID	AD	TM	TH	TM	TM	TM	TM	TM	TM	TM	TM	TM	TM	TM	ID	ID	ID	TM	TM	TM	TM	TM	TH	TM	TM	TH	TM	TM	TM	TM	ID	ID	TM	TM	ID	TM	ID	ID	ID	TM	TM	TM	ID	TM	TH	TH	TH	ID	ID	TH	TM	TH	ID	AD	TH	TM	ID	TH
M114971	12	2250084	TH	TM	ID	TM	ID	AD	TM	TM	TH	TM	TM	ID	ID	AD	ID	ID	ID	TM	ID	ID	ID	ID	ID	ID	ID	ID	ID	ID	TM	ID	ID	ID	TM	ID	TM	AD	ID	TM	ID	ID	TH	TM	AD	TM	TH	TM	TM	TM	TM	TM	TM	TM	TM	TM	TM	TM	ID	ID	ID	TM	TM	TM	TM	TM	TH	TM	TM	TH	TM	TM	TM	TM	ID	ID	TM	TM	ID	TM	ID	ID	ID	TM	TM	TM	ID	TM	TH	TH	TH	ID	ID	TH	TM	TH	ID	AD	TH	TM	ID	TH
M114972	12	2254298	TH	TM	ID	TM	ID	AD	TM	TM	TH	TM	TM	ID	ID	AD	ID	ID	ID	TM	ID	ID	ID	ID	ID	ID	ID	ID	ID	ID	TM	ID	ID	ID	TM	ID	TM	AD	ID	TM	ID	ID	TH	TM	AD	TM	TH	TM	TM	TM	TM	TM	TM	TM	TM	TM	TM	TM	ID	ID	ID	TM	TM	TM	TM	TM	TH	TM	TM	TH	TM	TM	TM	TM	ID	ID	TM	TM	ID	TM	ID	ID	ID	TM	TM	TM	ID	TM	TH	TH	TH	ID	ID	TH	TM	TH	ID	AD	TH	TM	ID	TH
M114973	12	2254379	TH	TM	ID	TM	ID	AD	TM	TM	TH	TM	TM	ID	ID	AD	ID	ID	ID	TM	ID	ID	ID	ID	ID	ID	ID	ID	ID	ID	TM	ID	ID	ID	TM	ID	TM	AD	ID	TM	ID	ID	TH	TM	AD	TM	TH	TM	TM	TM	TM	TM	TM	TM	TM	TM	TM	TM	ID	ID	ID	TM	TM	TM	TM	TM	TH	TM	TM	TH	TM	TM	TM	TM	ID	ID	TM	TM	ID	TM	ID	ID	ID	TM	TM	TM	ID	TM	TH	TH	TH	ID	ID	TH	TM	TH	ID	AD	TH	TM	ID	TH
M114974	12	2254389	TH	TM	ID	TM	ID	AD	TM	TM	TH	TM	TM	ID	ID	AD	ID	ID	ID	TM	ID	ID	ID	ID	ID	ID	ID	ID	ID	ID	TM	ID	ID	ID	TM	ID	TM	AD	ID	TM	ID	ID	TH	TM	AD	TM	TH	TM	TM	TM	TM	TM	TM	TM	TM	TM	TM	TM	ID	ID	ID	TM	TM	TM	TM	TM	TH	TM	TM	TH	TM	TM	TM	TM	ID	ID	TM	TM	ID	TM	ID	ID	ID	TM	TM	TM	ID	TM	TH	TH	TH	ID	ID	TH	TM	TH	ID	AD	TH	TM	ID	TH
M114975	12	2254489	TH	TM	ID	TM	ID	AD	TM	TM	TH	TM	TM	ID	ID	AD	ID	ID	ID	TM	ID	ID	ID	ID	ID	ID	ID	ID	ID	ID	TM	ID	ID	ID	TM	ID	TM	AD	ID	TM	ID	ID	TH	TM	AD	TM	TH	TM	TM	TM	TM	TM	TM	TM	TM	TM	TM	TM	ID	ID	ID	TM	TM	TM	TM	TM	TH	TM	TM	TH	TM	TM	TM	TM	ID	ID	TM	TM	ID	TM	ID	ID	ID	TM	TM	TM	ID	TM	TH	TH	TH	ID	ID	TH	TM	TH	ID	AD	TH	TM	ID	TH
M114976	12	2254501	TH	TM	ID	TM	ID	AD	TM	TM	TH	TM	TM	ID	ID	AD	ID	ID	ID	TM	ID	ID	ID	ID	ID	ID	ID	ID	ID	ID	TM	ID	ID	ID	TM	ID	TM	AD	ID	TM	ID	ID	TH	TM	AD	TM	TH	TM	TM	TM	TM	TM	TM	TM	TM	TM	TM	TM	ID	ID	ID	TM	TM	TM	TM	TM	TH	TM	TM	TH	TM	TM	TM	TM	ID	ID	TM	TM	ID	TM	ID	ID	ID	TM	TM	TM	ID	TM	TH	TH	TH	ID	ID	TH	TM	TH	ID	AD	TH	TM	ID	TH
M114977	12	2254530	TH	TM	ID	TM	ID	AD	TM	TM	TH	TM	TM	ID	ID	AD	ID	ID	ID	TM	ID	ID	ID	ID	ID	ID	ID	ID	ID	ID	TM	ID	ID	ID	TM	ID	TM	AD	ID	TM	ID	ID	TH	TM	AD	TM	TH	TM	TM	TM	TM	TM	TM	TM	TM	TM	TM	TM	ID	ID	ID	TM	TM	TM	TM	TM	TH	TM	TM	TH	TM	TM	TM	TM	ID	ID	TM	TM	ID	TM	ID	ID	ID	TM	TM	TM	ID	TM	TH	TH	TH	ID	ID	TH	TM	TH	ID	AD	TH	TM	ID	TH
M114978	12	2254544	TH	TM	ID	TM	ID	AD	TM	TM	TH	TM	TM	ID	ID	AD	ID	ID	ID	TM	ID	ID	ID	ID	ID	ID	ID	ID	ID	ID	TM	ID	ID	ID	TM	ID	TM	AD	ID	TM	ID	ID	TH	TM	AD	TM	TH	TM	TM	TM	TM	TM	TM	TM	TM	TM	TM	TM	ID	ID	ID	TM	TM	TM	TM	TM	TH	TM	TM	TH	TM	TM	TM	TM	ID	ID	TM	TM	ID	TM	ID	ID	ID	TM	TM	TM	ID	TM	TH	TH	TH	ID	ID	TH	TM	TH	ID	AD	TH	TM	ID	TH
M114979	12	2255092	TH	TM	ID	TM	ID	AD	TM	TM	TH	TM	TM	ID	ID	AD	ID	ID	ID	TM	ID	ID	ID	ID	ID	ID	ID	ID	ID	ID	TM	ID	ID	ID	TM	ID	TM	AD	ID	TM	ID	ID	TH	TM	AD	TM	TH	TM	TM	TM	TM	TM	TM	TM	TM	TM	TM	TM	ID	ID	ID	TM	TM	TM	TM	TM	TH	TM	TM	TH	TM	TM	TM	TM	ID	ID	TM	TM	ID	TM	ID	ID	ID	TM	TM	TM	ID	TM	TH	TH	TH	ID	ID	TH	TM	TH	ID	AD	TH	TM	ID	TH
M114980	12	2259067	TH	TM	ID	TM	ID	AD	TM	TM	TH	TM	TM	ID	ID	AD	ID	ID	ID	TM	ID	ID	ID	ID	ID	ID	ID	ID	ID	ID	TM	ID	ID	ID	TM	ID	TM	AD	ID	TM	ID	ID	TH	TM	AD	TM	TH	TM	TM	TM	TM	TM	TM	TM	TM	TM	TM	TM	ID	ID	ID	TM	TM	TM	TM	TM	TH	TM	TM	TH	TM	TM	TM	TM	ID	ID	TM	TM	ID	TM	ID	ID	ID	TM	TM	TM	ID	TM	TH	TH	TH	ID	ID	TH	TM	TH	ID	AD	TH	TM	ID	TH
M114981	12	2259200	TH	TM	ID	TM	ID	AD	TM	TM	TH	TM	TM	ID	ID	AD	ID	ID	ID	TM	ID	ID	ID	ID	ID	ID	ID	ID	ID	ID	TM	ID	ID	ID	TM	ID	TM	AD	ID	TM	ID	ID	TH	TM	AD	TM	TH	TM	TM	TM	TM	TM	TM	TM	TM	TM	TM	TM	ID	ID	ID	TM	TM	TM	TM	TM	TH	TM	TM	TH	TM	TM	TM	TM	ID	ID	TM	TM	ID	TM	ID	ID	ID	TM	TM	TM	ID	TM	TH	TH	TH	ID	ID	TH	TM	TH	ID	AD	TH	TM	ID	TH
M114982	12	2259291	TH	TM	ID	TM	ID	AD	TM	TM	TH	TM	TM	ID	ID	AD	ID	ID	ID	TM	ID	ID	ID	ID	ID	ID	ID	ID	ID	ID	TM	ID	ID	ID	TM	ID	TM	AD	ID	TM	ID	ID	TH	TM	AD	TM	TH	TM	TM	TM	TM	TM	TM	TM	TM	TM	TM	TM	ID	ID	ID	TM	TM	TM	TM	TM	TH	TM	TM	TH	TM	TM	TM	TM	ID	ID	TM	TM	ID	TM	ID	ID	ID	TM	TM	TM	ID	TM	TH	TH	TH	ID	ID	TH	TM	TH	ID	AD	TH	TM	ID	TH
M114983	12	2259350	TH	TM	ID	TM	ID	AD	TM	TM	TH	TM	TM	ID	ID	AD	ID	ID	ID	TM	ID	ID	ID	ID	ID	ID	ID	ID	ID	ID	TM	ID	ID	ID	TM	ID	TM	AD	ID	TM	ID	ID	TH	TM	AD	TM	TH	TM	TM	TM	TM	TM	TM	TM	TM	TM	TM	TM	ID	ID	ID	TM	TM	TM	TM	TM	TH	TM	TM	TH	TM	TM	TM	TM	ID	ID	TM	TM	ID	TM	ID	ID	ID	TM	TM	TM	ID	TM	TH	TH	TH	ID	ID	TH	TM	TH	ID	AD	TH	TM	ID	TH
M114984	12	2261667	TH	TM	ID	TM	ID	AD	TM	TM	TH	TM	TM	ID	ID	AD	ID	ID	ID	TM	ID	ID	ID	ID	ID	ID	ID	ID	ID	ID	TM	ID	ID	ID	TM	ID	TM	AD	ID	TM	ID	ID	TH	TM	AD	TM	TH	TM	TM	TM	TM	TM	TM	TM	TM	TM	TM	TM	ID	ID	ID	TM	TM	TM	TM	TM	TH	TM	TM	TH	TM	TM	TM	TM	ID	ID	TM	TM	ID	TM	ID	ID	ID	TM	TM	TM	ID	TM	TH	TH	TH	ID	ID	TH	TM	TH	ID	AD	TH	TM	ID	TH
M114985	12	2262105	TH	TM	ID	TM	ID	AD	TM	TM	TH	TM	TM	ID	ID	AD	ID	ID	ID	TM	ID	ID	ID	ID	ID	ID	ID	ID	ID	ID	TM	ID	ID	ID	TM	ID	TM	AD	ID	TM	ID	ID	TH	TM	AD	TM	TH	TM	TM	TM	TM	TM	TM	TM	TM	TM	TM	TM	ID	ID	ID	TM	TM	TM	TM	TM	TH	TM	TM	TH	TM	TM	TM	TM	ID	ID	TM	TM	ID	TM	ID	ID	ID	TM	TM	TM	ID	TM	TH	TH	TH	ID	ID	TH	TM	TH	ID	AD	TH	TM	ID	TH
M114986	12	2262200	TH	TM	ID	TM	ID	AD	TM	TM	TH	TM	TM	ID	ID	AD	ID	ID	ID	TM	ID	ID	ID	ID	ID	ID	ID	ID	ID	ID	TM	ID	ID	ID	TM	ID	TM	AD	ID	TM	ID	ID	TH	TM	AD	TM	TH	TM	TM	TM	TM	TM	TM	TM	TM	TM	TM	TM	ID	ID	ID	TM	TM	TM	TM	TM	TH	TM	TM	TH	TM	TM	TM	TM	ID	ID	TM	TM	ID	TM	ID	ID	ID	TM	TM	TM	ID	TM	TH	TH	TH	ID	ID	TH	TM	TH	ID	AD	TH	TM	ID	TH
M114987	12	2262344	TH	TM	ID	TM	ID	AD	TM	TM	TH	TM	TM	ID	ID	AD	ID	ID	ID	TM	ID	ID	ID	ID	ID	ID	ID	ID	ID	ID	TM	ID	ID	ID	TM	ID	TM	AD	ID	TM	ID	ID	TH	TM	AD	TM	TH	TM	TM	TM	TM	TM	TM	TM	TM	TM	TM	TM	ID	ID	ID	TM	TM	TM	TM	TM	TH	TM	TM	TH	TM	TM	TM	TM	ID	ID	TM	TM	ID	TM	ID	ID	ID	TM	TM	TM	ID	TM	TH	TH	TH	ID	ID	TH	TM	TH	ID	AD	TH	TM	ID	TH
M114988	12	2262395	TH	TM	ID	TM	ID	AD	TM	TM	TH	TM	TM	ID	ID	AD	ID	ID	ID	TM	ID	ID	ID	ID	ID	ID	ID	ID	ID	ID	TM	ID	ID	ID	TM	ID	TM	AD	ID	TM	ID	ID	TH	TM	AD	TM	TH	TM	TM	TM	TM	TM	TM	TM	TM	TM	TM	TM	ID	ID	ID	TM	TM	TM	TM	TM	TH	TM	TM	TH	TM	TM	TM	TM	ID	ID	TM	TM	ID	TM	ID	ID	ID	TM	TM	TM	ID	TM	TH	TH	TH	ID	ID	TH	TM	TH	ID	AD	TH	TM	ID	TH
M114989	12	2262442	TH	TM	ID	TM	ID	AD	TM	TM	TH	TM	TM	ID	ID	AD	ID	ID	ID	TM	ID	ID	ID	ID	ID	ID	ID	ID	ID	ID	TM	ID	ID	ID	TM	ID	TM	AD	ID	TM	ID	ID	TH	TM	AD	TM	TH	TM	TM	TM	TM	TM	TM	TM	TM	TM	TM	TM	ID	ID	ID	TM	TM	TM	TM	TM	TH	TM	TM	TH	TM	TM	TM	TM	ID	ID	TM	TM	ID	TM	ID	ID	ID	TM	TM	TM	ID	TM	TH	TH	TH	ID	ID	TH	TM	TH	ID	AD	TH	TM	ID	TH
M114990	12	2263352	TH	TM	ID	TM	ID	AD	TM	TM	TH	TM	TM	ID	ID	AD	ID	ID	ID	TM	ID	ID	ID	ID	ID	ID	ID	ID	ID	ID	TM	ID	ID	ID	TM	ID	TM	AD	ID	TM	ID	ID	TH	TM	AD	TM	TH	TM	TM	TM	TM	TM	TM	TM	TM	TM	TM	TM	ID	ID	ID	TM	TM	TM	TM	TM	TH	TM	TM	TH	TM	TM	TM	TM	ID	ID	TM	TM	ID	TM	ID	ID	ID	TM	TM	TM	ID	TM	TH	TH	TH	ID	ID	TH	TM	TH	ID	AD	TH	TM	ID	TH
M114991	12	2263364	TH	TM	ID	TM	ID	AD	TM	TM	TH	TM	TM	ID	ID	AD	ID	ID	ID	TM	ID	ID	ID	ID	ID	ID	ID	ID	ID	ID	TM	ID	ID	ID	TM	ID	TM	AD	ID	TM	ID	ID	TH	TM	AD	TM	TH	TM	TM	TM	TM	TM	TM	TM	TM	TM	TM	TM	ID	ID	ID	TM	TM	TM	TM	TM	TH	TM	TM	TH	TM	TM	TM	TM	ID	ID	TM	TM	ID	TM	ID	ID	ID	TM	TM	TM	ID	TM	TH	TH	TH	ID	ID	TH	TM	TH	ID	AD	TH	TM	ID	TH
M114992	12	2263587	TH	TM	ID	TM	ID	AD	TM	TM	TH	TM	TM	ID	ID	AD	ID	ID	ID	TM	ID	ID	ID	ID	ID	ID	ID	ID	ID	ID	TM	ID	ID	ID	TM	ID	TM	AD	ID	TM	ID	ID	TH	TM	AD	TM	TH	TM	TM	TM	TM	TM	TM	TM	TM	TM	TM	TM	ID	ID	ID	TM	TM	TM	TM	TM	TH	TM	TM	TH	TM	TM	TM	TM	ID	ID	TM	TM	ID	TM	ID	ID	ID	TM	TM	TM	ID	TM	TH	TH	TH	ID	ID	TH	TM	TH	ID	AD	TH	TM	ID	TH
M114993	12	2263732	TH	TM	ID	TM	ID	AD	TM	TM	TH	TM	TM	ID	ID	AD	ID	ID	ID	TM	ID	ID	ID	ID	ID	ID	ID	ID	ID	ID	TM	ID	ID	ID	TM	ID	TM	AD	ID	TM	ID	ID	TH	TM	AD	TM	TH	TM	TM	TM	TM	TM	TM	TM	TM	TM	TM	TM	ID	ID	ID	TM	TM	TM	TM	TM	TH	TM	TM	TH	TM	TM	TM	TM	ID	ID	TM	TM	ID	TM	ID	ID	ID	TM	TM	TM	ID	TM	TH	TH	TH	ID	ID	TH	TM	TH	ID	AD	TH	TM	ID	TH
M114994	12	2266004	TH	TM	ID	TM	ID	AD	TM	TM	TH	TM	TM	ID	ID	AD	ID	ID	ID	TM	ID	ID	ID	ID	ID	ID	ID	ID	ID	ID	TM	ID	ID	ID	TM	ID	TM	AD	ID	TM	ID	ID	TH	TM	AD	TM	TH	TM	TM	TM	TM	TM	TM	TM	TM	TM	TM	TM	ID	ID	ID	TM	TM	TM	TM	TM	TH	TM	TM	TH	TM	TM	TM	TM	ID	ID	TM	TM	ID	TM	ID	ID	ID	TM	TM	TM	ID	TM	TH	TH	TH	ID	ID	TH	TM	TH	ID	AD	TH	TM	ID	TH
M114995	12	2269550	TH	TM	ID	TM	ID	AD	TM	TM	TH	TM	TM	ID	ID	AD	ID	ID	ID	TM	ID	ID	ID	ID	ID	ID	ID	ID	ID	ID	TM	ID	ID	ID	TM	ID	TM	AD	ID	TM	ID	ID	TH	TM	AD	TM	TH	TM	TM	TM	TM	TM	TM	TM	TM	TM	TM	TM	ID	ID	ID	TM	TM	TM	TM	TM	TH	TM	TM	TH	TM	TM	TM	TM	ID	ID	TM	TM	ID	TM	ID	ID	ID	TM	TM	TM	ID	TM	TH	TH	TH	ID	ID	TH	TM	TH	ID	AD	TH	TM	ID	TH
M114996	12	2269666	TH	TM	ID	TM	ID	AD	TM	TM	TH	TM	TM	ID	ID	AD	ID	ID	ID	TM	ID	ID	ID	ID	ID	ID	ID	ID	ID	ID	TM	ID	ID	ID	TM	ID	TM	AD	ID	TM	ID	ID	TH	TM	AD	TM	TH	TM	TM	TM	TM	TM	TM	TM	TM	TM	TM	TM	ID	ID	ID	TM	TM	TM	TM	TM	TH	TM	TM	TH	TM	TM	TM	TM	ID	ID	TM	TM	ID	TM	ID	ID	ID	TM	TM	TM	ID	TM	TH	TH	TH	ID	ID	TH	TM	TH	ID	AD	TH	TM	ID	TH
M114997	12	2269867	TH	TM	ID	TM	ID	AD	TM	TM	TH	TM	TM	ID	ID	AD	ID	ID	ID	TM	ID	ID	ID	ID	ID	ID	ID	ID	ID	ID	TM	ID	ID	ID	TM	ID	TM	AD	ID	TM	ID	ID	TH	TM	AD	TM	TH	TM	TM	TM	TM	TM	TM	TM	TM	TM	TM	TM	ID	ID	ID	TM	TM	TM	TM	TM	TH	TM	TM	TH	TM	TM	TM	TM	ID	ID	TM	TM	ID	TM	ID	ID	ID	TM	TM	TM	ID	TM	TH	TH	TH	ID	ID	TH	TM	TH	ID	AD	TH	TM	ID	TH
M114998	12	2270560	TH	TM	ID	TM	ID	AD	TM	TM	TH	TM	TM	ID	ID	AD	ID	ID	ID	TM	ID	ID	ID	ID	ID	ID	ID	ID	ID	ID	TM	ID	ID	ID	TM	ID	TM	AD	ID	TM	ID	ID	TH	TM	AD	TM	TH	TM	TM	TM	TM	TM	TM	TM	TM	TM	TM	TM	ID	ID	ID	TM	TM	TM	TM	TM	TH	TM	TM	TH	TM	TM	TM	TM	ID	ID	TM	TM	ID	TM	ID	ID	ID	TM	TM	TM	ID	TM	TH	TH	TH	ID	ID	TH	TM	TH	ID	AD	TH	TM	ID	TH
M114999	12	2270749	TH	TM	ID	TM	ID	AD	TM	TM	TH	TM	TM	ID	ID	AD	ID	ID	ID	TM	ID	ID	ID	ID	ID	ID	ID	ID	ID	ID	TM	ID	ID	ID	TM	ID	TM	AD	ID	TM	ID	ID	TH	TM	AD	TM	TH	TM	TM	TM	TM	TM	TM	TM	TM	TM	TM	TM	ID	ID	ID	TM	TM	TM	TM	TM	TH	TM	TM	TH	TM	TM	TM	TM	ID	ID	TM	TM	ID	TM	ID	ID	ID	TM	TM	TM	ID	TM	TH	TH	TH	ID	ID	TH	TM	TH	ID	AD	TH	TM	ID	TH
M115000	12	2270783	TH	TM	ID	TM	ID	AD	TM	TM	TH	TM	TM	ID	ID	AD	ID	ID	ID	TM	ID	ID	ID	ID	ID	ID	ID	ID	ID	ID	TM	ID	ID	ID	TM	ID	TM	AD	ID	TM	ID	ID	TH	TM	AD	TM	TH	TM	TM	TM	TM	TM	TM	TM	TM	TM	TM	TM	ID	ID	ID	TM	TM	TM	TM	TM	TH	TM	TM	TH	TM	TM	TM	TM	ID	ID	TM	TM	ID	TM	ID	ID	ID	TM	TM	TM	ID	TM	TH	TH	TH	ID	ID	TH	TM	TH	ID	AD	TH	TM	ID	TH
M115001	12	2271228	TH	TM	ID	TM	ID	AD	TM	TM	TH	TM	TM	ID	ID	AD	ID	ID	ID	TM	ID	ID	ID	ID	ID	ID	ID	ID	ID	ID	TM	ID	ID	ID	TM	ID	TM	AD	ID	TM	ID	ID	TH	TM	AD	TM	TH	TM	TM	TM	TM	TM	TM	TM	TM	TM	TM	TM	ID	ID	ID	TM	TM	TM	TM	TM	TH	TM	TM	TH	TM	TM	TM	TM	ID	ID	TM	TM	ID	TM	ID	ID	ID	TM	TM	TM	ID	TM	TH	TH	TH	ID	ID	TH	TM	TH	ID	AD	TH	TM	ID	TH
M115002	12	2271347	TH	TM	ID	TM	ID	AD	TM	TM	TH	TM	TM	ID	ID	AD	ID	ID	ID	TM	ID	ID	ID	ID	ID	ID	ID	ID	ID	ID	TM	ID	ID	ID	TM	ID	TM	AD	ID	TM	ID	ID	TH	TM	AD	TM	TH	TM	TM	TM	TM	TM	TM	TM	TM	TM	TM	TM	ID	ID	ID	TM	TM	TM	TM	TM	TH	TM	TM	TH	TM	TM	TM	TM	ID	ID	TM	TM	ID	TM	ID	ID	ID	TM	TM	TM	ID	TM	TH	TH	TH	ID	ID	TH	TM	TH	ID	AD	TH	TM	ID	TH
M115003	12	2271380	TH	TM	ID	TM	ID	AD	TM	TM	TH	TM	TM	ID	ID	AD	ID	ID	ID	TM	ID	ID	ID	ID	ID	ID	ID	ID	ID	ID	TM	ID	ID	ID	TM	ID	TM	AD	ID	TM	ID	ID	TH	TM	AD	TM	TH	TM	TM	TM	TM	TM	TM	TM	TM	TM	TM	TM	ID	ID	ID	TM	TM	TM	TM	TM	TH	TM	TM	TH	TM	TM	TM	TM	ID	ID	TM	TM	ID	TM	ID	ID	ID	TM	TM	TM	ID	TM	TH	TH	TH	ID	ID	TH	TM	TH	ID	AD	TH	TM	ID	TH
M115004	12	2271512	TH	TM	ID	TM	ID	AD	TM	TM	TH	TM	TM	ID	ID	AD	ID	ID	ID	TM	ID	ID	ID	ID	ID	ID	ID	ID	ID	ID	TM	ID	ID	ID	TM	ID	TM	AD	ID	TM	ID	ID	TH	TM	AD	TM	TH	TM	TM	TM	TM	TM	TM	TM	TM	TM	TM	TM	ID	ID	ID	TM	TM	TM	TM	TM	TH	TM	TM	TH	TM	TM	TM	TM	ID	ID	TM	TM	ID	TM	ID	ID	ID	TM	TM	TM	ID	TM	TH	TH	TH	ID	ID	TH	TM	TH	ID	AD	TH	TM	ID	TH
M115005	12	2271568	TH	TM	ID	TM	ID	AD	TM	TM	TH	TM	TM	ID	ID	AD	ID	ID	ID	TM	ID	ID	ID	ID	ID	ID	ID	ID	ID	ID	TM	ID	ID	ID	TM	ID	TM	AD	ID	TM	ID	ID	TH	TM	AD	TM	TH	TM	TM	TM	TM	TM	TM	TM	TM	TM	TM	TM	ID	ID	ID	TM	TM	TM	TM	TM	TH	TM	TM	TH	TM	TM	TM	TM	ID	ID	TM	TM	ID	TM	ID	ID	ID	TM	TM	TM	ID	TM	TH	TH	TH	ID	ID	TH	TM	TH	ID	AD	TH	TM	ID	TH
M115006	12	2271606	TH	TM	ID	TM	ID	AD	TM	TM	TH	TM	TM	ID	ID	AD	ID	ID	ID	TM	ID	ID	ID	ID	ID	ID	ID	ID	ID	ID	TM	ID	ID	ID	TM	ID	TM	AD	ID	TM	ID	ID	TH	TM	AD	TM	TH	TM	TM	TM	TM	TM	TM	TM	TM	TM	TM	TM	ID	ID	ID	TM	TM	TM	TM	TM	TH	TM	TM	TH	TM	TM	TM	TM	ID	ID	TM	TM	ID	TM	ID	ID	ID	TM	TM	TM	ID	TM	TH	TH	TH	ID	ID	TH	TM	TH	ID	AD	TH	TM	ID	TH
M115007	12	2271643	TH	TM	ID	TM	ID	AD	TM	TM	TH	TM	TM	ID	ID	AD	ID	ID	ID	TM	ID	ID	ID	ID	ID	ID	ID	ID	ID	ID	TM	ID	ID	ID	TM	ID	TM	AD	ID	TM	ID	ID	TH	TM	AD	TM	TH	TM	TM	TM	TM	TM	TM	TM	TM	TM	TM	TM	ID	ID	ID	TM	TM	TM	TM	TM	TH	TM	TM	TH	TM	TM	TM	TM	ID	ID	TM	TM	ID	TM	ID	ID	ID	TM	TM	TM	ID	TM	TH	TH	TH	ID	ID	TH	TM	TH	ID	AD	TH	TM	ID	TH
M115008	12	2271961	TH	TM	ID	TM	ID	AD	TM	TM	TH	TM	TM	ID	ID	AD	ID	ID	ID	TM	ID	ID	ID	ID	ID	ID	ID	ID	ID	ID	TM	ID	ID	ID	TM	ID	TM	AD	ID	TM	ID	ID	TH	TM	AD	TM	TH	TM	TM	TM	TM	TM	TM	TM	TM	TM	TM	TM	ID	ID	ID	TM	TM	TM	TM	TM	TH	TM	TM	TH	TM	TM	TM	TM	ID	ID	TM	TM	ID	TM	ID	ID	ID	TM	TM	TM	ID	TM	TH	TH	TH	ID	ID	TH	TM	TH	ID	AD	TH	TM	ID	TH
M115009	12	2272008	TH	TM	ID	TM	ID	AD	TM	TM	TH	TM	TM	ID	ID	AD	ID	ID	ID	TM	ID	ID	ID	ID	ID	ID	ID	ID	ID	ID	TM	ID	ID	ID	TM	ID	TM	AD	ID	TM	ID	ID	TH	TM	AD	TM	TH	TM	TM	TM	TM	TM	TM	TM	TM	TM	TM	TM	ID	ID	ID	TM	TM	TM	TM	TM	TH	TM	TM	TH	TM	TM	TM	TM	ID	ID	TM	TM	ID	TM	ID	ID	ID	TM	TM	TM	ID	TM	TH	TH	TH	ID	ID	TH	TM	TH	ID	AD	TH	TM	ID	TH
M115010	12	2272733	TH	TM	ID	TM	ID	AD	TM	TM	TH	TM	TM	ID	ID	AD	ID	ID	ID	TM	ID	ID	ID	ID	ID	ID	ID	ID	ID	ID	TM	ID	ID	ID	TM	ID	TM	AD	ID	TM	ID	ID	TH	TM	AD	TM	TH	TM	TM	TM	TM	TM	TM	TM	TM	TM	TM	TM	ID	ID	ID	TM	TM	TM	TM	TM	TH	TM	TM	TH	TM	TM	TM	TM	ID	ID	TM	TM	ID	TM	ID	ID	ID	TM	TM	TM	ID	TM	TH	TH	TH	ID	ID	TH	TM	TH	ID	AD	TH	TM	ID	TH
M115011	12	2272992	TH	TM	ID	TM	ID	AD	TM	TM	TH	TM	TM	ID	ID	AD	ID	ID	ID	TM	ID	ID	ID	ID	ID	ID	ID	ID	ID	ID	TM	ID	ID	ID	TM	ID	TM	AD	ID	TM	ID	ID	TH	TM	AD	TM	TH	TM	TM	TM	TM	TM	TM	TM	TM	TM	TM	TM	ID	ID	ID	TM	TM	TM	TM	TM	TH	TM	TM	TH	TM	TM	TM	TM	ID	ID	TM	TM	ID	TM	ID	ID	ID	TM	TM	TM	ID	TM	TH	TH	TH	ID	ID	TH	TM	TH	ID	AD	TH	TM	ID	TH
M115012	12	2279241	TH	TM	ID	TM	ID	AD	TM	TM	TH	TM	TM	ID	ID	AD	ID	ID	ID	TM	ID	ID	ID	ID	ID	ID	ID	ID	ID	ID	TM	ID	ID	ID	TM	ID	TM	AD	ID	TM	ID	ID	TH	TM	AD	TM	TH	TM	TM	TM	TM	TM	TM	TM	TM	TM	TM	AD	ID	ID	ID	TM	TM	TM	TM	TM	TH	TM	TM	TH	TM	TM	TM	TM	ID	ID	TM	TM	ID	TM	ID	ID	ID	TM	TM	TM	ID	TM	TH	TH	TH	ID	ID	TH	TM	TH	ID	AD	TH	TM	ID	TH
M115013	12	2279757	ID	TM	ID	TM	ID	AD	TM	TM	TH	TM	TM	ID	ID	AD	ID	ID	ID	TM	ID	ID	ID	ID	ID	ID	ID	ID	ID	ID	TM	ID	ID	ID	TM	ID	TM	AD	ID	TM	ID	ID	TH	TM	AD	TM	TH	TM	TM	TM	TM	TM	TM	TM	TM	TM	TM	AD	ID	ID	ID	TM	TM	TM	TM	TM	TH	TM	TM	TH	TM	TM	TM	TM	ID	ID	TM	TM	ID	TM	ID	ID	ID	TM	TM	TM	ID	TM	TH	TH	TH	ID	ID	TH	TM	TH	ID	AD	TH	TM	ID	TH
M115014	12	2282904	ID	TM	ID	TM	ID	AD	TM	TM	TH	TM	TM	ID	ID	AD	ID	ID	ID	TM	ID	ID	ID	ID	ID	ID	ID	ID	ID	ID	TM	ID	ID	ID	TM	ID	TM	AD	ID	TM	ID	ID	TH	TM	AD	TM	TH	TM	TM	TM	TM	TM	TM	TM	TM	TM	TM	AD	ID	ID	ID	TM	TM	TM	TM	TM	TH	TM	TM	TH	TM	TM	TM	TM	ID	ID	TM	TM	ID	TM	ID	ID	ID	TM	TM	TM	ID	TM	TH	TH	TH	ID	ID	TH	TM	TH	ID	AD	TH	TM	ID	TH
M115015	12	2282956	ID	TM	ID	TM	ID	AD	TM	TM	TH	TM	TM	ID	ID	AD	ID	ID	ID	TM	ID	ID	ID	ID	ID	ID	ID	ID	ID	ID	TM	ID	ID	ID	TM	ID	TM	AD	ID	TM	ID	ID	TH	TM	AD	TM	TH	TM	TM	TM	TM	TM	TM	TM	TM	TM	TM	AD	ID	ID	ID	TM	TM	TM	TM	TM	TH	TM	TM	TH	TM	TM	TM	TM	ID	ID	TM	TM	ID	TM	ID	ID	ID	TM	TM	TM	ID	TM	TH	TH	TH	ID	ID	TH	TM	TH	ID	AD	TH	TM	ID	TH
M115016	12	2284637	ID	TM	ID	TM	ID	AD	TM	TM	TH	TM	TM	ID	ID	AD	ID	ID	ID	TM	ID	ID	ID	ID	ID	ID	ID	ID	ID	ID	TM	ID	ID	ID	TM	ID	TM	AD	ID	TM	ID	ID	TH	TM	AD	TM	TH	TM	TM	TM	TM	TM	TM	TM	TM	TM	TM	AD	ID	ID	ID	TM	TM	TM	TM	TM	TH	TM	TM	TH	TM	TM	TM	TM	ID	ID	TM	TM	ID	TM	ID	ID	ID	TM	TM	TM	ID	TM	TH	TH	TH	ID	ID	TH	TM	TH	ID	AD	TH	TM	ID	TH
M115017	12	2284804	ID	TM	ID	TM	ID	AD	TM	TM	TH	TM	TM	ID	ID	AD	ID	ID	ID	TM	ID	ID	ID	ID	ID	ID	ID	ID	ID	ID	TM	ID	ID	ID	TM	ID	TM	AD	ID	TM	ID	ID	TH	TM	AD	TM	TH	TM	TM	TM	TM	TM	TM	TM	TM	TM	TM	AD	ID	ID	ID	TM	TM	TM	TM	TM	TH	TM	TM	TH	TM	TM	TM	TM	ID	ID	TM	TM	ID	TM	ID	ID	ID	TM	TM	TM	ID	TM	TH	TH	TH	ID	ID	TH	TM	TH	ID	AD	TH	TM	ID	TH
M115018	12	2284810	ID	TM	ID	TM	ID	AD	TM	TM	TH	TM	TM	ID	ID	AD	ID	ID	ID	TM	ID	ID	ID	ID	ID	ID	ID	ID	ID	ID	TM	ID	ID	ID	TM	ID	TM	AD	ID	TM	ID	ID	TH	TM	AD	TM	TH	TM	TM	TM	TM	TM	TM	TM	TM	TM	TM	AD	ID	ID	ID	TM	TM	TM	TM	TM	TH	TM	TM	TH	TM	TM	TM	TM	ID	ID	TM	TM	ID	TM	ID	ID	ID	TM	TM	TM	ID	TM	TH	TH	TH	ID	ID	TH	TM	TH	ID	AD	TH	TM	ID	TH
M115019	12	2284864	ID	TM	ID	TM	ID	AD	TM	TM	TH	TM	TM	ID	ID	AD	ID	ID	ID	TM	ID	ID	ID	ID	ID	ID	ID	ID	ID	ID	TM	ID	ID	ID	TM	ID	TM	AD	ID	TM	ID	ID	TH	TM	AD	TM	TH	TM	TM	TM	TM	TM	TM	TM	TM	TM	TM	AD	ID	ID	ID	TM	TM	TM	TM	TM	TH	TM	TM	TH	TM	TM	TM	TM	ID	ID	TM	TM	ID	TM	ID	ID	ID	TM	TM	TM	ID	TM	TH	TH	TH	ID	ID	TH	TM	TH	ID	AD	TH	TM	ID	TH
M115020	12	2288863	ID	TM	ID	TM	ID	AD	TM	TM	TH	TM	TM	ID	ID	AD	ID	ID	ID	TM	ID	ID	ID	ID	ID	ID	ID	ID	ID	ID	TM	ID	ID	ID	TM	ID	TM	AD	ID	TM	ID	ID	TH	TM	AD	TM	TH	TM	TM	TM	TM	TM	TM	TM	TM	TM	TM	AD	ID	ID	ID	TM	TM	TM	TM	TM	TH	TM	TM	TH	TM	TM	TM	TM	ID	ID	TM	TM	ID	TM	ID	ID	ID	TM	TM	TM	ID	TM	TH	TH	TH	ID	ID	TH	TM	TH	ID	AD	TH	TM	ID	TH
M115021	12	2289586	ID	TM	ID	TM	ID	AD	TM	TM	TH	TM	TM	ID	ID	AD	ID	ID	ID	TM	ID	ID	ID	ID	ID	ID	ID	ID	ID	ID	TM	ID	ID	ID	TM	ID	TM	AD	ID	TM	ID	ID	TH	TM	AD	TM	TH	TM	TM	TM	TM	TM	TM	TM	TM	TM	TM	AD	ID	ID	ID	TM	TM	TM	TM	TM	TH	TM	TM	TH	TM	TM	TM	TM	ID	ID	TM	TM	ID	TM	ID	ID	ID	TM	TM	TM	ID	TM	TH	TH	TH	ID	ID	TH	TM	TH	TM	AD	TH	TM	ID	TH
M115022	12	2292519	ID	TM	ID	TM	ID	AD	TM	TM	TH	TM	TM	ID	ID	AD	ID	ID	ID	TM	ID	ID	ID	ID	ID	ID	ID	ID	ID	ID	TM	ID	ID	ID	TM	ID	TM	AD	ID	TM	ID	ID	TH	TM	AD	TM	TH	TM	TM	TM	TM	TM	TM	TM	TM	TM	TM	AD	ID	ID	ID	TM	TM	TM	TM	TM	TH	TM	TM	TH	TM	TM	TM	TM	ID	ID	TM	TM	ID	TM	ID	ID	ID	TM	TM	TM	ID	TM	TH	TH	TH	ID	ID	TH	TM	TH	TM	AD	TH	TM	ID	TH
M115023	12	2292549	ID	TM	ID	TM	ID	AD	TM	TM	TH	TM	TM	ID	ID	AD	ID	ID	ID	TM	ID	ID	ID	ID	ID	ID	ID	ID	ID	ID	TM	ID	ID	ID	TM	ID	TM	AD	ID	TM	ID	ID	TH	TM	AD	TM	TH	TM	TM	TM	TM	TM	TM	TM	TM	TM	TM	AD	ID	ID	ID	TM	TM	TM	TM	TM	TH	TM	TM	TH	TM	TM	TM	TM	ID	ID	TM	TM	ID	TM	ID	ID	ID	TM	TM	TM	ID	TM	TH	TH	TH	ID	ID	TH	TM	TH	TM	AD	TH	TM	ID	TH
M115024	12	2298421	ID	TM	ID	TM	ID	AD	TM	TM	TH	TM	TM	ID	ID	AD	ID	ID	ID	TM	ID	ID	ID	ID	ID	ID	ID	ID	ID	ID	TM	ID	ID	ID	TM	ID	TM	AD	ID	TM	ID	ID	TH	TM	AD	TM	TH	TM	TM	TM	TM	TM	TM	TM	TM	TM	TM	AD	ID	ID	ID	TM	TM	TM	TM	TM	TH	TM	TM	TH	TM	TM	TM	TM	ID	ID	TM	TM	ID	TM	ID	ID	ID	TM	TM	TM	ID	TM	TH	TH	TH	ID	ID	TH	TM	TH	TM	AD	TH	TM	ID	TH
M115025	12	2298744	ID	TM	ID	TM	ID	AD	TM	TM	TH	TM	TM	ID	ID	AD	ID	ID	ID	TM	ID	ID	ID	ID	ID	ID	ID	ID	ID	ID	TM	ID	ID	ID	TM	ID	TM	AD	ID	TM	ID	ID	TH	TM	AD	TM	TH	TM	TM	TM	TM	TM	TM	TM	TM	TM	TM	AD	ID	ID	ID	TM	TM	TM	TM	TM	TH	TM	TM	TH	TM	TM	TM	TM	ID	ID	TM	TM	ID	TM	ID	ID	ID	TM	TM	TM	ID	TM	TH	TH	TH	ID	ID	TH	TM	TH	TM	AD	TH	TM	ID	TH
M115026	12	2298754	ID	TM	ID	TM	ID	AD	TM	TM	TH	TM	TM	ID	ID	AD	ID	ID	ID	TM	ID	ID	ID	ID	ID	ID	ID	ID	ID	ID	TM	ID	ID	ID	TM	ID	TM	AD	ID	TM	ID	ID	TH	TM	AD	TM	TH	TM	TM	TM	TM	TM	TM	TM	TM	TM	TM	AD	ID	ID	ID	TM	TM	TM	TM	TM	TH	TM	TM	TH	TM	TM	TM	TM	ID	ID	TM	TM	ID	TM	ID	ID	ID	TM	TM	TM	ID	TM	TH	TH	TH	ID	ID	TH	TM	TH	TM	AD	TH	TM	ID	TH
M115027	12	2298851	ID	TM	ID	TM	ID	AD	TM	TM	TH	TM	TM	ID	ID	AD	ID	ID	ID	TM	ID	ID	ID	ID	ID	ID	ID	ID	ID	ID	TM	ID	ID	ID	TM	ID	TM	AD	ID	TM	ID	ID	TH	TM	AD	TM	TH	TM	TM	TM	TM	TM	TM	TM	TM	TM	TM	AD	ID	ID	ID	TM	TM	TM	TM	TM	TH	TM	TM	TH	TM	TM	TM	TM	ID	ID	TM	TM	ID	TM	ID	ID	ID	TM	TM	TM	ID	TM	TH	TH	TH	ID	ID	TH	TM	TH	TM	AD	TH	TM	ID	TH
M115028	12	2299329	ID	TM	ID	TM	ID	AD	TM	TM	TH	TM	TM	ID	ID	AD	ID	ID	ID	TM	ID	ID	ID	ID	ID	ID	ID	ID	ID	ID	TM	ID	ID	ID	TM	ID	TM	AD	ID	TM	ID	ID	TH	TM	AD	TM	TH	TM	TM	TM	TM	TM	TM	TM	TM	TM	TM	AD	ID	ID	ID	TM	TM	TM	TM	TM	TH	TM	TM	TH	TM	TM	TM	TM	ID	ID	TM	TM	ID	TM	ID	ID	ID	TM	TM	TM	ID	TM	TH	TH	TH	ID	ID	TH	TM	TH	TM	AD	TH	TM	ID	TH
M115029	12	2299662	ID	TM	ID	TM	ID	AD	TM	TM	TH	TM	TM	ID	ID	AD	ID	ID	ID	TM	ID	ID	ID	ID	ID	ID	ID	ID	ID	ID	TM	ID	ID	ID	TM	ID	TM	AD	ID	TM	ID	ID	TH	TM	AD	TM	TH	TM	TM	TM	TM	TM	TM	TM	TM	TM	TM	AD	ID	ID	ID	TM	TM	TM	TM	TM	TH	TM	TM	TH	TM	TM	TM	TM	ID	ID	TM	TM	ID	TM	ID	ID	ID	TM	TM	TM	ID	TM	TH	TH	TH	ID	ID	TH	TM	TH	TM	AD	TH	TM	ID	TH
M115030	12	2302850	ID	TM	ID	TM	ID	AD	TM	TM	TH	TM	TM	ID	ID	AD	ID	ID	ID	TM	ID	ID	ID	ID	ID	ID	ID	ID	ID	ID	TM	ID	ID	ID	TM	ID	TM	AD	ID	TM	ID	ID	TH	TM	AD	TM	TH	TM	TM	TM	TM	TM	TM	TM	TM	TM	TM	AD	ID	ID	ID	TM	TM	TM	TM	TM	TH	TM	TM	TH	TM	TM	TM	TM	ID	ID	TM	TM	ID	TM	ID	ID	ID	TM	TM	TM	ID	TM	TH	TH	TH	ID	ID	TH	TM	TH	TM	AD	TH	TM	ID	TH
M115031	12	2303060	ID	TM	ID	TM	ID	AD	TM	TM	TH	TM	TM	ID	ID	AD	ID	ID	ID	TM	ID	ID	ID	ID	ID	ID	ID	ID	ID	ID	TM	ID	ID	ID	TM	ID	TM	AD	ID	TM	ID	ID	TH	TM	AD	TM	TH	TM	TM	TM	TM	TM	TM	TM	TM	TM	TM	AD	ID	ID	ID	TM	TM	TM	TM	TM	TH	TM	TM	TH	TM	TM	TM	TM	ID	ID	TM	TM	ID	TM	ID	ID	ID	TM	TM	TM	ID	TM	TH	TH	TH	ID	ID	TM	TM	TH	TM	AD	TH	TM	ID	TH
M115032	12	2307520	ID	TM	ID	TM	ID	AD	TM	TM	TH	TM	TM	ID	ID	AD	ID	ID	ID	TM	ID	ID	ID	ID	ID	ID	ID	ID	ID	ID	TM	ID	ID	ID	TM	ID	TM	AD	ID	TM	ID	ID	TH	TM	AD	TM	TH	TM	TM	TM	TM	TM	TM	TM	TM	TM	TM	AD	ID	ID	ID	TM	TM	TM	TM	TM	TH	TM	TM	TH	TM	TM	TM	TM	ID	ID	TM	TM	ID	TM	ID	ID	ID	TM	TM	TM	ID	TM	TH	TH	TH	ID	ID	TM	TM	TH	TM	AD	TH	TM	ID	TH
M115033	12	2307617	ID	TM	ID	TM	ID	AD	TM	TM	TH	TM	TM	ID	ID	AD	ID	ID	ID	TM	ID	ID	ID	ID	ID	ID	ID	ID	ID	ID	TM	ID	ID	ID	TM	ID	TM	AD	ID	TM	ID	ID	TH	TM	AD	TM	TH	TM	TM	TM	TM	TM	TM	TM	TM	TM	TM	AD	ID	ID	ID	TM	TM	TM	TM	TM	TH	TM	TM	TH	TM	TM	TM	TM	ID	ID	TM	TM	ID	TM	ID	ID	ID	TM	TM	TM	ID	TM	TH	TH	TH	ID	ID	TM	TM	TH	TM	AD	TH	TM	ID	TH
M115034	12	2310222	ID	TM	ID	TM	ID	AD	TM	TM	TH	TM	TM	ID	ID	AD	ID	ID	ID	TM	ID	ID	ID	ID	ID	ID	ID	ID	ID	ID	TM	ID	ID	ID	TM	ID	TM	AD	ID	TM	ID	ID	TH	TM	AD	TM	TH	TM	TM	TM	TM	TM	TM	TM	TM	TM	TM	AD	ID	ID	ID	TM	TM	TM	TM	TM	TH	TM	TM	TH	TM	TM	TM	TM	ID	ID	TM	TM	ID	TM	ID	ID	ID	TM	TM	TM	ID	TM	TH	TH	TH	ID	ID	TM	TM	TH	TM	AD	TH	TM	ID	TH
M115035	12	2310253	ID	TM	ID	TM	ID	AD	TM	TM	TH	TM	TM	ID	ID	AD	ID	ID	ID	TM	ID	ID	ID	ID	ID	ID	ID	ID	ID	ID	TM	ID	ID	ID	TM	ID	TM	AD	ID	TM	ID	ID	TH	TM	AD	TM	TH	TM	TM	TM	TM	TM	TM	TM	TM	TM	TM	AD	ID	ID	ID	TM	TM	TM	TM	TM	TH	TM	TM	TH	TM	TM	TM	TM	ID	ID	TM	TM	ID	TM	ID	ID	ID	TM	TM	TM	ID	TM	TH	TH	TH	ID	ID	TM	TM	TH	TM	AD	TH	TM	ID	TH
M115036	12	2310263	ID	TM	ID	TM	ID	AD	TM	TM	TH	TM	TM	ID	ID	AD	ID	ID	ID	TM	ID	ID	ID	ID	ID	ID	ID	ID	ID	ID	TM	ID	ID	ID	TM	ID	TM	AD	ID	TM	ID	ID	TH	TM	AD	TM	TH	TM	TM	TM	TM	TM	TM	TM	TM	TM	TM	AD	ID	ID	ID	TM	TM	TM	TM	TM	TH	TM	TM	TH	TM	TM	TM	TM	ID	ID	TM	TM	ID	TM	ID	ID	ID	TM	TM	TM	ID	TM	TH	TH	TH	ID	ID	TM	TM	TH	TM	AD	TH	TM	ID	TH
M115037	12	2310352	ID	TM	ID	TM	ID	AD	TM	TM	TH	TM	TM	ID	ID	AD	ID	ID	ID	TM	ID	ID	ID	ID	ID	ID	ID	ID	ID	ID	TM	ID	ID	ID	TM	ID	TM	AD	ID	TM	ID	ID	TH	TM	AD	TM	TH	TM	TM	TM	TM	TM	TM	TM	TM	TM	TM	AD	ID	ID	ID	TM	TM	TM	TM	TM	TH	TM	TM	TH	TM	TM	TM	TM	ID	ID	TM	TM	ID	TM	ID	ID	ID	TM	TM	TM	ID	TM	TH	TH	TH	ID	ID	TM	TM	TH	TM	AD	TH	TM	ID	TH
M115038	12	2310360	ID	TM	ID	TM	ID	AD	TM	TM	TH	TM	TM	ID	ID	AD	ID	ID	ID	TM	ID	ID	ID	ID	ID	ID	ID	ID	ID	ID	TM	ID	ID	ID	TM	ID	TM	AD	ID	TM	ID	ID	TH	TM	AD	TM	TH	TM	TM	TM	TM	TM	TM	TM	TM	TM	TM	AD	ID	ID	ID	TM	TM	TM	TM	TM	TH	TM	TM	TH	TM	TM	TM	TM	ID	ID	TM	TM	ID	TM	ID	ID	ID	TM	TM	TM	ID	TM	TH	TH	TH	ID	ID	TM	TM	TH	TM	AD	TH	TM	ID	TH
M115039	12	2310387	ID	TM	ID	TM	ID	AD	TM	TM	TH	TM	TM	ID	ID	AD	ID	ID	ID	TM	ID	ID	ID	ID	ID	ID	ID	ID	ID	ID	TM	ID	ID	ID	TM	ID	TM	AD	ID	TM	ID	ID	TH	TM	AD	TM	TH	TM	TM	TM	TM	TM	TM	TM	TM	TM	TM	AD	ID	ID	ID	TM	TM	TM	TM	TM	TH	TM	TM	TH	TM	TM	TM	TM	ID	ID	TM	TM	ID	TM	ID	ID	ID	TM	TM	TM	ID	TM	TH	TH	TH	ID	ID	TM	TM	TH	TM	AD	TH	TM	ID	TH
M115040	12	2310447	ID	TM	ID	TM	ID	AD	TM	TM	TH	TM	TM	ID	ID	AD	ID	ID	ID	TM	ID	ID	ID	ID	ID	ID	ID	ID	ID	ID	TM	ID	ID	ID	TM	ID	TM	AD	ID	TM	ID	ID	TH	TM	AD	TM	TH	TM	TM	TM	TM	TM	TM	TM	TM	TM	TM	AD	ID	ID	ID	TM	TM	TM	TM	TM	TH	TM	TM	TH	TM	TM	TM	TM	ID	ID	TM	TM	ID	TM	ID	ID	ID	TM	TM	TM	ID	TM	TH	TH	TH	ID	ID	TM	TM	TH	TM	AD	TH	TM	ID	TH
M115041	12	2310464	ID	TM	ID	TM	ID	AD	TM	TM	TH	TM	TM	ID	ID	AD	ID	ID	ID	TM	ID	ID	ID	ID	ID	ID	ID	ID	ID	ID	TM	ID	ID	ID	TM	ID	TM	AD	ID	TM	ID	ID	TH	TM	AD	TM	TH	TM	TM	TM	TM	TM	TM	TM	TM	TM	TM	AD	ID	ID	ID	TM	TM	TM	TM	TM	TH	TM	TM	TH	TM	TM	TM	TM	ID	ID	TM	TM	ID	TM	ID	ID	ID	TM	TM	TM	ID	TM	TH	TH	TH	ID	ID	TM	TM	TH	TM	AD	TH	TM	ID	TH
M115042	12	2310549	ID	TM	ID	TM	ID	AD	TM	TM	TH	TM	TM	ID	ID	AD	ID	ID	ID	TM	ID	ID	ID	ID	ID	ID	ID	ID	ID	ID	TM	ID	ID	ID	TM	ID	TM	AD	ID	TM	ID	ID	TH	TM	AD	TM	TH	TM	TM	TM	TM	TM	TM	TM	TM	TM	TM	AD	ID	ID	ID	TM	TM	TM	TM	TM	TH	TM	TM	TH	TM	TM	TM	TM	ID	ID	TM	TM	ID	TM	ID	ID	ID	TM	TM	TM	ID	TM	TH	TH	TH	ID	ID	TM	TM	TH	TM	AD	TH	TM	ID	TH
M115043	12	2310789	ID	TM	ID	TM	ID	AD	TM	TM	TH	TM	TM	ID	ID	AD	ID	ID	ID	TM	ID	ID	ID	ID	ID	ID	ID	ID	ID	ID	TM	ID	ID	ID	TM	ID	TM	AD	ID	TM	ID	ID	TH	TM	AD	TM	TH	TM	TM	TM	TM	TM	TM	TM	TM	TM	TM	AD	ID	ID	ID	TM	TM	TM	TM	TM	TH	TM	TM	TH	TM	TM	TM	TM	ID	ID	TM	TM	ID	TM	ID	ID	ID	TM	TM	TM	ID	TM	TH	TH	TH	ID	ID	TM	TM	TH	TM	AD	TH	TM	ID	TH
M115044	12	2310888	ID	TM	ID	TM	ID	AD	TM	TM	TH	TM	TM	ID	ID	AD	ID	ID	ID	TM	ID	ID	ID	ID	ID	ID	ID	ID	ID	ID	TM	ID	ID	ID	TM	ID	TM	AD	ID	TM	ID	ID	TH	TM	AD	TM	TH	TM	TM	TM	TM	TM	TM	TM	TM	TM	TM	AD	ID	ID	ID	TM	TM	TM	TM	TM	TH	TM	TM	TH	TM	TM	TM	TM	ID	ID	TM	TM	ID	TM	ID	ID	ID	TM	TM	TM	ID	TM	TH	TH	TH	ID	ID	TM	TM	TH	TM	AD	TH	TM	ID	TH
M115045	12	2310892	ID	TM	ID	TM	ID	AD	TM	TM	TH	TM	TM	ID	ID	AD	ID	ID	ID	TM	ID	ID	ID	ID	ID	ID	ID	ID	ID	ID	TM	ID	ID	ID	TM	ID	TM	AD	ID	TM	ID	ID	TH	TM	AD	TM	TH	TM	TM	TM	TM	TM	TM	TM	TM	TM	TM	AD	ID	ID	ID	TM	TM	TM	TM	TM	TH	TM	TM	TH	TM	TM	TM	TM	ID	ID	TM	TM	ID	TM	ID	ID	ID	TM	TM	TM	ID	TM	TH	TH	TH	ID	ID	TM	TM	TH	TM	AD	TH	TM	ID	TH
M115046	12	2311045	ID	TM	ID	TM	ID	AD	TM	TM	TH	TM	TM	ID	ID	AD	ID	ID	ID	TM	ID	ID	ID	ID	ID	ID	ID	ID	ID	ID	TM	ID	ID	ID	TM	ID	TM	AD	ID	TM	ID	ID	TH	TM	AD	TM	TH	TM	TM	TM	TM	TM	TM	TM	TM	TM	TM	AD	ID	ID	ID	TM	TM	TM	TM	TM	TH	TM	TM	TH	TM	TM	TM	TM	ID	ID	TM	TM	ID	TM	ID	ID	ID	TM	TM	TM	ID	TM	TH	TH	TH	ID	ID	TM	TM	TH	TM	AD	TH	TM	ID	TH
M115047	12	2311138	ID	TM	ID	TM	ID	AD	TM	TM	TH	TM	TM	ID	ID	AD	ID	ID	ID	TM	ID	ID	ID	ID	ID	ID	ID	ID	ID	ID	TM	ID	ID	ID	TM	ID	TM	AD	ID	TM	ID	ID	TH	TM	AD	TM	TH	TM	TM	TM	TM	TM	TM	TM	TM	TM	TM	AD	ID	ID	ID	TM	TM	TM	TM	TM	TH	TM	TM	TH	TM	TM	TM	TM	ID	ID	TM	TM	ID	TM	ID	ID	ID	TM	TM	TM	ID	TM	TH	TH	TH	ID	ID	TM	TM	TH	TM	AD	TH	TM	ID	TH
M115048	12	2311268	ID	TM	ID	TM	ID	AD	TM	TM	TH	TM	TM	ID	ID	AD	ID	ID	ID	TM	ID	ID	ID	ID	ID	ID	ID	ID	ID	ID	TM	ID	ID	ID	TM	ID	TM	AD	ID	TM	ID	ID	TH	TM	AD	TM	TH	TM	TM	TM	TM	TM	TM	TM	TM	TM	TM	AD	ID	ID	ID	TM	TM	TM	TM	TM	TH	TM	TM	TH	TM	TM	TM	TM	ID	ID	TM	TM	ID	TM	ID	ID	ID	TM	TM	TM	ID	TM	TH	TH	TH	ID	ID	TM	TM	TH	TM	AD	TH	TM	ID	TH
M115049	12	2311271	ID	TM	ID	TM	ID	AD	TM	TM	TH	TM	TM	ID	ID	AD	ID	ID	ID	TM	ID	ID	ID	ID	ID	ID	ID	ID	ID	ID	TM	ID	ID	ID	TM	ID	TM	AD	ID	TM	ID	ID	TH	TM	AD	TM	TH	TM	TM	TM	TM	TM	TM	TM	TM	TM	TM	AD	ID	ID	ID	TM	TM	TM	TM	TM	TH	TM	TM	TH	TM	TM	TM	TM	ID	ID	TM	TM	ID	TM	ID	ID	ID	TM	TM	TM	ID	TM	TH	TH	TH	ID	ID	TM	TM	TH	TM	AD	TH	TM	ID	TH
M115050	12	2311325	ID	TM	ID	TM	ID	AD	TM	TM	TH	TM	TM	ID	ID	AD	ID	ID	ID	TM	ID	ID	ID	ID	ID	ID	ID	ID	ID	ID	TM	ID	ID	ID	TM	ID	TM	AD	ID	TM	ID	ID	TH	TM	AD	TM	TH	TM	TM	TM	TM	TM	TM	TM	TM	TM	TM	AD	ID	ID	ID	TM	TM	TM	TM	TM	TH	TM	TM	TH	TM	TM	TM	TM	ID	ID	TM	TM	ID	TM	ID	ID	ID	TM	TM	TM	ID	TM	TH	TH	TH	ID	ID	TM	TM	TH	TM	AD	TH	TM	ID	TH
M115051	12	2311393	ID	TM	ID	TM	ID	AD	TM	TM	TH	TM	TM	ID	ID	AD	ID	ID	ID	TM	ID	ID	ID	ID	ID	ID	ID	ID	ID	ID	TM	ID	ID	ID	TM	ID	TM	AD	ID	TM	ID	ID	TH	TM	AD	TM	TH	TM	TM	TM	TM	TM	TM	TM	TM	TM	TM	AD	ID	ID	ID	TM	TM	TM	TM	TM	TH	TM	TM	TH	TM	TM	TM	TM	ID	ID	TM	TM	ID	TM	ID	ID	ID	TM	TM	TM	ID	TM	TH	TH	TH	ID	ID	TM	TM	TH	TM	AD	TH	TM	ID	TH
M115052	12	2311562	ID	TM	ID	TM	ID	AD	TM	TM	TH	TM	TM	ID	ID	AD	ID	ID	ID	TM	ID	ID	ID	ID	ID	ID	ID	ID	ID	ID	TM	ID	ID	ID	TM	ID	TM	AD	ID	TM	ID	ID	TH	TM	AD	TM	TH	TM	TM	TM	TM	TM	TM	TM	TM	TM	TM	AD	ID	ID	ID	TM	TM	TM	TM	TM	TH	TM	TM	TH	TM	TM	TM	TM	ID	ID	TM	TM	ID	TM	ID	ID	ID	TM	TM	TM	ID	TM	TH	TH	TH	ID	ID	TM	TM	TH	TM	AD	TH	TM	ID	TH
M115053	12	2311668	ID	TM	ID	TM	ID	AD	TM	TM	TH	TM	TM	ID	ID	AD	ID	ID	ID	TM	ID	ID	ID	ID	ID	ID	ID	ID	ID	ID	TM	ID	ID	ID	TM	ID	TM	AD	ID	TM	ID	ID	TH	TM	AD	TM	TH	TM	TM	TM	TM	TM	TM	TM	TM	TM	TM	AD	ID	ID	ID	TM	TM	TM	TM	TM	TH	TM	TM	TH	TM	TM	TM	TM	ID	ID	TM	TM	ID	TM	ID	ID	ID	TM	TM	TM	ID	TM	TH	TH	TH	ID	ID	TM	TM	TH	TM	AD	TH	TM	ID	TH
M115054	12	2311779	ID	TM	ID	TM	ID	AD	TM	TM	TH	TM	TM	ID	ID	AD	ID	ID	ID	TM	ID	ID	ID	ID	ID	ID	ID	ID	ID	ID	TM	ID	ID	ID	TM	ID	TM	AD	ID	TM	ID	ID	TH	TM	AD	TM	TH	TM	TM	TM	TM	TM	TM	TM	TM	TM	TM	AD	ID	ID	ID	TM	TM	TM	TM	TM	TH	TM	TM	TH	TM	TM	TM	TM	ID	ID	TM	TM	ID	TM	ID	ID	ID	TM	TM	TM	ID	TM	TH	TH	TH	ID	ID	TM	TM	TH	TM	AD	TH	TM	ID	TH
M115055	12	2311793	ID	TM	ID	TM	ID	AD	TM	TM	TH	TM	TM	ID	ID	AD	ID	ID	ID	TM	ID	ID	ID	ID	ID	ID	ID	ID	ID	ID	TM	ID	ID	ID	TM	ID	TM	AD	ID	TM	ID	ID	TH	TM	AD	TM	TH	TM	TM	TM	TM	TM	TM	TM	TM	TM	TM	AD	ID	ID	ID	TM	TM	TM	TM	TM	TH	TM	TM	TH	TM	TM	TM	TM	ID	ID	TM	TM	ID	TM	ID	ID	ID	TM	TM	TM	ID	TM	TH	TH	TH	ID	ID	TM	TM	TH	TM	AD	TH	TM	ID	TH
M115056	12	2311797	ID	TM	ID	TM	ID	AD	TM	TM	TH	TM	TM	ID	ID	AD	ID	ID	ID	TM	ID	ID	ID	ID	ID	ID	ID	ID	ID	ID	TM	ID	ID	ID	TM	ID	TM	AD	ID	TM	ID	ID	TH	TM	AD	TM	TH	TM	TM	TM	TM	TM	TM	TM	TM	TM	TM	AD	ID	ID	ID	TM	TM	TM	TM	TM	TH	TM	TM	TH	TM	TM	TM	TM	ID	ID	TM	TM	ID	TM	ID	ID	ID	TM	TM	TM	ID	TM	TH	TH	TH	ID	ID	TM	TM	TH	TM	AD	TH	TM	ID	TH
M115057	12	2311934	ID	TM	ID	TM	ID	AD	TM	TM	TH	TM	TM	ID	ID	AD	ID	ID	ID	TM	ID	ID	ID	ID	ID	ID	ID	ID	ID	ID	TM	ID	ID	ID	TM	ID	TM	AD	ID	TM	ID	ID	TH	TM	AD	TM	TH	TM	TM	TM	TM	TM	TM	TM	TM	TM	TM	AD	ID	ID	ID	TM	TM	TM	TM	TM	TH	TM	TM	TH	TM	TM	TM	TM	ID	ID	TM	TM	ID	TM	ID	ID	ID	TM	TM	TM	ID	TM	TH	TH	TH	ID	ID	TM	TM	TH	TM	AD	TH	TM	ID	TH
M115058	12	2313277	ID	TM	ID	TM	ID	AD	TM	TM	TH	TM	TM	ID	ID	AD	ID	ID	ID	TM	ID	ID	ID	ID	ID	ID	ID	ID	ID	ID	TM	ID	ID	ID	TM	ID	TM	AD	ID	TM	ID	ID	TH	TM	AD	TM	TH	TM	TM	TM	TM	TM	TM	TM	TM	TM	TM	AD	ID	ID	ID	TM	TM	TM	TM	TM	TH	TM	TM	TH	TM	TM	TM	TM	ID	ID	TM	TM	ID	TM	ID	ID	ID	TM	TM	TM	ID	TM	TH	TH	TH	ID	ID	TM	TM	TH	TM	AD	TH	TM	ID	TH
M115059	12	2313881	ID	TM	ID	TM	ID	AD	TM	TM	TH	TM	TM	ID	ID	AD	ID	ID	ID	TM	ID	ID	ID	ID	ID	ID	ID	ID	ID	ID	TM	ID	ID	ID	TM	ID	TM	AD	ID	TM	ID	ID	TH	TM	AD	TM	TH	TM	TM	TM	TM	TM	TM	TM	TM	TM	TM	AD	ID	ID	ID	TM	TM	TM	TM	TM	TH	TM	TM	TH	TM	TM	TM	TM	ID	ID	TM	TM	ID	TM	ID	ID	ID	TM	TM	TM	ID	TM	TH	TH	TH	ID	ID	TM	TM	TH	TM	AD	TH	TM	ID	TH
M115060	12	2313889	ID	TM	ID	TM	ID	AD	TM	TM	TH	TM	TM	ID	ID	AD	ID	ID	ID	TM	ID	ID	ID	ID	ID	ID	ID	ID	ID	ID	TM	ID	ID	ID	TM	ID	TM	AD	ID	TM	ID	ID	TH	TM	AD	TM	TH	TM	TM	TM	TM	TM	TM	TM	TM	TM	TM	AD	ID	ID	ID	TM	TM	TM	TM	TM	TH	TM	TM	TH	TM	TM	TM	TM	ID	ID	TM	TM	ID	TM	ID	ID	ID	TM	TM	TM	ID	TM	TH	TH	TH	ID	ID	TM	TM	TH	TM	AD	TH	TM	ID	TH
M115061	12	2313942	ID	TM	ID	TM	ID	AD	TM	TM	TH	TM	TM	ID	ID	AD	ID	ID	ID	TM	ID	ID	ID	ID	ID	ID	ID	ID	ID	ID	TM	ID	ID	ID	TM	ID	TM	AD	ID	TM	ID	ID	TH	TM	AD	TM	TH	TM	TM	TM	TM	TM	TM	TM	TM	TM	TM	AD	ID	ID	ID	TM	TM	TM	TM	TM	TH	TM	TM	TH	TM	TM	TM	TM	ID	ID	TM	TM	ID	TM	ID	ID	ID	TM	TM	TM	ID	TM	TH	TH	TH	ID	ID	TM	TM	TH	TM	AD	TH	TM	ID	TH
M115062	12	2315190	ID	TM	ID	TM	ID	AD	TM	TM	TH	TM	TM	ID	ID	AD	ID	ID	ID	TM	ID	ID	ID	ID	ID	ID	ID	ID	ID	ID	TM	ID	ID	ID	TM	ID	TM	AD	ID	TM	ID	ID	TH	TM	AD	TM	TH	TM	TM	TM	TM	TM	TM	TM	TM	TM	TM	AD	ID	ID	ID	TM	TM	TM	TM	TM	TH	TM	TM	TH	TM	TM	TM	TM	ID	ID	TM	TM	ID	TM	ID	ID	ID	TM	TM	TM	ID	TM	TH	TH	TH	ID	ID	TM	TM	TH	TM	AD	TH	TM	ID	TH
M115063	12	2315232	ID	TM	ID	TM	ID	AD	TM	TM	TH	TM	TM	ID	ID	AD	ID	ID	ID	TM	ID	ID	ID	ID	ID	ID	ID	ID	ID	ID	TM	ID	ID	ID	TM	ID	TM	AD	ID	TM	ID	ID	TH	TM	AD	TM	TH	TM	TM	TM	TM	TM	TM	TM	TM	TM	TM	AD	ID	ID	ID	TM	TM	TM	TM	TM	TH	TM	TM	TH	TM	TM	TM	TM	ID	ID	TM	TM	ID	TM	ID	ID	ID	TM	TM	TM	ID	TM	TH	TH	TH	ID	ID	TM	TM	TH	TM	AD	TH	TM	ID	TH
M115064	12	2317398	ID	TM	ID	TM	ID	AD	TM	TM	TH	TM	TM	ID	ID	AD	ID	ID	ID	TM	ID	ID	ID	ID	ID	ID	ID	ID	ID	ID	TM	ID	ID	ID	TM	ID	TM	AD	ID	TM	ID	ID	TH	TM	AD	TM	TH	TM	TM	TM	TM	TM	TM	TM	TM	TM	TM	AD	ID	ID	ID	TM	TM	TM	TM	TM	TH	TM	TM	TH	TM	TM	TM	TM	ID	ID	TM	TM	ID	TM	ID	ID	ID	TM	TM	TM	ID	TM	TH	TH	TH	ID	ID	TM	TM	TH	TM	AD	TH	TM	ID	TH
M115065	12	2317516	ID	TM	ID	TM	ID	AD	TM	TM	TH	TM	TM	ID	ID	AD	ID	ID	ID	TM	ID	ID	ID	ID	ID	ID	ID	ID	ID	ID	TM	ID	ID	ID	TM	ID	TM	AD	ID	TM	ID	ID	TH	TM	AD	TM	TH	TM	TM	TM	TM	TM	TM	TM	TM	TM	TM	AD	ID	ID	ID	TM	TM	TM	TM	TM	TH	TM	TM	TH	TM	TM	TM	TM	ID	ID	TM	TM	ID	TM	ID	ID	ID	TM	TM	TM	ID	TM	TH	TH	TH	ID	ID	TM	TM	TH	TM	AD	TH	TM	ID	TH
M115066	12	2318172	ID	TM	ID	TM	ID	AD	TM	TM	TH	TM	TM	ID	ID	AD	ID	ID	ID	TM	ID	ID	ID	ID	ID	ID	ID	ID	ID	ID	TM	ID	ID	ID	TM	ID	TM	AD	ID	TM	ID	ID	TH	TM	AD	TM	TH	TM	TM	TM	TM	TM	TM	TM	TM	TM	TM	AD	ID	ID	ID	TM	TM	TM	TM	TM	TH	TM	TM	TH	TM	TM	TM	TM	ID	ID	TM	TM	ID	TM	ID	ID	ID	TM	TM	TM	ID	TM	TH	TH	TH	ID	ID	TM	TM	TH	TM	AD	TH	TM	ID	TH
M115067	12	2318214	ID	TM	ID	TM	ID	AD	TM	TM	TH	TM	TM	ID	ID	AD	ID	ID	ID	TM	ID	ID	ID	ID	ID	ID	ID	ID	ID	ID	TM	ID	ID	ID	TM	ID	TM	AD	ID	TM	ID	ID	TH	TM	AD	TM	TH	TM	TM	TM	TM	TM	TM	TM	TM	TM	TM	AD	ID	ID	ID	TM	TM	TM	TM	TM	TH	TM	TM	TH	TM	TM	TM	TM	ID	ID	TM	TM	ID	TM	ID	ID	ID	TM	TM	TM	ID	TM	TH	TH	TH	ID	ID	TM	TM	TH	TM	AD	TH	TM	ID	TH
M115068	12	2318265	ID	TM	ID	TM	ID	AD	TM	TM	TH	TM	TM	ID	ID	AD	ID	ID	ID	TM	ID	ID	ID	ID	ID	ID	ID	ID	ID	ID	TM	ID	ID	ID	TM	ID	TM	AD	ID	TM	ID	ID	TH	TM	AD	TM	TH	TM	TM	TM	TM	TM	TM	TM	TM	TM	TM	AD	ID	ID	ID	TM	TM	TM	TM	TM	TH	TM	TM	TH	TM	TM	TM	TM	ID	ID	TM	TM	ID	TM	ID	ID	ID	TM	TM	TM	ID	TM	TH	TH	TH	ID	ID	TM	TM	TH	TM	AD	TH	TM	ID	TH
M115069	12	2318276	ID	TM	ID	TM	ID	AD	TM	TM	TH	TM	TM	ID	ID	AD	ID	ID	ID	TM	ID	ID	ID	ID	ID	ID	ID	ID	ID	ID	TM	ID	ID	ID	TM	ID	TM	AD	ID	TM	ID	ID	TH	TM	AD	TM	TH	TM	TM	TM	TM	TM	TM	TM	TM	TM	TM	AD	ID	ID	ID	TM	TM	TM	TM	TM	TH	TM	TM	TH	TM	TM	TM	TM	ID	ID	TM	TM	ID	TM	ID	ID	ID	TM	TM	TM	ID	TM	TH	TH	TH	ID	ID	TM	TM	TH	TM	AD	TH	TM	ID	TH
M115070	12	2319488	ID	TM	ID	TM	ID	AD	TM	TM	TH	TM	TM	ID	ID	AD	ID	ID	ID	TM	ID	ID	ID	ID	ID	ID	ID	ID	ID	ID	TM	ID	ID	ID	TM	ID	TM	AD	ID	TM	ID	ID	TH	TM	AD	TM	TH	TM	TM	TM	TM	TM	TM	TM	TM	TM	TM	AD	ID	ID	ID	TM	TM	TM	TM	TM	TH	TM	TM	TH	TM	TM	TM	TM	ID	ID	TM	TM	ID	TM	ID	ID	ID	TM	TM	TM	ID	TM	TH	TH	TH	ID	ID	TM	TM	TH	TM	AD	TH	TM	ID	TH
M115071	12	2319598	ID	TM	ID	TM	ID	AD	TM	TM	TH	TM	TM	ID	ID	AD	ID	ID	ID	TM	ID	ID	ID	ID	ID	ID	ID	ID	ID	ID	TM	ID	ID	ID	TM	ID	TM	AD	ID	TM	ID	ID	TH	TM	AD	TM	TH	TM	TM	TM	TM	TM	TM	TM	TM	TM	TM	AD	ID	ID	ID	TM	TM	TM	TM	TM	TH	TM	TM	TH	TM	TM	TM	TM	ID	ID	TM	TM	ID	TM	ID	ID	ID	TM	TM	TM	ID	TM	TH	TH	TH	ID	ID	TM	TM	TH	TM	AD	TH	TM	ID	TH
M115072	12	2326795	ID	TM	ID	TM	ID	AD	TM	TM	TH	TM	TM	ID	ID	AD	ID	ID	ID	TM	ID	ID	ID	ID	ID	ID	ID	ID	ID	ID	TM	ID	ID	ID	TM	ID	TM	AD	ID	TM	ID	ID	TH	TM	AD	TM	TH	TM	TM	TM	TM	TM	TM	TM	TM	TM	TM	AD	ID	ID	ID	TM	TM	TM	TM	TM	TH	TM	TM	TH	TM	TM	TM	TM	ID	ID	TM	TM	ID	TM	ID	ID	ID	TM	TM	TM	ID	TM	TH	TH	TH	ID	ID	TM	TM	TH	TM	AD	TH	TM	ID	TH
M115073	12	2327136	ID	TM	ID	TM	ID	AD	TM	TM	TH	TM	TM	ID	ID	AD	ID	ID	ID	TM	ID	ID	ID	ID	ID	ID	ID	ID	ID	ID	TM	ID	ID	ID	TM	ID	TM	AD	ID	TM	ID	ID	TH	TM	AD	TM	TH	TM	TM	TM	TM	TM	TM	TM	TM	TM	TM	AD	ID	ID	ID	TM	TM	TM	TM	TM	TH	TM	TM	TH	TM	TM	TM	TM	ID	ID	TM	TM	ID	TM	ID	ID	ID	TM	TM	TM	ID	TM	TH	TH	TH	ID	ID	TM	TM	TH	TM	AD	TH	TM	ID	TH
M115074	12	2327733	ID	TM	ID	TM	ID	AD	TM	TM	TH	TM	TM	ID	ID	AD	ID	ID	ID	TM	ID	ID	ID	ID	ID	ID	ID	ID	ID	ID	TM	ID	ID	ID	TM	ID	TM	AD	ID	TM	ID	ID	TH	TM	AD	TM	TH	TM	TM	TM	TM	TM	TM	TM	TM	TM	TM	AD	ID	ID	ID	TM	TM	TM	TM	TM	TH	TM	TM	TH	TM	TM	TM	TM	ID	ID	TM	TM	ID	TM	ID	ID	ID	TM	TM	TM	ID	TM	TH	TH	TH	ID	ID	TM	TM	TH	TM	AD	TH	TM	ID	TH
M115075	12	2327828	ID	TM	ID	TM	ID	AD	TM	TM	TH	TM	TM	ID	ID	AD	ID	ID	ID	TM	ID	ID	ID	ID	ID	ID	ID	ID	ID	ID	TM	ID	ID	ID	TM	ID	TM	AD	ID	TM	ID	ID	TH	TM	AD	TM	TH	TM	TM	TM	TM	TM	TM	TM	TM	TM	TM	AD	ID	ID	ID	TM	TM	TM	TM	TM	TH	TM	TM	TH	TM	TM	TM	TM	ID	ID	TM	TM	ID	TM	ID	ID	ID	TM	TM	TM	ID	TM	TH	TH	TH	ID	ID	TM	TM	TH	TM	AD	TH	TM	ID	TH
M115076	12	2328283	ID	TM	ID	TM	ID	AD	TM	TM	TH	TM	TM	ID	ID	AD	ID	ID	ID	TM	ID	ID	ID	ID	ID	ID	ID	ID	ID	ID	TM	ID	ID	ID	TM	ID	TM	AD	ID	TM	ID	ID	TH	TM	AD	TM	TH	TM	TM	TM	TM	TM	TM	TM	TM	TM	TM	AD	ID	ID	ID	TM	TM	TM	TM	TM	TH	TM	TM	TH	TM	TM	TM	TM	ID	ID	TM	TM	ID	TM	ID	ID	ID	TM	TM	TM	ID	TM	TH	TH	TH	ID	ID	TM	TM	TH	TM	AD	TH	TM	ID	TH
M115077	12	2328343	ID	TM	ID	TM	ID	AD	TM	TM	TH	TM	TM	ID	ID	AD	ID	ID	ID	TM	ID	ID	ID	ID	ID	ID	ID	ID	ID	ID	TM	ID	ID	ID	TM	ID	TM	AD	ID	TM	ID	ID	TH	TM	AD	TM	TH	TM	TM	TM	TM	TM	TM	TM	TM	TM	TM	AD	ID	ID	ID	TM	TM	TM	TM	TM	TH	TM	TM	TH	TM	TM	TM	TM	ID	ID	TM	TM	ID	TM	ID	ID	ID	TM	TM	TM	ID	TM	TH	TH	TH	ID	ID	TM	TM	TH	TM	AD	TH	TM	ID	TH
M115078	12	2328377	ID	TM	ID	TM	ID	AD	TM	TM	TH	TM	TM	ID	ID	AD	ID	ID	ID	TM	ID	ID	ID	ID	ID	ID	ID	ID	ID	ID	TM	ID	ID	ID	TM	ID	TM	AD	ID	TM	ID	ID	TH	TM	AD	TM	TH	TM	TM	TM	TM	TM	TM	TM	TM	TM	TM	AD	ID	ID	ID	TM	TM	TM	TM	TM	TH	TM	TM	TH	TM	TM	TM	TM	ID	ID	TM	TM	ID	TM	ID	ID	ID	TM	TM	TM	ID	TM	TH	TH	TH	ID	ID	TM	TM	TH	TM	AD	TH	TM	ID	TH
M115079	12	2328391	ID	TM	ID	TM	ID	AD	TM	TM	TH	TM	TM	ID	ID	AD	ID	ID	ID	TM	ID	ID	ID	ID	ID	ID	ID	ID	ID	ID	TM	ID	ID	ID	TM	ID	TM	AD	ID	TM	ID	ID	TH	TM	AD	TM	TH	TM	TM	TM	TM	TM	TM	TM	TM	TM	TM	AD	ID	ID	ID	TM	TM	TM	TM	TM	TH	TM	TM	TH	TM	TM	TM	TM	ID	ID	TM	TM	ID	TM	ID	ID	ID	TM	TM	TM	ID	TM	TH	TH	TH	ID	ID	TM	TM	TH	TM	AD	TH	TM	ID	TH
M115080	12	2329190	ID	TM	ID	TM	ID	AD	TM	TM	TH	TM	TM	ID	ID	AD	ID	ID	ID	TM	ID	ID	ID	ID	ID	ID	ID	ID	ID	ID	TM	ID	ID	ID	TM	ID	TM	AD	ID	TM	ID	ID	TH	TM	AD	TM	TH	TM	TM	TM	TM	TM	TM	TM	TM	TM	TM	AD	ID	ID	ID	TM	TM	TM	TM	TM	TH	TM	TM	TH	TM	TM	TM	TM	ID	ID	TM	TM	ID	TM	ID	ID	ID	TM	TM	TM	ID	TM	TH	TH	TH	ID	ID	TM	TM	TH	TM	AD	TH	TM	ID	TH
M115081	12	2330309	ID	TM	ID	TM	ID	AD	TM	TM	TH	TM	TM	ID	ID	AD	ID	ID	ID	TM	ID	ID	ID	ID	ID	ID	ID	ID	ID	ID	TM	ID	ID	ID	TM	ID	TM	AD	ID	TM	ID	ID	TH	TM	AD	TM	TH	TM	TM	TM	TM	TM	TM	TM	TM	TM	TM	AD	ID	ID	ID	TM	TM	TM	TM	TM	TH	TM	TM	TH	TM	TM	TM	TM	ID	ID	TM	TM	ID	TM	ID	ID	ID	TM	TM	TM	ID	TM	TH	TH	TH	ID	ID	TM	TM	TH	TM	AD	TH	TM	ID	TH
M115082	12	2330815	ID	TM	ID	TM	ID	AD	TM	TM	TH	TM	TM	ID	ID	AD	ID	ID	ID	TM	ID	ID	ID	ID	ID	ID	ID	ID	ID	ID	TM	ID	ID	ID	TM	ID	TM	AD	ID	TM	ID	ID	TH	TM	AD	TM	TH	TM	TM	TM	TM	TM	TM	TM	TM	TM	TM	AD	ID	ID	ID	TM	TM	TM	TM	TM	TH	TM	TM	TH	TM	TM	TM	TM	ID	ID	TM	TM	ID	TM	ID	ID	ID	TM	TM	TM	ID	TM	TH	TH	TH	ID	ID	TM	TM	TH	TM	AD	TH	TM	ID	TH
M115083	12	2330886	ID	TM	ID	TM	ID	AD	TM	TM	TH	TM	TM	ID	ID	AD	ID	ID	ID	TM	ID	ID	ID	ID	ID	ID	ID	ID	ID	ID	TM	ID	ID	ID	TM	ID	TM	AD	ID	TM	ID	ID	TH	TM	AD	TM	TH	TM	TM	TM	TM	TM	TM	TM	TM	TM	TM	AD	ID	ID	ID	TM	TM	TM	TM	TM	TH	TM	TM	TH	TM	TM	TM	TM	ID	ID	TM	TM	ID	TM	ID	ID	ID	TM	TM	TM	ID	TM	TH	TH	TH	ID	ID	TM	TM	TH	TM	AD	TH	TM	ID	TH
M115084	12	2331023	ID	TM	ID	TM	ID	AD	TM	TM	TH	TM	TM	ID	ID	AD	ID	ID	ID	TM	ID	ID	ID	ID	ID	ID	ID	ID	ID	ID	TM	ID	ID	ID	TM	ID	TM	AD	ID	TM	ID	ID	TH	TM	AD	TM	TH	TM	TM	TM	TM	TM	TM	TM	TM	TM	TM	AD	ID	ID	ID	TM	TM	TM	TM	TM	TH	TM	TM	TH	TM	TM	TM	TM	ID	ID	TM	TM	ID	TM	ID	ID	ID	TM	TM	TM	ID	TM	TH	TH	TH	ID	ID	TM	TM	TH	TM	AD	TH	TM	ID	TH
M115085	12	2331045	ID	TM	ID	TM	ID	AD	TM	TM	TH	TM	TM	ID	ID	AD	ID	ID	ID	TM	ID	ID	ID	ID	ID	ID	ID	ID	ID	ID	TM	ID	ID	ID	TM	ID	TM	AD	ID	TM	ID	ID	TH	TM	AD	TM	TH	TM	TM	TM	TM	TM	TM	TM	TM	TM	TM	AD	ID	ID	ID	TM	TM	TM	TM	TM	TH	TM	TM	TH	TM	TM	TM	TM	ID	ID	TM	TM	ID	TM	ID	ID	ID	TM	TM	TM	ID	TM	TH	TH	TH	ID	ID	TM	TM	TH	TM	AD	TH	TM	ID	TH
M115086	12	2332827	ID	TM	ID	TM	ID	AD	TM	TM	TH	TM	TM	ID	ID	AD	ID	ID	ID	TM	ID	ID	ID	ID	ID	ID	ID	ID	ID	ID	TM	ID	ID	ID	TM	ID	TM	AD	ID	TM	ID	ID	TH	TM	AD	TM	TH	TM	TM	TM	TM	TM	TM	TM	TM	TM	TM	AD	ID	ID	ID	TM	TM	TM	TM	TM	TH	TM	TM	TH	TM	TM	TM	TM	ID	ID	TM	TM	ID	TM	ID	ID	ID	TM	TM	TM	ID	TM	TH	TH	TH	ID	ID	TM	TM	TH	TM	AD	TH	TM	ID	TH
M115087	12	2332837	ID	TM	ID	TM	ID	AD	TM	TM	TH	TM	TM	ID	ID	AD	ID	ID	ID	TM	ID	ID	ID	ID	ID	ID	ID	ID	ID	ID	TM	ID	ID	ID	TM	ID	TM	AD	ID	TM	ID	ID	TH	TM	AD	TM	TH	TM	TM	TM	TM	TM	TM	TM	TM	TM	TM	AD	ID	ID	ID	TM	TM	TM	TM	TM	TH	TM	TM	TH	TM	TM	TM	TM	ID	ID	TM	TM	ID	TM	ID	ID	ID	TM	TM	TM	ID	TM	TH	TH	TH	ID	ID	TM	TM	TH	TM	AD	TH	TM	ID	TH
M115088	12	2335072	ID	TM	ID	TM	ID	AD	TM	TM	TH	TM	TM	ID	ID	AD	ID	ID	ID	TM	ID	ID	ID	ID	ID	ID	ID	ID	ID	ID	TM	ID	ID	ID	TM	ID	TM	AD	ID	TM	ID	ID	TH	TM	AD	TM	TH	TM	TM	TM	TM	TM	TM	TM	TM	TM	TM	AD	ID	ID	ID	TM	TM	TM	TM	TM	TH	TM	TM	TH	TM	TM	TM	TM	ID	ID	TM	TM	ID	TM	ID	ID	ID	TM	TM	TM	ID	TM	TH	TH	TH	ID	ID	TM	TM	TH	TM	AD	TH	TM	ID	TH
M115089	12	2335251	ID	TM	ID	TM	ID	AD	TM	TM	TH	TM	TM	ID	ID	AD	ID	ID	ID	TM	ID	ID	ID	ID	ID	ID	ID	ID	ID	ID	TM	ID	ID	ID	TM	ID	TM	AD	ID	TM	ID	ID	TH	TM	AD	TM	TH	TM	TM	TM	TM	TM	TM	TM	TM	TM	TM	AD	ID	ID	ID	TM	TM	TM	TM	TM	TH	TM	TM	TH	TM	TM	TM	TM	ID	ID	TM	TM	ID	ID	ID	ID	ID	TM	TM	TM	ID	TM	TH	TH	TH	ID	ID	TM	TM	TH	TM	AD	TH	TM	ID	TH
M115090	12	2335992	ID	TM	ID	TM	ID	AD	TM	TM	TH	TM	TM	ID	ID	AD	ID	ID	ID	TM	ID	ID	ID	ID	ID	ID	ID	ID	ID	ID	TM	ID	ID	ID	TM	ID	TM	AD	ID	TM	ID	ID	TH	TM	AD	TM	TH	TM	TM	TM	TM	TM	TM	TM	TM	TM	TM	AD	ID	ID	ID	TM	TM	TM	TM	TM	TH	TM	TM	TH	TM	TM	TM	TM	ID	ID	TM	TM	ID	ID	ID	ID	ID	TM	TM	TM	ID	TM	TH	TH	TH	ID	ID	TM	TM	TH	TM	AD	TH	TM	ID	TH
M115091	12	2336009	ID	TM	ID	TM	ID	AD	TM	TM	TH	TM	TM	ID	ID	AD	ID	ID	ID	TM	ID	ID	ID	ID	ID	ID	ID	ID	ID	ID	TM	ID	ID	ID	TM	ID	TM	AD	ID	TM	ID	ID	TH	TM	AD	TM	TH	TM	TM	TM	TM	TM	TM	TM	TM	TM	TM	AD	ID	ID	ID	TM	TM	TM	TM	TM	TH	TM	TM	TH	TM	TM	TM	TM	ID	ID	TM	TM	ID	ID	ID	ID	ID	TM	TM	TM	ID	TM	TH	TH	TH	ID	ID	TM	TM	TH	TM	AD	TH	TM	ID	TH
M115092	12	2336023	ID	TM	ID	TM	ID	AD	TM	TM	TH	TM	TM	ID	ID	AD	ID	ID	ID	TM	ID	ID	ID	ID	ID	ID	ID	ID	ID	ID	TM	ID	ID	ID	TM	ID	TM	AD	ID	TM	ID	ID	TH	TM	AD	TM	TH	TM	TM	TM	TM	TM	TM	TM	TM	TM	TM	AD	ID	ID	ID	TM	TM	TM	TM	TM	TH	TM	TM	TH	TM	TM	TM	TM	ID	ID	TM	TM	ID	ID	ID	ID	ID	TM	TM	TM	ID	TM	TH	TH	TH	ID	ID	TM	TM	TH	TM	AD	TH	TM	ID	TH
M115093	12	2336043	ID	TM	ID	TM	ID	AD	TM	TM	TH	TM	TM	ID	ID	AD	ID	ID	ID	TM	ID	ID	ID	ID	ID	ID	ID	ID	ID	ID	TM	ID	ID	ID	TM	ID	TM	AD	ID	TM	ID	ID	TH	TM	AD	TM	TH	TM	TM	TM	TM	TM	TM	TM	TM	TM	TM	AD	ID	ID	ID	TM	TM	TM	TM	TM	TH	TM	TM	TH	TM	TM	TM	TM	ID	ID	TM	TM	ID	ID	ID	ID	ID	TM	TM	TM	ID	TM	TH	TH	TH	ID	ID	TM	TM	TH	TM	AD	TH	TM	ID	TH
M115094	12	2342031	ID	TM	ID	TM	ID	AD	TM	TM	TH	TM	TM	ID	ID	AD	ID	ID	ID	TM	ID	ID	ID	ID	ID	ID	ID	ID	ID	ID	TM	ID	ID	ID	TM	ID	TM	AD	ID	TM	ID	ID	TH	TM	AD	TM	TH	TM	TM	TM	TM	TM	TM	TM	TM	TM	TM	AD	ID	ID	ID	TM	TM	TM	TM	TM	TH	TM	TM	TH	TM	TM	TM	TM	ID	ID	TM	TM	ID	ID	ID	ID	ID	TM	TM	TM	ID	TM	TH	TH	TH	ID	ID	TM	TM	TH	TM	AD	TH	TM	ID	TH
M115095	12	2342378	ID	TM	ID	TM	ID	AD	TM	TM	TH	TM	TM	ID	ID	AD	ID	ID	ID	TM	ID	ID	ID	ID	ID	ID	ID	ID	ID	ID	TM	ID	ID	ID	TM	ID	TM	AD	ID	TM	ID	ID	TH	TM	AD	TM	TH	TM	TM	TM	TM	TM	TM	TM	TM	TM	TM	AD	ID	ID	ID	TM	TM	TM	TM	TM	TH	TM	TM	TH	TM	TM	TM	TM	ID	ID	TM	TM	ID	ID	ID	ID	ID	TM	TM	TM	ID	TM	TH	TH	TH	ID	ID	TM	TM	TH	TM	AD	TH	TM	ID	TH
M115096	12	2342434	ID	TM	ID	TM	ID	AD	TM	TM	TH	TM	TM	ID	ID	AD	ID	ID	ID	TM	ID	ID	ID	ID	ID	ID	ID	ID	ID	ID	TM	ID	ID	ID	TM	ID	TM	AD	ID	TM	ID	ID	TH	TM	AD	TM	TH	TM	TM	TM	TM	TM	TM	TM	TM	TM	TM	AD	ID	ID	ID	TM	TM	TM	TM	TM	TH	TM	TM	TH	TM	TM	TM	TM	ID	ID	TM	TM	ID	ID	ID	ID	ID	TM	TM	TM	ID	TM	TH	TH	TH	ID	ID	TM	TM	TH	TM	AD	TH	TM	ID	TH
M115097	12	2342766	ID	TM	ID	TM	ID	AD	TM	TM	TH	TM	TM	ID	ID	AD	ID	ID	ID	TM	ID	ID	ID	ID	ID	ID	ID	ID	ID	ID	TM	ID	ID	ID	TM	ID	TM	AD	ID	TM	ID	ID	TH	TM	AD	TM	TH	TM	TM	TM	TM	TM	TM	TM	TM	TM	TM	AD	ID	ID	ID	TM	TM	TM	TM	TM	TH	TM	TM	TH	TM	TM	TM	TM	ID	ID	TM	TM	ID	ID	ID	ID	ID	TM	TM	TM	ID	TM	TH	TH	TH	ID	ID	TM	TM	TH	TM	AD	TH	TM	ID	TH
M115098	12	2342821	ID	TM	ID	TM	ID	AD	TM	TM	TH	TM	TM	ID	ID	AD	ID	ID	ID	TM	ID	ID	ID	ID	ID	ID	ID	ID	ID	ID	TM	ID	ID	ID	TM	ID	TM	AD	ID	TM	ID	ID	TH	TM	AD	TM	TH	TM	TM	TM	TM	TM	TM	TM	TM	TM	TM	AD	ID	ID	ID	TM	TM	TM	TM	TM	TH	TM	TM	TH	TM	TM	TM	TM	ID	ID	TM	TM	ID	ID	ID	ID	ID	TM	TM	TM	ID	TM	TH	TH	TH	ID	ID	TM	TM	TH	TM	AD	TH	TM	ID	TH
M115099	12	2342913	ID	TM	ID	TM	ID	AD	TM	TM	TH	TM	TM	ID	ID	AD	ID	ID	ID	TM	ID	ID	ID	ID	ID	ID	ID	ID	ID	ID	TM	ID	ID	ID	TM	ID	TM	AD	ID	TM	ID	ID	TH	TM	AD	TM	TH	TM	TM	TM	TM	TM	TM	TM	TM	TM	TM	AD	ID	ID	ID	TM	TM	TM	TM	TM	TH	TM	TM	TH	TM	TM	TM	TM	ID	ID	TM	TM	ID	ID	ID	ID	ID	TM	TM	TM	ID	TM	TH	TH	TH	ID	ID	TM	TM	TH	TM	AD	TH	TM	ID	TH
M115100	12	2342973	ID	TM	ID	TM	ID	AD	TM	TM	TH	TM	TM	ID	ID	AD	ID	ID	ID	TM	ID	ID	ID	ID	ID	ID	ID	ID	ID	ID	TM	ID	ID	ID	TM	ID	TM	AD	ID	TM	ID	ID	TH	TM	AD	TM	TH	TM	TM	TM	TM	TM	TM	TM	TM	TM	TM	AD	ID	ID	ID	TM	TM	TM	TM	TM	TH	TM	TM	TH	TM	TM	TM	TM	ID	ID	TM	TM	ID	ID	ID	ID	ID	TM	TM	TM	ID	TM	TH	TH	TH	ID	ID	TM	TM	TH	TM	AD	TH	TM	ID	TH
M115101	12	2343045	ID	TM	ID	TM	ID	AD	TM	TM	TH	TM	TM	ID	ID	AD	ID	ID	ID	TM	ID	ID	ID	ID	ID	ID	ID	ID	ID	ID	TM	ID	ID	ID	TM	ID	TM	AD	ID	TM	ID	ID	TH	TM	AD	TM	TH	TM	TM	TM	TM	TM	TM	TM	TM	TM	TM	AD	ID	ID	ID	TM	TM	TM	TM	TM	TH	TM	TM	TH	TM	TM	TM	TM	ID	ID	TM	TM	ID	ID	ID	ID	ID	TM	TM	TM	ID	TM	TH	TH	TH	ID	ID	TM	TM	TH	TM	AD	TH	TM	ID	TH
M115102	12	2345740	ID	TM	ID	TM	ID	AD	TM	TM	TH	TM	TM	ID	ID	AD	ID	ID	ID	TM	ID	ID	ID	ID	ID	ID	ID	ID	ID	ID	TM	ID	ID	ID	TM	ID	TM	AD	ID	TM	ID	ID	TH	TM	AD	TM	TH	TM	TM	TM	TM	TM	TM	TM	TM	TM	TM	AD	ID	ID	ID	TM	TM	TM	TM	TM	TH	TM	TM	TH	TM	TM	TM	TM	ID	ID	TM	TM	ID	ID	ID	ID	ID	TM	TM	TM	ID	TM	TH	TH	TH	ID	ID	TM	TM	TH	TM	AD	TH	TM	ID	TH
M115103	12	2345769	ID	TM	ID	TM	ID	AD	TM	TM	TH	TM	TM	ID	ID	AD	ID	ID	ID	TM	ID	ID	ID	ID	ID	ID	ID	ID	ID	ID	TM	ID	ID	ID	TM	ID	TM	AD	ID	TM	ID	ID	TH	TM	AD	TM	TH	TM	TM	TM	TM	TM	TM	TM	TM	TM	TM	AD	ID	ID	ID	TM	TM	TM	TM	TM	TH	TM	TM	TH	TM	TM	TM	TM	ID	ID	TM	TM	ID	ID	ID	ID	ID	TM	TM	TM	ID	TM	TH	TH	TH	ID	ID	TM	TM	TH	TM	AD	TH	TM	ID	TH
M115104	12	2359814	ID	TM	ID	TM	ID	AD	TM	TM	TH	TM	TM	ID	ID	AD	ID	ID	ID	TM	ID	ID	ID	ID	ID	ID	ID	ID	ID	ID	TM	ID	ID	ID	TM	ID	TM	AD	ID	TM	ID	ID	TH	TM	AD	TM	TH	TM	TM	TM	TM	TM	TM	TM	TM	TM	TM	AD	ID	ID	ID	TM	TM	TM	TM	TM	TH	TM	TM	TH	TM	TM	TM	TM	ID	ID	TM	TM	ID	ID	ID	ID	ID	TM	TM	TM	ID	TM	TH	TH	TH	ID	ID	TM	TM	TH	TM	AD	TH	TM	ID	TH
M115105	12	2359964	ID	TM	ID	TM	ID	AD	TM	TM	TH	TM	TM	ID	ID	AD	ID	ID	ID	TM	ID	ID	ID	ID	ID	ID	ID	ID	ID	ID	TM	ID	ID	ID	TM	ID	TM	AD	ID	TM	ID	ID	TH	TM	AD	TM	TH	TM	TM	TM	TM	TM	TM	TM	TM	TM	TM	AD	ID	ID	ID	TM	TM	TM	TM	TM	TH	TM	TM	TH	TM	TM	TM	TM	ID	ID	TM	TM	ID	ID	ID	ID	ID	TM	TM	TM	ID	TM	TH	TH	TH	ID	ID	TM	TM	TH	TM	AD	TH	TM	ID	TH
M115106	12	2359976	ID	TM	ID	TM	ID	AD	TM	TM	TH	TM	TM	ID	ID	AD	ID	ID	ID	TM	ID	ID	ID	ID	ID	ID	ID	ID	ID	ID	TM	ID	ID	ID	TM	ID	TM	AD	ID	TM	ID	ID	TH	TM	AD	TM	TH	TM	TM	TM	TM	TM	TM	TM	TM	TM	TM	AD	ID	ID	ID	TM	TM	TM	TM	TM	TH	TM	TM	TH	TM	TM	TM	TM	ID	ID	TM	TM	ID	ID	ID	ID	ID	TM	TM	TM	ID	TM	TH	TH	TH	ID	ID	TM	TM	TH	TM	AD	TH	TM	ID	TH
M115107	12	2359998	ID	TM	ID	TM	ID	AD	TM	TM	TH	TM	TM	ID	ID	AD	ID	ID	ID	TM	ID	ID	ID	ID	ID	ID	ID	ID	ID	ID	TM	ID	ID	ID	TM	ID	TM	AD	ID	TM	ID	ID	TH	TM	AD	TM	TH	TM	TM	TM	TM	TM	TM	TM	TM	TM	TM	AD	ID	ID	ID	TM	TM	TM	TM	TM	TH	TM	TM	TH	TM	TM	TM	TM	ID	ID	TM	TM	ID	ID	ID	ID	ID	TM	TM	TM	ID	TM	TH	TH	TH	ID	ID	TM	TM	TH	TM	AD	TH	TM	ID	TH
M115108	12	2360884	ID	TM	ID	TM	ID	AD	TM	TM	TH	TM	TM	ID	ID	AD	ID	ID	ID	TM	ID	ID	ID	ID	ID	ID	ID	ID	ID	ID	TM	ID	ID	ID	TM	ID	TM	AD	ID	TM	ID	ID	TH	TM	AD	TM	TH	TM	TM	TM	TM	TM	TM	TM	TM	TM	TM	AD	ID	ID	ID	TM	TM	TM	TM	TM	TH	TM	TM	TH	TM	TM	TM	TM	ID	ID	TM	TM	ID	ID	ID	ID	ID	TM	TM	TM	ID	TM	TH	TH	TH	ID	ID	TM	TM	TH	TM	AD	TH	TM	ID	TH
M115109	12	2360921	ID	TM	ID	TM	ID	AD	TM	TM	TH	TM	TM	ID	ID	AD	ID	ID	ID	TM	ID	ID	ID	ID	ID	ID	ID	ID	ID	ID	TM	ID	ID	ID	TM	ID	TM	AD	ID	TM	ID	ID	TH	TM	AD	TM	TH	TM	TM	TM	TM	TM	TM	TM	TM	TM	TM	AD	ID	ID	ID	TM	TM	TM	TM	TM	TH	TM	TM	TH	TM	TM	TM	TM	ID	ID	TM	TM	ID	ID	ID	ID	ID	TM	TM	TM	ID	TM	TH	TH	TH	ID	ID	TM	TM	TH	TM	AD	TH	TM	ID	TH
M115110	12	2360948	ID	TM	ID	TM	ID	AD	TM	TM	TH	TM	TM	ID	ID	AD	ID	ID	ID	TM	ID	ID	ID	ID	ID	ID	ID	ID	ID	ID	TM	ID	ID	ID	TM	ID	TM	AD	ID	TM	ID	ID	TH	TM	AD	TM	TH	TM	TM	TM	TM	TM	TM	TM	TM	TM	TM	AD	ID	ID	ID	TM	TM	TM	TM	TM	TH	TM	TM	TH	TM	TM	TM	TM	ID	ID	TM	TM	ID	ID	ID	ID	ID	TM	TM	TM	ID	TM	TH	TH	TH	ID	ID	TM	TM	TH	TM	AD	TH	TM	ID	TH
M115111	12	2361038	ID	TM	ID	TM	ID	AD	TM	TM	TH	TM	TM	ID	ID	AD	ID	ID	ID	TM	ID	ID	ID	ID	ID	ID	ID	ID	ID	ID	TM	ID	ID	ID	TM	ID	TM	AD	ID	TM	ID	ID	TH	TM	AD	TM	TH	TM	TM	TM	TM	TM	TM	TM	TM	TM	TM	AD	ID	ID	ID	TM	TM	TM	TM	TM	TH	TM	TM	TH	TM	TM	TM	TM	ID	ID	TM	TM	ID	ID	ID	ID	ID	TM	TM	TM	ID	TM	TH	TH	TH	ID	ID	TM	TM	TH	TM	AD	TH	TM	ID	TH
M115112	12	2361568	ID	TM	ID	TM	ID	AD	TM	TM	TH	TM	TM	ID	ID	AD	ID	ID	ID	TM	ID	ID	ID	ID	ID	ID	ID	ID	ID	ID	TM	ID	ID	ID	TM	ID	TM	AD	ID	TM	ID	ID	TH	TM	AD	TM	TH	TM	TM	TM	TM	TM	TM	TM	TM	TM	TM	AD	ID	ID	ID	TM	TM	TM	TM	TM	TH	TM	TM	TH	TM	TM	TM	TM	ID	ID	TM	TM	ID	ID	ID	ID	ID	TM	TM	TM	ID	TM	TH	TH	TH	ID	ID	TM	TM	TH	TM	AD	TH	TM	ID	TH
M115113	12	2361589	ID	TM	ID	TM	ID	AD	TM	TM	TH	TM	TM	ID	ID	AD	ID	ID	ID	TM	ID	ID	ID	ID	ID	ID	ID	ID	ID	ID	TM	ID	ID	ID	TM	ID	TM	AD	ID	TM	ID	ID	TH	TM	AD	TM	TH	TM	TM	TM	TM	TM	TM	TM	TM	TM	TM	AD	ID	ID	ID	TM	TM	TM	TM	TM	TH	TM	TM	TH	TM	TM	TM	TM	ID	ID	TM	TM	ID	ID	ID	ID	ID	TM	TM	TM	ID	TM	TH	TH	TH	ID	ID	TM	TM	TH	TM	AD	TH	TM	ID	TH
M115114	12	2361771	ID	TM	ID	TM	ID	AD	TM	TM	TH	TM	TM	ID	ID	AD	ID	ID	ID	TM	ID	ID	ID	ID	ID	ID	ID	ID	ID	ID	TM	ID	ID	ID	TM	ID	TM	AD	ID	TM	ID	ID	TH	TM	AD	TM	TH	TM	TM	TM	TM	TM	TM	TM	TM	TM	TM	AD	ID	ID	ID	TM	TM	TM	TM	TM	TH	TM	TM	TH	TM	TM	TM	TM	ID	ID	TM	TM	ID	ID	ID	ID	ID	TM	TM	TM	ID	TM	TH	TH	TH	ID	ID	TM	TM	TH	TM	AD	TH	TM	ID	TH
M115115	12	2361810	ID	TM	ID	TM	ID	AD	TM	TM	TH	TM	TM	ID	ID	AD	ID	ID	ID	TM	ID	ID	ID	ID	ID	ID	ID	ID	ID	ID	TM	ID	ID	ID	TM	ID	TM	AD	ID	TM	ID	ID	TH	TM	AD	TM	TH	TM	TM	TM	TM	TM	TM	TM	TM	TM	TM	AD	ID	ID	ID	TM	TM	TM	TM	TM	TH	TM	TM	TH	TM	TM	TM	TM	ID	ID	TM	TM	ID	ID	ID	ID	ID	TM	TM	TM	ID	TM	TH	TH	TH	ID	ID	TM	TM	TH	TM	AD	TH	TM	ID	TH
M115116	12	2361858	ID	TM	ID	TM	ID	AD	TM	TM	TH	TM	TM	ID	ID	AD	ID	ID	ID	TM	ID	ID	ID	ID	ID	ID	ID	ID	ID	ID	TM	ID	ID	ID	TM	ID	TM	AD	ID	TM	ID	ID	TH	TM	AD	TM	TH	TM	TM	TM	TM	TM	TM	TM	TM	TM	TM	AD	ID	ID	ID	TM	TM	TM	TM	TM	TH	TM	TM	TH	TM	TM	TM	TM	ID	ID	TM	TM	ID	ID	ID	ID	ID	TM	TM	TM	ID	TM	TH	TH	TH	ID	ID	TM	TM	TH	TM	AD	TH	TM	ID	TH
M115117	12	2361984	ID	TM	ID	TM	ID	AD	TM	TM	TH	TM	TM	ID	ID	AD	ID	ID	ID	TM	ID	ID	ID	ID	ID	ID	ID	ID	ID	ID	TM	ID	ID	ID	TM	ID	TM	AD	ID	TM	ID	ID	TH	TM	AD	TM	TH	TM	TM	TM	TM	TM	TM	TM	TM	TM	TM	AD	ID	ID	ID	TM	TM	TM	TM	TM	TH	TM	TM	TH	TM	TM	TM	TM	ID	ID	TM	TM	ID	ID	ID	ID	ID	TM	TM	TM	ID	TM	TH	TH	TH	ID	ID	TM	TM	TH	TM	AD	TH	TM	ID	TH
M115118	12	2362100	ID	TM	ID	TM	ID	AD	TM	TM	TH	TM	TM	ID	ID	AD	ID	ID	ID	TM	ID	ID	ID	ID	ID	ID	ID	ID	ID	ID	TM	ID	ID	ID	TM	ID	TM	AD	ID	TM	ID	ID	TH	TM	AD	TM	TH	TM	TM	TM	TM	TM	TM	TM	TM	TM	TM	AD	ID	ID	ID	TM	TM	TM	TM	TM	TH	TM	TM	TH	TM	TM	TM	TM	ID	ID	TM	TM	ID	ID	ID	ID	ID	TM	TM	TM	ID	TM	TH	TH	TH	ID	ID	TM	TM	TH	TM	AD	TH	TM	ID	TH
M115119	12	2362174	ID	TM	ID	TM	ID	AD	TM	TM	TH	TM	TM	ID	ID	AD	ID	ID	ID	TM	ID	ID	ID	ID	ID	ID	ID	ID	ID	ID	TM	ID	ID	ID	TM	ID	TM	AD	ID	TM	ID	ID	TH	TM	AD	TM	TH	TM	TM	TM	TM	TM	TM	TM	TM	TM	TM	AD	ID	ID	ID	TM	TM	TM	TM	TM	TH	TM	TM	TH	TM	TM	TM	TM	ID	ID	TM	TM	ID	ID	ID	ID	ID	TM	TM	TM	ID	TM	TH	TH	TH	ID	ID	TM	TM	TH	TM	AD	TH	TM	ID	TH
M115120	12	2364779	ID	TM	ID	TM	ID	AD	TM	TM	TH	TM	TM	ID	ID	AD	ID	ID	ID	TM	ID	ID	ID	ID	ID	ID	ID	ID	ID	ID	TM	ID	ID	ID	TM	ID	TM	AD	ID	TM	ID	ID	TH	TM	AD	TM	TH	TM	TM	TM	TM	TM	TM	TM	TM	TM	TM	AD	ID	ID	ID	TM	TM	TM	TM	TM	TH	TM	TM	TH	TM	TM	TM	TM	ID	ID	TM	TM	ID	ID	ID	ID	ID	TM	TM	TM	ID	TM	TH	TH	TH	ID	ID	TM	TM	TH	TM	AD	TH	TM	ID	TH
M115121	12	2364791	ID	TM	ID	TM	ID	AD	TM	TM	TH	TM	TM	ID	ID	AD	ID	ID	ID	TM	ID	ID	ID	ID	ID	ID	ID	ID	ID	ID	TM	ID	ID	ID	TM	ID	TM	AD	ID	TM	ID	ID	TH	TM	AD	TM	TH	TM	TM	TM	TM	TM	TM	TM	TM	TM	TM	AD	ID	ID	ID	TM	TM	TM	TM	TM	TH	TM	TM	TH	TM	TM	TM	TM	ID	ID	TM	TM	ID	ID	ID	ID	ID	TM	TM	TM	ID	TM	TH	TH	TH	ID	ID	TM	TM	TH	TM	AD	TH	TM	ID	TH
M115122	12	2370085	ID	TM	ID	TM	ID	AD	TM	TM	TH	TM	TM	ID	ID	AD	ID	ID	ID	TM	ID	ID	ID	ID	ID	ID	ID	ID	ID	ID	TM	ID	ID	ID	TM	ID	TM	AD	ID	TM	ID	ID	TH	TM	AD	TM	TH	TM	TM	TM	TM	TM	TM	TM	TM	TM	TM	AD	ID	ID	ID	TM	TM	TM	TM	TM	TH	TM	TM	TH	TM	TM	TM	TM	ID	ID	TM	TM	ID	ID	ID	ID	ID	TM	TM	TM	ID	TM	TH	TH	TH	ID	ID	TM	TM	TH	TM	AD	TH	TM	ID	TH
M115123	12	2370108	ID	TM	ID	TM	ID	AD	TM	TM	TH	TM	TM	ID	ID	AD	ID	ID	ID	TM	ID	ID	ID	ID	ID	ID	ID	ID	ID	ID	TM	ID	ID	ID	TM	ID	TM	AD	ID	TM	ID	ID	TH	TM	AD	TM	TH	TM	TM	TM	TM	TM	TM	TM	TM	TM	TM	AD	ID	ID	ID	TM	TM	TM	TM	TM	TH	TM	TM	TH	TM	TM	TM	TM	ID	ID	TM	TM	ID	ID	ID	ID	ID	TM	TM	TM	ID	TM	TH	TH	TH	ID	ID	TM	TM	TH	TM	AD	TH	TM	ID	TH
M115124	12	2375517	ID	TM	ID	TM	ID	AD	TM	TM	TH	TM	TM	ID	ID	AD	ID	ID	ID	TM	ID	ID	ID	ID	ID	ID	ID	ID	ID	ID	TM	ID	ID	ID	TM	ID	TM	AD	ID	TM	ID	ID	TH	TM	AD	TM	TH	TM	TM	TM	TM	TM	TM	TM	TM	TM	TM	AD	ID	ID	ID	TM	TM	TM	TM	TM	TH	TM	TM	TH	TM	TM	TM	TM	ID	ID	TM	TM	ID	ID	ID	ID	ID	TM	TM	TM	ID	TM	TH	TH	TH	ID	ID	TM	TM	TH	TM	AD	TH	TM	ID	TH
M115125	12	2375590	ID	TM	ID	TM	ID	AD	TM	TM	TH	TM	TM	ID	ID	AD	ID	ID	ID	TM	ID	ID	ID	ID	ID	ID	ID	ID	ID	ID	TM	ID	ID	ID	TM	ID	TM	AD	ID	TM	ID	ID	TH	TM	AD	TM	TH	TM	TM	TM	TM	TM	TM	TM	TM	TM	TM	AD	ID	ID	ID	TM	TM	TM	TM	TM	TH	TM	TM	TH	TM	TM	TM	TM	ID	ID	TM	TM	ID	ID	ID	ID	ID	TM	TM	TM	ID	TM	TH	TH	TH	ID	ID	TM	TM	TH	TM	AD	TH	TM	ID	TH
M115126	12	2381854	ID	TM	ID	TM	ID	AD	TM	TM	TH	TM	TM	ID	ID	AD	ID	ID	ID	TM	ID	ID	ID	ID	ID	ID	ID	ID	ID	ID	TM	ID	ID	ID	TM	ID	TM	AD	ID	TM	ID	ID	TH	TM	AD	TM	TH	TM	TM	TM	TM	TM	TM	TM	TM	TM	TM	AD	ID	ID	ID	TM	TM	TM	TM	TM	TH	TM	TM	TH	TM	TM	TM	TM	ID	ID	TM	TM	ID	ID	ID	ID	ID	TM	TM	TM	ID	TM	TH	TH	TH	ID	ID	TM	TM	TH	TM	AD	TH	TM	ID	TH
M115127	12	2382226	ID	TM	ID	TM	ID	AD	TM	TM	TH	TM	TM	ID	ID	AD	ID	ID	ID	TM	ID	ID	ID	ID	ID	ID	ID	ID	ID	ID	TM	ID	ID	ID	TM	ID	TM	AD	ID	TM	ID	ID	TH	TM	AD	TM	TH	TM	TM	TM	TM	TM	TM	TM	TM	TM	TM	AD	ID	ID	ID	TM	TM	TM	TM	TM	TH	TM	TM	TH	TM	TM	TM	TM	ID	ID	TM	TM	ID	ID	ID	ID	ID	TM	TM	TM	ID	TM	TH	TH	TH	ID	ID	TM	TM	TH	TM	AD	TH	TM	ID	TH
M115128	12	2383115	ID	TM	ID	TM	ID	AD	TM	TM	TH	TM	TM	ID	ID	AD	ID	ID	ID	TM	ID	ID	ID	ID	ID	ID	ID	ID	ID	ID	TM	ID	ID	ID	TM	ID	TM	AD	ID	TM	ID	ID	TH	TM	AD	TM	TH	TM	TM	TM	TM	TM	TM	TM	TM	TM	TM	AD	ID	ID	ID	TM	TM	TM	TM	TM	TH	TM	TM	TH	TM	TM	TM	TM	ID	ID	TM	TM	ID	ID	ID	ID	ID	TM	TM	TM	ID	TM	TH	TH	TH	ID	ID	TM	TM	TH	TM	AD	TH	TM	ID	TH
M115129	12	2383254	ID	TM	ID	TM	ID	AD	TM	TM	TH	TM	TM	ID	ID	AD	ID	ID	ID	TM	ID	ID	ID	ID	ID	ID	ID	ID	ID	ID	TM	ID	ID	ID	TM	ID	TM	AD	ID	TM	ID	ID	TH	TM	AD	TM	TH	TM	TM	TM	TM	TM	TM	TM	TM	TM	TM	AD	ID	ID	ID	TM	TM	TM	TM	TM	TH	TM	TM	TH	TM	TM	TM	TM	ID	ID	TM	TM	ID	ID	ID	ID	ID	TM	TM	TM	ID	TM	TH	TH	TH	ID	ID	TM	TM	TH	TM	AD	TH	TM	ID	TH
M115130	12	2383343	ID	TM	ID	TM	ID	AD	TM	TM	TH	TM	TM	ID	ID	AD	ID	ID	ID	TM	ID	ID	ID	ID	ID	ID	ID	ID	ID	ID	TM	ID	ID	ID	TM	ID	TM	AD	ID	TM	ID	ID	TH	TM	AD	TM	TH	TM	TM	TM	TM	TM	TM	TM	TM	TM	TM	AD	ID	ID	ID	TM	TM	TM	TM	TM	TH	TM	TM	TH	TM	TM	TM	TM	ID	ID	TM	TM	ID	ID	ID	ID	ID	TM	TM	TM	ID	TM	TH	TH	TH	ID	ID	TM	TM	TH	TM	AD	TH	TM	ID	TH
M115131	12	2383546	ID	TM	ID	TM	ID	AD	TM	TM	TH	TM	TM	ID	ID	AD	ID	ID	ID	TM	ID	ID	ID	ID	ID	ID	ID	ID	ID	ID	TM	ID	ID	ID	TM	ID	TM	AD	ID	TM	ID	ID	TH	TM	AD	TM	TH	TM	TM	TM	TM	TM	TM	TM	TM	TM	TM	AD	ID	ID	ID	TM	TM	TM	TM	TM	TH	TM	TM	TH	TM	TM	TM	TM	ID	ID	TM	TM	ID	ID	ID	ID	ID	TM	TM	TM	ID	TM	TH	TH	TH	ID	ID	TM	TM	TH	TM	AD	TH	TM	ID	TH
M115132	12	2383553	ID	TM	ID	TM	ID	AD	TM	TM	TH	TM	TM	ID	ID	AD	ID	ID	ID	TM	ID	ID	ID	ID	ID	ID	ID	ID	ID	ID	TM	ID	ID	ID	TM	ID	TM	AD	ID	TM	ID	ID	TH	TM	AD	TM	TH	TM	TM	TM	TM	TM	TM	TM	TM	TM	TM	AD	ID	ID	ID	TM	TM	TM	TM	TM	TH	TM	TM	TH	TM	TM	TM	TM	ID	ID	TM	TM	ID	ID	ID	ID	ID	TM	TM	TM	ID	TM	TH	TH	TH	ID	ID	TM	TM	TH	TM	AD	TH	TM	ID	TH
M115133	12	2383574	ID	TM	ID	TM	ID	AD	TM	TM	TH	TM	TM	ID	ID	AD	ID	ID	ID	TM	ID	ID	ID	ID	ID	ID	ID	ID	ID	ID	TM	ID	ID	ID	TM	ID	TM	AD	ID	TM	ID	ID	TH	TM	AD	TM	TH	TM	TM	TM	TM	TM	TM	TM	TM	TM	TM	AD	ID	ID	ID	TM	TM	TM	TM	TM	TH	TM	TM	TH	TM	TM	TM	TM	ID	ID	TM	TM	ID	ID	ID	ID	ID	TM	TM	TM	ID	TM	TH	TH	TH	ID	ID	TM	TM	TH	TM	AD	TH	TM	ID	TH
M115134	12	2383796	ID	TM	ID	TM	ID	AD	TM	TM	TH	TM	TM	ID	ID	AD	ID	ID	ID	TM	ID	ID	ID	ID	ID	ID	ID	ID	ID	ID	TM	ID	ID	ID	TM	ID	TM	AD	ID	TM	ID	ID	TH	TM	AD	TM	TH	TM	TM	TM	TM	TM	TM	TM	TM	TM	TM	AD	ID	ID	ID	TM	TM	TM	TM	TM	TH	TM	TM	TH	TM	TM	TM	TM	ID	ID	TM	TM	ID	ID	ID	ID	ID	TM	TM	TM	ID	TM	TH	TH	TH	ID	ID	TM	TM	TH	TM	AD	TH	TM	ID	TH
M115135	12	2383839	ID	TM	ID	TM	ID	AD	TM	TM	TH	TM	TM	ID	ID	AD	ID	ID	ID	TM	ID	ID	ID	ID	ID	ID	ID	ID	ID	ID	TM	ID	ID	ID	TM	ID	TM	AD	ID	TM	ID	ID	TH	TM	AD	TM	TH	TM	TM	TM	TM	TM	TM	TM	TM	TM	TM	AD	ID	ID	ID	TM	TM	TM	TM	TM	TH	TM	TM	TH	TM	TM	TM	TM	ID	ID	TM	TM	ID	ID	ID	ID	ID	TM	TM	TM	ID	TM	TH	TH	TH	ID	ID	TM	TM	TH	TM	AD	TH	TM	ID	TH
M115136	12	2384194	ID	TM	ID	TM	ID	AD	TM	TM	TH	TM	TM	ID	ID	AD	ID	ID	ID	TM	ID	ID	ID	ID	ID	ID	ID	ID	ID	ID	TM	ID	ID	ID	TM	ID	TM	AD	ID	TM	ID	ID	TH	TM	AD	TM	TH	TM	TM	TM	TM	TM	TM	TM	TM	TM	TM	AD	ID	ID	ID	TM	TM	TM	TM	TM	TH	TM	TM	TH	TM	TM	TM	TM	ID	ID	TM	TM	ID	ID	ID	ID	ID	TM	TM	TM	ID	TM	TH	TH	TH	ID	ID	TM	TM	TH	TM	AD	TH	TM	ID	TH
M115137	12	2384380	ID	TM	ID	TM	ID	AD	TM	TM	TH	TM	TM	ID	ID	AD	ID	ID	ID	TM	ID	ID	ID	ID	ID	ID	ID	ID	ID	ID	TM	ID	ID	ID	TM	ID	TM	AD	ID	TM	ID	ID	TH	TM	AD	TM	TH	TM	TM	TM	TM	TM	TM	TM	TM	TM	TM	AD	ID	ID	ID	TM	TM	TM	TM	TM	TH	TM	TM	TH	TM	TM	TM	TM	ID	ID	TM	TM	ID	ID	ID	ID	ID	TM	TM	TM	ID	TM	TH	TH	TH	ID	ID	TM	TM	TH	TM	AD	TH	TM	ID	TH
M115138	12	2384386	ID	TM	ID	TM	ID	AD	TM	TM	TH	TM	TM	ID	ID	AD	ID	ID	ID	TM	ID	ID	ID	ID	ID	ID	ID	ID	ID	ID	TM	ID	ID	ID	TM	ID	TM	AD	ID	TM	ID	ID	TH	TM	AD	TM	TH	TM	TM	TM	TM	TM	TM	TM	TM	TM	TM	AD	ID	ID	ID	TM	TM	TM	TM	TM	TH	TM	TM	TH	TM	TM	TM	TM	ID	ID	TM	TM	ID	ID	ID	ID	ID	TM	TM	TM	ID	TM	TH	TH	TH	ID	ID	TM	TM	TH	TM	AD	TH	TM	ID	TH
M115139	12	2384404	ID	TM	ID	TM	ID	AD	TM	TM	TH	TM	TM	ID	ID	AD	ID	ID	ID	TM	ID	ID	ID	ID	ID	ID	ID	ID	ID	ID	TM	ID	ID	ID	TM	ID	TM	AD	ID	TM	ID	ID	TH	TM	AD	TM	TH	TM	TM	TM	TM	TM	TM	TM	TM	TM	TM	AD	ID	ID	ID	TM	TM	TM	TM	TM	TH	TM	TM	TH	TM	TM	TM	TM	ID	ID	TM	TM	ID	ID	ID	ID	ID	TM	TM	TM	ID	TM	TH	TH	TH	ID	ID	TM	TM	TH	TM	AD	TH	TM	ID	TH
M115140	12	2384712	ID	TM	ID	TM	ID	AD	TM	TM	TH	TM	TM	ID	ID	AD	ID	ID	ID	TM	ID	ID	ID	ID	ID	ID	ID	ID	ID	ID	TM	ID	ID	ID	TM	ID	TM	AD	ID	TM	ID	ID	TH	TM	AD	TM	TH	TM	TM	TM	TM	TM	TM	TM	TM	TM	TM	AD	ID	ID	ID	TM	TM	TM	TM	TM	TH	TM	TM	TH	TM	TM	TM	TM	ID	ID	TM	TM	ID	ID	ID	ID	ID	TM	TM	TM	ID	TM	TH	TH	TH	ID	ID	TM	TM	TH	TM	AD	TH	TM	ID	TH
M115141	12	2384844	ID	TM	ID	TM	ID	AD	TM	TM	TH	TM	TM	ID	ID	AD	ID	ID	ID	TM	ID	ID	ID	ID	ID	ID	ID	ID	ID	ID	TM	ID	ID	ID	TM	ID	TM	AD	ID	TM	ID	ID	TH	TM	AD	TM	TH	TM	TM	TM	TM	TM	TM	TM	TM	TM	TM	AD	ID	ID	ID	TM	TM	TM	TM	TM	TH	TM	TM	TH	TM	TM	TM	TM	ID	ID	TM	TM	ID	ID	ID	ID	ID	TM	TM	TM	ID	TM	TH	TH	TH	ID	ID	TM	TM	TH	TM	AD	TH	TM	ID	TH
M115142	12	2384850	ID	TM	ID	TM	ID	AD	TM	TM	TH	TM	TM	ID	ID	AD	ID	ID	ID	TM	ID	ID	ID	ID	ID	ID	ID	ID	ID	ID	TM	ID	ID	ID	TM	ID	TM	AD	ID	TM	ID	ID	TH	TM	AD	TM	TH	TM	TM	TM	TM	TM	TM	TM	TM	TM	TM	AD	ID	ID	ID	TM	TM	TM	TM	TM	TH	TM	TM	TH	TM	TM	TM	TM	ID	ID	TM	TM	ID	ID	ID	ID	ID	TM	TM	TM	ID	TM	TH	TH	TH	ID	ID	TM	TM	TH	TM	AD	TH	TM	ID	TH
M115143	12	2384944	ID	TM	ID	TM	ID	AD	TM	TM	TH	TM	TM	ID	ID	AD	ID	ID	ID	TM	ID	ID	ID	ID	ID	ID	ID	ID	ID	ID	TM	ID	ID	ID	TM	ID	TM	AD	ID	TM	ID	ID	TH	TM	AD	TM	TH	TM	TM	TM	TM	TM	TM	TM	TM	TM	TM	AD	ID	ID	ID	TM	TM	TM	TM	TM	TH	TM	TM	TH	TM	TM	TM	TM	ID	ID	TM	TM	ID	ID	ID	ID	ID	TM	TM	TM	ID	TM	TH	TH	TH	ID	ID	TM	TM	TH	TM	AD	TH	TM	ID	TH
M115144	12	2387595	ID	TM	ID	TM	ID	AD	TM	TM	TH	TM	TM	ID	ID	AD	ID	ID	ID	TM	ID	ID	ID	ID	ID	ID	ID	ID	ID	ID	TM	ID	ID	ID	TM	ID	TM	AD	ID	TM	ID	ID	TH	TM	AD	TM	TH	TM	TM	TM	TM	TM	TM	TM	TM	TM	TM	AD	ID	ID	ID	TM	TM	TM	TM	TM	TH	TM	TM	TH	TM	TM	TM	TM	ID	ID	TM	TM	ID	ID	ID	ID	ID	TM	TM	TM	ID	TM	TH	TH	TH	ID	ID	TM	TM	TH	TM	AD	TH	TM	ID	TH
M115145	12	2387756	ID	TM	ID	TM	ID	AD	TM	TM	TH	TM	TM	ID	ID	AD	ID	ID	ID	TM	ID	ID	ID	ID	ID	ID	ID	ID	ID	ID	TM	ID	ID	ID	TM	ID	TM	AD	ID	TM	ID	ID	TH	TM	AD	TM	TH	TM	TM	TM	TM	TM	TM	TM	TM	TM	TM	AD	ID	ID	ID	TM	TM	TM	TM	TM	TH	TM	TM	TH	TM	TM	TM	TM	ID	ID	TM	TM	ID	ID	ID	ID	ID	TM	TM	TM	ID	TM	TH	TH	TH	ID	ID	TM	TM	TH	TM	AD	TH	TM	ID	TH
M115146	12	2391784	ID	TM	ID	TM	ID	AD	TM	TM	TH	TM	TM	ID	ID	AD	ID	ID	ID	TM	ID	ID	ID	ID	ID	ID	ID	ID	ID	ID	TM	ID	ID	ID	TM	ID	TM	AD	ID	TM	ID	ID	TH	TM	AD	TM	TH	TM	TM	TM	TM	TM	TM	TM	TM	TM	TM	AD	ID	ID	ID	TM	TM	TM	TM	TM	TH	TM	TM	TH	TM	TM	TM	TM	ID	ID	TM	TM	ID	ID	ID	ID	ID	TM	TM	TM	ID	TM	TH	TH	TH	ID	ID	TM	TM	TH	TM	AD	TH	TM	ID	TH
M115147	12	2391915	ID	TM	ID	TM	ID	AD	TM	TM	TH	TM	TM	ID	ID	AD	ID	ID	ID	TM	ID	ID	ID	ID	ID	ID	ID	ID	ID	ID	TM	ID	ID	ID	TM	ID	TM	AD	ID	TM	ID	ID	TH	TM	AD	TM	TH	TM	TM	TM	TM	TM	TM	TM	TM	TM	TM	AD	ID	ID	ID	TM	TM	TM	TM	TM	TH	TM	TM	TH	TM	TM	TM	TM	ID	ID	TM	TM	ID	ID	ID	ID	ID	TM	TM	TM	ID	TM	TH	TH	TH	ID	ID	TM	TM	TH	TM	AD	TH	TM	ID	TH
M115148	12	2391918	ID	TM	ID	TM	ID	AD	TM	TM	TH	TM	TM	ID	ID	AD	ID	ID	ID	TM	ID	ID	ID	ID	ID	ID	ID	ID	ID	ID	TM	ID	ID	ID	TM	ID	TM	AD	ID	TM	ID	ID	TH	TM	AD	TM	TH	TM	TM	TM	TM	TM	TM	TM	TM	TM	TM	AD	ID	ID	ID	TM	TM	TM	TM	TM	TH	TM	TM	TH	TM	TM	TM	TM	ID	ID	TM	TM	ID	ID	ID	ID	ID	TM	TM	TM	ID	TM	TH	TH	TH	ID	ID	TM	TM	TH	TM	AD	TH	TM	ID	TH
M115149	12	2392550	ID	TM	ID	TM	ID	AD	TM	TM	TH	TM	TM	ID	ID	AD	ID	ID	ID	TM	ID	ID	ID	ID	ID	ID	ID	ID	ID	ID	TM	ID	ID	ID	TM	ID	TM	AD	ID	TM	ID	ID	TH	TM	AD	TM	TH	TM	TM	TM	TM	TM	TM	TM	TM	TM	TM	AD	ID	ID	ID	TM	TM	TM	TM	TM	TH	TM	TM	TH	TM	TM	TM	TM	ID	ID	TM	TM	ID	ID	ID	ID	ID	TM	TM	TM	ID	TM	TH	TH	TH	ID	ID	TM	TM	TH	TM	AD	TH	TM	ID	TH
M115150	12	2395636	ID	TM	ID	TM	ID	AD	TM	TM	TH	TM	TM	ID	ID	AD	ID	ID	ID	TM	ID	ID	ID	ID	ID	ID	ID	ID	ID	ID	TM	ID	ID	ID	TM	ID	TM	AD	ID	TM	ID	ID	TH	TM	AD	TM	TH	TM	TM	TM	TM	TM	TM	TM	TM	TM	TM	AD	ID	ID	ID	TM	TM	TM	TM	TM	TH	TM	TM	TH	TM	TM	TM	TM	ID	ID	TM	TM	ID	ID	ID	ID	ID	TM	TM	TM	ID	TM	TH	TH	TH	ID	ID	TM	TM	TH	TM	AD	TH	TM	ID	TH
M115151	12	2395714	ID	TM	ID	TM	ID	AD	TM	TM	TH	TM	TM	ID	ID	AD	ID	ID	ID	TM	ID	ID	ID	ID	ID	ID	ID	ID	ID	ID	TM	ID	ID	ID	TM	ID	TM	AD	ID	TM	ID	ID	TH	TM	AD	TM	TH	TM	TM	TM	TM	TM	TM	TM	TM	TM	TM	AD	ID	ID	ID	TM	TM	TM	TM	TM	TH	TM	TM	TH	TM	TM	TM	TM	ID	ID	TM	TM	ID	ID	ID	ID	ID	TM	TM	TM	ID	TM	TH	TH	TH	ID	ID	TM	TM	TH	TM	AD	TH	TM	ID	TH
M115152	12	2398289	ID	TM	ID	TM	ID	AD	TM	TM	TH	TM	TM	ID	ID	AD	ID	ID	ID	TM	ID	ID	ID	ID	ID	ID	ID	ID	ID	ID	TM	ID	ID	ID	TM	ID	TM	AD	ID	TM	ID	ID	TH	TM	AD	TM	TH	TM	TM	TM	TM	TM	TM	TM	TM	TM	TM	AD	ID	ID	ID	TM	TM	TM	TM	TM	TH	TM	TM	TH	TM	TM	TM	TM	ID	ID	TM	TM	ID	ID	ID	ID	ID	TM	TM	TM	ID	TM	TH	TH	TH	ID	ID	TM	TM	TH	TM	AD	TH	TM	ID	TH
M115153	12	2398371	ID	TM	ID	TM	ID	AD	TM	TM	TH	TM	TM	ID	ID	AD	ID	ID	ID	TM	ID	ID	ID	ID	ID	ID	ID	ID	ID	ID	TM	ID	ID	ID	TM	ID	TM	AD	ID	TM	ID	ID	TH	TM	AD	TM	TH	TM	TM	TM	TM	TM	TM	TM	TM	TM	TM	AD	ID	ID	ID	TM	TM	TM	TM	TM	TH	TM	TM	TH	TM	TM	TM	TM	ID	ID	TM	TM	ID	ID	ID	ID	ID	TM	TM	TM	ID	TM	TH	TH	TH	ID	ID	TM	TM	TH	TM	AD	TH	TM	ID	TH
M115154	12	2398672	ID	TM	ID	TM	ID	AD	TM	TM	TH	TM	TM	ID	ID	AD	ID	ID	ID	TM	ID	ID	ID	ID	ID	ID	ID	ID	ID	ID	TM	ID	ID	ID	TM	ID	TM	AD	ID	TM	ID	ID	TH	TM	AD	TM	TH	TM	TM	TM	TM	TM	TM	TM	TM	TM	TM	AD	ID	ID	ID	TM	TM	TM	TM	TM	TH	TM	TM	TH	TM	TM	TM	TM	ID	ID	TM	TM	ID	ID	ID	ID	ID	TM	TM	TM	ID	TM	TH	TH	TH	ID	ID	TM	TM	TH	TM	AD	TH	TM	ID	TH
M115155	12	2398699	ID	TM	ID	TM	ID	AD	TM	TM	TH	TM	TM	ID	ID	AD	ID	ID	ID	TM	ID	ID	ID	ID	ID	ID	ID	ID	ID	ID	TM	ID	ID	ID	TM	ID	TM	AD	ID	TM	ID	ID	TH	TM	AD	TM	TH	TM	TM	TM	TM	TM	TM	TM	TM	TM	TM	AD	ID	ID	ID	TM	TM	TM	TM	TM	TH	TM	TM	TH	TM	TM	TM	TM	ID	ID	TM	TM	ID	ID	ID	ID	ID	TM	TM	TM	ID	TM	TH	TH	TH	ID	ID	TM	TM	TH	TM	AD	TH	TM	ID	TH
M115156	12	2398700	ID	TM	ID	TM	ID	AD	TM	TM	TH	TM	TM	ID	ID	AD	ID	ID	ID	TM	ID	ID	ID	ID	ID	ID	ID	ID	ID	ID	TM	ID	ID	ID	TM	ID	TM	AD	ID	TM	ID	ID	TH	TM	AD	TM	TH	TM	TM	TM	TM	TM	TM	TM	TM	TM	TM	AD	ID	ID	ID	TM	TM	TM	TM	TM	TH	TM	TM	TH	TM	TM	TM	TM	ID	ID	TM	TM	ID	ID	ID	ID	ID	TM	TM	TM	ID	TM	TH	TH	TH	ID	ID	TM	TM	TH	TM	AD	TH	TM	ID	TH
M115157	12	2398714	ID	TM	ID	TM	ID	AD	TM	TM	TH	TM	TM	ID	ID	AD	ID	ID	ID	TM	ID	ID	ID	ID	ID	ID	ID	ID	ID	ID	TM	ID	ID	ID	TM	ID	TM	AD	ID	TM	ID	ID	TH	TM	AD	TM	TH	TM	TM	TM	TM	TM	TM	TM	TM	TM	TM	AD	ID	ID	ID	TM	TM	TM	TM	TM	TH	TM	TM	TH	TM	TM	TM	TM	ID	ID	TM	TM	ID	ID	ID	ID	ID	TM	TM	TM	ID	TM	TH	TH	TH	ID	ID	TM	TM	TH	TM	AD	TH	TM	ID	TH
M115158	12	2403404	ID	TM	ID	TM	ID	AD	TM	TM	TH	TM	TM	ID	ID	AD	ID	ID	ID	TM	ID	ID	ID	ID	ID	ID	ID	ID	ID	ID	TM	ID	ID	ID	TM	ID	TM	AD	ID	TM	ID	ID	TH	TM	AD	TM	TH	TM	TM	TM	TM	TM	TM	TM	TM	TM	TM	AD	ID	ID	ID	TM	TM	TM	TM	TM	TH	TM	TM	TH	TM	TM	TM	TM	ID	ID	TM	TM	ID	ID	ID	ID	ID	TM	TM	TM	ID	TM	TH	TH	TH	ID	ID	TM	TM	TH	TM	AD	TH	TM	ID	TH
M115159	12	2403410	ID	TM	ID	TM	ID	AD	TM	TM	TH	TM	TM	ID	ID	AD	ID	ID	ID	TM	ID	ID	ID	ID	ID	ID	ID	ID	ID	ID	TM	ID	ID	ID	TM	ID	TM	AD	ID	TM	ID	ID	TH	TM	AD	TM	TH	TM	TM	TM	TM	TM	TM	TM	TM	TM	TM	AD	ID	ID	ID	TM	TM	TM	TM	TM	TH	TM	TM	TH	TM	TM	TM	TM	ID	ID	TM	TM	ID	ID	ID	ID	ID	TM	TM	TM	ID	TM	TH	TH	TH	ID	ID	TM	TM	TH	TM	AD	TH	TM	ID	TH
M115160	12	2406741	ID	TM	ID	TM	ID	AD	TM	TM	TH	TM	TM	ID	ID	AD	ID	ID	ID	TM	ID	ID	ID	ID	ID	ID	ID	ID	ID	ID	TM	ID	ID	ID	TM	ID	TM	AD	ID	TM	ID	ID	TH	TM	AD	TM	TH	TM	TM	TM	TM	TM	TM	TM	TM	TM	TM	AD	ID	ID	ID	TM	TM	TM	TM	TM	TH	TM	TM	TH	TM	TM	TM	TM	ID	ID	TM	TM	ID	ID	ID	ID	ID	TM	TM	TM	ID	TM	TH	TH	TH	ID	ID	TM	TM	TH	TM	AD	TH	TM	ID	TH
M115161	12	2406824	ID	TM	ID	TM	ID	AD	TM	TM	TH	TM	TM	ID	ID	AD	ID	ID	ID	TM	ID	ID	ID	ID	ID	ID	ID	ID	ID	ID	TM	ID	ID	ID	TM	ID	TM	AD	ID	TM	ID	ID	TH	TM	AD	TM	TH	TM	TM	TM	TM	TM	TM	TM	TM	TM	TM	AD	ID	ID	ID	TM	TM	TM	TM	TM	TH	TM	TM	TH	TM	TM	TM	TM	ID	ID	TM	TM	ID	ID	ID	ID	ID	TM	TM	TM	ID	TM	TH	TH	TH	ID	ID	TM	TM	TH	TM	AD	TH	TM	ID	TH
M115162	12	2411897	ID	TM	ID	TM	ID	AD	TM	TM	TH	TM	TM	ID	ID	AD	ID	ID	ID	TM	ID	ID	ID	ID	ID	ID	ID	ID	ID	ID	TM	ID	ID	ID	TM	ID	TM	AD	ID	TM	ID	ID	TH	TM	AD	TM	TH	TM	TM	TM	TM	TM	TM	TM	TM	TM	TM	AD	ID	ID	ID	TM	TM	TM	TM	TM	TH	TM	TM	TH	TM	TM	TM	TM	ID	ID	TM	TM	ID	ID	ID	ID	ID	TM	TM	TM	ID	TM	TH	TH	TH	ID	ID	TM	TM	TH	TM	AD	TH	TM	ID	TH
M115163	12	2412241	ID	TM	ID	TM	ID	AD	TM	TM	TH	TM	TM	ID	ID	AD	ID	ID	ID	TM	ID	ID	ID	ID	ID	ID	ID	ID	ID	ID	TM	ID	ID	ID	TM	ID	TM	AD	ID	TM	ID	ID	TH	TM	AD	TM	TH	TM	TM	TM	TM	TM	TM	TM	TM	TM	TM	AD	ID	ID	ID	TM	TM	TM	TM	TM	TH	TM	TM	TH	TM	TM	TM	TM	ID	ID	TM	TM	ID	ID	ID	ID	ID	TM	TM	TM	ID	TM	TH	TH	TH	ID	ID	TM	TM	TH	TM	AD	TH	TM	ID	TH
M115164	12	2412275	ID	TM	ID	TM	ID	AD	TM	TM	TH	TM	TM	ID	ID	AD	ID	ID	ID	TM	ID	ID	ID	ID	ID	ID	ID	ID	ID	ID	TM	ID	ID	ID	TM	ID	TM	AD	ID	TM	ID	ID	TH	TM	AD	TM	TH	TM	TM	TM	TM	TM	TM	TM	TM	TM	TM	AD	ID	ID	ID	TM	TM	TM	TM	TM	TH	TM	TM	TH	TM	TM	TM	TM	ID	ID	TM	TM	ID	ID	ID	ID	ID	TM	TM	TM	ID	TM	TH	TH	TH	ID	ID	TM	TM	TH	TM	AD	TH	TM	ID	TH
M115165	12	2412396	ID	TM	ID	TM	ID	AD	TM	TM	TH	TM	TM	ID	ID	AD	ID	ID	ID	TM	ID	ID	ID	ID	ID	ID	ID	ID	ID	ID	TM	ID	ID	ID	TM	ID	TM	AD	ID	TM	ID	ID	TH	TM	AD	TM	TH	TM	TM	TM	TM	TM	TM	TM	TM	TM	TM	AD	ID	ID	ID	TM	TM	TM	TM	TM	TH	TM	TM	TH	TM	TM	TM	TM	ID	ID	TM	TM	ID	ID	ID	ID	ID	TM	TM	TM	ID	TM	TH	TH	TH	ID	ID	TM	TM	TH	TM	AD	TH	TM	ID	TH
M115166	12	2412446	ID	TM	ID	TM	ID	AD	TM	TM	TH	TM	TM	ID	ID	AD	ID	ID	ID	TM	ID	ID	ID	ID	ID	ID	ID	ID	ID	ID	TM	ID	ID	ID	TM	ID	TM	AD	ID	TM	ID	ID	TH	TM	AD	TM	TH	TM	TM	TM	TM	TM	TM	TM	TM	TM	TM	AD	ID	ID	ID	TM	TM	TM	TM	TM	TH	TM	TM	TH	TM	TM	TM	TM	ID	ID	TM	TM	ID	ID	ID	ID	ID	TM	TM	TM	ID	TM	TH	TH	TH	ID	ID	TM	TM	TH	TM	AD	TH	TM	ID	TH
M115167	12	2412733	ID	TM	ID	TM	ID	AD	TM	TM	TH	TM	TM	ID	ID	AD	ID	ID	ID	TM	ID	ID	ID	ID	ID	ID	ID	ID	ID	ID	TM	ID	ID	ID	TM	ID	TM	AD	ID	TM	ID	ID	TH	TM	AD	TM	TH	TM	TM	TM	TM	TM	TM	TM	TM	TM	TM	AD	ID	ID	ID	TM	TM	TM	TM	TM	TH	TM	TM	TH	TM	TM	TM	TM	ID	ID	TM	TM	ID	ID	ID	ID	ID	TM	TM	TM	ID	TM	TH	TH	TH	ID	ID	TM	TM	TH	TM	AD	TH	TM	ID	TH
M115168	12	2412828	ID	TM	ID	TM	ID	AD	TM	TM	TH	TM	TM	ID	ID	AD	ID	ID	ID	TM	ID	ID	ID	ID	ID	ID	ID	ID	ID	ID	TM	ID	ID	ID	TM	ID	TM	AD	ID	TM	ID	ID	TH	TM	AD	TM	TH	TM	TM	TM	TM	TM	TM	TM	TM	TM	TM	AD	ID	ID	ID	TM	TM	TM	TM	TM	TH	TM	TM	TH	TM	TM	TM	TM	ID	ID	TM	TM	ID	ID	ID	ID	ID	TM	TM	TM	ID	TM	TH	TH	TH	ID	ID	TM	TM	TH	TM	AD	TH	TM	ID	TH
M115169	12	2412990	ID	TM	ID	TM	ID	AD	TM	TM	TH	TM	TM	ID	ID	AD	ID	ID	ID	TM	ID	ID	ID	ID	ID	ID	ID	ID	ID	ID	TM	ID	ID	ID	TM	ID	TM	AD	ID	TM	ID	ID	TH	TM	AD	TM	TH	TM	TM	TM	TM	TM	TM	TM	TM	TM	TM	AD	ID	ID	ID	TM	TM	TM	TM	TM	TH	TM	TM	TH	TM	TM	TM	TM	ID	ID	TM	TM	ID	ID	ID	ID	ID	TM	TM	TM	ID	TM	TH	TH	TH	ID	ID	TM	TM	TH	TM	AD	TH	TM	ID	TH
M115170	12	2413033	ID	TM	ID	TM	ID	AD	TM	TM	TH	TM	TM	ID	ID	AD	ID	ID	ID	TM	ID	ID	ID	ID	ID	ID	ID	ID	ID	ID	TM	ID	ID	ID	TM	ID	TM	AD	ID	TM	ID	ID	TH	TM	AD	TM	TH	TM	TM	TM	TM	TM	TM	TM	TM	TM	TM	AD	ID	ID	ID	TM	TM	TM	TM	TM	TH	TM	TM	TH	TM	TM	TM	TM	ID	ID	TM	TM	ID	ID	ID	ID	ID	TM	TM	TM	ID	TM	TH	TH	TH	ID	ID	TM	TM	TH	TM	AD	TH	TM	ID	TH
M115171	12	2413432	ID	TM	ID	TM	ID	AD	TM	TM	TH	TM	TM	ID	ID	AD	ID	ID	ID	TM	ID	ID	ID	ID	ID	ID	ID	ID	ID	ID	TM	ID	ID	ID	TM	ID	TM	AD	ID	TM	ID	ID	TH	TM	AD	TM	TH	TM	TM	TM	TM	TM	TM	TM	TM	TM	TM	AD	ID	ID	ID	TM	TM	TM	TM	TM	TH	TM	TM	TH	TM	TM	TM	TM	ID	ID	TM	TM	ID	ID	ID	ID	ID	TM	TM	TM	ID	TM	TH	TH	TH	ID	ID	TM	TM	TH	TM	AD	TH	TM	ID	TH
M115172	12	2414241	ID	TM	ID	TM	ID	AD	TM	TM	TH	TM	TM	ID	ID	AD	ID	ID	ID	TM	ID	ID	ID	ID	ID	ID	ID	ID	ID	ID	TM	ID	ID	ID	TM	ID	TM	AD	ID	TM	ID	ID	TH	TM	AD	TM	TH	TM	TM	TM	TM	TM	TM	TM	TM	TM	TM	AD	ID	ID	ID	TM	TM	TM	TM	TM	TH	TM	TM	TH	TM	TM	TM	TM	ID	ID	TM	TM	ID	ID	ID	ID	ID	TM	TM	TM	ID	TM	TH	TH	TH	ID	ID	TM	TM	TH	TM	AD	TH	TM	ID	TH
M115173	12	2414331	ID	TM	ID	TM	ID	AD	TM	TM	TH	TM	TM	ID	ID	AD	ID	ID	ID	TM	ID	ID	ID	ID	ID	ID	ID	ID	ID	ID	TM	ID	ID	ID	TM	ID	TM	AD	ID	TM	ID	ID	TH	TM	AD	TM	TH	TM	TM	TM	TM	TM	TM	TM	TM	TM	TM	AD	ID	ID	ID	TM	TM	TM	TM	TM	TH	TM	TM	TH	TM	TM	TM	TM	ID	ID	TM	TM	ID	ID	ID	ID	ID	TM	TM	TM	ID	TM	TH	TH	TH	ID	ID	TM	TM	TH	TM	AD	TH	TM	ID	TH
M115174	12	2414372	ID	TM	ID	TM	ID	AD	TM	TM	TH	TM	TM	ID	ID	AD	ID	ID	ID	TM	ID	ID	ID	ID	ID	ID	ID	ID	ID	ID	TM	ID	ID	ID	TM	ID	TM	AD	ID	TM	ID	ID	TH	TM	AD	TM	TH	TM	TM	TM	TM	TM	TM	TM	TM	TM	TM	AD	ID	ID	ID	TM	TM	TM	TM	TM	TH	TM	TM	TH	TM	TM	TM	TM	ID	ID	TM	TM	ID	ID	ID	ID	ID	TM	TM	TM	ID	TM	TH	TH	TH	ID	ID	TM	TM	TH	TM	AD	TH	TM	ID	TH
M115175	12	2414538	ID	TM	ID	TM	ID	AD	TM	TM	TH	TM	TM	ID	ID	AD	ID	ID	ID	TM	ID	ID	ID	ID	ID	ID	ID	ID	ID	ID	TM	ID	ID	ID	TM	ID	TM	AD	ID	TM	ID	ID	TH	TM	AD	TM	TH	TM	TM	TM	TM	TM	TM	TM	TM	TM	TM	AD	ID	ID	ID	TM	TM	TM	TM	TM	TH	TM	TM	TH	TM	TM	TM	TM	ID	ID	TM	TM	ID	ID	ID	ID	ID	TM	TM	TM	ID	TM	TH	TH	TH	ID	ID	TM	TM	TH	TM	AD	TH	TM	ID	TH
M115176	12	2414649	ID	TM	ID	TM	ID	AD	TM	TM	TH	TM	TM	ID	ID	AD	ID	ID	ID	TM	ID	ID	ID	ID	ID	ID	ID	ID	ID	ID	TM	ID	ID	ID	TM	ID	TM	AD	ID	TM	ID	ID	TH	TM	AD	TM	TH	TM	TM	TM	TM	TM	TM	TM	TM	TM	TM	AD	ID	ID	ID	TM	TM	TM	TM	TM	TH	TM	TM	TH	TM	TM	TM	TM	ID	ID	TM	TM	ID	ID	ID	ID	ID	TM	TM	TM	ID	TM	TH	TH	TH	ID	ID	TM	TM	TH	TM	AD	TH	TM	ID	TH
M115177	12	2414657	ID	TM	ID	TM	ID	AD	TM	TM	TH	TM	TM	ID	ID	AD	ID	ID	ID	TM	ID	ID	ID	ID	ID	ID	ID	ID	ID	ID	TM	ID	ID	ID	TM	ID	TM	AD	ID	TM	ID	ID	TH	TM	AD	TM	TH	TM	TM	TM	TM	TM	TM	TM	TM	TM	TM	AD	ID	ID	ID	TM	TM	TM	TM	TM	TH	TM	TM	TH	TM	TM	TM	TM	ID	ID	TM	TM	ID	ID	ID	ID	ID	TM	TM	TM	ID	TM	TH	TH	TH	ID	ID	TM	TM	TH	TM	AD	TH	TM	ID	TH
M115178	12	2416624	ID	TM	ID	TM	ID	AD	TM	TM	TH	TM	TM	ID	ID	AD	ID	ID	ID	TM	ID	ID	ID	ID	ID	ID	ID	ID	ID	ID	TM	ID	ID	ID	TM	ID	TM	AD	ID	TM	ID	ID	TH	TM	AD	TM	TH	TM	TM	TM	TM	TM	TM	TM	TM	TM	TM	AD	ID	ID	ID	TM	TM	TM	TM	TM	TH	TM	TM	TH	TM	TM	TM	TM	ID	ID	TM	TM	ID	ID	ID	ID	ID	TM	TM	TM	ID	TM	TH	TH	TH	ID	ID	TM	TM	TH	TM	AD	TH	TM	ID	TH
M115179	12	2416873	ID	TM	ID	TM	ID	AD	TM	TM	TH	TM	TM	ID	ID	AD	ID	AD	ID	TM	ID	ID	ID	AD	ID	ID	ID	ID	ID	ID	TM	ID	ID	ID	TM	ID	TM	AD	ID	TM	ID	ID	TH	TM	AD	TM	TH	TM	TM	TM	TM	TM	TM	TM	TM	TM	TM	AD	ID	ID	ID	TM	TM	TM	TM	TM	TH	TM	TM	TH	TM	TM	TM	TM	ID	ID	TM	TM	ID	ID	ID	ID	ID	TM	TM	TM	ID	TM	TH	TH	TH	ID	ID	TM	TM	TH	TM	AD	TH	TM	ID	TH
M115180	12	2422763	ID	TM	ID	TM	ID	AD	TM	TM	TH	TM	TM	ID	ID	AD	ID	AD	ID	TM	ID	ID	ID	AD	ID	ID	ID	ID	ID	ID	TM	ID	ID	ID	TM	ID	TM	AD	ID	TM	ID	ID	TH	TM	AD	TM	TH	TM	TM	TM	TM	TM	TM	TM	TM	TM	TM	AD	ID	ID	ID	TM	TM	TM	TM	TM	TH	TM	TM	TH	TM	TM	TM	TM	ID	ID	TM	TM	ID	ID	ID	ID	ID	TM	TM	TM	ID	AD	TH	TH	TH	ID	ID	TM	TM	TH	TM	AD	TH	TM	ID	TH
M115181	12	2423469	ID	TM	ID	TM	ID	AD	TM	TM	TH	TM	TM	ID	ID	AD	ID	AD	ID	TM	ID	ID	ID	AD	ID	ID	ID	ID	ID	ID	TM	ID	ID	ID	TM	ID	TM	AD	ID	TM	ID	ID	TH	TM	AD	TM	TH	TM	TM	TM	TM	TM	TM	TM	TM	TM	TM	AD	ID	TM	ID	TM	TM	TM	TM	TM	TH	TM	TM	TH	TM	TM	TM	TM	ID	ID	TM	TM	ID	ID	ID	ID	ID	TM	TM	TM	ID	AD	TH	TH	TH	ID	ID	TM	TM	TH	TM	AD	TH	TM	ID	TH
M115182	12	2437082	ID	TM	ID	TM	ID	AD	TM	TM	TH	TM	TM	ID	ID	AD	ID	AD	ID	TM	ID	ID	ID	AD	ID	ID	ID	ID	ID	ID	TM	ID	ID	ID	TM	ID	TM	AD	ID	TM	ID	ID	TH	TM	AD	TM	TH	TM	TM	TM	TM	TM	TM	TM	TM	TM	TM	AD	ID	TM	ID	TM	TM	TM	TM	TM	TH	TM	TM	TH	TM	TM	TM	TM	ID	ID	TM	TM	ID	ID	ID	ID	ID	TM	TM	TM	ID	AD	TH	TH	TH	ID	ID	TM	TM	TH	TM	AD	TH	TM	ID	TH
M115183	12	2438529	ID	TM	ID	TM	ID	AD	TM	TM	TH	TM	TM	ID	ID	AD	ID	AD	ID	TM	ID	ID	ID	AD	ID	ID	ID	ID	ID	ID	TM	ID	ID	ID	TM	ID	TM	AD	ID	TM	ID	ID	TH	TM	AD	TM	TH	TM	TM	TM	TM	TM	TM	TM	TM	TM	TM	AD	ID	TM	ID	TM	TM	TM	TM	TM	TH	TM	TM	TH	TM	TM	TM	TM	ID	ID	TM	TM	ID	ID	ID	ID	ID	TM	TM	TM	ID	AD	TH	TH	TH	ID	ID	TM	TM	TH	TM	AD	TH	TM	ID	TH
M115184	12	2452095	ID	TM	ID	TM	ID	AD	TM	TM	TH	TM	TM	ID	ID	AD	ID	AD	ID	TM	ID	ID	ID	AD	ID	ID	ID	ID	ID	ID	TM	ID	ID	ID	TM	ID	TM	AD	ID	TM	ID	ID	TH	TM	AD	TM	TH	TM	TM	TM	TM	TM	TM	TM	TM	TM	TM	AD	ID	TM	ID	TM	TM	TM	TM	TM	TH	TM	TM	TH	TM	TM	TM	TM	ID	ID	TM	TM	ID	ID	ID	ID	ID	TM	TM	TM	ID	AD	TH	TH	TH	ID	ID	TM	TM	TH	TM	AD	TH	TM	ID	TH
M115185	12	2457148	ID	TM	ID	TM	ID	AD	TM	TM	TH	TM	TM	ID	ID	AD	ID	AD	ID	TM	ID	ID	ID	AD	ID	ID	ID	ID	ID	ID	TM	ID	ID	ID	TM	ID	TM	AD	ID	TM	ID	ID	TH	TM	AD	TM	TH	TM	TM	TM	TM	TM	TM	TM	TM	TM	TM	AD	ID	TM	ID	TM	TM	TM	TM	TM	TH	TM	TM	TH	TM	TM	TM	TM	ID	ID	TM	TM	ID	ID	ID	ID	ID	TM	TM	TM	ID	AD	TH	TH	TH	ID	ID	TM	TM	TH	TM	AD	TH	TM	ID	TH
M115186	12	2459353	ID	TM	ID	TM	ID	AD	TM	TM	TH	TM	TM	ID	ID	AD	ID	AD	ID	TM	ID	ID	ID	AD	ID	ID	ID	ID	ID	ID	TM	ID	ID	ID	TM	ID	TM	AD	ID	TM	ID	ID	TH	TM	AD	TM	TH	TM	TM	TM	TM	TM	TM	TM	TM	TM	TM	AD	ID	TM	ID	TM	TM	TM	TM	TM	TH	TM	TM	TH	TM	TM	TM	TM	ID	ID	TM	TM	ID	ID	ID	ID	ID	TM	TM	TM	ID	AD	TH	TH	TH	ID	ID	TM	TM	TH	TM	AD	TH	TM	ID	TH
M115187	12	2462260	ID	TM	ID	TM	ID	AD	AD	TM	TH	TM	TM	ID	ID	AD	ID	AD	ID	TM	ID	ID	ID	AD	ID	ID	ID	ID	ID	ID	TM	ID	ID	ID	AD	ID	AD	AD	ID	TM	ID	ID	TH	TM	AD	TM	TH	TM	TM	TM	TM	TM	TM	TM	TM	TM	TM	AD	ID	TM	ID	TM	TM	TM	TM	TM	TH	TM	TH	TH	ID	TM	TM	TM	ID	ID	TM	AD	ID	ID	ID	ID	ID	TM	TM	TM	ID	AD	TH	TH	TH	ID	ID	AD	TM	TH	AD	AD	TH	TM	ID	TH
M115188	12	2462342	ID	TM	ID	TM	ID	AD	AD	TM	TH	TM	TM	ID	ID	AD	ID	AD	ID	TM	ID	ID	ID	AD	ID	ID	ID	ID	ID	ID	TM	ID	ID	ID	AD	ID	AD	AD	ID	TM	ID	ID	TH	TM	AD	TM	TH	TM	TM	TM	TM	TM	TM	TM	TM	TM	TM	AD	ID	TM	ID	TM	TM	TM	TM	TM	TH	TM	TH	TH	ID	TM	TM	TM	ID	ID	TM	AD	ID	ID	ID	ID	ID	TM	TM	TM	ID	AD	TH	TH	TH	ID	ID	AD	TM	TH	AD	AD	TH	TM	ID	TH
M115189	12	2462488	ID	TM	ID	TM	ID	AD	AD	TM	TH	TM	TM	ID	ID	AD	ID	AD	ID	TM	ID	ID	ID	AD	ID	ID	ID	ID	ID	ID	TM	ID	ID	ID	AD	ID	AD	AD	ID	TM	ID	ID	TH	TM	AD	TM	TH	TM	TM	TM	TM	TM	TM	TM	TM	TM	TM	AD	ID	TM	ID	TM	TM	TM	TM	TM	TH	TM	TH	TH	ID	TM	TM	TM	ID	ID	TM	AD	ID	ID	ID	ID	ID	TM	TM	TM	ID	AD	TH	TH	TH	ID	ID	AD	TM	TH	AD	AD	TH	TM	ID	TH
M115190	12	2462508	ID	TM	ID	TM	ID	AD	AD	TM	TH	TM	TM	ID	ID	AD	ID	AD	ID	TM	ID	ID	ID	AD	ID	ID	ID	ID	ID	ID	TM	ID	ID	ID	AD	ID	AD	AD	ID	TM	ID	ID	TH	TM	AD	TM	TH	TM	TM	TM	TM	TM	TM	TM	TM	TM	TM	AD	ID	TM	ID	TM	TM	TM	TM	TM	TH	TM	TH	TH	ID	TM	TM	TM	ID	ID	TM	AD	ID	ID	ID	ID	ID	TM	TM	TM	ID	AD	TH	TH	TH	ID	ID	AD	TM	TH	AD	AD	TH	TM	ID	TH
M115191	12	2462528	ID	TM	ID	TM	ID	AD	AD	TM	TH	TM	TM	ID	ID	AD	ID	AD	ID	TM	ID	ID	ID	AD	ID	ID	ID	ID	ID	ID	TM	ID	ID	ID	AD	ID	AD	AD	ID	TM	ID	ID	TH	TM	AD	TM	TH	TM	TM	TM	TM	TM	TM	TM	TM	TM	TM	AD	ID	TM	ID	TM	TM	TM	TM	TM	TH	TM	TH	TH	ID	TM	TM	TM	ID	ID	TM	AD	ID	ID	ID	ID	ID	TM	TM	TM	ID	AD	TH	TH	TH	ID	ID	AD	TM	TH	AD	AD	TH	TM	ID	TH
M115192	12	2475615	ID	TM	ID	TM	ID	AD	AD	TM	TH	TM	TM	ID	ID	AD	ID	AD	ID	TM	ID	ID	ID	AD	ID	ID	ID	ID	ID	ID	TM	ID	ID	ID	AD	ID	AD	AD	ID	TM	ID	ID	TH	TM	AD	TM	TH	TM	TM	TM	TM	TM	TM	TM	TM	TM	TM	AD	ID	TM	ID	TM	TM	TM	TM	TM	TH	TM	TH	TH	ID	TM	TM	TM	ID	ID	TM	AD	ID	ID	ID	ID	ID	TM	TM	TM	ID	AD	TH	TH	TH	ID	ID	AD	TM	TH	AD	AD	TH	TM	ID	TH
M115193	12	2475821	ID	TM	ID	TM	ID	AD	AD	TM	TH	TM	TM	ID	ID	AD	ID	AD	ID	TM	ID	ID	ID	AD	ID	ID	ID	ID	ID	ID	TM	ID	ID	ID	AD	ID	AD	AD	ID	TM	ID	ID	TH	TM	AD	TM	TH	TM	TM	TM	TM	TM	TM	TM	TM	TM	TM	AD	ID	TM	ID	TM	TM	TM	TM	TM	TH	TM	TH	TH	ID	TM	TM	TM	ID	ID	TM	AD	ID	ID	ID	ID	ID	TM	TM	TM	ID	AD	TH	TH	TH	ID	ID	AD	TM	TH	AD	AD	TH	TM	ID	TH
M115194	12	2475862	ID	TM	ID	TM	ID	AD	AD	TM	TH	TM	TM	ID	ID	AD	ID	AD	ID	TM	ID	ID	ID	AD	ID	ID	ID	ID	ID	ID	TM	ID	ID	ID	AD	ID	AD	AD	ID	TM	ID	ID	TH	TM	AD	TM	TH	TM	TM	TM	TM	TM	TM	TM	TM	TM	TM	AD	ID	TM	ID	TM	TM	TM	TM	TM	TH	TM	TH	TH	ID	TM	TM	TM	ID	ID	TM	AD	ID	ID	ID	ID	ID	TM	TM	TM	ID	AD	TH	TH	TH	ID	ID	AD	TM	TH	AD	AD	TH	TM	ID	TH
M115195	12	2476336	ID	TM	ID	TM	ID	AD	AD	TM	TH	TM	TM	ID	ID	AD	ID	AD	ID	TM	ID	ID	ID	AD	ID	ID	ID	ID	ID	ID	TM	ID	ID	ID	AD	ID	AD	AD	ID	TM	ID	ID	TH	TM	AD	TM	TH	TM	TM	TM	TM	TM	TM	TM	TM	TM	TM	AD	ID	TM	ID	TM	TM	TM	TM	TM	TH	TM	TH	TH	ID	TM	TM	TM	ID	ID	TM	AD	ID	ID	ID	ID	ID	TM	TM	TM	ID	AD	TH	TH	TH	ID	ID	AD	TM	TH	AD	AD	TH	TM	ID	TH
M115196	12	2476884	ID	TM	ID	TM	ID	AD	AD	TM	TH	TM	TM	ID	ID	AD	ID	AD	ID	TM	ID	ID	ID	AD	ID	ID	ID	ID	ID	ID	TM	ID	ID	ID	AD	ID	AD	AD	ID	TM	ID	ID	TH	TM	AD	TM	TH	TM	TM	TM	TM	TM	TM	TM	TM	TM	TM	AD	ID	TM	ID	TM	TM	TM	TM	TM	TH	TM	TH	TH	ID	TM	TM	TM	ID	ID	TM	AD	ID	ID	ID	ID	ID	TM	TM	TM	ID	AD	TH	TH	TH	ID	ID	AD	TM	TH	AD	AD	TH	TM	ID	TH
M115197	12	2477129	ID	TM	ID	TM	ID	AD	AD	TM	TH	TM	TM	ID	ID	AD	ID	AD	ID	TM	ID	ID	ID	AD	ID	ID	ID	ID	ID	ID	TM	ID	ID	ID	AD	ID	AD	AD	ID	TM	ID	ID	TH	TM	AD	TM	TH	TM	TM	TM	TM	TM	TM	TM	TM	TM	TM	AD	ID	TM	ID	TM	TM	TM	TM	TM	TH	TM	TH	TH	ID	TM	TM	TM	ID	ID	TM	AD	ID	ID	ID	ID	ID	TM	TM	TM	ID	AD	TH	TH	TH	ID	ID	AD	TM	TH	AD	AD	TH	TM	ID	TH
M115198	12	2489930	ID	TM	ID	TM	ID	AD	AD	TM	TH	TM	TM	ID	ID	AD	ID	AD	ID	TM	ID	ID	ID	AD	ID	ID	ID	ID	ID	ID	TM	ID	ID	ID	AD	ID	AD	AD	ID	TM	ID	ID	TH	TM	AD	TM	TH	TM	TM	TM	TM	TM	TM	TM	TM	TM	TM	AD	ID	TM	ID	TM	TM	TM	TM	TM	TH	TM	TH	TH	ID	TM	TM	TM	ID	ID	TM	AD	ID	ID	ID	ID	ID	TM	TM	TM	ID	AD	TH	TH	TH	ID	ID	AD	TM	TH	AD	AD	TH	TM	ID	TH
M115199	12	2490208	ID	TM	ID	TM	ID	AD	AD	TM	TH	TM	TM	ID	ID	AD	ID	AD	ID	TM	ID	ID	ID	AD	ID	ID	ID	ID	ID	ID	TM	ID	ID	ID	AD	ID	AD	AD	ID	TM	ID	ID	TH	TM	AD	TM	TH	TM	TM	TM	TM	TM	TM	TM	TM	TM	TM	AD	ID	TM	ID	TM	TM	TM	TM	TM	TH	TM	TH	TH	ID	TM	TM	TM	ID	ID	TM	AD	ID	ID	ID	ID	ID	TM	TM	TM	ID	AD	TH	TH	TH	ID	ID	AD	TM	TH	AD	AD	TH	TM	ID	TH
M115200	12	2492905	ID	TM	ID	TM	ID	AD	AD	TM	TH	TM	TM	ID	ID	AD	ID	AD	ID	TM	ID	ID	ID	AD	ID	ID	ID	ID	ID	ID	TM	ID	ID	ID	AD	ID	AD	AD	ID	TM	ID	ID	TH	TM	AD	TM	TH	TM	TM	TM	TM	TM	TM	TM	TM	TM	TM	AD	ID	TM	ID	TM	TM	TM	TM	TM	TH	TM	TH	TH	ID	TM	TM	TM	ID	ID	TM	AD	ID	ID	ID	ID	ID	TM	TM	TM	ID	AD	TH	TH	TH	ID	ID	AD	TM	TH	AD	AD	TH	TM	ID	TH
M115201	12	2492963	ID	TM	ID	TM	ID	AD	AD	TM	TH	TM	TM	ID	ID	AD	ID	AD	ID	TM	ID	ID	ID	AD	ID	ID	ID	ID	ID	ID	TM	ID	ID	ID	AD	ID	AD	AD	ID	TM	ID	ID	TH	TM	AD	TM	TH	TM	TM	TM	TM	TM	TM	TM	TM	TM	TM	AD	ID	TM	ID	TM	TM	TM	TM	TM	TH	TM	TH	TH	ID	TM	TM	TM	ID	ID	TM	AD	ID	ID	ID	ID	ID	TM	TM	TM	ID	AD	TH	TH	TH	ID	ID	AD	TM	TH	AD	AD	TH	TM	ID	TH
M115202	12	2502309	ID	TM	ID	TM	ID	AD	AD	TM	TH	TM	TM	ID	ID	AD	ID	AD	ID	TM	ID	ID	ID	AD	ID	ID	ID	ID	ID	ID	TM	ID	ID	ID	AD	ID	AD	AD	ID	TM	ID	ID	TH	TM	AD	TM	TH	TM	TM	TM	TM	TM	TM	TM	TM	TM	TM	AD	ID	TM	ID	TM	TM	TM	TM	TM	TH	TM	TH	TH	ID	TM	TM	TM	ID	ID	TM	AD	ID	ID	ID	ID	ID	TM	TM	TM	ID	AD	TH	TH	TH	ID	ID	AD	TM	TH	AD	AD	TH	TM	ID	TH
M115203	12	2503095	ID	TM	ID	TM	ID	AD	AD	TM	TH	TM	TM	ID	ID	AD	ID	AD	ID	TM	ID	ID	ID	AD	ID	ID	ID	ID	ID	ID	TM	ID	ID	ID	AD	ID	AD	AD	ID	TM	ID	ID	TH	TM	AD	TM	TH	TM	TM	TM	TM	TM	TM	TM	TM	TM	TM	AD	ID	TM	ID	TM	TM	TM	TM	TM	TH	TM	TH	TH	ID	TM	TM	TM	ID	ID	TM	AD	ID	ID	ID	ID	ID	TM	TM	TM	ID	AD	TH	TH	TH	ID	ID	AD	TM	TH	AD	AD	TH	TM	ID	TH
M115204	12	2503223	ID	TM	ID	TM	ID	AD	AD	TM	TH	TM	TM	ID	ID	AD	ID	AD	ID	TM	ID	ID	ID	AD	ID	ID	ID	ID	ID	ID	TM	ID	ID	ID	AD	ID	AD	AD	ID	TM	ID	ID	TH	TM	AD	TM	TH	TM	TM	TM	TM	TM	TM	TM	TM	TM	TM	AD	ID	TM	ID	TM	TM	TM	TM	TM	TH	TM	TH	TH	ID	TM	TM	TM	ID	ID	TM	AD	ID	ID	ID	ID	ID	TM	TM	TM	ID	AD	TH	TH	TH	ID	ID	AD	TM	TH	AD	AD	TH	TM	ID	TH
M115205	12	2503266	ID	TM	ID	TM	ID	AD	AD	TM	TH	TM	TM	ID	ID	AD	ID	AD	ID	TM	ID	ID	ID	AD	ID	ID	ID	ID	ID	ID	TM	ID	ID	ID	AD	ID	AD	AD	ID	TM	ID	ID	TH	TM	AD	TM	TH	TM	TM	TM	TM	TM	TM	TM	TM	TM	TM	AD	ID	TM	ID	TM	TM	TM	TM	TM	TH	TM	TH	TH	ID	TM	TM	TM	ID	ID	TM	AD	ID	ID	ID	ID	ID	TM	TM	TM	ID	AD	TH	TH	TH	ID	ID	AD	TM	TH	AD	AD	TH	TM	ID	TH
M115206	12	2506794	ID	TM	ID	TM	ID	AD	AD	TM	TH	TM	TM	ID	ID	AD	ID	AD	ID	TM	ID	ID	ID	AD	ID	ID	ID	ID	ID	ID	TM	ID	ID	ID	AD	ID	AD	AD	ID	TM	ID	ID	TH	TM	AD	TM	TH	TM	TM	TM	TM	TM	TM	TM	TM	TM	TM	AD	ID	TM	ID	TM	TM	TM	TM	TM	TH	TM	TH	TH	ID	TM	TM	TM	ID	ID	TM	AD	ID	ID	ID	ID	ID	TM	TM	TM	ID	AD	TH	TH	TH	ID	ID	AD	TM	TH	AD	AD	TH	TM	ID	TH
M115207	12	2507121	ID	TM	ID	TM	ID	AD	AD	TM	TH	TM	TM	ID	ID	AD	ID	AD	ID	TM	ID	ID	ID	AD	ID	ID	ID	ID	ID	ID	TM	ID	ID	ID	AD	ID	AD	AD	ID	TM	ID	ID	TH	TM	AD	TM	TH	TM	TM	TM	TM	TM	TM	TM	TM	TM	TM	AD	ID	TM	ID	TM	TM	TM	TM	TM	TH	TM	TH	TH	ID	TM	TM	TM	ID	ID	TM	AD	ID	ID	ID	ID	ID	TM	TM	TM	ID	AD	TH	TH	TH	ID	ID	AD	TM	TH	AD	AD	TH	TM	ID	TH
M115208	12	2507129	ID	TM	ID	TM	ID	AD	AD	TM	TH	TM	TM	ID	ID	AD	ID	AD	ID	TM	ID	ID	ID	AD	ID	ID	ID	ID	ID	ID	TM	ID	ID	ID	AD	ID	AD	AD	ID	TM	ID	ID	TH	TM	AD	TM	TH	TM	TM	TM	TM	TM	TM	TM	TM	TM	TM	AD	ID	TM	ID	TM	TM	TM	TM	TM	TH	TM	TH	TH	ID	TM	TM	TM	ID	ID	TM	AD	ID	ID	ID	ID	ID	TM	TM	TM	ID	AD	TH	TH	TH	ID	ID	AD	TM	TH	AD	AD	TH	TM	ID	TH
M115209	12	2507320	ID	TM	ID	TM	ID	AD	AD	TM	TH	TM	TM	ID	ID	AD	ID	AD	ID	TM	ID	ID	ID	AD	ID	ID	ID	ID	ID	ID	TM	ID	ID	ID	AD	ID	AD	AD	ID	TM	ID	ID	TH	TM	AD	TM	TH	TM	TM	TM	TM	TM	TM	TM	TM	TM	TM	AD	ID	TM	ID	TM	TM	TM	TM	TM	TH	TM	TH	TH	ID	TM	TM	TM	ID	ID	TM	AD	ID	ID	ID	ID	ID	TM	TM	TM	ID	AD	TH	TH	TH	ID	ID	AD	TM	TH	AD	AD	TH	TM	ID	TH
M115210	12	2510440	ID	TM	ID	TM	ID	AD	AD	TM	TH	TM	TM	ID	ID	AD	ID	AD	ID	TM	ID	ID	ID	AD	ID	ID	ID	ID	ID	ID	TM	ID	ID	ID	AD	ID	AD	AD	ID	TM	ID	ID	TH	TM	AD	TM	TH	TM	TM	TM	TM	TM	TM	TM	TM	TM	TM	AD	ID	TM	ID	TM	TM	TM	TM	TM	TH	TM	TH	TH	ID	TM	TM	TM	ID	ID	TM	AD	ID	ID	ID	ID	ID	TM	TM	TM	ID	AD	TH	TH	TH	ID	ID	AD	TM	TH	AD	AD	TH	TM	ID	TH
M115211	12	2510533	ID	TM	ID	TM	ID	AD	AD	TM	TH	TM	TM	ID	ID	AD	ID	AD	ID	TM	ID	ID	ID	AD	ID	ID	ID	ID	ID	ID	TM	ID	ID	ID	AD	ID	AD	AD	ID	TM	ID	ID	TH	TM	AD	TM	TH	TM	TM	TM	TM	TM	TM	TM	TM	TM	TM	AD	ID	TM	ID	TM	TM	TM	TM	TM	TH	TM	TH	TH	ID	TM	TM	TM	ID	ID	TM	AD	ID	ID	ID	ID	ID	TM	TM	TM	ID	AD	TH	TH	TH	ID	ID	AD	TM	TH	AD	AD	TH	TM	ID	TH
M115212	12	2510926	ID	TM	ID	TM	ID	AD	AD	TM	TH	TM	TM	ID	ID	AD	ID	AD	ID	TM	ID	ID	ID	AD	ID	ID	ID	ID	ID	ID	TM	ID	ID	ID	AD	ID	AD	AD	ID	TM	ID	ID	TH	TM	AD	TM	TH	TM	TM	TM	TM	TM	TM	TM	TM	TM	TM	AD	ID	TM	ID	TM	TM	TM	TM	TM	TH	TM	TH	TH	ID	TM	TM	TM	ID	ID	TM	AD	ID	ID	ID	ID	ID	TM	TM	TM	ID	AD	TH	TH	TH	ID	ID	AD	TM	TH	AD	AD	TH	TM	ID	TH
M115213	12	2510949	ID	TM	ID	TM	ID	AD	AD	TM	TH	TM	TM	ID	ID	AD	ID	AD	ID	TM	ID	ID	ID	AD	ID	ID	ID	ID	ID	ID	TM	ID	ID	ID	AD	ID	AD	AD	ID	TM	ID	ID	TH	TM	AD	TM	TH	TM	TM	TM	TM	TM	TM	TM	TM	TM	TM	AD	ID	TM	ID	TM	TM	TM	TM	TM	TH	TM	TH	TH	ID	TM	TM	TM	ID	ID	TM	AD	ID	ID	ID	ID	ID	TM	TM	TM	ID	AD	TH	TH	TH	ID	ID	AD	TM	TH	AD	AD	TH	TM	ID	TH
M115214	12	2511003	ID	TM	ID	TM	ID	AD	AD	TM	TH	TM	TM	ID	ID	AD	ID	AD	ID	TM	ID	ID	ID	AD	ID	ID	ID	ID	ID	ID	TM	ID	ID	ID	AD	ID	AD	AD	ID	TM	ID	ID	TH	TM	AD	TM	TH	TM	TM	TM	TM	TM	TM	TM	TM	TM	TM	AD	ID	TM	ID	TM	TM	TM	TM	TM	TH	TM	TH	TH	ID	TM	TM	TM	ID	ID	TM	AD	ID	ID	ID	ID	ID	TM	TM	TM	ID	AD	TH	TH	TH	ID	ID	AD	TM	TH	AD	AD	TH	TM	ID	TH
M115215	12	2511053	ID	TM	ID	TM	ID	AD	AD	TM	TH	TM	TM	ID	ID	AD	ID	AD	ID	TM	ID	ID	ID	AD	ID	ID	ID	ID	ID	ID	TM	ID	ID	ID	AD	ID	AD	AD	ID	TM	ID	ID	TH	TM	AD	TM	TH	TM	TM	TM	TM	TM	TM	TM	TM	TM	TM	AD	ID	TM	ID	TM	TM	TM	TM	TM	TH	TM	TH	TH	ID	TM	TM	TM	ID	ID	TM	AD	ID	ID	ID	ID	ID	TM	TM	TM	ID	AD	TH	TH	TH	ID	ID	AD	TM	TH	AD	AD	TH	TM	ID	TH
M115216	12	2513052	ID	TM	ID	TM	ID	AD	AD	TM	TH	TM	TM	ID	ID	AD	ID	AD	ID	TM	ID	ID	ID	AD	ID	ID	ID	ID	ID	ID	TM	ID	ID	ID	AD	ID	AD	AD	ID	TM	ID	ID	TH	TM	AD	TM	TH	TM	TM	TM	TM	TM	TM	TM	TM	TM	TM	AD	ID	TM	ID	TM	TM	TM	TM	TM	TH	TM	TH	TH	ID	TM	TM	TM	ID	ID	TM	AD	ID	ID	ID	ID	ID	TM	TM	TM	ID	AD	TH	TH	TH	ID	ID	AD	TM	TH	AD	AD	TH	TM	ID	TH
M115217	12	2513145	ID	TM	ID	TM	ID	AD	AD	TM	TH	TM	TM	ID	ID	AD	ID	AD	ID	TM	ID	ID	ID	AD	ID	ID	ID	ID	ID	ID	TM	ID	ID	ID	AD	ID	AD	AD	ID	TM	ID	ID	TH	TM	AD	TM	TH	TM	TM	TM	TM	TM	TM	TM	TM	TM	TM	AD	ID	TM	ID	TM	TM	TM	TM	TM	TH	TM	TH	TH	ID	TM	TM	TM	ID	ID	TM	AD	ID	ID	ID	ID	ID	TM	TM	TM	ID	AD	TH	TH	TH	ID	ID	AD	TM	TH	AD	AD	TH	TM	ID	TH
M115218	12	2513274	ID	TM	ID	TM	ID	AD	AD	TM	TH	TM	TM	ID	ID	AD	ID	AD	ID	TM	ID	ID	ID	AD	ID	ID	ID	ID	ID	ID	TM	ID	ID	ID	AD	ID	AD	AD	ID	TM	ID	ID	TH	TM	AD	TM	TH	TM	TM	TM	TM	TM	TM	TM	TM	TM	TM	AD	ID	TM	ID	TM	TM	TM	TM	TM	TH	TM	TH	TH	ID	TM	TM	TM	ID	ID	TM	AD	ID	ID	ID	ID	ID	TM	TM	TM	ID	AD	TH	TH	TH	ID	ID	AD	TM	TH	AD	AD	TH	TM	ID	TH
M115219	12	2513275	ID	TM	ID	TM	ID	AD	AD	TM	TH	TM	TM	ID	ID	AD	ID	AD	ID	TM	ID	ID	ID	AD	ID	ID	ID	ID	ID	ID	TM	ID	ID	ID	AD	ID	AD	AD	ID	TM	ID	ID	TH	TM	AD	TM	TH	TM	TM	TM	TM	TM	TM	TM	TM	TM	TM	AD	ID	TM	ID	TM	TM	TM	TM	TM	TH	TM	TH	TH	ID	TM	TM	TM	ID	ID	TM	AD	ID	ID	ID	ID	ID	TM	TM	TM	ID	AD	TH	TH	TH	ID	ID	AD	TM	TH	AD	AD	TH	TM	ID	TH
M115220	12	2513310	ID	TM	ID	TM	ID	AD	AD	TM	TH	TM	TM	ID	ID	AD	ID	AD	ID	TM	ID	ID	ID	AD	ID	ID	ID	ID	ID	ID	TM	ID	ID	ID	AD	ID	AD	AD	ID	TM	ID	ID	TH	TM	AD	TM	TH	TM	TM	TM	TM	TM	TM	TM	TM	TM	TM	AD	ID	TM	ID	TM	TM	TM	TM	TM	TH	TM	TH	TH	ID	TM	TM	TM	ID	ID	TM	AD	ID	ID	ID	ID	ID	TM	TM	TM	ID	AD	TH	TH	TH	ID	ID	AD	TM	TH	AD	AD	TH	TM	ID	TH
M115221	12	2513334	ID	TM	ID	TM	ID	AD	AD	TM	TH	TM	TM	ID	ID	AD	ID	AD	ID	TM	ID	ID	ID	AD	ID	ID	ID	ID	ID	ID	TM	ID	ID	ID	AD	ID	AD	AD	ID	TM	ID	ID	TH	TM	AD	TM	TH	TM	TM	TM	TM	TM	TM	TM	TM	TM	TM	AD	ID	TM	ID	TM	TM	TM	TM	TM	TH	TM	TH	TH	ID	TM	TM	TM	ID	ID	TM	AD	ID	ID	ID	ID	ID	TM	TM	TM	ID	AD	TH	TH	TH	ID	ID	AD	TM	TH	AD	AD	TH	TM	ID	TH
M115222	12	2517129	ID	TM	ID	TM	ID	AD	AD	TM	TH	TM	TM	ID	ID	AD	ID	AD	ID	TM	ID	ID	ID	AD	ID	ID	ID	ID	ID	ID	TM	ID	ID	ID	AD	ID	AD	AD	ID	TM	ID	ID	TH	TM	AD	TM	TH	TM	TM	TM	TM	TM	TM	TM	TM	TM	TM	AD	ID	TM	ID	TM	TM	TM	TM	TM	TH	TM	TH	TH	ID	TM	TM	TM	ID	ID	TM	AD	ID	ID	ID	ID	ID	TM	TM	TM	ID	AD	TH	TH	TH	ID	ID	AD	TM	TH	AD	AD	TH	TM	ID	TH
M115223	12	2517330	ID	TM	ID	TM	ID	AD	AD	TM	TH	TM	TM	ID	ID	AD	ID	AD	ID	TM	ID	ID	ID	AD	ID	ID	ID	ID	ID	ID	TM	ID	ID	ID	AD	ID	AD	AD	ID	TM	ID	ID	TH	TM	AD	TM	TH	TM	TM	TM	TM	TM	TM	TM	TM	TM	TM	AD	ID	TM	ID	TM	TM	TM	TM	TM	TH	TM	TH	TH	ID	TM	TM	TM	ID	ID	TM	AD	ID	ID	ID	ID	ID	TM	TM	TM	ID	AD	TH	TH	TH	ID	ID	AD	TM	TH	AD	AD	TH	TM	ID	TH
M115224	12	2517505	ID	TM	ID	TM	ID	AD	AD	TM	TH	TM	TM	ID	ID	AD	ID	AD	ID	TM	ID	ID	ID	AD	ID	ID	ID	ID	ID	ID	TM	ID	ID	ID	AD	ID	AD	AD	ID	TM	ID	ID	TH	TM	AD	TM	TH	TM	TM	TM	TM	TM	TM	TM	TM	TM	TM	AD	ID	TM	ID	TM	TM	TM	TM	TM	TH	TM	TH	TH	ID	TM	TM	TM	ID	ID	TM	AD	ID	ID	ID	ID	ID	TM	TM	TM	ID	AD	TH	TH	TH	ID	ID	AD	TM	TH	AD	AD	TH	TM	ID	TH
M115225	12	2517583	ID	TM	ID	TM	ID	AD	AD	TM	TH	TM	TM	ID	ID	AD	ID	AD	ID	TM	ID	ID	ID	AD	ID	ID	ID	ID	ID	ID	TM	ID	ID	ID	AD	ID	AD	AD	ID	TM	ID	ID	TH	TM	AD	TM	TH	TM	TM	TM	TM	TM	TM	TM	TM	TM	TM	AD	ID	TM	ID	TM	TM	TM	TM	TM	TH	TM	TH	TH	ID	TM	TM	TM	ID	ID	TM	AD	ID	ID	ID	ID	ID	TM	TM	TM	ID	AD	TH	TH	TH	ID	ID	AD	TM	TH	AD	AD	TH	TM	ID	TH
M115226	12	2518562	ID	TM	ID	TM	ID	AD	AD	TM	TH	TM	TM	ID	ID	AD	ID	AD	ID	TM	ID	ID	ID	AD	ID	ID	ID	ID	ID	ID	TM	ID	ID	ID	AD	ID	AD	AD	ID	TM	ID	ID	TH	TM	AD	TM	TH	TM	TM	TM	TM	TM	TM	TM	TM	TM	TM	AD	ID	TM	ID	TM	TM	TM	TM	TM	TH	TM	TH	TH	ID	TM	TM	TM	ID	ID	TM	AD	ID	ID	ID	ID	ID	TM	TM	TM	ID	AD	TH	TH	TH	ID	ID	AD	TM	TH	AD	AD	TH	TM	ID	TH
M115227	12	2518567	ID	TM	ID	TM	ID	AD	AD	TM	TH	TM	TM	ID	ID	AD	ID	AD	ID	TM	ID	ID	ID	AD	ID	ID	ID	ID	ID	ID	TM	ID	ID	ID	AD	ID	AD	AD	ID	TM	ID	ID	TH	TM	AD	TM	TH	TM	TM	TM	TM	TM	TM	TM	TM	TM	TM	AD	ID	TM	ID	TM	TM	TM	TM	TM	TH	TM	TH	TH	ID	TM	TM	TM	ID	ID	TM	AD	ID	ID	ID	ID	ID	TM	TM	TM	ID	AD	TH	TH	TH	ID	ID	AD	TM	TH	AD	AD	TH	TM	ID	TH
M115228	12	2518623	ID	TM	ID	TM	ID	AD	AD	TM	TH	TM	TM	ID	ID	AD	ID	AD	ID	TM	ID	ID	ID	AD	ID	ID	ID	ID	ID	ID	TM	ID	ID	ID	AD	ID	AD	AD	ID	TM	ID	ID	TH	TM	AD	TM	TH	TM	TM	TM	TM	TM	TM	TM	TM	TM	TM	AD	ID	TM	ID	TM	TM	TM	TM	TM	TH	TM	TH	TH	ID	TM	TM	TM	ID	ID	TM	AD	ID	ID	ID	ID	ID	TM	TM	TM	ID	AD	TH	TH	TH	ID	ID	AD	TM	TH	AD	AD	TH	TM	ID	TH
M115229	12	2518695	ID	TM	ID	TM	ID	AD	AD	TM	TH	TM	TM	ID	ID	AD	ID	AD	ID	TM	ID	ID	ID	AD	ID	ID	ID	ID	ID	ID	TM	ID	ID	ID	AD	ID	AD	AD	ID	TM	ID	ID	TH	TM	AD	TM	TH	TM	TM	TM	TM	TM	TM	TM	TM	TM	TM	AD	ID	TM	ID	TM	TM	TM	TM	TM	TH	TM	TH	TH	ID	TM	TM	TM	ID	ID	TM	AD	ID	ID	ID	ID	ID	TM	TM	TM	ID	AD	TH	TH	TH	ID	ID	AD	TM	TH	AD	AD	TH	TM	ID	TH
M115230	12	2520340	ID	TM	ID	TM	ID	AD	AD	TM	TH	TM	TM	ID	ID	AD	ID	AD	ID	TM	ID	ID	ID	AD	ID	ID	ID	ID	ID	ID	TM	ID	ID	ID	AD	ID	AD	AD	ID	TM	ID	ID	TH	TM	AD	TM	TH	TM	TM	TM	TM	TM	TM	TM	TM	TM	TM	AD	ID	TM	ID	TM	TM	TM	TM	TM	TH	TM	TH	TH	ID	TM	TM	TM	ID	ID	TM	AD	ID	ID	ID	ID	ID	TM	TM	TM	ID	AD	TH	TH	TH	ID	ID	AD	TM	TH	AD	AD	TH	TM	ID	TH
M115231	12	2520403	ID	TM	ID	TM	ID	AD	AD	TM	TH	TM	TM	ID	ID	AD	ID	AD	ID	TM	ID	ID	ID	AD	ID	ID	ID	ID	ID	ID	TM	ID	ID	ID	AD	ID	AD	AD	ID	TM	ID	ID	TH	TM	AD	TM	TH	TM	TM	TM	TM	TM	TM	TM	TM	TM	TM	AD	ID	TM	ID	TM	TM	TM	TM	TM	TH	TM	TH	TH	ID	TM	TM	TM	ID	ID	TM	AD	ID	ID	ID	ID	ID	TM	TM	TM	ID	AD	TH	TH	TH	ID	ID	AD	TM	TH	AD	AD	TH	TM	ID	TH
M115232	12	2520466	ID	TM	ID	TM	ID	AD	AD	TM	TH	TM	TM	ID	ID	AD	ID	AD	ID	TM	ID	ID	ID	AD	ID	ID	ID	ID	ID	ID	TM	ID	ID	ID	AD	ID	AD	AD	ID	TM	ID	ID	TH	TM	AD	TM	TH	TM	TM	TM	TM	TM	TM	TM	TM	TM	TM	AD	ID	TM	ID	TM	TM	TM	TM	TM	TH	TM	TH	TH	ID	TM	TM	TM	ID	ID	TM	AD	ID	ID	ID	ID	ID	TM	TM	TM	ID	AD	TH	TH	TH	ID	ID	AD	TM	TH	AD	AD	TH	TM	ID	TH
M115233	12	2520587	ID	TM	ID	TM	ID	AD	AD	TM	TH	TM	TM	ID	ID	AD	ID	AD	ID	TM	ID	ID	ID	AD	ID	ID	ID	ID	ID	ID	TM	ID	ID	ID	AD	ID	AD	AD	ID	TM	ID	ID	TH	TM	AD	TM	TH	TM	TM	TM	TM	TM	TM	TM	TM	TM	TM	AD	ID	TM	ID	TM	TM	TM	TM	TM	TH	TM	TH	TH	ID	TM	TM	TM	ID	ID	TM	AD	ID	ID	ID	ID	ID	TM	TM	TM	ID	AD	TH	TH	TH	ID	ID	AD	TM	TH	AD	AD	TH	TM	ID	TH
M115234	12	2523859	ID	TM	ID	TM	ID	AD	AD	TM	TH	TM	TM	ID	ID	AD	ID	AD	ID	TM	ID	ID	ID	AD	ID	ID	ID	ID	ID	ID	TM	ID	ID	ID	AD	ID	AD	AD	ID	TM	ID	ID	TH	TM	AD	TM	TH	TM	TM	TM	TM	TM	TM	TM	TM	TM	TM	AD	ID	TM	ID	TM	TM	TM	TM	TM	TH	TM	TH	TH	ID	TM	TM	TM	ID	ID	TM	AD	ID	ID	ID	ID	ID	TM	TM	TM	ID	AD	TH	TH	TH	ID	ID	AD	TM	TH	AD	AD	TH	TM	ID	TH
M115235	12	2524576	ID	TM	ID	TM	ID	AD	AD	TM	TH	TM	TM	ID	ID	AD	ID	AD	ID	TM	ID	ID	ID	AD	ID	ID	ID	ID	ID	ID	TM	ID	ID	ID	AD	ID	AD	AD	ID	TM	ID	ID	TH	TM	AD	TM	TH	TM	TM	TM	TM	TM	TM	TM	TM	TM	TM	AD	ID	TM	ID	TM	TM	TM	TM	TM	TH	TM	TH	TH	ID	TM	TM	TM	ID	ID	TM	AD	ID	ID	ID	ID	ID	TM	TM	TM	ID	AD	TH	TH	TH	ID	ID	AD	TM	TH	AD	AD	TH	TM	ID	TH
M115236	12	2524756	ID	TM	ID	TM	ID	AD	AD	TM	TH	TM	TM	ID	ID	AD	ID	AD	ID	TM	ID	ID	ID	AD	ID	ID	ID	ID	ID	ID	TM	ID	ID	ID	AD	ID	AD	AD	ID	TM	ID	ID	TH	TM	AD	TM	TH	TM	TM	TM	TM	TM	TM	TM	TM	TM	TM	AD	ID	TM	ID	TM	TM	TM	TM	TM	TH	TM	TH	TH	ID	TM	TM	TM	ID	ID	TM	AD	ID	ID	ID	ID	ID	TM	TM	TM	ID	AD	TH	TH	TH	ID	ID	AD	TM	TH	AD	AD	TH	TM	ID	TH
M115237	12	2524808	ID	TM	ID	TM	ID	AD	AD	TM	TH	TM	TM	ID	ID	AD	ID	AD	ID	TM	ID	ID	ID	AD	ID	ID	ID	ID	ID	ID	TM	ID	ID	ID	AD	ID	AD	AD	ID	TM	ID	ID	TH	TM	AD	TM	TH	TM	TM	TM	TM	TM	TM	TM	TM	TM	TM	AD	ID	TM	ID	TM	TM	TM	TM	TM	TH	TM	TH	TH	ID	TM	TM	TM	ID	ID	TM	AD	ID	ID	ID	ID	ID	TM	TM	TM	ID	AD	TH	TH	TH	ID	ID	AD	TM	TH	AD	AD	TH	TM	ID	TH
M115238	12	2539650	ID	TM	ID	TM	ID	AD	AD	TM	TH	TM	TM	ID	ID	AD	ID	AD	ID	TM	ID	ID	ID	AD	ID	ID	ID	ID	ID	ID	TM	ID	ID	ID	AD	ID	AD	AD	ID	TM	ID	ID	TH	TM	AD	TM	TH	TM	TM	TM	TM	TM	TM	TM	TM	TM	TM	AD	ID	TM	ID	TM	TM	TM	TM	TM	TH	TM	TH	TH	ID	TM	TM	TM	ID	ID	TM	AD	ID	ID	ID	ID	ID	TM	TM	TM	ID	AD	TH	TH	TH	ID	ID	AD	TM	TH	AD	AD	TH	TM	ID	TH
M115239	12	2539746	ID	TM	ID	TM	ID	AD	AD	TM	TH	TM	TM	ID	ID	AD	ID	AD	ID	TM	ID	ID	ID	AD	ID	ID	ID	ID	ID	ID	TM	ID	ID	ID	AD	ID	AD	AD	ID	TM	ID	ID	TH	TM	AD	TM	TH	TM	TM	TM	TM	TM	TM	TM	TM	TM	TM	AD	ID	TM	ID	TM	TM	TM	TM	TM	TH	TM	TH	TH	ID	TM	TM	TM	ID	ID	TM	AD	ID	ID	ID	ID	ID	TM	TM	TM	ID	AD	TH	TH	TH	ID	ID	AD	TM	TH	AD	AD	TH	TM	ID	TH
M115240	12	2539762	ID	TM	ID	TM	ID	AD	AD	TM	TH	TM	TM	ID	ID	AD	ID	AD	ID	TM	ID	ID	ID	AD	ID	ID	ID	ID	ID	ID	TM	ID	ID	ID	AD	ID	AD	AD	ID	TM	ID	ID	TH	TM	AD	TM	TH	TM	TM	TM	TM	TM	TM	TM	TM	TM	TM	AD	ID	TM	ID	TM	TM	TM	TM	TM	TH	TM	TH	TH	ID	TM	TM	TM	ID	ID	TM	AD	ID	ID	ID	ID	ID	TM	TM	TM	ID	AD	TH	TH	TH	ID	ID	AD	TM	TH	AD	AD	TH	TM	ID	TH
M115241	12	2539895	ID	TM	ID	TM	ID	AD	AD	TM	TH	TM	TM	ID	ID	AD	ID	AD	ID	TM	ID	ID	ID	AD	ID	ID	ID	ID	ID	ID	TM	ID	ID	ID	AD	ID	AD	AD	ID	TM	ID	ID	TH	TM	AD	TM	TH	TM	TM	TM	TM	TM	TM	TM	TM	TM	TM	AD	ID	TM	ID	TM	TM	TM	TM	TM	TH	TM	TH	TH	ID	TM	TM	TM	ID	ID	TM	AD	ID	ID	ID	ID	ID	TM	TM	TM	ID	AD	TH	TH	TH	ID	ID	AD	TM	TH	AD	AD	TH	TM	ID	TH
M115242	12	2548831	ID	TM	ID	TM	ID	AD	AD	TM	TH	TM	TM	ID	ID	AD	ID	AD	ID	TM	ID	ID	ID	AD	ID	ID	ID	ID	ID	ID	TM	ID	ID	ID	AD	ID	AD	AD	ID	TM	ID	ID	TH	TM	AD	TM	TH	TM	TM	TM	TM	TM	TM	TM	TM	TM	TM	AD	ID	TM	ID	TM	TM	TM	TM	TM	TH	TM	TH	TH	ID	TM	TM	TM	ID	ID	TM	AD	ID	ID	ID	ID	ID	TM	TM	TM	ID	AD	TH	TH	TH	ID	ID	AD	TM	TH	AD	AD	TH	TM	ID	TH
M115243	12	2549021	ID	TM	ID	TM	ID	AD	AD	TM	TH	TM	TM	ID	ID	AD	ID	AD	ID	TM	ID	ID	ID	AD	ID	ID	ID	ID	ID	ID	TM	ID	ID	ID	AD	ID	AD	AD	ID	TM	ID	ID	TH	TM	AD	TM	TH	TM	TM	TM	TM	TM	TM	TM	TM	TM	TM	AD	ID	TM	ID	TM	TM	TM	TM	TM	TH	TM	TH	TH	ID	TM	TM	TM	ID	ID	TM	AD	ID	ID	ID	ID	ID	TM	TM	TM	ID	AD	TH	TH	TH	ID	ID	AD	TM	TH	AD	AD	TH	TM	ID	TH
M115244	12	2551817	ID	TM	ID	TM	ID	AD	AD	TM	TH	TM	TM	ID	ID	AD	ID	AD	ID	TM	ID	ID	ID	AD	ID	ID	ID	ID	ID	ID	TM	ID	ID	ID	AD	ID	AD	AD	ID	TM	ID	ID	TH	TM	AD	TM	TH	TM	TM	TM	TM	TM	TM	TM	TM	TM	TM	AD	ID	TM	ID	TM	TM	TM	TM	TM	TH	TM	TH	TH	ID	TM	TM	TM	ID	ID	TM	AD	ID	ID	ID	ID	ID	TM	TM	TM	ID	AD	TH	TH	TH	ID	ID	AD	TM	TH	AD	AD	TH	TM	ID	TH
M115245	12	2552485	ID	TM	ID	TM	ID	AD	AD	TM	TH	TM	TM	ID	ID	AD	ID	AD	ID	TM	ID	ID	ID	AD	ID	ID	ID	ID	ID	ID	TM	ID	ID	ID	AD	ID	AD	AD	ID	TM	ID	ID	TH	TM	AD	TM	TH	TM	TM	TM	TM	TM	TM	TM	TM	TM	TM	AD	ID	TM	ID	TM	TM	TM	TM	TM	TH	TM	TH	TH	ID	TM	TM	TM	ID	ID	TM	AD	ID	ID	ID	ID	ID	TM	TM	TM	ID	AD	TH	TH	TH	ID	ID	AD	TM	TH	AD	AD	TH	TM	ID	TH
M115246	12	2552510	ID	TM	ID	TM	ID	AD	AD	TM	TH	TM	TM	ID	ID	AD	ID	AD	ID	TM	ID	ID	ID	AD	ID	ID	ID	ID	ID	ID	TM	ID	ID	ID	AD	ID	AD	AD	ID	TM	ID	ID	TH	TM	AD	TM	TH	TM	TM	TM	TM	TM	TM	TM	TM	TM	TM	AD	ID	TM	ID	TM	TM	TM	TM	TM	TH	TM	TH	TH	ID	TM	TM	TM	ID	ID	TM	AD	ID	ID	ID	ID	ID	TM	TM	TM	ID	AD	TH	TH	TH	ID	ID	AD	TM	TH	AD	AD	TH	TM	ID	TH
M115247	12	2552523	ID	TM	ID	TM	ID	AD	AD	TM	TH	TM	TM	ID	ID	AD	ID	AD	ID	TM	ID	ID	ID	AD	ID	ID	ID	ID	ID	ID	TM	ID	ID	ID	AD	ID	AD	AD	ID	TM	ID	ID	TH	TM	AD	TM	TH	TM	TM	TM	TM	TM	TM	TM	TM	TM	TM	AD	ID	TM	ID	TM	TM	TM	TM	TM	TH	TM	TH	TH	ID	TM	TM	TM	ID	ID	TM	AD	ID	ID	ID	ID	ID	TM	TM	TM	ID	AD	TH	TH	TH	ID	ID	AD	TM	TH	AD	AD	TH	TM	ID	TH
M115248	12	2553314	ID	TM	ID	TM	ID	AD	AD	TM	TH	TM	TM	ID	ID	AD	ID	AD	ID	TM	ID	ID	ID	AD	ID	ID	ID	ID	ID	ID	TM	ID	ID	ID	AD	ID	AD	AD	ID	TM	ID	ID	TH	TM	AD	TM	TH	TM	TM	TM	TM	TM	TM	TM	TM	TM	TM	AD	ID	TM	ID	TM	TM	TM	TM	TM	TH	TM	TH	TH	ID	TM	TM	TM	ID	ID	TM	AD	ID	ID	ID	ID	ID	TM	TM	TM	ID	AD	TH	TH	TH	ID	ID	AD	TM	TH	AD	AD	TH	TM	ID	TH
M115249	12	2553352	ID	TM	ID	TM	ID	AD	AD	TM	TH	TM	TM	ID	ID	AD	ID	AD	ID	TM	ID	ID	ID	AD	ID	ID	ID	ID	ID	ID	TM	ID	ID	ID	AD	ID	AD	AD	ID	TM	ID	ID	TH	TM	AD	TM	TH	TM	TM	TM	TM	TM	TM	TM	TM	TM	TM	AD	ID	TM	ID	TM	TM	TM	TM	TM	TH	TM	TH	TH	ID	TM	TM	TM	ID	ID	TM	AD	ID	ID	ID	ID	ID	TM	TM	TM	ID	AD	TH	TH	TH	ID	ID	AD	TM	TH	AD	AD	TH	TM	ID	TH
M115250	12	2553394	ID	TM	ID	TM	ID	AD	AD	TM	TH	TM	TM	ID	ID	AD	ID	AD	ID	TM	ID	ID	ID	AD	ID	ID	ID	ID	ID	ID	TM	ID	ID	ID	AD	ID	AD	AD	ID	TM	ID	ID	TH	TM	AD	TM	TH	TM	TM	TM	TM	TM	TM	TM	TM	TM	TM	AD	ID	TM	ID	TM	TM	TM	TM	TM	TH	TM	TH	TH	ID	TM	TM	TM	ID	ID	TM	AD	ID	ID	ID	ID	ID	TM	TM	TM	ID	AD	TH	TH	TH	ID	ID	AD	TM	TH	AD	AD	TH	TM	ID	TH
M115251	12	2553411	ID	TM	ID	TM	ID	AD	AD	TM	TH	TM	TM	ID	ID	AD	ID	AD	ID	TM	ID	ID	ID	AD	ID	ID	ID	ID	ID	ID	TM	ID	ID	ID	AD	ID	AD	AD	ID	TM	ID	ID	TH	TM	AD	TM	TH	TM	TM	TM	TM	TM	TM	TM	TM	TM	TM	AD	ID	TM	ID	TM	TM	TM	TM	TM	TH	TM	TH	TH	ID	TM	TM	TM	ID	ID	TM	AD	ID	ID	ID	ID	ID	TM	TM	TM	ID	AD	TH	TH	TH	ID	ID	AD	TM	TH	AD	AD	TH	TM	ID	TH
M115252	12	2553882	ID	TM	ID	TM	ID	AD	AD	TM	TH	TM	TM	ID	ID	AD	ID	AD	ID	TM	ID	ID	ID	AD	ID	ID	ID	ID	ID	ID	TM	ID	ID	ID	AD	ID	AD	AD	ID	TM	ID	ID	TH	TM	AD	TM	TH	TM	TM	TM	TM	TM	TM	TM	TM	TM	TM	AD	ID	TM	ID	TM	TM	TM	TM	TM	TH	TM	TH	TH	ID	TM	TM	TM	ID	ID	TM	AD	ID	ID	ID	ID	ID	TM	TM	TM	ID	AD	TH	TH	TH	ID	ID	AD	TM	TH	AD	AD	TH	TM	ID	TH
M115253	12	2553912	ID	TM	ID	TM	ID	AD	AD	TM	TH	TM	TM	ID	ID	AD	ID	AD	ID	TM	ID	ID	ID	AD	ID	ID	ID	ID	ID	ID	TM	ID	ID	ID	AD	ID	AD	AD	ID	TM	ID	ID	TH	TM	AD	TM	TH	TM	TM	TM	TM	TM	TM	TM	TM	TM	TM	AD	ID	TM	ID	TM	TM	TM	TM	TM	TH	TM	TH	TH	ID	TM	TM	TM	ID	ID	TM	AD	ID	ID	ID	ID	ID	TM	TM	TM	ID	AD	TH	TH	TH	ID	ID	AD	TM	TH	AD	AD	TH	TM	ID	TH
M115254	12	2555377	ID	TM	ID	TM	ID	AD	AD	TM	TH	TM	TM	ID	ID	AD	ID	AD	ID	TM	ID	ID	ID	AD	ID	ID	ID	ID	ID	ID	TM	ID	ID	ID	AD	ID	AD	AD	ID	TM	ID	ID	TH	TM	AD	TM	TH	TM	TM	TM	TM	TM	TM	TM	TM	TM	TM	AD	ID	TM	ID	TM	TM	TM	TM	TM	TH	TM	TH	TH	ID	TM	TM	TM	ID	ID	TM	AD	ID	ID	ID	ID	ID	TM	TM	TM	ID	AD	TH	TH	TH	ID	ID	AD	TM	TH	AD	AD	TH	TM	ID	TH
M115255	12	2555552	ID	TM	ID	TM	ID	AD	AD	TM	TH	TM	TM	ID	ID	AD	ID	AD	ID	TM	ID	ID	ID	AD	ID	ID	ID	ID	ID	ID	TM	ID	ID	ID	AD	ID	AD	AD	ID	TM	ID	ID	TH	TM	AD	TM	TH	TM	TM	TM	TM	TM	TM	TM	TM	TM	TM	AD	ID	TM	ID	TM	TM	TM	TM	TM	TH	TM	TH	TH	ID	TM	TM	TM	ID	ID	TM	AD	ID	ID	ID	ID	ID	TM	TM	TM	ID	AD	TH	TH	TH	ID	ID	AD	TM	TH	AD	AD	TH	TM	ID	TH
M115256	12	2555745	ID	TM	ID	TM	ID	AD	AD	TM	TH	TM	TM	ID	ID	AD	ID	AD	ID	TM	ID	ID	ID	AD	ID	ID	ID	ID	ID	ID	TM	ID	ID	ID	AD	ID	AD	AD	ID	TM	ID	ID	TH	TM	AD	TM	TH	TM	TM	TM	TM	TM	TM	TM	TM	TM	TM	AD	ID	TM	ID	TM	TM	TM	TM	TM	TH	TM	TH	TH	ID	TM	TM	TM	ID	ID	TM	AD	ID	ID	ID	ID	ID	TM	TM	TM	ID	AD	TH	TH	TH	ID	ID	AD	TM	TH	AD	AD	TH	TM	ID	TH
M115257	12	2555921	ID	TM	ID	TM	ID	AD	AD	TM	TH	TM	TM	ID	ID	AD	ID	AD	ID	TM	ID	ID	ID	AD	ID	ID	ID	ID	ID	ID	TM	ID	ID	ID	AD	ID	AD	AD	ID	TM	ID	ID	TH	TM	AD	TM	TH	TM	TM	TM	TM	TM	TM	TM	TM	TM	TM	AD	ID	TM	ID	TM	TM	TM	TM	TM	TH	TM	TH	TH	ID	TM	TM	TM	ID	ID	TM	AD	ID	ID	ID	ID	ID	TM	TM	TM	ID	AD	TH	TH	TH	ID	ID	AD	TM	TH	AD	AD	TH	TM	ID	TH
M115258	12	2556805	ID	TM	ID	TM	ID	AD	AD	TM	TH	TM	TM	ID	ID	AD	ID	AD	ID	TM	ID	ID	ID	AD	ID	ID	ID	ID	ID	ID	TM	ID	ID	ID	AD	ID	AD	AD	ID	TM	ID	ID	TH	TM	AD	TM	TH	TM	TM	TM	TM	TM	TM	TM	TM	TM	TM	AD	ID	TM	ID	TM	TM	TM	TM	TM	TH	TM	TH	TH	ID	TM	TM	TM	ID	ID	TM	AD	ID	ID	ID	ID	ID	TM	TM	TM	ID	AD	TH	TH	TH	ID	ID	AD	TM	TH	AD	AD	TH	TM	ID	TH
M115259	12	2556975	ID	TM	ID	TM	ID	AD	AD	TM	TH	TM	TM	ID	ID	AD	ID	AD	ID	TM	ID	ID	ID	AD	ID	ID	ID	ID	ID	ID	TM	ID	ID	ID	AD	ID	AD	AD	ID	TM	ID	ID	TH	TM	AD	TM	TH	TM	TM	TM	TM	TM	TM	TM	TM	TM	TM	AD	ID	TM	ID	TM	TM	TM	TM	TM	TH	TM	TH	TH	ID	TM	TM	TM	ID	ID	TM	AD	ID	ID	ID	ID	ID	TM	TM	TM	ID	AD	TH	TH	TH	ID	ID	AD	TM	TH	AD	AD	TH	TM	ID	TH
M115260	12	2558239	ID	TM	ID	TM	ID	AD	AD	TM	TH	TM	TM	ID	ID	AD	ID	AD	ID	TM	ID	ID	ID	AD	ID	ID	ID	ID	ID	ID	TM	ID	ID	ID	AD	ID	AD	AD	ID	TM	ID	ID	TH	TM	AD	TM	TH	TM	TM	TM	TM	TM	TM	TM	TM	TM	TM	AD	ID	TM	ID	TM	TM	TM	TM	TM	TH	TM	TH	TH	ID	TM	TM	TM	ID	ID	TM	AD	ID	ID	ID	ID	ID	TM	TM	TM	ID	AD	TH	TH	TH	ID	ID	AD	TM	TH	AD	AD	TH	TM	ID	TH
M115261	12	2558474	ID	TM	ID	TM	ID	AD	AD	TM	TH	TM	TM	ID	ID	AD	ID	AD	ID	TM	ID	ID	ID	AD	ID	ID	ID	ID	ID	ID	TM	ID	ID	ID	AD	ID	AD	AD	ID	TM	ID	ID	TH	TM	AD	TM	TH	TM	TM	TM	TM	TM	TM	TM	TM	TM	TM	AD	ID	TM	ID	TM	TM	TM	TM	TM	TH	TM	TH	TH	ID	TM	TM	TM	ID	ID	TM	AD	ID	ID	ID	ID	ID	TM	TM	TM	ID	AD	TH	TH	TH	ID	ID	AD	TM	TH	AD	AD	TH	TM	ID	TH
M115262	12	2560906	ID	TM	ID	TM	ID	AD	AD	TM	TH	TM	TM	ID	ID	AD	ID	AD	ID	TM	ID	ID	ID	AD	ID	ID	ID	ID	ID	ID	TM	ID	ID	ID	AD	ID	AD	AD	ID	TM	ID	ID	TH	TM	AD	TM	TH	TM	TM	TM	TM	TM	TM	TM	TM	TM	TM	AD	ID	TM	ID	TM	TM	TM	TM	TM	TH	TM	TH	TH	ID	TM	TM	TM	ID	ID	TM	AD	ID	ID	ID	ID	ID	TM	TM	TM	ID	AD	TH	TH	TH	ID	ID	AD	TM	TH	AD	AD	TH	TM	ID	TH
M115263	12	2560936	ID	TM	ID	TM	ID	AD	AD	TM	TH	TM	TM	ID	ID	AD	ID	AD	ID	TM	ID	ID	ID	AD	ID	ID	ID	ID	ID	ID	TM	ID	ID	ID	AD	ID	AD	AD	ID	TM	ID	ID	TH	TM	AD	TM	TH	TM	TM	TM	TM	TM	TM	TM	TM	TM	TM	AD	ID	TM	ID	TM	TM	TM	TM	TM	TH	TM	TH	TH	ID	TM	TM	TM	ID	ID	TM	AD	ID	ID	ID	ID	ID	TM	TM	TM	ID	AD	TH	TH	TH	ID	ID	AD	TM	TH	AD	AD	TH	TM	ID	TH
M115264	12	2560948	ID	TM	ID	TM	ID	AD	AD	TM	TH	TM	TM	ID	ID	AD	ID	AD	ID	TM	ID	ID	ID	AD	ID	ID	ID	ID	ID	ID	TM	ID	ID	ID	AD	ID	AD	AD	ID	TM	ID	ID	TH	TM	AD	TM	TH	TM	TM	TM	TM	TM	TM	TM	TM	TM	TM	AD	ID	TM	ID	TM	TM	TM	TM	TM	TH	TM	TH	TH	ID	TM	TM	TM	ID	ID	TM	AD	ID	ID	ID	ID	ID	TM	TM	TM	ID	AD	TH	TH	TH	ID	ID	AD	TM	TH	AD	AD	TH	TM	ID	TH
M115265	12	2561019	ID	TM	ID	TM	ID	AD	AD	TM	TH	TM	TM	ID	ID	AD	ID	AD	ID	TM	ID	ID	ID	AD	ID	ID	ID	ID	ID	ID	TM	ID	ID	ID	AD	ID	AD	AD	ID	TM	ID	ID	TH	TM	AD	TM	TH	TM	TM	TM	TM	TM	TM	TM	TM	TM	TM	AD	ID	TM	ID	TM	TM	TM	TM	TM	TH	TM	TH	TH	ID	TM	TM	TM	ID	ID	TM	AD	ID	ID	ID	ID	ID	TM	TM	TM	ID	AD	TH	TH	TH	ID	ID	AD	TM	TH	AD	AD	TH	TM	ID	TH
M115266	12	2561097	ID	TM	ID	TM	ID	AD	AD	TM	TH	TM	TM	ID	ID	AD	ID	AD	ID	TM	ID	ID	ID	AD	ID	ID	ID	ID	ID	ID	TM	ID	ID	ID	AD	ID	AD	AD	ID	TM	ID	ID	TH	TM	AD	TM	TH	TM	TM	TM	TM	TM	TM	TM	TM	TM	TM	AD	ID	TM	ID	TM	TM	TM	TM	TM	TH	TM	TH	TH	ID	TM	TM	TM	ID	ID	TM	AD	ID	ID	ID	ID	ID	TM	TM	TM	ID	AD	TH	TH	TH	ID	ID	AD	TM	TH	AD	AD	TH	TM	ID	TH
M115267	12	2561160	ID	TM	ID	TM	ID	AD	AD	TM	TH	TM	TM	ID	ID	AD	ID	AD	ID	TM	ID	ID	ID	AD	ID	ID	ID	ID	ID	ID	TM	ID	ID	ID	AD	ID	AD	AD	ID	TM	ID	ID	TH	TM	AD	TM	TH	TM	TM	TM	TM	TM	TM	TM	TM	TM	TM	AD	ID	TM	ID	TM	TM	TM	TM	TM	TH	TM	TH	TH	ID	TM	TM	TM	ID	ID	TM	AD	ID	ID	ID	ID	ID	TM	TM	TM	ID	AD	TH	TH	TH	ID	ID	AD	TM	TH	AD	AD	TH	TM	ID	TH
M115268	12	2561183	ID	TM	ID	TM	ID	AD	AD	TM	TH	TM	TM	ID	ID	AD	ID	AD	ID	TM	ID	ID	ID	AD	ID	ID	ID	ID	ID	ID	TM	ID	ID	ID	AD	ID	AD	AD	ID	TM	ID	ID	TH	TM	AD	TM	TH	TM	TM	TM	TM	TM	TM	TM	TM	TM	TM	AD	ID	TM	ID	TM	TM	TM	TM	TM	TH	TM	TH	TH	ID	TM	TM	TM	ID	ID	TM	AD	ID	ID	ID	ID	ID	TM	TM	TM	ID	AD	TH	TH	TH	ID	ID	AD	TM	TH	AD	AD	TH	TM	ID	TH
M115269	12	2561185	ID	TM	ID	TM	ID	AD	AD	TM	TH	TM	TM	ID	ID	AD	ID	AD	ID	TM	ID	ID	ID	AD	ID	ID	ID	ID	ID	ID	TM	ID	ID	ID	AD	ID	AD	AD	ID	TM	ID	ID	TH	TM	AD	TM	TH	TM	TM	TM	TM	TM	TM	TM	TM	TM	TM	AD	ID	TM	ID	TM	TM	TM	TM	TM	TH	TM	TH	TH	ID	TM	TM	TM	ID	ID	TM	AD	ID	ID	ID	ID	ID	TM	TM	TM	ID	AD	TH	TH	TH	ID	ID	AD	TM	TH	AD	AD	TH	TM	ID	TH
M115270	12	2561219	ID	TM	ID	TM	ID	AD	AD	TM	TH	TM	TM	ID	ID	AD	ID	AD	ID	TM	ID	ID	ID	AD	ID	ID	ID	ID	ID	ID	TM	ID	ID	ID	AD	ID	AD	AD	ID	TM	ID	ID	TH	TM	AD	TM	TH	TM	TM	TM	TM	TM	TM	TM	TM	TM	TM	AD	ID	TM	ID	TM	TM	TM	TM	TM	TH	TM	TH	TH	ID	TM	TM	TM	ID	ID	TM	AD	ID	ID	ID	ID	ID	TM	TM	TM	ID	AD	TH	TH	TH	ID	ID	AD	TM	TH	AD	AD	TH	TM	ID	TH
M115271	12	2561252	ID	TM	ID	TM	ID	AD	AD	TM	TH	TM	TM	ID	ID	AD	ID	AD	ID	TM	ID	ID	ID	AD	ID	ID	ID	ID	ID	ID	TM	ID	ID	ID	AD	ID	AD	AD	ID	TM	ID	ID	TH	TM	AD	TM	TH	TM	TM	TM	TM	TM	TM	TM	TM	TM	TM	AD	ID	TM	ID	TM	TM	TM	TM	TM	TH	TM	TH	TH	ID	TM	TM	TM	ID	ID	TM	AD	ID	ID	ID	ID	ID	TM	TM	TM	ID	AD	TH	TH	TH	ID	ID	AD	TM	TH	AD	AD	TH	TM	ID	TH
M115272	12	2562209	ID	TM	ID	TM	ID	AD	AD	TM	TH	TM	TM	ID	ID	AD	ID	AD	ID	TM	ID	ID	ID	AD	ID	ID	ID	ID	ID	ID	TM	ID	ID	ID	AD	ID	AD	AD	ID	TM	ID	ID	TH	TM	AD	TM	TH	TM	TM	TM	TM	TM	TM	TM	TM	TM	TM	AD	ID	TM	ID	TM	TM	TM	TM	TM	TH	TM	TH	TH	ID	TM	TM	TM	ID	ID	TM	AD	ID	ID	ID	ID	ID	TM	TM	TM	ID	AD	TH	TH	TH	ID	ID	AD	TM	TH	AD	AD	TH	TM	ID	TH
M115273	12	2562273	ID	TM	ID	TM	ID	AD	AD	TM	TH	TM	TM	ID	ID	AD	ID	AD	ID	TM	ID	ID	ID	AD	ID	ID	ID	ID	ID	ID	TM	ID	ID	ID	AD	ID	AD	AD	ID	TM	ID	ID	TH	TM	AD	TM	TH	TM	TM	TM	TM	TM	TM	TM	TM	TM	TM	AD	ID	TM	ID	TM	TM	TM	TM	TM	TH	TM	TH	TH	ID	TM	TM	TM	ID	ID	TM	AD	ID	ID	ID	ID	ID	TM	TM	TM	ID	AD	TH	TH	TH	ID	ID	AD	TM	TH	AD	AD	TH	TM	ID	TH
M115274	12	2562277	ID	TM	ID	TM	ID	AD	AD	TM	TH	TM	TM	ID	ID	AD	ID	AD	ID	TM	ID	ID	ID	AD	ID	ID	ID	ID	ID	ID	TM	ID	ID	ID	AD	ID	AD	AD	ID	TM	ID	ID	TH	TM	AD	TM	TH	TM	TM	TM	TM	TM	TM	TM	TM	TM	TM	AD	ID	TM	ID	TM	TM	TM	TM	TM	TH	TM	TH	TH	ID	TM	TM	TM	ID	ID	TM	AD	ID	ID	ID	ID	ID	TM	TM	TM	ID	AD	TH	TH	TH	ID	ID	AD	TM	TH	AD	AD	TH	TM	ID	TH
M115275	12	2562503	ID	TM	ID	TM	ID	AD	AD	TM	TH	TM	TM	ID	ID	AD	ID	AD	ID	TM	ID	ID	ID	AD	ID	ID	ID	ID	ID	ID	TM	ID	ID	ID	AD	ID	AD	AD	ID	TM	ID	ID	TH	TM	AD	TM	TH	TM	TM	TM	TM	TM	TM	TM	TM	TM	TM	AD	ID	TM	ID	TM	TM	TM	TM	TM	TH	TM	TH	TH	ID	TM	TM	TM	ID	ID	TM	AD	ID	ID	ID	ID	ID	TM	TM	TM	ID	AD	TH	TH	TH	ID	ID	AD	TM	TH	AD	AD	TH	TM	ID	TH
M115276	12	2563027	ID	TM	ID	TM	ID	AD	AD	TM	TH	TM	TM	ID	ID	AD	ID	AD	ID	TM	ID	ID	ID	AD	ID	ID	ID	ID	ID	ID	TM	ID	ID	ID	AD	ID	AD	AD	ID	TM	ID	ID	TH	TM	AD	TM	TH	TM	TM	TM	TM	TM	TM	TM	TM	TM	TM	AD	ID	TM	ID	TM	TM	TM	TM	TM	TH	TM	TH	TH	ID	TM	TM	TM	ID	ID	TM	AD	ID	ID	ID	ID	ID	TM	TM	TM	ID	AD	TH	TH	TH	ID	ID	AD	TM	TH	AD	AD	TH	TM	ID	TH
M115277	12	2563050	ID	TM	ID	TM	ID	AD	AD	TM	TH	TM	TM	ID	ID	AD	ID	AD	ID	TM	ID	ID	ID	AD	ID	ID	ID	ID	ID	ID	TM	ID	ID	ID	AD	ID	AD	AD	ID	TM	ID	ID	TH	TM	AD	TM	TH	TM	TM	TM	TM	TM	TM	TM	TM	TM	TM	AD	ID	TM	ID	TM	TM	TM	TM	TM	TH	TM	TH	TH	ID	TM	TM	TM	ID	ID	TM	AD	ID	ID	ID	ID	ID	TM	TM	TM	ID	AD	TH	TH	TH	ID	ID	AD	TM	TH	AD	AD	TH	TM	ID	TH
M115278	12	2563061	ID	TM	ID	TM	ID	AD	AD	TM	TH	TM	TM	ID	ID	AD	ID	AD	ID	TM	ID	ID	ID	AD	ID	ID	ID	ID	ID	ID	TM	ID	ID	ID	AD	ID	AD	AD	ID	TM	ID	ID	TH	TM	AD	TM	TH	TM	TM	TM	TM	TM	TM	TM	TM	TM	TM	AD	ID	TM	ID	TM	TM	TM	TM	TM	TH	TM	TH	TH	ID	TM	TM	TM	ID	ID	TM	AD	ID	ID	ID	ID	ID	TM	TM	TM	ID	AD	TH	TH	TH	ID	ID	AD	TM	TH	AD	AD	TH	TM	ID	TH
M115279	12	2563326	ID	TM	ID	TM	ID	AD	AD	TM	TH	TM	TM	ID	ID	AD	ID	AD	ID	TM	ID	ID	ID	AD	ID	ID	ID	ID	ID	ID	TM	ID	ID	ID	AD	ID	AD	AD	ID	TM	ID	ID	TH	TM	AD	TM	TH	TM	TM	TM	TM	TM	TM	TM	TM	TM	TM	AD	ID	TM	ID	TM	TM	TM	TM	TM	TH	TM	TH	TH	ID	TM	TM	TM	ID	ID	TM	AD	ID	ID	ID	ID	ID	TM	TM	TM	ID	AD	TH	TH	TH	ID	ID	AD	TM	TH	AD	AD	TH	TM	ID	TH
M115280	12	2568408	ID	TM	ID	TM	ID	AD	AD	TM	TH	TM	TM	ID	ID	AD	ID	AD	ID	TM	ID	ID	ID	AD	ID	ID	ID	ID	ID	ID	TM	ID	ID	ID	AD	ID	AD	AD	ID	TM	ID	ID	TH	TM	AD	TM	TH	TM	TM	TM	TM	TM	TM	TM	TM	TM	TM	AD	ID	TM	ID	TM	TM	TM	TM	TM	TH	TM	TH	TH	ID	TM	TM	TM	ID	ID	TM	AD	ID	ID	ID	ID	ID	TM	TM	TM	ID	AD	TH	TH	TH	ID	ID	AD	TM	TH	AD	AD	TH	TM	ID	TH
M115281	12	2570298	ID	TM	ID	TM	ID	AD	AD	TM	TH	TM	TM	ID	ID	AD	ID	AD	ID	TM	ID	ID	ID	AD	ID	ID	ID	ID	ID	ID	TM	ID	ID	ID	AD	ID	AD	AD	ID	TM	ID	ID	TH	TM	AD	TM	TH	TM	TM	TM	TM	TM	TM	TM	TM	TM	TM	AD	ID	TM	ID	TM	TM	TM	TM	TM	TH	TM	TH	TH	ID	TM	TM	TM	ID	ID	TM	AD	ID	ID	ID	ID	ID	TM	TM	TM	ID	AD	TH	TH	TH	ID	ID	AD	TM	TH	AD	AD	TH	TM	ID	TH
M115282	12	2570708	ID	TM	ID	TM	ID	AD	AD	TM	TH	TM	TM	ID	ID	AD	ID	AD	ID	TM	ID	ID	ID	AD	ID	ID	ID	ID	ID	ID	TM	ID	ID	ID	AD	ID	AD	AD	ID	TM	ID	ID	TH	TM	AD	TM	TH	TM	TM	TM	TM	TM	TM	TM	TM	TM	TM	AD	ID	TM	ID	TM	TM	TM	TM	TM	TH	TM	TH	TH	ID	TM	TM	TM	ID	ID	TM	AD	ID	ID	ID	ID	ID	TM	TM	TM	ID	AD	TH	TH	TH	ID	ID	AD	TM	TH	AD	AD	TH	TM	ID	TH
M115283	12	2572014	ID	TM	ID	TM	ID	AD	AD	TM	TH	TM	TM	ID	ID	AD	ID	AD	ID	TM	ID	ID	ID	AD	ID	ID	ID	ID	ID	ID	TM	ID	ID	ID	AD	ID	AD	AD	ID	TM	ID	ID	TH	TM	AD	TM	TH	TM	TM	TM	TM	TM	TM	TM	TM	TM	TM	AD	ID	TM	ID	TM	TM	TM	TM	TM	TH	TM	TH	TH	ID	TM	TM	TM	ID	ID	TM	AD	ID	ID	ID	ID	ID	TM	TM	TM	ID	AD	TH	TH	TH	ID	ID	AD	TM	TH	AD	AD	TH	TM	ID	TH
M115284	12	2600734	ID	TM	ID	TM	ID	AD	AD	TM	TH	TM	TM	ID	ID	AD	ID	AD	ID	TM	ID	ID	ID	AD	ID	ID	ID	ID	ID	ID	TM	ID	ID	ID	AD	ID	AD	AD	ID	TM	ID	ID	TH	TM	AD	TM	TH	TM	TM	TM	TM	TM	TM	TM	TM	TM	TM	AD	ID	TM	ID	TM	TM	TM	TM	TM	TH	TM	TH	TH	ID	TM	TM	TM	ID	ID	TM	AD	ID	ID	ID	ID	ID	TM	TM	TM	ID	AD	TH	TH	TH	ID	ID	AD	TM	TH	AD	AD	TH	TM	ID	TH
M115285	12	2614005	ID	TM	ID	TM	ID	AD	AD	TM	TH	TM	TM	ID	ID	AD	ID	AD	ID	TM	ID	ID	ID	AD	ID	ID	ID	ID	ID	ID	TM	ID	ID	ID	AD	ID	AD	AD	ID	TM	ID	ID	TH	TM	AD	TM	TH	TM	TM	TM	TM	TM	TM	TM	TM	TM	TM	AD	ID	TM	ID	TM	TM	TM	TM	TM	TH	TM	TH	TH	ID	TM	TM	TM	ID	ID	TM	AD	ID	ID	ID	ID	ID	TM	TM	TM	ID	AD	TH	TH	TH	ID	ID	AD	TM	TH	AD	AD	TH	TM	ID	TH
M115286	12	2616819	ID	TM	ID	TM	ID	AD	AD	TM	TH	TM	TM	ID	ID	AD	ID	AD	ID	TM	ID	ID	ID	AD	ID	ID	ID	ID	ID	ID	TM	ID	ID	ID	AD	ID	AD	AD	ID	TM	ID	ID	TH	TM	AD	TM	TH	TM	TM	TM	TM	TM	TM	TM	TM	TM	TM	AD	ID	TM	ID	TM	TM	TM	TM	TM	TH	TM	TH	TH	ID	TM	TM	TM	ID	ID	TM	AD	ID	ID	ID	ID	ID	TM	TM	TM	ID	AD	TH	TH	TH	ID	ID	AD	TM	TH	AD	AD	TH	TM	ID	TH
M115287	12	2621974	ID	TM	ID	TM	ID	AD	AD	TM	TH	TM	TM	ID	ID	AD	ID	AD	ID	TM	ID	ID	ID	AD	ID	ID	ID	ID	ID	ID	TM	ID	ID	ID	AD	ID	AD	AD	ID	TM	ID	ID	TH	TM	AD	TM	TH	TM	TM	TM	TM	TM	TM	TM	TM	TM	TM	AD	ID	TM	ID	TM	TM	TM	TM	TM	TH	TM	TH	TH	ID	TM	TM	TM	ID	ID	TM	AD	ID	ID	ID	ID	ID	TM	TM	TM	ID	AD	TH	TH	TH	ID	ID	AD	TM	TH	AD	AD	TH	TM	ID	TH
M115288	12	2627143	ID	TM	ID	TM	ID	AD	AD	TM	TH	TM	TM	ID	ID	AD	ID	AD	ID	TM	ID	ID	ID	AD	ID	ID	ID	ID	ID	ID	TM	ID	ID	ID	AD	ID	AD	AD	ID	TM	ID	ID	TH	TM	AD	TM	TH	TM	TM	TM	TM	TM	TM	TM	TM	TM	TM	AD	ID	TM	ID	TM	TM	TM	TM	TM	TH	TM	TH	TH	ID	TM	TM	TM	ID	ID	TM	AD	ID	ID	ID	ID	ID	TM	TM	TM	ID	AD	TH	TH	TH	ID	ID	AD	TM	TH	AD	AD	TH	TM	ID	TH
M115289	12	2628910	ID	TM	ID	TM	ID	AD	AD	TM	TH	TM	TM	ID	ID	AD	ID	AD	ID	TM	ID	ID	ID	AD	AD	ID	ID	ID	ID	ID	TM	ID	ID	AD	AD	ID	AD	AD	ID	TM	ID	ID	TH	TM	AD	TM	TH	TM	TM	TM	TM	TM	TM	TM	TM	TM	TM	AD	ID	TM	ID	TM	TM	TM	TM	TM	TH	TM	TH	TH	ID	TM	TM	TM	ID	ID	TM	AD	ID	ID	ID	ID	ID	TM	TM	TM	ID	AD	TH	TH	TH	ID	ID	AD	TM	TH	AD	AD	TH	TM	ID	TH
M115290	12	2638537	ID	TM	ID	TM	ID	AD	AD	TM	TH	TM	TM	ID	ID	AD	ID	AD	ID	TM	ID	ID	ID	AD	AD	ID	ID	ID	ID	ID	TM	ID	ID	AD	AD	ID	AD	AD	ID	TM	ID	ID	TH	TM	AD	TM	TH	TM	TM	TM	TM	TM	TM	TM	TM	TM	TM	AD	ID	TM	ID	TM	TM	TM	TM	TM	TH	TM	TH	TH	ID	TM	TM	TM	ID	ID	TM	AD	ID	ID	ID	ID	ID	TM	TM	TM	ID	AD	TH	TH	TH	ID	ID	AD	TM	TH	AD	AD	TH	TM	ID	TH
M115291	12	2639242	ID	TM	ID	TM	ID	AD	AD	TM	TH	TM	TM	ID	ID	AD	ID	AD	ID	TM	ID	ID	ID	AD	AD	ID	ID	ID	ID	ID	TM	ID	ID	AD	AD	ID	AD	AD	ID	TM	ID	ID	TH	TM	AD	TM	TH	TM	TM	TM	TM	TM	TM	TM	TM	TM	TM	AD	ID	TM	ID	TM	TM	TM	TM	TM	TH	TM	TH	TH	ID	TM	TM	TM	ID	ID	TM	AD	ID	ID	ID	ID	ID	TM	TM	TM	ID	AD	TH	TH	TH	ID	ID	AD	TM	TH	AD	AD	TH	TM	ID	TH
M115292	12	2640651	ID	TM	ID	TM	ID	AD	AD	TM	TH	TM	TM	ID	ID	AD	ID	AD	ID	TM	ID	ID	ID	AD	AD	ID	ID	ID	ID	ID	TM	ID	ID	AD	AD	ID	AD	AD	ID	TM	ID	ID	TH	TM	AD	TM	TH	TM	TM	TM	TM	TM	TM	TM	TM	TM	TM	AD	ID	TM	ID	TM	TM	TM	TM	TM	TH	TM	TH	TH	ID	TM	TM	TM	ID	ID	TM	AD	ID	ID	ID	ID	ID	TM	TM	TM	ID	AD	TH	TH	TH	ID	ID	AD	TM	TH	AD	AD	TH	TM	ID	TH
M115293	12	2644344	ID	TM	ID	TM	ID	AD	AD	TM	TH	TM	TM	ID	ID	AD	ID	AD	ID	TM	ID	ID	ID	AD	AD	ID	ID	ID	ID	ID	TM	ID	ID	AD	TM	ID	AD	AD	ID	TM	ID	ID	TH	TM	AD	TM	TH	TM	TM	TM	TM	TM	TM	TM	TM	TM	TM	AD	ID	TM	ID	TM	TM	TM	TM	TM	TH	TM	TH	TH	ID	TM	TM	TM	ID	ID	TM	AD	ID	ID	ID	ID	ID	TM	TM	TM	ID	AD	TH	TH	TH	ID	ID	AD	TM	TH	AD	AD	TH	TM	ID	TH
M115294	12	2651274	ID	TM	ID	TM	ID	AD	AD	TM	TH	TM	TM	ID	ID	AD	ID	AD	ID	TM	ID	ID	ID	AD	AD	ID	ID	ID	ID	ID	TM	ID	ID	AD	TM	ID	AD	AD	ID	TM	ID	ID	TH	TM	AD	TM	TH	TM	TM	TM	TM	TM	TM	TM	TM	TM	TM	AD	ID	TM	ID	TM	TM	TM	TM	TM	TH	TM	TH	TH	ID	TM	TM	TM	ID	ID	TM	AD	ID	ID	ID	ID	ID	TM	TM	TM	ID	AD	TH	TH	TH	ID	ID	AD	TM	TH	AD	AD	TH	TM	ID	TH
M115295	12	2674695	ID	TM	ID	TM	ID	AD	AD	TM	TH	TM	TM	ID	ID	AD	ID	AD	ID	TM	ID	ID	ID	AD	AD	ID	ID	ID	ID	ID	TM	ID	ID	AD	TM	ID	AD	AD	ID	AD	ID	ID	TH	TM	AD	TM	TH	TM	TM	TM	TM	TM	TM	TM	TM	TM	TM	AD	ID	TM	ID	TM	TM	TM	TM	TM	TH	TM	TH	TH	ID	TM	TM	TM	ID	ID	TM	AD	ID	ID	ID	ID	ID	TM	TM	TM	ID	AD	TH	TH	TH	ID	ID	AD	TM	TH	AD	AD	TH	TM	ID	TH
M115296	12	2736323	ID	TM	ID	TM	ID	AD	AD	TM	TH	TM	TM	ID	ID	AD	ID	AD	ID	TM	ID	ID	ID	AD	AD	ID	ID	ID	ID	ID	TM	ID	ID	AD	TM	ID	AD	AD	ID	AD	ID	ID	TH	TM	AD	TM	TH	TM	TM	TM	TM	TM	TM	TM	TM	TM	TM	AD	ID	TM	ID	TM	TM	TM	TM	TM	TH	TM	TH	TH	ID	TM	TM	TM	ID	ID	TM	AD	ID	ID	ID	ID	ID	TM	TM	TM	ID	AD	TH	TH	TH	ID	ID	AD	TM	TH	AD	AD	TH	TM	ID	TH
M115297	12	2738115	ID	TM	ID	TM	ID	AD	AD	TM	TH	TM	TM	ID	ID	AD	ID	AD	ID	TM	ID	ID	ID	AD	AD	ID	ID	ID	ID	ID	TM	ID	ID	AD	TM	ID	AD	AD	ID	AD	ID	ID	TH	TM	AD	TM	TH	TM	TM	TM	TM	TM	TM	TM	TM	TM	TM	AD	ID	TM	ID	TM	TM	TM	TM	TM	TH	TM	TH	TH	ID	TM	TM	TM	ID	ID	TM	AD	ID	ID	ID	ID	ID	TM	TM	TM	ID	AD	TH	TH	TH	ID	ID	AD	TM	TH	AD	AD	TH	TM	ID	TH
M115298	12	2787980	ID	TM	ID	TM	ID	AD	AD	TM	TH	TM	TM	ID	ID	AD	ID	AD	ID	TM	ID	ID	ID	AD	AD	ID	ID	ID	ID	ID	TM	ID	ID	AD	TM	ID	AD	AD	ID	AD	ID	ID	TH	TM	AD	TM	TH	TM	TM	TM	TM	TM	TM	TM	TM	TM	TM	AD	ID	TM	ID	TM	TM	TM	TM	TM	TH	TM	TH	TH	ID	TM	TM	TM	ID	ID	TM	AD	ID	ID	ID	ID	ID	TM	TM	TM	ID	AD	TH	TH	TH	ID	ID	AD	TM	TH	AD	AD	TH	TM	ID	TH
M115299	12	2792151	ID	TM	ID	TM	ID	AD	AD	TM	TH	TM	TM	ID	ID	AD	ID	AD	ID	TM	ID	ID	ID	AD	AD	ID	ID	ID	ID	ID	TM	ID	ID	AD	TM	ID	AD	AD	ID	AD	ID	ID	TH	TM	AD	TM	TH	TM	TM	TM	TM	TM	TM	TM	TM	TM	TM	AD	ID	TM	ID	TM	TM	TM	TM	TM	TH	TM	TH	TH	ID	TM	TM	TM	ID	ID	TM	AD	ID	ID	ID	ID	ID	TM	TM	TM	ID	AD	TH	TH	TH	ID	ID	AD	TM	TH	AD	AD	TH	TM	ID	TH
M115300	12	2808268	ID	TM	ID	TM	ID	AD	AD	TM	TH	TM	TM	ID	ID	AD	ID	AD	ID	TM	ID	ID	ID	AD	AD	ID	ID	ID	ID	ID	TM	ID	ID	AD	TM	ID	AD	AD	ID	AD	ID	ID	TH	TM	AD	TM	TH	TM	TM	TM	TM	TM	TM	TM	TM	TM	TM	AD	ID	TM	ID	TM	TM	TM	TM	TM	TH	TM	TH	TH	ID	TM	TM	TM	ID	ID	TM	AD	ID	ID	ID	ID	ID	TM	TM	TM	ID	AD	TH	TH	TH	ID	ID	AD	TM	TH	AD	AD	TH	TM	ID	TH
M115301	12	2809375	ID	TM	ID	TM	ID	AD	AD	TM	TH	TM	TM	ID	ID	AD	ID	AD	ID	TM	ID	ID	ID	AD	AD	ID	TM	ID	ID	ID	TM	ID	ID	AD	TM	ID	AD	AD	ID	AD	ID	ID	TH	TM	AD	TM	TH	TM	TM	TM	TM	TM	TM	TM	TM	TM	TM	AD	ID	TM	ID	TM	TM	TM	TM	TM	TH	TM	TH	TH	ID	TM	TM	TM	ID	ID	TM	AD	ID	ID	ID	ID	ID	TM	TM	TM	ID	AD	TH	TH	TH	ID	ID	AD	TM	TH	AD	AD	TH	TM	ID	TH
M115302	12	2809861	ID	TM	ID	TM	ID	AD	AD	TM	TH	TM	TM	ID	ID	AD	ID	AD	ID	TM	ID	ID	ID	AD	AD	ID	TM	ID	ID	ID	TM	ID	ID	AD	TM	ID	AD	AD	ID	AD	ID	ID	TH	TM	AD	TM	TH	TM	TM	TM	TM	TM	TM	TM	TM	TM	TM	AD	ID	TM	ID	TM	TM	TM	TM	TM	TH	TM	TH	TH	ID	TM	TM	TM	ID	ID	TM	AD	ID	ID	ID	ID	ID	TM	TM	TM	ID	AD	TH	TH	TH	ID	ID	AD	TM	TH	AD	AD	TH	TM	ID	TH
M115303	12	2838271	ID	TM	ID	TM	ID	AD	AD	TM	TH	TM	TM	ID	ID	AD	ID	AD	ID	TM	ID	ID	ID	AD	AD	ID	TM	ID	ID	ID	TM	ID	ID	AD	TM	ID	AD	AD	ID	AD	ID	ID	TH	TM	AD	TM	TH	TM	TM	TM	TM	TM	TM	TM	TM	TM	TM	AD	ID	TM	ID	TM	TM	TM	TM	TM	TH	TM	TH	TH	ID	TM	AD	TM	ID	ID	TM	AD	ID	ID	ID	ID	ID	TM	TM	TM	ID	AD	TH	TH	TH	ID	ID	AD	TM	TH	AD	AD	TH	TM	ID	TH
M115304	12	2888058	ID	TM	ID	TM	ID	AD	AD	TM	TH	TM	TM	ID	ID	AD	ID	AD	ID	TM	ID	ID	ID	AD	AD	ID	TM	ID	ID	ID	TM	ID	ID	AD	TM	ID	AD	AD	ID	AD	ID	ID	TH	TM	AD	TM	TH	TM	TM	TM	TM	TM	TM	TM	TM	TM	TM	AD	ID	TM	ID	TM	TM	TM	TM	TM	TH	TM	TH	TH	ID	TM	AD	TM	ID	ID	TM	AD	ID	ID	ID	ID	ID	TM	TM	TM	ID	AD	TH	TH	TH	ID	ID	AD	TM	TH	AD	AD	TH	TM	ID	TH
M115305	12	2888107	ID	TM	ID	TM	ID	AD	AD	TM	TH	TM	TM	ID	ID	AD	ID	AD	ID	TM	ID	ID	ID	AD	AD	ID	TM	ID	ID	ID	TM	ID	ID	AD	TM	ID	AD	AD	ID	AD	ID	ID	TH	TM	AD	TM	TH	TM	TM	TM	TM	TM	TM	TM	TM	TM	TM	AD	ID	TM	ID	TM	TM	TM	TM	TM	TH	TM	TH	TH	ID	TM	AD	TM	ID	ID	TM	AD	ID	ID	ID	ID	ID	TM	TM	TM	ID	AD	TH	TH	TH	ID	ID	AD	TM	TH	AD	AD	TH	TM	ID	TH
M115306	12	2888150	ID	TM	ID	TM	ID	AD	AD	TM	TH	TM	TM	ID	ID	AD	ID	AD	ID	TM	ID	ID	ID	AD	AD	ID	TM	ID	ID	ID	TM	ID	ID	AD	TM	ID	AD	AD	ID	AD	ID	ID	TH	TM	AD	TM	TH	TM	TM	TM	TM	TM	TM	TM	TM	TM	TM	AD	ID	TM	ID	TM	TM	TM	TM	TM	TH	TM	TH	TH	ID	TM	AD	TM	ID	ID	TM	AD	ID	ID	ID	ID	ID	TM	TM	TM	ID	AD	TH	TH	TH	ID	ID	AD	TM	TH	AD	AD	TH	TM	ID	TH
M115307	12	2888406	ID	TM	ID	TM	ID	AD	AD	TM	TH	TM	TM	ID	ID	AD	ID	AD	ID	TM	ID	ID	ID	AD	AD	ID	TM	ID	ID	ID	TM	ID	ID	AD	TM	ID	AD	AD	ID	AD	ID	ID	TH	TM	AD	TM	TH	TM	TM	TM	TM	TM	TM	TM	TM	TM	TM	AD	ID	TM	ID	TM	TM	TM	TM	TM	TH	TM	TH	TH	ID	TM	AD	TM	ID	ID	TM	AD	ID	ID	ID	ID	ID	TM	TM	TM	ID	AD	TH	TH	TH	ID	ID	AD	TM	TH	AD	AD	TH	TM	ID	TH
M115308	12	2889410	ID	TM	ID	TM	ID	AD	AD	TM	TH	TM	TM	ID	ID	AD	ID	AD	ID	TM	ID	ID	ID	AD	AD	ID	TM	ID	ID	ID	TM	ID	ID	AD	TM	ID	AD	AD	ID	AD	ID	ID	TH	TM	AD	TM	TH	TM	TM	TM	TM	TM	TM	TM	TM	TM	TM	AD	ID	TM	ID	TM	TM	TM	TM	TM	TH	TM	TH	TH	ID	TM	AD	TM	ID	ID	TM	AD	ID	ID	ID	ID	ID	TM	TM	TM	ID	AD	TH	TH	TH	ID	ID	AD	TM	TH	AD	AD	TH	TM	ID	TH
M115309	12	2889436	ID	TM	ID	TM	ID	AD	AD	TM	TH	TM	TM	ID	ID	AD	ID	AD	ID	TM	ID	ID	ID	AD	AD	ID	TM	ID	ID	ID	TM	ID	ID	AD	TM	ID	AD	AD	ID	AD	ID	ID	TH	TM	AD	TM	TH	TM	TM	TM	TM	TM	TM	TM	TM	TM	TM	AD	ID	TM	ID	TM	TM	TM	TM	TM	TH	TM	TH	TH	ID	TM	AD	TM	ID	ID	TM	AD	ID	ID	ID	ID	ID	TM	TM	TM	ID	AD	TH	TH	TH	ID	ID	AD	TM	TH	AD	AD	TH	TM	ID	TH
M115310	12	2889548	ID	TM	ID	TM	ID	AD	AD	TM	TH	TM	TM	ID	ID	AD	ID	AD	ID	TM	ID	ID	ID	AD	AD	ID	TM	ID	ID	ID	TM	ID	ID	AD	TM	ID	AD	AD	ID	AD	ID	ID	TH	TM	AD	TM	TH	TM	TM	TM	TM	TM	TM	TM	TM	TM	TM	AD	ID	TM	ID	TM	TM	TM	TM	TM	TH	TM	TH	TH	ID	TM	AD	TM	ID	ID	TM	AD	ID	ID	ID	ID	ID	TM	TM	TM	ID	AD	TH	TH	TH	ID	ID	AD	TM	TH	AD	AD	TH	TM	ID	TH
M115311	12	2889697	ID	TM	ID	TM	ID	AD	AD	TM	TH	TM	TM	ID	ID	AD	ID	AD	ID	TM	ID	ID	ID	AD	AD	ID	TM	ID	ID	ID	TM	ID	ID	AD	TM	ID	AD	AD	ID	AD	ID	ID	TH	TM	AD	TM	TH	TM	TM	TM	TM	TM	TM	TM	TM	TM	TM	AD	ID	TM	ID	TM	TM	TM	TM	TM	TH	TM	TH	TH	ID	TM	AD	TM	ID	ID	TM	AD	ID	ID	ID	ID	ID	TM	TM	TM	ID	AD	TH	TH	TH	ID	ID	AD	TM	TH	AD	AD	TH	TM	ID	TH
M115312	12	2889791	ID	TM	ID	TM	ID	AD	AD	TM	TH	TM	TM	ID	ID	AD	ID	AD	ID	TM	ID	ID	ID	AD	AD	ID	TM	ID	ID	ID	TM	ID	ID	AD	TM	ID	AD	AD	ID	AD	ID	ID	TH	TM	AD	TM	TH	TM	TM	TM	TM	TM	TM	TM	TM	TM	TM	AD	ID	TM	ID	TM	TM	TM	TM	TM	TH	TM	TH	TH	ID	TM	AD	TM	ID	ID	TM	AD	ID	ID	ID	ID	ID	TM	TM	TM	ID	AD	TH	TH	TH	ID	ID	AD	TM	TH	AD	AD	TH	TM	ID	TH
M115313	12	2889948	ID	TM	ID	TM	ID	AD	AD	TM	TH	TM	TM	ID	ID	AD	ID	AD	ID	TM	ID	ID	ID	AD	AD	ID	TM	ID	ID	ID	TM	ID	ID	AD	TM	ID	AD	AD	ID	AD	ID	ID	TH	TM	AD	TM	TH	TM	TM	TM	TM	TM	TM	TM	TM	TM	TM	AD	ID	TM	ID	TM	TM	TM	TM	TM	TH	TM	TH	TH	ID	TM	AD	TM	ID	ID	TM	AD	ID	ID	ID	ID	ID	TM	TM	TM	ID	AD	TH	TH	TH	ID	ID	AD	TM	TH	AD	AD	TH	TM	ID	TH
M115314	12	2890064	ID	TM	ID	TM	ID	AD	AD	TM	TH	TM	TM	ID	ID	AD	ID	AD	ID	TM	ID	ID	ID	AD	AD	ID	TM	ID	ID	ID	TM	ID	ID	AD	TM	ID	AD	AD	ID	AD	ID	ID	TH	TM	AD	TM	TH	TM	TM	TM	TM	TM	TM	TM	TM	TM	TM	AD	ID	TM	ID	TM	TM	TM	TM	TM	TH	TM	TH	TH	ID	TM	AD	TM	ID	ID	TM	AD	ID	ID	ID	ID	ID	TM	TM	TM	ID	AD	TH	TH	TH	ID	ID	AD	TM	TH	AD	AD	TH	TM	ID	TH
M115315	12	2890105	ID	TM	ID	TM	ID	AD	AD	TM	TH	TM	TM	ID	ID	AD	ID	AD	ID	TM	ID	ID	ID	AD	AD	ID	TM	ID	ID	ID	TM	ID	ID	AD	TM	ID	AD	AD	ID	AD	ID	ID	TH	TM	AD	TM	TH	TM	TM	TM	TM	TM	TM	TM	TM	TM	TM	AD	ID	TM	ID	TM	TM	TM	TM	TM	TH	TM	TH	TH	ID	TM	AD	TM	ID	ID	TM	AD	ID	ID	ID	ID	ID	TM	TM	TM	ID	AD	TH	TH	TH	ID	ID	AD	TM	TH	AD	AD	TH	TM	ID	TH
M115316	12	2893208	ID	TM	ID	TM	ID	AD	AD	TM	TH	TM	TM	ID	ID	AD	ID	AD	ID	TM	ID	ID	ID	AD	AD	ID	TM	ID	ID	ID	TM	ID	ID	AD	TM	ID	AD	AD	ID	AD	ID	ID	TH	TM	AD	TM	TH	TM	TM	TM	TM	TM	TM	TM	TM	TM	TM	AD	ID	TM	ID	TM	TM	TM	TM	TM	TH	TM	TH	TH	ID	TM	AD	TM	ID	ID	TM	AD	ID	ID	ID	ID	ID	TM	TM	TM	ID	AD	TH	TH	TH	ID	ID	AD	TM	TH	AD	AD	TH	TM	ID	TH
M115317	12	2893360	ID	TM	ID	TM	ID	AD	AD	TM	TH	TM	TM	ID	ID	AD	ID	AD	ID	TM	ID	ID	ID	AD	AD	ID	TM	ID	ID	ID	TM	ID	ID	AD	TM	ID	AD	AD	ID	AD	ID	ID	TH	TM	AD	TM	TH	TM	TM	TM	TM	TM	TM	TM	TM	TM	TM	AD	ID	TM	ID	TM	TM	TM	TM	TM	TH	TM	TH	TH	ID	TM	AD	TM	ID	ID	TM	AD	ID	ID	ID	ID	ID	TM	TM	TM	ID	AD	TH	TH	TH	ID	ID	AD	TM	TH	AD	AD	TH	TM	ID	TH
M115318	12	2893463	ID	TM	ID	TM	ID	AD	AD	TM	TH	TM	TM	ID	ID	AD	ID	AD	ID	TM	ID	ID	ID	AD	AD	ID	TM	ID	ID	ID	TM	ID	ID	AD	TM	ID	AD	AD	ID	AD	ID	ID	TH	TM	AD	TM	TH	TM	TM	TM	TM	TM	TM	TM	TM	TM	TM	AD	ID	TM	ID	TM	TM	TM	TM	TM	TH	TM	TH	TH	ID	TM	AD	TM	ID	ID	TM	AD	ID	ID	ID	ID	ID	TM	TM	TM	ID	AD	TH	TH	TH	ID	ID	AD	TM	TH	AD	AD	TH	TM	ID	TH
M115319	12	2893561	ID	TM	ID	TM	ID	AD	AD	TM	TH	TM	TM	ID	ID	AD	ID	AD	ID	TM	ID	ID	ID	AD	AD	ID	TM	ID	ID	ID	TM	ID	ID	AD	TM	ID	AD	AD	ID	AD	ID	ID	TH	TM	AD	TM	TH	TM	TM	TM	TM	TM	TM	TM	TM	TM	TM	AD	ID	TM	ID	TM	TM	TM	TM	TM	TH	TM	TH	TH	ID	TM	AD	TM	ID	ID	TM	AD	ID	ID	ID	ID	ID	TM	TM	TM	ID	AD	TH	TH	TH	ID	ID	AD	TM	TH	AD	AD	TH	TM	ID	TH
M115320	12	2897971	ID	TM	ID	TM	ID	AD	AD	TM	TH	TM	TM	ID	ID	AD	ID	AD	ID	TM	ID	ID	ID	AD	AD	ID	TM	ID	ID	ID	TM	ID	ID	AD	TM	ID	AD	AD	ID	AD	ID	ID	TH	TM	AD	TM	TH	TM	TM	TM	TM	TM	TM	TM	TM	TM	TM	AD	ID	TM	ID	TM	TM	TM	TM	TM	TH	TM	TH	TH	ID	TM	AD	TM	ID	ID	TM	AD	ID	ID	ID	ID	ID	TM	TM	TM	ID	AD	TH	TH	TH	ID	ID	AD	TM	TH	AD	AD	TH	TM	ID	TH
M115321	12	2897983	ID	TM	ID	TM	ID	AD	AD	TM	TH	TM	TM	ID	ID	AD	ID	AD	ID	TM	ID	ID	ID	AD	AD	ID	TM	ID	ID	ID	TM	ID	ID	AD	TM	ID	AD	AD	ID	AD	ID	ID	TH	TM	AD	TM	TH	TM	TM	TM	TM	TM	TM	TM	TM	TM	TM	AD	ID	TM	ID	TM	TM	TM	TM	TM	TH	TM	TH	TH	ID	TM	AD	TM	ID	ID	TM	AD	ID	ID	ID	ID	ID	TM	TM	TM	ID	AD	TH	TH	TH	ID	ID	AD	TM	TH	AD	AD	TH	TM	ID	TH
M115322	12	2897984	ID	TM	ID	TM	ID	AD	AD	TM	TH	TM	TM	ID	ID	AD	ID	AD	ID	TM	ID	ID	ID	AD	AD	ID	TM	ID	ID	ID	TM	ID	ID	AD	TM	ID	AD	AD	ID	AD	ID	ID	TH	TM	AD	TM	TH	TM	TM	TM	TM	TM	TM	TM	TM	TM	TM	AD	ID	TM	ID	TM	TM	TM	TM	TM	TH	TM	TH	TH	ID	TM	AD	TM	ID	ID	TM	AD	ID	ID	ID	ID	ID	TM	TM	TM	ID	AD	TH	TH	TH	ID	ID	AD	TM	TH	AD	AD	TH	TM	ID	TH
M115323	12	2898017	ID	TM	ID	TM	ID	AD	AD	TM	TH	TM	TM	ID	ID	AD	ID	AD	ID	TM	ID	ID	ID	AD	AD	ID	TM	ID	ID	ID	TM	ID	ID	AD	TM	ID	AD	AD	ID	AD	ID	ID	TH	TM	AD	TM	TH	TM	TM	TM	TM	TM	TM	TM	TM	TM	TM	AD	ID	TM	ID	TM	TM	TM	TM	TM	TH	TM	TH	TH	ID	TM	AD	TM	ID	ID	TM	AD	ID	ID	ID	ID	ID	TM	TM	TM	ID	AD	TH	TH	TH	ID	ID	AD	TM	TH	AD	AD	TH	TM	ID	TH
M115324	12	2898072	ID	TM	ID	TM	ID	AD	AD	TM	TH	TM	TM	ID	ID	AD	ID	AD	ID	TM	ID	ID	ID	AD	AD	ID	TM	ID	ID	ID	TM	ID	ID	AD	TM	ID	AD	AD	ID	AD	ID	ID	TH	TM	AD	TM	TH	TM	TM	TM	TM	TM	TM	TM	TM	TM	TM	AD	ID	TM	ID	TM	TM	TM	TM	TM	TH	TM	TH	TH	ID	TM	AD	TM	ID	ID	TM	AD	ID	ID	ID	ID	ID	TM	TM	TM	ID	AD	TH	TH	TH	ID	ID	AD	TM	TH	AD	AD	TH	TM	ID	TH
M115325	12	2898264	ID	TM	ID	TM	ID	AD	AD	TM	TH	TM	TM	ID	ID	AD	ID	AD	ID	TM	ID	ID	ID	AD	AD	ID	TM	ID	ID	ID	TM	ID	ID	AD	TM	ID	AD	AD	ID	AD	ID	ID	TH	TM	AD	TM	TH	TM	TM	TM	TM	TM	TM	TM	TM	TM	TM	AD	ID	TM	ID	TM	TM	TM	TM	TM	TH	TM	TH	TH	ID	TM	AD	TM	ID	ID	TM	AD	ID	ID	ID	ID	ID	TM	TM	TM	ID	AD	TH	TH	TH	ID	ID	AD	TM	TH	AD	AD	TH	TM	ID	TH
M115326	12	2901403	ID	TM	ID	TM	ID	AD	AD	TM	TH	TM	TM	ID	ID	AD	ID	AD	ID	TM	ID	ID	ID	AD	AD	ID	TM	ID	ID	ID	TM	ID	ID	AD	TM	ID	AD	AD	ID	AD	ID	ID	TH	TM	AD	TM	TH	TM	TM	TM	TM	TM	TM	TM	TM	TM	TM	AD	ID	TM	ID	TM	TM	TM	TM	TM	TH	TM	TH	TH	ID	TM	AD	TM	ID	ID	TM	AD	ID	ID	ID	ID	ID	TM	TM	TM	ID	AD	TH	TH	TH	ID	ID	AD	TM	TH	AD	AD	TH	TM	ID	TH
M115327	12	2901693	ID	TM	ID	TM	ID	AD	AD	TM	TH	TM	TM	ID	ID	AD	ID	AD	ID	TM	ID	ID	ID	AD	AD	ID	TM	ID	ID	ID	TM	ID	ID	AD	TM	ID	AD	AD	ID	AD	ID	ID	TH	TM	AD	TM	TH	TM	TM	TM	TM	TM	TM	TM	TM	TM	TM	AD	ID	TM	ID	TM	TM	TM	TM	TM	TH	TM	TH	TH	ID	TM	AD	TM	ID	ID	TM	AD	ID	ID	ID	ID	ID	TM	TM	TM	ID	AD	TH	TH	TH	ID	ID	AD	TM	TH	AD	AD	TH	TM	ID	TH
M115328	12	2903819	ID	TM	ID	TM	ID	AD	AD	TM	TH	TM	TM	ID	ID	AD	ID	AD	ID	TM	ID	ID	ID	AD	AD	ID	TM	ID	ID	ID	TM	ID	ID	AD	TM	ID	AD	AD	ID	AD	ID	ID	TH	TM	AD	TM	TH	TM	TM	TM	TM	TM	TM	TM	TM	TM	TM	AD	ID	TM	ID	TM	TM	TM	TM	TM	TH	TM	TH	TH	ID	TM	AD	TM	ID	ID	TM	AD	ID	ID	ID	ID	ID	TM	TM	TM	ID	AD	TH	TH	TH	ID	ID	AD	TM	TH	AD	AD	TH	TM	ID	TH
M115329	12	2904221	ID	TM	ID	TM	ID	AD	AD	TM	TH	TM	TM	ID	ID	AD	ID	AD	ID	TM	ID	ID	ID	AD	AD	ID	TM	ID	ID	ID	TM	ID	ID	AD	TM	ID	AD	AD	ID	AD	ID	ID	TH	TM	AD	TM	TH	TM	TM	TM	TM	TM	TM	TM	TM	TM	TM	AD	ID	TM	ID	TM	TM	TM	TM	TM	TH	TM	TH	TH	ID	TM	AD	TM	ID	ID	TM	AD	ID	ID	ID	ID	ID	TM	TM	TM	ID	AD	TH	TH	TH	ID	ID	AD	TM	TH	AD	AD	TH	TM	ID	TH
M115330	12	2904517	ID	TM	ID	TM	ID	AD	AD	TM	TH	TM	TM	ID	ID	AD	ID	AD	ID	TM	ID	ID	ID	AD	AD	ID	TM	ID	ID	ID	TM	ID	ID	AD	TM	ID	AD	AD	ID	AD	ID	ID	TH	TM	AD	TM	TH	TM	TM	TM	TM	TM	TM	TM	TM	TM	TM	AD	ID	TM	ID	TM	TM	TM	TM	TM	TH	TM	TH	TH	ID	TM	AD	TM	ID	ID	TM	AD	ID	ID	ID	ID	ID	TM	TM	TM	ID	AD	TH	TH	TH	ID	ID	AD	TM	TH	AD	AD	TH	TM	ID	TH
M115331	12	2904867	ID	TM	ID	TM	ID	AD	AD	TM	TH	TM	TM	ID	ID	AD	ID	AD	ID	TM	ID	ID	ID	AD	AD	ID	TM	ID	ID	ID	TM	ID	ID	AD	TM	ID	AD	AD	ID	AD	ID	ID	TH	TM	AD	TM	TH	TM	TM	TM	TM	TM	TM	TM	TM	TM	TM	AD	ID	TM	ID	TM	TM	TM	TM	TM	TH	TM	TH	TH	ID	TM	AD	TM	ID	ID	TM	AD	ID	ID	ID	ID	ID	TM	TM	TM	ID	AD	TH	TH	TH	ID	ID	AD	TM	TH	AD	AD	TH	TM	ID	TH
M115332	12	2906191	ID	TM	ID	TM	ID	AD	AD	TM	TH	TM	TM	ID	ID	AD	ID	AD	ID	TM	ID	ID	ID	AD	AD	ID	TM	ID	ID	ID	TM	ID	ID	AD	TM	ID	AD	AD	ID	AD	ID	ID	TH	TM	AD	TM	TH	TM	TM	TM	TM	TM	TM	TM	TM	TM	TM	AD	ID	TM	ID	TM	TM	TM	TM	TM	TH	TM	TH	TH	ID	TM	AD	TM	ID	ID	TM	AD	ID	ID	ID	ID	ID	TM	TM	TM	ID	AD	TH	TH	TH	ID	ID	AD	TM	TH	AD	AD	TH	TM	ID	TH
M115333	12	2906377	ID	TM	ID	TM	ID	AD	AD	TM	TH	TM	TM	ID	ID	AD	ID	AD	ID	TM	ID	ID	ID	AD	AD	ID	TM	ID	ID	ID	TM	ID	ID	AD	TM	ID	AD	AD	ID	AD	ID	ID	TH	TM	AD	TM	TH	TM	TM	TM	TM	TM	TM	TM	TM	TM	TM	AD	ID	TM	ID	TM	TM	TM	TM	TM	TH	TM	TH	TH	ID	TM	AD	TM	ID	ID	TM	AD	ID	ID	ID	ID	ID	TM	TM	TM	ID	AD	TH	TH	TH	ID	ID	AD	TM	TH	AD	AD	TH	TM	ID	TH
M115334	12	2909058	ID	TM	ID	TM	ID	AD	AD	TM	TH	TM	TM	ID	ID	AD	ID	AD	ID	TM	ID	ID	ID	AD	AD	ID	TM	ID	ID	ID	TM	ID	ID	AD	TM	ID	AD	AD	ID	AD	ID	ID	TH	TM	AD	TM	TH	TM	TM	TM	TM	TM	TM	TM	TM	TM	TM	AD	ID	TM	ID	TM	TM	TM	TM	TM	TH	TM	TH	TH	ID	TM	AD	TM	ID	ID	TM	AD	ID	ID	ID	ID	ID	TM	TM	TM	ID	AD	TH	TH	TH	ID	ID	AD	TM	TH	AD	AD	TH	TM	ID	TH
M115335	12	2909139	ID	TM	ID	TM	ID	AD	AD	TM	TH	TM	TM	ID	ID	AD	ID	AD	ID	TM	ID	ID	ID	AD	AD	ID	TM	ID	ID	ID	TM	ID	ID	AD	TM	ID	AD	AD	ID	AD	ID	ID	TH	TM	AD	TM	TH	TM	TM	TM	TM	TM	TM	TM	TM	TM	TM	AD	ID	TM	ID	TM	TM	TM	TM	TM	TH	TM	TH	TH	ID	TM	AD	TM	ID	ID	TM	AD	ID	ID	ID	ID	ID	TM	TM	TM	ID	AD	TH	TH	TH	ID	ID	AD	TM	TH	AD	AD	TH	TM	ID	TH
M115336	12	2909213	ID	TM	ID	TM	ID	AD	AD	TM	TH	TM	TM	ID	ID	AD	ID	AD	ID	TM	ID	ID	ID	AD	AD	ID	TM	ID	ID	ID	TM	ID	ID	AD	TM	ID	AD	AD	ID	AD	ID	ID	TH	TM	AD	TM	TH	TM	TM	TM	TM	TM	TM	TM	TM	TM	TM	AD	ID	TM	ID	TM	TM	TM	TM	TM	TH	TM	TH	TH	ID	TM	AD	TM	ID	ID	TM	AD	ID	ID	ID	ID	ID	TM	TM	TM	ID	AD	TH	TH	TH	ID	ID	AD	TM	TH	AD	AD	TH	TM	ID	TH
M115337	12	2909313	ID	TM	ID	TM	ID	AD	AD	TM	TH	TM	TM	ID	ID	AD	ID	AD	ID	TM	ID	ID	ID	AD	AD	ID	TM	ID	ID	ID	TM	ID	ID	AD	TM	ID	AD	AD	ID	AD	ID	ID	TH	TM	AD	TM	TH	TM	TM	TM	TM	TM	TM	TM	TM	TM	TM	AD	ID	TM	ID	TM	TM	TM	TM	TM	TH	TM	TH	TH	ID	TM	AD	TM	ID	ID	TM	AD	ID	ID	ID	ID	ID	TM	TM	TM	ID	AD	TH	TH	TH	ID	ID	AD	TM	TH	AD	AD	TH	TM	ID	TH
M115338	12	2909680	ID	TM	ID	TM	ID	AD	AD	TM	TH	TM	TM	ID	ID	AD	ID	AD	ID	TM	ID	ID	ID	AD	AD	ID	TM	ID	ID	ID	TM	ID	ID	AD	TM	ID	AD	AD	ID	AD	ID	ID	TH	TM	AD	TM	TH	TM	TM	TM	TM	TM	TM	TM	TM	TM	TM	AD	ID	TM	ID	TM	TM	TM	TM	TM	TH	TM	TH	TH	ID	TM	AD	TM	ID	ID	TM	AD	ID	ID	ID	ID	ID	TM	TM	TM	ID	AD	TH	TH	TH	ID	ID	AD	TM	TH	AD	AD	TH	TM	ID	TH
M115339	12	2909745	ID	TM	ID	TM	ID	AD	AD	TM	TH	TM	TM	ID	ID	AD	ID	AD	ID	TM	ID	ID	ID	AD	AD	ID	TM	ID	ID	ID	TM	ID	ID	AD	TM	ID	AD	AD	ID	AD	ID	ID	TH	TM	AD	TM	TH	TM	TM	TM	TM	TM	TM	TM	TM	TM	TM	AD	ID	TM	ID	TM	TM	TM	TM	TM	TH	TM	TH	TH	ID	TM	AD	TM	ID	ID	TM	AD	ID	ID	ID	ID	ID	TM	TM	TM	ID	AD	TH	TH	TH	ID	ID	AD	TM	TH	AD	AD	TH	TM	ID	TH
M115340	12	2909760	ID	TM	ID	TM	ID	AD	AD	TM	TH	TM	TM	ID	ID	AD	ID	AD	ID	TM	ID	ID	ID	AD	AD	ID	TM	ID	ID	ID	TM	ID	ID	AD	TM	ID	AD	AD	ID	AD	ID	ID	TH	TM	AD	TM	TH	TM	TM	TM	TM	TM	TM	TM	TM	TM	TM	AD	ID	TM	ID	TM	TM	TM	TM	TM	TH	TM	TH	TH	ID	TM	AD	TM	ID	ID	TM	AD	ID	ID	ID	ID	ID	TM	TM	TM	ID	AD	TH	TH	TH	ID	ID	AD	TM	TH	AD	AD	TH	TM	ID	TH
M115341	12	2910057	ID	TM	ID	TM	ID	AD	AD	TM	TH	TM	TM	ID	ID	AD	ID	AD	ID	TM	ID	ID	ID	AD	AD	ID	TM	ID	ID	ID	TM	ID	ID	AD	TM	ID	AD	AD	ID	AD	ID	ID	TH	TM	AD	TM	TH	TM	TM	TM	TM	TM	TM	TM	TM	TM	TM	AD	ID	TM	ID	TM	TM	TM	TM	TM	TH	TM	TH	TH	ID	TM	AD	TM	ID	ID	TM	AD	ID	ID	ID	ID	ID	TM	TM	TM	ID	AD	TH	TH	TH	ID	ID	AD	TM	TH	AD	AD	TH	TM	ID	TH
M115342	12	2917401	ID	TM	ID	TM	ID	AD	AD	TM	TH	TM	TM	ID	ID	AD	ID	AD	ID	TM	ID	ID	ID	AD	AD	ID	TM	ID	ID	ID	TM	ID	ID	AD	TM	ID	AD	AD	ID	AD	ID	ID	TH	TM	AD	TM	TH	TM	TM	TM	TM	TM	TM	TM	TM	TM	TM	AD	ID	TM	ID	TM	TM	TM	TM	TM	TH	TM	TH	TH	ID	TM	AD	TM	ID	ID	TM	AD	ID	ID	ID	ID	ID	TM	TM	TM	ID	AD	TH	TH	TH	ID	ID	AD	TM	TH	AD	AD	TH	TM	ID	TH
M115343	12	2917700	ID	TM	ID	TM	ID	AD	AD	TM	TH	TM	TM	ID	ID	AD	ID	AD	ID	TM	ID	ID	ID	AD	AD	ID	TM	ID	ID	ID	TM	ID	ID	AD	TM	ID	AD	AD	ID	AD	ID	ID	TH	TM	AD	TM	TH	TM	TM	TM	TM	TM	TM	TM	TM	TM	TM	AD	ID	TM	ID	TM	TM	TM	TM	TM	TH	TM	TH	TH	ID	TM	AD	TM	ID	ID	TM	AD	ID	ID	ID	ID	ID	TM	TM	TM	ID	AD	TH	TH	TH	ID	ID	AD	TM	TH	AD	AD	TH	TM	ID	TH
M115344	12	2920748	ID	TM	ID	TM	ID	AD	AD	TM	TH	TM	TM	ID	ID	AD	ID	AD	ID	TM	ID	ID	ID	AD	AD	ID	TM	ID	ID	ID	TM	ID	ID	AD	TM	ID	AD	AD	ID	AD	ID	ID	TH	TM	AD	TM	TH	TM	TM	TM	TM	TM	TM	TM	TM	TM	TM	AD	ID	TM	ID	TM	TM	TM	TM	TM	TH	TM	TH	TH	ID	TM	AD	TM	ID	ID	TM	AD	ID	ID	ID	ID	ID	TM	TM	TM	ID	AD	TH	TH	TH	ID	ID	AD	TM	TH	AD	AD	TH	TM	ID	TH
M115345	12	2920970	ID	TM	ID	TM	ID	AD	AD	TM	TH	TM	TM	ID	ID	AD	ID	AD	ID	TM	ID	ID	ID	AD	AD	ID	TM	ID	ID	ID	TM	ID	ID	AD	TM	ID	AD	AD	ID	AD	ID	ID	TH	TM	AD	TM	TH	TM	TM	TM	TM	TM	TM	TM	TM	TM	TM	AD	ID	TM	ID	TM	TM	TM	TM	TM	TH	TM	TH	TH	ID	TM	AD	TM	ID	ID	TM	AD	ID	ID	ID	ID	ID	TM	TM	TM	ID	AD	TH	TH	TH	ID	ID	AD	TM	TH	AD	AD	TH	TM	ID	TH
M115346	12	2922530	ID	TM	ID	TM	ID	AD	AD	TM	TH	TM	TM	ID	ID	AD	ID	AD	ID	TM	ID	ID	ID	AD	AD	ID	TM	ID	ID	ID	TM	ID	ID	AD	TM	ID	AD	AD	ID	AD	ID	ID	TH	TM	AD	TM	TH	TM	TM	TM	TM	TM	TM	TM	TM	TM	TM	AD	ID	TM	ID	TM	TM	TM	TM	TM	TH	TM	TH	TH	ID	TM	AD	TM	ID	ID	TM	AD	ID	ID	ID	ID	ID	TM	TM	TM	ID	AD	TH	TH	TH	ID	ID	AD	TM	TH	AD	AD	TH	TM	ID	TH
M115347	12	2922634	ID	TM	ID	TM	ID	AD	AD	TM	TH	TM	TM	ID	ID	AD	ID	AD	ID	TM	ID	ID	ID	AD	AD	ID	TM	ID	ID	ID	TM	ID	ID	AD	TM	ID	AD	AD	ID	AD	ID	ID	TH	TM	AD	TM	TH	TM	TM	TM	TM	TM	TM	TM	TM	TM	TM	AD	ID	TM	ID	TM	TM	TM	TM	TM	TH	TM	TH	TH	ID	TM	AD	TM	ID	ID	TM	AD	ID	ID	ID	ID	ID	TM	TM	TM	ID	AD	TH	TH	TH	ID	ID	AD	TM	TH	AD	AD	TH	TM	ID	TH
M115348	12	2923110	ID	TM	ID	TM	ID	AD	AD	TM	TH	TM	TM	ID	ID	AD	ID	AD	ID	TM	ID	ID	ID	AD	AD	ID	TM	ID	ID	ID	TM	ID	ID	AD	TM	ID	AD	AD	ID	AD	ID	ID	TH	TM	AD	TM	TH	TM	TM	TM	TM	TM	TM	TM	TM	TM	TM	AD	ID	TM	ID	TM	TM	TM	TM	TM	TH	TM	TH	TH	ID	TM	AD	TM	ID	ID	TM	AD	ID	ID	ID	ID	ID	TM	TM	TM	ID	AD	TH	TH	TH	ID	ID	AD	TM	TH	AD	AD	TH	TM	ID	TH
M115349	12	2923204	ID	TM	ID	TM	ID	AD	AD	TM	TH	TM	TM	ID	ID	AD	ID	AD	ID	TM	ID	ID	ID	AD	AD	ID	TM	ID	ID	ID	TM	ID	ID	AD	TM	ID	AD	AD	ID	AD	ID	ID	TH	TM	AD	TM	TH	TM	TM	TM	TM	TM	TM	TM	TM	TM	TM	AD	ID	TM	ID	TM	TM	TM	TM	TM	TH	TM	TH	TH	ID	TM	AD	TM	ID	ID	TM	AD	ID	ID	ID	ID	ID	TM	TM	TM	ID	AD	TH	TH	TH	ID	ID	AD	TM	TH	AD	AD	TH	TM	ID	TH
M115350	12	2923208	ID	TM	ID	TM	ID	AD	AD	TM	TH	TM	TM	ID	ID	AD	ID	AD	ID	TM	ID	ID	ID	AD	AD	ID	TM	ID	ID	ID	TM	ID	ID	AD	TM	ID	AD	AD	ID	AD	ID	ID	TH	TM	AD	TM	TH	TM	TM	TM	TM	TM	TM	TM	TM	TM	TM	AD	ID	TM	ID	TM	TM	TM	TM	TM	TH	TM	TH	TH	ID	TM	AD	TM	ID	ID	TM	AD	ID	ID	ID	ID	ID	TM	TM	TM	ID	AD	TH	TH	TH	ID	ID	AD	TM	TH	AD	AD	TH	TM	ID	TH
M115351	12	2923339	ID	TM	ID	TM	ID	AD	AD	TM	TH	TM	TM	ID	ID	AD	ID	AD	ID	TM	ID	ID	ID	AD	AD	ID	TM	ID	ID	ID	TM	ID	ID	AD	TM	ID	AD	AD	ID	AD	ID	ID	TH	TM	AD	TM	TH	TM	TM	TM	TM	TM	TM	TM	TM	TM	TM	AD	ID	TM	ID	TM	TM	TM	TM	TM	TH	TM	TH	TH	ID	TM	AD	TM	ID	ID	TM	AD	ID	ID	ID	ID	ID	TM	TM	TM	ID	AD	TH	TH	TH	ID	ID	AD	TM	TH	AD	AD	TH	TM	ID	TH
M115352	12	2925525	ID	TM	ID	TM	ID	AD	AD	TM	TH	TM	TM	ID	ID	AD	ID	AD	ID	TM	ID	ID	ID	AD	AD	ID	TM	ID	ID	ID	TM	ID	ID	AD	TM	ID	AD	AD	ID	AD	ID	ID	TH	TM	AD	TM	TH	TM	TM	TM	TM	TM	TM	TM	TM	TM	TM	AD	ID	TM	ID	TM	TM	TM	TM	TM	TH	TM	TH	TH	ID	TM	AD	TM	ID	ID	TM	AD	ID	ID	ID	ID	ID	TM	TM	TM	ID	AD	TH	TH	TH	ID	ID	AD	TM	TH	AD	AD	TH	TM	ID	TH
M115353	12	2925595	ID	TM	ID	TM	ID	AD	AD	TM	TH	TM	TM	ID	ID	AD	ID	AD	ID	TM	ID	ID	ID	AD	AD	ID	TM	ID	ID	ID	TM	ID	ID	AD	TM	ID	AD	AD	ID	AD	ID	ID	TH	TM	AD	TM	TH	TM	TM	TM	TM	TM	TM	TM	TM	TM	TM	AD	ID	TM	ID	TM	TM	TM	TM	TM	TH	TM	TH	TH	ID	TM	AD	TM	ID	ID	TM	AD	ID	ID	ID	ID	ID	TM	TM	TM	ID	AD	TH	TH	TH	ID	ID	AD	TM	TH	AD	AD	TH	TM	ID	TH
M115354	12	2926209	ID	TM	ID	TM	ID	AD	AD	TM	TH	TM	TM	ID	ID	AD	ID	AD	ID	TM	ID	ID	ID	AD	AD	ID	TM	ID	ID	ID	TM	ID	ID	AD	TM	ID	AD	AD	ID	AD	ID	ID	TH	TM	AD	TM	TH	TM	TM	TM	TM	TM	TM	TM	TM	TM	TM	AD	ID	TM	ID	TM	TM	TM	TM	TM	TH	TM	TH	TH	ID	TM	AD	TM	ID	ID	TM	AD	ID	ID	ID	ID	ID	TM	TM	TM	ID	AD	TH	TH	TH	ID	ID	AD	TM	TH	AD	AD	TH	TM	ID	TH
M115355	12	2926570	ID	TM	ID	TM	ID	AD	AD	TM	TH	TM	TM	ID	ID	AD	ID	AD	ID	TM	ID	ID	ID	AD	AD	ID	TM	ID	ID	ID	TM	ID	ID	AD	TM	ID	AD	AD	ID	AD	ID	ID	TH	TM	AD	TM	TH	TM	TM	TM	TM	TM	TM	TM	TM	TM	TM	AD	ID	TM	ID	TM	TM	TM	TM	TM	TH	TM	TH	TH	ID	TM	AD	TM	ID	ID	TM	AD	ID	ID	ID	ID	ID	TM	TM	TM	ID	AD	TH	TH	TH	ID	ID	AD	TM	TH	AD	AD	TH	TM	ID	TH
M115356	12	2926583	ID	TM	ID	TM	ID	AD	AD	TM	TH	TM	TM	ID	ID	AD	ID	AD	ID	TM	ID	ID	ID	AD	AD	ID	TM	ID	ID	ID	TM	ID	ID	AD	TM	ID	AD	AD	ID	AD	ID	ID	TH	TM	AD	TM	TH	TM	TM	TM	TM	TM	TM	TM	TM	TM	TM	AD	ID	TM	ID	TM	TM	TM	TM	TM	TH	TM	TH	TH	ID	TM	AD	TM	ID	ID	TM	AD	ID	ID	ID	ID	ID	TM	TM	TM	ID	AD	TH	TH	TH	ID	ID	AD	TM	TH	AD	AD	TH	TM	ID	TH
M115357	12	2926590	ID	TM	ID	TM	ID	AD	AD	TM	TH	TM	TM	ID	ID	AD	ID	AD	ID	TM	ID	ID	ID	AD	AD	ID	TM	ID	ID	ID	TM	ID	ID	AD	TM	ID	AD	AD	ID	AD	ID	ID	TH	TM	AD	TM	TH	TM	TM	TM	TM	TM	TM	TM	TM	TM	TM	AD	ID	TM	ID	TM	TM	TM	TM	TM	TH	TM	TH	TH	ID	TM	AD	TM	ID	ID	TM	AD	ID	ID	ID	ID	ID	TM	TM	TM	ID	AD	TH	TH	TH	ID	ID	AD	TM	TH	AD	AD	TH	TM	ID	TH
M115358	12	2938918	ID	TM	ID	TM	ID	AD	AD	TM	TH	TM	TM	ID	ID	AD	ID	AD	ID	TM	ID	ID	ID	AD	AD	ID	TM	ID	ID	ID	TM	ID	ID	AD	TM	ID	AD	AD	ID	AD	ID	ID	TH	TM	AD	TM	TH	TM	TM	TM	TM	TM	TM	TM	TM	TM	TM	AD	ID	TM	ID	TM	TM	TM	TM	TM	TH	TM	TH	TH	ID	TM	AD	TM	ID	ID	TM	AD	ID	ID	ID	ID	ID	TM	TM	TM	ID	AD	TH	TH	TH	ID	ID	AD	TM	TH	AD	AD	TH	TM	ID	TH
M115359	12	2939003	ID	TM	ID	TM	ID	AD	AD	TM	TH	TM	TM	ID	ID	AD	ID	AD	ID	TM	ID	ID	ID	AD	AD	ID	TM	ID	ID	ID	TM	ID	ID	AD	TM	ID	AD	AD	ID	AD	ID	ID	TH	TM	AD	TM	TH	TM	TM	TM	TM	TM	TM	TM	TM	TM	TM	AD	ID	TM	ID	TM	TM	TM	TM	TM	TH	TM	TH	TH	ID	TM	AD	TM	ID	ID	TM	AD	ID	ID	ID	ID	ID	TM	TM	TM	ID	AD	TH	TH	TH	ID	ID	AD	TM	TH	AD	AD	TH	TM	ID	TH
M115360	12	2939166	ID	TM	ID	TM	ID	AD	AD	TM	TH	TM	TM	ID	ID	AD	ID	AD	ID	TM	ID	ID	ID	AD	AD	ID	TM	ID	ID	ID	TM	ID	ID	AD	TM	ID	AD	AD	ID	AD	ID	ID	TH	TM	AD	TM	TH	TM	TM	TM	TM	TM	TM	TM	TM	TM	TM	AD	ID	TM	ID	TM	TM	TM	TM	TM	TH	TM	TH	TH	ID	TM	AD	TM	ID	ID	TM	AD	ID	ID	ID	ID	ID	TM	TM	TM	ID	AD	TH	TH	TH	ID	ID	AD	TM	TH	AD	AD	TH	TM	ID	TH
M115361	12	2939835	ID	TM	ID	TM	ID	AD	AD	TM	TH	TM	TM	ID	ID	AD	ID	AD	ID	TM	ID	ID	ID	AD	AD	ID	TM	ID	ID	ID	TM	ID	ID	AD	TM	ID	AD	AD	ID	AD	ID	ID	TH	TM	AD	TM	TH	TM	TM	TM	TM	TM	TM	TM	TM	TM	TM	AD	ID	TM	ID	TM	TM	TM	TM	TM	TH	TM	TH	TH	ID	TM	AD	TM	ID	ID	TM	AD	ID	ID	ID	ID	ID	TM	TM	TM	ID	AD	TH	TH	TH	ID	ID	AD	TM	TH	AD	AD	TH	TM	ID	TH
M115362	12	2951755	ID	TM	ID	TM	ID	AD	AD	TM	TH	TM	TM	ID	ID	AD	ID	AD	ID	TM	ID	ID	ID	AD	AD	ID	TM	ID	ID	ID	TM	ID	ID	AD	TM	ID	AD	AD	ID	AD	ID	ID	TH	TM	AD	TM	TH	TM	TM	TM	TM	TM	TM	TM	TM	TM	TM	AD	ID	TM	ID	TM	TM	TM	TM	TM	TH	TM	TH	TH	ID	TM	AD	TM	ID	ID	TM	AD	ID	ID	ID	ID	ID	TM	TM	TM	ID	AD	TH	TH	TH	ID	ID	AD	TM	TH	AD	AD	TH	TM	ID	TH
M115363	12	2951946	ID	TM	ID	TM	ID	AD	AD	TM	TH	TM	TM	ID	ID	AD	ID	AD	ID	TM	ID	ID	ID	AD	AD	ID	TM	ID	ID	ID	TM	ID	ID	AD	TM	ID	AD	AD	ID	AD	ID	ID	TH	TM	AD	TM	TH	TM	TM	TM	TM	TM	TM	TM	TM	TM	TM	AD	ID	TM	ID	TM	TM	TM	TM	TM	TH	TM	TH	TH	ID	TM	AD	TM	ID	ID	TM	AD	ID	ID	ID	ID	ID	TM	TM	TM	ID	AD	TH	TH	TH	ID	ID	AD	TM	TH	AD	AD	TH	TM	ID	TH
M115364	12	2954201	ID	TM	ID	TM	ID	AD	AD	TM	TH	TM	TM	ID	ID	AD	ID	AD	ID	TM	ID	ID	ID	AD	AD	ID	TM	ID	ID	ID	TM	ID	ID	AD	TM	ID	AD	AD	ID	AD	ID	ID	TH	TM	AD	TM	TH	TM	TM	TM	TM	TM	TM	TM	TM	TM	TM	AD	ID	TM	ID	TM	TM	TM	TM	TM	TH	TM	TH	TH	ID	TM	AD	TM	ID	ID	TM	AD	ID	ID	ID	ID	ID	TM	TM	TM	ID	AD	TH	TH	TH	ID	ID	AD	TM	TH	AD	AD	TH	TM	ID	TH
M115365	12	2955821	ID	TM	ID	TM	ID	AD	AD	TM	TH	TM	TM	ID	ID	AD	ID	AD	ID	TM	ID	ID	ID	AD	AD	ID	TM	ID	ID	ID	TM	ID	ID	AD	TM	ID	AD	AD	ID	AD	ID	ID	TH	TM	AD	TM	TH	TM	TM	TM	TM	TM	TM	TM	TM	TM	TM	AD	ID	TM	ID	TM	TM	TM	TM	TM	TH	TM	TH	TH	ID	TM	AD	TM	ID	ID	TM	AD	ID	ID	ID	ID	ID	TM	TM	TM	ID	AD	TH	TH	TH	ID	ID	AD	TM	TH	AD	AD	TH	TM	ID	TH
M115366	12	2955852	ID	TM	ID	TM	ID	AD	AD	TM	TH	TM	TM	ID	ID	AD	ID	AD	ID	TM	ID	ID	ID	AD	AD	ID	TM	ID	ID	ID	TM	ID	ID	AD	TM	ID	AD	AD	ID	AD	ID	ID	TH	TM	AD	TM	TH	TM	TM	TM	TM	TM	TM	TM	TM	TM	TM	AD	ID	TM	ID	TM	TM	TM	TM	TM	TH	TM	TH	TH	ID	TM	AD	TM	ID	ID	TM	AD	ID	ID	ID	ID	ID	TM	TM	TM	ID	AD	TH	TH	TH	ID	ID	AD	TM	TH	AD	AD	TH	TM	ID	TH
M115367	12	2955863	ID	TM	ID	TM	ID	AD	AD	TM	TH	TM	TM	ID	ID	AD	ID	AD	ID	TM	ID	ID	ID	AD	AD	ID	TM	ID	ID	ID	TM	ID	ID	AD	TM	ID	AD	AD	ID	AD	ID	ID	TH	TM	AD	TM	TH	TM	TM	TM	TM	TM	TM	TM	TM	TM	TM	AD	ID	TM	ID	TM	TM	TM	TM	TM	TH	TM	TH	TH	ID	TM	AD	TM	ID	ID	TM	AD	ID	ID	ID	ID	ID	TM	TM	TM	ID	AD	TH	TH	TH	ID	ID	AD	TM	TH	AD	AD	TH	TM	ID	TH
M115368	12	2957137	ID	TM	ID	TM	ID	AD	AD	TM	TH	TM	TM	ID	ID	AD	ID	AD	ID	TM	ID	ID	ID	AD	AD	ID	TM	ID	ID	ID	TM	ID	ID	AD	TM	ID	AD	AD	ID	AD	ID	ID	TH	TM	AD	TM	TH	TM	TM	TM	TM	TM	TM	TM	TM	TM	TM	AD	ID	TM	ID	TM	TM	TM	TM	TM	TH	TM	TH	TH	ID	TM	AD	TM	ID	ID	TM	AD	ID	ID	ID	ID	ID	TM	TM	TM	ID	AD	TH	TH	TH	ID	ID	AD	TM	TH	AD	AD	TH	TM	ID	TH
M115369	12	2957214	ID	TM	ID	TM	ID	AD	AD	TM	TH	TM	TM	ID	ID	AD	ID	AD	ID	TM	ID	ID	ID	AD	AD	ID	TM	ID	ID	ID	TM	ID	ID	AD	TM	ID	AD	AD	ID	AD	ID	ID	TH	TM	AD	TM	TH	TM	TM	TM	TM	TM	TM	TM	TM	TM	TM	AD	ID	TM	ID	TM	TM	TM	TM	TM	TH	TM	TH	TH	ID	TM	AD	TM	ID	ID	TM	AD	ID	ID	ID	ID	ID	TM	TM	TM	ID	AD	TH	TH	TH	ID	ID	AD	TM	TH	AD	AD	TH	TM	ID	TH
M115370	12	2957668	ID	TM	ID	TM	ID	AD	AD	TM	TH	TM	TM	ID	ID	AD	ID	AD	ID	TM	ID	ID	ID	AD	AD	ID	TM	ID	ID	ID	TM	ID	ID	AD	TM	ID	AD	AD	ID	AD	ID	ID	TH	TM	AD	TM	TH	TM	TM	TM	TM	TM	TM	TM	TM	TM	TM	AD	ID	TM	ID	TM	TM	TM	TM	TM	TH	TM	TH	TH	ID	TM	AD	TM	ID	ID	TM	AD	ID	ID	ID	ID	ID	TM	TM	TM	ID	AD	TH	TH	TH	ID	ID	AD	TM	TH	AD	AD	TH	TM	ID	TH
M115371	12	2957950	ID	TM	ID	TM	ID	AD	AD	TM	TH	TM	TM	ID	ID	AD	ID	AD	ID	TM	ID	ID	ID	AD	AD	ID	TM	ID	ID	ID	TM	ID	ID	AD	TM	ID	AD	AD	ID	AD	ID	ID	TH	TM	AD	TM	TH	TM	TM	TM	TM	TM	TM	TM	TM	TM	TM	AD	ID	TM	ID	TM	TM	TM	TM	TM	TH	TM	TH	TH	ID	TM	AD	TM	ID	ID	TM	AD	ID	ID	ID	ID	ID	TM	TM	TM	ID	AD	TH	TH	TH	ID	ID	AD	TM	TH	AD	AD	TH	TM	ID	TH
M115372	12	2958074	ID	TM	ID	TM	ID	AD	AD	TM	TH	TM	TM	ID	ID	AD	ID	AD	ID	TM	ID	ID	ID	AD	AD	ID	TM	ID	ID	ID	TM	ID	ID	AD	TM	ID	AD	AD	ID	AD	ID	ID	TH	TM	AD	TM	TH	TM	TM	TM	TM	TM	TM	TM	TM	TM	TM	AD	ID	TM	ID	TM	TM	TM	TM	TM	TH	TM	TH	TH	ID	TM	AD	TM	ID	ID	TM	AD	ID	ID	ID	ID	ID	TM	TM	TM	ID	AD	TH	TH	TH	ID	ID	AD	TM	TH	AD	AD	TH	TM	ID	TH
M115373	12	2958592	ID	TM	ID	TM	ID	AD	AD	TM	TH	TM	TM	ID	ID	AD	ID	AD	ID	TM	ID	ID	ID	AD	AD	ID	TM	ID	ID	ID	TM	ID	ID	AD	TM	ID	AD	AD	ID	AD	ID	ID	TH	TM	AD	TM	TH	TM	TM	TM	TM	TM	TM	TM	TM	TM	TM	AD	ID	TM	ID	TM	TM	TM	TM	TM	TH	TM	TH	TH	ID	TM	AD	TM	ID	ID	TM	AD	ID	ID	ID	ID	ID	TM	TM	TM	ID	AD	TH	TH	TH	ID	ID	AD	TM	TH	AD	AD	TH	TM	ID	TH
M115374	12	2959350	ID	TM	ID	TM	ID	AD	AD	TM	TH	TM	TM	ID	ID	AD	ID	AD	ID	TM	ID	ID	ID	AD	AD	ID	TM	ID	ID	ID	TM	ID	ID	AD	TM	ID	AD	AD	ID	AD	ID	ID	TH	TM	AD	TM	TH	TM	TM	TM	TM	TM	TM	TM	TM	TM	TM	AD	ID	TM	ID	TM	TM	TM	TM	TM	TH	TM	TH	TH	ID	TM	AD	TM	ID	ID	TM	AD	ID	ID	ID	ID	ID	TM	TM	TM	ID	AD	TH	TH	TH	ID	ID	AD	TM	TH	AD	AD	TH	TM	ID	TH
M115375	12	2959983	ID	TM	ID	TM	ID	AD	AD	TM	TH	TM	TM	ID	ID	AD	ID	AD	ID	TM	ID	ID	ID	AD	AD	ID	TM	ID	ID	ID	TM	ID	ID	AD	TM	ID	AD	AD	ID	AD	ID	ID	TH	TM	AD	TM	TH	TM	TM	TM	TM	TM	TM	TM	TM	TM	TM	AD	ID	TM	ID	TM	TM	TM	TM	TM	TH	TM	TH	TH	ID	TM	AD	TM	ID	ID	TM	AD	ID	ID	ID	ID	ID	TM	TM	TM	ID	AD	TH	TH	TH	ID	ID	AD	TM	TH	AD	AD	TH	TM	ID	TH
M115376	12	2960055	ID	TM	ID	TM	ID	AD	AD	TM	TH	TM	TM	ID	ID	AD	ID	AD	ID	TM	ID	ID	ID	AD	AD	ID	TM	ID	ID	ID	TM	ID	ID	AD	TM	ID	AD	AD	ID	AD	ID	ID	TH	TM	AD	TM	TH	TM	TM	TM	TM	TM	TM	TM	TM	TM	TM	AD	ID	TM	ID	TM	TM	TM	TM	TM	TH	TM	TH	TH	ID	TM	AD	TM	ID	ID	TM	AD	ID	ID	ID	ID	ID	TM	TM	TM	ID	AD	TH	TH	TH	ID	ID	AD	TM	TH	AD	AD	TH	TM	ID	TH
M115377	12	2960590	ID	TM	ID	TM	ID	AD	AD	TM	TH	TM	TM	ID	ID	AD	ID	AD	ID	TM	ID	ID	ID	AD	AD	ID	TM	ID	ID	ID	TM	ID	ID	AD	TM	ID	AD	AD	ID	AD	ID	ID	TH	TM	AD	TM	TH	TM	TM	TM	TM	TM	TM	TM	TM	TM	TM	AD	ID	TM	ID	TM	TM	TM	TM	TM	TH	TM	TH	TH	ID	TM	AD	TM	ID	ID	TM	AD	ID	ID	ID	ID	ID	TM	TM	TM	ID	AD	TH	TH	TH	ID	ID	AD	TM	TH	AD	AD	TH	TM	ID	TH
M115378	12	2960666	ID	TM	ID	TM	ID	AD	AD	TM	TH	TM	TM	ID	ID	AD	ID	AD	ID	TM	ID	ID	ID	AD	AD	ID	TM	ID	ID	ID	TM	ID	ID	AD	TM	ID	AD	AD	ID	AD	ID	ID	TH	TM	AD	TM	TH	TM	TM	TM	TM	TM	TM	TM	TM	TM	TM	AD	ID	TM	ID	TM	TM	TM	TM	TM	TH	TM	TH	TH	ID	TM	AD	TM	ID	ID	TM	AD	ID	ID	ID	ID	ID	TM	TM	TM	ID	AD	TH	TH	TH	ID	ID	AD	TM	TH	AD	AD	TH	TM	ID	TH
M115379	12	2960790	ID	TM	ID	TM	ID	AD	AD	TM	TH	TM	TM	ID	ID	AD	ID	AD	ID	TM	ID	ID	ID	AD	AD	ID	TM	ID	ID	ID	TM	ID	ID	AD	TM	ID	AD	AD	ID	AD	ID	ID	TH	TM	AD	TM	TH	TM	TM	TM	TM	TM	TM	TM	TM	TM	TM	AD	ID	TM	ID	TM	TM	TM	TM	TM	TH	TM	TH	TH	ID	TM	AD	TM	ID	ID	TM	AD	ID	ID	ID	ID	ID	TM	TM	TM	ID	AD	TH	TH	TH	ID	ID	AD	TM	TH	AD	AD	TH	TM	ID	TH
M115380	12	2960874	ID	TM	ID	TM	ID	AD	AD	TM	TH	TM	TM	ID	ID	AD	ID	AD	ID	TM	ID	ID	ID	AD	AD	ID	TM	ID	ID	ID	TM	ID	ID	AD	TM	ID	AD	AD	ID	AD	ID	ID	TH	TM	AD	TM	TH	TM	TM	TM	TM	TM	TM	TM	TM	TM	TM	AD	ID	TM	ID	TM	TM	TM	TM	TM	TH	TM	TH	TH	ID	TM	AD	TM	ID	ID	TM	AD	ID	ID	ID	ID	ID	TM	TM	TM	ID	AD	TH	TH	TH	ID	ID	AD	TM	TH	AD	AD	TH	TM	ID	TH
M115381	12	2960948	ID	TM	ID	TM	ID	AD	AD	TM	TH	TM	TM	ID	ID	AD	ID	AD	ID	TM	ID	ID	ID	AD	AD	ID	TM	ID	ID	ID	TM	ID	ID	AD	TM	ID	AD	AD	ID	AD	ID	ID	TH	TM	AD	TM	TH	TM	TM	TM	TM	TM	TM	TM	TM	TM	TM	AD	ID	TM	ID	TM	TM	TM	TM	TM	TH	TM	TH	TH	ID	TM	AD	TM	ID	ID	TM	AD	ID	ID	ID	ID	ID	TM	TM	TM	ID	AD	TH	TH	TH	ID	ID	AD	TM	TH	AD	AD	TH	TM	ID	TH
M115382	12	2961584	ID	TM	ID	TM	ID	AD	AD	TM	TH	TM	TM	ID	ID	AD	ID	AD	ID	TM	ID	ID	ID	AD	AD	ID	TM	ID	ID	ID	TM	ID	ID	AD	TM	ID	AD	AD	ID	AD	ID	ID	TH	TM	AD	TM	TH	TM	TM	TM	TM	TM	TM	TM	TM	TM	TM	AD	ID	TM	ID	TM	TM	TM	TM	TM	TH	TM	TH	TH	ID	TM	AD	TM	ID	ID	TM	AD	ID	ID	ID	ID	ID	TM	TM	TM	ID	AD	TH	TH	TH	ID	ID	AD	TM	TH	AD	AD	TH	TM	ID	TH
M115383	12	2961608	ID	TM	ID	TM	ID	AD	AD	TM	TH	TM	TM	ID	ID	AD	ID	AD	ID	TM	ID	ID	ID	AD	AD	ID	TM	ID	ID	ID	TM	ID	ID	AD	TM	ID	AD	AD	ID	AD	ID	ID	TH	TM	AD	TM	TH	TM	TM	TM	TM	TM	TM	TM	TM	TM	TM	AD	ID	TM	ID	TM	TM	TM	TM	TM	TH	TM	TH	TH	ID	TM	AD	TM	ID	ID	TM	AD	ID	ID	ID	ID	ID	TM	TM	TM	ID	AD	TH	TH	TH	ID	ID	AD	TM	TH	AD	AD	TH	TM	ID	TH
M115384	12	2961609	ID	TM	ID	TM	ID	AD	AD	TM	TH	TM	TM	ID	ID	AD	ID	AD	ID	TM	ID	ID	ID	AD	AD	ID	TM	ID	ID	ID	TM	ID	ID	AD	TM	ID	AD	AD	ID	AD	ID	ID	TH	TM	AD	TM	TH	TM	TM	TM	TM	TM	TM	TM	TM	TM	TM	AD	ID	TM	ID	TM	TM	TM	TM	TM	TH	TM	TH	TH	ID	TM	AD	TM	ID	ID	TM	AD	ID	ID	ID	ID	ID	TM	TM	TM	ID	AD	TH	TH	TH	ID	ID	AD	TM	TH	AD	AD	TH	TM	ID	TH
M115385	12	2961685	ID	TM	ID	TM	ID	AD	AD	TM	TH	TM	TM	ID	ID	AD	ID	AD	ID	TM	ID	ID	ID	AD	AD	ID	TM	ID	ID	ID	TM	ID	ID	AD	TM	ID	AD	AD	ID	AD	ID	ID	TH	TM	AD	TM	TH	TM	TM	TM	TM	TM	TM	TM	TM	TM	TM	AD	ID	TM	ID	TM	TM	TM	TM	TM	TH	TM	TH	TH	ID	TM	AD	TM	ID	ID	TM	AD	ID	ID	ID	ID	ID	TM	TM	TM	ID	AD	TH	TH	TH	ID	ID	AD	TM	TH	AD	AD	TH	TM	ID	TH
M115386	12	2962032	ID	TM	ID	TM	ID	AD	AD	TM	TH	TM	TM	ID	ID	AD	ID	AD	ID	TM	ID	ID	ID	AD	AD	ID	TM	ID	ID	ID	TM	ID	ID	AD	TM	ID	AD	AD	ID	AD	ID	ID	TH	TM	AD	TM	TH	TM	TM	TM	TM	TM	TM	TM	TM	TM	TM	AD	ID	TM	ID	TM	TM	TM	TM	TM	TH	TM	TH	TH	ID	TM	AD	TM	ID	ID	TM	AD	ID	ID	ID	ID	ID	TM	TM	TM	ID	AD	TH	TH	TH	ID	ID	AD	TM	TH	AD	AD	TH	TM	ID	TH
M115387	12	2962332	ID	TM	ID	TM	ID	AD	AD	TM	TH	TM	TM	ID	ID	AD	ID	AD	ID	TM	ID	ID	ID	AD	AD	ID	TM	ID	ID	ID	TM	ID	ID	AD	TM	ID	AD	AD	ID	AD	ID	ID	TH	TM	AD	TM	TH	TM	TM	TM	TM	TM	TM	TM	TM	TM	TM	AD	ID	TM	ID	TM	TM	TM	TM	TM	TH	TM	TH	TH	ID	TM	AD	TM	ID	ID	TM	AD	ID	ID	ID	ID	ID	TM	TM	TM	ID	AD	TH	TH	TH	ID	ID	AD	TM	TH	AD	AD	TH	TM	ID	TH
M115388	12	2962546	ID	TM	ID	TM	ID	AD	AD	TM	TH	TM	TM	ID	ID	AD	ID	AD	ID	TM	ID	ID	ID	AD	AD	ID	TM	ID	ID	ID	TM	ID	ID	AD	TM	ID	AD	AD	ID	AD	ID	ID	TH	TM	AD	TM	TH	TM	TM	TM	TM	TM	TM	TM	TM	TM	TM	AD	ID	TM	ID	TM	TM	TM	TM	TM	TH	TM	TH	TH	ID	TM	AD	TM	ID	ID	TM	AD	ID	ID	ID	ID	ID	TM	TM	TM	ID	AD	TH	TH	TH	ID	ID	AD	TM	TH	AD	AD	TH	TM	ID	TH
M115389	12	2962996	ID	TM	ID	TM	ID	AD	AD	TM	TH	TM	TM	ID	ID	AD	ID	AD	ID	TM	ID	ID	ID	AD	AD	ID	TM	ID	ID	ID	TM	ID	ID	AD	TM	ID	AD	AD	ID	AD	ID	ID	TH	TM	AD	TM	TH	TM	TM	TM	TM	TM	TM	TM	TM	TM	TM	AD	ID	TM	ID	TM	TM	TM	TM	TM	TH	TM	TH	TH	ID	TM	AD	TM	ID	ID	TM	AD	ID	ID	ID	ID	ID	TM	TM	TM	ID	AD	TH	TH	TH	ID	ID	AD	TM	TH	AD	AD	TH	TM	ID	TH
M115390	12	2963106	ID	TM	ID	TM	ID	AD	AD	TM	TH	TM	TM	ID	ID	AD	ID	AD	ID	TM	ID	ID	ID	AD	AD	ID	TM	ID	ID	ID	TM	ID	ID	AD	TM	ID	AD	AD	ID	AD	ID	ID	TH	TM	AD	TM	TH	TM	TM	TM	TM	TM	TM	TM	TM	TM	TM	AD	ID	TM	ID	TM	TM	TM	TM	TM	TH	TM	TH	TH	ID	TM	AD	TM	ID	ID	TM	AD	ID	ID	ID	ID	ID	TM	TM	TM	ID	AD	TH	TH	TH	ID	ID	AD	TM	TH	AD	AD	TH	TM	ID	TH
M115391	12	2963141	ID	TM	ID	TM	ID	AD	AD	TM	TH	TM	TM	ID	ID	AD	ID	AD	ID	TM	ID	ID	ID	AD	AD	ID	TM	ID	ID	ID	TM	ID	ID	AD	TM	ID	AD	AD	ID	AD	ID	ID	TH	TM	AD	TM	TH	TM	TM	TM	TM	TM	TM	TM	TM	TM	TM	AD	ID	TM	ID	TM	TM	TM	TM	TM	TH	TM	TH	TH	ID	TM	AD	TM	ID	ID	TM	AD	ID	ID	ID	ID	ID	TM	TM	TM	ID	AD	TH	TH	TH	ID	ID	AD	TM	TH	AD	AD	TH	TM	ID	TH
M115392	12	2963677	ID	TM	ID	TM	ID	AD	AD	TM	TH	TM	TM	ID	ID	AD	ID	AD	ID	TM	ID	ID	ID	AD	AD	ID	TM	ID	ID	ID	TM	ID	ID	AD	TM	ID	AD	AD	ID	AD	ID	ID	TH	TM	AD	TM	TH	TM	TM	TM	TM	TM	TM	TM	TM	TM	TM	AD	ID	TM	ID	TM	TM	TM	TM	TM	TH	TM	TH	TH	ID	TM	AD	TM	ID	ID	TM	AD	ID	ID	ID	ID	ID	TM	TM	TM	ID	AD	TH	TH	TH	ID	ID	AD	TM	TH	AD	AD	TH	TM	ID	TH
M115393	12	2964141	ID	TM	ID	TM	ID	AD	AD	TM	TH	TM	TM	ID	ID	AD	ID	AD	ID	TM	ID	ID	ID	AD	AD	ID	TM	ID	ID	ID	TM	ID	ID	AD	TM	ID	AD	AD	ID	AD	ID	ID	TH	TM	AD	TM	TH	TM	TM	TM	TM	TM	TM	TM	TM	TM	TM	AD	ID	TM	ID	TM	TM	TM	TM	TM	TH	TM	TH	TH	ID	TM	AD	TM	ID	ID	TM	AD	ID	ID	ID	ID	ID	TM	TM	TM	ID	AD	TH	TH	TH	ID	ID	AD	TM	TH	AD	AD	TH	TM	ID	TH
M115394	12	2965504	ID	TM	ID	TM	ID	AD	AD	TM	TH	TM	TM	ID	ID	AD	ID	AD	ID	TM	ID	ID	ID	AD	AD	ID	TM	ID	ID	ID	TM	ID	ID	AD	TM	ID	AD	AD	ID	AD	ID	ID	TH	TM	AD	TM	TH	TM	TM	TM	TM	TM	TM	TM	TM	TM	TM	AD	ID	TM	ID	TM	TM	TM	TM	TM	TH	TM	TH	TH	ID	TM	AD	TM	ID	ID	TM	AD	ID	ID	ID	ID	ID	TM	TM	TM	ID	AD	TH	TH	TH	ID	ID	AD	TM	TH	AD	AD	TH	TM	ID	TH
M115395	12	2966119	ID	TM	ID	TM	ID	AD	AD	TM	TH	TM	TM	ID	ID	AD	ID	AD	ID	TM	ID	ID	ID	AD	AD	ID	TM	ID	ID	ID	TM	ID	ID	AD	TM	ID	AD	AD	ID	AD	ID	ID	TH	TM	AD	TM	TH	TM	TM	TM	TM	TM	TM	TM	TM	TM	TM	AD	ID	TM	ID	TM	TM	TM	TM	TM	TH	TM	TH	TH	ID	TM	AD	TM	ID	ID	TM	AD	ID	ID	ID	ID	ID	TM	TM	TM	ID	AD	TH	TH	TH	ID	ID	AD	TM	TH	AD	AD	TH	TM	ID	TH
M115396	12	2966254	ID	TM	ID	TM	ID	AD	AD	TM	TH	TM	TM	ID	ID	AD	ID	AD	ID	TM	ID	ID	ID	AD	AD	ID	TM	ID	ID	ID	TM	ID	ID	AD	TM	ID	AD	AD	ID	AD	ID	ID	TH	TM	AD	TM	TH	TM	TM	TM	TM	TM	TM	TM	TM	TM	TM	AD	ID	TM	ID	TM	TM	TM	TM	TM	TH	TM	TH	TH	ID	TM	AD	TM	ID	ID	TM	AD	ID	ID	ID	ID	ID	TM	TM	TM	ID	AD	TH	TH	TH	ID	ID	AD	TM	TH	AD	AD	TH	TM	ID	TH
M115397	12	2966273	ID	TM	ID	TM	ID	AD	AD	TM	TH	TM	TM	ID	ID	AD	ID	AD	ID	TM	ID	ID	ID	AD	AD	ID	TM	ID	ID	ID	TM	ID	ID	AD	TM	ID	AD	AD	ID	AD	ID	ID	TH	TM	AD	TM	TH	TM	TM	TM	TM	TM	TM	TM	TM	TM	TM	AD	ID	TM	ID	TM	TM	TM	TM	TM	TH	TM	TH	TH	ID	TM	AD	TM	ID	ID	TM	AD	ID	ID	ID	ID	ID	TM	TM	TM	ID	AD	TH	TH	TH	ID	ID	AD	TM	TH	AD	AD	TH	TM	ID	TH
M115398	12	2966303	ID	TM	ID	TM	ID	AD	AD	TM	TH	TM	TM	ID	ID	AD	ID	AD	ID	TM	ID	ID	ID	AD	AD	ID	TM	ID	ID	ID	TM	ID	ID	AD	TM	ID	AD	AD	ID	AD	ID	ID	TH	TM	AD	TM	TH	TM	TM	TM	TM	TM	TM	TM	TM	TM	TM	AD	ID	TM	ID	TM	TM	TM	TM	TM	TH	TM	TH	TH	ID	TM	AD	TM	ID	ID	TM	AD	ID	ID	ID	ID	ID	TM	TM	TM	ID	AD	TH	TH	TH	ID	ID	AD	TM	TH	AD	AD	TH	TM	ID	TH
M115399	12	2966521	ID	TM	ID	TM	ID	AD	AD	TM	TH	TM	TM	ID	ID	AD	ID	AD	ID	TM	ID	ID	ID	AD	AD	ID	TM	ID	ID	ID	TM	ID	ID	AD	TM	ID	AD	AD	ID	AD	ID	ID	TH	TM	AD	TM	TH	TM	TM	TM	TM	TM	TM	TM	TM	TM	TM	AD	ID	TM	ID	TM	TM	TM	TM	TM	TH	TM	TH	TH	ID	TM	AD	TM	ID	ID	TM	AD	ID	ID	ID	ID	ID	TM	TM	TM	ID	AD	TH	TH	TH	ID	ID	AD	TM	TH	AD	AD	TH	TM	ID	TH
M115400	12	2968312	ID	TM	ID	TM	ID	AD	AD	TM	TH	TM	TM	ID	ID	AD	ID	AD	ID	TM	ID	ID	ID	AD	AD	ID	TM	ID	ID	ID	TM	ID	ID	AD	TM	ID	AD	AD	ID	AD	ID	ID	TH	TM	AD	TM	TH	TM	TM	TM	TM	TM	TM	TM	TM	TM	TM	AD	ID	TM	ID	TM	TM	TM	TM	TM	TH	TM	TH	TH	ID	TM	AD	TM	ID	ID	TM	AD	ID	ID	ID	ID	ID	TM	TM	TM	ID	AD	TH	TH	TH	ID	ID	AD	TM	TH	AD	AD	TH	TM	ID	TH
M115401	12	2968366	ID	TM	ID	TM	ID	AD	AD	TM	TH	TM	TM	ID	ID	AD	ID	AD	ID	TM	ID	ID	ID	AD	AD	ID	TM	ID	ID	ID	TM	ID	ID	AD	TM	ID	AD	AD	ID	AD	ID	ID	TH	TM	AD	TM	TH	TM	TM	TM	TM	TM	TM	TM	TM	TM	TM	AD	ID	TM	ID	TM	TM	TM	TM	TM	TH	TM	TH	TH	ID	TM	AD	TM	ID	ID	TM	AD	ID	ID	ID	ID	ID	TM	TM	TM	ID	AD	TH	TH	TH	ID	ID	AD	TM	TH	AD	AD	TH	TM	ID	TH
M115402	12	2968373	ID	TM	ID	TM	ID	AD	AD	TM	TH	TM	TM	ID	ID	AD	ID	AD	ID	TM	ID	ID	ID	AD	AD	ID	TM	ID	ID	ID	TM	ID	ID	AD	TM	ID	AD	AD	ID	AD	ID	ID	TH	TM	AD	TM	TH	TM	TM	TM	TM	TM	TM	TM	TM	TM	TM	AD	ID	TM	ID	TM	TM	TM	TM	TM	TH	TM	TH	TH	ID	TM	AD	TM	ID	ID	TM	AD	ID	ID	ID	ID	ID	TM	TM	TM	ID	AD	TH	TH	TH	ID	ID	AD	TM	TH	AD	AD	TH	TM	ID	TH
M115403	12	2968458	ID	TM	ID	TM	ID	AD	AD	TM	TH	TM	TM	ID	ID	AD	ID	AD	ID	TM	ID	ID	ID	AD	AD	ID	TM	ID	ID	ID	TM	ID	ID	AD	TM	ID	AD	AD	ID	AD	ID	ID	TH	TM	AD	TM	TH	TM	TM	TM	TM	TM	TM	TM	TM	TM	TM	AD	ID	TM	ID	TM	TM	TM	TM	TM	TH	TM	TH	TH	ID	TM	AD	TM	ID	ID	TM	AD	ID	ID	ID	ID	ID	TM	TM	TM	ID	AD	TH	TH	TH	ID	ID	AD	TM	TH	AD	AD	TH	TM	ID	TH
M115404	12	2976217	ID	TM	ID	TM	ID	AD	AD	TM	TH	TM	TM	ID	ID	AD	ID	AD	ID	TM	ID	ID	ID	AD	AD	ID	TM	ID	ID	ID	TM	ID	ID	AD	TM	ID	AD	AD	ID	AD	ID	ID	TH	TM	AD	TM	TH	TM	TM	TM	TM	TM	TM	TM	TM	TM	TM	AD	ID	TM	ID	TM	TM	TM	TM	TM	TH	TM	TH	TH	ID	TM	AD	TM	ID	ID	TM	AD	ID	ID	ID	ID	ID	TM	TM	TM	ID	AD	TH	TH	TH	ID	ID	AD	TM	TH	AD	AD	TH	TM	ID	TH
M115405	12	2976339	ID	TM	ID	TM	ID	AD	AD	TM	TH	TM	TM	ID	ID	AD	ID	AD	ID	TM	ID	ID	ID	AD	AD	ID	TM	ID	ID	ID	TM	ID	ID	AD	TM	ID	AD	AD	ID	AD	ID	ID	TH	TM	AD	TM	TH	TM	TM	TM	TM	TM	TM	TM	TM	TM	TM	AD	ID	TM	ID	TM	TM	TM	TM	TM	TH	TM	TH	TH	ID	TM	AD	TM	ID	ID	TM	AD	ID	ID	ID	ID	ID	TM	TM	TM	ID	AD	TH	TH	TH	ID	ID	AD	TM	TH	AD	AD	TH	TM	ID	TH
M115406	12	2976348	ID	TM	ID	TM	ID	AD	AD	TM	TH	TM	TM	ID	ID	AD	ID	AD	ID	TM	ID	ID	ID	AD	AD	ID	TM	ID	ID	ID	TM	ID	ID	AD	TM	ID	AD	AD	ID	AD	ID	ID	TH	TM	AD	TM	TH	TM	TM	TM	TM	TM	TM	TM	TM	TM	TM	AD	ID	TM	ID	TM	TM	TM	TM	TM	TH	TM	TH	TH	ID	TM	AD	TM	ID	ID	TM	AD	ID	ID	ID	ID	ID	TM	TM	TM	ID	AD	TH	TH	TH	ID	ID	AD	TM	TH	AD	AD	TH	TM	ID	TH
M115407	12	2976571	ID	TM	ID	TM	ID	AD	AD	TM	TH	TM	TM	ID	ID	AD	ID	AD	ID	TM	ID	ID	ID	AD	AD	ID	TM	ID	ID	ID	TM	ID	ID	AD	TM	ID	AD	AD	ID	AD	ID	ID	TH	TM	AD	TM	TH	TM	TM	TM	TM	TM	TM	TM	TM	TM	TM	AD	ID	TM	ID	TM	TM	TM	TM	TM	TH	TM	TH	TH	ID	TM	AD	TM	ID	ID	TM	AD	ID	ID	ID	ID	ID	TM	TM	TM	ID	AD	TH	TH	TH	ID	ID	AD	TM	TH	AD	AD	TH	TM	ID	TH
M115408	12	2978236	ID	TM	ID	TM	ID	AD	AD	TM	TH	TM	TM	ID	ID	AD	ID	AD	ID	TM	ID	ID	ID	AD	AD	ID	TM	ID	ID	ID	TM	ID	ID	AD	TM	ID	AD	AD	ID	AD	ID	ID	TH	TM	AD	TM	TH	TM	TM	TM	TM	TM	TM	TM	TM	TM	TM	AD	ID	TM	ID	TM	TM	TM	TM	TM	TH	TM	TH	TH	ID	TM	AD	TM	ID	ID	TM	AD	ID	ID	ID	ID	ID	TM	TM	TM	ID	AD	TH	TH	TH	ID	ID	AD	TM	TH	AD	AD	TH	TM	ID	TH
M115409	12	2979251	ID	TM	ID	TM	ID	AD	AD	TM	TH	TM	TM	ID	ID	AD	ID	AD	ID	TM	ID	ID	ID	AD	AD	ID	TM	ID	ID	ID	TM	ID	ID	AD	TM	ID	AD	AD	ID	AD	ID	ID	TH	TM	AD	TM	TH	TM	TM	TM	TM	TM	TM	TM	TM	TM	TM	AD	ID	TM	ID	TM	TM	TM	TM	TM	TH	TM	TH	TH	ID	TM	AD	TM	ID	ID	TM	AD	ID	ID	ID	ID	ID	ID	TM	TM	ID	AD	TH	TH	TH	ID	ID	AD	TM	TH	AD	AD	TH	TM	ID	TH
M115410	12	2980046	ID	TM	ID	TM	ID	AD	AD	TM	TH	TM	TM	ID	ID	AD	ID	AD	ID	TM	ID	ID	ID	AD	AD	ID	TM	ID	ID	ID	TM	ID	ID	AD	TM	ID	AD	AD	ID	AD	ID	ID	TH	TM	AD	TM	TH	TM	TM	TM	TM	TM	TM	TM	TM	TM	TM	AD	ID	TM	ID	TM	TM	TM	TM	TM	TH	TM	TH	TH	ID	TM	AD	TM	ID	ID	TM	AD	ID	ID	ID	ID	ID	ID	TM	TM	ID	AD	TH	TH	TH	ID	ID	AD	TM	TH	AD	AD	TH	TM	ID	TH
M115411	12	2981194	ID	TM	ID	TM	ID	AD	AD	TM	TH	TM	TM	ID	ID	TM	ID	AD	ID	TM	ID	ID	ID	AD	AD	ID	TM	ID	ID	ID	TM	ID	ID	AD	TM	ID	AD	AD	ID	AD	ID	ID	TH	TM	AD	TM	TH	TM	TM	TM	TM	TM	TM	TM	TM	TM	TM	AD	ID	TM	ID	TM	TM	TM	TM	TM	TH	TM	TH	TH	ID	TM	AD	TM	ID	ID	TM	AD	ID	ID	ID	ID	ID	ID	TM	TM	ID	AD	TH	TH	TH	ID	ID	AD	TM	TH	AD	AD	TH	TM	ID	TH
M115412	12	2982723	ID	TM	ID	TM	ID	AD	AD	TM	TH	TM	TM	ID	ID	TM	ID	AD	ID	TM	ID	ID	ID	AD	AD	ID	TM	ID	ID	ID	TM	ID	ID	AD	TM	ID	AD	AD	ID	AD	ID	ID	TH	TM	AD	TM	TH	TM	TM	TM	TM	TM	TM	TM	TM	TM	TM	AD	ID	TM	ID	TM	TM	TM	TM	TM	TH	TM	TH	TH	ID	TM	AD	TM	ID	ID	TM	AD	ID	ID	ID	ID	ID	ID	TM	TM	ID	AD	TH	TH	TH	ID	ID	AD	TM	TH	AD	AD	TH	TM	ID	TH
M115413	12	2982930	ID	TM	ID	TM	ID	AD	AD	TM	TH	TM	TM	ID	ID	TM	ID	AD	ID	TM	ID	ID	ID	AD	AD	ID	TM	ID	ID	ID	TM	ID	ID	AD	TM	ID	AD	AD	ID	AD	ID	ID	TH	TM	AD	TM	TH	TM	TM	TM	TM	TM	TM	TM	TM	TM	TM	AD	ID	TM	ID	TM	TM	TM	TM	TM	TH	TM	TH	TH	ID	TM	AD	TM	ID	ID	TM	AD	ID	ID	ID	ID	ID	ID	TM	TM	ID	AD	TH	TH	TH	ID	ID	AD	TM	TH	AD	AD	TH	TM	ID	TH
M115414	12	2982994	ID	TM	ID	TM	ID	AD	AD	TM	TH	TM	TM	ID	ID	TM	ID	AD	ID	TM	ID	ID	ID	AD	AD	ID	TM	ID	ID	ID	TM	ID	ID	AD	TM	ID	AD	AD	ID	AD	ID	ID	TH	TM	AD	TM	TH	TM	TM	TM	TM	TM	TM	TM	TM	TM	TM	AD	ID	TM	ID	TM	TM	TM	TM	TM	TH	TM	TH	TH	ID	TM	AD	TM	ID	ID	TM	AD	ID	ID	ID	ID	ID	ID	TM	TM	ID	AD	TH	TH	TH	ID	ID	AD	TM	TH	AD	AD	TH	TM	ID	TH
M115415	12	2983030	ID	TM	ID	TM	ID	AD	AD	TM	TH	TM	TM	ID	ID	TM	ID	AD	ID	TM	ID	ID	ID	AD	AD	ID	TM	ID	ID	ID	TM	ID	ID	AD	TM	ID	AD	AD	ID	AD	ID	ID	TH	TM	AD	TM	TH	TM	TM	TM	TM	TM	TM	TM	TM	TM	TM	AD	ID	TM	ID	TM	TM	TM	TM	TM	TH	TM	TH	TH	ID	TM	AD	TM	ID	ID	TM	AD	ID	ID	ID	ID	ID	ID	TM	TM	ID	AD	TH	TH	TH	ID	ID	AD	TM	TH	AD	AD	TH	TM	ID	TH
M115416	12	2983163	ID	TM	ID	TM	ID	AD	AD	TM	TH	TM	TM	ID	ID	TM	ID	AD	ID	TM	ID	ID	ID	AD	AD	ID	TM	ID	ID	ID	TM	ID	ID	AD	TM	ID	AD	AD	ID	AD	ID	ID	TH	TM	AD	TM	TH	TM	TM	TM	TM	TM	TM	TM	TM	TM	TM	AD	ID	TM	ID	TM	TM	TM	TM	TM	TH	TM	TH	TH	ID	TM	AD	TM	ID	ID	TM	AD	ID	ID	ID	ID	ID	ID	TM	TM	ID	AD	TH	TH	TH	ID	ID	AD	TM	TH	AD	AD	TH	TM	ID	TH
M115417	12	2983174	ID	TM	ID	TM	ID	AD	AD	TM	TH	TM	TM	ID	ID	TM	ID	AD	ID	TM	ID	ID	ID	AD	AD	ID	TM	ID	ID	ID	TM	ID	ID	AD	TM	ID	AD	AD	ID	AD	ID	ID	TH	TM	AD	TM	TH	TM	TM	TM	TM	TM	TM	TM	TM	TM	TM	AD	ID	TM	ID	TM	TM	TM	TM	TM	TH	TM	TH	TH	ID	TM	AD	TM	ID	ID	TM	AD	ID	ID	ID	ID	ID	ID	TM	TM	ID	AD	TH	TH	TH	ID	ID	AD	TM	TH	AD	AD	TH	TM	ID	TH
M115418	12	2985062	ID	TM	ID	TM	ID	AD	AD	TM	TH	TM	TM	ID	ID	TM	ID	AD	ID	TM	ID	ID	ID	AD	AD	ID	TM	ID	ID	ID	TM	ID	ID	AD	TM	ID	AD	AD	ID	AD	ID	ID	TH	TM	AD	TM	TH	TM	TM	TM	TM	TM	TM	TM	TM	TM	TM	AD	ID	TM	ID	TM	TM	TM	TM	TM	TH	TM	TH	TH	ID	TM	AD	TM	ID	ID	TM	AD	ID	ID	ID	ID	ID	ID	TM	TM	ID	AD	TH	TH	TH	ID	ID	AD	TM	TH	AD	AD	TH	TM	ID	TH
M115419	12	2985200	ID	TM	ID	TM	ID	AD	AD	TM	TH	TM	TM	ID	ID	TM	ID	AD	ID	TM	ID	ID	ID	AD	AD	ID	TM	ID	ID	ID	TM	ID	ID	AD	TM	ID	AD	AD	ID	AD	ID	ID	TH	TM	AD	TM	TH	TM	TM	TM	TM	TM	TM	TM	TM	TM	TM	AD	ID	TM	ID	TM	TM	TM	TM	TM	TH	TM	TH	TH	ID	TM	AD	TM	ID	ID	TM	AD	ID	ID	ID	ID	ID	ID	TM	TM	ID	AD	TH	TH	TH	ID	ID	AD	TM	TH	AD	AD	TH	TM	ID	TH
M115420	12	2993274	ID	TM	ID	TM	ID	AD	AD	TM	TH	TM	TM	ID	ID	TM	ID	AD	ID	TM	ID	ID	ID	AD	AD	ID	TM	ID	ID	ID	TM	ID	ID	AD	TM	ID	AD	AD	ID	AD	ID	ID	TH	TM	AD	TM	TH	TM	TM	TM	TM	TM	TM	TM	TM	TM	TM	AD	ID	TM	ID	TM	TM	TM	TM	TM	TH	TM	TH	TH	ID	TM	AD	TM	ID	ID	TM	AD	ID	ID	ID	ID	ID	ID	TM	TM	ID	AD	TH	TH	TH	ID	ID	AD	TM	TH	AD	AD	TH	TM	ID	TH
M115421	12	2993444	ID	TM	ID	TM	ID	AD	AD	TM	TH	TM	TM	ID	ID	TM	ID	AD	ID	TM	ID	ID	ID	AD	AD	ID	TM	ID	ID	ID	TM	ID	ID	AD	TM	ID	AD	AD	ID	AD	ID	ID	TH	TM	AD	TM	TH	TM	TM	TM	TM	TM	TM	TM	TM	TM	TM	AD	ID	TM	ID	TM	TM	TM	TM	TM	TH	TM	TH	TH	ID	TM	AD	TM	ID	ID	TM	AD	ID	ID	ID	ID	ID	ID	TM	TM	ID	AD	TH	TH	TH	ID	ID	AD	TM	TH	AD	AD	TH	TM	ID	TH
M115422	12	2993453	ID	TM	ID	TM	ID	AD	AD	TM	TH	TM	TM	ID	ID	TM	ID	AD	ID	TM	ID	ID	ID	AD	AD	ID	TM	ID	ID	ID	TM	ID	ID	AD	TM	ID	AD	AD	ID	AD	ID	ID	TH	TM	AD	TM	TH	TM	TM	TM	TM	TM	TM	TM	TM	TM	TM	AD	ID	TM	ID	TM	TM	TM	TM	TM	TH	TM	TH	TH	ID	TM	AD	TM	ID	ID	TM	AD	ID	ID	ID	ID	ID	ID	TM	TM	ID	AD	TH	TH	TH	ID	ID	AD	TM	TH	AD	AD	TH	TM	ID	TH
M115423	12	2993568	ID	TM	ID	TM	ID	AD	AD	TM	TH	TM	TM	ID	ID	TM	ID	AD	ID	TM	ID	ID	ID	AD	AD	ID	TM	ID	ID	ID	TM	ID	ID	AD	TM	ID	AD	AD	ID	AD	ID	ID	TH	TM	AD	TM	TH	TM	TM	TM	TM	TM	TM	TM	TM	TM	TM	AD	ID	TM	ID	TM	TM	TM	TM	TM	TH	TM	TH	TH	ID	TM	AD	TM	ID	ID	TM	AD	ID	ID	ID	ID	ID	ID	TM	TM	ID	AD	TH	TH	TH	ID	ID	AD	TM	TH	AD	AD	TH	TM	ID	TH
M115424	12	2995090	ID	TM	ID	TM	ID	AD	AD	TM	TH	TM	TM	ID	ID	TM	ID	AD	ID	TM	ID	ID	ID	AD	AD	ID	TM	ID	ID	ID	TM	ID	ID	AD	TM	ID	AD	AD	ID	AD	ID	ID	TH	TM	AD	TM	TH	TM	TM	TM	TM	TM	TM	TM	TM	TM	TM	AD	ID	TM	ID	TM	TM	TM	TM	TM	TH	TM	TH	TH	ID	TM	AD	TM	ID	ID	TM	AD	ID	ID	ID	ID	ID	ID	TM	TM	ID	AD	TH	TH	TH	ID	ID	AD	TM	TH	AD	AD	TH	TM	ID	TH
M115425	12	2995159	ID	TM	ID	TM	ID	AD	AD	TM	TH	TM	TM	ID	ID	TM	ID	AD	ID	TM	ID	ID	ID	AD	AD	ID	TM	ID	ID	ID	TM	ID	ID	AD	TM	ID	AD	AD	ID	AD	ID	ID	TH	TM	AD	TM	TH	TM	TM	TM	TM	TM	TM	TM	TM	TM	TM	AD	ID	TM	ID	TM	TM	TM	TM	TM	TH	TM	TH	TH	ID	TM	AD	TM	ID	ID	TM	AD	ID	ID	ID	ID	ID	ID	TM	TM	ID	AD	TH	TH	TH	ID	ID	AD	TM	TH	AD	AD	TH	TM	ID	TH
M115426	12	2995216	ID	TM	ID	TM	ID	AD	AD	TM	TH	TM	TM	ID	ID	TM	ID	AD	ID	TM	ID	ID	ID	AD	AD	ID	TM	ID	ID	ID	TM	ID	ID	AD	TM	ID	AD	AD	ID	AD	ID	ID	TH	TM	AD	TM	TH	TM	TM	TM	TM	TM	TM	TM	TM	TM	TM	AD	ID	TM	ID	TM	TM	TM	TM	TM	TH	TM	TH	TH	ID	TM	AD	TM	ID	ID	TM	AD	ID	ID	ID	ID	ID	ID	TM	TM	ID	AD	TH	TH	TH	ID	ID	AD	TM	TH	AD	AD	TH	TM	ID	TH
M115427	12	2995221	ID	TM	ID	TM	ID	AD	AD	TM	TH	TM	TM	ID	ID	TM	ID	AD	ID	TM	ID	ID	ID	AD	AD	ID	TM	ID	ID	ID	TM	ID	ID	AD	TM	ID	AD	AD	ID	AD	ID	ID	TH	TM	AD	TM	TH	TM	TM	TM	TM	TM	TM	TM	TM	TM	TM	AD	ID	TM	ID	TM	TM	TM	TM	TM	TH	TM	TH	TH	ID	TM	AD	TM	ID	ID	TM	AD	ID	ID	ID	ID	ID	ID	TM	TM	ID	AD	TH	TH	TH	ID	ID	AD	TM	TH	AD	AD	TH	TM	ID	TH
M115428	12	3002787	ID	TM	ID	TM	ID	AD	AD	TM	TH	TM	TM	ID	ID	TM	ID	AD	ID	TM	ID	ID	ID	AD	AD	ID	TM	ID	ID	ID	TM	ID	ID	AD	TM	ID	AD	AD	ID	AD	ID	ID	TH	TM	AD	TM	TH	TM	TM	TM	TM	TM	TM	TM	TM	TM	TM	AD	ID	TM	ID	TM	TM	TM	TM	TM	TH	TM	TH	TH	ID	TM	AD	TM	ID	ID	TM	AD	ID	ID	ID	ID	ID	ID	TM	TM	ID	AD	TH	TH	TH	ID	ID	AD	TM	TH	AD	AD	TH	TM	ID	TH
M115429	12	3002802	ID	TM	ID	TM	ID	AD	AD	TM	TH	TM	TM	ID	ID	TM	ID	AD	ID	TM	ID	ID	ID	AD	AD	ID	TM	ID	ID	ID	TM	ID	ID	AD	TM	ID	AD	AD	ID	AD	ID	ID	TH	TM	AD	TM	TH	TM	TM	TM	TM	TM	TM	TM	TM	TM	TM	AD	ID	TM	ID	TM	TM	TM	TM	TM	TH	TM	TH	TH	ID	TM	AD	TM	ID	ID	TM	AD	ID	ID	ID	ID	ID	ID	TM	TM	ID	AD	TH	TH	TH	ID	ID	AD	TM	TH	AD	AD	TH	TM	ID	TH
M115430	12	3008097	ID	TM	ID	TM	ID	AD	AD	TM	TH	TM	TM	ID	ID	TM	ID	AD	ID	TM	ID	ID	ID	AD	AD	ID	TM	ID	ID	ID	TM	ID	ID	AD	TM	ID	AD	AD	ID	AD	ID	ID	TH	TM	AD	TM	TH	TM	TM	TM	TM	TM	TM	TM	TM	TM	TM	AD	ID	TM	ID	TM	TM	TM	TM	TM	TH	TM	TH	TH	ID	TM	AD	TM	ID	ID	TM	AD	ID	ID	ID	ID	ID	ID	TM	TM	ID	AD	TH	TH	TH	ID	ID	AD	TM	TH	AD	AD	TH	TM	ID	TH
M115431	12	3008689	ID	TM	ID	TM	ID	AD	AD	TM	TH	TM	TM	ID	ID	TM	ID	AD	ID	TM	ID	ID	ID	AD	AD	ID	TM	ID	TM	ID	TM	ID	ID	AD	TM	ID	AD	AD	ID	AD	ID	ID	TH	TM	AD	TM	TH	TM	TM	TM	TM	TM	TM	TM	TM	TM	TM	AD	ID	TM	ID	TM	TM	TM	TM	TM	TH	TM	TH	TH	ID	TM	AD	TM	ID	ID	TM	AD	ID	ID	ID	ID	ID	ID	TM	TM	ID	AD	TH	TH	TH	ID	ID	AD	TM	TH	AD	AD	TH	TM	ID	TH
M115432	12	3035316	ID	TM	ID	TM	ID	AD	AD	TM	TH	TM	TM	ID	ID	TM	ID	AD	ID	TM	ID	ID	ID	AD	AD	ID	TM	ID	TM	ID	TM	ID	ID	AD	TM	ID	AD	AD	ID	AD	ID	ID	TH	TM	AD	TM	TH	TM	TM	TM	TM	TM	TM	TM	TM	TM	TM	AD	ID	TM	ID	TM	TM	TM	TM	TM	TH	TM	TH	TH	ID	TM	AD	TM	ID	ID	TM	AD	ID	ID	ID	ID	ID	ID	TM	TM	ID	AD	TH	TH	TH	ID	ID	AD	TM	TH	AD	AD	TH	TM	ID	TH
M115433	12	3035495	ID	TM	ID	TM	ID	AD	AD	TM	TH	TM	TM	ID	ID	TM	ID	AD	ID	TM	ID	ID	ID	AD	AD	ID	TM	ID	TM	ID	TM	ID	ID	AD	TM	ID	AD	AD	ID	AD	ID	ID	TH	TM	AD	TM	TH	TM	TM	TM	TM	TM	TM	TM	TM	TM	TM	AD	ID	TM	ID	TM	TM	TM	TM	TM	TH	TM	TH	TH	ID	TM	AD	TM	ID	ID	TM	AD	ID	ID	ID	ID	ID	ID	TM	TM	ID	AD	TH	TH	TH	ID	ID	AD	TM	TH	AD	AD	TH	TM	ID	TH
M115434	12	3035497	ID	TM	ID	TM	ID	AD	AD	TM	TH	TM	TM	ID	ID	TM	ID	AD	ID	TM	ID	ID	ID	AD	AD	ID	TM	ID	TM	ID	TM	ID	ID	AD	TM	ID	AD	AD	ID	AD	ID	ID	TH	TM	AD	TM	TH	TM	TM	TM	TM	TM	TM	TM	TM	TM	TM	AD	ID	TM	ID	TM	TM	TM	TM	TM	TH	TM	TH	TH	ID	TM	AD	TM	ID	ID	TM	AD	ID	ID	ID	ID	ID	ID	TM	TM	ID	AD	TH	TH	TH	ID	ID	AD	TM	TH	AD	AD	TH	TM	ID	TH
M115435	12	3035615	ID	TM	ID	TM	ID	AD	AD	TM	TH	TM	TM	ID	ID	TM	ID	AD	ID	TM	ID	ID	ID	AD	AD	ID	TM	ID	TM	ID	TM	ID	ID	AD	TM	ID	AD	AD	ID	AD	ID	ID	TH	TM	AD	TM	TH	TM	TM	TM	TM	TM	TM	TM	TM	TM	TM	AD	ID	TM	ID	TM	TM	TM	TM	TM	TH	TM	TH	TH	ID	TM	AD	TM	ID	ID	TM	AD	ID	ID	ID	ID	ID	ID	TM	TM	ID	AD	TH	TH	TH	ID	ID	AD	TM	TH	AD	AD	TH	TM	ID	TH
M115436	12	3036022	ID	TM	ID	TM	ID	AD	AD	TM	TH	TM	TM	ID	ID	TM	ID	AD	ID	TM	ID	ID	ID	AD	AD	ID	TM	ID	TM	ID	TM	ID	ID	AD	TM	ID	AD	AD	ID	AD	ID	ID	TH	TM	AD	TM	TH	TM	TM	TM	TM	TM	TM	TM	TM	TM	TM	AD	ID	TM	ID	TM	TM	TM	TM	TM	TH	TM	TH	TH	ID	TM	AD	TM	ID	ID	TM	AD	ID	ID	ID	ID	ID	ID	TM	TM	ID	AD	TH	TH	TH	ID	ID	AD	TM	TH	AD	AD	TH	TM	ID	TH
M115437	12	3036606	ID	TM	ID	TM	ID	AD	AD	TM	TH	TM	TM	ID	ID	TM	ID	AD	ID	TM	ID	ID	ID	AD	AD	ID	TM	ID	TM	ID	TM	ID	ID	AD	TM	ID	AD	AD	ID	AD	ID	ID	TH	TM	AD	TM	TH	TM	TM	TM	TM	TM	TM	TM	TM	TM	TM	AD	ID	TM	ID	TM	TM	TM	TM	TM	TH	TM	TH	TH	ID	TM	AD	TM	ID	ID	TM	AD	ID	ID	ID	ID	ID	ID	TM	TM	ID	AD	TH	TH	TH	ID	ID	AD	TM	TH	AD	AD	TH	TM	ID	TH
M115438	12	3036615	ID	TM	ID	TM	ID	AD	AD	TM	TH	TM	TM	ID	ID	TM	ID	AD	ID	TM	ID	ID	ID	AD	AD	ID	TM	ID	TM	ID	TM	ID	ID	AD	TM	ID	AD	AD	ID	AD	ID	ID	TH	TM	AD	TM	TH	TM	TM	TM	TM	TM	TM	TM	TM	TM	TM	AD	ID	TM	ID	TM	TM	TM	TM	TM	TH	TM	TH	TH	ID	TM	AD	TM	ID	ID	TM	AD	ID	ID	ID	ID	ID	ID	TM	TM	ID	AD	TH	TH	TH	ID	ID	AD	TM	TH	AD	AD	TH	TM	ID	TH
M115439	12	3036712	ID	TM	ID	TM	ID	AD	AD	TM	TH	TM	TM	ID	ID	TM	ID	AD	ID	TM	ID	ID	ID	AD	AD	ID	TM	ID	TM	ID	TM	ID	ID	AD	TM	ID	AD	AD	ID	AD	ID	ID	TH	TM	AD	TM	TH	TM	TM	TM	TM	TM	TM	TM	TM	TM	TM	AD	ID	TM	ID	TM	TM	TM	TM	TM	TH	TM	TH	TH	ID	TM	AD	TM	ID	ID	TM	AD	ID	ID	ID	ID	ID	ID	TM	TM	ID	AD	TH	TH	TH	ID	ID	AD	TM	TH	AD	AD	TH	TM	ID	TH
M115440	12	3038059	ID	TM	ID	TM	ID	AD	AD	TM	TH	TM	TM	ID	ID	TM	ID	AD	ID	TM	ID	ID	ID	AD	AD	ID	TM	ID	TM	ID	TM	ID	ID	AD	TM	ID	AD	AD	ID	AD	ID	ID	TH	TM	AD	TM	TH	TM	TM	TM	TM	TM	TM	TM	TM	TM	TM	AD	ID	TM	ID	TM	TM	TM	TM	TM	TH	TM	TH	TH	ID	TM	AD	TM	ID	ID	TM	AD	ID	ID	ID	ID	ID	ID	TM	TM	ID	AD	TH	TH	TH	ID	ID	AD	TM	TH	AD	AD	TH	TM	ID	TH
M115441	12	3038582	ID	TM	ID	TM	ID	AD	AD	TM	TH	TM	TM	ID	ID	TM	ID	AD	ID	TM	ID	ID	ID	AD	AD	ID	TM	ID	TM	ID	TM	ID	ID	AD	TM	ID	AD	AD	ID	AD	ID	ID	TH	TM	AD	TM	TH	TM	TM	TM	TM	TM	TM	TM	TM	TM	TM	AD	ID	TM	ID	TM	TM	TM	TM	TM	TH	TM	TH	TH	ID	TM	AD	TM	ID	ID	TM	AD	ID	ID	ID	ID	ID	ID	TM	TM	ID	AD	TH	TH	TH	ID	ID	AD	TM	TH	AD	AD	TH	TM	ID	TH
M115442	12	3043556	ID	TM	ID	TM	ID	AD	AD	TM	TH	TM	TM	ID	ID	TM	ID	AD	ID	TM	ID	ID	ID	AD	AD	ID	TM	ID	TM	ID	TM	ID	ID	AD	TM	ID	AD	AD	ID	AD	ID	ID	TH	TM	AD	TM	TH	TM	TM	TM	TM	TM	TM	TM	TM	TM	TM	AD	ID	TM	ID	TM	TM	TM	TM	TM	TH	TM	TH	TH	ID	TM	AD	TM	ID	ID	TM	AD	ID	ID	ID	ID	ID	ID	TM	TM	ID	AD	TH	TH	TH	ID	ID	AD	TM	TH	AD	AD	TH	TM	ID	TH
M115443	12	3043575	ID	TM	ID	TM	ID	AD	AD	TM	TH	TM	TM	ID	ID	TM	ID	AD	ID	TM	ID	ID	ID	AD	AD	ID	TM	ID	TM	ID	TM	ID	ID	AD	TM	ID	AD	AD	ID	AD	ID	ID	TH	TM	AD	TM	TH	TM	TM	TM	TM	TM	TM	TM	TM	TM	TM	AD	ID	TM	ID	TM	TM	TM	TM	TM	TH	TM	TH	TH	ID	TM	AD	TM	ID	ID	TM	AD	ID	ID	ID	ID	ID	ID	TM	TM	ID	AD	TH	TH	TH	ID	ID	AD	TM	TH	AD	AD	TH	TM	ID	TH
M115444	12	3043637	ID	TM	ID	TM	ID	AD	AD	TM	TH	TM	TM	ID	ID	TM	ID	AD	ID	TM	ID	ID	ID	AD	AD	ID	TM	ID	TM	ID	TM	ID	ID	AD	TM	ID	AD	AD	ID	AD	ID	ID	TH	TM	AD	TM	TH	TM	TM	TM	TM	TM	TM	TM	TM	TM	TM	AD	ID	TM	ID	TM	TM	TM	TM	TM	TH	TM	TH	TH	ID	TM	AD	TM	ID	ID	TM	AD	ID	ID	ID	ID	ID	ID	TM	TM	ID	AD	TH	TH	TH	ID	ID	AD	TM	TH	AD	AD	TH	TM	ID	TH
M115445	12	3043762	ID	TM	ID	TM	ID	AD	AD	TM	TH	TM	TM	ID	ID	TM	ID	AD	ID	TM	ID	ID	ID	AD	AD	ID	TM	ID	TM	ID	TM	ID	ID	AD	TM	ID	AD	AD	ID	AD	ID	ID	TH	TM	AD	TM	TH	TM	TM	TM	TM	TM	TM	TM	TM	TM	TM	AD	ID	TM	ID	TM	TM	TM	TM	TM	TH	TM	TH	TH	ID	TM	AD	TM	ID	ID	TM	AD	ID	ID	ID	ID	ID	ID	TM	TM	ID	AD	TH	TH	TH	ID	ID	AD	TM	TH	AD	AD	TH	TM	ID	TH
M115446	12	3043767	ID	TM	ID	TM	ID	AD	AD	TM	TH	TM	TM	ID	ID	TM	ID	AD	ID	TM	ID	ID	ID	AD	AD	ID	TM	ID	TM	ID	TM	ID	ID	AD	TM	ID	AD	AD	ID	AD	ID	ID	TH	TM	AD	TM	TH	TM	TM	TM	TM	TM	TM	TM	TM	TM	TM	AD	ID	TM	ID	TM	TM	TM	TM	TM	TH	TM	TH	TH	ID	TM	AD	TM	ID	ID	TM	AD	ID	ID	ID	ID	ID	ID	TM	TM	ID	AD	TH	TH	TH	ID	ID	AD	TM	TH	AD	AD	TH	TM	ID	TH
M115447	12	3043795	ID	TM	ID	TM	ID	AD	AD	TM	TH	TM	TM	ID	ID	TM	ID	AD	ID	TM	ID	ID	ID	AD	AD	ID	TM	ID	TM	ID	TM	ID	ID	AD	TM	ID	AD	AD	ID	AD	ID	ID	TH	TM	AD	TM	TH	TM	TM	TM	TM	TM	TM	TM	TM	TM	TM	AD	ID	TM	ID	TM	TM	TM	TM	TM	TH	TM	TH	TH	ID	TM	AD	TM	ID	ID	TM	AD	ID	ID	ID	ID	ID	ID	TM	TM	ID	AD	TH	TH	TH	ID	ID	AD	TM	TH	AD	AD	TH	TM	ID	TH
M115448	12	3043814	ID	TM	ID	TM	ID	AD	AD	TM	TH	TM	TM	ID	ID	TM	ID	AD	ID	TM	ID	ID	ID	AD	AD	ID	TM	ID	TM	ID	TM	ID	ID	AD	TM	ID	AD	AD	ID	AD	ID	ID	TH	TM	AD	TM	TH	TM	TM	TM	TM	TM	TM	TM	TM	TM	TM	AD	ID	TM	ID	TM	TM	TM	TM	TM	TH	TM	TH	TH	ID	TM	AD	TM	ID	ID	TM	AD	ID	ID	ID	ID	ID	ID	TM	TM	ID	AD	TH	TH	TH	ID	ID	AD	TM	TH	AD	AD	TH	TM	ID	TH
M115449	12	3043911	ID	TM	ID	TM	ID	AD	AD	TM	TH	TM	TM	ID	ID	TM	ID	AD	ID	TM	ID	ID	ID	AD	AD	ID	TM	ID	TM	ID	TM	ID	ID	AD	TM	ID	AD	AD	ID	AD	ID	ID	TH	TM	AD	TM	TH	TM	TM	TM	TM	TM	TM	TM	TM	TM	TM	AD	ID	TM	ID	TM	TM	TM	TM	TM	TH	TM	TH	TH	ID	TM	AD	TM	ID	ID	TM	AD	ID	ID	ID	ID	ID	ID	TM	TM	ID	AD	TH	TH	TH	ID	ID	AD	TM	TH	AD	AD	TH	TM	ID	TH
M115450	12	3045346	ID	TM	ID	TM	ID	AD	AD	TM	TH	TM	TM	ID	ID	TM	ID	AD	ID	TM	ID	ID	ID	AD	AD	ID	TM	ID	TM	ID	TM	ID	ID	AD	TM	ID	AD	AD	ID	AD	ID	ID	TH	TM	AD	TM	TH	TM	TM	TM	TM	TM	TM	TM	TM	TM	TM	AD	ID	TM	ID	TM	TM	TM	TM	TM	TH	TM	TH	TH	ID	TM	AD	TM	ID	ID	TM	AD	ID	ID	ID	ID	ID	ID	TM	TM	ID	AD	TH	TH	TH	ID	ID	AD	TM	TH	AD	AD	TH	TM	ID	TH
M115451	12	3045403	ID	TM	ID	TM	ID	AD	AD	TM	TH	TM	TM	ID	ID	TM	ID	AD	ID	TM	ID	ID	ID	AD	AD	ID	TM	ID	TM	ID	TM	ID	ID	AD	TM	ID	AD	AD	ID	AD	ID	ID	TH	TM	AD	TM	TH	TM	TM	TM	TM	TM	TM	TM	TM	TM	TM	AD	ID	TM	ID	TM	TM	TM	TM	TM	TH	TM	TH	TH	ID	TM	AD	TM	ID	ID	TM	AD	ID	ID	ID	ID	ID	ID	TM	TM	ID	AD	TH	TH	TH	ID	ID	AD	TM	TH	AD	AD	TH	TM	ID	TH
M115452	12	3045404	ID	TM	ID	TM	ID	AD	AD	TM	TH	TM	TM	ID	ID	TM	ID	AD	ID	TM	ID	ID	ID	AD	AD	ID	TM	ID	TM	ID	TM	ID	ID	AD	TM	ID	AD	AD	ID	AD	ID	ID	TH	TM	AD	TM	TH	TM	TM	TM	TM	TM	TM	TM	TM	TM	TM	AD	ID	TM	ID	TM	TM	TM	TM	TM	TH	TM	TH	TH	ID	TM	AD	TM	ID	ID	TM	AD	ID	ID	ID	ID	ID	ID	TM	TM	ID	AD	TH	TH	TH	ID	ID	AD	TM	TH	AD	AD	TH	TM	ID	TH
M115453	12	3045470	ID	TM	ID	TM	ID	AD	AD	TM	TH	TM	TM	ID	ID	TM	ID	AD	ID	TM	ID	ID	ID	AD	AD	ID	TM	ID	TM	ID	TM	ID	ID	AD	TM	ID	AD	AD	ID	AD	ID	ID	TH	TM	AD	TM	TH	TM	TM	TM	TM	TM	TM	TM	TM	TM	TM	AD	ID	TM	ID	TM	TM	TM	TM	TM	TH	TM	TH	TH	ID	TM	AD	TM	ID	ID	TM	AD	ID	ID	ID	ID	ID	ID	TM	TM	ID	AD	TH	TH	TH	ID	ID	AD	TM	TH	AD	AD	TH	TM	ID	TH
M115454	12	3045707	ID	TM	ID	TM	ID	AD	AD	TM	TH	TM	TM	ID	ID	TM	ID	AD	ID	TM	ID	ID	ID	AD	AD	ID	TM	ID	TM	ID	TM	ID	ID	AD	TM	ID	AD	AD	ID	AD	ID	ID	TH	TM	AD	TM	TH	TM	TM	TM	TM	TM	TM	TM	TM	TM	TM	AD	ID	TM	ID	TM	TM	TM	TM	TM	TH	TM	TH	TH	ID	TM	AD	TM	ID	ID	TM	AD	ID	ID	ID	ID	ID	ID	TM	TM	ID	AD	TH	TH	TH	ID	ID	AD	TM	TH	AD	AD	TH	TM	ID	TH
M115455	12	3045749	ID	TM	ID	TM	ID	AD	AD	TM	TH	TM	TM	ID	ID	TM	ID	AD	ID	TM	ID	ID	ID	AD	AD	ID	TM	ID	TM	ID	TM	ID	ID	AD	TM	ID	AD	AD	ID	AD	ID	ID	TH	TM	AD	TM	TH	TM	TM	TM	TM	TM	TM	TM	TM	TM	TM	AD	ID	TM	ID	TM	TM	TM	TM	TM	TH	TM	TH	TH	ID	TM	AD	TM	ID	ID	TM	AD	ID	ID	ID	ID	ID	ID	TM	TM	ID	AD	TH	TH	TH	ID	ID	AD	TM	TH	AD	AD	TH	TM	ID	TH
M115456	12	3045764	ID	TM	ID	TM	ID	AD	AD	TM	TH	TM	TM	ID	ID	TM	ID	AD	ID	TM	ID	ID	ID	AD	AD	ID	TM	ID	TM	ID	TM	ID	ID	AD	TM	ID	AD	AD	ID	AD	ID	ID	TH	TM	AD	TM	TH	TM	TM	TM	TM	TM	TM	TM	TM	TM	TM	AD	ID	TM	ID	TM	TM	TM	TM	TM	TH	TM	TH	TH	ID	TM	AD	TM	ID	ID	TM	AD	ID	ID	ID	ID	ID	ID	TM	TM	ID	AD	TH	TH	TH	ID	ID	AD	TM	TH	AD	AD	TH	TM	ID	TH
M115457	12	3045792	ID	TM	ID	TM	ID	AD	AD	TM	TH	TM	TM	ID	ID	TM	ID	AD	ID	TM	ID	ID	ID	AD	AD	ID	TM	ID	TM	ID	TM	ID	ID	AD	TM	ID	AD	AD	ID	AD	ID	ID	TH	TM	AD	TM	TH	TM	TM	TM	TM	TM	TM	TM	TM	TM	TM	AD	ID	TM	ID	TM	TM	TM	TM	TM	TH	TM	TH	TH	ID	TM	AD	TM	ID	ID	TM	AD	ID	ID	ID	ID	ID	ID	TM	TM	ID	AD	TH	TH	TH	ID	ID	AD	TM	TH	AD	AD	TH	TM	ID	TH
M115458	12	3045824	ID	TM	ID	TM	ID	AD	AD	TM	TH	TM	TM	ID	ID	TM	ID	AD	ID	TM	ID	ID	ID	AD	AD	ID	TM	ID	TM	ID	TM	ID	ID	AD	TM	ID	AD	AD	ID	AD	ID	ID	TH	TM	AD	TM	TH	TM	TM	TM	TM	TM	TM	TM	TM	TM	TM	AD	ID	TM	ID	TM	TM	TM	TM	TM	TH	TM	TH	TH	ID	TM	AD	TM	ID	ID	TM	AD	ID	ID	ID	ID	ID	ID	TM	TM	ID	AD	TH	TH	TH	ID	ID	AD	TM	TH	AD	AD	TH	TM	ID	TH
M115459	12	3045885	ID	TM	ID	TM	ID	AD	AD	TM	TH	TM	TM	ID	ID	TM	ID	AD	ID	TM	ID	ID	ID	AD	AD	ID	TM	ID	TM	ID	TM	ID	ID	AD	TM	ID	AD	AD	ID	AD	ID	ID	TH	TM	AD	TM	TH	TM	TM	TM	TM	TM	TM	TM	TM	TM	TM	AD	ID	TM	ID	TM	TM	TM	TM	TM	TH	TM	TH	TH	ID	TM	AD	TM	ID	ID	TM	AD	ID	ID	ID	ID	ID	ID	TM	TM	ID	AD	TH	TH	TH	ID	ID	AD	TM	TH	AD	AD	TH	TM	ID	TH
M115460	12	3050363	ID	TM	ID	TM	ID	AD	AD	TM	TH	TM	TM	ID	ID	TM	ID	AD	ID	TM	ID	ID	ID	AD	AD	ID	TM	ID	TM	ID	TM	ID	ID	AD	TM	ID	AD	AD	ID	AD	ID	ID	TH	TM	AD	TM	TH	TM	TM	TM	TM	TM	TM	TM	TM	TM	TM	AD	ID	TM	ID	TM	TM	TM	TM	TM	TH	TM	TH	TH	ID	TM	AD	TM	ID	ID	TM	AD	ID	ID	ID	ID	ID	ID	TM	TM	ID	AD	TH	TH	TH	ID	ID	AD	TM	TH	AD	AD	TH	TM	ID	TH
M115461	12	3050466	ID	TM	ID	TM	ID	AD	AD	TM	TH	TM	TM	ID	ID	TM	ID	AD	ID	TM	ID	ID	ID	AD	AD	ID	TM	ID	TM	ID	TM	ID	ID	AD	TM	ID	AD	AD	ID	AD	ID	ID	TH	TM	AD	TM	TH	TM	TM	TM	TM	TM	TM	TM	TM	TM	TM	AD	ID	TM	ID	TM	TM	TM	TM	TM	TH	TM	TH	TH	ID	TM	AD	TM	ID	ID	TM	AD	ID	ID	ID	ID	ID	ID	TM	TM	ID	AD	TH	TH	TH	ID	ID	AD	TM	TH	AD	AD	TH	TM	ID	TH
M115462	12	3050529	ID	TM	ID	TM	ID	AD	AD	TM	TH	TM	TM	ID	ID	TM	ID	AD	ID	TM	ID	ID	ID	AD	AD	ID	TM	ID	TM	ID	TM	ID	ID	AD	TM	ID	AD	AD	ID	AD	ID	ID	TH	TM	AD	TM	TH	TM	TM	TM	TM	TM	TM	TM	TM	TM	TM	AD	ID	TM	ID	TM	TM	TM	TM	TM	TH	TM	TH	TH	ID	TM	AD	TM	ID	ID	TM	AD	ID	ID	ID	ID	ID	ID	TM	TM	ID	AD	TH	TH	TH	ID	ID	AD	TM	TH	AD	AD	TH	TM	ID	TH
M115463	12	3050573	ID	TM	ID	TM	ID	AD	AD	TM	TH	TM	TM	ID	ID	TM	ID	AD	ID	TM	ID	ID	ID	AD	AD	ID	TM	ID	TM	ID	TM	ID	ID	AD	TM	ID	AD	AD	ID	AD	ID	ID	TH	TM	AD	TM	TH	TM	TM	TM	TM	TM	TM	TM	TM	TM	TM	AD	ID	TM	ID	TM	TM	TM	TM	TM	TH	TM	TH	TH	ID	TM	AD	TM	ID	ID	TM	AD	ID	ID	ID	ID	ID	ID	TM	TM	ID	AD	TH	TH	TH	ID	ID	AD	TM	TH	AD	AD	TH	TM	ID	TH
M115464	12	3064235	ID	TM	ID	TM	ID	AD	AD	TM	TH	TM	TM	ID	ID	TM	ID	AD	ID	TM	ID	ID	ID	AD	AD	ID	TM	ID	TM	ID	TM	ID	ID	AD	TM	ID	AD	AD	ID	AD	ID	ID	TH	TM	AD	TM	TH	TM	TM	TM	TM	TM	TM	TM	TM	TM	TM	AD	ID	TM	ID	TM	TM	TM	TM	TM	TH	TM	TH	TH	ID	TM	AD	TM	ID	ID	TM	AD	ID	ID	ID	ID	ID	ID	TM	TM	ID	AD	TH	TH	TH	ID	ID	AD	TM	TH	AD	AD	TH	TM	ID	TH
M115465	12	3064272	ID	TM	ID	TM	ID	ID	AD	TM	TH	TM	TM	TH	ID	TM	ID	AD	ID	TM	ID	ID	ID	AD	AD	ID	TM	ID	TM	ID	TM	ID	TH	AD	TM	ID	AD	AD	ID	AD	ID	ID	TH	TM	AD	TM	TH	TM	TM	TM	TM	TM	TM	TM	TM	TM	TM	AD	ID	TM	ID	TM	TM	TM	TM	TM	TH	TM	TH	TH	ID	TM	AD	TM	TH	ID	TM	AD	ID	ID	ID	ID	TH	ID	TM	TM	ID	AD	TH	TH	TH	ID	ID	AD	TM	TH	AD	AD	TH	TM	ID	TH
M115466	12	3070123	ID	TM	ID	TM	ID	ID	AD	TM	TH	TM	TM	TH	ID	TM	ID	AD	ID	TM	ID	ID	ID	AD	AD	ID	TM	ID	TM	ID	TM	ID	TH	AD	TM	ID	AD	AD	ID	AD	ID	ID	TH	TM	AD	TM	TH	TM	TM	TM	TM	TM	TM	TM	TM	TM	TM	AD	ID	TM	ID	TM	TM	TM	TM	TM	TH	TM	TH	TH	ID	TM	AD	TM	TH	ID	TM	AD	ID	ID	ID	ID	TH	ID	TM	TM	ID	AD	TH	TH	TH	ID	ID	AD	TM	TH	AD	AD	TH	TM	ID	TH
M115467	12	3070571	ID	TM	ID	TM	ID	ID	AD	TM	TH	TM	TM	TH	ID	TM	ID	AD	ID	TM	ID	ID	ID	AD	AD	ID	TM	ID	TM	ID	TM	ID	TH	AD	TM	ID	AD	AD	ID	AD	ID	ID	TH	TM	AD	TM	TH	TM	TM	TM	TM	TM	TM	TM	TM	TM	TM	AD	ID	TM	ID	TM	TM	TM	TM	TM	TH	TM	TH	TH	ID	TM	AD	TM	TH	ID	TM	AD	ID	ID	ID	ID	TH	ID	TM	TM	ID	AD	TH	TH	TH	ID	ID	AD	TM	TH	AD	AD	TH	TM	ID	TH
M115468	12	3072071	ID	TM	ID	TM	ID	ID	AD	TM	TH	TM	TM	TH	ID	TM	ID	AD	ID	TM	ID	ID	ID	AD	AD	ID	TM	ID	TM	ID	TM	ID	TH	AD	TM	ID	AD	AD	ID	AD	ID	ID	TH	TM	AD	TM	TH	TM	TM	TM	TM	TM	TM	TM	TM	TM	TM	AD	ID	TM	ID	TM	TM	TM	TM	TM	TH	TM	TH	TH	ID	TM	AD	TM	TH	ID	TM	AD	ID	ID	ID	ID	TH	ID	TM	TM	ID	AD	TH	TH	TH	ID	ID	AD	TM	TH	AD	AD	TH	TM	ID	TH
M115469	12	3072233	ID	TM	ID	TM	ID	ID	AD	TM	TH	TM	TM	TH	ID	TM	ID	AD	ID	TM	ID	ID	ID	AD	AD	ID	TM	ID	TM	ID	TM	ID	TH	AD	TM	ID	AD	AD	ID	AD	ID	ID	TH	TM	AD	TM	TH	TM	TM	TM	TM	TM	TM	TM	TM	TM	TM	AD	ID	TM	ID	TM	TM	TM	TM	TM	TH	TM	TH	TH	ID	TM	AD	TM	TH	ID	TM	AD	ID	ID	ID	ID	TH	ID	TM	TM	ID	AD	TH	TH	TH	ID	ID	AD	TM	TH	AD	AD	TH	TM	ID	TH
M115470	12	3072289	ID	TM	ID	TM	ID	ID	AD	TM	TH	TM	TM	TH	ID	TM	ID	AD	ID	TM	ID	ID	ID	AD	AD	ID	TM	ID	TM	ID	TM	ID	TH	AD	TM	ID	AD	AD	ID	AD	ID	ID	TH	TM	AD	TM	TH	TM	TM	TM	TM	TM	TM	TM	TM	TM	TM	AD	ID	TM	ID	TM	TM	TM	TM	TM	TH	TM	TH	TH	ID	TM	AD	TM	TH	ID	TM	AD	ID	ID	ID	ID	TH	ID	TM	TM	ID	AD	TH	TH	TH	ID	ID	AD	TM	TH	AD	AD	TH	TM	ID	TH
M115471	12	3072940	ID	TM	ID	TM	ID	ID	AD	TM	TH	TM	TM	TH	ID	TM	ID	AD	ID	TM	ID	ID	ID	AD	AD	ID	TM	ID	TM	ID	TM	ID	TH	AD	TM	ID	AD	AD	ID	AD	ID	ID	TH	TM	AD	TM	TH	TM	TM	TM	TM	TM	TM	TM	TM	TM	TM	AD	ID	TM	ID	TM	TM	TM	TM	TM	TH	TM	TH	TH	ID	TM	AD	TM	TH	ID	TM	AD	ID	ID	ID	ID	TH	ID	TM	TM	ID	AD	TH	TH	TH	ID	ID	AD	TM	TH	AD	AD	TH	TM	ID	TH
M115472	12	3083107	ID	TM	ID	TM	ID	ID	AD	TM	TH	TM	TM	TH	ID	TM	ID	AD	ID	TM	ID	ID	ID	AD	AD	ID	TM	ID	TM	ID	TM	ID	TH	AD	TM	ID	AD	AD	ID	AD	ID	ID	TH	TM	AD	TM	TH	TM	TM	TM	TM	TM	TM	TM	TM	TM	TM	AD	ID	TM	ID	TM	TM	TM	TM	TM	TH	TM	TH	TH	ID	TM	AD	TM	TH	ID	TM	AD	ID	ID	ID	ID	TH	ID	TM	TM	ID	AD	TH	TH	TH	ID	ID	AD	TM	TH	AD	AD	TH	TM	ID	TH
M115473	12	3083203	ID	TM	ID	TM	ID	ID	AD	TM	TH	TM	TM	TH	ID	TM	ID	AD	ID	TM	ID	ID	ID	AD	AD	ID	TM	ID	TM	ID	TM	ID	TH	AD	TM	ID	AD	AD	ID	AD	ID	ID	TH	TM	AD	TM	TH	TM	TM	TM	TM	TM	TM	TM	TM	TM	TM	AD	ID	TM	ID	TM	TM	TM	TM	TM	TH	TM	TH	TH	ID	TM	AD	TM	TH	ID	TM	AD	ID	ID	ID	ID	TH	ID	TM	TM	ID	AD	TH	TH	TH	ID	ID	AD	TM	TH	AD	AD	TH	TM	ID	TH
M115474	12	3083263	ID	TM	ID	TM	ID	ID	AD	TM	TH	TM	TM	TH	ID	TM	ID	AD	ID	TM	ID	ID	ID	AD	AD	ID	TM	ID	TM	ID	TM	ID	TH	AD	TM	ID	AD	AD	ID	AD	ID	ID	TH	TM	AD	TM	TH	TM	TM	TM	TM	TM	TM	TM	TM	TM	TM	AD	ID	TM	ID	TM	TM	TM	TM	TM	TH	TM	TH	TH	ID	TM	AD	TM	TH	ID	TM	AD	ID	ID	ID	ID	TH	ID	TM	TM	ID	AD	TH	TH	TH	ID	ID	AD	TM	TH	AD	AD	TH	TM	ID	TH
M115475	12	3083301	ID	TM	ID	TM	ID	ID	AD	TM	TH	TM	TM	TH	ID	TM	ID	AD	ID	TM	ID	ID	ID	AD	AD	ID	TM	ID	TM	ID	TM	ID	TH	AD	TM	ID	AD	AD	ID	AD	ID	ID	TH	TM	AD	TM	TH	TM	TM	TM	TM	TM	TM	TM	TM	TM	TM	AD	ID	TM	ID	TM	TM	TM	TM	TM	TH	TM	TH	TH	ID	TM	AD	TM	TH	ID	TM	AD	ID	ID	ID	ID	TH	ID	TM	TM	ID	AD	TH	TH	TH	ID	ID	AD	TM	TH	AD	AD	TH	TM	ID	TH
M115476	12	3085298	ID	TM	ID	TM	ID	ID	AD	TM	TH	TM	TM	TH	ID	TM	ID	AD	ID	TM	ID	ID	ID	AD	AD	ID	TM	ID	TM	ID	TM	ID	TH	AD	TM	ID	AD	AD	ID	AD	ID	ID	TH	TM	AD	TM	TH	TM	TM	TM	TM	TM	TM	TM	TM	TM	TM	AD	ID	TM	ID	TM	TM	TM	TM	TM	TH	TM	TH	TH	ID	TM	AD	TM	TH	ID	TM	AD	ID	ID	ID	ID	TH	ID	TM	TM	ID	AD	TH	TH	TH	ID	ID	AD	TM	TH	AD	AD	TH	TM	ID	TH
M115477	12	3085358	ID	TM	ID	TM	ID	ID	AD	TM	TH	TM	TM	TH	ID	TM	ID	AD	ID	TM	ID	ID	ID	AD	AD	ID	TM	ID	TM	ID	TM	ID	TH	AD	TM	ID	AD	AD	ID	AD	ID	ID	TH	TM	AD	TM	TH	TM	TM	TM	TM	TM	TM	TM	TM	TM	TM	AD	ID	TM	ID	TM	TM	TM	TM	TM	TH	TM	TH	TH	ID	TM	AD	TM	TH	ID	TM	AD	ID	ID	ID	ID	TH	ID	TM	TM	ID	AD	TH	TH	TH	ID	ID	AD	TM	TH	AD	AD	TH	TM	ID	TH
M115478	12	3085379	ID	TM	ID	TM	ID	ID	AD	TM	TH	TM	TM	TH	ID	TM	ID	AD	ID	TM	ID	ID	ID	AD	AD	ID	TM	ID	TM	ID	TM	ID	TH	AD	TM	ID	AD	AD	ID	AD	ID	ID	TH	TM	AD	TM	TH	TM	TM	TM	TM	TM	TM	TM	TM	TM	TM	AD	ID	TM	ID	TM	TM	TM	TM	TM	TH	TM	TH	TH	ID	TM	AD	TM	TH	ID	TM	AD	ID	ID	ID	ID	TH	ID	TM	TM	ID	AD	TH	TH	TH	ID	ID	AD	TM	TH	AD	AD	TH	TM	ID	TH
M115479	12	3085635	ID	TM	ID	TM	ID	ID	AD	TM	TH	TM	TM	TH	ID	TM	ID	AD	ID	TM	ID	ID	ID	AD	AD	ID	TM	ID	TM	ID	TM	ID	TH	AD	TM	ID	AD	AD	ID	AD	ID	ID	TH	TM	AD	TM	TH	TM	TM	TM	TM	TM	TM	TM	TM	TM	TM	AD	ID	TM	ID	TM	TM	TM	TM	TM	TH	TM	TH	TH	ID	TM	AD	TM	TH	ID	TM	AD	ID	ID	ID	ID	TH	ID	TM	TM	ID	AD	TH	TH	TH	ID	ID	AD	TM	TH	AD	AD	TH	TM	ID	TH
M115480	12	3089182	ID	TM	ID	TM	ID	ID	AD	TM	TH	TM	TM	TH	ID	TM	ID	AD	ID	TM	ID	ID	ID	AD	AD	ID	TM	ID	TM	ID	TM	ID	TH	AD	TM	ID	AD	AD	ID	AD	ID	ID	TH	TM	AD	TM	TH	TM	TM	TM	TM	TM	TM	TM	TM	TM	TM	AD	ID	TM	ID	TM	TM	TM	TM	TM	TH	TM	TH	TH	ID	TM	AD	TM	TH	ID	TM	AD	ID	ID	ID	ID	TH	ID	TM	TM	ID	AD	TH	TH	TH	ID	ID	AD	TM	TH	AD	AD	TH	TM	ID	TH
M115481	12	3089265	ID	TM	ID	TM	ID	ID	AD	TM	TH	TM	TM	TH	ID	TM	ID	AD	ID	TM	ID	ID	ID	AD	AD	ID	TM	ID	TM	ID	TM	ID	TH	AD	TM	ID	AD	AD	ID	AD	ID	ID	TH	TM	AD	TM	TH	TM	TM	TM	TM	TM	TM	TM	TM	TM	TM	AD	ID	TM	ID	TM	TM	TM	TM	TM	TH	TM	TH	TH	ID	TM	AD	TM	TH	ID	TM	AD	ID	ID	ID	ID	TH	ID	TM	TM	ID	AD	TH	TH	TH	ID	ID	AD	TM	TH	AD	AD	TH	TM	ID	TH
M115482	12	3089281	ID	TM	ID	TM	ID	ID	AD	TM	TH	TM	TM	TH	ID	TM	ID	AD	ID	TM	ID	ID	ID	AD	AD	ID	TM	ID	TM	ID	TM	ID	TH	AD	TM	ID	AD	AD	ID	AD	ID	ID	TH	TM	AD	TM	TH	TM	TM	TM	TM	TM	TM	TM	TM	TM	TM	AD	ID	TM	ID	TM	TM	TM	TM	TM	TH	TM	TH	TH	ID	TM	AD	TM	TH	ID	TM	AD	ID	ID	ID	ID	TH	ID	TM	TM	ID	AD	TH	TH	TH	ID	ID	AD	TM	TH	AD	AD	TH	TM	ID	TH
M115483	12	3089327	ID	TM	ID	TM	ID	ID	AD	TM	TH	TM	TM	TH	ID	TM	ID	AD	ID	TM	ID	ID	ID	AD	AD	ID	TM	ID	TM	ID	TM	ID	TH	AD	TM	ID	AD	AD	ID	AD	ID	ID	TH	TM	AD	TM	TH	TM	TM	TM	TM	TM	TM	TM	TM	TM	TM	AD	ID	TM	ID	TM	TM	TM	TM	TM	TH	TM	TH	TH	ID	TM	AD	TM	TH	ID	TM	AD	ID	ID	ID	ID	TH	ID	TM	TM	ID	AD	TH	TH	TH	ID	ID	AD	TM	TH	AD	AD	TH	TM	ID	TH
M115484	12	3092924	ID	TM	ID	TM	ID	ID	AD	TM	TH	TM	TM	TH	ID	TM	ID	AD	ID	TM	ID	ID	ID	AD	AD	ID	TM	ID	TM	ID	TM	ID	TH	AD	TM	ID	AD	AD	ID	AD	ID	ID	TH	TM	AD	TM	TH	TM	TM	TM	TM	TM	TM	TM	TM	TM	TM	AD	ID	TM	ID	TM	TM	TM	TM	TM	TH	TM	TH	TH	ID	TM	AD	TM	TH	ID	TM	AD	ID	ID	ID	ID	TH	ID	TM	TM	ID	AD	TH	TH	TH	ID	ID	AD	TM	TH	AD	AD	TH	TM	ID	TH
M115485	12	3093220	ID	TM	ID	TM	ID	ID	AD	TM	TH	TM	TM	TH	ID	TM	ID	AD	ID	TM	ID	ID	ID	AD	AD	ID	TM	ID	TM	ID	TM	ID	TH	AD	TM	ID	AD	AD	ID	AD	ID	ID	TH	TM	AD	TM	TH	TM	TM	TM	TM	TM	TM	TM	TM	TM	TM	AD	ID	TM	ID	TM	TM	TM	TM	TM	TH	TM	TH	TH	ID	TM	AD	TM	TH	ID	TM	AD	ID	ID	ID	ID	TH	ID	TM	TM	ID	AD	TH	TH	TH	ID	ID	AD	TM	TH	AD	AD	TH	TM	ID	TH
M115486	12	3094314	ID	TM	ID	TM	ID	ID	AD	TM	TH	TM	TM	TH	ID	TM	ID	AD	ID	TM	ID	ID	ID	AD	AD	ID	TM	ID	TM	ID	TM	ID	TH	AD	TM	ID	AD	AD	ID	AD	ID	ID	TH	TM	AD	TM	TH	TM	TM	TM	TM	TM	TM	TM	TM	TM	TM	AD	ID	TM	ID	TM	TM	TM	TM	TM	TH	TM	TH	TH	ID	TM	AD	TM	TH	ID	TM	AD	ID	ID	ID	ID	TH	ID	TM	TM	ID	AD	TH	TH	TH	ID	ID	AD	TM	TH	AD	AD	TH	TM	ID	TH
M115487	12	3094715	ID	TM	ID	TM	ID	ID	AD	TM	TH	TM	TM	TH	ID	TM	ID	AD	ID	TM	ID	ID	ID	AD	AD	ID	TM	ID	TM	ID	TM	ID	TH	AD	TM	ID	AD	AD	ID	AD	ID	ID	TH	TM	AD	TM	TH	TM	TM	TM	TM	TM	TM	TM	TM	TM	TM	AD	ID	TM	ID	TM	TM	TM	TM	TM	TH	TM	TH	TH	ID	TM	AD	TM	TH	ID	TM	AD	ID	ID	ID	ID	TH	ID	TM	TM	ID	AD	TH	TH	TH	ID	ID	AD	TM	TH	AD	AD	TH	TM	ID	TH
M115488	12	3094738	ID	TM	ID	TM	ID	ID	AD	TM	TH	TM	TM	TH	ID	TM	ID	AD	ID	TM	ID	ID	ID	AD	AD	ID	TM	ID	TM	ID	TM	ID	TH	AD	TM	ID	AD	AD	ID	AD	ID	ID	TH	TM	AD	TM	TH	TM	TM	TM	TM	TM	TM	TM	TM	TM	TM	AD	ID	TM	ID	TM	TM	TM	TM	TM	TH	TM	TH	TH	ID	TM	AD	TM	TH	ID	TM	AD	ID	ID	ID	ID	TH	ID	TM	TM	ID	AD	TH	TH	TH	ID	ID	AD	TM	TH	AD	AD	TH	TM	ID	TH
M115489	12	3094872	ID	TM	ID	TM	ID	ID	AD	TM	TH	TM	TM	TH	ID	TM	ID	AD	ID	TM	ID	ID	ID	AD	AD	ID	TM	ID	TM	ID	TM	ID	TH	AD	TM	ID	AD	AD	ID	AD	ID	ID	TH	TM	AD	TM	TH	TM	TM	TM	TM	TM	TM	TM	TM	TM	TM	AD	ID	TM	ID	TM	TM	TM	TM	TM	TH	TM	TH	TH	ID	TM	AD	TM	TH	ID	TM	AD	ID	ID	ID	ID	TH	ID	TM	TM	ID	AD	TH	TH	TH	ID	ID	AD	TM	TH	AD	AD	TH	TM	ID	TH
M115490	12	3094874	ID	TM	ID	TM	ID	ID	AD	TM	TH	TM	TM	TH	ID	TM	ID	AD	ID	TM	ID	ID	ID	AD	AD	ID	TM	ID	TM	ID	TM	ID	TH	AD	TM	ID	AD	AD	ID	AD	ID	ID	TH	TM	AD	TM	TH	TM	TM	TM	TM	TM	TM	TM	TM	TM	TM	AD	ID	TM	ID	TM	TM	TM	TM	TM	TH	TM	TH	TH	ID	TM	AD	TM	TH	ID	TM	AD	ID	ID	ID	ID	TH	ID	TM	TM	ID	AD	TH	TH	TH	ID	ID	AD	TM	TH	AD	AD	TH	TM	ID	TH
M115491	12	3094955	ID	TM	ID	TM	ID	ID	AD	TM	TH	TM	TM	TH	ID	TM	ID	AD	ID	TM	ID	ID	ID	AD	AD	ID	TM	ID	TM	ID	TM	ID	TH	AD	TM	ID	AD	AD	ID	AD	ID	ID	TH	TM	AD	TM	TH	TM	TM	TM	TM	TM	TM	TM	TM	TM	TM	AD	ID	TM	ID	TM	TM	TM	TM	TM	TH	TM	TH	TH	ID	TM	AD	TM	TH	ID	TM	AD	ID	ID	ID	ID	TH	ID	TM	TM	ID	AD	TH	TH	TH	ID	ID	AD	TM	TH	AD	AD	TH	TM	ID	TH
M115492	12	3095901	ID	TM	ID	TM	ID	ID	AD	TM	TH	TM	TM	TH	ID	TM	ID	AD	ID	TM	ID	ID	ID	AD	AD	ID	TM	ID	TM	ID	TM	ID	TH	AD	TM	ID	AD	AD	ID	AD	ID	ID	TH	TM	AD	TM	TH	TM	TM	TM	TM	TM	TM	TM	TM	TM	TM	AD	ID	TM	ID	TM	TM	TM	TM	TM	TH	TM	TH	TH	ID	TM	AD	TM	TH	ID	TM	AD	ID	ID	ID	ID	TH	ID	TM	TM	ID	AD	TH	TH	TH	ID	ID	AD	TM	TH	AD	AD	TH	TM	ID	TH
M115493	12	3096577	ID	TM	ID	TM	ID	ID	AD	TM	TH	TM	TM	TH	ID	TM	ID	AD	ID	TM	ID	ID	ID	AD	AD	ID	TM	ID	TM	ID	TM	ID	TH	AD	TM	ID	AD	AD	ID	AD	ID	ID	TH	TM	AD	TM	TH	TM	TM	TM	TM	TM	TM	TM	TM	TM	TM	AD	ID	TM	ID	TM	TM	TM	TM	TM	TH	TM	TH	TH	ID	TM	AD	TM	TH	ID	TM	AD	ID	ID	ID	ID	TH	ID	TM	TM	ID	AD	TH	TH	TH	ID	ID	AD	TM	TH	AD	AD	TH	TM	ID	TH
M115494	12	3096597	ID	TM	ID	TM	ID	ID	AD	TM	TH	TM	TM	TH	ID	TM	ID	AD	ID	TM	ID	ID	ID	AD	AD	ID	TM	ID	TM	ID	TM	ID	TH	AD	TM	ID	AD	AD	ID	AD	ID	ID	TH	TM	AD	TM	TH	TM	TM	TM	TM	TM	TM	TM	TM	TM	TM	AD	ID	TM	ID	TM	TM	TM	TM	TM	TH	TM	TH	TH	ID	TM	AD	TM	TH	ID	TM	AD	ID	ID	ID	ID	TH	ID	TM	TM	ID	AD	TH	TH	TH	ID	ID	AD	TM	TH	AD	AD	TH	TM	ID	TH
M115495	12	3096919	ID	TM	ID	TM	ID	ID	AD	TM	TH	TM	TM	TH	ID	TM	ID	AD	ID	TM	ID	ID	ID	AD	AD	ID	TM	ID	TM	ID	TM	ID	TH	AD	TM	ID	AD	AD	ID	AD	ID	ID	TH	TM	AD	TM	TH	TM	TM	TM	TM	TM	TM	TM	TM	TM	TM	AD	ID	TM	ID	TM	TM	TM	TM	TM	TH	TM	TH	TH	ID	TM	AD	TM	TH	ID	TM	AD	ID	ID	ID	ID	TH	ID	TM	TM	ID	AD	TH	TH	TH	ID	ID	AD	TM	TH	AD	AD	TH	TM	ID	TH
M115496	12	3105047	ID	TM	ID	TM	ID	ID	AD	TM	TH	TM	TM	TH	ID	TM	ID	AD	ID	TM	ID	ID	ID	AD	AD	ID	TM	ID	TM	ID	TM	ID	TH	AD	TM	ID	AD	AD	ID	AD	ID	ID	TH	TM	AD	TM	TH	TM	TM	TM	TM	TM	TM	TM	TM	TM	TM	AD	ID	TM	ID	TM	TM	TM	TM	TM	TH	TM	TH	TH	ID	TM	AD	TM	TH	ID	TM	AD	ID	ID	ID	ID	TH	ID	TM	TM	ID	AD	TH	TH	TH	ID	ID	AD	TM	TH	AD	AD	TH	TM	ID	TH
M115497	12	3105086	ID	TM	ID	TM	ID	ID	AD	TM	TH	TM	TM	TH	ID	TM	ID	AD	ID	TM	ID	ID	ID	AD	AD	ID	TM	ID	TM	ID	TM	ID	TH	AD	TM	ID	AD	AD	ID	AD	ID	ID	TH	TM	AD	TM	TH	TM	TM	TM	TM	TM	TM	TM	TM	TM	TM	AD	ID	TM	ID	TM	TM	TM	TM	TM	TH	TM	TH	TH	ID	TM	AD	TM	TH	ID	TM	AD	ID	ID	ID	ID	TH	ID	TM	TM	ID	AD	TH	TH	TH	ID	ID	AD	TM	TH	AD	AD	TH	TM	ID	TH
M115498	12	3112971	ID	TM	ID	TM	ID	ID	AD	TM	TH	TM	TM	TH	ID	TM	ID	AD	ID	TM	ID	ID	ID	AD	AD	ID	TM	ID	TM	ID	TM	ID	TH	AD	TM	ID	AD	AD	ID	AD	ID	ID	TH	TM	AD	TM	TH	TM	TM	TM	TM	TM	TM	TM	TM	TM	TM	AD	ID	TM	ID	TM	TM	TM	TM	TM	TH	TM	TH	TH	ID	TM	AD	TM	TH	ID	TM	AD	ID	ID	ID	ID	TH	ID	TM	TM	ID	AD	TH	TH	TH	ID	ID	AD	TM	TH	AD	AD	TH	TM	ID	TH
M115499	12	3113003	ID	TM	ID	TM	ID	ID	AD	TM	TH	TM	TM	TH	ID	TM	ID	AD	ID	TM	ID	ID	ID	AD	AD	ID	TM	ID	TM	ID	TM	ID	TH	AD	TM	ID	AD	AD	ID	AD	ID	ID	TH	TM	AD	TM	TH	TM	TM	TM	TM	TM	TM	TM	TM	TM	TM	AD	ID	TM	ID	TM	TM	TM	TM	TM	TH	TM	TH	TH	ID	TM	AD	TM	TH	ID	TM	AD	ID	ID	ID	ID	TH	ID	TM	TM	ID	AD	TH	TH	TH	ID	ID	AD	TM	TH	AD	AD	TH	TM	ID	TH
M115500	12	3113031	ID	TM	ID	TM	ID	ID	AD	TM	TH	TM	TM	TH	ID	TM	ID	AD	ID	TM	ID	ID	ID	AD	AD	ID	TM	ID	TM	ID	TM	ID	TH	AD	TM	ID	AD	AD	ID	AD	ID	ID	TH	TM	AD	TM	TH	TM	TM	TM	TM	TM	TM	TM	TM	TM	TM	AD	ID	TM	ID	TM	TM	TM	TM	TM	TH	TM	TH	TH	ID	TM	AD	TM	TH	ID	TM	AD	ID	ID	ID	ID	TH	ID	TM	TM	ID	AD	TH	TH	TH	ID	ID	AD	TM	TH	AD	AD	TH	TM	ID	TH
M115501	12	3113131	ID	TM	ID	TM	ID	ID	AD	TM	TH	TM	TM	TH	ID	TM	ID	AD	ID	TM	ID	ID	ID	AD	AD	ID	TM	ID	TM	ID	TM	ID	TH	AD	TM	ID	AD	AD	ID	AD	ID	ID	TH	TM	AD	TM	TH	TM	TM	TM	TM	TM	TM	TM	TM	TM	TM	AD	ID	TM	ID	TM	TM	TM	TM	TM	TH	TM	TH	TH	ID	TM	AD	TM	TH	ID	TM	AD	ID	ID	ID	ID	TH	ID	TM	TM	ID	AD	TH	TH	TH	ID	ID	AD	TM	TH	AD	AD	TH	TM	ID	TH
M115502	12	3115174	ID	TM	ID	TM	ID	ID	AD	TM	TH	TM	TM	TH	ID	TM	ID	AD	ID	TM	ID	ID	ID	AD	AD	ID	TM	ID	TM	ID	TM	ID	TH	AD	TM	ID	AD	AD	ID	AD	ID	ID	TH	TM	AD	TM	TH	TM	TM	TM	TM	TM	TM	TM	TM	TM	TM	AD	ID	TM	ID	TM	TM	TM	TM	TM	TH	TM	TH	TH	ID	TM	AD	TM	TH	ID	TM	AD	ID	ID	ID	ID	TH	ID	TM	TM	ID	AD	TH	TH	TH	ID	ID	AD	TM	TH	AD	AD	TH	TM	ID	TH
M115503	12	3115200	ID	TM	ID	TM	ID	ID	AD	TM	TH	TM	TM	TH	ID	TM	ID	AD	ID	TM	ID	ID	ID	AD	AD	ID	TM	ID	TM	ID	TM	ID	TH	AD	TM	ID	AD	AD	ID	AD	ID	ID	TH	TM	AD	TM	TH	TM	TM	TM	TM	TM	TM	TM	TM	TM	TM	AD	ID	TM	ID	TM	TM	TM	TM	TM	TH	TM	TH	TH	ID	TM	AD	TM	TH	ID	TM	AD	ID	ID	ID	ID	TH	ID	TM	TM	ID	AD	TH	TH	TH	ID	ID	AD	TM	TH	AD	AD	TH	TM	ID	TH
M115504	12	3115210	ID	TM	ID	TM	ID	ID	AD	TM	TH	TM	TM	TH	ID	TM	ID	AD	ID	TM	ID	ID	ID	AD	AD	ID	TM	ID	TM	ID	TM	ID	TH	AD	TM	ID	AD	AD	ID	AD	ID	ID	TH	TM	AD	TM	TH	TM	TM	TM	TM	TM	TM	TM	TM	TM	TM	AD	ID	TM	ID	TM	TM	TM	TM	TM	TH	TM	TH	TH	ID	TM	AD	TM	TH	ID	TM	AD	ID	ID	ID	ID	TH	ID	TM	TM	ID	AD	TH	TH	TH	ID	ID	AD	TM	TH	AD	AD	TH	TM	ID	TH
M115505	12	3115221	ID	TM	ID	TM	ID	ID	AD	TM	TH	TM	TM	TH	ID	TM	ID	AD	ID	TM	ID	ID	ID	AD	AD	ID	TM	ID	TM	ID	TM	ID	TH	AD	TM	ID	AD	AD	ID	AD	ID	ID	TH	TM	AD	TM	TH	TM	TM	TM	TM	TM	TM	TM	TM	TM	TM	AD	ID	TM	ID	TM	TM	TM	TM	TM	TH	TM	TH	TH	ID	TM	AD	TM	TH	ID	TM	AD	ID	ID	ID	ID	TH	ID	TM	TM	ID	AD	TH	TH	TH	ID	ID	AD	TM	TH	AD	AD	TH	TM	ID	TH
M115506	12	3115308	ID	TM	ID	TM	ID	ID	AD	TM	TH	TM	TM	TH	ID	TM	ID	AD	ID	TM	ID	ID	ID	AD	AD	ID	TM	ID	TM	ID	TM	ID	TH	AD	TM	ID	AD	AD	ID	AD	ID	ID	TH	TM	AD	TM	TH	TM	TM	TM	TM	TM	TM	TM	TM	TM	TM	AD	ID	TM	ID	TM	TM	TM	TM	TM	TH	TM	TH	TH	ID	TM	AD	TM	TH	ID	TM	AD	ID	ID	ID	ID	TH	ID	TM	TM	ID	AD	TH	TH	TH	ID	ID	AD	TM	TH	AD	AD	TH	TM	ID	TH
M115507	12	3115317	ID	TM	ID	TM	ID	ID	AD	TM	TH	TM	TM	TH	ID	TM	ID	AD	ID	TM	ID	ID	ID	AD	AD	ID	TM	ID	TM	ID	TM	ID	TH	AD	TM	ID	AD	AD	ID	AD	ID	ID	TH	TM	AD	TM	TH	TM	TM	TM	TM	TM	TM	TM	TM	TM	TM	AD	ID	TM	ID	TM	TM	TM	TM	TM	TH	TM	TH	TH	ID	TM	AD	TM	TH	ID	TM	AD	ID	ID	ID	ID	TH	ID	TM	TM	ID	AD	TH	TH	TH	ID	ID	AD	TM	TH	AD	AD	TH	TM	ID	TH
M115508	12	3115321	ID	TM	ID	TM	ID	ID	AD	TM	TH	TM	TM	TH	ID	TM	ID	AD	ID	TM	ID	ID	ID	AD	AD	ID	TM	ID	TM	ID	TM	ID	TH	AD	TM	ID	AD	AD	ID	AD	ID	ID	TH	TM	AD	TM	TH	TM	TM	TM	TM	TM	TM	TM	TM	TM	TM	AD	ID	TM	ID	TM	TM	TM	TM	TM	TH	TM	TH	TH	ID	TM	AD	TM	TH	ID	TM	AD	ID	ID	ID	ID	TH	ID	TM	TM	ID	AD	TH	TH	TH	ID	ID	AD	TM	TH	AD	AD	TH	TM	ID	TH
M115509	12	3115351	ID	TM	ID	TM	ID	ID	AD	TM	TH	TM	TM	TH	ID	TM	ID	AD	ID	TM	ID	ID	ID	AD	AD	ID	TM	ID	TM	ID	TM	ID	TH	AD	TM	ID	AD	AD	ID	AD	ID	ID	TH	TM	AD	TM	TH	TM	TM	TM	TM	TM	TM	TM	TM	TM	TM	AD	ID	TM	ID	TM	TM	TM	TM	TM	TH	TM	TH	TH	ID	TM	AD	TM	TH	ID	TM	AD	ID	ID	ID	ID	TH	ID	TM	TM	ID	AD	TH	TH	TH	ID	ID	AD	TM	TH	AD	AD	TH	TM	ID	TH
M115510	12	3115382	ID	TM	ID	TM	ID	ID	AD	TM	TH	TM	TM	TH	ID	TM	ID	AD	ID	TM	ID	ID	ID	AD	AD	ID	TM	ID	TM	ID	TM	ID	TH	AD	TM	ID	AD	AD	ID	AD	ID	ID	TH	TM	AD	TM	TH	TM	TM	TM	TM	TM	TM	TM	TM	TM	TM	AD	ID	TM	ID	TM	TM	TM	TM	TM	TH	TM	TH	TH	ID	TM	AD	TM	TH	ID	TM	AD	ID	ID	ID	ID	TH	ID	TM	TM	ID	AD	TH	TH	TH	ID	ID	AD	TM	TH	AD	AD	TH	TM	ID	TH
M115511	12	3115409	ID	TM	ID	TM	ID	ID	AD	TM	TH	TM	TM	TH	ID	TM	ID	AD	ID	TM	ID	ID	ID	AD	AD	ID	TM	ID	TM	ID	TM	ID	TH	AD	TM	ID	AD	AD	ID	AD	ID	ID	TH	TM	AD	TM	TH	TM	TM	TM	TM	TM	TM	TM	TM	TM	TM	AD	ID	TM	ID	TM	TM	TM	TM	TM	TH	TM	TH	TH	ID	TM	AD	TM	TH	ID	TM	AD	ID	ID	ID	ID	TH	ID	TM	TM	ID	AD	TH	TH	TH	ID	ID	AD	TM	TH	AD	AD	TH	TM	ID	TH
M115512	12	3122233	ID	TM	ID	TM	ID	ID	AD	TM	TH	TM	TM	TH	ID	TM	ID	AD	ID	TM	ID	ID	ID	AD	AD	ID	TM	ID	TM	ID	TM	ID	TH	AD	TM	ID	AD	AD	ID	AD	ID	ID	TH	TM	AD	TM	TH	TM	TM	TM	TM	TM	TM	TM	TM	TM	TM	AD	ID	TM	ID	TM	TM	TM	TM	TM	TH	TM	TH	TH	ID	TM	AD	TM	TH	ID	TM	AD	ID	ID	ID	ID	TH	ID	TM	TM	ID	AD	TH	TH	TH	ID	ID	AD	TM	TH	AD	AD	TH	TM	ID	TH
M115513	12	3122882	ID	TM	ID	TM	ID	ID	AD	TM	TH	TM	TM	TH	ID	TM	ID	AD	ID	TM	ID	ID	ID	AD	AD	ID	TM	ID	TM	ID	TM	ID	TH	AD	TM	ID	AD	AD	ID	AD	ID	ID	TH	TM	AD	TM	TH	TM	TM	TM	TM	TM	TM	TM	TM	TM	TM	AD	ID	TM	ID	TM	TM	TM	TM	TM	TH	TM	TH	TH	ID	TM	AD	TM	TH	ID	TM	AD	ID	ID	ID	ID	TH	ID	TM	TM	ID	AD	TH	TH	TH	ID	ID	AD	TM	TH	AD	AD	TH	TM	ID	TH
M115514	12	3122956	ID	TM	ID	TM	ID	ID	AD	TM	TH	TM	TM	TH	ID	TM	ID	AD	ID	TM	ID	ID	ID	AD	AD	ID	TM	ID	TM	ID	TM	ID	TH	AD	TM	ID	AD	AD	ID	AD	ID	ID	TH	TM	AD	TM	TH	TM	TM	TM	TM	TM	TM	TM	TM	TM	TM	AD	ID	TM	ID	TM	TM	TM	TM	TM	TH	TM	TH	TH	ID	TM	AD	TM	TH	ID	TM	AD	ID	ID	ID	ID	TH	ID	TM	TM	ID	AD	TH	TH	TH	ID	ID	AD	TM	TH	AD	AD	TH	TM	ID	TH
M115515	12	3123226	ID	TM	ID	TM	ID	ID	AD	TM	TH	TM	TM	TH	ID	TM	ID	AD	ID	TM	ID	ID	ID	AD	AD	ID	TM	ID	TM	ID	TM	ID	TH	AD	TM	ID	AD	AD	ID	AD	ID	ID	TH	TM	AD	TM	TH	TM	TM	TM	TM	TM	TM	TM	TM	TM	TM	AD	ID	TM	ID	TM	TM	TM	TM	TM	TH	TM	TH	TH	ID	TM	AD	TM	TH	ID	TM	AD	ID	ID	ID	ID	TH	ID	TM	TM	ID	AD	TH	TH	TH	ID	ID	AD	TM	TH	AD	AD	TH	TM	ID	TH
M115516	12	3125282	ID	TM	ID	TM	ID	ID	AD	TM	TH	TM	TM	TH	ID	TM	ID	AD	ID	TM	ID	ID	ID	AD	AD	ID	TM	ID	TM	ID	TM	ID	TH	AD	TM	ID	AD	AD	ID	AD	ID	ID	TH	TM	AD	TM	TH	TM	TM	TM	TM	TM	TM	TM	TM	TM	TM	AD	ID	TM	ID	TM	TM	TM	TM	TM	TH	TM	TH	TH	ID	TM	AD	TM	TH	ID	TM	AD	ID	ID	ID	ID	TH	ID	TM	TM	ID	AD	TH	TH	TH	ID	ID	AD	TM	TH	AD	AD	TH	TM	ID	TH
M115517	12	3125292	ID	TM	ID	TM	ID	ID	AD	TM	TH	TM	TM	TH	ID	TM	ID	AD	ID	TM	ID	ID	ID	AD	AD	ID	TM	ID	TM	ID	TM	ID	TH	AD	TM	ID	AD	AD	ID	AD	ID	ID	TH	TM	AD	TM	TH	TM	TM	TM	TM	TM	TM	TM	TM	TM	TM	AD	ID	TM	ID	TM	TM	TM	TM	TM	TH	TM	TH	TH	ID	TM	AD	TM	TH	ID	TM	AD	ID	ID	ID	ID	TH	ID	TM	TM	ID	AD	TH	TH	TH	ID	ID	AD	TM	TH	AD	AD	TH	TM	ID	TH
M115518	12	3132298	ID	TM	ID	TM	ID	ID	AD	TM	TH	TM	TM	TH	ID	TM	ID	AD	ID	TM	ID	ID	ID	AD	AD	ID	TM	ID	TM	ID	TM	ID	TH	AD	TM	ID	AD	AD	ID	AD	ID	ID	TH	TM	AD	TM	TH	TM	TM	TM	TM	TM	TM	TM	TM	TM	TM	AD	ID	TM	ID	TM	TM	TM	TM	TM	TH	TM	TH	TH	ID	TM	AD	TM	TH	ID	TM	AD	ID	ID	ID	ID	TH	ID	TM	TM	ID	AD	TH	TH	TH	ID	ID	AD	TM	TH	AD	AD	TH	TM	ID	TH
M115519	12	3132522	ID	TM	ID	TM	ID	ID	AD	TM	TH	TM	TM	TH	ID	TM	ID	AD	ID	TM	ID	ID	ID	AD	AD	ID	TM	ID	TM	ID	TM	ID	TH	AD	TM	ID	AD	AD	ID	AD	ID	ID	TH	TM	AD	TM	TH	TM	TM	TM	TM	TM	TM	TM	TM	TM	TM	AD	ID	TM	ID	TM	TM	TM	TM	TM	TH	TM	TH	TH	ID	TM	AD	TM	TH	ID	TM	AD	ID	ID	ID	ID	TH	ID	TM	TM	ID	AD	TH	TH	TH	ID	ID	AD	TM	TH	AD	AD	TH	TM	ID	TH
M115520	12	3132698	ID	TM	ID	TM	ID	ID	AD	TM	TH	TM	TM	TH	ID	TM	ID	AD	ID	TM	ID	ID	ID	AD	AD	ID	TM	ID	TM	ID	TM	ID	TH	AD	TM	ID	AD	AD	ID	AD	ID	ID	TH	TM	AD	TM	TH	TM	TM	TM	TM	TM	TM	TM	TM	TM	TM	AD	ID	TM	ID	TM	TM	TM	TM	TM	TH	TM	TH	TH	ID	TM	AD	TM	TH	ID	TM	AD	ID	ID	ID	ID	TH	ID	TM	TM	ID	AD	TH	TH	TH	ID	ID	AD	TM	TH	AD	AD	TH	TM	ID	TH
M115521	12	3132969	ID	TM	ID	TM	ID	ID	AD	TM	TH	TM	TM	TH	ID	TM	ID	AD	ID	TM	ID	ID	ID	AD	AD	ID	TM	ID	TM	ID	TM	ID	TH	AD	TM	ID	AD	AD	ID	AD	ID	ID	TH	TM	AD	TM	TH	TM	TM	TM	TM	TM	TM	TM	TM	TM	TM	AD	ID	TM	ID	TM	TM	TM	TM	TM	TH	TM	TH	TH	ID	TM	AD	TM	TH	ID	TM	AD	ID	ID	ID	ID	TH	ID	TM	TM	ID	AD	TH	TH	TH	ID	ID	AD	TM	TH	AD	AD	TH	TM	ID	TH
M115522	12	3137758	ID	TM	ID	TM	ID	ID	AD	TM	TH	TM	TM	TH	ID	TM	ID	AD	ID	TM	ID	ID	ID	AD	AD	ID	TM	ID	TM	ID	TM	ID	TH	AD	TM	ID	AD	AD	ID	AD	ID	ID	TH	TM	AD	TM	TH	TM	TM	TM	TM	TM	TM	TM	TM	TM	TM	AD	ID	TM	ID	TM	TM	TM	TM	TM	TH	TM	TH	TH	ID	TM	AD	TM	TH	ID	TM	AD	ID	ID	ID	ID	TH	ID	TM	TM	ID	AD	TH	TH	TH	ID	ID	AD	TM	TH	AD	AD	TH	TM	ID	TH
M115523	12	3137832	ID	TM	ID	TM	ID	ID	AD	TM	TH	TM	TM	TH	ID	TM	ID	AD	ID	TM	ID	ID	ID	AD	AD	ID	TM	ID	TM	ID	TM	ID	TH	AD	TM	ID	AD	AD	ID	AD	ID	ID	TH	TM	AD	TM	TH	TM	TM	TM	TM	TM	TM	TM	TM	TM	TM	AD	ID	TM	ID	TM	TM	TM	TM	TM	TH	TM	TH	TH	ID	TM	AD	TM	TH	ID	TM	AD	ID	ID	ID	ID	TH	ID	TM	TM	ID	AD	TH	TH	TH	ID	ID	AD	TM	TH	AD	AD	TH	TM	ID	TH
M115524	12	3138601	ID	TM	ID	TM	ID	ID	AD	TM	TH	TM	TM	TH	ID	TM	ID	AD	ID	TM	ID	ID	ID	AD	AD	ID	TM	ID	TM	ID	TM	ID	TH	AD	TM	ID	AD	AD	ID	AD	ID	ID	TH	TM	AD	TM	TH	TM	TM	TM	TM	TM	TM	TM	TM	TM	TM	AD	ID	TM	ID	TM	TM	TM	TM	TM	TH	TM	TH	TH	ID	TM	AD	TM	TH	ID	TM	AD	ID	ID	ID	ID	TH	ID	TM	TM	ID	AD	TH	TH	TH	ID	ID	AD	TM	TH	AD	AD	TH	TM	ID	TH
M115525	12	3138755	ID	TM	ID	TM	ID	ID	AD	TM	TH	TM	TM	TH	ID	TM	ID	AD	ID	TM	ID	ID	ID	AD	AD	ID	TM	ID	TM	ID	TM	ID	TH	AD	TM	ID	AD	AD	ID	AD	ID	ID	TH	TM	AD	TM	TH	TM	TM	TM	TM	TM	TM	TM	TM	TM	TM	AD	ID	TM	ID	TM	TM	TM	TM	TM	TH	TM	TH	TH	ID	TM	AD	TM	TH	ID	TM	AD	ID	ID	ID	ID	TH	ID	TM	TM	ID	AD	TH	TH	TH	ID	ID	AD	TM	TH	AD	AD	TH	TM	ID	TH
M115526	12	3138829	ID	TM	ID	TM	ID	ID	AD	TM	TH	TM	TM	TH	ID	TM	ID	AD	ID	TM	ID	ID	ID	AD	AD	ID	TM	ID	TM	ID	TM	ID	TH	AD	TM	ID	AD	AD	ID	AD	ID	ID	TH	TM	AD	TM	TH	TM	TM	TM	TM	TM	TM	TM	TM	TM	TM	AD	ID	TM	ID	TM	TM	TM	TM	TM	TH	TM	TH	TH	ID	TM	AD	TM	TH	ID	TM	AD	ID	ID	ID	ID	TH	ID	TM	TM	ID	AD	TH	TH	TH	ID	ID	AD	TM	TH	AD	AD	TH	TM	ID	TH
M115527	12	3139076	ID	TM	ID	TM	ID	ID	AD	TM	TH	TM	TM	TH	ID	TM	ID	AD	ID	TM	ID	ID	ID	AD	AD	ID	TM	ID	TM	ID	TM	ID	TH	AD	TM	ID	AD	AD	ID	AD	ID	ID	TH	TM	AD	TM	TH	TM	TM	TM	TM	TM	TM	TM	TM	TM	TM	AD	ID	TM	ID	TM	TM	TM	TM	TM	TH	TM	TH	TH	ID	TM	AD	TM	TH	ID	TM	AD	ID	ID	ID	ID	TH	ID	TM	TM	ID	AD	TH	TH	TH	ID	ID	AD	TM	TH	AD	AD	TH	TM	ID	TH
M115528	12	3139686	ID	TM	ID	TM	ID	ID	AD	TM	TH	TM	TM	TH	ID	TM	ID	AD	ID	TM	ID	ID	ID	AD	AD	ID	TM	ID	TM	ID	TM	ID	TH	AD	TM	ID	AD	AD	ID	AD	ID	ID	TH	TM	AD	TM	TH	TM	TM	TM	TM	TM	TM	TM	TM	TM	TM	AD	ID	TM	ID	TM	TM	TM	TM	TM	TH	TM	TH	TH	ID	TM	AD	TM	TH	ID	TM	AD	ID	ID	ID	ID	TH	ID	TM	TM	ID	AD	TH	TH	TH	ID	ID	AD	TM	TH	AD	AD	TH	TM	ID	TH
M115529	12	3139743	ID	TM	ID	TM	ID	ID	AD	TM	TH	TM	TM	TH	ID	TM	ID	AD	ID	TM	ID	ID	ID	AD	AD	ID	TM	ID	TM	ID	TM	ID	TH	AD	TM	ID	AD	AD	ID	AD	ID	ID	TH	TM	AD	TM	TH	TM	TM	TM	TM	TM	TM	TM	TM	TM	TM	AD	ID	TM	ID	TM	TM	TM	TM	TM	TH	TM	TH	TH	ID	TM	AD	TM	TH	ID	TM	AD	ID	ID	ID	ID	TH	ID	TM	TM	ID	AD	TH	TH	TH	ID	ID	AD	TM	TH	AD	AD	TH	TM	ID	TH
M115530	12	3139744	ID	TM	ID	TM	ID	ID	AD	TM	TH	TM	TM	TH	ID	TM	ID	AD	ID	TM	ID	ID	ID	AD	AD	ID	TM	ID	TM	ID	TM	ID	TH	AD	TM	ID	AD	AD	ID	AD	ID	ID	TH	TM	AD	TM	TH	TM	TM	TM	TM	TM	TM	TM	TM	TM	TM	AD	ID	TM	ID	TM	TM	TM	TM	TM	TH	TM	TH	TH	ID	TM	AD	TM	TH	ID	TM	AD	ID	ID	ID	ID	TH	ID	TM	TM	ID	AD	TH	TH	TH	ID	ID	AD	TM	TH	AD	AD	TH	TM	ID	TH
M115531	12	3139769	ID	TM	ID	TM	ID	ID	AD	TM	TH	TM	TM	TH	ID	TM	ID	AD	ID	TM	ID	ID	ID	AD	AD	ID	TM	ID	TM	ID	TM	ID	TH	AD	TM	ID	AD	AD	ID	AD	ID	ID	TH	TM	AD	TM	TH	TM	TM	TM	TM	TM	TM	TM	TM	TM	TM	AD	ID	TM	ID	TM	TM	TM	TM	TM	TH	TM	TH	TH	ID	TM	AD	TM	TH	ID	TM	AD	ID	ID	ID	ID	TH	ID	TM	TM	ID	AD	TH	TH	TH	ID	ID	AD	TM	TH	AD	AD	TH	TM	ID	TH
M115532	12	3142070	ID	TM	ID	TM	ID	ID	AD	TM	TH	TM	TM	TH	ID	TM	ID	AD	ID	TM	ID	ID	ID	AD	AD	ID	TM	ID	TM	ID	TM	ID	TH	AD	TM	ID	AD	AD	ID	AD	ID	ID	TH	TM	AD	TM	TH	TM	TM	TM	TM	TM	TM	TM	TM	TM	TM	AD	ID	TM	ID	TM	TM	TM	TM	TM	TH	TM	TH	TH	ID	TM	AD	TM	TH	ID	TM	AD	ID	ID	ID	ID	TH	ID	TM	TM	ID	AD	TH	TH	TH	ID	ID	AD	TM	TH	AD	AD	TH	TM	ID	TH
M115533	12	3142338	ID	TM	ID	TM	ID	ID	AD	TM	TH	TM	TM	TH	ID	TM	ID	AD	ID	TM	ID	ID	ID	AD	AD	ID	TM	ID	TM	ID	TM	ID	TH	AD	TM	ID	AD	AD	ID	AD	ID	ID	TH	TM	AD	TM	TH	TM	TM	TM	TM	TM	TM	TM	TM	TM	TM	AD	ID	TM	ID	TM	TM	TM	TM	TM	TH	TM	TH	TH	ID	TM	AD	TM	TH	ID	TM	AD	ID	ID	ID	ID	TH	ID	TM	TM	ID	AD	TH	TH	TH	ID	ID	AD	TM	TH	AD	AD	TH	TM	ID	TH
M115534	12	3158882	ID	TM	ID	TM	ID	ID	AD	TM	TH	TM	TM	TH	ID	TM	ID	AD	ID	TM	ID	ID	ID	AD	AD	ID	TM	ID	TM	ID	TM	ID	TH	AD	TM	ID	AD	AD	ID	AD	ID	ID	TH	TM	AD	TM	TH	TM	TM	TM	TM	TM	TM	TM	TM	TM	TM	AD	ID	TM	ID	TM	TM	TM	TM	TM	TH	TM	TH	TH	ID	TM	AD	TM	TH	ID	TM	AD	ID	ID	ID	ID	TH	ID	TM	TM	ID	AD	TH	TH	TH	ID	ID	AD	TM	TH	AD	AD	TH	TM	ID	TH
M115535	12	3158903	ID	TM	ID	TM	ID	ID	AD	TM	TH	TM	TM	TH	ID	TM	ID	AD	ID	TM	ID	ID	ID	AD	AD	ID	TM	ID	TM	ID	TM	ID	TH	AD	TM	ID	AD	AD	ID	AD	ID	ID	TH	TM	AD	TM	TH	TM	TM	TM	TM	TM	TM	TM	TM	TM	TM	AD	ID	TM	ID	TM	TM	TM	TM	TM	TH	TM	TH	TH	ID	TM	AD	TM	TH	ID	TM	AD	ID	ID	ID	ID	TH	ID	TM	TM	ID	AD	TH	TH	TH	ID	ID	AD	TM	TH	AD	AD	TH	TM	ID	TH
M115536	12	3159171	ID	TM	ID	TM	ID	ID	AD	TM	TH	TM	TM	TH	ID	TM	ID	AD	ID	TM	ID	ID	ID	AD	AD	ID	TM	ID	TM	ID	TM	ID	TH	AD	TM	ID	AD	AD	ID	AD	ID	ID	TH	TM	AD	TM	TH	TM	TM	TM	TM	TM	TM	TM	TM	TM	TM	AD	ID	TM	ID	TM	TM	TM	TM	TM	TH	TM	TH	TH	ID	TM	AD	TM	TH	ID	TM	AD	ID	ID	ID	ID	TH	ID	TM	TM	ID	AD	TH	TH	TH	ID	ID	AD	TM	TH	AD	AD	TH	TM	ID	TH
M115537	12	3159277	ID	TM	ID	TM	ID	ID	AD	TM	TH	TM	TM	TH	ID	TM	ID	AD	ID	TM	ID	ID	ID	AD	AD	ID	TM	ID	TM	ID	TM	ID	TH	AD	TM	ID	AD	AD	ID	AD	ID	ID	TH	TM	AD	TM	TH	TM	TM	TM	TM	TM	TM	TM	TM	TM	TM	AD	ID	TM	ID	TM	TM	TM	TM	TM	TH	TM	TH	TH	ID	TM	AD	TM	TH	ID	TM	AD	ID	ID	ID	ID	TH	ID	TM	TM	ID	AD	TH	TH	TH	ID	ID	AD	TM	TH	AD	AD	TH	TM	ID	TH
M115538	12	3159413	ID	TM	ID	TM	ID	ID	AD	TM	TH	TM	TM	TH	ID	TM	ID	AD	ID	TM	ID	ID	ID	AD	AD	ID	TM	ID	TM	ID	TM	ID	TH	AD	TM	ID	AD	AD	ID	AD	ID	ID	TH	TM	AD	TM	TH	TM	TM	TM	TM	TM	TM	TM	TM	TM	TM	AD	ID	TM	ID	TM	TM	TM	TM	TM	TH	TM	TH	TH	ID	TM	AD	TM	TH	ID	TM	AD	ID	ID	ID	ID	TH	ID	TM	TM	ID	AD	TH	TH	TH	ID	ID	AD	TM	TH	AD	AD	TH	TM	ID	TH
M115539	12	3159501	ID	TM	ID	TM	ID	ID	AD	TM	TH	TM	TM	TH	ID	TM	ID	AD	ID	TM	ID	ID	ID	AD	AD	ID	TM	ID	TM	ID	TM	ID	TH	AD	TM	ID	AD	AD	ID	AD	ID	ID	TH	TM	AD	TM	TH	TM	TM	TM	TM	TM	TM	TM	TM	TM	TM	AD	ID	TM	ID	TM	TM	TM	TM	TM	TH	TM	TH	TH	ID	TM	AD	TM	TH	ID	TM	AD	ID	ID	ID	ID	TH	ID	TM	TM	ID	AD	TH	TH	TH	ID	ID	AD	TM	TH	AD	AD	TH	TM	ID	TH
M115540	12	3160199	ID	TM	ID	TM	ID	ID	AD	TM	TH	TM	TM	TH	ID	TM	ID	AD	ID	TM	ID	ID	ID	AD	AD	ID	TM	ID	TM	ID	TM	ID	TH	AD	TM	ID	AD	AD	ID	AD	ID	ID	TH	TM	AD	TM	TH	TM	TM	TM	TM	TM	TM	TM	TM	TM	TM	AD	ID	TM	ID	TM	TM	TM	TM	TM	TH	TM	TH	TH	ID	TM	AD	TM	TH	ID	TM	AD	ID	ID	ID	ID	TH	ID	TM	TM	ID	AD	TH	TH	TH	ID	ID	AD	TM	TH	AD	AD	TH	TM	ID	TH
M115541	12	3160324	ID	TM	ID	TM	ID	ID	AD	TM	TH	TM	TM	TH	ID	TM	ID	AD	ID	TM	ID	ID	ID	AD	AD	ID	TM	ID	TM	ID	TM	ID	TH	AD	TM	ID	AD	AD	ID	AD	ID	ID	TH	TM	AD	TM	TH	TM	TM	TM	TM	TM	TM	TM	TM	TM	TM	AD	ID	TM	ID	TM	TM	TM	TM	TM	TH	TM	TH	TH	ID	TM	AD	TM	TH	ID	TM	AD	ID	ID	ID	ID	TH	ID	TM	TM	ID	AD	TH	TH	TH	ID	ID	AD	TM	TH	AD	AD	TH	TM	ID	TH
M115542	12	3163827	ID	TM	ID	TM	ID	ID	AD	TM	TH	TM	TM	TH	ID	TM	ID	AD	ID	TM	ID	ID	ID	AD	AD	ID	TM	ID	TM	ID	TM	ID	TH	AD	TM	ID	AD	AD	ID	AD	ID	ID	TH	TM	AD	TM	TH	TM	TM	TM	TM	TM	TM	TM	TM	TM	TM	AD	ID	TM	ID	TM	TM	TM	TM	TM	TH	TM	TH	TH	ID	TM	AD	TM	TH	ID	TM	AD	ID	ID	ID	ID	TH	ID	TM	TM	ID	AD	TH	TH	TH	ID	ID	AD	TM	TH	AD	AD	TH	TM	ID	TH
M115543	12	3163986	ID	TM	ID	TM	ID	ID	AD	TM	TH	TM	TM	TH	ID	TM	ID	AD	ID	TM	ID	ID	ID	AD	AD	ID	TM	ID	TM	ID	TM	ID	TH	AD	TM	ID	AD	AD	ID	AD	ID	ID	TH	TM	AD	TM	TH	TM	TM	TM	TM	TM	TM	TM	TM	TM	TM	AD	ID	TM	ID	TM	TM	TM	TM	TM	TH	TM	TH	TH	ID	TM	AD	TM	TH	ID	TM	AD	ID	ID	ID	ID	TH	ID	TM	TM	ID	AD	TH	TH	TH	ID	ID	AD	TM	TH	AD	AD	TH	TM	ID	TH
M115544	12	3164006	ID	TM	ID	TM	ID	ID	AD	TM	TH	TM	TM	TH	ID	TM	ID	AD	ID	TM	ID	ID	ID	AD	AD	ID	TM	ID	TM	ID	TM	ID	TH	AD	TM	ID	AD	AD	ID	AD	ID	ID	TH	TM	AD	TM	TH	TM	TM	TM	TM	TM	TM	TM	TM	TM	TM	AD	ID	TM	ID	TM	TM	TM	TM	TM	TH	TM	TH	TH	ID	TM	AD	TM	TH	ID	TM	AD	ID	ID	ID	ID	TH	ID	TM	TM	ID	AD	TH	TH	TH	ID	ID	AD	TM	TH	AD	AD	TH	TM	ID	TH
M115545	12	3164070	ID	TM	ID	TM	ID	ID	AD	TM	TH	TM	TM	TH	ID	TM	ID	AD	ID	TM	ID	ID	ID	AD	AD	ID	TM	ID	TM	ID	TM	ID	TH	AD	TM	ID	AD	AD	ID	AD	ID	ID	TH	TM	AD	TM	TH	TM	TM	TM	TM	TM	TM	TM	TM	TM	TM	AD	ID	TM	ID	TM	TM	TM	TM	TM	TH	TM	TH	TH	ID	TM	AD	TM	TH	ID	TM	AD	ID	ID	ID	ID	TH	ID	TM	TM	ID	AD	TH	TH	TH	ID	ID	AD	TM	TH	AD	AD	TH	TM	ID	TH
M115546	12	3172384	ID	TM	ID	TM	ID	ID	AD	TM	TH	TM	TM	TH	ID	TM	ID	AD	ID	TM	ID	ID	ID	AD	AD	ID	TM	ID	TM	ID	TM	ID	TH	AD	TM	ID	AD	AD	ID	AD	ID	ID	TH	TM	AD	TM	TH	TM	TM	TM	TM	TM	TM	TM	TM	TM	TM	AD	ID	TM	ID	TM	TM	TM	TM	TM	TH	TM	TH	TH	ID	TM	AD	TM	TH	ID	TM	AD	ID	ID	ID	ID	TH	ID	TM	TM	ID	AD	TH	TH	TH	ID	ID	AD	TM	TH	AD	AD	TH	TM	ID	TH
M115547	12	3172409	ID	TM	ID	TM	ID	ID	AD	TM	TH	TM	TM	TH	ID	TM	ID	AD	ID	TM	ID	ID	ID	AD	AD	ID	TM	ID	TM	ID	TM	ID	TH	AD	TM	ID	AD	AD	ID	AD	ID	ID	TH	TM	AD	TM	TH	TM	TM	TM	TM	TM	TM	TM	TM	TM	TM	AD	ID	TM	ID	TM	TM	TM	TM	TM	TH	TM	TH	TH	ID	TM	AD	TM	TH	ID	TM	AD	ID	ID	ID	ID	TH	ID	TM	TM	ID	AD	TH	TH	TH	ID	ID	AD	TM	TH	AD	AD	TH	TM	ID	TH
M115548	12	3173486	ID	TM	ID	TM	ID	ID	AD	TM	TH	TM	TM	TH	ID	TM	ID	AD	ID	TM	ID	ID	ID	AD	AD	ID	TM	ID	TM	ID	TM	ID	TH	AD	TM	ID	AD	AD	ID	AD	ID	ID	TH	TM	AD	TM	TH	TM	TM	TM	TM	TM	TM	TM	TM	TM	TM	AD	ID	TM	ID	TM	TM	TM	TM	TM	TH	TM	TH	TH	ID	TM	AD	TM	TH	ID	TM	AD	ID	ID	ID	ID	TH	ID	TM	TM	ID	AD	TH	TH	TH	ID	ID	AD	TM	TH	AD	AD	TH	TM	ID	TH
M115549	12	3173562	ID	TM	ID	TM	ID	ID	AD	TM	TH	TM	TM	TH	ID	TM	ID	AD	ID	TM	ID	ID	ID	AD	AD	ID	TM	ID	TM	ID	TM	ID	TH	AD	TM	ID	AD	AD	ID	AD	ID	ID	TH	TM	AD	TM	TH	TM	TM	TM	TM	TM	TM	TM	TM	TM	TM	AD	ID	TM	ID	TM	TM	TM	TM	TM	TH	TM	TH	TH	ID	TM	AD	TM	TH	ID	TM	AD	ID	ID	ID	ID	TH	ID	TM	TM	ID	AD	TH	TH	TH	ID	ID	AD	TM	TH	AD	AD	TH	TM	ID	TH
M115550	12	3173572	ID	TM	ID	TM	ID	ID	AD	TM	TH	TM	TM	TH	ID	TM	ID	AD	ID	TM	ID	ID	ID	AD	AD	ID	TM	ID	TM	ID	TM	ID	TH	AD	TM	ID	AD	AD	ID	AD	ID	ID	TH	TM	AD	TM	TH	TM	TM	TM	TM	TM	TM	TM	TM	TM	TM	AD	ID	TM	ID	TM	TM	TM	TM	TM	TH	TM	TH	TH	ID	TM	AD	TM	TH	ID	TM	AD	ID	ID	ID	ID	TH	ID	TM	TM	ID	AD	TH	TH	TH	ID	ID	AD	TM	TH	AD	AD	TH	TM	ID	TH
M115551	12	3173696	ID	TM	ID	TM	ID	ID	AD	TM	TH	TM	TM	TH	ID	TM	ID	AD	ID	TM	ID	ID	ID	AD	AD	ID	TM	ID	TM	ID	TM	ID	TH	AD	TM	ID	AD	AD	ID	AD	ID	ID	TH	TM	AD	TM	TH	TM	TM	TM	TM	TM	TM	TM	TM	TM	TM	AD	ID	TM	ID	TM	TM	TM	TM	TM	TH	TM	TH	TH	ID	TM	AD	TM	TH	ID	TM	AD	ID	ID	ID	ID	TH	ID	TM	TM	ID	AD	TH	TH	TH	ID	ID	AD	TM	TH	AD	AD	TH	TM	ID	TH
M115552	12	3174012	ID	TM	ID	TM	ID	ID	AD	TM	TH	TM	TM	TH	ID	TM	ID	AD	ID	TM	ID	ID	ID	AD	AD	ID	TM	ID	TM	ID	TM	ID	TH	AD	TM	ID	AD	AD	ID	AD	ID	ID	TH	TM	AD	TM	TH	TM	TM	TM	TM	TM	TM	TM	TM	TM	TM	AD	ID	TM	ID	TM	TM	TM	TM	TM	TH	TM	TH	TH	ID	TM	AD	TM	TH	ID	TM	AD	ID	ID	ID	ID	TH	ID	TM	TM	ID	AD	TH	TH	TH	ID	ID	AD	TM	TH	AD	AD	TH	TM	ID	TH
M115553	12	3174045	ID	TM	ID	TM	ID	ID	AD	TM	TH	TM	TM	TH	ID	TM	ID	AD	ID	TM	ID	ID	ID	AD	AD	ID	TM	ID	TM	ID	TM	ID	TH	AD	TM	ID	AD	AD	ID	AD	ID	ID	TH	TM	AD	TM	TH	TM	TM	TM	TM	TM	TM	TM	TM	TM	TM	AD	ID	TM	ID	TM	TM	TM	TM	TM	TH	TM	TH	TH	ID	TM	AD	TM	TH	ID	TM	AD	ID	ID	ID	ID	TH	ID	TM	TM	ID	AD	TH	TH	TH	ID	ID	AD	TM	TH	AD	AD	TH	TM	ID	TH
M115554	12	3193984	ID	TM	ID	TM	ID	ID	AD	TM	TH	TM	TM	TH	ID	TM	ID	AD	ID	TM	ID	ID	ID	AD	AD	ID	TM	ID	TM	ID	TM	ID	TH	AD	TM	ID	AD	AD	ID	AD	ID	ID	TH	TM	AD	TM	TH	TM	TM	TM	TM	TM	TM	TM	TM	TM	TM	AD	ID	TM	ID	TM	TM	TM	TM	TM	TH	TM	TH	TH	ID	TM	AD	TM	TH	ID	TM	AD	ID	ID	ID	ID	TH	ID	TM	TM	ID	AD	TH	TH	TH	ID	ID	AD	TM	TH	AD	AD	TH	TM	ID	TH
M115555	12	3194023	ID	TM	ID	TM	ID	ID	AD	TM	TH	TM	TM	TH	ID	TM	ID	AD	ID	TM	ID	ID	ID	AD	AD	ID	TM	ID	TM	ID	TM	ID	TH	AD	TM	ID	AD	AD	ID	AD	ID	ID	TH	TM	AD	TM	TH	TM	TM	TM	TM	TM	TM	TM	TM	TM	TM	AD	ID	TM	ID	TM	TM	TM	TM	TM	TH	TM	TH	TH	ID	TM	AD	TM	TH	ID	TM	AD	ID	ID	ID	ID	TH	ID	TM	TM	ID	AD	TH	TH	TH	ID	ID	AD	TM	TH	AD	AD	TH	TM	ID	TH
M115556	12	3195725	ID	TM	ID	TM	ID	ID	AD	TM	TH	TM	TM	TH	ID	TM	ID	AD	ID	TM	ID	ID	ID	AD	AD	ID	TM	ID	TM	ID	TM	ID	TH	AD	TM	ID	AD	AD	ID	AD	ID	ID	TH	TM	AD	TM	TH	TM	TM	TM	TM	TM	TM	TM	TM	TM	TM	AD	ID	TM	ID	TM	TM	TM	TM	TM	TH	TM	TH	TH	ID	TM	AD	TM	TH	ID	TM	AD	ID	ID	ID	ID	TH	ID	TM	TM	ID	AD	TH	TH	TH	ID	ID	AD	TM	TH	AD	AD	TH	TM	ID	TH
M115557	12	3195792	ID	TM	ID	TM	ID	ID	AD	TM	TH	TM	TM	TH	ID	TM	ID	AD	ID	TM	ID	ID	ID	AD	AD	ID	TM	ID	TM	ID	TM	ID	TH	AD	TM	ID	AD	AD	ID	AD	ID	ID	TH	TM	AD	TM	TH	TM	TM	TM	TM	TM	TM	TM	TM	TM	TM	AD	ID	TM	ID	TM	TM	TM	TM	TM	TH	TM	TH	TH	ID	TM	AD	TM	TH	ID	TM	AD	ID	ID	ID	ID	TH	ID	TM	TM	ID	AD	TH	TH	TH	ID	ID	AD	TM	TH	AD	AD	TH	TM	ID	TH
M115558	12	3196514	ID	TM	ID	TM	ID	ID	AD	TM	TH	TM	TM	TH	ID	TM	ID	AD	ID	TM	ID	ID	ID	AD	AD	ID	TM	ID	TM	ID	TM	ID	TH	AD	TM	ID	AD	AD	ID	AD	ID	ID	TH	TM	AD	TM	TH	TM	TM	TM	TM	TM	TM	TM	TM	TM	TM	AD	ID	TM	ID	TM	TM	TM	TM	TM	TH	TM	TH	TH	ID	TM	AD	TM	TH	ID	TM	AD	ID	ID	ID	ID	TH	ID	TM	TM	ID	AD	TH	TH	TH	ID	ID	AD	TM	TH	AD	AD	TH	TM	ID	TH
M115559	12	3196578	ID	TM	ID	TM	ID	ID	AD	TM	TH	TM	TM	TH	ID	TM	ID	AD	ID	TM	ID	ID	ID	AD	AD	ID	TM	ID	TM	ID	TM	ID	TH	AD	TM	ID	AD	AD	ID	AD	ID	ID	TH	TM	AD	TM	TH	TM	TM	TM	TM	TM	TM	TM	TM	TM	TM	AD	ID	TM	ID	TM	TM	TM	TM	TM	TH	TM	TH	TH	ID	TM	AD	TM	TH	ID	TM	AD	ID	ID	ID	ID	TH	ID	TM	TM	ID	AD	TH	TH	TH	ID	ID	AD	TM	TH	AD	AD	TH	TM	ID	TH
M115560	12	3199703	ID	TM	ID	TM	ID	ID	AD	TM	TH	TM	TM	TH	ID	TM	ID	AD	ID	TM	ID	ID	ID	AD	AD	ID	TM	ID	TM	ID	TM	ID	TH	AD	TM	ID	AD	AD	ID	AD	ID	ID	TH	TM	AD	TM	TH	TM	TM	TM	TM	TM	TM	TM	TM	TM	TM	AD	ID	TM	ID	TM	TM	TM	TM	TM	TH	TM	TH	TH	ID	TM	AD	TM	TH	ID	TM	AD	ID	ID	ID	ID	TH	ID	TM	TM	ID	AD	TH	TH	TH	ID	ID	AD	TM	TH	AD	AD	TH	TM	ID	TH
M115561	12	3199845	ID	TM	ID	TM	ID	ID	AD	TM	TH	TM	TM	TH	ID	TM	ID	AD	ID	TM	ID	ID	ID	AD	AD	ID	TM	ID	TM	ID	TM	ID	TH	AD	TM	ID	AD	AD	ID	AD	ID	ID	TH	TM	AD	TM	TH	TM	TM	TM	TM	TM	TM	TM	TM	TM	TM	AD	ID	TM	ID	TM	TM	TM	TM	TM	TH	TM	TH	TH	ID	TM	AD	TM	TH	ID	TM	AD	ID	ID	ID	ID	TH	ID	TM	TM	ID	AD	TH	TH	TH	ID	ID	AD	TM	TH	AD	AD	TH	TM	ID	TH
M115562	12	3200056	ID	TM	ID	TM	ID	ID	AD	TM	TH	TM	TM	TH	ID	TM	ID	AD	ID	TM	ID	ID	ID	AD	AD	ID	TM	ID	TM	ID	TM	ID	TH	AD	TM	ID	AD	AD	ID	AD	ID	ID	TH	TM	AD	TM	TH	TM	TM	TM	TM	TM	TM	TM	TM	TM	TM	AD	ID	TM	ID	TM	TM	TM	TM	TM	TH	TM	TH	TH	ID	TM	AD	TM	TH	ID	TM	AD	ID	ID	ID	ID	TH	ID	TM	TM	ID	AD	TH	TH	TH	ID	ID	AD	TM	TH	AD	AD	TH	TM	ID	TH
M115563	12	3200224	ID	TM	ID	TM	ID	ID	AD	TM	TH	TM	TM	TH	ID	TM	ID	AD	ID	TM	ID	ID	ID	AD	AD	ID	TM	ID	TM	ID	TM	ID	TH	AD	TM	ID	AD	AD	ID	AD	ID	ID	TH	TM	AD	TM	TH	TM	TM	TM	TM	TM	TM	TM	TM	TM	TM	AD	ID	TM	ID	TM	TM	TM	TM	TM	TH	TM	TH	TH	ID	TM	AD	TM	TH	ID	TM	AD	ID	ID	ID	ID	TH	ID	TM	TM	ID	AD	TH	TH	TH	ID	ID	AD	TM	TH	AD	AD	TH	TM	ID	TH
M115564	12	3200274	ID	TM	ID	TM	ID	ID	AD	TM	TH	TM	TM	TH	ID	TM	ID	AD	ID	TM	ID	ID	ID	AD	AD	ID	TM	ID	TM	ID	TM	ID	TH	AD	TM	ID	AD	AD	ID	AD	ID	ID	TH	TM	AD	TM	TH	TM	TM	TM	TM	TM	TM	TM	TM	TM	TM	AD	ID	TM	ID	TM	TM	TM	TM	TM	TH	TM	TH	TH	ID	TM	AD	TM	TH	ID	TM	AD	ID	ID	ID	ID	TH	ID	TM	TM	ID	AD	TH	TH	TH	ID	ID	AD	TM	TH	AD	AD	TH	TM	ID	TH
M115565	12	3200395	ID	TM	ID	TM	ID	ID	AD	TM	TH	TM	TM	TH	ID	TM	ID	AD	ID	TM	ID	ID	ID	AD	AD	ID	TM	ID	TM	ID	TM	ID	TH	AD	TM	ID	AD	AD	ID	AD	ID	ID	TH	TM	AD	TM	TH	TM	TM	TM	TM	TM	TM	TM	TM	TM	TM	AD	ID	TM	ID	TM	TM	TM	TM	TM	TH	TM	TH	TH	ID	TM	AD	TM	TH	ID	TM	AD	ID	ID	ID	ID	TH	ID	TM	TM	ID	AD	TH	TH	TH	ID	ID	AD	TM	TH	AD	AD	TH	TM	ID	TH
M115566	12	3224380	ID	TM	ID	TM	ID	ID	AD	TM	TH	TM	TM	TH	ID	TM	ID	AD	ID	TM	ID	ID	ID	AD	AD	ID	TM	ID	TM	ID	TM	ID	TH	AD	TM	ID	AD	AD	ID	AD	ID	ID	TH	TM	AD	TM	TH	TM	TM	TM	TM	TM	TM	TM	TM	TM	TM	AD	ID	TM	ID	TM	TM	TM	TM	TM	TH	TM	TH	TH	ID	TM	AD	TM	TH	ID	TM	AD	ID	ID	ID	ID	TH	ID	TM	TM	ID	AD	TH	TH	TH	ID	ID	AD	TM	TH	AD	AD	TH	TM	ID	TH
M115567	12	3224386	ID	TM	ID	TM	ID	ID	AD	TM	TH	TM	TM	TH	ID	TM	ID	AD	ID	TM	ID	ID	ID	AD	AD	ID	TM	ID	TM	ID	TM	ID	TH	AD	TM	ID	AD	AD	ID	AD	ID	ID	TH	TM	AD	TM	TH	TM	TM	TM	TM	TM	TM	TM	TM	TM	TM	AD	ID	TM	ID	TM	TM	TM	TM	TM	TH	TM	TH	TH	ID	TM	AD	TM	TH	ID	TM	AD	ID	ID	ID	ID	TH	ID	TM	TM	ID	AD	TH	TH	TH	ID	ID	AD	TM	TH	AD	AD	TH	TM	ID	TH
M115568	12	3224414	ID	TM	ID	TM	ID	ID	AD	TM	TH	TM	TM	TH	ID	TM	ID	AD	ID	TM	ID	ID	ID	AD	AD	ID	TM	ID	TM	ID	TM	ID	TH	AD	TM	ID	AD	AD	ID	AD	ID	ID	TH	TM	AD	TM	TH	TM	TM	TM	TM	TM	TM	TM	TM	TM	TM	AD	ID	TM	ID	TM	TM	TM	TM	TM	TH	TM	TH	TH	ID	TM	AD	TM	TH	ID	TM	AD	ID	ID	ID	ID	TH	ID	TM	TM	ID	AD	TH	TH	TH	ID	ID	AD	TM	TH	AD	AD	TH	TM	ID	TH
M115569	12	3224519	ID	TM	ID	TM	ID	ID	AD	TM	TH	TM	TM	TH	ID	TM	ID	AD	ID	TM	ID	ID	ID	AD	AD	ID	TM	ID	TM	ID	TM	ID	TH	AD	TM	ID	AD	AD	ID	AD	ID	ID	TH	TM	AD	TM	TH	TM	TM	TM	TM	TM	TM	TM	TM	TM	TM	AD	ID	TM	ID	TM	TM	TM	TM	TM	TH	TM	TH	TH	ID	TM	AD	TM	TH	ID	TM	AD	ID	ID	ID	ID	TH	ID	TM	TM	ID	AD	TH	TH	TH	ID	ID	AD	TM	TH	AD	AD	TH	TM	ID	TH
M115570	12	3224521	ID	TM	ID	TM	ID	ID	AD	TM	TH	TM	TM	TH	ID	TM	ID	AD	ID	TM	ID	ID	ID	AD	AD	ID	TM	ID	TM	ID	TM	ID	TH	AD	TM	ID	AD	AD	ID	AD	ID	ID	TH	TM	AD	TM	TH	TM	TM	TM	TM	TM	TM	TM	TM	TM	TM	AD	ID	TM	ID	TM	TM	TM	TM	TM	TH	TM	TH	TH	ID	TM	AD	TM	TH	ID	TM	AD	ID	ID	ID	ID	TH	ID	TM	TM	ID	AD	TH	TH	TH	ID	ID	AD	TM	TH	AD	AD	TH	TM	ID	TH
M115571	12	3224567	ID	TM	ID	TM	ID	ID	AD	TM	TH	TM	TM	TH	ID	TM	ID	AD	ID	TM	ID	ID	ID	AD	AD	ID	TM	ID	TM	ID	TM	ID	TH	AD	TM	ID	AD	AD	ID	AD	ID	ID	TH	TM	AD	TM	TH	TM	TM	TM	TM	TM	TM	TM	TM	TM	TM	AD	ID	TM	ID	TM	TM	TM	TM	TM	TH	TM	TH	TH	ID	TM	AD	TM	TH	ID	TM	AD	ID	ID	ID	ID	TH	ID	TM	TM	ID	AD	TH	TH	TH	ID	ID	AD	TM	TH	AD	AD	TH	TM	ID	TH
M115572	12	3225388	ID	TM	ID	TM	ID	ID	AD	TM	TH	TM	TM	TH	ID	TM	ID	AD	ID	TM	ID	ID	ID	AD	AD	ID	TM	ID	TM	ID	TM	ID	TH	AD	TM	ID	AD	AD	ID	AD	ID	ID	TH	TM	AD	TM	TH	TM	TM	TM	TM	TM	TM	TM	TM	TM	TM	AD	ID	TM	ID	TM	TM	TM	TM	TM	TH	TM	TH	TH	ID	TM	AD	TM	TH	ID	TM	AD	ID	ID	ID	ID	TH	ID	TM	TM	ID	AD	TH	TH	TH	ID	ID	AD	TM	TH	AD	AD	TH	TM	ID	TH
M115573	12	3225525	ID	TM	ID	TM	ID	ID	AD	TM	TH	TM	TM	TH	ID	TM	ID	AD	ID	TM	ID	ID	ID	AD	AD	ID	TM	ID	TM	ID	TM	ID	TH	AD	TM	ID	AD	AD	ID	AD	ID	ID	TH	TM	AD	TM	TH	TM	TM	TM	TM	TM	TM	TM	TM	TM	TM	AD	ID	TM	ID	TM	TM	TM	TM	TM	TH	TM	TH	TH	ID	TM	AD	TM	TH	ID	TM	AD	ID	ID	ID	ID	TH	ID	TM	TM	ID	AD	TH	TH	TH	ID	ID	AD	TM	TH	AD	AD	TH	TM	ID	TH
M115574	12	3225538	ID	TM	ID	TM	ID	ID	AD	TM	TH	TM	TM	TH	ID	TM	ID	AD	ID	TM	ID	ID	ID	AD	AD	ID	TM	ID	TM	ID	TM	ID	TH	AD	TM	ID	AD	AD	ID	AD	ID	ID	TH	TM	AD	TM	TH	TM	TM	TM	TM	TM	TM	TM	TM	TM	TM	AD	ID	TM	ID	TM	TM	TM	TM	TM	TH	TM	TH	TH	ID	TM	AD	TM	TH	ID	TM	AD	ID	ID	ID	ID	TH	ID	TM	TM	ID	AD	TH	TH	TH	ID	ID	AD	TM	TH	AD	AD	TH	TM	ID	TH
M115575	12	3225564	ID	TM	ID	TM	ID	ID	AD	TM	TH	TM	TM	TH	ID	TM	ID	AD	ID	TM	ID	ID	ID	AD	AD	ID	TM	ID	TM	ID	TM	ID	TH	AD	TM	ID	AD	AD	ID	AD	ID	ID	TH	TM	AD	TM	TH	TM	TM	TM	TM	TM	TM	TM	TM	TM	TM	AD	ID	TM	ID	TM	TM	TM	TM	TM	TH	TM	TH	TH	ID	TM	AD	TM	TH	ID	TM	AD	ID	ID	ID	ID	TH	ID	TM	TM	ID	AD	TH	TH	TH	ID	ID	AD	TM	TH	AD	AD	TH	TM	ID	TH
M115576	12	3226277	ID	TM	ID	TM	ID	ID	AD	TM	TH	TM	TM	TH	ID	TM	ID	AD	ID	TM	ID	ID	ID	AD	AD	ID	TM	ID	TM	ID	TM	ID	TH	AD	TM	ID	AD	AD	ID	AD	ID	ID	TH	TM	AD	TM	TH	TM	TM	TM	TM	TM	TM	TM	TM	TM	TM	AD	ID	TM	ID	TM	TM	TM	TM	TM	TH	TM	TH	TH	ID	TM	AD	TM	TH	ID	TM	AD	ID	ID	ID	ID	TH	ID	TM	TM	ID	AD	TH	TH	TH	ID	ID	AD	TM	TH	AD	AD	TH	TM	ID	TH
M115577	12	3226293	ID	TM	ID	TM	ID	ID	AD	TM	TH	TM	TM	TH	ID	TM	ID	AD	ID	TM	ID	ID	ID	AD	AD	ID	TM	ID	TM	ID	TM	ID	TH	AD	TM	ID	AD	AD	ID	AD	ID	ID	TH	TM	AD	TM	TH	TM	TM	TM	TM	TM	TM	TM	TM	TM	TM	AD	ID	TM	ID	TM	TM	TM	TM	TM	TH	TM	TH	TH	ID	TM	AD	TM	TH	ID	TM	AD	ID	ID	ID	ID	TH	ID	TM	TM	ID	AD	TH	TH	TH	ID	ID	AD	TM	TH	AD	AD	TH	TM	ID	TH
M115578	12	3226296	ID	TM	ID	TM	ID	ID	AD	TM	TH	TM	TM	TH	ID	TM	ID	AD	ID	TM	ID	ID	ID	AD	AD	ID	TM	ID	TM	ID	TM	ID	TH	AD	TM	ID	AD	AD	ID	AD	ID	ID	TH	TM	AD	TM	TH	TM	TM	TM	TM	TM	TM	TM	TM	TM	TM	AD	ID	TM	ID	TM	TM	TM	TM	TM	TH	TM	TH	TH	ID	TM	AD	TM	TH	ID	TM	AD	ID	ID	ID	ID	TH	ID	TM	TM	ID	AD	TH	TH	TH	ID	ID	AD	TM	TH	AD	AD	TH	TM	ID	TH
M115579	12	3226331	ID	TM	ID	TM	ID	ID	AD	TM	TH	TM	TM	TH	ID	TM	ID	AD	ID	TM	ID	ID	ID	AD	AD	ID	TM	ID	TM	ID	TM	ID	TH	AD	TM	ID	AD	AD	ID	AD	ID	ID	TH	TM	AD	TM	TH	TM	TM	TM	TM	TM	TM	TM	TM	TM	TM	AD	ID	TM	ID	TM	TM	TM	TM	TM	TH	TM	TH	TH	ID	TM	AD	TM	TH	ID	TM	AD	ID	ID	ID	ID	TH	ID	TM	TM	ID	AD	TH	TH	TH	ID	ID	AD	TM	TH	AD	AD	TH	TM	ID	TH
M115580	12	3226387	ID	TM	ID	TM	ID	ID	AD	TM	TH	TM	TM	TH	ID	TM	ID	AD	ID	TM	ID	ID	ID	AD	AD	ID	TM	ID	TM	ID	TM	ID	TH	AD	TM	ID	AD	AD	ID	AD	ID	ID	TH	TM	AD	TM	TH	TM	TM	TM	TM	TM	TM	TM	TM	TM	TM	AD	ID	TM	ID	TM	TM	TM	TM	TM	TH	TM	TH	TH	ID	TM	AD	TM	TH	ID	TM	AD	ID	ID	ID	ID	TH	ID	TM	TM	ID	AD	TH	TH	TH	ID	ID	AD	TM	TH	AD	AD	TH	TM	ID	TH
M115581	12	3226972	ID	TM	ID	TM	ID	ID	AD	TM	TH	TM	TM	TH	ID	TM	ID	AD	ID	TM	ID	ID	ID	AD	AD	ID	TM	ID	TM	ID	TM	ID	TH	AD	TM	ID	AD	AD	ID	AD	ID	ID	TH	TM	AD	TM	TH	TM	TM	TM	TM	TM	TM	TM	TM	TM	TM	AD	ID	TM	ID	TM	TM	TM	TM	TM	TH	TM	TH	TH	ID	TM	AD	TM	TH	ID	TM	AD	ID	ID	ID	ID	TH	ID	TM	TM	ID	AD	TH	TH	TH	ID	ID	AD	TM	TH	AD	AD	TH	TM	ID	TH
M115582	12	3227011	ID	TM	ID	TM	ID	ID	AD	TM	TH	TM	TM	TH	ID	TM	ID	AD	ID	TM	ID	ID	ID	AD	AD	ID	TM	ID	TM	ID	TM	ID	TH	AD	TM	ID	AD	AD	ID	AD	ID	ID	TH	TM	AD	TM	TH	TM	TM	TM	TM	TM	TM	TM	TM	TM	TM	AD	ID	TM	ID	TM	TM	TM	TM	TM	TH	TM	TH	TH	ID	TM	AD	TM	TH	ID	TM	AD	ID	ID	ID	ID	TH	ID	TM	TM	ID	AD	TH	TH	TH	ID	ID	AD	TM	TH	AD	AD	TH	TM	ID	TH
M115583	12	3227530	ID	TM	ID	TM	ID	ID	AD	TM	TH	TM	TM	TH	ID	TM	ID	AD	ID	TM	ID	ID	ID	AD	AD	ID	TM	ID	TM	ID	TM	ID	TH	AD	TM	ID	AD	AD	ID	AD	ID	ID	TH	TM	AD	TM	TH	TM	TM	TM	TM	TM	TM	TM	TM	TM	TM	AD	ID	TM	ID	TM	TM	TM	TM	TM	TH	TM	TH	TH	ID	TM	AD	TM	TH	ID	TM	AD	ID	ID	ID	ID	TH	ID	TM	TM	ID	AD	TH	TH	TH	ID	ID	AD	TM	TH	AD	AD	TH	TM	ID	TH
M115584	12	3231522	ID	TM	ID	TM	ID	ID	AD	TM	TH	TM	TM	TH	ID	TM	ID	AD	ID	TM	ID	ID	ID	AD	AD	ID	TM	ID	TM	ID	TM	ID	TH	AD	TM	ID	AD	AD	ID	AD	ID	ID	TH	TM	AD	TM	TH	TM	TM	TM	TM	TM	TM	TM	TM	TM	TM	AD	ID	TM	ID	TM	TM	TM	TM	TM	TH	TM	TH	TH	ID	TM	AD	TM	TH	ID	TM	AD	ID	ID	ID	ID	TH	ID	TM	TM	ID	AD	TH	TH	TH	ID	ID	AD	TM	TH	AD	AD	TH	TM	ID	TH
M115585	12	3231943	ID	TM	ID	TM	ID	ID	AD	TM	TH	TM	TM	TH	ID	TM	ID	AD	ID	TM	ID	ID	ID	AD	AD	ID	TM	ID	TM	ID	TM	ID	TH	AD	TM	ID	AD	AD	ID	AD	ID	ID	TH	TM	AD	TM	TH	TM	TM	TM	TM	TM	TM	TM	TM	TM	TM	AD	ID	TM	ID	TM	TM	TM	TM	TM	TH	TM	TH	TH	ID	TM	AD	TM	TH	ID	TM	AD	ID	ID	ID	ID	TH	ID	TM	TM	ID	AD	TH	TH	TH	ID	ID	AD	TM	TH	AD	AD	TH	TM	ID	TH
M115586	12	3250953	ID	TM	ID	TM	ID	ID	AD	TM	TH	TM	TM	TH	ID	TM	ID	AD	ID	TM	ID	ID	ID	AD	AD	ID	TM	ID	TM	ID	TM	ID	TH	AD	TM	ID	AD	AD	ID	AD	ID	ID	TH	TM	AD	TM	TH	TM	TM	TM	TM	TM	TM	TM	TM	TM	TM	AD	ID	TM	ID	TM	TM	TM	TM	TM	TH	TM	TH	TH	ID	TM	AD	TM	TH	ID	TM	AD	ID	ID	ID	ID	TH	ID	TM	TM	ID	AD	TH	TH	TH	ID	ID	AD	TM	TH	AD	AD	TH	TM	ID	TH
M115587	12	3251059	ID	TM	ID	TM	ID	ID	AD	TM	TH	TM	TM	TH	ID	TM	ID	AD	ID	TM	ID	ID	ID	AD	AD	ID	TM	ID	TM	ID	TM	ID	TH	AD	TM	ID	AD	AD	ID	AD	ID	ID	TH	TM	AD	TM	TH	TM	TM	TM	TM	TM	TM	TM	TM	TM	TM	AD	ID	TM	ID	TM	TM	TM	TM	TM	TH	TM	TH	TH	ID	TM	AD	TM	TH	ID	TM	AD	ID	ID	ID	ID	TH	ID	TM	TM	ID	AD	TH	TH	TH	ID	ID	AD	TM	TH	AD	AD	TH	TM	ID	TH
M115588	12	3251229	ID	TM	ID	TM	ID	ID	AD	TM	TH	TM	TM	TH	ID	TM	ID	AD	ID	TM	ID	ID	ID	AD	AD	ID	TM	ID	TM	ID	TM	ID	TH	AD	TM	ID	AD	AD	ID	AD	ID	ID	TH	TM	AD	TM	TH	TM	TM	TM	TM	TM	TM	TM	TM	TM	TM	AD	ID	TM	ID	TM	TM	TM	TM	TM	TH	TM	TH	TH	ID	TM	AD	TM	TH	ID	TM	AD	ID	ID	ID	ID	TH	ID	TM	TM	ID	AD	TH	TH	TH	ID	ID	AD	TM	TH	AD	AD	TH	TM	ID	TH
M115589	12	3251250	ID	TM	ID	TM	ID	ID	AD	TM	TH	TM	TM	TH	ID	TM	ID	AD	ID	TM	ID	ID	ID	AD	AD	ID	TM	ID	TM	ID	TM	ID	TH	AD	TM	ID	AD	AD	ID	AD	ID	ID	TH	TM	AD	TM	TH	TM	TM	TM	TM	TM	TM	TM	TM	TM	TM	AD	ID	TM	ID	TM	TM	TM	TM	TM	TH	TM	TH	TH	ID	TM	AD	TM	TH	ID	TM	AD	ID	ID	ID	ID	TH	ID	TM	TM	ID	AD	TH	TH	TH	ID	ID	AD	TM	TH	AD	AD	TH	TM	ID	TH
M115590	12	3252015	ID	TM	ID	TM	ID	ID	AD	TM	TH	TM	TM	TH	ID	TM	ID	AD	ID	TM	ID	ID	ID	AD	AD	ID	TM	ID	TM	ID	TM	ID	TH	AD	TM	ID	AD	AD	ID	AD	ID	ID	TH	TM	AD	TM	TH	TM	TM	TM	TM	TM	TM	TM	TM	TM	TM	AD	ID	TM	ID	TM	TM	TM	TM	TM	TH	TM	TH	TH	ID	TM	AD	TM	TH	ID	TM	AD	ID	ID	ID	ID	TH	ID	TM	TM	ID	AD	TH	TH	TH	ID	ID	AD	TM	TH	AD	AD	TH	TM	ID	TH
M115591	12	3252104	ID	TM	ID	TM	ID	ID	AD	TM	TH	TM	TM	TH	ID	TM	ID	AD	ID	TM	ID	ID	ID	AD	AD	ID	TM	ID	TM	ID	TM	ID	TH	AD	TM	ID	AD	AD	ID	AD	ID	ID	TH	TM	AD	TM	TH	TM	TM	TM	TM	TM	TM	TM	TM	TM	TM	AD	ID	TM	ID	TM	TM	TM	TM	TM	TH	TM	TH	TH	ID	TM	AD	TM	TH	ID	TM	AD	ID	ID	ID	ID	TH	ID	TM	TM	ID	AD	TH	TH	TH	ID	ID	AD	TM	TH	AD	AD	TH	TM	ID	TH
M115592	12	3252128	ID	TM	ID	TM	ID	ID	AD	TM	TH	TM	TM	TH	ID	TM	ID	AD	ID	TM	ID	ID	ID	AD	AD	ID	TM	ID	TM	ID	TM	ID	TH	AD	TM	ID	AD	AD	ID	AD	ID	ID	TH	TM	AD	TM	TH	TM	TM	TM	TM	TM	TM	TM	TM	TM	TM	AD	ID	TM	ID	TM	TM	TM	TM	TM	TH	TM	TH	TH	ID	TM	AD	TM	TH	ID	TM	AD	ID	ID	ID	ID	TH	ID	TM	TM	ID	AD	TH	TH	TH	ID	ID	AD	TM	TH	AD	AD	TH	TM	ID	TH
M115593	12	3252264	ID	TM	ID	TM	ID	ID	AD	TM	TH	TM	TM	TH	ID	TM	ID	AD	ID	TM	ID	ID	ID	AD	AD	ID	TM	ID	TM	ID	TM	ID	TH	AD	TM	ID	AD	AD	ID	AD	ID	ID	TH	TM	AD	TM	TH	TM	TM	TM	TM	TM	TM	TM	TM	TM	TM	AD	ID	TM	ID	TM	TM	TM	TM	TM	TH	TM	TH	TH	ID	TM	AD	TM	TH	ID	TM	AD	ID	ID	ID	ID	TH	ID	TM	TM	ID	AD	TH	TH	TH	ID	ID	AD	TM	TH	AD	AD	TH	TM	ID	TH
M115594	12	3252458	ID	TM	ID	TM	ID	ID	AD	TM	TH	TM	TM	TH	ID	TM	ID	AD	ID	TM	ID	ID	ID	AD	AD	ID	TM	ID	TM	ID	TM	ID	TH	AD	TM	ID	AD	AD	ID	AD	ID	ID	TH	TM	AD	TM	TH	TM	TM	TM	TM	TM	TM	TM	TM	TM	TM	AD	ID	TM	ID	TM	TM	TM	TM	TM	TH	TM	TH	TH	ID	TM	AD	TM	TH	ID	TM	AD	ID	ID	ID	ID	TH	ID	TM	TM	ID	AD	TH	TH	TH	ID	ID	AD	TM	TH	AD	AD	TH	TM	ID	TH
M115595	12	3252589	ID	TM	ID	TM	ID	ID	AD	TM	TH	TM	TM	TH	ID	TM	ID	AD	ID	TM	ID	ID	ID	AD	AD	ID	TM	ID	TM	ID	TM	ID	TH	AD	TM	ID	AD	AD	ID	AD	ID	ID	TH	TM	AD	TM	TH	TM	TM	TM	TM	TM	TM	TM	TM	TM	TM	AD	ID	TM	ID	TM	TM	TM	TM	TM	TH	TM	TH	TH	ID	TM	AD	TM	TH	ID	TM	AD	ID	ID	ID	ID	TH	ID	TM	TM	ID	AD	TH	TH	TH	ID	ID	AD	TM	TH	AD	AD	TH	TM	ID	TH
M115596	12	3252871	ID	TM	ID	TM	ID	ID	AD	TM	TH	TM	TM	TH	ID	TM	ID	AD	ID	TM	ID	ID	ID	AD	AD	ID	TM	ID	TM	ID	TM	ID	TH	AD	TM	ID	AD	AD	ID	AD	ID	ID	TH	TM	AD	TM	TH	TM	TM	TM	TM	TM	TM	TM	TM	TM	TM	AD	ID	TM	ID	TM	TM	TM	TM	TM	TH	TM	TH	TH	ID	TM	AD	TM	TH	ID	TM	AD	ID	ID	ID	ID	TH	ID	TM	TM	ID	AD	TH	TH	TH	ID	ID	AD	TM	TH	AD	AD	TH	TM	ID	TH
M115597	12	3253006	ID	TM	ID	TM	ID	ID	AD	TM	TH	TM	TM	TH	ID	TM	ID	AD	ID	TM	ID	ID	ID	AD	AD	ID	TM	ID	TM	ID	TM	ID	TH	AD	TM	ID	AD	AD	ID	AD	ID	ID	TH	TM	AD	TM	TH	TM	TM	TM	TM	TM	TM	TM	TM	TM	TM	AD	ID	TM	ID	TM	TM	TM	TM	TM	TH	TM	TH	TH	ID	TM	AD	TM	TH	ID	TM	AD	ID	ID	ID	ID	TH	ID	TM	TM	ID	AD	TH	TH	TH	ID	ID	AD	TM	TH	AD	AD	TH	TM	ID	TH
M115598	12	3253998	ID	TM	ID	TM	ID	ID	AD	TM	TH	TM	TM	TH	ID	TM	ID	AD	ID	TM	ID	ID	ID	AD	AD	ID	TM	ID	TM	ID	TM	ID	TH	AD	TM	ID	AD	AD	ID	AD	ID	ID	TH	TM	AD	TM	TH	TM	TM	TM	TM	TM	TM	TM	TM	TM	TM	AD	ID	TM	ID	TM	TM	TM	TM	TM	TH	TM	TH	TH	ID	TM	AD	TM	TH	ID	TM	AD	ID	ID	ID	ID	TH	ID	TM	TM	ID	AD	TH	TH	TH	ID	ID	AD	TM	TH	AD	AD	TH	TM	ID	TH
M115599	12	3254277	ID	TM	ID	TM	ID	ID	AD	TM	TH	TM	TM	TH	ID	TM	ID	AD	ID	TM	ID	ID	ID	AD	AD	ID	TM	ID	TM	ID	TM	ID	TH	AD	TM	ID	AD	AD	ID	AD	ID	ID	TH	TM	AD	TM	TH	TM	TM	TM	TM	TM	TM	TM	TM	TM	TM	AD	ID	TM	ID	TM	TM	TM	TM	TM	TH	TM	TH	TH	ID	TM	AD	TM	TH	ID	TM	AD	ID	ID	ID	ID	TH	ID	TM	TM	ID	AD	TH	TH	TH	ID	ID	AD	TM	TH	AD	AD	TH	TM	ID	TH
M115600	12	3254338	ID	TM	ID	TM	ID	ID	AD	TM	TH	TM	TM	TH	ID	TM	ID	AD	ID	TM	ID	ID	ID	AD	AD	ID	TM	ID	TM	ID	TM	ID	TH	AD	TM	ID	AD	AD	ID	AD	ID	ID	TH	TM	AD	TM	TH	TM	TM	TM	TM	TM	TM	TM	TM	TM	TM	AD	ID	TM	ID	TM	TM	TM	TM	TM	TH	TM	TH	TH	ID	TM	AD	TM	TH	ID	TM	AD	ID	ID	ID	ID	TH	ID	TM	TM	ID	AD	TH	TH	TH	ID	ID	AD	TM	TH	AD	AD	TH	TM	ID	TH
M115601	12	3254373	ID	TM	ID	TM	ID	ID	AD	TM	TH	TM	TM	TH	ID	TM	ID	AD	ID	TM	ID	ID	ID	AD	AD	ID	TM	ID	TM	ID	TM	ID	TH	AD	TM	ID	AD	AD	ID	AD	ID	ID	TH	TM	AD	TM	TH	TM	TM	TM	TM	TM	TM	TM	TM	TM	TM	AD	ID	TM	ID	TM	TM	TM	TM	TM	TH	TM	TH	TH	ID	TM	AD	TM	TH	ID	TM	AD	ID	ID	ID	ID	TH	ID	TM	TM	ID	AD	TH	TH	TH	ID	ID	AD	TM	TH	AD	AD	TH	TM	ID	TH
M115602	12	3255171	ID	TM	ID	TM	ID	ID	AD	TM	TH	TM	TM	TH	ID	TM	ID	AD	ID	TM	ID	ID	ID	AD	AD	ID	TM	ID	TM	ID	TM	ID	TH	AD	TM	ID	AD	AD	ID	AD	ID	ID	TH	TM	AD	TM	TH	TM	TM	TM	TM	TM	TM	TM	TM	TM	TM	AD	ID	TM	ID	TM	TM	TM	TM	TM	TH	TM	TH	TH	ID	TM	AD	TM	TH	ID	TM	AD	ID	ID	ID	ID	TH	ID	TM	TM	ID	AD	TH	TH	TH	ID	ID	AD	TM	TH	AD	AD	TH	TM	ID	TH
M115603	12	3255330	ID	TM	ID	TM	ID	ID	AD	TM	TH	TM	TM	TH	ID	TM	ID	AD	ID	TM	ID	ID	ID	AD	AD	ID	TM	ID	TM	ID	TM	ID	TH	AD	TM	ID	AD	AD	ID	AD	ID	ID	TH	TM	AD	TM	TH	TM	TM	TM	TM	TM	TM	TM	TM	TM	TM	AD	ID	TM	ID	TM	TM	TM	TM	TM	TH	TM	TH	TH	ID	TM	AD	TM	TH	ID	TM	AD	ID	ID	ID	ID	TH	ID	TM	TM	ID	AD	TH	TH	TH	ID	ID	AD	TM	TH	AD	AD	TH	TM	ID	TH
M115604	12	3257520	ID	TM	ID	TM	ID	ID	AD	TM	TH	TM	TM	TH	ID	TM	ID	AD	ID	TM	ID	ID	ID	AD	AD	ID	TM	ID	TM	ID	TM	ID	TH	AD	TM	ID	AD	AD	ID	AD	ID	ID	TH	TM	AD	TM	TH	TM	TM	TM	TM	TM	TM	TM	TM	TM	TM	AD	ID	TM	ID	TM	TM	TM	TM	TM	TH	TM	TH	TH	ID	TM	AD	TM	TH	ID	TM	AD	ID	ID	ID	ID	TH	ID	TM	TM	ID	AD	TH	TH	TH	ID	ID	AD	TM	TH	AD	AD	TH	TM	ID	TH
M115605	12	3257604	ID	TM	ID	TM	ID	ID	AD	TM	TH	TM	TM	TH	ID	TM	ID	AD	ID	TM	ID	ID	ID	AD	AD	ID	TM	ID	TM	ID	TM	ID	TH	AD	TM	ID	AD	AD	ID	AD	ID	ID	TH	TM	AD	TM	TH	TM	TM	TM	TM	TM	TM	TM	TM	TM	TM	AD	ID	TM	ID	TM	TM	TM	TM	TM	TH	TM	TH	TH	ID	TM	AD	TM	TH	ID	TM	AD	ID	ID	ID	ID	TH	ID	TM	TM	ID	AD	TH	TH	TH	ID	ID	AD	TM	TH	AD	AD	TH	TM	ID	TH
M115606	12	3257760	ID	TM	ID	TM	ID	ID	AD	TM	TH	TM	TM	TH	ID	TM	ID	AD	ID	TM	ID	ID	ID	AD	AD	ID	TM	ID	TM	ID	TM	ID	TH	AD	TM	ID	AD	AD	ID	AD	ID	ID	TH	TM	AD	TM	TH	TM	TM	TM	TM	TM	TM	TM	TM	TM	TM	AD	ID	TM	ID	TM	TM	TM	TM	TM	TH	TM	TH	TH	ID	TM	AD	TM	TH	ID	TM	AD	ID	ID	ID	ID	TH	ID	TM	TM	ID	AD	TH	TH	TH	ID	ID	AD	TM	TH	AD	AD	TH	TM	ID	TH
M115607	12	3257948	ID	TM	ID	TM	ID	ID	AD	TM	TH	TM	TM	TH	ID	TM	ID	AD	ID	TM	ID	ID	ID	AD	AD	ID	TM	ID	TM	ID	TM	ID	TH	AD	TM	ID	AD	AD	ID	AD	ID	ID	TH	TM	AD	TM	TH	TM	TM	TM	TM	TM	TM	TM	TM	TM	TM	AD	ID	TM	ID	TM	TM	TM	TM	TM	TH	TM	TH	TH	ID	TM	AD	TM	TH	ID	TM	AD	ID	ID	ID	ID	TH	ID	TM	TM	ID	AD	TH	TH	TH	ID	ID	AD	TM	TH	AD	AD	TH	TM	ID	TH
M115608	12	3258128	ID	TM	ID	TM	ID	ID	AD	TM	TH	TM	TM	TH	ID	TM	ID	AD	ID	TM	ID	ID	ID	AD	AD	ID	TM	ID	TM	ID	TM	ID	TH	AD	TM	ID	AD	AD	ID	AD	ID	ID	TH	TM	AD	TM	TH	TM	TM	TM	TM	TM	TM	TM	TM	TM	TM	AD	ID	TM	ID	TM	TM	TM	TM	TM	TH	TM	TH	TH	ID	TM	AD	TM	TH	ID	TM	AD	ID	ID	ID	ID	TH	ID	TM	TM	ID	AD	TH	TH	TH	ID	ID	AD	TM	TH	AD	AD	TH	TM	ID	TH
M115609	12	3258159	ID	TM	ID	TM	ID	ID	AD	TM	TH	TM	TM	TH	ID	TM	ID	AD	ID	TM	ID	ID	ID	AD	AD	ID	TM	ID	TM	ID	TM	ID	TH	AD	TM	ID	AD	AD	ID	AD	ID	ID	TH	TM	AD	TM	TH	TM	TM	TM	TM	TM	TM	TM	TM	TM	TM	AD	ID	TM	ID	TM	TM	TM	TM	TM	TH	TM	TH	TH	ID	TM	AD	TM	TH	ID	TM	AD	ID	ID	ID	ID	TH	ID	TM	TM	ID	AD	TH	TH	TH	ID	ID	AD	TM	TH	AD	AD	TH	TM	ID	TH
M115610	12	3258552	ID	TM	ID	TM	ID	ID	AD	TM	TH	TM	TM	TH	ID	TM	ID	AD	ID	TM	ID	ID	ID	AD	AD	ID	TM	ID	TM	ID	TM	ID	TH	AD	TM	ID	AD	AD	ID	AD	ID	ID	TH	TM	AD	TM	TH	TM	TM	TM	TM	TM	TM	TM	TM	TM	TM	AD	ID	TM	ID	TM	TM	TM	TM	TM	TH	TM	TH	TH	ID	TM	AD	TM	TH	ID	TM	AD	ID	ID	ID	ID	TH	ID	TM	TM	ID	AD	TH	TH	TH	ID	ID	AD	TM	TH	AD	AD	TH	TM	ID	TH
M115611	12	3258553	ID	TM	ID	TM	ID	ID	AD	TM	TH	TM	TM	TH	ID	TM	ID	AD	ID	TM	ID	ID	ID	AD	AD	ID	TM	ID	TM	ID	TM	ID	TH	AD	TM	ID	AD	AD	ID	AD	ID	ID	TH	TM	AD	TM	TH	TM	TM	TM	TM	TM	TM	TM	TM	TM	TM	AD	ID	TM	ID	TM	TM	TM	TM	TM	TH	TM	TH	TH	ID	TM	AD	TM	TH	ID	TM	AD	ID	ID	ID	ID	TH	ID	TM	TM	ID	AD	TH	TH	TH	ID	ID	AD	TM	TH	AD	AD	TH	TM	ID	TH
M115612	12	3258651	ID	TM	ID	TM	ID	ID	AD	TM	TH	TM	TM	TH	ID	TM	ID	AD	ID	TM	ID	ID	ID	AD	AD	ID	TM	ID	TM	ID	TM	ID	TH	AD	TM	ID	AD	AD	ID	AD	ID	ID	TH	TM	AD	TM	TH	TM	TM	TM	TM	TM	TM	TM	TM	TM	TM	AD	ID	TM	ID	TM	TM	TM	TM	TM	TH	TM	TH	TH	ID	TM	AD	TM	TH	ID	TM	AD	ID	ID	ID	ID	TH	ID	TM	TM	ID	AD	TH	TH	TH	ID	ID	AD	TM	TH	AD	AD	TH	TM	ID	TH
M115613	12	3258824	ID	TM	ID	TM	ID	ID	AD	TM	TH	TM	TM	TH	ID	TM	ID	AD	ID	TM	ID	ID	ID	AD	AD	ID	TM	ID	TM	ID	TM	ID	TH	AD	TM	ID	AD	AD	ID	AD	ID	ID	TH	TM	AD	TM	TH	TM	TM	TM	TM	TM	TM	TM	TM	TM	TM	AD	ID	TM	ID	TM	TM	TM	TM	TM	TH	TM	TH	TH	ID	TM	AD	TM	TH	ID	TM	AD	ID	ID	ID	ID	TH	ID	TM	TM	ID	AD	TH	TH	TH	ID	ID	AD	TM	TH	AD	AD	TH	TM	ID	TH
M115614	12	3258979	ID	TM	ID	TM	ID	ID	AD	TM	TH	TM	TM	TH	ID	TM	ID	AD	ID	TM	ID	ID	ID	AD	AD	ID	TM	ID	TM	ID	TM	ID	TH	AD	TM	ID	AD	AD	ID	AD	ID	ID	TH	TM	AD	TM	TH	TM	TM	TM	TM	TM	TM	TM	TM	TM	TM	AD	ID	TM	ID	TM	TM	TM	TM	TM	TH	TM	TH	TH	ID	TM	AD	TM	TH	ID	TM	AD	ID	ID	ID	ID	TH	ID	TM	TM	ID	AD	TH	TH	TH	ID	ID	AD	TM	TH	AD	AD	TH	TM	ID	TH
M115615	12	3259038	ID	TM	ID	TM	ID	ID	AD	TM	TH	TM	TM	TH	ID	TM	ID	AD	ID	TM	ID	ID	ID	AD	AD	ID	TM	ID	TM	ID	TM	ID	TH	AD	TM	ID	AD	AD	ID	AD	ID	ID	TH	TM	AD	TM	TH	TM	TM	TM	TM	TM	TM	TM	TM	TM	TM	AD	ID	TM	ID	TM	TM	TM	TM	TM	TH	TM	TH	TH	ID	TM	AD	TM	TH	ID	TM	AD	ID	ID	ID	ID	TH	ID	TM	TM	ID	AD	TH	TH	TH	ID	ID	AD	TM	TH	AD	AD	TH	TM	ID	TH
M115616	12	3260489	ID	TM	ID	TM	ID	ID	AD	TM	TH	TM	TM	TH	ID	TM	ID	AD	ID	TM	ID	ID	ID	AD	AD	ID	TM	ID	TM	ID	TM	ID	TH	AD	TM	ID	AD	AD	ID	AD	ID	ID	TH	TM	AD	TM	TH	TM	TM	TM	TM	TM	TM	TM	TM	TM	TM	AD	ID	TM	ID	TM	TM	TM	TM	TM	TH	TM	TH	TH	ID	TM	AD	TM	TH	ID	TM	AD	ID	ID	ID	ID	TH	ID	TM	TM	ID	AD	TH	TH	TH	ID	ID	AD	TM	TH	AD	AD	TH	TM	ID	TH
M115617	12	3260579	ID	TM	ID	TM	ID	ID	AD	TM	TH	TM	TM	TH	ID	TM	ID	AD	ID	TM	ID	ID	ID	AD	AD	ID	TM	ID	TM	ID	TM	ID	TH	AD	TM	ID	AD	AD	ID	AD	ID	ID	TH	TM	AD	TM	TH	TM	TM	TM	TM	TM	TM	TM	TM	TM	TM	AD	ID	TM	ID	TM	TM	TM	TM	TM	TH	TM	TH	TH	ID	TM	AD	TM	TH	ID	TM	AD	ID	ID	ID	ID	TH	ID	TM	TM	ID	AD	TH	TH	TH	ID	ID	AD	TM	TH	AD	AD	TH	TM	ID	TH
M115618	12	3260585	ID	TM	ID	TM	ID	ID	AD	TM	TH	TM	TM	TH	ID	TM	ID	AD	ID	TM	ID	ID	ID	AD	AD	ID	TM	ID	TM	ID	TM	ID	TH	AD	TM	ID	AD	AD	ID	AD	ID	ID	TH	TM	AD	TM	TH	TM	TM	TM	TM	TM	TM	TM	TM	TM	TM	AD	ID	TM	ID	TM	TM	TM	TM	TM	TH	TM	TH	TH	ID	TM	AD	TM	TH	ID	TM	AD	ID	ID	ID	ID	TH	ID	TM	TM	ID	AD	TH	TH	TH	ID	ID	AD	TM	TH	AD	AD	TH	TM	ID	TH
M115619	12	3261046	ID	TM	ID	TM	ID	ID	AD	TM	TH	TM	TM	TH	ID	TM	ID	AD	ID	TM	ID	ID	ID	AD	AD	ID	TM	ID	TM	ID	TM	ID	TH	AD	TM	ID	AD	AD	ID	AD	ID	ID	TH	TM	AD	TM	TH	TM	TM	TM	TM	TM	TM	TM	TM	TM	TM	AD	ID	TM	ID	TM	TM	TM	TM	TM	TH	TM	TH	TH	ID	TM	AD	TM	TH	ID	TM	AD	ID	ID	ID	ID	TH	ID	TM	TM	ID	AD	TH	TH	TH	ID	ID	AD	TM	TH	AD	AD	TH	TM	ID	TH
M115620	12	3263244	ID	TM	ID	TM	ID	ID	AD	TM	TH	TM	TM	TH	ID	TM	ID	AD	ID	TM	ID	ID	ID	AD	AD	ID	TM	ID	TM	ID	TM	ID	TH	AD	TM	ID	AD	AD	ID	AD	ID	ID	TH	TM	AD	TM	TH	TM	TM	TM	TM	TM	TM	TM	TM	TM	TM	AD	ID	TM	ID	TM	TM	TM	TM	TM	TH	TM	TH	TH	ID	TM	AD	TM	TH	ID	TM	AD	ID	ID	ID	ID	TH	ID	TM	TM	ID	AD	TH	TH	TH	ID	ID	AD	TM	TH	AD	AD	TH	TM	ID	TH
M115621	12	3263295	ID	TM	ID	TM	ID	ID	AD	TM	TH	TM	TM	TH	ID	TM	ID	AD	ID	TM	ID	ID	ID	AD	AD	ID	TM	ID	TM	ID	TM	ID	TH	AD	TM	ID	AD	AD	ID	AD	ID	ID	TH	TM	AD	TM	TH	TM	TM	TM	TM	TM	TM	TM	TM	TM	TM	AD	ID	TM	ID	TM	TM	TM	TM	TM	TH	TM	TH	TH	ID	TM	AD	TM	TH	ID	TM	AD	ID	ID	ID	ID	TH	ID	TM	TM	ID	AD	TH	TH	TH	ID	ID	AD	TM	TH	AD	AD	TH	TM	ID	TH
M115622	12	3263384	ID	TM	ID	TM	ID	ID	AD	TM	TH	TM	TM	TH	ID	TM	ID	AD	ID	TM	ID	ID	ID	AD	AD	ID	TM	ID	TM	ID	TM	ID	TH	AD	TM	ID	AD	AD	ID	AD	ID	ID	TH	TM	AD	TM	TH	TM	TM	TM	TM	TM	TM	TM	TM	TM	TM	AD	ID	TM	ID	TM	TM	TM	TM	TM	TH	TM	TH	TH	ID	TM	AD	TM	TH	ID	TM	AD	ID	ID	ID	ID	TH	ID	TM	TM	ID	AD	TH	TH	TH	ID	ID	AD	TM	TH	AD	AD	TH	TM	ID	TH
M115623	12	3263442	ID	TM	ID	TM	ID	ID	AD	TM	TH	TM	TM	TH	ID	TM	ID	AD	ID	TM	ID	ID	ID	AD	AD	ID	TM	ID	TM	ID	TM	ID	TH	AD	TM	ID	AD	AD	ID	AD	ID	ID	TH	TM	AD	TM	TH	TM	TM	TM	TM	TM	TM	TM	TM	TM	TM	AD	ID	TM	ID	TM	TM	TM	TM	TM	TH	TM	TH	TH	ID	TM	AD	TM	TH	ID	TM	AD	ID	ID	ID	ID	TH	ID	TM	TM	ID	AD	TH	TH	TH	ID	ID	AD	TM	TH	AD	AD	TH	TM	ID	TH
M115624	12	3271464	ID	TM	ID	TM	ID	ID	AD	TM	TH	TM	TM	TH	ID	TM	ID	AD	ID	TM	ID	ID	ID	AD	AD	ID	TM	ID	TM	ID	TM	ID	TH	AD	TM	ID	AD	AD	ID	AD	ID	ID	TH	TM	AD	TM	TH	TM	TM	TM	TM	TM	TM	TM	TM	TM	TM	AD	ID	TM	ID	TM	TM	TM	TM	TM	TH	TM	TH	TH	ID	TM	AD	TM	TH	ID	TM	AD	ID	ID	ID	ID	TH	ID	TM	TM	ID	AD	TH	TH	TH	ID	ID	AD	TM	TH	AD	AD	TH	TM	ID	TH
M115625	12	3271595	ID	TM	ID	TM	ID	ID	AD	TM	TH	TM	TM	TH	ID	TM	ID	AD	ID	TM	ID	ID	ID	AD	AD	ID	TM	ID	TM	ID	TM	ID	TH	AD	TM	ID	AD	AD	ID	AD	ID	ID	TH	TM	AD	TM	TH	TM	TM	TM	TM	TM	TM	TM	TM	TM	TM	AD	ID	TM	ID	TM	TM	TM	TM	TM	TH	TM	TH	TH	ID	TM	AD	TM	TH	ID	TM	AD	ID	ID	ID	ID	TH	ID	TM	TM	ID	AD	TH	TH	TH	ID	ID	AD	TM	TH	AD	AD	TH	TM	ID	TH
M115626	12	3278988	ID	TM	ID	TM	ID	ID	AD	TM	TH	TM	TM	TH	ID	TM	ID	AD	ID	TM	ID	ID	ID	AD	AD	ID	TM	ID	TM	ID	TM	ID	TH	AD	TM	ID	AD	AD	ID	AD	ID	ID	TH	TM	AD	TM	TH	TM	TM	TM	TM	TM	TM	TM	TM	TM	TM	AD	ID	TM	ID	TM	TM	TM	TM	TM	TH	TM	TH	TH	ID	TM	AD	TM	TH	ID	TM	AD	ID	ID	ID	ID	TH	ID	TM	TM	ID	AD	TH	TH	TH	ID	ID	AD	TM	TH	AD	AD	TH	TM	ID	TH
M115627	12	3279006	ID	TM	ID	TM	ID	ID	AD	TM	TH	TM	TM	TH	ID	TM	ID	AD	ID	TM	ID	ID	ID	AD	AD	ID	TM	ID	TM	ID	TM	ID	TH	AD	TM	ID	AD	AD	ID	AD	ID	ID	TH	TM	AD	TM	TH	TM	TM	TM	TM	TM	TM	TM	TM	TM	TM	AD	ID	TM	ID	TM	TM	TM	TM	TM	TH	TM	TH	TH	ID	TM	AD	TM	TH	ID	TM	AD	ID	ID	ID	ID	TH	ID	TM	TM	ID	AD	TH	TH	TH	ID	ID	AD	TM	TH	AD	AD	TH	TM	ID	TH
M115628	12	3290576	ID	TM	ID	TM	ID	ID	AD	TM	TH	TM	TM	TH	ID	TM	ID	AD	ID	TM	ID	ID	ID	AD	AD	ID	TM	ID	TM	ID	TM	ID	TH	AD	TM	ID	AD	AD	ID	AD	ID	ID	TH	TM	AD	TM	TH	TM	TM	TM	TM	TM	TM	TM	TM	TM	TM	AD	ID	TM	ID	TM	TM	TM	TM	TM	TH	TM	TH	TH	ID	TM	AD	TM	TH	ID	TM	AD	ID	ID	ID	ID	TH	ID	TM	TM	ID	AD	TH	TH	TH	ID	ID	AD	TM	TH	AD	AD	TH	TM	ID	TH
M115629	12	3290771	ID	TM	ID	TM	ID	ID	AD	TM	TH	TM	TM	TH	ID	TM	ID	AD	ID	TM	ID	ID	ID	AD	AD	ID	TM	ID	TM	ID	TM	ID	TH	AD	TM	ID	AD	AD	ID	AD	ID	ID	TH	TM	AD	TM	TH	TM	TM	TM	TM	TM	TM	TM	TM	TM	TM	AD	ID	TM	ID	TM	TM	TM	TM	TM	TH	TM	TH	TH	ID	TM	AD	TM	TH	ID	TM	AD	ID	ID	ID	ID	TH	ID	TM	TM	ID	AD	TH	TH	TH	ID	ID	AD	TM	TH	AD	AD	TH	TM	ID	TH
M115630	12	3304510	ID	TM	ID	TM	ID	ID	AD	TM	TH	TM	TM	TH	ID	TM	ID	AD	ID	TM	ID	ID	ID	AD	AD	ID	TM	ID	TM	ID	TM	ID	TH	AD	TM	ID	AD	AD	ID	AD	ID	ID	TH	TM	AD	TM	TH	TM	TM	TM	TM	TM	TM	TM	TM	TM	TM	AD	ID	TM	ID	TM	TM	TM	TM	TM	TH	TM	TH	TH	ID	TM	AD	TM	TH	ID	TM	AD	ID	ID	ID	ID	TH	ID	TM	TM	ID	AD	TH	TH	TH	ID	ID	AD	TM	TH	AD	AD	TH	TM	ID	TH
M115631	12	3304535	ID	TM	ID	TM	ID	ID	AD	TM	TH	TM	TM	TH	ID	TM	ID	AD	ID	TM	ID	ID	ID	AD	AD	ID	TM	ID	TM	ID	TM	ID	TH	AD	TM	ID	AD	AD	ID	AD	ID	ID	TH	TM	AD	TM	TH	TM	TM	TM	TM	TM	TM	TM	TM	TM	TM	AD	ID	TM	ID	TM	TM	TM	TM	TM	TH	TM	TH	TH	ID	TM	AD	TM	TH	ID	TM	AD	ID	ID	ID	ID	TH	ID	TM	TM	ID	AD	TH	TH	TH	ID	ID	AD	TM	TH	AD	AD	TH	TM	ID	TH
M115632	12	3304549	ID	TM	ID	TM	ID	ID	AD	TM	TH	TM	TM	TH	ID	TM	ID	AD	ID	TM	ID	ID	ID	AD	AD	ID	TM	ID	TM	ID	TM	ID	TH	AD	TM	ID	AD	AD	ID	AD	ID	ID	TH	TM	AD	TM	TH	TM	TM	TM	TM	TM	TM	TM	TM	TM	TM	AD	ID	TM	ID	TM	TM	TM	TM	TM	TH	TM	TH	TH	ID	TM	AD	TM	TH	ID	TM	AD	ID	ID	ID	ID	TH	ID	TM	TM	ID	AD	TH	TH	TH	ID	ID	AD	TM	TH	AD	AD	TH	TM	ID	TH
M115633	12	3304566	ID	TM	ID	TM	ID	ID	AD	TM	TH	TM	TM	TH	ID	TM	ID	AD	ID	TM	ID	ID	ID	AD	AD	ID	TM	ID	TM	ID	TM	ID	TH	AD	TM	ID	AD	AD	ID	AD	ID	ID	TH	TM	AD	TM	TH	TM	TM	TM	TM	TM	TM	TM	TM	TM	TM	AD	ID	TM	ID	TM	TM	TM	TM	TM	TH	TM	TH	TH	ID	TM	AD	TM	TH	ID	TM	AD	ID	ID	ID	ID	TH	ID	TM	TM	ID	AD	TH	TH	TH	ID	ID	AD	TM	TH	AD	AD	TH	TM	ID	TH
M115634	12	3304967	ID	TM	ID	TM	ID	ID	AD	TM	TH	TM	TM	TH	ID	TM	ID	AD	ID	TM	ID	ID	ID	AD	AD	ID	TM	ID	TM	ID	TM	ID	TH	AD	TM	ID	AD	AD	ID	AD	ID	ID	TH	TM	AD	TM	TH	TM	TM	TM	TM	TM	TM	TM	TM	TM	TM	AD	ID	TM	ID	TM	TM	TM	TM	TM	TH	TM	TH	TH	ID	TM	AD	TM	TH	ID	TM	AD	ID	ID	ID	ID	TH	ID	TM	TM	ID	AD	TH	TH	TH	ID	ID	AD	TM	TH	AD	AD	TH	TM	ID	TH
M115635	12	3306194	ID	TM	ID	TM	ID	ID	AD	TM	TH	TM	TM	TH	ID	TM	ID	AD	ID	TM	ID	ID	ID	AD	AD	ID	TM	ID	TM	ID	TM	ID	TH	AD	TM	ID	AD	AD	ID	AD	ID	ID	TH	TM	AD	TM	TH	TM	TM	TM	TM	TM	TM	TM	TM	TM	TM	AD	ID	TM	ID	TM	TM	TM	TM	TM	TH	TM	TH	TH	ID	TM	AD	TM	TH	ID	TM	AD	ID	ID	ID	ID	TH	ID	TM	TM	ID	AD	TH	TH	TH	ID	ID	AD	TM	TH	AD	AD	TH	TM	ID	TH
M115636	12	3321156	ID	TM	ID	TM	ID	ID	AD	TM	TH	TM	TM	TH	ID	TM	ID	AD	ID	TM	ID	ID	ID	AD	AD	ID	TM	ID	TM	ID	TM	ID	TH	AD	TM	ID	AD	AD	ID	AD	ID	ID	TH	TM	AD	TM	TH	TM	TM	TM	TM	TM	TM	TM	TM	TM	TM	AD	ID	TM	ID	TM	TM	TM	TM	TM	TH	TM	TH	TH	ID	TM	AD	TM	TH	ID	TM	AD	ID	ID	ID	ID	TH	ID	TM	TM	ID	AD	TH	TH	TH	ID	ID	AD	TM	TH	AD	AD	TH	TM	ID	TH
M115637	12	3321598	ID	TM	ID	TM	ID	ID	AD	TM	TH	TM	TM	TH	ID	TM	ID	AD	ID	TM	ID	ID	ID	AD	AD	ID	TM	ID	TM	ID	TM	ID	TH	AD	TM	ID	AD	AD	ID	AD	ID	ID	TH	TM	AD	TM	TH	TM	TM	TM	TM	TM	TM	TM	TM	TM	TM	AD	ID	TM	ID	TM	TM	TM	TM	TM	TH	TM	TH	TH	ID	TM	AD	TM	TH	ID	TM	AD	ID	ID	ID	ID	TH	ID	TM	TM	ID	AD	TH	TH	TH	ID	ID	AD	TM	TH	AD	AD	TH	TM	ID	TH
M115638	12	3321977	ID	TM	ID	TM	ID	ID	AD	TM	TH	TM	TM	TH	ID	TM	ID	AD	ID	TM	ID	ID	ID	AD	AD	ID	TM	ID	TM	ID	TM	ID	TH	AD	TM	ID	AD	AD	ID	AD	ID	ID	TH	TM	AD	TM	TH	TM	TM	TM	TM	TM	TM	TM	TM	TM	TM	AD	ID	TM	ID	TM	TM	TM	TM	TM	TH	TM	TH	TH	ID	TM	AD	TM	TH	ID	TM	AD	ID	ID	ID	ID	TH	ID	TM	TM	ID	AD	TH	TH	TH	ID	ID	AD	TM	TH	AD	AD	TH	TM	ID	TH
M115639	12	3323213	ID	TM	ID	TM	ID	ID	AD	TM	TH	TM	TM	TH	ID	TM	ID	AD	ID	TM	ID	ID	ID	AD	AD	ID	TM	ID	TM	ID	TM	ID	TH	AD	TM	ID	AD	AD	ID	AD	ID	ID	TH	TM	AD	TM	TH	TM	TM	TM	TM	TM	TM	TM	TM	TM	TM	AD	ID	TM	ID	TM	TM	TM	TM	TM	TH	TM	TH	TH	ID	TM	AD	TM	TH	ID	TM	AD	ID	ID	ID	ID	TH	ID	TM	TM	ID	AD	TH	TH	TH	ID	ID	AD	TM	TH	AD	AD	TH	TM	ID	TH
M115640	12	3337585	ID	TM	ID	TM	ID	ID	AD	TM	TH	TM	TM	TH	ID	TM	ID	AD	ID	TM	ID	ID	ID	AD	AD	ID	TM	ID	TM	ID	TM	ID	TH	AD	TM	ID	AD	AD	ID	AD	ID	ID	TH	TM	AD	TM	TH	TM	TM	TM	TM	TM	TM	TM	TM	TM	TM	AD	ID	TM	ID	TM	TM	TM	TM	TM	TH	TM	TH	TH	ID	TM	AD	TM	TH	ID	TM	AD	ID	ID	ID	ID	TH	ID	TM	TM	ID	AD	TH	TH	TH	ID	ID	AD	TM	TH	AD	AD	TH	TM	ID	TH
M115641	12	3337663	ID	TM	ID	TM	ID	ID	AD	TM	TH	TM	TM	TH	ID	TM	ID	AD	ID	TM	ID	ID	ID	AD	AD	ID	TM	ID	TM	ID	TM	ID	TH	AD	TM	ID	AD	AD	ID	AD	ID	ID	TH	TM	AD	TM	TH	TM	TM	TM	TM	TM	TM	TM	TM	TM	TM	AD	ID	TM	ID	TM	TM	TM	TM	TM	TH	TM	TH	TH	ID	TM	AD	TM	TH	ID	TM	AD	ID	ID	ID	ID	TH	ID	TM	TM	ID	AD	TH	TH	TH	ID	ID	AD	TM	TH	AD	AD	TH	TM	ID	TH
M115642	12	3337683	ID	TM	ID	TM	ID	ID	AD	TM	TH	TM	TM	TH	ID	TM	ID	AD	ID	TM	ID	ID	ID	AD	AD	ID	TM	ID	TM	ID	TM	ID	TH	AD	TM	ID	AD	AD	ID	AD	ID	ID	TH	TM	AD	TM	TH	TM	TM	TM	TM	TM	TM	TM	TM	TM	TM	AD	ID	TM	ID	TM	TM	TM	TM	TM	TH	TM	TH	TH	ID	TM	AD	TM	TH	ID	TM	AD	ID	ID	ID	ID	TH	ID	TM	TM	ID	AD	TH	TH	TH	ID	ID	AD	TM	TH	AD	AD	TH	TM	ID	TH
M115643	12	3337687	ID	TM	ID	TM	ID	ID	AD	TM	TH	TM	TM	TH	ID	TM	ID	AD	ID	TM	ID	ID	ID	AD	AD	ID	TM	ID	TM	ID	TM	ID	TH	AD	TM	ID	AD	AD	ID	AD	ID	ID	TH	TM	AD	TM	TH	TM	TM	TM	TM	TM	TM	TM	TM	TM	TM	AD	ID	TM	ID	TM	TM	TM	TM	TM	TH	TM	TH	TH	ID	TM	AD	TM	TH	ID	TM	AD	ID	ID	ID	ID	TH	ID	TM	TM	ID	AD	TH	TH	TH	ID	ID	AD	TM	TH	AD	AD	TH	TM	ID	TH
M115644	12	3340986	ID	TM	ID	TM	ID	ID	AD	TM	TH	TM	TM	TH	ID	TM	ID	AD	ID	TM	ID	ID	ID	AD	AD	ID	TM	ID	TM	ID	TM	ID	TH	AD	TM	ID	AD	AD	ID	AD	ID	ID	TH	TM	AD	TM	TH	TM	TM	TM	TM	TM	TM	TM	TM	TM	TM	AD	ID	TM	ID	TM	TM	TM	TM	TM	TH	TM	TH	TH	ID	TM	AD	TM	TH	ID	TM	AD	ID	ID	ID	ID	TH	ID	TM	TM	ID	AD	TH	TH	TH	ID	ID	AD	TM	TH	AD	AD	TH	TM	ID	TH
M115645	12	3341012	ID	TM	ID	TM	ID	ID	AD	TM	TH	TM	TM	TH	ID	TM	ID	AD	ID	TM	ID	ID	ID	AD	AD	ID	TM	ID	TM	ID	TM	ID	TH	AD	TM	ID	AD	AD	ID	AD	ID	ID	TH	TM	AD	TM	TH	TM	TM	TM	TM	TM	TM	TM	TM	TM	TM	AD	ID	TM	ID	TM	TM	TM	TM	TM	TH	TM	TH	TH	ID	TM	AD	TM	TH	ID	TM	AD	ID	ID	ID	ID	TH	ID	TM	TM	ID	AD	TH	TH	TH	ID	ID	AD	TM	TH	AD	AD	TH	TM	ID	TH
M115646	12	3341018	ID	TM	ID	TM	ID	ID	AD	TM	TH	TM	TM	TH	ID	TM	ID	AD	ID	TM	ID	ID	ID	AD	AD	ID	TM	ID	TM	ID	TM	ID	TH	AD	TM	ID	AD	AD	ID	AD	ID	ID	TH	TM	AD	TM	TH	TM	TM	TM	TM	TM	TM	TM	TM	TM	TM	AD	ID	TM	ID	TM	TM	TM	TM	TM	TH	TM	TH	TH	ID	TM	AD	TM	TH	ID	TM	AD	ID	ID	ID	ID	TH	ID	TM	TM	ID	AD	TH	TH	TH	ID	ID	AD	TM	TH	AD	AD	TH	TM	ID	TH
M115647	12	3341850	ID	TM	ID	TM	ID	ID	AD	TM	TH	TM	TM	TH	ID	TM	ID	AD	ID	TM	ID	ID	ID	AD	AD	ID	TM	ID	TM	ID	TM	ID	TH	AD	TM	ID	AD	AD	ID	AD	ID	ID	TH	TM	AD	TM	TH	TM	TM	TM	TM	TM	TM	TM	TM	TM	TM	AD	ID	TM	ID	TM	TM	TM	TM	TM	TH	TM	TH	TH	ID	TM	AD	TM	TH	ID	TM	AD	ID	ID	ID	ID	TH	ID	TM	TM	ID	AD	TH	TH	TH	ID	ID	AD	TM	TH	AD	AD	TH	TM	ID	TH
M115648	12	3371502	ID	TM	ID	TM	ID	ID	AD	TM	TH	TM	TM	TH	ID	TM	ID	AD	ID	TM	ID	ID	ID	AD	AD	ID	TM	ID	TM	ID	TM	ID	TH	AD	TM	ID	AD	AD	ID	AD	ID	ID	TH	TM	AD	TM	TH	TM	TM	TM	TM	TM	TM	TM	TM	TM	TM	AD	ID	TM	ID	TM	TM	TM	TM	TM	TH	TM	TH	TH	ID	TM	AD	TM	TH	ID	TM	AD	ID	ID	ID	ID	TH	ID	TM	TM	ID	AD	TH	TH	TH	ID	ID	AD	TM	TH	AD	AD	TH	TM	ID	TH
M115649	12	3371702	ID	TM	ID	TM	ID	ID	AD	TM	TH	TM	TM	TH	ID	TM	ID	AD	ID	TM	ID	ID	ID	AD	AD	ID	TM	ID	TM	ID	TM	ID	TH	AD	TM	ID	AD	AD	ID	AD	ID	ID	TH	TM	AD	TM	TH	TM	TM	TM	TM	TM	TM	TM	TM	TM	TM	AD	ID	TM	ID	TM	TM	TM	TM	TM	TH	TM	TH	TH	ID	TM	AD	TM	TH	ID	TM	AD	ID	ID	ID	ID	TH	ID	TM	TM	ID	AD	TH	TH	TH	ID	ID	AD	TM	TH	AD	AD	TH	TM	ID	TH
M115650	12	3371721	ID	TM	ID	TM	ID	ID	AD	TM	TH	TM	TM	TH	ID	TM	ID	AD	ID	TM	ID	ID	ID	AD	AD	ID	TM	ID	TM	ID	TM	ID	TH	AD	TM	ID	AD	AD	ID	AD	ID	ID	TH	TM	AD	TM	TH	TM	TM	TM	TM	TM	TM	TM	TM	TM	TM	AD	ID	TM	ID	TM	TM	TM	TM	TM	TH	TM	TH	TH	ID	TM	AD	TM	TH	ID	TM	AD	ID	ID	ID	ID	TH	ID	TM	TM	ID	AD	TH	TH	TH	ID	ID	AD	TM	TH	AD	AD	TH	TM	ID	TH
M115651	12	3371785	ID	TM	ID	TM	ID	ID	AD	TM	TH	TM	TM	TH	ID	TM	ID	AD	ID	TM	ID	ID	ID	AD	AD	ID	TM	ID	TM	ID	TM	ID	TH	AD	TM	ID	AD	AD	ID	AD	ID	ID	TH	TM	AD	TM	TH	TM	TM	TM	TM	TM	TM	TM	TM	TM	TM	AD	ID	TM	ID	TM	TM	TM	TM	TM	TH	TM	TH	TH	ID	TM	AD	TM	TH	ID	TM	AD	ID	ID	ID	ID	TH	ID	TM	TM	ID	AD	TH	TH	TH	ID	ID	AD	TM	TH	AD	AD	TH	TM	ID	TH
M115652	12	3374354	ID	TM	ID	TM	ID	ID	AD	TM	TH	TM	TM	TH	ID	TM	ID	AD	ID	TM	ID	ID	ID	AD	AD	ID	TM	ID	TM	ID	TM	ID	TH	AD	TM	ID	AD	AD	ID	AD	ID	ID	TH	TM	AD	TM	TH	TM	TM	TM	TM	TM	TM	TM	TM	TM	TM	AD	ID	TM	ID	TM	TM	TM	TM	TM	TH	TM	TH	TH	ID	TM	AD	TM	TH	ID	TM	AD	ID	ID	ID	ID	TH	ID	TM	TM	ID	AD	TH	TH	TH	ID	ID	AD	TM	TH	AD	AD	TH	TM	ID	TH
M115653	12	3374420	ID	TM	ID	TM	ID	ID	AD	TM	TH	TM	TM	TH	ID	TM	ID	AD	ID	TM	ID	ID	ID	AD	AD	ID	TM	ID	TM	ID	TM	ID	TH	AD	TM	ID	AD	AD	ID	AD	ID	ID	TH	TM	AD	TM	TH	TM	TM	TM	TM	TM	TM	TM	TM	TM	TM	AD	ID	TM	ID	TM	TM	TM	TM	TM	TH	TM	TH	TH	ID	TM	AD	TM	TH	ID	TM	AD	ID	ID	ID	ID	TH	ID	TM	TM	ID	AD	TH	TH	TH	ID	ID	AD	TM	TH	AD	AD	TH	TM	ID	TH
M115654	12	3382518	ID	TM	ID	TM	ID	ID	AD	TM	TH	TM	TM	TH	ID	TM	ID	AD	ID	TM	ID	ID	ID	AD	AD	ID	TM	ID	TM	ID	TM	ID	TH	AD	TM	ID	AD	AD	ID	AD	ID	ID	TH	TM	AD	TM	TH	TM	TM	TM	TM	TM	TM	TM	TM	TM	TM	AD	ID	TM	ID	TM	TM	TM	TM	TM	TH	TM	TH	TH	ID	TM	AD	TM	TH	ID	TM	AD	ID	ID	ID	ID	TH	ID	TM	TM	ID	AD	TH	TH	TH	ID	ID	AD	TM	TH	AD	AD	TH	TM	ID	TH
M115655	12	3382679	ID	TM	ID	TM	ID	ID	AD	TM	TH	TM	TM	TH	ID	TM	ID	AD	ID	TM	ID	ID	ID	AD	AD	ID	TM	ID	TM	ID	TM	ID	TH	AD	TM	ID	AD	AD	ID	AD	ID	ID	TH	TM	AD	TM	TH	TM	TM	TM	TM	TM	TM	TM	TM	TM	TM	AD	ID	TM	ID	TM	TM	TM	TM	TM	TH	TM	TH	TH	ID	TM	AD	TM	TH	ID	TM	AD	ID	ID	ID	ID	TH	ID	TM	TM	ID	AD	TH	TH	TH	ID	ID	AD	TM	TH	AD	AD	TH	TM	ID	TH
M115656	12	3383069	ID	TM	ID	TM	ID	ID	AD	TM	TH	TM	TM	TH	ID	TM	ID	AD	ID	TM	ID	ID	ID	AD	AD	ID	TM	ID	TM	ID	TM	ID	TH	AD	TM	ID	AD	AD	ID	AD	ID	ID	TH	TM	AD	TM	TH	TM	TM	TM	TM	TM	TM	TM	TM	TM	TM	AD	ID	TM	ID	TM	TM	TM	TM	TM	TH	TM	TH	TH	ID	TM	AD	TM	TH	ID	TM	AD	ID	ID	ID	ID	TH	ID	TM	TM	ID	AD	TH	TH	TH	ID	ID	AD	TM	TH	AD	AD	TH	TM	ID	TH
M115657	12	3383604	ID	TM	ID	TM	ID	ID	AD	TM	TH	TM	TM	TH	ID	TM	ID	AD	ID	TM	ID	ID	ID	AD	AD	ID	TM	ID	TM	ID	TM	ID	TH	AD	TM	ID	AD	AD	ID	AD	ID	ID	TH	TM	AD	TM	TH	TM	TM	TM	TM	TM	TM	TM	TM	TM	TM	AD	ID	TM	ID	TM	TM	TM	TM	TM	TH	TM	TH	TH	ID	TM	AD	TM	TH	ID	TM	AD	ID	ID	ID	ID	TH	ID	TM	TM	ID	AD	TH	TH	TH	ID	ID	AD	TM	TH	AD	AD	TH	TM	ID	TH
M115658	12	3384826	ID	TM	ID	TM	ID	ID	AD	TM	TH	TM	TM	TH	ID	TM	ID	AD	ID	TM	ID	ID	ID	AD	AD	ID	TM	ID	TM	ID	TM	ID	TH	AD	TM	ID	AD	AD	ID	AD	ID	ID	TH	TM	AD	TM	TH	TM	TM	TM	TM	TM	TM	TM	TM	TM	TM	AD	ID	TM	ID	TM	TM	TM	TM	TM	TH	TM	TH	TH	ID	TM	AD	TM	TH	ID	TM	AD	ID	ID	ID	ID	TH	ID	TM	TM	ID	AD	TH	TH	TH	ID	ID	AD	TM	TH	AD	AD	TH	TM	ID	TH
M115659	12	3384871	ID	TM	ID	TM	ID	ID	AD	TM	TH	TM	TM	TH	ID	TM	ID	AD	ID	TM	ID	ID	ID	AD	AD	ID	TM	ID	TM	ID	TM	ID	TH	AD	TM	ID	AD	AD	ID	AD	ID	ID	TH	TM	AD	TM	TH	TM	TM	TM	TM	TM	TM	TM	TM	TM	TM	AD	ID	TM	ID	TM	TM	TM	TM	TM	TH	TM	TH	TH	ID	TM	AD	TM	TH	ID	TM	AD	ID	ID	ID	ID	TH	ID	TM	TM	ID	AD	TH	TH	TH	ID	ID	AD	TM	TH	AD	AD	TH	TM	ID	TH
M115660	12	3386936	ID	TM	ID	TM	ID	ID	AD	TM	TH	TM	TM	TH	ID	TM	ID	AD	ID	TM	ID	ID	ID	AD	AD	ID	TM	ID	TM	ID	TM	ID	TH	AD	TM	ID	AD	AD	ID	AD	ID	ID	TH	TM	AD	TM	TH	TM	TM	TM	TM	TM	TM	TM	TM	TM	TM	AD	ID	TM	ID	TM	TM	TM	TM	TM	TH	TM	TH	TH	ID	TM	AD	TM	TH	ID	TM	AD	ID	ID	ID	ID	TH	ID	TM	TM	ID	AD	TH	TH	TH	ID	ID	AD	TM	TH	AD	AD	TH	TM	ID	TH
M115661	12	3387134	ID	TM	ID	TM	ID	ID	AD	TM	TH	TM	TM	TH	ID	TM	ID	AD	ID	TM	ID	ID	ID	AD	AD	ID	TM	ID	TM	ID	TM	ID	TH	AD	TM	ID	AD	AD	ID	AD	ID	ID	TH	TM	AD	TM	TH	TM	TM	TM	TM	TM	TM	TM	TM	TM	TM	AD	ID	TM	ID	TM	TM	TM	TM	TM	TH	TM	TH	TH	ID	TM	AD	TM	TH	ID	TM	AD	ID	ID	ID	ID	TH	ID	TM	TM	ID	AD	TH	TH	TH	ID	ID	AD	TM	TH	AD	AD	TH	TM	ID	TH
M115662	12	3387392	ID	TM	ID	TM	ID	ID	AD	TM	TH	TM	TM	TH	ID	TM	ID	AD	ID	TM	ID	ID	ID	AD	AD	ID	TM	ID	TM	ID	TM	ID	TH	AD	TM	ID	AD	AD	ID	AD	ID	ID	TH	TM	AD	TM	TH	TM	TM	TM	TM	TM	TM	TM	TM	TM	TM	AD	ID	TM	ID	TM	TM	TM	TM	TM	TH	TM	TH	TH	ID	TM	AD	TM	TH	ID	TM	AD	ID	ID	ID	ID	TH	ID	TM	TM	ID	AD	TH	TH	TH	ID	ID	AD	TM	TH	AD	AD	TH	TM	ID	TH
M115663	12	3387484	ID	TM	ID	TM	ID	ID	AD	TM	TH	TM	TM	TH	ID	TM	ID	AD	ID	TM	ID	ID	ID	AD	AD	ID	TM	ID	TM	ID	TM	ID	TH	AD	TM	ID	AD	AD	ID	AD	ID	ID	TH	TM	AD	TM	TH	TM	TM	TM	TM	TM	TM	TM	TM	TM	TM	AD	ID	TM	ID	TM	TM	TM	TM	TM	TH	TM	TH	TH	ID	TM	AD	TM	TH	ID	TM	AD	ID	ID	ID	ID	TH	ID	TM	TM	ID	AD	TH	TH	TH	ID	ID	AD	TM	TH	AD	AD	TH	TM	ID	TH
M115664	12	3387493	ID	TM	ID	TM	ID	ID	AD	TM	TH	TM	TM	TH	ID	TM	ID	AD	ID	TM	ID	ID	ID	AD	AD	ID	TM	ID	TM	ID	TM	ID	TH	AD	TM	ID	AD	AD	ID	AD	ID	ID	TH	TM	AD	TM	TH	TM	TM	TM	TM	TM	TM	TM	TM	TM	TM	AD	ID	TM	ID	TM	TM	TM	TM	TM	TH	TM	TH	TH	ID	TM	AD	TM	TH	ID	TM	AD	ID	ID	ID	ID	TH	ID	TM	TM	ID	AD	TH	TH	TH	ID	ID	AD	TM	TH	AD	AD	TH	TM	ID	TH
M115665	12	3387523	ID	TM	ID	TM	ID	ID	AD	TM	TH	TM	TM	TH	ID	TM	ID	AD	ID	TM	ID	ID	ID	AD	AD	ID	TM	ID	TM	ID	TM	ID	TH	AD	TM	ID	AD	AD	ID	AD	ID	ID	TH	TM	AD	TM	TH	TM	TM	TM	TM	TM	TM	TM	TM	TM	TM	AD	ID	TM	ID	TM	TM	TM	TM	TM	TH	TM	TH	TH	ID	TM	AD	TM	TH	ID	TM	AD	ID	ID	ID	ID	TH	ID	TM	TM	ID	AD	TH	TH	TH	ID	ID	AD	TM	TH	AD	AD	TH	TM	ID	TH
M115666	12	3392903	ID	TM	ID	TM	ID	ID	AD	TM	TH	TM	TM	TH	ID	TM	ID	AD	ID	TM	ID	ID	ID	AD	AD	ID	TM	ID	TM	ID	TM	ID	TH	AD	TM	ID	AD	AD	ID	AD	ID	ID	TH	TM	AD	TM	TH	TM	TM	TM	TM	TM	TM	TM	TM	TM	TM	AD	ID	TM	ID	TM	TM	TM	TM	TM	TH	TM	TH	TH	ID	TM	AD	TM	TH	ID	TM	AD	ID	ID	ID	ID	TH	ID	TM	TM	ID	AD	TH	TH	TH	ID	ID	AD	TM	TH	AD	AD	TH	TM	ID	TH
M115667	12	3392949	ID	TM	ID	TM	ID	ID	AD	TM	TH	TM	TM	TH	ID	TM	ID	AD	ID	TM	ID	ID	ID	AD	AD	ID	TM	ID	TM	ID	TM	ID	TH	AD	TM	ID	AD	AD	ID	AD	ID	ID	TH	TM	AD	TM	TH	TM	TM	TM	TM	TM	TM	TM	TM	TM	TM	AD	ID	TM	ID	TM	TM	TM	TM	TM	TH	TM	TH	TH	ID	TM	AD	TM	TH	ID	TM	AD	ID	ID	ID	ID	TH	ID	TM	TM	ID	AD	TH	TH	TH	ID	ID	AD	TM	TH	AD	AD	TH	TM	ID	TH
M115668	12	3393050	ID	TM	ID	TM	ID	ID	AD	TM	TH	TM	TM	TH	ID	TM	ID	AD	ID	TM	ID	ID	ID	AD	AD	ID	TM	ID	TM	ID	TM	ID	TH	AD	TM	ID	AD	AD	ID	AD	ID	ID	TH	TM	AD	TM	TH	TM	TM	TM	TM	TM	TM	TM	TM	TM	TM	AD	ID	TM	ID	TM	TM	TM	TM	TM	TH	TM	TH	TH	ID	TM	AD	TM	TH	ID	TM	AD	ID	ID	ID	ID	TH	ID	TM	TM	ID	AD	TH	TH	TH	ID	ID	AD	TM	TH	AD	AD	TH	TM	ID	TH
M115669	12	3393184	ID	TM	ID	TM	ID	ID	AD	TM	TH	TM	TM	TH	ID	TM	ID	AD	ID	TM	ID	ID	ID	AD	AD	ID	TM	ID	TM	ID	TM	ID	TH	AD	TM	ID	AD	AD	ID	AD	ID	ID	TH	TM	AD	TM	TH	TM	TM	TM	TM	TM	TM	TM	TM	TM	TM	AD	ID	TM	ID	TM	TM	TM	TM	TM	TH	TM	TH	TH	ID	TM	AD	TM	TH	ID	TM	AD	ID	ID	ID	ID	TH	ID	TM	TM	ID	AD	TH	TH	TH	ID	ID	AD	TM	TH	AD	AD	TH	TM	ID	TH
M115670	12	3393356	ID	TM	ID	TM	ID	ID	AD	TM	TH	TM	TM	TH	ID	TM	ID	AD	ID	TM	ID	ID	ID	AD	AD	ID	TM	ID	TM	ID	TM	ID	TH	AD	TM	ID	AD	AD	ID	AD	ID	ID	TH	TM	AD	TM	TH	TM	TM	TM	TM	TM	TM	TM	TM	TM	TM	AD	ID	TM	ID	TM	TM	TM	TM	TM	TH	TM	TH	TH	ID	TM	AD	TM	TH	ID	TM	AD	ID	ID	ID	ID	TH	ID	TM	TM	ID	AD	TH	TH	TH	ID	ID	AD	TM	TH	AD	AD	TH	TM	ID	TH
M115671	12	3393389	ID	TM	ID	TM	ID	ID	AD	TM	TH	TM	TM	TH	ID	TM	ID	AD	ID	TM	ID	ID	ID	AD	AD	ID	TM	ID	TM	ID	TM	ID	TH	AD	TM	ID	AD	AD	ID	AD	ID	ID	TH	TM	AD	TM	TH	TM	TM	TM	TM	TM	TM	TM	TM	TM	TM	AD	ID	TM	ID	TM	TM	TM	TM	TM	TH	TM	TH	TH	ID	TM	AD	TM	TH	ID	TM	AD	ID	ID	ID	ID	TH	ID	TM	TM	ID	AD	TH	TH	TH	ID	ID	AD	TM	TH	AD	AD	TH	TM	ID	TH
M115672	12	3393415	ID	TM	ID	TM	ID	ID	AD	TM	TH	TM	TM	TH	ID	TM	ID	AD	ID	TM	ID	ID	ID	AD	AD	ID	TM	ID	TM	ID	TM	ID	TH	AD	TM	ID	AD	AD	ID	AD	ID	ID	TH	TM	AD	TM	TH	TM	TM	TM	TM	TM	TM	TM	TM	TM	TM	AD	ID	TM	ID	TM	TM	TM	TM	TM	TH	TM	TH	TH	ID	TM	AD	TM	TH	ID	TM	AD	ID	ID	ID	ID	TH	ID	TM	TM	ID	AD	TH	TH	TH	ID	ID	AD	TM	TH	AD	AD	TH	TM	ID	TH
M115673	12	3393518	ID	TM	ID	TM	ID	ID	AD	TM	TH	TM	TM	TH	ID	TM	ID	AD	ID	TM	ID	ID	ID	AD	AD	ID	TM	ID	TM	ID	TM	ID	TH	AD	TM	ID	AD	AD	ID	AD	ID	ID	TH	TM	AD	TM	TH	TM	TM	TM	TM	TM	TM	TM	TM	TM	TM	AD	ID	TM	ID	TM	TM	TM	TM	TM	TH	TM	TH	TH	ID	TM	AD	TM	TH	ID	TM	AD	ID	ID	ID	ID	TH	ID	TM	TM	ID	AD	TH	TH	TH	ID	ID	AD	TM	TH	AD	AD	TH	TM	ID	TH
M115674	12	3398398	ID	TM	ID	TM	ID	ID	AD	TM	TH	TM	TM	TH	ID	TM	ID	AD	ID	TM	ID	ID	ID	AD	AD	ID	TM	ID	TM	ID	TM	ID	TH	AD	TM	ID	AD	AD	ID	AD	ID	ID	TH	TM	AD	TM	TH	TM	TM	TM	TM	TM	TM	TM	TM	TM	TM	AD	ID	TM	ID	TM	TM	TM	TM	TM	TH	TM	TH	TH	ID	TM	AD	TM	TH	ID	TM	AD	ID	ID	ID	ID	TH	ID	TM	TM	ID	AD	TH	TH	TH	ID	ID	AD	TM	TH	AD	AD	TH	TM	ID	TH
M115675	12	3398428	ID	TM	ID	TM	ID	ID	AD	TM	TH	TM	TM	TH	ID	TM	ID	AD	ID	TM	ID	ID	ID	AD	AD	ID	TM	ID	TM	ID	TM	ID	TH	AD	TM	ID	AD	AD	ID	AD	ID	ID	TH	TM	AD	TM	TH	TM	TM	TM	TM	TM	TM	TM	TM	TM	TM	AD	ID	TM	ID	TM	TM	TM	TM	TM	TH	TM	TH	TH	ID	TM	AD	TM	TH	ID	TM	AD	ID	ID	ID	ID	TH	ID	TM	TM	ID	AD	TH	TH	TH	ID	ID	AD	TM	TH	AD	AD	TH	TM	ID	TH
M115676	12	3398435	ID	TM	ID	TM	ID	ID	AD	TM	TH	TM	TM	TH	ID	TM	ID	AD	ID	TM	ID	ID	ID	AD	AD	ID	TM	ID	TM	ID	TM	ID	TH	AD	TM	ID	AD	AD	ID	AD	ID	ID	TH	TM	AD	TM	TH	TM	TM	TM	TM	TM	TM	TM	TM	TM	TM	AD	ID	TM	ID	TM	TM	TM	TM	TM	TH	TM	TH	TH	ID	TM	AD	TM	TH	ID	TM	AD	ID	ID	ID	ID	TH	ID	TM	TM	ID	AD	TH	TH	TH	ID	ID	AD	TM	TH	AD	AD	TH	TM	ID	TH
M115677	12	3398452	ID	TM	ID	TM	ID	ID	AD	TM	TH	TM	TM	TH	ID	TM	ID	AD	ID	TM	ID	ID	ID	AD	AD	ID	TM	ID	TM	ID	TM	ID	TH	AD	TM	ID	AD	AD	ID	AD	ID	ID	TH	TM	AD	TM	TH	TM	TM	TM	TM	TM	TM	TM	TM	TM	TM	AD	ID	TM	ID	TM	TM	TM	TM	TM	TH	TM	TH	TH	ID	TM	AD	TM	TH	ID	TM	AD	ID	ID	ID	ID	TH	ID	TM	TM	ID	AD	TH	TH	TH	ID	ID	AD	TM	TH	AD	AD	TH	TM	ID	TH
M115678	12	3399254	ID	TM	ID	TM	ID	ID	AD	TM	TH	TM	TM	TH	ID	TM	ID	AD	ID	TM	ID	ID	ID	AD	AD	ID	TM	ID	TM	ID	TM	ID	TH	AD	TM	ID	AD	AD	ID	AD	ID	ID	TH	TM	AD	TM	TH	TM	TM	TM	TM	TM	TM	TM	TM	TM	TM	AD	ID	TM	ID	TM	TM	TM	TM	TM	TH	TM	TH	TH	ID	TM	AD	TM	TH	ID	TM	AD	ID	ID	ID	ID	TH	ID	TM	TM	ID	AD	TH	TH	TH	ID	ID	AD	TM	TH	AD	AD	TH	TM	ID	TH
M115679	12	3399284	ID	TM	ID	TM	ID	ID	AD	TM	TH	TM	TM	TH	ID	TM	ID	AD	ID	TM	ID	ID	ID	AD	AD	ID	TM	ID	TM	ID	TM	ID	TH	AD	TM	ID	AD	AD	ID	AD	ID	ID	TH	TM	AD	TM	TH	TM	TM	TM	TM	TM	TM	TM	TM	TM	TM	AD	ID	TM	ID	TM	TM	TM	TM	TM	TH	TM	TH	TH	ID	TM	AD	TM	TH	ID	TM	AD	ID	ID	ID	ID	TH	ID	TM	TM	ID	AD	TH	TH	TH	ID	ID	AD	TM	TH	AD	AD	TH	TM	ID	TH
M115680	12	3399378	ID	TM	ID	TM	ID	ID	AD	TM	TH	TM	TM	TH	ID	TM	ID	AD	ID	TM	ID	ID	ID	AD	AD	ID	TM	ID	TM	ID	TM	ID	TH	AD	TM	ID	AD	AD	ID	AD	ID	ID	TH	TM	AD	TM	TH	TM	TM	TM	TM	TM	TM	TM	TM	TM	TM	AD	ID	TM	ID	TM	TM	TM	TM	TM	TH	TM	TH	TH	ID	TM	AD	TM	TH	ID	TM	AD	ID	ID	ID	ID	TH	ID	TM	TM	ID	AD	TH	TH	TH	ID	ID	AD	TM	TH	AD	AD	TH	TM	ID	TH
M115681	12	3399424	ID	TM	ID	TM	ID	ID	AD	TM	TH	TM	TM	TH	ID	TM	ID	AD	ID	TM	ID	ID	ID	AD	AD	ID	TM	ID	TM	ID	TM	ID	TH	AD	TM	ID	AD	AD	ID	AD	ID	ID	TH	TM	AD	TM	TH	TM	TM	TM	TM	TM	TM	TM	TM	TM	TM	AD	ID	TM	ID	TM	TM	TM	TM	TM	TH	TM	TH	TH	ID	TM	AD	TM	TH	ID	TM	AD	ID	ID	ID	ID	TH	ID	TM	TM	ID	AD	TH	TH	TH	ID	ID	AD	TM	TH	AD	AD	TH	TM	ID	TH
M115682	12	3413219	ID	TM	ID	TM	ID	ID	AD	TM	TH	TM	TM	TH	ID	TM	ID	AD	ID	TM	ID	ID	ID	AD	AD	ID	TM	ID	TM	ID	TM	ID	TH	AD	TM	ID	AD	AD	ID	AD	ID	ID	TH	TM	AD	TM	TH	TM	TM	TM	TM	TM	TM	TM	TM	TM	TM	AD	ID	TM	ID	TM	TM	TM	TM	TM	TH	TM	TH	TH	ID	TM	AD	TM	TH	ID	TM	AD	ID	ID	ID	ID	TH	ID	TM	TM	ID	AD	TH	TH	TH	ID	ID	AD	TM	TH	AD	AD	TH	TM	ID	TH
M115683	12	3413639	ID	TM	ID	TM	ID	ID	AD	TM	TH	TM	TM	TH	ID	TM	ID	AD	ID	TM	ID	ID	ID	AD	AD	ID	TM	ID	TM	ID	TM	ID	TH	AD	TM	ID	AD	AD	ID	AD	ID	ID	TH	TM	AD	TM	TH	TM	TM	TM	TM	TM	TM	TM	TM	TM	TM	AD	ID	TM	ID	TM	TM	TM	TM	TM	TH	TM	TH	TH	ID	TM	AD	TM	TH	ID	TM	AD	ID	ID	ID	ID	TH	ID	TM	TM	ID	AD	TH	TH	TH	ID	ID	AD	TM	TH	AD	AD	TH	TM	ID	TH
M115684	12	3414216	ID	TM	ID	TM	ID	ID	AD	TM	TH	TM	TM	TH	ID	TM	ID	AD	ID	TM	ID	ID	ID	AD	AD	ID	TM	ID	TM	ID	TM	ID	TH	AD	TM	ID	AD	AD	ID	AD	ID	ID	TH	TM	AD	TM	TH	TM	TM	TM	TM	TM	TM	TM	TM	TM	TM	AD	ID	TM	ID	TM	TM	TM	TM	TM	TH	TM	TH	TH	ID	TM	AD	TM	TH	ID	TM	AD	ID	ID	ID	ID	TH	ID	TM	TM	ID	AD	TH	TH	TH	ID	ID	AD	TM	TH	AD	AD	TH	TM	ID	TH
M115685	12	3414462	ID	TM	ID	TM	ID	ID	AD	TM	TH	TM	TM	TH	ID	TM	ID	AD	ID	TM	ID	ID	ID	AD	AD	ID	TM	ID	TM	ID	TM	ID	TH	AD	TM	ID	AD	AD	ID	AD	ID	ID	TH	TM	AD	TM	TH	TM	TM	TM	TM	TM	TM	TM	TM	TM	TM	AD	ID	TM	ID	TM	TM	TM	TM	TM	TH	TM	TH	TH	ID	TM	AD	TM	TH	ID	TM	AD	ID	ID	ID	ID	TH	ID	TM	TM	ID	AD	TH	TH	TH	ID	ID	AD	TM	TH	AD	AD	TH	TM	ID	TH
M115686	12	3414481	ID	TM	ID	TM	ID	ID	AD	TM	TH	TM	TM	TH	ID	TM	ID	AD	ID	TM	ID	ID	ID	AD	AD	ID	TM	ID	TM	ID	TM	ID	TH	AD	TM	ID	AD	AD	ID	AD	ID	ID	TH	TM	AD	TM	TH	TM	TM	TM	TM	TM	TM	TM	TM	TM	TM	AD	ID	TM	ID	TM	TM	TM	TM	TM	TH	TM	TH	TH	ID	TM	AD	TM	TH	ID	TM	AD	ID	ID	ID	ID	TH	ID	TM	TM	ID	AD	TH	TH	TH	ID	ID	AD	TM	TH	AD	AD	TH	TM	ID	TH
M115687	12	3414586	ID	TM	ID	TM	ID	ID	AD	TM	TH	TM	TM	TH	ID	TM	ID	AD	ID	TM	ID	ID	ID	AD	AD	ID	TM	ID	TM	ID	TM	ID	TH	AD	TM	ID	AD	AD	ID	AD	ID	ID	TH	TM	AD	TM	TH	TM	TM	TM	TM	TM	TM	TM	TM	TM	TM	AD	ID	TM	ID	TM	TM	TM	TM	TM	TH	TM	TH	TH	ID	TM	AD	TM	TH	ID	TM	AD	ID	ID	ID	ID	TH	ID	TM	TM	ID	AD	TH	TH	TH	ID	ID	AD	TM	TH	AD	AD	TH	TM	ID	TH
M115688	12	3418063	ID	TM	ID	TM	ID	ID	AD	TM	TH	TM	TM	TH	ID	TM	ID	AD	ID	TM	ID	ID	ID	AD	AD	ID	TM	ID	TM	ID	TM	ID	TH	AD	TM	ID	AD	AD	ID	AD	ID	ID	TH	TM	AD	TM	TH	TM	TM	TM	TM	TM	TM	TM	TM	TM	TM	AD	ID	TM	ID	TM	TM	TM	TM	TM	TH	TM	TH	TH	ID	TM	AD	TM	TH	ID	TM	AD	ID	ID	ID	ID	TH	ID	TM	TM	ID	AD	TH	TH	TH	ID	ID	AD	TM	TH	AD	AD	TH	TM	ID	TH
M115689	12	3418078	ID	TM	ID	TM	ID	ID	AD	TM	TH	TM	TM	TH	ID	TM	ID	AD	ID	TM	ID	ID	ID	AD	AD	ID	TM	ID	TM	ID	TM	ID	TH	AD	TM	ID	AD	AD	ID	AD	ID	ID	TH	TM	AD	TM	TH	TM	TM	TM	TM	TM	TM	TM	TM	TM	TM	AD	ID	TM	ID	TM	TM	TM	TM	TM	TH	TM	TH	TH	ID	TM	AD	TM	TH	ID	TM	AD	ID	ID	ID	ID	TH	ID	TM	TM	ID	AD	TH	TH	TH	ID	ID	AD	TM	TH	AD	AD	TH	TM	ID	TH
M115690	12	3425557	ID	TM	ID	TM	ID	ID	AD	TM	TH	TM	TM	TH	ID	TM	ID	AD	ID	TM	ID	ID	ID	AD	AD	ID	TM	ID	TM	ID	TM	ID	TH	AD	TM	ID	AD	AD	ID	AD	ID	ID	TH	TM	AD	TM	TH	TM	TM	TM	TM	TM	TM	TM	TM	TM	TM	AD	ID	TM	ID	TM	TM	TM	TM	TM	TH	TM	TH	TH	ID	TM	AD	TM	TH	ID	TM	AD	ID	ID	ID	ID	TH	ID	TM	TM	ID	AD	TH	TH	TH	ID	ID	AD	TM	TH	AD	AD	TH	TM	ID	TH
M115691	12	3425854	ID	TM	ID	TM	ID	ID	AD	TM	TH	TM	TM	TH	ID	TM	ID	AD	ID	TM	ID	ID	ID	AD	AD	ID	TM	ID	TM	ID	TM	ID	TH	AD	TM	ID	AD	AD	ID	AD	ID	ID	TH	TM	AD	TM	TH	TM	TM	TM	TM	TM	TM	TM	TM	TM	TM	AD	ID	TM	ID	TM	TM	TM	TM	TM	TH	TM	TH	TH	ID	TM	AD	TM	TH	ID	TM	AD	ID	ID	ID	ID	TH	ID	TM	TM	ID	AD	TH	TH	TH	ID	ID	AD	TM	TH	AD	AD	TH	TM	ID	TH
M115692	12	3425862	ID	TM	ID	TM	ID	ID	AD	TM	TH	TM	TM	TH	ID	TM	ID	AD	ID	TM	ID	ID	ID	AD	AD	ID	TM	ID	TM	ID	TM	ID	TH	AD	TM	ID	AD	AD	ID	AD	ID	ID	TH	TM	AD	TM	TH	TM	TM	TM	TM	TM	TM	TM	TM	TM	TM	AD	ID	TM	ID	TM	TM	TM	TM	TM	TH	TM	TH	TH	ID	TM	AD	TM	TH	ID	TM	AD	ID	ID	ID	ID	TH	ID	TM	TM	ID	AD	TH	TH	TH	ID	ID	AD	TM	TH	AD	AD	TH	TM	ID	TH
M115693	12	3425958	ID	TM	ID	TM	ID	ID	AD	TM	TH	TM	TM	TH	ID	TM	ID	AD	ID	TM	ID	ID	ID	AD	AD	ID	TM	ID	TM	ID	TM	ID	TH	AD	TM	ID	AD	AD	ID	AD	ID	ID	TH	TM	AD	TM	TH	TM	TM	TM	TM	TM	TM	TM	TM	TM	TM	AD	ID	TM	ID	TM	TM	TM	TM	TM	TH	TM	TH	TH	ID	TM	AD	TM	TH	ID	TM	AD	ID	ID	ID	ID	TH	ID	TM	TM	ID	AD	TH	TH	TH	ID	ID	AD	TM	TH	AD	AD	TH	TM	ID	TH
M115694	12	3440476	ID	TM	ID	TM	ID	ID	AD	TM	TH	TM	TM	TH	ID	TM	ID	AD	ID	TM	ID	ID	ID	AD	AD	ID	TM	ID	TM	ID	TM	ID	TH	AD	TM	ID	AD	AD	ID	AD	ID	ID	TH	TM	AD	TM	TH	TM	TM	TM	TM	TM	TM	TM	TM	TM	TM	AD	ID	TM	ID	TM	TM	TM	TM	TM	TH	TM	TH	TH	ID	TM	AD	TM	TH	ID	TM	AD	ID	ID	ID	ID	TH	ID	TM	TM	ID	AD	TH	TH	TH	ID	ID	AD	TM	TH	AD	AD	TH	TM	ID	TH
M115695	12	3440501	ID	TM	ID	TM	ID	ID	AD	TM	TH	TM	TM	TH	ID	TM	ID	AD	ID	TM	ID	ID	ID	AD	AD	ID	TM	ID	TM	ID	TM	ID	TH	AD	TM	ID	AD	AD	ID	AD	ID	ID	TH	TM	AD	TM	TH	TM	TM	TM	TM	TM	TM	TM	TM	TM	TM	AD	ID	TM	ID	TM	TM	TM	TM	TM	TH	TM	TH	TH	ID	TM	AD	TM	TH	ID	TM	AD	ID	ID	ID	ID	TH	ID	TM	TM	ID	AD	TH	TH	TH	ID	ID	AD	TM	TH	AD	AD	TH	TM	ID	TH
M115696	12	3440797	ID	TM	ID	TM	ID	ID	AD	TM	TH	TM	TM	TH	ID	TM	ID	AD	ID	TM	AD	ID	ID	AD	AD	ID	TM	ID	TM	ID	TM	ID	TH	AD	TM	ID	AD	AD	ID	AD	ID	ID	TH	TM	AD	TM	TH	TM	TM	TM	TM	TM	TM	TM	TM	TM	TM	AD	ID	TM	ID	TM	TM	TM	TM	TM	TH	TM	TH	TH	ID	TM	AD	TM	TH	ID	TM	AD	ID	ID	ID	ID	TH	ID	TM	TM	ID	AD	TH	TH	TH	ID	ID	AD	TM	TH	AD	AD	TH	TM	ID	TH
M115697	12	3441055	ID	TM	ID	TM	ID	ID	AD	TM	TH	TM	TM	TH	ID	TM	ID	AD	ID	TM	AD	ID	ID	AD	AD	ID	TM	ID	TM	ID	TM	ID	TH	AD	TM	ID	AD	AD	ID	AD	ID	ID	TH	AD	AD	TM	TH	TM	TM	TM	TM	TM	TM	TM	TM	TM	TM	AD	ID	TM	ID	TM	TM	TM	TM	TM	TH	TM	TH	TH	ID	TM	AD	TM	TH	ID	TM	AD	ID	ID	ID	ID	TH	ID	TM	TM	ID	AD	TH	TH	TH	ID	ID	AD	TM	TH	AD	AD	TH	TM	ID	TH
M115698	12	3442229	ID	TM	ID	TM	ID	ID	AD	TM	TH	TM	TM	TH	ID	TM	ID	AD	ID	TM	AD	ID	ID	AD	AD	ID	TM	ID	TM	ID	TM	ID	TH	AD	TM	ID	AD	AD	ID	AD	ID	ID	TH	AD	AD	TM	TH	TM	TM	TM	TM	TM	TM	TM	TM	TM	TM	AD	ID	TM	ID	TM	TM	TM	TM	TM	TH	TM	TH	TH	ID	TM	AD	TM	TH	ID	TM	AD	ID	ID	ID	ID	TH	ID	TM	TM	ID	AD	TH	TH	TH	ID	ID	AD	TM	TH	AD	AD	TH	TM	ID	TH
M115699	12	3442385	ID	TM	ID	TM	ID	ID	AD	TM	TH	TM	TM	TH	ID	TM	ID	AD	ID	TM	AD	ID	ID	AD	AD	ID	TM	ID	TM	ID	TM	ID	TH	AD	TM	ID	AD	AD	ID	AD	ID	ID	TH	AD	AD	TM	TH	TM	TM	TM	TM	TM	TM	TM	TM	TM	TM	AD	ID	TM	ID	TM	TM	TM	TM	TM	TH	TM	TH	TH	ID	TM	AD	TM	TH	ID	TM	AD	ID	ID	ID	ID	TH	ID	TM	TM	ID	AD	TH	TH	TH	ID	ID	AD	TM	TH	AD	AD	TH	TM	ID	TH
M115700	12	3442587	ID	TM	ID	TM	ID	ID	AD	TM	TH	TM	TM	TH	ID	TM	ID	AD	ID	TM	AD	ID	ID	AD	AD	ID	TM	ID	TM	ID	TM	ID	TH	AD	TM	ID	AD	AD	ID	AD	ID	ID	TH	AD	AD	TM	TH	TM	TM	TM	TM	TM	TM	TM	TM	TM	TM	AD	ID	TM	ID	TM	TM	TM	TM	TM	TH	TM	TH	TH	ID	TM	AD	TM	TH	ID	TM	AD	ID	ID	ID	ID	TH	ID	TM	TM	ID	AD	TH	TH	TH	ID	ID	AD	TM	TH	AD	AD	TH	TM	ID	TH
M115701	12	3442886	ID	TM	ID	TM	ID	ID	AD	TM	TH	TM	TM	TH	ID	TM	ID	AD	ID	TM	AD	ID	ID	AD	AD	ID	TM	ID	TM	ID	TM	ID	TH	AD	TM	ID	AD	AD	ID	AD	ID	ID	TH	AD	AD	TM	TH	TM	TM	TM	TM	TM	TM	TM	TM	TM	TM	AD	ID	TM	ID	TM	TM	TM	TM	TM	TH	TM	TH	TH	ID	TM	AD	TM	TH	ID	TM	AD	ID	ID	ID	ID	TH	ID	TM	TM	ID	AD	TH	TH	TH	ID	ID	AD	TM	TH	AD	AD	TH	TM	ID	TH
M115702	12	3443063	ID	TM	ID	TM	ID	ID	AD	TM	TH	TM	TM	TH	ID	TM	ID	AD	ID	TM	AD	ID	ID	AD	AD	ID	TM	ID	TM	ID	TM	ID	TH	AD	TM	ID	AD	AD	ID	AD	ID	ID	TH	AD	AD	TM	TH	TM	TM	TM	TM	TM	TM	TM	TM	TM	TM	AD	ID	TM	ID	TM	TM	TM	TM	TM	TH	TM	TH	TH	ID	TM	AD	TM	TH	ID	TM	AD	ID	ID	ID	ID	TH	ID	TM	TM	ID	AD	TH	TH	TH	ID	ID	AD	TM	TH	AD	AD	TH	TM	ID	TH
M115703	12	3443108	ID	TM	ID	TM	ID	ID	AD	TM	TH	TM	TM	TH	ID	TM	ID	AD	ID	TM	AD	ID	ID	AD	AD	ID	TM	ID	TM	ID	TM	ID	TH	AD	TM	ID	AD	AD	ID	AD	ID	ID	TH	AD	AD	TM	TH	TM	TM	TM	TM	TM	TM	TM	TM	TM	TM	AD	ID	TM	ID	TM	TM	TM	TM	TM	TH	TM	TH	TH	ID	TM	AD	TM	TH	ID	TM	AD	ID	ID	ID	ID	TH	ID	TM	TM	ID	AD	TH	TH	TH	ID	ID	AD	TM	TH	AD	AD	TH	TM	ID	TH
M115704	12	3443134	ID	TM	ID	TM	ID	ID	AD	TM	TH	TM	TM	TH	ID	TM	ID	AD	ID	TM	AD	ID	ID	AD	AD	ID	TM	ID	TM	ID	TM	ID	TH	AD	TM	ID	AD	AD	ID	AD	ID	ID	TH	AD	AD	TM	TH	TM	TM	TM	TM	TM	TM	TM	TM	TM	TM	AD	ID	TM	ID	TM	TM	TM	TM	TM	TH	TM	TH	TH	ID	TM	AD	TM	TH	ID	TM	AD	ID	ID	ID	ID	TH	ID	TM	TM	ID	AD	TH	TH	TH	ID	ID	AD	TM	TH	AD	AD	TH	TM	ID	TH
M115705	12	3443197	ID	TM	ID	TM	ID	ID	AD	TM	TH	TM	TM	TH	ID	TM	ID	AD	ID	TM	AD	ID	ID	AD	AD	ID	TM	ID	TM	ID	TM	ID	TH	AD	TM	ID	AD	AD	ID	AD	ID	ID	TH	AD	AD	TM	TH	TM	TM	TM	TM	TM	TM	TM	TM	TM	TM	AD	ID	TM	ID	TM	TM	TM	TM	TM	TH	TM	TH	TH	ID	TM	AD	TM	TH	ID	TM	AD	ID	ID	ID	ID	TH	ID	TM	TM	ID	AD	TH	TH	TH	ID	ID	AD	TM	TH	AD	AD	TH	TM	ID	TH
M115706	12	3453501	ID	TM	ID	TM	ID	ID	AD	TM	TH	TM	TM	TH	ID	TM	ID	AD	ID	TM	AD	ID	ID	AD	AD	ID	TM	ID	TM	ID	TM	ID	TH	AD	TM	ID	AD	AD	ID	AD	ID	ID	TH	AD	AD	TM	TH	TM	TM	TM	TM	TM	TM	TM	TM	TM	TM	AD	ID	TM	ID	TM	TM	TM	TM	TM	TH	TM	TH	TH	ID	TM	AD	TM	TH	ID	TM	AD	ID	ID	ID	ID	TH	ID	TM	TM	ID	AD	TH	TH	TH	ID	ID	AD	TM	TH	AD	AD	TH	TM	ID	TH
M115707	12	3453562	ID	TM	ID	TM	ID	ID	AD	TM	TH	TM	TM	TH	ID	TM	ID	AD	ID	TM	AD	ID	ID	AD	AD	ID	TM	ID	TM	ID	TM	ID	TH	AD	TM	ID	AD	AD	ID	AD	ID	ID	TH	AD	AD	TM	TH	TM	TM	TM	TM	TM	TM	TM	TM	TM	TM	AD	ID	TM	ID	TM	TM	TM	TM	TM	TH	TM	TH	TH	ID	TM	AD	TM	TH	ID	TM	AD	ID	ID	ID	ID	TH	ID	TM	TM	ID	AD	TH	TH	TH	ID	ID	AD	TM	TH	AD	AD	TH	TM	ID	TH
M115708	12	3453570	ID	TM	ID	TM	ID	ID	AD	TM	TH	TM	TM	TH	ID	TM	ID	AD	ID	TM	AD	ID	ID	AD	AD	ID	TM	ID	TM	ID	TM	ID	TH	AD	TM	ID	AD	AD	ID	AD	ID	ID	TH	AD	AD	TM	TH	TM	TM	TM	TM	TM	TM	TM	TM	TM	TM	AD	ID	TM	ID	TM	TM	TM	TM	TM	TH	TM	TH	TH	ID	TM	AD	TM	TH	ID	TM	AD	ID	ID	ID	ID	TH	ID	TM	TM	ID	AD	TH	TH	TH	ID	ID	AD	TM	TH	AD	AD	TH	TM	ID	TH
M115709	12	3453826	ID	TM	ID	TM	ID	ID	AD	TM	TH	TM	TM	TH	ID	TM	ID	AD	ID	TM	AD	ID	ID	AD	AD	ID	TM	ID	TM	ID	TM	ID	TH	AD	TM	ID	AD	AD	ID	AD	ID	ID	TH	AD	AD	TM	TH	TM	TM	TM	TM	TM	TM	TM	TM	TM	TM	AD	ID	TM	ID	TM	TM	TM	TM	TM	TH	TM	TH	TH	ID	TM	AD	TM	TH	ID	TM	AD	ID	ID	ID	ID	TH	ID	TM	TM	ID	AD	TH	TH	TH	ID	ID	AD	TM	TH	AD	AD	TH	TM	ID	TH
M115710	12	3454742	ID	TM	ID	TM	ID	ID	AD	TM	TH	TM	TM	TH	ID	TM	ID	AD	ID	TM	AD	ID	ID	AD	AD	ID	TM	ID	TM	ID	TM	ID	TH	AD	TM	ID	AD	AD	ID	AD	ID	ID	TH	AD	AD	TM	TH	TM	TM	TM	TM	TM	TM	TM	TM	TM	TM	AD	ID	TM	ID	TM	TM	TM	TM	TM	TH	TM	TH	TH	ID	TM	AD	TM	TH	ID	TM	AD	ID	ID	ID	ID	TH	ID	TM	TM	ID	AD	TH	TH	TH	ID	ID	AD	TM	TH	AD	AD	TH	TM	ID	TH
M115711	12	3454751	ID	TM	ID	TM	ID	ID	AD	TM	TH	TM	TM	TH	ID	TM	ID	AD	ID	TM	AD	ID	ID	AD	AD	ID	TM	ID	TM	ID	TM	ID	TH	AD	TM	ID	AD	AD	ID	AD	ID	ID	TH	AD	AD	TM	TH	TM	TM	TM	TM	TM	TM	TM	TM	TM	TM	AD	ID	TM	ID	TM	TM	TM	TM	TM	TH	TM	TH	TH	ID	TM	AD	TM	TH	ID	TM	AD	ID	ID	ID	ID	TH	ID	TM	TM	ID	AD	TH	TH	TH	ID	ID	AD	TM	TH	AD	AD	TH	TM	ID	TH
M115712	12	3455595	ID	TM	ID	TM	ID	ID	AD	TM	TH	TM	TM	TH	ID	TM	ID	AD	ID	TM	AD	ID	ID	AD	AD	ID	TM	ID	TM	ID	TM	ID	TH	AD	TM	ID	AD	AD	ID	AD	ID	ID	TH	AD	AD	TM	TH	TM	TM	TM	TM	TM	TM	TM	TM	TM	TM	AD	ID	TM	ID	TM	TM	TM	TM	TM	TH	TM	TH	TH	ID	TM	AD	TM	TH	ID	TM	AD	ID	ID	ID	ID	TH	ID	TM	TM	ID	AD	TH	TH	TH	ID	ID	AD	TM	TH	AD	AD	TH	TM	ID	TH
M115713	12	3455708	ID	TM	ID	TM	ID	ID	AD	TM	TH	TM	TM	TH	ID	TM	ID	AD	ID	TM	AD	ID	ID	AD	AD	ID	TM	ID	TM	ID	TM	ID	TH	AD	TM	ID	AD	AD	ID	AD	ID	ID	TH	AD	AD	TM	TH	TM	TM	TM	TM	TM	TM	TM	TM	TM	TM	AD	ID	TM	ID	TM	TM	TM	TM	TM	TH	TM	TH	TH	ID	TM	AD	TM	TH	ID	TM	AD	ID	ID	ID	ID	TH	ID	TM	TM	ID	AD	TH	TH	TH	ID	ID	AD	TM	TH	AD	AD	TH	TM	ID	TH
M115714	12	3455760	ID	TM	ID	TM	ID	ID	AD	TM	TH	TM	TM	TH	ID	TM	ID	AD	ID	TM	AD	ID	ID	AD	AD	ID	TM	ID	TM	ID	TM	ID	TH	AD	TM	ID	AD	AD	ID	AD	ID	ID	TH	AD	AD	TM	TH	TM	TM	TM	TM	TM	TM	TM	TM	TM	TM	AD	ID	TM	ID	TM	TM	TM	TM	TM	TH	TM	TH	TH	ID	TM	AD	TM	TH	ID	TM	AD	ID	ID	ID	ID	TH	ID	TM	TM	ID	AD	TH	TH	TH	ID	ID	AD	TM	TH	AD	AD	TH	TM	ID	TH
M115715	12	3456076	ID	TM	ID	TM	ID	ID	AD	TM	TH	TM	TM	TH	ID	TM	ID	AD	ID	TM	AD	ID	ID	AD	AD	ID	TM	ID	TM	ID	TM	ID	TH	AD	TM	ID	AD	AD	ID	AD	ID	ID	TH	AD	AD	TM	TH	TM	TM	TM	TM	TM	TM	TM	TM	TM	TM	AD	ID	TM	ID	TM	TM	TM	TM	TM	TH	TM	TH	TH	ID	TM	AD	TM	TH	ID	TM	AD	ID	ID	ID	ID	TH	ID	TM	TM	ID	AD	TH	TH	TH	ID	ID	AD	TM	TH	AD	AD	TH	TM	ID	TH
M115716	12	3467150	ID	TM	ID	TM	ID	ID	AD	TM	TH	TM	TM	TH	ID	TM	ID	AD	ID	TM	AD	ID	ID	AD	AD	ID	TM	ID	TM	ID	TM	ID	TH	AD	TM	ID	AD	AD	ID	AD	ID	ID	TH	AD	AD	TM	TH	TM	TM	TM	TM	TM	TM	TM	TM	TM	TM	AD	ID	TM	ID	TM	TM	TM	TM	TM	TH	TM	TH	TH	ID	TM	AD	TM	TH	ID	TM	AD	ID	ID	ID	ID	TH	ID	TM	TM	ID	AD	TH	TH	TH	ID	ID	AD	TM	TH	AD	AD	TH	TM	ID	TH
M115717	12	3467201	ID	TM	ID	TM	ID	ID	AD	TM	TH	TM	TM	TH	ID	TM	ID	AD	ID	TM	AD	ID	ID	AD	AD	ID	TM	ID	TM	ID	TM	ID	TH	AD	TM	ID	AD	AD	ID	AD	ID	ID	TH	AD	AD	TM	TH	TM	TM	TM	TM	TM	TM	TM	TM	TM	TM	AD	ID	TM	ID	TM	TM	TM	TM	TM	TH	TM	TH	TH	ID	TM	AD	TM	TH	ID	TM	AD	ID	ID	ID	ID	TH	ID	TM	TM	ID	AD	TH	TH	TH	ID	ID	AD	TM	TH	AD	AD	TH	TM	ID	TH
M115718	12	3467319	ID	TM	ID	TM	ID	ID	AD	TM	TH	TM	TM	TH	ID	TM	ID	AD	ID	TM	AD	ID	ID	AD	AD	ID	TM	ID	TM	ID	TM	ID	TH	AD	TM	ID	AD	AD	ID	AD	ID	ID	TH	AD	AD	TM	TH	TM	TM	TM	TM	TM	TM	TM	TM	TM	TM	AD	ID	TM	ID	TM	TM	TM	TM	TM	TH	TM	TH	TH	ID	TM	AD	TM	TH	ID	TM	AD	ID	ID	ID	ID	TH	ID	TM	TM	ID	AD	TH	TH	TH	ID	ID	AD	TM	TH	AD	AD	TH	TM	ID	TH
M115719	12	3467475	ID	TM	ID	TM	ID	ID	AD	TM	TH	TM	TM	TH	ID	TM	ID	AD	ID	TM	AD	ID	ID	AD	AD	ID	TM	ID	TM	ID	TM	ID	TH	AD	TM	ID	AD	AD	ID	AD	ID	ID	TH	AD	AD	TM	TH	TM	TM	TM	TM	TM	TM	TM	TM	TM	TM	AD	ID	TM	ID	TM	TM	TM	TM	TM	TH	TM	TH	TH	ID	TM	AD	TM	TH	ID	TM	AD	ID	ID	ID	ID	TH	ID	TM	TM	ID	AD	TH	TH	TH	ID	ID	AD	TM	TH	AD	AD	TH	TM	ID	TH
M115720	12	3467673	ID	TM	ID	TM	ID	ID	AD	TM	TH	TM	TM	TH	ID	TM	ID	AD	ID	TM	AD	ID	ID	AD	AD	ID	TM	ID	TM	ID	TM	ID	TH	AD	TM	ID	AD	AD	ID	AD	ID	ID	TH	AD	AD	TM	TH	TM	TM	TM	TM	TM	TM	TM	TM	TM	TM	AD	ID	TM	ID	TM	TM	TM	TM	TM	TH	TM	TH	TH	ID	TM	AD	TM	TH	ID	TM	AD	ID	ID	ID	ID	TH	ID	TM	TM	ID	AD	TH	TH	TH	ID	ID	AD	TM	TH	AD	AD	TH	TM	ID	TH
M115721	12	3467863	ID	TM	ID	TM	ID	ID	AD	TM	TH	TM	TM	TH	ID	TM	ID	AD	ID	TM	AD	ID	ID	AD	AD	ID	TM	ID	TM	ID	TM	ID	TH	AD	TM	ID	AD	AD	ID	AD	ID	ID	TH	AD	AD	TM	TH	TM	TM	TM	TM	TM	TM	TM	TM	TM	TM	AD	ID	TM	ID	TM	TM	TM	TM	TM	TH	TM	TH	TH	ID	TM	AD	TM	TH	ID	TM	AD	ID	ID	ID	ID	TH	ID	TM	TM	ID	AD	TH	TH	TH	ID	ID	AD	TM	TH	AD	AD	TH	TM	ID	TH
M115722	12	3467913	ID	TM	ID	TM	ID	ID	AD	TM	TH	TM	TM	TH	ID	TM	ID	AD	ID	TM	AD	ID	ID	AD	AD	ID	TM	ID	TM	ID	TM	ID	TH	AD	TM	ID	AD	AD	ID	AD	ID	ID	TH	AD	AD	TM	TH	TM	TM	TM	TM	TM	TM	TM	TM	TM	TM	AD	ID	TM	ID	TM	TM	TM	TM	TM	TH	TM	TH	TH	ID	TM	AD	TM	TH	ID	TM	AD	ID	ID	ID	ID	TH	ID	TM	TM	ID	AD	TH	TH	TH	ID	ID	AD	TM	TH	AD	AD	TH	TM	ID	TH
M115723	12	3467928	ID	TM	ID	TM	ID	ID	AD	TM	TH	TM	TM	TH	ID	TM	ID	AD	ID	TM	AD	ID	ID	AD	AD	ID	TM	ID	TM	ID	TM	ID	TH	AD	TM	ID	AD	AD	ID	AD	ID	ID	TH	AD	AD	TM	TH	TM	TM	TM	TM	TM	TM	TM	TM	TM	TM	AD	ID	TM	ID	TM	TM	TM	TM	TM	TH	TM	TH	TH	ID	TM	AD	TM	TH	ID	TM	AD	ID	ID	ID	ID	TH	ID	TM	TM	ID	AD	TH	TH	TH	ID	ID	AD	TM	TH	AD	AD	TH	TM	ID	TH
M115724	12	3468010	ID	TM	ID	TM	ID	ID	AD	TM	TH	TM	TM	TH	ID	TM	ID	AD	ID	TM	AD	ID	ID	AD	AD	ID	TM	ID	TM	ID	TM	ID	TH	AD	TM	ID	AD	AD	ID	AD	ID	ID	TH	AD	AD	TM	TH	TM	TM	TM	TM	TM	TM	TM	TM	TM	TM	AD	ID	TM	ID	TM	TM	TM	TM	TM	TH	TM	TH	TH	ID	TM	AD	TM	TH	ID	TM	AD	ID	ID	ID	ID	TH	ID	TM	TM	ID	AD	TH	TH	TH	ID	ID	AD	TM	TH	AD	AD	TH	TM	ID	TH
M115725	12	3468109	ID	TM	ID	TM	ID	ID	AD	TM	TH	TM	TM	TH	ID	TM	ID	AD	ID	TM	AD	ID	ID	AD	AD	ID	TM	ID	TM	ID	TM	ID	TH	AD	TM	ID	AD	AD	ID	AD	ID	ID	TH	AD	AD	TM	TH	TM	TM	TM	TM	TM	TM	TM	TM	TM	TM	AD	ID	TM	ID	TM	TM	TM	TM	TM	TH	TM	TH	TH	ID	TM	AD	TM	TH	ID	TM	AD	ID	ID	ID	ID	TH	ID	TM	TM	ID	AD	TH	TH	TH	ID	ID	AD	TM	TH	AD	AD	TH	TM	ID	TH
M115726	12	3473496	ID	TM	ID	TM	ID	ID	AD	TM	TH	TM	TM	TH	ID	TM	ID	AD	ID	TM	AD	ID	ID	AD	AD	ID	TM	ID	TM	ID	TM	ID	TH	AD	TM	ID	AD	AD	ID	AD	ID	ID	TH	AD	AD	TM	TH	TM	TM	TM	TM	TM	TM	TM	TM	TM	TM	AD	ID	TM	ID	TM	TM	TM	TM	TM	TH	TM	TH	TH	ID	TM	AD	TM	TH	ID	TM	AD	ID	ID	ID	ID	TH	ID	TM	TM	ID	AD	TH	TH	TH	ID	ID	AD	TM	TH	AD	AD	TH	TM	ID	TH
M115727	12	3473591	ID	TM	ID	TM	ID	ID	AD	TM	TH	TM	TM	TH	ID	TM	ID	AD	ID	TM	AD	ID	ID	AD	AD	ID	TM	ID	TM	ID	TM	ID	TH	AD	TM	ID	AD	AD	ID	AD	ID	ID	TH	AD	AD	TM	TH	TM	TM	TM	TM	TM	TM	TM	TM	TM	TM	AD	ID	TM	ID	TM	TM	TM	TM	TM	TH	TM	TH	TH	ID	TM	AD	TM	TH	ID	TM	AD	ID	ID	ID	ID	TH	ID	TM	TM	ID	AD	TH	TH	TH	ID	ID	AD	TM	TH	AD	AD	TH	TM	ID	TH
M115728	12	3473953	ID	TM	ID	TM	ID	ID	AD	TM	TH	TM	TM	TH	ID	TM	ID	AD	ID	TM	AD	ID	ID	AD	AD	ID	TM	ID	TM	ID	TM	ID	TH	AD	TM	ID	AD	AD	ID	AD	ID	ID	TH	AD	AD	TM	TH	TM	TM	TM	TM	TM	TM	TM	TM	TM	TM	AD	ID	TM	ID	TM	TM	TM	TM	TM	TH	TM	TH	TH	ID	TM	AD	TM	TH	ID	TM	AD	ID	ID	ID	ID	TH	ID	TM	TM	ID	AD	TH	TH	TH	ID	ID	AD	TM	TH	AD	AD	TH	TM	ID	TH
M115729	12	3474016	ID	TM	ID	TM	ID	ID	AD	TM	TH	TM	TM	TH	ID	TM	ID	AD	ID	TM	AD	ID	ID	AD	AD	ID	TM	ID	TM	ID	TM	ID	TH	AD	TM	ID	AD	AD	ID	AD	ID	ID	TH	AD	AD	TM	TH	TM	TM	TM	TM	TM	TM	TM	TM	TM	TM	AD	ID	TM	ID	TM	TM	TM	TM	TM	TH	TM	TH	TH	ID	TM	AD	TM	TH	ID	TM	AD	ID	ID	ID	ID	TH	ID	TM	TM	ID	AD	TH	TH	TH	ID	ID	AD	TM	TH	AD	AD	TH	TM	ID	TH
M115730	12	3474036	ID	TM	ID	TM	ID	ID	AD	TM	TH	TM	TM	TH	ID	TM	ID	AD	ID	TM	AD	ID	ID	AD	AD	ID	TM	ID	TM	ID	TM	ID	TH	AD	TM	ID	AD	AD	ID	AD	ID	ID	TH	AD	AD	TM	TH	TM	TM	TM	TM	TM	TM	TM	TM	TM	TM	AD	ID	TM	ID	TM	TM	TM	TM	TM	TH	TM	TH	TH	ID	TM	AD	TM	TH	ID	TM	AD	ID	ID	ID	ID	TH	ID	TM	TM	ID	AD	TH	TH	TH	ID	ID	AD	TM	TH	AD	AD	TH	TM	ID	TH
M115731	12	3474125	ID	TM	ID	TM	ID	ID	AD	TM	TH	TM	TM	TH	ID	TM	ID	AD	ID	TM	AD	ID	ID	AD	AD	ID	TM	ID	TM	ID	TM	ID	TH	AD	TM	ID	AD	AD	ID	AD	ID	ID	TH	AD	AD	TM	TH	TM	TM	TM	TM	TM	TM	TM	TM	TM	TM	AD	ID	TM	ID	TM	TM	TM	TM	TM	TH	TM	TH	TH	ID	TM	AD	TM	TH	ID	TM	AD	ID	ID	ID	ID	TH	ID	TM	TM	ID	AD	TH	TH	TH	ID	ID	AD	TM	TH	AD	AD	TH	TM	ID	TH
M115732	12	3474269	ID	TM	ID	TM	ID	ID	AD	TM	TH	TM	TM	TH	ID	TM	ID	AD	ID	TM	AD	ID	ID	AD	AD	ID	TM	ID	TM	ID	TM	ID	TH	AD	TM	ID	AD	AD	ID	AD	ID	ID	TH	AD	AD	TM	TH	TM	TM	TM	TM	TM	TM	TM	TM	TM	TM	AD	ID	TM	ID	TM	TM	TM	TM	TM	TH	TM	TH	TH	ID	TM	AD	TM	TH	ID	TM	AD	ID	ID	ID	ID	TH	ID	TM	TM	ID	AD	TH	TH	TH	ID	ID	AD	TM	TH	AD	AD	TH	TM	ID	TH
M115733	12	3474289	ID	TM	ID	TM	ID	ID	AD	TM	TH	TM	TM	TH	ID	TM	ID	AD	ID	TM	AD	ID	ID	AD	AD	ID	TM	ID	TM	ID	TM	ID	TH	AD	TM	ID	AD	AD	ID	AD	ID	ID	TH	AD	AD	TM	TH	TM	TM	TM	TM	TM	TM	TM	TM	TM	TM	AD	ID	TM	ID	TM	TM	TM	TM	TM	TH	TM	TH	TH	ID	TM	AD	TM	TH	ID	TM	AD	ID	ID	ID	ID	TH	ID	TM	TM	ID	AD	TH	TH	TH	ID	ID	AD	TM	TH	AD	AD	TH	TM	ID	TH
M115734	12	3474519	ID	TM	ID	TM	ID	ID	AD	TM	TH	TM	TM	TH	ID	TM	ID	AD	ID	TM	AD	ID	ID	AD	AD	ID	TM	ID	TM	ID	TM	ID	TH	AD	TM	ID	AD	AD	ID	AD	ID	ID	TH	AD	AD	TM	TH	TM	TM	TM	TM	TM	TM	TM	TM	TM	TM	AD	ID	TM	ID	TM	TM	TM	TM	TM	TH	TM	TH	TH	ID	TM	AD	TM	TH	ID	TM	AD	ID	ID	ID	ID	TH	ID	TM	TM	ID	AD	TH	TH	TH	ID	ID	AD	TM	TH	AD	AD	TH	TM	ID	TH
M115735	12	3474585	ID	TM	ID	TM	ID	ID	AD	TM	TH	TM	TM	TH	ID	TM	ID	AD	ID	TM	AD	ID	ID	AD	AD	ID	TM	ID	TM	ID	TM	ID	TH	AD	TM	ID	AD	AD	ID	AD	ID	ID	TH	AD	AD	TM	TH	TM	TM	TM	TM	TM	TM	TM	TM	TM	TM	AD	ID	TM	ID	TM	TM	TM	TM	TM	TH	TM	TH	TH	ID	TM	AD	TM	TH	ID	TM	AD	ID	ID	ID	ID	TH	ID	TM	TM	ID	AD	TH	TH	TH	ID	ID	AD	TM	TH	AD	AD	TH	TM	ID	TH
M115736	12	3474791	ID	TM	ID	TM	ID	ID	AD	TM	TH	TM	TM	TH	ID	TM	ID	AD	ID	TM	AD	ID	ID	AD	AD	ID	TM	ID	TM	ID	TM	ID	TH	AD	TM	ID	AD	AD	ID	AD	ID	ID	TH	AD	AD	TM	TH	TM	TM	TM	TM	TM	TM	TM	TM	TM	TM	AD	ID	TM	ID	TM	TM	TM	TM	TM	TH	TM	TH	TH	ID	TM	AD	TM	TH	ID	TM	AD	ID	ID	ID	ID	TH	ID	TM	TM	ID	AD	TH	TH	TH	ID	ID	AD	TM	TH	AD	AD	TH	TM	ID	TH
M115737	12	3474916	ID	TM	ID	TM	ID	ID	AD	TM	TH	TM	TM	TH	ID	TM	ID	AD	ID	TM	AD	ID	ID	AD	AD	ID	TM	ID	TM	ID	TM	ID	TH	AD	TM	ID	AD	AD	ID	AD	ID	ID	TH	AD	AD	TM	TH	TM	TM	TM	TM	TM	TM	TM	TM	TM	TM	AD	ID	TM	ID	TM	TM	TM	TM	TM	TH	TM	TH	TH	ID	TM	AD	TM	TH	ID	TM	AD	ID	ID	ID	ID	TH	ID	TM	TM	ID	AD	TH	TH	TH	ID	ID	AD	TM	TH	AD	AD	TH	TM	ID	TH
M115738	12	3476827	ID	TM	ID	TM	ID	ID	AD	TM	TH	TM	TM	TH	ID	TM	ID	AD	ID	TM	AD	ID	ID	AD	AD	ID	TM	ID	TM	ID	TM	ID	TH	AD	TM	ID	AD	AD	ID	AD	ID	ID	TH	AD	AD	TM	TH	TM	TM	TM	TM	TM	TM	TM	TM	TM	TM	AD	ID	TM	ID	TM	TM	TM	TM	TM	TH	TM	TH	TH	ID	TM	AD	TM	TH	ID	TM	AD	ID	ID	ID	ID	TH	ID	TM	TM	ID	AD	TH	TH	TH	ID	ID	AD	TM	TH	AD	AD	TH	TM	ID	TH
M115739	12	3476896	ID	TM	ID	TM	ID	ID	AD	TM	TH	TM	TM	TH	ID	TM	ID	AD	ID	TM	AD	ID	ID	AD	AD	ID	TM	ID	TM	ID	TM	ID	TH	AD	TM	ID	AD	AD	ID	AD	ID	ID	TH	AD	AD	TM	TH	TM	TM	TM	TM	TM	TM	TM	TM	TM	TM	AD	ID	TM	ID	TM	TM	TM	TM	TM	TH	TM	TH	TH	ID	TM	AD	TM	TH	ID	TM	AD	ID	ID	ID	ID	TH	ID	TM	TM	ID	AD	TH	TH	TH	ID	ID	AD	TM	TH	AD	AD	TH	TM	ID	TH
M115740	12	3476924	ID	TM	ID	TM	ID	ID	AD	TM	TH	TM	TM	TH	ID	TM	ID	AD	ID	TM	AD	ID	ID	AD	AD	ID	TM	ID	TM	ID	TM	ID	TH	AD	TM	ID	AD	AD	ID	AD	ID	ID	TH	AD	AD	TM	TH	TM	TM	TM	TM	TM	TM	TM	TM	TM	TM	AD	ID	TM	ID	TM	TM	TM	TM	TM	TH	TM	TH	TH	ID	TM	AD	TM	TH	ID	TM	AD	ID	ID	ID	ID	TH	ID	TM	TM	ID	AD	TH	TH	TH	ID	ID	AD	TM	TH	AD	AD	TH	TM	ID	TH
M115741	12	3477006	ID	TM	ID	TM	ID	ID	AD	TM	TH	TM	TM	TH	ID	TM	ID	AD	ID	TM	AD	ID	ID	AD	AD	ID	TM	ID	TM	ID	TM	ID	TH	AD	TM	ID	AD	AD	ID	AD	ID	ID	TH	AD	AD	TM	TH	TM	TM	TM	TM	TM	TM	TM	TM	TM	TM	AD	ID	TM	ID	TM	TM	TM	TM	TM	TH	TM	TH	TH	ID	TM	AD	TM	TH	ID	TM	AD	ID	ID	ID	ID	TH	ID	TM	TM	ID	AD	TH	TH	TH	ID	ID	AD	TM	TH	AD	AD	TH	TM	ID	TH
M115742	12	3477265	ID	TM	ID	TM	ID	ID	AD	TM	TH	TM	TM	TH	ID	TM	ID	AD	ID	TM	AD	ID	ID	AD	AD	ID	TM	ID	TM	ID	TM	ID	TH	AD	TM	ID	AD	AD	ID	AD	ID	ID	TH	AD	AD	TM	TH	TM	TM	TM	TM	TM	TM	TM	TM	TM	TM	AD	ID	TM	ID	TM	TM	TM	TM	TM	TH	TM	TH	TH	ID	TM	AD	TM	TH	ID	TM	AD	ID	ID	ID	ID	TH	ID	TM	TM	ID	AD	TH	TH	TH	ID	ID	AD	TM	TH	AD	AD	TH	TM	ID	TH
M115743	12	3477431	ID	TM	ID	TM	ID	ID	AD	TM	TH	TM	TM	TH	ID	TM	ID	AD	ID	TM	AD	ID	ID	AD	AD	ID	TM	ID	TM	ID	TM	ID	TH	AD	TM	ID	AD	AD	ID	AD	ID	ID	TH	AD	AD	TM	TH	TM	TM	TM	TM	TM	TM	TM	TM	TM	TM	AD	ID	TM	ID	TM	TM	TM	TM	TM	TH	TM	TH	TH	ID	TM	AD	TM	TH	ID	TM	AD	ID	ID	ID	ID	TH	ID	TM	TM	ID	AD	TH	TH	TH	ID	ID	AD	TM	TH	AD	AD	TH	TM	ID	TH
M115744	12	3477534	ID	TM	ID	TM	ID	ID	AD	TM	TH	TM	TM	TH	ID	TM	ID	AD	ID	TM	AD	ID	ID	AD	AD	ID	TM	ID	TM	ID	TM	ID	TH	AD	TM	ID	AD	AD	ID	AD	ID	ID	TH	AD	AD	TM	TH	TM	TM	TM	TM	TM	TM	TM	TM	TM	TM	AD	ID	TM	ID	TM	TM	TM	TM	TM	TH	TM	TH	TH	ID	TM	AD	TM	TH	ID	TM	AD	ID	ID	ID	ID	TH	ID	TM	TM	ID	AD	TH	TH	TH	ID	ID	AD	TM	TH	AD	AD	TH	TM	ID	TH
M115745	12	3477558	ID	TM	ID	TM	ID	ID	AD	TM	TH	TM	TM	TH	ID	TM	ID	AD	ID	TM	AD	ID	ID	AD	AD	ID	TM	ID	TM	ID	TM	ID	TH	AD	TM	ID	AD	AD	ID	AD	ID	ID	TH	AD	AD	TM	TH	TM	TM	TM	TM	TM	TM	TM	TM	TM	TM	AD	ID	TM	ID	TM	TM	TM	TM	TM	TH	TM	TH	TH	ID	TM	AD	TM	TH	ID	TM	AD	ID	ID	ID	ID	TH	ID	TM	TM	ID	AD	TH	TH	TH	ID	ID	AD	TM	TH	AD	AD	TH	TM	ID	TH
M115746	12	3477649	ID	TM	ID	TM	ID	ID	AD	TM	TH	TM	TM	TH	ID	TM	ID	AD	ID	TM	AD	ID	ID	AD	AD	ID	TM	ID	TM	ID	TM	ID	TH	AD	TM	ID	AD	AD	ID	AD	ID	ID	TH	AD	AD	TM	TH	TM	TM	TM	TM	TM	TM	TM	TM	TM	TM	AD	ID	TM	ID	TM	TM	TM	TM	TM	TH	TM	TH	TH	ID	TM	AD	TM	TH	ID	TM	AD	ID	ID	ID	ID	TH	ID	TM	TM	ID	AD	TH	TH	TH	ID	ID	AD	TM	TH	AD	AD	TH	TM	ID	TH
M115747	12	3477705	ID	TM	ID	TM	ID	ID	AD	TM	TH	TM	TM	TH	ID	TM	ID	AD	ID	TM	AD	ID	ID	AD	AD	ID	TM	ID	TM	ID	TM	ID	TH	AD	TM	ID	AD	AD	ID	AD	ID	ID	TH	AD	AD	TM	TH	TM	TM	TM	TM	TM	TM	TM	TM	TM	TM	AD	ID	TM	ID	TM	TM	TM	TM	TM	TH	TM	TH	TH	ID	TM	AD	TM	TH	ID	TM	AD	ID	ID	ID	ID	TH	ID	TM	TM	ID	AD	TH	TH	TH	ID	ID	AD	TM	TH	AD	AD	TH	TM	ID	TH
M115748	12	3482890	ID	TM	ID	TM	ID	ID	AD	TM	TH	TM	TM	TH	ID	TM	ID	AD	ID	TM	AD	ID	ID	AD	AD	ID	TM	ID	TM	ID	TM	ID	TH	AD	TM	ID	AD	AD	ID	AD	ID	ID	TH	AD	AD	TM	TH	TM	TM	TM	TM	TM	TM	TM	TM	TM	TM	AD	ID	TM	ID	TM	TM	TM	TM	TM	TH	TM	TH	TH	ID	TM	AD	TM	TH	ID	TM	AD	ID	ID	ID	ID	TH	ID	TM	TM	ID	AD	TH	TH	TH	ID	ID	AD	TM	TH	AD	AD	TH	TM	ID	TH
M115749	12	3483143	ID	TM	ID	TM	ID	ID	AD	TM	TH	TM	TM	TH	ID	TM	ID	AD	ID	TM	AD	ID	ID	AD	AD	ID	TM	ID	TM	ID	TM	ID	TH	AD	TM	ID	AD	AD	ID	AD	ID	ID	TH	AD	AD	TM	TH	TM	TM	TM	TM	TM	TM	TM	TM	TM	TM	AD	ID	TM	ID	TM	TM	TM	TM	TM	TH	TM	TH	TH	ID	TM	AD	TM	TH	ID	TM	AD	ID	ID	ID	ID	TH	ID	TM	TM	ID	AD	TH	TH	TH	ID	ID	AD	TM	TH	AD	AD	TH	TM	ID	TH
M115750	12	3483228	ID	TM	ID	TM	ID	ID	AD	TM	TH	TM	TM	TH	ID	TM	ID	AD	ID	TM	AD	ID	ID	AD	AD	ID	TM	ID	TM	ID	TM	ID	TH	AD	TM	ID	AD	AD	ID	AD	ID	ID	TH	AD	AD	TM	TH	TM	TM	TM	TM	TM	TM	TM	TM	TM	TM	AD	ID	TM	ID	TM	TM	TM	TM	TM	TH	TM	TH	TH	ID	TM	AD	TM	TH	ID	TM	AD	ID	ID	ID	ID	TH	ID	TM	TM	ID	AD	TH	TH	TH	ID	ID	AD	TM	TH	AD	AD	TH	TM	ID	TH
M115751	12	3483426	ID	TM	ID	TM	ID	ID	AD	TM	TH	TM	TM	TH	ID	TM	ID	AD	ID	TM	AD	ID	ID	AD	AD	ID	TM	ID	TM	ID	TM	ID	TH	AD	TM	ID	AD	AD	ID	AD	ID	ID	TH	AD	AD	TM	TH	TM	TM	TM	TM	TM	TM	TM	TM	TM	TM	AD	ID	TM	ID	TM	TM	TM	TM	TM	TH	TM	TH	TH	ID	TM	AD	TM	TH	ID	TM	AD	ID	ID	ID	ID	TH	ID	TM	TM	ID	AD	TH	TH	TH	ID	ID	AD	TM	TH	AD	AD	TH	TM	ID	TH
M115752	12	3490311	ID	TM	ID	TM	ID	ID	AD	TM	TH	TM	TM	TH	ID	TM	ID	AD	ID	TM	AD	ID	ID	AD	AD	ID	TM	ID	TM	ID	TM	ID	TH	AD	TM	ID	AD	AD	ID	AD	ID	ID	TH	AD	AD	TM	TH	TM	TM	TM	TM	TM	TM	TM	TM	TM	TM	AD	ID	TM	ID	TM	TM	TM	TM	TM	TH	TM	TH	TH	ID	TM	AD	TM	TH	ID	TM	AD	ID	ID	ID	ID	TH	ID	TM	TM	ID	AD	TH	TH	TH	ID	ID	AD	TM	TH	AD	AD	TH	TM	ID	TH
M115753	12	3490592	ID	TM	ID	TM	ID	ID	AD	TM	TH	TM	TM	TH	ID	TM	ID	AD	ID	TM	AD	ID	ID	AD	AD	ID	TM	ID	TM	ID	TM	ID	TH	AD	TM	ID	AD	AD	ID	AD	ID	ID	TH	AD	AD	TM	TH	TM	TM	TM	TM	TM	TM	TM	TM	TM	TM	AD	ID	TM	ID	TM	TM	TM	TM	TM	TH	TM	TH	TH	ID	TM	AD	TM	TH	ID	TM	AD	ID	ID	ID	ID	TH	ID	TM	TM	ID	AD	TH	TH	TH	ID	ID	AD	TM	TH	AD	AD	TH	TM	ID	TH
M115754	12	3496080	ID	TM	ID	TM	ID	ID	AD	TM	TH	TM	TM	TH	ID	TM	ID	AD	ID	TM	AD	ID	ID	AD	AD	ID	TM	ID	TM	ID	TM	ID	TH	AD	TM	ID	AD	AD	ID	AD	ID	ID	TH	AD	AD	TM	TH	TM	TM	TM	TM	TM	TM	TM	TM	TM	TM	AD	ID	TM	ID	TM	TM	TM	TM	TM	TH	TM	TH	TH	ID	TM	AD	TM	TH	ID	TM	AD	ID	ID	ID	ID	TH	ID	TM	TM	ID	AD	TH	TH	TH	ID	ID	AD	TM	TH	AD	AD	TH	TM	ID	TH
M115755	12	3496240	ID	TM	ID	TM	ID	ID	AD	TM	TH	TM	TM	TH	ID	TM	ID	AD	ID	TM	AD	ID	ID	AD	AD	ID	TM	ID	TM	ID	TM	ID	TH	AD	TM	ID	AD	AD	ID	AD	ID	ID	TH	AD	AD	TM	TH	TM	TM	TM	TM	TM	TM	TM	TM	TM	TM	AD	ID	TM	ID	TM	TM	TM	TM	TM	TH	TM	TH	TH	ID	TM	AD	TM	TH	ID	TM	AD	ID	ID	ID	ID	TH	ID	TM	TM	ID	AD	TH	TH	TH	ID	ID	AD	TM	TH	AD	AD	TH	TM	ID	TH
M115756	12	3496251	ID	TM	ID	TM	ID	ID	AD	TM	TH	TM	TM	TH	ID	TM	ID	AD	ID	TM	AD	ID	ID	AD	AD	ID	TM	ID	TM	ID	TM	ID	TH	AD	TM	ID	AD	AD	ID	AD	ID	ID	TH	AD	AD	TM	TH	TM	TM	TM	TM	TM	TM	TM	TM	TM	TM	AD	ID	TM	ID	TM	TM	TM	TM	TM	TH	TM	TH	TH	ID	TM	AD	TM	TH	ID	TM	AD	ID	ID	ID	ID	TH	ID	TM	TM	ID	AD	TH	TH	TH	ID	ID	AD	TM	TH	AD	AD	TH	TM	ID	TH
M115757	12	3496672	ID	TM	ID	TM	ID	ID	AD	TM	TH	TM	TM	TH	ID	TM	ID	AD	ID	TM	AD	ID	ID	AD	AD	ID	TM	ID	TM	ID	TM	ID	TH	AD	TM	ID	AD	AD	ID	AD	ID	ID	TH	AD	AD	TM	TH	TM	TM	TM	TM	TM	TM	TM	TM	TM	TM	AD	ID	TM	ID	TM	TM	TM	TM	TM	TH	TM	TH	TH	ID	TM	AD	TM	TH	ID	TM	AD	ID	ID	ID	ID	TH	ID	TM	TM	ID	AD	TH	TH	TH	ID	ID	AD	TM	TH	AD	AD	TH	TM	ID	TH
M115758	12	3506877	ID	TM	ID	TM	ID	ID	AD	TM	TH	TM	TM	TH	ID	TM	ID	AD	ID	TM	AD	ID	ID	AD	AD	ID	TM	ID	TM	ID	TM	ID	TH	AD	TM	ID	AD	AD	ID	AD	ID	ID	TH	AD	AD	TM	TH	TM	TM	TM	TM	TM	TM	TM	TM	TM	TM	AD	ID	TM	ID	TM	TM	TM	TM	TM	TH	TM	TH	TH	ID	TM	AD	TM	TH	ID	TM	AD	ID	ID	ID	ID	TH	ID	TM	TM	ID	AD	TH	TH	TH	ID	ID	AD	TM	TH	AD	AD	TH	TM	ID	TH
M115759	12	3507029	ID	TM	ID	TM	ID	ID	AD	TM	TH	TM	TM	TH	ID	TM	ID	AD	ID	TM	AD	ID	ID	AD	AD	ID	TM	ID	TM	ID	TM	ID	TH	AD	TM	ID	AD	AD	ID	AD	ID	ID	TH	AD	AD	TM	TH	TM	TM	TM	TM	TM	TM	TM	TM	TM	TM	AD	ID	TM	ID	TM	TM	TM	TM	TM	TH	TM	TH	TH	ID	TM	AD	TM	TH	ID	TM	AD	ID	ID	ID	ID	TH	ID	TM	TM	ID	AD	TH	TH	TH	ID	ID	AD	TM	TH	AD	AD	TH	TM	ID	TH
M115760	12	3508259	ID	TM	ID	TM	ID	ID	AD	TM	TH	TM	TM	TH	ID	TM	ID	AD	ID	TM	AD	ID	ID	AD	AD	ID	TM	ID	TM	ID	TM	ID	TH	AD	TM	ID	AD	AD	ID	AD	ID	ID	TH	AD	AD	TM	TH	TM	TM	TM	TM	TM	TM	TM	TM	TM	TM	AD	ID	TM	ID	TM	TM	TM	TM	TM	TH	TM	TH	TH	ID	TM	AD	TM	TH	ID	TM	AD	ID	ID	ID	ID	TH	ID	TM	TM	ID	AD	TH	TH	TH	ID	ID	AD	TM	TH	AD	AD	TH	TM	ID	TH
M115761	12	3509546	ID	TM	ID	TM	ID	ID	AD	TM	TH	TM	TM	TH	ID	TM	ID	AD	ID	TM	AD	ID	ID	AD	AD	ID	TM	ID	TM	ID	TM	ID	TH	AD	TM	ID	AD	AD	ID	AD	ID	ID	TH	AD	AD	TM	TH	TM	TM	TM	TM	TM	TM	TM	TM	TM	TM	AD	ID	TM	ID	TM	TM	TM	TM	TM	TH	TM	TH	TH	ID	TM	AD	TM	TH	ID	TM	AD	ID	ID	ID	ID	TH	ID	TM	TM	ID	AD	TH	TH	TH	ID	ID	AD	TM	TH	AD	AD	TH	TM	ID	TH
M115762	12	3512095	ID	TM	ID	TM	ID	ID	AD	TM	TH	TM	TM	TH	ID	TM	ID	AD	ID	TM	AD	ID	ID	AD	AD	ID	TM	ID	TM	ID	TM	ID	TH	AD	TM	ID	AD	AD	ID	AD	ID	ID	TH	AD	AD	TM	TH	TM	TM	TM	TM	TM	TM	TM	TM	TM	TM	AD	ID	TM	ID	TM	TM	TM	TM	TM	TH	TM	TH	TH	ID	TM	AD	TM	TH	ID	TM	AD	ID	ID	ID	ID	TH	ID	TM	TM	ID	AD	TH	TH	TH	ID	ID	AD	TM	TH	AD	AD	TH	TM	ID	TH
M115763	12	3512286	ID	TM	ID	TM	ID	ID	AD	TM	TH	TM	TM	TH	ID	TM	ID	AD	ID	TM	AD	ID	ID	AD	AD	ID	TM	ID	TM	ID	TM	ID	TH	AD	TM	ID	AD	AD	ID	AD	ID	ID	TH	AD	AD	TM	TH	TM	TM	TM	TM	TM	TM	TM	TM	TM	TM	AD	ID	TM	ID	TM	TM	TM	TM	TM	TH	TM	TH	TH	ID	TM	AD	TM	TH	ID	TM	AD	ID	ID	ID	ID	TH	ID	TM	TM	ID	AD	TH	TH	TH	ID	ID	AD	TM	TH	AD	AD	TH	TM	ID	TH
M115764	12	3512289	ID	TM	ID	TM	ID	ID	AD	TM	TH	TM	TM	TH	ID	TM	ID	AD	ID	TM	AD	ID	ID	AD	AD	ID	TM	ID	TM	ID	TM	ID	TH	AD	TM	ID	AD	AD	ID	AD	ID	ID	TH	AD	AD	TM	TH	TM	TM	TM	TM	TM	TM	TM	TM	TM	TM	AD	ID	TM	ID	TM	TM	TM	TM	TM	TH	TM	TH	TH	ID	TM	AD	TM	TH	ID	TM	AD	ID	ID	ID	ID	TH	ID	TM	TM	ID	AD	TH	TH	TH	ID	ID	AD	TM	TH	AD	AD	TH	TM	ID	TH
M115765	12	3512774	ID	TM	ID	TM	ID	ID	AD	TM	TH	TM	TM	TH	ID	TM	ID	AD	ID	TM	AD	ID	ID	AD	AD	ID	TM	ID	TM	ID	TM	ID	TH	AD	TM	ID	AD	AD	ID	AD	ID	ID	TH	AD	AD	TM	TH	TM	TM	TM	TM	TM	TM	TM	TM	TM	TM	AD	ID	TM	ID	TM	TM	TM	TM	TM	TH	TM	TH	TH	ID	TM	AD	TM	TH	ID	TM	AD	ID	ID	ID	ID	TH	ID	TM	TM	ID	AD	TH	TH	TH	ID	ID	AD	TM	TH	AD	AD	TH	TM	ID	TH
M115766	12	3513303	ID	TM	ID	TM	ID	ID	AD	TM	TH	TM	TM	TH	ID	TM	ID	AD	ID	TM	AD	ID	ID	AD	AD	ID	TM	ID	TM	ID	TM	ID	TH	AD	TM	ID	AD	AD	ID	AD	ID	ID	TH	AD	AD	TM	TH	TM	TM	TM	TM	TM	TM	TM	TM	TM	TM	AD	ID	TM	ID	TM	TM	TM	TM	TM	TH	TM	TH	TH	ID	TM	AD	TM	TH	ID	TM	AD	ID	ID	ID	ID	TH	ID	TM	TM	ID	AD	TH	TH	TH	ID	ID	AD	TM	TH	AD	AD	TH	TM	ID	TH
M115767	12	3513467	ID	TM	ID	TM	ID	ID	AD	TM	TH	TM	TM	TH	ID	TM	ID	AD	ID	TM	AD	ID	ID	AD	AD	ID	TM	ID	TM	ID	TM	ID	TH	AD	TM	ID	AD	AD	ID	AD	ID	ID	TH	AD	AD	TM	TH	TM	TM	TM	TM	TM	TM	TM	TM	TM	TM	AD	ID	TM	ID	TM	TM	TM	TM	TM	TH	TM	TH	TH	ID	TM	AD	TM	TH	ID	TM	AD	ID	ID	ID	ID	TH	ID	TM	TM	ID	AD	TH	TH	TH	ID	ID	AD	TM	TH	AD	AD	TH	TM	ID	TH
M115768	12	3521867	ID	TM	ID	TM	ID	ID	AD	TM	TH	TM	TM	TH	ID	TM	ID	AD	ID	TM	AD	ID	ID	AD	AD	ID	TM	ID	TM	ID	TM	ID	TH	AD	TM	ID	AD	AD	ID	AD	ID	ID	TH	AD	AD	TM	TH	TM	TM	TM	TM	TM	TM	TM	TM	TM	TM	AD	ID	TM	ID	TM	TM	TM	TM	TM	TH	TM	TH	TH	ID	TM	AD	TM	TH	ID	TM	AD	ID	ID	ID	ID	TH	ID	TM	TM	ID	AD	TH	TH	TH	ID	ID	AD	TM	TH	AD	AD	TH	TM	ID	TH
M115769	12	3521996	ID	TM	ID	TM	ID	ID	AD	TM	TH	TM	TM	TH	ID	TM	ID	AD	ID	TM	AD	ID	ID	AD	AD	ID	TM	ID	TM	ID	TM	ID	TH	AD	TM	ID	AD	AD	ID	AD	ID	ID	TH	AD	AD	TM	TH	TM	TM	TM	TM	TM	TM	TM	TM	TM	TM	AD	ID	TM	ID	TM	TM	TM	TM	TM	TH	TM	TH	TH	ID	TM	AD	TM	TH	ID	TM	AD	ID	ID	ID	ID	TH	ID	TM	TM	ID	AD	TH	TH	TH	ID	ID	AD	TM	TH	AD	AD	TH	TM	ID	TH
M115770	12	3522075	ID	TM	ID	TM	ID	ID	AD	TM	TH	TM	TM	TH	ID	TM	ID	AD	ID	TM	AD	ID	ID	AD	AD	ID	TM	ID	TM	ID	TM	ID	TH	AD	TM	ID	AD	AD	ID	AD	ID	ID	TH	AD	AD	TM	TH	TM	TM	TM	TM	TM	TM	TM	TM	TM	TM	AD	ID	TM	ID	TM	TM	TM	TM	TM	TH	TM	TH	TH	ID	TM	AD	TM	TH	ID	TM	AD	ID	ID	ID	ID	TH	ID	TM	TM	ID	AD	TH	TH	TH	ID	ID	AD	TM	TH	AD	AD	TH	TM	ID	TH
M115771	12	3522260	ID	TM	ID	TM	ID	ID	AD	TM	TH	TM	TM	TH	ID	TM	ID	AD	ID	TM	AD	ID	ID	AD	AD	ID	TM	ID	TM	ID	TM	ID	TH	AD	TM	ID	AD	AD	ID	AD	ID	ID	TH	AD	AD	TM	TH	TM	TM	TM	TM	TM	TM	TM	TM	TM	TM	AD	ID	TM	ID	TM	TM	TM	TM	TM	TH	TM	TH	TH	ID	TM	AD	TM	TH	ID	TM	AD	ID	ID	ID	ID	TH	ID	TM	TM	ID	AD	TH	TH	TH	ID	ID	AD	TM	TH	AD	AD	TH	TM	ID	TH
M115772	12	3528272	ID	TM	ID	TM	ID	ID	AD	TM	TH	TM	TM	TH	ID	TM	ID	AD	ID	TM	AD	ID	ID	AD	AD	ID	TM	ID	TM	ID	TM	ID	TH	AD	TM	ID	AD	AD	ID	AD	ID	ID	TH	AD	AD	TM	TH	TM	TM	TM	TM	TM	TM	TM	TM	TM	TM	AD	ID	TM	ID	TM	TM	TM	TM	TM	TH	TM	TH	TH	ID	TM	AD	TM	TH	ID	TM	AD	ID	ID	ID	ID	TH	ID	TM	TM	ID	AD	TH	TH	TH	ID	ID	AD	TM	TH	AD	AD	TH	TM	ID	TH
M115773	12	3528434	ID	TM	ID	TM	ID	ID	AD	TM	TH	TM	TM	TH	ID	TM	ID	AD	ID	TM	AD	ID	ID	AD	AD	ID	TM	ID	TM	ID	TM	ID	TH	AD	TM	ID	AD	AD	ID	AD	ID	ID	TH	AD	AD	TM	TH	TM	TM	TM	TM	TM	TM	TM	TM	TM	TM	AD	ID	TM	ID	TM	TM	TM	TM	TM	TH	TM	TH	TH	ID	TM	AD	TM	TH	ID	TM	AD	ID	ID	ID	ID	TH	ID	TM	TM	ID	AD	TH	TH	TH	ID	ID	AD	TM	TH	AD	AD	TH	TM	ID	TH
M115774	12	3528464	ID	TM	ID	TM	ID	ID	AD	TM	TH	TM	TM	TH	ID	TM	ID	AD	ID	TM	AD	ID	ID	AD	AD	ID	TM	ID	TM	ID	TM	ID	TH	AD	TM	ID	AD	AD	ID	AD	ID	ID	TH	AD	AD	TM	TH	TM	TM	TM	TM	TM	TM	TM	TM	TM	TM	AD	ID	TM	ID	TM	TM	TM	TM	TM	TH	TM	TH	TH	ID	TM	AD	TM	TH	ID	TM	AD	ID	ID	ID	ID	TH	ID	TM	TM	ID	AD	TH	TH	TH	ID	ID	AD	TM	TH	AD	AD	TH	TM	ID	TH
M115775	12	3528692	ID	TM	ID	TM	ID	ID	AD	TM	TH	TM	TM	TH	ID	TM	ID	AD	ID	TM	AD	ID	ID	AD	AD	ID	TM	ID	TM	ID	TM	ID	TH	AD	TM	ID	AD	AD	ID	AD	ID	ID	TH	AD	AD	TM	TH	TM	TM	TM	TM	TM	TM	TM	TM	TM	TM	AD	ID	TM	ID	TM	TM	TM	TM	TM	TH	TM	TH	TH	ID	TM	AD	TM	TH	ID	TM	AD	ID	ID	ID	ID	TH	ID	TM	TM	ID	AD	TH	TH	TH	ID	ID	AD	TM	TH	AD	AD	TH	TM	ID	TH
M115776	12	3529953	ID	TM	ID	TM	ID	ID	AD	TM	TH	TM	TM	TH	ID	TM	ID	AD	ID	TM	AD	ID	ID	AD	AD	ID	TM	ID	TM	ID	TM	ID	TH	AD	TM	ID	AD	AD	ID	AD	ID	ID	TH	AD	AD	TM	TH	TM	TM	TM	TM	TM	TM	TM	TM	TM	TM	AD	ID	TM	ID	TM	TM	TM	TM	TM	TH	TM	TH	TH	ID	TM	AD	TM	TH	ID	TM	AD	ID	ID	ID	ID	TH	ID	TM	TM	ID	AD	TH	TH	TH	ID	ID	AD	TM	TH	AD	AD	TH	TM	ID	TH
M115777	12	3530282	ID	TM	ID	TM	ID	ID	AD	TM	TH	TM	TM	TH	ID	TM	ID	AD	ID	TM	AD	ID	ID	AD	AD	ID	TM	ID	TM	ID	TM	ID	TH	AD	TM	ID	AD	AD	ID	AD	ID	ID	TH	AD	AD	TM	TH	TM	TM	TM	TM	TM	TM	TM	TM	TM	TM	AD	ID	TM	ID	TM	TM	TM	TM	TM	TH	TM	TH	TH	ID	TM	AD	TM	TH	ID	TM	AD	ID	ID	ID	ID	TH	ID	TM	TM	ID	AD	TH	TH	TH	ID	ID	AD	TM	TH	AD	AD	TH	TM	ID	TH
M115778	12	3530298	ID	TM	ID	TM	ID	ID	AD	TM	TH	TM	TM	TH	ID	TM	ID	AD	ID	TM	AD	ID	ID	AD	AD	ID	TM	ID	TM	ID	TM	ID	TH	AD	TM	ID	AD	AD	ID	AD	ID	ID	TH	AD	AD	TM	TH	TM	TM	TM	TM	TM	TM	TM	TM	TM	TM	AD	ID	TM	ID	TM	TM	TM	TM	TM	TH	TM	TH	TH	ID	TM	AD	TM	TH	ID	TM	AD	ID	ID	ID	ID	TH	ID	TM	TM	ID	AD	TH	TH	TH	ID	ID	AD	TM	TH	AD	AD	TH	TM	ID	TH
M115779	12	3530309	ID	TM	ID	TM	ID	ID	AD	TM	TH	TM	TM	TH	ID	TM	ID	AD	ID	TM	AD	ID	ID	AD	AD	ID	TM	ID	TM	ID	TM	ID	TH	AD	TM	ID	AD	AD	ID	AD	ID	ID	TH	AD	AD	TM	TH	TM	TM	TM	TM	TM	TM	TM	TM	TM	TM	AD	ID	TM	ID	TM	TM	TM	TM	TM	TH	TM	TH	TH	ID	TM	AD	TM	TH	ID	TM	AD	ID	ID	ID	ID	TH	ID	TM	TM	ID	AD	TH	TH	TH	ID	ID	AD	TM	TH	AD	AD	TH	TM	ID	TH
M115780	12	3530311	ID	TM	ID	TM	ID	ID	AD	TM	TH	TM	TM	TH	ID	TM	ID	AD	ID	TM	AD	ID	ID	AD	AD	ID	TM	ID	TM	ID	TM	ID	TH	AD	TM	ID	AD	AD	ID	AD	ID	ID	TH	AD	AD	TM	TH	TM	TM	TM	TM	TM	TM	TM	TM	TM	TM	AD	ID	TM	ID	TM	TM	TM	TM	TM	TH	TM	TH	TH	ID	TM	AD	TM	TH	ID	TM	AD	ID	ID	ID	ID	TH	ID	TM	TM	ID	AD	TH	TH	TH	ID	ID	AD	TM	TH	AD	AD	TH	TM	ID	TH
M115781	12	3530339	ID	TM	ID	TM	ID	ID	AD	TM	TH	TM	TM	TH	ID	TM	ID	AD	ID	TM	AD	ID	ID	AD	AD	ID	TM	ID	TM	ID	TM	ID	TH	AD	TM	ID	AD	AD	ID	AD	ID	ID	TH	AD	AD	TM	TH	TM	TM	TM	TM	TM	TM	TM	TM	TM	TM	AD	ID	TM	ID	TM	TM	TM	TM	TM	TH	TM	TH	TH	ID	TM	AD	TM	TH	ID	TM	AD	ID	ID	ID	ID	TH	ID	TM	TM	ID	AD	TH	TH	TH	ID	ID	AD	TM	TH	AD	AD	TH	TM	ID	TH
M115782	12	3537938	ID	TM	ID	TM	ID	ID	AD	TM	TH	TM	TM	TH	ID	TM	ID	AD	ID	TM	AD	ID	ID	AD	AD	ID	TM	ID	TM	ID	TM	ID	TH	AD	TM	ID	AD	AD	ID	AD	ID	ID	TH	AD	AD	TM	TH	TM	TM	TM	TM	TM	TM	TM	TM	TM	TM	AD	ID	TM	ID	TM	TM	TM	TM	TM	TH	TM	TH	TH	ID	TM	AD	TM	TH	ID	TM	AD	ID	ID	ID	ID	TH	ID	TM	TM	ID	AD	TH	TH	TH	ID	ID	AD	TM	TH	AD	AD	TH	TM	ID	TH
M115783	12	3538162	ID	TM	ID	TM	ID	ID	AD	TM	TH	TM	TM	TH	ID	TM	ID	AD	ID	TM	AD	ID	ID	AD	AD	ID	TM	ID	TM	ID	TM	ID	TH	AD	TM	ID	AD	AD	ID	AD	ID	ID	TH	AD	AD	TM	TH	TM	TM	TM	TM	TM	TM	TM	TM	TM	TM	AD	ID	TM	ID	TM	TM	TM	TM	TM	TH	TM	TH	TH	ID	TM	AD	TM	TH	ID	TM	AD	ID	ID	ID	ID	TH	ID	TM	TM	ID	AD	TH	TH	TH	ID	ID	AD	TM	TH	AD	AD	TH	TM	ID	TH
M115784	12	3538305	ID	TM	ID	TM	ID	ID	AD	TM	TH	TM	TM	TH	ID	TM	ID	AD	ID	TM	AD	ID	ID	AD	AD	ID	TM	ID	TM	ID	TM	ID	TH	AD	TM	ID	AD	AD	ID	AD	ID	ID	TH	AD	AD	TM	TH	TM	TM	TM	TM	TM	TM	TM	TM	TM	TM	AD	ID	TM	ID	TM	TM	TM	TM	TM	TH	TM	TH	TH	ID	TM	AD	TM	TH	ID	TM	AD	ID	ID	ID	ID	TH	ID	TM	TM	ID	AD	TH	TH	TH	ID	ID	AD	TM	TH	AD	AD	TH	TM	ID	TH
M115785	12	3538369	ID	TM	ID	TM	ID	ID	AD	TM	TH	TM	TM	TH	ID	TM	ID	AD	ID	TM	AD	ID	ID	AD	AD	ID	TM	ID	TM	ID	TM	ID	TH	AD	TM	ID	AD	AD	ID	AD	ID	ID	TH	AD	AD	TM	TH	TM	TM	TM	TM	TM	TM	TM	TM	TM	TM	AD	ID	TM	ID	TM	TM	TM	TM	TM	TH	TM	TH	TH	ID	TM	AD	TM	TH	ID	TM	AD	ID	ID	ID	ID	TH	ID	TM	TM	ID	AD	TH	TH	TH	ID	ID	AD	TM	TH	AD	AD	TH	TM	ID	TH
M115786	12	3539621	ID	TM	ID	TM	ID	ID	AD	TM	TH	TM	TM	TH	ID	TM	ID	AD	ID	TM	AD	ID	ID	AD	AD	ID	TM	ID	TM	ID	TM	ID	TH	AD	TM	ID	AD	AD	ID	AD	ID	ID	TH	AD	AD	TM	TH	TM	TM	TM	TM	TM	TM	TM	TM	TM	TM	AD	ID	TM	ID	TM	TM	TM	TM	TM	TH	TM	TH	TH	ID	TM	AD	TM	TH	ID	TM	AD	ID	ID	ID	ID	TH	ID	TM	TM	ID	AD	TH	TH	TH	ID	ID	AD	TM	TH	AD	AD	TH	TM	ID	TH
M115787	12	3540094	ID	TM	ID	TM	ID	ID	AD	TM	TH	TM	TM	TH	ID	TM	ID	AD	ID	TM	AD	ID	ID	AD	AD	ID	TM	ID	TM	ID	TM	ID	TH	AD	TM	ID	AD	AD	ID	AD	ID	ID	TH	AD	AD	TM	TH	TM	TM	TM	TM	TM	TM	TM	TM	TM	TM	AD	ID	TM	ID	TM	TM	TM	TM	TM	TH	TM	TH	TH	ID	TM	AD	TM	TH	ID	TM	AD	ID	ID	ID	ID	TH	ID	TM	TM	ID	AD	TH	TH	TH	ID	ID	AD	TM	TH	AD	AD	TH	TM	ID	TH
M115788	12	3543222	ID	TM	ID	TM	ID	ID	AD	TM	TH	TM	TM	TH	ID	TM	ID	AD	ID	TM	AD	ID	ID	AD	AD	ID	TM	ID	TM	ID	TM	ID	TH	AD	TM	ID	AD	AD	ID	AD	ID	ID	TH	AD	AD	TM	TH	TM	TM	TM	TM	TM	TM	TM	TM	TM	TM	AD	ID	TM	ID	TM	TM	TM	TM	TM	TH	TM	TH	TH	ID	TM	AD	TM	TH	ID	TM	AD	ID	ID	ID	ID	TH	ID	TM	TM	ID	AD	TH	TH	TH	ID	ID	AD	TM	TH	AD	AD	TH	TM	ID	TH
M115789	12	3543256	ID	TM	ID	TM	ID	ID	AD	TM	TH	TM	TM	TH	ID	TM	ID	AD	ID	TM	AD	ID	ID	AD	AD	ID	TM	ID	TM	ID	TM	ID	TH	AD	TM	ID	AD	AD	ID	AD	ID	ID	TH	AD	AD	TM	TH	TM	TM	TM	TM	TM	TM	TM	TM	TM	TM	AD	ID	TM	ID	TM	TM	TM	TM	TM	TH	TM	TH	TH	ID	TM	AD	TM	TH	ID	TM	AD	ID	ID	ID	ID	TH	ID	TM	TM	ID	AD	TH	TH	TH	ID	ID	AD	TM	TH	AD	AD	TH	TM	ID	TH
M115790	12	3559802	ID	TM	ID	TM	ID	ID	AD	TM	TH	TM	TM	TH	ID	TM	ID	AD	ID	TM	AD	ID	ID	AD	AD	ID	TM	ID	TM	ID	TM	ID	TH	AD	TM	ID	AD	AD	ID	AD	ID	ID	TH	AD	AD	TM	TH	TM	TM	TM	TM	TM	TM	TM	TM	TM	TM	AD	ID	TM	ID	TM	TM	TM	TM	TM	TH	TM	TH	TH	ID	TM	AD	TM	TH	ID	TM	AD	ID	ID	ID	ID	TH	ID	TM	TM	ID	AD	TH	TH	TH	ID	ID	AD	TM	TH	AD	AD	TH	TM	ID	TH
M115791	12	3559907	ID	TM	ID	TM	ID	ID	AD	TM	TH	TM	TM	TH	ID	TM	ID	AD	ID	TM	AD	ID	ID	AD	AD	ID	TM	ID	TM	ID	TM	ID	TH	AD	TM	ID	AD	AD	ID	AD	ID	ID	TH	AD	AD	TM	TH	TM	TM	TM	TM	TM	TM	TM	TM	TM	TM	AD	ID	TM	ID	TM	TM	TM	TM	TM	TH	TM	TH	TH	ID	TM	AD	TM	TH	ID	TM	AD	ID	ID	ID	ID	TH	ID	TM	TM	ID	AD	TH	TH	TH	ID	ID	AD	TM	TH	AD	AD	TH	TM	ID	TH
M115792	12	3559935	ID	TM	ID	TM	ID	ID	AD	TM	TH	TM	TM	TH	ID	TM	ID	AD	ID	TM	AD	ID	ID	AD	AD	ID	TM	ID	TM	ID	TM	ID	TH	AD	TM	ID	AD	AD	ID	AD	ID	ID	TH	AD	AD	TM	TH	TM	TM	TM	TM	TM	TM	TM	TM	TM	TM	AD	ID	TM	ID	TM	TM	TM	TM	TM	TH	TM	TH	TH	ID	TM	AD	TM	TH	ID	TM	AD	ID	ID	ID	ID	TH	ID	TM	TM	ID	AD	TH	TH	TH	ID	ID	AD	TM	TH	AD	AD	TH	TM	ID	TH
M115793	12	3560284	ID	TM	ID	TM	ID	ID	AD	TM	TH	TM	TM	TH	ID	TM	ID	AD	ID	TM	AD	ID	ID	AD	AD	ID	TM	ID	TM	ID	TM	ID	TH	AD	TM	ID	AD	AD	ID	AD	ID	ID	TH	AD	AD	TM	TH	TM	TM	TM	TM	TM	TM	TM	TM	TM	TM	AD	ID	TM	ID	TM	TM	TM	TM	TM	TH	TM	TH	TH	ID	TM	AD	TM	TH	ID	TM	AD	ID	ID	ID	ID	TH	ID	TM	TM	ID	AD	TH	TH	TH	ID	ID	AD	TM	TH	AD	AD	TH	TM	ID	TH
M115794	12	3562529	ID	TM	ID	TM	ID	ID	AD	TM	TH	TM	TM	TH	ID	TM	ID	AD	ID	TM	AD	ID	ID	AD	AD	ID	TM	ID	TM	ID	TM	ID	TH	AD	TM	ID	AD	AD	ID	AD	ID	ID	TH	AD	AD	TM	TH	TM	TM	TM	TM	TM	TM	TM	TM	TM	TM	AD	ID	TM	ID	TM	TM	TM	TM	TM	TH	TM	TH	TH	ID	TM	AD	TM	TH	ID	TM	AD	ID	ID	ID	ID	TH	ID	TM	TM	ID	AD	TH	TH	TH	ID	ID	AD	TM	TH	AD	AD	TH	TM	ID	TH
M115795	12	3562606	ID	TM	ID	TM	ID	ID	AD	TM	TH	TM	TM	TH	ID	TM	ID	AD	ID	TM	AD	ID	ID	AD	AD	ID	TM	ID	TM	ID	TM	ID	TH	AD	TM	ID	AD	AD	ID	AD	ID	ID	TH	AD	AD	TM	TH	TM	TM	TM	TM	TM	TM	TM	TM	TM	TM	AD	ID	TM	ID	TM	TM	TM	TM	TM	TH	TM	TH	TH	ID	TM	AD	TM	TH	ID	TM	AD	ID	ID	ID	ID	TH	ID	TM	TM	ID	AD	TH	TH	TH	ID	ID	AD	TM	TH	AD	AD	TH	TM	ID	TH
M115796	12	3582514	ID	TM	ID	TM	ID	ID	AD	TM	TH	TM	TM	TH	ID	TM	ID	AD	ID	TM	AD	ID	ID	AD	AD	ID	TM	ID	TM	ID	TM	ID	TH	AD	TM	ID	AD	AD	ID	AD	ID	ID	TH	AD	AD	TM	TH	TM	TM	TM	TM	TM	TM	TM	TM	TM	TM	AD	ID	TM	ID	TM	TM	TM	TM	TM	TH	TM	TH	TH	ID	TM	AD	TM	TH	ID	TM	AD	ID	ID	ID	ID	TH	ID	TM	TM	ID	AD	TH	TH	TH	ID	ID	AD	TM	TH	AD	AD	TH	TM	ID	TH
M115797	12	3582931	ID	TM	ID	TM	ID	ID	AD	TM	TH	TM	TM	TH	ID	TM	ID	AD	ID	TM	AD	ID	ID	AD	AD	ID	TM	ID	TM	ID	TM	ID	TH	AD	TM	ID	AD	AD	ID	AD	ID	ID	TH	AD	AD	TM	TH	TM	TM	TM	TM	TM	TM	TM	TM	TM	TM	AD	ID	TM	ID	TM	TM	TM	TM	TM	TH	TM	TH	TH	ID	TM	AD	TM	TH	ID	TM	AD	ID	ID	ID	ID	TH	ID	TM	TM	ID	AD	TH	TH	TH	ID	ID	AD	TM	TH	AD	AD	TH	TM	ID	TH
M115798	12	3582964	ID	TM	ID	TM	ID	ID	AD	TM	TH	TM	TM	TH	ID	TM	ID	AD	ID	TM	AD	ID	ID	AD	AD	ID	TM	ID	TM	ID	TM	ID	TH	AD	TM	ID	AD	AD	ID	AD	ID	ID	TH	AD	AD	TM	TH	TM	TM	TM	TM	TM	TM	TM	TM	TM	TM	AD	ID	TM	ID	TM	TM	TM	TM	TM	TH	TM	TH	TH	ID	TM	AD	TM	TH	ID	TM	AD	ID	ID	ID	ID	TH	ID	TM	TM	ID	AD	TH	TH	TH	ID	ID	AD	TM	TH	AD	AD	TH	TM	ID	TH
M115799	12	3583056	ID	TM	ID	TM	ID	ID	AD	TM	TH	TM	TM	TH	ID	TM	ID	AD	ID	TM	AD	ID	ID	AD	AD	ID	TM	ID	TM	ID	TM	ID	TH	AD	TM	ID	AD	AD	ID	AD	ID	ID	TH	AD	AD	TM	TH	TM	TM	TM	TM	TM	TM	TM	TM	TM	TM	AD	ID	TM	ID	TM	TM	TM	TM	TM	TH	TM	TH	TH	ID	TM	AD	TM	TH	ID	TM	AD	ID	ID	ID	ID	TH	ID	TM	TM	ID	AD	TH	TH	TH	ID	ID	AD	TM	TH	AD	AD	TH	TM	ID	TH
M115800	12	3584245	ID	TM	ID	TM	ID	ID	AD	TM	TH	TM	TM	TH	ID	TM	ID	AD	ID	TM	AD	ID	ID	AD	AD	ID	TM	ID	TM	ID	TM	ID	TH	AD	TM	ID	AD	AD	ID	AD	ID	ID	TH	AD	AD	TM	TH	TM	TM	TM	TM	TM	TM	TM	TM	TM	TM	AD	ID	TM	ID	TM	TM	TM	TM	TM	TH	TM	TH	TH	ID	TM	AD	TM	TH	ID	TM	AD	ID	ID	ID	ID	TH	ID	TM	TM	ID	AD	TH	TH	TH	ID	ID	AD	TM	TH	AD	AD	TH	TM	ID	TH
M115801	12	3584364	ID	TM	ID	TM	ID	ID	AD	TM	TH	TM	TM	TH	ID	TM	ID	AD	ID	TM	AD	ID	ID	AD	AD	ID	TM	ID	TM	ID	TM	ID	TH	AD	TM	ID	AD	AD	ID	AD	ID	ID	TH	AD	AD	TM	TH	TM	TM	TM	TM	TM	TM	TM	TM	TM	TM	AD	ID	TM	ID	TM	TM	TM	TM	TM	TH	TM	TH	TH	ID	TM	AD	TM	TH	ID	TM	AD	ID	ID	ID	ID	TH	ID	TM	TM	ID	AD	TH	TH	TH	ID	ID	AD	TM	TH	AD	AD	TH	TM	ID	TH
M115802	12	3584383	ID	TM	ID	TM	ID	ID	AD	TM	TH	TM	TM	TH	ID	TM	ID	AD	ID	TM	AD	ID	ID	AD	AD	ID	TM	ID	TM	ID	TM	ID	TH	AD	TM	ID	AD	AD	ID	AD	ID	ID	TH	AD	AD	TM	TH	TM	TM	TM	TM	TM	TM	TM	TM	TM	TM	AD	ID	TM	ID	TM	TM	TM	TM	TM	TH	TM	TH	TH	ID	TM	AD	TM	TH	ID	TM	AD	ID	ID	ID	ID	TH	ID	TM	TM	ID	AD	TH	TH	TH	ID	ID	AD	TM	TH	AD	AD	TH	TM	ID	TH
M115803	12	3584468	ID	TM	ID	TM	ID	ID	AD	TM	TH	TM	TM	TH	ID	TM	ID	AD	ID	TM	AD	ID	ID	AD	AD	ID	TM	ID	TM	ID	TM	ID	TH	AD	TM	ID	AD	AD	ID	AD	ID	ID	TH	AD	AD	TM	TH	TM	TM	TM	TM	TM	TM	TM	TM	TM	TM	AD	ID	TM	ID	TM	TM	TM	TM	TM	TH	TM	TH	TH	ID	TM	AD	TM	TH	ID	TM	AD	ID	ID	ID	ID	TH	ID	TM	TM	ID	AD	TH	TH	TH	ID	ID	AD	TM	TH	AD	AD	TH	TM	ID	TH
M115804	12	3587545	ID	TM	ID	TM	ID	ID	AD	TM	TH	TM	TM	TH	ID	TM	ID	AD	ID	TM	AD	ID	ID	AD	AD	ID	TM	ID	TM	ID	TM	ID	TH	AD	TM	ID	AD	AD	ID	AD	ID	ID	TH	AD	AD	TM	TH	TM	TM	TM	TM	TM	TM	TM	TM	TM	TM	AD	ID	TM	ID	TM	TM	TM	TM	TM	TH	TM	TH	TH	ID	TM	AD	TM	TH	ID	TM	AD	ID	ID	ID	ID	TH	ID	TM	TM	ID	AD	TH	TH	TH	ID	ID	AD	TM	TH	AD	AD	TH	TM	ID	TH
M115805	12	3587559	ID	TM	ID	TM	ID	ID	AD	TM	TH	TM	TM	TH	ID	TM	ID	AD	ID	TM	AD	ID	ID	AD	AD	ID	TM	ID	TM	ID	TM	ID	TH	AD	TM	ID	AD	AD	ID	AD	ID	ID	TH	AD	AD	TM	TH	TM	TM	TM	TM	TM	TM	TM	TM	TM	TM	AD	ID	TM	ID	TM	TM	TM	TM	TM	TH	TM	TH	TH	ID	TM	AD	TM	TH	ID	TM	AD	ID	ID	ID	ID	TH	ID	TM	TM	ID	AD	TH	TH	TH	ID	ID	AD	TM	TH	AD	AD	TH	TM	ID	TH
M115806	12	3587592	ID	TM	ID	TM	ID	ID	AD	TM	TH	TM	TM	TH	ID	TM	ID	AD	ID	TM	AD	ID	ID	AD	AD	ID	TM	ID	TM	ID	TM	ID	TH	AD	TM	ID	AD	AD	ID	AD	ID	ID	TH	AD	AD	TM	TH	TM	TM	TM	TM	TM	TM	TM	TM	TM	TM	AD	ID	TM	ID	TM	TM	TM	TM	TM	TH	TM	TH	TH	ID	TM	AD	TM	TH	ID	TM	AD	ID	ID	ID	ID	TH	ID	TM	TM	ID	AD	TH	TH	TH	ID	ID	AD	TM	TH	AD	AD	TH	TM	ID	TH
M115807	12	3587604	ID	TM	ID	TM	ID	ID	AD	TM	TH	TM	TM	TH	ID	TM	ID	AD	ID	TM	AD	ID	ID	AD	AD	ID	TM	ID	TM	ID	TM	ID	TH	AD	TM	ID	AD	AD	ID	AD	ID	ID	TH	AD	AD	TM	TH	TM	TM	TM	TM	TM	TM	TM	TM	TM	TM	AD	ID	TM	ID	TM	TM	TM	TM	TM	TH	TM	TH	TH	ID	TM	AD	TM	TH	ID	TM	AD	ID	ID	ID	ID	TH	ID	TM	TM	ID	AD	TH	TH	TH	ID	ID	AD	TM	TH	AD	AD	TH	TM	ID	TH
M115808	12	3597266	ID	TM	ID	TM	ID	ID	AD	TM	TH	TM	TM	TH	ID	TM	ID	AD	ID	TM	AD	ID	ID	AD	AD	ID	TM	ID	TM	ID	TM	ID	TH	AD	TM	ID	AD	AD	ID	AD	ID	ID	TH	AD	AD	TM	TH	TM	TM	TM	TM	TM	TM	TM	TM	TM	TM	AD	ID	TM	ID	TM	TM	TM	TM	TM	TH	TM	TH	TH	ID	TM	AD	TM	TH	ID	TM	AD	ID	ID	ID	ID	TH	ID	TM	TM	ID	AD	TH	TH	TH	ID	ID	AD	TM	TH	AD	AD	TH	TM	ID	TH
M115809	12	3597315	ID	TM	ID	TM	ID	ID	AD	TM	TH	TM	TM	TH	ID	TM	ID	AD	ID	TM	AD	ID	ID	AD	AD	ID	TM	ID	TM	ID	TM	ID	TH	AD	TM	ID	AD	AD	ID	AD	ID	ID	TH	AD	AD	TM	TH	TM	TM	TM	TM	TM	TM	TM	TM	TM	TM	AD	ID	TM	ID	TM	TM	TM	TM	TM	TH	TM	TH	TH	ID	TM	AD	TM	TH	ID	TM	AD	ID	ID	ID	ID	TH	ID	TM	TM	ID	AD	TH	TH	TH	ID	ID	AD	TM	TH	AD	AD	TH	TM	ID	TH
M115810	12	3598758	ID	TM	ID	TM	ID	ID	AD	TM	TH	TM	TM	TH	ID	TM	ID	AD	ID	TM	AD	ID	ID	AD	AD	ID	TM	ID	TM	ID	TM	ID	TH	AD	TM	ID	AD	AD	ID	AD	ID	ID	TH	AD	AD	TM	TH	TM	TM	TM	TM	TM	TM	TM	TM	TM	TM	AD	ID	TM	ID	TM	TM	TM	TM	TM	TH	TM	TH	TH	ID	TM	AD	TM	TH	ID	TM	AD	ID	ID	ID	ID	TH	ID	TM	TM	ID	AD	TH	TH	TH	ID	ID	AD	TM	TH	AD	AD	TH	TM	ID	TH
M115811	12	3599357	ID	TM	ID	TM	ID	ID	AD	TM	TH	TM	TM	TH	ID	TM	ID	AD	ID	TM	AD	ID	ID	AD	AD	ID	TM	ID	TM	ID	TM	ID	TH	AD	TM	ID	AD	AD	ID	AD	ID	ID	TH	AD	AD	TM	TH	TM	TM	TM	TM	TM	TM	TM	TM	TM	TM	AD	ID	TM	ID	TM	TM	TM	TM	TM	TH	TM	TH	TH	ID	TM	AD	TM	TH	ID	TM	AD	ID	ID	ID	ID	TH	ID	TM	TM	ID	AD	TH	TH	TH	ID	ID	AD	TM	TH	AD	AD	TH	TM	ID	TH
M115812	12	3599358	ID	TM	ID	TM	ID	ID	AD	TM	TH	TM	TM	TH	ID	TM	ID	AD	ID	TM	AD	ID	ID	AD	AD	ID	TM	ID	TM	ID	TM	ID	TH	AD	TM	ID	AD	AD	ID	AD	ID	ID	TH	AD	AD	TM	TH	TM	TM	TM	TM	TM	TM	TM	TM	TM	TM	AD	ID	TM	ID	TM	TM	TM	TM	TM	TH	TM	TH	TH	ID	TM	AD	TM	TH	ID	TM	AD	ID	ID	ID	ID	TH	ID	TM	TM	ID	AD	TH	TH	TH	ID	ID	AD	TM	TH	AD	AD	TH	TM	ID	TH
M115813	12	3599377	ID	TM	ID	TM	ID	ID	AD	TM	TH	TM	TM	TH	ID	TM	ID	AD	ID	TM	AD	ID	ID	AD	AD	ID	TM	ID	TM	ID	TM	ID	TH	AD	TM	ID	AD	AD	ID	AD	ID	ID	TH	AD	AD	TM	TH	TM	TM	TM	TM	TM	TM	TM	TM	TM	TM	AD	ID	TM	ID	TM	TM	TM	TM	TM	TH	TM	TH	TH	ID	TM	AD	TM	TH	ID	TM	AD	ID	ID	ID	ID	TH	ID	TM	TM	ID	AD	TH	TH	TH	ID	ID	AD	TM	TH	AD	AD	TH	TM	ID	TH
M115814	12	3599448	ID	TM	ID	TM	ID	ID	AD	TM	TH	TM	TM	TH	ID	TM	ID	AD	ID	TM	AD	ID	ID	AD	AD	ID	TM	ID	TM	ID	TM	ID	TH	AD	TM	ID	AD	AD	ID	AD	ID	ID	TH	AD	AD	TM	TH	TM	TM	TM	TM	TM	TM	TM	TM	TM	TM	AD	ID	TM	ID	TM	TM	TM	TM	TM	TH	TM	TH	TH	ID	TM	AD	TM	TH	ID	TM	AD	ID	ID	ID	ID	TH	ID	TM	TM	ID	AD	TH	TH	TH	ID	ID	AD	TM	TH	AD	AD	TH	TM	ID	TH
M115815	12	3599558	ID	TM	ID	TM	ID	ID	AD	TM	TH	TM	TM	TH	ID	TM	ID	AD	ID	TM	AD	ID	ID	AD	AD	ID	TM	ID	TM	ID	TM	ID	TH	AD	TM	ID	AD	AD	ID	AD	ID	ID	TH	AD	AD	TM	TH	TM	TM	TM	TM	TM	TM	TM	TM	TM	TM	AD	ID	TM	ID	TM	TM	TM	TM	TM	TH	TM	TH	TH	ID	TM	AD	TM	TH	ID	TM	AD	ID	ID	ID	ID	TH	ID	TM	TM	ID	AD	TH	TH	TH	ID	ID	AD	TM	TH	AD	AD	TH	TM	ID	TH
M115816	12	3600415	ID	TM	ID	TM	ID	ID	AD	TM	TH	TM	TM	TH	ID	TM	ID	AD	ID	TM	AD	ID	ID	AD	AD	ID	TM	ID	TM	ID	TM	ID	TH	AD	TM	ID	AD	AD	ID	AD	ID	ID	TH	AD	AD	TM	TH	TM	TM	TM	TM	TM	TM	TM	TM	TM	TM	AD	ID	TM	ID	TM	TM	TM	TM	TM	TH	TM	TH	TH	ID	TM	AD	TM	TH	ID	TM	AD	ID	ID	ID	ID	TH	ID	TM	TM	ID	AD	TH	TH	TH	ID	ID	AD	TM	TH	AD	AD	TH	TM	ID	TH
M115817	12	3600458	ID	TM	ID	TM	ID	ID	AD	TM	TH	TM	TM	TH	ID	TM	ID	AD	ID	TM	AD	ID	ID	AD	AD	ID	TM	ID	TM	ID	TM	ID	TH	AD	TM	ID	AD	AD	ID	AD	ID	ID	TH	AD	AD	TM	TH	TM	TM	TM	TM	TM	TM	TM	TM	TM	TM	AD	ID	TM	ID	TM	TM	TM	TM	TM	TH	TM	TH	TH	ID	TM	AD	TM	TH	ID	TM	AD	ID	ID	ID	ID	TH	ID	TM	TM	ID	AD	TH	TH	TH	ID	ID	AD	TM	TH	AD	AD	TH	TM	ID	TH
M115818	12	3602373	ID	TM	ID	TM	ID	ID	AD	TM	TH	TM	TM	TH	ID	TM	ID	AD	ID	TM	AD	ID	ID	AD	AD	ID	TM	ID	TM	ID	TM	ID	TH	AD	TM	ID	AD	AD	ID	AD	ID	ID	TH	AD	AD	TM	TH	TM	TM	TM	TM	TM	TM	TM	TM	TM	TM	AD	ID	TM	ID	TM	TM	TM	TM	TM	TH	TM	TH	TH	ID	TM	AD	TM	TH	ID	TM	AD	ID	ID	ID	ID	TH	ID	TM	TM	ID	AD	TH	TH	TH	ID	ID	AD	TM	TH	AD	AD	TH	TM	ID	TH
M115819	12	3602402	ID	TM	ID	TM	ID	ID	AD	TM	TH	TM	TM	TH	ID	TM	ID	AD	ID	TM	AD	ID	ID	AD	AD	ID	TM	ID	TM	ID	TM	ID	TH	AD	TM	ID	AD	AD	ID	AD	ID	ID	TH	AD	AD	TM	TH	TM	TM	TM	TM	TM	TM	TM	TM	TM	TM	AD	ID	TM	ID	TM	TM	TM	TM	TM	TH	TM	TH	TH	ID	TM	AD	TM	TH	ID	TM	AD	ID	ID	ID	ID	TH	ID	TM	TM	ID	AD	TH	TH	TH	ID	ID	AD	TM	TH	AD	AD	TH	TM	ID	TH
M115820	12	3607584	ID	TM	ID	TM	ID	ID	AD	TM	TH	TM	TM	TH	ID	TM	ID	AD	ID	TM	AD	ID	ID	AD	AD	ID	TM	ID	TM	ID	TM	ID	TH	AD	TM	ID	AD	AD	ID	AD	ID	ID	TH	AD	AD	TM	TH	TM	TM	TM	TM	TM	TM	TM	TM	TM	TM	AD	ID	TM	ID	TM	TM	TM	TM	TM	TH	TM	TH	TH	ID	TM	AD	TM	TH	ID	TM	AD	ID	ID	ID	ID	TH	ID	TM	TM	ID	AD	TH	TH	TH	ID	ID	AD	TM	TH	AD	AD	TH	TM	ID	TH
M115821	12	3607703	ID	TM	ID	TM	ID	ID	AD	TM	TH	TM	TM	TH	ID	TM	ID	AD	ID	TM	AD	ID	ID	AD	AD	ID	TM	ID	TM	ID	TM	ID	TH	AD	TM	ID	AD	AD	ID	AD	ID	ID	TH	AD	AD	TM	TH	TM	TM	TM	TM	TM	TM	TM	TM	TM	TM	AD	ID	TM	ID	TM	TM	TM	TM	TM	TH	TM	TH	TH	ID	TM	AD	TM	TH	ID	TM	AD	ID	ID	ID	ID	TH	ID	TM	TM	ID	AD	TH	TH	TH	ID	ID	AD	TM	TH	AD	AD	TH	TM	ID	TH
M115822	12	3607756	ID	TM	ID	TM	ID	ID	AD	TM	TH	TM	TM	TH	ID	TM	ID	AD	ID	TM	AD	ID	ID	AD	AD	ID	TM	ID	TM	ID	TM	ID	TH	AD	TM	ID	AD	AD	ID	AD	ID	ID	TH	AD	AD	TM	TH	TM	TM	TM	TM	TM	TM	TM	TM	TM	TM	AD	ID	TM	ID	TM	TM	TM	TM	TM	TH	TM	TH	TH	ID	TM	AD	TM	TH	ID	TM	AD	ID	ID	ID	ID	TH	ID	TM	TM	ID	AD	TH	TH	TH	ID	ID	AD	TM	TH	AD	AD	TH	TM	ID	TH
M115823	12	3607810	ID	TM	ID	TM	ID	ID	AD	TM	TH	TM	TM	TH	ID	TM	ID	AD	ID	TM	AD	ID	ID	AD	AD	ID	TM	ID	TM	ID	TM	ID	TH	AD	TM	ID	AD	AD	ID	AD	ID	ID	TH	AD	AD	TM	TH	TM	TM	TM	TM	TM	TM	TM	TM	TM	TM	AD	ID	TM	ID	TM	TM	TM	TM	TM	TH	TM	TH	TH	ID	TM	AD	TM	TH	ID	TM	AD	ID	ID	ID	ID	TH	ID	TM	TM	ID	AD	TH	TH	TH	ID	ID	AD	TM	TH	AD	AD	TH	TM	ID	TH
M115824	12	3608074	ID	TM	ID	TM	ID	ID	AD	TM	TH	TM	TM	TH	ID	TM	ID	AD	ID	TM	AD	ID	ID	AD	AD	ID	TM	ID	TM	ID	TM	ID	TH	AD	TM	ID	AD	AD	ID	AD	ID	ID	TH	AD	AD	TM	TH	TM	TM	TM	TM	TM	TM	TM	TM	TM	TM	AD	ID	TM	ID	TM	TM	TM	TM	TM	TH	TM	TH	TH	ID	TM	AD	TM	TH	ID	TM	AD	ID	ID	ID	ID	TH	ID	TM	TM	ID	AD	TH	TH	TH	ID	ID	AD	TM	TH	AD	AD	TH	TM	ID	TH
M115825	12	3608156	ID	TM	ID	TM	ID	ID	AD	TM	TH	TM	TM	TH	ID	TM	ID	AD	ID	TM	AD	ID	ID	AD	AD	ID	TM	ID	TM	ID	TM	ID	TH	AD	TM	ID	AD	AD	ID	AD	ID	ID	TH	AD	AD	TM	TH	TM	TM	TM	TM	TM	TM	TM	TM	TM	TM	AD	ID	TM	ID	TM	TM	TM	TM	TM	TH	TM	TH	TH	ID	TM	AD	TM	TH	ID	TM	AD	ID	ID	ID	ID	TH	ID	TM	TM	ID	AD	TH	TH	TH	ID	ID	AD	TM	TH	AD	AD	TH	TM	ID	TH
M115826	12	3608190	ID	TM	ID	TM	ID	ID	AD	TM	TH	TM	TM	TH	ID	TM	ID	AD	ID	TM	AD	ID	ID	AD	AD	ID	TM	ID	TM	ID	TM	ID	TH	AD	TM	ID	AD	AD	ID	AD	ID	ID	TH	AD	AD	TM	TH	TM	TM	TM	TM	TM	TM	TM	TM	TM	TM	AD	ID	TM	ID	TM	TM	TM	TM	TM	TH	TM	TH	TH	ID	TM	AD	TM	TH	ID	TM	AD	ID	ID	ID	ID	TH	ID	TM	TM	ID	AD	TH	TH	TH	ID	ID	AD	TM	TH	AD	AD	TH	TM	ID	TH
M115827	12	3608388	ID	TM	ID	TM	ID	ID	AD	TM	TH	TM	TM	TH	ID	TM	ID	AD	ID	TM	AD	ID	ID	AD	AD	ID	TM	ID	TM	ID	TM	ID	TH	AD	TM	ID	AD	AD	ID	AD	ID	ID	TH	AD	AD	TM	TH	TM	TM	TM	TM	TM	TM	TM	TM	TM	TM	AD	ID	TM	ID	TM	TM	TM	TM	TM	TH	TM	TH	TH	ID	TM	AD	TM	TH	ID	TM	AD	ID	ID	ID	ID	TH	ID	TM	TM	ID	AD	TH	TH	TH	ID	ID	AD	TM	TH	AD	AD	TH	TM	ID	TH
M115828	12	3610642	ID	TM	ID	TM	ID	ID	AD	TM	TH	TM	TM	TH	ID	TM	ID	AD	ID	TM	AD	ID	ID	AD	AD	ID	TM	ID	TM	ID	TM	ID	TH	AD	TM	ID	AD	AD	ID	AD	ID	ID	TH	AD	AD	TM	TH	TM	TM	TM	TM	TM	TM	TM	TM	TM	TM	AD	ID	TM	ID	TM	TM	TM	TM	TM	TH	TM	TH	TH	ID	TM	AD	TM	TH	ID	TM	AD	ID	ID	ID	ID	TH	ID	TM	TM	ID	AD	TH	TH	TH	ID	ID	AD	TM	TH	AD	AD	TH	TM	ID	TH
M115829	12	3610733	ID	TM	ID	TM	ID	ID	AD	TM	TH	TM	TM	TH	ID	TM	ID	AD	ID	TM	AD	ID	ID	AD	AD	ID	TM	ID	TM	ID	TM	ID	TH	AD	TM	ID	AD	AD	ID	AD	ID	ID	TH	AD	AD	TM	TH	TM	TM	TM	TM	TM	TM	TM	TM	TM	TM	AD	ID	TM	ID	TM	TM	TM	TM	TM	TH	TM	TH	TH	ID	TM	AD	TM	TH	ID	TM	AD	ID	ID	ID	ID	TH	ID	TM	TM	ID	AD	TH	TH	TH	ID	ID	AD	TM	TH	AD	AD	TH	TM	ID	TH
M115830	12	3610739	ID	TM	ID	TM	ID	ID	AD	TM	TH	TM	TM	TH	ID	TM	ID	AD	ID	TM	AD	ID	ID	AD	AD	ID	TM	ID	TM	ID	TM	ID	TH	AD	TM	ID	AD	AD	ID	AD	ID	ID	TH	AD	AD	TM	TH	TM	TM	TM	TM	TM	TM	TM	TM	TM	TM	AD	ID	TM	ID	TM	TM	TM	TM	TM	TH	TM	TH	TH	ID	TM	AD	TM	TH	ID	TM	AD	ID	ID	ID	ID	TH	ID	TM	TM	ID	AD	TH	TH	TH	ID	ID	AD	TM	TH	AD	AD	TH	TM	ID	TH
M115831	12	3610968	ID	TM	ID	TM	ID	ID	AD	TM	TH	TM	TM	TH	ID	TM	ID	AD	ID	TM	AD	ID	ID	AD	AD	ID	TM	ID	TM	ID	TM	ID	TH	AD	TM	ID	AD	AD	ID	AD	ID	ID	TH	AD	AD	TM	TH	TM	TM	TM	TM	TM	TM	TM	TM	TM	TM	AD	ID	TM	ID	TM	TM	TM	TM	TM	TH	TM	TH	TH	ID	TM	AD	TM	TH	ID	TM	AD	ID	ID	ID	ID	TH	ID	TM	TM	ID	AD	TH	TH	TH	ID	ID	AD	TM	TH	AD	AD	TH	TM	ID	TH
M115832	12	3612128	ID	TM	ID	TM	ID	ID	AD	TM	TH	TM	TM	TH	ID	TM	ID	AD	ID	TM	AD	ID	ID	AD	AD	ID	TM	ID	TM	ID	TM	ID	TH	AD	TM	ID	AD	AD	ID	AD	ID	ID	TH	AD	AD	TM	TH	TM	TM	TM	TM	TM	TM	TM	TM	TM	TM	AD	ID	TM	ID	TM	TM	TM	TM	TM	TH	TM	TH	TH	ID	TM	AD	TM	TH	ID	TM	AD	ID	ID	ID	ID	TH	ID	TM	TM	ID	AD	TH	TH	TH	ID	ID	AD	TM	TH	AD	AD	TH	TM	ID	TH
M115833	12	3612148	ID	TM	ID	TM	ID	ID	AD	TM	TH	TM	TM	TH	ID	TM	ID	AD	ID	TM	AD	ID	ID	AD	AD	ID	TM	ID	TM	ID	TM	ID	TH	AD	TM	ID	AD	AD	ID	AD	ID	ID	TH	AD	AD	TM	TH	TM	TM	TM	TM	TM	TM	TM	TM	TM	TM	AD	ID	TM	ID	TM	TM	TM	TM	TM	TH	TM	TH	TH	ID	TM	AD	TM	TH	ID	TM	AD	ID	ID	ID	ID	TH	ID	TM	TM	ID	AD	TH	TH	TH	ID	ID	AD	TM	TH	AD	AD	TH	TM	ID	TH
M115834	12	3612151	ID	TM	ID	TM	ID	ID	AD	TM	TH	TM	TM	TH	ID	TM	ID	AD	ID	TM	AD	ID	ID	AD	AD	ID	TM	ID	TM	ID	TM	ID	TH	AD	TM	ID	AD	AD	ID	AD	ID	ID	TH	AD	AD	TM	TH	TM	TM	TM	TM	TM	TM	TM	TM	TM	TM	AD	ID	TM	ID	TM	TM	TM	TM	TM	TH	TM	TH	TH	ID	TM	AD	TM	TH	ID	TM	AD	ID	ID	ID	ID	TH	ID	TM	TM	ID	AD	TH	TH	TH	ID	ID	AD	TM	TH	AD	AD	TH	TM	ID	TH
M115835	12	3612298	ID	TM	ID	TM	ID	ID	AD	TM	TH	TM	TM	TH	ID	TM	ID	AD	ID	TM	AD	ID	ID	AD	AD	ID	TM	ID	TM	ID	TM	ID	TH	AD	TM	ID	AD	AD	ID	AD	ID	ID	TH	AD	AD	TM	TH	TM	TM	TM	TM	TM	TM	TM	TM	TM	TM	AD	ID	TM	ID	TM	TM	TM	TM	TM	TH	TM	TH	TH	ID	TM	AD	TM	TH	ID	TM	AD	ID	ID	ID	ID	TH	ID	TM	TM	ID	AD	TH	TH	TH	ID	ID	AD	TM	TH	AD	AD	TH	TM	ID	TH
M115836	12	3612663	ID	TM	ID	TM	ID	ID	AD	TM	TH	TM	TM	TH	ID	TM	ID	AD	ID	TM	AD	ID	ID	AD	AD	ID	TM	ID	TM	ID	TM	ID	TH	AD	TM	ID	AD	AD	ID	AD	ID	ID	TH	AD	AD	TM	TH	TM	TM	TM	TM	TM	TM	TM	TM	TM	TM	AD	ID	TM	ID	TM	TM	TM	TM	TM	TH	TM	TH	TH	ID	TM	AD	TM	TH	ID	TM	AD	ID	ID	ID	ID	TH	ID	TM	TM	ID	AD	TH	TH	TH	ID	ID	AD	TM	TH	AD	AD	TH	TM	ID	TH
M115837	12	3612705	ID	TM	ID	TM	ID	ID	AD	TM	TH	TM	TM	TH	ID	TM	ID	AD	ID	TM	AD	ID	ID	AD	AD	ID	TM	ID	TM	ID	TM	ID	TH	AD	TM	ID	AD	AD	ID	AD	ID	ID	TH	AD	AD	TM	TH	TM	TM	TM	TM	TM	TM	TM	TM	TM	TM	AD	ID	TM	ID	TM	TM	TM	TM	TM	TH	TM	TH	TH	ID	TM	AD	TM	TH	ID	TM	AD	ID	ID	ID	ID	TH	ID	TM	TM	ID	AD	TH	TH	TH	ID	ID	AD	TM	TH	AD	AD	TH	TM	ID	TH
M115838	12	3612718	ID	TM	ID	TM	ID	ID	AD	TM	TH	TM	TM	TH	ID	TM	ID	AD	ID	TM	AD	ID	ID	AD	AD	ID	TM	ID	TM	ID	TM	ID	TH	AD	TM	ID	AD	AD	ID	AD	ID	ID	TH	AD	AD	TM	TH	TM	TM	TM	TM	TM	TM	TM	TM	TM	TM	AD	ID	TM	ID	TM	TM	TM	TM	TM	TH	TM	TH	TH	ID	TM	AD	TM	TH	ID	TM	AD	ID	ID	ID	ID	TH	ID	TM	TM	ID	AD	TH	TH	TH	ID	ID	AD	TM	TH	AD	AD	TH	TM	ID	TH
M115839	12	3612835	ID	TM	ID	TM	ID	ID	AD	TM	TH	TM	TM	TH	ID	TM	ID	AD	ID	TM	AD	ID	ID	AD	AD	ID	TM	ID	TM	ID	TM	ID	TH	AD	TM	ID	AD	AD	ID	AD	ID	ID	TH	AD	AD	TM	TH	TM	TM	TM	TM	TM	TM	TM	TM	TM	TM	AD	ID	TM	ID	TM	TM	TM	TM	TM	TH	TM	TH	TH	ID	TM	AD	TM	TH	ID	TM	AD	ID	ID	ID	ID	TH	ID	TM	TM	ID	AD	TH	TH	TH	ID	ID	AD	TM	TH	AD	AD	TH	TM	ID	TH
M115840	12	3616338	ID	TM	ID	TM	ID	ID	AD	TM	TH	TM	TM	TH	ID	TM	ID	AD	ID	TM	AD	ID	ID	AD	AD	ID	TM	ID	TM	ID	TM	ID	TH	AD	TM	ID	AD	AD	ID	AD	ID	ID	TH	AD	AD	TM	TH	TM	TM	TM	TM	TM	TM	TM	TM	TM	TM	AD	ID	TM	ID	TM	TM	TM	TM	TM	TH	TM	TH	TH	ID	TM	AD	TM	TH	ID	TM	AD	ID	ID	ID	ID	TH	ID	TM	TM	ID	AD	TH	TH	TH	ID	ID	AD	TM	TH	AD	AD	TH	TM	ID	TH
M115841	12	3616570	ID	TM	ID	TM	ID	ID	AD	TM	TH	TM	TM	TH	ID	TM	ID	AD	ID	TM	AD	ID	ID	AD	AD	ID	TM	ID	TM	ID	TM	ID	TH	AD	TM	ID	AD	AD	ID	AD	ID	ID	TH	AD	AD	TM	TH	TM	TM	TM	TM	TM	TM	TM	TM	TM	TM	AD	ID	TM	ID	TM	TM	TM	TM	TM	TH	TM	TH	TH	ID	TM	AD	TM	TH	ID	TM	AD	ID	ID	ID	ID	TH	ID	TM	TM	ID	AD	TH	TH	TH	ID	ID	AD	TM	TH	AD	AD	TH	TM	ID	TH
M115842	12	3616613	ID	TM	ID	TM	ID	ID	AD	TM	TH	TM	TM	TH	ID	TM	ID	AD	ID	TM	AD	ID	ID	AD	AD	ID	TM	ID	TM	ID	TM	ID	TH	AD	TM	ID	AD	AD	ID	AD	ID	ID	TH	AD	AD	TM	TH	TM	TM	TM	TM	TM	TM	TM	TM	TM	TM	AD	ID	TM	ID	TM	TM	TM	TM	TM	TH	TM	TH	TH	ID	TM	AD	TM	TH	ID	TM	AD	ID	ID	ID	ID	TH	ID	TM	TM	ID	AD	TH	TH	TH	ID	ID	AD	TM	TH	AD	AD	TH	TM	ID	TH
M115843	12	3616945	ID	TM	ID	TM	ID	ID	AD	TM	TH	TM	TM	TH	ID	TM	ID	AD	ID	TM	AD	ID	ID	AD	AD	ID	TM	ID	TM	ID	TM	ID	TH	AD	TM	ID	AD	AD	ID	AD	ID	ID	TH	AD	AD	TM	TH	TM	TM	TM	TM	TM	TM	TM	TM	TM	TM	AD	ID	TM	ID	TM	TM	TM	TM	TM	TH	TM	TH	TH	ID	TM	AD	TM	TH	ID	TM	AD	ID	ID	ID	ID	TH	ID	TM	TM	ID	AD	TH	TH	TH	ID	ID	AD	TM	TH	AD	AD	TH	TM	ID	TH
M115844	12	3617762	ID	TM	ID	TM	ID	ID	AD	TM	TH	TM	TM	TH	ID	TM	ID	AD	ID	TM	AD	ID	ID	AD	AD	ID	TM	ID	TM	ID	TM	ID	TH	AD	TM	ID	AD	AD	ID	AD	ID	ID	TH	AD	AD	TM	TH	TM	TM	TM	TM	TM	TM	TM	TM	TM	TM	AD	ID	TM	ID	TM	TM	TM	TM	TM	TH	TM	TH	TH	ID	TM	AD	TM	TH	ID	TM	AD	ID	ID	ID	ID	TH	ID	TM	TM	ID	AD	TH	TH	TH	ID	ID	AD	TM	TH	AD	AD	TH	TM	ID	TH
M115845	12	3618296	ID	TM	ID	TM	ID	ID	AD	TM	TH	TM	TM	TH	ID	TM	ID	AD	ID	TM	AD	ID	ID	AD	AD	ID	TM	ID	TM	ID	TM	ID	TH	AD	TM	ID	AD	AD	ID	AD	ID	ID	TH	AD	AD	TM	TH	TM	TM	TM	TM	TM	TM	TM	TM	TM	TM	AD	ID	TM	ID	TM	TM	TM	TM	TM	TH	TM	TH	TH	ID	TM	AD	TM	TH	ID	TM	AD	ID	ID	ID	ID	TH	ID	TM	TM	ID	AD	TH	TH	TH	ID	ID	AD	TM	TH	AD	AD	TH	TM	ID	TH
M115846	12	3618341	ID	TM	ID	TM	ID	ID	AD	TM	TH	TM	TM	TH	ID	TM	ID	AD	ID	TM	AD	ID	ID	AD	AD	ID	TM	ID	TM	ID	TM	ID	TH	AD	TM	ID	AD	AD	ID	AD	ID	ID	TH	AD	AD	TM	TH	TM	TM	TM	TM	TM	TM	TM	TM	TM	TM	AD	ID	TM	ID	TM	TM	TM	TM	TM	TH	TM	TH	TH	ID	TM	AD	TM	TH	ID	TM	AD	ID	ID	ID	ID	TH	ID	TM	TM	ID	AD	TH	TH	TH	ID	ID	AD	TM	TH	AD	AD	TH	TM	ID	TH
M115847	12	3618343	ID	TM	ID	TM	ID	ID	AD	TM	TH	TM	TM	TH	ID	TM	ID	AD	ID	TM	AD	ID	ID	AD	AD	ID	TM	ID	TM	ID	TM	ID	TH	AD	TM	ID	AD	AD	ID	AD	ID	ID	TH	AD	AD	TM	TH	TM	TM	TM	TM	TM	TM	TM	TM	TM	TM	AD	ID	TM	ID	TM	TM	TM	TM	TM	TH	TM	TH	TH	ID	TM	AD	TM	TH	ID	TM	AD	ID	ID	ID	ID	TH	ID	TM	TM	ID	AD	TH	TH	TH	ID	ID	AD	TM	TH	AD	AD	TH	TM	ID	TH
M115848	12	3618371	ID	TM	ID	TM	ID	ID	AD	TM	TH	TM	TM	TH	ID	TM	ID	AD	ID	TM	AD	ID	ID	AD	AD	ID	TM	ID	TM	ID	TM	ID	TH	AD	TM	ID	AD	AD	ID	AD	ID	ID	TH	AD	AD	TM	TH	TM	TM	TM	TM	TM	TM	TM	TM	TM	TM	AD	ID	TM	ID	TM	TM	TM	TM	TM	TH	TM	TH	TH	ID	TM	AD	TM	TH	ID	TM	AD	ID	ID	ID	ID	TH	ID	TM	TM	ID	AD	TH	TH	TH	ID	ID	AD	TM	TH	AD	AD	TH	TM	ID	TH
M115849	12	3618396	ID	TM	ID	TM	ID	ID	AD	TM	TH	TM	TM	TH	ID	TM	ID	AD	ID	TM	AD	ID	ID	AD	AD	ID	TM	ID	TM	ID	TM	ID	TH	AD	TM	ID	AD	AD	ID	AD	ID	ID	TH	AD	AD	TM	TH	TM	TM	TM	TM	TM	TM	TM	TM	TM	TM	AD	ID	TM	ID	TM	TM	TM	TM	TM	TH	TM	TH	TH	ID	TM	AD	TM	TH	ID	TM	AD	ID	ID	ID	ID	TH	ID	TM	TM	ID	AD	TH	TH	TH	ID	ID	AD	TM	TH	AD	AD	TH	TM	ID	TH
M115850	12	3618400	ID	TM	ID	TM	ID	ID	AD	TM	TH	TM	TM	TH	ID	TM	ID	AD	ID	TM	AD	ID	ID	AD	AD	ID	TM	ID	TM	ID	TM	ID	TH	AD	TM	ID	AD	AD	ID	AD	ID	ID	TH	AD	AD	TM	TH	TM	TM	TM	TM	TM	TM	TM	TM	TM	TM	AD	ID	TM	ID	TM	TM	TM	TM	TM	TH	TM	TH	TH	ID	TM	AD	TM	TH	ID	TM	AD	ID	ID	ID	ID	TH	ID	TM	TM	ID	AD	TH	TH	TH	ID	ID	AD	TM	TH	AD	AD	TH	TM	ID	TH
M115851	12	3618442	ID	TM	ID	TM	ID	ID	AD	TM	TH	TM	TM	TH	ID	TM	ID	AD	ID	TM	AD	ID	ID	AD	AD	ID	TM	ID	TM	ID	TM	ID	TH	AD	TM	ID	AD	AD	ID	AD	ID	ID	TH	AD	AD	TM	TH	TM	TM	TM	TM	TM	TM	TM	TM	TM	TM	AD	ID	TM	ID	TM	TM	TM	TM	TM	TH	TM	TH	TH	ID	TM	AD	TM	TH	ID	TM	AD	ID	ID	ID	ID	TH	ID	TM	TM	ID	AD	TH	TH	TH	ID	ID	AD	TM	TH	AD	AD	TH	TM	ID	TH
M115852	12	3618468	ID	TM	ID	TM	ID	ID	AD	TM	TH	TM	TM	TH	ID	TM	ID	AD	ID	TM	AD	ID	ID	AD	AD	ID	TM	ID	TM	ID	TM	ID	TH	AD	TM	ID	AD	AD	ID	AD	ID	ID	TH	AD	AD	TM	TH	TM	TM	TM	TM	TM	TM	TM	TM	TM	TM	AD	ID	TM	ID	TM	TM	TM	TM	TM	TH	TM	TH	TH	ID	TM	AD	TM	TH	ID	TM	AD	ID	ID	ID	ID	TH	ID	TM	TM	ID	AD	TH	TH	TH	ID	ID	AD	TM	TH	AD	AD	TH	TM	ID	TH
M115853	12	3618490	ID	TM	ID	TM	ID	ID	AD	TM	TH	TM	TM	TH	ID	TM	ID	AD	ID	TM	AD	ID	ID	AD	AD	ID	TM	ID	TM	ID	TM	ID	TH	AD	TM	ID	AD	AD	ID	AD	ID	ID	TH	AD	AD	TM	TH	TM	TM	TM	TM	TM	TM	TM	TM	TM	TM	AD	ID	TM	ID	TM	TM	TM	TM	TM	TH	TM	TH	TH	ID	TM	AD	TM	TH	ID	TM	AD	ID	ID	ID	ID	TH	ID	TM	TM	ID	AD	TH	TH	TH	ID	ID	AD	TM	TH	AD	AD	TH	TM	ID	TH
M115854	12	3618522	ID	TM	ID	TM	ID	ID	AD	TM	TH	TM	TM	TH	ID	TM	ID	AD	ID	TM	AD	ID	ID	AD	AD	ID	TM	ID	TM	ID	TM	ID	TH	AD	TM	ID	AD	AD	ID	AD	ID	ID	TH	AD	AD	TM	TH	TM	TM	TM	TM	TM	TM	TM	TM	TM	TM	AD	ID	TM	ID	TM	TM	TM	TM	TM	TH	TM	TH	TH	ID	TM	AD	TM	TH	ID	TM	AD	ID	ID	ID	ID	TH	ID	TM	TM	ID	AD	TH	TH	TH	ID	ID	AD	TM	TH	AD	AD	TH	TM	ID	TH
M115855	12	3618541	ID	TM	ID	TM	ID	ID	AD	TM	TH	TM	TM	TH	ID	TM	ID	AD	ID	TM	AD	ID	ID	AD	AD	ID	TM	ID	TM	ID	TM	ID	TH	AD	TM	ID	AD	AD	ID	AD	ID	ID	TH	AD	AD	TM	TH	TM	TM	TM	TM	TM	TM	TM	TM	TM	TM	AD	ID	TM	ID	TM	TM	TM	TM	TM	TH	TM	TH	TH	ID	TM	AD	TM	TH	ID	TM	AD	ID	ID	ID	ID	TH	ID	TM	TM	ID	AD	TH	TH	TH	ID	ID	AD	TM	TH	AD	AD	TH	TM	ID	TH
M115856	12	3621017	ID	TM	ID	TM	ID	ID	AD	TM	TH	TM	TM	TH	ID	TM	ID	AD	ID	TM	AD	ID	ID	AD	AD	ID	TM	ID	TM	ID	TM	ID	TH	AD	TM	ID	AD	AD	ID	AD	ID	ID	TH	AD	AD	TM	TH	TM	TM	TM	TM	TM	TM	TM	TM	TM	TM	AD	ID	TM	ID	TM	TM	TM	TM	TM	TH	TM	TH	TH	ID	TM	AD	TM	TH	ID	TM	AD	ID	ID	ID	ID	TH	ID	TM	TM	ID	AD	TH	TH	TH	ID	ID	AD	TM	TH	AD	AD	TH	TM	ID	TH
M115857	12	3621039	ID	TM	ID	TM	ID	ID	AD	TM	TH	TM	TM	TH	ID	TM	ID	AD	ID	TM	AD	ID	ID	AD	AD	ID	TM	ID	TM	ID	TM	ID	TH	AD	TM	ID	AD	AD	ID	AD	ID	ID	TH	AD	AD	TM	TH	TM	TM	TM	TM	TM	TM	TM	TM	TM	TM	AD	ID	TM	ID	TM	TM	TM	TM	TM	TH	TM	TH	TH	ID	TM	AD	TM	TH	ID	TM	AD	ID	ID	ID	ID	TH	ID	TM	TM	ID	AD	TH	TH	TH	ID	ID	AD	TM	TH	AD	AD	TH	TM	ID	TH
M115858	12	3621049	ID	TM	ID	TM	ID	ID	AD	TM	TH	TM	TM	TH	ID	TM	ID	AD	ID	TM	AD	ID	ID	AD	AD	ID	TM	ID	TM	ID	TM	ID	TH	AD	TM	ID	AD	AD	ID	AD	ID	ID	TH	AD	AD	TM	TH	TM	TM	TM	TM	TM	TM	TM	TM	TM	TM	AD	ID	TM	ID	TM	TM	TM	TM	TM	TH	TM	TH	TH	ID	TM	AD	TM	TH	ID	TM	AD	ID	ID	ID	ID	TH	ID	TM	TM	ID	AD	TH	TH	TH	ID	ID	AD	TM	TH	AD	AD	TH	TM	ID	TH
M115859	12	3621334	ID	TM	ID	TM	ID	ID	AD	TM	TH	TM	TM	TH	ID	TM	ID	AD	ID	TM	AD	ID	ID	AD	AD	ID	TM	ID	TM	ID	TM	ID	TH	AD	TM	ID	AD	AD	ID	AD	ID	ID	TH	AD	AD	TM	TH	TM	TM	TM	TM	TM	TM	TM	TM	TM	TM	AD	ID	TM	ID	TM	TM	TM	TM	TM	TH	TM	TH	TH	ID	TM	AD	TM	TH	ID	TM	AD	ID	ID	ID	ID	TH	ID	TM	TM	ID	AD	TH	TH	TH	ID	ID	AD	TM	TH	AD	AD	TH	TM	ID	TH
M115860	12	3625220	ID	TM	ID	TM	ID	ID	AD	TM	TH	TM	TM	TH	ID	TM	ID	AD	ID	TM	AD	ID	ID	AD	AD	ID	TM	ID	TM	ID	TM	ID	TH	AD	TM	ID	AD	AD	ID	AD	ID	ID	TH	AD	AD	TM	TH	TM	TM	TM	TM	TM	TM	TM	TM	TM	TM	AD	ID	TM	ID	TM	TM	TM	TM	TM	TH	TM	TH	TH	ID	TM	AD	TM	TH	ID	TM	AD	ID	ID	ID	ID	TH	ID	TM	TM	ID	AD	TH	TH	TH	ID	ID	AD	TM	TH	AD	AD	TH	TM	ID	TH
M115861	12	3625558	ID	TM	ID	TM	ID	ID	AD	TM	TH	TM	TM	TH	ID	TM	ID	AD	ID	TM	AD	ID	ID	AD	AD	ID	TM	ID	TM	ID	TM	ID	TH	AD	TM	ID	AD	AD	ID	AD	ID	ID	TH	AD	AD	TM	TH	TM	TM	TM	TM	TM	TM	TM	TM	TM	TM	AD	ID	TM	ID	TM	TM	TM	TM	TM	TH	TM	TH	TH	ID	TM	AD	TM	TH	ID	TM	AD	ID	ID	ID	ID	TH	ID	TM	TM	ID	AD	TH	TH	TH	ID	ID	AD	TM	TH	AD	AD	TH	TM	ID	TH
M115862	12	3625559	ID	TM	ID	TM	ID	ID	AD	TM	TH	TM	TM	TH	ID	TM	ID	AD	ID	TM	AD	ID	ID	AD	AD	ID	TM	ID	TM	ID	TM	ID	TH	AD	TM	ID	AD	AD	ID	AD	ID	ID	TH	AD	AD	TM	TH	TM	TM	TM	TM	TM	TM	TM	TM	TM	TM	AD	ID	TM	ID	TM	TM	TM	TM	TM	TH	TM	TH	TH	ID	TM	AD	TM	TH	ID	TM	AD	ID	ID	ID	ID	TH	ID	TM	TM	ID	AD	TH	TH	TH	ID	ID	AD	TM	TH	AD	AD	TH	TM	ID	TH
M115863	12	3625652	ID	TM	ID	TM	ID	ID	AD	TM	TH	TM	TM	TH	ID	TM	ID	AD	ID	TM	AD	ID	ID	AD	AD	ID	TM	ID	TM	ID	TM	ID	TH	AD	TM	ID	AD	AD	ID	AD	ID	ID	TH	AD	AD	TM	TH	TM	TM	TM	TM	TM	TM	TM	TM	TM	TM	AD	ID	TM	ID	TM	TM	TM	TM	TM	TH	TM	TH	TH	ID	TM	AD	TM	TH	ID	TM	AD	ID	ID	ID	ID	TH	ID	TM	TM	ID	AD	TH	TH	TH	ID	ID	AD	TM	TH	AD	AD	TH	TM	ID	TH
M115864	12	3627193	ID	TM	ID	TM	ID	ID	AD	TM	TH	TM	TM	TH	ID	TM	ID	AD	ID	TM	AD	ID	ID	AD	AD	ID	TM	ID	TM	ID	TM	ID	TH	AD	TM	ID	AD	AD	ID	AD	ID	ID	TH	AD	AD	TM	TH	TM	TM	TM	TM	TM	TM	TM	TM	TM	TM	AD	ID	TM	ID	TM	TM	TM	TM	TM	TH	TM	TH	TH	ID	TM	AD	TM	TH	ID	TM	AD	ID	ID	ID	ID	TH	ID	TM	TM	ID	AD	TH	TH	TH	ID	ID	AD	TM	TH	AD	AD	TH	TM	ID	TH
M115865	12	3627209	ID	TM	ID	TM	ID	ID	AD	TM	TH	TM	TM	TH	ID	TM	ID	AD	ID	TM	AD	ID	ID	AD	AD	ID	TM	ID	TM	ID	TM	ID	TH	AD	TM	ID	AD	AD	ID	AD	ID	ID	TH	AD	AD	TM	TH	TM	TM	TM	TM	TM	TM	TM	TM	TM	TM	AD	ID	TM	ID	TM	TM	TM	TM	TM	TH	TM	TH	TH	ID	TM	AD	TM	TH	ID	TM	AD	ID	ID	ID	ID	TH	ID	TM	TM	ID	AD	TH	TH	TH	ID	ID	AD	TM	TH	AD	AD	TH	TM	ID	TH
M115866	12	3627244	ID	TM	ID	TM	ID	ID	AD	TM	TH	TM	TM	TH	ID	TM	ID	AD	ID	TM	AD	ID	ID	AD	AD	ID	TM	ID	TM	ID	TM	ID	TH	AD	TM	ID	AD	AD	ID	AD	ID	ID	TH	AD	AD	TM	TH	TM	TM	TM	TM	TM	TM	TM	TM	TM	TM	AD	ID	TM	ID	TM	TM	TM	TM	TM	TH	TM	TH	TH	ID	TM	AD	TM	TH	ID	TM	AD	ID	ID	ID	ID	TH	ID	TM	TM	ID	AD	TH	TH	TH	ID	ID	AD	TM	TH	AD	AD	TH	TM	ID	TH
M115867	12	3627401	ID	TM	ID	TM	ID	ID	AD	TM	TH	TM	TM	TH	ID	TM	ID	AD	ID	TM	AD	ID	ID	AD	AD	ID	TM	ID	TM	ID	TM	ID	TH	AD	TM	ID	AD	AD	ID	AD	ID	ID	TH	AD	AD	TM	TH	TM	TM	TM	TM	TM	TM	TM	TM	TM	TM	AD	ID	TM	ID	TM	TM	TM	TM	TM	TH	TM	TH	TH	ID	TM	AD	TM	TH	ID	TM	AD	ID	ID	ID	ID	TH	ID	TM	TM	ID	AD	TH	TH	TH	ID	ID	AD	TM	TH	AD	AD	TH	TM	ID	TH
M115868	12	3628957	ID	TM	ID	TM	ID	ID	AD	TM	TH	TM	TM	TH	ID	TM	ID	AD	ID	TM	AD	ID	ID	AD	AD	ID	TM	ID	TM	ID	TM	ID	TH	AD	TM	ID	AD	AD	ID	AD	ID	ID	TH	AD	AD	TM	TH	TM	TM	TM	TM	TM	TM	TM	TM	TM	TM	AD	ID	TM	ID	TM	TM	TM	TM	TM	TH	TM	TH	TH	ID	TM	AD	TM	TH	ID	TM	AD	ID	ID	ID	ID	TH	ID	TM	TM	ID	AD	TH	TH	TH	ID	ID	AD	TM	TH	AD	AD	TH	TM	ID	TH
M115869	12	3628995	ID	TM	ID	TM	ID	ID	AD	TM	TH	TM	TM	TH	ID	TM	ID	AD	ID	TM	AD	ID	ID	AD	AD	ID	TM	ID	TM	ID	TM	ID	TH	AD	TM	ID	AD	AD	ID	AD	ID	ID	TH	AD	AD	TM	TH	TM	TM	TM	TM	TM	TM	TM	TM	TM	TM	AD	ID	TM	ID	TM	TM	TM	TM	TM	TH	TM	TH	TH	ID	TM	AD	TM	TH	ID	TM	AD	ID	ID	ID	ID	TH	ID	TM	TM	ID	AD	TH	TH	TH	ID	ID	AD	TM	TH	AD	AD	TH	TM	ID	TH
M115870	12	3629005	ID	TM	ID	TM	ID	ID	AD	TM	TH	TM	TM	TH	ID	TM	ID	AD	ID	TM	AD	ID	ID	AD	AD	ID	TM	ID	TM	ID	TM	ID	TH	AD	TM	ID	AD	AD	ID	AD	ID	ID	TH	AD	AD	TM	TH	TM	TM	TM	TM	TM	TM	TM	TM	TM	TM	AD	ID	TM	ID	TM	TM	TM	TM	TM	TH	TM	TH	TH	ID	TM	AD	TM	TH	ID	TM	AD	ID	ID	ID	ID	TH	ID	TM	TM	ID	AD	TH	TH	TH	ID	ID	AD	TM	TH	AD	AD	TH	TM	ID	TH
M115871	12	3629104	ID	TM	ID	TM	ID	ID	AD	TM	TH	TM	TM	TH	ID	TM	ID	AD	ID	TM	AD	ID	ID	AD	AD	ID	TM	ID	TM	ID	TM	ID	TH	AD	TM	ID	AD	AD	ID	AD	ID	ID	TH	AD	AD	TM	TH	TM	TM	TM	TM	TM	TM	TM	TM	TM	TM	AD	ID	TM	ID	TM	TM	TM	TM	TM	TH	TM	TH	TH	ID	TM	AD	TM	TH	ID	TM	AD	ID	ID	ID	ID	TH	ID	TM	TM	ID	AD	TH	TH	TH	ID	ID	AD	TM	TH	AD	AD	TH	TM	ID	TH
M115872	12	3629123	ID	TM	ID	TM	ID	ID	AD	TM	TH	TM	TM	TH	ID	TM	ID	AD	ID	TM	AD	ID	ID	AD	AD	ID	TM	ID	TM	ID	TM	ID	TH	AD	TM	ID	AD	AD	ID	AD	ID	ID	TH	AD	AD	TM	TH	TM	TM	TM	TM	TM	TM	TM	TM	TM	TM	AD	ID	TM	ID	TM	TM	TM	TM	TM	TH	TM	TH	TH	ID	TM	AD	TM	TH	ID	TM	AD	ID	ID	ID	ID	TH	ID	TM	TM	ID	AD	TH	TH	TH	ID	ID	AD	TM	TH	AD	AD	TH	TM	ID	TH
M115873	12	3629155	ID	TM	ID	TM	ID	ID	AD	TM	TH	TM	TM	TH	ID	TM	ID	AD	ID	TM	AD	ID	ID	AD	AD	ID	TM	ID	TM	ID	TM	ID	TH	AD	TM	ID	AD	AD	ID	AD	ID	ID	TH	AD	AD	TM	TH	TM	TM	TM	TM	TM	TM	TM	TM	TM	TM	AD	ID	TM	ID	TM	TM	TM	TM	TM	TH	TM	TH	TH	ID	TM	AD	TM	TH	ID	TM	AD	ID	ID	ID	ID	TH	ID	TM	TM	ID	AD	TH	TH	TH	ID	ID	AD	TM	TH	AD	AD	TH	TM	ID	TH
M115874	12	3629477	ID	TM	ID	TM	ID	ID	AD	TM	TH	TM	TM	TH	ID	TM	ID	AD	ID	TM	AD	ID	ID	AD	AD	ID	TM	ID	TM	ID	TM	ID	TH	AD	TM	ID	AD	AD	ID	AD	ID	ID	TH	AD	AD	TM	TH	TM	TM	TM	TM	TM	TM	TM	TM	TM	TM	AD	ID	TM	ID	TM	TM	TM	TM	TM	TH	TM	TH	TH	ID	TM	AD	TM	TH	ID	TM	AD	ID	ID	ID	ID	TH	ID	TM	TM	ID	AD	TH	TH	TH	ID	ID	AD	TM	TH	AD	AD	TH	TM	ID	TH
M115875	12	3630376	ID	TM	ID	TM	ID	ID	AD	TM	TH	TM	TM	TH	ID	TM	ID	AD	ID	TM	AD	ID	ID	AD	AD	ID	TM	ID	TM	ID	TM	ID	TH	AD	TM	ID	AD	AD	ID	AD	ID	ID	TH	AD	AD	TM	TH	TM	TM	TM	TM	TM	TM	TM	TM	TM	TM	AD	ID	TM	ID	TM	TM	TM	TM	TM	TH	AD	TH	TH	ID	TM	AD	TM	TH	ID	TM	AD	ID	ID	ID	ID	TH	ID	TM	TM	ID	AD	TH	TH	TH	ID	ID	AD	TM	TH	AD	AD	TH	TM	ID	TH
M115876	12	3630454	ID	TM	ID	TM	ID	ID	AD	TM	TH	TM	TM	TH	ID	TM	ID	AD	ID	TM	AD	ID	ID	AD	AD	ID	TM	ID	TM	ID	TM	ID	TH	AD	TM	ID	AD	AD	ID	AD	ID	ID	TH	AD	AD	TM	TH	TM	TM	TM	TM	TM	TM	TM	TM	TM	TM	AD	ID	TM	ID	TM	TM	TM	TM	TM	TH	AD	TH	TH	ID	TM	AD	TM	TH	ID	TM	AD	ID	ID	ID	ID	TH	ID	TM	TM	ID	AD	TH	TH	TH	ID	ID	AD	TM	TH	AD	AD	TH	TM	ID	TH
M115877	12	3630529	ID	TM	ID	TM	ID	ID	AD	TM	TH	TM	TM	TH	ID	TM	ID	AD	ID	TM	AD	ID	ID	AD	AD	ID	TM	ID	TM	ID	TM	ID	TH	AD	TM	ID	AD	AD	ID	AD	ID	ID	TH	AD	AD	TM	TH	TM	TM	TM	TM	TM	TM	TM	TM	TM	TM	AD	ID	TM	ID	TM	TM	TM	TM	TM	TH	AD	TH	TH	ID	TM	AD	TM	TH	ID	TM	AD	ID	ID	ID	ID	TH	ID	TM	TM	ID	AD	TH	TH	TH	ID	ID	AD	TM	TH	AD	AD	TH	TM	ID	TH
M115878	12	3630562	ID	TM	ID	TM	ID	ID	AD	TM	TH	TM	TM	TH	ID	TM	ID	AD	ID	TM	AD	ID	ID	AD	AD	ID	TM	ID	TM	ID	TM	ID	TH	AD	TM	ID	AD	AD	ID	AD	ID	ID	TH	AD	AD	TM	TH	TM	TM	TM	TM	TM	TM	TM	TM	TM	TM	AD	ID	TM	ID	TM	TM	TM	TM	TM	TH	AD	TH	TH	ID	TM	AD	TM	TH	ID	TM	AD	ID	ID	ID	ID	TH	ID	TM	TM	ID	AD	TH	TH	TH	ID	ID	AD	TM	TH	AD	AD	TH	TM	ID	TH
M115879	12	3630625	ID	TM	ID	TM	ID	ID	AD	TM	TH	TM	TM	TH	ID	TM	ID	AD	ID	TM	AD	ID	ID	AD	AD	ID	TM	ID	TM	ID	TM	ID	TH	AD	TM	ID	AD	AD	ID	AD	ID	ID	TH	AD	AD	TM	TH	TM	TM	TM	TM	TM	TM	TM	TM	TM	TM	AD	ID	TM	ID	TM	TM	TM	TM	TM	TH	AD	TH	TH	ID	TM	AD	TM	TH	ID	TM	AD	ID	ID	ID	ID	TH	ID	TM	TM	ID	AD	TH	TH	TH	ID	ID	AD	TM	TH	AD	AD	TH	TM	ID	TH
M115880	12	3638107	ID	TM	ID	TM	ID	ID	AD	TM	TH	TM	TM	TH	ID	TM	ID	AD	ID	TM	AD	ID	ID	AD	AD	ID	TM	ID	TM	ID	TM	ID	TH	AD	TM	ID	AD	AD	ID	AD	ID	ID	TH	AD	AD	TM	TH	TM	TM	TM	TM	TM	TM	TM	TM	TM	TM	AD	ID	TM	ID	TM	TM	TM	TM	TM	TH	AD	TH	TH	ID	TM	AD	TM	TH	ID	TM	AD	ID	ID	ID	ID	TH	ID	TM	TM	ID	AD	TH	TH	TH	ID	ID	AD	TM	TH	AD	AD	TH	TM	ID	TH
M115881	12	3638645	ID	TM	ID	TM	ID	ID	AD	TM	TH	TM	TM	TH	ID	TM	ID	AD	ID	TM	AD	ID	ID	AD	AD	ID	TM	ID	TM	ID	TM	ID	TH	AD	TM	ID	AD	AD	ID	AD	ID	ID	TH	AD	AD	TM	TH	TM	TM	TM	TM	TM	TM	TM	TM	TM	TM	AD	ID	TM	ID	TM	TM	TM	TM	TM	TH	AD	TH	TH	ID	TM	AD	TM	TH	ID	TM	AD	ID	ID	ID	ID	TH	ID	TM	TM	ID	AD	TH	TH	TH	ID	ID	AD	TM	TH	AD	AD	TH	TM	ID	TH
M115882	12	3644672	ID	TM	ID	TM	ID	ID	AD	TM	TH	TM	TM	TH	ID	TM	ID	AD	ID	TM	AD	ID	ID	AD	AD	ID	TM	ID	TM	ID	TM	ID	TH	AD	TM	ID	AD	AD	ID	AD	ID	ID	TH	AD	AD	TM	TH	TM	TM	TM	TM	TM	TM	TM	TM	TM	TM	AD	ID	TM	ID	TM	TM	TM	TM	TM	TH	AD	TH	TH	ID	TM	AD	TM	TH	ID	TM	AD	ID	ID	ID	ID	TH	ID	TM	TM	ID	AD	TH	TH	TH	ID	ID	AD	TM	TH	AD	AD	TH	TM	ID	TH
M115883	12	3645034	ID	TM	ID	TM	ID	ID	AD	TM	TH	TM	TM	TH	ID	TM	ID	AD	ID	TM	AD	ID	ID	AD	AD	ID	TM	ID	TM	ID	TM	ID	TH	AD	TM	ID	AD	AD	ID	AD	ID	ID	TH	AD	AD	TM	TH	TM	TM	TM	TM	TM	TM	TM	TM	TM	TM	AD	ID	TM	ID	TM	TM	TM	TM	TM	TH	AD	TH	TH	ID	TM	AD	TM	TH	ID	TM	AD	ID	ID	ID	ID	TH	ID	TM	TM	ID	AD	TH	TH	TH	ID	ID	AD	TM	TH	AD	AD	TH	TM	ID	TH
M115884	12	3645159	ID	TM	ID	TM	ID	ID	AD	TM	TH	TM	TM	TH	ID	TM	ID	AD	ID	TM	AD	ID	ID	AD	AD	ID	TM	ID	TM	ID	TM	ID	TH	AD	TM	ID	AD	AD	ID	AD	ID	ID	TH	AD	AD	TM	TH	TM	TM	TM	TM	TM	TM	TM	TM	TM	TM	AD	ID	TM	ID	TM	TM	TM	TM	TM	TH	AD	TH	TH	ID	TM	AD	TM	TH	ID	TM	AD	ID	ID	ID	ID	TH	ID	TM	TM	ID	AD	TH	TH	TH	ID	ID	AD	TM	TH	AD	AD	TH	TM	ID	TH
M115885	12	3646193	ID	TM	ID	TM	ID	ID	AD	TM	TH	TM	TM	TH	ID	TM	ID	AD	ID	TM	AD	ID	ID	AD	AD	ID	TM	ID	TM	ID	TM	ID	TH	AD	TM	ID	AD	AD	ID	AD	ID	ID	TH	AD	AD	TM	TH	TM	TM	TM	TM	TM	TM	TM	TM	TM	TM	AD	ID	TM	ID	TM	TM	TM	TM	TM	TH	AD	TH	TH	ID	TM	AD	TM	TH	ID	TM	AD	ID	ID	ID	ID	TH	ID	TM	TM	ID	AD	TH	TH	TH	ID	ID	AD	TM	TH	AD	AD	TH	TM	ID	TH
M115886	12	3648663	ID	TM	ID	TM	ID	ID	AD	TM	TH	TM	TM	TH	ID	TM	ID	AD	ID	TM	AD	ID	ID	AD	AD	ID	TM	ID	TM	ID	TM	ID	TH	AD	TM	ID	AD	AD	ID	AD	ID	ID	TH	AD	AD	TM	TH	TM	TM	TM	TM	TM	TM	TM	TM	TM	TM	AD	ID	TM	ID	TM	TM	TM	TM	TM	TH	AD	TH	TH	ID	TM	AD	TM	TH	ID	TM	AD	ID	ID	ID	ID	TH	ID	TM	TM	ID	AD	TH	TH	TH	ID	ID	AD	TM	TH	AD	AD	TH	TM	ID	TH
M115887	12	3648906	ID	TM	ID	TM	ID	ID	AD	TM	TH	TM	TM	TH	ID	TM	ID	AD	ID	TM	AD	ID	ID	AD	AD	ID	TM	ID	TM	ID	TM	ID	TH	AD	TM	ID	AD	AD	ID	AD	ID	ID	TH	AD	AD	TM	TH	TM	TM	TM	TM	TM	TM	TM	TM	TM	TM	AD	ID	TM	ID	TM	TM	TM	TM	TM	TH	AD	TH	TH	ID	TM	AD	TM	TH	ID	TM	AD	ID	ID	ID	ID	TH	ID	TM	TM	ID	AD	TH	TH	TH	ID	ID	AD	TM	TH	AD	AD	TH	TM	ID	TH
M115888	12	3649035	ID	TM	ID	TM	ID	ID	AD	TM	TH	TM	TM	TH	ID	TM	ID	AD	ID	TM	AD	ID	ID	AD	AD	ID	TM	ID	TM	ID	TM	ID	TH	AD	TM	ID	AD	AD	ID	AD	ID	ID	TH	AD	AD	TM	TH	TM	TM	TM	TM	TM	TM	TM	TM	TM	TM	AD	ID	TM	ID	TM	TM	TM	TM	TM	TH	AD	TH	TH	ID	TM	AD	TM	TH	ID	TM	AD	ID	ID	ID	ID	TH	ID	TM	TM	ID	AD	TH	TH	TH	ID	ID	AD	TM	TH	AD	AD	TH	TM	ID	TH
M115889	12	3649057	ID	TM	ID	TM	ID	ID	AD	TM	TH	TM	TM	TH	ID	TM	ID	AD	ID	TM	AD	ID	ID	AD	AD	ID	TM	ID	TM	ID	TM	ID	TH	AD	TM	ID	AD	AD	ID	AD	ID	ID	TH	AD	AD	TM	TH	TM	TM	TM	TM	TM	TM	TM	TM	TM	TM	AD	ID	TM	ID	TM	TM	TM	TM	TM	TH	AD	TH	TH	ID	TM	AD	TM	TH	ID	TM	AD	ID	ID	ID	ID	TH	ID	TM	TM	ID	AD	TH	TH	TH	ID	ID	AD	TM	TH	AD	AD	TH	TM	ID	TH
M115890	12	3649128	ID	TM	ID	TM	ID	ID	AD	TM	TH	TM	TM	TH	ID	TM	ID	AD	ID	TM	AD	ID	ID	AD	AD	ID	TM	ID	TM	ID	TM	ID	TH	AD	TM	ID	AD	AD	ID	AD	ID	ID	TH	AD	AD	TM	TH	TM	TM	TM	TM	TM	TM	TM	TM	TM	TM	AD	ID	TM	ID	TM	TM	TM	TM	TM	TH	AD	TH	TH	ID	TM	AD	TM	TH	ID	TM	AD	ID	ID	ID	ID	TH	ID	TM	TM	ID	AD	TH	TH	TH	ID	ID	AD	TM	TH	AD	AD	TH	TM	ID	TH
M115891	12	3649415	ID	TM	ID	TM	ID	ID	AD	TM	TH	TM	TM	TH	ID	TM	ID	AD	ID	TM	AD	ID	ID	AD	AD	ID	TM	ID	TM	ID	TM	ID	TH	AD	TM	ID	AD	AD	ID	AD	ID	ID	TH	AD	AD	TM	TH	TM	TM	TM	TM	TM	TM	TM	TM	TM	TM	AD	ID	TM	ID	TM	TM	TM	TM	TM	TH	AD	TH	TH	ID	TM	AD	TM	TH	ID	TM	AD	ID	ID	ID	ID	TH	ID	TM	TM	ID	AD	TH	TH	TH	ID	ID	AD	TM	TH	AD	AD	TH	TM	ID	TH
M115892	12	3649536	ID	TM	ID	TM	ID	ID	AD	TM	TH	TM	TM	TH	ID	TM	ID	AD	ID	TM	AD	ID	ID	AD	AD	ID	TM	ID	TM	ID	TM	ID	TH	AD	TM	ID	AD	AD	ID	AD	ID	ID	TH	AD	AD	TM	TH	TM	TM	TM	TM	TM	TM	TM	TM	TM	TM	AD	ID	TM	ID	TM	TM	TM	TM	TM	TH	AD	TH	TH	ID	TM	AD	TM	TH	ID	TM	AD	ID	ID	ID	ID	TH	ID	TM	TM	ID	AD	TH	TH	TH	ID	ID	AD	TM	TH	AD	AD	TH	TM	ID	TH
M115893	12	3649617	ID	TM	ID	TM	ID	ID	AD	TM	TH	TM	TM	TH	ID	TM	ID	AD	ID	TM	AD	ID	ID	AD	AD	ID	TM	ID	TM	ID	TM	ID	TH	AD	TM	ID	AD	AD	ID	AD	ID	ID	TH	AD	AD	TM	TH	TM	TM	TM	TM	TM	TM	TM	TM	TM	TM	AD	ID	TM	ID	TM	TM	TM	TM	TM	TH	AD	TH	TH	ID	TM	AD	TM	TH	ID	TM	AD	ID	ID	ID	ID	TH	ID	TM	TM	ID	AD	TH	TH	TH	ID	ID	AD	TM	TH	AD	AD	TH	TM	ID	TH
M115894	12	3649644	ID	TM	ID	TM	ID	ID	AD	TM	TH	TM	TM	TH	ID	TM	ID	AD	ID	TM	AD	ID	ID	AD	AD	ID	TM	ID	TM	ID	TM	ID	TH	AD	TM	ID	AD	AD	ID	AD	ID	ID	TH	AD	AD	TM	TH	TM	TM	TM	TM	TM	TM	TM	TM	TM	TM	AD	ID	TM	ID	TM	TM	TM	TM	TM	TH	AD	TH	TH	ID	TM	AD	TM	TH	ID	TM	AD	ID	ID	ID	ID	TH	ID	TM	TM	ID	AD	TH	TH	TH	ID	ID	AD	TM	TH	AD	AD	TH	TM	ID	TH
M115895	12	3649672	ID	TM	ID	TM	ID	ID	AD	TM	TH	TM	TM	TH	ID	TM	ID	AD	ID	TM	AD	ID	ID	AD	AD	ID	TM	ID	TM	ID	TM	ID	TH	AD	TM	ID	AD	AD	ID	AD	ID	ID	TH	AD	AD	TM	TH	TM	TM	TM	TM	TM	TM	TM	TM	TM	TM	AD	ID	TM	ID	TM	TM	TM	TM	TM	TH	AD	TH	TH	ID	TM	AD	TM	TH	ID	TM	AD	ID	ID	ID	ID	TH	ID	TM	TM	ID	AD	TH	TH	TH	ID	ID	AD	TM	TH	AD	AD	TH	TM	ID	TH
M115896	12	3650704	ID	TM	ID	TM	ID	ID	AD	TM	TH	TM	TM	TH	ID	TM	ID	AD	ID	TM	AD	ID	ID	AD	AD	ID	TM	ID	TM	ID	TM	ID	TH	AD	TM	ID	AD	AD	ID	AD	ID	ID	TH	AD	AD	TM	TH	TM	TM	TM	TM	TM	TM	TM	TM	TM	TM	AD	ID	TM	ID	TM	TM	TM	TM	TM	TH	AD	TH	TH	ID	TM	AD	TM	TH	ID	TM	AD	ID	ID	ID	ID	TH	ID	TM	TM	ID	AD	TH	TH	TH	ID	ID	AD	TM	TH	AD	AD	TH	TM	ID	TH
M115897	12	3650989	ID	TM	ID	TM	ID	ID	AD	TM	TH	TM	TM	TH	ID	TM	ID	AD	ID	TM	AD	ID	ID	AD	AD	ID	TM	ID	TM	ID	TM	ID	TH	AD	TM	ID	AD	AD	ID	AD	ID	ID	TH	AD	AD	TM	TH	TM	TM	TM	TM	TM	TM	TM	TM	TM	TM	AD	ID	TM	ID	TM	TM	TM	TM	TM	TH	AD	TH	TH	ID	TM	AD	TM	TH	ID	TM	AD	ID	ID	ID	ID	TH	ID	TM	TM	ID	AD	TH	TH	TH	ID	ID	AD	TM	TH	AD	AD	TH	TM	ID	TH
M115898	12	3651023	ID	TM	ID	TM	ID	ID	AD	TM	TH	TM	TM	TH	ID	TM	ID	AD	ID	TM	AD	ID	ID	AD	AD	ID	TM	ID	TM	ID	TM	ID	TH	AD	TM	ID	AD	AD	ID	AD	ID	ID	TH	AD	AD	TM	TH	TM	TM	TM	TM	TM	TM	TM	TM	TM	TM	AD	ID	TM	ID	TM	TM	TM	TM	TM	TH	AD	TH	TH	ID	TM	AD	TM	TH	ID	TM	AD	ID	ID	ID	ID	TH	ID	TM	TM	ID	AD	TH	TH	TH	ID	ID	AD	TM	TH	AD	AD	TH	TM	ID	TH
M115899	12	3651071	ID	TM	ID	TM	ID	ID	AD	TM	TH	TM	TM	TH	ID	TM	ID	AD	ID	TM	AD	ID	ID	AD	AD	ID	TM	ID	TM	ID	TM	ID	TH	AD	TM	ID	AD	AD	ID	AD	ID	ID	TH	AD	AD	TM	TH	TM	TM	TM	TM	TM	TM	TM	TM	TM	TM	AD	ID	TM	ID	TM	TM	TM	TM	TM	TH	AD	TH	TH	ID	TM	AD	TM	TH	ID	TM	AD	ID	ID	ID	ID	TH	ID	TM	TM	ID	AD	TH	TH	TH	ID	ID	AD	TM	TH	AD	AD	TH	TM	ID	TH
M115900	12	3651374	ID	TM	ID	TM	ID	ID	AD	TM	TH	TM	TM	TH	ID	TM	ID	AD	ID	TM	AD	ID	ID	AD	AD	ID	TM	ID	TM	ID	TM	ID	TH	AD	TM	ID	AD	AD	ID	AD	ID	ID	TH	AD	AD	TM	TH	TM	TM	TM	TM	TM	TM	TM	TM	TM	TM	AD	ID	TM	ID	TM	TM	TM	TM	TM	TH	AD	TH	TH	ID	TM	AD	TM	TH	ID	TM	AD	ID	ID	ID	ID	TH	ID	TM	TM	ID	AD	TH	TH	TH	ID	ID	AD	TM	TH	AD	AD	TH	TM	ID	TH
M115901	12	3651464	ID	TM	ID	TM	ID	ID	AD	TM	TH	TM	TM	TH	ID	TM	ID	AD	ID	TM	AD	ID	ID	AD	AD	ID	TM	ID	TM	ID	TM	ID	TH	AD	TM	ID	AD	AD	ID	AD	ID	ID	TH	AD	AD	TM	TH	TM	TM	TM	TM	TM	TM	TM	TM	TM	TM	AD	ID	TM	ID	TM	TM	TM	TM	TM	TH	AD	TH	TH	ID	TM	AD	TM	TH	ID	TM	AD	ID	ID	ID	ID	TH	ID	TM	TM	ID	AD	TH	TH	TH	ID	ID	AD	TM	TH	AD	AD	TH	TM	ID	TH
M115902	12	3651491	ID	TM	ID	TM	ID	ID	AD	TM	TH	TM	TM	TH	ID	TM	ID	AD	ID	TM	AD	ID	ID	AD	AD	ID	TM	ID	TM	ID	TM	ID	TH	AD	TM	ID	AD	AD	ID	AD	ID	ID	TH	AD	AD	TM	TH	TM	TM	TM	TM	TM	TM	TM	TM	TM	TM	AD	ID	TM	ID	TM	TM	TM	TM	TM	TH	AD	TH	TH	ID	TM	AD	TM	TH	ID	TM	AD	ID	ID	ID	ID	TH	ID	TM	TM	ID	AD	TH	TH	TH	ID	ID	AD	TM	TH	AD	AD	TH	TM	ID	TH
M115903	12	3651840	ID	TM	ID	TM	ID	ID	AD	TM	TH	TM	TM	TH	ID	TM	ID	AD	ID	TM	AD	ID	ID	AD	AD	ID	TM	ID	TM	ID	TM	ID	TH	AD	TM	ID	AD	AD	ID	AD	ID	ID	TH	AD	AD	TM	TH	TM	TM	TM	TM	TM	TM	TM	TM	TM	TM	AD	ID	TM	ID	TM	TM	TM	TM	TM	TH	AD	TH	TH	ID	TM	AD	TM	TH	ID	TM	AD	ID	ID	ID	ID	TH	ID	TM	TM	ID	AD	TH	TH	TH	ID	ID	AD	TM	TH	AD	AD	TH	TM	ID	TH
M115904	12	3652070	ID	TM	ID	TM	ID	ID	AD	TM	TH	TM	TM	TH	ID	TM	ID	AD	ID	TM	AD	ID	ID	AD	AD	ID	TM	ID	TM	ID	TM	ID	TH	AD	TM	ID	AD	AD	ID	AD	ID	ID	TH	AD	AD	TM	TH	TM	TM	TM	TM	TM	TM	TM	TM	TM	TM	AD	ID	TM	ID	TM	TM	TM	TM	TM	TH	AD	TH	TH	ID	TM	AD	TM	TH	ID	TM	AD	ID	ID	ID	ID	TH	ID	TM	TM	ID	AD	TH	TH	TH	ID	ID	AD	TM	TH	AD	AD	TH	TM	ID	TH
M115905	12	3652185	ID	TM	ID	TM	ID	ID	AD	TM	TH	TM	TM	TH	ID	TM	ID	AD	ID	TM	AD	ID	ID	AD	AD	ID	TM	ID	TM	ID	TM	ID	TH	AD	TM	ID	AD	AD	ID	AD	ID	ID	TH	AD	AD	TM	TH	TM	TM	TM	TM	TM	TM	TM	TM	TM	TM	AD	ID	TM	ID	TM	TM	TM	TM	TM	TH	AD	TH	TH	ID	TM	AD	TM	TH	ID	TM	AD	ID	ID	ID	ID	TH	ID	TM	TM	ID	AD	TH	TH	TH	ID	ID	AD	TM	TH	AD	AD	TH	TM	ID	TH
M115906	12	3658042	ID	TM	ID	TM	ID	ID	AD	TM	TH	TM	TM	TH	ID	TM	ID	AD	ID	TM	AD	ID	ID	AD	AD	ID	TM	ID	TM	ID	TM	ID	TH	AD	TM	ID	AD	AD	ID	AD	ID	ID	TH	AD	AD	TM	TH	TM	TM	TM	TM	TM	TM	TM	TM	TM	TM	AD	ID	TM	ID	TM	TM	TM	TM	TM	TH	AD	TH	TH	ID	TM	AD	TM	TH	ID	TM	AD	ID	ID	ID	ID	TH	ID	TM	TM	ID	AD	TH	TH	TH	ID	ID	AD	TM	TH	AD	AD	TH	TM	ID	TH
M115907	12	3658054	ID	TM	ID	TM	ID	ID	AD	TM	TH	TM	TM	TH	ID	TM	ID	AD	ID	TM	AD	ID	ID	AD	AD	ID	TM	ID	TM	ID	TM	ID	TH	AD	TM	ID	AD	AD	ID	AD	ID	ID	TH	AD	AD	TM	TH	TM	TM	TM	TM	TM	TM	TM	TM	TM	TM	AD	ID	TM	ID	TM	TM	TM	TM	TM	TH	AD	TH	TH	ID	TM	AD	TM	TH	ID	TM	AD	ID	ID	ID	ID	TH	ID	TM	TM	ID	AD	TH	TH	TH	ID	ID	AD	TM	TH	AD	AD	TH	TM	ID	TH
M115908	12	3658060	ID	TM	ID	TM	ID	ID	AD	TM	TH	TM	TM	TH	ID	TM	ID	AD	ID	TM	AD	ID	ID	AD	AD	ID	TM	ID	TM	ID	TM	ID	TH	AD	TM	ID	AD	AD	ID	AD	ID	ID	TH	AD	AD	TM	TH	TM	TM	TM	TM	TM	TM	TM	TM	TM	TM	AD	ID	TM	ID	TM	TM	TM	TM	TM	TH	AD	TH	TH	ID	TM	AD	TM	TH	ID	TM	AD	ID	ID	ID	ID	TH	ID	TM	TM	ID	AD	TH	TH	TH	ID	ID	AD	TM	TH	AD	AD	TH	TM	ID	TH
M115909	12	3658461	ID	TM	ID	TM	ID	ID	AD	TM	TH	TM	TM	TH	ID	TM	ID	AD	ID	TM	AD	ID	ID	AD	AD	ID	TM	ID	TM	ID	TM	ID	TH	AD	TM	ID	AD	AD	ID	AD	ID	ID	TH	AD	AD	TM	TH	TM	TM	TM	TM	TM	TM	TM	TM	TM	TM	AD	ID	TM	ID	TM	TM	TM	TM	TM	TH	AD	TH	TH	ID	TM	AD	TM	TH	ID	TM	AD	ID	ID	ID	ID	TH	ID	TM	TM	ID	AD	TH	TH	TH	ID	ID	AD	TM	TH	AD	AD	TH	TM	ID	TH
M115910	12	3661976	ID	TM	ID	TM	ID	ID	AD	TM	TH	TM	TM	TH	ID	TM	ID	AD	ID	TM	AD	ID	ID	AD	AD	ID	TM	ID	TM	ID	TM	ID	TH	AD	TM	ID	AD	AD	ID	AD	ID	ID	TH	AD	AD	TM	TH	TM	TM	TM	TM	TM	TM	TM	TM	TM	TM	AD	ID	TM	ID	TM	TM	TM	TM	TM	TH	AD	TH	TH	ID	TM	AD	TM	TH	ID	TM	AD	ID	ID	ID	ID	TH	ID	TM	TM	ID	AD	TH	TH	TH	ID	ID	AD	TM	TH	AD	AD	TH	TM	ID	TH
M115911	12	3662666	ID	TM	ID	TM	ID	ID	AD	TM	TH	TM	TM	TH	ID	TM	ID	AD	ID	TM	AD	ID	ID	AD	AD	ID	TM	ID	TM	ID	TM	ID	TH	AD	TM	ID	AD	AD	ID	AD	ID	ID	TH	AD	AD	TM	TH	TM	TM	TM	TM	TM	TM	TM	TM	TM	TM	AD	ID	TM	ID	TM	TM	TM	TM	TM	TH	AD	TH	TH	ID	TM	AD	TM	TH	ID	TM	AD	ID	ID	ID	ID	TH	ID	TM	TM	ID	AD	TH	TH	TH	ID	ID	AD	TM	TH	AD	AD	TH	TM	ID	TH
M115912	12	3663779	ID	TM	ID	TM	ID	ID	AD	TM	TH	TM	TM	TH	ID	TM	ID	AD	ID	TM	AD	ID	ID	AD	AD	ID	TM	ID	TM	ID	TM	ID	TH	AD	TM	ID	AD	AD	ID	AD	ID	ID	TH	AD	AD	TM	TH	TM	TM	TM	TM	TM	TM	TM	TM	TM	TM	AD	ID	TM	ID	TM	TM	TM	TM	TM	TH	AD	TH	TH	ID	TM	AD	TM	TH	ID	TM	AD	ID	ID	ID	ID	TH	ID	TM	TM	ID	AD	TH	TH	TH	ID	ID	AD	TM	TH	AD	AD	TH	TM	ID	TH
M115913	12	3663818	ID	TM	ID	TM	ID	ID	AD	TM	TH	TM	TM	TH	ID	TM	ID	AD	ID	TM	AD	ID	ID	AD	AD	ID	TM	ID	TM	ID	TM	ID	TH	AD	TM	ID	AD	AD	ID	AD	ID	ID	TH	AD	AD	TM	TH	TM	TM	TM	TM	TM	TM	TM	TM	TM	TM	AD	ID	TM	ID	TM	TM	TM	TM	TM	TH	AD	TH	TH	ID	TM	AD	TM	TH	ID	TM	AD	ID	ID	ID	ID	TH	ID	TM	TM	ID	AD	TH	TH	TH	ID	ID	AD	TM	TH	AD	AD	TH	TM	ID	TH
M115914	12	3664723	ID	TM	ID	TM	ID	ID	AD	TM	TH	TM	TM	TH	ID	TM	ID	AD	ID	TM	AD	ID	ID	AD	AD	ID	TM	ID	TM	ID	TM	ID	TH	AD	TM	ID	AD	AD	ID	AD	ID	ID	TH	AD	AD	TM	TH	TM	TM	TM	TM	TM	TM	TM	TM	TM	TM	AD	ID	TM	ID	TM	TM	TM	TM	TM	TH	AD	TH	TH	ID	TM	AD	TM	TH	ID	TM	AD	ID	ID	ID	ID	TH	ID	TM	TM	ID	AD	TH	TH	TH	ID	ID	AD	TM	TH	AD	AD	TH	TM	ID	TH
M115915	12	3665528	ID	TM	ID	TM	ID	ID	AD	TM	TH	TM	TM	TH	ID	TM	ID	AD	ID	TM	AD	ID	ID	AD	AD	ID	TM	ID	TM	ID	TM	ID	TH	AD	TM	ID	AD	AD	ID	AD	ID	ID	TH	AD	AD	TM	TH	TM	TM	TM	TM	TM	TM	TM	TM	TM	TM	AD	ID	TM	ID	TM	TM	TM	TM	TM	TH	AD	TH	TH	ID	TM	AD	TM	TH	ID	TM	AD	ID	ID	ID	ID	TH	ID	TM	TM	ID	AD	TH	TH	TH	ID	ID	AD	TM	TH	AD	AD	TH	TM	ID	TH
M115916	12	3665553	ID	TM	ID	TM	ID	ID	AD	TM	TH	TM	TM	TH	ID	TM	ID	AD	ID	TM	AD	ID	ID	AD	AD	ID	TM	ID	TM	ID	TM	ID	TH	AD	TM	ID	AD	AD	ID	AD	ID	ID	TH	AD	AD	TM	TH	TM	TM	TM	TM	TM	TM	TM	TM	TM	TM	AD	ID	TM	ID	TM	TM	TM	TM	TM	TH	AD	TH	TH	ID	TM	AD	TM	TH	ID	TM	AD	ID	ID	ID	ID	TH	ID	TM	TM	ID	AD	TH	TH	TH	ID	ID	AD	TM	TH	AD	AD	TH	TM	ID	TH
M115917	12	3665560	ID	TM	ID	TM	ID	ID	AD	TM	TH	TM	TM	TH	ID	TM	ID	AD	ID	TM	AD	ID	ID	AD	AD	ID	TM	ID	TM	ID	TM	ID	TH	AD	TM	ID	AD	AD	ID	AD	ID	ID	TH	AD	AD	TM	TH	TM	TM	TM	TM	TM	TM	TM	TM	TM	TM	AD	ID	TM	ID	TM	TM	TM	TM	TM	TH	AD	TH	TH	ID	TM	AD	TM	TH	ID	TM	AD	ID	ID	ID	ID	TH	ID	TM	TM	ID	AD	TH	TH	TH	ID	ID	AD	TM	TH	AD	AD	TH	TM	ID	TH
M115918	12	3668688	ID	TM	ID	TM	ID	ID	AD	TM	TH	TM	TM	TH	ID	TM	ID	AD	ID	TM	AD	ID	ID	AD	AD	ID	TM	ID	TM	ID	TM	ID	TH	AD	TM	ID	AD	AD	ID	AD	ID	ID	TH	AD	AD	TM	TH	TM	TM	TM	TM	TM	TM	TM	TM	TM	TM	AD	ID	TM	ID	TM	TM	TM	TM	TM	TH	AD	TH	TH	ID	TM	AD	TM	TH	ID	TM	AD	ID	ID	ID	ID	TH	ID	TM	TM	ID	AD	TH	TH	TH	ID	ID	AD	TM	TH	AD	AD	TH	TM	ID	TH
M115919	12	3669684	ID	TM	ID	TM	ID	ID	AD	TM	TH	TM	TM	TH	ID	TM	ID	AD	ID	TM	AD	ID	ID	AD	AD	ID	TM	ID	TM	ID	TM	ID	TH	AD	TM	ID	AD	AD	ID	AD	ID	ID	TH	AD	AD	TM	TH	TM	TM	TM	TM	TM	TM	TM	TM	TM	TM	AD	ID	TM	ID	TM	TM	TM	TM	TM	TH	AD	TH	TH	ID	TM	AD	TM	TH	ID	TM	AD	ID	ID	ID	ID	TH	ID	TM	TM	ID	AD	TH	TH	TH	ID	ID	AD	TM	TH	AD	AD	TH	TM	ID	TH
M115920	12	3669702	ID	TM	ID	TM	ID	ID	AD	TM	TH	TM	TM	TH	ID	TM	ID	AD	ID	TM	AD	ID	ID	AD	AD	ID	TM	ID	TM	ID	TM	ID	TH	AD	TM	ID	AD	AD	ID	AD	ID	ID	TH	AD	AD	TM	TH	TM	TM	TM	TM	TM	TM	TM	TM	TM	TM	AD	ID	TM	ID	TM	TM	TM	TM	TM	TH	AD	TH	TH	ID	TM	AD	TM	TH	ID	TM	AD	ID	ID	ID	ID	TH	ID	TM	TM	ID	AD	TH	TH	TH	ID	ID	AD	TM	TH	AD	AD	TH	TM	ID	TH
M115921	12	3669765	ID	TM	ID	TM	ID	ID	AD	TM	TH	TM	TM	TH	ID	TM	ID	AD	ID	TM	AD	ID	ID	AD	AD	ID	TM	ID	TM	ID	TM	ID	TH	AD	TM	ID	AD	AD	ID	AD	ID	ID	TH	AD	AD	TM	TH	TM	TM	TM	TM	TM	TM	TM	TM	TM	TM	AD	ID	TM	ID	TM	TM	TM	TM	TM	TH	AD	TH	TH	ID	TM	AD	TM	TH	ID	TM	AD	ID	ID	ID	ID	TH	ID	TM	TM	ID	AD	TH	TH	TH	ID	ID	AD	TM	TH	AD	AD	TH	TM	ID	TH
M115922	12	3686445	ID	TM	ID	TM	ID	ID	AD	TM	TH	TM	TM	TH	ID	TM	ID	AD	ID	TM	AD	ID	ID	AD	AD	ID	TM	ID	TM	ID	TM	ID	TH	AD	TM	ID	AD	AD	ID	AD	ID	ID	TH	AD	AD	TM	TH	TM	TM	TM	TM	TM	TM	TM	TM	TM	TM	AD	ID	TM	ID	TM	TM	TM	TM	TM	TH	AD	TH	TH	ID	TM	AD	TM	TH	ID	TM	AD	ID	ID	ID	ID	TH	ID	TM	TM	ID	AD	TH	TH	TH	ID	ID	AD	TM	TH	AD	AD	TH	TM	ID	TH
M115923	12	3686457	ID	TM	ID	TM	ID	ID	AD	TM	TH	TM	TM	TH	ID	TM	ID	AD	ID	TM	AD	ID	ID	AD	AD	ID	TM	ID	TM	ID	TM	ID	TH	AD	TM	ID	AD	AD	ID	AD	ID	ID	TH	AD	AD	TM	TH	TM	TM	TM	TM	TM	TM	TM	TM	TM	TM	AD	ID	TM	ID	TM	TM	TM	TM	TM	TH	AD	TH	TH	ID	TM	AD	TM	TH	ID	TM	AD	ID	ID	ID	ID	TH	ID	TM	TM	ID	AD	TH	TH	TH	ID	ID	AD	TM	TH	AD	AD	TH	TM	ID	TH
M115924	12	3686462	ID	TM	ID	TM	ID	ID	AD	TM	TH	TM	TM	TH	ID	TM	ID	AD	ID	TM	AD	ID	ID	AD	AD	ID	TM	ID	TM	ID	TM	ID	TH	AD	TM	ID	AD	AD	ID	AD	ID	ID	TH	AD	AD	TM	TH	TM	TM	TM	TM	TM	TM	TM	TM	TM	TM	AD	ID	TM	ID	TM	TM	TM	TM	TM	TH	AD	TH	TH	ID	TM	AD	TM	TH	ID	TM	AD	ID	ID	ID	ID	TH	ID	TM	TM	ID	AD	TH	TH	TH	ID	ID	AD	TM	TH	AD	AD	TH	TM	ID	TH
M115925	12	3686484	ID	TM	ID	TM	ID	ID	AD	TM	TH	TM	TM	TH	ID	TM	ID	AD	ID	TM	AD	ID	ID	AD	AD	ID	TM	ID	TM	ID	TM	ID	TH	AD	TM	ID	AD	AD	ID	AD	ID	ID	TH	AD	AD	TM	TH	TM	TM	TM	TM	TM	TM	TM	TM	TM	TM	AD	ID	TM	ID	TM	TM	TM	TM	TM	TH	AD	TH	TH	ID	TM	AD	TM	TH	ID	TM	AD	ID	ID	ID	ID	TH	ID	TM	TM	ID	AD	TH	TH	TH	ID	ID	AD	TM	TH	AD	AD	TH	TM	ID	TH
M115926	12	3692466	ID	TM	ID	TM	ID	ID	AD	TM	TH	TM	TM	TH	ID	TM	ID	AD	ID	TM	AD	ID	ID	AD	AD	ID	TM	ID	TM	ID	TM	ID	TH	AD	TM	ID	AD	AD	ID	AD	ID	ID	TH	AD	AD	TM	TH	TM	TM	TM	TM	TM	TM	TM	TM	TM	TM	AD	ID	TM	ID	TM	TM	TM	TM	TM	TH	AD	TH	TH	ID	TM	AD	TM	TH	ID	TM	AD	ID	ID	ID	ID	TH	ID	TM	TM	ID	AD	TH	TH	TH	ID	ID	AD	TM	TH	AD	AD	TH	TM	ID	TH
M115927	12	3692487	ID	TM	ID	TM	ID	ID	AD	TM	TH	TM	TM	TH	ID	TM	ID	AD	ID	TM	AD	ID	ID	AD	AD	ID	TM	ID	TM	ID	TM	ID	TH	AD	TM	ID	AD	AD	ID	AD	ID	ID	TH	AD	AD	TM	TH	TM	TM	TM	TM	TM	TM	TM	TM	TM	TM	AD	ID	TM	ID	TM	TM	TM	TM	TM	TH	AD	TH	TH	ID	TM	AD	TM	TH	ID	TM	AD	ID	ID	ID	ID	TH	ID	TM	TM	ID	AD	TH	TH	TH	ID	ID	AD	TM	TH	AD	AD	TH	TM	ID	TH
M115928	12	3692588	ID	TM	ID	TM	ID	ID	AD	TM	TH	TM	TM	TH	ID	TM	ID	AD	ID	TM	AD	ID	ID	AD	AD	ID	TM	ID	TM	ID	TM	ID	TH	AD	TM	ID	AD	AD	ID	AD	ID	ID	TH	AD	AD	TM	TH	TM	TM	TM	TM	TM	TM	TM	TM	TM	TM	AD	ID	TM	ID	TM	TM	TM	TM	TM	TH	AD	TH	TH	ID	TM	AD	TM	TH	ID	TM	AD	ID	ID	ID	ID	TH	ID	TM	TM	ID	AD	TH	TH	TH	ID	ID	AD	TM	TH	AD	AD	TH	TM	ID	TH
M115929	12	3692654	ID	TM	ID	TM	ID	ID	AD	TM	TH	TM	TM	TH	ID	TM	ID	AD	ID	TM	AD	ID	ID	AD	AD	ID	TM	ID	TM	ID	TM	ID	TH	AD	TM	ID	AD	AD	ID	AD	ID	ID	TH	AD	AD	TM	TH	TM	TM	TM	TM	TM	TM	TM	TM	TM	TM	AD	ID	TM	ID	TM	TM	TM	TM	TM	TH	AD	TH	TH	ID	TM	AD	TM	TH	ID	TM	AD	ID	ID	ID	ID	TH	ID	TM	TM	ID	AD	TH	TH	TH	ID	ID	AD	TM	TH	AD	AD	TH	TM	ID	TH
M115930	12	3692894	ID	TM	ID	TM	ID	ID	AD	TM	TH	TM	TM	TH	ID	TM	ID	AD	ID	TM	AD	ID	ID	AD	AD	ID	TM	ID	TM	ID	TM	ID	TH	AD	TM	ID	AD	AD	ID	AD	ID	ID	TH	AD	AD	TM	TH	TM	TM	TM	TM	TM	TM	TM	TM	TM	TM	AD	ID	TM	ID	TM	TM	TM	TM	TM	TH	AD	TH	TH	ID	TM	AD	TM	TH	ID	TM	AD	ID	ID	ID	ID	TH	ID	TM	TM	ID	AD	TH	TH	TH	ID	ID	AD	TM	TH	AD	AD	TH	TM	ID	TH
M115931	12	3692925	ID	TM	ID	TM	ID	ID	AD	TM	TH	TM	TM	TH	ID	TM	ID	AD	ID	TM	AD	ID	ID	AD	AD	ID	TM	ID	TM	ID	TM	ID	TH	AD	TM	ID	AD	AD	ID	AD	ID	ID	TH	AD	AD	TM	TH	TM	TM	TM	TM	TM	TM	TM	TM	TM	TM	AD	ID	TM	ID	TM	TM	TM	TM	TM	TH	AD	TH	TH	ID	TM	AD	TM	TH	ID	TM	AD	ID	ID	ID	ID	TH	ID	TM	TM	ID	AD	TH	TH	TH	ID	ID	AD	TM	TH	AD	AD	TH	TM	ID	TH
M115932	12	3692929	ID	TM	ID	TM	ID	ID	AD	TM	TH	TM	TM	TH	ID	TM	ID	AD	ID	TM	AD	ID	ID	AD	AD	ID	TM	ID	TM	ID	TM	ID	TH	AD	TM	ID	AD	AD	ID	AD	ID	ID	TH	AD	AD	TM	TH	TM	TM	TM	TM	TM	TM	TM	TM	TM	TM	AD	ID	TM	ID	TM	TM	TM	TM	TM	TH	AD	TH	TH	ID	TM	AD	TM	TH	ID	TM	AD	ID	ID	ID	ID	TH	ID	TM	TM	ID	AD	TH	TH	TH	ID	ID	AD	TM	TH	AD	AD	TH	TM	ID	TH
M115933	12	3692971	ID	TM	ID	TM	ID	ID	AD	TM	TH	TM	TM	TH	ID	TM	ID	AD	ID	TM	AD	ID	ID	AD	AD	ID	TM	ID	TM	ID	TM	ID	TH	AD	TM	ID	AD	AD	ID	AD	ID	ID	TH	AD	AD	TM	TH	TM	TM	TM	TM	TM	TM	TM	TM	TM	TM	AD	ID	TM	ID	TM	TM	TM	TM	TM	TH	AD	TH	TH	ID	TM	AD	TM	TH	ID	TM	AD	ID	ID	ID	ID	TH	ID	TM	TM	ID	AD	TH	TH	TH	ID	ID	AD	TM	TH	AD	AD	TH	TM	ID	TH
M115934	12	3697026	ID	TM	ID	TM	ID	ID	AD	TM	TH	TM	TM	TH	ID	TM	ID	AD	ID	TM	AD	ID	ID	AD	AD	ID	TM	ID	TM	ID	TM	ID	TH	AD	TM	ID	AD	AD	ID	AD	ID	ID	TH	AD	AD	TM	TH	TM	TM	TM	TM	TM	TM	TM	TM	TM	TM	AD	ID	TM	ID	TM	TM	TM	TM	TM	TH	AD	TH	TH	ID	TM	AD	TM	TH	ID	TM	AD	ID	ID	ID	ID	TH	ID	TM	TM	ID	AD	TH	TH	TH	ID	ID	AD	TM	TH	AD	AD	TH	TM	ID	TH
M115935	12	3697219	ID	TM	ID	TM	ID	ID	AD	TM	TH	TM	TM	TH	ID	TM	ID	AD	ID	TM	AD	ID	ID	AD	AD	ID	TM	ID	TM	ID	TM	ID	TH	AD	TM	ID	AD	AD	ID	AD	ID	ID	TH	AD	AD	TM	TH	TM	TM	TM	TM	TM	TM	TM	TM	TM	TM	AD	ID	TM	ID	TM	TM	TM	TM	TM	TH	AD	TH	TH	ID	TM	AD	TM	TH	ID	TM	AD	ID	ID	ID	ID	TH	ID	TM	TM	ID	AD	TH	TH	TH	ID	ID	AD	TM	TH	AD	AD	TH	TM	ID	TH
M115936	12	3698427	ID	TM	ID	TM	ID	ID	AD	TM	TH	TM	TM	TH	ID	TM	ID	AD	ID	TM	AD	ID	ID	AD	AD	ID	TM	ID	TM	ID	TM	ID	TH	AD	TM	ID	AD	AD	ID	AD	ID	ID	TH	AD	AD	TM	TH	TM	TM	TM	TM	TM	TM	TM	TM	TM	TM	AD	ID	TM	ID	TM	TM	TM	TM	TM	TH	AD	TH	TH	ID	TM	AD	TM	TH	ID	TM	AD	ID	ID	ID	ID	TH	ID	TM	TM	ID	AD	TH	TH	TH	ID	ID	AD	TM	TH	AD	AD	TH	TM	ID	TH
M115937	12	3698433	ID	TM	ID	TM	ID	ID	AD	TM	TH	TM	TM	TH	ID	TM	ID	AD	ID	TM	AD	ID	ID	AD	AD	ID	TM	ID	TM	ID	TM	ID	TH	AD	TM	ID	AD	AD	ID	AD	ID	ID	TH	AD	AD	TM	TH	TM	TM	TM	TM	TM	TM	TM	TM	TM	TM	AD	ID	TM	ID	TM	TM	TM	TM	TM	TH	AD	TH	TH	ID	TM	AD	TM	TH	ID	TM	AD	ID	ID	ID	ID	TH	ID	TM	TM	ID	AD	TH	TH	TH	ID	ID	AD	TM	TH	AD	AD	TH	TM	ID	TH
M115938	12	3698449	ID	TM	ID	TM	ID	ID	AD	TM	TH	TM	TM	TH	ID	TM	ID	AD	ID	TM	AD	ID	ID	AD	AD	ID	TM	ID	TM	ID	TM	ID	TH	AD	TM	ID	AD	AD	ID	AD	ID	ID	TH	AD	AD	TM	TH	TM	TM	TM	TM	TM	TM	TM	TM	TM	TM	AD	ID	TM	ID	TM	TM	TM	TM	TM	TH	AD	TH	TH	ID	TM	AD	TM	TH	ID	TM	AD	ID	ID	ID	ID	TH	ID	TM	TM	ID	AD	TH	TH	TH	ID	ID	AD	TM	TH	AD	AD	TH	TM	ID	TH
M115939	12	3698458	ID	TM	ID	TM	ID	ID	AD	TM	TH	TM	TM	TH	ID	TM	ID	AD	ID	TM	AD	ID	ID	AD	AD	ID	TM	ID	TM	ID	TM	ID	TH	AD	TM	ID	AD	AD	ID	AD	ID	ID	TH	AD	AD	TM	TH	TM	TM	TM	TM	TM	TM	TM	TM	TM	TM	AD	ID	TM	ID	TM	TM	TM	TM	TM	TH	AD	TH	TH	ID	TM	AD	TM	TH	ID	TM	AD	ID	ID	ID	ID	TH	ID	TM	TM	ID	AD	TH	TH	TH	ID	ID	AD	TM	TH	AD	AD	TH	TM	ID	TH
M115940	12	3698461	ID	TM	ID	TM	ID	ID	AD	TM	TH	TM	TM	TH	ID	TM	ID	AD	ID	TM	AD	ID	ID	AD	AD	ID	TM	ID	TM	ID	TM	ID	TH	AD	TM	ID	AD	AD	ID	AD	ID	ID	TH	AD	AD	TM	TH	TM	TM	TM	TM	TM	TM	TM	TM	TM	TM	AD	ID	TM	ID	TM	TM	TM	TM	TM	TH	AD	TH	TH	ID	TM	AD	TM	TH	ID	TM	AD	ID	ID	ID	ID	TH	ID	TM	TM	ID	AD	TH	TH	TH	ID	ID	AD	TM	TH	AD	AD	TH	TM	ID	TH
M115941	12	3698811	ID	TM	ID	TM	ID	ID	AD	TM	TH	TM	TM	TH	ID	TM	ID	AD	ID	TM	AD	ID	ID	AD	AD	ID	TM	ID	TM	ID	TM	ID	TH	AD	TM	ID	AD	AD	ID	AD	ID	ID	TH	AD	AD	TM	TH	TM	TM	TM	TM	TM	TM	TM	TM	TM	TM	AD	ID	TM	ID	TM	TM	TM	TM	TM	TH	AD	TH	TH	ID	TM	AD	TM	TH	ID	TM	AD	ID	ID	ID	ID	TH	ID	TM	TM	ID	AD	TH	TH	TH	ID	ID	AD	TM	TH	AD	AD	TH	TM	ID	TH
M115942	12	3700220	ID	TM	ID	TM	ID	ID	AD	TM	TH	TM	TM	TH	ID	TM	ID	AD	ID	TM	AD	ID	ID	AD	AD	ID	TM	ID	TM	ID	TM	ID	TH	AD	TM	ID	AD	AD	ID	AD	ID	ID	TH	AD	AD	TM	TH	TM	TM	TM	TM	TM	TM	TM	TM	TM	TM	AD	ID	TM	ID	TM	TM	TM	TM	TM	TH	AD	TH	TH	ID	TM	AD	TM	TH	ID	TM	AD	ID	ID	ID	ID	TH	ID	TM	TM	ID	AD	TH	TH	TH	ID	ID	AD	TM	TH	AD	AD	TH	TM	ID	TH
M115943	12	3700246	ID	TM	ID	TM	ID	ID	AD	TM	TH	TM	TM	TH	ID	TM	ID	AD	ID	TM	AD	ID	ID	AD	AD	ID	TM	ID	TM	ID	TM	ID	TH	AD	TM	ID	AD	AD	ID	AD	ID	ID	TH	AD	AD	TM	TH	TM	TM	TM	TM	TM	TM	TM	TM	TM	TM	AD	ID	TM	ID	TM	TM	TM	TM	TM	TH	AD	TH	TH	ID	TM	AD	TM	TH	ID	TM	AD	ID	ID	ID	ID	TH	ID	TM	TM	ID	AD	TH	TH	TH	ID	ID	AD	TM	TH	AD	AD	TH	TM	ID	TH
M115944	12	3700249	ID	TM	ID	TM	ID	ID	AD	TM	TH	TM	TM	TH	ID	TM	ID	AD	ID	TM	AD	ID	ID	AD	AD	ID	TM	ID	TM	ID	TM	ID	TH	AD	TM	ID	AD	AD	ID	AD	ID	ID	TH	AD	AD	TM	TH	TM	TM	TM	TM	TM	TM	TM	TM	TM	TM	AD	ID	TM	ID	TM	TM	TM	TM	TM	TH	AD	TH	TH	ID	TM	AD	TM	TH	ID	TM	AD	ID	ID	ID	ID	TH	ID	TM	TM	ID	AD	TH	TH	TH	ID	ID	AD	TM	TH	AD	AD	TH	TM	ID	TH
M115945	12	3700262	ID	TM	ID	TM	ID	ID	AD	TM	TH	TM	TM	TH	ID	TM	ID	AD	ID	TM	AD	ID	ID	AD	AD	ID	TM	ID	TM	ID	TM	ID	TH	AD	TM	ID	AD	AD	ID	AD	ID	ID	TH	AD	AD	TM	TH	TM	TM	TM	TM	TM	TM	TM	TM	TM	TM	AD	ID	TM	ID	TM	TM	TM	TM	TM	TH	AD	TH	TH	ID	TM	AD	TM	TH	ID	TM	AD	ID	ID	ID	ID	TH	ID	TM	TM	ID	AD	TH	TH	TH	ID	ID	AD	TM	TH	AD	AD	TH	TM	ID	TH
M115946	12	3700263	ID	TM	ID	TM	ID	ID	AD	TM	TH	TM	TM	TH	ID	TM	ID	AD	ID	TM	AD	ID	ID	AD	AD	ID	TM	ID	TM	ID	TM	ID	TH	AD	TM	ID	AD	AD	ID	AD	ID	ID	TH	AD	AD	TM	TH	TM	TM	TM	TM	TM	TM	TM	TM	TM	TM	AD	ID	TM	ID	TM	TM	TM	TM	TM	TH	AD	TH	TH	ID	TM	AD	TM	TH	ID	TM	AD	ID	ID	ID	ID	TH	ID	TM	TM	ID	AD	TH	TH	TH	ID	ID	AD	TM	TH	AD	AD	TH	TM	ID	TH
M115947	12	3704230	ID	TM	ID	TM	ID	ID	AD	TM	TH	TM	TM	TH	ID	TM	ID	AD	ID	TM	AD	ID	ID	AD	AD	ID	TM	ID	TM	ID	TM	ID	TH	AD	TM	ID	AD	AD	ID	AD	ID	ID	TH	AD	AD	TM	TH	TM	TM	TM	TM	TM	TM	TM	TM	TM	TM	AD	ID	TM	ID	TM	TM	TM	TM	TM	TH	AD	TH	TH	ID	TM	AD	TM	TH	ID	TM	AD	ID	ID	ID	ID	TH	ID	TM	TM	ID	AD	TH	TH	TH	ID	ID	AD	TM	TH	AD	AD	TH	TM	ID	TH
M115948	12	3704304	ID	TM	ID	TM	ID	ID	AD	TM	TH	TM	TM	TH	ID	TM	ID	AD	ID	TM	AD	ID	ID	AD	AD	ID	TM	ID	TM	ID	TM	ID	TH	AD	TM	ID	AD	AD	ID	AD	ID	ID	TH	AD	AD	TM	TH	TM	TM	TM	TM	TM	TM	TM	TM	TM	TM	AD	ID	TM	ID	TM	TM	TM	TM	TM	TH	AD	TH	TH	ID	TM	AD	TM	TH	ID	TM	AD	ID	ID	ID	ID	TH	ID	TM	TM	ID	AD	TH	TH	TH	ID	ID	AD	TM	TH	AD	AD	TH	TM	ID	TH
M115949	12	3704334	ID	TM	ID	TM	ID	ID	AD	TM	TH	TM	TM	TH	ID	TM	ID	AD	ID	TM	AD	ID	ID	AD	AD	ID	TM	ID	TM	ID	TM	ID	TH	AD	TM	ID	AD	AD	ID	AD	ID	ID	TH	AD	AD	TM	TH	TM	TM	TM	TM	TM	TM	TM	TM	TM	TM	AD	ID	TM	ID	TM	TM	TM	TM	TM	TH	AD	TH	TH	ID	TM	AD	TM	TH	ID	TM	AD	ID	ID	ID	ID	TH	ID	TM	TM	ID	AD	TH	TH	TH	ID	ID	AD	TM	TH	AD	AD	TH	TM	ID	TH
M115950	12	3722722	ID	TM	ID	TM	ID	ID	AD	TM	TH	TM	TM	TH	ID	TM	ID	AD	ID	TM	AD	ID	ID	AD	AD	ID	TM	ID	TM	ID	TM	ID	TH	AD	TM	ID	AD	AD	ID	AD	ID	ID	TH	AD	AD	TM	TH	TM	TM	TM	TM	TM	TM	TM	TM	TM	TM	AD	ID	TM	ID	TM	TM	TM	TM	TM	TH	AD	TH	TH	ID	TM	AD	TM	TH	ID	TM	AD	ID	ID	ID	ID	TH	ID	TM	TM	ID	AD	TH	TH	TH	ID	ID	AD	TM	TH	AD	AD	TH	TM	ID	TH
M115951	12	3723099	ID	TM	ID	TM	ID	ID	AD	TM	TH	TM	TM	TH	ID	TM	ID	AD	ID	TM	AD	ID	ID	AD	AD	ID	TM	ID	TM	ID	TM	ID	TH	AD	TM	ID	AD	AD	ID	AD	ID	ID	TH	AD	AD	TM	TH	TM	TM	TM	TM	TM	TM	TM	TM	TM	TM	AD	ID	TM	ID	TM	TM	TM	TM	TM	TH	AD	TH	TH	ID	TM	AD	TM	TH	ID	TM	AD	ID	ID	ID	ID	TH	ID	TM	TM	ID	AD	TH	TH	TH	ID	ID	AD	TM	TH	AD	AD	TH	TM	ID	TH
M115952	12	3725424	ID	TM	ID	TM	ID	ID	AD	TM	TH	TM	TM	TH	ID	TM	ID	AD	ID	TM	AD	ID	ID	AD	AD	ID	TM	ID	TM	ID	TM	ID	TH	AD	TM	ID	AD	AD	ID	AD	ID	ID	TH	AD	AD	TM	TH	TM	TM	TM	TM	TM	TM	TM	TM	TM	TM	AD	ID	TM	ID	TM	TM	TM	TM	TM	TH	AD	TH	TH	ID	TM	AD	TM	TH	ID	TM	AD	ID	ID	ID	ID	TH	ID	TM	TM	ID	AD	TH	TH	TH	ID	ID	AD	TM	TH	AD	AD	TH	TM	ID	TH
M115953	12	3725438	ID	TM	ID	TM	ID	ID	AD	TM	TH	TM	TM	TH	ID	TM	ID	AD	ID	TM	AD	ID	ID	AD	AD	ID	TM	ID	TM	ID	TM	ID	TH	AD	TM	ID	AD	AD	ID	AD	ID	ID	TH	AD	AD	TM	TH	TM	TM	TM	TM	TM	TM	TM	TM	TM	TM	AD	ID	TM	ID	TM	TM	TM	TM	TM	TH	AD	TH	TH	ID	TM	AD	TM	TH	ID	TM	AD	ID	ID	ID	ID	TH	ID	TM	TM	ID	AD	TH	TH	TH	ID	ID	AD	TM	TH	AD	AD	TH	TM	ID	TH
M115954	12	3725440	ID	TM	ID	TM	ID	ID	AD	TM	TH	TM	TM	TH	ID	TM	ID	AD	ID	TM	AD	ID	ID	AD	AD	ID	TM	ID	TM	ID	TM	ID	TH	AD	TM	ID	AD	AD	ID	AD	ID	ID	TH	AD	AD	TM	TH	TM	TM	TM	TM	TM	TM	TM	TM	TM	TM	AD	ID	TM	ID	TM	TM	TM	TM	TM	TH	AD	TH	TH	ID	TM	AD	TM	TH	ID	TM	AD	ID	ID	ID	ID	TH	ID	TM	TM	ID	AD	TH	TH	TH	ID	ID	AD	TM	TH	AD	AD	TH	TM	ID	TH
M115955	12	3725480	ID	TM	ID	TM	ID	ID	AD	TM	TH	TM	TM	TH	ID	TM	ID	AD	ID	TM	AD	ID	ID	AD	AD	ID	TM	ID	TM	ID	TM	ID	TH	AD	TM	ID	AD	AD	ID	AD	ID	ID	TH	AD	AD	TM	TH	TM	TM	TM	TM	TM	TM	TM	TM	TM	TM	AD	ID	TM	ID	TM	TM	TM	TM	TM	TH	AD	TH	TH	ID	TM	AD	TM	TH	ID	TM	AD	ID	ID	ID	ID	TH	ID	TM	TM	ID	AD	TH	TH	TH	ID	ID	AD	TM	TH	AD	AD	TH	TM	ID	TH
M115956	12	3726630	ID	TM	ID	TM	ID	ID	AD	TM	TH	TM	TM	TH	ID	TM	ID	AD	ID	TM	AD	ID	ID	AD	AD	ID	TM	ID	TM	ID	TM	ID	TH	AD	TM	ID	AD	AD	ID	AD	ID	ID	TH	AD	AD	TM	TH	TM	TM	TM	TM	TM	TM	TM	TM	TM	TM	AD	ID	TM	ID	TM	TM	TM	TM	TM	TH	AD	TH	TH	ID	TM	AD	TM	TH	ID	TM	AD	ID	ID	ID	ID	TH	ID	TM	TM	ID	AD	TH	TH	TH	ID	ID	AD	TM	TH	AD	AD	TH	TM	ID	TH
M115957	12	3726969	ID	TM	ID	TM	ID	ID	AD	TM	TH	TM	TM	TH	ID	TM	ID	AD	ID	TM	AD	ID	ID	AD	AD	ID	TM	ID	TM	ID	TM	ID	TH	AD	TM	ID	AD	AD	ID	AD	ID	ID	TH	AD	AD	TM	TH	TM	TM	TM	TM	TM	TM	TM	TM	TM	TM	AD	ID	TM	ID	TM	TM	TM	TM	TM	TH	AD	TH	TH	ID	TM	AD	TM	TH	ID	TM	AD	ID	ID	ID	ID	TH	ID	TM	TM	ID	AD	TH	TH	TH	ID	ID	AD	TM	TH	AD	AD	TH	TM	ID	TH
M115958	12	3726973	ID	TM	ID	TM	ID	ID	AD	TM	TH	TM	TM	TH	ID	TM	ID	AD	ID	TM	AD	ID	ID	AD	AD	ID	TM	ID	TM	ID	TM	ID	TH	AD	TM	ID	AD	AD	ID	AD	ID	ID	TH	AD	AD	TM	TH	TM	TM	TM	TM	TM	TM	TM	TM	TM	TM	AD	ID	TM	ID	TM	TM	TM	TM	TM	TH	AD	TH	TH	ID	TM	AD	TM	TH	ID	TM	AD	ID	ID	ID	ID	TH	ID	TM	TM	ID	AD	TH	TH	TH	ID	ID	AD	TM	TH	AD	AD	TH	TM	ID	TH
M115959	12	3727004	ID	TM	ID	TM	ID	ID	AD	TM	TH	TM	TM	TH	ID	TM	ID	AD	ID	TM	AD	ID	ID	AD	AD	ID	TM	ID	TM	ID	TM	ID	TH	AD	TM	ID	AD	AD	ID	AD	ID	ID	TH	AD	AD	TM	TH	TM	TM	TM	TM	TM	TM	TM	TM	TM	TM	AD	ID	TM	ID	TM	TM	TM	TM	TM	TH	AD	TH	TH	ID	TM	AD	TM	TH	ID	TM	AD	ID	ID	ID	ID	TH	ID	TM	TM	ID	AD	TH	TH	TH	ID	ID	AD	TM	TH	AD	AD	TH	TM	ID	TH
M115960	12	3727036	ID	TM	ID	TM	ID	ID	AD	TM	TH	TM	TM	TH	ID	TM	ID	AD	ID	TM	AD	ID	ID	AD	AD	ID	TM	ID	TM	ID	TM	ID	TH	AD	TM	ID	AD	AD	ID	AD	ID	ID	TH	AD	AD	TM	TH	TM	TM	TM	TM	TM	TM	TM	TM	TM	TM	AD	ID	TM	ID	TM	TM	TM	TM	TM	TH	AD	TH	TH	ID	TM	AD	TM	TH	ID	TM	AD	ID	ID	ID	ID	TH	ID	TM	TM	ID	AD	TH	TH	TH	ID	ID	AD	TM	TH	AD	AD	TH	TM	ID	TH
M115961	12	3728258	ID	TM	ID	TM	ID	ID	AD	TM	TH	TM	TM	TH	ID	TM	ID	AD	ID	TM	AD	ID	ID	AD	AD	ID	TM	ID	TM	ID	TM	ID	TH	AD	TM	ID	AD	AD	ID	AD	ID	ID	TH	AD	AD	TM	TH	TM	TM	TM	TM	TM	TM	TM	TM	TM	TM	AD	ID	TM	ID	TM	TM	TM	TM	TM	TH	AD	TH	TH	ID	TM	AD	TM	TH	ID	TM	AD	ID	ID	ID	ID	TH	ID	TM	TM	ID	AD	TH	TH	TH	ID	ID	AD	TM	TH	AD	AD	TH	TM	ID	TH
M115962	12	3728263	ID	TM	ID	TM	ID	ID	AD	TM	TH	TM	TM	TH	ID	TM	ID	AD	ID	TM	AD	ID	ID	AD	AD	ID	TM	ID	TM	ID	TM	ID	TH	AD	TM	ID	AD	AD	ID	AD	ID	ID	TH	AD	AD	TM	TH	TM	TM	TM	TM	TM	TM	TM	TM	TM	TM	AD	ID	TM	ID	TM	TM	TM	TM	TM	TH	AD	TH	TH	ID	TM	AD	TM	TH	ID	TM	AD	ID	ID	ID	ID	TH	ID	TM	TM	ID	AD	TH	TH	TH	ID	ID	AD	TM	TH	AD	AD	TH	TM	ID	TH
M115963	12	3728305	ID	TM	ID	TM	ID	ID	AD	TM	TH	TM	TM	TH	ID	TM	ID	AD	ID	TM	AD	ID	ID	AD	AD	ID	TM	ID	TM	ID	TM	ID	TH	AD	TM	ID	AD	AD	ID	AD	ID	ID	TH	AD	AD	TM	TH	TM	TM	TM	TM	TM	TM	TM	TM	TM	TM	AD	ID	TM	ID	TM	TM	TM	TM	TM	TH	AD	TH	TH	ID	TM	AD	TM	TH	ID	TM	AD	ID	ID	ID	ID	TH	ID	TM	TM	ID	AD	TH	TH	TH	ID	ID	AD	TM	TH	AD	AD	TH	TM	ID	TH
M115964	12	3728805	ID	TM	ID	TM	ID	ID	AD	TM	TH	TM	TM	TH	ID	TM	ID	AD	ID	TM	AD	ID	ID	AD	AD	ID	TM	ID	TM	ID	TM	ID	TH	AD	TM	ID	AD	AD	ID	AD	ID	ID	TH	AD	AD	TM	TH	TM	TM	TM	TM	TM	TM	TM	TM	TM	TM	AD	ID	TM	ID	TM	TM	TM	TM	TM	TH	AD	TH	TH	ID	TM	AD	TM	TH	ID	TM	AD	ID	ID	ID	ID	TH	ID	TM	TM	ID	AD	TH	TH	TH	ID	ID	AD	TM	TH	AD	AD	TH	TM	ID	TH
M115965	12	3728836	ID	TM	ID	TM	ID	ID	AD	TM	TH	TM	TM	TH	ID	TM	ID	AD	ID	TM	AD	ID	ID	AD	AD	ID	TM	ID	TM	ID	TM	ID	TH	AD	TM	ID	AD	AD	ID	AD	ID	ID	TH	AD	AD	TM	TH	TM	TM	TM	TM	TM	TM	TM	TM	TM	TM	AD	ID	TM	ID	TM	TM	TM	TM	TM	TH	AD	TH	TH	ID	TM	AD	TM	TH	ID	TM	AD	ID	ID	ID	ID	TH	ID	TM	TM	ID	AD	TH	TH	TH	ID	ID	AD	TM	TH	AD	AD	TH	TM	ID	TH
M115966	12	3729331	ID	TM	ID	TM	ID	ID	AD	TM	TH	TM	TM	TH	ID	TM	ID	AD	ID	TM	AD	ID	ID	AD	AD	ID	TM	ID	TM	ID	TM	ID	TH	AD	TM	ID	AD	AD	ID	AD	ID	ID	TH	AD	AD	TM	TH	TM	TM	TM	TM	TM	TM	TM	TM	TM	TM	AD	ID	TM	ID	TM	TM	TM	TM	TM	TH	AD	TH	TH	ID	TM	AD	TM	TH	ID	TM	AD	ID	ID	ID	ID	TH	ID	TM	TM	ID	AD	TH	TH	TH	ID	ID	AD	TM	TH	AD	AD	TH	TM	ID	TH
M115967	12	3729349	ID	TM	ID	TM	ID	ID	AD	TM	TH	TM	TM	TH	ID	TM	ID	AD	ID	TM	AD	ID	ID	AD	AD	ID	TM	ID	TM	ID	TM	ID	TH	AD	TM	ID	AD	AD	ID	AD	ID	ID	TH	AD	AD	TM	TH	TM	TM	TM	TM	TM	TM	TM	TM	TM	TM	AD	ID	TM	ID	TM	TM	TM	TM	TM	TH	AD	TH	TH	ID	TM	AD	TM	TH	ID	TM	AD	ID	ID	ID	ID	TH	ID	TM	TM	ID	AD	TH	TH	TH	ID	ID	AD	TM	TH	AD	AD	TH	TM	ID	TH
M115968	12	3729384	ID	TM	ID	TM	ID	ID	AD	TM	TH	TM	TM	TH	ID	TM	ID	AD	ID	TM	AD	ID	ID	AD	AD	ID	TM	ID	TM	ID	TM	ID	TH	AD	TM	ID	AD	AD	ID	AD	ID	ID	TH	AD	AD	TM	TH	TM	TM	TM	TM	TM	TM	TM	TM	TM	TM	AD	ID	TM	ID	TM	TM	TM	TM	TM	TH	AD	TH	TH	ID	TM	AD	TM	TH	ID	TM	AD	ID	ID	ID	ID	TH	ID	TM	TM	ID	AD	TH	TH	TH	ID	ID	AD	TM	TH	AD	AD	TH	TM	ID	TH
M115969	12	3729424	ID	TM	ID	TM	ID	ID	AD	TM	TH	TM	TM	TH	ID	TM	ID	AD	ID	TM	AD	ID	ID	AD	AD	ID	TM	ID	TM	ID	TM	ID	TH	AD	TM	ID	AD	AD	ID	AD	ID	ID	TH	AD	AD	TM	TH	TM	TM	TM	TM	TM	TM	TM	TM	TM	TM	AD	ID	TM	ID	TM	TM	TM	TM	TM	TH	AD	TH	TH	ID	TM	AD	TM	TH	ID	TM	AD	ID	ID	ID	ID	TH	ID	TM	TM	ID	AD	TH	TH	TH	ID	ID	AD	TM	TH	AD	AD	TH	TM	ID	TH
M115970	12	3729455	ID	TM	ID	TM	ID	ID	AD	TM	TH	TM	TM	TH	ID	TM	ID	AD	ID	TM	AD	ID	ID	AD	AD	ID	TM	ID	TM	ID	TM	ID	TH	AD	TM	ID	AD	AD	ID	AD	ID	ID	TH	AD	AD	TM	TH	TM	TM	TM	TM	TM	TM	TM	TM	TM	TM	AD	ID	TM	ID	TM	TM	TM	TM	TM	TH	AD	TH	TH	ID	TM	AD	TM	TH	ID	TM	AD	ID	ID	ID	ID	TH	ID	TM	TM	ID	AD	TH	TH	TH	ID	ID	AD	TM	TH	AD	AD	TH	TM	ID	TH
M115971	12	3729483	ID	TM	ID	TM	ID	ID	AD	TM	TH	TM	TM	TH	ID	TM	ID	AD	ID	TM	AD	ID	ID	AD	AD	ID	TM	ID	TM	ID	TM	ID	TH	AD	TM	ID	AD	AD	ID	AD	ID	ID	TH	AD	AD	TM	TH	TM	TM	TM	TM	TM	TM	TM	TM	TM	TM	AD	ID	TM	ID	TM	TM	TM	TM	TM	TH	AD	TH	TH	ID	TM	AD	TM	TH	ID	TM	AD	ID	ID	ID	ID	TH	ID	TM	TM	ID	AD	TH	TH	TH	ID	ID	AD	TM	TH	AD	AD	TH	TM	ID	TH
M115972	12	3729603	ID	TM	ID	TM	ID	ID	AD	TM	TH	TM	TM	TH	ID	TM	ID	AD	ID	TM	AD	ID	ID	AD	AD	ID	TM	ID	TM	ID	TM	ID	TH	AD	TM	ID	AD	AD	ID	AD	ID	ID	TH	AD	AD	TM	TH	TM	TM	TM	TM	TM	TM	TM	TM	TM	TM	AD	ID	TM	ID	TM	TM	TM	TM	TM	TH	AD	TH	TH	ID	TM	AD	TM	TH	ID	TM	AD	ID	ID	ID	ID	TH	ID	TM	TM	ID	AD	TH	TH	TH	ID	ID	AD	TM	TH	AD	AD	TH	TM	ID	TH
M115973	12	3729631	ID	TM	ID	TM	ID	ID	AD	TM	TH	TM	TM	TH	ID	TM	ID	AD	ID	TM	AD	ID	ID	AD	AD	ID	TM	ID	TM	ID	TM	ID	TH	AD	TM	ID	AD	AD	ID	AD	ID	ID	TH	AD	AD	TM	TH	TM	TM	TM	TM	TM	TM	TM	TM	TM	TM	AD	ID	TM	ID	TM	TM	TM	TM	TM	TH	AD	TH	TH	ID	TM	AD	TM	TH	ID	TM	AD	ID	ID	ID	ID	TH	ID	TM	TM	ID	AD	TH	TH	TH	ID	ID	AD	TM	TH	AD	AD	TH	TM	ID	TH
M115974	12	3729636	ID	TM	ID	TM	ID	ID	AD	TM	TH	TM	TM	TH	ID	TM	ID	AD	ID	TM	AD	ID	ID	AD	AD	ID	TM	ID	TM	ID	TM	ID	TH	AD	TM	ID	AD	AD	ID	AD	ID	ID	TH	AD	AD	TM	TH	TM	TM	TM	TM	TM	TM	TM	TM	TM	TM	AD	ID	TM	ID	TM	TM	TM	TM	TM	TH	AD	TH	TH	ID	TM	AD	TM	TH	ID	TM	AD	ID	ID	ID	ID	TH	ID	TM	TM	ID	AD	TH	TH	TH	ID	ID	AD	TM	TH	AD	AD	TH	TM	ID	TH
M115975	12	3729647	ID	TM	ID	TM	ID	ID	AD	TM	TH	TM	TM	TH	ID	TM	ID	AD	ID	TM	AD	ID	ID	AD	AD	ID	TM	ID	TM	ID	TM	ID	TH	AD	TM	ID	AD	AD	ID	AD	ID	ID	TH	AD	AD	TM	TH	TM	TM	TM	TM	TM	TM	TM	TM	TM	TM	AD	ID	TM	ID	TM	TM	TM	TM	TM	TH	AD	TH	TH	ID	TM	AD	TM	TH	ID	TM	AD	ID	ID	ID	ID	TH	ID	TM	TM	ID	AD	TH	TH	TH	ID	ID	AD	TM	TH	AD	AD	TH	TM	ID	TH
M115976	12	3730139	ID	TM	ID	TM	ID	ID	AD	TM	TH	TM	TM	TH	ID	TM	ID	AD	ID	TM	AD	ID	ID	AD	AD	ID	TM	ID	TM	ID	TM	ID	TH	AD	TM	ID	AD	AD	ID	AD	ID	ID	TH	AD	AD	TM	TH	TM	TM	TM	TM	TM	TM	TM	TM	TM	TM	AD	ID	TM	ID	TM	TM	TM	TM	TM	TH	AD	TH	TH	ID	TM	AD	TM	TH	ID	TM	AD	ID	ID	ID	ID	TH	ID	TM	TM	ID	AD	TH	TH	TH	ID	ID	AD	TM	TH	AD	AD	TH	TM	ID	TH
M115977	12	3730169	ID	TM	ID	TM	ID	ID	AD	TM	TH	TM	TM	TH	ID	TM	ID	AD	ID	TM	AD	ID	ID	AD	AD	ID	TM	ID	TM	ID	TM	ID	TH	AD	TM	ID	AD	AD	ID	AD	ID	ID	TH	AD	AD	TM	TH	TM	TM	TM	TM	TM	TM	TM	TM	TM	TM	AD	ID	TM	ID	TM	TM	TM	TM	TM	TH	AD	TH	TH	ID	TM	AD	TM	TH	ID	TM	AD	ID	ID	ID	ID	TH	ID	TM	TM	ID	AD	TH	TH	TH	ID	ID	AD	TM	TH	AD	AD	TH	TM	ID	TH
M115978	12	3730174	ID	TM	ID	TM	ID	ID	AD	TM	TH	TM	TM	TH	ID	TM	ID	AD	ID	TM	AD	ID	ID	AD	AD	ID	TM	ID	TM	ID	TM	ID	TH	AD	TM	ID	AD	AD	ID	AD	ID	ID	TH	AD	AD	TM	TH	TM	TM	TM	TM	TM	TM	TM	TM	TM	TM	AD	ID	TM	ID	TM	TM	TM	TM	TM	TH	AD	TH	TH	ID	TM	AD	TM	TH	ID	TM	AD	ID	ID	ID	ID	TH	ID	TM	TM	ID	AD	TH	TH	TH	ID	ID	AD	TM	TH	AD	AD	TH	TM	ID	TH
M115979	12	3730179	ID	TM	ID	TM	ID	ID	AD	TM	TH	TM	TM	TH	ID	TM	ID	AD	ID	TM	AD	ID	ID	AD	AD	ID	TM	ID	TM	ID	TM	ID	TH	AD	TM	ID	AD	AD	ID	AD	ID	ID	TH	AD	AD	TM	TH	TM	TM	TM	TM	TM	TM	TM	TM	TM	TM	AD	ID	TM	ID	TM	TM	TM	TM	TM	TH	AD	TH	TH	ID	TM	AD	TM	TH	ID	TM	AD	ID	ID	ID	ID	TH	ID	TM	TM	ID	AD	TH	TH	TH	ID	ID	AD	TM	TH	AD	AD	TH	TM	ID	TH
M115980	12	3730240	ID	TM	ID	TM	ID	ID	AD	TM	TH	TM	TM	TH	ID	TM	ID	AD	ID	TM	AD	ID	ID	AD	AD	ID	TM	ID	TM	ID	TM	ID	TH	AD	TM	ID	AD	AD	ID	AD	ID	ID	TH	AD	AD	TM	TH	TM	TM	TM	TM	TM	TM	TM	TM	TM	TM	AD	ID	TM	ID	TM	TM	TM	TM	TM	TH	AD	TH	TH	ID	TM	AD	TM	TH	ID	TM	AD	ID	ID	ID	ID	TH	ID	TM	TM	ID	AD	TH	TH	TH	ID	ID	AD	TM	TH	AD	AD	TH	TM	ID	TH
M115981	12	3730261	ID	TM	ID	TM	ID	ID	AD	TM	TH	TM	TM	TH	ID	TM	ID	AD	ID	TM	AD	ID	ID	AD	AD	ID	TM	ID	TM	ID	TM	ID	TH	AD	TM	ID	AD	AD	ID	AD	ID	ID	TH	AD	AD	TM	TH	TM	TM	TM	TM	TM	TM	TM	TM	TM	TM	AD	ID	TM	ID	TM	TM	TM	TM	TM	TH	AD	TH	TH	ID	TM	AD	TM	TH	ID	TM	AD	ID	ID	ID	ID	TH	ID	TM	TM	ID	AD	TH	TH	TH	ID	ID	AD	TM	TH	AD	AD	TH	TM	ID	TH
M115982	12	3730266	ID	TM	ID	TM	ID	ID	AD	TM	TH	TM	TM	TH	ID	TM	ID	AD	ID	TM	AD	ID	ID	AD	AD	ID	TM	ID	TM	ID	TM	ID	TH	AD	TM	ID	AD	AD	ID	AD	ID	ID	TH	AD	AD	TM	TH	TM	TM	TM	TM	TM	TM	TM	TM	TM	TM	AD	ID	TM	ID	TM	TM	TM	TM	TM	TH	AD	TH	TH	ID	TM	AD	TM	TH	ID	TM	AD	ID	ID	ID	ID	TH	ID	TM	TM	ID	AD	TH	TH	TH	ID	ID	AD	TM	TH	AD	AD	TH	TM	ID	TH
M115983	12	3730291	ID	TM	ID	TM	ID	ID	AD	TM	TH	TM	TM	TH	ID	TM	ID	AD	ID	TM	AD	ID	ID	AD	AD	ID	TM	ID	TM	ID	TM	ID	TH	AD	TM	ID	AD	AD	ID	AD	ID	ID	TH	AD	AD	TM	TH	TM	TM	TM	TM	TM	TM	TM	TM	TM	TM	AD	ID	TM	ID	TM	TM	TM	TM	TM	TH	AD	TH	TH	ID	TM	AD	TM	TH	ID	TM	AD	ID	ID	ID	ID	TH	ID	TM	TM	ID	AD	TH	TH	TH	ID	ID	AD	TM	TH	AD	AD	TH	TM	ID	TH
M115984	12	3743909	ID	TM	ID	TM	ID	ID	AD	TM	TH	TM	TM	TH	ID	TM	ID	AD	ID	TM	AD	ID	ID	AD	AD	ID	TM	ID	TM	ID	TM	ID	TH	AD	TM	ID	AD	AD	ID	AD	ID	ID	TH	AD	AD	TM	TH	TM	TM	TM	TM	TM	TM	TM	TM	TM	TM	AD	ID	TM	ID	TM	TM	TM	TM	TM	TH	AD	TH	TH	ID	TM	AD	TM	TH	ID	TM	AD	ID	ID	ID	ID	TH	ID	TM	TM	ID	AD	TH	TH	TH	ID	ID	AD	TM	TH	AD	AD	TH	TM	ID	TH
M115985	12	3743924	ID	TM	ID	TM	ID	ID	AD	TM	TH	TM	TM	TH	ID	TM	ID	AD	ID	TM	AD	ID	ID	AD	AD	ID	TM	ID	TM	ID	TM	ID	TH	AD	TM	ID	AD	AD	ID	AD	ID	ID	TH	AD	AD	TM	TH	TM	TM	TM	TM	TM	TM	TM	TM	TM	TM	AD	ID	TM	ID	TM	TM	TM	TM	TM	TH	AD	TH	TH	ID	TM	AD	TM	TH	ID	TM	AD	ID	ID	ID	ID	TH	ID	TM	TM	ID	AD	TH	TH	TH	ID	ID	AD	TM	TH	AD	AD	TH	TM	ID	TH
M115986	12	3749541	ID	TM	ID	TM	ID	ID	AD	TM	TH	TM	TM	TH	ID	TM	ID	AD	ID	TM	AD	ID	ID	AD	AD	ID	TM	ID	TM	ID	TM	ID	TH	AD	TM	ID	AD	AD	ID	AD	ID	ID	TH	AD	AD	TM	TH	TM	TM	TM	TM	TM	TM	TM	TM	TM	TM	AD	ID	TM	ID	TM	TM	TM	TM	TM	TH	AD	TH	TH	ID	TM	AD	TM	TH	ID	TM	AD	ID	ID	ID	ID	TH	ID	TM	TM	ID	AD	TH	TH	TH	ID	ID	AD	TM	TH	AD	AD	TH	TM	ID	TH
M115987	12	3749597	ID	TM	ID	TM	ID	ID	AD	TM	TH	TM	TM	TH	ID	TM	ID	AD	ID	TM	AD	ID	ID	AD	AD	ID	TM	ID	TM	ID	TM	ID	TH	AD	TM	ID	AD	AD	ID	AD	ID	ID	TH	AD	AD	TM	TH	TM	TM	TM	TM	TM	TM	TM	TM	TM	TM	AD	ID	TM	ID	TM	TM	TM	TM	TM	TH	AD	TH	TH	ID	TM	AD	TM	TH	ID	TM	AD	ID	ID	ID	ID	TH	ID	TM	TM	ID	AD	TH	TH	TH	ID	ID	AD	TM	TH	AD	AD	TH	TM	ID	TH
M115988	12	3750222	ID	TM	ID	TM	ID	ID	AD	TM	TH	TM	TM	TH	ID	TM	ID	AD	ID	TM	AD	ID	ID	AD	AD	ID	TM	ID	TM	ID	TM	ID	TH	AD	TM	ID	AD	AD	ID	AD	ID	ID	TH	AD	AD	TM	TH	TM	TM	TM	TM	TM	TM	TM	TM	TM	TM	AD	ID	TM	ID	TM	TM	TM	TM	TM	TH	AD	TH	TH	ID	TM	AD	TM	TH	ID	TM	AD	ID	ID	ID	ID	TH	ID	TM	TM	ID	AD	TH	TH	TH	ID	ID	AD	TM	TH	AD	AD	TH	TM	ID	TH
M115989	12	3750605	ID	TM	ID	TM	ID	ID	AD	TM	TH	TM	TM	TH	ID	TM	ID	AD	ID	TM	AD	ID	ID	AD	AD	ID	TM	ID	TM	ID	TM	ID	TH	AD	TM	ID	AD	AD	ID	AD	ID	ID	TH	AD	AD	TM	TH	TM	TM	TM	TM	TM	TM	TM	TM	TM	TM	AD	ID	TM	ID	TM	TM	TM	TM	TM	TH	AD	TH	TH	ID	TM	AD	TM	TH	ID	TM	AD	ID	ID	ID	ID	TH	ID	TM	TM	ID	AD	TH	TH	TH	ID	ID	AD	TM	TH	AD	AD	TH	TM	ID	TH
M115990	12	3750901	ID	TM	ID	TM	ID	ID	AD	TM	TH	TM	TM	TH	ID	TM	ID	AD	ID	TM	AD	ID	ID	AD	AD	ID	TM	ID	TM	ID	TM	ID	TH	AD	TM	ID	AD	AD	ID	AD	ID	ID	TH	AD	AD	TM	TH	TM	TM	TM	TM	TM	TM	TM	TM	TM	TM	AD	ID	TM	ID	TM	TM	TM	TM	TM	TH	AD	TH	TH	ID	TM	AD	TM	TH	ID	TM	AD	ID	ID	ID	ID	TH	ID	TM	TM	ID	AD	TH	TH	TH	ID	ID	AD	TM	TH	AD	AD	TH	TM	ID	TH
M115991	12	3750932	ID	TM	ID	TM	ID	ID	AD	TM	TH	TM	TM	TH	ID	TM	ID	AD	ID	TM	AD	ID	ID	AD	AD	ID	TM	ID	TM	ID	TM	ID	TH	AD	TM	ID	AD	AD	ID	AD	ID	ID	TH	AD	AD	TM	TH	TM	TM	TM	TM	TM	TM	TM	TM	TM	TM	AD	ID	TM	ID	TM	TM	TM	TM	TM	TH	AD	TH	TH	ID	TM	AD	TM	TH	ID	TM	AD	ID	ID	ID	ID	TH	ID	TM	TM	ID	AD	TH	TH	TH	ID	ID	AD	TM	TH	AD	AD	TH	TM	ID	TH
M115992	12	3750961	ID	TM	ID	TM	ID	ID	AD	TM	TH	TM	TM	TH	ID	TM	ID	AD	ID	TM	AD	ID	ID	AD	AD	ID	TM	ID	TM	ID	TM	ID	TH	AD	TM	ID	AD	AD	ID	AD	ID	ID	TH	AD	AD	TM	TH	TM	TM	TM	TM	TM	TM	TM	TM	TM	TM	AD	ID	TM	ID	TM	TM	TM	TM	TM	TH	AD	TH	TH	ID	TM	AD	TM	TH	ID	TM	AD	ID	ID	ID	ID	TH	ID	TM	TM	ID	AD	TH	TH	TH	ID	ID	AD	TM	TH	AD	AD	TH	TM	ID	TH
M115993	12	3750989	ID	TM	ID	TM	ID	ID	AD	TM	TH	TM	TM	TH	ID	TM	ID	AD	ID	TM	AD	ID	ID	AD	AD	ID	TM	ID	TM	ID	TM	ID	TH	AD	TM	ID	AD	AD	ID	AD	ID	ID	TH	AD	AD	TM	TH	TM	TM	TM	TM	TM	TM	TM	TM	TM	TM	AD	ID	TM	ID	TM	TM	TM	TM	TM	TH	AD	TH	TH	ID	TM	AD	TM	TH	ID	TM	AD	ID	ID	ID	ID	TH	ID	TM	TM	ID	AD	TH	TH	TH	ID	ID	AD	TM	TH	AD	AD	TH	TM	ID	TH
M115994	12	3751787	ID	TM	ID	TM	ID	ID	AD	TM	TH	TM	TM	TH	ID	TM	ID	AD	ID	TM	AD	ID	ID	AD	AD	ID	TM	ID	TM	ID	TM	ID	TH	AD	TM	ID	AD	AD	ID	AD	ID	ID	TH	AD	AD	TM	TH	TM	TM	TM	TM	TM	TM	TM	TM	TM	TM	AD	ID	TM	ID	TM	TM	TM	TM	TM	TH	AD	TH	TH	ID	TM	AD	TM	TH	ID	TM	AD	ID	ID	ID	ID	TH	ID	TM	TM	ID	AD	TH	TH	TH	ID	ID	AD	TM	TH	AD	AD	TH	TM	ID	TH
M115995	12	3751822	ID	TM	ID	TM	ID	ID	AD	TM	TH	TM	TM	TH	ID	TM	ID	AD	ID	TM	AD	ID	ID	AD	AD	ID	TM	ID	TM	ID	TM	ID	TH	AD	TM	ID	AD	AD	ID	AD	ID	ID	TH	AD	AD	TM	TH	TM	TM	TM	TM	TM	TM	TM	TM	TM	TM	AD	ID	TM	ID	TM	TM	TM	TM	TM	TH	AD	TH	TH	ID	TM	AD	TM	TH	ID	TM	AD	ID	ID	ID	ID	TH	ID	TM	TM	ID	AD	TH	TH	TH	ID	ID	AD	TM	TH	AD	AD	TH	TM	ID	TH
M115996	12	3751881	ID	TM	ID	TM	ID	ID	AD	TM	TH	TM	TM	TH	ID	TM	ID	AD	ID	TM	AD	ID	ID	AD	AD	ID	TM	ID	TM	ID	TM	ID	TH	AD	TM	ID	AD	AD	ID	AD	ID	ID	TH	AD	AD	TM	TH	TM	TM	TM	TM	TM	TM	TM	TM	TM	TM	AD	ID	TM	ID	TM	TM	TM	TM	TM	TH	AD	TH	TH	ID	TM	AD	TM	TH	ID	TM	AD	ID	ID	ID	ID	TH	ID	TM	TM	ID	AD	TH	TH	TH	ID	ID	AD	TM	TH	AD	AD	TH	TM	ID	TH
M115997	12	3752055	ID	TM	ID	TM	ID	ID	AD	TM	TH	TM	TM	TH	ID	TM	ID	AD	ID	TM	AD	ID	ID	AD	AD	ID	TM	ID	TM	ID	TM	ID	TH	AD	TM	ID	AD	AD	ID	AD	ID	ID	TH	AD	AD	TM	TH	TM	TM	TM	TM	TM	TM	TM	TM	TM	TM	AD	ID	TM	ID	TM	TM	TM	TM	TM	TH	AD	TH	TH	ID	TM	AD	TM	TH	ID	TM	AD	ID	ID	ID	ID	TH	ID	TM	TM	ID	AD	TH	TH	TH	ID	ID	AD	TM	TH	AD	AD	TH	TM	ID	TH
M115998	12	3752073	ID	TM	ID	TM	ID	ID	AD	TM	TH	TM	TM	TH	ID	TM	ID	AD	ID	TM	AD	ID	ID	AD	AD	ID	TM	ID	TM	ID	TM	ID	TH	AD	TM	ID	AD	AD	ID	AD	ID	ID	TH	AD	AD	TM	TH	TM	TM	TM	TM	TM	TM	TM	TM	TM	TM	AD	ID	TM	ID	TM	TM	TM	TM	TM	TH	AD	TH	TH	ID	TM	AD	TM	TH	ID	TM	AD	ID	ID	ID	ID	TH	ID	TM	TM	ID	AD	TH	TH	TH	ID	ID	AD	TM	TH	AD	AD	TH	TM	ID	TH
M115999	12	3752133	ID	TM	ID	TM	ID	ID	AD	TM	TH	TM	TM	TH	ID	TM	ID	AD	ID	TM	AD	ID	ID	AD	AD	ID	TM	ID	TM	ID	TM	ID	TH	AD	TM	ID	AD	AD	ID	AD	ID	ID	TH	AD	AD	TM	TH	TM	TM	TM	TM	TM	TM	TM	TM	TM	TM	AD	ID	TM	ID	TM	TM	TM	TM	TM	TH	AD	TH	TH	ID	TM	AD	TM	TH	ID	TM	AD	ID	ID	ID	ID	TH	ID	TM	TM	ID	AD	TH	TH	TH	ID	ID	AD	TM	TH	AD	AD	TH	TM	ID	TH
M116000	12	3752411	ID	TM	ID	TM	ID	ID	AD	TM	TH	TM	TM	TH	ID	TM	ID	AD	ID	TM	AD	ID	ID	AD	AD	ID	TM	ID	TM	ID	TM	ID	TH	AD	TM	ID	AD	AD	ID	AD	ID	ID	TH	AD	AD	TM	TH	TM	TM	TM	TM	TM	TM	TM	TM	TM	TM	AD	ID	TM	ID	TM	TM	TM	TM	TM	TH	AD	TH	TH	ID	TM	AD	TM	TH	ID	TM	AD	ID	ID	ID	ID	TH	ID	TM	TM	ID	AD	TH	TH	TH	ID	ID	AD	TM	TH	AD	AD	TH	TM	ID	TH
M116001	12	3752441	ID	TM	ID	TM	ID	ID	AD	TM	TH	TM	TM	TH	ID	TM	ID	AD	ID	TM	AD	ID	ID	AD	AD	ID	TM	ID	TM	ID	TM	ID	TH	AD	TM	ID	AD	AD	ID	AD	ID	ID	TH	AD	AD	TM	TH	TM	TM	TM	TM	TM	TM	TM	TM	TM	TM	AD	ID	TM	ID	TM	TM	TM	TM	TM	TH	AD	TH	TH	ID	TM	AD	TM	TH	ID	TM	AD	ID	ID	ID	ID	TH	ID	TM	TM	ID	AD	TH	TH	TH	ID	ID	AD	TM	TH	AD	AD	TH	TM	ID	TH
M116002	12	3752450	ID	TM	ID	TM	ID	ID	AD	TM	TH	TM	TM	TH	ID	TM	ID	AD	ID	TM	AD	ID	ID	AD	AD	ID	TM	ID	TM	ID	TM	ID	TH	AD	TM	ID	AD	AD	ID	AD	ID	ID	TH	AD	AD	TM	TH	TM	TM	TM	TM	TM	TM	TM	TM	TM	TM	AD	ID	TM	ID	TM	TM	TM	TM	TM	TH	AD	TH	TH	ID	TM	AD	TM	TH	ID	TM	AD	ID	ID	ID	ID	TH	ID	TM	TM	ID	AD	TH	TH	TH	ID	ID	AD	TM	TH	AD	AD	TH	TM	ID	TH
M116003	12	3753503	ID	TM	ID	TM	ID	ID	AD	TM	TH	TM	TM	TH	ID	TM	ID	AD	ID	TM	AD	ID	ID	AD	AD	ID	TM	ID	TM	ID	TM	ID	TH	AD	TM	ID	AD	AD	ID	AD	ID	ID	TH	AD	AD	TM	TH	TM	TM	TM	TM	TM	TM	TM	TM	TM	TM	AD	ID	TM	ID	TM	TM	TM	TM	TM	TH	AD	TH	TH	ID	TM	AD	TM	TH	ID	TM	AD	ID	ID	ID	ID	TH	ID	TM	TM	ID	AD	TH	TH	TH	ID	ID	AD	TM	TH	AD	AD	TH	TM	ID	TH
M116004	12	3753509	ID	TM	ID	TM	ID	ID	AD	TM	TH	TM	TM	TH	ID	TM	ID	AD	ID	TM	AD	ID	ID	AD	AD	ID	TM	ID	TM	ID	TM	ID	TH	AD	TM	ID	AD	AD	ID	AD	ID	ID	TH	AD	AD	TM	TH	TM	TM	TM	TM	TM	TM	TM	TM	TM	TM	AD	ID	TM	ID	TM	TM	TM	TM	TM	TH	AD	TH	TH	ID	TM	AD	TM	TH	ID	TM	AD	ID	ID	ID	ID	TH	ID	TM	TM	ID	AD	TH	TH	TH	ID	ID	AD	TM	TH	AD	AD	TH	TM	ID	TH
M116005	12	3753545	ID	TM	ID	TM	ID	ID	AD	TM	TH	TM	TM	TH	ID	TM	ID	AD	ID	TM	AD	ID	ID	AD	AD	ID	TM	ID	TM	ID	TM	ID	TH	AD	TM	ID	AD	AD	ID	AD	ID	ID	TH	AD	AD	TM	TH	TM	TM	TM	TM	TM	TM	TM	TM	TM	TM	AD	ID	TM	ID	TM	TM	TM	TM	TM	TH	AD	TH	TH	ID	TM	AD	TM	TH	ID	TM	AD	ID	ID	ID	ID	TH	ID	TM	TM	ID	AD	TH	TH	TH	ID	ID	AD	TM	TH	AD	AD	TH	TM	ID	TH
M116006	12	3753699	ID	TM	ID	TM	ID	ID	AD	TM	TH	TM	TM	TH	ID	TM	ID	AD	ID	TM	AD	ID	ID	AD	AD	ID	TM	ID	TM	ID	TM	ID	TH	AD	TM	ID	AD	AD	ID	AD	ID	ID	TH	AD	AD	TM	TH	TM	TM	TM	TM	TM	TM	TM	TM	TM	TM	AD	ID	TM	ID	TM	TM	TM	TM	TM	TH	AD	TH	TH	ID	TM	AD	TM	TH	ID	TM	AD	ID	ID	ID	ID	TH	ID	TM	TM	ID	AD	TH	TH	TH	ID	ID	AD	TM	TH	AD	AD	TH	TM	ID	TH
M116007	12	3753850	ID	TM	ID	TM	ID	ID	AD	TM	TH	TM	TM	TH	ID	TM	ID	AD	ID	TM	AD	ID	ID	AD	AD	ID	TM	ID	TM	ID	TM	ID	TH	AD	TM	ID	AD	AD	ID	AD	ID	ID	TH	AD	AD	TM	TH	TM	TM	TM	TM	TM	TM	TM	TM	TM	TM	AD	ID	TM	ID	TM	TM	TM	TM	TM	TH	AD	TH	TH	ID	TM	AD	TM	TH	ID	TM	AD	ID	ID	ID	ID	TH	ID	TM	TM	ID	AD	TH	TH	TH	ID	ID	AD	TM	TH	AD	AD	TH	TM	ID	TH
M116008	12	3753883	ID	TM	ID	TM	ID	ID	AD	TM	TH	TM	TM	TH	ID	TM	ID	AD	ID	TM	AD	ID	ID	AD	AD	ID	TM	ID	TM	ID	TM	ID	TH	AD	TM	ID	AD	AD	ID	AD	ID	ID	TH	AD	AD	TM	TH	TM	TM	TM	TM	TM	TM	TM	TM	TM	TM	AD	ID	TM	ID	TM	TM	TM	TM	TM	TH	AD	TH	TH	ID	TM	AD	TM	TH	ID	TM	AD	ID	ID	ID	ID	TH	ID	TM	TM	ID	AD	TH	TH	TH	ID	ID	AD	TM	TH	AD	AD	TH	TM	ID	TH
M116009	12	3754142	ID	TM	ID	TM	ID	ID	AD	TM	TH	TM	TM	TH	ID	TM	ID	AD	ID	TM	AD	ID	ID	AD	AD	ID	TM	ID	TM	ID	TM	ID	TH	AD	TM	ID	AD	AD	ID	AD	ID	ID	TH	AD	AD	TM	TH	TM	TM	TM	TM	TM	TM	TM	TM	TM	TM	AD	ID	TM	ID	TM	TM	TM	TM	TM	TH	AD	TH	TH	ID	TM	AD	TM	TH	ID	TM	AD	ID	ID	ID	ID	TH	ID	TM	TM	ID	AD	TH	TH	TH	ID	ID	AD	TM	TH	AD	AD	TH	TM	ID	TH
M116010	12	3754517	ID	TM	ID	TM	ID	ID	AD	TM	TH	TM	TM	TH	ID	TM	ID	AD	ID	TM	AD	ID	ID	AD	AD	ID	TM	ID	TM	ID	TM	ID	TH	AD	TM	ID	AD	AD	ID	AD	ID	ID	TH	AD	AD	TM	TH	TM	TM	TM	TM	TM	TM	TM	TM	TM	TM	AD	ID	TM	ID	TM	TM	TM	TM	TM	TH	AD	TH	TH	ID	TM	AD	TM	TH	ID	TM	AD	ID	ID	ID	ID	TH	ID	TM	TM	ID	AD	TH	TH	TH	ID	ID	AD	TM	TH	AD	AD	TH	TM	ID	TH
M116011	12	3754528	ID	TM	ID	TM	ID	ID	AD	TM	TH	TM	TM	TH	ID	TM	ID	AD	ID	TM	AD	ID	ID	AD	AD	ID	TM	ID	TM	ID	TM	ID	TH	AD	TM	ID	AD	AD	ID	AD	ID	ID	TH	AD	AD	TM	TH	TM	TM	TM	TM	TM	TM	TM	TM	TM	TM	AD	ID	TM	ID	TM	TM	TM	TM	TM	TH	AD	TH	TH	ID	TM	AD	TM	TH	ID	TM	AD	ID	ID	ID	ID	TH	ID	TM	TM	ID	AD	TH	TH	TH	ID	ID	AD	TM	TH	AD	AD	TH	TM	ID	TH
M116012	12	3755582	ID	TM	ID	TM	ID	ID	AD	TM	TH	TM	TM	TH	ID	TM	ID	AD	ID	TM	AD	ID	ID	AD	AD	ID	TM	ID	TM	ID	TM	ID	TH	AD	TM	ID	AD	AD	ID	AD	ID	ID	TH	AD	AD	TM	TH	TM	TM	TM	TM	TM	TM	TM	TM	TM	TM	AD	ID	TM	ID	TM	TM	TM	TM	TM	TH	AD	TH	TH	ID	TM	AD	TM	TH	ID	TM	AD	ID	ID	ID	ID	TH	ID	TM	TM	ID	AD	TH	TH	TH	ID	ID	AD	TM	TH	AD	AD	TH	TM	ID	TH
M116013	12	3755652	ID	TM	ID	TM	ID	ID	AD	TM	TH	TM	TM	TH	ID	TM	ID	AD	ID	TM	AD	ID	ID	AD	AD	ID	TM	ID	TM	ID	TM	ID	TH	AD	TM	ID	AD	AD	ID	AD	ID	ID	TH	AD	AD	TM	TH	TM	TM	TM	TM	TM	TM	TM	TM	TM	TM	AD	ID	TM	ID	TM	TM	TM	TM	TM	TH	AD	TH	TH	ID	TM	AD	TM	TH	ID	TM	AD	ID	ID	ID	ID	TH	ID	TM	TM	ID	AD	TH	TH	TH	ID	ID	AD	TM	TH	AD	AD	TH	TM	ID	TH
M116014	12	3755677	ID	TM	ID	TM	ID	ID	AD	TM	TH	TM	TM	TH	ID	TM	ID	AD	ID	TM	AD	ID	ID	AD	AD	ID	TM	ID	TM	ID	TM	ID	TH	AD	TM	ID	AD	AD	ID	AD	ID	ID	TH	AD	AD	TM	TH	TM	TM	TM	TM	TM	TM	TM	TM	TM	TM	AD	ID	TM	ID	TM	TM	TM	TM	TM	TH	AD	TH	TH	ID	TM	AD	TM	TH	ID	TM	AD	ID	ID	ID	ID	TH	ID	TM	TM	ID	AD	TH	TH	TH	ID	ID	AD	TM	TH	AD	AD	TH	TM	ID	TH
M116015	12	3755702	ID	TM	ID	TM	ID	ID	AD	TM	TH	TM	TM	TH	ID	TM	ID	AD	ID	TM	AD	ID	ID	AD	AD	ID	TM	ID	TM	ID	TM	ID	TH	AD	TM	ID	AD	AD	ID	AD	ID	ID	TH	AD	AD	TM	TH	TM	TM	TM	TM	TM	TM	TM	TM	TM	TM	AD	ID	TM	ID	TM	TM	TM	TM	TM	TH	AD	TH	TH	ID	TM	AD	TM	TH	ID	TM	AD	ID	ID	ID	ID	TH	ID	TM	TM	ID	AD	TH	TH	TH	ID	ID	AD	TM	TH	AD	AD	TH	TM	ID	TH
M116016	12	3755791	ID	TM	ID	TM	ID	ID	AD	TM	TH	TM	TM	TH	ID	TM	ID	AD	ID	TM	AD	ID	ID	AD	AD	ID	TM	ID	TM	ID	TM	ID	TH	AD	TM	ID	AD	AD	ID	AD	ID	ID	TH	AD	AD	TM	TH	TM	TM	TM	TM	TM	TM	TM	TM	TM	TM	AD	ID	TM	ID	TM	TM	TM	TM	TM	TH	AD	TH	TH	ID	TM	AD	TM	TH	ID	TM	AD	ID	ID	ID	ID	TH	ID	TM	TM	ID	AD	TH	TH	TH	ID	ID	AD	TM	TH	AD	AD	TH	TM	ID	TH
M116017	12	3755876	ID	TM	ID	TM	ID	ID	AD	TM	TH	TM	TM	TH	ID	TM	ID	AD	TH	TM	AD	ID	ID	AD	AD	ID	TM	ID	TM	ID	TM	ID	TH	AD	TM	ID	AD	AD	ID	AD	ID	ID	TH	AD	AD	TM	TH	TM	TM	TM	TM	TM	TM	TM	TM	TM	TM	AD	ID	TM	ID	TM	TM	TM	TM	TM	TH	AD	TH	TH	ID	TM	AD	TM	TH	ID	TM	AD	ID	ID	ID	ID	TH	ID	TM	TM	ID	AD	TH	TH	TH	ID	ID	AD	TM	TH	AD	AD	TH	TM	ID	TH
M116018	12	3756640	ID	TM	ID	TM	ID	ID	AD	TM	TH	TM	TM	TH	ID	TM	ID	AD	TH	TM	AD	ID	ID	AD	AD	ID	TM	ID	TM	ID	TM	ID	TH	AD	TM	ID	AD	AD	ID	AD	ID	ID	TH	AD	AD	TM	TH	TM	TM	TM	TM	TM	TM	TM	TM	TM	TM	AD	ID	TM	ID	TM	TM	TM	TM	TM	TH	AD	TH	TH	ID	TM	AD	TM	TH	ID	TM	AD	ID	ID	ID	ID	TH	ID	TM	TM	ID	AD	TH	TH	TH	ID	ID	AD	TM	TH	AD	AD	TH	TM	ID	TH
M116019	12	3756827	ID	TM	ID	TM	ID	ID	AD	TM	TH	TM	TM	TH	ID	TM	ID	AD	TH	TM	AD	ID	ID	AD	AD	ID	TM	ID	TM	ID	TM	ID	TH	AD	TM	ID	AD	AD	ID	AD	ID	ID	TH	AD	AD	TM	TH	TM	TM	TM	TM	TM	TM	TM	TM	TM	TM	AD	ID	TM	ID	TM	TM	TM	TM	TM	TH	AD	TH	TH	ID	TM	AD	TM	TH	ID	TM	AD	ID	ID	ID	ID	TH	ID	TM	TM	ID	AD	TH	TH	TH	ID	ID	AD	TM	TH	AD	AD	TH	TM	ID	TH
M116020	12	3756854	ID	TM	ID	TM	ID	ID	AD	TM	TH	TM	TM	TH	ID	TM	ID	AD	TH	TM	AD	ID	ID	AD	AD	ID	TM	ID	TM	ID	TM	ID	TH	AD	TM	ID	AD	AD	ID	AD	ID	ID	TH	AD	AD	TM	TH	TM	TM	TM	TM	TM	TM	TM	TM	TM	TM	AD	ID	TM	ID	TM	TM	TM	TM	TM	TH	AD	TH	TH	ID	TM	AD	TM	TH	ID	TM	AD	ID	ID	ID	ID	TH	ID	TM	TM	ID	AD	TH	TH	TH	ID	ID	AD	TM	TH	AD	AD	TH	TM	ID	TH
M116021	12	3756963	ID	TM	ID	TM	ID	ID	AD	TM	TH	TM	TM	TH	ID	TM	ID	AD	TH	TM	AD	ID	ID	AD	AD	ID	TM	ID	TM	ID	TM	ID	TH	AD	TM	ID	AD	AD	ID	AD	ID	ID	TH	AD	AD	TM	TH	TM	TM	TM	TM	TM	TM	TM	TM	TM	TM	AD	ID	TM	ID	TM	TM	TM	TM	TM	TH	AD	TH	TH	ID	TM	AD	TM	TH	ID	TM	AD	ID	ID	ID	ID	TH	ID	TM	TM	ID	AD	TH	TH	TH	ID	ID	AD	TM	TH	AD	AD	TH	TM	ID	TH
M116022	12	3761337	ID	TM	ID	TM	ID	ID	AD	TM	TH	TM	TM	TH	ID	TM	ID	AD	TH	TM	AD	ID	ID	AD	AD	ID	TM	ID	TM	ID	TM	ID	TH	AD	TM	ID	AD	AD	ID	AD	ID	ID	TH	AD	AD	TM	TH	TM	TM	TM	TM	TM	TM	TM	TM	TM	TM	AD	ID	TM	ID	TM	TM	TM	TM	TM	TH	AD	TH	TH	ID	TM	AD	TM	TH	ID	TM	AD	ID	ID	ID	ID	TH	ID	TM	TM	ID	AD	TH	TH	TH	ID	ID	AD	TM	TH	AD	AD	TH	TM	ID	TH
M116023	12	3761351	ID	TM	ID	TM	ID	ID	AD	TM	TH	TM	TM	TH	ID	TM	ID	AD	TH	TM	AD	ID	ID	AD	AD	ID	TM	ID	TM	ID	TM	ID	TH	AD	TM	ID	AD	AD	ID	AD	ID	ID	TH	AD	AD	TM	TH	TM	TM	TM	TM	TM	TM	TM	TM	TM	TM	AD	ID	TM	ID	TM	TM	TM	TM	TM	TH	AD	TH	TH	ID	TM	AD	TM	TH	ID	TM	AD	ID	ID	ID	ID	TH	ID	TM	TM	ID	AD	TH	TH	TH	ID	ID	AD	TM	TH	AD	AD	TH	TM	ID	TH
M116024	12	3761362	ID	TM	ID	TM	ID	ID	AD	TM	TH	TM	TM	TH	ID	TM	ID	AD	TH	TM	AD	ID	ID	AD	AD	ID	TM	ID	TM	ID	TM	ID	TH	AD	TM	ID	AD	AD	ID	AD	ID	ID	TH	AD	AD	TM	TH	TM	TM	TM	TM	TM	TM	TM	TM	TM	TM	AD	ID	TM	ID	TM	TM	TM	TM	TM	TH	AD	TH	TH	ID	TM	AD	TM	TH	ID	TM	AD	ID	ID	ID	ID	TH	ID	TM	TM	ID	AD	TH	TH	TH	ID	ID	AD	TM	TH	AD	AD	TH	TM	ID	TH
M116025	12	3761534	ID	TM	ID	TM	ID	ID	AD	TM	TH	TM	TM	TH	ID	TM	ID	AD	TH	TM	AD	ID	ID	AD	AD	ID	TM	ID	TM	ID	TM	ID	TH	AD	TM	ID	AD	AD	ID	AD	ID	ID	TH	AD	AD	TM	TH	TM	TM	TM	TM	TM	TM	TM	TM	TM	TM	AD	ID	TM	ID	TM	TM	TM	TM	TM	TH	AD	TH	TH	ID	TM	AD	TM	TH	ID	TM	AD	ID	ID	ID	ID	TH	ID	TM	TM	ID	AD	TH	TH	TH	ID	ID	AD	TM	TH	AD	AD	TH	TM	ID	TH
M116026	12	3765164	ID	TM	ID	TM	ID	ID	AD	TM	TH	TM	TM	TH	ID	TM	ID	AD	TH	TM	AD	ID	ID	AD	AD	ID	TM	ID	TM	ID	TM	ID	TH	AD	TM	ID	AD	AD	ID	AD	ID	ID	TH	AD	AD	TM	TH	TM	TM	TM	TM	TM	TM	TM	TM	TM	TM	AD	ID	TM	ID	TM	TM	TM	TM	TM	TH	AD	TH	TH	ID	TM	AD	TM	TH	ID	TM	AD	ID	ID	ID	ID	TH	ID	TM	TM	ID	AD	TH	TH	TH	ID	ID	AD	TM	TH	AD	AD	TH	TM	ID	TH
M116027	12	3765223	ID	TM	ID	TM	ID	ID	AD	TM	TH	TM	TM	TH	ID	TM	ID	AD	TH	TM	AD	ID	ID	AD	AD	ID	TM	ID	TM	ID	TM	ID	TH	AD	TM	ID	AD	AD	ID	AD	ID	ID	TH	AD	AD	TM	TH	TM	TM	TM	TM	TM	TM	TM	TM	TM	TM	AD	ID	TM	ID	TM	TM	TM	TM	TM	TH	AD	TH	TH	ID	TM	AD	TM	TH	ID	TM	AD	ID	ID	ID	ID	TH	ID	TM	TM	ID	AD	TH	TH	TH	ID	ID	AD	TM	TH	AD	AD	TH	TM	ID	TH
M116028	12	3766198	ID	TM	ID	TM	ID	ID	AD	TM	TH	TM	TM	TH	ID	TM	ID	AD	TH	TM	AD	ID	ID	AD	AD	ID	TM	ID	TM	ID	TM	ID	TH	AD	TM	ID	AD	AD	ID	AD	ID	ID	TH	AD	AD	TM	TH	TM	TM	TM	TM	TM	TM	TM	TM	TM	TM	AD	ID	TM	ID	TM	TM	TM	TM	TM	TH	AD	TH	TH	ID	TM	AD	TM	TH	ID	TM	AD	ID	ID	ID	ID	TH	ID	TM	TM	ID	AD	TH	TH	TH	ID	ID	AD	TM	TH	AD	AD	TH	TM	ID	TH
M116029	12	3766451	ID	TM	ID	TM	ID	ID	AD	TM	TH	TM	TM	TH	ID	TM	ID	AD	TH	TM	AD	ID	ID	AD	AD	ID	TM	ID	TM	ID	TM	ID	TH	AD	TM	ID	AD	AD	ID	AD	ID	ID	TH	AD	AD	TM	TH	TM	TM	TM	TM	TM	TM	TM	TM	TM	TM	AD	ID	TM	ID	TM	TM	TM	TM	TM	TH	AD	TH	TH	ID	TM	AD	TM	TH	ID	TM	AD	ID	ID	ID	ID	TH	ID	TM	TM	ID	AD	TH	TH	TH	ID	ID	AD	TM	TH	AD	AD	TH	TM	ID	TH
M116030	12	3769414	ID	TM	ID	TM	ID	ID	AD	TM	TH	TM	TM	TH	ID	TM	ID	AD	TH	TM	AD	ID	ID	AD	AD	ID	TM	ID	TM	ID	TM	ID	TH	AD	TM	ID	AD	AD	ID	AD	ID	ID	TH	AD	AD	TM	TH	TM	TM	TM	TM	TM	TM	TM	TM	TM	TM	AD	ID	TM	ID	TM	TM	TM	TM	TM	TH	AD	TH	TH	ID	TM	AD	TM	TH	ID	TM	AD	ID	ID	ID	ID	TH	ID	TM	TM	ID	AD	TH	TH	TH	ID	ID	AD	TM	TH	AD	AD	TH	TM	ID	TH
M116031	12	3769436	ID	TM	ID	TM	ID	ID	AD	TM	TH	TM	TM	TH	ID	TM	ID	AD	TH	TM	AD	ID	ID	AD	AD	ID	TM	ID	TM	ID	TM	ID	TH	AD	TM	ID	AD	AD	ID	AD	ID	ID	TH	AD	AD	TM	TH	TM	TM	TM	TM	TM	TM	TM	TM	TM	TM	AD	ID	TM	ID	TM	TM	TM	TM	TM	TH	AD	TH	TH	ID	TM	AD	TM	TH	ID	TM	AD	ID	ID	ID	ID	TH	ID	TM	TM	ID	AD	TH	TH	TH	ID	ID	AD	TM	TH	AD	AD	TH	TM	ID	TH
M116032	12	3770873	ID	TM	ID	TM	ID	ID	AD	TM	TH	TM	TM	TH	ID	TM	ID	AD	TH	TM	AD	ID	ID	AD	AD	ID	TM	ID	TM	ID	TM	ID	TH	AD	TM	ID	AD	AD	ID	AD	ID	ID	TH	AD	AD	TM	TH	TM	TM	TM	TM	TM	TM	TM	TM	TM	TM	AD	ID	TM	ID	TM	TM	TM	TM	TM	TH	AD	TH	TH	ID	TM	AD	TM	TH	ID	TM	AD	ID	ID	ID	ID	TH	ID	TM	TM	ID	AD	TH	TH	TH	ID	ID	AD	TM	TH	AD	AD	TH	TM	ID	TH
M116033	12	3770884	ID	TM	ID	TM	ID	ID	AD	TM	TH	TM	TM	TH	ID	TM	ID	AD	TH	TM	AD	ID	ID	AD	AD	ID	TM	ID	TM	ID	TM	ID	TH	AD	TM	ID	AD	AD	ID	AD	ID	ID	TH	AD	AD	TM	TH	TM	TM	TM	TM	TM	TM	TM	TM	TM	TM	AD	ID	TM	ID	TM	TM	TM	TM	TM	TH	AD	TH	TH	ID	TM	AD	TM	TH	ID	TM	AD	ID	ID	ID	ID	TH	ID	TM	TM	ID	AD	TH	TH	TH	ID	ID	AD	TM	TH	AD	AD	TH	TM	ID	TH
M116034	12	3772478	ID	TM	ID	TM	ID	ID	AD	TM	TH	TM	TM	TH	ID	TM	ID	AD	TH	TM	AD	ID	ID	AD	AD	ID	TM	ID	TM	ID	TM	ID	TH	AD	TM	ID	AD	AD	ID	AD	ID	ID	TH	AD	AD	TM	TH	TM	TM	TM	TM	TM	TM	TM	TM	TM	TM	AD	ID	TM	ID	TM	TM	TM	TM	TM	TH	AD	TH	TH	ID	TM	AD	TM	TH	ID	TM	AD	ID	ID	ID	ID	TH	ID	TM	TM	ID	AD	TH	TH	TH	ID	ID	AD	TM	TH	AD	AD	TH	TM	ID	TH
M116035	12	3772602	ID	TM	ID	TM	ID	ID	AD	TM	TH	TM	TM	TH	ID	TM	ID	AD	TH	TM	AD	ID	ID	AD	AD	ID	TM	ID	TM	ID	TM	ID	TH	AD	TM	ID	AD	AD	ID	AD	ID	ID	TH	AD	AD	TM	TH	TM	TM	TM	TM	TM	TM	TM	TM	TM	TM	AD	ID	TM	ID	TM	TM	TM	TM	TM	TH	AD	TH	TH	ID	TM	AD	TM	TH	ID	TM	AD	ID	ID	ID	ID	TH	ID	TM	TM	ID	AD	TH	TH	TH	ID	ID	AD	TM	TH	AD	AD	TH	TM	ID	TH
M116036	12	3772690	ID	TM	ID	TM	ID	ID	AD	TM	TH	TM	TM	TH	ID	TM	ID	AD	TH	TM	AD	ID	ID	AD	AD	ID	TM	ID	TM	ID	TM	ID	TH	AD	TM	ID	AD	AD	ID	AD	ID	ID	TH	AD	AD	TM	TH	TM	TM	TM	TM	TM	TM	TM	TM	TM	TM	AD	ID	TM	ID	TM	TM	TM	TM	TM	TH	AD	TH	TH	ID	TM	AD	TM	TH	ID	TM	AD	ID	ID	ID	ID	TH	ID	TM	TM	ID	AD	TH	TH	TH	ID	ID	AD	TM	TH	AD	AD	TH	TM	ID	TH
M116037	12	3772762	ID	TM	ID	TM	ID	ID	AD	TM	TH	TM	TM	TH	ID	TM	ID	AD	TH	TM	AD	ID	ID	AD	AD	ID	TM	ID	TM	ID	TM	ID	TH	AD	TM	ID	AD	AD	ID	AD	ID	ID	TH	AD	AD	TM	TH	TM	TM	TM	TM	TM	TM	TM	TM	TM	TM	AD	ID	TM	ID	TM	TM	TM	TM	TM	TH	AD	TH	TH	ID	TM	AD	TM	TH	ID	TM	AD	ID	ID	ID	ID	TH	ID	TM	TM	ID	AD	TH	TH	TH	ID	ID	AD	TM	TH	AD	AD	TH	TM	ID	TH
M116038	12	3780396	ID	TM	ID	TM	ID	ID	AD	TM	TH	TM	TM	TH	ID	TM	ID	AD	TH	TM	AD	ID	ID	AD	AD	ID	TM	ID	TM	ID	TM	ID	TH	AD	TM	ID	AD	AD	ID	AD	ID	ID	TH	AD	AD	TM	TH	TM	TM	TM	TM	TM	TM	TM	TM	TM	TM	AD	ID	TM	ID	TM	TM	TM	TM	TM	TH	AD	TH	TH	ID	TM	AD	TM	TH	ID	TM	AD	ID	ID	ID	ID	TH	ID	TM	TM	ID	AD	TH	TH	TH	ID	ID	AD	TM	TH	AD	AD	TH	TM	ID	TH
M116039	12	3780417	ID	TM	ID	TM	ID	ID	AD	TM	TH	TM	TM	TH	ID	TM	ID	AD	TH	TM	AD	ID	ID	AD	AD	ID	TM	ID	TM	ID	TM	ID	TH	AD	TM	ID	AD	AD	ID	AD	ID	ID	TH	AD	AD	TM	TH	TM	TM	TM	TM	TM	TM	TM	TM	TM	TM	AD	ID	TM	ID	TM	TM	TM	TM	TM	TH	AD	TH	TH	ID	TM	AD	TM	TH	ID	TM	AD	ID	ID	ID	ID	TH	ID	TM	TM	ID	AD	TH	TH	TH	ID	ID	AD	TM	TH	AD	AD	TH	TM	ID	TH
M116040	12	3780437	ID	TM	ID	TM	ID	ID	AD	TM	TH	TM	TM	TH	ID	TM	ID	AD	TH	TM	AD	ID	ID	AD	AD	ID	TM	ID	TM	ID	TM	ID	TH	AD	TM	ID	AD	AD	ID	AD	ID	ID	TH	AD	AD	TM	TH	TM	TM	TM	TM	TM	TM	TM	TM	TM	TM	AD	ID	TM	ID	TM	TM	TM	TM	TM	TH	AD	TH	TH	ID	TM	AD	TM	TH	ID	TM	AD	ID	ID	ID	ID	TH	ID	TM	TM	ID	AD	TH	TH	TH	ID	ID	AD	TM	TH	AD	AD	TH	TM	ID	TH
M116041	12	3780509	ID	TM	ID	TM	ID	ID	AD	TM	TH	TM	TM	TH	ID	TM	ID	AD	TH	TM	AD	ID	ID	AD	AD	ID	TM	ID	TM	ID	TM	ID	TH	AD	TM	ID	AD	AD	ID	AD	ID	ID	TH	AD	AD	TM	TH	TM	TM	TM	TM	TM	TM	TM	TM	TM	TM	AD	ID	TM	ID	TM	TM	TM	TM	TM	TH	AD	TH	TH	ID	TM	AD	TM	TH	ID	TM	AD	ID	ID	ID	ID	TH	ID	TM	TM	ID	AD	TH	TH	TH	ID	ID	AD	TM	TH	AD	AD	TH	TM	ID	TH
M116042	12	3781140	ID	TM	ID	TM	ID	ID	AD	TM	TH	TM	TM	TH	ID	TM	ID	AD	TH	TM	AD	ID	ID	AD	AD	ID	TM	ID	TM	ID	TM	ID	TH	AD	TM	ID	AD	AD	ID	AD	ID	ID	TH	AD	AD	TM	TH	TM	TM	TM	TM	TM	TM	TM	TM	TM	TM	AD	ID	TM	ID	TM	TM	TM	TM	TM	TH	AD	TH	TH	ID	TM	AD	TM	TH	ID	TM	AD	ID	ID	ID	ID	TH	ID	TM	TM	ID	AD	TH	TH	TH	ID	ID	AD	TM	TH	AD	AD	TH	TM	ID	TH
M116043	12	3781693	ID	TM	ID	TM	ID	ID	AD	TM	TH	TM	TM	TH	ID	TM	ID	AD	TH	TM	AD	ID	ID	AD	AD	ID	TM	ID	TM	ID	TM	ID	TH	AD	TM	ID	AD	AD	ID	AD	ID	ID	TH	AD	AD	TM	TH	TM	TM	TM	TM	TM	TM	TM	TM	TM	TM	AD	ID	TM	ID	TM	TM	TM	TM	TM	TH	AD	TH	TH	ID	TM	AD	TM	TH	ID	TM	AD	ID	ID	ID	ID	TH	ID	TM	TM	ID	AD	TH	TH	TH	ID	ID	AD	TM	TH	AD	AD	TH	TM	ID	TH
M116044	12	3781695	ID	TM	ID	TM	ID	ID	AD	TM	TH	TM	TM	TH	ID	TM	ID	AD	TH	TM	AD	ID	ID	AD	AD	ID	TM	ID	TM	ID	TM	ID	TH	AD	TM	ID	AD	AD	ID	AD	ID	ID	TH	AD	AD	TM	TH	TM	TM	TM	TM	TM	TM	TM	TM	TM	TM	AD	ID	TM	ID	TM	TM	TM	TM	TM	TH	AD	TH	TH	ID	TM	AD	TM	TH	ID	TM	AD	ID	ID	ID	ID	TH	ID	TM	TM	ID	AD	TH	TH	TH	ID	ID	AD	TM	TH	AD	AD	TH	TM	ID	TH
M116045	12	3781731	ID	TM	ID	TM	ID	ID	AD	TM	TH	TM	TM	TH	ID	TM	ID	AD	TH	TM	AD	ID	ID	AD	AD	ID	TM	ID	TM	ID	TM	ID	TH	AD	TM	ID	AD	AD	ID	AD	ID	ID	TH	AD	AD	TM	TH	TM	TM	TM	TM	TM	TM	TM	TM	TM	TM	AD	ID	TM	ID	TM	TM	TM	TM	TM	TH	AD	TH	TH	ID	TM	AD	TM	TH	ID	TM	AD	ID	ID	ID	ID	TH	ID	TM	TM	ID	AD	TH	TH	TH	ID	ID	AD	TM	TH	AD	AD	TH	TM	ID	TH
M116046	12	3782354	ID	TM	ID	TM	ID	ID	AD	TM	TH	TM	TM	TH	ID	TM	ID	AD	TH	TM	AD	ID	ID	AD	AD	ID	TM	ID	TM	ID	TM	ID	TH	AD	TM	ID	AD	AD	ID	AD	ID	ID	TH	AD	AD	TM	TH	TM	TM	TM	TM	TM	TM	TM	TM	TM	TM	AD	ID	TM	ID	TM	TM	TM	TM	TM	TH	AD	TH	TH	ID	TM	AD	TM	TH	ID	TM	AD	ID	ID	ID	ID	TH	ID	TM	TM	ID	AD	TH	TH	TH	ID	ID	AD	TM	TH	AD	AD	TH	TM	ID	TH
M116047	12	3782515	ID	TM	ID	TM	ID	ID	AD	TM	TH	TM	TM	TH	ID	TM	ID	AD	TH	TM	AD	ID	ID	AD	AD	ID	TM	ID	TM	ID	TM	ID	TH	AD	TM	ID	AD	AD	ID	AD	ID	ID	TH	AD	AD	TM	TH	TM	TM	TM	TM	TM	TM	TM	TM	TM	TM	AD	ID	TM	ID	TM	TM	TM	TM	TM	TH	AD	TH	TH	ID	TM	AD	TM	TH	ID	TM	AD	ID	ID	ID	ID	TH	ID	TM	TM	ID	AD	TH	TH	TH	ID	ID	AD	TM	TH	AD	AD	TH	TM	ID	TH
M116048	12	3783383	ID	TM	ID	TM	ID	ID	AD	TM	TH	TM	TM	TH	ID	TM	ID	AD	TH	TM	AD	ID	ID	AD	AD	ID	TM	ID	TM	ID	TM	ID	TH	AD	TM	ID	AD	AD	ID	AD	ID	ID	TH	AD	AD	TM	TH	TM	TM	TM	TM	TM	TM	TM	TM	TM	TM	AD	ID	TM	ID	TM	TM	TM	TM	TM	TH	AD	TH	TH	ID	TM	AD	TM	TH	ID	TM	AD	ID	ID	ID	ID	TH	ID	TM	TM	ID	AD	TH	TH	TH	ID	ID	AD	TM	TH	AD	AD	TH	TM	ID	TH
M116049	12	3783566	ID	TM	ID	TM	ID	ID	AD	TM	TH	TM	TM	TH	ID	TM	ID	AD	TH	TM	AD	ID	ID	AD	AD	ID	TM	ID	TM	ID	TM	ID	TH	AD	TM	ID	AD	AD	ID	AD	ID	ID	TH	AD	AD	TM	TH	TM	TM	TM	TM	TM	TM	TM	TM	TM	TM	AD	ID	TM	ID	TM	TM	TM	TM	TM	TH	AD	TH	TH	ID	TM	AD	TM	TH	ID	TM	AD	ID	ID	ID	ID	TH	ID	TM	TM	ID	AD	TH	TH	TH	ID	ID	AD	TM	TH	AD	AD	TH	TM	ID	TH
M116050	12	3786513	ID	TM	ID	TM	ID	ID	AD	TM	TH	TM	TM	TH	ID	TM	ID	AD	TH	TM	AD	ID	ID	AD	AD	ID	TM	ID	TM	ID	TM	ID	TH	AD	TM	ID	AD	AD	ID	AD	ID	ID	TH	AD	AD	TM	TH	TM	TM	TM	TM	TM	TM	TM	TM	TM	TM	AD	ID	TM	ID	TM	TM	TM	TM	TM	TH	AD	TH	TH	ID	TM	AD	TM	TH	ID	TM	AD	ID	ID	ID	ID	TH	ID	TM	TM	ID	AD	TH	TH	TH	ID	ID	AD	TM	TH	AD	AD	TH	TM	ID	TH
M116051	12	3786594	ID	TM	ID	TM	ID	ID	AD	TM	TH	TM	TM	TH	ID	TM	ID	AD	TH	TM	AD	ID	ID	AD	AD	ID	TM	ID	TM	ID	TM	ID	TH	AD	TM	ID	AD	AD	ID	AD	ID	ID	TH	AD	AD	TM	TH	TM	TM	TM	TM	TM	TM	TM	TM	TM	TM	AD	ID	TM	ID	TM	TM	TM	TM	TM	TH	AD	TH	TH	ID	TM	AD	TM	TH	ID	TM	AD	ID	ID	ID	ID	TH	ID	TM	TM	ID	AD	TH	TH	TH	ID	ID	AD	TM	TH	AD	AD	TH	TM	ID	TH
M116052	12	3788125	ID	TM	ID	TM	ID	ID	AD	TM	TH	TM	TM	TH	ID	TM	ID	AD	TH	TM	AD	ID	ID	AD	AD	ID	TM	ID	TM	ID	TM	ID	TH	AD	TM	ID	AD	AD	ID	AD	ID	ID	TH	AD	AD	TM	TH	TM	TM	TM	TM	TM	TM	TM	TM	TM	TM	AD	ID	TM	ID	TM	TM	TM	TM	TM	TH	AD	TH	TH	ID	TM	AD	TM	TH	ID	TM	AD	ID	ID	ID	ID	TH	ID	TM	TM	ID	AD	TH	TH	TH	ID	ID	AD	TM	TH	AD	AD	TH	TM	ID	TH
M116053	12	3788225	ID	TM	ID	TM	ID	ID	AD	TM	TH	TM	TM	TH	ID	TM	ID	AD	TH	TM	AD	ID	ID	AD	AD	ID	TM	ID	TM	ID	TM	ID	TH	AD	TM	ID	AD	AD	ID	AD	ID	ID	TH	AD	AD	TM	TH	TM	TM	TM	TM	TM	TM	TM	TM	TM	TM	AD	ID	TM	ID	TM	TM	TM	TM	TM	TH	AD	TH	TH	ID	TM	AD	TM	TH	ID	TM	AD	ID	ID	ID	ID	TH	ID	TM	TM	ID	AD	TH	TH	TH	ID	ID	AD	TM	TH	AD	AD	TH	TM	ID	TH
M116054	12	3788258	ID	TM	ID	TM	ID	ID	AD	TM	TH	TM	TM	TH	ID	TM	ID	AD	TH	TM	AD	ID	ID	AD	AD	ID	TM	ID	TM	ID	TM	ID	TH	AD	TM	ID	AD	AD	ID	AD	ID	ID	TH	AD	AD	TM	TH	TM	TM	TM	TM	TM	TM	TM	TM	TM	TM	AD	ID	TM	ID	TM	TM	TM	TM	TM	TH	AD	TH	TH	ID	TM	AD	TM	TH	ID	TM	AD	ID	ID	ID	ID	TH	ID	TM	TM	ID	AD	TH	TH	TH	ID	ID	AD	TM	TH	AD	AD	TH	TM	ID	TH
M116055	12	3788287	ID	TM	ID	TM	ID	ID	AD	TM	TH	TM	TM	TH	ID	TM	ID	AD	TH	TM	AD	ID	ID	AD	AD	ID	TM	ID	TM	ID	TM	ID	TH	AD	TM	ID	AD	AD	ID	AD	ID	ID	TH	AD	AD	TM	TH	TM	TM	TM	TM	TM	TM	TM	TM	TM	TM	AD	ID	TM	ID	TM	TM	TM	TM	TM	TH	AD	TH	TH	ID	TM	AD	TM	TH	ID	TM	AD	ID	ID	ID	ID	TH	ID	TM	TM	ID	AD	TH	TH	TH	ID	ID	AD	TM	TH	AD	AD	TH	TM	ID	TH
M116056	12	3796798	ID	TM	ID	TM	ID	ID	AD	TM	TH	TM	TM	TH	ID	TM	ID	AD	TH	TM	AD	ID	ID	AD	AD	ID	TM	ID	TM	ID	TM	ID	TH	AD	TM	ID	AD	AD	ID	AD	ID	ID	TH	AD	AD	TM	TH	TM	TM	TM	TM	TM	TM	TM	TM	TM	TM	AD	ID	TM	ID	TM	TM	TM	TM	TM	TH	AD	TH	TH	ID	TM	AD	TM	TH	ID	TM	AD	ID	ID	ID	ID	TH	ID	TM	TM	ID	AD	TH	TH	TH	ID	ID	AD	TM	TH	AD	AD	TH	TM	ID	TH
M116057	12	3797427	ID	TM	ID	TM	ID	ID	AD	TM	TH	TM	TM	TH	ID	TM	ID	AD	TH	TM	AD	ID	ID	AD	AD	ID	TM	ID	TM	ID	TM	ID	TH	AD	TM	ID	AD	AD	ID	AD	ID	ID	TH	AD	AD	TM	TH	TM	TM	TM	TM	TM	TM	TM	TM	TM	TM	AD	ID	TM	ID	TM	TM	TM	TM	TM	TH	AD	TH	TH	ID	TM	AD	TM	TH	ID	TM	AD	ID	ID	ID	ID	TH	ID	TM	TM	ID	AD	TH	TH	TH	ID	ID	AD	TM	TH	AD	AD	TH	TM	ID	TH
M116058	12	3799176	ID	TM	ID	TM	ID	ID	AD	TM	TH	TM	TM	TH	ID	TM	ID	AD	TH	TM	AD	ID	ID	AD	AD	ID	TM	ID	TM	ID	TM	ID	TH	AD	TM	ID	AD	AD	ID	AD	ID	ID	TH	AD	AD	TM	TH	TM	TM	TM	TM	TM	TM	TM	TM	TM	TM	AD	ID	TM	ID	TM	TM	TM	TM	TM	TH	AD	TH	TH	ID	TM	AD	TM	TH	ID	TM	AD	ID	ID	ID	ID	TH	ID	TM	TM	ID	AD	TH	TH	TH	ID	ID	AD	TM	TH	AD	AD	TH	TM	ID	TH
M116059	12	3799273	ID	TM	ID	TM	ID	ID	AD	TM	TH	TM	TM	TH	ID	TM	ID	AD	TH	TM	AD	ID	ID	AD	AD	ID	TM	ID	TM	ID	TM	ID	TH	AD	TM	ID	AD	AD	ID	AD	ID	ID	TH	AD	AD	TM	TH	TM	TM	TM	TM	TM	TM	TM	TM	TM	TM	AD	ID	TM	ID	TM	TM	TM	TM	TM	TH	AD	TH	TH	ID	TM	AD	TM	TH	ID	TM	AD	ID	ID	ID	ID	TH	ID	TM	TM	ID	AD	TH	TH	TH	ID	ID	AD	TM	TH	AD	AD	TH	TM	ID	TH
M116060	12	3799300	ID	TM	ID	TM	ID	ID	AD	TM	TH	TM	TM	TH	ID	TM	ID	AD	TH	TM	AD	ID	ID	AD	AD	ID	TM	ID	TM	ID	TM	ID	TH	AD	TM	ID	AD	AD	ID	AD	ID	ID	TH	AD	AD	TM	TH	TM	TM	TM	TM	TM	TM	TM	TM	TM	TM	AD	ID	TM	ID	TM	TM	TM	TM	TM	TH	AD	TH	TH	ID	TM	AD	TM	TH	ID	TM	AD	ID	ID	ID	ID	TH	ID	TM	TM	ID	AD	TH	TH	TH	ID	ID	AD	TM	TH	AD	AD	TH	TM	ID	TH
M116061	12	3799393	ID	TM	ID	TM	ID	ID	AD	TM	TH	TM	TM	TH	ID	TM	ID	AD	TH	TM	AD	ID	ID	AD	AD	ID	TM	ID	TM	ID	TM	ID	TH	AD	TM	ID	AD	AD	ID	AD	ID	ID	TH	AD	AD	TM	TH	TM	TM	TM	TM	TM	TM	TM	TM	TM	TM	AD	ID	TM	ID	TM	TM	TM	TM	TM	TH	AD	TH	TH	ID	TM	AD	TM	TH	ID	TM	AD	ID	ID	ID	ID	TH	ID	TM	TM	ID	AD	TH	TH	TH	ID	ID	AD	TM	TH	AD	AD	TH	TM	ID	TH
M116062	12	3803433	ID	TM	ID	TM	ID	ID	AD	TM	TH	TM	TM	TH	ID	TM	ID	AD	TH	TM	AD	ID	ID	AD	AD	ID	TM	ID	TM	ID	TM	ID	TH	AD	TM	ID	AD	AD	ID	AD	ID	ID	TH	AD	AD	TM	TH	TM	TM	TM	TM	TM	TM	TM	TM	TM	TM	AD	ID	TM	ID	TM	TM	TM	TM	TM	TH	AD	TH	TH	ID	TM	AD	TM	TH	ID	TM	AD	ID	ID	ID	ID	TH	ID	TM	TM	ID	AD	TH	TH	TH	ID	ID	AD	TM	TH	AD	AD	TH	TM	ID	TH
M116063	12	3803559	ID	TM	ID	TM	ID	ID	AD	TM	TH	TM	TM	TH	ID	TM	ID	AD	TH	TM	AD	ID	ID	AD	AD	ID	TM	ID	TM	ID	TM	ID	TH	AD	TM	ID	AD	AD	ID	AD	ID	ID	TH	AD	AD	TM	TH	TM	TM	TM	TM	TM	TM	TM	TM	TM	TM	AD	ID	TM	ID	TM	TM	TM	TM	TM	TH	AD	TH	TH	ID	TM	AD	TM	TH	ID	TM	AD	ID	ID	ID	ID	TH	ID	TM	TM	ID	AD	TH	TH	TH	ID	ID	AD	TM	TH	AD	AD	TH	TM	ID	TH
M116064	12	3810759	ID	TM	ID	TM	ID	ID	AD	TM	TH	TM	TM	TH	ID	TM	ID	AD	TH	TM	AD	ID	ID	AD	AD	ID	TM	ID	TM	ID	TM	ID	TH	AD	TM	ID	AD	AD	ID	AD	ID	ID	TH	AD	AD	TM	TH	TM	TM	TM	TM	TM	TM	TM	TM	TM	TM	AD	ID	TM	ID	TM	TM	TM	TM	TM	TH	AD	TH	TH	ID	TM	AD	TM	TH	ID	TM	AD	ID	ID	ID	ID	TH	ID	TM	TM	ID	AD	TH	TH	TH	ID	ID	AD	TM	TH	AD	AD	TH	TM	ID	TH
M116065	12	3810843	ID	TM	ID	TM	ID	ID	AD	TM	TH	TM	TM	TH	ID	TM	ID	AD	TH	TM	AD	ID	ID	AD	AD	ID	TM	ID	TM	ID	TM	ID	TH	AD	TM	ID	AD	AD	ID	AD	ID	ID	TH	AD	AD	TM	TH	TM	TM	TM	TM	TM	TM	TM	TM	TM	TM	AD	ID	TM	ID	TM	TM	TM	TM	TM	TH	AD	TH	TH	ID	TM	AD	TM	TH	ID	TM	AD	ID	ID	ID	ID	TH	ID	TM	TM	ID	AD	TH	TH	TH	ID	ID	AD	TM	TH	AD	AD	TH	TM	ID	TH
M116066	12	3814190	ID	TM	ID	TM	ID	ID	AD	TM	TH	TM	TM	TH	ID	TM	ID	AD	TH	TM	AD	ID	ID	AD	AD	ID	TM	ID	TM	ID	TM	ID	TH	AD	TM	ID	AD	AD	ID	AD	ID	ID	TH	AD	AD	TM	TH	TM	TM	TM	TM	TM	TM	TM	TM	TM	TM	AD	ID	TM	ID	TM	TM	TM	TM	TM	TH	AD	TH	TH	ID	TM	AD	TM	TH	ID	TM	AD	ID	ID	ID	ID	TH	ID	TM	TM	ID	AD	TH	TH	TH	ID	ID	AD	TM	TH	AD	AD	TH	TM	ID	TH
M116067	12	3814402	ID	TM	ID	TM	ID	ID	AD	TM	TH	TM	TM	TH	ID	TM	ID	AD	TH	TM	AD	ID	ID	AD	AD	ID	TM	ID	TM	ID	TM	ID	TH	AD	TM	ID	AD	AD	ID	AD	ID	ID	TH	AD	AD	TM	TH	TM	TM	TM	TM	TM	TM	TM	TM	TM	TM	AD	ID	TM	ID	TM	TM	TM	TM	TM	TH	AD	TH	TH	ID	TM	AD	TM	TH	ID	TM	AD	ID	ID	ID	ID	TH	ID	TM	TM	ID	AD	TH	TH	TH	ID	ID	AD	TM	TH	AD	AD	TH	TM	ID	TH
M116068	12	3814467	ID	TM	ID	TM	ID	ID	AD	TM	TH	TM	TM	TH	ID	TM	ID	AD	TH	TM	AD	ID	ID	AD	AD	ID	TM	ID	TM	ID	TM	ID	TH	AD	TM	ID	AD	AD	ID	AD	ID	ID	TH	AD	AD	TM	TH	TM	TM	TM	TM	TM	TM	TM	TM	TM	TM	AD	ID	TM	ID	TM	TM	TM	TM	TM	TH	AD	TH	TH	ID	TM	AD	TM	TH	ID	TM	AD	ID	ID	ID	ID	TH	ID	TM	TM	ID	AD	TH	TH	TH	ID	ID	AD	TM	TH	AD	AD	TH	TM	ID	TH
M116069	12	3814575	ID	TM	ID	TM	ID	ID	AD	TM	TH	TM	TM	TH	ID	TM	ID	AD	TH	TM	AD	ID	ID	AD	AD	ID	TM	ID	TM	ID	TM	ID	TH	AD	TM	ID	AD	AD	ID	AD	ID	ID	TH	AD	AD	TM	TH	TM	TM	TM	TM	TM	TM	TM	TM	TM	TM	AD	ID	TM	ID	TM	TM	TM	TM	TM	TH	AD	TH	TH	ID	TM	AD	TM	TH	ID	TM	AD	ID	ID	ID	ID	TH	ID	TM	TM	ID	AD	TH	TH	TH	ID	ID	AD	TM	TH	AD	AD	TH	TM	ID	TH
M116070	12	3816718	ID	TM	ID	TM	ID	ID	AD	TM	TH	TM	TM	TH	ID	TM	ID	AD	TH	TM	AD	ID	ID	AD	AD	ID	TM	ID	TM	ID	TM	ID	TH	AD	TM	ID	AD	AD	ID	AD	ID	ID	TH	AD	AD	TM	TH	TM	TM	TM	TM	TM	TM	TM	TM	TM	TM	AD	ID	TM	ID	TM	TM	TM	TM	TM	TH	AD	TH	TH	ID	TM	AD	TM	TH	ID	TM	AD	ID	ID	ID	ID	TH	ID	TM	TM	ID	AD	TH	TH	TH	ID	ID	AD	TM	TH	AD	AD	TH	TM	ID	TH
M116071	12	3816727	ID	TM	ID	TM	ID	ID	AD	TM	TH	TM	TM	TH	ID	TM	ID	AD	TH	TM	AD	ID	ID	AD	AD	ID	TM	ID	TM	ID	TM	ID	TH	AD	TM	ID	AD	AD	ID	AD	ID	ID	TH	AD	AD	TM	TH	TM	TM	TM	TM	TM	TM	TM	TM	TM	TM	AD	ID	TM	ID	TM	TM	TM	TM	TM	TH	AD	TH	TH	ID	TM	AD	TM	TH	ID	TM	AD	ID	ID	ID	ID	TH	ID	TM	TM	ID	AD	TH	TH	TH	ID	ID	AD	TM	TH	AD	AD	TH	TM	ID	TH
M116072	12	3816740	ID	TM	ID	TM	ID	ID	AD	TM	TH	TM	TM	TH	ID	TM	ID	AD	TH	TM	AD	ID	ID	AD	AD	ID	TM	ID	TM	ID	TM	ID	TH	AD	TM	ID	AD	AD	ID	AD	ID	ID	TH	AD	AD	TM	TH	TM	TM	TM	TM	TM	TM	TM	TM	TM	TM	AD	ID	TM	ID	TM	TM	TM	TM	TM	TH	AD	TH	TH	ID	TM	AD	TM	TH	ID	TM	AD	ID	ID	ID	ID	TH	ID	TM	TM	ID	AD	TH	TH	TH	ID	ID	AD	TM	TH	AD	AD	TH	TM	ID	TH
M116073	12	3816745	ID	TM	ID	TM	ID	ID	AD	TM	TH	TM	TM	TH	ID	TM	ID	AD	TH	TM	AD	ID	ID	AD	AD	ID	TM	ID	TM	ID	TM	ID	TH	AD	TM	ID	AD	AD	ID	AD	ID	ID	TH	AD	AD	TM	TH	TM	TM	TM	TM	TM	TM	TM	TM	TM	TM	AD	ID	TM	ID	TM	TM	TM	TM	TM	TH	AD	TH	TH	ID	TM	AD	TM	TH	ID	TM	AD	ID	ID	ID	ID	TH	ID	TM	TM	ID	AD	TH	TH	TH	ID	ID	AD	TM	TH	AD	AD	TH	TM	ID	TH
M116074	12	3820564	ID	TM	ID	TM	ID	ID	AD	TM	TH	TM	TM	TH	ID	TM	ID	AD	TH	TM	AD	ID	ID	AD	AD	ID	TM	ID	TM	ID	TM	ID	TH	AD	TM	ID	AD	AD	ID	AD	ID	ID	TH	AD	AD	TM	TH	TM	TM	TM	TM	TM	TM	TM	TM	TM	TM	AD	ID	TM	ID	TM	TM	TM	TM	TM	TH	AD	TH	TH	ID	TM	AD	TM	TH	ID	TM	AD	ID	ID	ID	ID	TH	ID	TM	TM	ID	AD	TH	TH	TH	ID	ID	AD	TM	TH	AD	AD	TH	TM	ID	TH
M116075	12	3820569	ID	TM	ID	TM	ID	ID	AD	TM	TH	TM	TM	TH	ID	TM	ID	AD	TH	TM	AD	ID	ID	AD	AD	ID	TM	ID	TM	ID	TM	ID	TH	AD	TM	ID	AD	AD	ID	AD	ID	ID	TH	AD	AD	TM	TH	TM	TM	TM	TM	TM	TM	TM	TM	TM	TM	AD	ID	TM	ID	TM	TM	TM	TM	TM	TH	AD	TH	TH	ID	TM	AD	TM	TH	ID	TM	AD	ID	ID	ID	ID	TH	ID	TM	TM	ID	AD	TH	TH	TH	ID	ID	AD	TM	TH	AD	AD	TH	TM	ID	TH
M116076	12	3821011	ID	TM	ID	TM	ID	ID	AD	TM	TH	TM	TM	TH	ID	TM	ID	AD	TH	TM	AD	ID	ID	AD	AD	ID	TM	ID	TM	ID	TM	ID	TH	AD	TM	ID	AD	AD	ID	AD	ID	ID	TH	AD	AD	TM	TH	TM	TM	TM	TM	TM	TM	TM	TM	TM	TM	AD	ID	TM	ID	TM	TM	TM	TM	TM	TH	AD	TH	TH	ID	TM	AD	TM	TH	ID	TM	AD	ID	ID	ID	ID	TH	ID	TM	TM	ID	AD	TH	TH	TH	ID	ID	AD	TM	TH	AD	AD	TH	TM	ID	TH
M116077	12	3821017	ID	TM	ID	TM	ID	ID	AD	TM	TH	TM	TM	TH	ID	TM	ID	AD	TH	TM	AD	ID	ID	AD	AD	ID	TM	ID	TM	ID	TM	ID	TH	AD	TM	ID	AD	AD	ID	AD	ID	ID	TH	AD	AD	TM	TH	TM	TM	TM	TM	TM	TM	TM	TM	TM	TM	AD	ID	TM	ID	TM	TM	TM	TM	TM	TH	AD	TH	TH	ID	TM	AD	TM	TH	ID	TM	AD	ID	ID	ID	ID	TH	ID	TM	TM	ID	AD	TH	TH	TH	ID	ID	AD	TM	TH	AD	AD	TH	TM	ID	TH
M116078	12	3821484	ID	TM	ID	TM	ID	ID	AD	TM	TH	TM	TM	TH	ID	TM	ID	AD	TH	TM	AD	ID	ID	AD	AD	ID	TM	ID	TM	ID	TM	ID	TH	AD	TM	ID	AD	AD	ID	AD	ID	ID	TH	AD	AD	TM	TH	TM	TM	TM	TM	TM	TM	TM	TM	TM	TM	AD	ID	TM	ID	TM	TM	TM	TM	TM	TH	AD	TH	TH	ID	TM	AD	TM	TH	ID	TM	AD	ID	ID	ID	ID	TH	ID	TM	TM	ID	AD	TH	TH	TH	ID	ID	AD	TM	TH	AD	AD	TH	TM	ID	TH
M116079	12	3821574	ID	TM	ID	TM	ID	ID	AD	TM	TH	TM	TM	TH	ID	TM	ID	AD	TH	TM	AD	ID	ID	AD	AD	ID	TM	ID	TM	ID	TM	ID	TH	AD	TM	ID	AD	AD	ID	AD	ID	ID	TH	AD	AD	TM	TH	TM	TM	TM	TM	TM	TM	TM	TM	TM	TM	AD	ID	TM	ID	TM	TM	TM	TM	TM	TH	AD	TH	TH	ID	TM	AD	TM	TH	ID	TM	AD	ID	ID	ID	ID	TH	ID	TM	TM	ID	AD	TH	TH	TH	ID	ID	AD	TM	TH	AD	AD	TH	TM	ID	TH
M116080	12	3821606	ID	TM	ID	TM	ID	ID	AD	TM	TH	TM	TM	TH	ID	TM	ID	AD	TH	TM	AD	ID	ID	AD	AD	ID	TM	ID	TM	ID	TM	ID	TH	AD	TM	ID	AD	AD	ID	AD	ID	ID	TH	AD	AD	TM	TH	TM	TM	TM	TM	TM	TM	TM	TM	TM	TM	AD	ID	TM	ID	TM	TM	TM	TM	TM	TH	AD	TH	TH	ID	TM	AD	TM	TH	ID	TM	AD	ID	ID	ID	ID	TH	ID	TM	TM	ID	AD	TH	TH	TH	ID	ID	AD	TM	TH	AD	AD	TH	TM	ID	TH
M116081	12	3821937	ID	TM	ID	TM	ID	ID	AD	TM	TH	TM	TM	TH	ID	TM	ID	AD	TH	TM	AD	ID	ID	AD	AD	ID	TM	ID	TM	ID	TM	ID	TH	AD	TM	ID	AD	AD	ID	AD	ID	ID	TH	AD	AD	TM	TH	TM	TM	TM	TM	TM	TM	TM	TM	TM	TM	AD	ID	TM	ID	TM	TM	TM	TM	TM	TH	AD	TH	TH	ID	TM	AD	TM	TH	ID	TM	AD	ID	ID	ID	ID	TH	ID	TM	TM	ID	AD	TH	TH	TH	ID	ID	AD	TM	TH	AD	AD	TH	TM	ID	TH
M116082	12	3821949	ID	TM	ID	TM	ID	ID	AD	TM	TH	TM	TM	TH	ID	TM	ID	AD	TH	TM	AD	ID	ID	AD	AD	ID	TM	ID	TM	ID	TM	ID	TH	AD	TM	ID	AD	AD	ID	AD	ID	ID	TH	AD	AD	TM	TH	TM	TM	TM	TM	TM	TM	TM	TM	TM	TM	AD	ID	TM	ID	TM	TM	TM	TM	TM	TH	AD	TH	TH	ID	TM	AD	TM	TH	ID	TM	AD	ID	ID	ID	ID	TH	ID	TM	TM	ID	AD	TH	TH	TH	ID	ID	AD	TM	TH	AD	AD	TH	TM	ID	TH
M116083	12	3822325	ID	TM	ID	TM	ID	ID	AD	TM	TH	TM	TM	TH	ID	TM	ID	AD	TH	TM	AD	ID	ID	AD	AD	ID	TM	ID	TM	ID	TM	ID	TH	AD	TM	ID	AD	AD	ID	AD	ID	ID	TH	AD	AD	TM	TH	TM	TM	TM	TM	TM	TM	TM	TM	TM	TM	AD	ID	TM	ID	TM	TM	TM	TM	TM	TH	AD	TH	TH	ID	TM	AD	TM	TH	ID	TM	AD	ID	ID	ID	ID	TH	ID	TM	TM	ID	AD	TH	TH	TH	ID	ID	AD	TM	TH	AD	AD	TH	TM	ID	TH
M116084	12	3822421	ID	TM	ID	TM	ID	ID	AD	TM	TH	TM	TM	TH	ID	TM	ID	AD	TH	TM	AD	ID	ID	AD	AD	ID	TM	ID	TM	ID	TM	ID	TH	AD	TM	ID	AD	AD	ID	AD	ID	ID	TH	AD	AD	TM	TH	TM	TM	TM	TM	TM	TM	TM	TM	TM	TM	AD	ID	TM	ID	TM	TM	TM	TM	TM	TH	AD	TH	TH	ID	TM	AD	TM	TH	ID	TM	AD	ID	ID	ID	ID	TH	ID	TM	TM	ID	AD	TH	TH	TH	ID	ID	AD	TM	TH	AD	AD	TH	TM	ID	TH
M116085	12	3822598	ID	TM	ID	TM	ID	ID	AD	TM	TH	TM	TM	TH	ID	TM	ID	AD	TH	TM	AD	ID	ID	AD	AD	ID	TM	ID	TM	ID	TM	ID	TH	AD	TM	ID	AD	AD	ID	AD	ID	ID	TH	AD	AD	TM	TH	TM	TM	TM	TM	TM	TM	TM	TM	TM	TM	AD	ID	TM	ID	TM	TM	TM	TM	TM	TH	AD	TH	TH	ID	TM	AD	TM	TH	ID	TM	AD	ID	ID	ID	ID	TH	ID	TM	TM	ID	AD	TH	TH	TH	ID	ID	AD	TM	TH	AD	AD	TH	TM	ID	TH
M116086	12	3822624	ID	TM	ID	TM	ID	ID	AD	TM	TH	TM	TM	TH	ID	TM	ID	AD	TH	TM	AD	ID	ID	AD	AD	ID	TM	ID	TM	ID	TM	ID	TH	AD	TM	ID	AD	AD	ID	AD	ID	ID	TH	AD	AD	TM	TH	TM	TM	TM	TM	TM	TM	TM	TM	TM	TM	AD	ID	TM	ID	TM	TM	TM	TM	TM	TH	AD	TH	TH	ID	TM	AD	TM	TH	ID	TM	AD	ID	ID	ID	ID	TH	ID	TM	TM	ID	AD	TH	TH	TH	ID	ID	AD	TM	TH	AD	AD	TH	TM	ID	TH
M116087	12	3822630	ID	TM	ID	TM	ID	ID	AD	TM	TH	TM	TM	TH	ID	TM	ID	AD	TH	TM	AD	ID	ID	AD	AD	ID	TM	ID	TM	ID	TM	ID	TH	AD	TM	ID	AD	AD	ID	AD	ID	ID	TH	AD	AD	TM	TH	TM	TM	TM	TM	TM	TM	TM	TM	TM	TM	AD	ID	TM	ID	TM	TM	TM	TM	TM	TH	AD	TH	TH	ID	TM	AD	TM	TH	ID	TM	AD	ID	ID	ID	ID	TH	ID	TM	TM	ID	AD	TH	TH	TH	ID	ID	AD	TM	TH	AD	AD	TH	TM	ID	TH
M116088	12	3823920	ID	TM	ID	TM	ID	ID	AD	TM	TH	TM	TM	TH	ID	TM	ID	AD	TH	TM	AD	ID	ID	AD	AD	ID	TM	ID	TM	ID	TM	ID	TH	AD	TM	ID	AD	AD	ID	AD	ID	ID	TH	AD	AD	TM	TH	TM	TM	TM	TM	TM	TM	TM	TM	TM	TM	AD	ID	TM	ID	TM	TM	TM	TM	TM	TH	AD	TH	TH	ID	TM	AD	TM	TH	ID	TM	AD	ID	ID	ID	ID	TH	ID	TM	TM	ID	AD	TH	TH	TH	ID	ID	AD	TM	TH	AD	AD	TH	TM	ID	TH
M116089	12	3826055	ID	TM	ID	TM	ID	ID	AD	TM	TH	TM	TM	TH	ID	TM	ID	AD	TH	TM	AD	ID	ID	AD	AD	ID	TM	ID	TM	ID	TM	ID	TH	AD	TM	ID	AD	AD	ID	AD	ID	ID	TH	AD	AD	TM	TH	TM	TM	TM	TM	TM	TM	TM	TM	TM	TM	AD	ID	TM	ID	TM	TM	TM	TM	TM	TH	AD	TH	TH	ID	TM	AD	TM	TH	ID	TM	AD	ID	ID	ID	ID	TH	ID	TM	TM	ID	AD	TH	TH	TH	ID	ID	AD	TM	TH	AD	AD	TH	TM	ID	TH
M116090	12	3826142	ID	TM	ID	TM	ID	ID	AD	TM	TH	TM	TM	TH	ID	TM	ID	AD	TH	TM	AD	ID	ID	AD	AD	ID	TM	ID	TM	ID	TM	ID	TH	AD	TM	ID	AD	AD	ID	AD	ID	ID	TH	AD	AD	TM	TH	TM	TM	TM	TM	TM	TM	TM	TM	TM	TM	AD	ID	TM	ID	TM	TM	TM	TM	TM	TH	AD	TH	TH	ID	TM	AD	TM	TH	ID	TM	AD	ID	ID	ID	ID	TH	ID	TM	TM	ID	AD	TH	TH	TH	ID	ID	AD	TM	TH	AD	AD	TH	TM	ID	TH
M116091	12	3826171	ID	TM	ID	TM	ID	ID	AD	TM	TH	TM	TM	TH	ID	TM	ID	AD	TH	TM	AD	ID	ID	AD	AD	ID	TM	ID	TM	ID	TM	ID	TH	AD	TM	ID	AD	AD	ID	AD	ID	ID	TH	AD	AD	TM	TH	TM	TM	TM	TM	TM	TM	TM	TM	TM	TM	AD	ID	TM	ID	TM	TM	TM	TM	TM	TH	AD	TH	TH	ID	TM	AD	TM	TH	ID	TM	AD	ID	ID	ID	ID	TH	ID	TM	TM	ID	AD	TH	TH	TH	ID	ID	AD	TM	TH	AD	AD	TH	TM	ID	TH
M116092	12	3827054	ID	TM	ID	TM	ID	ID	AD	TM	TH	TM	TM	TH	ID	TM	ID	AD	TH	TM	AD	ID	ID	AD	AD	ID	TM	ID	TM	ID	TM	ID	TH	AD	TM	ID	AD	AD	ID	AD	ID	ID	TH	AD	AD	TM	TH	TM	TM	TM	TM	TM	TM	TM	TM	TM	TM	AD	ID	TM	ID	TM	TM	TM	TM	TM	TH	AD	TH	TH	ID	TM	AD	TM	TH	ID	TM	AD	ID	ID	ID	ID	TH	ID	TM	TM	ID	AD	TH	TH	TH	ID	ID	AD	TM	TH	AD	AD	TH	TM	ID	TH
M116093	12	3827147	ID	TM	ID	TM	ID	ID	AD	TM	TH	TM	TM	TH	ID	TM	ID	AD	TH	TM	AD	ID	ID	AD	AD	ID	TM	ID	TM	ID	TM	ID	TH	AD	TM	ID	AD	AD	ID	AD	ID	ID	TH	AD	AD	TM	TH	TM	TM	TM	TM	TM	TM	TM	TM	TM	TM	AD	ID	TM	ID	TM	TM	TM	TM	TM	TH	AD	TH	TH	ID	TM	AD	TM	TH	ID	TM	AD	ID	ID	ID	ID	TH	ID	TM	TM	ID	AD	TH	TH	TH	ID	ID	AD	TM	TH	AD	AD	TH	TM	ID	TH
M116094	12	3829352	ID	TM	ID	TM	ID	ID	AD	TM	TH	TM	TM	TH	ID	TM	ID	AD	TH	TM	AD	ID	ID	AD	AD	ID	TM	ID	TM	ID	TM	ID	TH	AD	TM	ID	AD	AD	ID	AD	ID	ID	TH	AD	AD	TM	TH	TM	TM	TM	TM	TM	TM	TM	TM	TM	TM	AD	ID	TM	ID	TM	TM	TM	TM	TM	TH	AD	TH	TH	ID	TM	AD	TM	TH	ID	TM	AD	ID	ID	ID	ID	TH	ID	TM	TM	ID	AD	TH	TH	TH	ID	ID	AD	TM	TH	AD	AD	TH	TM	ID	TH
M116095	12	3829396	ID	TM	ID	TM	ID	ID	AD	TM	TH	TM	TM	TH	ID	TM	ID	AD	TH	TM	AD	ID	ID	AD	AD	ID	TM	ID	TM	ID	TM	ID	TH	AD	TM	ID	AD	AD	ID	AD	ID	ID	TH	AD	AD	TM	TH	TM	TM	TM	TM	TM	TM	TM	TM	TM	TM	AD	ID	TM	ID	TM	TM	TM	TM	TM	TH	AD	TH	TH	ID	TM	AD	TM	TH	ID	TM	AD	ID	ID	ID	ID	TH	ID	TM	TM	ID	AD	TH	TH	TH	ID	ID	AD	TM	TH	AD	AD	TH	TM	ID	TH
M116096	12	3829476	ID	TM	ID	TM	ID	ID	AD	TM	TH	TM	TM	TH	ID	TM	ID	AD	TH	TM	AD	ID	ID	AD	AD	ID	TM	ID	TM	ID	TM	ID	TH	AD	TM	ID	AD	AD	ID	AD	ID	ID	TH	AD	AD	TM	TH	TM	TM	TM	TM	TM	TM	TM	TM	TM	TM	AD	ID	TM	ID	TM	TM	TM	TM	TM	TH	AD	TH	TH	ID	TM	AD	TM	TH	ID	TM	AD	ID	ID	ID	ID	TH	ID	TM	TM	ID	AD	TH	TH	TH	ID	ID	AD	TM	TH	AD	AD	TH	TM	ID	TH
M116097	12	3829515	ID	TM	ID	TM	ID	ID	AD	TM	TH	TM	TM	TH	ID	TM	ID	AD	TH	TM	AD	ID	ID	AD	AD	ID	TM	ID	TM	ID	TM	ID	TH	AD	TM	ID	AD	AD	ID	AD	ID	ID	TH	AD	AD	TM	TH	TM	TM	TM	TM	TM	TM	TM	TM	TM	TM	AD	ID	TM	ID	TM	TM	TM	TM	TM	TH	AD	TH	TH	ID	TM	AD	TM	TH	ID	TM	AD	ID	ID	ID	ID	TH	ID	TM	TM	ID	AD	TH	TH	TH	ID	ID	AD	TM	TH	AD	AD	TH	TM	ID	TH
M116098	12	3844278	ID	TM	ID	TM	ID	ID	AD	TM	TH	TM	TM	TH	ID	TM	ID	AD	TH	TM	AD	ID	ID	AD	AD	ID	TM	ID	TM	ID	TM	ID	TH	AD	TM	ID	AD	AD	ID	AD	ID	ID	TH	AD	AD	TM	TH	TM	TM	TM	TM	TM	TM	TM	TM	TM	TM	AD	ID	TM	ID	TM	TM	TM	TM	TM	TH	AD	TH	TH	ID	TM	AD	TM	TH	ID	TM	AD	ID	ID	ID	ID	TH	ID	TM	TM	ID	AD	TH	TH	TH	ID	ID	AD	TM	TH	AD	AD	TH	TM	ID	TH
M116099	12	3844627	ID	TM	ID	TM	ID	ID	AD	TM	TH	TM	TM	TH	ID	TM	ID	AD	TH	TM	AD	ID	ID	AD	AD	ID	TM	ID	TM	ID	TM	ID	TH	AD	TM	ID	AD	AD	ID	AD	ID	ID	TH	AD	AD	TM	TH	TM	TM	TM	TM	TM	TM	TM	TM	TM	TM	AD	ID	TM	ID	TM	TM	TM	TM	TM	TH	AD	TH	TH	ID	TM	AD	TM	TH	ID	TM	AD	ID	ID	ID	ID	TH	ID	TM	TM	ID	AD	TH	TH	TH	ID	ID	AD	TM	TH	AD	AD	TH	TM	ID	TH
M116100	12	3852707	ID	TM	ID	TM	ID	ID	AD	TM	TH	TM	TM	TH	ID	TM	ID	AD	TH	TM	AD	ID	ID	AD	AD	ID	TM	ID	TM	ID	TM	ID	TH	AD	TM	ID	AD	AD	ID	AD	ID	AD	TH	AD	AD	TM	TH	TM	TM	TM	TM	TM	TM	TM	TM	TM	TM	AD	ID	TM	ID	TM	TM	TM	TM	TM	TH	AD	TH	TH	ID	TM	AD	TM	TH	ID	TM	AD	ID	ID	ID	ID	TH	ID	TM	TM	ID	AD	TH	TH	TH	ID	ID	AD	TM	TH	AD	AD	TH	TM	ID	TH
M116101	12	3853422	ID	TM	ID	TM	ID	ID	AD	TM	TH	TM	TM	TH	ID	TM	ID	AD	TH	TM	AD	ID	ID	AD	AD	ID	TM	ID	TM	ID	TM	ID	TH	AD	TM	ID	AD	AD	ID	AD	ID	AD	TH	AD	AD	TM	TH	TM	TM	TM	TM	TM	TM	TM	TM	TM	TM	AD	ID	TM	ID	TM	TM	TM	TM	TM	TH	AD	TH	TH	ID	TM	AD	TM	TH	ID	TM	AD	ID	ID	ID	ID	TH	ID	TM	TM	ID	AD	TH	TH	TH	ID	ID	AD	TM	TH	AD	AD	TH	TM	ID	TH
M116102	12	3853423	ID	TM	ID	TM	ID	ID	AD	TM	TH	TM	TM	TH	ID	TM	ID	AD	TH	TM	AD	ID	ID	AD	AD	ID	TM	ID	TM	ID	TM	ID	TH	AD	TM	ID	AD	AD	ID	AD	ID	AD	TH	AD	AD	TM	TH	TM	TM	TM	TM	TM	TM	TM	TM	TM	TM	AD	ID	TM	ID	TM	TM	TM	TM	TM	TH	AD	TH	TH	ID	TM	AD	TM	TH	ID	TM	AD	ID	ID	ID	ID	TH	ID	TM	TM	ID	AD	TH	TH	TH	ID	ID	AD	TM	TH	AD	AD	TH	TM	ID	TH
M116103	12	3853588	ID	TM	ID	TM	ID	ID	AD	TM	TH	TM	TM	TH	ID	TM	ID	AD	TH	TM	AD	ID	ID	AD	AD	ID	TM	ID	TM	ID	TM	ID	TH	AD	TM	ID	AD	AD	ID	AD	ID	AD	TH	AD	AD	TM	TH	TM	TM	TM	TM	TM	TM	TM	TM	TM	TM	AD	ID	TM	ID	TM	TM	TM	TM	TM	TH	AD	TH	TH	ID	TM	AD	TM	TH	ID	TM	AD	ID	ID	ID	ID	TH	ID	TM	TM	ID	AD	TH	TH	TH	ID	ID	AD	TM	TH	AD	AD	TH	TM	ID	TH
M116104	12	3854539	ID	TM	ID	TM	ID	ID	AD	TM	TH	TM	TM	TH	ID	TM	ID	AD	TH	TM	AD	ID	ID	AD	AD	ID	TM	ID	TM	ID	TM	ID	TH	AD	TM	ID	AD	AD	ID	AD	ID	AD	TH	AD	AD	TM	TH	TM	TM	TM	TM	TM	TM	TM	TM	TM	TM	AD	ID	TM	ID	TM	TM	TM	TM	TM	TH	AD	TH	TH	ID	TM	AD	TM	TH	ID	TM	AD	ID	ID	ID	ID	TH	ID	TM	TM	ID	AD	TH	TH	TH	ID	ID	AD	TM	TH	AD	AD	TH	TM	ID	TH
M116105	12	3854561	ID	TM	ID	TM	ID	ID	AD	TM	TH	TM	TM	TH	ID	TM	ID	AD	TH	TM	AD	ID	ID	AD	AD	ID	TM	ID	TM	ID	TM	ID	TH	AD	TM	ID	AD	AD	ID	AD	ID	AD	TH	AD	AD	TM	TH	TM	TM	TM	TM	TM	TM	TM	TM	TM	TM	AD	ID	TM	ID	TM	TM	TM	TM	TM	TH	AD	TH	TH	ID	TM	AD	TM	TH	ID	TM	AD	ID	ID	ID	ID	TH	ID	TM	TM	ID	AD	TH	TH	TH	ID	ID	AD	TM	TH	AD	AD	TH	TM	ID	TH
M116106	12	3855219	ID	TM	ID	TM	ID	ID	AD	TM	TH	TM	TM	TH	ID	TM	ID	AD	TH	TM	AD	ID	ID	AD	AD	ID	TM	ID	TM	ID	TM	ID	TH	AD	TM	ID	AD	AD	ID	AD	ID	AD	TH	AD	AD	TM	TH	TM	TM	TM	TM	TM	TM	TM	TM	TM	TM	AD	ID	TM	ID	TM	TM	TM	TM	TM	TH	AD	TH	TH	ID	TM	AD	TM	TH	ID	TM	AD	ID	ID	ID	ID	TH	ID	TM	TM	ID	AD	TH	TH	TH	ID	ID	AD	TM	TH	AD	AD	TH	TM	ID	TH
M116107	12	3855274	ID	TM	ID	TM	ID	ID	AD	TM	TH	TM	TM	TH	ID	TM	ID	AD	TH	TM	AD	ID	ID	AD	AD	ID	TM	ID	TM	ID	TM	ID	TH	AD	TM	ID	AD	AD	ID	AD	ID	AD	TH	AD	AD	TM	TH	TM	TM	TM	TM	TM	TM	TM	TM	TM	TM	AD	ID	TM	ID	TM	TM	TM	TM	TM	TH	AD	TH	TH	ID	TM	AD	TM	TH	ID	TM	AD	ID	ID	ID	ID	TH	ID	TM	TM	ID	AD	TH	TH	TH	ID	ID	AD	TM	TH	AD	AD	TH	TM	ID	TH
M116108	12	3857318	ID	TM	ID	TM	ID	ID	AD	TM	TH	TM	TM	TH	ID	TM	ID	AD	TH	TM	AD	ID	ID	AD	AD	ID	TM	ID	TM	ID	TM	ID	TH	AD	TM	ID	AD	AD	ID	AD	ID	AD	TH	AD	AD	TM	TH	TM	TM	TM	TM	TM	TM	TM	TM	TM	TM	AD	ID	TM	ID	TM	TM	TM	TM	TM	TH	AD	TH	TH	ID	TM	AD	TM	TH	ID	TM	AD	ID	ID	ID	ID	TH	ID	TM	TM	ID	AD	TH	TH	TH	ID	ID	AD	TM	TH	AD	AD	TH	TM	ID	TH
M116109	12	3857768	ID	TM	ID	TM	ID	ID	AD	TM	TH	TM	TM	TH	ID	TM	ID	AD	TH	TM	AD	ID	ID	AD	AD	ID	TM	ID	TM	ID	TM	ID	TH	AD	TM	ID	AD	AD	ID	AD	ID	AD	TH	AD	AD	TM	TH	TM	TM	TM	TM	TM	TM	TM	TM	TM	TM	AD	ID	TM	ID	TM	TM	TM	TM	TM	TH	AD	TH	TH	ID	TM	AD	TM	TH	ID	TM	AD	ID	ID	ID	ID	TH	ID	TM	TM	ID	AD	TH	TH	TH	ID	ID	AD	TM	TH	AD	AD	TH	TM	ID	TH
M116110	12	3861429	ID	TM	ID	TM	ID	ID	AD	TM	TH	TM	TM	TH	ID	TM	ID	AD	TH	TM	AD	ID	ID	AD	AD	ID	TM	ID	TM	ID	TM	ID	TH	AD	TM	ID	AD	AD	ID	AD	ID	AD	TH	AD	AD	TM	TH	TM	TM	TM	TM	TM	TM	TM	TM	TM	TM	AD	ID	TM	ID	TM	TM	TM	TM	TM	TH	AD	TH	TH	ID	TM	AD	TM	TH	ID	TM	AD	ID	ID	ID	ID	TH	ID	TM	TM	ID	AD	TH	TH	TH	ID	ID	AD	TM	TH	AD	AD	TH	TM	ID	TH
M116111	12	3861757	ID	TM	ID	TM	ID	ID	AD	TM	TH	TM	TM	TH	ID	TM	ID	AD	TH	TM	AD	ID	ID	AD	AD	ID	TM	ID	TM	ID	TM	ID	TH	AD	TM	ID	AD	AD	ID	AD	ID	AD	TH	AD	AD	TM	TH	TM	TM	TM	TM	TM	TM	TM	TM	TM	TM	AD	ID	TM	ID	AD	TM	TM	TM	TM	TH	AD	TH	TH	ID	TM	AD	TM	TH	ID	TM	AD	ID	ID	ID	ID	TH	ID	TM	TM	ID	AD	TH	TH	TH	ID	ID	AD	TM	TH	AD	AD	TH	TM	ID	TH
M116112	12	3865060	ID	TM	ID	TM	ID	ID	AD	TM	TH	TM	TM	TH	ID	TM	ID	AD	TH	TM	AD	ID	ID	AD	AD	ID	TM	ID	TM	ID	TM	ID	TH	AD	TM	ID	AD	AD	ID	AD	ID	AD	TH	AD	AD	TM	TH	TM	TM	TM	TM	TM	TM	TM	TM	TM	TM	AD	ID	TM	ID	AD	TM	TM	TM	TM	TH	AD	TH	TH	ID	TM	AD	TM	TH	ID	TM	AD	ID	ID	ID	ID	TH	ID	TM	TM	ID	AD	TH	TH	TH	ID	ID	AD	TM	TH	AD	AD	TH	TM	ID	TH
M116113	12	3865254	ID	TM	ID	TM	ID	ID	AD	TM	TH	TM	TM	TH	ID	TM	ID	AD	TH	TM	AD	ID	ID	AD	AD	ID	TM	ID	TM	ID	TM	ID	TH	AD	TM	ID	AD	AD	ID	AD	ID	AD	TH	AD	AD	TM	TH	TM	TM	TM	TM	TM	TM	TM	TM	TM	TM	AD	ID	TM	ID	AD	TM	TM	TM	TM	TH	AD	TH	TH	ID	TM	AD	TM	TH	ID	TM	AD	ID	ID	ID	ID	TH	ID	TM	TM	ID	AD	TH	TH	TH	ID	ID	AD	TM	TH	AD	AD	TH	TM	ID	TH
M116114	12	3865289	ID	TM	ID	TM	ID	ID	AD	TM	TH	TM	TM	TH	ID	TM	ID	AD	TH	TM	AD	ID	ID	AD	AD	ID	TM	ID	TM	ID	TM	ID	TH	AD	TM	ID	AD	AD	ID	AD	ID	AD	TH	AD	AD	TM	TH	TM	TM	TM	TM	TM	TM	TM	TM	TM	TM	AD	ID	TM	ID	AD	TM	TM	TM	TM	TH	AD	TH	TH	ID	TM	AD	TM	TH	ID	TM	AD	ID	ID	ID	ID	TH	ID	TM	TM	ID	AD	TH	TH	TH	ID	ID	AD	TM	TH	AD	AD	TH	TM	ID	TH
M116115	12	3865383	ID	TM	ID	TM	ID	ID	AD	TM	TH	TM	TM	TH	ID	TM	ID	AD	TH	TM	AD	ID	ID	AD	AD	ID	TM	ID	TM	ID	TM	ID	TH	AD	TM	ID	AD	AD	ID	AD	ID	AD	TH	AD	AD	TM	TH	TM	TM	TM	TM	TM	TM	TM	TM	TM	TM	AD	ID	TM	ID	AD	TM	TM	TM	TM	TH	AD	TH	TH	ID	TM	AD	TM	TH	ID	TM	AD	ID	ID	ID	ID	TH	ID	TM	TM	ID	AD	TH	TH	TH	ID	ID	AD	TM	TH	AD	AD	TH	TM	ID	TH
M116116	12	3865721	ID	TM	ID	TM	ID	ID	AD	TM	TH	TM	TM	TH	ID	TM	ID	AD	TH	TM	AD	ID	ID	AD	AD	ID	TM	ID	TM	ID	TM	ID	TH	AD	TM	ID	AD	AD	ID	AD	ID	AD	TH	AD	AD	TM	TH	TM	TM	TM	TM	TM	TM	TM	TM	TM	TM	AD	ID	TM	ID	AD	TM	TM	TM	TM	TH	AD	TH	TH	ID	TM	AD	TM	TH	ID	TM	AD	ID	ID	ID	ID	TH	ID	TM	TM	ID	AD	TH	TH	TH	ID	ID	AD	TM	TH	AD	AD	TH	TM	ID	TH
M116117	12	3865724	ID	TM	ID	TM	ID	ID	AD	TM	TH	TM	TM	TH	ID	TM	ID	AD	TH	TM	AD	ID	ID	AD	AD	ID	TM	ID	TM	ID	TM	ID	TH	AD	TM	ID	AD	AD	ID	AD	ID	AD	TH	AD	AD	TM	TH	TM	TM	TM	TM	TM	TM	TM	TM	TM	TM	AD	ID	TM	ID	AD	TM	TM	TM	TM	TH	AD	TH	TH	ID	TM	AD	TM	TH	ID	TM	AD	ID	ID	ID	ID	TH	ID	TM	TM	ID	AD	TH	TH	TH	ID	ID	AD	TM	TH	ID	AD	TH	TM	ID	TH
M116118	12	3872553	ID	TM	ID	TM	ID	ID	AD	TM	TH	TM	TM	TH	ID	TM	ID	AD	TH	TM	AD	ID	ID	AD	AD	ID	TM	ID	TM	ID	TM	ID	TH	AD	TM	ID	AD	AD	ID	AD	ID	AD	TH	AD	AD	TM	TH	TM	TM	TM	TM	TM	TM	TM	TM	TM	TM	AD	ID	TM	ID	AD	TM	TM	TM	TM	TH	AD	TH	TH	ID	TM	AD	TM	TH	ID	TM	AD	ID	ID	ID	ID	TH	ID	TM	TM	ID	AD	TH	TH	TH	ID	ID	AD	TM	TH	ID	AD	TH	TM	ID	TH
M116119	12	3872764	ID	TM	ID	TM	ID	ID	AD	TM	TH	TM	TM	TH	ID	TM	ID	AD	TH	TM	AD	ID	ID	AD	AD	ID	TM	ID	TM	ID	TM	ID	TH	AD	TM	ID	AD	AD	ID	AD	ID	AD	TH	AD	AD	TM	TH	TM	TM	TM	TM	TM	TM	TM	TM	TM	TM	AD	ID	TM	ID	AD	TM	TM	TM	TM	TH	AD	TH	TH	ID	TM	AD	TM	TH	ID	TM	AD	ID	ID	ID	ID	TH	ID	TM	TM	ID	AD	TH	TH	TH	ID	ID	AD	TM	TH	ID	AD	TH	TM	ID	TH
M116120	12	3872861	ID	TM	ID	TM	ID	ID	AD	TM	TH	TM	TM	TH	ID	TM	ID	AD	TH	TM	AD	ID	ID	AD	AD	ID	TM	ID	TM	ID	TM	ID	TH	AD	TM	ID	AD	AD	ID	AD	ID	AD	TH	AD	AD	TM	TH	TM	TM	TM	TM	TM	TM	TM	TM	TM	TM	AD	ID	TM	ID	AD	TM	TM	TM	TM	TH	AD	TH	TH	ID	TM	AD	TM	TH	ID	TM	AD	ID	ID	ID	ID	TH	ID	TM	TM	ID	AD	TH	TH	TH	ID	ID	AD	TM	TH	ID	AD	TH	TM	ID	TH
M116121	12	3872882	ID	TM	ID	TM	ID	ID	AD	TM	TH	TM	TM	TH	ID	TM	ID	AD	TH	TM	AD	ID	ID	AD	AD	ID	TM	ID	TM	ID	TM	ID	TH	AD	TM	ID	AD	AD	ID	AD	ID	AD	TH	AD	AD	TM	TH	TM	TM	TM	TM	TM	TM	TM	TM	TM	TM	AD	ID	TM	ID	AD	TM	TM	TM	TM	TH	AD	TH	TH	ID	TM	AD	TM	TH	ID	TM	AD	ID	ID	ID	ID	TH	ID	TM	TM	ID	AD	TH	TH	TH	ID	ID	AD	TM	TH	ID	AD	TH	TM	ID	TH
M116122	12	3872888	ID	TM	ID	TM	ID	ID	AD	TM	TH	TM	TM	TH	ID	TM	ID	AD	TH	TM	AD	ID	ID	AD	AD	ID	TM	ID	TM	ID	TM	ID	TH	AD	TM	ID	AD	AD	ID	AD	ID	AD	TH	AD	AD	TM	TH	TM	TM	TM	TM	TM	TM	TM	TM	TM	TM	AD	ID	TM	ID	AD	TM	TM	TM	TM	TH	AD	TH	TH	ID	TM	AD	TM	TH	ID	TM	AD	ID	ID	ID	ID	TH	ID	TM	TM	ID	AD	TH	TH	TH	ID	ID	AD	TM	TH	ID	AD	TH	TM	ID	TH
M116123	12	3872895	ID	TM	ID	TM	ID	ID	AD	TM	TH	TM	TM	TH	ID	TM	ID	AD	TH	TM	AD	ID	ID	AD	AD	ID	TM	ID	TM	ID	TM	ID	TH	AD	TM	ID	AD	AD	ID	AD	ID	AD	TH	AD	AD	TM	TH	TM	TM	TM	TM	TM	TM	TM	TM	TM	TM	AD	ID	TM	ID	AD	TM	TM	TM	TM	TH	AD	TH	TH	ID	TM	AD	TM	TH	ID	TM	AD	ID	ID	ID	ID	TH	ID	TM	TM	ID	AD	TH	TH	TH	ID	ID	AD	TM	TH	ID	AD	TH	TM	ID	TH
M116124	12	3873102	ID	TM	ID	TM	ID	ID	AD	TM	TH	TM	TM	TH	ID	TM	ID	AD	TH	TM	AD	ID	ID	AD	AD	ID	TM	ID	TM	ID	TM	ID	TH	AD	TM	ID	AD	AD	ID	AD	ID	AD	TH	AD	AD	TM	TH	TM	TM	TM	TM	TM	TM	TM	TM	TM	TM	AD	ID	TM	ID	AD	TM	TM	TM	TM	TH	AD	TH	TH	ID	TM	AD	TM	TH	ID	TM	AD	ID	ID	ID	ID	TH	ID	TM	TM	ID	AD	TH	TH	TH	ID	ID	AD	TM	TH	ID	AD	TH	TM	ID	TH
M116125	12	3873113	ID	TM	ID	TM	ID	ID	AD	TM	TH	TM	TM	TH	ID	TM	ID	AD	TH	TM	AD	ID	ID	AD	AD	ID	TM	ID	TM	ID	TM	ID	TH	AD	TM	ID	AD	AD	ID	AD	ID	AD	TH	AD	AD	TM	TH	TM	TM	TM	TM	TM	TM	TM	TM	TM	TM	AD	ID	TM	ID	AD	TM	TM	TM	TM	TH	AD	TH	TH	ID	TM	AD	TM	TH	ID	TM	AD	ID	ID	ID	ID	TH	ID	TM	TM	ID	AD	TH	TH	TH	ID	ID	AD	TM	TH	ID	AD	TH	TM	ID	TH
M116126	12	3873200	ID	TM	ID	TM	ID	ID	AD	TM	TH	TM	TM	TH	ID	TM	ID	AD	TH	TM	AD	ID	ID	AD	AD	ID	TM	ID	TM	ID	TM	ID	TH	AD	TM	ID	AD	AD	ID	AD	ID	AD	TH	AD	AD	TM	TH	TM	TM	TM	TM	TM	TM	TM	TM	TM	TM	AD	ID	TM	ID	AD	TM	TM	TM	TM	TH	AD	TH	TH	ID	TM	AD	TM	TH	ID	TM	AD	ID	ID	ID	ID	TH	ID	TM	TM	ID	AD	TH	TH	TH	ID	ID	AD	TM	TH	ID	AD	TH	TM	ID	TH
M116127	12	3873210	ID	TM	ID	TM	ID	ID	AD	TM	TH	TM	TM	TH	ID	TM	ID	AD	TH	TM	AD	ID	ID	AD	AD	ID	TM	ID	TM	ID	TM	ID	TH	AD	TM	ID	AD	AD	ID	AD	ID	AD	TH	AD	AD	TM	TH	TM	TM	TM	TM	TM	TM	TM	TM	TM	TM	AD	ID	TM	ID	AD	TM	TM	TM	TM	TH	AD	TH	TH	ID	TM	AD	TM	TH	ID	TM	AD	ID	ID	ID	ID	TH	ID	TM	TM	ID	AD	TH	TH	TH	ID	ID	AD	TM	TH	ID	AD	TH	TM	ID	TH
M116128	12	3873211	ID	TM	ID	TM	ID	ID	AD	TM	TH	TM	TM	TH	ID	TM	ID	AD	TH	TM	AD	ID	ID	AD	AD	ID	TM	ID	TM	ID	TM	ID	TH	AD	TM	ID	AD	AD	ID	AD	ID	AD	TH	AD	AD	TM	TH	TM	TM	TM	TM	TM	TM	TM	TM	TM	TM	AD	ID	TM	ID	AD	TM	TM	TM	TM	TH	AD	TH	TH	ID	TM	AD	TM	TH	ID	TM	AD	ID	ID	ID	ID	TH	ID	TM	TM	ID	AD	TH	TH	TH	ID	ID	AD	TM	TH	ID	AD	TH	TM	ID	TH
M116129	12	3873265	ID	TM	ID	TM	ID	ID	AD	TM	TH	TM	TM	TH	ID	TM	ID	AD	TH	TM	AD	ID	ID	AD	AD	ID	TM	ID	TM	ID	TM	ID	TH	AD	TM	ID	AD	AD	ID	AD	ID	AD	TH	AD	AD	TM	TH	TM	TM	TM	TM	TM	TM	TM	TM	TM	TM	AD	ID	TM	ID	AD	TM	TM	TM	TM	TH	AD	TH	TH	ID	TM	AD	TM	TH	ID	TM	AD	ID	ID	ID	ID	TH	ID	TM	TM	ID	AD	TH	TH	TH	ID	ID	AD	TM	TH	ID	AD	TH	TM	ID	TH
M116130	12	3873912	ID	TM	ID	TM	ID	ID	AD	TM	TH	TM	TM	TH	ID	TM	ID	AD	TH	TM	AD	ID	ID	AD	AD	ID	TM	ID	TM	ID	TM	ID	TH	AD	TM	ID	AD	AD	ID	AD	ID	AD	TH	AD	AD	TM	TH	TM	TM	TM	TM	TM	TM	TM	TM	TM	TM	AD	ID	TM	ID	AD	TM	TM	TM	TM	TH	AD	TH	TH	ID	TM	AD	TM	TH	ID	TM	AD	ID	ID	ID	ID	TH	ID	TM	TM	ID	AD	TH	TH	TH	ID	ID	AD	TM	TH	ID	AD	TH	TM	ID	TH
M116131	12	3873922	ID	TM	ID	TM	ID	ID	AD	TM	TH	TM	TM	TH	ID	TM	ID	AD	TH	TM	AD	ID	ID	AD	AD	ID	TM	ID	TM	ID	TM	ID	TH	AD	TM	ID	AD	AD	ID	AD	ID	AD	TH	AD	AD	TM	TH	TM	TM	TM	TM	TM	TM	TM	TM	TM	TM	AD	ID	TM	ID	AD	TM	TM	TM	TM	TH	AD	TH	TH	ID	TM	AD	TM	TH	ID	TM	AD	ID	ID	ID	ID	TH	ID	TM	TM	ID	AD	TH	TH	TH	ID	ID	AD	TM	TH	ID	AD	TH	TM	ID	TH
M116132	12	3873931	ID	TM	ID	TM	ID	ID	AD	TM	TH	TM	TM	TH	ID	TM	ID	AD	TH	TM	AD	ID	ID	AD	AD	ID	TM	ID	TM	ID	TM	ID	TH	AD	TM	ID	AD	AD	ID	AD	ID	AD	TH	AD	AD	TM	TH	TM	TM	TM	TM	TM	TM	TM	TM	TM	TM	AD	ID	TM	ID	AD	TM	TM	TM	TM	TH	AD	TH	TH	ID	TM	AD	TM	TH	ID	TM	AD	ID	ID	ID	ID	TH	ID	TM	TM	ID	AD	TH	TH	TH	ID	ID	AD	TM	TH	ID	AD	TH	TM	ID	TH
M116133	12	3874321	ID	TM	ID	TM	ID	ID	AD	TM	TH	TM	TM	TH	ID	TM	ID	AD	TH	TM	AD	ID	ID	AD	AD	ID	TM	ID	TM	ID	TM	ID	TH	AD	TM	ID	AD	AD	ID	AD	ID	AD	TH	AD	AD	TM	TH	TM	TM	TM	TM	TM	TM	TM	TM	TM	TM	AD	ID	TM	ID	AD	TM	TM	TM	TM	TH	AD	TH	TH	ID	TM	AD	TM	TH	ID	TM	AD	ID	ID	ID	ID	TH	ID	TM	TM	ID	AD	TH	TH	TH	ID	ID	AD	TM	TH	ID	AD	TH	TM	ID	TH
M116134	12	3876861	ID	TM	ID	TM	ID	ID	AD	TM	TH	TM	TM	TH	ID	TM	ID	AD	TH	TM	AD	ID	ID	AD	AD	ID	TM	ID	TM	ID	TM	ID	TH	AD	TM	ID	AD	AD	ID	AD	ID	AD	TH	AD	AD	TM	TH	TM	TM	TM	TM	TM	TM	TM	TM	TM	TM	AD	ID	TM	ID	AD	TM	TM	TM	TM	TH	AD	TH	TH	ID	TM	AD	TM	TH	ID	TM	AD	ID	ID	ID	ID	TH	ID	TM	TM	ID	AD	TH	TH	TH	ID	ID	AD	TM	TH	ID	AD	TH	TM	ID	TH
M116135	12	3876956	ID	TM	ID	TM	ID	ID	AD	TM	TH	TM	TM	TH	ID	TM	ID	AD	TH	TM	AD	ID	ID	AD	AD	ID	TM	ID	TM	ID	TM	ID	TH	AD	TM	ID	AD	AD	ID	AD	ID	AD	TH	AD	AD	TM	TH	TM	TM	TM	TM	TM	TM	TM	TM	TM	TM	AD	ID	TM	ID	AD	TM	TM	TM	TM	TH	AD	TH	TH	ID	TM	AD	TM	TH	ID	TM	AD	ID	ID	ID	ID	TH	ID	TM	TM	ID	AD	TH	TH	TH	ID	ID	AD	TM	TH	ID	AD	TH	TM	ID	TH
M116136	12	3877475	ID	TM	ID	TM	ID	ID	AD	TM	TH	TM	TM	TH	ID	TM	ID	AD	TH	TM	AD	ID	ID	AD	AD	ID	TM	ID	TM	ID	TM	ID	TH	AD	TM	ID	AD	AD	ID	AD	ID	AD	TH	AD	AD	TM	TH	TM	TM	TM	TM	TM	TM	TM	TM	TM	TM	AD	ID	TM	ID	AD	TM	TM	TM	TM	TH	AD	TH	TH	ID	TM	AD	TM	TH	ID	TM	AD	ID	ID	ID	ID	TH	ID	TM	TM	ID	AD	TH	TH	TH	ID	ID	AD	TM	TH	ID	AD	TH	TM	ID	TH
M116137	12	3877507	ID	TM	ID	TM	ID	ID	AD	TM	TH	TM	TM	TH	ID	TM	ID	AD	TH	TM	AD	ID	ID	AD	AD	ID	TM	ID	TM	ID	TM	ID	TH	AD	TM	ID	AD	AD	ID	AD	ID	AD	TH	AD	AD	TM	TH	TM	TM	TM	TM	TM	TM	TM	TM	TM	TM	AD	ID	TM	ID	AD	TM	TM	TM	TM	TH	AD	TH	TH	ID	TM	AD	TM	TH	ID	TM	AD	ID	ID	ID	ID	TH	ID	TM	TM	ID	AD	TH	TH	TH	ID	ID	AD	TM	TH	ID	AD	TH	TM	ID	TH
M116138	12	3878106	ID	TM	ID	TM	ID	ID	AD	TM	TH	TM	TM	TH	ID	TM	ID	AD	TH	TM	AD	ID	ID	AD	AD	ID	TM	ID	TM	ID	TM	ID	TH	AD	TM	ID	AD	AD	ID	AD	ID	AD	TH	AD	AD	TM	TH	TM	TM	TM	TM	TM	TM	TM	TM	TM	TM	AD	ID	TM	ID	AD	TM	TM	TM	TM	TH	AD	TH	TH	ID	TM	AD	TM	TH	ID	TM	AD	ID	ID	ID	ID	TH	ID	TM	TM	ID	AD	TH	TH	TH	ID	ID	AD	TM	TH	ID	AD	TH	TM	ID	TH
M116139	12	3878121	ID	TM	ID	TM	ID	ID	AD	TM	TH	TM	TM	TH	ID	TM	ID	AD	TH	TM	AD	ID	ID	AD	AD	ID	TM	ID	TM	ID	TM	ID	TH	AD	TM	ID	AD	AD	ID	AD	ID	AD	TH	AD	AD	TM	TH	TM	TM	TM	TM	TM	TM	TM	TM	TM	TM	AD	ID	TM	ID	AD	TM	TM	TM	TM	TH	AD	TH	TH	ID	TM	AD	TM	TH	ID	TM	AD	ID	ID	ID	ID	TH	ID	TM	TM	ID	AD	TH	TH	TH	ID	ID	AD	TM	TH	ID	AD	TH	TM	ID	TH
M116140	12	3878903	ID	TM	ID	TM	ID	ID	AD	TM	TH	TM	TM	TH	ID	TM	ID	AD	TH	TM	AD	ID	ID	AD	AD	ID	TM	ID	TM	ID	TM	ID	TH	AD	TM	ID	AD	AD	ID	AD	ID	AD	TH	AD	AD	TM	TH	TM	TM	TM	TM	TM	TM	TM	TM	TM	TM	AD	ID	TM	ID	AD	TM	TM	TM	TM	TH	AD	TH	TH	ID	TM	AD	TM	TH	ID	TM	AD	ID	ID	ID	ID	TH	ID	TM	TM	ID	AD	TH	TH	TH	ID	ID	AD	TM	TH	ID	AD	TH	TM	ID	TH
M116141	12	3878971	ID	TM	ID	TM	ID	ID	AD	TM	TH	TM	TM	TH	ID	TM	ID	AD	TH	TM	AD	ID	ID	AD	AD	ID	TM	ID	TM	ID	TM	ID	TH	AD	TM	ID	AD	AD	ID	AD	ID	AD	TH	AD	AD	TM	TH	TM	TM	TM	TM	TM	TM	TM	TM	TM	TM	AD	ID	TM	ID	AD	TM	TM	TM	TM	TH	AD	TH	TH	ID	TM	AD	TM	TH	ID	TM	AD	ID	ID	ID	ID	TH	ID	TM	TM	ID	AD	TH	TH	TH	ID	ID	AD	TM	TH	ID	AD	TH	TM	ID	TH
M116142	12	3883256	ID	TM	ID	TM	ID	ID	AD	TM	TH	TM	TM	TH	ID	TM	ID	AD	TH	TM	AD	ID	ID	AD	AD	ID	TM	ID	TM	ID	TM	ID	TH	AD	TM	ID	AD	AD	ID	AD	ID	AD	TH	AD	AD	TM	TH	TM	TM	TM	TM	TM	TM	TM	TM	TM	TM	AD	ID	TM	ID	AD	TM	TM	TM	TM	TH	AD	TH	TH	ID	TM	AD	TM	TH	ID	TM	AD	ID	ID	ID	ID	TH	ID	TM	TM	ID	AD	TH	TH	TH	ID	ID	AD	TM	TH	ID	AD	TH	TM	ID	TH
M116143	12	3883508	ID	TM	ID	TM	ID	ID	AD	TM	TH	TM	TM	TH	ID	TM	ID	AD	TH	TM	AD	ID	ID	AD	AD	ID	TM	ID	TM	ID	TM	ID	TH	AD	TM	ID	AD	AD	ID	AD	ID	AD	TH	AD	AD	TM	TH	TM	TM	TM	TM	TM	TM	TM	TM	TM	TM	AD	ID	TM	ID	AD	TM	TM	TM	TM	TH	AD	TH	TH	ID	TM	AD	TM	TH	ID	TM	AD	ID	ID	ID	ID	TH	ID	TM	TM	ID	AD	TH	TH	TH	ID	ID	AD	TM	TH	ID	AD	TH	TM	ID	TH
M116144	12	3885508	ID	TM	ID	TM	ID	ID	AD	TM	TH	TM	TM	TH	ID	TM	ID	AD	TH	TM	AD	ID	ID	AD	AD	ID	TM	ID	TM	ID	TM	ID	TH	AD	TM	ID	AD	AD	ID	AD	ID	AD	TH	AD	AD	TM	TH	TM	TM	TM	TM	TM	TM	TM	TM	TM	TM	AD	ID	TM	ID	AD	TM	TM	TM	TM	TH	AD	TH	TH	ID	TM	AD	TM	TH	ID	TM	AD	ID	ID	ID	ID	TH	ID	TM	TM	ID	AD	TH	TH	TH	ID	ID	AD	TM	TH	ID	AD	TH	TM	ID	TH
M116145	12	3885649	ID	TM	ID	TM	ID	ID	AD	TM	TH	TM	TM	TH	ID	TM	ID	AD	TH	TM	AD	ID	ID	AD	AD	ID	TM	ID	TM	ID	TM	ID	TH	AD	TM	ID	AD	AD	ID	AD	ID	AD	TH	AD	AD	TM	TH	TM	TM	TM	TM	TM	TM	TM	TM	TM	TM	AD	ID	TM	ID	AD	TM	TM	TM	TM	TH	AD	TH	TH	ID	TM	AD	TM	TH	ID	TM	AD	ID	ID	ID	ID	TH	ID	TM	TM	ID	AD	TH	TH	TH	ID	ID	AD	TM	TH	ID	AD	TH	TM	ID	TH
M116146	12	3887123	ID	TM	ID	TM	ID	ID	AD	TM	TH	TM	TM	TH	ID	TM	ID	AD	TH	TM	AD	ID	ID	AD	AD	ID	TM	ID	TM	ID	TM	ID	TH	AD	TM	ID	AD	AD	ID	AD	ID	AD	TH	AD	AD	TM	TH	TM	TM	TM	TM	TM	TM	TM	TM	TM	TM	AD	ID	TM	ID	AD	TM	TM	TM	TM	TH	AD	TH	TH	ID	TM	AD	TM	TH	ID	TM	AD	ID	ID	ID	ID	TH	ID	TM	TM	ID	AD	TH	TH	TH	ID	ID	AD	TM	TH	ID	AD	TH	TM	ID	TH
M116147	12	3887307	ID	TM	ID	TM	ID	ID	AD	TM	TH	TM	TM	TH	ID	TM	ID	AD	TH	TM	AD	ID	ID	AD	AD	ID	TM	ID	TM	ID	TM	ID	TH	AD	TM	ID	AD	AD	ID	AD	ID	AD	TH	AD	AD	TM	TH	TM	TM	TM	TM	TM	TM	TM	TM	TM	TM	AD	ID	TM	ID	AD	TM	TM	TM	TM	TH	AD	TH	TH	ID	TM	AD	TM	TH	ID	TM	AD	ID	ID	ID	ID	TH	ID	TM	TM	ID	AD	TH	TH	TH	ID	ID	AD	TM	TH	ID	AD	TH	TM	ID	TH
M116148	12	3888672	ID	TM	ID	TM	ID	ID	AD	TM	TH	TM	TM	TH	ID	TM	ID	AD	TH	TM	AD	ID	ID	AD	AD	ID	TM	ID	TM	ID	TM	ID	TH	AD	TM	ID	AD	AD	ID	AD	ID	AD	TH	AD	AD	TM	TH	TM	TM	TM	TM	TM	TM	TM	TM	TM	TM	AD	ID	TM	ID	AD	TM	TM	TM	TM	TH	AD	TH	TH	ID	TM	AD	TM	TH	ID	TM	AD	ID	ID	ID	ID	TH	ID	TM	TM	ID	AD	TH	TH	TH	ID	ID	AD	TM	TH	ID	AD	TH	TM	ID	TH
M116149	12	3888834	ID	TM	ID	TM	ID	ID	AD	TM	TH	TM	TM	TH	ID	TM	ID	AD	TH	TM	AD	ID	ID	AD	AD	ID	TM	ID	TM	ID	TM	ID	TH	AD	TM	ID	AD	AD	ID	AD	ID	AD	TH	AD	AD	TM	TH	TM	TM	TM	TM	TM	TM	TM	TM	TM	TM	AD	ID	TM	ID	AD	TM	TM	TM	TM	TH	AD	TH	TH	ID	TM	AD	TM	TH	ID	TM	AD	ID	ID	ID	ID	TH	ID	TM	TM	ID	AD	TH	TH	TH	ID	ID	AD	TM	TH	ID	AD	TH	TM	ID	TH
M116150	12	3888843	ID	TM	ID	TM	ID	ID	AD	TM	TH	TM	TM	TH	ID	TM	ID	AD	TH	TM	AD	ID	ID	AD	AD	ID	TM	ID	TM	ID	TM	ID	TH	AD	TM	ID	AD	AD	ID	AD	ID	AD	TH	AD	AD	TM	TH	TM	TM	TM	TM	TM	TM	TM	TM	TM	TM	AD	ID	TM	ID	AD	TM	TM	TM	TM	TH	AD	TH	TH	ID	TM	AD	TM	TH	ID	TM	AD	ID	ID	ID	ID	TH	ID	TM	TM	ID	AD	TH	TH	TH	ID	ID	AD	TM	TH	ID	AD	TH	TM	ID	TH
M116151	12	3888907	ID	TM	ID	TM	ID	ID	AD	TM	TH	TM	TM	TH	ID	TM	ID	AD	TH	TM	AD	ID	ID	AD	AD	ID	TM	ID	TM	ID	TM	ID	TH	AD	TM	ID	AD	AD	ID	AD	ID	AD	TH	AD	AD	TM	TH	TM	TM	TM	TM	TM	TM	TM	TM	TM	TM	AD	ID	TM	ID	AD	TM	TM	TM	TM	TH	AD	TH	TH	ID	TM	AD	TM	TH	ID	TM	AD	ID	ID	ID	ID	TH	ID	TM	TM	ID	AD	TH	TH	TH	ID	ID	AD	TM	TH	ID	AD	TH	TM	ID	TH
M116152	12	3889004	ID	TM	ID	TM	ID	ID	AD	TM	TH	TM	TM	TH	ID	TM	ID	AD	TH	TM	AD	ID	ID	AD	AD	ID	TM	ID	TM	ID	TM	ID	TH	AD	TM	ID	AD	AD	ID	AD	ID	AD	TH	AD	AD	TM	TH	TM	TM	TM	TM	TM	TM	TM	TM	TM	TM	AD	ID	TM	ID	AD	TM	TM	TM	TM	TH	AD	TH	TH	ID	TM	AD	TM	TH	ID	TM	AD	ID	ID	ID	ID	TH	ID	TM	TM	ID	AD	TH	TH	TH	ID	ID	AD	TM	TH	ID	AD	TH	TM	ID	TH
M116153	12	3889094	ID	TM	ID	TM	ID	ID	AD	TM	TH	TM	TM	TH	ID	TM	ID	AD	TH	TM	AD	ID	ID	AD	AD	ID	TM	ID	TM	ID	TM	ID	TH	AD	TM	ID	AD	AD	ID	AD	ID	AD	TH	AD	AD	TM	TH	TM	TM	TM	TM	TM	TM	TM	TM	TM	TM	AD	ID	TM	ID	AD	TM	TM	TM	TM	TH	AD	TH	TH	ID	TM	AD	TM	TH	ID	TM	AD	ID	ID	ID	ID	TH	ID	TM	TM	ID	AD	TH	TH	TH	ID	ID	AD	TM	TH	ID	AD	TH	TM	ID	TH
M116154	12	3889129	ID	TM	ID	TM	ID	ID	AD	TM	TH	TM	TM	TH	ID	TM	ID	AD	TH	TM	AD	ID	ID	AD	AD	ID	TM	ID	TM	ID	TM	ID	TH	AD	TM	ID	AD	AD	ID	AD	ID	AD	TH	AD	AD	TM	TH	TM	TM	TM	TM	TM	TM	TM	TM	TM	TM	AD	ID	TM	ID	AD	TM	TM	TM	TM	TH	AD	TH	TH	ID	TM	AD	TM	TH	ID	TM	AD	ID	ID	ID	ID	TH	ID	TM	TM	ID	AD	TH	TH	TH	ID	ID	AD	TM	TH	ID	AD	TH	TM	ID	TH
M116155	12	3889169	ID	TM	ID	TM	ID	ID	AD	TM	TH	TM	TM	TH	ID	TM	ID	AD	TH	TM	AD	ID	ID	AD	AD	ID	TM	ID	TM	ID	TM	ID	TH	AD	TM	ID	AD	AD	ID	AD	ID	AD	TH	AD	AD	TM	TH	TM	TM	TM	TM	TM	TM	TM	TM	TM	TM	AD	ID	TM	ID	AD	TM	TM	TM	TM	TH	AD	TH	TH	ID	TM	AD	TM	TH	ID	TM	AD	ID	ID	ID	ID	TH	ID	TM	TM	ID	AD	TH	TH	TH	ID	ID	AD	TM	TH	ID	AD	TH	TM	ID	TH
M116156	12	3889750	ID	TM	ID	TM	ID	ID	AD	TM	TH	TM	TM	TH	ID	TM	ID	AD	TH	TM	AD	ID	ID	AD	AD	ID	TM	ID	TM	ID	TM	ID	TH	AD	TM	ID	AD	AD	ID	AD	ID	AD	TH	AD	AD	TM	TH	TM	TM	TM	TM	TM	TM	TM	TM	TM	TM	AD	ID	TM	ID	AD	TM	TM	TM	TM	TH	AD	TH	TH	ID	TM	AD	TM	TH	ID	TM	AD	ID	ID	ID	ID	TH	ID	TM	TM	ID	AD	TH	TH	TH	ID	ID	AD	TM	TH	ID	AD	TH	TM	ID	TH
M116157	12	3889763	ID	TM	ID	TM	ID	ID	AD	TM	TH	TM	TM	TH	ID	TM	ID	AD	TH	TM	AD	ID	ID	AD	AD	ID	TM	ID	TM	ID	TM	ID	TH	AD	TM	ID	AD	AD	ID	AD	ID	AD	TH	AD	AD	TM	TH	TM	TM	TM	TM	TM	TM	TM	TM	TM	TM	AD	ID	TM	ID	AD	TM	TM	TM	TM	TH	AD	TH	TH	ID	TM	AD	TM	TH	ID	TM	AD	ID	ID	ID	ID	TH	ID	TM	TM	ID	AD	TH	TH	TH	ID	ID	AD	TM	TH	ID	AD	TH	TM	ID	TH
M116158	12	3889773	ID	TM	ID	TM	ID	ID	AD	TM	TH	TM	TM	TH	ID	TM	ID	AD	TH	TM	AD	ID	ID	AD	AD	ID	TM	ID	TM	ID	TM	ID	TH	AD	TM	ID	AD	AD	ID	AD	ID	AD	TH	AD	AD	TM	TH	TM	TM	TM	TM	TM	TM	TM	TM	TM	TM	AD	ID	TM	ID	AD	TM	TM	TM	TM	TH	AD	TH	TH	ID	TM	AD	TM	TH	ID	TM	AD	ID	ID	ID	ID	TH	ID	TM	TM	ID	AD	TH	TH	TH	ID	ID	AD	TM	TH	ID	AD	TH	TM	ID	TH
M116159	12	3906149	ID	TM	ID	TM	ID	ID	AD	TM	TH	TM	TM	TH	ID	TM	ID	AD	TH	TM	AD	ID	ID	AD	AD	ID	TM	ID	TM	ID	TM	ID	TH	AD	TM	ID	AD	AD	ID	AD	ID	AD	TH	AD	AD	TM	TH	TM	TM	TM	TM	TM	TM	TM	TM	TM	TM	AD	ID	TM	ID	AD	TM	TM	TM	TM	TH	AD	TH	TH	ID	TM	AD	TM	TH	ID	TM	AD	ID	ID	ID	ID	TH	ID	TM	TM	ID	AD	TH	TH	TH	ID	ID	AD	TM	TH	ID	AD	TH	TM	ID	TH
M116160	12	3906184	ID	TM	ID	TM	ID	ID	AD	TM	TH	TM	TM	TH	ID	TM	ID	AD	TH	TM	AD	ID	ID	AD	AD	ID	TM	ID	TM	ID	TM	ID	TH	AD	TM	ID	AD	AD	ID	AD	ID	AD	TH	AD	AD	TM	TH	TM	TM	TM	TM	TM	TM	TM	TM	TM	TM	AD	ID	TM	ID	AD	TM	TM	TM	TM	TH	AD	TH	TH	ID	TM	AD	TM	TH	ID	TM	AD	ID	ID	ID	ID	TH	ID	TM	TM	ID	AD	TH	TH	TH	ID	ID	AD	TM	TH	ID	AD	TH	TM	ID	TH
M116161	12	3906215	ID	TM	ID	TM	ID	ID	AD	TM	TH	TM	TM	TH	ID	TM	ID	AD	TH	TM	AD	ID	ID	AD	AD	ID	TM	ID	TM	ID	TM	ID	TH	AD	TM	ID	AD	AD	ID	AD	ID	AD	TH	AD	AD	TM	TH	TM	TM	TM	TM	TM	TM	TM	TM	TM	TM	AD	ID	TM	ID	AD	TM	TM	TM	TM	TH	AD	TH	TH	ID	TM	AD	TM	TH	ID	TM	AD	ID	ID	ID	ID	TH	ID	TM	TM	ID	AD	TH	TH	TH	ID	ID	AD	TM	TH	ID	AD	TH	TM	ID	TH
M116162	12	3906228	ID	TM	ID	TM	ID	ID	AD	TM	TH	TM	TM	TH	ID	TM	ID	AD	TH	TM	AD	ID	ID	AD	AD	ID	TM	ID	TM	ID	TM	ID	TH	AD	TM	ID	AD	AD	ID	AD	ID	AD	TH	AD	AD	TM	TH	TM	TM	TM	TM	TM	TM	TM	TM	TM	TM	AD	ID	TM	ID	AD	TM	TM	TM	TM	TH	AD	TH	TH	ID	TM	AD	TM	TH	ID	TM	AD	ID	ID	ID	ID	TH	ID	TM	TM	ID	AD	TH	TH	TH	ID	ID	AD	TM	TH	ID	AD	TH	TM	ID	TH
M116163	12	3906238	ID	TM	ID	TM	ID	ID	AD	TM	TH	TM	TM	TH	ID	TM	ID	AD	TH	TM	AD	ID	ID	AD	AD	ID	TM	ID	TM	ID	TM	ID	TH	AD	TM	ID	AD	AD	ID	AD	ID	AD	TH	AD	AD	TM	TH	TM	TM	TM	TM	TM	TM	TM	TM	TM	TM	AD	ID	TM	ID	AD	TM	TM	TM	TM	TH	AD	TH	TH	ID	TM	AD	TM	TH	ID	TM	AD	ID	ID	ID	ID	TH	ID	TM	TM	ID	AD	TH	TH	TH	ID	ID	AD	TM	TH	ID	AD	TH	TM	ID	TH
M116164	12	3906266	ID	TM	ID	TM	ID	ID	AD	TM	TH	TM	TM	TH	ID	TM	ID	AD	TH	TM	AD	ID	ID	AD	AD	ID	TM	ID	TM	ID	TM	ID	TH	AD	TM	ID	AD	AD	ID	AD	ID	AD	TH	AD	AD	TM	TH	TM	TM	TM	TM	TM	TM	TM	TM	TM	TM	AD	ID	TM	ID	AD	TM	TM	TM	TM	TH	AD	TH	TH	ID	TM	AD	TM	TH	ID	TM	AD	ID	ID	ID	ID	TH	ID	TM	TM	ID	AD	TH	TH	TH	ID	ID	AD	TM	TH	ID	AD	TH	TM	ID	TH
M116165	12	3912159	ID	TM	ID	TM	ID	ID	AD	TM	TH	TM	TM	TH	ID	TM	ID	AD	TH	TM	AD	ID	ID	AD	AD	ID	TM	ID	TM	ID	TM	ID	TH	AD	TM	ID	AD	AD	ID	AD	ID	AD	TH	AD	AD	TM	TH	TM	TM	TM	TM	TM	TM	TM	TM	TM	TM	AD	ID	TM	ID	AD	TM	TM	TM	TM	TH	AD	TH	TH	ID	TM	AD	TM	TH	ID	TM	AD	ID	ID	ID	ID	TH	ID	TM	TM	ID	AD	TH	TH	TH	ID	ID	AD	TM	TH	ID	AD	TH	TM	ID	TH
M116166	12	3912207	ID	TM	ID	TM	ID	ID	AD	TM	TH	TM	TM	TH	ID	TM	ID	AD	TH	TM	AD	ID	ID	AD	AD	ID	TM	ID	TM	ID	TM	ID	TH	AD	TM	ID	AD	AD	ID	AD	ID	AD	TH	AD	AD	TM	TH	TM	TM	TM	TM	TM	TM	TM	TM	TM	TM	AD	ID	TM	ID	AD	TM	TM	TM	TM	TH	AD	TH	TH	ID	TM	AD	TM	TH	ID	TM	AD	ID	ID	ID	ID	TH	ID	TM	TM	ID	AD	TH	TH	TH	ID	ID	AD	TM	TH	ID	AD	TH	TM	ID	TH
M116167	12	3912245	ID	TM	ID	TM	ID	ID	AD	TM	TH	TM	TM	TH	ID	TM	ID	AD	TH	TM	AD	ID	ID	AD	AD	ID	TM	ID	TM	ID	TM	ID	TH	AD	TM	ID	AD	AD	ID	AD	ID	AD	TH	AD	AD	TM	TH	TM	TM	TM	TM	TM	TM	TM	TM	TM	TM	AD	ID	TM	ID	AD	TM	TM	TM	TM	TH	AD	TH	TH	ID	TM	AD	TM	TH	ID	TM	AD	ID	ID	ID	ID	TH	ID	TM	TM	ID	AD	TH	TH	TH	ID	ID	AD	TM	TH	ID	AD	TH	TM	ID	TH
M116168	12	3912262	ID	TM	ID	TM	ID	ID	AD	TM	TH	TM	TM	TH	ID	TM	ID	AD	TH	TM	AD	ID	ID	AD	AD	ID	TM	ID	TM	ID	TM	ID	TH	AD	TM	ID	AD	AD	ID	AD	ID	AD	TH	AD	AD	TM	TH	TM	TM	TM	TM	TM	TM	TM	TM	TM	TM	AD	ID	TM	ID	AD	TM	TM	TM	TM	TH	AD	TH	TH	ID	TM	AD	TM	TH	ID	TM	AD	ID	ID	ID	ID	TH	ID	TM	TM	ID	AD	TH	TH	TH	ID	ID	AD	TM	TH	ID	AD	TH	TM	ID	TH
M116169	12	3912286	ID	TM	ID	TM	ID	ID	AD	TM	TH	TM	TM	TH	ID	TM	ID	AD	TH	TM	AD	ID	ID	AD	AD	ID	TM	ID	TM	ID	TM	ID	TH	AD	TM	ID	AD	AD	ID	AD	ID	AD	TH	AD	AD	TM	TH	TM	TM	TM	TM	TM	TM	TM	TM	TM	TM	AD	ID	TM	ID	AD	TM	TM	TM	TM	TH	AD	TH	TH	ID	TM	AD	TM	TH	ID	TM	AD	ID	ID	ID	ID	TH	ID	TM	TM	ID	AD	TH	TH	TH	ID	ID	AD	TM	TH	ID	AD	TH	TM	ID	TH
M116170	12	3912695	ID	TM	ID	TM	ID	ID	AD	TM	TH	TM	TM	TH	ID	TM	ID	AD	TH	TM	AD	ID	ID	AD	AD	ID	TM	ID	TM	ID	TM	ID	TH	AD	TM	ID	AD	AD	ID	AD	ID	AD	TH	AD	AD	TM	TH	TM	TM	TM	TM	TM	TM	TM	TM	TM	TM	AD	ID	TM	ID	AD	TM	TM	TM	TM	TH	AD	TH	TH	ID	TM	AD	TM	TH	ID	TM	AD	ID	ID	ID	ID	TH	ID	TM	TM	ID	AD	TH	TH	TH	ID	ID	AD	TM	TH	ID	AD	TH	TM	ID	TH
M116171	12	3913291	ID	TM	ID	TM	ID	ID	AD	TM	TH	TM	TM	TH	ID	TM	ID	AD	TH	TM	AD	ID	ID	AD	AD	ID	TM	ID	TM	ID	TM	ID	TH	AD	TM	ID	AD	AD	ID	AD	ID	AD	TH	AD	AD	TM	TH	TM	TM	TM	TM	TM	TM	TM	TM	TM	TM	AD	ID	TM	ID	AD	TM	TM	TM	TM	TH	AD	TH	TH	ID	TM	AD	TM	TH	ID	TM	AD	ID	ID	ID	ID	TH	ID	TM	TM	ID	AD	TH	TH	TH	ID	ID	AD	TM	TH	ID	AD	TH	TM	ID	TH
M116172	12	3913322	ID	TM	ID	TM	ID	ID	AD	TM	TH	TM	TM	TH	ID	TM	ID	AD	TH	TM	AD	ID	ID	AD	AD	ID	TM	ID	TM	ID	TM	ID	TH	AD	TM	ID	AD	AD	ID	AD	ID	AD	TH	AD	AD	TM	TH	TM	TM	TM	TM	TM	TM	TM	TM	TM	TM	AD	ID	TM	ID	AD	TM	TM	TM	TM	TH	AD	TH	TH	ID	TM	AD	TM	TH	ID	TM	AD	ID	ID	ID	ID	TH	ID	TM	TM	ID	AD	TH	TH	TH	ID	ID	AD	TM	TH	ID	AD	TH	TM	ID	TH
M116173	12	3913360	ID	TM	ID	TM	ID	ID	AD	TM	TH	TM	TM	TH	ID	TM	ID	AD	TH	TM	AD	ID	ID	AD	AD	ID	TM	ID	TM	ID	TM	ID	TH	AD	TM	ID	AD	AD	ID	AD	ID	AD	TH	AD	AD	TM	TH	TM	TM	TM	TM	TM	TM	TM	TM	TM	TM	AD	ID	TM	ID	AD	TM	TM	TM	TM	TH	AD	TH	TH	ID	TM	AD	TM	TH	ID	TM	AD	ID	ID	ID	ID	TH	ID	TM	TM	ID	AD	TH	TH	TH	ID	ID	AD	TM	TH	ID	AD	TH	TM	ID	TH
M116174	12	3913363	ID	TM	ID	TM	ID	ID	AD	TM	TH	TM	TM	TH	ID	TM	ID	AD	TH	TM	AD	ID	ID	AD	AD	ID	TM	ID	TM	ID	TM	ID	TH	AD	TM	ID	AD	AD	ID	AD	ID	AD	TH	AD	AD	TM	TH	TM	TM	TM	TM	TM	TM	TM	TM	TM	TM	AD	ID	TM	ID	AD	TM	TM	TM	TM	TH	AD	TH	TH	ID	TM	AD	TM	TH	ID	TM	AD	ID	ID	ID	ID	TH	ID	TM	TM	ID	AD	TH	TH	TH	ID	ID	AD	TM	TH	ID	AD	TH	TM	ID	TH
M116175	12	3913387	ID	TM	ID	TM	ID	ID	AD	TM	TH	TM	TM	TH	ID	TM	ID	AD	TH	TM	AD	ID	ID	AD	AD	ID	TM	ID	TM	ID	TM	ID	TH	AD	TM	ID	AD	AD	ID	AD	ID	AD	TH	AD	AD	TM	TH	TM	TM	TM	TM	TM	TM	TM	TM	TM	TM	AD	ID	TM	ID	AD	TM	TM	TM	TM	TH	AD	TH	TH	ID	TM	AD	TM	TH	ID	TM	AD	ID	ID	ID	ID	TH	ID	TM	TM	ID	AD	TH	TH	TH	ID	ID	AD	TM	TH	ID	AD	TH	TM	ID	TH
M116176	12	3913591	ID	TM	ID	TM	ID	ID	AD	TM	TH	TM	TM	TH	ID	TM	ID	AD	TH	TM	AD	ID	ID	AD	AD	ID	TM	ID	TM	ID	TM	ID	TH	AD	TM	ID	AD	AD	ID	AD	ID	AD	TH	AD	AD	TM	TH	TM	TM	TM	TM	TM	TM	TM	TM	TM	TM	AD	ID	TM	ID	AD	TM	TM	TM	TM	TH	AD	TH	TH	ID	TM	AD	TM	TH	ID	TM	AD	ID	ID	ID	ID	TH	ID	TM	TM	ID	AD	TH	TH	TH	ID	ID	AD	TM	TH	ID	AD	TH	TM	ID	TH
M116177	12	3913779	ID	TM	ID	TM	ID	ID	AD	TM	TH	TM	TM	TH	ID	TM	ID	AD	TH	TM	AD	ID	ID	AD	AD	ID	TM	ID	TM	ID	TM	ID	TH	AD	TM	ID	AD	AD	ID	AD	ID	AD	TH	AD	AD	TM	TH	TM	TM	TM	TM	TM	TM	TM	TM	TM	TM	AD	ID	TM	ID	AD	TM	TM	TM	TM	TH	AD	TH	TH	ID	TM	AD	TM	TH	ID	TM	AD	ID	ID	ID	ID	TH	ID	TM	TM	ID	AD	TH	TH	TH	ID	ID	AD	TM	TH	ID	AD	TH	TM	ID	TH
M116178	12	3914038	ID	TM	ID	TM	ID	ID	AD	TM	TH	TM	TM	TH	ID	TM	ID	AD	TH	TM	AD	ID	ID	AD	AD	ID	TM	ID	TM	ID	TM	ID	TH	AD	TM	ID	AD	AD	ID	AD	ID	AD	TH	AD	AD	TM	TH	TM	TM	TM	TM	TM	TM	TM	TM	TM	TM	AD	ID	TM	ID	AD	TM	TM	TM	TM	TH	AD	TH	TH	ID	TM	AD	TM	TH	ID	TM	AD	ID	ID	ID	ID	TH	ID	TM	TM	ID	AD	TH	TH	TH	ID	ID	AD	TM	TH	ID	AD	TH	TM	ID	TH
M116179	12	3914095	ID	TM	ID	TM	ID	ID	AD	TM	TH	TM	TM	TH	ID	TM	ID	AD	TH	TM	AD	ID	ID	AD	AD	ID	TM	ID	TM	ID	TM	ID	TH	AD	TM	ID	AD	AD	ID	AD	ID	AD	TH	AD	AD	TM	TH	TM	TM	TM	TM	TM	TM	TM	TM	TM	TM	AD	ID	TM	ID	AD	TM	TM	TM	TM	TH	AD	TH	TH	ID	TM	AD	TM	TH	ID	TM	AD	ID	ID	ID	ID	TH	ID	TM	TM	ID	AD	TH	TH	TH	ID	ID	AD	TM	TH	ID	AD	TH	TM	ID	TH
M116180	12	3914129	ID	TM	ID	TM	ID	ID	AD	TM	TH	TM	TM	TH	ID	TM	ID	AD	TH	TM	AD	ID	ID	AD	AD	ID	TM	ID	TM	ID	TM	ID	TH	AD	TM	ID	AD	AD	ID	AD	ID	AD	TH	AD	AD	TM	TH	TM	TM	TM	TM	TM	TM	TM	TM	TM	TM	AD	ID	TM	ID	AD	TM	TM	TM	TM	TH	AD	TH	TH	ID	TM	AD	TM	TH	ID	TM	AD	ID	ID	ID	ID	TH	ID	TM	TM	ID	AD	TH	TH	TH	ID	ID	AD	TM	TH	ID	AD	TH	TM	ID	TH
M116181	12	3914153	ID	TM	ID	TM	ID	ID	AD	TM	TH	TM	TM	TH	ID	TM	ID	AD	TH	TM	AD	ID	ID	AD	AD	ID	TM	ID	TM	ID	TM	ID	TH	AD	TM	ID	AD	AD	ID	AD	ID	AD	TH	AD	AD	TM	TH	TM	TM	TM	TM	TM	TM	TM	TM	TM	TM	AD	ID	TM	ID	AD	TM	TM	TM	TM	TH	AD	TH	TH	ID	TM	AD	TM	TH	ID	TM	AD	ID	ID	ID	ID	TH	ID	TM	TM	ID	AD	TH	TH	TH	ID	ID	AD	TM	TH	ID	AD	TH	TM	ID	TH
M116182	12	3914214	ID	TM	ID	TM	ID	ID	AD	TM	TH	TM	TM	TH	ID	TM	ID	AD	TH	TM	AD	ID	ID	AD	AD	ID	TM	ID	TM	ID	TM	ID	TH	AD	TM	ID	AD	AD	ID	AD	ID	AD	TH	AD	AD	TM	TH	TM	TM	TM	TM	TM	TM	TM	TM	TM	TM	AD	ID	TM	ID	AD	TM	TM	TM	TM	TH	AD	TH	TH	ID	TM	AD	TM	TH	ID	TM	AD	ID	ID	ID	ID	TH	ID	TM	TM	ID	AD	TH	TH	TH	ID	ID	AD	TM	TH	ID	AD	TH	TM	ID	TH
M116183	12	3916461	ID	TM	ID	TM	ID	ID	AD	TM	TH	TM	TM	TH	ID	TM	ID	AD	TH	TM	AD	ID	ID	AD	AD	ID	TM	ID	TM	ID	TM	ID	TH	AD	TM	ID	AD	AD	ID	AD	ID	AD	TH	AD	AD	TM	TH	TM	TM	TM	TM	TM	TM	TM	TM	TM	TM	AD	ID	TM	ID	AD	TM	TM	TM	TM	TH	AD	TH	TH	ID	TM	AD	TM	TH	ID	TM	AD	ID	ID	ID	ID	TH	ID	TM	TM	ID	AD	TH	TH	TH	ID	ID	AD	TM	TH	ID	AD	TH	TM	ID	TH
M116184	12	3916467	ID	TM	ID	TM	ID	ID	AD	TM	TH	TM	TM	TH	ID	TM	ID	AD	TH	TM	AD	ID	ID	AD	AD	ID	TM	ID	TM	ID	TM	ID	TH	AD	TM	ID	AD	AD	ID	AD	ID	AD	TH	AD	AD	TM	TH	TM	TM	TM	TM	TM	TM	TM	TM	TM	TM	AD	ID	TM	ID	AD	TM	TM	TM	TM	TH	AD	TH	TH	ID	TM	AD	TM	TH	ID	TM	AD	ID	ID	ID	ID	TH	ID	TM	TM	ID	AD	TH	TH	TH	ID	ID	AD	TM	TH	ID	AD	TH	TM	ID	TH
M116185	12	3916491	ID	TM	ID	TM	ID	ID	AD	TM	TH	TM	TM	TH	ID	TM	ID	AD	TH	TM	AD	ID	ID	AD	AD	ID	TM	ID	TM	ID	TM	ID	TH	AD	TM	ID	AD	AD	ID	AD	ID	AD	TH	AD	AD	TM	TH	TM	TM	TM	TM	TM	TM	TM	TM	TM	TM	AD	ID	TM	ID	AD	TM	TM	TM	TM	TH	AD	TH	TH	ID	TM	AD	TM	TH	ID	TM	AD	ID	ID	ID	ID	TH	ID	TM	TM	ID	AD	TH	TH	TH	ID	ID	AD	TM	TH	ID	AD	TH	TM	ID	TH
M116186	12	3916493	ID	TM	ID	TM	ID	ID	AD	TM	TH	TM	TM	TH	ID	TM	ID	AD	TH	TM	AD	ID	ID	AD	AD	ID	TM	ID	TM	ID	TM	ID	TH	AD	TM	ID	AD	AD	ID	AD	ID	AD	TH	AD	AD	TM	TH	TM	TM	TM	TM	TM	TM	TM	TM	TM	TM	AD	ID	TM	ID	AD	TM	TM	TM	TM	TH	AD	TH	TH	ID	TM	AD	TM	TH	ID	TM	AD	ID	ID	ID	ID	TH	ID	TM	TM	ID	AD	TH	TH	TH	ID	ID	AD	TM	TH	ID	AD	TH	TM	ID	TH
M116187	12	3916504	ID	TM	ID	TM	ID	ID	AD	TM	TH	TM	TM	TH	ID	TM	ID	AD	TH	TM	AD	ID	ID	AD	AD	ID	TM	ID	TM	ID	TM	ID	TH	AD	TM	ID	AD	AD	ID	AD	ID	AD	TH	AD	AD	TM	TH	TM	TM	TM	TM	TM	TM	TM	TM	TM	TM	AD	ID	TM	ID	AD	TM	TM	TM	TM	TH	AD	TH	TH	ID	TM	AD	TM	TH	ID	TM	AD	ID	ID	ID	ID	TH	ID	TM	TM	ID	AD	TH	TH	TH	ID	ID	AD	TM	TH	ID	AD	TH	TM	ID	TH
M116188	12	3916544	ID	TM	ID	TM	ID	ID	AD	TM	TH	TM	TM	TH	ID	TM	ID	AD	TH	TM	AD	ID	ID	AD	AD	ID	TM	ID	TM	ID	TM	ID	TH	AD	TM	ID	AD	AD	ID	AD	ID	AD	TH	AD	AD	TM	TH	TM	TM	TM	TM	TM	TM	TM	TM	TM	TM	AD	ID	TM	ID	AD	TM	TM	TM	TM	TH	AD	TH	TH	ID	TM	AD	TM	TH	ID	TM	AD	ID	ID	ID	ID	TH	ID	TM	TM	ID	AD	TH	TH	TH	ID	ID	AD	TM	TH	ID	AD	TH	TM	ID	TH
M116189	12	3917060	ID	TM	ID	TM	ID	ID	AD	TM	TH	TM	TM	TH	ID	TM	ID	AD	TH	TM	AD	ID	ID	AD	AD	ID	TM	ID	TM	ID	TM	ID	TH	AD	TM	ID	AD	AD	ID	AD	ID	AD	TH	AD	AD	TM	TH	TM	TM	TM	TM	TM	TM	TM	TM	TM	TM	AD	ID	TM	ID	AD	TM	TM	TM	TM	TH	AD	TH	TH	ID	TM	AD	TM	TH	ID	TM	AD	ID	ID	ID	ID	TH	ID	TM	TM	ID	AD	TH	TH	TH	ID	ID	AD	TM	TH	ID	AD	TH	TM	ID	TH
M116190	12	3917066	ID	TM	ID	TM	ID	ID	AD	TM	TH	TM	TM	TH	ID	TM	ID	AD	TH	TM	AD	ID	ID	AD	AD	ID	TM	ID	TM	ID	TM	ID	TH	AD	TM	ID	AD	AD	ID	AD	ID	AD	TH	AD	AD	TM	TH	TM	TM	TM	TM	TM	TM	TM	TM	TM	TM	AD	ID	TM	ID	AD	TM	TM	TM	TM	TH	AD	TH	TH	ID	TM	AD	TM	TH	ID	TM	AD	ID	ID	ID	ID	TH	ID	TM	TM	ID	AD	TH	TH	TH	ID	ID	AD	TM	TH	ID	AD	TH	TM	ID	TH
M116191	12	3917140	ID	TM	ID	TM	ID	ID	AD	TM	TH	TM	TM	TH	ID	TM	ID	AD	TH	TM	AD	ID	ID	AD	AD	ID	TM	ID	TM	ID	TM	ID	TH	AD	TM	ID	AD	AD	ID	AD	ID	AD	TH	AD	AD	TM	TH	TM	TM	TM	TM	TM	TM	TM	TM	TM	TM	AD	ID	TM	ID	AD	TM	TM	TM	TM	TH	AD	TH	TH	ID	TM	AD	TM	TH	ID	TM	AD	ID	ID	ID	ID	TH	ID	TM	TM	ID	AD	TH	TH	TH	ID	ID	AD	TM	TH	ID	AD	TH	TM	ID	TH
M116192	12	3917153	ID	TM	ID	TM	ID	ID	AD	TM	TH	TM	TM	TH	ID	TM	ID	AD	TH	TM	AD	ID	ID	AD	AD	ID	TM	ID	TM	ID	TM	ID	TH	AD	TM	ID	AD	AD	ID	AD	ID	AD	TH	AD	AD	TM	TH	TM	TM	TM	TM	TM	TM	TM	TM	TM	TM	AD	ID	TM	ID	AD	TM	TM	TM	TM	TH	AD	TH	TH	ID	TM	AD	TM	TH	ID	TM	AD	ID	ID	ID	ID	TH	ID	TM	TM	ID	AD	TH	TH	TH	ID	ID	AD	TM	TH	ID	AD	TH	TM	ID	TH
M116193	12	3917181	ID	TM	ID	TM	ID	ID	AD	TM	TH	TM	TM	TH	ID	TM	ID	AD	TH	TM	AD	ID	ID	AD	AD	ID	TM	ID	TM	ID	TM	ID	TH	AD	TM	ID	AD	AD	ID	AD	ID	AD	TH	AD	AD	TM	TH	TM	TM	TM	TM	TM	TM	TM	TM	TM	TM	AD	ID	TM	ID	AD	TM	TM	TM	TM	TH	AD	TH	TH	ID	TM	AD	TM	TH	ID	TM	AD	ID	ID	ID	ID	TH	ID	TM	TM	ID	AD	TH	TH	TH	ID	ID	AD	TM	TH	ID	AD	TH	TM	ID	TH
M116194	12	3917186	ID	TM	ID	TM	ID	ID	AD	TM	TH	TM	TM	TH	ID	TM	ID	AD	TH	TM	AD	ID	ID	AD	AD	ID	TM	ID	TM	ID	TM	ID	TH	AD	TM	ID	AD	AD	ID	AD	ID	AD	TH	AD	AD	TM	TH	TM	TM	TM	TM	TM	TM	TM	TM	TM	TM	AD	ID	TM	ID	AD	TM	TM	TM	TM	TH	AD	TH	TH	ID	TM	AD	TM	TH	ID	TM	AD	ID	ID	ID	ID	TH	ID	TM	TM	ID	AD	TH	TH	TH	ID	ID	AD	TM	TH	ID	AD	TH	TM	ID	TH
M116195	12	3917219	ID	TM	ID	TM	ID	ID	AD	TM	TH	TM	TM	TH	ID	TM	ID	AD	TH	TM	AD	ID	ID	AD	AD	ID	TM	ID	TM	ID	TM	ID	TH	AD	TM	ID	AD	AD	ID	AD	ID	AD	TH	AD	AD	TM	TH	TM	TM	TM	TM	TM	TM	TM	TM	TM	TM	AD	ID	TM	ID	AD	TM	TM	TM	TM	TH	AD	TH	TH	ID	TM	AD	TM	TH	ID	TM	AD	ID	ID	ID	ID	TH	ID	TM	TM	ID	AD	TH	TH	TH	ID	ID	AD	TM	TH	ID	AD	TH	TM	ID	TH
M116196	12	3917295	ID	TM	ID	TM	ID	ID	AD	TM	TH	TM	TM	TH	ID	TM	ID	AD	TH	TM	AD	ID	ID	AD	AD	ID	TM	ID	TM	ID	TM	ID	TH	AD	TM	ID	AD	AD	ID	AD	ID	AD	TH	AD	AD	TM	TH	TM	TM	TM	TM	TM	TM	TM	TM	TM	TM	AD	ID	TM	ID	AD	TM	TM	TM	TM	TH	AD	TH	TH	ID	TM	AD	TM	TH	ID	TM	AD	ID	ID	ID	ID	TH	ID	TM	TM	ID	AD	TH	TH	TH	ID	ID	AD	TM	TH	ID	AD	TH	TM	ID	TH
M116197	12	3917386	ID	TM	ID	TM	ID	ID	AD	TM	TH	TM	TM	TH	ID	TM	ID	AD	TH	TM	AD	ID	ID	AD	AD	ID	TM	ID	TM	ID	TM	ID	TH	AD	TM	ID	AD	AD	ID	AD	ID	AD	TH	AD	AD	TM	TH	TM	TM	TM	TM	TM	TM	TM	TM	TM	TM	AD	ID	TM	ID	AD	TM	TM	TM	TM	TH	AD	TH	TH	ID	TM	AD	TM	TH	ID	TM	AD	ID	ID	ID	ID	TH	ID	TM	TM	ID	AD	TH	TH	TH	ID	ID	AD	TM	TH	ID	AD	TH	TM	ID	TH
M116198	12	3917397	ID	TM	ID	TM	ID	ID	AD	TM	TH	TM	TM	TH	ID	TM	ID	AD	TH	TM	AD	ID	ID	AD	AD	ID	TM	ID	TM	ID	TM	ID	TH	AD	TM	ID	AD	AD	ID	AD	ID	AD	TH	AD	AD	TM	TH	TM	TM	TM	TM	TM	TM	TM	TM	TM	TM	AD	ID	TM	ID	AD	TM	TM	TM	TM	TH	AD	TH	TH	ID	TM	AD	TM	TH	ID	TM	AD	ID	ID	ID	ID	TH	ID	TM	TM	ID	AD	TH	TH	TH	ID	ID	AD	TM	TH	ID	AD	TH	TM	ID	TH
M116199	12	3917524	ID	TM	ID	TM	ID	ID	AD	TM	TH	TM	TM	TH	ID	TM	ID	AD	TH	TM	AD	ID	ID	AD	AD	ID	TM	ID	TM	ID	TM	ID	TH	AD	TM	ID	AD	AD	ID	AD	ID	AD	TH	AD	AD	TM	TH	TM	TM	TM	TM	TM	TM	TM	TM	TM	TM	AD	ID	TM	ID	AD	TM	TM	TM	TM	TH	AD	TH	TH	ID	TM	AD	TM	TH	ID	TM	AD	ID	ID	ID	ID	TH	ID	TM	TM	ID	AD	TH	TH	TH	ID	ID	AD	TM	TH	ID	AD	TH	TM	ID	TH
M116200	12	3917557	ID	TM	ID	TM	ID	ID	AD	TM	TH	TM	TM	TH	ID	TM	ID	AD	TH	TM	AD	ID	ID	AD	AD	ID	TM	ID	TM	ID	TM	ID	TH	AD	TM	ID	AD	AD	ID	AD	ID	AD	TH	AD	AD	TM	TH	TM	TM	TM	TM	TM	TM	TM	TM	TM	TM	AD	ID	TM	ID	AD	TM	TM	TM	TM	TH	AD	TH	TH	ID	TM	AD	TM	TH	ID	TM	AD	ID	ID	ID	ID	TH	ID	TM	TM	ID	AD	TH	TH	TH	ID	ID	AD	TM	TH	ID	AD	TH	TM	ID	TH
M116201	12	3917567	ID	TM	ID	TM	ID	ID	AD	TM	TH	TM	TM	TH	ID	TM	ID	AD	TH	TM	AD	ID	ID	AD	AD	ID	TM	ID	TM	ID	TM	ID	TH	AD	TM	ID	AD	AD	ID	AD	ID	AD	TH	AD	AD	TM	TH	TM	TM	TM	TM	TM	TM	TM	TM	TM	TM	AD	ID	TM	ID	AD	TM	TM	TM	TM	TH	AD	TH	TH	ID	TM	AD	TM	TH	ID	TM	AD	ID	ID	ID	ID	TH	ID	TM	TM	ID	AD	TH	TH	TH	ID	ID	AD	TM	TH	ID	AD	TH	TM	ID	TH
M116202	12	3917585	ID	TM	ID	TM	ID	ID	AD	TM	TH	TM	TM	TH	ID	TM	ID	AD	TH	TM	AD	ID	ID	AD	AD	ID	TM	ID	TM	ID	TM	ID	TH	AD	TM	ID	AD	AD	ID	AD	ID	AD	TH	AD	AD	TM	TH	TM	TM	TM	TM	TM	TM	TM	TM	TM	TM	AD	ID	TM	ID	AD	TM	TM	TM	TM	TH	AD	TH	TH	ID	TM	AD	TM	TH	ID	TM	AD	ID	ID	ID	ID	TH	ID	TM	TM	ID	AD	TH	TH	TH	ID	ID	AD	TM	TH	ID	AD	TH	TM	ID	TH
M116203	12	3921915	ID	TM	ID	TM	ID	ID	AD	TM	TH	TM	TM	TH	ID	TM	ID	AD	TH	TM	AD	ID	ID	AD	AD	ID	TM	ID	TM	ID	TM	ID	TH	AD	TM	ID	AD	AD	ID	AD	ID	AD	TH	AD	AD	TM	TH	TM	TM	TM	TM	TM	TM	TM	TM	TM	TM	AD	ID	TM	ID	AD	TM	TM	TM	TM	TH	AD	TH	TH	ID	TM	AD	TM	TH	ID	TM	AD	ID	ID	ID	ID	TH	ID	TM	TM	ID	AD	TH	TH	TH	ID	ID	AD	TM	TH	ID	AD	TH	TM	ID	TH
M116204	12	3921922	ID	TM	ID	TM	ID	ID	AD	TM	TH	TM	TM	TH	ID	TM	ID	AD	TH	TM	AD	ID	ID	AD	AD	ID	TM	ID	TM	ID	TM	ID	TH	AD	TM	ID	AD	AD	ID	AD	ID	AD	TH	AD	AD	TM	TH	TM	TM	TM	TM	TM	TM	TM	TM	TM	TM	AD	ID	TM	ID	AD	TM	TM	TM	TM	TH	AD	TH	TH	ID	TM	AD	TM	TH	ID	TM	AD	ID	ID	ID	ID	TH	ID	TM	TM	ID	AD	TH	TH	TH	ID	ID	AD	TM	TH	ID	AD	TH	TM	ID	TH
M116205	12	3922931	ID	TM	ID	TM	ID	ID	AD	TM	TH	TM	TM	TH	ID	TM	ID	AD	TH	TM	AD	ID	ID	AD	AD	ID	TM	ID	TM	ID	TM	ID	TH	AD	TM	ID	AD	AD	ID	AD	ID	AD	TH	AD	AD	TM	TH	TM	TM	TM	TM	TM	TM	TM	TM	TM	TM	AD	ID	TM	ID	AD	TM	TM	TM	TM	TH	AD	TH	TH	ID	TM	AD	TM	TH	ID	TM	AD	ID	ID	ID	ID	TH	ID	TM	TM	ID	AD	TH	TH	TH	ID	ID	AD	TM	TH	ID	AD	TH	TM	ID	TH
M116206	12	3922966	ID	TM	ID	TM	ID	ID	AD	TM	TH	TM	TM	TH	ID	TM	ID	AD	TH	TM	AD	ID	ID	AD	AD	ID	TM	ID	TM	ID	TM	ID	TH	AD	TM	ID	AD	AD	ID	AD	ID	AD	TH	AD	AD	TM	TH	TM	TM	TM	TM	TM	TM	TM	TM	TM	TM	AD	ID	TM	ID	AD	TM	TM	TM	TM	TH	AD	TH	TH	ID	TM	AD	TM	TH	ID	TM	AD	ID	ID	ID	ID	TH	ID	TM	TM	ID	AD	TH	TH	TH	ID	ID	AD	TM	TH	ID	AD	TH	TM	ID	TH
M116207	12	3923305	ID	TM	ID	TM	ID	ID	AD	TM	TH	TM	TM	TH	ID	TM	ID	AD	TH	TM	AD	ID	ID	AD	AD	ID	TM	ID	TM	ID	TM	ID	TH	AD	TM	ID	AD	AD	ID	AD	ID	AD	TH	AD	AD	TM	TH	TM	TM	TM	TM	TM	TM	TM	TM	TM	TM	AD	ID	TM	ID	AD	TM	TM	TM	TM	TH	AD	TH	TH	ID	TM	AD	TM	TH	ID	TM	AD	ID	ID	ID	ID	TH	ID	TM	TM	ID	AD	TH	TH	TH	ID	ID	AD	TM	TH	ID	AD	TH	TM	ID	TH
M116208	12	3923312	ID	TM	ID	TM	ID	ID	AD	TM	TH	TM	TM	TH	ID	TM	ID	AD	TH	TM	AD	ID	ID	AD	AD	ID	TM	ID	TM	ID	TM	ID	TH	AD	TM	ID	AD	AD	ID	AD	ID	AD	TH	AD	AD	TM	TH	TM	TM	TM	TM	TM	TM	TM	TM	TM	TM	AD	ID	TM	ID	AD	TM	TM	TM	TM	TH	AD	TH	TH	ID	TM	AD	TM	TH	ID	TM	AD	ID	ID	ID	ID	TH	ID	TM	TM	ID	AD	TH	TH	TH	ID	ID	AD	TM	TH	ID	AD	TH	TM	ID	TH
M116209	12	3923315	ID	TM	ID	TM	ID	ID	AD	TM	TH	TM	TM	TH	ID	TM	ID	AD	TH	TM	AD	ID	ID	AD	AD	ID	TM	ID	TM	ID	TM	ID	TH	AD	TM	ID	AD	AD	ID	AD	ID	AD	TH	AD	AD	TM	TH	TM	TM	TM	TM	TM	TM	TM	TM	TM	TM	AD	ID	TM	ID	AD	TM	TM	TM	TM	TH	AD	TH	TH	ID	TM	AD	TM	TH	ID	TM	AD	ID	ID	ID	ID	TH	ID	TM	TM	ID	AD	TH	TH	TH	ID	ID	AD	TM	TH	ID	AD	TH	TM	ID	TH
M116210	12	3923629	ID	TM	ID	TM	ID	ID	AD	TM	TH	TM	TM	TH	ID	TM	ID	AD	TH	TM	AD	ID	ID	AD	AD	ID	TM	ID	TM	ID	TM	ID	TH	AD	TM	ID	AD	AD	ID	AD	ID	AD	TH	AD	AD	TM	TH	TM	TM	TM	TM	TM	TM	TM	TM	TM	TM	AD	ID	TM	ID	AD	TM	TM	TM	TM	TH	AD	TH	TH	ID	TM	AD	TM	TH	ID	TM	AD	ID	ID	ID	ID	TH	ID	TM	TM	ID	AD	TH	TH	TH	ID	ID	AD	TM	TH	ID	AD	TH	TM	ID	TH
M116211	12	3923652	ID	TM	ID	TM	ID	ID	AD	TM	TH	TM	TM	TH	ID	TM	ID	AD	TH	TM	AD	ID	ID	AD	AD	ID	TM	ID	TM	ID	TM	ID	TH	AD	TM	ID	AD	AD	ID	AD	ID	AD	TH	AD	AD	TM	TH	TM	TM	TM	TM	TM	TM	TM	TM	TM	TM	AD	ID	TM	ID	AD	TM	TM	TM	TM	TH	AD	TH	TH	ID	TM	AD	TM	TH	ID	TM	AD	ID	ID	ID	ID	TH	ID	TM	TM	ID	AD	TH	TH	TH	ID	ID	AD	TM	TH	ID	AD	TH	TM	ID	TH
M116212	12	3923667	ID	TM	ID	TM	ID	ID	AD	TM	TH	TM	TM	TH	ID	TM	ID	AD	TH	TM	AD	ID	ID	AD	AD	ID	TM	ID	TM	ID	TM	ID	TH	AD	TM	ID	AD	AD	ID	AD	ID	AD	TH	AD	AD	TM	TH	TM	TM	TM	TM	TM	TM	TM	TM	TM	TM	AD	ID	TM	ID	AD	TM	TM	TM	TM	TH	AD	TH	TH	ID	TM	AD	TM	TH	ID	TM	AD	ID	ID	ID	ID	TH	ID	TM	TM	ID	AD	TH	TH	TH	ID	ID	AD	TM	TH	ID	AD	TH	TM	ID	TH
M116213	12	3923765	ID	TM	ID	TM	ID	ID	AD	TM	TH	TM	TM	TH	ID	TM	ID	AD	TH	TM	AD	ID	ID	AD	AD	ID	TM	ID	TM	ID	TM	ID	TH	AD	TM	ID	AD	AD	ID	AD	ID	AD	TH	AD	AD	TM	TH	TM	TM	TM	TM	TM	TM	TM	TM	TM	TM	AD	ID	TM	ID	AD	TM	TM	TM	TM	TH	AD	TH	TH	ID	TM	AD	TM	TH	ID	TM	AD	ID	ID	ID	ID	TH	ID	TM	TM	ID	AD	TH	TH	TH	ID	ID	AD	TM	TH	ID	AD	TH	TM	ID	TH
M116214	12	3928741	ID	TM	ID	TM	ID	ID	AD	TM	TH	TM	TM	TH	ID	TM	ID	AD	TH	TM	AD	ID	ID	AD	AD	ID	TM	ID	TM	ID	TM	ID	TH	AD	TM	ID	AD	AD	ID	AD	ID	AD	TH	AD	AD	TM	TH	TM	TM	TM	TM	TM	TM	TM	TM	TM	TM	AD	ID	TM	ID	AD	TM	TM	TM	TM	TH	AD	TH	TH	ID	TM	AD	TM	TH	ID	TM	AD	ID	ID	ID	ID	TH	ID	TM	TM	ID	AD	TH	TH	TH	ID	ID	AD	TM	TH	ID	AD	TH	TM	ID	TH
M116215	12	3928852	ID	TM	ID	TM	ID	ID	AD	TM	TH	TM	TM	TH	ID	TM	ID	AD	TH	TM	AD	ID	ID	AD	AD	ID	TM	ID	TM	ID	TM	ID	TH	AD	TM	ID	AD	AD	ID	AD	ID	AD	TH	AD	AD	TM	TH	TM	TM	TM	TM	TM	TM	TM	TM	TM	TM	AD	ID	TM	ID	AD	TM	TM	TM	TM	TH	AD	TH	TH	ID	TM	AD	TM	TH	ID	TM	AD	ID	ID	ID	ID	TH	ID	TM	TM	ID	AD	TH	TH	TH	ID	ID	AD	TM	TH	ID	AD	TH	TM	ID	TH
M116216	12	3928884	ID	TM	ID	TM	ID	ID	AD	TM	TH	TM	TM	TH	ID	TM	ID	AD	TH	TM	AD	ID	ID	AD	AD	ID	TM	ID	TM	ID	TM	ID	TH	AD	TM	ID	AD	AD	ID	AD	ID	AD	TH	AD	AD	TM	TH	TM	TM	TM	TM	TM	TM	TM	TM	TM	TM	AD	ID	TM	ID	AD	TM	TM	TM	TM	TH	AD	TH	TH	ID	TM	AD	TM	TH	ID	TM	AD	ID	ID	ID	ID	TH	ID	TM	TM	ID	AD	TH	TH	TH	ID	ID	AD	TM	TH	ID	AD	TH	TM	ID	TH
M116217	12	3928890	ID	TM	ID	TM	ID	ID	AD	TM	TH	TM	TM	TH	ID	TM	ID	AD	TH	TM	AD	ID	ID	AD	AD	ID	TM	ID	TM	ID	TM	ID	TH	AD	TM	ID	AD	AD	ID	AD	ID	AD	TH	AD	AD	TM	TH	TM	TM	TM	TM	TM	TM	TM	TM	TM	TM	AD	ID	TM	ID	AD	TM	TM	TM	TM	TH	AD	TH	TH	ID	TM	AD	TM	TH	ID	TM	AD	ID	ID	ID	ID	TH	ID	TM	TM	ID	AD	TH	TH	TH	ID	ID	AD	TM	TH	ID	AD	TH	TM	ID	TH
M116218	12	3929313	ID	TM	ID	TM	ID	ID	AD	TM	TH	TM	TM	TH	ID	TM	ID	AD	TH	TM	AD	ID	ID	AD	AD	ID	TM	ID	TM	ID	TM	ID	TH	AD	TM	ID	AD	AD	ID	AD	ID	AD	TH	AD	AD	TM	TH	TM	TM	TM	TM	TM	TM	TM	TM	TM	TM	AD	ID	TM	ID	AD	TM	TM	TM	TM	TH	AD	TH	TH	ID	TM	AD	TM	TH	ID	TM	AD	ID	ID	ID	ID	TH	ID	TM	TM	ID	AD	TH	TH	TH	ID	ID	AD	TM	TH	ID	AD	TH	TM	ID	TH
M116219	12	3929361	ID	TM	ID	TM	ID	ID	AD	TM	TH	TM	TM	TH	ID	TM	ID	AD	TH	TM	AD	ID	ID	AD	AD	ID	TM	ID	TM	ID	TM	ID	TH	AD	TM	ID	AD	AD	ID	AD	ID	AD	TH	AD	AD	TM	TH	TM	TM	TM	TM	TM	TM	TM	TM	TM	TM	AD	ID	TM	ID	AD	TM	TM	TM	TM	TH	AD	TH	TH	ID	TM	AD	TM	TH	ID	TM	AD	ID	ID	ID	ID	TH	ID	TM	TM	ID	AD	TH	TH	TH	ID	ID	AD	TM	TH	ID	AD	TH	TM	ID	TH
M116220	12	3929380	ID	TM	ID	TM	ID	ID	AD	TM	TH	TM	TM	TH	ID	TM	ID	AD	TH	TM	AD	ID	ID	AD	AD	ID	TM	ID	TM	ID	TM	ID	TH	AD	TM	ID	AD	AD	ID	AD	ID	AD	TH	AD	AD	TM	TH	TM	TM	TM	TM	TM	TM	TM	TM	TM	TM	AD	ID	TM	ID	AD	TM	TM	TM	TM	TH	AD	TH	TH	ID	TM	AD	TM	TH	ID	TM	AD	ID	ID	ID	ID	TH	ID	TM	TM	ID	AD	TH	TH	TH	ID	ID	AD	TM	TH	ID	AD	TH	TM	ID	TH
M116221	12	3929516	ID	TM	ID	TM	ID	ID	AD	TM	TH	TM	TM	TH	ID	TM	ID	AD	TH	TM	AD	ID	ID	AD	AD	ID	TM	ID	TM	ID	TM	ID	TH	AD	TM	ID	AD	AD	ID	AD	ID	AD	TH	AD	AD	TM	TH	TM	TM	TM	TM	TM	TM	TM	TM	TM	TM	AD	ID	TM	ID	AD	TM	TM	TM	TM	TH	AD	TH	TH	ID	TM	AD	TM	TH	ID	TM	AD	ID	ID	ID	ID	TH	ID	TM	TM	ID	AD	TH	TH	TH	ID	ID	AD	TM	TH	ID	AD	TH	TM	ID	TH
M116222	12	3929543	ID	TM	ID	TM	ID	ID	AD	TM	TH	TM	TM	TH	ID	TM	ID	AD	TH	TM	AD	ID	ID	AD	AD	ID	TM	ID	TM	ID	TM	ID	TH	AD	TM	ID	AD	AD	ID	AD	ID	AD	TH	AD	AD	TM	TH	TM	TM	TM	TM	TM	TM	TM	TM	TM	TM	AD	ID	TM	ID	AD	TM	TM	TM	TM	TH	AD	TH	TH	ID	TM	AD	TM	TH	ID	TM	AD	ID	ID	ID	ID	TH	ID	TM	TM	ID	AD	TH	TH	TH	ID	ID	AD	TM	TH	ID	AD	TH	TM	ID	TH
M116223	12	3929654	ID	TM	ID	TM	ID	ID	AD	TM	TH	TM	TM	TH	ID	TM	ID	AD	TH	TM	AD	ID	ID	AD	AD	ID	TM	ID	TM	ID	TM	ID	TH	AD	TM	ID	AD	AD	ID	AD	ID	AD	TH	AD	AD	TM	TH	TM	TM	TM	TM	TM	TM	TM	TM	TM	TM	AD	ID	TM	ID	AD	TM	TM	TM	TM	TH	AD	TH	TH	ID	TM	AD	TM	TH	ID	TM	AD	ID	ID	ID	ID	TH	ID	TM	TM	ID	AD	TH	TH	TH	ID	ID	AD	TM	TH	ID	AD	TH	TM	ID	TH
M116224	12	3932339	ID	TM	ID	TM	ID	ID	AD	TM	TH	TM	TM	TH	ID	TM	ID	AD	TH	TM	AD	ID	ID	AD	AD	ID	TM	ID	TM	ID	TM	ID	TH	AD	TM	ID	AD	AD	ID	AD	ID	AD	TH	AD	AD	TM	TH	TM	TM	TM	TM	TM	TM	TM	TM	TM	TM	AD	ID	TM	ID	AD	TM	TM	TM	TM	TH	AD	TH	TH	ID	TM	AD	TM	TH	ID	TM	AD	ID	ID	ID	ID	TH	ID	TM	TM	ID	AD	TH	TH	TH	ID	ID	AD	TM	TH	ID	AD	TH	TM	ID	TH
M116225	12	3932573	ID	TM	ID	TM	ID	ID	AD	TM	TH	TM	TM	TH	ID	TM	ID	AD	TH	TM	AD	ID	ID	AD	AD	ID	TM	ID	TM	ID	TM	ID	TH	AD	TM	ID	AD	AD	ID	AD	ID	AD	TH	AD	AD	TM	TH	TM	TM	TM	TM	TM	TM	TM	TM	TM	TM	AD	ID	TM	ID	AD	TM	TM	TM	TM	TH	AD	TH	TH	ID	TM	AD	TM	TH	ID	TM	AD	ID	ID	ID	ID	TH	ID	TM	TM	ID	AD	TH	TH	TH	ID	ID	AD	TM	TH	ID	AD	TH	TM	ID	TH
M116226	12	3932591	ID	TM	ID	TM	ID	ID	AD	TM	TH	TM	TM	TH	ID	TM	ID	AD	TH	TM	AD	ID	ID	AD	AD	ID	TM	ID	TM	ID	TM	ID	TH	AD	TM	ID	AD	AD	ID	AD	ID	AD	TH	AD	AD	TM	TH	TM	TM	TM	TM	TM	TM	TM	TM	TM	TM	AD	ID	TM	ID	AD	TM	TM	TM	TM	TH	AD	TH	TH	ID	TM	AD	TM	TH	ID	TM	AD	ID	ID	ID	ID	TH	ID	TM	TM	ID	AD	TH	TH	TH	ID	ID	AD	TM	TH	ID	AD	TH	TM	ID	TH
M116227	12	3932929	ID	TM	ID	TM	ID	ID	AD	TM	TH	TM	TM	TH	ID	TM	ID	AD	TH	TM	AD	ID	ID	AD	AD	ID	TM	ID	TM	ID	TM	ID	TH	AD	TM	ID	AD	AD	ID	AD	ID	AD	TH	AD	AD	TM	TH	TM	TM	TM	TM	TM	TM	TM	TM	TM	TM	AD	ID	TM	ID	AD	TM	TM	TM	TM	TH	AD	TH	TH	ID	TM	AD	TM	TH	ID	TM	AD	ID	ID	ID	ID	TH	ID	TM	TM	ID	AD	TH	TH	TH	ID	ID	AD	TM	TH	ID	AD	TH	TM	ID	TH
M116228	12	3941607	ID	TM	ID	TM	ID	ID	AD	TM	TH	TM	TM	TH	ID	TM	ID	AD	TH	TM	AD	ID	ID	AD	AD	ID	TM	ID	TM	ID	TM	ID	TH	AD	TM	ID	AD	AD	ID	AD	ID	AD	TH	AD	AD	TM	TH	TM	TM	TM	TM	TM	TM	TM	TM	TM	TM	AD	ID	TM	ID	AD	TM	TM	TM	TM	TH	AD	TH	TH	ID	TM	AD	TM	TH	ID	TM	AD	ID	ID	ID	ID	TH	ID	TM	TM	ID	AD	TH	TH	TH	ID	ID	AD	TM	TH	ID	AD	TH	TM	ID	TH
M116229	12	3941763	ID	TM	ID	TM	ID	ID	AD	TM	TH	TM	TM	TH	ID	TM	ID	AD	TH	TM	AD	ID	ID	AD	AD	ID	TM	ID	TM	ID	TM	ID	TH	AD	TM	ID	AD	AD	ID	AD	ID	AD	TH	AD	AD	TM	TH	TM	TM	TM	TM	TM	TM	TM	TM	TM	TM	AD	ID	TM	ID	AD	TM	TM	TM	TM	TH	AD	TH	TH	ID	TM	AD	TM	TH	ID	TM	AD	ID	ID	ID	ID	TH	ID	TM	TM	ID	AD	TH	TH	TH	ID	ID	AD	TM	TH	ID	AD	TH	TM	ID	TH
M116230	12	3942720	ID	TM	ID	TM	ID	ID	AD	TM	TH	TM	TM	TH	ID	TM	ID	AD	TH	TM	AD	ID	ID	AD	AD	ID	TM	ID	TM	ID	TM	ID	TH	AD	TM	ID	AD	AD	ID	AD	ID	AD	TH	AD	AD	TM	TH	TM	TM	TM	TM	TM	TM	TM	TM	TM	TM	AD	ID	TM	ID	AD	TM	TM	TM	TM	TH	AD	TH	TH	ID	TM	AD	TM	TH	ID	TM	AD	ID	ID	ID	ID	TH	ID	TM	TM	ID	AD	TH	TH	TH	ID	ID	AD	TM	TH	ID	AD	TH	TM	ID	TH
M116231	12	3942822	ID	TM	ID	TM	ID	ID	AD	TM	TH	TM	TM	TH	ID	TM	ID	AD	TH	TM	AD	ID	ID	AD	AD	ID	TM	ID	TM	ID	TM	ID	TH	AD	TM	ID	AD	AD	ID	AD	ID	AD	TH	AD	AD	TM	TH	TM	TM	TM	TM	TM	TM	TM	TM	TM	TM	AD	ID	TM	ID	AD	TM	TM	TM	TM	TH	AD	TH	TH	ID	TM	AD	TM	TH	ID	TM	AD	ID	ID	ID	ID	TH	ID	TM	TM	ID	AD	TH	TH	TH	ID	ID	AD	TM	TH	ID	AD	TH	TM	ID	TH
M116232	12	3942834	ID	TM	ID	TM	ID	ID	AD	TM	TH	TM	TM	TH	ID	TM	ID	AD	TH	TM	AD	ID	ID	AD	AD	ID	TM	ID	TM	ID	TM	ID	TH	AD	TM	ID	AD	AD	ID	AD	ID	AD	TH	AD	AD	TM	TH	TM	TM	TM	TM	TM	TM	TM	TM	TM	TM	AD	ID	TM	ID	AD	TM	TM	TM	TM	TH	AD	TH	TH	ID	TM	AD	TM	TH	ID	TM	AD	ID	ID	ID	ID	TH	ID	TM	TM	ID	AD	TH	TH	TH	ID	ID	AD	TM	TH	ID	AD	TH	TM	ID	TH
M116233	12	3942973	ID	TM	ID	TM	ID	ID	AD	TM	TH	TM	TM	TH	ID	TM	ID	AD	TH	TM	AD	ID	ID	AD	AD	ID	TM	ID	TM	ID	TM	ID	TH	AD	TM	ID	AD	AD	ID	AD	ID	AD	TH	AD	AD	TM	TH	TM	TM	TM	TM	TM	TM	TM	TM	TM	TM	AD	ID	TM	ID	AD	TM	TM	TM	TM	TH	AD	TH	TH	ID	TM	AD	TM	TH	ID	TM	AD	ID	ID	ID	ID	TH	ID	TM	TM	ID	AD	TH	TH	TH	ID	ID	AD	TM	TH	ID	AD	TH	TM	ID	TH
M116234	12	3944950	ID	TM	ID	TM	ID	ID	AD	TM	TH	TM	TM	TH	ID	TM	ID	AD	TH	TM	AD	ID	ID	AD	AD	ID	TM	ID	TM	ID	TM	ID	TH	AD	TM	ID	AD	AD	ID	AD	ID	AD	TH	AD	AD	TM	TH	TM	TM	TM	TM	TM	TM	TM	TM	TM	TM	AD	ID	TM	ID	AD	TM	TM	TM	TM	TH	AD	TH	TH	ID	TM	AD	TM	TH	ID	TM	AD	ID	ID	ID	ID	TH	ID	TM	TM	ID	AD	TH	TH	TH	ID	ID	AD	TM	TH	ID	AD	TH	TM	ID	TH
M116235	12	3945089	ID	TM	ID	TM	ID	ID	AD	TM	TH	TM	TM	TH	ID	TM	ID	AD	TH	TM	AD	ID	ID	AD	AD	ID	TM	ID	TM	ID	TM	ID	TH	AD	TM	ID	AD	AD	ID	AD	ID	AD	TH	AD	AD	TM	TH	TM	TM	TM	TM	TM	TM	TM	TM	TM	TM	AD	ID	TM	ID	AD	TM	TM	TM	TM	TH	AD	TH	TH	ID	TM	AD	TM	TH	ID	TM	AD	ID	ID	ID	ID	TH	ID	TM	TM	ID	AD	TH	TH	TH	ID	ID	AD	TM	TH	ID	AD	TH	TM	ID	TH
M116236	12	3945098	ID	TM	ID	TM	ID	ID	AD	TM	TH	TM	TM	TH	ID	TM	ID	AD	TH	TM	AD	ID	ID	AD	AD	ID	TM	ID	TM	ID	TM	ID	TH	AD	TM	ID	AD	AD	ID	AD	ID	AD	TH	AD	AD	TM	TH	TM	TM	TM	TM	TM	TM	TM	TM	TM	TM	AD	ID	TM	ID	AD	TM	TM	TM	TM	TH	AD	TH	TH	ID	TM	AD	TM	TH	ID	TM	AD	ID	ID	ID	ID	TH	ID	TM	TM	ID	AD	TH	TH	TH	ID	ID	AD	TM	TH	ID	AD	TH	TM	ID	TH
M116237	12	3945151	ID	TM	ID	TM	ID	ID	AD	TM	TH	TM	TM	TH	ID	TM	ID	AD	TH	TM	AD	ID	ID	AD	AD	ID	TM	ID	TM	ID	TM	ID	TH	AD	TM	ID	AD	AD	ID	AD	ID	AD	TH	AD	AD	TM	TH	TM	TM	TM	TM	TM	TM	TM	TM	TM	TM	AD	ID	TM	ID	AD	TM	TM	TM	TM	TH	AD	TH	TH	ID	TM	AD	TM	TH	ID	TM	AD	ID	ID	ID	ID	TH	ID	TM	TM	ID	AD	TH	TH	TH	ID	ID	AD	TM	TH	ID	AD	TH	TM	ID	TH
M116238	12	3945194	ID	TM	ID	TM	ID	ID	AD	TM	TH	TM	TM	TH	ID	TM	ID	AD	TH	TM	AD	ID	ID	AD	AD	ID	TM	ID	TM	ID	TM	ID	TH	AD	TM	ID	AD	AD	ID	AD	ID	AD	TH	AD	AD	TM	TH	TM	TM	TM	TM	TM	TM	TM	TM	TM	TM	AD	ID	TM	ID	AD	TM	TM	TM	TM	TH	AD	TH	TH	ID	TM	AD	TM	TH	ID	TM	AD	ID	ID	ID	ID	TH	ID	TM	TM	ID	AD	TH	TH	TH	ID	ID	AD	TM	TH	ID	AD	TH	TM	ID	TH
M116239	12	3945283	ID	TM	ID	TM	ID	ID	AD	TM	TH	TM	TM	TH	ID	TM	ID	AD	TH	TM	AD	ID	ID	AD	AD	ID	TM	ID	TM	ID	TM	ID	TH	AD	TM	ID	AD	AD	ID	AD	ID	AD	TH	AD	AD	TM	TH	TM	TM	TM	TM	TM	TM	TM	TM	TM	TM	AD	ID	TM	ID	AD	TM	TM	TM	TM	TH	AD	TH	TH	ID	TM	AD	TM	TH	ID	TM	AD	ID	ID	ID	ID	TH	ID	TM	TM	ID	AD	TH	TH	TH	ID	ID	AD	TM	TH	ID	AD	TH	TM	ID	TH
M116240	12	3945303	ID	TM	ID	TM	ID	ID	AD	TM	TH	TM	TM	TH	ID	TM	ID	AD	TH	TM	AD	ID	ID	AD	AD	ID	TM	ID	TM	ID	TM	ID	TH	AD	TM	ID	AD	AD	ID	AD	ID	AD	TH	AD	AD	TM	TH	TM	TM	TM	TM	TM	TM	TM	TM	TM	TM	AD	ID	TM	ID	AD	TM	TM	TM	TM	TH	AD	TH	TH	ID	TM	AD	TM	TH	ID	TM	AD	ID	ID	ID	ID	TH	ID	TM	TM	ID	AD	TH	TH	TH	ID	ID	AD	TM	TH	ID	AD	TH	TM	ID	TH
M116241	12	3945347	ID	TM	ID	TM	ID	ID	AD	TM	TH	TM	TM	TH	ID	TM	ID	AD	TH	TM	AD	ID	ID	AD	AD	ID	TM	ID	TM	ID	TM	ID	TH	AD	TM	ID	AD	AD	ID	AD	ID	AD	TH	AD	AD	TM	TH	TM	TM	TM	TM	TM	TM	TM	TM	TM	TM	AD	ID	TM	ID	AD	TM	TM	TM	TM	TH	AD	TH	TH	ID	TM	AD	TM	TH	ID	TM	AD	ID	ID	ID	ID	TH	ID	TM	TM	ID	AD	TH	TH	TH	ID	ID	AD	TM	TH	ID	AD	TH	TM	ID	TH
M116242	12	3948818	ID	TM	ID	TM	ID	ID	AD	TM	TH	TM	TM	TH	ID	TM	ID	AD	TH	TM	AD	ID	ID	AD	AD	ID	TM	ID	TM	ID	TM	ID	TH	AD	TM	ID	AD	AD	ID	AD	ID	AD	TH	AD	AD	TM	TH	TM	TM	TM	TM	TM	TM	TM	TM	TM	TM	AD	ID	TM	ID	AD	TM	TM	TM	TM	TH	AD	TH	TH	ID	TM	AD	TM	TH	ID	TM	AD	ID	ID	ID	ID	TH	ID	TM	TM	ID	AD	TH	TH	TH	ID	ID	AD	TM	TH	ID	AD	TH	TM	ID	TH
M116243	12	3949252	ID	TM	ID	TM	ID	ID	AD	TM	TH	TM	TM	TH	ID	TM	ID	AD	TH	TM	AD	ID	ID	AD	AD	ID	TM	ID	TM	ID	TM	ID	TH	AD	TM	ID	AD	AD	ID	AD	ID	AD	TH	AD	AD	TM	TH	TM	TM	TM	TM	TM	TM	TM	TM	TM	TM	AD	ID	TM	ID	AD	TM	TM	TM	TM	TH	AD	TH	TH	ID	TM	AD	TM	TH	ID	TM	AD	ID	ID	ID	ID	TH	ID	TM	TM	ID	AD	TH	TH	TH	ID	ID	AD	TM	TH	ID	AD	TH	TM	ID	TH
M116244	12	3949784	ID	TM	ID	TM	ID	ID	AD	TM	TH	TM	TM	TH	ID	TM	ID	AD	TH	TM	AD	ID	ID	AD	AD	ID	TM	ID	TM	ID	TM	ID	TH	AD	TM	ID	AD	AD	ID	AD	ID	AD	TH	AD	AD	TM	TH	TM	TM	TM	TM	TM	TM	TM	TM	TM	TM	AD	ID	TM	ID	AD	TM	TM	TM	TM	TH	AD	TH	TH	ID	TM	AD	TM	TH	ID	TM	AD	ID	ID	ID	ID	TH	ID	TM	TM	ID	AD	TH	TH	TH	ID	ID	AD	TM	TH	ID	AD	TH	TM	ID	TH
M116245	12	3949847	ID	TM	ID	TM	ID	ID	AD	TM	TH	TM	TM	TH	ID	TM	ID	AD	TH	TM	AD	ID	ID	AD	AD	ID	TM	ID	TM	ID	TM	ID	TH	AD	TM	ID	AD	AD	ID	AD	ID	AD	TH	AD	AD	TM	TH	TM	TM	TM	TM	TM	TM	TM	TM	TM	TM	AD	ID	TM	ID	AD	TM	TM	TM	TM	TH	AD	TH	TH	ID	TM	AD	TM	TH	ID	TM	AD	ID	ID	ID	ID	TH	ID	TM	TM	ID	AD	TH	TH	TH	ID	ID	AD	TM	TH	ID	AD	TH	TM	ID	TH
M116246	12	3950054	ID	TM	ID	TM	ID	ID	AD	TM	TH	TM	TM	TH	ID	TM	ID	AD	TH	TM	AD	ID	ID	AD	AD	ID	TM	ID	TM	ID	TM	ID	TH	AD	TM	ID	AD	AD	ID	AD	ID	AD	TH	AD	AD	TM	TH	TM	TM	TM	TM	TM	TM	TM	TM	TM	TM	AD	ID	TM	ID	AD	TM	TM	TM	TM	TH	AD	TH	TH	ID	TM	AD	TM	TH	ID	TM	AD	ID	ID	ID	ID	TH	ID	TM	TM	ID	AD	TH	TH	TH	ID	ID	AD	TM	TH	ID	AD	TH	TM	ID	TH
M116247	12	3950145	ID	TM	ID	TM	ID	ID	AD	TM	TH	TM	TM	TH	ID	TM	ID	AD	TH	TM	AD	ID	ID	AD	AD	ID	TM	ID	TM	ID	TM	ID	TH	AD	TM	ID	AD	AD	ID	AD	ID	AD	TH	AD	AD	TM	TH	TM	TM	TM	TM	TM	TM	TM	TM	TM	TM	AD	ID	TM	ID	AD	TM	TM	TM	TM	TH	AD	TH	TH	ID	TM	AD	TM	TH	ID	TM	AD	ID	ID	ID	ID	TH	ID	TM	TM	ID	AD	TH	TH	TH	ID	ID	AD	TM	TH	ID	AD	TH	TM	ID	TH
M116248	12	3950166	ID	TM	ID	TM	ID	ID	AD	TM	TH	TM	TM	TH	ID	TM	ID	AD	TH	TM	AD	ID	ID	AD	AD	ID	TM	ID	TM	ID	TM	ID	TH	AD	TM	ID	AD	AD	ID	AD	ID	AD	TH	AD	AD	TM	TH	TM	TM	TM	TM	TM	TM	TM	TM	TM	TM	AD	ID	TM	ID	AD	TM	TM	TM	TM	TH	AD	TH	TH	ID	TM	AD	TM	TH	ID	TM	AD	ID	ID	ID	ID	TH	ID	TM	TM	ID	AD	TH	TH	TH	ID	ID	AD	TM	TH	ID	AD	TH	TM	ID	TH
M116249	12	3950449	ID	TM	ID	TM	ID	ID	AD	TM	TH	TM	TM	TH	ID	TM	ID	AD	TH	TM	AD	ID	ID	AD	AD	ID	TM	ID	TM	ID	TM	ID	TH	AD	TM	ID	AD	AD	ID	AD	ID	AD	TH	AD	AD	TM	TH	TM	TM	TM	TM	TM	TM	TM	TM	TM	TM	AD	ID	TM	ID	AD	TM	TM	TM	TM	TH	AD	TH	TH	ID	TM	AD	TM	TH	ID	TM	AD	ID	ID	ID	ID	TH	ID	TM	TM	ID	AD	TH	TH	TH	ID	ID	AD	TM	TH	ID	AD	TH	TM	ID	TH
M116250	12	3952022	ID	TM	ID	TM	ID	ID	AD	TM	TH	TM	TM	TH	ID	TM	ID	AD	TH	TM	AD	ID	ID	AD	AD	ID	TM	ID	TM	ID	TM	ID	TH	AD	TM	ID	AD	AD	ID	AD	ID	AD	TH	AD	AD	TM	TH	TM	TM	TM	TM	TM	TM	TM	TM	TM	TM	AD	ID	TM	ID	AD	TM	TM	TM	TM	TH	AD	TH	TH	ID	TM	AD	TM	TH	ID	TM	AD	ID	ID	ID	ID	TH	ID	TM	TM	ID	AD	TH	TH	TH	ID	ID	AD	TM	TH	ID	AD	TH	TM	ID	TH
M116251	12	3952035	ID	TM	ID	TM	ID	ID	AD	TM	TH	TM	TM	TH	ID	TM	ID	AD	TH	TM	AD	ID	ID	AD	AD	ID	TM	ID	TM	ID	TM	ID	TH	AD	TM	ID	AD	AD	ID	AD	ID	AD	TH	AD	AD	TM	TH	TM	TM	TM	TM	TM	TM	TM	TM	TM	TM	AD	ID	TM	ID	AD	TM	TM	TM	TM	TH	AD	TH	TH	ID	TM	AD	TM	TH	ID	TM	AD	ID	ID	ID	ID	TH	ID	TM	TM	ID	AD	TH	TH	TH	ID	ID	AD	TM	TH	ID	AD	TH	TM	ID	TH
M116252	12	3957069	ID	TM	ID	TM	ID	ID	AD	TM	TH	TM	TM	TH	ID	TM	ID	AD	TH	TM	AD	ID	ID	AD	AD	ID	TM	ID	TM	ID	TM	ID	TH	AD	TM	ID	AD	AD	ID	AD	ID	AD	TH	AD	AD	TM	TH	TM	TM	TM	TM	TM	TM	TM	TM	TM	TM	AD	ID	TM	ID	AD	TM	TM	TM	TM	TH	AD	TH	TH	ID	TM	AD	TM	TH	ID	TM	AD	ID	ID	ID	ID	TH	ID	TM	TM	ID	AD	TH	TH	TH	ID	ID	AD	TM	TH	ID	AD	TH	TM	ID	TH
M116253	12	3957727	ID	TM	ID	TM	ID	ID	AD	TM	TH	TM	TM	TH	ID	TM	ID	AD	TH	TM	AD	ID	ID	AD	AD	ID	TM	ID	TM	ID	TM	ID	TH	AD	TM	ID	AD	AD	ID	AD	ID	AD	TH	AD	AD	TM	TH	TM	TM	TM	TM	TM	TM	TM	TM	TM	TM	AD	ID	TM	ID	AD	TM	TM	TM	TM	TH	AD	TH	TH	ID	TM	AD	TM	TH	ID	TM	AD	ID	ID	ID	ID	TH	ID	TM	TM	ID	AD	TH	TH	TH	ID	ID	AD	TM	TH	ID	AD	TH	TM	ID	TH
M116254	12	3958459	ID	TM	ID	TM	ID	ID	AD	TM	TH	TM	TM	TH	ID	TM	ID	AD	TH	TM	AD	ID	ID	AD	AD	ID	TM	ID	TM	ID	TM	ID	TH	AD	TM	ID	AD	AD	ID	AD	ID	AD	TH	AD	AD	TM	TH	TM	TM	TM	TM	TM	TM	TM	TM	TM	TM	AD	ID	TM	ID	AD	TM	TM	TM	TM	TH	AD	TH	TH	ID	TM	AD	TM	TH	ID	TM	AD	ID	ID	ID	ID	TH	ID	TM	TM	ID	AD	TH	TH	TH	ID	ID	AD	TM	TH	ID	AD	TH	TM	ID	TH
M116255	12	3958617	ID	TM	ID	TM	ID	ID	AD	TM	TH	TM	TM	TH	ID	TM	ID	AD	TH	TM	AD	ID	ID	AD	AD	ID	TM	ID	TM	ID	TM	ID	TH	AD	TM	ID	AD	AD	ID	AD	ID	AD	TH	AD	AD	TM	TH	TM	TM	TM	TM	TM	TM	TM	TM	TM	TM	AD	ID	TM	ID	AD	TM	TM	TM	TM	TH	AD	TH	TH	ID	TM	AD	TM	TH	ID	TM	AD	ID	ID	ID	ID	TH	ID	TM	TM	ID	AD	TH	TH	TH	ID	ID	AD	TM	TH	ID	AD	TH	TM	ID	TH
M116256	12	3959958	ID	TM	ID	TM	ID	ID	AD	TM	TH	TM	TM	TH	ID	TM	ID	AD	TH	TM	AD	ID	ID	AD	AD	ID	TM	ID	TM	ID	TM	ID	TH	AD	TM	ID	AD	AD	ID	AD	ID	AD	TH	AD	AD	TM	TH	TM	TM	TM	TM	TM	TM	TM	TM	TM	TM	AD	ID	TM	ID	AD	TM	TM	TM	TM	TH	AD	TH	TH	ID	TM	AD	TM	TH	ID	TM	AD	ID	ID	ID	ID	TH	ID	TM	TM	ID	AD	TH	TH	TH	ID	ID	AD	TM	TH	ID	AD	TH	TM	ID	TH
M116257	12	3959990	ID	TM	ID	TM	ID	ID	AD	TM	TH	TM	TM	TH	ID	TM	ID	AD	TH	TM	AD	ID	ID	AD	AD	ID	TM	ID	TM	ID	TM	ID	TH	AD	TM	ID	AD	AD	ID	AD	ID	AD	TH	AD	AD	TM	TH	TM	TM	TM	TM	TM	TM	TM	TM	TM	TM	AD	ID	TM	ID	AD	TM	TM	TM	TM	TH	AD	TH	TH	ID	TM	AD	TM	TH	ID	TM	AD	ID	ID	ID	ID	TH	ID	TM	TM	ID	AD	TH	TH	TH	ID	ID	AD	TM	TH	ID	AD	TH	TM	ID	TH
M116258	12	3960098	ID	TM	ID	TM	ID	ID	AD	TM	TH	TM	TM	TH	ID	TM	ID	AD	TH	TM	AD	ID	ID	AD	AD	ID	TM	ID	TM	ID	TM	ID	TH	AD	TM	ID	AD	AD	ID	AD	ID	AD	TH	AD	AD	TM	TH	TM	TM	TM	TM	TM	TM	TM	TM	TM	TM	AD	ID	TM	ID	AD	TM	TM	TM	TM	TH	AD	TH	TH	ID	TM	AD	TM	TH	ID	TM	AD	ID	ID	ID	ID	TH	ID	TM	TM	ID	AD	TH	TH	TH	ID	ID	AD	TM	TH	ID	AD	TH	TM	ID	TH
M116259	12	3960104	ID	TM	ID	TM	ID	ID	AD	TM	TH	TM	TM	TH	ID	TM	ID	AD	TH	TM	AD	ID	ID	AD	AD	ID	TM	ID	TM	ID	TM	ID	TH	AD	TM	ID	AD	AD	ID	AD	ID	AD	TH	AD	AD	TM	TH	TM	TM	TM	TM	TM	TM	TM	TM	TM	TM	AD	ID	TM	ID	AD	TM	TM	TM	TM	TH	AD	TH	TH	ID	TM	AD	TM	TH	ID	TM	AD	ID	ID	ID	ID	TH	ID	TM	TM	ID	AD	TH	TH	TH	ID	ID	AD	TM	TH	ID	AD	TH	TM	ID	TH
M116260	12	3960121	ID	TM	ID	TM	ID	ID	AD	TM	TH	TM	TM	TH	ID	TM	ID	AD	TH	TM	AD	ID	ID	AD	AD	ID	TM	ID	TM	ID	TM	ID	TH	AD	TM	ID	AD	AD	ID	AD	ID	AD	TH	AD	AD	TM	TH	TM	TM	TM	TM	TM	TM	TM	TM	TM	TM	AD	ID	TM	ID	AD	TM	TM	TM	TM	TH	AD	TH	TH	ID	TM	AD	TM	TH	ID	TM	AD	ID	ID	ID	ID	TH	ID	TM	TM	ID	AD	TH	TH	TH	ID	ID	AD	TM	TH	ID	AD	TH	TM	ID	TH
M116261	12	3960138	ID	TM	ID	TM	ID	ID	AD	TM	TH	TM	TM	TH	ID	TM	ID	AD	TH	TM	AD	ID	ID	AD	AD	ID	TM	ID	TM	ID	TM	ID	TH	AD	TM	ID	AD	AD	ID	AD	ID	AD	TH	AD	AD	TM	TH	TM	TM	TM	TM	TM	TM	TM	TM	TM	TM	AD	ID	TM	ID	AD	TM	TM	TM	TM	TH	AD	TH	TH	ID	TM	AD	TM	TH	ID	TM	AD	ID	ID	ID	ID	TH	ID	TM	TM	ID	AD	TH	TH	TH	ID	ID	AD	TM	TH	ID	AD	TH	TM	ID	TH
M116262	12	3963756	ID	TM	ID	TM	ID	ID	AD	TM	TH	TM	TM	TH	ID	TM	ID	AD	TH	TM	AD	ID	ID	AD	AD	ID	TM	ID	TM	ID	TM	ID	TH	AD	TM	ID	AD	AD	ID	AD	ID	AD	TH	AD	AD	TM	TH	TM	TM	TM	TM	TM	TM	TM	TM	TM	TM	AD	ID	TM	ID	AD	TM	TM	TM	TM	TH	AD	TH	TH	ID	TM	AD	TM	TH	ID	TM	AD	ID	ID	ID	ID	TH	ID	TM	TM	ID	AD	TH	TH	TH	ID	ID	AD	TM	TH	ID	AD	TH	TM	ID	TH
M116263	12	3963811	ID	TM	ID	TM	ID	ID	AD	TM	TH	TM	TM	TH	ID	TM	ID	AD	TH	TM	AD	ID	ID	AD	AD	ID	TM	ID	TM	ID	TM	ID	TH	AD	TM	ID	AD	AD	ID	AD	ID	AD	TH	AD	AD	TM	TH	TM	TM	TM	TM	TM	TM	TM	TM	TM	TM	AD	ID	TM	ID	AD	TM	TM	TM	TM	TH	AD	TH	TH	ID	TM	AD	TM	TH	ID	TM	AD	ID	ID	ID	ID	TH	ID	TM	TM	ID	AD	TH	TH	TH	ID	ID	AD	TM	TH	ID	AD	TH	TM	ID	TH
M116264	12	3963837	ID	TM	ID	TM	ID	ID	AD	TM	TH	TM	TM	TH	ID	TM	ID	AD	TH	TM	AD	ID	ID	AD	AD	ID	TM	ID	TM	ID	TM	ID	TH	AD	TM	ID	AD	AD	ID	AD	ID	AD	TH	AD	AD	TM	TH	TM	TM	TM	TM	TM	TM	TM	TM	TM	TM	AD	ID	TM	ID	AD	TM	TM	TM	TM	TH	AD	TH	TH	ID	TM	AD	TM	TH	ID	TM	AD	ID	ID	ID	ID	TH	ID	TM	TM	ID	AD	TH	TH	TH	ID	ID	AD	TM	TH	ID	AD	TH	TM	ID	TH
M116265	12	3964259	ID	TM	ID	TM	ID	ID	AD	TM	TH	TM	TM	TH	ID	TM	ID	AD	TH	TM	AD	ID	ID	AD	AD	ID	TM	ID	TM	ID	TM	ID	TH	AD	TM	ID	AD	AD	ID	AD	ID	AD	TH	AD	AD	TM	TH	TM	TM	TM	TM	TM	TM	TM	TM	TM	TM	AD	ID	TM	ID	AD	TM	TM	TM	TM	TH	AD	TH	TH	ID	TM	AD	TM	TH	ID	TM	AD	ID	ID	ID	ID	TH	ID	TM	TM	ID	AD	TH	TH	TH	ID	ID	AD	TM	TH	ID	AD	TH	TM	ID	TH
M116266	12	3964293	ID	TM	ID	TM	ID	ID	AD	TM	TH	TM	TM	TH	ID	TM	ID	AD	TH	TM	AD	ID	ID	AD	AD	ID	TM	ID	TM	ID	TM	ID	TH	AD	TM	ID	AD	AD	ID	AD	ID	AD	TH	AD	AD	TM	TH	TM	TM	TM	TM	TM	TM	TM	TM	TM	TM	AD	ID	TM	ID	AD	TM	TM	TM	TM	TH	AD	TH	TH	ID	TM	AD	TM	TH	ID	TM	AD	ID	ID	ID	ID	TH	ID	TM	TM	ID	AD	TH	TH	TH	ID	ID	AD	TM	TH	ID	AD	TH	TM	ID	TH
M116267	12	3964497	ID	TM	ID	TM	ID	ID	AD	TM	TH	TM	TM	TH	ID	TM	ID	AD	TH	TM	AD	ID	ID	AD	AD	ID	TM	ID	TM	ID	TM	ID	TH	AD	TM	ID	AD	AD	ID	AD	ID	AD	TH	AD	AD	TM	TH	TM	TM	TM	TM	TM	TM	TM	TM	TM	TM	AD	ID	TM	ID	AD	TM	TM	TM	TM	TH	AD	TH	TH	ID	TM	AD	TM	TH	ID	TM	AD	ID	ID	ID	ID	TH	ID	TM	TM	ID	AD	TH	TH	TH	ID	ID	AD	TM	TH	ID	AD	TH	TM	ID	TH
M116268	12	3969130	ID	TM	ID	TM	ID	ID	AD	TM	TH	TM	TM	TH	ID	TM	ID	AD	TH	TM	AD	ID	ID	AD	AD	ID	TM	ID	TM	ID	TM	ID	TH	AD	TM	ID	AD	AD	ID	AD	ID	AD	TH	AD	AD	TM	TH	TM	TM	TM	TM	TM	TM	TM	TM	TM	TM	AD	ID	TM	ID	AD	TM	TM	TM	TM	TH	AD	TH	TH	ID	TM	AD	TM	TH	ID	TM	AD	ID	ID	ID	ID	TH	ID	TM	TM	ID	AD	TH	TH	TH	ID	ID	AD	TM	TH	ID	AD	TH	TM	ID	TH
M116269	12	3969787	ID	TM	ID	TM	ID	ID	AD	TM	TH	TM	TM	TH	ID	TM	ID	AD	TH	TM	AD	ID	ID	AD	AD	ID	TM	ID	TM	ID	TM	ID	TH	AD	TM	ID	AD	AD	ID	AD	ID	AD	TH	AD	AD	TM	TH	TM	TM	TM	TM	TM	TM	TM	TM	TM	TM	AD	ID	TM	ID	AD	TM	TM	TM	TM	TH	AD	TH	TH	ID	TM	AD	TM	TH	ID	TM	AD	ID	ID	ID	ID	TH	ID	TM	TM	ID	AD	TH	TH	TH	ID	ID	AD	TM	TH	ID	AD	TH	TM	ID	TH
M116270	12	3969891	ID	TM	ID	TM	ID	ID	AD	TM	TH	TM	TM	TH	ID	TM	ID	AD	TH	TM	AD	ID	ID	AD	AD	ID	TM	ID	TM	ID	TM	ID	TH	AD	TM	ID	AD	AD	ID	AD	ID	AD	TH	AD	AD	TM	TH	TM	TM	TM	TM	TM	TM	TM	TM	TM	TM	AD	ID	TM	ID	AD	TM	TM	TM	TM	TH	AD	TH	TH	ID	TM	AD	TM	TH	ID	TM	AD	ID	ID	ID	ID	TH	ID	TM	TM	ID	AD	TH	TH	TH	ID	ID	AD	TM	TH	ID	AD	TH	TM	ID	TH
M116271	12	3969948	ID	TM	ID	TM	ID	ID	AD	TM	TH	TM	TM	TH	ID	TM	ID	AD	TH	TM	AD	ID	ID	AD	AD	ID	TM	ID	TM	ID	TM	ID	TH	AD	TM	ID	AD	AD	ID	AD	ID	AD	TH	AD	AD	TM	TH	TM	TM	TM	TM	TM	TM	TM	TM	TM	TM	AD	ID	TM	ID	AD	TM	TM	TM	TM	TH	AD	TH	TH	ID	TM	AD	TM	TH	ID	TM	AD	ID	ID	ID	ID	TH	ID	TM	TM	ID	AD	TH	TH	TH	ID	ID	AD	TM	TH	ID	AD	TH	TM	ID	TH
M116272	12	3970166	ID	TM	ID	TM	ID	ID	AD	TM	TH	TM	TM	TH	ID	TM	ID	AD	TH	TM	AD	ID	ID	AD	AD	ID	TM	ID	TM	ID	TM	ID	TH	AD	TM	ID	AD	AD	ID	AD	ID	AD	TH	AD	AD	TM	TH	TM	TM	TM	TM	TM	TM	TM	TM	TM	TM	AD	ID	TM	ID	AD	TM	TM	TM	TM	TH	AD	TH	TH	ID	TM	AD	TM	TH	ID	TM	AD	ID	ID	ID	ID	TH	ID	TM	TM	ID	AD	TH	TH	TH	ID	ID	AD	TM	TH	ID	AD	TH	TM	ID	TH
M116273	12	3970217	ID	TM	ID	TM	ID	ID	AD	TM	TH	TM	TM	TH	ID	TM	ID	AD	TH	TM	AD	ID	ID	AD	AD	ID	TM	ID	TM	ID	TM	ID	TH	AD	TM	ID	AD	AD	ID	AD	ID	AD	TH	AD	AD	TM	TH	TM	TM	TM	TM	TM	TM	TM	TM	TM	TM	AD	ID	TM	ID	AD	TM	TM	TM	TM	TH	AD	TH	TH	ID	TM	AD	TM	TH	ID	TM	AD	ID	ID	ID	ID	TH	ID	TM	TM	ID	AD	TH	TH	TH	ID	ID	AD	TM	TH	ID	AD	TH	TM	ID	TH
M116274	12	3970284	ID	TM	ID	TM	ID	ID	AD	TM	TH	TM	TM	TH	ID	TM	ID	AD	TH	TM	AD	ID	ID	AD	AD	ID	TM	ID	TM	ID	TM	ID	TH	AD	TM	ID	AD	AD	ID	AD	ID	AD	TH	AD	AD	TM	TH	TM	TM	TM	TM	TM	TM	TM	TM	TM	TM	AD	ID	TM	ID	AD	TM	TM	TM	TM	TH	AD	TH	TH	ID	TM	AD	TM	TH	ID	TM	AD	ID	ID	ID	ID	TH	ID	TM	TM	ID	AD	TH	TH	TH	ID	ID	AD	TM	TH	ID	AD	TH	TM	ID	TH
M116275	12	3970431	ID	TM	ID	TM	ID	ID	AD	TM	TH	TM	TM	TH	ID	TM	ID	AD	TH	TM	AD	ID	ID	AD	AD	ID	TM	ID	TM	ID	TM	ID	TH	AD	TM	ID	AD	AD	ID	AD	ID	AD	TH	AD	AD	TM	TH	TM	TM	TM	TM	TM	TM	TM	TM	TM	TM	AD	ID	TM	ID	AD	TM	TM	TM	TM	TH	AD	TH	TH	ID	TM	AD	TM	TH	ID	TM	AD	ID	ID	ID	ID	TH	ID	TM	TM	ID	AD	TH	TH	TH	ID	ID	AD	TM	TH	ID	AD	TH	TM	ID	TH
M116276	12	3970461	ID	TM	ID	TM	ID	ID	AD	TM	TH	TM	TM	TH	ID	TM	ID	AD	TH	TM	AD	ID	ID	AD	AD	ID	TM	ID	TM	ID	TM	ID	TH	AD	TM	ID	AD	AD	ID	AD	ID	AD	TH	AD	AD	TM	TH	TM	TM	TM	TM	TM	TM	TM	TM	TM	TM	AD	ID	TM	ID	AD	TM	TM	TM	TM	TH	AD	TH	TH	ID	TM	AD	TM	TH	ID	TM	AD	ID	ID	ID	ID	TH	ID	TM	TM	ID	AD	TH	TH	TH	ID	ID	AD	TM	TH	ID	AD	TH	TM	ID	TH
M116277	12	3970501	ID	TM	ID	TM	ID	ID	AD	TM	TH	TM	TM	TH	ID	TM	ID	AD	TH	TM	AD	ID	ID	AD	AD	ID	TM	ID	TM	ID	TM	ID	TH	AD	TM	ID	AD	AD	ID	AD	ID	AD	TH	AD	AD	TM	TH	TM	TM	TM	TM	TM	TM	TM	TM	TM	TM	AD	ID	TM	ID	AD	TM	TM	TM	TM	TH	AD	TH	TH	ID	TM	AD	TM	TH	ID	TM	AD	ID	ID	ID	ID	TH	ID	TM	TM	ID	AD	TH	TH	TH	ID	ID	AD	TM	TH	ID	AD	TH	TM	ID	TH
M116278	12	3971575	ID	TM	ID	TM	ID	ID	AD	TM	TH	TM	TM	TH	ID	TM	ID	AD	TH	TM	AD	ID	ID	AD	AD	ID	TM	ID	TM	ID	TM	ID	TH	AD	TM	ID	AD	AD	ID	AD	ID	AD	TH	AD	AD	TM	TH	TM	TM	TM	TM	TM	TM	TM	TM	TM	TM	AD	ID	TM	ID	AD	TM	TM	TM	TM	TH	AD	TH	TH	ID	TM	AD	TM	TH	ID	TM	AD	ID	ID	ID	ID	TH	ID	TM	TM	ID	AD	TH	TH	TH	ID	ID	AD	TM	TH	ID	AD	TH	TM	ID	TH
M116279	12	3971576	ID	TM	ID	TM	ID	ID	AD	TM	TH	TM	TM	TH	ID	TM	ID	AD	TH	TM	AD	ID	ID	AD	AD	ID	TM	ID	TM	ID	TM	ID	TH	AD	TM	ID	AD	AD	ID	AD	ID	AD	TH	AD	AD	TM	TH	TM	TM	TM	TM	TM	TM	TM	TM	TM	TM	AD	ID	TM	ID	AD	TM	TM	TM	TM	TH	AD	TH	TH	ID	TM	AD	TM	TH	ID	TM	AD	ID	ID	ID	ID	TH	ID	TM	TM	ID	AD	TH	TH	TH	ID	ID	AD	TM	TH	ID	AD	TH	TM	ID	TH
M116280	12	3971759	ID	TM	ID	TM	ID	ID	AD	TM	TH	TM	TM	TH	ID	TM	ID	AD	TH	TM	AD	ID	ID	AD	AD	ID	TM	ID	TM	ID	TM	ID	TH	AD	TM	ID	AD	AD	ID	AD	ID	AD	TH	AD	AD	TM	TH	TM	TM	TM	TM	TM	TM	TM	TM	TM	TM	AD	ID	TM	ID	AD	TM	TM	TM	TM	TH	AD	TH	TH	ID	TM	AD	TM	TH	ID	TM	AD	ID	ID	ID	ID	TH	ID	TM	TM	ID	AD	TH	TH	TH	ID	ID	AD	TM	TH	ID	AD	TH	TM	ID	TH
M116281	12	3971774	ID	TM	ID	TM	ID	ID	AD	TM	TH	TM	TM	TH	ID	TM	ID	AD	TH	TM	AD	ID	ID	AD	AD	ID	TM	ID	TM	ID	TM	ID	TH	AD	TM	ID	AD	AD	ID	AD	ID	AD	TH	AD	AD	TM	TH	TM	TM	TM	TM	TM	TM	TM	TM	TM	TM	AD	ID	TM	ID	AD	TM	TM	TM	TM	TH	AD	TH	TH	ID	TM	AD	TM	TH	ID	TM	AD	ID	ID	ID	ID	TH	ID	TM	TM	ID	AD	TH	TH	TH	ID	ID	AD	TM	TH	ID	AD	TH	TM	ID	TH
M116282	12	3971810	ID	TM	ID	TM	ID	ID	AD	TM	TH	TM	TM	TH	ID	TM	ID	AD	TH	TM	AD	ID	ID	AD	AD	ID	TM	ID	TM	ID	TM	ID	TH	AD	TM	ID	AD	AD	ID	AD	ID	AD	TH	AD	AD	TM	TH	TM	TM	TM	TM	TM	TM	TM	TM	TM	TM	AD	ID	TM	ID	AD	TM	TM	TM	TM	TH	AD	TH	TH	ID	TM	AD	TM	TH	ID	TM	AD	ID	ID	ID	ID	TH	ID	TM	TM	ID	AD	TH	TH	TH	ID	ID	AD	TM	TH	ID	AD	TH	TM	ID	TH
M116283	12	3971834	ID	TM	ID	TM	ID	ID	AD	TM	TH	TM	TM	TH	ID	TM	ID	AD	TH	TM	AD	ID	ID	AD	AD	ID	TM	ID	TM	ID	TM	ID	TH	AD	TM	ID	AD	AD	ID	AD	ID	AD	TH	AD	AD	TM	TH	TM	TM	TM	TM	TM	TM	TM	TM	TM	TM	AD	ID	TM	ID	AD	TM	TM	TM	TM	TH	AD	TH	TH	ID	TM	AD	TM	TH	ID	TM	AD	ID	ID	ID	ID	TH	ID	TM	TM	ID	AD	TH	TH	TH	ID	ID	AD	TM	TH	ID	AD	TH	TM	ID	TH
M116284	12	3972398	ID	TM	ID	TM	ID	ID	AD	TM	TH	TM	TM	TH	ID	TM	ID	AD	TH	TM	AD	ID	ID	AD	AD	ID	TM	ID	TM	ID	TM	ID	TH	AD	TM	ID	AD	AD	ID	AD	ID	AD	TH	AD	AD	TM	TH	TM	TM	TM	TM	TM	TM	TM	TM	TM	TM	AD	ID	TM	ID	AD	TM	TM	TM	TM	TH	AD	TH	TH	ID	TM	AD	TM	TH	ID	TM	AD	ID	ID	ID	ID	TH	ID	TM	TM	ID	AD	TH	TH	TH	ID	ID	AD	TM	TH	ID	AD	TH	TM	ID	TH
M116285	12	3972508	ID	TM	ID	TM	ID	ID	AD	TM	TH	TM	TM	TH	ID	TM	ID	AD	TH	TM	AD	ID	ID	AD	AD	ID	TM	ID	TM	ID	TM	ID	TH	AD	TM	ID	AD	AD	ID	AD	ID	AD	TH	AD	AD	TM	TH	TM	TM	TM	TM	TM	TM	TM	TM	TM	TM	AD	ID	TM	ID	AD	TM	TM	TM	TM	TH	AD	TH	TH	ID	TM	AD	TM	TH	ID	TM	AD	ID	ID	ID	ID	TH	ID	TM	TM	ID	AD	TH	TH	TH	ID	ID	AD	TM	TH	ID	AD	TH	TM	ID	TH
M116286	12	3972867	ID	TM	ID	TM	ID	ID	AD	TM	TH	TM	TM	TH	ID	TM	ID	AD	TH	TM	AD	ID	ID	AD	AD	ID	TM	ID	TM	ID	TM	ID	TH	AD	TM	ID	AD	AD	ID	AD	ID	AD	TH	AD	AD	TM	TH	TM	TM	TM	TM	TM	TM	TM	TM	TM	TM	AD	ID	TM	ID	AD	TM	TM	TM	TM	TH	AD	TH	TH	ID	TM	AD	TM	TH	ID	TM	AD	ID	ID	ID	ID	TH	ID	TM	TM	ID	AD	TH	TH	TH	ID	ID	AD	TM	TH	ID	AD	TH	TM	ID	TH
M116287	12	3973317	ID	TM	ID	TM	ID	ID	AD	TM	TH	TM	TM	TH	ID	TM	ID	AD	TH	TM	AD	ID	ID	AD	AD	ID	TM	ID	TM	ID	TM	ID	TH	AD	TM	ID	AD	AD	ID	AD	ID	AD	TH	AD	AD	TM	TH	TM	TM	TM	TM	TM	TM	TM	TM	TM	TM	AD	ID	TM	ID	AD	TM	TM	TM	TM	TH	AD	TH	TH	ID	TM	AD	TM	TH	ID	TM	AD	ID	ID	ID	ID	TH	ID	TM	TM	ID	AD	TH	TH	TH	ID	ID	AD	TM	TH	ID	AD	TH	TM	ID	TH
M116288	12	3973337	ID	TM	ID	TM	ID	ID	AD	TM	TH	TM	TM	TH	ID	TM	ID	AD	TH	TM	AD	ID	ID	AD	AD	ID	TM	ID	TM	ID	TM	ID	TH	AD	TM	ID	AD	AD	ID	AD	ID	AD	TH	AD	AD	TM	TH	TM	TM	TM	TM	TM	TM	TM	TM	TM	TM	AD	ID	TM	ID	AD	TM	TM	TM	TM	TH	AD	TH	TH	ID	TM	AD	TM	TH	ID	TM	AD	ID	ID	ID	ID	TH	ID	TM	TM	ID	AD	TH	TH	TH	ID	ID	AD	TM	TH	ID	AD	TH	TM	ID	TH
M116289	12	3973338	ID	TM	ID	TM	ID	ID	AD	TM	TH	TM	TM	TH	ID	TM	ID	AD	TH	TM	AD	ID	ID	AD	AD	ID	TM	ID	TM	ID	TM	ID	TH	AD	TM	ID	AD	AD	ID	AD	ID	AD	TH	AD	AD	TM	TH	TM	TM	TM	TM	TM	TM	TM	TM	TM	TM	AD	ID	TM	ID	AD	TM	TM	TM	TM	TH	AD	TH	TH	ID	TM	AD	TM	TH	ID	TM	AD	ID	ID	ID	ID	TH	ID	TM	TM	ID	AD	TH	TH	TH	ID	ID	AD	TM	TH	ID	AD	TH	TM	ID	TH
M116290	12	3973628	ID	TM	ID	TM	ID	ID	AD	TM	TH	TM	TM	TH	ID	TM	ID	AD	TH	TM	AD	ID	ID	AD	AD	ID	TM	ID	TM	ID	TM	ID	TH	AD	TM	ID	AD	AD	ID	AD	ID	AD	TH	AD	AD	TM	TH	TM	TM	TM	TM	TM	TM	TM	TM	TM	TM	AD	ID	TM	ID	AD	TM	TM	TM	TM	TH	AD	TH	TH	ID	TM	AD	TM	TH	ID	TM	AD	ID	ID	ID	ID	TH	ID	TM	TM	ID	AD	TH	TH	TH	ID	ID	AD	TM	TH	ID	AD	TH	TM	ID	TH
M116291	12	3973683	ID	TM	ID	TM	ID	ID	AD	TM	TH	TM	TM	TH	ID	TM	ID	AD	TH	TM	AD	ID	ID	AD	AD	ID	TM	ID	TM	ID	TM	ID	TH	AD	TM	ID	AD	AD	ID	AD	ID	AD	TH	AD	AD	TM	TH	TM	TM	TM	TM	TM	TM	TM	TM	TM	TM	AD	ID	TM	ID	AD	TM	TM	TM	TM	TH	AD	TH	TH	ID	TM	AD	TM	TH	ID	TM	AD	ID	ID	ID	ID	TH	ID	TM	TM	ID	AD	TH	TH	TH	ID	ID	AD	TM	TH	ID	AD	TH	TM	ID	TH
M116292	12	3973897	ID	TM	ID	TM	ID	ID	AD	TM	TH	TM	TM	TH	ID	TM	ID	AD	TH	TM	AD	ID	ID	AD	AD	ID	TM	ID	TM	ID	TM	ID	TH	AD	TM	ID	AD	AD	ID	AD	ID	AD	TH	AD	AD	TM	TH	TM	TM	TM	TM	TM	TM	TM	TM	TM	TM	AD	ID	TM	ID	AD	TM	TM	TM	TM	TH	AD	TH	TH	ID	TM	AD	TM	TH	ID	TM	AD	ID	ID	ID	ID	TH	ID	TM	TM	ID	AD	TH	TH	TH	ID	ID	AD	TM	TH	ID	AD	TH	TM	ID	TH
M116293	12	3974196	ID	TM	ID	TM	ID	ID	AD	TM	TH	TM	TM	TH	ID	TM	ID	AD	TH	TM	AD	ID	ID	AD	AD	ID	TM	ID	TM	ID	TM	ID	TH	AD	TM	ID	AD	AD	ID	AD	ID	AD	TH	AD	AD	TM	TH	TM	TM	TM	TM	TM	TM	TM	TM	TM	TM	AD	ID	TM	ID	AD	TM	TM	TM	TM	TH	AD	TH	TH	ID	TM	AD	TM	TH	ID	TM	AD	ID	ID	ID	ID	TH	ID	TM	TM	ID	AD	TH	TH	TH	ID	ID	AD	TM	TH	ID	AD	TH	TM	ID	TH
M116294	12	3974460	ID	TM	ID	TM	ID	ID	AD	TM	TH	TM	TM	TH	ID	TM	ID	AD	TH	TM	AD	ID	ID	AD	AD	ID	TM	ID	TM	ID	TM	ID	TH	AD	TM	ID	AD	AD	ID	AD	ID	AD	TH	AD	AD	TM	TH	TM	TM	TM	TM	TM	TM	TM	TM	TM	TM	AD	ID	TM	ID	AD	TM	TM	TM	TM	TH	AD	TH	TH	ID	TM	AD	TM	TH	ID	TM	AD	ID	ID	ID	ID	TH	ID	TM	TM	ID	AD	TH	TH	TH	ID	ID	AD	TM	TH	ID	AD	TH	TM	ID	TH
M116295	12	3974462	ID	TM	ID	TM	ID	ID	AD	TM	TH	TM	TM	TH	ID	TM	ID	AD	TH	TM	AD	ID	ID	AD	AD	ID	TM	ID	TM	ID	TM	ID	TH	AD	TM	ID	AD	AD	ID	AD	ID	AD	TH	AD	AD	TM	TH	TM	TM	TM	TM	TM	TM	TM	TM	TM	TM	AD	ID	TM	ID	AD	TM	TM	TM	TM	TH	AD	TH	TH	ID	TM	AD	TM	TH	ID	TM	AD	ID	ID	ID	ID	TH	ID	TM	TM	ID	AD	TH	TH	TH	ID	ID	AD	TM	TH	ID	AD	TH	TM	ID	TH
M116296	12	3974675	ID	TM	ID	TM	ID	ID	AD	TM	TH	TM	TM	TH	ID	TM	ID	AD	TH	TM	AD	ID	ID	AD	AD	ID	TM	ID	TM	ID	TM	ID	TH	AD	TM	ID	AD	AD	ID	AD	ID	AD	TH	AD	AD	TM	TH	TM	TM	TM	TM	TM	TM	TM	TM	TM	TM	AD	ID	TM	ID	AD	TM	TM	TM	TM	TH	AD	TH	TH	ID	TM	AD	TM	TH	ID	TM	AD	ID	ID	ID	ID	TH	ID	TM	TM	ID	AD	TH	TH	TH	ID	ID	AD	TM	TH	ID	AD	TH	TM	ID	TH
M116297	12	3974800	ID	TM	ID	TM	ID	ID	AD	TM	TH	TM	TM	TH	ID	TM	ID	AD	TH	TM	AD	ID	ID	AD	AD	ID	TM	ID	TM	ID	TM	ID	TH	AD	TM	ID	AD	AD	ID	AD	ID	AD	TH	AD	AD	TM	TH	TM	TM	TM	TM	TM	TM	TM	TM	TM	TM	AD	ID	TM	ID	AD	TM	TM	TM	TM	TH	AD	TH	TH	ID	TM	AD	TM	TH	ID	TM	AD	ID	ID	ID	ID	TH	ID	TM	TM	ID	AD	TH	TH	TH	ID	ID	AD	TM	TH	ID	AD	TH	TM	ID	TH
M116298	12	3974808	ID	TM	ID	TM	ID	ID	AD	TM	TH	TM	TM	TH	ID	TM	ID	AD	TH	TM	AD	ID	ID	AD	AD	ID	TM	ID	TM	ID	TM	ID	TH	AD	TM	ID	AD	AD	ID	AD	ID	AD	TH	AD	AD	TM	TH	TM	TM	TM	TM	TM	TM	TM	TM	TM	TM	AD	ID	TM	ID	AD	TM	TM	TM	TM	TH	AD	TH	TH	ID	TM	AD	TM	TH	ID	TM	AD	ID	ID	ID	ID	TH	ID	TM	TM	ID	AD	TH	TH	TH	ID	ID	AD	TM	TH	ID	AD	TH	TM	ID	TH
M116299	12	3974809	ID	TM	ID	TM	ID	ID	AD	TM	TH	TM	TM	TH	ID	TM	ID	AD	TH	TM	AD	ID	ID	AD	AD	ID	TM	ID	TM	ID	TM	ID	TH	AD	TM	ID	AD	AD	ID	AD	ID	AD	TH	AD	AD	TM	TH	TM	TM	TM	TM	TM	TM	TM	TM	TM	TM	AD	ID	TM	ID	AD	TM	TM	TM	TM	TH	AD	TH	TH	ID	TM	AD	TM	TH	ID	TM	AD	ID	ID	ID	ID	TH	ID	TM	TM	ID	AD	TH	TH	TH	ID	ID	AD	TM	TH	ID	AD	TH	TM	ID	TH
M116300	12	3974816	ID	TM	ID	TM	ID	ID	AD	TM	TH	TM	TM	TH	ID	TM	ID	AD	TH	TM	AD	ID	ID	AD	AD	ID	TM	ID	TM	ID	TM	ID	TH	AD	TM	ID	AD	AD	ID	AD	ID	AD	TH	AD	AD	TM	TH	TM	TM	TM	TM	TM	TM	TM	TM	TM	TM	AD	ID	TM	ID	AD	TM	TM	TM	TM	TH	AD	TH	TH	ID	TM	AD	TM	TH	ID	TM	AD	ID	ID	ID	ID	TH	ID	TM	TM	ID	AD	TH	TH	TH	ID	ID	AD	TM	TH	ID	AD	TH	TM	ID	TH
M116301	12	3975013	ID	TM	ID	TM	ID	ID	AD	TM	TH	TM	TM	TH	ID	TM	ID	AD	TH	TM	AD	ID	ID	AD	AD	ID	TM	ID	TM	ID	TM	ID	TH	AD	TM	ID	AD	AD	ID	AD	ID	AD	TH	AD	AD	TM	TH	TM	TM	TM	TM	TM	TM	TM	TM	TM	TM	AD	ID	TM	ID	AD	TM	TM	TM	TM	TH	AD	TH	TH	ID	TM	AD	TM	TH	ID	TM	AD	ID	ID	ID	ID	TH	ID	TM	TM	ID	AD	TH	TH	TH	ID	ID	AD	TM	TH	ID	AD	TH	TM	ID	TH
M116302	12	3975115	ID	TM	ID	TM	ID	ID	AD	TM	TH	TM	TM	TH	ID	TM	ID	AD	TH	TM	AD	ID	ID	AD	AD	ID	TM	ID	TM	ID	TM	ID	TH	AD	TM	ID	AD	AD	ID	AD	ID	AD	TH	AD	AD	TM	TH	TM	TM	TM	TM	TM	TM	TM	TM	TM	TM	AD	ID	TM	ID	AD	TM	TM	TM	TM	TH	AD	TH	TH	ID	TM	AD	TM	TH	ID	TM	AD	ID	ID	ID	ID	TH	ID	TM	TM	ID	AD	TH	TH	TH	ID	ID	AD	TM	TH	ID	AD	TH	TM	ID	TH
M116303	12	3975131	ID	TM	ID	TM	ID	ID	AD	TM	TH	TM	TM	TH	ID	TM	ID	AD	TH	TM	AD	ID	ID	AD	AD	ID	TM	ID	TM	ID	TM	ID	TH	AD	TM	ID	AD	AD	ID	AD	ID	AD	TH	AD	AD	TM	TH	TM	TM	TM	TM	TM	TM	TM	TM	TM	TM	AD	ID	TM	ID	AD	TM	TM	TM	TM	TH	AD	TH	TH	ID	TM	AD	TM	TH	ID	TM	AD	ID	ID	ID	ID	TH	ID	TM	TM	ID	AD	TH	TH	TH	ID	ID	AD	TM	TH	ID	AD	TH	TM	ID	TH
M116304	12	3975149	ID	TM	ID	TM	ID	ID	AD	TM	TH	TM	TM	TH	ID	TM	ID	AD	TH	TM	AD	ID	ID	AD	AD	ID	TM	ID	TM	ID	TM	ID	TH	AD	TM	ID	AD	AD	ID	AD	ID	AD	TH	AD	AD	TM	TH	TM	TM	TM	TM	TM	TM	TM	TM	TM	TM	AD	ID	TM	ID	AD	TM	TM	TM	TM	TH	AD	TH	TH	ID	TM	AD	TM	TH	ID	TM	AD	ID	ID	ID	ID	TH	ID	TM	TM	ID	AD	TH	TH	TH	ID	ID	AD	TM	TH	ID	AD	TH	TM	ID	TH
M116305	12	3975201	ID	TM	ID	TM	ID	ID	AD	TM	TH	TM	TM	TH	ID	TM	ID	AD	TH	TM	AD	ID	ID	AD	AD	ID	TM	ID	TM	ID	TM	ID	TH	AD	TM	ID	AD	AD	ID	AD	ID	AD	TH	AD	AD	TM	TH	TM	TM	TM	TM	TM	TM	TM	TM	TM	TM	AD	ID	TM	ID	AD	TM	TM	TM	TM	TH	AD	TH	TH	ID	TM	AD	TM	TH	ID	TM	AD	ID	ID	ID	ID	TH	ID	TM	TM	ID	AD	TH	TH	TH	ID	ID	AD	TM	TH	ID	AD	TH	TM	ID	TH
M116306	12	3975211	ID	TM	ID	TM	ID	ID	AD	TM	TH	TM	TM	TH	ID	TM	ID	AD	TH	TM	AD	ID	ID	AD	AD	ID	TM	ID	TM	ID	TM	ID	TH	AD	TM	ID	AD	AD	ID	AD	ID	AD	TH	AD	AD	TM	TH	TM	TM	TM	TM	TM	TM	TM	TM	TM	TM	AD	ID	TM	ID	AD	TM	TM	TM	TM	TH	AD	TH	TH	ID	TM	AD	TM	TH	ID	TM	AD	ID	ID	ID	ID	TH	ID	TM	TM	ID	AD	TH	TH	TH	ID	ID	AD	TM	TH	ID	AD	TH	TM	ID	TH
M116307	12	3975234	ID	TM	ID	TM	ID	ID	AD	TM	TH	TM	TM	TH	ID	TM	ID	AD	TH	TM	AD	ID	ID	AD	AD	ID	TM	ID	TM	ID	TM	ID	TH	AD	TM	ID	AD	AD	ID	AD	ID	AD	TH	AD	AD	TM	TH	TM	TM	TM	TM	TM	TM	TM	TM	TM	TM	AD	ID	TM	ID	AD	TM	TM	TM	TM	TH	AD	TH	TH	ID	TM	AD	TM	TH	ID	TM	AD	ID	ID	ID	ID	TH	ID	TM	TM	ID	AD	TH	TH	TH	ID	ID	AD	TM	TH	ID	AD	TH	TM	ID	TH
M116308	12	3975287	ID	TM	ID	TM	ID	ID	AD	TM	TH	TM	TM	TH	ID	TM	ID	AD	TH	TM	AD	ID	ID	AD	AD	ID	TM	ID	TM	ID	TM	ID	TH	AD	TM	ID	AD	AD	ID	AD	ID	AD	TH	AD	AD	TM	TH	TM	TM	TM	TM	TM	TM	TM	TM	TM	TM	AD	ID	TM	ID	AD	TM	TM	TM	TM	TH	AD	TH	TH	ID	TM	AD	TM	TH	ID	TM	AD	ID	ID	ID	ID	TH	ID	TM	TM	ID	AD	TH	TH	TH	ID	ID	AD	TM	TH	ID	AD	TH	TM	ID	TH
M116309	12	3975331	ID	TM	ID	TM	ID	ID	AD	TM	TH	TM	TM	TH	ID	TM	ID	AD	TH	TM	AD	ID	ID	AD	AD	ID	TM	ID	TM	ID	TM	ID	TH	AD	TM	ID	AD	AD	ID	AD	ID	AD	TH	AD	AD	TM	TH	TM	TM	TM	TM	TM	TM	TM	TM	TM	TM	AD	ID	TM	ID	AD	TM	TM	TM	TM	TH	AD	TH	TH	ID	TM	AD	TM	TH	ID	TM	AD	ID	ID	ID	ID	TH	ID	TM	TM	ID	AD	TH	TH	TH	ID	ID	AD	TM	TH	ID	AD	TH	TM	ID	TH
M116310	12	3975378	ID	TM	ID	TM	ID	ID	AD	TM	TH	TM	TM	TH	ID	TM	ID	AD	TH	TM	AD	ID	ID	AD	AD	ID	TM	ID	TM	ID	TM	ID	TH	AD	TM	ID	AD	AD	ID	AD	ID	AD	TH	AD	AD	TM	TH	TM	TM	TM	TM	TM	TM	TM	TM	TM	TM	AD	ID	TM	ID	AD	TM	TM	TM	TM	TH	AD	TH	TH	ID	TM	AD	TM	TH	ID	TM	AD	ID	ID	ID	ID	TH	ID	TM	TM	ID	AD	TH	TH	TH	ID	ID	AD	TM	TH	ID	AD	TH	TM	ID	TH
M116311	12	3975406	ID	TM	ID	TM	ID	ID	AD	TM	TH	TM	TM	TH	ID	TM	ID	AD	TH	TM	AD	ID	ID	AD	AD	ID	TM	ID	TM	ID	TM	ID	TH	AD	TM	ID	AD	AD	ID	AD	ID	AD	TH	AD	AD	TM	TH	TM	TM	TM	TM	TM	TM	TM	TM	TM	TM	AD	ID	TM	ID	AD	TM	TM	TM	TM	TH	AD	TH	TH	ID	TM	AD	TM	TH	ID	TM	AD	ID	ID	ID	ID	TH	ID	TM	TM	ID	AD	TH	TH	TH	ID	ID	AD	TM	TH	ID	AD	TH	TM	ID	TH
M116312	12	3975563	ID	TM	ID	TM	ID	ID	AD	TM	TH	TM	TM	TH	ID	TM	ID	AD	TH	TM	AD	ID	ID	AD	AD	ID	TM	ID	TM	ID	TM	ID	TH	AD	TM	ID	AD	AD	ID	AD	ID	AD	TH	AD	AD	TM	TH	TM	TM	TM	TM	TM	TM	TM	TM	TM	TM	AD	ID	TM	ID	AD	TM	TM	TM	TM	TH	AD	TH	TH	ID	TM	AD	TM	TH	ID	TM	AD	ID	ID	ID	ID	TH	ID	TM	TM	ID	AD	TH	TH	TH	ID	ID	AD	TM	TH	ID	AD	TH	TM	ID	TH
M116313	12	3975577	ID	TM	ID	TM	ID	ID	AD	TM	TH	TM	TM	TH	ID	TM	ID	AD	TH	TM	AD	ID	ID	AD	AD	ID	TM	ID	TM	ID	TM	ID	TH	AD	TM	ID	AD	AD	ID	AD	ID	AD	TH	AD	AD	TM	TH	TM	TM	TM	TM	TM	TM	TM	TM	TM	TM	AD	ID	TM	ID	AD	TM	TM	TM	TM	TH	AD	TH	TH	ID	TM	AD	TM	TH	ID	TM	AD	ID	ID	ID	ID	TH	ID	TM	TM	ID	AD	TH	TH	TH	ID	ID	AD	TM	TH	ID	AD	TH	TM	ID	TH
M116314	12	3975781	ID	TM	ID	TM	ID	ID	AD	TM	TH	TM	TM	TH	ID	TM	ID	AD	TH	TM	AD	ID	ID	AD	AD	ID	TM	ID	TM	ID	TM	ID	TH	AD	TM	ID	AD	AD	ID	AD	ID	AD	TH	AD	AD	TM	TH	TM	TM	TM	TM	TM	TM	TM	TM	TM	TM	AD	ID	TM	ID	AD	TM	TM	TM	TM	TH	AD	TH	TH	ID	TM	AD	TM	TH	ID	TM	AD	ID	ID	ID	ID	TH	ID	TM	TM	ID	AD	TH	TH	TH	ID	ID	AD	TM	TH	ID	AD	TH	TM	ID	TH
M116315	12	3975850	ID	TM	ID	TM	ID	ID	AD	TM	TH	TM	TM	TH	ID	TM	ID	AD	TH	TM	AD	ID	ID	AD	AD	ID	TM	ID	TM	ID	TM	ID	TH	AD	TM	ID	AD	AD	ID	AD	ID	AD	TH	AD	AD	TM	TH	TM	TM	TM	TM	TM	TM	TM	TM	TM	TM	AD	ID	TM	ID	AD	TM	TM	TM	TM	TH	AD	TH	TH	ID	TM	AD	TM	TH	ID	TM	AD	ID	ID	ID	ID	TH	ID	TM	TM	ID	AD	TH	TH	TH	ID	ID	AD	TM	TH	ID	AD	TH	TM	ID	TH
M116316	12	3976136	ID	TM	ID	TM	ID	ID	AD	TM	TH	TM	TM	TH	ID	TM	ID	AD	TH	TM	AD	ID	ID	AD	AD	ID	TM	ID	TM	ID	TM	ID	TH	AD	TM	ID	AD	AD	ID	AD	ID	AD	TH	AD	AD	TM	TH	TM	TM	TM	TM	TM	TM	TM	TM	TM	TM	AD	ID	TM	ID	AD	TM	TM	TM	TM	TH	AD	TH	TH	ID	TM	AD	TM	TH	ID	TM	AD	ID	ID	ID	ID	TH	ID	TM	TM	ID	AD	TH	TH	TH	ID	ID	AD	TM	TH	ID	AD	TH	TM	ID	TH
M116317	12	3976167	ID	TM	ID	TM	ID	ID	AD	TM	TH	TM	TM	TH	ID	TM	ID	AD	TH	TM	AD	ID	ID	AD	AD	ID	TM	ID	TM	ID	TM	ID	TH	AD	TM	ID	AD	AD	ID	AD	ID	AD	TH	AD	AD	TM	TH	TM	TM	TM	TM	TM	TM	TM	TM	TM	TM	AD	ID	TM	ID	AD	TM	TM	TM	TM	TH	AD	TH	TH	ID	TM	AD	TM	TH	ID	TM	AD	ID	ID	ID	ID	TH	ID	TM	TM	ID	AD	TH	TH	TH	ID	ID	AD	TM	TH	ID	AD	TH	TM	ID	TH
M116318	12	3976198	ID	TM	ID	TM	ID	ID	AD	TM	TH	TM	TM	TH	ID	TM	ID	AD	TH	TM	AD	ID	ID	AD	AD	ID	TM	ID	TM	ID	TM	ID	TH	AD	TM	ID	AD	AD	ID	AD	ID	AD	TH	AD	AD	TM	TH	TM	TM	TM	TM	TM	TM	TM	TM	TM	TM	AD	ID	TM	ID	AD	TM	TM	TM	TM	TH	AD	TH	TH	ID	TM	AD	TM	TH	ID	TM	AD	ID	ID	ID	ID	TH	ID	TM	TM	ID	AD	TH	TH	TH	ID	ID	AD	TM	TH	ID	AD	TH	TM	ID	TH
M116319	12	3976397	ID	TM	ID	TM	ID	ID	AD	TM	TH	TM	TM	TH	ID	TM	ID	AD	TH	TM	AD	ID	ID	AD	AD	ID	TM	ID	TM	ID	TM	ID	TH	AD	TM	ID	AD	AD	ID	AD	ID	AD	TH	AD	AD	TM	TH	TM	TM	TM	TM	TM	TM	TM	TM	TM	TM	AD	ID	TM	ID	AD	TM	TM	TM	TM	TH	AD	TH	TH	ID	TM	AD	TM	TH	ID	TM	AD	ID	ID	ID	ID	TH	ID	TM	TM	ID	AD	TH	TH	TH	ID	ID	AD	TM	TH	ID	AD	TH	TM	ID	TH
M116320	12	3976489	ID	TM	ID	TM	ID	ID	AD	TM	TH	TM	TM	TH	ID	TM	ID	AD	TH	TM	AD	ID	ID	AD	AD	ID	TM	ID	TM	ID	TM	ID	TH	AD	TM	ID	AD	AD	ID	AD	ID	AD	TH	AD	AD	TM	TH	TM	TM	TM	TM	TM	TM	TM	TM	TM	TM	AD	ID	TM	ID	AD	TM	TM	TM	TM	TH	AD	TH	TH	ID	TM	AD	TM	TH	ID	TM	AD	ID	ID	ID	ID	TH	ID	TM	TM	ID	AD	TH	TH	TH	ID	ID	AD	TM	TH	ID	AD	TH	TM	ID	TH
M116321	12	3976713	ID	TM	ID	TM	ID	ID	AD	TM	TH	TM	TM	TH	ID	TM	ID	AD	TH	TM	AD	ID	ID	AD	AD	ID	TM	ID	TM	ID	TM	ID	TH	AD	TM	ID	AD	AD	ID	AD	ID	AD	TH	AD	AD	TM	TH	TM	TM	TM	TM	TM	TM	TM	TM	TM	TM	AD	ID	TM	ID	AD	TM	TM	TM	TM	TH	AD	TH	TH	ID	TM	AD	TM	TH	ID	TM	AD	ID	ID	ID	ID	TH	ID	TM	TM	ID	AD	TH	TH	TH	ID	ID	AD	TM	TH	ID	AD	TH	TM	ID	TH
M116322	12	3976759	ID	TM	ID	TM	ID	ID	AD	TM	TH	TM	TM	TH	ID	TM	ID	AD	TH	TM	AD	ID	ID	AD	AD	ID	TM	ID	TM	ID	TM	ID	TH	AD	TM	ID	AD	AD	ID	AD	ID	AD	TH	AD	AD	TM	TH	TM	TM	TM	TM	TM	TM	TM	TM	TM	TM	AD	ID	TM	ID	AD	TM	TM	TM	TM	TH	AD	TH	TH	ID	TM	AD	TM	TH	ID	TM	AD	ID	ID	ID	ID	TH	ID	TM	TM	ID	AD	TH	TH	TH	ID	ID	AD	TM	TH	ID	AD	TH	TM	ID	TH
M116323	12	3976867	ID	TM	ID	TM	ID	ID	AD	TM	TH	TM	TM	TH	ID	TM	ID	AD	TH	TM	AD	ID	ID	AD	AD	ID	TM	ID	TM	ID	TM	ID	TH	AD	TM	ID	AD	AD	ID	AD	ID	AD	TH	AD	AD	TM	TH	TM	TM	TM	TM	TM	TM	TM	TM	TM	TM	AD	ID	TM	ID	AD	TM	TM	TM	TM	TH	AD	TH	TH	ID	TM	AD	TM	TH	ID	TM	AD	ID	ID	ID	ID	TH	ID	TM	TM	ID	AD	TH	TH	TH	ID	ID	AD	TM	TH	ID	AD	TH	TM	ID	TH
M116324	12	3977040	ID	TM	ID	TM	ID	ID	AD	TM	TH	TM	TM	TH	ID	TM	ID	AD	TH	TM	AD	ID	ID	AD	AD	ID	TM	ID	TM	ID	TM	ID	TH	AD	TM	ID	AD	AD	ID	AD	ID	AD	TH	AD	AD	TM	TH	TM	TM	TM	TM	TM	TM	TM	TM	TM	TM	AD	ID	TM	ID	AD	TM	TM	TM	TM	TH	AD	TH	TH	ID	TM	AD	TM	TH	ID	TM	AD	ID	ID	ID	ID	TH	ID	TM	TM	ID	AD	TH	TH	TH	ID	ID	AD	TM	TH	ID	AD	TH	TM	ID	TH
M116325	12	3977222	ID	TM	ID	TM	ID	ID	AD	TM	TH	TM	TM	TH	ID	TM	ID	AD	TH	TM	AD	ID	ID	AD	AD	ID	TM	ID	TM	ID	TM	ID	TH	AD	TM	ID	AD	AD	ID	AD	ID	AD	TH	AD	AD	TM	TH	TM	TM	TM	TM	TM	TM	TM	TM	TM	TM	AD	ID	TM	ID	AD	TM	TM	TM	TM	TH	AD	TH	TH	ID	TM	AD	TM	TH	ID	TM	AD	ID	ID	ID	ID	TH	ID	TM	TM	ID	AD	TH	TH	TH	ID	ID	AD	TM	TH	ID	AD	TH	TM	ID	TH
M116326	12	3977232	ID	TM	ID	TM	ID	ID	AD	TM	TH	TM	TM	TH	ID	TM	ID	AD	TH	TM	AD	ID	ID	AD	AD	ID	TM	ID	TM	ID	TM	ID	TH	AD	TM	ID	AD	AD	ID	AD	ID	AD	TH	AD	AD	TM	TH	TM	TM	TM	TM	TM	TM	TM	TM	TM	TM	AD	ID	TM	ID	AD	TM	TM	TM	TM	TH	AD	TH	TH	ID	TM	AD	TM	TH	ID	TM	AD	ID	ID	ID	ID	TH	ID	TM	TM	ID	AD	TH	TH	TH	ID	ID	AD	TM	TH	ID	AD	TH	TM	ID	TH
M116327	12	3977308	ID	TM	ID	TM	ID	ID	AD	TM	TH	TM	TM	TH	ID	TM	ID	AD	TH	TM	AD	ID	ID	AD	AD	ID	TM	ID	TM	ID	TM	ID	TH	AD	TM	ID	AD	AD	ID	AD	ID	AD	TH	AD	AD	TM	TH	TM	TM	TM	TM	TM	TM	TM	TM	TM	TM	AD	ID	TM	ID	AD	TM	TM	TM	TM	TH	AD	TH	TH	ID	TM	AD	TM	TH	ID	TM	AD	ID	ID	ID	ID	TH	ID	TM	TM	ID	AD	TH	TH	TH	ID	ID	AD	TM	TH	ID	AD	TH	TM	ID	TH
M116328	12	3977864	ID	TM	ID	TM	ID	ID	AD	TM	TH	TM	TM	TH	ID	TM	ID	AD	TH	TM	AD	ID	ID	AD	AD	ID	TM	ID	TM	ID	TM	ID	TH	AD	TM	ID	AD	AD	ID	AD	ID	AD	TH	AD	AD	TM	TH	TM	TM	TM	TM	TM	TM	TM	TM	TM	TM	AD	ID	TM	ID	AD	TM	TM	TM	TM	TH	AD	TH	TH	ID	TM	AD	TM	TH	ID	TM	AD	ID	ID	ID	ID	TH	ID	TM	TM	ID	AD	TH	TH	TH	ID	ID	AD	TM	TH	ID	AD	TH	TM	ID	TH
M116329	12	3977975	ID	TM	ID	TM	ID	ID	AD	TM	TH	TM	TM	TH	ID	TM	ID	AD	TH	TM	AD	ID	ID	AD	AD	ID	TM	ID	TM	ID	TM	ID	TH	AD	TM	ID	AD	AD	ID	AD	ID	AD	TH	AD	AD	TM	TH	TM	TM	TM	TM	TM	TM	TM	TM	TM	TM	AD	ID	TM	ID	AD	TM	TM	TM	TM	TH	AD	TH	TH	ID	TM	AD	TM	TH	ID	TM	AD	ID	ID	ID	ID	TH	ID	TM	TM	ID	AD	TH	TH	TH	ID	ID	AD	TM	TH	ID	AD	TH	TM	ID	TH
M116330	12	3978422	ID	TM	ID	TM	ID	ID	AD	TM	TH	TM	TM	TH	ID	TM	ID	AD	TH	TM	AD	ID	ID	AD	AD	ID	TM	ID	TM	ID	TM	ID	TH	AD	TM	ID	AD	AD	ID	AD	ID	AD	TH	AD	AD	TM	TH	TM	TM	TM	TM	TM	TM	TM	TM	TM	TM	AD	ID	TM	ID	AD	TM	TM	TM	TM	TH	AD	TH	TH	ID	TM	AD	TM	TH	ID	TM	AD	ID	ID	ID	ID	TH	ID	TM	TM	ID	AD	TH	TH	TH	ID	ID	AD	TM	TH	ID	AD	TH	TM	ID	TH
M116331	12	3978887	ID	TM	ID	TM	ID	ID	AD	TM	TH	TM	TM	TH	ID	TM	ID	AD	TH	TM	AD	ID	ID	AD	AD	ID	TM	ID	TM	ID	TM	ID	TH	AD	TM	ID	AD	AD	ID	AD	ID	AD	TH	AD	AD	TM	TH	TM	TM	TM	TM	TM	TM	TM	TM	TM	TM	AD	ID	TM	ID	AD	TM	TM	TM	TM	TH	AD	TH	TH	ID	TM	AD	TM	TH	ID	TM	AD	ID	ID	ID	ID	TH	ID	TM	TM	ID	AD	TH	TH	TH	ID	ID	AD	TM	TH	ID	AD	TH	TM	ID	TH
M116332	12	3979066	ID	TM	ID	TM	ID	ID	AD	TM	TH	TM	TM	TH	ID	TM	ID	AD	TH	TM	AD	ID	ID	AD	AD	ID	TM	ID	TM	ID	TM	ID	TH	AD	TM	ID	AD	AD	ID	AD	ID	AD	TH	AD	AD	TM	TH	TM	TM	TM	TM	TM	TM	TM	TM	TM	TM	AD	ID	TM	ID	AD	TM	TM	TM	TM	TH	AD	TH	TH	ID	TM	AD	TM	TH	ID	TM	AD	ID	ID	ID	ID	TH	ID	TM	TM	ID	AD	TH	TH	TH	ID	ID	AD	TM	TH	ID	AD	TH	TM	ID	TH
M116333	12	3979141	ID	TM	ID	TM	ID	ID	AD	TM	TH	TM	TM	TH	ID	TM	ID	AD	TH	TM	AD	ID	ID	AD	AD	ID	TM	ID	TM	ID	TM	ID	TH	AD	TM	ID	AD	AD	ID	AD	ID	AD	TH	AD	AD	TM	TH	TM	TM	TM	TM	TM	TM	TM	TM	TM	TM	AD	ID	TM	ID	AD	TM	TM	TM	TM	TH	AD	TH	TH	ID	TM	AD	TM	TH	ID	TM	AD	ID	ID	ID	ID	TH	ID	TM	TM	ID	AD	TH	TH	TH	ID	ID	AD	TM	TH	ID	AD	TH	TM	ID	TH
M116334	12	3979152	ID	TM	ID	TM	ID	ID	AD	TM	TH	TM	TM	TH	ID	TM	ID	AD	TH	TM	AD	ID	ID	AD	AD	ID	TM	ID	TM	ID	TM	ID	TH	AD	TM	ID	AD	AD	ID	AD	ID	AD	TH	AD	AD	TM	TH	TM	TM	TM	TM	TM	TM	TM	TM	TM	TM	AD	ID	TM	ID	AD	TM	TM	TM	TM	TH	AD	TH	TH	ID	TM	AD	TM	TH	ID	TM	AD	ID	ID	ID	ID	TH	ID	TM	TM	ID	AD	TH	TH	TH	ID	ID	AD	TM	TH	ID	AD	TH	TM	ID	TH
M116335	12	3979415	ID	TM	ID	TM	ID	ID	AD	TM	TH	TM	TM	TH	ID	TM	ID	AD	TH	TM	AD	ID	ID	AD	AD	ID	TM	ID	TM	ID	TM	ID	TH	AD	TM	ID	AD	AD	ID	AD	ID	AD	TH	AD	AD	TM	TH	TM	TM	TM	TM	TM	TM	TM	TM	TM	TM	AD	ID	TM	ID	AD	TM	TM	TM	TM	TH	AD	TH	TH	ID	TM	AD	TM	TH	ID	TM	AD	ID	ID	ID	ID	TH	ID	TM	TM	ID	AD	TH	TH	TH	ID	ID	AD	TM	TH	ID	AD	TH	TM	ID	TH
M116336	12	3979573	ID	TM	ID	TM	ID	ID	AD	TM	TH	TM	TM	TH	ID	TM	ID	AD	TH	TM	AD	ID	ID	AD	AD	ID	TM	ID	TM	ID	TM	ID	TH	AD	TM	ID	AD	AD	ID	AD	ID	AD	TH	AD	AD	TM	TH	TM	TM	TM	TM	TM	TM	TM	TM	TM	TM	AD	ID	TM	ID	AD	TM	TM	TM	TM	TH	AD	TH	TH	ID	TM	AD	TM	TH	ID	TM	AD	ID	ID	ID	ID	TH	ID	TM	TM	ID	AD	TH	TH	TH	ID	ID	AD	TM	TH	ID	AD	TH	TM	ID	TH
M116337	12	3979732	ID	TM	ID	TM	ID	ID	AD	TM	TH	TM	TM	TH	ID	TM	ID	AD	TH	TM	AD	ID	ID	AD	AD	ID	TM	ID	TM	ID	TM	ID	TH	AD	TM	ID	AD	AD	ID	AD	ID	AD	TH	AD	AD	TM	TH	TM	TM	TM	TM	TM	TM	TM	TM	TM	TM	AD	ID	TM	ID	AD	TM	TM	TM	TM	TH	AD	TH	TH	ID	TM	AD	TM	TH	ID	TM	AD	ID	ID	ID	ID	TH	ID	TM	TM	ID	AD	TH	TH	TH	ID	ID	AD	TM	TH	ID	AD	TH	TM	ID	TH
M116338	12	3979958	ID	TM	ID	TM	ID	ID	AD	TM	TH	TM	TM	TH	ID	TM	ID	AD	TH	TM	AD	ID	ID	AD	AD	ID	TM	ID	TM	ID	TM	ID	TH	AD	TM	ID	AD	AD	ID	AD	ID	AD	TH	AD	AD	TM	TH	TM	TM	TM	TM	TM	TM	TM	TM	TM	TM	AD	ID	TM	ID	AD	TM	TM	TM	TM	TH	AD	TH	TH	ID	TM	AD	TM	TH	ID	TM	AD	ID	ID	ID	ID	TH	ID	TM	TM	ID	AD	TH	TH	TH	ID	ID	AD	TM	TH	ID	AD	TH	TM	ID	TH
M116339	12	3980287	ID	TM	ID	TM	ID	ID	AD	TM	TH	TM	TM	TH	ID	TM	ID	AD	TH	TM	AD	ID	ID	AD	AD	ID	TM	ID	TM	ID	TM	ID	TH	AD	TM	ID	AD	AD	ID	AD	ID	AD	TH	AD	AD	TM	TH	TM	TM	TM	TM	TM	TM	TM	TM	TM	TM	AD	ID	TM	ID	AD	TM	TM	TM	TM	TH	AD	TH	TH	ID	TM	AD	TM	TH	ID	TM	AD	ID	ID	ID	ID	TH	ID	TM	TM	ID	AD	TH	TH	TH	ID	ID	AD	TM	TH	ID	AD	TH	TM	ID	TH
M116340	12	3980316	ID	TM	ID	TM	ID	ID	AD	TM	TH	TM	TM	TH	ID	TM	ID	AD	TH	TM	AD	ID	ID	AD	AD	ID	TM	ID	TM	ID	TM	ID	TH	AD	TM	ID	AD	AD	ID	AD	ID	AD	TH	AD	AD	TM	TH	TM	TM	TM	TM	TM	TM	TM	TM	TM	TM	AD	ID	TM	ID	AD	TM	TM	TM	TM	TH	AD	TH	TH	ID	TM	AD	TM	TH	ID	TM	AD	ID	ID	ID	ID	TH	ID	TM	TM	ID	AD	TH	TH	TH	ID	ID	AD	TM	TH	ID	AD	TH	TM	ID	TH
M116341	12	3980334	ID	TM	ID	TM	ID	ID	AD	TM	TH	TM	TM	TH	ID	TM	ID	AD	TH	TM	AD	ID	ID	AD	AD	ID	TM	ID	TM	ID	TM	ID	TH	AD	TM	ID	AD	AD	ID	AD	ID	AD	TH	AD	AD	TM	TH	TM	TM	TM	TM	TM	TM	TM	TM	TM	TM	AD	ID	TM	ID	AD	TM	TM	TM	TM	TH	AD	TH	TH	ID	TM	AD	TM	TH	ID	TM	AD	ID	ID	ID	ID	TH	ID	TM	TM	ID	AD	TH	TH	TH	ID	ID	AD	TM	TH	ID	AD	TH	TM	ID	TH
M116342	12	3980408	ID	TM	ID	TM	ID	ID	AD	TM	TH	TM	TM	TH	ID	TM	ID	AD	TH	TM	AD	ID	ID	AD	AD	ID	TM	ID	TM	ID	TM	ID	TH	AD	TM	ID	AD	AD	ID	AD	ID	AD	TH	AD	AD	TM	TH	TM	TM	TM	TM	TM	TM	TM	TM	TM	TM	AD	ID	TM	ID	AD	TM	TM	TM	TM	TH	AD	TH	TH	ID	TM	AD	TM	TH	ID	TM	AD	ID	ID	ID	ID	TH	ID	TM	TM	ID	AD	TH	TH	TH	ID	ID	AD	TM	TH	ID	AD	TH	TM	ID	TH
M116343	12	3980414	ID	TM	ID	TM	ID	ID	AD	TM	TH	TM	TM	TH	ID	TM	ID	AD	TH	TM	AD	ID	ID	AD	AD	ID	TM	ID	TM	ID	TM	ID	TH	AD	TM	ID	AD	AD	ID	AD	ID	AD	TH	AD	AD	TM	TH	TM	TM	TM	TM	TM	TM	TM	TM	TM	TM	AD	ID	TM	ID	AD	TM	TM	TM	TM	TH	AD	TH	TH	ID	TM	AD	TM	TH	ID	TM	AD	ID	ID	ID	ID	TH	ID	TM	TM	ID	AD	TH	TH	TH	ID	ID	AD	TM	TH	ID	AD	TH	TM	ID	TH
M116344	12	3981009	ID	TM	ID	TM	ID	ID	AD	TM	TH	TM	TM	TH	ID	TM	ID	AD	TH	TM	AD	ID	ID	AD	AD	ID	TM	ID	TM	ID	TM	ID	TH	AD	TM	ID	AD	AD	ID	AD	ID	AD	TH	AD	AD	TM	TH	TM	TM	TM	TM	TM	TM	TM	TM	TM	TM	AD	ID	TM	ID	AD	TM	TM	TM	TM	TH	AD	TH	TH	ID	TM	AD	TM	TH	ID	TM	AD	ID	ID	ID	ID	TH	ID	TM	TM	ID	AD	TH	TH	TH	ID	ID	AD	TM	TH	ID	AD	TH	TM	ID	TH
M116345	12	3981341	ID	TM	ID	TM	ID	ID	AD	TM	TH	TM	TM	TH	ID	TM	ID	AD	TH	TM	AD	ID	ID	AD	AD	ID	TM	ID	TM	ID	TM	ID	TH	AD	TM	ID	AD	AD	ID	AD	ID	AD	TH	AD	AD	TM	TH	TM	TM	TM	TM	TM	TM	TM	TM	TM	TM	AD	ID	TM	ID	AD	TM	TM	TM	TM	TH	AD	TH	TH	ID	TM	AD	TM	TH	ID	TM	AD	ID	ID	ID	ID	TH	ID	TM	TM	ID	AD	TH	TH	TH	ID	ID	AD	TM	TH	ID	AD	TH	TM	ID	TH
M116346	12	3981613	ID	TM	ID	TM	ID	ID	AD	TM	TH	TM	TM	TH	ID	TM	ID	AD	TH	TM	AD	ID	ID	AD	AD	ID	TM	ID	TM	ID	TM	ID	TH	AD	TM	ID	AD	AD	ID	AD	ID	AD	TH	AD	AD	TM	TH	TM	TM	TM	TM	TM	TM	TM	TM	TM	TM	AD	ID	TM	ID	AD	TM	TM	TM	TM	TH	AD	TH	TH	ID	TM	AD	TM	TH	ID	TM	AD	ID	ID	ID	ID	TH	ID	TM	TM	ID	AD	TH	TH	TH	ID	ID	AD	TM	TH	ID	AD	TH	TM	ID	TH
M116347	12	3981846	ID	TM	ID	TM	ID	ID	AD	TM	TH	TM	TM	TH	ID	TM	ID	AD	TH	TM	AD	ID	ID	AD	AD	ID	TM	ID	TM	ID	TM	ID	TH	AD	TM	ID	AD	AD	ID	AD	ID	AD	TH	AD	AD	TM	TH	TM	TM	TM	TM	TM	TM	TM	TM	TM	TM	AD	ID	TM	ID	AD	TM	TM	TM	TM	TH	AD	TH	TH	ID	TM	AD	TM	TH	ID	TM	AD	ID	ID	ID	ID	TH	ID	TM	TM	ID	AD	TH	TH	TH	ID	ID	AD	TM	TH	ID	AD	TH	TM	ID	TH
M116348	12	3981909	ID	TM	ID	TM	ID	ID	AD	TM	TH	TM	TM	TH	ID	TM	ID	AD	TH	TM	AD	ID	ID	AD	AD	ID	TM	ID	TM	ID	TM	ID	TH	AD	TM	ID	AD	AD	ID	AD	ID	AD	TH	AD	AD	TM	TH	TM	TM	TM	TM	TM	TM	TM	TM	TM	TM	AD	ID	TM	ID	AD	TM	TM	TM	TM	TH	AD	TH	TH	ID	TM	AD	TM	TH	ID	TM	AD	ID	ID	ID	ID	TH	ID	TM	TM	ID	AD	TH	TH	TH	ID	ID	AD	TM	TH	ID	AD	TH	TM	ID	TH
M116349	12	3982450	ID	TM	ID	TM	ID	ID	AD	TM	TH	TM	TM	TH	ID	TM	ID	AD	TH	TM	AD	ID	ID	AD	AD	ID	TM	ID	TM	ID	TM	ID	TH	AD	TM	ID	AD	AD	ID	AD	ID	AD	TH	AD	AD	TM	TH	TM	TM	TM	TM	TM	TM	TM	TM	TM	TM	AD	ID	TM	ID	AD	TM	TM	TM	TM	TH	AD	TH	TH	ID	TM	AD	TM	TH	ID	TM	AD	ID	ID	ID	ID	TH	ID	TM	TM	ID	AD	TH	TH	TH	ID	ID	AD	TM	TH	ID	AD	TH	TM	ID	TH
M116350	12	3984428	ID	TM	ID	TM	ID	ID	AD	TM	TH	TM	TM	TH	ID	TM	ID	AD	TH	TM	AD	ID	ID	AD	AD	ID	TM	ID	TM	ID	TM	ID	TH	AD	TM	ID	AD	AD	ID	AD	ID	AD	TH	AD	AD	TM	TH	TM	TM	TM	TM	TM	TM	TM	TM	TM	TM	AD	ID	TM	ID	AD	TM	TM	TM	TM	TH	AD	TH	TH	ID	TM	AD	TM	TH	ID	TM	AD	ID	ID	ID	ID	TH	ID	TM	TM	ID	AD	TH	TH	TH	ID	ID	AD	TM	TH	ID	AD	TH	TM	ID	TH
M116351	12	3985550	ID	TM	ID	TM	ID	ID	AD	TM	TH	TM	TM	TH	ID	TM	ID	AD	TH	TM	AD	ID	ID	AD	AD	ID	TM	ID	TM	ID	TM	ID	TH	AD	TM	ID	AD	AD	ID	AD	ID	AD	TH	AD	AD	TM	TH	TM	TM	TM	TM	TM	TM	TM	TM	TM	TM	AD	ID	TM	ID	AD	TM	TM	TM	TM	TH	AD	TH	TH	ID	TM	AD	TM	TH	ID	TM	AD	ID	ID	ID	ID	TH	ID	TM	TM	ID	AD	TH	TH	TH	ID	ID	AD	TM	TH	ID	AD	TH	TM	ID	TH
M116352	12	3985985	ID	TM	ID	TM	ID	ID	AD	TM	TH	TM	TM	TH	ID	TM	ID	AD	TH	TM	AD	ID	ID	AD	AD	ID	TM	ID	TM	ID	TM	ID	TH	AD	TM	ID	AD	AD	ID	AD	ID	AD	TH	AD	AD	TM	TH	TM	TM	TM	TM	TM	TM	TM	TM	TM	TM	AD	ID	TM	ID	AD	TM	TM	TM	TM	TH	AD	TH	TH	ID	TM	AD	TM	TH	ID	TM	AD	ID	ID	ID	ID	TH	ID	TM	TM	ID	AD	TH	TH	TH	ID	ID	AD	TM	TH	ID	AD	TH	TM	ID	TH
M116353	12	3986134	ID	TM	ID	TM	ID	ID	AD	TM	TH	TM	TM	TH	ID	TM	ID	AD	TH	TM	AD	ID	ID	AD	AD	ID	TM	ID	TM	ID	TM	ID	TH	AD	TM	ID	AD	AD	ID	AD	ID	AD	TH	AD	AD	TM	TH	TM	TM	TM	TM	TM	TM	TM	TM	TM	TM	AD	ID	TM	ID	AD	TM	TM	TM	TM	TH	AD	TH	TH	ID	TM	AD	TM	TH	ID	TM	AD	ID	ID	ID	ID	TH	ID	TM	TM	ID	AD	TH	TH	TH	ID	ID	AD	TM	TH	ID	AD	TH	TM	ID	TH
M116354	12	3986139	ID	TM	ID	TM	ID	ID	AD	TM	TH	TM	TM	TH	ID	TM	ID	AD	TH	TM	AD	ID	ID	AD	AD	ID	TM	ID	TM	ID	TM	ID	TH	AD	TM	ID	AD	AD	ID	AD	ID	AD	TH	AD	AD	TM	TH	TM	TM	TM	TM	TM	TM	TM	TM	TM	TM	AD	ID	TM	ID	AD	TM	TM	TM	TM	TH	AD	TH	TH	ID	TM	AD	TM	TH	ID	TM	AD	ID	ID	ID	ID	TH	ID	TM	TM	ID	AD	TH	TH	TH	ID	ID	AD	TM	TH	ID	AD	TH	TM	ID	TH
M116355	12	3986273	ID	TM	ID	TM	ID	ID	AD	TM	TH	TM	TM	TH	ID	TM	ID	AD	TH	TM	AD	ID	ID	AD	AD	ID	TM	ID	TM	ID	TM	ID	TH	AD	TM	ID	AD	AD	ID	AD	ID	AD	TH	AD	AD	TM	TH	TM	TM	TM	TM	TM	TM	TM	TM	TM	TM	AD	ID	TM	ID	AD	TM	TM	TM	TM	TH	AD	TH	TH	ID	TM	AD	TM	TH	ID	TM	AD	ID	ID	ID	ID	TH	ID	TM	TM	ID	AD	TH	TH	TH	ID	ID	AD	TM	TH	ID	AD	TH	TM	ID	TH
M116356	12	3986950	ID	TM	ID	TM	ID	ID	AD	TM	TH	TM	TM	TH	ID	TM	ID	AD	TH	TM	AD	ID	ID	AD	AD	ID	TM	ID	TM	ID	TM	ID	TH	AD	TM	ID	AD	AD	ID	AD	ID	AD	TH	AD	AD	TM	TH	TM	TM	TM	TM	TM	TM	TM	TM	TM	TM	AD	ID	TM	ID	AD	TM	TM	TM	TM	TH	AD	TH	TH	ID	TM	AD	TM	TH	ID	TM	AD	ID	ID	ID	ID	TH	ID	TM	TM	ID	AD	TH	TH	TH	ID	ID	AD	TM	TH	ID	AD	TH	TM	ID	TH
M116357	12	3987135	ID	TM	ID	TM	ID	ID	AD	TM	TH	TM	TM	TH	ID	TM	ID	AD	TH	TM	AD	ID	ID	AD	AD	ID	TM	ID	TM	ID	TM	ID	TH	AD	TM	ID	AD	AD	ID	AD	ID	AD	TH	AD	AD	TM	TH	TM	TM	TM	TM	TM	TM	TM	TM	TM	TM	AD	ID	TM	ID	AD	TM	TM	TM	TM	TH	AD	TH	TH	ID	TM	AD	TM	TH	ID	TM	AD	ID	ID	ID	ID	TH	ID	TM	TM	ID	AD	TH	TH	TH	ID	ID	AD	TM	TH	ID	AD	TH	TM	ID	TH
M116358	12	3987146	ID	TM	ID	TM	ID	ID	AD	TM	TH	TM	TM	TH	ID	TM	ID	AD	TH	TM	AD	ID	ID	AD	AD	ID	TM	ID	TM	ID	TM	ID	TH	AD	TM	ID	AD	AD	ID	AD	ID	AD	TH	AD	AD	TM	TH	TM	TM	TM	TM	TM	TM	TM	TM	TM	TM	AD	ID	TM	ID	AD	TM	TM	TM	TM	TH	AD	TH	TH	ID	TM	AD	TM	TH	ID	TM	AD	ID	ID	ID	ID	TH	ID	TM	TM	ID	AD	TH	TH	TH	ID	ID	AD	TM	TH	ID	AD	TH	TM	ID	TH
M116359	12	3987285	ID	TM	ID	TM	ID	ID	AD	TM	TH	TM	TM	TH	ID	TM	ID	AD	TH	TM	AD	ID	ID	AD	AD	ID	TM	ID	TM	ID	TM	ID	TH	AD	TM	ID	AD	AD	ID	AD	ID	AD	TH	AD	AD	TM	TH	TM	TM	TM	TM	TM	TM	TM	TM	TM	TM	AD	ID	TM	ID	AD	TM	TM	TM	TM	TH	AD	TH	TH	ID	TM	AD	TM	TH	ID	TM	AD	ID	ID	ID	ID	TH	ID	TM	TM	ID	AD	TH	TH	TH	ID	ID	AD	TM	TH	ID	AD	TH	TM	ID	TH
M116360	12	3988194	ID	TM	ID	TM	ID	ID	AD	TM	TH	TM	TM	TH	ID	TM	ID	AD	TH	TM	AD	ID	ID	AD	AD	ID	TM	ID	TM	ID	TM	ID	TH	AD	TM	ID	AD	AD	ID	AD	ID	AD	TH	AD	AD	TM	TH	TM	TM	TM	TM	TM	TM	TM	TM	TM	TM	AD	ID	TM	ID	AD	TM	TM	TM	TM	TH	AD	TH	TH	ID	TM	AD	TM	TH	ID	TM	AD	ID	ID	ID	ID	TH	ID	TM	TM	ID	AD	TH	TH	TH	ID	ID	AD	TM	TH	ID	AD	TH	TM	ID	TH
M116361	12	3988257	ID	TM	ID	TM	ID	ID	AD	TM	TH	TM	TM	TH	ID	TM	ID	AD	TH	TM	AD	ID	ID	AD	AD	ID	TM	ID	TM	ID	TM	ID	TH	AD	TM	ID	AD	AD	ID	AD	ID	AD	TH	AD	AD	TM	TH	TM	TM	TM	TM	TM	TM	TM	TM	TM	TM	AD	ID	TM	ID	AD	TM	TM	TM	TM	TH	AD	TH	TH	ID	TM	AD	TM	TH	ID	TM	AD	ID	ID	ID	ID	TH	ID	TM	TM	ID	AD	TH	TH	TH	ID	ID	AD	TM	TH	ID	AD	TH	TM	ID	TH
M116362	12	3990663	ID	TM	ID	TM	ID	ID	AD	TM	TH	TM	TM	TH	ID	TM	ID	AD	TH	TM	AD	ID	ID	AD	AD	ID	TM	ID	TM	ID	TM	ID	TH	AD	TM	ID	AD	AD	ID	AD	ID	AD	TH	AD	AD	TM	TH	TM	TM	TM	TM	TM	TM	TM	TM	TM	TM	AD	ID	TM	ID	AD	TM	TM	TM	TM	TH	AD	TH	TH	ID	TM	AD	TM	TH	ID	TM	AD	AD	ID	ID	ID	TH	ID	TM	TM	ID	AD	AD	TH	TH	ID	ID	AD	TM	TH	AD	AD	TH	TM	ID	TH
M116363	12	3990667	ID	TM	ID	TM	ID	ID	AD	TM	TH	TM	TM	TH	ID	TM	ID	AD	TH	TM	AD	ID	ID	AD	AD	ID	TM	ID	TM	ID	TM	ID	TH	AD	TM	ID	AD	AD	ID	AD	ID	AD	TH	AD	AD	TM	TH	TM	TM	TM	TM	TM	TM	TM	TM	TM	TM	AD	ID	TM	ID	AD	TM	TM	TM	TM	TH	AD	TH	TH	ID	TM	AD	TM	TH	ID	TM	AD	AD	ID	ID	ID	TH	ID	TM	TM	ID	AD	AD	TH	TH	ID	ID	AD	TM	TH	AD	AD	TH	TM	ID	TH
M116364	12	3990687	ID	TM	ID	TM	ID	ID	AD	TM	TH	TM	TM	TH	ID	TM	ID	AD	TH	TM	AD	ID	ID	AD	AD	ID	TM	ID	TM	ID	TM	ID	TH	AD	TM	ID	AD	AD	ID	AD	ID	AD	TH	AD	AD	TM	TH	TM	TM	TM	TM	TM	TM	TM	TM	TM	TM	AD	ID	TM	ID	AD	TM	TM	TM	TM	TH	AD	TH	TH	ID	TM	AD	TM	TH	ID	TM	AD	AD	ID	ID	ID	TH	ID	TM	TM	ID	AD	AD	TH	TH	ID	ID	AD	TM	TH	AD	AD	TH	TM	ID	TH
M116365	12	3990884	ID	TM	ID	TM	ID	ID	AD	TM	TH	TM	TM	TH	ID	TM	ID	AD	TH	TM	AD	ID	ID	AD	AD	ID	TM	ID	TM	ID	TM	ID	TH	AD	TM	ID	AD	AD	ID	AD	ID	AD	TH	AD	AD	TM	TH	TM	TM	TM	TM	TM	TM	TM	TM	TM	TM	AD	ID	TM	ID	AD	TM	TM	TM	TM	TH	AD	TH	TH	ID	TM	AD	TM	TH	ID	TM	AD	AD	ID	ID	ID	TH	ID	TM	TM	ID	AD	AD	TH	TH	ID	ID	AD	TM	TH	AD	AD	TH	TM	ID	TH
M116366	12	3990934	ID	TM	ID	TM	ID	ID	AD	TM	TH	TM	TM	TH	ID	TM	ID	AD	TH	TM	AD	ID	ID	AD	AD	ID	TM	ID	TM	ID	TM	ID	TH	AD	TM	ID	AD	AD	ID	AD	ID	AD	TH	AD	AD	TM	TH	TM	TM	TM	TM	TM	TM	TM	TM	TM	TM	AD	ID	TM	ID	AD	TM	TM	TM	TM	TH	AD	TH	TH	ID	TM	AD	TM	TH	ID	TM	AD	AD	ID	ID	ID	TH	ID	TM	TM	ID	AD	AD	TH	TH	ID	ID	AD	TM	TH	AD	AD	TH	TM	ID	TH
M116367	12	3990940	ID	TM	ID	TM	ID	ID	AD	TM	TH	TM	TM	TH	ID	TM	ID	AD	TH	TM	AD	ID	ID	AD	AD	ID	TM	ID	TM	ID	TM	ID	TH	AD	TM	ID	AD	AD	ID	AD	ID	AD	TH	AD	AD	TM	TH	TM	TM	TM	TM	TM	TM	TM	TM	TM	TM	AD	ID	TM	ID	AD	TM	TM	TM	TM	TH	AD	TH	TH	ID	TM	AD	TM	TH	ID	TM	AD	AD	ID	ID	ID	TH	ID	TM	TM	ID	AD	AD	TH	TH	ID	ID	AD	TM	TH	AD	AD	TH	TM	ID	TH
M116368	12	3991959	ID	TM	ID	TM	ID	ID	AD	TM	TH	TM	TM	TH	ID	TM	ID	AD	TH	TM	AD	ID	ID	AD	AD	ID	TM	ID	TM	ID	TM	ID	TH	AD	TM	ID	AD	AD	ID	AD	ID	AD	TH	AD	AD	TM	TH	TM	TM	TM	TM	TM	TM	TM	TM	TM	TM	AD	ID	TM	ID	AD	TM	TM	TM	TM	TH	AD	TH	TH	ID	TM	AD	TM	TH	ID	TM	AD	AD	ID	ID	ID	TH	ID	TM	TM	ID	AD	AD	TH	TH	ID	ID	AD	TM	TH	AD	AD	TH	TM	ID	TH
M116369	12	3991977	ID	TM	ID	TM	ID	ID	AD	TM	TH	TM	TM	TH	ID	TM	ID	AD	TH	TM	AD	ID	ID	AD	AD	ID	TM	ID	TM	ID	TM	ID	TH	AD	TM	ID	AD	AD	ID	AD	ID	AD	TH	AD	AD	TM	TH	TM	TM	TM	TM	TM	TM	TM	TM	TM	TM	AD	ID	TM	ID	AD	TM	TM	TM	TM	TH	AD	TH	TH	ID	TM	AD	TM	TH	ID	TM	AD	AD	ID	ID	ID	TH	ID	TM	TM	ID	AD	AD	TH	TH	ID	ID	AD	TM	TH	AD	AD	TH	TM	ID	TH
M116370	12	3992226	ID	TM	ID	TM	ID	ID	AD	TM	TH	TM	TM	TH	ID	TM	ID	AD	TH	TM	AD	ID	ID	AD	AD	ID	TM	ID	TM	ID	TM	ID	TH	AD	TM	ID	AD	AD	ID	AD	ID	AD	TH	AD	AD	TM	TH	TM	TM	TM	TM	TM	TM	TM	TM	TM	TM	AD	ID	TM	ID	AD	TM	TM	TM	TM	TH	AD	TH	TH	ID	TM	AD	TM	TH	ID	TM	AD	AD	ID	ID	ID	TH	ID	TM	TM	ID	AD	AD	TH	TH	ID	ID	AD	TM	TH	AD	AD	TH	TM	ID	TH
M116371	12	3992399	ID	TM	ID	TM	ID	ID	AD	TM	TH	TM	TM	TH	ID	TM	ID	AD	TH	TM	AD	ID	ID	AD	AD	ID	TM	ID	TM	ID	TM	ID	TH	AD	TM	ID	AD	AD	ID	AD	ID	AD	TH	AD	AD	TM	TH	TM	TM	TM	TM	TM	TM	TM	TM	TM	TM	AD	ID	TM	ID	AD	TM	TM	TM	TM	TH	AD	TH	TH	ID	TM	AD	TM	TH	ID	TM	AD	AD	ID	ID	ID	TH	ID	TM	TM	ID	AD	AD	TH	TH	ID	ID	AD	TM	TH	AD	AD	TH	TM	ID	TH
M116372	12	3993342	ID	TM	ID	TM	ID	ID	AD	TM	TH	TM	TM	TH	ID	TM	ID	AD	TH	TM	AD	ID	ID	AD	AD	ID	TM	ID	TM	ID	TM	ID	TH	AD	TM	ID	AD	AD	ID	AD	ID	AD	TH	AD	AD	TM	TH	TM	TM	TM	TM	TM	TM	TM	TM	TM	TM	AD	ID	TM	ID	AD	TM	TM	TM	TM	TH	AD	TH	TH	ID	TM	AD	TM	TH	ID	TM	AD	AD	ID	ID	ID	TH	ID	TM	TM	ID	AD	AD	TH	TH	ID	ID	AD	TM	TH	AD	AD	TH	TM	ID	TH
M116373	12	3993465	ID	TM	ID	TM	ID	ID	AD	TM	TH	TM	TM	TH	ID	TM	ID	AD	TH	TM	AD	ID	ID	AD	AD	ID	TM	ID	TM	ID	TM	ID	TH	AD	TM	ID	AD	AD	ID	AD	ID	AD	TH	AD	AD	TM	TH	TM	TM	TM	TM	TM	TM	TM	TM	TM	TM	AD	ID	TM	ID	AD	TM	TM	TM	TM	TH	AD	TH	TH	ID	TM	AD	TM	TH	ID	TM	AD	AD	ID	ID	ID	TH	ID	TM	TM	ID	AD	AD	TH	TH	ID	ID	AD	TM	TH	AD	AD	TH	TM	ID	TH
M116374	12	3994213	ID	TM	ID	TM	ID	ID	AD	TM	TH	TM	TM	TH	ID	TM	ID	AD	TH	TM	AD	ID	ID	AD	AD	ID	TM	ID	TM	ID	TM	ID	TH	AD	TM	ID	AD	AD	ID	AD	ID	AD	TH	AD	AD	TM	TH	TM	TM	TM	TM	TM	TM	TM	TM	TM	TM	AD	ID	TM	ID	AD	TM	TM	TM	TM	TH	AD	TH	TH	ID	TM	AD	TM	TH	ID	TM	AD	AD	ID	ID	ID	TH	ID	TM	TM	ID	AD	AD	TH	TH	ID	ID	AD	TM	TH	AD	AD	TH	TM	ID	TH
M116375	12	3994285	ID	TM	ID	TM	ID	ID	AD	TM	TH	TM	TM	TH	ID	TM	ID	AD	TH	TM	AD	ID	ID	AD	AD	ID	TM	ID	TM	ID	TM	ID	TH	AD	TM	ID	AD	AD	ID	AD	ID	AD	TH	AD	AD	TM	TH	TM	TM	TM	TM	TM	TM	TM	TM	TM	TM	AD	ID	TM	ID	AD	TM	TM	TM	TM	TH	AD	TH	TH	ID	TM	AD	TM	TH	ID	TM	AD	AD	ID	ID	ID	TH	ID	TM	TM	ID	AD	AD	TH	TH	ID	ID	AD	TM	TH	AD	AD	TH	TM	ID	TH
M116376	12	3994417	ID	TM	ID	TM	ID	ID	AD	TM	TH	TM	TM	TH	ID	TM	ID	AD	TH	TM	AD	ID	ID	AD	AD	ID	TM	ID	TM	ID	TM	ID	TH	AD	TM	ID	AD	AD	ID	AD	ID	AD	TH	AD	AD	TM	TH	TM	TM	TM	TM	TM	TM	TM	TM	TM	TM	AD	ID	TM	ID	AD	TM	TM	TM	TM	TH	AD	TH	TH	ID	TM	AD	TM	TH	ID	TM	AD	AD	ID	ID	ID	TH	ID	TM	TM	ID	AD	AD	TH	TH	ID	ID	AD	TM	TH	AD	AD	TH	TM	ID	TH
M116377	12	3995519	ID	TM	ID	TM	ID	ID	AD	TM	TH	TM	TM	TH	ID	TM	ID	AD	TH	TM	AD	ID	ID	AD	AD	ID	TM	ID	TM	ID	TM	ID	TH	AD	TM	ID	AD	AD	ID	AD	ID	AD	TH	AD	AD	TM	TH	TM	TM	TM	TM	TM	TM	TM	TM	TM	TM	AD	ID	TM	ID	AD	TM	TM	TM	TM	TH	AD	TH	TH	ID	TM	AD	TM	TH	ID	TM	AD	AD	ID	ID	ID	TH	ID	TM	TM	ID	AD	AD	TH	TH	ID	ID	AD	TM	TH	AD	AD	TH	TM	ID	TH
M116378	12	3995531	ID	TM	ID	TM	ID	ID	AD	TM	TH	TM	TM	TH	ID	TM	ID	AD	TH	TM	AD	ID	ID	AD	AD	ID	TM	ID	TM	ID	TM	ID	TH	AD	TM	ID	AD	AD	ID	AD	ID	AD	TH	AD	AD	TM	TH	TM	TM	TM	TM	TM	TM	TM	TM	TM	TM	AD	ID	TM	ID	AD	TM	TM	TM	TM	TH	AD	TH	TH	ID	TM	AD	TM	TH	ID	TM	AD	AD	ID	ID	ID	TH	ID	TM	TM	ID	AD	AD	TH	TH	ID	ID	AD	TM	TH	AD	AD	TH	TM	ID	TH
M116379	12	3995539	ID	TM	ID	TM	ID	ID	AD	TM	TH	TM	TM	TH	ID	TM	ID	AD	TH	TM	AD	ID	ID	AD	AD	ID	TM	ID	TM	ID	TM	ID	TH	AD	TM	ID	AD	AD	ID	AD	ID	AD	TH	AD	AD	TM	TH	TM	TM	TM	TM	TM	TM	TM	TM	TM	TM	AD	ID	TM	ID	AD	TM	TM	TM	TM	TH	AD	TH	TH	ID	TM	AD	TM	TH	ID	TM	AD	AD	ID	ID	ID	TH	ID	TM	TM	ID	AD	AD	TH	TH	ID	ID	AD	TM	TH	AD	AD	TH	TM	ID	TH
M116380	12	3995545	ID	TM	ID	TM	ID	ID	AD	TM	TH	TM	TM	TH	ID	TM	ID	AD	TH	TM	AD	ID	ID	AD	AD	ID	TM	ID	TM	ID	TM	ID	TH	AD	TM	ID	AD	AD	ID	AD	ID	AD	TH	AD	AD	TM	TH	TM	TM	TM	TM	TM	TM	TM	TM	TM	TM	AD	ID	TM	ID	AD	TM	TM	TM	TM	TH	AD	TH	TH	ID	TM	AD	TM	TH	ID	TM	AD	AD	ID	ID	ID	TH	ID	TM	TM	ID	AD	AD	TH	TH	ID	ID	AD	TM	TH	AD	AD	TH	TM	ID	TH
M116381	12	3995568	ID	TM	ID	TM	ID	ID	AD	TM	TH	TM	TM	TH	ID	TM	ID	AD	TH	TM	AD	ID	ID	AD	AD	ID	TM	ID	TM	ID	TM	ID	TH	AD	TM	ID	AD	AD	ID	AD	ID	AD	TH	AD	AD	TM	TH	TM	TM	TM	TM	TM	TM	TM	TM	TM	TM	AD	ID	TM	ID	AD	TM	TM	TM	TM	TH	AD	TH	TH	ID	TM	AD	TM	TH	ID	TM	AD	AD	ID	ID	ID	TH	ID	TM	TM	ID	AD	AD	TH	TH	ID	ID	AD	TM	TH	AD	AD	TH	TM	ID	TH
M116382	12	3995642	ID	TM	ID	TM	ID	ID	AD	TM	TH	TM	TM	TH	ID	TM	ID	AD	TH	TM	AD	ID	ID	AD	AD	ID	TM	ID	TM	ID	TM	ID	TH	AD	TM	ID	AD	AD	ID	AD	ID	AD	TH	AD	AD	TM	TH	TM	TM	TM	TM	TM	TM	TM	TM	TM	TM	AD	ID	TM	ID	AD	TM	TM	TM	TM	TH	AD	TH	TH	ID	TM	AD	TM	TH	ID	TM	AD	AD	ID	ID	ID	TH	ID	TM	TM	ID	AD	AD	TH	TH	ID	ID	AD	TM	TH	AD	AD	TH	TM	ID	TH
M116383	12	3995664	ID	TM	ID	TM	ID	ID	AD	TM	TH	TM	TM	TH	ID	TM	ID	AD	TH	TM	AD	ID	ID	AD	AD	ID	TM	ID	TM	ID	TM	ID	TH	AD	TM	ID	AD	AD	ID	AD	ID	AD	TH	AD	AD	TM	TH	TM	TM	TM	TM	TM	TM	TM	TM	TM	TM	AD	ID	TM	ID	AD	TM	TM	TM	TM	TH	AD	TH	TH	ID	TM	AD	TM	TH	ID	TM	AD	AD	ID	ID	ID	TH	ID	TM	TM	ID	AD	AD	TH	TH	ID	ID	AD	TM	TH	AD	AD	TH	TM	ID	TH
M116384	12	3995711	ID	TM	ID	TM	ID	ID	AD	TM	TH	TM	TM	TH	ID	TM	ID	AD	TH	TM	AD	ID	ID	AD	AD	ID	TM	ID	TM	ID	TM	ID	TH	AD	TM	ID	AD	AD	ID	AD	ID	AD	TH	AD	AD	TM	TH	TM	TM	TM	TM	TM	TM	TM	TM	TM	TM	AD	ID	TM	ID	AD	TM	TM	TM	TM	TH	AD	TH	TH	ID	TM	AD	TM	TH	ID	TM	AD	AD	ID	ID	ID	TH	ID	TM	TM	ID	AD	AD	TH	TH	ID	ID	AD	TM	TH	AD	AD	TH	TM	ID	TH
M116385	12	3995747	ID	TM	ID	TM	ID	ID	AD	TM	TH	TM	TM	TH	ID	TM	ID	AD	TH	TM	AD	ID	ID	AD	AD	ID	TM	ID	TM	ID	TM	ID	TH	AD	TM	ID	AD	AD	ID	AD	ID	AD	TH	AD	AD	TM	TH	TM	TM	TM	TM	TM	TM	TM	TM	TM	TM	AD	ID	TM	ID	AD	TM	TM	TM	TM	TH	AD	TH	TH	ID	TM	AD	TM	TH	ID	TM	AD	AD	ID	ID	ID	TH	ID	TM	TM	ID	AD	AD	TH	TH	ID	ID	AD	TM	TH	AD	AD	TH	TM	ID	TH
M116386	12	3995846	ID	TM	ID	TM	ID	ID	AD	TM	TH	TM	TM	TH	ID	TM	ID	AD	TH	TM	AD	ID	ID	AD	AD	ID	TM	ID	TM	ID	TM	ID	TH	AD	TM	ID	AD	AD	ID	AD	ID	AD	TH	AD	AD	TM	TH	TM	TM	TM	TM	TM	TM	TM	TM	TM	TM	AD	ID	TM	ID	AD	TM	TM	TM	TM	TH	AD	TH	TH	ID	TM	AD	TM	TH	ID	TM	AD	AD	ID	ID	ID	TH	ID	TM	TM	ID	AD	AD	TH	TH	ID	ID	AD	TM	TH	AD	AD	TH	TM	ID	TH
M116387	12	3995850	ID	TM	ID	TM	ID	ID	AD	TM	TH	TM	TM	TH	ID	TM	ID	AD	TH	TM	AD	ID	ID	AD	AD	ID	TM	ID	TM	ID	TM	ID	TH	AD	TM	ID	AD	AD	ID	AD	ID	AD	TH	AD	AD	TM	TH	TM	TM	TM	TM	TM	TM	TM	TM	TM	TM	AD	ID	TM	ID	AD	TM	TM	TM	TM	TH	AD	TH	TH	ID	TM	AD	TM	TH	ID	TM	AD	AD	ID	ID	ID	TH	ID	TM	TM	ID	AD	AD	TH	TH	ID	ID	AD	TM	TH	AD	AD	TH	TM	ID	TH
M116388	12	3995902	ID	TM	ID	TM	ID	ID	AD	TM	TH	TM	TM	TH	ID	TM	ID	AD	TH	TM	AD	ID	ID	AD	AD	ID	TM	ID	TM	ID	TM	ID	TH	AD	TM	ID	AD	AD	ID	AD	ID	AD	TH	AD	AD	TM	TH	TM	TM	TM	TM	TM	TM	TM	TM	TM	TM	AD	ID	TM	ID	AD	TM	TM	TM	TM	TH	AD	TH	TH	ID	TM	AD	TM	TH	ID	TM	AD	AD	ID	ID	ID	TH	ID	TM	TM	ID	AD	AD	TH	TH	ID	ID	AD	TM	TH	AD	AD	TH	TM	ID	TH
M116389	12	3995903	ID	TM	ID	TM	ID	ID	AD	TM	TH	TM	TM	TH	ID	TM	ID	AD	TH	TM	AD	ID	ID	AD	AD	ID	TM	ID	TM	ID	TM	ID	TH	AD	TM	ID	AD	AD	ID	AD	ID	AD	TH	AD	AD	TM	TH	TM	TM	TM	TM	TM	TM	TM	TM	TM	TM	AD	ID	TM	ID	AD	TM	TM	TM	TM	TH	AD	TH	TH	ID	TM	AD	TM	TH	ID	TM	AD	AD	ID	ID	ID	TH	ID	TM	TM	ID	AD	AD	TH	TH	ID	ID	AD	TM	TH	AD	AD	TH	TM	ID	TH
