## Supplementary_Tables for "Dissecting Agronomically Favorable Genotypes in Temperate Japonica Rice via Haplotype Analysis of a Japan-MAGIC Population" (part 38 of 42)

### Sheet: Table S1 (continued)
Table S1. Haplotype data for 100 JAM2 lines
M116390	12	3996103	ID	TM	ID	TM	ID	ID	AD	TM	TH	TM	TM	TH	ID	TM	ID	AD	TH	TM	AD	ID	ID	AD	AD	ID	TM	ID	TM	ID	TM	ID	TH	AD	TM	ID	AD	AD	ID	AD	ID	AD	TH	AD	AD	TM	TH	TM	TM	TM	TM	TM	TM	TM	TM	TM	TM	AD	ID	TM	ID	AD	TM	TM	TM	TM	TH	AD	TH	TH	ID	TM	AD	TM	TH	ID	TM	AD	AD	ID	ID	ID	TH	ID	TM	TM	ID	AD	AD	TH	TH	ID	ID	AD	TM	TH	AD	AD	TH	TM	ID	TH
M116391	12	4000269	ID	TM	ID	TM	ID	ID	AD	TM	TH	TM	TM	TH	ID	TM	ID	AD	TH	TM	AD	ID	ID	AD	AD	ID	TM	ID	TM	ID	TM	ID	TH	AD	TM	ID	AD	AD	ID	AD	ID	AD	TH	AD	AD	TM	TH	TM	TM	TM	TM	TM	TM	TM	TM	TM	TM	AD	ID	TM	ID	AD	TM	TM	TM	TM	TH	AD	TH	TH	ID	TM	AD	TM	TH	ID	TM	AD	AD	ID	ID	ID	TH	ID	TM	TM	ID	AD	AD	TH	TH	ID	ID	AD	TM	TH	AD	AD	TH	TM	ID	TH
M116392	12	4000539	ID	TM	ID	TM	ID	ID	AD	TM	TH	TM	TM	TH	ID	TM	ID	AD	TH	TM	AD	ID	ID	AD	AD	ID	TM	ID	TM	ID	TM	ID	TH	AD	TM	ID	AD	AD	ID	AD	ID	AD	TH	AD	AD	TM	TH	TM	TM	TM	TM	TM	TM	TM	TM	TM	TM	AD	ID	TM	ID	AD	TM	TM	TM	TM	TH	AD	TH	TH	ID	TM	AD	TM	TH	ID	TM	AD	AD	ID	ID	ID	TH	ID	TM	TM	ID	AD	AD	TH	TH	ID	ID	AD	TM	TH	AD	AD	TH	TM	ID	TH
M116393	12	4000543	ID	TM	ID	TM	ID	ID	AD	TM	TH	TM	TM	TH	ID	TM	ID	AD	TH	TM	AD	ID	ID	AD	AD	ID	TM	ID	TM	ID	TM	ID	TH	AD	TM	ID	AD	AD	ID	AD	ID	AD	TH	AD	AD	TM	TH	TM	TM	TM	TM	TM	TM	TM	TM	TM	TM	AD	ID	TM	ID	AD	TM	TM	TM	TM	TH	AD	TH	TH	ID	TM	AD	TM	TH	ID	TM	AD	AD	ID	ID	ID	TH	ID	TM	TM	ID	AD	AD	TH	TH	ID	ID	AD	TM	TH	AD	AD	TH	TM	ID	TH
M116394	12	4000609	ID	TM	ID	TM	ID	ID	AD	TM	TH	TM	TM	TH	ID	TM	ID	AD	TH	TM	AD	ID	ID	AD	AD	ID	TM	ID	TM	ID	TM	ID	TH	AD	TM	ID	AD	AD	ID	AD	ID	AD	TH	AD	AD	TM	TH	TM	TM	TM	TM	TM	TM	TM	TM	TM	TM	AD	ID	TM	ID	AD	TM	TM	TM	TM	TH	AD	TH	TH	ID	TM	AD	TM	TH	ID	TM	AD	AD	ID	ID	ID	TH	ID	TM	TM	ID	AD	AD	TH	TH	ID	ID	AD	TM	TH	AD	AD	TH	TM	ID	TH
M116395	12	4000626	ID	TM	ID	TM	ID	ID	AD	TM	TH	TM	TM	TH	ID	TM	ID	AD	TH	TM	AD	ID	ID	AD	AD	ID	TM	ID	TM	ID	TM	ID	TH	AD	TM	ID	AD	AD	ID	AD	ID	AD	TH	AD	AD	TM	TH	TM	TM	TM	TM	TM	TM	TM	TM	TM	TM	AD	ID	TM	ID	AD	TM	TM	TM	TM	TH	AD	TH	TH	ID	TM	AD	TM	TH	ID	TM	AD	AD	ID	ID	ID	TH	ID	TM	TM	ID	AD	AD	TH	TH	ID	ID	AD	TM	TH	AD	AD	TH	TM	ID	TH
M116396	12	4000645	ID	TM	ID	TM	ID	ID	AD	TM	TH	TM	TM	TH	ID	TM	ID	AD	TH	TM	AD	ID	ID	AD	AD	ID	TM	ID	TM	ID	TM	ID	TH	AD	TM	ID	AD	AD	ID	AD	ID	AD	TH	AD	AD	TM	TH	TM	TM	TM	TM	TM	TM	TM	TM	TM	TM	AD	ID	TM	ID	AD	TM	TM	TM	TM	TH	AD	TH	TH	ID	TM	AD	TM	TH	ID	TM	AD	AD	ID	ID	ID	TH	ID	TM	TM	ID	AD	AD	TH	TH	ID	ID	AD	TM	TH	AD	AD	TH	TM	ID	TH
M116397	12	4000656	ID	TM	ID	TM	ID	ID	AD	TM	TH	TM	TM	TH	ID	TM	ID	AD	TH	TM	AD	ID	ID	AD	AD	ID	TM	ID	TM	ID	TM	ID	TH	AD	TM	ID	AD	AD	ID	AD	ID	AD	TH	AD	AD	TM	TH	TM	TM	TM	TM	TM	TM	TM	TM	TM	TM	AD	ID	TM	ID	AD	TM	TM	TM	TM	TH	AD	TH	TH	ID	TM	AD	TM	TH	ID	TM	AD	AD	ID	ID	ID	TH	ID	TM	TM	ID	AD	AD	TH	TH	ID	ID	AD	TM	TH	AD	AD	TH	TM	ID	TH
M116398	12	4000665	ID	TM	ID	TM	ID	ID	AD	TM	TH	TM	TM	TH	ID	TM	ID	AD	TH	TM	AD	ID	ID	AD	AD	ID	TM	ID	TM	ID	TM	ID	TH	AD	TM	ID	AD	AD	ID	AD	ID	AD	TH	AD	AD	TM	TH	TM	TM	TM	TM	TM	TM	TM	TM	TM	TM	AD	ID	TM	ID	AD	TM	TM	TM	TM	TH	AD	TH	TH	ID	TM	AD	TM	TH	ID	TM	AD	AD	ID	ID	ID	TH	ID	TM	TM	ID	AD	AD	TH	TH	ID	ID	AD	TM	TH	AD	AD	TH	TM	ID	TH
M116399	12	4000696	ID	TM	ID	TM	ID	ID	AD	TM	TH	TM	TM	TH	ID	TM	ID	AD	TH	TM	AD	ID	ID	AD	AD	ID	TM	ID	TM	ID	TM	ID	TH	AD	TM	ID	AD	AD	ID	AD	ID	AD	TH	AD	AD	TM	TH	TM	TM	TM	TM	TM	TM	TM	TM	TM	TM	AD	ID	TM	ID	AD	TM	TM	TM	TM	TH	AD	TH	TH	ID	TM	AD	TM	TH	ID	TM	AD	AD	ID	ID	ID	TH	ID	TM	TM	ID	AD	AD	TH	TH	ID	ID	AD	TM	TH	AD	AD	TH	TM	ID	TH
M116400	12	4001551	ID	TM	ID	TM	ID	ID	AD	TM	TH	TM	TM	TH	ID	TM	ID	AD	TH	TM	AD	ID	ID	AD	AD	ID	TM	ID	TM	ID	TM	ID	TH	AD	TM	ID	AD	AD	ID	AD	ID	AD	TH	AD	AD	TM	TH	TM	TM	TM	TM	TM	TM	TM	TM	TM	TM	AD	ID	TM	ID	AD	TM	TM	TM	TM	TH	AD	TH	TH	ID	TM	AD	TM	TH	ID	TM	AD	AD	ID	ID	ID	TH	ID	TM	TM	ID	AD	AD	TH	TH	ID	ID	AD	TM	TH	AD	AD	TH	TM	ID	TH
M116401	12	4001579	ID	TM	ID	TM	ID	ID	AD	TM	TH	TM	TM	TH	ID	TM	ID	AD	TH	TM	AD	ID	ID	AD	AD	ID	TM	ID	TM	ID	TM	ID	TH	AD	TM	ID	AD	AD	ID	AD	ID	AD	TH	AD	AD	TM	TH	TM	TM	TM	TM	TM	TM	TM	TM	TM	TM	AD	ID	TM	ID	AD	TM	TM	TM	TM	TH	AD	TH	TH	ID	TM	AD	TM	TH	ID	TM	AD	AD	ID	ID	ID	TH	ID	TM	TM	ID	AD	AD	TH	TH	ID	ID	AD	TM	TH	AD	AD	TH	TM	ID	TH
M116402	12	4002284	ID	TM	ID	TM	ID	ID	AD	TM	TH	TM	TM	TH	ID	TM	ID	AD	TH	TM	AD	ID	ID	AD	AD	ID	TM	ID	TM	ID	TM	ID	TH	AD	TM	ID	AD	AD	ID	AD	ID	AD	TH	AD	AD	TM	TH	TM	TM	TM	TM	TM	TM	TM	TM	TM	TM	AD	ID	TM	ID	AD	TM	TM	TM	TM	TH	AD	TH	TH	ID	TM	AD	TM	TH	ID	TM	AD	AD	ID	ID	ID	TH	ID	TM	TM	ID	AD	AD	TH	TH	ID	ID	AD	TM	TH	AD	AD	TH	TM	ID	TH
M116403	12	4002290	ID	TM	ID	TM	ID	ID	AD	TM	TH	TM	TM	TH	ID	TM	ID	AD	TH	TM	AD	ID	ID	AD	AD	ID	TM	ID	TM	ID	TM	ID	TH	AD	TM	ID	AD	AD	ID	AD	ID	AD	TH	AD	AD	TM	TH	TM	TM	TM	TM	TM	TM	TM	TM	TM	TM	AD	ID	TM	ID	AD	TM	TM	TM	TM	TH	AD	TH	TH	ID	TM	AD	TM	TH	ID	TM	AD	AD	ID	ID	ID	TH	ID	TM	TM	ID	AD	AD	TH	TH	ID	ID	AD	TM	TH	AD	AD	TH	TM	ID	TH
M116404	12	4002315	ID	TM	ID	TM	ID	ID	AD	TM	TH	TM	TM	TH	ID	TM	ID	AD	TH	TM	AD	ID	ID	AD	AD	ID	TM	ID	TM	ID	TM	ID	TH	AD	TM	ID	AD	AD	ID	AD	ID	AD	TH	AD	AD	TM	TH	TM	TM	TM	TM	TM	TM	TM	TM	TM	TM	AD	ID	TM	ID	AD	TM	TM	TM	TM	TH	AD	TH	TH	ID	TM	AD	TM	TH	ID	TM	AD	AD	ID	ID	ID	TH	ID	TM	TM	ID	AD	AD	TH	TH	ID	ID	AD	TM	TH	AD	AD	TH	TM	ID	TH
M116405	12	4002345	ID	TM	ID	TM	ID	ID	AD	TM	TH	TM	TM	TH	ID	TM	ID	AD	TH	TM	AD	ID	ID	AD	AD	ID	TM	ID	TM	ID	TM	ID	TH	AD	TM	ID	AD	AD	ID	AD	ID	AD	TH	AD	AD	TM	TH	TM	TM	TM	TM	TM	TM	TM	TM	TM	TM	AD	ID	TM	ID	AD	TM	TM	TM	TM	TH	AD	TH	TH	ID	TM	AD	TM	TH	ID	TM	AD	AD	ID	ID	ID	TH	ID	TM	TM	ID	AD	AD	TH	TH	ID	ID	AD	TM	TH	AD	AD	TH	TM	ID	TH
M116406	12	4002355	ID	TM	ID	TM	ID	ID	AD	TM	TH	TM	TM	TH	ID	TM	ID	AD	TH	TM	AD	ID	ID	AD	AD	ID	TM	ID	TM	ID	TM	ID	TH	AD	TM	ID	AD	AD	ID	AD	ID	AD	TH	AD	AD	TM	TH	TM	TM	TM	TM	TM	TM	TM	TM	TM	TM	AD	ID	TM	ID	AD	TM	TM	TM	TM	TH	AD	TH	TH	ID	TM	AD	TM	TH	ID	TM	AD	AD	ID	ID	ID	TH	ID	TM	TM	ID	AD	AD	TH	TH	ID	ID	AD	TM	TH	AD	AD	TH	TM	ID	TH
M116407	12	4002361	ID	TM	ID	TM	ID	ID	AD	TM	TH	TM	TM	TH	ID	TM	ID	AD	TH	TM	AD	ID	ID	AD	AD	ID	TM	ID	TM	ID	TM	ID	TH	AD	TM	ID	AD	AD	ID	AD	ID	AD	TH	AD	AD	TM	TH	TM	TM	TM	TM	TM	TM	TM	TM	TM	TM	AD	ID	TM	ID	AD	TM	TM	TM	TM	TH	AD	TH	TH	ID	TM	AD	TM	TH	ID	TM	AD	AD	ID	ID	ID	TH	ID	TM	TM	ID	AD	AD	TH	TH	ID	ID	AD	TM	TH	AD	AD	TH	TM	ID	TH
M116408	12	4002595	ID	TM	ID	TM	ID	ID	AD	TM	TH	TM	TM	TH	ID	TM	ID	AD	TH	TM	AD	ID	ID	AD	AD	ID	TM	ID	TM	ID	TM	ID	TH	AD	TM	ID	AD	AD	ID	AD	ID	AD	TH	AD	AD	TM	TH	TM	TM	TM	TM	TM	TM	TM	TM	TM	TM	AD	ID	TM	ID	AD	TM	TM	TM	TM	TH	AD	TH	TH	ID	TM	AD	TM	TH	ID	TM	AD	AD	ID	ID	ID	TH	ID	TM	TM	ID	AD	AD	TH	TH	ID	ID	AD	TM	TH	AD	AD	TH	TM	ID	TH
M116409	12	4002635	ID	TM	ID	TM	ID	ID	AD	TM	TH	TM	TM	TH	ID	TM	ID	AD	TH	TM	AD	ID	ID	AD	AD	ID	TM	ID	TM	ID	TM	ID	TH	AD	TM	ID	AD	AD	ID	AD	ID	AD	TH	AD	AD	TM	TH	TM	TM	TM	TM	TM	TM	TM	TM	TM	TM	AD	ID	TM	ID	AD	TM	TM	TM	TM	TH	AD	TH	TH	ID	TM	AD	TM	TH	ID	TM	AD	AD	ID	ID	ID	TH	ID	TM	TM	ID	AD	AD	TH	TH	ID	ID	AD	TM	TH	AD	AD	TH	TM	ID	TH
M116410	12	4002650	ID	TM	ID	TM	ID	ID	AD	TM	TH	TM	TM	TH	ID	TM	ID	AD	TH	TM	AD	ID	ID	AD	AD	ID	TM	ID	TM	ID	TM	ID	TH	AD	TM	ID	AD	AD	ID	AD	ID	AD	TH	AD	AD	TM	TH	TM	TM	TM	TM	TM	TM	TM	TM	TM	TM	AD	ID	TM	ID	AD	TM	TM	TM	TM	TH	AD	TH	TH	ID	TM	AD	TM	TH	ID	TM	AD	AD	ID	ID	ID	TH	ID	TM	TM	ID	AD	AD	TH	TH	ID	ID	AD	TM	TH	AD	AD	TH	TM	ID	TH
M116411	12	4002715	ID	TM	ID	TM	ID	ID	AD	TM	TH	TM	TM	TH	ID	TM	ID	AD	TH	TM	AD	ID	ID	AD	AD	ID	TM	ID	TM	ID	TM	ID	TH	AD	TM	ID	AD	AD	ID	AD	ID	AD	TH	AD	AD	TM	TH	TM	TM	TM	TM	TM	TM	TM	TM	TM	TM	AD	ID	TM	ID	AD	TM	TM	TM	TM	TH	AD	TH	TH	ID	TM	AD	TM	TH	ID	TM	AD	AD	ID	ID	ID	TH	ID	TM	TM	ID	AD	AD	TH	TH	ID	ID	AD	TM	TH	AD	AD	TH	TM	ID	TH
M116412	12	4002801	ID	TM	ID	TM	ID	ID	AD	TM	TH	TM	TM	TH	ID	TM	ID	AD	TH	TM	AD	ID	ID	AD	AD	ID	TM	ID	TM	ID	TM	ID	TH	AD	TM	ID	AD	AD	ID	AD	ID	AD	TH	AD	AD	TM	TH	TM	TM	TM	TM	TM	TM	TM	TM	TM	TM	AD	ID	TM	ID	AD	TM	TM	TM	TM	TH	AD	TH	TH	ID	TM	AD	TM	TH	ID	TM	AD	AD	ID	ID	ID	TH	ID	TM	TM	ID	AD	AD	TH	TH	ID	ID	AD	TM	TH	AD	AD	TH	TM	ID	TH
M116413	12	4002832	ID	TM	ID	TM	ID	ID	AD	TM	TH	TM	TM	TH	ID	TM	ID	AD	TH	TM	AD	ID	ID	AD	AD	ID	TM	ID	TM	ID	TM	ID	TH	AD	TM	ID	AD	AD	ID	AD	ID	AD	TH	AD	AD	TM	TH	TM	TM	TM	TM	TM	TM	TM	TM	TM	TM	AD	ID	TM	ID	AD	TM	TM	TM	TM	TH	AD	TH	TH	ID	TM	AD	TM	TH	ID	TM	AD	AD	ID	ID	ID	TH	ID	TM	TM	ID	AD	AD	TH	TH	ID	ID	AD	TM	TH	AD	AD	TH	TM	ID	TH
M116414	12	4002850	ID	TM	ID	TM	ID	ID	AD	TM	TH	TM	TM	TH	ID	TM	ID	AD	TH	TM	AD	ID	ID	AD	AD	ID	TM	ID	TM	ID	TM	ID	TH	AD	TM	ID	AD	AD	ID	AD	ID	AD	TH	AD	AD	TM	TH	TM	TM	TM	TM	TM	TM	TM	TM	TM	TM	AD	ID	TM	ID	AD	TM	TM	TM	TM	TH	AD	TH	TH	ID	TM	AD	TM	TH	ID	TM	AD	AD	ID	ID	ID	TH	ID	TM	TM	ID	AD	AD	TH	TH	ID	ID	AD	TM	TH	AD	AD	TH	TM	ID	TH
M116415	12	4028159	ID	TM	ID	TM	ID	ID	AD	TM	TH	TM	TM	TH	ID	TM	ID	AD	TH	TM	AD	ID	ID	AD	AD	ID	TM	ID	TM	ID	TM	ID	TH	AD	TM	ID	AD	AD	ID	AD	ID	AD	TH	AD	AD	TM	TH	TM	TM	TM	TM	TM	TM	TM	TM	TM	TM	AD	ID	TM	ID	AD	TM	TM	TM	TM	TH	AD	TH	TH	ID	TM	AD	TM	TH	ID	TM	AD	AD	ID	ID	ID	TH	ID	TM	TM	ID	AD	AD	TH	TH	ID	ID	AD	TM	TH	AD	AD	TH	TM	ID	TH
M116416	12	4029588	ID	TM	ID	TM	ID	ID	AD	TM	TH	TM	TM	TH	ID	TM	ID	AD	TH	TM	AD	ID	ID	AD	AD	ID	TM	ID	TM	ID	TM	ID	TH	AD	TM	ID	AD	AD	ID	AD	ID	AD	TH	AD	AD	TM	TH	TM	TM	TM	TM	TM	TM	TM	TM	TM	TM	AD	ID	TM	ID	AD	TM	TM	TM	TM	TH	AD	TH	TH	ID	TM	AD	TM	TH	ID	TM	AD	AD	ID	ID	ID	TH	ID	TM	TM	ID	AD	AD	TH	TH	ID	ID	AD	TM	TH	AD	AD	TH	TM	ID	TH
M116417	12	4029628	ID	TM	ID	TM	ID	ID	AD	TM	TH	TM	TM	TH	ID	TM	ID	AD	TH	TM	AD	ID	ID	AD	AD	ID	TM	ID	TM	ID	TM	ID	TH	AD	TM	ID	AD	AD	ID	AD	ID	AD	TH	AD	AD	TM	TH	TM	TM	TM	TM	TM	TM	TM	TM	TM	TM	AD	ID	TM	ID	AD	TM	TM	TM	TM	TH	AD	TH	TH	ID	TM	AD	TM	TH	ID	TM	AD	AD	ID	ID	ID	TH	ID	TM	TM	ID	AD	AD	TH	TH	ID	ID	AD	TM	TH	AD	AD	TH	TM	ID	TH
M116418	12	4030569	ID	TM	ID	TM	ID	ID	AD	TM	TH	TM	TM	TH	ID	TM	ID	AD	TH	TM	AD	ID	ID	AD	AD	ID	TM	ID	TM	ID	TM	ID	TH	AD	TM	ID	AD	AD	ID	AD	ID	AD	TH	AD	AD	TM	TH	TM	TM	TM	TM	TM	TM	TM	TM	TM	TM	AD	ID	TM	ID	AD	TM	TM	TM	TM	TH	AD	TH	TH	ID	TM	AD	TM	TH	ID	TM	AD	AD	ID	ID	ID	TH	ID	TM	TM	ID	AD	AD	TH	TH	ID	ID	AD	TM	TH	AD	AD	TH	TM	ID	TH
M116419	12	4030608	ID	TM	ID	TM	ID	ID	AD	TM	TH	TM	TM	TH	ID	TM	ID	AD	TH	TM	AD	ID	ID	AD	AD	ID	TM	ID	TM	ID	TM	ID	TH	AD	TM	ID	AD	AD	ID	AD	ID	AD	TH	AD	AD	TM	TH	TM	TM	TM	TM	TM	TM	TM	TM	TM	TM	AD	ID	TM	ID	AD	TM	TM	TM	TM	TH	AD	TH	TH	ID	TM	AD	TM	TH	ID	TM	AD	AD	ID	ID	ID	TH	ID	TM	TM	ID	AD	AD	TH	TH	ID	ID	AD	TM	TH	AD	AD	TH	TM	ID	TH
M116420	12	4030638	ID	TM	ID	TM	ID	ID	AD	TM	TH	TM	TM	TH	ID	TM	ID	AD	TH	TM	AD	ID	ID	AD	AD	ID	TM	ID	TM	ID	TM	ID	TH	AD	TM	ID	AD	AD	ID	AD	ID	AD	TH	AD	AD	TM	TH	TM	TM	TM	TM	TM	TM	TM	TM	TM	TM	AD	ID	TM	ID	AD	TM	TM	TM	TM	TH	AD	TH	TH	ID	TM	AD	TM	TH	ID	TM	AD	AD	ID	ID	ID	TH	ID	TM	TM	ID	AD	AD	TH	TH	ID	ID	AD	TM	TH	AD	AD	TH	TM	ID	TH
M116421	12	4032211	ID	TM	ID	TM	ID	ID	AD	TM	TH	TM	TM	TH	ID	TM	ID	AD	TH	TM	AD	ID	ID	AD	AD	ID	TM	ID	TM	ID	TM	ID	TH	AD	TM	ID	AD	AD	ID	AD	ID	AD	TH	AD	AD	TM	TH	TM	TM	TM	TM	TM	TM	TM	TM	TM	TM	AD	ID	TM	ID	AD	TM	TM	TM	TM	TH	AD	TH	TH	ID	TM	AD	TM	TH	ID	TM	AD	AD	ID	ID	ID	TH	ID	TM	TM	ID	AD	AD	TH	TH	ID	ID	AD	TM	TH	AD	AD	TH	TM	ID	TH
M116422	12	4032225	ID	TM	ID	TM	ID	ID	AD	TM	TH	TM	TM	TH	ID	TM	ID	AD	TH	TM	AD	ID	ID	AD	AD	ID	TM	ID	TM	ID	TM	ID	TH	AD	TM	ID	AD	AD	ID	AD	ID	AD	TH	AD	AD	TM	TH	TM	TM	TM	TM	TM	TM	TM	TM	TM	TM	AD	ID	TM	ID	AD	TM	TM	TM	TM	TH	AD	TH	TH	ID	TM	AD	TM	TH	ID	TM	AD	AD	ID	ID	ID	TH	ID	TM	TM	ID	AD	AD	TH	TH	ID	ID	AD	TM	TH	AD	AD	TH	TM	ID	TH
M116423	12	4032256	ID	TM	ID	TM	ID	ID	AD	TM	TH	TM	TM	TH	ID	TM	ID	AD	TH	TM	AD	ID	ID	AD	AD	ID	TM	ID	TM	ID	TM	ID	TH	AD	TM	ID	AD	AD	ID	AD	ID	AD	TH	AD	AD	TM	TH	TM	TM	TM	TM	TM	TM	TM	TM	TM	TM	AD	ID	TM	ID	AD	TM	TM	TM	TM	TH	AD	TH	TH	ID	TM	AD	TM	TH	ID	TM	AD	AD	ID	ID	ID	TH	ID	TM	TM	ID	AD	AD	TH	TH	ID	ID	AD	TM	TH	AD	AD	TH	TM	ID	TH
M116424	12	4032292	ID	TM	ID	TM	ID	ID	AD	TM	TH	TM	TM	TH	ID	TM	ID	AD	TH	TM	AD	ID	ID	AD	AD	ID	TM	ID	TM	ID	TM	ID	TH	AD	TM	ID	AD	AD	ID	AD	ID	AD	TH	AD	AD	TM	TH	TM	TM	TM	TM	TM	TM	TM	TM	TM	TM	AD	ID	TM	ID	AD	TM	TM	TM	TM	TH	AD	TH	TH	ID	TM	AD	TM	TH	ID	TM	AD	AD	ID	ID	ID	TH	ID	TM	TM	ID	AD	AD	TH	TH	ID	ID	AD	TM	TH	AD	AD	TH	TM	ID	TH
M116425	12	4032309	ID	TM	ID	TM	ID	ID	AD	TM	TH	TM	TM	TH	ID	TM	ID	AD	TH	TM	AD	ID	ID	AD	AD	ID	TM	ID	TM	ID	TM	ID	TH	AD	TM	ID	AD	AD	ID	AD	ID	AD	TH	AD	AD	TM	TH	TM	TM	TM	TM	TM	TM	TM	TM	TM	TM	AD	ID	TM	ID	AD	TM	TM	TM	TM	TH	AD	TH	TH	ID	TM	AD	TM	TH	ID	TM	AD	AD	ID	ID	ID	TH	ID	TM	TM	ID	AD	AD	TH	TH	ID	ID	AD	TM	TH	AD	AD	TH	TM	ID	TH
M116426	12	4036333	ID	TM	ID	TM	ID	ID	AD	TM	TH	TM	TM	TH	ID	TM	ID	AD	TH	TM	AD	ID	ID	AD	AD	ID	TM	ID	TM	ID	TM	ID	TH	AD	TM	ID	AD	AD	ID	AD	ID	AD	TH	AD	AD	TM	TH	TM	TM	TM	TM	TM	TM	TM	TM	TM	TM	AD	ID	TM	ID	AD	TM	TM	TM	TM	TH	AD	TH	TH	ID	TM	AD	TM	TH	ID	TM	AD	AD	ID	ID	ID	TH	ID	TM	TM	ID	AD	AD	TH	TH	ID	ID	AD	TM	TH	AD	AD	TH	TM	ID	TH
M116427	12	4036679	ID	TM	ID	TM	ID	ID	AD	TM	TH	TM	TM	TH	ID	TM	ID	AD	TH	TM	AD	ID	ID	AD	AD	ID	TM	ID	TM	ID	TM	ID	TH	AD	TM	ID	AD	AD	ID	AD	ID	AD	TH	AD	AD	TM	TH	TM	TM	TM	TM	TM	TM	TM	TM	TM	TM	AD	ID	TM	ID	AD	TM	TM	TM	TM	TH	AD	TH	TH	ID	TM	AD	TM	TH	ID	TM	AD	AD	ID	ID	ID	TH	ID	TM	TM	ID	AD	AD	TH	TH	ID	ID	AD	TM	TH	AD	AD	TH	TM	ID	TH
M116428	12	4036683	ID	TM	ID	TM	ID	ID	AD	TM	TH	TM	TM	TH	ID	TM	ID	AD	TH	TM	AD	ID	ID	AD	AD	ID	TM	ID	TM	ID	TM	ID	TH	AD	TM	ID	AD	AD	ID	AD	ID	AD	TH	AD	AD	TM	TH	TM	TM	TM	TM	TM	TM	TM	TM	TM	TM	AD	ID	TM	ID	AD	TM	TM	TM	TM	TH	AD	TH	TH	ID	TM	AD	TM	TH	ID	TM	AD	AD	ID	ID	ID	TH	ID	TM	TM	ID	AD	AD	TH	TH	ID	ID	AD	TM	TH	AD	AD	TH	TM	ID	TH
M116429	12	4036868	ID	TM	ID	TM	ID	ID	AD	TM	TH	TM	TM	TH	ID	TM	ID	AD	TH	TM	AD	ID	ID	AD	AD	ID	TM	ID	TM	ID	TM	ID	TH	AD	TM	ID	AD	AD	ID	AD	ID	AD	TH	AD	AD	TM	TH	TM	TM	TM	TM	TM	TM	TM	TM	TM	TM	AD	ID	TM	ID	AD	TM	TM	TM	TM	TH	AD	TH	TH	ID	TM	AD	TM	TH	ID	TM	AD	AD	ID	ID	ID	TH	ID	TM	TM	ID	AD	AD	TH	TH	ID	ID	AD	TM	TH	AD	AD	TH	TM	ID	TH
M116430	12	4038057	ID	TM	ID	TM	ID	ID	AD	TM	TH	TM	TM	TH	ID	TM	ID	AD	TH	TM	AD	ID	ID	AD	AD	ID	TM	ID	TM	ID	TM	ID	TH	AD	TM	ID	AD	AD	ID	AD	ID	AD	TH	AD	AD	TM	TH	TM	TM	TM	TM	TM	TM	TM	TM	TM	TM	AD	ID	TM	ID	AD	TM	TM	TM	TM	TH	AD	TH	TH	ID	TM	AD	TM	TH	ID	TM	AD	AD	ID	ID	ID	TH	ID	TM	TM	ID	AD	AD	TH	TH	ID	ID	AD	TM	TH	AD	AD	TH	TM	ID	TH
M116431	12	4038249	ID	TM	ID	TM	ID	ID	AD	TM	TH	TM	TM	TH	ID	TM	ID	AD	TH	TM	AD	ID	ID	AD	AD	ID	TM	ID	TM	ID	TM	ID	TH	AD	TM	ID	AD	AD	ID	AD	ID	AD	TH	AD	AD	TM	TH	TM	TM	TM	TM	TM	TM	TM	TM	TM	TM	AD	ID	TM	ID	AD	TM	TM	TM	TM	TH	AD	TH	TH	ID	TM	AD	TM	TH	ID	TM	AD	AD	ID	ID	ID	TH	ID	TM	TM	ID	AD	AD	TH	TH	ID	ID	AD	TM	TH	AD	AD	TH	TM	ID	TH
M116432	12	4038388	ID	TM	ID	TM	ID	ID	AD	TM	TH	TM	TM	TH	ID	TM	ID	AD	TH	TM	AD	ID	ID	AD	AD	ID	TM	ID	TM	ID	TM	ID	TH	AD	TM	ID	AD	AD	ID	AD	ID	AD	TH	AD	AD	TM	TH	TM	TM	TM	TM	TM	TM	TM	TM	TM	TM	AD	ID	TM	ID	AD	TM	TM	TM	TM	TH	AD	TH	TH	ID	TM	AD	TM	TH	ID	TM	AD	AD	ID	ID	ID	TH	ID	TM	TM	ID	AD	AD	TH	TH	ID	ID	AD	TM	TH	AD	AD	TH	TM	ID	TH
M116433	12	4040474	ID	TM	ID	TM	ID	ID	AD	TM	TH	TM	TM	TH	ID	TM	ID	AD	TH	TM	AD	ID	ID	AD	AD	ID	TM	ID	TM	ID	TM	ID	TH	AD	TM	ID	AD	AD	ID	AD	ID	AD	TH	AD	AD	TM	TH	TM	TM	TM	TM	TM	TM	TM	TM	TM	TM	AD	ID	TM	ID	AD	TM	TM	TM	TM	TH	AD	TH	TH	ID	TM	AD	TM	TH	ID	TM	AD	AD	ID	ID	ID	TH	ID	TM	TM	ID	AD	AD	TH	TH	ID	ID	AD	TM	TH	AD	AD	TH	TM	ID	TH
M116434	12	4042657	ID	TM	ID	TM	ID	ID	AD	TM	TH	TM	TM	TH	ID	TM	ID	AD	TH	TM	AD	ID	ID	AD	AD	ID	TM	ID	TM	ID	TM	ID	TH	AD	TM	ID	AD	AD	ID	AD	ID	AD	TH	AD	AD	TM	TH	TM	TM	TM	TM	TM	TM	TM	TM	TM	TM	AD	ID	TM	ID	AD	TM	TM	TM	TM	TH	AD	TH	TH	ID	TM	AD	TM	TH	ID	TM	AD	AD	ID	ID	ID	TH	ID	TM	TM	ID	AD	AD	TH	TH	ID	ID	AD	TM	TH	AD	AD	TH	TM	ID	TH
M116435	12	4042675	ID	TM	ID	TM	ID	ID	AD	TM	TH	TM	TM	TH	ID	TM	ID	AD	TH	TM	AD	ID	ID	AD	AD	ID	TM	ID	TM	ID	TM	ID	TH	AD	TM	ID	AD	AD	ID	AD	ID	AD	TH	AD	AD	TM	TH	TM	TM	TM	TM	TM	TM	TM	TM	TM	TM	AD	ID	TM	ID	AD	TM	TM	TM	TM	TH	AD	TH	TH	ID	TM	AD	TM	TH	ID	TM	AD	AD	ID	ID	ID	TH	ID	TM	TM	ID	AD	AD	TH	TH	ID	ID	AD	TM	TH	AD	AD	TH	TM	ID	TH
M116436	12	4043032	ID	TM	ID	TM	ID	ID	AD	TM	TH	TM	TM	TH	ID	TM	ID	AD	TH	TM	AD	ID	ID	AD	AD	ID	TM	ID	TM	ID	TM	ID	TH	AD	TM	ID	AD	AD	ID	AD	ID	AD	TH	AD	AD	TM	TH	TM	TM	TM	TM	TM	TM	TM	TM	TM	TM	AD	ID	TM	ID	AD	TM	TM	TM	TM	TH	AD	TH	TH	ID	TM	AD	TM	TH	ID	TM	AD	AD	ID	ID	ID	TH	ID	TM	TM	ID	AD	AD	TH	TH	ID	ID	AD	TM	TH	AD	AD	TH	TM	ID	TH
M116437	12	4043071	ID	TM	ID	TM	ID	ID	AD	TM	TH	TM	TM	TH	ID	TM	ID	AD	TH	TM	AD	ID	ID	AD	AD	ID	TM	ID	TM	ID	TM	ID	TH	AD	TM	ID	AD	AD	ID	AD	ID	AD	TH	AD	AD	TM	TH	TM	TM	TM	TM	TM	TM	TM	TM	TM	TM	AD	ID	TM	ID	AD	TM	TM	TM	TM	TH	AD	TH	TH	ID	TM	AD	TM	TH	ID	TM	AD	AD	ID	ID	ID	TH	ID	TM	TM	ID	AD	AD	TH	TH	ID	ID	AD	TM	TH	AD	AD	TH	TM	ID	TH
M116438	12	4043077	ID	TM	ID	TM	ID	ID	AD	TM	TH	TM	TM	TH	ID	TM	ID	AD	TH	TM	AD	ID	ID	AD	AD	ID	TM	ID	TM	ID	TM	ID	TH	AD	TM	ID	AD	AD	ID	AD	ID	AD	TH	AD	AD	TM	TH	TM	TM	TM	TM	TM	TM	TM	TM	TM	TM	AD	ID	TM	ID	AD	TM	TM	TM	TM	TH	AD	TH	TH	ID	TM	AD	TM	TH	ID	TM	AD	AD	ID	ID	ID	TH	ID	TM	TM	ID	AD	AD	TH	TH	ID	ID	AD	TM	TH	AD	AD	TH	TM	ID	TH
M116439	12	4043093	ID	TM	ID	TM	ID	ID	AD	TM	TH	TM	TM	TH	ID	TM	ID	AD	TH	TM	AD	ID	ID	AD	AD	ID	TM	ID	TM	ID	TM	ID	TH	AD	TM	ID	AD	AD	ID	AD	ID	AD	TH	AD	AD	TM	TH	TM	TM	TM	TM	TM	TM	TM	TM	TM	TM	AD	ID	TM	ID	AD	TM	TM	TM	TM	TH	AD	TH	TH	ID	TM	AD	TM	TH	ID	TM	AD	AD	ID	ID	ID	TH	ID	TM	TM	ID	AD	AD	TH	TH	ID	ID	AD	TM	TH	AD	AD	TH	TM	ID	TH
M116440	12	4043659	ID	TM	ID	TM	ID	ID	AD	TM	TH	TM	TM	TH	ID	TM	ID	AD	TH	TM	AD	ID	ID	AD	AD	ID	TM	ID	TM	ID	TM	ID	TH	AD	TM	ID	AD	AD	ID	AD	ID	AD	TH	AD	AD	TM	TH	TM	TM	TM	TM	TM	TM	TM	TM	TM	TM	AD	ID	TM	ID	AD	TM	TM	TM	TM	TH	AD	TH	TH	ID	TM	AD	TM	TH	ID	TM	AD	AD	ID	ID	ID	TH	ID	TM	TM	ID	AD	AD	TH	TH	ID	ID	AD	TM	TH	AD	AD	TH	TM	ID	TH
M116441	12	4043705	ID	TM	ID	TM	ID	ID	AD	TM	TH	TM	TM	TH	ID	TM	ID	AD	TH	TM	AD	ID	ID	AD	AD	ID	TM	ID	TM	ID	TM	ID	TH	AD	TM	ID	AD	AD	ID	AD	ID	AD	TH	AD	AD	TM	TH	TM	TM	TM	TM	TM	TM	TM	TM	TM	TM	AD	ID	TM	ID	AD	TM	TM	TM	TM	TH	AD	TH	TH	ID	TM	AD	TM	TH	ID	TM	AD	AD	ID	ID	ID	TH	ID	TM	TM	ID	AD	AD	TH	TH	ID	ID	AD	TM	TH	AD	AD	TH	TM	ID	TH
M116442	12	4043873	ID	TM	ID	TM	ID	ID	AD	TM	TH	TM	TM	TH	ID	TM	ID	AD	TH	TM	AD	ID	ID	AD	AD	ID	TM	ID	TM	ID	TM	ID	TH	AD	TM	ID	AD	AD	ID	AD	ID	AD	TH	AD	AD	TM	TH	TM	TM	TM	TM	TM	TM	TM	TM	TM	TM	AD	ID	TM	ID	AD	TM	TM	TM	TM	TH	AD	TH	TH	ID	TM	AD	TM	TH	ID	TM	AD	AD	ID	ID	ID	TH	ID	TM	TM	ID	AD	AD	TH	TH	ID	ID	AD	TM	TH	AD	AD	TH	TM	ID	TH
M116443	12	4043960	ID	TM	ID	TM	ID	ID	AD	TM	TH	TM	TM	TH	ID	TM	ID	AD	TH	TM	AD	ID	ID	AD	AD	ID	TM	ID	TM	ID	TM	ID	TH	AD	TM	ID	AD	AD	ID	AD	ID	AD	TH	AD	AD	TM	TH	TM	TM	TM	TM	TM	TM	TM	TM	TM	TM	AD	ID	TM	ID	AD	TM	TM	TM	TM	TH	AD	TH	TH	ID	TM	AD	TM	TH	ID	TM	AD	AD	ID	ID	ID	TH	ID	TM	TM	ID	AD	AD	TH	TH	ID	ID	AD	TM	TH	AD	AD	TH	TM	ID	TH
M116444	12	4043986	ID	TM	ID	TM	ID	ID	AD	TM	TH	TM	TM	TH	ID	TM	ID	AD	TH	TM	AD	ID	ID	AD	AD	ID	TM	ID	TM	ID	TM	ID	TH	AD	TM	ID	AD	AD	ID	AD	ID	AD	TH	AD	AD	TM	TH	TM	TM	TM	TM	TM	TM	TM	TM	TM	TM	AD	ID	TM	ID	AD	TM	TM	TM	TM	TH	AD	TH	TH	ID	TM	AD	TM	TH	ID	TM	AD	AD	ID	ID	ID	TH	ID	TM	TM	ID	AD	AD	TH	TH	ID	ID	AD	TM	TH	AD	AD	TH	TM	ID	TH
M116445	12	4044006	ID	TM	ID	TM	ID	ID	AD	TM	TH	TM	TM	TH	ID	TM	ID	AD	TH	TM	AD	ID	ID	AD	AD	ID	TM	ID	TM	ID	TM	ID	TH	AD	TM	ID	AD	AD	ID	AD	ID	AD	TH	AD	AD	TM	TH	TM	TM	TM	TM	TM	TM	TM	TM	TM	TM	AD	ID	TM	ID	AD	TM	TM	TM	TM	TH	AD	TH	TH	ID	TM	AD	TM	TH	ID	TM	AD	AD	ID	ID	ID	TH	ID	TM	TM	ID	AD	AD	TH	TH	ID	ID	AD	TM	TH	AD	AD	TH	TM	ID	TH
M116446	12	4044010	ID	TM	ID	TM	ID	ID	AD	TM	TH	TM	TM	TH	ID	TM	ID	AD	TH	TM	AD	ID	ID	AD	AD	ID	TM	ID	TM	ID	TM	ID	TH	AD	TM	ID	AD	AD	ID	AD	ID	AD	TH	AD	AD	TM	TH	TM	TM	TM	TM	TM	TM	TM	TM	TM	TM	AD	ID	TM	ID	AD	TM	TM	TM	TM	TH	AD	TH	TH	ID	TM	AD	TM	TH	ID	TM	AD	AD	ID	ID	ID	TH	ID	TM	TM	ID	AD	AD	TH	TH	ID	ID	AD	TM	TH	AD	AD	TH	TM	ID	TH
M116447	12	4044094	ID	TM	ID	TM	ID	ID	AD	TM	TH	TM	TM	TH	ID	TM	ID	AD	TH	TM	AD	ID	ID	AD	AD	ID	TM	ID	TM	ID	TM	ID	TH	AD	TM	ID	AD	AD	ID	AD	ID	AD	TH	AD	AD	TM	TH	TM	TM	TM	TM	TM	TM	TM	TM	TM	TM	AD	ID	TM	ID	AD	TM	TM	TM	TM	TH	AD	TH	TH	ID	TM	AD	TM	TH	ID	TM	AD	AD	ID	ID	ID	TH	ID	TM	TM	ID	AD	AD	TH	TH	ID	ID	AD	TM	TH	AD	AD	TH	TM	ID	TH
M116448	12	4044320	ID	TM	ID	TM	ID	ID	AD	TM	TH	TM	TM	TH	ID	TM	ID	AD	TH	TM	AD	ID	ID	AD	AD	ID	TM	ID	TM	ID	TM	ID	TH	AD	TM	ID	AD	AD	ID	AD	ID	AD	TH	AD	AD	TM	TH	TM	TM	TM	TM	TM	TM	TM	TM	TM	TM	AD	ID	TM	ID	AD	TM	TM	TM	TM	TH	AD	TH	TH	ID	TM	AD	TM	TH	ID	TM	AD	AD	ID	ID	ID	TH	ID	TM	TM	ID	AD	AD	TH	TH	ID	ID	AD	TM	TH	AD	AD	TH	TM	ID	TH
M116449	12	4044416	ID	TM	ID	TM	ID	ID	AD	TM	TH	TM	TM	TH	ID	TM	ID	AD	TH	TM	AD	ID	ID	AD	AD	ID	TM	ID	TM	ID	TM	ID	TH	AD	TM	ID	AD	AD	ID	AD	ID	AD	TH	AD	AD	TM	TH	TM	TM	TM	TM	TM	TM	TM	TM	TM	TM	AD	ID	TM	ID	AD	TM	TM	TM	TM	TH	AD	TH	TH	ID	TM	AD	TM	TH	ID	TM	AD	AD	ID	ID	ID	TH	ID	TM	TM	ID	AD	AD	TH	TH	ID	ID	AD	TM	TH	AD	AD	TH	TM	ID	TH
M116450	12	4045108	ID	TM	ID	TM	ID	ID	AD	TM	TH	TM	TM	TH	ID	TM	ID	AD	TH	TM	AD	ID	ID	AD	AD	ID	TM	ID	TM	ID	TM	ID	TH	AD	TM	ID	AD	AD	ID	AD	ID	AD	TH	AD	AD	TM	TH	TM	TM	TM	TM	TM	TM	TM	TM	TM	TM	AD	ID	TM	ID	AD	TM	TM	TM	TM	TH	AD	TH	TH	ID	TM	AD	TM	TH	ID	TM	AD	AD	ID	ID	ID	TH	ID	TM	TM	ID	AD	AD	TH	TH	ID	ID	AD	TM	TH	AD	AD	TH	TM	ID	TH
M116451	12	4045348	ID	TM	ID	TM	ID	ID	AD	TM	TH	TM	TM	TH	ID	TM	ID	AD	TH	TM	AD	ID	ID	AD	AD	ID	TM	ID	TM	ID	TM	ID	TH	AD	TM	ID	AD	AD	ID	AD	ID	AD	TH	AD	AD	TM	TH	TM	TM	TM	TM	TM	TM	TM	TM	TM	TM	AD	ID	TM	ID	AD	TM	TM	TM	TM	TH	AD	TH	TH	ID	TM	AD	TM	TH	ID	TM	AD	AD	ID	ID	ID	TH	ID	TM	TM	ID	AD	AD	TH	TH	ID	ID	AD	TM	TH	AD	AD	TH	TM	ID	TH
M116452	12	4047504	ID	TM	ID	TM	ID	ID	AD	TM	TH	TM	TM	TH	ID	TM	ID	AD	TH	TM	AD	ID	ID	AD	AD	ID	TM	ID	TM	ID	TM	ID	TH	AD	TM	ID	AD	AD	ID	AD	ID	AD	TH	AD	AD	TM	TH	TM	TM	TM	TM	TM	TM	TM	TM	TM	TM	AD	ID	TM	ID	AD	TM	TM	TM	TM	TH	AD	TH	TH	ID	TM	AD	TM	TH	ID	TM	AD	AD	ID	ID	ID	TH	ID	TM	TM	ID	AD	AD	TH	TH	ID	ID	AD	TM	TH	AD	AD	TH	TM	ID	TH
M116453	12	4047572	ID	TM	ID	TM	ID	ID	AD	TM	TH	TM	TM	TH	ID	TM	ID	AD	TH	TM	AD	ID	ID	AD	AD	ID	TM	ID	TM	ID	TM	ID	TH	AD	TM	ID	AD	AD	ID	AD	ID	AD	TH	AD	AD	TM	TH	TM	TM	TM	TM	TM	TM	TM	TM	TM	TM	AD	ID	TM	ID	AD	TM	TM	TM	TM	TH	AD	TH	TH	ID	TM	AD	TM	TH	ID	TM	AD	AD	ID	ID	ID	TH	ID	TM	TM	ID	AD	AD	TH	TH	ID	ID	AD	TM	TH	AD	AD	TH	TM	ID	TH
M116454	12	4051203	ID	TM	ID	TM	ID	ID	AD	TM	TH	TM	TM	TH	ID	TM	ID	AD	TH	TM	AD	ID	ID	AD	AD	ID	TM	ID	TM	ID	TM	ID	TH	AD	TM	ID	AD	AD	ID	AD	ID	AD	TH	AD	AD	TM	TH	TM	TM	TM	TM	TM	TM	TM	TM	TM	TM	AD	ID	TM	ID	AD	TM	TM	TM	TM	TH	AD	TH	TH	ID	TM	AD	TM	TH	ID	TM	AD	AD	ID	ID	ID	TH	ID	TM	TM	ID	AD	AD	TH	TH	ID	ID	AD	TM	TH	AD	AD	TH	TM	ID	TH
M116455	12	4051389	ID	TM	ID	TM	ID	ID	AD	TM	TH	TM	TM	TH	ID	TM	ID	AD	TH	TM	AD	ID	ID	AD	AD	ID	TM	ID	TM	ID	TM	ID	TH	AD	TM	ID	AD	AD	ID	AD	ID	AD	TH	AD	AD	TM	TH	TM	TM	TM	TM	TM	TM	TM	TM	TM	TM	AD	ID	TM	ID	AD	TM	TM	TM	TM	TH	AD	TH	TH	ID	TM	AD	TM	TH	ID	TM	AD	AD	ID	ID	ID	TH	ID	TM	TM	ID	AD	AD	TH	TH	ID	ID	AD	TM	TH	AD	AD	TH	TM	ID	TH
M116456	12	4052227	ID	TM	ID	TM	ID	ID	AD	TM	TH	TM	TM	TH	ID	TM	ID	AD	TH	TM	AD	ID	ID	AD	AD	ID	TM	ID	TM	ID	TM	ID	TH	AD	TM	ID	AD	AD	ID	AD	ID	AD	TH	AD	AD	TM	TH	TM	TM	TM	TM	TM	TM	TM	TM	TM	TM	AD	ID	TM	ID	AD	TM	TM	TM	TM	TH	AD	TH	TH	ID	TM	AD	TM	TH	ID	TM	AD	AD	ID	ID	ID	TH	ID	TM	TM	ID	AD	AD	TH	TH	ID	ID	AD	TM	TH	AD	AD	TH	TM	ID	TH
M116457	12	4052468	ID	TM	ID	TM	ID	ID	AD	TM	TH	TM	TM	TH	ID	TM	ID	AD	TH	TM	AD	ID	ID	AD	AD	ID	TM	ID	TM	ID	TM	ID	TH	AD	TM	ID	AD	AD	ID	AD	ID	AD	TH	AD	AD	TM	TH	TM	TM	TM	TM	TM	TM	TM	TM	TM	TM	AD	ID	TM	ID	AD	TM	TM	TM	TM	TH	AD	TH	TH	ID	TM	AD	TM	TH	ID	TM	AD	AD	ID	ID	ID	TH	ID	TM	TM	ID	AD	AD	TH	TH	ID	ID	AD	TM	TH	AD	AD	TH	TM	ID	TH
M116458	12	4056250	ID	TM	ID	TM	ID	ID	AD	TM	TH	TM	TM	TH	ID	TM	ID	AD	TH	TM	AD	ID	ID	AD	AD	ID	TM	ID	TM	ID	TM	ID	TH	AD	TM	ID	AD	AD	ID	AD	ID	AD	TH	AD	AD	TM	TH	TM	TM	TM	TM	TM	TM	TM	TM	TM	TM	AD	ID	TM	ID	AD	TM	TM	TM	TM	TH	AD	TH	TH	ID	TM	AD	TM	TH	ID	TM	AD	AD	ID	ID	ID	TH	ID	TM	TM	ID	AD	AD	TH	TH	ID	ID	AD	TM	TH	AD	AD	TH	TM	ID	TH
M116459	12	4056265	ID	TM	ID	TM	ID	ID	AD	TM	TH	TM	TM	TH	ID	TM	ID	AD	TH	TM	AD	ID	ID	AD	AD	ID	TM	ID	TM	ID	TM	ID	TH	AD	TM	ID	AD	AD	ID	AD	ID	AD	TH	AD	AD	TM	TH	TM	TM	TM	TM	TM	TM	TM	TM	TM	TM	AD	ID	TM	ID	AD	TM	TM	TM	TM	TH	AD	TH	TH	ID	TM	AD	TM	TH	ID	TM	AD	AD	ID	ID	ID	TH	ID	TM	TM	ID	AD	AD	TH	TH	ID	ID	AD	TM	TH	AD	AD	TH	TM	ID	TH
M116460	12	4059250	ID	TM	ID	TM	ID	ID	AD	TM	TH	TM	TM	TH	ID	TM	ID	AD	TH	TM	AD	ID	ID	AD	AD	ID	TM	ID	TM	ID	TM	ID	TH	AD	TM	ID	AD	AD	ID	AD	ID	AD	TH	AD	AD	TM	TH	TM	TM	TM	TM	TM	TM	TM	TM	TM	TM	AD	ID	TM	ID	AD	TM	TM	TM	TM	TH	AD	TH	TH	ID	TM	AD	TM	TH	ID	TM	AD	AD	ID	ID	ID	TH	ID	TM	TM	ID	AD	AD	TH	TH	ID	ID	AD	TM	TH	AD	AD	TH	TM	ID	TH
M116461	12	4060495	ID	TM	ID	TM	ID	ID	AD	TM	TH	TM	TM	TH	ID	TM	ID	AD	TH	TM	AD	ID	ID	AD	AD	ID	TM	ID	TM	ID	TM	ID	TH	AD	TM	ID	AD	AD	ID	AD	ID	AD	TH	AD	AD	TM	TH	TM	TM	TM	TM	TM	TM	TM	TM	TM	TM	AD	ID	TM	ID	AD	TM	TM	TM	TM	TH	AD	TH	TH	ID	TM	AD	TM	TH	ID	TM	AD	AD	ID	ID	ID	TH	ID	TM	TM	ID	AD	AD	TH	TH	ID	ID	AD	TM	TH	AD	AD	TH	TM	ID	TH
M116462	12	4060508	ID	TM	ID	TM	ID	ID	AD	TM	TH	TM	TM	TH	ID	TM	ID	AD	TH	TM	AD	ID	ID	AD	AD	ID	TM	ID	TM	ID	TM	ID	TH	AD	TM	ID	AD	AD	ID	AD	ID	AD	TH	AD	AD	TM	TH	TM	TM	TM	TM	TM	TM	TM	TM	TM	TM	AD	ID	TM	ID	AD	TM	TM	TM	TM	TH	AD	TH	TH	ID	TM	AD	TM	TH	ID	TM	AD	AD	ID	ID	ID	TH	ID	TM	TM	ID	AD	AD	TH	TH	ID	ID	AD	TM	TH	AD	AD	TH	TM	ID	TH
M116463	12	4060522	ID	TM	ID	TM	ID	ID	AD	TM	TH	TM	TM	TH	ID	TM	ID	AD	TH	TM	AD	ID	ID	AD	AD	ID	TM	ID	TM	ID	TM	ID	TH	AD	TM	ID	AD	AD	ID	AD	ID	AD	TH	AD	AD	TM	TH	TM	TM	TM	TM	TM	TM	TM	TM	TM	TM	AD	ID	TM	ID	AD	TM	TM	TM	TM	TH	AD	TH	TH	ID	TM	AD	TM	TH	ID	TM	AD	AD	ID	ID	ID	TH	ID	TM	TM	ID	AD	AD	TH	TH	ID	ID	AD	TM	TH	AD	AD	TH	TM	ID	TH
M116464	12	4060523	ID	TM	ID	TM	ID	ID	AD	TM	TH	TM	TM	TH	ID	TM	ID	AD	TH	TM	AD	ID	ID	AD	AD	ID	TM	ID	TM	ID	TM	ID	TH	AD	TM	ID	AD	AD	ID	AD	ID	AD	TH	AD	AD	TM	TH	TM	TM	TM	TM	TM	TM	TM	TM	TM	TM	AD	ID	TM	ID	AD	TM	TM	TM	TM	TH	AD	TH	TH	ID	TM	AD	TM	TH	ID	TM	AD	AD	ID	ID	ID	TH	ID	TM	TM	ID	AD	AD	TH	TH	ID	ID	AD	TM	TH	AD	AD	TH	TM	ID	TH
M116465	12	4091683	ID	TM	ID	TM	ID	ID	AD	TM	TH	TM	TM	TH	ID	TM	ID	AD	TH	TM	AD	ID	ID	AD	AD	ID	TM	ID	TM	ID	TM	ID	TH	AD	TM	ID	AD	AD	ID	AD	ID	AD	TH	AD	AD	TM	TH	TM	TM	TM	TM	TM	TM	TM	TM	TM	TM	AD	ID	TM	ID	AD	TM	TM	TM	TM	TH	AD	TH	TH	ID	TM	AD	TM	TH	ID	TM	AD	AD	ID	ID	ID	TH	ID	TM	TM	ID	AD	AD	TH	TH	ID	ID	AD	TM	TH	AD	AD	TH	TM	ID	TH
M116466	12	4091738	ID	TM	ID	TM	ID	ID	AD	TM	TH	TM	TM	TH	ID	TM	ID	AD	TH	TM	AD	ID	ID	AD	AD	ID	TM	ID	TM	ID	TM	ID	TH	AD	TM	ID	AD	AD	ID	AD	ID	AD	TH	AD	AD	TM	TH	TM	TM	TM	TM	TM	TM	TM	TM	TM	TM	AD	ID	TM	ID	AD	TM	TM	TM	TM	TH	AD	TH	TH	ID	TM	AD	TM	TH	ID	TM	AD	AD	ID	ID	ID	TH	ID	TM	TM	ID	AD	AD	TH	TH	ID	ID	AD	TM	TH	AD	AD	TH	TM	ID	TH
M116467	12	4097197	ID	TM	ID	TM	ID	ID	AD	TM	TH	TM	TM	TH	ID	TM	ID	AD	TH	TM	AD	ID	ID	AD	AD	ID	TM	ID	TM	ID	TM	ID	TH	AD	TM	ID	AD	AD	ID	AD	ID	AD	TH	AD	AD	TM	TH	TM	TM	TM	TM	TM	TM	TM	TM	TM	TM	AD	ID	TM	ID	AD	TM	TM	TM	TM	TH	AD	TH	TH	ID	TM	AD	TM	TH	ID	TM	AD	AD	ID	ID	ID	TH	ID	TM	TM	ID	AD	AD	TH	TH	ID	ID	AD	TM	TH	AD	AD	TH	TM	ID	TH
M116468	12	4097361	ID	TM	ID	TM	ID	ID	AD	TM	TH	TM	TM	TH	ID	TM	ID	AD	TH	TM	AD	ID	ID	AD	AD	ID	TM	ID	TM	ID	TM	ID	TH	AD	TM	ID	AD	AD	ID	AD	ID	AD	TH	AD	AD	TM	TH	TM	TM	TM	TM	TM	TM	TM	TM	TM	TM	AD	ID	TM	ID	AD	TM	TM	TM	TM	TH	AD	TH	TH	ID	TM	AD	TM	TH	ID	TM	AD	AD	ID	ID	ID	TH	ID	TM	TM	ID	AD	AD	TH	TH	ID	ID	AD	TM	TH	AD	AD	TH	TM	ID	TH
M116469	12	4099172	ID	TM	ID	TM	ID	ID	AD	TM	TH	TM	TM	TH	ID	TM	ID	AD	TH	TM	AD	ID	ID	AD	AD	ID	TM	ID	TM	ID	TM	ID	TH	AD	TM	ID	AD	AD	ID	AD	ID	AD	TH	AD	AD	TM	TH	TM	TM	TM	TM	TM	TM	TM	TM	TM	TM	AD	ID	TM	ID	AD	TM	TM	TM	TM	TH	AD	TH	TH	ID	TM	AD	TM	TH	ID	TM	AD	AD	ID	ID	ID	TH	ID	TM	TM	ID	AD	AD	TH	TH	ID	ID	AD	TM	TH	AD	AD	TH	TM	ID	TH
M116470	12	4099189	ID	TM	ID	TM	ID	ID	AD	TM	TH	TM	TM	TH	ID	TM	ID	AD	TH	TM	AD	ID	ID	AD	AD	ID	TM	ID	TM	ID	TM	ID	TH	AD	TM	ID	AD	AD	ID	AD	ID	AD	TH	AD	AD	TM	TH	TM	TM	TM	TM	TM	TM	TM	TM	TM	TM	AD	ID	TM	ID	AD	TM	TM	TM	TM	TH	AD	TH	TH	ID	TM	AD	TM	TH	ID	TM	AD	AD	ID	ID	ID	TH	ID	TM	TM	ID	AD	AD	TH	TH	ID	ID	AD	TM	TH	AD	AD	TH	TM	ID	TH
M116471	12	4099514	ID	TM	ID	TM	ID	ID	AD	TM	TH	TM	TM	TH	ID	TM	ID	AD	TH	TM	AD	ID	ID	AD	AD	ID	TM	ID	TM	ID	TM	ID	TH	AD	TM	ID	AD	AD	ID	AD	ID	AD	TH	AD	AD	TM	TH	TM	TM	TM	TM	TM	TM	TM	TM	TM	TM	AD	ID	TM	ID	AD	TM	TM	TM	TM	TH	AD	TH	TH	ID	TM	AD	TM	TH	ID	TM	AD	AD	ID	ID	ID	TH	ID	TM	TM	ID	AD	AD	TH	TH	ID	ID	AD	TM	TH	AD	AD	TH	TM	ID	TH
M116472	12	4100373	ID	TM	ID	TM	ID	ID	AD	TM	TH	TM	TM	TH	ID	TM	ID	AD	TH	TM	AD	ID	ID	AD	AD	ID	TM	ID	TM	ID	TM	ID	TH	AD	TM	ID	AD	AD	ID	AD	ID	AD	TH	AD	AD	TM	TH	TM	TM	TM	TM	TM	TM	TM	TM	TM	TM	AD	ID	TM	ID	AD	TM	TM	TM	TM	TH	AD	TH	TH	ID	TM	AD	TM	TH	ID	TM	AD	AD	ID	ID	ID	TH	ID	TM	TM	ID	AD	AD	TH	TH	ID	ID	AD	TM	TH	AD	AD	TH	TM	ID	TH
M116473	12	4100465	ID	TM	ID	TM	ID	ID	AD	TM	TH	TM	TM	TH	ID	TM	ID	AD	TH	TM	AD	ID	ID	AD	AD	ID	TM	ID	TM	ID	TM	ID	TH	AD	TM	ID	AD	AD	ID	AD	ID	AD	TH	AD	AD	TM	TH	TM	TM	TM	TM	TM	TM	TM	TM	TM	TM	AD	ID	TM	ID	AD	TM	TM	TM	TM	TH	AD	TH	TH	ID	TM	AD	TM	TH	ID	TM	AD	AD	ID	ID	ID	TH	ID	TM	TM	ID	AD	AD	TH	TH	ID	ID	AD	TM	TH	AD	AD	TH	TM	ID	TH
M116474	12	4100479	ID	TM	ID	TM	ID	ID	AD	TM	TH	TM	TM	TH	ID	TM	ID	AD	TH	TM	AD	ID	ID	AD	AD	ID	TM	ID	TM	ID	TM	ID	TH	AD	TM	ID	AD	AD	ID	AD	ID	AD	TH	AD	AD	TM	TH	TM	TM	TM	TM	TM	TM	TM	TM	TM	TM	AD	ID	TM	ID	AD	TM	TM	TM	TM	TH	AD	TH	TH	ID	TM	AD	TM	TH	ID	TM	AD	AD	ID	ID	ID	TH	ID	TM	TM	ID	AD	AD	TH	TH	ID	ID	AD	TM	TH	AD	AD	TH	TM	ID	TH
M116475	12	4100486	ID	TM	ID	TM	ID	ID	AD	TM	TH	TM	TM	TH	ID	TM	ID	AD	TH	TM	AD	ID	ID	AD	AD	ID	TM	ID	TM	ID	TM	ID	TH	AD	TM	ID	AD	AD	ID	AD	ID	AD	TH	AD	AD	TM	TH	TM	TM	TM	TM	TM	TM	TM	TM	TM	TM	AD	ID	TM	ID	AD	TM	TM	TM	TM	TH	AD	TH	TH	ID	TM	AD	TM	TH	ID	TM	AD	AD	ID	ID	ID	TH	ID	TM	TM	ID	AD	AD	TH	TH	ID	ID	AD	TM	TH	AD	AD	TH	TM	ID	TH
M116476	12	4100503	ID	TM	ID	TM	ID	ID	AD	TM	TH	TM	TM	TH	ID	TM	ID	AD	TH	TM	AD	ID	ID	AD	AD	ID	TM	ID	TM	ID	TM	ID	TH	AD	TM	ID	AD	AD	ID	AD	ID	AD	TH	AD	AD	TM	TH	TM	TM	TM	TM	TM	TM	TM	TM	TM	TM	AD	ID	TM	ID	AD	TM	TM	TM	TM	TH	AD	TH	TH	ID	TM	AD	TM	TH	ID	TM	AD	AD	ID	ID	ID	TH	ID	TM	TM	ID	AD	AD	TH	TH	ID	ID	AD	TM	TH	AD	AD	TH	TM	ID	TH
M116477	12	4100514	ID	TM	ID	TM	ID	ID	AD	TM	TH	TM	TM	TH	ID	TM	ID	AD	TH	TM	AD	ID	ID	AD	AD	ID	TM	ID	TM	ID	TM	ID	TH	AD	TM	ID	AD	AD	ID	AD	ID	AD	TH	AD	AD	TM	TH	TM	TM	TM	TM	TM	TM	TM	TM	TM	TM	AD	ID	TM	ID	AD	TM	TM	TM	TM	TH	AD	TH	TH	ID	TM	AD	TM	TH	ID	TM	AD	AD	ID	ID	ID	TH	ID	TM	TM	ID	AD	AD	TH	TH	ID	ID	AD	TM	TH	AD	AD	TH	TM	ID	TH
M116478	12	4100528	ID	TM	ID	TM	ID	ID	AD	TM	TH	TM	TM	TH	ID	TM	ID	AD	TH	TM	AD	ID	ID	AD	AD	ID	TM	ID	TM	ID	TM	ID	TH	AD	TM	ID	AD	AD	ID	AD	ID	AD	TH	AD	AD	TM	TH	TM	TM	TM	TM	TM	TM	TM	TM	TM	TM	AD	ID	TM	ID	AD	TM	TM	TM	TM	TH	AD	TH	TH	ID	TM	AD	TM	TH	ID	TM	AD	AD	ID	ID	ID	TH	ID	TM	TM	ID	AD	AD	TH	TH	ID	ID	AD	TM	TH	AD	AD	TH	TM	ID	TH
M116479	12	4100600	ID	TM	ID	TM	ID	ID	AD	TM	TH	TM	TM	TH	ID	TM	ID	AD	TH	TM	AD	ID	ID	AD	AD	ID	TM	ID	TM	ID	TM	ID	TH	AD	TM	ID	AD	AD	ID	AD	ID	AD	TH	AD	AD	TM	TH	TM	TM	TM	TM	TM	TM	TM	TM	TM	TM	AD	ID	TM	ID	AD	TM	TM	TM	TM	TH	AD	TH	TH	ID	TM	AD	TM	TH	ID	TM	AD	AD	ID	ID	ID	TH	ID	TM	TM	ID	AD	AD	TH	TH	ID	ID	AD	TM	TH	AD	AD	TH	TM	ID	TH
M116480	12	4100656	ID	TM	ID	TM	ID	ID	AD	TM	TH	TM	TM	TH	ID	TM	ID	AD	TH	TM	AD	ID	ID	AD	AD	ID	TM	ID	TM	ID	TM	ID	TH	AD	TM	ID	AD	AD	ID	AD	ID	AD	TH	AD	AD	TM	TH	TM	TM	TM	TM	TM	TM	TM	TM	TM	TM	AD	ID	TM	ID	AD	TM	TM	TM	TM	TH	AD	TH	TH	ID	TM	AD	TM	TH	ID	TM	AD	AD	ID	ID	ID	TH	ID	TM	TM	ID	AD	AD	TH	TH	ID	ID	AD	TM	TH	AD	AD	TH	TM	ID	TH
M116481	12	4100683	ID	TM	ID	TM	ID	ID	AD	TM	TH	TM	TM	TH	ID	TM	ID	AD	TH	TM	AD	ID	ID	AD	AD	ID	TM	ID	TM	ID	TM	ID	TH	AD	TM	ID	AD	AD	ID	AD	ID	AD	TH	AD	AD	TM	TH	TM	TM	TM	TM	TM	TM	TM	TM	TM	TM	AD	ID	TM	ID	AD	TM	TM	TM	TM	TH	AD	TH	TH	ID	TM	AD	TM	TH	ID	TM	AD	AD	ID	ID	ID	TH	ID	TM	TM	ID	AD	AD	TH	TH	ID	ID	AD	TM	TH	AD	AD	TH	TM	ID	TH
M116482	12	4104848	ID	TM	ID	TM	ID	ID	AD	TM	TH	TM	TM	TH	ID	TM	ID	AD	TH	TM	AD	ID	ID	AD	AD	ID	TM	ID	TM	ID	TM	ID	TH	AD	TM	ID	AD	AD	ID	AD	ID	AD	TH	AD	AD	TM	TH	TM	TM	TM	TM	TM	TM	TM	TM	TM	TM	AD	ID	TM	ID	AD	TM	TM	TM	TM	TH	AD	TH	TH	ID	TM	AD	TM	TH	ID	TM	AD	AD	ID	ID	ID	TH	ID	TM	TM	ID	AD	AD	TH	TH	ID	ID	AD	TM	TH	AD	AD	TH	TM	ID	TH
M116483	12	4104935	ID	TM	ID	TM	ID	ID	AD	TM	TH	TM	TM	TH	ID	TM	ID	AD	TH	TM	AD	ID	ID	AD	AD	ID	TM	ID	TM	ID	TM	ID	TH	AD	TM	ID	AD	AD	ID	AD	ID	AD	TH	AD	AD	TM	TH	TM	TM	TM	TM	TM	TM	TM	TM	TM	TM	AD	ID	TM	ID	AD	TM	TM	TM	TM	TH	AD	TH	TH	ID	TM	AD	TM	TH	ID	TM	AD	AD	ID	ID	ID	TH	ID	TM	TM	ID	AD	AD	TH	TH	ID	ID	AD	TM	TH	AD	AD	TH	TM	ID	TH
M116484	12	4104937	ID	TM	ID	TM	ID	ID	AD	TM	TH	TM	TM	TH	ID	TM	ID	AD	TH	TM	AD	ID	ID	AD	AD	ID	TM	ID	TM	ID	TM	ID	TH	AD	TM	ID	AD	AD	ID	AD	ID	AD	TH	AD	AD	TM	TH	TM	TM	TM	TM	TM	TM	TM	TM	TM	TM	AD	ID	TM	ID	AD	TM	TM	TM	TM	TH	AD	TH	TH	ID	TM	AD	TM	TH	ID	TM	AD	AD	ID	ID	ID	TH	ID	TM	TM	ID	AD	AD	TH	TH	ID	ID	AD	TM	TH	AD	AD	TH	TM	ID	TH
M116485	12	4105107	ID	TM	ID	TM	ID	ID	AD	TM	TH	TM	TM	TH	ID	TM	ID	AD	TH	TM	AD	ID	ID	AD	AD	ID	TM	ID	TM	ID	TM	ID	TH	AD	TM	ID	AD	AD	ID	AD	ID	AD	TH	AD	AD	TM	TH	TM	TM	TM	TM	TM	TM	TM	TM	TM	TM	AD	ID	TM	ID	AD	TM	TM	TM	TM	TH	AD	TH	TH	ID	TM	AD	TM	TH	ID	TM	AD	AD	ID	ID	ID	TH	ID	TM	TM	ID	AD	AD	TH	TH	ID	ID	AD	TM	TH	AD	AD	TH	TM	ID	TH
M116486	12	4105393	ID	TM	ID	TM	ID	ID	AD	TM	TH	TM	TM	TH	ID	TM	ID	AD	TH	TM	AD	ID	ID	AD	AD	ID	TM	ID	TM	ID	TM	ID	TH	AD	TM	ID	AD	AD	ID	AD	ID	AD	TH	AD	AD	TM	TH	TM	TM	TM	TM	TM	TM	TM	TM	TM	TM	AD	ID	TM	ID	AD	TM	TM	TM	TM	TH	AD	TH	TH	ID	TM	AD	TM	TH	ID	TM	AD	AD	ID	ID	ID	TH	ID	TM	TM	ID	AD	AD	TH	TH	ID	ID	AD	TM	TH	AD	AD	TH	TM	ID	TH
M116487	12	4105534	ID	TM	ID	TM	ID	ID	AD	TM	TH	TM	TM	TH	ID	TM	ID	AD	TH	TM	AD	ID	ID	AD	AD	ID	TM	ID	TM	ID	TM	ID	TH	AD	TM	ID	AD	AD	ID	AD	ID	AD	TH	AD	AD	TM	TH	TM	TM	TM	TM	TM	TM	TM	TM	TM	TM	AD	ID	TM	ID	AD	TM	TM	TM	TM	TH	AD	TH	TH	ID	TM	AD	TM	TH	ID	TM	AD	AD	ID	ID	ID	TH	ID	TM	TM	ID	AD	AD	TH	TH	ID	ID	AD	TM	TH	AD	AD	TH	TM	ID	TH
M116488	12	4107806	ID	TM	ID	TM	ID	ID	AD	TM	TH	TM	TM	TH	ID	TM	ID	AD	TH	TM	AD	ID	ID	AD	AD	ID	TM	ID	TM	ID	TM	ID	TH	AD	TM	ID	AD	AD	ID	AD	ID	AD	TH	AD	AD	TM	TH	TM	TM	TM	TM	TM	TM	TM	TM	TM	TM	AD	ID	TM	ID	AD	TM	TM	TM	TM	TH	AD	TH	TH	ID	TM	AD	TM	TH	ID	TM	AD	AD	ID	ID	ID	TH	ID	TM	TM	ID	AD	AD	TH	TH	ID	ID	AD	TM	TH	AD	AD	TH	TM	ID	TH
M116489	12	4107858	ID	TM	ID	TM	ID	ID	AD	TM	TH	TM	TM	TH	ID	TM	ID	AD	TH	TM	AD	ID	ID	AD	AD	ID	TM	ID	TM	ID	TM	ID	TH	AD	TM	ID	AD	AD	ID	AD	ID	AD	TH	AD	AD	TM	TH	TM	TM	TM	TM	TM	TM	TM	TM	TM	TM	AD	ID	TM	ID	AD	TM	TM	TM	TM	TH	AD	TH	TH	ID	TM	ID	TM	TH	ID	TM	AD	AD	ID	ID	ID	TH	ID	TM	TM	ID	AD	AD	TH	TH	ID	ID	AD	TM	TH	AD	AD	TH	TM	ID	TH
M116490	12	4109789	ID	TM	ID	TM	ID	ID	AD	TM	TH	TM	TM	TH	ID	TM	ID	AD	TH	TM	AD	ID	ID	AD	AD	ID	TM	ID	TM	ID	TM	ID	TH	AD	TM	ID	AD	AD	ID	AD	ID	AD	TH	AD	AD	TM	TH	TM	TM	TM	TM	TM	TM	TM	TM	TM	TM	AD	ID	TM	ID	AD	TM	TM	TM	TM	TH	AD	TH	TH	ID	TM	ID	TM	TH	ID	TM	AD	AD	ID	ID	ID	TH	ID	TM	TM	ID	AD	AD	TH	TH	ID	ID	AD	TM	TH	AD	AD	TH	TM	ID	TH
M116491	12	4109793	ID	TM	ID	TM	ID	ID	AD	TM	TH	TM	TM	TH	ID	TM	ID	AD	TH	TM	AD	ID	ID	AD	AD	ID	TM	ID	TM	ID	TM	ID	TH	AD	TM	ID	AD	AD	ID	AD	ID	AD	TH	AD	AD	TM	TH	TM	TM	TM	TM	TM	TM	TM	TM	TM	TM	AD	ID	TM	ID	AD	TM	TM	TM	TM	TH	AD	TH	TH	ID	TM	ID	TM	TH	ID	TM	AD	AD	ID	ID	ID	TH	ID	TM	TM	ID	AD	AD	TH	TH	ID	ID	AD	TM	TH	AD	AD	TH	TM	ID	TH
M116492	12	4114973	ID	TM	ID	TM	ID	ID	AD	TM	TH	TM	TM	TH	ID	TM	ID	AD	TH	TM	AD	ID	ID	AD	AD	ID	TM	ID	TM	ID	TM	ID	TH	AD	TM	ID	AD	AD	ID	AD	ID	AD	TH	AD	AD	TM	TH	TM	TM	TM	TM	TM	TM	TM	TM	TM	TM	AD	ID	TM	ID	AD	TM	TM	TM	TM	TH	AD	TH	TH	ID	TM	ID	TM	TH	ID	TM	AD	AD	ID	ID	ID	TH	ID	TM	TM	ID	AD	AD	TH	TH	ID	ID	AD	TM	TH	AD	AD	TH	TM	ID	TH
M116493	12	4116307	ID	TM	ID	TM	ID	ID	AD	TM	TH	TM	TM	TH	ID	TM	ID	AD	TH	TM	AD	ID	ID	AD	AD	ID	TM	ID	TM	ID	TM	ID	TH	AD	TM	ID	AD	AD	ID	AD	ID	AD	TH	AD	AD	TM	TH	TM	TM	TM	TM	TM	TM	TM	TM	TM	TM	AD	ID	TM	ID	AD	TM	TM	TM	TM	TH	AD	TH	TH	ID	TM	ID	TM	TH	ID	TM	AD	AD	ID	ID	ID	TH	ID	TM	TM	ID	AD	AD	TH	TH	ID	ID	AD	TM	TH	AD	AD	TH	TM	ID	TH
M116494	12	4120970	ID	TM	ID	TM	ID	ID	AD	TM	TH	TM	TM	TH	ID	TM	ID	AD	TH	TM	AD	ID	ID	AD	AD	ID	TM	ID	TM	ID	TM	ID	TH	AD	TM	ID	AD	AD	ID	AD	ID	AD	TH	AD	AD	TM	TH	TM	TM	TM	TM	TM	TM	TM	TM	TM	TM	AD	ID	TM	ID	AD	TM	TM	TM	TM	TH	AD	TH	TH	ID	TM	ID	TM	TH	ID	TM	AD	AD	ID	ID	ID	TH	ID	TM	TM	ID	AD	AD	TH	TH	ID	ID	AD	TM	TH	AD	AD	TH	TM	ID	TH
M116495	12	4121044	ID	TM	ID	TM	ID	ID	AD	TM	TH	TM	TM	TH	ID	TM	ID	AD	TH	TM	AD	ID	ID	AD	AD	ID	TM	ID	TM	ID	TM	ID	TH	AD	TM	ID	AD	AD	ID	AD	ID	AD	TH	AD	AD	TM	TH	TM	TM	TM	TM	TM	TM	TM	TM	TM	TM	AD	ID	TM	ID	AD	TM	TM	TM	TM	TH	AD	TH	TH	ID	TM	ID	TM	TH	ID	TM	AD	AD	ID	ID	ID	TH	ID	TM	TM	ID	AD	AD	TH	TH	ID	ID	AD	TM	TH	AD	AD	TH	TM	ID	TH
M116496	12	4123025	ID	TM	ID	TM	ID	ID	AD	TM	TH	TM	TM	TH	ID	TM	ID	AD	TH	TM	AD	ID	ID	AD	AD	ID	TM	ID	TM	ID	TM	ID	TH	AD	TM	ID	AD	AD	ID	AD	ID	AD	TH	AD	AD	TM	TH	TM	TM	TM	TM	TM	TM	TM	TM	TM	TM	AD	ID	TM	ID	AD	TM	TM	TM	TM	TH	AD	TH	TH	ID	TM	ID	TM	TH	ID	TM	AD	AD	ID	ID	ID	TH	ID	TM	TM	ID	AD	AD	TH	TH	ID	ID	AD	TM	TH	AD	AD	TH	TM	ID	TH
M116497	12	4123239	ID	TM	ID	TM	ID	ID	AD	TM	TH	TM	TM	TH	ID	TM	ID	AD	TH	TM	AD	ID	ID	AD	AD	ID	TM	ID	TM	ID	TM	ID	TH	AD	TM	ID	AD	AD	ID	AD	ID	AD	TH	AD	AD	TM	TH	TM	TM	TM	TM	TM	TM	TM	TM	TM	TM	AD	ID	TM	ID	AD	TM	TM	TM	TM	TH	AD	TH	TH	ID	TM	ID	TM	TH	ID	TM	AD	AD	ID	ID	ID	TH	ID	TM	TM	ID	AD	AD	TH	TH	ID	ID	AD	TM	TH	AD	AD	TH	TM	ID	TH
M116498	12	4123334	ID	TM	ID	TM	ID	ID	AD	TM	TH	TM	TM	TH	ID	TM	ID	AD	TH	TM	AD	ID	ID	AD	AD	ID	TM	ID	TM	ID	TM	ID	TH	AD	TM	ID	AD	AD	ID	AD	ID	AD	TH	AD	AD	TM	TH	TM	TM	TM	TM	TM	TM	TM	TM	TM	TM	AD	ID	TM	ID	AD	TM	TM	TM	TM	TH	AD	TH	TH	ID	TM	ID	TM	TH	ID	TM	AD	AD	ID	ID	ID	TH	ID	TM	TM	ID	AD	AD	TH	TH	ID	ID	AD	TM	TH	AD	AD	TH	TM	ID	TH
M116499	12	4123450	ID	TM	ID	TM	ID	ID	AD	TM	TH	TM	TM	TH	ID	TM	ID	AD	TH	TM	AD	ID	ID	AD	AD	ID	TM	ID	TM	ID	TM	ID	TH	AD	TM	ID	AD	AD	ID	AD	ID	AD	TH	AD	AD	TM	TH	TM	TM	TM	TM	TM	TM	TM	TM	TM	TM	AD	ID	TM	ID	AD	TM	TM	TM	TM	TH	AD	TH	TH	ID	TM	ID	TM	TH	ID	TM	AD	AD	ID	ID	ID	TH	ID	TM	TM	ID	AD	AD	TH	TH	ID	ID	AD	TM	TH	AD	AD	TH	TM	ID	TH
M116500	12	4124622	ID	TM	ID	TM	ID	ID	AD	TM	TH	TM	TM	TH	ID	TM	ID	AD	TH	TM	AD	ID	ID	AD	AD	ID	TM	ID	TM	ID	TM	ID	TH	AD	TM	ID	AD	AD	ID	AD	ID	AD	TH	AD	AD	TM	TH	TM	TM	TM	TM	TM	TM	TM	TM	TM	TM	AD	ID	TM	ID	AD	TM	TM	TM	TM	TH	AD	TH	TH	ID	TM	ID	TM	TH	ID	TM	AD	AD	ID	ID	ID	TH	ID	TM	TM	ID	AD	AD	TH	TH	ID	ID	AD	TM	TH	AD	AD	TH	TM	ID	TH
M116501	12	4125065	ID	TM	ID	TM	ID	ID	AD	TM	TH	TM	TM	TH	ID	TM	ID	AD	TH	TM	AD	ID	ID	AD	AD	ID	TM	ID	TM	ID	TM	ID	TH	AD	TM	ID	AD	AD	ID	AD	ID	AD	TH	AD	AD	TM	TH	TM	TM	TM	TM	TM	TM	TM	TM	TM	TM	AD	ID	TM	ID	AD	TM	TM	TM	TM	TH	AD	TH	TH	ID	TM	ID	TM	TH	ID	TM	AD	AD	ID	ID	ID	TH	ID	TM	TM	ID	AD	AD	TH	TH	ID	ID	AD	TM	TH	AD	AD	TH	TM	ID	TH
M116502	12	4125357	ID	TM	ID	TM	ID	ID	AD	TM	TH	TM	TM	TH	ID	TM	ID	AD	TH	TM	AD	ID	ID	AD	AD	ID	TM	ID	TM	ID	TM	ID	TH	AD	TM	ID	AD	AD	ID	AD	ID	AD	TH	AD	AD	TM	TH	TM	TM	TM	TM	TM	TM	TM	TM	TM	TM	AD	ID	TM	ID	AD	TM	TM	TM	TM	TH	AD	TH	TH	ID	TM	ID	TM	TH	ID	TM	AD	AD	ID	ID	ID	TH	ID	TM	TM	ID	AD	AD	TH	TH	ID	ID	AD	TM	TH	AD	AD	TH	TM	ID	TH
M116503	12	4125386	ID	TM	ID	TM	ID	ID	AD	TM	TH	TM	TM	TH	ID	TM	ID	AD	TH	TM	AD	ID	ID	AD	AD	ID	TM	ID	TM	ID	TM	ID	TH	AD	TM	ID	AD	AD	ID	AD	ID	AD	TH	AD	AD	TM	TH	TM	TM	TM	TM	TM	TM	TM	TM	TM	TM	AD	ID	TM	ID	AD	TM	TM	TM	TM	TH	AD	TH	TH	ID	TM	ID	TM	TH	ID	TM	AD	AD	ID	ID	ID	TH	ID	TM	TM	ID	AD	AD	TH	TH	ID	ID	AD	TM	TH	AD	AD	TH	TM	ID	TH
M116504	12	4125476	ID	TM	ID	TM	ID	ID	AD	TM	TH	TM	TM	TH	ID	TM	ID	AD	TH	TM	AD	ID	ID	AD	AD	ID	TM	ID	TM	ID	TM	ID	TH	AD	TM	ID	AD	AD	ID	AD	ID	AD	TH	AD	AD	TM	TH	TM	TM	TM	TM	TM	TM	TM	TM	TM	TM	AD	ID	TM	ID	AD	TM	TM	TM	TM	TH	AD	TH	TH	ID	TM	ID	TM	TH	ID	TM	AD	AD	ID	ID	ID	TH	ID	TM	TM	ID	AD	AD	TH	TH	ID	ID	AD	TM	TH	AD	AD	TH	TM	ID	TH
M116505	12	4125490	ID	TM	ID	TM	ID	ID	AD	TM	TH	TM	TM	TH	ID	TM	ID	AD	TH	TM	AD	ID	ID	AD	AD	ID	TM	ID	TM	ID	TM	ID	TH	AD	TM	ID	AD	AD	ID	AD	ID	AD	TH	AD	AD	TM	TH	TM	TM	TM	TM	TM	TM	TM	TM	TM	TM	AD	ID	TM	ID	AD	TM	TM	TM	TM	TH	AD	TH	TH	ID	TM	ID	TM	TH	ID	TM	AD	AD	ID	ID	ID	TH	ID	TM	TM	ID	AD	AD	TH	TH	ID	ID	AD	TM	TH	AD	AD	TH	TM	ID	TH
M116506	12	4125497	ID	TM	ID	TM	ID	ID	AD	TM	TH	TM	TM	TH	ID	TM	ID	AD	TH	TM	AD	ID	ID	AD	AD	ID	TM	ID	TM	ID	TM	ID	TH	AD	TM	ID	AD	AD	ID	AD	ID	AD	TH	AD	AD	TM	TH	TM	TM	TM	TM	TM	TM	TM	TM	TM	TM	AD	ID	TM	ID	AD	TM	TM	TM	TM	TH	AD	TH	TH	ID	TM	ID	TM	TH	ID	TM	AD	AD	ID	ID	ID	TH	ID	TM	TM	ID	AD	AD	TH	TH	ID	ID	AD	TM	TH	AD	AD	TH	TM	ID	TH
M116507	12	4125510	ID	TM	ID	TM	ID	ID	AD	TM	TH	TM	TM	TH	ID	TM	ID	AD	TH	TM	AD	ID	ID	AD	AD	ID	TM	ID	TM	ID	TM	ID	TH	AD	TM	ID	AD	AD	ID	AD	ID	AD	TH	AD	AD	TM	TH	TM	TM	TM	TM	TM	TM	TM	TM	TM	TM	AD	ID	TM	ID	AD	TM	TM	TM	TM	TH	AD	TH	TH	ID	TM	ID	TM	TH	ID	TM	AD	AD	ID	ID	ID	TH	ID	TM	TM	ID	AD	AD	TH	TH	ID	ID	AD	TM	TH	AD	AD	TH	TM	ID	TH
M116508	12	4125547	ID	TM	ID	TM	ID	ID	AD	TM	TH	TM	TM	TH	ID	TM	ID	AD	TH	TM	AD	ID	ID	AD	AD	ID	TM	ID	TM	ID	TM	ID	TH	AD	TM	ID	AD	AD	ID	AD	ID	AD	TH	AD	AD	TM	TH	TM	TM	TM	TM	TM	TM	TM	TM	TM	TM	AD	ID	TM	ID	AD	TM	TM	TM	TM	TH	AD	TH	TH	ID	TM	ID	TM	TH	ID	TM	AD	AD	ID	ID	ID	TH	ID	TM	TM	ID	AD	AD	TH	TH	ID	ID	AD	TM	TH	AD	AD	TH	TM	ID	TH
M116509	12	4125579	ID	TM	ID	TM	ID	ID	AD	TM	TH	TM	TM	TH	ID	TM	ID	AD	TH	TM	AD	ID	ID	AD	AD	ID	TM	ID	TM	ID	TM	ID	TH	AD	TM	ID	AD	AD	ID	AD	ID	AD	TH	AD	AD	TM	TH	TM	TM	TM	TM	TM	TM	TM	TM	TM	TM	AD	ID	TM	ID	AD	TM	TM	TM	TM	TH	AD	TH	TH	ID	TM	ID	TM	TH	ID	TM	AD	AD	ID	ID	ID	TH	ID	TM	TM	ID	AD	AD	TH	TH	ID	ID	AD	TM	TH	AD	AD	TH	TM	ID	TH
M116510	12	4125667	ID	TM	ID	TM	ID	ID	AD	TM	TH	TM	TM	TH	ID	TM	ID	AD	TH	TM	AD	ID	ID	AD	AD	ID	TM	ID	TM	ID	TM	ID	TH	AD	TM	ID	AD	AD	ID	AD	ID	AD	TH	AD	AD	TM	TH	TM	TM	TM	TM	TM	TM	TM	TM	TM	TM	AD	ID	TM	ID	AD	TM	TM	TM	TM	TH	AD	TH	TH	ID	TM	ID	TM	TH	ID	TM	AD	AD	ID	ID	ID	TH	ID	TM	TM	ID	AD	AD	TH	TH	ID	ID	AD	TM	TH	AD	AD	TH	TM	ID	TH
M116511	12	4125694	ID	TM	ID	TM	ID	ID	AD	TM	TH	TM	TM	TH	ID	TM	ID	AD	TH	TM	AD	ID	ID	AD	AD	ID	TM	ID	TM	ID	TM	ID	TH	AD	TM	ID	AD	AD	ID	AD	ID	AD	TH	AD	AD	TM	TH	TM	TM	TM	TM	TM	TM	TM	TM	TM	TM	AD	ID	TM	ID	AD	TM	TM	TM	TM	TH	AD	TH	TH	ID	TM	ID	TM	TH	ID	TM	AD	AD	ID	ID	ID	TH	ID	TM	TM	ID	AD	AD	TH	TH	ID	ID	AD	TM	TH	AD	AD	TH	TM	ID	TH
M116512	12	4125712	ID	TM	ID	TM	ID	ID	AD	TM	TH	TM	TM	TH	ID	TM	ID	AD	TH	TM	AD	ID	ID	AD	AD	ID	TM	ID	TM	ID	TM	ID	TH	AD	TM	ID	AD	AD	ID	AD	ID	AD	TH	AD	AD	TM	TH	TM	TM	TM	TM	TM	TM	TM	TM	TM	TM	AD	ID	TM	ID	AD	TM	TM	TM	TM	TH	AD	TH	TH	ID	TM	ID	TM	TH	ID	TM	AD	AD	ID	ID	ID	TH	ID	TM	TM	ID	AD	AD	TH	TH	ID	ID	AD	TM	TH	AD	AD	TH	TM	ID	TH
M116513	12	4125831	ID	TM	ID	TM	ID	ID	AD	TM	TH	TM	TM	TH	ID	TM	ID	AD	TH	TM	AD	ID	ID	AD	AD	ID	TM	ID	TM	ID	TM	ID	TH	AD	TM	ID	AD	AD	ID	AD	ID	AD	TH	AD	AD	TM	TH	TM	TM	TM	TM	TM	TM	TM	TM	TM	TM	AD	ID	TM	ID	AD	TM	TM	TM	TM	TH	AD	TH	TH	ID	TM	ID	TM	TH	ID	TM	AD	AD	ID	ID	ID	TH	ID	TM	TM	ID	AD	AD	TH	TH	ID	ID	AD	TM	TH	AD	AD	TH	TM	ID	TH
M116514	12	4125854	ID	TM	ID	TM	ID	ID	AD	TM	TH	TM	TM	TH	ID	TM	ID	AD	TH	TM	AD	ID	ID	AD	AD	ID	TM	ID	TM	ID	TM	ID	TH	AD	TM	ID	AD	AD	ID	AD	ID	AD	TH	AD	AD	TM	TH	TM	TM	TM	TM	TM	TM	TM	TM	TM	TM	AD	ID	TM	ID	AD	TM	TM	TM	TM	TH	AD	TH	TH	ID	TM	ID	TM	TH	ID	TM	AD	AD	ID	ID	ID	TH	ID	TM	TM	ID	AD	AD	TH	TH	ID	ID	AD	TM	TH	AD	AD	TH	TM	ID	TH
M116515	12	4125912	ID	TM	ID	TM	ID	ID	AD	TM	TH	TM	TM	TH	ID	TM	ID	AD	TH	TM	AD	ID	ID	AD	AD	ID	TM	ID	TM	ID	TM	ID	TH	AD	TM	ID	AD	AD	ID	AD	ID	AD	TH	AD	AD	TM	TH	TM	TM	TM	TM	TM	TM	TM	TM	TM	TM	AD	ID	TM	ID	AD	TM	TM	TM	TM	TH	AD	TH	TH	ID	TM	ID	TM	TH	ID	TM	AD	AD	ID	ID	ID	TH	ID	TM	TM	ID	AD	AD	TH	TH	ID	ID	AD	TM	TH	AD	AD	TH	TM	ID	TH
M116516	12	4130592	ID	TM	ID	TM	ID	ID	AD	TM	TH	TM	TM	TH	ID	TM	ID	AD	TH	TM	AD	ID	ID	AD	AD	ID	TM	ID	TM	ID	TM	ID	TH	AD	TM	ID	AD	AD	ID	AD	ID	AD	TH	AD	AD	TM	TH	TM	TM	TM	TM	TM	TM	TM	TM	TM	TM	AD	ID	TM	ID	AD	TM	TM	TM	TM	TH	AD	TH	TH	ID	TM	ID	TM	TH	ID	TM	AD	AD	ID	ID	ID	TH	ID	TM	TM	ID	AD	AD	TH	TH	ID	ID	AD	TM	TH	AD	AD	TH	TM	ID	TH
M116517	12	4130816	ID	TM	ID	TM	ID	ID	AD	TM	TH	TM	TM	TH	ID	TM	ID	AD	TH	TM	AD	ID	ID	AD	AD	ID	TM	ID	TM	ID	TM	ID	TH	AD	TM	ID	AD	AD	ID	AD	ID	AD	TH	AD	AD	TM	TH	TM	TM	TM	TM	TM	TM	TM	TM	TM	TM	AD	ID	TM	ID	AD	TM	TM	TM	TM	TH	AD	TH	TH	ID	TM	ID	TM	TH	ID	TM	AD	AD	ID	ID	ID	TH	ID	TM	TM	ID	AD	AD	TH	TH	ID	ID	AD	TM	TH	AD	AD	TH	TM	ID	TH
M116518	12	4131091	ID	TM	ID	TM	ID	ID	AD	TM	TH	TM	TM	TH	ID	TM	ID	AD	TH	TM	AD	ID	ID	AD	AD	ID	TM	ID	TM	ID	TM	ID	TH	AD	TM	ID	AD	AD	ID	AD	ID	AD	TH	AD	AD	TM	TH	TM	TM	TM	TM	TM	TM	TM	TM	TM	TM	AD	ID	TM	ID	AD	TM	TM	TM	TM	TH	AD	TH	TH	ID	TM	ID	TM	TH	ID	TM	AD	AD	ID	ID	ID	TH	ID	TM	TM	ID	AD	AD	TH	TH	ID	ID	AD	TM	TH	AD	AD	TH	TM	ID	TH
M116519	12	4131434	ID	TM	ID	TM	ID	ID	AD	TM	TH	TM	TM	TH	ID	TM	ID	AD	TH	TM	AD	ID	ID	AD	AD	ID	TM	ID	TM	ID	TM	ID	TH	AD	TM	ID	AD	AD	ID	AD	ID	AD	TH	AD	AD	TM	TH	TM	TM	TM	TM	TM	TM	TM	TM	TM	TM	AD	ID	TM	ID	AD	TM	TM	TM	TM	TH	AD	TH	TH	ID	TM	ID	TM	TH	ID	TM	AD	AD	ID	ID	ID	TH	ID	TM	TM	ID	AD	AD	TH	TH	ID	ID	AD	TM	TH	AD	AD	TH	TM	ID	TH
M116520	12	4132432	ID	TM	ID	TM	ID	ID	AD	TM	TH	TM	TM	TH	ID	TM	ID	AD	TH	TM	AD	ID	ID	AD	AD	ID	TM	ID	TM	ID	TM	ID	TH	AD	TM	ID	AD	AD	ID	AD	ID	AD	TH	AD	AD	TM	TH	TM	TM	TM	TM	TM	TM	TM	TM	TM	TM	AD	ID	TM	ID	AD	TM	TM	TM	TM	TH	AD	TH	TH	ID	TM	ID	TM	TH	ID	TM	AD	AD	ID	ID	ID	TH	ID	TM	TM	ID	AD	AD	TH	TH	ID	ID	AD	TM	TH	AD	AD	TH	TM	ID	TH
M116521	12	4134637	ID	TM	ID	TM	ID	ID	AD	TM	TH	TM	TM	TH	ID	TM	ID	AD	TH	TM	AD	ID	ID	AD	AD	ID	TM	ID	TM	ID	TM	ID	TH	AD	TM	ID	AD	AD	ID	AD	ID	AD	TH	AD	AD	TM	TH	TM	TM	TM	TM	TM	TM	TM	TM	TM	TM	AD	ID	TM	ID	AD	TM	TM	TM	TM	TH	AD	TH	TH	ID	TM	ID	TM	TH	ID	TM	AD	AD	ID	ID	ID	TH	ID	TM	TM	ID	AD	AD	TH	TH	ID	ID	AD	TM	TH	AD	AD	TH	TM	ID	TH
M116522	12	4136540	ID	TM	ID	TM	ID	ID	AD	TM	TH	TM	TM	TH	ID	TM	ID	AD	TH	TM	AD	ID	ID	AD	AD	ID	TM	ID	TM	ID	TM	ID	TH	AD	TM	ID	AD	AD	ID	AD	ID	AD	TH	AD	AD	TM	TH	TM	TM	TM	TM	TM	TM	TM	TM	TM	TM	AD	ID	TM	ID	AD	TM	TM	TM	TM	TH	AD	TH	TH	ID	TM	ID	TM	TH	ID	TM	AD	AD	ID	ID	ID	TH	ID	TM	TM	ID	AD	AD	TH	TH	ID	ID	AD	TM	TH	AD	AD	TH	TM	ID	TH
M116523	12	4137583	ID	TM	ID	TM	ID	ID	AD	TM	TH	TM	TM	TH	ID	TM	ID	AD	TH	TM	AD	ID	ID	AD	AD	ID	TM	ID	TM	ID	TM	ID	TH	AD	TM	ID	AD	AD	ID	AD	ID	AD	TH	AD	AD	TM	TH	TM	TM	TM	TM	TM	TM	TM	TM	TM	TM	AD	ID	TM	ID	AD	TM	TM	TM	TM	TH	AD	TH	TH	ID	TM	ID	TM	TH	ID	TM	AD	AD	ID	ID	ID	TH	ID	TM	TM	ID	AD	AD	TH	TH	ID	ID	AD	TM	TH	AD	AD	TH	TM	ID	TH
M116524	12	4137597	ID	TM	ID	TM	ID	ID	AD	TM	TH	TM	TM	TH	ID	TM	ID	AD	TH	TM	AD	ID	ID	AD	AD	ID	TM	ID	TM	ID	TM	ID	TH	AD	TM	ID	AD	AD	ID	AD	ID	AD	TH	AD	AD	TM	TH	TM	TM	TM	TM	TM	TM	TM	TM	TM	TM	AD	ID	TM	ID	AD	TM	TM	TM	TM	TH	AD	TH	TH	ID	TM	ID	TM	TH	ID	TM	AD	AD	ID	ID	ID	TH	ID	TM	TM	ID	AD	AD	TH	TH	ID	ID	AD	TM	TH	AD	AD	TH	TM	ID	TH
M116525	12	4137623	ID	TM	ID	TM	ID	ID	AD	TM	TH	TM	TM	TH	ID	TM	ID	AD	TH	TM	AD	ID	ID	AD	AD	ID	TM	ID	TM	ID	TM	ID	TH	AD	TM	ID	AD	AD	ID	AD	ID	AD	TH	AD	AD	TM	TH	TM	TM	TM	TM	TM	TM	TM	TM	TM	TM	AD	ID	TM	ID	AD	TM	TM	TM	TM	TH	AD	TH	TH	ID	TM	ID	TM	TH	ID	TM	AD	AD	ID	ID	ID	TH	ID	TM	TM	ID	AD	AD	TH	TH	ID	ID	AD	TM	TH	AD	AD	TH	TM	ID	TH
M116526	12	4138495	ID	TM	ID	TM	ID	ID	AD	TM	TH	TM	TM	TH	ID	TM	ID	AD	TH	TM	AD	ID	ID	AD	AD	ID	TM	ID	TM	ID	TM	ID	TH	AD	TM	ID	AD	AD	ID	AD	ID	AD	TH	AD	AD	TM	TH	TM	TM	TM	TM	TM	TM	TM	TM	TM	TM	AD	ID	TM	ID	AD	TM	TM	TM	TM	TH	AD	TH	TH	ID	TM	ID	TM	TH	ID	TM	AD	AD	ID	ID	ID	TH	ID	TM	TM	ID	AD	AD	TH	TH	ID	ID	AD	TM	TH	AD	AD	TH	TM	ID	TH
M116527	12	4138513	ID	TM	ID	TM	ID	ID	AD	TM	TH	TM	TM	TH	ID	TM	ID	AD	TH	TM	AD	ID	ID	AD	AD	ID	TM	ID	TM	ID	TM	ID	TH	AD	TM	ID	AD	AD	ID	AD	ID	AD	TH	AD	AD	TM	TH	TM	TM	TM	TM	TM	TM	TM	TM	TM	TM	AD	ID	TM	ID	AD	TM	TM	TM	TM	TH	AD	TH	TH	ID	TM	ID	TM	TH	ID	TM	AD	AD	ID	ID	ID	TH	ID	TM	TM	ID	AD	AD	TH	TH	ID	ID	AD	TM	TH	AD	AD	TH	TM	ID	TH
M116528	12	4140704	ID	TM	ID	TM	ID	ID	AD	TM	TH	TM	TM	TH	ID	TM	ID	AD	TH	TM	AD	ID	ID	AD	AD	ID	TM	ID	TM	ID	TM	ID	TH	AD	TM	ID	AD	AD	ID	AD	ID	AD	TH	AD	AD	TM	TH	TM	TM	TM	TM	TM	TM	TM	TM	TM	TM	AD	ID	TM	ID	AD	TM	TM	TM	TM	TH	AD	TH	TH	ID	TM	ID	TM	TH	ID	TM	AD	AD	ID	ID	ID	TH	ID	TM	TM	ID	AD	AD	TH	TH	ID	ID	AD	TM	TH	AD	AD	TH	TM	ID	TH
M116529	12	4140818	ID	TM	ID	TM	ID	ID	AD	TM	TH	TM	TM	TH	ID	TM	ID	AD	TH	TM	AD	ID	ID	AD	AD	ID	TM	ID	TM	ID	TM	ID	TH	AD	TM	ID	AD	AD	ID	AD	ID	AD	TH	AD	AD	TM	TH	TM	TM	TM	TM	TM	TM	TM	TM	TM	TM	AD	ID	TM	ID	AD	TM	TM	TM	TM	TH	AD	TH	TH	ID	TM	ID	TM	TH	ID	TM	AD	AD	ID	ID	ID	TH	ID	TM	TM	ID	AD	AD	TH	TH	ID	ID	AD	TM	TH	AD	AD	TH	TM	ID	TH
M116530	12	4140835	ID	TM	ID	TM	ID	ID	AD	TM	TH	TM	TM	TH	ID	TM	ID	AD	TH	TM	AD	ID	ID	AD	AD	ID	TM	ID	TM	ID	TM	ID	TH	AD	TM	ID	AD	AD	ID	AD	ID	AD	TH	AD	AD	TM	TH	TM	TM	TM	TM	TM	TM	TM	TM	TM	TM	AD	ID	TM	ID	AD	TM	TM	TM	TM	TH	AD	TH	TH	ID	TM	ID	TM	TH	ID	TM	AD	AD	ID	ID	ID	TH	ID	TM	TM	ID	AD	AD	TH	TH	ID	ID	AD	TM	TH	AD	AD	TH	TM	ID	TH
M116531	12	4140976	ID	TM	ID	TM	ID	ID	AD	TM	TH	TM	TM	TH	ID	TM	ID	AD	TH	TM	AD	ID	ID	AD	AD	ID	TM	ID	TM	ID	TM	ID	TH	AD	TM	ID	AD	AD	ID	AD	ID	AD	TH	AD	AD	TM	TH	TM	TM	TM	TM	TM	TM	TM	TM	TM	TM	AD	ID	TM	ID	AD	TM	TM	TM	TM	TH	AD	TH	TH	ID	TM	ID	TM	TH	ID	TM	AD	AD	ID	ID	ID	TH	ID	TM	TM	ID	AD	AD	TH	TH	ID	ID	AD	TM	TH	AD	AD	TH	TM	ID	TH
M116532	12	4141103	ID	TM	ID	TM	ID	ID	AD	TM	TH	TM	TM	TH	ID	TM	ID	AD	TH	TM	AD	ID	ID	AD	AD	ID	TM	ID	TM	ID	TM	ID	TH	AD	TM	ID	AD	AD	ID	AD	ID	AD	TH	AD	AD	TM	TH	TM	TM	TM	TM	TM	TM	TM	TM	TM	TM	AD	ID	TM	ID	AD	TM	TM	TM	TM	TH	AD	TH	TH	ID	TM	ID	TM	TH	ID	TM	AD	AD	ID	ID	ID	TH	ID	TM	TM	ID	AD	AD	TH	TH	ID	ID	AD	TM	TH	AD	AD	TH	TM	ID	TH
M116533	12	4141199	ID	TM	ID	TM	ID	ID	AD	TM	TH	TM	TM	TH	ID	TM	ID	AD	TH	TM	AD	ID	ID	AD	AD	ID	TM	ID	TM	ID	TM	ID	TH	AD	TM	ID	AD	AD	ID	AD	ID	AD	TH	AD	AD	TM	TH	TM	TM	TM	TM	TM	TM	TM	TM	TM	TM	AD	ID	TM	ID	AD	TM	TM	TM	TM	TH	AD	TH	TH	ID	TM	ID	TM	TH	ID	TM	AD	AD	ID	ID	ID	TH	ID	TM	TM	ID	AD	AD	TH	TH	ID	ID	AD	TM	TH	AD	AD	TH	TM	ID	TH
M116534	12	4143340	ID	TM	ID	TM	ID	ID	AD	TM	TH	TM	TM	TH	ID	TM	ID	AD	TH	TM	AD	ID	ID	AD	AD	ID	TM	ID	TM	ID	TM	ID	TH	AD	TM	ID	AD	AD	ID	AD	ID	AD	TH	AD	AD	TM	TH	TM	TM	TM	TM	TM	TM	TM	TM	TM	TM	AD	ID	TM	ID	AD	TM	TM	TM	TM	TH	AD	TH	TH	ID	TM	ID	TM	TH	ID	TM	AD	AD	ID	ID	ID	TH	ID	TM	TM	ID	AD	AD	TH	TH	ID	ID	AD	TM	TH	AD	AD	TH	TM	ID	TH
M116535	12	4143569	ID	TM	ID	TM	ID	ID	AD	TM	TH	TM	TM	TH	ID	TM	ID	AD	TH	TM	AD	ID	ID	AD	AD	ID	TM	ID	TM	ID	TM	ID	TH	AD	TM	ID	AD	AD	ID	AD	ID	AD	TH	AD	AD	TM	TH	TM	TM	TM	TM	TM	TM	TM	TM	TM	TM	AD	ID	TM	ID	AD	TM	TM	TM	TM	TH	AD	TH	TH	ID	TM	ID	TM	TH	ID	TM	AD	AD	ID	ID	ID	TH	ID	TM	TM	ID	AD	AD	TH	TH	ID	ID	AD	TM	TH	AD	AD	TH	TM	ID	TH
M116536	12	4143577	ID	TM	ID	TM	ID	ID	AD	TM	TH	TM	TM	TH	ID	TM	ID	AD	TH	TM	AD	ID	ID	AD	AD	ID	TM	ID	TM	ID	TM	ID	TH	AD	TM	ID	AD	AD	ID	AD	ID	AD	TH	AD	AD	TM	TH	TM	TM	TM	TM	TM	TM	TM	TM	TM	TM	AD	ID	TM	ID	AD	TM	TM	TM	TM	TH	AD	TH	TH	ID	TM	ID	TM	TH	ID	TM	AD	AD	ID	ID	ID	TH	ID	TM	TM	ID	AD	AD	TH	TH	ID	ID	AD	TM	TH	AD	AD	TH	TM	ID	TH
M116537	12	4143632	ID	TM	ID	TM	ID	ID	AD	TM	TH	TM	TM	TH	ID	TM	ID	AD	TH	TM	AD	ID	ID	AD	AD	ID	TM	ID	TM	ID	TM	ID	TH	AD	TM	ID	AD	AD	ID	AD	ID	AD	TH	AD	AD	TM	TH	TM	TM	TM	TM	TM	TM	TM	TM	TM	TM	AD	ID	TM	ID	AD	TM	TM	TM	TM	TH	AD	TH	TH	ID	TM	ID	TM	TH	ID	TM	AD	AD	ID	ID	ID	TH	ID	TM	TM	ID	AD	AD	TH	TH	ID	ID	AD	TM	TH	AD	AD	TH	TM	ID	TH
M116538	12	4144365	ID	TM	ID	TM	ID	ID	AD	TM	TH	TM	TM	TH	ID	TM	ID	AD	TH	TM	AD	ID	ID	AD	AD	ID	TM	ID	TM	ID	TM	ID	TH	AD	TM	ID	AD	AD	ID	AD	ID	AD	TH	AD	AD	TM	TH	TM	TM	TM	TM	TM	TM	TM	TM	TM	TM	AD	ID	TM	ID	AD	TM	TM	TM	TM	TH	AD	TH	TH	ID	TM	ID	TM	TH	ID	TM	AD	AD	ID	ID	ID	TH	ID	TM	TM	ID	AD	AD	TH	TH	ID	ID	AD	TM	TH	AD	AD	TH	TM	ID	TH
M116539	12	4144376	ID	TM	ID	TM	ID	ID	AD	TM	TH	TM	TM	TH	ID	TM	ID	AD	TH	TM	AD	ID	ID	AD	AD	ID	TM	ID	TM	ID	TM	ID	TH	AD	TM	ID	AD	AD	ID	AD	ID	AD	TH	AD	AD	TM	TH	TM	TM	TM	TM	TM	TM	TM	TM	TM	TM	AD	ID	TM	ID	AD	TM	TM	TM	TM	TH	AD	TH	TH	ID	TM	ID	TM	TH	ID	TM	AD	AD	ID	ID	ID	TH	ID	TM	TM	ID	AD	AD	TH	TH	ID	ID	AD	TM	TH	AD	AD	TH	TM	ID	TH
M116540	12	4147502	ID	TM	ID	TM	ID	AD	AD	TM	TH	TM	TM	TH	ID	TM	ID	AD	TH	TM	AD	ID	ID	AD	AD	ID	TM	ID	TM	ID	TM	ID	TH	AD	TM	ID	AD	AD	ID	AD	ID	AD	TH	AD	AD	TM	TH	TM	TM	TM	TM	TM	TM	TM	TM	TM	TM	AD	ID	TM	ID	AD	TM	TM	TM	TM	TH	AD	TH	TH	ID	TM	ID	TM	TH	ID	TM	AD	AD	ID	ID	ID	TH	ID	TM	TM	ID	AD	AD	TH	TH	ID	ID	AD	TM	TH	AD	AD	TH	TM	ID	TH
M116541	12	4147891	ID	TM	ID	TM	ID	AD	AD	TM	TH	TM	TM	TH	ID	TM	ID	AD	TH	TM	AD	ID	ID	AD	AD	ID	TM	ID	TM	ID	TM	ID	TH	AD	TM	ID	AD	AD	ID	AD	ID	AD	TH	AD	AD	TM	TH	TM	TM	TM	TM	TM	TM	TM	TM	TM	TM	AD	ID	TM	ID	AD	TM	TM	TM	TM	TH	AD	TH	TH	ID	TM	ID	TM	TH	ID	TM	AD	AD	ID	ID	ID	TH	ID	TM	TM	ID	AD	AD	TH	TH	ID	ID	AD	TM	TH	AD	AD	TH	TM	ID	TH
M116542	12	4150249	ID	TM	ID	TM	ID	AD	AD	TM	TH	TM	TM	TH	ID	TM	ID	AD	TH	TM	AD	ID	ID	AD	AD	ID	TM	ID	TM	ID	TM	ID	TH	AD	TM	ID	AD	AD	ID	AD	ID	AD	TH	AD	AD	TM	TH	TM	TM	TM	TM	TM	TM	TM	TM	TM	TM	AD	ID	TM	ID	AD	TM	TM	TM	TM	TH	AD	TH	TH	ID	TM	ID	TM	TH	ID	TM	AD	AD	ID	ID	ID	TH	ID	TM	TM	ID	AD	AD	TH	TH	ID	ID	AD	TM	TH	AD	AD	TH	TM	ID	TH
M116543	12	4150619	ID	TM	ID	TM	ID	AD	AD	TM	TH	TM	TM	TH	ID	TM	ID	AD	TH	TM	AD	ID	ID	AD	AD	ID	TM	ID	TM	ID	TM	ID	TH	AD	TM	ID	AD	AD	ID	AD	ID	AD	TH	AD	AD	TM	TH	TM	TM	TM	TM	TM	TM	TM	TM	TM	TM	AD	ID	TM	ID	AD	TM	TM	TM	TM	TH	AD	TH	TH	ID	TM	ID	TM	TH	ID	TM	AD	AD	ID	ID	ID	TH	ID	TM	TM	ID	AD	AD	TH	TH	ID	ID	AD	TM	TH	AD	AD	TH	TM	ID	TH
M116544	12	4150671	ID	TM	ID	TM	ID	AD	AD	TM	TH	TM	TM	TH	ID	TM	ID	AD	TH	TM	AD	ID	ID	AD	AD	ID	TM	ID	TM	ID	TM	ID	TH	AD	TM	ID	AD	AD	ID	AD	ID	AD	TH	AD	AD	TM	TH	TM	TM	TM	TM	TM	TM	TM	TM	TM	TM	AD	ID	TM	ID	AD	TM	TM	TM	TM	TH	AD	TH	TH	ID	TM	ID	TM	TH	ID	TM	AD	AD	ID	ID	ID	TH	ID	TM	TM	ID	AD	AD	TH	TH	ID	ID	AD	TM	TH	AD	AD	TH	TM	ID	TH
M116545	12	4150974	ID	TM	ID	TM	ID	AD	AD	TM	TH	TM	TM	TH	ID	TM	ID	AD	TH	TM	AD	ID	ID	AD	AD	ID	TM	ID	TM	ID	TM	ID	TH	AD	TM	ID	AD	AD	ID	AD	ID	AD	TH	AD	AD	TM	TH	TM	TM	TM	TM	TM	TM	TM	TM	TM	TM	AD	ID	TM	ID	AD	TM	TM	TM	TM	TH	AD	TH	TH	ID	TM	ID	TM	TH	ID	TM	AD	AD	ID	ID	ID	TH	ID	TM	TM	ID	AD	AD	TH	TH	ID	ID	AD	TM	TH	AD	AD	TH	TM	ID	TH
M116546	12	4151060	ID	TM	ID	TM	ID	AD	AD	TM	TH	TM	TM	TH	ID	TM	ID	AD	TH	TM	AD	ID	ID	AD	AD	ID	TM	ID	TM	ID	TM	ID	TH	AD	TM	ID	AD	AD	ID	AD	ID	AD	TH	AD	AD	TM	TH	TM	TM	TM	TM	TM	TM	TM	TM	TM	TM	AD	ID	TM	ID	AD	TM	TM	TM	TM	TH	AD	TH	TH	ID	TM	ID	TM	TH	ID	TM	AD	AD	ID	ID	ID	TH	ID	TM	TM	ID	AD	AD	TH	TH	ID	ID	AD	TM	TH	AD	AD	TH	TM	ID	TH
M116547	12	4151157	ID	TM	ID	TM	ID	AD	AD	TM	TH	TM	TM	TH	ID	TM	ID	AD	TH	TM	AD	ID	ID	AD	AD	ID	TM	ID	TM	ID	TM	ID	TH	AD	TM	ID	AD	AD	ID	AD	ID	AD	TH	AD	AD	TM	TH	TM	TM	TM	TM	TM	TM	TM	TM	TM	TM	AD	ID	TM	ID	AD	TM	TM	TM	TM	TH	AD	TH	TH	ID	TM	ID	TM	TH	ID	TM	AD	AD	ID	ID	ID	TH	ID	TM	TM	ID	AD	AD	TH	TH	ID	ID	AD	TM	TH	AD	AD	TH	TM	ID	TH
M116548	12	4151886	ID	TM	ID	TM	ID	AD	AD	TM	TH	TM	TM	TH	ID	TM	ID	AD	TH	TM	AD	ID	ID	AD	AD	ID	TM	ID	TM	ID	TM	ID	TH	AD	TM	ID	AD	AD	ID	AD	ID	AD	TH	AD	AD	TM	TH	TM	TM	TM	TM	TM	TM	TM	TM	TM	TM	AD	ID	TM	ID	AD	TM	TM	TM	TM	TH	AD	TH	TH	ID	TM	ID	TM	TH	ID	TM	AD	AD	ID	ID	ID	TH	ID	TM	TM	ID	AD	AD	TH	TH	ID	ID	AD	TM	TH	AD	AD	TH	TM	ID	TH
M116549	12	4151959	ID	TM	ID	TM	ID	AD	AD	TM	TH	TM	TM	TH	ID	TM	ID	AD	TH	TM	AD	ID	ID	AD	AD	ID	TM	ID	TM	ID	TM	ID	TH	AD	TM	ID	AD	AD	ID	AD	ID	AD	TH	AD	AD	TM	TH	TM	TM	TM	TM	TM	TM	TM	TM	TM	TM	AD	ID	TM	ID	AD	TM	TM	TM	TM	TH	AD	TH	TH	ID	TM	ID	TM	TH	ID	TM	AD	AD	ID	ID	ID	TH	ID	TM	TM	ID	AD	AD	TH	TH	ID	ID	AD	TM	TH	AD	AD	TH	TM	ID	TH
M116550	12	4151964	ID	TM	ID	TM	ID	AD	AD	TM	TH	TM	TM	TH	ID	TM	ID	AD	TH	TM	AD	ID	ID	AD	AD	ID	TM	ID	TM	ID	TM	ID	TH	AD	TM	ID	AD	AD	ID	AD	ID	AD	TH	AD	AD	TM	TH	TM	TM	TM	TM	TM	TM	TM	TM	TM	TM	AD	ID	TM	ID	AD	TM	TM	TM	TM	TH	AD	TH	TH	ID	TM	ID	TM	TH	ID	TM	AD	AD	ID	ID	ID	TH	ID	TM	TM	ID	AD	AD	TH	TH	ID	ID	AD	TM	TH	AD	AD	TH	TM	ID	TH
M116551	12	4152079	ID	TM	ID	TM	ID	AD	AD	TM	TH	TM	TM	TH	ID	TM	ID	AD	TH	TM	AD	ID	ID	AD	AD	ID	TM	ID	TM	ID	TM	ID	TH	AD	TM	ID	AD	AD	ID	AD	ID	AD	TH	AD	AD	TM	TH	TM	TM	TM	TM	TM	TM	TM	TM	TM	TM	AD	ID	TM	ID	AD	TM	TM	TM	TM	TH	AD	TH	TH	ID	TM	ID	TM	TH	ID	TM	AD	AD	ID	ID	ID	TH	ID	TM	TM	ID	AD	AD	TH	TH	ID	ID	AD	TM	TH	AD	AD	TH	TM	ID	TH
M116552	12	4153446	ID	TM	ID	TM	ID	AD	AD	TM	TH	TM	TM	TH	ID	TM	ID	AD	TH	TM	AD	ID	ID	AD	AD	ID	TM	ID	TM	ID	TM	ID	TH	AD	TM	ID	AD	AD	ID	AD	ID	AD	TH	AD	AD	TM	TH	TM	TM	TM	TM	TM	TM	TM	TM	TM	TM	AD	ID	TM	ID	AD	TM	TM	TM	TM	TH	AD	TH	TH	ID	TM	ID	TM	TH	ID	TM	AD	AD	ID	ID	ID	TH	ID	TM	TM	ID	AD	AD	TH	TH	ID	ID	AD	TM	TH	AD	AD	TH	TM	ID	TH
M116553	12	4153760	ID	TM	ID	TM	ID	AD	AD	TM	TH	TM	TM	TH	ID	TM	ID	AD	TH	TM	AD	ID	ID	AD	AD	ID	TM	ID	TM	ID	TM	ID	TH	AD	TM	ID	AD	AD	ID	AD	ID	AD	TH	AD	AD	TM	TH	TM	TM	TM	TM	TM	TM	TM	TM	TM	TM	AD	ID	TM	ID	AD	TM	TM	TM	TM	TH	AD	TH	TH	ID	TM	ID	TM	TH	ID	TM	AD	AD	ID	ID	ID	TH	ID	TM	TM	ID	AD	AD	TH	TH	ID	ID	AD	TM	TH	AD	AD	TH	TM	ID	TH
M116554	12	4153838	ID	TM	ID	TM	ID	AD	AD	TM	TH	TM	TM	TH	ID	TM	ID	AD	TH	TM	AD	ID	ID	AD	AD	ID	TM	ID	TM	ID	TM	ID	TH	AD	TM	ID	AD	AD	ID	AD	ID	AD	TH	AD	AD	TM	TH	TM	TM	TM	TM	TM	TM	TM	TM	TM	TM	AD	ID	TM	ID	AD	TM	TM	TM	TM	TH	AD	TH	TH	ID	TM	ID	TM	TH	ID	TM	AD	AD	ID	ID	ID	TH	ID	TM	TM	ID	AD	AD	TH	TH	ID	ID	AD	TM	TH	AD	AD	TH	TM	ID	TH
M116555	12	4153887	ID	TM	ID	TM	ID	AD	AD	TM	TH	TM	TM	TH	ID	TM	ID	AD	TH	TM	AD	ID	ID	AD	AD	ID	TM	ID	TM	ID	TM	ID	TH	AD	TM	ID	AD	AD	ID	AD	ID	AD	TH	AD	AD	TM	TH	TM	TM	TM	TM	TM	TM	TM	TM	TM	TM	AD	ID	TM	ID	AD	TM	TM	TM	TM	TH	AD	TH	TH	ID	TM	ID	TM	TH	ID	TM	AD	AD	ID	ID	ID	TH	ID	TM	TM	ID	AD	AD	TH	TH	ID	ID	AD	TM	TH	AD	AD	TH	TM	ID	TH
M116556	12	4154091	ID	TM	ID	TM	ID	AD	AD	TM	TH	TM	TM	TH	ID	TM	ID	AD	TH	TM	AD	ID	ID	AD	AD	ID	TM	ID	TM	ID	TM	ID	TH	AD	TM	ID	AD	AD	ID	AD	ID	AD	TH	AD	AD	TM	TH	TM	TM	TM	TM	TM	TM	TM	TM	TM	TM	AD	ID	TM	ID	AD	TM	TM	TM	TM	TH	AD	TH	TH	ID	TM	ID	TM	TH	ID	TM	AD	AD	ID	ID	ID	TH	ID	TM	TM	ID	AD	AD	TH	TH	ID	ID	AD	TM	TH	AD	AD	TH	TM	ID	TH
M116557	12	4154148	ID	TM	ID	TM	ID	AD	AD	TM	TH	TM	TM	TH	ID	TM	ID	AD	TH	TM	AD	ID	ID	AD	AD	ID	TM	ID	TM	ID	TM	ID	TH	AD	TM	ID	AD	AD	ID	AD	ID	AD	TH	AD	AD	TM	TH	TM	TM	TM	TM	TM	TM	TM	TM	TM	TM	AD	ID	TM	ID	AD	TM	TM	TM	TM	TH	AD	TH	TH	ID	TM	ID	TM	TH	ID	TM	AD	AD	ID	ID	ID	TH	ID	TM	TM	ID	AD	AD	TH	TH	ID	ID	AD	TM	TH	AD	AD	TH	TM	ID	TH
M116558	12	4154294	ID	TM	ID	TM	ID	AD	AD	TM	TH	TM	TM	TH	ID	TM	ID	AD	TH	TM	AD	ID	ID	AD	AD	ID	TM	ID	TM	ID	TM	ID	TH	AD	TM	ID	AD	AD	ID	AD	ID	AD	TH	AD	AD	TM	TH	TM	TM	TM	TM	TM	TM	TM	TM	TM	TM	AD	ID	TM	ID	AD	TM	TM	TM	TM	TH	AD	TH	TH	ID	TM	ID	TM	TH	ID	TM	AD	AD	ID	ID	ID	TH	ID	TM	TM	ID	AD	AD	TH	TH	ID	ID	AD	TM	TH	AD	AD	TH	TM	ID	TH
M116559	12	4156666	ID	TM	ID	TM	ID	AD	AD	TM	TH	TM	TM	TH	ID	TM	ID	AD	TH	TM	AD	ID	ID	AD	AD	ID	TM	ID	TM	ID	TM	ID	TH	AD	TM	ID	AD	AD	ID	AD	ID	AD	TH	AD	AD	TM	TH	TM	TM	TM	TM	TM	TM	TM	TM	TM	TM	AD	ID	TM	ID	AD	TM	TM	TM	TM	TH	AD	TH	TH	ID	TM	ID	TM	TH	ID	TM	AD	AD	ID	ID	ID	TH	ID	TM	TM	ID	AD	AD	TH	TH	ID	ID	AD	TM	TH	AD	AD	TH	TM	ID	TH
M116560	12	4156698	ID	TM	ID	TM	ID	AD	AD	TM	TH	TM	TM	TH	ID	TM	ID	AD	TH	TM	AD	ID	ID	AD	AD	ID	TM	ID	TM	ID	TM	ID	TH	AD	TM	ID	AD	AD	ID	AD	ID	AD	TH	AD	AD	TM	TH	TM	TM	TM	TM	TM	TM	TM	TM	TM	TM	AD	ID	TM	ID	AD	TM	TM	TM	TM	TH	AD	TH	TH	ID	TM	ID	TM	TH	ID	TM	AD	AD	ID	ID	ID	TH	ID	TM	TM	ID	AD	AD	TH	TH	ID	ID	AD	TM	TH	AD	AD	TH	TM	ID	TH
M116561	12	4158123	ID	TM	ID	TM	ID	AD	AD	TM	TH	TM	TM	TH	ID	TM	ID	AD	TH	TM	AD	ID	ID	AD	AD	ID	TM	ID	TM	ID	TM	ID	TH	AD	TM	ID	AD	AD	ID	AD	ID	AD	TH	AD	AD	TM	TH	TM	TM	TM	TM	TM	TM	TM	TM	TM	TM	AD	ID	TM	ID	AD	TM	TM	TM	TM	TH	AD	TH	TH	ID	TM	ID	TM	TH	ID	TM	AD	AD	ID	ID	ID	TH	ID	TM	TM	ID	AD	AD	TH	TH	ID	ID	AD	TM	TH	AD	AD	TH	TM	ID	TH
M116562	12	4158184	ID	TM	ID	TM	ID	AD	AD	TM	TH	TM	TM	TH	ID	TM	ID	AD	TH	TM	AD	ID	ID	AD	AD	ID	TM	ID	TM	ID	TM	ID	TH	AD	TM	ID	AD	AD	ID	AD	ID	AD	TH	AD	AD	TM	TH	TM	TM	TM	TM	TM	TM	TM	TM	TM	TM	AD	ID	TM	ID	AD	TM	TM	TM	TM	TH	AD	TH	TH	ID	TM	ID	TM	TH	ID	TM	AD	AD	ID	ID	ID	TH	ID	TM	TM	ID	AD	AD	TH	TH	ID	ID	AD	TM	TH	AD	AD	TH	TM	ID	TH
M116563	12	4158255	ID	TM	ID	TM	ID	AD	AD	TM	TH	TM	TM	TH	ID	TM	ID	AD	TH	TM	AD	ID	ID	AD	AD	ID	TM	ID	TM	ID	TM	ID	TH	AD	TM	ID	AD	AD	ID	AD	ID	AD	TH	AD	AD	TM	TH	TM	TM	TM	TM	TM	TM	TM	TM	TM	TM	AD	ID	TM	ID	AD	TM	TM	TM	TM	TH	AD	TH	TH	ID	TM	ID	TM	TH	ID	TM	AD	AD	ID	ID	ID	TH	ID	TM	TM	ID	AD	AD	TH	TH	ID	ID	AD	TM	TH	AD	AD	TH	TM	ID	TH
M116564	12	4159109	ID	TM	ID	TM	ID	AD	AD	TM	TH	TM	TM	TH	ID	TM	ID	AD	TH	TM	AD	ID	ID	AD	AD	ID	TM	ID	TM	ID	TM	ID	TH	AD	TM	ID	AD	AD	ID	AD	ID	AD	TH	AD	AD	TM	TH	TM	TM	TM	TM	TM	TM	TM	TM	TM	TM	AD	ID	TM	ID	AD	TM	TM	TM	TM	TH	AD	TH	TH	ID	TM	ID	TM	TH	ID	TM	AD	AD	ID	ID	ID	TH	ID	TM	TM	ID	AD	AD	TH	TH	ID	ID	AD	TM	TH	AD	AD	TH	TM	ID	TH
M116565	12	4159120	ID	TM	ID	TM	ID	AD	AD	TM	TH	TM	TM	TH	ID	TM	ID	AD	TH	TM	AD	ID	ID	AD	AD	ID	TM	ID	TM	ID	TM	ID	TH	AD	TM	ID	AD	AD	ID	AD	ID	AD	TH	AD	AD	TM	TH	TM	TM	TM	TM	TM	TM	TM	TM	TM	TM	AD	ID	TM	ID	AD	TM	TM	TM	TM	TH	AD	TH	TH	ID	TM	ID	TM	TH	ID	TM	AD	AD	ID	ID	ID	TH	ID	TM	TM	ID	AD	AD	TH	TH	ID	ID	AD	TM	TH	AD	AD	TH	TM	ID	TH
M116566	12	4159429	ID	TM	ID	TM	ID	AD	AD	TM	TH	TM	TM	TH	ID	TM	ID	AD	TH	TM	AD	ID	ID	AD	AD	ID	TM	ID	TM	ID	TM	ID	TH	AD	TM	ID	AD	AD	ID	AD	ID	AD	TH	AD	AD	TM	TH	TM	TM	TM	TM	TM	TM	TM	TM	TM	TM	AD	ID	TM	ID	AD	TM	TM	TM	TM	TH	AD	TH	TH	ID	TM	ID	TM	TH	ID	TM	AD	AD	ID	ID	ID	TH	ID	TM	TM	ID	AD	AD	TH	TH	ID	ID	AD	TM	TH	AD	AD	TH	TM	ID	TH
M116567	12	4159618	ID	TM	ID	TM	ID	AD	AD	TM	TH	TM	TM	TH	ID	TM	ID	AD	TH	TM	AD	ID	ID	AD	AD	ID	TM	ID	TM	ID	TM	ID	TH	AD	TM	ID	AD	AD	ID	AD	ID	AD	TH	AD	AD	TM	TH	TM	TM	TM	TM	TM	TM	TM	TM	TM	TM	AD	ID	TM	ID	AD	TM	TM	TM	TM	TH	AD	TH	TH	ID	TM	ID	TM	TH	ID	TM	AD	AD	ID	ID	ID	TH	ID	TM	TM	ID	AD	AD	TH	TH	ID	ID	AD	TM	TH	AD	AD	TH	TM	ID	TH
M116568	12	4160833	ID	TM	ID	TM	ID	AD	AD	TM	TH	TM	TM	TH	ID	TM	ID	AD	TH	TM	AD	ID	ID	AD	AD	ID	TM	ID	TM	ID	TM	ID	TH	AD	TM	ID	AD	AD	ID	AD	ID	AD	TH	AD	AD	TM	TH	TM	TM	TM	TM	TM	TM	TM	TM	TM	TM	AD	ID	TM	ID	AD	TM	TM	TM	TM	TH	AD	TH	TH	ID	TM	ID	TM	TH	ID	TM	AD	AD	ID	ID	ID	TH	ID	TM	TM	ID	AD	AD	TH	TH	ID	ID	AD	TM	TH	AD	AD	TH	TM	ID	TH
M116569	12	4160860	ID	TM	ID	TM	ID	AD	AD	TM	TH	TM	TM	TH	ID	TM	ID	AD	TH	TM	AD	ID	ID	AD	AD	ID	TM	ID	TM	ID	TM	ID	TH	AD	TM	ID	AD	AD	ID	AD	ID	AD	TH	AD	AD	TM	TH	TM	TM	TM	TM	TM	TM	TM	TM	TM	TM	AD	ID	TM	ID	AD	TM	TM	TM	TM	TH	AD	TH	TH	ID	TM	ID	TM	TH	ID	TM	AD	AD	ID	ID	ID	TH	ID	TM	TM	ID	AD	AD	TH	TH	ID	ID	AD	TM	TH	AD	AD	TH	TM	ID	TH
M116570	12	4160886	ID	TM	ID	TM	ID	AD	AD	TM	TH	TM	TM	TH	ID	TM	ID	AD	TH	TM	AD	ID	ID	AD	AD	ID	TM	ID	TM	ID	TM	ID	TH	AD	TM	ID	AD	AD	ID	AD	ID	AD	TH	AD	AD	TM	TH	TM	TM	TM	TM	TM	TM	TM	TM	TM	TM	AD	ID	TM	ID	AD	TM	TM	TM	TM	TH	AD	TH	TH	ID	TM	ID	TM	TH	ID	TM	AD	AD	ID	ID	ID	TH	ID	TM	TM	ID	AD	AD	TH	TH	ID	ID	AD	TM	TH	AD	AD	TH	TM	ID	TH
M116571	12	4160903	ID	TM	ID	TM	ID	AD	AD	TM	TH	TM	TM	TH	ID	TM	ID	AD	TH	TM	AD	ID	ID	AD	AD	ID	TM	ID	TM	ID	TM	ID	TH	AD	TM	ID	AD	AD	ID	AD	ID	AD	TH	AD	AD	TM	TH	TM	TM	TM	TM	TM	TM	TM	TM	TM	TM	AD	ID	TM	ID	AD	TM	TM	TM	TM	TH	AD	TH	TH	ID	TM	ID	TM	TH	ID	TM	AD	AD	ID	ID	ID	TH	ID	TM	TM	ID	AD	AD	TH	TH	ID	ID	AD	TM	TH	AD	AD	TH	TM	ID	TH
M116572	12	4160925	ID	TM	ID	TM	ID	AD	AD	TM	TH	TM	TM	TH	ID	TM	ID	AD	TH	TM	AD	ID	ID	AD	AD	ID	TM	ID	TM	ID	TM	ID	TH	AD	TM	ID	AD	AD	ID	AD	ID	AD	TH	AD	AD	TM	TH	TM	TM	TM	TM	TM	TM	TM	TM	TM	TM	AD	ID	TM	ID	AD	TM	TM	TM	TM	TH	AD	TH	TH	ID	TM	ID	TM	TH	ID	TM	AD	AD	ID	ID	ID	TH	ID	TM	TM	ID	AD	AD	TH	TH	ID	ID	AD	TM	TH	AD	AD	TH	TM	ID	TH
M116573	12	4161051	ID	TM	ID	TM	ID	AD	AD	TM	TH	TM	TM	TH	ID	TM	ID	AD	TH	TM	AD	ID	ID	AD	AD	ID	TM	ID	TM	ID	TM	ID	TH	AD	TM	ID	AD	AD	ID	AD	ID	AD	TH	AD	AD	TM	TH	TM	TM	TM	TM	TM	TM	TM	TM	TM	TM	AD	ID	TM	ID	AD	TM	TM	TM	TM	TH	AD	TH	TH	ID	TM	ID	TM	TH	ID	TM	AD	AD	ID	ID	ID	TH	ID	TM	TM	ID	AD	AD	TH	TH	ID	ID	AD	TM	TH	AD	AD	TH	TM	ID	TH
M116574	12	4161092	ID	TM	ID	TM	ID	AD	AD	TM	TH	TM	TM	TH	ID	TM	ID	AD	TH	TM	AD	ID	ID	AD	AD	ID	TM	ID	TM	ID	TM	ID	TH	AD	TM	ID	AD	AD	ID	AD	ID	AD	TH	AD	AD	TM	TH	TM	TM	TM	TM	TM	TM	TM	TM	TM	TM	AD	ID	TM	ID	AD	TM	TM	TM	TM	TH	AD	TH	TH	ID	TM	ID	TM	TH	ID	TM	AD	AD	ID	ID	ID	TH	ID	TM	TM	ID	AD	AD	TH	TH	ID	ID	AD	TM	TH	AD	AD	TH	TM	ID	TH
M116575	12	4161128	ID	TM	ID	TM	ID	AD	AD	TM	TH	TM	TM	TH	ID	TM	ID	AD	TH	TM	AD	ID	ID	AD	AD	ID	TM	ID	TM	ID	TM	ID	TH	AD	TM	ID	AD	AD	ID	AD	ID	AD	TH	AD	AD	TM	TH	TM	TM	TM	TM	TM	TM	TM	TM	TM	TM	AD	ID	TM	ID	AD	TM	TM	TM	TM	TH	AD	TH	TH	ID	TM	ID	TM	TH	ID	TM	AD	AD	ID	ID	ID	TH	ID	TM	TM	ID	AD	AD	TH	TH	ID	ID	AD	TM	TH	AD	AD	TH	TM	ID	TH
M116576	12	4161167	ID	TM	ID	TM	ID	AD	AD	TM	TH	TM	TM	TH	ID	TM	ID	AD	TH	TM	AD	ID	ID	AD	AD	ID	TM	ID	TM	ID	TM	ID	TH	AD	TM	ID	AD	AD	ID	AD	ID	AD	TH	AD	AD	TM	TH	TM	TM	TM	TM	TM	TM	TM	TM	TM	TM	AD	ID	TM	ID	AD	TM	TM	TM	TM	TH	AD	TH	TH	ID	TM	ID	TM	TH	ID	TM	AD	AD	ID	ID	ID	TH	ID	TM	TM	ID	AD	AD	TH	TH	ID	ID	AD	TM	TH	AD	AD	TH	TM	ID	TH
M116577	12	4161435	ID	TM	ID	TM	ID	AD	AD	TM	TH	TM	TM	TH	ID	TM	ID	AD	TH	TM	AD	ID	ID	AD	AD	ID	TM	ID	TM	ID	TM	ID	TH	AD	TM	ID	AD	AD	ID	AD	ID	AD	TH	AD	AD	TM	TH	TM	TM	TM	TM	TM	TM	TM	TM	TM	TM	AD	ID	TM	ID	AD	TM	TM	TM	TM	TH	AD	TH	TH	ID	TM	ID	TM	TH	ID	TM	AD	AD	ID	ID	ID	TH	ID	TM	TM	ID	AD	AD	TH	TH	ID	ID	AD	TM	TH	AD	AD	TH	TM	ID	TH
M116578	12	4165941	ID	TM	ID	TM	ID	AD	AD	TM	TH	TM	TM	TH	ID	TM	ID	AD	TH	TM	AD	ID	ID	AD	AD	ID	TM	ID	TM	ID	TM	ID	TH	AD	TM	ID	AD	AD	ID	AD	ID	AD	TH	AD	AD	TM	TH	TM	TM	TM	TM	TM	TM	TM	TM	TM	TM	AD	ID	TM	ID	AD	TM	TM	TM	TM	TH	AD	TH	TH	ID	TM	ID	TM	TH	ID	TM	AD	AD	ID	ID	ID	TH	ID	TM	TM	ID	AD	AD	TH	TH	ID	ID	AD	TM	TH	AD	AD	TH	TM	ID	TH
M116579	12	4167181	ID	TM	ID	TM	ID	AD	AD	TM	TH	TM	TM	TH	ID	TM	ID	AD	TH	TM	AD	ID	ID	AD	AD	ID	TM	ID	TM	ID	TM	ID	TH	AD	TM	ID	AD	AD	ID	AD	ID	AD	TH	AD	AD	TM	TH	TM	TM	TM	TM	TM	TM	TM	TM	TM	TM	AD	ID	TM	ID	AD	TM	TM	TM	TM	TH	AD	TH	TH	ID	TM	ID	TM	TH	ID	TM	AD	AD	ID	ID	ID	TH	ID	TM	TM	ID	AD	AD	TH	TH	ID	ID	AD	TM	TH	AD	AD	TH	TM	ID	TH
M116580	12	4167207	ID	TM	ID	TM	ID	AD	AD	TM	TH	TM	TM	TH	ID	TM	ID	AD	TH	TM	AD	ID	ID	AD	AD	ID	TM	ID	TM	ID	TM	ID	TH	AD	TM	ID	AD	AD	ID	AD	ID	AD	TH	AD	AD	TM	TH	TM	TM	TM	TM	TM	TM	TM	TM	TM	TM	AD	ID	TM	ID	AD	TM	TM	TM	TM	TH	AD	TH	TH	ID	TM	ID	TM	TH	ID	TM	AD	AD	ID	ID	ID	TH	ID	TM	TM	ID	AD	AD	TH	TH	ID	ID	AD	TM	TH	AD	AD	TH	TM	ID	TH
M116581	12	4167228	ID	TM	ID	TM	ID	AD	AD	TM	TH	TM	TM	TH	ID	TM	ID	AD	TH	TM	AD	ID	ID	AD	AD	ID	TM	ID	TM	ID	TM	ID	TH	AD	TM	ID	AD	AD	ID	AD	ID	AD	TH	AD	AD	TM	TH	TM	TM	TM	TM	TM	TM	TM	TM	TM	TM	AD	ID	TM	ID	AD	TM	TM	TM	TM	TH	AD	TH	TH	ID	TM	ID	TM	TH	ID	TM	AD	AD	ID	ID	ID	TH	ID	TM	TM	ID	AD	AD	TH	TH	ID	ID	AD	TM	TH	AD	AD	TH	TM	ID	TH
M116582	12	4169180	ID	TM	ID	TM	ID	AD	AD	TM	TH	TM	TM	TH	ID	TM	ID	AD	TH	TM	AD	ID	ID	AD	AD	ID	TM	ID	TM	ID	TM	ID	TH	AD	TM	ID	AD	AD	ID	AD	ID	AD	TH	AD	AD	TM	TH	TM	TM	TM	TM	TM	TM	TM	TM	TM	TM	AD	ID	TM	ID	AD	TM	TM	TM	TM	TH	AD	TH	TH	ID	TM	ID	TM	TH	ID	TM	AD	AD	ID	ID	ID	TH	ID	TM	TM	ID	AD	AD	TH	TH	ID	ID	AD	TM	TH	AD	AD	TH	TM	ID	TH
M116583	12	4169194	ID	TM	ID	TM	ID	AD	AD	TM	TH	TM	TM	TH	ID	TM	ID	AD	TH	TM	AD	ID	ID	AD	AD	ID	TM	ID	TM	ID	TM	ID	TH	AD	TM	ID	TM	AD	ID	AD	ID	AD	TH	AD	AD	TM	TH	TM	TM	TM	TM	TM	TM	TM	TM	TM	TM	AD	ID	TM	ID	AD	TM	TM	TM	TM	TH	AD	TH	TH	ID	TM	ID	TM	TH	ID	TM	AD	AD	ID	ID	ID	TH	ID	TM	TM	ID	AD	TM	TH	TH	ID	TH	TM	TM	TH	AD	AD	TH	TM	ID	TH
M116584	12	4169550	ID	TM	ID	TM	ID	AD	AD	TM	TH	TM	TM	TH	ID	TM	ID	AD	TH	TM	AD	ID	ID	AD	AD	ID	TM	ID	TM	ID	TM	ID	TH	AD	TM	ID	TM	AD	ID	AD	ID	AD	TH	AD	AD	TM	TH	TM	TM	TM	TM	TM	TM	TM	TM	TM	TM	AD	ID	TM	ID	AD	TM	TM	TM	TM	TH	AD	TH	TH	ID	TM	ID	TM	TH	ID	TM	AD	AD	ID	ID	ID	TH	ID	TM	TM	ID	AD	TM	TH	TH	ID	TH	TM	TM	TH	AD	AD	TH	TM	ID	TH
M116585	12	4169722	ID	TM	ID	TM	ID	AD	AD	TM	TH	TM	TM	TH	ID	TM	ID	AD	TH	TM	AD	ID	ID	AD	AD	ID	TM	ID	TM	ID	TM	ID	TH	AD	TM	ID	TM	AD	ID	AD	ID	AD	TH	AD	AD	TM	TH	TM	TM	TM	TM	TM	TM	TM	TM	TM	TM	AD	ID	TM	ID	AD	TM	TM	TM	TM	TH	AD	TH	TH	ID	TM	ID	TM	TH	ID	TM	AD	AD	ID	ID	ID	TH	ID	TM	TM	ID	AD	TM	TH	TH	ID	TH	TM	TM	TH	AD	AD	TH	TM	ID	TH
M116586	12	4169968	ID	TM	ID	TM	ID	AD	AD	TM	TH	TM	TM	TH	ID	TM	ID	AD	TH	TM	AD	ID	ID	AD	AD	ID	TM	ID	TM	ID	TM	ID	TH	AD	TM	ID	TM	AD	ID	AD	ID	AD	TH	AD	AD	TM	TH	TM	TM	TM	TM	TM	TM	TM	TM	TM	TM	AD	ID	TM	ID	AD	TM	TM	TM	TM	TH	AD	TH	TH	ID	TM	ID	TM	TH	ID	TM	AD	AD	ID	ID	ID	TH	ID	TM	TM	ID	AD	TM	TH	TH	ID	TH	TM	TM	TH	AD	AD	TH	TM	ID	TH
M116587	12	4170011	ID	TM	ID	TM	ID	AD	AD	TM	TH	TM	TM	TH	ID	TM	ID	AD	TH	TM	AD	ID	ID	AD	AD	ID	TM	ID	TM	ID	TM	ID	TH	AD	TM	ID	TM	AD	ID	AD	ID	AD	TH	AD	AD	TM	TH	TM	TM	TM	TM	TM	TM	TM	TM	TM	TM	AD	ID	TM	ID	AD	TM	TM	TM	TM	TH	AD	TH	TH	ID	TM	ID	TM	TH	ID	TM	AD	AD	ID	ID	ID	TH	ID	TM	TM	ID	AD	TM	TH	TH	ID	TH	TM	TM	TH	AD	AD	TH	TM	ID	TH
M116588	12	4170018	ID	TM	ID	TM	ID	AD	AD	TM	TH	TM	TM	TH	ID	TM	ID	AD	TH	TM	AD	ID	ID	AD	AD	ID	TM	ID	TM	ID	TM	ID	TH	AD	TM	ID	TM	AD	ID	AD	ID	AD	TH	AD	AD	TM	TH	TM	TM	TM	TM	TM	TM	TM	TM	TM	TM	AD	ID	TM	ID	AD	TM	TM	TM	TM	TH	AD	TH	TH	ID	TM	ID	TM	TH	ID	TM	AD	AD	ID	ID	ID	TH	ID	TM	TM	ID	AD	TM	TH	TH	ID	TH	TM	TM	TH	AD	AD	TH	TM	ID	TH
M116589	12	4170028	ID	TM	ID	TM	ID	AD	AD	TM	TH	TM	TM	TH	ID	TM	ID	AD	TH	TM	AD	ID	ID	AD	AD	ID	TM	ID	TM	ID	TM	ID	TH	AD	TM	ID	TM	AD	ID	AD	ID	AD	TH	AD	AD	TM	TH	TM	TM	TM	TM	TM	TM	TM	TM	TM	TM	AD	ID	TM	ID	AD	TM	TM	TM	TM	TH	AD	TH	TH	ID	TM	ID	TM	TH	ID	TM	AD	AD	ID	ID	ID	TH	ID	TM	TM	ID	AD	TM	TH	TH	ID	TH	TM	TM	TH	AD	AD	TH	TM	ID	TH
M116590	12	4171874	ID	TM	ID	TM	ID	AD	AD	TM	TH	TM	TM	TH	ID	TM	ID	AD	TH	TM	AD	ID	ID	AD	AD	ID	TM	ID	TM	ID	TM	ID	TH	AD	TM	ID	TM	AD	ID	AD	ID	AD	TH	AD	AD	TM	TH	TM	TM	TM	TM	TM	TM	TM	TM	TM	TM	AD	ID	TM	ID	AD	TM	TM	TM	TM	TH	AD	TH	TH	ID	TM	ID	TM	TH	ID	TM	AD	AD	ID	ID	ID	TH	ID	TM	TM	ID	AD	TM	TH	TH	ID	TH	TM	TM	TH	AD	AD	TH	TM	ID	TH
M116591	12	4172072	ID	TM	ID	TM	ID	AD	AD	TM	TH	TM	TM	TH	ID	TM	ID	AD	TH	TM	AD	ID	ID	AD	AD	ID	TM	ID	TM	ID	TM	ID	TH	AD	TM	ID	TM	AD	ID	AD	ID	AD	TH	AD	AD	TM	TH	TM	TM	TM	TM	TM	TM	TM	TM	TM	TM	AD	ID	TM	ID	AD	TM	TM	TM	TM	TH	AD	TH	TH	ID	TM	ID	TM	TH	ID	TM	AD	AD	ID	ID	ID	TH	ID	TM	TM	ID	AD	TM	TH	TH	ID	TH	TM	TM	TH	AD	AD	TH	TM	ID	TH
M116592	12	4174020	ID	TM	ID	TM	ID	AD	AD	TM	TH	TM	TM	TH	ID	TM	ID	AD	TH	TM	AD	ID	ID	AD	AD	ID	TM	ID	TM	ID	TM	ID	TH	AD	TM	ID	TM	AD	ID	AD	ID	AD	TH	AD	AD	TM	TH	TM	TM	TM	TM	TM	TM	TM	TM	TM	TM	AD	ID	TM	ID	AD	TM	TM	TM	TM	TH	AD	TH	TH	ID	TM	ID	TM	TH	ID	TM	AD	AD	ID	ID	ID	TH	ID	TM	TM	ID	AD	TM	TH	TH	ID	TH	TM	TM	TH	AD	AD	TH	TM	ID	TH
M116593	12	4174045	ID	TM	ID	TM	ID	AD	AD	TM	TH	TM	TM	TH	ID	TM	ID	AD	TH	TM	AD	ID	ID	AD	AD	ID	TM	ID	TM	ID	TM	ID	TH	AD	TM	ID	TM	AD	ID	AD	ID	AD	TH	AD	AD	TM	TH	TM	TM	TM	TM	TM	TM	TM	TM	TM	TM	AD	ID	TM	ID	AD	TM	TM	TM	TM	TH	AD	TH	TH	ID	TM	ID	TM	TH	ID	TM	AD	AD	ID	ID	ID	TH	ID	TM	TM	ID	AD	TM	TH	TH	ID	TH	TM	TM	TH	AD	AD	TH	TM	ID	TH
M116594	12	4174692	ID	TM	ID	TM	ID	AD	AD	TM	TH	TM	TM	TH	ID	TM	ID	AD	TH	TM	AD	ID	ID	AD	AD	ID	TM	ID	TM	ID	TM	ID	TH	AD	TM	ID	TM	AD	ID	AD	ID	AD	TH	AD	AD	TM	TH	TM	TM	TM	TM	TM	TM	TM	TM	TM	TM	AD	ID	TM	ID	AD	TM	TM	TM	TM	TH	AD	TH	TH	ID	TM	ID	TM	TH	ID	TM	AD	AD	ID	ID	ID	TH	ID	TM	TM	ID	AD	TM	TH	TH	ID	TH	TM	TM	TH	AD	AD	TH	TM	ID	TH
M116595	12	4174693	ID	TM	ID	TM	ID	AD	AD	TM	TH	TM	TM	TH	ID	TM	ID	AD	TH	TM	AD	ID	ID	AD	AD	ID	TM	ID	TM	ID	TM	ID	TH	AD	TM	ID	TM	AD	ID	AD	ID	AD	TH	AD	AD	TM	TH	TM	TM	TM	TM	TM	TM	TM	TM	TM	TM	AD	ID	TM	ID	AD	TM	TM	TM	TM	TH	AD	TH	TH	ID	TM	ID	TM	TH	ID	TM	AD	AD	ID	ID	ID	TH	ID	TM	TM	ID	AD	TM	TH	TH	ID	TH	TM	TM	TH	AD	AD	TH	TM	ID	TH
M116596	12	4175567	ID	TM	ID	TM	ID	AD	AD	TM	TH	TM	TM	TH	ID	TM	ID	AD	TH	TM	AD	ID	ID	AD	AD	ID	TM	ID	TM	ID	TM	ID	TH	AD	TM	ID	TM	AD	ID	AD	ID	AD	TH	AD	AD	TM	TH	TM	TM	TM	TM	TM	TM	TM	TM	TM	TM	AD	ID	TM	ID	AD	TM	TM	TM	TM	TH	AD	TH	TH	ID	TM	ID	TM	TH	ID	TM	AD	AD	ID	ID	ID	TH	ID	TM	TM	ID	AD	TM	TH	TH	ID	TH	TM	TM	TH	AD	AD	TH	TM	ID	TH
M116597	12	4175778	ID	TM	ID	TM	ID	AD	AD	TM	TH	TM	TM	TH	ID	TM	ID	AD	TH	TM	AD	ID	ID	AD	AD	ID	TM	ID	TM	ID	TM	ID	TH	AD	TM	ID	TM	AD	ID	AD	ID	AD	TH	AD	AD	TM	TH	TM	TM	TM	TM	TM	TM	TM	TM	TM	TM	AD	ID	TM	ID	AD	TM	TM	TM	TM	TH	AD	TH	TH	ID	TM	ID	TM	TH	ID	TM	AD	AD	ID	ID	ID	TH	ID	TM	TM	ID	AD	TM	TH	TH	ID	TH	TM	TM	TH	AD	AD	TH	TM	ID	TH
M116598	12	4175835	ID	TM	ID	TM	ID	AD	AD	TM	TH	TM	TM	TH	ID	TM	ID	AD	TH	TM	AD	ID	ID	AD	AD	ID	TM	ID	TM	ID	TM	ID	TH	AD	TM	ID	TM	AD	ID	AD	ID	AD	TH	AD	AD	TM	TH	TM	TM	TM	TM	TM	TM	TM	TM	TM	TM	AD	ID	TM	ID	AD	TM	TM	TM	TM	TH	AD	TH	TH	ID	TM	ID	TM	TH	ID	TM	AD	AD	ID	ID	ID	TH	ID	TM	TM	ID	AD	TM	TH	TH	ID	TH	TM	TM	TH	AD	AD	TH	TM	ID	TH
M116599	12	4176298	ID	TM	ID	TM	ID	AD	AD	TM	TH	TM	TM	TH	ID	TM	ID	AD	TH	TM	AD	ID	ID	AD	AD	ID	TM	ID	TM	ID	TM	ID	TH	AD	TM	ID	TM	AD	ID	AD	ID	AD	TH	AD	AD	TM	TH	TM	TM	TM	TM	TM	TM	TM	TM	TM	TM	AD	ID	TM	ID	AD	TM	TM	TM	TM	TH	AD	TH	TH	ID	TM	ID	TM	TH	ID	TM	AD	AD	ID	ID	ID	TH	ID	TM	TM	ID	AD	TM	TH	TH	ID	TH	TM	TM	TH	AD	AD	TH	TM	ID	TH
M116600	12	4177528	ID	TM	ID	TM	ID	AD	AD	TM	TH	TM	TM	TH	ID	TM	ID	AD	TH	TM	AD	ID	ID	AD	AD	ID	TM	ID	TM	ID	TM	ID	TH	AD	TM	ID	TM	AD	ID	AD	ID	AD	TH	AD	AD	TM	TH	TM	TM	TM	TM	TM	TM	TM	TM	TM	TM	AD	ID	TM	ID	AD	TM	TM	TM	TM	TH	AD	TH	TH	ID	TM	ID	TM	TH	ID	TM	AD	AD	ID	ID	ID	TH	ID	TM	TM	ID	AD	TM	TH	TH	ID	TH	TM	TM	TH	AD	AD	TH	TM	ID	TH
M116601	12	4177563	ID	TM	ID	TM	ID	AD	AD	TM	TH	TM	TM	TH	ID	TM	ID	AD	TH	TM	AD	ID	ID	AD	AD	ID	TM	ID	TM	ID	TM	ID	TH	AD	TM	ID	TM	AD	ID	AD	ID	AD	TH	AD	AD	TM	TH	TM	TM	TM	TM	TM	TM	TM	TM	TM	TM	AD	ID	TM	ID	AD	TM	TM	TM	TM	TH	AD	TH	TH	ID	TM	ID	TM	TH	ID	TM	AD	AD	ID	ID	ID	TH	ID	TM	TM	ID	AD	TM	TH	TH	ID	TH	TM	TM	TH	AD	AD	TH	TM	ID	TH
M116602	12	4177604	ID	TM	ID	TM	ID	AD	AD	TM	TH	TM	TM	TH	ID	TM	ID	AD	TH	TM	AD	ID	ID	AD	AD	ID	TM	ID	TM	ID	TM	ID	TH	AD	TM	ID	TM	AD	ID	AD	ID	AD	TH	AD	AD	TM	TH	TM	TM	TM	TM	TM	TM	TM	TM	TM	TM	AD	ID	TM	ID	AD	TM	TM	TM	TM	TH	AD	TH	TH	ID	TM	ID	TM	TH	ID	TM	AD	AD	ID	ID	ID	TH	ID	TM	TM	ID	AD	TM	TH	TH	ID	TH	TM	TM	TH	AD	AD	TH	TM	ID	TH
M116603	12	4177964	ID	TM	ID	TM	ID	AD	AD	TM	TH	TM	TM	TH	ID	TM	ID	AD	TH	TM	AD	ID	ID	AD	AD	ID	TM	ID	TM	ID	TM	ID	TH	AD	TM	ID	TM	AD	ID	AD	ID	AD	TH	AD	AD	TM	TH	TM	TM	TM	TM	TM	TM	TM	TM	TM	TM	AD	ID	TM	ID	AD	TM	TM	TM	TM	TH	AD	TH	TH	ID	TM	ID	TM	TH	ID	TM	AD	AD	ID	ID	ID	TH	ID	TM	TM	ID	AD	TM	TH	TH	ID	TH	TM	TM	TH	AD	AD	TH	TM	ID	TH
M116604	12	4178051	ID	TM	ID	TM	ID	AD	AD	TM	TH	TM	TM	TH	ID	TM	ID	AD	TH	TM	AD	ID	ID	AD	AD	ID	TM	ID	TM	ID	TM	ID	TH	AD	TM	ID	TM	AD	ID	AD	ID	AD	TH	AD	AD	TM	TH	TM	TM	TM	TM	TM	TM	TM	TM	TM	TM	AD	ID	TM	ID	AD	TM	TM	TM	TM	TH	AD	TH	TH	ID	TM	ID	TM	TH	ID	TM	AD	AD	ID	ID	ID	TH	ID	TM	TM	ID	AD	TM	TH	TH	ID	TH	TM	TM	TH	AD	AD	TH	TM	ID	TH
M116605	12	4178543	ID	TM	ID	TM	ID	AD	AD	TM	TH	TM	TM	TH	ID	TM	ID	AD	TH	TM	AD	ID	ID	AD	AD	ID	TM	ID	TM	ID	TM	ID	TH	AD	TM	ID	TM	AD	ID	AD	ID	AD	TH	AD	AD	TM	TH	TM	TM	TM	TM	TM	TM	TM	TM	TM	TM	AD	ID	TM	ID	AD	TM	TM	TM	TM	TH	AD	TH	TH	ID	TM	ID	TM	TH	ID	TM	AD	AD	ID	ID	ID	TH	ID	TM	TM	ID	AD	TM	TH	TH	ID	TH	TM	TM	TH	AD	AD	TH	TM	ID	TH
M116606	12	4179465	ID	TM	ID	TM	ID	AD	AD	TM	TH	TM	TM	TH	ID	TM	ID	AD	TH	TM	AD	ID	ID	AD	AD	ID	TM	ID	TM	ID	TM	ID	TH	AD	TM	ID	TM	AD	ID	AD	ID	AD	TH	AD	AD	TM	TH	TM	TM	TM	TM	TM	TM	TM	TM	TM	TM	AD	ID	TM	ID	AD	TM	TM	TM	TM	TH	AD	TH	TH	ID	TM	ID	TM	TH	ID	TM	AD	AD	ID	ID	ID	TH	ID	TM	TM	ID	AD	TM	TH	TH	ID	TH	TM	TM	TH	AD	AD	TH	TM	ID	TH
M116607	12	4179497	ID	TM	ID	TM	ID	AD	AD	TM	TH	TM	TM	TH	ID	TM	ID	AD	TH	TM	AD	ID	ID	AD	AD	ID	TM	ID	TM	ID	TM	ID	TH	AD	TM	ID	TM	AD	ID	AD	ID	AD	TH	AD	AD	TM	TH	TM	TM	TM	TM	TM	TM	TM	TM	TM	TM	AD	ID	TM	ID	AD	TM	TM	TM	TM	TH	AD	TH	TH	ID	TM	ID	TM	TH	ID	TM	AD	AD	ID	ID	ID	TH	ID	TM	TM	ID	AD	TM	TH	TH	ID	TH	TM	TM	TH	AD	AD	TH	TM	ID	TH
M116608	12	4179546	ID	TM	ID	TM	ID	AD	AD	TM	TH	TM	TM	TH	ID	TM	ID	AD	TH	TM	AD	ID	ID	AD	AD	ID	TM	ID	TM	ID	TM	ID	TH	AD	TM	ID	TM	AD	ID	AD	ID	AD	TH	AD	AD	TM	TH	TM	TM	TM	TM	TM	TM	TM	TM	TM	TM	AD	ID	TM	ID	AD	TM	TM	TM	TM	TH	AD	TH	TH	ID	TM	ID	TM	TH	ID	TM	AD	AD	ID	ID	ID	TH	ID	TM	TM	ID	AD	TM	TH	TH	ID	TH	TM	TM	TH	AD	AD	TH	TM	ID	TH
M116609	12	4180266	ID	TM	ID	TM	ID	AD	AD	TM	TH	TM	TM	TH	ID	TM	ID	AD	TH	TM	AD	ID	ID	AD	AD	ID	TM	ID	TM	ID	TM	ID	TH	AD	TM	ID	TM	AD	ID	AD	ID	AD	TH	AD	AD	TM	TH	TM	TM	TM	TM	TM	TM	TM	TM	TM	TM	AD	ID	TM	ID	AD	TM	TM	TM	TM	TH	AD	TH	TH	ID	TM	ID	TM	TH	ID	TM	AD	AD	ID	ID	ID	TH	ID	TM	TM	ID	AD	TM	TH	TH	ID	TH	TM	TM	TH	AD	AD	TH	TM	ID	TH
M116610	12	4182517	ID	TM	ID	TM	ID	AD	AD	TM	TH	TM	TM	TH	ID	TM	ID	AD	TH	TM	AD	ID	ID	AD	AD	ID	TM	ID	TM	ID	TM	ID	TH	AD	TM	ID	TM	AD	ID	AD	ID	AD	TH	AD	AD	TM	TH	TM	TM	TM	TM	TM	TM	TM	TM	TM	TM	AD	ID	TM	ID	AD	TM	TM	TM	TM	TH	AD	TH	TH	ID	TM	ID	TM	TH	ID	TM	AD	AD	ID	ID	ID	TH	ID	TM	TM	ID	AD	TM	TH	TH	ID	TH	TM	TM	TH	AD	AD	TH	TM	ID	TH
M116611	12	4182931	ID	TM	ID	TM	ID	AD	AD	TM	TH	TM	TM	TH	ID	TM	ID	AD	TH	TM	AD	ID	ID	AD	AD	ID	TM	ID	TM	ID	TM	ID	TH	AD	TM	ID	TM	AD	ID	AD	ID	AD	TH	AD	AD	TM	TH	TM	TM	TM	TM	TM	TM	TM	TM	TM	TM	AD	ID	TM	ID	AD	TM	TM	TM	TM	TH	AD	TH	TH	ID	TM	ID	TM	TH	ID	TM	AD	AD	ID	ID	ID	TH	ID	TM	TM	ID	AD	TM	TH	TH	ID	TH	TM	TM	TH	AD	AD	TH	TM	ID	TH
M116612	12	4183255	ID	TM	ID	TM	ID	AD	AD	TM	TH	TM	TM	TH	ID	TM	ID	AD	TH	TM	AD	ID	ID	AD	AD	ID	TM	ID	TM	ID	TM	ID	TH	AD	TM	ID	TM	AD	ID	AD	ID	AD	TH	AD	AD	TM	TH	TM	TM	TM	TM	TM	TM	TM	TM	TM	TM	AD	ID	TM	ID	AD	TM	TM	TM	TM	TH	AD	TH	TH	ID	TM	ID	TM	TH	ID	TM	AD	AD	ID	ID	ID	TH	ID	TM	TM	ID	AD	TM	TH	TH	ID	TH	TM	TM	TH	AD	AD	TH	TM	ID	TH
M116613	12	4183961	ID	TM	ID	TM	ID	AD	AD	TM	TH	TM	TM	TH	ID	TM	ID	AD	TH	TM	AD	ID	ID	AD	AD	ID	TM	ID	TM	ID	TM	ID	TH	AD	TM	ID	TM	AD	ID	AD	ID	AD	TH	AD	AD	TM	TH	TM	TM	TM	TM	TM	TM	TM	TM	TM	TM	AD	ID	TM	ID	AD	TM	TM	TM	TM	TH	AD	TH	TH	ID	TM	ID	TM	TH	ID	TM	AD	AD	ID	ID	ID	TH	ID	TM	TM	ID	AD	TM	TH	TH	ID	TH	TM	TM	TH	AD	AD	TH	TM	ID	TH
M116614	12	4185248	ID	TM	ID	TM	ID	AD	AD	TM	TH	TM	TM	TH	ID	TM	ID	AD	TH	TM	AD	ID	ID	AD	AD	ID	TM	ID	TM	ID	TM	ID	TH	AD	TM	ID	TM	AD	ID	AD	ID	AD	TH	AD	AD	TM	TH	TM	TM	TM	TM	TM	TM	TM	TM	TM	TM	AD	ID	TM	ID	AD	TM	TM	TM	TM	TH	AD	TH	TH	ID	TM	ID	TM	TH	ID	TM	AD	AD	ID	ID	ID	TH	ID	TM	TM	ID	AD	TM	TH	TH	ID	TH	TM	TM	TH	AD	AD	TH	TM	ID	TH
M116615	12	4185303	ID	TM	ID	TM	ID	AD	AD	TM	TH	TM	TM	TH	ID	TM	ID	AD	TH	TM	AD	ID	ID	AD	AD	ID	TM	ID	TM	ID	TM	ID	TH	AD	TM	ID	TM	AD	ID	AD	ID	AD	TH	AD	AD	TM	TH	TM	TM	TM	TM	TM	TM	TM	TM	TM	TM	AD	ID	TM	ID	AD	TM	TM	TM	TM	TH	AD	TH	TH	ID	TM	ID	TM	TH	ID	TM	AD	AD	ID	ID	ID	TH	ID	TM	TM	ID	AD	TM	TH	TH	ID	TH	TM	TM	TH	AD	AD	TH	TM	ID	TH
M116616	12	4186434	ID	TM	ID	TM	ID	AD	AD	TM	TH	TM	TM	TH	ID	TM	ID	AD	TH	TM	AD	ID	ID	AD	AD	ID	TM	ID	TM	ID	TM	ID	TH	AD	TM	ID	TM	AD	ID	AD	ID	AD	TH	AD	AD	TM	TH	TM	TM	TM	TM	TM	TM	TM	TM	TM	TM	AD	ID	TM	ID	AD	TM	TM	TM	TM	TH	AD	TH	TH	ID	TM	ID	TM	TH	ID	TM	AD	AD	ID	ID	ID	TH	ID	TM	TM	ID	AD	TM	TH	TH	ID	TH	TM	TM	TH	AD	AD	TH	TM	ID	TH
M116617	12	4187640	ID	TM	ID	TM	ID	AD	AD	TM	TH	TM	TM	TH	ID	TM	ID	AD	TH	TM	AD	ID	ID	AD	AD	ID	TM	ID	TM	ID	TM	ID	TH	AD	TM	ID	TM	AD	ID	AD	ID	AD	TH	AD	AD	TM	TH	TM	TM	TM	TM	TM	TM	TM	TM	TM	TM	AD	ID	TM	ID	AD	TM	TM	TM	TM	TH	AD	TH	TH	ID	TM	ID	TM	TH	ID	TM	AD	AD	ID	ID	ID	TH	ID	TM	TM	ID	AD	TM	TH	TH	ID	TH	TM	TM	TH	AD	AD	TH	TM	ID	TH
M116618	12	4188020	ID	TM	ID	TM	ID	AD	AD	TM	TH	TM	TM	TH	ID	TM	ID	AD	TH	TM	AD	ID	ID	AD	AD	ID	TM	ID	TM	ID	TM	ID	TH	AD	TM	ID	TM	AD	ID	AD	ID	AD	TH	AD	AD	TM	TH	TM	TM	TM	TM	TM	TM	TM	TM	TM	TM	AD	ID	TM	ID	AD	TM	TM	TM	TM	TH	AD	TH	TH	ID	TM	ID	TM	TH	ID	TM	AD	AD	ID	ID	ID	TH	ID	TM	TM	ID	AD	TM	TH	TH	ID	TH	TM	TM	TH	AD	AD	TH	TM	ID	TH
M116619	12	4188024	ID	TM	ID	TM	ID	AD	AD	TM	TH	TM	TM	TH	ID	TM	ID	AD	TH	TM	AD	ID	ID	AD	AD	ID	TM	ID	TM	ID	TM	ID	TH	AD	TM	ID	TM	AD	ID	AD	ID	AD	TH	AD	AD	TM	TH	TM	TM	TM	TM	TM	TM	TM	TM	TM	TM	AD	ID	TM	ID	AD	TM	TM	TM	TM	TH	AD	TH	TH	ID	TM	ID	TM	TH	ID	TM	AD	AD	ID	ID	ID	TH	ID	TM	TM	ID	AD	TM	TH	TH	ID	TH	TM	TM	TH	AD	AD	TH	TM	ID	TH
M116620	12	4188097	ID	TM	ID	TM	ID	AD	AD	TM	TH	TM	TM	TH	ID	TM	ID	AD	TH	TM	AD	ID	ID	AD	AD	ID	TM	ID	TM	ID	TM	ID	TH	AD	TM	ID	TM	AD	ID	AD	ID	AD	TH	AD	AD	TM	TH	TM	TM	TM	TM	TM	TM	TM	TM	TM	TM	AD	ID	TM	ID	AD	TM	TM	TM	TM	TH	AD	TH	TH	ID	TM	ID	TM	TH	ID	TM	AD	AD	ID	ID	ID	TH	ID	TM	TM	ID	AD	TM	TH	TH	ID	TH	TM	TM	TH	AD	AD	TH	TM	ID	TH
M116621	12	4188192	ID	TM	ID	TM	ID	AD	AD	TM	TH	TM	TM	TH	ID	TM	ID	AD	TH	TM	AD	ID	ID	AD	AD	ID	TM	ID	TM	ID	TM	ID	TH	AD	TM	ID	TM	AD	ID	AD	ID	AD	TH	AD	AD	TM	TH	TM	TM	TM	TM	TM	TM	TM	TM	TM	TM	AD	ID	TM	ID	AD	TM	TM	TM	TM	TH	AD	TH	TH	ID	TM	ID	TM	TH	ID	TM	AD	AD	ID	ID	ID	TH	ID	TM	TM	ID	AD	TM	TH	TH	ID	TH	TM	TM	TH	AD	AD	TH	TM	ID	TH
M116622	12	4192939	ID	TM	ID	TM	ID	AD	AD	TM	TH	TM	TM	TH	ID	TM	ID	AD	TH	TM	AD	ID	ID	AD	AD	ID	TM	ID	TM	ID	TM	ID	TH	AD	TM	ID	TM	AD	ID	AD	ID	AD	TH	AD	AD	TM	TH	TM	TM	TM	TM	TM	TM	TM	TM	TM	TM	AD	ID	TM	ID	AD	TM	TM	TM	TM	TH	AD	TH	TH	ID	TM	ID	TM	TH	ID	TM	AD	AD	ID	ID	ID	TH	ID	TM	TM	ID	AD	TM	TH	TH	ID	TH	TM	TM	TH	AD	AD	TH	TM	ID	TH
M116623	12	4193418	ID	TM	ID	TM	ID	AD	AD	TM	TH	TM	TM	TH	ID	TM	ID	AD	TH	TM	AD	ID	ID	AD	AD	ID	TM	ID	TM	ID	TM	ID	TH	AD	TM	ID	TM	AD	ID	AD	ID	AD	TH	AD	AD	TM	TH	TM	TM	TM	TM	TM	TM	TM	TM	TM	TM	AD	ID	TM	ID	AD	TM	TM	TM	TM	TH	AD	TH	TH	ID	TM	ID	TM	TH	ID	TM	AD	AD	ID	ID	ID	TH	ID	TM	TM	ID	AD	TM	TH	TH	ID	TH	TM	TM	TH	AD	AD	TH	TM	ID	TH
M116624	12	4193908	ID	TM	ID	TM	ID	AD	AD	TM	TH	TM	TM	TH	ID	TM	ID	AD	TH	TM	AD	ID	ID	AD	AD	ID	TM	ID	TM	ID	TM	ID	TH	AD	TM	ID	TM	AD	ID	AD	ID	AD	TH	AD	AD	TM	TH	TM	TM	TM	TM	TM	TM	TM	TM	TM	TM	AD	ID	TM	ID	AD	TM	TM	TM	TM	TH	AD	TH	TH	ID	TM	ID	TM	TH	ID	TM	AD	AD	ID	ID	ID	TH	ID	TM	TM	ID	AD	TM	TH	TH	ID	TH	TM	TM	TH	AD	AD	TH	TM	ID	TH
M116625	12	4193980	ID	TM	ID	TM	ID	AD	AD	TM	TH	TM	TM	TH	ID	TM	ID	AD	TH	TM	AD	ID	ID	AD	AD	ID	TM	ID	TM	ID	TM	ID	TH	AD	TM	ID	TM	AD	ID	AD	ID	AD	TH	AD	AD	TM	TH	TM	TM	TM	TM	TM	TM	TM	TM	TM	TM	AD	ID	TM	ID	AD	TM	TM	TM	TM	TH	AD	TH	TH	ID	TM	ID	TM	TH	ID	TM	AD	AD	ID	ID	ID	TH	ID	TM	TM	ID	AD	TM	TH	TH	ID	TH	TM	TM	TH	AD	AD	TH	TM	ID	TH
M116626	12	4194105	ID	TM	ID	TM	ID	AD	AD	TM	TH	TM	TM	TH	ID	TM	ID	AD	TH	TM	AD	ID	ID	AD	AD	ID	TM	ID	TM	ID	TM	ID	TH	AD	TM	ID	TM	AD	ID	AD	ID	AD	TH	AD	AD	TM	TH	TM	TM	TM	TM	TM	TM	TM	TM	TM	TM	AD	ID	TM	ID	AD	TM	TM	TM	TM	TH	AD	TH	TH	ID	TM	ID	TM	TH	ID	TM	AD	AD	ID	ID	ID	TH	ID	TM	TM	ID	AD	TM	TH	TH	ID	TH	TM	TM	TH	AD	AD	TH	TM	ID	TH
M116627	12	4194733	ID	TM	ID	TM	ID	AD	AD	TM	TH	TM	TM	TH	ID	TM	ID	AD	TH	TM	AD	ID	ID	AD	AD	ID	TM	ID	TM	ID	TM	ID	TH	AD	TM	ID	TM	AD	ID	AD	ID	AD	TH	AD	AD	TM	TH	TM	TM	TM	TM	TM	TM	TM	TM	TM	TM	AD	ID	TM	ID	AD	TM	TM	TM	TM	TH	AD	TH	TH	ID	TM	ID	TM	TH	ID	TM	AD	AD	ID	ID	ID	TH	ID	TM	TM	ID	AD	TM	TH	TH	ID	TH	TM	TM	TH	AD	AD	TH	TM	ID	TH
M116628	12	4194840	ID	TM	ID	TM	ID	AD	AD	TM	TH	TM	TM	TH	ID	TM	ID	AD	TH	TM	AD	ID	ID	AD	AD	ID	TM	ID	TM	ID	TM	ID	TH	AD	TM	ID	TM	AD	ID	AD	ID	AD	TH	AD	AD	TM	TH	TM	TM	TM	TM	TM	TM	TM	TM	TM	TM	AD	ID	TM	ID	AD	TM	TM	TM	TM	TH	AD	TH	TH	ID	TM	ID	TM	TH	ID	TM	AD	AD	ID	ID	ID	TH	ID	TM	TM	ID	AD	TM	TH	TH	ID	TH	TM	TM	TH	AD	AD	TH	TM	ID	TH
M116629	12	4195283	ID	TM	ID	TM	ID	AD	AD	TM	TH	TM	TM	TH	ID	TM	ID	AD	TH	TM	AD	ID	ID	AD	AD	ID	TM	ID	TM	ID	TM	ID	TH	AD	TM	ID	TM	AD	ID	AD	ID	AD	TH	AD	AD	TM	TH	TM	TM	TM	TM	TM	TM	TM	TM	TM	TM	AD	ID	TM	ID	AD	TM	TM	TM	TM	TH	AD	TH	TH	ID	TM	ID	TM	TH	ID	TM	AD	AD	ID	ID	ID	TH	ID	TM	TM	ID	AD	TM	TH	TH	ID	TH	TM	TM	TH	AD	AD	TH	TM	ID	TH
M116630	12	4195436	ID	TM	ID	TM	ID	AD	AD	TM	TH	TM	TM	TH	ID	TM	ID	AD	TH	TM	AD	ID	ID	AD	AD	ID	TM	ID	TM	ID	TM	ID	TH	AD	TM	ID	TM	AD	ID	AD	ID	AD	TH	AD	AD	TM	TH	TM	TM	TM	TM	TM	TM	TM	TM	TM	TM	AD	ID	TM	ID	AD	TM	TM	TM	TM	TH	AD	TH	TH	ID	TM	ID	TM	TH	ID	TM	AD	AD	ID	ID	ID	TH	ID	TM	TM	ID	AD	TM	TH	TH	ID	TH	TM	TM	TH	AD	AD	TH	TM	ID	TH
M116631	12	4195724	ID	TM	ID	TM	ID	AD	AD	TM	TH	TM	TM	TH	ID	TM	ID	AD	TH	TM	AD	ID	ID	AD	AD	ID	TM	ID	TM	ID	TM	ID	TH	AD	TM	ID	TM	AD	ID	AD	ID	AD	TH	AD	AD	TM	TH	TM	TM	TM	TM	TM	TM	TM	TM	TM	TM	AD	ID	TM	ID	AD	TM	TM	TM	TM	TH	AD	TH	TH	ID	TM	ID	TM	TH	ID	TM	AD	AD	ID	ID	ID	TH	ID	TM	TM	ID	AD	TM	TH	TH	ID	TH	TM	TM	TH	AD	AD	TH	TM	ID	TH
M116632	12	4195750	ID	TM	ID	TM	ID	AD	AD	TM	TH	TM	TM	TH	ID	TM	ID	AD	TH	TM	AD	ID	ID	AD	AD	ID	TM	ID	TM	ID	TM	ID	TH	AD	TM	ID	TM	AD	ID	AD	ID	AD	TH	AD	AD	TM	TH	TM	TM	TM	TM	TM	TM	TM	TM	TM	TM	AD	ID	TM	ID	AD	TM	TM	TM	TM	TH	AD	TH	TH	ID	TM	ID	TM	TH	ID	TM	AD	AD	ID	ID	ID	TH	ID	TM	TM	ID	AD	TM	TH	TH	ID	TH	TM	TM	TH	AD	AD	TH	TM	ID	TH
M116633	12	4195938	ID	TM	ID	TM	ID	AD	AD	TM	TH	TM	TM	TH	ID	TM	ID	AD	TH	TM	AD	ID	ID	AD	AD	ID	TM	ID	TM	ID	TM	ID	TH	AD	TM	ID	TM	AD	ID	AD	ID	AD	TH	AD	AD	TM	TH	TM	TM	TM	TM	TM	TM	TM	TM	TM	TM	AD	ID	TM	ID	AD	TM	TM	TM	TM	TH	AD	TH	TH	ID	TM	ID	TM	TH	ID	TM	AD	AD	ID	ID	ID	TH	ID	TM	TM	ID	AD	TM	TH	TH	ID	TH	TM	TM	TH	AD	AD	TH	TM	ID	TH
M116634	12	4196850	ID	TM	ID	TM	ID	AD	AD	TM	TH	TM	TM	TH	ID	TM	ID	AD	TH	TM	AD	ID	ID	AD	AD	ID	TM	ID	TM	ID	TM	ID	TH	AD	TM	ID	TM	AD	ID	AD	ID	AD	TH	AD	AD	TM	TH	TM	TM	TM	TM	TM	TM	TM	TM	TM	TM	AD	ID	TM	ID	AD	TM	TM	TM	TM	TH	AD	TH	TH	ID	TM	ID	TM	TH	ID	TM	AD	AD	ID	ID	ID	TH	ID	TM	TM	ID	AD	TM	TH	TH	ID	TH	TM	TM	TH	AD	AD	TH	TM	ID	TH
M116635	12	4196869	ID	TM	ID	TM	ID	AD	AD	TM	TH	TM	TM	TH	ID	TM	ID	AD	TH	TM	AD	ID	ID	AD	AD	ID	TM	ID	TM	ID	TM	ID	TH	AD	TM	ID	TM	AD	ID	AD	ID	AD	TH	AD	AD	TM	TH	TM	TM	TM	TM	TM	TM	TM	TM	TM	TM	AD	ID	TM	ID	AD	TM	TM	TM	TM	TH	AD	TH	TH	ID	TM	ID	TM	TH	ID	TM	AD	AD	ID	ID	ID	TH	ID	TM	TM	ID	AD	TM	TH	TH	ID	TH	TM	TM	TH	AD	AD	TH	TM	ID	TH
M116636	12	4196903	ID	TM	ID	TM	ID	AD	AD	TM	TH	TM	TM	TH	ID	TM	ID	AD	TH	TM	AD	ID	ID	AD	AD	ID	TM	ID	TM	ID	TM	ID	TH	AD	TM	ID	TM	AD	ID	AD	ID	AD	TH	AD	AD	TM	TH	TM	TM	TM	TM	TM	TM	TM	TM	TM	TM	AD	ID	TM	ID	AD	TM	TM	TM	TM	TH	AD	TH	TH	ID	TM	ID	TM	TH	ID	TM	AD	AD	ID	ID	ID	TH	ID	TM	TM	ID	AD	TM	TH	TH	ID	TH	TM	TM	TH	AD	AD	TH	TM	ID	TH
M116637	12	4197084	ID	TM	ID	TM	ID	AD	AD	TM	TH	TM	TM	TH	ID	TM	ID	AD	TH	TM	AD	ID	ID	AD	AD	ID	TM	ID	TM	ID	TM	ID	TH	AD	TM	ID	TM	AD	ID	AD	ID	AD	TH	AD	AD	TM	TH	TM	TM	TM	TM	TM	TM	TM	TM	TM	TM	AD	ID	TM	ID	AD	TM	TM	TM	TM	TH	AD	TH	TH	ID	TM	ID	TM	TH	ID	TM	AD	AD	ID	ID	ID	TH	ID	TM	TM	ID	AD	TM	TH	TH	ID	TH	TM	TM	TH	AD	AD	TH	TM	ID	TH
M116638	12	4197897	ID	TM	ID	TM	ID	AD	AD	TM	TH	TM	TM	TH	ID	TM	ID	AD	TH	TM	AD	ID	ID	AD	AD	ID	TM	ID	TM	ID	TM	ID	TH	AD	TM	ID	TM	AD	ID	AD	ID	AD	TH	AD	AD	TM	TH	TM	TM	TM	TM	TM	TM	TM	TM	TM	TM	AD	ID	TM	ID	AD	TM	TM	TM	TM	TH	AD	TH	TH	ID	TM	ID	TM	TH	ID	TM	AD	AD	ID	ID	ID	TH	ID	TM	TM	ID	AD	TM	TH	TH	ID	TH	TM	TM	TH	AD	AD	TH	TM	ID	TH
M116639	12	4197970	ID	TM	ID	TM	ID	AD	AD	TM	TH	TM	TM	TH	ID	TM	ID	AD	TH	TM	AD	ID	ID	AD	AD	ID	TM	ID	TM	ID	TM	ID	TH	AD	TM	ID	TM	AD	ID	AD	ID	AD	TH	AD	AD	TM	TH	TM	TM	TM	TM	TM	TM	TM	TM	TM	TM	AD	ID	TM	ID	AD	TM	TM	TM	TM	TH	AD	TH	TH	ID	TM	ID	TM	TH	ID	TM	AD	AD	ID	ID	ID	TH	ID	TM	TM	ID	AD	TM	TH	TH	ID	TH	TM	TM	TH	AD	AD	TH	TM	ID	TH
M116640	12	4198741	ID	TM	ID	TM	ID	AD	AD	TM	TH	TM	TM	TH	ID	TM	ID	AD	TH	TM	AD	ID	ID	AD	AD	ID	TM	ID	TM	ID	TM	ID	TH	AD	TM	ID	TM	AD	ID	AD	ID	AD	TH	AD	AD	TM	TH	TM	TM	TM	TM	TM	TM	TM	TM	TM	TM	AD	ID	TM	ID	AD	TM	TM	TM	TM	TH	AD	TH	TH	ID	TM	ID	TM	TH	ID	TM	AD	AD	ID	ID	ID	TH	ID	TM	TM	ID	AD	TM	TH	TH	ID	TH	TM	TM	TH	AD	AD	TH	TM	ID	TH
M116641	12	4198836	ID	TM	ID	TM	ID	AD	AD	TM	TH	TM	TM	TH	ID	TM	ID	AD	TH	TM	AD	ID	ID	AD	AD	ID	TM	ID	TM	ID	TM	ID	TH	AD	TM	ID	TM	AD	ID	AD	ID	AD	TH	AD	AD	TM	TH	TM	TM	TM	TM	TM	TM	TM	TM	TM	TM	AD	ID	TM	ID	AD	TM	TM	TM	TM	TH	AD	TH	TH	ID	TM	ID	TM	TH	ID	TM	AD	AD	ID	ID	ID	TH	ID	TM	TM	ID	AD	TM	TH	TH	ID	TH	TM	TM	TH	AD	AD	TH	TM	ID	TH
M116642	12	4199076	ID	TM	ID	TM	ID	AD	AD	TM	TH	TM	TM	TH	ID	TM	ID	AD	TH	TM	AD	ID	ID	AD	AD	ID	TM	ID	TM	ID	TM	ID	TH	AD	TM	ID	TM	AD	ID	AD	ID	AD	TH	AD	AD	TM	TH	TM	TM	TM	TM	TM	TM	TM	TM	TM	TM	AD	ID	TM	ID	AD	TM	TM	TM	TM	TH	AD	TH	TH	ID	TM	ID	TM	TH	ID	TM	AD	AD	ID	ID	ID	TH	ID	TM	TM	ID	AD	TM	TH	TH	ID	TH	TM	TM	TH	AD	AD	TH	TM	ID	TH
M116643	12	4199211	ID	TM	ID	TM	ID	AD	AD	TM	TH	TM	TM	TH	ID	TM	ID	AD	TH	TM	AD	ID	ID	AD	AD	ID	TM	ID	TM	ID	TM	ID	TH	AD	TM	ID	TM	AD	ID	AD	ID	AD	TH	AD	AD	TM	TH	TM	TM	TM	TM	TM	TM	TM	TM	TM	TM	AD	ID	TM	ID	AD	TM	TM	TM	TM	TH	AD	TH	TH	ID	TM	ID	TM	TH	ID	TM	AD	AD	ID	ID	ID	TH	ID	TM	TM	ID	AD	TM	TH	TH	ID	TH	TM	TM	TH	AD	AD	TH	TM	ID	TH
M116644	12	4200861	ID	TM	ID	TM	ID	AD	AD	TM	TH	TM	TM	TH	ID	TM	ID	AD	TH	TM	AD	ID	ID	AD	AD	ID	TM	ID	TM	ID	TM	ID	TH	AD	TM	ID	TM	AD	ID	AD	ID	AD	TH	AD	AD	TM	TH	TM	TH	TM	TM	TM	TM	TM	TM	TM	TM	AD	ID	TM	ID	AD	TM	TM	TM	TM	TH	AD	TH	TH	ID	TM	ID	TM	TH	ID	TM	AD	AD	ID	ID	ID	TH	ID	TM	TM	ID	AD	TM	TH	TH	ID	TH	TM	TM	TH	AD	AD	TH	TM	ID	TH
M116645	12	4200925	ID	TM	ID	TM	ID	AD	AD	TM	TH	TM	TM	TH	ID	TM	ID	AD	TH	TM	AD	ID	ID	AD	AD	ID	TM	ID	TM	ID	TM	ID	TH	AD	TM	ID	TM	AD	ID	AD	ID	AD	TH	AD	AD	TM	TH	TM	TH	TM	TM	TM	TM	TM	TM	TM	TM	AD	ID	TM	ID	AD	TM	TM	TM	TM	TH	AD	TH	TH	ID	TM	ID	TM	TH	ID	TM	AD	AD	ID	ID	ID	TH	ID	TM	TM	ID	AD	TM	TH	TH	ID	TH	TM	TM	TH	AD	AD	TH	TM	ID	TH
M116646	12	4202346	ID	TM	ID	TM	ID	AD	AD	TM	TH	TM	TM	TH	ID	TM	ID	AD	TH	TM	AD	ID	ID	AD	AD	ID	TM	ID	TM	ID	TM	ID	TH	AD	TM	ID	TM	AD	ID	AD	ID	AD	TH	AD	AD	TM	TH	TM	TH	TM	TM	TM	TM	TM	TM	TM	TM	AD	ID	TM	ID	AD	TM	TM	TM	TM	TH	AD	TH	TH	ID	TM	ID	TM	TH	ID	TM	AD	AD	ID	ID	ID	TH	ID	TM	TM	ID	AD	TM	TH	TH	ID	TH	TM	TM	TH	AD	AD	TH	TM	ID	TH
M116647	12	4202389	ID	TM	ID	TM	ID	AD	AD	TM	TH	TM	TM	TH	ID	TM	ID	AD	TH	TM	AD	ID	ID	AD	AD	ID	TM	ID	TM	ID	TM	ID	TH	AD	TM	ID	TM	AD	ID	AD	ID	AD	TH	AD	AD	TM	TH	TM	TH	TM	TM	TM	TM	TM	TM	TM	TM	AD	ID	TM	ID	AD	TM	TM	TM	TM	TH	AD	TH	TH	ID	TM	ID	TM	TH	ID	TM	AD	AD	ID	ID	ID	TH	ID	TM	TM	ID	AD	TM	TH	TH	ID	TH	TM	TM	TH	AD	AD	TH	TM	ID	TH
M116648	12	4202416	ID	TM	ID	TM	ID	AD	AD	TM	TH	TM	TM	TH	ID	TM	ID	AD	TH	TM	AD	ID	ID	AD	AD	ID	TM	ID	TM	ID	TM	ID	TH	AD	TM	ID	TM	AD	ID	AD	ID	AD	TH	AD	AD	TM	TH	TM	TH	TM	TM	TM	TM	TM	TM	TM	TM	AD	ID	TM	ID	AD	TM	TM	TM	TM	TH	AD	TH	TH	ID	TM	ID	TM	TH	ID	TM	AD	AD	ID	ID	ID	TH	ID	TM	TM	ID	AD	TM	TH	TH	ID	TH	TM	TM	TH	AD	AD	TH	TM	ID	TH
M116649	12	4202692	ID	TM	ID	TM	ID	AD	AD	TM	TH	TM	TM	TH	ID	TM	ID	AD	TH	TM	AD	ID	ID	AD	AD	ID	TM	ID	TM	ID	TM	ID	TH	AD	TM	ID	TM	AD	ID	AD	ID	AD	TH	AD	AD	TM	TH	TM	TH	TM	TM	TM	TM	TM	TM	TM	TM	AD	ID	TM	ID	AD	TM	TM	TM	TM	TH	AD	TH	TH	ID	TM	ID	TM	TH	ID	TM	AD	AD	ID	ID	ID	TH	ID	TM	TM	ID	AD	TM	TH	TH	ID	TH	TM	TM	TH	AD	AD	TH	TM	ID	TH
M116650	12	4203356	ID	TM	ID	TM	ID	AD	AD	TM	TH	TM	TM	TH	ID	TM	ID	AD	TH	TM	AD	ID	ID	AD	AD	ID	TM	ID	TM	ID	TM	ID	TH	AD	TM	ID	TM	AD	ID	AD	ID	AD	TH	AD	AD	TM	TH	TM	TH	TM	TM	TM	TM	TM	TM	TM	TM	AD	ID	TM	ID	AD	TM	TM	TM	TM	TH	AD	TH	TH	ID	TM	ID	TM	TH	ID	TM	AD	AD	ID	ID	ID	TH	ID	TM	TM	ID	AD	TM	TH	TH	ID	TH	TM	TM	TH	AD	AD	TH	TM	ID	TH
M116651	12	4203630	ID	TM	ID	TM	ID	AD	AD	TM	TH	TM	TM	TH	ID	TM	ID	AD	TH	TM	AD	ID	ID	AD	AD	ID	TM	ID	TM	ID	TM	ID	TH	AD	TM	ID	TM	AD	ID	AD	ID	AD	TH	AD	AD	TM	TH	TM	TH	TM	TM	TM	TM	TM	TM	TM	TM	AD	ID	TM	ID	AD	TM	TM	TM	TM	TH	AD	TH	TH	ID	TM	ID	TM	TH	ID	TM	AD	AD	ID	ID	ID	TH	ID	TM	TM	ID	AD	TM	TH	TH	ID	TH	TM	TM	TH	AD	AD	TH	TM	ID	TH
M116652	12	4203671	ID	TM	ID	TM	ID	AD	AD	TM	TH	TM	TM	TH	ID	TM	ID	AD	TH	TM	AD	ID	ID	AD	AD	ID	TM	ID	TM	ID	TM	ID	TH	AD	TM	ID	TM	AD	ID	AD	ID	AD	TH	AD	AD	TM	TH	TM	TH	TM	TM	TM	TM	TM	TM	TM	TM	AD	ID	TM	ID	AD	TM	TM	TM	TM	TH	AD	TH	TH	ID	TM	ID	TM	TH	ID	TM	AD	AD	ID	ID	ID	TH	ID	TM	TM	ID	AD	TM	TH	TH	ID	TH	TM	TM	TH	AD	AD	TH	TM	ID	TH
M116653	12	4203800	ID	TM	ID	TM	ID	AD	AD	TM	TH	TM	TM	TH	ID	TM	ID	AD	TH	TM	AD	ID	ID	AD	AD	ID	TM	ID	TM	ID	TM	ID	TH	AD	TM	ID	TM	AD	ID	AD	ID	AD	TH	AD	AD	TM	TH	TM	TH	TM	TM	TM	TM	TM	TM	TM	TM	AD	ID	TM	ID	AD	TM	TM	TM	TM	TH	AD	TH	TH	ID	TM	ID	TM	TH	ID	TM	AD	AD	ID	ID	ID	TH	ID	TM	TM	ID	AD	TM	TH	TH	ID	TH	TM	TM	TH	AD	AD	TH	TM	ID	TH
M116654	12	4203875	ID	TM	ID	TM	ID	AD	AD	TM	TH	TM	TM	TH	ID	TM	ID	AD	TH	TM	AD	ID	ID	AD	AD	ID	TM	ID	TM	ID	TM	ID	TH	AD	TM	ID	TM	AD	ID	AD	ID	AD	TH	AD	AD	TM	TH	TM	TH	TM	TM	TM	TM	TM	TM	TM	TM	AD	ID	TM	ID	AD	TM	TM	TM	TM	TH	AD	TH	TH	ID	TM	ID	TM	TH	ID	TM	AD	AD	ID	ID	ID	TH	ID	TM	TM	ID	AD	TM	TH	TH	ID	TH	TM	TM	TH	AD	AD	TH	TM	ID	TH
M116655	12	4203937	ID	TM	ID	TM	ID	AD	AD	TM	TH	TM	TM	TH	ID	TM	ID	AD	TH	TM	AD	ID	ID	AD	AD	ID	TM	ID	TM	ID	TM	ID	TH	AD	TM	ID	TM	AD	ID	AD	ID	AD	TH	AD	AD	TM	TH	TM	TH	TM	TM	TM	TM	TM	TM	TM	TM	AD	ID	TM	ID	AD	TM	TM	TM	TM	TH	AD	TH	TH	ID	TM	ID	TM	TH	ID	TM	AD	AD	ID	ID	ID	TH	ID	TM	TM	ID	AD	TM	TH	TH	ID	TH	TM	TM	TH	AD	AD	TH	TM	ID	TH
M116656	12	4207709	ID	TM	ID	TM	ID	AD	AD	TM	TH	TM	TM	TH	ID	TM	ID	AD	TH	TM	AD	ID	ID	AD	AD	ID	TM	ID	TM	ID	TM	ID	TH	AD	TM	ID	TM	AD	ID	AD	ID	AD	TH	AD	AD	TM	TH	TM	TH	TM	TM	TM	TM	TM	TM	TM	TM	AD	ID	TM	ID	AD	TM	TM	TM	TM	TH	AD	TH	TH	ID	TM	ID	TM	TH	ID	TM	AD	AD	ID	ID	ID	TH	ID	TM	TM	ID	AD	TM	TH	TH	ID	TH	TM	TM	TH	AD	AD	TH	TM	ID	TH
M116657	12	4207738	ID	TM	ID	TM	ID	AD	AD	TM	TH	TM	TM	TH	ID	TM	ID	AD	TH	TM	AD	ID	ID	AD	AD	ID	TM	ID	TM	ID	TM	ID	TH	AD	TM	ID	TM	AD	ID	AD	ID	AD	TH	AD	AD	TM	TH	TM	TH	TM	TM	TM	TM	TM	TM	TM	TM	AD	ID	TM	ID	AD	TM	TM	TM	TM	TH	AD	TH	TH	ID	TM	ID	TM	TH	ID	TM	AD	AD	ID	ID	ID	TH	ID	TM	TM	ID	AD	TM	TH	TH	ID	TH	TM	TM	TH	AD	AD	TH	TM	ID	TH
M116658	12	4207742	ID	TM	ID	TM	ID	AD	AD	TM	TH	TM	TM	TH	ID	TM	ID	AD	TH	TM	AD	ID	ID	AD	AD	ID	TM	ID	TM	ID	TM	ID	TH	AD	TM	ID	TM	AD	ID	AD	ID	AD	TH	AD	AD	TM	TH	TM	TH	TM	TM	TM	TM	TM	TM	TM	TM	AD	ID	TM	ID	AD	TM	TM	TM	TM	TH	AD	TH	TH	ID	TM	ID	TM	TH	ID	TM	AD	AD	ID	ID	ID	TH	ID	TM	TM	ID	AD	TM	TH	TH	ID	TH	TM	TM	TH	AD	AD	TH	TM	ID	TH
M116659	12	4207813	ID	TM	ID	TM	ID	AD	AD	TM	TH	TM	TM	TH	ID	TM	ID	AD	TH	TM	AD	ID	ID	AD	AD	ID	TM	ID	TM	ID	TM	ID	TH	AD	TM	ID	TM	AD	ID	AD	ID	AD	TH	AD	AD	TM	TH	TM	TH	TM	TM	TM	TM	TM	TM	TM	TM	AD	ID	TM	ID	AD	TM	TM	TM	TM	TH	AD	TH	TH	ID	TM	ID	TM	TH	ID	TM	AD	AD	ID	ID	ID	TH	ID	TM	TM	ID	AD	TM	TH	TH	ID	TH	TM	TM	TH	AD	AD	TH	TM	ID	TH
M116660	12	4207815	ID	TM	ID	TM	ID	AD	AD	TM	TH	TM	TM	TH	ID	TM	ID	AD	TH	TM	AD	ID	ID	AD	AD	ID	TM	ID	TM	ID	TM	ID	TH	AD	TM	ID	TM	AD	ID	AD	ID	AD	TH	AD	AD	TM	TH	TM	TH	TM	TM	TM	TM	TM	TM	TM	TM	AD	ID	TM	ID	AD	TM	TM	TM	TM	TH	AD	TH	TH	ID	TM	ID	TM	TH	ID	TM	AD	AD	ID	ID	ID	TH	ID	TM	TM	ID	AD	TM	TH	TH	ID	TH	TM	TM	TH	AD	AD	TH	TM	ID	TH
M116661	12	4207835	ID	TM	ID	TM	ID	AD	AD	TM	TH	TM	TM	TH	ID	TM	ID	AD	TH	TM	AD	ID	ID	AD	AD	ID	TM	ID	TM	ID	TM	ID	TH	AD	TM	ID	TM	AD	ID	AD	ID	AD	TH	AD	AD	TM	TH	TM	TH	TM	TM	TM	TM	TM	TM	TM	TM	AD	ID	TM	ID	AD	TM	TM	TM	TM	TH	AD	TH	TH	ID	TM	ID	TM	TH	ID	TM	AD	AD	ID	ID	ID	TH	ID	TM	TM	ID	AD	TM	TH	TH	ID	TH	TM	TM	TH	AD	AD	TH	TM	ID	TH
M116662	12	4207912	ID	TM	ID	TM	ID	AD	AD	TM	TH	TM	TM	TH	ID	TM	ID	AD	TH	TM	AD	ID	ID	AD	AD	ID	TM	ID	TM	ID	TM	ID	TH	AD	TM	ID	TM	AD	ID	AD	ID	AD	TH	AD	AD	TM	TH	TM	TH	TM	TM	TM	TM	TM	TM	TM	TM	AD	ID	TM	ID	AD	TM	TM	TM	TM	TH	AD	TH	TH	ID	TM	ID	TM	TH	ID	TM	AD	AD	ID	ID	ID	TH	ID	TM	TM	ID	AD	TM	TH	TH	ID	TH	TM	TM	TH	AD	AD	TH	TM	ID	TH
M116663	12	4208065	ID	TM	ID	TM	ID	AD	AD	TM	TH	TM	TM	TH	ID	TM	ID	AD	TH	TM	AD	ID	ID	AD	AD	ID	TM	ID	TM	ID	TM	ID	TH	AD	TM	ID	TM	AD	ID	AD	ID	AD	TH	AD	AD	TM	TH	TM	TH	TM	TM	TM	TM	TM	TM	TM	TM	AD	ID	TM	ID	AD	TM	TM	TM	TM	TH	AD	TH	TH	ID	TM	ID	TM	TH	ID	TM	AD	AD	ID	ID	ID	TH	ID	TM	TM	ID	AD	TM	TH	TH	ID	TH	TM	TM	TH	AD	AD	TH	TM	ID	TH
M116664	12	4208097	ID	TM	ID	TM	ID	AD	AD	TM	TH	TM	TM	TH	ID	TM	ID	AD	TH	TM	AD	ID	ID	AD	AD	ID	TM	ID	TM	ID	TM	ID	TH	AD	TM	ID	TM	AD	ID	AD	ID	AD	TH	AD	AD	TM	TH	TM	TH	TM	TM	TM	TM	TM	TM	TM	TM	AD	ID	TM	ID	AD	TM	TM	TM	TM	TH	AD	TH	TH	ID	TM	ID	TM	TH	ID	TM	AD	AD	ID	ID	ID	TH	ID	TM	TM	ID	AD	TM	TH	TH	ID	TH	TM	TM	TH	AD	AD	TH	TM	ID	TH
M116665	12	4208138	ID	TM	ID	TM	ID	AD	AD	TM	TH	TM	TM	TH	ID	TM	ID	AD	TH	TM	AD	ID	ID	AD	AD	ID	TM	ID	TM	ID	TM	ID	TH	AD	TM	ID	TM	AD	ID	AD	ID	AD	TH	AD	AD	TM	TH	TM	TH	TM	TM	TM	TM	TM	TM	TM	TM	AD	ID	TM	ID	AD	TM	TM	TM	TM	TH	AD	TH	TH	ID	TM	ID	TM	TH	ID	TM	AD	AD	ID	ID	ID	TH	ID	TM	TM	ID	AD	TM	TH	TH	ID	TH	TM	TM	TH	AD	AD	TH	TM	ID	TH
M116666	12	4208188	ID	TM	ID	TM	ID	AD	AD	TM	TH	TM	TM	TH	ID	TM	ID	AD	TH	TM	AD	ID	ID	AD	AD	ID	TM	ID	TM	ID	TM	ID	TH	AD	TM	ID	TM	AD	ID	AD	ID	AD	TH	AD	AD	TM	TH	TM	TH	TM	TM	TM	TM	TM	TM	TM	TM	AD	ID	TM	ID	AD	TM	TM	TM	TM	TH	AD	TH	TH	ID	TM	ID	TM	TH	ID	TM	AD	AD	ID	ID	ID	TH	ID	TM	TM	ID	AD	TM	TH	TH	ID	TH	TM	TM	TH	AD	AD	TH	TM	ID	TH
M116667	12	4208280	ID	TM	ID	TM	ID	AD	AD	TM	TH	TM	TM	TH	ID	TM	ID	AD	TH	TM	AD	ID	ID	AD	AD	ID	TM	ID	TM	ID	TM	ID	TH	AD	TM	ID	TM	AD	ID	AD	ID	AD	TH	AD	AD	TM	TH	TM	TH	TM	TM	TM	TM	TM	TM	TM	TM	AD	ID	TM	ID	AD	TM	TM	TM	TM	TH	AD	TH	TH	ID	TM	ID	TM	TH	ID	TM	AD	AD	ID	ID	ID	TH	ID	TM	TM	ID	AD	TM	TH	TH	ID	TH	TM	TM	TH	AD	AD	TH	TM	ID	TH
M116668	12	4208285	ID	TM	ID	TM	ID	AD	AD	TM	TH	TM	TM	TH	ID	TM	ID	AD	TH	TM	AD	ID	ID	AD	AD	ID	TM	ID	TM	ID	TM	ID	TH	AD	TM	ID	TM	AD	ID	AD	ID	AD	TH	AD	AD	TM	TH	TM	TH	TM	TM	TM	TM	TM	TM	TM	TM	AD	ID	TM	ID	AD	TM	TM	TM	TM	TH	AD	TH	TH	ID	TM	ID	TM	TH	ID	TM	AD	AD	ID	ID	ID	TH	ID	TM	TM	ID	AD	TM	TH	TH	ID	TH	TM	TM	TH	AD	AD	TH	TM	ID	TH
M116669	12	4208288	ID	TM	ID	TM	ID	AD	AD	TM	TH	TM	TM	TH	ID	TM	ID	AD	TH	TM	AD	ID	ID	AD	AD	ID	TM	ID	TM	ID	TM	ID	TH	AD	TM	ID	TM	AD	ID	AD	ID	AD	TH	AD	AD	TM	TH	TM	TH	TM	TM	TM	TM	TM	TM	TM	TM	AD	ID	TM	ID	AD	TM	TM	TM	TM	TH	AD	TH	TH	ID	TM	ID	TM	TH	ID	TM	AD	AD	ID	ID	ID	TH	ID	TM	TM	ID	AD	TM	TH	TH	ID	TH	TM	TM	TH	AD	AD	TH	TM	ID	TH
M116670	12	4208773	ID	TM	ID	TM	ID	AD	AD	TM	TH	TM	TM	TH	ID	TM	ID	AD	TH	TM	AD	ID	ID	AD	AD	ID	TM	ID	TM	ID	TM	ID	TH	AD	TM	ID	TM	AD	ID	AD	ID	AD	TH	AD	AD	TM	TH	TM	TH	TM	TM	TM	TM	TM	TM	TM	TM	AD	ID	TM	ID	AD	TM	TM	TM	TM	TH	AD	TH	TH	ID	TM	ID	TM	TH	ID	TM	AD	AD	ID	ID	ID	TH	ID	TM	TM	ID	AD	TM	TH	TH	ID	TH	TM	TM	TH	AD	AD	TH	TM	ID	TH
M116671	12	4208777	ID	TM	ID	TM	ID	AD	AD	TM	TH	TM	TM	TH	ID	TM	ID	AD	TH	TM	AD	ID	ID	AD	AD	ID	TM	ID	TM	ID	TM	ID	TH	AD	TM	ID	TM	AD	ID	AD	ID	AD	TH	AD	AD	TM	TH	TM	TH	TM	TM	TM	TM	TM	TM	TM	TM	AD	ID	TM	ID	AD	TM	TM	TM	TM	TH	AD	TH	TH	ID	TM	ID	TM	TH	ID	TM	AD	AD	ID	ID	ID	TH	ID	TM	TM	ID	AD	TM	TH	TH	ID	TH	TM	TM	TH	AD	AD	TH	TM	ID	TH
M116672	12	4208996	ID	TM	ID	TM	ID	AD	AD	TM	TH	TM	TM	TH	ID	TM	ID	AD	TH	TM	AD	ID	ID	AD	AD	ID	TM	ID	TM	ID	TM	ID	TH	AD	TM	ID	TM	AD	ID	AD	ID	AD	TH	AD	AD	TM	TH	TM	TH	TM	TM	TM	TM	TM	TM	TM	TM	AD	ID	TM	ID	AD	TM	TM	TM	TM	TH	AD	TH	TH	ID	TM	ID	TM	TH	ID	TM	AD	AD	ID	ID	ID	TH	ID	TM	TM	ID	AD	TM	TH	TH	ID	TH	TM	TM	TH	AD	AD	TH	TM	ID	TH
M116673	12	4209051	ID	TM	ID	TM	ID	AD	AD	TM	TH	TM	TM	TH	ID	TM	ID	AD	TH	TM	AD	ID	ID	AD	AD	ID	TM	ID	TM	ID	TM	ID	TH	AD	TM	ID	TM	AD	ID	AD	ID	AD	TH	AD	AD	TM	TH	TM	TH	TM	TM	TM	TM	TM	TM	TM	TM	AD	ID	TM	ID	AD	TM	TM	TM	TM	TH	AD	TH	TH	ID	TM	ID	TM	TH	ID	TM	AD	AD	ID	ID	ID	TH	ID	TM	TM	ID	AD	TM	TH	TH	ID	TH	TM	TM	TH	AD	AD	TH	TM	ID	TH
M116674	12	4209061	ID	TM	ID	TM	ID	AD	AD	TM	TH	TM	TM	TH	ID	TM	ID	AD	TH	TM	AD	ID	ID	AD	AD	ID	TM	ID	TM	ID	TM	ID	TH	AD	TM	ID	TM	AD	ID	AD	ID	AD	TH	AD	AD	TM	TH	TM	TH	TM	TM	TM	TM	TM	TM	TM	TM	AD	ID	TM	ID	AD	TM	TM	TM	TM	TH	AD	TH	TH	ID	TM	ID	TM	TH	ID	TM	AD	AD	ID	ID	ID	TH	ID	TM	TM	ID	AD	TM	TH	TH	ID	TH	TM	TM	TH	AD	AD	TH	TM	ID	TH
M116675	12	4209067	ID	TM	ID	TM	ID	AD	AD	TM	TH	TM	TM	TH	ID	TM	ID	AD	TH	TM	AD	ID	ID	AD	AD	ID	TM	ID	TM	ID	TM	ID	TH	AD	TM	ID	TM	AD	ID	AD	ID	AD	TH	AD	AD	TM	TH	TM	TH	TM	TM	TM	TM	TM	TM	TM	TM	AD	ID	TM	ID	AD	TM	TM	TM	TM	TH	AD	TH	TH	ID	TM	ID	TM	TH	ID	TM	AD	AD	ID	ID	ID	TH	ID	TM	TM	ID	AD	TM	TH	TH	ID	TH	TM	TM	TH	AD	AD	TH	TM	ID	TH
M116676	12	4209274	ID	TM	ID	TM	ID	AD	AD	TM	TH	TM	TM	TH	ID	TM	ID	AD	TH	TM	AD	ID	ID	AD	AD	ID	TM	ID	TM	ID	TM	ID	TH	AD	TM	ID	TM	AD	ID	AD	ID	AD	TH	AD	AD	TM	TH	TM	TH	TM	TM	TM	TM	TM	TM	TM	TM	AD	ID	TM	ID	AD	TM	TM	TM	TM	TH	AD	TH	TH	ID	TM	ID	TM	TH	ID	TM	AD	AD	ID	ID	ID	TH	ID	TM	TM	ID	AD	TM	TH	TH	ID	TH	TM	TM	TH	AD	AD	TH	TM	ID	TH
M116677	12	4209902	ID	TM	ID	TM	ID	AD	AD	TM	TH	TM	TM	TH	ID	TM	ID	AD	TH	TM	AD	ID	ID	AD	AD	ID	TM	ID	TM	ID	TM	ID	TH	AD	TM	ID	TM	AD	ID	AD	ID	AD	TH	AD	AD	TM	TH	TM	TH	TM	TM	TM	TM	TM	TM	TM	TM	AD	ID	TM	ID	AD	TM	TM	TM	TM	TH	AD	TH	TH	ID	TM	ID	TM	TH	ID	TM	AD	AD	ID	ID	ID	TH	ID	TM	TM	ID	AD	TM	TH	TH	ID	TH	TM	TM	TH	AD	AD	TH	TM	ID	TH
M116678	12	4211493	ID	TM	ID	TM	ID	AD	AD	TM	TH	TM	TM	TH	ID	TM	ID	AD	TH	TM	AD	ID	ID	AD	AD	ID	TM	ID	TM	ID	TM	ID	TH	AD	TM	ID	TM	AD	ID	AD	ID	AD	TH	AD	AD	TM	TH	TM	TH	TM	TM	TM	TM	TM	TM	TM	TM	AD	ID	TM	ID	AD	TM	TM	TM	TM	TH	AD	TH	TH	ID	TM	ID	TM	TH	ID	TM	AD	AD	ID	ID	ID	TH	ID	TM	TM	ID	AD	TM	TH	TH	ID	TH	TM	TM	TH	AD	AD	TH	TM	ID	TH
M116679	12	4211623	ID	TM	ID	TM	ID	AD	AD	TM	TH	TM	TM	TH	ID	TM	ID	AD	TH	TM	AD	ID	ID	AD	AD	ID	TM	ID	TM	ID	TM	ID	TH	AD	TM	ID	TM	AD	ID	AD	ID	AD	TH	AD	AD	TM	TH	TM	TH	TM	TM	TM	TM	TM	TM	TM	TM	AD	ID	TM	ID	AD	TM	TM	TM	TM	TH	AD	TH	TH	ID	TM	ID	TM	TH	ID	TM	AD	AD	ID	ID	ID	TH	ID	TM	TM	ID	AD	TM	TH	TH	ID	TH	TM	TM	TH	AD	AD	TH	TM	ID	TH
M116680	12	4211979	ID	TM	ID	TM	ID	AD	AD	TM	TH	TM	TM	TH	ID	TM	ID	AD	TH	TM	AD	ID	ID	AD	AD	ID	TM	ID	TM	ID	TM	ID	TH	AD	TM	ID	TM	AD	ID	AD	ID	AD	TH	AD	AD	TM	TH	TM	TH	TM	TM	TM	TM	TM	TM	TM	TM	AD	ID	TM	ID	AD	TM	TM	TM	TM	TH	AD	TH	TH	ID	TM	ID	TM	TH	ID	TM	AD	AD	ID	ID	ID	TH	ID	TM	TM	ID	AD	TM	TH	TH	ID	TH	TM	TM	TH	AD	AD	TH	TM	ID	TH
M116681	12	4212628	ID	TM	ID	TM	ID	AD	AD	TM	TH	TM	TM	TH	ID	TM	ID	AD	TH	TM	AD	ID	ID	AD	AD	ID	TM	ID	TM	ID	TM	ID	TH	AD	TM	ID	TM	AD	ID	AD	ID	AD	TH	AD	AD	TM	TH	TM	TH	TM	TM	TM	TM	TM	TM	TM	TM	AD	ID	TM	ID	AD	TM	TM	TM	TM	TH	AD	TH	TH	ID	TM	ID	TM	TH	ID	TM	AD	AD	ID	ID	ID	TH	ID	TM	TM	ID	AD	TM	TH	TH	ID	TH	TM	TM	TH	AD	AD	TH	TM	ID	TH
M116682	12	4212670	ID	TM	ID	TM	ID	AD	AD	TM	TH	TM	TM	TH	ID	TM	ID	AD	TH	TM	AD	ID	ID	AD	AD	ID	TM	ID	TM	ID	TM	ID	TH	AD	TM	ID	TM	AD	ID	AD	ID	AD	TH	AD	AD	TM	TH	TM	TH	TM	TM	TM	TM	TM	TM	TM	TM	AD	ID	TM	ID	AD	TM	TM	TM	TM	TH	AD	TH	TH	ID	TM	ID	TM	TH	ID	TM	AD	AD	ID	ID	ID	TH	ID	TM	TM	ID	AD	TM	TH	TH	ID	TH	TM	TM	TH	AD	AD	TH	TM	ID	TH
M116683	12	4212968	ID	TM	ID	TM	ID	AD	AD	TM	TH	TM	TM	TH	ID	TM	ID	AD	TH	TM	AD	ID	ID	AD	AD	ID	TM	ID	TM	ID	TM	ID	TH	AD	TM	ID	TM	AD	ID	AD	ID	AD	TH	AD	AD	TM	TH	TM	TH	TM	TM	TM	TM	TM	TM	TM	TM	AD	ID	TM	ID	AD	TM	TM	TM	TM	TH	AD	TH	TH	ID	TM	ID	TM	TH	ID	TM	AD	AD	ID	ID	ID	TH	ID	TM	TM	ID	AD	TM	TH	TH	ID	TH	TM	TM	TH	AD	AD	TH	TM	ID	TH
M116684	12	4213418	ID	TM	ID	TM	ID	AD	AD	TM	TH	TM	TM	TH	ID	TM	ID	AD	TH	TM	AD	ID	ID	AD	AD	ID	TM	ID	TM	ID	TM	ID	TH	AD	TM	ID	TM	AD	ID	AD	ID	AD	TH	AD	AD	TM	TH	TM	TH	TM	TM	TM	TM	TM	TM	TM	TM	AD	ID	TM	ID	AD	TM	TM	TM	TM	TH	AD	TH	TH	ID	TM	ID	TM	TH	ID	TM	AD	AD	ID	ID	ID	TH	ID	TM	TM	ID	AD	TM	TH	TH	ID	TH	TM	TM	TH	AD	AD	TH	TM	ID	TH
M116685	12	4213926	ID	TM	ID	TM	ID	AD	AD	TM	TH	TM	TM	TH	ID	TM	ID	AD	TH	TM	AD	ID	ID	AD	AD	ID	TM	ID	TM	ID	TM	ID	TH	AD	TM	ID	TM	AD	ID	AD	ID	AD	TH	AD	AD	TM	TH	TM	TH	TM	TM	TM	TM	TM	TM	TM	TM	AD	ID	TM	ID	AD	TM	TM	TM	TM	TH	AD	TH	TH	ID	TM	ID	TM	TH	ID	TM	AD	AD	ID	ID	ID	TH	ID	TM	TM	ID	AD	TM	TH	TH	ID	TH	TM	TM	TH	AD	AD	TH	TM	ID	TH
M116686	12	4213928	ID	TM	ID	TM	ID	AD	AD	TM	TH	TM	TM	TH	ID	TM	ID	AD	TH	TM	AD	ID	ID	AD	AD	ID	TM	ID	TM	ID	TM	ID	TH	AD	TM	ID	TM	AD	ID	AD	ID	AD	TH	AD	AD	TM	TH	TM	TH	TM	TM	TM	TM	TM	TM	TM	TM	AD	ID	TM	ID	AD	TM	TM	TM	TM	TH	AD	TH	TH	ID	TM	ID	TM	TH	ID	TM	AD	AD	ID	ID	ID	TH	ID	TM	TM	ID	AD	TM	TH	TH	ID	TH	TM	TM	TH	AD	AD	TH	TM	ID	TH
M116687	12	4213994	ID	TM	ID	TM	ID	AD	AD	TM	TH	TM	TM	TH	ID	TM	ID	AD	TH	TM	AD	ID	ID	AD	AD	ID	TM	ID	TM	ID	TM	ID	TH	AD	TM	ID	TM	AD	ID	AD	ID	AD	TH	AD	AD	TM	TH	TM	TH	TM	TM	TM	TM	TM	TM	TM	TM	AD	ID	TM	ID	AD	TM	TM	TM	TM	TH	AD	TH	TH	ID	TM	ID	TM	TH	ID	TM	AD	AD	ID	ID	ID	TH	ID	TM	TM	ID	AD	TM	TH	TH	ID	TH	TM	TM	TH	AD	AD	TH	TM	ID	TH
M116688	12	4214253	ID	TM	ID	TM	ID	AD	AD	TM	TH	TM	TM	TH	ID	TM	ID	AD	TH	TM	AD	ID	ID	AD	AD	ID	TM	ID	TM	ID	TM	ID	TH	AD	TM	ID	TM	AD	ID	AD	ID	AD	TH	AD	AD	TM	TH	TM	TH	TM	TM	TM	TM	TM	TM	TM	TM	AD	ID	TM	ID	AD	TM	TM	TM	TM	TH	AD	TH	TH	ID	TM	ID	TM	TH	ID	TM	AD	AD	ID	ID	ID	TH	ID	TM	TM	ID	AD	TM	TH	TH	ID	TH	TM	TM	TH	AD	AD	TH	TM	ID	TH
M116689	12	4214278	ID	TM	ID	TM	ID	AD	AD	TM	TH	TM	TM	TH	ID	TM	ID	AD	TH	TM	AD	ID	ID	AD	AD	ID	TM	ID	TM	ID	TM	ID	TH	AD	TM	ID	TM	AD	ID	AD	ID	AD	TH	AD	AD	TM	TH	TM	TH	TM	TM	TM	TM	TM	TM	TM	TM	AD	ID	TM	ID	AD	TM	TM	TM	TM	TH	AD	TH	TH	ID	TM	ID	TM	TH	ID	TM	AD	AD	ID	ID	ID	TH	ID	TM	TM	ID	AD	TM	TH	TH	ID	TH	TM	TM	TH	AD	AD	TH	TM	ID	TH
M116690	12	4214360	ID	TM	ID	TM	ID	AD	AD	TM	TH	TM	TM	TH	ID	TM	ID	AD	TH	TM	AD	ID	ID	AD	AD	ID	TM	ID	TM	ID	TM	ID	TH	AD	TM	ID	TM	AD	ID	AD	ID	AD	TH	AD	AD	TM	TH	TM	TH	TM	TM	TM	TM	TM	TM	TM	TM	AD	ID	TM	ID	AD	TM	TM	TM	TM	TH	AD	TH	TH	ID	TM	ID	TM	TH	ID	TM	AD	AD	ID	ID	ID	TH	ID	TM	TM	ID	AD	TM	TH	TH	ID	TH	TM	TM	TH	AD	AD	TH	TM	ID	TH
M116691	12	4214405	ID	TM	ID	TM	ID	AD	AD	TM	TH	TM	TM	TH	ID	TM	ID	AD	TH	TM	AD	ID	ID	AD	AD	ID	TM	ID	TM	ID	TM	ID	TH	AD	TM	ID	TM	AD	ID	AD	ID	AD	TH	AD	AD	TM	TH	TM	TH	TM	TM	TM	TM	TM	TM	TM	TM	AD	ID	TM	ID	AD	TM	TM	TM	TM	TH	AD	TH	TH	ID	TM	ID	TM	TH	ID	TM	AD	AD	ID	ID	ID	TH	ID	TM	TM	ID	AD	TM	TH	TH	ID	TH	TM	TM	TH	AD	AD	TH	TM	ID	TH
M116692	12	4214417	ID	TM	ID	TM	ID	AD	AD	TM	TH	TM	TM	TH	ID	TM	ID	AD	TH	TM	AD	ID	ID	AD	AD	ID	TM	ID	TM	ID	TM	ID	TH	AD	TM	ID	TM	AD	ID	AD	ID	AD	TH	AD	AD	TM	TH	TM	TH	TM	TM	TM	TM	TM	TM	TM	TM	AD	ID	TM	ID	AD	TM	TM	TM	TM	TH	AD	TH	TH	ID	TM	ID	TM	TH	ID	TM	AD	AD	ID	ID	ID	TH	ID	TM	TM	ID	AD	TM	TH	TH	ID	TH	TM	TM	TH	AD	AD	TH	TM	ID	TH
M116693	12	4214430	ID	TM	ID	TM	ID	AD	AD	TM	TH	TM	TM	TH	ID	TM	ID	AD	TH	TM	AD	ID	ID	AD	AD	ID	TM	ID	TM	ID	TM	ID	TH	AD	TM	ID	TM	AD	ID	AD	ID	AD	TH	AD	AD	TM	TH	TM	TH	TM	TM	TM	TM	TM	TM	TM	TM	AD	ID	TM	ID	AD	TM	TM	TM	TM	TH	AD	TH	TH	ID	TM	ID	TM	TH	ID	TM	AD	AD	ID	ID	ID	TH	ID	TM	TM	ID	AD	AD	TH	TH	ID	TH	TM	TM	TH	AD	AD	TH	TM	ID	TH
M116694	12	4214511	ID	TM	ID	TM	ID	AD	AD	TM	TH	TM	TM	TH	ID	TM	ID	AD	TH	TM	AD	ID	ID	AD	AD	ID	TM	ID	TM	ID	TM	ID	TH	AD	TM	ID	TM	AD	ID	AD	ID	AD	TH	AD	AD	TM	TH	TM	TH	TM	TM	TM	TM	TM	TM	TM	TM	AD	ID	TM	ID	AD	TM	TM	TM	TM	TH	AD	TH	TH	ID	TM	ID	TM	TH	ID	TM	AD	AD	ID	ID	ID	TH	ID	TM	TM	ID	AD	AD	TH	TH	ID	TH	TM	TM	TH	AD	AD	TH	TM	ID	TH
M116695	12	4215084	ID	TM	ID	TM	ID	AD	AD	TM	TH	TM	TM	TH	ID	TM	ID	AD	TH	TM	AD	ID	ID	AD	AD	ID	TM	ID	TM	ID	TM	ID	TH	AD	TM	ID	TM	AD	ID	AD	ID	AD	TH	AD	AD	TM	TH	TM	TH	TM	TM	TM	TM	TM	TM	TM	TM	AD	ID	TM	ID	AD	TM	TM	TM	TM	TH	AD	TH	TH	ID	TM	ID	TM	TH	ID	TM	AD	AD	ID	ID	ID	TH	ID	TM	TM	ID	AD	AD	TH	TH	ID	TH	TM	TM	TH	AD	AD	TH	TM	ID	TH
M116696	12	4215120	ID	TM	ID	TM	ID	AD	AD	TM	TH	TM	TM	TH	ID	TM	ID	AD	TH	TM	AD	ID	ID	AD	AD	ID	TM	ID	TM	ID	TM	ID	TH	AD	TM	ID	TM	AD	ID	AD	ID	AD	TH	AD	AD	TM	TH	TM	TH	TM	TM	TM	TM	TM	TM	TM	TM	AD	ID	TM	ID	AD	TM	TM	TM	TM	TH	AD	TH	TH	ID	TM	ID	TM	TH	ID	TM	AD	AD	ID	ID	ID	TH	ID	TM	TM	ID	AD	AD	TH	TH	ID	TH	TM	TM	TH	AD	AD	TH	TM	ID	TH
M116697	12	4215134	ID	TM	ID	TM	ID	AD	AD	TM	TH	TM	TM	TH	ID	TM	ID	AD	TH	TM	AD	ID	ID	AD	AD	ID	TM	ID	TM	ID	TM	ID	TH	AD	TM	ID	TM	AD	ID	AD	ID	AD	TH	AD	AD	TM	TH	TM	TH	TM	TM	TM	TM	TM	TM	TM	TM	AD	ID	TM	ID	AD	TM	TM	TM	TM	TH	AD	TH	TH	ID	TM	ID	TM	TH	ID	TM	AD	AD	ID	ID	ID	TH	ID	TM	TM	ID	AD	AD	TH	TH	ID	TH	TM	TM	TH	AD	AD	TH	TM	ID	TH
M116698	12	4215181	ID	TM	ID	TM	ID	AD	AD	TM	TH	TM	TM	TH	ID	TM	ID	AD	TH	TM	AD	ID	ID	AD	AD	ID	TM	ID	TM	ID	TM	ID	TH	AD	TM	ID	TM	AD	ID	AD	ID	AD	TH	AD	AD	TM	TH	TM	TH	TM	TM	TM	TM	TM	TM	TM	TM	AD	ID	TM	ID	AD	TM	TM	TM	TM	TH	AD	TH	TH	ID	TM	ID	TM	TH	ID	TM	AD	AD	ID	ID	ID	TH	ID	TM	TM	ID	AD	AD	TH	TH	ID	TH	TM	TM	TH	AD	AD	TH	TM	ID	TH
M116699	12	4215188	ID	TM	ID	TM	ID	AD	AD	TM	TH	TM	TM	TH	ID	TM	ID	AD	TH	TM	AD	ID	ID	AD	AD	ID	TM	ID	TM	ID	TM	ID	TH	AD	TM	ID	TM	AD	ID	AD	ID	AD	TH	AD	AD	TM	TH	TM	TH	TM	TM	TM	TM	TM	TM	TM	TM	AD	ID	TM	ID	AD	TM	TM	TM	TM	TH	AD	TH	TH	ID	TM	ID	TM	TH	ID	TM	AD	AD	ID	ID	ID	TH	ID	TM	TM	ID	AD	AD	TH	TH	ID	TH	TM	TM	TH	AD	AD	TH	TM	ID	TH
M116700	12	4215327	ID	TM	ID	TM	ID	AD	AD	TM	TH	TM	TM	TH	ID	TM	ID	AD	TH	TM	AD	ID	ID	AD	AD	ID	TM	ID	TM	ID	TM	ID	TH	AD	TM	ID	TM	AD	ID	AD	ID	AD	TH	AD	AD	TM	TH	TM	TH	TM	TM	TM	TM	TM	TM	TM	TM	AD	ID	TM	ID	AD	TM	TM	TM	TM	TH	AD	TH	TH	ID	TM	ID	TM	TH	ID	TM	AD	AD	ID	ID	ID	TH	ID	TM	TM	ID	AD	AD	TH	TH	ID	TH	TM	TM	TH	AD	AD	TH	TM	ID	TH
M116701	12	4215344	ID	TM	ID	TM	ID	AD	AD	TM	TH	TM	TM	TH	ID	TM	ID	AD	TH	TM	AD	ID	ID	AD	AD	ID	TM	ID	TM	ID	TM	ID	TH	AD	TM	ID	TM	AD	ID	AD	ID	AD	TH	AD	AD	TM	TH	TM	TH	TM	TM	TM	TM	TM	TM	TM	TM	AD	ID	TM	ID	AD	TM	TM	TM	TM	TH	AD	TH	TH	ID	TM	ID	TM	TH	ID	TM	AD	AD	ID	ID	ID	TH	ID	TM	TM	ID	AD	AD	TH	TH	ID	TH	TM	TM	TH	AD	AD	TH	TM	ID	TH
M116702	12	4215744	ID	TM	ID	TM	ID	AD	AD	TM	TH	TM	TM	TH	ID	TM	ID	AD	TH	TM	AD	ID	ID	AD	AD	ID	TM	ID	TM	ID	TM	ID	TH	AD	TM	ID	TM	AD	ID	AD	ID	AD	TH	AD	AD	TM	TH	TM	TH	TM	TM	TM	TM	TM	TM	TM	TM	AD	ID	TM	ID	AD	TM	TM	TM	TM	TH	AD	TH	TH	ID	TM	ID	TM	TH	ID	TM	AD	AD	ID	ID	ID	TH	ID	TM	TM	ID	AD	AD	TH	TH	ID	TH	TM	TM	TH	AD	AD	TH	TM	ID	TH
M116703	12	4215746	ID	TM	ID	TM	ID	AD	AD	TM	TH	TM	TM	TH	ID	TM	ID	AD	TH	TM	AD	ID	ID	AD	AD	ID	TM	ID	TM	ID	TM	ID	TH	AD	TM	ID	TM	AD	ID	AD	ID	AD	TH	AD	AD	TM	TH	TM	TH	TM	TM	TM	TM	TM	TM	TM	TM	AD	ID	TM	ID	AD	TM	TM	TM	TM	TH	AD	TH	TH	ID	TM	ID	TM	TH	ID	TM	AD	AD	ID	ID	ID	TH	ID	TM	TM	ID	AD	AD	TH	TH	ID	TH	TM	TM	TH	AD	AD	TH	TM	ID	TH
M116704	12	4216183	ID	TM	ID	TM	ID	AD	AD	TM	TH	TM	TM	TH	ID	TM	ID	AD	TH	TM	AD	ID	ID	AD	AD	ID	TM	ID	TM	ID	TM	ID	TH	AD	TM	ID	TM	AD	ID	AD	ID	AD	TH	AD	AD	TM	TH	TM	TH	TM	TM	TM	TM	TM	TM	TM	TM	AD	ID	TM	ID	AD	TM	TM	TM	TM	TH	AD	TH	TH	ID	TM	ID	TM	TH	ID	TM	AD	AD	ID	ID	ID	TH	ID	TM	TM	ID	AD	AD	TH	TH	ID	TH	TM	TM	TH	AD	AD	TH	TM	ID	TH
M116705	12	4216326	ID	TM	ID	TM	ID	AD	AD	TM	TH	TM	TM	TH	ID	TM	ID	AD	TH	TM	AD	ID	ID	AD	AD	ID	TM	ID	TM	ID	TM	ID	TH	AD	TM	ID	TM	AD	ID	AD	ID	AD	TH	AD	AD	TM	TH	TM	TH	TM	TM	TM	TM	TM	TM	TM	TM	AD	ID	TM	ID	AD	TM	TM	TM	TM	TH	AD	TH	TH	ID	TM	ID	TM	TH	ID	TM	AD	AD	ID	ID	ID	TH	ID	TM	TM	ID	AD	AD	TH	TH	ID	TH	TM	TM	TH	AD	AD	TH	TM	ID	TH
M116706	12	4216329	ID	TM	ID	TM	ID	AD	AD	TM	TH	TM	TM	TH	ID	TM	ID	AD	TH	TM	AD	ID	ID	AD	AD	ID	TM	ID	TM	ID	TM	ID	TH	AD	TM	ID	TM	AD	ID	AD	ID	AD	TH	AD	AD	TM	TH	TM	TH	TM	TM	TM	TM	TM	TM	TM	TM	AD	ID	TM	ID	AD	TM	TM	TM	TM	TH	AD	TH	TH	ID	TM	ID	TM	TH	ID	TM	AD	AD	ID	ID	ID	TH	ID	TM	TM	ID	AD	AD	TH	TH	ID	TH	TM	TM	TH	AD	AD	TH	TM	ID	TH
M116707	12	4216331	ID	TM	ID	TM	ID	AD	AD	TM	TH	TM	TM	TH	ID	TM	ID	AD	TH	TM	AD	ID	ID	AD	AD	ID	TM	ID	TM	ID	TM	ID	TH	AD	TM	ID	TM	AD	ID	AD	ID	AD	TH	AD	AD	TM	TH	TM	TH	TM	TM	TM	TM	TM	TM	TM	TM	AD	ID	TM	ID	AD	TM	TM	TM	TM	TH	AD	TH	TH	ID	TM	ID	TM	TH	ID	TM	AD	AD	ID	ID	ID	TH	ID	TM	TM	ID	AD	AD	TH	TH	ID	TH	TM	TM	TH	AD	AD	TH	TM	ID	TH
M116708	12	4216650	ID	TM	ID	TM	ID	AD	AD	TM	TH	TM	TM	TH	ID	TM	ID	AD	TH	TM	AD	ID	ID	AD	AD	ID	TM	ID	TM	ID	TM	ID	TH	AD	TM	ID	TM	AD	ID	AD	ID	AD	TH	AD	AD	TM	TH	TM	TH	TM	TM	TM	TM	TM	TM	TM	TM	AD	ID	TM	ID	AD	TM	TM	TM	TM	TH	AD	TH	TH	ID	TM	ID	TM	TH	ID	TM	AD	AD	ID	ID	ID	TH	ID	TM	TM	ID	AD	AD	TH	TH	ID	TH	TM	TM	TH	AD	AD	TH	TM	ID	TH
M116709	12	4216673	ID	TM	ID	TM	ID	AD	AD	TM	TH	TM	TM	TH	ID	TM	ID	AD	TH	TM	AD	ID	ID	AD	AD	ID	TM	ID	TM	ID	TM	ID	TH	AD	TM	ID	TM	AD	ID	AD	ID	AD	TH	AD	AD	TM	TH	TM	TH	TM	TM	TM	TM	TM	TM	TM	TM	AD	ID	TM	ID	AD	TM	TM	TM	TM	TH	AD	TH	TH	ID	TM	ID	TM	TH	ID	TM	AD	AD	ID	ID	ID	TH	ID	TM	TM	ID	AD	AD	TH	TH	ID	TH	TM	TM	TH	AD	AD	TH	TM	ID	TH
M116710	12	4217128	ID	TM	ID	TM	ID	AD	AD	TM	TH	TM	TM	TH	ID	TM	ID	AD	TH	TM	AD	ID	ID	AD	AD	ID	TM	ID	TM	ID	TM	ID	TH	AD	TM	ID	TM	AD	ID	AD	ID	AD	TH	AD	AD	TM	TH	TM	TH	TM	TM	TM	TM	TM	TM	TM	TM	AD	ID	TM	ID	AD	TM	TM	TM	TM	TH	AD	TH	TH	ID	TM	ID	TM	TH	ID	TM	AD	AD	ID	ID	ID	TH	ID	TM	TM	ID	AD	AD	TH	TH	ID	TH	TM	TM	TH	AD	AD	TH	TM	ID	TH
M116711	12	4217479	ID	TM	ID	TM	ID	AD	AD	TM	TH	TM	TM	TH	ID	TM	ID	AD	TH	TM	AD	ID	ID	AD	AD	ID	TM	ID	TM	ID	TM	ID	TH	AD	TM	ID	TM	AD	ID	AD	ID	AD	TH	AD	AD	TM	TH	TM	TH	TM	TM	TM	TM	TM	TM	TM	TM	AD	ID	TM	ID	AD	TM	TM	TM	TM	TH	AD	TH	TH	ID	TM	ID	TM	TH	ID	TM	AD	AD	ID	ID	ID	TH	ID	TM	TM	ID	AD	AD	TH	TH	ID	TH	TM	TM	TH	AD	AD	TH	TM	ID	TH
M116712	12	4217865	ID	TM	ID	TM	ID	AD	AD	TM	TH	TM	TM	TH	ID	TM	ID	AD	TH	TM	AD	ID	ID	AD	AD	ID	TM	ID	TM	ID	TM	ID	TH	AD	TM	ID	TM	AD	ID	AD	ID	AD	TH	AD	AD	TM	TH	TM	TH	TM	TM	TM	TM	TM	TM	TM	TM	AD	ID	TM	ID	AD	TM	TM	TM	TM	TH	AD	TH	TH	ID	TM	ID	TM	TH	ID	TM	AD	AD	ID	ID	ID	TH	ID	TM	TM	ID	AD	AD	TH	TH	ID	TH	TM	TM	TH	AD	AD	TH	TM	ID	TH
M116713	12	4217870	ID	TM	ID	TM	ID	AD	AD	TM	TH	TM	TM	TH	ID	TM	ID	AD	TH	TM	AD	ID	ID	AD	AD	ID	TM	ID	TM	ID	TM	ID	TH	AD	TM	ID	TM	AD	ID	AD	ID	AD	TH	AD	AD	TM	TH	TM	TH	TM	TM	TM	TM	TM	TM	TM	TM	AD	ID	TM	ID	AD	TM	TM	TM	TM	TH	AD	TH	TH	ID	TM	ID	TM	TH	ID	TM	AD	AD	ID	ID	ID	TH	ID	TM	TM	ID	AD	AD	TH	TH	ID	TH	TM	TM	TH	AD	AD	TH	TM	ID	TH
M116714	12	4218056	ID	TM	ID	TM	ID	AD	AD	TM	TH	TM	TM	TH	ID	TM	ID	AD	TH	TM	AD	ID	ID	AD	AD	ID	TM	ID	TM	ID	TM	ID	TH	AD	TM	ID	TM	AD	ID	AD	ID	AD	TH	AD	AD	TM	TH	TM	TH	TM	TM	TM	TM	TM	TM	TM	TM	AD	ID	TM	ID	AD	TM	TM	TM	TM	TH	AD	TH	TH	ID	TM	ID	TM	TH	ID	TM	AD	AD	ID	ID	ID	TH	ID	TM	TM	ID	AD	AD	TH	TH	ID	TH	TM	TM	TH	AD	AD	TH	TM	ID	TH
M116715	12	4218071	ID	TM	ID	TM	ID	AD	AD	TM	TH	TM	TM	TH	ID	TM	ID	AD	TH	TM	AD	ID	ID	AD	AD	ID	TM	ID	TM	ID	TM	ID	TH	AD	TM	ID	TM	AD	ID	AD	ID	AD	TH	AD	AD	TM	TH	TM	TH	TM	TM	TM	TM	TM	TM	TM	TM	AD	ID	TM	ID	AD	TM	TM	TM	TM	TH	AD	TH	TH	ID	TM	ID	TM	TH	ID	TM	AD	AD	ID	ID	ID	TH	ID	TM	TM	ID	AD	AD	TH	TH	ID	TH	TM	TM	TH	AD	AD	TH	TM	ID	TH
M116716	12	4218109	ID	TM	ID	TM	ID	AD	AD	TM	TH	TM	TM	TH	ID	TM	ID	AD	TH	TM	AD	ID	ID	AD	AD	ID	TM	ID	TM	ID	TM	ID	TH	AD	TM	ID	TM	AD	ID	AD	ID	AD	TH	AD	AD	TM	TH	TM	TH	TM	TM	TM	TM	TM	TM	TM	TM	AD	ID	TM	ID	AD	TM	TM	TM	TM	TH	AD	TH	TH	ID	TM	ID	TM	TH	ID	TM	AD	AD	ID	ID	ID	TH	ID	TM	TM	ID	AD	AD	TH	TH	ID	TH	TM	TM	TH	AD	AD	TH	TM	ID	TH
M116717	12	4218137	ID	TM	ID	TM	ID	AD	AD	TM	TH	TM	TM	TH	ID	TM	ID	AD	TH	TM	AD	ID	ID	AD	AD	ID	TM	ID	TM	ID	TM	ID	TH	AD	TM	ID	TM	AD	ID	AD	ID	AD	TH	AD	AD	TM	TH	TM	TH	TM	TM	TM	TM	TM	TM	TM	TM	AD	ID	TM	ID	AD	TM	TM	TM	TM	TH	AD	TH	TH	ID	TM	ID	TM	TH	ID	TM	AD	AD	ID	ID	ID	TH	ID	TM	TM	ID	AD	AD	TH	TH	ID	TH	TM	TM	TH	AD	AD	TH	TM	ID	TH
M116718	12	4218166	ID	TM	ID	TM	ID	AD	AD	TM	TH	TM	TM	TH	ID	TM	ID	AD	TH	TM	AD	ID	ID	AD	AD	ID	TM	ID	TM	ID	TM	ID	TH	AD	TM	ID	TM	AD	ID	AD	ID	AD	TH	AD	AD	TM	TH	TM	TH	TM	TM	TM	TM	TM	TM	TM	TM	AD	ID	TM	ID	AD	TM	TM	TM	TM	TH	AD	TH	TH	ID	TM	ID	TM	TH	ID	TM	AD	AD	ID	ID	ID	TH	ID	TM	TM	ID	AD	AD	TH	TH	ID	TH	TM	TM	TH	AD	AD	TH	TM	ID	TH
M116719	12	4218193	ID	TM	ID	TM	ID	AD	AD	TM	TH	TM	TM	TH	ID	TM	ID	AD	TH	TM	AD	ID	ID	AD	AD	ID	TM	ID	TM	ID	TM	ID	TH	AD	TM	ID	TM	AD	ID	AD	ID	AD	TH	AD	AD	TM	TH	TM	TH	TM	TM	TM	TM	TM	TM	TM	TM	AD	ID	TM	ID	AD	TM	TM	TM	TM	TH	AD	TH	TH	ID	TM	ID	TM	TH	ID	TM	AD	AD	ID	ID	ID	TH	ID	TM	TM	ID	AD	AD	TH	TH	ID	TH	TM	TM	TH	AD	AD	TH	TM	ID	TH
M116720	12	4218271	ID	TM	ID	TM	ID	AD	AD	TM	TH	TM	TM	TH	ID	TM	ID	AD	TH	TM	AD	ID	ID	AD	AD	ID	TM	ID	TM	ID	TM	ID	TH	AD	TM	ID	TM	AD	ID	AD	ID	AD	TH	AD	AD	TM	TH	TM	TH	TM	TM	TM	TM	TM	TM	TM	TM	AD	ID	TM	ID	AD	TM	TM	TM	TM	TH	AD	TH	TH	ID	TM	ID	TM	TH	ID	TM	AD	AD	ID	ID	ID	TH	ID	TM	TM	ID	AD	AD	TH	TH	ID	TH	TM	TM	TH	AD	AD	TH	TM	ID	TH
M116721	12	4218293	ID	TM	ID	TM	ID	AD	AD	TM	TH	TM	TM	TH	ID	TM	ID	AD	TH	TM	AD	ID	ID	AD	AD	ID	TM	ID	TM	ID	TM	ID	TH	AD	TM	ID	TM	AD	ID	AD	ID	AD	TH	AD	AD	TM	TH	TM	TH	TM	TM	TM	TM	TM	TM	TM	TM	AD	ID	TM	ID	AD	TM	TM	TM	TM	TH	AD	TH	TH	ID	TM	ID	TM	TH	ID	TM	AD	AD	ID	ID	ID	TH	ID	TM	TM	ID	AD	AD	TH	TH	ID	TH	TM	TM	TH	AD	AD	TH	TM	ID	TH
M116722	12	4218322	ID	TM	ID	TM	ID	AD	AD	TM	TH	TM	TM	TH	ID	TM	ID	AD	TH	TM	AD	ID	ID	AD	AD	ID	TM	ID	TM	ID	TM	ID	TH	AD	TM	ID	TM	AD	ID	AD	ID	AD	TH	AD	AD	TM	TH	TM	TH	TM	TM	TM	TM	TM	TM	TM	TM	AD	ID	TM	ID	AD	TM	TM	TM	TM	TH	AD	TH	TH	ID	TM	ID	TM	TH	ID	TM	AD	AD	ID	ID	ID	TH	ID	TM	TM	ID	AD	AD	TH	TH	ID	TH	TM	TM	TH	AD	AD	TH	TM	ID	TH
M116723	12	4218334	ID	TM	ID	TM	ID	AD	AD	TM	TH	TM	TM	TH	ID	TM	ID	AD	TH	TM	AD	ID	ID	AD	AD	ID	TM	ID	TM	ID	TM	ID	TH	AD	TM	ID	TM	AD	ID	AD	ID	AD	TH	AD	AD	TM	TH	TM	TH	TM	TM	TM	TM	TM	TM	TM	TM	AD	ID	TM	ID	AD	TM	TM	TM	TM	TH	AD	TH	TH	ID	TM	ID	TM	TH	ID	TM	AD	AD	ID	ID	ID	TH	ID	TM	TM	ID	AD	AD	TH	TH	ID	TH	TM	TM	TH	AD	AD	TH	TM	ID	TH
M116724	12	4218415	ID	TM	ID	TM	ID	AD	AD	TM	TH	TM	TM	TH	ID	TM	ID	AD	TH	TM	AD	ID	ID	AD	AD	ID	TM	ID	TM	ID	TM	ID	TH	AD	TM	ID	TM	AD	ID	AD	ID	AD	TH	AD	AD	TM	TH	TM	TH	TM	TM	TM	TM	TM	TM	TM	TM	AD	ID	TM	ID	AD	TM	TM	TM	TM	TH	AD	TH	TH	ID	TM	ID	TM	TH	ID	TM	AD	AD	ID	ID	ID	TH	ID	TM	TM	ID	AD	AD	TH	TH	ID	TH	TM	TM	TH	AD	AD	TH	TM	ID	TH
M116725	12	4218430	ID	TM	ID	TM	ID	AD	AD	TM	TH	TM	TM	TH	ID	TM	ID	AD	TH	TM	AD	ID	ID	AD	AD	ID	TM	ID	TM	ID	TM	ID	TH	AD	TM	ID	TM	AD	ID	AD	ID	AD	TH	AD	AD	TM	TH	TM	TH	TM	TM	TM	TM	TM	TM	TM	TM	AD	ID	TM	ID	AD	TM	TM	TM	TM	TH	AD	TH	TH	ID	TM	ID	TM	TH	ID	TM	AD	AD	ID	ID	ID	TH	ID	TM	TM	ID	AD	AD	TH	TH	ID	TH	TM	TM	TH	AD	AD	TH	TM	ID	TH
M116726	12	4218438	ID	TM	ID	TM	ID	AD	AD	TM	TH	TM	TM	TH	ID	TM	ID	AD	TH	TM	AD	ID	ID	AD	AD	ID	TM	ID	TM	ID	TM	ID	TH	AD	TM	ID	TM	AD	ID	AD	ID	AD	TH	AD	AD	TM	TH	TM	TH	TM	TM	TM	TM	TM	TM	TM	TM	AD	ID	TM	ID	AD	TM	TM	TM	TM	TH	AD	TH	TH	ID	TM	ID	TM	TH	ID	TM	AD	AD	ID	ID	ID	TH	ID	TM	TM	ID	AD	AD	TH	TH	ID	TH	TM	TM	TH	AD	AD	TH	TM	ID	TH
M116727	12	4218517	ID	TM	ID	TM	ID	AD	AD	TM	TH	TM	TM	TH	ID	TM	ID	AD	TH	TM	AD	ID	ID	AD	AD	ID	TM	ID	TM	ID	TM	ID	TH	AD	TM	ID	TM	AD	ID	AD	ID	AD	TH	AD	AD	TM	TH	TM	TH	TM	TM	TM	TM	TM	TM	TM	TM	AD	ID	TM	ID	AD	TM	TM	TM	TM	TH	AD	TH	TH	ID	TM	ID	TM	TH	ID	TM	AD	AD	ID	ID	ID	TH	ID	TM	TM	ID	AD	AD	TH	TH	ID	TH	TM	TM	TH	AD	AD	TH	TM	ID	TH
M116728	12	4218655	ID	TM	ID	TM	ID	AD	AD	TM	TH	TM	TM	TH	ID	TM	ID	AD	TH	TM	AD	ID	ID	AD	AD	ID	TM	ID	TM	ID	TM	ID	TH	AD	TM	ID	TM	AD	ID	AD	ID	AD	TH	AD	AD	TM	TH	TM	TH	TM	TM	TM	TM	TM	TM	TM	TM	AD	ID	TM	ID	AD	TM	TM	TM	TM	TH	AD	TH	TH	ID	TM	ID	TM	TH	ID	TM	AD	AD	ID	ID	ID	TH	ID	TM	TM	ID	AD	AD	TH	TH	ID	TH	TM	TM	TH	AD	AD	TH	TM	ID	TH
M116729	12	4218811	ID	TM	ID	TM	ID	AD	AD	TM	TH	TM	TM	TH	ID	TM	ID	AD	TH	TM	AD	ID	ID	AD	AD	ID	TM	ID	TM	ID	TM	ID	TH	AD	TM	ID	TM	AD	ID	AD	ID	AD	TH	AD	AD	TM	TH	TM	TH	TM	TM	TM	TM	TM	TM	TM	TM	AD	ID	TM	ID	AD	TM	TM	TM	TM	TH	AD	TH	TH	ID	TM	ID	TM	TH	ID	TM	AD	AD	ID	ID	ID	TH	ID	TM	TM	ID	AD	AD	TH	TH	ID	TH	TM	TM	TH	AD	AD	TH	TM	ID	TH
M116730	12	4218859	ID	TM	ID	TM	ID	AD	AD	TM	TH	TM	TM	TH	ID	TM	ID	AD	TH	TM	AD	ID	ID	AD	AD	ID	TM	ID	TM	ID	TM	ID	TH	AD	TM	ID	TM	AD	ID	AD	ID	AD	TH	AD	AD	TM	TH	TM	TH	TM	TM	TM	TM	TM	TM	TM	TM	AD	ID	TM	ID	AD	TM	TM	TM	TM	TH	AD	TH	TH	ID	TM	ID	TM	TH	ID	TM	AD	AD	ID	ID	ID	TH	ID	TM	TM	ID	AD	AD	TH	TH	ID	TH	TM	TM	TH	AD	AD	TH	TM	ID	TH
M116731	12	4218874	ID	TM	ID	TM	ID	AD	AD	TM	TH	TM	TM	TH	ID	TM	ID	AD	TH	TM	AD	ID	ID	AD	AD	ID	TM	ID	TM	ID	TM	ID	TH	AD	TM	ID	TM	AD	ID	AD	ID	AD	TH	AD	AD	TM	TH	TM	TH	TM	TM	TM	TM	TM	TM	TM	TM	AD	ID	TM	ID	AD	TM	TM	TM	TM	TH	AD	TH	TH	ID	TM	ID	TM	TH	ID	TM	AD	AD	ID	ID	ID	TH	ID	TM	TM	ID	AD	AD	TH	TH	ID	TH	TM	TM	TH	AD	AD	TH	TM	ID	TH
M116732	12	4218987	ID	TM	ID	TM	ID	AD	AD	TM	TH	TM	TM	TH	ID	TM	ID	AD	TH	TM	AD	ID	ID	AD	AD	ID	TM	ID	TM	ID	TM	ID	TH	AD	TM	ID	TM	AD	ID	AD	ID	AD	TH	AD	AD	TM	TH	TM	TH	TM	TM	TM	TM	TM	TM	TM	TM	AD	ID	TM	ID	AD	TM	TM	TM	TM	TH	AD	TH	TH	ID	TM	ID	TM	TH	ID	TM	AD	AD	ID	ID	ID	TH	ID	TM	TM	ID	AD	AD	TH	TH	ID	TH	TM	TM	TH	AD	AD	TH	TM	ID	TH
M116733	12	4219132	ID	TM	ID	TM	ID	AD	AD	TM	TH	TM	TM	TH	ID	TM	ID	AD	TH	TM	AD	ID	ID	AD	AD	ID	TM	ID	TM	ID	TM	ID	TH	AD	TM	ID	TM	AD	ID	AD	ID	AD	TH	AD	AD	TM	TH	TM	TH	TM	TM	TM	TM	TM	TM	TM	TM	AD	ID	TM	ID	AD	TM	TM	TM	TM	TH	AD	TH	TH	ID	TM	ID	TM	TH	ID	TM	AD	AD	ID	ID	ID	TH	ID	TM	TM	ID	AD	AD	TH	TH	ID	TH	TM	TM	TH	AD	AD	TH	TM	ID	TH
M116734	12	4219171	ID	TM	ID	TM	ID	AD	AD	TM	TH	TM	TM	TH	ID	TM	ID	AD	TH	TM	AD	ID	ID	AD	AD	ID	TM	ID	TM	ID	TM	ID	TH	AD	TM	ID	TM	AD	ID	AD	ID	AD	TH	AD	AD	TM	TH	TM	TH	TM	TM	TM	TM	TM	TM	TM	TM	AD	ID	TM	ID	AD	TM	TM	TM	TM	TH	AD	TH	TH	ID	TM	ID	TM	TH	ID	TM	AD	AD	ID	ID	ID	TH	ID	TM	TM	ID	AD	AD	TH	TH	ID	TH	TM	TM	TH	AD	AD	TH	TM	ID	TH
M116735	12	4227559	ID	TM	ID	TM	ID	AD	AD	TM	TH	TM	TM	TH	ID	TM	ID	AD	TH	TM	AD	ID	ID	AD	AD	ID	TM	ID	TM	ID	TM	ID	TH	AD	TM	ID	TM	AD	ID	AD	ID	AD	TH	AD	AD	TM	TH	TM	TH	TM	TM	TM	TM	TM	TM	TM	TM	AD	ID	TM	ID	AD	TM	TM	TM	TM	TH	AD	TH	TH	ID	TM	ID	TM	TH	ID	TM	AD	AD	ID	ID	ID	TH	ID	TM	TM	ID	AD	AD	TH	TH	ID	TH	TM	TM	TH	AD	AD	TH	TM	ID	TH
M116736	12	4227608	ID	TM	ID	TM	ID	AD	AD	TM	TH	TM	TM	TH	ID	TM	ID	AD	TH	TM	AD	ID	ID	AD	AD	ID	TM	ID	TM	ID	TM	ID	TH	AD	TM	ID	TM	AD	ID	AD	ID	AD	TH	AD	AD	TM	TH	TM	TH	TM	TM	TM	TM	TM	TM	TM	TM	AD	ID	TM	ID	AD	TM	TM	TM	TM	TH	AD	TH	TH	ID	TM	ID	TM	TH	ID	TM	AD	AD	ID	ID	ID	TH	ID	TM	TM	ID	AD	AD	TH	TH	ID	TH	TM	TM	TH	AD	AD	TH	TM	ID	TH
M116737	12	4227752	ID	TM	ID	TM	ID	AD	AD	TM	TH	TM	TM	TH	ID	TM	ID	AD	TH	TM	AD	ID	ID	AD	AD	ID	TM	ID	TM	ID	TM	ID	TH	AD	TM	ID	TM	AD	ID	AD	ID	AD	TH	AD	AD	TM	TH	TM	TH	TM	TM	TM	TM	TM	TM	TM	TM	AD	ID	TM	ID	AD	TM	TM	TM	TM	TH	AD	TH	TH	ID	TM	ID	TM	TH	ID	TM	AD	AD	ID	ID	ID	TH	ID	TM	TM	ID	AD	AD	TH	TH	ID	TH	TM	TM	TH	AD	AD	TH	TM	ID	TH
M116738	12	4227835	ID	TM	ID	TM	ID	AD	AD	TM	TH	TM	TM	TH	ID	TM	ID	AD	TH	TM	AD	ID	ID	AD	AD	ID	TM	ID	TM	ID	TM	ID	TH	AD	TM	ID	TM	AD	ID	AD	ID	AD	TH	AD	AD	TM	TH	TM	TH	TM	TM	TM	TM	TM	TM	TM	TM	AD	ID	TM	ID	AD	TM	TM	TM	TM	TH	AD	TH	TH	ID	TM	ID	TM	TH	ID	TM	AD	AD	ID	ID	ID	TH	ID	TM	TM	ID	AD	AD	TH	TH	ID	TH	TM	TM	TH	AD	AD	TH	TM	ID	TH
M116739	12	4228020	ID	TM	ID	TM	ID	AD	AD	TM	TH	TM	TM	TH	ID	TM	ID	AD	TH	TM	AD	ID	ID	AD	AD	ID	TM	ID	TM	ID	TM	ID	TH	AD	TM	ID	TM	AD	ID	AD	ID	AD	TH	AD	AD	TM	TH	TM	TH	TM	TM	TM	TM	TM	TM	TM	TM	AD	ID	TM	ID	AD	TM	TM	TM	TM	TH	AD	TH	TH	ID	TM	ID	TM	TH	ID	TM	AD	AD	ID	ID	ID	TH	ID	TM	TM	ID	AD	AD	TH	TH	ID	TH	TM	TM	TH	AD	AD	TH	TM	ID	TH
M116740	12	4228028	ID	TM	ID	TM	ID	AD	AD	TM	TH	TM	TM	TH	ID	TM	ID	AD	TH	TM	AD	ID	ID	AD	AD	ID	TM	ID	TM	ID	TM	ID	TH	AD	TM	ID	TM	AD	ID	AD	ID	AD	TH	AD	AD	TM	TH	TM	TH	TM	TM	TM	TM	TM	TM	TM	TM	AD	ID	TM	ID	AD	TM	TM	TM	TM	TH	AD	TH	TH	ID	TM	ID	TM	TH	ID	TM	AD	AD	ID	ID	ID	TH	ID	TM	TM	ID	AD	TH	TH	TH	ID	TH	TM	TM	TH	AD	AD	TH	TM	ID	TH
M116741	12	4412658	ID	TM	ID	TM	ID	AD	AD	TM	TH	TM	TM	TH	ID	TM	ID	AD	TH	TM	AD	ID	ID	AD	AD	ID	TM	ID	TM	ID	TM	ID	TH	AD	TM	ID	TM	AD	ID	AD	ID	AD	TH	AD	AD	TM	TH	TM	TH	TM	TM	TM	TM	TM	TM	TM	TM	AD	ID	TM	ID	AD	TM	TM	TM	TM	TH	AD	TH	TH	ID	TM	ID	TM	TH	ID	TM	AD	AD	ID	ID	ID	TH	ID	TM	TM	ID	AD	TH	TH	TH	ID	TH	TM	TM	TH	AD	AD	TH	TM	ID	TH
M116742	12	4412824	ID	TM	ID	TM	ID	AD	AD	TM	TH	TM	TM	TH	ID	TM	ID	AD	TH	TM	AD	ID	ID	AD	AD	ID	TM	ID	TM	ID	TM	ID	TH	AD	TM	ID	TM	AD	ID	AD	ID	AD	TH	AD	AD	TM	TH	TM	TH	TM	TM	TM	TM	TM	TM	TM	TM	AD	ID	TM	ID	AD	TM	TM	TM	TM	TH	AD	TH	TH	ID	TM	ID	TM	TH	ID	TM	AD	AD	ID	ID	ID	TH	ID	TM	TM	ID	AD	TH	TH	TH	ID	TH	TM	TM	TH	AD	AD	TH	TM	ID	TH
M116743	12	4412876	ID	TM	ID	TM	ID	AD	AD	TM	TH	TM	TM	TH	ID	TM	ID	AD	TH	TM	AD	ID	ID	AD	AD	ID	TM	ID	TM	ID	TM	ID	TH	AD	TM	ID	TM	AD	ID	AD	ID	AD	TH	AD	AD	TM	TH	TM	TH	TM	TM	TM	TM	TM	TM	TM	TM	AD	ID	TM	ID	AD	TM	TM	TM	TM	TH	AD	TH	TH	ID	TM	ID	TM	TH	ID	TM	AD	AD	ID	ID	ID	TH	ID	TM	TM	ID	AD	TH	TH	TH	ID	TH	TM	TM	TH	AD	AD	TH	TM	ID	TH
M116744	12	4413112	ID	TM	ID	TM	ID	AD	AD	TM	TH	TM	TM	TH	ID	TM	ID	AD	TH	TM	AD	ID	ID	AD	AD	ID	TM	ID	TM	ID	TM	ID	TH	AD	TM	ID	TM	AD	ID	AD	ID	AD	TH	AD	AD	TM	TH	TM	TH	TM	TM	TM	TM	TM	TM	TM	TM	AD	ID	TM	ID	AD	TM	TM	TM	TM	TH	AD	TH	TH	ID	TM	ID	TM	TH	ID	TM	AD	AD	ID	ID	ID	TH	ID	TM	TM	ID	AD	TH	TH	TH	ID	TH	TM	TM	TH	AD	AD	TH	TM	ID	TH
M116745	12	4414089	ID	TM	ID	TM	ID	AD	AD	TM	TH	TM	TM	TH	ID	TM	ID	AD	TH	TM	AD	ID	ID	AD	AD	ID	TM	ID	TM	ID	TM	ID	TH	AD	TM	ID	TM	AD	ID	AD	ID	AD	TH	AD	AD	TM	TH	TM	TH	TM	TM	TM	TM	TM	TM	TM	TM	AD	ID	TM	ID	AD	TM	TM	TM	TM	TH	AD	TH	TH	ID	TM	ID	TM	TH	ID	TM	AD	AD	ID	ID	ID	TH	ID	TM	TM	ID	AD	TH	TH	TH	ID	TH	TM	TM	TH	AD	AD	TH	TM	ID	TH
M116746	12	4414262	ID	TM	ID	TM	ID	AD	AD	TM	TH	TM	TM	TH	ID	TM	ID	AD	TH	TM	AD	ID	ID	AD	AD	ID	TM	ID	TM	ID	TM	ID	TH	AD	TM	ID	TM	AD	ID	AD	ID	AD	TH	AD	AD	TM	TH	TM	TH	TM	TM	TM	TM	TM	TM	TM	TM	AD	ID	TM	ID	AD	TM	TM	TM	TM	TH	AD	TH	TH	ID	TM	ID	TM	TH	ID	TM	AD	AD	ID	ID	ID	TH	ID	TM	TM	ID	AD	TH	TH	TH	ID	TH	TM	TM	TH	AD	AD	TH	TM	ID	TH
M116747	12	4414480	ID	TM	ID	TM	ID	AD	AD	TM	TH	TM	TM	TH	ID	TM	ID	AD	TH	TM	AD	ID	ID	AD	AD	ID	TM	ID	TM	ID	TM	ID	TH	AD	TM	ID	TM	AD	ID	AD	ID	AD	TH	AD	AD	TM	TH	TM	TH	TM	TM	TM	TM	TM	TM	TM	TM	AD	ID	TM	ID	AD	TM	TM	TM	TM	TH	AD	TH	TH	ID	TM	ID	TM	TH	ID	TM	AD	AD	ID	ID	ID	TH	ID	TM	TM	ID	AD	TH	TH	TH	ID	TH	TM	TM	TH	AD	AD	TH	TM	ID	TH
M116748	12	4415911	ID	TM	ID	TM	ID	AD	AD	TM	TH	TM	TM	TH	ID	TM	ID	AD	TH	TM	AD	ID	ID	AD	AD	ID	TM	ID	TM	ID	TM	ID	TH	AD	TM	ID	TM	AD	ID	AD	ID	AD	TH	AD	AD	TM	TH	TM	TH	TM	TM	TM	TM	TM	TM	TM	TM	AD	ID	TM	ID	AD	TM	TM	TM	TM	TH	AD	TH	TH	ID	TM	ID	TM	TH	ID	TM	AD	AD	ID	ID	ID	TH	ID	TM	TM	ID	AD	TH	TH	TH	ID	TH	TM	TM	TH	AD	AD	TH	TM	ID	TH
M116749	12	4415934	ID	TM	ID	TM	ID	AD	AD	TM	TH	TM	TM	TH	ID	TM	ID	AD	TH	TM	AD	ID	ID	AD	AD	ID	TM	ID	TM	ID	TM	ID	TH	AD	TM	ID	TM	AD	ID	AD	ID	AD	TH	AD	AD	TM	TH	TM	TH	TM	TM	TM	TM	TM	TM	TM	TM	AD	ID	TM	ID	AD	TM	TM	TM	TM	TH	AD	TH	TH	ID	TM	ID	TM	TH	ID	TM	AD	AD	ID	ID	ID	TH	ID	TM	TM	ID	AD	TH	TH	TH	ID	TH	TM	TM	TH	AD	AD	TH	TM	ID	TH
M116750	12	4416319	ID	TM	ID	TM	ID	AD	AD	TM	TH	TM	TM	TH	ID	TM	ID	AD	TH	TM	AD	ID	ID	AD	AD	ID	TM	ID	TM	ID	TM	ID	TH	AD	TM	ID	TM	AD	ID	AD	ID	AD	TH	AD	AD	TM	TH	TM	TH	TM	TM	TM	TM	TM	TM	TM	TM	AD	ID	TM	ID	AD	TM	TM	TM	TM	TH	AD	TH	TH	ID	TM	ID	TM	TH	ID	TM	AD	AD	ID	ID	ID	TH	ID	TM	TM	ID	AD	TH	TH	TH	ID	TH	TM	TM	TH	AD	AD	TH	TM	ID	TH
M116751	12	4418846	ID	TM	ID	TM	ID	AD	AD	TM	TH	TM	TM	TH	ID	TM	ID	AD	TH	TM	AD	ID	ID	AD	AD	ID	TM	ID	TM	ID	TM	ID	TH	AD	TM	ID	TM	AD	ID	AD	ID	AD	TH	AD	AD	TM	TH	TM	TH	TM	TM	TM	TM	TM	TM	TM	TM	AD	ID	TM	ID	AD	TM	TM	TM	TM	TH	AD	TH	TH	ID	TM	ID	TM	TH	ID	TM	AD	AD	ID	ID	ID	TH	ID	TM	TM	ID	AD	TH	TH	TH	ID	TH	TM	TM	TH	AD	AD	TH	TM	ID	TH
M116752	12	4418847	ID	TM	ID	TM	ID	AD	AD	TM	TH	TM	TM	TH	ID	TM	ID	AD	TH	TM	AD	ID	ID	AD	AD	ID	TM	ID	TM	ID	TM	ID	TH	AD	TM	ID	TM	AD	ID	AD	ID	AD	TH	AD	AD	TM	TH	TM	TH	TM	TM	TM	TM	TM	TM	TM	TM	AD	ID	TM	ID	AD	TM	TM	TM	TM	TH	AD	TH	TH	ID	TM	ID	TM	TH	ID	TM	AD	AD	ID	ID	ID	TH	ID	TM	TM	ID	AD	TH	TH	TH	ID	TH	TM	TM	TH	AD	AD	TH	TM	ID	TH
M116753	12	4418859	ID	TM	ID	TM	ID	AD	AD	TM	TH	TM	TM	TH	ID	TM	ID	AD	TH	TM	AD	ID	ID	AD	AD	ID	TM	ID	TM	ID	TM	ID	TH	AD	TM	ID	TM	AD	ID	AD	ID	AD	TH	AD	AD	TM	TH	TM	TH	TM	TM	TM	TM	TM	TM	TM	TM	AD	ID	TM	ID	AD	TM	TM	TM	TM	TH	AD	TH	TH	ID	TM	ID	TM	TH	ID	TM	AD	AD	ID	ID	ID	TH	ID	TM	TM	ID	AD	TH	TH	TH	ID	TH	TM	TM	TH	AD	AD	TH	TM	ID	TH
M116754	12	4418863	ID	TM	ID	TM	ID	AD	AD	TM	TH	TM	TM	TH	ID	TM	ID	AD	TH	TM	AD	ID	ID	AD	AD	ID	TM	ID	TM	ID	TM	ID	TH	AD	TM	ID	TM	AD	ID	AD	ID	AD	TH	AD	AD	TM	TH	TM	TH	TM	TM	TM	TM	TM	TM	TM	TM	AD	ID	TM	ID	AD	TM	TM	TM	TM	TH	AD	TH	TH	ID	TM	ID	TM	TH	ID	TM	AD	AD	ID	ID	ID	TH	ID	TM	TM	ID	AD	TH	TH	TH	ID	TH	TM	TM	TH	AD	AD	TH	TM	ID	TH
M116755	12	4418911	ID	TM	ID	TM	ID	AD	AD	TM	TH	TM	TM	TH	ID	TM	ID	AD	TH	TM	AD	ID	ID	AD	AD	ID	TM	ID	TM	ID	TM	ID	TH	AD	TM	ID	TM	AD	ID	AD	ID	AD	TH	AD	AD	TM	TH	TM	TH	TM	TM	TM	TM	TM	TM	TM	TM	AD	ID	TM	ID	AD	TM	TM	TM	TM	TH	AD	TH	TH	ID	TM	ID	TM	TH	ID	TM	AD	AD	ID	ID	ID	TH	ID	TM	TM	ID	AD	TH	TH	TH	ID	TH	TM	TM	TH	AD	AD	TH	TM	ID	TH
M116756	12	4418915	ID	TM	ID	TM	ID	AD	AD	TM	TH	TM	TM	TH	ID	TM	ID	AD	TH	TM	AD	ID	ID	AD	AD	ID	TM	ID	TM	ID	TM	ID	TH	AD	TM	ID	TM	AD	ID	AD	ID	AD	TH	AD	AD	TM	TH	TM	TH	TM	TM	TM	TM	TM	TM	TM	TM	AD	ID	TM	ID	AD	TM	TM	TM	TM	TH	AD	TH	TH	ID	TM	ID	TM	TH	ID	TM	AD	AD	ID	ID	ID	TH	ID	TM	TM	ID	AD	TH	TH	TH	ID	TH	TM	TM	TH	AD	AD	TH	TM	ID	TH
M116757	12	4419975	ID	TM	ID	TM	ID	AD	AD	TM	TH	TM	TM	TH	ID	TM	ID	AD	TH	TM	AD	ID	ID	AD	AD	ID	TM	ID	TM	ID	TM	ID	TH	AD	TM	ID	TM	AD	ID	AD	ID	AD	TH	AD	AD	TM	TH	TM	TH	TM	TM	TM	TM	TM	TM	TM	TM	AD	ID	TM	ID	AD	TM	TM	TM	TM	TH	AD	TH	TH	ID	TM	ID	TM	TH	ID	TM	AD	AD	ID	ID	ID	TH	ID	TM	TM	ID	AD	TH	TH	TH	ID	TH	TM	TM	TH	AD	AD	TH	TM	ID	TH
M116758	12	4420081	ID	TM	ID	TM	ID	AD	AD	TM	TH	TM	TM	TH	ID	TM	ID	AD	TH	TM	AD	ID	ID	AD	AD	ID	TM	ID	TM	ID	TM	ID	TH	AD	TM	ID	TM	AD	ID	AD	ID	AD	TH	AD	AD	TM	TH	TM	TH	TM	TM	TM	TM	TM	TM	TM	TM	AD	ID	TM	ID	AD	TM	TM	TM	TM	TH	AD	TH	TH	ID	TM	ID	TM	TH	ID	TM	AD	AD	ID	ID	ID	TH	ID	TM	TM	ID	AD	TH	TH	TH	ID	TH	TM	TM	TH	AD	AD	TH	TM	ID	TH
M116759	12	4420099	ID	TM	ID	TM	ID	AD	AD	TM	TH	TM	TM	TH	ID	TM	ID	AD	TH	TM	AD	ID	ID	AD	AD	ID	TM	ID	TM	ID	TM	ID	TH	AD	TM	ID	TM	AD	ID	AD	ID	AD	TH	AD	AD	TM	TH	TM	TH	TM	TM	TM	TM	TM	TM	TM	TM	AD	ID	TM	ID	AD	TM	TM	TM	TM	TH	AD	TH	TH	ID	TM	ID	TM	TH	ID	TM	AD	AD	ID	ID	ID	TH	ID	TM	TM	ID	AD	TH	TH	TH	ID	TH	TM	TM	TH	AD	AD	TH	TM	ID	TH
M116760	12	4420101	ID	TM	ID	TM	ID	AD	AD	TM	TH	TM	TM	TH	ID	TM	ID	AD	TH	TM	AD	ID	ID	AD	AD	ID	TM	ID	TM	ID	TM	ID	TH	AD	TM	ID	TM	AD	ID	AD	ID	AD	TH	AD	AD	TM	TH	TM	TH	TM	TM	TM	TM	TM	TM	TM	TM	AD	ID	TM	ID	AD	TM	TM	TM	TM	TH	AD	TH	TH	ID	TM	ID	TM	TH	ID	TM	AD	AD	ID	ID	ID	TH	ID	TM	TM	ID	AD	TH	TH	TH	ID	TH	TM	TM	TH	AD	AD	TH	TM	ID	TH
M116761	12	4420105	ID	TM	ID	TM	ID	AD	AD	TM	TH	TM	TM	TH	ID	TM	ID	AD	TH	TM	AD	ID	ID	AD	AD	ID	TM	ID	TM	ID	TM	ID	TH	AD	TM	ID	TM	AD	ID	AD	ID	AD	TH	AD	AD	TM	TH	TM	TH	TM	TM	TM	TM	TM	TM	TM	TM	AD	ID	TM	ID	AD	TM	TM	TM	TM	TH	AD	TH	TH	ID	TM	ID	TM	TH	ID	TM	AD	AD	ID	ID	ID	TH	ID	TM	TM	ID	AD	TH	TH	TH	ID	TH	TM	TM	TH	AD	AD	TH	TM	ID	TH
M116762	12	4420156	ID	TM	ID	TM	ID	AD	AD	TM	TH	TM	TM	TH	ID	TM	ID	AD	TH	TM	AD	ID	ID	AD	AD	ID	TM	ID	TM	ID	TM	ID	TH	AD	TM	ID	TM	AD	ID	AD	ID	AD	TH	AD	AD	TM	TH	TM	TH	TM	TM	TM	TM	TM	TM	TM	TM	AD	ID	TM	ID	AD	TM	TM	TM	TM	TH	AD	TH	TH	ID	TM	ID	TM	TH	ID	TM	AD	AD	ID	ID	ID	TH	ID	TM	TM	ID	AD	TH	TH	TH	ID	TH	TM	TM	TH	AD	AD	TH	TM	ID	TH
M116763	12	4420175	ID	TM	ID	TM	ID	AD	AD	TM	TH	TM	TM	TH	ID	TM	ID	AD	TH	TM	AD	ID	ID	AD	AD	ID	TM	ID	TM	ID	TM	ID	TH	AD	TM	ID	TM	AD	ID	AD	ID	AD	TH	AD	AD	TM	TH	TM	TH	TM	TM	TM	TM	TM	TM	TM	TM	AD	ID	TM	ID	AD	TM	TM	TM	TM	TH	AD	TH	TH	ID	TM	ID	TM	TH	ID	TM	AD	AD	ID	ID	ID	TH	ID	TM	TM	ID	AD	TH	TH	TH	ID	TH	TM	TM	TH	AD	AD	TH	TM	ID	TH
M116764	12	4420182	ID	TM	ID	TM	ID	AD	AD	TM	TH	TM	TM	TH	ID	TM	ID	AD	TH	TM	AD	ID	ID	AD	AD	ID	TM	ID	TM	ID	TM	ID	TH	AD	TM	ID	TM	AD	ID	AD	ID	AD	TH	AD	AD	TM	TH	TM	TH	TM	TM	TM	TM	TM	TM	TM	TM	AD	ID	TM	ID	AD	TM	TM	TM	TM	TH	AD	TH	TH	ID	TM	ID	TM	TH	ID	TM	AD	AD	ID	ID	ID	TH	ID	TM	TM	ID	AD	TH	TH	TH	ID	TH	TM	TM	TH	AD	AD	TH	TM	ID	TH
M116765	12	4420288	ID	TM	ID	TM	ID	AD	AD	TM	TH	TM	TM	TH	ID	TM	ID	AD	TH	TM	AD	ID	ID	AD	AD	ID	TM	ID	TM	ID	TM	ID	TH	AD	TM	ID	TM	AD	ID	AD	ID	AD	TH	AD	AD	TM	TH	TM	TH	TM	TM	TM	TM	TM	TM	TM	TM	AD	ID	TM	ID	AD	TM	TM	TM	TM	TH	AD	TH	TH	ID	TM	ID	TM	TH	ID	TM	AD	AD	ID	ID	ID	TH	ID	TM	TM	ID	AD	TH	TH	TH	ID	TH	TM	TM	TH	AD	AD	TH	TM	ID	TH
M116766	12	4420849	ID	TM	ID	TM	ID	AD	AD	TM	TH	TM	TM	TH	ID	TM	ID	AD	TH	TM	AD	ID	ID	AD	AD	ID	TM	ID	TM	ID	TM	ID	TH	AD	TM	ID	TM	AD	ID	AD	ID	AD	TH	AD	AD	TM	TH	TM	TH	TM	TM	TM	TM	TM	TM	TM	TM	AD	ID	TM	ID	AD	TM	TM	TM	TM	TH	AD	TH	TH	ID	TM	ID	TM	TH	ID	TM	AD	AD	ID	ID	ID	TH	ID	TM	TM	ID	AD	TH	TH	TH	ID	TH	TM	TM	TH	AD	AD	TH	TM	ID	TH
M116767	12	4420869	ID	TM	ID	TM	ID	AD	AD	TM	TH	TM	TM	TH	ID	TM	ID	AD	TH	TM	AD	ID	ID	AD	AD	ID	TM	ID	TM	ID	TM	ID	TH	AD	TM	ID	TM	AD	ID	AD	ID	AD	TH	AD	AD	TM	TH	TM	TH	TM	TM	TM	TM	TM	TM	TM	TM	AD	ID	TM	ID	AD	TM	TM	TM	TM	TH	AD	TH	TH	ID	TM	ID	TM	TH	ID	TM	AD	AD	ID	ID	ID	TH	ID	TM	TM	ID	AD	TH	TH	TH	ID	TH	TM	TM	TH	AD	AD	TH	TM	ID	TH
M116768	12	4420914	ID	TM	ID	TM	ID	AD	AD	TM	TH	TM	TM	TH	ID	TM	ID	AD	TH	TM	AD	ID	ID	AD	AD	ID	TM	ID	TM	ID	TM	ID	TH	AD	TM	ID	TM	AD	ID	AD	ID	AD	TH	AD	AD	TM	TH	TM	TH	TM	TM	TM	TM	TM	TM	TM	TM	AD	ID	TM	ID	AD	TM	TM	TM	TM	TH	AD	TH	TH	ID	TM	ID	TM	TH	ID	TM	AD	AD	ID	ID	ID	TH	ID	TM	TM	ID	AD	TH	TH	TH	ID	TH	TM	TM	TH	AD	AD	TH	TM	ID	TH
M116769	12	4420950	ID	TM	ID	TM	ID	AD	AD	TM	TH	TM	TM	TH	ID	TM	ID	AD	TH	TM	AD	ID	ID	AD	AD	ID	TM	ID	TM	ID	TM	ID	TH	AD	TM	ID	TM	AD	ID	AD	ID	AD	TH	AD	AD	TM	TH	TM	TH	TM	TM	TM	TM	TM	TM	TM	TM	AD	ID	TM	ID	AD	TM	TM	TM	TM	TH	AD	TH	TH	ID	TM	ID	TM	TH	ID	TM	AD	AD	ID	ID	ID	TH	ID	TM	TM	ID	AD	TH	TH	TH	ID	TH	TM	TM	TH	AD	AD	TH	TM	ID	TH
M116770	12	4421207	ID	TM	ID	TM	ID	AD	AD	TM	TH	TM	TM	TH	ID	TM	ID	AD	TH	TM	AD	ID	ID	AD	AD	ID	TM	ID	TM	ID	TM	ID	TH	AD	TM	ID	TM	AD	ID	AD	ID	AD	TH	AD	AD	TM	TH	TM	TH	TM	TM	TM	TM	TM	TM	TM	TM	AD	ID	TM	ID	AD	TM	TM	TM	TM	TH	AD	TH	TH	ID	TM	ID	TM	TH	ID	TM	AD	AD	ID	ID	ID	TH	ID	TM	TM	ID	AD	TH	TH	TH	ID	TH	TM	TM	TH	AD	AD	TH	TM	ID	TH
M116771	12	4421321	ID	TM	ID	TM	ID	AD	AD	TM	TH	TM	TM	TH	ID	TM	ID	AD	TH	TM	AD	ID	ID	AD	AD	ID	TM	ID	TM	ID	TM	ID	TH	AD	TM	ID	TM	AD	ID	AD	ID	AD	TH	AD	AD	TM	TH	TM	TH	TM	TM	TM	TM	TM	TM	TM	TM	AD	ID	TM	ID	AD	TM	TM	TM	TM	TH	AD	TH	TH	ID	TM	ID	TM	TH	ID	TM	AD	AD	ID	ID	ID	TH	ID	TM	TM	ID	AD	TH	TH	TH	ID	TH	TM	TM	TH	AD	AD	TH	TM	ID	TH
M116772	12	4421382	ID	TM	ID	TM	ID	AD	AD	TM	TH	TM	TM	TH	ID	TM	ID	AD	TH	TM	AD	ID	ID	AD	AD	ID	TM	ID	TM	ID	TM	ID	TH	AD	TM	ID	TM	AD	ID	AD	ID	AD	TH	AD	AD	TM	TH	TM	TH	TM	TM	TM	TM	TM	TM	TM	TM	AD	ID	TM	ID	AD	TM	TM	TM	TM	TH	AD	TH	TH	ID	TM	ID	TM	TH	ID	TM	AD	AD	ID	ID	ID	TH	ID	TM	TM	ID	AD	TH	TH	TH	ID	TH	TM	TM	TH	AD	AD	TH	TM	ID	TH
M116773	12	4421411	ID	TM	ID	TM	ID	AD	AD	TM	TH	TM	TM	TH	ID	TM	ID	AD	TH	TM	AD	ID	ID	AD	AD	ID	TM	ID	TM	ID	TM	ID	TH	AD	TM	ID	TM	AD	ID	AD	ID	AD	TH	AD	AD	TM	TH	TM	TH	TM	TM	TM	TM	TM	TM	TM	TM	AD	ID	TM	ID	AD	TM	TM	TM	TM	TH	AD	TH	TH	ID	TM	ID	TM	TH	ID	TM	AD	AD	ID	ID	ID	TH	ID	TM	TM	ID	AD	TH	TH	TH	ID	TH	TM	TM	TH	AD	AD	TH	TM	ID	TH
M116774	12	4421686	ID	TM	ID	TM	ID	AD	AD	TM	TH	TM	TM	TH	ID	TM	ID	AD	TH	TM	AD	ID	ID	AD	AD	ID	TM	ID	TM	ID	TM	ID	TH	AD	TM	ID	TM	AD	ID	AD	ID	AD	TH	AD	AD	TM	TH	TM	TH	TM	TM	TM	TM	TM	TM	TM	TM	AD	ID	TM	ID	AD	TM	TM	TM	TM	TH	AD	TH	TH	ID	TM	ID	TM	TH	ID	TM	AD	AD	ID	ID	ID	TH	ID	TM	TM	ID	AD	TH	TH	TH	ID	TH	TM	TM	TH	AD	AD	TH	TM	ID	TH
M116775	12	4422086	ID	TM	ID	TM	ID	AD	AD	TM	TH	TM	TM	TH	ID	TM	ID	AD	TH	TM	AD	ID	ID	AD	AD	ID	TM	ID	TM	ID	TM	ID	TH	AD	TM	ID	TM	AD	ID	AD	ID	AD	TH	AD	AD	TM	TH	TM	TH	TM	TM	TM	TM	TM	TM	TM	TM	AD	ID	TM	ID	AD	TM	TM	TM	TM	TH	AD	TH	TH	ID	TM	ID	TM	TH	ID	TM	AD	AD	ID	ID	ID	TH	ID	TM	TM	ID	AD	TM	TH	TH	ID	TH	TM	TM	TH	AD	AD	TH	TM	ID	TH
M116776	12	4422091	ID	TM	ID	TM	ID	AD	AD	TM	TH	TM	TM	TH	ID	TM	ID	AD	TH	TM	AD	ID	ID	AD	AD	ID	TM	ID	TM	ID	TM	ID	TH	AD	TM	ID	TM	AD	ID	AD	ID	AD	TH	AD	AD	TM	TH	TM	TH	TM	TM	TM	TM	TM	TM	TM	TM	AD	ID	TM	ID	AD	TM	TM	TM	TM	TH	AD	TH	TH	ID	TM	ID	TM	TH	ID	TM	AD	AD	ID	ID	ID	TH	ID	TM	TM	ID	AD	TM	TH	TH	ID	TH	TM	TM	TH	AD	AD	TH	TM	ID	TH
M116777	12	4422105	ID	TM	ID	TM	ID	AD	AD	TM	TH	TM	TM	TH	ID	TM	ID	AD	TH	TM	AD	ID	ID	AD	AD	ID	TM	ID	TM	ID	TM	ID	TH	AD	TM	ID	TM	AD	ID	AD	ID	AD	TH	AD	AD	TM	TH	TM	TH	TM	TM	TM	TM	TM	TM	TM	TM	AD	ID	TM	ID	AD	TM	TM	TM	TM	TH	AD	TH	TH	ID	TM	ID	TM	TH	ID	TM	AD	AD	ID	ID	ID	TH	ID	TM	TM	ID	AD	TM	TH	TH	ID	TH	TM	TM	TH	AD	AD	TH	TM	ID	TH
M116778	12	4422397	ID	TM	ID	TM	ID	AD	AD	TM	TH	TM	TM	TH	ID	TM	ID	AD	TH	TM	AD	ID	ID	AD	AD	ID	TM	ID	TM	ID	TM	ID	TH	AD	TM	ID	TM	AD	ID	AD	ID	AD	TH	AD	AD	TM	TH	TM	TH	TM	TM	TM	TM	TM	TM	TM	TM	AD	ID	TM	ID	AD	TM	TM	TM	TM	TH	AD	TH	TH	ID	TM	ID	TM	TH	ID	TM	AD	AD	ID	ID	ID	TH	ID	TM	TM	ID	AD	TM	TH	TH	ID	TH	TM	TM	TH	AD	AD	TH	TM	ID	TH
M116779	12	4422428	ID	TM	ID	TM	ID	AD	AD	TM	TH	TM	TM	TH	ID	TM	ID	AD	TH	TM	AD	ID	ID	AD	AD	ID	TM	ID	TM	ID	TM	ID	TH	AD	TM	ID	TM	AD	ID	AD	ID	AD	TH	AD	AD	TM	TH	TM	TH	TM	TM	TM	TM	TM	TM	TM	TM	AD	ID	TM	ID	AD	TM	TM	TM	TM	TH	AD	TH	TH	ID	TM	ID	TM	TH	ID	TM	AD	AD	ID	ID	ID	TH	ID	TM	TM	ID	AD	TM	TH	TH	ID	TH	TM	TM	TH	AD	AD	TH	TM	ID	TH
M116780	12	4422646	ID	TM	ID	TM	ID	AD	AD	TM	TH	TM	TM	TH	ID	TM	ID	AD	TH	TM	AD	ID	ID	AD	AD	ID	TM	ID	TM	ID	TM	ID	TH	AD	TM	ID	TM	AD	ID	AD	ID	AD	TH	AD	AD	TM	TH	TM	TH	TM	TM	TM	TM	TM	TM	TM	TM	AD	ID	TM	ID	AD	TM	TM	TM	TM	TH	AD	TH	TH	ID	TM	ID	TM	TH	ID	TM	AD	AD	ID	ID	ID	TH	ID	TM	TM	ID	AD	TM	TH	TH	ID	TH	TM	TM	TH	AD	AD	TH	TM	ID	TH
M116781	12	4422697	ID	TM	ID	TM	ID	AD	AD	TM	TH	TM	TM	TH	ID	TM	ID	AD	TH	TM	AD	ID	ID	AD	AD	ID	TM	ID	TM	ID	TM	ID	TH	AD	TM	ID	TM	AD	ID	AD	ID	AD	TH	AD	AD	TM	TH	TM	TH	TM	TM	TM	TM	TM	TM	TM	TM	AD	ID	TM	ID	AD	TM	TM	TM	TM	TH	AD	TH	TH	ID	TM	ID	TM	TH	ID	TM	AD	AD	ID	ID	ID	TH	ID	TM	TM	ID	AD	TM	TH	TH	ID	TH	TM	TM	TH	AD	AD	TH	TM	ID	TH
M116782	12	4422722	ID	TM	ID	TM	ID	AD	AD	TM	TH	TM	TM	TH	ID	TM	ID	AD	TH	TM	AD	ID	ID	AD	AD	ID	TM	ID	TM	ID	TM	ID	TH	AD	TM	ID	TM	AD	ID	AD	ID	AD	TH	AD	AD	TM	TH	TM	TH	TM	TM	TM	TM	TM	TM	TM	TM	AD	ID	TM	ID	AD	TM	TM	TM	TM	TH	AD	TH	TH	ID	TM	ID	TM	TH	ID	TM	AD	AD	ID	ID	ID	TH	ID	TM	TM	ID	AD	TM	TH	TH	ID	TH	TM	TM	TH	AD	AD	TH	TM	ID	TH
M116783	12	4422767	ID	TM	ID	TM	ID	AD	AD	TM	TH	TM	TM	TH	ID	TM	ID	AD	TH	TM	AD	ID	ID	AD	AD	ID	TM	ID	TM	ID	TM	ID	TH	AD	TM	ID	TM	AD	ID	AD	ID	AD	TH	AD	AD	TM	TH	TM	TH	TM	TM	TM	TM	TM	TM	TM	TM	AD	ID	TM	ID	AD	TM	TM	TM	TM	TH	AD	TH	TH	ID	TM	ID	TM	TH	ID	TM	AD	AD	ID	ID	ID	TH	ID	TM	TM	ID	AD	TM	TH	TH	ID	TH	TM	TM	TH	AD	AD	TH	TM	ID	TH
M116784	12	4422819	ID	TM	ID	TM	ID	AD	AD	TM	TH	TM	TM	TH	ID	TM	ID	AD	TH	TM	AD	ID	ID	AD	AD	ID	TM	ID	TM	ID	TM	ID	TH	AD	TM	ID	TM	AD	ID	AD	ID	AD	TH	AD	AD	TM	TH	TM	TH	TM	TM	TM	TM	TM	TM	TM	TM	AD	ID	TM	ID	AD	TM	TM	TM	TM	TH	AD	TH	TH	ID	TM	ID	TM	TH	ID	TM	AD	AD	ID	ID	ID	TH	ID	TM	TM	ID	AD	TM	TH	TH	ID	TH	TM	TM	TH	AD	AD	TH	TM	ID	TH
M116785	12	4422831	ID	TM	ID	TM	ID	AD	AD	TM	TH	TM	TM	TH	ID	TM	ID	AD	TH	TM	AD	ID	ID	AD	AD	ID	TM	ID	TM	ID	TM	ID	TH	AD	TM	ID	TM	AD	ID	AD	ID	AD	TH	AD	AD	TM	TH	TM	TH	TM	TM	TM	TM	TM	TM	TM	TM	AD	ID	TM	ID	AD	TM	TM	TM	TM	TH	AD	TH	TH	ID	TM	ID	TM	TH	ID	TM	AD	AD	ID	ID	ID	TH	ID	TM	TM	ID	AD	TM	TH	TH	ID	TH	TM	TM	TH	AD	AD	TH	TM	ID	TH
M116786	12	4422877	ID	TM	ID	TM	ID	AD	AD	TM	TH	TM	TM	TH	ID	TM	ID	AD	TH	TM	AD	ID	ID	AD	AD	ID	TM	ID	TM	ID	TM	ID	TH	AD	TM	ID	TM	AD	ID	AD	ID	AD	TH	AD	AD	TM	TH	TM	TH	TM	TM	TM	TM	TM	TM	TM	TM	AD	ID	TM	ID	AD	TM	TM	TM	TM	TH	AD	TH	TH	ID	TM	ID	TM	TH	ID	TM	AD	AD	ID	ID	ID	TH	ID	TM	TM	ID	AD	TM	TH	TH	ID	TH	TM	TM	TH	AD	AD	TH	TM	ID	TH
M116787	12	4422906	ID	TM	ID	TM	ID	AD	AD	TM	TH	TM	TM	TH	ID	TM	ID	AD	TH	TM	AD	ID	ID	AD	AD	ID	TM	ID	TM	ID	TM	ID	TH	AD	TM	ID	TM	AD	ID	AD	ID	AD	TH	AD	AD	TM	TH	TM	TH	TM	TM	TM	TM	TM	TM	TM	TM	AD	ID	TM	ID	AD	TM	TM	TM	TM	TH	AD	TH	TH	ID	TM	ID	TM	TH	ID	TM	AD	AD	ID	ID	ID	TH	ID	TM	TM	ID	AD	TM	TH	TH	ID	TH	TM	TM	TH	AD	AD	TH	TM	ID	TH
M116788	12	4422933	ID	TM	ID	TM	ID	AD	AD	TM	TH	TM	TM	TH	ID	TM	ID	AD	TH	TM	AD	ID	ID	AD	AD	ID	TM	ID	TM	ID	TM	ID	TH	AD	TM	ID	TM	AD	ID	AD	ID	AD	TH	AD	AD	TM	TH	TM	TH	TM	TM	TM	TM	TM	TM	TM	TM	AD	ID	TM	ID	AD	TM	TM	TM	TM	TH	AD	TH	TH	ID	TM	ID	TM	TH	ID	TM	AD	AD	ID	ID	ID	TH	ID	TM	TM	ID	AD	TM	TH	TH	ID	TH	TM	TM	TH	AD	AD	TH	TM	ID	TH
M116789	12	4422950	ID	TM	ID	TM	ID	AD	AD	TM	TH	TM	TM	TH	ID	TM	ID	AD	TH	TM	AD	ID	ID	AD	AD	ID	TM	ID	TM	ID	TM	ID	TH	AD	TM	ID	TM	AD	ID	AD	ID	AD	TH	AD	AD	TM	TH	TM	TH	TM	TM	TM	TM	TM	TM	TM	TM	AD	ID	TM	ID	AD	TM	TM	TM	TM	TH	AD	TH	TH	ID	TM	ID	TM	TH	ID	TM	AD	AD	ID	ID	ID	TH	ID	TM	TM	ID	AD	TM	TH	TH	ID	TH	TM	TM	TH	AD	AD	TH	TM	ID	TH
M116790	12	4422969	ID	TM	ID	TM	ID	AD	AD	TM	TH	TM	TM	TH	ID	TM	ID	AD	TH	TM	AD	ID	ID	AD	AD	ID	TM	ID	TM	ID	TM	ID	TH	AD	TM	ID	TM	AD	ID	AD	ID	AD	TH	AD	AD	TM	TH	TM	TH	TM	TM	TM	TM	TM	TM	TM	TM	AD	ID	TM	ID	AD	TM	TM	TM	TM	TH	AD	TH	TH	ID	TM	ID	TM	TH	ID	TM	AD	AD	ID	ID	ID	TH	ID	TM	TM	ID	AD	TM	TH	TH	ID	TH	TM	TM	TH	AD	AD	TH	TM	ID	TH
M116791	12	4423018	ID	TM	ID	TM	ID	AD	AD	TM	TH	TM	TM	TH	ID	TM	ID	AD	TH	TM	AD	ID	ID	AD	AD	ID	TM	ID	TM	ID	TM	ID	TH	AD	TM	ID	TM	AD	ID	AD	ID	AD	TH	AD	AD	TM	TH	TM	TH	TM	TM	TM	TM	TM	TM	TM	TM	AD	ID	TM	ID	AD	TM	TM	TM	TM	TH	AD	TH	TH	ID	TM	ID	TM	TH	ID	TM	AD	AD	ID	ID	ID	TH	ID	TM	TM	ID	AD	TM	TH	TH	ID	TH	TM	TM	TH	AD	AD	TH	TM	ID	TH
M116792	12	4423034	ID	TM	ID	TM	ID	AD	AD	TM	TH	TM	TM	TH	ID	TM	ID	AD	TH	TM	AD	ID	ID	AD	AD	ID	TM	ID	TM	ID	TM	ID	TH	AD	TM	ID	TM	AD	ID	AD	ID	AD	TH	AD	AD	TM	TH	TM	TH	TM	TM	TM	TM	TM	TM	TM	TM	AD	ID	TM	ID	AD	TM	TM	TM	TM	TH	AD	TH	TH	ID	TM	ID	TM	TH	ID	TM	AD	AD	ID	ID	ID	TH	ID	TM	TM	ID	AD	TM	TH	TH	ID	TH	TM	TM	TH	AD	AD	TH	TM	ID	TH
M116793	12	4423067	ID	TM	ID	TM	ID	AD	AD	TM	TH	TM	TM	TH	ID	TM	ID	AD	TH	TM	AD	ID	ID	AD	AD	ID	TM	ID	TM	ID	TM	ID	TH	AD	TM	ID	TM	AD	ID	AD	ID	AD	TH	AD	AD	TM	TH	TM	TH	TM	TM	TM	TM	TM	TM	TM	TM	AD	ID	TM	ID	AD	TM	TM	TM	TM	TH	AD	TH	TH	ID	TM	ID	TM	TH	ID	TM	AD	AD	ID	ID	ID	TH	ID	TM	TM	ID	AD	TM	TH	TH	ID	TH	TM	TM	TH	AD	AD	TH	TM	ID	TH
M116794	12	4423085	ID	TM	ID	TM	ID	AD	AD	TM	TH	TM	TM	TH	ID	TM	ID	AD	TH	TM	AD	ID	ID	AD	AD	ID	TM	ID	TM	ID	TM	ID	TH	AD	TM	ID	TM	AD	ID	AD	ID	AD	TH	AD	AD	TM	TH	TM	TH	TM	TM	TM	TM	TM	TM	TM	TM	AD	ID	TM	ID	AD	TM	TM	TM	TM	TH	AD	TH	TH	ID	TM	ID	TM	TH	ID	TM	AD	AD	ID	ID	ID	TH	ID	TM	TM	ID	AD	TM	TH	TH	ID	TH	TM	TM	TH	AD	AD	TH	TM	ID	TH
M116795	12	4423156	ID	TM	ID	TM	ID	AD	AD	TM	TH	TM	TM	TH	ID	TM	ID	AD	TH	TM	AD	ID	ID	AD	AD	ID	TM	ID	TM	ID	TM	ID	TH	AD	TM	ID	TM	AD	ID	AD	ID	AD	TH	AD	AD	TM	TH	TM	TH	TM	TM	TM	TM	TM	TM	TM	TM	AD	ID	TM	ID	AD	TM	TM	TM	TM	TH	AD	TH	TH	ID	TM	ID	TM	TH	ID	TM	AD	AD	ID	ID	ID	TH	ID	TM	TM	ID	AD	TM	TH	TH	ID	TH	TM	TM	TH	AD	AD	TH	TM	ID	TH
M116796	12	4423205	ID	TM	ID	TM	ID	AD	AD	TM	TH	TM	TM	TH	ID	TM	ID	AD	TH	TM	AD	ID	ID	AD	AD	ID	TM	ID	TM	ID	TM	ID	TH	AD	TM	ID	TM	AD	ID	AD	ID	AD	TH	AD	AD	TM	TH	TM	TH	TM	TM	TM	TM	TM	TM	TM	TM	AD	ID	TM	ID	AD	TM	TM	TM	TM	TH	AD	TH	TH	ID	TM	ID	TM	TH	ID	TM	AD	AD	ID	ID	ID	TH	ID	TM	TM	ID	AD	TM	TH	TH	ID	TH	TM	TM	TH	AD	AD	TH	TM	ID	TH
M116797	12	4423228	ID	TM	ID	TM	ID	AD	AD	TM	TH	TM	TM	TH	ID	TM	ID	AD	TH	TM	AD	ID	ID	AD	AD	ID	TM	ID	TM	ID	TM	ID	TH	AD	TM	ID	TM	AD	ID	AD	ID	AD	TH	AD	AD	TM	TH	TM	TH	TM	TM	TM	TM	TM	TM	TM	TM	AD	ID	TM	ID	AD	TM	TM	TM	TM	TH	AD	TH	TH	ID	TM	ID	TM	TH	ID	TM	AD	AD	ID	ID	ID	TH	ID	TM	TM	ID	AD	TM	TH	TH	ID	TH	TM	TM	TH	AD	AD	TH	TM	ID	TH
M116798	12	4423246	ID	TM	ID	TM	ID	AD	AD	TM	TH	TM	TM	TH	ID	TM	ID	AD	TH	TM	AD	ID	ID	AD	AD	ID	TM	ID	TM	ID	TM	ID	TH	AD	TM	ID	TM	AD	ID	AD	ID	AD	TH	AD	AD	TM	TH	TM	TH	TM	TM	TM	TM	TM	TM	TM	TM	AD	ID	TM	ID	AD	TM	TM	TM	TM	TH	AD	TH	TH	ID	TM	ID	TM	TH	ID	TM	AD	AD	ID	ID	ID	TH	ID	TM	TM	ID	AD	TM	TH	TH	ID	TH	TM	TM	TH	AD	AD	TH	TM	ID	TH
M116799	12	4423251	ID	TM	ID	TM	ID	AD	AD	TM	TH	TM	TM	TH	ID	TM	ID	AD	TH	TM	AD	ID	ID	AD	AD	ID	TM	ID	TM	ID	TM	ID	TH	AD	TM	ID	TM	AD	ID	AD	ID	AD	TH	AD	AD	TM	TH	TM	TH	TM	TM	TM	TM	TM	TM	TM	TM	AD	ID	TM	ID	AD	TM	TM	TM	TM	TH	AD	TH	TH	ID	TM	ID	TM	TH	ID	TM	AD	AD	ID	ID	ID	TH	ID	TM	TM	ID	AD	TM	TH	TH	ID	TH	TM	TM	TH	AD	AD	TH	TM	ID	TH
M116800	12	4423455	ID	TM	ID	TM	ID	AD	AD	TM	TH	TM	TM	TH	ID	TM	ID	AD	TH	TM	AD	ID	ID	AD	AD	ID	TM	ID	TM	ID	TM	ID	TH	AD	TM	ID	TM	AD	ID	AD	ID	AD	TH	AD	AD	TM	TH	TM	TH	TM	TM	TM	TM	TM	TM	TM	TM	AD	ID	TM	ID	AD	TM	TM	TM	TM	TH	AD	TH	TH	ID	TM	ID	TM	TH	ID	TM	AD	AD	ID	ID	ID	TH	ID	TM	TM	ID	AD	TM	TH	TH	ID	TH	TM	TM	TH	AD	AD	TH	TM	ID	TH
M116801	12	4423506	ID	TM	ID	TM	ID	AD	AD	TM	TH	TM	TM	TH	ID	TM	ID	AD	TH	TM	AD	ID	ID	AD	AD	ID	TM	ID	TM	ID	TM	ID	TH	AD	TM	ID	TM	AD	ID	AD	ID	AD	TH	AD	AD	TM	TH	TM	TH	TM	TM	TM	TM	TM	TM	TM	TM	AD	ID	TM	ID	AD	TM	TM	TM	TM	TH	AD	TH	TH	ID	TM	ID	TM	TH	ID	TM	AD	AD	ID	ID	ID	TH	ID	TM	TM	ID	AD	TM	TH	TH	ID	TH	TM	TM	TH	AD	AD	TH	TM	ID	TH
M116802	12	4423507	ID	TM	ID	TM	ID	AD	AD	TM	TH	TM	TM	TH	ID	TM	ID	AD	TH	TM	AD	ID	ID	AD	AD	ID	TM	ID	TM	ID	TM	ID	TH	AD	TM	ID	TM	AD	ID	AD	ID	AD	TH	AD	AD	TM	TH	TM	TH	TM	TM	TM	TM	TM	TM	TM	TM	AD	ID	TM	ID	AD	TM	TM	TM	TM	TH	AD	TH	TH	ID	TM	ID	TM	TH	ID	TM	AD	AD	ID	ID	ID	TH	ID	TM	TM	ID	AD	TM	TH	TH	ID	TH	TM	TM	TH	AD	AD	TH	TM	ID	TH
M116803	12	4423562	ID	TM	ID	TM	ID	AD	AD	TM	TH	TM	TM	TH	ID	TM	ID	AD	TH	TM	AD	ID	ID	AD	AD	ID	TM	ID	TM	ID	TM	ID	TH	AD	TM	ID	TM	AD	ID	AD	ID	AD	TH	AD	AD	TM	TH	TM	TH	TM	TM	TM	TM	TM	TM	TM	TM	AD	ID	TM	ID	AD	TM	TM	TM	TM	TH	AD	TH	TH	ID	TM	ID	TM	TH	ID	TM	AD	AD	ID	ID	ID	TH	ID	TM	TM	ID	AD	TM	TH	TH	ID	TH	TM	TM	TH	AD	AD	TH	TM	ID	TH
M116804	12	4423598	ID	TM	ID	TM	ID	AD	AD	TM	TH	TM	TM	TH	ID	TM	ID	AD	TH	TM	AD	ID	ID	AD	AD	ID	TM	ID	TM	ID	TM	ID	TH	AD	TM	ID	TM	AD	ID	AD	ID	AD	TH	AD	AD	TM	TH	TM	TH	TM	TM	TM	TM	TM	TM	TM	TM	AD	ID	TM	ID	AD	TM	TM	TM	TM	TH	AD	TH	TH	ID	TM	ID	TM	TH	ID	TM	AD	AD	ID	ID	ID	TH	ID	TM	TM	ID	AD	TM	TH	TH	ID	TH	TM	TM	TH	AD	AD	TH	TM	ID	TH
M116805	12	4423604	ID	TM	ID	TM	ID	AD	AD	TM	TH	TM	TM	TH	ID	TM	ID	AD	TH	TM	AD	ID	ID	AD	AD	ID	TM	ID	TM	ID	TM	ID	TH	AD	TM	ID	TM	AD	ID	AD	ID	AD	TH	AD	AD	TM	TH	TM	TH	TM	TM	TM	TM	TM	TM	TM	TM	AD	ID	TM	ID	AD	TM	TM	TM	TM	TH	AD	TH	TH	ID	TM	ID	TM	TH	ID	TM	AD	AD	ID	ID	ID	TH	ID	TM	TM	ID	AD	TM	TH	TH	ID	TH	TM	TM	TH	AD	AD	TH	TM	ID	TH
M116806	12	4423981	ID	TM	ID	TM	ID	AD	AD	TM	TH	TM	TM	TH	ID	TM	ID	AD	TH	TM	AD	ID	ID	AD	AD	ID	TM	ID	TM	ID	TM	ID	TH	AD	TM	ID	TM	AD	ID	AD	ID	AD	TH	AD	AD	TM	TH	TM	TH	TM	TM	TM	TM	TM	TM	TM	TM	AD	ID	TM	ID	AD	TM	TM	TM	TM	TH	AD	TH	TH	ID	TM	ID	TM	TH	ID	TM	AD	AD	ID	ID	ID	TH	ID	TM	TM	ID	AD	TM	TH	TH	ID	TH	TM	TM	TH	AD	AD	TH	TM	ID	TH
M116807	12	4423992	ID	TM	ID	TM	ID	AD	AD	TM	TH	TM	TM	TH	ID	TM	ID	AD	TH	TM	AD	ID	ID	AD	AD	ID	TM	ID	TM	ID	TM	ID	TH	AD	TM	ID	TM	AD	ID	AD	ID	AD	TH	AD	AD	TM	TH	TM	TH	TM	TM	TM	TM	TM	TM	TM	TM	AD	ID	TM	ID	AD	TM	TM	TM	TM	TH	AD	TH	TH	ID	TM	ID	TM	TH	ID	TM	AD	AD	ID	ID	ID	TH	ID	TM	TM	ID	AD	TM	TH	TH	ID	TH	TM	TM	TH	AD	AD	TH	TM	ID	TH
M116808	12	4424691	ID	TM	ID	TM	ID	AD	AD	TM	TH	TM	TM	TH	ID	TM	ID	AD	TH	TM	AD	ID	ID	AD	AD	ID	TM	ID	TM	ID	TM	ID	TH	AD	TM	ID	TM	AD	ID	AD	ID	AD	TH	AD	AD	TM	TH	TM	TH	TM	TM	TM	TM	TM	TM	TM	TM	AD	ID	TM	ID	AD	TM	TM	TM	TM	TH	AD	TH	TH	ID	TM	ID	TM	TH	ID	TM	AD	AD	ID	ID	ID	TH	ID	TM	TM	ID	AD	TM	TH	TH	ID	TH	TM	TM	TH	AD	AD	TH	TM	ID	TH
M116809	12	4424748	ID	TM	ID	TM	ID	AD	AD	TM	TH	TM	TM	TH	ID	TM	ID	AD	TH	TM	AD	ID	ID	AD	AD	ID	TM	ID	TM	ID	TM	ID	TH	AD	TM	ID	TM	AD	ID	AD	ID	AD	TH	AD	AD	TM	TH	TM	TH	TM	TM	TM	TM	TM	TM	TM	TM	AD	ID	TM	ID	AD	TM	TM	TM	TM	TH	AD	TH	TH	ID	TM	ID	TM	TH	ID	TM	AD	AD	ID	ID	ID	TH	ID	TM	TM	ID	AD	TM	TH	TH	ID	TH	TM	TM	TH	AD	AD	TH	TM	ID	TH
M116810	12	4424754	ID	TM	ID	TM	ID	AD	AD	TM	TH	TM	TM	TH	ID	TM	ID	AD	TH	TM	AD	ID	ID	AD	AD	ID	TM	ID	TM	ID	TM	ID	TH	AD	TM	ID	TM	AD	ID	AD	ID	AD	TH	AD	AD	TM	TH	TM	TH	TM	TM	TM	TM	TM	TM	TM	TM	AD	ID	TM	ID	AD	TM	TM	TM	TM	TH	AD	TH	TH	ID	TM	ID	TM	TH	ID	TM	AD	AD	ID	ID	ID	TH	ID	TM	TM	ID	AD	TM	TH	TH	ID	TH	TM	TM	TH	AD	AD	TH	TM	ID	TH
M116811	12	4424773	ID	TM	ID	TM	ID	AD	AD	TM	TH	TM	TM	TH	ID	TM	ID	AD	TH	TM	AD	ID	ID	AD	AD	ID	TM	ID	TM	ID	TM	ID	TH	AD	TM	ID	TM	AD	ID	AD	ID	AD	TH	AD	AD	TM	TH	TM	TH	TM	TM	TM	TM	TM	TM	TM	TM	AD	ID	TM	ID	AD	TM	TM	TM	TM	TH	AD	TH	TH	ID	TM	ID	TM	TH	ID	TM	AD	AD	ID	ID	ID	TH	ID	TM	TM	ID	AD	TM	TH	TH	ID	TH	TM	TM	TH	AD	AD	TH	TM	ID	TH
M116812	12	4424796	ID	TM	ID	TM	ID	AD	AD	TM	TH	TM	TM	TH	ID	TM	ID	AD	TH	TM	AD	ID	ID	AD	AD	ID	TM	ID	TM	ID	TM	ID	TH	AD	TM	ID	TM	AD	ID	AD	ID	AD	TH	AD	AD	TM	TH	TM	TH	TM	TM	TM	TM	TM	TM	TM	TM	AD	ID	TM	ID	AD	TM	TM	TM	TM	TH	AD	TH	TH	ID	TM	ID	TM	TH	ID	TM	AD	AD	ID	ID	ID	TH	ID	TM	TM	ID	AD	TM	TH	TH	ID	TH	TM	TM	TH	AD	AD	TH	TM	ID	TH
M116813	12	4424833	ID	TM	ID	TM	ID	AD	AD	TM	TH	TM	TM	TH	ID	TM	ID	AD	TH	TM	AD	ID	ID	AD	AD	ID	TM	ID	TM	ID	TM	ID	TH	AD	TM	ID	TM	AD	ID	AD	ID	AD	TH	AD	AD	TM	TH	TM	TH	TM	TM	TM	TM	TM	TM	TM	TM	AD	ID	TM	ID	AD	TM	TM	TM	TM	TH	AD	TH	TH	ID	TM	ID	TM	TH	ID	TM	AD	AD	ID	ID	ID	TH	ID	TM	TM	ID	AD	TM	TH	TH	ID	TH	TM	TM	TH	AD	AD	TH	TM	ID	TH
M116814	12	4424840	ID	TM	ID	TM	ID	AD	AD	TM	TH	TM	TM	TH	ID	TM	ID	AD	TH	TM	AD	ID	ID	AD	AD	ID	TM	ID	TM	ID	TM	ID	TH	AD	TM	ID	TM	AD	ID	AD	ID	AD	TH	AD	AD	TM	TH	TM	TH	TM	TM	TM	TM	TM	TM	TM	TM	AD	ID	TM	ID	AD	TM	TM	TM	TM	TH	AD	TH	TH	ID	TM	ID	TM	TH	ID	TM	AD	AD	ID	ID	ID	TH	ID	TM	TM	ID	AD	TM	TH	TH	ID	TH	TM	TM	TH	AD	AD	TH	TM	ID	TH
M116815	12	4424939	ID	TM	ID	TM	ID	AD	AD	TM	TH	TM	TM	TH	ID	TM	ID	AD	TH	TM	AD	ID	ID	AD	AD	ID	TM	ID	TM	ID	TM	ID	TH	AD	TM	ID	TM	AD	ID	AD	ID	AD	TH	AD	AD	TM	TH	TM	TH	TM	TM	TM	TM	TM	TM	TM	TM	AD	ID	TM	ID	AD	TM	TM	TM	TM	TH	AD	TH	TH	ID	TM	ID	TM	TH	ID	TM	AD	AD	ID	ID	ID	TH	ID	TM	TM	ID	AD	TM	TH	TH	ID	TH	TM	TM	TH	AD	AD	TH	TM	ID	TH
M116816	12	4424945	ID	TM	ID	TM	ID	AD	AD	TM	TH	TM	TM	TH	ID	TM	ID	AD	TH	TM	AD	ID	ID	AD	AD	ID	TM	ID	TM	ID	TM	ID	TH	AD	TM	ID	TM	AD	ID	AD	ID	AD	TH	AD	AD	TM	TH	TM	TH	TM	TM	TM	TM	TM	TM	TM	TM	AD	ID	TM	ID	AD	TM	TM	TM	TM	TH	AD	TH	TH	ID	TM	ID	TM	TH	ID	TM	AD	AD	ID	ID	ID	TH	ID	TM	TM	ID	AD	TM	TH	TH	ID	TH	TM	TM	TH	AD	AD	TH	TM	ID	TH
M116817	12	4424970	ID	TM	ID	TM	ID	AD	AD	TM	TH	TM	TM	TH	ID	TM	ID	AD	TH	TM	AD	ID	ID	AD	AD	ID	TM	ID	TM	ID	TM	ID	TH	AD	TM	ID	TM	AD	ID	AD	ID	AD	TH	AD	AD	TM	TH	TM	TH	TM	TM	TM	TM	TM	TM	TM	TM	AD	ID	TM	ID	AD	TM	TM	TM	TM	TH	AD	TH	TH	ID	TM	ID	TM	TH	ID	TM	AD	AD	ID	ID	ID	TH	ID	TM	TM	ID	AD	TM	TH	TH	ID	TH	TM	TM	TH	AD	AD	TH	TM	ID	TH
M116818	12	4424978	ID	TM	ID	TM	ID	AD	AD	TM	TH	TM	TM	TH	ID	TM	ID	AD	TH	TM	AD	ID	ID	AD	AD	ID	TM	ID	TM	ID	TM	ID	TH	AD	TM	ID	TM	AD	ID	AD	ID	AD	TH	AD	AD	TM	TH	TM	TH	TM	TM	TM	TM	TM	TM	TM	TM	AD	ID	TM	ID	AD	TM	TM	TM	TM	TH	AD	TH	TH	ID	TM	ID	TM	TH	ID	TM	AD	AD	ID	ID	ID	TH	ID	TM	TM	ID	AD	TM	TH	TH	ID	TH	TM	TM	TH	AD	AD	TH	TM	ID	TH
M116819	12	4424980	ID	TM	ID	TM	ID	AD	AD	TM	TH	TM	TM	TH	ID	TM	ID	AD	TH	TM	AD	ID	ID	AD	AD	ID	TM	ID	TM	ID	TM	ID	TH	AD	TM	ID	TM	AD	ID	AD	ID	AD	TH	AD	AD	TM	TH	TM	TH	TM	TM	TM	TM	TM	TM	TM	TM	AD	ID	TM	ID	AD	TM	TM	TM	TM	TH	AD	TH	TH	ID	TM	ID	TM	TH	ID	TM	AD	AD	ID	ID	ID	TH	ID	TM	TM	ID	AD	TM	TH	TH	ID	TH	TM	TM	TH	AD	AD	TH	TM	ID	TH
M116820	12	4424994	ID	TM	ID	TM	ID	AD	AD	TM	TH	TM	TM	TH	ID	TM	ID	AD	TH	TM	AD	ID	ID	AD	AD	ID	TM	ID	TM	ID	TM	ID	TH	AD	TM	ID	TM	AD	ID	AD	ID	AD	TH	AD	AD	TM	TH	TM	TH	TM	TM	TM	TM	TM	TM	TM	TM	AD	ID	TM	ID	AD	TM	TM	TM	TM	TH	AD	TH	TH	ID	TM	ID	TM	TH	ID	TM	AD	AD	ID	ID	ID	TH	ID	TM	TM	ID	AD	TM	TH	TH	ID	TH	TM	TM	TH	AD	AD	TH	TM	ID	TH
M116821	12	4425003	ID	TM	ID	TM	ID	AD	AD	TM	TH	TM	TM	TH	ID	TM	ID	AD	TH	TM	AD	ID	ID	AD	AD	ID	TM	ID	TM	ID	TM	ID	TH	AD	TM	ID	TM	AD	ID	AD	ID	AD	TH	AD	AD	TM	TH	TM	TH	TM	TM	TM	TM	TM	TM	TM	TM	AD	ID	TM	ID	AD	TM	TM	TM	TM	TH	AD	TH	TH	ID	TM	ID	TM	TH	ID	TM	AD	AD	ID	ID	ID	TH	ID	TM	TM	ID	AD	TM	TH	TH	ID	TH	TM	TM	TH	AD	AD	TH	TM	ID	TH
M116822	12	4425052	ID	TM	ID	TM	ID	AD	AD	TM	TH	TM	TM	TH	ID	TM	ID	AD	TH	TM	AD	ID	ID	AD	AD	ID	TM	ID	TM	ID	TM	ID	TH	AD	TM	ID	TM	AD	ID	AD	ID	AD	TH	AD	AD	TM	TH	TM	TH	TM	TM	TM	TM	TM	TM	TM	TM	AD	ID	TM	ID	AD	TM	TM	TM	TM	TH	AD	TH	TH	ID	TM	ID	TM	TH	ID	TM	AD	AD	ID	ID	ID	TH	ID	TM	TM	ID	AD	TM	TH	TH	ID	TH	TM	TM	TH	AD	AD	TH	TM	ID	TH
M116823	12	4425116	ID	TM	ID	TM	ID	AD	AD	TM	TH	TM	TM	TH	ID	TM	ID	AD	TH	TM	AD	ID	ID	AD	AD	ID	TM	ID	TM	ID	TM	ID	TH	AD	TM	ID	TM	AD	ID	AD	ID	AD	TH	AD	AD	TM	TH	TM	TH	TM	TM	TM	TM	TM	TM	TM	TM	AD	ID	TM	ID	AD	TM	TM	TM	TM	TH	AD	TH	TH	ID	TM	ID	TM	TH	ID	TM	AD	AD	ID	ID	ID	TH	ID	TM	TM	ID	AD	TM	TH	TH	ID	TH	TM	TM	TH	AD	AD	TH	TM	ID	TH
M116824	12	4425187	ID	TM	ID	TM	ID	AD	AD	TM	TH	TM	TM	TH	ID	TM	ID	AD	TH	TM	AD	ID	ID	AD	AD	ID	TM	ID	TM	ID	TM	ID	TH	AD	TM	ID	TM	AD	ID	AD	ID	AD	TH	AD	AD	TM	TH	TM	TH	TM	TM	TM	TM	TM	TM	TM	TM	AD	ID	TM	ID	AD	TM	TM	TM	TM	TH	AD	TH	TH	ID	TM	ID	TM	TH	ID	TM	AD	AD	ID	ID	ID	TH	ID	TM	TM	ID	AD	TM	TH	TH	ID	TH	TM	TM	TH	AD	AD	TH	TM	ID	TH
M116825	12	4425364	ID	TM	ID	TM	ID	AD	AD	TM	TH	TM	TM	TH	ID	TM	ID	AD	TH	TM	AD	ID	ID	AD	AD	ID	TM	ID	TM	ID	TM	ID	TH	AD	TM	ID	TM	AD	ID	AD	ID	AD	TH	AD	AD	TM	TH	TM	TH	TM	TM	TM	TM	TM	TM	TM	TM	AD	ID	TM	ID	AD	TM	TM	TM	TM	TH	AD	TH	TH	ID	TM	ID	TM	TH	ID	TM	AD	AD	ID	ID	ID	TH	ID	TM	TM	ID	AD	TM	TH	TH	ID	TH	TM	TM	TH	AD	AD	TH	TM	ID	TH
M116826	12	4425370	ID	TM	ID	TM	ID	AD	AD	TM	TH	TM	TM	TH	ID	TM	ID	AD	TH	TM	AD	ID	ID	AD	AD	ID	TM	ID	TM	ID	TM	ID	TH	AD	TM	ID	TM	AD	ID	AD	ID	AD	TH	AD	AD	TM	TH	TM	TH	TM	TM	TM	TM	TM	TM	TM	TM	AD	ID	TM	ID	AD	TM	TM	TM	TM	TH	AD	TH	TH	ID	TM	ID	TM	TH	ID	TM	AD	AD	ID	ID	ID	TH	ID	TM	TM	ID	AD	TM	TH	TH	ID	TH	TM	TM	TH	AD	AD	TH	TM	ID	TH
M116827	12	4425387	ID	TM	ID	TM	ID	AD	AD	TM	TH	TM	TM	TH	ID	TM	ID	AD	TH	TM	AD	ID	ID	AD	AD	ID	TM	ID	TM	ID	TM	ID	TH	AD	TM	ID	TM	AD	ID	AD	ID	AD	TH	AD	AD	TM	TH	TM	TH	TM	TM	TM	TM	TM	TM	TM	TM	AD	ID	TM	ID	AD	TM	TM	TM	TM	TH	AD	TH	TH	ID	TM	ID	TM	TH	ID	TM	AD	AD	ID	ID	ID	TH	ID	TM	TM	ID	AD	TM	TH	TH	ID	TH	TM	TM	TH	AD	AD	TH	TM	ID	TH
M116828	12	4425412	ID	TM	ID	TM	ID	AD	AD	TM	TH	TM	TM	TH	ID	TM	ID	AD	TH	TM	AD	ID	ID	AD	AD	ID	TM	ID	TM	ID	TM	ID	TH	AD	TM	ID	TM	AD	ID	AD	ID	AD	TH	AD	AD	TM	TH	TM	TH	TM	TM	TM	TM	TM	TM	TM	TM	AD	ID	TM	ID	AD	TM	TM	TM	TM	TH	AD	TH	TH	ID	TM	ID	TM	TH	ID	TM	AD	AD	ID	ID	ID	TH	ID	TM	TM	ID	AD	TM	TH	TH	ID	TH	TM	TM	TH	AD	AD	TH	TM	ID	TH
M116829	12	4425424	ID	TM	ID	TM	ID	AD	AD	TM	TH	TM	TM	TH	ID	TM	ID	AD	TH	TM	AD	ID	ID	AD	AD	ID	TM	ID	TM	ID	TM	ID	TH	AD	TM	ID	TM	AD	ID	AD	ID	AD	TH	AD	AD	TM	TH	TM	TH	TM	TM	TM	TM	TM	TM	TM	TM	AD	ID	TM	ID	AD	TM	TM	TM	TM	TH	AD	TH	TH	ID	TM	ID	TM	TH	ID	TM	AD	AD	ID	ID	ID	TH	ID	TM	TM	ID	AD	TM	TH	TH	ID	TH	TM	TM	TH	AD	AD	TH	TM	ID	TH
M116830	12	4425435	ID	TM	ID	TM	ID	AD	AD	TM	TH	TM	TM	TH	ID	TM	ID	AD	TH	TM	AD	ID	ID	AD	AD	ID	TM	ID	TM	ID	TM	ID	TH	AD	TM	ID	TM	AD	ID	AD	ID	AD	TH	AD	AD	TM	TH	TM	TH	TM	TM	TM	TM	TM	TM	TM	TM	AD	ID	TM	ID	AD	TM	TM	TM	TM	TH	AD	TH	TH	ID	TM	ID	TM	TH	ID	TM	AD	AD	ID	ID	ID	TH	ID	TM	TM	ID	AD	TM	TH	TH	ID	TH	TM	TM	TH	AD	AD	TH	TM	ID	TH
M116831	12	4425471	ID	TM	ID	TM	ID	AD	AD	TM	TH	TM	TM	TH	ID	TM	ID	AD	TH	TM	AD	ID	ID	AD	AD	ID	TM	ID	TM	ID	TM	ID	TH	AD	TM	ID	TM	AD	ID	AD	ID	AD	TH	AD	AD	TM	TH	TM	TH	TM	TM	TM	TM	TM	TM	TM	TM	AD	ID	TM	ID	AD	TM	TM	TM	TM	TH	AD	TH	TH	ID	TM	ID	TM	TH	ID	TM	AD	AD	ID	ID	ID	TH	ID	TM	TM	ID	AD	TM	TH	TH	ID	TH	TM	TM	TH	AD	AD	TH	TM	ID	TH
M116832	12	4425509	ID	TM	ID	TM	ID	AD	AD	TM	TH	TM	TM	TH	ID	TM	ID	AD	TH	TM	AD	ID	ID	AD	AD	ID	TM	ID	TM	ID	TM	ID	TH	AD	TM	ID	TM	AD	ID	AD	ID	AD	TH	AD	AD	TM	TH	TM	TH	TM	TM	TM	TM	TM	TM	TM	TM	AD	ID	TM	ID	AD	TM	TM	TM	TM	TH	AD	TH	TH	ID	TM	ID	TM	TH	ID	TM	AD	AD	ID	ID	ID	TH	ID	TM	TM	ID	AD	TM	TH	TH	ID	TH	TM	TM	TH	AD	AD	TH	TM	ID	TH
M116833	12	4425520	ID	TM	ID	TM	ID	AD	AD	TM	TH	TM	TM	TH	ID	TM	ID	AD	TH	TM	AD	ID	ID	AD	AD	ID	TM	ID	TM	ID	TM	ID	TH	AD	TM	ID	TM	AD	ID	AD	ID	AD	TH	AD	AD	TM	TH	TM	TH	TM	TM	TM	TM	TM	TM	TM	TM	AD	ID	TM	ID	AD	TM	TM	TM	TM	TH	AD	TH	TH	ID	TM	ID	TM	TH	ID	TM	AD	AD	ID	ID	ID	TH	ID	TM	TM	ID	AD	TM	TH	TH	ID	TH	TM	TM	TH	AD	AD	TH	TM	ID	TH
M116834	12	4425836	ID	TM	ID	TM	ID	AD	AD	TM	TH	TM	TM	TH	ID	TM	ID	AD	TH	TM	AD	ID	ID	AD	AD	ID	TM	ID	TM	ID	TM	ID	TH	AD	TM	ID	TM	AD	ID	AD	ID	AD	TH	AD	AD	TM	TH	TM	TH	TM	TM	TM	TM	TM	TM	TM	TM	AD	ID	TM	ID	AD	TM	TM	TM	TM	TH	AD	TH	TH	ID	TM	ID	TM	TH	ID	TM	AD	AD	ID	ID	ID	TH	ID	TM	TM	ID	AD	TM	TH	TH	ID	TH	TM	TM	TH	AD	AD	TH	TM	ID	TH
M116835	12	4425892	ID	TM	ID	TM	ID	AD	AD	TM	TH	TM	TM	TH	ID	TM	ID	AD	TH	TM	AD	ID	ID	AD	AD	ID	TM	ID	TM	ID	TM	ID	TH	AD	TM	ID	TM	AD	ID	AD	ID	AD	TH	AD	AD	TM	TH	TM	TH	TM	TM	TM	TM	TM	TM	TM	TM	AD	ID	TM	ID	AD	TM	TM	TM	TM	TH	AD	TH	TH	ID	TM	ID	TM	TH	ID	TM	AD	AD	ID	ID	ID	TH	ID	TM	TM	ID	AD	TM	TH	TH	ID	TH	TM	TM	TH	AD	AD	TH	TM	ID	TH
M116836	12	4433092	ID	TM	ID	TM	ID	AD	AD	TM	TH	TM	TM	TH	ID	TM	ID	AD	TH	TM	AD	ID	ID	AD	AD	ID	TM	ID	TM	ID	TM	ID	TH	AD	TM	ID	TM	AD	ID	AD	ID	AD	TH	AD	AD	TM	TH	TM	TH	TM	TM	TM	TM	TM	TM	TM	TM	AD	ID	TM	ID	AD	TM	TM	TM	TM	TH	AD	TH	TH	ID	TM	ID	TM	TH	ID	TM	AD	AD	ID	ID	ID	TH	ID	TM	TM	ID	AD	TM	TH	TH	ID	TH	TM	TM	TH	AD	AD	TH	TM	ID	TH
M116837	12	4433138	ID	TM	ID	TM	ID	AD	AD	TM	TH	TM	TM	TH	ID	TM	ID	AD	TH	TM	AD	ID	ID	AD	AD	ID	TM	ID	TM	ID	TM	ID	TH	AD	TM	ID	TM	AD	ID	AD	ID	AD	TH	AD	AD	TM	TH	TM	TH	TM	TM	TM	TM	TM	TM	TM	TM	AD	ID	TM	ID	AD	TM	TM	TM	TM	TH	AD	TH	TH	ID	TM	ID	TM	TH	ID	TM	AD	AD	ID	ID	ID	TH	ID	TM	TM	ID	AD	TM	TH	TH	ID	TH	TM	TM	TH	AD	AD	TH	TM	ID	TH
M116838	12	4433410	ID	TM	ID	TM	ID	AD	AD	TM	TH	TM	TM	TH	ID	TM	ID	AD	TH	TM	AD	ID	ID	AD	AD	ID	TM	ID	TM	ID	TM	ID	TH	AD	TM	ID	TM	AD	ID	AD	ID	AD	TH	AD	AD	TM	TH	TM	TH	TM	TM	TM	TM	TM	TM	TM	TM	AD	ID	TM	ID	AD	TM	TM	TM	TM	TH	AD	TH	TH	ID	TM	ID	TM	TH	ID	TM	AD	AD	ID	ID	ID	TH	ID	TM	TM	ID	AD	TM	TH	TH	ID	TH	TM	TM	TH	AD	AD	TH	TM	ID	TH
M116839	12	4433511	ID	TM	ID	TM	ID	AD	AD	TM	TH	TM	TM	TH	ID	TM	ID	AD	TH	TM	AD	ID	ID	AD	AD	ID	TM	ID	TM	ID	TM	ID	TH	AD	TM	ID	TM	AD	ID	AD	ID	AD	TH	AD	AD	TM	TH	TM	TH	TM	TM	TM	TM	TM	TM	TM	TM	AD	ID	TM	ID	AD	TM	TM	TM	TM	TH	AD	TH	TH	ID	TM	ID	TM	TH	ID	TM	AD	AD	ID	ID	ID	TH	ID	TM	TM	ID	AD	TM	TH	TH	ID	TH	TM	TM	TH	AD	AD	TH	TM	ID	TH
M116840	12	4433642	ID	TM	ID	TM	ID	AD	AD	TM	TH	TM	TM	TH	ID	TM	ID	AD	TH	TM	AD	ID	ID	AD	AD	ID	TM	ID	TM	ID	TM	ID	TH	AD	TM	ID	TM	AD	ID	AD	ID	AD	TH	AD	AD	TM	TH	TM	TH	TM	TM	TM	TM	TM	TM	TM	TM	AD	ID	TM	ID	AD	TM	TM	TM	TM	TH	AD	TH	TH	ID	TM	ID	TM	TH	ID	TM	AD	AD	ID	ID	ID	TH	ID	TM	TM	ID	AD	TM	TH	TH	ID	TH	TM	TM	TH	AD	AD	TH	TM	ID	TH
M116841	12	4433648	ID	TM	ID	TM	ID	AD	AD	TM	TH	TM	TM	TH	ID	TM	ID	AD	TH	TM	AD	ID	ID	AD	AD	ID	TM	ID	TM	ID	TM	ID	TH	AD	TM	ID	TM	AD	ID	AD	ID	AD	TH	AD	AD	TM	TH	TM	TH	TM	TM	TM	TM	TM	TM	TM	TM	AD	ID	TM	ID	AD	TM	TM	TM	TM	TH	AD	TH	TH	ID	TM	ID	TM	TH	ID	TM	AD	AD	ID	ID	ID	TH	ID	TM	TM	ID	AD	TM	TH	TH	ID	TH	TM	TM	TH	AD	AD	TH	TM	ID	TH
M116842	12	4433712	ID	TM	ID	TM	ID	AD	AD	TM	TH	TM	TM	TH	ID	TM	ID	AD	TH	TM	AD	ID	ID	AD	AD	ID	TM	ID	TM	ID	TM	ID	TH	AD	TM	ID	TM	AD	ID	AD	ID	AD	TH	AD	AD	TM	TH	TM	TH	TM	TM	TM	TM	TM	TM	TM	TM	AD	ID	TM	ID	AD	TM	TM	TM	TM	TH	AD	TH	TH	ID	TM	ID	TM	TH	ID	TM	AD	AD	ID	ID	ID	TH	ID	TM	TM	ID	AD	TM	TH	TH	ID	TH	TM	TM	TH	AD	AD	TH	TM	ID	TH
M116843	12	4433769	ID	TM	ID	TM	ID	AD	AD	TM	TH	TM	TM	TH	ID	TM	ID	AD	TH	TM	AD	ID	ID	AD	AD	ID	TM	ID	TM	ID	TM	ID	TH	AD	TM	ID	TM	AD	ID	AD	ID	AD	TH	AD	AD	TM	TH	TM	TH	TM	TM	TM	TM	TM	TM	TM	TM	AD	ID	TM	ID	AD	TM	TM	TM	TM	TH	AD	TH	TH	ID	TM	ID	TM	TH	ID	TM	AD	AD	ID	ID	ID	TH	ID	TM	TM	ID	AD	TM	TH	TH	ID	TH	TM	TM	TH	AD	AD	TH	TM	ID	TH
M116844	12	4433813	ID	TM	ID	TM	ID	AD	AD	TM	TH	TM	TM	TH	ID	TM	ID	AD	TH	TM	AD	ID	ID	AD	AD	ID	TM	ID	TM	ID	TM	ID	TH	AD	TM	ID	TM	AD	ID	AD	ID	AD	TH	AD	AD	TM	TH	TM	TH	TM	TM	TM	TM	TM	TM	TM	TM	AD	ID	TM	ID	AD	TM	TM	TM	TM	TH	AD	TH	TH	ID	TM	ID	TM	TH	ID	TM	AD	AD	ID	ID	ID	TH	ID	TM	TM	ID	AD	TM	TH	TH	ID	TH	TM	TM	TH	AD	AD	TH	TM	ID	TH
M116845	12	4434367	ID	TM	ID	TM	ID	AD	AD	TM	TH	TM	TM	TH	ID	TM	ID	AD	TH	TM	AD	ID	ID	AD	AD	ID	TM	ID	TM	ID	TM	ID	TH	AD	TM	ID	TM	AD	ID	AD	ID	AD	TH	AD	AD	TM	TH	TM	TH	TM	TM	TM	TM	TM	TM	TM	TM	AD	ID	TM	ID	AD	TM	TM	TM	TM	TH	AD	TH	TH	ID	TM	ID	TM	TH	ID	TM	AD	AD	ID	ID	ID	TH	ID	TM	TM	ID	AD	TM	TH	TH	ID	TH	TM	TM	TH	AD	AD	TH	TM	ID	TH
M116846	12	4434380	ID	TM	ID	TM	ID	AD	AD	TM	TH	TM	TM	TH	ID	TM	ID	AD	TH	TM	AD	ID	ID	AD	AD	ID	TM	ID	TM	ID	TM	ID	TH	AD	TM	ID	TM	AD	ID	AD	ID	AD	TH	AD	AD	TM	TH	TM	TH	TM	TM	TM	TM	TM	TM	TM	TM	AD	ID	TM	ID	AD	TM	TM	TM	TM	TH	AD	TH	TH	ID	TM	ID	TM	TH	ID	TM	AD	AD	ID	ID	ID	TH	ID	TM	TM	ID	AD	TM	TH	TH	ID	TH	TM	TM	TH	AD	AD	TH	TM	ID	TH
M116847	12	4434458	ID	TM	ID	TM	ID	AD	AD	TM	TH	TM	TM	TH	ID	TM	ID	AD	TH	TM	AD	ID	ID	AD	AD	ID	TM	ID	TM	ID	TM	ID	TH	AD	TM	ID	TM	AD	ID	AD	ID	AD	TH	AD	AD	TM	TH	TM	TH	TM	TM	TM	TM	TM	TM	TM	TM	AD	ID	TM	ID	AD	TM	TM	TM	TM	TH	AD	TH	TH	ID	TM	ID	TM	TH	ID	TM	AD	AD	ID	ID	ID	TH	ID	TM	TM	ID	AD	TM	TH	TH	ID	TH	TM	TM	TH	AD	AD	TH	TM	ID	TH
M116848	12	4434526	ID	TM	ID	TM	ID	AD	AD	TM	TH	TM	TM	TH	ID	TM	ID	AD	TH	TM	AD	ID	ID	AD	AD	ID	TM	ID	TM	ID	TM	ID	TH	AD	TM	ID	TM	AD	ID	AD	ID	AD	TH	AD	AD	TM	TH	TM	TH	TM	TM	TM	TM	TM	TM	TM	TM	AD	ID	TM	ID	AD	TM	TM	TM	TM	TH	AD	TH	TH	ID	TM	ID	TM	TH	ID	TM	AD	AD	ID	ID	ID	TH	ID	TM	TM	ID	AD	TM	TH	TH	ID	TH	TM	TM	TH	AD	AD	TH	TM	ID	TH
M116849	12	4434534	ID	TM	ID	TM	ID	AD	AD	TM	TH	TM	TM	TH	ID	TM	ID	AD	TH	TM	AD	ID	ID	AD	AD	ID	TM	ID	TM	ID	TM	ID	TH	AD	TM	ID	TM	AD	ID	AD	ID	AD	TH	AD	AD	TM	TH	TM	TH	TM	TM	TM	TM	TM	TM	TM	TM	AD	ID	TM	ID	AD	TM	TM	TM	TM	TH	AD	TH	TH	ID	TM	ID	TM	TH	ID	TM	AD	AD	ID	ID	ID	TH	ID	TM	TM	ID	AD	TM	TH	TH	ID	TH	TM	TM	TH	AD	AD	TH	TM	ID	TH
M116850	12	4434551	ID	TM	ID	TM	ID	AD	AD	TM	TH	TM	TM	TH	ID	TM	ID	AD	TH	TM	AD	ID	ID	AD	AD	ID	TM	ID	TM	ID	TM	ID	TH	AD	TM	ID	TM	AD	ID	AD	ID	AD	TH	AD	AD	TM	TH	TM	TH	TM	TM	TM	TM	TM	TM	TM	TM	AD	ID	TM	ID	AD	TM	TM	TM	TM	TH	AD	TH	TH	ID	TM	ID	TM	TH	ID	TM	AD	AD	ID	ID	ID	TH	ID	TM	TM	ID	AD	TM	TH	TH	ID	TH	TM	TM	TH	AD	AD	TH	TM	ID	TH
M116851	12	4434603	ID	TM	ID	TM	ID	AD	AD	TM	TH	TM	TM	TH	ID	TM	ID	AD	TH	TM	AD	ID	ID	AD	AD	ID	TM	ID	TM	ID	TM	ID	TH	AD	TM	ID	TM	AD	ID	AD	ID	AD	TH	AD	AD	TM	TH	TM	TH	TM	TM	TM	TM	TM	TM	TM	TM	AD	ID	TM	ID	AD	TM	TM	TM	TM	TH	AD	TH	TH	ID	TM	ID	TM	TH	ID	TM	AD	AD	ID	ID	ID	TH	ID	TM	TM	ID	AD	TM	TH	TH	ID	TH	TM	TM	TH	AD	AD	TH	TM	ID	TH
M116852	12	4434792	ID	TM	ID	TM	ID	AD	AD	TM	TH	TM	TM	TH	ID	TM	ID	AD	TH	TM	AD	ID	ID	AD	AD	ID	TM	ID	TM	ID	TM	ID	TH	AD	TM	ID	TM	AD	ID	AD	ID	AD	TH	AD	AD	TM	TH	TM	TH	TM	TM	TM	TM	TM	TM	TM	TM	AD	ID	TM	ID	AD	TM	TM	TM	TM	TH	AD	TH	TH	ID	TM	ID	TM	TH	ID	TM	AD	AD	ID	ID	ID	TH	ID	TM	TM	ID	AD	TM	TH	TH	ID	TH	TM	TM	TH	AD	AD	TH	TM	ID	TH
M116853	12	4434795	ID	TM	ID	TM	ID	AD	AD	TM	TH	TM	TM	TH	ID	TM	ID	AD	TH	TM	AD	ID	ID	AD	AD	ID	TM	ID	TM	ID	TM	ID	TH	AD	TM	ID	TM	AD	ID	AD	ID	AD	TH	AD	AD	TM	TH	TM	TH	TM	TM	TM	TM	TM	TM	TM	TM	AD	ID	TM	ID	AD	TM	TM	TM	TM	TH	AD	TH	TH	ID	TM	ID	TM	TH	ID	TM	AD	AD	ID	ID	ID	TH	ID	TM	TM	ID	AD	TM	TH	TH	ID	TH	TM	TM	TH	AD	AD	TH	TM	ID	TH
M116854	12	4434865	ID	TM	ID	TM	ID	AD	AD	TM	TH	TM	TM	TH	ID	TM	ID	AD	TH	TM	AD	ID	ID	AD	AD	ID	TM	ID	TM	ID	TM	ID	TH	AD	TM	ID	TM	AD	ID	AD	ID	AD	TH	AD	AD	TM	TH	TM	TH	TM	TM	TM	TM	TM	TM	TM	TM	AD	ID	TM	ID	AD	TM	TM	TM	TM	TH	AD	TH	TH	ID	TM	ID	TM	TH	ID	TM	AD	AD	ID	ID	ID	TH	ID	TM	TM	ID	AD	TM	TH	TH	ID	TH	TM	TM	TH	AD	AD	TH	TM	ID	TH
M116855	12	4434970	ID	TM	ID	TM	ID	AD	AD	TM	TH	TM	TM	TH	ID	TM	ID	AD	TH	TM	AD	ID	ID	AD	AD	ID	TM	ID	TM	ID	TM	ID	TH	AD	TM	ID	TM	AD	ID	AD	ID	AD	TH	AD	AD	TM	TH	TM	TH	TM	TM	TM	TM	TM	TM	TM	TM	AD	ID	TM	ID	AD	TM	TM	TM	TM	TH	AD	TH	TH	ID	TM	ID	TM	TH	ID	TM	AD	AD	ID	ID	ID	TH	ID	TM	TM	ID	AD	TM	TH	TH	ID	TH	TM	TM	TH	AD	AD	TH	TM	ID	TH
M116856	12	4435607	ID	TM	ID	TM	ID	AD	AD	TM	TH	TM	TM	TH	ID	TM	ID	AD	TH	TM	AD	ID	ID	AD	AD	ID	TM	ID	TM	ID	TM	ID	TH	AD	TM	ID	TM	AD	ID	AD	ID	AD	TH	AD	AD	TM	TH	TM	TH	TM	TM	TM	TM	TM	TM	TM	TM	AD	ID	TM	ID	AD	TM	TM	TM	TM	TH	AD	TH	TH	ID	TM	ID	TM	TH	ID	TM	AD	AD	ID	ID	ID	TH	ID	TM	TM	ID	AD	TM	TH	TH	ID	TH	TM	TM	TH	AD	AD	TH	TM	ID	TH
M116857	12	4435657	ID	TM	ID	TM	ID	AD	AD	TM	TH	TM	TM	TH	ID	TM	ID	AD	TH	TM	AD	ID	ID	AD	AD	ID	TM	ID	TM	ID	TM	ID	TH	AD	TM	ID	TM	AD	ID	AD	ID	AD	TH	AD	AD	TM	TH	TM	TH	TM	TM	TM	TM	TM	TM	TM	TM	AD	ID	TM	ID	AD	TM	TM	TM	TM	TH	AD	TH	TH	ID	TM	ID	TM	TH	ID	TM	AD	AD	ID	ID	ID	TH	ID	TM	TM	ID	AD	TM	TH	TH	ID	TH	TM	TM	TH	AD	AD	TH	TM	ID	TH
M116858	12	4436174	ID	TM	ID	TM	ID	AD	AD	TM	TH	TM	TM	TH	ID	TM	ID	AD	TH	TM	AD	ID	ID	AD	AD	ID	TM	ID	TM	ID	TM	ID	TH	AD	TM	ID	TM	AD	ID	AD	ID	AD	TH	AD	AD	TM	TH	TM	TH	TM	TM	TM	TM	TM	TM	TM	TM	AD	ID	TM	ID	AD	TM	TM	TM	TM	TH	AD	TH	TH	ID	TM	ID	TM	TH	ID	TM	AD	AD	ID	ID	ID	TH	ID	TM	TM	ID	AD	TM	TH	TH	ID	TH	TM	TM	TH	AD	AD	TH	TM	ID	TH
M116859	12	4436235	ID	TM	ID	TM	ID	AD	AD	TM	TH	TM	TM	TH	ID	TM	ID	AD	TH	TM	AD	ID	ID	AD	AD	ID	TM	ID	TM	ID	TM	ID	TH	AD	TM	ID	TM	AD	ID	AD	ID	AD	TH	AD	AD	TM	TH	TM	TH	TM	TM	TM	TM	TM	TM	TM	TM	AD	ID	TM	ID	AD	TM	TM	TM	TM	TH	AD	TH	TH	ID	TM	ID	TM	TH	ID	TM	AD	AD	ID	ID	ID	TH	ID	TM	TM	ID	AD	TM	TH	TH	ID	TH	TM	TM	TH	AD	AD	TH	TM	ID	TH
M116860	12	4436450	ID	TM	ID	TM	ID	AD	AD	TM	TH	TM	TM	TH	ID	TM	ID	AD	TH	TM	AD	ID	ID	AD	AD	ID	TM	ID	TM	ID	TM	ID	TH	AD	TM	ID	TM	AD	ID	AD	ID	AD	TH	AD	AD	TM	TH	TM	TH	TM	TM	TM	TM	TM	TM	TM	TM	AD	ID	TM	ID	AD	TM	TM	TM	TM	TH	AD	TH	TH	ID	TM	ID	TM	TH	ID	TM	AD	AD	ID	ID	ID	TH	ID	TM	TM	ID	AD	TM	TH	TH	ID	TH	TM	TM	TH	AD	AD	TH	TM	ID	TH
M116861	12	4436453	ID	TM	ID	TM	ID	AD	AD	TM	TH	TM	TM	TH	ID	TM	ID	AD	TH	TM	AD	ID	ID	AD	AD	ID	TM	ID	TM	ID	TM	ID	TH	AD	TM	ID	TM	AD	ID	AD	ID	AD	TH	AD	AD	TM	TH	TM	TH	TM	TM	TM	TM	TM	TM	TM	TM	AD	ID	TM	ID	AD	TM	TM	TM	TM	TH	AD	TH	TH	ID	TM	ID	TM	TH	ID	TM	AD	AD	ID	ID	ID	TH	ID	TM	TM	ID	AD	TM	TH	TH	ID	TH	TM	TM	TH	AD	AD	TH	TM	ID	TH
M116862	12	4436513	ID	TM	ID	TM	ID	AD	AD	TM	TH	TM	TM	TH	ID	TM	ID	AD	TH	TM	AD	ID	ID	AD	AD	ID	TM	ID	TM	ID	TM	ID	TH	AD	TM	ID	TM	AD	ID	AD	ID	AD	TH	AD	AD	TM	TH	TM	TH	TM	TM	TM	TM	TM	TM	TM	TM	AD	ID	TM	ID	AD	TM	TM	TM	TM	TH	AD	TH	TH	ID	TM	ID	TM	TH	ID	TM	AD	AD	ID	ID	ID	TH	ID	TM	TM	ID	AD	TM	TH	TH	ID	TH	TM	TM	TH	AD	AD	TH	TM	ID	TH
M116863	12	4436525	ID	TM	ID	TM	ID	AD	AD	TM	TH	TM	TM	TH	ID	TM	ID	AD	TH	TM	AD	ID	ID	AD	AD	ID	TM	ID	TM	ID	TM	ID	TH	AD	TM	ID	TM	AD	ID	AD	ID	AD	TH	AD	AD	TM	TH	TM	TH	TM	TM	TM	TM	TM	TM	TM	TM	AD	ID	TM	ID	AD	TM	TM	TM	TM	TH	AD	TH	TH	ID	TM	ID	TM	TH	ID	TM	AD	AD	ID	ID	ID	TH	ID	TM	TM	ID	AD	TM	TH	TH	ID	TH	TM	TM	TH	AD	AD	TH	TM	ID	TH
M116864	12	4437202	ID	TM	ID	TM	ID	AD	AD	TM	TH	TM	TM	TH	ID	TM	ID	AD	TH	TM	AD	ID	ID	AD	AD	ID	TM	ID	TM	ID	TM	ID	TH	AD	TM	ID	TM	AD	ID	AD	ID	AD	TH	AD	AD	TM	TH	TM	TH	TM	TM	TM	TM	TM	TM	TM	TM	AD	ID	TM	ID	AD	TM	TM	TM	TM	TH	AD	TH	TH	ID	TM	ID	TM	TH	ID	TM	AD	AD	ID	ID	ID	TH	ID	TM	TM	ID	AD	TM	TH	TH	ID	TH	TM	TM	TH	AD	AD	TH	TM	ID	TH
M116865	12	4437241	ID	TM	ID	TM	ID	AD	AD	TM	TH	TM	TM	TH	ID	TM	ID	AD	TH	TM	AD	ID	ID	AD	AD	ID	TM	ID	TM	ID	TM	ID	TH	AD	TM	ID	TM	AD	ID	AD	ID	AD	TH	AD	AD	TM	TH	TM	TH	TM	TM	TM	TM	TM	TM	TM	TM	AD	ID	TM	ID	AD	TM	TM	TM	TM	TH	AD	TH	TH	ID	TM	ID	TM	TH	ID	TM	AD	AD	ID	ID	ID	TH	ID	TM	TM	ID	AD	TM	TH	TH	ID	TH	TM	TM	TH	AD	AD	TH	TM	ID	TH
M116866	12	4437245	ID	TM	ID	TM	ID	AD	AD	TM	TH	TM	TM	TH	ID	TM	ID	AD	TH	TM	AD	ID	ID	AD	AD	ID	TM	ID	TM	ID	TM	ID	TH	AD	TM	ID	TM	AD	ID	AD	ID	AD	TH	AD	AD	TM	TH	TM	TH	TM	TM	TM	TM	TM	TM	TM	TM	AD	ID	TM	ID	AD	TM	TM	TM	TM	TH	AD	TH	TH	ID	TM	ID	TM	TH	ID	TM	AD	AD	ID	ID	ID	TH	ID	TM	TM	ID	AD	TM	TH	TH	ID	TH	TM	TM	TH	AD	AD	TH	TM	ID	TH
M116867	12	4437264	ID	TM	ID	TM	ID	AD	AD	TM	TH	TM	TM	TH	ID	TM	ID	AD	TH	TM	AD	ID	ID	AD	AD	ID	TM	ID	TM	ID	TM	ID	TH	AD	TM	ID	TM	AD	ID	AD	ID	AD	TH	AD	AD	TM	TH	TM	TH	TM	TM	TM	TM	TM	TM	TM	TM	AD	ID	TM	ID	AD	TM	TM	TM	TM	TH	AD	TH	TH	ID	TM	ID	TM	TH	ID	TM	AD	AD	ID	ID	ID	TH	ID	TM	TM	ID	AD	TM	TH	TH	ID	TH	TM	TM	TH	AD	AD	TH	TM	ID	TH
M116868	12	4437343	ID	TM	ID	TM	ID	AD	AD	TM	TH	TM	TM	TH	ID	TM	ID	AD	TH	TM	AD	ID	ID	AD	AD	ID	TM	ID	TM	ID	TM	ID	TH	AD	TM	ID	TM	AD	ID	AD	ID	AD	TH	AD	AD	TM	TH	TM	TH	TM	TM	TM	TM	TM	TM	TM	TM	AD	ID	TM	ID	AD	TM	TM	TM	TM	TH	AD	TH	TH	ID	TM	ID	TM	TH	ID	TM	AD	AD	ID	ID	ID	TH	ID	TM	TM	ID	AD	TM	TH	TH	ID	TH	TM	TM	TH	AD	AD	TH	TM	ID	TH
M116869	12	4437447	ID	TM	ID	TM	ID	AD	AD	TM	TH	TM	TM	TH	ID	TM	ID	AD	TH	TM	AD	ID	ID	AD	AD	ID	TM	ID	TM	ID	TM	ID	TH	AD	TM	ID	TM	AD	ID	AD	ID	AD	TH	AD	AD	TM	TH	TM	TH	TM	TM	TM	TM	TM	TM	TM	TM	AD	ID	TM	ID	AD	TM	TM	TM	TM	TH	AD	TH	TH	ID	TM	ID	TM	TH	ID	TM	AD	AD	ID	ID	ID	TH	ID	TM	TM	ID	AD	TM	TH	TH	ID	TH	TM	TM	TH	AD	AD	TH	TM	ID	TH
M116870	12	4438349	ID	TM	ID	TM	ID	AD	AD	TM	TH	TM	TM	TH	ID	TM	ID	AD	TH	TM	AD	ID	ID	AD	AD	ID	TM	ID	TM	ID	TM	ID	TH	AD	TM	ID	TM	AD	ID	AD	ID	AD	TH	AD	AD	TM	TH	TM	TH	TM	TM	TM	TM	TM	TM	TM	TM	AD	ID	TM	ID	AD	TM	TM	TM	TM	TH	AD	TH	TH	ID	TM	ID	TM	TH	ID	TM	AD	AD	ID	ID	ID	TH	ID	TM	TM	ID	AD	TM	TH	TH	ID	TH	TM	TM	TH	AD	AD	TH	TM	ID	TH
M116871	12	4438363	ID	TM	ID	TM	ID	AD	AD	TM	TH	TM	TM	TH	ID	TM	ID	AD	TH	TM	AD	ID	ID	AD	AD	ID	TM	ID	TM	ID	TM	ID	TH	AD	TM	ID	TM	AD	ID	AD	ID	AD	TH	AD	AD	TM	TH	TM	TH	TM	TM	TM	TM	TM	TM	TM	TM	AD	ID	TM	ID	AD	TM	TM	TM	TM	TH	AD	TH	TH	ID	TM	ID	TM	TH	ID	TM	AD	AD	ID	ID	ID	TH	ID	TM	TM	ID	AD	TM	TH	TH	ID	TH	TM	TM	TH	AD	AD	TH	TM	ID	TH
M116872	12	4438412	ID	TM	ID	TM	ID	AD	AD	TM	TH	TM	TM	TH	ID	TM	ID	AD	TH	TM	AD	ID	ID	AD	AD	ID	TM	ID	TM	ID	TM	ID	TH	AD	TM	ID	TM	AD	ID	AD	ID	AD	TH	AD	AD	TM	TH	TM	TH	TM	TM	TM	TM	TM	TM	TM	TM	AD	ID	TM	ID	AD	TM	TM	TM	TM	TH	AD	TH	TH	ID	TM	ID	TM	TH	ID	TM	AD	AD	ID	ID	ID	TH	ID	TM	TM	ID	AD	TM	TH	TH	ID	TH	TM	TM	TH	AD	AD	TH	TM	ID	TH
M116873	12	4438419	ID	TM	ID	TM	ID	AD	AD	TM	TH	TM	TM	TH	ID	TM	ID	AD	TH	TM	AD	ID	ID	AD	AD	ID	TM	ID	TM	ID	TM	ID	TH	AD	TM	ID	TM	AD	ID	AD	ID	AD	TH	AD	AD	TM	TH	TM	TH	TM	TM	TM	TM	TM	TM	TM	TM	AD	ID	TM	ID	AD	TM	TM	TM	TM	TH	AD	TH	TH	ID	TM	ID	TM	TH	ID	TM	AD	AD	ID	ID	ID	TH	ID	TM	TM	ID	AD	TM	TH	TH	ID	TH	TM	TM	TH	AD	AD	TH	TM	ID	TH
M116874	12	4438486	ID	TM	ID	TM	ID	AD	AD	TM	TH	TM	TM	TH	ID	TM	ID	AD	TH	TM	AD	ID	ID	AD	AD	ID	TM	ID	TM	ID	TM	ID	TH	AD	TM	ID	TM	AD	ID	AD	ID	AD	TH	AD	AD	TM	TH	TM	TH	TM	TM	TM	TM	TM	TM	TM	TM	AD	ID	TM	ID	AD	TM	TM	TM	TM	TH	AD	TH	TH	ID	TM	ID	TM	TH	ID	TM	AD	AD	ID	ID	ID	TH	ID	TM	TM	ID	AD	TM	TH	TH	ID	TH	TM	TM	TH	AD	AD	TH	TM	ID	TH
M116875	12	4438570	ID	TM	ID	TM	ID	AD	AD	TM	TH	TM	TM	TH	ID	TM	ID	AD	TH	TM	AD	ID	ID	AD	AD	ID	TM	ID	TM	ID	TM	ID	TH	AD	TM	ID	TM	AD	ID	AD	ID	AD	TH	AD	AD	TM	TH	TM	TH	TM	TM	TM	TM	TM	TM	TM	TM	AD	ID	TM	ID	AD	TM	TM	TM	TM	TH	AD	TH	TH	ID	TM	ID	TM	TH	ID	TM	AD	AD	ID	ID	ID	TH	ID	TM	TM	ID	AD	TM	TH	TH	ID	TH	TM	TM	TH	AD	AD	TH	TM	ID	TH
M116876	12	4438581	ID	TM	ID	TM	ID	AD	AD	TM	TH	TM	TM	TH	ID	TM	ID	AD	TH	TM	AD	ID	ID	AD	AD	ID	TM	ID	TM	ID	TM	ID	TH	AD	TM	ID	TM	AD	ID	AD	ID	AD	TH	AD	AD	TM	TH	TM	TH	TM	TM	TM	TM	TM	TM	TM	TM	AD	ID	TM	ID	AD	TM	TM	TM	TM	TH	AD	TH	TH	ID	TM	ID	TM	TH	ID	TM	AD	AD	ID	ID	ID	TH	ID	TM	TM	ID	AD	TM	TH	TH	ID	TH	TM	TM	TH	AD	AD	TH	TM	ID	TH
M116877	12	4438611	ID	TM	ID	TM	ID	AD	AD	TM	TH	TM	TM	TH	ID	TM	ID	AD	TH	TM	AD	ID	ID	AD	AD	ID	TM	ID	TM	ID	TM	ID	TH	AD	TM	ID	TM	AD	ID	AD	ID	AD	TH	AD	AD	TM	TH	TM	TH	TM	TM	TM	TM	TM	TM	TM	TM	AD	ID	TM	ID	AD	TM	TM	TM	TM	TH	AD	TH	TH	ID	TM	ID	TM	TH	ID	TM	AD	AD	ID	ID	ID	TH	ID	TM	TM	ID	AD	TM	TH	TH	ID	TH	TM	TM	TH	AD	AD	TH	TM	ID	TH
M116878	12	4438721	ID	TM	ID	TM	ID	AD	AD	TM	TH	TM	TM	TH	ID	TM	ID	AD	TH	TM	AD	ID	ID	AD	AD	ID	TM	ID	TM	ID	TM	ID	TH	AD	TM	ID	TM	AD	ID	AD	ID	AD	TH	AD	AD	TM	TH	TM	TH	TM	TM	TM	TM	TM	TM	TM	TM	AD	ID	TM	ID	AD	TM	TM	TM	TM	TH	AD	TH	TH	ID	TM	ID	TM	TH	ID	TM	AD	AD	ID	ID	ID	TH	ID	TM	TM	ID	AD	TM	TH	TH	ID	TH	TM	TM	TH	AD	AD	TH	TM	ID	TH
M116879	12	4438901	ID	TM	ID	TM	ID	AD	AD	TM	TH	TM	TM	TH	ID	TM	ID	AD	TH	TM	AD	ID	ID	AD	AD	ID	TM	ID	TM	ID	TM	ID	TH	AD	TM	ID	TM	AD	ID	AD	ID	AD	TH	AD	AD	TM	TH	TM	TH	TM	TM	TM	TM	TM	TM	TM	TM	AD	ID	TM	ID	AD	TM	TM	TM	TM	TH	AD	TH	TH	ID	TM	ID	TM	TH	ID	TM	AD	AD	ID	ID	ID	TH	ID	TM	AD	ID	AD	TM	TH	TH	ID	TH	TM	TM	TH	AD	AD	TH	TM	ID	TH
M116880	12	4439305	ID	TM	ID	TM	ID	AD	AD	TM	TH	TM	TM	TH	ID	TM	ID	AD	TH	TM	AD	ID	ID	AD	AD	ID	TM	ID	TM	ID	TM	ID	TH	AD	TM	ID	TM	AD	ID	AD	ID	AD	TH	AD	AD	TM	TH	TM	TH	TM	TM	TM	TM	TM	TM	TM	TM	AD	ID	TM	ID	AD	TM	TM	TM	TM	TH	AD	TH	TH	ID	TM	ID	TM	TH	ID	TM	AD	AD	ID	ID	ID	TH	ID	TM	AD	ID	AD	TM	TH	TH	ID	TH	TM	TM	TH	AD	AD	TH	TM	ID	TH
M116881	12	4439337	ID	TM	ID	TM	ID	AD	AD	TM	TH	TM	TM	TH	ID	TM	ID	AD	TH	TM	AD	ID	ID	AD	AD	ID	TM	ID	TM	ID	TM	ID	TH	AD	TM	ID	TM	AD	ID	AD	ID	AD	TH	AD	AD	TM	TH	TM	TH	TM	TM	TM	TM	TM	TM	TM	TM	AD	ID	TM	ID	AD	TM	TM	TM	TM	TH	AD	TH	TH	ID	TM	ID	TM	TH	ID	TM	AD	AD	ID	ID	ID	TH	ID	TM	AD	ID	AD	TM	TH	TH	ID	TH	TM	TM	TH	AD	AD	TH	TM	ID	TH
M116882	12	4439384	ID	TM	ID	TM	ID	AD	AD	TM	TH	TM	TM	TH	ID	TM	ID	AD	TH	TM	AD	ID	ID	AD	AD	ID	TM	ID	TM	ID	TM	ID	TH	AD	TM	ID	TM	AD	ID	AD	ID	AD	TH	AD	AD	TM	TH	TM	TH	TM	TM	TM	TM	TM	TM	TM	TM	AD	ID	TM	ID	AD	TM	TM	TM	TM	TH	AD	TH	TH	ID	TM	ID	TM	TH	ID	TM	AD	AD	ID	ID	ID	TH	ID	TM	AD	ID	AD	TM	TH	TH	ID	TH	TM	TM	TH	AD	AD	TH	TM	ID	TH
M116883	12	4439498	ID	TM	ID	TM	ID	AD	AD	TM	TH	TM	TM	TH	ID	TM	ID	AD	TH	TM	AD	ID	ID	AD	AD	ID	TM	ID	TM	ID	TM	ID	TH	AD	TM	ID	TM	AD	ID	AD	ID	AD	TH	AD	AD	TM	TH	TM	TH	TM	TM	TM	TM	TM	TM	TM	TM	AD	ID	TM	ID	AD	TM	TM	TM	TM	TH	AD	TH	TH	ID	TM	ID	TM	TH	ID	TM	AD	AD	ID	ID	ID	TH	ID	TM	AD	ID	AD	TM	TH	TH	ID	TH	TM	TM	TH	AD	AD	TH	TM	ID	TH
M116884	12	4440196	ID	TM	ID	TM	ID	AD	AD	TM	TH	TM	TM	TH	ID	TM	ID	AD	TH	TM	AD	ID	ID	AD	AD	ID	TM	ID	TM	ID	TM	ID	TH	AD	TM	ID	TM	AD	ID	AD	ID	AD	TH	AD	AD	TM	TH	TM	TH	TM	TM	TM	TM	TM	TM	TM	TM	AD	ID	TM	ID	AD	TM	TM	TM	TM	TH	AD	TH	TH	ID	TM	ID	TM	TH	ID	TM	AD	AD	ID	ID	ID	TH	ID	TM	AD	ID	AD	TM	TH	TH	ID	TH	TM	TM	TH	AD	AD	TH	TM	ID	TH
M116885	12	4440277	ID	TM	ID	TM	ID	AD	AD	TM	TH	TM	TM	TH	ID	TM	ID	AD	TH	TM	AD	ID	ID	AD	AD	ID	TM	ID	TM	ID	TM	ID	TH	AD	TM	ID	TM	AD	ID	AD	ID	AD	TH	AD	AD	TM	TH	TM	TH	TM	TM	TM	TM	TM	TM	TM	TM	AD	ID	TM	ID	AD	TM	TM	TM	TM	TH	AD	TH	TH	ID	TM	ID	TM	TH	ID	TM	AD	AD	ID	ID	ID	TH	ID	TM	AD	ID	AD	TM	TH	TH	ID	TH	TM	TM	TH	AD	AD	TH	TM	ID	TH
M116886	12	4440285	ID	TM	ID	TM	ID	AD	AD	TM	TH	TM	TM	TH	ID	TM	ID	AD	TH	TM	AD	ID	ID	AD	AD	ID	TM	ID	TM	ID	TM	ID	TH	AD	TM	ID	TM	AD	ID	AD	ID	AD	TH	AD	AD	TM	TH	TM	TH	TM	TM	TM	TM	TM	TM	TM	TM	AD	ID	TM	ID	AD	TM	TM	TM	TM	TH	AD	TH	TH	ID	TM	ID	TM	TH	ID	TM	AD	AD	ID	ID	ID	TH	ID	TM	AD	ID	AD	TM	TH	TH	ID	TH	TM	TM	TH	AD	AD	TH	TM	ID	TH
M116887	12	4440320	ID	TM	ID	TM	ID	AD	AD	TM	TH	TM	TM	TH	ID	TM	ID	AD	TH	TM	AD	ID	ID	AD	AD	ID	TM	ID	TM	ID	TM	ID	TH	AD	TM	ID	TM	AD	ID	AD	ID	AD	TH	AD	AD	TM	TH	TM	TH	TM	TM	TM	TM	TM	TM	TM	TM	AD	ID	TM	ID	AD	TM	TM	TM	TM	TH	AD	TH	TH	ID	TM	ID	TM	TH	ID	TM	AD	AD	ID	ID	ID	TH	ID	TM	AD	ID	AD	TM	TH	TH	ID	TH	TM	TM	TH	AD	AD	TH	TM	ID	TH
M116888	12	4440369	ID	TM	ID	TM	ID	AD	AD	TM	TH	TM	TM	TH	ID	TM	ID	AD	TH	TM	AD	ID	ID	AD	AD	ID	TM	ID	TM	ID	TM	ID	TH	AD	TM	ID	TM	AD	ID	AD	ID	AD	TH	AD	AD	TM	TH	TM	TH	TM	TM	TM	TM	TM	TM	TM	TM	AD	ID	TM	ID	AD	TM	TM	TM	TM	TH	AD	TH	TH	ID	TM	ID	TM	TH	ID	TM	AD	AD	ID	ID	ID	TH	ID	TM	AD	ID	AD	TM	TH	TH	ID	TH	TM	TM	TH	AD	AD	TH	TM	ID	TH
M116889	12	4440404	ID	TM	ID	TM	ID	AD	AD	TM	TH	TM	TM	TH	ID	TM	ID	AD	TH	TM	AD	ID	ID	AD	AD	ID	TM	ID	TM	ID	TM	ID	TH	AD	TM	ID	TM	AD	ID	AD	ID	AD	TH	AD	AD	TM	TH	TM	TH	TM	TM	TM	TM	TM	TM	TM	TM	AD	ID	TM	ID	AD	TM	TM	TM	TM	TH	AD	TH	TH	ID	TM	ID	TM	TH	ID	TM	AD	AD	ID	ID	ID	TH	ID	TM	AD	ID	AD	TM	TH	TH	ID	TH	TM	TM	TH	AD	AD	TH	TM	ID	TH
M116890	12	4440480	ID	TM	ID	TM	ID	AD	AD	TM	TH	TM	TM	TH	ID	TM	ID	AD	TH	TM	AD	ID	ID	AD	AD	ID	TM	ID	TM	ID	TM	ID	TH	AD	TM	ID	TM	AD	ID	AD	ID	AD	TH	AD	AD	TM	TH	TM	TH	TM	TM	TM	TM	TM	TM	TM	TM	AD	ID	TM	ID	AD	TM	TM	TM	TM	TH	AD	TH	TH	ID	TM	ID	TM	TH	ID	TM	AD	AD	ID	ID	ID	TH	ID	TM	AD	ID	AD	TM	TH	TH	ID	TH	TM	TM	TH	AD	AD	TH	TM	ID	TH
M116891	12	4440531	ID	TM	ID	TM	ID	AD	AD	TM	TH	TM	TM	TH	ID	TM	ID	AD	TH	TM	AD	ID	ID	AD	AD	ID	TM	ID	TM	ID	TM	ID	TH	AD	TM	ID	TM	AD	ID	AD	ID	AD	TH	AD	AD	TM	TH	TM	TH	TM	TM	TM	TM	TM	TM	TM	TM	AD	ID	TM	ID	AD	TM	TM	TM	TM	TH	AD	TH	TH	ID	TM	ID	TM	TH	ID	TM	AD	AD	ID	ID	ID	TH	ID	TM	AD	ID	AD	TM	TH	TH	ID	TH	TM	TM	TH	AD	AD	TH	TM	ID	TH
M116892	12	4440577	ID	TM	ID	TM	ID	AD	AD	TM	TH	TM	TM	TH	ID	TM	ID	AD	TH	TM	AD	ID	ID	AD	AD	ID	TM	ID	TM	ID	TM	ID	TH	AD	TM	ID	TM	AD	ID	AD	ID	AD	TH	AD	AD	TM	TH	TM	TH	TM	TM	TM	TM	TM	TM	TM	TM	AD	ID	TM	ID	AD	TM	TM	TM	TM	TH	AD	TH	TH	ID	TM	ID	TM	TH	ID	TM	AD	AD	ID	ID	ID	TH	ID	TM	AD	ID	AD	TM	TH	TH	ID	TH	TM	TM	TH	AD	AD	TH	TM	ID	TH
M116893	12	4440598	ID	TM	ID	TM	ID	AD	AD	TM	TH	TM	TM	TH	ID	TM	ID	AD	TH	TM	AD	ID	ID	AD	AD	ID	TM	ID	TM	ID	TM	ID	TH	AD	TM	ID	TM	AD	ID	AD	ID	AD	TH	AD	AD	TM	TH	TM	TH	TM	TM	TM	TM	TM	TM	TM	TM	AD	ID	TM	ID	AD	TM	TM	TM	TM	TH	AD	TH	TH	ID	TM	ID	TM	TH	ID	TM	AD	AD	ID	ID	ID	TH	ID	TM	AD	ID	AD	TM	TH	TH	ID	TH	TM	TM	TH	AD	AD	TH	TM	ID	TH
M116894	12	4440826	ID	TM	ID	TM	ID	AD	AD	TM	TH	TM	TM	TH	ID	TM	ID	AD	TH	TM	AD	ID	ID	AD	AD	ID	TM	ID	TM	ID	TM	ID	TH	AD	TM	ID	TM	AD	ID	AD	ID	AD	TH	AD	AD	TM	TH	TM	TH	TM	TM	TM	TM	TM	TM	TM	TM	AD	ID	TM	ID	AD	TM	TM	TM	TM	TH	AD	TH	TH	ID	TM	ID	TM	TH	ID	TM	AD	AD	ID	ID	ID	TH	ID	TM	AD	ID	AD	TM	TH	TH	ID	TH	TM	TM	TH	AD	AD	TH	TM	ID	TH
M116895	12	4440859	ID	TM	ID	TM	ID	AD	AD	TM	TH	TM	TM	TH	ID	TM	ID	AD	TH	TM	AD	ID	ID	AD	AD	ID	TM	ID	TM	ID	TM	ID	TH	AD	TM	ID	TM	AD	ID	AD	ID	AD	TH	AD	AD	TM	TH	TM	TH	TM	TM	TM	TM	TM	TM	TM	TM	AD	ID	TM	ID	AD	TM	TM	TM	TM	TH	AD	TH	TH	ID	TM	ID	TM	TH	ID	TM	AD	AD	ID	ID	ID	TH	ID	TM	AD	ID	AD	TM	TH	TH	ID	TH	TM	TM	TH	AD	AD	TH	TM	ID	TH
M116896	12	4441082	ID	TM	ID	TM	ID	AD	AD	TM	TH	TM	TM	TH	ID	TM	ID	AD	TH	TM	AD	ID	ID	AD	AD	ID	TM	ID	TM	ID	TM	ID	TH	AD	TM	ID	TM	AD	ID	AD	ID	AD	TH	AD	AD	TM	TH	TM	TH	TM	TM	TM	TM	TM	TM	TM	TM	AD	ID	TM	ID	AD	TM	TM	TM	TM	TH	AD	TH	TH	ID	TM	ID	TM	TH	ID	TM	AD	AD	ID	ID	ID	TH	ID	TM	AD	ID	AD	TM	TH	TH	ID	TH	TM	TM	TH	AD	AD	TH	TM	ID	TH
M116897	12	4441137	ID	TM	ID	TM	ID	AD	AD	TM	TH	TM	TM	TH	ID	TM	ID	AD	TH	TM	AD	ID	ID	AD	AD	ID	TM	ID	TM	ID	TM	ID	TH	AD	TM	ID	TM	AD	ID	AD	ID	AD	TH	AD	AD	TM	TH	TM	TH	TM	TM	TM	TM	TM	TM	TM	TM	AD	ID	TM	ID	AD	TM	TM	TM	TM	TH	AD	TH	TH	ID	TM	ID	TM	TH	ID	TM	AD	AD	ID	ID	ID	TH	ID	TM	AD	ID	AD	TM	TH	TH	ID	TH	AD	TM	TH	AD	AD	TH	TM	ID	TH
M116898	12	4441138	ID	TM	ID	TM	ID	AD	AD	TM	TH	TM	TM	TH	ID	TM	ID	AD	TH	TM	AD	ID	ID	AD	AD	ID	TM	ID	TM	ID	TM	ID	TH	AD	TM	ID	TM	AD	ID	AD	ID	AD	TH	AD	AD	TM	TH	TM	TH	TM	TM	TM	TM	TM	TM	TM	TM	AD	ID	TM	ID	AD	TM	TM	TM	TM	TH	AD	TH	TH	ID	TM	ID	TM	TH	ID	TM	AD	AD	ID	ID	ID	TH	ID	TM	AD	ID	AD	TM	TH	TH	ID	TH	AD	TM	TH	AD	AD	TH	TM	ID	TH
M116899	12	4441174	ID	TM	ID	TM	ID	AD	AD	TM	TH	TM	TM	TH	ID	TM	ID	AD	TH	TM	AD	ID	ID	AD	AD	ID	TM	ID	TM	ID	TM	ID	TH	AD	TM	ID	TM	AD	ID	AD	ID	AD	TH	AD	AD	TM	TH	TM	TH	TM	TM	TM	TM	TM	TM	TM	TM	AD	ID	TM	ID	AD	TM	TM	TM	TM	TH	AD	TH	TH	ID	TM	ID	TM	TH	ID	TM	AD	AD	ID	ID	ID	TH	ID	TM	AD	ID	AD	TM	TH	TH	ID	TH	AD	TM	TH	AD	AD	TH	TM	ID	TH
M116900	12	4441361	ID	TM	ID	TM	ID	AD	AD	TM	TH	TM	TM	TH	ID	TM	ID	AD	TH	TM	AD	ID	ID	AD	AD	ID	TM	ID	TM	ID	TM	ID	TH	AD	TM	ID	TM	AD	ID	AD	ID	AD	TH	AD	AD	TM	TH	TM	TH	TM	TM	TM	TM	TM	TM	TM	TM	AD	ID	TM	ID	AD	TM	TM	TM	TM	TH	AD	TH	TH	ID	TM	ID	TM	TH	ID	TM	AD	AD	ID	ID	ID	TH	ID	TM	AD	ID	AD	TM	TH	TH	ID	TH	AD	TM	TH	AD	AD	TH	TM	ID	TH
M116901	12	4441418	ID	TM	ID	TM	ID	AD	AD	TM	TH	TM	TM	TH	ID	TM	ID	AD	TH	TM	AD	ID	ID	AD	AD	ID	TM	ID	TM	ID	TM	ID	TH	AD	TM	ID	TM	AD	ID	AD	ID	AD	TH	AD	AD	TM	TH	TM	TH	TM	TM	TM	TM	TM	TM	TM	TM	AD	ID	TM	ID	AD	TM	TM	TM	TM	TH	AD	TH	TH	ID	TM	ID	TM	TH	ID	TM	AD	AD	ID	ID	ID	TH	ID	TM	AD	ID	AD	TM	TH	TH	ID	TH	AD	TM	TH	AD	AD	TH	TM	ID	TH
M116902	12	4441535	ID	TM	ID	TM	ID	AD	AD	TM	TH	TM	TM	TH	ID	TM	ID	AD	TH	TM	AD	ID	ID	AD	AD	ID	TM	ID	TM	ID	TM	ID	TH	AD	TM	ID	TM	AD	ID	AD	ID	AD	TH	AD	AD	TM	TH	TM	TH	TM	TM	TM	TM	TM	TM	TM	TM	AD	ID	TM	ID	AD	TM	TM	TM	TM	TH	AD	TH	TH	ID	TM	ID	TM	TH	ID	TM	AD	AD	ID	ID	ID	TH	ID	TM	AD	ID	AD	TM	TH	TH	ID	TH	AD	TM	TH	AD	AD	TH	TM	ID	TH
M116903	12	4441591	ID	TM	ID	TM	ID	AD	AD	TM	TH	TM	TM	TH	ID	TM	ID	AD	TH	TM	AD	ID	ID	AD	AD	ID	TM	ID	TM	ID	TM	ID	TH	AD	TM	ID	TM	AD	ID	AD	ID	AD	TH	AD	AD	TM	TH	TM	TH	TM	TM	TM	TM	TM	TM	TM	TM	AD	ID	TM	ID	AD	TM	TM	TM	TM	TH	AD	TH	TH	ID	TM	ID	TM	TH	ID	TM	AD	AD	ID	ID	ID	TH	ID	TM	AD	ID	AD	TM	TH	TH	ID	TH	AD	TM	TH	AD	AD	TH	TM	ID	TH
M116904	12	4441612	ID	TM	ID	TM	ID	AD	AD	TM	TH	TM	TM	TH	ID	TM	ID	AD	TH	TM	AD	ID	ID	AD	AD	ID	TM	ID	TM	ID	TM	ID	TH	AD	TM	ID	TM	AD	ID	AD	ID	AD	TH	AD	AD	TM	TH	TM	TH	TM	TM	TM	TM	TM	TM	TM	TM	AD	ID	TM	ID	AD	TM	TM	TM	TM	TH	AD	TH	TH	ID	TM	ID	TM	TH	ID	TM	AD	AD	ID	ID	ID	TH	ID	TM	AD	ID	AD	TM	TH	TH	ID	TH	AD	TM	TH	AD	AD	TH	TM	ID	TH
M116905	12	4441712	ID	TM	ID	TM	ID	AD	AD	TM	TH	TM	TM	TH	ID	TM	ID	AD	TH	TM	AD	ID	ID	AD	AD	ID	TM	ID	TM	ID	TM	ID	TH	AD	TM	ID	TM	AD	ID	AD	ID	AD	TH	AD	AD	TM	TH	TM	TH	TM	TM	TM	TM	TM	TM	TM	TM	AD	ID	TM	ID	AD	TM	TM	TM	TM	TH	AD	TH	TH	ID	TM	ID	TM	TH	ID	TM	AD	AD	ID	ID	ID	TH	ID	TM	AD	ID	AD	TM	TH	TH	ID	TH	AD	TM	TH	AD	AD	TH	TM	ID	TH
M116906	12	4441719	ID	TM	ID	TM	ID	AD	AD	TM	TH	TM	TM	TH	ID	TM	ID	AD	TH	TM	AD	ID	ID	AD	AD	ID	TM	ID	TM	ID	TM	ID	TH	AD	TM	ID	TH	AD	ID	AD	ID	AD	TH	AD	AD	TM	TH	TM	TH	TM	TM	TM	TM	TM	TM	TM	TM	AD	ID	TM	ID	AD	TM	TM	TM	TM	TH	AD	TH	TH	ID	TM	ID	TM	TH	ID	TM	AD	AD	ID	ID	ID	TH	ID	TM	AD	ID	AD	TM	TH	TH	ID	TH	AD	TM	TH	AD	AD	TH	TM	ID	TH
M116907	12	4441729	ID	TM	ID	TM	ID	AD	AD	TM	TH	TM	TM	TH	ID	TM	ID	AD	TH	TM	AD	ID	ID	AD	AD	ID	TM	ID	TM	ID	TM	ID	TH	AD	TM	ID	TH	AD	ID	AD	ID	AD	TH	AD	AD	TM	TH	TM	TH	TM	TM	TM	TM	TM	TM	TM	TM	AD	ID	TM	ID	AD	TM	TM	TM	TM	TH	AD	TH	TH	ID	TM	ID	TM	TH	ID	TM	AD	AD	ID	ID	ID	TH	ID	TM	AD	ID	AD	TM	TH	TH	ID	TH	AD	TM	TH	AD	AD	TH	TM	ID	TH
M116908	12	4441761	ID	TM	ID	TM	ID	AD	AD	TM	TH	TM	TM	TH	ID	TM	ID	AD	TH	TM	AD	ID	ID	AD	AD	ID	TM	ID	TM	ID	TM	ID	TH	AD	TM	ID	TH	AD	ID	AD	ID	AD	TH	AD	AD	TM	TH	TM	TH	TM	TM	TM	TM	TM	TM	TM	TM	AD	ID	TM	ID	AD	TM	TM	TM	TM	TH	AD	TH	TH	ID	TM	ID	TM	TH	ID	TM	AD	AD	ID	ID	ID	TH	ID	TM	AD	ID	AD	TM	TH	TH	ID	TH	AD	TM	TH	AD	AD	TH	TM	ID	TH
M116909	12	4441862	ID	TM	ID	TM	ID	AD	AD	TM	TH	TM	TM	TH	ID	TM	ID	AD	TH	TM	AD	ID	ID	AD	AD	ID	TM	ID	TM	ID	TM	ID	TH	AD	TM	ID	TH	AD	ID	AD	ID	AD	TH	AD	AD	TM	TH	TM	TH	TM	TM	TM	TM	TM	TM	TM	TM	AD	ID	TM	ID	AD	TM	TM	TM	TM	TH	AD	TH	TH	ID	TM	ID	TM	TH	ID	TM	AD	AD	ID	ID	ID	TH	ID	TM	AD	ID	AD	TM	TH	TH	ID	TH	AD	TM	TH	AD	AD	TH	TM	ID	TH
M116910	12	4441866	ID	TM	ID	TM	ID	AD	AD	TM	TH	TM	TM	TH	ID	TM	ID	AD	TH	TM	AD	ID	ID	AD	AD	ID	TM	ID	TM	ID	TM	ID	TH	AD	TM	ID	TH	AD	ID	AD	ID	AD	TH	AD	AD	TM	TH	TM	TH	TM	TM	TM	TM	TM	TM	TM	TM	AD	ID	TM	ID	AD	TM	TM	TM	TM	TH	AD	TH	TH	ID	TM	ID	TM	TH	ID	TM	AD	AD	ID	ID	ID	TH	ID	TM	AD	ID	AD	TM	TH	TH	ID	TH	AD	TM	TH	AD	AD	TH	TM	ID	TH
M116911	12	4441881	ID	TM	ID	TM	ID	AD	AD	TM	TH	TM	TM	TH	ID	TM	ID	AD	TH	TM	AD	ID	ID	AD	AD	ID	TM	ID	TM	ID	TM	ID	TH	AD	TM	ID	TH	AD	ID	AD	ID	AD	TH	AD	AD	TM	TH	TM	TH	TM	TM	TM	TM	TM	TM	TM	TM	AD	ID	TM	ID	AD	TM	TM	TM	TM	TH	AD	TH	TH	ID	TM	ID	TM	TH	ID	TM	AD	AD	ID	ID	ID	TH	ID	TM	AD	ID	AD	TM	TH	TH	ID	TH	AD	TM	TH	AD	AD	TH	TM	ID	TH
M116912	12	4443655	ID	TM	ID	TM	ID	AD	AD	TM	TH	TM	TM	TH	ID	TM	ID	AD	TH	TM	AD	ID	ID	AD	AD	ID	TM	ID	TM	ID	TM	ID	TH	AD	TM	ID	TH	AD	ID	AD	ID	AD	TH	AD	AD	TM	TH	TM	TH	TM	TM	TM	TM	TM	TM	TM	TM	AD	ID	TM	ID	AD	TM	TM	TM	TM	TH	AD	TH	TH	ID	TM	ID	TM	TH	ID	TM	AD	AD	ID	ID	ID	TH	ID	TM	AD	ID	AD	TM	TH	TH	ID	TH	AD	TM	TH	AD	AD	TH	TM	ID	TH
M116913	12	4444491	ID	TM	ID	TM	ID	AD	AD	TM	TH	TM	TM	TH	ID	TM	ID	AD	TH	TM	AD	ID	ID	AD	AD	ID	TM	ID	TM	ID	TM	ID	TH	AD	TM	ID	TH	AD	ID	AD	ID	AD	TH	AD	AD	TM	TH	TM	TH	TM	TM	TM	TM	TM	TM	TM	TM	AD	ID	TM	ID	AD	TM	TM	TM	TM	TH	AD	TH	TH	ID	TM	ID	TM	TH	ID	TM	AD	AD	ID	ID	ID	TH	ID	TM	AD	ID	AD	AD	TH	TH	ID	TH	AD	TM	TH	AD	AD	TH	TM	ID	TH
M116914	12	4451591	ID	TM	ID	TM	ID	AD	AD	TM	TH	TM	TM	TH	ID	TM	ID	AD	TH	TM	AD	ID	ID	AD	AD	ID	TM	ID	TM	ID	TM	ID	TH	AD	TM	ID	TH	AD	ID	AD	ID	AD	TH	AD	AD	TM	TH	TM	TH	TM	TM	TM	TM	TM	TM	TM	TM	AD	ID	TM	ID	AD	TM	TM	TM	TM	TH	AD	TH	TH	ID	TM	ID	TM	TH	ID	TM	AD	AD	ID	ID	ID	TH	ID	TM	AD	ID	AD	AD	TH	TH	ID	TH	AD	TM	TH	AD	AD	TH	TM	ID	TH
M116915	12	4451675	ID	TM	ID	TM	ID	AD	AD	TM	TH	TM	TM	TH	ID	TM	ID	AD	TH	TM	AD	ID	ID	AD	AD	ID	TM	ID	TM	ID	TM	ID	TH	AD	TM	ID	TH	AD	ID	AD	ID	AD	TH	AD	AD	TM	TH	TM	TH	TM	TM	TM	TM	TM	TM	TM	TM	AD	ID	TM	ID	AD	TM	TM	TM	TM	TH	AD	TH	TH	ID	TM	ID	TM	TH	ID	TM	AD	AD	ID	ID	ID	TH	ID	TM	AD	ID	AD	AD	TH	TH	ID	TH	AD	TM	TH	AD	AD	TH	TM	ID	TH
M116916	12	4452864	ID	TM	ID	TM	ID	AD	AD	TM	TH	TM	TM	TH	ID	TM	ID	AD	TH	TM	AD	ID	ID	AD	AD	ID	TM	ID	TM	ID	TM	ID	TH	AD	TM	ID	TH	AD	ID	AD	ID	AD	TH	AD	AD	TM	TH	TM	TH	TM	TM	TM	TM	TM	TM	TM	TM	AD	ID	TM	ID	AD	TM	TM	TM	TM	TH	AD	TH	TH	ID	TM	ID	TM	TH	ID	TM	AD	AD	ID	ID	ID	TH	ID	TM	AD	ID	AD	AD	TH	TH	ID	TH	AD	TM	TH	AD	AD	TH	TM	ID	TH
M116917	12	4453113	ID	TM	ID	TM	ID	AD	AD	TM	TH	TM	TM	TH	ID	TM	ID	AD	TH	TM	AD	ID	ID	AD	AD	ID	TM	ID	TM	ID	TM	ID	TH	AD	TM	ID	TH	AD	ID	AD	ID	AD	TH	AD	AD	TM	TH	TM	TH	TM	TM	TM	TM	TM	TM	TM	TM	AD	ID	TM	ID	AD	TM	TM	TM	TM	TH	AD	TH	TH	ID	TM	ID	TM	TH	ID	TM	AD	AD	ID	ID	ID	TH	ID	TM	AD	ID	AD	AD	TH	TH	ID	TH	AD	TM	TH	AD	AD	TH	TM	ID	TH
M116918	12	4454236	ID	TM	ID	TM	ID	AD	AD	TM	TH	TM	TM	TH	ID	TM	ID	AD	TH	TM	AD	ID	ID	AD	AD	ID	TM	ID	TM	ID	TM	ID	TH	AD	TM	ID	TH	AD	ID	AD	ID	AD	TH	AD	AD	TM	TH	TM	TH	TM	TM	TM	TM	TM	TM	TM	TM	AD	ID	TM	ID	AD	TM	TM	TM	TM	TH	AD	TH	TH	ID	TM	ID	TM	TH	ID	TM	AD	AD	ID	ID	ID	TH	ID	TM	AD	ID	AD	AD	TH	TH	ID	TH	AD	TM	TH	AD	AD	TH	TM	ID	TH
M116919	12	4454285	ID	TM	ID	TM	ID	AD	AD	TM	TH	TM	TM	TH	ID	TM	ID	AD	TH	TM	AD	ID	ID	AD	AD	ID	TM	ID	TM	ID	TM	ID	TH	AD	TM	ID	TH	AD	ID	AD	ID	AD	TH	AD	AD	TM	TH	TM	TH	TM	TM	TM	TM	TM	TM	TM	TM	AD	ID	TM	ID	AD	TM	TM	TM	TM	TH	AD	TH	TH	ID	TM	ID	TM	TH	ID	TM	AD	AD	ID	ID	ID	TH	ID	TM	AD	ID	AD	AD	TH	TH	ID	TH	AD	TM	TH	AD	AD	TH	TM	ID	TH
M116920	12	4455722	ID	TM	ID	TM	ID	AD	AD	TM	TH	TM	TM	TH	ID	TM	ID	AD	TH	TM	AD	ID	ID	AD	AD	ID	TM	ID	TM	ID	TM	ID	TH	AD	TM	ID	TH	AD	ID	AD	ID	AD	TH	AD	AD	TM	TH	TM	TH	TM	TM	TM	TM	TM	TM	TM	TM	AD	ID	TM	ID	AD	TM	TM	TM	TM	TH	AD	TH	TH	ID	TM	ID	TM	TH	ID	TM	AD	AD	ID	ID	ID	TH	ID	TM	AD	ID	AD	AD	TH	TH	ID	TH	AD	TM	TH	AD	AD	TH	TM	ID	TH
M116921	12	4455828	ID	TM	ID	TM	ID	AD	AD	TM	TH	TM	TM	TH	ID	TM	ID	AD	TH	TM	AD	ID	ID	AD	AD	ID	TM	ID	TM	ID	TM	ID	TH	AD	TM	ID	TH	AD	ID	AD	ID	AD	TH	AD	AD	TM	TH	TM	TH	TM	TM	TM	TM	TM	TM	TM	TM	AD	ID	TM	ID	AD	TM	TM	TM	TM	TH	AD	TH	TH	ID	TM	ID	TM	TH	ID	TM	AD	AD	ID	ID	ID	TH	ID	TM	AD	ID	AD	AD	TH	TH	ID	TH	AD	TM	TH	AD	AD	TH	TM	ID	TH
M116922	12	4456802	ID	TM	ID	TM	ID	AD	AD	TM	TH	TM	TM	TH	ID	TM	ID	AD	TH	TM	AD	ID	ID	AD	AD	ID	TM	ID	TM	ID	TM	ID	TH	AD	TM	ID	TH	AD	ID	AD	ID	AD	TH	AD	AD	TM	TH	TM	TH	TM	TM	TM	TM	TM	TM	TM	TM	AD	ID	TM	ID	AD	TM	TM	TM	TM	TH	AD	TH	TH	ID	TM	ID	TM	TH	ID	TM	AD	AD	ID	ID	ID	TH	ID	TM	AD	ID	AD	AD	TH	TH	ID	TH	AD	TM	TH	AD	AD	TH	TM	ID	TH
M116923	12	4456990	ID	TM	ID	TM	ID	AD	AD	TM	TH	TM	TM	TH	ID	TM	ID	AD	TH	TM	AD	ID	ID	AD	AD	ID	TM	ID	TM	ID	TM	ID	TH	AD	TM	ID	TH	AD	ID	AD	ID	AD	TH	AD	AD	TM	TH	TM	TH	TM	TM	TM	TM	TM	TM	TM	TM	AD	ID	TM	ID	AD	TM	TM	TM	TM	TH	AD	TH	TH	ID	TM	ID	TM	TH	ID	TM	AD	AD	ID	ID	ID	TH	ID	TM	AD	ID	AD	AD	TH	TH	ID	TH	AD	TM	TH	AD	AD	TH	TM	ID	TH
M116924	12	4457466	ID	TM	ID	TM	ID	AD	AD	TM	TH	TM	TM	TH	ID	TM	ID	AD	TH	TM	AD	ID	ID	AD	AD	ID	TM	ID	TM	ID	TM	ID	TH	AD	TM	ID	TH	AD	ID	AD	ID	AD	TH	AD	AD	TM	TH	TM	TH	TM	TM	TM	TM	TM	TM	TM	TM	AD	ID	TM	ID	AD	TM	TM	TM	TM	TH	AD	TH	TH	ID	TM	ID	TM	TH	ID	TM	AD	AD	ID	ID	ID	TH	ID	TM	AD	ID	AD	AD	TH	TH	ID	TH	AD	TM	TH	AD	AD	TH	TM	ID	TH
M116925	12	4457468	ID	TM	ID	TM	ID	AD	AD	TM	TH	TM	TM	TH	ID	TM	ID	AD	TH	TM	AD	ID	ID	AD	AD	ID	TM	ID	TM	ID	TM	ID	TH	AD	TM	ID	TH	AD	ID	AD	ID	AD	TH	AD	AD	TM	TH	TM	TH	TM	TM	TM	TM	TM	TM	TM	TM	AD	ID	TM	ID	AD	TM	TM	TM	TM	TH	AD	TH	TH	ID	TM	ID	TM	TH	ID	TM	AD	AD	ID	ID	ID	TH	ID	TM	AD	ID	AD	AD	TH	TH	ID	TH	AD	TM	TH	AD	AD	TH	TM	ID	TH
M116926	12	4457686	ID	TM	ID	TM	ID	AD	AD	TM	TH	TM	TM	TH	ID	TM	ID	AD	TH	TM	AD	ID	ID	AD	AD	ID	TM	ID	TM	ID	TM	ID	TH	AD	TM	ID	TH	AD	ID	AD	ID	AD	TH	AD	AD	TM	TH	TM	TH	TM	TM	TM	TM	TM	TM	TM	TM	AD	ID	TM	ID	AD	TM	TM	TM	TM	TH	AD	TH	TH	ID	TM	ID	TM	TH	ID	TM	AD	AD	ID	ID	ID	TH	ID	TM	AD	ID	AD	AD	TH	TH	ID	TH	AD	TM	TH	AD	AD	TH	TM	ID	TH
M116927	12	4457696	ID	TM	ID	TM	ID	AD	AD	TM	TH	TM	TM	TH	ID	TM	ID	AD	TH	TM	AD	ID	ID	AD	AD	ID	TM	ID	TM	ID	TM	ID	TH	AD	TM	ID	TH	AD	ID	AD	ID	AD	TH	AD	AD	TM	TH	TM	TH	TM	TM	TM	TM	TM	TM	TM	TM	AD	ID	TM	ID	AD	TM	TM	TM	TM	TH	AD	TH	TH	ID	TM	ID	TM	TH	ID	TM	AD	AD	ID	ID	ID	TH	ID	TM	AD	ID	AD	AD	TH	TH	ID	TH	AD	TM	TH	AD	AD	TH	TM	ID	TH
M116928	12	4457731	ID	TM	ID	TM	ID	AD	AD	TM	TH	TM	TM	TH	ID	TM	ID	AD	TH	TM	AD	ID	ID	AD	AD	ID	TM	ID	TM	ID	TM	ID	TH	AD	TM	ID	TH	AD	ID	AD	ID	AD	TH	AD	AD	TM	TH	TM	TH	TM	TM	TM	TM	TM	TM	TM	TM	AD	ID	TM	ID	AD	TM	TM	TM	TM	TH	AD	TH	TH	ID	TM	ID	TM	TH	ID	TM	AD	AD	ID	ID	ID	TH	ID	TM	AD	ID	AD	AD	TH	TH	ID	TH	AD	TM	TH	AD	AD	TH	TM	ID	TH
M116929	12	4457788	ID	TM	ID	TM	ID	AD	AD	TM	TH	TM	TM	TH	ID	TM	ID	AD	TH	TM	AD	ID	ID	AD	AD	ID	TM	ID	TM	ID	TM	ID	TH	AD	TM	ID	TH	AD	ID	AD	ID	AD	TH	AD	AD	TM	TH	TM	TH	TM	TM	TM	TM	TM	TM	TM	TM	AD	ID	TM	ID	AD	TM	TM	TM	TM	TH	AD	TH	TH	ID	TM	ID	TM	TH	ID	TM	AD	AD	ID	ID	ID	TH	ID	TM	AD	ID	AD	AD	TH	TH	ID	TH	AD	TM	TH	AD	AD	TH	TM	ID	TH
M116930	12	4458677	ID	TM	ID	TM	ID	AD	AD	TM	TH	TM	TM	TH	ID	TM	ID	AD	TH	TM	AD	ID	ID	AD	AD	ID	TM	ID	TM	ID	TM	ID	TH	AD	TM	ID	TH	AD	ID	AD	ID	AD	TH	AD	AD	TM	TH	TM	TH	TM	TM	TM	TM	TM	TM	TM	TM	AD	ID	TM	ID	AD	TM	TM	TM	TM	TH	AD	TH	TH	ID	TM	ID	TM	TH	ID	TM	AD	AD	ID	ID	ID	TH	ID	TM	AD	ID	AD	AD	TH	TH	ID	TH	AD	TM	TH	AD	AD	TH	TM	ID	TH
M116931	12	4458840	ID	TM	ID	TM	ID	AD	AD	TM	TH	TM	TM	TH	ID	TM	ID	AD	TH	TM	AD	ID	ID	AD	AD	ID	TM	ID	TM	ID	TM	ID	TH	AD	TM	ID	TH	AD	ID	AD	ID	AD	TH	AD	AD	TM	TH	TM	TH	TM	TM	TM	TM	TM	TM	TM	TM	AD	ID	TM	ID	AD	TM	TM	TM	TM	TH	AD	TH	TH	ID	TM	ID	TM	TH	ID	TM	AD	AD	ID	ID	ID	TH	ID	TM	AD	ID	AD	AD	TH	TH	ID	TH	AD	TM	TH	AD	AD	TH	TM	ID	TH
M116932	12	4458937	ID	TM	ID	TM	ID	AD	AD	TM	TH	TM	TM	TH	ID	TM	ID	AD	TH	TM	AD	ID	ID	AD	AD	ID	TM	ID	TM	ID	TM	ID	TH	AD	TM	ID	TH	AD	ID	AD	ID	AD	TH	AD	AD	TM	TH	TM	TH	TM	TM	TM	TM	TM	TM	TM	TM	AD	ID	TM	ID	AD	TM	TM	TM	TM	TH	AD	TH	TH	ID	TM	ID	TM	TH	ID	TM	AD	AD	ID	ID	ID	TH	ID	TM	AD	ID	AD	AD	TH	TH	ID	TH	AD	TM	TH	AD	AD	TH	TM	ID	TH
M116933	12	4459291	ID	TM	ID	TM	ID	AD	AD	TM	TH	TM	TM	TH	ID	TM	ID	AD	TH	TM	AD	ID	ID	AD	AD	ID	TM	ID	TM	ID	TM	ID	TH	AD	TM	ID	TH	AD	ID	AD	ID	AD	TH	AD	AD	TM	TH	TM	TH	TM	TM	TM	TM	TM	TM	TM	TM	AD	ID	TM	ID	AD	TM	TM	TM	TM	TH	AD	TH	TH	ID	TM	ID	TM	TH	ID	TM	AD	AD	ID	ID	ID	TH	ID	TM	AD	ID	AD	AD	TH	TH	ID	TH	AD	TM	TH	AD	AD	TH	TM	ID	TH
M116934	12	4459462	ID	TM	ID	TM	ID	AD	AD	TM	TH	TM	TM	TH	ID	TM	ID	AD	TH	TM	AD	ID	ID	AD	AD	ID	TM	ID	TM	ID	TM	ID	TH	AD	TM	ID	TH	AD	ID	AD	ID	AD	TH	AD	AD	TM	TH	TM	TH	TM	TM	TM	TM	TM	TM	TM	TM	AD	ID	TM	ID	AD	TM	TM	TM	TM	TH	AD	TH	TH	ID	TM	ID	TM	TH	ID	TM	AD	AD	ID	ID	ID	TH	ID	TM	AD	ID	AD	AD	TH	TH	ID	TH	AD	TM	TH	AD	AD	TH	TM	ID	TH
M116935	12	4459554	ID	TM	ID	TM	ID	AD	AD	TM	TH	TM	TM	TH	ID	TM	ID	AD	TH	TM	AD	ID	ID	AD	AD	ID	TM	ID	TM	ID	TM	ID	TH	AD	TM	ID	TH	AD	ID	AD	ID	AD	TH	AD	AD	TM	TH	TM	TH	TM	TM	TM	TM	TM	TM	TM	TM	AD	ID	TM	ID	AD	TM	TM	TM	TM	TH	AD	TH	TH	ID	TM	ID	TM	TH	ID	TM	AD	AD	ID	ID	ID	TH	ID	TM	AD	ID	AD	AD	TH	TH	ID	TH	AD	TM	TH	AD	AD	TH	TM	ID	TH
M116936	12	4459698	ID	TM	ID	TM	ID	AD	AD	TM	TH	TM	TM	TH	ID	TM	ID	AD	TH	TM	AD	ID	ID	AD	AD	ID	TM	ID	TM	ID	TM	ID	TH	AD	TM	ID	TH	AD	ID	AD	ID	AD	TH	AD	AD	TM	TH	TM	TH	TM	TM	TM	TM	TM	TM	TM	TM	AD	ID	TM	ID	AD	TM	TM	TM	TM	TH	AD	TH	TH	ID	TM	ID	TM	TH	ID	TM	AD	AD	ID	ID	ID	TH	ID	TM	AD	ID	AD	AD	TH	TH	ID	TH	AD	TM	TH	AD	AD	TH	TM	ID	TH
M116937	12	4459879	ID	TM	ID	TM	ID	AD	AD	TM	TH	TM	TM	TH	ID	TM	ID	AD	TH	TM	AD	ID	ID	AD	AD	ID	TM	ID	TM	ID	TM	ID	TH	AD	TM	ID	TH	AD	ID	AD	ID	AD	TH	AD	AD	TM	TH	TM	TH	TM	TM	TM	TM	TM	TM	TM	TM	AD	ID	TM	ID	AD	TM	TM	TM	TM	TH	AD	TH	TH	ID	TM	ID	TM	TH	ID	TM	AD	AD	ID	ID	ID	TH	ID	TM	AD	ID	AD	AD	TH	TH	ID	TH	AD	TM	TH	AD	AD	TH	TM	ID	TH
M116938	12	4459882	ID	TM	ID	TM	ID	AD	AD	TM	TH	TM	TM	TH	ID	TM	ID	AD	TH	TM	AD	ID	ID	AD	AD	ID	TM	ID	TM	ID	TM	ID	TH	AD	TM	ID	TH	AD	ID	AD	ID	AD	TH	AD	AD	TM	TH	TM	TH	TM	TM	TM	TM	TM	TM	TM	TM	AD	ID	TM	ID	AD	TM	TM	TM	TM	TH	AD	TH	TH	ID	TM	ID	TM	TH	ID	TM	AD	AD	ID	ID	ID	TH	ID	TM	AD	ID	AD	AD	TH	TH	ID	TH	AD	TM	TH	AD	AD	TH	TM	ID	TH
M116939	12	4460301	ID	TM	ID	TM	ID	AD	AD	TM	TH	TM	TM	TH	ID	TM	ID	AD	TH	TM	AD	ID	ID	AD	AD	ID	TM	ID	TM	ID	TM	ID	TH	AD	TM	ID	TH	AD	ID	AD	ID	AD	TH	AD	AD	TM	TH	TM	TH	TM	TM	TM	TM	TM	TM	TM	TM	AD	ID	TM	ID	AD	TM	TM	TM	TM	TH	AD	TH	TH	ID	TM	ID	TM	TH	ID	TM	AD	AD	ID	ID	ID	TH	ID	TM	AD	ID	AD	AD	TH	TH	ID	TH	AD	TM	TH	AD	AD	TH	TM	ID	TH
M116940	12	4460370	ID	TM	ID	TM	ID	AD	AD	TM	TH	TM	TM	TH	ID	TM	ID	AD	TH	TM	AD	ID	ID	AD	AD	ID	TM	ID	TM	ID	TM	ID	TH	AD	TM	ID	TH	AD	ID	AD	ID	AD	TH	AD	AD	TM	TH	TM	TH	TM	TM	TM	TM	TM	TM	TM	TM	AD	ID	TM	ID	AD	TM	TM	TM	TM	TH	AD	TH	TH	ID	TM	ID	TM	TH	ID	TM	AD	AD	ID	ID	ID	TH	ID	TM	AD	ID	AD	AD	TH	TH	ID	TH	AD	TM	TH	AD	AD	TH	TM	ID	TH
M116941	12	4460586	ID	TM	ID	TM	ID	AD	AD	TM	TH	TM	TM	TH	ID	TM	ID	AD	TH	TM	AD	ID	ID	AD	AD	ID	TM	ID	TM	ID	TM	ID	TH	AD	TM	ID	TH	AD	ID	AD	ID	AD	TH	AD	AD	TM	TH	TM	TH	TM	TM	TM	TM	TM	TM	TM	TM	AD	ID	TM	ID	AD	TM	TM	TM	TM	TH	AD	TH	TH	ID	TM	ID	TM	TH	ID	TM	AD	AD	ID	ID	ID	TH	ID	TM	AD	ID	AD	AD	TH	TH	ID	TH	AD	TM	TH	AD	AD	TH	TM	ID	TH
M116942	12	4460693	ID	TM	ID	TM	ID	AD	AD	TM	TH	TM	TM	TH	ID	TM	ID	AD	TH	TM	AD	ID	ID	AD	AD	ID	TM	ID	TM	ID	TM	ID	TH	AD	TM	ID	TH	AD	ID	AD	ID	AD	TH	AD	AD	TM	TH	TM	TH	TM	TM	TM	TM	TM	TM	TM	TM	AD	ID	TM	ID	AD	TM	TM	TM	TM	TH	AD	TH	TH	ID	TM	ID	TM	TH	ID	TM	AD	AD	ID	ID	ID	TH	ID	TM	AD	ID	AD	AD	TH	TH	ID	TH	AD	TM	TH	AD	AD	TH	TM	ID	TH
M116943	12	4461581	ID	TM	ID	TM	ID	AD	AD	TM	TH	TM	TM	TH	ID	TM	ID	AD	TH	TM	AD	ID	ID	AD	AD	ID	TM	ID	TM	ID	TM	ID	TH	AD	TM	ID	TH	AD	ID	AD	ID	AD	TH	AD	AD	TM	TH	TM	TH	TM	TM	TM	TM	TM	TM	TM	TM	AD	ID	TM	ID	AD	TM	TM	TM	TM	TH	AD	TH	TH	ID	TM	ID	TM	TH	ID	TM	AD	AD	ID	ID	ID	TH	ID	TM	AD	ID	AD	AD	TH	TH	ID	TH	AD	TM	TH	AD	AD	TH	TM	ID	TH
M116944	12	4464231	ID	TM	ID	TM	ID	AD	AD	TM	TH	TM	TM	TH	ID	TM	ID	AD	TH	TM	AD	ID	ID	AD	AD	ID	TM	ID	TM	ID	TM	ID	TH	AD	TM	ID	TH	AD	ID	AD	ID	AD	TH	AD	AD	TM	TH	TM	TH	TM	TM	TM	TM	TM	TM	TM	TM	AD	ID	TM	ID	AD	TM	TM	TM	TM	TH	AD	TH	TH	ID	TM	ID	TM	TH	ID	TM	AD	AD	ID	ID	ID	TH	ID	TM	AD	ID	AD	AD	TH	TH	ID	TH	AD	TM	TH	AD	AD	TH	TM	ID	TH
M116945	12	4464314	ID	TM	ID	TM	ID	AD	AD	TM	TH	TM	TM	TH	ID	TM	ID	AD	TH	TM	AD	ID	ID	AD	AD	ID	TM	ID	TM	ID	TM	ID	TH	AD	TM	ID	TH	AD	ID	AD	ID	AD	TH	AD	AD	TM	TH	TM	TH	TM	TM	TM	TM	TM	TM	TM	TM	AD	ID	TM	ID	AD	TM	TM	TM	TM	TH	AD	TH	TH	ID	TM	ID	TM	TH	ID	TM	AD	AD	ID	ID	ID	TH	ID	TM	AD	ID	AD	AD	TH	TH	ID	TH	AD	TM	TH	AD	AD	TH	TM	ID	TH
M116946	12	4464315	ID	TM	ID	TM	ID	AD	AD	TM	TH	TM	TM	TH	ID	TM	ID	AD	TH	TM	AD	ID	ID	AD	AD	ID	TM	ID	TM	ID	TM	ID	TH	AD	TM	ID	TH	AD	ID	AD	ID	AD	TH	AD	AD	TM	TH	TM	TH	TM	TM	TM	TM	TM	TM	TM	TM	AD	ID	TM	ID	AD	TM	TM	TM	TM	TH	AD	TH	TH	ID	TM	ID	TM	TH	ID	TM	AD	AD	ID	ID	ID	TH	ID	TM	AD	ID	AD	AD	TH	TH	ID	TH	AD	TM	TH	AD	AD	TH	TM	ID	TH
M116947	12	4464567	ID	TM	ID	TM	ID	AD	AD	TM	TH	TM	TM	TH	ID	TM	ID	AD	TH	TM	AD	ID	ID	AD	AD	ID	TM	ID	TM	ID	TM	ID	TH	AD	TM	ID	TH	AD	ID	AD	ID	AD	TH	AD	AD	TM	TH	TM	TH	TM	TM	TM	TM	TM	TM	TM	TM	AD	ID	TM	ID	AD	TM	TM	TM	TM	TH	AD	TH	TH	ID	TM	ID	TM	TH	ID	TM	AD	AD	ID	ID	ID	TH	ID	TM	AD	ID	AD	AD	TH	TH	ID	TH	AD	TM	TH	AD	AD	TH	TM	ID	TH
M116948	12	4464655	ID	TM	ID	TM	ID	AD	AD	TM	TH	TM	TM	TH	ID	TM	ID	AD	TH	TM	AD	ID	ID	AD	AD	ID	TM	ID	TM	ID	TM	ID	TH	AD	TM	ID	TH	AD	ID	AD	ID	AD	TH	AD	AD	TM	TH	TM	TH	TM	TM	TM	TM	TM	TM	TM	TM	AD	ID	TM	ID	AD	TM	TM	TM	TM	TH	AD	TH	TH	ID	TM	ID	TM	TH	ID	TM	AD	AD	ID	ID	ID	TH	ID	TM	AD	ID	AD	AD	TH	TH	ID	TH	AD	TM	TH	AD	AD	TH	TM	ID	TH
M116949	12	4464693	ID	TM	ID	TM	ID	AD	AD	TM	TH	TM	TM	TH	ID	TM	ID	AD	TH	TM	AD	ID	ID	AD	AD	ID	TM	ID	TM	ID	TM	ID	TH	AD	TM	ID	TH	AD	ID	AD	ID	AD	TH	AD	AD	TM	TH	TM	TH	TM	TM	TM	TM	TM	TM	TM	TM	AD	ID	TM	ID	AD	TM	TM	TM	TM	TH	AD	TH	TH	ID	TM	ID	TM	TH	ID	TM	AD	AD	ID	ID	ID	TH	ID	TM	AD	ID	AD	AD	TH	TH	ID	TH	AD	TM	TH	AD	AD	TH	TM	ID	TH
M116950	12	4464717	ID	TM	ID	TM	ID	AD	AD	TM	TH	TM	TM	TH	ID	TM	ID	AD	TH	TM	AD	ID	ID	AD	AD	ID	TM	ID	TM	ID	TM	ID	TH	AD	TM	ID	TH	AD	ID	AD	ID	AD	TH	AD	AD	TM	TH	TM	TH	TM	TM	TM	TM	TM	TM	TM	TM	AD	ID	TM	ID	AD	TM	TM	TM	TM	TH	AD	TH	TH	ID	TM	ID	TM	TH	ID	TM	AD	AD	ID	ID	ID	TH	ID	TM	AD	ID	AD	AD	TH	TH	ID	TH	AD	TM	TH	AD	AD	TH	TM	ID	TH
M116951	12	4465185	ID	TM	ID	TM	ID	AD	AD	TM	TH	TM	TM	TH	ID	TM	ID	AD	TH	TM	AD	ID	ID	AD	AD	ID	TM	ID	TM	ID	TM	ID	TH	AD	TM	ID	TH	AD	ID	AD	ID	AD	TH	AD	AD	TM	TH	TM	TH	TM	TM	TM	TM	TM	TM	TM	TM	AD	ID	TM	ID	AD	TM	TM	TM	TM	TH	AD	TH	TH	ID	TM	ID	TM	TH	ID	TM	AD	AD	ID	ID	ID	TH	ID	TM	AD	ID	AD	AD	TH	TH	ID	TH	AD	TM	TH	AD	AD	TH	TM	ID	TH
M116952	12	4465303	ID	TM	ID	TM	ID	AD	AD	TM	TH	TM	TM	TH	ID	TM	ID	AD	TH	TM	AD	ID	ID	AD	AD	ID	TM	ID	TM	ID	TM	ID	TH	AD	TM	ID	TH	AD	ID	AD	ID	AD	TH	AD	AD	TM	TH	TM	TH	TM	TM	TM	TM	TM	TM	TM	TM	AD	ID	TM	ID	AD	TM	TM	TM	TM	TH	AD	TH	TH	ID	TM	ID	TM	TH	ID	TM	AD	AD	ID	ID	ID	TH	ID	TM	AD	ID	AD	AD	TH	TH	ID	TH	AD	TM	TH	AD	AD	TH	TM	ID	TH
M116953	12	4465320	ID	TM	ID	TM	ID	AD	AD	TM	TH	TM	TM	TH	ID	TM	ID	AD	TH	TM	AD	ID	ID	AD	AD	ID	TM	ID	TM	ID	TM	ID	TH	AD	TM	ID	TH	AD	ID	AD	ID	AD	TH	AD	AD	TM	TH	TM	TH	TM	TM	TM	TM	TM	TM	TM	TM	AD	ID	TM	ID	AD	TM	TM	TM	TM	TH	AD	TH	TH	ID	TM	ID	TM	TH	ID	TM	AD	AD	ID	ID	ID	TH	ID	TM	AD	ID	AD	AD	TH	TH	ID	TH	AD	TM	TH	AD	AD	TH	TM	ID	TH
M116954	12	4465328	ID	TM	ID	TM	ID	AD	AD	TM	TH	TM	TM	TH	ID	TM	ID	AD	TH	TM	AD	ID	ID	AD	AD	ID	TM	ID	TM	ID	TM	ID	TH	AD	TM	ID	TH	AD	ID	AD	ID	AD	TH	AD	AD	TM	TH	TM	TH	TM	TM	TM	TM	TM	TM	TM	TM	AD	ID	TM	ID	AD	TM	TM	TM	TM	TH	AD	TH	TH	ID	TM	ID	TM	TH	ID	TM	AD	AD	ID	ID	ID	TH	ID	TM	AD	ID	AD	AD	TH	TH	ID	TH	AD	TM	TH	AD	AD	TH	TM	ID	TH
M116955	12	4466418	ID	TM	ID	TM	ID	AD	AD	TM	TH	TM	TM	TH	ID	TM	ID	AD	TH	TM	AD	ID	ID	AD	AD	ID	TM	ID	TM	ID	TM	ID	TH	AD	TM	ID	TH	AD	ID	AD	ID	AD	TH	AD	AD	TM	TH	TM	TH	TM	TM	TM	TM	TM	TM	TM	TM	AD	ID	TM	ID	AD	TM	TM	TM	TM	TH	AD	TH	TH	ID	TM	ID	TM	TH	ID	TM	AD	AD	ID	ID	ID	TH	ID	TM	AD	ID	AD	AD	TH	TH	ID	TH	AD	TM	TH	AD	AD	TH	TM	ID	TH
M116956	12	4466886	ID	TM	ID	TM	ID	AD	AD	TM	TH	TM	TM	TH	ID	TM	ID	AD	TH	TM	AD	ID	ID	AD	AD	ID	TM	ID	TM	ID	TM	ID	TH	AD	TM	ID	TH	AD	ID	AD	ID	AD	TH	AD	AD	TM	TH	TM	TH	TM	TM	TM	TM	TM	TM	TM	TM	AD	ID	TM	ID	AD	TM	TM	TM	TM	TH	AD	TH	TH	ID	TM	ID	TM	TH	ID	TM	AD	AD	ID	ID	ID	TH	ID	TM	AD	ID	AD	AD	TH	TH	ID	TH	AD	TM	TH	AD	AD	TH	TM	ID	TH
M116957	12	4466999	ID	TM	ID	TM	ID	AD	AD	TM	TH	TM	TM	TH	ID	TM	ID	AD	TH	TM	AD	ID	ID	AD	AD	ID	TM	ID	TM	ID	TM	ID	TH	AD	TM	ID	TH	AD	ID	AD	ID	AD	TH	AD	AD	TM	TH	TM	TH	TM	TM	TM	TM	TM	TM	TM	TM	AD	ID	TM	ID	AD	TM	TM	TM	TM	TH	AD	TH	TH	ID	TM	ID	TM	TH	ID	TM	AD	AD	ID	ID	ID	TH	ID	TM	AD	ID	AD	AD	TH	TH	ID	TH	AD	TM	TH	AD	AD	TH	TM	ID	TH
M116958	12	4467863	ID	TM	ID	TM	ID	AD	AD	TM	TH	TM	TM	TH	ID	TM	ID	AD	TH	TM	AD	ID	ID	AD	AD	ID	TM	ID	TM	ID	TM	AD	TH	AD	TM	ID	TH	AD	ID	AD	ID	AD	TH	AD	AD	TM	TH	TM	TH	TM	TM	TM	TM	TM	TM	TM	TM	AD	ID	TM	ID	AD	TM	TM	TM	TM	TH	AD	TH	TH	ID	TM	ID	TM	TH	ID	TM	AD	AD	ID	ID	ID	TH	ID	TM	AD	ID	AD	AD	TH	TH	ID	TH	AD	TM	TH	AD	AD	TH	TM	ID	TH
M116959	12	4467895	ID	TM	ID	TM	ID	AD	AD	TM	TH	TM	TM	TH	ID	TM	ID	AD	TH	TM	AD	ID	ID	AD	AD	ID	TM	ID	TM	ID	TM	AD	TH	AD	TM	ID	TH	AD	ID	AD	ID	AD	TH	AD	AD	TM	TH	TM	TH	TM	TM	TM	TM	TM	TM	TM	TM	AD	ID	TM	ID	AD	TM	TM	TM	TM	TH	AD	TH	TH	ID	TM	ID	TM	TH	ID	TM	AD	AD	ID	ID	ID	TH	ID	TM	AD	ID	AD	AD	TH	TH	ID	TH	AD	TM	TH	AD	AD	TH	TM	ID	TH
M116960	12	4467910	ID	TM	ID	TM	ID	AD	AD	TM	TH	TM	TM	TH	ID	TM	ID	AD	TH	TM	AD	ID	ID	AD	AD	ID	TM	ID	TM	ID	TM	AD	TH	AD	TM	ID	TH	AD	ID	AD	ID	AD	TH	AD	AD	TM	TH	TM	TH	TM	TM	TM	TM	TM	TM	TM	TM	AD	ID	TM	ID	AD	TM	TM	TM	TM	TH	AD	TH	TH	ID	TM	ID	TM	TH	ID	TM	AD	AD	ID	ID	ID	TH	ID	TM	AD	ID	AD	AD	TH	TH	ID	TH	AD	TM	TH	AD	AD	TH	TM	ID	TH
M116961	12	4467934	ID	TM	ID	TM	ID	AD	AD	TM	TH	TM	TM	TH	ID	TM	ID	AD	TH	TM	AD	ID	ID	AD	AD	ID	TM	ID	TM	ID	TM	AD	TH	AD	TM	ID	TH	AD	ID	AD	ID	AD	TH	AD	AD	TM	TH	TM	TH	TM	TM	TM	TM	TM	TM	TM	TM	AD	ID	TM	ID	AD	TM	TM	TM	TM	TH	AD	TH	TH	ID	TM	ID	TM	TH	ID	TM	AD	AD	ID	ID	ID	TH	ID	TM	AD	ID	AD	AD	TH	TH	ID	TH	AD	TM	TH	AD	AD	TH	TM	ID	TH
M116962	12	4467935	ID	TM	ID	TM	ID	AD	AD	TM	TH	TM	TM	TH	ID	TM	ID	AD	TH	TM	AD	ID	ID	AD	AD	ID	TM	ID	TM	ID	TM	AD	TH	AD	TM	ID	TH	AD	ID	AD	ID	AD	TH	AD	AD	TM	TH	TM	TH	TM	TM	TM	TM	TM	TM	TM	TM	AD	ID	TM	ID	AD	TM	TM	TM	TM	TH	AD	TH	TH	ID	TM	ID	TM	TH	ID	TM	AD	AD	ID	ID	ID	TH	ID	TM	AD	ID	AD	AD	TH	TH	ID	TH	AD	TM	TH	AD	AD	TH	TM	ID	TH
M116963	12	4467961	ID	TM	ID	TM	ID	AD	AD	TM	TH	TM	TM	TH	ID	TM	ID	AD	TH	TM	AD	ID	ID	AD	AD	ID	TM	ID	TM	ID	TM	AD	TH	AD	TM	ID	TH	AD	ID	AD	ID	AD	TH	AD	AD	TM	TH	TM	TH	TM	TM	TM	TM	TM	TM	TM	TM	AD	ID	TM	ID	AD	TM	TM	TM	TM	TH	AD	TH	TH	ID	TM	ID	TM	TH	ID	TM	AD	AD	ID	ID	ID	TH	ID	TM	AD	ID	AD	AD	TH	TH	ID	TH	AD	TM	TH	AD	AD	TH	TM	ID	TH
M116964	12	4468673	ID	TM	ID	TM	ID	AD	AD	TM	TH	TM	TM	TH	ID	TM	ID	AD	TH	TM	AD	ID	ID	AD	AD	ID	TM	ID	TM	ID	TM	AD	TH	AD	TM	ID	TH	AD	ID	AD	ID	AD	TH	AD	AD	TM	TH	TM	TH	TM	TM	TM	TM	TM	TM	TM	TM	AD	ID	TM	ID	AD	TM	TM	TM	TM	TH	AD	TH	TH	ID	TM	ID	TM	TH	ID	TM	AD	AD	ID	ID	ID	TH	ID	TM	AD	ID	AD	AD	TH	TH	ID	TH	AD	TM	TH	AD	AD	TH	TM	ID	TH
M116965	12	4468698	ID	TM	ID	TM	ID	AD	AD	TM	TH	TM	TM	TH	ID	TM	ID	AD	TH	TM	AD	ID	ID	AD	AD	ID	TM	ID	TM	ID	TM	AD	TH	AD	TM	ID	TH	AD	ID	AD	ID	AD	TH	AD	AD	TM	TH	TM	TH	TM	TM	TM	TM	TM	TM	TM	TM	AD	ID	TM	ID	AD	TM	TM	TM	TM	TH	AD	TH	TH	ID	TM	ID	TM	TH	ID	TM	AD	AD	ID	ID	ID	TH	ID	TM	AD	ID	AD	AD	TH	TH	ID	TH	AD	TM	TH	AD	AD	TH	TM	ID	TH
M116966	12	4468727	ID	TM	ID	TM	ID	AD	AD	TM	TH	TM	TM	TH	ID	TM	ID	AD	TH	TM	AD	ID	ID	AD	AD	ID	TM	ID	TM	ID	TM	AD	TH	AD	TM	ID	TH	AD	ID	AD	ID	AD	TH	AD	AD	TM	TH	TM	TH	TM	TM	TM	TM	TM	TM	TM	TM	AD	ID	TM	ID	AD	TM	TM	TM	TM	TH	AD	TH	TH	ID	TM	ID	TM	TH	ID	TM	AD	AD	ID	ID	ID	TH	ID	TM	AD	ID	AD	AD	TH	TH	ID	TH	AD	TM	TH	AD	AD	TH	TM	ID	TH
M116967	12	4468865	ID	TM	ID	TM	ID	AD	AD	TM	TH	TM	TM	TH	ID	TM	ID	AD	TH	TM	AD	ID	ID	AD	AD	ID	TM	ID	TM	ID	TM	AD	TH	AD	TM	ID	TH	AD	ID	AD	ID	AD	TH	AD	AD	TM	TH	TM	TH	TM	TM	TM	TM	TM	TM	TM	TM	AD	ID	TM	ID	AD	TM	TM	TM	TM	TH	AD	TH	TH	ID	TM	ID	TM	TH	ID	TM	AD	AD	ID	ID	ID	TH	ID	TM	AD	ID	AD	AD	TH	TH	ID	TH	AD	TM	TH	AD	AD	TH	TM	ID	TH
M116968	12	4472180	ID	TM	ID	TM	ID	AD	AD	TM	TH	TM	TM	TH	ID	TM	ID	AD	TH	TM	AD	ID	ID	AD	AD	ID	TM	ID	TM	ID	TM	AD	TH	AD	TM	ID	TH	AD	ID	AD	ID	AD	TH	AD	AD	TM	TH	TM	TH	TM	TM	TM	TM	TM	TM	TM	TM	AD	ID	TM	ID	AD	TM	TM	TM	TM	TH	AD	TH	TH	ID	TM	ID	TM	TH	ID	TM	AD	AD	ID	ID	ID	TH	ID	TM	AD	ID	AD	AD	TH	TH	ID	TH	AD	TM	TH	AD	AD	TH	TM	ID	TH
M116969	12	4472465	ID	TM	ID	TM	ID	AD	AD	TM	TH	TM	TM	TH	ID	TM	ID	AD	TH	TM	AD	ID	ID	AD	AD	ID	TM	ID	TM	ID	TM	AD	TH	AD	TM	ID	TH	AD	ID	AD	ID	AD	TH	AD	AD	TM	TH	TM	TH	TM	TM	TM	TM	TM	TM	TM	TM	AD	ID	TM	ID	AD	TM	TM	TM	TM	TH	AD	TH	TH	ID	TM	ID	TM	TH	ID	TM	AD	AD	ID	ID	ID	TH	ID	TM	AD	ID	AD	AD	TH	TH	ID	TH	AD	TM	TH	AD	AD	TH	TM	ID	TH
M116970	12	4484882	ID	TM	ID	TM	ID	AD	AD	TM	TH	TM	TM	TH	ID	TM	ID	AD	TH	TM	AD	ID	ID	AD	AD	ID	TM	ID	TM	ID	TM	AD	TH	AD	TM	ID	TH	AD	ID	AD	ID	AD	TH	AD	AD	TM	TH	TM	TH	TM	TM	TM	TM	TM	TM	TM	TM	AD	ID	TM	ID	AD	TM	TM	TM	TM	TH	AD	TH	TH	ID	TM	ID	TM	TH	ID	TM	AD	AD	ID	ID	ID	TH	ID	TM	AD	ID	AD	AD	TH	TH	ID	TH	AD	TM	TH	AD	AD	TH	TM	ID	TH
M116971	12	4484968	ID	TM	ID	TM	ID	AD	AD	TM	TH	TM	TM	TH	ID	TM	ID	AD	TH	TM	AD	ID	ID	AD	AD	ID	TM	ID	TM	ID	TM	AD	TH	AD	TM	ID	TH	AD	ID	AD	ID	AD	TH	AD	AD	TM	TH	TM	TH	TM	TM	TM	TM	TM	TM	TM	TM	AD	ID	TM	ID	AD	TM	TM	TM	TM	TH	AD	TH	TH	ID	TM	ID	TM	TH	ID	TM	AD	AD	ID	ID	ID	TH	ID	TM	AD	ID	AD	AD	TH	TH	ID	TH	AD	TM	TH	AD	AD	TH	TM	ID	TH
M116972	12	4484974	ID	TM	ID	TM	ID	AD	AD	TM	TH	TM	TM	TH	ID	TM	ID	AD	TH	TM	AD	ID	ID	AD	AD	ID	TM	ID	TM	ID	TM	AD	TH	AD	TM	ID	TH	AD	ID	AD	ID	AD	TH	AD	AD	TM	TH	TM	TH	TM	TM	TM	TM	TM	TM	TM	TM	AD	ID	TM	ID	AD	TM	TM	TM	TM	TH	AD	TH	TH	ID	TM	ID	TM	TH	ID	TM	AD	AD	ID	ID	ID	TH	ID	TM	AD	ID	AD	AD	TH	TH	ID	TH	AD	TM	TH	AD	AD	TH	TM	ID	TH
M116973	12	4485086	ID	TM	ID	TM	ID	AD	AD	TM	TH	TM	TM	TH	ID	TM	ID	AD	TH	TM	AD	ID	ID	AD	AD	ID	TM	ID	TM	ID	TM	AD	TH	AD	TM	ID	TH	AD	ID	AD	ID	AD	TH	AD	AD	TM	TH	TM	TH	TM	TM	TM	TM	TM	TM	TM	TM	AD	ID	TM	ID	AD	TM	TM	TM	TM	TH	AD	TH	TH	ID	TM	ID	TM	TH	ID	TM	AD	AD	ID	ID	ID	TH	ID	TM	AD	ID	AD	AD	TH	TH	ID	TH	AD	TM	TH	AD	AD	TH	TM	ID	TH
M116974	12	4485090	ID	TM	ID	TM	ID	AD	AD	TM	TH	TM	TM	TH	ID	TM	ID	AD	TH	TM	AD	ID	ID	AD	AD	ID	TM	ID	TM	ID	TM	AD	TH	AD	TM	ID	TH	AD	ID	AD	ID	AD	TH	AD	AD	TM	TH	TM	TH	TM	TM	TM	TM	TM	TM	TM	TM	AD	ID	TM	ID	AD	TM	TM	TM	TM	TH	AD	TH	TH	ID	TM	ID	TM	TH	ID	TM	AD	AD	ID	ID	ID	TH	ID	TM	AD	ID	AD	AD	TH	TH	ID	TH	AD	TM	TH	AD	AD	TH	TM	ID	TH
M116975	12	4485159	ID	TM	ID	TM	ID	AD	AD	TM	TH	TM	TM	TH	ID	TM	ID	AD	TH	TM	AD	ID	ID	AD	AD	ID	TM	ID	TM	ID	TM	AD	TH	AD	TM	ID	TH	AD	ID	AD	ID	AD	TH	AD	AD	TM	TH	TM	TH	TM	TM	TM	TM	TM	TM	TM	TM	AD	ID	TM	ID	AD	TM	TM	TM	TM	TH	AD	TH	TH	ID	TM	ID	TM	TH	ID	TM	AD	AD	ID	ID	ID	TH	ID	TM	AD	ID	AD	AD	TH	TH	ID	TH	AD	TM	TH	AD	AD	TH	TM	ID	TH
M116976	12	4487190	ID	TM	ID	TM	ID	AD	AD	TM	TH	TM	TM	TH	ID	TM	ID	AD	TH	TM	AD	ID	ID	AD	AD	ID	TM	ID	TM	ID	TM	AD	TH	AD	TM	ID	TH	AD	ID	AD	ID	AD	TH	AD	AD	TM	TH	TM	TH	TM	TM	TM	TM	TM	TM	TM	TM	AD	ID	TM	ID	AD	TM	TM	TM	TM	TH	AD	TH	TH	ID	TM	ID	TM	TH	ID	TM	AD	AD	ID	ID	ID	TH	ID	TM	AD	ID	AD	AD	TH	TH	ID	TH	AD	TM	TH	AD	AD	TH	TM	ID	TH
M116977	12	4487219	ID	TM	ID	TM	ID	AD	AD	TM	TH	TM	TM	TH	ID	TM	ID	AD	TH	TM	AD	ID	ID	AD	AD	ID	TM	ID	TM	ID	TM	AD	TH	AD	TM	ID	TH	AD	ID	AD	ID	AD	TH	AD	AD	TM	TH	TM	TH	TM	TM	TM	TM	TM	TM	TM	TM	AD	ID	TM	ID	AD	TM	TM	TM	TM	TH	AD	TH	TH	ID	TM	ID	TM	TH	ID	TM	AD	AD	ID	ID	ID	TH	ID	TM	AD	ID	AD	AD	TH	TH	ID	TH	AD	TM	TH	AD	AD	TH	TM	ID	TH
M116978	12	4487227	ID	TM	ID	TM	ID	AD	AD	TM	TH	TM	TM	TH	ID	TM	ID	AD	TH	TM	AD	ID	ID	AD	AD	ID	TM	ID	TM	ID	TM	AD	TH	AD	TM	ID	TH	AD	ID	AD	ID	AD	TH	AD	AD	TM	TH	TM	TH	TM	TM	TM	TM	TM	TM	TM	TM	AD	ID	TM	ID	AD	TM	TM	TM	TM	TH	AD	TH	TH	ID	TM	ID	TM	TH	ID	TM	AD	AD	ID	ID	ID	TH	ID	TM	AD	ID	AD	AD	TH	TH	ID	TH	AD	TM	TH	AD	AD	TH	TM	ID	TH
M116979	12	4487329	ID	TM	ID	TM	ID	AD	AD	TM	TH	TM	TM	TH	ID	TM	ID	AD	TH	TM	AD	ID	ID	AD	AD	ID	TM	ID	TM	ID	TM	AD	TH	AD	TM	ID	TH	AD	ID	AD	ID	AD	TH	AD	AD	TM	TH	TM	TH	TM	TM	TM	TM	TM	TM	TM	TM	AD	ID	TM	ID	AD	TM	TM	TM	TM	TH	AD	TH	TH	ID	TM	ID	TM	TH	ID	TM	AD	AD	ID	ID	ID	TH	ID	TM	AD	ID	AD	AD	TH	TH	ID	TH	AD	TM	TH	AD	AD	TH	TM	ID	TH
M116980	12	4489401	ID	TM	ID	TM	ID	AD	AD	TM	TH	TM	TM	TH	ID	TM	ID	AD	TH	TM	AD	ID	ID	AD	AD	ID	TM	ID	TM	ID	TM	AD	TH	AD	TM	ID	TH	AD	ID	AD	ID	AD	TH	AD	AD	TM	TH	TM	TH	TM	TM	TM	TM	TM	TM	TM	TM	AD	ID	TM	ID	AD	TM	TM	TM	TM	TH	AD	TH	TH	ID	TM	ID	TM	TH	ID	TM	AD	AD	ID	ID	ID	TH	ID	TM	AD	ID	AD	AD	TH	TH	ID	TH	AD	TM	TH	AD	AD	TH	TM	ID	TH
M116981	12	4489478	ID	TM	ID	TM	ID	AD	AD	TM	TH	TM	TM	TH	ID	TM	ID	AD	TH	TM	AD	ID	ID	AD	AD	ID	TM	ID	TM	ID	TM	AD	TH	AD	TM	ID	TH	AD	ID	AD	ID	AD	TH	AD	AD	TM	TH	TM	TH	TM	TM	TM	TM	TM	TM	TM	TM	AD	ID	TM	ID	AD	TM	TM	TM	TM	TH	AD	TH	TH	ID	TM	ID	TM	TH	ID	TM	AD	AD	ID	ID	ID	TH	ID	TM	AD	ID	AD	AD	TH	TH	ID	TH	AD	TM	TH	AD	AD	TH	TM	ID	TH
M116982	12	4492328	ID	TM	ID	TM	ID	AD	AD	TM	TH	TM	TM	TH	ID	TM	ID	AD	TH	TM	AD	ID	ID	AD	AD	ID	TM	ID	TM	ID	TM	AD	TH	AD	TM	ID	TH	AD	ID	AD	ID	AD	TH	AD	AD	TM	TH	TM	TH	TM	TM	TM	TM	TM	TM	TM	TM	AD	ID	TM	ID	AD	TM	TM	TM	TM	TH	AD	TH	TH	ID	TM	ID	TM	TH	ID	TM	AD	AD	ID	ID	ID	TH	ID	TM	AD	ID	AD	AD	TH	TH	ID	TH	AD	TM	TH	AD	AD	TH	TM	ID	TH
M116983	12	4492414	ID	TM	ID	TM	ID	AD	AD	TM	TH	TM	TM	TH	ID	TM	ID	AD	TH	TM	AD	ID	ID	AD	AD	ID	TM	ID	TM	ID	TM	AD	TH	AD	TM	ID	TH	AD	ID	AD	ID	AD	TH	AD	AD	TM	TH	TM	TH	TM	TM	TM	TM	TM	TM	TM	TM	AD	ID	TM	ID	AD	TM	TM	TM	TM	TH	AD	TH	TH	ID	TM	ID	TM	TH	ID	TM	AD	AD	ID	ID	ID	TH	ID	TM	AD	ID	AD	AD	TH	TH	ID	TH	AD	TM	TH	AD	AD	TH	TM	ID	TH
M116984	12	4492603	ID	TM	ID	TM	ID	AD	AD	TM	TH	TM	TM	TH	ID	TM	ID	AD	TH	TM	AD	ID	ID	AD	AD	ID	TM	ID	TM	ID	TM	AD	TH	AD	TM	ID	TH	AD	ID	AD	ID	AD	TH	AD	AD	TM	TH	TM	TH	TM	TM	TM	TM	TM	TM	TM	TM	AD	ID	TM	ID	AD	TM	TM	TM	TM	TH	AD	TH	TH	ID	TM	ID	TM	TH	ID	TM	AD	AD	ID	ID	ID	TH	ID	TM	AD	ID	AD	AD	TH	TH	ID	TH	AD	TM	TH	AD	AD	TH	TM	ID	TH
M116985	12	4492651	ID	TM	ID	TM	ID	AD	AD	TM	TH	TM	TM	TH	ID	TM	ID	AD	TH	TM	AD	ID	ID	AD	AD	ID	TM	ID	TM	ID	TM	AD	TH	AD	TM	ID	TH	AD	ID	AD	ID	AD	TH	AD	AD	TM	TH	TM	TH	TM	TM	TM	TM	TM	TM	TM	TM	AD	ID	TM	ID	AD	TM	TM	TM	TM	TH	AD	TH	TH	ID	TM	ID	TM	TH	ID	TM	AD	AD	ID	ID	ID	TH	ID	TM	AD	ID	AD	AD	TH	TH	ID	TH	AD	TM	TH	AD	AD	TH	TM	ID	TH
M116986	12	4493222	ID	TM	ID	TM	ID	AD	AD	TM	TH	TM	TM	TH	ID	TM	ID	AD	TH	TM	AD	ID	ID	AD	AD	ID	TM	ID	TM	ID	TM	AD	TH	AD	TM	ID	TH	AD	ID	AD	ID	AD	TH	AD	AD	TM	TH	TM	TH	TM	TM	TM	TM	TM	TM	TM	TM	AD	ID	TM	ID	AD	TM	TM	TM	TM	TH	AD	TH	TH	ID	TM	ID	TM	TH	ID	TM	AD	AD	ID	ID	ID	TH	ID	TM	AD	ID	AD	AD	TH	TH	ID	TH	AD	TM	TH	AD	AD	TH	TM	ID	TH
M116987	12	4493251	ID	TM	ID	TM	ID	AD	AD	TM	TH	TM	TM	TH	ID	TM	ID	AD	TH	TM	AD	ID	ID	AD	AD	ID	TM	ID	TM	ID	TM	AD	TH	AD	TM	ID	TH	AD	ID	AD	ID	AD	TH	AD	AD	TM	TH	TM	TH	TM	TM	TM	TM	TM	TM	TM	TM	AD	ID	TM	ID	AD	TM	TM	TM	TM	TH	AD	TH	TH	ID	TM	ID	TM	TH	ID	TM	AD	AD	ID	ID	ID	TH	ID	TM	AD	ID	AD	AD	TH	TH	ID	TH	AD	TM	TH	AD	AD	TH	TM	ID	TH
M116988	12	4493254	ID	TM	ID	TM	ID	AD	AD	TM	TH	TM	TM	TH	ID	TM	ID	AD	TH	TM	AD	ID	ID	AD	AD	ID	TM	ID	TM	ID	TM	AD	TH	AD	TM	ID	TH	AD	ID	AD	ID	AD	TH	AD	AD	TM	TH	TM	TH	TM	TM	TM	TM	TM	TM	TM	TM	AD	ID	TM	ID	AD	TM	TM	TM	TM	TH	AD	TH	TH	ID	TM	ID	TM	TH	ID	TM	AD	AD	ID	ID	ID	TH	ID	TM	AD	ID	AD	AD	TH	TH	ID	TH	AD	TM	TH	AD	AD	TH	TM	ID	TH
M116989	12	4493272	ID	TM	ID	TM	ID	AD	AD	TM	TH	TM	TM	TH	ID	TM	ID	AD	TH	TM	AD	ID	ID	AD	AD	ID	TM	ID	TM	ID	TM	AD	TH	AD	TM	ID	TH	AD	ID	AD	ID	AD	TH	AD	AD	TM	TH	TM	TH	TM	TM	TM	TM	TM	TM	TM	TM	AD	ID	TM	ID	AD	TM	TM	TM	TM	TH	AD	TH	TH	ID	TM	ID	TM	TH	ID	TM	AD	AD	ID	ID	ID	TH	ID	TM	AD	ID	AD	AD	TH	TH	ID	TH	AD	TM	TH	AD	AD	TH	TM	ID	TH
M116990	12	4493404	ID	TM	ID	TM	ID	AD	AD	TM	TH	TM	TM	TH	ID	TM	ID	AD	TH	TM	AD	ID	ID	AD	AD	ID	TM	ID	TM	ID	TM	AD	TH	AD	TM	ID	TH	AD	ID	AD	ID	AD	TH	AD	AD	TM	TH	TM	TH	TM	TM	TM	TM	TM	TM	TM	TM	AD	ID	TM	ID	AD	TM	TM	TM	TM	TH	AD	TH	TH	ID	TM	ID	TM	TH	ID	TM	AD	AD	ID	ID	ID	TH	ID	TM	AD	ID	AD	AD	TH	TH	ID	TH	AD	TM	TH	AD	AD	TH	TM	ID	TH
M116991	12	4493415	ID	TM	ID	TM	ID	AD	AD	TM	TH	TM	TM	TH	ID	TM	ID	AD	TH	TM	AD	ID	ID	AD	AD	ID	TM	ID	TM	ID	TM	AD	TH	AD	TM	ID	TH	AD	ID	AD	ID	AD	TH	AD	AD	TM	TH	TM	TH	TM	TM	TM	TM	TM	TM	TM	TM	AD	ID	TM	ID	AD	TM	TM	TM	TM	TH	AD	TH	TH	ID	TM	ID	TM	TH	ID	TM	AD	AD	ID	ID	ID	TH	ID	TM	AD	ID	AD	AD	TH	TH	ID	TH	AD	TM	TH	AD	AD	TH	TM	ID	TH
M116992	12	4493517	ID	TM	ID	TM	ID	AD	AD	TM	TH	TM	TM	TH	ID	TM	ID	AD	TH	TM	AD	ID	ID	AD	AD	ID	TM	ID	TM	ID	TM	AD	TH	AD	TM	ID	TH	AD	ID	AD	ID	AD	TH	AD	AD	TM	TH	TM	TH	TM	TM	TM	TM	TM	TM	TM	TM	AD	ID	TM	ID	AD	TM	TM	TM	TM	TH	AD	TH	TH	ID	TM	ID	TM	TH	ID	TM	AD	AD	ID	ID	ID	TH	ID	TM	AD	ID	AD	AD	TH	TH	ID	TH	AD	TM	TH	AD	AD	TH	TM	ID	TH
M116993	12	4493561	ID	TM	ID	TM	ID	AD	AD	TM	TH	TM	TM	TH	ID	TM	ID	AD	TH	TM	AD	ID	ID	AD	AD	ID	TM	ID	TM	ID	TM	AD	TH	AD	TM	ID	TH	AD	ID	AD	ID	AD	TH	AD	AD	TM	TH	TM	TH	TM	TM	TM	TM	TM	TM	TM	TM	AD	ID	TM	ID	AD	TM	TM	TM	TM	TH	AD	TH	TH	ID	TM	ID	TM	TH	ID	TM	AD	AD	ID	ID	ID	TH	ID	TM	AD	ID	AD	AD	TH	TH	ID	TH	AD	TM	TH	AD	AD	TH	TM	ID	TH
M116994	12	4493562	ID	TM	ID	TM	ID	AD	AD	TM	TH	TM	TM	TH	ID	TM	ID	AD	TH	TM	AD	ID	ID	AD	AD	ID	TM	ID	TM	ID	TM	AD	TH	AD	TM	ID	TH	AD	ID	AD	ID	AD	TH	AD	AD	TM	TH	TM	TH	TM	TM	TM	TM	TM	TM	TM	TM	AD	ID	TM	ID	AD	TM	TM	TM	TM	TH	AD	TH	TH	ID	TM	ID	TM	TH	ID	TM	AD	AD	ID	ID	ID	TH	ID	TM	AD	ID	AD	AD	TH	TH	ID	TH	AD	TM	TH	AD	AD	TH	TM	ID	TH
M116995	12	4493732	ID	TM	ID	TM	ID	AD	AD	TM	TH	TM	TM	TH	ID	TM	ID	AD	TH	TM	AD	ID	ID	AD	AD	ID	TM	ID	TM	ID	TM	AD	TH	AD	TM	ID	TH	AD	ID	AD	ID	AD	TH	AD	AD	TM	TH	TM	TH	TM	TM	TM	TM	TM	TM	TM	TM	AD	ID	TM	ID	AD	TM	TM	TM	TM	TH	AD	TH	TH	ID	TM	ID	TM	TH	ID	TM	AD	AD	ID	ID	ID	TH	ID	TM	AD	ID	AD	AD	TH	TH	ID	TH	AD	TM	TH	AD	AD	TH	TM	ID	TH
M116996	12	4493737	ID	TM	ID	TM	ID	AD	AD	TM	TH	TM	TM	TH	ID	TM	ID	AD	TH	TM	AD	ID	ID	AD	AD	ID	TM	ID	TM	ID	TM	AD	TH	AD	TM	ID	TH	AD	ID	AD	ID	AD	TH	AD	AD	TM	TH	TM	TH	TM	TM	TM	TM	TM	TM	TM	TM	AD	ID	TM	ID	AD	TM	TM	TM	TM	TH	AD	TH	TH	ID	TM	ID	TM	TH	ID	TM	AD	AD	ID	ID	ID	TH	ID	TM	AD	ID	AD	AD	TH	TH	ID	TH	AD	TM	TH	AD	AD	TH	TM	ID	TH
M116997	12	4493819	ID	TM	ID	TM	ID	AD	AD	TM	TH	TM	TM	TH	ID	TM	ID	AD	TH	TM	AD	ID	ID	AD	AD	ID	TM	ID	TM	ID	TM	AD	TH	AD	TM	ID	TH	AD	ID	AD	ID	AD	TH	AD	AD	TM	TH	TM	TH	TM	TM	TM	TM	TM	TM	TM	TM	AD	ID	TM	ID	AD	TM	TM	TM	TM	TH	AD	TH	TH	ID	TM	ID	TM	TH	ID	TM	AD	AD	ID	ID	ID	TH	ID	TM	AD	ID	AD	AD	TH	TH	ID	TH	AD	TM	TH	AD	AD	TH	TM	ID	TH
M116998	12	4494367	ID	TM	ID	TM	ID	AD	AD	TM	TH	TM	TM	TH	ID	TM	ID	AD	TH	TM	AD	ID	ID	AD	AD	ID	TM	ID	TM	ID	TM	AD	TH	AD	TM	ID	TH	AD	ID	AD	ID	AD	TH	AD	AD	TM	TH	TM	TH	TM	TM	TM	TM	TM	TM	TM	TM	AD	ID	TM	ID	AD	TM	TM	TM	TM	TH	AD	TH	TH	ID	TM	ID	TM	TH	ID	TM	AD	AD	ID	ID	ID	TH	ID	TM	AD	ID	AD	AD	TH	TH	ID	TH	AD	TM	TH	AD	AD	TH	TM	ID	TH
M116999	12	4494459	ID	TM	ID	TM	ID	AD	AD	TM	TH	TM	TM	TH	ID	TM	ID	AD	TH	TM	AD	ID	ID	AD	AD	ID	TM	ID	TM	ID	TM	AD	TH	AD	TM	ID	TH	AD	ID	AD	ID	AD	TH	AD	AD	TM	TH	TM	TH	TM	TM	TM	TM	TM	TM	TM	TM	AD	ID	TM	ID	AD	TM	TM	TM	TM	TH	AD	TH	TH	ID	TM	ID	ID	TH	ID	TM	AD	AD	ID	ID	ID	TH	ID	TM	AD	ID	AD	AD	TH	TH	ID	TH	AD	TM	TH	AD	AD	TH	TM	ID	TH
M117000	12	4494554	ID	TM	ID	TM	ID	AD	AD	TM	TH	TM	TM	TH	ID	TM	ID	AD	TH	TM	AD	ID	ID	AD	AD	ID	TM	ID	TM	ID	TM	AD	TH	AD	TM	ID	TH	AD	ID	AD	ID	AD	TH	AD	AD	TM	TH	TM	TH	TM	TM	TM	TM	TM	TM	TM	TM	AD	ID	TM	ID	AD	TM	TM	TM	TM	TH	AD	TH	TH	ID	TM	ID	ID	TH	ID	TM	AD	AD	ID	ID	ID	TH	ID	TM	AD	ID	AD	AD	TH	TH	ID	TH	AD	TM	TH	AD	AD	TH	TM	ID	TH
M117001	12	4494576	ID	TM	ID	TM	ID	AD	AD	TM	TH	TM	TM	TH	ID	TM	ID	AD	TH	TM	AD	ID	ID	AD	AD	ID	TM	ID	TM	ID	TM	AD	TH	AD	TM	ID	TH	AD	ID	AD	ID	AD	TH	AD	AD	TM	TH	TM	TH	TM	TM	TM	TM	TM	TM	TM	TM	AD	ID	TM	ID	AD	TM	TM	TM	TM	TH	AD	TH	TH	ID	TM	ID	ID	TH	ID	TM	AD	AD	ID	ID	ID	TH	ID	TM	AD	ID	AD	AD	TH	TH	ID	TH	AD	TM	TH	AD	AD	TH	TM	ID	TH
M117002	12	4494579	ID	TM	ID	TM	ID	AD	AD	TM	TH	TM	TM	TH	ID	TM	ID	AD	TH	TM	AD	ID	ID	AD	AD	ID	TM	ID	TM	ID	TM	AD	TH	AD	TM	ID	TH	AD	ID	AD	ID	AD	TH	AD	AD	TM	TH	TM	TH	TM	TM	TM	TM	TM	TM	TM	TM	AD	ID	TM	ID	AD	TM	TM	TM	TM	TH	AD	TH	TH	ID	TM	ID	ID	TH	ID	TM	AD	AD	ID	ID	ID	TH	ID	TM	AD	ID	AD	AD	TH	TH	ID	TH	AD	TM	TH	AD	AD	TH	TM	ID	TH
M117003	12	4494603	ID	TM	ID	TM	ID	AD	AD	TM	TH	TM	TM	TH	ID	TM	ID	AD	TH	TM	AD	ID	ID	AD	AD	ID	TM	ID	TM	ID	TM	AD	TH	AD	TM	ID	TH	AD	ID	AD	ID	AD	TH	AD	AD	TM	TH	TM	TH	TM	TM	TM	TM	TM	TM	TM	TM	AD	ID	TM	ID	AD	TM	TM	TM	TM	TH	AD	TH	TH	ID	TM	ID	ID	TH	ID	TM	AD	AD	ID	ID	ID	TH	ID	TM	AD	ID	AD	AD	TH	TH	ID	TH	AD	TM	TH	AD	AD	TH	TM	ID	TH
M117004	12	4494616	ID	TM	ID	TM	ID	AD	AD	TM	TH	TM	TM	TH	ID	TM	ID	AD	TH	TM	AD	ID	ID	AD	AD	ID	TM	ID	TM	ID	TM	AD	TH	AD	TM	ID	TH	AD	ID	AD	ID	AD	TH	AD	AD	TM	TH	TM	TH	TM	TM	TM	TM	TM	TM	TM	TM	AD	ID	TM	ID	AD	TM	TM	TM	TM	TH	AD	TH	TH	ID	TM	ID	ID	TH	ID	TM	AD	AD	ID	ID	ID	TH	ID	TM	AD	ID	AD	AD	TH	TH	ID	TH	AD	TM	TH	AD	AD	TH	TM	ID	TH
M117005	12	4494634	ID	TM	ID	TM	ID	AD	AD	TM	TH	TM	TM	TH	ID	TM	ID	AD	TH	TM	AD	ID	ID	AD	AD	ID	TM	ID	TM	ID	TM	AD	TH	AD	TM	ID	TH	AD	ID	AD	ID	AD	TH	AD	AD	TM	TH	TM	TH	TM	TM	TM	TM	TM	TM	TM	TM	AD	ID	TM	ID	AD	TM	TM	TM	TM	TH	AD	TH	TH	ID	TM	ID	ID	TH	ID	TM	AD	AD	ID	ID	ID	TH	ID	TM	AD	ID	AD	AD	TH	TH	ID	TH	AD	TM	TH	AD	AD	TH	TM	ID	TH
M117006	12	4494635	ID	TM	ID	TM	ID	AD	AD	TM	TH	TM	TM	TH	ID	TM	ID	AD	TH	TM	AD	ID	ID	AD	AD	ID	TM	ID	TM	ID	TM	AD	TH	AD	TM	ID	TH	AD	ID	AD	ID	AD	TH	AD	AD	TM	TH	TM	TH	TM	TM	TM	TM	TM	TM	TM	TM	AD	ID	TM	ID	AD	TM	TM	TM	TM	TH	AD	TH	TH	ID	TM	ID	ID	TH	ID	TM	AD	AD	ID	ID	ID	TH	ID	TM	AD	ID	AD	AD	TH	TH	ID	TH	AD	TM	TH	AD	AD	TH	TM	ID	TH
M117007	12	4494676	ID	TM	ID	TM	ID	AD	AD	TM	TH	TM	TM	TH	ID	TM	ID	AD	TH	TM	AD	ID	ID	AD	AD	ID	TM	ID	TM	ID	TM	AD	TH	AD	TM	ID	TH	AD	ID	AD	ID	AD	TH	AD	AD	TM	TH	TM	TH	TM	TM	TM	TM	TM	TM	TM	TM	AD	ID	TM	ID	AD	TM	TM	TM	TM	TH	AD	TH	TH	ID	TM	ID	ID	TH	ID	TM	AD	AD	ID	ID	ID	TH	ID	TM	AD	ID	AD	AD	TH	TH	ID	TH	AD	TM	TH	AD	AD	TH	TM	ID	TH
M117008	12	4495013	ID	TM	ID	TM	ID	AD	AD	TM	TH	TM	TM	TH	ID	TM	ID	AD	TH	TM	AD	ID	ID	AD	AD	ID	TM	ID	TM	ID	TM	AD	TH	AD	TM	ID	TH	AD	ID	AD	ID	AD	TH	AD	AD	TM	TH	TM	TH	TM	TM	TM	TM	TM	TM	TM	TM	AD	ID	TM	ID	AD	TM	TM	TM	TM	TH	AD	TH	TH	ID	TM	ID	ID	TH	ID	TM	AD	AD	ID	ID	ID	TH	ID	TM	AD	ID	AD	AD	TH	TH	ID	TH	AD	TM	TH	AD	AD	TH	TM	ID	TH
M117009	12	4495144	ID	TM	ID	TM	ID	AD	AD	TM	TH	TM	TM	TH	ID	TM	ID	AD	TH	TM	AD	ID	ID	AD	AD	ID	TM	ID	TM	ID	TM	AD	TH	AD	TM	ID	TH	AD	ID	AD	ID	AD	TH	AD	AD	TM	TH	TM	TH	TM	TM	TM	TM	TM	TM	TM	TM	AD	ID	TM	ID	AD	TM	TM	TM	TM	TH	AD	TH	TH	ID	TM	ID	ID	TH	ID	TM	AD	AD	ID	ID	ID	TH	ID	TM	AD	ID	AD	AD	TH	TH	ID	TH	AD	TM	TH	AD	AD	TH	TM	ID	TH
M117010	12	4496203	ID	TM	ID	TM	ID	AD	AD	TM	TH	TM	TM	TH	ID	TM	ID	AD	TH	TM	AD	ID	ID	AD	AD	ID	TM	ID	TM	ID	TM	AD	TH	AD	TM	ID	TH	AD	ID	AD	ID	AD	TH	AD	AD	TM	TH	TM	TH	TM	TM	TM	TM	TM	TM	TM	TM	AD	ID	TM	ID	AD	TM	TM	TM	TM	TH	AD	TH	TH	ID	TM	ID	ID	TH	ID	TM	AD	AD	ID	ID	ID	TH	ID	TM	AD	ID	AD	AD	TH	TH	ID	TH	AD	TM	TH	AD	AD	TH	TM	ID	TH
M117011	12	4496258	ID	TM	ID	TM	ID	AD	AD	TM	TH	TM	TM	TH	ID	TM	ID	AD	TH	TM	AD	ID	ID	AD	AD	ID	TM	ID	TM	ID	TM	AD	TH	AD	TM	ID	TH	AD	ID	AD	ID	AD	TH	AD	AD	TM	TH	TM	TH	TM	TM	TM	TM	TM	TM	TM	TM	AD	ID	TM	ID	AD	TM	TM	TM	TM	TH	AD	TH	TH	ID	TM	ID	ID	TH	ID	TM	AD	AD	ID	ID	ID	TH	ID	TM	AD	ID	AD	AD	TH	TH	ID	TH	AD	TM	TH	AD	AD	TH	TM	ID	TH
M117012	12	4496446	ID	TM	ID	TM	ID	AD	AD	TM	TH	TM	TM	TH	ID	TM	ID	AD	TH	TM	AD	ID	ID	AD	AD	ID	TM	ID	TM	ID	TM	AD	TH	AD	TM	ID	TH	AD	ID	AD	ID	AD	TH	AD	AD	TM	TH	TM	TH	TM	TM	TM	TM	TM	TM	TM	TM	AD	ID	TM	ID	AD	TM	TM	TM	TM	TH	AD	TH	TH	ID	TM	ID	ID	TH	ID	TM	AD	AD	ID	ID	ID	TH	ID	TM	AD	ID	AD	AD	TH	TH	ID	TH	AD	TM	TH	AD	AD	TH	TM	ID	TH
M117013	12	4496521	ID	TM	ID	TM	ID	AD	AD	TM	TH	TM	TM	TH	ID	TM	ID	AD	TH	TM	AD	ID	ID	AD	AD	ID	TM	ID	TM	ID	TM	AD	TH	AD	TM	ID	TH	AD	ID	AD	ID	AD	TH	AD	AD	TM	TH	TM	TH	TM	TM	TM	TM	TM	TM	TM	TM	AD	ID	TM	ID	AD	TM	TM	TM	TM	TH	AD	TH	TH	ID	TM	ID	ID	TH	ID	TM	AD	AD	ID	ID	ID	TH	ID	TM	AD	ID	AD	AD	TH	TH	ID	TH	AD	TM	TH	AD	AD	TH	TM	ID	TH
M117014	12	4499278	ID	TM	ID	TM	ID	AD	AD	TM	TH	TM	TM	TH	ID	TM	ID	AD	TH	TM	AD	ID	ID	AD	AD	ID	TM	ID	TM	ID	TM	AD	TH	AD	TM	ID	TH	AD	ID	AD	ID	AD	TH	AD	AD	TM	TH	TM	TH	TM	TM	TM	TM	TM	TM	TM	TM	AD	ID	TM	ID	AD	TM	TM	TM	TM	TH	AD	TH	TH	ID	TM	ID	ID	TH	ID	TM	AD	AD	ID	ID	ID	TH	ID	TM	AD	ID	AD	AD	TH	TH	ID	TH	AD	TM	TH	AD	AD	TH	TM	ID	TH
M117015	12	4499332	ID	TM	ID	TM	ID	AD	AD	TM	TH	TM	TM	TH	ID	TM	ID	AD	TH	TM	AD	ID	ID	AD	AD	ID	TM	ID	TM	ID	TM	AD	TH	AD	TM	ID	TH	AD	ID	AD	ID	AD	TH	AD	AD	TM	TH	TM	TH	TM	TM	TM	TM	TM	TM	TM	TM	AD	ID	TM	ID	AD	TM	TM	TM	TM	TH	AD	TH	TH	ID	TM	ID	ID	TH	ID	TM	AD	AD	ID	ID	ID	TH	ID	TM	AD	ID	AD	AD	TH	TH	ID	TH	AD	TM	TH	AD	AD	TH	TM	ID	TH
M117016	12	4499334	ID	TM	ID	TM	ID	AD	AD	TM	TH	TM	TM	TH	ID	TM	ID	AD	TH	TM	AD	ID	ID	AD	AD	ID	TM	ID	TM	ID	TM	AD	TH	AD	TM	ID	TH	AD	ID	AD	ID	AD	TH	AD	AD	TM	TH	TM	TH	TM	TM	TM	TM	TM	TM	TM	TM	AD	ID	TM	ID	AD	TM	TM	TM	TM	TH	AD	TH	TH	ID	TM	ID	ID	TH	ID	TM	AD	AD	ID	ID	ID	TH	ID	TM	AD	ID	AD	AD	TH	TH	ID	TH	AD	TM	TH	AD	AD	TH	TM	ID	TH
M117017	12	4499388	ID	TM	ID	TM	ID	AD	AD	TM	TH	TM	TM	TH	ID	TM	ID	AD	TH	TM	AD	ID	ID	AD	AD	ID	TM	ID	TM	ID	TM	AD	TH	AD	TM	ID	TH	AD	ID	AD	ID	AD	TH	AD	AD	TM	TH	TM	TH	TM	TM	TM	TM	TM	TM	TM	TM	AD	ID	TM	ID	AD	TM	TM	TM	TM	TH	AD	TH	TH	ID	TM	ID	ID	TH	ID	TM	AD	AD	ID	ID	ID	TH	ID	TM	AD	ID	AD	AD	TH	TH	ID	TH	AD	TM	TH	AD	AD	TH	TM	ID	TH
M117018	12	4499779	ID	TM	ID	TM	ID	AD	AD	TM	TH	TM	TM	TH	ID	TM	ID	AD	TH	TM	AD	ID	ID	AD	AD	ID	TM	ID	TM	ID	TM	AD	TH	AD	TM	ID	TH	AD	ID	AD	ID	AD	TH	AD	AD	TM	TH	TM	TH	TM	TM	TM	TM	TM	TM	TM	TM	AD	ID	TM	ID	AD	TM	TM	TM	TM	TH	AD	TH	TH	ID	TM	ID	ID	TH	ID	TM	AD	AD	ID	ID	ID	TH	ID	TM	AD	ID	AD	AD	TH	TH	ID	TH	AD	TM	TH	AD	AD	TH	TM	ID	TH
M117019	12	4503303	ID	TM	ID	TM	ID	AD	AD	TM	TH	TM	TM	TH	ID	TM	ID	AD	TH	TM	AD	ID	ID	AD	AD	ID	TM	ID	TM	ID	TM	AD	TH	AD	TM	ID	TH	AD	ID	AD	ID	AD	TH	AD	AD	TM	TH	TM	TH	TM	TM	TM	TM	TM	TM	TM	TM	AD	ID	TM	ID	AD	TM	TM	TM	TM	TH	AD	TH	TH	ID	TM	ID	ID	TH	ID	TM	AD	AD	ID	ID	ID	TH	ID	TM	AD	ID	AD	AD	TH	TH	ID	TH	AD	TM	TH	AD	AD	TH	TM	ID	TH
M117020	12	4516417	ID	TM	ID	TM	ID	AD	AD	TM	TH	TM	TM	TH	ID	TM	ID	AD	TH	TM	AD	ID	ID	AD	AD	ID	TM	ID	TM	ID	TM	AD	TH	AD	TM	ID	TH	AD	ID	AD	ID	AD	TH	AD	AD	TM	TH	TM	TH	TM	TM	TM	TM	TM	TM	TM	TM	AD	ID	TM	ID	AD	TM	TM	TM	TM	TH	AD	TH	TH	ID	TM	ID	ID	TH	ID	TM	AD	AD	ID	ID	ID	TH	ID	TM	AD	ID	AD	AD	TH	TH	ID	TH	AD	TM	TH	AD	AD	TH	TM	ID	TH
M117021	12	4520586	ID	TM	ID	TM	ID	AD	AD	TM	TH	TM	TM	TH	ID	TM	ID	AD	TH	TM	AD	ID	ID	AD	AD	ID	TM	ID	TM	ID	TM	AD	TH	AD	TM	ID	TH	AD	ID	AD	ID	AD	TH	AD	AD	TM	TH	TM	TH	TM	TM	TM	TM	TM	TM	TM	TM	AD	ID	TM	ID	AD	TM	TM	TM	TM	TH	AD	TH	TH	ID	TM	ID	ID	TH	ID	TM	AD	AD	ID	ID	ID	TH	ID	TM	AD	ID	AD	AD	TH	TH	ID	TH	AD	TM	TH	AD	AD	TH	TM	ID	TH
M117022	12	4527247	ID	TM	ID	TM	ID	AD	AD	TM	TH	TM	TM	TH	ID	TM	ID	AD	TH	TM	AD	ID	ID	AD	AD	ID	TM	ID	TM	ID	TM	AD	TH	AD	TM	ID	TH	AD	ID	AD	ID	AD	TH	AD	AD	TM	TH	TM	TH	TM	TM	TM	TM	TM	TM	TM	TM	AD	ID	TM	ID	AD	TM	TM	TM	TM	TH	AD	TH	TH	ID	TM	ID	ID	TH	ID	TM	AD	AD	ID	ID	ID	TH	ID	TM	AD	ID	AD	AD	TH	TH	ID	TH	AD	TM	TH	AD	AD	TH	TM	ID	TH
M117023	12	4544118	ID	TM	ID	TM	ID	AD	AD	TM	TH	TM	TM	TH	ID	TM	ID	AD	TH	TM	AD	ID	ID	AD	AD	ID	TM	ID	TM	ID	TM	AD	TH	AD	TM	ID	TH	AD	ID	AD	ID	AD	TH	AD	AD	TH	TH	TM	TH	TM	TM	TM	TM	TM	TM	TM	TM	AD	ID	TM	ID	AD	TM	TM	TM	TM	TH	AD	TH	TH	ID	TM	ID	ID	TH	ID	TM	AD	AD	ID	ID	ID	TH	ID	TM	AD	ID	AD	AD	TH	TH	ID	TH	AD	TM	TH	AD	AD	TH	TM	ID	TH
M117024	12	4560376	ID	TM	ID	TM	ID	AD	AD	TM	TH	TM	TM	TH	ID	TM	ID	AD	TH	TM	AD	ID	ID	AD	AD	ID	TM	ID	TM	ID	TM	AD	TH	AD	TM	ID	TH	AD	ID	AD	ID	AD	TH	AD	AD	TH	TH	TM	TH	TM	TM	TM	TM	TM	TM	TM	TM	AD	ID	TM	ID	AD	TM	TM	TM	TM	TH	AD	TH	TH	ID	TM	ID	ID	TH	ID	TM	AD	AD	ID	ID	ID	TH	ID	TM	AD	ID	AD	AD	TH	TH	ID	TH	AD	TM	TH	AD	AD	TH	TM	ID	TH
M117025	12	4561375	ID	TM	ID	TM	ID	AD	AD	TM	TH	TM	TM	TH	ID	TM	ID	AD	TH	TM	AD	ID	ID	AD	AD	ID	TM	ID	TM	ID	TM	AD	TH	AD	TM	ID	TH	AD	ID	AD	ID	AD	TH	AD	AD	TH	TH	TM	TH	TM	TM	TM	TM	TM	TM	TM	TM	AD	ID	TM	ID	AD	TM	TM	TM	TM	TH	AD	TH	TH	ID	TM	ID	ID	TH	ID	TM	AD	AD	ID	ID	ID	TH	ID	TM	AD	ID	AD	AD	TH	TH	ID	TH	AD	TM	TH	AD	AD	TH	TM	ID	TH
M117026	12	4564126	ID	TM	ID	TM	ID	AD	AD	TM	TH	TM	TM	TH	ID	TM	ID	AD	TH	TM	AD	ID	ID	AD	AD	ID	TM	ID	TM	ID	TM	AD	TH	AD	TM	ID	TH	AD	ID	AD	ID	AD	TH	AD	AD	TH	TH	TM	TH	TM	TM	TM	TM	TM	TM	TM	TM	AD	ID	TM	ID	AD	TM	TM	TM	TM	TH	AD	TH	TH	ID	TM	ID	ID	TH	ID	TM	AD	AD	ID	ID	ID	TH	ID	TM	AD	ID	AD	AD	TH	TH	ID	TH	AD	TM	TH	AD	AD	TH	TM	ID	TH
M117027	12	4567182	ID	TM	ID	TM	ID	AD	AD	TM	TH	TM	TM	TH	ID	TM	ID	AD	TH	TM	AD	ID	ID	AD	AD	ID	TM	ID	TM	ID	TM	AD	TH	AD	TM	ID	TH	AD	ID	AD	ID	AD	TH	AD	AD	TH	TH	TM	TH	TM	TM	TM	TM	TM	TM	TM	TM	AD	ID	TM	ID	AD	TM	TM	TM	TM	TH	AD	TH	TH	ID	TM	ID	ID	TH	ID	TM	AD	AD	ID	ID	ID	TH	ID	TM	AD	ID	AD	AD	TH	TH	ID	TH	AD	TM	TH	AD	AD	TH	TM	ID	TH
M117028	12	4606622	ID	TM	ID	TM	ID	AD	AD	TM	TH	TM	TM	TH	ID	TM	ID	AD	TH	TM	AD	ID	ID	AD	AD	ID	TM	ID	TM	ID	TM	AD	TH	AD	TM	ID	TH	AD	ID	AD	ID	AD	TH	AD	AD	TH	TH	TM	TH	TM	TM	TM	TM	TM	TM	TM	TM	AD	ID	TM	ID	AD	TM	TM	TM	TM	TH	AD	TH	TH	ID	TM	ID	ID	TH	ID	TM	AD	AD	ID	ID	ID	TH	ID	TM	AD	ID	AD	AD	TH	TH	ID	TH	AD	TM	TH	AD	AD	TH	TM	ID	TH
M117029	12	4606873	ID	TM	ID	TM	ID	AD	AD	TM	TH	TM	TM	TH	ID	TM	ID	AD	TH	TM	AD	ID	ID	AD	AD	ID	TM	ID	TM	ID	TM	AD	TH	AD	TM	ID	TH	AD	ID	AD	ID	AD	TH	AD	AD	TH	TH	TM	TH	TM	TM	TM	TM	TM	TM	TM	TM	AD	ID	TM	ID	AD	TM	TM	TM	TM	TH	AD	TH	TH	ID	TM	ID	ID	TH	ID	TM	AD	TM	ID	ID	ID	TH	ID	TM	AD	ID	AD	AD	TH	TH	ID	TH	AD	TM	TH	AD	AD	TH	TM	ID	TH
M117030	12	4677503	ID	TM	ID	TM	ID	AD	AD	TM	TH	TM	TM	TH	ID	TM	ID	AD	TH	TM	AD	ID	ID	AD	AD	ID	TM	ID	TM	ID	TM	AD	TH	AD	TM	ID	TH	AD	ID	AD	ID	AD	TH	AD	AD	TH	TH	TM	TH	TM	TM	TM	TM	TM	TM	TM	TM	AD	ID	TM	ID	AD	TM	TM	TM	TM	TH	AD	TH	TH	ID	TM	ID	ID	TH	ID	TM	AD	TM	ID	ID	ID	TH	ID	TM	AD	ID	AD	AD	TH	TH	ID	TH	AD	TM	TH	AD	AD	TH	TM	ID	TH
M117031	12	4678666	ID	TM	ID	TM	ID	AD	AD	TM	TH	TM	TM	TH	ID	TM	ID	AD	TH	TM	AD	ID	ID	AD	AD	TM	TM	ID	TM	ID	TM	AD	TH	AD	TM	ID	TH	AD	ID	AD	ID	AD	TH	AD	AD	TH	TH	TM	TH	TM	TM	TM	TM	TM	TM	TM	TM	AD	ID	TM	ID	AD	TM	TM	TM	TM	TH	AD	TH	TH	ID	TM	ID	ID	TH	ID	TM	AD	TM	ID	ID	ID	TH	ID	TM	AD	ID	AD	AD	TH	TH	ID	TH	AD	TM	TH	AD	AD	TH	TM	ID	TH
M117032	12	4684874	ID	TM	ID	ID	ID	AD	AD	TM	TH	TM	TM	TH	ID	TM	ID	AD	TH	TM	AD	ID	ID	AD	AD	TM	TM	ID	AD	ID	TM	AD	TH	AD	TM	ID	TH	AD	ID	AD	ID	AD	TH	AD	AD	TH	TH	TM	TH	TM	TM	TM	TM	TM	TM	TM	TM	AD	ID	TM	ID	AD	TM	TM	TM	TM	TH	AD	TH	TH	ID	TM	ID	ID	TH	ID	TM	AD	TM	ID	ID	ID	TH	ID	TM	AD	ID	AD	AD	TH	TH	ID	TH	AD	TM	TH	AD	AD	TH	TM	ID	TH
M117033	12	4687423	ID	TM	ID	ID	ID	AD	AD	TM	TH	TM	TM	TH	ID	TM	ID	AD	TH	TM	AD	ID	ID	ID	AD	TM	TM	ID	AD	ID	TM	AD	TH	AD	TM	ID	TH	AD	ID	AD	ID	AD	TH	AD	AD	TH	TH	TM	TH	TM	TM	TM	TM	TM	TM	TM	TM	AD	ID	TM	ID	AD	TM	TM	TM	TM	TH	AD	TH	TH	ID	TM	ID	ID	TH	ID	TM	AD	TM	ID	ID	ID	TH	ID	TM	AD	ID	AD	AD	TH	TH	ID	TH	AD	TM	TH	AD	AD	TH	TM	ID	TH
M117034	12	4689797	ID	TM	ID	ID	ID	AD	AD	TM	TH	TM	TM	TH	ID	TM	ID	AD	TH	TM	AD	ID	ID	ID	AD	TM	TM	ID	AD	ID	TM	AD	TH	AD	TM	ID	TH	AD	ID	AD	ID	AD	TH	AD	AD	TH	TH	TM	TH	TM	TM	TM	TM	TM	TM	TM	TM	AD	ID	TM	ID	AD	TM	TM	TM	TM	TH	AD	TH	TH	ID	TM	ID	ID	TH	ID	TM	AD	TM	ID	ID	ID	TH	ID	TM	AD	ID	AD	AD	TH	TH	ID	TH	AD	TM	TH	AD	AD	TH	TM	ID	TH
M117035	12	4704706	ID	TM	ID	ID	ID	AD	AD	TM	TH	TM	TM	TH	ID	TM	ID	AD	TH	TM	AD	ID	ID	ID	AD	TM	TM	ID	AD	ID	TM	AD	TH	AD	TM	ID	TH	AD	ID	AD	ID	AD	TH	AD	AD	TH	TH	TM	TH	TM	TM	TM	TM	TM	TM	TM	TM	AD	ID	TM	ID	AD	TM	TM	TM	TM	TH	AD	TH	TH	ID	TM	ID	ID	TH	ID	TM	AD	TM	ID	ID	ID	TH	ID	TM	AD	ID	AD	AD	TH	TH	ID	TH	AD	TM	TH	AD	AD	TH	TM	ID	TH
M117036	12	4736569	ID	TM	ID	ID	ID	AD	AD	TM	TH	TM	TM	TH	ID	TM	ID	AD	TH	TM	AD	ID	ID	ID	AD	TM	TM	ID	AD	ID	TM	AD	TH	AD	TM	ID	TH	AD	ID	AD	ID	AD	TH	AD	AD	TH	TH	TM	TH	TM	TM	TM	TM	TM	TM	TM	TM	AD	ID	TM	ID	AD	TM	TM	TM	TM	TH	AD	TH	TH	ID	TM	ID	ID	TH	ID	TM	AD	TM	ID	ID	ID	TH	ID	TM	AD	ID	AD	AD	TH	TH	ID	TH	AD	TM	TH	AD	AD	TH	TM	ID	TH
M117037	12	4747153	ID	TM	ID	ID	ID	AD	AD	TM	TH	TM	TM	TH	ID	TM	ID	AD	TH	TM	AD	ID	ID	ID	AD	TM	TM	ID	AD	ID	TM	AD	TH	AD	TM	ID	TH	AD	ID	AD	ID	AD	TH	AD	AD	TH	TH	TM	TH	TM	TM	TM	TM	TM	TM	TM	TM	AD	ID	TM	ID	AD	TM	TM	TM	TM	TH	AD	TH	TH	ID	TM	ID	ID	TH	ID	TM	AD	TM	ID	ID	ID	TH	ID	TM	AD	ID	AD	AD	TH	TH	ID	TH	AD	TM	TH	AD	AD	TH	TM	ID	TH
M117038	12	4802189	ID	TM	ID	ID	ID	AD	AD	TM	TH	TM	TM	TH	ID	TM	ID	AD	TH	TM	AD	ID	ID	ID	AD	TM	TM	ID	AD	ID	TM	AD	TH	AD	TM	ID	TH	AD	ID	AD	ID	AD	TH	AD	AD	TH	TH	TM	TH	TM	TM	TM	TM	TM	TM	TM	TM	AD	ID	TM	ID	AD	TM	TM	TM	TM	TH	AD	TH	TH	ID	TM	ID	ID	TH	ID	TM	AD	TM	ID	ID	ID	TH	ID	TM	AD	ID	AD	AD	TH	TH	ID	TH	AD	TM	TH	AD	AD	TH	TM	ID	TH
M117039	12	4803981	ID	TM	ID	ID	ID	AD	AD	TM	TH	TM	TM	TH	ID	TM	ID	AD	TH	TM	AD	ID	ID	ID	AD	TM	TM	ID	AD	ID	TM	AD	TH	AD	TM	ID	TH	AD	ID	AD	ID	AD	TH	AD	AD	TH	TH	TM	TH	TM	TM	TM	TM	TM	TM	TM	TM	AD	ID	TM	ID	AD	TM	TM	TM	TM	TH	AD	TH	TH	ID	TM	ID	ID	TH	ID	TM	AD	TM	ID	ID	ID	TH	ID	TM	AD	ID	AD	AD	TH	TH	ID	TH	AD	TM	TH	AD	AD	TH	TM	ID	TH
M117040	12	4804255	ID	TM	ID	ID	ID	AD	AD	TM	TH	TM	TM	TH	ID	TM	ID	AD	TH	TM	AD	ID	ID	ID	AD	TM	TM	ID	AD	ID	TM	AD	TH	AD	TM	ID	TH	AD	ID	AD	ID	AD	TH	AD	AD	TH	TH	TM	TH	TM	TM	TM	TM	TM	TM	TM	TM	AD	ID	TM	ID	AD	TM	TM	TM	TM	TH	AD	TH	TH	ID	TM	ID	ID	TH	ID	TM	AD	TM	ID	ID	ID	TH	ID	TM	AD	ID	AD	AD	TH	TH	ID	TH	AD	TM	TH	AD	AD	TH	TM	ID	TH
M117041	12	4807613	ID	TM	ID	ID	ID	AD	AD	TM	TH	TM	TM	TH	ID	TM	ID	AD	TH	TM	AD	ID	ID	ID	AD	TM	TM	ID	AD	ID	TM	AD	TH	AD	TM	ID	TH	AD	ID	AD	ID	AD	TH	AD	AD	TH	TH	TM	TH	TM	TM	TM	TM	TM	TM	TM	TM	AD	ID	TM	ID	AD	TM	TM	TM	TM	TH	AD	TH	TH	ID	TM	ID	ID	TH	ID	TM	AD	TM	ID	ID	ID	TH	ID	TM	AD	ID	AD	AD	TH	TH	ID	TH	AD	TM	TH	AD	AD	TH	TM	ID	TH
M117042	12	4820838	ID	TM	ID	ID	ID	AD	AD	TM	TH	TM	TM	TH	ID	TM	ID	AD	TH	TM	AD	ID	ID	ID	AD	TM	TM	TM	AD	ID	TM	AD	TH	AD	TM	ID	TH	AD	ID	AD	ID	AD	TH	AD	AD	TH	TH	TM	TH	TM	TM	TM	TM	TM	TM	TM	TM	AD	ID	TM	ID	AD	TM	TM	TM	TM	TH	AD	TH	TH	ID	TM	ID	ID	TH	ID	TM	AD	TM	ID	ID	ID	TH	ID	TM	AD	ID	AD	AD	TH	TH	ID	TH	AD	TM	TH	AD	AD	TH	TM	ID	TH
M117043	12	4827796	ID	TM	ID	ID	ID	AD	AD	TM	TH	TM	TM	TH	ID	TM	ID	AD	TH	TM	AD	ID	ID	ID	AD	TM	TM	TM	AD	ID	TM	AD	TH	AD	TM	ID	TH	AD	ID	AD	ID	AD	TH	AD	AD	TH	TH	TM	TH	TM	TM	TM	TM	TM	TM	TM	TM	AD	ID	TM	ID	AD	TM	TM	TM	TM	TH	AD	TH	TH	ID	TM	ID	ID	TH	ID	TM	AD	TM	ID	ID	ID	TH	ID	TM	AD	ID	AD	AD	TH	TH	ID	TH	AD	TM	TH	AD	AD	TH	TM	ID	TH
M117044	12	4828040	ID	TM	ID	ID	ID	AD	AD	TM	TH	TM	TM	TH	ID	TM	ID	AD	TH	TM	AD	ID	ID	ID	AD	TM	TM	TM	AD	ID	TM	AD	TH	AD	TM	ID	TH	AD	ID	AD	ID	AD	TH	AD	AD	TH	TH	TM	TH	TM	TM	TM	TM	TM	TM	TM	TM	AD	ID	TM	ID	AD	TM	TM	TM	TM	TH	AD	TH	TH	ID	TM	ID	ID	TH	ID	TM	AD	TM	ID	ID	ID	TH	ID	TM	AD	ID	AD	AD	TH	TH	ID	TH	AD	TM	TH	AD	AD	TH	TM	ID	TH
M117045	12	4840037	ID	TM	ID	ID	ID	AD	AD	TM	TH	TM	TM	TH	ID	TM	ID	AD	TH	TM	AD	ID	ID	ID	AD	TM	TM	TM	AD	ID	TM	AD	TH	AD	TM	ID	TH	AD	ID	AD	ID	AD	TH	AD	AD	TH	TH	TM	TH	TM	TM	TM	TM	TM	TM	TM	TM	AD	ID	TM	ID	AD	TM	TM	TM	TM	TH	AD	TH	TH	ID	TM	ID	ID	TH	ID	TM	AD	TM	ID	ID	ID	TH	ID	TM	AD	ID	AD	AD	TH	TH	ID	TH	AD	TM	TH	AD	AD	TH	TM	ID	TH
M117046	12	4841083	ID	TM	ID	ID	ID	AD	AD	TM	TH	TM	TM	TH	ID	TM	ID	AD	TH	TM	AD	ID	ID	ID	AD	TM	TM	TM	AD	ID	TM	AD	TH	AD	TM	ID	TH	AD	ID	AD	ID	AD	TH	AD	AD	TH	TH	TM	TH	TM	TM	TM	TM	TM	TM	TM	TM	AD	ID	TM	ID	AD	TM	TM	TM	TM	TH	AD	TH	TH	ID	TM	ID	ID	TH	ID	TM	AD	TM	ID	ID	ID	TH	ID	TM	AD	ID	AD	AD	TH	TH	ID	TH	AD	TM	TH	AD	AD	TH	TM	ID	TH
M117047	12	4843976	ID	TM	ID	ID	ID	AD	AD	TM	TH	TM	TM	TH	ID	TM	ID	AD	TH	TM	AD	ID	ID	ID	AD	TM	TM	TM	AD	ID	TM	AD	TH	AD	TM	ID	TH	AD	ID	AD	ID	AD	TH	AD	AD	TH	TH	TM	TH	TM	TM	TM	TM	TM	TM	TM	TM	AD	ID	TM	ID	AD	TM	TM	TM	TM	TH	AD	TH	TH	ID	TM	ID	ID	TH	ID	TM	AD	TM	ID	ID	ID	TH	ID	TM	AD	ID	AD	AD	TH	TH	ID	TH	AD	TM	TH	AD	AD	TH	TM	ID	TH
M117048	12	4855256	ID	TM	ID	ID	ID	AD	AD	TM	TH	TM	TM	TH	ID	TM	ID	AD	TH	TM	AD	ID	ID	ID	AD	TM	TM	TM	AD	ID	TM	AD	TH	AD	TM	ID	TH	AD	ID	AD	ID	AD	TH	AD	AD	TH	TH	TM	TH	TM	TM	TM	TM	TM	TM	TM	TM	AD	ID	TM	ID	AD	TM	TM	TM	TM	TH	AD	TH	TH	ID	TM	ID	ID	TH	ID	TM	AD	TM	ID	ID	ID	TH	ID	TM	AD	ID	AD	AD	TH	TH	ID	TH	AD	TM	TH	AD	AD	TH	TM	ID	TH
M117049	12	4899292	ID	TM	ID	ID	ID	AD	AD	TM	TH	TM	TM	TH	ID	TM	ID	AD	TH	TM	AD	ID	ID	ID	AD	TM	TM	TM	AD	ID	TM	AD	TH	AD	TM	ID	TH	AD	ID	AD	ID	AD	TH	AD	AD	TH	TH	TM	TH	TM	TM	TM	TM	TM	TM	TM	TM	AD	ID	TM	ID	AD	TM	TM	TM	TM	TH	AD	TH	TH	ID	TM	ID	ID	TH	ID	TM	AD	TM	ID	ID	ID	TH	ID	TM	AD	ID	AD	AD	TH	TH	ID	TH	AD	TM	TH	AD	AD	TH	TM	ID	TH
M117050	12	4922094	ID	TM	ID	ID	ID	AD	AD	TM	TH	TM	TM	TH	ID	TM	ID	AD	TH	TM	AD	ID	ID	ID	AD	TM	TM	TM	AD	ID	TM	AD	TH	AD	TM	ID	TH	AD	ID	AD	ID	AD	TH	AD	AD	TH	TH	TM	TH	TM	TM	TM	TM	TM	TM	TM	TM	AD	ID	TM	ID	AD	TM	TM	TM	TM	TH	AD	TH	TH	ID	TM	ID	ID	TH	ID	TM	AD	TM	ID	ID	ID	TH	ID	TM	AD	ID	AD	AD	TH	TH	ID	TH	AD	TM	TH	AD	AD	TH	TM	ID	TH
M117051	12	4932919	ID	TM	ID	ID	ID	AD	AD	TM	TH	TM	TM	TH	ID	TM	ID	AD	TH	TM	AD	ID	ID	ID	AD	TM	TM	TM	AD	ID	TM	AD	TH	AD	TM	ID	TH	AD	ID	AD	ID	AD	TH	AD	AD	TH	TH	TM	TH	TM	TM	TM	TM	TM	TM	TM	TM	AD	ID	TM	ID	AD	TM	TM	TM	TM	TH	AD	TH	TH	ID	TM	ID	ID	TH	ID	TM	AD	TM	ID	ID	ID	TH	ID	TM	AD	ID	AD	AD	TH	TH	ID	TH	AD	TM	TH	AD	AD	TH	TM	ID	TH
M117052	12	4942853	ID	TM	ID	ID	ID	AD	AD	TM	TH	TM	TM	TH	ID	TM	ID	AD	TH	TM	AD	ID	ID	ID	AD	TM	TM	TM	AD	ID	TM	AD	TH	AD	TM	ID	TH	AD	ID	AD	ID	AD	TH	AD	AD	TH	TH	TM	TH	TM	TM	TM	TM	TM	TM	TM	TM	AD	ID	TM	ID	AD	TM	TM	TM	TM	TH	AD	TH	TH	ID	TM	ID	ID	TH	ID	TM	AD	TM	ID	ID	ID	TH	ID	TM	AD	ID	AD	AD	TH	TH	ID	TH	AD	TM	TH	AD	AD	TH	TM	ID	TH
M117053	12	4954068	ID	TM	ID	ID	ID	AD	AD	TM	TH	TM	TM	TH	ID	TM	ID	AD	TH	TM	AD	ID	ID	ID	AD	TM	TM	TM	AD	ID	TM	AD	TH	AD	TM	ID	TH	AD	ID	AD	ID	AD	TH	AD	AD	TH	TH	TM	TH	TM	TM	TM	TM	TM	TM	TM	TM	AD	ID	TM	ID	AD	TM	TM	TM	TM	TH	AD	TH	TH	ID	TM	ID	ID	TH	ID	TM	AD	TM	ID	ID	ID	TH	ID	TM	AD	ID	AD	AD	TH	TH	ID	TH	AD	TM	TH	AD	AD	TH	TM	ID	TH
M117054	12	4990399	ID	TM	ID	ID	ID	AD	AD	TM	TH	TM	TM	TH	ID	TM	ID	AD	TH	TM	AD	ID	ID	ID	AD	TM	TM	TM	AD	ID	TM	AD	TH	AD	TM	ID	TH	AD	ID	AD	ID	AD	TH	AD	AD	TH	TH	TM	TH	TM	TM	TM	TM	TM	TM	TM	TM	AD	ID	TM	ID	AD	TM	TM	TM	TM	TH	AD	TH	TH	ID	TM	ID	ID	TH	ID	TM	AD	TM	ID	ID	ID	TH	ID	TM	AD	ID	AD	AD	TH	TH	ID	TH	AD	TM	TH	AD	AD	TH	TM	ID	TH
M117055	12	4999512	ID	TM	ID	ID	ID	AD	AD	TM	TH	TM	TM	TH	ID	TM	ID	AD	TH	TM	AD	ID	ID	ID	AD	TM	TM	TM	AD	ID	TM	AD	TH	AD	TM	ID	TH	AD	ID	AD	ID	AD	TH	AD	AD	TH	TH	TM	TH	TM	TM	TM	TM	TM	TM	TM	TM	AD	ID	TM	ID	AD	TM	TM	TM	TM	TH	AD	TH	TH	ID	TM	ID	ID	TH	ID	TM	AD	TM	ID	ID	ID	TH	ID	TM	AD	ID	AD	AD	TH	TH	ID	TH	AD	TM	TH	AD	AD	TH	TM	ID	TH
M117056	12	4999844	ID	TM	ID	ID	ID	AD	AD	TM	TH	TM	TM	TH	ID	TM	ID	AD	TH	TM	AD	ID	ID	ID	AD	ID	TM	TM	AD	ID	TM	AD	TH	AD	TM	ID	TH	AD	ID	AD	ID	AD	TH	AD	AD	TH	TH	TM	TH	TM	TM	TM	TM	TM	TM	TM	TM	AD	ID	TM	ID	AD	TM	TM	TM	TM	TH	AD	TH	TH	ID	TM	ID	ID	TH	ID	TM	AD	TM	ID	ID	ID	TH	ID	TM	AD	ID	AD	AD	TH	TH	ID	TH	AD	TM	TH	AD	AD	TH	TM	ID	TH
M117057	12	5010159	ID	TM	ID	ID	ID	AD	AD	TM	TH	TM	TM	TH	ID	TM	ID	AD	TH	TM	AD	ID	ID	ID	AD	ID	TM	TM	AD	ID	TM	AD	TH	AD	TM	ID	TH	AD	ID	AD	ID	AD	TH	AD	AD	TH	TH	TM	TH	TM	TM	TM	TM	TM	TM	TM	TM	AD	ID	TM	ID	AD	TM	TM	TM	TM	TH	AD	TH	TH	ID	TM	ID	ID	TH	ID	TM	AD	TM	ID	ID	ID	TH	ID	TM	AD	ID	AD	AD	TH	TH	ID	TH	AD	TH	TH	AD	AD	TH	TM	ID	TH
M117058	12	5155368	ID	TM	ID	ID	ID	AD	AD	TM	TH	TM	TM	TH	ID	TM	ID	AD	TH	TM	AD	ID	ID	ID	AD	ID	TM	TM	AD	ID	TM	AD	TH	AD	TM	ID	TH	AD	ID	AD	ID	AD	TH	AD	AD	TH	TH	TM	TH	TM	TM	TM	TM	TM	TM	TM	TM	AD	ID	TM	ID	AD	TM	TM	TM	TM	TH	AD	TH	TH	ID	TM	ID	ID	TH	ID	TM	AD	TM	ID	ID	ID	TH	ID	TM	AD	ID	AD	AD	TH	TH	ID	TH	AD	TH	TH	AD	AD	TH	TM	ID	TH
M117059	12	5157006	ID	TM	ID	ID	ID	AD	AD	TM	TH	TM	TM	TH	ID	TM	ID	AD	TH	TM	AD	ID	ID	ID	AD	ID	TM	TM	AD	ID	TM	AD	TH	AD	TM	ID	TH	AD	ID	AD	ID	AD	TH	AD	ID	TH	TH	TM	TH	TM	TM	TM	TM	TM	TM	TM	TM	AD	ID	TM	ID	AD	TM	TM	TM	TM	TH	AD	TH	TH	ID	TM	ID	ID	TH	ID	TM	AD	TM	ID	ID	ID	TH	ID	TM	AD	ID	AD	AD	TH	TH	ID	TH	AD	TH	TH	AD	AD	TH	TM	ID	TH
M117060	12	5158153	ID	TM	ID	ID	ID	AD	AD	TM	TH	TM	TM	TH	ID	TM	ID	AD	TH	TM	AD	ID	ID	ID	AD	ID	TM	TM	AD	ID	TM	AD	TH	AD	TM	ID	TH	AD	ID	AD	ID	AD	TH	AD	ID	TH	TH	TM	TH	TM	TM	TM	TM	TM	TM	TM	TM	AD	ID	TM	ID	AD	TM	TM	TM	TM	TH	AD	TH	TH	ID	TM	ID	ID	TH	ID	TM	AD	TM	ID	ID	ID	TH	ID	TM	AD	ID	AD	AD	TH	TH	ID	TH	AD	TH	TH	AD	AD	TH	TM	ID	TH
M117061	12	5167227	ID	TM	ID	ID	ID	AD	AD	TM	TH	TM	TM	TH	ID	TM	ID	AD	TH	TM	AD	ID	ID	ID	AD	ID	TM	TM	AD	ID	TM	AD	TH	AD	TM	ID	TH	AD	ID	AD	ID	AD	TH	AD	ID	TH	TH	TM	TH	TM	TM	TM	TM	TM	TM	TM	TM	AD	ID	TM	ID	AD	TM	TM	TM	TM	TH	AD	TH	TH	ID	TM	ID	ID	TH	ID	TM	AD	TM	ID	ID	ID	TH	ID	TM	AD	ID	AD	AD	TH	TH	ID	TH	AD	TH	TH	AD	AD	TH	TM	ID	TH
M117062	12	5175066	ID	TM	ID	ID	ID	AD	AD	TM	TH	TM	TM	TH	ID	TM	ID	AD	TH	TM	AD	ID	ID	ID	AD	ID	TM	TM	AD	ID	TM	AD	TH	AD	TM	ID	TH	AD	ID	AD	ID	AD	TH	AD	ID	TH	TH	TM	TH	TM	TM	TM	TM	TM	TM	TM	TM	AD	ID	TM	ID	AD	TM	TM	TM	TM	TH	AD	TH	TH	ID	TM	ID	ID	TH	ID	TM	AD	TM	ID	ID	ID	TH	ID	TM	AD	ID	AD	AD	TH	TH	ID	TH	AD	TH	TH	AD	AD	TH	TM	ID	TH
M117063	12	5175128	ID	TM	ID	ID	ID	AD	AD	TM	TH	TM	TM	TH	ID	TM	ID	AD	TH	TM	AD	ID	ID	ID	AD	ID	TM	TM	AD	ID	TM	AD	TH	AD	TM	ID	TH	AD	ID	AD	ID	AD	TH	AD	ID	TH	TH	TM	TH	TM	TM	TM	TM	TM	TM	TM	TM	AD	ID	TM	ID	AD	TM	TM	TM	TM	TH	AD	TH	TH	ID	TM	ID	ID	TH	ID	TM	AD	TM	ID	ID	ID	TH	ID	TM	AD	ID	AD	AD	TH	TH	ID	TH	AD	TH	TH	AD	AD	TH	TM	ID	TH
M117064	12	5175173	ID	TM	ID	ID	ID	AD	AD	TM	TH	TM	TM	TH	ID	TM	ID	AD	TH	TM	AD	ID	ID	ID	AD	ID	TM	TM	AD	ID	TM	AD	TH	AD	TM	ID	TH	AD	ID	AD	ID	AD	TH	AD	ID	TH	TH	TM	TH	TM	TM	TM	TM	TM	TM	TM	TM	AD	ID	TM	ID	AD	TM	TM	TM	TM	TH	AD	TH	TH	ID	TM	ID	ID	TH	ID	TM	AD	TM	ID	ID	ID	TH	ID	TM	AD	ID	AD	AD	TH	TH	ID	TH	AD	TH	TH	AD	AD	TH	TM	ID	TH
M117065	12	5175281	ID	TM	ID	ID	ID	AD	AD	TM	TH	TM	TM	TH	ID	TM	ID	AD	TH	TM	AD	ID	ID	ID	AD	ID	TM	TM	AD	ID	TM	AD	TH	AD	TM	ID	TH	AD	ID	AD	ID	AD	TH	AD	ID	TH	TH	TM	TH	TM	TM	TM	TM	TM	TM	TM	TM	AD	ID	TM	ID	AD	TM	TM	TM	TM	TH	AD	TH	TH	ID	TM	ID	ID	TH	ID	TM	AD	TM	ID	ID	ID	TH	ID	TM	AD	ID	AD	AD	TH	TH	ID	TH	AD	TH	TH	AD	AD	TH	TM	ID	TH
M117066	12	5175728	ID	TM	ID	ID	ID	AD	AD	TM	TH	TM	TM	TH	ID	TM	ID	AD	TH	TM	AD	ID	ID	ID	AD	ID	TM	TM	AD	ID	TM	AD	TH	AD	TM	ID	TH	AD	ID	AD	ID	AD	TH	AD	ID	TH	TH	TM	TH	TM	TM	TM	TM	TM	TM	TM	TM	AD	ID	TM	ID	AD	TM	TM	TM	TM	TH	AD	TH	TH	ID	TM	ID	ID	TH	ID	TM	AD	TM	ID	ID	ID	TH	ID	TM	AD	ID	AD	AD	TH	TH	ID	TH	AD	TH	TH	AD	AD	TH	TM	ID	TH
M117067	12	5175930	ID	TM	ID	ID	ID	AD	AD	TM	TH	TM	TM	TH	ID	TM	ID	AD	TH	TM	AD	ID	ID	ID	AD	ID	TM	TM	AD	ID	TM	AD	TH	AD	TM	ID	TH	AD	ID	AD	ID	AD	TH	AD	ID	TH	TH	TM	TH	TM	TM	TM	TM	TM	TM	TM	TM	AD	ID	TM	ID	AD	TM	TM	TM	TM	TH	AD	TH	TH	ID	TM	ID	ID	TH	ID	TM	AD	TM	ID	ID	ID	TH	ID	TM	AD	ID	AD	AD	TH	TH	ID	TH	AD	TH	TH	AD	AD	TH	TM	ID	TH
M117068	12	5194671	ID	TM	ID	ID	ID	AD	AD	TM	TH	TM	TM	TH	ID	TM	ID	AD	TH	TM	AD	ID	ID	ID	AD	ID	TM	TM	AD	ID	TM	AD	TH	AD	TM	ID	TH	AD	ID	AD	ID	AD	TH	AD	ID	TH	TH	TM	TH	TM	TM	TM	TM	TM	TM	TM	TM	AD	ID	TM	ID	AD	TM	TM	TM	TM	TH	AD	TH	TH	ID	TM	ID	ID	TH	ID	TM	AD	TM	ID	ID	ID	TH	ID	TM	AD	ID	AD	AD	TH	TH	ID	TH	AD	TH	TH	AD	AD	TH	TM	ID	TH
M117069	12	5195263	ID	TM	ID	ID	ID	AD	AD	TM	TH	TM	TM	TH	ID	TM	ID	AD	TH	TM	AD	ID	ID	ID	AD	ID	TM	TM	AD	ID	TM	AD	TH	AD	TM	ID	TH	AD	ID	AD	ID	AD	TH	AD	ID	TH	TH	TM	TH	TM	TM	TM	TM	TM	TM	TM	TM	AD	ID	TM	ID	AD	TM	TM	TM	TM	TH	AD	TH	TH	ID	TM	ID	ID	TH	ID	TM	AD	TM	ID	ID	ID	TH	ID	TM	AD	ID	AD	AD	TH	TH	ID	TH	AD	TH	TH	AD	AD	TH	TM	ID	TH
M117070	12	5209891	ID	TM	ID	ID	ID	AD	AD	TM	TH	TM	TM	TH	ID	TM	ID	AD	TH	TM	AD	ID	ID	ID	AD	ID	TM	TM	AD	ID	TM	AD	TH	AD	TM	ID	TH	AD	ID	AD	ID	AD	TH	AD	ID	TH	TH	TM	TH	TM	TM	TM	TM	TM	TM	TM	TM	AD	ID	TM	ID	AD	TM	TM	TM	TM	TH	AD	TH	TH	ID	TM	ID	ID	TH	ID	TM	AD	TM	ID	ID	ID	TH	ID	TM	AD	ID	AD	AD	TH	TH	ID	TH	AD	TH	TH	AD	AD	TH	TM	ID	TH
M117071	12	5212133	ID	TM	ID	ID	ID	AD	AD	TM	TH	TM	TM	TH	ID	TM	ID	AD	TH	TM	AD	ID	ID	ID	AD	ID	TM	TM	AD	ID	TM	AD	TH	AD	TM	ID	TH	AD	ID	AD	ID	AD	TH	AD	ID	TH	TH	TM	TH	TM	TM	TM	TM	TM	TM	TM	TM	AD	ID	TM	ID	AD	TM	TM	TM	TM	TH	AD	TH	TH	ID	TM	ID	ID	TH	ID	TM	AD	TM	ID	ID	ID	TH	ID	TM	AD	ID	AD	AD	TH	TH	ID	TH	AD	TH	TH	AD	AD	TH	TM	ID	TH
M117072	12	5226720	ID	TM	ID	ID	ID	AD	AD	TM	TH	TM	TM	TH	ID	TM	ID	AD	TH	TM	AD	ID	ID	ID	AD	ID	TM	TM	AD	ID	TM	AD	TH	AD	TM	ID	TH	AD	ID	AD	ID	AD	TH	AD	ID	TH	TH	TM	TH	TM	TM	TM	TM	TM	TM	TM	TM	AD	ID	TM	ID	AD	TM	TM	TM	TM	TH	AD	TH	TH	ID	TM	ID	ID	TH	ID	TM	AD	TM	ID	ID	ID	TH	ID	TM	AD	ID	AD	AD	TH	TH	ID	TH	AD	TH	TH	AD	AD	TH	TM	ID	TH
M117073	12	5234501	ID	TM	ID	ID	ID	AD	AD	TM	TH	TM	TM	TH	ID	TM	ID	AD	TH	TM	AD	ID	ID	ID	AD	ID	TM	TM	AD	ID	TM	AD	TH	AD	TM	ID	TH	AD	ID	AD	ID	AD	TH	AD	ID	TH	TH	TM	TH	TM	TM	TM	TM	TM	TM	TM	TM	AD	ID	TM	ID	AD	TM	TM	TM	TM	TH	AD	TH	TH	ID	TM	ID	ID	TH	ID	TM	AD	TM	ID	ID	ID	TH	ID	TM	AD	ID	AD	AD	TH	TH	ID	TH	AD	TH	TH	AD	AD	TH	TM	ID	TH
M117074	12	5261924	ID	TM	ID	ID	ID	AD	AD	TM	TH	TM	TM	TH	ID	TM	ID	AD	TH	TM	AD	ID	ID	ID	AD	ID	TM	TM	AD	ID	TM	AD	TH	AD	TM	ID	TH	AD	ID	AD	ID	AD	TH	AD	ID	TH	TH	TM	TH	TM	TM	TM	TM	TM	TM	TM	TM	AD	ID	TM	ID	AD	TM	TM	TM	TM	TH	AD	TH	TH	ID	TM	ID	ID	TH	ID	TM	AD	TM	ID	ID	ID	TH	ID	TM	AD	ID	AD	AD	TH	TH	ID	TH	AD	TH	TH	AD	AD	TH	TM	ID	TH
M117075	12	5263103	ID	TM	ID	ID	ID	AD	AD	TM	TH	TM	TM	TH	ID	TM	ID	AD	TH	TM	AD	ID	ID	ID	AD	ID	TM	TM	AD	ID	TM	AD	TH	AD	TM	ID	TH	AD	ID	AD	ID	AD	TH	AD	ID	TH	TH	TM	TH	TM	TM	TM	TM	TM	TM	TM	TM	AD	ID	TM	ID	AD	TM	TM	TM	TM	TH	AD	TH	TH	ID	TM	ID	ID	TH	ID	TM	AD	TM	ID	ID	ID	TH	ID	TM	AD	ID	AD	AD	TH	TH	ID	TH	AD	TH	TH	AD	AD	TH	TM	ID	TH
M117076	12	5288161	ID	TM	ID	ID	ID	AD	AD	TM	TH	TM	TM	TH	ID	TM	ID	AD	TH	TM	AD	ID	ID	ID	AD	ID	TM	TM	AD	ID	TM	AD	TH	AD	TM	ID	TH	AD	ID	AD	ID	AD	TH	AD	ID	TH	TH	TM	TH	TM	TM	TM	TM	TM	TM	TM	TM	AD	ID	TM	ID	AD	TM	TM	TM	TM	TH	AD	TH	TH	ID	TM	ID	ID	TH	ID	TM	AD	TM	ID	ID	ID	TH	ID	TM	AD	ID	AD	AD	TH	TH	ID	TH	AD	TH	TH	AD	AD	TH	TM	ID	TH
M117077	12	5288994	ID	TM	ID	ID	ID	AD	AD	TM	TH	TM	TM	TH	ID	TM	ID	AD	TH	TM	AD	ID	ID	ID	AD	ID	TM	TM	AD	ID	TM	AD	TH	AD	TM	ID	TH	AD	ID	AD	ID	AD	TH	AD	ID	TH	TH	TM	TH	TM	TM	TM	TM	TM	TM	TM	TM	AD	ID	TM	ID	AD	TM	TM	TM	TM	TH	AD	TH	TH	ID	TM	ID	ID	TH	ID	TM	AD	TM	ID	ID	ID	TH	ID	TM	AD	ID	AD	AD	TH	TH	ID	TH	AD	TH	TH	AD	AD	TH	TM	ID	TH
M117078	12	5318413	ID	TM	ID	ID	ID	AD	AD	TM	TH	TM	TM	TH	ID	TM	ID	AD	TH	TM	AD	ID	ID	ID	AD	ID	TM	TM	AD	ID	TM	AD	TH	AD	TM	ID	TH	AD	ID	AD	ID	AD	TH	AD	ID	TH	TH	TM	TH	TM	TM	TM	TM	TM	TM	TM	TM	AD	ID	TM	ID	AD	TM	TM	TM	TM	TH	AD	TH	TH	ID	TM	ID	ID	TH	ID	TM	AD	TM	ID	ID	ID	TH	ID	TM	AD	ID	AD	AD	TH	TH	ID	TH	AD	TH	TH	AD	AD	TH	TM	ID	TH
M117079	12	5329701	ID	TM	ID	ID	ID	AD	AD	TM	TH	TM	TM	TH	ID	TM	ID	AD	TH	TM	AD	ID	ID	ID	AD	ID	TM	TM	AD	ID	TM	AD	TH	AD	TM	ID	TH	AD	ID	AD	ID	AD	TH	AD	ID	TH	TH	TM	TH	TM	TM	TM	TM	TM	TM	TM	TM	AD	ID	TM	ID	AD	TM	TM	TM	TM	TH	AD	TH	TH	ID	TM	ID	ID	TH	ID	TM	AD	TM	ID	ID	ID	TH	ID	TM	AD	ID	AD	AD	TH	TH	ID	TH	AD	TH	TH	AD	AD	TH	TM	ID	TH
M117080	12	5330735	ID	TM	ID	ID	ID	AD	AD	TM	TH	TM	TM	TH	ID	TM	ID	AD	TH	TM	AD	ID	ID	ID	AD	ID	TM	TM	AD	ID	TM	AD	TH	AD	TM	ID	TH	AD	ID	AD	ID	AD	TH	AD	ID	TH	TH	TM	TH	TM	TM	TM	TM	TM	TM	TM	TM	AD	ID	TM	ID	AD	TM	TM	TM	TM	TH	AD	TH	TH	ID	TM	ID	ID	TH	ID	TM	AD	TM	ID	ID	ID	TH	ID	TM	AD	ID	AD	AD	TH	TH	ID	TH	AD	TH	TH	AD	AD	TH	TM	ID	TH
M117081	12	5331763	ID	TM	ID	ID	ID	AD	AD	TM	TH	TM	TM	TH	ID	TM	ID	AD	TH	TM	AD	ID	ID	ID	AD	ID	TM	TM	AD	ID	TM	AD	TH	AD	TM	ID	TH	AD	ID	AD	ID	AD	TH	AD	ID	TH	TH	TM	TH	TM	TM	TM	TM	TM	TM	TM	TM	AD	ID	TM	ID	AD	TM	TM	TM	TM	TH	AD	TH	TH	ID	TM	ID	ID	TH	ID	TM	AD	TM	ID	ID	ID	TH	ID	TM	AD	ID	AD	AD	TH	TH	ID	TH	AD	TH	TH	AD	AD	TH	TM	ID	TH
M117082	12	5401612	ID	TM	ID	ID	ID	AD	AD	TM	TH	TM	TM	TH	ID	TM	ID	AD	TH	TM	AD	ID	ID	ID	AD	ID	TM	TM	AD	ID	TM	AD	TH	AD	TM	ID	TH	AD	ID	AD	ID	AD	TH	AD	ID	TH	TH	TM	TH	TM	TM	TM	TM	TM	TM	TM	TM	AD	ID	TM	ID	AD	TM	TM	TM	TM	TH	AD	TH	TH	ID	TM	ID	ID	TH	ID	TM	AD	TM	ID	ID	ID	TH	ID	TM	AD	ID	AD	AD	TH	TH	ID	TH	AD	TH	TH	AD	AD	TH	TM	ID	TH
M117083	12	5404303	ID	TM	ID	ID	ID	AD	AD	TM	TH	TM	TM	TH	ID	TM	ID	AD	TH	TM	AD	ID	ID	ID	AD	ID	TM	TM	AD	ID	TM	AD	TH	AD	TM	ID	TH	AD	ID	AD	ID	AD	TH	AD	ID	TH	TH	TM	TH	TM	TM	TM	TM	TM	TM	TM	TM	AD	ID	TM	ID	AD	TM	TM	TM	TM	TH	AD	TH	TH	ID	TM	ID	ID	TH	ID	TM	AD	TM	ID	ID	ID	TH	ID	TM	AD	ID	AD	AD	TH	TH	ID	TH	AD	TH	TH	AD	AD	TH	TM	ID	TH
M117084	12	5418956	ID	TM	ID	ID	ID	AD	AD	TM	TH	TM	TM	TH	ID	TM	ID	AD	TH	TM	AD	ID	ID	ID	AD	ID	TM	TM	AD	ID	TM	AD	TH	AD	TM	ID	TH	AD	ID	AD	ID	AD	TH	AD	ID	TH	TH	TM	TH	TM	TM	TM	TM	TM	TM	TM	TM	AD	ID	TM	ID	AD	TM	TM	TM	TM	TH	AD	TH	TH	ID	TM	ID	ID	TH	ID	TM	AD	TM	ID	ID	ID	TH	ID	TM	AD	ID	AD	AD	TH	TH	ID	TH	AD	TH	TH	AD	AD	TH	TM	ID	TH
M117085	12	5418980	ID	TM	ID	ID	ID	AD	AD	TM	TH	TM	TM	TH	ID	TM	ID	AD	TH	TM	AD	ID	ID	ID	AD	ID	TM	TM	AD	ID	TM	AD	TH	AD	TM	ID	TH	AD	ID	AD	ID	AD	TH	AD	ID	TH	TH	TM	TH	TM	TM	TM	TM	TM	TM	TM	TM	AD	ID	TM	ID	AD	TM	TM	TM	TM	TH	AD	TH	TH	ID	TM	ID	ID	TH	ID	TM	AD	TM	ID	ID	ID	TH	ID	TM	AD	ID	AD	AD	TH	TH	ID	TH	AD	TH	TH	AD	AD	TH	TM	ID	TH
M117086	12	5422603	ID	TM	ID	ID	ID	AD	AD	TM	TH	TM	TM	TH	ID	TM	ID	AD	TH	TM	AD	ID	ID	ID	AD	ID	TM	TM	AD	ID	TM	AD	TH	AD	TM	ID	TH	AD	ID	AD	ID	AD	TH	AD	ID	TH	TH	TM	TH	TM	TM	TM	TM	TM	TM	TM	TM	AD	ID	TM	ID	AD	TM	TM	TM	TM	TH	AD	TH	TH	ID	TM	ID	ID	TH	ID	TM	AD	TM	ID	ID	ID	TH	ID	TM	AD	ID	AD	AD	TH	TH	ID	TH	AD	TH	TH	AD	AD	TH	TM	ID	TH
M117087	12	5424239	ID	TM	ID	ID	ID	AD	AD	TM	TH	TM	TM	TH	ID	TM	ID	AD	TH	TM	AD	ID	ID	ID	AD	ID	TM	TM	AD	ID	TM	AD	TH	AD	TM	ID	TH	AD	ID	AD	ID	AD	TH	AD	ID	TH	TH	TM	TH	TM	TM	TM	TM	TM	TM	TM	TM	AD	ID	TM	ID	AD	TM	TM	TM	TM	TH	AD	TH	TH	ID	TM	TH	ID	TH	ID	TM	AD	TM	TH	ID	ID	TH	ID	TM	AD	ID	AD	AD	TH	TH	ID	TH	AD	TH	TH	AD	AD	TH	TM	ID	TH
M117088	12	5425393	ID	TM	ID	ID	ID	AD	AD	TM	TH	TM	TM	TH	ID	TM	ID	AD	TH	TM	AD	ID	ID	ID	AD	ID	TM	TM	AD	ID	TM	AD	TH	AD	TM	ID	TH	AD	ID	AD	ID	AD	TH	AD	ID	TH	TH	TM	TH	TM	TM	TM	TM	TM	TM	TM	TM	AD	ID	TM	ID	AD	TM	TM	TM	TM	TH	AD	TH	TH	ID	TM	TH	ID	TH	ID	TM	AD	TM	TH	ID	ID	TH	ID	TM	AD	ID	AD	AD	TH	TH	ID	TH	AD	TH	TH	AD	AD	TH	TM	ID	TH
M117089	12	5439922	ID	TM	ID	ID	ID	AD	AD	TM	TH	TM	TM	TH	ID	TM	ID	AD	TH	TH	AD	ID	ID	ID	AD	ID	TM	TM	AD	ID	TM	AD	TH	AD	TM	ID	TH	AD	ID	AD	ID	AD	TH	AD	ID	TH	TH	TM	TH	TM	TM	TM	TM	TM	TM	TM	TM	AD	ID	TM	ID	AD	TM	TM	TM	TM	TH	AD	TH	TH	ID	TM	TH	ID	TH	ID	TM	AD	TM	TH	ID	ID	TH	ID	TM	AD	ID	AD	AD	TH	TH	ID	TH	AD	TH	TH	AD	AD	TH	TM	ID	TH
M117090	12	5444859	ID	TM	ID	ID	ID	AD	AD	TM	TH	TM	TM	TH	ID	TM	ID	AD	TH	TH	AD	ID	ID	ID	AD	ID	TM	TM	AD	ID	TM	AD	TH	AD	TM	ID	TH	AD	ID	AD	ID	AD	TH	AD	ID	TH	TH	TM	TH	TM	TM	TM	TM	TM	TM	TM	TM	AD	ID	TM	ID	AD	TM	TM	TM	TM	TH	AD	TH	TH	ID	TM	TH	ID	TH	ID	TM	AD	TM	TH	ID	ID	TH	ID	TM	AD	ID	AD	AD	TH	TH	ID	TH	AD	TH	TH	AD	AD	TH	TM	ID	TH
M117091	12	5447317	ID	TM	ID	ID	ID	AD	AD	TM	TH	TM	TM	TH	ID	TM	ID	AD	TH	TH	AD	ID	ID	ID	AD	ID	TM	TM	AD	ID	TM	AD	TH	AD	TM	ID	TH	AD	ID	AD	ID	AD	TH	AD	ID	TH	TH	TM	TH	TM	TM	TM	TM	TM	TM	TM	TM	AD	ID	TM	ID	AD	TM	TM	TM	TM	TH	AD	TH	TH	ID	TM	TH	ID	TH	ID	TM	AD	TM	TH	ID	ID	TH	ID	TM	AD	ID	AD	AD	TH	TH	ID	TH	AD	TH	TH	AD	AD	TH	TM	ID	TH
M117092	12	5448470	ID	TM	ID	ID	ID	AD	AD	TM	TH	TM	TM	TH	ID	TM	ID	AD	TH	TH	AD	ID	ID	ID	AD	ID	TM	TM	AD	ID	TM	AD	TH	AD	TM	ID	TH	AD	ID	AD	ID	AD	TH	AD	ID	TH	TH	TM	TH	TM	TM	TM	TM	TM	TM	TM	TM	AD	ID	TM	ID	AD	TM	TM	TM	TM	TH	AD	TH	TH	ID	TM	TH	ID	TH	ID	TM	AD	TM	TH	ID	ID	TH	ID	TM	AD	ID	AD	AD	TH	TH	ID	TH	AD	TH	TH	AD	AD	TH	TM	ID	TH
M117093	12	5451397	ID	TM	ID	ID	ID	AD	AD	TM	TH	TM	TM	TH	ID	TM	ID	AD	TH	TH	AD	ID	ID	ID	AD	ID	TM	TM	AD	ID	TM	AD	TH	AD	TM	ID	TH	AD	ID	AD	ID	AD	TH	AD	ID	TH	TH	TM	TH	TM	TM	TM	TM	TM	TM	TM	TM	AD	ID	TM	ID	AD	TM	TM	TM	TM	TH	AD	TH	TH	ID	TM	TH	ID	TH	ID	TM	AD	TM	TH	ID	ID	TH	ID	TM	AD	ID	AD	AD	TH	TH	ID	TH	AD	TH	TH	AD	AD	TH	TM	ID	TH
M117094	12	5451958	ID	TM	ID	ID	ID	AD	AD	TM	TH	TM	TM	TH	ID	TM	ID	AD	TH	TH	AD	ID	ID	ID	AD	ID	TM	TM	AD	ID	TM	AD	TH	AD	TM	ID	TH	AD	ID	AD	ID	AD	TH	AD	ID	TH	TH	TM	TH	TM	TM	ID	TM	TM	TM	TM	TM	AD	ID	TM	ID	AD	TM	TM	TM	TM	TH	AD	TH	TH	ID	TM	TH	ID	TH	ID	TM	AD	TM	TH	ID	ID	TH	ID	TM	AD	ID	AD	AD	TH	TH	ID	TH	AD	TH	TH	AD	AD	TH	TM	ID	TH
M117095	12	5452662	ID	TM	ID	ID	ID	AD	AD	TM	TH	TM	TM	TH	ID	TM	ID	AD	TH	TH	AD	ID	ID	ID	AD	ID	TM	TM	AD	ID	TM	AD	TH	AD	TM	ID	TH	AD	ID	TH	ID	AD	TH	AD	ID	TH	TH	TM	TH	TM	TM	ID	TM	TM	TM	TM	TM	AD	ID	TM	ID	AD	TM	TM	TM	TM	TH	AD	TH	TH	ID	TM	TH	ID	TH	ID	TM	AD	TM	TH	ID	ID	TH	ID	TM	AD	ID	AD	AD	TH	TH	ID	TH	AD	TH	TH	AD	AD	TH	TM	ID	TH
M117096	12	5463827	ID	TM	ID	ID	ID	AD	AD	TM	TH	TM	TM	TH	ID	TM	ID	AD	TH	TH	AD	ID	ID	ID	AD	ID	TM	TM	AD	ID	TM	AD	TH	AD	TM	ID	TH	AD	ID	TH	ID	AD	TH	AD	ID	TH	TH	TM	TH	TM	TM	ID	TM	TM	TM	TM	TM	AD	ID	TM	ID	AD	TM	TM	TM	TM	TH	AD	TH	TH	ID	TM	TH	ID	TH	ID	TM	AD	TM	TH	ID	ID	TH	ID	TM	AD	ID	AD	AD	TH	TH	ID	TH	AD	TH	TH	AD	AD	TH	TM	ID	TH
M117097	12	5470048	ID	TM	ID	ID	ID	AD	AD	TM	TH	TM	TM	TH	ID	TM	ID	AD	TH	TH	AD	ID	ID	ID	AD	ID	TM	TM	AD	ID	TM	AD	TH	AD	TM	ID	TH	AD	ID	TH	ID	AD	ID	AD	ID	TH	TH	TM	TH	TM	TM	ID	TM	TM	TM	TM	TM	AD	ID	TM	ID	AD	TM	TM	TM	TM	TH	AD	TH	TH	ID	TM	TH	ID	TH	ID	TM	AD	TM	TH	ID	ID	TH	ID	TM	AD	ID	AD	AD	TH	TH	ID	TH	AD	TH	TH	AD	AD	TH	TM	ID	TH
M117098	12	5472364	ID	TM	ID	ID	ID	AD	AD	TM	TH	TM	TM	TH	ID	TM	ID	AD	TH	TH	AD	ID	ID	ID	AD	ID	TM	TM	AD	ID	TM	AD	TH	AD	TM	ID	TH	AD	ID	TH	ID	AD	ID	AD	ID	TH	TH	TM	TH	TM	TM	ID	TM	TM	TM	TM	TM	AD	ID	TM	ID	AD	TM	TM	TM	TM	TH	AD	TH	TH	ID	TM	TH	ID	TH	ID	TM	AD	TM	TH	ID	ID	TH	ID	TM	AD	ID	AD	AD	TH	TH	ID	TH	AD	TH	TH	AD	AD	TH	TM	ID	TH
M117099	12	5473248	ID	TM	ID	ID	ID	AD	AD	TM	TH	TM	TM	TH	ID	TM	ID	AD	TH	TH	AD	ID	ID	ID	AD	ID	TM	TM	AD	ID	TM	AD	TH	AD	TM	ID	TH	AD	ID	TH	ID	AD	ID	AD	ID	TH	TH	TM	TH	TM	TM	ID	TM	TM	TM	TM	TM	AD	ID	TM	ID	AD	TM	TM	TM	TM	TH	AD	TH	TH	ID	TM	TH	ID	TH	ID	TM	AD	TM	TH	ID	ID	TH	ID	TM	AD	ID	AD	AD	TH	TH	ID	TH	AD	TH	TH	AD	AD	TH	TM	ID	TH
M117100	12	5487215	ID	TM	ID	ID	ID	AD	AD	TM	TH	TM	TM	TH	ID	TM	ID	AD	TH	TH	AD	ID	ID	ID	AD	ID	TM	TM	AD	ID	TM	AD	TH	AD	TM	ID	TH	AD	ID	TH	ID	AD	ID	AD	ID	TH	TH	TM	TH	TM	TM	ID	TM	TM	TM	TM	TM	AD	ID	TM	ID	AD	TM	TM	TM	TM	TH	AD	TH	TH	ID	TM	TH	ID	TH	ID	TM	AD	TM	TH	ID	ID	TH	ID	TM	AD	ID	AD	AD	TH	TH	ID	TH	AD	TH	TH	AD	AD	TH	TM	ID	TH
M117101	12	5490354	ID	TM	ID	ID	ID	AD	AD	TM	TH	TM	TM	TH	ID	TM	ID	AD	TH	TH	AD	ID	ID	ID	AD	ID	TM	TM	AD	ID	TM	AD	TH	AD	TM	ID	TH	AD	ID	TH	ID	AD	ID	AD	ID	TH	TH	TM	TH	TM	TM	ID	TM	TM	TM	TM	TM	AD	ID	TM	ID	AD	TM	TM	TM	TM	TH	AD	TH	TH	ID	TM	TH	ID	TH	ID	TM	AD	TM	TH	ID	ID	TH	ID	TM	AD	ID	AD	AD	TH	TH	ID	TH	AD	TH	TH	AD	AD	TH	TM	ID	TM
M117102	12	5494258	ID	TM	ID	ID	ID	AD	AD	TM	TH	TM	TM	TH	ID	TM	ID	AD	TH	TH	AD	ID	ID	ID	AD	ID	TM	TM	AD	ID	TM	AD	TH	AD	TM	ID	TH	AD	ID	TH	ID	AD	ID	AD	ID	TH	TH	TM	TH	TM	TM	ID	TM	TM	TM	TM	TM	AD	ID	TM	ID	AD	TM	TM	TM	TM	TH	AD	TH	TH	ID	TM	TH	ID	TH	ID	TM	AD	TM	TH	ID	ID	TH	ID	TM	AD	ID	AD	AD	TH	TH	ID	TH	AD	TH	TH	AD	AD	TH	TM	ID	TM
M117103	12	5496431	ID	TM	ID	ID	ID	AD	AD	TM	TH	TM	TM	TH	ID	TM	ID	AD	TH	TH	AD	ID	ID	ID	AD	ID	TM	TM	AD	ID	TM	AD	TH	AD	TM	ID	TH	AD	ID	TH	ID	AD	ID	AD	ID	TH	TH	TM	TH	TM	TM	ID	TM	TM	TM	TM	TM	AD	ID	TM	ID	AD	TM	TM	TM	TM	TH	AD	TH	TH	ID	TM	TH	ID	TH	ID	TM	AD	TM	TH	ID	ID	TH	ID	TM	AD	ID	AD	AD	TH	TH	ID	TH	AD	TH	TH	AD	AD	TH	TM	ID	TM
M117104	12	5507315	ID	TM	ID	ID	ID	AD	AD	TM	TH	TM	TM	TH	ID	TM	ID	AD	TH	TH	AD	ID	ID	ID	AD	ID	TM	TM	AD	ID	TM	AD	TH	AD	TM	ID	TH	AD	ID	TH	ID	AD	ID	AD	ID	TH	TH	TM	TH	TM	TM	ID	TM	TM	TM	TM	TM	AD	ID	TM	ID	AD	TM	TM	TM	TM	TH	AD	TH	TH	ID	TM	TH	ID	TH	ID	TM	AD	TM	TH	ID	ID	TH	ID	TM	AD	ID	AD	AD	TH	TH	ID	TH	AD	TH	TH	AD	AD	TH	TM	ID	TM
M117105	12	5511968	ID	TM	ID	ID	ID	AD	AD	TM	TH	TM	TM	TH	ID	TM	ID	AD	TH	TH	AD	ID	ID	ID	AD	ID	TM	TM	AD	ID	TM	AD	TH	AD	TM	ID	TH	AD	ID	TH	ID	AD	ID	AD	ID	TH	TH	TM	TH	TM	TM	ID	TM	TM	TM	TM	TM	AD	ID	TM	ID	AD	TM	TM	TM	TM	TH	AD	TH	TH	ID	TM	TH	ID	TH	ID	TM	AD	TM	TH	ID	ID	TH	ID	TM	AD	ID	AD	AD	TH	TH	ID	TH	AD	TH	TH	AD	AD	TH	TM	ID	TM
M117106	12	5512302	ID	TM	ID	ID	ID	AD	AD	TM	TH	TM	TM	TH	ID	TM	ID	AD	TH	TH	AD	ID	ID	ID	AD	ID	TM	TM	AD	ID	TM	AD	TH	AD	TM	ID	TH	AD	ID	TH	ID	AD	ID	AD	ID	TH	TH	TM	TH	TM	TM	ID	TM	TM	TM	TM	TM	AD	ID	TM	ID	AD	TM	TM	TM	TM	TH	AD	TH	TH	ID	TM	TH	ID	TH	ID	TM	AD	TM	TH	ID	ID	TH	ID	TM	AD	ID	AD	AD	TH	TH	ID	TH	AD	TH	TH	AD	AD	TH	TM	ID	TM
M117107	12	5519138	ID	TM	ID	ID	ID	AD	AD	TM	TH	TM	TM	TH	ID	TM	ID	AD	TH	TH	AD	ID	ID	ID	AD	ID	TM	TM	AD	ID	TM	AD	TH	AD	TM	ID	TH	AD	ID	TH	ID	AD	ID	AD	ID	TH	TH	TM	TH	TM	TM	ID	TM	TM	TM	TM	TM	AD	ID	TM	ID	AD	TM	TM	TM	TM	TH	AD	TH	TM	ID	TM	TM	ID	TH	ID	TM	AD	TM	TH	ID	ID	TH	ID	TM	AD	ID	AD	AD	TH	TH	ID	TH	AD	TH	TH	AD	AD	TH	TM	ID	TM
M117108	12	5525397	ID	TM	ID	ID	ID	AD	AD	TM	TH	TM	TM	TH	ID	TM	ID	AD	TH	TH	AD	ID	ID	ID	AD	ID	TM	TM	AD	ID	TM	AD	TH	AD	TM	ID	TH	AD	ID	TH	ID	AD	ID	AD	ID	TH	TH	TM	TH	TM	TM	ID	TM	TM	TM	TM	TM	AD	ID	TM	ID	AD	TM	TM	TM	TM	TH	AD	TH	TM	ID	TM	TM	ID	TH	ID	TM	AD	TM	TH	ID	ID	TH	ID	TM	AD	ID	AD	AD	TH	TH	ID	TH	AD	TH	TH	AD	AD	TH	TM	ID	TM
M117109	12	5525882	ID	TM	ID	ID	ID	AD	AD	TM	TH	TM	TM	TH	ID	TM	ID	AD	TH	TH	AD	ID	ID	ID	AD	ID	TM	TM	AD	ID	TM	AD	TH	AD	TM	ID	TH	AD	ID	TH	ID	AD	ID	AD	ID	TH	TH	TM	TH	TM	TM	ID	TM	TM	TM	TM	TM	AD	ID	TM	ID	AD	TM	TM	TM	TM	TH	AD	TH	TM	ID	TM	TM	ID	TH	ID	TM	AD	TM	TH	ID	ID	TH	ID	TM	AD	ID	AD	AD	TH	TH	ID	TH	AD	TH	TH	AD	AD	TH	TM	ID	TM
M117110	12	5525883	ID	TM	ID	ID	ID	AD	AD	TM	TH	TM	TM	TH	ID	TM	ID	AD	TH	TH	AD	ID	ID	ID	AD	ID	TM	TM	AD	ID	TM	AD	TH	AD	TM	ID	TH	AD	ID	TH	ID	AD	ID	AD	ID	TH	TH	TM	TH	TM	TM	ID	TM	TM	TM	TM	TM	AD	ID	TM	ID	AD	TM	TM	TM	TM	TH	AD	TH	TM	ID	TM	TM	ID	TH	ID	TM	AD	TM	TH	ID	ID	TH	ID	TM	AD	ID	AD	AD	TH	TH	ID	TH	AD	TH	TH	AD	AD	TH	TM	ID	TM
M117111	12	5528363	ID	TM	ID	ID	ID	AD	AD	TM	TH	TM	TM	TH	ID	TM	ID	AD	TH	TH	AD	ID	ID	ID	AD	ID	TM	TM	AD	ID	TM	AD	TH	AD	TM	ID	TH	AD	ID	TH	ID	AD	ID	AD	ID	TH	TH	TM	TH	TM	TM	ID	TM	TM	TM	TM	TM	AD	ID	TM	ID	AD	TM	TM	TM	TM	TH	AD	TH	TM	ID	TM	TM	ID	TH	ID	TM	AD	TM	TH	ID	ID	TH	ID	TM	AD	ID	AD	AD	TH	TH	ID	TH	AD	TH	TH	AD	AD	TH	TM	ID	TM
M117112	12	5528488	ID	TM	ID	ID	ID	AD	AD	TM	TH	TM	TM	TH	ID	TM	ID	AD	TH	TH	AD	ID	ID	ID	AD	ID	TM	TM	AD	ID	TM	AD	TH	AD	TM	ID	TH	AD	ID	TH	ID	AD	ID	AD	ID	TH	TH	TM	TH	TM	TM	ID	TM	TM	TM	TM	TM	AD	ID	TM	ID	AD	TM	TM	TM	TM	TH	AD	TH	TM	ID	TM	TM	ID	TH	ID	TM	AD	TM	TH	ID	ID	TH	ID	TM	AD	ID	AD	AD	TH	TH	ID	TH	AD	TH	TH	AD	AD	TH	TM	ID	TM
M117113	12	5529434	ID	TM	ID	ID	ID	AD	AD	TM	TH	TM	TM	TH	ID	TM	ID	AD	TH	TH	AD	ID	ID	ID	AD	ID	TM	TM	AD	ID	TM	AD	TH	AD	TM	ID	TH	AD	ID	TH	ID	AD	ID	AD	ID	TH	TH	TM	TH	TM	TM	ID	TM	TM	TM	TM	TM	AD	ID	TM	ID	AD	TM	TM	TM	TM	TH	AD	TH	TM	ID	TM	TM	ID	TH	ID	TM	AD	TM	TH	ID	ID	TH	ID	TM	AD	ID	AD	AD	TH	TH	ID	TH	AD	TH	TH	AD	AD	TH	TM	ID	TM
M117114	12	5533250	ID	TM	ID	ID	ID	AD	AD	TM	TH	TM	TM	TH	ID	TM	ID	AD	TH	TH	AD	ID	ID	ID	AD	ID	TM	TM	AD	ID	TM	AD	TH	AD	TM	ID	TH	AD	ID	TH	ID	AD	ID	AD	ID	TH	TH	TM	TH	TM	TM	ID	TM	TM	TM	TM	TM	AD	ID	TM	ID	AD	TM	TM	TM	TM	TH	AD	TH	TM	ID	TM	TM	ID	TH	ID	TM	AD	TM	TH	ID	ID	TH	ID	TM	AD	ID	AD	AD	TH	TH	ID	TH	AD	TH	TH	AD	AD	TH	TM	ID	TM
M117115	12	5533671	ID	TM	ID	ID	ID	AD	AD	TM	TH	TM	TM	TH	ID	TM	ID	AD	TH	TH	AD	ID	ID	ID	AD	ID	TM	TM	AD	ID	TM	AD	TH	AD	TM	ID	TH	AD	ID	TH	ID	AD	ID	AD	ID	TH	TH	TM	TH	TM	TM	ID	TM	TM	TM	TM	TM	AD	ID	TM	ID	AD	TM	TM	TM	TM	TH	AD	TH	TM	ID	TM	TM	ID	TH	ID	TM	AD	TM	TH	ID	ID	TH	ID	TM	AD	ID	AD	AD	TH	TH	ID	TH	AD	TH	TH	AD	AD	TH	TM	ID	TM
M117116	12	5547905	ID	TM	ID	ID	ID	AD	AD	TM	TH	TM	TM	TH	ID	TM	ID	AD	TH	TH	AD	ID	ID	ID	AD	ID	TM	TM	AD	ID	TM	AD	TH	AD	TM	ID	TH	AD	ID	TH	ID	AD	ID	AD	ID	TH	TH	TM	TH	TM	TM	ID	TM	TM	TM	TM	TM	AD	ID	TM	ID	AD	TM	TM	TM	TM	TH	AD	TH	TM	ID	TM	TM	ID	TH	ID	TM	AD	TM	TH	ID	ID	TH	ID	TM	AD	ID	AD	AD	TH	TH	ID	TH	AD	TH	TH	AD	AD	TH	TM	ID	TM
M117117	12	5548490	ID	TM	ID	ID	ID	AD	AD	TM	TH	TM	TM	TH	ID	TM	ID	AD	TH	TH	AD	ID	ID	ID	AD	ID	TM	TM	AD	ID	TM	AD	TH	AD	TM	ID	TH	AD	ID	TH	ID	AD	ID	AD	ID	TH	TH	TM	TH	TM	TM	ID	TM	TM	TM	TM	TM	AD	ID	TM	ID	AD	TM	TM	TM	TM	TH	AD	TH	TM	ID	TM	TM	ID	TH	ID	TM	AD	TM	TH	ID	ID	TH	ID	TM	AD	ID	AD	AD	TH	TH	ID	TH	AD	TH	TH	AD	AD	TH	TM	ID	TM
M117118	12	5549748	ID	TM	ID	ID	ID	AD	AD	TM	TH	TM	TM	TH	ID	TM	ID	AD	TH	TH	AD	ID	ID	ID	AD	ID	TM	TM	AD	ID	TM	AD	TH	AD	TM	ID	TH	AD	ID	TH	ID	AD	ID	AD	ID	TH	TH	TM	TH	TM	TM	ID	TM	TM	TM	TM	TM	AD	ID	TM	ID	AD	TM	TM	TM	TM	TH	AD	TH	TM	ID	TM	TM	ID	TH	ID	TM	AD	TM	TH	ID	ID	TH	ID	TM	AD	ID	AD	AD	TH	TH	ID	TH	AD	TH	TH	AD	AD	TH	TM	ID	TM
M117119	12	5551594	ID	TM	ID	ID	ID	AD	AD	TM	TH	TM	TM	TH	ID	TM	ID	AD	TH	TH	AD	ID	ID	ID	AD	ID	TM	TM	AD	ID	TM	AD	TH	AD	TM	ID	TH	AD	ID	TH	ID	AD	ID	AD	ID	TH	TH	TM	TH	TM	TM	ID	TM	TM	TM	TM	TM	AD	ID	TM	ID	AD	TM	TM	TM	TM	TH	AD	TH	TM	ID	TM	TM	ID	TH	ID	TM	AD	TM	TH	ID	ID	TH	ID	TM	AD	ID	AD	AD	TH	TH	ID	TH	AD	TH	TH	AD	AD	TH	TM	ID	TM
M117120	12	5556005	ID	TM	ID	ID	ID	AD	AD	TM	TH	TM	TM	TH	ID	TM	ID	AD	TH	TH	AD	ID	ID	ID	AD	ID	TM	TM	AD	ID	TM	AD	TH	AD	TM	ID	TH	AD	ID	TH	ID	AD	ID	AD	ID	TH	TH	TM	TH	TM	TM	ID	TM	TM	TM	TM	TM	AD	ID	TM	ID	AD	TM	TM	TM	TM	TH	AD	TH	TM	ID	TM	TM	ID	TH	ID	TM	AD	TM	TH	ID	ID	TH	ID	TM	AD	ID	AD	AD	TH	TH	ID	TH	AD	TH	TH	AD	AD	TH	TM	ID	TM
M117121	12	5556627	ID	TM	ID	ID	ID	AD	AD	TM	TH	TM	TM	TH	ID	TM	ID	AD	TH	TH	AD	ID	ID	ID	AD	ID	TM	TM	AD	ID	TM	AD	TH	AD	TM	ID	TH	AD	ID	TH	ID	AD	ID	AD	ID	TH	TH	TM	TH	TM	TM	ID	TM	TM	TM	TM	TM	AD	ID	TM	ID	AD	TM	TM	TM	TM	TH	AD	TH	TM	ID	TM	TM	ID	TH	ID	TM	AD	TM	TH	ID	ID	TH	ID	TM	AD	ID	AD	AD	TH	TH	ID	TH	AD	TH	TH	AD	AD	TH	TM	ID	TM
M117122	12	5559916	ID	TM	ID	ID	ID	AD	AD	TM	TH	TM	TM	TH	ID	TM	ID	AD	TH	TH	AD	ID	ID	ID	AD	ID	TM	TM	AD	ID	TM	AD	TH	AD	TM	ID	TH	AD	ID	TH	ID	AD	ID	AD	ID	TH	TH	TM	TH	TM	TM	ID	TM	TM	TM	TM	TM	AD	ID	TM	ID	AD	TM	TM	TM	TM	TH	AD	TH	TM	ID	TM	TM	ID	TH	ID	TM	AD	TM	TH	ID	ID	TH	ID	TM	AD	ID	AD	AD	TH	TH	ID	TH	AD	TH	TH	AD	AD	TH	TM	ID	TM
M117123	12	5565626	ID	TM	ID	ID	ID	AD	AD	TM	TH	TM	TM	TH	ID	TM	ID	AD	TH	TH	AD	ID	ID	ID	AD	ID	TM	TM	AD	ID	TM	AD	TH	AD	TM	ID	TH	AD	ID	TH	ID	AD	ID	AD	ID	TH	TH	TM	TH	TM	TM	ID	TM	TM	TM	TM	TM	AD	ID	TM	ID	AD	TM	TM	TM	TM	TH	AD	TH	TM	ID	TM	TM	ID	TH	ID	TM	AD	TM	TH	ID	ID	TH	ID	TM	AD	ID	AD	AD	TH	TH	ID	TH	AD	TH	TH	AD	AD	TH	TM	ID	TM
M117124	12	5566741	ID	TM	ID	ID	ID	AD	AD	TM	TH	TM	TM	TH	ID	TM	ID	AD	TH	TH	AD	ID	ID	ID	AD	ID	TM	TM	AD	ID	TM	AD	TH	AD	TM	ID	TH	AD	ID	TH	ID	AD	ID	AD	ID	TH	TH	TM	TH	TM	TM	ID	TM	TM	TM	TM	TM	AD	ID	TM	ID	AD	TM	TM	TM	TM	TH	AD	TH	TM	ID	TM	TM	ID	TH	ID	TM	AD	TM	TH	ID	ID	TH	ID	TM	AD	ID	AD	AD	TH	TH	ID	TH	AD	TH	TH	AD	AD	TH	TM	ID	TM
M117125	12	5567869	ID	TM	ID	ID	ID	AD	AD	TM	TH	TM	TM	TH	ID	TM	ID	AD	TH	TH	AD	ID	ID	ID	AD	ID	TM	TM	AD	ID	TM	AD	TH	AD	TM	ID	TH	AD	ID	TH	ID	AD	ID	AD	ID	TH	TH	TM	TH	TM	TM	ID	TM	TM	TM	TM	TM	AD	ID	TM	ID	AD	TM	TM	TM	TM	TH	AD	TH	TM	ID	TM	TM	ID	TH	ID	TM	AD	TM	TH	ID	ID	TH	ID	TM	AD	ID	AD	AD	TH	TH	ID	TH	AD	TH	TH	AD	AD	TH	TM	ID	TM
M117126	12	5590585	ID	TM	ID	ID	ID	AD	AD	TM	TH	TM	TM	TH	ID	TM	ID	AD	TH	TH	AD	ID	ID	ID	AD	ID	TM	TM	AD	ID	TM	AD	TH	AD	TM	ID	TH	AD	ID	TH	ID	AD	ID	AD	ID	TH	TH	TM	TH	TM	TM	ID	TM	TM	ID	TM	TM	AD	ID	TM	ID	AD	TM	TM	TM	TM	TH	AD	TH	TM	ID	TM	TM	ID	TH	ID	TM	AD	TM	TH	ID	ID	TH	ID	TM	AD	ID	AD	AD	TH	TH	ID	TH	AD	TH	TH	AD	AD	TH	TM	ID	TM
M117127	12	5602573	ID	TM	ID	ID	ID	AD	AD	TM	TH	TM	TM	TH	ID	TM	ID	AD	TH	TH	AD	ID	ID	ID	AD	ID	TM	TM	AD	ID	TM	AD	TH	AD	TM	ID	TH	AD	ID	TH	ID	AD	ID	AD	ID	TH	TH	TM	TH	TM	TM	ID	TM	TM	ID	TM	TM	AD	ID	TM	ID	AD	TM	TM	TM	TM	TH	AD	TH	TM	ID	TM	TM	ID	TH	ID	TM	AD	TM	TH	ID	ID	TH	ID	TM	AD	ID	AD	AD	TH	TH	ID	TH	AD	TH	TH	AD	AD	TH	TM	ID	TM
M117128	12	5608042	ID	TM	ID	ID	ID	AD	AD	TM	TH	TM	TM	TH	ID	TM	ID	AD	TH	TH	AD	ID	ID	ID	AD	ID	TM	TM	AD	ID	TM	AD	TH	AD	TM	ID	TH	AD	ID	TH	ID	AD	ID	AD	ID	TH	TH	TM	TH	TM	TM	ID	TM	TM	ID	TM	TM	AD	ID	TM	ID	AD	TM	TM	TM	TM	TH	AD	TH	TM	ID	TM	TM	ID	TH	ID	TM	AD	TM	TH	ID	ID	TH	ID	TM	AD	ID	AD	AD	TH	TH	ID	TH	AD	TH	TH	AD	AD	TH	TM	ID	TM
M117129	12	5610676	ID	TM	ID	ID	ID	AD	AD	TM	TH	TM	TM	TH	ID	TM	ID	AD	TH	TH	AD	ID	ID	ID	AD	ID	TM	TM	AD	ID	TM	AD	TH	AD	TM	ID	TH	AD	ID	TH	ID	AD	ID	AD	ID	TH	TH	TM	TH	TM	TM	ID	TM	TM	ID	TM	TM	AD	ID	TM	ID	AD	TM	TM	TM	TM	TH	AD	TH	TM	ID	TM	TM	ID	TH	ID	TM	AD	TM	TH	ID	ID	TH	ID	TM	AD	ID	AD	AD	TH	TH	ID	TH	AD	TH	TH	AD	AD	TH	TM	ID	TM
M117130	12	5615649	ID	TM	ID	ID	ID	AD	AD	TM	TH	TM	TM	TH	ID	TM	ID	AD	TH	TH	AD	ID	ID	ID	AD	ID	TM	TM	AD	ID	TM	AD	TH	AD	TM	ID	TH	AD	ID	TH	ID	AD	ID	AD	ID	TH	TH	TM	TH	TM	TM	ID	TM	TM	ID	TM	TM	AD	ID	TM	ID	AD	TM	TM	TM	TM	TH	AD	TH	TM	ID	TM	TM	ID	TH	ID	TM	AD	TM	TH	ID	ID	TH	ID	TM	AD	ID	AD	AD	TH	TH	ID	TH	AD	TH	TH	AD	AD	TH	TM	ID	TM
M117131	12	5621738	ID	TM	ID	ID	ID	AD	AD	TM	TH	TM	TM	TH	ID	TM	ID	AD	TH	TH	AD	ID	ID	ID	AD	ID	TM	TM	AD	ID	TM	AD	TH	AD	TM	ID	TH	AD	ID	TH	ID	AD	ID	AD	ID	TH	TH	TM	TH	TM	TM	ID	TM	TM	ID	TM	TM	AD	ID	TM	ID	AD	TM	TM	TM	TM	TH	AD	TH	TM	ID	TM	TM	ID	TH	ID	TM	AD	TM	TH	ID	ID	TH	ID	TM	AD	ID	AD	AD	TH	TH	ID	TH	AD	TH	TH	AD	AD	TH	TM	ID	TM
M117132	12	5622895	ID	TM	ID	ID	ID	AD	AD	TM	TH	TM	TM	TH	ID	TM	ID	AD	TH	TH	AD	ID	ID	ID	AD	ID	TM	TM	AD	ID	TM	AD	TH	AD	TM	ID	TH	AD	ID	TH	ID	AD	ID	AD	ID	TH	TH	TM	TH	TM	TM	ID	TM	TM	ID	TM	TM	AD	ID	TM	ID	AD	TM	TM	TM	TM	TH	AD	TH	TM	ID	TM	TM	ID	TH	ID	TM	AD	TM	TH	ID	ID	TH	ID	TM	AD	ID	AD	AD	TH	TH	ID	TH	AD	TH	TH	AD	AD	TH	TM	ID	TM
M117133	12	5632908	ID	TM	ID	ID	ID	AD	AD	TM	TH	TM	TM	TH	ID	TM	ID	AD	TH	TH	AD	ID	ID	ID	AD	ID	TM	TM	AD	ID	TM	AD	TH	AD	TM	ID	TH	AD	ID	TH	ID	AD	ID	AD	ID	TH	TH	TM	TH	TM	TM	ID	TM	TM	ID	TM	TM	AD	ID	TM	ID	AD	TM	TM	TM	TM	TH	AD	TH	TM	ID	TM	TM	ID	TH	ID	TM	AD	TM	TH	ID	ID	TH	ID	TM	AD	ID	AD	AD	TH	TH	ID	TH	AD	TH	TH	AD	AD	TH	TM	ID	TM
M117134	12	5663066	ID	TM	ID	ID	ID	AD	AD	TM	TH	TM	TM	TH	ID	TM	ID	AD	TH	TH	AD	ID	ID	ID	AD	ID	TM	TM	AD	ID	TM	AD	TH	AD	TM	ID	TH	AD	ID	TH	ID	AD	ID	AD	ID	TH	TH	TM	TH	TM	TM	ID	TM	TM	ID	TM	TM	AD	ID	TM	ID	AD	TM	TM	TM	TM	TH	AD	TH	TM	ID	TM	TM	ID	TH	ID	TM	AD	TM	TH	ID	ID	TH	ID	TM	AD	ID	AD	AD	TH	TH	ID	TH	AD	TH	TH	AD	AD	TH	TM	ID	TM
M117135	12	5664137	ID	TM	ID	ID	ID	AD	AD	TM	TH	TM	TM	TH	ID	TM	ID	AD	TH	TH	AD	ID	ID	ID	AD	ID	TM	TM	AD	ID	TM	AD	TH	AD	TM	ID	TH	AD	ID	TH	ID	AD	ID	AD	ID	TH	TH	TM	TH	TM	TM	ID	TM	TM	ID	TM	TM	AD	ID	TM	ID	AD	TM	TM	TM	TM	TH	AD	TH	TM	ID	TM	TM	ID	TH	ID	TM	AD	TM	TH	ID	ID	TH	ID	TM	AD	ID	AD	AD	TH	TH	ID	TH	AD	TH	TH	AD	AD	TH	TM	ID	TM
M117136	12	5675425	ID	TM	ID	ID	ID	AD	AD	TM	AD	TM	TM	TH	ID	TM	ID	AD	TH	TH	AD	ID	ID	ID	AD	ID	TM	TM	AD	ID	TM	AD	TH	AD	TM	ID	TH	AD	ID	TH	ID	AD	ID	AD	ID	TH	TH	TM	TH	TM	TM	ID	TM	TM	ID	TM	TM	AD	ID	TM	ID	AD	TM	TM	TM	TM	TH	AD	TH	TM	ID	TM	TM	ID	TH	ID	TM	AD	TM	TH	ID	ID	TH	ID	TM	AD	ID	AD	AD	TH	TH	ID	TH	AD	TH	TH	AD	AD	TH	TM	ID	TM
M117137	12	5683127	ID	TM	ID	ID	ID	AD	AD	TM	AD	TM	TM	TH	ID	TM	ID	AD	TH	TH	AD	ID	ID	ID	AD	ID	TM	TM	AD	ID	TM	AD	TH	AD	TM	ID	TH	AD	ID	TH	ID	AD	ID	AD	ID	TH	TH	TM	TH	TM	TM	ID	TM	TM	ID	TM	TM	AD	ID	TM	ID	AD	TM	TM	TM	TM	TH	AD	TH	TM	ID	TM	TM	ID	TH	ID	TM	ID	TM	TH	ID	ID	TH	ID	TM	AD	ID	AD	AD	TH	TH	ID	TH	AD	TH	TH	AD	AD	TH	TM	ID	TM
M117138	12	5692268	ID	TM	ID	ID	ID	AD	AD	TM	AD	TM	TM	TH	ID	TM	ID	AD	TH	TH	AD	ID	ID	ID	AD	ID	TM	TM	AD	ID	TM	AD	TH	AD	TM	ID	TH	AD	ID	TH	ID	AD	ID	AD	ID	TH	TH	TM	TH	TM	TM	ID	TM	TM	ID	TM	TM	AD	ID	TM	ID	AD	TM	TM	TM	TM	TH	AD	TH	TM	ID	TM	TM	ID	TH	ID	TM	ID	TM	TH	ID	ID	TH	ID	TM	AD	ID	AD	AD	TH	TH	ID	TH	AD	TH	TH	AD	AD	TH	TM	ID	TM
M117139	12	5697156	ID	TM	ID	ID	ID	AD	AD	TM	AD	TM	TM	TH	ID	TM	ID	AD	TH	TH	AD	ID	ID	ID	AD	ID	TM	TM	AD	ID	TM	AD	TH	AD	TM	ID	TH	AD	ID	TH	ID	AD	ID	AD	ID	TH	TH	TM	TH	TM	TM	ID	TM	TM	ID	TM	TM	AD	ID	TM	AD	AD	TM	TM	TM	TM	TH	AD	TH	TM	ID	TM	TM	ID	TH	ID	TM	ID	TM	TH	ID	ID	TH	ID	TM	AD	ID	AD	AD	TH	TH	ID	TH	AD	TH	TH	AD	AD	TH	TM	ID	TM
M117140	12	5699135	ID	TM	ID	ID	ID	AD	AD	TM	AD	TM	TM	TH	ID	TM	ID	AD	TH	TH	AD	ID	ID	ID	AD	ID	TM	TM	AD	ID	TM	AD	TH	AD	TM	ID	TH	AD	ID	TH	ID	AD	ID	AD	ID	TH	TH	TM	TH	TM	TM	ID	TM	TM	ID	TM	TM	AD	ID	TM	AD	AD	TM	TM	TM	TM	TH	AD	TH	TM	ID	TM	TM	ID	TH	ID	TM	ID	TM	TH	ID	ID	TH	ID	TM	AD	ID	AD	AD	TH	TH	ID	TH	AD	TH	TH	AD	AD	TH	TM	ID	TM
M117141	12	5699553	ID	ID	ID	ID	ID	AD	AD	TM	AD	TM	TM	TH	ID	TM	ID	AD	TH	TH	AD	ID	ID	ID	AD	ID	TM	TM	AD	ID	TM	AD	TH	AD	TM	ID	TH	AD	ID	TH	ID	AD	ID	AD	ID	TH	TH	TM	TH	TM	TM	ID	TM	TM	ID	TM	TM	AD	ID	TM	AD	AD	TM	TM	TM	TM	TH	AD	TH	TM	ID	TM	TM	ID	TH	ID	TM	ID	TM	TH	ID	ID	TH	ID	TM	AD	ID	AD	AD	TH	TH	ID	TH	AD	TH	TH	AD	AD	TH	TM	ID	TM
M117142	12	5709765	ID	ID	ID	ID	ID	AD	AD	TM	AD	TM	TM	TH	ID	TM	ID	AD	TH	TH	AD	ID	ID	ID	AD	ID	TM	TM	AD	ID	TM	AD	TH	AD	TM	ID	TH	AD	ID	TH	ID	AD	ID	AD	ID	TH	TH	TM	TH	TM	TM	ID	TM	TM	ID	TM	TM	AD	ID	TM	AD	AD	TM	TM	TM	TM	TH	AD	TH	TM	ID	TM	TM	ID	TH	ID	TM	ID	TM	TH	ID	ID	TH	ID	TM	AD	ID	AD	AD	TH	TH	ID	TH	AD	TH	TH	AD	AD	TH	TM	ID	TM
M117143	12	5711073	ID	ID	ID	ID	ID	AD	AD	TM	AD	TM	TM	TH	ID	TM	ID	AD	TH	TH	AD	ID	ID	ID	AD	ID	TM	TM	AD	ID	TM	AD	TH	AD	TM	ID	TH	AD	ID	TH	ID	AD	ID	AD	ID	TH	TH	TM	TH	TM	TM	ID	TM	TM	ID	TM	TM	AD	ID	TM	AD	AD	TM	TM	TM	TM	TH	AD	TH	TM	ID	TM	TM	ID	TH	ID	TM	ID	TM	TH	ID	ID	TH	ID	TM	AD	ID	AD	AD	TH	TH	ID	TH	AD	TH	TH	AD	AD	TH	TM	ID	TM
M117144	12	5713762	ID	ID	ID	ID	ID	AD	AD	TM	AD	TM	TM	TH	ID	TM	ID	AD	TH	TH	AD	ID	ID	ID	AD	ID	TM	TM	AD	ID	TM	AD	TH	AD	TM	ID	TH	AD	ID	TH	ID	AD	ID	AD	TH	TH	TH	TM	TH	TM	TM	ID	TM	TM	ID	TM	TM	AD	ID	TM	AD	AD	TM	TM	TM	TM	TH	AD	TH	TM	ID	TM	TM	ID	TH	ID	TM	ID	TM	TH	ID	ID	TH	ID	TM	AD	ID	AD	AD	TH	TH	ID	TH	AD	TH	TH	AD	AD	TH	TM	ID	TM
M117145	12	5713928	ID	ID	ID	ID	ID	AD	AD	TM	AD	TM	TM	TH	ID	TM	ID	AD	TH	TH	AD	ID	ID	ID	AD	ID	TM	TM	AD	ID	TM	AD	TH	AD	TM	ID	TH	AD	ID	TH	ID	AD	ID	AD	TH	TH	TH	TM	TH	TM	TM	ID	TM	TM	ID	TM	TM	AD	ID	TM	AD	AD	TM	TM	TM	TM	TH	AD	TH	TM	ID	TM	TM	ID	TH	ID	TM	ID	TM	TH	ID	ID	TH	ID	TM	AD	ID	AD	AD	TH	TH	ID	TH	AD	TH	TH	AD	ID	TH	TM	ID	TM
M117146	12	5713931	ID	ID	ID	ID	ID	AD	AD	TM	AD	TM	TM	TH	ID	TM	ID	AD	TH	TH	AD	ID	ID	ID	AD	ID	TM	TM	AD	ID	TM	AD	TH	AD	TM	ID	TH	AD	ID	TH	ID	AD	ID	AD	TH	TH	TH	TM	TH	TM	TM	ID	TM	TM	ID	TM	TM	AD	ID	TM	AD	AD	TM	TM	TM	TM	TH	AD	TH	TM	ID	TM	TM	ID	TH	ID	TM	ID	TM	TH	ID	ID	TH	ID	TM	AD	ID	AD	AD	TH	TH	ID	TH	AD	TH	TH	AD	ID	TH	TM	ID	TM
M117147	12	5714522	ID	ID	ID	ID	ID	AD	AD	TM	AD	TM	TM	TH	ID	TM	ID	AD	TH	TH	AD	ID	ID	ID	AD	ID	TM	TM	AD	ID	TM	AD	TH	AD	TM	ID	TH	AD	ID	TH	ID	AD	ID	AD	TH	TH	TH	TM	TH	TM	TM	ID	TM	TM	ID	TM	TM	AD	ID	TM	AD	AD	TM	TM	TM	TM	TH	AD	TH	TM	ID	TM	TM	ID	TH	ID	TM	ID	TM	TH	ID	ID	TH	ID	TM	AD	ID	AD	AD	TH	TH	ID	TH	AD	TH	TH	AD	ID	TH	TM	ID	TM
M117148	12	5719997	ID	ID	ID	ID	ID	AD	AD	TM	AD	TM	TM	TH	ID	TM	ID	AD	TH	TH	AD	ID	ID	ID	AD	ID	TM	TM	AD	ID	TM	AD	TH	AD	TM	ID	TH	AD	ID	TH	ID	AD	ID	AD	TH	TH	TH	TM	TH	TM	TM	ID	TM	TM	ID	TM	TM	AD	ID	TM	AD	AD	TM	TM	TM	TM	TH	AD	TH	TM	ID	TM	TM	ID	TH	ID	TM	ID	TM	TH	ID	ID	TH	ID	TM	AD	ID	AD	AD	TH	TH	ID	TH	AD	TH	TH	AD	ID	TH	TM	ID	TM
M117149	12	5724480	ID	ID	ID	ID	ID	AD	AD	TM	AD	TM	TM	TH	ID	TM	ID	AD	TH	TH	AD	ID	ID	ID	AD	ID	TM	TM	AD	ID	TM	AD	TH	AD	TM	ID	TH	AD	ID	TH	ID	AD	ID	AD	TH	TH	TH	TM	TH	TM	TM	ID	TM	TM	ID	TM	TM	AD	ID	TM	AD	AD	TM	TM	TM	TM	TH	AD	TH	TM	ID	TM	TM	ID	TH	ID	TM	ID	TM	TH	ID	ID	TH	ID	TM	AD	ID	AD	AD	TH	TH	ID	TH	AD	TH	TH	AD	ID	TH	TM	ID	TM
M117150	12	5725667	ID	ID	ID	ID	ID	AD	AD	TM	AD	TM	TM	TH	ID	TM	ID	AD	TH	TH	AD	ID	ID	ID	AD	ID	TM	TM	AD	ID	TM	AD	TH	AD	TM	ID	TH	AD	ID	TH	ID	AD	ID	AD	TH	TH	TH	TM	TH	TM	TM	ID	TM	TM	ID	TM	TM	AD	ID	TM	AD	AD	TM	TM	TM	TM	TH	AD	TH	TM	ID	TM	TM	ID	TH	ID	TM	ID	TM	TH	ID	ID	TH	ID	TM	AD	ID	AD	AD	TH	TH	ID	TH	AD	TH	TH	AD	ID	TH	TM	ID	TM
M117151	12	5725984	ID	ID	ID	ID	ID	AD	AD	TM	AD	TM	TM	TH	ID	TM	ID	AD	TH	TH	AD	ID	ID	ID	AD	ID	TM	TM	AD	ID	TM	AD	TH	AD	TM	ID	TH	AD	ID	TH	ID	AD	ID	AD	TH	TH	TH	TM	TH	TM	TM	ID	TM	TM	ID	TM	TM	AD	ID	TM	AD	AD	TM	TM	TM	TM	TH	AD	TH	TM	ID	TM	TM	ID	TH	ID	TM	ID	TM	TH	ID	ID	TH	ID	TM	AD	ID	AD	AD	TH	TH	ID	TH	AD	TH	TH	AD	ID	TH	TM	ID	TM
M117152	12	5726330	ID	ID	ID	ID	ID	AD	AD	TM	AD	TM	TM	TH	ID	TM	ID	AD	TH	TH	AD	ID	ID	ID	AD	ID	TM	TM	AD	ID	TM	AD	TH	AD	TM	ID	TH	AD	ID	TH	ID	AD	ID	AD	TH	TH	TH	TM	TH	TM	TM	ID	TM	TM	ID	TM	TM	AD	ID	TM	AD	AD	TM	TM	TM	TM	TH	AD	TH	TM	ID	TM	TM	ID	TH	ID	TM	ID	TM	TH	ID	ID	TH	ID	TM	AD	ID	AD	AD	TH	TH	ID	TH	AD	TH	TH	AD	ID	TH	TM	ID	TM
M117153	12	5728455	ID	ID	ID	ID	ID	AD	AD	TM	AD	TM	TM	TH	ID	TM	ID	AD	TH	TH	AD	ID	ID	ID	AD	ID	TM	TM	AD	ID	TM	AD	TH	AD	TM	ID	TH	AD	ID	TH	ID	AD	ID	AD	TH	TH	TH	TM	TH	TM	TM	ID	TM	TM	ID	TM	TM	AD	ID	TM	AD	AD	TM	TM	TM	TM	TH	AD	TH	TM	ID	TM	TM	ID	TH	ID	TM	ID	TM	TH	ID	ID	TH	ID	TM	AD	ID	AD	AD	TH	TH	ID	TH	AD	TH	TH	AD	ID	TH	TM	ID	TM
M117154	12	5728597	ID	ID	ID	ID	ID	AD	AD	TM	AD	TM	TM	TH	ID	TM	ID	AD	TH	TH	AD	ID	ID	ID	AD	ID	TM	TM	AD	ID	TM	AD	TH	AD	TM	ID	TH	AD	ID	TH	ID	AD	ID	AD	TH	TH	TH	TM	TH	TM	TM	ID	TM	TM	ID	TM	TM	AD	ID	TM	AD	AD	TM	TM	TM	TM	TH	AD	TH	TM	ID	TM	TM	ID	TH	ID	TM	ID	TM	TH	ID	ID	TH	ID	TM	AD	ID	AD	AD	TH	TH	ID	TH	AD	TH	TH	AD	ID	TH	TM	ID	TM
M117155	12	5730305	ID	ID	ID	ID	ID	AD	AD	TM	AD	TM	TM	TH	ID	TM	ID	AD	TH	TH	AD	ID	ID	ID	AD	ID	TM	TM	AD	ID	TM	AD	TH	AD	TM	ID	TH	AD	ID	TH	ID	AD	ID	AD	TH	TH	TH	TM	TH	TM	TM	ID	TM	TM	ID	TM	TM	AD	ID	TM	AD	AD	TM	TM	TM	TM	TH	AD	TH	TM	ID	TM	TM	ID	TH	ID	TM	ID	TM	TH	ID	ID	TH	ID	TM	AD	ID	AD	AD	TH	TH	ID	TH	AD	TH	TH	AD	ID	TH	TM	ID	TM
M117156	12	5743227	ID	ID	ID	ID	ID	AD	AD	TM	AD	TM	TM	TH	ID	TM	ID	AD	TH	TH	AD	ID	ID	ID	AD	ID	TM	TM	AD	ID	TM	AD	TH	AD	TM	ID	TH	AD	ID	TH	ID	AD	ID	AD	TH	TH	TH	TM	TH	TM	TM	ID	TM	TM	ID	TM	TM	AD	ID	TM	AD	AD	TM	TM	TM	TM	TH	AD	TH	TM	ID	TM	TM	ID	TH	ID	TM	ID	TM	TH	ID	ID	TH	ID	TM	AD	ID	AD	AD	TH	TH	ID	TH	AD	TH	TH	AD	ID	TH	TM	ID	TM
M117157	12	5744354	ID	ID	ID	ID	ID	AD	AD	TM	AD	TM	TM	TH	ID	TM	ID	AD	TH	TH	AD	ID	ID	ID	AD	ID	TM	TM	AD	ID	TM	AD	TH	AD	TM	ID	TH	AD	ID	TH	ID	AD	ID	AD	TH	TH	TH	TM	TH	TM	TM	ID	TM	TM	ID	TM	TM	AD	ID	TM	AD	AD	TM	TM	TM	TM	TH	AD	TH	TM	ID	TM	TM	ID	TH	ID	TM	ID	TM	TH	ID	ID	TH	ID	TM	AD	ID	AD	AD	TH	TH	ID	TH	AD	TH	TH	AD	ID	TH	TM	ID	TM
M117158	12	5774175	ID	ID	ID	ID	ID	AD	AD	TM	AD	TM	TM	TH	ID	TM	ID	AD	TH	TH	AD	ID	ID	ID	AD	ID	TM	TM	AD	ID	TM	AD	TH	AD	TM	ID	TH	AD	ID	TH	ID	AD	ID	AD	TH	TH	TH	TM	TH	TM	TM	ID	TM	TM	ID	TM	TM	AD	ID	TM	AD	AD	TM	TM	TM	TM	TH	AD	TH	TM	ID	TM	TM	ID	TH	ID	TM	ID	TM	TH	ID	ID	TH	ID	TM	AD	ID	AD	AD	TH	TH	ID	TH	AD	TH	TH	AD	ID	TH	TM	ID	TM
M117159	12	5774196	ID	ID	ID	ID	ID	AD	AD	TM	AD	TM	TM	TH	ID	TM	ID	AD	TH	TH	AD	ID	ID	ID	AD	ID	TM	TM	AD	ID	TM	AD	TH	AD	TM	ID	TH	AD	ID	TH	ID	AD	ID	AD	TH	TH	TH	TM	TH	TM	TM	ID	TM	TM	ID	TM	TM	AD	ID	TM	AD	AD	TM	TM	TM	TM	TH	AD	TH	TM	ID	TM	TM	ID	TH	ID	TM	ID	TM	TH	ID	ID	TH	ID	TM	AD	ID	AD	AD	TH	TH	ID	TH	AD	TH	TH	AD	ID	TH	TM	ID	TM
M117160	12	5779567	ID	ID	ID	ID	ID	AD	AD	TM	AD	TM	TM	TH	ID	TM	ID	AD	TH	TH	AD	ID	ID	ID	AD	ID	TM	TM	AD	ID	TM	AD	TH	AD	TM	ID	TH	AD	ID	TH	ID	AD	ID	AD	TH	TH	TH	TM	TH	TM	TM	ID	TM	TM	ID	TM	TM	AD	ID	TM	AD	AD	TM	TM	TM	TM	TH	AD	TH	TM	ID	TM	TM	ID	TH	ID	TM	ID	TM	TH	ID	ID	TH	ID	TM	AD	ID	AD	AD	TH	TH	ID	TH	AD	TH	TH	AD	ID	TH	TM	ID	TM
M117161	12	5779849	ID	ID	ID	ID	ID	AD	AD	TM	AD	TM	TM	TH	ID	TM	ID	AD	TH	TH	AD	ID	ID	ID	AD	ID	TM	TM	AD	ID	TM	AD	TH	AD	TM	ID	TH	AD	ID	TH	ID	AD	ID	AD	TH	TH	TH	TM	TH	TM	TM	ID	TM	TM	ID	TM	TM	AD	ID	TM	AD	AD	TM	TM	TM	TM	TH	AD	TH	TM	ID	TM	TM	ID	TH	ID	TM	ID	TM	TH	ID	ID	TH	ID	TM	AD	ID	AD	AD	TH	TH	ID	TH	AD	TH	TH	AD	ID	TH	TM	ID	TM
M117162	12	5779854	ID	ID	ID	ID	ID	AD	AD	TM	AD	TM	TM	TH	ID	TM	ID	AD	TH	TH	AD	ID	ID	ID	AD	ID	TM	TM	AD	ID	TM	AD	TH	AD	TM	ID	TH	AD	ID	TH	ID	AD	ID	AD	TH	TH	TH	TM	TH	TM	TM	ID	TM	TM	ID	TM	TM	AD	ID	TM	AD	AD	TM	TM	TM	TM	TH	AD	TH	TM	ID	TM	TM	ID	TH	ID	TM	ID	TM	TH	ID	ID	TH	ID	TM	AD	ID	AD	AD	TH	TH	ID	TH	AD	TH	TH	AD	ID	TH	TM	ID	TM
M117163	12	5779891	ID	ID	ID	ID	ID	AD	AD	TM	AD	TM	TM	TH	ID	TM	ID	AD	TH	TH	AD	ID	ID	ID	AD	ID	TM	TM	AD	ID	TM	AD	TH	AD	TM	ID	TH	AD	ID	TH	ID	AD	ID	AD	TH	TH	TH	TM	TH	TM	TM	ID	TM	TM	ID	TM	TM	AD	ID	TM	AD	AD	TM	TM	TM	TM	TH	AD	TH	TM	ID	TM	TM	ID	TH	ID	TM	ID	TM	TH	ID	ID	TH	ID	TM	AD	ID	AD	AD	TH	TH	ID	TH	AD	TH	TH	AD	ID	TH	TM	ID	TM
M117164	12	5780338	ID	ID	ID	ID	ID	AD	AD	TM	AD	TM	TM	TH	ID	TM	ID	AD	TH	TH	AD	ID	ID	ID	AD	ID	TM	TM	AD	ID	TM	AD	TH	AD	TM	ID	TH	AD	ID	TH	ID	AD	ID	AD	TH	TH	TH	TM	TH	TM	TM	ID	TM	TM	ID	TM	TM	AD	ID	TM	AD	AD	TM	TM	TM	TM	TH	AD	TH	TM	ID	TM	TM	ID	TH	ID	TM	ID	TM	TH	ID	ID	TH	ID	TM	AD	ID	AD	AD	TH	TH	ID	TH	AD	TH	TH	AD	ID	TH	TM	ID	TM
M117165	12	5780535	ID	ID	ID	ID	ID	AD	AD	TM	AD	TM	TM	TH	ID	TM	ID	AD	TH	TH	AD	ID	ID	ID	AD	ID	TM	TM	AD	ID	TM	AD	TH	AD	TM	ID	TH	AD	ID	TH	ID	AD	ID	AD	TH	TH	TH	TM	TH	TM	TM	ID	TM	TM	ID	TM	TM	AD	ID	TM	AD	AD	TM	TM	TM	TM	TH	AD	TH	TM	ID	TM	TM	ID	TH	ID	TM	ID	TM	TH	ID	ID	TH	ID	TM	AD	ID	AD	AD	TH	TH	ID	TH	AD	TH	TH	AD	ID	TH	TM	ID	TM
M117166	12	5781308	ID	ID	ID	ID	ID	AD	AD	TM	AD	TM	TM	TH	ID	TM	ID	AD	TH	TH	AD	ID	ID	ID	AD	ID	TM	TM	AD	ID	TM	AD	TH	AD	TM	ID	TH	AD	ID	TH	ID	AD	ID	AD	TH	TH	TH	TM	TH	TM	TM	ID	TM	TM	ID	TM	TM	AD	ID	TM	AD	AD	TM	TM	TM	TM	TH	AD	TH	TM	ID	TM	TM	ID	TH	ID	TM	ID	TM	TH	ID	ID	TH	ID	TM	AD	ID	AD	AD	TH	TH	ID	TH	AD	TH	TH	AD	ID	TH	TM	ID	TM
M117167	12	5781528	ID	ID	ID	ID	ID	AD	AD	TM	AD	TM	TM	TH	ID	TM	ID	AD	TH	TH	AD	ID	ID	ID	AD	ID	TM	TM	AD	ID	TM	AD	TH	AD	TM	ID	TH	AD	ID	TH	ID	AD	ID	AD	TH	TH	TH	TM	TH	TM	TM	ID	TM	TM	ID	TM	TM	AD	ID	TM	AD	AD	TM	TM	TM	TM	TH	AD	TH	TM	ID	TM	TM	ID	TH	ID	TM	ID	TM	TH	ID	ID	TH	ID	TM	AD	ID	AD	AD	TH	TH	ID	TH	AD	TH	TH	AD	ID	TH	TM	ID	TM
M117168	12	5781544	ID	ID	ID	ID	ID	AD	AD	TM	AD	TM	TM	TH	ID	TM	ID	AD	TH	TH	AD	ID	ID	ID	AD	ID	TM	TM	AD	ID	TM	AD	TH	AD	TM	ID	TH	AD	ID	TH	ID	AD	ID	AD	TH	TH	TH	TM	TH	TM	TM	ID	TM	TM	ID	TM	TM	AD	ID	TM	AD	AD	TM	TM	TM	TM	TH	AD	TH	TM	ID	TM	TM	ID	TH	ID	TM	ID	TM	TH	ID	ID	TH	ID	TM	AD	ID	AD	AD	TH	TH	ID	TH	AD	TH	TH	AD	ID	TH	TM	ID	TM
M117169	12	5781592	ID	ID	ID	ID	ID	AD	AD	TM	AD	TM	TM	TH	ID	TM	ID	AD	TH	TH	AD	ID	ID	ID	AD	ID	TM	TM	AD	ID	TM	AD	TH	AD	TM	ID	TH	AD	ID	TH	ID	AD	ID	AD	TH	TH	TH	TM	TH	TM	TM	ID	TM	TM	ID	TM	TM	AD	ID	TM	AD	AD	TM	TM	TM	TM	TH	AD	TH	TM	ID	TM	TM	ID	TH	ID	TM	ID	TM	TH	ID	ID	TH	ID	TM	AD	ID	AD	AD	TH	TH	ID	TH	AD	TH	TH	AD	ID	TH	TM	ID	TM
M117170	12	5781612	ID	ID	ID	ID	ID	AD	AD	TM	AD	TM	TM	TH	ID	TM	ID	AD	TH	TH	AD	ID	ID	ID	AD	ID	TM	TM	AD	ID	TM	AD	TH	AD	TM	ID	TH	AD	ID	TH	ID	AD	ID	AD	TH	TH	TH	TM	TH	TM	TM	ID	TM	TM	ID	TM	TM	AD	ID	TM	AD	AD	TM	TM	TM	TM	TH	AD	TH	TM	ID	TM	TM	ID	TH	ID	TM	ID	TM	TH	ID	ID	TH	ID	TM	AD	ID	AD	AD	TH	TH	ID	TH	AD	TH	TH	AD	ID	TH	TM	ID	TM
M117171	12	5781623	ID	ID	ID	ID	ID	AD	AD	TM	AD	TM	TM	TH	ID	TM	ID	AD	TH	TH	AD	ID	ID	ID	AD	ID	TM	TM	AD	ID	TM	AD	TH	AD	TM	ID	TH	AD	ID	TH	ID	AD	ID	AD	TH	TH	TH	TM	TH	TM	TM	ID	TM	TM	ID	TM	TM	AD	ID	TM	AD	AD	TM	TM	TM	TM	TH	AD	TH	TM	ID	TM	TM	ID	TH	ID	TM	ID	TM	TH	ID	ID	TH	ID	TM	AD	ID	AD	AD	TH	TH	ID	TH	AD	TH	TH	AD	ID	TH	TM	ID	TM
M117172	12	5781822	ID	ID	ID	ID	ID	AD	AD	TM	AD	TM	TM	TH	ID	TM	ID	AD	TH	TH	AD	ID	ID	ID	AD	ID	TM	TM	AD	ID	TM	AD	TH	AD	TM	ID	TH	AD	ID	TH	ID	AD	ID	AD	TH	TH	TH	TM	TH	TM	TM	ID	TM	TM	ID	TM	TM	AD	ID	TM	AD	AD	TM	TM	TM	TM	TH	AD	TH	TM	ID	TM	TM	ID	TH	ID	TM	ID	TM	TH	ID	ID	TH	ID	TM	AD	ID	AD	AD	TH	TH	ID	TH	AD	TH	TH	AD	ID	TH	TM	ID	TM
M117173	12	5781840	ID	ID	ID	ID	ID	AD	AD	TM	AD	TM	TM	TH	ID	TM	ID	AD	TH	TH	AD	ID	ID	ID	AD	ID	TM	TM	AD	ID	TM	AD	TH	AD	TM	ID	TH	AD	ID	TH	ID	AD	ID	AD	TH	TH	TH	TM	TH	TM	TM	ID	TM	TM	ID	TM	TM	AD	ID	TM	AD	AD	TM	TM	TM	TM	TH	AD	TH	TM	ID	TM	TM	ID	TH	ID	TM	ID	TM	TH	ID	ID	TH	ID	TM	AD	ID	AD	AD	TH	TH	ID	TH	AD	TH	TH	AD	ID	TH	TM	ID	TM
M117174	12	5781865	ID	ID	ID	ID	ID	AD	AD	TM	AD	TM	TM	TH	ID	TM	ID	AD	TH	TH	AD	ID	ID	ID	AD	ID	TM	TM	AD	ID	TM	AD	TH	AD	TM	ID	TH	AD	ID	TH	ID	AD	ID	AD	TH	TH	TH	TM	TH	TM	TM	ID	TM	TM	ID	TM	TM	AD	ID	TM	AD	AD	TM	TM	TM	TM	TH	AD	TH	TM	ID	TM	TM	ID	TH	ID	TM	ID	TM	TH	ID	ID	TH	ID	TM	AD	ID	AD	AD	TH	TH	ID	TH	AD	TH	TH	AD	ID	TH	TM	ID	TM
M117175	12	5781895	ID	ID	ID	ID	ID	AD	AD	TM	AD	TM	TM	TH	ID	TM	ID	AD	TH	TH	AD	ID	ID	ID	AD	ID	TM	TM	AD	ID	TM	AD	TH	AD	TM	ID	TH	AD	ID	TH	ID	AD	ID	AD	TH	TH	TH	TM	TH	TM	TM	ID	TM	TM	ID	TM	TM	AD	ID	TM	AD	AD	TM	TM	TM	TM	TH	AD	TH	TM	ID	TM	TM	ID	TH	ID	TM	ID	TM	TH	ID	ID	TH	ID	TM	AD	ID	AD	AD	TH	TH	ID	TH	AD	TH	TH	AD	ID	TH	TM	ID	TM
M117176	12	5782827	ID	ID	ID	ID	ID	AD	AD	TM	AD	TM	TM	TH	ID	TM	ID	AD	TH	TH	AD	ID	ID	ID	AD	ID	TM	TM	AD	ID	TM	AD	TH	AD	TM	ID	TH	AD	ID	TH	ID	AD	ID	AD	TH	TH	TH	TM	TH	TM	TM	ID	TM	TM	ID	TM	TM	AD	ID	TM	AD	AD	TM	TM	TM	TM	TH	AD	TH	TM	ID	TM	TM	ID	TH	ID	TM	ID	TM	TH	ID	ID	TH	ID	TM	AD	ID	AD	AD	TH	TH	ID	TH	AD	TH	TH	AD	ID	TH	TM	ID	TM
M117177	12	5782882	ID	ID	ID	ID	ID	AD	AD	TM	AD	TM	TM	TH	ID	TM	ID	AD	TH	TH	AD	ID	ID	ID	AD	ID	TM	TM	AD	ID	TM	AD	TH	AD	TM	ID	TH	AD	ID	TH	ID	AD	ID	AD	TH	TH	TH	TM	TH	TM	TM	ID	TM	TM	ID	TM	TM	AD	ID	TM	AD	AD	TM	TM	TM	TM	TH	AD	TH	TM	ID	TM	TM	ID	TH	ID	TM	ID	TM	TH	ID	ID	TH	ID	TM	AD	ID	AD	AD	TH	TH	ID	TH	AD	TH	TH	AD	ID	TH	TM	ID	TM
M117178	12	5783817	ID	ID	ID	ID	ID	AD	AD	TM	AD	TM	TM	TH	ID	TM	ID	AD	TH	TH	AD	ID	ID	ID	AD	ID	TM	TM	AD	ID	TM	AD	TH	AD	TM	ID	TH	AD	ID	TH	ID	AD	ID	AD	TH	TH	TH	TM	TH	TM	TM	ID	TM	TM	ID	TM	TM	AD	ID	TM	AD	AD	TM	TM	TM	TM	TH	AD	TH	TM	ID	TM	TM	ID	TH	ID	TM	ID	TM	TH	ID	ID	TH	ID	TM	AD	ID	AD	AD	TH	TH	ID	TH	AD	TH	TH	AD	ID	TH	TM	ID	TM
M117179	12	5783886	ID	ID	ID	ID	ID	AD	AD	TM	AD	TM	TM	TH	ID	TM	ID	AD	TH	TH	AD	ID	ID	ID	AD	ID	TM	TM	AD	ID	TM	AD	TH	AD	TM	ID	TH	AD	ID	TH	ID	AD	ID	AD	TH	TH	TH	TM	TH	TM	TM	ID	TM	TM	ID	TM	TM	AD	ID	TM	AD	AD	TM	TM	TM	TM	TH	AD	TH	TM	ID	TM	TM	ID	TH	ID	TM	ID	TM	TH	ID	ID	TH	ID	TM	AD	ID	AD	AD	TH	TH	ID	TH	AD	TH	TH	AD	ID	TH	TM	ID	TM
M117180	12	5783896	ID	ID	ID	ID	ID	AD	AD	TM	AD	TM	TM	TH	ID	TM	ID	AD	TH	TH	AD	ID	ID	ID	AD	ID	TM	TM	AD	ID	TM	AD	TH	AD	TM	ID	TH	AD	ID	TH	ID	AD	ID	AD	TH	TH	TH	TM	TH	TM	TM	ID	TM	TM	ID	TM	TM	AD	ID	TM	AD	AD	TM	TM	TM	TM	TH	AD	TH	TM	ID	TM	TM	ID	TH	ID	TM	ID	TM	TH	ID	ID	TH	ID	TM	AD	ID	AD	AD	TH	TH	ID	TH	AD	TH	TH	AD	ID	TH	TM	ID	TM
M117181	12	5784064	ID	ID	ID	ID	ID	AD	AD	TM	AD	TM	TM	TH	ID	TM	ID	AD	TH	TH	AD	ID	ID	ID	AD	ID	TM	TM	AD	ID	TM	AD	TH	AD	TM	ID	TH	AD	ID	TH	ID	AD	ID	AD	TH	TH	TH	TM	TH	TM	TM	ID	TM	TM	ID	TM	TM	AD	ID	TM	AD	AD	TM	TM	TM	TM	TH	AD	TH	TM	ID	TM	TM	ID	TH	ID	TM	ID	TM	TH	ID	ID	TH	ID	TM	AD	ID	AD	AD	TH	TH	ID	TH	AD	TH	TH	AD	ID	TH	TM	ID	TM
M117182	12	5785518	ID	ID	ID	ID	ID	AD	AD	TM	AD	TM	TM	TH	ID	TM	ID	AD	TH	TH	AD	ID	ID	ID	AD	ID	TM	TM	AD	ID	TM	AD	TH	AD	TM	ID	TH	AD	ID	TH	ID	AD	ID	AD	TH	TH	TH	TM	TH	TM	TM	ID	TM	TM	ID	TM	TM	AD	ID	TM	AD	AD	TM	TM	TM	TM	TH	AD	TH	TM	ID	TM	TM	ID	TH	ID	TM	ID	TM	TH	ID	ID	TH	ID	TM	AD	ID	AD	AD	TH	TH	ID	TH	AD	TH	TH	AD	ID	TH	TM	ID	TM
M117183	12	5786103	ID	ID	ID	ID	ID	AD	AD	TM	AD	TM	TM	TH	ID	TM	ID	AD	TH	TH	AD	ID	ID	ID	AD	ID	TM	TM	AD	ID	TM	AD	TH	AD	TM	ID	TH	AD	ID	TH	ID	AD	ID	AD	TH	TH	TH	TM	TH	TM	TM	ID	TM	TM	ID	TM	TM	AD	ID	TM	AD	AD	TM	TM	TM	TM	TH	AD	TH	TM	ID	TM	TM	ID	TH	ID	TM	ID	TM	TH	ID	ID	TH	ID	TM	AD	ID	AD	AD	TH	TH	ID	TH	AD	TH	TH	AD	ID	TH	TM	ID	TM
M117184	12	5786196	ID	ID	ID	ID	ID	AD	AD	TM	AD	TM	TM	TH	ID	TM	ID	AD	TH	TH	AD	ID	ID	ID	AD	ID	TM	TM	AD	ID	TM	AD	TH	AD	TM	ID	TH	AD	ID	TH	ID	AD	ID	AD	TH	TH	TH	TM	TH	TM	TM	ID	TM	TM	ID	TM	TM	AD	ID	TM	AD	AD	TM	TM	TM	TM	TH	AD	TH	TM	ID	TM	TM	ID	TH	ID	TM	ID	TM	TH	ID	ID	TH	ID	TM	AD	ID	AD	AD	TH	TH	ID	TH	AD	TH	TH	AD	ID	TH	TM	ID	TM
M117185	12	5786201	ID	ID	ID	ID	ID	AD	AD	TM	AD	TM	TM	TH	ID	TM	ID	AD	TH	TH	AD	ID	ID	ID	AD	ID	TM	TM	AD	ID	TM	AD	TH	AD	TM	ID	TH	AD	ID	TH	ID	AD	ID	AD	TH	TH	TH	TM	TH	TM	TM	ID	TM	TM	ID	TM	TM	AD	ID	TM	AD	AD	TM	TM	TM	TM	TH	AD	TH	TM	ID	TM	TM	ID	TH	ID	TM	ID	TM	TH	ID	ID	TH	ID	TM	AD	ID	AD	AD	TH	TH	ID	TH	AD	TH	TH	AD	ID	TH	TM	ID	TM
M117186	12	5786386	ID	ID	ID	ID	ID	AD	AD	TM	AD	TM	TM	TH	ID	TM	ID	AD	TH	TH	AD	ID	ID	ID	AD	ID	TM	TM	AD	ID	TM	AD	TH	AD	TM	ID	TH	AD	ID	TH	ID	AD	ID	AD	TH	TH	TH	TM	TH	TM	TM	ID	TM	TM	ID	TM	TM	AD	ID	TM	AD	AD	TM	TM	TM	TM	TH	AD	TH	TM	ID	TM	TM	ID	TH	ID	TM	ID	TM	TH	ID	ID	TH	ID	TM	AD	ID	AD	AD	TH	TH	ID	TH	AD	TH	TH	AD	ID	TH	TM	ID	TM
M117187	12	5786394	ID	ID	ID	ID	ID	AD	AD	TM	AD	TM	TM	TH	ID	TM	ID	AD	TH	TH	AD	ID	ID	ID	AD	ID	TM	TM	AD	ID	TM	AD	TH	AD	TM	ID	TH	AD	ID	TH	ID	AD	ID	AD	TH	TH	TH	TM	TH	TM	TM	ID	TM	TM	ID	TM	TM	AD	ID	TM	AD	AD	TM	TM	TM	TM	TH	AD	TH	TM	ID	TM	TM	ID	TH	ID	TM	ID	TM	TH	ID	ID	TH	ID	TM	AD	ID	AD	AD	TH	TH	ID	TH	AD	TH	TH	AD	ID	TH	TM	ID	TM
M117188	12	5786766	ID	ID	ID	ID	ID	AD	AD	TM	AD	TM	TM	TH	ID	TM	ID	AD	TH	TH	AD	ID	ID	ID	AD	ID	TM	TM	AD	ID	TM	AD	TH	AD	TM	ID	TH	AD	ID	TH	ID	AD	ID	AD	TH	TH	TH	TM	TH	TM	TM	ID	TM	TM	ID	TM	TM	AD	ID	TM	AD	AD	TM	TM	TM	TM	TH	AD	TH	TM	ID	TM	TM	ID	TH	ID	TM	ID	TM	TH	ID	ID	TH	ID	TM	AD	ID	AD	AD	TH	TH	ID	TH	AD	TH	TH	AD	ID	TH	TM	ID	TM
M117189	12	5786782	ID	ID	ID	ID	ID	AD	AD	TM	AD	TM	TM	TH	ID	TM	ID	AD	TH	TH	AD	ID	ID	ID	AD	ID	TM	TM	AD	ID	TM	AD	TH	AD	TM	ID	TH	AD	ID	TH	ID	AD	ID	AD	TH	TH	TH	TM	TH	TM	TM	ID	TM	TM	ID	TM	TM	AD	ID	TM	AD	AD	TM	TM	TM	TM	TH	AD	TH	TM	ID	TM	TM	ID	TH	ID	TM	ID	TM	TH	ID	ID	TH	ID	TM	AD	ID	AD	AD	TH	TH	ID	TH	AD	TH	TH	AD	ID	TH	TM	ID	TM
M117190	12	5787371	ID	ID	ID	ID	ID	AD	AD	TM	AD	TM	TM	TH	ID	TM	ID	AD	TH	TH	AD	ID	ID	ID	AD	ID	TM	TM	AD	ID	TM	AD	TH	AD	TM	ID	TH	AD	ID	TH	ID	AD	ID	AD	TH	TH	TH	TM	TH	TM	TM	ID	TM	TM	ID	TM	TM	AD	ID	TM	AD	AD	TM	TM	TM	TM	TH	AD	TH	TM	ID	TM	TM	ID	TH	ID	TM	ID	TM	TH	ID	ID	TH	ID	TM	AD	ID	AD	AD	TH	TH	ID	TH	AD	TH	TH	AD	ID	TH	TM	ID	TM
M117191	12	5787516	ID	ID	ID	ID	ID	AD	AD	TM	AD	TM	TM	TH	ID	TM	ID	AD	TH	TH	AD	ID	ID	ID	AD	ID	TM	TM	AD	ID	TM	AD	TH	AD	TM	ID	TH	AD	ID	TH	ID	AD	ID	AD	TH	TH	TH	TM	TH	TM	TM	ID	TM	TM	ID	TM	TM	AD	ID	TM	AD	AD	TM	TM	TM	TM	TH	AD	TH	TM	ID	TM	TM	ID	TH	ID	TM	ID	TM	TH	ID	ID	TH	ID	TM	AD	ID	AD	AD	TH	TH	ID	TH	AD	TH	TH	AD	ID	TH	TM	ID	TM
M117192	12	5788192	ID	ID	ID	ID	ID	AD	AD	TM	AD	TM	TM	TH	ID	TM	ID	AD	TH	TH	AD	ID	ID	ID	AD	ID	TM	TM	AD	ID	TM	AD	TH	AD	TM	ID	TH	AD	ID	TH	ID	AD	ID	AD	TH	TH	TH	TM	TH	TM	TM	ID	TM	TM	ID	TM	TM	AD	ID	TM	AD	AD	TM	TM	TM	TM	TH	AD	TH	TM	ID	TM	TM	ID	TH	ID	TM	ID	TM	TH	ID	ID	TH	ID	TM	AD	ID	AD	AD	TH	TH	ID	TH	AD	TH	TH	AD	ID	TH	TM	ID	TM
M117193	12	5788235	ID	ID	ID	ID	ID	AD	AD	TM	AD	TM	TM	TH	ID	TM	ID	AD	TH	TH	AD	ID	ID	ID	AD	ID	TM	TM	AD	ID	TM	AD	TH	AD	TM	ID	TH	AD	ID	TH	ID	AD	ID	AD	TH	TH	TH	TM	TH	TM	TM	ID	TM	TM	ID	TM	TM	AD	ID	TM	AD	AD	TM	TM	TM	TM	TH	AD	TH	TM	ID	TM	TM	ID	TH	ID	TM	ID	TM	TH	ID	ID	TH	ID	TM	AD	ID	AD	AD	TH	TH	ID	TH	AD	TH	TH	AD	ID	TH	TM	ID	TM
M117194	12	5788336	ID	ID	ID	ID	ID	AD	AD	TM	AD	TM	TM	TH	ID	TM	ID	AD	TH	TH	AD	ID	ID	ID	AD	ID	TM	TM	AD	ID	TM	AD	TH	AD	TM	ID	TH	AD	ID	TH	ID	AD	ID	AD	TH	TH	TH	TM	TH	TM	TM	ID	TM	TM	ID	TM	TM	AD	ID	TM	AD	AD	TM	TM	TM	TM	TH	AD	TH	TM	ID	TM	TM	ID	TH	ID	TM	ID	TM	TH	ID	ID	TH	ID	TM	AD	ID	AD	AD	TH	TH	ID	TH	AD	TH	TH	AD	ID	TH	TM	ID	TM
M117195	12	5788560	ID	ID	ID	ID	ID	AD	AD	TM	AD	TM	TM	TH	ID	TM	ID	AD	TH	TH	AD	ID	ID	ID	AD	ID	TM	TM	AD	ID	TM	AD	TH	AD	TM	ID	TH	AD	ID	TH	ID	AD	ID	AD	TH	TH	TH	TM	TH	TM	TM	ID	TM	TM	ID	TM	TM	AD	ID	TM	AD	AD	TM	TM	TM	TM	TH	AD	TH	TM	ID	TM	TM	ID	TH	ID	TM	ID	TM	TH	ID	ID	TH	ID	TM	AD	ID	AD	AD	TH	TH	ID	TH	AD	TH	TH	AD	ID	TH	TM	ID	TM
M117196	12	5788979	ID	ID	ID	ID	ID	AD	AD	TM	AD	TM	TM	TH	ID	TM	ID	AD	TH	TH	AD	ID	ID	ID	AD	ID	TM	TM	AD	ID	TM	AD	TH	AD	TM	ID	TH	AD	ID	TH	ID	AD	ID	AD	TH	TH	TH	TM	TH	TM	TM	ID	TM	TM	ID	TM	TM	AD	ID	TM	AD	AD	TM	TM	TM	TM	TH	AD	TH	TM	ID	TM	TM	ID	TH	ID	TM	ID	TM	TH	ID	ID	TH	ID	TM	AD	ID	AD	AD	TH	TH	ID	TH	AD	TH	TH	AD	ID	TH	TM	ID	TM
M117197	12	5789047	ID	ID	ID	ID	ID	AD	AD	TM	AD	TM	TM	TH	ID	TM	ID	AD	TH	TH	AD	ID	ID	ID	AD	ID	TM	TM	AD	ID	TM	AD	TH	AD	TM	ID	TH	AD	ID	TH	ID	AD	ID	AD	TH	TH	TH	TM	TH	TM	TM	ID	TM	TM	ID	TM	TM	AD	ID	TM	AD	AD	TM	TM	TM	TM	TH	AD	TH	TM	ID	TM	TM	ID	TH	ID	TM	ID	TM	TH	ID	ID	TH	ID	TM	AD	ID	AD	AD	TH	TH	ID	TH	AD	TH	TH	AD	ID	TH	TM	ID	TM
M117198	12	5789106	ID	ID	ID	ID	ID	AD	AD	TM	AD	TM	TM	TH	ID	TM	ID	AD	TH	TH	AD	ID	ID	ID	AD	ID	TM	TM	AD	ID	TM	AD	TH	AD	TM	ID	TH	AD	ID	TH	ID	AD	ID	AD	TH	TH	TH	TM	TH	TM	TM	ID	TM	TM	ID	TM	TM	AD	ID	TM	AD	AD	TM	TM	TM	TM	TH	AD	TH	TM	ID	TM	TM	ID	TH	ID	TM	ID	TM	TH	ID	ID	TH	ID	TM	AD	ID	AD	AD	TH	TH	ID	TH	AD	TH	TH	AD	ID	TH	TM	ID	TM
M117199	12	5789168	ID	ID	ID	ID	ID	AD	AD	TM	AD	TM	TM	TH	ID	TM	ID	AD	TH	TH	AD	ID	ID	ID	AD	ID	TM	TM	AD	ID	TM	AD	TH	AD	TM	ID	TH	AD	ID	TH	ID	AD	ID	AD	TH	TH	TH	TM	TH	TM	TM	ID	TM	TM	ID	TM	TM	AD	ID	TM	AD	AD	TM	TM	TM	TM	TH	AD	TH	TM	ID	TM	TM	ID	TH	ID	TM	ID	TM	TH	ID	ID	TH	ID	TM	AD	ID	AD	AD	TH	TH	ID	TH	AD	TH	TH	AD	ID	TH	TM	ID	TM
M117200	12	5800480	ID	ID	ID	ID	ID	AD	AD	TM	AD	TM	TM	TH	ID	TM	ID	AD	TH	TH	AD	ID	ID	ID	AD	ID	TM	TM	AD	ID	TM	AD	TH	AD	TM	ID	TH	AD	ID	TH	ID	AD	ID	AD	TH	TH	TH	TM	TH	TM	TM	ID	TM	TM	ID	TM	TM	AD	ID	TM	AD	AD	TM	TM	TM	TM	TH	AD	TH	TM	ID	TM	TM	ID	TH	ID	TM	ID	TM	TH	ID	ID	TH	ID	TM	AD	ID	AD	AD	TH	TH	ID	TH	AD	TH	TH	AD	ID	TH	TM	ID	TM
M117201	12	5801213	ID	ID	ID	ID	ID	AD	AD	TM	AD	TM	TM	TH	ID	TM	ID	AD	TH	TH	AD	ID	ID	ID	AD	ID	TM	TM	AD	ID	TM	AD	TH	AD	TM	ID	TH	AD	ID	TH	ID	AD	ID	AD	TH	TH	TH	TM	TH	TM	TM	ID	TM	TM	ID	TM	TM	AD	ID	TM	AD	AD	TM	TM	TM	TM	TH	AD	TH	TM	ID	TM	TM	ID	TH	ID	TM	ID	TM	TH	ID	ID	TH	ID	TM	AD	ID	AD	AD	TH	TH	ID	TH	AD	TH	TH	AD	ID	TH	TM	ID	TM
M117202	12	5801224	ID	ID	ID	ID	ID	AD	AD	TM	AD	TM	TM	TH	ID	TM	ID	AD	TH	TH	AD	ID	ID	ID	AD	ID	TM	TM	AD	ID	TM	AD	TH	AD	TM	ID	TH	AD	ID	TH	ID	AD	ID	AD	TH	TH	TH	TM	TH	TM	TM	ID	TM	TM	ID	TM	TM	AD	ID	TM	AD	AD	TM	TM	TM	TM	TH	AD	TH	TM	ID	TM	TM	ID	TH	ID	TM	ID	TM	TH	ID	ID	TH	ID	TM	AD	ID	AD	AD	TH	TH	ID	TH	AD	TH	TH	AD	ID	TH	TM	ID	TM
M117203	12	5803482	ID	ID	ID	ID	ID	AD	AD	TM	AD	TM	TM	TH	ID	TM	ID	AD	TH	TH	AD	ID	ID	ID	AD	ID	TM	TM	AD	ID	TM	AD	TH	AD	TM	ID	TH	AD	ID	TH	ID	AD	ID	AD	TH	TH	TH	TM	TH	TM	TM	ID	TM	TM	ID	TM	TM	AD	ID	TM	AD	AD	TM	TM	TM	TM	TH	AD	TH	TM	ID	TM	TM	ID	TH	ID	TM	ID	TM	TH	ID	ID	TH	ID	TM	AD	ID	AD	AD	TH	TH	ID	TH	AD	TH	TH	AD	ID	TH	TM	ID	TM
M117204	12	5808880	ID	ID	ID	ID	ID	AD	AD	TM	AD	TM	TM	TH	ID	TM	ID	AD	TH	TH	AD	ID	ID	ID	AD	ID	TM	TM	AD	ID	TM	AD	TH	AD	TM	ID	TH	AD	ID	TH	ID	AD	ID	AD	TH	TH	TH	TM	TH	TM	TM	ID	TM	TM	ID	TM	TM	AD	ID	TM	AD	AD	TM	TM	TM	TM	TH	AD	TH	TM	ID	TM	TM	ID	TH	ID	TM	ID	TM	TH	ID	ID	TH	ID	TM	AD	ID	AD	AD	TH	TH	ID	TH	AD	TH	TH	AD	ID	TH	TM	ID	TM
M117205	12	5808955	ID	ID	ID	ID	ID	AD	AD	TM	AD	TM	TM	TH	ID	TM	ID	AD	TH	TH	AD	ID	ID	ID	AD	ID	TM	TM	AD	ID	TM	AD	TH	AD	TM	ID	TH	AD	ID	TH	ID	AD	ID	AD	TH	TH	TH	TM	TH	TM	TM	ID	TM	TM	ID	TM	TM	AD	ID	TM	AD	AD	TM	TM	TM	TM	TH	AD	TH	TM	ID	TM	TM	ID	TH	ID	TM	ID	TM	TH	ID	ID	TH	ID	TM	AD	ID	AD	AD	TH	TH	ID	TH	AD	TH	TH	AD	ID	TH	TM	ID	TM
M117206	12	5809150	ID	ID	ID	ID	ID	AD	AD	TM	AD	TM	TM	TH	ID	TM	ID	AD	TH	TH	AD	ID	ID	ID	AD	ID	TM	TM	AD	ID	TM	AD	TH	AD	TM	ID	TH	AD	ID	TH	ID	AD	ID	AD	TH	TH	TH	TM	TH	TM	TM	ID	TM	TM	ID	TM	TM	AD	ID	TM	AD	AD	TM	TM	TM	TM	TH	AD	TH	TM	ID	TM	TM	ID	TH	ID	TM	ID	TM	TH	ID	ID	TH	ID	TM	AD	ID	AD	AD	TH	TH	ID	TH	AD	TH	TH	AD	ID	TH	TM	ID	TM
M117207	12	5809923	ID	ID	ID	ID	ID	AD	AD	TM	AD	TM	TM	TH	ID	TM	ID	AD	TH	TH	AD	ID	ID	ID	AD	ID	TM	TM	AD	ID	TM	AD	TH	AD	TM	ID	TH	AD	ID	TH	ID	AD	ID	AD	TH	TH	TH	TM	TH	TM	TM	ID	TM	TM	ID	TM	TM	AD	ID	TM	AD	AD	TM	TM	TM	TM	TH	AD	TH	TM	ID	TM	TM	ID	TH	ID	TM	ID	TM	TH	ID	ID	TH	ID	TM	AD	ID	AD	AD	TH	TH	ID	TH	AD	TH	TH	AD	ID	TH	TM	ID	TM
M117208	12	5810139	ID	ID	ID	ID	ID	AD	AD	TM	AD	TM	TM	TH	ID	TM	ID	AD	TH	TH	AD	ID	ID	ID	AD	ID	TM	TM	AD	ID	TM	AD	TH	AD	TM	ID	TH	AD	ID	TH	ID	AD	ID	AD	TH	TH	TH	TM	TH	TM	TM	ID	TM	TM	ID	TM	TM	AD	ID	TM	AD	AD	TM	TM	TM	TM	TH	AD	TH	TM	ID	TM	TM	ID	TH	ID	TM	ID	TM	TH	ID	ID	TH	ID	TM	AD	ID	AD	AD	TH	TH	ID	TH	AD	TH	TH	AD	ID	TH	TM	ID	TM
M117209	12	5810164	ID	ID	ID	ID	ID	AD	AD	TM	AD	TM	TM	TH	ID	TM	ID	AD	TH	TH	AD	ID	ID	ID	AD	ID	TM	TM	AD	ID	TM	AD	TH	AD	TM	ID	TH	AD	ID	TH	ID	AD	ID	AD	TH	TH	TH	TM	TH	TM	TM	ID	TM	TM	ID	TM	TM	AD	ID	TM	AD	AD	TM	TM	TM	TM	TH	AD	TH	TM	ID	TM	TM	ID	TH	ID	TM	ID	TM	TH	ID	ID	TH	ID	TM	AD	ID	AD	AD	TH	TH	ID	TH	AD	TH	TH	AD	ID	TH	TM	ID	TM
M117210	12	5810255	ID	ID	ID	ID	ID	AD	AD	TM	AD	TM	TM	TH	ID	TM	ID	AD	TH	TH	AD	ID	ID	ID	AD	ID	TM	TM	AD	ID	TM	AD	TH	AD	TM	ID	TH	AD	ID	TH	ID	AD	ID	AD	TH	TH	TH	TM	TH	TM	TM	ID	TM	TM	ID	TM	TM	AD	ID	TM	AD	AD	TM	TM	TM	TM	TH	AD	TH	TM	ID	TM	TM	ID	TH	ID	TM	ID	TM	TH	ID	ID	TH	ID	TM	AD	ID	AD	AD	TH	TH	ID	TH	AD	TH	TH	AD	ID	TH	TM	ID	TM
M117211	12	5810279	ID	ID	ID	ID	ID	AD	AD	TM	AD	TM	TM	TH	ID	TM	ID	AD	TH	TH	AD	ID	ID	ID	AD	ID	TM	TM	AD	ID	TM	AD	TH	AD	TM	ID	TH	AD	ID	TH	ID	AD	ID	AD	TH	TH	TH	TM	TH	TM	TM	ID	TM	TM	ID	TM	TM	AD	ID	TM	AD	AD	TM	TM	TM	TM	TH	AD	TH	TM	ID	TM	TM	ID	TH	ID	TM	ID	TM	TH	ID	ID	TH	ID	TM	AD	ID	AD	AD	TH	TH	ID	TH	AD	TH	TH	AD	ID	TH	TM	ID	TM
M117212	12	5810295	ID	ID	ID	ID	ID	AD	AD	TM	AD	TM	TM	TH	ID	TM	ID	AD	TH	TH	AD	ID	ID	ID	AD	ID	TM	TM	AD	ID	TM	AD	TH	AD	TM	ID	TH	AD	ID	TH	ID	AD	ID	AD	TH	TH	TH	TM	TH	TM	TM	ID	TM	TM	ID	TM	TM	AD	ID	TM	AD	AD	TM	TM	TM	TM	TH	AD	TH	TM	ID	TM	TM	ID	TH	ID	TM	ID	TM	TH	ID	ID	TH	ID	TM	AD	ID	AD	AD	TH	TH	ID	TH	AD	TH	TH	AD	ID	TH	TM	ID	TM
M117213	12	5810660	ID	ID	ID	ID	ID	AD	AD	TM	AD	TM	TM	TH	ID	TM	ID	AD	TH	TH	AD	ID	ID	ID	AD	ID	TM	TM	AD	ID	TM	AD	TH	AD	TM	ID	TH	AD	ID	TH	ID	AD	ID	AD	TH	TH	TH	TM	TH	TM	TM	ID	TM	TM	ID	TM	TM	AD	ID	TM	AD	AD	TM	TM	TM	TM	TH	AD	TH	TM	ID	TM	TM	ID	TH	ID	TM	ID	TM	TH	ID	ID	TH	ID	TM	AD	ID	AD	AD	TH	TH	ID	TH	AD	TH	TH	AD	ID	TH	TM	ID	TM
M117214	12	5810702	ID	ID	ID	ID	ID	AD	AD	TM	AD	TM	TM	TH	ID	TM	ID	AD	TH	TH	AD	ID	ID	ID	AD	ID	TM	TM	AD	ID	TM	AD	TH	AD	TM	ID	TH	AD	ID	TH	ID	AD	ID	AD	TH	TH	TH	TM	TH	TM	TM	ID	TM	TM	ID	TM	TM	AD	ID	TM	AD	AD	TM	TM	TM	TM	TH	AD	TH	TM	ID	TM	TM	ID	TH	ID	TM	ID	TM	TH	ID	ID	TH	ID	TM	AD	ID	AD	AD	TH	TH	ID	TH	AD	TH	TH	AD	ID	TH	TM	ID	TM
M117215	12	5810878	ID	ID	ID	ID	ID	AD	AD	TM	AD	TM	TM	TH	ID	TM	ID	AD	TH	TH	AD	ID	ID	ID	AD	ID	TM	TM	AD	ID	TM	AD	TH	AD	TM	ID	TH	AD	ID	TH	ID	AD	ID	AD	TH	TH	TH	TM	TH	TM	TM	ID	TM	TM	ID	TM	TM	AD	ID	TM	AD	AD	TM	TM	TM	TM	TH	AD	TH	TM	ID	TM	TM	ID	TH	ID	TM	ID	TM	TH	ID	ID	TH	ID	TM	AD	ID	AD	AD	TH	TH	ID	TH	AD	TH	TH	AD	ID	TH	TM	ID	TM
M117216	12	5810882	ID	ID	ID	ID	ID	AD	AD	TM	AD	TM	TM	TH	ID	TM	ID	AD	TH	TH	AD	ID	ID	ID	AD	ID	TM	TM	AD	ID	TM	AD	TH	AD	TM	ID	TH	AD	ID	TH	ID	AD	ID	AD	TH	TH	TH	TM	TH	TM	TM	ID	TM	TM	ID	TM	TM	AD	ID	TM	AD	AD	TM	TM	TM	TM	TH	AD	TH	TM	ID	TM	TM	ID	TH	ID	TM	ID	TM	TH	ID	ID	TH	ID	TM	AD	ID	AD	AD	TH	TH	ID	TH	AD	TH	TH	AD	ID	TH	TM	ID	TM
M117217	12	5811349	ID	ID	ID	ID	ID	AD	AD	TM	AD	TM	TM	TH	ID	TM	ID	AD	TH	TH	AD	ID	ID	ID	AD	ID	TM	TM	AD	ID	TM	AD	TH	AD	TM	ID	TH	AD	ID	TH	ID	AD	ID	AD	TH	TH	TH	TM	TH	TM	TM	ID	TM	TM	ID	TM	TM	AD	ID	TM	AD	AD	TM	TM	TM	TM	TH	AD	TH	TM	ID	TM	TM	ID	TH	ID	TM	ID	TM	TH	ID	ID	TH	ID	TM	AD	ID	AD	AD	TH	TH	ID	TH	AD	TH	TH	AD	ID	TH	TM	ID	TM
M117218	12	5811421	ID	ID	ID	ID	ID	AD	AD	TM	AD	TM	TM	TH	ID	TM	ID	AD	TH	TH	AD	ID	ID	ID	AD	ID	TM	TM	AD	ID	TM	AD	TH	AD	TM	ID	TH	AD	ID	TH	ID	AD	ID	AD	TH	TH	TH	TM	TH	TM	TM	ID	TM	TM	ID	TM	TM	AD	ID	TM	AD	AD	TM	TM	TM	TM	TH	AD	TH	TM	ID	TM	TM	ID	TH	ID	TM	ID	TM	TH	ID	ID	TH	ID	TM	AD	ID	AD	AD	TH	TH	ID	TH	AD	TH	TH	AD	ID	TH	TM	ID	TM
M117219	12	5811854	ID	ID	ID	ID	ID	AD	AD	TM	AD	TM	TM	TH	ID	TM	ID	AD	TH	TH	AD	ID	ID	ID	AD	ID	TM	TM	AD	ID	TM	AD	TH	AD	TM	ID	TH	AD	ID	TH	ID	AD	ID	AD	TH	TH	TH	TM	TH	TM	TM	ID	TM	TM	ID	TM	TM	AD	ID	TM	AD	AD	TM	TM	TM	TM	TH	AD	TH	TM	ID	TM	TM	ID	TH	ID	TM	ID	TM	TH	ID	ID	TH	ID	TM	AD	ID	AD	AD	TH	TH	ID	TH	AD	TH	TH	AD	ID	TH	TM	ID	TM
M117220	12	5812761	ID	ID	ID	ID	ID	AD	AD	TM	AD	TM	TM	TH	ID	TM	ID	AD	TH	TH	AD	ID	ID	ID	AD	ID	TM	TM	AD	ID	TM	AD	TH	AD	TM	ID	TH	AD	ID	TH	ID	AD	ID	AD	TH	TH	TH	TM	TH	TM	TM	ID	TM	TM	ID	TM	TM	AD	ID	TM	AD	AD	TM	TM	TM	TM	TH	AD	TH	TM	ID	TM	TM	ID	TH	ID	TM	ID	TM	TH	ID	ID	TH	ID	TM	AD	ID	AD	AD	TH	TH	ID	TH	AD	TH	TH	AD	ID	TH	TM	ID	TM
M117221	12	5812876	ID	ID	ID	ID	ID	AD	AD	TM	AD	TM	TM	TH	ID	TM	ID	AD	TH	TH	AD	ID	ID	ID	AD	ID	TM	TM	AD	ID	TM	AD	TH	AD	TM	ID	TH	AD	ID	TH	ID	AD	ID	AD	TH	TH	TH	TM	TH	TM	TM	ID	TM	TM	ID	TM	TM	AD	ID	TM	AD	AD	TM	TM	TM	TM	TH	AD	TH	TM	ID	TM	TM	ID	TH	ID	TM	ID	TM	TH	ID	ID	TH	ID	TM	AD	ID	AD	AD	TH	TH	ID	TH	AD	TH	TH	AD	ID	TH	TM	ID	TM
M117222	12	5813475	ID	ID	ID	ID	ID	AD	AD	TM	AD	TM	TM	TH	ID	TM	ID	AD	TH	TH	AD	ID	ID	ID	AD	ID	TM	TM	AD	ID	TM	AD	TH	AD	TM	ID	TH	AD	ID	TH	ID	AD	ID	AD	TH	TH	TH	TM	TH	TM	TM	ID	TM	TM	ID	TM	TM	AD	ID	TM	AD	AD	TM	TM	TM	TM	TH	AD	TH	TM	ID	TM	TM	ID	TH	ID	TM	ID	TM	TH	ID	ID	TH	ID	TM	AD	ID	AD	AD	TH	TH	ID	TH	AD	TH	TH	AD	ID	TH	TM	ID	TM
M117223	12	5813567	ID	ID	ID	ID	ID	AD	AD	TM	AD	TM	TM	TH	ID	TM	ID	AD	TH	TH	AD	ID	ID	ID	AD	ID	TM	TM	AD	ID	TM	AD	TH	AD	TM	ID	TH	AD	ID	TH	ID	AD	ID	AD	TH	TH	TH	TM	TH	TM	TM	ID	TM	TM	ID	TM	TM	AD	ID	TM	AD	AD	TM	TM	TM	TM	TH	AD	TH	TM	ID	TM	TM	ID	TH	ID	TM	ID	TM	TH	ID	ID	TH	ID	TM	AD	ID	AD	AD	TH	TH	ID	TH	AD	TH	TH	AD	ID	TH	TM	ID	TM
M117224	12	5813732	ID	ID	ID	ID	ID	AD	AD	TM	AD	TM	TM	TH	ID	TM	ID	AD	TH	TH	AD	ID	ID	ID	AD	ID	TM	TM	AD	ID	TM	AD	TH	AD	TM	ID	TH	AD	ID	TH	ID	AD	ID	AD	TH	TH	TH	TM	TH	TM	TM	ID	TM	TM	ID	TM	TM	AD	ID	TM	AD	AD	TM	TM	TM	TM	TH	AD	TH	TM	ID	TM	TM	ID	TH	ID	TM	ID	TM	TH	ID	ID	TH	ID	TM	AD	ID	AD	AD	TH	TH	ID	TH	AD	TH	TH	AD	ID	TH	TM	ID	TM
M117225	12	5813963	ID	ID	ID	ID	ID	AD	AD	TM	AD	TM	TM	TH	ID	TM	ID	AD	TH	TH	AD	ID	ID	ID	AD	ID	TM	TM	AD	ID	TM	AD	TH	AD	TM	ID	TH	AD	ID	TH	ID	AD	ID	AD	TH	TH	TH	TM	TH	TM	TM	ID	TM	TM	ID	TM	TM	AD	ID	TM	AD	AD	TM	TM	TM	TM	TH	AD	TH	TM	ID	TM	TM	ID	TH	ID	TM	ID	TM	TH	ID	ID	TH	ID	TM	AD	ID	AD	AD	TH	TH	ID	TH	AD	TH	TH	AD	ID	TH	TM	ID	TM
M117226	12	5814004	ID	ID	ID	ID	ID	AD	AD	TM	AD	TM	TM	TH	ID	TM	ID	AD	TH	TH	AD	ID	ID	ID	AD	ID	TM	TM	AD	ID	TM	AD	TH	AD	TM	ID	TH	AD	ID	TH	ID	AD	ID	AD	TH	TH	TH	TM	TH	TM	TM	ID	TM	TM	ID	TM	TM	AD	ID	TM	AD	AD	TM	TM	TM	TM	TH	AD	TH	TM	ID	TM	TM	ID	TH	ID	TM	ID	TM	TH	ID	ID	TH	ID	TM	AD	ID	AD	AD	TH	TH	ID	TH	AD	TH	TH	AD	ID	TH	TM	ID	TM
M117227	12	5814169	ID	ID	ID	ID	ID	AD	AD	TM	AD	TM	TM	TH	ID	TM	ID	AD	TH	TH	AD	ID	ID	ID	AD	ID	TM	TM	AD	ID	TM	AD	TH	AD	TM	ID	TH	AD	ID	TH	ID	AD	ID	AD	TH	TH	TH	TM	TH	TM	TM	ID	TM	TM	ID	TM	TM	AD	ID	TM	AD	AD	TM	TM	TM	TM	TH	AD	TH	TM	ID	TM	TM	ID	TH	ID	TM	ID	TM	TH	ID	ID	TH	ID	TM	AD	ID	AD	AD	TH	TH	ID	TH	AD	TH	TH	AD	ID	TH	TM	ID	TM
M117228	12	5814915	ID	ID	ID	ID	ID	AD	AD	TM	AD	TM	TM	TH	ID	TM	ID	AD	TH	TH	AD	ID	ID	ID	AD	ID	TM	TM	AD	ID	TM	AD	TH	AD	TM	ID	TH	AD	ID	TH	ID	AD	ID	AD	TH	TH	TH	TM	TH	TM	TM	ID	TM	TM	ID	TM	TM	AD	ID	TM	AD	AD	TM	TM	TM	TM	TH	AD	TH	TM	ID	TM	TM	ID	TH	ID	TM	ID	TM	TH	ID	ID	TH	ID	TM	AD	ID	AD	AD	TH	TH	ID	TH	AD	TH	TH	AD	ID	TH	TM	ID	TM
M117229	12	5815184	ID	ID	ID	ID	ID	AD	AD	TM	AD	TM	TM	TH	ID	TM	ID	AD	TH	TH	AD	ID	ID	ID	AD	ID	TM	TM	AD	ID	TM	AD	TH	AD	TM	ID	TH	AD	ID	TH	ID	AD	ID	AD	TH	TH	TH	TM	TH	TM	TM	ID	TM	TM	ID	TM	TM	AD	ID	TM	AD	AD	TM	TM	TM	TM	TH	AD	TH	TM	ID	TM	TM	ID	TH	ID	TM	ID	TM	TH	ID	ID	TH	ID	TM	AD	ID	AD	AD	TH	TH	ID	TH	AD	TH	TH	AD	ID	TH	TM	ID	TM
M117230	12	5815887	ID	ID	ID	ID	ID	AD	AD	TM	AD	TM	TM	TH	ID	TM	ID	AD	TH	TH	AD	ID	ID	ID	AD	ID	TM	TM	AD	ID	TM	AD	TH	AD	TM	ID	TH	AD	ID	TH	ID	AD	ID	AD	TH	TH	TH	TM	TH	TM	TM	ID	TM	TM	ID	TM	TM	AD	ID	TM	AD	AD	TM	TM	TM	TM	TH	AD	TH	TM	ID	TM	TM	ID	TH	ID	TM	ID	TM	TH	ID	ID	TH	ID	TM	AD	ID	AD	AD	TH	TH	ID	TH	AD	TH	TH	AD	ID	TH	TM	ID	TM
M117231	12	5816247	ID	ID	ID	ID	ID	AD	AD	TM	AD	TM	TM	TH	ID	TM	ID	AD	TH	TH	AD	ID	ID	ID	AD	ID	TM	TM	AD	ID	TM	AD	TH	AD	TM	ID	TH	AD	ID	TH	ID	AD	ID	AD	TH	TH	TH	TM	TH	TM	TM	ID	TM	TM	ID	TM	TM	AD	ID	TM	AD	AD	TM	TM	TM	TM	TH	AD	TH	TM	ID	TM	TM	ID	TH	ID	TM	ID	TM	TH	ID	ID	TH	ID	TM	AD	ID	AD	AD	TH	TH	ID	TH	AD	TH	TH	AD	ID	TH	TM	ID	TM
M117232	12	5847205	ID	ID	ID	ID	ID	AD	AD	TM	AD	TM	TM	TH	ID	TM	ID	AD	TH	TH	AD	ID	ID	ID	AD	ID	TM	TM	AD	ID	TM	AD	TH	AD	TM	ID	TH	AD	ID	TH	ID	AD	ID	AD	TH	TH	TH	TM	TH	TM	TM	ID	TM	TM	ID	TM	TM	AD	ID	TM	AD	AD	TM	TM	TM	TM	TH	AD	TH	TM	ID	TM	TM	ID	TH	ID	TM	ID	TM	TH	ID	ID	TH	ID	TM	AD	ID	AD	AD	TH	TH	ID	TH	AD	TH	TH	AD	ID	TH	TM	ID	TM
M117233	12	5848407	ID	ID	ID	ID	ID	AD	AD	TM	AD	TM	TM	TH	ID	TM	ID	AD	TH	TH	AD	TH	ID	ID	AD	ID	TM	TM	AD	ID	TM	AD	TH	AD	TM	ID	TH	AD	ID	TH	ID	AD	ID	AD	TH	TH	TH	TM	TH	TM	TM	ID	TM	TM	ID	TM	TM	AD	ID	TM	AD	AD	TM	TM	TM	TM	TH	AD	TH	TM	ID	TM	TM	ID	TH	ID	TM	ID	TM	TH	ID	ID	TH	ID	TM	AD	ID	AD	AD	TH	TH	ID	TH	AD	TH	TH	AD	ID	TH	TM	ID	TM
M117234	12	5849697	ID	ID	ID	ID	ID	AD	AD	TM	AD	TM	TM	TH	ID	TM	ID	AD	TH	TH	AD	TH	ID	ID	AD	ID	TM	TM	AD	ID	TM	AD	TH	AD	TM	ID	TH	AD	ID	TH	ID	AD	ID	AD	TH	TH	TH	TM	TH	TM	TM	ID	TM	TM	ID	TM	TM	AD	ID	TM	AD	AD	TM	TM	TM	TM	TH	AD	TH	TM	ID	TM	TM	ID	TH	ID	TM	ID	TM	ID	ID	ID	TH	ID	TM	AD	ID	AD	AD	TH	TH	ID	TH	AD	TH	TH	AD	ID	TH	TM	ID	TM
M117235	12	5849741	ID	ID	ID	ID	ID	AD	AD	TM	AD	TM	TM	TH	ID	TM	ID	AD	TH	TH	AD	TH	ID	ID	AD	ID	TM	TM	AD	ID	TM	AD	TH	AD	TM	ID	TH	AD	ID	TH	ID	AD	ID	AD	TH	TH	TH	TM	TH	TM	TM	ID	TM	TM	ID	TM	TM	AD	ID	TM	AD	AD	TM	TM	TM	TM	TH	AD	TH	TM	ID	TM	TM	ID	TH	ID	TM	ID	TM	ID	ID	ID	TH	ID	TM	AD	ID	AD	AD	TH	TH	ID	TH	AD	TH	TH	AD	ID	TH	TM	ID	TM
M117236	12	5851002	ID	ID	ID	ID	ID	AD	AD	TM	AD	TM	TM	TH	ID	TM	ID	AD	TH	TH	AD	TH	ID	ID	AD	ID	TM	TM	AD	ID	TM	AD	TH	AD	TM	ID	TH	AD	ID	TH	ID	AD	ID	AD	TH	TH	TH	TM	TH	TM	TM	ID	TM	TM	ID	TM	TM	AD	ID	TM	AD	AD	TM	TM	TM	TM	TH	AD	TH	TM	ID	TM	TM	ID	TH	ID	TM	ID	TM	ID	ID	ID	TH	ID	TM	AD	ID	AD	AD	TH	TH	ID	TH	AD	TH	TH	AD	ID	TH	TM	ID	TM
M117237	12	5851031	ID	ID	ID	ID	ID	AD	AD	TM	AD	TM	TM	TH	ID	TM	ID	AD	TH	TH	AD	TH	ID	ID	AD	ID	TM	TM	AD	ID	TM	AD	TH	AD	TM	ID	TH	AD	ID	TH	ID	AD	ID	AD	TH	TH	TH	TM	TH	TM	TM	ID	TM	TM	ID	TM	TM	AD	ID	TM	AD	AD	TM	TM	TM	TM	TH	AD	TH	TM	ID	TM	TM	ID	TH	ID	TM	ID	TM	ID	ID	ID	TH	ID	TM	AD	ID	AD	AD	TH	TH	ID	TH	AD	TH	TH	AD	ID	TH	TM	ID	TM
M117238	12	5851085	ID	ID	ID	ID	ID	AD	AD	TM	AD	TM	TM	TH	ID	TM	ID	AD	TH	TH	AD	TH	ID	ID	AD	ID	TM	TM	AD	ID	TM	AD	TH	AD	TM	ID	TH	AD	ID	TH	ID	AD	ID	AD	TH	TH	TH	TM	TH	TM	TM	ID	TM	TM	ID	TM	TM	AD	ID	TM	AD	AD	TM	TM	TM	TM	TH	AD	TH	TM	ID	TM	TM	ID	TH	ID	TM	ID	TM	ID	ID	ID	TH	ID	TM	AD	ID	AD	AD	TH	TH	ID	TH	AD	TH	TH	AD	ID	TH	TM	ID	TM
M117239	12	5851172	ID	ID	ID	ID	ID	AD	AD	TM	AD	TM	TM	TH	ID	TM	ID	AD	TH	TH	AD	TH	ID	ID	AD	ID	TM	TM	AD	ID	TM	AD	TH	AD	TM	ID	TH	AD	ID	TH	ID	AD	ID	AD	TH	TH	TH	TM	TH	TM	TM	ID	TM	TM	ID	TM	TM	AD	ID	TM	AD	AD	TM	TM	TM	TM	TH	AD	TH	TM	ID	TM	TM	ID	TH	ID	TM	ID	TM	ID	ID	ID	TH	ID	TM	AD	ID	AD	AD	TH	TH	ID	TH	AD	TH	TH	AD	ID	TH	TM	ID	TM
M117240	12	5851194	ID	ID	ID	ID	ID	AD	AD	TM	AD	TM	TM	TH	ID	TM	ID	AD	TH	TH	AD	TH	ID	ID	AD	ID	TM	TM	AD	ID	TM	AD	TH	AD	TM	ID	TH	AD	ID	TH	ID	AD	ID	AD	TH	TH	TH	TM	TH	TM	TM	ID	TM	TM	ID	TM	TM	AD	ID	TM	AD	AD	TM	TM	TM	TM	TH	AD	TH	TM	ID	TM	TM	ID	TH	ID	TM	ID	TM	ID	ID	ID	TH	ID	TM	AD	ID	AD	AD	TH	TH	ID	TH	AD	TH	TH	AD	ID	TH	TM	ID	TM
M117241	12	5851715	ID	ID	ID	ID	ID	AD	AD	TM	AD	TM	TM	TH	ID	TM	ID	AD	TH	TH	AD	TH	ID	ID	AD	ID	TM	TM	AD	ID	TM	AD	TH	AD	TM	ID	TH	AD	ID	TH	ID	AD	ID	AD	TH	TH	TH	TM	TH	TM	TM	ID	TM	TM	ID	TM	TM	AD	ID	TM	AD	AD	TM	TM	TM	TM	TH	AD	TH	TM	ID	TM	TM	ID	TH	ID	TM	ID	TM	ID	ID	ID	TH	ID	TM	AD	ID	AD	AD	TH	TH	ID	TH	AD	TH	TH	AD	ID	TH	TM	ID	TM
M117242	12	5852516	ID	ID	ID	ID	ID	AD	AD	TM	AD	TM	TM	TH	ID	TM	ID	AD	TH	TH	AD	TH	ID	ID	AD	ID	TM	TM	AD	ID	TM	AD	TH	AD	TM	ID	TH	AD	ID	TH	ID	AD	ID	AD	TH	TH	TH	TM	TH	TM	TM	ID	TM	TM	ID	TM	TM	AD	ID	TM	AD	AD	TM	TM	TM	TM	TH	AD	TH	TM	ID	TM	TM	ID	TH	ID	TM	ID	TM	ID	ID	ID	TH	ID	TM	AD	ID	AD	AD	TH	TH	ID	TH	AD	TH	TH	AD	ID	TH	TM	ID	TM
M117243	12	5852521	ID	ID	ID	ID	ID	AD	AD	TM	AD	TM	TM	TH	ID	TM	ID	AD	TH	TH	AD	TH	ID	ID	AD	ID	TM	TM	AD	ID	TM	AD	TH	AD	TM	ID	TH	AD	ID	TH	ID	AD	ID	AD	TH	TH	TH	TM	TH	TM	TM	ID	TM	TM	ID	TM	TM	AD	ID	TM	AD	AD	TM	TM	TM	TM	TH	AD	TH	TM	ID	TM	TM	ID	TH	ID	TM	ID	TM	ID	ID	ID	TH	ID	TM	AD	ID	AD	AD	TH	TH	ID	TH	AD	TH	TH	AD	ID	TH	TM	ID	TM
M117244	12	5856520	ID	ID	ID	ID	ID	AD	AD	TM	AD	TM	TM	TH	ID	TM	ID	AD	TH	TH	AD	TH	ID	ID	AD	ID	TM	TM	AD	ID	TM	AD	TH	AD	TM	ID	TH	AD	ID	TH	ID	AD	ID	AD	TH	TH	TH	TM	TH	TM	TM	ID	TM	TM	ID	TM	TM	AD	ID	TM	AD	AD	TM	TM	TM	TM	TH	AD	TH	TM	ID	TM	TM	ID	TH	ID	TM	ID	TM	ID	ID	ID	TH	ID	TM	AD	ID	AD	AD	TH	TH	ID	TH	AD	TH	TH	AD	ID	TH	TM	ID	TM
M117245	12	5890315	ID	ID	ID	ID	ID	AD	AD	TM	AD	TM	TM	TH	ID	TM	ID	AD	TH	TH	AD	TH	ID	ID	AD	ID	TM	TM	AD	ID	TM	AD	TH	AD	TM	ID	TH	AD	ID	TH	ID	AD	ID	AD	TH	TH	TH	TM	TH	TM	TM	ID	TM	TM	ID	TM	TM	AD	ID	TM	AD	AD	TM	TM	TM	TM	TH	AD	TH	TM	ID	TM	TM	ID	TH	ID	TM	ID	TM	ID	ID	ID	TH	ID	TM	AD	ID	AD	AD	TH	TH	ID	TH	AD	TH	TH	AD	ID	TH	TM	ID	TM
M117246	12	5890722	ID	ID	ID	ID	ID	AD	AD	TM	AD	TM	TM	TH	ID	TM	ID	AD	TH	TH	AD	TH	ID	ID	AD	ID	TM	TM	AD	ID	TM	AD	TH	AD	TM	ID	TH	AD	ID	TH	ID	AD	ID	AD	TH	TH	TH	TM	TH	TM	TM	ID	TM	TM	ID	TM	TM	AD	ID	TM	AD	AD	TM	TM	TM	TM	TH	AD	TH	TM	ID	TM	TM	ID	TH	ID	TM	ID	TM	ID	ID	ID	TH	ID	TM	AD	ID	AD	AD	TH	TH	ID	TH	AD	TH	TH	AD	ID	TH	TM	ID	TM
M117247	12	5890784	ID	ID	ID	ID	ID	AD	AD	TM	AD	TM	TM	TH	ID	TM	ID	AD	TH	TH	AD	TH	ID	ID	AD	ID	TM	TM	AD	ID	TM	AD	TH	AD	TM	ID	TH	AD	ID	TH	ID	AD	ID	AD	TH	TH	TH	TM	TH	TM	TM	ID	TM	TM	ID	TM	TM	AD	ID	TM	AD	AD	TM	TM	TM	TM	TH	AD	TH	TM	ID	TM	TM	ID	TH	ID	TM	ID	TM	ID	ID	ID	TH	ID	TM	AD	ID	AD	AD	TH	TH	ID	TH	AD	TH	TH	AD	ID	TH	TM	ID	TM
M117248	12	5890801	ID	ID	ID	ID	ID	AD	AD	TM	AD	TM	TM	TH	ID	TM	ID	AD	TH	TH	AD	TH	ID	ID	AD	ID	TM	TM	AD	ID	TM	AD	TH	AD	TM	ID	TH	AD	ID	TH	ID	AD	ID	AD	TH	TH	TH	TM	TH	TM	TM	ID	TM	TM	ID	TM	TM	AD	ID	TM	AD	AD	TM	TM	TM	TM	TH	AD	TH	TM	ID	TM	TM	ID	TH	ID	TM	ID	TM	ID	ID	ID	TH	ID	TM	AD	ID	AD	AD	TH	TH	ID	TH	AD	TH	TH	AD	ID	TH	TM	ID	TM
M117249	12	5890985	ID	ID	ID	ID	ID	AD	AD	TM	AD	TM	TM	TH	ID	TM	ID	AD	TH	TH	AD	TH	ID	ID	AD	ID	TM	TM	AD	ID	TM	AD	TH	AD	TM	ID	TH	AD	ID	TH	ID	AD	ID	AD	TH	TH	TH	TM	TH	TM	TM	ID	TM	TM	ID	TM	TM	AD	ID	TM	AD	AD	TM	TM	TM	TM	TH	AD	TH	TM	ID	TM	TM	ID	TH	ID	TM	ID	TM	ID	ID	ID	TH	ID	TM	AD	ID	AD	AD	TH	TH	ID	TH	AD	TH	TH	AD	ID	TH	TM	ID	TM
M117250	12	5891035	ID	ID	ID	ID	ID	AD	AD	TM	AD	TM	TM	TH	ID	TM	ID	AD	TH	TH	AD	TH	ID	ID	AD	ID	TM	TM	AD	ID	TM	AD	TH	AD	TM	ID	TH	AD	ID	TH	ID	AD	ID	AD	TH	TH	TH	TM	TH	TM	TM	ID	TM	TM	ID	TM	TM	AD	ID	TM	AD	AD	TM	TM	TM	TM	TH	AD	TH	TM	ID	TM	TM	ID	TH	ID	TM	ID	TM	ID	ID	ID	TH	ID	TM	AD	ID	AD	AD	TH	TH	ID	TH	AD	TH	TH	AD	ID	TH	TM	ID	TM
M117251	12	5891050	ID	ID	ID	ID	ID	AD	AD	TM	AD	TM	TM	TH	ID	TM	ID	AD	TH	TH	AD	TH	ID	ID	AD	ID	TM	TM	AD	ID	TM	AD	TH	AD	TM	ID	TH	AD	ID	TH	ID	AD	ID	AD	TH	TH	TH	TM	TH	TM	TM	ID	TM	TM	ID	TM	TM	AD	ID	TM	AD	AD	TM	TM	TM	TM	TH	AD	TH	TM	ID	TM	TM	ID	TH	ID	TM	ID	TM	ID	ID	ID	TH	ID	TM	AD	ID	AD	AD	TH	TH	ID	TH	AD	TH	TH	AD	ID	TH	TM	ID	TM
M117252	12	5891056	ID	ID	ID	ID	ID	AD	AD	TM	AD	TM	TM	TH	ID	TM	ID	AD	TH	TH	AD	TH	ID	ID	AD	ID	TM	TM	AD	ID	TM	AD	TH	AD	TM	ID	TH	AD	ID	TH	ID	AD	ID	AD	TH	TH	TH	TM	TH	TM	TM	ID	TM	TM	ID	TM	TM	AD	ID	TM	AD	AD	TM	TM	TM	TM	TH	AD	TH	TM	ID	TM	TM	ID	TH	ID	TM	ID	TM	ID	ID	ID	TH	ID	TM	AD	ID	AD	AD	TH	TH	ID	TH	AD	TH	TH	AD	ID	TH	TM	ID	TM
M117253	12	5891089	ID	ID	ID	ID	ID	AD	AD	TM	AD	TM	TM	TH	ID	TM	ID	AD	TH	TH	AD	TH	ID	ID	AD	ID	TM	TM	AD	ID	TM	AD	TH	AD	TM	ID	TH	AD	ID	TH	ID	AD	ID	AD	TH	TH	TH	TM	TH	TM	TM	ID	TM	TM	ID	TM	TM	AD	ID	TM	AD	AD	TM	TM	TM	TM	TH	AD	TH	TM	ID	TM	TM	ID	TH	ID	TM	ID	TM	ID	ID	ID	TH	ID	TM	AD	ID	AD	AD	TH	TH	ID	TH	AD	TH	TH	AD	ID	TH	TM	ID	TM
M117254	12	5891100	ID	ID	ID	ID	ID	AD	AD	TM	AD	TM	TM	TH	ID	TM	ID	AD	TH	TH	AD	TH	ID	ID	AD	ID	TM	TM	AD	ID	TM	AD	TH	AD	TM	ID	TH	AD	ID	TH	ID	AD	ID	AD	TH	TH	TH	TM	TH	TM	TM	ID	TM	TM	ID	TM	TM	AD	ID	TM	AD	AD	TM	TM	TM	TM	TH	AD	TH	TM	ID	TM	TM	ID	TH	ID	TM	ID	TM	ID	ID	ID	TH	ID	TM	AD	ID	AD	AD	TH	TH	ID	TH	AD	TH	TH	AD	ID	TH	TM	ID	TM
M117255	12	5891119	ID	ID	ID	ID	ID	AD	AD	TM	AD	TM	TM	TH	ID	TM	ID	AD	TH	TH	AD	TH	ID	ID	AD	ID	TM	TM	AD	ID	TM	AD	TH	AD	TM	ID	TH	AD	ID	TH	ID	AD	ID	AD	TH	TH	TH	TM	TH	TM	TM	ID	TM	TM	ID	TM	TM	AD	ID	TM	AD	AD	TM	TM	TM	TM	TH	AD	TH	TM	ID	TM	TM	ID	TH	ID	TM	ID	TM	ID	ID	ID	TH	ID	TM	AD	ID	AD	AD	TH	TH	ID	TH	AD	TH	TH	AD	ID	TH	TM	ID	TM
M117256	12	5891121	ID	ID	ID	ID	ID	AD	AD	TM	AD	TM	TM	TH	ID	TM	ID	AD	TH	TH	AD	TH	ID	ID	AD	ID	TM	TM	AD	ID	TM	AD	TH	AD	TM	ID	TH	AD	ID	TH	ID	AD	ID	AD	TH	TH	TH	TM	TH	TM	TM	ID	TM	TM	ID	TM	TM	AD	ID	TM	AD	AD	TM	TM	TM	TM	TH	AD	TH	TM	ID	TM	TM	ID	TH	ID	TM	ID	TM	ID	ID	ID	TH	ID	TM	AD	ID	AD	AD	TH	TH	ID	TH	AD	TH	TH	AD	ID	TH	TM	ID	TM
M117257	12	5891177	ID	ID	ID	ID	ID	AD	AD	TM	AD	TM	TM	TH	ID	TM	ID	AD	TH	TH	AD	TH	ID	ID	AD	ID	TM	TM	AD	ID	TM	AD	TH	AD	TM	ID	TH	AD	ID	TH	ID	AD	ID	AD	TH	TH	TH	TM	TH	TM	TM	ID	TM	TM	ID	TM	TM	AD	ID	TM	AD	AD	TM	TM	TM	TM	TH	AD	TH	TM	ID	TM	TM	ID	TH	ID	TM	ID	TM	ID	ID	ID	TH	ID	TM	AD	ID	AD	AD	TH	TH	ID	TH	AD	TH	TH	AD	ID	TH	TM	ID	TM
M117258	12	5891182	ID	ID	ID	ID	ID	AD	AD	TM	AD	TM	TM	TH	ID	TM	ID	AD	TH	TH	AD	TH	ID	ID	AD	ID	TM	TM	AD	ID	TM	AD	TH	AD	TM	ID	TH	AD	ID	TH	ID	AD	ID	AD	TH	TH	TH	TM	TH	TM	TM	ID	TM	TM	ID	TM	TM	AD	ID	TM	AD	AD	TM	TM	TM	TM	TH	AD	TH	TM	ID	TM	TM	ID	TH	ID	TM	ID	TM	ID	ID	ID	TH	ID	TM	AD	ID	AD	AD	TH	TH	ID	TH	AD	TH	TH	AD	ID	TH	TM	ID	TM
M117259	12	5891226	ID	ID	ID	ID	ID	AD	AD	TM	AD	TM	TM	TH	ID	TM	ID	AD	TH	TH	AD	TH	ID	ID	AD	ID	TM	TM	AD	ID	TM	AD	TH	AD	TM	ID	TH	AD	ID	TH	ID	AD	ID	AD	TH	TH	TH	TM	TH	TM	TM	ID	TM	TM	ID	TM	TM	AD	ID	TM	AD	AD	TM	TM	TM	TM	TH	AD	TH	TM	ID	TM	TM	ID	TH	ID	TM	ID	TM	ID	ID	ID	TH	ID	TM	AD	ID	AD	AD	TH	TH	ID	TH	AD	TH	TH	AD	ID	TH	TM	ID	TM
M117260	12	5891300	ID	ID	ID	ID	ID	AD	AD	TM	AD	TM	TM	TH	ID	TM	ID	AD	TH	TH	AD	TH	ID	ID	AD	ID	TM	TM	AD	ID	TM	AD	TH	AD	TM	ID	TH	AD	ID	TH	ID	AD	ID	AD	TH	TH	TH	TM	TH	TM	TM	ID	TM	TM	ID	TM	TM	AD	ID	TM	AD	AD	TM	TM	TM	TM	TH	AD	TH	TM	ID	TM	TM	ID	TH	ID	TM	ID	TM	ID	ID	ID	TH	ID	TM	AD	ID	AD	AD	TH	TH	ID	TH	AD	TH	TH	AD	ID	TH	TM	ID	TM
M117261	12	5893011	ID	ID	ID	ID	ID	AD	AD	TM	AD	TM	TM	TH	ID	TM	ID	AD	TH	TH	AD	TH	ID	ID	AD	ID	TM	TM	AD	ID	TM	AD	TH	AD	TM	ID	TH	AD	ID	TH	ID	AD	ID	AD	TH	TH	TH	TM	TH	TM	TM	ID	TM	TM	ID	TM	TM	AD	ID	TM	AD	AD	TM	TM	TM	TM	TH	AD	TH	TM	ID	TM	TM	ID	TH	ID	TM	ID	TM	ID	ID	ID	TH	ID	TM	AD	ID	AD	AD	TH	TH	ID	TH	AD	TH	TH	AD	ID	TH	TM	ID	TM
M117262	12	5894672	ID	ID	ID	ID	ID	AD	AD	TM	AD	TM	TM	TH	ID	TM	ID	AD	TH	TH	AD	TH	ID	ID	AD	ID	TM	TM	AD	ID	TM	AD	TH	AD	TM	ID	TH	AD	ID	TH	ID	AD	ID	AD	TH	TH	TH	TM	TH	TM	TM	ID	TM	TM	ID	TM	TM	AD	ID	TM	AD	AD	TM	TM	TM	TM	TH	AD	TH	TM	ID	TM	TM	ID	TH	ID	TM	ID	TM	ID	ID	ID	TH	ID	TM	AD	ID	AD	AD	TH	TH	ID	TH	AD	TH	TH	AD	ID	TH	TM	ID	TM
M117263	12	5901026	ID	ID	ID	ID	ID	AD	AD	TM	AD	TM	TM	TH	ID	TM	ID	AD	TH	TH	AD	TH	ID	ID	AD	ID	TM	TM	AD	ID	TM	AD	TH	AD	TM	ID	TH	AD	ID	TH	ID	AD	ID	AD	TH	TH	TH	TM	TH	TM	TM	ID	TM	TM	ID	TM	TM	AD	ID	TM	AD	AD	TM	TM	TM	TM	TH	AD	TH	TM	ID	TM	TM	ID	TH	ID	TM	ID	TM	ID	ID	ID	TH	ID	TM	AD	ID	AD	AD	TH	TH	ID	TH	AD	TH	TH	AD	ID	TH	TM	ID	TM
M117264	12	5901084	ID	ID	ID	ID	ID	AD	AD	TM	AD	TM	TM	TH	ID	TM	ID	AD	TH	TH	AD	TH	ID	ID	AD	ID	TM	TM	AD	ID	TM	AD	TH	AD	TM	ID	TH	AD	ID	TH	ID	AD	ID	AD	TH	TH	TH	TM	TH	TM	TM	ID	TM	TM	ID	TM	TM	AD	ID	TM	AD	AD	TM	TM	TM	TM	TH	AD	TH	TM	ID	TM	TM	ID	TH	ID	TM	ID	TM	ID	ID	ID	TH	ID	TM	AD	ID	AD	AD	TH	TH	ID	TH	AD	TH	TH	AD	ID	TH	TM	ID	TM
M117265	12	5902142	ID	ID	ID	ID	ID	AD	AD	TM	AD	TM	TM	TH	ID	TM	ID	AD	TH	TH	AD	TH	ID	ID	AD	ID	TM	TM	AD	ID	TM	AD	TH	AD	TM	ID	TH	AD	ID	TH	ID	AD	ID	AD	TH	TH	TH	TM	TH	TM	TM	ID	TM	TM	ID	TM	TM	AD	ID	TM	AD	AD	TM	TM	TM	TM	TH	AD	TH	TM	ID	TM	TM	ID	TH	ID	TM	ID	TM	ID	ID	ID	TH	ID	TM	AD	ID	AD	AD	TH	TH	ID	TH	AD	TH	TH	AD	ID	TH	TM	ID	TM
M117266	12	5902232	ID	ID	ID	ID	ID	AD	AD	TM	AD	TM	TM	TH	ID	TM	ID	AD	TH	TH	AD	TH	ID	ID	AD	ID	TM	TM	AD	ID	TM	AD	TH	AD	TM	ID	TH	AD	ID	TH	ID	AD	ID	AD	TH	TH	TH	TM	TH	TM	TM	ID	TM	TM	ID	TM	TM	AD	ID	TM	AD	AD	TM	TM	TM	TM	TH	AD	TH	TM	ID	TM	TM	ID	TH	ID	TM	ID	TM	ID	ID	ID	TH	ID	TM	AD	ID	AD	AD	TH	TH	ID	TH	AD	TH	TH	AD	ID	TH	TM	ID	TM
M117267	12	5904281	ID	ID	ID	ID	ID	AD	AD	TM	AD	TM	TM	TH	ID	TM	ID	AD	TH	TH	AD	TH	ID	ID	AD	ID	TM	TM	AD	ID	TM	AD	TH	AD	TM	ID	TH	AD	ID	TH	ID	AD	ID	AD	TH	TH	TH	TM	TH	TM	TM	ID	TM	TM	ID	TM	TM	AD	ID	TM	AD	AD	TM	TM	TM	TM	TH	AD	TH	TM	ID	TM	TM	ID	TH	ID	TM	ID	TM	ID	ID	ID	TH	ID	TM	AD	ID	AD	AD	TH	TH	ID	TH	AD	TH	TH	AD	ID	TH	TM	ID	TM
M117268	12	5904335	ID	ID	ID	ID	ID	AD	AD	TM	AD	TM	TM	TH	ID	TM	ID	AD	TH	TH	AD	TH	ID	ID	AD	ID	TM	TM	AD	ID	TM	AD	TH	AD	TM	ID	TH	AD	ID	TH	ID	AD	ID	AD	TH	TH	TH	TM	TH	TM	TM	ID	TM	TM	ID	TM	TM	AD	ID	TM	AD	AD	TM	TM	TM	TM	TH	AD	TH	TM	ID	TM	TM	ID	TH	ID	TM	ID	TM	ID	ID	ID	TH	ID	TM	AD	ID	AD	AD	TH	TH	ID	TH	AD	TH	TH	AD	ID	TH	TM	ID	TM
M117269	12	5904453	ID	ID	ID	ID	ID	AD	AD	TM	AD	TM	TM	TH	ID	TM	ID	AD	TH	TH	AD	TH	ID	ID	AD	ID	TM	TM	AD	ID	TM	AD	TH	AD	TM	ID	TH	AD	ID	TH	ID	AD	ID	AD	TH	TH	TH	TM	TH	TM	TM	ID	TM	TM	ID	TM	TM	AD	ID	TM	AD	AD	TM	TM	TM	TM	TH	AD	TH	TM	ID	TM	TM	ID	TH	ID	TM	ID	TM	ID	ID	ID	TH	ID	TM	AD	ID	AD	AD	TH	TH	ID	TH	AD	TH	TH	AD	ID	TH	TM	ID	TM
M117270	12	5905386	ID	ID	ID	ID	ID	AD	AD	TM	AD	TM	TM	TH	ID	TM	ID	AD	TH	TH	AD	TH	ID	ID	AD	ID	TM	TM	AD	ID	TM	AD	TH	AD	TM	ID	TH	AD	ID	TH	ID	AD	ID	AD	TH	TH	TH	TM	TH	TM	TM	ID	TM	TM	ID	TM	TM	AD	ID	TM	AD	AD	TM	TM	TM	TM	TH	AD	TH	TM	ID	TM	TM	ID	TH	ID	TM	ID	TM	ID	ID	ID	TH	ID	TM	AD	ID	AD	AD	TH	TH	ID	TH	AD	TH	TH	AD	ID	TH	TM	ID	TM
M117271	12	6052907	ID	ID	ID	ID	ID	AD	AD	TM	AD	TM	TM	TH	ID	TM	ID	AD	TH	TH	AD	TH	ID	ID	AD	ID	TM	TM	AD	ID	TM	AD	TH	AD	TM	ID	TH	AD	ID	TH	ID	AD	ID	AD	TH	TH	TH	TM	TH	TM	TM	ID	TM	TM	ID	TM	TM	AD	ID	TM	AD	AD	TM	TM	TM	TM	TH	AD	TH	TM	ID	TM	TM	ID	TH	ID	TM	ID	TM	ID	ID	ID	TH	ID	TM	AD	ID	AD	AD	TH	TH	ID	TH	AD	TH	TH	AD	ID	TH	TM	ID	TM
M117272	12	6052934	ID	ID	ID	ID	ID	AD	AD	TM	AD	TM	TM	TH	ID	TM	ID	AD	TH	TH	AD	TH	ID	ID	AD	ID	TM	TM	AD	ID	TM	AD	TH	AD	TM	ID	TH	AD	ID	TH	ID	AD	ID	AD	TH	TH	TH	TM	TH	TM	TM	ID	TM	TM	ID	TM	TM	AD	ID	TM	AD	AD	TM	TM	TM	TM	TH	AD	TH	TM	ID	TM	TM	ID	TH	ID	TM	ID	TM	ID	ID	ID	TH	ID	TM	AD	ID	AD	AD	TH	TH	ID	TH	AD	TH	TH	AD	ID	TH	TM	ID	TM
M117273	12	6052936	ID	ID	ID	ID	ID	AD	AD	TM	AD	TM	TM	TH	ID	TM	ID	AD	TH	TH	AD	TH	ID	ID	AD	ID	TM	TM	AD	ID	TM	AD	TH	AD	TM	ID	TH	AD	ID	TH	ID	AD	ID	AD	TH	TH	TH	TM	TH	TM	TM	ID	TM	TM	ID	TM	TM	AD	ID	TM	AD	AD	TM	TM	TM	TM	TH	AD	TH	TM	ID	TM	TM	ID	TH	ID	TM	ID	TM	ID	ID	ID	TH	ID	TM	AD	ID	AD	AD	TH	TH	ID	TH	AD	TH	TH	AD	ID	TH	TM	ID	TM
M117274	12	6053086	ID	ID	ID	ID	ID	AD	AD	TM	AD	TM	TM	TH	ID	TM	ID	AD	TH	TH	AD	TH	ID	ID	AD	ID	TM	TM	AD	ID	TM	AD	TH	AD	TM	ID	TH	AD	ID	TH	ID	AD	ID	AD	TH	TH	TH	TM	TH	TM	TM	ID	TM	TM	ID	TM	TM	AD	ID	TM	AD	AD	TM	TM	TM	TM	TH	AD	TH	TM	ID	TM	TM	ID	TH	ID	TM	ID	TM	ID	ID	ID	TH	ID	TM	AD	ID	AD	AD	TH	TH	ID	TH	AD	TH	TH	AD	ID	TH	TM	ID	TM
M117275	12	6123490	ID	ID	ID	ID	ID	AD	AD	TM	AD	TM	TM	TH	ID	TM	ID	AD	TH	TH	AD	TH	ID	ID	AD	ID	TM	TM	AD	ID	TM	AD	TH	AD	TM	ID	TH	AD	ID	TH	ID	AD	ID	AD	TH	TH	TH	TM	TH	TM	TM	ID	TM	TM	ID	TM	TM	AD	ID	TM	AD	AD	TM	TM	TM	TM	TH	AD	TH	TM	ID	TM	TM	ID	TH	ID	TM	ID	TM	ID	ID	ID	TH	ID	TM	AD	ID	AD	AD	TH	TH	ID	TH	AD	TH	TH	AD	ID	TH	TM	ID	TM
M117276	12	6124316	ID	ID	ID	ID	ID	AD	AD	TM	AD	TM	TM	TH	ID	TM	ID	AD	TH	TH	AD	TH	ID	ID	AD	ID	TM	TM	AD	ID	TM	AD	TH	AD	TM	ID	TH	AD	ID	TH	ID	AD	ID	AD	TH	TH	TH	TM	TH	TM	TM	ID	TM	TM	ID	TM	TM	AD	ID	TM	AD	AD	TM	TM	TM	TM	TH	AD	TH	TM	ID	TM	TM	ID	TH	ID	TM	ID	TM	ID	ID	ID	TH	ID	TM	AD	ID	AD	AD	TH	TH	ID	TH	AD	TH	TH	AD	ID	TH	TM	ID	TM
M117277	12	6124530	ID	ID	ID	ID	ID	AD	AD	TM	AD	TM	TM	TH	ID	TM	ID	AD	TH	TH	AD	TH	ID	ID	AD	ID	TM	TM	AD	ID	TM	AD	TH	AD	TM	ID	TH	AD	ID	TH	ID	AD	ID	AD	TH	TH	TH	TM	TH	TM	TM	ID	TM	TM	ID	TM	TM	AD	ID	TM	AD	AD	TM	TM	TM	TM	TH	AD	TH	TM	ID	TM	TM	ID	TH	ID	TM	ID	TM	ID	ID	ID	TH	ID	TM	AD	ID	AD	AD	TH	TH	ID	TH	AD	TH	TH	AD	ID	TH	TM	ID	TM
M117278	12	6124549	ID	ID	ID	ID	ID	AD	AD	TM	AD	TM	TM	TH	ID	TM	ID	AD	TH	TH	AD	TH	ID	ID	AD	ID	TM	TM	AD	ID	TM	AD	TH	AD	TM	ID	TH	AD	ID	TH	ID	AD	ID	AD	TH	TH	TH	TM	TH	TM	TM	ID	TM	TM	ID	TM	TM	AD	ID	TM	AD	AD	TM	TM	TM	TM	TH	AD	TH	TM	ID	TM	TM	ID	TH	ID	TM	ID	TM	ID	ID	ID	TH	ID	TM	AD	ID	AD	AD	TH	TH	ID	TH	AD	TH	TH	AD	ID	TH	TM	ID	TM
M117279	12	6124570	ID	ID	ID	ID	ID	AD	AD	TM	AD	TM	TM	TH	ID	TM	ID	AD	TH	TH	AD	TH	ID	ID	AD	ID	TM	TM	AD	ID	TM	AD	TH	AD	TM	ID	TH	AD	ID	TH	ID	AD	ID	AD	TH	TH	TH	TM	TH	TM	TM	ID	TM	TM	ID	TM	TM	AD	ID	TM	AD	AD	TM	TM	TM	TM	TH	AD	TH	TM	ID	TM	TM	ID	TH	ID	TM	ID	TM	ID	ID	ID	TH	ID	TM	AD	ID	AD	AD	TH	TH	ID	TH	AD	TH	TH	AD	ID	TH	TM	ID	TM
M117280	12	6124600	ID	ID	ID	ID	ID	AD	AD	TM	AD	TM	TM	TH	ID	TM	ID	AD	TH	TH	AD	TH	ID	ID	AD	ID	TM	TM	AD	ID	TM	AD	TH	AD	TM	ID	TH	AD	ID	TH	ID	AD	ID	AD	TH	TH	TH	TM	TH	TM	TM	ID	TM	TM	ID	TM	TM	AD	ID	TM	AD	AD	TM	TM	TM	TM	TH	AD	TH	TM	ID	TM	TM	ID	TH	ID	TM	ID	TM	ID	ID	ID	TH	ID	TM	AD	ID	AD	AD	TH	TH	ID	TH	AD	TH	TH	AD	ID	TH	TM	ID	TM
M117281	12	6124615	ID	ID	ID	ID	ID	AD	AD	TM	AD	TM	TM	TH	ID	TM	ID	AD	TH	TH	AD	TH	ID	ID	AD	ID	TM	TM	AD	ID	TM	AD	TH	AD	TM	ID	TH	AD	ID	TH	ID	AD	ID	AD	TH	TH	TH	TM	TH	TM	TM	ID	TM	TM	ID	TM	TM	AD	ID	TM	AD	AD	TM	TM	TM	TM	TH	AD	TH	TM	ID	TM	TM	ID	TH	ID	TM	ID	TM	ID	ID	ID	TH	ID	TM	AD	ID	AD	AD	TH	TH	ID	TH	AD	TH	TH	AD	ID	TH	TM	ID	TM
M117282	12	6126098	ID	ID	ID	ID	ID	AD	AD	TM	AD	TM	TM	TH	ID	TM	ID	AD	TH	TH	AD	TH	ID	ID	AD	ID	TM	TM	AD	ID	TM	AD	TH	AD	TM	ID	TH	AD	ID	TH	ID	AD	ID	AD	TH	TH	TH	TM	TH	TM	TM	ID	TM	TM	ID	TM	TM	AD	ID	TM	AD	AD	TM	TM	TM	TM	TH	AD	TH	TM	ID	TM	TM	ID	TH	ID	TM	ID	TM	ID	ID	ID	TH	ID	TM	AD	ID	AD	AD	ID	TH	ID	ID	AD	TH	TH	AD	ID	TH	TM	ID	TM
M117283	12	6126149	ID	ID	ID	ID	ID	AD	AD	TM	AD	TM	TM	TH	ID	TM	ID	AD	TH	TH	AD	TH	ID	ID	AD	ID	TM	TM	AD	ID	TM	AD	TH	AD	TM	ID	TH	AD	ID	TH	ID	AD	ID	AD	TH	TH	TH	TM	TH	TM	TM	ID	TM	TM	ID	TM	TM	AD	ID	TM	AD	AD	TM	TM	TM	TM	TH	AD	TH	TM	ID	TM	TM	ID	TH	ID	TM	ID	TM	ID	ID	ID	TH	ID	TM	AD	ID	AD	AD	ID	TH	ID	ID	AD	TH	TH	AD	ID	TH	TM	ID	TM
M117284	12	6128085	ID	ID	ID	ID	ID	AD	AD	TM	AD	TM	TM	TH	ID	TM	ID	AD	TH	TH	AD	TH	ID	ID	AD	ID	TM	TM	AD	ID	TM	AD	TH	AD	TM	ID	TH	AD	ID	TH	ID	AD	ID	AD	TH	TH	TH	TM	TH	TM	TM	ID	TM	TM	ID	TM	TM	AD	ID	TM	AD	AD	TM	TM	TM	TM	TH	AD	TH	TM	ID	TM	TM	ID	TH	ID	TM	ID	TM	ID	ID	ID	TH	ID	TM	AD	ID	AD	AD	ID	TH	ID	ID	AD	TH	TH	AD	ID	TH	TM	ID	TM
M117285	12	6128123	ID	ID	ID	ID	ID	AD	AD	TM	AD	TM	TM	TH	ID	TM	ID	AD	TH	TH	AD	TH	ID	ID	AD	ID	TM	TM	AD	ID	TM	AD	TH	AD	TM	ID	TH	AD	ID	TH	ID	AD	ID	AD	TH	TH	TH	TM	TH	TM	TM	ID	TM	TM	ID	TM	TM	AD	ID	TM	AD	AD	TM	TM	TM	TM	TH	AD	TH	TM	ID	TM	TM	ID	TH	ID	TM	ID	TM	ID	ID	ID	TH	ID	TM	AD	ID	AD	AD	ID	TH	ID	ID	AD	TH	TH	AD	ID	TH	TM	ID	TM
M117286	12	6128511	ID	ID	ID	ID	ID	AD	AD	TM	AD	TM	TM	TH	ID	TM	ID	AD	TH	TH	AD	TH	ID	ID	AD	ID	TM	TM	AD	ID	TM	AD	TH	AD	TM	ID	TH	AD	ID	TH	ID	AD	ID	AD	TH	TH	TH	TM	TH	TM	TM	ID	TM	TM	ID	TM	TM	AD	ID	TM	AD	AD	TM	TM	TM	TM	TH	AD	TH	TM	ID	TM	TM	ID	TH	ID	TM	ID	TM	ID	ID	ID	ID	ID	TM	AD	ID	AD	AD	ID	TH	ID	ID	AD	TH	TH	AD	ID	TH	TM	ID	TM
M117287	12	6128521	ID	ID	ID	ID	ID	AD	AD	TM	AD	TM	TM	TH	ID	TM	ID	AD	TH	TH	AD	TH	ID	ID	AD	ID	TM	TM	AD	ID	TM	AD	TH	AD	TM	ID	TH	AD	ID	TH	ID	AD	ID	AD	TH	TH	TH	TM	TH	TM	TM	ID	TM	TM	ID	TM	TM	AD	ID	TM	AD	AD	TM	TM	TM	TM	TH	AD	TH	TM	ID	TM	TM	ID	TH	ID	TM	ID	TM	ID	ID	ID	ID	ID	TM	AD	ID	AD	AD	ID	TH	ID	ID	AD	TH	TH	AD	ID	TH	TM	ID	TM
M117288	12	6128600	ID	ID	ID	ID	ID	AD	AD	TM	AD	TM	TM	TH	ID	TM	ID	AD	TH	TH	AD	TH	ID	ID	AD	ID	TM	TM	AD	ID	TM	AD	TH	AD	TM	ID	TH	AD	ID	TH	ID	AD	ID	AD	TH	TH	TH	TM	TH	TM	TM	ID	TM	TM	ID	TM	TM	AD	ID	TM	AD	AD	TM	TM	TM	TM	TH	AD	TH	TM	ID	TM	TM	ID	TH	ID	TM	ID	TM	ID	ID	ID	ID	ID	TM	AD	ID	AD	AD	ID	TH	ID	ID	AD	TH	TH	AD	ID	TH	TM	ID	TM
M117289	12	6128625	ID	ID	ID	ID	ID	AD	AD	TM	AD	TM	TM	TH	ID	TM	ID	AD	TH	TH	AD	TH	ID	ID	AD	ID	TM	TM	AD	ID	TM	AD	TH	AD	TM	ID	TH	AD	ID	TH	ID	AD	ID	AD	TH	TH	TH	TM	TH	TM	TM	ID	TM	TM	ID	TM	TM	AD	ID	TM	AD	AD	TM	TM	TM	TM	TH	AD	TH	TM	ID	TM	TM	ID	TH	ID	TM	ID	TM	ID	ID	ID	ID	ID	TM	AD	ID	AD	AD	ID	TH	ID	ID	AD	TH	TH	AD	ID	TH	TM	ID	TM
M117290	12	6128806	ID	ID	ID	ID	ID	AD	AD	TM	AD	TM	TM	TH	ID	TM	ID	AD	TH	TH	AD	TH	ID	ID	AD	ID	TM	TM	AD	ID	TM	AD	TH	AD	TM	ID	TH	AD	ID	TH	ID	AD	ID	AD	TH	TH	TH	TM	TH	TM	TM	ID	TM	TM	ID	TM	TM	AD	ID	TM	AD	AD	TM	TM	TM	TM	TH	AD	TH	TM	ID	TM	TM	ID	TH	ID	TM	ID	TM	ID	ID	ID	ID	ID	TM	AD	ID	AD	AD	ID	TH	ID	ID	AD	TH	TH	AD	ID	TH	TM	ID	TM
M117291	12	6128863	ID	ID	ID	ID	ID	AD	AD	TM	AD	TM	TM	TH	ID	TM	ID	AD	TH	TH	AD	TH	ID	ID	AD	ID	TM	TM	AD	ID	TM	AD	TH	AD	TM	ID	TH	AD	ID	TH	ID	AD	ID	AD	TH	TH	TH	TM	TH	TM	TM	ID	TM	TM	ID	TM	TM	AD	ID	TM	AD	AD	TM	TM	TM	TM	TH	AD	TH	TM	ID	TM	TM	ID	TH	ID	TM	ID	TM	ID	ID	ID	ID	ID	TM	AD	ID	AD	AD	ID	TH	ID	ID	AD	TH	TH	AD	ID	TH	TM	ID	TM
M117292	12	6129042	ID	ID	ID	ID	ID	AD	AD	TM	AD	TM	TM	TH	ID	TM	ID	AD	TH	TH	AD	TH	ID	ID	AD	ID	TM	TM	AD	ID	TM	AD	TH	AD	TM	ID	TH	AD	ID	TH	ID	AD	ID	AD	TH	TH	TH	TM	TH	TM	TM	ID	TM	TM	ID	TM	TM	AD	ID	TM	AD	AD	TM	TM	TM	TM	TH	AD	TH	TM	ID	TM	TM	ID	TH	ID	TM	ID	TM	ID	ID	ID	ID	ID	TM	AD	ID	AD	AD	ID	TH	ID	ID	AD	TH	TH	AD	ID	TH	TM	ID	TM
M117293	12	6129441	ID	ID	ID	ID	ID	AD	AD	TM	AD	TM	TM	TH	ID	TM	ID	AD	TH	TH	AD	TH	ID	ID	AD	ID	TM	TM	AD	ID	TM	AD	TH	AD	TM	ID	TH	AD	ID	TH	ID	AD	ID	AD	TH	TH	TH	TM	TH	TM	TM	ID	TM	TM	ID	TM	TM	AD	ID	TM	AD	AD	TM	TM	TM	TM	TH	AD	TH	TM	ID	TM	TM	ID	TH	ID	TM	ID	TM	ID	ID	ID	ID	ID	TM	AD	ID	AD	AD	ID	TH	ID	ID	AD	TH	TH	AD	ID	TH	TM	ID	TM
M117294	12	6129450	ID	ID	ID	ID	ID	AD	AD	TM	AD	TM	TM	TH	ID	TM	ID	AD	TH	TH	AD	TH	ID	ID	AD	ID	TM	TM	AD	ID	TM	AD	TH	AD	TM	ID	TH	AD	ID	TH	ID	AD	ID	AD	TH	TH	TH	TM	TH	TM	TM	ID	TM	TM	ID	TM	TM	AD	ID	TM	AD	AD	TM	TM	TM	TM	TH	AD	TH	TM	ID	TM	TM	ID	TH	ID	TM	ID	TM	ID	ID	ID	ID	ID	TM	AD	ID	AD	AD	ID	TH	ID	ID	AD	TH	TH	AD	ID	TH	TM	ID	TM
M117295	12	6129474	ID	ID	ID	ID	ID	AD	AD	TM	AD	TM	TM	TH	ID	TM	ID	AD	TH	TH	AD	TH	ID	ID	AD	ID	TM	TM	AD	ID	TM	AD	TH	AD	TM	ID	TH	AD	ID	TH	ID	AD	ID	AD	TH	TH	TH	TM	TH	TM	TM	ID	TM	TM	ID	TM	TM	AD	ID	TM	AD	AD	TM	TM	TM	TM	TH	AD	TH	TM	ID	TM	TM	ID	TH	ID	TM	ID	TM	ID	ID	ID	ID	ID	TM	AD	ID	AD	AD	ID	TH	ID	ID	AD	TH	TH	AD	ID	TH	TM	ID	TM
M117296	12	6129538	ID	ID	ID	ID	ID	AD	AD	TM	AD	TM	TM	TH	ID	TM	ID	AD	TH	TH	AD	TH	ID	ID	AD	ID	TM	TM	AD	ID	TM	AD	TH	AD	TM	ID	TH	AD	ID	TH	ID	AD	ID	AD	TH	TH	TH	TM	TH	TM	TM	ID	TM	TM	ID	TM	TM	AD	ID	TM	AD	AD	TM	TM	TM	TM	TH	AD	TH	TM	ID	TM	TM	ID	TH	ID	TM	ID	TM	ID	ID	ID	ID	ID	TM	AD	ID	AD	AD	ID	TH	ID	ID	AD	TH	TH	AD	ID	TH	TM	ID	TM
M117297	12	6129581	ID	ID	ID	ID	ID	AD	AD	TM	AD	TM	TM	TH	ID	TM	ID	AD	TH	TH	AD	TH	ID	ID	AD	ID	TM	TM	AD	ID	TM	AD	TH	AD	TM	ID	TH	AD	ID	TH	ID	AD	ID	AD	TH	TH	TH	TM	TH	TM	TM	ID	TM	TM	ID	TM	TM	AD	ID	TM	AD	AD	TM	TM	TM	TM	TH	AD	TH	TM	ID	TM	TM	ID	TH	ID	TM	ID	TM	ID	ID	ID	ID	ID	TM	AD	ID	AD	AD	ID	TH	ID	ID	AD	TH	TH	AD	ID	TH	TM	ID	TM
M117298	12	6133372	ID	ID	ID	ID	ID	AD	AD	TM	AD	TM	TM	TH	ID	TM	ID	AD	TH	TH	AD	TH	ID	TH	AD	ID	TM	TM	AD	ID	TM	AD	TH	AD	TM	ID	TH	AD	ID	TH	ID	AD	ID	AD	TH	TH	TH	TM	TH	TM	TM	ID	TM	TM	ID	TM	TM	AD	ID	TM	AD	AD	TM	TM	TM	TM	TH	AD	TH	TM	ID	TM	TM	ID	TH	ID	TM	ID	TM	ID	ID	ID	ID	ID	TM	AD	ID	AD	AD	ID	TH	ID	ID	AD	TH	TH	AD	ID	TH	TM	ID	TM
M117299	12	6133403	ID	ID	ID	ID	ID	AD	AD	TM	AD	TM	TM	TH	ID	TM	ID	AD	TH	TH	AD	TH	ID	TH	AD	ID	TM	TM	AD	ID	TM	AD	TH	AD	TM	ID	TH	AD	ID	TH	ID	AD	ID	AD	TH	TH	TH	TM	TH	TM	TM	ID	TM	TM	ID	TM	TM	AD	ID	TM	AD	AD	TM	TM	TM	TM	TH	AD	TH	TM	ID	TM	TM	ID	TH	ID	TM	ID	TM	ID	ID	ID	ID	ID	TM	AD	ID	AD	AD	ID	TH	ID	ID	AD	TH	TH	AD	ID	TH	TM	ID	TM
M117300	12	6133431	ID	ID	ID	ID	ID	AD	AD	TM	AD	TM	TM	TH	ID	TM	ID	AD	TH	TH	AD	TH	ID	TH	AD	ID	TM	TM	AD	ID	TM	AD	TH	AD	TM	ID	TH	AD	ID	TH	ID	AD	ID	AD	TH	TH	TH	TM	TH	TM	TM	ID	TM	TM	ID	TM	TM	AD	ID	TM	AD	AD	TM	TM	TM	TM	TH	AD	TH	TM	ID	TM	TM	ID	TH	ID	TM	ID	TM	ID	ID	ID	ID	ID	TM	AD	ID	AD	AD	ID	TH	ID	ID	AD	TH	TH	AD	ID	TH	TM	ID	TM
M117301	12	6135547	ID	ID	ID	ID	ID	AD	AD	TM	AD	TM	TM	ID	ID	TM	ID	AD	TH	TH	AD	TH	ID	TH	AD	ID	TM	TM	AD	ID	TM	AD	TH	AD	TM	ID	TH	AD	ID	TH	ID	AD	ID	AD	TH	TH	TH	TM	TH	TM	TM	ID	TM	TM	ID	TM	TM	AD	ID	TM	AD	AD	TM	TM	TM	TM	TH	AD	TH	TM	ID	TM	TM	ID	TH	ID	TM	ID	TM	ID	ID	ID	ID	ID	TM	AD	ID	AD	AD	ID	TH	ID	ID	AD	TH	TH	AD	ID	TH	TM	ID	TM
M117302	12	6135938	ID	ID	ID	ID	ID	AD	AD	TM	AD	TM	TM	ID	ID	TM	ID	AD	TH	TH	AD	TH	ID	TH	AD	ID	TM	TM	AD	ID	TM	AD	TH	AD	TM	ID	TH	AD	ID	TH	ID	AD	ID	AD	TH	TH	TH	TM	TH	TM	TM	TH	TM	TM	ID	TM	TM	AD	ID	TM	AD	AD	TM	TM	TM	TM	TH	AD	TH	TM	ID	TM	TM	ID	TH	ID	TM	ID	TM	ID	ID	ID	ID	ID	TM	AD	ID	AD	AD	ID	TH	ID	ID	AD	TH	TH	AD	ID	TH	TM	ID	TM
M117303	12	6135950	ID	ID	ID	ID	ID	AD	AD	TM	AD	TM	TM	ID	ID	TM	ID	AD	TH	TH	AD	TH	ID	TH	AD	ID	TM	TM	AD	ID	TM	AD	TH	AD	TM	ID	TH	AD	ID	TH	ID	AD	ID	AD	TH	TH	TH	TM	TH	TM	TM	TH	TM	TM	ID	TM	TM	AD	ID	TM	AD	AD	TM	TM	TM	TM	TH	AD	TH	TM	ID	TM	TM	ID	TH	ID	TM	ID	TM	ID	ID	ID	ID	ID	TM	AD	ID	AD	AD	ID	TH	ID	ID	AD	TH	TH	AD	ID	TH	TM	ID	TM
M117304	12	6135981	ID	ID	ID	ID	ID	AD	AD	TM	AD	TM	TM	ID	ID	TM	ID	AD	TH	TH	AD	TH	ID	TH	AD	ID	TM	TM	AD	ID	TM	AD	TH	AD	TM	ID	TH	AD	ID	TH	ID	AD	ID	AD	TH	TH	TH	TM	TH	TM	TM	TH	TM	TM	ID	TM	TM	AD	ID	TM	AD	AD	TM	TM	TM	TM	TH	AD	TH	TM	ID	TM	TM	ID	TH	ID	TM	ID	TM	ID	ID	ID	ID	ID	TM	AD	ID	AD	AD	ID	TH	ID	ID	AD	TH	TH	AD	ID	TH	TM	ID	TM
M117305	12	6135986	ID	ID	ID	ID	ID	AD	AD	TM	AD	TM	TM	ID	ID	TM	ID	AD	TH	TH	AD	TH	ID	TH	AD	ID	TM	TM	AD	ID	TM	AD	TH	AD	TM	ID	TH	AD	ID	TH	ID	AD	ID	AD	TH	TH	TH	TM	TH	TM	TM	TH	TM	TM	ID	TM	TM	AD	ID	TM	AD	AD	TM	TM	TM	TM	TH	AD	TH	TM	ID	TM	TM	ID	TH	ID	TM	ID	TM	ID	ID	ID	ID	ID	TM	AD	ID	AD	AD	ID	TH	ID	ID	AD	TH	TH	AD	ID	TH	TM	ID	TM
M117306	12	6135994	ID	ID	ID	ID	ID	AD	AD	TM	AD	TM	TM	ID	ID	TM	ID	AD	TH	TH	AD	TH	ID	TH	AD	ID	TM	TM	AD	ID	TM	AD	TH	AD	TM	ID	TH	AD	ID	TH	ID	AD	ID	AD	TH	TH	TH	TM	TH	TM	TM	TH	TM	TM	ID	TM	TM	AD	ID	TM	AD	AD	TM	TM	TM	TM	TH	AD	TH	TM	ID	TM	TM	ID	TH	ID	TM	ID	TM	ID	ID	ID	ID	ID	TM	AD	ID	AD	AD	ID	TH	ID	ID	AD	TH	TH	AD	ID	TH	TM	ID	TM
M117307	12	6136053	ID	ID	ID	ID	ID	AD	AD	TM	AD	TM	TM	ID	ID	TM	ID	AD	TH	TH	AD	TH	ID	TH	AD	ID	TM	TM	AD	ID	TM	AD	TH	AD	TM	ID	TH	AD	ID	TH	ID	AD	ID	AD	TH	TH	TH	TM	TH	TM	TM	TH	TM	TM	ID	TM	TM	AD	ID	TM	AD	AD	TM	TM	TM	TM	TH	AD	TH	TM	ID	TM	TM	ID	TH	ID	TM	ID	TM	ID	ID	ID	ID	ID	TM	AD	ID	AD	AD	ID	TH	ID	ID	AD	TH	TH	AD	ID	TH	TM	ID	TM
M117308	12	6136356	ID	ID	ID	ID	ID	AD	AD	TM	AD	TM	TM	ID	ID	TM	ID	AD	TH	TH	AD	TH	ID	TH	AD	ID	TM	TM	AD	ID	TM	AD	TH	AD	TM	ID	TH	AD	ID	TH	ID	AD	ID	AD	TH	TH	TH	TM	TH	TM	TM	TH	TM	TM	ID	TM	TM	AD	ID	TM	AD	AD	TM	TM	TM	TM	TH	AD	TH	TM	ID	TM	TM	ID	TH	ID	TM	ID	TM	ID	ID	ID	ID	ID	TM	AD	ID	AD	AD	ID	TH	ID	ID	AD	TH	TH	AD	ID	TH	TM	ID	TM
M117309	12	6136384	ID	ID	ID	ID	ID	AD	AD	TM	AD	TM	TM	ID	ID	TM	ID	AD	TH	TH	AD	TH	ID	TH	AD	ID	TM	TM	AD	ID	TM	AD	TH	AD	TM	ID	TH	AD	ID	TH	ID	AD	ID	AD	TH	TH	TH	TM	TH	TM	TM	TH	TM	TM	ID	TM	TM	AD	ID	TM	AD	AD	TM	TM	TM	TM	TH	AD	TH	TM	ID	TM	TM	ID	TH	ID	TM	ID	TM	ID	ID	ID	ID	ID	TM	AD	ID	AD	AD	ID	TH	ID	ID	AD	TH	TH	AD	ID	TH	TM	ID	TM
M117310	12	6137185	ID	ID	ID	ID	ID	AD	AD	TM	AD	TM	TM	ID	ID	TM	ID	AD	TH	TH	AD	TH	ID	TH	AD	ID	TM	TM	AD	ID	TM	AD	TH	AD	TM	ID	TH	AD	ID	TH	ID	AD	ID	AD	TH	TH	TH	TM	TH	TM	TM	TH	TM	TM	ID	TM	TM	AD	ID	TM	AD	AD	TM	TM	TM	TM	TH	AD	TH	TM	ID	TM	TM	ID	TH	ID	TM	ID	TM	ID	ID	ID	ID	ID	TM	AD	ID	AD	AD	ID	TH	ID	ID	AD	TH	TH	AD	ID	TH	TM	ID	TM
M117311	12	6137226	ID	ID	ID	ID	ID	AD	AD	TM	AD	TM	TM	ID	ID	TM	ID	AD	TH	TH	AD	TH	ID	TH	AD	ID	TM	TM	AD	ID	TM	AD	TH	AD	TM	ID	TH	AD	ID	TH	ID	AD	ID	AD	TH	TH	TH	TM	TH	TM	TM	TH	TM	TM	ID	TM	TM	AD	ID	TM	AD	AD	TM	TM	TM	TM	TH	AD	TH	TM	ID	TM	TM	ID	TH	ID	TM	ID	TM	ID	ID	ID	ID	ID	TM	AD	ID	AD	AD	ID	TH	ID	ID	AD	TH	TH	AD	ID	TH	TM	ID	TM
M117312	12	6137238	ID	ID	ID	ID	ID	AD	AD	TM	AD	TM	TM	ID	ID	TM	ID	AD	TH	TH	AD	TH	ID	TH	AD	ID	TM	TM	AD	ID	TM	AD	TH	AD	TM	ID	TH	AD	ID	TH	ID	AD	ID	AD	TH	TH	TH	TM	TH	TM	TM	TH	TM	TM	ID	TM	TM	AD	ID	TM	AD	AD	TM	TM	TM	TM	TH	AD	TH	TM	ID	TM	TM	ID	TH	ID	TM	ID	TM	ID	ID	ID	ID	ID	TM	AD	ID	AD	AD	ID	TH	ID	ID	AD	TH	TH	AD	ID	TH	TM	ID	TM
M117313	12	6137600	ID	ID	ID	ID	ID	AD	AD	TM	AD	TM	TM	ID	ID	TM	ID	AD	TH	TH	AD	TH	ID	TH	AD	ID	TM	TM	AD	ID	TM	AD	TH	AD	TM	ID	TH	AD	ID	TH	ID	AD	ID	AD	TH	TH	TH	TM	TH	TM	TM	TH	TM	TM	ID	TM	TM	AD	ID	TM	AD	AD	TM	TM	TM	TM	TH	AD	TH	TM	ID	TM	TM	ID	TH	ID	TM	ID	TM	ID	ID	ID	ID	ID	TM	AD	ID	AD	AD	ID	TH	ID	ID	AD	TH	TH	AD	ID	TH	TM	ID	TM
M117314	12	6137606	ID	ID	ID	ID	ID	AD	AD	TM	AD	TM	TM	ID	ID	TM	ID	AD	TH	TH	AD	TH	ID	TH	AD	ID	TM	TM	AD	ID	TM	AD	TH	AD	TM	ID	TH	AD	ID	TH	ID	AD	ID	AD	TH	TH	TH	TM	TH	TM	TM	TH	TM	TM	ID	TM	TM	AD	ID	TM	AD	AD	TM	TM	TM	TM	TH	AD	TH	TM	ID	TM	TM	ID	TH	ID	TM	ID	TM	ID	ID	ID	ID	ID	TM	AD	ID	AD	AD	ID	TH	ID	ID	AD	TH	TH	AD	ID	TH	TM	ID	TM
M117315	12	6137644	ID	ID	ID	ID	ID	AD	AD	TM	AD	TM	TM	ID	ID	TM	ID	AD	TH	TH	AD	TH	ID	TH	AD	ID	TM	TM	AD	ID	TM	AD	TH	AD	TM	ID	TH	AD	ID	TH	ID	AD	ID	AD	TH	TH	TH	TM	TH	TM	TM	TH	TM	TM	ID	TM	TM	AD	ID	TM	AD	AD	TM	TM	TM	TM	TH	AD	TH	TM	ID	TM	TM	ID	TH	ID	TM	ID	TM	ID	ID	ID	ID	ID	TM	AD	ID	AD	AD	ID	TH	ID	ID	AD	TH	TH	AD	ID	TH	TM	ID	TM
M117316	12	6139859	ID	ID	ID	ID	ID	AD	AD	TM	AD	TM	TM	ID	ID	TM	ID	AD	TH	TH	AD	TH	ID	TH	AD	ID	TM	TM	AD	ID	TM	AD	TH	AD	TM	ID	TH	AD	ID	TH	ID	AD	ID	AD	TH	TH	TH	TM	TH	TM	TM	TH	TM	TM	ID	TM	TM	AD	ID	TM	AD	AD	TM	TM	TM	TM	TH	AD	TH	TM	ID	TM	TM	ID	TH	ID	TM	ID	TM	ID	ID	ID	ID	ID	TM	AD	ID	AD	AD	ID	TH	ID	ID	AD	TH	TH	AD	ID	TH	TM	ID	TM
M117317	12	6139955	ID	ID	ID	ID	ID	AD	AD	TM	AD	TM	TM	ID	ID	TM	ID	AD	TH	TH	AD	TH	ID	TH	AD	ID	TM	TM	AD	ID	TM	AD	TH	AD	TM	ID	TH	AD	ID	TH	ID	AD	ID	AD	TH	TH	TH	TM	TH	TM	TM	TH	TM	TM	ID	TM	TM	AD	ID	TM	AD	AD	TM	TM	TM	TM	TH	AD	TH	TM	ID	TM	TM	ID	TH	ID	TM	ID	TM	ID	ID	ID	ID	ID	TM	AD	ID	AD	AD	ID	TH	ID	ID	AD	TH	TH	AD	ID	TH	TM	ID	TM
M117318	12	6139962	ID	ID	ID	ID	ID	AD	AD	TM	AD	TM	TM	ID	ID	TM	ID	AD	TH	TH	AD	TH	ID	TH	AD	ID	TM	TM	AD	ID	TM	AD	TH	AD	TM	ID	TH	AD	ID	TH	ID	AD	ID	AD	TH	TH	TH	TM	TH	TM	TM	TH	TM	TM	ID	TM	TM	AD	ID	TM	AD	AD	TM	TM	TM	TM	TH	AD	TH	TM	ID	TM	TM	ID	TH	ID	TM	ID	TM	ID	ID	ID	ID	ID	TM	AD	ID	AD	AD	ID	TH	ID	ID	AD	TH	TH	AD	ID	TH	TM	ID	TM
M117319	12	6139988	ID	ID	ID	ID	ID	AD	AD	TM	AD	TM	TM	ID	ID	TM	ID	AD	TH	TH	AD	TH	ID	TH	AD	ID	TM	TM	AD	ID	TM	AD	TH	AD	TM	ID	TH	AD	ID	TH	ID	AD	ID	AD	TH	TH	TH	TM	TH	TM	TM	TH	TM	TM	ID	TM	TM	AD	ID	TM	AD	AD	TM	TM	TM	TM	TH	AD	TH	TM	ID	TM	TM	ID	TH	ID	TM	ID	TM	ID	ID	ID	ID	ID	TM	AD	ID	AD	AD	ID	TH	ID	ID	AD	TH	TH	AD	ID	TH	TM	ID	TM
M117320	12	6140035	ID	ID	ID	ID	ID	AD	AD	TM	AD	TM	TM	ID	ID	TM	ID	AD	TH	TH	AD	TH	ID	TH	AD	ID	TM	TM	AD	ID	TM	AD	TH	AD	TM	ID	TH	AD	ID	TH	ID	AD	ID	AD	TH	TH	TH	TM	TH	TM	TM	TH	TM	TM	ID	TM	TM	AD	ID	TM	AD	AD	TM	TM	TM	TM	TH	AD	TH	TM	ID	TM	TM	ID	TH	ID	TM	ID	TM	ID	ID	ID	ID	ID	TM	AD	ID	AD	AD	ID	TH	ID	ID	AD	TH	TH	AD	ID	TH	TM	ID	TM
M117321	12	6140162	ID	ID	ID	ID	ID	AD	AD	TM	AD	TM	TM	ID	ID	TM	ID	AD	TH	TH	AD	TH	ID	TH	AD	ID	TM	TM	AD	ID	TM	AD	TH	AD	TM	ID	TH	AD	ID	TH	ID	AD	ID	AD	TH	TH	TH	TM	TH	TM	TM	TH	TM	TM	ID	TM	TM	AD	ID	TM	AD	AD	TM	TM	TM	TM	TH	AD	TH	TM	ID	TM	TM	ID	TH	ID	TM	ID	TM	ID	ID	ID	ID	ID	TM	AD	ID	AD	AD	ID	TH	ID	ID	AD	TH	TH	AD	ID	TH	TM	ID	TM
M117322	12	6140240	ID	ID	ID	ID	ID	AD	AD	TM	AD	TM	TM	ID	ID	TM	ID	AD	TH	TH	AD	TH	ID	TH	AD	ID	TM	TM	AD	ID	TM	AD	TH	AD	TM	ID	TH	AD	ID	TH	ID	AD	ID	AD	TH	TH	TH	TM	TH	TM	TM	TH	TM	TM	ID	TM	TM	AD	ID	TM	AD	AD	TM	TM	TM	TM	TH	AD	TH	TM	ID	TM	TM	ID	TH	ID	TM	ID	TM	ID	ID	ID	ID	ID	TM	AD	ID	AD	AD	ID	TH	ID	ID	AD	TH	TH	AD	ID	TH	TM	ID	TM
M117323	12	6140319	ID	ID	ID	ID	ID	AD	AD	TM	AD	TM	TM	ID	ID	TM	ID	AD	TH	TH	AD	TH	ID	TH	AD	ID	TM	TM	AD	ID	TM	AD	TH	AD	TM	ID	TH	AD	ID	TH	ID	AD	ID	AD	TH	TH	TH	TM	TH	TM	TM	TH	TM	TM	ID	TM	TM	AD	ID	TM	AD	AD	TM	TM	TM	TM	TH	AD	TH	TM	ID	TM	TM	ID	TH	ID	TM	ID	TM	ID	ID	ID	ID	ID	TM	AD	ID	AD	AD	ID	TH	ID	ID	AD	TH	TH	AD	ID	TH	TM	ID	TM
M117324	12	6140333	ID	ID	ID	ID	ID	AD	AD	TM	AD	TM	TM	ID	ID	TM	ID	AD	TH	TH	AD	TH	ID	TH	AD	ID	TM	TM	AD	ID	TM	AD	TH	AD	TM	ID	TH	AD	ID	TH	ID	AD	ID	AD	TH	TH	TH	TM	TH	TM	TM	TH	TM	TM	ID	TM	TM	AD	ID	TM	AD	AD	TM	TM	TM	TM	TH	AD	TH	TM	ID	TM	TM	ID	TH	ID	TM	ID	TM	ID	ID	ID	ID	ID	TM	AD	ID	AD	AD	ID	TH	ID	ID	AD	TH	TH	AD	ID	TH	TM	ID	TM
M117325	12	6140336	ID	ID	ID	ID	ID	AD	AD	TM	AD	TM	TM	ID	ID	TM	ID	AD	TH	TH	AD	TH	ID	TH	AD	ID	TM	TM	AD	ID	TM	AD	TH	AD	TM	ID	TH	AD	ID	TH	ID	AD	ID	AD	TH	TH	TH	TM	TH	TM	TM	TH	TM	TM	ID	TM	TM	AD	ID	TM	AD	AD	TM	TM	TM	TM	TH	AD	TH	TM	ID	TM	TM	ID	TH	ID	TM	ID	TM	ID	ID	ID	ID	ID	TM	AD	ID	AD	AD	ID	TH	ID	ID	AD	TH	TH	AD	ID	TH	TM	ID	TM
M117326	12	6140588	ID	ID	ID	ID	ID	AD	AD	TM	AD	TM	TM	ID	ID	TM	ID	AD	TH	TH	AD	TH	ID	TH	AD	ID	TM	TM	AD	ID	TM	AD	ID	AD	TM	ID	TH	AD	ID	ID	ID	AD	ID	AD	TH	TH	TH	TM	TH	TM	TM	TH	TM	TM	ID	TM	TM	AD	ID	TM	AD	AD	TM	TM	TM	TM	TH	AD	TH	TM	ID	TM	TM	ID	TH	ID	TM	ID	TM	ID	ID	ID	ID	ID	TM	AD	ID	AD	AD	ID	ID	ID	ID	AD	ID	TH	AD	ID	TH	TM	ID	TM
M117327	12	6140690	ID	ID	ID	ID	ID	AD	AD	TM	AD	TM	TM	ID	ID	TM	ID	AD	TH	TH	AD	TH	ID	TH	AD	ID	TM	TM	AD	ID	TM	AD	ID	AD	TM	ID	TH	AD	ID	ID	ID	AD	ID	AD	TH	TH	TH	TM	TH	TM	TM	TH	TM	TM	ID	TM	TM	AD	ID	TM	AD	AD	TM	TM	TM	TM	TH	AD	TH	TM	ID	TM	TM	ID	TH	ID	TM	ID	TM	ID	ID	ID	ID	ID	TM	AD	ID	AD	AD	ID	ID	ID	ID	AD	ID	TH	AD	ID	TH	TM	ID	TM
M117328	12	6140739	ID	ID	ID	ID	ID	AD	AD	TM	AD	TM	TM	ID	ID	TM	ID	AD	TH	TH	AD	TH	ID	TH	AD	ID	TM	TM	AD	ID	TM	AD	ID	AD	TM	ID	TH	AD	ID	ID	ID	AD	ID	AD	TH	TH	TH	TM	TH	TM	TM	TH	TM	TM	ID	TM	TM	AD	ID	TM	AD	AD	TM	TM	TM	TM	TH	AD	TH	TM	ID	TM	TM	ID	TH	ID	TM	ID	TM	ID	ID	ID	ID	ID	TM	AD	ID	AD	AD	ID	ID	ID	ID	AD	ID	TH	AD	ID	TH	TM	ID	TM
M117329	12	6140814	ID	ID	ID	ID	ID	AD	AD	TM	AD	TM	TM	ID	ID	TM	ID	AD	TH	TH	AD	TH	ID	TH	AD	ID	TM	TM	AD	ID	TM	AD	ID	AD	TM	ID	TH	AD	ID	ID	ID	AD	ID	AD	TH	TH	TH	TM	TH	TM	TM	TH	TM	TM	ID	TM	TM	AD	ID	TM	AD	AD	TM	TM	TM	TM	TH	AD	TH	TM	ID	TM	TM	ID	TH	ID	TM	ID	TM	ID	ID	ID	ID	ID	TM	AD	ID	AD	AD	ID	ID	ID	ID	AD	ID	TH	AD	ID	TH	TM	ID	TM
M117330	12	6140897	ID	ID	ID	ID	ID	AD	AD	TM	AD	TM	TM	ID	ID	TM	ID	AD	TH	TH	AD	TH	ID	TH	AD	ID	TM	TM	AD	ID	TM	AD	ID	AD	TM	ID	TH	AD	ID	ID	ID	AD	ID	AD	TH	TH	TH	TM	TH	TM	TM	TH	TM	TM	ID	TM	TM	AD	ID	TM	AD	AD	TM	TM	TM	TM	TH	AD	TH	TM	ID	TM	TM	ID	TH	ID	TM	ID	TM	ID	ID	ID	ID	ID	TM	AD	ID	AD	AD	ID	ID	ID	ID	AD	ID	TH	AD	ID	TH	TM	ID	TM
M117331	12	6141041	ID	ID	ID	ID	ID	AD	AD	TM	AD	TM	TM	ID	ID	TM	ID	AD	TH	TH	AD	TH	ID	TH	AD	ID	TM	TM	AD	ID	TM	AD	ID	AD	TM	ID	TH	AD	ID	ID	ID	AD	ID	AD	TH	TH	TH	TM	TH	TM	TM	TH	TM	TM	ID	TM	TM	AD	ID	TM	AD	AD	TM	TM	TM	TM	TH	AD	TH	TM	ID	TM	TM	ID	TH	ID	TM	ID	TM	ID	ID	ID	ID	ID	TM	AD	ID	AD	AD	ID	ID	ID	ID	AD	ID	TH	AD	ID	TH	TM	ID	TM
M117332	12	6141067	ID	ID	ID	ID	ID	AD	AD	TM	AD	TM	TM	ID	ID	TM	ID	AD	TH	TH	AD	TH	ID	TH	AD	ID	TM	TM	AD	ID	TM	AD	ID	AD	TM	ID	TH	AD	ID	ID	ID	AD	ID	AD	TH	TH	TH	TM	TH	TM	TM	TH	TM	TM	ID	TM	TM	AD	ID	TM	AD	AD	TM	TM	TM	TM	TH	AD	TH	TM	ID	TM	TM	ID	TH	ID	TM	ID	TM	ID	ID	ID	ID	ID	TM	AD	ID	AD	AD	ID	ID	ID	ID	AD	ID	TH	AD	ID	TH	TM	ID	TM
M117333	12	6141148	ID	ID	ID	ID	ID	AD	AD	TM	AD	TM	TM	ID	ID	TM	ID	AD	TH	TH	AD	TH	ID	TH	AD	ID	TM	TM	AD	ID	TM	AD	ID	AD	TM	ID	TH	AD	ID	ID	ID	AD	ID	AD	TH	TH	TH	TM	TH	TM	TM	TH	TM	TM	ID	TM	TM	AD	ID	TM	AD	AD	TM	TM	TM	TM	TH	AD	TH	TM	ID	TM	TM	ID	TH	ID	TM	ID	TM	ID	ID	ID	ID	ID	TM	AD	ID	AD	AD	ID	ID	ID	ID	AD	ID	TH	AD	ID	TH	TM	ID	TM
M117334	12	6141206	ID	ID	ID	ID	ID	AD	AD	TM	AD	TM	TM	ID	ID	TM	ID	AD	TH	TH	AD	TH	ID	TH	AD	ID	TM	TM	AD	ID	TM	AD	ID	AD	TM	ID	TH	AD	ID	ID	ID	AD	ID	AD	TH	TH	TH	TM	TH	TM	TM	TH	TM	TM	ID	TM	TM	AD	ID	TM	AD	AD	TM	TM	TM	TM	TH	AD	TH	TM	ID	TM	TM	ID	TH	ID	TM	ID	TM	ID	ID	ID	ID	ID	TM	AD	ID	AD	AD	ID	ID	ID	ID	AD	ID	TH	AD	ID	TH	TM	ID	TM
M117335	12	6141294	ID	ID	ID	ID	ID	AD	AD	TM	AD	TM	TM	ID	ID	TM	ID	AD	TH	TH	AD	TH	ID	TH	AD	ID	TM	TM	AD	ID	TM	AD	ID	AD	TM	ID	TH	AD	ID	ID	ID	AD	ID	AD	TH	TH	TH	TM	TH	TM	TM	TH	TM	TM	ID	TM	TM	AD	ID	TM	AD	AD	TM	TM	TM	TM	TH	AD	TH	TM	ID	TM	TM	ID	TH	ID	TM	ID	TM	ID	ID	ID	ID	ID	TM	AD	ID	AD	AD	ID	ID	ID	ID	AD	ID	TH	AD	ID	TH	TM	ID	TM
M117336	12	6141509	ID	ID	ID	ID	ID	AD	AD	TM	AD	TM	TM	ID	ID	TM	ID	AD	TH	TH	AD	TH	ID	TH	AD	ID	TM	TM	AD	ID	TM	AD	ID	AD	TM	ID	TH	AD	ID	ID	ID	AD	ID	AD	TH	TH	TH	TM	TH	TM	TM	TH	TM	TM	ID	TM	TM	AD	ID	TM	AD	AD	TM	TM	TM	TM	TH	AD	TH	TM	ID	TM	TM	ID	TH	ID	TM	ID	TM	ID	ID	ID	ID	ID	TM	AD	ID	AD	AD	ID	ID	ID	ID	AD	ID	TH	AD	ID	TH	TM	ID	TM
M117337	12	6141535	ID	ID	ID	ID	ID	AD	AD	TM	AD	TM	TM	ID	ID	TM	ID	AD	TH	TH	AD	TH	ID	TH	AD	ID	TM	TM	AD	ID	TM	AD	ID	AD	TM	ID	TH	AD	ID	ID	ID	AD	ID	AD	TH	TH	TH	TM	TH	TM	TM	TH	TM	TM	ID	TM	TM	AD	ID	TM	AD	AD	TM	TM	TM	TM	TH	AD	TH	TM	ID	TM	TM	ID	TH	ID	TM	ID	TM	ID	ID	ID	ID	ID	TM	AD	ID	AD	AD	ID	ID	ID	ID	AD	ID	TH	AD	ID	TH	TM	ID	TM
M117338	12	6141539	ID	ID	ID	ID	ID	AD	AD	TM	AD	TM	TM	ID	ID	TM	ID	AD	TH	TH	AD	TH	ID	TH	AD	ID	TM	TM	AD	ID	TM	AD	ID	AD	TM	ID	TH	AD	ID	ID	ID	AD	ID	AD	TH	TH	TH	TM	TH	TM	TM	TH	TM	TM	ID	TM	TM	AD	ID	TM	AD	AD	TM	TM	TM	TM	TH	AD	TH	TM	ID	TM	TM	ID	TH	ID	TM	ID	TM	ID	ID	ID	ID	ID	TM	AD	ID	AD	AD	ID	ID	ID	ID	AD	ID	TH	AD	ID	TH	TM	ID	TM
M117339	12	6141555	ID	ID	ID	ID	ID	AD	AD	TM	AD	TM	TM	ID	ID	TM	ID	AD	TH	TH	AD	TH	ID	TH	AD	ID	TM	TM	AD	ID	TM	AD	ID	AD	TM	ID	TH	AD	ID	ID	ID	AD	ID	AD	TH	TH	TH	TM	TH	TM	TM	TH	TM	TM	ID	TM	TM	AD	ID	TM	AD	AD	TM	TM	TM	TM	TH	AD	TH	TM	ID	TM	TM	ID	TH	ID	TM	ID	TM	ID	ID	ID	ID	ID	TM	AD	ID	AD	AD	ID	ID	ID	ID	AD	ID	TH	AD	ID	TH	TM	ID	TM
M117340	12	6141888	ID	ID	ID	ID	ID	AD	AD	TM	AD	TM	TM	ID	ID	TM	ID	AD	TH	TH	AD	TH	ID	TH	AD	ID	TM	TM	AD	ID	TM	AD	ID	AD	TM	ID	TH	AD	ID	ID	ID	AD	ID	AD	TH	TH	TH	TM	TH	TM	TM	TH	TM	TM	ID	TM	TM	AD	ID	TM	AD	AD	TM	TM	TM	TM	TH	AD	TH	TM	ID	TM	TM	ID	TH	ID	TM	ID	TM	ID	ID	ID	ID	ID	TM	AD	ID	AD	AD	ID	ID	ID	ID	AD	ID	TH	AD	ID	TH	TM	ID	TM
M117341	12	6141953	ID	ID	ID	ID	ID	AD	AD	TM	AD	TM	TM	ID	ID	TM	ID	AD	TH	TH	AD	TH	ID	TH	AD	ID	TM	TM	AD	ID	TM	AD	ID	AD	TM	ID	TH	AD	ID	ID	ID	AD	ID	AD	TH	TH	TH	TM	TH	TM	TM	TH	TM	TM	ID	TM	TM	AD	ID	TM	AD	AD	TM	TM	TM	TM	TH	AD	TH	TM	ID	TM	TM	ID	TH	ID	TM	ID	TM	ID	ID	ID	ID	ID	TM	AD	ID	AD	AD	ID	ID	ID	ID	AD	ID	TH	AD	ID	TH	TM	ID	TM
M117342	12	6142010	ID	ID	ID	ID	ID	AD	AD	TM	AD	TM	TM	ID	ID	TM	ID	AD	TH	TH	AD	TH	ID	TH	AD	ID	TM	TM	AD	ID	TM	AD	ID	AD	TM	ID	TH	AD	ID	ID	ID	AD	ID	AD	TH	TH	TH	TM	TH	TM	TM	TH	TM	TM	ID	TM	TM	AD	ID	TM	AD	AD	TM	TM	TM	TM	TH	AD	TH	TM	ID	TM	TM	ID	TH	ID	TM	ID	TM	ID	ID	ID	ID	ID	TM	AD	ID	AD	AD	ID	ID	ID	ID	AD	ID	TH	AD	ID	TH	TM	ID	TM
M117343	12	6142020	ID	ID	ID	ID	ID	AD	AD	TM	AD	TM	TM	ID	ID	TM	ID	AD	TH	TH	AD	TH	ID	TH	AD	ID	TM	TM	AD	ID	TM	AD	ID	AD	TM	ID	TH	AD	ID	ID	ID	AD	ID	AD	TH	TH	TH	TM	TH	TM	TM	TH	TM	TM	ID	TM	TM	AD	ID	TM	AD	AD	TM	TM	TM	TM	TH	AD	TH	TM	ID	TM	TM	ID	TH	ID	TM	ID	TM	ID	ID	ID	ID	ID	TM	AD	ID	AD	AD	ID	ID	ID	ID	AD	ID	TH	AD	ID	TH	TM	ID	TM
M117344	12	6142025	ID	ID	ID	ID	ID	AD	AD	TM	AD	TM	TM	ID	ID	TM	ID	AD	TH	TH	AD	TH	ID	TH	AD	ID	TM	TM	AD	ID	TM	AD	ID	AD	TM	ID	TH	AD	ID	ID	ID	AD	ID	AD	TH	TH	TH	TM	TH	TM	TM	TH	TM	TM	ID	TM	TM	AD	ID	TM	AD	AD	TM	TM	TM	TM	TH	AD	TH	TM	ID	TM	TM	ID	TH	ID	TM	ID	TM	ID	ID	ID	ID	ID	TM	AD	ID	AD	AD	ID	ID	ID	ID	AD	ID	TH	AD	ID	TH	TM	ID	TM
M117345	12	6155385	ID	ID	ID	ID	ID	AD	AD	TM	AD	TM	TM	ID	ID	TM	ID	AD	TH	TH	AD	TH	ID	TH	AD	ID	TM	TM	AD	ID	TM	AD	ID	AD	TM	ID	TH	AD	ID	ID	ID	AD	ID	AD	TH	TH	TH	TM	TH	TM	TM	TH	TM	TM	ID	TM	TM	AD	ID	TM	AD	AD	TM	TM	TM	TM	TH	AD	TH	TM	ID	TM	TM	ID	TH	ID	TM	ID	TM	ID	ID	ID	ID	ID	TM	AD	ID	AD	AD	ID	ID	ID	ID	AD	ID	TH	AD	ID	TH	TM	ID	TM
M117346	12	6155791	ID	ID	ID	ID	ID	AD	AD	TM	AD	TM	TM	ID	ID	TM	ID	AD	TH	TH	AD	TH	ID	TH	AD	ID	TM	TM	AD	ID	TM	AD	ID	AD	TM	ID	TH	AD	ID	ID	ID	AD	ID	AD	TH	TH	TH	TM	TH	TM	TM	TH	TM	TM	ID	TM	TM	AD	ID	TM	AD	AD	TM	TM	TM	TM	TH	AD	TH	TM	ID	TM	TM	ID	TH	ID	TM	ID	TM	ID	ID	ID	ID	ID	TM	AD	ID	AD	AD	ID	ID	ID	ID	AD	ID	TH	AD	ID	TH	TM	ID	TM
M117347	12	6155797	ID	ID	ID	ID	ID	AD	AD	TM	AD	TM	TM	ID	ID	TM	ID	AD	TH	TH	AD	TH	ID	TH	AD	ID	TM	TM	AD	ID	TM	AD	ID	AD	TM	ID	TH	AD	ID	ID	ID	AD	ID	AD	TH	TH	TH	TM	TH	TM	TM	TH	TM	TM	ID	TM	TM	AD	ID	TM	AD	AD	TM	TM	TM	TM	TH	AD	TH	TM	ID	TM	TM	ID	TH	ID	TM	ID	TM	ID	ID	ID	ID	ID	TM	AD	ID	AD	AD	ID	ID	ID	ID	AD	ID	TH	AD	ID	TH	TM	ID	TM
M117348	12	6155808	ID	ID	ID	ID	ID	AD	AD	TM	AD	TM	TM	ID	ID	TM	ID	AD	TH	TH	AD	TH	ID	TH	AD	ID	TM	TM	AD	ID	TM	AD	ID	AD	TM	ID	TH	AD	ID	ID	ID	AD	ID	AD	TH	TH	TH	TM	TH	TM	TM	TH	TM	TM	ID	TM	TM	AD	ID	TM	AD	AD	TM	TM	TM	TM	TH	AD	TH	TM	ID	TM	TM	ID	TH	ID	TM	ID	TM	ID	ID	ID	ID	ID	TM	AD	ID	AD	AD	ID	ID	ID	ID	AD	ID	TH	AD	ID	TH	TM	ID	TM
M117349	12	6155835	ID	ID	ID	ID	ID	AD	AD	TM	AD	TM	TM	ID	ID	TM	ID	AD	TH	TH	AD	TH	ID	TH	AD	ID	TM	TM	AD	ID	TM	AD	ID	AD	TM	ID	TH	AD	ID	ID	ID	AD	ID	AD	TH	TH	TH	TM	TH	TM	TM	TH	TM	TM	ID	TM	TM	AD	ID	TM	AD	AD	TM	TM	TM	TM	TH	AD	TH	TM	ID	TM	TM	ID	TH	ID	TM	ID	TM	ID	ID	ID	ID	ID	TM	AD	ID	AD	AD	ID	ID	ID	ID	AD	ID	TH	AD	ID	TH	TM	ID	TM
M117350	12	6156668	ID	ID	ID	ID	ID	AD	AD	TM	AD	TM	TM	ID	ID	TM	ID	AD	TH	TH	AD	TH	ID	TH	AD	ID	TM	TM	AD	ID	TM	AD	ID	AD	TM	ID	TH	AD	ID	ID	ID	AD	ID	AD	TH	TH	TH	TM	TH	TM	TM	TH	TM	TM	ID	TM	TM	AD	ID	TM	AD	AD	TM	TM	TM	TM	TH	AD	TH	TM	ID	TM	TM	ID	TH	ID	TM	ID	TM	ID	ID	ID	ID	ID	TM	AD	ID	AD	AD	ID	ID	ID	ID	AD	ID	TH	AD	ID	TH	TM	ID	TM
M117351	12	6156690	ID	ID	ID	ID	ID	AD	AD	TM	AD	TM	TM	ID	ID	TM	ID	AD	TH	TH	AD	TH	ID	TH	AD	ID	TM	TM	AD	ID	TM	AD	ID	AD	TM	ID	TH	AD	ID	ID	ID	AD	ID	AD	TH	TH	TH	TM	TH	TM	TM	TH	TM	TM	ID	TM	TM	AD	ID	TM	AD	AD	TM	TM	TM	TM	TH	AD	TH	TM	ID	TM	TM	ID	TH	ID	TM	ID	TM	ID	ID	ID	ID	ID	TM	AD	ID	AD	AD	ID	ID	ID	ID	AD	ID	TH	AD	ID	TH	TM	ID	TM
M117352	12	6156845	ID	ID	ID	ID	ID	AD	AD	TM	AD	TM	TM	ID	ID	TM	ID	AD	TH	TH	AD	TH	ID	TH	AD	ID	TM	TM	AD	ID	TM	AD	ID	AD	TM	ID	TH	AD	ID	ID	ID	AD	ID	AD	TH	TH	TH	TM	TH	TM	TM	TH	TM	TM	ID	TM	TM	AD	ID	TM	AD	AD	TM	TM	TM	TM	TH	AD	TH	TM	ID	TM	TM	ID	TH	ID	TM	ID	TM	ID	ID	ID	ID	ID	TM	AD	ID	AD	AD	ID	ID	ID	ID	AD	ID	TH	AD	ID	TH	TM	ID	TM
M117353	12	6156881	ID	ID	ID	ID	ID	AD	AD	TM	AD	TM	TM	ID	ID	TM	ID	AD	TH	TH	AD	TH	ID	TH	AD	ID	TM	TM	AD	ID	TM	AD	ID	AD	TM	ID	TH	AD	ID	ID	ID	AD	ID	AD	TH	TH	TH	TM	TH	TM	TM	TH	TM	TM	ID	TM	TM	AD	ID	TM	AD	AD	TM	TM	TM	TM	TH	AD	TH	TM	ID	TM	TM	ID	TH	ID	TM	ID	TM	ID	ID	ID	ID	ID	TM	AD	ID	AD	AD	ID	ID	ID	ID	AD	ID	TH	AD	ID	TH	TM	ID	TM
M117354	12	6157532	ID	ID	ID	ID	ID	AD	AD	TM	AD	TM	TM	ID	ID	TM	ID	AD	TH	TH	AD	TH	ID	TH	AD	ID	TM	TM	AD	ID	TM	AD	ID	AD	TM	ID	TH	AD	ID	ID	ID	AD	ID	AD	TH	TH	TH	TM	TH	TM	TM	TH	TM	TM	ID	TM	TM	AD	ID	TM	AD	AD	TM	TM	TM	TM	TH	AD	TH	TM	ID	TM	TM	ID	TH	ID	TM	ID	TM	ID	ID	ID	ID	ID	TM	AD	ID	AD	AD	ID	ID	ID	ID	AD	ID	TH	AD	ID	TH	TM	ID	TM
M117355	12	6157546	ID	ID	ID	ID	ID	AD	AD	TM	AD	TM	TM	ID	ID	TM	ID	AD	TH	TH	AD	TH	ID	TH	AD	ID	TM	TM	AD	ID	TM	AD	ID	AD	TM	ID	TH	AD	ID	ID	ID	AD	ID	AD	TH	TH	TH	TM	TH	TM	TM	TH	TM	TM	ID	TM	TM	AD	ID	TM	AD	AD	TM	TM	TM	TM	TH	AD	TH	TM	ID	TM	TM	ID	TH	ID	TM	ID	TM	ID	ID	ID	ID	ID	TM	AD	ID	AD	AD	ID	ID	ID	ID	AD	ID	TH	AD	ID	TH	TM	ID	TM
M117356	12	6157550	ID	ID	ID	ID	ID	AD	AD	TM	AD	TM	TM	ID	ID	TM	ID	AD	TH	TH	AD	TH	ID	TH	AD	ID	TM	TM	AD	ID	TM	AD	ID	AD	TM	ID	TH	AD	ID	ID	ID	AD	ID	AD	TH	TH	TH	TM	TH	TM	TM	TH	TM	TM	ID	TM	TM	AD	ID	TM	AD	AD	TM	TM	TM	TM	TH	AD	TH	TM	ID	TM	TM	ID	TH	ID	TM	ID	TM	ID	ID	ID	ID	ID	TM	AD	ID	AD	AD	ID	ID	ID	ID	AD	ID	TH	AD	ID	TH	TM	ID	TM
M117357	12	6157640	ID	ID	ID	ID	ID	AD	AD	TM	AD	TM	TM	ID	ID	TM	ID	AD	TH	TH	AD	TH	ID	TH	AD	ID	TM	TM	AD	ID	TM	AD	ID	AD	TM	ID	TH	AD	ID	ID	ID	AD	ID	AD	TH	TH	TH	TM	TH	TM	TM	TH	TM	TM	ID	TM	TM	AD	ID	TM	AD	AD	TM	TM	TM	TM	TH	AD	TH	TM	ID	TM	TM	ID	TH	ID	TM	ID	TM	ID	ID	ID	ID	ID	TM	AD	ID	AD	AD	ID	ID	ID	ID	AD	ID	TH	AD	ID	TH	TM	ID	TM
M117358	12	6157908	ID	ID	ID	ID	ID	AD	AD	TM	AD	TM	TM	ID	ID	TM	ID	AD	TH	TH	AD	TH	ID	TH	AD	ID	TM	TM	AD	ID	TM	AD	ID	AD	TM	ID	TH	AD	ID	ID	ID	AD	ID	AD	TH	TH	TH	TM	TH	TM	TM	TH	TM	TM	ID	TM	TM	AD	ID	TM	AD	AD	TM	TM	TM	TM	TH	AD	TH	TM	ID	TM	TM	ID	TH	ID	TM	ID	TM	ID	ID	ID	ID	ID	TM	AD	ID	AD	AD	ID	ID	ID	ID	AD	ID	TH	AD	ID	TH	TM	ID	TM
M117359	12	6157934	ID	ID	ID	ID	ID	AD	AD	TM	AD	TM	TM	ID	ID	TM	ID	AD	TH	TH	AD	TH	ID	TH	AD	ID	TM	TM	AD	ID	TM	AD	ID	AD	TM	ID	TH	AD	ID	ID	ID	AD	ID	AD	TH	TH	TH	TM	TH	TM	TM	TH	TM	TM	ID	TM	TM	AD	ID	TM	AD	AD	TM	TM	TM	TM	TH	AD	TH	TM	ID	TM	TM	ID	TH	ID	TM	ID	TM	ID	ID	ID	ID	ID	TM	AD	ID	AD	AD	ID	ID	ID	ID	AD	ID	TH	AD	ID	TH	TM	ID	TM
M117360	12	6157939	ID	ID	ID	ID	ID	AD	AD	TM	AD	TM	TM	ID	ID	TM	ID	AD	TH	TH	AD	TH	ID	TH	AD	ID	TM	TM	AD	ID	TM	AD	ID	AD	TM	ID	TH	AD	ID	ID	ID	AD	ID	AD	TH	TH	TH	TM	TH	TM	TM	TH	TM	TM	ID	TM	TM	AD	ID	TM	AD	AD	TM	TM	TM	TM	TH	AD	TH	TM	ID	TM	TM	ID	TH	ID	TM	ID	TM	ID	ID	ID	ID	ID	TM	AD	ID	AD	AD	ID	ID	ID	ID	AD	ID	TH	AD	ID	TH	TM	ID	TM
M117361	12	6157947	ID	ID	ID	ID	ID	AD	AD	TM	AD	TM	TM	ID	ID	TM	ID	AD	TH	TH	AD	TH	ID	TH	AD	ID	TM	TM	AD	ID	TM	AD	ID	AD	TM	ID	TH	AD	ID	ID	ID	AD	ID	AD	TH	TH	TH	TM	TH	TM	TM	TH	TM	TM	ID	TM	TM	AD	ID	TM	AD	AD	TM	TM	TM	TM	TH	AD	TH	TM	ID	TM	TM	ID	TH	ID	TM	ID	TM	ID	ID	ID	ID	ID	TM	AD	ID	AD	AD	ID	ID	ID	ID	AD	ID	TH	AD	ID	TH	TM	ID	TM
M117362	12	6157952	ID	ID	ID	ID	ID	AD	AD	TM	AD	TM	TM	ID	ID	TM	ID	AD	TH	TH	AD	TH	ID	TH	AD	ID	TM	TM	AD	ID	TM	AD	ID	AD	TM	ID	TH	AD	ID	ID	ID	AD	ID	AD	TH	TH	TH	TM	TH	TM	TM	TH	TM	TM	ID	TM	TM	AD	ID	TM	AD	AD	TM	TM	TM	TM	TH	AD	TH	TM	ID	TM	TM	ID	TH	ID	TM	ID	TM	ID	ID	ID	ID	ID	TM	AD	ID	AD	AD	ID	ID	ID	ID	AD	ID	TH	AD	ID	TH	TM	ID	TM
M117363	12	6157969	ID	ID	ID	ID	ID	AD	AD	TM	AD	TM	TM	ID	ID	TM	ID	AD	TH	TH	AD	TH	ID	TH	AD	ID	TM	TM	AD	ID	TM	AD	ID	AD	TM	ID	TH	AD	ID	ID	ID	AD	ID	AD	TH	TH	TH	TM	TH	TM	TM	TH	TM	TM	ID	TM	TM	AD	ID	TM	AD	AD	TM	TM	TM	TM	TH	AD	TH	TM	ID	TM	TM	ID	TH	ID	TM	ID	TM	ID	ID	ID	ID	ID	TM	AD	ID	AD	AD	ID	ID	ID	ID	AD	ID	TH	AD	ID	TH	TM	ID	TM
M117364	12	6157985	ID	ID	ID	ID	ID	AD	AD	TM	AD	TM	TM	ID	ID	TM	ID	AD	TH	TH	AD	TH	ID	TH	AD	ID	TM	TM	AD	ID	TM	AD	ID	AD	TM	ID	TH	AD	ID	ID	ID	AD	ID	AD	TH	TH	TH	TM	TH	TM	TM	TH	TM	TM	ID	TM	TM	AD	ID	TM	AD	AD	TM	TM	TM	TM	TH	AD	TH	TM	ID	TM	TM	ID	TH	ID	TM	ID	TM	ID	ID	ID	ID	ID	TM	AD	ID	AD	AD	ID	ID	ID	ID	AD	ID	TH	AD	ID	TH	TM	ID	TM
M117365	12	6158034	ID	ID	ID	ID	ID	AD	AD	TM	AD	TM	TM	ID	ID	TM	ID	AD	TH	TH	AD	TH	ID	TH	AD	ID	TM	TM	AD	ID	TM	AD	ID	AD	TM	ID	TH	AD	ID	ID	ID	AD	ID	AD	TH	TH	TH	TM	TH	TM	TM	TH	TM	TM	ID	TM	TM	AD	ID	TM	AD	AD	TM	TM	TM	TM	TH	AD	TH	TM	ID	TM	TM	ID	TH	ID	TM	ID	TM	ID	ID	ID	ID	ID	TM	AD	ID	AD	AD	ID	ID	ID	ID	AD	ID	TH	AD	ID	TH	TM	ID	TM
M117366	12	6158198	ID	ID	ID	ID	ID	AD	AD	TM	AD	TM	TM	ID	ID	TM	ID	AD	TH	TH	AD	TH	ID	TH	AD	ID	TM	TM	AD	ID	TM	AD	ID	AD	TM	ID	TH	AD	ID	ID	ID	AD	ID	AD	TH	TH	TH	TM	TH	TM	TM	TH	TM	TM	ID	TM	TM	AD	ID	TM	AD	AD	TM	TM	TM	TM	TH	AD	TH	TM	ID	TM	TM	ID	TH	ID	TM	ID	TM	ID	ID	ID	ID	ID	TM	AD	ID	AD	AD	ID	ID	ID	ID	AD	ID	TH	AD	ID	TH	TM	ID	TM
M117367	12	6158260	ID	ID	ID	ID	ID	AD	AD	TM	AD	TM	TM	ID	ID	TM	ID	AD	TH	TH	AD	TH	ID	TH	AD	ID	TM	TM	AD	ID	TM	AD	ID	AD	TM	ID	TH	AD	ID	ID	ID	AD	ID	AD	TH	TH	TH	TM	TH	TM	TM	TH	TM	TM	ID	TM	TM	AD	ID	TM	AD	AD	TM	TM	TM	TM	TH	AD	TH	TM	ID	TM	TM	ID	TH	ID	TM	ID	TM	ID	ID	ID	ID	ID	TM	AD	ID	AD	AD	ID	ID	ID	ID	AD	ID	TH	AD	ID	TH	TM	ID	TM
M117368	12	6158438	ID	ID	ID	ID	ID	AD	AD	TM	AD	TM	TM	ID	ID	TM	ID	AD	TH	TH	AD	TH	ID	TH	AD	ID	TM	TM	AD	ID	TM	AD	ID	AD	TM	ID	TH	AD	ID	ID	ID	AD	ID	AD	TH	TH	TH	TM	TH	TM	TM	TH	TM	TM	ID	TM	TM	AD	ID	TM	AD	AD	TM	TM	TM	TM	TH	AD	TH	TM	ID	TM	TM	ID	TH	ID	TM	ID	TM	ID	ID	ID	ID	ID	TM	AD	ID	AD	AD	ID	ID	ID	ID	AD	ID	TH	AD	ID	TH	TM	ID	TM
M117369	12	6158444	ID	ID	ID	ID	ID	AD	AD	TM	AD	TM	TM	ID	ID	TM	ID	AD	TH	TH	AD	TH	ID	TH	AD	ID	TM	TM	AD	ID	TM	AD	ID	AD	TM	ID	TH	AD	ID	ID	ID	AD	ID	AD	TH	TH	TH	TM	TH	TM	TM	TH	TM	TM	ID	TM	TM	AD	ID	TM	AD	AD	TM	TM	TM	TM	TH	AD	TH	TM	ID	TM	TM	ID	TH	ID	TM	ID	TM	ID	ID	ID	ID	ID	TM	AD	ID	AD	AD	ID	ID	ID	ID	AD	ID	TH	AD	ID	TH	TM	ID	TM
M117370	12	6158568	ID	ID	ID	ID	ID	AD	AD	TM	AD	TM	TM	ID	ID	TM	ID	AD	TH	TH	AD	TH	ID	TH	AD	ID	TM	TM	AD	ID	TM	AD	ID	AD	TM	ID	TH	AD	ID	ID	ID	AD	ID	AD	TH	TH	TH	TM	TH	TM	TM	TH	TM	TM	ID	TM	TM	AD	ID	TM	AD	AD	TM	TM	TM	TM	TH	AD	TH	TM	ID	TM	TM	ID	TH	ID	TM	ID	TM	ID	ID	ID	ID	ID	TM	AD	ID	AD	AD	ID	ID	ID	ID	AD	ID	TH	AD	ID	TH	TM	ID	TM
M117371	12	6158628	ID	ID	ID	ID	ID	AD	AD	TM	AD	TM	TM	ID	ID	TM	ID	AD	TH	TH	AD	TH	ID	TH	AD	ID	TM	TM	AD	ID	TM	AD	ID	AD	TM	ID	TH	AD	ID	ID	ID	AD	ID	AD	TH	TH	TH	TM	TH	TM	TM	TH	TM	TM	ID	TM	TM	AD	ID	TM	AD	AD	TM	TM	TM	TM	TH	AD	TH	TM	ID	TM	TM	ID	TH	ID	TM	ID	TM	ID	ID	ID	ID	ID	TM	AD	ID	AD	AD	ID	ID	ID	ID	AD	ID	TH	AD	ID	TH	TM	ID	TM
M117372	12	6158908	ID	ID	ID	ID	ID	AD	AD	TM	AD	TM	TM	ID	ID	TM	ID	AD	TH	TH	AD	TH	ID	TH	AD	ID	TM	TM	AD	ID	TM	AD	ID	AD	TM	ID	TH	AD	ID	ID	ID	AD	ID	AD	TH	TH	TH	TM	TH	TM	TM	TH	TM	TM	ID	TM	TM	AD	ID	TM	AD	AD	TM	TM	TM	TM	TH	AD	TH	TM	ID	TM	TM	ID	TH	ID	TM	ID	TM	ID	ID	ID	ID	ID	TM	AD	ID	AD	AD	ID	ID	ID	ID	AD	ID	TH	AD	ID	TH	TM	ID	TM
M117373	12	6160263	ID	ID	ID	ID	ID	AD	AD	TM	AD	TM	TM	ID	ID	TM	ID	AD	TH	TH	AD	TH	ID	TH	AD	ID	TM	TM	AD	ID	TM	AD	ID	AD	TM	ID	TH	AD	ID	ID	ID	AD	ID	AD	TH	TH	TH	TM	TH	TM	TM	TH	TM	TM	ID	TM	TM	AD	ID	TM	AD	AD	TM	TM	TM	TM	TH	AD	TH	TM	ID	TM	TM	ID	TH	ID	TM	ID	TM	ID	ID	ID	ID	ID	TM	AD	ID	AD	AD	ID	ID	ID	ID	AD	ID	TH	AD	ID	TH	TM	ID	TM
M117374	12	6160341	ID	ID	ID	ID	ID	AD	AD	TM	AD	TM	TM	ID	ID	TM	ID	AD	TH	TH	AD	TH	ID	TH	AD	ID	TM	TM	AD	ID	TM	AD	ID	AD	TM	ID	TH	AD	ID	ID	ID	AD	ID	AD	TH	TH	TH	TM	TH	TM	TM	TH	TM	TM	ID	TM	TM	AD	ID	TM	AD	AD	TM	TM	TM	TM	TH	AD	TH	TM	ID	TM	TM	ID	TH	ID	TM	ID	TM	ID	ID	ID	ID	ID	TM	AD	ID	AD	AD	ID	ID	ID	ID	AD	ID	TH	AD	ID	TH	TM	ID	TM
M117375	12	6160352	ID	ID	ID	ID	ID	AD	AD	TM	AD	TM	TM	ID	ID	TM	ID	AD	TH	TH	AD	TH	ID	TH	AD	ID	TM	TM	AD	ID	TM	AD	ID	AD	TM	ID	TH	AD	ID	ID	ID	AD	ID	AD	TH	TH	TH	TM	TH	TM	TM	TH	TM	TM	ID	TM	TM	AD	ID	TM	AD	AD	TM	TM	TM	TM	TH	AD	TH	TM	ID	TM	TM	ID	TH	ID	TM	ID	TM	ID	ID	ID	ID	ID	TM	AD	ID	AD	AD	ID	ID	ID	ID	AD	ID	TH	AD	ID	TH	TM	ID	TM
M117376	12	6160358	ID	ID	ID	ID	ID	AD	AD	TM	AD	TM	TM	ID	ID	TM	ID	AD	TH	TH	AD	TH	ID	TH	AD	ID	TM	TM	AD	ID	TM	AD	ID	AD	TM	ID	TH	AD	ID	ID	ID	AD	ID	AD	TH	TH	TH	TM	TH	TM	TM	TH	TM	TM	ID	TM	TM	AD	ID	TM	AD	AD	TM	TM	TM	TM	TH	AD	TH	TM	ID	TM	TM	ID	TH	ID	TM	ID	TM	ID	ID	ID	ID	ID	TM	AD	ID	AD	AD	ID	ID	ID	ID	AD	ID	TH	AD	ID	TH	TM	ID	TM
M117377	12	6160386	ID	ID	ID	ID	ID	AD	AD	TM	AD	TM	TM	ID	ID	TM	ID	AD	TH	TH	AD	TH	ID	TH	AD	ID	TM	TM	AD	ID	TM	AD	ID	AD	TM	ID	TH	AD	ID	ID	ID	AD	ID	AD	TH	TH	TH	TM	TH	TM	TM	TH	TM	TM	ID	TM	TM	AD	ID	TM	AD	AD	TM	TM	TM	TM	TH	AD	TH	TM	ID	TM	TM	ID	TH	ID	TM	ID	TM	ID	ID	ID	ID	ID	TM	AD	ID	AD	AD	ID	ID	ID	ID	AD	ID	TH	AD	ID	TH	TM	ID	TM
M117378	12	6160396	ID	ID	ID	ID	ID	AD	AD	TM	AD	TM	TM	ID	ID	TM	ID	AD	TH	ID	AD	TH	ID	TH	AD	ID	TM	TM	AD	ID	TM	AD	ID	AD	TM	ID	TH	AD	ID	ID	ID	AD	ID	AD	ID	TH	TH	TM	TH	TM	TM	TH	TM	TM	ID	TM	TM	AD	ID	TM	AD	AD	TM	TM	TM	TM	TH	AD	TH	TM	ID	TM	TM	ID	TH	ID	TM	ID	TM	ID	ID	ID	ID	ID	TM	AD	ID	AD	AD	ID	ID	ID	ID	AD	ID	TH	AD	ID	TH	TM	ID	TM
M117379	12	6160577	ID	ID	ID	ID	ID	AD	AD	TM	AD	TM	TM	ID	ID	TM	ID	AD	TH	ID	AD	TH	ID	TH	AD	ID	TM	TM	AD	ID	TM	AD	ID	AD	TM	ID	TH	AD	ID	ID	ID	AD	ID	AD	ID	TH	TH	TM	TH	TM	TM	TH	TM	TM	ID	TM	TM	AD	ID	TM	AD	AD	TM	TM	TM	TM	ID	AD	TH	TM	ID	TM	TM	ID	TH	ID	TM	ID	TM	ID	ID	ID	ID	ID	TM	AD	ID	AD	AD	ID	ID	ID	ID	AD	ID	TH	AD	ID	TH	TM	ID	TM
M117380	12	6160602	ID	ID	ID	ID	ID	AD	AD	TM	AD	TM	TM	ID	ID	TM	ID	AD	TH	ID	AD	TH	ID	TH	AD	ID	TM	TM	AD	ID	TM	AD	ID	AD	TM	ID	TH	AD	ID	ID	ID	AD	ID	AD	ID	TH	TH	TM	TH	TM	TM	TH	TM	TM	ID	TM	TM	AD	ID	TM	AD	AD	TM	TM	TM	TM	ID	AD	TH	TM	ID	TM	TM	ID	TH	ID	TM	ID	TM	ID	ID	ID	ID	ID	TM	AD	ID	AD	AD	ID	ID	ID	ID	AD	ID	TH	AD	ID	TH	TM	ID	TM
M117381	12	6160623	ID	ID	ID	ID	ID	AD	AD	TM	AD	TM	TM	ID	ID	TM	ID	AD	TH	ID	AD	TH	ID	TH	AD	ID	TM	TM	AD	ID	TM	AD	ID	AD	TM	ID	TH	AD	ID	ID	ID	AD	ID	AD	ID	TH	TH	TM	TH	TM	TM	TH	TM	TM	ID	TM	TM	AD	ID	TM	AD	AD	TM	TM	TM	TM	ID	AD	TH	TM	ID	TM	TM	ID	TH	ID	TM	ID	TM	ID	ID	ID	ID	ID	TM	AD	ID	AD	AD	ID	ID	ID	ID	AD	ID	TH	AD	ID	TH	TM	ID	TM
M117382	12	6160671	ID	ID	ID	ID	ID	AD	AD	TM	AD	TM	TM	ID	ID	TM	ID	AD	TH	ID	AD	TH	ID	TH	AD	ID	TM	TM	AD	ID	TM	AD	ID	AD	TM	ID	TH	AD	ID	ID	ID	AD	ID	AD	ID	TH	TH	TM	TH	TM	TM	TH	TM	TM	ID	TM	TM	AD	ID	TM	AD	AD	TM	TM	TM	TM	ID	AD	TH	TM	ID	TM	TM	ID	TH	ID	TM	ID	TM	ID	ID	ID	ID	ID	TM	AD	ID	AD	AD	ID	ID	ID	ID	AD	ID	TH	AD	ID	TH	TM	ID	TM
M117383	12	6164520	ID	ID	ID	ID	ID	AD	AD	TM	AD	TM	TM	ID	ID	TM	ID	AD	TH	ID	AD	TH	ID	TH	AD	ID	TM	TM	AD	ID	TM	AD	ID	AD	TM	ID	TH	AD	ID	ID	ID	AD	ID	AD	ID	TH	TH	TM	TH	TM	TM	TH	TM	TM	ID	TM	TM	AD	ID	TM	AD	AD	TM	TM	TM	TM	ID	AD	TH	TM	ID	TM	TM	ID	TH	ID	TM	ID	TM	ID	ID	ID	ID	ID	TM	AD	ID	AD	AD	ID	ID	ID	ID	AD	ID	TH	AD	ID	TH	TM	ID	TM
M117384	12	6164590	ID	ID	ID	ID	ID	AD	AD	TM	AD	TM	TM	ID	ID	TM	ID	AD	TH	ID	AD	TH	ID	TH	AD	ID	TM	TM	AD	ID	TM	AD	ID	AD	TM	ID	TH	AD	ID	ID	ID	AD	ID	AD	ID	TH	ID	TM	TH	TM	TM	TH	TM	TM	ID	TM	TM	AD	ID	TM	AD	AD	TM	TM	TM	TM	ID	AD	TH	TM	ID	TM	TM	ID	TH	ID	TM	ID	TM	ID	ID	ID	ID	ID	TM	AD	ID	AD	AD	ID	ID	ID	ID	AD	ID	TH	AD	ID	TH	TM	ID	TM
M117385	12	6164701	ID	ID	ID	ID	ID	AD	AD	TM	AD	TM	TM	ID	ID	TM	ID	AD	TH	ID	AD	TH	ID	ID	AD	ID	TM	TM	AD	ID	TM	AD	ID	AD	TM	ID	TH	AD	ID	ID	ID	AD	ID	AD	ID	TH	ID	TM	TH	TM	TM	TH	TM	TM	ID	TM	TM	AD	ID	TM	AD	AD	TM	TM	TM	TM	ID	AD	TH	TM	ID	TM	TM	ID	TH	ID	TM	ID	TM	ID	ID	ID	ID	ID	TM	AD	ID	AD	AD	ID	ID	ID	ID	AD	ID	TH	AD	ID	TH	TM	ID	TM
M117386	12	6165472	ID	ID	ID	ID	ID	AD	AD	TM	AD	TM	TM	ID	ID	TM	ID	AD	TH	ID	AD	TH	ID	ID	AD	ID	TM	TM	AD	ID	TM	AD	ID	AD	TM	ID	TH	AD	ID	ID	ID	AD	ID	AD	ID	TH	ID	TM	TH	TM	TM	TH	TM	TM	ID	TM	TM	AD	ID	TM	AD	AD	TM	TM	TM	TM	ID	AD	TH	TM	ID	TM	TM	ID	TH	ID	TM	ID	TM	ID	ID	ID	ID	ID	TM	AD	ID	AD	AD	ID	ID	ID	ID	AD	ID	TH	AD	ID	TH	TM	ID	TM
M117387	12	6165480	ID	ID	ID	ID	ID	AD	AD	TM	AD	TM	TM	ID	ID	TM	ID	AD	TH	ID	AD	TH	ID	ID	AD	ID	TM	TM	AD	ID	TM	AD	ID	AD	TM	ID	TH	AD	ID	ID	ID	AD	ID	AD	ID	TH	ID	TM	TH	TM	TM	TH	TM	TM	ID	TM	TM	AD	ID	TM	AD	AD	TM	TM	TM	TM	ID	AD	TH	TM	ID	TM	TM	ID	TH	ID	TM	ID	TM	ID	ID	ID	ID	ID	TM	AD	ID	AD	AD	ID	ID	ID	ID	AD	ID	TH	AD	ID	TH	TM	ID	TM
M117388	12	6165549	ID	ID	ID	ID	ID	AD	AD	TM	AD	TM	TM	ID	ID	TM	ID	AD	TH	ID	AD	TH	ID	ID	AD	ID	TM	TM	AD	ID	TM	AD	ID	AD	TM	ID	TH	AD	ID	ID	ID	AD	ID	AD	ID	TH	ID	TM	TH	TM	TM	TH	TM	TM	ID	TM	TM	AD	ID	TM	AD	AD	TM	TM	TM	TM	ID	AD	TH	TM	ID	TM	TM	ID	TH	ID	TM	ID	TM	ID	ID	ID	ID	ID	TM	AD	ID	AD	AD	ID	ID	ID	ID	AD	ID	TH	AD	ID	TH	TM	ID	TM
M117389	12	6166817	ID	ID	ID	ID	ID	AD	AD	TM	AD	TM	TM	ID	ID	TM	ID	AD	TH	ID	AD	TH	ID	ID	AD	ID	TM	TM	AD	ID	TM	AD	ID	AD	TM	ID	TH	AD	ID	ID	ID	AD	ID	AD	ID	TH	ID	TM	TH	TM	TM	TH	TM	TM	ID	TM	TM	AD	ID	TM	AD	AD	TM	TM	TM	TM	ID	AD	TH	TM	ID	TM	TM	ID	TH	ID	TM	ID	TM	ID	ID	ID	ID	ID	TM	AD	ID	AD	AD	ID	ID	ID	ID	AD	ID	TH	AD	ID	TH	TM	ID	TM
M117390	12	6179525	ID	ID	ID	ID	ID	AD	AD	TM	AD	TM	TM	ID	ID	TM	ID	AD	TH	ID	AD	TH	ID	ID	AD	ID	TM	TM	AD	ID	TM	AD	ID	AD	TM	ID	TH	AD	ID	ID	ID	AD	ID	AD	ID	TH	ID	TM	TH	TM	TM	ID	TM	TM	ID	TM	TM	AD	ID	TM	AD	AD	TM	TM	TM	TM	ID	AD	TH	TM	ID	TM	TM	ID	TH	ID	TM	ID	TM	ID	ID	ID	ID	ID	TM	AD	ID	AD	AD	ID	ID	ID	ID	AD	ID	TH	AD	ID	TH	TM	ID	TM
M117391	12	6179531	ID	ID	ID	ID	ID	AD	AD	TM	AD	TM	TM	ID	ID	TM	ID	AD	TH	ID	AD	TH	ID	ID	AD	ID	TM	TM	AD	ID	TM	AD	ID	AD	TM	ID	TH	AD	ID	ID	ID	AD	ID	AD	ID	TH	ID	TM	TH	TM	TM	ID	TM	TM	ID	TM	TM	AD	ID	TM	AD	AD	TM	TM	TM	TM	ID	AD	TH	TM	ID	TM	TM	ID	TH	ID	TM	ID	TM	ID	ID	ID	ID	ID	TM	AD	ID	AD	AD	ID	ID	ID	ID	AD	ID	TH	AD	ID	TH	TM	ID	TM
M117392	12	6179552	ID	ID	ID	ID	ID	AD	AD	TM	AD	TM	TM	ID	ID	TM	ID	AD	TH	ID	AD	TH	ID	ID	AD	ID	TM	TM	AD	ID	TM	AD	ID	AD	TM	ID	TH	AD	ID	ID	ID	AD	ID	AD	ID	TH	ID	TM	TH	TM	TM	ID	TM	TM	ID	TM	TM	AD	ID	TM	AD	AD	TM	TM	TM	TM	ID	AD	TH	TM	ID	TM	TM	ID	TH	ID	TM	ID	TM	ID	ID	ID	ID	ID	TM	AD	ID	AD	AD	ID	ID	ID	ID	AD	ID	TH	AD	ID	TH	TM	ID	TM
M117393	12	6179618	ID	ID	ID	ID	ID	AD	AD	TM	AD	TM	TM	ID	ID	TM	ID	AD	TH	ID	AD	TH	ID	ID	AD	ID	TM	TM	AD	ID	TM	AD	ID	AD	TM	ID	TH	AD	ID	ID	ID	AD	ID	AD	ID	TH	ID	TM	TH	TM	TM	ID	TM	TM	ID	TM	TM	AD	ID	TM	AD	AD	TM	TM	TM	TM	ID	AD	TH	TM	ID	TM	TM	ID	TH	ID	TM	ID	TM	ID	ID	ID	ID	ID	TM	AD	ID	AD	AD	ID	ID	ID	ID	AD	ID	TH	AD	ID	TH	TM	ID	TM
M117394	12	6180080	ID	ID	ID	ID	ID	AD	AD	TM	AD	TM	TM	ID	ID	TM	ID	AD	TH	ID	AD	TH	ID	ID	AD	ID	TM	TM	AD	ID	TM	AD	ID	AD	TM	ID	TH	AD	ID	ID	ID	AD	ID	AD	ID	TH	ID	TM	TH	TM	TM	ID	TM	TM	ID	TM	TM	AD	ID	TM	AD	AD	TM	TM	TM	TM	ID	AD	TH	TM	ID	TM	TM	ID	TH	ID	TM	ID	TM	ID	ID	ID	ID	ID	TM	AD	ID	AD	AD	ID	ID	ID	ID	AD	ID	TH	AD	ID	TH	TM	ID	TM
M117395	12	6180142	ID	ID	ID	ID	ID	AD	AD	TM	AD	TM	TM	ID	ID	TM	ID	AD	TH	ID	AD	TH	ID	ID	AD	ID	TM	TM	AD	ID	TM	AD	ID	AD	TM	ID	TH	AD	ID	ID	ID	AD	ID	AD	ID	TH	ID	TM	TH	TM	TM	ID	TM	TM	ID	TM	TM	AD	ID	TM	AD	AD	TM	TM	TM	TM	ID	AD	TH	TM	ID	TM	TM	ID	TH	ID	TM	ID	TM	ID	ID	ID	ID	ID	TM	AD	ID	AD	AD	ID	ID	ID	ID	AD	ID	TH	AD	ID	TH	TM	ID	TM
M117396	12	6189420	ID	ID	ID	ID	ID	AD	AD	TM	AD	TM	TM	ID	ID	TM	ID	AD	TH	ID	AD	TH	ID	ID	AD	ID	TM	TM	AD	ID	TM	AD	ID	AD	TM	ID	TH	AD	ID	ID	ID	AD	ID	AD	ID	TH	ID	TM	TH	TM	TM	ID	TM	TM	ID	TM	TM	AD	ID	TM	AD	AD	TM	TM	TM	TM	ID	AD	TH	TM	ID	TM	TM	ID	TH	ID	TM	ID	TM	ID	ID	ID	ID	ID	TM	AD	ID	AD	AD	ID	ID	ID	ID	AD	ID	TH	AD	ID	TH	TM	ID	TM
M117397	12	6189799	ID	ID	ID	ID	ID	AD	AD	TM	AD	TM	TM	ID	ID	TM	ID	AD	TH	ID	AD	TH	ID	ID	AD	ID	TM	TM	AD	ID	TM	AD	ID	AD	TM	ID	TH	AD	ID	ID	ID	AD	ID	AD	ID	TH	ID	TM	TH	TM	TM	ID	TM	TM	ID	TM	TM	AD	ID	TM	AD	AD	TM	TM	TM	TM	ID	AD	TH	TM	ID	TM	TM	ID	TH	ID	TM	ID	TM	ID	ID	ID	ID	ID	TM	AD	ID	AD	AD	ID	ID	ID	ID	AD	ID	TH	AD	ID	TH	TM	ID	TM
M117398	12	6189803	ID	ID	ID	ID	ID	AD	AD	TM	AD	TM	TM	ID	ID	TM	ID	AD	TH	ID	AD	TH	ID	ID	AD	ID	TM	TM	AD	ID	TM	AD	ID	AD	TM	ID	TH	AD	ID	ID	ID	AD	ID	AD	ID	TH	ID	TM	TH	TM	TM	ID	TM	TM	ID	TM	TM	AD	ID	TM	AD	AD	TM	TM	TM	TM	ID	AD	TH	TM	ID	TM	TM	ID	TH	ID	TM	ID	TM	ID	ID	ID	ID	ID	TM	AD	ID	AD	AD	ID	ID	ID	ID	AD	ID	TH	AD	ID	TH	TM	ID	TM
M117399	12	6189844	ID	ID	ID	ID	ID	AD	AD	TM	AD	TM	TM	ID	ID	TM	ID	AD	TH	ID	AD	ID	ID	ID	AD	ID	TM	TM	AD	ID	TM	AD	ID	AD	TM	ID	TH	AD	ID	ID	ID	AD	ID	AD	ID	TH	ID	TM	TH	TM	TM	ID	TM	TM	ID	TM	TM	AD	ID	TM	AD	AD	TM	TM	TM	TM	ID	AD	TH	TM	ID	TM	TM	ID	TH	ID	TM	ID	TM	ID	ID	ID	ID	ID	TM	AD	ID	AD	AD	ID	ID	ID	ID	AD	ID	TH	AD	ID	TH	TM	ID	TM
M117400	12	6190077	ID	ID	ID	ID	ID	AD	AD	TM	AD	TM	TM	ID	ID	TM	ID	AD	TH	ID	AD	ID	ID	ID	AD	ID	TM	TM	AD	ID	TM	AD	ID	AD	TM	ID	TH	AD	ID	ID	ID	AD	ID	AD	ID	TH	ID	TM	TH	TM	TM	ID	TM	TM	ID	TM	TM	AD	ID	TM	AD	AD	TM	TM	TM	TM	ID	AD	TH	TM	ID	TM	TM	ID	TH	ID	TM	ID	TM	ID	ID	ID	ID	ID	TM	AD	ID	AD	AD	ID	ID	ID	ID	AD	ID	TH	AD	ID	TH	TM	ID	TM
M117401	12	6190873	ID	ID	ID	ID	ID	AD	AD	TM	AD	TM	TM	ID	ID	TM	ID	AD	TH	ID	AD	ID	ID	ID	AD	ID	TM	TM	AD	ID	TM	AD	ID	AD	TM	ID	TH	AD	ID	ID	ID	AD	ID	AD	ID	TH	ID	TM	TH	TM	TM	ID	TM	TM	ID	TM	TM	AD	ID	TM	AD	AD	TM	TM	TM	TM	ID	AD	TH	TM	ID	TM	TM	ID	TH	ID	TM	ID	TM	ID	ID	ID	ID	ID	TM	AD	ID	AD	AD	ID	ID	ID	ID	AD	ID	TH	AD	ID	TH	TM	ID	TM
M117402	12	6190901	ID	ID	ID	ID	ID	AD	AD	TM	AD	TM	TM	ID	ID	TM	ID	AD	TH	ID	AD	ID	ID	ID	AD	ID	TM	TM	AD	ID	TM	AD	ID	AD	TM	ID	TH	AD	ID	ID	ID	AD	ID	AD	ID	TH	ID	TM	TH	TM	TM	ID	TM	TM	ID	TM	TM	AD	ID	TM	AD	AD	TM	TM	TM	TM	ID	AD	TH	TM	ID	TM	TM	ID	TH	ID	TM	ID	TM	ID	ID	ID	ID	ID	TM	AD	ID	AD	AD	ID	ID	ID	ID	AD	ID	TH	AD	ID	TH	TM	ID	TM
M117403	12	6191161	ID	ID	ID	ID	ID	AD	AD	TM	AD	TM	TM	ID	ID	TM	ID	AD	TH	ID	AD	ID	ID	ID	AD	ID	TM	TM	AD	ID	TM	AD	ID	AD	TM	ID	TH	AD	ID	ID	ID	AD	ID	AD	ID	TH	ID	TM	TH	TM	TM	ID	TM	TM	ID	TM	TM	AD	ID	TM	AD	AD	TM	TM	TM	TM	ID	AD	TH	TM	ID	TM	TM	ID	TH	ID	TM	ID	TM	ID	ID	ID	ID	ID	TM	AD	ID	AD	AD	ID	ID	ID	ID	AD	ID	TH	AD	ID	TH	TM	ID	TM
M117404	12	6191171	ID	ID	ID	ID	ID	AD	AD	TM	AD	TM	TM	ID	ID	TM	ID	AD	TH	ID	AD	ID	ID	ID	AD	ID	TM	TM	AD	ID	TM	AD	ID	AD	TM	ID	TH	AD	ID	ID	ID	AD	ID	AD	ID	TH	ID	TM	TH	TM	TM	ID	TM	TM	ID	TM	TM	AD	ID	TM	AD	AD	TM	TM	TM	TM	ID	AD	TH	TM	ID	TM	TM	ID	TH	ID	TM	ID	TM	ID	ID	ID	ID	ID	TM	AD	ID	AD	AD	ID	ID	ID	ID	AD	ID	TH	AD	ID	TH	TM	ID	TM
M117405	12	6191191	ID	ID	ID	ID	ID	AD	AD	TM	AD	TM	TM	ID	ID	TM	ID	AD	TH	ID	AD	ID	ID	ID	AD	ID	TM	TM	AD	ID	TM	AD	ID	AD	TM	ID	TH	AD	ID	ID	ID	AD	ID	AD	ID	TH	ID	TM	TH	TM	TM	ID	TM	TM	ID	TM	TM	AD	ID	TM	AD	AD	TM	TM	TM	TM	ID	AD	TH	TM	ID	TM	TM	ID	TH	ID	TM	ID	TM	ID	ID	ID	ID	ID	TM	AD	ID	AD	AD	ID	ID	ID	ID	AD	ID	TH	AD	ID	TH	TM	ID	TM
M117406	12	6191238	ID	ID	ID	ID	ID	AD	AD	TM	AD	TM	TM	ID	ID	TM	ID	AD	TH	ID	AD	ID	ID	ID	AD	ID	TM	TM	AD	ID	TM	AD	ID	AD	TM	ID	TH	AD	ID	ID	ID	AD	ID	AD	ID	TH	ID	TM	TH	TM	TM	ID	TM	TM	ID	TM	TM	AD	ID	TM	AD	AD	TM	TM	TM	TM	ID	AD	TH	TM	ID	TM	TM	ID	TH	ID	TM	ID	TM	ID	ID	ID	ID	ID	TM	AD	ID	AD	AD	ID	ID	ID	ID	AD	ID	TH	AD	ID	TH	TM	ID	TM
M117407	12	6191281	ID	ID	ID	ID	ID	AD	AD	TM	AD	TM	TM	ID	ID	TM	ID	AD	TH	ID	AD	ID	ID	ID	AD	ID	TM	TM	AD	ID	TM	AD	ID	AD	TM	ID	TH	AD	ID	ID	ID	AD	ID	AD	ID	TH	ID	TM	TH	TM	TM	ID	TM	TM	ID	TM	TM	AD	ID	TM	AD	AD	TM	TM	TM	TM	ID	AD	TH	TM	ID	TM	TM	ID	TH	ID	TM	ID	TM	ID	ID	ID	ID	ID	TM	AD	ID	AD	AD	ID	ID	ID	ID	AD	ID	TH	AD	ID	TH	TM	ID	TM
M117408	12	6191312	ID	ID	ID	ID	ID	AD	AD	TM	AD	TM	TM	ID	ID	TM	ID	AD	TH	ID	AD	ID	ID	ID	AD	ID	TM	TM	AD	ID	TM	AD	ID	AD	TM	ID	TH	AD	ID	ID	ID	AD	ID	AD	ID	TH	ID	TM	TH	TM	TM	ID	TM	TM	ID	TM	TM	AD	ID	TM	AD	AD	TM	TM	TM	TM	ID	AD	TH	TM	ID	TM	TM	ID	TH	ID	TM	ID	TM	ID	ID	ID	ID	ID	TM	AD	ID	AD	AD	ID	ID	ID	ID	AD	ID	TH	AD	ID	TH	TM	ID	TM
M117409	12	6191471	ID	ID	ID	ID	ID	AD	AD	TM	AD	TM	TM	ID	ID	TM	ID	AD	TH	ID	AD	ID	ID	ID	AD	ID	TM	TM	AD	ID	TM	AD	ID	AD	TM	ID	TH	AD	ID	ID	ID	AD	ID	AD	ID	TH	ID	TM	TH	TM	TM	ID	TM	TM	ID	TM	TM	AD	ID	TM	AD	AD	TM	TM	TM	TM	ID	AD	TH	TM	ID	TM	TM	ID	TH	ID	TM	ID	TM	ID	ID	ID	ID	ID	TM	AD	ID	AD	AD	ID	ID	ID	ID	AD	ID	TH	AD	ID	TH	TM	ID	TM
M117410	12	6211477	ID	ID	ID	ID	ID	AD	AD	TM	AD	TM	TM	ID	ID	TM	ID	AD	TH	ID	AD	ID	ID	ID	AD	ID	TM	TM	AD	ID	TM	AD	ID	AD	TM	ID	TH	AD	ID	ID	ID	AD	ID	AD	ID	TH	ID	TM	TH	TM	TM	ID	TM	TM	ID	TM	TM	AD	ID	TM	AD	AD	TM	TM	TM	TM	ID	AD	TH	TM	ID	TM	TM	ID	TH	ID	TM	ID	TM	ID	ID	ID	ID	ID	TM	AD	ID	AD	AD	ID	ID	ID	ID	AD	ID	TH	AD	ID	TH	TM	ID	TM
M117411	12	6213195	ID	ID	ID	ID	ID	AD	AD	TM	AD	TM	TM	ID	ID	TM	ID	AD	TH	ID	AD	ID	ID	ID	AD	ID	TM	TM	AD	ID	TM	AD	ID	AD	TM	ID	TH	AD	ID	ID	ID	AD	ID	AD	ID	TH	ID	TM	TH	TM	TM	ID	TM	TM	ID	TM	TM	AD	ID	TM	AD	AD	TM	TM	TM	TM	ID	AD	TH	TM	ID	TM	TM	ID	TH	ID	TM	ID	TM	ID	ID	ID	ID	ID	TM	AD	ID	AD	AD	ID	ID	ID	ID	AD	ID	TH	AD	ID	TH	TM	ID	TM
M117412	12	6213452	ID	ID	ID	ID	ID	AD	AD	TM	AD	TM	TM	ID	ID	TM	ID	AD	TH	ID	AD	ID	ID	ID	AD	ID	TM	TM	AD	ID	TM	AD	ID	AD	TM	ID	TH	AD	ID	ID	ID	AD	ID	AD	ID	TH	ID	TM	TH	TM	TM	ID	TM	TM	ID	TM	TM	AD	ID	TM	AD	AD	TM	TM	TM	TM	ID	AD	TH	TM	ID	TM	TM	ID	TH	ID	TM	ID	TM	ID	ID	ID	ID	ID	TM	AD	ID	AD	AD	ID	ID	ID	ID	AD	ID	TH	AD	ID	TH	TM	ID	TM
M117413	12	6213499	ID	ID	ID	ID	ID	AD	AD	TM	AD	TM	TM	ID	ID	TM	ID	AD	TH	ID	AD	ID	ID	ID	AD	ID	TM	TM	AD	ID	TM	AD	ID	AD	TM	ID	TH	AD	ID	ID	ID	AD	ID	AD	ID	TH	ID	TM	TH	TM	TM	ID	TM	TM	ID	TM	TM	AD	ID	TM	AD	AD	TM	TM	TM	TM	ID	AD	TH	TM	ID	TM	TM	ID	TH	ID	TM	ID	TM	ID	ID	ID	ID	ID	TM	AD	ID	AD	AD	ID	ID	ID	ID	AD	ID	TH	AD	ID	TH	TM	ID	TM
M117414	12	6213558	ID	ID	ID	ID	ID	AD	AD	TM	AD	TM	TM	ID	ID	TM	ID	AD	TH	ID	AD	ID	ID	ID	AD	ID	TM	TM	AD	ID	TM	AD	ID	AD	TM	ID	TH	AD	ID	ID	ID	AD	ID	AD	ID	TH	ID	TM	TH	TM	TM	ID	TM	TM	ID	TM	TM	AD	ID	TM	AD	AD	TM	TM	TM	TM	ID	AD	TH	TM	ID	TM	TM	ID	TH	ID	TM	ID	TM	ID	ID	ID	ID	ID	TM	AD	ID	AD	AD	ID	ID	ID	ID	AD	ID	TH	AD	ID	TH	TM	ID	TM
M117415	12	6213741	ID	ID	ID	ID	ID	AD	AD	TM	AD	TM	TM	ID	ID	TM	ID	AD	TH	ID	AD	ID	ID	ID	AD	ID	TM	TM	AD	ID	TM	AD	ID	AD	TM	ID	TH	AD	ID	ID	ID	AD	ID	AD	ID	TH	ID	TM	TH	TM	TM	ID	TM	TM	ID	TM	TM	AD	ID	TM	AD	AD	TM	TM	TM	TM	ID	AD	TH	TM	ID	TM	TM	ID	TH	ID	TM	ID	TM	ID	ID	ID	ID	ID	TM	AD	ID	AD	AD	ID	ID	ID	ID	AD	ID	TH	AD	ID	TH	TM	ID	TM
M117416	12	6213768	ID	ID	ID	ID	ID	AD	AD	TM	AD	TM	TM	ID	ID	TM	ID	AD	TH	ID	AD	ID	ID	ID	AD	ID	TM	TM	AD	ID	TM	AD	ID	AD	TM	ID	TH	AD	ID	ID	ID	AD	ID	AD	ID	TH	ID	TM	TH	TM	TM	ID	TM	TM	ID	TM	TM	AD	ID	TM	AD	AD	TM	TM	TM	TM	ID	AD	TH	TM	ID	TM	TM	ID	TH	ID	TM	ID	TM	ID	ID	ID	ID	ID	TM	AD	ID	AD	AD	ID	ID	ID	ID	AD	ID	TH	AD	ID	TH	TM	ID	TM
M117417	12	6213841	ID	ID	ID	ID	ID	AD	AD	TM	AD	TM	TM	ID	ID	TM	ID	AD	TH	ID	AD	ID	ID	ID	AD	ID	TM	TM	AD	ID	TM	AD	ID	AD	TM	ID	TH	AD	ID	ID	ID	AD	ID	AD	ID	TH	ID	TM	TH	TM	TM	ID	TM	TM	ID	TM	TM	AD	ID	TM	AD	AD	TM	TM	TM	TM	ID	AD	TH	TM	ID	TM	TM	ID	TH	ID	TM	ID	TM	ID	ID	ID	ID	ID	TM	AD	ID	AD	AD	ID	ID	ID	ID	AD	ID	TH	AD	ID	TH	TM	ID	TM
M117418	12	6213977	ID	ID	ID	ID	ID	AD	AD	TM	AD	TM	TM	ID	ID	TM	ID	AD	TH	ID	AD	ID	ID	ID	AD	ID	TM	TM	AD	ID	TM	AD	ID	AD	TM	ID	TH	AD	ID	ID	ID	AD	ID	AD	ID	TH	ID	TM	TH	TM	TM	ID	TM	TM	ID	TM	TM	AD	ID	TM	AD	AD	TM	TM	TM	TM	ID	AD	TH	TM	ID	TM	TM	ID	TH	ID	TM	ID	TM	ID	ID	ID	ID	ID	TM	AD	ID	AD	AD	ID	ID	ID	ID	AD	ID	TH	AD	ID	TH	TM	ID	TM
M117419	12	6214025	ID	ID	ID	ID	ID	AD	AD	TM	AD	TM	TM	ID	ID	TM	ID	AD	TH	ID	AD	ID	ID	ID	AD	ID	TM	TM	AD	ID	TM	AD	ID	AD	TM	ID	TH	AD	ID	ID	ID	AD	ID	AD	ID	TH	ID	TM	TH	TM	TM	ID	TM	TM	ID	TM	TM	AD	ID	TM	AD	AD	TM	TM	TM	TM	ID	AD	TH	TM	ID	TM	TM	ID	TH	ID	TM	ID	TM	ID	ID	ID	ID	ID	TM	AD	ID	AD	AD	ID	ID	ID	ID	AD	ID	TH	AD	ID	TH	TM	ID	TM
M117420	12	6214610	ID	ID	ID	ID	ID	AD	AD	TM	AD	TM	TM	ID	ID	TM	ID	AD	TH	ID	AD	ID	ID	ID	AD	ID	TM	TM	AD	ID	TM	AD	ID	AD	TM	ID	TH	AD	ID	ID	ID	AD	ID	AD	ID	TH	ID	TM	TH	TM	TM	ID	TM	TM	ID	TM	TM	AD	ID	TM	AD	AD	TM	TM	TM	TM	ID	AD	TH	TM	ID	TM	TM	ID	TH	ID	TM	ID	TM	ID	ID	ID	ID	ID	TM	AD	ID	AD	AD	ID	ID	ID	ID	AD	ID	TH	AD	ID	TH	TM	ID	TM
M117421	12	6215507	ID	ID	ID	ID	ID	AD	AD	TM	AD	TM	TM	ID	ID	TM	ID	AD	TH	ID	AD	ID	ID	ID	AD	ID	TM	TM	AD	ID	TM	AD	ID	AD	TM	ID	TH	AD	ID	ID	ID	AD	ID	AD	ID	TH	ID	TM	TH	TM	TM	ID	TM	TM	ID	TM	TM	AD	ID	TM	AD	AD	TM	TM	TM	TM	ID	AD	TH	TM	ID	TM	TM	ID	TH	ID	TM	ID	TM	ID	ID	ID	ID	ID	TM	AD	ID	AD	AD	ID	ID	ID	ID	AD	ID	TH	AD	ID	TH	TM	ID	TM
M117422	12	6215531	ID	ID	ID	ID	ID	AD	AD	TM	AD	TM	TM	ID	ID	TM	ID	AD	TH	ID	AD	ID	ID	ID	AD	ID	TM	TM	AD	ID	TM	AD	ID	AD	TM	ID	TH	AD	ID	ID	ID	AD	ID	AD	ID	TH	ID	TM	TH	TM	TM	ID	TM	TM	ID	TM	TM	AD	ID	TM	AD	AD	TM	TM	TM	TM	ID	AD	TH	TM	ID	TM	TM	ID	TH	ID	TM	ID	TM	ID	ID	ID	ID	ID	TM	AD	ID	AD	AD	ID	ID	ID	ID	AD	ID	TH	AD	ID	TH	TM	ID	TM
M117423	12	6215540	ID	ID	ID	ID	ID	AD	AD	TM	AD	TM	TM	ID	ID	TM	ID	AD	TH	ID	AD	ID	ID	ID	AD	ID	TM	TM	AD	ID	TM	AD	ID	AD	TM	ID	TH	AD	ID	ID	ID	AD	ID	AD	ID	TH	ID	TM	TH	TM	TM	ID	TM	TM	ID	TM	TM	AD	ID	TM	AD	AD	TM	TM	TM	TM	ID	AD	TH	TM	ID	TM	TM	ID	TH	ID	TM	ID	TM	ID	ID	ID	ID	ID	TM	AD	ID	AD	AD	ID	ID	ID	ID	AD	ID	TH	AD	ID	TH	TM	ID	TM
M117424	12	6215693	ID	ID	ID	ID	ID	AD	AD	TM	AD	TM	TM	ID	ID	TM	ID	AD	TH	ID	AD	ID	ID	ID	AD	ID	TM	TM	AD	ID	TM	AD	ID	AD	TM	ID	TH	AD	ID	ID	ID	AD	ID	AD	ID	TH	ID	TM	TH	TM	TM	ID	TM	TM	ID	TM	TM	AD	ID	TM	AD	AD	TM	TM	TM	TM	ID	AD	TH	TM	ID	TM	TM	ID	TH	ID	TM	ID	TM	ID	ID	ID	ID	ID	TM	AD	ID	AD	AD	ID	ID	ID	ID	AD	ID	TH	AD	ID	TH	TM	ID	TM
M117425	12	6215699	ID	ID	ID	ID	ID	AD	AD	TM	AD	TM	TM	ID	ID	TM	ID	AD	TH	ID	AD	ID	ID	ID	AD	ID	TM	TM	AD	ID	TM	AD	ID	AD	TM	ID	TH	AD	ID	ID	ID	AD	ID	AD	ID	TH	ID	TM	TH	TM	TM	ID	TM	TM	ID	TM	TM	AD	ID	TM	AD	AD	TM	TM	TM	TM	ID	AD	TH	TM	ID	TM	TM	ID	TH	ID	TM	ID	TM	ID	ID	ID	ID	ID	TM	AD	ID	AD	AD	ID	ID	ID	ID	AD	ID	TH	AD	ID	TH	TM	ID	TM
M117426	12	6215747	ID	ID	ID	ID	ID	AD	AD	TM	AD	TM	TM	ID	ID	TM	ID	AD	TH	ID	AD	ID	ID	ID	AD	ID	TM	TM	AD	ID	TM	AD	ID	AD	TM	ID	TH	AD	ID	ID	ID	AD	ID	AD	ID	TH	ID	TM	TH	TM	TM	ID	TM	TM	ID	TM	TM	AD	ID	TM	AD	AD	TM	TM	TM	TM	ID	AD	TH	TM	ID	TM	TM	ID	TH	ID	TM	ID	TM	ID	ID	ID	ID	ID	TM	AD	ID	AD	AD	ID	ID	ID	ID	AD	ID	TH	AD	ID	TH	TM	ID	TM
M117427	12	6215779	ID	ID	ID	ID	ID	AD	AD	TM	AD	TM	TM	ID	ID	TM	ID	AD	TH	ID	AD	ID	ID	ID	AD	ID	TM	TM	AD	ID	TM	AD	ID	AD	TM	ID	TH	AD	ID	ID	ID	AD	ID	AD	ID	TH	ID	TM	TH	TM	TM	ID	TM	TM	ID	TM	TM	AD	ID	TM	AD	AD	TM	TM	TM	TM	ID	AD	TH	TM	ID	TM	TM	ID	TH	ID	TM	ID	TM	ID	ID	ID	ID	ID	TM	AD	ID	AD	AD	ID	ID	ID	ID	AD	ID	TH	AD	ID	TH	TM	ID	TM
M117428	12	6215903	ID	ID	ID	ID	ID	AD	AD	TM	AD	TM	TM	ID	ID	TM	ID	AD	TH	ID	AD	ID	ID	ID	AD	ID	TM	TM	AD	ID	TM	AD	ID	AD	TM	ID	TH	AD	ID	ID	ID	AD	ID	AD	ID	TH	ID	TM	TH	TM	TM	ID	TM	TM	ID	TM	TM	AD	ID	TM	AD	AD	TM	TM	TM	TM	ID	AD	TH	TM	ID	TM	TM	ID	TH	ID	TM	ID	TM	ID	ID	ID	ID	ID	TM	AD	ID	AD	AD	ID	ID	ID	ID	AD	ID	TH	AD	ID	TH	TM	ID	TM
M117429	12	6215912	ID	ID	ID	ID	ID	AD	AD	TM	AD	TM	TM	ID	ID	TM	ID	AD	TH	ID	AD	ID	ID	ID	AD	ID	TM	TM	AD	ID	TM	AD	ID	AD	TM	ID	TH	AD	ID	ID	ID	AD	ID	AD	ID	TH	ID	TM	TH	TM	TM	ID	TM	TM	ID	TM	TM	AD	ID	TM	AD	AD	TM	TM	TM	TM	ID	AD	TH	TM	ID	TM	TM	ID	TH	ID	TM	ID	TM	ID	ID	ID	ID	ID	TM	AD	ID	AD	AD	ID	ID	ID	ID	AD	ID	TH	AD	ID	TH	TM	ID	TM
M117430	12	6215985	ID	ID	ID	ID	ID	AD	AD	TM	AD	TM	TM	ID	ID	TM	ID	AD	TH	ID	AD	ID	ID	ID	AD	ID	TM	TM	AD	ID	TM	AD	ID	AD	TM	ID	TH	AD	ID	ID	ID	AD	ID	AD	ID	TH	ID	TM	TH	TM	TM	ID	TM	TM	ID	TM	TM	AD	ID	TM	AD	AD	TM	TM	TM	TM	ID	AD	TH	TM	ID	TM	TM	ID	TH	ID	TM	ID	TM	ID	ID	ID	ID	ID	TM	AD	ID	AD	AD	ID	ID	ID	ID	AD	ID	TH	AD	ID	TH	TM	ID	TM
M117431	12	6216036	ID	ID	ID	ID	ID	AD	AD	TM	AD	TM	TM	ID	ID	TM	ID	AD	TH	ID	AD	ID	ID	ID	AD	ID	TM	TM	AD	ID	TM	AD	ID	AD	TM	ID	TH	AD	ID	ID	ID	AD	ID	AD	ID	TH	ID	TM	TH	TM	TM	ID	TM	TM	ID	TM	TM	AD	ID	TM	AD	AD	TM	TM	TM	TM	ID	AD	TH	TM	ID	TM	TM	ID	TH	ID	TM	ID	TM	ID	ID	ID	ID	ID	TM	AD	ID	AD	AD	ID	ID	ID	ID	AD	ID	TH	AD	ID	TH	TM	ID	TM
M117432	12	6216063	ID	ID	ID	ID	ID	AD	AD	TM	AD	TM	TM	ID	ID	TM	ID	AD	TH	ID	AD	ID	ID	ID	AD	ID	TM	TM	AD	ID	TM	AD	ID	AD	TM	ID	TH	AD	ID	ID	ID	AD	ID	AD	ID	TH	ID	TM	TH	TM	TM	ID	TM	TM	ID	TM	TM	AD	ID	TM	AD	AD	TM	TM	TM	TM	ID	AD	TH	TM	ID	TM	TM	ID	TH	ID	TM	ID	TM	ID	ID	ID	ID	ID	TM	AD	ID	AD	AD	ID	ID	ID	ID	AD	ID	TH	AD	ID	TH	TM	ID	TM
M117433	12	6216189	ID	ID	ID	ID	ID	AD	AD	TM	AD	TM	TM	ID	ID	TM	ID	AD	TH	ID	AD	ID	ID	ID	AD	ID	TM	TM	AD	ID	TM	AD	ID	AD	TM	ID	TH	AD	ID	ID	ID	AD	ID	AD	ID	TH	ID	TM	TH	TM	TM	ID	TM	TM	ID	TM	TM	AD	ID	TM	AD	AD	TM	TM	TM	TM	ID	AD	TH	TM	ID	TM	TM	ID	TH	ID	TM	ID	TM	ID	ID	ID	ID	ID	TM	AD	ID	AD	AD	ID	ID	ID	ID	AD	ID	TH	AD	ID	TH	TM	ID	TM
M117434	12	6216192	ID	ID	ID	ID	ID	AD	AD	TM	AD	TM	TM	ID	ID	TM	ID	AD	TH	ID	AD	ID	ID	ID	AD	ID	TM	TM	AD	ID	TM	AD	ID	AD	TM	ID	TH	AD	ID	ID	ID	AD	ID	AD	ID	TH	ID	TM	TH	TM	TM	ID	TM	TM	ID	TM	TM	AD	ID	TM	AD	AD	TM	TM	TM	TM	ID	AD	TH	TM	ID	TM	TM	ID	TH	ID	TM	ID	TM	ID	ID	ID	ID	ID	TM	AD	ID	AD	AD	ID	ID	ID	ID	AD	ID	TH	AD	ID	TH	TM	ID	TM
M117435	12	6216203	ID	ID	ID	ID	ID	AD	AD	TM	AD	TM	TM	ID	ID	TM	ID	AD	TH	ID	AD	ID	ID	ID	AD	ID	TM	TM	AD	ID	TM	AD	ID	AD	TM	ID	TH	AD	ID	ID	ID	AD	ID	AD	ID	TH	ID	TM	TH	TM	TM	ID	TM	TM	ID	TM	TM	AD	ID	TM	AD	AD	TM	TM	TM	TM	ID	AD	TH	TM	ID	TM	TM	ID	TH	ID	TM	ID	TM	ID	ID	ID	ID	ID	TM	AD	ID	AD	AD	ID	ID	ID	ID	AD	ID	TH	AD	ID	TH	TM	ID	TM
M117436	12	6216204	ID	ID	ID	ID	ID	AD	AD	TM	AD	TM	TM	ID	ID	TM	ID	AD	TH	ID	AD	ID	ID	ID	AD	ID	TM	TM	AD	ID	TM	AD	ID	AD	TM	ID	TH	AD	ID	ID	ID	AD	ID	AD	ID	TH	ID	TM	TH	TM	TM	ID	TM	TM	ID	TM	TM	AD	ID	TM	AD	AD	TM	TM	TM	TM	ID	AD	TH	TM	ID	TM	TM	ID	TH	ID	TM	ID	TM	ID	ID	ID	ID	ID	TM	AD	ID	AD	AD	ID	ID	ID	ID	AD	ID	TH	AD	ID	TH	TM	ID	TM
M117437	12	6216227	ID	ID	ID	ID	ID	AD	AD	TM	AD	TM	TM	ID	ID	TM	ID	AD	TH	ID	AD	ID	ID	ID	AD	ID	TM	TM	AD	ID	TM	AD	ID	AD	TM	ID	TH	AD	ID	ID	ID	AD	ID	AD	ID	TH	ID	TM	TH	TM	TM	ID	TM	TM	ID	TM	TM	AD	ID	TM	AD	AD	TM	TM	TM	TM	ID	AD	TH	TM	ID	TM	TM	ID	TH	ID	TM	ID	TM	ID	ID	ID	ID	ID	TM	AD	ID	AD	AD	ID	ID	ID	ID	AD	ID	TH	AD	ID	TH	TM	ID	TM
M117438	12	6216348	ID	ID	ID	ID	ID	AD	AD	TM	AD	TM	TM	ID	ID	TM	ID	AD	TH	ID	AD	ID	ID	ID	AD	ID	TM	TM	AD	ID	TM	AD	ID	AD	TM	ID	TH	AD	ID	ID	ID	AD	ID	AD	ID	TH	ID	TM	TH	TM	TM	ID	TM	TM	ID	TM	TM	AD	ID	TM	AD	AD	TM	TM	TM	TM	ID	AD	TH	TM	ID	TM	TM	ID	TH	ID	TM	ID	TM	ID	ID	ID	ID	ID	TM	AD	ID	AD	AD	ID	ID	ID	ID	AD	ID	TH	AD	ID	TH	TM	ID	TM
M117439	12	6216356	ID	ID	ID	ID	ID	AD	AD	TM	AD	TM	TM	ID	ID	TM	ID	AD	TH	ID	AD	ID	ID	ID	AD	ID	TM	TM	AD	ID	TM	AD	ID	AD	TM	ID	TH	AD	ID	ID	ID	AD	ID	AD	ID	TH	ID	TM	TH	TM	TM	ID	TM	TM	ID	TM	TM	AD	ID	TM	AD	AD	TM	TM	TM	TM	ID	AD	TH	TM	ID	TM	TM	ID	TH	ID	TM	ID	TM	ID	ID	ID	ID	ID	TM	AD	ID	AD	AD	ID	ID	ID	ID	AD	ID	TH	AD	ID	TH	TM	ID	TM
M117440	12	6217221	ID	ID	ID	ID	ID	AD	AD	TM	AD	TM	TM	ID	ID	TM	ID	AD	TH	ID	AD	ID	ID	ID	AD	ID	TM	TM	AD	ID	TM	AD	ID	AD	TM	ID	TH	AD	ID	ID	ID	AD	ID	AD	ID	TH	ID	TM	TH	TM	TM	ID	TM	TM	ID	TM	TM	AD	ID	TM	AD	AD	TM	TM	TM	TM	ID	AD	TH	TM	ID	TM	TM	ID	TH	ID	TM	ID	TM	ID	ID	ID	ID	ID	TM	AD	ID	AD	AD	ID	ID	ID	ID	AD	ID	TH	AD	ID	TH	TM	ID	TM
M117441	12	6217287	ID	ID	ID	ID	ID	AD	AD	TM	AD	TM	TM	ID	ID	TM	ID	AD	TH	ID	AD	ID	ID	ID	AD	ID	TM	TM	AD	ID	TM	AD	ID	AD	TM	ID	TH	AD	ID	ID	ID	AD	ID	AD	ID	TH	ID	TM	TH	TM	TM	ID	TM	TM	ID	TM	TM	AD	ID	TM	AD	AD	TM	TM	TM	TM	ID	AD	TH	TM	ID	TM	TM	ID	TH	ID	TM	ID	TM	ID	ID	ID	ID	ID	TM	AD	ID	AD	AD	ID	ID	ID	ID	AD	ID	TH	AD	ID	TH	TM	ID	TM
M117442	12	6217298	ID	ID	ID	ID	ID	AD	AD	TM	AD	TM	TM	ID	ID	TM	ID	AD	TH	ID	AD	ID	ID	ID	AD	ID	TM	TM	AD	ID	TM	AD	ID	AD	TM	ID	TH	AD	ID	ID	ID	AD	ID	AD	ID	TH	ID	TM	TH	TM	TM	ID	TM	TM	ID	TM	TM	AD	ID	TM	AD	AD	TM	TM	TM	TM	ID	AD	TH	TM	ID	TM	TM	ID	TH	ID	TM	ID	TM	ID	ID	ID	ID	ID	TM	AD	ID	AD	AD	ID	ID	ID	ID	AD	ID	TH	AD	ID	TH	TM	ID	TM
M117443	12	6217301	ID	ID	ID	ID	ID	AD	AD	TM	AD	TM	TM	ID	ID	TM	ID	AD	TH	ID	AD	ID	ID	ID	AD	ID	TM	TM	AD	ID	TM	AD	ID	AD	TM	ID	TH	AD	ID	ID	ID	AD	ID	AD	ID	TH	ID	TM	TH	TM	TM	ID	TM	TM	ID	TM	TM	AD	ID	TM	AD	AD	TM	TM	TM	TM	ID	AD	TH	TM	ID	TM	TM	ID	TH	ID	TM	ID	TM	ID	ID	ID	ID	ID	TM	AD	ID	AD	AD	ID	ID	ID	ID	AD	ID	TH	AD	ID	TH	TM	ID	TM
M117444	12	6217321	ID	ID	ID	ID	ID	AD	AD	TM	AD	TM	TM	ID	ID	TM	ID	AD	TH	ID	AD	ID	ID	ID	AD	ID	TM	TM	AD	ID	TM	AD	ID	AD	TM	ID	TH	AD	ID	ID	ID	AD	ID	AD	ID	TH	ID	TM	TH	TM	TM	ID	TM	TM	ID	TM	TM	AD	ID	TM	AD	AD	TM	TM	TM	TM	ID	AD	TH	TM	ID	TM	TM	ID	TH	ID	TM	ID	TM	ID	ID	ID	ID	ID	TM	AD	ID	AD	AD	ID	ID	ID	ID	AD	ID	TH	AD	ID	TH	TM	ID	TM
M117445	12	6217331	ID	ID	ID	ID	ID	AD	AD	TM	AD	TM	TM	ID	ID	TM	ID	AD	TH	ID	AD	ID	ID	ID	AD	ID	TM	TM	AD	ID	TM	AD	ID	AD	TM	ID	TH	AD	ID	ID	ID	AD	ID	AD	ID	TH	ID	TM	TH	TM	TM	ID	TM	TM	ID	TM	TM	AD	ID	TM	AD	AD	TM	TM	TM	TM	ID	AD	TH	TM	ID	TM	TM	ID	TH	ID	TM	ID	TM	ID	ID	ID	ID	ID	TM	AD	ID	AD	AD	ID	ID	ID	ID	AD	ID	TH	AD	ID	TH	TM	ID	TM
M117446	12	6217354	ID	ID	ID	ID	ID	AD	AD	TM	AD	TM	TM	ID	ID	TM	ID	AD	TH	ID	AD	ID	ID	ID	AD	ID	TM	TM	AD	ID	TM	AD	ID	AD	TM	ID	TH	AD	ID	ID	ID	AD	ID	AD	ID	TH	ID	TM	TH	TM	TM	ID	TM	TM	ID	TM	TM	AD	ID	TM	AD	AD	TM	TM	TM	TM	ID	AD	TH	TM	ID	TM	TM	ID	TH	ID	TM	ID	TM	ID	ID	ID	ID	ID	TM	AD	ID	AD	AD	ID	ID	ID	ID	AD	ID	TH	AD	ID	TH	TM	ID	TM
M117447	12	6217423	ID	ID	ID	ID	ID	AD	AD	TM	AD	TM	TM	TH	ID	TM	ID	AD	TH	ID	AD	ID	ID	ID	AD	ID	TM	TM	AD	ID	TM	AD	TH	AD	TM	ID	TH	AD	ID	ID	ID	AD	ID	AD	ID	TH	ID	TM	TH	TM	TM	ID	TM	TM	ID	TM	TM	AD	ID	TM	AD	AD	TM	TM	TM	TM	ID	AD	TH	TM	ID	TM	TM	ID	TH	ID	TM	ID	TM	ID	ID	ID	ID	ID	TM	AD	ID	AD	AD	ID	TH	ID	TH	AD	TH	TH	AD	ID	TH	TM	ID	TM
M117448	12	6217426	ID	ID	ID	ID	ID	AD	AD	TM	AD	TM	TM	TH	ID	TM	ID	AD	TH	ID	AD	ID	ID	ID	AD	ID	TM	TM	AD	ID	TM	AD	TH	AD	TM	ID	TH	AD	ID	ID	ID	AD	ID	AD	ID	TH	ID	TM	TH	TM	TM	ID	TM	TM	ID	TM	TM	AD	ID	TM	AD	AD	TM	TM	TM	TM	ID	AD	TH	TM	ID	TM	TM	ID	TH	ID	TM	ID	TM	ID	ID	ID	ID	ID	TM	AD	ID	AD	AD	ID	TH	ID	TH	AD	TH	TH	AD	ID	TH	TM	ID	TM
M117449	12	6217507	ID	ID	ID	ID	ID	AD	AD	TM	AD	TM	TM	TH	ID	TM	ID	AD	TH	ID	AD	ID	ID	ID	AD	ID	TM	TM	AD	ID	TM	AD	TH	AD	TM	ID	TH	AD	ID	ID	ID	AD	ID	AD	ID	TH	ID	TM	TH	TM	TM	ID	TM	TM	ID	TM	TM	AD	ID	TM	AD	AD	TM	TM	TM	TM	ID	AD	TH	TM	ID	TM	TM	ID	TH	ID	TM	ID	TM	ID	ID	ID	ID	ID	TM	AD	ID	AD	AD	ID	TH	ID	TH	AD	TH	TH	AD	ID	TH	TM	ID	TM
M117450	12	6217637	ID	ID	ID	ID	ID	AD	AD	TM	AD	TM	TM	TH	ID	TM	ID	AD	TH	ID	AD	ID	ID	ID	AD	ID	TM	TM	AD	ID	TM	AD	TH	AD	TM	ID	TH	AD	ID	ID	ID	AD	ID	AD	ID	TH	ID	TM	TH	TM	TM	ID	TM	TM	ID	TM	TM	AD	ID	TM	AD	AD	TM	TM	TM	TM	ID	AD	TH	TM	ID	TM	TM	ID	TH	ID	TM	ID	TM	ID	ID	ID	ID	ID	TM	AD	ID	AD	AD	ID	TH	ID	TH	AD	TH	TH	AD	ID	TH	TM	ID	TM
M117451	12	6217716	ID	ID	ID	ID	ID	AD	AD	TM	AD	TM	TM	TH	ID	TM	ID	AD	TH	ID	AD	ID	ID	ID	AD	ID	TM	TM	AD	ID	TM	AD	TH	AD	TM	ID	TH	AD	ID	ID	ID	AD	ID	AD	ID	TH	ID	TM	TH	TM	TM	ID	TM	TM	ID	TM	TM	AD	ID	TM	AD	AD	TM	TM	TM	TM	ID	AD	TH	TM	ID	TM	TM	ID	TH	ID	TM	ID	TM	ID	ID	ID	ID	ID	TM	AD	ID	AD	AD	ID	TH	ID	TH	AD	TH	TH	AD	ID	TH	TM	ID	TM
M117452	12	6217861	ID	ID	ID	ID	ID	AD	AD	TM	AD	TM	TM	TH	ID	TM	ID	AD	TH	ID	AD	ID	ID	ID	AD	ID	TM	TM	AD	ID	TM	AD	TH	AD	TM	ID	TH	AD	ID	ID	ID	AD	ID	AD	ID	TH	ID	TM	TH	TM	TM	ID	TM	TM	ID	TM	TM	AD	ID	TM	AD	AD	TM	TM	TM	TM	ID	AD	TH	TM	ID	TM	TM	ID	TH	ID	TM	ID	TM	ID	ID	ID	ID	ID	TM	AD	ID	AD	AD	ID	TH	ID	TH	AD	TH	TH	AD	ID	TH	TM	ID	TM
M117453	12	6217914	ID	ID	ID	ID	ID	AD	AD	TM	AD	TM	TM	TH	ID	TM	ID	AD	TH	ID	AD	ID	ID	ID	AD	ID	TM	TM	AD	ID	TM	AD	TH	AD	TM	ID	TH	AD	ID	ID	ID	AD	ID	AD	ID	TH	ID	TM	TH	TM	TM	ID	TM	TM	ID	TM	TM	AD	ID	TM	AD	AD	TM	TM	TM	TM	ID	AD	TH	TM	ID	TM	TM	ID	TH	ID	TM	ID	TM	ID	ID	ID	ID	ID	TM	AD	ID	AD	AD	ID	TH	ID	TH	AD	TH	TH	AD	ID	TH	TM	ID	TM
M117454	12	6218376	ID	ID	ID	ID	ID	AD	AD	TM	AD	TM	TM	TH	ID	TM	ID	AD	TH	ID	AD	ID	ID	ID	AD	ID	TM	TM	AD	ID	TM	AD	TH	AD	TM	ID	TH	AD	ID	ID	ID	AD	ID	AD	ID	TH	ID	TM	TH	TM	TM	ID	TM	TM	ID	TM	TM	AD	ID	TM	AD	AD	TM	TM	TM	TM	ID	AD	TH	TM	ID	TM	TM	ID	TH	ID	TM	ID	TM	ID	ID	ID	ID	ID	TM	AD	ID	AD	AD	ID	TH	ID	TH	AD	TH	TH	AD	ID	TH	TM	ID	TM
M117455	12	6219296	ID	ID	ID	ID	ID	AD	AD	TM	AD	TM	TM	TH	ID	TM	ID	AD	TH	ID	AD	ID	ID	ID	AD	ID	TM	TM	AD	ID	TM	AD	TH	AD	TM	ID	TH	AD	ID	ID	ID	AD	ID	AD	ID	TH	ID	TM	TH	TM	TM	ID	TM	TM	ID	TM	TM	AD	ID	TM	AD	AD	TM	TM	TM	TM	ID	AD	TH	TM	ID	TM	TM	ID	TH	ID	TM	ID	TM	ID	ID	ID	ID	ID	TM	AD	ID	AD	AD	ID	TH	ID	TH	AD	TH	TH	AD	ID	TH	TM	ID	TM
M117456	12	6219324	ID	ID	ID	ID	ID	AD	AD	TM	AD	TM	TM	TH	ID	TM	ID	AD	TH	ID	AD	ID	ID	ID	AD	ID	TM	TM	AD	ID	TM	AD	TH	AD	TM	ID	TH	AD	ID	ID	ID	AD	ID	AD	ID	TH	ID	TM	TH	TM	TM	ID	TM	TM	ID	TM	TM	AD	ID	TM	AD	AD	TM	TM	TM	TM	ID	AD	TH	TM	ID	TM	TM	ID	TH	ID	TM	ID	TM	ID	ID	ID	AD	ID	TM	AD	ID	AD	AD	ID	TH	ID	TH	AD	TH	TH	AD	ID	TH	TM	ID	TM
M117457	12	6219339	ID	ID	ID	ID	ID	AD	AD	TM	AD	TM	TM	TH	ID	TM	ID	AD	TH	ID	AD	ID	ID	ID	AD	ID	TM	TM	AD	ID	TM	AD	TH	AD	TM	ID	TH	AD	ID	ID	ID	AD	ID	AD	ID	TH	ID	TM	TH	TM	TM	ID	TM	TM	ID	TM	TM	AD	ID	TM	AD	AD	TM	TM	TM	TM	ID	AD	TH	TM	ID	TM	TM	ID	TH	ID	TM	ID	TM	ID	ID	ID	AD	ID	TM	AD	ID	AD	AD	ID	TH	ID	TH	AD	TH	TH	AD	ID	TH	TM	ID	TM
M117458	12	6219366	ID	ID	ID	ID	ID	AD	AD	TM	AD	TM	TM	TH	ID	TM	ID	AD	TH	ID	AD	ID	ID	ID	AD	ID	TM	TM	AD	ID	TM	AD	TH	AD	TM	ID	TH	AD	ID	ID	ID	AD	ID	AD	ID	TH	ID	TM	TH	TM	TM	ID	TM	TM	ID	TM	TM	AD	ID	TM	AD	AD	TM	TM	TM	TM	ID	AD	TH	TM	ID	TM	TM	ID	TH	ID	TM	ID	TM	ID	ID	ID	AD	ID	TM	AD	ID	AD	AD	ID	TH	ID	TH	AD	TH	TH	AD	ID	TH	TM	ID	TM
M117459	12	6219393	ID	ID	ID	ID	ID	AD	AD	TM	AD	TM	TM	TH	ID	TM	ID	AD	TH	ID	AD	ID	ID	ID	AD	ID	TM	TM	AD	ID	TM	AD	TH	AD	TM	ID	TH	AD	ID	ID	ID	AD	ID	AD	ID	TH	ID	TM	TH	TM	TM	ID	TM	TM	ID	TM	TM	AD	ID	TM	AD	AD	TM	TM	TM	TM	ID	AD	TH	TM	ID	TM	TM	ID	TH	ID	TM	ID	TM	ID	ID	ID	AD	ID	TM	AD	ID	AD	AD	ID	TH	ID	TH	AD	TH	TH	AD	ID	TH	TM	ID	TM
M117460	12	6219416	ID	ID	ID	ID	ID	AD	AD	TM	AD	TM	TM	TH	ID	TM	ID	AD	TH	ID	AD	ID	ID	ID	AD	ID	TM	TM	AD	ID	TM	AD	TH	AD	TM	ID	TH	AD	ID	ID	ID	AD	ID	AD	ID	TH	ID	TM	TH	TM	TM	ID	TM	TM	ID	TM	TM	AD	ID	TM	AD	AD	TM	TM	TM	TM	ID	AD	TH	TM	ID	TM	TM	ID	TH	ID	TM	ID	TM	ID	ID	ID	AD	ID	TM	AD	ID	AD	AD	ID	TH	ID	TH	AD	TH	TH	AD	ID	TH	TM	ID	TM
M117461	12	6219669	ID	ID	ID	ID	ID	AD	AD	TM	AD	TM	TM	TH	ID	TM	ID	AD	TH	ID	AD	ID	ID	ID	AD	ID	TM	TM	AD	ID	TM	AD	TH	AD	TM	ID	TH	AD	ID	ID	ID	AD	ID	AD	ID	TH	ID	TM	TH	TM	TM	ID	TM	TM	ID	TM	TM	AD	ID	TM	AD	AD	TM	TM	TM	TM	ID	AD	TH	TM	ID	TM	TM	ID	TH	ID	TM	ID	TM	ID	ID	ID	AD	ID	TM	AD	ID	AD	AD	ID	TH	ID	TH	AD	TH	TH	AD	ID	TH	TM	ID	TM
M117462	12	6219745	ID	ID	ID	ID	ID	AD	AD	TM	AD	TM	TM	TH	ID	TM	ID	AD	TH	ID	AD	ID	ID	ID	AD	ID	TM	TM	AD	ID	TM	AD	TH	AD	TM	ID	TH	AD	ID	ID	ID	AD	ID	AD	ID	TH	ID	TM	TH	TM	TM	ID	TM	TM	ID	TM	TM	AD	ID	TM	AD	AD	TM	TM	TM	TM	ID	AD	TH	TM	ID	TM	TM	ID	TH	ID	TM	ID	TM	ID	ID	ID	AD	ID	TM	AD	ID	AD	AD	ID	TH	ID	TH	AD	TH	TH	AD	ID	TH	TM	ID	TM
M117463	12	6219760	ID	ID	ID	ID	ID	AD	AD	TM	AD	TM	TM	TH	ID	TM	ID	AD	TH	ID	AD	ID	ID	ID	AD	ID	TM	TM	AD	ID	TM	AD	TH	AD	TM	ID	TH	AD	ID	ID	ID	AD	ID	AD	ID	TH	ID	TM	TH	TM	TM	ID	TM	TM	ID	TM	TM	AD	ID	TM	AD	AD	TM	TM	TM	TM	ID	AD	TH	TM	ID	TM	TM	ID	TH	ID	TM	ID	TM	ID	ID	ID	TH	ID	TM	AD	ID	AD	AD	ID	TH	ID	TH	AD	TH	TH	AD	ID	TH	TM	ID	TM
M117464	12	6219846	ID	ID	ID	ID	ID	AD	AD	TM	AD	TM	TM	TH	ID	TM	ID	AD	TH	ID	AD	ID	ID	ID	AD	ID	TM	TM	AD	ID	TM	AD	TH	AD	TM	ID	TH	AD	ID	ID	ID	AD	ID	AD	ID	TH	ID	TM	TH	TM	TM	ID	TM	TM	ID	TM	TM	AD	ID	TM	AD	AD	TM	TM	TM	TM	ID	AD	TH	TM	ID	TM	TM	ID	TH	ID	TM	ID	TM	ID	ID	ID	TH	ID	TM	AD	ID	AD	AD	ID	TH	ID	TH	AD	TH	TH	AD	ID	TH	TM	ID	TM
M117465	12	6219865	ID	ID	ID	ID	ID	AD	AD	TM	AD	TM	TM	TH	ID	TM	ID	AD	TH	ID	AD	ID	ID	ID	AD	ID	TM	TM	AD	ID	TM	AD	TH	AD	TM	ID	TH	AD	ID	ID	ID	AD	ID	AD	ID	TH	ID	TM	TH	TM	TM	ID	TM	TM	ID	TM	TM	AD	ID	TM	AD	AD	TM	TM	TM	TM	ID	AD	TH	TM	ID	TM	TM	ID	TH	ID	TM	ID	TM	ID	ID	ID	TH	ID	TM	AD	ID	AD	AD	ID	TH	ID	TH	AD	TH	TH	AD	ID	TH	TM	ID	TM
M117466	12	6219869	ID	ID	ID	ID	ID	AD	AD	TM	AD	TM	TM	TH	ID	TM	ID	AD	TH	ID	AD	ID	ID	ID	AD	ID	TM	TM	AD	ID	TM	AD	TH	AD	TM	ID	TH	AD	ID	ID	ID	AD	ID	AD	ID	TH	ID	TM	TH	TM	TM	ID	TM	TM	ID	TM	TM	AD	ID	TM	AD	AD	TM	TM	TM	TM	ID	AD	TH	TM	ID	TM	TM	ID	TH	ID	TM	ID	TM	ID	ID	ID	TH	ID	TM	AD	ID	AD	AD	ID	TH	ID	TH	AD	TH	TH	AD	ID	TH	TM	ID	TM
M117467	12	6219967	ID	ID	ID	ID	ID	AD	AD	TM	AD	TM	TM	TH	ID	TM	ID	AD	TH	ID	AD	ID	ID	ID	AD	ID	TM	TM	AD	ID	TM	AD	TH	AD	TM	ID	TH	AD	ID	ID	ID	AD	ID	AD	ID	TH	ID	TM	TH	TM	TM	ID	TM	TM	ID	TM	TM	AD	ID	TM	AD	AD	TM	TM	TM	TM	ID	AD	TH	TM	ID	TM	TM	ID	TH	ID	TM	ID	TM	ID	ID	ID	TH	ID	TM	AD	ID	AD	AD	ID	TH	ID	TH	AD	TH	TH	AD	ID	TH	TM	ID	TM
M117468	12	6219997	ID	ID	ID	ID	ID	AD	AD	TM	AD	TM	TM	TH	ID	TM	ID	AD	TH	ID	AD	ID	ID	ID	AD	ID	TM	TM	AD	ID	TM	AD	TH	AD	TM	ID	TH	AD	ID	ID	ID	AD	ID	AD	ID	TH	ID	TM	TH	TM	TM	ID	TM	TM	ID	TM	TM	AD	ID	TM	AD	AD	TM	TM	TM	TM	ID	AD	TH	TM	ID	TM	TM	ID	TH	ID	TM	ID	TM	ID	ID	ID	TH	ID	TM	AD	ID	AD	AD	ID	TH	ID	TH	AD	TH	TH	AD	ID	TH	TM	ID	TM
M117469	12	6220034	ID	ID	ID	ID	ID	AD	AD	TM	AD	TM	TM	TH	ID	TM	ID	AD	TH	ID	AD	ID	ID	ID	AD	ID	TM	TM	AD	ID	TM	AD	TH	AD	TM	ID	TH	AD	ID	ID	ID	AD	ID	AD	ID	TH	ID	TM	TH	TM	TM	ID	TM	TM	ID	TM	TM	AD	ID	TM	AD	AD	TM	TM	TM	TM	ID	AD	TH	TM	ID	TM	TM	ID	TH	ID	TM	ID	TM	ID	ID	ID	TH	ID	TM	AD	ID	AD	AD	ID	TH	ID	TH	AD	TH	TH	AD	ID	TH	TM	ID	TM
M117470	12	6220179	ID	ID	ID	ID	ID	AD	AD	TM	AD	TM	TM	TH	ID	TM	ID	AD	TH	ID	AD	ID	ID	ID	AD	ID	TM	TM	AD	ID	TM	AD	TH	AD	TM	ID	TH	AD	ID	ID	ID	AD	ID	AD	ID	TH	ID	TM	TH	TM	TM	ID	TM	TM	ID	TM	TM	AD	ID	TM	AD	AD	TM	TM	TM	TM	ID	AD	TH	TM	ID	TM	TM	ID	TH	ID	TM	ID	TM	ID	ID	ID	TH	ID	TM	AD	ID	AD	AD	ID	TH	ID	TH	AD	TH	TH	AD	ID	TH	TM	ID	TM
M117471	12	6220302	ID	ID	ID	ID	ID	AD	AD	TM	AD	TM	TM	TH	ID	TM	ID	AD	TH	ID	AD	ID	ID	ID	AD	ID	TM	TM	AD	ID	TM	AD	TH	AD	TM	ID	TH	AD	ID	ID	ID	AD	ID	AD	ID	TH	ID	TM	TH	TM	TM	ID	TM	TM	ID	TM	TM	AD	ID	TM	AD	AD	TM	TM	TM	TM	ID	AD	TH	TM	ID	TM	TM	ID	TH	ID	TM	ID	TM	ID	ID	ID	TH	ID	TM	AD	ID	AD	AD	ID	TH	ID	TH	AD	TH	TH	AD	ID	TH	TM	ID	TM
M117472	12	6221083	ID	ID	ID	ID	ID	AD	AD	TM	AD	TM	TM	TH	ID	TM	ID	AD	TH	ID	AD	ID	ID	ID	AD	ID	TM	TM	AD	ID	TM	AD	TH	AD	TM	ID	TH	AD	ID	ID	ID	AD	ID	AD	ID	TH	ID	TM	TH	TM	TM	ID	TM	TM	ID	TM	TM	AD	ID	TM	AD	AD	TM	TM	TM	TM	ID	AD	TH	TM	ID	TM	TM	ID	TH	ID	TM	ID	TM	ID	ID	ID	TH	ID	TM	AD	ID	AD	AD	ID	TH	ID	TH	AD	TH	TH	AD	ID	TH	TM	ID	TM
M117473	12	6221148	ID	ID	ID	ID	ID	AD	AD	TM	AD	TM	TM	TH	ID	TM	ID	AD	TH	ID	AD	ID	ID	ID	AD	ID	TM	TM	AD	ID	TM	AD	TH	AD	TM	ID	TH	AD	ID	ID	ID	AD	ID	AD	ID	TH	ID	TM	TH	TM	TM	ID	TM	TM	ID	TM	TM	AD	ID	TM	AD	AD	TM	TM	TM	TM	ID	AD	TH	TM	ID	TM	TM	ID	TH	ID	TM	ID	TM	ID	ID	ID	TH	ID	TM	AD	ID	AD	AD	ID	TH	ID	TH	AD	TH	TH	AD	ID	TH	TM	ID	TM
M117474	12	6224158	ID	ID	ID	ID	ID	AD	AD	TM	AD	TM	TM	TH	ID	TM	ID	AD	TH	ID	AD	ID	ID	ID	AD	ID	TM	TM	AD	ID	TM	AD	TH	AD	TM	ID	TH	AD	ID	ID	ID	AD	ID	AD	ID	TH	ID	TM	TH	TM	TM	ID	TM	TM	ID	TM	TM	AD	ID	TM	AD	AD	TM	TM	TM	TM	ID	AD	TH	TM	ID	TM	TM	ID	TH	ID	TM	ID	TM	ID	ID	ID	TH	ID	TM	AD	ID	AD	AD	ID	TH	ID	TH	AD	TH	TH	AD	ID	TH	TM	ID	TM
M117475	12	6224282	ID	ID	ID	ID	ID	AD	AD	TM	AD	TM	TM	TH	ID	TM	ID	AD	TH	ID	AD	ID	ID	ID	AD	ID	TM	TM	AD	ID	TM	AD	TH	AD	TM	ID	TH	AD	ID	ID	ID	AD	ID	AD	ID	TH	ID	TM	TH	TM	TM	ID	TM	TM	ID	TM	TM	AD	ID	TM	AD	AD	TM	TM	TM	TM	ID	AD	TH	TM	ID	TM	TM	ID	TH	ID	TM	ID	TM	ID	ID	ID	TH	ID	TM	AD	ID	AD	AD	TH	TH	ID	TH	AD	TH	TH	AD	ID	TH	TM	ID	TM
M117476	12	6225134	ID	ID	ID	ID	ID	AD	AD	TM	AD	TM	TM	TH	ID	TM	ID	AD	TH	ID	AD	ID	ID	ID	AD	ID	TM	TM	AD	ID	TM	AD	TH	AD	TM	ID	TH	AD	ID	ID	ID	AD	ID	AD	ID	TH	ID	TM	TH	TM	TM	ID	TM	TM	ID	TM	TM	AD	ID	TM	AD	AD	TM	TM	TM	TM	ID	AD	TH	TM	ID	TM	TM	ID	TH	ID	TM	ID	TM	ID	ID	ID	TH	ID	TM	AD	ID	AD	AD	TH	TH	ID	TH	AD	TH	TH	AD	ID	TH	TM	ID	TM
M117477	12	6225209	ID	ID	ID	ID	ID	AD	AD	TM	AD	TM	TM	TH	ID	TM	ID	AD	TH	ID	AD	ID	ID	ID	AD	ID	TM	TM	AD	ID	TM	AD	TH	AD	TM	ID	TH	AD	ID	ID	ID	AD	ID	AD	ID	TH	ID	TM	TH	TM	TM	ID	TM	TM	ID	TM	TM	AD	ID	TM	AD	AD	TM	TM	TM	TM	ID	AD	TH	TM	ID	TM	TM	ID	TH	ID	TM	ID	TM	ID	ID	ID	TH	ID	TM	AD	ID	AD	AD	TH	TH	ID	TH	AD	TH	TH	AD	ID	TH	TM	ID	TM
M117478	12	6225214	ID	ID	ID	ID	ID	AD	AD	TM	AD	TM	TM	TH	ID	TM	ID	AD	TH	ID	AD	ID	ID	ID	AD	ID	TM	TM	AD	ID	TM	AD	TH	AD	TM	ID	TH	AD	ID	ID	ID	AD	ID	AD	ID	TH	ID	TM	TH	TM	TM	ID	TM	TM	ID	TM	TM	AD	ID	TM	AD	AD	TM	TM	TM	TM	ID	AD	TH	TM	ID	TM	TM	ID	TH	ID	TM	ID	TM	ID	ID	ID	TH	ID	TM	AD	ID	AD	AD	TH	TH	ID	TH	AD	TH	TH	AD	ID	TH	TM	ID	TM
M117479	12	6225243	ID	ID	ID	ID	ID	AD	AD	TM	AD	TM	TM	TH	ID	TM	ID	AD	TH	ID	AD	ID	ID	ID	AD	ID	TM	TM	AD	ID	TM	AD	TH	AD	TM	ID	TH	AD	ID	ID	ID	AD	ID	AD	ID	TH	ID	TM	TH	TM	TM	ID	TM	TM	ID	TM	TM	AD	ID	TM	AD	AD	TM	TM	TM	TM	ID	AD	TH	TM	ID	TM	TM	ID	TH	ID	TM	ID	TM	ID	ID	ID	TH	ID	TM	AD	ID	AD	AD	TH	TH	ID	TH	AD	TH	TH	AD	ID	TH	TM	ID	TM
M117480	12	6225308	ID	ID	ID	ID	ID	AD	AD	TM	AD	TM	TM	TH	ID	TM	ID	AD	TH	ID	AD	ID	ID	ID	AD	ID	TM	TM	AD	ID	TM	AD	TH	AD	TM	ID	TH	AD	ID	ID	ID	AD	ID	AD	ID	TH	ID	TM	TH	TM	TM	ID	TM	TM	ID	TM	TM	AD	ID	TM	AD	AD	TM	TM	TM	TM	ID	AD	TH	TM	ID	TM	TM	ID	TH	ID	TM	ID	TM	ID	ID	ID	TH	ID	TM	AD	ID	AD	AD	TH	TH	ID	TH	AD	TH	TH	AD	ID	TH	TM	ID	TM
M117481	12	6225964	ID	ID	ID	ID	ID	AD	AD	TM	AD	TM	TM	TH	ID	TM	ID	AD	TH	ID	AD	ID	ID	ID	AD	ID	TM	TM	AD	ID	TM	AD	TH	AD	TM	ID	TH	AD	ID	ID	ID	AD	ID	AD	ID	TH	ID	TM	TH	TM	TM	ID	TM	TM	ID	TM	TM	AD	ID	TM	AD	AD	TM	TM	TM	TM	ID	AD	TH	TM	ID	TM	TM	ID	TH	ID	TM	ID	TM	ID	ID	ID	TH	ID	TM	AD	ID	AD	AD	TH	TH	ID	TH	AD	TH	TH	AD	ID	TH	TM	ID	TM
M117482	12	6226016	ID	ID	ID	ID	ID	AD	AD	TM	AD	TM	TM	TH	ID	TM	ID	AD	TH	ID	AD	ID	ID	ID	AD	ID	TM	TM	AD	ID	TM	AD	TH	AD	TM	ID	TH	AD	ID	ID	ID	AD	ID	AD	ID	TH	ID	TM	TH	TM	TM	ID	TM	TM	ID	TM	TM	AD	ID	TM	AD	AD	TM	TM	TM	TM	ID	AD	TH	TM	ID	TM	TM	ID	TH	ID	TM	ID	TM	ID	ID	ID	TH	ID	TM	AD	ID	AD	AD	TH	TH	ID	TH	AD	TH	TH	AD	ID	TH	TM	ID	TM
M117483	12	6226028	ID	ID	ID	ID	ID	AD	AD	TM	AD	TM	TM	TH	ID	TM	ID	AD	TH	ID	AD	ID	ID	ID	AD	ID	TM	TM	AD	ID	TM	AD	TH	AD	TM	ID	TH	AD	ID	ID	ID	AD	ID	AD	ID	TH	ID	TM	TH	TM	TM	ID	TM	TM	ID	TM	TM	AD	ID	TM	AD	AD	TM	TM	TM	TM	ID	AD	TH	TM	ID	TM	TM	ID	TH	ID	TM	ID	TM	ID	ID	ID	TH	ID	TM	AD	ID	AD	AD	TH	TH	ID	TH	AD	TH	TH	AD	ID	TH	TM	ID	TM
M117484	12	6226068	ID	ID	ID	ID	ID	AD	AD	TM	AD	TM	TM	TH	ID	TM	ID	AD	TH	ID	AD	ID	ID	ID	AD	ID	TM	TM	AD	ID	TM	AD	TH	AD	TM	ID	TH	AD	ID	ID	ID	AD	ID	AD	ID	TH	ID	TM	TH	TM	TM	ID	TM	TM	ID	TM	TM	AD	ID	TM	AD	AD	TM	TM	TM	TM	ID	AD	TH	TM	ID	TM	TM	ID	TH	ID	TM	ID	TM	ID	ID	ID	TH	ID	TM	AD	ID	AD	AD	TH	TH	ID	TH	AD	TH	TH	AD	ID	TH	TM	ID	TM
M117485	12	6229586	ID	ID	ID	ID	ID	AD	AD	TM	AD	TM	TM	TH	ID	TM	ID	AD	TH	ID	AD	ID	ID	ID	AD	ID	TM	TM	AD	ID	TM	AD	TH	AD	TM	ID	TH	AD	ID	ID	ID	AD	ID	AD	ID	TH	ID	TM	TH	TM	TM	ID	TM	TM	ID	TM	TM	AD	ID	TM	AD	AD	TM	TM	TM	TM	ID	AD	TH	TM	ID	TM	TM	ID	TH	ID	TM	ID	TM	ID	ID	ID	TH	ID	TM	AD	ID	AD	AD	TH	TH	ID	TH	AD	TH	TH	AD	ID	TH	TM	ID	TM
M117486	12	6229714	ID	ID	ID	ID	ID	AD	AD	TM	AD	TM	TM	TH	ID	TM	ID	AD	TH	ID	AD	ID	ID	ID	AD	ID	TM	TM	AD	ID	TM	AD	TH	AD	TM	ID	TH	AD	ID	ID	ID	AD	ID	AD	ID	TH	ID	TM	TH	TM	TM	ID	TM	TM	ID	TM	TM	AD	ID	TM	AD	AD	TM	TM	TM	TM	ID	AD	TH	TM	ID	TM	TM	ID	TH	ID	TM	ID	TM	ID	ID	ID	TH	ID	TM	AD	ID	AD	AD	TH	TH	ID	TH	AD	TH	TH	AD	ID	TH	TM	ID	TM
M117487	12	6229762	ID	ID	ID	ID	ID	AD	AD	TM	AD	TM	TM	TH	ID	TM	ID	AD	TH	ID	AD	ID	ID	ID	AD	ID	TM	TM	AD	ID	TM	AD	TH	AD	TM	ID	TH	AD	ID	ID	ID	AD	ID	AD	ID	TH	ID	TM	TH	TM	TM	ID	TM	TM	ID	TM	TM	AD	ID	TM	AD	AD	TM	TM	TM	TM	ID	AD	TH	TM	ID	TM	TM	ID	TH	ID	TM	ID	TM	ID	ID	ID	TH	ID	TM	AD	ID	AD	AD	TH	TH	ID	TH	AD	TH	TH	AD	ID	TH	TM	ID	TM
M117488	12	6229772	ID	ID	ID	ID	ID	AD	AD	TM	AD	TM	TM	TH	ID	TM	ID	AD	TH	ID	AD	ID	ID	ID	AD	ID	TM	TM	AD	ID	TM	AD	TH	AD	TM	ID	TH	AD	ID	ID	ID	AD	ID	AD	ID	TH	ID	TM	TH	TM	TM	ID	TM	TM	ID	TM	TM	AD	ID	TM	AD	AD	TM	TM	TM	TM	ID	AD	TH	TM	ID	TM	TM	ID	TH	ID	TM	ID	TM	ID	ID	ID	TH	ID	TM	AD	ID	AD	AD	TH	TH	ID	TH	AD	TH	TH	AD	ID	TH	TM	ID	TM
M117489	12	6229791	ID	ID	ID	ID	ID	AD	AD	TM	AD	TM	TM	TH	ID	TM	ID	AD	TH	ID	AD	ID	ID	ID	AD	ID	TM	TM	AD	ID	TM	AD	TH	AD	TM	ID	TH	AD	ID	ID	ID	AD	ID	AD	ID	TH	ID	TM	TH	TM	TM	ID	TM	TM	ID	TM	TM	AD	ID	TM	AD	AD	TM	TM	TM	TM	ID	AD	TH	TM	ID	TM	TM	ID	TH	ID	TM	ID	TM	ID	ID	ID	TH	ID	TM	AD	ID	AD	AD	TH	TH	ID	TH	AD	TH	TH	AD	ID	TH	TM	ID	TM
M117490	12	6231842	ID	ID	ID	ID	ID	AD	AD	TM	AD	TM	TM	TH	ID	TM	ID	AD	TH	ID	AD	ID	ID	ID	AD	ID	TM	TM	AD	ID	TM	AD	TH	AD	TM	ID	TH	AD	ID	ID	ID	AD	ID	AD	ID	TH	ID	TM	TH	TM	TM	ID	TM	TM	ID	TM	TM	AD	ID	TM	AD	AD	TM	TM	TM	TM	ID	AD	TH	TM	ID	TM	TM	ID	TH	ID	TM	ID	TM	ID	ID	ID	TH	ID	TM	AD	ID	AD	AD	TH	TH	ID	TH	AD	TH	TH	AD	ID	TH	TM	ID	TM
M117491	12	6231867	ID	ID	ID	ID	ID	AD	AD	TM	AD	TM	TM	TH	ID	TM	ID	AD	TH	ID	AD	ID	ID	ID	AD	ID	TM	TM	AD	ID	TM	AD	TH	AD	TM	ID	TH	AD	ID	ID	ID	AD	ID	AD	ID	TH	ID	TM	TH	TM	TM	ID	TM	TM	ID	TM	TM	AD	ID	TM	AD	AD	TM	TM	TM	TM	ID	AD	TH	TM	ID	TM	TM	ID	TH	ID	TM	ID	TM	ID	ID	ID	TH	ID	TM	AD	ID	AD	AD	TH	TH	ID	TH	AD	TH	TH	AD	ID	TH	TM	ID	TM
M117492	12	6239249	ID	ID	ID	ID	ID	AD	AD	TM	AD	TM	TM	TH	ID	TM	ID	AD	TH	ID	AD	ID	ID	ID	AD	ID	TM	TM	AD	ID	TM	AD	TH	AD	TM	ID	TH	AD	ID	ID	ID	AD	ID	AD	ID	TH	ID	TM	TH	TM	TM	ID	TM	TM	ID	TM	TM	AD	ID	TM	AD	AD	TM	TM	TM	TM	ID	AD	TH	TM	ID	TM	TM	ID	TH	ID	TM	ID	TM	ID	ID	ID	TH	ID	TM	AD	ID	AD	AD	TH	TH	ID	TH	AD	TH	TH	AD	ID	TH	TM	ID	TM
M117493	12	6239374	ID	ID	ID	ID	ID	AD	AD	TM	AD	TM	TM	TH	ID	TM	ID	AD	TH	TH	AD	ID	ID	ID	AD	ID	TM	TM	AD	ID	TM	AD	TH	AD	TM	ID	TH	AD	ID	ID	ID	AD	ID	AD	ID	TH	ID	TM	TH	TM	TM	ID	TM	TM	ID	TM	TM	AD	ID	TM	AD	AD	TM	TM	TM	TM	ID	AD	TH	TM	ID	TM	TM	ID	TH	ID	TM	ID	TM	ID	ID	ID	TH	ID	TM	AD	ID	AD	AD	TH	TH	ID	TH	AD	TH	TH	AD	ID	TH	TM	ID	TM
M117494	12	6239429	ID	ID	ID	ID	ID	AD	AD	TM	AD	TM	TM	TH	ID	TM	ID	AD	TH	TH	AD	ID	ID	ID	AD	ID	TM	TM	AD	ID	TM	AD	TH	AD	TM	ID	TH	AD	ID	ID	ID	AD	ID	AD	ID	TH	ID	TM	TH	TM	TM	ID	TM	TM	ID	TM	TM	AD	ID	TM	AD	AD	TM	TM	TM	TM	ID	AD	TH	TM	ID	TM	TM	ID	TH	ID	TM	ID	TM	ID	ID	ID	TH	ID	TM	AD	ID	AD	AD	TH	TH	ID	TH	AD	TH	TH	AD	ID	TH	TM	ID	TM
M117495	12	6239465	ID	ID	ID	ID	ID	AD	AD	TM	AD	TM	TM	TH	ID	TM	ID	AD	TH	TH	AD	ID	ID	ID	AD	ID	TM	TM	AD	ID	TM	AD	TH	AD	TM	ID	TH	AD	ID	ID	ID	AD	ID	AD	ID	TH	ID	TM	TH	TM	TM	ID	TM	TM	ID	TM	TM	AD	ID	TM	AD	AD	TM	TM	TM	TM	ID	AD	TH	TM	ID	TM	TM	ID	TH	ID	TM	ID	TM	ID	ID	ID	TH	ID	TM	AD	ID	AD	AD	TH	TH	ID	TH	AD	TH	TH	AD	ID	TH	TM	ID	TM
M117496	12	6239812	ID	ID	ID	ID	ID	AD	AD	TM	AD	TM	TM	TH	ID	TM	ID	AD	TH	TH	AD	ID	ID	ID	AD	ID	TM	TM	AD	ID	TM	AD	TH	AD	TM	ID	TH	AD	ID	ID	ID	AD	ID	AD	ID	TH	ID	TM	TH	TM	TM	ID	TM	TM	ID	TM	TM	AD	ID	TM	AD	AD	TM	TM	TM	TM	ID	AD	TH	TM	ID	TM	TM	ID	TH	ID	TM	ID	TM	ID	ID	ID	TH	ID	TM	AD	ID	AD	AD	TH	TH	ID	TH	AD	TH	TH	AD	ID	TH	TM	ID	TM
M117497	12	6239832	ID	ID	ID	ID	ID	AD	AD	TM	AD	TM	TM	TH	ID	TM	ID	AD	TH	TH	AD	ID	ID	ID	AD	ID	TM	TM	AD	ID	TM	AD	TH	AD	TM	ID	TH	AD	ID	ID	ID	AD	ID	AD	ID	TH	ID	TM	TH	TM	TM	ID	TM	TM	ID	TM	TM	AD	ID	TM	AD	AD	TM	TM	TM	TM	ID	AD	TH	TM	ID	TM	TM	ID	TH	ID	TM	ID	TM	ID	ID	ID	TH	ID	TM	AD	ID	AD	AD	TH	TH	ID	TH	AD	TH	TH	AD	ID	TH	TM	ID	TM
M117498	12	6239844	ID	ID	ID	ID	ID	AD	AD	TM	AD	TM	TM	TH	ID	TM	ID	AD	TH	TH	AD	ID	ID	ID	AD	ID	TM	TM	AD	ID	TM	AD	TH	AD	TM	ID	TH	AD	ID	ID	ID	AD	ID	AD	ID	TH	ID	TM	TH	TM	TM	ID	TM	TM	ID	TM	TM	AD	ID	TM	AD	AD	TM	TM	TM	TM	ID	AD	TH	TM	ID	TM	TM	ID	TH	ID	TM	ID	TM	ID	ID	ID	TH	ID	TM	AD	ID	AD	AD	TH	TH	ID	TH	AD	TH	TH	AD	ID	TH	TM	ID	TM
M117499	12	6239871	ID	ID	ID	ID	ID	AD	AD	TM	AD	TM	TM	TH	ID	TM	ID	AD	TH	TH	AD	ID	ID	ID	AD	ID	TM	TM	AD	ID	TM	AD	TH	AD	TM	ID	TH	AD	ID	ID	ID	AD	ID	AD	ID	TH	ID	TM	TH	TM	TM	ID	TM	TM	ID	TM	TM	AD	ID	TM	AD	AD	TM	TM	TM	TM	ID	AD	TH	TM	ID	TM	TM	ID	TH	ID	TM	ID	TM	ID	ID	ID	TH	ID	TM	AD	ID	AD	AD	TH	TH	ID	TH	AD	TH	TH	AD	ID	TH	TM	ID	TM
M117500	12	6507374	ID	ID	ID	ID	ID	AD	AD	TM	AD	TM	TM	TH	ID	TM	ID	AD	TH	TH	AD	ID	ID	ID	AD	ID	TM	TM	AD	ID	TM	AD	TH	AD	TM	ID	TH	AD	ID	ID	ID	AD	ID	AD	ID	TH	ID	TM	TH	TM	TM	ID	TM	TM	ID	TM	TM	AD	ID	TM	AD	AD	TM	TM	TM	TM	ID	AD	TH	TM	ID	TM	TM	ID	TH	ID	TM	ID	TM	ID	ID	ID	TH	ID	TM	AD	ID	AD	AD	TH	TH	ID	TH	AD	TH	TH	AD	ID	TH	TM	ID	TM
M117501	12	6507385	ID	ID	ID	ID	ID	AD	AD	TM	AD	TM	TM	TH	ID	TM	ID	AD	TH	TH	AD	ID	ID	ID	AD	ID	TM	TM	AD	ID	TM	AD	TH	AD	TM	ID	TH	AD	ID	ID	ID	AD	ID	AD	ID	TH	ID	TM	TH	TM	TM	ID	TM	TM	ID	TM	TM	AD	ID	TM	AD	AD	TM	TM	TM	TM	ID	AD	TH	TM	ID	TM	TM	ID	TH	ID	TM	ID	TM	ID	ID	ID	TH	ID	TM	AD	ID	AD	AD	TH	TH	ID	TH	AD	TH	TH	AD	ID	TH	TM	ID	TM
M117502	12	6508107	ID	ID	ID	ID	ID	AD	AD	TM	AD	TM	TM	TH	ID	TM	ID	AD	TH	TH	AD	ID	ID	ID	AD	ID	TM	TM	AD	ID	TM	AD	TH	AD	TM	ID	TH	AD	ID	ID	ID	AD	ID	AD	ID	TH	ID	TM	TH	TM	TM	ID	TM	TM	ID	TM	TM	AD	ID	TM	AD	AD	TM	TM	TM	TM	ID	AD	TH	TM	ID	TM	TM	ID	TH	ID	TM	ID	TM	ID	ID	ID	TH	ID	TM	AD	ID	AD	AD	TH	TH	ID	TH	AD	TH	TH	AD	ID	TH	TM	ID	TM
M117503	12	6508158	ID	ID	ID	ID	ID	AD	AD	TM	AD	TM	TM	TH	ID	TM	ID	AD	TH	TH	AD	ID	ID	ID	AD	ID	TM	TM	AD	ID	TM	AD	TH	AD	TM	ID	TH	AD	ID	ID	ID	AD	ID	AD	ID	TH	ID	TM	TH	TM	TM	ID	TM	TM	ID	TM	TM	AD	ID	TM	AD	AD	TM	TM	TM	TM	ID	AD	TH	TM	ID	TM	TM	ID	TH	ID	TM	ID	TM	ID	ID	ID	TH	ID	TM	AD	ID	AD	AD	TH	TH	ID	TH	AD	TH	TH	AD	ID	TH	TM	ID	TM
M117504	12	6508195	ID	ID	ID	ID	ID	AD	AD	TM	AD	TM	TM	TH	ID	TM	ID	AD	TH	TH	AD	ID	ID	ID	AD	ID	TM	TM	AD	ID	TM	AD	TH	AD	TM	ID	TH	AD	ID	ID	ID	AD	ID	AD	ID	TH	ID	TM	TH	TM	TM	ID	TM	TM	ID	TM	TM	AD	ID	TM	AD	AD	TM	TM	TM	TM	ID	AD	TH	TM	ID	TM	TM	ID	TH	ID	TM	ID	TM	ID	ID	ID	TH	ID	TM	AD	ID	AD	AD	TH	TH	ID	TH	AD	TH	TH	AD	ID	TH	TM	ID	TM
M117505	12	6509715	ID	ID	ID	ID	ID	AD	AD	TM	AD	TM	TM	TH	ID	TM	ID	AD	TH	TH	AD	ID	ID	ID	AD	ID	TM	TM	AD	ID	TM	AD	TH	AD	TM	ID	TH	AD	ID	TH	ID	AD	ID	AD	TH	TH	TH	TM	TH	TM	TM	ID	TM	TM	ID	TM	TM	AD	ID	TM	AD	AD	TM	TM	TM	TM	ID	AD	TH	TM	ID	TM	TM	ID	TH	ID	TM	ID	TM	ID	ID	ID	TH	ID	TM	AD	ID	AD	AD	TH	TH	ID	TH	AD	TH	TH	AD	ID	TH	TM	TH	TM
M117506	12	6510735	ID	ID	ID	ID	ID	AD	AD	TM	AD	TM	TM	TH	ID	TM	ID	AD	TH	TH	AD	ID	ID	ID	AD	ID	TM	TM	AD	ID	TM	AD	TH	AD	TM	ID	TH	AD	ID	TH	ID	AD	ID	AD	TH	TH	TH	TM	TH	TM	TM	ID	TM	TM	ID	TM	TM	AD	ID	TM	AD	AD	TM	TM	TM	TM	ID	AD	TH	TM	ID	TM	TM	ID	TH	ID	TM	ID	TM	ID	ID	ID	TH	ID	TM	AD	ID	AD	AD	TH	TH	ID	TH	AD	TH	TH	AD	ID	TH	TM	TH	TM
M117507	12	6510859	ID	ID	ID	ID	ID	AD	AD	TM	AD	TM	TM	TH	ID	TM	ID	AD	TH	TH	AD	ID	ID	ID	AD	ID	TM	TM	AD	ID	TM	AD	TH	AD	TM	ID	TH	AD	ID	TH	ID	AD	ID	AD	TH	TH	TH	TM	TH	TM	TM	ID	TM	TM	ID	TM	TM	AD	ID	TM	AD	AD	TM	TM	TM	TM	ID	AD	TH	TM	ID	TM	TM	ID	TH	ID	TM	ID	TM	ID	ID	ID	TH	ID	TM	AD	ID	AD	AD	TH	TH	ID	TH	AD	TH	TH	AD	ID	TH	TM	TH	TM
M117508	12	6510877	ID	ID	ID	ID	ID	AD	AD	TM	AD	TM	TM	TH	ID	TM	ID	AD	TH	TH	AD	ID	ID	ID	AD	ID	TM	TM	AD	ID	TM	AD	TH	AD	TM	ID	TH	AD	ID	TH	ID	AD	ID	AD	TH	TH	TH	TM	TH	TM	TM	ID	TM	TM	ID	TM	TM	AD	ID	TM	AD	AD	TM	TM	TM	TM	ID	AD	TH	TM	ID	TM	TM	ID	TH	ID	TM	ID	TM	ID	ID	ID	TH	ID	TM	AD	ID	AD	AD	TH	TH	ID	TH	AD	TH	TH	AD	ID	TH	TM	TH	TM
M117509	12	6510882	ID	ID	ID	ID	ID	AD	AD	TM	AD	TM	TM	TH	ID	TM	ID	AD	TH	TH	AD	ID	ID	ID	AD	ID	TM	TM	AD	ID	TM	AD	TH	AD	TM	ID	TH	AD	ID	TH	ID	AD	ID	AD	TH	TH	TH	TM	TH	TM	TM	ID	TM	TM	ID	TM	TM	AD	ID	TM	AD	AD	TM	TM	TM	TM	ID	AD	TH	TM	ID	TM	TM	ID	TH	ID	TM	ID	TM	TH	ID	ID	TH	ID	TM	AD	ID	AD	AD	TH	TH	ID	TH	AD	TH	TH	AD	ID	TH	TM	TH	TM
M117510	12	6510914	ID	ID	ID	ID	ID	AD	AD	TM	AD	TM	TM	TH	ID	TM	ID	AD	TH	TH	AD	ID	ID	ID	AD	ID	TM	TM	AD	ID	TM	AD	TH	AD	TM	ID	TH	AD	ID	TH	ID	AD	ID	AD	TH	TH	TH	TM	TH	TM	TM	ID	TM	TM	ID	TM	TM	AD	ID	TM	AD	AD	TM	TM	TM	TM	ID	AD	TH	TM	ID	TM	TM	ID	TH	ID	TM	ID	TM	TH	ID	ID	TH	ID	TM	AD	ID	AD	AD	TH	TH	ID	TH	AD	TH	TH	AD	ID	TH	TM	TH	TM
M117511	12	6511192	ID	ID	ID	ID	ID	AD	AD	TM	AD	TM	TM	TH	ID	TM	ID	AD	TH	TH	AD	ID	ID	ID	AD	ID	TM	TM	AD	ID	TM	AD	TH	AD	TM	ID	TH	AD	ID	TH	ID	AD	ID	AD	TH	TH	TH	TM	TH	TM	TM	ID	TM	TM	ID	TM	TM	AD	ID	TM	AD	AD	TM	TM	TM	TM	ID	AD	TH	TM	ID	TM	TM	ID	TH	ID	TM	ID	TM	TH	ID	ID	TH	ID	TM	AD	ID	AD	AD	TH	TH	ID	TH	AD	TH	TH	AD	ID	TH	TM	TH	TM
M117512	12	6515177	ID	ID	ID	ID	ID	AD	AD	TM	AD	TM	TM	TH	ID	TM	ID	AD	TH	TH	AD	ID	ID	ID	AD	ID	TM	TM	AD	ID	TM	AD	TH	AD	TM	ID	TH	AD	ID	TH	ID	AD	ID	AD	TH	TH	TH	TM	TH	TM	TM	ID	TM	TM	ID	TM	TM	AD	ID	TM	AD	AD	TM	TM	TM	TM	ID	AD	TH	TM	ID	TM	TM	ID	TH	ID	TM	ID	TM	TH	ID	ID	TH	ID	TM	AD	ID	AD	AD	TH	TH	ID	TH	AD	TH	TH	AD	ID	TH	TM	TH	TM
M117513	12	6515220	ID	ID	ID	ID	ID	AD	AD	TM	AD	TM	TM	TH	ID	TM	ID	AD	TH	TH	AD	ID	ID	ID	AD	ID	TM	TM	AD	ID	TM	AD	TH	AD	TM	ID	TH	AD	ID	TH	ID	AD	ID	AD	TH	TH	TH	TM	TH	TM	TM	ID	TM	TM	ID	TM	TM	AD	ID	TM	AD	AD	TM	TM	TM	TM	ID	AD	TH	TM	ID	TM	TM	ID	TH	ID	TM	ID	TM	TH	ID	ID	TH	ID	TM	AD	ID	AD	AD	TH	TH	ID	TH	AD	TH	TH	AD	ID	TH	TM	TH	TM
M117514	12	6515224	ID	ID	ID	ID	ID	AD	AD	TM	AD	TM	TM	TH	ID	TM	ID	AD	TH	TH	AD	ID	ID	ID	AD	ID	TM	TM	AD	ID	TM	AD	TH	AD	TM	ID	TH	AD	ID	TH	ID	AD	ID	AD	TH	TH	TH	TM	TH	TM	TM	ID	TM	TM	ID	TM	TM	AD	ID	TM	AD	AD	TM	TM	TM	TM	ID	AD	TH	TM	ID	TM	TM	ID	TH	ID	TM	ID	TM	TH	ID	ID	TH	ID	TM	AD	ID	AD	AD	TH	TH	ID	TH	AD	TH	TH	AD	ID	TH	TM	TH	TM
M117515	12	6515237	ID	ID	ID	ID	ID	AD	AD	TM	AD	TM	TM	TH	ID	TM	ID	AD	TH	TH	AD	ID	ID	ID	AD	ID	TM	TM	AD	ID	TM	AD	TH	AD	TM	ID	TH	AD	ID	TH	ID	AD	ID	AD	TH	TH	TH	TM	TH	TM	TM	ID	TM	TM	ID	TM	TM	AD	ID	TM	AD	AD	TM	TM	TM	TM	ID	AD	TH	TM	ID	TM	TM	ID	TH	ID	TM	ID	TM	TH	ID	ID	TH	ID	TM	AD	ID	AD	AD	TH	TH	ID	TH	AD	TH	TH	AD	ID	TH	TM	TH	TM
M117516	12	6517069	ID	ID	ID	ID	ID	AD	AD	TM	AD	TM	TM	TH	ID	TM	ID	AD	TH	TH	AD	ID	ID	ID	AD	ID	TM	TM	AD	ID	TM	AD	TH	AD	TM	ID	TH	AD	ID	TH	ID	AD	ID	AD	TH	TH	TH	TM	TH	TM	TM	ID	TM	TM	ID	TM	TM	AD	ID	TM	AD	AD	TM	TM	TM	TM	ID	AD	TH	TM	ID	TM	TM	ID	TH	ID	TM	ID	TM	TH	ID	ID	TH	ID	TM	AD	ID	AD	AD	TH	TH	ID	TH	AD	TH	TH	AD	ID	TH	TM	TH	TM
M117517	12	6517239	ID	ID	ID	ID	ID	AD	AD	TM	AD	TM	TM	TH	ID	TM	ID	AD	TH	TH	AD	ID	ID	ID	AD	ID	TM	TM	AD	ID	TM	AD	TH	AD	TM	ID	TH	AD	ID	TH	ID	AD	ID	AD	TH	TH	TH	TM	TH	TM	TM	ID	TM	TM	ID	TM	TM	AD	ID	TM	AD	AD	TM	TM	TM	TM	ID	AD	TH	TM	ID	TM	TM	ID	TH	ID	TM	ID	TM	TH	ID	ID	TH	ID	TM	AD	ID	AD	AD	TH	TH	ID	TH	AD	TH	TH	AD	ID	TH	TM	TH	TM
M117518	12	6517277	ID	ID	ID	ID	ID	AD	AD	TM	AD	TM	TM	TH	ID	TM	ID	AD	TH	TH	AD	ID	ID	ID	AD	ID	TM	TM	AD	ID	TM	AD	TH	AD	TM	ID	TH	AD	ID	TH	ID	AD	ID	AD	TH	TH	TH	TM	TH	TM	TM	ID	TM	TM	ID	TM	TM	AD	ID	TM	AD	AD	TM	TM	TM	TM	ID	AD	TH	TM	ID	TM	TM	ID	TH	ID	TM	ID	TM	TH	ID	ID	TH	ID	TM	AD	ID	AD	AD	TH	TH	ID	TH	AD	TH	TH	AD	ID	TH	TM	TH	TM
M117519	12	6517345	ID	ID	ID	ID	ID	AD	AD	TM	AD	TM	TM	TH	ID	TM	ID	AD	TH	TH	AD	ID	ID	ID	AD	ID	TM	TM	AD	ID	TM	AD	TH	AD	TM	ID	TH	AD	ID	TH	ID	AD	ID	AD	TH	TH	TH	TM	TH	TM	TM	ID	TM	TM	ID	TM	TM	AD	ID	TM	AD	AD	TM	TM	TM	TM	ID	AD	TH	TM	ID	TM	TM	ID	TH	ID	TM	ID	TM	TH	ID	ID	TH	ID	TM	AD	ID	AD	AD	TH	TH	ID	TH	AD	TH	TH	AD	ID	TH	TM	TH	TM
M117520	12	6517467	ID	ID	ID	ID	ID	AD	AD	TM	AD	TM	TM	TH	ID	TM	ID	AD	TH	TH	AD	ID	ID	ID	AD	ID	TM	TM	AD	ID	TM	AD	TH	AD	TM	ID	TH	AD	ID	TH	ID	AD	ID	AD	TH	TH	TH	TM	TH	TM	TM	ID	TM	TM	ID	TM	TM	AD	ID	TM	AD	AD	TM	TM	TM	TM	ID	AD	TH	TM	ID	TM	TM	ID	TH	ID	TM	ID	TM	TH	ID	ID	TH	ID	TM	AD	ID	AD	AD	TH	TH	ID	TH	AD	TH	TH	AD	ID	TH	TM	TH	TM
M117521	12	6517500	ID	ID	ID	ID	ID	AD	AD	TM	AD	TM	TM	TH	ID	TM	ID	AD	TH	TH	AD	ID	ID	ID	AD	ID	TM	TM	AD	ID	TM	AD	TH	AD	TM	ID	TH	AD	ID	TH	ID	AD	ID	AD	TH	TH	TH	TM	TH	TM	TM	ID	TM	TM	ID	TM	TM	AD	ID	TM	AD	AD	TM	TM	TM	TM	ID	AD	TH	TM	ID	TM	TM	ID	TH	ID	TM	ID	TM	TH	ID	ID	TH	ID	TM	AD	ID	AD	AD	TH	TH	ID	TH	AD	TH	TH	AD	ID	TH	TM	TH	TM
M117522	12	6522716	ID	ID	ID	ID	ID	AD	AD	TM	AD	TM	TM	TH	ID	TM	ID	AD	TH	TH	AD	ID	ID	ID	AD	ID	TM	TM	AD	ID	TM	AD	TH	AD	TM	ID	TH	AD	ID	TH	ID	AD	ID	AD	TH	TH	TH	TM	TH	TM	TM	ID	TM	TM	ID	TM	TM	AD	ID	TM	AD	AD	TM	TM	TM	TM	ID	AD	TH	TM	ID	TM	TM	ID	TH	ID	TM	ID	TM	TH	ID	ID	TH	ID	TM	AD	ID	AD	AD	TH	TH	ID	TH	AD	TH	TH	AD	ID	TH	TM	TH	TM
M117523	12	6522742	ID	ID	ID	ID	ID	AD	AD	TM	AD	TM	TM	TH	ID	TM	ID	AD	TH	TH	AD	ID	ID	ID	AD	ID	TM	TM	AD	ID	TM	AD	TH	AD	TM	ID	TH	AD	ID	TH	ID	AD	ID	AD	TH	TH	TH	TM	TH	TM	TM	ID	TM	TM	ID	TM	TM	AD	ID	TM	AD	AD	TM	TM	TM	TM	ID	AD	TH	TM	ID	TM	TM	ID	TH	ID	TM	ID	TM	TH	ID	ID	TH	ID	TM	AD	ID	AD	AD	TH	TH	ID	TH	AD	TH	TH	AD	ID	TH	TM	TH	TM
M117524	12	6522774	ID	ID	ID	ID	ID	AD	AD	TM	AD	TM	TM	TH	ID	TM	ID	AD	TH	TH	AD	ID	ID	ID	AD	ID	TM	TM	AD	ID	TM	AD	TH	AD	TM	ID	TH	AD	ID	TH	ID	AD	ID	AD	TH	TH	TH	TM	TH	TM	TM	ID	TM	TM	ID	TM	TM	AD	ID	TM	AD	AD	TM	TM	TM	TM	ID	AD	TH	TM	ID	TM	TM	ID	TH	ID	TM	ID	TM	TH	ID	ID	TH	ID	TM	AD	ID	AD	AD	TH	TH	ID	TH	AD	TH	TH	AD	ID	TH	TM	TH	TM
M117525	12	6522838	ID	ID	ID	ID	ID	AD	AD	TM	AD	TM	TM	TH	ID	TM	ID	AD	TH	TH	AD	ID	ID	ID	AD	ID	TM	TM	AD	ID	TM	AD	TH	AD	TM	ID	TH	AD	ID	TH	ID	AD	ID	AD	TH	TH	TH	TM	TH	TM	TM	ID	TM	TM	ID	TM	TM	AD	ID	TM	AD	AD	TM	TM	TM	TM	ID	AD	TH	TM	ID	TM	TM	ID	TH	ID	TM	ID	TM	TH	ID	ID	TH	ID	TM	AD	ID	AD	AD	TH	TH	ID	TH	AD	TH	TH	AD	ID	TH	TM	TH	TM
M117526	12	6533958	ID	ID	ID	ID	ID	AD	AD	TM	AD	TM	TM	TH	ID	TM	ID	AD	TH	TH	AD	ID	ID	ID	AD	ID	TM	TM	AD	ID	TM	AD	TH	AD	TM	ID	TH	AD	ID	TH	ID	AD	ID	AD	TH	TH	TH	TM	TH	TM	TM	ID	TM	TM	ID	TM	TM	AD	ID	TM	AD	AD	TM	TM	TM	TM	ID	AD	TH	TM	ID	TM	TM	ID	TH	ID	TM	ID	TM	TH	ID	ID	TH	ID	TM	AD	ID	AD	AD	TH	TH	ID	TH	AD	TH	TH	AD	ID	TH	TM	TH	TM
M117527	12	6534054	ID	ID	ID	ID	ID	AD	AD	TM	AD	TM	TM	TH	ID	TM	ID	AD	TH	TH	AD	ID	ID	ID	AD	ID	TM	TM	AD	ID	TM	AD	TH	AD	TM	ID	TH	AD	ID	TH	ID	AD	ID	AD	TH	TH	TH	TM	TH	TM	TM	ID	TM	TM	ID	TM	TM	AD	ID	TM	AD	AD	TM	TM	TM	TM	ID	AD	TH	TM	ID	TM	TM	ID	TH	ID	TM	ID	TM	TH	ID	ID	TH	ID	TM	AD	ID	AD	AD	TH	TH	ID	TH	AD	TH	TH	AD	ID	TH	TM	TH	TM
M117528	12	6534228	ID	ID	ID	ID	ID	AD	AD	TM	AD	TM	TM	TH	ID	TM	ID	AD	TH	TH	AD	ID	ID	ID	AD	ID	TM	TM	AD	ID	TM	AD	TH	AD	TM	ID	TH	AD	ID	TH	ID	AD	ID	AD	TH	TH	TH	TM	TH	TM	TM	ID	TM	TM	ID	TM	TM	AD	ID	TM	AD	AD	TM	TM	TM	TM	ID	AD	TH	TM	ID	TM	TM	ID	TH	ID	TM	ID	TM	TH	ID	ID	TH	ID	TM	AD	ID	AD	AD	TH	TH	ID	TH	AD	TH	TH	AD	ID	TH	TM	TH	TM
M117529	12	6534260	ID	ID	ID	ID	ID	AD	AD	TM	AD	TM	TM	TH	ID	TM	ID	AD	TH	TH	AD	ID	ID	ID	AD	ID	TM	TM	AD	ID	TM	AD	TH	AD	TM	ID	TH	AD	ID	TH	ID	AD	ID	AD	TH	TH	TH	TM	TH	TM	TM	ID	TM	TM	ID	TM	TM	AD	ID	TM	AD	AD	TM	TM	TM	TM	ID	AD	TH	TM	ID	TM	TM	ID	TH	ID	TM	ID	TM	TH	ID	ID	TH	ID	TM	AD	ID	AD	AD	TH	TH	ID	TH	AD	TH	TH	AD	ID	TH	TM	TH	TM
M117530	12	6536838	ID	ID	ID	ID	ID	AD	AD	TM	AD	TM	TM	TH	ID	TM	ID	AD	TH	TH	AD	ID	ID	ID	AD	ID	TM	TM	AD	ID	TM	AD	TH	AD	TM	ID	TH	AD	ID	TH	ID	AD	ID	AD	TH	TH	TH	TM	TH	TM	TM	ID	TM	TM	ID	TM	TM	AD	ID	TM	AD	AD	TM	TM	TM	TM	ID	AD	TH	TM	ID	TM	TM	ID	TH	ID	TM	ID	TM	TH	ID	ID	TH	ID	TM	AD	ID	AD	AD	TH	TH	ID	TH	AD	TH	TH	AD	ID	TH	TM	TH	TM
M117531	12	6537065	ID	ID	ID	ID	ID	AD	AD	TM	AD	TM	TM	TH	ID	TM	ID	AD	TH	TH	AD	ID	ID	ID	AD	ID	TM	TM	AD	ID	TM	AD	TH	AD	TM	ID	TH	AD	ID	TH	ID	AD	ID	AD	TH	TH	TH	TM	TH	TM	TM	ID	TM	TM	ID	TM	TM	AD	ID	TM	AD	AD	TM	TM	TM	TM	ID	AD	TH	TM	ID	TM	TM	ID	TH	ID	TM	ID	TM	TH	ID	ID	TH	ID	TM	AD	ID	AD	AD	TH	TH	ID	TH	AD	TH	TH	AD	ID	TH	TM	TH	TM
M117532	12	6543169	ID	ID	ID	ID	ID	AD	AD	TM	AD	TM	TM	TH	ID	TM	ID	AD	TH	TH	AD	ID	ID	ID	AD	ID	TM	TM	AD	ID	TM	AD	TH	AD	TM	ID	TH	AD	ID	TH	ID	AD	ID	AD	TH	TH	TH	TM	TH	TM	TM	ID	TM	TM	ID	TM	TM	AD	ID	TM	AD	AD	TM	TM	TM	TM	ID	AD	TH	TM	ID	TM	TM	ID	TH	ID	TM	ID	TM	TH	ID	ID	TH	ID	TM	AD	ID	AD	AD	TH	TH	ID	TH	AD	TH	TH	AD	ID	TH	TM	TH	TM
M117533	12	6543354	ID	ID	ID	ID	ID	AD	AD	TM	AD	TM	TM	TH	ID	TM	ID	AD	TH	TH	AD	ID	ID	ID	AD	ID	TM	TM	AD	ID	TM	AD	TH	AD	TM	ID	TH	AD	ID	TH	ID	AD	ID	AD	TH	TH	TH	TM	TH	TM	TM	ID	TM	TM	ID	TM	TM	AD	ID	TM	AD	AD	TM	TM	TM	TM	ID	AD	TH	TM	ID	TM	TM	ID	TH	ID	TM	ID	TM	TH	ID	ID	TH	ID	TM	AD	ID	AD	AD	TH	TH	ID	TH	AD	TH	TH	AD	ID	TH	TM	TH	TM
M117534	12	6543755	ID	ID	ID	ID	ID	AD	AD	TM	AD	TM	TM	TH	ID	TM	ID	AD	TH	TH	AD	ID	ID	ID	AD	ID	TM	TM	AD	ID	TM	AD	TH	AD	TM	ID	TH	AD	ID	TH	ID	AD	ID	AD	TH	TH	TH	TM	TH	TM	TM	ID	TM	TM	ID	TM	TM	AD	ID	TM	AD	AD	TM	TM	TM	TM	ID	AD	TH	TM	ID	TM	TM	ID	TH	ID	TM	ID	TM	TH	ID	ID	TH	ID	TM	AD	ID	AD	AD	TH	TH	ID	TH	AD	TH	TH	AD	ID	TH	TM	TH	TM
M117535	12	6544078	ID	ID	ID	ID	ID	AD	AD	TM	AD	TM	TM	TH	ID	TM	ID	AD	TH	TH	AD	ID	ID	ID	AD	ID	TM	TM	AD	ID	TM	AD	TH	AD	TM	ID	TH	AD	ID	TH	ID	AD	ID	AD	TH	TH	TH	TM	TH	TM	TM	ID	TM	TM	ID	TM	TM	AD	ID	TM	AD	AD	TM	TM	TM	TM	ID	AD	TH	TM	ID	TM	TM	ID	TH	ID	TM	ID	TM	TH	ID	ID	TH	ID	TM	AD	ID	AD	AD	TH	TH	ID	TH	AD	TH	TH	AD	ID	TH	TM	TH	TM
M117536	12	6546548	ID	ID	ID	ID	ID	AD	AD	TM	AD	TM	TM	TH	ID	TM	ID	AD	TH	TH	AD	ID	ID	ID	AD	ID	TM	TM	AD	ID	TM	AD	TH	AD	TM	ID	TH	AD	ID	TH	ID	AD	ID	AD	TH	TH	TH	TM	TH	TM	TM	ID	TM	TM	ID	TM	TM	AD	ID	TM	AD	AD	TM	TM	TM	TM	ID	AD	TH	TM	ID	TM	TM	ID	TH	ID	TM	ID	TM	TH	ID	ID	TH	ID	TM	AD	ID	AD	AD	TH	TH	ID	TH	AD	TH	TH	AD	ID	TH	TM	TH	TM
M117537	12	6546628	ID	ID	ID	ID	ID	AD	AD	TM	AD	TM	TM	TH	ID	TM	ID	AD	TH	TH	AD	ID	ID	ID	AD	ID	TM	TM	AD	ID	TM	AD	TH	AD	TM	ID	TH	AD	ID	TH	ID	AD	ID	AD	TH	TH	TH	TM	TH	TM	TM	ID	TM	TM	ID	TM	TM	AD	ID	TM	AD	AD	TM	TM	TM	TM	ID	AD	TH	TM	ID	TM	TM	ID	TH	ID	TM	ID	TM	TH	ID	ID	TH	ID	TM	AD	ID	AD	AD	TH	TH	ID	TH	AD	TH	TH	AD	ID	TH	TM	TH	TM
M117538	12	6546706	ID	ID	ID	ID	ID	AD	AD	TM	AD	TM	TM	TH	ID	TM	ID	AD	TH	TH	AD	ID	ID	ID	AD	ID	TM	TM	AD	ID	TM	AD	TH	AD	TM	ID	TH	AD	ID	TH	ID	AD	ID	AD	TH	TH	TH	TM	TH	TM	TM	ID	TM	TM	ID	TM	TM	AD	ID	TM	AD	AD	TM	TM	TM	TM	ID	AD	TH	TM	ID	TM	TM	ID	TH	ID	TM	ID	TM	TH	ID	ID	TH	ID	TM	AD	ID	AD	AD	TH	TH	ID	TH	AD	TH	TH	AD	ID	TH	TM	TH	TM
M117539	12	6546722	ID	ID	ID	ID	ID	AD	AD	TM	AD	TM	TM	TH	ID	TM	ID	AD	TH	TH	AD	ID	ID	ID	AD	ID	TM	TM	AD	ID	TM	AD	TH	AD	TM	ID	TH	AD	ID	TH	ID	AD	ID	AD	TH	TH	TH	TM	TH	TM	TM	ID	TM	TM	ID	TM	TM	AD	ID	TM	AD	AD	TM	TM	TM	TM	ID	AD	TH	TM	ID	TM	TM	ID	TH	ID	TM	ID	TM	TH	ID	ID	TH	ID	TM	AD	ID	AD	AD	TH	TH	ID	TH	AD	TH	TH	AD	ID	TH	TM	TH	TM
M117540	12	6547386	ID	ID	ID	ID	ID	AD	AD	TM	AD	TM	TM	TH	ID	TM	ID	AD	TH	TH	AD	ID	ID	ID	AD	ID	TM	TM	AD	ID	TM	AD	TH	AD	TM	ID	TH	AD	ID	TH	ID	AD	ID	AD	TH	TH	TH	TM	TH	TM	TM	ID	TM	TM	ID	TM	TM	AD	ID	TM	AD	AD	TM	TM	TM	TM	ID	AD	TH	TM	ID	TM	TM	ID	TH	ID	TM	ID	TM	TH	ID	ID	TH	ID	TM	AD	ID	AD	AD	TH	TH	ID	TH	AD	TH	TH	AD	ID	TH	TM	TH	TM
M117541	12	6547659	ID	ID	ID	ID	ID	AD	AD	TM	AD	TM	TM	TH	ID	TM	ID	AD	TH	TH	AD	ID	ID	ID	AD	ID	TM	TM	AD	ID	TM	AD	TH	AD	TM	ID	TH	AD	ID	TH	ID	AD	ID	AD	TH	TH	TH	TM	TH	TM	TM	ID	TM	TM	ID	TM	TM	AD	ID	TM	AD	AD	TM	TM	TM	TM	ID	AD	TH	TM	ID	TM	TM	ID	TH	ID	TM	ID	TM	TH	ID	ID	TH	ID	TM	AD	ID	AD	AD	TH	TH	ID	TH	AD	TH	TH	AD	ID	TH	TM	TH	TM
M117542	12	6549843	ID	ID	ID	ID	ID	AD	AD	TM	AD	TM	TM	TH	ID	TM	ID	AD	TH	TH	AD	ID	ID	ID	AD	ID	TM	TM	AD	ID	TM	AD	TH	AD	TM	ID	TH	AD	ID	TH	ID	AD	ID	AD	TH	TH	TH	TM	TH	TM	TM	ID	TM	TM	ID	TM	TM	AD	ID	TM	AD	AD	TM	TM	TM	TM	ID	AD	TH	TM	ID	TM	TM	ID	TH	ID	TM	ID	TM	TH	ID	ID	TH	ID	TM	AD	ID	AD	AD	TH	TH	ID	TH	AD	TH	TH	AD	ID	TH	TM	TH	TM
M117543	12	6556639	ID	ID	ID	ID	ID	AD	AD	TM	AD	TM	TM	TH	ID	TM	ID	AD	TH	TH	AD	ID	ID	ID	AD	ID	TM	TM	AD	ID	TM	AD	TH	AD	TM	ID	TH	AD	ID	TH	ID	AD	ID	AD	TH	TH	TH	TM	TH	TM	TM	ID	TM	TM	ID	TM	TM	AD	ID	TM	AD	AD	TM	TM	TM	TM	ID	AD	TH	TM	ID	TM	TM	ID	TH	ID	TM	ID	TM	TH	ID	ID	TH	ID	TM	AD	ID	AD	AD	TH	TH	ID	TH	AD	TH	TH	AD	ID	TH	TM	TH	TM
M117544	12	6556840	ID	ID	ID	ID	ID	AD	AD	TM	AD	TM	TM	TH	ID	TM	ID	AD	TH	TH	AD	ID	ID	ID	AD	ID	TM	TM	AD	ID	TM	AD	TH	AD	TM	ID	TH	AD	ID	TH	ID	AD	ID	AD	TH	TH	TH	TM	TH	TM	TM	ID	TM	TM	ID	TM	TM	AD	ID	TM	AD	AD	TM	TM	TM	TM	ID	AD	TH	TM	ID	TM	TM	ID	TH	ID	TM	ID	TM	TH	ID	ID	TH	ID	TM	AD	ID	AD	AD	TH	TH	ID	TH	AD	TH	TH	AD	ID	TH	TM	TH	TM
M117545	12	6557218	ID	ID	ID	ID	ID	AD	AD	TM	AD	TM	TM	TH	ID	TM	ID	AD	TH	TH	AD	ID	ID	ID	AD	ID	TM	TM	AD	ID	TM	AD	TH	AD	TM	ID	TH	AD	ID	TH	ID	AD	ID	AD	TH	TH	TH	TM	TH	TM	TM	ID	TM	TM	ID	TM	TM	AD	ID	TM	AD	AD	TM	TM	TM	TM	ID	AD	TH	TM	ID	TM	TM	ID	TH	ID	TM	ID	TM	TH	ID	ID	TH	ID	TM	AD	ID	AD	AD	TH	TH	ID	TH	AD	TH	TH	AD	ID	TH	TM	TH	TM
M117546	12	6561105	ID	ID	ID	ID	ID	AD	AD	TM	AD	TM	TM	TH	ID	TM	ID	AD	TH	TH	AD	ID	ID	ID	AD	ID	TM	TM	AD	ID	TM	AD	TH	AD	TM	ID	TH	AD	ID	TH	ID	AD	ID	AD	TH	TH	TH	TM	TH	TM	TM	ID	TM	TM	ID	TM	TM	AD	ID	TM	AD	AD	TM	TM	TM	TM	ID	AD	TH	TM	ID	TM	TM	ID	TH	ID	TM	ID	TM	TH	ID	ID	TH	ID	TM	AD	ID	AD	AD	TH	TH	ID	TH	AD	TH	TH	AD	ID	TH	TM	TH	TM
M117547	12	6561162	ID	ID	ID	ID	ID	AD	AD	TM	AD	TM	TM	TH	ID	TM	ID	AD	TH	TH	AD	ID	ID	ID	AD	ID	TM	TM	AD	ID	TM	AD	TH	AD	TM	ID	TH	AD	ID	TH	ID	AD	ID	AD	TH	TH	TH	TM	TH	TM	TM	ID	TM	TM	ID	TM	TM	AD	ID	TM	AD	AD	TM	TM	TM	TM	ID	AD	TH	TM	ID	TM	TM	ID	TH	ID	TM	ID	TM	TH	ID	ID	TH	ID	TM	AD	ID	AD	AD	TH	TH	ID	TH	AD	TH	TH	AD	ID	TH	TM	TH	TM
M117548	12	6565488	ID	ID	ID	ID	ID	AD	AD	TM	AD	TM	TM	TH	ID	TM	ID	AD	TH	TH	AD	ID	ID	ID	AD	ID	TM	TM	AD	ID	TM	AD	TH	AD	TM	ID	TH	AD	ID	TH	ID	AD	ID	AD	TH	TH	TH	TM	TH	TM	TM	ID	TM	TM	ID	TM	TM	AD	ID	TM	AD	AD	TM	TM	TM	TM	ID	AD	TH	TM	ID	TM	TM	ID	TH	ID	TM	ID	TM	TH	ID	ID	TH	ID	TM	AD	ID	AD	AD	TH	TH	ID	TH	AD	TH	TH	AD	ID	TH	TM	TH	TM
M117549	12	6565536	ID	ID	ID	ID	ID	AD	AD	TM	AD	TM	TM	TH	ID	TM	ID	AD	TH	TH	AD	ID	ID	ID	AD	ID	TM	TM	AD	ID	TM	AD	TH	AD	TM	ID	TH	AD	ID	TH	ID	AD	ID	AD	TH	TH	TH	TM	TH	TM	TM	ID	TM	TM	ID	TM	TM	AD	ID	TM	AD	AD	TM	TM	TM	TM	ID	AD	TH	TM	ID	TM	TM	ID	TH	ID	TM	ID	TM	TH	ID	ID	TH	ID	TM	AD	ID	AD	AD	TH	TH	ID	TH	AD	TH	TH	AD	ID	TH	TM	TH	TM
M117550	12	6565614	ID	ID	ID	ID	ID	AD	AD	TM	AD	TM	TM	TH	ID	TM	ID	AD	TH	TH	AD	ID	ID	ID	AD	ID	TM	TM	AD	ID	TM	AD	TH	AD	TM	ID	TH	AD	ID	TH	ID	AD	ID	AD	TH	TH	TH	TM	TH	TM	TM	ID	TM	TM	ID	TM	TM	AD	ID	TM	AD	AD	TM	TM	TM	TM	ID	AD	TH	TM	ID	TM	TM	ID	TH	ID	TM	ID	TM	TH	ID	ID	TH	ID	TM	AD	ID	AD	AD	TH	TH	ID	TH	AD	TH	TH	AD	ID	TH	TM	TH	TM
M117551	12	6565713	ID	ID	ID	ID	ID	AD	AD	TM	AD	TM	TM	TH	ID	TM	ID	AD	TH	TH	AD	ID	ID	ID	AD	ID	TM	TM	AD	ID	TM	AD	TH	AD	TM	ID	TH	AD	ID	TH	ID	AD	ID	AD	TH	TH	TH	TM	TH	TM	TM	ID	TM	TM	ID	TM	TM	AD	ID	TM	AD	AD	TM	TM	TM	TM	ID	AD	TH	TM	ID	TM	TM	ID	TH	ID	TM	ID	TM	TH	ID	ID	TH	ID	TM	AD	ID	AD	AD	TH	TH	ID	TH	AD	TH	TH	AD	ID	TH	TM	TH	TM
M117552	12	6568643	ID	ID	ID	ID	ID	AD	AD	TM	AD	TM	TM	TH	ID	TM	ID	AD	TH	TH	AD	ID	ID	ID	AD	ID	TM	TM	AD	ID	TM	AD	TH	AD	TM	ID	TH	AD	ID	TH	ID	AD	ID	AD	TH	TH	TH	TM	TH	TM	TM	ID	TM	TM	ID	TM	TM	AD	ID	TM	AD	AD	TM	TM	TM	TM	ID	AD	TH	TM	ID	TM	TM	ID	TH	ID	TM	ID	TM	TH	ID	ID	TH	ID	TM	AD	ID	AD	AD	TH	TH	ID	TH	AD	TH	TH	AD	ID	TH	TM	TH	TM
M117553	12	6568731	ID	ID	ID	ID	ID	AD	AD	TM	AD	TM	TM	TH	ID	TM	ID	AD	TH	TH	AD	ID	ID	ID	AD	ID	TM	TM	AD	ID	TM	AD	TH	AD	TM	ID	TH	AD	ID	TH	ID	AD	ID	AD	TH	TH	TH	TM	TH	TM	TM	ID	TM	TM	ID	TM	TM	AD	ID	TM	AD	AD	TM	TM	TM	TM	ID	AD	TH	TM	ID	TM	TM	ID	TH	ID	TM	ID	TM	TH	ID	ID	TH	ID	TM	AD	ID	AD	AD	TH	TH	ID	TH	AD	TH	TH	AD	ID	TH	TM	TH	TM
M117554	12	6568752	ID	ID	ID	ID	ID	AD	AD	TM	AD	TM	TM	TH	ID	TM	ID	AD	TH	TH	AD	ID	ID	ID	AD	ID	TM	TM	AD	ID	TM	AD	TH	AD	TM	ID	TH	AD	ID	TH	ID	AD	ID	AD	TH	TH	TH	TM	TH	TM	TM	ID	TM	TM	ID	TM	TM	AD	ID	TM	AD	AD	TM	TM	TM	TM	ID	AD	TH	TM	ID	TM	TM	ID	TH	ID	TM	ID	TM	TH	ID	ID	TH	ID	TM	AD	ID	AD	AD	TH	TH	ID	TH	AD	TH	TH	AD	ID	TH	TM	TH	TM
M117555	12	6568767	ID	ID	ID	ID	ID	AD	AD	TM	AD	TM	TM	TH	ID	TM	ID	AD	TH	TH	AD	ID	ID	ID	AD	ID	TM	TM	AD	ID	TM	AD	TH	AD	TM	ID	TH	AD	ID	TH	ID	AD	ID	AD	TH	TH	TH	TM	TH	TM	TM	ID	TM	TM	ID	TM	TM	AD	ID	TM	AD	AD	TM	TM	TM	TM	ID	AD	TH	TM	ID	TM	TM	ID	TH	ID	TM	ID	TM	TH	ID	ID	TH	ID	TM	AD	ID	AD	AD	TH	TH	ID	TH	AD	TH	TH	AD	ID	TH	TM	TH	TM
M117556	12	6572844	ID	ID	ID	ID	ID	AD	AD	TM	AD	TM	TM	TH	ID	TM	ID	AD	TH	TH	AD	ID	ID	ID	AD	ID	TM	TM	AD	ID	TM	AD	TH	AD	TM	ID	TH	AD	ID	TH	ID	AD	ID	AD	TH	TH	TH	TM	TH	TM	TM	ID	TM	TM	ID	TM	TM	AD	ID	TM	AD	AD	TM	TM	TM	TM	ID	AD	TH	TM	ID	TM	TM	ID	TH	ID	TM	ID	TM	TH	ID	ID	TH	ID	TM	AD	ID	AD	AD	TH	TH	ID	TH	AD	TH	TH	AD	ID	TH	TM	TH	TM
M117557	12	6572874	ID	ID	ID	ID	ID	AD	AD	TM	AD	TM	TM	TH	ID	TM	ID	AD	TH	TH	AD	ID	ID	ID	AD	ID	TM	TM	AD	ID	TM	AD	TH	AD	TM	ID	TH	AD	ID	TH	ID	AD	ID	AD	TH	TH	TH	TM	TH	TM	TM	ID	TM	TM	ID	TM	TM	AD	ID	TM	AD	AD	TM	TM	TM	TM	ID	AD	TH	TM	ID	TM	TM	ID	TH	ID	TM	ID	TM	TH	ID	ID	TH	ID	TM	AD	ID	AD	AD	TH	TH	ID	TH	AD	TH	TH	AD	ID	TH	TM	TH	TM
M117558	12	6573019	ID	ID	ID	ID	ID	AD	AD	TM	AD	TM	TM	TH	ID	TM	ID	AD	TH	TH	AD	ID	ID	ID	AD	ID	TM	TM	AD	ID	TM	AD	TH	AD	TM	ID	TH	AD	ID	TH	ID	AD	ID	AD	TH	TH	TH	TM	TH	TM	TM	ID	TM	TM	ID	TM	TM	AD	ID	TM	AD	AD	TM	TM	TM	TM	ID	AD	TH	TM	ID	TM	TM	ID	TH	ID	TM	ID	TM	TH	ID	ID	TH	ID	TM	AD	ID	AD	AD	TH	TH	ID	TH	AD	TH	TH	AD	ID	TH	TM	TH	TM
M117559	12	6573057	ID	ID	ID	ID	ID	AD	AD	TM	AD	TM	TM	TH	ID	TM	ID	AD	TH	TH	AD	ID	ID	ID	AD	ID	TM	TM	AD	ID	TM	AD	TH	AD	TM	ID	TH	AD	ID	TH	ID	AD	ID	AD	TH	TH	TH	TM	TH	TM	TM	ID	TM	TM	ID	TM	TM	AD	ID	TM	AD	AD	TM	TM	TM	TM	ID	AD	TH	TM	ID	TM	TM	ID	TH	ID	TM	ID	TM	TH	ID	ID	TH	ID	TM	AD	ID	AD	AD	TH	TH	ID	TH	AD	TH	TH	AD	ID	TH	TM	TH	TM
M117560	12	6574183	ID	ID	ID	ID	ID	AD	AD	TM	AD	TM	TM	TH	ID	TM	ID	AD	TH	TH	AD	ID	ID	ID	AD	ID	TM	TM	AD	ID	TM	AD	TH	AD	TM	ID	TH	AD	ID	TH	ID	AD	ID	AD	TH	TH	TH	TM	TH	TM	TM	ID	TM	TM	ID	TM	TM	AD	ID	TM	AD	AD	TM	TM	TM	TM	ID	AD	TH	TM	ID	TM	TM	ID	TH	ID	TM	ID	TM	TH	ID	ID	TH	ID	TM	AD	ID	AD	AD	TH	TH	ID	TH	AD	TH	TH	AD	ID	TH	TM	TH	TM
M117561	12	6574571	ID	ID	ID	ID	ID	AD	AD	TM	AD	TM	TM	TH	ID	TM	ID	AD	TH	TH	AD	ID	ID	ID	AD	ID	TM	TM	AD	ID	TM	AD	TH	AD	TM	ID	TH	AD	ID	TH	ID	AD	ID	AD	TH	TH	TH	TM	TH	TM	TM	ID	TM	TM	ID	TM	TM	AD	ID	TM	AD	AD	TM	TM	TM	TM	ID	AD	TH	TM	ID	TM	TM	ID	TH	ID	TM	ID	TM	TH	ID	ID	TH	ID	TM	AD	ID	AD	AD	TH	TH	ID	TH	AD	TH	TH	AD	ID	TH	TM	TH	TM
M117562	12	6575790	ID	ID	ID	ID	ID	AD	AD	TM	AD	TM	TM	TH	ID	TM	ID	AD	TH	TH	AD	ID	ID	ID	AD	ID	TM	TM	AD	ID	TM	AD	TH	AD	TM	ID	TH	AD	ID	TH	ID	AD	ID	AD	TH	TH	TH	TM	TH	TM	TM	ID	TM	TM	ID	TM	TM	AD	ID	TM	AD	AD	TM	TM	TM	TM	ID	AD	TH	TM	ID	TM	TM	ID	TH	ID	TM	ID	TM	TH	ID	ID	TH	ID	TM	AD	ID	AD	AD	TH	TH	ID	TH	AD	TH	TH	AD	ID	TH	TM	TH	TM
M117563	12	6575830	ID	ID	ID	ID	ID	AD	AD	TM	AD	TM	TM	TH	ID	TM	ID	AD	TH	TH	AD	ID	ID	ID	AD	ID	TM	TM	AD	ID	TM	AD	TH	AD	TM	ID	TH	AD	ID	TH	ID	AD	ID	AD	TH	TH	TH	TM	TH	TM	TM	ID	TM	TM	ID	TM	TM	AD	ID	TM	AD	AD	TM	TM	TM	TM	ID	AD	TH	TM	ID	TM	TM	ID	TH	ID	TM	ID	TM	TH	ID	ID	TH	ID	TM	AD	ID	AD	AD	TH	TH	ID	TH	AD	TH	TH	AD	ID	TH	TM	TH	TM
M117564	12	6575889	ID	ID	ID	ID	ID	AD	AD	TM	AD	TM	TM	TH	ID	TM	ID	AD	TH	TH	AD	ID	ID	ID	AD	ID	TM	TM	AD	ID	TM	AD	TH	AD	TM	ID	TH	AD	ID	TH	ID	AD	ID	AD	TH	TH	TH	TM	TH	TM	TM	ID	TM	TM	ID	TM	TM	AD	ID	TM	AD	AD	TM	TM	TM	TM	ID	AD	TH	TM	ID	TM	TM	ID	TH	ID	TM	ID	TM	TH	ID	ID	TH	ID	TM	AD	ID	AD	AD	TH	TH	ID	TH	AD	TH	TH	AD	ID	TH	TM	TH	TM
M117565	12	6575958	ID	ID	ID	ID	ID	AD	AD	TM	AD	TM	TM	TH	ID	TM	ID	AD	TH	TH	AD	ID	ID	ID	AD	ID	TM	TM	AD	ID	TM	AD	TH	AD	TM	ID	TH	AD	ID	TH	ID	AD	ID	AD	TH	TH	TH	TM	TH	TM	TM	ID	TM	TM	ID	TM	TM	AD	ID	TM	AD	AD	TM	TM	TM	TM	ID	AD	TH	TM	ID	TM	TM	ID	TH	ID	TM	ID	TM	TH	ID	ID	TH	ID	TM	AD	ID	AD	AD	TH	TH	ID	TH	AD	TH	TH	AD	ID	TH	TM	TH	TM
M117566	12	6578017	ID	ID	ID	ID	ID	AD	AD	TM	AD	TM	TM	TH	ID	TM	ID	AD	TH	TH	AD	ID	ID	ID	AD	ID	TM	TM	AD	ID	TM	AD	TH	AD	TM	ID	TH	AD	ID	TH	ID	AD	ID	AD	TH	TH	TH	TM	TH	TM	TM	ID	TM	TM	ID	TM	TM	AD	ID	TM	AD	AD	TM	TM	TM	TM	ID	AD	TH	TM	ID	TM	TM	ID	TH	ID	TM	ID	TM	TH	ID	ID	TH	ID	TM	AD	ID	AD	AD	TH	TH	ID	TH	AD	TH	TH	AD	ID	TH	TM	TH	TM
M117567	12	6578418	ID	ID	ID	ID	ID	AD	AD	TM	AD	TM	TM	TH	ID	TM	ID	AD	TH	TH	AD	ID	ID	ID	AD	ID	TM	TM	AD	ID	TM	AD	TH	AD	TM	ID	TH	AD	ID	TH	ID	AD	ID	AD	TH	TH	TH	TM	TH	TM	TM	ID	TM	TM	ID	TM	TM	AD	ID	TM	AD	AD	TM	TM	TM	TM	ID	AD	TH	TM	ID	TM	TM	ID	TH	ID	TM	ID	TM	TH	ID	ID	TH	ID	TM	AD	ID	AD	AD	TH	TH	ID	TH	AD	TH	TH	AD	ID	TH	TM	TH	TM
M117568	12	6580821	ID	ID	ID	ID	ID	AD	AD	TM	AD	TM	TM	TH	ID	TM	ID	AD	TH	TH	AD	ID	ID	ID	AD	ID	TM	TM	AD	ID	TM	AD	TH	AD	TM	ID	TH	AD	ID	TH	ID	AD	ID	AD	TH	TH	TH	TM	TH	TM	TM	ID	TM	TM	ID	TM	TM	AD	ID	TM	AD	AD	TM	TM	TM	TM	ID	AD	TH	TM	ID	TM	TM	ID	TH	ID	TM	ID	TM	TH	ID	ID	TH	ID	TM	AD	ID	AD	AD	TH	TH	ID	TH	AD	TH	TH	AD	ID	TH	TM	TH	TM
M117569	12	6582577	ID	ID	ID	ID	ID	AD	AD	TM	AD	TM	TM	TH	ID	TM	ID	AD	TH	TH	AD	ID	ID	ID	AD	ID	TM	TM	AD	ID	TM	AD	TH	AD	TM	ID	TH	AD	ID	TH	ID	AD	ID	AD	TH	TH	TH	TM	TH	TM	TM	ID	TM	TM	ID	TM	TM	AD	ID	TM	AD	AD	TM	TM	TM	TM	ID	AD	TH	TM	ID	TM	TM	ID	TH	ID	TM	ID	TM	TH	ID	ID	TH	ID	TM	AD	ID	AD	AD	TH	TH	ID	TH	AD	TH	TH	AD	ID	TH	TM	TH	TM
M117570	12	6584847	ID	ID	ID	ID	ID	AD	AD	TM	AD	TM	TM	TH	ID	TM	ID	AD	TH	TH	AD	ID	ID	ID	AD	ID	TM	TM	AD	ID	TM	AD	TH	AD	TM	ID	TH	AD	ID	TH	ID	AD	ID	AD	TH	TH	TH	TM	TH	TM	TM	ID	TM	TM	ID	TM	TM	AD	ID	TM	AD	AD	TM	TM	TM	TM	ID	AD	TH	TM	ID	TM	TM	ID	TH	ID	TM	ID	TM	TH	ID	ID	TH	ID	TM	AD	ID	AD	AD	TH	TH	ID	TH	AD	TH	TH	AD	ID	TH	TM	TH	TM
M117571	12	6586588	ID	ID	ID	ID	ID	AD	AD	TM	AD	TM	TM	TH	ID	TM	ID	AD	TH	TH	AD	ID	ID	ID	AD	ID	TM	TM	AD	ID	TM	AD	TH	AD	TM	ID	TH	AD	ID	TH	ID	AD	ID	AD	TH	TH	TH	TM	TH	TM	TM	ID	TM	TM	ID	TM	TM	AD	ID	TM	AD	AD	TM	TM	TM	TM	ID	AD	TH	TM	ID	TM	TM	ID	TH	ID	TM	ID	TM	TH	ID	ID	TH	ID	TM	AD	ID	AD	AD	TH	TH	ID	TH	AD	TH	TH	AD	ID	TH	TM	TH	TM
M117572	12	6588811	ID	ID	ID	ID	ID	AD	AD	TM	AD	TM	TM	TH	ID	TM	ID	AD	TH	TH	AD	ID	ID	ID	AD	ID	TM	TM	AD	ID	TM	AD	TH	AD	TM	ID	TH	AD	ID	TH	ID	AD	ID	AD	TH	TH	TH	TM	TH	TM	TM	ID	TM	TM	ID	TM	TM	AD	ID	TM	AD	AD	TM	TM	TM	TM	ID	AD	TH	TM	ID	TM	TM	ID	TH	ID	TM	ID	TM	TH	ID	ID	TH	ID	TM	AD	ID	AD	AD	TH	TH	ID	TH	AD	TH	TH	AD	ID	TH	TM	TH	TM
M117573	12	6588899	ID	ID	ID	ID	ID	AD	AD	TM	AD	TM	TM	TH	ID	TM	ID	AD	TH	TH	AD	ID	ID	ID	AD	ID	TM	TM	AD	ID	TM	AD	TH	AD	TM	ID	TH	AD	ID	TH	ID	AD	ID	AD	TH	TH	TH	TM	TH	TM	TM	ID	TM	TM	ID	TM	TM	AD	ID	TM	AD	AD	TM	TM	TM	TM	ID	AD	TH	TM	ID	TM	TM	ID	TH	ID	TM	ID	TM	TH	ID	ID	TH	ID	TM	AD	ID	AD	AD	TH	TH	ID	TH	AD	TH	TH	AD	ID	TH	TM	TH	TM
M117574	12	6589673	ID	ID	ID	ID	ID	AD	AD	TM	AD	TM	TM	TH	ID	TM	ID	AD	TH	TH	AD	ID	ID	ID	AD	ID	TM	TM	AD	ID	TM	AD	TH	AD	TM	ID	TH	AD	ID	TH	ID	AD	ID	AD	TH	TH	TH	TM	TH	TM	TM	ID	TM	TM	ID	TM	TM	AD	ID	TM	AD	AD	TM	TM	TM	TM	ID	AD	TH	TM	ID	TM	TM	ID	TH	ID	TM	ID	TM	TH	ID	ID	TH	ID	TM	AD	ID	AD	AD	TH	TH	ID	TH	AD	TH	TH	AD	ID	TH	TM	TH	TM
M117575	12	6590157	ID	ID	ID	ID	ID	AD	AD	TM	AD	TM	TM	TH	ID	TM	ID	AD	TH	TH	AD	ID	ID	ID	AD	ID	TM	TM	AD	ID	TM	AD	TH	AD	TM	ID	TH	AD	ID	TH	ID	AD	ID	AD	TH	TH	TH	TM	TH	TM	TM	ID	TM	TM	ID	TM	TM	AD	ID	TM	AD	AD	TM	TM	TM	TM	ID	AD	TH	TM	ID	TM	TM	ID	TH	ID	TM	ID	TM	TH	ID	ID	TH	ID	TM	AD	ID	AD	AD	TH	TH	ID	TH	AD	TH	TH	AD	ID	TH	TM	TH	TM
M117576	12	6591932	ID	ID	ID	ID	ID	AD	AD	TM	AD	TM	TM	TH	ID	TM	ID	AD	TH	TH	AD	ID	ID	ID	AD	ID	TM	TM	AD	ID	TM	AD	TH	AD	TM	ID	TH	AD	ID	TH	ID	AD	ID	AD	TH	TH	TH	TM	TH	TM	TM	ID	TM	TM	ID	TM	TM	AD	ID	TM	AD	AD	TM	TM	TM	TM	ID	AD	TH	TM	ID	TM	TM	ID	TH	ID	TM	ID	TM	TH	ID	ID	TH	ID	TM	AD	ID	AD	AD	TH	TH	ID	TH	AD	TH	TH	AD	ID	TH	TM	TH	TM
M117577	12	6592519	ID	ID	ID	ID	ID	AD	AD	TM	AD	TM	TM	TH	ID	TM	ID	AD	TH	TH	AD	ID	ID	ID	AD	ID	TM	TM	AD	ID	TM	AD	TH	AD	TM	ID	TH	AD	ID	TH	ID	AD	ID	AD	TH	TH	TH	TM	TH	TM	TM	ID	TM	TM	ID	TM	TM	AD	ID	TM	AD	AD	TM	TM	TM	TM	ID	AD	TH	TM	ID	TM	TM	ID	TH	ID	TM	ID	TM	TH	ID	ID	TH	ID	TM	AD	ID	AD	AD	TH	TH	ID	TH	AD	TH	TH	AD	ID	TH	TM	TH	TM
M117578	12	6593198	ID	ID	ID	ID	ID	AD	AD	TM	AD	TM	TM	TH	ID	TM	ID	AD	TH	TH	AD	ID	ID	ID	AD	ID	TM	TM	AD	ID	TM	AD	TH	AD	TM	ID	TH	AD	ID	TH	ID	AD	ID	AD	TH	TH	TH	TM	TH	TM	TM	ID	TM	TM	ID	TM	TM	AD	ID	TM	AD	AD	TM	TM	TM	TM	ID	AD	TH	TM	ID	TM	TM	ID	TH	ID	TM	ID	TM	TH	ID	ID	TH	ID	TM	AD	ID	AD	AD	TH	TH	ID	TH	AD	TH	TH	AD	ID	TH	TM	TH	TM
M117579	12	6593219	ID	ID	ID	ID	ID	AD	AD	TM	AD	TM	TM	TH	ID	TM	ID	AD	TH	TH	AD	ID	ID	ID	AD	ID	TM	TM	AD	ID	TM	AD	TH	AD	TM	ID	TH	AD	ID	TH	ID	AD	ID	AD	TH	TH	TH	TM	TH	TM	TM	ID	TM	TM	ID	TM	TM	AD	ID	TM	AD	AD	TM	TM	TM	TM	ID	AD	TH	TM	ID	TM	TM	ID	TH	ID	TM	ID	TM	TH	ID	ID	TH	ID	TM	AD	ID	AD	AD	TH	TH	ID	TH	AD	TH	TH	AD	ID	TH	TM	TH	TM
M117580	12	6593613	ID	ID	ID	ID	ID	AD	AD	TM	AD	TM	TM	TH	ID	TM	ID	AD	TH	TH	AD	ID	ID	ID	AD	ID	TM	TM	AD	ID	TM	AD	TH	AD	TM	ID	TH	AD	ID	TH	ID	AD	ID	AD	TH	TH	TH	TM	TH	TM	TM	ID	TM	TM	ID	TM	TM	AD	ID	TM	AD	AD	TM	TM	TM	TM	ID	AD	TH	TM	ID	TM	TM	ID	TH	ID	TM	ID	TM	TH	ID	ID	TH	ID	TM	AD	ID	AD	AD	TH	TH	ID	TH	AD	TH	TH	AD	ID	TH	TM	TH	TM
M117581	12	6594427	ID	ID	ID	ID	ID	AD	AD	TM	AD	TM	TM	TH	ID	TM	ID	AD	TH	TH	AD	ID	ID	ID	AD	ID	TM	TM	AD	ID	TM	AD	TH	AD	TM	ID	TH	AD	ID	TH	ID	AD	ID	AD	TH	TH	TH	TM	TH	TM	TM	ID	TM	TM	ID	TM	TM	AD	ID	TM	AD	AD	TM	TM	TM	TM	ID	AD	TH	TM	ID	TM	TM	ID	TH	ID	TM	ID	TM	TH	ID	ID	TH	ID	TM	AD	ID	AD	AD	TH	TH	ID	TH	AD	TH	TH	AD	ID	TH	TM	TH	TM
M117582	12	6594695	ID	ID	ID	ID	ID	AD	AD	TM	AD	TM	TM	TH	ID	TM	ID	AD	TH	TH	AD	ID	ID	ID	AD	ID	TM	TM	AD	ID	TM	AD	TH	AD	TM	ID	TH	AD	ID	TH	ID	AD	ID	AD	TH	TH	TH	TM	TH	TM	TM	ID	TM	TM	ID	TM	TM	AD	ID	TM	AD	AD	TM	TM	TM	TM	ID	AD	TH	TM	ID	TM	TM	ID	TH	ID	TM	ID	TM	TH	ID	ID	TH	ID	TM	AD	ID	AD	AD	TH	TH	ID	TH	AD	TH	TH	AD	ID	TH	TM	TH	TM
M117583	12	6595110	ID	ID	ID	ID	ID	AD	AD	TM	AD	TM	TM	TH	ID	TM	ID	AD	TH	TH	AD	ID	ID	ID	AD	ID	TM	TM	AD	ID	TM	AD	TH	AD	TM	ID	TH	AD	ID	TH	ID	AD	ID	AD	TH	TH	TH	TM	TH	TM	TM	ID	TM	TM	ID	TM	TM	AD	ID	TM	AD	AD	TM	TM	TM	TM	ID	AD	TH	TM	ID	TM	TM	ID	TH	ID	TM	ID	TM	TH	ID	ID	TH	ID	TM	AD	ID	AD	AD	TH	TH	ID	TH	AD	TH	TH	AD	ID	TH	TM	TH	TM
M117584	12	6595257	ID	ID	ID	ID	ID	AD	AD	TM	AD	TM	TM	TH	ID	TM	ID	AD	TH	TH	AD	ID	ID	ID	AD	ID	TM	TM	AD	ID	TM	AD	TH	AD	TM	ID	TH	AD	ID	TH	ID	AD	ID	AD	TH	TH	TH	TM	TH	TM	TM	ID	TM	TM	ID	TM	TM	AD	ID	TM	AD	AD	TM	TM	TM	TM	ID	AD	TH	TM	ID	TM	TM	ID	TH	ID	TM	ID	TM	TH	ID	ID	TH	ID	TM	AD	ID	AD	AD	TH	TH	ID	TH	AD	TH	TH	AD	ID	TH	TM	TH	TM
M117585	12	6596218	ID	ID	ID	ID	ID	AD	AD	TM	AD	TM	TM	TH	ID	TM	ID	AD	TH	TH	AD	ID	ID	ID	AD	ID	TM	TM	AD	ID	TM	AD	TH	AD	TM	ID	TH	AD	ID	TH	ID	AD	ID	AD	TH	TH	TH	TM	TH	TM	TM	ID	TM	TM	ID	TM	TM	AD	ID	TM	AD	AD	TM	TM	TM	TM	ID	AD	TH	TM	ID	TM	TM	ID	TH	ID	TM	ID	TM	TH	ID	ID	TH	ID	TM	AD	ID	AD	AD	TH	TH	ID	TH	AD	TH	TH	AD	ID	TH	TM	TH	TM
M117586	12	6597575	ID	ID	ID	ID	ID	AD	AD	TM	AD	TM	TM	TH	ID	TM	ID	AD	TH	TH	AD	ID	ID	ID	AD	ID	TM	TM	AD	ID	TM	AD	TH	AD	TM	ID	TH	AD	ID	TH	ID	AD	ID	AD	TH	TH	TH	TM	TH	TM	TM	ID	TM	TM	ID	TM	TM	AD	ID	TM	AD	AD	TM	TM	TM	TM	ID	AD	TH	TM	ID	TM	TM	ID	TH	ID	TM	ID	TM	TH	ID	ID	TH	ID	TM	AD	ID	AD	AD	TH	TH	ID	TH	AD	TH	TH	AD	ID	TH	TM	TH	TM
M117587	12	6597859	ID	ID	ID	ID	ID	AD	AD	TM	AD	TM	TM	TH	ID	TM	ID	AD	TH	TH	AD	ID	ID	ID	AD	ID	TM	TM	AD	ID	TM	AD	TH	AD	TM	ID	TH	AD	ID	TH	ID	AD	ID	AD	TH	TH	TH	TM	TH	TM	TM	ID	TM	TM	ID	TM	TM	AD	ID	TM	AD	AD	TM	TM	TM	TM	ID	AD	TH	TM	ID	TM	TM	ID	TH	ID	TM	ID	TM	TH	ID	ID	TH	ID	TM	AD	ID	AD	AD	TH	TH	ID	TH	AD	TH	TH	AD	ID	TH	TM	TH	TM
M117588	12	6597961	ID	ID	ID	ID	ID	AD	AD	TM	AD	TM	TM	TH	ID	TM	ID	AD	TH	TH	AD	ID	ID	ID	AD	ID	TM	TM	AD	ID	TM	AD	TH	AD	TM	ID	TH	AD	ID	TH	ID	AD	ID	AD	TH	TH	TH	TM	TH	TM	TM	ID	TM	TM	ID	TM	TM	AD	ID	TM	AD	AD	TM	TM	TM	TM	ID	AD	TH	TM	ID	TM	TM	ID	TH	ID	TM	ID	TM	TH	ID	ID	TH	ID	TM	AD	ID	AD	AD	TH	TH	ID	TH	AD	TH	TH	AD	ID	TH	TM	TH	TM
M117589	12	6600186	ID	ID	ID	ID	ID	AD	AD	TM	AD	TM	TM	TH	ID	TM	ID	AD	TH	TH	AD	ID	ID	ID	AD	ID	TM	TM	AD	ID	TM	AD	TH	AD	TM	ID	TH	AD	ID	TH	ID	AD	ID	AD	TH	TH	TH	TM	TH	TM	TM	ID	TM	TM	ID	TM	TM	AD	ID	TM	AD	AD	TM	TM	TM	TM	ID	AD	TH	TM	ID	TM	TM	ID	TH	ID	TM	ID	TM	TH	ID	ID	TH	ID	TM	AD	ID	AD	AD	TH	TH	ID	TH	AD	TH	TH	AD	ID	TH	TM	TH	TM
M117590	12	6600315	ID	ID	ID	ID	ID	AD	AD	TM	AD	TM	TM	TH	ID	TM	ID	AD	TH	TH	AD	ID	ID	ID	AD	ID	TM	TM	AD	ID	TM	AD	TH	AD	TM	ID	TH	AD	ID	TH	ID	AD	ID	AD	TH	TH	TH	TM	TH	TM	TM	ID	TM	TM	ID	TM	TM	AD	ID	TM	AD	AD	TM	TM	TM	TM	ID	AD	TH	TM	ID	TM	TM	ID	TH	ID	TM	ID	TM	TH	ID	ID	TH	ID	TM	AD	ID	AD	AD	TH	TH	ID	TH	AD	TH	TH	AD	ID	TH	TM	TH	TM
M117591	12	6600469	ID	ID	ID	ID	ID	AD	AD	TM	AD	TM	TM	TH	ID	TM	ID	AD	TH	TH	AD	ID	ID	ID	AD	ID	TM	TM	AD	ID	TM	AD	TH	AD	TM	ID	TH	AD	ID	TH	ID	AD	ID	AD	TH	TH	TH	TM	TH	TM	TM	ID	TM	TM	ID	TM	TM	AD	ID	TM	AD	AD	TM	TM	TM	TM	ID	AD	TH	TM	ID	TM	TM	ID	TH	ID	TM	ID	TM	TH	ID	ID	TH	ID	TM	AD	ID	AD	AD	TH	TH	ID	TH	AD	TH	TH	AD	ID	TH	TM	TH	TM
M117592	12	6600719	ID	ID	ID	ID	ID	AD	AD	TM	AD	TM	TM	TH	ID	TM	ID	AD	TH	TH	AD	ID	ID	ID	AD	ID	TM	TM	AD	ID	TM	AD	TH	AD	TM	ID	TH	AD	ID	TH	ID	AD	ID	AD	TH	TH	TH	TM	TH	TM	TM	ID	TM	TM	ID	TM	TM	AD	ID	TM	AD	AD	TM	TM	TM	TM	ID	AD	TH	TM	ID	TM	TM	ID	TH	ID	TM	ID	TM	TH	ID	ID	TH	ID	TM	AD	ID	AD	AD	TH	TH	ID	TH	AD	TH	TH	AD	ID	TH	TM	TH	TM
M117593	12	6601009	ID	ID	ID	ID	ID	AD	AD	TM	AD	TM	TM	TH	ID	TM	ID	AD	TH	TH	AD	ID	ID	ID	AD	ID	TM	TM	AD	ID	TM	AD	TH	AD	TM	ID	TH	AD	ID	TH	ID	AD	ID	AD	TH	TH	TH	TM	TH	TM	TM	ID	TM	TM	ID	TM	TM	AD	ID	TM	AD	AD	TM	TM	TM	TM	ID	AD	TH	TM	ID	TM	TM	ID	TH	ID	TM	ID	TM	TH	ID	ID	TH	ID	TM	AD	ID	AD	AD	TH	TH	ID	TH	AD	TH	TH	AD	ID	TH	TM	TH	TM
M117594	12	6601758	ID	ID	ID	ID	ID	AD	AD	TM	AD	TM	TM	TH	ID	TM	ID	AD	TH	TH	AD	ID	ID	ID	AD	ID	TM	TM	AD	ID	TM	AD	TH	AD	TM	ID	TH	AD	ID	TH	ID	AD	ID	AD	TH	TH	TH	TM	TH	TM	TM	ID	TM	TM	ID	TM	TM	AD	ID	TM	AD	AD	TM	TM	TM	TM	ID	AD	TH	TM	ID	TM	TM	ID	TH	ID	TM	ID	TM	TH	ID	ID	TH	ID	TM	AD	ID	AD	AD	TH	TH	ID	TH	AD	TH	TH	AD	ID	TH	TM	TH	TM
M117595	12	6602173	ID	ID	ID	ID	ID	AD	AD	TM	AD	TM	TM	TH	ID	TM	ID	AD	TH	TH	AD	ID	ID	ID	AD	ID	TM	TM	AD	ID	TM	AD	TH	AD	TM	ID	TH	AD	ID	TH	ID	AD	ID	AD	TH	TH	TH	TM	TH	TM	TM	ID	TM	TM	ID	TM	TM	AD	ID	TM	AD	AD	TM	TM	TM	TM	ID	AD	TH	TM	ID	TM	TM	ID	TH	ID	TM	ID	TM	TH	ID	ID	TH	ID	TM	AD	ID	AD	AD	TH	TH	ID	TH	AD	TH	TH	AD	ID	TH	TM	TH	TM
M117596	12	6602483	ID	ID	ID	ID	ID	AD	AD	TM	AD	TM	TM	TH	ID	TM	ID	AD	TH	TH	AD	ID	ID	ID	AD	ID	TM	TM	AD	ID	TM	AD	TH	AD	TM	ID	TH	AD	ID	TH	ID	AD	ID	AD	TH	TH	TH	TM	TH	TM	TM	ID	TM	TM	ID	TM	TM	AD	ID	TM	AD	AD	TM	TM	TM	TM	ID	AD	TH	TM	ID	TM	TM	ID	TH	ID	TM	ID	TM	TH	ID	ID	TH	ID	TM	AD	ID	AD	AD	TH	TH	ID	TH	AD	TH	TH	AD	ID	TH	TM	TH	TM
M117597	12	6602490	ID	ID	ID	ID	ID	AD	AD	TM	AD	TM	TM	TH	ID	TM	ID	AD	TH	TH	AD	ID	ID	ID	AD	ID	TM	TM	AD	ID	TM	AD	TH	AD	TM	ID	TH	AD	ID	TH	ID	AD	ID	AD	TH	TH	TH	TM	TH	TM	TM	ID	TM	TM	ID	TM	TM	AD	ID	TM	AD	AD	TM	TM	TM	TM	ID	AD	TH	TM	ID	TM	TM	ID	TH	ID	TM	ID	TM	TH	ID	ID	TH	ID	TM	AD	ID	AD	AD	TH	TH	ID	TH	AD	TH	TH	AD	ID	TH	TM	TH	TM
M117598	12	6603061	ID	ID	ID	ID	ID	AD	AD	TM	AD	TM	TM	TH	ID	TM	ID	AD	TH	TH	AD	ID	ID	ID	AD	ID	TM	TM	AD	ID	TM	AD	TH	AD	TM	ID	TH	AD	ID	TH	ID	AD	ID	AD	TH	TH	TH	TM	TH	TM	TM	ID	TM	TM	ID	TM	TM	AD	ID	TM	AD	AD	TM	TM	TM	TM	ID	AD	TH	TM	ID	TM	TM	ID	TH	ID	TM	ID	TM	TH	ID	ID	TH	ID	TM	AD	ID	AD	AD	TH	TH	ID	TH	AD	TH	TH	AD	ID	TH	TM	TH	TM
M117599	12	6603695	ID	ID	ID	ID	ID	AD	AD	TM	AD	TM	TM	TH	ID	TM	ID	AD	TH	TH	AD	ID	ID	ID	AD	ID	TM	TM	AD	ID	TM	AD	TH	AD	TM	ID	TH	AD	ID	TH	ID	AD	ID	AD	TH	TH	TH	TM	TH	TM	TM	ID	TM	TM	ID	TM	TM	AD	ID	TM	AD	AD	TM	TM	TM	TM	ID	AD	TH	TM	ID	TM	TM	ID	TH	ID	TM	ID	TM	TH	ID	ID	TH	ID	TM	AD	ID	AD	AD	TH	TH	ID	TH	AD	TH	TH	AD	ID	TH	TM	TH	TM
M117600	12	6608589	ID	ID	ID	ID	ID	AD	AD	TM	AD	TM	TM	TH	ID	TM	ID	AD	TH	TH	AD	ID	ID	ID	AD	ID	TM	TM	AD	ID	TM	AD	TH	AD	TM	ID	TH	AD	ID	TH	ID	AD	ID	AD	TH	TH	TH	TM	TH	TM	TM	ID	TM	TM	ID	TM	TM	AD	ID	TM	AD	AD	TM	TM	TM	TM	ID	AD	TH	TM	ID	TM	TM	ID	TH	ID	TM	ID	TM	TH	ID	ID	TH	ID	TM	AD	ID	AD	AD	TH	TH	ID	TH	AD	TH	TH	AD	ID	TH	TM	TH	TM
M117601	12	6608865	ID	ID	ID	ID	ID	AD	AD	TM	AD	TM	TM	TH	ID	TM	ID	AD	TH	TH	AD	ID	ID	ID	AD	ID	TM	TM	AD	ID	TM	AD	TH	AD	TM	ID	TH	AD	ID	TH	ID	AD	ID	AD	TH	TH	TH	TM	TH	TM	TM	ID	TM	TM	ID	TM	TM	AD	ID	TM	AD	AD	TM	TM	TM	TM	ID	AD	TH	TM	ID	TM	TM	ID	TH	ID	TM	ID	TM	TH	ID	ID	TH	ID	TM	AD	ID	AD	AD	TH	TH	ID	TH	AD	TH	TH	AD	ID	TH	TM	TH	TM
M117602	12	6612798	ID	ID	ID	ID	ID	AD	AD	TM	AD	TM	TM	TH	ID	TM	ID	AD	TH	TH	AD	ID	ID	ID	AD	ID	TM	TM	AD	ID	TM	AD	TH	AD	TM	ID	TH	AD	ID	TH	ID	AD	ID	AD	TH	TH	TH	TM	TH	TM	TM	ID	TM	TM	ID	TM	TM	AD	ID	TM	AD	AD	TM	TM	TM	TM	ID	AD	TH	TM	ID	TM	TM	ID	TH	ID	TM	ID	TM	TH	ID	ID	TH	ID	TM	AD	ID	AD	AD	TH	TH	ID	TH	AD	TH	TH	AD	ID	TH	TM	TH	TM
M117603	12	6613207	ID	ID	ID	ID	ID	AD	AD	TM	AD	TM	TM	TH	ID	TM	ID	AD	TH	TH	AD	ID	ID	ID	AD	ID	TM	TM	AD	ID	TM	AD	TH	AD	TM	ID	TH	AD	ID	TH	ID	AD	ID	AD	TH	TH	TH	TM	TH	TM	TM	ID	TM	TM	ID	TM	TM	AD	ID	TM	AD	AD	TM	TM	TM	TM	ID	AD	TH	TM	ID	TM	TM	ID	TH	ID	TM	ID	TM	TH	ID	ID	TH	ID	TM	AD	ID	AD	AD	TH	TH	ID	TH	AD	TH	TH	AD	ID	TH	TM	TH	TM
M117604	12	6616175	ID	ID	ID	ID	ID	AD	AD	TM	AD	TM	TM	TH	ID	TM	ID	AD	TH	TH	AD	ID	ID	ID	AD	ID	TM	TM	AD	ID	TM	AD	TH	AD	TM	ID	TH	AD	ID	TH	ID	AD	ID	AD	TH	TH	TH	TM	TH	TM	TM	ID	TM	TM	ID	TM	TM	AD	ID	TM	AD	AD	TM	TM	TM	TM	ID	AD	TH	TM	ID	TM	TM	ID	TH	ID	TM	ID	TM	TH	ID	ID	TH	ID	TM	AD	ID	AD	AD	TH	TH	ID	TH	AD	TH	TH	AD	ID	TH	TM	TH	TM
M117605	12	6617960	ID	ID	ID	ID	ID	AD	AD	TM	AD	TM	TM	TH	ID	TM	ID	AD	TH	TH	AD	ID	ID	ID	AD	ID	TM	TM	AD	ID	TM	AD	TH	AD	TM	ID	TH	AD	ID	TH	ID	AD	ID	AD	TH	TH	TH	TM	TH	TM	TM	ID	TM	TM	ID	TM	TM	AD	ID	TM	AD	AD	TM	TM	TM	TM	ID	AD	TH	TM	ID	TM	TM	ID	TH	ID	TM	ID	TM	TH	ID	ID	TH	ID	TM	AD	ID	AD	AD	TH	TH	ID	TH	AD	TH	TH	AD	ID	TH	TM	TH	TM
M117606	12	6618340	ID	ID	ID	ID	ID	AD	AD	TM	AD	TM	TM	TH	ID	TM	ID	AD	TH	TH	AD	ID	ID	ID	AD	ID	TM	TM	AD	ID	TM	AD	TH	AD	TM	ID	TH	AD	ID	TH	ID	AD	ID	AD	TH	TH	TH	TM	TH	TM	TM	ID	TM	TM	ID	TM	TM	AD	ID	TM	AD	AD	TM	TM	TM	TM	ID	AD	TH	TM	ID	TM	TM	ID	TH	ID	TM	ID	TM	TH	ID	ID	TH	ID	TM	AD	ID	AD	AD	TH	TH	ID	TH	AD	TH	TH	AD	ID	TH	TM	TH	TM
M117607	12	6620045	ID	ID	ID	ID	ID	AD	AD	TM	AD	TM	TM	TH	ID	TM	ID	AD	TH	TH	AD	ID	ID	ID	AD	ID	TM	TM	AD	ID	TM	AD	TH	AD	TM	ID	TH	AD	ID	TH	ID	AD	ID	AD	TH	TH	TH	TM	TH	TM	TM	ID	TM	TM	ID	TM	TM	AD	ID	TM	AD	AD	TM	TM	TM	TM	ID	AD	TH	TM	ID	TM	TM	ID	TH	ID	TM	ID	TM	TH	ID	ID	TH	ID	TM	AD	ID	AD	AD	TH	TH	ID	TH	AD	TH	TH	AD	ID	TH	TM	TH	TM
M117608	12	6621718	ID	ID	ID	ID	ID	AD	AD	TM	AD	TM	TM	TH	ID	TM	ID	AD	TH	TH	AD	ID	ID	ID	AD	ID	TM	TM	AD	ID	TM	AD	TH	AD	TM	ID	TH	AD	ID	TH	ID	AD	ID	AD	TH	TH	TH	TM	TH	TM	TM	ID	TM	TM	ID	TM	TM	AD	ID	TM	AD	AD	TM	TM	TM	TM	ID	AD	TH	TM	ID	TM	TM	ID	TH	ID	TM	ID	TM	TH	ID	ID	TH	ID	TM	AD	ID	AD	AD	TH	TH	ID	TH	AD	TH	TH	AD	ID	TH	TM	TH	TM
M117609	12	6622452	ID	ID	ID	ID	ID	AD	AD	TM	AD	TM	TM	TH	ID	TM	ID	AD	TH	TH	AD	ID	ID	ID	AD	ID	TM	TM	AD	ID	TM	AD	TH	AD	TM	ID	TH	AD	ID	TH	ID	AD	ID	AD	TH	TH	TH	TM	TH	TM	TM	ID	TM	TM	ID	TM	TM	AD	ID	TM	AD	AD	TM	TM	TM	TM	ID	AD	TH	TM	ID	TM	TM	ID	TH	ID	TM	ID	TM	TH	ID	ID	TH	ID	TM	AD	ID	AD	AD	TH	TH	ID	TH	AD	TH	TH	AD	ID	TH	TM	TH	TM
M117610	12	6622919	ID	ID	ID	ID	ID	AD	AD	TM	AD	TM	TM	TH	ID	TM	ID	AD	TH	TH	AD	ID	ID	ID	AD	ID	TM	TM	AD	ID	TM	AD	TH	AD	TM	ID	TH	AD	ID	TH	ID	AD	ID	AD	TH	TH	TH	TM	TH	TM	TM	ID	TM	TM	ID	TM	TM	AD	ID	TM	AD	AD	TM	TM	TM	TM	ID	AD	TH	TM	ID	TM	TM	ID	TH	ID	TM	ID	TM	TH	ID	ID	TH	ID	TM	AD	ID	AD	AD	TH	TH	ID	TH	AD	TH	TH	AD	ID	TH	TM	TH	TM
M117611	12	6624500	ID	ID	ID	ID	ID	AD	AD	TM	AD	TM	TM	TH	ID	TM	ID	AD	TH	TH	AD	ID	ID	ID	AD	ID	TM	TM	AD	ID	TM	AD	TH	AD	TM	ID	TH	AD	ID	TH	ID	AD	ID	AD	TH	TH	TH	TM	TH	TM	TM	ID	TM	TM	ID	TM	TM	AD	ID	TM	AD	AD	TM	TM	TM	TM	ID	AD	TH	TM	ID	TM	TM	ID	TH	ID	TM	ID	TM	TH	ID	ID	TH	ID	TM	AD	ID	AD	AD	TH	TH	ID	TH	AD	TH	TH	AD	ID	TH	TM	TH	TM
M117612	12	6629764	ID	ID	ID	ID	ID	AD	AD	TM	AD	TM	TM	TH	ID	TM	ID	AD	TH	TH	AD	ID	ID	ID	AD	ID	TM	TM	AD	ID	TM	AD	TH	AD	TM	ID	TH	AD	ID	TH	ID	AD	ID	AD	TH	TH	TH	TM	TH	TM	TM	ID	TM	TM	ID	TM	TM	AD	ID	TM	AD	AD	TM	TM	TM	TM	ID	AD	TH	TM	ID	TM	TM	ID	TH	ID	TM	ID	TM	TH	ID	ID	TH	ID	TM	AD	ID	AD	AD	TH	TH	ID	TH	AD	TH	TH	AD	ID	TH	TM	TH	TM
M117613	12	6629782	ID	ID	ID	ID	ID	AD	AD	TM	AD	TM	TM	TH	ID	TM	ID	AD	TH	TH	AD	ID	ID	ID	AD	ID	TM	TM	AD	ID	TM	AD	TH	AD	TM	ID	TH	AD	ID	TH	ID	AD	ID	AD	TH	TH	TH	TM	TH	TM	TM	ID	TM	TM	ID	TM	TM	AD	ID	TM	AD	AD	TM	TM	TM	TM	ID	AD	TH	TM	ID	TM	TM	ID	TH	ID	TM	ID	TM	TH	ID	ID	TH	ID	TM	AD	ID	AD	AD	TH	TH	ID	TH	AD	TH	TH	AD	ID	TH	TM	TH	TM
M117614	12	6634481	ID	ID	ID	ID	ID	AD	AD	TM	AD	TM	TM	TH	ID	TM	ID	AD	TH	TH	AD	ID	ID	ID	AD	ID	TM	TM	AD	ID	TM	AD	TH	AD	TM	ID	TH	AD	ID	TH	ID	AD	ID	AD	TH	TH	TH	TM	TH	TM	TM	ID	TM	TM	ID	TM	TM	AD	ID	TM	AD	AD	TM	TM	TM	TM	ID	AD	TH	TM	ID	TM	TM	ID	TH	ID	TM	ID	TM	TH	ID	ID	TH	ID	TM	AD	ID	AD	AD	TH	TH	ID	TH	AD	TH	TH	AD	ID	ID	TM	TH	TM
M117615	12	6634575	ID	ID	ID	ID	ID	AD	AD	TM	AD	TM	TM	TH	ID	TM	ID	AD	TH	TH	AD	ID	ID	ID	AD	ID	TM	TM	AD	ID	TM	AD	TH	AD	TM	ID	TH	AD	ID	TH	ID	AD	ID	AD	TH	TH	TH	TM	TH	TM	TM	ID	TM	TM	ID	TM	TM	AD	ID	TM	AD	AD	TM	TM	TM	TM	ID	AD	TH	TM	ID	TM	TM	ID	TH	ID	TM	ID	TM	TH	ID	ID	TH	ID	TM	AD	ID	AD	AD	TH	TH	ID	TH	AD	TH	TH	AD	ID	ID	TM	TH	TM
M117616	12	6634623	ID	ID	ID	ID	ID	AD	AD	TM	AD	TM	TM	TH	ID	TM	ID	AD	TH	TH	AD	ID	ID	ID	AD	ID	TM	TM	AD	ID	TM	AD	TH	AD	TM	ID	TH	AD	ID	TH	ID	AD	ID	AD	TH	TH	TH	TM	TH	TM	TM	ID	TM	TM	ID	TM	TM	AD	ID	TM	AD	AD	TM	TM	TM	TM	ID	AD	TH	TM	ID	TM	TM	ID	TH	ID	TM	ID	TM	TH	ID	ID	TH	ID	TM	AD	ID	AD	AD	TH	TH	ID	TH	AD	TH	TH	AD	ID	ID	TM	TH	TM
M117617	12	6634751	ID	ID	ID	ID	ID	AD	AD	TM	AD	TM	TM	TH	ID	TM	ID	AD	TH	TH	AD	ID	ID	ID	AD	ID	TM	TM	AD	ID	TM	AD	TH	AD	TM	ID	TH	AD	ID	TH	ID	AD	ID	AD	TH	TH	TH	TM	TH	TM	TM	ID	TM	TM	ID	TM	TM	AD	ID	TM	AD	AD	TM	TM	TM	TM	ID	AD	TH	TM	ID	TM	TM	ID	TH	ID	TM	ID	TM	TH	ID	ID	TH	ID	TM	AD	ID	AD	AD	TH	TH	ID	TH	AD	TH	TH	AD	ID	ID	TM	TH	TM
M117618	12	6674603	ID	ID	ID	ID	ID	AD	AD	TM	AD	TM	TM	TH	ID	TM	ID	AD	TH	TH	AD	ID	ID	ID	AD	ID	TM	TM	AD	ID	TM	AD	TH	AD	TM	ID	TH	AD	ID	TH	ID	AD	ID	AD	TH	TH	TH	TM	TH	TM	TM	ID	TM	TM	ID	TM	TM	AD	ID	TM	AD	AD	TM	TM	TM	TM	ID	AD	TH	TM	ID	TM	TM	ID	TH	ID	TM	ID	TM	TH	ID	ID	TH	ID	TM	AD	ID	AD	AD	TH	TH	ID	TH	AD	TH	TH	AD	ID	ID	TM	TH	TM
M117619	12	6674810	ID	ID	ID	ID	ID	AD	AD	TM	AD	TM	TM	TH	ID	TM	ID	AD	TH	TH	AD	ID	ID	ID	AD	ID	TM	TM	AD	ID	TM	AD	TH	AD	TM	ID	TH	AD	ID	TH	ID	AD	ID	AD	TH	TH	TH	TM	TH	TM	TM	ID	TM	TM	ID	TM	TM	AD	ID	TM	AD	AD	TM	TM	TM	TM	ID	AD	TH	TM	ID	TM	TM	ID	TH	ID	TM	ID	TM	TH	ID	ID	TH	ID	TM	AD	ID	AD	AD	TH	TH	ID	TH	AD	TH	TH	AD	ID	ID	TM	TH	TM
M117620	12	6674837	ID	ID	ID	ID	ID	AD	AD	TM	AD	TM	TM	TH	ID	TM	ID	AD	TH	TH	AD	ID	ID	ID	AD	ID	TM	TM	AD	ID	TM	AD	TH	AD	TM	ID	TH	AD	ID	TH	ID	AD	ID	AD	TH	TH	TH	TM	TH	TM	TM	ID	TM	TM	ID	TM	TM	AD	ID	TM	AD	AD	TM	TM	TM	TM	ID	AD	TH	TM	ID	TM	TM	ID	TH	ID	TM	ID	TM	TH	ID	ID	TH	ID	TM	AD	ID	AD	AD	TH	TH	ID	TH	AD	TH	TH	AD	ID	ID	TM	TH	TM
M117621	12	6675136	ID	ID	ID	ID	ID	AD	AD	TM	AD	TM	TM	TH	ID	TM	ID	AD	TH	TH	AD	ID	ID	ID	AD	ID	TM	TM	AD	ID	TM	AD	TH	AD	TM	ID	TH	AD	ID	TH	ID	AD	ID	AD	TH	TH	TH	TM	TH	TM	TM	ID	TM	TM	ID	TM	TM	AD	ID	TM	AD	AD	TM	TM	TM	TM	ID	AD	TH	TM	ID	TM	TM	ID	TH	ID	TM	ID	TM	TH	ID	ID	TH	ID	TM	AD	ID	AD	AD	TH	TH	ID	TH	AD	TH	TH	AD	ID	ID	TM	TH	TM
M117622	12	6695802	ID	ID	ID	ID	ID	AD	AD	TM	AD	TM	TM	TH	ID	TM	ID	AD	TH	TH	AD	ID	ID	ID	AD	ID	TM	TM	AD	ID	TM	AD	TH	AD	TM	ID	TH	AD	ID	TH	ID	AD	ID	AD	TH	TH	TH	TM	TH	TM	TM	ID	TM	TM	ID	TM	TM	AD	ID	TM	AD	AD	TM	TM	TM	TM	ID	AD	TH	TM	ID	TM	TM	ID	TH	ID	TM	ID	TM	TH	ID	ID	TH	ID	TM	AD	ID	AD	AD	TH	TH	ID	TH	AD	TH	TH	AD	ID	ID	TM	TH	TM
M117623	12	6695913	ID	ID	ID	ID	ID	AD	AD	TM	AD	TM	TM	TH	ID	TM	ID	AD	TH	TH	AD	ID	ID	ID	AD	ID	TM	TM	AD	ID	TM	AD	TH	AD	TM	ID	TH	AD	ID	TH	ID	AD	ID	AD	TH	TH	TH	TM	TH	TM	TM	ID	TM	TM	ID	TM	TM	AD	ID	TM	AD	AD	TM	TM	TM	TM	ID	AD	TH	TM	ID	TM	TM	ID	TH	ID	TM	ID	TM	TH	ID	ID	TH	ID	TM	AD	ID	AD	AD	TH	TH	ID	TH	AD	TH	TH	AD	ID	ID	TM	TH	TM
M117624	12	6710376	ID	ID	ID	ID	ID	AD	AD	TM	AD	TM	TM	TH	ID	TM	ID	AD	TH	TH	AD	ID	ID	ID	AD	ID	TM	TM	AD	ID	TM	AD	TH	AD	TM	ID	TH	AD	ID	TH	ID	AD	ID	AD	TH	TH	TH	TM	TH	TM	TM	ID	TM	TM	ID	TM	TM	AD	ID	TM	AD	AD	TM	TM	TM	TM	ID	AD	TH	TM	ID	TM	TM	ID	TH	ID	TM	ID	TM	TH	ID	ID	TH	ID	TM	AD	ID	AD	AD	TH	TH	ID	TH	AD	TH	TH	AD	ID	ID	TM	TH	TM
M117625	12	6710746	ID	ID	ID	ID	ID	AD	AD	TM	AD	TM	TM	TH	ID	TM	ID	AD	TH	TH	AD	ID	ID	ID	AD	ID	TM	TM	AD	ID	TM	AD	TH	AD	TM	ID	TH	AD	ID	TH	ID	AD	ID	AD	TH	TH	TH	TM	TH	TM	TM	ID	TM	TM	ID	TM	TM	AD	ID	TM	AD	AD	TM	TM	TM	TM	ID	AD	TH	TM	ID	TM	TM	ID	TH	ID	TM	ID	TM	TH	ID	ID	TH	ID	TM	AD	ID	AD	AD	TH	TH	ID	TH	AD	TH	TH	AD	ID	ID	TM	TH	TM
M117626	12	6710773	ID	ID	ID	ID	ID	AD	AD	TM	AD	TM	TM	TH	ID	TM	ID	AD	TH	TH	AD	ID	ID	ID	AD	ID	TM	TM	AD	ID	TM	AD	TH	AD	TM	ID	TH	AD	ID	TH	ID	AD	ID	AD	TH	TH	TH	TM	TH	TM	TM	ID	TM	TM	ID	TM	TM	AD	ID	TM	AD	AD	TM	TM	TM	TM	ID	AD	TH	TM	ID	TM	TM	ID	TH	ID	TM	ID	TM	TH	ID	ID	TH	ID	TM	AD	ID	AD	AD	TH	TH	ID	TH	AD	TH	TH	AD	ID	ID	TM	TH	TM
M117627	12	6711063	ID	ID	ID	ID	ID	AD	AD	TM	AD	TM	TM	TH	ID	TM	ID	AD	TH	TH	AD	ID	ID	ID	AD	ID	TM	TM	AD	ID	TM	AD	TH	AD	TM	ID	TH	AD	ID	TH	ID	AD	ID	AD	TH	TH	TH	TM	TH	TM	TM	ID	TM	TM	ID	TM	TM	AD	ID	TM	AD	AD	TM	TM	TM	TM	ID	AD	TH	TM	ID	TM	TM	ID	TH	ID	TM	ID	TM	TH	ID	ID	TH	ID	TM	AD	ID	AD	AD	TH	TH	ID	TH	AD	TH	TH	AD	ID	ID	TM	TH	TM
M117628	12	6711939	ID	ID	ID	ID	ID	AD	AD	TM	AD	TM	TM	TH	ID	TM	ID	AD	TH	TH	AD	ID	ID	ID	AD	ID	TM	TM	AD	ID	TM	AD	TH	AD	TM	ID	TH	AD	ID	TH	ID	AD	ID	AD	TH	TH	TH	TM	TH	TM	TM	ID	TM	TM	ID	TM	TM	AD	ID	TM	AD	AD	TM	TM	TM	TM	ID	AD	TH	TM	ID	TM	TM	ID	TH	ID	TM	ID	TM	TH	ID	ID	TH	ID	TM	AD	ID	AD	AD	TH	TH	ID	TH	AD	TH	TH	AD	ID	ID	TM	TH	TM
M117629	12	6712293	ID	ID	ID	ID	ID	AD	AD	TM	AD	TM	TM	TH	ID	TM	ID	AD	TH	TH	AD	ID	ID	ID	AD	ID	TM	TM	AD	ID	TM	AD	TH	AD	TM	ID	TH	AD	ID	TH	ID	AD	ID	AD	TH	TH	TH	TM	TH	TM	TM	ID	TM	TM	ID	TM	TM	AD	ID	TM	AD	AD	TM	TM	TM	TM	ID	AD	TH	TM	ID	TM	TM	ID	TH	ID	TM	ID	TM	TH	ID	ID	TH	ID	TM	AD	ID	AD	AD	TH	TH	ID	TH	AD	TH	TH	AD	ID	ID	TM	TH	TM
M117630	12	6712298	ID	ID	ID	ID	ID	AD	AD	TM	AD	TM	TM	TH	ID	TM	ID	AD	TH	TH	AD	ID	ID	ID	AD	ID	TM	TM	AD	ID	TM	AD	TH	AD	TM	ID	TH	AD	ID	TH	ID	AD	ID	AD	TH	TH	TH	TM	TH	TM	TM	ID	TM	TM	ID	TM	TM	AD	ID	TM	AD	AD	TM	TM	TM	TM	ID	AD	TH	TM	ID	TM	TM	ID	TH	ID	TM	ID	TM	TH	ID	ID	TH	ID	TM	AD	ID	AD	AD	TH	TH	ID	TH	AD	TH	TH	AD	ID	ID	TM	TH	TM
M117631	12	6712324	ID	ID	ID	ID	ID	AD	AD	TM	AD	TM	TM	TH	ID	TM	ID	AD	TH	TH	AD	ID	ID	ID	AD	ID	TM	TM	AD	ID	TM	AD	TH	AD	TM	ID	TH	AD	ID	TH	ID	AD	ID	AD	TH	TH	TH	TM	TH	TM	TM	ID	TM	TM	ID	TM	TM	AD	ID	TM	AD	AD	TM	TM	TM	TM	ID	AD	TH	TM	ID	TM	TM	ID	TH	ID	TM	ID	TM	TH	ID	ID	TH	ID	TM	AD	ID	AD	AD	TH	TH	ID	TH	AD	TH	TH	AD	ID	ID	TM	TH	TM
M117632	12	6714432	ID	ID	ID	ID	ID	AD	AD	TM	AD	TM	TM	TH	ID	TM	ID	AD	TH	TH	AD	ID	ID	ID	AD	ID	TM	TM	AD	ID	TM	AD	TH	AD	TM	ID	TH	AD	ID	TH	ID	AD	ID	AD	TH	TH	TH	TM	TH	TM	TM	ID	TM	TM	ID	TM	TM	AD	ID	TM	AD	AD	TM	TM	TM	TM	ID	AD	TH	TM	ID	TM	TM	ID	TH	ID	TM	ID	TM	TH	ID	ID	TH	ID	TM	AD	ID	AD	AD	TH	TH	ID	TH	AD	TH	TH	AD	ID	ID	TM	TH	TM
M117633	12	6715209	ID	ID	ID	ID	ID	AD	AD	TM	AD	TM	TM	TH	ID	TM	ID	AD	TH	TH	AD	ID	ID	ID	AD	ID	TM	TM	AD	ID	TM	AD	TH	AD	TM	ID	TH	AD	ID	TH	ID	AD	ID	AD	TH	TH	TH	TM	TH	TM	TM	ID	TM	TM	ID	TM	TM	AD	ID	TM	AD	AD	TM	TM	TM	TM	ID	AD	TH	TM	ID	TM	TM	ID	TH	ID	TM	ID	TM	TH	ID	ID	TH	ID	TM	AD	ID	AD	AD	TH	TH	ID	TH	AD	TH	TH	AD	ID	ID	TM	TH	TM
M117634	12	6715214	ID	ID	ID	ID	ID	AD	AD	TM	AD	TM	TM	TH	ID	TM	ID	AD	TH	TH	AD	ID	ID	ID	AD	ID	TM	TM	AD	ID	TM	AD	TH	AD	TM	ID	TH	AD	ID	TH	ID	AD	ID	AD	TH	TH	TH	TM	TH	TM	TM	ID	TM	TM	ID	TM	TM	AD	ID	TM	AD	AD	TM	TM	TM	TM	ID	AD	TH	TM	ID	TM	TM	ID	TH	ID	TM	ID	TM	TH	ID	ID	TH	ID	TM	AD	ID	AD	AD	TH	TH	ID	TH	AD	TH	TH	AD	ID	ID	TM	TH	TM
M117635	12	6715297	ID	ID	ID	ID	ID	AD	AD	TM	AD	TM	TM	TH	ID	TM	ID	AD	TH	TH	AD	ID	ID	ID	AD	ID	TM	TM	AD	ID	TM	AD	TH	AD	TM	ID	TH	AD	ID	TH	ID	AD	ID	AD	TH	TH	TH	TM	TH	TM	TM	ID	TM	TM	ID	TM	TM	AD	ID	TM	AD	AD	TM	TM	TM	TM	ID	AD	TH	TM	ID	TM	TM	ID	TH	ID	TM	ID	TM	TH	ID	ID	TH	ID	TM	AD	ID	AD	AD	TH	TH	ID	TH	AD	TH	TH	AD	ID	ID	TM	TH	TM
M117636	12	6716163	ID	ID	ID	ID	ID	AD	AD	TM	AD	TM	TM	TH	ID	TM	ID	AD	TH	TH	AD	ID	ID	ID	AD	ID	TM	TM	AD	ID	TM	AD	TH	AD	TM	ID	TH	AD	ID	TH	ID	AD	ID	AD	TH	TH	TH	TM	TH	TM	TM	ID	TM	TM	ID	TM	TM	AD	ID	TM	AD	AD	TM	TM	TM	TM	ID	AD	TH	TM	ID	TM	TM	ID	TH	ID	TM	ID	TM	TH	ID	ID	TH	ID	TM	AD	ID	AD	AD	TH	TH	ID	TH	AD	TH	TH	AD	ID	ID	TM	TH	TM
M117637	12	6716436	ID	ID	ID	ID	ID	AD	AD	TM	AD	TM	TM	TH	ID	TM	ID	AD	TH	TH	AD	ID	ID	ID	AD	ID	TM	TM	AD	ID	TM	AD	TH	AD	TM	ID	TH	AD	ID	TH	ID	AD	ID	AD	TH	TH	TH	TM	TH	TM	TM	ID	TM	TM	ID	TM	TM	AD	ID	TM	AD	AD	TM	TM	TM	TM	ID	AD	TH	TM	ID	TM	TM	ID	TH	ID	TM	ID	TM	TH	ID	ID	TH	ID	TM	AD	ID	AD	AD	TH	TH	AD	TH	AD	TH	TH	AD	ID	ID	TM	TH	TM
M117638	12	6719294	ID	ID	ID	ID	ID	AD	AD	TM	AD	TM	TM	TH	ID	TM	ID	AD	TH	TH	AD	ID	ID	ID	AD	ID	TM	TM	AD	ID	TM	AD	TH	AD	TM	ID	TH	AD	ID	TH	ID	AD	ID	AD	TH	TH	TH	TM	TH	TM	TM	ID	TM	TM	ID	TM	TM	AD	ID	TM	AD	AD	TM	TM	TM	TM	ID	AD	TH	TM	ID	TM	TM	ID	TH	ID	TM	ID	TM	TH	ID	ID	TH	ID	TM	AD	ID	AD	AD	TH	TH	AD	TH	AD	TH	TH	AD	ID	ID	TM	TH	TM
M117639	12	6719317	ID	ID	ID	ID	ID	AD	AD	TM	AD	TM	TM	TH	ID	TM	ID	AD	TH	TH	AD	ID	ID	ID	AD	ID	TM	TM	AD	ID	TM	AD	TH	AD	TM	ID	TH	AD	ID	TH	ID	AD	ID	AD	TH	TH	TH	TM	TH	TM	TM	ID	TM	TM	ID	TM	TM	AD	ID	TM	AD	AD	TM	TM	TM	TM	ID	AD	TH	TM	ID	TM	TM	ID	TH	ID	TM	ID	TM	TH	ID	ID	TH	ID	TM	AD	ID	AD	AD	TH	TH	AD	TH	AD	TH	TH	AD	ID	ID	TM	TH	TM
M117640	12	6719343	ID	ID	ID	ID	ID	AD	AD	TM	AD	TM	TM	TH	ID	TM	ID	AD	TH	TH	AD	ID	ID	ID	AD	ID	TM	TM	AD	ID	TM	AD	TH	AD	TM	ID	TH	AD	ID	TH	ID	AD	ID	AD	TH	TH	TH	TM	TH	TM	TM	ID	TM	TM	ID	TM	TM	AD	ID	TM	AD	AD	TM	TM	TM	TM	ID	AD	TH	TM	ID	TM	TM	ID	TH	ID	TM	ID	TM	TH	ID	ID	TH	ID	TM	AD	ID	AD	AD	TH	TH	AD	TH	AD	TH	TH	AD	ID	ID	TM	TH	TM
M117641	12	6719392	ID	ID	ID	ID	ID	AD	AD	TM	AD	TM	TM	TH	ID	TM	ID	AD	TH	TH	AD	ID	ID	ID	AD	ID	TM	TM	AD	ID	TM	AD	TH	AD	TM	ID	TH	AD	ID	TH	ID	AD	ID	AD	TH	TH	TH	TM	TH	TM	TM	ID	TM	TM	ID	TM	TM	AD	ID	TM	AD	AD	TM	TM	TM	TM	ID	AD	TH	TM	ID	TM	TM	ID	TH	ID	TM	ID	TM	TH	ID	ID	TH	ID	TM	AD	ID	AD	AD	TH	TH	AD	TH	AD	TH	TH	AD	ID	ID	TM	TH	TM
M117642	12	6721185	ID	ID	ID	ID	ID	AD	AD	TM	AD	TM	TM	TH	ID	TM	ID	AD	TH	TH	AD	ID	ID	ID	AD	ID	TM	TM	AD	ID	TM	AD	TH	AD	TM	ID	TH	AD	ID	TH	ID	AD	ID	AD	TH	TH	TH	TM	TH	TM	TM	ID	TM	TM	ID	TM	TM	AD	ID	TM	AD	AD	TM	TM	TM	TM	ID	AD	TH	TM	ID	TM	TM	ID	TH	ID	TM	ID	TM	TH	ID	ID	TH	ID	TM	AD	ID	AD	AD	TH	TH	AD	TH	AD	TH	TH	AD	ID	ID	TM	TH	TM
M117643	12	6721335	ID	ID	ID	ID	ID	AD	AD	TM	AD	TM	TM	TH	ID	TM	ID	AD	TH	TH	AD	ID	ID	ID	AD	ID	TM	TM	AD	ID	TM	AD	TH	AD	TM	ID	TH	AD	ID	TH	ID	AD	ID	AD	TH	TH	TH	TM	TH	TM	TM	ID	TM	TM	ID	TM	TM	AD	ID	TM	AD	AD	TM	TM	TM	TM	ID	AD	TH	TM	ID	TM	TM	ID	TH	ID	TM	ID	TM	TH	ID	ID	TH	ID	TM	AD	ID	AD	AD	TH	TH	AD	TH	AD	TH	TH	AD	ID	ID	TM	TH	TM
M117644	12	6721434	ID	ID	ID	ID	ID	AD	AD	TM	AD	TM	TM	TH	ID	TM	ID	AD	TH	TH	AD	ID	ID	ID	AD	ID	TM	TM	AD	ID	TM	AD	TH	AD	TM	ID	TH	AD	ID	TH	ID	AD	ID	AD	TH	TH	TH	TM	TH	TM	TM	ID	TM	TM	ID	TM	TM	AD	ID	TM	AD	AD	TM	TM	TM	TM	ID	AD	TH	TM	ID	TM	TM	ID	TH	ID	TM	ID	TM	TH	ID	ID	TH	ID	TM	AD	ID	AD	AD	TH	TH	AD	TH	AD	TH	TH	AD	ID	ID	TM	TH	TM
M117645	12	6721575	ID	ID	ID	ID	ID	AD	AD	TM	AD	TM	TM	TH	ID	TM	ID	AD	TH	TH	AD	ID	ID	ID	AD	ID	TM	TM	AD	ID	TM	AD	TH	AD	TM	ID	TH	AD	ID	TH	ID	AD	ID	AD	TH	TH	TH	TM	TH	TM	TM	ID	TM	TM	ID	TM	TM	AD	ID	TM	AD	AD	TM	TM	TM	TM	ID	AD	TH	TM	ID	TM	TM	ID	TH	ID	TM	ID	TM	TH	ID	ID	TH	ID	TM	AD	ID	AD	AD	TH	TH	AD	TH	AD	TH	TH	AD	ID	ID	TM	TH	TM
M117646	12	6721647	ID	ID	ID	ID	ID	AD	AD	TM	AD	TM	TM	TH	ID	TM	ID	AD	TH	TH	AD	ID	ID	ID	AD	ID	TM	TM	AD	ID	TM	AD	TH	AD	TM	ID	TH	AD	ID	TH	ID	AD	ID	AD	TH	TH	TH	TM	TH	TM	TM	ID	TM	TM	ID	TM	TM	AD	ID	TM	AD	AD	TM	TM	TM	TM	ID	AD	TH	TM	ID	TM	TM	ID	TH	ID	TM	ID	TM	TH	ID	ID	TH	ID	TM	AD	ID	AD	AD	TH	TH	AD	TH	AD	TH	TH	AD	ID	ID	TM	TH	TM
M117647	12	6721806	ID	ID	ID	ID	ID	AD	AD	TM	AD	TM	TM	TH	ID	TM	ID	AD	TH	TH	AD	ID	ID	ID	AD	ID	TM	TM	AD	ID	TM	AD	TH	AD	TM	ID	TH	AD	ID	TH	ID	AD	ID	AD	TH	TH	TH	TM	TH	TM	TM	ID	TM	TM	ID	TM	TM	AD	ID	TM	AD	AD	TM	TM	TM	TM	ID	AD	TH	TM	ID	TM	TM	ID	TH	ID	TM	ID	TM	TH	ID	ID	TH	ID	TM	AD	ID	AD	AD	TH	TH	AD	TH	AD	TH	TH	AD	ID	ID	TM	TH	TM
M117648	12	6721842	ID	ID	ID	ID	ID	AD	AD	TM	AD	TM	TM	TH	ID	TM	ID	AD	TH	TH	AD	ID	ID	ID	AD	ID	TM	TM	AD	ID	TM	AD	TH	AD	TM	ID	TH	AD	ID	TH	ID	AD	ID	AD	TH	TH	TH	TM	TH	TM	TM	ID	TM	TM	ID	TM	TM	AD	ID	TM	AD	AD	TM	TM	TM	TM	ID	AD	TH	TM	ID	TM	TM	ID	TH	ID	TM	ID	TM	TH	ID	ID	TH	ID	TM	AD	ID	AD	AD	TH	TH	AD	TH	AD	TH	TH	AD	ID	ID	TM	TH	TM
M117649	12	6721922	ID	ID	ID	ID	ID	AD	AD	TM	AD	TM	TM	TH	ID	TM	ID	AD	TH	TH	AD	ID	ID	ID	AD	ID	TM	TM	AD	ID	TM	AD	TH	AD	TM	ID	TH	AD	ID	TH	ID	AD	ID	AD	TH	TH	TH	TM	TH	TM	TM	ID	TM	TM	ID	TM	TM	AD	ID	TM	AD	AD	TM	TM	TM	TM	ID	AD	TH	TM	ID	TM	TM	ID	TH	ID	TM	ID	TM	TH	ID	ID	TH	ID	TM	AD	ID	AD	AD	TH	TH	AD	TH	AD	TH	TH	AD	ID	ID	TM	TH	TM
M117650	12	6722174	ID	ID	ID	ID	ID	AD	AD	TM	AD	TM	TM	TH	ID	TM	ID	AD	TH	TH	AD	ID	ID	ID	AD	ID	TM	TM	AD	ID	TM	AD	TH	AD	TM	ID	TH	AD	ID	TH	ID	AD	ID	AD	TH	TH	TH	TM	TH	TM	TM	ID	TM	TM	ID	TM	TM	AD	ID	TM	AD	AD	TM	TM	TM	TM	ID	AD	TH	TM	ID	TM	TM	ID	TH	ID	TM	ID	TM	TH	ID	ID	TH	ID	TM	AD	ID	AD	AD	TH	TH	AD	TH	AD	TH	TH	AD	ID	ID	TM	TH	TM
M117651	12	6722418	ID	ID	ID	ID	ID	AD	AD	TM	AD	TM	TM	TH	ID	TM	ID	AD	TH	TH	AD	ID	ID	ID	AD	ID	TM	TM	AD	ID	TM	AD	TH	AD	TM	ID	TH	AD	ID	TH	ID	AD	ID	AD	TH	TH	TH	TM	TH	TM	TM	ID	TM	TM	ID	TM	TM	AD	ID	TM	AD	AD	TM	TM	TM	TM	ID	AD	TH	TM	ID	TM	TM	ID	TH	ID	TM	ID	TM	TH	ID	ID	TH	ID	TM	AD	ID	AD	AD	TH	TH	AD	TH	AD	TH	TH	AD	ID	ID	TM	TH	TM
M117652	12	6733686	ID	ID	ID	ID	ID	AD	AD	TM	AD	TM	TM	TH	ID	TM	ID	AD	TH	TH	AD	ID	ID	ID	AD	ID	TM	TM	AD	ID	TM	AD	TH	AD	TM	ID	TH	AD	ID	TH	ID	AD	ID	AD	TH	TH	TH	TM	TH	TM	TM	ID	TM	TM	ID	TM	TM	AD	ID	TM	AD	AD	TM	TM	TM	TM	ID	AD	TH	TM	ID	TM	TM	ID	TH	ID	TM	ID	TM	TH	ID	ID	TH	ID	TM	AD	ID	AD	AD	TH	TH	AD	TH	AD	TH	TH	AD	ID	ID	TM	TH	TM
M117653	12	6734837	ID	ID	ID	ID	ID	AD	AD	TM	AD	TM	TM	TH	ID	TM	ID	AD	TH	TH	AD	ID	ID	ID	AD	ID	TM	TM	AD	ID	TM	AD	TH	AD	TM	ID	TH	AD	ID	TH	ID	AD	ID	AD	TH	TH	TH	TM	TH	TM	TM	ID	TM	TM	ID	TM	TM	AD	ID	TM	AD	AD	TM	TM	TM	TM	ID	AD	TH	TM	ID	TM	TM	ID	TH	ID	TM	ID	TM	TH	ID	ID	TH	ID	TM	AD	ID	AD	AD	TH	TH	AD	TH	AD	TH	TH	AD	ID	ID	TM	TH	TM
M117654	12	6740964	ID	ID	ID	ID	ID	AD	AD	TM	AD	TM	TM	TH	ID	TM	ID	AD	TH	TH	AD	ID	ID	ID	AD	ID	TM	TM	AD	ID	TM	AD	TH	AD	TM	ID	TH	AD	ID	TH	ID	AD	ID	AD	TH	TH	TH	TM	TH	TM	TM	ID	TM	TM	ID	TM	TM	AD	ID	TM	AD	AD	TM	TM	TM	TM	ID	AD	TH	TM	ID	TM	TM	ID	TH	ID	TM	ID	TM	TH	ID	ID	TH	ID	TM	AD	ID	AD	AD	TH	TH	AD	TH	AD	TH	TH	AD	ID	ID	TM	TH	TM
M117655	12	6741042	ID	ID	ID	ID	ID	AD	AD	TM	AD	TM	TM	TH	ID	TM	ID	AD	TH	TH	AD	ID	ID	ID	AD	ID	TM	TM	AD	ID	TM	AD	TH	AD	TM	ID	TH	AD	ID	TH	ID	AD	ID	AD	TH	TH	TH	TM	TH	TM	TM	ID	TM	TM	ID	TM	TM	AD	ID	TM	AD	AD	TM	TM	TM	TM	ID	AD	TH	TM	ID	TM	TM	ID	TH	ID	TM	ID	TM	TH	ID	ID	TH	ID	TM	AD	ID	AD	AD	TH	TH	AD	TH	AD	TH	TH	AD	ID	ID	TM	TH	TM
M117656	12	6743317	ID	ID	ID	ID	ID	AD	AD	TM	AD	TM	TM	TH	ID	TM	ID	AD	TH	TH	AD	ID	ID	ID	AD	ID	TM	TM	AD	ID	TM	AD	TH	AD	TM	ID	TH	AD	ID	TH	ID	AD	ID	AD	TH	TH	TH	TM	TH	TM	TM	ID	TM	TM	ID	TM	TM	AD	ID	TM	AD	AD	TM	TM	TM	TM	ID	AD	TH	TM	ID	TM	TM	ID	TH	ID	TM	ID	TM	TH	ID	ID	TH	ID	TM	AD	ID	AD	AD	TH	TH	AD	TH	AD	TH	TH	AD	ID	ID	TM	TH	TM
M117657	12	6744113	ID	ID	ID	ID	ID	AD	AD	TM	AD	TM	TM	TH	ID	TM	ID	AD	TH	TH	AD	ID	ID	ID	AD	ID	TM	TM	AD	ID	TM	AD	TH	AD	TM	ID	TH	AD	ID	TH	ID	AD	ID	AD	TH	TH	TH	TM	TH	TM	TM	ID	TM	TM	ID	TM	TM	AD	ID	TM	AD	AD	TM	TM	TM	TM	ID	AD	TH	TM	ID	TM	TM	ID	TH	ID	TM	ID	TM	TH	ID	ID	TH	ID	TM	AD	ID	AD	AD	TH	TH	AD	TH	AD	TH	TH	AD	ID	ID	TM	TH	TM
M117658	12	6747693	ID	ID	ID	ID	ID	AD	AD	TM	AD	TM	TM	TH	ID	TM	ID	AD	TH	TH	AD	ID	ID	ID	AD	ID	TM	TM	AD	ID	TM	AD	TH	AD	TM	ID	TH	AD	ID	TH	ID	AD	ID	AD	TH	TH	TH	TM	TH	TM	TM	ID	TM	TM	ID	TM	TM	AD	ID	TM	AD	AD	TM	TM	TM	TM	ID	AD	TH	TM	ID	TM	TM	ID	TH	ID	TM	ID	TM	TH	ID	ID	TH	ID	TM	AD	ID	AD	AD	TH	TH	AD	TH	AD	TH	TH	AD	ID	ID	TM	TH	TM
M117659	12	6748031	ID	ID	ID	ID	ID	AD	AD	TM	AD	TM	TM	TH	ID	TM	ID	AD	TH	TH	AD	ID	ID	ID	AD	ID	TM	TM	AD	ID	TM	AD	TH	AD	TM	ID	TH	AD	ID	TH	ID	AD	ID	AD	TH	TH	TH	TM	TH	TM	TM	ID	TM	TM	ID	TM	TM	AD	ID	TM	AD	AD	TM	TM	TM	TM	ID	AD	TH	TM	ID	TM	TM	ID	TH	ID	TM	ID	TM	TH	ID	ID	TH	ID	TM	AD	ID	AD	AD	TH	TH	AD	TH	AD	TH	TH	AD	ID	ID	TM	TH	TM
M117660	12	6748034	ID	ID	ID	ID	ID	AD	AD	TM	AD	TM	TM	TH	ID	TM	ID	AD	TH	TH	AD	ID	ID	ID	AD	ID	TM	TM	AD	ID	TM	AD	TH	AD	TM	ID	TH	AD	ID	TH	ID	AD	ID	AD	TH	TH	TH	TM	TH	TM	TM	ID	TM	TM	ID	TM	TM	AD	ID	TM	AD	AD	TM	TM	TM	TM	ID	AD	TH	TM	ID	TM	TM	ID	TH	ID	TM	ID	TM	TH	ID	ID	TH	ID	TM	AD	ID	AD	AD	TH	TH	AD	TH	AD	TH	TH	AD	ID	ID	TM	TH	TM
M117661	12	6748224	ID	ID	ID	ID	ID	AD	AD	TM	AD	TM	TM	TH	ID	TM	ID	AD	TH	TH	AD	ID	ID	ID	AD	ID	TM	TM	AD	ID	TM	AD	TH	AD	TM	ID	TH	AD	ID	TH	ID	AD	ID	AD	TH	TH	TH	TM	TH	TM	TM	ID	TM	TM	ID	TM	TM	AD	ID	TM	AD	AD	TM	TM	TM	TM	ID	AD	TH	TM	ID	TM	TM	ID	TH	ID	TM	ID	TM	TH	ID	ID	TH	ID	TM	AD	ID	AD	AD	TH	TH	AD	TH	AD	TH	TH	AD	ID	ID	TM	TH	TM
M117662	12	6748497	ID	ID	ID	ID	ID	AD	AD	TM	AD	TM	TM	TH	ID	TM	ID	AD	TH	TH	AD	ID	ID	ID	AD	ID	TM	TM	AD	ID	TM	AD	TH	AD	TM	ID	TH	AD	ID	TH	ID	AD	ID	AD	TH	TH	TH	TM	TH	TM	TM	ID	TM	TM	ID	TM	TM	AD	ID	TM	AD	AD	TM	TM	TM	TM	ID	AD	TH	TM	ID	TM	TM	ID	TH	ID	TM	ID	TM	TH	ID	ID	TH	ID	TM	AD	ID	AD	AD	TH	TH	AD	TH	AD	TH	TH	AD	ID	ID	TM	TH	TM
M117663	12	6749633	ID	ID	ID	ID	ID	AD	AD	TM	AD	TM	TM	TH	ID	TM	ID	AD	TH	TH	AD	ID	ID	ID	AD	ID	TM	TM	AD	ID	TM	AD	TH	AD	TM	ID	TH	AD	ID	TH	ID	AD	ID	AD	TH	TH	TH	TM	TH	TM	TM	ID	TM	TM	ID	TM	TM	AD	ID	TM	ID	AD	TM	TM	TM	TM	ID	AD	TH	TM	ID	TM	TM	ID	TH	ID	TM	ID	TM	TH	ID	ID	TH	ID	TM	AD	ID	AD	AD	TH	TH	AD	TH	AD	TH	TH	AD	ID	ID	TM	TH	TM
M117664	12	6754582	ID	ID	ID	ID	ID	AD	AD	TM	AD	TM	TM	TH	ID	TM	ID	AD	TH	TH	AD	ID	ID	ID	AD	ID	TM	TM	AD	ID	TM	AD	TH	AD	TM	ID	TH	AD	ID	TH	ID	AD	ID	AD	TH	TH	TH	TM	TH	TM	TM	ID	TM	TM	ID	TM	TM	AD	ID	TM	ID	AD	TM	TM	TM	TM	ID	AD	TH	TM	ID	TM	TM	ID	TH	ID	TM	ID	TM	TH	ID	ID	TH	ID	TM	AD	ID	AD	AD	TH	TH	AD	TH	AD	TH	TH	AD	ID	ID	TM	TH	TM
M117665	12	6754885	ID	ID	ID	ID	ID	AD	AD	TM	AD	TM	TM	TH	ID	TM	ID	AD	TH	TH	AD	ID	ID	ID	AD	ID	TM	TM	AD	ID	TM	AD	TH	AD	TM	ID	TH	AD	ID	TH	ID	AD	ID	AD	TH	TH	TH	TM	TH	TM	TM	ID	TM	TM	ID	TM	TM	AD	ID	TM	ID	AD	TM	TM	TM	TM	ID	AD	TH	TM	ID	TM	TM	ID	TH	ID	TM	ID	TM	TH	ID	ID	TH	ID	TM	AD	ID	AD	AD	TH	TH	AD	TH	AD	TH	TH	AD	ID	ID	TM	TH	TM
M117666	12	6761690	ID	ID	ID	ID	ID	AD	AD	TM	AD	TM	TM	TH	ID	TM	ID	AD	TH	TH	AD	ID	ID	ID	AD	ID	TM	TM	AD	ID	TM	AD	TH	AD	TM	ID	TH	AD	ID	TH	ID	AD	ID	AD	TH	TH	TH	TM	TH	TM	TM	ID	TM	TM	ID	TM	TM	AD	ID	TM	ID	AD	TM	TM	TM	TM	ID	AD	TH	TM	ID	TM	TM	ID	TH	ID	TM	ID	TM	TH	ID	ID	TH	ID	TM	AD	ID	AD	AD	TH	TH	AD	TH	AD	TH	TH	AD	ID	ID	TM	TH	TM
M117667	12	6761997	ID	ID	ID	ID	ID	AD	AD	TM	AD	TM	TM	TH	ID	TM	ID	AD	TH	TH	AD	ID	ID	ID	AD	ID	TM	TM	AD	TH	TM	AD	TH	AD	TM	ID	TH	AD	ID	TH	ID	AD	ID	AD	TH	TH	TH	TM	TH	TM	TM	ID	TM	TM	ID	TM	TM	AD	ID	TM	ID	AD	TM	TM	TM	TM	ID	AD	TH	TM	ID	TM	TM	ID	TH	ID	TM	ID	TM	TH	ID	ID	TH	ID	TM	AD	ID	AD	AD	TH	TH	AD	TH	AD	TH	TH	AD	ID	ID	TM	TH	TM
M117668	12	6774255	ID	ID	ID	ID	ID	AD	AD	TM	AD	TM	TM	TH	ID	TM	ID	AD	TH	TH	AD	ID	ID	ID	AD	ID	TM	TM	AD	TH	TM	AD	TH	AD	TM	ID	TH	AD	ID	TH	ID	AD	ID	AD	TH	TH	TH	TM	TH	TM	TM	ID	TM	TM	ID	TM	TM	AD	ID	TM	ID	AD	TM	TM	TM	TM	ID	AD	TH	TM	ID	TM	TM	ID	TH	ID	TM	ID	TM	TH	ID	ID	TH	ID	TM	AD	ID	AD	AD	TH	TH	AD	TH	AD	TH	TH	AD	ID	ID	TM	TH	TM
M117669	12	6774497	ID	ID	ID	ID	ID	AD	AD	TM	AD	TM	TM	TH	ID	TM	ID	AD	TH	TH	AD	ID	ID	ID	AD	ID	TM	TM	AD	TH	TM	AD	TH	AD	TM	ID	TH	AD	ID	TH	ID	AD	ID	AD	TH	TH	TH	TM	TH	TM	TM	ID	TM	TM	ID	TM	TM	AD	ID	TM	ID	AD	TM	TM	TM	TM	ID	AD	TH	TM	ID	TM	TM	ID	TH	ID	TM	ID	TM	TH	ID	ID	TH	ID	TM	AD	ID	AD	AD	TH	TH	AD	TH	AD	TH	TH	AD	ID	ID	TM	TH	TM
M117670	12	6774508	ID	ID	ID	ID	ID	AD	AD	TM	AD	TM	TM	TH	ID	TM	ID	AD	TH	TH	AD	ID	ID	ID	AD	ID	TM	TM	AD	TH	TM	AD	TH	AD	TM	ID	TH	AD	ID	TH	ID	AD	ID	AD	TH	TH	TH	TM	TH	TM	TM	ID	TM	TM	ID	TM	TM	AD	ID	TM	ID	AD	TM	TM	TM	TM	ID	AD	TH	TM	ID	TM	TM	ID	TH	ID	TM	ID	TM	TH	ID	ID	TH	ID	TM	AD	ID	AD	AD	TH	TH	AD	TH	AD	TH	TH	AD	ID	ID	TM	TH	TM
M117671	12	6774639	ID	ID	ID	ID	ID	AD	AD	TM	AD	TM	TM	TH	ID	TM	ID	AD	TH	TH	AD	ID	ID	ID	AD	ID	TM	TM	AD	TH	TM	AD	TH	AD	TM	ID	TH	AD	ID	TH	ID	AD	ID	AD	TH	TH	TH	TM	TH	TM	TM	ID	TM	TM	ID	TM	TM	AD	ID	TM	ID	AD	TM	TM	TM	TM	ID	AD	TH	TM	ID	TM	TM	ID	TH	ID	TM	ID	TM	TH	ID	ID	TH	ID	TM	AD	ID	AD	AD	TH	TH	AD	TH	AD	TH	TH	AD	ID	ID	TM	TH	TM
M117672	12	6775228	ID	ID	ID	ID	ID	AD	AD	TM	AD	TM	TM	TH	ID	TM	ID	AD	TH	TH	AD	ID	ID	ID	AD	ID	TM	TM	AD	TH	TM	AD	TH	AD	TM	ID	TH	AD	ID	TH	ID	AD	ID	AD	TH	TH	TH	TM	TH	TM	TM	ID	TM	TM	ID	TM	TM	AD	ID	TM	ID	AD	TM	TM	TM	TM	ID	AD	TH	TM	ID	TM	TM	ID	TH	ID	TM	ID	TM	TH	ID	ID	TH	ID	TM	AD	ID	AD	AD	TH	TH	AD	TH	AD	TH	TH	AD	ID	ID	TM	TH	TM
M117673	12	6775403	ID	ID	ID	ID	ID	AD	AD	TM	AD	TM	TM	TH	ID	TM	ID	AD	TH	TH	AD	ID	ID	ID	AD	ID	TM	TM	AD	TH	TM	AD	TH	AD	TM	ID	TH	AD	ID	TH	ID	AD	ID	AD	TH	TH	TH	TM	TH	TM	TM	ID	TM	TM	TH	TM	TM	AD	ID	TM	ID	AD	TM	TM	TM	TM	ID	AD	TH	TM	ID	TM	TM	ID	TH	ID	TM	ID	TM	TH	ID	ID	TH	ID	TM	AD	ID	AD	AD	TH	TH	AD	TH	AD	TH	TH	AD	ID	ID	TM	TH	TM
M117674	12	6775810	ID	ID	ID	ID	ID	AD	AD	TM	AD	TM	TM	TH	ID	TM	ID	AD	TH	TH	AD	ID	ID	ID	AD	ID	TM	TM	AD	TH	TM	AD	TH	AD	TM	ID	TH	AD	ID	TH	ID	AD	ID	AD	TH	TH	TH	TM	TH	TM	TM	ID	TM	TM	TH	TM	TM	AD	ID	TM	ID	AD	TM	TM	TM	TM	ID	AD	TH	TM	ID	TM	TM	ID	TH	ID	TM	ID	TM	TH	ID	ID	TH	ID	TM	AD	ID	AD	AD	TH	TH	AD	TH	AD	TH	TH	AD	ID	ID	TM	TH	TM
M117675	12	6776126	ID	ID	ID	ID	ID	AD	AD	TM	AD	TM	TM	TH	ID	TM	ID	AD	TH	TH	AD	ID	ID	ID	AD	ID	TM	TM	AD	TH	TM	AD	TH	AD	TM	ID	TH	AD	ID	TH	ID	AD	ID	AD	TH	TH	TH	TM	TH	TM	TM	ID	TM	TM	TH	TM	TM	AD	ID	TM	ID	AD	TM	TM	TM	TM	ID	AD	TH	TM	ID	TM	TM	ID	TH	ID	TM	ID	TM	TH	ID	ID	TH	ID	TM	AD	ID	AD	AD	TH	TH	AD	TH	AD	TH	TH	AD	ID	ID	TM	TH	TM
M117676	12	6779527	ID	ID	ID	ID	ID	AD	AD	TM	AD	TM	TM	TH	ID	TM	ID	AD	TH	TH	AD	ID	ID	ID	AD	ID	TM	TM	AD	TH	TM	AD	TH	AD	TM	ID	TH	AD	ID	TH	ID	AD	ID	AD	TH	TH	TH	TM	TH	TM	TM	ID	TM	TM	TH	TM	TM	AD	ID	TM	ID	AD	TM	TM	TM	TM	ID	AD	TH	TM	ID	TM	TM	ID	TH	ID	TM	ID	TM	TH	ID	ID	TH	ID	TM	AD	ID	AD	AD	TH	TH	AD	TH	AD	TH	TH	AD	ID	ID	TM	TH	TM
M117677	12	6779650	ID	ID	ID	ID	ID	AD	AD	TM	AD	TM	TM	TH	ID	TM	ID	AD	TH	TH	AD	ID	ID	ID	AD	ID	TM	TM	AD	TH	TM	AD	TH	AD	TM	ID	TH	AD	ID	TH	ID	AD	ID	AD	TH	TH	TH	TM	TH	TM	TM	ID	TM	TM	TH	TM	TM	AD	ID	TM	ID	AD	TM	TM	TM	TM	ID	AD	TH	TM	ID	TM	TM	ID	TH	ID	TM	ID	TM	TH	ID	ID	TH	ID	TM	AD	ID	AD	AD	TH	TH	AD	TH	AD	TH	TH	AD	ID	ID	TM	TH	TM
M117678	12	6782185	ID	ID	ID	ID	ID	AD	AD	TM	AD	TM	TM	TH	ID	TM	ID	AD	TH	TH	AD	ID	ID	ID	AD	ID	TM	TM	AD	TH	TM	AD	TH	AD	TM	ID	TH	AD	ID	TH	ID	AD	ID	AD	TH	TH	TH	TM	TH	TM	TM	ID	TM	TM	TH	TM	TM	AD	ID	TM	ID	AD	TM	TM	TM	TM	ID	AD	TH	TM	ID	TM	TM	ID	TH	ID	TM	ID	TM	TH	ID	ID	TH	ID	TM	AD	ID	AD	AD	TH	TH	AD	TH	AD	TH	TH	AD	ID	ID	TM	TH	TM
M117679	12	6782232	ID	ID	ID	ID	ID	AD	AD	TM	AD	TM	TM	TH	ID	TM	ID	AD	TH	TH	AD	ID	ID	ID	AD	ID	TM	TM	AD	TH	TM	AD	TH	AD	TM	ID	TH	AD	ID	TH	ID	AD	ID	AD	TH	TH	TH	TM	TH	TM	TM	ID	TM	TM	TH	TM	TM	AD	ID	TM	ID	AD	TM	TM	TM	TM	ID	AD	TH	TM	ID	TM	TM	ID	TH	ID	TM	ID	TM	TH	ID	ID	TH	ID	TM	AD	ID	AD	AD	TH	TH	AD	TH	AD	TH	TH	AD	ID	ID	TM	TH	TM
M117680	12	6786329	ID	ID	ID	ID	ID	AD	AD	TM	AD	TM	TM	TH	ID	TM	ID	AD	TH	TH	AD	ID	ID	ID	AD	ID	TM	TM	AD	TH	TM	AD	TH	AD	TM	ID	TH	AD	ID	TH	ID	AD	ID	AD	TH	TH	TH	TM	TH	TM	TM	ID	TM	TM	TH	TM	TM	AD	ID	TM	ID	AD	TM	TM	TM	TM	ID	AD	TH	TM	ID	TM	TM	ID	TH	ID	TM	ID	TM	TH	ID	ID	TH	ID	TM	AD	ID	AD	AD	TH	TH	AD	TH	AD	TH	TH	AD	ID	ID	TM	TH	TM
M117681	12	6787277	ID	ID	ID	ID	ID	AD	AD	TM	AD	TM	TM	TH	ID	TM	ID	AD	TH	TH	AD	ID	ID	ID	AD	ID	TM	TM	AD	TH	TM	AD	TH	AD	TM	ID	TH	AD	ID	TH	ID	AD	ID	AD	TH	TH	TH	TM	TH	TM	TM	ID	TM	TM	TH	TM	TM	AD	ID	TM	ID	AD	TM	TM	TM	TM	ID	AD	TH	TM	ID	TM	TM	ID	TH	ID	TM	ID	TM	TH	ID	ID	TH	ID	TM	AD	ID	AD	AD	TH	TH	AD	TH	AD	TH	TH	AD	ID	ID	TM	TH	TM
M117682	12	6788140	ID	ID	ID	ID	ID	AD	AD	TM	AD	TM	TM	TH	ID	TM	ID	AD	TH	TH	AD	ID	ID	ID	AD	ID	TM	TM	AD	TH	TM	AD	TH	AD	TM	ID	TH	AD	ID	TH	ID	AD	ID	AD	TH	TH	TH	TM	TH	TM	TM	ID	TM	TM	TH	TM	TM	AD	ID	TM	ID	AD	TM	TM	TM	TM	ID	AD	TH	TM	ID	TM	TM	ID	TH	ID	TM	ID	TM	TH	ID	ID	TH	ID	TM	AD	ID	AD	AD	TH	TH	AD	TH	AD	TH	TH	AD	ID	ID	TM	TH	TM
M117683	12	6788735	ID	ID	ID	ID	ID	AD	AD	TM	AD	TM	TM	TH	ID	TM	ID	AD	TH	TH	AD	ID	ID	ID	AD	ID	TM	TM	AD	TH	TM	AD	TH	AD	TM	ID	TH	AD	ID	TH	ID	AD	ID	AD	TH	TH	TH	TM	TH	TM	TM	ID	TM	TM	TH	TM	TM	AD	ID	TM	ID	AD	TM	TM	TM	TM	ID	AD	TH	TM	ID	TM	TM	ID	TH	ID	TM	ID	TM	TH	ID	ID	TH	ID	TM	AD	ID	AD	AD	TH	TH	AD	TH	AD	TH	TH	AD	ID	ID	TM	TH	TM
M117684	12	6788778	ID	ID	ID	ID	ID	AD	AD	TM	AD	TM	TM	TH	ID	TM	ID	AD	TH	TH	AD	ID	ID	ID	AD	ID	TM	TM	AD	TH	TM	AD	TH	AD	TM	ID	TH	AD	ID	TH	ID	AD	ID	AD	TH	TH	TH	TM	TH	TM	TM	ID	TM	TM	TH	TM	TM	AD	ID	TM	ID	AD	TM	TM	TM	TM	ID	AD	TH	TM	ID	TM	TM	ID	TH	ID	TM	ID	TM	TH	ID	ID	TH	ID	TM	AD	ID	AD	AD	TH	TH	AD	TH	AD	TH	TH	AD	ID	ID	TM	TH	TM
M117685	12	6788817	ID	ID	ID	ID	ID	AD	AD	TM	AD	TM	TM	TH	ID	TM	ID	AD	TH	TH	AD	ID	ID	ID	AD	ID	TM	TM	AD	TH	TM	AD	TH	AD	TM	ID	TH	AD	ID	TH	ID	AD	ID	AD	TH	TH	TH	TM	TH	TM	TM	ID	TM	TM	TH	TM	TM	AD	ID	TM	ID	AD	TM	TM	TM	TM	ID	AD	TH	TM	ID	TM	TM	ID	TH	ID	TM	ID	TM	TH	ID	ID	TH	ID	TM	AD	ID	AD	AD	TH	TH	AD	TH	AD	TH	TH	AD	ID	ID	TM	TH	TM
M117686	12	6792091	ID	ID	ID	ID	ID	AD	AD	TM	AD	TM	TM	TH	ID	TM	ID	AD	TH	TH	AD	ID	ID	ID	AD	ID	TM	TM	AD	TH	TM	AD	TH	AD	TM	ID	TH	AD	ID	TH	ID	AD	ID	AD	TH	TH	TH	TM	TH	TM	TM	ID	TM	TM	TH	TM	TM	AD	ID	TM	ID	AD	TM	TM	TM	TM	ID	AD	TH	TM	ID	TM	TM	ID	TH	ID	TM	ID	TM	TH	ID	ID	TH	ID	TM	AD	ID	AD	AD	TH	TH	AD	TH	AD	TH	TH	AD	ID	ID	TM	TH	TM
M117687	12	6792267	ID	ID	ID	ID	ID	AD	AD	TM	AD	TM	TM	TH	ID	TM	ID	AD	TH	TH	AD	ID	ID	ID	AD	ID	TM	TM	AD	TH	TM	AD	TH	AD	TM	ID	TH	AD	ID	TH	ID	AD	ID	AD	TH	TH	TH	TM	TH	TM	TM	ID	TM	TM	TH	TM	TM	AD	ID	TM	ID	AD	TM	TM	TM	TM	ID	AD	TH	TM	ID	TM	TM	ID	TH	ID	TM	ID	TM	TH	ID	ID	TH	ID	TM	AD	ID	AD	AD	TH	TH	AD	TH	AD	TH	TH	AD	ID	ID	TM	TH	TM
M117688	12	6794076	ID	ID	ID	ID	ID	AD	AD	TM	AD	TM	TM	TH	ID	TM	ID	AD	TH	TH	AD	ID	ID	ID	AD	ID	TM	TM	AD	TH	TM	AD	TH	AD	TM	ID	TH	AD	ID	TH	ID	AD	ID	AD	TH	TH	TH	TM	TH	TM	TM	ID	TM	TM	TH	TM	TM	AD	ID	TM	ID	AD	TM	TM	TM	TM	ID	AD	TH	TM	ID	TM	TM	ID	TH	ID	TM	ID	TM	TH	ID	ID	TH	ID	TM	AD	ID	AD	AD	TH	TH	AD	TH	AD	TH	TH	AD	ID	ID	TM	TH	TM
M117689	12	6794643	ID	ID	ID	ID	ID	AD	AD	TM	AD	TM	TM	TH	ID	TM	ID	AD	TH	TH	AD	ID	ID	ID	AD	ID	TM	TM	AD	TH	TM	AD	TH	AD	TM	ID	TH	AD	ID	TH	ID	AD	ID	AD	TH	TH	TH	TM	TH	TM	TM	ID	TM	TM	TH	TM	TM	AD	ID	TM	ID	AD	TM	TM	TM	TM	ID	AD	TH	TM	ID	TM	TM	ID	TH	ID	TM	ID	TM	TH	ID	ID	TH	ID	TM	AD	ID	AD	AD	TH	TH	AD	TH	AD	TH	TH	AD	ID	ID	TM	TH	TM
M117690	12	6794655	ID	ID	ID	ID	ID	AD	AD	TM	AD	TM	TM	TH	ID	TM	ID	AD	TH	TH	AD	ID	ID	ID	AD	ID	TM	TM	AD	TH	TM	AD	TH	AD	TM	ID	TH	AD	ID	TH	ID	AD	ID	AD	TH	TH	TH	TM	TH	TM	TM	ID	TM	TM	TH	TM	TM	AD	ID	TM	ID	AD	TM	TM	TM	TM	ID	AD	TH	TM	ID	TM	TM	ID	TH	ID	TM	ID	TM	TH	ID	ID	TH	ID	TM	AD	ID	AD	AD	TH	TH	AD	TH	AD	TH	TH	AD	ID	ID	TM	TH	TM
M117691	12	6795032	ID	ID	ID	ID	ID	AD	AD	TM	AD	TM	TM	TH	ID	TM	ID	AD	TH	TH	AD	ID	ID	ID	AD	ID	TM	TM	AD	TH	TM	AD	TH	AD	TM	ID	TH	AD	ID	TH	ID	AD	ID	AD	TH	TH	TH	TM	TH	TM	TM	ID	TM	TM	TH	TM	TM	AD	ID	TM	ID	AD	TM	TM	TM	TM	ID	AD	TH	TM	ID	TM	TM	ID	TH	ID	TM	ID	TM	TH	ID	ID	TH	ID	TM	AD	ID	AD	AD	TH	TH	AD	TH	AD	TH	TH	AD	ID	ID	TM	TH	TM
M117692	12	6795999	ID	ID	ID	ID	ID	AD	AD	TM	AD	TM	TM	TH	ID	TM	ID	AD	TH	TH	AD	ID	ID	ID	AD	ID	TM	TM	AD	TH	TM	AD	TH	AD	TM	ID	TH	AD	ID	TH	ID	AD	ID	AD	TH	TH	TH	TM	TH	TM	TM	ID	TM	TM	TH	TM	TM	AD	ID	TM	ID	AD	TM	TM	TM	TM	ID	AD	TH	TM	ID	TM	TM	ID	TH	ID	TM	ID	TM	TH	ID	ID	TH	ID	TM	AD	ID	AD	AD	TH	TH	AD	TH	AD	TH	TH	AD	ID	ID	TM	TH	TM
M117693	12	6796219	ID	ID	ID	ID	ID	AD	AD	TM	AD	TM	TM	TH	ID	TM	ID	AD	TH	TH	AD	ID	ID	ID	AD	ID	TM	TM	AD	TH	TM	AD	TH	AD	TM	ID	TH	AD	ID	TH	ID	AD	ID	AD	TH	TH	TH	TM	TH	TM	TM	ID	TM	TM	TH	TM	TM	AD	ID	TM	ID	AD	TM	TM	TM	TM	ID	AD	TH	TM	ID	TM	TM	ID	TH	ID	TM	ID	TM	TH	ID	ID	TH	ID	TM	AD	ID	AD	AD	TH	TH	AD	TH	AD	TH	TH	AD	ID	ID	TM	TH	TM
M117694	12	6808365	ID	ID	ID	ID	ID	AD	AD	TM	AD	TM	TM	TH	ID	TM	ID	AD	TH	TH	AD	ID	ID	ID	AD	ID	TM	TM	AD	TH	TM	AD	TH	AD	TM	ID	TH	AD	ID	TH	ID	AD	ID	AD	TH	TH	TH	TM	TH	TM	TM	ID	TM	TM	TH	TM	TM	AD	ID	TM	ID	AD	TM	TM	TM	TM	ID	AD	TH	TM	ID	TM	TM	ID	TH	ID	TM	ID	TM	TH	ID	ID	TH	ID	TM	AD	ID	AD	AD	TH	TH	AD	TH	AD	TH	TH	AD	ID	ID	TM	TH	TM
M117695	12	6808488	ID	ID	ID	ID	ID	AD	AD	TM	AD	TM	TM	TH	ID	TM	ID	AD	TH	TH	AD	ID	ID	ID	AD	ID	TM	TM	AD	TH	TM	AD	TH	AD	TM	ID	TH	AD	ID	TH	ID	AD	ID	AD	TH	TH	TH	TM	TH	TM	TM	ID	TM	TM	TH	TM	TM	AD	ID	TM	ID	AD	TM	TM	TM	TM	ID	AD	TH	TM	ID	TM	TM	ID	TH	ID	TM	ID	TM	TH	ID	ID	TH	ID	TM	AD	ID	AD	AD	TH	TH	AD	TH	AD	TH	TH	AD	ID	ID	TM	TH	TM
M117696	12	6821712	ID	ID	ID	ID	ID	AD	AD	TM	AD	TM	TM	TH	ID	TM	ID	AD	TH	TH	AD	ID	ID	ID	AD	ID	TM	TM	AD	TH	TM	AD	TH	AD	TM	ID	TH	AD	ID	TH	ID	AD	ID	AD	TH	TH	TH	TM	TH	TM	TM	ID	TM	TM	TH	TM	TM	AD	ID	TM	ID	AD	TM	TM	TM	TM	ID	AD	TH	TM	ID	TM	TM	ID	TH	ID	TM	ID	TM	TH	ID	ID	TH	ID	TM	AD	ID	AD	AD	TH	TH	AD	TH	AD	TH	TH	AD	ID	ID	TM	TH	TM
M117697	12	6821814	ID	ID	ID	ID	ID	AD	AD	TM	AD	TM	TM	TH	ID	TM	ID	AD	TH	TH	AD	ID	ID	ID	AD	ID	TM	TM	AD	TH	TM	AD	TH	AD	TM	ID	TH	AD	ID	TH	ID	AD	ID	AD	TH	TH	TH	TM	TH	TM	TM	ID	TM	TM	TH	TM	TM	AD	ID	TM	ID	AD	TM	TM	TM	TM	ID	AD	TH	TM	ID	TM	TM	ID	TH	ID	TM	ID	TM	TH	ID	ID	TH	ID	TM	AD	ID	AD	AD	TH	TH	AD	TH	AD	TH	TH	AD	ID	ID	TM	TH	TM
M117698	12	6821860	ID	ID	ID	ID	ID	AD	AD	TM	AD	TM	TM	TH	ID	TM	ID	AD	TH	TH	AD	ID	ID	ID	AD	ID	TM	TM	AD	TH	TM	AD	TH	AD	TM	ID	TH	AD	ID	TH	ID	AD	ID	AD	TH	TH	TH	TM	TH	TM	TM	ID	TM	TM	TH	TM	TM	AD	ID	TM	ID	AD	TM	TM	TM	TM	ID	AD	TH	TM	ID	TM	TM	ID	TH	ID	TM	ID	TM	TH	ID	ID	TH	ID	TM	AD	ID	AD	AD	TH	TH	AD	TH	AD	TH	TH	AD	ID	ID	TM	TH	TM
M117699	12	6821903	ID	ID	ID	ID	ID	AD	AD	TM	AD	TM	TM	TH	ID	TM	ID	AD	TH	TH	AD	ID	ID	ID	AD	ID	TM	TM	AD	TH	TM	AD	TH	AD	TM	ID	TH	AD	ID	TH	ID	AD	ID	AD	TH	TH	TH	TM	TH	TM	TM	ID	TM	TM	TH	TM	TM	AD	ID	TM	ID	AD	TM	TM	TM	TM	ID	AD	TH	TM	ID	TM	TM	ID	TH	ID	TM	ID	TM	TH	ID	ID	TH	ID	TM	AD	ID	AD	AD	TH	TH	AD	TH	AD	TH	TH	AD	ID	ID	TM	TH	TM
M117700	12	6821905	ID	ID	ID	ID	ID	AD	AD	TM	AD	TM	TM	TH	ID	TM	ID	AD	TH	TH	AD	ID	ID	ID	AD	ID	TM	TM	AD	TH	TM	AD	TH	AD	TM	ID	TH	AD	ID	TH	ID	AD	ID	AD	TH	TH	TH	TM	TH	TM	TM	ID	TM	TM	TH	TM	TM	AD	ID	TM	ID	AD	TM	TM	TM	TM	ID	AD	TH	TM	ID	TM	TM	ID	TH	ID	TM	ID	TM	TH	ID	ID	TH	ID	TM	AD	ID	AD	AD	TH	TH	AD	TH	AD	TH	TH	AD	ID	ID	TM	TH	TM
M117701	12	6821925	ID	ID	ID	ID	ID	AD	AD	TM	AD	TM	TM	TH	ID	TM	ID	AD	TH	TH	AD	ID	ID	ID	AD	ID	TM	TM	AD	TH	TM	AD	TH	AD	TM	ID	TH	AD	ID	TH	ID	AD	ID	AD	TH	TH	TH	TM	TH	TM	TM	ID	TM	TM	TH	TM	TM	AD	ID	TM	ID	AD	TM	TM	TM	TM	ID	AD	TH	TM	ID	TM	TM	ID	TH	ID	TM	ID	TM	TH	ID	ID	TH	ID	TM	AD	ID	AD	AD	TH	TH	AD	TH	AD	TH	TH	AD	ID	ID	TM	TH	TM
M117702	12	6826101	ID	ID	ID	ID	ID	AD	AD	TM	AD	TM	TM	TH	ID	TM	ID	AD	TH	TH	AD	ID	ID	ID	AD	ID	TM	TM	AD	TH	TM	AD	TH	AD	TM	ID	TH	AD	ID	TH	ID	AD	ID	AD	TH	TH	TH	TM	TH	TM	TM	ID	TM	TM	TH	TM	TM	AD	ID	TM	ID	AD	TM	TM	TM	TM	ID	AD	TH	TM	ID	TM	TM	ID	TH	ID	TM	ID	TM	TH	ID	ID	TH	ID	TM	AD	ID	AD	AD	TH	TH	AD	TH	AD	TH	TH	AD	ID	ID	TM	TH	TM
M117703	12	6826118	ID	ID	ID	ID	ID	AD	AD	TM	AD	TM	TM	TH	ID	TM	ID	AD	TH	TH	AD	ID	ID	ID	AD	ID	TM	TM	AD	TH	TM	AD	TH	AD	TM	ID	TH	AD	ID	TH	ID	AD	ID	AD	TH	TH	TH	TM	TH	TM	TM	ID	TM	TM	TH	TM	TM	AD	ID	TM	ID	AD	TM	TM	TM	TM	ID	AD	TH	TM	ID	TM	TM	ID	TH	ID	TM	ID	TM	TH	ID	ID	TH	ID	TM	AD	ID	AD	AD	TH	TH	AD	TH	AD	TH	TH	AD	ID	ID	TM	TH	TM
M117704	12	6826139	ID	ID	ID	ID	ID	AD	AD	TM	AD	TM	TM	TH	ID	TM	ID	AD	TH	TH	AD	ID	ID	ID	AD	ID	TM	TM	AD	TH	TM	AD	TH	AD	TM	ID	TH	AD	ID	TH	ID	AD	ID	AD	TH	TH	TH	TM	TH	TM	TM	ID	TM	TM	TH	TM	TM	AD	ID	TM	ID	AD	TM	TM	TM	TM	ID	AD	TH	TM	ID	TM	TM	ID	TH	ID	TM	ID	TM	TH	ID	ID	TH	ID	TM	AD	ID	AD	AD	TH	TH	AD	TH	AD	TH	TH	AD	ID	ID	TM	TH	TM
M117705	12	6826235	ID	ID	ID	ID	ID	AD	AD	TM	AD	TM	TM	TH	ID	TM	ID	AD	TH	TH	AD	ID	ID	ID	AD	ID	TM	TM	AD	TH	TM	AD	TH	AD	TM	ID	TH	AD	ID	TH	ID	AD	ID	AD	TH	TH	TH	TM	TH	TM	TM	ID	TM	TM	TH	TM	TM	AD	ID	TM	ID	AD	TM	TM	TM	TM	ID	AD	TH	TM	ID	TM	TM	ID	TH	ID	TM	ID	TM	TH	ID	ID	TH	ID	TM	AD	ID	AD	AD	TH	TH	AD	TH	AD	TH	TH	AD	ID	ID	TM	TH	TM
M117706	12	6826457	ID	ID	ID	ID	ID	AD	AD	TM	AD	TM	TM	TH	ID	TM	ID	AD	TH	TH	AD	ID	ID	ID	AD	ID	TM	TM	AD	TH	TM	AD	TH	AD	TM	ID	TH	AD	ID	TH	ID	AD	ID	AD	TH	TH	TH	TM	TH	TM	TM	ID	TM	TM	TH	TM	TM	AD	ID	TM	ID	AD	TM	TM	TM	TM	ID	AD	TH	TM	ID	TM	TM	ID	TH	ID	TM	ID	TM	TH	ID	ID	TH	ID	TM	AD	ID	AD	AD	TH	TH	AD	TH	AD	TH	TH	AD	ID	ID	TM	TH	TM
M117707	12	6826461	ID	ID	ID	ID	ID	AD	AD	TM	AD	TM	TM	TH	ID	TM	ID	AD	TH	TH	AD	ID	ID	ID	AD	ID	TM	TM	AD	TH	TM	AD	TH	AD	TM	ID	TH	AD	ID	TH	ID	AD	ID	AD	TH	TH	TH	TM	TH	TM	TM	ID	TM	TM	TH	TM	TM	AD	ID	TM	ID	AD	TM	TM	TM	TM	ID	AD	TH	TM	ID	TM	TM	ID	TH	ID	TM	ID	TM	TH	ID	ID	TH	ID	TM	AD	ID	AD	AD	TH	TH	AD	TH	AD	TH	TH	AD	ID	ID	TM	TH	TM
M117708	12	6826987	ID	ID	ID	ID	ID	AD	AD	TM	AD	TM	TM	TH	ID	TM	ID	AD	TH	TH	AD	ID	ID	ID	AD	ID	TM	TM	AD	TH	TM	AD	TH	AD	TM	ID	TH	AD	ID	TH	ID	AD	ID	AD	TH	TH	TH	TM	TH	TM	TM	ID	TM	TM	TH	TM	TM	AD	ID	TM	ID	AD	TM	TM	TM	TM	ID	AD	TH	TM	ID	TM	TM	ID	TH	ID	TM	ID	TM	TH	ID	ID	TH	ID	TM	AD	ID	AD	AD	TH	TH	AD	TH	AD	TH	TH	AD	ID	ID	TM	TH	TM
M117709	12	6830374	ID	ID	ID	ID	ID	AD	AD	TM	AD	TM	TM	TH	ID	TM	ID	AD	TH	TH	AD	ID	ID	ID	AD	ID	TM	TM	AD	TH	TM	AD	TH	AD	TM	ID	TH	AD	ID	TH	ID	AD	ID	AD	TH	TH	TH	TM	TH	TM	TM	ID	TM	TM	TH	TM	TM	AD	ID	TM	ID	AD	TM	TM	TM	TM	ID	AD	TH	TM	ID	TM	TM	ID	TH	ID	TM	ID	TM	TH	ID	ID	TH	ID	TM	AD	ID	AD	AD	TH	TH	AD	TH	AD	TH	TH	AD	ID	ID	TM	TH	TM
M117710	12	6830375	ID	ID	ID	ID	ID	AD	AD	TM	AD	TM	TM	TH	ID	TM	ID	AD	TH	TH	AD	ID	ID	ID	AD	ID	TM	TM	AD	TH	TM	AD	TH	AD	TM	ID	TH	AD	ID	TH	ID	AD	ID	AD	TH	TH	TH	TM	TH	TM	TM	ID	TM	TM	TH	TM	TM	AD	ID	TM	ID	AD	TM	TM	TM	TM	ID	AD	TH	TM	ID	TM	TM	ID	TH	ID	TM	ID	TM	TH	ID	ID	TH	ID	TM	AD	ID	AD	AD	TH	TH	AD	TH	AD	TH	TH	AD	ID	ID	TM	TH	TM
M117711	12	6830487	ID	ID	ID	ID	ID	AD	AD	TM	AD	TM	TM	TH	ID	TM	ID	AD	TH	TH	AD	ID	ID	ID	AD	ID	TM	TM	AD	TH	TM	AD	TH	AD	TM	ID	TH	AD	ID	TH	ID	AD	ID	AD	TH	TH	TH	TM	TH	TM	TM	ID	TM	TM	TH	TM	TM	AD	ID	TM	ID	AD	TM	TM	TM	TM	ID	AD	TH	TM	ID	TM	TM	ID	TH	ID	TM	ID	TM	TH	ID	ID	TH	ID	TM	AD	ID	AD	AD	TH	TH	AD	TH	AD	TH	TH	AD	ID	ID	TM	TH	TM
M117712	12	6832898	ID	ID	ID	ID	ID	AD	AD	TM	AD	TM	TM	TH	ID	TM	ID	AD	TH	TH	AD	ID	ID	ID	AD	ID	TM	TM	AD	TH	TM	AD	TH	AD	TM	ID	TH	AD	ID	TH	ID	AD	ID	AD	TH	TH	TH	TM	TH	TM	TM	ID	TM	TM	TH	TM	TM	AD	ID	TM	ID	AD	TM	TM	TM	TM	ID	AD	TH	TM	ID	TM	TM	ID	TH	ID	TM	ID	TM	TH	ID	ID	TH	ID	TM	AD	ID	AD	AD	TH	TH	AD	TH	AD	TH	TH	AD	ID	ID	TM	TH	TM
M117713	12	6832995	ID	ID	ID	ID	ID	AD	AD	TM	AD	TM	TM	TH	ID	TM	ID	AD	TH	TH	AD	ID	ID	ID	AD	ID	TM	TM	AD	TH	TM	AD	TH	AD	TM	ID	TH	AD	ID	TH	ID	AD	ID	AD	TH	TH	TH	TM	TH	TM	TM	ID	TM	TM	TH	TM	TM	AD	ID	TM	ID	AD	TM	TM	TM	TM	ID	AD	TH	TM	ID	TM	TM	ID	TH	ID	TM	ID	TM	TH	ID	ID	TH	ID	TM	AD	ID	AD	AD	TH	TH	AD	TH	AD	TH	TH	AD	ID	ID	TM	TH	TM
M117714	12	6833033	ID	ID	ID	ID	ID	AD	AD	TM	AD	TM	TM	TH	ID	TM	ID	AD	TH	TH	AD	ID	ID	ID	AD	ID	TM	TM	AD	TH	TM	AD	TH	AD	TM	ID	TH	AD	ID	TH	ID	AD	ID	AD	TH	TH	TH	TM	TH	TM	TM	ID	TM	TM	TH	TM	TM	AD	ID	TM	ID	AD	TM	TM	TM	TM	ID	AD	TH	TM	ID	TM	TM	ID	TH	ID	TM	ID	TM	TH	ID	ID	TH	ID	TM	AD	ID	AD	AD	TH	TH	AD	TH	AD	TH	TH	AD	ID	ID	TM	TH	TM
M117715	12	6833229	ID	ID	ID	ID	ID	AD	AD	TM	AD	TM	TM	TH	ID	TM	ID	AD	TH	TH	AD	ID	ID	ID	AD	ID	TM	TM	AD	TH	TM	AD	TH	AD	TM	ID	TH	AD	ID	TH	ID	AD	ID	AD	TH	TH	TH	TM	TH	TM	TM	ID	TM	TM	TH	TM	TM	AD	ID	TM	ID	AD	TM	TM	TM	TM	ID	AD	TH	TM	ID	TM	TM	ID	TH	ID	TM	ID	TM	TH	ID	ID	TH	ID	TM	AD	ID	AD	AD	TH	TH	AD	TH	AD	TH	TH	AD	ID	ID	TM	TH	TM
M117716	12	6847434	ID	ID	ID	ID	ID	AD	AD	TM	AD	TM	TM	TH	ID	TM	ID	AD	TH	TH	AD	ID	ID	ID	AD	ID	TM	TM	AD	TH	TM	AD	TH	AD	TM	ID	TH	AD	ID	TH	ID	AD	ID	AD	TH	TH	TH	TM	TH	TM	TM	ID	TM	TM	TH	TM	TM	AD	ID	TM	ID	AD	TM	TM	TM	TM	ID	AD	TH	TM	ID	TM	TM	ID	TH	ID	TM	ID	TM	TH	ID	ID	TH	ID	TM	AD	ID	AD	AD	TH	TH	AD	TH	AD	TH	TH	AD	ID	ID	TM	TH	TM
M117717	12	6847524	ID	ID	ID	ID	ID	AD	AD	TM	AD	TM	TM	TH	ID	TM	ID	AD	TH	TH	AD	ID	ID	ID	AD	ID	TM	TM	AD	TH	TM	AD	TH	AD	TM	ID	TH	AD	ID	TH	ID	AD	ID	AD	TH	TH	TH	TM	TH	TM	TM	ID	TM	TM	TH	TM	TM	AD	ID	TM	ID	AD	TM	TM	TM	TM	ID	AD	TH	TM	ID	TM	TM	ID	TH	ID	TM	ID	TM	TH	ID	ID	TH	ID	TM	AD	ID	AD	AD	TH	TH	AD	TH	AD	TH	TH	AD	ID	ID	TM	TH	TM
M117718	12	6847581	ID	ID	ID	ID	ID	AD	AD	TM	AD	TM	TM	TH	ID	TM	ID	AD	TH	TH	AD	ID	ID	ID	AD	ID	TM	TM	AD	TH	TM	AD	TH	AD	TM	ID	TH	AD	ID	TH	ID	AD	ID	AD	TH	TH	TH	TM	TH	TM	TM	ID	TM	TM	TH	TM	TM	AD	ID	TM	ID	AD	TM	TM	TM	TM	ID	AD	TH	TM	ID	TM	TM	ID	TH	ID	TM	ID	TM	TH	ID	ID	TH	ID	TM	AD	ID	AD	AD	TH	TH	AD	TH	AD	TH	TH	AD	ID	ID	TM	TH	TM
M117719	12	6848613	ID	ID	ID	ID	ID	AD	AD	TM	AD	TM	TM	TH	ID	TM	ID	AD	TH	TH	AD	ID	ID	ID	AD	ID	TM	TM	AD	TH	TM	AD	TH	AD	TM	ID	TH	AD	ID	TH	ID	AD	ID	AD	TH	TH	TH	TM	TH	TM	TM	ID	TM	TM	TH	TM	TM	AD	ID	TM	ID	AD	TM	TM	TM	TM	ID	AD	TH	TM	ID	TM	TM	ID	TH	ID	TM	ID	TM	TH	ID	ID	TH	ID	TM	AD	ID	AD	AD	TH	TH	AD	TH	AD	TH	TH	AD	ID	ID	TM	TH	TM
M117720	12	6849209	ID	ID	ID	ID	ID	AD	AD	TM	AD	TM	TM	TH	ID	TM	ID	AD	TH	TH	AD	ID	ID	ID	AD	ID	TM	TM	AD	TH	TM	AD	TH	AD	TM	ID	TH	AD	ID	TH	ID	AD	ID	AD	TH	TH	TH	TM	TH	TM	TM	ID	TM	TM	TH	TM	TM	AD	ID	TM	ID	AD	TM	TM	TM	TM	ID	AD	TH	TM	ID	TM	TM	ID	TH	ID	TM	ID	TM	TH	ID	ID	TH	ID	TM	AD	ID	AD	AD	TH	TH	AD	TH	AD	TH	TH	AD	ID	ID	TM	TH	TM
M117721	12	6849298	ID	ID	ID	ID	ID	AD	AD	TM	AD	TM	TM	TH	ID	TM	ID	AD	TH	TH	AD	ID	ID	ID	AD	ID	TM	TM	AD	TH	TM	AD	TH	AD	TM	ID	TH	AD	ID	TH	ID	AD	ID	AD	TH	TH	TH	TM	TH	TM	TM	ID	TM	TM	TH	TM	TM	AD	ID	TM	ID	AD	TM	TM	TM	TM	ID	AD	TH	TM	ID	TM	TM	ID	TH	ID	TM	ID	TM	TH	ID	ID	TH	ID	TM	AD	ID	AD	AD	TH	TH	AD	TH	AD	TH	TH	AD	ID	ID	TM	TH	TM
M117722	12	6849330	ID	ID	ID	ID	ID	AD	AD	TM	AD	TM	TM	TH	ID	TM	ID	AD	TH	TH	AD	ID	ID	ID	AD	ID	TM	TM	AD	TH	TM	AD	TH	AD	TM	ID	TH	AD	ID	TH	ID	AD	ID	AD	TH	TH	TH	TM	TH	TM	TM	ID	TM	TM	TH	TM	TM	AD	ID	TM	ID	AD	TM	TM	TM	TM	ID	AD	TH	TM	ID	TM	TM	ID	TH	ID	TM	ID	TM	TH	ID	ID	TH	ID	TM	AD	ID	AD	AD	TH	TH	AD	TH	AD	TH	TH	AD	ID	ID	TM	TH	TM
M117723	12	6849385	ID	ID	ID	ID	ID	AD	AD	TM	AD	TM	TM	TH	ID	TM	ID	AD	TH	TH	AD	ID	ID	ID	AD	ID	TM	TM	AD	TH	TM	AD	TH	AD	TM	ID	TH	AD	ID	TH	ID	AD	ID	AD	TH	TH	TH	TM	TH	TM	TM	ID	TM	TM	TH	TM	TM	AD	ID	TM	ID	AD	TM	TM	TM	TM	ID	AD	TH	TM	ID	TM	TM	ID	TH	ID	TM	ID	TM	TH	ID	ID	TH	ID	TM	AD	ID	AD	AD	TH	TH	AD	TH	AD	TH	TH	AD	ID	ID	TM	TH	TM
M117724	12	6849635	ID	ID	ID	ID	ID	AD	AD	TM	AD	TM	TM	TH	ID	TM	ID	AD	TH	TH	AD	ID	ID	ID	AD	ID	TM	TM	AD	TH	TM	AD	TH	AD	TM	ID	TH	AD	ID	TH	ID	AD	ID	AD	TH	TH	TH	TM	TH	TM	TM	ID	TM	TM	TH	TM	TM	AD	ID	TM	ID	AD	TM	TM	TM	TM	ID	AD	TH	TM	ID	TM	TM	ID	TH	ID	TM	ID	TM	TH	ID	ID	TH	ID	TM	AD	ID	AD	AD	TH	TH	AD	TH	AD	TH	TH	AD	ID	ID	TM	TH	TM
M117725	12	6849680	ID	ID	ID	ID	ID	AD	AD	TM	AD	TM	TM	TH	ID	TM	ID	AD	TH	TH	AD	ID	ID	ID	AD	ID	TM	TM	AD	TH	TM	AD	TH	AD	TM	ID	TH	AD	ID	TH	ID	AD	ID	AD	TH	TH	TH	TM	TH	TM	TM	ID	TM	TM	TH	TM	TM	AD	ID	TM	ID	AD	TM	TM	TM	TM	ID	AD	TH	TM	ID	TM	TM	ID	TH	ID	TM	ID	TM	TH	ID	ID	TH	ID	TM	AD	ID	AD	AD	TH	TH	AD	TH	AD	TH	TH	AD	ID	ID	TM	TH	TM
M117726	12	6853367	ID	ID	ID	ID	ID	AD	AD	TM	AD	TM	TM	TH	ID	TM	ID	AD	TH	TH	AD	ID	ID	ID	AD	ID	TM	TM	AD	TH	TM	AD	TH	AD	TM	ID	TH	AD	ID	TH	ID	AD	ID	AD	TH	TH	TH	TM	TH	TM	TM	ID	TM	TM	TH	TM	TM	AD	ID	TM	ID	AD	TM	TM	TM	TM	ID	AD	TH	TM	ID	TM	TM	ID	TH	ID	TM	ID	TM	TH	ID	ID	TH	ID	TM	AD	ID	AD	AD	TH	TH	AD	TH	AD	TH	TH	AD	ID	ID	TM	TH	TM
M117727	12	6853519	ID	ID	ID	ID	ID	AD	AD	TM	AD	TM	TM	TH	ID	TM	ID	AD	TH	TH	AD	ID	ID	ID	AD	ID	TM	TM	AD	TH	TM	AD	TH	AD	TM	ID	TH	AD	ID	TH	ID	AD	ID	AD	TH	TH	TH	TM	TH	TM	TM	ID	TM	TM	TH	TM	TM	AD	ID	TM	ID	AD	TM	TM	TM	TM	ID	AD	TH	TM	ID	TM	TM	ID	TH	ID	TM	ID	TM	TH	ID	ID	TH	ID	TM	AD	ID	AD	AD	TH	TH	AD	TH	AD	TH	TH	AD	ID	ID	TM	TH	TM
M117728	12	6853538	ID	ID	ID	ID	ID	AD	AD	TM	AD	TM	TM	TH	ID	TM	ID	AD	TH	TH	AD	ID	ID	ID	AD	ID	TM	TM	AD	TH	TM	AD	TH	AD	TM	ID	TH	AD	ID	TH	ID	AD	ID	AD	TH	TH	TH	TM	TH	TM	TM	ID	TM	TM	TH	TM	TM	AD	ID	TM	ID	AD	TM	TM	TM	TM	ID	AD	TH	TM	ID	TM	TM	ID	TH	ID	TM	ID	TM	TH	ID	ID	TH	ID	TM	AD	ID	AD	AD	TH	TH	AD	TH	AD	TH	TH	AD	ID	ID	TM	TH	TM
M117729	12	6853627	ID	ID	ID	ID	ID	AD	AD	TM	AD	TM	TM	TH	ID	TM	ID	AD	TH	TH	AD	ID	ID	ID	AD	ID	TM	TM	AD	TH	TM	AD	TH	AD	TM	ID	TH	AD	ID	TH	ID	AD	ID	AD	TH	TH	TH	TM	TH	TM	TM	ID	TM	TM	TH	TM	TM	AD	ID	TM	ID	AD	TM	TM	TM	TM	ID	AD	TH	TM	ID	TM	TM	ID	TH	ID	TM	ID	TM	TH	ID	ID	TH	ID	TM	AD	ID	AD	AD	TH	TH	AD	TH	AD	TH	TH	AD	ID	ID	TM	TH	TM
M117730	12	6855267	ID	ID	ID	ID	ID	AD	AD	TM	AD	TM	TM	TH	ID	TM	ID	AD	TH	TH	AD	ID	ID	ID	AD	ID	TM	TM	AD	TH	TM	AD	TH	AD	TM	ID	TH	AD	ID	TH	ID	AD	ID	AD	TH	TH	TH	TM	TH	TM	TM	ID	TM	TM	TH	TM	TM	AD	ID	TM	ID	AD	TM	TM	TM	TM	ID	AD	TH	TM	ID	TM	TM	ID	TH	ID	TM	ID	TM	TH	ID	ID	TH	ID	TM	AD	ID	AD	AD	TH	TH	AD	TH	AD	TH	TH	AD	ID	ID	TM	TH	TM
M117731	12	6856277	ID	ID	ID	ID	ID	AD	AD	TM	AD	TM	TM	TH	ID	TM	ID	AD	TH	TH	AD	ID	ID	ID	AD	ID	TM	TM	AD	TH	TM	AD	TH	AD	TM	ID	TH	AD	ID	TH	ID	AD	ID	AD	TH	TH	TH	TM	TH	TM	TM	ID	TM	TM	TH	TM	TM	AD	ID	TM	ID	AD	TM	TM	TM	TM	ID	AD	TH	TM	ID	TM	TM	ID	TH	ID	TM	ID	TM	TH	ID	ID	TH	ID	TM	AD	ID	AD	AD	TH	TH	AD	TH	AD	TH	TH	AD	ID	ID	TM	TH	TM
M117732	12	6856473	ID	ID	ID	ID	ID	AD	AD	TM	AD	TM	TM	TH	ID	TM	ID	AD	TH	TH	AD	ID	ID	ID	AD	ID	TM	TM	AD	TH	TM	AD	TH	AD	TM	ID	TH	AD	ID	TH	ID	AD	ID	AD	TH	TH	TH	TM	TH	TM	TM	ID	TM	TM	TH	TM	TM	AD	ID	TM	ID	AD	TM	TM	TM	TM	ID	AD	TH	TM	ID	TM	TM	ID	TH	ID	TM	ID	TM	TH	ID	ID	TH	ID	TM	AD	ID	AD	AD	TH	TH	AD	TH	AD	TH	TH	AD	ID	ID	TM	TH	TM
M117733	12	6856693	ID	ID	ID	ID	ID	AD	AD	TM	AD	TM	TM	TH	ID	TM	ID	AD	TH	TH	AD	ID	ID	ID	AD	ID	TM	TM	AD	TH	TM	AD	TH	AD	TM	ID	TH	AD	ID	TH	ID	AD	ID	AD	TH	TH	TH	TM	TH	TM	TM	ID	TM	TM	TH	TM	TM	AD	ID	TM	ID	AD	TM	TM	TM	TM	ID	AD	TH	TM	ID	TM	TM	ID	TH	ID	TM	ID	TM	TH	ID	ID	TH	ID	TM	AD	ID	AD	AD	TH	TH	AD	TH	AD	TH	TH	AD	ID	ID	TM	TH	TM
M117734	12	6856696	ID	ID	ID	ID	ID	AD	AD	TM	AD	TM	TM	TH	ID	TM	ID	AD	TH	TH	AD	ID	ID	ID	AD	ID	TM	TM	AD	TH	TM	AD	TH	AD	TM	ID	TH	AD	ID	TH	ID	AD	ID	AD	TH	TH	TH	TM	TH	TM	TM	ID	TM	TM	TH	TM	TM	AD	ID	TM	ID	AD	TM	TM	TM	TM	ID	AD	TH	TM	ID	TM	TM	ID	TH	ID	TM	ID	TM	TH	ID	ID	TH	ID	TM	AD	ID	AD	AD	TH	TH	AD	TH	AD	TH	TH	AD	ID	ID	TM	TH	TM
M117735	12	6856739	ID	ID	ID	ID	ID	AD	AD	TM	AD	TM	TM	TH	ID	TM	ID	AD	TH	TH	AD	ID	ID	ID	AD	ID	TM	TM	AD	TH	TM	AD	TH	AD	TM	ID	TH	AD	ID	TH	ID	AD	ID	AD	TH	TH	TH	TM	TH	TM	TM	ID	TM	TM	TH	TM	TM	AD	ID	TM	ID	AD	TM	TM	TM	TM	ID	AD	TH	TM	ID	TM	TM	ID	TH	ID	TM	ID	TM	TH	ID	ID	TH	ID	TM	AD	ID	AD	AD	TH	TH	AD	TH	AD	TH	TH	AD	ID	ID	TM	TH	TM
M117736	12	6858240	ID	ID	ID	ID	ID	AD	AD	TM	AD	TM	TM	TH	ID	TM	ID	AD	TH	TH	AD	ID	ID	ID	AD	ID	TM	TM	AD	TH	TM	AD	TH	AD	TM	ID	TH	AD	ID	TH	ID	AD	ID	AD	TH	TH	TH	TM	TH	TM	TM	ID	TM	TM	TH	TM	TM	AD	ID	TM	ID	AD	TM	TM	TM	TM	ID	AD	TH	TM	ID	TM	TM	ID	TH	ID	TM	ID	TM	TH	ID	ID	TH	ID	TM	AD	ID	AD	AD	TH	TH	AD	TH	AD	TH	TH	AD	ID	ID	TM	TH	TM
M117737	12	6858257	ID	ID	ID	ID	ID	AD	AD	TM	AD	TM	TM	TH	ID	TM	ID	AD	TH	TH	AD	ID	ID	ID	AD	ID	TM	TM	AD	TH	TM	AD	TH	AD	TM	ID	TH	AD	ID	TH	ID	AD	ID	AD	TH	TH	TH	TM	TH	TM	TM	ID	TM	TM	TH	TM	TM	AD	ID	TM	ID	AD	TM	TM	TM	TM	ID	AD	TH	TM	ID	TM	TM	ID	TH	ID	TM	ID	TM	TH	ID	ID	TH	ID	TM	AD	ID	AD	AD	TH	TH	AD	TH	AD	TH	TH	AD	ID	ID	TM	TH	TM
M117738	12	6858272	ID	ID	ID	ID	ID	AD	AD	TM	AD	TM	TM	TH	ID	TM	ID	AD	TH	TH	AD	ID	ID	ID	AD	ID	TM	TM	AD	TH	TM	AD	TH	AD	TM	ID	TH	AD	ID	TH	ID	AD	ID	AD	TH	TH	TH	TM	TH	TM	TM	ID	TM	TM	TH	TM	TM	AD	ID	TM	ID	AD	TM	TM	TM	TM	ID	AD	TH	TM	ID	TM	TM	ID	TH	ID	TM	ID	TM	TH	ID	ID	TH	ID	TM	AD	ID	AD	AD	TH	TH	AD	TH	AD	TH	TH	AD	ID	ID	TM	TH	TM
M117739	12	6858401	ID	ID	ID	ID	ID	AD	AD	TM	AD	TM	TM	TH	ID	TM	ID	AD	TH	TH	AD	ID	ID	ID	AD	ID	TM	TM	AD	TH	TM	AD	TH	AD	TM	ID	TH	AD	ID	TH	ID	AD	ID	AD	TH	TH	TH	TM	TH	TM	TM	ID	TM	TM	TH	TM	TM	AD	ID	TM	ID	AD	TM	TM	TM	TM	ID	AD	TH	TM	ID	TM	TM	ID	TH	ID	TM	ID	TM	TH	ID	ID	TH	ID	TM	AD	ID	AD	AD	TH	TH	AD	TH	AD	TH	TH	AD	ID	ID	TM	TH	TM
M117740	12	6858447	ID	ID	ID	ID	ID	AD	AD	TM	AD	TM	TM	TH	ID	TM	ID	AD	TH	TH	AD	ID	ID	ID	AD	ID	TM	TM	AD	TH	TM	AD	TH	AD	TM	ID	TH	AD	ID	TH	ID	AD	ID	AD	TH	TH	TH	TM	TH	TM	TM	ID	TM	TM	TH	TM	TM	AD	ID	TM	ID	AD	TM	TM	TM	TM	ID	AD	TH	TM	ID	TM	TM	ID	TH	ID	TM	ID	TM	TH	ID	ID	TH	ID	TM	AD	ID	AD	AD	TH	TH	AD	TH	AD	TH	TH	AD	ID	ID	TM	TH	TM
M117741	12	6858937	ID	ID	ID	ID	ID	AD	AD	TM	AD	TM	TM	TH	ID	TM	ID	AD	TH	TH	AD	ID	ID	ID	AD	ID	TM	TM	AD	TH	TM	AD	TH	AD	TM	ID	TH	AD	ID	TH	ID	AD	ID	AD	TH	TH	TH	TM	TH	TM	TM	ID	TM	TM	TH	TM	TM	AD	ID	TM	ID	AD	TM	TM	TM	TM	ID	AD	TH	TM	ID	TM	TM	ID	TH	ID	TM	ID	TM	TH	ID	ID	TH	ID	TM	AD	ID	AD	AD	TH	TH	AD	TH	AD	TH	TH	AD	ID	ID	TM	TH	TM
M117742	12	6862290	ID	ID	ID	ID	ID	AD	AD	TM	AD	TM	TM	TH	ID	TM	ID	AD	TH	TH	AD	ID	ID	ID	AD	ID	TM	TM	AD	TH	TM	AD	TH	AD	TM	ID	TH	AD	ID	TH	ID	AD	ID	AD	TH	TH	TH	TM	TH	TM	TM	ID	TM	TM	TH	TM	TM	AD	ID	TM	ID	AD	TM	TM	TM	TM	ID	AD	TH	TM	ID	TM	TM	ID	TH	ID	TM	ID	TM	TH	ID	ID	TH	ID	TM	AD	ID	AD	AD	TH	TH	AD	TH	AD	TH	TH	AD	ID	ID	TM	TH	TM
M117743	12	6862735	ID	ID	ID	ID	ID	AD	AD	TM	AD	TM	TM	TH	ID	TM	ID	AD	TH	TH	AD	ID	ID	ID	AD	ID	TM	TM	AD	TH	TM	AD	TH	AD	TM	ID	TH	AD	ID	TH	ID	AD	ID	AD	TH	TH	TH	TM	TH	TM	TM	ID	TM	TM	TH	TM	TM	AD	ID	TM	ID	AD	TM	TM	TM	TM	ID	AD	TH	TM	ID	TM	TM	ID	TH	ID	TM	ID	TM	TH	ID	ID	TH	ID	TM	AD	ID	AD	AD	TH	TH	AD	TH	AD	TH	TH	AD	ID	ID	TM	TH	TM
M117744	12	6862897	ID	ID	ID	ID	ID	AD	AD	TM	AD	TM	TM	TH	ID	TM	ID	AD	TH	TH	AD	ID	ID	ID	AD	ID	TM	TM	AD	TH	TM	AD	TH	AD	TM	ID	TH	AD	ID	TH	ID	AD	ID	AD	TH	TH	TH	TM	TH	TM	TM	ID	TM	TM	TH	TM	TM	AD	ID	TM	ID	AD	TM	TM	TM	TM	ID	AD	TH	TM	ID	TM	TM	ID	TH	ID	TM	ID	TM	TH	ID	ID	TH	ID	TM	AD	ID	AD	AD	TH	TH	AD	TH	AD	TH	TH	AD	ID	ID	TM	TH	TM
M117745	12	6863273	ID	ID	ID	ID	ID	AD	AD	TM	AD	TM	TM	TH	ID	TM	ID	AD	TH	TH	AD	ID	ID	ID	AD	ID	TM	TM	AD	TH	TM	AD	TH	AD	TM	ID	TH	AD	ID	TH	ID	AD	ID	AD	TH	TH	TH	TM	TH	TM	TM	ID	TM	TM	TH	TM	TM	AD	ID	TM	ID	AD	TM	TM	TM	TM	ID	AD	TH	TM	ID	TM	TM	ID	TH	ID	TM	ID	TM	TH	ID	ID	TH	ID	TM	AD	ID	AD	AD	TH	TH	AD	TH	AD	TH	TH	AD	ID	ID	TM	TH	TM
M117746	12	6866151	ID	ID	ID	ID	ID	AD	AD	TM	AD	TM	TM	TH	ID	TM	ID	AD	TH	TH	AD	ID	ID	ID	AD	ID	TM	TM	AD	TH	TM	AD	TH	AD	TM	ID	TH	AD	ID	TH	ID	AD	ID	AD	TH	TH	TH	TM	TH	TM	TM	ID	TM	TM	TH	TM	TM	AD	ID	TM	ID	AD	TM	TM	TM	TM	ID	AD	TH	TM	ID	TM	TM	ID	TH	ID	TM	ID	TM	TH	ID	ID	TH	ID	TM	AD	ID	AD	AD	TH	TH	AD	TH	AD	TH	TH	AD	ID	ID	TM	TH	TM
M117747	12	6866264	ID	ID	ID	ID	ID	AD	AD	TM	AD	TM	TM	TH	ID	TM	ID	AD	TH	TH	AD	ID	ID	ID	AD	ID	TM	TM	AD	TH	TM	AD	TH	AD	TM	ID	TH	AD	ID	TH	ID	AD	ID	AD	TH	TH	TH	TM	TH	TM	TM	ID	TM	TM	TH	TM	TM	AD	ID	TM	ID	AD	TM	TM	TM	TM	ID	AD	TH	TM	ID	TM	TM	ID	TH	ID	TM	ID	TM	TH	ID	ID	TH	ID	TM	AD	ID	AD	AD	TH	TH	AD	TH	AD	TH	TH	AD	ID	ID	TM	TH	TM
M117748	12	6866271	ID	ID	ID	ID	ID	AD	AD	TM	AD	TM	TM	TH	ID	TM	ID	AD	TH	TH	AD	ID	ID	ID	AD	ID	TM	TM	AD	TH	TM	AD	TH	AD	TM	ID	TH	AD	ID	TH	ID	AD	ID	AD	TH	TH	TH	TM	TH	TM	TM	ID	TM	TM	TH	TM	TM	AD	ID	TM	ID	AD	TM	TM	TM	TM	ID	AD	TH	TM	ID	TM	TM	ID	TH	ID	TM	ID	TM	TH	ID	ID	TH	ID	TM	AD	ID	AD	AD	TH	TH	AD	TH	AD	TH	TH	AD	ID	ID	TM	TH	TM
M117749	12	6866314	ID	ID	ID	ID	ID	AD	AD	TM	AD	TM	TM	TH	ID	TM	ID	AD	TH	TH	AD	ID	ID	ID	AD	ID	TM	TM	AD	TH	TM	AD	TH	AD	TM	ID	TH	AD	ID	TH	ID	AD	ID	AD	TH	TH	TH	TM	TH	TM	TM	ID	TM	TM	TH	TM	TM	AD	ID	TM	ID	AD	TM	TM	TM	TM	ID	AD	TH	TM	ID	TM	TM	ID	TH	ID	TM	ID	TM	TH	ID	ID	TH	ID	TM	AD	ID	AD	AD	TH	TH	AD	TH	AD	TH	TH	AD	ID	ID	TM	TH	TM
M117750	12	6869840	ID	ID	ID	ID	ID	AD	AD	TM	AD	TM	TM	TH	ID	TM	ID	AD	TH	TH	AD	ID	ID	ID	AD	ID	TM	TM	AD	TH	TM	AD	TH	AD	TM	ID	TH	AD	ID	TH	ID	AD	ID	AD	TH	TH	TH	TM	TH	TM	TM	ID	TM	TM	TH	TM	TM	AD	ID	TM	ID	AD	TM	TM	TM	TM	ID	AD	TH	TM	ID	TM	TM	ID	TH	ID	TM	ID	TM	TH	ID	ID	TH	ID	TM	AD	ID	AD	AD	TH	TH	AD	TH	AD	TH	TH	AD	ID	ID	TM	TH	TM
M117751	12	6870188	ID	ID	ID	ID	ID	AD	AD	TM	AD	TM	TM	TH	ID	TM	ID	AD	TH	TH	AD	ID	ID	ID	AD	ID	TM	TM	AD	TH	TM	AD	TH	AD	TM	ID	TH	AD	ID	TH	ID	AD	ID	AD	TH	TH	TH	TM	TH	TM	TM	ID	TM	TM	TH	TM	TM	AD	ID	TM	ID	AD	TM	TM	TM	TM	ID	AD	TH	TM	ID	TM	TM	ID	TH	ID	TM	ID	TM	TH	ID	ID	TH	ID	TM	AD	ID	AD	AD	TH	TH	AD	TH	AD	TH	TH	AD	ID	ID	TM	TH	TM
M117752	12	6873240	ID	ID	ID	ID	ID	AD	AD	TM	AD	TM	TM	TH	ID	TM	ID	AD	TH	TH	AD	ID	ID	ID	AD	ID	TM	TM	AD	TH	TM	AD	TH	AD	TM	ID	TH	AD	ID	TH	ID	AD	ID	AD	TH	TH	TH	TM	TH	TM	TM	ID	TM	TM	TH	TM	TM	AD	ID	TM	ID	AD	TM	TM	TM	TM	ID	AD	TH	TM	ID	TM	TM	ID	TH	ID	TM	ID	TM	TH	ID	ID	TH	ID	TM	AD	ID	AD	AD	TH	TH	AD	TH	AD	TH	TH	AD	ID	ID	TM	TH	TM
M117753	12	6873555	ID	ID	ID	ID	ID	AD	AD	TM	AD	TM	TM	TH	ID	TM	ID	AD	TH	TH	AD	ID	ID	ID	AD	ID	TM	TM	AD	TH	TM	AD	TH	AD	TM	ID	TH	AD	ID	TH	ID	AD	ID	AD	TH	TH	TH	TM	TH	TM	TM	ID	TM	TM	TH	TM	TM	AD	ID	TM	ID	AD	TM	TM	TM	TM	ID	AD	TH	TM	ID	TM	TM	ID	TH	ID	TM	ID	TM	TH	ID	ID	TH	ID	TM	AD	ID	AD	AD	TH	TH	AD	TH	AD	TH	TH	AD	ID	ID	TM	TH	TM
M117754	12	6873578	ID	ID	ID	ID	ID	AD	AD	TM	AD	TM	TM	TH	ID	TM	ID	AD	TH	TH	AD	ID	ID	ID	AD	ID	TM	TM	AD	TH	TM	AD	TH	AD	TM	ID	TH	AD	ID	TH	ID	AD	ID	AD	TH	TH	TH	TM	TH	TM	TM	ID	TM	TM	TH	TM	TM	AD	ID	TM	ID	AD	TM	TM	TM	TM	ID	AD	TH	TM	ID	TM	TM	ID	TH	ID	TM	ID	TM	TH	ID	ID	TH	ID	TM	AD	ID	AD	AD	TH	TH	AD	TH	AD	TH	TH	AD	ID	ID	TM	TH	TM
M117755	12	6873671	ID	ID	ID	ID	ID	AD	AD	TM	AD	TM	TM	TH	ID	TM	ID	AD	TH	TH	AD	ID	ID	ID	AD	ID	TM	TM	AD	TH	TM	AD	TH	AD	TM	ID	TH	AD	ID	TH	ID	AD	ID	AD	TH	TH	TH	TM	TH	TM	TM	ID	TM	TM	TH	TM	TM	AD	ID	TM	ID	AD	TM	TM	TM	TM	ID	AD	TH	TM	ID	TM	TM	ID	TH	ID	TM	ID	TM	TH	ID	ID	TH	ID	TM	AD	ID	AD	AD	TH	TH	AD	TH	AD	TH	TH	AD	ID	ID	TM	TH	TM
M117756	12	6875284	ID	ID	ID	ID	ID	AD	AD	TM	AD	TM	TM	TH	ID	TM	ID	AD	TH	TH	AD	ID	ID	ID	AD	ID	TM	TM	AD	TH	TM	AD	TH	AD	TM	ID	TH	AD	ID	TH	ID	AD	ID	AD	TH	TH	TH	TM	TH	TM	TM	ID	TM	TM	TH	TM	TM	AD	ID	TM	ID	AD	TM	TM	TM	TM	ID	AD	TH	TM	ID	TM	TM	ID	TH	ID	TM	ID	TM	TH	ID	ID	TH	ID	TM	AD	ID	AD	AD	TH	TH	AD	TH	AD	TH	TH	AD	ID	ID	TM	TH	TM
M117757	12	6875384	ID	ID	ID	ID	ID	AD	AD	TM	AD	TM	TM	TH	ID	TM	ID	AD	TH	TH	AD	ID	ID	ID	AD	ID	TM	TM	AD	TH	TM	AD	TH	AD	TM	ID	TH	AD	ID	TH	ID	AD	ID	AD	TH	TH	TH	TM	TH	TM	TM	ID	TM	TM	TH	TM	TM	AD	ID	TM	ID	AD	TM	TM	TM	TM	ID	AD	TH	TM	ID	TM	TM	ID	TH	ID	TM	ID	TM	TH	ID	ID	TH	ID	TM	AD	ID	AD	AD	TH	TH	AD	TH	AD	TH	TH	AD	ID	ID	TM	TH	TM
M117758	12	6876915	ID	ID	ID	ID	ID	AD	AD	TM	AD	TM	TM	TH	ID	TM	ID	AD	TH	TH	AD	ID	ID	ID	AD	ID	TM	TM	AD	TH	TM	AD	TH	AD	TM	ID	TH	AD	ID	TH	ID	AD	ID	AD	TH	TH	TH	TM	TH	TM	TM	ID	TM	TM	TH	TM	TM	AD	ID	TM	ID	AD	TM	TM	TM	TM	ID	AD	TH	TM	ID	TM	TM	ID	TH	ID	TM	ID	TM	TH	ID	ID	TH	ID	TM	AD	ID	AD	AD	TH	TH	AD	TH	AD	TH	TH	AD	ID	ID	TM	TH	TM
M117759	12	6877030	ID	ID	ID	ID	ID	AD	AD	TM	AD	TM	TM	TH	ID	TM	ID	AD	TH	TH	AD	ID	ID	ID	AD	ID	TM	TM	AD	TH	TM	AD	TH	AD	TM	ID	TH	AD	ID	TH	ID	AD	ID	AD	TH	TH	TH	TM	TH	TM	TM	ID	TM	TM	TH	TM	TM	AD	ID	TM	ID	AD	TM	TM	TM	TM	ID	AD	TH	TM	ID	TM	TM	ID	TH	ID	TM	ID	TM	TH	ID	ID	TH	ID	TM	AD	ID	AD	AD	TH	TH	AD	TH	AD	TH	TH	AD	ID	ID	TM	TH	TM
M117760	12	6877310	ID	ID	ID	ID	ID	AD	AD	TM	AD	TM	TM	TH	ID	TM	ID	AD	TH	TH	AD	ID	ID	ID	AD	ID	TM	TM	AD	TH	TM	AD	TH	AD	TM	ID	TH	AD	ID	TH	ID	AD	ID	AD	TH	TH	TH	TM	TH	TM	TM	ID	TM	TM	TH	TM	TM	AD	ID	TM	ID	AD	TM	TM	TM	TM	ID	AD	TH	TM	ID	TM	TM	ID	TH	ID	TM	ID	TM	TH	ID	ID	TH	ID	TM	AD	ID	AD	AD	TH	TH	AD	TH	AD	TH	TH	AD	ID	ID	TM	TH	TM
M117761	12	6877417	ID	ID	ID	ID	ID	AD	AD	TM	AD	TM	TM	TH	ID	TM	ID	AD	TH	TH	AD	ID	ID	ID	AD	ID	TM	TM	AD	TH	TM	AD	TH	AD	TM	ID	TH	AD	ID	TH	ID	AD	ID	AD	TH	TH	TH	TM	TH	TM	TM	ID	TM	TM	TH	TM	TM	AD	ID	TM	ID	AD	TM	TM	TM	TM	ID	AD	TH	TM	ID	TM	TM	ID	TH	ID	TM	ID	TM	TH	ID	ID	TH	ID	TM	AD	ID	AD	AD	TH	TH	AD	TH	AD	TH	TH	AD	ID	ID	TM	TH	TM
M117762	12	6879025	ID	ID	ID	ID	ID	AD	AD	TM	AD	TM	TM	TH	ID	TM	ID	AD	TH	TH	AD	ID	ID	ID	AD	ID	TM	TM	AD	TH	TM	AD	TH	AD	TM	ID	TH	AD	ID	TH	ID	AD	ID	AD	TH	TH	TH	TM	TH	TM	TM	ID	TM	TM	TH	TM	TM	AD	ID	TM	ID	AD	TM	TM	TM	TM	ID	AD	TH	TM	ID	TM	TM	ID	TH	ID	TM	ID	TM	TH	ID	ID	TH	ID	TM	AD	ID	AD	AD	TH	TH	AD	TH	AD	TH	TH	AD	ID	ID	TM	TH	TM
M117763	12	6879060	ID	ID	ID	ID	ID	AD	AD	TM	AD	TM	TM	TH	ID	TM	ID	AD	TH	TH	AD	ID	ID	ID	AD	ID	TM	TM	AD	TH	TM	AD	TH	AD	TM	ID	TH	AD	ID	TH	ID	AD	ID	AD	TH	TH	TH	TM	TH	TM	TM	ID	TM	TM	TH	TM	TM	AD	ID	TM	ID	AD	TM	TM	TM	TM	ID	AD	TH	TM	ID	TM	TM	ID	TH	ID	TM	ID	TM	TH	ID	ID	TH	ID	TM	AD	ID	AD	AD	TH	TH	AD	TH	AD	TH	TH	AD	ID	ID	TM	TH	TM
M117764	12	6879269	ID	ID	ID	ID	ID	AD	AD	TM	AD	TM	TM	TH	ID	TM	ID	AD	TH	TH	AD	ID	ID	ID	AD	ID	TM	TM	AD	TH	TM	AD	TH	AD	TM	ID	TH	AD	ID	TH	ID	AD	ID	AD	TH	TH	TH	TM	TH	TM	TM	ID	TM	TM	TH	TM	TM	AD	ID	TM	ID	AD	TM	TM	TM	TM	ID	AD	TH	TM	ID	TM	TM	ID	TH	ID	TM	ID	TM	TH	ID	ID	TH	ID	TM	AD	ID	AD	AD	TH	TH	AD	TH	AD	TH	TH	AD	ID	ID	TM	TH	TM
M117765	12	6879458	ID	ID	ID	ID	ID	AD	AD	TM	AD	TM	TM	TH	ID	TM	ID	AD	TH	TH	AD	ID	ID	ID	AD	ID	TM	TM	AD	TH	TM	AD	TH	AD	TM	ID	TH	AD	ID	TH	ID	AD	ID	AD	TH	TH	TH	TM	TH	TM	TM	ID	TM	TM	TH	TM	TM	AD	ID	TM	ID	AD	TM	TM	TM	TM	ID	AD	TH	TM	ID	TM	TM	ID	TH	ID	TM	ID	TM	TH	ID	ID	TH	ID	TM	AD	ID	AD	AD	TH	TH	AD	TH	AD	TH	TH	AD	ID	ID	TM	TH	TM
M117766	12	6880499	ID	ID	ID	ID	ID	AD	AD	TM	AD	TM	TM	TH	ID	TM	ID	AD	TH	TH	AD	ID	ID	ID	AD	ID	TM	TM	AD	TH	TM	AD	TH	AD	TM	ID	TH	AD	ID	TH	ID	AD	ID	AD	TH	TH	TH	TM	TH	TM	TM	ID	TM	TM	TH	TM	TM	AD	ID	TM	ID	AD	TM	TM	TM	TM	ID	AD	TH	TM	ID	TM	TM	ID	TH	ID	TM	ID	TM	TH	ID	ID	TH	ID	TM	AD	ID	AD	AD	TH	TH	AD	TH	AD	TH	TH	AD	ID	ID	TM	TH	TM
M117767	12	6880518	ID	ID	ID	ID	ID	AD	AD	TM	AD	TM	TM	TH	ID	TM	ID	AD	TH	TH	AD	ID	ID	ID	AD	ID	TM	TM	AD	TH	TM	AD	TH	AD	TM	ID	TH	AD	ID	TH	ID	AD	ID	AD	TH	TH	TH	TM	TH	TM	TM	ID	TM	TM	TH	TM	TM	AD	ID	TM	ID	AD	TM	TM	TM	TM	ID	AD	TH	TM	ID	TM	TM	ID	TH	ID	TM	ID	TM	TH	ID	ID	TH	ID	TM	AD	ID	AD	AD	TH	TH	AD	TH	AD	TH	TH	AD	ID	ID	TM	TH	TM
M117768	12	6883837	ID	ID	ID	ID	ID	AD	AD	TM	AD	TM	TM	TH	ID	TM	ID	AD	TH	TH	AD	ID	ID	ID	AD	ID	TM	TM	AD	TH	TM	AD	TH	AD	TM	ID	TH	AD	ID	TH	ID	AD	ID	AD	TH	TH	TH	TM	TH	TM	TM	ID	TM	TM	TH	TM	TM	AD	ID	TM	ID	AD	TM	TM	TM	TM	ID	AD	TH	TM	ID	TM	TM	ID	TH	ID	TM	ID	TM	TH	ID	ID	TH	ID	TM	AD	ID	AD	AD	TH	TH	AD	TH	AD	TH	TH	AD	ID	ID	TM	TH	TM
M117769	12	6884149	ID	ID	ID	ID	ID	AD	AD	TM	AD	TM	TM	TH	ID	TM	ID	AD	TH	TH	AD	ID	ID	ID	AD	ID	TM	TM	AD	TH	TM	AD	TH	AD	TM	ID	TH	AD	ID	TH	ID	AD	ID	AD	TH	TH	TH	TM	TH	TM	TM	ID	TM	TM	TH	TM	TM	AD	ID	TM	ID	AD	TM	TM	TM	TM	ID	AD	TH	TM	ID	TM	TM	ID	TH	ID	TM	ID	TM	TH	ID	ID	TH	ID	TM	AD	ID	AD	AD	TH	TH	AD	TH	AD	TH	TH	AD	ID	ID	TM	TH	TM
M117770	12	6884162	ID	ID	ID	ID	ID	AD	AD	TM	AD	TM	TM	TH	ID	TM	ID	AD	TH	TH	AD	ID	ID	ID	AD	ID	TM	TM	AD	TH	TM	AD	TH	AD	TM	ID	TH	AD	ID	TH	ID	AD	ID	AD	TH	TH	TH	TM	TH	TM	TM	ID	TM	TM	TH	TM	TM	AD	ID	TM	ID	AD	TM	TM	TM	TM	ID	AD	TH	TM	ID	TM	TM	ID	TH	ID	TM	ID	TM	TH	ID	ID	TH	ID	TM	AD	ID	AD	AD	TH	TH	AD	TH	AD	TH	TH	AD	ID	ID	TM	TH	TM
M117771	12	6884179	ID	ID	ID	ID	ID	AD	AD	TM	AD	TM	TM	TH	ID	TM	ID	AD	TH	TH	AD	ID	ID	ID	AD	ID	TM	TM	AD	TH	TM	AD	TH	AD	TM	ID	TH	AD	ID	TH	ID	AD	ID	AD	TH	TH	TH	TM	TH	TM	TM	ID	TM	TM	TH	TM	TM	AD	ID	TM	ID	AD	TM	TM	TM	TM	ID	AD	TH	TM	ID	TM	TM	ID	TH	ID	TM	ID	TM	TH	ID	ID	TH	ID	TM	AD	ID	AD	AD	TH	TH	AD	TH	AD	TH	TH	AD	ID	ID	TM	TH	TM
M117772	12	6885586	ID	ID	ID	ID	ID	AD	AD	TM	AD	TM	TM	TH	ID	TM	ID	AD	TH	TH	AD	ID	ID	ID	AD	ID	TM	TM	AD	TH	TM	AD	TH	AD	TM	ID	TH	AD	ID	TH	ID	AD	ID	AD	TH	TH	TH	TM	TH	TM	TM	ID	TM	TM	TH	TM	TM	AD	ID	TM	ID	AD	TM	TM	TM	TM	ID	AD	TH	TM	ID	TM	TM	ID	TH	ID	TM	ID	TM	TH	ID	ID	TH	ID	TM	AD	ID	AD	AD	TH	TH	AD	TH	AD	TH	TH	AD	ID	ID	TM	TH	TM
M117773	12	6885753	ID	ID	ID	ID	ID	AD	AD	TM	AD	TM	TM	TH	ID	TM	ID	AD	TH	TH	AD	ID	ID	ID	AD	ID	TM	TM	AD	TH	TM	AD	TH	AD	TM	ID	TH	AD	ID	TH	ID	AD	ID	AD	TH	TH	TH	TM	TH	TM	TM	ID	TM	TM	TH	TM	TM	AD	ID	TM	ID	AD	TM	TM	TM	TM	ID	AD	TH	TM	ID	TM	TM	ID	TH	ID	TM	ID	TM	TH	ID	ID	TH	ID	TM	AD	ID	AD	AD	TH	TH	AD	TH	AD	TH	TH	AD	ID	ID	TM	TH	TM
M117774	12	6889744	ID	ID	ID	ID	ID	AD	AD	TM	AD	TM	TM	TH	ID	TM	ID	AD	TH	TH	AD	ID	ID	ID	AD	ID	TM	TM	AD	TH	TM	AD	TH	AD	TM	ID	TH	AD	ID	TH	ID	AD	ID	AD	TH	TH	TH	TM	TH	TM	TM	ID	TM	TM	TH	TM	TM	AD	ID	TM	ID	AD	TM	TM	TM	TM	ID	AD	TH	TM	ID	TM	TM	ID	TH	ID	TM	ID	TM	TH	ID	ID	TH	ID	TM	AD	ID	AD	AD	TH	TH	AD	TH	AD	TH	TH	AD	ID	ID	TM	TH	TM
M117775	12	6890909	ID	ID	ID	ID	ID	AD	AD	TM	AD	TM	TM	TH	ID	TM	ID	AD	TH	TH	AD	ID	ID	ID	AD	ID	TM	TM	AD	TH	TM	AD	TH	AD	TM	ID	TH	AD	ID	TH	ID	AD	ID	AD	TH	TH	TH	TM	TH	TM	TM	ID	TM	TM	TH	TM	TM	AD	ID	TM	ID	AD	TM	TM	TM	TM	ID	AD	TH	TM	ID	TM	TM	ID	TH	ID	TM	ID	TM	TH	ID	ID	TH	ID	TM	AD	ID	AD	AD	TH	TH	AD	TH	AD	TH	TH	AD	ID	ID	TM	TH	TM
M117776	12	6893434	ID	ID	ID	ID	ID	AD	AD	TM	AD	TM	TM	TH	ID	TM	ID	AD	TH	TH	AD	ID	ID	ID	AD	ID	TM	TM	AD	TH	TM	AD	TH	AD	TM	ID	TH	AD	ID	TH	ID	AD	ID	AD	TH	TH	TH	TM	TH	TM	TM	ID	TM	TM	TH	TM	TM	AD	ID	TM	ID	AD	TM	TM	TM	TM	ID	AD	TH	TM	ID	TM	TM	ID	TH	ID	TM	ID	TM	TH	ID	ID	TH	ID	TM	AD	ID	AD	AD	TH	TH	AD	TH	AD	TH	TH	AD	ID	ID	TM	TH	TM
M117777	12	6893999	ID	ID	ID	ID	ID	AD	AD	TM	AD	TM	TM	TH	ID	TM	ID	AD	TH	TH	AD	ID	ID	ID	AD	ID	TM	TM	AD	TH	TM	AD	TH	AD	TM	ID	TH	AD	ID	TH	ID	AD	ID	AD	TH	TH	TH	TM	TH	TM	TM	ID	TM	TM	TH	TM	TM	AD	ID	TM	ID	AD	TM	TM	TM	TM	ID	AD	TH	TM	ID	TM	TM	ID	TH	ID	TM	ID	TM	TH	ID	ID	TH	ID	TM	AD	ID	AD	AD	TH	TH	AD	TH	AD	TH	TH	AD	ID	ID	TM	TH	TM
M117778	12	6894314	ID	ID	ID	ID	ID	AD	AD	TM	AD	TM	TM	TH	ID	TM	ID	AD	TH	TH	AD	ID	ID	ID	AD	ID	TM	TM	AD	TH	TM	AD	TH	AD	TM	ID	TH	AD	ID	TH	ID	AD	ID	AD	TH	TH	TH	TM	TH	TM	TM	ID	TM	TM	TH	TM	TM	AD	ID	TM	ID	AD	TM	TM	TM	TM	ID	AD	TH	TM	ID	TM	TM	ID	TH	ID	TM	ID	TM	TH	ID	ID	TH	ID	TM	AD	ID	AD	AD	TH	TH	AD	TH	AD	TH	TH	AD	ID	ID	TM	TH	TM
M117779	12	6894703	ID	ID	ID	ID	ID	AD	AD	TM	AD	TM	TM	TH	ID	TM	ID	AD	TH	TH	AD	ID	ID	ID	AD	ID	TM	TM	AD	TH	TM	AD	TH	AD	TM	ID	TH	AD	ID	TH	ID	AD	ID	AD	TH	TH	TH	TM	TH	TM	TM	ID	TM	TM	TH	TM	TM	AD	ID	TM	ID	AD	TM	TM	TM	TM	ID	AD	TH	TM	ID	TM	TM	ID	TH	ID	TM	ID	TM	TH	ID	ID	TH	ID	TM	AD	ID	AD	AD	TH	TH	AD	TH	AD	TH	TH	AD	ID	ID	TM	TH	TM
M117780	12	6894719	ID	ID	ID	ID	ID	AD	AD	TM	AD	TM	TM	TH	ID	TM	ID	AD	TH	TH	AD	ID	ID	ID	AD	ID	TM	TM	AD	TH	TM	AD	TH	AD	TM	ID	TH	AD	ID	TH	ID	AD	ID	AD	TH	TH	TH	TM	TH	TM	TM	ID	TM	TM	TH	TM	TM	AD	ID	TM	ID	AD	TM	TM	TM	TM	ID	AD	TH	TM	ID	TM	TM	ID	TH	ID	TM	ID	TM	TH	ID	ID	TH	ID	TM	AD	ID	AD	AD	TH	TH	AD	TH	AD	TH	TH	AD	ID	ID	TM	TH	TM
M117781	12	6894740	ID	ID	ID	ID	ID	AD	AD	TM	AD	TM	TM	TH	ID	TM	ID	AD	TH	TH	AD	ID	ID	ID	AD	ID	TM	TM	AD	TH	TM	AD	TH	AD	TM	ID	TH	AD	ID	TH	ID	AD	ID	AD	TH	TH	TH	TM	TH	TM	TM	ID	TM	TM	TH	TM	TM	AD	ID	TM	ID	AD	TM	TM	TM	TM	ID	AD	TH	TM	ID	TM	TM	ID	TH	ID	TM	ID	TM	TH	ID	ID	TH	ID	TM	AD	ID	AD	AD	TH	TH	AD	TH	AD	TH	TH	AD	ID	ID	TM	TH	TM
M117782	12	6894749	ID	ID	ID	ID	ID	AD	AD	TM	AD	TM	TM	TH	ID	TM	ID	AD	TH	TH	AD	ID	ID	ID	AD	ID	TM	TM	AD	TH	TM	AD	TH	AD	TM	ID	TH	AD	ID	TH	ID	AD	ID	AD	TH	TH	TH	TM	TH	TM	TM	ID	TM	TM	TH	TM	TM	AD	ID	TM	ID	AD	TM	TM	TM	TM	ID	AD	TH	TM	ID	TM	TM	ID	TH	ID	TM	ID	TM	TH	ID	ID	TH	ID	TM	AD	ID	AD	AD	TH	TH	AD	TH	AD	TH	TH	AD	ID	ID	TM	TH	TM
M117783	12	6894843	ID	ID	ID	ID	ID	AD	AD	TM	AD	TM	TM	TH	ID	TM	ID	AD	TH	TH	AD	ID	ID	ID	AD	ID	TM	TM	AD	TH	TM	AD	TH	AD	TM	ID	TH	AD	ID	TH	ID	AD	ID	AD	TH	TH	TH	TM	TH	TM	TM	ID	TM	TM	TH	TM	TM	AD	ID	TM	ID	AD	TM	TM	TM	TM	ID	AD	TH	TM	ID	TM	TM	ID	TH	ID	TM	ID	TM	TH	ID	ID	TH	ID	TM	AD	ID	AD	AD	TH	TH	AD	TH	AD	TH	TH	AD	ID	ID	TM	TH	TM
M117784	12	6909654	ID	ID	ID	ID	ID	AD	AD	TM	AD	TM	TM	TH	ID	TM	ID	AD	TH	TH	AD	ID	ID	ID	AD	ID	TM	TM	AD	TH	TM	AD	TH	AD	TM	ID	TH	AD	ID	TH	ID	AD	ID	AD	TH	TH	TH	TM	TH	TM	TM	ID	TM	TM	TH	TM	TM	AD	ID	TM	ID	AD	TM	TM	TM	TM	ID	AD	TH	TM	ID	TM	TM	ID	TH	ID	TM	ID	TM	TH	ID	ID	TH	ID	TM	AD	ID	AD	AD	TH	TH	AD	TH	AD	TH	TH	AD	ID	ID	TM	TH	TM
M117785	12	6910505	ID	ID	ID	ID	ID	AD	AD	TM	AD	TM	TM	TH	ID	TM	ID	AD	TH	TH	AD	ID	ID	ID	AD	ID	TM	TM	AD	TH	TM	AD	TH	AD	TM	ID	TH	AD	ID	TH	ID	AD	ID	AD	TH	TH	TH	TM	TH	TM	TM	ID	TM	TM	TH	TM	TM	AD	AD	TM	ID	AD	TM	TM	TM	TM	ID	AD	TH	TM	ID	TM	TM	ID	TH	ID	TM	ID	TM	TH	ID	ID	TH	ID	TM	AD	ID	AD	AD	TH	TH	AD	TH	AD	TH	TH	AD	ID	ID	TM	TH	TM
M117786	12	6926889	ID	ID	ID	ID	ID	AD	AD	TM	AD	TM	TM	TH	ID	TM	ID	AD	TH	TH	AD	ID	ID	ID	AD	ID	TM	TM	AD	TH	TM	AD	TH	AD	TM	ID	TH	AD	ID	TH	ID	AD	ID	AD	TH	TH	TH	TM	TH	TM	TM	ID	TM	TM	TH	TM	TM	AD	AD	TM	ID	AD	TM	TM	TM	TM	ID	AD	TH	TM	ID	TM	TM	ID	TH	ID	TM	ID	TM	TH	ID	ID	TH	ID	TM	AD	ID	AD	AD	TH	TH	AD	TH	AD	TH	TH	AD	ID	ID	TM	TH	TM
M117787	12	6928189	ID	ID	ID	ID	ID	AD	AD	TM	AD	TM	TM	TH	ID	TM	ID	AD	TH	TH	AD	ID	ID	ID	AD	ID	TM	TM	AD	TH	TM	AD	TH	AD	TM	ID	TH	AD	ID	TH	ID	AD	ID	AD	TH	TH	TH	TM	TH	TM	TM	ID	TM	TM	TH	TM	TM	AD	AD	TM	ID	AD	TM	TM	TM	TM	ID	AD	TH	TM	ID	TM	TM	ID	TH	ID	TM	ID	TM	TH	ID	ID	TH	ID	TM	AD	ID	AD	AD	TH	TH	AD	TH	AD	TH	TH	AD	ID	ID	TM	TH	TM
M117788	12	6934421	ID	ID	ID	ID	ID	AD	AD	TM	AD	TM	TM	TH	ID	TM	ID	AD	TH	TH	AD	ID	ID	ID	AD	ID	TM	TM	AD	TH	TM	AD	TH	AD	TM	ID	TH	AD	ID	TH	ID	AD	ID	AD	TH	TH	TH	TM	TH	TM	TM	ID	TM	TM	TH	TM	TM	AD	AD	TM	ID	AD	TM	TM	TM	TM	ID	AD	TH	TM	ID	TM	TM	ID	TH	ID	TM	ID	TM	TH	ID	ID	TH	ID	TM	AD	ID	AD	AD	TH	TH	AD	TH	AD	TH	TH	AD	ID	ID	TM	TH	TM
M117789	12	6934785	ID	ID	ID	ID	ID	AD	AD	TM	AD	TM	TM	TH	ID	TM	ID	AD	TH	TH	AD	ID	ID	ID	AD	ID	TM	TM	AD	TH	TM	AD	TH	AD	TM	ID	TH	AD	ID	TH	ID	AD	ID	AD	TH	TH	TH	TM	TH	TM	TM	ID	TM	TM	TH	TM	TM	AD	AD	TM	ID	AD	TM	TM	TM	TM	ID	AD	TH	TM	ID	TM	TM	ID	TH	ID	TM	ID	TM	TH	ID	ID	TH	ID	TM	AD	ID	AD	AD	TH	TH	AD	TH	AD	TH	TH	AD	ID	ID	TM	TH	TM
M117790	12	6952013	ID	ID	ID	ID	ID	AD	AD	TM	AD	TM	TM	TH	ID	TM	ID	AD	TH	TH	AD	ID	ID	ID	AD	ID	TM	TM	AD	TH	TM	AD	TH	AD	TM	ID	TH	AD	ID	TH	ID	AD	ID	AD	TH	TH	TH	TM	TH	TM	TM	ID	TM	TM	TH	TM	TM	AD	AD	TM	ID	AD	TM	TM	TM	TM	ID	AD	TH	TM	ID	TM	TM	ID	TH	ID	TM	ID	TM	TH	ID	ID	TH	ID	TM	AD	ID	AD	AD	TH	TH	AD	TH	AD	TH	TH	AD	ID	ID	TM	TH	TM
M117791	12	6952081	ID	ID	ID	ID	ID	AD	AD	TM	AD	TM	TM	TH	ID	TM	ID	AD	TH	TH	AD	ID	ID	ID	AD	ID	TM	TM	AD	TH	TM	AD	TH	AD	TM	ID	TH	AD	ID	TH	ID	AD	ID	AD	TH	TH	TH	TM	TH	TM	TM	ID	TM	TM	TH	TM	TM	AD	AD	TM	ID	AD	TM	TM	TM	TM	ID	AD	TH	TM	ID	TM	TM	ID	TH	ID	TM	ID	TM	TH	ID	ID	TH	ID	TM	AD	ID	AD	AD	TH	TH	AD	TH	AD	TH	TH	AD	ID	ID	TM	TH	TM
M117792	12	6952229	ID	ID	ID	ID	ID	AD	AD	TM	AD	TM	TM	TH	ID	TM	ID	AD	TH	TH	AD	ID	ID	ID	AD	ID	TM	TM	AD	TH	TM	AD	TH	AD	TM	ID	TH	AD	ID	TH	ID	AD	ID	AD	TH	TH	TH	TM	TH	TM	TM	ID	TM	TM	TH	TM	TM	AD	AD	TM	ID	AD	TM	TM	TM	TM	ID	AD	TH	TM	ID	TM	TM	ID	TH	ID	TM	ID	TM	TH	ID	ID	TH	ID	TM	AD	ID	AD	AD	TH	TH	AD	TH	AD	TH	TH	AD	ID	ID	TM	TH	TM
M117793	12	6953588	ID	ID	ID	ID	ID	AD	AD	TM	AD	TM	TM	TH	ID	TM	ID	AD	TH	TH	AD	ID	ID	ID	AD	ID	TM	TM	AD	TH	TM	AD	TH	AD	TM	ID	TH	AD	ID	TH	ID	AD	ID	AD	TH	TH	TH	TM	TH	TM	TM	ID	TM	TM	TH	TM	TM	AD	AD	TM	ID	AD	TM	TM	TM	TM	ID	AD	TH	TM	ID	TM	TM	ID	TH	ID	TM	ID	TM	TH	ID	ID	TH	ID	TM	AD	ID	AD	AD	TH	TH	AD	TH	AD	TH	TH	AD	ID	ID	TM	TH	TM
M117794	12	6953777	ID	ID	ID	ID	ID	AD	AD	TM	AD	TM	TM	TH	ID	TM	ID	AD	TH	TH	AD	ID	ID	ID	AD	ID	TM	TM	AD	TH	TM	AD	TH	AD	TM	ID	TH	AD	ID	TH	ID	AD	ID	AD	TH	TH	TH	TM	TH	TM	TM	ID	TM	TM	TH	TM	TM	AD	AD	TM	ID	AD	TM	TM	TM	TM	ID	AD	TH	TM	ID	TM	TM	ID	TH	ID	TM	ID	TM	TH	ID	ID	TH	ID	TM	AD	ID	AD	AD	TH	TH	AD	TH	AD	TH	TH	AD	ID	ID	TM	TH	TM
M117795	12	6953997	ID	ID	ID	ID	ID	AD	AD	TM	AD	TM	TM	TH	ID	TM	ID	AD	TH	TH	AD	ID	ID	ID	AD	ID	TM	TM	AD	TH	TM	AD	TH	AD	TM	ID	TH	AD	ID	TH	ID	AD	ID	AD	TH	TH	TH	TM	TH	TM	TM	ID	TM	TM	TH	TM	TM	AD	AD	TM	ID	AD	TM	TM	TM	TM	ID	AD	TH	TM	ID	TM	TM	ID	TH	ID	TM	ID	TM	TH	ID	ID	TH	ID	TM	AD	ID	AD	AD	TH	TH	AD	TH	AD	TH	TH	AD	ID	ID	TM	TH	TM
M117796	12	6955488	ID	ID	ID	ID	ID	AD	AD	TM	AD	TM	TM	TH	ID	TM	ID	AD	TH	TH	AD	ID	ID	ID	AD	ID	TM	TM	AD	TH	TM	AD	TH	AD	TM	ID	TH	AD	ID	TH	ID	AD	ID	AD	TH	TH	TH	TM	TH	TM	TM	ID	TM	TM	TH	TM	TM	AD	AD	TM	ID	AD	TM	TM	TM	TM	ID	AD	TH	TM	ID	TM	TM	ID	TH	ID	TM	ID	TM	TH	ID	ID	TH	ID	TM	AD	ID	AD	AD	TH	TH	AD	TH	AD	TH	TH	AD	ID	ID	TM	TH	TM
M117797	12	6955833	ID	ID	ID	ID	ID	AD	AD	TM	AD	TM	TM	TH	ID	TM	ID	AD	TH	TH	AD	ID	ID	ID	AD	ID	TM	TM	AD	TH	TM	AD	TH	AD	TM	ID	TH	AD	ID	TH	ID	AD	ID	AD	TH	TH	TH	TM	TH	TM	TM	ID	TM	TM	TH	TM	TM	AD	AD	TM	ID	AD	TM	TM	TM	TM	ID	AD	TH	TM	ID	TM	TM	ID	TH	ID	TM	ID	TM	TH	ID	ID	TH	ID	TM	AD	ID	AD	AD	TH	TH	AD	TH	AD	TH	TH	AD	ID	ID	TM	TH	TM
M117798	12	6956006	ID	ID	ID	ID	ID	AD	AD	TM	AD	TM	TM	TH	ID	TM	ID	AD	TH	TH	AD	ID	ID	ID	AD	ID	TM	TM	AD	TH	TM	AD	TH	AD	TM	ID	TH	AD	ID	TH	ID	AD	ID	AD	TH	TH	TH	TM	TH	TM	TM	TH	TM	TM	TH	TM	TM	AD	AD	TM	ID	AD	TM	TM	TM	TM	ID	AD	TH	TM	ID	TM	TM	TH	TH	ID	TM	ID	TM	TH	ID	ID	TH	ID	TM	AD	ID	AD	AD	TH	TH	AD	TH	AD	TH	TH	AD	ID	ID	TM	TH	TM
M117799	12	6956250	ID	ID	ID	ID	ID	AD	AD	TM	AD	TM	TM	TH	ID	TM	ID	AD	TH	TH	AD	ID	ID	ID	AD	ID	TM	TM	AD	TH	TM	AD	TH	AD	TM	ID	TH	AD	ID	TH	ID	AD	ID	AD	TH	TH	TH	TM	TH	TM	TM	TH	TM	TM	TH	TM	TM	AD	AD	TM	ID	AD	TM	TM	TM	TM	ID	AD	TH	TM	ID	TM	TM	TH	TH	ID	TM	ID	TM	TH	ID	ID	TH	ID	TM	AD	ID	AD	AD	TH	TH	AD	TH	AD	TH	TH	AD	ID	ID	TM	TH	TM
M117800	12	6956324	ID	ID	ID	ID	ID	AD	AD	TM	AD	TM	TM	TH	ID	TM	ID	AD	TH	TH	AD	ID	ID	ID	AD	ID	TM	TM	AD	TH	TM	AD	TH	AD	TM	ID	TH	AD	ID	TH	ID	AD	ID	AD	TH	TH	TH	TM	TH	TM	TM	TH	TM	TM	TH	TM	TM	AD	AD	TM	ID	AD	TM	TM	TM	TM	ID	AD	TH	TM	ID	TM	TM	TH	TH	ID	TM	ID	TM	TH	ID	ID	TH	ID	TM	AD	ID	AD	AD	TH	TH	AD	TH	AD	TH	TH	AD	ID	ID	TM	TH	TM
M117801	12	6956337	ID	ID	ID	ID	ID	AD	AD	TM	AD	TM	TM	TH	ID	TM	ID	AD	TH	TH	AD	ID	ID	ID	AD	ID	TM	TM	AD	TH	TM	AD	TH	AD	TM	ID	TH	AD	ID	TH	ID	AD	ID	AD	TH	TH	TH	TM	TH	TM	TM	TH	TM	TM	TH	TM	TM	AD	AD	TM	ID	AD	TM	TM	TM	TM	ID	AD	TH	TM	ID	TM	TM	TH	TH	ID	TM	ID	TM	TH	ID	ID	TH	ID	TM	AD	ID	AD	AD	TH	TH	AD	TH	AD	TH	TH	AD	ID	ID	TM	TH	TM
M117802	12	6956533	ID	ID	ID	ID	ID	AD	AD	TM	AD	TM	TM	TH	ID	TM	ID	AD	TH	TH	AD	ID	ID	ID	AD	ID	TM	TM	AD	TH	TM	AD	TH	AD	TM	ID	TH	AD	ID	TH	ID	AD	ID	AD	TH	TH	TH	TM	TH	TM	TM	TH	TM	TM	TH	TM	TM	AD	AD	TM	ID	AD	TM	TM	TM	TM	ID	AD	TH	TM	ID	TM	TM	TH	TH	ID	TM	ID	TM	TH	ID	ID	TH	ID	TM	AD	ID	AD	AD	TH	TH	AD	TH	AD	TH	TH	AD	ID	ID	TM	TH	TM
M117803	12	6956688	ID	ID	ID	ID	ID	AD	AD	TM	AD	TM	TM	TH	ID	TM	ID	AD	TH	TH	AD	ID	ID	ID	AD	ID	TM	TM	AD	TH	TM	AD	TH	AD	TM	ID	TH	AD	ID	TH	ID	AD	ID	AD	TH	TH	TH	TM	TH	TM	TM	TH	TM	TM	TH	TM	TM	AD	AD	TM	ID	AD	TM	TM	TM	TM	ID	AD	TH	TM	ID	TM	TM	TH	TH	ID	TM	ID	TM	TH	ID	ID	TH	ID	TM	AD	ID	AD	AD	TH	TH	AD	TH	AD	TH	TH	AD	ID	ID	TM	TH	TM
M117804	12	6956707	ID	ID	ID	ID	ID	AD	AD	TM	AD	TM	TM	TH	ID	TM	ID	AD	TH	TH	AD	ID	ID	ID	AD	ID	TM	TM	AD	TH	TM	AD	TH	AD	TM	ID	TH	AD	ID	TH	ID	AD	ID	AD	TH	TH	TH	TM	TH	TM	TM	TH	TM	TM	TH	TM	TM	AD	AD	TM	ID	AD	TM	TM	TM	TM	ID	AD	TH	TM	ID	TM	TM	TH	TH	ID	TM	ID	TM	TH	ID	ID	TH	ID	TM	AD	ID	AD	AD	TH	TH	AD	TH	AD	TH	TH	AD	ID	ID	TM	TH	TM
M117805	12	6957236	ID	ID	ID	ID	ID	AD	AD	TM	AD	TM	TM	TH	ID	TM	ID	AD	TH	TH	AD	ID	ID	ID	AD	ID	TM	TM	AD	TH	TM	AD	TH	AD	TM	ID	TH	AD	ID	TH	ID	AD	ID	AD	TH	TH	TH	TM	TH	TM	TM	TH	TM	TM	TH	TM	TM	AD	AD	TM	ID	AD	TM	TM	TM	TM	ID	AD	TH	TM	ID	TM	TM	TH	TH	ID	TM	ID	TM	TH	ID	ID	TH	ID	TM	AD	ID	AD	AD	TH	TH	AD	TH	AD	TH	TH	AD	ID	ID	TM	TH	TM
M117806	12	6957291	ID	ID	ID	ID	ID	AD	AD	TM	AD	TM	TM	TH	ID	TM	ID	AD	TH	TH	AD	ID	ID	ID	AD	ID	TM	TM	AD	TH	TM	AD	TH	AD	TM	ID	TH	AD	ID	TH	ID	AD	ID	AD	TH	TH	TH	TM	TH	TM	TM	TH	TM	TM	TH	TM	TM	AD	AD	TM	ID	AD	TM	TM	TM	TM	ID	AD	TH	TM	ID	TM	TM	TH	TH	ID	TM	ID	TM	TH	ID	ID	TH	ID	TM	AD	ID	AD	AD	TH	TH	AD	TH	AD	TH	TH	AD	ID	ID	TM	TH	TM
M117807	12	6957498	ID	ID	ID	ID	ID	AD	AD	TM	AD	TM	TM	TH	ID	TM	ID	AD	TH	TH	AD	ID	ID	ID	AD	ID	TM	TM	AD	TH	TM	AD	TH	AD	TM	ID	TH	AD	ID	TH	ID	AD	ID	AD	TH	TH	TH	TM	TH	TM	TM	TH	TM	TM	TH	TM	TM	AD	AD	TM	ID	AD	TM	TM	TM	TM	ID	AD	TH	TM	ID	TM	TM	TH	TH	ID	TM	ID	TM	TH	ID	ID	TH	ID	TM	AD	ID	AD	AD	TH	TH	AD	TH	AD	TH	TH	AD	ID	ID	TM	TH	TM
M117808	12	6959921	ID	ID	ID	ID	ID	AD	AD	TM	AD	TM	TM	TH	ID	TM	ID	AD	TH	TH	AD	ID	ID	ID	AD	ID	TM	TM	AD	TH	TM	AD	TH	AD	TM	ID	TH	AD	ID	TH	ID	AD	ID	AD	TH	TH	TH	TM	TH	TM	TM	TH	TM	TM	TH	TM	TM	AD	AD	TM	ID	AD	TM	TM	TM	TM	ID	AD	TH	TM	ID	TM	TM	TH	TH	ID	TM	ID	TM	TH	ID	ID	TH	ID	TM	AD	ID	AD	AD	TH	TH	AD	TH	AD	TH	TH	AD	ID	ID	TM	TH	TM
M117809	12	6960189	ID	ID	ID	ID	ID	AD	AD	TM	AD	TM	TM	TH	ID	TM	ID	AD	TH	TH	AD	ID	ID	ID	AD	ID	TM	TM	AD	TH	TM	AD	TH	AD	TM	ID	TH	AD	ID	TH	ID	AD	ID	AD	TH	TH	TH	TM	TH	TM	TM	TH	TM	TM	TH	TM	TM	AD	AD	TM	ID	AD	TM	TM	TM	TM	ID	AD	TH	TM	ID	TM	TM	TH	TH	ID	TM	ID	TM	TH	ID	ID	TH	ID	TM	AD	ID	AD	AD	TH	TH	AD	TH	AD	TH	TH	AD	ID	ID	TM	TH	TM
M117810	12	6973566	ID	ID	ID	ID	ID	AD	AD	TM	AD	TM	TM	TH	ID	TM	ID	AD	TH	TH	AD	ID	ID	ID	AD	ID	TM	TM	AD	TH	TM	AD	TH	AD	TM	ID	TH	AD	ID	TH	ID	AD	ID	AD	TH	TH	TH	TM	TH	TM	TM	TH	TM	TM	TH	TM	TM	AD	AD	TM	ID	AD	TM	TM	TM	TM	ID	AD	TH	TM	ID	TM	TM	TH	TH	ID	TM	ID	TM	TH	ID	ID	TH	ID	TM	AD	ID	AD	AD	TH	TH	AD	TH	AD	TH	TH	AD	ID	ID	TM	TH	TM
M117811	12	6973805	ID	ID	ID	ID	ID	AD	AD	TM	AD	TM	TM	TH	ID	TM	ID	AD	TH	TH	AD	ID	ID	ID	AD	ID	TM	TM	AD	TH	TM	AD	TH	AD	TM	ID	TH	AD	ID	TH	ID	AD	ID	AD	TH	TH	TH	TM	TH	TM	TM	TH	TM	TM	TH	TM	TM	AD	AD	TM	ID	AD	TM	TM	TM	TM	ID	AD	TH	TM	ID	TM	TM	TH	TH	ID	TM	ID	TM	TH	ID	ID	TH	ID	TM	AD	ID	AD	AD	TH	TH	AD	TH	AD	TH	TH	AD	ID	ID	TM	TH	TM
M117812	12	6973931	ID	ID	ID	ID	ID	AD	AD	TM	AD	TM	TM	TH	ID	TM	ID	AD	TH	TH	AD	ID	ID	ID	AD	ID	TM	TM	AD	TH	TM	AD	TH	AD	TM	ID	TH	AD	ID	TH	ID	AD	ID	AD	TH	TH	TH	TM	TH	TM	TM	TH	TM	TM	TH	TM	TM	AD	AD	TM	ID	AD	TM	TM	TM	TM	ID	AD	TH	TM	ID	TM	TM	TH	TH	ID	TM	ID	TM	TH	ID	ID	TH	ID	TM	AD	ID	AD	AD	TH	TH	AD	TH	AD	TH	TH	AD	ID	ID	TM	TH	TM
M117813	12	6974012	ID	ID	ID	ID	ID	AD	AD	TM	AD	TM	TM	TH	ID	TM	ID	AD	TH	TH	AD	ID	ID	ID	AD	ID	TM	TM	AD	TH	TM	AD	TH	AD	TM	ID	TH	AD	ID	TH	ID	AD	ID	AD	TH	TH	TH	TM	TH	TM	TM	TH	TM	TM	TH	TM	TM	AD	AD	TM	ID	AD	TM	TM	TM	TM	ID	AD	TH	TM	ID	TM	TM	TH	TH	ID	TM	ID	TM	TH	ID	ID	TH	ID	TM	AD	ID	AD	AD	TH	TH	AD	TH	AD	TH	TH	AD	ID	ID	TM	TH	TM
M117814	12	6974938	ID	ID	ID	ID	ID	AD	AD	TM	AD	TM	TM	TH	ID	TM	ID	AD	TH	TH	AD	ID	ID	ID	AD	ID	TM	TM	AD	TH	TM	AD	TH	AD	TM	ID	TH	AD	ID	TH	ID	AD	ID	AD	TH	TH	TH	TM	TH	TM	TM	TH	TM	TM	TH	TM	TM	AD	AD	TM	ID	AD	TM	TM	TM	TM	ID	AD	TH	TM	ID	TM	TM	TH	TH	ID	TM	ID	TM	TH	ID	ID	TH	ID	TM	AD	ID	AD	AD	TH	TH	AD	TH	AD	TH	TH	AD	ID	ID	TM	TH	TM
M117815	12	6975444	ID	ID	ID	ID	ID	AD	AD	TM	AD	TM	TM	TH	ID	TM	ID	AD	TH	TH	AD	ID	ID	ID	AD	ID	TM	TM	AD	TH	TM	AD	TH	AD	TM	ID	TH	AD	ID	TH	ID	AD	ID	AD	TH	TH	TH	TM	TH	TM	TM	TH	TM	TM	TH	TM	TM	AD	AD	TM	ID	AD	TM	TM	TM	TM	ID	AD	TH	TM	ID	TM	TM	TH	TH	ID	TM	ID	TM	TH	ID	ID	TH	ID	TM	AD	ID	AD	AD	TH	TH	AD	TH	AD	TH	TH	AD	ID	ID	TM	TH	TM
M117816	12	6976474	ID	ID	ID	ID	ID	AD	AD	TM	AD	TM	TM	TH	ID	TM	ID	AD	TH	TH	AD	ID	ID	ID	AD	ID	TM	TM	AD	TH	TM	AD	TH	AD	TM	ID	TH	AD	ID	TH	ID	AD	ID	AD	TH	TH	TH	TM	TH	TM	TM	TH	TM	TM	TH	TM	TM	AD	AD	TM	ID	AD	TM	TM	TM	TM	ID	AD	TH	TM	ID	TM	TM	TH	TH	ID	TM	ID	TM	TH	ID	ID	TH	ID	TM	AD	ID	AD	AD	TH	TH	AD	TH	AD	TH	TH	AD	ID	ID	TM	TH	TM
M117817	12	6976588	ID	ID	ID	ID	ID	AD	AD	TM	AD	TM	TM	TH	ID	TM	ID	AD	TH	TH	AD	ID	ID	ID	AD	ID	TM	TM	AD	TH	TM	AD	TH	AD	TM	ID	TH	AD	ID	TH	ID	AD	ID	AD	TH	TH	TH	TM	TH	TM	TM	TH	TM	TM	TH	TM	TM	AD	AD	TM	ID	AD	TM	TM	TM	TM	ID	AD	TH	TM	ID	TM	TM	TH	TH	ID	TM	ID	TM	TH	ID	ID	TH	ID	TM	AD	ID	AD	AD	TH	TH	AD	TH	AD	TH	TH	AD	ID	ID	TM	TH	TM
M117818	12	6976591	ID	ID	ID	ID	ID	AD	AD	TM	AD	TM	TM	TH	ID	TM	ID	AD	TH	TH	AD	ID	ID	ID	AD	ID	TM	TM	AD	TH	TM	AD	TH	AD	TM	ID	TH	AD	ID	TH	ID	AD	ID	AD	TH	TH	TH	TM	TH	TM	TM	TH	TM	TM	TH	TM	TM	AD	AD	TM	ID	AD	TM	TM	TM	TM	ID	AD	TH	TM	ID	TM	TM	TH	TH	ID	TM	ID	TM	TH	ID	ID	TH	ID	TM	AD	ID	AD	AD	TH	TH	AD	TH	AD	TH	TH	AD	ID	ID	TM	TH	TM
M117819	12	6976606	ID	ID	ID	ID	ID	AD	AD	TM	AD	TM	TM	TH	ID	TM	ID	AD	TH	TH	AD	ID	ID	ID	AD	ID	TM	TM	AD	TH	TM	AD	TH	AD	TM	ID	TH	AD	ID	TH	ID	AD	ID	AD	TH	TH	TH	TM	TH	TM	TM	TH	TM	TM	TH	TM	TM	AD	AD	TM	ID	AD	TM	TM	TM	TM	ID	AD	TH	TM	ID	TM	TM	TH	TH	ID	TM	ID	TM	TH	ID	ID	TH	ID	TM	AD	ID	AD	AD	TH	TH	AD	TH	AD	TH	TH	AD	ID	ID	TM	TH	TM
M117820	12	6976931	ID	ID	ID	ID	ID	AD	AD	TM	AD	TM	TM	TH	ID	TM	ID	AD	TH	TH	AD	ID	ID	ID	AD	ID	TM	TM	AD	TH	TM	AD	TH	AD	TM	ID	TH	AD	ID	TH	ID	AD	ID	AD	TH	TH	TH	TM	TH	TM	TM	TH	TM	TM	TH	TM	TM	AD	AD	TM	ID	AD	TM	TM	TM	TM	ID	AD	TH	TM	ID	TM	TM	TH	TH	ID	TM	ID	TM	TH	ID	ID	TH	ID	TM	AD	ID	AD	AD	TH	TH	AD	TH	AD	TH	TH	AD	ID	ID	TM	TH	TM
M117821	12	6976989	ID	ID	ID	ID	ID	AD	AD	TM	AD	TM	TM	TH	ID	TM	ID	AD	TH	TH	AD	ID	ID	ID	AD	ID	TM	TM	AD	TH	TM	AD	TH	AD	TM	ID	TH	AD	ID	TH	ID	AD	ID	AD	TH	TH	TH	TM	TH	TM	TM	TH	TM	TM	TH	TM	TM	AD	AD	TM	ID	AD	TM	TM	TM	TM	ID	AD	TH	TM	ID	TM	TM	TH	TH	ID	TM	ID	TM	TH	ID	ID	TH	ID	TM	AD	ID	AD	AD	TH	TH	AD	TH	AD	TH	TH	AD	ID	ID	TM	TH	TM
M117822	12	6977041	ID	ID	ID	ID	ID	AD	AD	TM	AD	TM	TM	TH	ID	TM	ID	AD	TH	TH	AD	ID	ID	ID	AD	ID	TM	TM	AD	TH	TM	AD	TH	AD	TM	ID	TH	AD	ID	TH	ID	AD	ID	AD	TH	TH	TH	TM	TH	TM	TM	TH	TM	TM	TH	TM	TM	AD	AD	TM	ID	AD	TM	TM	TM	TM	ID	AD	TH	TM	ID	TM	TM	TH	TH	ID	TM	ID	TM	TH	ID	ID	TH	ID	TM	AD	ID	AD	AD	TH	TH	AD	TH	AD	TH	TH	AD	ID	ID	TM	TH	TM
M117823	12	6977052	ID	ID	ID	ID	ID	AD	AD	TM	AD	TM	TM	TH	ID	TM	ID	AD	TH	TH	AD	ID	ID	ID	AD	ID	TM	TM	AD	TH	TM	AD	TH	AD	TM	ID	TH	AD	ID	TH	ID	AD	ID	AD	TH	TH	TH	TM	TH	TM	TM	TH	TM	TM	TH	TM	TM	AD	AD	TM	ID	AD	TM	TM	TM	TM	ID	AD	TH	TM	ID	TM	TM	TH	TH	ID	TM	ID	TM	TH	ID	ID	TH	ID	TM	AD	ID	AD	AD	TH	TH	AD	TH	AD	TH	TH	AD	ID	ID	TM	TH	TM
M117824	12	6977110	ID	ID	ID	ID	ID	AD	AD	TM	AD	TM	TM	TH	ID	TM	ID	AD	TH	TH	AD	ID	ID	ID	AD	ID	TM	TM	AD	TH	TM	AD	TH	AD	TM	ID	TH	AD	ID	TH	ID	AD	ID	AD	TH	TH	TH	TM	TH	TM	TM	TH	TM	TM	TH	TM	TM	AD	AD	TM	ID	AD	TM	TM	TM	TM	ID	AD	TH	TM	ID	TM	TM	TH	TH	ID	TM	ID	TM	TH	ID	ID	TH	ID	TM	AD	ID	AD	AD	TH	TH	AD	TH	AD	TH	TH	AD	ID	ID	TM	TH	TM
M117825	12	6977147	ID	ID	ID	ID	ID	AD	AD	TM	AD	TM	TM	TH	ID	TM	ID	AD	TH	TH	AD	ID	ID	ID	AD	ID	TM	TM	AD	TH	TM	AD	TH	AD	TM	ID	TH	AD	ID	TH	ID	AD	ID	AD	TH	TH	TH	TM	TH	TM	TM	TH	TM	TM	TH	TM	TM	AD	AD	TM	ID	AD	TM	TM	TM	TM	ID	AD	TH	TM	ID	TM	TM	TH	TH	ID	TM	ID	TM	TH	ID	ID	TH	ID	TM	AD	ID	AD	AD	TH	TH	AD	TH	AD	TH	TH	AD	ID	ID	TM	TH	TM
M117826	12	6977457	ID	ID	ID	ID	ID	AD	AD	TM	AD	TM	TM	TH	ID	TM	ID	AD	TH	TH	AD	ID	ID	ID	AD	ID	TM	TM	AD	TH	TM	AD	TH	AD	TM	ID	TH	AD	ID	TH	ID	AD	ID	AD	TH	TH	TH	TM	TH	TM	TM	TH	TM	TM	TH	TM	TM	AD	AD	TM	ID	AD	TM	TM	TM	TM	ID	AD	TH	TM	ID	TM	TM	TH	TH	ID	TM	ID	TM	TH	ID	ID	TH	ID	TM	AD	ID	AD	AD	TH	TH	AD	TH	AD	TH	TH	AD	ID	ID	TM	TH	TM
M117827	12	6977488	ID	ID	ID	ID	ID	AD	AD	TM	AD	TM	TM	TH	ID	TM	ID	AD	TH	TH	AD	ID	ID	ID	AD	ID	TM	TM	AD	TH	TM	AD	TH	AD	TM	ID	TH	AD	ID	TH	ID	AD	ID	AD	TH	TH	TH	TM	TH	TM	TM	TH	TM	TM	TH	TM	TM	AD	AD	TM	ID	AD	TM	TM	TM	TM	ID	AD	TH	TM	ID	TM	TM	TH	TH	ID	TM	ID	TM	TH	ID	ID	TH	ID	TM	AD	ID	AD	AD	TH	TH	AD	TH	AD	TH	TH	AD	ID	ID	TM	TH	TM
M117828	12	6977494	ID	ID	ID	ID	ID	AD	AD	TM	AD	TM	TM	TH	ID	TM	ID	AD	TH	TH	AD	ID	ID	ID	AD	ID	TM	TM	AD	TH	TM	AD	TH	AD	TM	ID	TH	AD	ID	TH	ID	AD	ID	AD	TH	TH	TH	TM	TH	TM	TM	TH	TM	TM	TH	TM	TM	AD	AD	TM	ID	AD	TM	TM	TM	TM	ID	AD	TH	TM	ID	TM	TM	TH	TH	ID	TM	ID	TM	TH	ID	ID	TH	ID	TM	AD	ID	AD	AD	TH	TH	AD	TH	AD	TH	TH	AD	ID	ID	TM	TH	TM
M117829	12	6977543	ID	ID	ID	ID	ID	AD	AD	TM	AD	TM	TM	TH	ID	TM	ID	AD	TH	TH	AD	ID	ID	ID	AD	ID	TM	TM	AD	TH	TM	AD	TH	AD	TM	ID	TH	AD	ID	TH	ID	AD	ID	AD	TH	TH	TH	TM	TH	TM	TM	TH	TM	TM	TH	TM	TM	AD	AD	TM	ID	AD	TM	TM	TM	TM	ID	AD	TH	TM	ID	TM	TM	TH	TH	ID	TM	ID	TM	TH	ID	ID	TH	ID	TM	AD	ID	AD	AD	TH	TH	AD	TH	AD	TH	TH	AD	ID	ID	TM	TH	TM
M117830	12	6977778	ID	ID	ID	ID	ID	AD	AD	TM	AD	TM	TM	TH	ID	TM	ID	AD	TH	TH	AD	ID	ID	ID	AD	ID	TM	TM	AD	TH	TM	AD	TH	AD	TM	ID	TH	AD	ID	TH	ID	AD	ID	AD	TH	TH	TH	TM	TH	TM	TM	TH	TM	TM	TH	TM	TM	AD	AD	TM	ID	AD	TM	TM	TM	TM	ID	AD	TH	TM	ID	TM	TM	TH	TH	ID	TM	ID	TM	TH	ID	ID	TH	ID	TM	AD	ID	AD	AD	TH	TH	AD	TH	AD	TH	TH	AD	ID	ID	TM	TH	TM
M117831	12	6977823	ID	ID	ID	ID	ID	AD	AD	TM	AD	TM	TM	TH	ID	TM	ID	AD	TH	TH	AD	ID	ID	ID	AD	ID	TM	TM	AD	TH	TM	AD	TH	AD	TM	ID	TH	AD	ID	TH	ID	AD	ID	AD	TH	TH	TH	TM	TH	TM	TM	TH	TM	TM	TH	TM	TM	AD	AD	TM	ID	AD	TM	TM	TM	TM	ID	AD	TH	TM	ID	TM	TM	TH	TH	ID	TM	ID	TM	TH	ID	ID	TH	ID	TM	AD	ID	AD	AD	TH	TH	AD	TH	AD	TH	TH	AD	ID	ID	TM	TH	TM
M117832	12	6977827	ID	ID	ID	ID	ID	AD	AD	TM	AD	TM	TM	TH	ID	TM	ID	AD	TH	TH	AD	ID	ID	ID	AD	ID	TM	TM	AD	TH	TM	AD	TH	AD	TM	ID	TH	AD	ID	TH	ID	AD	ID	AD	TH	TH	TH	TM	TH	TM	TM	TH	TM	TM	TH	TM	TM	AD	AD	TM	ID	AD	TM	TM	TM	TM	ID	AD	TH	TM	ID	TM	TM	TH	TH	ID	TM	ID	TM	TH	ID	ID	TH	ID	TM	AD	ID	AD	AD	TH	TH	AD	TH	AD	TH	TH	AD	ID	ID	TM	TH	TM
M117833	12	6977839	ID	ID	ID	ID	ID	AD	AD	TM	AD	TM	TM	TH	ID	TM	ID	AD	TH	TH	AD	ID	ID	ID	AD	ID	TM	TM	AD	TH	TM	AD	TH	AD	TM	ID	TH	AD	ID	TH	ID	AD	ID	AD	TH	TH	TH	TM	TH	TM	TM	TH	TM	TM	TH	TM	TM	AD	AD	TM	ID	AD	TM	TM	TM	TM	ID	AD	TH	TM	ID	TM	TM	TH	TH	ID	TM	ID	TM	TH	ID	ID	TH	ID	TM	AD	ID	AD	AD	TH	TH	AD	TH	AD	TH	TH	AD	ID	ID	TM	TH	TM
M117834	12	6977854	ID	ID	ID	ID	ID	AD	AD	TM	AD	TM	TM	TH	ID	TM	ID	AD	TH	TH	AD	ID	ID	ID	AD	ID	TM	TM	AD	TH	TM	AD	TH	AD	TM	ID	TH	AD	ID	TH	ID	AD	ID	AD	TH	TH	TH	TM	TH	TM	TM	TH	TM	TM	TH	TM	TM	AD	AD	TM	ID	AD	TM	TM	TM	TM	ID	AD	TH	TM	ID	TM	TM	TH	TH	ID	TM	ID	TM	TH	ID	ID	TH	ID	TM	AD	ID	AD	AD	TH	TH	AD	TH	AD	TH	TH	AD	ID	ID	TM	TH	TM
M117835	12	6977856	ID	ID	ID	ID	ID	AD	AD	TM	AD	TM	TM	TH	ID	TM	ID	AD	TH	TH	AD	ID	ID	ID	AD	ID	TM	TM	AD	TH	TM	AD	TH	AD	TM	ID	TH	AD	ID	TH	ID	AD	ID	AD	TH	TH	TH	TM	TH	TM	TM	TH	TM	TM	TH	TM	TM	AD	AD	TM	ID	AD	TM	TM	TM	TM	ID	AD	TH	TM	ID	TM	TM	TH	TH	ID	TM	ID	TM	TH	ID	ID	TH	ID	TM	AD	ID	AD	AD	TH	TH	AD	TH	AD	TH	TH	AD	ID	ID	TM	TH	TM
M117836	12	6980086	ID	ID	ID	ID	ID	AD	AD	TM	AD	TM	TM	TH	ID	TM	ID	AD	TH	TH	AD	ID	ID	ID	AD	ID	TM	TM	AD	TH	TM	AD	TH	AD	TM	ID	TH	AD	ID	TH	ID	AD	ID	AD	TH	TH	TH	TM	TH	TM	TM	TH	TM	TM	TH	TM	TM	AD	AD	TM	ID	AD	TM	TM	TM	TM	ID	AD	TH	TM	ID	TM	TM	TH	TH	ID	TM	ID	TM	TH	ID	ID	TH	ID	TM	AD	ID	AD	AD	TH	TH	AD	TH	AD	TH	TH	AD	ID	ID	TM	TH	TM
M117837	12	6980100	ID	ID	ID	ID	ID	AD	AD	TM	AD	TM	TM	TH	ID	TM	ID	AD	TH	TH	AD	ID	ID	ID	AD	ID	TM	TM	AD	TH	TM	AD	TH	AD	TM	ID	TH	AD	ID	TH	ID	AD	ID	AD	TH	TH	TH	TM	TH	TM	TM	TH	TM	TM	TH	TM	TM	AD	AD	TM	ID	AD	TM	TM	TM	TM	ID	AD	TH	TM	ID	TM	TM	TH	TH	ID	TM	ID	TM	TH	ID	ID	TH	ID	TM	AD	ID	AD	AD	TH	TH	AD	TH	AD	TH	TH	AD	ID	ID	TM	TH	TM
M117838	12	6980101	ID	ID	ID	ID	ID	AD	AD	TM	AD	TM	TM	TH	ID	TM	ID	AD	TH	TH	AD	ID	ID	ID	AD	ID	TM	TM	AD	TH	TM	AD	TH	AD	TM	ID	TH	AD	ID	TH	ID	AD	ID	AD	TH	TH	TH	TM	TH	TM	TM	TH	TM	TM	TH	TM	TM	AD	AD	TM	ID	AD	TM	TM	TM	TM	ID	AD	TH	TM	ID	TM	TM	TH	TH	ID	TM	ID	TM	TH	ID	ID	TH	ID	TM	AD	ID	AD	AD	TH	TH	AD	TH	AD	TH	TH	AD	ID	ID	TM	TH	TM
M117839	12	6981239	ID	ID	ID	ID	ID	AD	AD	TM	AD	TM	TM	TH	ID	TM	ID	AD	TH	TH	AD	ID	ID	ID	AD	ID	TM	TM	AD	TH	TM	AD	TH	AD	TM	ID	TH	AD	ID	TH	ID	AD	ID	AD	TH	TH	TH	TM	TH	TM	TM	TH	TM	TM	TH	TM	TM	AD	AD	TM	ID	AD	TM	TM	TM	TM	ID	AD	TH	TM	ID	TM	TM	TH	TH	ID	TM	ID	TM	TH	ID	ID	TH	ID	TM	AD	ID	AD	AD	TH	TH	AD	TH	AD	TH	TH	AD	ID	ID	TM	TH	TM
M117840	12	6982218	ID	ID	ID	ID	ID	AD	AD	TM	AD	TM	TM	TH	ID	TM	ID	AD	TH	TH	AD	ID	ID	ID	AD	ID	TM	TM	AD	TH	TM	AD	TH	AD	TM	ID	TH	AD	ID	TH	ID	AD	ID	AD	TH	TH	TH	TM	TH	TM	TM	TH	TM	TM	TH	TM	TM	AD	AD	TM	ID	AD	TM	TM	TM	TM	ID	AD	TH	TM	ID	TM	TM	TH	TH	ID	TM	ID	TM	TH	ID	ID	TH	ID	TM	AD	ID	AD	AD	TH	TH	AD	TH	AD	TH	TH	AD	ID	ID	TM	TH	TM
M117841	12	6987732	ID	ID	ID	ID	ID	AD	AD	TM	AD	TM	TM	TH	ID	TM	ID	AD	TH	TH	AD	ID	ID	ID	AD	ID	TM	TM	AD	TH	TM	AD	TH	AD	TM	ID	TH	AD	ID	TH	ID	AD	ID	AD	TH	TH	TH	TM	TH	TM	TM	TH	TM	TM	TH	TM	TM	AD	AD	TM	ID	AD	TM	TM	TM	TM	ID	AD	TH	TM	ID	TM	TM	TH	TH	ID	TM	ID	TM	TH	ID	ID	TH	ID	TM	AD	ID	AD	AD	TH	TH	AD	TH	AD	TH	TH	AD	ID	ID	TM	TH	TM
M117842	12	6987747	ID	ID	ID	ID	ID	AD	AD	TM	AD	TM	TM	TH	ID	TM	ID	AD	TH	TH	AD	ID	ID	ID	AD	ID	TM	TM	AD	TH	TM	AD	TH	AD	TM	ID	TH	AD	ID	TH	ID	AD	ID	AD	TH	TH	TH	TM	TH	TM	TM	TH	TM	TM	TH	TM	TM	AD	AD	TM	ID	AD	TM	TM	TM	TM	ID	AD	TH	TM	ID	TM	TM	TH	TH	ID	TM	ID	TM	TH	ID	ID	TH	ID	TM	AD	ID	AD	AD	TH	TH	AD	TH	AD	TH	TH	AD	ID	ID	TM	TH	TM
M117843	12	6987767	ID	ID	ID	ID	ID	AD	AD	TM	AD	TM	TM	TH	ID	TM	ID	AD	TH	TH	AD	ID	ID	ID	AD	ID	TM	TM	AD	TH	TM	AD	TH	AD	TM	ID	TH	AD	ID	TH	ID	AD	ID	AD	TH	TH	TH	TM	TH	TM	TM	TH	TM	TM	TH	TM	TM	AD	AD	TM	ID	AD	TM	TM	TM	TM	ID	AD	TH	TM	ID	TM	TM	TH	TH	ID	TM	ID	TM	TH	ID	ID	TH	ID	TM	AD	ID	AD	AD	TH	TH	AD	TH	AD	TH	TH	AD	ID	ID	TM	TH	TM
M117844	12	6988187	ID	ID	ID	ID	ID	AD	AD	TM	AD	TM	TM	TH	ID	TM	ID	AD	TH	TH	AD	ID	ID	ID	AD	ID	TM	TM	AD	TH	TM	AD	TH	AD	TM	ID	TH	AD	ID	TH	ID	AD	ID	AD	TH	TH	TH	TM	TH	TM	TM	TH	TM	TM	TH	TM	TM	AD	AD	TM	ID	AD	TM	TM	TM	TM	ID	AD	TH	TM	ID	TM	TM	TH	TH	ID	TM	ID	TM	TH	ID	ID	TH	ID	TM	AD	ID	AD	AD	TH	TH	AD	TH	AD	TH	TH	AD	ID	ID	TM	TH	TM
M117845	12	6988304	ID	ID	ID	ID	ID	AD	AD	TM	AD	TM	TM	TH	ID	TM	ID	AD	TH	TH	AD	ID	ID	ID	AD	ID	TM	TM	AD	TH	TM	AD	TH	AD	TM	ID	TH	AD	ID	TH	ID	AD	ID	AD	TH	TH	TH	TM	TH	TM	TM	TH	TM	TM	TH	TM	TM	AD	AD	TM	ID	AD	TM	TM	TM	TM	ID	AD	TH	TM	ID	TM	TM	TH	TH	ID	TM	ID	TM	TH	ID	ID	TH	ID	TM	AD	ID	AD	AD	TH	TH	AD	TH	AD	TH	TH	AD	ID	ID	TM	TH	TM
M117846	12	6988313	ID	ID	ID	ID	ID	AD	AD	TM	AD	TM	TM	TH	ID	TM	ID	AD	TH	TH	AD	ID	ID	ID	AD	ID	TM	TM	AD	TH	TM	AD	TH	AD	TM	ID	TH	AD	ID	TH	ID	AD	ID	AD	TH	TH	TH	TM	TH	TM	TM	TH	TM	TM	TH	TM	TM	AD	AD	TM	ID	AD	TM	TM	TM	TM	ID	AD	TH	TM	ID	TM	TM	TH	TH	ID	TM	ID	TM	TH	ID	ID	TH	ID	TM	AD	ID	AD	AD	TH	TH	AD	TH	AD	TH	TH	AD	ID	ID	TM	TH	TM
M117847	12	6988329	ID	ID	ID	ID	ID	AD	AD	TM	AD	TM	TM	TH	ID	TM	ID	AD	TH	TH	AD	ID	ID	ID	AD	ID	TM	TM	AD	TH	TM	AD	TH	AD	TM	ID	TH	AD	ID	TH	ID	AD	ID	AD	TH	TH	TH	TM	TH	TM	TM	TH	TM	TM	TH	TM	TM	AD	AD	TM	ID	AD	TM	TM	TM	TM	ID	AD	TH	TM	ID	TM	TM	TH	TH	ID	TM	ID	TM	TH	ID	ID	TH	ID	TM	AD	ID	AD	AD	TH	TH	AD	TH	AD	TH	TH	AD	ID	ID	TM	TH	TM
M117848	12	6989064	ID	ID	ID	ID	ID	AD	AD	TM	AD	TM	TM	TH	ID	TM	ID	AD	TH	TH	AD	ID	ID	ID	AD	ID	TM	TM	AD	TH	TM	AD	TH	AD	TM	ID	TH	AD	ID	TH	ID	AD	ID	AD	TH	TH	TH	TM	TH	TM	TM	TH	TM	TM	TH	TM	TM	AD	AD	TM	ID	AD	TM	TM	TM	TM	ID	AD	TH	TM	ID	TM	TM	TH	TH	ID	TM	ID	TM	TH	ID	ID	TH	ID	TM	AD	ID	AD	AD	TH	TH	AD	TH	AD	TH	TH	AD	ID	ID	TM	TH	TM
M117849	12	6989305	ID	ID	ID	ID	ID	AD	AD	TM	AD	TM	TM	TH	ID	TM	ID	AD	TH	TH	AD	ID	ID	ID	AD	ID	TM	TM	AD	TH	TM	AD	TH	AD	TM	ID	TH	AD	ID	TH	ID	AD	ID	AD	TH	TH	TH	TM	TH	TM	TM	TH	TM	TM	TH	TM	TM	AD	AD	TM	ID	AD	TM	TM	TM	TM	ID	AD	TH	TM	ID	TM	TM	TH	TH	ID	TM	ID	TM	TH	ID	ID	TH	ID	TM	AD	ID	AD	AD	TH	TH	AD	TH	AD	TH	TH	AD	ID	ID	TM	TH	TM
M117850	12	6989790	ID	ID	ID	ID	ID	AD	AD	TM	AD	TM	TM	TH	ID	TM	ID	AD	TH	TH	AD	ID	ID	ID	AD	ID	TM	TM	AD	TH	TM	AD	TH	AD	TM	ID	TH	AD	ID	TH	ID	AD	ID	AD	TH	TH	TH	TM	TH	TM	TM	TH	TM	TM	TH	TM	TM	AD	AD	TM	ID	AD	TM	TM	TM	TM	ID	AD	TH	TM	ID	TM	TM	TH	TH	ID	TM	ID	TM	TH	ID	ID	TH	ID	TM	AD	ID	AD	AD	TH	TH	AD	TH	AD	TH	TH	AD	ID	ID	TM	TH	TM
M117851	12	6991030	ID	ID	ID	ID	ID	AD	AD	TM	AD	TM	TM	TH	ID	TM	ID	AD	TH	TH	AD	ID	ID	ID	AD	ID	TM	TM	AD	TH	TM	AD	TH	AD	TM	ID	TH	AD	ID	TH	ID	AD	ID	AD	TH	TH	TH	TM	TH	TM	TM	TH	TM	TM	TH	TM	TM	AD	AD	TM	ID	AD	TM	TM	TM	TM	ID	AD	TH	TM	ID	TM	TM	TH	TH	ID	TM	ID	TM	TH	ID	ID	TH	ID	TM	AD	ID	AD	AD	TH	TH	AD	TH	AD	TH	TH	AD	ID	ID	TM	TH	TM
M117852	12	6991056	ID	ID	ID	ID	ID	AD	AD	TM	AD	TM	TM	TH	ID	TM	ID	AD	TH	TH	AD	ID	ID	ID	AD	ID	TM	TM	AD	TH	TM	AD	TH	AD	TM	ID	TH	AD	ID	TH	ID	AD	ID	AD	TH	TH	TH	TM	TH	TM	TM	TH	TM	TM	TH	TM	TM	AD	AD	TM	ID	AD	TM	TM	TM	TM	ID	AD	TH	TM	ID	TM	TM	TH	TH	ID	TM	ID	TM	TH	ID	ID	TH	ID	TM	AD	ID	AD	AD	TH	TH	AD	TH	AD	TH	TH	AD	ID	ID	TM	TH	TM
M117853	12	6991201	ID	ID	ID	ID	ID	AD	AD	TM	AD	TM	TM	TH	ID	TM	ID	AD	TH	TH	AD	ID	ID	ID	AD	ID	TM	TM	AD	TH	TM	AD	TH	AD	TM	ID	TH	AD	ID	TH	ID	AD	ID	AD	TH	TH	TH	TM	TH	TM	TM	TH	TM	TM	TH	TM	TM	AD	AD	TM	ID	AD	TM	TM	TM	TM	ID	AD	TH	TM	ID	TM	TM	TH	TH	ID	TM	ID	TM	TH	ID	ID	TH	ID	TM	AD	ID	AD	AD	TH	TH	AD	TH	AD	TH	TH	AD	ID	ID	TM	TH	TM
M117854	12	6991211	ID	ID	ID	ID	ID	AD	AD	TM	AD	TM	TM	TH	ID	TM	ID	AD	TH	TH	AD	ID	ID	ID	AD	ID	TM	TM	AD	TH	TM	AD	TH	AD	TM	ID	TH	AD	ID	TH	ID	AD	ID	AD	TH	TH	TH	TM	TH	TM	TM	TH	TM	TM	TH	TM	TM	AD	AD	TM	ID	AD	TM	TM	TM	TM	ID	AD	TH	TM	ID	TM	TM	TH	TH	ID	TM	ID	TM	TH	ID	ID	TH	ID	TM	AD	ID	AD	AD	TH	TH	AD	TH	AD	TH	TH	AD	ID	ID	TM	TH	TM
M117855	12	6991294	ID	ID	ID	ID	ID	AD	AD	TM	AD	TM	TM	TH	ID	TM	ID	AD	TH	TH	AD	ID	ID	ID	AD	ID	TM	TM	AD	TH	TM	AD	TH	AD	TM	ID	TH	AD	ID	TH	ID	AD	ID	AD	TH	TH	TH	TM	TH	TM	TM	TH	TM	TM	TH	TM	TM	AD	AD	TM	ID	AD	TM	TM	TM	TM	ID	AD	TH	TM	ID	TM	TM	TH	TH	ID	TM	ID	TM	TH	ID	ID	TH	ID	TM	AD	ID	AD	AD	TH	TH	AD	TH	AD	TH	TH	AD	ID	ID	TM	TH	TM
M117856	12	6991855	ID	ID	ID	ID	ID	AD	AD	TM	AD	TM	TM	TH	ID	TM	ID	AD	TH	TH	AD	ID	ID	ID	AD	ID	TM	TM	AD	TH	TM	AD	TH	AD	TM	ID	TH	AD	ID	TH	ID	AD	ID	AD	TH	TH	TH	TM	TH	TM	TM	TH	TM	TM	TH	TM	TM	AD	AD	TM	ID	AD	TM	TM	TM	TM	ID	AD	TH	TM	ID	TM	TM	TH	TH	ID	TM	ID	TM	TH	ID	ID	TH	ID	TM	AD	ID	AD	AD	TH	TH	AD	TH	AD	TH	TH	AD	ID	ID	TM	TH	TM
M117857	12	6992252	ID	ID	ID	ID	ID	AD	AD	TM	AD	TM	TM	TH	ID	TM	ID	AD	TH	TH	AD	ID	ID	ID	AD	ID	TM	TM	AD	TH	TM	AD	TH	AD	TM	ID	TH	AD	ID	TH	ID	AD	ID	AD	TH	TH	TH	TM	TH	TM	TM	TH	TM	TM	TH	TM	TM	AD	AD	TM	ID	AD	TM	TM	TM	TM	ID	AD	TH	TM	ID	TM	TM	TH	TH	ID	TM	ID	TM	TH	ID	ID	TH	ID	TM	AD	ID	AD	AD	TH	TH	AD	TH	AD	TH	TH	AD	ID	ID	TM	TH	TM
M117858	12	6992495	ID	ID	ID	ID	ID	AD	AD	TM	AD	TM	TM	TH	ID	TM	ID	AD	TH	TH	AD	ID	ID	ID	AD	ID	TM	TM	AD	TH	TM	AD	TH	AD	TM	ID	TH	AD	ID	TH	ID	AD	ID	AD	TH	TH	TH	TM	TH	TM	TM	TH	TM	TM	TH	TM	TM	AD	AD	TM	ID	AD	TM	TM	TM	TM	ID	AD	TH	TM	ID	TM	TM	TH	TH	ID	TM	ID	TM	TH	ID	ID	TH	ID	TM	AD	ID	AD	AD	TH	TH	AD	TH	AD	TH	TH	AD	ID	ID	TM	TH	TM
M117859	12	6992666	ID	ID	ID	ID	ID	AD	AD	TM	AD	TM	TM	TH	ID	TM	ID	AD	TH	TH	AD	ID	ID	ID	AD	ID	TM	TM	AD	TH	TM	AD	TH	AD	TM	ID	TH	AD	ID	TH	ID	AD	ID	AD	TH	TH	TH	TM	TH	TM	TM	TH	TM	TM	TH	TM	TM	AD	AD	TM	ID	AD	TM	TM	TM	TM	ID	AD	TH	TM	ID	TM	TM	TH	TH	ID	TM	ID	TM	TH	ID	ID	TH	ID	TM	AD	ID	AD	AD	TH	TH	AD	TH	AD	TH	TH	AD	ID	ID	TM	TH	TM
M117860	12	6993131	ID	ID	ID	ID	ID	AD	AD	TM	AD	TM	TM	TH	ID	TM	ID	AD	TH	TH	AD	ID	ID	ID	AD	ID	TM	TM	AD	TH	TM	AD	TH	AD	TM	ID	TH	AD	ID	TH	ID	AD	ID	AD	TH	TH	TH	TM	TH	TM	TM	TH	TM	TM	TH	TM	TM	AD	AD	TM	ID	AD	TM	TM	TM	TM	ID	AD	TH	TM	ID	TM	TM	TH	TH	ID	TM	ID	TM	TH	ID	ID	TH	ID	TM	AD	ID	AD	AD	TH	TH	AD	TH	AD	TH	TH	AD	ID	ID	TM	TH	TM
M117861	12	6993193	ID	ID	ID	ID	ID	AD	AD	TM	AD	TM	TM	TH	ID	TM	ID	AD	TH	TH	AD	ID	ID	ID	AD	ID	TM	TM	AD	TH	TM	AD	TH	AD	TM	ID	TH	AD	ID	TH	ID	AD	ID	AD	TH	TH	TH	TM	TH	TM	TM	TH	TM	TM	TH	TM	TM	AD	AD	TM	ID	AD	TM	TM	TM	TM	ID	AD	TH	TM	ID	TM	TM	TH	TH	ID	TM	ID	TM	TH	ID	ID	TH	ID	TM	AD	ID	AD	AD	TH	TH	AD	TH	AD	TH	TH	AD	ID	ID	TM	TH	TM
M117862	12	6993281	ID	ID	ID	ID	ID	AD	AD	TM	AD	TM	TM	TH	ID	TM	ID	AD	TH	TH	AD	ID	ID	ID	AD	ID	TM	TM	AD	TH	TM	AD	TH	AD	TM	ID	TH	AD	ID	TH	ID	AD	ID	AD	TH	TH	TH	TM	TH	TM	TM	TH	TM	TM	TH	TM	TM	AD	AD	TM	ID	AD	TM	TM	TM	TM	ID	AD	TH	TM	ID	TM	TM	TH	TH	ID	TM	ID	TM	TH	ID	ID	TH	ID	TM	AD	ID	AD	AD	TH	TH	AD	TH	AD	TH	TH	AD	ID	ID	TM	TH	TM
M117863	12	6993485	ID	ID	ID	ID	ID	AD	AD	TM	AD	TM	TM	TH	ID	TM	ID	AD	TH	TH	AD	ID	ID	ID	AD	ID	TM	TM	AD	TH	TM	AD	TH	AD	TM	ID	TH	AD	ID	TH	ID	AD	ID	AD	TH	TH	TH	TM	TH	TM	TM	TH	TM	TM	TH	TM	TM	AD	AD	TM	ID	AD	TM	TM	TM	TM	ID	AD	TH	TM	ID	TM	TM	TH	TH	ID	TM	ID	TM	TH	ID	ID	TH	ID	TM	AD	ID	AD	AD	TH	TH	AD	TH	AD	TH	TH	AD	ID	ID	TM	TH	TM
M117864	12	6993924	ID	ID	ID	ID	ID	AD	AD	TM	AD	TM	TM	TH	ID	TM	ID	AD	TH	TH	AD	ID	ID	ID	AD	ID	TM	TM	AD	TH	TM	AD	TH	AD	TM	ID	TH	AD	ID	TH	ID	AD	ID	AD	TH	TH	TH	TM	TH	TM	TM	TH	TM	TM	TH	TM	TM	AD	AD	TM	ID	AD	TM	TM	TM	TM	ID	AD	TH	TM	ID	TM	TM	TH	TH	ID	TM	ID	TM	TH	ID	ID	TH	ID	TM	AD	ID	AD	AD	TH	TH	AD	TH	AD	TH	TH	AD	ID	ID	TM	TH	TM
M117865	12	6994143	ID	ID	ID	ID	ID	AD	AD	TM	AD	TM	TM	TH	ID	TM	ID	AD	TH	TH	AD	ID	ID	ID	AD	ID	TM	TM	AD	TH	TM	AD	TH	AD	TM	ID	TH	AD	ID	TH	ID	AD	ID	AD	TH	TH	TH	TM	TH	TM	TM	TH	TM	TM	TH	TM	TM	AD	AD	TM	ID	AD	TM	TM	TM	TM	ID	AD	TH	TM	ID	TM	TM	TH	TH	ID	TM	ID	TM	TH	ID	ID	TH	ID	TM	AD	ID	AD	AD	TH	TH	AD	TH	AD	TH	TH	AD	ID	ID	TM	TH	TM
M117866	12	6994156	ID	ID	ID	ID	ID	AD	AD	TM	AD	TM	TM	TH	ID	TM	ID	AD	TH	TH	AD	ID	ID	ID	AD	ID	TM	TM	AD	TH	TM	AD	TH	AD	TM	ID	TH	AD	ID	TH	ID	AD	ID	AD	TH	TH	TH	TM	TH	TM	TM	TH	TM	TM	TH	TM	TM	AD	AD	TM	ID	AD	TM	TM	TM	TM	ID	AD	TH	TM	ID	TM	TM	TH	TH	ID	TM	ID	TM	TH	ID	ID	TH	ID	TM	AD	ID	AD	AD	TH	TH	AD	TH	AD	TH	TH	AD	ID	ID	TM	TH	TM
M117867	12	6994179	ID	ID	ID	ID	ID	AD	AD	TM	AD	TM	TM	TH	ID	TM	ID	AD	TH	TH	AD	ID	ID	ID	AD	ID	TM	TM	AD	TH	TM	AD	TH	AD	TM	ID	TH	AD	ID	TH	ID	AD	ID	AD	TH	TH	TH	TM	TH	TM	TM	TH	TM	TM	TH	TM	TM	AD	AD	TM	ID	AD	TM	TM	TM	TM	ID	AD	TH	TM	ID	TM	TM	TH	TH	ID	TM	ID	TM	TH	ID	ID	TH	ID	TM	AD	ID	AD	AD	TH	TH	AD	TH	AD	TH	TH	AD	ID	ID	TM	TH	TM
M117868	12	6996106	ID	ID	ID	ID	ID	AD	AD	TM	AD	TM	TM	TH	ID	TM	ID	AD	TH	TH	AD	ID	ID	ID	AD	ID	TM	TM	AD	TH	TM	AD	TH	AD	TM	ID	TH	AD	ID	TH	ID	AD	ID	AD	TH	TH	TH	TM	TH	TM	TM	TH	TM	TM	TH	TM	TM	AD	AD	TM	ID	AD	TM	TM	TM	TM	ID	AD	TH	TM	ID	TM	TM	TH	TH	ID	TM	ID	TM	TH	ID	ID	TH	ID	TM	AD	ID	AD	AD	TH	TH	AD	TH	AD	TH	TH	AD	ID	ID	TM	TH	TM
M117869	12	6996136	ID	ID	ID	ID	ID	AD	AD	TM	AD	TM	TM	TH	ID	TM	ID	AD	TH	TH	AD	ID	ID	ID	AD	ID	TM	TM	AD	TH	TM	AD	TH	AD	TM	ID	TH	AD	ID	TH	ID	AD	ID	AD	TH	TH	TH	TM	TH	TM	TM	TH	TM	TM	TH	TM	TM	AD	AD	TM	ID	AD	TM	TM	TM	TM	ID	AD	TH	TM	ID	TM	TM	TH	TH	ID	TM	ID	TM	TH	ID	ID	TH	ID	TM	AD	ID	AD	AD	TH	TH	AD	TH	AD	TH	TH	AD	ID	ID	TM	TH	TM
M117870	12	6996143	ID	ID	ID	ID	ID	AD	AD	TM	AD	TM	TM	TH	ID	TM	ID	AD	TH	TH	AD	ID	ID	ID	AD	ID	TM	TM	AD	TH	TM	AD	TH	AD	TM	ID	TH	AD	ID	TH	ID	AD	ID	AD	TH	TH	TH	TM	TH	TM	TM	TH	TM	TM	TH	TM	TM	AD	AD	TM	ID	AD	TM	TM	TM	TM	ID	AD	TH	TM	ID	TM	TM	TH	TH	ID	TM	ID	TM	TH	ID	ID	TH	ID	TM	AD	ID	AD	AD	TH	TH	AD	TH	AD	TH	TH	AD	ID	ID	TM	TH	TM
M117871	12	6996284	ID	ID	ID	ID	ID	AD	AD	TM	AD	TM	TM	TH	ID	TM	ID	AD	TH	TH	AD	ID	ID	ID	AD	ID	TM	TM	AD	TH	TM	AD	TH	AD	TM	ID	TH	AD	ID	TH	ID	AD	ID	AD	TH	TH	TH	TM	TH	TM	TM	TH	TM	TM	TH	TM	TM	AD	AD	TM	ID	AD	TM	TM	TM	TM	ID	AD	TH	TM	ID	TM	TM	TH	TH	ID	TM	ID	TM	TH	ID	ID	TH	ID	TM	AD	ID	AD	AD	TH	TH	AD	TH	AD	TH	TH	AD	ID	ID	TM	TH	TM
M117872	12	6996365	ID	ID	ID	ID	ID	AD	AD	TM	AD	TM	TM	TH	ID	TM	ID	AD	TH	TH	AD	ID	ID	ID	AD	ID	TM	TM	AD	TH	TM	AD	TH	AD	TM	ID	TH	AD	ID	TH	ID	AD	ID	AD	TH	TH	TH	TM	TH	TM	TM	TH	TM	TM	TH	TM	TM	AD	AD	TM	ID	AD	TM	TM	TM	TM	ID	AD	TH	TM	ID	TM	TM	TH	TH	ID	TM	ID	TM	TH	ID	ID	TH	ID	TM	AD	ID	AD	AD	TH	TH	AD	TH	AD	TH	TH	AD	ID	ID	TM	TH	TM
M117873	12	6996400	ID	ID	ID	ID	ID	AD	AD	TM	AD	TM	TM	TH	ID	TM	ID	AD	TH	TH	AD	ID	ID	ID	AD	ID	TM	TM	AD	TH	TM	AD	TH	AD	TM	ID	TH	AD	ID	TH	ID	AD	ID	AD	TH	TH	TH	TM	TH	TM	TM	TH	TM	TM	TH	TM	TM	AD	AD	TM	ID	AD	TM	TM	TM	TM	ID	AD	TH	TM	ID	TM	TM	TH	TH	ID	TM	ID	TM	TH	ID	ID	TH	ID	TM	AD	ID	AD	AD	TH	TH	AD	TH	AD	TH	TH	AD	ID	ID	TM	TH	TM
M117874	12	6996404	ID	ID	ID	ID	ID	AD	AD	TM	AD	TM	TM	TH	ID	TM	ID	AD	TH	TH	AD	ID	ID	ID	AD	ID	TM	TM	AD	TH	TM	AD	TH	AD	TM	ID	TH	AD	ID	TH	ID	AD	ID	AD	TH	TH	TH	TM	TH	TM	TM	TH	TM	TM	TH	TM	TM	AD	AD	TM	ID	AD	TM	TM	TM	TM	ID	AD	TH	TM	ID	TM	TM	TH	TH	ID	TM	ID	TM	TH	ID	ID	TH	ID	TM	AD	ID	AD	AD	TH	TH	AD	TH	AD	TH	TH	AD	ID	ID	TM	TH	TM
M117875	12	6996460	ID	ID	ID	ID	ID	AD	AD	TM	AD	TM	TM	TH	ID	TM	ID	AD	TH	TH	AD	ID	ID	ID	AD	ID	TM	TM	AD	TH	TM	AD	TH	AD	TM	ID	TH	AD	ID	TH	ID	AD	ID	AD	TH	TH	TH	TM	TH	TM	TM	TH	TM	TM	TH	TM	TM	AD	AD	TM	ID	AD	TM	TM	TM	TM	ID	AD	TH	TM	ID	TM	TM	TH	TH	ID	TM	ID	TM	TH	ID	ID	TH	ID	TM	AD	ID	AD	AD	TH	TH	AD	TH	AD	TH	TH	AD	ID	ID	TM	TH	TM
M117876	12	6996518	ID	ID	ID	ID	ID	AD	AD	TM	AD	TM	TM	TH	ID	TM	ID	AD	TH	TH	AD	ID	ID	ID	AD	ID	TM	TM	AD	TH	TM	AD	TH	AD	TM	ID	TH	AD	ID	TH	ID	AD	ID	AD	TH	TH	TH	TM	TH	TM	TM	TH	TM	TM	TH	TM	TM	AD	AD	TM	ID	AD	TM	TM	TM	TM	ID	AD	TH	TM	ID	TM	TM	TH	TH	ID	TM	ID	TM	TH	ID	ID	TH	ID	TM	AD	ID	AD	AD	TH	TH	AD	TH	AD	TH	TH	AD	ID	ID	TM	TH	TM
M117877	12	6996558	ID	ID	ID	ID	ID	AD	AD	TM	AD	TM	TM	TH	ID	TM	ID	AD	TH	TH	AD	ID	ID	ID	AD	ID	TM	TM	AD	TH	TM	AD	TH	AD	TM	ID	TH	AD	ID	TH	ID	AD	ID	AD	TH	TH	TH	TM	TH	TM	TM	TH	TM	TM	TH	TM	TM	AD	AD	TM	ID	AD	TM	TM	TM	TM	ID	AD	TH	TM	ID	TM	TM	TH	TH	ID	TM	ID	TM	TH	ID	ID	TH	ID	TM	AD	ID	AD	AD	TH	TH	AD	TH	AD	TH	TH	AD	ID	ID	TM	TH	TM
M117878	12	7010053	ID	ID	ID	ID	ID	AD	AD	TM	AD	TM	TM	TH	ID	TM	ID	AD	TH	TH	AD	ID	ID	ID	AD	ID	TM	TM	AD	TH	TM	AD	TH	AD	TM	ID	TH	AD	ID	TH	ID	AD	ID	AD	TH	TH	TH	TM	TH	TM	TM	TH	TM	TM	TH	TM	TM	AD	AD	TM	ID	AD	TM	TM	TM	TM	ID	AD	TH	TM	ID	TM	TM	TH	TH	ID	TM	ID	TM	TH	ID	ID	TH	ID	TM	AD	ID	AD	AD	TH	TH	AD	TH	AD	TH	TH	AD	ID	ID	TM	TH	TM
M117879	12	7010072	ID	ID	ID	ID	ID	AD	AD	TM	AD	TM	TM	TH	ID	TM	ID	AD	TH	TH	AD	ID	ID	ID	AD	ID	TM	TM	AD	TH	TM	AD	TH	AD	TM	ID	TH	AD	ID	TH	ID	AD	ID	AD	TH	TH	TH	TM	TH	TM	TM	TH	TM	TM	TH	TM	TM	AD	AD	TM	ID	AD	TM	TM	TM	TM	ID	AD	TH	TM	ID	TM	TM	TH	TH	ID	TM	ID	TM	TH	ID	ID	TH	ID	TM	AD	ID	AD	AD	TH	TH	AD	TH	AD	TH	TH	AD	ID	ID	TM	TH	TM
M117880	12	7011501	ID	ID	ID	ID	ID	AD	AD	TM	AD	TM	TM	TH	ID	TM	ID	AD	TH	TH	AD	ID	ID	ID	AD	ID	TM	TM	AD	TH	TM	AD	TH	AD	TM	ID	TH	AD	ID	TH	ID	AD	ID	AD	TH	TH	TH	TM	TH	TM	TM	TH	TM	TM	TH	TM	TM	AD	AD	TM	ID	AD	TM	TM	TM	TM	ID	AD	TH	TM	ID	TM	TM	TH	TH	ID	TM	ID	TM	TH	ID	ID	TH	ID	TM	AD	ID	AD	AD	TH	TH	AD	TH	AD	TH	TH	AD	ID	ID	TM	TH	TM
M117881	12	7011728	ID	ID	ID	ID	ID	AD	AD	TM	AD	TM	TM	TH	ID	TM	ID	AD	TH	TH	AD	ID	ID	ID	AD	ID	TM	TM	AD	TH	TM	AD	TH	AD	TM	ID	TH	AD	ID	TH	ID	AD	ID	AD	TH	TH	TH	TM	TH	TM	TM	TH	TM	TM	TH	TM	TM	AD	AD	TM	ID	AD	TM	TM	TM	TM	ID	AD	TH	TM	ID	TM	TM	TH	TH	ID	TM	ID	TM	TH	ID	ID	TH	ID	TM	AD	ID	AD	AD	TH	TH	AD	TH	AD	TH	TH	AD	ID	ID	TM	TH	TM
M117882	12	7011753	ID	ID	ID	ID	ID	AD	AD	TM	AD	TM	TM	TH	ID	TM	ID	AD	TH	TH	AD	ID	ID	ID	AD	ID	TM	TM	AD	TH	TM	AD	TH	AD	TM	ID	TH	AD	ID	TH	ID	AD	ID	AD	TH	TH	TH	TM	TH	TM	TM	TH	TM	TM	TH	TM	TM	AD	AD	TM	ID	AD	TM	TM	TM	TM	ID	AD	TH	TM	ID	TM	TM	TH	TH	ID	TM	ID	TM	TH	ID	ID	TH	ID	TM	AD	ID	AD	AD	TH	TH	AD	TH	AD	TH	TH	AD	ID	ID	TM	TH	TM
M117883	12	7011773	ID	ID	ID	ID	ID	AD	AD	TM	AD	TM	TM	TH	ID	TM	ID	AD	TH	TH	AD	ID	ID	ID	AD	ID	TM	TM	AD	TH	TM	AD	TH	AD	TM	ID	TH	AD	ID	TH	ID	AD	ID	AD	TH	TH	TH	TM	TH	TM	TM	TH	TM	TM	TH	TM	TM	AD	AD	TM	ID	AD	TM	TM	TM	TM	ID	AD	TH	TM	ID	TM	TM	TH	TH	ID	TM	ID	TM	TH	ID	ID	TH	ID	TM	AD	ID	AD	AD	TH	TH	AD	TH	AD	TH	TH	AD	ID	ID	TM	TH	TM
M117884	12	7011818	ID	ID	ID	ID	ID	AD	AD	TM	AD	TM	TM	TH	ID	TM	ID	AD	TH	TH	AD	ID	ID	ID	AD	ID	TM	TM	AD	TH	TM	AD	TH	AD	TM	ID	TH	AD	ID	TH	ID	AD	ID	AD	TH	TH	TH	TM	TH	TM	TM	TH	TM	TM	TH	TM	TM	AD	AD	TM	ID	AD	TM	TM	TM	TM	ID	AD	TH	TM	ID	TM	TM	TH	TH	ID	TM	ID	TM	TH	ID	ID	TH	ID	TM	AD	ID	AD	AD	TH	TH	AD	TH	AD	TH	TH	AD	ID	ID	TM	TH	TM
M117885	12	7011906	ID	ID	ID	ID	ID	AD	AD	TM	AD	TM	TM	TH	ID	TM	ID	AD	TH	TH	AD	ID	ID	ID	AD	ID	TM	TM	AD	TH	TM	AD	TH	AD	TM	ID	TH	AD	ID	TH	ID	AD	ID	AD	TH	TH	TH	TM	TH	TM	TM	TH	TM	TM	TH	TM	TM	AD	AD	TM	ID	AD	TM	TM	TM	TM	ID	AD	TH	TM	ID	TM	TM	TH	TH	ID	TM	ID	TM	TH	ID	ID	TH	ID	TM	AD	ID	AD	AD	TH	TH	AD	TH	AD	TH	TH	AD	ID	ID	TM	TH	TM
M117886	12	7011994	ID	ID	ID	ID	ID	AD	AD	TM	AD	TM	TM	TH	ID	TM	ID	AD	TH	TH	AD	ID	ID	ID	AD	ID	TM	TM	AD	TH	TM	AD	TH	AD	TM	ID	TH	AD	ID	TH	ID	AD	ID	AD	TH	TH	TH	TM	TH	TM	TM	TH	TM	TM	TH	TM	TM	AD	AD	TM	ID	AD	TM	TM	TM	TM	ID	AD	TH	TM	ID	TM	TM	TH	TH	ID	TM	ID	TM	TH	ID	ID	TH	ID	TM	AD	ID	AD	AD	TH	TH	AD	TH	AD	TH	TH	AD	ID	ID	TM	TH	TM
M117887	12	7012008	ID	ID	ID	ID	ID	AD	AD	TM	AD	TM	TM	TH	ID	TM	ID	AD	TH	TH	AD	ID	ID	ID	AD	ID	TM	TM	AD	TH	TM	AD	TH	AD	TM	ID	TH	AD	ID	TH	ID	AD	ID	AD	TH	TH	TH	TM	TH	TM	TM	TH	TM	TM	TH	TM	TM	AD	AD	TM	ID	AD	TM	TM	TM	TM	ID	AD	TH	TM	ID	TM	TM	TH	TH	ID	TM	ID	TM	TH	ID	ID	TH	ID	TM	AD	ID	AD	AD	TH	TH	AD	TH	AD	TH	TH	AD	ID	ID	TM	TH	TM
M117888	12	7013000	ID	ID	ID	ID	ID	AD	AD	TM	AD	TM	TM	TH	ID	TM	ID	AD	TH	TH	AD	ID	ID	ID	AD	ID	TM	TM	AD	TH	TM	AD	TH	AD	TM	ID	TH	AD	ID	TH	ID	AD	ID	AD	TH	TH	TH	TM	TH	TM	TM	TH	TM	TM	TH	TM	TM	AD	AD	TM	ID	AD	TM	TM	TM	TM	ID	AD	TH	TM	ID	TM	TM	TH	TH	ID	TM	ID	TM	TH	ID	ID	TH	ID	TM	AD	ID	AD	AD	TH	TH	AD	TH	AD	TH	TH	AD	ID	ID	TM	TH	TM
M117889	12	7013040	ID	ID	ID	ID	ID	AD	AD	TM	AD	TM	TM	TH	ID	TM	ID	AD	TH	TH	AD	ID	ID	ID	AD	ID	TM	TM	AD	TH	TM	AD	TH	AD	TM	ID	TH	AD	ID	TH	ID	AD	ID	AD	TH	TH	TH	TM	TH	TM	TM	TH	TM	TM	TH	TM	TM	AD	AD	TM	ID	AD	TM	TM	TM	TM	ID	AD	TH	TM	ID	TM	TM	TH	TH	ID	TM	ID	TM	TH	ID	ID	TH	ID	TM	AD	ID	AD	AD	TH	TH	AD	TH	AD	TH	TH	AD	ID	ID	TM	TH	TM
M117890	12	7013301	ID	ID	ID	ID	ID	AD	AD	TM	AD	TM	TM	TH	ID	TM	ID	AD	TH	TH	AD	ID	ID	ID	AD	ID	TM	TM	AD	TH	TM	AD	TH	AD	TM	ID	TH	AD	ID	TH	ID	AD	ID	AD	TH	TH	TH	TM	TH	TM	TM	TH	TM	TM	TH	TM	TM	AD	AD	TM	ID	AD	TM	TM	TM	TM	ID	AD	TH	TM	ID	TM	TM	TH	TH	ID	TM	ID	TM	TH	ID	ID	TH	ID	TM	AD	ID	AD	AD	TH	TH	AD	TH	AD	TH	TH	AD	ID	ID	TM	TH	TM
M117891	12	7013348	ID	ID	ID	ID	ID	AD	AD	TM	AD	TM	TM	TH	ID	TM	ID	AD	TH	TH	AD	ID	ID	ID	AD	ID	TM	TM	AD	TH	TM	AD	TH	AD	TM	ID	TH	AD	ID	TH	ID	AD	ID	AD	TH	TH	TH	TM	TH	TM	TM	TH	TM	TM	TH	TM	TM	AD	AD	TM	ID	AD	TM	TM	TM	TM	ID	AD	TH	TM	ID	TM	TM	TH	TH	ID	TM	ID	TM	TH	ID	ID	TH	ID	TM	AD	ID	AD	AD	TH	TH	AD	TH	AD	TH	TH	AD	ID	ID	TM	TH	TM
M117892	12	7013368	ID	ID	ID	ID	ID	AD	AD	TM	AD	TM	TM	TH	ID	TM	ID	AD	TH	TH	AD	ID	ID	ID	AD	ID	TM	TM	AD	TH	TM	AD	TH	AD	TM	ID	TH	AD	ID	TH	ID	AD	ID	AD	TH	TH	TH	TM	TH	TM	TM	TH	TM	TM	TH	TM	TM	AD	AD	TM	ID	AD	TM	TM	TM	TM	ID	AD	TH	TM	ID	TM	TM	TH	TH	ID	TM	ID	TM	TH	ID	ID	TH	ID	TM	AD	ID	AD	AD	TH	TH	AD	TH	AD	TH	TH	AD	ID	ID	TM	TH	TM
M117893	12	7014141	ID	ID	ID	ID	ID	AD	AD	TM	AD	TM	TM	TH	ID	TM	ID	AD	TH	TH	AD	ID	ID	ID	AD	ID	TM	TM	AD	TH	TM	AD	TH	AD	TM	ID	TH	AD	ID	TH	ID	AD	ID	AD	TH	TH	TH	TM	TH	TM	TM	TH	TM	TM	TH	TM	TM	AD	AD	TM	ID	AD	TM	TM	TM	TM	ID	AD	TH	TM	ID	TM	TM	TH	TH	ID	TM	ID	TM	TH	ID	ID	TH	ID	TM	AD	ID	AD	AD	TH	TH	AD	TH	AD	TH	TH	AD	ID	ID	TM	TH	TM
M117894	12	7015435	ID	ID	ID	ID	ID	AD	AD	TM	AD	TM	TM	TH	ID	TM	ID	AD	TH	TH	AD	ID	ID	ID	AD	ID	TM	TM	AD	TH	TM	AD	TH	AD	TM	ID	TH	AD	ID	TH	ID	AD	ID	AD	TH	TH	TH	TM	TH	TM	TM	TH	TM	TM	TH	TM	TM	AD	AD	TM	ID	AD	TM	TM	TM	TM	ID	AD	TH	TM	ID	TM	TM	TH	TH	ID	TM	ID	TM	TH	ID	ID	TH	ID	TM	AD	ID	AD	AD	TH	TH	AD	TH	AD	TH	TH	AD	ID	ID	TM	TH	TM
M117895	12	7015463	ID	ID	ID	ID	ID	AD	AD	TM	AD	TM	TM	TH	ID	TM	ID	AD	TH	TH	AD	ID	ID	ID	AD	ID	TM	TM	AD	TH	TM	AD	TH	AD	TM	ID	TH	AD	ID	TH	ID	AD	ID	AD	TH	TH	TH	TM	TH	TM	TM	TH	TM	TM	TH	TM	TM	AD	AD	TM	ID	AD	TM	TM	TM	TM	ID	AD	TH	TM	ID	TM	TM	TH	TH	ID	TM	ID	TM	TH	ID	ID	TH	ID	TM	AD	ID	AD	AD	TH	TH	AD	TH	AD	TH	TH	AD	ID	ID	TM	TH	TM
M117896	12	7015501	ID	ID	ID	ID	ID	AD	AD	TM	AD	TM	TM	TH	ID	TM	ID	AD	TH	TH	AD	ID	ID	ID	AD	ID	TM	TM	AD	TH	TM	AD	TH	AD	TM	ID	TH	AD	ID	TH	ID	AD	ID	AD	TH	TH	TH	TM	TH	TM	TM	TH	TM	TM	TH	TM	TM	AD	AD	TM	ID	AD	TM	TM	TM	TM	ID	AD	TH	TM	ID	TM	TM	TH	TH	ID	TM	ID	TM	TH	ID	ID	TH	ID	TM	AD	ID	AD	AD	TH	TH	AD	TH	AD	TH	TH	AD	ID	ID	TM	TH	TM
M117897	12	7017022	ID	ID	ID	ID	ID	AD	AD	TM	AD	TM	TM	TH	ID	TM	ID	AD	TH	TH	AD	ID	ID	ID	AD	ID	TM	TM	AD	TH	TM	AD	TH	AD	TM	ID	TH	AD	ID	TH	ID	AD	ID	AD	TH	TH	TH	TM	TH	TM	TM	TH	TM	TM	TH	TM	TM	AD	AD	TM	ID	AD	TM	TM	TM	TM	ID	AD	TH	TM	ID	TM	TM	TH	TH	ID	TM	ID	TM	TH	ID	ID	TH	ID	TM	AD	ID	AD	AD	TH	TH	AD	TH	AD	TH	TH	AD	ID	ID	TM	TH	TM
M117898	12	7017249	ID	ID	ID	ID	ID	AD	AD	TM	AD	TM	TM	TH	ID	TM	ID	AD	TH	TH	AD	ID	ID	ID	AD	ID	TM	TM	AD	TH	TM	AD	TH	AD	TM	ID	TH	AD	ID	TH	ID	AD	ID	AD	TH	TH	TH	TM	TH	TM	TM	TH	TM	TM	TH	TM	TM	AD	AD	TM	ID	AD	TM	TM	TM	TM	ID	AD	TH	TM	ID	TM	TM	TH	TH	ID	TM	ID	TM	TH	ID	ID	TH	ID	TM	AD	ID	AD	AD	TH	TH	AD	TH	AD	TH	TH	AD	ID	ID	TM	TH	TM
M117899	12	7017298	ID	ID	ID	ID	ID	AD	AD	TM	AD	TM	TM	TH	ID	TM	ID	AD	TH	TH	AD	ID	ID	ID	AD	ID	TM	TM	AD	TH	TM	AD	TH	AD	TM	ID	TH	AD	ID	TH	ID	AD	ID	AD	TH	TH	TH	TM	TH	TM	TM	TH	TM	TM	TH	TM	TM	AD	AD	TM	ID	AD	TM	TM	TM	TM	ID	AD	TH	TM	ID	TM	TM	TH	TH	ID	TM	ID	TM	TH	ID	ID	TH	ID	TM	AD	ID	AD	AD	TH	TH	AD	TH	AD	TH	TH	AD	ID	ID	TM	TH	TM
M117900	12	7017309	ID	ID	ID	ID	ID	AD	AD	TM	AD	TM	TM	TH	ID	TM	ID	AD	TH	TH	AD	ID	ID	ID	AD	ID	TM	TM	AD	TH	TM	AD	TH	AD	TM	ID	TH	AD	ID	TH	ID	AD	ID	AD	TH	TH	TH	TM	TH	TM	TM	TH	TM	TM	TH	TM	TM	AD	AD	TM	ID	AD	TM	TM	TM	TM	ID	AD	TH	TM	ID	TM	TM	TH	TH	ID	TM	ID	TM	TH	ID	ID	TH	ID	TM	AD	ID	AD	AD	TH	TH	AD	TH	AD	TH	TH	AD	ID	ID	TM	TH	TM
M117901	12	7017320	ID	ID	ID	ID	ID	AD	AD	TM	AD	TM	TM	TH	ID	TM	ID	AD	TH	TH	AD	ID	ID	ID	AD	ID	TM	TM	AD	TH	TM	AD	TH	AD	TM	ID	TH	AD	ID	TH	ID	AD	ID	AD	TH	TH	TH	TM	TH	TM	TM	TH	TM	TM	TH	TM	TM	AD	AD	TM	ID	AD	TM	TM	TM	TM	ID	AD	TH	TM	ID	TM	TM	TH	TH	ID	TM	ID	TM	TH	ID	ID	TH	ID	TM	AD	ID	AD	AD	TH	TH	AD	TH	AD	TH	TH	AD	ID	ID	TM	TH	TM
M117902	12	7017337	ID	ID	ID	ID	ID	AD	AD	TM	AD	TM	TM	TH	ID	TM	ID	AD	TH	TH	AD	ID	ID	ID	AD	ID	TM	TM	AD	TH	TM	AD	TH	AD	TM	ID	TH	AD	ID	TH	ID	AD	ID	AD	TH	TH	TH	TM	TH	TM	TM	TH	TM	TM	TH	TM	TM	AD	AD	TM	ID	AD	TM	TM	TM	TM	ID	AD	TH	TM	ID	TM	TM	TH	TH	ID	TM	ID	TM	TH	ID	ID	TH	ID	TM	AD	ID	AD	AD	TH	TH	AD	TH	AD	TH	TH	AD	ID	ID	TM	TH	TM
M117903	12	7017489	ID	ID	ID	ID	ID	AD	AD	TM	AD	TM	TM	TH	ID	TM	ID	AD	TH	TH	AD	ID	ID	ID	AD	ID	TM	TM	AD	TH	TM	AD	TH	AD	TM	ID	TH	AD	ID	TH	ID	AD	ID	AD	TH	TH	TH	TM	TH	TM	TM	TH	TM	TM	TH	TM	TM	AD	AD	TM	ID	AD	TM	TM	TM	TM	ID	AD	TH	TM	ID	TM	TM	TH	TH	ID	TM	ID	TM	TH	ID	ID	TH	ID	TM	AD	ID	AD	AD	TH	TH	AD	TH	AD	TH	TH	AD	ID	ID	TM	TH	TM
M117904	12	7020493	ID	ID	ID	ID	ID	AD	AD	TM	AD	TM	TM	TH	ID	TM	ID	AD	TH	TH	AD	ID	ID	ID	AD	ID	TM	TM	AD	TH	TM	AD	TH	AD	TM	ID	TH	AD	ID	TH	ID	AD	ID	AD	TH	TH	TH	TM	TH	TM	TM	TH	TM	TM	TH	TM	TM	AD	AD	TM	ID	AD	TM	TM	TM	TM	ID	AD	TH	TM	ID	TM	TM	TH	TH	ID	TM	ID	TM	TH	ID	ID	TH	ID	TM	AD	ID	AD	AD	TH	TH	AD	TH	AD	TH	TH	AD	ID	ID	TM	TH	TM
M117905	12	7020572	ID	ID	ID	ID	ID	AD	AD	TM	AD	TM	TM	TH	ID	TM	ID	AD	TH	TH	AD	ID	ID	ID	AD	ID	TM	TM	AD	TH	TM	AD	TH	AD	TM	ID	TH	AD	ID	TH	ID	AD	ID	AD	TH	TH	TH	TM	TH	TM	TM	TH	TM	TM	TH	TM	TM	AD	AD	TM	ID	AD	TM	TM	TM	TM	ID	AD	TH	TM	ID	TM	TM	TH	TH	ID	TM	ID	TM	TH	ID	ID	TH	ID	TM	AD	ID	AD	AD	TH	TH	AD	TH	AD	TH	TH	AD	ID	ID	TM	TH	TM
M117906	12	7020661	ID	ID	ID	ID	ID	AD	AD	TM	AD	TM	TM	TH	ID	TM	ID	AD	TH	TH	AD	ID	ID	ID	AD	ID	TM	TM	AD	TH	TM	AD	TH	AD	TM	ID	TH	AD	ID	TH	ID	AD	ID	AD	TH	TH	TH	TM	TH	TM	TM	TH	TM	TM	TH	TM	TM	AD	AD	TM	ID	AD	TM	TM	TM	TM	ID	AD	TH	TM	ID	TM	TM	TH	TH	ID	TM	ID	TM	TH	ID	ID	TH	ID	TM	AD	ID	AD	AD	TH	TH	AD	TH	AD	TH	TH	AD	ID	ID	TM	TH	TM
M117907	12	7020751	ID	ID	ID	ID	ID	AD	AD	TM	AD	TM	TM	TH	ID	TM	ID	AD	TH	TH	AD	ID	ID	ID	AD	ID	TM	TM	AD	TH	TM	AD	TH	AD	TM	ID	TH	AD	ID	TH	ID	AD	ID	AD	TH	TH	TH	TM	TH	TM	TM	TH	TM	TM	TH	TM	TM	AD	AD	TM	ID	AD	TM	TM	TM	TM	ID	AD	TH	TM	ID	TM	TM	TH	TH	ID	TM	ID	TM	TH	ID	ID	TH	ID	TM	AD	ID	AD	AD	TH	TH	AD	TH	AD	TH	TH	AD	ID	ID	TM	TH	TM
M117908	12	7020905	ID	ID	ID	ID	ID	AD	AD	TM	AD	TM	TM	TH	ID	TM	ID	AD	TH	TH	AD	ID	ID	ID	AD	ID	TM	TM	AD	TH	TM	AD	TH	AD	TM	ID	TH	AD	ID	TH	ID	AD	ID	AD	TH	TH	TH	TM	TH	TM	TM	TH	TM	TM	TH	TM	TM	AD	AD	TM	ID	AD	TM	TM	TM	TM	ID	AD	TH	TM	ID	TM	TM	TH	TH	ID	TM	ID	TM	TH	ID	ID	TH	ID	TM	AD	ID	AD	AD	TH	TH	AD	TH	AD	TH	TH	AD	ID	ID	TM	TH	TM
M117909	12	7020937	ID	ID	ID	ID	ID	AD	AD	TM	AD	TM	TM	TH	ID	TM	ID	AD	TH	TH	AD	ID	ID	ID	AD	ID	TM	TM	AD	TH	TM	AD	TH	AD	TM	ID	TH	AD	ID	TH	ID	AD	ID	AD	TH	TH	TH	TM	TH	TM	TM	TH	TM	TM	TH	TM	TM	AD	AD	TM	ID	AD	TM	TM	TM	TM	ID	AD	TH	TM	ID	TM	TM	TH	TH	ID	TM	ID	TM	TH	ID	ID	TH	ID	TM	AD	ID	AD	AD	TH	TH	AD	TH	AD	TH	TH	AD	ID	ID	TM	TH	TM
M117910	12	7020956	ID	ID	ID	ID	ID	AD	AD	TM	AD	TM	TM	TH	ID	TM	ID	AD	TH	TH	AD	ID	ID	ID	AD	ID	TM	TM	AD	TH	TM	AD	TH	AD	TM	ID	TH	AD	ID	TH	ID	AD	ID	AD	TH	TH	TH	TM	TH	TM	TM	TH	TM	TM	TH	TM	TM	AD	AD	TM	ID	AD	TM	TM	TM	TM	ID	AD	TH	TM	ID	TM	TM	TH	TH	ID	TM	ID	TM	TH	ID	ID	TH	ID	TM	AD	ID	AD	AD	TH	TH	AD	TH	AD	TH	TH	AD	ID	ID	TM	TH	TM
M117911	12	7020963	ID	ID	ID	ID	ID	AD	AD	TM	AD	TM	TM	TH	ID	TM	ID	AD	TH	TH	AD	ID	ID	ID	AD	ID	TM	TM	AD	TH	TM	AD	TH	AD	TM	ID	TH	AD	ID	TH	ID	AD	ID	AD	TH	TH	TH	TM	TH	TM	TM	TH	TM	TM	TH	TM	TM	AD	AD	TM	ID	AD	TM	TM	TM	TM	ID	AD	TH	TM	ID	TM	TM	TH	TH	ID	TM	ID	TM	TH	ID	ID	TH	ID	TM	AD	ID	AD	AD	TH	TH	AD	TH	AD	TH	TH	AD	ID	ID	TM	TH	TM
M117912	12	7021954	ID	ID	ID	ID	ID	AD	AD	TM	AD	TM	TM	TH	ID	TM	ID	AD	TH	TH	AD	ID	ID	ID	AD	ID	TM	TM	AD	TH	TM	AD	TH	AD	TM	ID	TH	AD	ID	TH	ID	AD	ID	AD	TH	TH	TH	TM	TH	TM	TM	TH	TM	TM	TH	TM	TM	AD	AD	TM	ID	AD	TM	TM	TM	TM	ID	AD	TH	TM	ID	TM	TM	TH	TH	ID	TM	ID	TM	TH	ID	ID	TH	ID	TM	AD	ID	AD	AD	TH	TH	AD	TH	AD	TH	TH	AD	ID	ID	TM	TH	TM
M117913	12	7022073	ID	ID	ID	ID	ID	AD	AD	TM	AD	TM	TM	TH	ID	TM	ID	AD	TH	TH	AD	ID	ID	ID	AD	ID	TM	TM	AD	TH	TM	AD	TH	AD	TM	ID	TH	AD	ID	TH	ID	AD	ID	AD	TH	TH	TH	TM	TH	TM	TM	TH	TM	TM	TH	TM	TM	AD	AD	TM	ID	AD	TM	TM	TM	TM	ID	AD	TH	TM	ID	TM	TM	TH	TH	ID	TM	ID	TM	TH	ID	ID	TH	ID	TM	AD	ID	AD	AD	TH	TH	AD	TH	AD	TH	TH	AD	ID	ID	TM	TH	TM
M117914	12	7022107	ID	ID	ID	ID	ID	AD	AD	TM	AD	TM	TM	TH	ID	TM	ID	AD	TH	TH	AD	ID	ID	ID	AD	ID	TM	TM	AD	TH	TM	AD	TH	AD	TM	ID	TH	AD	ID	TH	ID	AD	ID	AD	TH	TH	TH	TM	TH	TM	TM	TH	TM	TM	TH	TM	TM	AD	AD	TM	ID	AD	TM	TM	TM	TM	ID	AD	TH	TM	ID	TM	TM	TH	TH	ID	TM	ID	TM	TH	ID	ID	TH	ID	TM	AD	ID	AD	AD	TH	TH	AD	TH	AD	TH	TH	AD	ID	ID	TM	TH	TM
M117915	12	7022165	ID	ID	ID	ID	ID	AD	AD	TM	AD	TM	TM	TH	ID	TM	ID	AD	TH	TH	AD	ID	ID	ID	AD	ID	TM	TM	AD	TH	TM	AD	TH	AD	TM	ID	TH	AD	ID	TH	ID	AD	ID	AD	TH	TH	TH	TM	TH	TM	TM	TH	TM	TM	TH	TM	TM	AD	AD	TM	ID	AD	TM	TM	TM	TM	ID	AD	TH	TM	ID	TM	TM	TH	TH	ID	TM	ID	TM	TH	ID	ID	TH	ID	TM	AD	ID	AD	AD	TH	TH	AD	TH	AD	TH	TH	AD	ID	ID	TM	TH	TM
M117916	12	7022175	ID	ID	ID	ID	ID	AD	AD	TM	AD	TM	TM	TH	ID	TM	ID	AD	TH	TH	AD	ID	ID	ID	AD	ID	TM	TM	AD	TH	TM	AD	TH	AD	TM	ID	TH	AD	ID	TH	ID	AD	ID	AD	TH	TH	TH	TM	TH	TM	TM	TH	TM	TM	TH	TM	TM	AD	AD	TM	ID	AD	TM	TM	TM	TM	ID	AD	TH	TM	ID	TM	TM	TH	TH	ID	TM	ID	TM	TH	ID	ID	TH	ID	TM	AD	ID	AD	AD	TH	TH	AD	TH	AD	TH	TH	AD	ID	ID	TM	TH	TM
M117917	12	7022240	ID	ID	ID	ID	ID	AD	AD	TM	AD	TM	TM	TH	ID	TM	ID	AD	TH	TH	AD	ID	ID	ID	AD	ID	TM	TM	AD	TH	TM	AD	TH	AD	TM	ID	TH	AD	ID	TH	ID	AD	ID	AD	TH	TH	TH	TM	TH	TM	TM	TH	TM	TM	TH	TM	TM	AD	AD	TM	ID	AD	TM	TM	TM	TM	ID	AD	TH	TM	ID	TM	TM	TH	TH	ID	TM	ID	TM	TH	ID	ID	TH	ID	TM	AD	ID	AD	AD	TH	TH	AD	TH	AD	TH	TH	AD	ID	ID	TM	TH	TM
M117918	12	7022246	ID	ID	ID	ID	ID	AD	AD	TM	AD	TM	TM	TH	ID	TM	ID	AD	TH	TH	AD	ID	ID	ID	AD	ID	TM	TM	AD	TH	TM	AD	TH	AD	TM	ID	TH	AD	ID	TH	ID	AD	ID	AD	TH	TH	TH	TM	TH	TM	TM	TH	TM	TM	TH	TM	TM	AD	AD	TM	ID	AD	TM	TM	TM	TM	ID	AD	TH	TM	ID	TM	TM	TH	TH	ID	TM	ID	TM	TH	ID	ID	TH	ID	TM	AD	ID	AD	AD	TH	TH	AD	TH	AD	TH	TH	AD	ID	ID	TM	TH	TM
M117919	12	7022271	ID	ID	ID	ID	ID	AD	AD	TM	AD	TM	TM	TH	ID	TM	ID	AD	TH	TH	AD	ID	ID	ID	AD	ID	TM	TM	AD	TH	TM	AD	TH	AD	TM	ID	TH	AD	ID	TH	ID	AD	ID	AD	TH	TH	TH	TM	TH	TM	TM	TH	TM	TM	TH	TM	TM	AD	AD	TM	ID	AD	TM	TM	TM	TM	ID	AD	TH	TM	ID	TM	TM	TH	TH	ID	TM	ID	TM	TH	ID	ID	TH	ID	TM	AD	ID	AD	AD	TH	TH	AD	TH	AD	TH	TH	AD	ID	ID	TM	TH	TM
M117920	12	7022665	ID	ID	ID	ID	ID	AD	AD	TM	AD	TM	TM	TH	ID	TM	ID	AD	TH	TH	AD	ID	ID	ID	AD	ID	TM	TM	AD	TH	TM	AD	TH	AD	TM	ID	TH	AD	ID	TH	ID	AD	ID	AD	TH	TH	TH	TM	TH	TM	TM	TH	TM	TM	TH	TM	TM	AD	AD	TM	ID	AD	TM	TM	TM	TM	ID	AD	TH	TM	ID	TM	TM	TH	TH	ID	TM	ID	TM	TH	ID	ID	TH	ID	TM	AD	ID	AD	AD	TH	TH	AD	TH	AD	TH	TH	AD	ID	ID	TM	TH	TM
M117921	12	7022702	ID	ID	ID	ID	ID	AD	AD	TM	AD	TM	TM	TH	ID	TM	ID	AD	TH	TH	AD	ID	ID	ID	AD	ID	TM	TM	AD	TH	TM	AD	TH	AD	TM	ID	TH	AD	ID	TH	ID	AD	ID	AD	TH	TH	TH	TM	TH	TM	TM	TH	TM	TM	TH	TM	TM	AD	AD	TM	ID	AD	TM	TM	TM	TM	ID	AD	TH	TM	ID	TM	TM	TH	TH	ID	TM	ID	TM	TH	ID	ID	TH	ID	TM	AD	ID	AD	AD	TH	TH	AD	TH	AD	TH	TH	AD	ID	ID	TM	TH	TM
M117922	12	7049513	ID	ID	ID	ID	ID	AD	AD	TM	AD	TM	TM	TH	ID	TM	ID	AD	TH	TH	AD	ID	ID	ID	AD	ID	TM	TM	AD	TH	TM	AD	TH	AD	TM	ID	TH	AD	ID	TH	ID	AD	ID	AD	TH	TH	TH	TM	TH	TM	TM	TH	TM	TM	TH	TM	TM	AD	AD	TM	ID	AD	TM	TM	TM	TM	ID	AD	TH	TM	ID	TM	TM	TH	TH	ID	TM	ID	TM	TH	ID	ID	TH	ID	TM	AD	ID	AD	AD	TH	TH	AD	TH	AD	TH	TH	AD	ID	ID	TM	TH	TM
M117923	12	7049519	ID	ID	ID	ID	ID	AD	AD	TM	AD	TM	TM	TH	ID	TM	ID	AD	TH	TH	AD	ID	ID	ID	AD	ID	TM	TM	AD	TH	TM	AD	TH	AD	TM	ID	TH	AD	ID	TH	ID	AD	ID	AD	TH	TH	TH	TM	TH	TM	TM	TH	TM	TM	TH	TM	TM	AD	AD	TM	ID	AD	TM	TM	TM	TM	ID	AD	TH	TM	ID	TM	TM	TH	TH	ID	TM	ID	TM	TH	ID	ID	TH	ID	TM	AD	ID	AD	AD	TH	TH	AD	TH	AD	TH	TH	AD	ID	ID	TM	TH	TM
M117924	12	7100140	ID	ID	ID	ID	ID	AD	AD	TM	AD	TM	TM	TH	ID	TM	ID	AD	TH	TH	AD	ID	ID	ID	AD	ID	TM	TM	AD	TH	TM	AD	TH	AD	TM	ID	TH	AD	ID	TH	ID	AD	ID	AD	TH	TH	TH	TM	TH	TM	TM	TH	TM	TM	TH	TM	TM	AD	AD	TM	ID	AD	TM	TM	TM	TM	ID	AD	TH	TM	ID	TM	TM	TH	TH	ID	TM	ID	TM	TH	ID	ID	TH	ID	TM	AD	ID	AD	AD	TH	TH	AD	TH	AD	TH	TH	AD	ID	ID	TM	TH	TM
M117925	12	7100606	ID	ID	ID	ID	ID	AD	AD	TM	AD	TM	TM	TH	ID	TM	ID	AD	TH	TH	AD	ID	ID	ID	AD	ID	TM	TM	AD	TH	TM	AD	TH	AD	TM	ID	TH	AD	ID	TH	ID	AD	ID	AD	TH	TH	TH	TM	TH	TM	TM	TH	TM	TM	TH	TM	TM	AD	AD	TM	ID	AD	TM	TM	TM	TM	ID	AD	TH	TM	ID	TM	TM	TH	TH	ID	TM	ID	TM	TH	ID	ID	TH	ID	TM	AD	ID	AD	AD	TH	TH	AD	TH	AD	TH	TH	AD	ID	ID	TM	TH	TM
M117926	12	7101403	ID	ID	ID	ID	ID	AD	AD	TM	AD	TM	TM	TH	ID	TM	ID	AD	TH	TH	AD	ID	ID	ID	AD	ID	TM	TM	AD	TH	TM	AD	TH	AD	TM	ID	TH	AD	ID	TH	ID	AD	ID	AD	TH	TH	TH	TM	TH	TM	TM	TH	TM	TM	TH	TM	TM	AD	AD	TM	ID	AD	TM	TM	TM	TM	ID	AD	TH	TM	ID	TM	TM	TH	TH	ID	TM	ID	TM	TH	ID	ID	TH	ID	TM	AD	ID	AD	AD	TH	TH	AD	TH	AD	TH	TH	AD	ID	ID	TM	TH	TM
M117927	12	7101490	ID	ID	ID	ID	ID	AD	AD	TM	AD	TM	TM	TH	ID	TM	ID	AD	TH	TH	AD	ID	ID	ID	AD	ID	TM	TM	AD	TH	TM	AD	TH	AD	TM	ID	TH	AD	ID	TH	ID	AD	ID	AD	TH	TH	TH	TM	TH	TM	TM	TH	TM	TM	TH	TM	TM	AD	AD	TM	ID	AD	TM	TM	TM	TM	ID	AD	TH	TM	ID	TM	TM	TH	TH	ID	TM	ID	TM	TH	ID	ID	TH	ID	TM	AD	ID	AD	AD	TH	TH	AD	TH	AD	TH	TH	AD	ID	ID	TM	TH	TM
M117928	12	7101577	ID	ID	ID	ID	ID	AD	AD	TM	AD	TM	TM	TH	ID	TM	ID	AD	TH	TH	AD	ID	ID	ID	AD	ID	TM	TM	AD	TH	TM	AD	TH	AD	TM	ID	TH	AD	ID	TH	ID	AD	ID	AD	TH	TH	TH	TM	TH	TM	TM	TH	TM	TM	TH	TM	TM	AD	AD	TM	ID	AD	TM	TM	TM	TM	ID	AD	TH	TM	ID	TM	TM	TH	TH	ID	TM	ID	TM	TH	ID	ID	TH	ID	TM	AD	ID	AD	AD	TH	TH	AD	TH	AD	TH	TH	AD	ID	ID	TM	TH	TM
M117929	12	7101719	ID	ID	ID	ID	ID	AD	AD	TM	AD	TM	TM	TH	ID	TM	ID	AD	TH	TH	AD	ID	ID	ID	AD	ID	TM	TM	AD	TH	TM	AD	TH	AD	TM	ID	TH	AD	ID	TH	ID	AD	ID	AD	TH	TH	TH	TM	TH	TM	TM	TH	TM	TM	TH	TM	TM	AD	AD	TM	ID	AD	TM	TM	TM	TM	ID	AD	TH	TM	ID	TM	TM	TH	TH	ID	TM	ID	TM	TH	ID	ID	TH	ID	TM	AD	ID	AD	AD	TH	TH	AD	TH	AD	TH	TH	AD	ID	ID	TM	TH	TM
M117930	12	7101995	ID	ID	ID	ID	ID	AD	AD	TM	AD	TM	TM	TH	ID	TM	ID	AD	TH	TH	AD	ID	ID	ID	AD	ID	TM	TM	AD	TH	TM	AD	TH	AD	TM	ID	TH	AD	ID	TH	ID	AD	ID	AD	TH	TH	TH	TM	TH	TM	TM	TH	TM	TM	TH	TM	TM	AD	AD	TM	ID	AD	TM	TM	TM	TM	ID	AD	TH	TM	ID	TM	TM	TH	TH	ID	TM	ID	TM	TH	ID	ID	TH	ID	TM	AD	ID	AD	AD	TH	TH	AD	TH	AD	TH	TH	AD	ID	ID	TM	TH	TM
M117931	12	7102035	ID	ID	ID	ID	ID	AD	AD	TM	AD	TM	TM	TH	ID	TM	ID	AD	TH	TH	AD	ID	ID	ID	AD	ID	TM	TM	AD	TH	TM	AD	TH	AD	TM	ID	TH	AD	ID	TH	ID	AD	ID	AD	TH	TH	TH	TM	TH	TM	TM	TH	TM	TM	TH	TM	TM	AD	AD	TM	ID	AD	TM	TM	TM	TM	ID	AD	TH	TM	ID	TM	TM	TH	TH	ID	TM	ID	TM	TH	ID	ID	TH	ID	TM	AD	ID	AD	AD	TH	TH	AD	TH	AD	TH	TH	AD	ID	ID	TM	TH	TM
M117932	12	7102058	ID	ID	ID	ID	ID	AD	AD	TM	AD	TM	TM	TH	ID	TM	ID	AD	TH	TH	AD	ID	ID	ID	AD	ID	TM	TM	AD	TH	TM	AD	TH	AD	TM	ID	TH	AD	ID	TH	ID	AD	ID	AD	TH	TH	TH	TM	TH	TM	TM	TH	TM	TM	TH	TM	TM	AD	AD	TM	ID	AD	TM	TM	TM	TM	ID	AD	TH	TM	ID	TM	TM	TH	TH	ID	TM	ID	TM	TH	ID	ID	TH	ID	TM	AD	ID	AD	AD	TH	TH	AD	TH	AD	TH	TH	AD	ID	ID	TM	TH	TM
M117933	12	7102063	ID	ID	ID	ID	ID	AD	AD	TM	AD	TM	TM	TH	ID	TM	ID	AD	TH	TH	AD	ID	ID	ID	AD	ID	TM	TM	AD	TH	TM	AD	TH	AD	TM	ID	TH	AD	ID	TH	ID	AD	ID	AD	TH	TH	TH	TM	TH	TM	TM	TH	TM	TM	TH	TM	TM	AD	AD	TM	ID	AD	TM	TM	TM	TM	ID	AD	TH	TM	ID	TM	TM	TH	TH	ID	TM	ID	TM	TH	ID	ID	TH	ID	TM	AD	ID	AD	AD	TH	TH	AD	TH	AD	TH	TH	AD	ID	ID	TM	TH	TM
M117934	12	7102259	ID	ID	ID	ID	ID	AD	AD	TM	AD	TM	TM	TH	ID	TM	ID	AD	TH	TH	AD	ID	ID	ID	AD	ID	TM	TM	AD	TH	TM	AD	TH	AD	TM	ID	TH	AD	ID	TH	ID	AD	ID	AD	TH	TH	TH	TM	TH	TM	TM	TH	TM	TM	TH	TM	TM	AD	AD	TM	ID	AD	TM	TM	TM	TM	ID	AD	TH	TM	ID	TM	TM	TH	TH	ID	TM	ID	TM	TH	ID	ID	TH	ID	TM	AD	ID	AD	AD	TH	TH	AD	TH	AD	TH	TH	AD	ID	ID	TM	TH	TM
M117935	12	7102285	ID	ID	ID	ID	ID	AD	AD	TM	AD	TM	TM	TH	ID	TM	ID	AD	TH	TH	AD	ID	ID	ID	AD	ID	TM	TM	AD	TH	TM	AD	TH	AD	TM	ID	TH	AD	ID	TH	ID	AD	ID	AD	TH	TH	TH	TM	TH	TM	TM	TH	TM	TM	TH	TM	TM	AD	AD	TM	ID	AD	TM	TM	TM	TM	ID	AD	TH	TM	ID	TM	TM	TH	TH	ID	TM	ID	TM	TH	ID	ID	TH	ID	TM	AD	ID	AD	AD	TH	TH	AD	TH	AD	TH	TH	AD	ID	ID	TM	TH	TM
M117936	12	7102322	ID	ID	ID	ID	ID	AD	AD	TM	AD	TM	TM	TH	ID	TM	ID	AD	TH	TH	AD	ID	ID	ID	AD	ID	TM	TM	AD	TH	TM	AD	TH	AD	TM	ID	TH	AD	ID	TH	ID	AD	ID	AD	TH	TH	TH	TM	TH	TM	TM	TH	TM	TM	TH	TM	TM	AD	AD	TM	ID	AD	TM	TM	TM	TM	ID	AD	TH	TM	ID	TM	TM	TH	TH	ID	TM	ID	TM	TH	ID	ID	TH	ID	TM	AD	ID	AD	AD	TH	TH	AD	TH	AD	TH	TH	AD	ID	ID	TM	TH	TM
M117937	12	7106705	ID	ID	ID	ID	ID	AD	AD	TM	ID	TM	TM	TH	ID	TM	ID	AD	TH	TH	AD	ID	ID	ID	AD	ID	TM	TM	AD	TH	TM	AD	TH	AD	TM	ID	TH	AD	ID	TH	ID	AD	ID	AD	TH	TH	TH	TM	TH	TM	TM	TH	TM	TM	TH	TM	TM	AD	AD	TM	ID	AD	TM	TM	TM	TM	ID	AD	TH	TM	ID	TM	TM	TH	TH	ID	TM	ID	TM	TH	ID	ID	TH	ID	TM	AD	ID	AD	AD	TH	TH	AD	TH	AD	TH	TH	AD	ID	ID	TM	TH	TM
M117938	12	7110632	ID	ID	ID	ID	ID	AD	AD	TM	ID	TM	TM	TH	ID	TM	ID	AD	TH	TH	AD	ID	ID	ID	AD	ID	TM	TM	AD	TH	TM	AD	TH	AD	TM	ID	TH	AD	ID	TH	ID	AD	ID	AD	TH	TH	TH	TM	TH	TM	TM	TH	TM	TM	TH	TM	TM	AD	AD	TM	ID	AD	TM	TM	TM	TM	ID	AD	TH	TM	ID	TM	TM	TH	TH	ID	TM	ID	TM	TH	ID	ID	TH	ID	TM	AD	ID	AD	AD	TH	TH	AD	TH	AD	TH	TH	AD	ID	ID	TM	TH	TM
M117939	12	7110706	ID	ID	ID	ID	ID	AD	AD	TM	ID	TM	TM	TH	ID	TM	ID	AD	TH	TH	AD	ID	ID	ID	AD	ID	TM	TM	AD	TH	TM	AD	TH	AD	TM	ID	TH	AD	ID	TH	ID	AD	ID	AD	TH	TH	TH	TM	TH	TM	TM	TH	TM	TM	TH	TM	TM	AD	AD	TM	ID	AD	TM	TM	TM	TM	ID	AD	TH	TM	ID	TM	TM	TH	TH	ID	TM	ID	TM	TH	ID	ID	TH	ID	TM	AD	ID	AD	AD	TH	TH	AD	TH	AD	TH	TH	AD	ID	ID	TM	TH	TM
M117940	12	7113470	ID	ID	ID	ID	ID	AD	AD	TM	ID	TM	TM	TH	ID	TM	ID	AD	TH	TH	AD	ID	ID	ID	AD	ID	TM	TM	AD	TH	TM	AD	TH	AD	TM	ID	TH	AD	ID	TH	ID	AD	ID	AD	TH	TH	TH	TM	TH	TM	TM	TH	TM	TM	TH	TM	TM	AD	AD	TM	ID	AD	TM	TM	TM	TM	ID	AD	TH	TM	ID	TM	TM	TH	TH	ID	TM	ID	TM	TH	ID	ID	TH	ID	TM	AD	ID	AD	AD	TH	TH	AD	TH	AD	TH	TH	AD	ID	ID	TM	TH	TM
M117941	12	7113483	ID	ID	ID	ID	ID	AD	AD	TM	ID	TM	TM	TH	ID	TM	ID	AD	TH	TH	AD	ID	ID	ID	AD	ID	TM	TM	AD	TH	TM	AD	TH	AD	TM	ID	TH	AD	ID	TH	ID	AD	ID	AD	TH	TH	TH	TM	TH	TM	TM	TH	TM	TM	TH	TM	TM	AD	AD	TM	ID	AD	TM	TM	TM	TM	ID	AD	TH	TM	ID	TM	TM	TH	TH	ID	TM	ID	TM	TH	ID	ID	TH	ID	TM	AD	ID	AD	AD	TH	TH	AD	TH	AD	TH	TH	AD	ID	ID	TM	TH	TM
M117942	12	7113485	ID	ID	ID	ID	ID	AD	AD	TM	ID	TM	TM	TH	ID	TM	ID	AD	TH	TH	AD	ID	ID	ID	AD	ID	TM	TM	AD	TH	TM	AD	TH	AD	TM	ID	TH	AD	ID	TH	ID	AD	ID	AD	TH	TH	TH	TM	TH	TM	TM	TH	TM	TM	TH	TM	TM	AD	AD	TM	ID	AD	TM	TM	TM	TM	ID	AD	TH	TM	ID	TM	TM	TH	TH	ID	TM	ID	TM	TH	ID	ID	TH	ID	TM	AD	ID	AD	AD	TH	TH	AD	TH	AD	TH	TH	AD	ID	ID	TM	TH	TM
M117943	12	7113516	ID	ID	ID	ID	ID	AD	AD	TM	ID	TM	TM	TH	ID	TM	ID	AD	TH	TH	AD	ID	ID	ID	AD	ID	TM	TM	AD	TH	TM	AD	TH	AD	TM	ID	TH	AD	ID	TH	ID	AD	ID	AD	TH	TH	TH	TM	TH	TM	TM	TH	TM	TM	TH	TM	TM	AD	AD	TM	ID	AD	TM	TM	TM	TM	ID	AD	TH	TM	ID	TM	TM	TH	TH	ID	TM	ID	TM	TH	ID	ID	TH	ID	TM	AD	ID	AD	AD	TH	TH	AD	TH	AD	TH	TH	AD	ID	ID	TM	TH	TM
M117944	12	7113834	ID	ID	ID	ID	ID	AD	AD	TM	ID	TM	TM	TH	ID	TM	ID	AD	TH	TH	AD	ID	ID	ID	AD	ID	TM	TM	AD	TH	TM	AD	TH	AD	TM	ID	TH	AD	ID	TH	ID	AD	ID	AD	TH	TH	TH	TM	TH	TM	TM	TH	TM	TM	TH	TM	TM	AD	AD	TM	ID	AD	TM	TM	TM	TM	ID	AD	TH	TM	ID	TM	TM	TH	TH	ID	TM	ID	TM	TH	ID	ID	TH	ID	TM	AD	ID	AD	AD	TH	TH	AD	TH	AD	TH	TH	AD	ID	ID	TM	TH	TM
M117945	12	7113845	ID	ID	ID	ID	ID	AD	AD	TM	ID	TM	TM	TH	ID	TM	ID	AD	TH	TH	AD	ID	ID	ID	AD	ID	TM	TM	AD	TH	TM	AD	TH	AD	TM	ID	TH	AD	ID	TH	ID	AD	ID	AD	TH	TH	TH	TM	TH	TM	TM	TH	TM	TM	TH	TM	TM	AD	AD	TM	ID	AD	TM	TM	TM	TM	ID	AD	TH	TM	ID	TM	TM	TH	TH	ID	TM	ID	TM	TH	ID	ID	TH	ID	TM	AD	ID	AD	AD	TH	TH	AD	TH	AD	TH	TH	AD	ID	ID	TM	TH	TM
M117946	12	7113865	ID	ID	ID	ID	ID	AD	AD	TM	ID	TM	TM	TH	ID	TM	ID	AD	TH	TH	AD	ID	ID	ID	AD	ID	TM	TM	AD	TH	TM	AD	TH	AD	TM	ID	TH	AD	ID	TH	ID	AD	ID	AD	TH	TH	TH	TM	TH	TM	TM	TH	TM	TM	TH	TM	TM	AD	AD	TM	ID	AD	TM	TM	TM	TM	ID	AD	TH	TM	ID	TM	TM	TH	TH	ID	TM	ID	TM	TH	ID	ID	TH	ID	TM	AD	ID	AD	AD	TH	TH	AD	TH	AD	TH	TH	AD	ID	ID	TM	TH	TM
M117947	12	7113895	ID	ID	ID	ID	ID	AD	AD	TM	ID	TM	TM	TH	ID	TM	ID	AD	TH	TH	AD	ID	ID	ID	AD	ID	TM	TM	AD	TH	TM	AD	TH	AD	TM	ID	TH	AD	ID	TH	ID	AD	ID	AD	TH	TH	TH	TM	TH	TM	TM	TH	TM	TM	TH	TM	TM	AD	AD	TM	ID	AD	TM	TM	TM	TM	ID	AD	TH	TM	ID	TM	TM	TH	TH	ID	TM	ID	TM	TH	ID	ID	TH	ID	TM	AD	ID	AD	AD	TH	TH	AD	TH	AD	TH	TH	AD	ID	ID	TM	TH	TM
M117948	12	7115524	ID	ID	ID	ID	ID	AD	AD	TM	ID	TM	TM	TH	ID	TM	ID	AD	TH	TH	AD	ID	ID	ID	AD	ID	TM	TM	AD	TH	TM	AD	TH	AD	TM	ID	TH	AD	ID	TH	ID	AD	ID	AD	TH	TH	TH	TM	TH	TM	TM	TH	TM	TM	TH	TM	TM	AD	AD	TM	ID	AD	TM	TM	TM	TM	ID	AD	TH	TM	ID	TM	TM	TH	TH	ID	TM	ID	TM	TH	ID	ID	TH	ID	TM	AD	ID	AD	AD	TH	TH	AD	TH	AD	TH	TH	AD	ID	ID	TM	TH	TM
M117949	12	7115620	ID	ID	ID	ID	ID	AD	AD	TM	ID	TM	TM	TH	ID	TM	ID	AD	TH	TH	AD	ID	ID	ID	AD	ID	TM	TM	AD	TH	TM	AD	TH	AD	TM	ID	TH	AD	ID	TH	ID	AD	ID	AD	TH	TH	TH	TM	TH	TM	TM	TH	TM	TM	TH	TM	TM	AD	AD	TM	ID	AD	TM	TM	TM	TM	ID	AD	TH	TM	ID	TM	TM	TH	TH	ID	TM	ID	TM	TH	ID	ID	TH	ID	TM	AD	ID	AD	AD	TH	TH	AD	TH	AD	TH	TH	AD	ID	ID	TM	TH	TM
M117950	12	7117015	ID	ID	ID	ID	ID	AD	AD	TM	ID	TM	TM	TH	ID	TM	ID	AD	TH	TH	AD	ID	ID	ID	AD	ID	TM	TM	AD	TH	TM	AD	TH	AD	TM	ID	TH	AD	ID	TH	ID	AD	ID	AD	TH	TH	TH	TM	TH	TM	TM	TH	TM	TM	TH	TM	TM	AD	AD	TM	ID	AD	TM	TM	TM	TM	ID	AD	TH	TM	ID	TM	TM	TH	TH	ID	TM	ID	TM	TH	ID	ID	TH	ID	TM	AD	ID	AD	AD	TH	TH	AD	TH	AD	TH	TH	AD	ID	ID	TM	TH	TM
M117951	12	7117348	ID	ID	ID	ID	ID	AD	AD	TM	ID	TM	TM	TH	ID	TM	ID	AD	TH	TH	AD	ID	ID	ID	AD	ID	TM	TM	AD	TH	TM	AD	TH	AD	TM	ID	TH	AD	ID	TH	ID	AD	ID	AD	TH	TH	TH	TM	TH	TM	TM	TH	TM	TM	TH	TM	TM	AD	AD	TM	ID	AD	TM	TM	TM	TM	ID	AD	TH	TM	ID	TM	TM	TH	TH	ID	TM	ID	TM	TH	ID	ID	TH	ID	TM	AD	ID	AD	AD	TH	TH	AD	TH	AD	TH	TH	AD	ID	ID	TM	TH	TM
M117952	12	7117421	ID	ID	ID	ID	ID	AD	AD	TM	ID	TM	TM	TH	ID	TM	ID	AD	TH	TH	AD	ID	ID	ID	AD	ID	TM	TM	AD	TH	TM	AD	TH	AD	TM	ID	TH	AD	ID	TH	ID	AD	ID	AD	TH	TH	TH	TM	TH	TM	TM	TH	TM	TM	TH	TM	TM	AD	AD	TM	ID	AD	TM	TM	TM	TM	ID	AD	TH	TM	ID	TM	TM	TH	TH	ID	TM	ID	TM	TH	ID	ID	TH	ID	TM	AD	ID	AD	AD	TH	TH	AD	TH	AD	TH	TH	AD	ID	ID	TM	TH	TM
M117953	12	7117581	ID	ID	ID	ID	ID	AD	AD	TM	ID	TM	TM	TH	ID	TM	ID	AD	TH	TH	AD	ID	ID	ID	AD	ID	TM	TM	AD	TH	TM	AD	TH	AD	TM	ID	TH	AD	ID	TH	ID	AD	ID	AD	TH	TH	TH	TM	TH	TM	TM	TH	TM	TM	TH	TM	TM	AD	AD	TM	ID	AD	TM	TM	TM	TM	ID	AD	TH	TM	ID	TM	TM	TH	TH	ID	TM	ID	TM	TH	ID	ID	TH	ID	TM	AD	ID	AD	AD	TH	TH	AD	TH	AD	TH	TH	AD	ID	ID	TM	TH	TM
M117954	12	7117727	ID	ID	ID	ID	ID	AD	AD	TM	ID	TM	TM	TH	ID	TM	ID	AD	TH	TH	AD	ID	ID	ID	AD	ID	TM	TM	AD	TH	TM	AD	TH	AD	TM	ID	TH	AD	ID	TH	ID	AD	ID	AD	TH	TH	TH	TM	TH	TM	TM	TH	TM	TM	TH	TM	TM	AD	AD	TM	ID	AD	TM	TM	TM	TM	ID	AD	TH	TM	ID	TM	TM	TH	TH	ID	TM	ID	TM	TH	ID	ID	TH	ID	TM	AD	ID	AD	AD	TH	TH	AD	TH	AD	TH	TH	AD	ID	ID	TM	TH	TM
M117955	12	7117826	ID	ID	ID	ID	ID	AD	AD	TM	ID	TM	TM	TH	ID	TM	ID	AD	TH	TH	AD	ID	ID	ID	AD	ID	TM	TM	AD	TH	TM	AD	TH	AD	TM	ID	TH	AD	ID	TH	ID	AD	ID	AD	TH	TH	TH	TM	TH	TM	TM	TH	TM	TM	TH	TM	TM	AD	AD	TM	ID	AD	TM	TM	TM	TM	ID	AD	TH	TM	ID	TM	TM	TH	TH	ID	TM	ID	TM	TH	ID	ID	TH	ID	TM	AD	ID	AD	AD	TH	TH	AD	TH	AD	TH	TH	AD	ID	ID	TM	TH	TM
M117956	12	7117855	ID	ID	ID	ID	ID	AD	AD	TM	ID	TM	TM	TH	ID	TM	ID	AD	TH	TH	AD	ID	ID	ID	AD	ID	TM	TM	AD	TH	TM	AD	TH	AD	TM	ID	TH	AD	ID	TH	ID	AD	ID	AD	TH	TH	TH	TM	TH	TM	TM	TH	TM	TM	TH	TM	TM	AD	AD	TM	ID	AD	TM	TM	TM	TM	ID	AD	TH	TM	ID	TM	TM	TH	TH	ID	TM	ID	TM	TH	ID	ID	TH	ID	TM	AD	ID	AD	AD	TH	TH	AD	TH	AD	TH	TH	AD	ID	ID	TM	TH	TM
M117957	12	7117906	ID	ID	ID	ID	ID	AD	AD	TM	ID	TM	TM	TH	ID	TM	ID	AD	TH	TH	AD	ID	ID	ID	AD	ID	TM	TM	AD	TH	TM	AD	TH	AD	TM	ID	TH	AD	ID	TH	ID	AD	ID	AD	TH	TH	TH	TM	TH	TM	TM	TH	TM	TM	TH	TM	TM	AD	AD	TM	ID	AD	TM	TM	TM	TM	ID	AD	TH	TM	ID	TM	TM	TH	TH	ID	TM	ID	TM	TH	ID	ID	TH	ID	TM	AD	ID	AD	AD	TH	TH	AD	TH	AD	TH	TH	AD	ID	ID	TM	TH	TM
M117958	12	7117930	ID	ID	ID	ID	ID	AD	AD	TM	ID	TM	TM	TH	ID	TM	ID	AD	TH	TH	AD	ID	ID	ID	AD	ID	TM	TM	AD	TH	TM	AD	TH	AD	TM	ID	TH	AD	ID	TH	ID	AD	ID	AD	TH	TH	TH	TM	TH	TM	TM	TH	TM	TM	TH	TM	TM	AD	AD	TM	ID	AD	TM	TM	TM	TM	ID	AD	TH	TM	ID	TM	TM	TH	TH	ID	TM	ID	TM	TH	ID	ID	TH	ID	TM	AD	ID	AD	AD	TH	TH	AD	TH	AD	TH	TH	AD	ID	ID	TM	TH	TM
M117959	12	7117944	ID	ID	ID	ID	ID	AD	AD	TM	ID	TM	TM	TH	ID	TM	ID	AD	TH	TH	AD	ID	ID	ID	AD	ID	TM	TM	AD	TH	TM	AD	TH	AD	TM	ID	TH	AD	ID	TH	ID	AD	ID	AD	TH	TH	TH	TM	TH	TM	TM	TH	TM	TM	TH	TM	TM	AD	AD	TM	ID	AD	TM	TM	TM	TM	ID	AD	TH	TM	ID	TM	TM	TH	TH	ID	TM	ID	TM	TH	ID	ID	TH	ID	TM	AD	ID	AD	AD	TH	TH	AD	TH	AD	TH	TH	AD	ID	ID	TM	TH	TM
M117960	12	7117962	ID	ID	ID	ID	ID	AD	AD	TM	ID	TM	TM	TH	ID	TM	ID	AD	TH	TH	AD	ID	ID	ID	AD	ID	TM	TM	AD	TH	TM	AD	TH	AD	TM	ID	TH	AD	ID	TH	ID	AD	ID	AD	TH	TH	TH	TM	TH	TM	TM	TH	TM	TM	TH	TM	TM	AD	AD	TM	ID	AD	TM	TM	TM	TM	ID	AD	TH	TM	ID	TM	TM	TH	TH	ID	TM	ID	TM	TH	ID	ID	TH	ID	TM	AD	ID	AD	AD	TH	TH	AD	TH	AD	TH	TH	AD	ID	ID	TM	TH	TM
M117961	12	7118047	ID	ID	ID	ID	ID	AD	AD	TM	ID	TM	TM	TH	ID	TM	ID	AD	TH	TH	AD	ID	ID	ID	AD	ID	TM	TM	AD	TH	TM	AD	TH	AD	TM	ID	TH	AD	ID	TH	ID	AD	ID	AD	TH	TH	TH	TM	TH	TM	TM	TH	TM	TM	TH	TM	TM	AD	AD	TM	ID	AD	TM	TM	TM	TM	ID	AD	TH	TM	ID	TM	TM	TH	TH	ID	TM	ID	TM	TH	ID	ID	TH	ID	TM	AD	ID	AD	AD	TH	TH	AD	TH	AD	TH	TH	AD	ID	ID	TM	TH	TM
M117962	12	7118063	ID	ID	ID	ID	ID	AD	AD	TM	ID	TM	TM	TH	ID	TM	ID	AD	TH	TH	AD	ID	ID	ID	AD	ID	TM	TM	AD	TH	TM	AD	TH	AD	TM	ID	TH	AD	ID	TH	ID	AD	ID	AD	TH	TH	TH	TM	TH	TM	TM	TH	TM	TM	TH	TM	TM	AD	AD	TM	ID	AD	TM	TM	TM	TM	ID	AD	TH	TM	ID	TM	TM	TH	TH	ID	TM	ID	TM	TH	ID	ID	TH	ID	TM	AD	ID	AD	AD	TH	TH	AD	TH	AD	TH	TH	AD	ID	ID	TM	TH	TM
M117963	12	7118097	ID	ID	ID	ID	ID	AD	AD	TM	ID	TM	TM	TH	ID	TM	ID	AD	TH	TH	AD	ID	ID	ID	AD	ID	TM	TM	AD	TH	TM	AD	TH	AD	TM	ID	TH	AD	ID	TH	ID	AD	ID	AD	TH	TH	TH	TM	TH	TM	TM	TH	TM	TM	TH	TM	TM	AD	AD	TM	ID	AD	TM	TM	TM	TM	ID	AD	TH	TM	ID	TM	TM	TH	TH	ID	TM	ID	TM	TH	ID	ID	TH	ID	TM	AD	ID	AD	AD	TH	TH	AD	TH	AD	TH	TH	AD	ID	ID	TM	TH	TM
M117964	12	7118632	ID	ID	ID	ID	ID	AD	AD	TM	ID	TM	TM	TH	ID	TM	ID	AD	TH	TH	AD	ID	ID	TH	AD	ID	TM	TM	AD	TH	TM	AD	TH	AD	TM	ID	TH	AD	ID	TH	ID	AD	ID	AD	TH	TH	TH	TM	TH	TM	TM	TH	TM	TM	TH	TM	TM	AD	AD	TM	ID	AD	TM	TM	TM	TM	ID	AD	TH	TM	ID	TM	TM	TH	TH	ID	TM	ID	TM	TH	ID	ID	TH	ID	TM	AD	ID	AD	AD	TH	TH	AD	TH	AD	TH	TH	AD	ID	ID	TM	TH	TM
M117965	12	7118649	ID	ID	ID	ID	ID	AD	AD	TM	ID	TM	TM	TH	ID	TM	ID	AD	TH	TH	AD	ID	ID	TH	AD	ID	TM	TM	AD	TH	TM	AD	TH	AD	TM	ID	TH	AD	ID	TH	ID	AD	ID	AD	TH	TH	TH	TM	TH	TM	TM	TH	TM	TM	TH	TM	TM	AD	AD	TM	ID	AD	TM	TM	TM	TM	ID	AD	TH	TM	ID	TM	TM	TH	TH	ID	TM	ID	TM	TH	ID	ID	TH	ID	TM	AD	ID	AD	AD	TH	TH	AD	TH	AD	TH	TH	AD	ID	ID	TM	TH	TM
M117966	12	7118691	ID	ID	ID	ID	ID	AD	AD	TM	ID	TM	TM	TH	ID	TM	ID	AD	TH	TH	AD	ID	ID	TH	AD	ID	TM	TM	AD	TH	TM	AD	TH	AD	TM	ID	TH	AD	ID	TH	ID	AD	ID	AD	TH	TH	TH	TM	TH	TM	TM	TH	TM	TM	TH	TM	TM	AD	AD	TM	ID	AD	TM	TM	TM	TM	ID	AD	TH	TM	ID	TM	TM	TH	TH	ID	TM	ID	TM	TH	ID	ID	TH	ID	TM	AD	ID	AD	AD	TH	TH	AD	TH	AD	TH	TH	AD	ID	ID	TM	TH	TM
M117967	12	7119200	ID	ID	ID	ID	ID	AD	AD	TM	ID	TM	TM	TH	ID	TM	ID	AD	TH	TH	AD	ID	ID	TH	AD	ID	TM	TM	AD	TH	TM	AD	TH	AD	TM	ID	TH	AD	ID	TH	ID	AD	ID	AD	TH	TH	TH	TM	TH	TM	TM	TH	TM	TM	TH	TM	TM	AD	AD	TM	ID	AD	TM	TM	TM	TM	ID	AD	TH	TM	ID	TM	TM	TH	TH	ID	TM	ID	TM	TH	ID	ID	TH	ID	TM	AD	ID	AD	AD	TH	TH	AD	TH	AD	TH	TH	AD	ID	ID	TM	TH	TM
M117968	12	7121395	ID	ID	ID	ID	ID	AD	AD	TM	ID	TM	TM	TH	ID	TM	ID	AD	TH	TH	AD	ID	ID	TH	AD	ID	TM	TM	AD	TH	TM	AD	TH	AD	TM	ID	TH	AD	ID	TH	ID	AD	ID	AD	TH	TH	TH	TM	TH	TM	TM	TH	TM	TM	TH	TM	TM	AD	AD	TM	ID	AD	TM	TM	TM	TM	ID	AD	TH	TM	ID	TM	TM	TH	TH	ID	TM	ID	TM	TH	ID	ID	TH	ID	TM	AD	ID	AD	AD	TH	TH	AD	TH	AD	TH	TH	AD	ID	ID	TM	TH	TM
M117969	12	7121476	ID	ID	ID	ID	ID	AD	AD	TM	ID	TM	TM	TH	ID	TM	ID	AD	TH	TH	AD	ID	ID	TH	AD	ID	TM	TM	AD	TH	TM	AD	TH	AD	TM	ID	TH	AD	ID	TH	ID	AD	ID	AD	TH	TH	TH	TM	TH	TM	TM	TH	TM	TM	TH	TM	TM	AD	AD	TM	ID	AD	TM	TM	TM	TM	ID	AD	TH	TM	ID	TM	TM	TH	TH	ID	TM	ID	TM	TH	ID	ID	TH	ID	TM	AD	ID	AD	AD	TH	TH	AD	TH	AD	TH	TH	AD	ID	ID	TM	TH	TM
M117970	12	7121477	ID	ID	ID	ID	ID	AD	AD	TM	ID	TM	TM	TH	ID	TM	ID	AD	TH	TH	AD	ID	ID	TH	AD	ID	TM	TM	AD	TH	TM	AD	TH	AD	TM	ID	TH	AD	ID	TH	ID	AD	ID	AD	TH	TH	TH	TM	TH	TM	TM	TH	TM	TM	TH	TM	TM	AD	AD	TM	ID	AD	TM	TM	TM	TM	ID	AD	TH	TM	ID	TM	TM	TH	TH	ID	TM	ID	TM	TH	ID	ID	TH	ID	TM	AD	ID	AD	AD	TH	TH	AD	TH	AD	TH	TH	AD	ID	ID	TM	TH	TM
M117971	12	7121489	ID	ID	ID	ID	ID	AD	AD	TM	ID	TM	TM	TH	ID	TM	ID	AD	TH	TH	AD	ID	ID	TH	AD	ID	TM	TM	AD	TH	TM	AD	TH	AD	TM	ID	TH	AD	ID	TH	ID	AD	ID	AD	TH	TH	TH	TM	TH	TM	TM	TH	TM	TM	TH	TM	TM	AD	AD	TM	ID	AD	TM	TM	TM	TM	ID	AD	TH	TM	ID	TM	TM	TH	TH	ID	TM	ID	TM	TH	ID	ID	TH	ID	TM	AD	ID	AD	AD	TH	TH	AD	TH	AD	TH	TH	AD	ID	ID	TM	TH	TM
M117972	12	7122030	ID	ID	ID	ID	ID	AD	AD	TM	ID	TM	TM	TH	ID	TM	ID	AD	TH	TH	AD	ID	ID	TH	AD	ID	TM	TM	AD	TH	TM	AD	TH	AD	TM	ID	TH	AD	ID	TH	ID	AD	ID	AD	TH	TH	TH	TM	TH	TM	TM	TH	TM	TM	TH	TM	TM	AD	AD	TM	ID	AD	TM	TM	TM	TM	ID	AD	TH	TM	ID	TM	TM	TH	TH	ID	TM	ID	TM	TH	ID	ID	TH	ID	TM	AD	ID	AD	AD	TH	TH	AD	TH	AD	TH	TH	AD	ID	ID	TM	TH	TM
M117973	12	7122055	ID	ID	ID	ID	ID	AD	AD	TM	ID	TM	TM	TH	ID	TM	ID	AD	TH	TH	AD	ID	ID	TH	AD	ID	TM	TM	AD	TH	TM	AD	TH	AD	TM	ID	TH	AD	ID	TH	ID	AD	ID	AD	TH	TH	TH	TM	TH	TM	TM	TH	TM	TM	TH	TM	TM	AD	AD	TM	ID	AD	TM	TM	TM	TM	ID	AD	TH	TM	ID	TM	TM	TH	TH	ID	TM	ID	TM	TH	ID	ID	TH	ID	TM	AD	ID	AD	AD	TH	TH	AD	TH	AD	TH	TH	AD	ID	ID	TM	TH	TM
M117974	12	7122061	ID	ID	ID	ID	ID	AD	AD	TM	ID	TM	TM	TH	ID	TM	ID	AD	TH	TH	AD	ID	ID	TH	AD	ID	TM	TM	AD	TH	TM	AD	TH	AD	TM	ID	TH	AD	ID	TH	ID	AD	ID	AD	TH	TH	TH	TM	TH	TM	TM	TH	TM	TM	TH	TM	TM	AD	AD	TM	ID	AD	TM	TM	TM	TM	ID	AD	TH	TM	ID	TM	TM	TH	TH	ID	TM	ID	TM	TH	ID	ID	TH	ID	TM	AD	ID	AD	AD	TH	TH	AD	TH	AD	TH	TH	AD	ID	ID	TM	TH	TM
M117975	12	7122069	ID	ID	ID	ID	ID	AD	AD	TM	ID	TM	TM	TH	ID	TM	ID	AD	TH	TH	AD	ID	ID	TH	AD	ID	TM	TM	AD	TH	TM	AD	TH	AD	TM	ID	TH	AD	ID	TH	ID	AD	ID	AD	TH	TH	TH	TM	TH	TM	TM	TH	TM	TM	TH	TM	TM	AD	AD	TM	ID	AD	TM	TM	TM	TM	ID	AD	TH	TM	ID	TM	TM	TH	TH	ID	TM	ID	TM	TH	ID	ID	TH	ID	TM	AD	ID	AD	AD	TH	TH	AD	TH	AD	TH	TH	AD	ID	ID	TM	TH	TM
M117976	12	7122131	ID	ID	ID	ID	ID	AD	AD	TM	ID	TM	TM	TH	ID	TM	ID	AD	TH	TH	AD	ID	ID	TH	AD	ID	TM	TM	AD	TH	TM	AD	TH	AD	TM	ID	TH	AD	ID	TH	ID	AD	ID	AD	TH	TH	TH	TM	TH	TM	TM	TH	TM	TM	TH	TM	TM	AD	AD	TM	ID	AD	TM	TM	TM	TM	ID	AD	TH	TM	ID	TM	TM	TH	TH	ID	TM	ID	TM	TH	ID	ID	TH	ID	TM	AD	ID	AD	AD	TH	TH	AD	TH	AD	TH	TH	AD	ID	ID	TM	TH	TM
M117977	12	7122348	ID	ID	ID	ID	ID	AD	AD	TM	ID	TM	TM	TH	ID	TM	ID	AD	TH	TH	AD	ID	ID	TH	AD	ID	TM	TM	AD	TH	TM	AD	TH	AD	TM	ID	TH	AD	ID	TH	ID	AD	ID	AD	TH	TH	TH	TM	TH	TM	TM	TH	TM	TM	TH	TM	TM	AD	AD	TM	ID	AD	TM	TM	TM	TM	ID	AD	TH	TM	ID	TM	TM	TH	TH	ID	TM	ID	TM	TH	ID	ID	TH	ID	TM	AD	ID	AD	AD	TH	TH	AD	TH	AD	TH	TH	AD	ID	ID	TM	TH	TM
M117978	12	7122605	ID	ID	ID	ID	ID	AD	AD	TM	ID	TM	TM	TH	ID	TM	ID	AD	TH	TH	AD	ID	ID	TH	AD	ID	TM	TM	AD	TH	TM	AD	TH	AD	TM	ID	TH	AD	ID	TH	ID	AD	ID	AD	TH	TH	TH	TM	TH	TM	TM	TH	TM	TM	TH	TM	TM	AD	AD	TM	ID	AD	TM	TM	TM	TM	ID	AD	TH	TM	ID	TM	TM	TH	TH	ID	TM	ID	TM	TH	ID	ID	TH	ID	TM	AD	ID	AD	AD	TH	TH	AD	TH	AD	TH	TH	AD	ID	ID	TM	TH	TM
M117979	12	7122654	ID	ID	ID	ID	ID	AD	AD	TM	ID	TM	TM	TH	ID	TM	ID	AD	TH	TH	AD	ID	ID	TH	AD	ID	TM	TM	AD	TH	TM	AD	TH	AD	TM	ID	TH	AD	ID	TH	ID	AD	ID	AD	TH	TH	TH	TM	TH	TM	TM	TH	TM	TM	TH	TM	TM	AD	AD	TM	ID	AD	TM	TM	TM	TM	ID	AD	TH	TM	ID	TM	TM	TH	TH	ID	TM	ID	TM	TH	ID	ID	TH	ID	TM	AD	ID	AD	AD	TH	TH	AD	TH	AD	TH	TH	AD	ID	ID	TM	TH	TM
M117980	12	7123285	ID	ID	ID	ID	ID	AD	AD	TM	ID	TM	TM	TH	ID	TM	ID	AD	TH	TH	AD	ID	ID	TH	AD	ID	TM	TM	AD	TH	TM	AD	TH	AD	TM	ID	TH	AD	ID	TH	ID	AD	ID	AD	TH	TH	TH	TM	TH	TM	TM	TH	TM	TM	TH	TM	TM	AD	AD	TM	ID	AD	TM	TM	TM	TM	ID	AD	TH	TM	ID	TM	TM	TH	TH	ID	TM	ID	TM	TH	ID	ID	TH	ID	TM	AD	ID	AD	AD	TH	TH	AD	TH	AD	TH	TH	AD	ID	ID	TM	TH	TM
M117981	12	7123352	ID	ID	ID	ID	ID	AD	AD	TM	ID	TM	TM	TH	ID	TM	ID	AD	TH	TH	AD	ID	ID	TH	AD	ID	TM	TM	AD	TH	TM	AD	TH	AD	TM	ID	TH	AD	ID	TH	ID	AD	ID	AD	TH	TH	TH	TM	TH	TM	TM	TH	TM	TM	TH	TM	TM	AD	AD	TM	ID	AD	TM	TM	TM	TM	ID	AD	TH	TM	ID	TM	TM	TH	TH	ID	TM	ID	TM	TH	ID	ID	TH	ID	TM	AD	ID	AD	AD	TH	TH	AD	TH	AD	TH	TH	AD	ID	ID	TM	TH	TM
M117982	12	7123408	ID	ID	ID	ID	ID	AD	AD	TM	ID	TM	TM	TH	ID	TM	ID	AD	TH	TH	AD	ID	ID	TH	AD	ID	TM	TM	AD	TH	TM	AD	TH	AD	TM	ID	TH	AD	ID	TH	ID	AD	ID	AD	TH	TH	TH	TM	TH	TM	TM	TH	TM	TM	TH	TM	TM	AD	AD	TM	ID	AD	TM	TM	TM	TM	ID	AD	TH	TM	ID	TM	TM	TH	TH	ID	TM	ID	TM	TH	ID	ID	TH	ID	TM	AD	ID	AD	AD	TH	TH	AD	TH	AD	TH	TH	AD	ID	ID	TM	TH	TM
M117983	12	7123834	ID	ID	ID	ID	ID	AD	AD	TM	ID	TM	TM	TH	ID	TM	ID	AD	TH	TH	AD	ID	ID	TH	AD	ID	TM	TM	AD	TH	TM	AD	TH	AD	TM	ID	TH	AD	ID	TH	ID	AD	ID	AD	TH	TH	TH	TM	TH	TM	TM	TH	TM	TM	TH	TM	TM	AD	AD	TM	ID	AD	TM	TM	TM	TM	ID	AD	TH	TM	ID	TM	TM	TH	TH	ID	TM	ID	TM	TH	ID	ID	TH	ID	TM	AD	ID	AD	AD	TH	TH	AD	TH	AD	TH	TH	AD	ID	ID	TM	TH	TM
M117984	12	7123835	ID	ID	ID	ID	ID	AD	AD	TM	ID	TM	TM	TH	ID	TM	ID	AD	TH	TH	AD	ID	ID	TH	AD	ID	TM	TM	AD	TH	TM	AD	TH	AD	TM	ID	TH	AD	ID	TH	ID	AD	ID	AD	TH	TH	TH	TM	TH	TM	TM	TH	TM	TM	TH	TM	TM	AD	AD	TM	ID	AD	TM	TM	TM	TM	ID	AD	TH	TM	ID	TM	TM	TH	TH	ID	TM	ID	TM	TH	ID	ID	TH	ID	TM	AD	ID	AD	AD	TH	TH	AD	TH	AD	TH	TH	AD	ID	ID	TM	TH	TM
M117985	12	7123866	ID	ID	ID	ID	ID	AD	AD	TM	ID	TM	TM	TH	ID	TM	ID	AD	TH	TH	AD	ID	ID	TH	AD	ID	TM	TM	AD	TH	TM	AD	TH	AD	TM	ID	TH	AD	ID	TH	ID	AD	ID	AD	TH	TH	TH	TM	TH	TM	TM	TH	TM	TM	TH	TM	TM	AD	AD	TM	ID	AD	TM	TM	TM	TM	ID	AD	TH	TM	ID	TM	TM	TH	TH	ID	TM	ID	TM	TH	ID	ID	TH	ID	TM	AD	ID	AD	AD	TH	TH	AD	TH	AD	TH	TH	AD	ID	ID	TM	TH	TM
M117986	12	7124199	ID	ID	ID	ID	ID	AD	AD	TM	ID	TM	TM	TH	ID	TM	ID	AD	TH	TH	AD	ID	ID	TH	AD	ID	TM	TM	AD	TH	TM	AD	TH	AD	TM	ID	TH	AD	ID	TH	ID	AD	ID	AD	TH	TH	TH	TM	TH	TM	TM	TH	TM	TM	TH	TM	TM	AD	AD	TM	ID	AD	TM	TM	TM	TM	ID	AD	TH	TM	ID	TM	TM	TH	TH	ID	TM	ID	TM	TH	ID	ID	TH	ID	TM	AD	ID	AD	AD	TH	TH	AD	TH	AD	TH	TH	AD	ID	ID	TM	TH	TM
M117987	12	7124561	ID	ID	ID	ID	ID	AD	AD	TM	ID	TM	TM	TH	ID	TM	ID	AD	TH	TH	AD	ID	ID	TH	AD	ID	TM	TM	AD	TH	TM	AD	TH	AD	TM	ID	TH	AD	ID	TH	ID	AD	ID	AD	TH	TH	TH	TM	TH	TM	TM	TH	TM	TM	TH	TM	TM	AD	AD	TM	ID	AD	TM	TM	TM	TM	ID	AD	TH	TM	ID	TM	TM	TH	TH	ID	TM	ID	TM	TH	ID	ID	TH	ID	TM	AD	ID	AD	AD	TH	TH	AD	TH	AD	TH	TH	AD	ID	ID	TM	TH	TM
M117988	12	7124680	ID	ID	ID	ID	ID	AD	AD	TM	ID	TM	TM	TH	ID	TM	ID	AD	TH	TH	AD	ID	ID	TH	AD	ID	TM	TM	AD	TH	TM	AD	TH	AD	TM	ID	TH	AD	ID	TH	ID	AD	ID	AD	TH	TH	TH	TM	TH	TM	TM	TH	TM	TM	TH	TM	TM	AD	AD	TM	ID	AD	TM	TM	TM	TM	ID	AD	TH	TM	ID	TM	TM	TH	TH	ID	TM	ID	TM	TH	ID	ID	TH	ID	TM	AD	ID	AD	AD	TH	TH	AD	TH	AD	TH	TH	AD	ID	ID	TM	TH	TM
M117989	12	7124865	ID	ID	ID	ID	ID	AD	AD	TM	ID	TM	TM	TH	ID	TM	ID	AD	TH	TH	AD	ID	ID	TH	AD	ID	TM	TM	AD	TH	TM	AD	TH	AD	TM	ID	TH	AD	ID	TH	ID	AD	ID	AD	TH	TH	TH	TM	TH	TM	TM	TH	TM	TM	TH	TM	TM	AD	AD	TM	ID	AD	TM	TM	TM	TM	ID	AD	TH	TM	ID	TM	TM	TH	TH	ID	TM	ID	TM	TH	ID	ID	TH	ID	TM	AD	ID	AD	AD	TH	TH	AD	TH	AD	TH	TH	AD	ID	ID	TM	TH	TM
M117990	12	7125301	ID	ID	ID	ID	ID	AD	AD	TM	ID	TM	TM	TH	ID	TM	ID	AD	TH	TH	AD	ID	ID	TH	AD	ID	TM	TM	AD	TH	TM	AD	TH	AD	TM	ID	TH	AD	ID	TH	ID	AD	ID	AD	TH	TH	TH	TM	TH	TM	TM	TH	TM	TM	TH	TM	TM	AD	AD	TM	ID	AD	TM	TM	TM	TM	ID	AD	TH	TM	ID	TM	TM	TH	TH	ID	TM	ID	TM	TH	ID	ID	TH	ID	TM	AD	ID	AD	AD	TH	TH	AD	TH	AD	TH	TH	AD	ID	ID	TM	TH	TM
M117991	12	7125312	ID	ID	ID	ID	ID	AD	AD	TM	ID	TM	TM	TH	ID	TM	ID	AD	TH	TH	AD	ID	ID	TH	AD	ID	TM	TM	AD	TH	TM	AD	TH	AD	TM	ID	TH	AD	ID	TH	ID	AD	ID	AD	TH	TH	TH	TM	TH	TM	TM	TH	TM	TM	TH	TM	TM	AD	AD	TM	ID	AD	TM	TM	TM	TM	ID	AD	TH	TM	ID	TM	TM	TH	TH	ID	TM	ID	TM	TH	ID	ID	TH	ID	TM	AD	ID	AD	AD	TH	TH	AD	TH	AD	TH	TH	AD	ID	ID	TM	TH	TM
M117992	12	7125544	ID	ID	ID	ID	ID	AD	AD	TM	ID	TM	TM	TH	ID	TM	ID	AD	TH	TH	AD	ID	ID	TH	AD	ID	TM	TM	AD	TH	TM	AD	TH	AD	TM	ID	TH	AD	ID	TH	ID	AD	ID	AD	TH	TH	TH	TM	TH	TM	TM	TH	TM	TM	TH	TM	TM	AD	AD	TM	ID	AD	TM	TM	TM	TM	ID	AD	TH	TM	ID	TM	TM	TH	TH	ID	TM	ID	TM	TH	ID	ID	TH	ID	TM	AD	ID	AD	AD	TH	TH	AD	TH	AD	TH	TH	AD	ID	ID	TM	TH	TM
M117993	12	7125811	ID	ID	ID	ID	ID	AD	AD	TM	ID	TM	TM	TH	ID	TM	ID	AD	TH	TH	AD	ID	ID	TH	AD	ID	TM	TM	AD	TH	TM	AD	TH	AD	TM	ID	TH	AD	ID	TH	ID	AD	ID	AD	TH	TH	TH	TM	TH	TM	TM	TH	TM	TM	TH	TM	TM	AD	AD	TM	ID	AD	TM	TM	TM	TM	ID	AD	TH	TM	ID	TM	TM	TH	TH	ID	TM	ID	TM	TH	ID	ID	TH	ID	TM	AD	ID	AD	AD	TH	TH	AD	TH	AD	TH	TH	AD	ID	ID	TM	TH	TM
M117994	12	7125846	ID	ID	ID	ID	ID	AD	AD	TM	ID	TM	TM	TH	ID	TM	ID	AD	TH	TH	AD	ID	ID	TH	AD	ID	TM	TM	AD	TH	TM	AD	TH	AD	TM	ID	TH	AD	ID	TH	ID	AD	ID	AD	TH	TH	TH	TM	TH	TM	TM	TH	TM	TM	TH	TM	TM	AD	AD	TM	ID	AD	TM	TM	TM	TM	ID	AD	TH	TM	ID	TM	TM	TH	TH	ID	TM	ID	TM	TH	ID	ID	TH	ID	TM	AD	ID	AD	AD	TH	TH	AD	TH	AD	TH	TH	AD	ID	ID	TM	TH	TM
M117995	12	7129708	ID	ID	ID	ID	ID	AD	AD	TM	ID	TM	TM	TH	ID	TM	ID	AD	TH	TH	AD	ID	ID	TH	AD	ID	TM	TM	AD	TH	TM	AD	TH	AD	TM	ID	TH	AD	ID	TH	ID	AD	ID	AD	TH	TH	TH	TM	TH	TM	TM	TH	TM	TM	TH	TM	TM	AD	AD	TM	ID	AD	TM	TM	TM	TM	ID	AD	TH	TM	ID	TM	TM	TH	TH	ID	TM	ID	TM	TH	ID	ID	TH	ID	TM	AD	ID	AD	AD	TH	TH	AD	TH	AD	TH	TH	AD	ID	ID	TM	TH	TM
M117996	12	7129762	ID	ID	ID	ID	ID	AD	AD	TM	ID	TM	TM	TH	ID	TM	ID	AD	TH	TH	AD	ID	ID	TH	AD	ID	TM	TM	AD	TH	TM	AD	TH	AD	TM	ID	TH	AD	ID	TH	ID	AD	ID	AD	TH	TH	TH	TM	TH	TM	TM	TH	TM	TM	TH	TM	TM	AD	AD	TM	ID	AD	TM	TM	TM	TM	ID	AD	TH	TM	ID	TM	TM	TH	TH	ID	TM	ID	TM	TH	ID	ID	TH	ID	TM	AD	ID	AD	AD	TH	TH	AD	TH	AD	TH	TH	AD	ID	ID	TM	TH	TM
M117997	12	7129790	ID	ID	ID	ID	ID	AD	AD	TM	ID	TM	TM	TH	ID	TM	ID	AD	TH	TH	AD	ID	ID	TH	AD	ID	TM	TM	AD	TH	TM	AD	TH	AD	TM	ID	TH	AD	ID	TH	ID	AD	ID	AD	TH	TH	TH	TM	TH	TM	TM	TH	TM	TM	TH	TM	TM	AD	AD	TM	ID	AD	TM	TM	TM	TM	ID	AD	TH	TM	ID	TM	TM	TH	TH	ID	TM	ID	TM	TH	ID	ID	TH	ID	TM	AD	ID	AD	AD	TH	TH	AD	TH	AD	TH	TH	AD	ID	ID	TM	TH	TM
M117998	12	7134157	ID	ID	ID	ID	ID	AD	AD	TM	ID	TM	TM	TH	ID	TM	ID	AD	TH	TH	AD	ID	ID	TH	AD	ID	TM	TM	AD	TH	TM	AD	TH	AD	TM	ID	TH	AD	ID	TH	ID	AD	ID	AD	TH	TH	TH	TM	TH	TM	TM	TH	TM	TM	TH	TM	TM	AD	AD	TM	ID	AD	TM	TM	TM	TM	ID	AD	TH	TM	ID	TM	TM	TH	TH	ID	TM	ID	TM	TH	ID	ID	TH	ID	TM	AD	ID	AD	AD	TH	TH	AD	TH	AD	TH	TH	AD	ID	ID	TM	TH	TM
M117999	12	7134278	ID	ID	ID	ID	ID	AD	AD	TM	ID	TM	TM	TH	ID	TM	ID	AD	TH	TH	AD	ID	ID	TH	AD	ID	TM	TM	AD	TH	TM	AD	TH	AD	TM	ID	TH	AD	ID	TH	ID	AD	ID	AD	TH	TH	TH	TM	TH	TM	TM	TH	TM	TM	TH	TM	TM	AD	AD	TM	ID	AD	TM	TM	TM	TM	ID	AD	TH	TM	ID	TM	TM	TH	TH	ID	TM	ID	TM	TH	ID	ID	TH	ID	TM	AD	ID	AD	AD	TH	TH	AD	TH	AD	TH	TH	AD	ID	ID	TM	TH	TM
M118000	12	7134292	ID	ID	ID	ID	ID	AD	AD	TM	ID	TM	TM	TH	ID	TM	ID	AD	TH	TH	AD	ID	ID	TH	AD	ID	TM	TM	AD	TH	TM	AD	TH	AD	TM	ID	TH	AD	ID	TH	ID	AD	ID	AD	TH	TH	TH	TM	TH	TM	TM	TH	TM	TM	TH	TM	TM	AD	AD	TM	ID	AD	TM	TM	TM	TM	ID	AD	TH	TM	ID	TM	TM	TH	TH	ID	TM	ID	TM	TH	ID	ID	TH	ID	TM	AD	ID	AD	AD	TH	TH	AD	TH	AD	TH	TH	AD	ID	ID	TM	TH	TM
M118001	12	7134429	ID	ID	ID	ID	ID	AD	AD	TM	ID	TM	TM	TH	ID	TM	ID	AD	TH	TH	AD	ID	ID	TH	AD	ID	TM	TM	AD	TH	TM	AD	TH	AD	TM	ID	TH	AD	ID	TH	ID	AD	ID	AD	TH	TH	TH	TM	TH	TM	TM	TH	TM	TM	TH	TM	TM	AD	AD	TM	ID	AD	TM	TM	TM	TM	ID	AD	TH	TM	ID	TM	TM	TH	TH	ID	TM	ID	TM	TH	ID	ID	TH	ID	TM	AD	ID	AD	AD	TH	TH	AD	TH	AD	TH	TH	AD	ID	ID	TM	TH	TM
M118002	12	7140861	ID	ID	ID	ID	ID	AD	AD	TM	ID	TM	TM	TH	ID	TM	ID	AD	TH	TH	AD	ID	ID	TH	AD	ID	TM	TM	AD	TH	TM	AD	TH	AD	TM	ID	TH	AD	ID	TH	ID	AD	ID	AD	TH	TH	TH	TM	TH	TM	TM	TH	TM	TM	TH	TM	TM	AD	AD	TM	ID	AD	TM	TM	TM	TM	ID	AD	TH	TM	ID	TM	TM	TH	TH	ID	TM	ID	TM	TH	ID	ID	TH	ID	TM	AD	ID	AD	AD	TH	TH	AD	TH	AD	TH	TH	AD	ID	ID	TM	TH	TM
M118003	12	7140923	ID	ID	ID	ID	ID	AD	AD	TM	ID	TM	TM	TH	ID	TM	ID	AD	TH	TH	AD	ID	ID	TH	AD	ID	TM	TM	AD	TH	TM	AD	TH	AD	TM	ID	TH	AD	ID	TH	ID	AD	ID	AD	TH	TH	TH	TM	TH	TM	TM	TH	TM	TM	TH	TM	TM	AD	AD	TM	ID	AD	TM	TM	TM	TM	ID	AD	TH	TM	ID	TM	TM	TH	TH	ID	TM	ID	TM	TH	ID	ID	TH	ID	TM	AD	ID	AD	AD	TH	TH	AD	TH	AD	TH	TH	AD	ID	ID	TM	TH	TM
M118004	12	7142120	ID	ID	ID	ID	ID	AD	AD	TM	ID	TM	TM	TH	ID	TM	ID	AD	TH	TH	AD	ID	ID	TH	AD	ID	TM	TM	AD	TH	TM	AD	TH	AD	TM	ID	TH	AD	ID	TH	ID	AD	ID	AD	TH	TH	TH	TM	TH	TM	TM	TH	TM	TM	TH	TM	TM	AD	AD	TM	ID	AD	TM	TM	TM	TM	ID	AD	TH	TM	ID	TM	TM	TH	TH	ID	TM	ID	TM	TH	ID	ID	TH	ID	TM	AD	ID	AD	AD	TH	TH	AD	TH	AD	TH	TH	AD	ID	ID	TM	TH	TM
M118005	12	7142475	ID	ID	ID	ID	ID	AD	AD	TM	ID	TM	TM	TH	ID	TM	ID	AD	TH	TH	AD	ID	ID	TH	AD	ID	TM	TM	AD	TH	TM	AD	TH	AD	TM	ID	TH	AD	ID	TH	ID	AD	ID	AD	TH	TH	TH	TM	TH	TM	TM	TH	TM	TM	TH	TM	TM	AD	AD	TM	ID	AD	TM	TM	TM	TM	ID	AD	TH	TM	ID	TM	TM	TH	TH	ID	TM	ID	TM	TH	ID	ID	TH	ID	TM	AD	ID	AD	AD	TH	TH	AD	TH	AD	TH	TH	AD	ID	ID	TM	TH	TM
M118006	12	7142563	ID	ID	ID	ID	ID	AD	AD	TM	ID	TM	TM	TH	ID	TM	ID	AD	TH	TH	AD	ID	ID	TH	AD	ID	TM	TM	AD	TH	TM	AD	TH	AD	TM	ID	TH	AD	ID	TH	ID	AD	ID	AD	TH	TH	TH	TM	TH	TM	TM	TH	TM	TM	TH	TM	TM	AD	AD	TM	ID	AD	TM	TM	TM	TM	ID	AD	TH	TM	ID	TM	TM	TH	TH	ID	TM	ID	TM	TH	ID	ID	TH	ID	TM	AD	ID	AD	AD	TH	TH	AD	TH	AD	TH	TH	AD	ID	ID	TM	TH	TM
M118007	12	7142675	ID	ID	ID	ID	ID	AD	AD	TM	ID	TM	TM	TH	ID	TM	ID	AD	TH	TH	AD	ID	ID	TH	AD	ID	TM	TM	AD	TH	TM	AD	TH	AD	TM	ID	TH	AD	ID	TH	ID	AD	ID	AD	TH	TH	TH	TM	TH	TM	TM	TH	TM	TM	TH	TM	TM	AD	AD	TM	ID	AD	TM	TM	TM	TM	ID	AD	TH	TM	ID	TM	TM	TH	TH	ID	TM	ID	TM	TH	ID	ID	TH	ID	TM	AD	ID	AD	AD	TH	TH	AD	TH	AD	TH	TH	AD	ID	ID	TM	TH	TM
M118008	12	7142721	ID	ID	ID	ID	ID	AD	AD	TM	ID	TM	TM	TH	ID	TM	ID	AD	TH	TH	AD	ID	ID	TH	AD	ID	TM	TM	AD	TH	TM	AD	TH	AD	TM	ID	TH	AD	ID	TH	ID	AD	ID	AD	TH	TH	TH	TM	TH	TM	TM	TH	TM	TM	TH	TM	TM	AD	AD	TM	ID	AD	TM	TM	TM	TM	ID	AD	TH	TM	ID	TM	TM	TH	TH	ID	TM	ID	TM	TH	ID	ID	TH	ID	TM	AD	ID	AD	AD	TH	TH	AD	TH	AD	TH	TH	AD	ID	ID	TM	TH	TM
M118009	12	7142817	ID	ID	ID	ID	ID	AD	AD	TM	ID	TM	TM	TH	ID	TM	ID	AD	TH	TH	AD	ID	ID	TH	AD	ID	TM	TM	AD	TH	TM	AD	TH	AD	TM	ID	TH	AD	ID	TH	ID	AD	ID	AD	TH	TH	TH	TM	TH	TM	TM	TH	TM	TM	TH	TM	TM	AD	AD	TM	ID	AD	TM	TM	TM	TM	ID	AD	TH	TM	ID	TM	TM	TH	TH	ID	TM	ID	TM	TH	ID	ID	TH	ID	TM	AD	ID	AD	AD	TH	TH	AD	TH	AD	TH	TH	AD	ID	ID	TM	TH	TM
M118010	12	7144328	ID	ID	ID	ID	ID	AD	AD	TM	ID	TM	TM	TH	ID	TM	ID	AD	TH	TH	AD	ID	ID	TH	AD	ID	TM	TM	AD	TH	TM	AD	TH	AD	TM	ID	TH	AD	ID	TH	ID	AD	ID	AD	TH	TH	TH	TM	TH	TM	TM	TH	TM	TM	TH	TM	TM	AD	AD	TM	ID	AD	TM	TM	TM	TM	ID	AD	TH	TM	ID	TM	TM	TH	TH	ID	TM	ID	TM	TH	ID	ID	TH	ID	TM	AD	ID	AD	AD	TH	TH	AD	TH	AD	TH	TH	AD	ID	ID	TM	TH	TM
M118011	12	7144510	ID	ID	ID	ID	ID	AD	AD	TM	ID	TM	TM	TH	ID	TM	ID	AD	TH	TH	AD	ID	ID	TH	AD	ID	TM	TM	AD	TH	TM	AD	TH	AD	TM	ID	TH	AD	ID	TH	ID	AD	ID	AD	TH	TH	TH	TM	TH	TM	TM	TH	TM	TM	TH	TM	TM	AD	AD	TM	ID	AD	TM	TM	TM	TM	ID	AD	TH	TM	ID	TM	TM	TH	TH	ID	TM	ID	TM	TH	ID	ID	TH	ID	TM	AD	ID	AD	AD	TH	TH	AD	TH	AD	TH	TH	AD	ID	ID	TM	TH	TM
M118012	12	7144520	ID	ID	ID	ID	ID	AD	AD	TM	ID	TM	TM	TH	ID	TM	ID	AD	TH	TH	AD	ID	ID	TH	AD	ID	TM	TM	AD	TH	TM	AD	TH	AD	TM	ID	TH	AD	ID	TH	ID	AD	ID	AD	TH	TH	TH	TM	TH	TM	TM	TH	TM	TM	TH	TM	TM	AD	AD	TM	ID	AD	TM	TM	TM	TM	ID	AD	TH	TM	ID	TM	TM	TH	TH	ID	TM	ID	TM	TH	ID	ID	TH	ID	TM	AD	ID	AD	AD	TH	TH	AD	TH	AD	TH	TH	AD	ID	ID	TM	TH	TM
M118013	12	7144556	ID	ID	ID	ID	ID	AD	AD	TM	ID	TM	TM	TH	ID	TM	ID	AD	TH	TH	AD	ID	ID	TH	AD	ID	TM	TM	AD	TH	TM	AD	TH	AD	TM	ID	TH	AD	ID	TH	ID	AD	ID	AD	TH	TH	TH	TM	TH	TM	TM	TH	TM	TM	TH	TM	TM	AD	AD	TM	ID	AD	TM	TM	TM	TM	ID	AD	TH	TM	ID	TM	TM	TH	TH	ID	TM	ID	TM	TH	ID	ID	TH	ID	TM	AD	ID	AD	AD	TH	TH	AD	TH	AD	TH	TH	AD	ID	ID	TM	TH	TM
M118014	12	7144654	ID	ID	ID	ID	ID	AD	AD	TM	ID	TM	TM	TH	ID	TM	ID	AD	TH	TH	AD	ID	ID	TH	AD	ID	TM	TM	AD	TH	TM	AD	TH	AD	TM	ID	TH	AD	ID	TH	ID	AD	ID	AD	TH	TH	TH	TM	TH	TM	TM	TH	TM	TM	TH	TM	TM	AD	AD	TM	ID	AD	TM	TM	TM	TM	ID	AD	TH	TM	ID	TM	TM	TH	TH	ID	TM	ID	TM	TH	ID	ID	TH	ID	TM	AD	ID	AD	AD	TH	TH	AD	TH	AD	TH	TH	AD	ID	ID	TM	TH	TM
M118015	12	7144673	ID	ID	ID	ID	ID	AD	AD	TM	ID	TM	TM	TH	ID	TM	ID	AD	TH	TH	AD	ID	ID	TH	AD	ID	TM	TM	AD	TH	TM	AD	TH	AD	TM	ID	TH	AD	ID	TH	ID	AD	ID	AD	TH	TH	TH	TM	TH	TM	TM	TH	TM	TM	TH	TM	TM	AD	AD	TM	ID	AD	TM	TM	TM	TM	ID	AD	TH	TM	ID	TM	TM	TH	TH	ID	TM	ID	TM	TH	ID	ID	TH	ID	TM	AD	ID	AD	AD	TH	TH	AD	TH	AD	TH	TH	AD	ID	ID	TM	TH	TM
M118016	12	7144674	ID	ID	ID	ID	ID	AD	AD	TM	ID	TM	TM	TH	ID	TM	ID	AD	TH	TH	AD	ID	ID	TH	AD	ID	TM	TM	AD	TH	TM	AD	TH	AD	TM	ID	TH	AD	ID	TH	ID	AD	ID	AD	TH	TH	TH	TM	TH	TM	TM	TH	TM	TM	TH	TM	TM	AD	AD	TM	ID	AD	TM	TM	TM	TM	ID	AD	TH	TM	ID	TM	TM	TH	TH	ID	TM	ID	TM	TH	ID	ID	TH	ID	TM	AD	ID	AD	AD	TH	TH	AD	TH	AD	TH	TH	AD	ID	ID	TM	TH	TM
M118017	12	7145719	ID	ID	ID	ID	ID	AD	AD	TM	ID	TM	TM	TH	ID	TM	ID	AD	TH	TH	AD	ID	ID	TH	AD	ID	TM	TM	AD	TH	TM	AD	TH	AD	TM	ID	TH	AD	ID	TH	ID	AD	ID	AD	TH	TH	TH	TM	TH	TM	TM	TH	TM	TM	TH	TM	TM	AD	AD	TM	ID	AD	TM	TM	TM	TM	ID	AD	TH	TM	ID	TM	TM	TH	TH	ID	TM	ID	TM	TH	ID	ID	TH	ID	TM	AD	ID	AD	AD	TH	TH	AD	TH	AD	TH	TH	AD	ID	ID	TM	TH	TM
M118018	12	7146738	ID	ID	ID	ID	ID	AD	AD	TM	ID	TM	TM	TH	ID	TM	ID	AD	TH	TH	AD	ID	ID	TH	AD	ID	TM	TM	AD	TH	TM	AD	TH	AD	TM	ID	TH	AD	ID	TH	ID	AD	ID	AD	TH	TH	TH	TM	TH	TM	TM	TH	TM	TM	TH	TM	TM	AD	AD	TM	ID	AD	TM	TM	TM	TM	ID	AD	TH	TM	ID	TM	TM	TH	TH	ID	TM	ID	TM	TH	ID	ID	TH	ID	TM	AD	ID	AD	AD	TH	TH	AD	TH	AD	TH	TH	AD	ID	ID	TM	TH	TM
M118019	12	7146942	ID	ID	ID	ID	ID	AD	AD	TM	ID	TM	TM	TH	ID	TM	ID	AD	TH	TH	AD	ID	ID	TH	AD	ID	TM	TM	AD	TH	TM	AD	TH	AD	TM	ID	TH	AD	ID	TH	ID	AD	ID	AD	TH	TH	TH	TM	TH	TM	TM	TH	TM	TM	TH	TM	TM	AD	AD	TM	ID	AD	TM	TM	TM	TM	ID	AD	TH	TM	ID	TM	TM	TH	TH	ID	TM	ID	TM	TH	ID	ID	TH	ID	TM	AD	ID	AD	AD	TH	TH	AD	TH	AD	TH	TH	AD	ID	ID	TM	TH	TM
M118020	12	7147099	ID	ID	ID	ID	ID	AD	AD	TM	ID	TM	TM	TH	ID	TM	ID	AD	TH	TH	AD	ID	ID	TH	AD	ID	TM	TM	AD	TH	TM	AD	TH	AD	TM	ID	TH	AD	ID	TH	ID	AD	ID	AD	TH	TH	TH	TM	TH	TM	TM	TH	TM	TM	TH	TM	TM	AD	AD	TM	ID	AD	TM	TM	TM	TM	ID	AD	TH	TM	ID	TM	TM	TH	TH	ID	TM	ID	TM	TH	ID	ID	TH	ID	TM	AD	ID	AD	AD	TH	TH	AD	TH	AD	TH	TH	AD	ID	ID	TM	TH	TM
M118021	12	7147225	ID	ID	ID	ID	ID	AD	AD	TM	ID	TM	TM	TH	ID	TM	ID	AD	TH	TH	AD	ID	ID	TH	AD	ID	TM	TM	AD	TH	TM	AD	TH	AD	TM	ID	TH	AD	ID	TH	ID	AD	ID	AD	TH	TH	TH	TM	TH	TM	TM	TH	TM	TM	TH	TM	TM	AD	AD	TM	ID	AD	TM	TM	TM	TM	ID	AD	TH	TM	ID	TM	TM	TH	TH	ID	TM	ID	TM	TH	ID	ID	TH	ID	TM	AD	ID	AD	AD	TH	TH	AD	TH	AD	TH	TH	AD	ID	ID	TM	TH	TM
M118022	12	7149429	ID	ID	ID	ID	ID	AD	AD	TM	ID	TM	TM	TH	ID	TM	ID	AD	TH	TH	AD	ID	ID	TH	AD	ID	TM	TM	AD	TH	TM	AD	TH	AD	TM	ID	TH	AD	ID	TH	ID	AD	ID	AD	TH	TH	TH	TM	TH	TM	TM	TH	TM	TM	TH	TM	TM	AD	AD	TM	ID	AD	TM	TM	TM	TM	ID	AD	TH	TM	ID	TM	TM	TH	TH	ID	TM	ID	TM	TH	ID	ID	TH	ID	TM	AD	ID	AD	AD	TH	TH	AD	TH	AD	TH	TH	AD	ID	ID	TM	TH	TM
M118023	12	7149504	ID	ID	ID	ID	ID	AD	AD	TM	ID	TM	TM	TH	ID	TM	ID	AD	TH	TH	AD	ID	ID	TH	AD	ID	TM	TM	AD	TH	TM	AD	TH	AD	TM	ID	TH	AD	ID	TH	ID	AD	ID	AD	TH	TH	TH	TM	TH	TM	TM	TH	TM	TM	TH	TM	TM	AD	AD	TM	ID	AD	TM	TM	TM	TM	ID	AD	TH	TM	ID	TM	TM	TH	TH	ID	TM	ID	TM	TH	ID	ID	TH	ID	TM	AD	ID	AD	AD	TH	TH	AD	TH	AD	TH	TH	AD	ID	ID	TM	TH	TM
M118024	12	7149726	ID	ID	ID	ID	ID	AD	AD	TM	ID	TM	TM	TH	ID	TM	ID	AD	TH	TH	AD	ID	ID	TH	AD	ID	TM	TM	AD	TH	TM	AD	TH	AD	TM	ID	TH	AD	ID	TH	ID	AD	ID	AD	TH	TH	TH	TM	TH	TM	TM	TH	TM	TM	TH	TM	TM	AD	AD	TM	ID	AD	TM	TM	TM	TM	ID	AD	TH	TM	ID	TM	TM	TH	TH	ID	TM	ID	TM	TH	ID	ID	TH	ID	TM	AD	ID	AD	AD	TH	TH	AD	TH	AD	TH	TH	AD	ID	ID	TM	TH	TM
M118025	12	7149777	ID	ID	ID	ID	ID	AD	AD	TM	ID	TM	TM	TH	ID	TM	ID	AD	TH	TH	AD	ID	ID	TH	AD	ID	TM	TM	AD	TH	TM	AD	TH	AD	TM	ID	TH	AD	ID	TH	ID	AD	ID	AD	TH	TH	TH	TM	TH	TM	TM	TH	TM	TM	TH	TM	TM	AD	AD	TM	ID	AD	TM	TM	TM	TM	ID	AD	TH	TM	ID	TM	TM	TH	TH	ID	TM	ID	TM	TH	ID	ID	TH	ID	TM	AD	ID	AD	AD	TH	TH	AD	TH	AD	TH	TH	AD	ID	ID	TM	TH	TM
M118026	12	7150571	ID	ID	ID	ID	ID	AD	AD	TM	ID	TM	TM	TH	ID	TM	ID	AD	TH	TH	AD	ID	ID	TH	AD	ID	TM	TM	AD	TH	TM	AD	TH	AD	TM	ID	TH	AD	ID	TH	ID	AD	ID	AD	TH	TH	TH	TM	TH	TM	TM	TH	TM	TM	TH	TM	TM	AD	AD	TM	ID	AD	TM	TM	TM	TM	ID	AD	TH	TM	ID	TM	TM	TH	TH	ID	TM	ID	TM	TH	ID	ID	TH	ID	TM	AD	ID	AD	AD	TH	TH	AD	TH	AD	TH	TH	AD	ID	ID	TM	TH	TM
M118027	12	7150743	ID	ID	ID	ID	ID	AD	AD	TM	ID	TM	TM	TH	ID	TM	ID	AD	TH	TH	AD	ID	ID	TH	AD	ID	TM	TM	AD	TH	TM	AD	TH	AD	TM	ID	TH	AD	ID	TH	ID	AD	ID	AD	TH	TH	TH	TM	TH	TM	TM	TH	TM	TM	TH	TM	TM	AD	AD	TM	ID	AD	TM	TM	TM	TM	ID	AD	TH	TM	ID	TM	TM	TH	TH	ID	TM	ID	TM	TH	ID	ID	TH	ID	TM	AD	ID	AD	AD	TH	TH	AD	TH	AD	TH	TH	AD	ID	ID	TM	TH	TM
M118028	12	7151252	ID	ID	ID	ID	ID	AD	AD	TM	ID	TM	TM	TH	ID	TM	ID	AD	TH	TH	AD	ID	ID	TH	AD	ID	TM	TM	AD	TH	TM	AD	TH	AD	TM	ID	TH	AD	ID	TH	ID	AD	ID	AD	TH	TH	TH	TM	TH	TM	TM	TH	TM	TM	TH	TM	TM	AD	AD	TM	ID	AD	TM	TM	TM	TM	ID	AD	TH	TM	ID	TM	TM	TH	TH	ID	TM	ID	TM	TH	ID	ID	TH	ID	TM	AD	ID	AD	AD	TH	TH	AD	TH	AD	TH	TH	AD	ID	ID	TM	TH	TM
M118029	12	7151356	ID	ID	ID	ID	ID	AD	AD	TM	ID	TM	TM	TH	ID	TM	ID	AD	TH	TH	AD	ID	ID	TH	AD	ID	TM	TM	AD	TH	TM	AD	TH	AD	TM	ID	TH	AD	ID	TH	ID	AD	ID	AD	TH	TH	TH	TM	TH	TM	TM	TH	TM	TM	TH	TM	TM	AD	AD	TM	ID	AD	TM	TM	TM	TM	ID	AD	TH	TM	ID	TM	TM	TH	TH	ID	TM	ID	TM	TH	ID	ID	TH	ID	TM	AD	ID	AD	AD	TH	TH	AD	TH	AD	TH	TH	AD	ID	ID	TM	TH	TM
M118030	12	7151377	ID	ID	ID	ID	ID	AD	AD	TM	ID	TM	TM	TH	ID	TM	ID	AD	TH	TH	AD	ID	ID	TH	AD	ID	TM	TM	AD	TH	TM	AD	TH	AD	TM	ID	TH	AD	ID	TH	ID	AD	ID	AD	TH	TH	TH	TM	TH	TM	TM	TH	TM	TM	TH	TM	TM	AD	AD	TM	ID	AD	TM	TM	TM	TM	ID	AD	TH	TM	ID	TM	TM	TH	TH	ID	TM	ID	TM	TH	ID	ID	TH	ID	TM	AD	ID	AD	AD	TH	TH	AD	TH	AD	TH	TH	AD	ID	ID	TM	TH	TM
M118031	12	7151401	ID	ID	ID	ID	ID	AD	AD	TM	ID	TM	TM	TH	ID	TM	ID	AD	TH	TH	AD	ID	ID	TH	AD	ID	TM	TM	AD	TH	TM	AD	TH	AD	TM	ID	TH	AD	ID	TH	ID	AD	ID	AD	TH	TH	TH	TM	TH	TM	TM	TH	TM	TM	TH	TM	TM	AD	AD	TM	ID	AD	TM	TM	TM	TM	ID	AD	TH	TM	ID	TM	TM	TH	TH	ID	TM	ID	TM	TH	ID	ID	TH	ID	TM	AD	ID	AD	AD	TH	TH	AD	TH	AD	TH	TH	AD	ID	ID	TM	TH	TM
M118032	12	7151413	ID	ID	ID	ID	ID	AD	AD	TM	ID	TM	TM	TH	ID	TM	ID	AD	TH	TH	AD	ID	ID	TH	AD	ID	TM	TM	AD	TH	TM	AD	TH	AD	TM	ID	TH	AD	ID	TH	ID	AD	ID	AD	TH	TH	TH	TM	TH	TM	TM	TH	TM	TM	TH	TM	TM	AD	AD	TM	ID	AD	TM	TM	TM	TM	ID	AD	TH	TM	ID	TM	TM	TH	TH	ID	TM	ID	TM	TH	ID	ID	TH	ID	TM	AD	ID	AD	AD	TH	TH	AD	TH	AD	TH	TH	AD	ID	ID	TM	TH	TM
M118033	12	7151423	ID	ID	ID	ID	ID	AD	AD	TM	ID	TM	TM	TH	ID	TM	ID	AD	TH	TH	AD	ID	ID	TH	AD	ID	TM	TM	AD	TH	TM	AD	TH	AD	TM	ID	TH	AD	ID	TH	ID	AD	ID	AD	TH	TH	TH	TM	TH	TM	TM	TH	TM	TM	TH	TM	TM	AD	AD	TM	ID	AD	TM	TM	TM	TM	ID	AD	TH	TM	ID	TM	TM	TH	TH	ID	TM	ID	TM	TH	ID	ID	TH	ID	TM	AD	ID	AD	AD	TH	TH	AD	TH	AD	TH	TH	AD	ID	ID	TM	TH	TM
M118034	12	7152640	ID	ID	ID	ID	ID	AD	AD	TM	ID	TM	TM	TH	ID	TM	ID	AD	TH	TH	AD	ID	ID	TH	AD	ID	TM	TM	AD	TH	TM	AD	TH	AD	TM	ID	TH	AD	ID	TH	ID	AD	ID	AD	TH	TH	TH	TM	TH	TM	TM	TH	TM	TM	TH	TM	TM	AD	AD	TM	ID	AD	TM	TM	TM	TM	ID	AD	TH	TM	ID	TM	TM	ID	TH	ID	TM	ID	TM	TH	ID	ID	TH	ID	TM	AD	ID	AD	AD	TH	TH	AD	TH	AD	TH	TH	AD	ID	ID	TM	TH	TM
M118035	12	7152699	ID	ID	ID	ID	ID	AD	AD	TM	ID	TM	TM	TH	ID	TM	ID	AD	TH	TH	AD	ID	ID	TH	AD	ID	TM	TM	AD	TH	TM	AD	TH	AD	TM	ID	TH	AD	ID	TH	ID	AD	ID	AD	TH	TH	TH	TM	TH	TM	TM	TH	TM	TM	TH	TM	TM	AD	AD	TM	ID	AD	TM	TM	TM	TM	ID	AD	TH	TM	ID	TM	TM	ID	TH	ID	TM	ID	TM	TH	ID	ID	TH	ID	TM	AD	ID	AD	AD	TH	TH	AD	TH	AD	TH	TH	AD	ID	ID	TM	TH	TM
M118036	12	7152841	ID	ID	ID	ID	ID	AD	AD	TM	ID	TM	TM	TH	ID	TM	ID	AD	TH	TH	AD	ID	ID	TH	AD	ID	TM	TM	AD	TH	TM	AD	TH	AD	TM	ID	TH	AD	ID	TH	ID	AD	ID	AD	TH	TH	TH	TM	TH	TM	TM	TH	TM	TM	TH	TM	TM	AD	AD	TM	ID	AD	TM	TM	TM	TM	ID	AD	TH	TM	ID	TM	TM	ID	TH	ID	TM	ID	TM	TH	ID	ID	TH	ID	TM	AD	ID	AD	AD	TH	TH	AD	TH	AD	TH	TH	AD	ID	ID	TM	TH	TM
M118037	12	7152948	ID	ID	ID	ID	ID	AD	AD	TM	ID	TM	TM	TH	ID	TM	ID	AD	TH	TH	AD	ID	ID	TH	AD	ID	TM	TM	AD	TH	TM	AD	TH	AD	TM	ID	TH	AD	ID	TH	ID	AD	ID	AD	TH	TH	TH	TM	TH	TM	TM	TH	TM	TM	TH	TM	TM	AD	AD	TM	ID	AD	TM	TM	TM	TM	ID	AD	TH	TM	ID	TM	TM	ID	TH	ID	TM	ID	TM	TH	ID	ID	TH	ID	TM	AD	ID	AD	AD	TH	TH	AD	TH	AD	TH	TH	AD	ID	ID	TM	TH	TM
M118038	12	7165576	ID	ID	ID	ID	ID	AD	AD	TM	ID	TM	TM	TH	ID	TM	ID	AD	TH	TH	AD	ID	ID	TH	AD	ID	TM	TM	AD	TH	TM	AD	TH	AD	TM	ID	TH	AD	ID	TH	ID	AD	ID	AD	TH	TH	TH	TM	TH	TM	TM	TH	TM	TM	TH	TM	TM	AD	AD	TM	ID	AD	TM	TM	TM	TM	ID	AD	TH	TM	ID	TM	TM	ID	TH	ID	TM	ID	TM	TH	ID	ID	TH	ID	TM	AD	ID	AD	AD	TH	TH	AD	TH	AD	TH	TH	AD	ID	ID	TM	TH	TM
M118039	12	7165646	ID	ID	ID	ID	ID	AD	AD	TM	ID	TM	TM	TH	ID	TM	ID	AD	TH	TH	AD	ID	ID	TH	AD	ID	TM	TM	AD	TH	TM	AD	TH	AD	TM	ID	TH	AD	ID	TH	ID	AD	ID	AD	TH	TH	TH	TM	TH	TM	TM	TH	TM	TM	TH	TM	TM	AD	AD	TM	ID	AD	TM	TM	TM	TM	ID	AD	TH	TM	ID	TM	TM	ID	TH	ID	TM	ID	TM	TH	ID	ID	TH	ID	TM	AD	ID	AD	AD	TH	TH	AD	TH	AD	TH	TH	AD	ID	ID	TM	TH	TM
M118040	12	7182082	ID	ID	ID	ID	ID	AD	AD	TM	ID	TM	TM	TH	ID	TM	ID	AD	TH	TH	AD	ID	ID	TH	AD	ID	TM	TM	AD	TH	TM	AD	TH	AD	TM	ID	TH	AD	ID	TH	ID	AD	ID	AD	TH	TH	TH	TM	TH	TM	TM	TH	TM	TM	TH	TM	TM	AD	AD	TM	ID	AD	TM	TM	TM	TM	ID	AD	TH	TM	ID	TM	TM	ID	TH	ID	TM	ID	TM	TH	ID	ID	TH	ID	TM	AD	ID	AD	AD	TH	TH	AD	TH	AD	TH	TH	AD	ID	ID	TM	TH	TM
M118041	12	7182137	ID	ID	ID	ID	ID	AD	AD	TM	ID	TM	TM	TH	ID	TM	ID	AD	TH	TH	AD	ID	ID	TH	AD	ID	TM	TM	AD	TH	TM	AD	TH	AD	TM	ID	TH	AD	ID	TH	ID	AD	ID	AD	TH	TH	TH	TM	TH	TM	TM	TH	TM	TM	TH	TM	TM	AD	AD	TM	ID	AD	TM	TM	TM	TM	ID	AD	TH	TM	ID	TM	TM	ID	TH	ID	TM	ID	TM	TH	ID	ID	TH	ID	TM	AD	ID	AD	AD	TH	TH	AD	TH	AD	TH	TH	AD	ID	ID	TM	TH	TM
M118042	12	7357988	ID	ID	ID	ID	ID	AD	AD	TM	ID	TM	TM	TH	ID	TM	ID	AD	TH	TH	AD	ID	ID	TH	AD	ID	TM	TM	AD	TH	TM	AD	TH	AD	TM	ID	TH	AD	ID	TH	ID	AD	ID	AD	TH	TH	TH	TM	TH	TM	TM	TH	TM	TM	TH	TM	TM	AD	AD	TM	ID	AD	TM	TM	TM	TM	ID	AD	TH	TM	ID	TM	TM	ID	TH	ID	TM	ID	TM	TH	ID	ID	TH	ID	TM	AD	ID	AD	AD	TH	TH	AD	TH	AD	TH	TH	AD	ID	ID	TM	TH	TM
M118043	12	7362883	ID	ID	ID	ID	ID	AD	AD	TM	ID	TM	TM	TH	ID	TM	ID	AD	TH	TH	AD	ID	ID	TH	AD	ID	TM	TM	AD	TH	TM	AD	TH	AD	TM	ID	TH	AD	ID	TH	ID	AD	ID	AD	TH	TH	TH	TM	TH	TM	TM	TH	TM	TM	TH	TM	TM	AD	AD	TM	ID	AD	TM	TM	TM	TM	ID	AD	TH	TM	ID	TM	TM	ID	TH	ID	TM	ID	TM	TH	ID	ID	TH	ID	TM	AD	ID	AD	AD	TH	TH	AD	TH	AD	TH	TH	AD	ID	ID	TM	TH	TM
M118044	12	7366204	ID	ID	ID	ID	ID	AD	AD	TM	ID	TM	TM	TH	ID	TM	ID	AD	TH	TH	AD	ID	ID	TH	AD	ID	TM	TM	AD	TH	TM	AD	TH	AD	TM	ID	TH	AD	ID	TH	ID	AD	ID	AD	TH	TH	TH	TM	TH	TM	TM	TH	TM	TM	TH	TM	TM	AD	AD	TM	ID	AD	TM	TM	TM	TM	ID	AD	TH	TM	ID	TM	TM	ID	TH	ID	TM	ID	TM	TH	ID	ID	TH	ID	TM	AD	ID	AD	AD	TH	TH	AD	TH	AD	TH	TH	AD	ID	ID	TM	TH	TM
M118045	12	7389407	ID	ID	ID	ID	ID	AD	AD	TM	ID	TM	TM	TH	ID	TM	ID	AD	TH	TH	AD	ID	ID	TM	AD	ID	TM	TM	AD	TH	TM	AD	TH	AD	TM	ID	TH	AD	ID	TH	ID	AD	ID	AD	TH	TH	TH	TM	TH	TM	TM	TH	TM	TM	TH	TM	TM	AD	AD	TM	ID	AD	TM	TM	TM	TM	ID	AD	TH	TM	ID	TM	TM	ID	TH	ID	TM	ID	TM	TH	ID	ID	TH	ID	TM	AD	ID	AD	AD	TH	TH	AD	TH	AD	TH	TH	AD	ID	ID	TM	TH	TM
M118046	12	7453919	ID	ID	ID	ID	ID	AD	AD	TM	ID	TM	TM	TH	ID	TM	ID	AD	TH	TH	AD	ID	ID	TM	AD	ID	TM	TM	AD	TH	TM	AD	TH	AD	TM	ID	TH	AD	ID	TH	ID	AD	ID	AD	TH	TH	TH	TM	TH	TM	TM	TH	TM	TM	TH	TM	TM	AD	AD	TM	ID	AD	TM	TM	TM	TM	ID	AD	TH	TM	ID	TM	TM	ID	TH	ID	TM	ID	TM	TH	ID	ID	TH	ID	TM	AD	ID	AD	AD	TH	TH	AD	TH	AD	TH	TH	AD	ID	ID	TM	TH	TM
M118047	12	7470416	ID	ID	ID	ID	ID	AD	AD	TM	ID	TM	TM	TH	AD	TM	ID	AD	TH	TH	AD	ID	ID	TM	AD	ID	TM	TM	AD	TH	TH	AD	TH	AD	TM	ID	TH	AD	ID	TH	ID	AD	ID	AD	TH	TH	TM	TM	TH	TM	TM	TH	TM	TM	TH	TM	TM	AD	AD	TM	ID	AD	TM	TM	TM	TM	ID	AD	TH	TM	ID	TM	TM	ID	TH	ID	TM	ID	TM	TH	ID	ID	TH	ID	TM	AD	ID	AD	AD	TH	TH	AD	TH	AD	TH	TH	AD	ID	ID	TM	TH	TM
M118048	12	7502115	ID	ID	ID	ID	ID	AD	AD	TM	ID	TM	TM	TH	AD	TM	ID	AD	TH	TH	AD	ID	ID	TM	AD	ID	TM	TM	AD	TH	TH	AD	TH	AD	TM	ID	TH	AD	ID	TH	ID	AD	ID	AD	TH	TH	TM	TM	TH	TM	TM	TH	TM	TM	TH	TM	TM	AD	AD	TM	ID	AD	TM	TM	TM	TM	ID	AD	TH	TM	ID	TM	TM	ID	TH	ID	TM	ID	TM	TH	ID	ID	TH	ID	TM	AD	ID	AD	AD	TH	TH	AD	TH	AD	TH	TH	AD	ID	ID	TM	TH	TM
M118049	12	7510599	ID	ID	ID	ID	ID	AD	AD	TM	ID	TM	TM	TH	AD	TM	ID	AD	TH	TH	AD	ID	ID	TM	AD	ID	TM	TM	AD	TH	TH	AD	TH	AD	TM	ID	TH	AD	ID	TH	ID	AD	ID	AD	TH	TH	TM	TM	TH	TM	TM	TH	TM	TM	TH	TM	TM	AD	AD	TM	ID	AD	TM	TM	TM	TM	ID	AD	TH	TM	ID	TM	TM	ID	TH	ID	TM	ID	TM	TH	ID	ID	TH	ID	TM	AD	ID	AD	AD	TH	TH	AD	TH	AD	TH	TH	AD	ID	ID	TM	TH	TM
M118050	12	7539289	ID	ID	ID	ID	ID	AD	AD	TM	ID	TM	TM	TH	AD	TM	ID	AD	TH	TH	AD	ID	ID	TM	AD	ID	TM	TM	AD	TH	TH	AD	TH	AD	TM	ID	TH	AD	ID	TH	ID	AD	ID	AD	TH	TH	TM	TM	TH	TM	TM	TH	TM	TM	TH	TM	TM	AD	AD	TM	ID	AD	TM	TM	TM	TM	ID	AD	TH	TM	ID	TM	TM	ID	TH	ID	TM	ID	TM	TH	ID	ID	TH	ID	TM	AD	ID	AD	AD	TH	TH	AD	TH	AD	TH	TH	AD	ID	ID	TM	TH	TM
M118051	12	7558278	ID	ID	ID	ID	ID	AD	AD	TM	ID	TM	TM	TH	AD	TM	ID	AD	TH	TH	AD	ID	ID	TM	AD	ID	TM	TM	AD	TH	TH	AD	TH	AD	TM	ID	TH	AD	ID	TH	ID	AD	ID	AD	TH	TH	TM	TM	TH	TM	TM	TH	TM	TM	TH	TM	TM	AD	AD	TM	ID	AD	TH	TM	TM	TM	ID	AD	TH	TM	ID	TM	TM	ID	TH	ID	TM	ID	TM	TH	ID	ID	TH	ID	TM	AD	ID	AD	AD	TH	TH	AD	TH	AD	TH	TH	AD	ID	ID	TM	TH	TM
M118052	12	7594420	ID	ID	ID	ID	ID	AD	AD	TM	ID	TM	TM	TH	AD	TM	ID	AD	TH	TH	AD	ID	ID	TM	AD	ID	TM	TM	AD	TH	TH	AD	TH	AD	TM	ID	TH	AD	ID	TH	ID	AD	ID	AD	TH	TH	TM	TM	TH	TM	TM	TH	TM	TM	TH	TM	TM	AD	AD	TM	ID	AD	TH	TM	TM	TM	ID	AD	TH	TM	ID	TM	TM	ID	TH	ID	TM	ID	TM	TH	ID	ID	TH	ID	TM	AD	ID	AD	AD	TH	TH	AD	TH	AD	TH	TH	AD	ID	ID	TM	TH	TM
M118053	12	7594657	ID	ID	ID	ID	ID	AD	AD	TM	ID	TM	TM	TH	AD	TM	ID	AD	TH	TH	AD	ID	ID	TM	AD	ID	TM	TM	AD	TH	TH	AD	TH	AD	TM	ID	TH	AD	ID	TH	ID	AD	ID	AD	TH	TH	TM	TM	TH	TM	TM	TH	TM	TM	TH	TM	TM	AD	AD	TM	ID	AD	TH	TM	TM	TM	ID	AD	TH	TM	ID	TM	TM	ID	TH	ID	TM	ID	TM	TH	ID	ID	TH	ID	TM	AD	ID	AD	AD	TH	TH	AD	TH	AD	TH	TH	AD	ID	ID	TM	TH	TM
M118054	12	7638623	ID	ID	ID	ID	ID	AD	AD	TM	ID	TM	TM	TH	AD	TM	ID	AD	TH	TH	AD	ID	ID	TM	AD	ID	TM	TM	AD	TH	TH	AD	TH	AD	TM	ID	TH	AD	ID	TH	ID	AD	ID	AD	TH	TH	TM	TM	TH	TM	TM	TH	TM	TM	TH	TM	TM	AD	AD	TM	ID	AD	TH	TM	TM	TM	ID	AD	TH	TM	ID	TM	TM	ID	TH	ID	TM	ID	TM	TH	ID	ID	TH	ID	TM	AD	ID	AD	AD	TH	TH	AD	TH	AD	TH	TH	AD	ID	ID	TM	TH	TM
M118055	12	7657935	ID	ID	ID	ID	ID	AD	AD	TM	ID	TM	TM	TH	AD	TM	ID	AD	TH	TH	AD	ID	ID	TM	AD	ID	TM	TM	AD	TH	TH	AD	TH	AD	TM	ID	TH	AD	ID	TH	ID	AD	ID	AD	TH	TH	TM	TM	TH	TM	TM	TH	TM	TM	TH	TM	TM	AD	AD	TM	ID	AD	TH	TM	TM	TM	ID	AD	TH	TM	ID	TM	TM	ID	TH	ID	TM	ID	TM	TH	ID	ID	TH	ID	TM	AD	ID	AD	AD	TH	TH	AD	TH	AD	TH	TH	AD	ID	ID	TM	TH	TM
M118056	12	7693571	ID	ID	ID	ID	ID	AD	AD	TM	ID	TM	TM	TH	AD	TM	ID	AD	TH	TH	AD	ID	ID	TM	AD	ID	TM	TM	AD	TH	TH	AD	TH	AD	TM	ID	TH	AD	ID	TH	ID	AD	ID	AD	TH	TH	TM	TM	TH	TM	TM	TH	TM	TM	TH	TM	TM	AD	AD	TM	ID	AD	TH	TM	TM	TM	ID	AD	TH	TM	ID	TM	TM	ID	TH	ID	TM	ID	TM	TH	ID	ID	TH	ID	TM	AD	ID	AD	AD	TH	TH	AD	TH	AD	TH	TH	AD	ID	ID	TM	TH	TM
M118057	12	7703543	ID	ID	ID	ID	ID	AD	AD	TM	ID	TM	TM	TH	AD	TM	ID	AD	TH	TH	AD	ID	ID	TM	AD	ID	TM	TM	AD	TH	TH	AD	TH	AD	TM	ID	TH	AD	ID	TH	ID	AD	ID	AD	TH	TH	TM	TM	TH	TM	TM	TH	TM	TM	TH	TM	TM	AD	AD	TM	ID	AD	TH	TM	TM	TM	ID	AD	TH	TM	ID	TM	TM	ID	TH	ID	TM	ID	TM	TH	ID	ID	TH	ID	TM	AD	ID	AD	AD	TH	TH	AD	TH	AD	TH	TH	AD	ID	ID	TM	TH	TM
M118058	12	7710999	ID	ID	ID	ID	ID	AD	AD	TM	ID	TM	TM	TH	AD	TM	ID	AD	TH	TH	AD	ID	ID	TM	AD	ID	TM	TM	AD	TH	TH	AD	TH	AD	TM	ID	TH	AD	ID	TH	ID	AD	ID	AD	TH	TH	TM	TM	TH	TM	TM	TH	TM	TM	TH	TM	TM	AD	AD	TM	ID	AD	TH	TM	TM	TM	ID	AD	TH	TM	ID	TM	TM	ID	TH	ID	TM	ID	TM	TH	ID	ID	TH	ID	TM	AD	ID	AD	AD	TH	TH	AD	TH	AD	TH	TH	AD	ID	ID	TM	TH	TM
M118059	12	7725134	ID	ID	ID	ID	ID	AD	AD	TM	ID	TM	TM	TH	AD	TM	ID	AD	TH	TH	AD	ID	ID	TM	AD	ID	TM	TM	AD	TH	TH	AD	TH	AD	TM	ID	TH	AD	ID	TH	ID	AD	ID	AD	TH	TH	TM	TM	TH	TM	TM	TH	TM	TM	TH	TM	TM	AD	AD	TM	ID	AD	TH	TM	TM	TM	ID	AD	TH	TM	ID	TM	TM	ID	TH	ID	TM	ID	TM	TH	ID	ID	TH	ID	TM	AD	ID	AD	AD	TH	TH	AD	TH	AD	TH	TH	AD	ID	ID	TM	TH	TM
M118060	12	7730071	ID	ID	ID	ID	ID	AD	AD	TM	ID	TM	TM	TH	AD	TM	ID	AD	TH	TH	AD	ID	ID	TM	AD	ID	TM	TM	AD	TH	TH	AD	TH	AD	TM	ID	TH	AD	ID	TH	ID	AD	ID	AD	TH	TH	TM	TM	TH	TM	TM	TH	TM	TM	TH	TM	TM	AD	AD	TM	ID	AD	TH	TM	TM	TM	ID	AD	TH	TM	ID	TM	TM	ID	TH	ID	TM	ID	TM	TH	ID	ID	TH	ID	TM	AD	ID	AD	AD	TH	TH	AD	TH	AD	TH	TH	AD	ID	ID	TM	TH	TM
M118061	12	7733632	ID	ID	ID	ID	ID	AD	AD	TM	ID	TM	TM	TH	AD	TM	ID	AD	TH	TH	AD	ID	ID	TM	AD	ID	TM	TM	AD	TH	TH	AD	TH	AD	TM	ID	TH	AD	ID	TH	ID	AD	ID	AD	TH	TH	TM	TM	TH	TM	TM	TH	TM	TM	TH	TM	TM	AD	AD	TM	ID	AD	TH	TM	TM	TM	ID	AD	TH	TM	ID	TM	TM	ID	TH	ID	TM	ID	TM	TH	ID	ID	TH	ID	TM	AD	ID	AD	AD	TH	TH	AD	TH	AD	TH	TH	AD	ID	ID	TM	TH	TM
M118062	12	7763815	ID	ID	ID	ID	ID	AD	AD	TM	ID	TM	TM	TH	AD	TM	ID	AD	TH	TH	AD	ID	ID	TM	AD	ID	TM	TM	AD	TH	TH	AD	TH	AD	TM	ID	TH	AD	ID	TH	ID	AD	ID	AD	TH	TH	TM	TM	TH	TM	TM	TH	TM	TM	TH	TM	TM	AD	AD	TM	ID	AD	TH	TM	TM	TM	ID	AD	TH	TM	ID	TM	TM	ID	TH	ID	TM	ID	TM	TH	ID	ID	TH	ID	TM	AD	ID	AD	AD	TH	TH	AD	TH	AD	TH	TH	AD	ID	ID	TM	TH	TM
M118063	12	7775276	ID	ID	ID	ID	ID	AD	AD	TM	ID	TM	TM	TH	AD	TM	ID	AD	TH	TH	AD	ID	ID	TM	AD	ID	TM	TM	AD	TH	TH	AD	TH	AD	TM	ID	TH	AD	ID	TH	ID	AD	ID	AD	TH	TH	TM	TM	TH	TM	TM	TH	TM	TM	TH	TM	TM	AD	AD	TM	ID	AD	TH	TM	TM	TM	ID	AD	TH	TM	ID	TM	TM	ID	TH	ID	TM	ID	TM	TH	ID	ID	TH	ID	TM	AD	ID	AD	AD	TH	TH	AD	TH	AD	TH	TH	AD	ID	ID	TM	TH	TM
M118064	12	7798097	ID	ID	ID	ID	ID	AD	AD	TM	ID	TM	TM	TH	AD	TM	ID	AD	TH	TH	AD	ID	ID	TM	AD	ID	TM	TM	AD	TH	TH	AD	TH	AD	TM	ID	TH	AD	ID	TH	ID	AD	ID	AD	TH	TH	TM	TM	TH	TM	TM	TH	TM	TM	TH	TM	TM	AD	AD	TM	ID	AD	TH	TM	TM	TM	ID	AD	TH	TM	ID	TM	TM	ID	TH	ID	TM	ID	TM	TH	ID	ID	TH	ID	TM	AD	ID	AD	AD	TH	TH	AD	TH	AD	TH	TH	AD	ID	ID	TM	TH	TM
M118065	12	7800125	ID	ID	ID	ID	ID	AD	AD	TM	ID	TM	TM	TH	AD	TM	ID	AD	TH	TH	AD	ID	ID	TM	AD	ID	TM	TM	AD	TH	TH	AD	TH	AD	TM	ID	TH	AD	ID	TH	ID	AD	ID	AD	TH	TH	TM	TM	TH	TM	TM	TH	TM	TM	TH	TM	TM	AD	AD	TM	ID	AD	TH	TM	TM	TM	ID	AD	TH	TM	ID	TM	TM	ID	TH	ID	TM	ID	TM	TH	ID	ID	TH	ID	TM	AD	ID	AD	AD	TH	TH	AD	TH	AD	TH	TH	AD	ID	ID	TM	TM	TM
M118066	12	7806052	ID	ID	ID	ID	ID	AD	AD	TM	ID	TM	TM	TH	AD	TM	ID	AD	TH	TH	AD	ID	ID	TM	AD	ID	TM	TM	AD	TH	TH	AD	TH	AD	TM	ID	TH	AD	ID	TH	ID	AD	ID	AD	TH	TH	TM	TM	TH	TM	TM	TH	TM	TM	TH	TM	TM	AD	AD	TM	ID	AD	TH	TM	TM	TM	ID	AD	TH	TM	ID	TM	TM	ID	TH	ID	TM	ID	TM	TH	ID	ID	TH	ID	TM	AD	ID	AD	AD	TH	TH	AD	TH	AD	TH	TH	AD	ID	ID	TM	TM	TM
M118067	12	7807185	ID	ID	ID	ID	ID	AD	AD	TM	ID	TM	TM	TH	AD	TM	ID	AD	TH	TH	AD	ID	ID	TM	AD	ID	TM	TM	AD	TH	TH	AD	TH	AD	TM	ID	TH	AD	ID	TH	ID	AD	ID	AD	TH	TH	TM	TM	TH	TM	TM	TH	TM	TM	TH	TM	TM	AD	AD	TM	ID	AD	TH	TM	TM	TM	ID	AD	TH	TM	ID	TM	TM	ID	TH	ID	TM	ID	TM	TH	ID	ID	TH	ID	TM	AD	ID	AD	AD	TH	TH	AD	TH	AD	TH	TH	AD	ID	ID	TM	TM	TM
M118068	12	7859220	ID	ID	ID	ID	ID	AD	AD	TM	ID	TM	TM	TH	AD	TM	ID	AD	TH	TH	AD	ID	ID	TM	AD	ID	TM	TM	AD	TH	TH	AD	TH	AD	TM	ID	TH	AD	ID	TH	ID	AD	ID	AD	TH	TH	TM	TM	TH	TM	TM	TH	TM	TM	TH	TM	TM	AD	AD	TM	ID	AD	TH	TM	TM	TM	ID	AD	TH	TM	ID	TM	TM	ID	TH	ID	TM	ID	TM	TH	ID	ID	TH	ID	TM	AD	ID	AD	AD	TH	TH	AD	TH	AD	TH	TH	AD	ID	ID	TM	TM	TM
M118069	12	7864387	ID	ID	ID	ID	ID	AD	AD	TM	ID	TM	TM	TH	AD	TM	ID	AD	TH	TH	AD	ID	ID	TM	AD	ID	TM	TM	AD	TH	TH	AD	TH	AD	TM	ID	TH	AD	ID	TH	ID	AD	ID	AD	TH	TH	TM	TM	TH	TM	TM	TH	TM	TM	TH	TM	TM	TM	AD	TM	ID	AD	TH	TM	TM	TM	ID	AD	TH	TM	ID	TM	TM	ID	TH	ID	TM	ID	TM	TH	ID	ID	TH	ID	TM	AD	ID	AD	AD	TH	TH	AD	TH	AD	TH	TH	AD	ID	ID	TM	TM	TM
M118070	12	7872621	ID	ID	ID	ID	ID	AD	AD	TM	ID	TM	TM	TH	AD	TM	ID	AD	TH	TH	AD	ID	ID	TM	AD	ID	TM	TM	AD	TH	TH	AD	TH	AD	TM	ID	TH	AD	ID	TH	ID	AD	ID	AD	TH	TH	TM	TM	TH	TM	TM	TH	TM	TM	TH	TM	TM	TM	AD	TM	ID	AD	TH	TM	TM	TM	ID	AD	TH	TM	ID	TM	TM	ID	TH	ID	TM	ID	TM	TH	ID	ID	TH	ID	TM	AD	ID	AD	AD	TH	TH	AD	TH	AD	TH	TH	AD	ID	ID	TM	TM	TM
M118071	12	7949688	ID	ID	ID	ID	ID	AD	AD	TM	ID	TM	TM	TH	AD	TM	ID	AD	TH	TH	AD	ID	ID	TM	AD	ID	TM	TM	AD	TH	TH	AD	TH	AD	TM	ID	TH	AD	ID	TH	ID	AD	ID	AD	TH	TH	TM	TM	TH	TM	TM	TH	TM	TM	TH	TM	TM	TM	AD	TM	ID	AD	TH	TM	TM	TM	ID	AD	TH	TM	ID	TM	TM	ID	TH	ID	TM	ID	TM	TH	ID	ID	TH	ID	TM	AD	ID	AD	AD	TH	TH	AD	TH	AD	TH	TH	AD	ID	ID	TM	TM	TM
M118072	12	7950570	ID	ID	ID	ID	ID	AD	AD	TM	ID	TM	TM	TH	AD	TM	ID	AD	TH	TH	AD	ID	ID	TM	AD	ID	TM	TM	AD	TH	TH	AD	TH	AD	TM	ID	TH	AD	ID	TH	ID	AD	ID	AD	TH	TH	TM	TM	TH	TM	TM	TH	TM	TM	TH	TM	TM	TM	AD	TM	ID	AD	TH	TM	TM	TM	ID	AD	TH	TM	ID	TM	TM	ID	TH	ID	TM	ID	TM	TH	ID	ID	TH	ID	TM	AD	ID	AD	AD	TH	TH	AD	TH	AD	TH	TH	AD	ID	ID	TM	TM	TM
M118073	12	7953915	ID	ID	ID	ID	ID	AD	AD	TM	ID	TM	TM	TH	AD	TM	ID	AD	TH	TH	AD	ID	ID	TM	AD	ID	TM	TM	AD	TH	TH	AD	TH	AD	TM	ID	TH	AD	ID	TH	ID	AD	ID	AD	TH	TH	TM	TM	TH	TM	TM	TH	TM	TM	TH	TM	TM	TM	AD	TM	ID	AD	TH	TM	TM	TM	ID	AD	TH	TM	ID	TM	TM	ID	TH	ID	TM	ID	TM	TH	ID	ID	TH	ID	TM	AD	ID	AD	AD	TH	TH	AD	TH	AD	TH	TH	AD	ID	ID	TM	TM	TM
M118074	12	8016376	ID	ID	ID	ID	ID	AD	AD	TM	ID	TM	TM	TH	AD	TM	ID	AD	TH	TH	AD	ID	ID	TM	AD	ID	TM	TM	AD	TH	TH	AD	TH	AD	TM	ID	TH	AD	ID	TH	ID	AD	ID	AD	TH	TH	TM	TM	TH	TM	TM	TH	TM	TM	TH	TM	TM	TM	AD	TM	ID	AD	TH	TM	TM	TM	ID	AD	TH	TM	ID	TM	TM	ID	TH	ID	TM	ID	TM	TH	ID	ID	TH	ID	TM	AD	ID	AD	AD	TH	TH	AD	TH	AD	TH	TH	AD	ID	ID	TM	TM	TM
M118075	12	8036773	ID	ID	ID	ID	ID	AD	AD	TM	ID	TM	TM	TH	AD	TM	ID	AD	TH	TH	AD	ID	ID	TM	AD	ID	TM	TM	AD	TH	TH	AD	TH	AD	TM	ID	TH	AD	ID	AD	ID	AD	ID	AD	TH	TH	TM	TM	TH	TM	TM	TH	TM	TM	TH	TM	TM	TM	AD	TM	ID	AD	TH	TM	TM	TM	ID	AD	TH	TM	ID	TM	TM	ID	TH	ID	TM	ID	TM	TH	ID	ID	TH	ID	TM	AD	ID	AD	AD	TH	TH	AD	TH	AD	TH	TH	AD	ID	ID	TM	TM	TM
M118076	12	8061329	ID	ID	ID	ID	ID	AD	AD	TM	ID	TM	TM	TH	AD	TM	ID	AD	TH	TH	AD	ID	ID	TM	AD	ID	TM	TM	AD	TH	TH	AD	TH	AD	TM	ID	TH	AD	ID	AD	ID	AD	ID	AD	TH	TH	TM	TM	TH	TM	TM	TH	TM	TM	TH	TM	TM	TM	AD	TM	ID	AD	TH	TM	TM	TM	ID	AD	TH	TM	ID	TM	TM	ID	TH	ID	TM	ID	TM	TH	ID	ID	TH	ID	TM	AD	ID	AD	AD	TH	TH	AD	TH	AD	TH	TH	AD	ID	ID	TM	TM	TM
M118077	12	8062173	ID	ID	ID	ID	ID	AD	AD	TM	ID	TM	TM	TH	AD	TM	ID	AD	TH	TH	AD	ID	ID	TM	AD	ID	TM	TM	AD	TH	TH	AD	TH	AD	TM	ID	TH	AD	ID	AD	ID	AD	ID	AD	TH	TH	TM	TM	TH	TM	TM	TH	TM	TM	TH	TM	TM	TM	AD	TM	ID	AD	TH	TM	TM	TM	ID	AD	TH	TM	ID	TM	TM	ID	TH	ID	TM	ID	TM	TH	ID	ID	TH	ID	TM	AD	ID	AD	AD	TH	TH	AD	TH	AD	TH	TH	AD	ID	ID	TM	TM	TM
M118078	12	8081462	ID	ID	ID	ID	ID	AD	AD	TM	ID	TM	TM	TH	AD	TM	ID	AD	TH	TH	AD	ID	ID	TM	AD	ID	TM	TM	AD	TH	TH	AD	TH	AD	TM	ID	TH	AD	ID	AD	ID	AD	ID	AD	TH	TH	TM	TM	TH	TM	TM	TH	TM	TM	TH	TM	TM	TM	AD	TM	ID	AD	TH	TM	TM	TM	ID	AD	TH	TM	ID	TM	TM	ID	TH	ID	TM	ID	TM	TH	ID	ID	TH	ID	TM	AD	ID	AD	AD	TH	TH	AD	TH	AD	TH	TH	AD	ID	ID	TM	TM	TM
M118079	12	8083998	ID	ID	ID	ID	ID	AD	AD	TM	ID	TM	TM	TH	AD	TM	ID	AD	TH	TH	AD	ID	ID	TM	AD	ID	TM	TM	AD	TH	TH	AD	TH	AD	TM	ID	TH	AD	ID	AD	ID	AD	ID	AD	TH	TH	TM	TM	TH	TM	TM	TH	TM	TM	TH	TM	TM	TM	AD	TM	ID	AD	TH	TM	TM	TM	ID	AD	TH	TM	ID	TM	TM	ID	TH	ID	TM	ID	TM	TH	ID	ID	TH	ID	TM	AD	ID	AD	AD	TH	TH	AD	TH	AD	TH	TH	AD	ID	ID	TM	TM	TM
M118080	12	8102969	ID	ID	ID	ID	ID	AD	AD	TM	ID	TM	TM	TH	AD	TM	ID	AD	TH	TH	AD	ID	ID	TM	AD	ID	TM	TM	AD	TH	TH	AD	TH	AD	TM	ID	TH	AD	ID	AD	ID	AD	ID	AD	TH	TH	TH	TM	TH	TM	TM	TH	TM	TM	TH	TM	TM	TM	AD	TM	ID	AD	TH	TM	TM	TM	ID	AD	TH	TM	ID	TM	TM	ID	TH	ID	TM	ID	TM	TH	ID	ID	TH	ID	TM	AD	ID	AD	AD	TH	TH	AD	TH	AD	TH	TH	AD	ID	ID	TM	TM	TM
M118081	12	8110552	ID	ID	ID	ID	ID	AD	AD	TM	ID	TM	TM	TH	AD	TM	ID	AD	TH	TH	AD	ID	ID	TM	AD	ID	TM	TM	AD	TH	TH	AD	TH	AD	TM	ID	TH	AD	ID	AD	ID	AD	ID	AD	TH	TH	TH	TM	TH	TM	TM	TH	TM	TM	TH	TM	TM	TM	AD	TM	ID	AD	TH	TM	TM	TM	ID	AD	TH	TM	ID	TM	TM	ID	TH	ID	TM	ID	TM	TH	ID	ID	TH	ID	TM	AD	ID	AD	AD	TH	TH	AD	TH	AD	TH	TH	AD	ID	ID	TM	TM	TM
M118082	12	8117092	ID	ID	ID	ID	ID	AD	AD	TM	ID	TM	TM	TH	AD	TM	ID	AD	TH	TH	AD	ID	ID	TM	AD	ID	TM	TM	AD	TH	TH	AD	TH	AD	TM	ID	TH	AD	ID	AD	ID	AD	ID	AD	TH	TH	TH	TM	TH	TM	TM	TH	TM	TM	TH	TM	TM	TM	AD	TM	ID	AD	TH	TM	TM	TM	ID	AD	TH	TM	ID	TM	TM	ID	TH	ID	TM	ID	TM	TH	ID	ID	TH	ID	TM	AD	ID	AD	AD	TH	TH	AD	TH	AD	TH	TH	AD	ID	ID	TM	TM	TM
M118083	12	8119667	ID	ID	ID	ID	ID	AD	AD	TM	ID	TM	TM	TH	AD	TM	ID	AD	TH	TH	AD	ID	ID	TM	AD	ID	TM	TM	AD	TH	TH	AD	TH	AD	TM	ID	TH	AD	ID	AD	ID	AD	ID	AD	TH	TH	TH	TM	TH	TM	TM	TH	TM	TM	TH	TM	TM	TM	AD	TM	ID	AD	TH	TM	TM	TM	ID	AD	TH	TM	ID	TM	TM	ID	TH	ID	TM	ID	TM	TH	ID	ID	TH	ID	TM	AD	ID	AD	AD	TH	TH	AD	TH	AD	TH	TH	AD	ID	ID	TM	TM	TM
M118084	12	8142824	ID	ID	ID	ID	ID	AD	AD	TM	ID	TM	TM	TH	AD	TM	ID	AD	TH	TH	AD	ID	ID	TM	AD	ID	TM	TM	AD	TH	TH	AD	TH	AD	TM	ID	TH	AD	ID	AD	ID	AD	ID	AD	TH	TH	TH	TM	TH	TM	TM	TH	TM	TM	TH	TM	TM	TM	AD	TM	ID	AD	TH	TM	TM	TM	ID	AD	TH	TM	ID	TM	TM	ID	TH	ID	TM	ID	TM	TH	ID	ID	TH	ID	TM	AD	ID	AD	AD	TH	TH	AD	TH	AD	TH	TH	AD	ID	ID	TM	TM	TM
M118085	12	8161243	ID	ID	ID	ID	ID	AD	AD	TM	ID	TM	TM	TH	AD	TM	ID	AD	TH	TH	AD	ID	ID	TM	AD	ID	TM	TM	AD	TH	TH	AD	TH	AD	TM	ID	TH	AD	ID	AD	ID	AD	ID	AD	TH	TH	TH	TM	TH	TM	TM	TH	TM	TM	TH	TM	TM	TM	AD	TM	ID	AD	TH	TM	TM	TM	ID	AD	TH	TM	ID	TM	TM	ID	TH	ID	TM	ID	TM	TH	ID	ID	TH	ID	TM	AD	ID	AD	AD	TH	TH	AD	TH	AD	TH	TH	AD	ID	ID	TM	TM	TM
M118086	12	8163336	ID	ID	ID	ID	ID	AD	AD	TM	ID	TM	TM	TH	AD	TM	ID	AD	TH	TH	AD	ID	ID	TM	AD	ID	TM	TM	AD	TH	TH	AD	TH	AD	TM	ID	TH	AD	ID	AD	ID	AD	ID	AD	TH	TH	TH	TM	TH	TM	TM	TH	TM	TM	TH	TM	TM	TM	AD	TM	ID	AD	TH	TM	TM	TM	ID	AD	TH	TM	ID	TM	TM	ID	TH	ID	TM	ID	TM	TH	ID	ID	TH	ID	TM	AD	ID	AD	AD	TH	TH	AD	TH	AD	TH	TH	AD	ID	ID	TM	TM	TM
M118087	12	8167416	ID	ID	ID	ID	ID	AD	AD	TM	ID	TM	TM	TH	AD	TM	ID	AD	TH	TH	AD	ID	ID	TM	AD	ID	TM	TM	AD	TH	TH	AD	TH	AD	TM	ID	TH	AD	ID	AD	ID	AD	ID	AD	TH	TH	TH	TM	TH	TM	TM	TH	TM	TM	TH	TM	TM	TM	AD	TM	ID	AD	TH	TM	TM	TM	ID	AD	TH	TM	ID	TM	TM	ID	TH	ID	TM	ID	TM	TH	ID	ID	TH	ID	TM	AD	ID	AD	AD	TH	TH	AD	TH	AD	TH	TH	AD	ID	ID	TM	TM	TM
M118088	12	8208940	ID	ID	ID	ID	ID	AD	AD	TM	ID	TM	TM	TH	AD	TM	ID	AD	TH	TH	AD	ID	ID	TM	AD	ID	TM	TM	AD	TH	TH	AD	TH	AD	TM	ID	TH	AD	ID	AD	ID	AD	ID	AD	TH	TH	TH	TM	TH	TM	TM	TH	TM	TM	TH	TM	TM	TM	AD	TM	ID	AD	TH	TM	TM	TM	ID	AD	TH	TM	ID	TM	TM	ID	TH	ID	TM	ID	TM	TH	ID	ID	TH	ID	TM	AD	ID	AD	AD	TH	TH	AD	TH	AD	TH	TH	AD	ID	ID	TM	TM	TM
M118089	12	8213091	ID	ID	ID	ID	ID	AD	AD	TM	ID	TM	TM	TH	AD	TM	ID	AD	TH	TH	AD	ID	ID	TM	AD	ID	TM	TM	AD	TH	TH	AD	TH	AD	TM	ID	TH	AD	ID	AD	ID	AD	ID	AD	TH	TH	TH	TM	TH	TM	TM	TH	TM	TM	TH	TM	TM	TM	AD	TM	ID	AD	TH	TM	TM	TM	ID	AD	TH	TM	ID	TM	TM	ID	TH	ID	TM	ID	TM	TH	ID	ID	TH	ID	TM	AD	ID	AD	AD	TH	TH	AD	TH	AD	TH	TH	AD	ID	ID	TM	TM	TM
M118090	12	8215443	ID	ID	ID	ID	ID	AD	AD	TM	ID	TM	TM	TH	AD	TM	ID	AD	TH	TH	AD	ID	ID	TM	AD	ID	TM	TM	AD	TH	TH	AD	TH	AD	TM	ID	TH	AD	ID	AD	ID	AD	ID	AD	TH	TH	TH	TM	TH	TM	TM	TH	TM	TM	TH	TM	TM	TM	AD	TM	ID	AD	TH	TM	TM	TM	ID	AD	TH	TM	ID	TM	TM	ID	TH	ID	TM	ID	TM	TH	ID	ID	TH	ID	TM	AD	ID	AD	AD	TH	TH	AD	TH	AD	TH	TH	AD	ID	ID	TM	TM	TM
M118091	12	8216916	ID	ID	ID	ID	ID	AD	AD	TM	ID	TM	TM	TH	AD	TM	ID	AD	TH	TH	AD	ID	ID	TM	AD	ID	TM	TM	AD	TH	TH	AD	TH	AD	TM	ID	TH	AD	ID	AD	ID	AD	ID	AD	TH	TH	TH	TM	TH	TM	TM	TH	TM	TM	TH	TM	TM	TM	AD	TM	ID	AD	TH	TM	TM	TM	ID	AD	TH	TM	ID	TM	TM	ID	TH	ID	TM	ID	TM	TH	ID	ID	TH	ID	TM	AD	ID	AD	AD	TH	TH	AD	TH	AD	TH	TH	AD	ID	ID	TM	TM	TM
M118092	12	8219290	ID	ID	ID	ID	ID	AD	AD	TM	ID	TM	TM	TH	AD	TM	ID	AD	TH	TH	AD	ID	ID	TM	AD	ID	TM	TM	AD	TH	TH	AD	TH	AD	TM	ID	TH	AD	ID	AD	ID	AD	ID	AD	TH	TH	TH	TM	TH	TM	TM	TH	TM	TM	TH	TM	TM	TM	AD	TM	ID	AD	TH	TM	TM	TM	ID	AD	TH	TM	ID	TM	TM	ID	TH	ID	TM	ID	TM	TH	ID	ID	TH	ID	TM	AD	ID	AD	AD	TH	TH	AD	TH	AD	TH	TH	AD	ID	ID	TM	TM	TM
M118093	12	8222983	ID	ID	ID	ID	ID	AD	AD	TM	ID	TM	TM	TH	AD	TM	ID	AD	TH	TH	AD	ID	ID	TM	AD	ID	TM	TM	AD	TH	TH	AD	TH	AD	TM	ID	TH	AD	ID	AD	ID	AD	ID	AD	TH	TH	TH	TM	TH	TM	TM	TH	TM	TM	TH	TM	TM	TM	AD	TM	ID	AD	TH	TM	TM	TM	ID	AD	TH	TM	ID	TM	TM	ID	TH	ID	TM	ID	TM	TH	ID	ID	TH	ID	TM	AD	ID	AD	AD	TH	TH	AD	TH	AD	TH	TH	AD	ID	ID	TM	TM	TM
M118094	12	8329117	ID	ID	ID	ID	ID	AD	AD	TM	ID	TM	TM	TH	AD	TM	ID	AD	TH	TH	AD	ID	ID	TM	AD	ID	TM	TM	AD	TH	TH	AD	TH	AD	TM	ID	TH	AD	ID	AD	ID	AD	ID	AD	TH	AD	TH	TM	TH	TM	TM	TH	TM	TM	TH	ID	TM	TM	AD	TM	ID	AD	TH	TM	TM	TM	ID	AD	TH	TM	ID	TM	TM	ID	TH	ID	TM	ID	TM	TH	ID	ID	TH	ID	TM	AD	ID	AD	AD	TH	TH	AD	TH	AD	TH	TH	AD	ID	ID	TM	TM	TM
M118095	12	8336736	ID	ID	ID	ID	ID	AD	AD	TM	ID	TM	TM	TH	AD	TM	ID	AD	TH	TH	AD	ID	ID	TM	AD	ID	TM	TM	AD	TH	TH	AD	TH	AD	TM	ID	TH	AD	ID	AD	ID	AD	ID	AD	TH	AD	TH	TM	TH	TM	TM	TH	TM	TM	TH	ID	TM	TM	AD	TM	ID	AD	TH	TM	TM	TM	AD	AD	TH	TM	ID	TM	TM	ID	TH	ID	TM	ID	TM	TH	ID	ID	TH	ID	TM	AD	ID	AD	AD	TH	TH	AD	TH	AD	TH	TH	AD	ID	ID	TM	TM	TM
M118096	12	8362306	ID	ID	ID	ID	ID	AD	AD	TM	ID	TM	TM	TH	AD	TM	ID	AD	TH	TH	AD	ID	ID	TM	AD	ID	TM	TM	AD	TH	TH	AD	TH	AD	TM	ID	TH	AD	ID	AD	ID	AD	ID	AD	TH	AD	TH	TM	TH	TM	TM	TH	TM	TM	TH	ID	TM	TM	AD	TM	ID	AD	TH	TM	TM	TM	AD	AD	TH	TM	ID	TM	TM	ID	TH	ID	TM	ID	TM	TH	ID	ID	TH	ID	TM	AD	ID	AD	AD	TH	TH	AD	TH	AD	TH	TH	AD	ID	ID	TM	TM	TM
M118097	12	8368060	ID	ID	ID	ID	ID	AD	AD	TM	ID	TM	TM	TH	AD	TM	ID	AD	TH	TH	AD	ID	ID	TM	AD	ID	TM	TM	AD	TH	TH	AD	TH	AD	TM	ID	TH	AD	ID	AD	AD	AD	ID	AD	TH	AD	TH	TM	TH	TM	TM	TH	TM	TM	TH	ID	TM	TM	AD	TM	ID	AD	TH	TM	TM	TM	AD	AD	TH	TM	ID	TM	TM	ID	TH	ID	TM	ID	TM	TH	ID	ID	TH	ID	TM	AD	ID	AD	AD	TH	TH	AD	TH	AD	TH	TH	AD	ID	ID	TM	TM	TM
M118098	12	8371959	ID	ID	ID	ID	ID	AD	AD	TM	ID	TM	TM	TH	AD	TM	ID	AD	TH	TH	AD	ID	ID	TM	AD	ID	TM	TM	AD	TH	TH	AD	TH	AD	TM	ID	TH	AD	ID	AD	AD	AD	ID	AD	TH	AD	TH	TM	TH	TM	TM	TH	TM	TM	TH	ID	TM	TM	AD	TM	ID	AD	TH	TM	TM	TM	AD	AD	TH	TM	ID	TM	TM	ID	TH	ID	TM	ID	TM	TH	ID	ID	TH	ID	TM	AD	ID	AD	AD	TH	TH	AD	TH	AD	TH	TH	AD	ID	ID	TM	TM	TM
M118099	12	8373835	ID	ID	ID	ID	ID	AD	AD	TM	ID	TM	TM	TH	AD	TM	ID	AD	TH	TH	AD	ID	ID	TM	AD	ID	TM	TM	AD	TH	TH	AD	TH	AD	TM	ID	TH	AD	ID	AD	AD	AD	ID	AD	TH	AD	TH	TM	TH	TM	TM	TH	TM	TM	TH	ID	TM	TM	AD	TM	ID	AD	TH	TM	TM	TM	AD	AD	TH	TM	ID	TM	TM	ID	TH	ID	TM	ID	TM	TH	ID	ID	TH	ID	TM	AD	ID	AD	AD	TH	TH	AD	TH	AD	TH	TH	AD	ID	ID	TM	TM	TM
M118100	12	8377235	ID	ID	ID	ID	ID	AD	AD	TM	ID	TM	TM	TH	AD	TM	ID	AD	TH	TH	AD	ID	ID	TM	AD	ID	TM	TM	AD	TH	TH	AD	TH	AD	TM	TH	TH	AD	ID	AD	AD	AD	ID	AD	TH	AD	TH	TM	TH	TM	TM	TH	TM	TM	TH	ID	TM	TM	AD	TM	ID	AD	TH	TM	TM	TM	AD	AD	TH	TM	ID	TM	TM	ID	TH	ID	TM	ID	TM	TH	ID	ID	TH	ID	TM	AD	ID	AD	AD	TH	TH	AD	TH	AD	TH	TH	AD	ID	ID	TM	TM	TM
M118101	12	8382509	ID	ID	ID	ID	ID	AD	AD	TM	ID	TM	TM	TH	AD	TM	ID	AD	TH	TH	AD	ID	ID	TM	AD	ID	TM	TM	AD	TH	TH	AD	TH	AD	TM	TH	TH	AD	ID	AD	AD	AD	ID	AD	TH	AD	TH	TM	TH	TM	TM	TH	TM	TM	TH	ID	TM	TM	AD	TM	ID	AD	TH	TM	TM	TM	AD	AD	TH	TM	ID	TM	TM	ID	TH	ID	TM	ID	TM	TH	ID	ID	TH	ID	TM	AD	ID	AD	AD	TH	TH	AD	TH	AD	TH	TH	AD	ID	ID	TM	TM	TM
M118102	12	8385366	ID	ID	ID	ID	ID	AD	AD	TM	ID	TM	TM	TH	AD	TM	ID	AD	TH	TH	AD	ID	ID	TM	AD	ID	TM	TM	AD	TH	TH	AD	TH	AD	TM	TH	TH	AD	ID	AD	AD	AD	ID	AD	TH	AD	TH	TM	TH	TM	TM	TH	TM	TM	TH	ID	TM	TM	AD	TM	ID	AD	TH	TM	TM	TM	AD	AD	TH	TM	ID	TM	TM	ID	TH	ID	TM	ID	TM	TH	ID	ID	TH	ID	TM	AD	ID	AD	AD	TH	TH	AD	TH	AD	TH	TH	AD	ID	ID	TM	TM	TM
M118103	12	8398939	ID	ID	ID	ID	ID	AD	AD	TM	ID	TM	TM	TH	AD	TM	ID	AD	TH	TH	AD	ID	ID	TM	AD	ID	TM	TM	AD	TH	TH	AD	TH	AD	TM	TH	TH	AD	ID	AD	AD	AD	ID	AD	TH	AD	TH	TM	TH	TM	TM	TH	TM	TM	TH	ID	TM	TM	AD	TM	ID	AD	TH	TM	TM	TM	AD	AD	TH	TM	ID	TM	TM	ID	TH	ID	TM	ID	TM	TH	ID	ID	TH	ID	TM	AD	ID	AD	ID	TH	TH	AD	TH	AD	TH	TH	AD	ID	ID	TM	TM	TM
M118104	12	8403429	ID	ID	ID	ID	ID	AD	AD	TM	ID	TM	TM	TH	AD	TM	ID	AD	TH	TH	AD	ID	ID	TM	AD	ID	TM	TM	AD	TH	TH	AD	TH	AD	TM	TH	TH	AD	ID	AD	AD	AD	ID	AD	TH	AD	TH	TM	TH	TM	TM	TH	TM	TM	TH	ID	TM	TM	AD	TM	ID	AD	TH	TM	TM	TM	AD	AD	TH	TM	ID	TM	TM	ID	TH	ID	TM	ID	TM	TH	ID	ID	TH	ID	TM	AD	ID	AD	ID	TH	TH	AD	TH	AD	TH	TH	AD	ID	ID	TM	TM	TM
M118105	12	8423131	ID	ID	ID	ID	ID	AD	AD	TM	ID	TM	TM	TH	TH	TM	ID	AD	TH	TH	AD	ID	ID	TM	AD	ID	TM	TM	AD	TH	TH	AD	TH	AD	TM	TH	TH	AD	ID	AD	AD	AD	ID	AD	TH	AD	TH	TM	TH	TM	TM	TH	TM	TM	TH	ID	TM	TM	AD	TM	ID	AD	TH	TM	TM	TM	AD	AD	TH	TM	ID	TM	TM	ID	TH	ID	TM	ID	TM	TH	ID	ID	TH	ID	TM	AD	ID	AD	ID	TH	TH	AD	TH	AD	TH	TH	AD	ID	ID	TM	TM	TM
M118106	12	8450291	ID	ID	ID	ID	ID	AD	AD	TM	ID	TM	TM	TH	TH	TM	ID	AD	TH	TH	AD	ID	ID	TM	AD	ID	TM	TM	AD	TH	TH	AD	TH	AD	TM	TH	TH	AD	ID	AD	AD	AD	ID	AD	TH	AD	TH	TM	TH	TM	TM	TH	TM	TM	TH	ID	TM	TM	AD	TM	ID	AD	TH	TM	TM	TM	AD	AD	TH	TM	ID	TM	TM	ID	TH	ID	TM	ID	TM	TH	ID	ID	TH	ID	TM	AD	ID	AD	ID	TH	TH	AD	TH	AD	TH	TH	AD	ID	ID	TM	TM	TM
M118107	12	8459128	ID	ID	ID	ID	ID	AD	AD	TM	ID	TM	TM	TH	TH	TM	ID	AD	TH	TH	AD	ID	ID	TM	AD	ID	TM	TM	AD	TH	TH	AD	TH	AD	TM	TH	TH	AD	ID	AD	AD	AD	ID	AD	TH	AD	TH	TM	TH	TM	TM	TH	TM	TM	TH	ID	TM	TM	AD	TM	ID	AD	TH	TM	TM	TM	AD	AD	TH	TM	ID	TM	TM	ID	TH	ID	TM	ID	TM	TH	ID	ID	TH	ID	TM	AD	ID	AD	ID	TH	TH	AD	TH	AD	TH	TH	AD	ID	ID	TM	TM	TM
M118108	12	8525074	ID	ID	ID	ID	ID	AD	AD	TM	ID	TM	TM	TH	TH	TM	ID	AD	TH	TH	AD	ID	ID	TM	AD	ID	TM	TM	AD	TH	TH	AD	TH	AD	TM	TH	TH	AD	ID	AD	AD	AD	ID	AD	TH	AD	TH	TM	TH	TM	TM	TH	TM	TM	TH	ID	TM	TM	AD	TM	ID	AD	TH	TM	TM	TM	AD	AD	TH	TM	ID	TM	TM	ID	TH	ID	TM	ID	TM	TH	ID	ID	TH	ID	TM	AD	ID	AD	ID	TH	TH	AD	TH	AD	TH	TH	AD	ID	ID	TM	TM	TM
M118109	12	8530341	ID	ID	ID	ID	TH	AD	AD	TM	ID	TM	TM	TH	TH	TM	ID	AD	TH	TH	AD	TM	ID	TM	AD	ID	TM	TM	AD	TH	TH	TH	AD	AD	TM	TH	TH	TM	ID	AD	AD	TH	ID	TH	TH	AD	TH	TM	TH	TM	TM	TH	TM	TM	TH	ID	TM	TM	AD	TM	ID	AD	TH	TM	TM	TM	AD	AD	TH	TM	TM	TM	TM	ID	TH	ID	TM	ID	TM	TH	ID	ID	TH	ID	TM	AD	ID	AD	ID	TH	TH	AD	TH	AD	TH	TH	AD	ID	ID	TM	TM	TM
M118110	12	8530352	ID	ID	ID	ID	TH	AD	AD	TM	ID	TM	TM	TH	TH	TM	ID	AD	TH	TH	AD	TM	ID	TM	AD	ID	TM	TM	AD	TH	TH	TH	AD	AD	TM	TH	TH	TM	ID	AD	AD	TH	ID	TH	AD	AD	TH	TM	TH	TM	TM	TH	TM	TM	TH	ID	TM	TM	AD	TM	ID	AD	TH	TM	TM	TM	AD	AD	TH	TM	TM	TM	TM	ID	TH	ID	TM	ID	TM	TH	ID	ID	TH	ID	TM	AD	ID	AD	ID	TH	AD	AD	TH	AD	TH	TH	AD	ID	ID	TM	TM	TM
M118111	12	8530749	ID	ID	ID	ID	TH	AD	AD	TM	ID	TM	TM	TH	TH	AD	ID	AD	TH	TH	AD	TM	ID	TM	AD	ID	TM	TM	AD	TH	TH	TH	AD	AD	TM	TH	TH	TM	ID	AD	AD	TH	ID	TH	AD	AD	TH	TM	TH	TM	TM	TH	TM	TM	TH	ID	TM	TM	AD	TM	ID	AD	TH	TM	TM	TM	AD	AD	TH	TM	TM	TM	TM	ID	TH	ID	AD	ID	TM	AD	ID	ID	TH	ID	TM	AD	ID	AD	ID	TH	AD	AD	AD	AD	TH	TH	AD	ID	ID	TM	TM	TM
M118112	12	8530828	ID	ID	ID	ID	TH	AD	AD	TM	ID	TM	TM	TH	TH	AD	ID	AD	ID	TH	AD	TM	ID	TM	AD	ID	TM	TM	AD	TH	TH	TH	AD	AD	TM	TH	TH	TM	ID	AD	AD	TH	ID	TH	AD	AD	TH	TM	TH	TM	TM	TH	TM	TM	TH	ID	TM	TM	AD	TM	ID	AD	TH	TM	TM	TM	AD	AD	TH	TM	TM	TM	TM	ID	TH	ID	AD	ID	TM	AD	ID	ID	TH	ID	TM	AD	ID	AD	ID	TH	AD	AD	AD	AD	TH	TH	AD	ID	ID	TM	TM	TM
M118113	12	8531612	ID	ID	ID	ID	TH	AD	AD	TM	ID	TM	TM	TH	TH	AD	ID	AD	ID	TH	AD	TM	ID	TM	AD	ID	TM	TM	AD	TH	TH	TH	AD	AD	TM	TH	TH	TM	ID	AD	AD	TH	ID	TH	AD	AD	TH	TM	TH	TM	TM	TH	TM	TM	TH	ID	TM	TM	AD	TM	ID	AD	TH	TM	TM	AD	AD	AD	TH	TM	TM	TM	TM	ID	TH	ID	AD	ID	TM	AD	ID	ID	TH	ID	TM	AD	ID	AD	ID	TH	AD	AD	AD	AD	TH	TH	AD	ID	ID	TM	TM	TM
M118114	12	8531621	ID	ID	ID	ID	TH	AD	AD	TM	ID	TM	TM	TH	TH	AD	ID	AD	ID	TH	AD	TM	ID	TM	AD	ID	TM	TM	AD	TH	TH	TH	AD	AD	TM	TH	TH	TM	ID	AD	AD	TH	ID	TH	AD	AD	TH	TM	TH	TM	TM	TH	TM	TM	TH	ID	TM	TM	AD	TM	ID	AD	TH	TM	TM	AD	AD	AD	TH	TM	TM	TM	TM	ID	TH	ID	AD	ID	TM	AD	ID	ID	TH	ID	TM	AD	ID	AD	ID	TH	AD	AD	AD	AD	TH	TH	AD	ID	ID	TM	TM	TM
M118115	12	8531790	ID	ID	ID	ID	TH	AD	AD	TM	ID	TM	TM	TH	TH	AD	ID	AD	ID	TH	AD	TM	ID	TM	AD	ID	TM	TM	AD	TH	TH	TH	AD	AD	TM	TH	TH	TM	ID	AD	AD	TH	ID	TH	AD	AD	TH	TM	TH	TM	TM	TH	TM	TM	TH	ID	TM	TM	AD	TM	ID	AD	TH	TM	TM	AD	AD	AD	TH	TM	TM	TM	TH	ID	TH	ID	AD	ID	TM	AD	ID	ID	TH	ID	TM	AD	ID	AD	ID	TH	AD	AD	AD	AD	TH	TH	AD	ID	ID	TM	TM	TM
M118116	12	8531809	ID	ID	TH	ID	TH	AD	AD	TM	ID	TM	TM	TH	TH	AD	ID	AD	ID	TH	AD	TM	ID	TM	AD	ID	TM	TM	AD	TH	TH	TH	AD	AD	TM	TH	TH	TM	ID	AD	AD	TH	ID	TH	AD	AD	TH	TM	TH	TM	TM	TH	TM	TM	TH	ID	TM	TM	AD	TM	ID	AD	TH	TM	TM	AD	AD	AD	TH	TM	TM	TM	TH	ID	TH	ID	AD	ID	TM	AD	ID	ID	TH	ID	TM	AD	ID	AD	ID	TH	AD	AD	AD	AD	TH	TH	AD	ID	ID	TM	TM	TM
M118117	12	8532150	ID	ID	TH	ID	TH	AD	AD	TM	ID	TM	TM	TH	TH	AD	ID	AD	ID	TH	AD	TM	ID	TM	AD	ID	TM	TM	AD	TH	TH	TH	AD	AD	TM	TH	TH	TM	TH	AD	AD	TH	ID	TH	AD	AD	TH	TM	TH	TM	TM	TH	TM	TM	TH	ID	TM	TM	AD	TM	ID	AD	TH	TM	TM	AD	AD	AD	TH	TM	TM	TM	TH	ID	TH	ID	AD	ID	TM	AD	ID	ID	TH	ID	TM	AD	ID	AD	ID	TH	AD	AD	AD	AD	TH	TH	AD	ID	ID	TM	TM	TM
M118118	12	8532154	ID	ID	TH	ID	TH	AD	AD	TM	ID	TM	TM	TH	TH	AD	ID	AD	ID	TH	AD	TM	ID	TM	AD	ID	TM	TM	AD	TH	TH	TH	AD	AD	TM	TH	TH	TM	TH	AD	AD	TH	ID	TH	AD	AD	TH	TM	TH	TM	TM	TH	TM	TM	TH	ID	TM	TM	AD	TM	ID	AD	TH	TM	TM	AD	AD	AD	TH	TM	TM	TM	TH	ID	TH	ID	AD	ID	TM	AD	ID	ID	TH	ID	TM	AD	ID	AD	ID	TH	AD	AD	AD	AD	TH	TH	AD	ID	ID	TM	TM	TM
M118119	12	8532817	ID	ID	TH	ID	TH	AD	AD	TM	ID	TM	TM	TH	TH	AD	ID	AD	ID	TH	AD	TM	ID	TM	AD	ID	TM	TM	AD	TH	TH	TH	AD	AD	TM	TH	TH	TM	TH	AD	AD	TH	ID	TH	AD	AD	TH	TM	TH	TM	TM	TH	TM	TM	TH	ID	TM	TM	AD	TM	ID	AD	TH	TM	TM	AD	AD	AD	TH	TM	TM	TM	TH	ID	TH	ID	AD	ID	TM	AD	ID	ID	TH	ID	TM	AD	ID	AD	ID	TH	AD	AD	AD	AD	TH	TH	AD	ID	ID	TM	TM	TM
M118120	12	8532820	ID	ID	TH	ID	TH	AD	AD	TM	ID	TM	TM	TH	TH	AD	ID	AD	ID	TH	AD	TM	ID	TM	AD	ID	TM	TM	AD	TH	TH	TH	AD	AD	TM	TH	TH	TM	TH	AD	AD	TH	ID	TH	AD	AD	TH	TM	TH	TM	TM	TH	TM	TM	TH	ID	TM	TM	AD	TM	ID	AD	TH	TM	TM	AD	AD	AD	TH	TM	TM	TM	TH	ID	TH	ID	AD	ID	TM	AD	ID	ID	TH	ID	TM	AD	ID	AD	ID	TH	AD	AD	AD	AD	TH	TH	AD	ID	ID	TM	TM	TM
M118121	12	8533337	ID	ID	TH	ID	TH	AD	AD	TM	ID	TM	TM	TH	TM	AD	ID	AD	ID	TH	AD	TM	ID	TM	AD	TH	TM	TM	AD	TH	TH	TH	AD	AD	TM	TH	TH	TM	TH	AD	AD	TH	ID	TH	AD	AD	TH	TM	TH	TM	TM	TH	TM	TM	TH	ID	TM	TM	AD	TM	ID	AD	TH	TM	TM	AD	AD	AD	TH	TM	TM	TM	TH	ID	TH	TH	AD	ID	TM	AD	ID	ID	TH	ID	TM	AD	ID	AD	ID	TH	AD	AD	AD	AD	TH	TH	AD	ID	ID	TM	TM	TM
M118122	12	8538693	ID	ID	TH	ID	TH	AD	AD	TM	ID	TM	TM	TH	TM	AD	ID	AD	ID	TH	AD	TM	ID	TM	AD	TH	TM	TM	AD	TH	TH	TH	AD	AD	TM	TH	TH	TM	TH	AD	AD	TH	ID	TH	AD	AD	TH	TM	TH	TM	TM	TH	TM	TM	TH	ID	TM	TM	AD	TM	ID	AD	TH	TM	TM	AD	AD	AD	TH	TM	TM	TM	TH	ID	TH	TH	AD	ID	TM	AD	ID	ID	TH	ID	TM	AD	ID	AD	ID	TH	AD	AD	AD	AD	TH	TH	AD	ID	ID	TM	TM	TM
M118123	12	8539047	ID	ID	TH	ID	TH	AD	AD	TM	ID	TM	TM	TH	TM	AD	ID	AD	ID	TH	AD	TM	ID	TM	AD	TH	TM	TM	AD	TH	TH	TH	AD	AD	TM	TH	TH	TM	TH	AD	AD	TH	ID	TH	AD	AD	TH	TM	TH	TM	TM	TH	TM	TM	TH	ID	TM	TM	AD	TM	ID	AD	TH	TM	TM	AD	AD	AD	TH	TM	TM	TM	TH	ID	TH	TH	AD	ID	TM	AD	ID	ID	TH	ID	TM	AD	ID	AD	ID	TH	AD	AD	AD	AD	TH	TH	AD	ID	ID	TM	TM	TM
M118124	12	8539080	ID	ID	TH	ID	TH	AD	AD	TM	ID	TM	TM	TH	TM	AD	ID	AD	ID	TH	AD	TM	ID	TM	AD	TH	TM	TM	AD	TH	TH	TH	AD	AD	TM	TH	TH	TM	TH	AD	AD	TH	ID	TH	AD	AD	TH	TM	TH	TM	TM	TH	TM	TM	TH	ID	TM	TM	AD	TM	ID	AD	TH	TM	TM	AD	AD	AD	TH	TM	TM	TM	TH	ID	TH	TH	AD	ID	TM	AD	ID	ID	TH	ID	TM	AD	ID	AD	ID	TH	AD	AD	AD	AD	TH	TH	AD	ID	ID	TM	TM	TM
M118125	12	8539368	ID	ID	TH	ID	TH	AD	AD	TM	ID	TM	TM	TH	TM	AD	ID	AD	ID	TH	AD	TM	ID	TM	AD	TH	TM	TM	AD	TH	TH	TH	AD	AD	TM	TH	TH	TM	TH	AD	AD	TH	ID	TH	AD	AD	TH	TM	TH	TM	TM	TH	TM	TM	TH	ID	TM	TM	AD	TM	ID	AD	TH	TM	TM	AD	AD	AD	TH	TM	TM	TM	TH	ID	TH	TH	AD	ID	TM	AD	ID	ID	TH	ID	TM	AD	ID	AD	ID	TH	AD	AD	AD	AD	TH	TH	AD	ID	ID	TM	TM	TM
M118126	12	8539536	ID	ID	TH	ID	TH	AD	AD	TM	ID	TM	TM	TH	TM	AD	ID	AD	ID	TH	AD	TM	ID	TM	AD	TH	TM	TM	AD	TH	TH	TH	AD	AD	TM	TH	TH	TM	TH	AD	AD	TH	ID	TH	AD	AD	TH	TM	TH	TM	TM	TH	TM	TM	TH	ID	TM	TM	AD	TM	ID	AD	TH	TM	TM	AD	AD	AD	TH	TM	TM	TM	TH	ID	TH	TH	AD	ID	TM	AD	ID	ID	TH	ID	TM	AD	ID	AD	ID	TH	AD	AD	AD	AD	TH	TH	AD	ID	ID	TM	TM	TM
M118127	12	8539544	ID	ID	TH	ID	TH	AD	AD	TM	ID	TM	TM	TH	TM	AD	ID	AD	ID	TH	AD	TM	ID	TM	AD	TH	TM	TM	AD	TH	TH	TH	AD	AD	TM	TH	TH	TM	TH	AD	AD	TH	ID	TH	AD	AD	TH	TM	TH	TM	TM	TH	TM	TM	TH	ID	TM	TM	AD	TM	ID	AD	TH	TM	TM	AD	AD	AD	TH	TM	TM	TM	TH	ID	TH	TH	AD	ID	TM	AD	ID	ID	TH	ID	TM	AD	ID	AD	ID	TH	AD	AD	AD	AD	TH	TH	AD	ID	ID	TM	TM	TM
M118128	12	8539830	ID	ID	TH	ID	TH	AD	AD	TM	ID	TM	TM	TH	TM	AD	ID	AD	ID	TH	AD	TM	ID	TM	AD	TH	TM	TM	AD	TH	TH	TH	AD	AD	TM	TH	TH	TM	TH	AD	AD	TH	ID	TH	AD	AD	TH	TM	TH	TM	TM	TH	TM	TM	TH	ID	TM	TM	AD	TM	ID	AD	TH	TM	TM	AD	AD	AD	TH	TM	TM	TM	TH	ID	TH	TH	AD	ID	TM	AD	ID	ID	TH	ID	TM	AD	ID	AD	ID	TH	AD	TM	AD	AD	TH	TH	TM	ID	ID	TM	TM	TM
M118129	12	8539844	ID	ID	TH	ID	TH	AD	AD	TM	ID	TM	TM	TH	TM	AD	ID	AD	ID	TH	AD	TM	ID	TM	AD	TH	TM	TM	AD	TH	TH	TH	AD	AD	TM	TH	TH	TM	TH	AD	AD	TH	ID	TH	AD	AD	TH	TM	TH	TM	TM	TH	TM	TM	TH	ID	TM	TM	AD	TM	ID	AD	TH	TM	TM	AD	AD	AD	TH	TM	TM	TM	TH	ID	TH	TH	AD	ID	TM	AD	ID	ID	TH	ID	TM	AD	ID	AD	ID	TH	AD	TM	AD	AD	TH	TH	TM	ID	ID	TM	TM	TM
M118130	12	8539869	ID	ID	TH	ID	TH	AD	AD	TM	ID	TM	TM	TH	TM	AD	ID	AD	ID	TH	AD	TM	ID	TM	AD	TH	TM	TM	AD	TH	TH	TH	AD	AD	TM	TH	TH	TM	TH	AD	AD	TH	ID	TH	AD	AD	TH	TM	TH	TM	TM	TH	TM	TM	TH	ID	TM	TM	AD	TM	ID	AD	TH	TM	TM	AD	AD	AD	TH	TM	TM	TM	TH	ID	TH	TH	AD	ID	TM	AD	ID	ID	TH	ID	TM	AD	ID	AD	ID	TH	AD	TM	AD	AD	TH	TH	TM	ID	ID	TM	TM	TM
M118131	12	8539880	ID	ID	TH	ID	TH	AD	AD	TM	ID	TM	TM	TH	TM	AD	ID	AD	ID	TH	AD	TM	ID	TM	AD	TH	TM	TM	AD	TH	TH	TH	AD	AD	TM	TH	TH	TM	TH	AD	AD	TH	ID	TH	AD	AD	TH	TM	TH	TM	TM	TH	TM	TM	TH	ID	TM	TM	AD	TM	ID	AD	TH	TM	TM	AD	AD	AD	TH	TM	TM	TM	TH	ID	TH	TH	AD	ID	TM	AD	ID	ID	TH	ID	TM	AD	ID	AD	ID	TH	AD	TM	AD	AD	TH	TH	TM	ID	ID	TM	TM	TM
M118132	12	8541208	ID	ID	TH	ID	TH	AD	AD	TM	ID	TM	TM	TH	TM	AD	ID	AD	ID	TH	AD	TM	ID	TM	AD	TH	TM	TM	AD	TH	TH	TH	AD	AD	TM	TH	TH	TM	TH	AD	AD	TH	ID	TH	AD	AD	TH	TM	TH	TM	TM	TH	TM	TM	TH	ID	TM	TM	AD	TM	ID	AD	TH	TM	TM	AD	AD	AD	TH	TM	TM	TM	TH	ID	TH	TH	AD	ID	TM	AD	ID	ID	TH	ID	TM	AD	ID	AD	ID	TH	AD	TM	AD	AD	TH	TH	TM	ID	ID	TM	TM	TM
M118133	12	8541769	ID	ID	TH	ID	TH	AD	AD	TM	ID	TM	TM	TH	TM	AD	ID	AD	ID	TH	AD	TM	ID	TM	AD	TH	TM	TM	AD	TH	TH	TH	AD	AD	TM	TH	TH	TM	TH	AD	AD	TH	ID	TH	AD	AD	TH	TM	TH	TM	TM	TH	TM	TM	TH	ID	TM	TM	AD	TM	ID	AD	TH	TM	TM	AD	AD	AD	TH	TM	TM	TM	TH	ID	TH	TH	AD	ID	TM	AD	ID	ID	TH	ID	TM	AD	ID	AD	ID	TH	AD	TM	AD	AD	TH	TH	TM	ID	ID	TM	TM	TM
M118134	12	8543034	ID	ID	TH	ID	TH	AD	AD	TM	ID	TM	TM	TH	TM	AD	ID	TM	ID	TH	AD	TM	ID	TM	AD	TH	TM	TM	AD	TH	TH	TH	AD	AD	TM	TH	TH	TM	TH	TM	AD	TH	ID	TH	AD	AD	TH	TM	TH	TM	TM	TH	TM	TM	TH	ID	TM	TM	AD	TM	ID	AD	TH	TM	TM	AD	AD	AD	TH	TM	TM	TM	TH	ID	TH	TH	AD	ID	TM	AD	ID	ID	TH	ID	TM	AD	ID	AD	ID	TH	AD	TM	AD	AD	TH	TH	TM	ID	ID	TM	TM	TM
M118135	12	8543307	ID	ID	TH	ID	TH	AD	AD	TM	ID	TM	TM	TH	TM	AD	ID	TM	ID	TH	AD	TM	ID	TM	AD	TH	TM	TM	AD	TH	TH	TH	AD	AD	TM	TH	TH	TM	TH	TM	AD	TH	ID	TH	AD	AD	TH	TM	TH	TM	TM	TH	TM	TM	TH	ID	TM	TM	AD	TM	ID	AD	TH	TM	TM	AD	AD	AD	TH	TM	TM	TM	TH	ID	TH	TH	AD	ID	TM	AD	ID	ID	TH	ID	TM	AD	ID	AD	ID	TH	AD	TM	TH	AD	TH	TH	TM	ID	ID	TM	TM	TM
M118136	12	8543308	ID	ID	TH	ID	TH	AD	AD	TM	ID	TM	TM	TH	TM	AD	ID	TM	ID	TH	AD	TM	ID	TM	AD	TH	TM	TM	AD	TH	TH	TH	AD	AD	TM	TH	TH	TM	TH	TM	AD	TH	ID	TH	AD	AD	TH	TM	TH	TM	TM	TH	TM	TM	TH	ID	TM	TM	AD	TM	ID	AD	TH	TM	TM	AD	AD	AD	TH	TM	TM	TM	TH	ID	TH	TH	AD	ID	TM	AD	ID	ID	TH	ID	TM	AD	ID	AD	ID	TH	AD	TM	TH	AD	TH	TH	TM	ID	ID	TM	TM	TM
M118137	12	8543320	ID	ID	TH	ID	TH	AD	AD	TM	ID	TM	TM	TH	TM	AD	ID	TM	ID	TH	AD	TM	ID	TM	AD	TH	TM	TM	AD	TH	TH	TH	AD	AD	TM	TH	TH	TM	TH	TM	AD	TH	ID	TH	AD	AD	TH	TM	TH	TM	TM	TH	TM	TM	TH	ID	TM	TM	AD	TM	ID	AD	TH	TM	TM	AD	AD	AD	TH	TM	TM	TM	TH	ID	TH	TH	AD	ID	TM	AD	ID	ID	TH	ID	TM	AD	ID	AD	ID	TH	AD	TM	TH	AD	TH	TH	TM	ID	ID	TM	TM	TM
M118138	12	8543344	ID	ID	TH	ID	TH	AD	AD	TM	ID	TM	TM	TH	TM	AD	ID	TM	ID	TH	AD	TM	ID	TM	AD	TH	TM	TM	AD	TH	TH	TH	AD	AD	TM	TH	TH	TM	TH	TM	AD	TH	ID	TH	AD	AD	TH	TM	TH	TM	TM	TH	TM	TM	TH	ID	TM	TM	AD	TM	ID	AD	TH	TM	TM	AD	AD	AD	TH	TM	TM	TM	TH	ID	TH	TH	AD	ID	TM	TH	ID	ID	TH	ID	TM	AD	ID	AD	ID	TH	AD	TM	TH	AD	TH	TH	TM	ID	ID	TM	TM	TM
M118139	12	8543380	ID	ID	TH	ID	TH	AD	AD	TM	ID	TM	TM	TH	TM	AD	ID	TM	ID	TH	AD	TM	ID	TM	AD	TH	TM	TM	AD	TH	TH	TH	AD	AD	TM	TH	TH	TM	TH	TM	AD	TH	ID	TH	AD	AD	TH	TM	TH	TM	TM	TH	TM	TM	TH	ID	TM	TM	AD	TM	ID	AD	TH	TM	TM	AD	AD	AD	TH	TM	TM	TM	TH	ID	TH	TH	AD	ID	TM	TH	ID	ID	TH	ID	TM	AD	ID	AD	ID	TH	AD	TM	TH	AD	TH	TH	TM	ID	ID	TM	TM	TM
M118140	12	8543390	ID	ID	TH	ID	TH	AD	AD	TM	ID	TM	TM	TH	TM	AD	ID	TM	ID	TH	AD	TM	ID	TM	AD	TH	TM	TM	AD	TH	TH	TH	AD	AD	TM	TH	TH	TM	ID	TM	AD	TH	ID	TH	AD	AD	TH	TM	TH	TM	TM	TH	TM	TM	TH	ID	TM	TM	AD	TM	ID	AD	TH	TM	TM	AD	AD	AD	TH	TM	TM	TM	TH	ID	TH	TH	AD	ID	TM	TH	ID	ID	TH	ID	TM	AD	ID	AD	ID	TH	AD	TM	TH	AD	TH	TH	TM	ID	ID	TM	TM	TM
M118141	12	8543401	ID	ID	TH	ID	TH	AD	AD	TM	ID	TM	TM	TH	TM	AD	ID	TM	ID	TH	AD	TM	ID	TM	AD	TH	TM	TM	AD	TH	TH	TH	AD	AD	TM	TH	TH	TM	ID	TM	AD	TH	ID	TH	AD	AD	TH	TM	TH	TM	TM	TH	TM	TM	TH	ID	TM	TM	AD	TM	ID	AD	TH	TM	TM	AD	AD	AD	TH	TM	TM	TM	TH	ID	TH	TH	AD	ID	TM	TH	ID	ID	TH	ID	TM	AD	ID	AD	ID	TH	AD	TM	TH	TM	TH	TH	TM	ID	ID	TM	TM	TM
M118142	12	8544029	ID	ID	TH	ID	TH	AD	AD	TM	ID	TM	TM	TH	TM	AD	ID	TM	ID	TH	AD	TM	ID	TM	AD	TH	TM	TM	AD	TH	TH	TH	TH	AD	TM	TH	TH	TM	ID	TM	AD	TH	ID	TH	AD	AD	TH	TM	TH	TM	TM	TH	TM	TM	TH	ID	TM	TM	AD	TM	ID	AD	TH	TM	TM	AD	TM	AD	TH	TM	TM	TM	TH	ID	TH	TH	AD	ID	TM	TH	ID	ID	TH	ID	TM	AD	ID	AD	ID	TH	AD	TM	TH	TM	TH	TH	TM	ID	ID	TM	TM	TM
M118143	12	8544053	ID	ID	TH	ID	TH	AD	AD	TM	ID	TM	TM	TH	TM	AD	ID	TM	ID	TH	AD	TM	ID	TM	AD	TH	TM	TM	AD	TH	TH	TH	TH	AD	TM	TH	TH	TM	ID	TM	AD	TH	ID	TH	AD	AD	TH	TM	TH	TM	TM	TH	TM	TM	TH	ID	TM	TM	AD	TM	ID	AD	TH	TM	TM	AD	TM	AD	TH	TM	TM	TM	TH	ID	TH	TH	AD	ID	TM	TH	ID	ID	TH	ID	TM	AD	ID	AD	ID	TH	ID	TM	TH	TM	TH	TH	TM	ID	ID	TM	TM	TM
M118144	12	8544428	ID	ID	TH	ID	TH	AD	AD	TM	ID	TM	TM	TH	TM	AD	ID	TM	ID	TH	AD	ID	ID	TM	AD	TH	TM	TM	AD	TH	TH	TH	TH	AD	TM	TH	TH	TM	ID	TM	AD	TH	ID	TH	AD	TM	TH	TM	TH	TM	TM	TH	TM	TM	TH	ID	TM	TM	AD	TM	ID	AD	TH	TM	TM	AD	TM	AD	TH	TM	ID	TM	TH	ID	TH	TH	AD	ID	TM	TH	ID	ID	TH	ID	TM	AD	ID	AD	ID	TH	ID	TM	TH	TM	TH	TH	TM	ID	ID	TM	TM	TM
M118145	12	8549758	ID	ID	TH	ID	TH	AD	AD	TM	ID	TM	TM	TH	TM	AD	ID	TM	ID	TH	AD	ID	ID	TM	AD	TH	TM	TM	AD	TH	TH	AD	TH	AD	TM	TH	TH	TM	ID	TM	AD	AD	ID	AD	TH	TM	TH	TM	TH	TM	TM	TH	TM	TM	TH	ID	TM	TM	AD	TM	ID	AD	TH	TM	TM	AD	TM	AD	TH	TM	ID	TM	TH	ID	TH	TH	AD	ID	TM	TH	ID	ID	TH	ID	TM	AD	ID	AD	ID	TH	ID	TM	TH	TM	TH	TH	TM	ID	ID	TM	AD	TM
M118146	12	8556916	ID	ID	TH	ID	TH	AD	AD	TM	ID	TM	TM	TH	TM	AD	ID	TM	ID	TH	AD	ID	ID	TM	AD	TH	TM	TM	AD	TH	TH	AD	TH	AD	TM	TH	TH	TM	ID	TM	AD	AD	ID	AD	TH	TM	TH	TM	TH	TM	TM	TH	TM	TM	TH	ID	TM	TM	AD	TM	ID	AD	TH	TM	TM	AD	TM	AD	TH	TM	ID	TM	TH	ID	TH	TH	AD	ID	TM	TH	ID	ID	TH	ID	TM	AD	ID	AD	ID	TH	ID	TM	TH	TM	TH	TH	TM	ID	ID	TM	AD	TM
M118147	12	8557223	ID	ID	TH	ID	TH	AD	AD	TM	ID	TM	TM	TH	TM	AD	ID	TM	ID	TH	AD	ID	ID	TM	AD	TH	TM	TM	AD	TH	TH	AD	TH	AD	TM	TH	TH	TM	ID	TM	AD	AD	ID	AD	TH	TM	TH	TM	TH	TM	TM	TH	TM	TM	TH	ID	TM	TM	AD	TM	ID	AD	TH	TM	TM	AD	TM	AD	TH	TM	ID	TM	TH	ID	TH	TH	TM	ID	TM	TH	ID	ID	TH	ID	TM	AD	ID	AD	TH	TH	ID	TM	TH	TM	TH	TH	TM	ID	ID	TM	AD	TM
M118148	12	8623712	ID	ID	TH	ID	TH	AD	AD	TM	ID	TM	TM	TH	TM	AD	ID	TM	ID	TH	AD	ID	ID	TM	AD	TH	TM	TM	AD	TH	TH	AD	TH	AD	TM	TH	TH	TM	ID	TM	AD	AD	ID	AD	TH	TM	TH	TM	TH	TM	TM	TH	TM	TM	TH	ID	TM	TM	AD	TM	ID	AD	TH	TM	TM	AD	TM	AD	TH	TM	ID	TM	TH	ID	TH	TH	TM	ID	TM	TH	ID	ID	TH	ID	TM	AD	ID	AD	TH	TH	ID	TM	TH	TM	TH	TH	TM	ID	ID	TM	AD	TM
M118149	12	8632113	ID	ID	TH	ID	TH	AD	AD	TM	ID	TM	TM	TH	TM	AD	ID	TM	ID	TH	AD	ID	ID	TM	AD	TH	TM	TM	AD	TH	TH	AD	TH	AD	TM	TH	TH	TM	ID	TM	AD	AD	ID	AD	TH	TM	TH	TM	TH	TM	TM	TH	TM	TM	TH	ID	TM	TM	AD	TM	ID	AD	TH	TM	TM	AD	TM	AD	TH	TM	ID	TM	TH	ID	TH	TH	TM	ID	TM	TH	ID	ID	TH	ID	TM	AD	ID	AD	TH	TH	ID	TM	TH	TM	TH	TH	TM	ID	ID	TM	AD	TM
M118150	12	8640937	ID	ID	TH	ID	TH	AD	AD	TM	ID	TM	TM	TH	TM	AD	ID	TM	ID	TH	AD	ID	ID	TM	AD	TH	TM	TM	AD	TH	TH	AD	TH	AD	TM	TH	TH	TM	ID	TM	AD	AD	ID	AD	TH	TM	TH	TM	TH	TM	TM	TH	TM	TM	TH	ID	TM	TM	AD	TM	ID	AD	TH	TM	TM	AD	TM	AD	TH	TM	ID	TM	TH	ID	TH	TH	TM	ID	TM	TH	ID	ID	TH	ID	TM	AD	ID	AD	TH	TH	ID	TM	TH	TM	TH	TH	TM	ID	ID	TM	AD	TM
M118151	12	8645289	ID	ID	TH	ID	TH	AD	AD	TM	ID	TM	TM	TH	TM	AD	ID	TM	ID	TH	AD	ID	ID	TM	AD	TH	TM	TM	AD	TH	TH	AD	TH	AD	TM	TH	TH	TM	ID	TM	AD	AD	ID	AD	TH	TM	TH	TM	TH	TM	TM	TH	TM	TM	TH	ID	TM	TM	AD	TM	ID	AD	TH	TM	TM	AD	TM	AD	TH	TM	ID	TM	TH	ID	TH	TH	TM	ID	TM	TH	ID	ID	TH	ID	TM	AD	ID	AD	TH	TH	ID	TM	TH	TM	TH	TH	TM	ID	ID	TM	AD	TM
M118152	12	8689417	ID	ID	TH	ID	TH	AD	AD	TM	ID	TM	TM	TH	TM	AD	ID	TM	ID	TH	AD	ID	ID	TM	AD	TH	TM	TM	AD	TH	TH	AD	TH	AD	TM	TH	TH	TM	ID	TM	AD	AD	ID	AD	TH	TM	TH	TM	TH	TM	TM	TH	TM	TM	TH	ID	TM	TM	AD	TM	ID	AD	TH	TM	TM	AD	TM	AD	TH	TM	ID	TM	TH	ID	TH	TH	TM	ID	TM	TH	ID	ID	TH	ID	TM	AD	ID	AD	TH	TH	ID	TM	TH	TM	TH	TH	TM	ID	ID	TM	AD	TM
M118153	12	8712080	ID	ID	TH	ID	TH	AD	AD	TM	ID	TM	TM	TH	TM	AD	ID	TM	ID	TH	AD	ID	ID	TM	AD	TH	TM	TM	AD	TH	TH	AD	TH	AD	TM	TH	TH	TM	ID	TM	AD	AD	ID	AD	TH	TM	TH	TM	TH	TM	TM	TH	TM	TM	TH	ID	TM	TM	AD	TM	ID	AD	TH	TM	TM	AD	TM	AD	TH	TM	ID	TM	TH	ID	TH	TH	TM	ID	TM	TH	ID	ID	TH	ID	TM	AD	ID	AD	TH	TH	ID	TM	TH	TM	TH	TH	TM	ID	ID	TM	AD	TM
M118154	12	8713133	ID	ID	TH	ID	TH	AD	AD	TM	ID	TM	TM	TH	TM	AD	ID	TM	ID	TH	AD	ID	ID	TM	AD	TH	TM	TM	AD	TH	TH	AD	TH	AD	TM	TH	TH	TM	ID	TM	AD	AD	ID	AD	TH	TM	TH	TM	TH	TM	TM	TH	TM	TM	TH	ID	TM	TM	AD	TM	ID	AD	TH	TM	TM	AD	TM	AD	TH	TM	ID	TM	TH	ID	TH	TH	TM	ID	TM	TH	ID	ID	TH	ID	TM	AD	ID	AD	TH	TH	ID	TM	TH	TM	TH	TH	TM	ID	ID	TM	AD	TM
M118155	12	8716738	ID	ID	TH	ID	TH	AD	AD	TM	ID	TM	TM	TH	TM	AD	ID	TM	ID	TH	AD	ID	ID	TM	AD	TH	TM	TM	AD	TH	TH	AD	TH	AD	TM	TH	TH	TM	ID	TM	AD	AD	ID	AD	TH	TM	TH	TM	TH	TM	TM	TH	TM	TM	TH	ID	TM	TM	AD	TM	ID	AD	TH	TM	TM	AD	TM	AD	TH	TM	ID	TM	TH	ID	TH	TH	TM	ID	TM	TH	ID	ID	TH	ID	TM	AD	ID	AD	TH	TH	ID	TM	TH	TM	TH	TH	TM	ID	ID	TM	AD	TM
M118156	12	8777294	ID	ID	ID	ID	TH	AD	AD	TM	ID	TM	TM	TH	TM	AD	ID	TM	ID	TH	AD	ID	ID	TM	AD	TH	TM	TM	AD	TH	TH	AD	TH	AD	TM	TH	TH	TM	ID	TM	AD	AD	ID	AD	TH	TM	TH	TM	TH	TM	TM	ID	TM	TM	TH	ID	TM	TM	AD	TM	ID	AD	TH	TM	TM	AD	TM	AD	TH	TM	ID	TM	TH	ID	TH	TH	TM	ID	TM	TH	ID	ID	TH	ID	TM	AD	ID	AD	TH	TH	ID	TM	TH	TM	TH	TH	TM	ID	ID	TM	AD	TM
M118157	12	8785814	ID	ID	ID	ID	TH	AD	AD	TM	ID	TM	TM	TH	TM	AD	ID	TM	ID	TH	AD	ID	ID	TM	AD	TH	TM	TM	AD	TH	TH	AD	TH	AD	TM	TH	TH	TM	ID	TM	AD	AD	ID	AD	TH	TM	TH	TM	TH	TM	TM	ID	TM	TM	TH	ID	TM	TM	AD	TM	ID	AD	TH	TM	TM	AD	TM	AD	TH	TM	ID	TM	TH	ID	TH	TH	TM	ID	TM	TH	ID	ID	TH	ID	TM	AD	ID	AD	TH	TH	ID	TM	TH	TM	TH	TH	TM	ID	ID	TM	AD	TM
M118158	12	8795723	ID	ID	ID	ID	TH	AD	AD	TM	ID	TM	TM	TH	TM	AD	ID	TM	ID	TH	AD	ID	ID	TM	AD	TH	TM	TM	AD	TH	TH	AD	TH	AD	TM	TH	TH	TM	ID	TM	AD	AD	ID	AD	TH	TM	TH	TM	TH	TM	TM	ID	TM	TM	TH	ID	TM	TM	AD	TM	ID	AD	TH	TM	TM	AD	TM	AD	TH	TM	ID	TM	TH	ID	TH	TH	TM	ID	TM	TH	ID	ID	TH	ID	TM	AD	ID	AD	TH	TH	ID	TM	TH	TM	TH	TH	TM	ID	ID	TM	AD	TM
M118159	12	8803358	ID	ID	ID	ID	TH	AD	AD	TM	ID	TM	TM	TH	TM	AD	ID	TM	ID	TH	AD	ID	ID	TM	AD	TH	TM	TM	AD	TH	TH	AD	TH	AD	TM	TH	TH	TM	ID	TM	AD	AD	ID	AD	TH	TM	TH	TM	TH	TM	TM	ID	TM	TM	TH	ID	TM	TM	AD	TM	ID	AD	TH	TM	TM	AD	TM	AD	TH	TM	ID	TM	TH	ID	TH	TH	TM	ID	TM	TH	ID	ID	TH	ID	TM	AD	ID	AD	TH	TH	ID	TM	TH	TM	TH	TH	TM	ID	ID	TM	AD	TM
M118160	12	8805677	ID	ID	ID	ID	TH	AD	AD	TM	ID	TM	TM	TH	TM	AD	ID	TM	ID	TH	AD	ID	ID	TM	AD	TH	TM	TM	AD	TH	TH	AD	TH	AD	TM	TH	TH	TM	ID	TM	AD	AD	ID	AD	TH	TM	TH	TM	TH	TM	TM	ID	TM	TM	TH	ID	TM	TM	AD	TM	ID	AD	TH	TM	TM	AD	TM	AD	TH	TM	ID	TM	TH	ID	TH	TH	TM	ID	TM	TH	ID	ID	TH	ID	TM	AD	ID	AD	TH	TH	ID	TM	TH	TM	TH	TH	TM	ID	ID	TM	AD	TM
M118161	12	8809906	ID	ID	ID	ID	TH	AD	AD	TM	ID	TM	TM	TH	TM	AD	ID	TM	ID	TH	AD	ID	ID	TM	AD	TH	TM	TM	AD	TH	TH	AD	TH	AD	TM	TH	TH	TM	ID	TM	AD	AD	ID	AD	TH	TM	TH	TM	TH	TM	TM	ID	TM	TM	TH	ID	TM	TM	AD	TM	ID	AD	TH	TM	TM	AD	TM	AD	TH	TM	ID	TM	TH	ID	TH	TH	TM	ID	TM	TH	ID	ID	TH	ID	TM	AD	ID	AD	TH	TH	ID	TM	TH	TM	TH	TH	TM	ID	ID	TM	AD	TM
M118162	12	8868367	ID	ID	ID	ID	TH	AD	AD	TM	ID	TM	TM	TH	TM	AD	ID	TM	ID	TH	AD	ID	ID	TM	AD	TH	TM	TM	AD	TH	TH	AD	TH	AD	TM	TH	TH	TM	ID	TM	AD	AD	ID	AD	TH	TM	TH	TM	TH	TM	TM	ID	TM	TM	TH	ID	TM	TM	AD	TM	ID	AD	TH	TM	TM	AD	TM	AD	TH	TM	ID	TM	TH	ID	TH	TH	TM	ID	TM	TH	ID	ID	TH	ID	TM	AD	ID	AD	TH	TH	ID	TM	TH	TM	TH	TH	TM	ID	ID	TM	AD	TM
M118163	12	8870255	ID	ID	ID	ID	TH	AD	AD	TM	ID	TM	TM	TH	TM	AD	ID	TM	ID	TH	AD	ID	ID	TM	AD	TH	TM	TM	AD	TH	TH	AD	TH	AD	TM	TH	TH	TM	ID	TM	AD	AD	ID	AD	TH	TM	TH	TM	TH	TM	TM	ID	TM	TM	TH	ID	TM	TM	AD	TM	ID	AD	TH	TM	TM	AD	TM	AD	TH	TM	ID	TM	TH	ID	TH	TH	TM	ID	TM	TH	TM	ID	TH	ID	TM	AD	ID	AD	TH	TH	ID	TM	TH	TM	TH	TH	TM	ID	ID	TM	AD	TM
M118164	12	8880095	ID	ID	ID	ID	TH	AD	AD	TM	ID	TM	TM	TH	TM	AD	ID	TM	ID	TH	AD	ID	ID	TM	AD	TH	TM	TM	AD	TH	TH	AD	TH	AD	TM	TH	TH	TM	ID	TM	AD	AD	ID	AD	TH	TM	TH	TM	TH	TM	TM	ID	TM	TM	TH	ID	TM	TM	AD	TM	ID	AD	TH	TM	TM	AD	TM	AD	TH	TM	ID	TM	TH	ID	TH	TH	TM	ID	TM	TH	TM	ID	TH	ID	TM	AD	ID	AD	TH	TH	ID	TM	TH	TM	TH	TH	TM	ID	ID	TM	AD	TM
M118165	12	8887778	ID	ID	ID	ID	TH	AD	AD	TM	ID	TM	TM	TH	TM	AD	ID	TM	ID	TH	AD	ID	ID	TM	AD	TH	TM	TM	AD	TH	TH	AD	TH	AD	TM	TH	TH	TM	ID	TM	AD	AD	ID	AD	TH	TM	TH	TM	TH	TM	TM	ID	TM	TM	TH	ID	TM	TM	AD	TM	ID	AD	TH	TM	TM	AD	TM	AD	TH	TM	ID	TM	TH	ID	TH	TH	TM	ID	TM	TH	TM	ID	TH	ID	TM	AD	ID	AD	TH	TH	ID	TM	TH	TM	TH	TH	TM	ID	ID	TM	AD	TM
M118166	12	8894562	ID	ID	ID	ID	TH	AD	AD	TM	ID	TM	TM	TH	TM	AD	ID	TM	ID	TH	AD	ID	ID	TM	AD	TH	TM	TM	AD	TH	TH	AD	TH	AD	TM	TH	TH	TM	ID	TM	AD	AD	ID	AD	TH	TM	TH	TM	TH	TM	TM	ID	TM	TM	TH	ID	TM	TM	AD	TM	ID	AD	TH	TM	TM	AD	TM	AD	TH	TM	ID	TM	TH	ID	TH	TH	TM	ID	TM	TH	TM	ID	TH	ID	TM	AD	ID	AD	TH	TH	ID	TM	TH	TM	TH	TH	TM	ID	ID	TM	AD	TM
M118167	12	8894927	ID	ID	ID	ID	TH	AD	AD	TM	ID	TM	TM	TH	TM	AD	ID	TM	ID	TH	AD	ID	ID	TM	AD	TH	TM	TM	AD	TH	TH	AD	TH	AD	TM	TH	TH	TM	ID	TM	AD	AD	ID	AD	TH	TM	TH	TM	TH	TM	TM	ID	TM	TM	TH	ID	TM	TM	AD	TM	ID	AD	TH	TM	TM	AD	TM	AD	TH	TM	ID	TM	TH	ID	TH	TH	TM	ID	TM	TH	TM	ID	TH	ID	TM	AD	ID	AD	TH	TH	ID	TM	TH	TM	TH	TH	TM	ID	ID	TM	AD	TM
M118168	12	8921661	ID	ID	ID	ID	TH	AD	AD	TM	ID	TM	TM	TH	TM	AD	ID	TM	ID	TH	AD	ID	ID	TM	AD	TH	TM	TM	AD	TH	TH	AD	TH	AD	TM	TH	TH	TM	ID	TM	AD	AD	ID	AD	TH	TM	TH	TM	TH	TM	TM	ID	TM	TM	TH	ID	TM	TM	AD	TM	ID	AD	TH	TM	TM	AD	TM	AD	TH	TM	ID	TM	TH	ID	TH	TH	TM	ID	TM	TH	TM	ID	TH	ID	TM	AD	ID	AD	TH	ID	ID	TM	TH	TM	TH	TH	TM	ID	ID	TM	AD	TM
M118169	12	8925359	ID	ID	ID	ID	TH	AD	AD	TM	ID	TM	TM	TH	TM	AD	ID	TM	ID	TH	AD	ID	ID	TM	AD	TH	TM	TM	AD	TH	TH	AD	TH	AD	TM	TH	TH	TM	ID	TM	AD	AD	ID	AD	TH	TM	TH	TM	TH	TM	TM	ID	TM	TM	TH	ID	TM	TM	AD	TM	ID	AD	TH	TM	TM	AD	TM	AD	TH	TM	ID	TM	TH	ID	TH	TH	TM	ID	TM	TH	TM	ID	TH	ID	TM	AD	ID	AD	TH	ID	ID	TM	TH	TM	TH	TH	TM	ID	ID	TM	AD	TM
M118170	12	8927324	ID	ID	ID	ID	TH	AD	AD	TM	ID	TM	TM	TH	TM	AD	ID	TM	ID	TH	AD	ID	ID	TM	AD	TH	TM	TM	AD	TH	TH	AD	TH	AD	TM	TH	TH	TM	ID	TM	AD	AD	ID	AD	TH	TM	TH	TM	TH	TM	TM	ID	TM	TM	TH	ID	TM	TM	AD	TM	ID	AD	TH	TM	TM	AD	TM	AD	TH	TM	ID	TM	TH	ID	TH	TH	TM	ID	TM	TH	TM	ID	TH	ID	TM	AD	ID	AD	TH	ID	ID	TM	TH	TM	TH	TH	TM	ID	ID	TM	AD	TM
M118171	12	8929449	ID	ID	ID	ID	TH	AD	AD	TM	ID	TM	TM	TH	TM	AD	ID	TM	ID	TH	AD	ID	ID	TM	AD	TH	TM	TM	AD	TH	TH	AD	TH	AD	TM	TH	TH	TM	ID	TM	AD	AD	ID	AD	TH	TM	TH	TM	TH	TM	TM	ID	TM	TM	TH	ID	TM	TM	AD	TM	ID	AD	TH	TM	TM	AD	TM	AD	TH	TM	ID	TM	TH	ID	TH	TH	TM	ID	TM	TH	TM	ID	TH	ID	TM	AD	ID	AD	TH	ID	ID	TM	TH	TM	TH	TH	TM	ID	ID	TM	AD	TM
M118172	12	8932357	ID	ID	ID	ID	TH	AD	AD	TM	ID	TM	TM	TH	TM	AD	ID	TM	ID	TH	AD	ID	ID	TM	AD	TH	TM	TM	AD	TH	TH	AD	TH	AD	TM	TH	TH	TM	ID	TM	AD	AD	ID	AD	TH	TM	TH	TM	TH	TM	TM	ID	TM	TM	TH	ID	TM	TM	AD	TM	ID	AD	TH	TM	TM	AD	TM	AD	TH	TM	ID	TM	TH	ID	TH	TH	TM	ID	TM	TH	TM	ID	TH	ID	TM	AD	ID	AD	TH	ID	ID	TM	TH	TM	TH	TH	TM	ID	ID	TM	AD	TM
M118173	12	8934144	ID	ID	ID	ID	TH	AD	AD	TM	ID	TM	TM	TH	TM	AD	ID	TM	ID	TH	AD	ID	ID	TM	AD	TH	TM	TM	AD	TH	TH	AD	TH	AD	TM	TH	TH	TM	ID	TM	AD	AD	ID	AD	TH	TM	TH	TM	TH	TM	TM	ID	TM	TM	TH	ID	TM	TM	AD	TM	ID	AD	TH	TM	TM	AD	TM	AD	TH	TM	ID	TM	TH	ID	TH	TH	TM	ID	TM	TH	TM	ID	TH	ID	TM	AD	ID	AD	TH	ID	ID	TM	TH	TM	TH	TH	TM	ID	ID	TM	AD	TM
M118174	12	8936585	ID	ID	ID	ID	TH	AD	AD	TM	ID	TM	TM	TH	TM	AD	ID	TM	ID	TH	AD	ID	ID	TM	AD	TH	TM	TM	AD	TH	TH	AD	TH	AD	TM	TH	TH	TM	ID	TM	AD	AD	ID	AD	TH	TM	TH	TM	TH	TM	TM	ID	TM	TM	TH	ID	TM	TM	AD	TM	ID	AD	TH	TM	TM	AD	TM	AD	TH	TM	ID	TM	TH	ID	TH	TH	TM	ID	TM	TH	TM	ID	TH	ID	TM	AD	ID	AD	TH	ID	ID	TM	TH	TM	TH	TH	TM	ID	ID	TM	AD	TM
M118175	12	8939620	ID	ID	ID	ID	TH	AD	AD	TM	ID	TM	TM	TH	TM	AD	ID	TM	ID	TH	AD	ID	ID	TM	AD	TH	TM	TM	AD	TH	TH	AD	TH	AD	TM	TH	TH	TM	ID	TM	AD	AD	ID	AD	TH	TM	TH	TM	TH	TM	TM	ID	TM	TM	TH	ID	TM	TM	AD	TM	ID	AD	TH	TM	TM	AD	TM	AD	TH	TM	ID	TM	TH	ID	TH	TH	TM	ID	TM	TH	TM	ID	TH	ID	TM	AD	ID	AD	TH	ID	ID	TM	TH	TM	TH	TH	TM	ID	ID	TM	AD	TM
M118176	12	8974152	ID	ID	ID	ID	TH	AD	AD	TM	ID	TM	TM	TH	TM	AD	ID	TM	ID	TH	AD	ID	ID	TM	AD	TH	TM	TM	AD	TH	TH	AD	TH	AD	TM	TH	TH	TM	ID	TM	AD	AD	ID	AD	TH	TM	TH	TM	TH	TM	TM	ID	TM	TM	TH	ID	TM	TM	AD	TM	ID	AD	TH	TM	TM	AD	TM	AD	TH	TM	ID	TM	TH	ID	TH	TH	TM	ID	TM	TH	TM	ID	TH	ID	TM	AD	ID	AD	TH	ID	ID	TM	TH	TM	TH	TH	TM	ID	ID	TM	AD	TM
M118177	12	8974721	ID	ID	ID	ID	TH	AD	AD	TM	ID	TM	TM	TH	TM	AD	ID	TM	ID	TH	AD	ID	ID	TM	AD	TH	TM	TM	AD	TH	TH	AD	TH	AD	TM	TH	TH	TM	ID	TM	AD	AD	ID	AD	TH	TM	TH	TM	TH	TM	TM	ID	TM	TM	TH	ID	TM	TM	AD	TM	ID	AD	TH	TM	TM	AD	TM	AD	TH	TM	ID	TM	TH	ID	TH	TH	TM	ID	TM	TH	TM	ID	TH	ID	TM	AD	ID	AD	TH	ID	ID	TM	TH	TM	TH	TH	TM	ID	ID	TM	AD	TM
M118178	12	8989989	ID	ID	ID	ID	TH	AD	AD	TM	ID	TM	TM	TH	TM	AD	ID	TM	ID	TH	AD	ID	ID	TM	AD	TH	TM	TM	AD	TH	TH	AD	TH	AD	TM	TH	TH	TM	ID	TM	AD	AD	ID	AD	TH	TM	TH	TM	TH	TM	TM	ID	TM	TM	TH	ID	TM	TM	AD	TM	ID	AD	TH	TM	TM	AD	TM	AD	TH	TM	ID	TM	TH	ID	TH	TH	TM	ID	TM	TH	TM	ID	TH	ID	TM	AD	ID	AD	TH	ID	ID	TM	TH	TM	TH	TH	TM	ID	ID	TM	AD	TM
M118179	12	8994117	ID	ID	ID	ID	TH	AD	AD	TM	ID	TM	TM	TH	TM	AD	ID	TM	ID	TH	AD	ID	ID	TM	AD	TH	TM	TM	AD	TH	TH	AD	TH	AD	TM	TH	TH	TM	ID	TM	AD	AD	ID	AD	TH	TM	TH	TM	TH	TM	TM	ID	TM	TM	TH	ID	TM	TM	AD	TM	ID	AD	TH	TM	TM	AD	TM	AD	TH	TM	ID	TM	TH	ID	TH	TH	TM	ID	TM	TH	TM	ID	TH	ID	TM	AD	ID	AD	TH	ID	ID	TM	TH	TM	TH	TH	TM	ID	ID	TM	AD	TM
M118180	12	9023001	ID	ID	ID	ID	TH	AD	AD	TM	ID	TM	TM	TH	TM	AD	ID	TM	ID	TH	AD	ID	ID	TM	AD	TH	TM	TM	AD	TH	TH	AD	TH	AD	TM	TH	TH	TM	ID	TM	AD	AD	ID	AD	TH	TM	TH	TM	TH	TM	TM	ID	TM	TM	TH	ID	TM	TM	AD	TM	ID	AD	TH	TM	TM	AD	TM	AD	TH	TM	ID	TM	TH	ID	TH	TH	TM	ID	TM	TH	TM	ID	TH	ID	TM	AD	ID	AD	TH	ID	ID	TM	TH	TM	TH	TH	TM	ID	ID	TM	AD	TM
M118181	12	9033251	ID	ID	ID	ID	TH	AD	AD	TM	ID	TM	TM	TH	TM	AD	ID	TM	ID	TH	AD	ID	ID	TM	AD	TH	TM	TM	AD	TH	TH	AD	TH	AD	TM	TH	TH	TM	ID	TM	AD	AD	ID	AD	TH	TM	TH	TM	TH	TM	TM	ID	TM	TM	TH	ID	TM	TM	AD	TM	ID	AD	TH	TM	TM	AD	TM	AD	TH	TM	ID	TM	TH	ID	TH	TH	TM	ID	TM	TH	TM	ID	TH	ID	TM	AD	ID	AD	TH	ID	ID	TM	TH	TM	TH	TH	TM	ID	ID	TM	AD	TM
M118182	12	9054741	ID	ID	ID	ID	TH	AD	AD	TM	ID	TM	TM	TH	TM	AD	ID	TM	ID	TH	AD	ID	ID	TM	AD	TH	TM	TM	AD	TH	TH	AD	TH	AD	TM	TH	TH	TM	ID	TM	AD	AD	ID	AD	TH	TM	TH	TM	TH	TM	TM	ID	TM	TM	TH	ID	TM	TM	AD	TM	ID	AD	TH	TM	TM	AD	TM	AD	TH	TM	ID	TM	TH	ID	TH	TH	TM	ID	TM	TH	TM	ID	TH	ID	TM	AD	ID	AD	TH	ID	ID	TM	TH	TM	TH	TH	TM	ID	ID	TM	AD	TM
M118183	12	9054977	ID	ID	ID	ID	TH	AD	AD	TM	ID	TM	TM	TH	TM	AD	ID	TM	ID	TH	AD	ID	ID	TM	AD	TH	TM	TM	AD	TH	TH	AD	TH	AD	TM	TH	TH	TM	ID	TM	AD	AD	ID	AD	TH	TM	TH	TM	TH	TM	TM	ID	TM	TM	TH	ID	TM	TM	AD	TM	ID	AD	TH	TM	TM	AD	TM	AD	TH	TM	ID	TM	TH	ID	TH	TH	TM	ID	TM	TH	TM	ID	TH	ID	TM	AD	ID	AD	TH	ID	ID	TM	TH	TM	TH	TH	TM	ID	ID	TM	AD	TM
M118184	12	9054978	ID	ID	ID	ID	TH	AD	AD	TM	ID	TM	TM	TH	TM	AD	ID	TM	ID	TH	AD	ID	ID	TM	AD	TH	TM	TM	AD	TH	TH	AD	TH	AD	TM	TH	TH	TM	ID	TM	AD	AD	ID	AD	TH	TM	TH	TM	TH	TM	TM	ID	TM	TM	TH	ID	TM	TM	AD	TM	ID	AD	TH	TM	TM	AD	TM	AD	TH	TM	ID	TM	TH	ID	TH	TH	TM	ID	TM	TH	TM	ID	TH	ID	TM	AD	ID	AD	TH	ID	ID	TM	TH	TM	TH	TH	TM	ID	ID	TM	AD	TM
M118185	12	9055410	ID	ID	ID	ID	TH	AD	AD	TM	ID	TM	TM	TH	TM	AD	ID	TM	ID	TH	AD	ID	ID	TM	AD	TH	TM	TM	AD	TH	TH	AD	TH	AD	TM	TH	TH	TM	ID	TM	AD	AD	ID	AD	TH	TM	TH	TM	TH	TM	TM	ID	TM	TM	TH	ID	TM	TM	AD	TM	ID	AD	TH	TM	TM	AD	TM	AD	TH	TM	ID	TM	TH	ID	TH	TH	TM	ID	TM	TH	TM	ID	TH	ID	TM	AD	ID	AD	TH	ID	ID	TM	TH	TM	TH	TH	TM	ID	ID	TM	AD	TM
M118186	12	9070051	ID	ID	ID	ID	TH	AD	AD	TM	ID	TM	TM	TH	TM	AD	ID	TM	ID	TH	AD	ID	ID	TM	AD	TH	TM	TM	AD	TH	TH	AD	TH	AD	TM	TH	TH	TM	ID	TM	AD	AD	ID	AD	TH	TM	TH	TM	TH	TM	TM	ID	TM	TM	TH	ID	TM	TM	AD	TM	ID	AD	TH	TM	TM	AD	TM	AD	TH	TM	ID	TM	TH	ID	TH	TH	TM	ID	TM	TH	TM	ID	TH	ID	TM	AD	ID	AD	TH	ID	ID	TM	TH	TM	TH	TH	TM	ID	ID	TM	AD	TM
M118187	12	9078619	ID	ID	ID	ID	TH	AD	AD	TM	ID	TM	TM	TH	TM	AD	ID	TM	ID	TH	AD	ID	ID	TM	AD	TH	TM	TM	AD	TH	TH	AD	TH	AD	TM	TH	TH	TM	ID	TM	AD	AD	ID	AD	TH	TM	TH	TM	TH	TM	TM	ID	TM	TM	TH	ID	TM	TM	AD	TM	ID	AD	TH	TM	TM	AD	TM	AD	TH	TM	ID	TM	TH	ID	TH	TH	TM	ID	TM	TH	TM	ID	TH	ID	TM	AD	ID	AD	TH	ID	ID	TM	TH	TM	TH	TH	TM	ID	ID	TM	AD	TM
M118188	12	9081639	ID	ID	ID	ID	TH	AD	AD	TM	ID	TM	TM	TH	TM	AD	ID	TM	ID	TH	AD	ID	ID	TM	AD	TH	TM	TM	AD	TH	TH	AD	TH	AD	TM	TH	TH	TM	ID	TM	AD	AD	ID	AD	TH	TM	TH	TM	TH	TM	TM	ID	TM	TM	TH	ID	TM	TM	AD	TM	ID	AD	TH	TM	TM	AD	TM	AD	TH	TM	ID	TM	TH	ID	TH	TH	TM	ID	TM	TH	TM	ID	TH	ID	TM	AD	ID	AD	TH	ID	ID	TM	TH	TM	TH	TH	TM	ID	ID	TM	AD	TM
M118189	12	9081641	ID	ID	ID	ID	TH	AD	AD	TM	ID	TM	TM	TH	TM	AD	ID	TM	ID	TH	AD	ID	ID	TM	AD	TH	TM	TM	AD	TH	TH	AD	TH	AD	TM	TH	TH	TM	ID	TM	AD	AD	ID	AD	TH	TM	TH	TM	TH	TM	TM	ID	TM	TM	TH	ID	TM	TM	AD	TM	ID	AD	TH	TM	TM	AD	TM	AD	TH	TM	ID	TM	TH	ID	TH	TH	TM	ID	TM	TH	TM	ID	TH	ID	TM	AD	ID	AD	TH	ID	ID	TM	TH	TM	TH	TH	TM	ID	ID	TM	AD	TM
M118190	12	9086008	ID	ID	ID	ID	TH	AD	AD	TM	ID	TM	TM	TH	TM	AD	ID	TM	ID	TH	AD	ID	ID	TM	AD	TH	TM	TM	AD	TH	TH	AD	TH	AD	TM	TH	TH	TM	ID	TM	AD	AD	ID	AD	TH	TM	TH	TM	TH	TM	TM	ID	TM	TM	TH	ID	TM	TM	AD	TM	ID	AD	TH	TM	TM	AD	TM	AD	TH	TM	ID	TM	TH	ID	TH	TH	TM	ID	TM	TH	TM	ID	TH	ID	TM	AD	ID	AD	TH	ID	ID	TM	TH	TM	TH	TH	TM	ID	ID	TM	AD	TM
M118191	12	9088003	ID	ID	ID	ID	TH	AD	AD	TM	ID	TM	TM	TH	TM	AD	ID	TM	ID	TH	AD	ID	ID	TM	AD	TH	TM	TM	AD	TH	TH	AD	TH	AD	TM	TH	TH	TM	ID	TM	AD	AD	ID	AD	TH	TM	TH	TM	TH	TM	TM	ID	TM	TM	TH	ID	TM	TM	AD	TM	ID	AD	TH	TM	TM	AD	TM	AD	TH	TM	ID	TM	TH	ID	TH	TH	TM	ID	TM	TH	TM	ID	TH	ID	TM	AD	ID	AD	TH	ID	ID	TM	TH	TM	TH	TH	TM	ID	ID	TM	AD	TM
M118192	12	9137304	ID	ID	ID	ID	TH	AD	AD	TM	ID	TM	TM	TH	TM	AD	ID	TM	ID	TH	AD	ID	ID	TM	AD	TH	TM	TM	AD	TH	TH	AD	TH	AD	TM	TH	TH	TM	ID	TM	AD	AD	ID	AD	TH	TM	TH	TM	TH	TM	TM	ID	TM	TM	TH	ID	TM	TM	AD	TM	ID	AD	TH	TM	TM	AD	TM	AD	TH	TM	ID	TM	TH	ID	TH	TH	TM	ID	TM	TH	TM	ID	TH	ID	TM	AD	ID	AD	TH	ID	ID	TM	TH	TM	TH	TH	TM	ID	ID	TM	AD	TM
M118193	12	9147376	ID	ID	ID	ID	TH	AD	AD	TM	ID	TM	TM	TH	TM	AD	ID	TM	ID	TH	AD	ID	ID	TM	AD	TH	TM	TM	AD	TH	TH	AD	TH	AD	TM	TH	TH	TM	ID	TM	AD	AD	ID	AD	TH	TM	TH	TM	TH	TM	TM	ID	TM	TM	TH	ID	TM	TM	AD	TM	ID	AD	TH	TM	TM	AD	TM	AD	TH	TM	ID	TM	TH	ID	TH	TH	TM	ID	TM	TH	TM	ID	TH	ID	TM	AD	ID	AD	TH	ID	ID	TM	TH	TM	TH	TH	TM	ID	ID	TM	AD	TM
M118194	12	9185666	ID	ID	ID	ID	TH	AD	AD	TM	ID	TM	TM	TH	TM	AD	ID	TM	ID	TH	AD	ID	ID	TM	AD	TH	TM	TM	AD	TH	TH	AD	TH	AD	TM	TH	TH	TM	ID	TM	AD	AD	ID	AD	TH	TM	TH	TM	TH	TM	TM	ID	TM	TM	TH	ID	TM	TM	AD	TM	ID	AD	TH	TM	TM	AD	TM	AD	TH	TM	ID	TM	TH	ID	TH	TH	TM	ID	TM	TH	TM	ID	TH	ID	TM	AD	ID	AD	TH	ID	ID	TM	TH	TM	TH	TH	TM	ID	ID	TM	AD	TM
M118195	12	9191873	ID	ID	ID	ID	TH	AD	AD	TM	ID	TM	TM	TH	TM	AD	ID	TM	ID	TH	AD	ID	ID	TM	AD	TH	TM	TM	AD	TH	TH	AD	TH	AD	TM	TH	TH	TM	ID	TM	AD	AD	ID	AD	TH	TM	TH	TM	TH	TM	TM	ID	TM	TM	TH	ID	TM	TM	AD	TM	ID	AD	TH	TM	TM	AD	TM	AD	TH	TM	ID	TM	TH	ID	TH	TH	TM	ID	TM	TH	TM	ID	TH	ID	TM	AD	ID	AD	TH	ID	ID	TM	TH	TM	TH	TH	TM	ID	ID	TM	AD	TM
M118196	12	9240861	ID	ID	ID	ID	TH	AD	AD	TM	ID	TM	TM	TH	TM	AD	ID	TM	ID	TH	AD	ID	ID	TM	AD	TH	TM	TM	AD	TH	TH	AD	TH	AD	TM	TH	TH	TM	ID	TM	AD	AD	ID	AD	TH	TM	TH	TM	TH	TM	TM	ID	TM	TM	TH	ID	TM	TM	AD	TM	ID	AD	TH	TM	TM	AD	TM	AD	TH	TM	ID	TM	TH	ID	TH	TH	TM	ID	TM	TH	TM	ID	TH	ID	TM	AD	ID	AD	TH	ID	ID	TM	TH	TM	TH	TH	TM	ID	ID	TM	AD	TM
M118197	12	9241633	ID	ID	ID	ID	TH	AD	AD	TM	ID	TM	TM	TH	TM	AD	ID	TM	ID	TH	AD	ID	ID	TM	AD	TH	TM	TM	AD	TH	TH	AD	TH	AD	TM	TH	TH	TM	ID	TM	AD	AD	ID	AD	TH	TM	TH	TM	TH	TM	TM	ID	TM	TM	TH	ID	TM	TM	AD	TM	ID	AD	TH	TM	TM	AD	TM	AD	TH	TM	ID	TM	TH	ID	TH	TH	TM	ID	TM	TH	TM	ID	TH	ID	TM	AD	ID	AD	TH	ID	ID	TM	TH	TM	TH	TH	TM	ID	ID	TM	AD	TM
M118198	12	9267485	ID	ID	ID	ID	TH	AD	AD	TM	ID	TM	TM	TH	TM	AD	ID	TM	ID	TH	AD	ID	ID	TM	AD	TH	TM	TM	AD	TH	TH	AD	TH	AD	TM	TH	TH	TM	ID	TM	AD	AD	ID	AD	TH	TM	TH	TM	TH	TM	TM	ID	TM	TM	TH	ID	TM	TM	AD	TM	ID	AD	TH	TM	TM	AD	TM	AD	TH	TM	ID	TM	TH	ID	TH	TH	TM	ID	TM	TH	TM	ID	TH	ID	TM	AD	ID	AD	TH	ID	ID	TM	TH	TM	TH	TH	TM	ID	ID	TM	AD	TM
M118199	12	9270443	ID	ID	ID	ID	TH	AD	AD	TM	ID	TM	TM	TH	TM	AD	ID	TM	ID	TH	AD	ID	ID	TM	AD	TH	TM	TM	AD	TH	TH	AD	TH	AD	TM	TH	TH	TM	ID	TM	AD	AD	ID	AD	TH	TM	TH	TM	TH	TM	TM	ID	TM	TM	TH	ID	TM	TM	AD	TM	ID	AD	TH	TM	TM	AD	TM	AD	TH	TM	ID	TM	TH	ID	TH	TH	TM	ID	TM	TH	TM	ID	TH	ID	TM	AD	ID	AD	TH	ID	ID	TM	TH	TM	TH	TH	TM	AD	ID	TM	AD	TM
M118200	12	9305033	ID	ID	ID	ID	TH	AD	AD	TM	ID	TM	TM	TH	TM	AD	ID	TM	ID	TH	AD	ID	ID	TM	AD	TH	TM	TM	AD	TH	TH	AD	TH	AD	TM	TH	TH	TM	ID	TM	AD	AD	ID	AD	TH	TM	TH	TM	TH	TM	TM	ID	TM	TM	TH	ID	TM	TM	AD	TM	ID	AD	TH	TM	TM	AD	TM	AD	TH	TM	ID	TM	TH	ID	TH	TH	TM	ID	TM	TH	TM	ID	TH	ID	TM	AD	ID	AD	TH	ID	ID	TM	TH	TM	TH	TH	TM	AD	ID	TM	AD	TM
M118201	12	9333655	ID	ID	ID	ID	TH	AD	AD	TM	ID	TM	ID	TH	TM	ID	ID	TM	ID	TH	AD	ID	ID	TM	AD	TH	TM	TM	AD	TH	TH	AD	TH	AD	TM	TH	TH	TM	ID	TM	AD	AD	ID	AD	TH	TM	TH	TM	TH	TM	TM	ID	TM	TM	TH	ID	TM	TM	AD	TM	ID	AD	TH	TM	TM	AD	TM	AD	TH	TM	ID	TM	TH	ID	TH	TH	TM	ID	TM	TH	TM	ID	TH	ID	TM	AD	ID	AD	TH	ID	ID	TM	TH	TM	TH	TH	TM	AD	ID	TM	AD	TM
M118202	12	9379884	ID	ID	ID	ID	TH	AD	AD	TM	ID	TM	ID	TH	TM	ID	ID	TM	ID	TH	AD	ID	ID	TM	AD	TH	TM	TM	AD	TH	TH	AD	TH	AD	TM	TH	TH	TM	ID	TM	AD	AD	ID	AD	TH	TM	TH	TM	TH	TM	TM	ID	TM	TM	TH	ID	TM	TM	AD	TM	ID	AD	TH	TM	TM	AD	TM	AD	TH	TM	ID	TM	TH	ID	TH	TH	TM	ID	TM	TH	TM	ID	TH	ID	TM	AD	ID	AD	TH	ID	ID	TM	TH	TM	TH	TH	TM	AD	ID	TM	AD	TM
M118203	12	9382925	ID	ID	ID	ID	TH	AD	AD	TM	ID	TM	ID	TH	TM	ID	ID	TM	ID	TH	AD	ID	ID	TM	AD	TH	TM	TM	AD	TH	TH	AD	TH	AD	TM	TH	TH	TM	ID	TM	AD	AD	ID	AD	TH	TM	TH	TM	TH	TM	TM	ID	TM	TM	TH	ID	TM	TM	AD	TM	ID	AD	TH	TM	TM	AD	TM	AD	TH	TM	ID	TM	TH	ID	TH	TH	TM	ID	TM	TH	TM	ID	TH	ID	TM	AD	ID	AD	TH	ID	ID	TM	TH	TM	TH	TH	TM	AD	ID	TM	AD	TM
M118204	12	9425640	ID	ID	ID	ID	TH	AD	AD	TM	ID	TM	ID	TH	TM	ID	ID	TM	ID	TH	AD	ID	ID	TM	AD	TH	TM	TM	AD	TH	TH	AD	TH	AD	TM	TH	TH	TM	ID	TM	AD	AD	ID	AD	TH	TM	TH	TM	TH	TM	TM	ID	TM	TM	TH	ID	TM	TM	AD	TM	ID	AD	TH	TM	TM	AD	TM	AD	TH	TM	ID	TM	TH	ID	TH	TH	TM	ID	TM	TH	TM	ID	TH	ID	TM	AD	ID	AD	TH	ID	ID	TM	TH	TM	TH	TH	TM	AD	ID	TM	AD	TM
M118205	12	9427834	ID	ID	ID	ID	TH	AD	AD	TM	ID	TM	ID	TH	TM	ID	ID	TM	ID	TH	AD	ID	ID	TM	AD	TH	TM	TM	AD	TH	TH	AD	TH	AD	TM	TH	TH	TM	ID	TM	AD	AD	ID	AD	TH	TM	TH	TM	TH	TM	TM	ID	TM	TM	TH	ID	TM	TM	AD	TM	ID	AD	TH	TM	TM	AD	TM	AD	TH	TM	ID	TM	TH	ID	TH	TH	TM	ID	TM	TH	TM	ID	TH	ID	TM	AD	ID	AD	TH	ID	ID	TM	TH	TM	TH	TH	TM	AD	ID	TM	AD	TM
M118206	12	9432443	ID	ID	ID	ID	TH	AD	AD	TM	ID	TM	ID	TH	TM	ID	ID	TM	ID	TH	AD	ID	ID	TM	AD	TH	TM	TM	AD	TH	TH	AD	TH	AD	TM	TH	TH	TM	ID	TM	AD	AD	ID	AD	TH	TM	TH	TM	TH	TM	TM	ID	TM	TM	TH	ID	TM	TM	AD	TM	ID	AD	TH	TM	TM	AD	TM	AD	TH	TM	ID	TM	TH	ID	TH	TH	TM	ID	TM	TH	TM	ID	TH	ID	TM	AD	ID	AD	TH	ID	ID	TM	TH	TM	TH	TH	TM	AD	ID	TM	AD	TM
M118207	12	9432619	ID	ID	ID	ID	TH	AD	AD	TM	ID	TM	ID	TH	TM	ID	ID	TM	ID	TH	AD	ID	ID	TM	AD	TH	TM	TM	AD	TH	TH	AD	TH	AD	TM	TH	TH	TM	ID	TM	AD	AD	ID	AD	TH	TM	TH	TM	TH	TM	TM	ID	TM	TM	TH	ID	TM	TM	AD	TM	ID	AD	TH	TM	TM	AD	TM	AD	TH	TM	ID	TM	TH	ID	TH	TH	TM	ID	TM	TH	TM	ID	TH	ID	TM	AD	ID	AD	TH	ID	ID	TM	TH	TM	TH	TH	TM	AD	ID	TM	AD	TM
M118208	12	9432626	ID	ID	ID	ID	TH	AD	AD	TM	ID	TM	ID	TH	TM	ID	ID	TM	ID	TH	AD	ID	ID	TM	AD	TH	TM	TM	AD	TH	TH	AD	TH	AD	TM	TH	TH	TM	ID	TM	AD	AD	ID	AD	TH	TM	TH	TM	TH	TM	TM	ID	TM	TM	TH	ID	TM	TM	AD	TM	ID	AD	TH	TM	TM	AD	TM	AD	TH	TM	ID	TM	TH	ID	TH	TH	TM	ID	TM	TH	TM	ID	TH	ID	TM	AD	ID	AD	TH	ID	ID	TM	TH	TM	TH	TH	TM	AD	ID	TM	AD	TM
M118209	12	9433011	ID	ID	ID	ID	TH	AD	AD	TM	ID	TM	ID	TH	TM	ID	ID	TM	ID	TH	AD	ID	ID	TM	AD	TH	TM	TM	AD	TH	TH	AD	TH	AD	TM	TH	TH	TM	ID	TM	AD	AD	ID	AD	TH	TM	TH	TM	TH	TM	TM	ID	TM	TM	TH	ID	TM	TM	AD	TM	ID	AD	TH	TM	TM	AD	TM	AD	TH	TM	ID	TM	TH	ID	TH	TH	TM	ID	TM	TH	TM	ID	TH	ID	TM	AD	ID	AD	TH	ID	ID	TM	TH	TM	TH	TH	TM	AD	ID	TM	AD	TM
M118210	12	9495407	ID	ID	ID	ID	TH	AD	AD	TM	ID	TM	ID	TH	TM	ID	ID	TM	ID	TH	AD	ID	ID	TM	AD	TH	TM	TM	AD	TH	TH	AD	TH	AD	TM	TH	TH	TM	ID	TM	AD	AD	ID	AD	TH	TM	TH	TM	TH	TM	TM	ID	TM	TM	TH	ID	TM	TM	AD	TM	ID	AD	TH	TM	TM	AD	TM	AD	TH	TM	ID	TM	TH	ID	TH	TH	TM	ID	TM	TH	TM	ID	TH	ID	TM	AD	ID	AD	TH	ID	ID	TM	TH	TM	TH	TH	TM	AD	ID	TM	AD	TM
M118211	12	9502863	ID	ID	ID	ID	TH	AD	AD	TM	ID	TM	ID	TH	TM	ID	ID	TM	ID	TH	AD	ID	ID	TM	AD	TH	TM	TM	AD	TH	TH	AD	TH	AD	TM	TH	TH	TM	ID	TM	AD	AD	ID	AD	TH	TM	TH	TM	TH	TM	TM	ID	TM	TM	TH	ID	TM	TM	AD	ID	ID	AD	TH	TM	TM	AD	TM	AD	TH	TM	ID	TM	TH	ID	TH	TH	TM	ID	TM	TH	TM	ID	TH	ID	TM	AD	ID	AD	TH	ID	ID	TM	TH	TM	TH	TH	TM	AD	ID	TM	AD	TM
M118212	12	9772678	ID	ID	ID	ID	TH	AD	AD	TM	ID	TM	ID	TH	TM	ID	ID	TM	ID	TH	AD	ID	ID	TM	AD	TH	TM	TM	AD	TH	TH	AD	TH	AD	TM	TH	TH	TM	ID	TM	AD	AD	ID	AD	TH	TM	TH	TM	TH	TM	TM	ID	TM	TM	TH	ID	TM	TM	AD	ID	ID	AD	TH	TM	TM	AD	TM	AD	TH	TM	ID	TM	TH	ID	TH	TH	TM	ID	TM	TH	TM	ID	TH	ID	TM	AD	ID	AD	TH	ID	ID	TM	TH	TM	TH	TH	TM	AD	ID	TM	AD	TM
M118213	12	9782549	ID	ID	ID	ID	TH	AD	AD	TM	ID	TM	ID	TH	TM	ID	ID	TM	ID	TH	AD	ID	ID	TM	AD	TH	TM	TM	AD	TH	TH	AD	TH	AD	TM	TH	TH	TM	ID	TM	AD	AD	ID	AD	TH	TM	TH	TM	TH	TM	TM	ID	TM	TM	TH	ID	TM	TM	AD	ID	ID	AD	TH	TM	TM	AD	TM	AD	TH	TM	ID	TM	TH	ID	TH	TH	TM	ID	TM	TH	TM	ID	TH	ID	TM	AD	ID	AD	TH	ID	ID	TM	TH	TM	TH	TH	TM	AD	ID	TM	AD	TM
M118214	12	9803027	ID	ID	ID	ID	TH	AD	AD	TM	ID	TM	ID	TH	TM	ID	ID	TM	ID	TH	AD	ID	ID	TM	AD	TH	TM	TM	AD	TH	TH	AD	TH	AD	TM	TH	TH	TM	ID	TM	AD	AD	ID	AD	TH	TM	TH	TM	TH	TM	TM	ID	TM	TM	TH	ID	TM	TM	AD	ID	ID	AD	TH	TM	TM	AD	TM	AD	TH	TM	ID	TM	TH	ID	TH	TH	TM	ID	TM	TH	TM	ID	TH	ID	TM	AD	ID	AD	TH	ID	ID	TM	TH	TM	TH	TH	TM	AD	ID	TM	AD	TM
M118215	12	9871493	ID	ID	ID	ID	TH	AD	AD	TM	ID	TM	ID	TH	TM	ID	ID	TM	ID	TH	AD	ID	ID	TM	AD	TH	TM	TM	AD	TH	TH	AD	TH	AD	TM	TH	TH	TM	ID	TM	AD	AD	ID	AD	TH	TM	TH	TM	TH	TM	TM	ID	TM	TM	TH	ID	TM	TM	AD	ID	ID	AD	TH	TM	TM	AD	TM	AD	TH	TM	ID	TM	TH	ID	TH	TH	TM	ID	TM	TH	TM	ID	TH	ID	TM	AD	ID	AD	TH	ID	ID	TM	TH	TM	TH	TH	TM	AD	ID	TM	AD	TM
M118216	12	9956271	ID	ID	ID	ID	TH	AD	AD	TM	ID	TM	ID	TH	TM	ID	ID	TM	ID	TH	AD	ID	ID	TM	AD	TH	TM	TM	AD	TH	TH	AD	TH	AD	TM	TH	TH	TM	ID	TM	AD	AD	ID	AD	TH	TM	TH	TM	TH	TM	TM	ID	TM	TM	TH	ID	TM	TM	AD	ID	ID	AD	TH	TM	TM	AD	TM	AD	TH	TM	ID	TM	TH	ID	TH	TH	TM	ID	TM	TH	TM	ID	TH	ID	TM	AD	ID	AD	TH	ID	ID	TM	TH	TM	TH	TH	TM	AD	ID	TM	AD	TM
M118217	12	9994148	ID	ID	ID	ID	TH	AD	AD	TM	ID	TM	ID	TH	TM	ID	ID	TM	ID	TH	AD	ID	ID	TM	AD	TH	TM	TM	AD	TH	TH	AD	TH	AD	TM	TH	TH	TM	ID	TM	AD	AD	ID	AD	TH	TM	TH	TM	TH	TM	TM	ID	TM	TM	TH	ID	TM	TM	AD	ID	ID	AD	TH	TM	TM	AD	TM	AD	TH	TM	ID	TM	TH	ID	TH	TH	TM	ID	TM	TH	TM	ID	TH	ID	TM	AD	ID	AD	TH	ID	ID	TM	TH	TM	TH	TH	TM	AD	ID	TM	AD	TM
M118218	12	10122029	ID	ID	ID	ID	TH	AD	AD	TM	ID	TM	ID	TH	TM	ID	ID	TM	ID	TH	AD	ID	ID	TM	AD	TH	TM	TM	AD	TH	TH	AD	TH	AD	TM	TH	TH	TM	ID	TM	AD	AD	ID	AD	TH	TM	TH	TM	TH	TM	TM	ID	TM	TM	TH	ID	TM	TM	AD	ID	ID	AD	TH	TM	TM	AD	TM	AD	TH	TM	ID	TM	TH	ID	TH	TH	TM	ID	TM	TH	TM	ID	TH	ID	TM	AD	ID	AD	TH	ID	ID	TM	TH	TM	TH	TH	TM	AD	ID	TM	AD	TM
M118219	12	10127256	ID	ID	ID	ID	TH	AD	AD	TM	ID	TM	ID	TH	TM	ID	ID	TM	ID	TH	AD	ID	ID	TM	TH	TH	TM	TM	AD	TH	TH	AD	TH	AD	TM	TH	TH	TM	ID	TM	AD	AD	ID	AD	TH	TM	TH	TM	TH	TM	TM	ID	TM	TM	TH	ID	TM	TM	AD	ID	ID	AD	TH	TM	TM	AD	TM	AD	TH	TM	ID	TM	TH	ID	TH	TH	TM	ID	TM	TH	TM	ID	TH	ID	TM	AD	ID	AD	TH	ID	ID	TM	TH	TM	TH	TH	TM	AD	ID	TM	AD	TM
M118220	12	10202696	ID	ID	ID	ID	TH	AD	AD	TM	ID	TM	ID	TH	TM	ID	ID	TM	ID	TH	AD	ID	ID	TM	TH	TH	TM	TM	AD	TH	TH	AD	TH	AD	TM	TH	TH	TM	ID	TM	AD	AD	ID	AD	TH	TM	TH	TM	TH	TM	TM	ID	TM	TM	TH	ID	TM	TM	AD	ID	ID	AD	TH	TM	TM	AD	TM	AD	TH	TM	ID	TM	TH	ID	TH	TH	TM	ID	TM	TH	TM	ID	TH	ID	TM	AD	ID	AD	TH	ID	ID	TM	TH	TM	TH	TH	TM	AD	ID	TM	AD	TM
M118221	12	10226736	ID	ID	ID	ID	TH	AD	AD	TM	ID	TM	ID	TM	TM	ID	ID	TM	ID	TH	AD	ID	ID	TM	TH	TH	TM	TM	AD	TH	TH	AD	TH	AD	TM	TH	TH	TM	ID	TM	AD	AD	ID	AD	TH	TM	TH	TM	TH	TM	TM	ID	TM	TM	TH	ID	TM	TM	AD	ID	ID	AD	TH	TM	TM	AD	TM	AD	TH	TM	ID	TM	TH	ID	TH	TH	TM	ID	TM	TH	TM	ID	TH	ID	TM	AD	ID	AD	TH	ID	ID	TM	TH	TM	TH	TH	TM	AD	ID	TM	AD	TM
M118222	12	10327178	ID	ID	ID	ID	TH	AD	AD	TM	ID	TM	ID	TM	TM	ID	ID	TM	ID	TH	AD	ID	ID	TM	TH	TH	TM	TM	AD	TH	TH	AD	TH	AD	TM	TH	TH	TM	ID	TM	AD	AD	ID	AD	TH	TM	TH	TM	TH	TM	TM	ID	TM	TM	TH	ID	TM	TM	AD	ID	ID	AD	TH	TM	TM	AD	TM	AD	TH	TM	ID	TM	TH	ID	TH	TH	TM	ID	TM	TH	TM	ID	TH	ID	TM	AD	ID	AD	TH	ID	ID	TM	TH	TM	TH	TH	TM	AD	ID	TM	AD	TM
M118223	12	10330149	ID	ID	ID	ID	TH	AD	AD	TM	ID	TM	ID	TM	TM	ID	ID	TM	ID	TH	AD	ID	ID	TM	TH	TH	TM	TM	AD	TH	TH	AD	TH	AD	TM	TH	TH	TM	ID	TM	AD	AD	ID	AD	TH	TM	TH	TM	TH	TM	TM	ID	TM	TM	TH	ID	TM	TM	AD	ID	ID	AD	TH	TM	TM	AD	TM	AD	TH	TM	ID	TM	TH	ID	TH	TH	TM	ID	TM	TH	TM	ID	TH	ID	TM	AD	ID	AD	TH	ID	ID	TM	TH	TM	TH	TH	TM	AD	ID	TM	AD	TM
M118224	12	10359496	ID	ID	ID	ID	TH	AD	AD	TM	ID	TM	ID	TM	TM	ID	ID	TM	ID	TH	AD	ID	ID	TM	TH	TH	TM	TM	AD	TH	TH	AD	TH	AD	TM	TH	TH	TM	ID	TM	AD	AD	ID	AD	TH	TM	TH	TM	TH	TM	TM	ID	TM	TM	TH	ID	TM	TM	AD	ID	ID	AD	TH	TM	TM	AD	TM	AD	TH	TM	ID	TM	TH	ID	TH	TH	TM	ID	TM	TH	TM	ID	TH	ID	TM	AD	ID	AD	TH	ID	ID	TM	TH	TM	TH	TH	TM	AD	ID	TM	AD	TM
M118225	12	10486892	ID	ID	ID	ID	TH	AD	AD	TM	ID	TM	ID	TM	TM	ID	ID	TM	ID	TH	AD	ID	ID	TM	TH	TH	TM	TM	AD	TH	TH	AD	TH	AD	TM	TH	TH	TM	ID	TM	AD	AD	ID	AD	TH	TM	TH	TM	TH	TM	TM	ID	TM	TM	TH	ID	TM	TM	AD	ID	ID	AD	TH	TM	TM	AD	TM	AD	TH	TM	ID	TM	TH	ID	TH	TH	TM	ID	TM	TH	TM	ID	TH	ID	TM	AD	ID	AD	TH	ID	ID	TM	TH	TM	TH	TH	TM	AD	ID	TM	AD	TM
M118226	12	10598530	ID	ID	ID	ID	TH	AD	AD	TM	ID	TM	ID	TM	TM	ID	ID	TM	ID	TH	AD	ID	ID	TM	TH	TH	TM	TM	AD	TH	TH	AD	TH	AD	TM	TH	TH	TM	ID	TM	AD	AD	ID	AD	TH	TM	TH	TM	TH	TM	TM	ID	TM	TM	TH	ID	TM	TM	AD	ID	ID	AD	TH	TM	TM	AD	TM	AD	TH	TM	ID	TM	TH	ID	TH	TH	TM	ID	TM	TH	TM	ID	TH	ID	TM	AD	ID	AD	TH	ID	ID	TM	TH	TM	TH	TH	TM	AD	ID	TM	AD	TM
M118227	12	10604684	ID	ID	ID	ID	TH	AD	AD	TM	ID	TM	ID	TM	TM	ID	ID	TM	ID	TH	AD	ID	ID	TM	TH	TH	TM	TM	AD	TH	TH	AD	TH	AD	TM	TH	TH	TM	ID	TM	AD	AD	ID	AD	TH	TM	TH	TM	TH	TM	TM	ID	TM	TM	TH	ID	TM	TM	AD	ID	ID	AD	TH	TM	TM	AD	TM	AD	TH	TM	ID	TM	TH	ID	TH	TH	TM	ID	TM	TH	TM	ID	TH	ID	TM	AD	ID	AD	TH	ID	ID	TM	TH	TM	TH	TH	TM	AD	ID	TM	AD	TM
M118228	12	10842788	ID	ID	ID	ID	TH	AD	AD	TM	ID	TM	ID	TM	TM	ID	ID	TM	ID	TH	AD	ID	ID	TM	TH	TH	TM	TM	AD	TH	TH	AD	TH	AD	TM	TH	TH	TM	ID	TM	AD	AD	ID	AD	TH	TM	TH	TM	TH	TM	TM	ID	TM	TM	TH	ID	TM	TM	AD	ID	ID	AD	TH	TM	TM	AD	TM	AD	TH	TM	ID	TM	TH	ID	TH	TH	TM	ID	TM	TH	TM	ID	TH	ID	TM	AD	ID	AD	TH	ID	ID	TM	TH	TM	TH	TH	TM	AD	ID	TM	AD	TM
M118229	12	10911071	ID	ID	ID	ID	TH	AD	AD	TM	ID	TM	ID	TM	TM	ID	ID	TM	ID	TH	AD	ID	ID	TM	TH	TH	TM	TM	AD	TH	TH	AD	TH	AD	TM	TH	TH	TM	ID	TM	AD	AD	ID	AD	TH	TM	TH	TM	TH	TM	TM	ID	TM	TM	TH	ID	TM	TM	AD	ID	ID	ID	TH	TM	TM	AD	TM	AD	TH	TM	ID	TM	TH	ID	TH	TH	TM	ID	TM	TH	TM	ID	TH	ID	TM	AD	ID	AD	TH	ID	ID	TM	TH	TM	TH	TH	TM	AD	ID	TM	AD	TM
M118230	12	11038826	ID	ID	ID	ID	TH	AD	AD	TM	ID	TM	ID	TM	TM	ID	ID	TM	ID	TH	AD	ID	ID	TM	TH	TH	TM	TM	AD	TH	TH	AD	TH	AD	TM	TH	TH	TM	ID	TM	AD	AD	ID	AD	TH	TM	TH	TM	TH	TM	TM	ID	TM	TM	TH	ID	TM	TM	AD	ID	ID	ID	TH	TM	TM	AD	TM	AD	TH	TM	ID	TM	TH	ID	TH	TH	TM	ID	TM	TH	TM	ID	TH	ID	TM	AD	ID	AD	TH	ID	ID	TM	TH	TM	TH	TH	TM	AD	ID	TM	AD	TM
M118231	12	11075052	ID	ID	ID	ID	TH	AD	AD	TM	ID	TM	ID	TM	TM	ID	ID	TM	ID	TH	AD	ID	ID	TM	TH	TH	TM	TM	AD	TH	TH	AD	TH	AD	TM	TH	TH	TM	ID	TM	AD	AD	ID	AD	TH	TM	TH	TM	TH	TM	TM	ID	TM	TM	TH	ID	TM	TM	AD	ID	ID	ID	TH	TM	TM	AD	TM	AD	TH	TM	ID	TM	TH	ID	TH	TH	TM	ID	TM	TH	TM	ID	TH	ID	TM	AD	ID	AD	TH	ID	ID	TM	TH	TM	TH	TH	TM	AD	ID	TM	AD	TM
M118232	12	11079113	ID	ID	ID	ID	TH	AD	AD	TM	ID	TM	ID	TM	TM	ID	ID	TM	ID	TH	AD	ID	ID	TM	TH	TH	TM	TM	AD	TH	TH	AD	TH	AD	TM	TH	TH	TM	ID	TM	AD	AD	ID	AD	TH	TM	TH	TM	TH	TM	TM	ID	TM	TM	TH	ID	TM	TM	AD	ID	ID	ID	TH	TM	TM	AD	TM	AD	TH	TM	ID	TM	TH	ID	TH	TH	TM	ID	TM	TH	TM	ID	TH	ID	TM	AD	ID	AD	TH	ID	ID	TM	TH	TM	TH	TH	TM	AD	ID	TM	AD	TM
M118233	12	11159707	ID	ID	ID	ID	TH	AD	AD	TM	ID	TM	ID	TM	TM	ID	ID	TM	ID	TH	AD	ID	ID	TM	TH	TH	TM	TM	AD	TH	TH	AD	TH	AD	TM	TH	ID	TM	ID	TM	AD	AD	ID	AD	ID	TM	TH	TM	TH	TM	TM	ID	TM	TM	TH	ID	TM	TM	AD	ID	ID	ID	TH	TM	TM	AD	TM	AD	TH	TM	ID	TM	TH	ID	TH	TH	TM	ID	TM	TH	TM	ID	TH	ID	TM	AD	ID	AD	TH	ID	ID	TM	TH	TM	TH	TH	TM	AD	ID	TM	AD	TM
M118234	12	11283845	ID	ID	ID	ID	TH	AD	AD	TM	ID	TM	ID	TM	TM	ID	ID	TM	ID	TH	AD	ID	ID	TM	TH	TH	TM	TM	AD	TH	TH	AD	TH	AD	TM	TH	ID	TM	ID	TM	AD	AD	ID	AD	ID	TM	TH	TM	TH	TM	TM	ID	TM	TM	TH	ID	TM	TM	AD	ID	ID	ID	TH	TM	TM	AD	TM	AD	TH	TM	ID	TM	TH	ID	TH	TH	TM	ID	TM	TH	TM	ID	TH	ID	TM	AD	ID	AD	TH	ID	ID	TM	TH	TM	TH	TH	TM	AD	ID	TM	AD	TM
M118235	12	11342584	ID	ID	ID	ID	TH	AD	AD	TM	ID	TM	ID	TM	TM	ID	ID	TM	ID	TH	AD	ID	ID	TM	TH	TH	TM	TM	AD	TH	TH	AD	TH	AD	TM	TH	ID	TM	ID	TM	AD	AD	ID	AD	ID	TM	TH	TM	TH	TM	TM	ID	TM	TM	TH	ID	TM	TM	AD	ID	ID	ID	TH	TM	TM	AD	TM	AD	TH	TM	ID	TM	TH	ID	TH	TH	TM	ID	TM	TH	TM	ID	TH	ID	TM	AD	ID	AD	TH	ID	ID	TM	TH	TM	TH	TH	TM	AD	ID	TM	AD	TM
M118236	12	11558961	ID	ID	ID	ID	TH	AD	AD	TM	ID	TM	ID	TM	TM	ID	ID	TM	ID	TH	AD	ID	ID	TM	TH	TH	TM	AD	AD	TH	TH	AD	TH	AD	TM	TH	ID	TM	ID	TM	AD	AD	ID	AD	ID	TM	TH	TM	TH	TM	TM	ID	TM	AD	TH	ID	TM	TM	AD	ID	ID	ID	TH	TM	TM	AD	TM	AD	TH	TM	ID	TM	TH	ID	TH	TH	TM	ID	TM	TH	TM	ID	TH	ID	TM	AD	ID	AD	TH	ID	ID	TM	TH	TM	TH	TH	TM	AD	ID	TM	AD	TM
M118237	12	11596388	ID	ID	ID	ID	TH	AD	AD	TM	ID	TM	ID	TM	TM	ID	ID	TM	ID	TH	AD	ID	ID	TM	TH	TH	TM	AD	AD	TH	TH	AD	TH	AD	TM	TH	ID	TM	ID	TM	AD	AD	ID	AD	ID	TM	TH	TM	TH	TM	TM	ID	TM	AD	TH	ID	TM	TM	AD	ID	ID	ID	TH	TM	TM	AD	TM	AD	TH	TM	ID	TM	TH	ID	TH	TH	TM	ID	TM	TH	TM	ID	TH	ID	TM	AD	ID	AD	TH	ID	ID	TM	TH	TM	TH	TH	TM	AD	ID	TM	AD	TM
M118238	12	11645288	ID	ID	ID	ID	TH	AD	AD	TM	ID	TM	ID	TM	TM	ID	ID	TM	ID	TH	AD	ID	ID	TM	TH	TH	TM	AD	AD	TH	TH	AD	TH	AD	TM	TH	ID	TM	ID	TM	AD	AD	ID	AD	ID	TM	TH	TM	TH	TM	TM	ID	TM	AD	TH	ID	TM	TM	AD	ID	ID	ID	TH	TM	TM	AD	TM	AD	TH	TM	ID	TM	TH	ID	TH	TH	TM	ID	TM	TH	TM	ID	TH	ID	TM	AD	ID	AD	TH	ID	ID	TM	TH	TM	TH	TH	TM	AD	ID	TM	AD	TM
M118239	12	11669795	ID	ID	ID	ID	TH	AD	AD	TM	ID	TM	ID	TM	TM	ID	ID	TM	ID	TH	AD	ID	ID	TM	TH	TH	TM	AD	AD	TH	TH	AD	TH	AD	TM	TH	ID	TM	ID	TM	AD	AD	ID	AD	ID	TM	TH	TM	TH	TM	TM	ID	TM	AD	TH	ID	TM	TM	AD	ID	ID	ID	TH	TM	TM	AD	TM	AD	TH	TM	ID	TM	TH	ID	TH	TH	TM	ID	TM	TH	TM	ID	TH	ID	TM	AD	ID	AD	TH	ID	ID	TM	TH	TM	TH	TH	TM	AD	ID	TM	AD	TM
M118240	12	11965502	ID	ID	ID	ID	TH	AD	AD	TM	ID	TM	ID	TM	TM	ID	ID	TM	ID	TH	AD	ID	ID	TM	TH	TH	TM	AD	AD	TH	TH	AD	TH	AD	TM	TH	ID	TM	ID	TM	AD	AD	ID	AD	ID	TM	TH	TM	TH	TM	TM	ID	TM	AD	TH	ID	TM	TM	AD	ID	ID	ID	TH	TM	TM	AD	TM	AD	TH	TM	ID	TM	TH	ID	TH	TH	TM	ID	TM	TH	TM	ID	TH	ID	TM	AD	ID	AD	TH	ID	ID	TM	TH	TM	TH	TH	TM	AD	ID	TM	AD	TM
M118241	12	11974533	ID	ID	ID	ID	TH	AD	AD	TM	ID	TM	ID	TM	TM	ID	ID	TM	ID	TM	AD	ID	ID	TM	TH	TH	TM	AD	AD	TM	TH	AD	TH	AD	TM	TH	ID	TM	ID	TM	AD	AD	ID	AD	ID	TM	TH	TM	TH	TM	TM	ID	TM	AD	TH	ID	TM	TM	AD	ID	ID	ID	TH	TM	TM	AD	TM	AD	TH	TM	ID	TM	TH	ID	TH	TH	TM	ID	TM	TH	TM	ID	TH	ID	TM	AD	ID	AD	TH	ID	ID	TM	TH	TM	TH	TH	TM	AD	ID	TM	AD	TM
M118242	12	11974540	ID	ID	ID	ID	TH	AD	AD	TM	ID	TM	ID	TM	TM	ID	ID	TM	ID	TM	AD	ID	ID	TM	TH	TH	TM	AD	AD	TM	TH	AD	TH	AD	TM	TH	ID	TM	ID	TM	AD	AD	ID	AD	ID	TM	TH	TM	TH	TM	TM	ID	TM	AD	TH	ID	TM	TM	AD	ID	ID	ID	TH	TM	TM	AD	TM	AD	TH	TM	ID	TM	TH	ID	TH	TH	TM	ID	TM	TH	TM	ID	TH	ID	TM	AD	ID	AD	TH	ID	ID	TM	TH	TM	TH	TH	TM	AD	ID	TM	AD	TM
M118243	12	11987498	ID	ID	ID	ID	TH	AD	AD	TM	ID	TM	ID	TM	TM	ID	ID	TM	ID	TM	ID	ID	ID	TM	TH	AD	TM	AD	AD	TM	TH	AD	TH	AD	TM	TH	ID	TM	ID	TM	AD	AD	ID	AD	ID	TM	TH	TM	TH	TM	TM	ID	TM	AD	TH	ID	TM	TM	AD	ID	ID	ID	TH	TM	TM	AD	TM	AD	TH	TM	ID	TM	TH	ID	TH	TH	TM	ID	TM	TH	TM	ID	TH	ID	TM	AD	ID	AD	TH	ID	ID	TM	TH	TM	TH	TH	TM	AD	ID	TM	AD	TM
M118244	12	11987622	ID	ID	ID	ID	TH	AD	AD	TM	ID	TM	ID	TM	TM	ID	ID	TM	ID	TM	ID	ID	ID	TM	TH	AD	TM	AD	AD	TM	TH	AD	TH	AD	TM	TH	ID	TM	ID	TM	AD	AD	ID	AD	ID	TM	TH	TM	TH	TM	TM	ID	TM	AD	TH	ID	TM	TM	AD	ID	ID	ID	TH	TM	TM	AD	TM	AD	TH	TM	ID	TM	TH	ID	TH	TH	TM	ID	TM	TH	TM	ID	TH	ID	TM	AD	ID	AD	TH	ID	ID	TM	TH	TM	TH	TH	TM	AD	ID	TM	AD	TM
M118245	12	12004190	ID	ID	ID	ID	TH	TM	AD	TM	ID	TM	ID	TM	TM	ID	ID	TM	ID	TM	ID	ID	ID	TM	TH	AD	TM	AD	AD	TM	TH	AD	TH	AD	TM	TH	ID	TM	ID	TM	AD	TM	ID	AD	ID	TM	TH	TM	TH	TM	TM	ID	TM	AD	TH	ID	TM	TM	AD	ID	ID	ID	TH	TM	TM	AD	TM	AD	TH	TM	ID	TM	TH	ID	TH	TH	TM	ID	TM	TH	TM	ID	TH	ID	TM	AD	ID	AD	TH	ID	ID	TM	TH	TM	TH	TH	TM	AD	ID	TM	AD	TM
M118246	12	12007914	ID	ID	ID	ID	TH	TM	AD	TM	ID	TM	ID	TM	TM	ID	ID	AD	ID	TM	ID	ID	ID	TM	TH	AD	TM	AD	AD	TM	TH	AD	TH	AD	TM	TH	ID	TM	ID	TM	AD	TM	ID	AD	ID	TM	TH	TM	TH	TM	TM	ID	TM	AD	TH	ID	TM	TM	AD	ID	ID	ID	TH	TM	TM	AD	TM	AD	TH	TM	ID	TM	TH	ID	TH	TH	TM	ID	TM	TH	TM	ID	TH	ID	TM	AD	ID	AD	TH	ID	ID	TM	TH	TM	TH	TH	TM	AD	ID	TM	TM	TM
M118247	12	12007917	ID	ID	ID	ID	TH	TM	AD	TM	ID	TM	ID	TM	TM	ID	ID	AD	ID	TM	ID	ID	ID	TM	TH	AD	TM	AD	AD	TM	TH	AD	TH	AD	TM	TH	ID	TM	ID	TM	AD	TM	ID	AD	ID	TM	TH	TM	TH	TM	TM	ID	TM	AD	TH	ID	TM	TM	AD	ID	ID	ID	TH	TM	TM	AD	TM	AD	TH	TM	ID	TM	TH	ID	TH	TH	TM	ID	TM	TH	TM	ID	TH	ID	TM	AD	ID	AD	TH	ID	ID	TM	TH	TM	TH	TH	TM	AD	ID	TM	TM	TM
M118248	12	12017555	ID	ID	ID	ID	TH	TM	AD	TM	ID	TM	ID	TM	TM	ID	ID	AD	ID	TM	ID	ID	ID	TM	TH	AD	TM	AD	AD	TM	TH	AD	TH	AD	TM	TH	ID	TM	ID	TM	AD	TM	ID	AD	ID	TM	TH	TM	TH	TM	TM	ID	TM	AD	TH	ID	TM	TM	AD	ID	ID	ID	TH	TM	TM	AD	TM	AD	TH	TM	ID	TM	TH	ID	TH	TH	TM	ID	TM	TH	TM	ID	TH	ID	TM	AD	ID	AD	TH	ID	ID	TM	TH	TM	TH	TH	TM	AD	ID	TM	TM	TM
M118249	12	12021009	ID	ID	ID	ID	TH	TM	TM	TM	ID	TM	ID	TM	TM	ID	ID	AD	ID	TM	ID	ID	ID	TM	TH	AD	TM	AD	AD	TM	TH	TM	TH	TM	TM	TH	ID	TM	ID	TM	AD	TM	ID	AD	ID	TM	TH	TM	TH	TM	TM	ID	TM	AD	TH	ID	TM	TM	AD	ID	ID	ID	TH	TM	TM	AD	TM	AD	TH	TM	ID	TM	TH	ID	TH	TH	TM	ID	TM	TH	TM	ID	TH	ID	TM	AD	ID	AD	TH	ID	ID	TM	TH	TM	TH	TH	TM	AD	ID	TM	TM	TM
M118250	12	12021011	ID	ID	ID	ID	TH	TM	TM	TM	ID	TM	ID	TM	TM	ID	ID	AD	ID	TM	ID	ID	ID	TM	TH	AD	TM	AD	AD	TM	TH	TM	TH	TM	TM	TH	ID	TM	ID	TM	AD	TM	ID	AD	ID	TM	TH	TM	TH	TM	TM	ID	TM	AD	TH	ID	TM	TM	AD	ID	ID	ID	TH	TM	TM	AD	TM	AD	TH	TM	ID	TM	TH	ID	TH	TH	TM	ID	TM	TH	TM	ID	TH	ID	TM	AD	ID	AD	TH	ID	ID	TM	TH	TM	TH	TH	TM	AD	ID	TM	TM	TM
M118251	12	12021042	ID	ID	ID	ID	TH	TM	TM	TM	ID	TM	ID	TM	TM	ID	ID	AD	ID	TM	ID	ID	ID	TM	TH	AD	TM	AD	AD	TM	TH	TM	TH	TM	TM	TH	ID	TM	ID	TM	AD	TM	ID	AD	ID	TM	TH	TM	TH	TM	TM	ID	TM	AD	TH	ID	AD	TM	AD	ID	ID	ID	TH	TM	TM	AD	TM	AD	TH	TM	ID	TM	TH	ID	TH	TH	TM	ID	TM	TH	TM	ID	TH	ID	TM	AD	ID	AD	TH	ID	ID	TM	TH	TM	TH	TH	TM	AD	ID	TM	TM	TM
M118252	12	12021064	ID	ID	ID	ID	TH	TM	TM	TM	ID	TM	ID	TM	TM	ID	ID	AD	ID	TM	ID	ID	ID	TM	TH	AD	TM	AD	AD	TM	TH	TM	TH	TM	TM	TH	ID	TM	ID	TM	AD	TM	ID	AD	ID	TM	TH	TM	TH	TM	TM	ID	TM	AD	TH	ID	AD	TM	AD	ID	ID	ID	TH	TM	TM	AD	TM	AD	TH	TM	ID	TM	TH	ID	TH	TH	TM	ID	TM	TH	TM	ID	TH	ID	TM	AD	ID	AD	TH	ID	ID	TM	TH	TM	TH	TH	TM	AD	ID	TM	TM	TM
M118253	12	12021066	ID	ID	ID	ID	TH	TM	TM	TM	ID	TM	ID	TM	TM	ID	ID	AD	ID	TM	ID	ID	ID	TM	TH	AD	TM	AD	AD	TM	TH	TM	TH	TM	TM	TH	ID	TM	ID	TM	AD	TM	ID	AD	ID	TM	TH	TM	TH	TM	TM	ID	TM	AD	TH	ID	AD	TM	AD	ID	ID	ID	TH	TM	TM	AD	TM	AD	TH	TM	ID	TM	TH	ID	TH	TH	TM	ID	TM	TH	TM	ID	TH	ID	TM	AD	ID	AD	TH	ID	ID	TM	TH	TM	TH	TH	TM	AD	ID	TM	TM	TM
M118254	12	12022184	ID	ID	ID	ID	TH	TM	TM	AD	ID	TM	ID	TM	TM	ID	ID	AD	ID	TM	ID	ID	ID	TM	TH	AD	TM	AD	AD	TM	TH	TM	TH	TM	TM	TH	ID	TM	ID	TM	AD	TM	ID	AD	ID	TM	TH	TM	TH	TM	TM	ID	TM	AD	TH	ID	AD	TM	AD	ID	ID	ID	TH	TM	TM	AD	TM	AD	TH	TM	ID	TM	TH	ID	TH	TH	TM	ID	TM	TH	TM	ID	TH	ID	TM	AD	ID	AD	TH	ID	ID	TM	TH	TM	TH	TH	TM	AD	ID	TM	TM	TM
M118255	12	12023247	ID	ID	ID	ID	TH	TM	TM	AD	ID	TM	ID	TM	TM	ID	ID	AD	ID	TM	ID	ID	ID	TM	TH	AD	TM	AD	AD	TM	TH	TM	TH	TM	TM	TH	ID	TM	ID	TM	AD	TM	ID	AD	ID	TM	TH	TM	TH	TM	TM	ID	TM	AD	TH	ID	AD	TM	AD	ID	ID	ID	TH	TM	TM	AD	TM	AD	TH	TM	ID	TM	TH	ID	TH	TH	TM	ID	TM	TH	TM	ID	TH	ID	TM	AD	ID	AD	TH	ID	ID	TM	TH	TM	TH	TH	TM	AD	ID	TM	TM	TM
M118256	12	12024025	ID	ID	ID	ID	TH	TM	TM	AD	ID	TM	ID	TM	TM	ID	ID	AD	ID	TM	ID	ID	ID	TM	TH	AD	TM	AD	AD	TM	TH	TM	TH	TM	TM	TH	ID	TM	ID	TM	AD	TM	ID	AD	ID	TM	TH	TM	TH	TM	TM	ID	TM	AD	TH	ID	AD	TM	AD	ID	ID	ID	TH	TM	TM	AD	TM	AD	TH	TM	ID	TM	TH	ID	TH	TH	TM	ID	TM	TH	TM	ID	TH	ID	TM	AD	ID	AD	TH	ID	ID	TM	TH	TM	TH	TH	TM	AD	ID	TM	TM	TM
M118257	12	12037425	ID	ID	ID	ID	TH	TM	TM	AD	ID	TM	ID	TM	TM	ID	ID	AD	ID	TM	AD	ID	ID	TM	TH	AD	TM	AD	AD	TM	TH	TM	TH	TM	TM	TH	ID	TM	ID	TM	AD	TM	ID	AD	ID	TM	TH	TM	TH	TM	TM	ID	TM	AD	TH	ID	AD	TM	AD	ID	ID	ID	TH	TM	TM	AD	TM	AD	TH	TM	ID	TM	TH	ID	TH	TH	TM	ID	TM	TH	TM	ID	TH	ID	TM	AD	ID	AD	TH	ID	ID	AD	TH	AD	TH	TH	TM	AD	ID	TM	TM	TM
M118258	12	12039349	ID	ID	ID	ID	TH	TM	TM	AD	ID	TM	ID	TM	TM	ID	ID	AD	ID	TH	AD	ID	ID	TM	TH	AD	TM	AD	AD	TM	TH	TM	TH	TM	TM	TH	ID	TM	ID	TM	AD	TM	ID	AD	ID	TM	TH	TM	TH	TM	TM	ID	TM	AD	TH	ID	AD	TM	AD	ID	ID	ID	TH	TM	TM	AD	TM	AD	TH	TM	ID	TM	TH	ID	TH	TH	TM	ID	TM	TH	TM	ID	TH	ID	TM	AD	ID	AD	TH	ID	ID	AD	TH	AD	TH	TH	TM	AD	ID	TM	TM	TM
M118259	12	12039951	ID	ID	ID	ID	TH	TM	TM	AD	ID	TM	ID	TM	TM	ID	ID	AD	ID	TH	AD	ID	ID	TM	TH	AD	TM	AD	AD	TM	TH	TM	TH	TM	TM	TH	ID	TM	ID	TM	AD	TM	ID	AD	ID	TM	TH	TM	TH	TM	TM	ID	TM	AD	TH	ID	AD	TM	AD	ID	ID	ID	TH	TM	TM	AD	TM	AD	TH	TM	ID	TM	TH	ID	TH	TH	TM	ID	TM	TH	TM	ID	TH	ID	TM	AD	ID	AD	TH	ID	ID	AD	TH	AD	TH	TH	TM	AD	ID	TM	TM	TM
M118260	12	12039954	ID	ID	ID	ID	TH	TM	TM	AD	ID	TM	ID	TM	TM	ID	ID	AD	ID	TH	AD	ID	ID	TM	TH	AD	TM	AD	AD	TM	TH	TM	TH	TM	TM	TH	ID	TM	ID	TM	AD	TM	ID	AD	ID	TM	TH	TM	TH	TM	TM	ID	TM	AD	TH	ID	AD	TM	AD	ID	ID	ID	TH	TM	TM	AD	TM	AD	TH	TM	ID	TM	TH	ID	TH	TH	TM	ID	TM	TH	TM	ID	TH	ID	TM	AD	ID	AD	TH	ID	ID	AD	TH	AD	TH	TH	TM	AD	ID	TM	TM	TM
M118261	12	12042979	ID	ID	ID	ID	TH	TM	TM	AD	ID	TM	ID	TM	TM	ID	ID	AD	ID	TH	AD	ID	ID	TM	TH	ID	TM	AD	AD	TH	TH	TM	TH	TM	TM	TH	ID	TM	ID	TM	AD	TM	ID	AD	ID	TM	TH	TM	TH	TM	TM	ID	TM	AD	TH	ID	AD	TM	AD	ID	ID	ID	TH	TM	TM	AD	TM	AD	TH	TM	ID	TM	TH	ID	TH	TH	TM	ID	TM	TH	TM	ID	TH	ID	TM	AD	ID	AD	TH	ID	ID	AD	TH	AD	TH	TH	TM	AD	ID	TM	TM	TM
M118262	12	12042980	ID	ID	ID	ID	TH	TM	TM	AD	ID	TM	ID	TM	TM	ID	ID	AD	ID	TH	AD	ID	ID	TM	TH	ID	TM	AD	AD	TH	TH	TM	TH	TM	TM	TH	ID	TM	ID	TM	AD	TM	ID	AD	ID	TM	TH	TM	TH	TM	TM	ID	TM	AD	TH	ID	AD	TM	AD	ID	ID	ID	TH	TM	TM	AD	TM	AD	TH	TM	ID	TM	TH	ID	TH	TH	TM	ID	TM	TH	TM	ID	TH	ID	TM	AD	ID	AD	TH	ID	ID	AD	TH	AD	TH	TH	TM	AD	ID	TM	TM	TM
M118263	12	12060904	ID	ID	ID	ID	TH	TM	TM	AD	ID	TM	ID	TM	TM	ID	ID	AD	ID	TH	AD	ID	ID	TM	TH	ID	TM	AD	AD	TH	TH	TM	TH	TM	TM	TH	ID	TM	ID	TM	AD	TM	ID	AD	ID	TM	TH	TM	TH	TM	TM	ID	TM	AD	TH	ID	AD	TM	AD	ID	ID	ID	TH	TM	TM	AD	TM	AD	TH	TM	ID	TM	TH	ID	TH	TH	TM	ID	TM	TH	TM	ID	TH	ID	TM	AD	ID	AD	TH	ID	ID	AD	TH	AD	TH	TH	TM	AD	ID	TM	TM	TM
M118264	12	12469093	ID	ID	ID	ID	TH	TM	TM	AD	ID	TM	ID	TM	TM	ID	ID	AD	ID	TH	AD	ID	ID	TM	TH	ID	TM	AD	AD	TH	TH	TM	TH	TM	TM	TH	ID	TM	ID	TM	AD	TM	ID	AD	ID	TM	TH	TM	TH	TM	TM	ID	TM	AD	TH	ID	AD	TM	AD	ID	ID	ID	TH	TM	TM	AD	TM	AD	TH	TM	ID	TM	TH	ID	TH	TH	TM	ID	TM	TH	TM	ID	TH	ID	TM	AD	ID	AD	TH	ID	ID	AD	TH	AD	TH	TH	TM	AD	ID	TM	TM	TM
M118265	12	12510596	ID	ID	ID	ID	TH	TM	TM	AD	ID	TM	ID	TM	TM	ID	ID	AD	ID	TH	AD	ID	ID	TM	TH	ID	TM	AD	AD	TH	TH	TM	TH	TM	TM	TH	ID	TM	ID	TM	AD	TM	ID	AD	ID	TM	TH	TM	TH	TM	TM	ID	TM	AD	TH	ID	AD	TM	AD	ID	ID	ID	TH	TM	TM	AD	TM	AD	TH	TM	ID	TM	TH	ID	TH	TH	TM	ID	TM	TH	TM	ID	TH	ID	TM	AD	ID	AD	TH	ID	ID	AD	TH	AD	TH	TH	TM	AD	ID	TM	TM	TM
M118266	12	12529153	ID	ID	ID	ID	TH	TM	TM	AD	ID	TM	ID	TM	TM	ID	ID	AD	ID	TH	AD	ID	ID	TM	TH	ID	TM	AD	AD	TH	TH	TM	TH	TM	TM	TH	ID	TM	ID	TM	AD	TM	ID	AD	ID	TM	TH	TM	TH	TM	TM	ID	TM	AD	TH	ID	AD	TM	AD	ID	ID	ID	TH	TM	TM	AD	TM	AD	TH	TM	ID	TM	TH	ID	TH	TH	TM	ID	TM	TH	TM	ID	TH	ID	TM	AD	ID	AD	TH	ID	ID	AD	TH	AD	TH	TH	TM	AD	ID	TM	TM	TM
M118267	12	12635619	ID	ID	ID	ID	TH	TM	TM	AD	ID	TM	ID	TM	TM	ID	ID	AD	ID	TH	AD	ID	ID	TM	TH	ID	TM	AD	AD	TH	TH	TM	TH	TM	TM	TH	ID	TM	ID	TM	AD	TM	ID	AD	ID	TM	TH	TM	TH	TM	TM	ID	TM	AD	TH	ID	AD	TM	AD	ID	ID	ID	TH	TM	TM	AD	TM	AD	TH	TM	ID	TM	TH	ID	TH	TH	TM	ID	TM	TH	TM	ID	TH	ID	TM	AD	ID	AD	TH	ID	ID	AD	TH	AD	TH	TH	TM	AD	ID	TM	TM	TM
M118268	12	12655259	ID	ID	ID	ID	TH	TM	TM	AD	ID	TM	ID	TM	TM	ID	ID	AD	ID	TH	AD	ID	ID	TM	TH	ID	TM	AD	AD	TH	TH	TM	TH	TM	TM	TH	ID	TM	ID	TM	AD	TM	ID	AD	ID	TM	TH	TM	TH	TM	TM	ID	TM	AD	TH	ID	AD	TM	AD	ID	ID	ID	TH	TM	TM	AD	TM	AD	TH	TM	ID	TM	TH	ID	TH	TH	TM	ID	TM	TH	TM	ID	TH	ID	TM	AD	ID	AD	TH	ID	ID	AD	TH	AD	TH	TH	TM	AD	ID	TM	TM	TM
M118269	12	12656283	ID	ID	ID	ID	TH	TM	TM	AD	ID	TM	ID	TM	TM	ID	ID	AD	ID	TH	AD	ID	TH	TM	TH	ID	TM	AD	AD	TH	TH	TM	TH	TM	TM	TH	ID	TM	ID	TM	AD	TM	ID	AD	ID	TM	TH	TM	TH	TM	TM	ID	TM	AD	TH	ID	AD	TM	AD	ID	ID	ID	TH	TM	TM	AD	TM	AD	TH	TM	ID	TM	TH	ID	TH	TH	TM	ID	TM	TH	TM	ID	TH	ID	TM	AD	ID	AD	TH	ID	ID	AD	TH	AD	TH	TH	TM	AD	ID	TM	TM	TM
M118270	12	13001499	ID	ID	ID	ID	TH	TM	TM	AD	ID	TM	ID	TM	TM	ID	ID	AD	ID	TH	AD	ID	TH	TM	TH	ID	TM	AD	AD	TH	TH	TM	TH	TM	TM	TH	ID	TM	ID	TM	AD	TM	ID	AD	ID	TM	TH	TM	TH	TM	TM	ID	TM	AD	TH	ID	AD	TM	AD	ID	ID	ID	TH	TM	TM	AD	TM	AD	TH	TM	ID	TM	TH	ID	TH	TH	TM	ID	TM	TH	TM	ID	TH	ID	TM	AD	ID	AD	TH	ID	ID	AD	TH	AD	TH	TH	TM	AD	ID	TM	TM	TM
M118271	12	13003979	ID	ID	ID	ID	TH	TM	TM	AD	ID	TM	ID	TM	TM	ID	ID	AD	ID	TH	AD	ID	TH	TM	TH	ID	TM	AD	AD	TH	TH	TM	TH	TM	TM	TH	ID	TM	ID	TM	AD	TM	ID	AD	ID	TM	TH	TM	TH	TM	TM	ID	TM	AD	TH	ID	AD	TM	AD	ID	ID	ID	TH	TM	TM	AD	TM	AD	TH	TM	ID	TM	TH	ID	TH	TH	TM	ID	TM	TH	TM	ID	TH	ID	TM	AD	ID	AD	TH	ID	ID	AD	TH	AD	TH	TH	TM	AD	ID	TM	TM	TM
M118272	12	13046219	ID	ID	ID	ID	TH	TM	TM	AD	ID	TM	ID	TM	TM	ID	ID	AD	ID	TH	AD	ID	TH	TM	TH	ID	TM	AD	AD	TH	TH	TM	TH	TM	TM	TH	ID	TM	ID	TM	AD	TM	ID	AD	ID	TM	TH	TM	TH	TM	TM	ID	TM	AD	TH	ID	AD	TM	AD	ID	ID	ID	TH	TM	TM	AD	TM	AD	TH	TM	ID	TM	TH	ID	TH	TH	TM	ID	TM	TH	TM	ID	TH	ID	TM	AD	ID	AD	TH	ID	ID	AD	TH	AD	TH	TH	TM	AD	ID	TM	TM	TM
M118273	12	13061167	ID	ID	ID	ID	TH	TM	TM	AD	ID	TM	ID	TM	TM	ID	ID	AD	ID	TH	AD	ID	TH	TM	TH	ID	TM	AD	AD	TH	TH	TM	TH	TM	TM	TH	ID	TM	ID	TM	AD	TM	ID	AD	ID	TM	TH	TM	TH	TM	TM	ID	TM	AD	TH	ID	AD	TM	AD	ID	ID	ID	TH	TM	TM	AD	TM	AD	TH	TM	ID	TM	TH	ID	TH	TH	TM	ID	TM	TH	TM	ID	TH	ID	TM	AD	ID	AD	TH	ID	ID	AD	TH	AD	TH	TH	TM	AD	ID	TM	TM	TM
M118274	12	13074316	ID	ID	ID	ID	TH	TM	TM	AD	ID	TM	ID	TM	TM	ID	ID	AD	ID	TH	AD	ID	TH	TM	TH	ID	TM	AD	AD	TH	TH	TM	TH	TM	TM	TH	ID	TM	ID	TM	AD	TM	ID	AD	ID	TM	TH	TM	TH	TM	TM	ID	TM	AD	TH	ID	AD	TM	AD	ID	ID	ID	TH	TM	TM	AD	TM	AD	TH	TM	ID	TM	TH	ID	TH	TH	TM	ID	TM	TH	TM	ID	TH	ID	TM	AD	ID	AD	TH	ID	ID	AD	TH	AD	TH	TH	TM	AD	ID	TM	TM	TM
M118275	12	13195015	ID	ID	ID	ID	TH	TM	TM	AD	ID	TM	ID	TM	TM	ID	ID	AD	ID	TH	AD	ID	TH	TM	TH	ID	TM	AD	AD	TH	TH	TM	TH	TM	TM	TH	ID	TM	ID	TM	AD	TM	ID	AD	ID	TM	TH	TM	TH	TM	TM	ID	TM	AD	TH	ID	AD	TM	AD	ID	ID	ID	TH	TM	TM	AD	TM	AD	TH	TM	ID	TM	TH	ID	TH	TH	TM	ID	TM	TH	TM	ID	TH	ID	TM	AD	ID	AD	TH	ID	ID	AD	TH	AD	TH	TH	TM	AD	ID	TM	TM	TM
M118276	12	13211336	ID	ID	ID	ID	TH	TM	TM	AD	ID	TM	ID	TM	TM	ID	ID	AD	ID	TH	AD	ID	TH	TM	TH	ID	TM	AD	AD	TH	TH	TM	TH	TM	TM	TH	ID	TM	ID	TM	AD	TM	ID	AD	ID	TM	TH	TM	TH	TM	TM	ID	TM	AD	TH	ID	AD	TM	AD	ID	ID	ID	TH	TM	TM	AD	TM	AD	TH	TM	ID	TM	TH	ID	TH	TH	TM	ID	TM	TH	TM	ID	TH	ID	TM	AD	ID	AD	TH	ID	ID	AD	TH	AD	TH	TH	TM	AD	ID	TM	TM	TM
M118277	12	13216326	ID	ID	ID	ID	TH	TM	TM	AD	ID	TM	ID	TM	TM	ID	ID	TM	ID	TH	AD	ID	TH	TM	TH	ID	TM	AD	AD	TH	TH	TM	TH	TM	TM	TH	ID	TM	ID	TM	AD	TM	ID	AD	ID	TM	TH	TM	TH	TM	TM	ID	TM	TM	TH	ID	AD	TM	AD	ID	ID	ID	TH	TM	TM	AD	TM	AD	TH	TM	ID	TM	TH	ID	TH	TH	TM	ID	TM	TH	TM	ID	TH	ID	TM	AD	ID	AD	TH	ID	ID	AD	TH	AD	TH	TH	TM	AD	ID	TM	TM	TM
M118278	12	13273235	ID	ID	ID	ID	TH	TM	TM	AD	ID	TM	ID	TM	TM	ID	ID	TM	ID	TH	AD	ID	TH	TM	TH	ID	TM	AD	AD	TH	TH	TM	TH	TM	TM	TH	ID	TM	ID	TM	AD	TM	ID	AD	ID	TM	TH	TM	TH	TM	TM	ID	TM	TM	TH	ID	AD	TM	AD	ID	ID	ID	TH	TM	TM	AD	TM	AD	TH	TM	ID	TM	TH	ID	TH	TH	TM	ID	TM	TH	TM	ID	TH	ID	TM	AD	ID	AD	TH	ID	ID	AD	TH	AD	TH	TH	TM	AD	ID	TM	TM	TM
M118279	12	13286073	ID	ID	ID	ID	TH	TM	TM	AD	ID	TM	ID	TM	TM	ID	ID	TM	ID	TH	AD	ID	TH	TM	TH	ID	TM	AD	AD	TH	TH	TM	TH	TM	TM	TH	ID	TM	ID	TM	AD	TM	ID	AD	ID	TM	TH	TM	TH	TM	TM	ID	TM	TM	TH	ID	AD	TM	AD	ID	ID	ID	TH	TM	TM	AD	TM	AD	TH	TM	ID	TM	TH	ID	TH	TH	TM	ID	TM	TH	TM	ID	TH	ID	TM	AD	ID	AD	TH	ID	ID	AD	TH	AD	TH	TH	TM	AD	ID	TM	TM	TM
M118280	12	13316116	ID	ID	ID	ID	TH	TM	TM	AD	ID	TM	ID	TM	TM	ID	ID	TM	ID	TH	AD	ID	TH	TM	TH	ID	TM	AD	AD	TH	TH	TM	TH	TM	TM	TH	ID	TM	ID	TM	AD	TM	ID	AD	ID	TM	TH	TM	TH	TM	TM	ID	TM	TM	TH	ID	AD	TM	AD	ID	ID	ID	TH	TM	TM	AD	TM	AD	TH	TM	ID	TM	TH	ID	TH	TH	TM	ID	TM	TH	TM	ID	TH	ID	TM	AD	ID	AD	TH	ID	ID	AD	TH	AD	TH	TH	TM	AD	ID	TM	TM	TM
M118281	12	13325525	ID	ID	ID	ID	TH	TM	TM	AD	ID	TM	ID	TM	TM	ID	ID	TM	ID	TH	AD	ID	TH	TM	TH	ID	TM	AD	AD	TH	TH	TM	TH	TM	TM	TH	ID	TM	ID	TM	AD	TM	ID	AD	ID	TM	TH	TM	TH	TM	TM	ID	TM	TM	TH	ID	AD	TM	AD	ID	ID	ID	TH	TM	TM	AD	TM	AD	TH	TM	ID	TM	TH	ID	TH	TH	TM	ID	TM	TH	TM	ID	TH	ID	TM	AD	ID	AD	TH	ID	ID	AD	TH	AD	TH	TH	TM	AD	ID	TM	TM	TM
M118282	12	13342441	ID	ID	ID	ID	TH	TM	TM	AD	ID	TM	ID	TM	TM	ID	ID	TM	ID	TH	AD	ID	TH	TM	TH	TM	TM	AD	AD	TH	TH	TM	TH	TM	TM	TH	ID	TM	ID	TM	AD	TM	ID	AD	ID	TM	TH	TM	TH	TM	TM	TH	TM	TM	TH	ID	AD	TM	AD	ID	ID	ID	TH	TM	TM	AD	TM	AD	TH	TM	ID	TM	TH	ID	TH	TH	TM	ID	TM	TH	TM	ID	TH	ID	TM	AD	ID	AD	TH	ID	ID	AD	TH	AD	TH	TH	TM	AD	ID	TM	TM	TM
M118283	12	13355409	ID	ID	ID	ID	TH	TM	TM	AD	ID	TM	ID	TM	TM	ID	ID	TM	ID	TH	AD	ID	TH	TM	TH	TM	TM	AD	AD	TH	TH	TM	TH	TM	TM	TH	ID	TM	ID	TM	AD	TM	ID	AD	ID	TM	TH	TM	TH	TM	TM	TH	TM	TM	TH	ID	AD	TM	AD	ID	ID	ID	TH	TM	TM	AD	TM	AD	TH	TM	ID	TM	TH	ID	TH	TH	TM	ID	TM	TH	TM	ID	TH	ID	TM	AD	ID	AD	TH	ID	ID	AD	TH	AD	TH	TH	TM	AD	ID	TM	TM	TM
M118284	12	13382489	ID	ID	ID	ID	TH	TM	TM	AD	ID	TM	ID	TM	TM	ID	ID	TM	ID	TH	AD	ID	TH	TM	TH	TM	TM	AD	AD	TH	TH	TM	TH	TM	TM	TH	ID	TM	ID	TM	AD	TM	ID	AD	ID	TM	TH	TM	TH	TM	TM	TH	TM	TM	TH	ID	AD	TM	AD	ID	ID	ID	TH	TM	TM	AD	TM	AD	TH	TM	ID	TM	TH	ID	TH	TH	TM	ID	TM	TH	TM	ID	TH	ID	TM	AD	ID	AD	TH	ID	ID	AD	TH	AD	TH	TH	TM	AD	ID	TM	TM	TM
M118285	12	13383469	ID	ID	ID	ID	TH	TM	TM	AD	ID	TM	TH	TM	TM	ID	ID	TM	ID	TH	AD	ID	TH	TM	TH	TM	TM	AD	AD	TH	TH	TM	TH	TM	TM	TH	ID	TM	ID	TM	AD	TM	ID	AD	ID	TM	TH	TM	TH	TM	TM	TH	TM	TM	TH	ID	AD	TM	AD	ID	ID	ID	TH	TM	TM	AD	TM	AD	TH	TM	ID	TM	TH	ID	TH	TH	TM	ID	TM	TH	TM	ID	TH	ID	TM	AD	ID	AD	TH	ID	ID	AD	TH	AD	TH	TH	TM	AD	ID	TM	TM	TM
M118286	12	13383517	ID	ID	ID	ID	TH	TM	TM	AD	ID	TM	TH	TM	TM	ID	ID	TM	ID	TH	AD	ID	TH	TM	TH	TM	TM	AD	AD	TH	TH	TM	TH	TM	TM	TH	ID	TM	ID	TM	AD	TM	ID	AD	ID	TM	TH	TM	TH	TM	TM	TH	TM	TM	TH	ID	AD	TM	AD	ID	ID	ID	TH	TM	TM	TM	TM	AD	TH	TM	ID	TM	TH	ID	TH	TH	TM	ID	TM	TH	TM	ID	TH	ID	TM	AD	ID	AD	TH	ID	ID	AD	TH	AD	TH	TH	TM	AD	ID	TM	TM	TM
M118287	12	13388547	ID	ID	ID	ID	TH	TM	TM	AD	ID	TM	TH	TM	TM	ID	ID	TM	ID	TH	AD	ID	TH	TM	TH	TM	TM	AD	AD	TH	TH	TM	TH	TM	TM	TH	ID	TM	ID	TM	AD	TM	ID	AD	ID	TM	TH	TM	TH	TM	TM	TH	TM	TM	TH	ID	AD	TM	AD	ID	ID	ID	TH	TM	TM	TM	TM	AD	TH	TM	ID	TM	TH	ID	TH	TH	TM	ID	TM	TH	TM	ID	TH	ID	TM	AD	ID	AD	TH	ID	ID	AD	TH	AD	TH	TH	TM	AD	ID	TM	TM	TM
M118288	12	13388630	ID	ID	ID	ID	TH	TM	TM	AD	ID	TM	TH	TM	TM	ID	ID	TM	ID	TH	AD	ID	TH	TM	TH	TM	TM	AD	AD	TH	TH	TM	TH	TM	TM	TH	ID	TM	ID	TM	AD	TM	ID	AD	ID	TM	TH	TM	TH	TM	TM	TH	TM	TM	TH	ID	AD	TM	AD	ID	ID	ID	TH	TM	TM	TM	TM	AD	TH	TM	ID	TM	TH	ID	TH	TH	TM	ID	TM	TH	TM	ID	TH	ID	TM	AD	ID	AD	TH	ID	ID	AD	TH	AD	TH	TH	TM	AD	ID	TM	TM	TM
M118289	12	13388648	ID	ID	ID	ID	TH	TM	TM	AD	ID	TM	TH	TM	TM	ID	ID	TM	ID	TH	AD	ID	TH	TM	TH	TM	TM	AD	AD	TH	TH	TM	TH	TM	TM	TH	ID	TM	ID	TM	AD	TM	ID	AD	ID	TM	TH	TM	TH	TM	TM	TH	TM	TM	TH	ID	AD	TM	AD	ID	ID	ID	TH	TM	TM	TM	TM	AD	TH	TM	ID	TM	TH	ID	TH	TH	TM	ID	TM	TH	TM	ID	TH	ID	TM	AD	ID	AD	TH	ID	ID	AD	TH	AD	TH	TH	TM	AD	ID	TM	TM	TM
M118290	12	13388694	ID	ID	ID	ID	TH	TM	TM	AD	ID	TM	TH	TM	TM	ID	ID	TM	ID	TH	AD	ID	TH	TM	TH	TM	TM	AD	AD	TH	TH	TM	TH	TM	TM	TH	ID	TM	ID	TM	AD	TM	ID	AD	ID	TM	TH	TM	TH	TM	TM	TH	TM	TM	TH	ID	AD	TM	AD	ID	ID	ID	TH	TM	TM	TM	TM	AD	TH	TM	ID	TM	TH	ID	TH	TH	TM	ID	TM	TH	TM	ID	TH	ID	TM	AD	ID	AD	TH	ID	ID	AD	TH	AD	TH	TH	TM	AD	ID	TM	TM	TM
M118291	12	13391112	ID	ID	ID	ID	TH	TM	TM	AD	ID	TM	TH	TM	TM	ID	ID	TM	ID	TH	AD	ID	TH	TM	TH	TM	TM	AD	AD	TH	TH	TM	TH	TM	TM	TH	ID	TM	ID	TM	AD	TM	ID	AD	ID	TM	TH	TM	TH	TM	TM	TH	TM	TM	TH	ID	AD	TM	AD	ID	ID	ID	TH	TM	TM	TM	TM	AD	TH	TM	ID	TM	TH	ID	TH	TH	TM	ID	TM	TH	TM	ID	TH	ID	TM	AD	ID	AD	TH	ID	ID	AD	TH	AD	TH	TH	TM	AD	ID	TM	TM	TM
M118292	12	13391578	ID	ID	ID	ID	TH	TM	TM	AD	ID	TM	TH	TM	TM	ID	ID	TM	ID	TH	AD	ID	TH	TM	TH	TM	TM	AD	AD	TH	TH	TM	TH	TM	TM	TH	ID	TM	ID	TM	AD	TM	ID	AD	ID	TM	TH	TM	TH	TM	TM	TH	TM	TM	TH	ID	AD	TM	AD	ID	ID	ID	TH	TM	TM	TM	TM	AD	TH	TM	ID	TM	TH	ID	TH	TH	TM	ID	TM	TH	TM	ID	TH	ID	TM	AD	ID	AD	TH	ID	ID	AD	TH	AD	TH	TH	TM	AD	ID	TM	TM	TM
M118293	12	13391612	ID	ID	ID	ID	TH	TM	TM	AD	ID	TM	TH	TM	TM	ID	ID	TM	ID	TH	AD	ID	TH	TM	TH	TM	TM	AD	AD	TH	TH	TM	TH	TM	TM	TH	ID	TM	ID	TM	AD	TM	ID	AD	ID	TM	TH	TM	TH	TM	TM	TH	TM	TM	TH	ID	AD	TM	AD	ID	ID	ID	TH	TM	TM	TM	TM	AD	TH	TM	ID	TM	TH	ID	TH	TH	TM	ID	TM	TH	TM	ID	TH	ID	TM	AD	ID	AD	TH	ID	ID	AD	TH	AD	TH	TH	TM	AD	ID	TM	TM	TM
M118294	12	13396509	ID	ID	ID	ID	TH	TM	TM	AD	ID	TM	TH	TM	TM	ID	ID	TM	ID	TH	AD	ID	TH	TM	TH	TM	TM	AD	AD	TH	TH	TM	TH	TM	TM	TH	ID	TM	ID	TM	AD	TM	ID	AD	ID	TM	TH	TM	TH	TM	TM	TH	TM	TM	TH	ID	AD	TM	AD	ID	ID	ID	TH	TM	TM	TM	TM	AD	TH	TM	ID	TM	TH	ID	TH	TH	TM	ID	TM	TH	TM	ID	TH	ID	TM	AD	ID	AD	TH	ID	ID	AD	TH	AD	TH	TH	TM	AD	ID	TM	TM	TM
M118295	12	13396858	ID	ID	ID	ID	TH	TM	TM	AD	ID	TM	TH	TM	TM	ID	ID	TM	ID	TH	AD	ID	TH	TM	TH	TM	TM	AD	AD	TH	TH	TM	TH	TM	TM	TH	ID	TM	ID	TM	AD	TM	ID	AD	ID	TM	TH	TM	TH	TM	TM	TH	TM	TM	TH	ID	AD	TM	AD	ID	ID	ID	TH	TM	TM	TM	TM	AD	TH	TM	ID	TM	TH	ID	TH	TH	TM	ID	TM	TH	TM	ID	TH	ID	TM	AD	ID	AD	TH	ID	ID	AD	TH	AD	TH	TH	TM	AD	ID	TM	TM	TM
M118296	12	13397332	ID	ID	ID	ID	ID	TM	TM	AD	ID	TM	TH	TM	TM	ID	ID	TM	ID	TH	AD	ID	TH	TM	TH	TM	TM	AD	AD	TH	TH	TM	TH	TM	TM	TH	ID	TM	ID	TM	AD	TM	ID	AD	ID	TM	TH	TM	TH	TM	TM	TH	TM	TM	TH	ID	AD	TM	AD	ID	ID	ID	TH	TM	TM	TM	TM	AD	TH	TM	ID	TM	TH	ID	TH	TH	TM	ID	TM	TH	TM	ID	TH	ID	TM	AD	ID	AD	TH	ID	ID	AD	TH	AD	TH	TH	TM	AD	ID	TM	TM	TM
M118297	12	13408189	ID	ID	ID	ID	ID	TM	TM	AD	ID	TM	TH	TM	TM	ID	ID	TM	ID	TH	AD	ID	TH	TM	TH	TM	TM	AD	AD	TH	TH	TM	TH	TM	TM	TH	ID	TM	ID	TM	AD	TM	ID	AD	ID	TM	TH	TM	TH	TM	TM	TH	TM	TM	TH	ID	AD	TM	AD	ID	ID	ID	TH	TM	TM	TM	TM	AD	TH	TM	ID	TM	TH	ID	TH	TH	TM	ID	TM	TH	TM	ID	TH	ID	TM	AD	ID	AD	TH	ID	ID	AD	TH	AD	TH	TH	TM	AD	ID	TM	TM	TM
M118298	12	13410569	ID	ID	ID	ID	ID	TM	TM	AD	ID	TM	TH	TM	TM	ID	ID	TM	ID	TH	AD	ID	TH	TM	TH	TM	TM	AD	AD	TH	TH	TM	TH	TM	TM	TH	ID	TM	ID	TM	AD	TM	ID	AD	ID	TM	TH	TM	TH	TM	TM	TH	TM	TM	TH	ID	AD	TM	AD	ID	ID	ID	TH	TM	TM	TM	TM	AD	TH	TM	ID	TM	TH	ID	TH	TH	TM	ID	TM	TH	TM	ID	TH	ID	TM	AD	ID	AD	TH	ID	ID	AD	TH	AD	TH	TH	TM	AD	ID	TM	TM	TM
M118299	12	13410664	ID	ID	ID	ID	ID	AD	TM	AD	ID	TM	TH	TM	TM	ID	ID	TM	ID	TH	AD	ID	TH	TM	TH	TM	TM	AD	AD	TH	TH	TM	TH	TM	TM	TH	ID	AD	ID	TM	AD	TM	ID	AD	ID	TM	TH	TM	TH	TM	TM	TH	TM	TM	TH	ID	AD	TM	AD	ID	ID	ID	TH	TM	TM	TM	TM	AD	TH	TM	ID	TM	TH	ID	TH	TH	TM	ID	TM	TH	TM	ID	TH	ID	TM	AD	ID	AD	TH	ID	ID	AD	TH	AD	TH	TH	TM	AD	ID	TM	TM	TM
M118300	12	13418625	ID	ID	ID	ID	ID	AD	TM	AD	ID	TM	TH	TM	TM	ID	ID	TM	ID	TH	AD	ID	TH	AD	TH	TM	TM	AD	AD	TH	TH	AD	TH	AD	TM	TH	ID	AD	ID	AD	AD	TM	ID	AD	ID	TM	TH	TM	TH	AD	TM	TH	TM	TM	TH	ID	AD	TM	AD	ID	ID	ID	TH	TM	TM	TM	TM	AD	TH	TM	ID	TM	TH	ID	TH	TH	TM	ID	TM	TH	TM	ID	TH	ID	AD	AD	ID	AD	TH	ID	ID	AD	TH	AD	TH	TH	TM	AD	ID	TM	AD	TM
M118301	12	13423035	ID	ID	ID	ID	ID	AD	TM	AD	ID	TM	TH	TM	TM	ID	ID	TM	ID	TH	AD	ID	TH	AD	TH	ID	TM	AD	AD	TH	TH	AD	TH	AD	TM	TH	ID	AD	ID	AD	AD	TM	ID	AD	ID	TM	TH	TM	TH	AD	TM	TH	TM	TM	TH	ID	AD	TM	AD	ID	ID	ID	TH	TM	TM	TM	TM	AD	TH	TM	ID	TM	TH	ID	TH	TH	TM	ID	TM	TH	TM	ID	TH	ID	AD	AD	ID	AD	TH	ID	ID	AD	TH	AD	TH	TH	TM	AD	ID	TM	AD	TM
M118302	12	13424138	ID	ID	ID	ID	ID	AD	TM	AD	ID	TM	TH	TM	TM	ID	ID	TM	TH	TH	AD	ID	TH	AD	TH	ID	TM	AD	AD	TH	TH	AD	TH	AD	TM	TH	ID	AD	ID	AD	AD	TM	ID	AD	ID	TM	TH	TM	TH	AD	TM	TH	TM	TM	TH	ID	AD	TM	AD	ID	ID	ID	TH	TM	TM	TM	TM	AD	TH	TM	ID	TM	TH	ID	TH	TH	TM	ID	TM	TH	TM	ID	TH	ID	AD	AD	ID	AD	TH	ID	TH	AD	TH	AD	TH	TH	TM	AD	ID	TM	AD	TM
M118303	12	13462496	ID	ID	ID	ID	ID	AD	TM	AD	ID	TM	TH	TM	TM	ID	ID	TM	TH	TH	AD	ID	TH	AD	TH	ID	TM	AD	AD	TH	TH	AD	TH	AD	TM	TH	ID	AD	ID	AD	AD	TM	ID	AD	ID	TM	TH	TM	TH	AD	TM	TH	TM	TM	TH	ID	AD	TM	AD	ID	ID	ID	TH	TM	TM	TM	TM	AD	TH	TM	ID	TM	TH	ID	TH	TH	TM	ID	TM	TH	TM	ID	TH	ID	AD	AD	ID	AD	TH	ID	TH	AD	TH	AD	TH	TH	TM	AD	ID	TM	AD	TM
M118304	12	13678460	ID	ID	ID	ID	ID	AD	TM	AD	ID	TM	TH	TM	TM	ID	ID	TM	TH	TH	AD	ID	TH	AD	TH	ID	TM	AD	AD	TH	TH	AD	TH	AD	TM	TH	ID	AD	ID	AD	AD	TM	ID	AD	ID	TM	TH	TM	TH	AD	TM	TH	TM	TM	TH	ID	AD	TM	AD	ID	ID	ID	TH	TM	TM	TM	TM	AD	TH	TM	ID	TM	TH	ID	TH	TH	TM	ID	TM	TH	TM	ID	TH	ID	AD	AD	ID	AD	TH	ID	TH	AD	TH	AD	TH	TH	TM	AD	ID	TM	AD	TM
M118305	12	13734369	ID	ID	ID	ID	ID	AD	TM	TM	ID	TM	TH	TM	TM	ID	ID	TM	TH	TH	AD	ID	TH	AD	TH	ID	TM	TM	AD	TH	TH	AD	TH	AD	TM	TH	ID	AD	ID	AD	AD	TM	ID	AD	ID	TM	TH	TM	TH	AD	TM	TH	TM	TM	TH	ID	AD	TM	AD	ID	ID	ID	TH	TM	TM	TM	TM	AD	TH	TM	ID	TM	TH	ID	TH	TH	TM	ID	TM	TH	TM	ID	TH	ID	AD	AD	ID	AD	TH	ID	TH	AD	TH	AD	TH	TH	TM	AD	ID	TM	AD	TM
M118306	12	13885635	ID	ID	ID	ID	ID	AD	AD	TM	ID	TM	TH	TM	TM	ID	ID	TM	TH	TH	AD	ID	TH	AD	TH	ID	TM	TM	AD	TH	TH	AD	TH	AD	TM	TH	ID	AD	ID	AD	AD	TM	ID	AD	ID	TM	TH	TM	TH	AD	TM	TH	TM	TM	TH	ID	AD	TM	AD	AD	ID	ID	TH	TM	TM	TM	TM	AD	TH	TM	ID	TM	TH	ID	TH	TH	TM	ID	TM	TH	TM	ID	TH	ID	AD	AD	ID	AD	TH	ID	TH	AD	TH	AD	TH	TH	TM	AD	ID	TM	AD	TM
M118307	12	13893374	ID	ID	ID	ID	ID	AD	AD	TM	ID	TM	TH	TM	TM	ID	ID	TM	TH	TH	AD	ID	TH	AD	TH	ID	TM	TM	AD	TH	TH	AD	AD	AD	TM	TH	ID	AD	ID	AD	AD	TM	ID	AD	ID	TM	TH	TM	TH	AD	TM	TH	TM	TM	TH	ID	AD	TM	AD	AD	ID	ID	TH	TM	TM	TM	TM	AD	TH	TM	ID	TM	TH	ID	TH	TH	TM	ID	TM	TH	TM	ID	TH	ID	AD	AD	ID	AD	TH	ID	TH	AD	TH	AD	TH	TH	TM	AD	ID	TM	AD	TM
M118308	12	13938362	ID	ID	ID	ID	ID	AD	AD	TM	ID	TM	TH	TM	TM	ID	ID	TM	TH	TH	AD	ID	TH	AD	TH	ID	TM	TM	TM	TH	TH	AD	AD	AD	TM	TH	ID	AD	ID	AD	AD	TM	ID	AD	ID	TM	TH	TM	TH	AD	TM	TH	TM	TM	TH	ID	AD	TM	AD	AD	ID	ID	TH	TM	TM	TM	TM	AD	TH	TM	ID	TM	TH	ID	TH	TH	TM	ID	TM	TH	TM	ID	TH	ID	AD	AD	ID	AD	TH	ID	TH	AD	TH	AD	TH	TH	TM	AD	ID	TM	AD	TM
M118309	12	13958603	ID	ID	ID	ID	ID	AD	AD	TM	ID	TM	TH	TM	TM	ID	ID	TM	TH	TH	AD	ID	TH	AD	TH	ID	TM	TM	TM	TH	TH	AD	AD	AD	TM	TH	ID	AD	ID	AD	AD	TM	ID	AD	ID	TM	TH	TM	TH	AD	TM	TH	TM	TM	TH	ID	AD	TM	AD	AD	ID	ID	TH	TM	TM	TM	TM	AD	TH	TM	ID	TM	TH	ID	TH	TH	TM	ID	TM	TH	TM	ID	TH	ID	AD	AD	ID	AD	TH	ID	TH	AD	TH	AD	TH	TH	TM	AD	ID	TM	AD	TM
M118310	12	14088702	ID	ID	ID	ID	ID	AD	AD	TM	ID	TM	TH	TM	TM	ID	ID	TM	TH	TH	AD	ID	TH	AD	TH	ID	TM	TM	TM	TH	TH	AD	AD	AD	TM	TH	TM	AD	ID	AD	AD	TM	ID	AD	AD	TM	TH	TM	TH	AD	TM	TH	TM	TM	TH	ID	AD	TM	AD	AD	ID	ID	TH	TM	TM	TM	TM	AD	TH	TM	ID	TM	TH	ID	TH	TH	TM	ID	TM	TH	TM	ID	TH	ID	AD	AD	ID	AD	TH	ID	TH	AD	TH	AD	TH	TH	TM	AD	ID	TM	AD	TM
M118311	12	14136759	ID	ID	ID	ID	ID	AD	AD	TM	ID	TM	TH	TM	TM	ID	ID	TM	TH	TH	AD	ID	TH	AD	TH	ID	TM	TM	TM	TH	TH	AD	AD	AD	TM	TH	TM	AD	ID	AD	AD	TM	ID	AD	AD	TM	TH	TM	TH	AD	TM	TH	TM	TM	TH	ID	AD	TM	AD	AD	ID	ID	TH	TM	TM	TM	TM	AD	TH	TM	ID	TM	TH	ID	TH	TH	TM	ID	TM	TH	TM	ID	TH	ID	AD	AD	ID	AD	TH	ID	TH	AD	TH	AD	TH	TH	TM	AD	ID	TM	AD	TM
M118312	12	14338790	ID	ID	ID	ID	ID	AD	AD	TM	ID	TM	ID	TM	TM	ID	ID	TM	TH	TH	AD	ID	TH	AD	TH	ID	TM	TM	TM	TH	TH	AD	AD	AD	TM	TH	TM	AD	ID	AD	AD	TM	ID	AD	AD	TM	TH	TM	TH	AD	TM	ID	TM	TM	TH	ID	AD	TM	AD	AD	ID	ID	TH	TM	TM	TM	TM	AD	TH	TM	ID	TM	TH	ID	TH	TH	TM	ID	TM	TH	TM	ID	TH	ID	AD	AD	ID	AD	TH	ID	TH	AD	TH	AD	TH	TH	TM	AD	ID	TM	AD	TM
M118313	12	14352553	ID	ID	ID	ID	ID	AD	AD	TM	ID	TM	ID	TM	TM	ID	ID	TM	TH	TH	AD	ID	TH	AD	TH	ID	TM	TM	TM	TH	TH	AD	AD	AD	TM	TH	TM	AD	ID	AD	AD	ID	ID	AD	AD	TM	TH	TM	TH	AD	TM	ID	TM	TM	TH	ID	AD	TM	AD	AD	ID	ID	TH	TM	TM	TM	TM	AD	TH	TM	ID	TM	TH	ID	TH	TH	TM	ID	TM	TH	TM	ID	TH	ID	AD	AD	ID	AD	TH	ID	TH	AD	TH	AD	TH	TH	TM	AD	ID	TM	AD	TM
M118314	12	14442296	ID	ID	ID	ID	ID	AD	AD	TM	ID	TM	ID	TM	TM	ID	ID	TM	TH	TH	AD	ID	TH	AD	TH	ID	TM	TM	TM	TH	TH	AD	AD	AD	TM	TH	TM	AD	ID	AD	AD	ID	ID	AD	AD	TM	TH	TM	TH	AD	TM	ID	TM	TM	TH	ID	AD	TM	AD	AD	ID	ID	TH	TM	TM	TM	TM	AD	TH	TM	ID	TM	TH	ID	TH	TH	TM	ID	TM	TH	TM	ID	TH	ID	AD	AD	ID	AD	TH	ID	TH	AD	TH	AD	TH	TH	TM	AD	ID	TM	AD	TM
M118315	12	14548138	ID	ID	ID	ID	ID	AD	AD	TM	ID	TM	ID	TM	TM	ID	ID	TM	TH	TH	AD	ID	TH	AD	TH	ID	TM	TM	TM	TH	TH	AD	AD	AD	TM	TH	TM	AD	ID	AD	AD	ID	ID	AD	AD	TM	TH	TM	TH	AD	TH	ID	TM	TM	TH	ID	AD	TM	AD	AD	ID	ID	TH	TM	TM	TM	TM	AD	TH	TM	ID	TM	TH	ID	TH	TH	TM	ID	TM	TH	TM	ID	TH	ID	AD	AD	ID	AD	TH	ID	TH	AD	TH	AD	TH	TH	TM	AD	ID	TM	AD	TM
M118316	12	14603504	ID	ID	ID	ID	ID	AD	AD	TM	ID	TM	ID	TM	TM	ID	ID	TM	TH	TH	AD	ID	TH	AD	TH	ID	TM	TM	TM	TH	TH	AD	AD	AD	TM	TH	TM	AD	ID	AD	AD	ID	ID	AD	AD	TM	TH	TM	TH	AD	TH	ID	TM	TM	TH	ID	AD	TM	AD	AD	ID	ID	TH	TM	TM	TM	TM	AD	TH	TM	ID	TM	TH	ID	TH	TH	TM	ID	TM	TH	TM	ID	TH	ID	AD	AD	ID	AD	TH	ID	TH	AD	TH	AD	TH	TH	TM	AD	ID	TM	AD	TM
M118317	12	14604399	ID	ID	ID	ID	ID	AD	AD	TM	ID	TM	ID	TM	TM	ID	ID	TM	TH	TH	AD	ID	TH	AD	TH	ID	TM	TM	TM	TH	TH	AD	AD	AD	TM	TH	TM	AD	ID	AD	AD	ID	ID	AD	AD	TM	TH	TM	TH	AD	TH	ID	TM	TM	TH	ID	AD	TM	AD	AD	ID	ID	TH	TM	TM	TM	TM	AD	TH	TM	ID	TM	TH	ID	TH	TH	TM	ID	TM	TH	TM	ID	TH	ID	AD	AD	ID	AD	TH	ID	TH	AD	TH	AD	TH	TH	TM	AD	ID	TM	AD	TM
M118318	12	14701815	ID	ID	ID	ID	ID	AD	AD	TM	AD	TM	ID	TM	TM	ID	ID	TM	TH	TH	AD	ID	TH	AD	TH	ID	TM	TM	TM	TH	TH	AD	AD	AD	TM	TH	TM	AD	ID	AD	AD	ID	ID	AD	AD	TM	TH	TM	TH	AD	TH	ID	TM	TM	TH	ID	AD	TM	AD	AD	ID	ID	TH	TM	TM	TM	TM	AD	TH	TM	ID	TM	TH	ID	TH	TH	TM	ID	TM	TH	TM	ID	TH	ID	AD	AD	ID	AD	TH	ID	TH	AD	TH	AD	TH	TH	TM	AD	ID	TM	AD	TM
M118319	12	14701945	ID	ID	ID	ID	ID	AD	AD	TM	AD	TM	ID	TM	TM	ID	ID	TM	TH	TH	AD	ID	TH	AD	TH	ID	TM	TM	TM	TH	TH	AD	AD	AD	TM	TH	TM	AD	ID	AD	AD	ID	ID	AD	AD	TM	TH	TM	TH	AD	TH	ID	TM	TM	TH	ID	AD	TM	AD	AD	ID	ID	TH	TM	TM	TM	TM	AD	TH	TM	ID	TM	TH	ID	TH	TH	TM	ID	TM	TH	TM	ID	TH	ID	AD	AD	ID	AD	TH	ID	TH	AD	TH	AD	TH	TH	TM	AD	ID	TM	AD	TM
M118320	12	14703763	ID	ID	ID	ID	ID	AD	AD	TM	AD	TM	ID	TM	TM	ID	ID	TM	TH	TH	AD	ID	TH	AD	TH	ID	TM	TM	TM	TH	TH	AD	AD	AD	TM	TH	TM	AD	ID	AD	AD	ID	ID	AD	AD	TM	TH	TM	TH	AD	TH	ID	TM	TM	TH	ID	AD	TM	AD	AD	ID	ID	TH	TM	TM	TM	TM	AD	TH	TM	ID	TM	TH	ID	TH	TH	TM	ID	TM	TH	TM	ID	TH	ID	AD	AD	ID	AD	TH	ID	TH	AD	TH	AD	TH	TH	TM	AD	ID	TM	AD	TM
M118321	12	14707699	ID	ID	ID	ID	ID	AD	AD	TM	AD	TM	ID	TM	TM	ID	ID	TM	TH	TH	AD	ID	TH	AD	TH	ID	TM	TM	TM	TH	TH	AD	AD	AD	TM	TH	TM	AD	ID	AD	AD	ID	ID	AD	AD	TM	TH	TM	TH	AD	TH	ID	TM	TM	TH	ID	AD	TM	AD	AD	ID	ID	TH	TM	TM	TM	TM	AD	TH	TM	ID	TM	TH	ID	TH	TH	TM	ID	TM	TH	TM	ID	TH	ID	AD	AD	ID	AD	TH	ID	TH	AD	TH	AD	TH	TH	TM	AD	ID	TM	AD	TM
M118322	12	14717840	ID	ID	ID	ID	ID	AD	AD	TM	AD	TM	ID	TM	TM	ID	ID	TM	TH	TH	AD	ID	TH	AD	TH	ID	TM	TM	TM	TH	TH	AD	AD	AD	TM	TH	TM	AD	ID	AD	AD	ID	ID	AD	AD	TM	TH	TM	TH	AD	TH	ID	TM	TM	TH	ID	AD	TM	AD	AD	ID	ID	TH	TM	TM	TM	TM	AD	TH	TM	ID	TM	TH	ID	TH	TH	TM	ID	TM	TH	TM	ID	TH	ID	AD	AD	ID	AD	TH	ID	TH	AD	TH	AD	TH	TH	TM	AD	ID	TM	AD	TM
M118323	12	14719189	ID	ID	ID	ID	ID	AD	AD	TM	AD	TM	ID	TM	TM	ID	ID	TM	TH	TH	AD	ID	TH	AD	TH	ID	TM	TM	TM	TH	TH	AD	AD	AD	TM	TH	TM	AD	ID	AD	AD	ID	ID	AD	AD	TM	TH	TM	TH	AD	TH	ID	TM	TM	TH	ID	AD	TM	AD	AD	ID	ID	TH	TM	TM	TM	TM	AD	TH	TM	ID	TM	TH	ID	TH	TH	TM	ID	TM	TH	TM	ID	TH	ID	AD	AD	ID	AD	TH	ID	TH	AD	TH	AD	TH	TH	TM	AD	ID	TM	AD	TM
M118324	12	14722964	ID	ID	ID	ID	ID	AD	AD	TM	AD	TM	ID	TM	TM	ID	ID	TM	TH	TH	AD	ID	TH	AD	TH	ID	TM	TM	TM	TH	TH	AD	AD	AD	TM	TH	TM	AD	ID	AD	AD	ID	ID	AD	AD	TM	TH	TM	TH	AD	TH	ID	TM	TM	TH	ID	AD	TM	AD	AD	ID	ID	TH	TM	TM	TM	TM	AD	TH	TM	ID	TM	TH	ID	TH	TH	TM	ID	TM	TH	TM	ID	TH	ID	AD	AD	ID	AD	TH	ID	TH	AD	TH	AD	TH	TH	TM	AD	ID	TM	AD	TM
M118325	12	14723015	ID	ID	ID	ID	ID	AD	AD	TM	AD	TM	ID	TM	TM	ID	ID	TM	TH	TH	AD	ID	TH	AD	TH	ID	TM	TM	TM	TH	TH	AD	AD	AD	TM	TH	TM	AD	ID	AD	AD	ID	ID	AD	AD	TM	TH	TM	TH	AD	TH	ID	TM	TM	TH	ID	AD	TM	AD	AD	ID	ID	TH	TM	TM	TM	TM	AD	TH	TM	ID	TM	TH	ID	TH	TH	TM	ID	TM	TH	TM	ID	TH	ID	AD	AD	ID	AD	TH	ID	TH	AD	TH	AD	TH	TH	TM	AD	ID	TM	AD	TM
M118326	12	14727480	ID	ID	ID	ID	ID	AD	AD	TM	AD	TM	ID	TM	TM	ID	ID	TM	TH	TH	AD	ID	TH	AD	TH	ID	TM	TM	TM	TH	TH	AD	AD	AD	TM	TH	TM	AD	ID	AD	AD	ID	ID	AD	AD	TM	TH	TM	TH	AD	TH	ID	TM	TM	TH	ID	AD	TM	AD	AD	ID	ID	TH	TM	TM	TM	TM	AD	TH	TM	ID	TM	TH	ID	TH	TH	TM	ID	TM	TH	TM	ID	TH	ID	AD	AD	ID	AD	TH	ID	TH	AD	TH	AD	TH	TH	TM	AD	ID	TM	AD	TM
M118327	12	14728958	ID	ID	ID	ID	ID	AD	AD	TM	AD	TM	ID	TM	TM	ID	ID	TM	TH	TH	AD	ID	TH	AD	TH	ID	TM	TM	TM	TH	TH	AD	AD	AD	TM	TH	TM	AD	ID	AD	AD	ID	ID	AD	AD	TM	TH	TM	TH	AD	TH	ID	TM	TM	TH	ID	AD	TM	AD	AD	ID	ID	TH	TM	TM	TM	TM	AD	TH	TM	ID	TM	TH	ID	TH	TH	TM	ID	TM	TH	TM	ID	TH	ID	AD	AD	ID	AD	TH	ID	TH	AD	TH	AD	TH	TH	TM	AD	ID	TM	AD	TM
M118328	12	14741534	ID	ID	ID	ID	ID	AD	AD	TM	AD	TM	ID	TM	TM	ID	ID	TM	TH	TH	AD	ID	TH	AD	TH	ID	TM	TM	TM	TH	TH	AD	AD	AD	TM	TH	TM	AD	ID	AD	AD	ID	ID	AD	AD	TM	TH	TM	TH	AD	TH	ID	TM	TM	TH	ID	AD	TM	AD	AD	ID	ID	TH	TM	TM	TM	TM	AD	TH	TM	ID	TM	TH	ID	TH	TH	TM	ID	TM	TH	TM	ID	TH	ID	AD	AD	ID	AD	TH	ID	TH	AD	TH	AD	TH	TH	TM	AD	ID	TM	AD	TM
M118329	12	14742611	ID	ID	ID	ID	ID	AD	AD	TM	AD	TM	ID	TM	TM	ID	ID	TM	TH	TH	AD	ID	TH	AD	TH	ID	TM	TM	TM	TH	TH	AD	AD	AD	TM	TH	TM	AD	ID	AD	AD	ID	ID	AD	AD	TM	TH	TM	TH	AD	TH	ID	TM	TM	TH	ID	AD	TM	AD	AD	ID	ID	TH	TM	TM	TM	TM	AD	TH	TM	ID	TM	TH	ID	TH	TH	TM	ID	TM	TH	TM	ID	TH	ID	AD	AD	ID	AD	TH	ID	TH	AD	TH	AD	TH	TH	TM	AD	ID	TM	AD	TM
M118330	12	14742937	ID	ID	ID	ID	ID	AD	AD	TM	AD	TM	ID	TM	TM	ID	ID	TM	TH	TH	AD	ID	TH	AD	TH	ID	TM	TM	TM	TH	TH	AD	AD	AD	TM	TH	TM	AD	ID	AD	AD	ID	ID	AD	AD	TM	TH	TM	TH	AD	TH	ID	TM	TM	TH	ID	AD	TM	AD	AD	ID	ID	TH	TM	TM	TM	TM	AD	TH	TM	ID	TM	TH	ID	TH	TH	TM	ID	TM	TH	TM	ID	TH	ID	AD	AD	ID	AD	TH	ID	TH	AD	TH	AD	TH	TH	TM	AD	ID	TM	AD	TM
M118331	12	14744822	ID	ID	ID	ID	ID	AD	AD	TM	AD	TM	ID	TM	TM	ID	ID	TM	TH	TH	AD	ID	TH	AD	TH	ID	TM	TM	TM	TH	TH	AD	AD	AD	TM	TH	TM	AD	ID	AD	AD	ID	ID	AD	AD	TM	TH	TM	TH	AD	TH	ID	TM	TM	TH	ID	AD	TM	AD	AD	ID	ID	TH	TM	TM	TM	TM	AD	TH	TM	ID	TM	TH	ID	TH	TH	TM	ID	TM	TH	TM	ID	TH	ID	AD	AD	ID	AD	TH	ID	TH	AD	TH	AD	TH	TH	TM	AD	ID	TM	AD	TM
M118332	12	14744987	ID	ID	ID	ID	ID	AD	AD	TM	AD	TM	ID	TM	TM	ID	ID	TM	TH	TH	AD	ID	TH	AD	TH	ID	TM	TM	TM	TH	TH	AD	AD	AD	TM	TH	TM	AD	ID	AD	AD	ID	ID	AD	AD	TM	TH	TM	TH	AD	TH	ID	TM	TM	TH	ID	AD	TM	AD	AD	ID	ID	TH	TM	TM	TM	TM	AD	TH	TM	ID	TM	TH	ID	TH	TH	TM	ID	TM	TH	TM	ID	TH	ID	AD	AD	ID	AD	TH	ID	TH	AD	TH	AD	TH	TH	TM	AD	ID	TM	AD	TM
M118333	12	14748513	ID	ID	ID	ID	ID	AD	AD	TM	AD	TM	ID	TM	TM	ID	ID	TM	TH	TH	AD	ID	TH	AD	TH	ID	TM	TM	TM	TH	TH	AD	AD	AD	TM	TH	TM	AD	ID	AD	AD	ID	ID	AD	AD	TM	TH	TM	TH	AD	TH	ID	TM	TM	TH	ID	AD	TM	AD	AD	ID	ID	TH	TM	TM	TM	TM	AD	TH	TM	ID	TM	TH	ID	TH	TH	TM	ID	TM	TH	TM	ID	TH	ID	AD	AD	ID	AD	TH	ID	TH	AD	TH	AD	TH	TH	TM	AD	ID	TM	AD	TM
M118334	12	14760955	ID	ID	ID	ID	ID	AD	AD	TM	AD	TM	ID	TM	TM	ID	ID	TM	TH	TH	AD	ID	TH	AD	TH	ID	TM	TM	TM	TH	TH	AD	AD	AD	TM	TH	TM	AD	ID	AD	AD	ID	ID	AD	AD	TM	TH	TM	TH	AD	TH	ID	TM	TM	TH	ID	AD	TM	AD	AD	ID	ID	TH	TM	TM	TM	TM	AD	TH	TM	ID	TM	TH	ID	TH	TH	TM	ID	TM	TH	TM	ID	TH	ID	AD	AD	ID	AD	TH	ID	TH	AD	TH	AD	TH	TH	TM	AD	ID	TM	AD	TM
M118335	12	14762344	ID	ID	ID	ID	ID	AD	AD	TM	AD	TM	ID	TM	TM	ID	ID	TM	TH	TH	AD	ID	TH	AD	TH	ID	TM	TM	TM	TH	TH	AD	AD	AD	TM	TH	TM	AD	ID	AD	AD	ID	ID	AD	AD	TM	TH	TM	TH	AD	TH	ID	TM	TM	TH	ID	AD	TM	AD	AD	ID	ID	TH	TM	TM	TM	TM	AD	TH	TM	ID	TM	TH	ID	TH	TH	TM	ID	TM	TH	TM	ID	TH	ID	AD	AD	ID	AD	TH	ID	TH	AD	TH	AD	TH	TH	TM	AD	ID	TM	AD	TM
M118336	12	14769015	ID	ID	ID	ID	ID	AD	AD	TM	AD	TM	ID	TM	TM	ID	ID	TM	TH	TH	AD	ID	TH	AD	TH	ID	TM	TM	TM	TH	TH	AD	AD	AD	TM	TH	TM	AD	ID	AD	AD	ID	ID	AD	AD	TM	TH	TM	TH	AD	TH	ID	TM	TM	TH	ID	AD	TM	AD	AD	ID	ID	TH	TM	TM	TM	TM	AD	TH	TM	ID	TM	TH	ID	TH	TH	TM	ID	TM	TH	TM	ID	TH	ID	AD	AD	ID	AD	TH	ID	TH	AD	TH	AD	TH	TH	TM	AD	ID	TM	AD	TM
M118337	12	14776314	ID	ID	ID	ID	ID	AD	AD	TM	AD	TM	ID	TM	TM	ID	ID	TM	TH	TH	AD	ID	TH	AD	TH	ID	TM	TM	TM	TH	TH	AD	AD	AD	TM	TH	TM	AD	ID	AD	AD	ID	ID	AD	AD	TM	TH	TM	TH	AD	TH	ID	TM	TM	TH	ID	AD	TM	AD	AD	ID	ID	TH	TM	TM	TM	TM	AD	TH	TM	ID	TM	TH	ID	TH	TH	TM	ID	TM	TH	TM	ID	TH	ID	AD	AD	ID	AD	TH	ID	TH	AD	TH	AD	TH	TH	TM	AD	ID	TM	AD	TM
M118338	12	14783635	ID	ID	ID	ID	ID	AD	AD	TM	AD	TM	ID	TM	TM	ID	ID	TM	TH	TH	AD	ID	TH	AD	TH	ID	TM	TM	TM	TH	TH	AD	AD	AD	TM	TH	TM	AD	ID	AD	AD	ID	ID	AD	AD	TM	TH	TM	TH	AD	TH	ID	TM	TM	TH	ID	AD	TM	AD	AD	ID	ID	TH	TM	TM	TM	TM	AD	TH	TM	ID	TM	TH	ID	TH	TH	TM	ID	TM	TH	TM	ID	TH	ID	AD	AD	ID	AD	TH	ID	TH	AD	TH	AD	TH	TH	TM	AD	ID	TM	AD	TM
M118339	12	14786112	ID	ID	ID	ID	ID	AD	AD	TM	AD	TM	ID	TM	TM	ID	ID	TM	TH	TH	AD	ID	TH	AD	TH	ID	TM	TM	TM	TH	TH	AD	AD	AD	TM	TH	TM	AD	ID	AD	AD	ID	ID	AD	AD	TM	TH	TM	TH	AD	TH	ID	TM	TM	TH	ID	AD	TM	AD	AD	ID	ID	TH	TM	TM	TM	TM	AD	TH	TM	ID	TM	TH	ID	TH	TH	TM	ID	TM	TH	TM	ID	TH	ID	AD	AD	ID	AD	TH	ID	TH	AD	TH	AD	TH	TH	TM	AD	ID	TM	AD	TM
M118340	12	14786654	ID	ID	ID	ID	ID	AD	AD	TM	AD	TM	ID	TM	TM	ID	ID	TM	TH	TH	AD	ID	TH	AD	TH	ID	TM	TM	TM	TH	TH	AD	AD	AD	TM	TH	TM	AD	ID	AD	AD	ID	ID	AD	AD	TM	TH	TM	TH	AD	TH	ID	TM	TM	TH	ID	AD	TM	AD	AD	ID	ID	TH	TM	TM	TM	TM	AD	TH	TM	ID	TM	TH	ID	TH	TH	TM	ID	TM	TH	TM	ID	TH	ID	AD	AD	ID	AD	TH	ID	TH	AD	TH	AD	TH	TH	TM	AD	ID	TM	AD	TM
M118341	12	14790419	ID	ID	ID	ID	ID	AD	AD	TM	AD	TM	ID	TM	TM	ID	ID	TM	TH	TH	AD	ID	TH	AD	TH	ID	TM	TM	TM	TH	TH	AD	AD	AD	TM	TH	TM	AD	ID	AD	AD	ID	ID	AD	AD	TM	TH	TM	TH	AD	TH	ID	TM	TM	TH	ID	AD	TM	AD	AD	ID	ID	TH	TM	TM	TM	TM	AD	TH	TM	ID	TM	TH	ID	TH	TH	TM	ID	TM	TH	TM	ID	TH	ID	AD	AD	ID	AD	TH	ID	TH	AD	TH	AD	TH	TH	TM	AD	ID	TM	AD	TM
M118342	12	14799002	ID	ID	ID	ID	ID	AD	AD	TM	AD	TM	ID	TM	TM	ID	ID	TM	TH	TH	AD	ID	TH	AD	TH	ID	TM	TM	TM	TH	TH	AD	AD	AD	TM	TH	TM	AD	ID	AD	AD	ID	ID	AD	AD	TM	TH	TM	TH	AD	TH	ID	TM	TM	TH	ID	AD	TM	AD	AD	ID	ID	TH	TM	TM	TM	TM	AD	TH	TM	ID	TM	TH	ID	TH	TH	TM	ID	TM	TH	TM	ID	TH	ID	AD	AD	ID	AD	TH	ID	TH	AD	TH	AD	TH	TH	TM	AD	ID	TM	AD	TM
M118343	12	14799445	ID	ID	ID	ID	ID	AD	AD	TM	AD	TM	ID	TM	TM	ID	ID	TM	TH	TH	AD	ID	TH	AD	TH	ID	TM	TM	TM	TH	TH	AD	AD	AD	TM	TH	TM	AD	ID	AD	AD	ID	ID	AD	AD	TM	TH	TM	TH	AD	TH	ID	TM	TM	TH	ID	AD	TM	AD	AD	ID	ID	TH	TM	TM	TM	TM	AD	TH	TM	ID	TM	TH	ID	TH	TH	TM	ID	TM	TH	TM	ID	TH	ID	AD	AD	ID	AD	TH	ID	TH	AD	TH	AD	TH	TH	TM	AD	ID	TM	AD	TM
M118344	12	14802440	ID	ID	ID	ID	ID	AD	AD	TM	AD	TM	ID	TM	TM	ID	ID	TM	TH	TH	AD	ID	TH	AD	TH	ID	TM	TM	TM	TH	TH	AD	AD	AD	TM	TH	TM	AD	ID	AD	AD	ID	ID	AD	AD	TM	TH	TM	TH	AD	TH	ID	TM	TM	TH	ID	AD	TM	AD	AD	ID	ID	TH	TM	TM	TM	TM	AD	TH	TM	ID	TM	TH	ID	TH	TH	TM	ID	TM	TH	TM	ID	TH	ID	AD	AD	ID	AD	TH	ID	TH	AD	TH	AD	TH	TH	TM	AD	ID	TM	AD	TM
M118345	12	14805497	ID	ID	ID	ID	ID	AD	AD	TM	AD	TM	ID	TM	TM	ID	ID	TM	TH	TH	AD	ID	TH	AD	TH	ID	TM	TM	TM	TH	TH	AD	AD	AD	TM	TH	TM	AD	ID	AD	AD	ID	ID	AD	AD	TM	TH	TM	TH	AD	TH	ID	TM	TM	TH	ID	AD	TM	AD	AD	ID	ID	TH	TM	TM	TM	TM	AD	TH	TM	ID	TM	TH	ID	TH	TH	TM	ID	TM	TH	TM	ID	TH	ID	AD	AD	ID	AD	TH	ID	TH	AD	TH	AD	TH	TH	TM	AD	ID	TM	AD	TM
M118346	12	14829228	ID	ID	ID	ID	ID	AD	AD	TM	AD	TM	ID	TM	TM	ID	ID	TM	TH	TH	AD	ID	TH	AD	TH	ID	TM	TM	TM	TH	TH	AD	AD	AD	TM	TH	TM	AD	ID	AD	AD	ID	ID	AD	AD	TM	TH	TM	TH	AD	TH	ID	TM	TM	TH	ID	AD	TM	AD	AD	ID	ID	TH	TM	TM	TM	TM	AD	TH	TM	ID	TM	TH	ID	TH	TH	TM	ID	TM	TH	TM	ID	TH	ID	AD	AD	ID	AD	TH	ID	TH	AD	TH	AD	TH	TH	TM	AD	ID	TM	AD	TM
M118347	12	14832104	ID	ID	ID	ID	ID	AD	AD	TM	AD	TM	ID	TM	TM	ID	ID	TM	TH	TH	AD	ID	TH	AD	TH	ID	TM	TM	TM	TH	TH	AD	AD	AD	TM	TH	TM	AD	ID	AD	AD	ID	ID	AD	AD	TM	TH	TM	TH	AD	TH	ID	TM	TM	TH	ID	AD	TM	AD	AD	ID	ID	TH	TM	TM	TM	TM	AD	TH	TM	ID	TM	TH	ID	TH	TH	TM	ID	TM	TH	TM	ID	TH	ID	AD	AD	ID	AD	TH	ID	TH	AD	TH	AD	TH	TH	TM	AD	ID	TM	AD	TM
M118348	12	14834959	ID	ID	ID	ID	ID	AD	AD	TM	AD	TM	ID	TM	TM	ID	ID	TM	TH	TH	AD	ID	TH	AD	TH	ID	TM	TM	TM	TH	TH	AD	AD	AD	TM	TH	TM	AD	ID	AD	AD	ID	ID	AD	AD	TM	TH	TM	TH	AD	TH	ID	TM	TM	TH	ID	AD	TM	AD	AD	ID	ID	TH	TM	TM	TM	TM	AD	TH	TM	ID	TM	TH	ID	TH	TH	TM	ID	TM	TH	TM	ID	TH	ID	AD	AD	ID	AD	TH	ID	TH	AD	TH	AD	TH	TH	TM	AD	ID	TM	AD	TM
M118349	12	14835795	ID	ID	ID	ID	ID	AD	AD	TM	AD	TM	ID	TM	TM	ID	ID	TM	TH	TH	AD	ID	TH	AD	TH	ID	TM	TM	TM	TH	TH	AD	AD	AD	TM	TH	TM	AD	ID	AD	AD	ID	ID	AD	AD	TM	TH	TM	TH	AD	TH	ID	TM	TM	TH	ID	AD	TM	AD	AD	ID	ID	TH	TM	TM	TM	TM	AD	TH	TM	ID	TM	TH	ID	TH	TH	TM	ID	TM	TH	TM	ID	TH	ID	AD	AD	ID	AD	TH	ID	TH	AD	TH	AD	TH	TH	TM	AD	ID	TM	AD	TM
M118350	12	14837941	ID	ID	ID	ID	ID	AD	AD	TM	AD	TM	ID	TM	TM	ID	ID	TM	TH	TH	AD	ID	TH	AD	TH	ID	TM	TM	TM	TH	TH	AD	AD	AD	TM	TH	TM	AD	ID	AD	AD	ID	ID	AD	AD	TM	TH	TM	TH	AD	TH	ID	TM	TM	TH	ID	AD	TM	AD	AD	ID	ID	TH	TM	TM	TM	TM	AD	TH	TM	ID	TM	TH	ID	TH	TH	TM	ID	TM	TH	TM	ID	TH	ID	AD	AD	ID	AD	TH	ID	TH	AD	TH	AD	TH	TH	TM	AD	ID	TM	AD	TM
M118351	12	14838038	ID	ID	ID	ID	ID	AD	AD	TM	AD	TM	ID	TM	TM	ID	ID	TM	TH	TH	AD	ID	TH	AD	TH	ID	TM	TM	TM	TH	TH	AD	AD	AD	TM	TH	TM	AD	ID	AD	AD	ID	ID	AD	AD	TM	TH	TM	TH	AD	TH	ID	TM	TM	TH	ID	AD	TM	AD	AD	ID	ID	TH	TM	TM	TM	TM	AD	TH	TM	ID	TM	TH	ID	TH	TH	TM	ID	TM	TH	TM	ID	TH	ID	AD	AD	ID	AD	TH	ID	TH	AD	TH	AD	TH	TH	TM	AD	ID	TM	AD	TM
M118352	12	14845508	ID	ID	ID	ID	ID	AD	AD	TM	AD	TM	ID	TM	TM	ID	ID	TM	TH	TH	AD	ID	TH	AD	TH	ID	TM	TM	TM	TH	TH	AD	AD	AD	TM	TH	TM	AD	ID	AD	AD	ID	ID	AD	AD	TM	TH	TM	TH	AD	TH	ID	TM	TM	TH	ID	AD	TM	AD	AD	ID	ID	TH	TM	TM	TM	TM	AD	TH	TM	ID	TM	TH	ID	TH	TH	TM	ID	TM	TH	TM	ID	TH	ID	AD	AD	ID	AD	TH	ID	TH	AD	TH	AD	TH	TH	TM	AD	ID	TM	AD	TM
M118353	12	14846516	ID	ID	ID	ID	ID	AD	AD	TM	AD	TM	ID	TM	TM	ID	ID	TM	TH	TH	AD	ID	TH	AD	TH	ID	TM	TM	TM	TH	TH	AD	AD	AD	TM	TH	TM	AD	ID	AD	AD	ID	ID	AD	AD	TM	TH	TM	TH	AD	TH	ID	TM	TM	TH	ID	AD	TM	AD	AD	ID	ID	TH	TM	TM	TM	TM	AD	TH	TM	ID	TM	TH	ID	TH	TH	TM	ID	TM	TH	TM	ID	TH	ID	AD	AD	ID	AD	TH	ID	TH	AD	TH	AD	TH	TH	TM	AD	ID	TM	AD	TM
M118354	12	14850110	ID	ID	ID	ID	ID	AD	AD	TM	AD	TM	ID	TM	TM	ID	ID	TM	TH	TH	AD	ID	TH	AD	TH	ID	TM	TM	TM	TH	TH	AD	AD	AD	TM	TH	TM	AD	ID	AD	AD	ID	ID	AD	AD	TM	TH	TM	TH	AD	TH	ID	TM	TM	TH	ID	AD	TM	AD	AD	ID	ID	TH	TM	TM	TM	TM	AD	TH	TM	ID	TM	TH	ID	TH	TH	TM	ID	TM	TH	TM	ID	TH	ID	AD	AD	ID	AD	TH	ID	TH	AD	TH	AD	TH	TH	TM	AD	ID	TM	AD	TM
M118355	12	14850170	ID	ID	ID	ID	ID	AD	AD	TM	AD	TM	ID	TM	TM	ID	ID	TM	TH	TH	AD	ID	TH	AD	TH	ID	TM	TM	TM	TH	TH	AD	AD	AD	TM	TH	TM	AD	ID	AD	AD	ID	ID	AD	AD	TM	TH	TM	TH	AD	TH	ID	TM	TM	TH	ID	AD	TM	AD	AD	ID	ID	TH	TM	TM	TM	TM	AD	TH	TM	ID	TM	TH	ID	TH	TH	TM	ID	TM	TH	TM	ID	TH	ID	AD	AD	ID	AD	TH	ID	TH	AD	TH	AD	TH	TH	TM	AD	ID	TM	AD	TM
M118356	12	14850996	ID	ID	ID	ID	ID	AD	AD	TM	AD	TM	ID	TM	TM	ID	ID	TM	TH	TH	AD	ID	TH	AD	TH	ID	TM	TM	TM	TH	TH	AD	AD	AD	TM	TH	TM	AD	ID	AD	AD	ID	ID	AD	AD	TM	TH	TM	TH	AD	TH	ID	TM	TM	TH	ID	AD	TM	AD	AD	ID	ID	TH	TM	TM	TM	TM	AD	TH	TM	ID	TM	TH	ID	TH	TH	TM	ID	TM	TH	TM	ID	TH	ID	AD	AD	ID	AD	TH	ID	TH	AD	TH	AD	TH	TH	TM	AD	ID	TM	AD	TM
M118357	12	14851730	ID	ID	ID	ID	ID	AD	AD	TM	AD	TM	ID	TM	TM	ID	ID	TM	TH	TH	AD	ID	TH	AD	TH	ID	TM	TM	TM	TH	TH	AD	AD	AD	TM	TH	TM	AD	ID	AD	AD	ID	ID	AD	AD	TM	TH	TM	TH	AD	TH	ID	TM	TM	TH	ID	AD	TM	AD	AD	ID	ID	TH	TM	TM	TM	TM	AD	TH	TM	ID	TM	TH	ID	TH	TH	TM	ID	TM	TH	TM	ID	TH	ID	AD	AD	ID	AD	TH	ID	TH	AD	TH	AD	TH	TH	TM	AD	ID	TM	AD	TM
M118358	12	14852652	ID	ID	ID	ID	ID	AD	AD	TM	AD	TM	ID	TM	TM	ID	ID	TM	TH	TH	AD	ID	TH	AD	TH	ID	TM	TM	TM	TH	TH	AD	AD	AD	TM	TH	TM	AD	ID	AD	AD	ID	ID	AD	AD	TM	TH	TM	TH	AD	TH	ID	TM	TM	TH	ID	AD	TM	AD	AD	ID	ID	TH	TM	TM	TM	TM	AD	TH	TM	ID	TM	TH	ID	TH	TH	TM	ID	TM	TH	TM	ID	TH	ID	AD	AD	ID	AD	TH	ID	TH	AD	TH	AD	TH	TH	TM	AD	ID	TM	AD	TM
M118359	12	14863942	ID	ID	ID	ID	ID	AD	AD	TM	AD	TM	ID	TM	TM	ID	ID	TM	TH	TH	AD	ID	TH	AD	TH	ID	TM	TM	TM	TH	TH	AD	AD	AD	TM	TH	TM	AD	ID	AD	AD	ID	ID	AD	AD	TM	TH	TM	TH	AD	TH	ID	TM	TM	TH	ID	AD	TM	AD	AD	ID	ID	TH	TM	TM	TM	TM	AD	TH	TM	ID	TM	TH	ID	TH	TH	TM	ID	TM	TH	TM	ID	TH	ID	AD	AD	ID	AD	TH	ID	TH	AD	TH	AD	TH	TH	TM	AD	ID	TM	AD	TM
M118360	12	14866377	ID	ID	ID	ID	ID	AD	AD	TM	AD	TM	ID	TM	TM	ID	ID	TM	TH	TH	AD	ID	TH	AD	TH	ID	TM	TM	TM	TH	TH	AD	AD	AD	TM	TH	TM	AD	ID	AD	AD	ID	ID	AD	AD	TM	TH	TM	TH	AD	TH	ID	TM	TM	TH	ID	AD	TM	AD	AD	ID	ID	TH	TM	TM	TM	TM	AD	TH	TM	ID	TM	TH	ID	TH	TH	TM	ID	TM	TH	TM	ID	TH	ID	AD	AD	ID	AD	TH	ID	TH	AD	TH	AD	TH	TH	TM	AD	ID	TM	AD	TM
M118361	12	14871398	ID	ID	ID	ID	ID	AD	AD	TM	AD	TM	ID	TM	TM	ID	ID	TM	TH	TH	AD	ID	TH	AD	TH	ID	TM	TM	TM	TH	TH	AD	AD	AD	TM	TH	TM	AD	ID	AD	AD	ID	ID	AD	AD	TM	TH	TM	TH	AD	TH	ID	TM	TM	TH	ID	AD	TM	AD	AD	ID	ID	TH	TM	TM	TM	TM	AD	TH	TM	ID	TM	TH	ID	TH	TH	TM	ID	TM	TH	TM	ID	TH	ID	AD	AD	ID	AD	TH	ID	TH	AD	TH	AD	TH	TH	TM	AD	ID	TM	AD	TM
M118362	12	14875850	ID	ID	ID	ID	ID	AD	AD	TM	AD	TM	ID	TM	TM	ID	ID	TM	TH	TH	AD	ID	TH	AD	TH	ID	TM	TM	TM	TH	TH	AD	AD	AD	TM	TH	TM	AD	ID	AD	AD	ID	ID	AD	AD	TM	TH	TM	TH	AD	TH	ID	TM	TM	TH	ID	AD	TM	AD	AD	ID	ID	TH	TM	TM	TM	TM	AD	TH	TM	ID	TM	TH	ID	TH	TH	TM	ID	TM	TH	TM	ID	TH	ID	AD	AD	ID	AD	TH	ID	TH	AD	TH	AD	TH	TH	TM	AD	ID	TM	AD	TM
M118363	12	14876011	ID	ID	ID	ID	ID	AD	AD	TM	AD	TM	ID	TM	TM	ID	ID	TM	TH	TH	AD	ID	TH	AD	TH	ID	TM	TM	TM	TH	TH	AD	AD	AD	TM	TH	TM	AD	ID	AD	AD	ID	ID	AD	AD	TM	TH	TM	TH	AD	TH	ID	TM	TM	TH	ID	AD	TM	AD	AD	ID	ID	TH	TM	TM	TM	TM	AD	TH	TM	ID	TM	TH	ID	TH	TH	TM	ID	TM	TH	TM	ID	TH	ID	AD	AD	ID	AD	TH	ID	TH	AD	TH	AD	TH	TH	TM	AD	ID	TM	AD	TM
M118364	12	14879903	ID	ID	ID	ID	ID	AD	AD	TM	AD	TM	ID	TM	TM	ID	ID	TM	TH	TH	AD	ID	TH	AD	TH	ID	TM	TM	TM	TH	TH	AD	AD	AD	TM	TH	TM	AD	ID	AD	ID	ID	ID	AD	AD	TM	TH	TM	TH	AD	TH	ID	TM	TM	TH	ID	AD	TM	AD	AD	ID	ID	TH	TM	TM	TM	TM	AD	TH	TM	ID	TM	TH	ID	TH	TH	TM	ID	TM	TH	TM	ID	TH	ID	AD	AD	ID	AD	TH	ID	TH	AD	TH	AD	TH	TH	TM	AD	ID	TM	AD	TM
M118365	12	14881061	ID	ID	ID	ID	ID	AD	AD	TM	AD	TM	ID	TM	TM	ID	ID	TM	TH	TH	AD	ID	TH	AD	TH	ID	TM	TM	TM	TH	TH	AD	AD	AD	TM	TH	TM	AD	ID	AD	ID	ID	ID	AD	AD	TM	TH	TM	TH	AD	TH	ID	TM	TM	TH	ID	AD	TM	AD	AD	ID	ID	TH	TM	TM	TM	TM	AD	TH	TM	ID	TM	TH	ID	TH	TH	TM	ID	TM	TH	TM	ID	TH	ID	AD	AD	ID	AD	TH	ID	TH	AD	TH	AD	TH	TH	TM	AD	ID	TM	AD	TM
M118366	12	14884129	ID	ID	ID	ID	ID	AD	AD	TM	AD	TM	ID	TM	TM	ID	ID	TM	TH	TH	AD	ID	TH	AD	TH	ID	TM	TM	TM	TH	TH	AD	AD	AD	TM	TH	TM	AD	ID	AD	ID	ID	ID	AD	AD	TM	TH	TM	TH	AD	TH	ID	TM	TM	TH	ID	AD	TM	AD	AD	ID	ID	TH	TM	TM	TM	TM	AD	TH	TM	ID	TM	TH	ID	TH	TH	TM	ID	TM	TH	TM	ID	TH	ID	AD	AD	ID	AD	TH	ID	TH	AD	TH	AD	TH	TH	TM	AD	ID	TM	AD	TM
M118367	12	14884530	ID	ID	ID	ID	ID	AD	AD	TM	AD	TM	ID	TM	TM	ID	ID	TM	TH	TH	AD	ID	TH	AD	TH	ID	TM	TM	TM	TH	TH	AD	AD	AD	TM	TH	TM	AD	ID	AD	ID	ID	ID	AD	AD	TM	TH	TM	TH	AD	TH	ID	TM	TM	TH	ID	AD	TM	AD	AD	ID	ID	TH	TM	TM	TM	TM	AD	TH	TM	ID	TM	TH	ID	TH	TH	TM	ID	TM	TH	TM	ID	TH	ID	AD	AD	ID	AD	TH	ID	TH	AD	TH	AD	TH	TH	TM	AD	ID	TM	AD	TM
M118368	12	14892269	ID	ID	ID	ID	ID	AD	AD	TM	AD	TM	ID	TM	TM	ID	ID	TM	TH	TH	AD	ID	TH	AD	TH	ID	TM	TM	TM	TH	TH	AD	AD	AD	TM	TH	TM	AD	ID	AD	ID	ID	ID	AD	AD	TM	TH	TM	TH	AD	TH	ID	TM	TM	TH	ID	AD	TM	AD	AD	ID	ID	TH	TM	TM	TM	TM	AD	TH	TM	ID	TM	TH	ID	TH	TH	TM	ID	TM	TH	TM	ID	TH	ID	AD	AD	ID	AD	TH	ID	TH	AD	TH	AD	TH	TH	TM	AD	ID	TM	AD	TM
M118369	12	14892614	ID	ID	ID	ID	ID	AD	AD	TM	AD	TM	ID	TM	TM	ID	ID	TM	TH	TH	AD	ID	TH	AD	TH	ID	TM	TM	TM	TH	TH	AD	AD	AD	TM	TH	TM	AD	ID	AD	ID	ID	ID	AD	AD	TM	TH	TM	TH	AD	TH	ID	TM	TM	TH	ID	AD	TM	AD	AD	ID	ID	TH	TM	TM	TM	TM	AD	TH	TM	ID	TM	TH	ID	TH	TH	TM	ID	TM	TH	TM	ID	TH	ID	AD	AD	ID	AD	TH	ID	TH	AD	TH	AD	TH	TH	TM	AD	ID	TM	AD	TM
M118370	12	14902364	ID	ID	ID	ID	ID	AD	AD	TM	AD	TM	ID	TM	TM	ID	ID	TM	TH	TH	AD	ID	TH	AD	TH	ID	TM	TM	TM	TH	TH	AD	AD	AD	TM	TH	TM	AD	ID	AD	ID	ID	ID	AD	AD	TM	TH	TM	TH	AD	TH	ID	TM	TM	TH	ID	AD	TM	AD	AD	ID	ID	TH	TM	TM	TM	TM	AD	TH	TM	ID	TM	TH	ID	TH	TH	TM	ID	TM	TH	TM	ID	TH	ID	AD	AD	ID	AD	TH	ID	TH	AD	TH	AD	TH	TH	TM	AD	ID	TM	AD	TM
M118371	12	14904884	ID	ID	ID	ID	ID	AD	AD	TM	AD	TM	ID	TM	TM	ID	ID	TM	TH	TH	AD	ID	TH	AD	TH	ID	TM	TM	TM	TH	TH	AD	AD	AD	TM	TH	TM	AD	ID	AD	ID	ID	ID	AD	AD	TM	TH	TM	TH	AD	TH	ID	TM	TM	TH	ID	AD	TM	AD	AD	ID	ID	TH	TM	TM	TM	TM	AD	TH	TM	ID	TM	TH	ID	TH	TH	TM	ID	TM	TH	TM	ID	TH	ID	AD	AD	ID	AD	TH	ID	TH	AD	TH	AD	TH	TH	TM	AD	ID	TM	AD	TM
M118372	12	14906840	ID	ID	ID	ID	ID	AD	AD	TM	AD	TM	ID	TM	TM	ID	ID	TM	TH	TH	AD	ID	TH	AD	TH	ID	TM	TM	TM	TH	TH	AD	AD	AD	TM	TH	TM	AD	ID	AD	ID	ID	ID	AD	AD	TM	TH	TM	TH	AD	TH	ID	TM	TM	TH	ID	AD	TM	AD	AD	ID	ID	TH	TM	TM	TM	TM	AD	TH	TM	ID	TM	TH	ID	TH	TH	TM	ID	TM	TH	TM	ID	TH	ID	AD	AD	ID	AD	TH	ID	TH	AD	TH	AD	TH	TH	TM	AD	ID	TM	AD	TM
M118373	12	14918365	ID	ID	ID	ID	ID	AD	AD	TM	AD	TM	ID	TM	TM	ID	ID	TM	TH	TH	AD	ID	TH	AD	TH	ID	TM	TM	TM	TH	TH	AD	AD	AD	TM	TH	TM	AD	ID	AD	ID	ID	ID	AD	AD	TM	TH	TM	TH	AD	TH	ID	TM	TM	TH	ID	AD	TM	AD	AD	ID	ID	TH	TM	TM	TM	TM	AD	TH	TM	ID	TM	TH	ID	TH	TH	TM	ID	TM	TH	TM	ID	TH	ID	AD	AD	ID	AD	TH	ID	TH	AD	TH	AD	TH	TH	TM	AD	ID	TM	AD	TM
M118374	12	14920247	ID	ID	ID	ID	ID	AD	AD	TM	AD	TM	ID	TM	TM	ID	ID	TM	TH	TH	AD	ID	TH	AD	TH	ID	TM	TM	TM	TH	TH	AD	AD	AD	TM	TH	TM	AD	ID	AD	ID	ID	ID	AD	AD	TM	TH	TM	TH	AD	TH	ID	TM	TM	TH	ID	AD	TM	AD	AD	ID	ID	TH	TM	TM	TM	TM	AD	TH	TM	ID	TM	TH	ID	TH	TH	TM	ID	TM	TH	TM	ID	TH	ID	AD	AD	ID	AD	TH	ID	TH	AD	TH	AD	TH	TH	TM	AD	ID	TM	AD	TM
M118375	12	14924076	ID	ID	ID	ID	ID	AD	AD	TM	AD	TM	ID	TM	TM	ID	ID	TM	TH	TH	AD	ID	TH	AD	TH	ID	TM	TM	TM	TH	TH	AD	AD	AD	TM	TH	TM	AD	ID	AD	ID	ID	ID	AD	AD	TM	TH	TM	TH	AD	TH	ID	TM	TM	TH	ID	AD	TM	AD	AD	ID	ID	TH	TM	TM	TM	TM	AD	TH	TM	ID	TM	TH	ID	TH	TH	TM	ID	TM	TH	TM	ID	TH	ID	AD	AD	ID	AD	TH	ID	TH	AD	TH	AD	TH	TH	TM	AD	ID	TM	AD	TM
M118376	12	14932004	ID	ID	ID	ID	ID	AD	AD	TM	AD	TM	ID	TM	TM	ID	ID	TM	TH	TH	AD	ID	TH	AD	TH	ID	TM	TM	TM	TH	TH	AD	AD	AD	TM	TH	TM	AD	ID	AD	ID	ID	ID	AD	AD	TM	TH	TM	TH	AD	TH	ID	TM	TM	TH	ID	AD	TM	AD	AD	ID	ID	TH	TM	TM	TM	TM	AD	TH	TM	ID	TM	TH	AD	TH	TH	TM	ID	TM	TH	TM	ID	TH	ID	AD	AD	ID	AD	TH	ID	TH	AD	TH	AD	TH	TH	TM	AD	ID	TM	AD	TM
M118377	12	14932063	ID	ID	ID	ID	ID	AD	AD	TM	AD	TM	ID	TM	TM	ID	ID	TM	TH	TH	AD	ID	TH	AD	TH	ID	TM	TM	TM	TH	TH	AD	AD	AD	TM	TH	TM	AD	ID	AD	ID	ID	ID	AD	AD	TM	TH	TM	TH	AD	TH	ID	TM	TM	TH	ID	AD	TM	AD	AD	ID	ID	TH	TM	TM	TM	TM	AD	TH	TM	ID	TM	TH	AD	TH	TH	TM	ID	TM	TH	TM	ID	TH	ID	AD	AD	ID	AD	TH	ID	TH	AD	TH	AD	TH	TH	TM	AD	ID	TM	AD	TM
M118378	12	14932901	ID	ID	ID	ID	ID	AD	AD	TM	AD	TM	ID	TM	TM	ID	ID	TM	TH	TH	AD	ID	TH	AD	TH	ID	TM	TM	TM	TH	TH	AD	AD	AD	TM	TH	TM	AD	ID	AD	ID	ID	ID	AD	AD	TM	TH	TM	TH	AD	TH	ID	TM	TM	TH	ID	AD	TM	AD	AD	ID	ID	TH	TM	TM	TM	TM	AD	TH	TM	ID	TM	TH	AD	TH	TH	TM	ID	TM	TH	TM	ID	TH	ID	AD	AD	ID	AD	TH	ID	TH	AD	TH	AD	TH	TH	TM	AD	ID	TM	AD	TM
M118379	12	14934204	ID	ID	ID	ID	ID	AD	AD	TM	AD	TM	ID	TM	TM	ID	ID	TM	TH	TH	AD	ID	TH	AD	TH	ID	TM	TM	TM	TH	TH	AD	AD	AD	TM	TH	TM	AD	ID	AD	ID	ID	ID	AD	AD	TM	TH	TM	TH	AD	TH	ID	TM	TM	TH	ID	AD	TM	AD	AD	ID	ID	TH	TM	TM	TM	TM	AD	TH	TM	ID	TM	TH	AD	TH	TH	TM	ID	TM	TH	TM	ID	TH	ID	AD	AD	ID	AD	TH	ID	TH	AD	TH	AD	TH	TH	TM	AD	ID	TM	AD	TM
M118380	12	14939749	ID	ID	ID	ID	ID	AD	AD	TM	AD	TM	ID	TM	TM	ID	ID	TM	TH	TH	AD	ID	TH	AD	TH	ID	TM	TM	TM	TH	TH	AD	AD	AD	TM	TH	TM	AD	ID	AD	ID	ID	ID	AD	AD	TM	TH	TM	TH	AD	TH	ID	TM	TM	TH	ID	AD	TM	AD	AD	ID	ID	TH	TM	TM	TM	TM	AD	TH	TM	ID	TM	TH	AD	TH	TH	TM	ID	TM	TH	TM	ID	TH	ID	AD	AD	ID	AD	TH	ID	TH	AD	TH	AD	TH	TH	TM	AD	ID	TM	AD	TM
M118381	12	14939899	ID	ID	ID	ID	ID	AD	AD	TM	AD	TM	ID	TM	TM	ID	ID	TM	TH	TH	AD	ID	TH	AD	TH	ID	TM	TM	TM	TH	TH	AD	AD	AD	TM	TH	TM	AD	ID	AD	ID	ID	ID	AD	AD	TM	TH	TM	TH	AD	TH	ID	TM	TM	TH	ID	AD	TM	AD	AD	ID	ID	TH	TM	TM	TM	TM	AD	TH	TM	ID	TM	TH	AD	TH	TH	TM	ID	TM	TH	TM	ID	TH	ID	AD	AD	ID	AD	TH	ID	TH	AD	TH	AD	TH	TH	TM	AD	ID	TM	AD	TM
M118382	12	14940940	ID	ID	ID	ID	ID	AD	AD	TM	AD	TM	ID	TM	TM	ID	ID	TM	TH	TH	AD	ID	TH	AD	TH	ID	TM	TM	TM	TH	TH	AD	AD	AD	TM	TH	TM	AD	ID	AD	ID	ID	ID	AD	AD	TM	TH	TM	TH	AD	TH	ID	TM	TM	TH	ID	AD	TM	AD	AD	ID	ID	TH	TM	TM	TM	TM	AD	TH	TM	ID	TM	TH	AD	TH	TH	TM	ID	TM	TH	TM	ID	TH	ID	AD	AD	ID	AD	TH	ID	TH	AD	TH	AD	TH	TH	TM	AD	ID	TM	AD	TM
M118383	12	14941780	ID	ID	ID	ID	ID	AD	AD	TM	AD	TM	ID	TM	TM	ID	ID	TM	TH	TH	AD	ID	TH	AD	TH	ID	TM	TM	TM	TH	TH	AD	AD	AD	TM	TH	TM	AD	ID	AD	ID	ID	ID	AD	AD	TM	TH	TM	TH	AD	TH	ID	TM	TM	TH	ID	AD	TM	AD	AD	ID	ID	TH	TM	TM	TM	TM	AD	TH	TM	ID	TM	TH	AD	TH	TH	TM	ID	TM	TH	TM	ID	TH	ID	AD	AD	ID	AD	TH	ID	TH	AD	TH	AD	TH	TH	TM	AD	ID	TM	AD	TM
M118384	12	14946793	ID	ID	ID	ID	ID	AD	AD	TM	AD	TM	ID	TM	TM	ID	ID	TM	TH	TH	AD	ID	TH	AD	TH	ID	TM	TM	TM	TH	TH	AD	AD	AD	TM	TH	TM	AD	ID	AD	ID	ID	ID	AD	AD	TM	TH	TM	TH	AD	TH	ID	TM	TM	TH	ID	AD	TM	AD	AD	ID	ID	TH	TM	TM	TM	TM	AD	TH	TM	ID	TM	TH	AD	TH	TH	TM	ID	TM	TH	TM	ID	TH	ID	AD	AD	ID	AD	TH	ID	TH	AD	TH	AD	TH	TH	TM	AD	ID	TM	AD	TM
M118385	12	14947077	ID	ID	ID	ID	ID	AD	AD	TM	AD	TM	ID	TM	TM	ID	ID	TM	TH	TH	AD	ID	TH	AD	TH	ID	TM	TM	TM	TH	TH	AD	AD	AD	TM	TH	TM	AD	ID	AD	ID	ID	ID	AD	AD	TM	TH	TM	TH	AD	TH	ID	TM	TM	TH	ID	AD	TM	AD	AD	ID	ID	TH	TM	TM	TM	TM	AD	TH	TM	ID	TM	TH	AD	TH	TH	TM	ID	TM	TH	TM	ID	TH	ID	AD	AD	ID	AD	TH	ID	TH	AD	TH	AD	TH	TH	TM	AD	ID	TM	AD	TM
M118386	12	14956464	ID	ID	ID	ID	ID	AD	AD	TM	AD	TM	ID	TM	TM	ID	ID	TM	TH	TH	AD	ID	TH	AD	TH	ID	TM	TM	TM	TH	TH	AD	AD	AD	TM	TH	TM	AD	ID	AD	ID	ID	ID	AD	AD	TM	TH	TM	TH	AD	TH	ID	TM	TM	TH	ID	AD	TM	AD	AD	ID	ID	TH	TM	TM	TM	TM	AD	TH	TM	ID	TM	TH	AD	TH	TH	TM	ID	TM	TH	TM	ID	TH	ID	AD	AD	ID	AD	TH	ID	TH	AD	TH	AD	TH	TH	TM	AD	ID	TM	AD	TM
M118387	12	14956568	ID	ID	ID	ID	ID	AD	AD	TM	AD	TM	ID	TM	TM	ID	ID	TM	TH	TH	AD	ID	TH	AD	TH	ID	TM	TM	TM	TH	TH	AD	AD	AD	TM	TH	TM	AD	ID	AD	ID	ID	ID	AD	AD	TM	TH	TM	TH	AD	TH	ID	TM	TM	TH	ID	AD	TM	AD	AD	ID	ID	TH	TM	TM	TM	TM	AD	TH	TM	ID	TM	TH	AD	TH	TH	TM	ID	TM	TH	TM	ID	TH	ID	AD	AD	ID	AD	TH	ID	TH	AD	TH	AD	TH	TH	TM	AD	ID	TM	AD	TM
M118388	12	14965220	ID	ID	ID	ID	ID	AD	AD	TM	AD	TM	ID	TM	TM	ID	ID	TM	TH	TH	AD	ID	TH	AD	TH	ID	TM	TM	TM	TH	TH	AD	AD	AD	TM	TH	TM	AD	ID	AD	ID	ID	ID	AD	AD	TM	TH	TM	TH	AD	TH	ID	TM	TM	TH	ID	AD	TM	AD	AD	ID	ID	TH	TM	TM	TM	TM	AD	TH	TM	ID	TM	TH	AD	TH	TH	TM	ID	TM	TH	TM	ID	TH	ID	AD	AD	ID	AD	TH	ID	TH	AD	TH	AD	TH	TH	TM	AD	ID	TM	AD	TM
M118389	12	14965394	ID	ID	ID	ID	ID	AD	AD	TM	AD	TM	ID	TM	TM	ID	ID	TM	TH	TH	AD	ID	TH	AD	TH	ID	TM	TM	TM	TH	TH	AD	AD	AD	TM	TH	TM	AD	ID	AD	ID	ID	ID	AD	AD	TM	TH	TM	TH	AD	TH	ID	TM	TM	TH	ID	AD	TM	AD	AD	ID	ID	TH	TM	TM	TM	TM	AD	TH	TM	ID	TM	TH	AD	TH	TH	TM	ID	TM	TH	TM	ID	TH	ID	AD	AD	ID	AD	TH	ID	TH	AD	TH	AD	TH	TH	TM	AD	ID	TM	AD	TM
M118390	12	14969670	ID	ID	ID	ID	ID	AD	AD	TM	AD	TM	ID	TM	TM	ID	ID	TM	TH	TH	AD	ID	TH	AD	TH	ID	TM	TM	TM	TH	TH	AD	AD	AD	TM	TH	TM	AD	ID	AD	ID	ID	ID	AD	AD	TM	TH	TM	TH	AD	TH	ID	TM	TM	TH	ID	AD	TM	AD	AD	ID	ID	TH	TM	TM	TM	TM	AD	TH	TM	ID	TM	TH	AD	TH	TH	TM	ID	TM	TH	TM	ID	TH	ID	AD	AD	ID	AD	TH	ID	TH	AD	TH	AD	TH	TH	TM	AD	ID	TM	AD	TM
M118391	12	14974134	ID	ID	ID	ID	ID	AD	AD	TM	AD	TM	ID	TM	TM	ID	ID	TM	TH	TH	AD	ID	TH	AD	TH	ID	TM	TM	TM	TH	TH	AD	AD	AD	TM	TH	TM	AD	ID	AD	ID	ID	ID	AD	AD	TM	TH	TM	TH	AD	TH	ID	TM	TM	TH	ID	AD	TM	AD	AD	ID	ID	TH	TM	TM	TM	TM	AD	TH	TM	ID	TM	TH	AD	TH	TH	TM	ID	TM	TH	TM	ID	TH	ID	AD	AD	ID	AD	TH	ID	TH	AD	TH	AD	TH	TH	TM	AD	ID	TM	AD	TM
M118392	12	14977377	ID	ID	ID	ID	ID	AD	AD	TM	AD	TM	ID	TM	TM	ID	ID	TM	TH	TH	AD	ID	TH	AD	TH	ID	TM	TM	TM	TH	TH	AD	AD	AD	TM	TH	TM	AD	ID	AD	ID	ID	ID	AD	AD	TM	TH	TM	TH	AD	TH	ID	TM	TM	TH	ID	AD	TM	AD	AD	ID	ID	TH	TM	TM	TM	TM	AD	TH	TM	ID	TM	TH	AD	TH	TH	TM	ID	TM	TH	TM	ID	TH	ID	AD	AD	ID	AD	TH	ID	TH	AD	TH	AD	TH	TH	TM	AD	ID	TM	AD	TM
M118393	12	14982416	ID	ID	ID	ID	ID	AD	AD	TM	AD	TM	ID	TM	TM	ID	ID	TM	TH	TH	AD	ID	TH	AD	TH	ID	TM	TM	TM	TH	TH	AD	AD	AD	TM	TH	TM	AD	ID	AD	ID	ID	ID	AD	AD	TM	TH	TM	TH	AD	TH	ID	TM	TM	TH	ID	AD	TM	AD	AD	ID	ID	TH	TM	TM	TM	TM	AD	TH	TM	ID	TM	TH	AD	TH	TH	TM	ID	TM	TH	TM	ID	TH	ID	AD	AD	ID	AD	TH	ID	TH	AD	TH	AD	TH	TH	TM	AD	ID	TM	AD	TM
M118394	12	14988721	ID	ID	ID	ID	ID	AD	AD	TM	AD	TM	ID	TM	TM	ID	ID	TM	TH	TH	AD	ID	TH	AD	TH	ID	TM	TM	TM	TH	TH	AD	AD	AD	TM	TH	TM	AD	ID	AD	ID	ID	ID	AD	AD	TM	TH	TM	TH	AD	TH	ID	TM	TM	TH	ID	AD	TM	AD	AD	ID	ID	TH	TM	TM	TM	TM	AD	TH	TM	ID	TM	TH	AD	TH	TH	TM	ID	TM	TH	TM	ID	TH	ID	AD	AD	ID	AD	TH	ID	TH	AD	TH	AD	TH	TH	TM	AD	ID	TM	AD	TM
M118395	12	14991482	ID	ID	ID	ID	ID	AD	AD	TM	AD	TM	ID	TM	TM	ID	ID	TM	TH	TH	AD	ID	TH	AD	TH	ID	TM	TM	TM	TH	TH	AD	AD	AD	TM	TH	TM	AD	ID	AD	ID	ID	ID	AD	AD	TM	TH	TM	TH	AD	TH	ID	TM	TM	TH	ID	AD	TM	AD	AD	ID	ID	TH	TM	TM	TM	TM	AD	TH	TM	ID	TM	TH	AD	TH	TH	TM	ID	TM	TH	TM	ID	TH	ID	AD	AD	ID	AD	TH	ID	TH	AD	TH	AD	TH	TH	TM	AD	ID	TM	AD	TM
M118396	12	14993568	ID	ID	ID	ID	ID	AD	AD	TM	AD	TM	ID	TM	TM	ID	ID	TM	TH	TH	AD	ID	TH	AD	TH	ID	TM	TM	TM	TH	TH	AD	AD	AD	TM	TH	TM	AD	ID	AD	ID	ID	ID	AD	AD	TM	TH	TM	TH	AD	TH	ID	TM	TM	TH	ID	AD	TM	AD	AD	ID	ID	TH	TM	TM	TM	TM	AD	TH	TM	ID	TM	TH	AD	TH	TH	TM	ID	TM	TH	TM	ID	TH	ID	AD	AD	ID	AD	TH	ID	TH	AD	TH	AD	TH	TH	TM	AD	ID	TM	AD	TM
M118397	12	14993604	ID	ID	ID	ID	ID	AD	AD	TM	AD	TM	ID	TM	TM	ID	ID	TM	TH	TH	AD	ID	TH	AD	TH	ID	TM	TM	TM	TH	TH	AD	AD	AD	TM	TH	TM	AD	ID	AD	ID	ID	ID	AD	AD	TM	TH	TM	TH	AD	TH	ID	TM	TM	TH	ID	AD	TM	AD	AD	ID	ID	TH	TM	TM	TM	TM	AD	TH	TM	ID	TM	TH	AD	TH	TH	TM	ID	TM	TH	TM	ID	TH	ID	AD	AD	ID	AD	TH	ID	TH	AD	TH	AD	TH	TH	TM	AD	ID	TM	AD	TM
M118398	12	15000122	ID	ID	ID	ID	ID	AD	AD	TM	AD	TM	ID	TM	TM	ID	ID	TM	TH	TH	AD	ID	TH	AD	TH	ID	TM	TM	TM	TH	TH	AD	AD	AD	TM	TH	TM	AD	ID	AD	ID	ID	ID	AD	AD	TM	TH	TM	TH	AD	TH	ID	TM	TM	TH	ID	AD	TM	AD	AD	ID	ID	TH	TM	TM	TM	TM	AD	TH	TM	ID	TM	TH	AD	TH	TH	TM	ID	TM	TH	TM	ID	TH	ID	AD	AD	ID	AD	TH	ID	TH	AD	TH	AD	TH	TH	TM	AD	ID	TM	AD	TM
M118399	12	15011208	ID	ID	ID	ID	ID	AD	AD	TM	AD	TM	ID	TM	TM	ID	ID	TM	TH	TH	AD	ID	TH	AD	TH	ID	TM	TM	TM	TH	TH	AD	AD	AD	TM	TH	TM	AD	ID	AD	ID	ID	ID	AD	AD	TM	TH	TM	TH	AD	TH	ID	TM	TM	TH	ID	AD	TM	AD	AD	ID	ID	TH	TM	TM	TM	TM	AD	TH	TM	ID	TM	TH	AD	TH	TH	TM	ID	TM	TH	TM	ID	TH	ID	AD	AD	ID	AD	TH	ID	TH	AD	TH	AD	TH	TH	TM	AD	ID	TM	AD	TM
M118400	12	15012055	ID	ID	ID	ID	ID	AD	AD	TM	AD	TM	ID	TM	TM	ID	ID	TM	TH	TH	AD	ID	TH	AD	TH	TM	TM	TM	TM	TH	TH	AD	AD	AD	TM	TH	TM	AD	ID	AD	ID	ID	ID	AD	AD	TM	TH	TM	TH	AD	TH	ID	TM	TM	TH	ID	AD	TM	AD	AD	ID	ID	TH	TM	TM	TM	TM	AD	TH	TM	ID	TM	TH	AD	TH	TH	TM	ID	TM	TH	TM	ID	TH	ID	AD	AD	ID	AD	TH	ID	TH	AD	TH	AD	TH	TH	TM	AD	ID	TM	AD	TM
M118401	12	15017846	ID	ID	ID	ID	ID	AD	AD	TM	AD	TM	ID	TM	TM	ID	ID	TM	TH	TH	AD	ID	TH	AD	TH	TM	TM	TM	TM	TH	TH	AD	AD	AD	TM	TH	TM	AD	ID	AD	ID	ID	ID	AD	AD	TM	TH	TM	TH	AD	TH	ID	TM	TM	TH	ID	AD	TM	AD	AD	ID	ID	TH	TM	TM	TM	TM	AD	TH	TM	ID	TM	TH	AD	TH	TH	TM	ID	TM	TH	TM	ID	TH	ID	AD	AD	ID	AD	TH	ID	TH	AD	TH	AD	TH	TH	TM	AD	ID	TM	AD	TM
M118402	12	15019624	ID	ID	ID	ID	ID	AD	AD	TM	AD	TM	ID	TM	TM	ID	ID	TM	TH	TH	AD	ID	TH	AD	TH	TM	TM	TM	TM	TH	TH	AD	AD	AD	TM	TH	TM	AD	ID	AD	ID	ID	ID	AD	AD	TM	TH	TM	TH	AD	TH	ID	TM	TM	TH	ID	AD	TM	AD	AD	ID	ID	TH	TM	TM	TM	TM	AD	TH	TM	ID	TM	TH	AD	TH	TH	TM	ID	TM	TH	TM	ID	TH	ID	AD	AD	ID	AD	TH	ID	TH	AD	TH	AD	TH	TH	TM	AD	ID	TM	AD	TM
M118403	12	15024080	ID	ID	ID	ID	ID	AD	AD	TM	AD	TM	ID	TM	TM	ID	ID	TM	TH	TH	AD	ID	TH	AD	TH	TM	TM	TM	TM	TH	TH	AD	AD	AD	TM	TH	TM	AD	ID	AD	ID	ID	ID	AD	AD	TM	TH	TM	TH	AD	TH	ID	TM	TM	TH	ID	AD	TM	AD	AD	ID	ID	TH	TM	TM	TM	TM	AD	TH	TM	ID	TM	TH	AD	TH	TH	TM	ID	TM	TH	TM	ID	TH	ID	AD	AD	ID	AD	TH	ID	TH	AD	TH	AD	TH	TH	TM	AD	ID	TM	AD	TM
M118404	12	15035343	ID	ID	ID	ID	ID	AD	AD	TM	AD	TM	ID	TM	TM	ID	ID	TM	TH	TH	AD	ID	TH	AD	TH	TM	TM	TM	TM	TH	TH	AD	AD	AD	TM	TH	TM	AD	ID	AD	ID	ID	ID	AD	AD	TM	TH	TM	TH	AD	TH	ID	TM	TM	TH	ID	AD	TM	AD	AD	ID	ID	TH	TM	TM	TM	TM	AD	TH	TM	ID	TM	TH	AD	TH	TH	TM	ID	TM	TH	TM	ID	TH	ID	AD	AD	ID	AD	TH	ID	TH	AD	TH	AD	TH	TH	TM	AD	ID	TM	AD	TM
M118405	12	15035790	ID	ID	ID	ID	ID	AD	AD	TM	AD	TM	ID	TM	TM	ID	ID	TM	TH	TH	AD	ID	TH	AD	TH	TM	TM	TM	TM	TH	TH	AD	AD	AD	TM	TH	TM	AD	ID	AD	ID	ID	ID	AD	AD	TM	TH	TM	TH	AD	TH	ID	TM	TM	TH	ID	AD	TM	AD	AD	ID	ID	TH	TM	TM	TM	TM	AD	TH	TM	ID	TM	TH	AD	TH	TH	TM	ID	TM	TH	TM	ID	TH	ID	AD	AD	ID	AD	TH	ID	TH	AD	TH	AD	TH	TH	TM	AD	ID	TM	AD	TM
M118406	12	15038175	ID	ID	ID	ID	ID	AD	AD	TM	AD	TM	ID	TM	TM	ID	ID	TM	TH	TH	AD	ID	TH	AD	TH	TM	TM	TM	TM	TH	TH	AD	AD	AD	TM	TH	TM	AD	ID	AD	ID	ID	ID	AD	AD	TM	TH	TM	TH	AD	TH	ID	TM	TM	TH	ID	AD	TM	AD	AD	ID	ID	TH	TM	TM	TM	TM	AD	TH	TM	ID	TM	TH	AD	TH	TH	TM	ID	TM	TH	TM	ID	TH	ID	AD	AD	ID	AD	TH	ID	TH	AD	TH	AD	TH	TH	TM	AD	ID	TM	AD	TM
M118407	12	15042342	ID	ID	ID	ID	ID	AD	AD	TM	AD	TM	ID	TM	TM	ID	ID	TM	TH	TH	AD	ID	TH	AD	TH	TM	TM	TM	TM	TH	TH	AD	AD	AD	TM	TH	TM	AD	ID	AD	ID	ID	ID	AD	AD	TM	TH	TM	TH	AD	TH	ID	TM	TM	TH	ID	AD	TM	AD	AD	ID	ID	TH	TM	TM	TM	TM	AD	TH	TM	ID	TM	TH	AD	TH	TH	TM	ID	TM	TH	TM	ID	TH	ID	AD	AD	ID	AD	TH	ID	TH	AD	TH	AD	TH	TH	TM	AD	ID	TM	AD	TM
M118408	12	15042809	ID	ID	ID	ID	ID	AD	AD	TM	AD	TM	ID	TM	TM	ID	ID	TM	TH	TH	AD	ID	TH	AD	TH	TM	TM	TM	TM	TH	TH	AD	AD	AD	TM	TH	TM	AD	ID	AD	ID	ID	ID	AD	AD	TM	TH	TM	TH	AD	TH	ID	TM	TM	TH	ID	AD	TM	AD	AD	ID	ID	TH	TM	TM	TM	TM	AD	TH	TM	ID	TM	TH	AD	TH	TH	TM	ID	TM	TH	TM	ID	TH	ID	AD	AD	ID	AD	TH	ID	TH	AD	TH	AD	TH	TH	TM	AD	ID	TM	AD	TM
M118409	12	15045695	ID	ID	ID	ID	ID	AD	AD	TM	AD	TM	ID	TM	TM	ID	ID	TM	TH	TH	AD	ID	TH	AD	TH	TM	TM	TM	TM	TH	TH	AD	AD	AD	TM	TH	TM	AD	ID	AD	ID	ID	ID	AD	AD	TM	TH	TM	TH	AD	TH	ID	TM	TM	TH	ID	AD	TM	AD	AD	ID	ID	TH	TM	TM	TM	TM	AD	TH	TM	ID	TM	TH	AD	TH	TH	TM	ID	TM	TH	TM	ID	TH	ID	AD	AD	ID	AD	TH	ID	TH	AD	TH	AD	TH	TH	TM	AD	ID	TM	AD	TM
M118410	12	15046312	ID	ID	ID	ID	ID	AD	AD	TM	AD	TM	ID	TM	TM	ID	ID	TM	TH	TH	AD	ID	TH	AD	TH	TM	TM	TM	TM	TH	TH	AD	AD	AD	TM	TH	TM	AD	ID	AD	ID	ID	ID	AD	AD	TM	TH	TM	TH	AD	TH	ID	TM	TM	TH	ID	AD	TM	AD	AD	ID	ID	TH	TM	TM	TM	TM	AD	TH	TM	ID	TM	TH	AD	TH	TH	TM	ID	TM	TH	TM	ID	TH	ID	AD	AD	ID	AD	TH	ID	TH	AD	TH	AD	TH	TH	TM	AD	ID	TM	AD	TM
M118411	12	15048948	ID	ID	ID	ID	ID	AD	AD	TM	AD	TM	ID	TM	TM	ID	ID	TM	TH	TH	AD	ID	TH	AD	TH	TM	TM	TM	TM	TH	TH	AD	AD	AD	TM	TH	TM	AD	ID	AD	ID	ID	ID	AD	AD	TM	TH	TM	TH	AD	TH	ID	TM	TM	TH	ID	AD	TM	AD	AD	ID	ID	TH	TM	TM	TM	TM	AD	TH	TM	ID	TM	TH	AD	TH	TH	TM	ID	TM	TH	TM	ID	TH	ID	AD	AD	ID	AD	TH	ID	TH	AD	TH	AD	TH	TH	TM	AD	ID	TM	AD	TM
M118412	12	15054012	ID	ID	ID	ID	ID	AD	AD	TM	AD	TM	ID	TM	TM	ID	ID	TM	TH	TH	AD	ID	TH	AD	TH	TM	TM	TM	TM	TH	TH	AD	AD	AD	TM	TH	TM	AD	ID	AD	ID	ID	ID	AD	AD	TM	TH	TM	TH	AD	TH	ID	TM	TM	TH	ID	AD	TM	AD	AD	ID	ID	TH	TM	TM	TM	TM	AD	TH	TM	ID	TM	TH	AD	TH	TH	TM	ID	TM	TH	TM	ID	TH	ID	AD	AD	ID	AD	TH	ID	TH	AD	TH	AD	TH	TH	TM	AD	ID	TM	AD	TM
M118413	12	15054323	ID	ID	ID	ID	ID	AD	AD	TM	AD	TM	ID	TM	TM	ID	ID	TM	TH	TH	AD	ID	TH	AD	TH	TM	TM	TM	TM	TH	TH	AD	AD	AD	TM	TH	TM	AD	ID	AD	ID	ID	ID	AD	AD	TM	TH	TM	TH	AD	TH	ID	TM	TM	TH	ID	AD	TM	AD	AD	ID	ID	TH	TM	TM	TM	TM	AD	TH	TM	ID	TM	TH	AD	TH	TH	TM	ID	TM	TH	TM	ID	TH	ID	AD	AD	ID	AD	TH	ID	TH	AD	TH	AD	TH	TH	TM	AD	ID	TM	AD	TM
M118414	12	15057613	ID	ID	ID	ID	ID	AD	AD	TM	AD	TM	ID	TM	TM	ID	ID	TM	TH	TH	AD	ID	TH	AD	TH	TM	TM	TM	TM	TH	TH	AD	AD	AD	TM	TH	TM	AD	ID	AD	ID	ID	ID	AD	AD	TM	TH	TM	TH	AD	TH	ID	TM	TM	TH	ID	AD	TM	AD	AD	ID	ID	TH	TM	TM	TM	TM	AD	TH	TM	ID	TM	TH	AD	TH	TH	TM	ID	TM	TH	TM	ID	TH	ID	AD	AD	ID	AD	TH	ID	TH	AD	TH	AD	TH	TH	TM	AD	ID	TM	AD	TM
M118415	12	15059339	ID	ID	ID	ID	ID	AD	AD	TM	AD	TM	ID	TM	TM	ID	ID	TM	TH	TH	AD	ID	TH	AD	TH	TM	TM	TM	TM	TH	TH	AD	AD	AD	TM	TH	TM	AD	ID	AD	ID	ID	ID	AD	AD	TM	TH	TM	TH	AD	TH	ID	TM	TM	TH	ID	AD	TM	AD	AD	ID	ID	TH	TM	TM	TM	TM	AD	TH	TM	ID	TM	TH	AD	TH	TH	TM	ID	TM	TH	TM	ID	TH	ID	AD	AD	ID	AD	TH	ID	TH	AD	TH	AD	TH	TH	TM	AD	ID	TM	AD	TM
M118416	12	15060467	ID	ID	ID	ID	ID	AD	AD	TM	AD	TM	ID	TM	TM	ID	ID	TM	TH	TH	AD	ID	TH	AD	TH	TM	TM	TM	TM	TH	TH	AD	AD	AD	TM	TH	TM	AD	ID	AD	ID	ID	ID	AD	AD	TM	TH	TM	TH	AD	TH	ID	TM	TM	TH	ID	AD	TM	AD	AD	ID	ID	TH	TM	TM	TM	TM	AD	TH	TM	ID	TM	TH	AD	TH	TH	TM	ID	TM	TH	TM	ID	TH	ID	AD	AD	ID	AD	TH	ID	TH	AD	TH	AD	TH	TH	TM	AD	ID	TM	AD	TM
M118417	12	15063810	ID	ID	ID	ID	ID	AD	AD	TM	AD	TM	ID	TM	TM	ID	ID	TM	TH	TH	AD	ID	TH	AD	TH	TM	TM	TM	TM	TH	TH	AD	AD	AD	TM	TH	TM	AD	ID	AD	ID	ID	ID	AD	AD	TM	TH	TM	TH	AD	TH	ID	TM	TM	TH	ID	AD	TM	AD	AD	ID	ID	TH	TM	TM	TM	TM	AD	TH	TM	ID	TM	TH	AD	TH	TH	TM	ID	TM	TH	TM	ID	TH	ID	AD	AD	ID	AD	TH	ID	TH	AD	TH	AD	TH	TH	TM	AD	ID	TM	AD	TM
M118418	12	15065230	ID	ID	ID	ID	ID	AD	AD	TM	AD	TM	ID	TM	TM	ID	ID	TM	TH	TH	AD	ID	TH	AD	TH	TM	TM	TM	TM	TH	TH	AD	AD	AD	TM	TH	TM	AD	ID	AD	ID	ID	ID	AD	AD	TM	TH	TM	TH	AD	TH	ID	TM	TM	TH	ID	AD	TM	AD	AD	ID	ID	TH	TM	TM	TM	TM	AD	TH	TM	ID	TM	TH	AD	TH	TH	TM	ID	TM	TH	TM	ID	TH	ID	AD	AD	ID	AD	TH	ID	TH	AD	TH	AD	TH	TH	TM	AD	ID	TM	AD	TM
M118419	12	15065751	ID	ID	ID	ID	ID	AD	AD	TM	AD	TM	ID	TM	TM	ID	ID	TM	TH	TH	AD	ID	TH	AD	TH	TM	TM	TM	TM	TH	TH	AD	AD	AD	TM	TH	TM	AD	ID	AD	ID	ID	ID	AD	AD	TM	TH	TM	TH	AD	TH	ID	TM	TM	TH	ID	AD	TM	AD	AD	ID	ID	TH	TM	TM	TM	TM	AD	TH	TM	ID	TM	TH	AD	TH	TH	TM	ID	TM	TH	TM	ID	TH	ID	AD	AD	ID	AD	TH	ID	TH	AD	TH	AD	TH	TH	TM	AD	ID	TM	AD	TM
M118420	12	15067891	ID	ID	ID	ID	ID	AD	AD	TM	AD	TM	ID	TM	TM	ID	ID	TM	TH	TH	AD	ID	TH	AD	TH	TM	TM	TM	TM	TH	TH	AD	AD	AD	TM	TH	TM	AD	ID	AD	ID	ID	ID	AD	AD	TM	TH	TM	TH	AD	TH	ID	TM	TM	TH	ID	AD	TM	AD	AD	ID	ID	TH	TM	TM	TM	TM	AD	TH	TM	ID	TM	TH	AD	TH	TH	TM	ID	TM	TH	TM	ID	TH	ID	AD	AD	ID	AD	TH	ID	TH	AD	TH	AD	TH	TH	TM	AD	ID	TM	AD	TM
M118421	12	15071143	ID	ID	ID	ID	ID	AD	AD	TM	AD	TM	ID	TM	TM	ID	ID	TM	TH	TH	AD	ID	TH	AD	TH	TM	TM	TM	TM	TH	TH	AD	AD	AD	TM	TH	TM	AD	ID	AD	ID	ID	ID	AD	AD	TM	TH	TM	TH	AD	TH	ID	TM	TM	TH	ID	AD	TM	AD	AD	ID	ID	TH	TM	TM	TM	TM	AD	TH	TM	ID	TM	TH	AD	TH	TH	TM	ID	TM	TH	TM	ID	TH	ID	AD	AD	ID	AD	TH	ID	TH	AD	TH	AD	TH	TH	TM	AD	ID	TM	AD	TM
M118422	12	15071503	ID	ID	ID	ID	ID	AD	AD	TM	AD	TM	ID	TM	TM	ID	ID	TM	TH	TH	AD	ID	TH	AD	TH	TM	TM	TM	TM	TH	TH	AD	AD	AD	TM	TH	TM	AD	ID	AD	ID	ID	ID	AD	AD	TM	TH	TM	TH	AD	TH	ID	TM	TM	TH	ID	AD	TM	AD	AD	ID	ID	TH	TM	TM	TM	TM	AD	TH	TM	ID	TM	TH	AD	TH	TH	TM	ID	TM	TH	TM	ID	TH	ID	AD	AD	ID	AD	TH	ID	TH	AD	TH	AD	TH	TH	TM	AD	ID	TM	AD	TM
M118423	12	15072583	ID	ID	ID	ID	ID	AD	AD	TM	AD	TM	ID	TM	TM	ID	ID	TM	TH	TH	AD	ID	TH	AD	TH	TM	TM	TM	TM	TH	TH	AD	AD	AD	TM	TH	TM	AD	ID	AD	ID	ID	ID	AD	AD	TM	TH	TM	TH	AD	TH	ID	TM	TM	TH	ID	AD	TM	AD	AD	ID	ID	TH	TM	TM	TM	TM	AD	TH	TM	ID	TM	TH	AD	TH	TH	TM	ID	TM	TH	TM	ID	TH	ID	AD	AD	ID	AD	TH	ID	TH	AD	TH	AD	TH	TH	TM	AD	ID	TM	AD	TM
M118424	12	15076190	ID	ID	ID	ID	ID	AD	AD	TM	AD	TM	ID	TM	TM	ID	ID	TM	TH	TH	AD	ID	TH	AD	TH	TM	TM	TM	TM	TH	TH	AD	AD	AD	TM	TH	TM	AD	ID	AD	ID	ID	ID	AD	AD	TM	TH	TM	TH	AD	TH	ID	TM	TM	TH	ID	AD	TM	AD	AD	ID	ID	TH	TM	TM	TM	TM	AD	TH	TM	ID	TM	TH	AD	TH	TH	TM	ID	TM	TH	TM	ID	TH	ID	AD	AD	ID	AD	TH	ID	TH	AD	TH	AD	TH	TH	TM	AD	ID	TM	AD	TM
M118425	12	15078360	ID	ID	ID	ID	ID	AD	AD	TM	AD	TM	ID	TM	TM	ID	ID	TM	TH	TH	AD	ID	TH	AD	TH	TM	TM	TM	TM	TH	TH	AD	AD	AD	TM	TH	TM	AD	ID	AD	ID	ID	ID	AD	AD	TM	TH	TM	TH	AD	TH	ID	TM	TM	TH	ID	AD	TM	AD	AD	ID	ID	TH	TM	TM	TM	TM	AD	TH	TM	ID	TM	TH	AD	TH	TH	TM	ID	TM	TH	TM	ID	TH	ID	AD	AD	ID	AD	TH	ID	TH	AD	TH	AD	TH	TH	TM	AD	ID	TM	AD	TM
M118426	12	15078722	ID	ID	ID	ID	ID	AD	AD	TM	AD	TM	ID	TM	TM	ID	ID	TM	TH	TH	AD	ID	TH	AD	TH	TM	TM	TM	TM	TH	TH	AD	AD	AD	TM	TH	TM	AD	ID	AD	ID	ID	ID	AD	AD	TM	TH	TM	TH	AD	TH	ID	TM	TM	TH	ID	AD	TM	AD	AD	ID	ID	TH	TM	TM	TM	TM	AD	TH	TM	ID	TM	TH	AD	TH	TH	TM	ID	TM	TH	TM	ID	TH	ID	AD	AD	ID	AD	TH	ID	TH	AD	TH	AD	TH	TH	TM	AD	ID	TM	AD	TM
M118427	12	15079968	ID	ID	ID	ID	ID	AD	AD	TM	AD	TM	ID	TM	TM	ID	ID	TM	TH	TH	AD	ID	TH	AD	TH	TM	TM	TM	TM	TH	TH	AD	AD	AD	TM	TH	TM	AD	ID	AD	ID	ID	ID	AD	AD	TM	TH	TM	TH	AD	TH	ID	TM	TM	TH	ID	AD	TM	AD	AD	ID	ID	TH	TM	TM	TM	TM	AD	TH	TM	ID	TM	TH	AD	TH	TH	TM	ID	TM	TH	TM	ID	TH	ID	AD	AD	ID	AD	TH	ID	TH	AD	TH	AD	TH	TH	TM	AD	ID	TM	AD	TM
M118428	12	15080479	ID	ID	ID	ID	ID	AD	AD	TM	AD	TM	ID	TM	TM	ID	ID	TM	TH	TH	AD	ID	TH	AD	TH	TM	TM	TM	TM	TH	TH	AD	AD	AD	TM	TH	TM	AD	ID	AD	ID	ID	ID	AD	AD	TM	TH	TM	TH	AD	TH	ID	TM	TM	TH	ID	AD	TM	AD	AD	ID	ID	TH	TM	TM	TM	TM	AD	TH	TM	ID	TM	TH	AD	TH	TH	TM	ID	TM	TH	TM	ID	TH	ID	AD	AD	ID	AD	TH	ID	TH	AD	TH	AD	TH	TH	TM	AD	ID	TM	AD	TM
M118429	12	15080695	ID	ID	ID	ID	ID	AD	AD	TM	AD	TM	ID	TM	TM	ID	ID	TM	TH	TH	AD	ID	TH	AD	TH	TM	TM	TM	TM	TH	TH	AD	AD	AD	TM	TH	TM	AD	ID	AD	ID	ID	ID	AD	AD	TM	TH	TM	TH	AD	TH	ID	TM	TM	TH	ID	AD	TM	AD	AD	ID	ID	TH	TM	TM	TM	TM	AD	TH	TM	ID	TM	TH	AD	TH	TH	TM	ID	TM	TH	TM	ID	TH	ID	AD	AD	ID	AD	TH	ID	TH	AD	TH	AD	TH	TH	TM	AD	ID	TM	AD	TM
M118430	12	15080849	ID	ID	ID	ID	ID	AD	AD	TM	AD	TM	ID	TM	TM	ID	ID	TM	TH	TH	AD	ID	TH	AD	TH	TM	TM	TM	TM	TH	TH	AD	AD	AD	TM	TH	TM	AD	ID	AD	ID	ID	ID	AD	AD	TM	TH	TM	TH	AD	TH	ID	TM	TM	TH	ID	AD	TM	AD	AD	ID	ID	TH	TM	TM	TM	TM	AD	TH	TM	ID	TM	TH	AD	TH	TH	TM	ID	TM	TH	TM	ID	TH	ID	AD	AD	ID	AD	TH	ID	TH	AD	TH	AD	TH	TH	TM	AD	ID	TM	AD	TM
M118431	12	15080978	ID	ID	ID	ID	ID	AD	AD	TM	AD	TM	ID	TM	TM	ID	ID	TM	TH	TH	AD	ID	TH	AD	TH	TM	TM	TM	TM	TH	TH	AD	AD	AD	TM	TH	TM	AD	ID	AD	ID	ID	ID	AD	AD	TM	TH	TM	TH	AD	TH	ID	TM	TM	TH	ID	AD	TM	AD	AD	ID	ID	TH	TM	TM	TM	TM	AD	TH	TM	ID	TM	TH	AD	TH	TH	TM	ID	TM	TH	TM	ID	TH	ID	AD	AD	ID	AD	TH	ID	TH	AD	TH	AD	TH	TH	TM	AD	ID	TM	AD	TM
M118432	12	15082721	ID	ID	ID	ID	ID	AD	AD	TM	AD	TM	ID	TM	TM	ID	ID	TM	TH	TH	AD	ID	TH	AD	TH	TM	TM	TM	TM	TH	TH	AD	AD	AD	TM	TH	TM	AD	ID	AD	ID	ID	ID	AD	AD	TM	TH	TM	TH	AD	TH	ID	TM	TM	TH	ID	AD	TM	AD	AD	ID	ID	TH	TM	TM	TM	TM	AD	TH	TM	ID	TM	TH	AD	TH	TH	TM	ID	TM	TH	TM	ID	TH	ID	AD	AD	ID	AD	TH	ID	TH	AD	TH	AD	TH	TH	TM	AD	ID	TM	AD	TM
M118433	12	15083139	ID	ID	ID	ID	ID	AD	AD	TM	AD	TM	ID	TM	TM	ID	ID	TM	TH	TH	AD	ID	TH	AD	TH	TM	TM	TM	TM	TH	TH	AD	AD	AD	TM	TH	TM	AD	ID	AD	ID	ID	ID	AD	AD	TM	TH	TM	TH	AD	TH	ID	TM	TM	TH	ID	AD	TM	AD	AD	ID	ID	TH	TM	TM	TM	TM	AD	TH	TM	ID	TM	TH	AD	TH	TH	TM	ID	TM	TH	TM	ID	TH	ID	AD	AD	ID	AD	TH	ID	TH	AD	TH	AD	TH	TH	TM	AD	ID	TM	AD	TM
M118434	12	15089606	ID	ID	ID	ID	ID	AD	AD	TM	AD	TM	ID	TM	TM	ID	ID	TM	TH	TH	AD	ID	TH	AD	TH	TM	TM	TM	TM	TH	TH	AD	AD	AD	TM	TH	TM	AD	ID	AD	ID	ID	ID	AD	AD	TM	TH	TM	TH	AD	TH	ID	TM	TM	TH	ID	AD	TM	AD	AD	ID	ID	TH	TM	TM	TM	TM	AD	TH	TM	ID	TM	TH	AD	TH	TH	TM	ID	TM	TH	TM	ID	TH	ID	AD	AD	ID	AD	TH	ID	TH	AD	TH	AD	TH	TH	TM	AD	ID	TM	AD	TM
M118435	12	15089685	ID	ID	ID	ID	ID	AD	AD	TM	AD	TM	ID	TM	TM	ID	ID	TM	TH	TH	AD	ID	TH	AD	TH	TM	TM	TM	TM	TH	TH	AD	AD	AD	TM	TH	TM	AD	ID	AD	ID	ID	ID	AD	AD	TM	TH	TM	TH	AD	TH	ID	TM	TM	TH	ID	AD	TM	AD	AD	ID	ID	TH	TM	TM	TM	TM	AD	TH	TM	ID	TM	TH	AD	TH	TH	TM	ID	TM	TH	TM	ID	TH	ID	AD	AD	ID	AD	TH	ID	TH	AD	TH	AD	TH	TH	TM	AD	ID	TM	AD	TM
M118436	12	15094703	ID	ID	ID	ID	ID	AD	AD	TM	AD	TM	ID	TM	TM	ID	ID	TM	TH	TH	AD	ID	TH	AD	TH	TM	TM	TM	TM	TH	TH	AD	AD	AD	TM	TH	TM	AD	ID	AD	ID	ID	ID	AD	AD	TM	TH	TM	TH	AD	TH	ID	TM	TM	TH	ID	AD	TM	AD	AD	ID	ID	TH	TM	TM	TM	TM	AD	TH	TM	ID	TM	TH	AD	TH	TH	TM	ID	TM	TH	TM	ID	TH	ID	AD	AD	ID	AD	TH	ID	TH	AD	TH	AD	TH	TH	TM	AD	ID	TM	AD	TM
M118437	12	15096985	ID	ID	ID	ID	ID	AD	AD	TM	AD	TM	ID	TM	TM	ID	ID	TM	TH	TH	AD	ID	TH	AD	TH	TM	TM	TM	TM	TH	TH	AD	AD	AD	TM	TH	TM	AD	ID	AD	ID	ID	ID	AD	AD	TM	TH	TM	TH	AD	TH	ID	TM	TM	TH	ID	AD	TM	AD	AD	ID	ID	TH	TM	TM	TM	TM	AD	TH	TM	ID	TM	TH	AD	TH	TH	TM	ID	TM	TH	TM	ID	TH	ID	AD	AD	ID	AD	TH	ID	TH	AD	TH	AD	TH	TH	TM	AD	ID	TM	AD	TM
M118438	12	15098894	ID	ID	ID	ID	ID	AD	AD	TM	AD	TM	ID	TM	TM	ID	ID	TM	TH	TH	AD	ID	TH	AD	TH	TM	TM	TM	TM	TH	TH	AD	AD	AD	TM	TH	TM	AD	ID	AD	ID	ID	ID	AD	AD	TM	TH	TM	TH	AD	TH	ID	TM	TM	TH	ID	AD	TM	AD	AD	ID	ID	TH	TM	TM	TM	TM	AD	TH	TM	ID	TM	TH	AD	TH	TH	TM	ID	TM	TH	TM	ID	TH	ID	AD	AD	ID	AD	TH	ID	TH	AD	TH	AD	TH	TH	TM	AD	ID	TM	AD	TM
M118439	12	15099277	ID	ID	ID	ID	ID	AD	AD	TM	AD	TM	ID	TM	TM	ID	ID	TM	TH	TH	AD	ID	TH	AD	TH	TM	TM	TM	TM	TH	TH	AD	AD	AD	TM	TH	TM	AD	ID	AD	ID	ID	ID	AD	AD	TM	TH	TM	TH	AD	TH	ID	TM	TM	TH	ID	AD	TM	AD	AD	ID	ID	TH	TM	TM	TM	TM	AD	TH	TM	ID	TM	TH	AD	TH	TH	TM	ID	TM	TH	TM	ID	TH	ID	AD	AD	ID	AD	TH	ID	TH	AD	TH	AD	TH	TH	TM	AD	ID	TM	AD	TM
M118440	12	15101931	ID	ID	ID	ID	ID	AD	AD	TM	AD	TM	ID	TM	TM	ID	ID	TM	TH	TH	AD	ID	TH	AD	TH	TM	TM	TM	TM	TH	TH	AD	AD	AD	TM	TH	TM	AD	ID	AD	ID	ID	ID	AD	AD	TM	TH	TM	TH	AD	TH	ID	TM	TM	TH	ID	AD	TM	AD	AD	ID	ID	TH	TM	TM	TM	TM	AD	TH	TM	ID	TM	TH	AD	TH	TH	TM	ID	TM	TH	TM	ID	TH	ID	AD	AD	ID	AD	TH	ID	TH	AD	TH	AD	TH	TH	TM	AD	ID	TM	AD	TM
M118441	12	15105665	ID	ID	ID	ID	ID	AD	AD	TM	AD	TM	ID	TM	TM	ID	ID	TM	TH	TH	AD	ID	TH	AD	TH	TM	TM	TM	TM	TH	TH	AD	AD	AD	TM	TH	TM	AD	ID	AD	ID	ID	ID	AD	AD	TM	TH	TM	TH	AD	TH	ID	TM	TM	TH	ID	AD	TM	AD	AD	ID	ID	TH	TM	TM	TM	TM	AD	TH	TM	ID	TM	TH	AD	TH	TH	TM	ID	TM	TH	TM	ID	TH	ID	AD	AD	ID	AD	TH	ID	TH	AD	TH	AD	TH	TH	TM	AD	ID	TM	AD	TM
M118442	12	15115508	ID	ID	ID	ID	ID	AD	AD	TM	AD	TM	ID	TM	TM	ID	ID	TM	TH	TH	AD	ID	TH	AD	TH	TM	TM	TM	TM	TH	TH	AD	AD	AD	TM	TH	TM	AD	ID	AD	ID	ID	ID	AD	AD	TM	TH	TM	TH	AD	TH	ID	TM	TM	TH	ID	AD	TM	AD	AD	ID	ID	TH	TM	TM	TM	TM	AD	TH	TM	ID	TM	TH	AD	TH	TH	TM	ID	TM	TH	TM	ID	TH	ID	AD	AD	ID	AD	TH	ID	TH	AD	TH	AD	TH	TH	TM	AD	ID	TM	AD	TM
M118443	12	15117216	ID	ID	ID	ID	ID	AD	AD	TM	AD	TM	ID	TM	TM	ID	ID	TM	TH	TH	AD	ID	TH	AD	TH	TM	TM	TM	TM	TH	TH	AD	AD	AD	TM	TH	TM	AD	ID	AD	ID	ID	ID	AD	AD	TM	TH	TM	TH	AD	TH	ID	TM	TM	TH	ID	AD	TM	AD	AD	ID	ID	TH	TM	TM	TM	TM	AD	TH	TM	ID	TM	TH	AD	TH	TH	TM	ID	TM	TH	TM	ID	TH	ID	AD	AD	ID	AD	TH	ID	TH	AD	TH	AD	TH	TH	TM	AD	ID	TM	AD	TM
M118444	12	15120304	ID	ID	ID	ID	ID	AD	AD	TM	AD	TM	ID	TM	TM	ID	ID	TM	TH	TH	AD	ID	TH	AD	TH	TM	TM	TM	TM	TH	TH	AD	AD	AD	TM	TH	TM	AD	ID	AD	ID	ID	ID	AD	AD	TM	TH	TM	TH	AD	TH	ID	TM	TM	TH	ID	AD	TM	AD	AD	ID	ID	TH	TM	TM	TM	TM	AD	TH	TM	ID	TM	TH	AD	TH	TH	TM	ID	TM	TH	TM	ID	TH	ID	AD	AD	ID	AD	TH	ID	TH	AD	TH	AD	TH	TH	TM	AD	ID	TM	AD	TM
M118445	12	15140500	ID	ID	ID	ID	ID	AD	AD	TM	AD	TM	ID	TM	TM	ID	ID	TM	TH	TH	AD	ID	TH	AD	TH	TM	TM	TM	TM	TH	TH	AD	AD	AD	TM	TH	TM	AD	ID	AD	ID	ID	ID	AD	AD	TM	TH	TM	TH	AD	TH	ID	TM	TM	TH	ID	AD	TM	AD	AD	ID	ID	TH	TM	TM	TM	TM	AD	TH	TM	ID	TM	TH	AD	TH	TH	TM	ID	TM	TH	TM	ID	TH	ID	AD	AD	ID	AD	TH	ID	TH	AD	TH	AD	TH	TH	TM	AD	ID	TM	AD	TM
M118446	12	15154478	ID	ID	ID	ID	ID	AD	AD	TM	AD	TM	ID	TM	TM	ID	ID	TM	TH	TH	AD	ID	TH	AD	TH	TM	TM	TM	TM	TH	TH	AD	AD	AD	TM	TH	TM	AD	ID	AD	ID	ID	ID	AD	AD	TM	TH	TM	TH	AD	TH	ID	TM	TM	TH	ID	AD	TM	AD	AD	ID	ID	TH	TM	TM	TM	TM	AD	TH	TM	ID	TM	TH	AD	TH	TH	TM	ID	TM	TH	TM	ID	TH	ID	AD	AD	ID	AD	TH	ID	TH	AD	TH	AD	TH	TH	TM	AD	ID	TM	AD	TM
M118447	12	15154595	ID	ID	ID	ID	ID	AD	AD	TM	AD	TM	ID	TM	TM	ID	ID	TM	TH	TH	AD	ID	TH	AD	TH	TM	TM	TM	TM	TH	TH	AD	AD	AD	TM	TH	TM	AD	ID	AD	ID	ID	ID	AD	AD	TM	TH	TM	TH	AD	TH	ID	TM	TM	TH	ID	AD	TM	AD	AD	ID	ID	TH	TM	TM	TM	TM	AD	TH	TM	ID	TM	TH	AD	TH	TH	TM	ID	TM	TH	TM	ID	TH	ID	AD	AD	ID	AD	TH	ID	TH	AD	TH	AD	TH	TH	TM	AD	ID	TM	AD	TM
M118448	12	15154738	ID	ID	ID	ID	ID	AD	AD	TM	AD	TM	ID	TM	TM	ID	ID	TM	TH	TH	AD	ID	TH	AD	TH	TM	TM	TM	TM	TH	TH	AD	AD	AD	TM	TH	TM	AD	ID	AD	ID	ID	ID	AD	AD	TM	TH	TM	TH	AD	TH	ID	TM	TM	TH	ID	AD	TM	AD	AD	ID	ID	TH	TM	TM	TM	TM	AD	TH	TM	ID	TM	TH	AD	TH	TH	TM	ID	TM	TH	TM	ID	TH	ID	AD	AD	ID	AD	TH	ID	TH	AD	TH	AD	TH	TH	TM	AD	ID	TM	AD	TM
M118449	12	15154744	ID	ID	ID	ID	ID	AD	AD	TM	AD	TM	ID	TM	TM	ID	ID	TM	TH	TH	AD	ID	TH	AD	TH	TM	TM	TM	TM	TH	TH	AD	AD	AD	TM	TH	TM	AD	ID	AD	ID	ID	ID	AD	AD	TM	TH	TM	TH	AD	TH	ID	TM	TM	TH	ID	AD	TM	AD	AD	ID	ID	TH	TM	TM	TM	TM	AD	TH	TM	ID	TM	TH	AD	TH	TH	TM	ID	TM	TH	TM	ID	TH	ID	AD	AD	ID	AD	TH	ID	TH	AD	TH	AD	TH	TH	TM	AD	ID	TM	AD	TM
M118450	12	15155049	ID	ID	ID	ID	ID	AD	AD	TM	AD	TM	ID	TM	TM	ID	ID	TM	TH	TH	AD	ID	TH	AD	TH	TM	TM	TM	TM	TH	TH	AD	AD	AD	TM	TH	TM	AD	ID	AD	ID	ID	ID	AD	AD	TM	TH	TM	TH	AD	TH	ID	TM	TM	TH	ID	AD	TM	AD	AD	ID	ID	TH	TM	TM	TM	TM	AD	TH	TM	ID	TM	TH	AD	TH	TH	TM	ID	TM	TH	TM	ID	TH	ID	AD	AD	ID	AD	TH	ID	TH	AD	TH	AD	TH	TH	TM	AD	ID	TM	AD	TM
M118451	12	15155487	ID	ID	ID	ID	ID	AD	AD	TM	AD	TM	ID	TM	TM	ID	ID	TM	TH	TH	AD	ID	TH	AD	TH	TM	TM	TM	TM	TH	TH	AD	AD	AD	TM	TH	TM	AD	ID	AD	ID	ID	ID	AD	AD	TM	TH	TM	TH	AD	TH	ID	TM	TM	TH	ID	AD	TM	AD	AD	ID	ID	TH	TM	TM	TM	TM	AD	TH	TM	ID	TM	TH	AD	TH	TH	TM	ID	TM	TH	TM	ID	TH	ID	AD	AD	ID	AD	TH	ID	TH	AD	TH	AD	TH	TH	TM	AD	ID	TM	AD	TM
M118452	12	15156275	ID	ID	ID	ID	ID	AD	AD	TM	AD	TM	ID	TM	TM	ID	ID	TM	TH	TH	AD	ID	TH	AD	TH	TM	TM	TM	TM	TH	TH	AD	AD	AD	TM	TH	TM	AD	ID	AD	ID	ID	ID	AD	AD	TM	TH	TM	TH	AD	TH	ID	TM	TM	TH	ID	AD	TM	AD	AD	ID	ID	TH	TM	TM	TM	TM	AD	TH	TM	ID	TM	TH	AD	TH	TH	TM	ID	TM	TH	TM	ID	TH	ID	AD	AD	ID	AD	TH	ID	TH	AD	TH	AD	TH	TH	TM	AD	ID	TM	AD	TM
M118453	12	15156413	ID	ID	ID	ID	ID	AD	AD	TM	AD	TM	ID	TM	TM	ID	ID	TM	TH	TH	AD	ID	TH	AD	TH	TM	TM	TM	TM	TH	TH	AD	AD	AD	TM	TH	TM	AD	ID	AD	ID	ID	ID	AD	AD	TM	TH	TM	TH	AD	TH	ID	TM	TM	TH	ID	AD	TM	AD	AD	ID	ID	TH	TM	TM	TM	TM	AD	TH	TM	ID	TM	TH	AD	TH	TH	TM	ID	TM	TH	TM	ID	TH	ID	AD	AD	ID	AD	TH	ID	TH	AD	TH	AD	TH	TH	TM	AD	ID	TM	AD	TM
M118454	12	15156423	ID	ID	ID	ID	ID	AD	AD	TM	AD	TM	ID	TM	TM	ID	ID	TM	TH	TH	AD	ID	TH	AD	TH	TM	TM	TM	TM	TH	TH	AD	AD	AD	TM	TH	TM	AD	ID	AD	ID	ID	ID	AD	AD	TM	TH	TM	TH	AD	TH	ID	TM	TM	TH	ID	AD	TM	AD	AD	ID	ID	TH	TM	TM	TM	TM	AD	TH	TM	ID	TM	TH	AD	TH	TH	TM	ID	TM	TH	TM	ID	TH	ID	AD	AD	ID	AD	TH	ID	TH	AD	TH	AD	TH	TH	TM	AD	ID	TM	AD	TM
M118455	12	15156506	ID	ID	ID	ID	ID	AD	AD	TM	AD	TM	ID	TM	TM	ID	ID	TM	TH	TH	AD	ID	TH	AD	TH	TM	TM	TM	TM	TH	TH	AD	AD	AD	TM	TH	TM	AD	ID	AD	ID	ID	ID	AD	AD	TM	TH	TM	TH	AD	TH	ID	TM	TM	TH	ID	AD	TM	AD	AD	ID	ID	TH	TM	TM	TM	TM	AD	TH	TM	ID	TM	TH	AD	TH	TH	TM	ID	TM	TH	TM	ID	TH	ID	AD	AD	ID	AD	TH	ID	TH	AD	TH	AD	TH	TH	TM	AD	ID	TM	AD	TM
M118456	12	15172539	ID	ID	ID	ID	ID	AD	AD	TM	AD	TM	ID	TM	TM	ID	ID	TM	TH	TH	AD	ID	TH	AD	TH	TM	TM	TM	TM	TH	TH	AD	AD	AD	TM	TH	TM	AD	ID	AD	ID	ID	ID	AD	AD	TM	TH	TM	TH	AD	TH	ID	TM	TM	TH	ID	AD	TM	AD	AD	ID	ID	TH	TM	TM	TM	TM	AD	TH	TM	ID	TM	TH	AD	TH	TH	TM	ID	TM	TH	TM	ID	TH	ID	AD	AD	ID	AD	TH	ID	TH	AD	TH	AD	TH	TH	TM	AD	ID	TM	AD	TM
M118457	12	15172566	ID	ID	ID	ID	ID	AD	AD	TM	AD	TM	ID	TM	TM	ID	ID	TM	TH	TH	AD	ID	TH	AD	TH	TM	TM	TM	TM	TH	TH	AD	AD	AD	TM	TH	TM	AD	ID	AD	ID	ID	ID	AD	AD	TM	TH	TM	TH	AD	TH	ID	TM	TM	TH	ID	AD	TM	AD	AD	ID	ID	TH	TM	TM	TM	TM	AD	TH	TM	ID	TM	TH	AD	TH	TH	TM	ID	TM	TH	TM	ID	TH	ID	AD	AD	ID	AD	TH	ID	TH	AD	TH	AD	TH	TH	TM	AD	ID	TM	AD	TM
M118458	12	15172570	ID	ID	ID	ID	ID	AD	AD	TM	AD	TM	ID	TM	TM	ID	ID	TM	TH	TH	AD	ID	TH	AD	TH	TM	TM	TM	TM	TH	TH	AD	AD	AD	TM	TH	TM	AD	ID	AD	ID	ID	ID	AD	AD	TM	TH	TM	TH	AD	TH	ID	TM	TM	TH	ID	AD	TM	AD	AD	ID	ID	TH	TM	TM	TM	TM	AD	TH	TM	ID	TM	TH	AD	TH	TH	TM	ID	TM	TH	TM	ID	TH	ID	AD	AD	ID	AD	TH	ID	TH	AD	TH	AD	TH	TH	TM	AD	ID	TM	AD	TM
M118459	12	15172597	ID	ID	ID	ID	ID	AD	AD	TM	AD	TM	ID	TM	TM	ID	ID	TM	TH	TH	AD	ID	TH	AD	TH	TM	TM	TM	TM	TH	TH	AD	AD	AD	TM	TH	TM	AD	ID	AD	ID	ID	ID	AD	AD	TM	TH	TM	TH	AD	TH	ID	TM	TM	TH	ID	AD	TM	AD	AD	ID	ID	TH	TM	TM	TM	TM	AD	TH	TM	ID	TM	TH	AD	TH	TH	TM	ID	TM	TH	TM	ID	TH	ID	AD	AD	ID	AD	TH	ID	TH	AD	TH	AD	TH	TH	TM	AD	ID	TM	AD	TM
M118460	12	15183846	ID	ID	ID	ID	ID	AD	AD	TM	AD	TM	ID	TM	TM	ID	ID	TM	TH	TH	AD	ID	TH	AD	TH	TM	TM	TM	TM	TH	TH	AD	AD	AD	TM	TH	TM	AD	ID	AD	ID	ID	ID	AD	AD	TM	TH	TM	TH	AD	TH	ID	TM	TM	TH	ID	AD	TM	AD	AD	ID	ID	TH	TM	TM	TM	TM	AD	TH	TM	ID	TM	TH	AD	TH	TH	TM	ID	TM	TH	TM	ID	TH	ID	AD	AD	ID	AD	TH	ID	TH	AD	TH	AD	TH	TH	TM	AD	ID	TM	AD	TM
M118461	12	15184043	ID	ID	ID	ID	ID	AD	AD	TM	AD	TM	ID	TM	TM	ID	ID	TM	TH	TH	AD	ID	TH	AD	TH	TM	TM	TM	TM	TH	TH	AD	AD	AD	TM	TH	TM	AD	ID	AD	ID	ID	ID	AD	AD	TM	TH	TM	TH	AD	TH	ID	TM	TM	TH	ID	AD	TM	AD	AD	ID	ID	TH	TM	TM	TM	TM	AD	TH	TM	ID	TM	TH	AD	TH	TH	TM	ID	TM	TH	TM	ID	TH	ID	AD	AD	ID	AD	TH	ID	TH	AD	TH	AD	TH	TH	TM	AD	ID	TM	AD	TM
M118462	12	15190925	ID	ID	ID	ID	ID	AD	AD	TM	AD	TM	ID	TM	TM	ID	ID	TM	TH	TH	AD	ID	TH	AD	TH	TM	TM	TM	TM	TH	TH	AD	AD	AD	TM	TH	TM	AD	ID	AD	ID	ID	ID	AD	AD	TM	TH	TM	TH	AD	TH	ID	TM	TM	TH	ID	AD	TM	AD	AD	ID	ID	TH	TM	TM	TM	TM	AD	TH	TM	ID	TM	TH	AD	TH	TH	TM	ID	TM	TH	TM	ID	TH	ID	AD	AD	ID	AD	TH	ID	TH	AD	TH	AD	TH	TH	TM	AD	ID	TM	AD	TM
M118463	12	15202043	ID	ID	ID	ID	ID	AD	AD	TM	AD	TM	ID	TM	TM	ID	ID	TM	TH	TH	AD	ID	TH	AD	TH	TM	TM	TM	TM	TH	TH	AD	AD	AD	TM	TH	TM	AD	ID	AD	ID	ID	ID	AD	AD	TM	TH	TM	TH	AD	TH	ID	TM	TM	TH	ID	AD	TM	AD	AD	ID	ID	TH	TM	TM	TM	TM	AD	TH	TM	ID	TM	TH	AD	TH	TH	TM	ID	TM	TH	TM	ID	TH	ID	AD	AD	ID	AD	TH	ID	TH	AD	TH	AD	TH	TH	TM	AD	ID	TM	AD	TM
M118464	12	15205330	ID	ID	ID	ID	ID	AD	AD	TM	AD	TM	ID	TM	TM	ID	ID	TM	TH	TH	AD	ID	TH	AD	TH	TM	TM	TM	TM	TH	TH	AD	AD	AD	TM	TH	TM	AD	ID	AD	ID	ID	ID	AD	AD	TM	TH	TM	TH	AD	TH	ID	TM	TM	TH	ID	AD	TM	AD	AD	ID	ID	TH	TM	TM	TM	TM	AD	TH	TM	ID	TM	TH	AD	TH	TH	TM	ID	TM	TH	TM	ID	TH	ID	AD	AD	ID	AD	TH	ID	TH	AD	TH	AD	TH	TH	TM	AD	ID	TM	AD	TM
M118465	12	15205457	ID	ID	ID	ID	ID	AD	AD	TM	AD	TM	ID	TM	TM	ID	ID	TM	TH	TH	AD	ID	TH	AD	TH	TM	TM	TM	TM	TH	TH	AD	AD	AD	TM	TH	TM	AD	ID	AD	ID	ID	ID	AD	AD	TM	TH	TM	TH	AD	TH	ID	TM	TM	TH	ID	AD	TM	AD	AD	ID	ID	TH	TM	TM	TM	TM	AD	TH	TM	ID	TM	TH	AD	TH	TH	TM	ID	TM	TH	TM	ID	TH	ID	AD	AD	ID	AD	TH	ID	TH	AD	TH	AD	TH	TH	TM	AD	ID	TM	AD	TM
M118466	12	15205515	ID	ID	ID	ID	ID	AD	AD	TM	AD	TM	ID	TM	TM	ID	ID	TM	TH	TH	AD	ID	TH	AD	TH	TM	TM	TM	TM	TH	TH	AD	AD	AD	TM	TH	TM	AD	ID	AD	ID	ID	ID	AD	AD	TM	TH	TM	TH	AD	TH	ID	TM	TM	TH	ID	AD	TM	AD	AD	ID	ID	TH	TM	TM	TM	TM	AD	TH	TM	ID	TM	TH	AD	TH	TH	TM	ID	TM	TH	TM	ID	TH	ID	AD	AD	ID	AD	TH	ID	TH	AD	TH	AD	TH	TH	TM	AD	ID	TM	AD	TM
M118467	12	15205550	ID	ID	ID	ID	ID	AD	AD	TM	AD	TM	ID	TM	TM	ID	ID	TM	TH	TH	AD	ID	TH	AD	TH	TM	TM	TM	TM	TH	TH	AD	AD	AD	TM	TH	TM	AD	ID	AD	ID	ID	ID	AD	AD	TM	TH	TM	TH	AD	TH	ID	TM	TM	TH	ID	AD	TM	AD	AD	ID	ID	TH	TM	TM	TM	TM	AD	TH	TM	ID	TM	TH	AD	TH	TH	TM	ID	TM	TH	TM	ID	TH	ID	AD	AD	ID	AD	TH	ID	TH	AD	TH	AD	TH	TH	TM	AD	ID	TM	AD	TM
M118468	12	15207759	ID	ID	ID	ID	ID	AD	AD	TM	AD	TM	ID	TM	TM	ID	ID	TM	TH	TH	AD	ID	TH	AD	TH	TM	TM	TM	TM	TH	TH	AD	AD	AD	TM	TH	TM	AD	ID	AD	ID	ID	ID	AD	AD	TM	TH	TM	TH	AD	TH	ID	TM	TM	TH	ID	AD	TM	AD	AD	ID	ID	TH	TM	TM	TM	TM	AD	TH	TM	ID	TM	TH	AD	TH	TH	TM	ID	TM	TH	TM	ID	TH	ID	AD	AD	ID	AD	TH	ID	TH	AD	TH	AD	TH	TH	TM	AD	ID	TM	AD	TM
M118469	12	15207875	ID	ID	ID	ID	ID	AD	AD	TM	AD	TM	ID	TM	TM	ID	ID	TM	TH	TH	AD	ID	TH	AD	TH	TM	TM	TM	TM	TH	TH	AD	AD	AD	TM	TH	TM	AD	ID	AD	ID	ID	ID	AD	AD	TM	TH	TM	TH	AD	TH	ID	TM	TM	TH	ID	AD	TM	AD	AD	ID	ID	TH	TM	TM	TM	TM	AD	TH	TM	ID	TM	TH	AD	TH	TH	TM	ID	TM	TH	TM	ID	TH	ID	AD	AD	ID	AD	TH	ID	TH	AD	TH	AD	TH	TH	TM	AD	ID	TM	AD	TM
M118470	12	15210144	ID	ID	ID	ID	ID	AD	AD	TM	AD	TM	ID	TM	TM	ID	ID	TM	TH	TH	AD	ID	TH	AD	TH	TM	TM	TM	TM	TH	TH	AD	AD	AD	TM	TH	TM	AD	ID	AD	ID	ID	ID	AD	AD	TM	TH	TM	TH	AD	TH	ID	TM	TM	TH	ID	AD	TM	AD	AD	ID	ID	TH	TM	TM	TM	TM	AD	TH	TM	ID	TM	TH	AD	TH	TH	TM	ID	TM	TH	TM	ID	TH	ID	AD	AD	ID	AD	TH	ID	TH	AD	TH	AD	TH	TH	TM	AD	ID	TM	AD	TM
M118471	12	15210169	ID	ID	ID	ID	ID	AD	AD	TM	AD	TM	ID	TM	TM	ID	ID	TM	TH	TH	AD	ID	TH	AD	TH	TM	TM	TM	TM	TH	TH	AD	AD	AD	TM	TH	TM	AD	ID	AD	ID	ID	ID	AD	AD	TM	TH	TM	TH	AD	TH	ID	TM	TM	TH	ID	AD	TM	AD	AD	ID	ID	TH	TM	TM	TM	TM	AD	TH	TM	ID	TM	TH	AD	TH	TH	TM	ID	TM	TH	TM	ID	TH	ID	AD	AD	ID	AD	TH	ID	TH	AD	TH	AD	TH	TH	TM	AD	ID	TM	AD	TM
M118472	12	15211016	ID	ID	ID	ID	ID	AD	AD	TM	AD	TM	ID	TM	TM	ID	ID	TM	TH	TH	AD	ID	TH	AD	TH	TM	TM	TM	TM	TH	TH	AD	AD	AD	TM	TH	TM	AD	ID	AD	ID	ID	ID	AD	AD	TM	TH	TM	TH	AD	TH	ID	TM	TM	TH	ID	AD	TM	AD	AD	ID	ID	TH	TM	TM	TM	TM	AD	TH	TM	ID	TM	TH	AD	TH	TH	TM	ID	TM	TH	TM	ID	TH	ID	AD	AD	ID	AD	TH	ID	TH	AD	TH	AD	TH	TH	TM	AD	ID	TM	AD	TM
M118473	12	15211116	ID	ID	ID	ID	ID	AD	AD	TM	AD	TM	ID	TM	TM	ID	ID	TM	TH	TH	AD	ID	TH	AD	TH	TM	TM	TM	TM	TH	TH	AD	AD	AD	TM	TH	TM	AD	ID	AD	ID	ID	ID	AD	AD	TM	TH	TM	TH	AD	TH	ID	TM	TM	TH	ID	AD	TM	AD	AD	ID	ID	TH	TM	TM	TM	TM	AD	TH	TM	ID	TM	TH	AD	TH	TH	TM	ID	TM	TH	TM	ID	TH	ID	AD	AD	ID	AD	TH	ID	TH	AD	TH	AD	TH	TH	TM	AD	ID	TM	AD	TM
M118474	12	15211121	ID	ID	ID	ID	ID	AD	AD	TM	AD	TM	ID	TM	TM	ID	ID	TM	TH	TH	AD	ID	TH	AD	TH	TM	TM	TM	TM	TH	TH	AD	AD	AD	TM	TH	TM	AD	ID	AD	ID	ID	ID	AD	AD	TM	TH	TM	TH	AD	TH	ID	TM	TM	TH	ID	AD	TM	AD	AD	ID	ID	TH	TM	TM	TM	TM	AD	TH	TM	ID	TM	TH	AD	TH	TH	TM	ID	TM	TH	TM	ID	TH	ID	AD	AD	ID	AD	TH	ID	TH	AD	TH	AD	TH	TH	TM	AD	ID	TM	AD	TM
M118475	12	15211206	ID	ID	ID	ID	ID	AD	AD	TM	AD	TM	ID	TM	TM	ID	ID	TM	TH	TH	AD	ID	TH	AD	TH	TM	TM	TM	TM	TH	TH	AD	AD	AD	TM	TH	TM	AD	ID	AD	ID	ID	ID	AD	AD	TM	TH	TM	TH	AD	TH	ID	TM	TM	TH	ID	AD	TM	AD	AD	ID	ID	TH	TM	TM	TM	TM	AD	TH	TM	ID	TM	TH	AD	TH	TH	TM	ID	TM	TH	TM	ID	TH	ID	AD	AD	ID	AD	TH	ID	TH	AD	TH	AD	TH	TH	TM	AD	ID	TM	AD	TM
M118476	12	15211418	ID	ID	ID	ID	ID	AD	AD	TM	AD	TM	ID	TM	TM	ID	ID	TM	TH	TH	AD	ID	TH	AD	TH	TM	TM	TM	TM	TH	TH	AD	AD	AD	TM	TH	TM	AD	ID	AD	ID	ID	ID	AD	AD	TM	TH	TM	TH	AD	TH	ID	TM	TM	TH	ID	AD	TM	AD	AD	ID	ID	TH	TM	TM	TM	TM	AD	TH	TM	ID	TM	TH	AD	TH	TH	TM	ID	TM	TH	TM	ID	TH	ID	AD	AD	ID	AD	TH	ID	TH	AD	TH	AD	TH	TH	TM	AD	ID	TM	AD	TM
M118477	12	15211506	ID	ID	ID	ID	ID	AD	AD	TM	AD	TM	ID	TM	TM	ID	ID	TM	TH	TH	AD	ID	TH	AD	TH	TM	TM	TM	TM	TH	TH	AD	AD	AD	TM	TH	TM	AD	ID	AD	ID	ID	ID	AD	AD	TM	TH	TM	TH	AD	TH	ID	TM	TM	TH	ID	AD	TM	AD	AD	ID	ID	TH	TM	TM	TM	TM	AD	TH	TM	ID	TM	TH	AD	TH	TH	TM	ID	TM	TH	TM	ID	TH	ID	AD	AD	ID	AD	TH	ID	TH	AD	TH	AD	TH	TH	TM	AD	ID	TM	AD	TM
M118478	12	15211611	ID	ID	ID	ID	ID	AD	AD	TM	AD	TM	ID	TM	TM	ID	ID	TM	TH	TH	AD	ID	TH	AD	TH	TM	TM	TM	TM	TH	TH	AD	AD	AD	TM	TH	TM	AD	ID	AD	ID	ID	ID	AD	AD	TM	TH	TM	TH	AD	TH	ID	TM	TM	TH	ID	AD	TM	AD	AD	ID	ID	TH	TM	TM	TM	TM	AD	TH	TM	ID	TM	TH	AD	TH	TH	TM	ID	TM	TH	TM	ID	TH	ID	AD	AD	ID	AD	TH	ID	TH	AD	TH	AD	TH	TH	TM	AD	ID	TM	AD	TM
M118479	12	15211684	ID	ID	ID	ID	ID	AD	AD	TM	AD	TM	ID	TM	TM	ID	ID	TM	TH	TH	AD	ID	TH	AD	TH	TM	TM	TM	TM	TH	TH	AD	AD	AD	TM	TH	TM	AD	ID	AD	ID	ID	ID	AD	AD	TM	TH	TM	TH	AD	TH	ID	TM	TM	TH	ID	AD	TM	AD	AD	ID	ID	TH	TM	TM	TM	TM	AD	TH	TM	ID	TM	TH	AD	TH	TH	TM	ID	TM	TH	TM	ID	TH	ID	AD	AD	ID	AD	TH	ID	TH	AD	TH	AD	TH	TH	TM	AD	ID	TM	AD	TM
M118480	12	15213144	ID	ID	ID	ID	ID	AD	AD	TM	AD	TM	ID	TM	TM	ID	ID	TM	TH	TH	AD	ID	TH	AD	TH	TM	TM	TM	TM	TH	TH	AD	AD	AD	TM	TH	TM	AD	ID	AD	ID	ID	ID	AD	AD	TM	TH	TM	TH	AD	TH	ID	TM	TM	TH	ID	AD	TM	AD	AD	ID	ID	TH	TM	TM	TM	TM	AD	TH	TM	ID	TM	TH	AD	TH	TH	TM	ID	TM	TH	TM	ID	TH	ID	AD	AD	ID	AD	TH	ID	TH	AD	TH	AD	TH	TH	TM	AD	ID	TM	AD	TM
M118481	12	15213227	ID	ID	ID	ID	ID	AD	AD	TM	AD	TM	ID	TM	TM	ID	ID	TM	TH	TH	AD	ID	TH	AD	TH	TM	TM	TM	TM	TH	TH	AD	AD	AD	TM	TH	TM	AD	ID	AD	ID	ID	ID	AD	AD	TM	TH	TM	TH	AD	TH	ID	TM	TM	TH	ID	AD	TM	AD	AD	ID	ID	TH	TM	TM	TM	TM	AD	TH	TM	ID	TM	TH	AD	TH	TH	TM	ID	TM	TH	TM	ID	TH	ID	AD	AD	ID	AD	TH	ID	TH	AD	TH	AD	TH	TH	TM	AD	ID	TM	AD	TM
M118482	12	15213412	ID	ID	ID	ID	ID	AD	AD	TM	AD	TM	ID	TM	TM	ID	ID	TM	TH	TH	AD	ID	TH	AD	TH	TM	TM	TM	TM	TH	TH	AD	AD	AD	TM	TH	TM	AD	ID	AD	ID	ID	ID	AD	AD	TM	TH	TM	TH	AD	TH	ID	TM	TM	TH	ID	AD	TM	AD	AD	ID	ID	TH	TM	TM	TM	TM	AD	TH	TM	ID	TM	TH	AD	TH	TH	TM	ID	TM	TH	TM	ID	TH	ID	AD	AD	ID	AD	TH	ID	TH	AD	TH	AD	TH	TH	TM	AD	ID	TM	AD	TM
M118483	12	15213456	ID	ID	ID	ID	ID	AD	AD	TM	AD	TM	ID	TM	TM	ID	ID	TM	TH	TH	AD	ID	TH	AD	TH	TM	TM	TM	TM	TH	TH	AD	AD	AD	TM	TH	TM	AD	ID	AD	ID	ID	ID	AD	AD	TM	TH	TM	TH	AD	TH	ID	TM	TM	TH	ID	AD	TM	AD	AD	ID	ID	TH	TM	TM	TM	TM	AD	TH	TM	ID	TM	TH	AD	TH	TH	TM	ID	TM	TH	TM	ID	TH	ID	AD	AD	ID	AD	TH	ID	TH	AD	TH	AD	TH	TH	TM	AD	ID	TM	AD	TM
M118484	12	15215049	ID	ID	ID	ID	ID	AD	AD	TM	AD	TM	ID	TM	TM	ID	ID	TM	TH	TH	AD	ID	TH	AD	TH	TM	TM	TM	TM	TH	TH	AD	AD	AD	TM	TH	TM	AD	ID	AD	ID	ID	ID	AD	AD	TM	TH	TM	TH	AD	TH	ID	TM	TM	TH	ID	AD	TM	AD	AD	ID	ID	TH	TM	TM	TM	TM	AD	TH	TM	ID	TM	TH	AD	TH	TH	TM	ID	TM	TH	TM	ID	TH	ID	AD	AD	ID	AD	TH	ID	TH	AD	TH	AD	TH	TH	TM	AD	ID	TM	AD	TM
M118485	12	15215534	ID	ID	ID	ID	ID	AD	AD	TM	AD	TM	ID	TM	TM	ID	ID	TM	TH	TH	AD	ID	TH	AD	TH	TM	TM	TM	TM	TH	TH	AD	AD	AD	TM	TH	TM	AD	ID	AD	ID	ID	ID	AD	AD	TM	TH	TM	TH	AD	TH	ID	TM	TM	TH	ID	AD	TM	AD	AD	ID	ID	TH	TM	TM	TM	TM	AD	TH	TM	ID	TM	TH	AD	TH	TH	TM	ID	TM	TH	TM	ID	TH	ID	AD	AD	ID	AD	TH	ID	TH	AD	TH	AD	TH	TH	TM	AD	ID	TM	AD	TM
M118486	12	15219417	ID	ID	ID	ID	ID	AD	AD	TM	AD	TM	ID	TM	TM	ID	ID	TM	TH	TH	AD	ID	TH	AD	TH	TM	TM	TM	TM	TH	TH	AD	AD	AD	TM	TH	TM	AD	ID	AD	ID	ID	ID	AD	AD	TM	TH	TM	TH	AD	TH	ID	TM	TM	TH	ID	AD	TM	AD	AD	ID	ID	TH	TM	TM	TM	TM	AD	TH	TM	ID	TM	TH	AD	TH	TH	TM	ID	TM	TH	TM	ID	TH	ID	AD	AD	ID	AD	TH	ID	TH	AD	TH	AD	TH	TH	TM	AD	ID	TM	AD	TM
M118487	12	15219540	ID	ID	ID	ID	ID	AD	AD	TM	AD	TM	ID	TM	TM	ID	ID	TM	TH	TH	AD	ID	TH	AD	TH	TM	TM	TM	TM	TH	TH	AD	AD	AD	TM	TH	TM	AD	ID	AD	ID	ID	ID	AD	AD	TM	TH	TM	TH	AD	TH	ID	TM	TM	TH	ID	AD	TM	AD	AD	ID	ID	TH	TM	TM	TM	TM	AD	TH	TM	ID	TM	TH	AD	TH	TH	TM	ID	TM	TH	TM	ID	TH	ID	AD	AD	ID	AD	TH	ID	TH	AD	TH	AD	TH	TH	TM	AD	ID	TM	AD	TM
M118488	12	15219640	ID	ID	ID	ID	ID	AD	AD	TM	AD	TM	ID	TM	TM	ID	ID	TM	TH	TH	AD	ID	TH	AD	TH	TM	TM	TM	TM	TH	TH	AD	AD	AD	TM	TH	TM	AD	ID	AD	ID	ID	ID	AD	AD	TM	TH	TM	TH	AD	TH	ID	TM	TM	TH	ID	AD	TM	AD	AD	ID	ID	TH	TM	TM	TM	TM	AD	TH	TM	ID	TM	TH	AD	TH	TH	TM	ID	TM	TH	TM	ID	TH	ID	AD	AD	ID	AD	TH	ID	TH	AD	TH	AD	TH	TH	TM	AD	ID	TM	AD	TM
M118489	12	15219643	ID	ID	ID	ID	ID	AD	AD	TM	AD	TM	ID	TM	TM	ID	ID	TM	TH	TH	AD	ID	TH	AD	TH	TM	TM	TM	TM	TH	TH	AD	AD	AD	TM	TH	TM	AD	ID	AD	ID	ID	ID	AD	AD	TM	TH	TM	TH	AD	TH	ID	TM	TM	TH	ID	AD	TM	AD	AD	ID	ID	TH	TM	TM	TM	TM	AD	TH	TM	ID	TM	TH	AD	TH	TH	TM	ID	TM	TH	TM	ID	TH	ID	AD	AD	ID	AD	TH	ID	TH	AD	TH	AD	TH	TH	TM	AD	ID	TM	AD	TM
M118490	12	15219676	ID	ID	ID	ID	ID	AD	AD	TM	AD	TM	ID	TM	TM	ID	ID	TM	TH	TH	AD	ID	TH	AD	TH	TM	TM	TM	TM	TH	TH	AD	AD	AD	TM	TH	TM	AD	ID	AD	ID	ID	ID	AD	AD	TM	TH	TM	TH	AD	TH	ID	TM	TM	TH	ID	AD	TM	AD	AD	ID	ID	TH	TM	TM	TM	TM	AD	TH	TM	ID	TM	TH	AD	TH	TH	TM	ID	TM	TH	TM	ID	TH	ID	AD	AD	ID	AD	TH	ID	TH	AD	TH	AD	TH	TH	TM	AD	ID	TM	AD	TM
M118491	12	15219847	ID	ID	ID	ID	ID	AD	AD	TM	AD	TM	ID	TM	TM	ID	ID	TM	TH	TH	AD	ID	TH	AD	TH	TM	TM	TM	TM	TH	TH	AD	AD	AD	TM	TH	TM	AD	ID	AD	ID	ID	ID	AD	AD	TM	TH	TM	TH	AD	TH	ID	TM	TM	TH	ID	AD	TM	AD	AD	ID	ID	TH	TM	TM	TM	TM	AD	TH	TM	ID	TM	TH	AD	TH	TH	TM	ID	TM	TH	TM	ID	TH	ID	AD	AD	ID	AD	TH	ID	TH	AD	TH	AD	TH	TH	TM	AD	ID	TM	AD	TM
M118492	12	15221918	ID	ID	ID	ID	ID	AD	AD	TM	AD	TM	ID	TM	TM	ID	ID	TM	TH	TH	AD	ID	TH	AD	TH	TM	TM	TM	TM	TH	TH	AD	AD	AD	TM	TH	TM	AD	ID	AD	ID	ID	ID	AD	AD	TM	TH	TM	TH	AD	TH	ID	TM	TM	TH	ID	AD	TM	AD	AD	ID	ID	TH	TM	TM	TM	TM	AD	TH	TM	ID	TM	TH	AD	TH	TH	TM	ID	TM	TH	TM	ID	TH	ID	AD	AD	ID	AD	TH	ID	TH	AD	TH	AD	TH	TH	TM	AD	ID	TM	AD	TM
M118493	12	15239134	ID	ID	ID	ID	ID	AD	AD	TM	AD	TM	ID	TM	TM	ID	ID	TM	TH	TH	AD	ID	TH	AD	TH	TM	TM	TM	TM	TH	TH	AD	AD	AD	TM	TH	TM	AD	ID	AD	ID	ID	ID	AD	AD	TM	TH	TM	TH	AD	TH	ID	TM	TM	TH	ID	AD	TM	AD	AD	ID	ID	TH	TM	TM	TM	TM	AD	TH	TM	ID	TM	TH	AD	TH	TH	TM	ID	TM	TH	TM	ID	TH	ID	AD	AD	ID	AD	TH	ID	TH	AD	TH	AD	TH	TH	TM	AD	ID	TM	AD	TM
M118494	12	15240714	ID	ID	ID	ID	ID	AD	AD	TM	AD	TM	ID	TM	TM	ID	ID	TM	TH	TH	AD	ID	TH	AD	TH	TM	TM	TM	TM	TH	TH	AD	AD	AD	TM	TH	TM	AD	ID	AD	ID	ID	ID	AD	AD	TM	TH	TM	TH	AD	TH	ID	TM	TM	TH	ID	AD	TM	AD	AD	ID	ID	TH	TM	TM	TM	TM	AD	TH	TM	ID	TM	TH	AD	TH	TH	TM	ID	TM	TH	TM	ID	TH	ID	AD	AD	ID	AD	TH	ID	TH	AD	TH	AD	TH	TH	TM	AD	ID	TM	AD	TM
M118495	12	15240773	ID	ID	ID	ID	ID	AD	AD	TM	AD	TM	ID	TM	TM	ID	ID	TM	TH	TH	AD	ID	TH	AD	TH	TM	TM	TM	TM	TH	TH	AD	AD	AD	TM	TH	TM	AD	ID	AD	ID	ID	ID	AD	AD	TM	TH	TM	TH	AD	TH	ID	TM	TM	TH	ID	AD	TM	AD	AD	ID	ID	TH	TM	TM	TM	TM	AD	TH	TM	ID	TM	TH	AD	TH	TH	TM	ID	TM	TH	TM	ID	TH	ID	AD	AD	ID	AD	TH	ID	TH	AD	TH	AD	TH	TH	TM	AD	ID	TM	AD	TM
M118496	12	15240835	ID	ID	ID	ID	ID	AD	AD	TM	AD	TM	ID	TM	TM	ID	ID	TM	TH	TH	AD	ID	TH	AD	TH	TM	TM	TM	TM	TH	TH	AD	AD	AD	TM	TH	TM	AD	ID	AD	ID	ID	ID	AD	AD	TM	TH	TM	TH	AD	TH	ID	TM	TM	TH	ID	AD	TM	AD	AD	ID	ID	TH	TM	TM	TM	TM	AD	TH	TM	ID	TM	TH	AD	TH	TH	TM	ID	TM	TH	TM	ID	TH	ID	AD	AD	ID	AD	TH	ID	TH	AD	TH	AD	TH	TH	TM	AD	ID	TM	AD	TM
M118497	12	15241026	ID	ID	ID	ID	ID	AD	AD	TM	AD	TM	ID	TM	TM	ID	ID	TM	TH	TH	AD	ID	TH	AD	TH	TM	TM	TM	TM	TH	TH	AD	AD	AD	TM	TH	TM	AD	ID	AD	ID	ID	ID	AD	AD	TM	TH	TM	TH	AD	TH	ID	TM	TM	TH	ID	AD	TM	AD	AD	ID	ID	TH	TM	TM	TM	TM	AD	TH	TM	ID	TM	TH	AD	TH	TH	TM	ID	TM	TH	TM	ID	TH	ID	AD	AD	ID	AD	TH	ID	TH	AD	TH	AD	TH	TH	TM	AD	ID	TM	AD	TM
M118498	12	15241340	ID	ID	ID	ID	ID	AD	AD	TM	AD	TM	ID	TM	TM	ID	ID	TM	TH	TH	AD	ID	TH	AD	TH	TM	TM	TM	TM	TH	TH	AD	AD	AD	TM	TH	TM	AD	ID	AD	ID	ID	ID	AD	AD	TM	TH	TM	TH	AD	TH	ID	TM	TM	TH	ID	AD	TM	AD	AD	ID	ID	TH	TM	TM	TM	TM	AD	TH	TM	ID	TM	TH	AD	TH	TH	TM	ID	TM	TH	TM	ID	TH	ID	AD	AD	ID	AD	TH	ID	TH	AD	TH	AD	TH	TH	TM	AD	ID	TM	AD	TM
M118499	12	15241386	ID	ID	ID	ID	ID	AD	AD	TM	AD	TM	ID	TM	TM	ID	ID	TM	TH	TH	AD	ID	TH	AD	TH	TM	TM	TM	TM	TH	TH	AD	AD	AD	TM	TH	TM	AD	ID	AD	ID	ID	ID	AD	AD	TM	TH	TM	TH	AD	TH	ID	TM	TM	TH	ID	AD	TM	AD	AD	ID	ID	TH	TM	TM	TM	TM	AD	TH	TM	ID	TM	TH	AD	TH	TH	TM	ID	TM	TH	TM	ID	TH	ID	AD	AD	ID	AD	TH	ID	TH	AD	TH	AD	TH	TH	TM	AD	ID	TM	AD	TM
M118500	12	15242828	ID	ID	ID	ID	ID	AD	AD	TM	AD	TM	ID	TM	TM	ID	ID	TM	TH	TH	AD	ID	TH	AD	TH	TM	TM	TM	TM	TH	TH	AD	AD	AD	TM	TH	TM	AD	ID	AD	ID	ID	ID	AD	AD	TM	TH	TM	TH	AD	TH	ID	TM	TM	TH	ID	AD	TM	AD	AD	ID	ID	TH	TM	TM	TM	TM	AD	TH	TM	ID	TM	TH	AD	TH	TH	TM	ID	TM	TH	TM	ID	TH	ID	AD	AD	ID	AD	TH	ID	TH	AD	TH	AD	TH	TH	TM	AD	ID	TM	AD	TM
M118501	12	15243738	ID	ID	ID	ID	ID	AD	AD	TM	AD	TM	ID	TM	TM	ID	ID	TM	TH	TH	AD	ID	TH	AD	TH	TM	TM	TM	TM	TH	TH	AD	AD	AD	TM	TH	TM	AD	ID	AD	ID	ID	ID	AD	AD	TM	TH	TM	TH	AD	TH	ID	TM	TM	TH	ID	AD	TM	AD	AD	ID	ID	TH	TM	TM	TM	TM	AD	TH	TM	ID	TM	TH	AD	TH	TH	TM	ID	TM	TH	TM	ID	TH	ID	AD	AD	ID	AD	TH	ID	TH	AD	TH	AD	TH	TH	TM	AD	ID	TM	AD	TM
M118502	12	15243741	ID	ID	ID	ID	ID	AD	AD	TM	AD	TM	ID	TM	TM	ID	ID	TM	TH	TH	AD	ID	TH	AD	TH	TM	TM	TM	TM	TH	TH	AD	AD	AD	TM	TH	TM	AD	ID	AD	ID	ID	ID	AD	AD	TM	TH	TM	TH	AD	TH	ID	TM	TM	TH	ID	AD	TM	AD	AD	ID	ID	TH	TM	TM	TM	TM	AD	TH	TM	ID	TM	TH	AD	TH	TH	TM	ID	TM	TH	TM	ID	TH	ID	AD	AD	ID	AD	TH	ID	TH	AD	TH	AD	TH	TH	TM	AD	ID	TM	AD	TM
M118503	12	15243821	ID	ID	ID	ID	ID	AD	AD	TM	AD	TM	ID	TM	TM	ID	ID	TM	TH	TH	AD	ID	TH	AD	TH	TM	TM	TM	TM	TH	TH	AD	AD	AD	TM	TH	TM	AD	ID	AD	ID	ID	ID	AD	AD	TM	TH	TM	TH	AD	TH	ID	TM	TM	TH	ID	AD	TM	AD	AD	ID	ID	TH	TM	TM	TM	TM	AD	TH	TM	ID	TM	TH	AD	TH	TH	TM	ID	TM	TH	TM	ID	TH	ID	AD	AD	ID	AD	TH	ID	TH	AD	TH	AD	TH	TH	TM	AD	ID	TM	AD	TM
M118504	12	15243855	ID	ID	ID	ID	ID	AD	AD	TM	AD	TM	ID	TM	TM	ID	ID	TM	TH	TH	AD	ID	TH	AD	TH	TM	TM	TM	TM	TH	TH	AD	AD	AD	TM	TH	TM	AD	ID	AD	ID	ID	ID	AD	AD	TM	TH	TM	TH	AD	TH	ID	TM	TM	TH	ID	AD	TM	AD	AD	ID	ID	TH	TM	TM	TM	TM	AD	TH	TM	ID	TM	TH	AD	TH	TH	TM	ID	TM	TH	TM	ID	TH	ID	AD	AD	ID	AD	TH	ID	TH	AD	TH	AD	TH	TH	TM	AD	ID	TM	AD	TM
M118505	12	15243921	ID	ID	ID	ID	ID	AD	AD	TM	AD	TM	ID	TM	TM	ID	ID	TM	TH	TH	AD	ID	TH	AD	TH	TM	TM	TM	TM	TH	TH	AD	AD	AD	TM	TH	TM	AD	ID	AD	ID	ID	ID	AD	AD	TM	TH	TM	TH	AD	TH	ID	TM	TM	TH	ID	AD	TM	AD	AD	ID	ID	TH	TM	TM	TM	TM	AD	TH	TM	ID	TM	TH	AD	TH	TH	TM	ID	TM	TH	TM	ID	TH	ID	AD	AD	ID	AD	TH	ID	TH	AD	TH	AD	TH	TH	TM	AD	ID	TM	AD	TM
M118506	12	15243978	ID	ID	ID	ID	ID	AD	AD	TM	AD	TM	ID	TM	TM	ID	ID	TM	TH	TH	AD	ID	TH	AD	TH	TM	TM	TM	TM	TH	TH	AD	AD	AD	TM	TH	TM	AD	ID	AD	ID	ID	ID	AD	AD	TM	TH	TM	TH	AD	TH	ID	TM	TM	TH	ID	AD	TM	AD	AD	ID	ID	TH	TM	TM	TM	TM	AD	TH	TM	ID	TM	TH	AD	TH	TH	TM	ID	TM	TH	TM	ID	TH	ID	AD	AD	ID	AD	TH	ID	TH	AD	TH	AD	TH	TH	TM	AD	ID	TM	AD	TM
M118507	12	15244003	ID	ID	ID	ID	ID	AD	AD	TM	AD	TM	ID	TM	TM	ID	ID	TM	TH	TH	AD	ID	TH	AD	TH	TM	TM	TM	TM	TH	TH	AD	AD	AD	TM	TH	TM	AD	ID	AD	ID	ID	ID	AD	AD	TM	TH	TM	TH	AD	TH	ID	TM	TM	TH	ID	AD	TM	AD	AD	ID	ID	TH	TM	TM	TM	TM	AD	TH	TM	ID	TM	TH	AD	TH	TH	TM	ID	TM	TH	TM	ID	TH	ID	AD	AD	ID	AD	TH	ID	TH	AD	TH	AD	TH	TH	TM	AD	ID	TM	AD	TM
M118508	12	15245529	ID	ID	ID	ID	ID	AD	AD	TM	AD	TM	ID	TM	TM	ID	ID	TM	TH	TH	AD	ID	TH	AD	TH	TM	TM	TM	TM	TH	TH	AD	AD	AD	TM	TH	TM	AD	ID	AD	ID	ID	ID	AD	AD	TM	TH	TM	TH	AD	TH	ID	TM	TM	TH	ID	AD	TM	AD	AD	ID	ID	TH	TM	TM	TM	TM	AD	TH	TM	ID	TM	TH	AD	TH	TH	TM	ID	TM	TH	TM	ID	TH	ID	AD	AD	ID	AD	TH	ID	TH	AD	TH	AD	TH	TH	TM	AD	ID	TM	AD	TM
M118509	12	15245568	ID	ID	ID	ID	ID	AD	AD	TM	AD	TM	ID	TM	TM	ID	ID	TM	TH	TH	AD	ID	TH	AD	TH	TM	TM	TM	TM	TH	TH	AD	AD	AD	TM	TH	TM	AD	ID	AD	ID	ID	ID	AD	AD	TM	TH	TM	TH	AD	TH	ID	TM	TM	TH	ID	AD	TM	AD	AD	ID	ID	TH	TM	TM	TM	TM	AD	TH	TM	ID	TM	TH	AD	TH	TH	TM	ID	TM	TH	TM	ID	TH	ID	AD	AD	ID	AD	TH	ID	TH	AD	TH	AD	TH	TH	TM	AD	ID	TM	AD	TM
M118510	12	15246036	ID	ID	ID	ID	ID	AD	AD	TM	AD	TM	ID	TM	TM	ID	ID	TM	TH	TH	AD	ID	TH	AD	TH	TM	TM	TM	TM	TH	TH	AD	AD	AD	TM	TH	TM	AD	ID	AD	ID	ID	ID	AD	AD	TM	TH	TM	TH	AD	TH	ID	TM	TM	TH	ID	AD	TM	AD	AD	ID	ID	TH	TM	TM	TM	TM	AD	TH	TM	ID	TM	TH	AD	TH	TH	TM	ID	TM	TH	TM	ID	TH	ID	AD	AD	ID	AD	TH	ID	TH	AD	TH	AD	TH	TH	TM	AD	ID	TM	AD	TM
M118511	12	15246060	ID	ID	ID	ID	ID	AD	AD	TM	AD	TM	ID	TM	TM	ID	ID	TM	TH	TH	AD	ID	TH	AD	TH	TM	TM	TM	TM	TH	TH	AD	AD	AD	TM	TH	TM	AD	ID	AD	ID	ID	ID	AD	AD	TM	TH	TM	TH	AD	TH	ID	TM	TM	TH	ID	AD	TM	AD	AD	ID	ID	TH	TM	TM	TM	TM	AD	TH	TM	ID	TM	TH	AD	TH	TH	TM	ID	TM	TH	TM	ID	TH	ID	AD	AD	ID	AD	TH	ID	TH	AD	TH	AD	TH	TH	TM	AD	ID	TM	AD	TM
M118512	12	15247598	ID	ID	ID	ID	ID	AD	AD	TM	AD	TM	ID	TM	TM	ID	ID	TM	TH	TH	AD	ID	TH	AD	TH	TM	TM	TM	TM	TH	TH	AD	AD	AD	TM	TH	TM	AD	ID	AD	ID	ID	ID	AD	AD	TM	TH	TM	TH	AD	TH	ID	TM	TM	TH	ID	AD	TM	AD	AD	ID	ID	TH	TM	TM	TM	TM	AD	TH	TM	ID	TM	TH	AD	TH	TH	TM	ID	TM	TH	TM	ID	TH	ID	AD	AD	ID	AD	TH	ID	TH	AD	TH	AD	TH	TH	TM	AD	ID	TM	AD	TM
M118513	12	15247607	ID	ID	ID	ID	ID	AD	AD	TM	AD	TM	ID	TM	TM	ID	ID	TM	TH	TH	AD	ID	TH	AD	TH	TM	TM	TM	TM	TH	TH	AD	AD	AD	TM	TH	TM	AD	ID	AD	ID	ID	ID	AD	AD	TM	TH	TM	TH	AD	TH	ID	TM	TM	TH	ID	AD	TM	AD	AD	ID	ID	TH	TM	TM	TM	TM	AD	TH	TM	ID	TM	TH	AD	TH	TH	TM	ID	TM	TH	TM	ID	TH	ID	AD	AD	ID	AD	TH	ID	TH	AD	TH	AD	TH	TH	TM	AD	ID	TM	AD	TM
M118514	12	15247617	ID	ID	ID	ID	ID	AD	AD	TM	AD	TM	ID	TM	TM	ID	ID	TM	TH	TH	AD	ID	TH	AD	TH	TM	TM	TM	TM	TH	TH	AD	AD	AD	TM	TH	TM	AD	ID	AD	ID	ID	ID	AD	AD	TM	TH	TM	TH	AD	TH	ID	TM	TM	TH	ID	AD	TM	AD	AD	ID	ID	TH	TM	TM	TM	TM	AD	TH	TM	ID	TM	TH	AD	TH	TH	TM	ID	TM	TH	TM	ID	TH	ID	AD	AD	ID	AD	TH	ID	TH	AD	TH	AD	TH	TH	TM	AD	ID	TM	AD	TM
M118515	12	15247640	ID	ID	ID	ID	ID	AD	AD	TM	AD	TM	ID	TM	TM	ID	ID	TM	TH	TH	AD	ID	TH	AD	TH	TM	TM	TM	TM	TH	TH	AD	AD	AD	TM	TH	TM	AD	ID	AD	ID	ID	ID	AD	AD	TM	TH	TM	TH	AD	TH	ID	TM	TM	TH	ID	AD	TM	AD	AD	ID	ID	TH	TM	TM	TM	TM	AD	TH	TM	ID	TM	TH	AD	TH	TH	TM	ID	TM	TH	TM	ID	TH	ID	AD	AD	ID	AD	TH	ID	TH	AD	TH	AD	TH	TH	TM	AD	ID	TM	AD	TM
M118516	12	15247733	ID	ID	ID	ID	ID	AD	AD	TM	AD	TM	ID	TM	TM	ID	ID	TM	TH	TH	AD	ID	TH	AD	TH	TM	TM	TM	TM	TH	TH	AD	AD	AD	TM	TH	TM	AD	ID	AD	ID	ID	ID	AD	AD	TM	TH	TM	TH	AD	TH	ID	TM	TM	TH	ID	AD	TM	AD	AD	ID	ID	TH	TM	TM	TM	TM	AD	TH	TM	ID	TM	TH	AD	TH	TH	TM	ID	TM	TH	TM	ID	TH	ID	AD	AD	ID	AD	TH	ID	TH	AD	TH	AD	TH	TH	TM	AD	ID	TM	AD	TM
M118517	12	15247741	ID	ID	ID	ID	ID	AD	AD	TM	AD	TM	ID	TM	TM	ID	ID	TM	TH	TH	AD	ID	TH	AD	TH	TM	TM	TM	TM	TH	TH	AD	AD	AD	TM	TH	TM	AD	ID	AD	ID	ID	ID	AD	AD	TM	TH	TM	TH	AD	TH	ID	TM	TM	TH	ID	AD	TM	AD	AD	ID	ID	TH	TM	TM	TM	TM	AD	TH	TM	ID	TM	TH	AD	TH	TH	TM	ID	TM	TH	TM	ID	TH	ID	AD	AD	ID	AD	TH	ID	TH	AD	TH	AD	TH	TH	TM	AD	ID	TM	AD	TM
M118518	12	15248885	ID	ID	ID	ID	ID	AD	AD	TM	AD	TM	ID	TM	TM	ID	ID	TM	TH	TH	AD	ID	TH	AD	TH	TM	TM	TM	TM	TH	TH	AD	AD	AD	TM	TH	TM	AD	ID	AD	ID	ID	ID	AD	AD	TM	TH	TM	TH	AD	TH	ID	TM	TM	TH	ID	AD	TM	AD	AD	ID	ID	TH	TM	TM	TM	TM	AD	TH	TM	ID	TM	TH	AD	TH	TH	TM	ID	TM	TH	TM	ID	TH	ID	AD	AD	ID	AD	TH	ID	TH	AD	TH	AD	TH	TH	TM	AD	ID	TM	AD	TM
M118519	12	15248894	ID	ID	ID	ID	ID	AD	AD	TM	AD	TM	ID	TM	TM	ID	ID	TM	TH	TH	AD	ID	TH	AD	TH	TM	TM	TM	TM	TH	TH	AD	AD	AD	TM	TH	TM	AD	ID	AD	ID	ID	ID	AD	AD	TM	TH	TM	TH	AD	TH	ID	TM	TM	TH	ID	AD	TM	AD	AD	ID	ID	TH	TM	TM	TM	TM	AD	TH	TM	ID	TM	TH	AD	TH	TH	TM	ID	TM	TH	TM	ID	TH	ID	AD	AD	ID	AD	TH	ID	TH	AD	TH	AD	TH	TH	TM	AD	ID	TM	AD	TM
M118520	12	15250252	ID	ID	ID	ID	ID	AD	AD	TM	AD	TM	ID	TM	TM	ID	ID	TM	TH	TH	AD	ID	TH	AD	TH	TM	TM	TM	TM	TH	TH	AD	AD	AD	TM	TH	TM	AD	ID	AD	ID	ID	ID	AD	AD	TM	TH	TM	TH	AD	TH	ID	TM	TM	TH	ID	AD	TM	AD	AD	ID	ID	TH	TM	TM	TM	TM	AD	TH	TM	ID	TM	TH	AD	TH	TH	TM	ID	TM	TH	TM	ID	TH	ID	AD	AD	ID	AD	TH	ID	TH	AD	TH	AD	TH	TH	TM	AD	ID	TM	AD	TM
M118521	12	15250308	ID	ID	ID	ID	ID	AD	AD	TM	AD	TM	ID	TM	TM	ID	ID	TM	TH	TH	AD	ID	TH	AD	TH	TM	TM	TM	TM	TH	TH	AD	AD	AD	TM	TH	TM	AD	ID	AD	ID	ID	ID	AD	AD	TM	TH	TM	TH	AD	TH	ID	TM	TM	TH	ID	AD	TM	AD	AD	ID	ID	TH	TM	TM	TM	TM	AD	TH	TM	ID	TM	TH	AD	TH	TH	TM	ID	TM	TH	TM	ID	TH	ID	AD	AD	ID	AD	TH	ID	TH	AD	TH	AD	TH	TH	TM	AD	ID	TM	AD	TM
M118522	12	15250351	ID	ID	ID	ID	ID	AD	AD	TM	AD	TM	ID	TM	TM	ID	ID	TM	TH	TH	AD	ID	TH	AD	TH	TM	TM	TM	TM	TH	TH	AD	AD	AD	TM	TH	TM	AD	ID	AD	ID	ID	ID	AD	AD	TM	TH	TM	TH	AD	TH	ID	TM	TM	TH	ID	AD	TM	AD	AD	ID	ID	TH	TM	TM	TM	TM	AD	TH	TM	ID	TM	TH	AD	TH	TH	TM	ID	TM	TH	TM	ID	TH	ID	AD	AD	ID	AD	TH	ID	TH	AD	TH	AD	TH	TH	TM	AD	ID	TM	AD	TM
M118523	12	15250377	ID	ID	ID	ID	ID	AD	AD	TM	AD	TM	ID	TM	TM	ID	ID	TM	TH	TH	AD	ID	TH	AD	TH	TM	TM	TM	TM	TH	TH	AD	AD	AD	TM	TH	TM	AD	ID	AD	ID	ID	ID	AD	AD	TM	TH	TM	TH	AD	TH	ID	TM	TM	TH	ID	AD	TM	AD	AD	ID	ID	TH	TM	TM	TM	TM	AD	TH	TM	ID	TM	TH	AD	TH	TH	TM	ID	TM	TH	TM	ID	TH	ID	AD	AD	ID	AD	TH	ID	TH	AD	TH	AD	TH	TH	TM	AD	ID	TM	AD	TM
M118524	12	15250397	ID	ID	ID	ID	ID	AD	AD	TM	AD	TM	ID	TM	TM	ID	ID	TM	TH	TH	AD	ID	TH	AD	TH	TM	TM	TM	TM	TH	TH	AD	AD	AD	TM	TH	TM	AD	ID	AD	ID	ID	ID	AD	AD	TM	TH	TM	TH	AD	TH	ID	TM	TM	TH	ID	AD	TM	AD	AD	ID	ID	TH	TM	TM	TM	TM	AD	TH	TM	ID	TM	TH	AD	TH	TH	TM	ID	TM	TH	TM	ID	TH	ID	AD	AD	ID	AD	TH	ID	TH	AD	TH	AD	TH	TH	TM	AD	ID	TM	AD	TM
M118525	12	15250591	ID	ID	ID	ID	ID	AD	AD	TM	AD	TM	ID	TM	TM	ID	ID	TM	TH	TH	AD	ID	TH	AD	TH	TM	TM	TM	TM	TH	TH	AD	AD	AD	TM	TH	TM	AD	ID	AD	ID	ID	ID	AD	AD	TM	TH	TM	TH	AD	TH	ID	TM	TM	TH	ID	AD	TM	AD	AD	ID	ID	TH	TM	TM	TM	TM	AD	TH	TM	ID	TM	TH	AD	TH	TH	TM	ID	TM	TH	TM	ID	TH	ID	AD	AD	ID	AD	TH	ID	TH	AD	TH	AD	TH	TH	TM	AD	ID	TM	AD	TM
M118526	12	15250737	ID	ID	ID	ID	ID	AD	AD	TM	AD	TM	ID	TM	TM	ID	ID	TM	TH	TH	AD	ID	TH	AD	TH	TM	TM	TM	TM	TH	TH	AD	AD	AD	TM	TH	TM	AD	ID	AD	ID	ID	ID	AD	AD	TM	TH	TM	TH	AD	TH	ID	TM	TM	TH	ID	AD	TM	AD	AD	ID	ID	TH	TM	TM	TM	TM	AD	TH	TM	ID	TM	TH	AD	TH	TH	TM	ID	TM	TH	TM	ID	TH	ID	AD	AD	ID	AD	TH	ID	TH	AD	TH	AD	TH	TH	TM	AD	ID	TM	AD	TM
M118527	12	15251519	ID	ID	ID	ID	ID	AD	AD	TM	AD	TM	ID	TM	TM	ID	ID	TM	TH	TH	AD	ID	TH	AD	TH	TM	TM	TM	TM	TH	TH	AD	AD	AD	TM	TH	TM	AD	ID	AD	ID	ID	ID	AD	AD	TM	TH	TM	TH	AD	TH	ID	TM	TM	TH	ID	AD	TM	AD	AD	ID	ID	TH	TM	TM	TM	TM	AD	TH	TM	ID	TM	TH	AD	TH	TH	TM	ID	TM	TH	TM	ID	TH	ID	AD	AD	ID	AD	TH	ID	TH	AD	TH	AD	TH	TH	TM	AD	ID	TM	AD	TM
M118528	12	15251600	ID	ID	ID	ID	ID	AD	AD	TM	AD	TM	ID	TM	TM	ID	ID	TM	TH	TH	AD	ID	TH	AD	TH	TM	TM	TM	TM	TH	TH	AD	AD	AD	TM	TH	TM	AD	ID	AD	ID	ID	ID	AD	AD	TM	TH	TM	TH	AD	TH	ID	TM	TM	TH	ID	AD	TM	AD	AD	ID	ID	TH	TM	TM	TM	TM	AD	TH	TM	ID	TM	TH	AD	TH	TH	TM	ID	TM	TH	TM	ID	TH	ID	AD	AD	ID	AD	TH	ID	TH	AD	TH	AD	TH	TH	TM	AD	ID	TM	AD	TM
M118529	12	15259183	ID	ID	ID	ID	ID	AD	AD	TM	AD	TM	ID	TM	TM	ID	ID	TM	TH	TH	AD	ID	TH	AD	TH	TM	TM	TM	TM	TH	TH	AD	AD	AD	TM	TH	TM	AD	ID	AD	ID	ID	ID	AD	AD	TM	TH	TM	TH	AD	TH	ID	TM	TM	TH	ID	AD	TM	AD	AD	ID	ID	TH	TM	TM	TM	TM	AD	TH	TM	ID	TM	TH	AD	TH	TH	TM	ID	TM	TH	TM	ID	TH	ID	AD	AD	ID	AD	TH	ID	TH	AD	TH	AD	TH	TH	TM	AD	ID	TM	AD	TM
M118530	12	15259203	ID	ID	ID	ID	ID	AD	AD	TM	AD	TM	ID	TM	TM	ID	ID	TM	TH	TH	AD	ID	TH	AD	TH	TM	TM	TM	TM	TH	TH	AD	AD	AD	TM	TH	TM	AD	ID	AD	ID	ID	ID	AD	AD	TM	TH	TM	TH	AD	TH	ID	TM	TM	TH	ID	AD	TM	AD	AD	ID	ID	TH	TM	TM	TM	TM	AD	TH	TM	ID	TM	TH	AD	TH	TH	TM	ID	TM	TH	TM	ID	TH	ID	AD	AD	ID	AD	TH	ID	TH	AD	TH	AD	TH	TH	TM	AD	ID	TM	AD	TM
M118531	12	15259232	ID	ID	ID	ID	ID	AD	AD	TM	AD	TM	ID	TM	TM	ID	ID	TM	TH	TH	AD	ID	TH	AD	TH	TM	TM	TM	TM	TH	TH	AD	AD	AD	TM	TH	TM	AD	ID	AD	ID	ID	ID	AD	AD	TM	TH	TM	TH	AD	TH	ID	TM	TM	TH	ID	AD	TM	AD	AD	ID	ID	TH	TM	TM	TM	TM	AD	TH	TM	ID	TM	TH	AD	TH	TH	TM	ID	TM	TH	TM	ID	TH	ID	AD	AD	ID	AD	TH	ID	TH	AD	TH	AD	TH	TH	TM	AD	ID	TM	AD	TM
M118532	12	15259921	ID	ID	ID	ID	ID	AD	AD	TM	AD	TM	ID	TM	TM	ID	ID	TM	TH	TH	AD	ID	TH	AD	TH	TM	TM	TM	TM	TH	TH	AD	AD	AD	TM	TH	TM	AD	ID	AD	ID	ID	ID	AD	AD	TM	TH	TM	TH	AD	TH	ID	TM	TM	TH	ID	AD	TM	AD	AD	ID	ID	TH	TM	TM	TM	TM	AD	TH	TM	ID	TM	TH	AD	TH	TH	TM	ID	TM	TH	TM	ID	TH	ID	AD	AD	ID	AD	TH	ID	TH	AD	TH	AD	TH	TH	TM	AD	ID	TM	AD	TM
M118533	12	15260172	ID	ID	ID	ID	ID	AD	AD	TM	AD	TM	ID	TM	TM	ID	ID	TM	TH	TH	AD	ID	TH	AD	TH	TM	TM	TM	TM	TH	TH	AD	AD	AD	TM	TH	TM	AD	ID	AD	ID	ID	ID	AD	AD	TM	TH	TM	TH	AD	TH	ID	TM	TM	TH	ID	AD	TM	AD	AD	ID	ID	TH	TM	TM	TM	TM	AD	TH	TM	ID	TM	TH	AD	TH	TH	TM	ID	TM	TH	TM	ID	TH	ID	AD	AD	ID	AD	TH	ID	TH	AD	TH	AD	TH	TH	TM	AD	ID	TM	AD	TM
M118534	12	15260174	ID	ID	ID	ID	ID	AD	AD	TM	AD	TM	ID	TM	TM	ID	ID	TM	TH	TH	AD	ID	TH	AD	TH	TM	TM	TM	TM	TH	TH	AD	AD	AD	TM	TH	TM	AD	ID	AD	ID	ID	ID	AD	AD	TM	TH	TM	TH	AD	TH	ID	TM	TM	TH	ID	AD	TM	AD	AD	ID	ID	TH	TM	TM	TM	TM	AD	TH	TM	ID	TM	TH	AD	TH	TH	TM	ID	TM	TH	TM	ID	TH	ID	AD	AD	ID	AD	TH	ID	TH	AD	TH	AD	TH	TH	TM	AD	ID	TM	AD	TM
M118535	12	15260191	ID	ID	ID	ID	ID	AD	AD	TM	AD	TM	ID	TM	TM	ID	ID	TM	TH	TH	AD	ID	TH	AD	TH	TM	TM	TM	TM	TH	TH	AD	AD	AD	TM	TH	TM	AD	ID	AD	ID	ID	ID	AD	AD	TM	TH	TM	TH	AD	TH	ID	TM	TM	TH	ID	AD	TM	AD	AD	ID	ID	TH	TM	TM	TM	TM	AD	TH	TM	ID	TM	TH	AD	TH	TH	TM	ID	TM	TH	TM	ID	TH	ID	AD	AD	ID	AD	TH	ID	TH	AD	TH	AD	TH	TH	TM	AD	ID	TM	AD	TM
M118536	12	15261865	ID	ID	ID	ID	ID	AD	AD	TM	AD	TM	ID	TM	TM	ID	ID	TM	TH	TH	AD	ID	TH	AD	TH	TM	TM	TM	TM	TH	TH	AD	AD	AD	TM	TH	TM	AD	ID	AD	ID	ID	ID	AD	AD	TM	TH	TM	TH	AD	TH	ID	TM	TM	TH	ID	AD	TM	AD	AD	ID	ID	TH	TM	TM	TM	TM	AD	TH	TM	ID	TM	TH	AD	TH	TH	TM	ID	TM	TH	TM	ID	TH	ID	AD	AD	ID	AD	TH	ID	TH	AD	TH	AD	TH	TH	TM	AD	ID	TM	AD	TM
M118537	12	15261886	ID	ID	ID	ID	ID	AD	AD	TM	AD	TM	ID	TM	TM	ID	ID	TM	TH	TH	AD	ID	TH	AD	TH	TM	TM	TM	TM	TH	TH	AD	AD	AD	TM	TH	TM	AD	ID	AD	ID	ID	ID	AD	AD	TM	TH	TM	TH	AD	TH	ID	TM	TM	TH	ID	AD	TM	AD	AD	ID	ID	TH	TM	TM	TM	TM	AD	TH	TM	ID	TM	TH	AD	TH	TH	TM	ID	TM	TH	TM	ID	TH	ID	AD	AD	ID	AD	TH	ID	TH	AD	TH	AD	TH	TH	TM	AD	ID	TM	AD	TM
M118538	12	15264699	ID	ID	ID	ID	ID	AD	AD	TM	AD	TM	ID	TM	TM	ID	ID	TM	TH	TH	AD	ID	TH	AD	TH	TM	TM	TM	TM	TH	TH	AD	AD	AD	TM	TH	TM	AD	ID	AD	ID	ID	ID	AD	AD	TM	TH	TM	TH	AD	TH	ID	TM	TM	TH	ID	AD	TM	AD	AD	ID	ID	TH	TM	TM	TM	TM	AD	TH	TM	ID	TM	TH	AD	TH	TH	TM	ID	TM	TH	TM	ID	TH	ID	AD	AD	ID	AD	TH	ID	TH	AD	TH	AD	TH	TH	TM	AD	ID	TM	AD	TM
M118539	12	15265141	ID	ID	ID	ID	ID	AD	AD	TM	AD	TM	ID	TM	TM	ID	ID	TM	TH	TH	AD	ID	TH	AD	TH	TM	TM	TM	TM	TH	TH	AD	AD	AD	TM	TH	TM	AD	ID	AD	ID	ID	ID	AD	AD	TM	TH	TM	TH	AD	TH	ID	TM	TM	TH	ID	AD	TM	AD	AD	ID	ID	TH	TM	TM	TM	TM	AD	TH	TM	ID	TM	TH	AD	TH	TH	TM	ID	TM	TH	TM	ID	TH	ID	AD	AD	ID	AD	TH	ID	TH	AD	TH	AD	TH	TH	TM	AD	ID	TM	AD	TM
M118540	12	15265558	ID	ID	ID	ID	ID	AD	AD	TM	AD	TM	ID	TM	TM	ID	ID	TM	TH	TH	AD	ID	TH	AD	TH	TM	TM	TM	TM	TH	TH	AD	AD	AD	TM	TH	TM	AD	ID	AD	ID	ID	ID	AD	AD	TM	TH	TM	TH	AD	TH	ID	TM	TM	TH	ID	AD	TM	AD	AD	ID	ID	TH	TM	TM	TM	TM	AD	TH	TM	ID	TM	TH	AD	TH	TH	TM	ID	TM	TH	TM	ID	TH	ID	AD	AD	ID	AD	TH	ID	TH	AD	TH	AD	TH	TH	TM	AD	ID	TM	AD	TM
M118541	12	15265567	ID	ID	ID	ID	ID	AD	AD	TM	AD	TM	ID	TM	TM	ID	ID	TM	TH	TH	AD	ID	TH	AD	TH	TM	TM	TM	TM	TH	TH	AD	AD	AD	TM	TH	TM	AD	ID	AD	ID	ID	ID	AD	AD	TM	TH	TM	TH	AD	TH	ID	TM	TM	TH	ID	AD	TM	AD	AD	ID	ID	TH	TM	TM	TM	TM	AD	TH	TM	ID	TM	TH	AD	TH	TH	TM	ID	TM	TH	TM	ID	TH	ID	AD	AD	ID	AD	TH	ID	TH	AD	TH	AD	TH	TH	TM	AD	ID	TM	AD	TM
M118542	12	15265617	ID	ID	ID	ID	ID	AD	AD	TM	AD	TM	ID	TM	TM	ID	ID	TM	TH	TH	AD	ID	TH	AD	TH	TM	TM	TM	TM	TH	TH	AD	AD	AD	TM	TH	TM	AD	ID	AD	ID	ID	ID	AD	AD	TM	TH	TM	TH	AD	TH	ID	TM	TM	TH	ID	AD	TM	AD	AD	ID	ID	TH	TM	TM	TM	TM	AD	TH	TM	ID	TM	TH	AD	TH	TH	TM	ID	TM	TH	TM	ID	TH	ID	AD	AD	ID	AD	TH	ID	TH	AD	TH	AD	TH	TH	TM	AD	ID	TM	AD	TM
M118543	12	15265679	ID	ID	ID	ID	ID	AD	AD	TM	AD	TM	ID	TM	TM	ID	ID	TM	TH	TH	AD	ID	TH	AD	TH	TM	TM	TM	TM	TH	TH	AD	AD	AD	TM	TH	TM	AD	ID	AD	ID	ID	ID	AD	AD	TM	TH	TM	TH	AD	TH	ID	TM	TM	TH	ID	AD	TM	AD	AD	ID	ID	TH	TM	TM	TM	TM	AD	TH	TM	ID	TM	TH	AD	TH	TH	TM	ID	TM	TH	TM	ID	TH	ID	AD	AD	ID	AD	TH	ID	TH	AD	TH	AD	TH	TH	TM	AD	ID	TM	AD	TM
M118544	12	15265703	ID	ID	ID	ID	ID	AD	AD	TM	AD	TM	ID	TM	TM	ID	ID	TM	TH	TH	AD	ID	TH	AD	TH	TM	TM	TM	TM	TH	TH	AD	AD	AD	TM	TH	TM	AD	ID	AD	ID	ID	ID	AD	AD	TM	TH	TM	TH	AD	TH	ID	TM	TM	TH	ID	AD	TM	AD	AD	ID	ID	TH	TM	TM	TM	TM	AD	TH	TM	ID	TM	TH	AD	TH	TH	TM	ID	TM	TH	TM	ID	TH	ID	AD	AD	ID	AD	TH	ID	TH	AD	TH	AD	TH	TH	TM	AD	ID	TM	AD	TM
M118545	12	15265709	ID	ID	ID	ID	ID	AD	AD	TM	AD	TM	ID	TM	TM	ID	ID	TM	TH	TH	AD	ID	TH	AD	TH	TM	TM	TM	TM	TH	TH	AD	AD	AD	TM	TH	TM	AD	ID	AD	ID	ID	ID	AD	AD	TM	TH	TM	TH	AD	TH	ID	TM	TM	TH	ID	AD	TM	AD	AD	ID	ID	TH	TM	TM	TM	TM	AD	TH	TM	ID	TM	TH	AD	TH	TH	TM	ID	TM	TH	TM	ID	TH	ID	AD	AD	ID	AD	TH	ID	TH	AD	TH	AD	TH	TH	TM	AD	ID	TM	AD	TM
M118546	12	15265743	ID	ID	ID	ID	ID	AD	AD	TM	AD	TM	ID	TM	TM	ID	ID	TM	TH	TH	AD	ID	TH	AD	TH	TM	TM	TM	TM	TH	TH	AD	AD	AD	TM	TH	TM	AD	ID	AD	ID	ID	ID	AD	AD	TM	TH	TM	TH	AD	TH	ID	TM	TM	TH	ID	AD	TM	AD	AD	ID	ID	TH	TM	TM	TM	TM	AD	TH	TM	ID	TM	TH	AD	TH	TH	TM	ID	TM	TH	TM	ID	TH	ID	AD	AD	ID	AD	TH	ID	TH	AD	TH	AD	TH	TH	TM	AD	ID	TM	AD	TM
M118547	12	15265848	ID	ID	ID	ID	ID	AD	AD	TM	AD	TM	ID	TM	TM	ID	ID	TM	TH	TH	AD	ID	TH	AD	TH	TM	TM	TM	TM	TH	TH	AD	AD	AD	TM	TH	TM	AD	ID	AD	ID	ID	ID	AD	AD	TM	TH	TM	TH	AD	TH	ID	TM	TM	TH	ID	AD	TM	AD	AD	ID	ID	TH	TM	TM	TM	TM	AD	TH	TM	ID	TM	TH	AD	TH	TH	TM	ID	TM	TH	TM	ID	TH	ID	AD	AD	ID	AD	TH	ID	TH	AD	TH	AD	TH	TH	TM	AD	ID	TM	AD	TM
M118548	12	15269097	ID	ID	ID	ID	ID	AD	AD	TM	AD	TM	ID	TM	TM	ID	ID	TM	TH	TH	AD	ID	TH	AD	TH	TM	TM	TM	TM	TH	TH	AD	AD	AD	TM	TH	TM	AD	ID	AD	ID	ID	ID	AD	AD	TM	TH	TM	TH	AD	TH	ID	TM	TM	TH	ID	AD	TM	AD	AD	ID	ID	TH	TM	TM	TM	TM	AD	TH	TM	ID	TM	TH	AD	TH	TH	TM	ID	TM	TH	TM	ID	TH	ID	AD	AD	ID	AD	TH	ID	TH	AD	TH	AD	TH	TH	TM	AD	ID	TM	AD	TM
M118549	12	15269478	ID	ID	ID	ID	ID	AD	AD	TM	AD	TM	ID	TM	TM	ID	ID	TM	TH	TH	AD	ID	TH	AD	TH	TM	TM	TM	TM	TH	TH	AD	AD	AD	TM	TH	TM	AD	ID	AD	ID	ID	ID	AD	AD	TM	TH	TM	TH	AD	TH	ID	TM	TM	TH	ID	AD	TM	AD	AD	ID	ID	TH	TM	TM	TM	TM	AD	TH	TM	ID	TM	TH	AD	TH	TH	TM	ID	TM	TH	TM	ID	TH	ID	AD	AD	ID	AD	TH	ID	TH	AD	TH	AD	TH	TH	TM	AD	ID	TM	AD	TM
M118550	12	15269501	ID	ID	ID	ID	ID	AD	AD	TM	AD	TM	ID	TM	TM	ID	ID	TM	TH	TH	AD	ID	TH	AD	TH	TM	TM	TM	TM	TH	TH	AD	AD	AD	TM	TH	TM	AD	ID	AD	ID	ID	ID	AD	AD	TM	TH	TM	TH	AD	TH	ID	TM	TM	TH	ID	AD	TM	AD	AD	ID	ID	TH	TM	TM	TM	TM	AD	TH	TM	ID	TM	TH	AD	TH	TH	TM	ID	TM	TH	TM	ID	TH	ID	AD	AD	ID	AD	TH	ID	TH	AD	TH	AD	TH	TH	TM	AD	ID	TM	AD	TM
M118551	12	15269789	ID	ID	ID	ID	ID	AD	AD	TM	AD	TM	ID	TM	TM	ID	ID	TM	TH	TH	AD	ID	TH	AD	TH	TM	TM	TM	TM	TH	TH	AD	AD	AD	TM	TH	TM	AD	ID	AD	ID	ID	ID	AD	AD	TM	TH	TM	TH	AD	TH	ID	TM	TM	TH	ID	AD	TM	AD	AD	ID	ID	TH	TM	TM	TM	TM	AD	TH	TM	ID	TM	TH	AD	TH	TH	TM	ID	TM	TH	TM	ID	TH	ID	AD	AD	ID	AD	TH	ID	TH	AD	TH	AD	TH	TH	TM	AD	ID	TM	AD	TM
M118552	12	15269802	ID	ID	ID	ID	ID	AD	AD	TM	AD	TM	ID	TM	TM	ID	ID	TM	TH	TH	AD	ID	TH	AD	TH	TM	TM	TM	TM	TH	TH	AD	AD	AD	TM	TH	TM	AD	ID	AD	ID	ID	ID	AD	AD	TM	TH	TM	TH	AD	TH	ID	TM	TM	TH	ID	AD	TM	AD	AD	ID	ID	TH	TM	TM	TM	TM	AD	TH	TM	ID	TM	TH	AD	TH	TH	TM	ID	TM	TH	TM	ID	TH	ID	AD	AD	ID	AD	TH	ID	TH	AD	TH	AD	TH	TH	TM	AD	ID	TM	AD	TM
M118553	12	15270523	ID	ID	ID	ID	ID	AD	AD	TM	AD	TM	ID	AD	TM	ID	ID	TM	TH	TH	AD	ID	TH	AD	TH	TM	TM	TM	TM	TH	TH	AD	AD	AD	TM	TH	TM	AD	ID	AD	ID	ID	ID	AD	AD	TM	TH	TM	TH	AD	TH	ID	TM	TM	TH	ID	AD	TM	AD	AD	ID	ID	TH	TM	TM	TM	TM	AD	TH	TM	ID	AD	TH	AD	TH	TH	TM	ID	TM	TH	TM	ID	TH	ID	AD	AD	ID	AD	TH	ID	TH	AD	TH	AD	TH	TH	TM	AD	ID	TM	AD	TM
M118554	12	15272532	ID	ID	ID	ID	ID	AD	AD	TM	AD	TM	ID	AD	TM	ID	ID	TM	TH	TH	AD	ID	TH	AD	TH	TM	TM	TM	TM	TH	TH	AD	AD	AD	TM	TH	TM	AD	ID	AD	ID	ID	ID	AD	AD	TM	TH	TM	TH	AD	TH	ID	TM	TM	TH	ID	AD	TM	AD	AD	ID	ID	TH	TM	TM	TM	TM	AD	TH	TM	ID	AD	TH	AD	TH	TH	TM	ID	TM	TH	TM	ID	TH	ID	AD	AD	ID	AD	TH	ID	TH	AD	TH	AD	TH	TH	TM	AD	ID	TM	AD	TM
M118555	12	15272694	ID	ID	ID	ID	ID	AD	AD	TM	AD	TM	ID	AD	TM	ID	ID	TM	TH	TH	AD	ID	TH	AD	TH	TM	TM	TM	TM	TH	TH	AD	AD	AD	TM	TH	TM	AD	ID	AD	ID	ID	ID	AD	AD	TM	TH	TM	TH	AD	TH	ID	TM	TM	TH	ID	AD	TM	AD	AD	ID	ID	TH	TM	TM	TM	TM	AD	TH	TM	ID	AD	TH	AD	TH	TH	TM	ID	TM	TH	TM	ID	TH	ID	AD	AD	ID	AD	TH	ID	TH	AD	TH	AD	TH	TH	TM	AD	ID	TM	AD	TM
M118556	12	15272759	ID	ID	ID	ID	ID	AD	AD	TM	AD	TM	ID	AD	TM	ID	ID	TM	TH	TH	AD	ID	TH	AD	TH	TM	TM	TM	TM	TH	TH	AD	AD	AD	TM	TH	TM	AD	ID	AD	ID	ID	ID	AD	AD	TM	TH	TM	TH	AD	TH	ID	TM	TM	TH	ID	AD	TM	AD	AD	ID	ID	TH	TM	TM	TM	TM	AD	TH	TM	ID	AD	TH	AD	TH	TH	TM	ID	TM	TH	TM	ID	TH	ID	AD	AD	ID	AD	TH	ID	TH	AD	TH	AD	TH	TH	TM	AD	ID	TM	AD	TM
M118557	12	15272917	ID	ID	ID	ID	ID	AD	AD	TM	AD	TM	ID	AD	TM	ID	ID	TM	TH	TH	AD	ID	TH	AD	TH	TM	TM	TM	TM	TH	TH	AD	AD	AD	TM	TH	TM	AD	ID	AD	ID	ID	ID	AD	AD	TM	TH	TM	TH	AD	TH	ID	TM	TM	TH	ID	AD	TM	AD	AD	ID	ID	TH	TM	TM	TM	TM	AD	TH	TM	ID	AD	TH	AD	TH	TH	TM	ID	TM	TH	TM	ID	TH	ID	AD	AD	ID	AD	TH	ID	TH	AD	TH	AD	TH	TH	TM	AD	ID	TM	AD	TM
M118558	12	15272982	ID	ID	ID	ID	ID	AD	AD	TM	AD	TM	ID	AD	TM	ID	ID	TM	TH	TH	AD	ID	TH	AD	TH	TM	TM	TM	TM	TH	TH	AD	AD	AD	TM	TH	TM	AD	ID	AD	ID	ID	ID	AD	AD	TM	TH	TM	TH	AD	TH	ID	TM	TM	TH	ID	AD	TM	AD	AD	ID	ID	TH	TM	TM	TM	TM	AD	TH	TM	ID	AD	TH	AD	TH	TH	TM	ID	TM	TH	TM	ID	TH	ID	AD	AD	ID	AD	TH	ID	TH	AD	TH	AD	TH	TH	TM	AD	ID	TM	AD	TM
M118559	12	15272998	ID	ID	ID	ID	ID	AD	AD	TM	AD	TM	ID	AD	TM	ID	ID	TM	TH	TH	AD	ID	TH	AD	TH	TM	TM	TM	TM	TH	TH	AD	AD	AD	TM	TH	TM	AD	ID	AD	ID	ID	ID	AD	AD	TM	TH	TM	TH	AD	TH	ID	TM	TM	TH	ID	AD	TM	AD	AD	ID	ID	TH	TM	TM	TM	TM	AD	TH	TM	ID	AD	TH	AD	TH	TH	TM	ID	TM	TH	TM	ID	TH	ID	AD	AD	ID	AD	TH	ID	TH	AD	TH	AD	TH	TH	TM	AD	ID	TM	AD	TM
M118560	12	15273004	ID	ID	ID	ID	ID	AD	AD	TM	AD	TM	ID	AD	TM	ID	ID	TM	TH	TH	AD	ID	TH	AD	TH	TM	TM	TM	TM	TH	TH	AD	AD	AD	TM	TH	TM	AD	ID	AD	ID	ID	ID	AD	AD	TM	TH	TM	TH	AD	TH	ID	TM	TM	TH	ID	AD	TM	AD	AD	ID	ID	TH	TM	TM	TM	TM	AD	TH	TM	ID	AD	TH	AD	TH	TH	TM	ID	TM	TH	TM	ID	TH	ID	AD	AD	ID	AD	TH	ID	TH	AD	TH	AD	TH	TH	TM	AD	ID	TM	AD	TM
M118561	12	15273112	ID	ID	ID	ID	ID	AD	AD	TM	AD	TM	ID	AD	TM	ID	ID	TM	TH	TH	AD	ID	TH	AD	TH	TM	TM	TM	TM	TH	TH	AD	AD	AD	TM	TH	TM	AD	ID	AD	ID	ID	ID	AD	AD	TM	TH	TM	TH	AD	TH	ID	TM	TM	TH	ID	AD	TM	AD	AD	ID	ID	TH	TM	TM	TM	TM	AD	TH	TM	ID	AD	TH	AD	TH	TH	TM	ID	TM	TH	TM	ID	TH	ID	AD	AD	ID	AD	TH	ID	TH	AD	TH	AD	TH	TH	TM	AD	ID	TM	AD	TM
M118562	12	15273511	ID	ID	ID	ID	ID	AD	AD	TM	AD	TM	ID	AD	TM	ID	ID	TM	TH	TH	AD	ID	TH	AD	TH	TM	TM	TM	TM	TH	TH	AD	AD	AD	TM	TH	TM	AD	ID	AD	ID	ID	ID	AD	AD	TM	TH	TM	TH	AD	TH	ID	TM	TM	TH	ID	AD	TM	AD	AD	ID	ID	TH	TM	TM	TM	TM	AD	TH	TM	ID	AD	TH	AD	TH	TH	TM	ID	TM	TH	TM	ID	TH	ID	AD	AD	ID	AD	TH	ID	TH	AD	TH	AD	TH	TH	TM	AD	ID	TM	AD	TM
M118563	12	15273545	ID	ID	ID	ID	ID	AD	AD	TM	AD	TM	ID	AD	TM	ID	ID	TM	TH	TH	AD	ID	TH	AD	TH	TM	TM	TM	TM	TH	TH	AD	AD	AD	TM	TH	TM	AD	ID	AD	ID	ID	ID	AD	AD	TM	TH	TM	TH	AD	TH	ID	TM	TM	TH	ID	AD	TM	AD	AD	ID	ID	TH	TM	TM	TM	TM	AD	TH	TM	ID	AD	TH	AD	TH	TH	TM	ID	TM	TH	TM	ID	TH	ID	AD	AD	ID	AD	TH	ID	TH	AD	TH	AD	TH	TH	TM	AD	ID	TM	AD	TM
M118564	12	15273615	ID	ID	ID	ID	ID	AD	AD	TM	AD	TM	ID	AD	TM	ID	ID	TM	TH	TH	AD	ID	TH	AD	TH	TM	TM	TM	TM	TH	TH	AD	AD	AD	TM	TH	TM	AD	ID	AD	ID	ID	ID	AD	AD	TM	TH	TM	TH	AD	TH	ID	TM	TM	TH	ID	AD	TM	AD	AD	ID	ID	TH	TM	TM	TM	TM	AD	TH	TM	ID	AD	TH	AD	TH	TH	TM	ID	TM	TH	TM	ID	TH	ID	AD	AD	ID	AD	TH	ID	TH	AD	TH	AD	TH	TH	TM	AD	ID	TM	AD	TM
M118565	12	15273616	ID	ID	ID	ID	ID	AD	AD	TM	AD	TM	ID	AD	TM	ID	ID	TM	TH	TH	AD	ID	TH	AD	TH	TM	TM	TM	TM	TH	TH	AD	AD	AD	TM	TH	TM	AD	ID	AD	ID	ID	ID	AD	AD	TM	TH	TM	TH	AD	TH	ID	TM	TM	TH	ID	AD	TM	AD	AD	ID	ID	TH	TM	TM	TM	TM	AD	TH	TM	ID	AD	TH	AD	TH	TH	TM	ID	TM	TH	TM	ID	TH	ID	AD	AD	ID	AD	TH	ID	TH	AD	TH	AD	TH	TH	TM	AD	ID	TM	AD	TM
M118566	12	15273672	ID	ID	ID	ID	ID	AD	AD	TM	AD	TM	ID	AD	TM	ID	ID	TM	TH	TH	AD	ID	TH	AD	TH	TM	TM	TM	TM	TH	TH	AD	AD	AD	TM	TH	TM	AD	ID	AD	ID	ID	ID	AD	AD	TM	TH	TM	TH	AD	TH	ID	TM	TM	TH	ID	AD	TM	AD	AD	ID	ID	TH	TM	TM	TM	TM	AD	TH	TM	ID	AD	TH	AD	TH	TH	TM	ID	TM	TH	TM	ID	TH	ID	AD	AD	ID	AD	TH	ID	TH	AD	TH	AD	TH	TH	TM	AD	ID	TM	AD	TM
M118567	12	15274460	ID	ID	ID	ID	ID	AD	AD	TM	AD	TM	ID	AD	TM	ID	ID	TM	TH	TH	AD	ID	TH	AD	TH	TM	TM	TM	TM	TH	TH	AD	AD	AD	TM	TH	TM	AD	ID	AD	ID	ID	ID	AD	AD	TM	TH	TM	TH	AD	TH	ID	TM	TM	TH	ID	AD	TM	AD	AD	ID	ID	TH	TM	TM	TM	TM	AD	TH	TM	ID	AD	TH	AD	TH	TH	TM	ID	TM	TH	TM	ID	TH	ID	AD	AD	ID	AD	TH	ID	TH	AD	TH	AD	TH	TH	TM	AD	ID	TM	AD	TM
M118568	12	15274467	ID	ID	ID	ID	ID	AD	AD	TM	AD	TM	ID	AD	TM	ID	ID	TM	TH	TH	AD	ID	TH	AD	TH	TM	TM	TM	TM	TH	TH	AD	AD	AD	TM	TH	TM	AD	ID	AD	ID	ID	ID	AD	AD	TM	TH	TM	TH	AD	TH	ID	TM	TM	TH	ID	AD	TM	AD	AD	ID	ID	TH	TM	TM	TM	TM	AD	TH	TM	ID	AD	TH	AD	TH	TH	TM	ID	TM	TH	TM	ID	TH	ID	AD	AD	ID	AD	TH	ID	TH	AD	TH	AD	TH	TH	TM	AD	ID	TM	AD	TM
M118569	12	15274504	ID	ID	ID	ID	ID	AD	AD	TM	AD	TM	ID	AD	TM	ID	ID	TM	TH	TH	AD	ID	TH	AD	TH	TM	TM	TM	TM	TH	TH	AD	AD	AD	TM	TH	TM	AD	ID	AD	ID	ID	ID	AD	AD	TM	TH	TM	TH	AD	TH	ID	TM	TM	TH	ID	AD	TM	AD	AD	ID	ID	TH	TM	TM	TM	TM	AD	TH	TM	ID	AD	TH	AD	TH	TH	TM	ID	TM	TH	TM	ID	TH	ID	AD	AD	ID	AD	TH	ID	TH	AD	TH	AD	TH	TH	TM	AD	ID	TM	AD	TM
M118570	12	15274536	ID	ID	ID	ID	ID	AD	AD	TM	AD	TM	ID	AD	TM	ID	ID	TM	TH	TH	AD	ID	TH	AD	TH	TM	TM	TM	TM	TH	TH	AD	AD	AD	TM	TH	TM	AD	ID	AD	ID	ID	ID	AD	AD	TM	TH	TM	TH	AD	TH	ID	TM	TM	TH	ID	AD	TM	AD	AD	ID	ID	TH	TM	TM	TM	TM	AD	TH	TM	ID	AD	TH	AD	TH	TH	TM	ID	TM	TH	TM	ID	TH	ID	AD	AD	ID	AD	TH	ID	TH	AD	TH	AD	TH	TH	TM	AD	ID	TM	AD	TM
M118571	12	15274579	ID	ID	ID	ID	ID	AD	AD	TM	AD	TM	ID	AD	TM	ID	ID	TM	TH	TH	AD	ID	TH	AD	TH	TM	TM	TM	TM	TH	TH	AD	AD	AD	TM	TH	TM	AD	ID	AD	ID	ID	ID	AD	AD	TM	TH	TM	TH	AD	TH	ID	TM	TM	TH	ID	AD	TM	AD	AD	ID	ID	TH	TM	TM	TM	TM	AD	TH	TM	ID	AD	TH	AD	TH	TH	TM	ID	TM	TH	TM	ID	TH	ID	AD	AD	ID	AD	TH	ID	TH	AD	TH	AD	TH	TH	TM	AD	ID	TM	AD	TM
M118572	12	15274717	ID	ID	ID	ID	ID	AD	AD	TM	AD	TM	ID	AD	TM	ID	ID	TM	TH	TH	AD	ID	TH	AD	TH	TM	TM	TM	TM	TH	TH	AD	AD	AD	TM	TH	TM	AD	ID	AD	ID	ID	ID	AD	AD	TM	TH	TM	TH	AD	TH	ID	TM	TM	TH	ID	AD	TM	AD	AD	ID	ID	TH	TM	TM	TM	TM	AD	TH	TM	ID	AD	TH	AD	TH	TH	TM	ID	TM	TH	TM	ID	TH	ID	AD	AD	ID	AD	TH	ID	TH	AD	TH	AD	TH	TH	TM	AD	ID	TM	AD	TM
M118573	12	15274738	ID	ID	ID	ID	ID	AD	AD	TM	AD	TM	ID	AD	TM	ID	ID	TM	TH	TH	AD	ID	TH	AD	TH	TM	TM	TM	TM	TH	TH	AD	AD	AD	TM	TH	TM	AD	ID	AD	ID	ID	ID	AD	AD	TM	TH	TM	TH	AD	TH	ID	TM	TM	TH	ID	AD	TM	AD	AD	ID	ID	TH	TM	TM	TM	TM	AD	TH	TM	ID	AD	TH	AD	TH	TH	TM	ID	TM	TH	TM	ID	TH	ID	AD	AD	ID	AD	TH	ID	TH	AD	TH	AD	TH	TH	TM	AD	ID	TM	AD	TM
M118574	12	15274747	ID	ID	ID	ID	ID	AD	AD	TM	AD	TM	ID	AD	TM	ID	ID	TM	TH	TH	AD	ID	TH	AD	TH	TM	TM	TM	TM	TH	TH	AD	AD	AD	TM	TH	TM	AD	ID	AD	ID	ID	ID	AD	AD	TM	TH	TM	TH	AD	TH	ID	TM	TM	TH	ID	AD	TM	AD	AD	ID	ID	TH	TM	TM	TM	TM	AD	TH	TM	ID	AD	TH	AD	TH	TH	TM	ID	TM	TH	TM	ID	TH	ID	AD	AD	ID	AD	TH	ID	TH	AD	TH	AD	TH	TH	TM	AD	ID	TM	AD	TM
M118575	12	15274831	ID	ID	ID	ID	ID	AD	AD	TM	AD	TM	ID	AD	TM	ID	ID	TM	TH	TH	AD	ID	TH	AD	TH	TM	TM	TM	TM	TH	TH	AD	AD	AD	TM	TH	TM	AD	ID	AD	ID	ID	ID	AD	AD	TM	TH	TM	TH	AD	TH	ID	TM	TM	TH	ID	AD	TM	AD	AD	ID	ID	TH	TM	TM	TM	TM	AD	TH	TM	ID	AD	TH	AD	TH	TH	TM	ID	TM	TH	TM	ID	TH	ID	AD	AD	ID	AD	TH	ID	TH	AD	TH	AD	TH	TH	TM	AD	ID	TM	AD	TM
M118576	12	15278285	ID	ID	ID	ID	ID	AD	AD	TM	AD	TM	ID	AD	TM	ID	ID	TM	TH	TH	AD	ID	TH	AD	TH	TM	TM	TM	TM	TH	TH	AD	AD	AD	TM	TH	TM	AD	ID	AD	ID	ID	ID	AD	AD	TM	TH	TM	TH	AD	TH	ID	TM	TM	TH	ID	AD	TM	AD	AD	ID	ID	TH	TM	TM	TM	TM	AD	TH	TM	ID	AD	TH	AD	TH	TH	TM	ID	TM	TH	TM	ID	TH	ID	AD	AD	ID	AD	TH	ID	TH	AD	TH	AD	TH	TH	TM	AD	ID	TM	AD	TM
M118577	12	15279375	ID	ID	ID	ID	ID	AD	AD	TM	AD	TM	ID	AD	TM	ID	ID	TM	TH	TH	AD	ID	TH	AD	TH	TM	TM	TM	TM	TH	TH	AD	AD	AD	TM	TH	TM	AD	ID	AD	ID	ID	ID	AD	AD	TM	TH	TM	TH	AD	TH	ID	TM	TM	TH	ID	AD	TM	AD	AD	ID	ID	TH	TM	TM	TM	TM	AD	TH	TM	ID	AD	TH	AD	TH	TH	TM	ID	TM	TH	TM	ID	TH	ID	AD	AD	ID	AD	TH	ID	TH	AD	TH	AD	TH	TH	TM	AD	ID	TM	AD	TM
M118578	12	15279476	ID	ID	ID	ID	ID	AD	AD	TM	AD	TM	ID	AD	TM	ID	ID	TM	TH	TH	AD	ID	TH	AD	TH	TM	TM	TM	TM	TH	TH	AD	AD	AD	TM	TH	TM	AD	ID	AD	ID	ID	ID	AD	AD	TM	TH	TM	TH	AD	TH	ID	TM	TM	TH	ID	AD	TM	AD	AD	ID	ID	TH	TM	TM	TM	TM	AD	TH	TM	ID	AD	TH	AD	TH	TH	TM	ID	TM	TH	TM	ID	TH	ID	AD	AD	ID	AD	TH	ID	TH	AD	TH	AD	TH	TH	TM	AD	ID	TM	AD	TM
M118579	12	15280124	ID	ID	ID	ID	ID	AD	AD	TM	AD	TM	ID	AD	TM	ID	ID	TM	TH	TH	AD	ID	TH	AD	TH	TM	TM	TM	TM	TH	TH	AD	AD	AD	TM	TH	TM	AD	ID	AD	ID	ID	ID	AD	AD	TM	TH	TM	TH	AD	TH	ID	TM	TM	TH	ID	AD	TM	AD	AD	ID	ID	TH	TM	TM	TM	TM	AD	TH	TM	ID	AD	TH	AD	TH	TH	TM	ID	TM	TH	TM	ID	TH	ID	AD	AD	ID	AD	TH	ID	TH	AD	TH	AD	TH	TH	TM	AD	ID	TM	AD	TM
M118580	12	15282083	ID	ID	ID	ID	ID	AD	AD	TM	AD	TM	ID	AD	TM	ID	ID	TM	TH	TH	AD	ID	TH	AD	TH	TM	TM	TM	TM	TH	TH	AD	AD	AD	TM	TH	TM	AD	ID	AD	ID	ID	ID	AD	AD	TM	TH	TM	TH	AD	TH	ID	TM	TM	TH	ID	AD	TM	AD	AD	ID	ID	TH	TM	TM	TM	TM	AD	TH	TM	ID	AD	TH	AD	TH	TH	TM	ID	TM	TH	TM	ID	TH	ID	AD	AD	ID	AD	TH	ID	TH	AD	TH	AD	TH	TH	TM	AD	ID	TM	AD	TM
M118581	12	15282264	ID	ID	ID	ID	ID	AD	AD	TM	AD	TM	ID	AD	TM	ID	ID	TM	TH	TH	AD	ID	TH	AD	TH	TM	TM	TM	TM	TH	TH	AD	AD	AD	TM	TH	TM	AD	ID	AD	ID	ID	ID	AD	AD	TM	TH	TM	TH	AD	TH	ID	TM	TM	TH	ID	AD	TM	AD	AD	ID	ID	TH	TM	TM	TM	TM	AD	TH	TM	ID	AD	TH	AD	TH	TH	TM	ID	TM	TH	TM	ID	TH	ID	AD	AD	ID	AD	TH	ID	TH	AD	TH	AD	TH	TH	TM	AD	ID	TM	AD	TM
M118582	12	15282732	ID	ID	ID	ID	ID	AD	AD	TM	AD	TM	ID	AD	TM	ID	ID	TM	TH	TH	AD	ID	TH	AD	TH	TM	TM	TM	TM	TH	TH	AD	AD	AD	TM	TH	TM	AD	ID	AD	ID	ID	ID	AD	AD	TM	TH	TM	TH	AD	TH	ID	TM	TM	TH	ID	AD	TM	AD	AD	ID	ID	TH	TM	TM	TM	TM	AD	TH	TM	ID	AD	TH	AD	TH	TH	TM	ID	TM	TH	TM	ID	TH	ID	AD	AD	ID	AD	TH	ID	TH	AD	TH	AD	TH	TH	TM	AD	ID	TM	AD	TM
M118583	12	15282740	ID	ID	ID	ID	ID	AD	AD	TM	AD	TM	ID	AD	TM	ID	ID	TM	TH	TH	AD	ID	TH	AD	TH	TM	TM	TM	TM	TH	TH	AD	AD	AD	TM	TH	TM	AD	ID	AD	ID	ID	ID	AD	AD	TM	TH	TM	TH	AD	TH	ID	TM	TM	TH	ID	AD	TM	AD	AD	ID	ID	TH	TM	TM	TM	TM	AD	TH	TM	ID	AD	TH	AD	TH	TH	TM	ID	TM	TH	TM	ID	TH	ID	AD	AD	ID	AD	TH	ID	TH	AD	TH	AD	TH	TH	TM	AD	ID	TM	AD	TM
M118584	12	15285706	ID	ID	ID	ID	ID	AD	AD	TM	AD	TM	ID	AD	TM	ID	ID	TM	TH	TH	AD	ID	TH	AD	TH	TM	TM	TM	TM	TH	TH	AD	AD	AD	TM	TH	TM	AD	ID	AD	ID	ID	ID	AD	AD	TM	TH	TM	TH	AD	TH	ID	TM	TM	TH	ID	AD	TM	AD	AD	ID	ID	TH	TM	TM	TM	TM	AD	TH	TM	ID	AD	TH	AD	TH	TH	TM	ID	TM	TH	TM	ID	TH	ID	AD	AD	ID	AD	TH	ID	TH	AD	TH	AD	TH	TH	TM	AD	ID	TM	AD	TM
M118585	12	15285715	ID	ID	ID	ID	ID	AD	AD	TM	AD	TM	ID	AD	TM	ID	ID	TM	TH	TH	AD	ID	TH	AD	TH	TM	TM	TM	TM	TH	TH	AD	AD	AD	TM	TH	TM	AD	ID	AD	ID	ID	ID	AD	AD	TM	TH	TM	TH	AD	TH	ID	TM	TM	TH	ID	AD	TM	AD	AD	ID	ID	TH	TM	TM	TM	TM	AD	TH	TM	ID	AD	TH	AD	TH	TH	TM	ID	TM	TH	TM	ID	TH	ID	AD	AD	ID	AD	TH	ID	TH	AD	TH	AD	TH	TH	TM	AD	ID	TM	AD	TM
M118586	12	15285870	ID	ID	ID	ID	ID	AD	AD	TM	AD	TM	ID	AD	TM	ID	ID	TM	TH	TH	AD	ID	TH	AD	TH	TM	TM	TM	TM	TH	TH	AD	AD	AD	TM	TH	TM	AD	ID	AD	ID	ID	ID	AD	AD	TM	TH	TM	TH	AD	TH	ID	TM	TM	TH	ID	AD	TM	AD	AD	ID	ID	TH	TM	TM	TM	TM	AD	TH	TM	ID	AD	TH	AD	TH	TH	TM	ID	TM	TH	TM	ID	TH	ID	AD	AD	ID	AD	TH	ID	TH	AD	TH	AD	TH	TH	TM	AD	ID	TM	AD	TM
M118587	12	15286034	ID	ID	ID	ID	ID	AD	AD	TM	AD	TM	ID	AD	TM	ID	ID	TM	TH	TH	AD	ID	TH	AD	TH	TM	TM	TM	TM	TH	TH	AD	AD	AD	TM	TH	TM	AD	ID	AD	ID	ID	ID	AD	AD	TM	TH	TM	TH	AD	TH	ID	TM	TM	TH	ID	AD	TM	AD	AD	ID	ID	TH	TM	TM	TM	TM	AD	TH	TM	ID	AD	TH	AD	TH	TH	TM	ID	TM	TH	TM	ID	TH	ID	AD	AD	ID	AD	TH	ID	TH	AD	TH	AD	TH	TH	TM	AD	ID	TM	AD	TM
M118588	12	15286899	ID	ID	ID	ID	ID	AD	AD	TM	AD	TM	ID	AD	TM	ID	ID	TM	TH	TH	AD	ID	TH	AD	TH	TM	TM	TM	TM	TH	TH	AD	AD	AD	TM	TH	TM	AD	ID	AD	ID	ID	ID	AD	AD	TM	TH	TM	TH	AD	TH	ID	TM	TM	TH	ID	AD	TM	AD	AD	ID	ID	TH	TM	TM	TM	TM	AD	TH	TM	ID	AD	TH	AD	TH	TH	TM	ID	TM	TH	TM	ID	TH	ID	AD	AD	ID	AD	TH	ID	TH	AD	TH	AD	TH	TH	TM	AD	ID	TM	AD	TM
M118589	12	15287029	ID	ID	ID	ID	ID	AD	AD	TM	AD	TM	ID	AD	TM	ID	ID	TM	TH	TH	AD	ID	TH	AD	TH	TM	TM	TM	TM	TH	TH	AD	AD	AD	TM	TH	TM	AD	ID	AD	ID	ID	ID	AD	AD	TM	TH	TM	TH	AD	TH	ID	TM	TM	TH	ID	AD	TM	AD	AD	ID	ID	TH	TM	TM	TM	TM	AD	TH	TM	ID	AD	TH	AD	TH	TH	TM	ID	TM	TH	TM	ID	TH	ID	AD	AD	ID	AD	TH	ID	TH	AD	TH	AD	TH	TH	TM	AD	ID	TM	AD	TM
M118590	12	15287038	ID	ID	ID	ID	ID	AD	AD	TM	AD	TM	ID	AD	TM	ID	ID	TM	TH	TH	AD	ID	TH	AD	TH	TM	TM	TM	TM	TH	TH	AD	AD	AD	TM	TH	TM	AD	ID	AD	ID	ID	ID	AD	AD	TM	TH	TM	TH	AD	TH	ID	TM	TM	TH	ID	AD	TM	AD	AD	ID	ID	TH	TM	TM	TM	TM	AD	TH	TM	ID	AD	TH	AD	TH	TH	TM	ID	TM	TH	TM	ID	TH	ID	AD	AD	ID	AD	TH	ID	TH	AD	TH	AD	TH	TH	TM	AD	ID	TM	AD	TM
M118591	12	15287272	ID	ID	ID	ID	ID	AD	AD	TM	AD	TM	ID	AD	TM	ID	ID	TM	TH	TH	AD	ID	TH	AD	TH	TM	TM	TM	TM	TH	TH	AD	AD	AD	TM	TH	TM	AD	ID	AD	ID	ID	ID	AD	AD	TM	TH	TM	TH	AD	TH	ID	TM	TM	TH	ID	AD	TM	AD	AD	ID	ID	TH	TM	TM	TM	TM	AD	TH	TM	ID	AD	TH	AD	TH	TH	TM	ID	TM	TH	TM	ID	TH	ID	AD	AD	ID	AD	TH	ID	TH	AD	TH	AD	TH	TH	TM	AD	ID	TM	AD	TM
M118592	12	15287286	ID	ID	ID	ID	ID	AD	AD	TM	AD	TM	ID	AD	TM	ID	ID	TM	TH	TH	AD	ID	TH	AD	TH	TM	TM	TM	TM	TH	TH	AD	AD	AD	TM	TH	TM	AD	ID	AD	ID	ID	ID	AD	AD	TM	TH	TM	TH	AD	TH	ID	TM	TM	TH	ID	AD	TM	AD	AD	ID	ID	TH	TM	TM	TM	TM	AD	TH	TM	ID	AD	TH	AD	TH	TH	TM	ID	TM	TH	TM	ID	TH	ID	AD	AD	ID	AD	TH	ID	TH	AD	TH	AD	TH	TH	TM	AD	ID	TM	AD	TM
M118593	12	15287349	ID	ID	ID	ID	ID	AD	AD	TM	AD	TM	ID	AD	TM	ID	ID	TM	TH	TH	AD	ID	TH	AD	TH	TM	TM	TM	TM	TH	TH	AD	AD	AD	TM	TH	TM	AD	ID	AD	ID	ID	ID	AD	AD	TM	TH	TM	TH	AD	TH	ID	TM	TM	TH	ID	AD	TM	AD	AD	ID	ID	TH	TM	TM	TM	TM	AD	TH	TM	ID	AD	TH	AD	TH	TH	TM	ID	TM	TH	TM	ID	TH	ID	AD	AD	ID	AD	TH	ID	TH	AD	TH	AD	TH	TH	TM	AD	ID	TM	AD	TM
M118594	12	15287483	ID	ID	ID	ID	ID	AD	AD	TM	AD	TM	ID	AD	TM	ID	ID	TM	TH	TH	AD	ID	TH	AD	TH	TM	TM	TM	TM	TH	TH	AD	AD	AD	TM	TH	TM	AD	ID	AD	ID	ID	ID	AD	AD	TM	TH	TM	TH	AD	TH	ID	TM	TM	TH	ID	AD	TM	AD	AD	ID	ID	TH	TM	TM	TM	TM	AD	TH	TM	ID	AD	TH	AD	TH	TH	TM	ID	TM	TH	TM	ID	TH	ID	AD	AD	ID	AD	TH	ID	TH	AD	TH	AD	TH	TH	TM	AD	ID	TM	AD	TM
M118595	12	15287541	ID	ID	ID	ID	ID	AD	AD	TM	AD	TM	ID	AD	TM	ID	ID	TM	TH	TH	AD	ID	TH	AD	TH	TM	TM	TM	TM	TH	TH	AD	AD	AD	TM	TH	TM	AD	ID	AD	ID	ID	ID	AD	AD	TM	TH	TM	TH	AD	TH	ID	TM	TM	TH	ID	AD	TM	AD	AD	ID	ID	TH	TM	TM	TM	TM	AD	TH	TM	ID	AD	TH	AD	TH	TH	TM	ID	TM	TH	TM	ID	TH	ID	AD	AD	ID	AD	TH	ID	TH	AD	TH	AD	TH	TH	TM	AD	ID	TM	AD	TM
M118596	12	15288859	ID	ID	ID	ID	ID	AD	AD	TM	AD	TM	ID	AD	TM	ID	ID	TM	TH	TH	AD	ID	TH	AD	TH	TM	TM	TM	TM	TH	TH	AD	AD	AD	TM	TH	TM	AD	ID	AD	ID	ID	ID	AD	AD	TM	TH	TM	TH	AD	TH	ID	TM	TM	TH	ID	AD	TM	AD	AD	ID	ID	TH	TM	TM	TM	TM	AD	TH	TM	ID	AD	TH	AD	TH	TH	TM	ID	TM	TH	TM	ID	TH	ID	AD	AD	ID	AD	TH	ID	TH	AD	TH	AD	TH	TH	TM	AD	ID	TM	AD	TM
M118597	12	15288987	ID	ID	ID	ID	ID	AD	AD	TM	AD	TM	ID	AD	TM	ID	ID	TM	TH	TH	AD	ID	TH	AD	TH	TM	TM	TM	TM	TH	TH	AD	AD	AD	TM	TH	TM	AD	ID	AD	ID	ID	ID	AD	AD	TM	TH	TM	TH	AD	TH	ID	TM	TM	TH	ID	AD	TM	AD	AD	ID	ID	TH	TM	TM	TM	TM	AD	TH	TM	ID	AD	TH	AD	TH	TH	TM	ID	TM	TH	TM	ID	TH	ID	AD	AD	ID	AD	TH	ID	TH	AD	TH	AD	TH	TH	TM	AD	ID	TM	AD	TM
M118598	12	15288992	ID	ID	ID	ID	ID	AD	AD	TM	AD	TM	ID	AD	TM	ID	ID	TM	TH	TH	AD	ID	TH	AD	TH	TM	TM	TM	TM	TH	TH	AD	AD	AD	TM	TH	TM	AD	ID	AD	ID	ID	ID	AD	AD	TM	TH	TM	TH	AD	TH	ID	TM	TM	TH	ID	AD	TM	AD	AD	ID	ID	TH	TM	TM	TM	TM	AD	TH	TM	ID	AD	TH	AD	TH	TH	TM	ID	TM	TH	TM	ID	TH	ID	AD	AD	ID	AD	TH	ID	TH	AD	TH	AD	TH	TH	TM	AD	ID	TM	AD	TM
M118599	12	15289244	ID	ID	ID	ID	ID	AD	AD	TM	AD	TM	ID	AD	TM	ID	ID	TM	TH	TH	AD	ID	TH	AD	TH	TM	TM	TM	TM	TH	TH	AD	AD	AD	TM	TH	TM	AD	ID	AD	ID	ID	ID	AD	AD	TM	TH	TM	TH	AD	TH	ID	TM	TM	TH	ID	AD	TM	AD	AD	ID	ID	TH	TM	TM	TM	TM	AD	TH	TM	ID	AD	TH	AD	TH	TH	TM	ID	TM	TH	TM	ID	TH	ID	AD	AD	ID	AD	TH	ID	TH	AD	TH	AD	TH	TH	TM	AD	ID	TM	AD	TM
M118600	12	15289361	ID	ID	ID	ID	ID	AD	AD	TM	AD	TM	ID	AD	TM	ID	ID	TM	TH	TH	AD	ID	TH	AD	TH	TM	TM	TM	TM	TH	TH	AD	AD	AD	TM	TH	TM	AD	ID	AD	ID	ID	ID	AD	AD	TM	TH	TM	TH	AD	TH	ID	TM	TM	TH	ID	AD	TM	AD	AD	ID	ID	TH	TM	TM	TM	TM	AD	TH	TM	ID	AD	TH	AD	TH	TH	TM	ID	TM	TH	TM	ID	TH	ID	AD	AD	ID	AD	TH	ID	TH	AD	TH	AD	TH	TH	TM	AD	ID	TM	AD	TM
M118601	12	15289474	ID	ID	ID	ID	ID	AD	AD	TM	AD	TM	ID	AD	TM	ID	ID	TM	TH	TH	AD	ID	TH	AD	TH	TM	TM	TM	TM	TH	TH	AD	AD	AD	TM	TH	TM	AD	ID	AD	ID	ID	ID	AD	AD	TM	TH	TM	TH	AD	TH	ID	TM	TM	TH	ID	AD	TM	AD	AD	ID	ID	TH	TM	TM	TM	TM	AD	TH	TM	ID	AD	TH	AD	TH	TH	TM	ID	TM	TH	TM	ID	TH	ID	AD	AD	ID	AD	TH	ID	TH	AD	TH	AD	TH	TH	TM	AD	ID	TM	AD	TM
M118602	12	15304444	ID	ID	ID	ID	ID	AD	AD	TM	AD	TM	ID	AD	TM	ID	ID	TM	TH	TH	AD	ID	TH	AD	TH	TM	TM	TM	TM	TH	TH	AD	AD	AD	TM	TH	TM	AD	ID	AD	ID	ID	ID	AD	AD	TM	TH	TM	TH	AD	TH	ID	TM	TM	TH	ID	AD	TM	AD	AD	ID	ID	TH	TM	TM	TM	TM	AD	TH	TM	ID	AD	TH	AD	TH	TH	TM	ID	TM	TH	TM	ID	TH	ID	AD	AD	ID	AD	TH	ID	TH	AD	TH	AD	TH	TH	TM	AD	ID	TM	AD	TM
M118603	12	15304518	ID	ID	ID	ID	ID	AD	AD	TM	AD	TM	ID	AD	TM	ID	ID	TM	TH	TH	AD	ID	TH	AD	TH	TM	TM	TM	TM	TH	TH	AD	AD	AD	TM	TH	TM	AD	ID	AD	ID	ID	ID	AD	AD	TM	TH	TM	TH	AD	TH	ID	TM	TM	TH	ID	AD	TM	AD	AD	ID	ID	TH	TM	TM	TM	TM	AD	TH	TM	ID	AD	TH	AD	TH	TH	TM	ID	TM	TH	TM	ID	TH	ID	AD	AD	ID	AD	TH	ID	TH	AD	TH	AD	TH	TH	TM	AD	ID	TM	AD	TM
M118604	12	15304748	ID	ID	ID	ID	ID	AD	AD	TM	AD	TM	ID	AD	TM	ID	ID	TM	TH	TH	AD	ID	TH	AD	TH	TM	TM	TM	TM	TH	TH	AD	AD	AD	TM	TH	TM	AD	ID	AD	ID	ID	ID	AD	AD	TM	TH	TM	TH	AD	TH	ID	TM	TM	TH	ID	AD	TM	AD	AD	ID	ID	TH	TM	TM	TM	TM	AD	TH	TM	ID	AD	TH	AD	TH	TH	TM	ID	TM	TH	TM	ID	TH	ID	AD	AD	ID	AD	TH	ID	TH	AD	TH	AD	TH	TH	TM	AD	ID	TM	AD	TM
M118605	12	15304918	ID	ID	ID	ID	ID	AD	AD	TM	AD	TM	ID	AD	TM	ID	ID	TM	TH	TH	AD	ID	TH	AD	TH	TM	TM	TM	TM	TH	TH	AD	AD	AD	TM	TH	TM	AD	ID	AD	ID	ID	ID	AD	AD	TM	TH	TM	TH	AD	TH	ID	TM	TM	TH	ID	AD	TM	AD	AD	ID	ID	TH	TM	TM	TM	TM	AD	TH	TM	ID	AD	TH	AD	TH	TH	TM	ID	TM	TH	TM	ID	TH	ID	AD	AD	ID	AD	TH	ID	TH	AD	TH	AD	TH	TH	TM	AD	ID	TM	AD	TM
M118606	12	15307983	ID	ID	ID	ID	ID	AD	AD	TM	AD	TM	ID	AD	TM	ID	ID	TM	TH	TH	AD	ID	TH	AD	TH	TM	TM	TM	TM	TH	TH	AD	AD	AD	TM	TH	TM	AD	ID	AD	ID	ID	ID	AD	AD	TM	TH	TM	TH	AD	TH	ID	TM	TM	TH	ID	AD	TM	AD	AD	ID	ID	TH	TM	TM	TM	TM	AD	TH	TM	ID	AD	TH	AD	TH	TH	TM	ID	TM	TH	TM	ID	TH	ID	AD	AD	ID	AD	TH	ID	TH	AD	TH	AD	TH	TH	TM	AD	ID	TM	AD	TM
M118607	12	15308282	ID	ID	ID	ID	ID	AD	AD	TM	AD	TM	ID	AD	TM	ID	ID	TM	TH	TH	AD	ID	TH	AD	TH	TM	TM	TM	TM	TH	TH	AD	AD	AD	TM	TH	TM	AD	ID	AD	ID	ID	ID	AD	AD	TM	TH	TM	TH	AD	TH	ID	TM	TM	TH	ID	AD	TM	AD	AD	ID	ID	TH	TM	TM	TM	TM	AD	TH	TM	ID	AD	TH	AD	TH	TH	TM	ID	TM	TH	TM	ID	TH	ID	AD	AD	ID	AD	TH	ID	TH	AD	TH	AD	TH	TH	TM	AD	ID	TM	AD	TM
M118608	12	15308305	ID	ID	ID	ID	ID	AD	AD	TM	AD	TM	ID	AD	TM	ID	ID	TM	TH	TH	AD	ID	TH	AD	TH	TM	TM	TM	TM	TH	TH	AD	AD	AD	TM	TH	TM	AD	ID	AD	ID	ID	ID	AD	AD	TM	TH	TM	TH	AD	TH	ID	TM	TM	TH	ID	AD	TM	AD	AD	ID	ID	TH	TM	TM	TM	TM	AD	TH	TM	ID	AD	TH	AD	TH	TH	TM	ID	TM	TH	TM	ID	TH	ID	AD	AD	ID	AD	TH	ID	TH	AD	TH	AD	TH	TH	TM	AD	ID	TM	AD	TM
M118609	12	15308407	ID	ID	ID	ID	ID	AD	AD	TM	AD	TM	ID	AD	TM	ID	ID	TM	TH	TH	AD	ID	TH	AD	TH	TM	TM	TM	TM	TH	TH	AD	AD	AD	TM	TH	TM	AD	ID	AD	ID	ID	ID	AD	AD	TM	TH	TM	TH	AD	TH	ID	TM	TM	TH	ID	AD	TM	AD	AD	ID	ID	TH	TM	TM	TM	TM	AD	TH	TM	ID	AD	TH	AD	TH	TH	TM	ID	TM	TH	TM	ID	TH	ID	AD	AD	ID	AD	TH	ID	TH	AD	TH	AD	TH	TH	TM	AD	ID	TM	AD	TM
M118610	12	15311167	ID	ID	ID	ID	ID	AD	AD	TM	AD	TM	ID	AD	TM	ID	ID	TM	TH	TH	AD	ID	TH	AD	TH	TM	TM	TM	TM	TH	TH	AD	AD	AD	TM	TH	TM	AD	ID	AD	ID	ID	ID	AD	AD	TM	TH	TM	TH	AD	TH	ID	TM	TM	TH	ID	AD	TM	AD	AD	ID	ID	TH	TM	TM	TM	TM	AD	TH	TM	ID	AD	TH	AD	TH	TH	TM	ID	TM	TH	TM	ID	TH	ID	AD	AD	ID	AD	TH	ID	TH	AD	TH	AD	TH	TH	TM	AD	ID	TM	AD	TM
M118611	12	15311219	ID	ID	ID	ID	ID	AD	AD	TM	AD	TM	ID	AD	TM	ID	ID	TM	TH	TH	AD	ID	TH	AD	TH	TM	TM	TM	TM	TH	TH	AD	AD	AD	TM	TH	TM	AD	ID	AD	ID	ID	ID	AD	AD	TM	TH	TM	TH	AD	TH	ID	TM	TM	TH	ID	AD	TM	AD	AD	ID	ID	TH	TM	TM	TM	TM	AD	TH	TM	ID	AD	TH	AD	TH	TH	TM	ID	TM	TH	TM	ID	TH	ID	AD	AD	ID	AD	TH	ID	TH	AD	TH	AD	TH	TH	TM	AD	ID	TM	AD	TM
M118612	12	15311238	ID	ID	ID	ID	ID	AD	AD	TM	AD	TM	ID	AD	TM	ID	ID	TM	TH	TH	AD	ID	TH	AD	TH	TM	TM	TM	TM	TH	TH	AD	AD	AD	TM	TH	TM	AD	ID	AD	ID	ID	ID	AD	AD	TM	TH	TM	TH	AD	TH	ID	TM	TM	TH	ID	AD	TM	AD	AD	ID	ID	TH	TM	TM	TM	TM	AD	TH	TM	ID	AD	TH	AD	TH	TH	TM	ID	TM	TH	TM	ID	TH	ID	AD	AD	ID	AD	TH	ID	TH	AD	TH	AD	TH	TH	TM	AD	ID	TM	AD	TM
M118613	12	15311562	ID	ID	ID	ID	ID	AD	AD	TM	AD	TM	ID	AD	TM	ID	ID	TM	TH	TH	AD	ID	TH	AD	TH	TM	TM	TM	TM	TH	TH	AD	AD	AD	TM	TH	TM	AD	ID	AD	ID	ID	ID	AD	AD	TM	TH	TM	TH	AD	TH	ID	TM	TM	TH	ID	AD	TM	AD	AD	ID	ID	TH	TM	TM	TM	TM	AD	TH	TM	ID	AD	TH	AD	TH	TH	TM	ID	TM	TH	TM	ID	TH	ID	AD	AD	ID	AD	TH	ID	TH	AD	TH	AD	TH	TH	TM	AD	ID	TM	AD	TM
M118614	12	15318891	ID	ID	ID	ID	ID	AD	AD	TM	AD	TM	ID	AD	TM	ID	ID	TM	TH	TH	AD	ID	TH	AD	TH	TM	TM	TM	TM	TH	TH	AD	AD	AD	TM	TH	TM	AD	ID	AD	ID	ID	ID	AD	AD	TM	TH	TM	TH	AD	TH	ID	TM	TM	TH	ID	AD	TM	AD	AD	ID	ID	TH	TM	TM	TM	TM	AD	TH	TM	ID	AD	TH	AD	TH	TH	TM	ID	TM	TH	TM	ID	TH	ID	AD	AD	ID	AD	TH	ID	TH	AD	TH	AD	TH	TH	TM	AD	ID	TM	AD	TM
M118615	12	15319010	ID	ID	ID	ID	ID	AD	AD	TM	AD	TM	ID	AD	TM	ID	ID	TM	TH	TH	AD	ID	TH	AD	TH	TM	TM	TM	TM	TH	TH	AD	AD	AD	TM	TH	TM	AD	ID	AD	ID	ID	ID	AD	AD	TM	TH	TM	TH	AD	TH	ID	TM	TM	TH	ID	AD	TM	AD	AD	ID	ID	TH	TM	TM	TM	TM	AD	TH	TM	ID	AD	TH	AD	TH	TH	TM	ID	TM	TH	TM	ID	TH	ID	AD	AD	ID	AD	TH	ID	TH	AD	TH	AD	TH	TH	TM	AD	ID	TM	AD	TM
M118616	12	15320504	ID	ID	ID	ID	ID	AD	AD	TM	AD	TM	ID	AD	TM	ID	ID	TM	TH	TH	AD	ID	TH	AD	TH	TM	TM	TM	TM	TH	TH	AD	AD	AD	TM	TH	TM	AD	ID	AD	ID	ID	ID	AD	AD	TM	TH	TM	TH	AD	TH	ID	TM	TM	TH	ID	AD	TM	AD	AD	ID	ID	TH	TM	TM	TM	TM	AD	TH	TM	ID	AD	TH	AD	TH	TH	TM	ID	TM	TH	TM	ID	TH	ID	AD	AD	ID	AD	TH	ID	TH	AD	TH	AD	TH	TH	TM	AD	ID	TM	AD	TM
M118617	12	15320558	ID	ID	ID	ID	ID	AD	AD	TM	AD	TM	ID	AD	TM	ID	ID	TM	TH	TH	AD	ID	TH	AD	TH	TM	TM	TM	TM	TH	TH	AD	AD	AD	TM	TH	TM	AD	ID	AD	ID	ID	ID	AD	AD	TM	TH	TM	TH	AD	TH	ID	TM	TM	TH	ID	AD	TM	AD	AD	ID	ID	TH	TM	TM	TM	TM	AD	TH	TM	ID	AD	TH	AD	TH	TH	TM	ID	TM	TH	TM	ID	TH	ID	AD	AD	ID	AD	TH	ID	TH	AD	TH	AD	TH	TH	TM	AD	ID	TM	AD	TM
M118618	12	15320738	ID	ID	ID	ID	ID	AD	AD	TM	AD	TM	ID	AD	TM	ID	ID	TM	TH	TH	AD	ID	TH	AD	TH	TM	TM	TM	TM	TH	TH	AD	AD	AD	TM	TH	TM	AD	ID	AD	ID	ID	ID	AD	AD	TM	TH	TM	TH	AD	TH	ID	TM	TM	TH	ID	AD	TM	AD	AD	ID	ID	TH	TM	TM	TM	TM	AD	TH	TM	ID	AD	TH	AD	TH	TH	TM	ID	TM	TH	TM	ID	TH	ID	AD	AD	ID	AD	TH	ID	TH	AD	TH	AD	TH	TH	TM	AD	ID	TM	AD	TM
M118619	12	15320819	ID	ID	ID	ID	ID	AD	AD	TM	AD	TM	ID	AD	TM	ID	ID	TM	TH	TH	AD	ID	TH	AD	TH	TM	TM	TM	TM	TH	TH	AD	AD	AD	TM	TH	TM	AD	ID	AD	ID	ID	ID	AD	AD	TM	TH	TM	TH	AD	TH	ID	TM	TM	TH	ID	AD	TM	AD	AD	ID	ID	TH	TM	TM	TM	TM	AD	TH	TM	ID	AD	TH	AD	TH	TH	TM	ID	TM	TH	TM	ID	TH	ID	AD	AD	ID	AD	TH	ID	TH	AD	TH	AD	TH	TH	TM	AD	ID	TM	AD	TM
M118620	12	15324840	ID	ID	ID	ID	ID	AD	AD	TM	AD	TM	ID	AD	TM	ID	ID	TM	TH	TH	AD	ID	TH	AD	TH	TM	TM	TM	TM	TH	TH	AD	AD	AD	TM	TH	TM	AD	ID	AD	ID	ID	ID	AD	AD	TM	TH	TM	TH	AD	TH	ID	TM	TM	TH	ID	AD	TM	AD	AD	ID	ID	TH	TM	TM	TM	TM	AD	TH	TM	ID	AD	TH	AD	TH	TH	TM	ID	TM	TH	TM	ID	TH	ID	AD	AD	ID	AD	TH	ID	TH	AD	TH	AD	TH	TH	TM	AD	ID	TM	AD	TM
M118621	12	15324994	ID	ID	ID	ID	ID	AD	AD	TM	AD	TM	ID	AD	TM	ID	ID	TM	TH	TH	AD	ID	TH	AD	TH	TM	TM	TM	TM	TH	TH	AD	AD	AD	TM	TH	TM	AD	ID	AD	ID	ID	ID	AD	AD	TM	TH	TM	TH	AD	TH	ID	TM	TM	TH	ID	AD	TM	AD	AD	ID	ID	TH	TM	TM	TM	TM	AD	TH	TM	ID	AD	TH	AD	TH	TH	TM	ID	TM	TH	TM	ID	TH	ID	AD	AD	ID	AD	TH	ID	TH	AD	TH	AD	TH	TH	TM	AD	ID	TM	AD	TM
M118622	12	15326070	ID	ID	ID	ID	ID	AD	AD	TM	AD	TM	ID	AD	TM	ID	ID	TM	TH	TH	AD	ID	TH	AD	TH	TM	TM	TM	TM	TH	TH	AD	AD	AD	TM	TH	TM	AD	ID	AD	ID	ID	ID	AD	AD	TM	TH	TM	TH	AD	TH	ID	TM	TM	TH	ID	AD	TM	AD	AD	ID	ID	TH	TM	TM	TM	TM	AD	TH	TM	ID	AD	TH	AD	TH	TH	TM	ID	TM	TH	TM	ID	TH	ID	AD	AD	ID	AD	TH	ID	TH	AD	TH	AD	TH	TH	TM	AD	ID	TM	AD	TM
M118623	12	15326105	ID	ID	ID	ID	ID	AD	AD	TM	AD	TM	ID	AD	TM	ID	ID	TM	TH	TH	AD	ID	TH	AD	TH	TM	TM	TM	TM	TH	TH	AD	AD	AD	TM	TH	TM	AD	ID	AD	ID	ID	ID	AD	AD	TM	TH	TM	TH	AD	TH	ID	TM	TM	TH	ID	AD	TM	AD	AD	ID	ID	TH	TM	TM	TM	TM	AD	TH	TM	ID	AD	TH	AD	TH	TH	TM	ID	TM	TH	TM	ID	TH	ID	AD	AD	ID	AD	TH	ID	TH	AD	TH	AD	TH	TH	TM	AD	ID	TM	AD	TM
M118624	12	15326112	ID	ID	ID	ID	ID	AD	AD	TM	AD	TM	ID	AD	TM	ID	ID	TM	TH	TH	AD	ID	TH	AD	TH	TM	TM	TM	TM	TH	TH	AD	AD	AD	TM	TH	TM	AD	ID	AD	ID	ID	ID	AD	AD	TM	TH	TM	TH	AD	TH	ID	TM	TM	TH	ID	AD	TM	AD	AD	ID	ID	TH	TM	TM	TM	TM	AD	TH	TM	ID	AD	TH	AD	TH	TH	TM	ID	TM	TH	TM	ID	TH	ID	AD	AD	ID	AD	TH	ID	TH	AD	TH	AD	TH	TH	TM	AD	ID	TM	AD	TM
M118625	12	15326177	ID	ID	ID	ID	ID	AD	AD	TM	AD	TM	ID	AD	TM	ID	ID	TM	TH	TH	AD	ID	TH	AD	TH	TM	TM	TM	TM	TH	TH	AD	AD	AD	TM	TH	TM	AD	ID	AD	ID	ID	ID	AD	AD	TM	TH	TM	TH	AD	TH	ID	TM	TM	TH	ID	AD	TM	AD	AD	ID	ID	TH	TM	TM	TM	TM	AD	TH	TM	ID	AD	TH	AD	TH	TH	TM	ID	TM	TH	TM	ID	TH	ID	AD	AD	ID	AD	TH	ID	TH	AD	TH	AD	TH	TH	TM	AD	ID	TM	AD	TM
M118626	12	15328525	ID	ID	ID	ID	ID	AD	AD	TM	AD	TM	ID	AD	TM	ID	ID	TM	TH	TH	AD	ID	TH	AD	TH	TM	TM	TM	TM	TH	TH	AD	AD	AD	TM	TH	TM	AD	ID	AD	ID	ID	ID	AD	AD	TM	TH	TM	TH	AD	TH	ID	TM	TM	TH	ID	AD	TM	AD	AD	ID	ID	TH	TM	TM	TM	TM	AD	TH	TM	ID	AD	TH	AD	TH	TH	TM	ID	TM	TH	TM	ID	TH	ID	AD	AD	ID	AD	TH	ID	TH	AD	TH	AD	TH	TH	TM	AD	ID	TM	AD	TM
M118627	12	15328542	ID	ID	ID	ID	ID	AD	AD	TM	AD	TM	ID	AD	TM	ID	ID	TM	TH	TH	AD	ID	TH	AD	TH	TM	TM	TM	TM	TH	TH	AD	AD	AD	TM	TH	TM	AD	ID	AD	ID	ID	ID	AD	AD	TM	TH	TM	TH	AD	TH	ID	TM	TM	TH	ID	AD	TM	AD	AD	ID	ID	TH	TM	TM	TM	TM	AD	TH	TM	ID	AD	TH	AD	TH	TH	TM	ID	TM	TH	TM	ID	TH	ID	AD	AD	ID	AD	TH	ID	TH	AD	TH	AD	TH	TH	TM	AD	ID	TM	AD	TM
M118628	12	15332084	ID	ID	ID	ID	ID	AD	AD	TM	AD	TM	ID	AD	TM	ID	ID	TM	TH	TH	AD	ID	TH	AD	TH	TM	TM	TM	TM	TH	TH	AD	AD	AD	TM	TH	TM	AD	ID	AD	ID	ID	ID	AD	AD	TM	TH	TM	TH	AD	TH	ID	TM	TM	TH	ID	AD	TM	AD	AD	ID	ID	TH	TM	TM	TM	TM	AD	TH	TM	ID	AD	TH	AD	TH	TH	TM	ID	TM	TH	TM	ID	TH	ID	AD	AD	ID	AD	TH	ID	TH	AD	TH	AD	TH	TH	TM	AD	ID	TM	AD	TM
M118629	12	15332126	ID	ID	ID	ID	ID	AD	AD	TM	AD	TM	ID	AD	TM	ID	ID	TM	TH	TH	AD	ID	TH	AD	TH	TM	TM	TM	TM	TH	TH	AD	AD	AD	TM	TH	TM	AD	ID	AD	ID	ID	ID	AD	AD	TM	TH	TM	TH	AD	TH	ID	TM	TM	TH	ID	AD	TM	AD	AD	ID	ID	TH	TM	TM	TM	TM	AD	TH	TM	ID	AD	TH	AD	TH	TH	TM	ID	TM	TH	TM	ID	TH	ID	AD	AD	ID	AD	TH	ID	TH	AD	TH	AD	TH	TH	TM	AD	ID	TM	AD	TM
M118630	12	15337694	ID	ID	ID	ID	ID	AD	AD	TM	AD	TM	ID	AD	TM	ID	ID	TM	TH	TH	AD	ID	TH	AD	TH	TM	TM	TM	TM	TH	TH	AD	AD	AD	TM	TH	TM	AD	ID	AD	ID	ID	ID	AD	AD	TM	TH	TM	TH	AD	TH	ID	TM	TM	TH	ID	AD	TM	AD	AD	ID	ID	TH	TM	TM	TM	TM	AD	TH	TM	ID	AD	TH	AD	TH	TH	TM	ID	TM	TH	TM	ID	TH	ID	AD	AD	ID	AD	TH	ID	TH	AD	TH	AD	TH	TH	TM	AD	ID	TM	AD	TM
M118631	12	15337744	ID	ID	ID	ID	ID	AD	AD	TM	AD	TM	ID	AD	TM	ID	ID	TM	TH	TH	AD	ID	TH	AD	TH	TM	TM	TM	TM	TH	TH	AD	AD	AD	TM	TH	TM	AD	ID	AD	ID	ID	ID	AD	AD	TM	TH	TM	TH	AD	TH	ID	TM	TM	TH	ID	AD	TM	AD	AD	ID	ID	TH	TM	TM	TM	TM	AD	TH	TM	ID	AD	TH	AD	TH	TH	TM	ID	TM	TH	TM	ID	TH	ID	AD	AD	ID	AD	TH	ID	TH	AD	TH	AD	TH	TH	TM	AD	ID	TM	AD	TM
M118632	12	15337771	ID	ID	ID	ID	ID	AD	AD	TM	AD	TM	ID	AD	TM	ID	ID	TM	TH	TH	AD	ID	TH	AD	TH	TM	TM	TM	TM	TH	TH	AD	AD	AD	TM	TH	TM	AD	ID	AD	ID	ID	ID	AD	AD	TM	TH	TM	TH	AD	TH	ID	TM	TM	TH	ID	AD	TM	AD	AD	ID	ID	TH	TM	TM	TM	TM	AD	TH	TM	ID	AD	TH	AD	TH	TH	TM	ID	TM	TH	TM	ID	TH	ID	AD	AD	ID	AD	TH	ID	TH	AD	TH	AD	TH	TH	TM	AD	ID	TM	AD	TM
M118633	12	15337799	ID	ID	ID	ID	ID	AD	AD	TM	AD	TM	ID	AD	TM	ID	ID	TM	TH	TH	AD	ID	TH	AD	TH	TM	TM	TM	TM	TH	TH	AD	AD	AD	TM	TH	TM	AD	ID	AD	ID	ID	ID	AD	AD	TM	TH	TM	TH	AD	TH	ID	TM	TM	TH	ID	AD	TM	AD	AD	ID	ID	TH	TM	TM	TM	TM	AD	TH	TM	ID	AD	TH	AD	TH	TH	TM	ID	TM	TH	TM	ID	TH	ID	AD	AD	ID	AD	TH	ID	TH	AD	TH	AD	TH	TH	TM	AD	ID	TM	AD	TM
M118634	12	15337836	ID	ID	ID	ID	ID	AD	AD	TM	AD	TM	ID	AD	TM	ID	ID	TM	TH	TH	AD	ID	TH	AD	TH	TM	TM	TM	TM	TH	TH	AD	AD	AD	TM	TH	TM	AD	ID	AD	ID	ID	ID	AD	AD	TM	TH	TM	TH	AD	TH	ID	TM	TM	TH	ID	AD	TM	AD	AD	ID	ID	TH	TM	TM	TM	TM	AD	TH	TM	ID	AD	TH	AD	TH	TH	TM	ID	TM	TH	TM	ID	TH	ID	AD	AD	ID	AD	TH	ID	TH	AD	TH	AD	TH	TH	TM	AD	ID	TM	AD	TM
M118635	12	15337890	ID	ID	ID	ID	ID	AD	AD	TM	AD	TM	ID	AD	TM	ID	ID	TM	TH	TH	AD	ID	TH	AD	TH	TM	TM	TM	TM	TH	TH	AD	AD	AD	TM	TH	TM	AD	ID	AD	ID	ID	ID	AD	AD	TM	TH	TM	TH	AD	TH	ID	TM	TM	TH	ID	AD	TM	AD	AD	ID	ID	TH	TM	TM	TM	TM	AD	TH	TM	ID	AD	TH	AD	TH	TH	TM	ID	TM	TH	TM	ID	TH	ID	AD	AD	ID	AD	TH	ID	TH	AD	TH	AD	TH	TH	TM	AD	ID	TM	AD	TM
M118636	12	15337947	ID	ID	ID	ID	ID	AD	AD	TM	AD	TM	ID	AD	TM	ID	ID	TM	TH	TH	AD	ID	TH	AD	TH	TM	TM	TM	TM	TH	TH	AD	AD	AD	TM	TH	TM	AD	ID	AD	ID	ID	ID	AD	AD	TM	TH	TM	TH	AD	TH	ID	TM	TM	TH	ID	AD	TM	AD	AD	ID	ID	TH	TM	TM	TM	TM	AD	TH	TM	ID	AD	TH	AD	TH	TH	TM	ID	TM	TH	TM	ID	TH	ID	AD	AD	ID	AD	TH	ID	TH	AD	TH	AD	TH	TH	TM	AD	ID	TM	AD	TM
M118637	12	15337977	ID	ID	ID	ID	ID	AD	AD	TM	AD	TM	ID	AD	TM	ID	ID	TM	TH	TH	AD	ID	TH	AD	TH	TM	TM	TM	TM	TH	TH	AD	AD	AD	TM	TH	TM	AD	ID	AD	ID	ID	ID	AD	AD	TM	TH	TM	TH	AD	TH	ID	TM	TM	TH	ID	AD	TM	AD	AD	ID	ID	TH	TM	TM	TM	TM	AD	TH	TM	ID	AD	TH	AD	TH	TH	TM	ID	TM	TH	TM	ID	TH	ID	AD	AD	ID	AD	TH	ID	TH	AD	TH	AD	TH	TH	TM	AD	ID	TM	AD	TM
M118638	12	15339159	ID	ID	ID	ID	ID	AD	AD	TM	AD	TM	ID	AD	TM	ID	ID	TM	TH	TH	AD	ID	TH	AD	TH	TM	TM	TM	TM	TH	TH	AD	AD	AD	TM	TH	TM	AD	ID	AD	ID	ID	ID	AD	AD	TM	TH	TM	TH	AD	TH	ID	TM	TM	TH	ID	AD	TM	AD	AD	ID	ID	TH	TM	TM	TM	TM	AD	TH	TM	ID	AD	TH	AD	TH	TH	TM	ID	TM	TH	TM	ID	TH	ID	AD	AD	ID	AD	TH	ID	TH	AD	TH	AD	TH	TH	TM	AD	ID	TM	AD	TM
M118639	12	15339166	ID	ID	ID	ID	ID	AD	AD	TM	AD	TM	ID	AD	TM	ID	ID	TM	TH	TH	AD	ID	TH	AD	TH	TM	TM	TM	TM	TH	TH	AD	AD	AD	TM	TH	TM	AD	ID	AD	ID	ID	ID	AD	AD	TM	TH	TM	TH	AD	TH	ID	TM	TM	TH	ID	AD	TM	AD	AD	ID	ID	TH	TM	TM	TM	TM	AD	TH	TM	ID	AD	TH	AD	TH	TH	TM	ID	TM	TH	TM	ID	TH	ID	AD	AD	ID	AD	TH	ID	TM	AD	TH	AD	TH	TH	TM	AD	ID	TM	AD	TM
M118640	12	15339172	ID	ID	ID	ID	ID	AD	AD	TM	AD	TM	ID	AD	TM	ID	ID	TM	TH	TH	AD	ID	TH	AD	TH	TM	TM	TM	TM	TH	TH	AD	AD	AD	TM	TH	TM	AD	ID	AD	ID	ID	ID	AD	AD	TM	TH	TM	TH	AD	TH	ID	TM	TM	TH	ID	AD	TM	AD	AD	ID	ID	TH	TM	TM	TM	TM	AD	TH	TM	ID	AD	TH	AD	TH	TH	TM	ID	TM	TH	TM	ID	TH	ID	AD	AD	ID	AD	TH	ID	TM	AD	TH	AD	TH	TH	TM	AD	ID	TM	AD	TM
M118641	12	15339333	ID	ID	ID	ID	ID	AD	AD	TM	AD	TM	ID	AD	TM	ID	ID	TM	TH	TH	AD	ID	TH	AD	TH	TM	TM	TM	TM	TH	TH	AD	AD	AD	TM	TH	TM	AD	ID	AD	ID	ID	ID	AD	AD	TM	TH	TM	TH	AD	TH	ID	TM	TM	TH	ID	AD	TM	AD	AD	ID	ID	TH	TM	TM	TM	TM	AD	TH	TM	ID	AD	TH	AD	TH	TH	TM	ID	TM	TH	TM	ID	TH	ID	AD	AD	ID	AD	TH	ID	TM	AD	TH	AD	TH	TH	TM	AD	ID	TM	AD	TM
M118642	12	15339356	ID	ID	ID	ID	ID	AD	AD	TM	AD	TM	ID	AD	TM	ID	ID	TM	TH	TH	AD	ID	TH	AD	TH	TM	TM	TM	TM	TH	TH	AD	AD	AD	TM	TH	TM	AD	ID	AD	ID	ID	ID	AD	AD	TM	TH	TM	TH	AD	TH	ID	TM	TM	TH	ID	AD	TM	AD	AD	ID	ID	TH	TM	TM	TM	TM	AD	TH	TM	ID	AD	TH	AD	TH	TH	TM	ID	TM	TH	TM	ID	TH	ID	AD	AD	ID	AD	TH	ID	TM	AD	TH	AD	TH	TH	TM	AD	ID	TM	AD	TM
M118643	12	15340455	ID	ID	ID	ID	ID	AD	AD	TM	AD	TM	ID	AD	TM	ID	ID	TM	TH	TH	AD	ID	TH	AD	TH	TM	TM	TM	TM	TH	TH	AD	AD	AD	TM	TH	TM	AD	ID	AD	ID	ID	ID	AD	AD	TM	TH	TM	TH	AD	TH	ID	TM	TM	TH	ID	AD	TM	AD	AD	ID	ID	TH	TM	TM	TM	TM	AD	TH	TM	ID	AD	TH	AD	TH	TH	TM	ID	TM	TH	TM	ID	TH	ID	AD	AD	ID	AD	TH	ID	TM	AD	TH	AD	TH	TH	TM	AD	ID	TM	AD	TM
M118644	12	15340751	ID	ID	ID	ID	ID	AD	AD	TM	AD	TM	ID	AD	TM	ID	ID	TM	TH	TH	AD	ID	TH	AD	TH	TM	TM	TM	TM	TH	TH	AD	AD	AD	TM	TH	TM	AD	ID	AD	ID	ID	ID	AD	AD	TM	TH	TM	TH	AD	TH	ID	TM	TM	TH	ID	AD	TM	AD	AD	ID	ID	TH	TM	TM	TM	TM	AD	TH	TM	ID	AD	TH	AD	TH	TH	TM	ID	TM	TH	TM	ID	TH	ID	AD	AD	ID	AD	TH	ID	TM	AD	TH	AD	TH	TH	TM	AD	ID	TM	AD	TM
M118645	12	15340791	ID	ID	ID	ID	ID	AD	AD	TM	AD	TM	ID	AD	TM	ID	ID	TM	TH	TH	AD	ID	TH	AD	TH	TM	TM	TM	TM	TH	TH	AD	AD	AD	TM	TH	TM	AD	ID	AD	ID	ID	ID	AD	AD	TM	TH	TM	TH	AD	TH	ID	TM	TM	TH	ID	AD	TM	AD	AD	ID	ID	TH	TM	TM	TM	TM	AD	TH	TM	ID	AD	TH	AD	TH	TH	TM	ID	TM	TH	TM	ID	TH	ID	AD	AD	ID	AD	TH	ID	TM	AD	TH	AD	TH	TH	TM	AD	ID	TM	AD	TM
M118646	12	15340844	ID	ID	ID	ID	ID	AD	AD	TM	AD	TM	ID	AD	TM	ID	ID	TM	TH	TH	AD	ID	TH	AD	TH	TM	TM	TM	TM	TH	TH	AD	AD	AD	TM	TH	TM	AD	ID	AD	ID	ID	ID	AD	AD	TM	TH	TM	TH	AD	TH	ID	TM	TM	TH	ID	AD	TM	AD	AD	ID	ID	TH	TM	TM	TM	TM	AD	TH	TM	ID	AD	TH	AD	TH	TH	TM	ID	TM	TH	TM	ID	TH	ID	AD	AD	ID	AD	TH	ID	TM	AD	TH	AD	TH	TH	TM	AD	ID	TM	AD	TM
M118647	12	15342441	ID	ID	ID	ID	ID	AD	AD	TM	AD	TM	ID	AD	TM	ID	ID	TM	TH	TH	AD	ID	TH	AD	TH	TM	TM	TM	TM	TH	TH	AD	AD	AD	TM	TH	TM	AD	ID	AD	ID	ID	ID	AD	AD	TM	TH	TM	TH	AD	TH	ID	TM	TM	TH	ID	AD	TM	AD	AD	ID	ID	TH	TM	TM	TM	TM	AD	TH	TM	ID	AD	TH	AD	TH	TH	TM	ID	TM	TH	TM	ID	TH	ID	AD	AD	ID	AD	TH	ID	TM	AD	TH	AD	TH	TH	TM	AD	ID	TM	AD	TM
M118648	12	15342573	ID	ID	ID	ID	ID	AD	AD	TM	AD	TM	ID	AD	TM	ID	ID	TM	TH	TH	AD	ID	TH	AD	TH	TM	TM	TM	TM	TH	TH	AD	AD	AD	TM	TH	TM	AD	ID	AD	ID	ID	ID	AD	AD	TM	TH	TM	TH	AD	TH	ID	TM	TM	TH	ID	AD	TM	AD	AD	ID	ID	TH	TM	TM	TM	TM	AD	TH	TM	ID	AD	TH	AD	TH	TH	TM	ID	TM	TH	TM	ID	TH	ID	AD	AD	ID	AD	TH	ID	TM	AD	TH	AD	TH	TH	TM	AD	ID	TM	AD	TM
M118649	12	15343676	ID	ID	ID	ID	ID	AD	AD	TM	AD	TM	ID	AD	TM	ID	ID	TM	TH	TH	AD	ID	TH	AD	TH	TM	TM	TM	TM	TH	TH	AD	AD	AD	TM	TH	TM	AD	ID	AD	ID	ID	ID	AD	AD	TM	TH	TM	TH	AD	TH	ID	TM	TM	TH	ID	AD	TM	AD	AD	ID	ID	TH	TM	TM	TM	TM	AD	TH	TM	ID	AD	TH	AD	TH	TH	TM	ID	TM	TH	TM	ID	TH	ID	AD	AD	ID	AD	TH	ID	TM	AD	TH	AD	TH	TH	TM	AD	ID	TM	AD	TM
M118650	12	15343689	ID	ID	ID	ID	ID	AD	AD	TM	AD	TM	ID	AD	TM	ID	ID	TM	TH	TH	AD	ID	TH	AD	TH	TM	TM	TM	TM	TH	TH	AD	AD	AD	TM	TH	TM	AD	ID	AD	ID	ID	ID	AD	AD	TM	TH	TM	TH	AD	TH	ID	TM	TM	TH	ID	AD	TM	AD	AD	ID	ID	TH	TM	TM	TM	TM	AD	TH	TM	ID	AD	TH	AD	TH	TH	TM	ID	TM	TH	TM	ID	TH	ID	AD	AD	ID	AD	TH	ID	TM	AD	TH	AD	TH	TH	TM	AD	ID	TM	AD	TM
M118651	12	15343702	ID	ID	ID	ID	ID	AD	AD	TM	AD	TM	ID	AD	TM	ID	ID	TM	TH	TH	AD	ID	TH	AD	TH	TM	TM	TM	TM	TH	TH	AD	AD	AD	TM	TH	TM	AD	ID	AD	ID	ID	ID	AD	AD	TM	TH	TM	TH	AD	TH	ID	TM	TM	TH	ID	AD	TM	AD	AD	ID	ID	TH	TM	TM	TM	TM	AD	TH	TM	ID	AD	TH	AD	TH	TH	TM	ID	TM	TH	TM	ID	TH	ID	AD	AD	ID	AD	TH	ID	TM	AD	TH	AD	TH	TH	TM	AD	ID	TM	AD	TM
M118652	12	15343758	ID	ID	ID	ID	ID	AD	AD	TM	AD	TM	ID	AD	TM	ID	ID	TM	TH	TH	AD	ID	TH	AD	TH	TM	TM	TM	TM	TH	TH	AD	AD	AD	TM	TH	TM	AD	ID	AD	ID	ID	ID	AD	AD	TM	TH	TM	TH	AD	TH	ID	TM	TM	TH	ID	AD	TM	AD	AD	ID	ID	TH	TM	TM	TM	TM	AD	TH	TM	ID	AD	TH	AD	TH	TH	TM	ID	TM	TH	TM	ID	TH	ID	AD	AD	ID	AD	TH	ID	TM	AD	TH	AD	TH	TH	TM	AD	ID	TM	AD	TM
M118653	12	15343925	ID	ID	ID	ID	ID	AD	AD	TM	AD	TM	ID	AD	TM	ID	ID	TM	TH	TH	AD	ID	TH	AD	TH	TM	TM	TM	TM	TH	TH	AD	AD	AD	TM	TH	TM	AD	ID	AD	ID	ID	ID	AD	AD	TM	TH	TM	TH	AD	TH	ID	TM	TM	TH	ID	AD	TM	AD	AD	ID	ID	TH	TM	TM	TM	TM	AD	TH	TM	ID	AD	TH	AD	TH	TH	TM	ID	TM	TH	TM	ID	TH	ID	AD	AD	ID	AD	TH	ID	TM	AD	TH	AD	TH	TH	TM	AD	ID	TM	AD	TM
M118654	12	15343974	ID	ID	ID	ID	ID	AD	AD	TM	AD	TM	ID	AD	TM	ID	ID	TM	TH	TH	AD	ID	TH	AD	TH	TM	TM	TM	TM	TH	TH	AD	AD	AD	TM	TH	TM	AD	ID	AD	ID	ID	ID	AD	AD	TM	TH	TM	TH	AD	TH	ID	TM	TM	TH	ID	AD	TM	AD	AD	ID	ID	TH	TM	TM	TM	TM	AD	TH	TM	ID	AD	TH	AD	TH	TH	TM	ID	TM	TH	TM	ID	TH	ID	AD	AD	ID	AD	TH	ID	TM	AD	TH	AD	TH	TH	TM	AD	ID	TM	AD	TM
M118655	12	15344038	ID	ID	ID	ID	ID	AD	AD	TM	AD	TM	ID	AD	TM	ID	ID	TM	TH	TH	AD	ID	TH	AD	TH	TM	TM	TM	TM	TH	TH	AD	AD	AD	TM	TH	TM	AD	ID	AD	ID	ID	ID	AD	AD	TM	TH	TM	TH	AD	TH	ID	TM	TM	TH	ID	AD	TM	AD	AD	ID	ID	TH	TM	TM	TM	TM	AD	TH	TM	ID	AD	TH	AD	TH	TH	TM	ID	TM	TH	TM	ID	TH	ID	AD	AD	ID	AD	TH	ID	TM	AD	TH	AD	TH	TH	TM	AD	ID	TM	AD	TM
M118656	12	15344409	ID	ID	ID	ID	ID	AD	AD	TM	AD	TM	ID	AD	TM	ID	ID	TM	TH	TH	AD	ID	TH	AD	TH	TM	TM	TM	TM	TH	TH	AD	AD	AD	TM	TH	TM	AD	ID	AD	ID	ID	ID	AD	AD	TM	TH	TM	TH	AD	TH	ID	TM	TM	TH	ID	AD	TM	AD	AD	ID	ID	TH	TM	TM	TM	TM	AD	TH	TM	ID	AD	TH	AD	TH	TH	TM	ID	TM	TH	TM	ID	TH	ID	AD	AD	ID	AD	TH	ID	TM	AD	TH	AD	TH	TH	TM	AD	ID	TM	AD	TM
M118657	12	15344728	ID	ID	ID	ID	ID	AD	AD	TM	AD	TM	ID	AD	TM	ID	ID	TM	TH	TH	AD	ID	TH	AD	TH	TM	TM	TM	TM	TH	TH	AD	AD	AD	TM	TH	TM	AD	ID	AD	ID	ID	ID	AD	AD	TM	TH	TM	TH	AD	TH	ID	TM	TM	TH	ID	AD	TM	AD	AD	ID	ID	TH	TM	TM	TM	TM	AD	TH	TM	ID	AD	TH	AD	TH	TH	TM	ID	TM	TH	TM	ID	TH	ID	AD	AD	ID	AD	TH	ID	TM	AD	TH	AD	TH	TH	TM	AD	ID	TM	AD	TM
M118658	12	15344748	ID	ID	ID	ID	ID	AD	AD	TM	AD	TM	ID	AD	TM	ID	ID	TM	TH	TH	AD	ID	TH	AD	TH	TM	TM	TM	TM	TH	TH	AD	AD	AD	TM	TH	TM	AD	ID	AD	ID	ID	ID	AD	AD	TM	TH	TM	TH	AD	TH	ID	TM	TM	TH	ID	AD	TM	AD	AD	ID	ID	TH	TM	TM	TM	TM	AD	TH	TM	ID	AD	TH	AD	TH	TH	TM	ID	TM	TH	TM	ID	TH	ID	AD	AD	ID	AD	TH	ID	TM	AD	TH	AD	TH	TH	TM	AD	ID	TM	AD	TM
M118659	12	15344776	ID	ID	ID	ID	ID	AD	AD	TM	AD	TM	ID	AD	TM	ID	ID	TM	TH	TH	AD	ID	TH	AD	TH	TM	TM	TM	TM	TH	TH	AD	AD	AD	TM	TH	TM	AD	ID	AD	ID	ID	ID	AD	AD	TM	TH	TM	TH	AD	TH	ID	TM	TM	TH	ID	AD	TM	AD	AD	ID	ID	TH	TM	TM	TM	TM	AD	TH	TM	ID	AD	TH	AD	TH	TH	TM	ID	TM	TH	TM	ID	TH	ID	AD	AD	ID	AD	TH	ID	TM	AD	TH	AD	TH	TH	TM	AD	ID	TM	AD	TM
M118660	12	15344879	ID	ID	ID	ID	ID	AD	AD	TM	AD	TM	ID	AD	TM	ID	ID	TM	TH	TH	AD	ID	TH	AD	TH	TM	TM	TM	TM	TH	TH	AD	AD	AD	TM	TH	TM	AD	ID	AD	ID	ID	ID	AD	AD	TM	TH	TM	TH	AD	TH	ID	TM	TM	TH	ID	AD	TM	AD	AD	ID	ID	TH	TM	TM	TM	TM	AD	TH	TM	ID	AD	TH	AD	TH	TH	TM	ID	TM	TH	TM	ID	TH	ID	AD	AD	ID	AD	TH	ID	TM	AD	TH	AD	TH	TH	TM	AD	ID	TM	AD	TM
M118661	12	15344923	ID	ID	ID	ID	ID	AD	AD	TM	AD	TM	ID	AD	TM	ID	ID	TM	TH	TH	AD	ID	TH	AD	TH	TM	TM	TM	TM	TH	TH	AD	AD	AD	TM	TH	TM	AD	ID	AD	ID	ID	ID	AD	AD	TM	TH	TM	TH	AD	TH	ID	TM	TM	TH	ID	AD	TM	AD	AD	ID	ID	TH	TM	TM	TM	TM	AD	TH	TM	ID	AD	TH	AD	TH	TH	TM	ID	TM	TH	TM	ID	TH	ID	AD	AD	ID	AD	TH	ID	TM	AD	TH	AD	TH	TH	TM	AD	ID	TM	AD	TM
M118662	12	15344928	ID	ID	ID	ID	ID	AD	AD	TM	AD	TM	ID	AD	TM	ID	ID	TM	TH	TH	AD	ID	TH	AD	TH	TM	TM	TM	TM	TH	TH	AD	AD	AD	TM	TH	TM	AD	ID	AD	ID	ID	ID	AD	AD	TM	TH	TM	TH	AD	TH	ID	TM	TM	TH	ID	AD	TM	AD	AD	ID	ID	TH	TM	TM	TM	TM	AD	TH	TM	ID	AD	TH	AD	TH	TH	TM	ID	TM	TH	TM	ID	TH	ID	AD	AD	ID	AD	TH	ID	TM	AD	TH	AD	TH	TH	TM	AD	ID	TM	AD	TM
M118663	12	15345307	ID	ID	ID	ID	ID	AD	AD	TM	AD	TM	ID	AD	TM	ID	ID	TM	TH	TH	AD	ID	TH	AD	TH	TM	TM	TM	TM	TH	TH	AD	AD	AD	TM	TH	TM	AD	ID	AD	ID	ID	ID	AD	AD	TM	TH	TM	TH	AD	TH	ID	TM	TM	TH	ID	AD	TM	AD	AD	ID	ID	TH	TM	TM	TM	TM	AD	TH	TM	ID	AD	TH	AD	TH	TH	TM	ID	TM	TH	TM	ID	TH	ID	AD	AD	ID	AD	TH	ID	TM	AD	TH	AD	TH	TH	TM	AD	ID	TM	AD	TM
M118664	12	15345327	ID	ID	ID	ID	ID	AD	AD	TM	AD	TM	ID	AD	TM	ID	ID	TM	TH	TH	AD	ID	TH	AD	TH	TM	TM	TM	TM	TH	TH	AD	AD	AD	TM	TH	TM	AD	ID	AD	ID	ID	ID	AD	AD	TM	TH	TM	TH	AD	TH	ID	TM	TM	TH	ID	AD	TM	AD	AD	ID	ID	TH	TM	TM	TM	TM	AD	TH	TM	ID	AD	TH	AD	TH	TH	TM	ID	TM	TH	TM	ID	TH	ID	AD	AD	ID	AD	TH	ID	TM	AD	TH	AD	TH	TH	TM	AD	ID	TM	AD	TM
M118665	12	15345344	ID	ID	ID	ID	ID	AD	AD	TM	AD	TM	ID	AD	TM	ID	ID	TM	TH	TH	AD	ID	TH	AD	TH	TM	TM	TM	TM	TH	TH	AD	AD	AD	TM	TH	TM	AD	ID	AD	ID	ID	ID	AD	AD	TM	TH	TM	TH	AD	TH	ID	TM	TM	TH	ID	AD	TM	AD	AD	ID	ID	TH	TM	TM	TM	TM	AD	TH	TM	ID	AD	TH	AD	TH	TH	TM	ID	TM	TH	TM	ID	TH	ID	AD	AD	ID	AD	TH	ID	TM	AD	TH	AD	TH	TH	TM	AD	ID	TM	AD	TM
M118666	12	15347368	ID	ID	ID	ID	ID	AD	AD	TM	AD	TM	ID	AD	TM	ID	ID	TM	TH	TH	AD	ID	TH	AD	TH	TM	TM	TM	TM	TH	TH	AD	AD	AD	TM	TH	TM	AD	ID	AD	ID	ID	ID	AD	AD	TM	TH	TM	TH	AD	TH	ID	TM	TM	TH	ID	AD	TM	AD	AD	ID	ID	TH	TM	TM	TM	TM	AD	TH	TM	ID	AD	TH	AD	TH	TH	TM	ID	TM	TH	TM	ID	TH	ID	AD	AD	ID	AD	TH	ID	TM	AD	TH	AD	TH	TH	TM	AD	ID	TM	AD	TM
M118667	12	15347430	ID	ID	ID	ID	ID	AD	AD	TM	AD	TM	ID	AD	TM	ID	ID	TM	TH	TH	AD	ID	TH	AD	TH	TM	TM	TM	TM	TH	TH	AD	AD	AD	TM	TH	TM	AD	ID	AD	ID	ID	ID	AD	AD	TM	TH	TM	TH	AD	TH	ID	TM	TM	TH	ID	AD	TM	AD	AD	ID	ID	TH	TM	TM	TM	TM	AD	TH	TM	ID	AD	TH	AD	TH	TH	TM	ID	TM	TH	TM	ID	TH	ID	AD	AD	ID	AD	TH	ID	TM	AD	TH	AD	TH	TH	TM	AD	ID	TM	AD	TM
M118668	12	15347565	ID	ID	ID	ID	ID	AD	AD	TM	AD	TM	ID	AD	TM	ID	ID	TM	TH	TH	AD	ID	TH	AD	TH	TM	TM	TM	TM	TH	TH	AD	AD	AD	TM	TH	TM	AD	ID	AD	ID	ID	ID	AD	AD	TM	TH	TM	TH	AD	TH	ID	TM	TM	TH	ID	AD	TM	AD	AD	ID	ID	TH	TM	TM	TM	TM	AD	TH	TM	ID	AD	TH	AD	TH	TH	TM	ID	TM	TH	TM	ID	TH	ID	AD	AD	ID	AD	TH	ID	TM	AD	TH	AD	TH	TH	TM	AD	ID	TM	AD	TM
M118669	12	15379789	ID	ID	ID	ID	ID	AD	AD	TM	AD	TM	ID	AD	TM	ID	ID	TM	TH	TH	AD	ID	TH	AD	TH	TM	TM	TM	TM	TH	TH	AD	AD	AD	TM	TH	TM	AD	ID	AD	ID	ID	ID	AD	AD	TM	TH	TM	TH	AD	TH	ID	TM	TM	TH	ID	AD	TM	AD	AD	ID	ID	TH	TM	TM	TM	TM	AD	TH	TM	ID	AD	TH	AD	TH	TH	TM	ID	TM	TH	TM	ID	TH	ID	AD	AD	ID	AD	TH	ID	TM	AD	TH	AD	TH	TH	TM	AD	ID	TM	AD	TM
M118670	12	15379802	ID	ID	ID	ID	ID	AD	AD	TM	AD	TM	ID	AD	TM	ID	ID	TM	TH	TH	AD	ID	TH	AD	TH	TM	TM	TM	TM	TH	TH	AD	AD	AD	TM	TH	TM	AD	ID	AD	ID	ID	ID	AD	AD	TM	TH	TM	TH	AD	TH	ID	TM	TM	TH	ID	AD	TM	AD	AD	ID	ID	TH	TM	TM	TM	TM	AD	TH	TM	ID	AD	TH	AD	TH	TH	TM	ID	TM	TH	TM	ID	TH	ID	AD	AD	ID	AD	TH	ID	TM	AD	TH	AD	TH	TH	TM	AD	ID	TM	AD	TM
M118671	12	15379844	ID	ID	ID	ID	ID	AD	AD	TM	AD	TM	ID	AD	TM	ID	ID	TM	TH	TH	AD	ID	TH	AD	TH	TM	TM	TM	TM	TH	TH	AD	AD	AD	TM	TH	TM	AD	ID	AD	ID	ID	ID	AD	AD	TM	TH	TM	TH	AD	TH	ID	TM	TM	TH	ID	AD	TM	AD	AD	ID	ID	TH	TM	TM	TM	TM	AD	TH	TM	ID	AD	TH	AD	TH	TH	TM	ID	TM	TH	TM	ID	TH	ID	AD	AD	ID	AD	TH	ID	TM	AD	TH	AD	TH	TH	TM	AD	ID	TM	AD	TM
M118672	12	15382157	ID	ID	ID	ID	ID	AD	AD	TM	AD	TM	ID	AD	TM	ID	ID	TM	TH	TH	AD	ID	TH	AD	TH	TM	TM	TM	TM	TH	TH	AD	AD	AD	TM	TH	TM	AD	ID	AD	ID	ID	ID	AD	AD	TM	TH	TM	TH	AD	TH	ID	TM	TM	TH	ID	AD	TM	AD	AD	ID	ID	TH	TM	TM	TM	TM	AD	TH	TM	ID	AD	TH	AD	TH	TH	TM	ID	TM	TH	TM	ID	TH	ID	AD	AD	ID	AD	TH	ID	TM	AD	TH	AD	TH	TH	TM	AD	ID	TM	AD	TM
M118673	12	15382213	ID	ID	ID	ID	ID	AD	AD	TM	AD	TM	ID	AD	TM	ID	ID	TM	TH	TH	AD	ID	TH	AD	TH	TM	TM	TM	TM	TH	TH	AD	AD	AD	TM	TH	TM	AD	ID	AD	ID	ID	ID	AD	AD	TM	TH	TM	TH	AD	TH	ID	TM	TM	TH	ID	AD	TM	AD	AD	ID	ID	TH	TM	TM	TM	TM	AD	TH	TM	ID	AD	TH	AD	TH	TH	TM	ID	TM	TH	TM	ID	TH	ID	AD	AD	ID	AD	TH	ID	TM	AD	TH	AD	TH	TH	TM	AD	ID	TM	AD	TM
M118674	12	15382338	ID	ID	ID	ID	ID	AD	AD	TM	AD	TM	ID	AD	TM	ID	ID	TM	TH	TH	AD	ID	TH	AD	TH	TM	TM	TM	TM	TH	TH	AD	AD	AD	TM	TH	TM	AD	ID	AD	ID	ID	ID	AD	AD	TM	TH	TM	TH	AD	TH	ID	TM	TM	TH	ID	AD	TM	AD	AD	ID	ID	TH	TM	TM	TM	TM	AD	TH	TM	ID	AD	TH	AD	TH	TH	TM	ID	TM	TH	TM	ID	TH	ID	AD	AD	ID	AD	TH	ID	TM	AD	TH	AD	TH	TH	TM	AD	ID	TM	AD	TM
M118675	12	15382364	ID	ID	ID	ID	ID	AD	AD	TM	AD	TM	ID	AD	TM	ID	ID	TM	TH	TH	AD	ID	TH	AD	TH	TM	TM	TM	TM	TH	TH	AD	AD	AD	TM	TH	TM	AD	ID	AD	ID	ID	ID	AD	AD	TM	TH	TM	TH	AD	TH	ID	TM	TM	TH	ID	AD	TM	AD	AD	ID	ID	TH	TM	TM	TM	TM	AD	TH	TM	ID	AD	TH	AD	TH	TH	TM	ID	TM	TH	TM	ID	TH	ID	AD	AD	ID	AD	TH	ID	TM	AD	TH	AD	TH	TH	TM	AD	ID	TM	AD	TM
M118676	12	15382420	ID	ID	ID	ID	ID	AD	AD	TM	AD	TM	ID	AD	TM	ID	ID	TM	TH	TH	AD	ID	TH	AD	TH	TM	TM	TM	TM	TH	TH	AD	AD	AD	TM	TH	TM	AD	ID	AD	ID	ID	ID	AD	AD	TM	TH	TM	TH	AD	TH	ID	TM	TM	TH	ID	AD	TM	AD	AD	ID	ID	TH	TM	TM	TM	TM	AD	TH	TM	ID	AD	TH	AD	TH	TH	TM	ID	TM	TH	TM	ID	TH	ID	AD	AD	ID	AD	TH	ID	TM	AD	TH	AD	TH	TH	TM	AD	ID	TM	AD	TM
M118677	12	15382439	ID	ID	ID	ID	ID	AD	AD	TM	AD	TM	ID	AD	TM	ID	ID	TM	TH	TH	AD	ID	TH	AD	TH	TM	TM	TM	TM	TH	TH	AD	AD	AD	TM	TH	TM	AD	ID	AD	ID	ID	ID	AD	AD	TM	TH	TM	TH	AD	TH	ID	TM	TM	TH	ID	AD	TM	AD	AD	ID	ID	TH	TM	TM	TM	TM	AD	TH	TM	ID	AD	TH	AD	TH	TH	TM	ID	TM	TH	TM	ID	TH	ID	AD	AD	ID	AD	TH	ID	TM	AD	TH	AD	TH	TH	TM	AD	ID	TM	AD	TM
M118678	12	15382463	ID	ID	ID	ID	ID	AD	AD	TM	AD	TM	ID	AD	TM	ID	ID	TM	TH	TH	AD	ID	TH	AD	TH	TM	TM	TM	TM	TH	TH	AD	AD	AD	TM	TH	TM	AD	ID	AD	ID	ID	ID	AD	AD	TM	TH	TM	TH	AD	TH	ID	TM	TM	TH	ID	AD	TM	AD	AD	ID	ID	TH	TM	TM	TM	TM	AD	TH	TM	ID	AD	TH	AD	TH	TH	TM	ID	TM	TH	TM	ID	TH	ID	AD	AD	ID	AD	TH	ID	TM	AD	TH	AD	TH	TH	TM	AD	ID	TM	AD	TM
M118679	12	15382840	ID	ID	ID	ID	ID	AD	AD	TM	AD	TM	ID	AD	TM	ID	ID	TM	TH	TH	AD	ID	TH	AD	TH	TM	TM	TM	TM	TH	TH	AD	AD	AD	TM	TH	TM	AD	ID	AD	ID	ID	ID	AD	AD	TM	TH	TM	TH	AD	TH	ID	TM	TM	TH	ID	AD	TM	AD	AD	ID	ID	TH	TM	TM	TM	TM	AD	TH	TM	ID	AD	TH	AD	TH	TH	TM	ID	TM	TH	TM	ID	TH	ID	AD	AD	ID	AD	TH	ID	TM	AD	TH	AD	TH	TH	TM	AD	ID	TM	AD	TM
M118680	12	15382893	ID	ID	ID	ID	ID	AD	AD	TM	AD	TM	ID	AD	TM	ID	ID	TM	TH	TH	AD	ID	TH	AD	TH	TM	TM	TM	TM	TH	TH	AD	AD	AD	TM	TH	TM	AD	ID	AD	ID	ID	ID	AD	AD	TM	TH	TM	TH	AD	TH	ID	TM	TM	TH	ID	AD	TM	AD	AD	ID	ID	TH	TM	TM	TM	TM	AD	TH	TM	ID	AD	TH	AD	TH	TH	TM	ID	TM	TH	TM	ID	TH	ID	AD	AD	ID	AD	TH	ID	TM	AD	TH	AD	TH	TH	TM	AD	ID	TM	AD	TM
M118681	12	15389622	ID	ID	ID	ID	ID	AD	AD	TM	AD	TM	ID	AD	TM	ID	ID	TM	TH	TH	AD	ID	TH	AD	TH	TM	TM	TM	TM	TH	TH	AD	AD	AD	TM	TH	TM	AD	ID	AD	ID	ID	ID	AD	AD	TM	TH	TM	TH	AD	TH	ID	TM	TM	TH	ID	AD	TM	AD	AD	ID	ID	TH	TM	TM	TM	TM	AD	TH	TM	ID	AD	TH	AD	TH	TH	TM	ID	TM	TH	TM	ID	TH	ID	AD	AD	ID	AD	TH	ID	TM	AD	TH	AD	TH	TH	TM	AD	ID	TM	AD	TM
M118682	12	15397057	ID	ID	ID	ID	ID	AD	AD	TM	AD	TM	ID	AD	TM	ID	ID	TM	TH	TH	AD	ID	TH	AD	TH	TM	TM	TM	TM	TH	TH	AD	AD	AD	TM	TH	TM	AD	ID	AD	ID	ID	ID	AD	AD	TM	TH	TM	TH	AD	TH	ID	TM	TM	TH	ID	AD	TM	AD	AD	ID	ID	TH	TM	TM	TM	TM	AD	TH	TM	ID	AD	TH	AD	TH	TH	TM	ID	TM	TH	TM	ID	TH	ID	AD	AD	ID	AD	TH	ID	TM	AD	TH	AD	TH	TH	TM	AD	ID	TM	AD	TM
M118683	12	15397079	ID	ID	ID	ID	ID	AD	AD	TM	AD	TM	ID	AD	TM	ID	ID	TM	TH	TH	AD	ID	TH	AD	TH	TM	TM	TM	TM	TH	TH	AD	AD	AD	TM	TH	TM	AD	ID	AD	ID	ID	ID	AD	AD	TM	TH	TM	TH	AD	TH	ID	TM	TM	TH	ID	AD	TM	AD	AD	ID	ID	TH	TM	TM	TM	TM	AD	TH	TM	ID	AD	TH	AD	TH	TH	TM	ID	TM	TH	TM	ID	TH	ID	AD	AD	ID	AD	TH	ID	TM	AD	TH	AD	TH	TH	TM	AD	ID	TM	AD	TM
M118684	12	15397109	ID	ID	ID	ID	ID	AD	AD	TM	AD	TM	ID	AD	TM	ID	ID	TM	TH	TH	AD	ID	TH	AD	TH	TM	TM	TM	TM	TH	TH	AD	AD	AD	TM	TH	TM	AD	ID	AD	ID	ID	ID	AD	AD	TM	TH	TM	TH	AD	TH	ID	TM	TM	TH	ID	AD	TM	AD	AD	ID	ID	TH	TM	TM	TM	TM	AD	TH	TM	ID	AD	TH	AD	TH	TH	TM	ID	TM	TH	TM	ID	TH	ID	AD	AD	ID	AD	TH	ID	TM	AD	TH	AD	TH	TH	TM	AD	ID	TM	AD	TM
M118685	12	15397132	ID	ID	ID	ID	ID	AD	AD	TM	AD	TM	ID	AD	TM	ID	ID	TM	TH	TH	AD	ID	TH	AD	TH	TM	TM	TM	TM	TH	TH	AD	AD	AD	TM	TH	TM	AD	ID	AD	ID	ID	ID	AD	AD	TM	TH	TM	TH	AD	TH	ID	TM	TM	TH	ID	AD	TM	AD	AD	ID	ID	TH	TM	TM	TM	TM	AD	TH	TM	ID	AD	TH	AD	TH	TH	TM	ID	TM	TH	TM	ID	TH	ID	AD	AD	ID	AD	TH	ID	TM	AD	TH	AD	TH	TH	TM	AD	ID	TM	AD	TM
M118686	12	15407258	ID	ID	ID	ID	ID	AD	AD	TM	AD	TM	ID	AD	TM	ID	ID	TM	TH	TH	AD	ID	TH	AD	TH	TM	TM	TM	TM	TH	TH	AD	AD	AD	TM	TH	TM	AD	ID	AD	ID	ID	ID	AD	AD	TM	TH	TM	TH	AD	TH	ID	TM	TM	TH	ID	AD	TM	AD	AD	ID	ID	TH	TM	TM	TM	TM	AD	TH	TM	ID	AD	TH	AD	TH	TH	TM	ID	TM	TH	TM	ID	TH	ID	AD	AD	ID	AD	TH	ID	TM	AD	TH	AD	TH	TH	TM	AD	ID	TM	AD	TM
M118687	12	15407308	ID	ID	ID	ID	ID	AD	AD	TM	AD	TM	ID	AD	TM	ID	ID	TM	TH	TH	AD	ID	TH	AD	TH	TM	TM	TM	TM	TH	TH	AD	AD	AD	TM	TH	TM	AD	ID	AD	ID	ID	ID	AD	AD	TM	TH	TM	TH	AD	TH	ID	TM	TM	TH	ID	AD	TM	AD	AD	ID	ID	TH	TM	TM	TM	TM	AD	TH	TM	ID	AD	TH	AD	TH	TH	TM	ID	TM	TH	TM	ID	TH	ID	AD	AD	ID	AD	TH	ID	TM	AD	TH	AD	TH	TH	TM	AD	ID	TM	AD	TM
M118688	12	15410422	ID	ID	ID	ID	ID	AD	AD	TM	AD	TM	ID	AD	TM	ID	ID	TM	TH	TH	AD	ID	TH	AD	TH	TM	TM	TM	TM	TH	TH	AD	AD	AD	TM	TH	TM	AD	ID	AD	ID	ID	ID	AD	AD	TM	TH	TM	TH	AD	TH	ID	TM	TM	TH	ID	AD	TM	AD	AD	ID	ID	TH	TM	TM	TM	TM	AD	TH	TM	ID	AD	TH	AD	TH	TH	TM	ID	TM	TH	TM	ID	TH	ID	AD	AD	ID	AD	TH	ID	TM	AD	TH	AD	TH	TH	TM	AD	ID	TM	AD	TM
M118689	12	15410656	ID	ID	ID	ID	ID	AD	AD	TM	AD	TM	ID	AD	TM	ID	ID	TM	TH	TH	AD	ID	TH	AD	TH	TM	TM	TM	TM	TH	TH	AD	AD	AD	TM	TH	TM	AD	ID	AD	ID	ID	ID	AD	AD	TM	TH	TM	TH	AD	TH	ID	TM	TM	TH	ID	AD	TM	AD	AD	ID	ID	TH	TM	TM	TM	TM	AD	TH	TM	ID	AD	TH	AD	TH	TH	TM	ID	TM	TH	TM	ID	TH	ID	AD	AD	ID	AD	TH	ID	TM	AD	TH	AD	TH	TH	TM	AD	ID	TM	AD	TM
M118690	12	15410662	ID	ID	ID	ID	ID	AD	AD	TM	AD	TM	ID	AD	TM	ID	ID	TM	TH	TH	AD	ID	TH	AD	TH	TM	TM	TM	TM	TH	TH	AD	AD	AD	TM	TH	TM	AD	ID	AD	ID	ID	ID	AD	AD	TM	TH	TM	TH	AD	TH	ID	TM	TM	TH	ID	AD	TM	AD	AD	ID	ID	TH	TM	TM	TM	TM	AD	TH	TM	ID	AD	TH	AD	TH	TH	TM	ID	TM	TH	TM	ID	TH	ID	AD	AD	ID	AD	TH	ID	TM	AD	TH	AD	TH	TH	TM	AD	ID	TM	AD	TM
M118691	12	15410977	ID	ID	ID	ID	ID	AD	AD	TM	AD	TM	ID	AD	TM	ID	ID	TM	TH	TH	AD	ID	TH	AD	TH	TM	TM	TM	TM	TH	TH	AD	AD	AD	TM	TH	TM	AD	ID	AD	ID	ID	ID	AD	AD	TM	TH	TM	TH	AD	TH	ID	TM	TM	TH	ID	AD	TM	AD	AD	ID	ID	TH	TM	TM	TM	TM	AD	TH	TM	ID	AD	TH	AD	TH	TH	TM	ID	TM	TH	TM	ID	TH	ID	AD	AD	ID	AD	TH	ID	TM	AD	TH	AD	TH	TH	TM	AD	ID	TM	AD	TM
M118692	12	15410994	ID	ID	ID	ID	ID	AD	AD	TM	AD	TM	ID	AD	TM	ID	ID	TM	TH	TH	AD	ID	TH	AD	TH	TM	TM	TM	TM	TH	TH	AD	AD	AD	TM	TH	TM	AD	ID	AD	ID	ID	ID	AD	AD	TM	TH	TM	TH	AD	TH	ID	TM	TM	TH	ID	AD	TM	AD	AD	ID	ID	TH	TM	TM	TM	TM	AD	TH	TM	ID	AD	TH	AD	TH	TH	TM	ID	TM	TH	TM	ID	TH	ID	AD	AD	ID	AD	TH	ID	TM	AD	TH	AD	TH	TH	TM	AD	ID	TM	AD	TM
M118693	12	15411099	ID	ID	ID	ID	ID	AD	AD	TM	AD	TM	ID	AD	TM	ID	ID	TM	TH	TH	AD	ID	TH	AD	TH	TM	TM	TM	TM	TH	TH	AD	AD	AD	TM	TH	TM	AD	ID	AD	ID	ID	ID	AD	AD	TM	TH	TM	TH	AD	TH	ID	TM	TM	TH	ID	AD	TM	AD	AD	ID	ID	TH	TM	TM	TM	TM	AD	TH	TM	ID	AD	TH	AD	TH	TH	TM	ID	TM	TH	TM	ID	TH	ID	AD	AD	ID	AD	TH	ID	TM	AD	TH	AD	TH	TH	TM	AD	ID	TM	AD	TM
M118694	12	15414126	ID	ID	ID	ID	ID	AD	AD	TM	AD	TM	ID	AD	TM	ID	ID	TM	TH	TH	AD	ID	TH	AD	TH	TM	TM	TM	TM	TH	TH	AD	AD	AD	TM	TH	TM	AD	ID	AD	ID	ID	ID	AD	AD	TM	TH	TM	TH	AD	TH	ID	TM	TM	TH	ID	AD	TM	AD	AD	ID	ID	TH	TM	TM	TM	TM	AD	TH	TM	ID	AD	TH	AD	TH	TH	TM	ID	TM	TH	TM	ID	TH	ID	AD	AD	ID	AD	TH	ID	TM	AD	TH	AD	TH	TH	TM	AD	ID	TM	AD	TM
M118695	12	15414204	ID	ID	ID	ID	ID	AD	AD	TM	AD	TM	ID	AD	TM	ID	ID	TM	TH	TH	AD	ID	TH	AD	TH	TM	TM	TM	TM	TH	TH	AD	AD	AD	TM	TH	TM	AD	ID	AD	ID	ID	ID	AD	AD	TM	TH	TM	TH	AD	TH	ID	TM	TM	TH	ID	AD	TM	AD	AD	ID	ID	TH	TM	TM	TM	TM	AD	TH	TM	ID	AD	TH	AD	TH	TH	TM	ID	TM	TH	TM	ID	TH	ID	AD	AD	ID	AD	TH	ID	TM	AD	TH	AD	TH	TH	TM	AD	ID	TM	AD	TM
M118696	12	15414306	ID	ID	ID	ID	ID	AD	AD	TM	AD	TM	ID	AD	TM	ID	ID	TM	TH	TH	AD	ID	TH	AD	TH	TM	TM	TM	TM	TH	TH	AD	AD	AD	TM	TH	TM	AD	ID	AD	ID	ID	ID	AD	AD	TM	TH	TM	TH	AD	TH	ID	TM	TM	TH	ID	AD	TM	AD	AD	ID	ID	TH	TM	TM	TM	TM	AD	TH	TM	ID	AD	TH	AD	TH	TH	TM	ID	TM	TH	TM	ID	TH	ID	AD	AD	ID	AD	TH	ID	TM	AD	TH	AD	TH	TH	TM	AD	ID	TM	AD	TM
M118697	12	15414598	ID	ID	ID	ID	ID	AD	AD	TM	AD	TM	ID	AD	TM	ID	ID	TM	TH	TH	AD	ID	TH	AD	TH	TM	TM	TM	TM	TH	TH	AD	AD	AD	TM	TH	TM	AD	ID	AD	ID	ID	ID	AD	AD	TM	TH	TM	TH	AD	TH	ID	TM	TM	TH	ID	AD	TM	AD	AD	ID	ID	TH	TM	TM	TM	TM	AD	TH	TM	ID	AD	TH	AD	TH	TH	TM	ID	TM	TH	TM	ID	TH	ID	AD	AD	ID	AD	TH	ID	TM	AD	TH	AD	TH	TH	TM	AD	ID	TM	AD	TM
M118698	12	15415552	ID	ID	ID	ID	ID	AD	AD	TM	AD	TM	ID	AD	TM	ID	ID	TM	TH	TH	AD	ID	TH	AD	TH	TM	TM	TM	TM	TH	TH	AD	AD	AD	TM	TH	TM	AD	ID	AD	ID	ID	ID	AD	AD	TM	TH	TM	TH	AD	TH	ID	TM	TM	TH	ID	AD	TM	AD	AD	ID	ID	TH	TM	TM	TM	TM	AD	TH	TM	ID	AD	TH	AD	TH	TH	TM	ID	TM	TH	TM	ID	TH	ID	AD	AD	ID	AD	TH	ID	TM	AD	TH	AD	TH	TH	TM	AD	ID	TM	AD	TM
M118699	12	15416654	ID	ID	ID	ID	ID	AD	AD	TM	AD	TM	ID	AD	TM	ID	ID	TM	TH	TH	AD	ID	TH	AD	TH	TM	TM	TM	TM	TH	TH	AD	AD	AD	TM	TH	TM	AD	ID	AD	ID	ID	ID	AD	AD	TM	TH	TM	TH	AD	TH	ID	TM	TM	TH	ID	AD	TM	AD	AD	ID	ID	TH	TM	TM	TM	TM	AD	TH	TM	ID	AD	TH	AD	TH	TH	TM	ID	TM	TH	TM	ID	TH	ID	AD	AD	ID	AD	TH	ID	TM	AD	TH	AD	TH	TH	TM	AD	ID	TM	AD	TM
M118700	12	15416669	ID	ID	ID	ID	ID	AD	AD	TM	AD	TM	ID	AD	TM	ID	ID	TM	TH	TH	AD	ID	TH	AD	TH	TM	TM	TM	TM	TH	TH	AD	AD	AD	TM	TH	TM	AD	ID	AD	ID	ID	ID	AD	AD	TM	TH	TM	TH	AD	TH	ID	TM	TM	TH	ID	AD	TM	AD	AD	ID	ID	TH	TM	TM	TM	TM	AD	TH	TM	ID	AD	TH	AD	TH	TH	TM	ID	TM	TH	TM	ID	TH	ID	AD	AD	ID	AD	TH	ID	TM	AD	TH	AD	TH	TH	TM	AD	ID	TM	AD	TM
M118701	12	15416675	ID	ID	ID	ID	ID	AD	AD	TM	AD	TM	ID	AD	TM	ID	ID	TM	TH	TH	AD	ID	TH	AD	TH	TM	TM	TM	TM	TH	TH	AD	AD	AD	TM	TH	TM	AD	ID	AD	ID	ID	ID	AD	AD	TM	TH	TM	TH	AD	TH	ID	TM	TM	TH	ID	AD	TM	AD	AD	ID	ID	TH	TM	TM	TM	TM	AD	TH	TM	ID	AD	TH	AD	TH	TH	TM	ID	TM	TH	TM	ID	TH	ID	AD	AD	ID	AD	TH	ID	TM	AD	TH	AD	TH	TH	TM	AD	ID	TM	AD	TM
M118702	12	15416690	ID	ID	ID	ID	ID	AD	AD	TM	AD	TM	ID	AD	TM	ID	ID	TM	TH	TH	AD	ID	TH	AD	TH	TM	TM	TM	TM	TH	TH	AD	AD	AD	TM	TH	TM	AD	ID	AD	ID	ID	ID	AD	AD	TM	TH	TM	TH	AD	TH	ID	TM	TM	TH	ID	AD	TM	AD	AD	ID	ID	TH	TM	TM	TM	TM	AD	TH	TM	ID	AD	TH	AD	TH	TH	TM	ID	TM	TH	TM	ID	TH	ID	AD	AD	ID	AD	TH	ID	TM	AD	TH	AD	TH	TH	TM	AD	ID	TM	AD	TM
M118703	12	15416759	ID	ID	ID	ID	ID	AD	AD	TM	AD	TM	ID	AD	TM	ID	ID	TM	TH	TH	AD	ID	TH	AD	TH	TM	TM	TM	TM	TH	TH	AD	AD	AD	TM	TH	TM	AD	ID	AD	ID	ID	ID	AD	AD	TM	TH	TM	TH	AD	TH	ID	TM	TM	TH	ID	AD	TM	AD	AD	ID	ID	TH	TM	TM	TM	TM	AD	TH	TM	ID	AD	TH	AD	TH	TH	TM	ID	TM	TH	TM	ID	TH	ID	AD	AD	ID	AD	TH	ID	TM	AD	TH	AD	TH	TH	TM	AD	ID	TM	AD	TM
M118704	12	15418093	ID	ID	ID	ID	ID	AD	AD	TM	AD	TM	ID	AD	TM	ID	ID	TM	TH	TH	AD	ID	TH	AD	TH	TM	TM	TM	TM	TH	TH	AD	AD	AD	TM	TH	TM	AD	ID	AD	ID	ID	ID	AD	AD	TM	TH	TM	TH	AD	TH	ID	TM	TM	TH	ID	AD	TM	AD	AD	ID	ID	TH	TM	TM	TM	TM	AD	TH	TM	ID	AD	TH	AD	TH	TH	TM	ID	TM	TH	TM	ID	TH	ID	AD	AD	ID	AD	TH	ID	TM	AD	TH	AD	TH	TH	TM	AD	ID	TM	AD	TM
M118705	12	15418105	ID	ID	ID	ID	ID	AD	AD	TM	AD	TM	ID	AD	TM	ID	ID	TM	TH	TH	AD	ID	TH	AD	TH	TM	TM	TM	TM	TH	TH	AD	AD	AD	TM	TH	TM	AD	ID	AD	ID	ID	ID	AD	AD	TM	TH	TM	TH	AD	TH	ID	TM	TM	TH	ID	AD	TM	AD	AD	ID	ID	TH	TM	TM	TM	TM	AD	TH	TM	ID	AD	TH	AD	TH	TH	TM	ID	TM	TH	TM	ID	TH	ID	AD	AD	ID	AD	TH	ID	TM	AD	TH	AD	TH	TH	TM	AD	ID	TM	AD	TM
M118706	12	15418496	ID	ID	ID	ID	ID	AD	AD	TM	AD	TM	ID	AD	TM	ID	ID	TM	TH	TH	AD	ID	TH	AD	TH	TM	TM	TM	TM	TH	TH	AD	AD	AD	TM	TH	TM	AD	ID	AD	ID	ID	ID	AD	AD	TM	TH	TM	TH	AD	TH	ID	TM	TM	TH	ID	AD	TM	AD	AD	ID	ID	TH	TM	TM	TM	TM	AD	TH	TM	ID	AD	TH	AD	TH	TH	TM	ID	TM	TH	TM	ID	TH	ID	AD	AD	ID	AD	TH	ID	TM	AD	TH	AD	TH	TH	TM	AD	ID	TM	AD	TM
M118707	12	15418511	ID	ID	ID	ID	ID	AD	AD	TM	AD	TM	ID	AD	TM	ID	ID	TM	TH	TH	AD	ID	TH	AD	TH	TM	TM	TM	TM	TH	TH	AD	AD	AD	TM	TH	TM	AD	ID	AD	ID	ID	ID	AD	AD	TM	TH	TM	TH	AD	TH	ID	TM	TM	TH	ID	AD	TM	AD	AD	ID	ID	TH	TM	TM	TM	TM	AD	TH	TM	ID	AD	TH	AD	TH	TH	TM	ID	TM	TH	TM	ID	TH	ID	AD	AD	ID	AD	TH	ID	TM	AD	TH	AD	TH	TH	TM	AD	ID	TM	AD	TM
M118708	12	15418519	ID	ID	ID	ID	ID	AD	AD	TM	AD	TM	ID	AD	TM	ID	ID	TM	TH	TH	AD	ID	TH	AD	TH	TM	TM	TM	TM	TH	TH	AD	AD	AD	TM	TH	TM	AD	ID	AD	ID	ID	ID	AD	AD	TM	TH	TM	TH	AD	TH	ID	TM	TM	TH	ID	AD	TM	AD	AD	ID	ID	TH	TM	TM	TM	TM	AD	TH	TM	ID	AD	TH	AD	TH	TH	TM	ID	TM	TH	TM	ID	TH	ID	AD	AD	ID	AD	TH	ID	TM	AD	TH	AD	TH	TH	TM	AD	ID	TM	AD	TM
M118709	12	15418525	ID	ID	ID	ID	ID	AD	AD	TM	AD	TM	ID	AD	TM	ID	ID	TM	TH	TH	AD	ID	TH	AD	TH	TM	TM	TM	TM	TH	TH	AD	AD	AD	TM	TH	TM	AD	ID	AD	ID	ID	ID	AD	AD	TM	TH	TM	TH	AD	TH	ID	TM	TM	TH	ID	AD	TM	AD	AD	ID	ID	TH	TM	TM	TM	TM	AD	TH	TM	ID	AD	TH	AD	TH	TH	TM	ID	TM	TH	TM	ID	TH	ID	AD	AD	ID	AD	TH	ID	TM	AD	TH	AD	TH	TH	TM	AD	ID	TM	AD	TM
M118710	12	15418531	ID	ID	ID	ID	ID	AD	AD	TM	AD	TM	ID	AD	TM	ID	ID	TM	TH	TH	AD	ID	TH	AD	TH	TM	TM	TM	TM	TH	TH	AD	AD	AD	TM	TH	TM	AD	ID	AD	ID	ID	ID	AD	AD	TM	TH	TM	TH	AD	TH	ID	TM	TM	TH	ID	AD	TM	AD	AD	ID	ID	TH	TM	TM	TM	TM	AD	TH	TM	ID	AD	TH	AD	TH	TH	TM	ID	TM	TH	TM	ID	TH	ID	AD	AD	ID	AD	TH	ID	TM	AD	TH	AD	TH	TH	TM	AD	ID	TM	AD	TM
M118711	12	15418560	ID	ID	ID	ID	ID	AD	AD	TM	AD	TM	ID	AD	TM	ID	ID	TM	TH	TH	AD	ID	TH	AD	TH	TM	TM	TM	TM	TH	TH	AD	AD	AD	TM	TH	TM	AD	ID	AD	ID	ID	ID	AD	AD	TM	TH	TM	TH	AD	TH	ID	TM	TM	TH	ID	AD	TM	AD	AD	ID	ID	TH	TM	TM	TM	TM	AD	TH	TM	ID	AD	TH	AD	TH	TH	TM	ID	TM	TH	TM	ID	TH	ID	AD	AD	ID	AD	TH	ID	TM	AD	TH	AD	TH	TH	TM	AD	ID	TM	AD	TM
M118712	12	15419150	ID	ID	ID	ID	ID	AD	AD	TM	AD	TM	ID	AD	TM	ID	ID	TM	TH	TH	AD	ID	TH	AD	TH	TM	TM	TM	TM	TH	TH	AD	AD	AD	TM	TH	TM	AD	ID	AD	ID	ID	ID	AD	AD	TM	TH	TM	TH	AD	TH	ID	TM	TM	TH	ID	AD	TM	AD	AD	ID	ID	TH	TM	TM	TM	TM	AD	TH	TM	ID	AD	TH	AD	TH	TH	TM	ID	TM	TH	TM	ID	TH	ID	AD	AD	ID	AD	TH	ID	TM	AD	TH	AD	TH	TH	TM	AD	ID	TM	AD	TM
M118713	12	15419153	ID	ID	ID	ID	ID	AD	AD	TM	AD	TM	ID	AD	TM	ID	ID	TM	TH	TH	AD	ID	TH	AD	TH	TM	TM	TM	TM	TH	TH	AD	AD	AD	TM	TH	TM	AD	ID	AD	ID	ID	ID	AD	AD	TM	TH	TM	TH	AD	TH	ID	TM	TM	TH	ID	AD	TM	AD	AD	ID	ID	TH	TM	TM	TM	TM	AD	TH	TM	ID	AD	TH	AD	TH	TH	TM	ID	TM	TH	TM	ID	TH	ID	AD	AD	ID	AD	TH	ID	TM	AD	TH	AD	TH	TH	TM	AD	ID	TM	AD	TM
M118714	12	15421080	ID	ID	ID	ID	ID	AD	AD	TM	AD	TM	ID	AD	TM	ID	ID	TM	TH	TH	AD	ID	TH	AD	TH	TM	TM	TM	TM	TH	TH	AD	AD	AD	TM	TH	TM	AD	ID	AD	ID	ID	ID	AD	AD	TM	TH	TM	TH	AD	TH	ID	TM	TM	TH	ID	AD	TM	AD	AD	ID	ID	TH	TM	TM	TM	TM	AD	TH	TM	ID	AD	TH	AD	TH	TH	TM	ID	TM	TH	TM	ID	TH	ID	AD	AD	ID	AD	TH	ID	TM	AD	TH	AD	TH	TH	TM	AD	ID	TM	AD	TM
M118715	12	15421114	ID	ID	ID	ID	ID	AD	AD	TM	AD	TM	ID	AD	TM	ID	ID	TM	TH	TH	AD	ID	TH	AD	TH	TM	TM	TM	TM	TH	TH	AD	AD	AD	TM	TH	TM	AD	ID	AD	ID	ID	ID	AD	AD	TM	TH	TM	TH	AD	TH	ID	TM	TM	TH	ID	AD	TM	AD	AD	ID	ID	TH	TM	TM	TM	TM	AD	TH	TM	ID	AD	TH	AD	TH	TH	TM	ID	TM	TH	TM	ID	TH	ID	AD	AD	ID	AD	TH	ID	TM	AD	TH	AD	TH	TH	TM	AD	ID	TM	AD	TM
M118716	12	15421269	ID	ID	ID	ID	ID	AD	AD	TM	AD	TM	ID	AD	TM	ID	ID	TM	TH	TH	AD	ID	TH	AD	TH	TM	TM	TM	TM	TH	TH	AD	AD	AD	TM	TH	TM	AD	ID	AD	ID	ID	ID	AD	AD	TM	TH	TM	TH	AD	TH	ID	TM	TM	TH	ID	AD	TM	AD	AD	ID	ID	TH	TM	TM	TM	TM	AD	TH	TM	ID	AD	TH	AD	TH	TH	TM	ID	TM	TH	TM	ID	TH	ID	AD	AD	ID	AD	TH	ID	TM	AD	TH	AD	TH	TH	TM	AD	ID	TM	AD	TM
M118717	12	15421406	ID	ID	ID	ID	ID	AD	AD	TM	AD	TM	ID	AD	TM	ID	ID	TM	TH	TH	AD	ID	TH	AD	TH	TM	TM	TM	TM	TH	TH	AD	AD	AD	TM	TH	TM	AD	ID	AD	ID	ID	ID	AD	AD	TM	TH	TM	TH	AD	TH	ID	TM	TM	TH	ID	AD	TM	AD	AD	ID	ID	TH	TM	TM	TM	TM	AD	TH	TM	ID	AD	TH	AD	TH	TH	TM	ID	TM	TH	TM	ID	TH	ID	AD	AD	ID	AD	TH	ID	TM	AD	TH	AD	TH	TH	TM	AD	ID	TM	AD	TM
M118718	12	15422164	ID	ID	ID	ID	ID	AD	AD	TM	AD	TM	ID	AD	TM	ID	ID	TM	TH	TH	AD	ID	TH	AD	TH	TM	TM	TM	TM	TH	TH	AD	AD	AD	TM	TH	TM	AD	ID	AD	ID	ID	ID	AD	AD	TM	TH	TM	TH	AD	TH	ID	TM	TM	TH	ID	AD	TM	AD	AD	ID	ID	TH	TM	TM	TM	TM	AD	TH	TM	ID	AD	TH	AD	TH	TH	TM	ID	TM	TH	TM	ID	TH	ID	AD	AD	ID	AD	TH	ID	TM	AD	TH	AD	TH	TH	TM	AD	ID	TM	AD	TM
M118719	12	15422174	ID	ID	ID	ID	ID	AD	AD	TM	AD	TM	ID	AD	TM	ID	ID	TM	TH	TH	AD	ID	TH	AD	TH	TM	TM	TM	TM	TH	TH	AD	AD	AD	TM	TH	TM	AD	ID	AD	ID	ID	ID	AD	AD	TM	TH	TM	TH	AD	TH	ID	TM	TM	TH	ID	AD	TM	AD	AD	ID	ID	TH	TM	TM	TM	TM	AD	TH	TM	ID	AD	TH	AD	TH	TH	TM	ID	TM	TH	TM	ID	TH	ID	AD	AD	ID	AD	TH	ID	TM	AD	TH	AD	TH	TH	TM	AD	ID	TM	AD	TM
M118720	12	15423221	ID	ID	ID	ID	ID	AD	AD	TM	AD	TM	ID	AD	TM	ID	ID	TM	TH	TH	AD	ID	TH	AD	TH	TM	TM	TM	TM	TH	TH	AD	AD	AD	TM	TH	TM	AD	ID	AD	ID	ID	ID	AD	AD	TM	TH	TM	TH	AD	TH	ID	TM	TM	TH	ID	AD	TM	AD	AD	ID	ID	TH	TM	TM	TM	TM	AD	TH	TM	ID	AD	TH	AD	TH	TH	TM	ID	TM	TH	TM	ID	TH	ID	AD	AD	ID	AD	TH	ID	TM	AD	TH	AD	TH	TH	TM	AD	ID	TM	AD	TM
M118721	12	15423246	ID	ID	ID	ID	ID	AD	AD	TM	AD	TM	ID	AD	TM	ID	ID	TM	TH	TH	AD	ID	TH	AD	TH	TM	TM	TM	TM	TH	TH	AD	AD	AD	TM	TH	TM	AD	ID	AD	ID	ID	ID	AD	AD	TM	TH	TM	TH	AD	TH	ID	TM	TM	TH	ID	AD	TM	AD	AD	ID	ID	TH	TM	TM	TM	TM	AD	TH	TM	ID	AD	TH	AD	TH	TH	TM	ID	TM	TH	TM	ID	TH	ID	AD	AD	ID	AD	TH	ID	TM	AD	TH	AD	TH	TH	TM	AD	ID	TM	AD	TM
M118722	12	15423641	ID	ID	ID	ID	ID	AD	AD	TM	AD	TM	ID	AD	TM	ID	ID	TM	TH	TH	AD	ID	TH	AD	TH	TM	TM	TM	TM	TH	TH	AD	AD	AD	TM	TH	TM	AD	ID	AD	ID	ID	ID	AD	AD	TM	TH	TM	TH	AD	TH	ID	TM	TM	TH	ID	AD	TM	AD	AD	ID	ID	TH	TM	TM	TM	TM	AD	TH	TM	ID	AD	TH	AD	TH	TH	TM	ID	TM	TH	TM	ID	TH	ID	AD	AD	ID	AD	TH	ID	TM	AD	TH	AD	TH	TH	TM	AD	ID	TM	AD	TM
M118723	12	15427614	ID	ID	ID	ID	ID	AD	AD	TM	AD	TM	ID	AD	TM	ID	ID	TM	TH	TH	AD	ID	TH	AD	TH	TM	TM	TM	TM	TH	TH	AD	AD	AD	TM	TH	TM	AD	ID	AD	ID	ID	ID	AD	AD	TM	TH	TM	TH	AD	TH	ID	TM	TM	TH	ID	AD	TM	AD	AD	ID	ID	TH	TM	TM	TM	TM	AD	TH	TM	ID	AD	TH	AD	TH	TH	TM	ID	TM	TH	TM	ID	TH	ID	AD	AD	ID	AD	TH	ID	TM	AD	TH	AD	TH	TH	TM	AD	ID	TM	AD	TM
M118724	12	15433755	ID	ID	ID	ID	ID	AD	AD	TM	AD	TM	ID	AD	TM	ID	ID	TM	TH	TH	AD	ID	TH	AD	TH	TM	TM	TM	TM	TH	TH	AD	AD	AD	TM	TH	TM	AD	ID	AD	ID	ID	ID	AD	AD	TM	TH	TM	TH	AD	TH	ID	TM	TM	TH	ID	AD	TM	AD	AD	ID	ID	TH	TM	TM	TM	TM	AD	TH	TM	ID	AD	TH	AD	TH	TH	TM	ID	TM	TH	TM	ID	TH	ID	AD	AD	ID	AD	TH	ID	TM	AD	TH	AD	TH	TH	TM	AD	ID	TM	AD	TM
M118725	12	15433784	ID	ID	ID	ID	ID	AD	AD	TM	AD	TM	ID	AD	TM	ID	ID	TM	TH	TH	AD	ID	TH	AD	TH	TM	TM	TM	TM	TH	TH	AD	AD	AD	TM	TH	TM	AD	ID	AD	ID	ID	ID	AD	AD	TM	TH	TM	TH	AD	TH	ID	TM	TM	TH	ID	AD	TM	AD	AD	ID	ID	TH	TM	TM	TM	TM	AD	TH	TM	ID	AD	TH	AD	TH	TH	TM	ID	TM	TH	TM	ID	TH	ID	AD	AD	ID	AD	TH	ID	TM	AD	TH	AD	TH	TH	TM	AD	ID	TM	AD	TM
M118726	12	15433797	ID	ID	ID	ID	ID	AD	AD	TM	AD	TM	ID	AD	TM	ID	ID	TM	TH	TH	AD	ID	TH	AD	TH	TM	TM	TM	TM	TH	TH	AD	AD	AD	TM	TH	TM	AD	ID	AD	ID	ID	ID	AD	AD	TM	TH	TM	TH	AD	TH	ID	TM	TM	TH	ID	AD	TM	AD	AD	ID	ID	TH	TM	TM	TM	TM	AD	TH	TM	ID	AD	TH	AD	TH	TH	TM	ID	TM	TH	TM	ID	TH	ID	AD	AD	ID	AD	TH	ID	TM	AD	TH	AD	TH	TH	TM	AD	ID	TM	AD	TM
M118727	12	15434166	ID	ID	ID	ID	ID	AD	AD	TM	AD	TM	ID	AD	TM	ID	ID	TM	TH	TH	AD	ID	TH	AD	TH	TM	TM	TM	TM	TH	TH	AD	AD	AD	TM	TH	TM	AD	ID	AD	ID	ID	ID	AD	AD	TM	TH	TM	TH	AD	TH	ID	TM	TM	TH	ID	AD	TM	AD	AD	ID	ID	TH	TM	TM	TM	TM	AD	TH	TM	ID	AD	TH	AD	TH	TH	TM	ID	TM	TH	TM	ID	TH	ID	AD	AD	ID	AD	TH	ID	TM	AD	TH	AD	TH	TH	TM	AD	ID	TM	AD	TM
M118728	12	15434651	ID	ID	ID	ID	ID	AD	AD	TM	AD	TM	ID	AD	TM	ID	ID	TM	TH	TH	AD	ID	TH	AD	TH	TM	TM	TM	TM	TH	TH	AD	AD	AD	TM	TH	TM	AD	ID	AD	ID	ID	ID	AD	AD	TM	TH	TM	TH	AD	TH	ID	TM	TM	TH	ID	AD	TM	AD	AD	ID	ID	TH	TM	TM	TM	TM	AD	TH	TM	ID	AD	TH	AD	TH	TH	TM	ID	TM	TH	TM	ID	TH	ID	AD	AD	ID	AD	TH	ID	TM	AD	TH	AD	TH	TH	TM	AD	ID	TM	AD	TM
M118729	12	15434698	ID	ID	ID	ID	ID	AD	AD	TM	AD	TM	ID	AD	TM	ID	ID	TM	TH	TH	AD	ID	TH	AD	TH	TM	TM	TM	TM	TH	TH	AD	AD	AD	TM	TH	TM	AD	ID	AD	ID	ID	ID	AD	AD	TM	TH	TM	TH	AD	TH	ID	TM	TM	TH	ID	AD	TM	AD	AD	ID	ID	TH	TM	TM	TM	TM	AD	TH	TM	ID	AD	TH	AD	TH	TH	TM	ID	TM	TH	TM	ID	TH	ID	AD	AD	ID	AD	TH	ID	TM	AD	TH	AD	TH	TH	TM	AD	ID	TM	AD	TM
M118730	12	15435620	ID	ID	ID	ID	ID	AD	AD	TM	AD	TM	ID	AD	TM	ID	ID	TM	TH	TH	AD	ID	TH	AD	TH	TM	TM	TM	TM	TH	TH	AD	AD	AD	TM	TH	TM	AD	ID	AD	ID	ID	ID	AD	AD	TM	TH	TM	TH	AD	TH	ID	TM	TM	TH	ID	AD	TM	AD	AD	ID	ID	TH	TM	TM	TM	TM	AD	TH	TM	ID	AD	TH	AD	TH	TH	TM	ID	TM	TH	TM	ID	TH	ID	AD	AD	ID	AD	TH	ID	TM	AD	TH	AD	TH	TH	TM	AD	ID	TM	AD	TM
M118731	12	15435723	ID	ID	ID	ID	ID	AD	AD	TM	AD	TM	ID	AD	TM	ID	ID	TM	TH	TH	AD	ID	TH	AD	TH	TM	TM	TM	TM	TH	TH	AD	AD	AD	TM	TH	TM	AD	ID	AD	ID	ID	ID	AD	AD	TM	TH	TM	TH	AD	TH	ID	TM	TM	TH	ID	AD	TM	AD	AD	ID	ID	TH	TM	TM	TM	TM	AD	TH	TM	ID	AD	TH	AD	TH	TH	TM	ID	TM	TH	TM	ID	TH	ID	AD	AD	ID	AD	TH	ID	TM	AD	TH	AD	TH	TH	TM	AD	ID	TM	AD	TM
M118732	12	15435802	ID	ID	ID	ID	ID	AD	AD	TM	AD	TM	ID	AD	TM	ID	ID	TM	TH	TH	AD	ID	TH	AD	TH	TM	TM	TM	TM	TH	TH	AD	AD	AD	TM	TH	TM	AD	ID	AD	ID	ID	ID	AD	AD	TM	TH	TM	TH	AD	TH	ID	TM	TM	TH	ID	AD	TM	AD	AD	ID	ID	TH	TM	TM	TM	TM	AD	TH	TM	ID	AD	TH	AD	TH	TH	TM	ID	TM	TH	TM	ID	TH	ID	AD	AD	ID	AD	TH	ID	TM	AD	TH	AD	TH	TH	TM	AD	ID	TM	AD	TM
M118733	12	15435844	ID	ID	ID	ID	ID	AD	AD	TM	AD	TM	ID	AD	TM	ID	ID	TM	TH	TH	AD	ID	TH	AD	TH	TM	TM	TM	TM	TH	TH	AD	AD	AD	TM	TH	TM	AD	ID	AD	ID	ID	ID	AD	AD	TM	TH	TM	TH	AD	TH	ID	TM	TM	TH	ID	AD	TM	AD	AD	ID	ID	TH	TM	TM	TM	TM	AD	TH	TM	ID	AD	TH	AD	TH	TH	TM	ID	TM	TH	TM	ID	TH	ID	AD	AD	ID	AD	TH	ID	TM	AD	TH	AD	TH	TH	TM	AD	ID	TM	AD	TM
M118734	12	15436083	ID	ID	ID	ID	ID	AD	AD	TM	AD	TM	ID	AD	TM	ID	ID	TM	TH	TH	AD	ID	TH	AD	TH	TM	TM	TM	TM	TH	TH	AD	AD	AD	TM	TH	TM	AD	ID	AD	ID	ID	ID	AD	AD	TM	TH	TM	TH	AD	TH	ID	TM	TM	TH	ID	AD	TM	AD	AD	ID	ID	TH	TM	TM	TM	TM	AD	TH	TM	ID	AD	TH	AD	TH	TH	TM	ID	TM	TH	TM	ID	TH	ID	AD	AD	ID	AD	TH	ID	TM	AD	TH	AD	TH	TH	TM	AD	ID	TM	AD	TM
M118735	12	15436096	ID	ID	ID	ID	ID	AD	AD	TM	AD	TM	ID	AD	TM	ID	ID	TM	TH	TH	AD	ID	TH	AD	TH	TM	TM	TM	TM	TH	TH	AD	AD	AD	TM	TH	TM	AD	ID	AD	ID	ID	ID	AD	AD	TM	TH	TM	TH	AD	TH	ID	TM	TM	TH	ID	AD	TM	AD	AD	ID	ID	TH	TM	TM	TM	TM	AD	TH	TM	ID	AD	TH	AD	TH	TH	TM	ID	TM	TH	TM	ID	TH	ID	AD	AD	ID	AD	TH	ID	TM	AD	TH	AD	TH	TH	TM	AD	ID	TM	AD	TM
M118736	12	15436868	ID	ID	ID	ID	ID	AD	AD	TM	AD	TM	ID	AD	TM	ID	ID	TM	TH	TH	AD	ID	TH	AD	TH	TM	TM	TM	TM	TH	TH	AD	AD	AD	TM	TH	TM	AD	ID	AD	ID	ID	ID	AD	AD	TM	TH	TM	TH	AD	TH	ID	TM	TM	TH	ID	AD	TM	AD	AD	ID	ID	TH	TM	TM	TM	TM	AD	TH	TM	ID	AD	TH	AD	TH	TH	TM	ID	TM	TH	TM	ID	TH	ID	AD	AD	ID	AD	TH	ID	TM	AD	TH	AD	TH	TH	TM	AD	ID	TM	AD	TM
M118737	12	15436890	ID	ID	ID	ID	ID	AD	AD	TM	AD	TM	ID	AD	TM	ID	ID	TM	TH	TH	AD	ID	TH	AD	TH	TM	TM	TM	TM	TH	TH	AD	AD	AD	TM	TH	TM	AD	ID	AD	ID	ID	ID	AD	AD	TM	TH	TM	TH	AD	TH	ID	TM	TM	TH	ID	AD	TM	AD	AD	ID	ID	TH	TM	TM	TM	TM	AD	TH	TM	ID	AD	TH	AD	TH	TH	TM	ID	TM	TH	TM	ID	TH	ID	AD	AD	ID	AD	TH	ID	TM	AD	TH	AD	TH	TH	TM	AD	ID	TM	AD	TM
M118738	12	15437226	ID	ID	ID	ID	ID	AD	AD	TM	AD	TM	ID	AD	TM	ID	ID	TM	TH	TH	AD	ID	TH	AD	TH	TM	TM	TM	TM	TH	TH	AD	AD	AD	TM	TH	TM	AD	ID	AD	ID	ID	ID	AD	AD	TM	TH	TM	TH	AD	TH	ID	TM	TM	TH	ID	AD	TM	AD	AD	ID	ID	TH	TM	TM	TM	TM	AD	TH	TM	ID	AD	TH	AD	TH	TH	TM	ID	TM	TH	TM	ID	TH	ID	AD	AD	ID	AD	TH	ID	TM	AD	TH	AD	TH	TH	TM	AD	ID	TM	AD	TM
M118739	12	15437414	ID	ID	ID	ID	ID	AD	AD	TM	AD	TM	ID	AD	TM	ID	ID	TM	TH	TH	AD	ID	TH	AD	TH	TM	TM	TM	TM	TH	TH	AD	AD	AD	TM	TH	TM	AD	ID	AD	ID	ID	ID	AD	AD	TM	TH	TM	TH	AD	TH	ID	TM	TM	TH	ID	AD	TM	AD	AD	ID	ID	TH	TM	TM	TM	TM	AD	TH	TM	ID	AD	TH	AD	TH	TH	TM	ID	TM	TH	TM	ID	TH	ID	AD	AD	ID	AD	TH	ID	TM	AD	TH	AD	TH	TH	TM	AD	ID	TM	AD	TM
M118740	12	15437439	ID	ID	ID	ID	ID	AD	AD	TM	AD	TM	ID	AD	TM	ID	ID	TM	TH	TH	AD	ID	TH	AD	TH	TM	TM	TM	TM	TH	TH	AD	AD	AD	TM	TH	TM	AD	ID	AD	ID	ID	ID	AD	AD	TM	TH	TM	TH	AD	TH	ID	TM	TM	TH	ID	AD	TM	AD	AD	ID	ID	TH	TM	TM	TM	TM	AD	TH	TM	ID	AD	TH	AD	TH	TH	TM	ID	TM	TH	TM	ID	TH	ID	AD	AD	ID	AD	TH	ID	TM	AD	TH	AD	TH	TH	TM	AD	ID	TM	AD	TM
M118741	12	15437501	ID	ID	ID	ID	ID	AD	AD	TM	AD	TM	ID	AD	TM	ID	ID	TM	TH	TH	AD	ID	TH	AD	TH	TM	TM	TM	TM	TH	TH	AD	AD	AD	TM	TH	TM	AD	ID	AD	ID	ID	ID	AD	AD	TM	TH	TM	TH	AD	TH	ID	TM	TM	TH	ID	AD	TM	AD	AD	ID	ID	TH	TM	TM	TM	TM	AD	TH	TM	ID	AD	TH	AD	TH	TH	TM	ID	TM	TH	TM	ID	TH	ID	AD	AD	ID	AD	TH	ID	TM	AD	TH	AD	TH	TH	TM	AD	ID	TM	AD	TM
M118742	12	15437784	ID	ID	ID	ID	ID	AD	AD	TM	AD	TM	ID	AD	TM	ID	ID	TM	TH	TH	AD	ID	TH	AD	TH	TM	TM	TM	TM	TH	TH	AD	AD	AD	TM	TH	TM	AD	ID	AD	ID	ID	ID	AD	AD	TM	TH	TM	TH	AD	TH	ID	TM	TM	TH	ID	AD	TM	AD	AD	ID	ID	TH	TM	TM	TM	TM	AD	TH	TM	ID	AD	TH	AD	TH	TH	TM	ID	TM	TH	TM	ID	TH	ID	AD	AD	ID	AD	TH	ID	TM	AD	TH	AD	TH	TH	TM	AD	ID	TM	AD	TM
M118743	12	15437800	ID	ID	ID	ID	ID	AD	AD	TM	AD	TM	ID	AD	TM	ID	ID	TM	TH	TH	AD	ID	TH	AD	TH	TM	TM	TM	TM	TH	TH	AD	AD	AD	TM	TH	TM	AD	ID	AD	ID	ID	ID	AD	AD	TM	TH	TM	TH	AD	TH	ID	TM	TM	TH	ID	AD	TM	AD	AD	ID	ID	TH	TM	TM	TM	TM	AD	TH	TM	ID	AD	TH	AD	TH	TH	TM	ID	TM	TH	TM	ID	TH	ID	AD	AD	ID	AD	TH	ID	TM	AD	TH	AD	TH	TH	TM	AD	ID	TM	AD	TM
M118744	12	15437814	ID	ID	ID	ID	ID	AD	AD	TM	AD	TM	ID	AD	TM	ID	ID	TM	TH	TH	AD	ID	TH	AD	TH	TM	TM	TM	TM	TH	TH	AD	AD	AD	TM	TH	TM	AD	ID	AD	ID	ID	ID	AD	AD	TM	TH	TM	TH	AD	TH	ID	TM	TM	TH	ID	AD	TM	AD	AD	ID	ID	TH	TM	TM	TM	TM	AD	TH	TM	ID	AD	TH	AD	TH	TH	TM	ID	TM	TH	TM	ID	TH	ID	AD	AD	ID	AD	TH	ID	TM	AD	TH	AD	TH	TH	TM	AD	ID	TM	AD	TM
M118745	12	15437977	ID	ID	ID	ID	ID	AD	AD	TM	AD	TM	ID	AD	TM	ID	ID	TM	TH	TH	AD	ID	TH	AD	TH	TM	TM	TM	TM	TH	TH	AD	AD	AD	TM	TH	TM	AD	ID	AD	ID	ID	ID	AD	AD	TM	TH	TM	TH	AD	TH	ID	TM	TM	TH	ID	AD	TM	AD	AD	ID	ID	TH	TM	TM	TM	TM	AD	TH	TM	ID	AD	TH	AD	TH	TH	TM	ID	TM	TH	TM	ID	TH	ID	AD	AD	ID	AD	TH	ID	TM	AD	TH	AD	TH	TH	TM	AD	ID	TM	AD	TM
M118746	12	15438169	ID	ID	ID	ID	ID	AD	AD	TM	AD	TM	ID	AD	TM	ID	ID	TM	TH	TH	AD	ID	TH	AD	TH	TM	TM	TM	TM	TH	TH	AD	AD	AD	TM	TH	TM	AD	ID	AD	ID	ID	ID	AD	AD	TM	TH	TM	TH	AD	TH	ID	TM	TM	TH	ID	AD	TM	AD	AD	ID	ID	TH	TM	TM	TM	TM	AD	TH	TM	ID	AD	TH	AD	TH	TH	TM	ID	TM	TH	TM	ID	TH	ID	AD	AD	ID	AD	TH	ID	TM	AD	TH	AD	TH	TH	TM	AD	ID	TM	AD	TM
M118747	12	15457317	ID	ID	ID	ID	ID	AD	AD	TM	AD	TM	ID	AD	TM	ID	ID	TM	TH	TH	AD	ID	TH	AD	TH	TM	TM	TM	TM	TH	TH	AD	AD	AD	TM	TH	TM	AD	ID	AD	ID	ID	ID	AD	AD	TM	TH	TM	TH	AD	TH	ID	TM	TM	TH	ID	AD	TM	AD	AD	ID	ID	TH	TM	TM	TM	TM	AD	TH	TM	ID	AD	TH	AD	TH	TH	TM	ID	TM	TH	TM	ID	TH	ID	AD	AD	ID	AD	TH	ID	TM	AD	TH	AD	TH	TH	TM	AD	ID	TM	AD	TM
M118748	12	15458082	ID	ID	ID	ID	ID	AD	AD	TM	AD	TM	ID	AD	TM	ID	ID	TM	TH	TH	AD	ID	TH	AD	TH	TM	TM	TM	TM	TH	TH	AD	AD	AD	TM	TH	TM	AD	ID	AD	ID	ID	ID	AD	AD	TM	TH	TM	TH	AD	TH	ID	TM	TM	TH	ID	AD	TM	AD	AD	ID	ID	TH	TM	TM	TM	TM	AD	TH	TM	ID	AD	TH	AD	TH	TH	TM	ID	TM	TH	TM	ID	TH	ID	AD	AD	ID	AD	TH	ID	TM	AD	TH	AD	TH	TH	TM	AD	ID	TM	AD	TM
M118749	12	15458087	ID	ID	ID	ID	ID	AD	AD	TM	AD	TM	ID	AD	TM	ID	ID	TM	TH	TH	AD	ID	TH	AD	TH	TM	TM	TM	TM	TH	TH	AD	AD	AD	TM	TH	TM	AD	ID	AD	ID	ID	ID	AD	AD	TM	TH	TM	TH	AD	TH	ID	TM	TM	TH	ID	AD	TM	AD	AD	ID	ID	TH	TM	TM	TM	TM	AD	TH	TM	ID	AD	TH	AD	TH	TH	TM	ID	TM	TH	TM	ID	TH	ID	AD	AD	ID	AD	TH	ID	TM	AD	TH	AD	TH	TH	TM	AD	ID	TM	AD	TM
M118750	12	15458116	ID	ID	ID	ID	ID	AD	AD	TM	AD	TM	ID	AD	TM	ID	ID	TM	TH	TH	AD	ID	TH	AD	TH	TM	TM	TM	TM	TH	TH	AD	AD	AD	TM	TH	TM	AD	ID	AD	ID	ID	ID	AD	AD	TM	TH	TM	TH	AD	TH	ID	TM	TM	TH	ID	AD	TM	AD	AD	ID	ID	TH	TM	TM	TM	TM	AD	TH	TM	ID	AD	TH	AD	TH	TH	TM	ID	TM	TH	TM	ID	TH	ID	AD	AD	ID	AD	TH	ID	TM	AD	TH	AD	TH	TH	TM	AD	ID	TM	AD	TM
M118751	12	15458127	ID	ID	ID	ID	ID	AD	AD	TM	AD	TM	ID	AD	TM	ID	ID	TM	TH	TH	AD	ID	TH	AD	TH	TM	TM	TM	TM	TH	TH	AD	AD	AD	TM	TH	TM	AD	ID	AD	ID	ID	ID	AD	AD	TM	TH	TM	TH	AD	TH	ID	TM	TM	TH	ID	AD	TM	AD	AD	ID	ID	TH	TM	TM	TM	TM	AD	TH	TM	ID	AD	TH	AD	TH	TH	TM	ID	TM	TH	TM	ID	TH	ID	AD	AD	ID	AD	TH	ID	TM	AD	TH	AD	TH	TH	TM	AD	ID	TM	AD	TM
M118752	12	15458183	ID	ID	ID	ID	ID	AD	AD	TM	AD	TM	ID	AD	TM	ID	ID	TM	TH	TH	AD	ID	TH	AD	TH	TM	TM	TM	TM	TH	TH	AD	AD	AD	TM	TH	TM	AD	ID	AD	ID	ID	ID	AD	AD	TM	TH	TM	TH	AD	TH	ID	TM	TM	TH	ID	AD	TM	AD	AD	ID	ID	TH	TM	TM	TM	TM	AD	TH	TM	ID	AD	TH	AD	TH	TH	TM	ID	TM	TH	TM	ID	TH	ID	AD	AD	ID	AD	TH	ID	TM	AD	TH	AD	TH	TH	TM	AD	ID	TM	AD	TM
M118753	12	15459864	ID	ID	ID	ID	ID	AD	AD	TM	AD	TM	ID	AD	TM	ID	ID	TM	TH	TH	AD	ID	TH	AD	TH	TM	TM	TM	TM	TH	TH	AD	AD	AD	TM	TH	TM	AD	ID	AD	ID	ID	ID	AD	AD	TM	TH	TM	TH	AD	TH	ID	TM	TM	TH	ID	AD	TM	AD	AD	ID	ID	TH	TM	TM	TM	TM	AD	TH	TM	ID	AD	TH	AD	TH	TH	TM	ID	TM	TH	TM	ID	TH	ID	AD	AD	ID	AD	TH	ID	TM	AD	TH	AD	TH	TH	TM	AD	ID	TM	AD	TM
M118754	12	15459870	ID	ID	ID	ID	ID	AD	AD	TM	AD	TM	ID	AD	TM	ID	ID	TM	TH	TH	AD	ID	TH	AD	TH	TM	TM	TM	TM	TH	TH	AD	AD	AD	TM	TH	TM	AD	ID	AD	ID	ID	ID	AD	AD	TM	TH	TM	TH	AD	TH	ID	TM	TM	TH	ID	AD	TM	AD	AD	ID	ID	TH	TM	TM	TM	TM	AD	TH	TM	ID	AD	TH	AD	TH	TH	TM	ID	TM	TH	TM	ID	TH	ID	AD	AD	ID	AD	TH	ID	TM	AD	TH	AD	TH	TH	TM	AD	ID	TM	AD	TM
M118755	12	15460070	ID	ID	ID	ID	ID	AD	AD	TM	AD	TM	ID	AD	TM	ID	ID	TM	TH	TH	AD	ID	TH	AD	TH	TM	TM	TM	TM	TH	TH	AD	AD	AD	TM	TH	TM	AD	ID	AD	ID	ID	ID	AD	AD	TM	TH	TM	TH	AD	TH	ID	TM	TM	TH	ID	AD	TM	AD	AD	ID	ID	TH	TM	TM	TM	TM	AD	TH	TM	ID	AD	TH	AD	TH	TH	TM	ID	TM	TH	TM	ID	TH	ID	AD	AD	ID	AD	TH	ID	TM	AD	TH	AD	TH	TH	TM	AD	ID	TM	AD	TM
M118756	12	15460382	ID	ID	ID	ID	ID	AD	AD	TM	AD	TM	ID	AD	TM	ID	ID	TM	TH	TH	AD	ID	TH	AD	TH	TM	TM	TM	TM	TH	TH	AD	AD	AD	TM	TH	TM	AD	ID	AD	ID	ID	ID	AD	AD	TM	TH	TM	TH	AD	TH	ID	TM	TM	TH	ID	AD	TM	AD	AD	ID	ID	TH	TM	TM	TM	TM	AD	TH	TM	ID	AD	TH	AD	TH	TH	TM	ID	TM	TH	TM	ID	TH	ID	AD	AD	ID	AD	TH	ID	TM	AD	TH	AD	TH	TH	TM	AD	ID	TM	AD	TM
M118757	12	15461829	ID	ID	ID	ID	ID	AD	AD	TM	AD	TM	ID	AD	TM	ID	ID	TM	TH	TH	AD	ID	TH	AD	TH	TM	TM	TM	TM	TH	TH	AD	AD	AD	TM	TH	TM	AD	ID	AD	ID	ID	ID	AD	AD	TM	TH	TM	TH	AD	TH	ID	TM	TM	TH	ID	AD	TM	AD	AD	ID	ID	TH	TM	TM	TM	TM	AD	TH	TM	ID	AD	TH	AD	TH	TH	TM	ID	TM	TH	TM	ID	TH	ID	AD	AD	ID	AD	TH	ID	TM	AD	TH	AD	TH	TH	TM	AD	ID	TM	AD	TM
M118758	12	15462220	ID	ID	ID	ID	ID	AD	AD	TM	AD	TM	ID	AD	TM	ID	ID	TM	TH	TH	AD	ID	TH	AD	TH	TM	TM	TM	TM	TH	TH	AD	AD	AD	TM	TH	TM	AD	ID	AD	ID	ID	ID	AD	AD	TM	TH	TM	TH	AD	TH	ID	TM	TM	TH	ID	AD	TM	AD	AD	ID	ID	TH	TM	TM	TM	TM	AD	TH	TM	ID	AD	TH	AD	TH	TH	TM	ID	TM	TH	TM	ID	TH	ID	AD	AD	ID	AD	TH	ID	TM	AD	TH	AD	TH	TH	TM	AD	ID	TM	AD	TM
M118759	12	15462244	ID	ID	ID	ID	ID	AD	AD	TM	AD	TM	ID	AD	TM	ID	ID	TM	TH	TH	AD	ID	TH	AD	TH	TM	TM	TM	TM	TH	TH	AD	AD	AD	TM	TH	TM	AD	ID	AD	ID	ID	ID	AD	AD	TM	TH	TM	TH	AD	TH	ID	TM	TM	TH	ID	AD	TM	AD	AD	ID	ID	TH	TM	TM	TM	TM	AD	TH	TM	ID	AD	TH	AD	TH	TH	TM	ID	TM	TH	TM	ID	TH	ID	AD	AD	ID	AD	TH	ID	TM	AD	TH	AD	TH	TH	TM	AD	ID	TM	AD	TM
M118760	12	15462312	ID	ID	ID	ID	ID	AD	AD	TM	AD	TM	ID	AD	TM	ID	ID	TM	TH	TH	AD	ID	TH	AD	TH	TM	TM	TM	TM	TH	TH	AD	AD	AD	TM	TH	TM	AD	ID	AD	ID	ID	ID	AD	AD	TM	TH	TM	TH	AD	TH	ID	TM	TM	TH	ID	AD	TM	AD	AD	ID	ID	TH	TM	TM	TM	TM	AD	TH	TM	ID	AD	TH	AD	TH	TH	TM	ID	TM	TH	TM	ID	TH	ID	AD	AD	ID	AD	TH	ID	TM	AD	TH	AD	TH	TH	TM	AD	ID	TM	AD	TM
M118761	12	15462403	ID	ID	ID	ID	ID	AD	AD	TM	AD	TM	ID	AD	TM	ID	ID	TM	TH	TH	AD	ID	TH	AD	TH	TM	TM	TM	TM	TH	TH	AD	AD	AD	TM	TH	TM	AD	ID	AD	ID	ID	ID	AD	AD	TM	TH	TM	TH	AD	TH	ID	TM	TM	TH	ID	AD	TM	AD	AD	ID	ID	TH	TM	TM	TM	TM	AD	TH	TM	ID	AD	TH	AD	TH	TH	TM	ID	TM	TH	TM	ID	TH	ID	AD	AD	ID	AD	TH	ID	TM	AD	TH	AD	TH	TH	TM	AD	ID	TM	AD	TM
M118762	12	15463401	ID	ID	ID	ID	ID	AD	AD	TM	AD	TM	ID	AD	TM	ID	ID	TM	TH	TH	AD	ID	TH	AD	TH	TM	TM	TM	TM	TH	TH	AD	AD	AD	TM	TH	TM	AD	ID	AD	ID	ID	ID	AD	AD	TM	TH	TM	TH	AD	TH	ID	TM	TM	TH	ID	AD	TM	AD	AD	ID	ID	TH	TM	TM	TM	TM	AD	TH	TM	ID	AD	TH	AD	TH	TH	TM	ID	TM	TH	TM	ID	TH	ID	AD	AD	ID	AD	TH	ID	TM	AD	TH	AD	TH	TH	TM	AD	ID	TM	AD	TM
M118763	12	15463432	ID	ID	ID	ID	ID	AD	AD	TM	AD	TM	ID	AD	TM	ID	ID	TM	TH	TH	AD	ID	TH	AD	TH	TM	TM	TM	TM	TH	TH	AD	AD	AD	TM	TH	TM	AD	ID	AD	ID	ID	ID	AD	AD	TM	TH	TM	TH	AD	TH	ID	TM	TM	TH	ID	AD	TM	AD	AD	ID	ID	TH	TM	TM	TM	TM	AD	TH	TM	ID	AD	TH	AD	TH	TH	TM	ID	TM	TH	TM	ID	TH	ID	AD	AD	ID	AD	TH	ID	TM	AD	TH	AD	TH	TH	TM	AD	ID	TM	AD	TM
M118764	12	15463622	ID	ID	ID	ID	ID	AD	AD	TM	AD	TM	ID	AD	TM	ID	ID	TM	TH	TH	AD	ID	TH	AD	TH	TM	TM	TM	TM	TH	TH	AD	AD	AD	TM	TH	TM	AD	ID	AD	ID	ID	ID	AD	AD	TM	TH	TM	TH	AD	TH	ID	TM	TM	TH	ID	AD	TM	AD	AD	ID	ID	TH	TM	TM	TM	TM	AD	TH	TM	ID	AD	TH	AD	TH	TH	TM	ID	TM	TH	TM	ID	TH	ID	AD	AD	ID	AD	TH	ID	TM	AD	TH	AD	TH	TH	TM	AD	ID	TM	AD	TM
M118765	12	15463661	ID	ID	ID	ID	ID	AD	AD	TM	AD	TM	ID	AD	TM	ID	ID	TM	TH	TH	AD	ID	TH	AD	TH	TM	TM	TM	TM	TH	TH	AD	AD	AD	TM	TH	TM	AD	ID	AD	ID	ID	ID	AD	AD	TM	TH	TM	TH	AD	TH	ID	TM	TM	TH	ID	AD	TM	AD	AD	ID	ID	TH	TM	TM	TM	TM	AD	TH	TM	ID	AD	TH	AD	TH	TH	TM	ID	TM	TH	TM	ID	TH	ID	AD	AD	ID	AD	TH	ID	TM	AD	TH	AD	TH	TH	TM	AD	ID	TM	AD	TM
M118766	12	15463667	ID	ID	ID	ID	ID	AD	AD	TM	AD	TM	ID	AD	TM	ID	ID	TM	TH	TH	AD	ID	TH	AD	TH	TM	TM	TM	TM	TH	TH	AD	AD	AD	TM	TH	TM	AD	ID	AD	ID	ID	ID	AD	AD	TM	TH	TM	TH	AD	TH	ID	TM	TM	TH	ID	AD	TM	AD	AD	ID	ID	TH	TM	TM	TM	TM	AD	TH	TM	ID	AD	TH	AD	TH	TH	TM	ID	TM	TH	TM	ID	TH	ID	AD	AD	ID	AD	TH	ID	TM	AD	TH	AD	TH	TH	TM	AD	ID	TM	AD	TM
M118767	12	15463689	ID	ID	ID	ID	ID	AD	AD	TM	AD	TM	ID	AD	TM	ID	ID	TM	TH	TH	AD	ID	TH	AD	TH	TM	TM	TM	TM	TH	TH	AD	AD	AD	TM	TH	TM	AD	ID	AD	ID	ID	ID	AD	AD	TM	TH	TM	TH	AD	TH	ID	TM	TM	TH	ID	AD	TM	AD	AD	ID	ID	TH	TM	TM	TM	TM	AD	TH	TM	ID	AD	TH	AD	TH	TH	TM	ID	TM	TH	TM	ID	TH	ID	AD	AD	ID	AD	TH	ID	TM	AD	TH	AD	TH	TH	TM	AD	ID	TM	AD	TM
M118768	12	15464348	ID	ID	ID	ID	ID	AD	AD	TM	AD	TM	ID	AD	TM	ID	ID	TM	TH	TH	AD	ID	TH	AD	TH	TM	TM	TM	TM	TH	TH	AD	AD	AD	TM	TH	TM	AD	ID	AD	ID	ID	ID	AD	AD	TM	TH	TM	TH	AD	TH	ID	TM	TM	TH	ID	AD	TM	AD	AD	ID	ID	TH	TM	TM	TM	TM	AD	TH	TM	ID	AD	TH	AD	TH	TH	TM	ID	TM	TH	TM	ID	TH	ID	AD	AD	ID	AD	TH	ID	TM	AD	TH	AD	TH	TH	TM	AD	ID	TM	AD	TM
M118769	12	15465801	ID	ID	ID	ID	ID	AD	AD	TM	AD	TM	ID	AD	TM	ID	ID	TM	TH	TH	AD	ID	TH	AD	TH	TM	TM	TM	TM	TH	TH	AD	AD	AD	TM	TH	TM	AD	ID	AD	ID	ID	ID	AD	AD	TM	TH	TM	TH	AD	TH	ID	TM	TM	TH	ID	AD	TM	AD	AD	ID	ID	TH	TM	TM	TM	TM	AD	TH	TM	ID	AD	TH	AD	TH	TH	TM	ID	TM	TH	TM	ID	TH	ID	AD	AD	ID	AD	TH	ID	TM	AD	TH	AD	TH	TH	TM	AD	ID	TM	AD	TM
M118770	12	15465924	ID	ID	ID	ID	ID	AD	AD	TM	AD	TM	ID	AD	TM	ID	ID	TM	TH	TH	AD	ID	TH	AD	TH	TM	TM	TM	TM	TH	TH	AD	AD	AD	TM	TH	TM	AD	ID	AD	ID	ID	ID	AD	AD	TM	TH	TM	TH	AD	TH	ID	TM	TM	TH	ID	AD	TM	AD	AD	ID	ID	TH	TM	TM	TM	TM	AD	TH	TM	ID	AD	TH	AD	TH	TH	TM	ID	TM	TH	TM	ID	TH	ID	AD	AD	ID	AD	TH	ID	TM	AD	TH	AD	TH	TH	TM	AD	ID	TM	AD	TM
M118771	12	15465938	ID	ID	ID	ID	ID	AD	AD	TM	AD	TM	ID	AD	TM	ID	ID	TM	TH	TH	AD	ID	TH	AD	TH	TM	TM	TM	TM	TH	TH	AD	AD	AD	TM	TH	TM	AD	ID	AD	ID	ID	ID	AD	AD	TM	TH	TM	TH	AD	TH	ID	TM	TM	TH	ID	AD	TM	AD	AD	ID	ID	TH	TM	TM	TM	TM	AD	TH	TM	ID	AD	TH	AD	TH	TH	TM	ID	TM	TH	TM	ID	TH	ID	AD	AD	ID	AD	TH	ID	TM	AD	TH	AD	TH	TH	TM	AD	ID	TM	AD	TM
M118772	12	15465940	ID	ID	ID	ID	ID	AD	AD	TM	AD	TM	ID	AD	TM	ID	ID	TM	TH	TH	AD	ID	TH	AD	TH	TM	TM	TM	TM	TH	TH	AD	AD	AD	TM	TH	TM	AD	ID	AD	ID	ID	ID	AD	AD	TM	TH	TM	TH	AD	TH	ID	TM	TM	TH	ID	AD	TM	AD	AD	ID	ID	TH	TM	TM	TM	TM	AD	TH	TM	ID	AD	TH	AD	TH	TH	TM	ID	TM	TH	TM	ID	TH	ID	AD	AD	ID	AD	TH	ID	TM	AD	TH	AD	TH	TH	TM	AD	ID	TM	AD	TM
M118773	12	15466589	ID	ID	ID	ID	ID	AD	AD	TM	AD	TM	ID	AD	TM	ID	ID	TM	TH	TH	AD	ID	TH	AD	TH	TM	TM	TM	TM	TH	TH	AD	AD	AD	TM	TH	TM	AD	ID	AD	ID	ID	ID	AD	AD	TM	TH	TM	TH	AD	TH	ID	TM	TM	TH	ID	AD	TM	AD	AD	ID	ID	TH	TM	TM	TM	TM	AD	TH	TM	ID	AD	TH	AD	TH	TH	TM	ID	TM	TH	TM	ID	TH	ID	AD	AD	ID	AD	TH	ID	TM	AD	TH	AD	TH	TH	TM	AD	ID	TM	AD	TM
M118774	12	15466599	ID	ID	ID	ID	ID	AD	AD	TM	AD	TM	ID	AD	TM	ID	ID	TM	TH	TH	AD	ID	TH	AD	TH	TM	TM	TM	TM	TH	TH	AD	AD	AD	TM	TH	TM	AD	ID	AD	ID	ID	ID	AD	AD	TM	TH	TM	TH	AD	TH	ID	TM	TM	TH	ID	AD	TM	AD	AD	ID	ID	TH	TM	TM	TM	TM	AD	TH	TM	ID	AD	TH	AD	TH	TH	TM	ID	TM	TH	TM	ID	TH	ID	AD	AD	ID	AD	TH	ID	TM	AD	TH	AD	TH	TH	TM	AD	ID	TM	AD	TM
M118775	12	15466655	ID	ID	ID	ID	ID	AD	AD	TM	AD	TM	ID	AD	TM	ID	ID	TM	TH	TH	AD	ID	TH	AD	TH	TM	TM	TM	TM	TH	TH	AD	AD	AD	TM	TH	TM	AD	ID	AD	ID	ID	ID	AD	AD	TM	TH	TM	TH	AD	TH	ID	TM	TM	TH	ID	AD	TM	AD	AD	ID	ID	TH	TM	TM	TM	TM	AD	TH	TM	ID	AD	TH	AD	TH	TH	TM	ID	TM	TH	TM	ID	TH	ID	AD	AD	ID	AD	TH	ID	TM	AD	TH	AD	TH	TH	TM	AD	ID	TM	AD	TM
M118776	12	15466663	ID	ID	ID	ID	ID	AD	AD	TM	AD	TM	ID	AD	TM	ID	ID	TM	TH	TH	AD	ID	TH	AD	TH	TM	TM	TM	TM	TH	TH	AD	AD	AD	TM	TH	TM	AD	ID	AD	ID	ID	ID	AD	AD	TM	TH	TM	TH	AD	TH	ID	TM	TM	TH	ID	AD	TM	AD	AD	ID	ID	TH	TM	TM	TM	TM	AD	TH	TM	ID	AD	TH	AD	TH	TH	TM	ID	TM	TH	TM	ID	TH	ID	AD	AD	ID	AD	TH	ID	TM	AD	TH	AD	TH	TH	TM	AD	ID	TM	AD	TM
M118777	12	15466679	ID	ID	ID	ID	ID	AD	AD	TM	AD	TM	ID	AD	TM	ID	ID	TM	TH	TH	AD	ID	TH	AD	TH	TM	TM	TM	TM	TH	TH	AD	AD	AD	TM	TH	TM	AD	ID	AD	ID	ID	ID	AD	AD	TM	TH	TM	TH	AD	TH	ID	TM	TM	TH	ID	AD	TM	AD	AD	ID	ID	TH	TM	TM	TM	TM	AD	TH	TM	ID	AD	TH	AD	TH	TH	TM	ID	TM	TH	TM	ID	TH	ID	AD	AD	ID	AD	TH	ID	TM	AD	TH	AD	TH	TH	TM	AD	ID	TM	AD	TM
M118778	12	15466760	ID	ID	ID	ID	ID	AD	AD	TM	AD	TM	ID	AD	TM	ID	ID	TM	TH	TH	AD	ID	TH	AD	TH	TM	TM	TM	TM	TH	TH	AD	AD	AD	TM	TH	TM	AD	ID	AD	ID	ID	ID	AD	AD	TM	TH	TM	TH	AD	TH	ID	TM	TM	TH	ID	AD	TM	AD	AD	ID	ID	TH	TM	TM	TM	TM	AD	TH	TM	ID	AD	TH	AD	TH	TH	TM	ID	TM	TH	TM	ID	TH	ID	AD	AD	ID	AD	TH	ID	TM	AD	TH	AD	TH	TH	TM	AD	ID	TM	AD	TM
M118779	12	15466859	ID	ID	ID	ID	ID	AD	AD	TM	AD	TM	ID	AD	TM	ID	ID	TM	TH	TH	AD	ID	TH	AD	TH	TM	TM	TM	TM	TH	TH	AD	AD	AD	TM	TH	TM	AD	ID	AD	ID	ID	ID	AD	AD	TM	TH	TM	TH	AD	TH	ID	TM	TM	TH	ID	AD	TM	AD	AD	ID	ID	TH	TM	TM	TM	TM	AD	TH	TM	ID	AD	TH	AD	TH	TH	TM	ID	TM	TH	TM	ID	TH	ID	AD	AD	ID	AD	TH	ID	TM	AD	TH	AD	TH	TH	TM	AD	ID	TM	AD	TM
M118780	12	15466880	ID	ID	ID	ID	ID	AD	AD	TM	AD	TM	ID	AD	TM	ID	ID	TM	TH	TH	AD	ID	TH	AD	TH	TM	TM	TM	TM	TH	TH	AD	AD	AD	TM	TH	TM	AD	ID	AD	ID	ID	ID	AD	AD	TM	TH	TM	TH	AD	TH	ID	TM	TM	TH	ID	AD	TM	AD	AD	ID	ID	TH	TM	TM	TM	TM	AD	TH	TM	ID	AD	TH	AD	TH	TH	TM	ID	TM	TH	TM	ID	TH	ID	AD	AD	ID	AD	TH	ID	TM	AD	TH	AD	TH	TH	TM	AD	ID	TM	AD	TM
M118781	12	15466901	ID	ID	ID	ID	ID	AD	AD	TM	AD	TM	ID	AD	TM	ID	ID	TM	TH	TH	AD	ID	TH	AD	TH	TM	TM	TM	TM	TH	TH	AD	AD	AD	TM	TH	TM	AD	ID	AD	ID	ID	ID	AD	AD	TM	TH	TM	TH	AD	TH	ID	TM	TM	TH	ID	AD	TM	AD	AD	ID	ID	TH	TM	TM	TM	TM	AD	TH	TM	ID	AD	TH	AD	TH	TH	TM	ID	TM	TH	TM	ID	TH	ID	AD	AD	ID	AD	TH	ID	TM	AD	TH	AD	TH	TH	TM	AD	ID	TM	AD	TM
M118782	12	15466970	ID	ID	ID	ID	ID	AD	AD	TM	AD	TM	ID	AD	TM	ID	ID	TM	TH	TH	AD	ID	TH	AD	TH	TM	TM	TM	TM	TH	TH	AD	AD	AD	TM	TH	TM	AD	ID	AD	ID	ID	ID	AD	AD	TM	TH	TM	TH	AD	TH	ID	TM	TM	TH	ID	AD	TM	AD	AD	ID	ID	TH	TM	TM	TM	TM	AD	TH	TM	ID	AD	TH	AD	TH	TH	TM	ID	TM	TH	TM	ID	TH	ID	AD	AD	ID	AD	TH	ID	TM	AD	TH	AD	TH	TH	TM	AD	ID	TM	AD	TM
M118783	12	15467002	ID	ID	ID	ID	ID	AD	AD	TM	AD	TM	ID	AD	TM	ID	ID	TM	TH	TH	AD	ID	TH	AD	TH	TM	TM	TM	TM	TH	TH	AD	AD	AD	TM	TH	TM	AD	ID	AD	ID	ID	ID	AD	AD	TM	TH	TM	TH	AD	TH	ID	TM	TM	TH	ID	AD	TM	AD	AD	ID	ID	TH	TM	TM	TM	TM	AD	TH	TM	ID	AD	TH	AD	TH	TH	TM	ID	TM	TH	TM	ID	TH	ID	AD	AD	ID	AD	TH	ID	TM	AD	TH	AD	TH	TH	TM	AD	ID	TM	AD	TM
M118784	12	15471684	ID	ID	ID	ID	ID	AD	AD	TM	AD	TM	ID	AD	TM	ID	ID	TM	TH	TH	AD	ID	TH	AD	TH	TM	TM	TM	TM	TH	TH	AD	AD	AD	TM	TH	TM	AD	ID	AD	ID	ID	ID	AD	AD	TM	TH	TM	TH	AD	TH	ID	TM	TM	TH	ID	AD	TM	AD	AD	ID	ID	TH	TM	TM	TM	TM	AD	TH	TM	ID	AD	TH	AD	TH	TH	TM	ID	TM	TH	TM	ID	TH	ID	AD	AD	ID	AD	TH	ID	TM	AD	TH	AD	TH	TH	TM	AD	ID	TM	AD	TM
M118785	12	15471790	ID	ID	ID	ID	ID	AD	AD	TM	AD	TM	ID	AD	TM	ID	ID	TM	TH	TH	AD	ID	TH	AD	TH	TM	TM	TM	TM	TH	TH	AD	AD	AD	TM	TH	TM	AD	ID	AD	ID	ID	ID	AD	AD	TM	TH	TM	TH	AD	TH	ID	TM	TM	TH	ID	AD	TM	AD	AD	ID	ID	TH	TM	TM	TM	TM	AD	TH	TM	ID	AD	TH	AD	TH	TH	TM	ID	TM	TH	TM	ID	TH	ID	AD	AD	ID	AD	TH	ID	TM	AD	TH	AD	TH	TH	TM	AD	ID	TM	AD	TM
M118786	12	15471929	ID	ID	ID	ID	ID	AD	AD	TM	AD	TM	ID	AD	TM	ID	ID	TM	TH	TH	AD	ID	TH	AD	TH	TM	TM	TM	TM	TH	TH	AD	AD	AD	TM	TH	TM	AD	ID	AD	ID	ID	ID	AD	AD	TM	TH	TM	TH	AD	TH	ID	TM	TM	TH	ID	AD	TM	AD	AD	ID	ID	TH	TM	TM	TM	TM	AD	TH	TM	ID	AD	TH	AD	TH	TH	TM	ID	TM	TH	TM	ID	TH	ID	AD	AD	ID	AD	TH	ID	TM	AD	TH	AD	TH	TH	TM	AD	ID	TM	AD	TM
M118787	12	15472241	ID	ID	ID	ID	ID	AD	AD	TM	AD	TM	ID	AD	TM	ID	ID	TM	TH	TH	AD	ID	TH	AD	TH	TM	TM	TM	TM	TH	TH	AD	AD	AD	TM	TH	TM	AD	ID	AD	ID	ID	ID	AD	AD	TM	TH	TM	TH	AD	TH	ID	TM	TM	TH	ID	AD	TM	AD	AD	ID	ID	TH	TM	TM	TM	TM	AD	TH	TM	ID	AD	TH	AD	TH	TH	TM	ID	TM	TH	TM	ID	TH	ID	AD	AD	ID	AD	TH	ID	TM	AD	TH	AD	TH	TH	TM	AD	ID	TM	AD	TM
M118788	12	15472348	ID	ID	ID	ID	ID	AD	AD	TM	AD	TM	ID	AD	TM	ID	ID	TM	TH	TH	AD	ID	TH	AD	TH	TM	TM	TM	TM	TH	TH	AD	AD	AD	TM	TH	TM	AD	ID	AD	ID	ID	ID	AD	AD	TM	TH	TM	TH	AD	TH	ID	TM	TM	TH	ID	AD	TM	AD	AD	ID	ID	TH	TM	TM	TM	TM	AD	TH	TM	ID	AD	TH	AD	TH	TH	TM	ID	TM	TH	TM	ID	TH	ID	AD	AD	ID	AD	TH	ID	TM	AD	TH	AD	TH	TH	TM	AD	ID	TM	AD	TM
M118789	12	15475779	ID	ID	ID	ID	ID	AD	AD	TM	AD	TM	ID	AD	TM	ID	ID	TM	TH	TH	AD	ID	TH	AD	TH	TM	TM	TM	TM	TH	TH	AD	AD	AD	TM	TH	TM	AD	ID	AD	ID	ID	ID	AD	AD	TM	TH	TM	TH	AD	TH	ID	TM	TM	TH	ID	AD	TM	AD	AD	ID	ID	TH	TM	TM	TM	TM	AD	TH	TM	ID	AD	TH	AD	TH	TH	TM	ID	TM	TH	TM	ID	TH	ID	AD	AD	ID	AD	TH	ID	TM	AD	TH	AD	TH	TH	TM	AD	ID	TM	AD	TM
M118790	12	15475795	ID	ID	ID	ID	ID	AD	AD	TM	AD	TM	ID	AD	TM	ID	ID	TM	TH	TH	AD	ID	TH	AD	TH	TM	TM	TM	TM	TH	TH	AD	AD	AD	TM	TH	TM	AD	ID	AD	ID	ID	ID	AD	AD	TM	TH	TM	TH	AD	TH	ID	TM	TM	TH	ID	AD	TM	AD	AD	ID	ID	TH	TM	TM	TM	TM	AD	TH	TM	ID	AD	TH	AD	TH	TH	TM	ID	TM	TH	TM	ID	TH	ID	AD	AD	ID	AD	TH	ID	TM	AD	TH	AD	TH	TH	TM	AD	ID	TM	AD	TM
M118791	12	15476164	ID	ID	ID	ID	ID	AD	AD	TM	AD	TM	ID	AD	TM	ID	ID	TM	TH	TH	AD	ID	TH	AD	TH	TM	TM	TM	TM	TH	TH	AD	AD	AD	TM	TH	TM	AD	ID	AD	ID	ID	ID	AD	AD	TM	TH	TM	TH	AD	TH	ID	TM	TM	TH	ID	AD	TM	AD	AD	ID	ID	TH	TM	TM	TM	TM	AD	TH	TM	ID	AD	TH	AD	TH	TH	TM	ID	TM	TH	TM	ID	TH	ID	AD	AD	ID	AD	TH	ID	TM	AD	TH	AD	TH	TH	TM	AD	ID	TM	AD	TM
M118792	12	15476397	ID	ID	ID	ID	ID	AD	AD	TM	AD	TM	ID	AD	TM	ID	ID	TM	TH	TH	AD	ID	TH	AD	TH	TM	TM	TM	TM	TH	TH	AD	AD	AD	TM	TH	TM	AD	ID	AD	ID	ID	ID	AD	AD	TM	TH	TM	TH	AD	TH	ID	TM	TM	TH	ID	AD	TM	AD	AD	ID	ID	TH	TM	TM	TM	TM	AD	TH	TM	ID	AD	TH	AD	TH	TH	TM	ID	TM	TH	TM	ID	TH	ID	AD	AD	ID	AD	TH	ID	TM	AD	TH	AD	TH	TH	TM	AD	ID	TM	AD	TM
M118793	12	15476477	ID	ID	ID	ID	ID	AD	AD	TM	AD	TM	ID	AD	TM	ID	ID	TM	TH	TH	AD	ID	TH	AD	TH	TM	TM	TM	TM	TH	TH	AD	AD	AD	TM	TH	TM	AD	ID	AD	ID	ID	ID	AD	AD	TM	TH	TM	TH	AD	TH	ID	TM	TM	TH	ID	AD	TM	AD	AD	ID	ID	TH	TM	TM	TM	TM	AD	TH	TM	ID	AD	TH	AD	TH	TH	TM	ID	TM	TH	TM	ID	TH	ID	AD	AD	ID	AD	TH	ID	TM	AD	TH	AD	TH	TH	TM	AD	ID	TM	AD	TM
M118794	12	15476483	ID	ID	ID	ID	ID	AD	AD	TM	AD	TM	ID	AD	TM	ID	ID	TM	TH	TH	AD	ID	TH	AD	TH	TM	TM	TM	TM	TH	TH	AD	AD	AD	TM	TH	TM	AD	ID	AD	ID	ID	ID	AD	AD	TM	TH	TM	TH	AD	TH	ID	TM	TM	TH	ID	AD	TM	AD	AD	ID	ID	TH	TM	TM	TM	TM	AD	TH	TM	ID	AD	TH	AD	TH	TH	TM	ID	TM	TH	TM	ID	TH	ID	AD	AD	ID	AD	TH	ID	TM	AD	TH	AD	TH	TH	TM	AD	ID	TM	AD	TM
M118795	12	15476493	ID	ID	ID	ID	ID	AD	AD	TM	AD	TM	ID	AD	TM	ID	ID	TM	TH	TH	AD	ID	TH	AD	TH	TM	TM	TM	TM	TH	TH	AD	AD	AD	TM	TH	TM	AD	ID	AD	ID	ID	ID	AD	AD	TM	TH	TM	TH	AD	TH	ID	TM	TM	TH	ID	AD	TM	AD	AD	ID	ID	TH	TM	TM	TM	TM	AD	TH	TM	ID	AD	TH	AD	TH	TH	TM	ID	TM	TH	TM	ID	TH	ID	AD	AD	ID	AD	TH	ID	TM	AD	TH	AD	TH	TH	TM	AD	ID	TM	AD	TM
M118796	12	15476506	ID	ID	ID	ID	ID	AD	AD	TM	AD	TM	ID	AD	TM	ID	ID	TM	TH	TH	AD	ID	TH	AD	TH	TM	TM	TM	TM	TH	TH	AD	AD	AD	TM	TH	TM	AD	ID	AD	ID	ID	ID	AD	AD	TM	TH	TM	TH	AD	TH	ID	TM	TM	TH	ID	AD	TM	AD	AD	ID	ID	TH	TM	TM	TM	TM	AD	TH	TM	ID	AD	TH	AD	TH	TH	TM	ID	TM	TH	TM	ID	TH	ID	AD	AD	ID	AD	TH	ID	TM	AD	TH	AD	TH	TH	TM	AD	ID	TM	AD	TM
M118797	12	15476518	ID	ID	ID	ID	ID	AD	AD	TM	AD	TM	ID	AD	TM	ID	ID	TM	TH	TH	AD	ID	TH	AD	TH	TM	TM	TM	TM	TH	TH	AD	AD	AD	TM	TH	TM	AD	ID	AD	ID	ID	ID	AD	AD	TM	TH	TM	TH	AD	TH	ID	TM	TM	TH	ID	AD	TM	AD	AD	ID	ID	TH	TM	TM	TM	TM	AD	TH	TM	ID	AD	TH	AD	TH	TH	TM	ID	TM	TH	TM	ID	TH	ID	AD	AD	ID	AD	TH	ID	TM	AD	TH	AD	TH	TH	TM	AD	ID	TM	AD	TM
M118798	12	15476569	ID	ID	ID	ID	ID	AD	AD	TM	AD	TM	ID	AD	TM	ID	ID	TM	TH	TH	AD	ID	TH	AD	TH	TM	TM	TM	TM	TH	TH	AD	AD	AD	TM	TH	TM	AD	ID	AD	ID	ID	ID	AD	AD	TM	TH	TM	TH	AD	TH	ID	TM	TM	TH	ID	AD	TM	AD	AD	ID	ID	TH	TM	TM	TM	TM	AD	TH	TM	ID	AD	TH	AD	TH	TH	TM	ID	TM	TH	TM	ID	TH	ID	AD	AD	ID	AD	TH	ID	TM	AD	TH	AD	TH	TH	TM	AD	ID	TM	AD	TM
M118799	12	15476610	ID	ID	ID	ID	ID	AD	AD	TM	AD	TM	ID	AD	TM	ID	ID	TM	TH	TH	AD	ID	TH	AD	TH	TM	TM	TM	TM	TH	TH	AD	AD	AD	TM	TH	TM	AD	ID	AD	ID	ID	ID	AD	AD	TM	TH	TM	TH	AD	TH	ID	TM	TM	TH	ID	AD	TM	AD	AD	ID	ID	TH	TM	TM	TM	TM	AD	TH	TM	ID	AD	TH	AD	TH	TH	TM	ID	TM	TH	TM	ID	TH	ID	AD	AD	ID	AD	TH	ID	TM	AD	TH	AD	TH	TH	TM	AD	ID	TM	AD	TM
M118800	12	15476648	ID	ID	ID	ID	ID	AD	AD	TM	AD	TM	ID	AD	TM	ID	ID	TM	TH	TH	AD	ID	TH	AD	TH	TM	TM	TM	TM	TH	TH	AD	AD	AD	TM	TH	TM	AD	ID	AD	ID	ID	ID	AD	AD	TM	TH	TM	TH	AD	TH	ID	TM	TM	TH	ID	AD	TM	AD	AD	ID	ID	TH	TM	TM	TM	TM	AD	TH	TM	ID	AD	TH	AD	TH	TH	TM	ID	TM	TH	TM	ID	TH	ID	AD	AD	ID	AD	TH	ID	TM	AD	TH	AD	TH	TH	TM	AD	ID	TM	AD	TM
M118801	12	15476665	ID	ID	ID	ID	ID	AD	AD	TM	AD	TM	ID	AD	TM	ID	ID	TM	TH	TH	AD	ID	TH	AD	TH	TM	TM	TM	TM	TH	TH	AD	AD	AD	TM	TH	TM	AD	ID	AD	ID	ID	ID	AD	AD	TM	TH	TM	TH	AD	TH	ID	TM	TM	TH	ID	AD	TM	AD	AD	ID	ID	TH	TM	TM	TM	TM	AD	TH	TM	ID	AD	TH	AD	TH	TH	TM	ID	TM	TH	TM	ID	TH	ID	AD	AD	ID	AD	TH	ID	TM	AD	TH	AD	TH	TH	TM	AD	ID	TM	AD	TM
M118802	12	15476674	ID	ID	ID	ID	ID	AD	AD	TM	AD	TM	ID	AD	TM	ID	ID	TM	TH	TH	AD	ID	TH	AD	TH	TM	TM	TM	TM	TH	TH	AD	AD	AD	TM	TH	TM	AD	ID	AD	ID	ID	ID	AD	AD	TM	TH	TM	TH	AD	TH	ID	TM	TM	TH	ID	AD	TM	AD	AD	ID	ID	TH	TM	TM	TM	TM	AD	TH	TM	ID	AD	TH	AD	TH	TH	TM	ID	TM	TH	TM	ID	TH	ID	AD	AD	ID	AD	TH	ID	TM	AD	TH	AD	TH	TH	TM	AD	ID	TM	AD	TM
M118803	12	15476700	ID	ID	ID	ID	ID	AD	AD	TM	AD	TM	ID	AD	TM	ID	ID	TM	TH	TH	AD	ID	TH	AD	TH	TM	TM	TM	TM	TH	TH	AD	AD	AD	TM	TH	TM	AD	ID	AD	ID	ID	ID	AD	AD	TM	TH	TM	TH	AD	TH	ID	TM	TM	TH	ID	AD	TM	AD	AD	ID	ID	TH	TM	TM	TM	TM	AD	TH	TM	ID	AD	TH	AD	TH	TH	TM	ID	TM	TH	TM	ID	TH	ID	AD	AD	ID	AD	TH	ID	TM	AD	TH	AD	TH	TH	TM	AD	ID	TM	AD	TM
M118804	12	15476948	ID	ID	ID	ID	ID	AD	AD	TM	AD	TM	ID	AD	TM	ID	ID	TM	TH	TH	AD	ID	TH	AD	TH	TM	TM	TM	TM	TH	TH	AD	AD	AD	TM	TH	TM	AD	ID	AD	ID	ID	ID	AD	AD	TM	TH	TM	TH	AD	TH	ID	TM	TM	TH	ID	AD	TM	AD	AD	ID	ID	TH	TM	TM	TM	TM	AD	TH	TM	ID	AD	TH	AD	TH	TH	TM	ID	TM	TH	TM	ID	TH	ID	AD	AD	ID	AD	TH	ID	TM	AD	TH	AD	TH	TH	TM	AD	ID	TM	AD	TM
M118805	12	15479629	ID	ID	ID	ID	ID	AD	AD	TM	AD	TM	ID	AD	TM	ID	ID	TM	TH	TH	AD	ID	TH	AD	TH	TM	TM	TM	TM	TH	TH	AD	AD	AD	TM	TH	TM	AD	ID	AD	ID	ID	ID	AD	AD	TM	TH	TM	TH	AD	TH	ID	TM	TM	TH	ID	AD	TM	AD	AD	ID	ID	TH	TM	TM	TM	TM	AD	TH	TM	ID	AD	TH	AD	TH	TH	TM	ID	TM	TH	TM	ID	TH	ID	AD	AD	ID	AD	TH	ID	TM	AD	TH	AD	TH	TH	TM	AD	ID	TM	AD	TM
M118806	12	15479638	ID	ID	ID	ID	ID	AD	AD	TM	AD	TM	ID	AD	TM	ID	ID	TM	TH	TH	AD	ID	TH	AD	TH	TM	TM	TM	TM	TH	TH	AD	AD	AD	TM	TH	TM	AD	ID	AD	ID	ID	ID	AD	AD	TM	TH	TM	TH	AD	TH	ID	TM	TM	TH	ID	AD	TM	AD	AD	ID	ID	TH	TM	TM	TM	TM	AD	TH	TM	ID	AD	TH	AD	TH	TH	TM	ID	TM	TH	TM	ID	TH	ID	AD	AD	ID	AD	TH	ID	TM	AD	TH	AD	TH	TH	TM	AD	ID	TM	AD	TM
M118807	12	15521773	ID	ID	ID	ID	ID	AD	AD	TM	AD	TM	ID	AD	TM	ID	ID	TM	TH	TH	AD	ID	TH	AD	TH	TM	TM	TM	TM	TH	TH	AD	AD	AD	TM	TH	TM	AD	ID	AD	ID	ID	ID	AD	AD	TM	TH	TM	TH	AD	TH	ID	TM	TM	TH	ID	AD	TM	AD	AD	ID	ID	TH	TM	TM	TM	TM	AD	TH	TM	ID	AD	TH	AD	TH	TH	TM	ID	TM	TH	TM	ID	TH	ID	AD	AD	ID	AD	TH	ID	TM	AD	TH	AD	TH	TH	TM	AD	ID	TM	AD	TM
M118808	12	15521785	ID	ID	ID	ID	ID	AD	AD	TM	AD	TM	ID	AD	TM	ID	ID	TM	TH	TH	AD	ID	TH	AD	TH	TM	TM	TM	TM	TH	TH	AD	AD	AD	TM	TH	TM	AD	ID	AD	ID	ID	ID	AD	AD	TM	TH	TM	TH	AD	TH	ID	TM	TM	TH	ID	AD	TM	AD	AD	ID	ID	TH	TM	TM	TM	TM	AD	TH	TM	ID	AD	TH	AD	TH	TH	TM	ID	TM	TH	TM	ID	TH	ID	AD	AD	ID	AD	TH	ID	TM	AD	TH	AD	TH	TH	TM	AD	ID	TM	AD	TM
M118809	12	15521789	ID	ID	ID	ID	ID	AD	AD	TM	AD	TM	ID	AD	TM	ID	ID	TM	TH	TH	AD	ID	TH	AD	TH	TM	TM	TM	TM	TH	TH	AD	AD	AD	TM	TH	TM	AD	ID	AD	ID	ID	ID	AD	AD	TM	TH	TM	TH	AD	TH	ID	TM	TM	TH	ID	AD	TM	AD	AD	ID	ID	TH	TM	TM	TM	TM	AD	TH	TM	ID	AD	TH	AD	TH	TH	TM	ID	TM	TH	TM	ID	TH	ID	AD	AD	ID	AD	TH	ID	TM	AD	TH	AD	TH	TH	TM	AD	ID	TM	AD	TM
M118810	12	15521795	ID	ID	ID	ID	ID	AD	AD	TM	AD	TM	ID	AD	TM	ID	ID	TM	TH	TH	AD	ID	TH	AD	TH	TM	TM	TM	TM	TH	TH	AD	AD	AD	TM	TH	TM	AD	ID	AD	ID	ID	ID	AD	AD	TM	TH	TM	TH	AD	TH	ID	TM	TM	TH	ID	AD	TM	AD	AD	ID	ID	TH	TM	TM	TM	TM	AD	TH	TM	ID	AD	TH	AD	TH	TH	TM	ID	TM	TH	TM	ID	TH	ID	AD	AD	ID	AD	TH	ID	TM	AD	TH	AD	TH	TH	TM	AD	ID	TM	AD	TM
M118811	12	15521829	ID	ID	ID	ID	ID	AD	AD	TM	AD	TM	ID	AD	TM	ID	ID	TM	TH	TH	AD	ID	TH	AD	TH	TM	TM	TM	TM	TH	TH	AD	AD	AD	TM	TH	TM	AD	ID	AD	ID	ID	ID	AD	AD	TM	TH	TM	TH	AD	TH	ID	TM	TM	TH	ID	AD	TM	AD	AD	ID	ID	TH	TM	TM	TM	TM	AD	TH	TM	ID	AD	TH	AD	TH	TH	TM	ID	TM	TH	TM	ID	TH	ID	AD	AD	ID	AD	TH	ID	TM	AD	TH	AD	TH	TH	TM	AD	ID	TM	AD	TM
M118812	12	15521916	ID	ID	ID	ID	ID	AD	AD	TM	AD	TM	ID	AD	TM	ID	ID	TM	TH	TH	AD	ID	TH	AD	TH	TM	TM	TM	TM	TH	TH	AD	AD	AD	TM	TH	TM	AD	ID	AD	ID	ID	ID	AD	AD	TM	TH	TM	TH	AD	TH	ID	TM	TM	TH	ID	AD	TM	AD	AD	ID	ID	TH	TM	TM	TM	TM	AD	TH	TM	ID	AD	TH	AD	TH	TH	TM	ID	TM	TH	TM	ID	TH	ID	AD	AD	ID	AD	TH	ID	TM	AD	TH	AD	TH	TH	TM	AD	ID	TM	AD	TM
M118813	12	15521989	ID	ID	ID	ID	ID	AD	AD	TM	AD	TM	ID	AD	TM	ID	ID	TM	TH	TH	AD	ID	TH	AD	TH	TM	TM	TM	TM	TH	TH	AD	AD	AD	TM	TH	TM	AD	ID	AD	ID	ID	ID	AD	AD	TM	TH	TM	TH	AD	TH	ID	TM	TM	TH	ID	AD	TM	AD	AD	ID	ID	TH	TM	TM	TM	TM	AD	TH	TM	ID	AD	TH	AD	TH	TH	TM	ID	TM	TH	TM	ID	TH	ID	AD	AD	ID	AD	TH	ID	TM	AD	TH	AD	TH	TH	TM	AD	ID	TM	AD	TM
M118814	12	15537138	ID	ID	ID	ID	ID	AD	AD	TM	AD	TM	ID	AD	TM	ID	ID	TM	TH	TH	AD	ID	TH	AD	TH	TM	TM	TM	TM	TH	TH	AD	AD	AD	TM	TH	TM	AD	ID	AD	ID	ID	ID	AD	AD	TM	TH	TM	TH	AD	TH	ID	TM	TM	TH	ID	AD	TM	AD	AD	ID	ID	TH	TM	TM	TM	TM	AD	TH	TM	ID	AD	TH	AD	TH	TH	TM	ID	TM	TH	TM	ID	TH	ID	AD	AD	ID	AD	TH	ID	TM	AD	TH	AD	TH	TH	TM	AD	ID	TM	AD	TM
M118815	12	15568812	ID	ID	ID	ID	ID	AD	AD	TM	AD	TM	ID	AD	TM	ID	ID	TM	TH	TH	AD	ID	TH	AD	TH	TM	TM	TM	TM	TH	TH	AD	AD	AD	TM	TH	TM	AD	ID	AD	ID	ID	ID	AD	AD	TM	TH	TM	TH	AD	TH	ID	TM	TM	TH	ID	AD	TM	AD	AD	ID	ID	TH	TM	TM	TM	TM	AD	TH	TM	ID	AD	TH	AD	TH	TH	TM	ID	TM	TH	TM	ID	TH	ID	AD	AD	ID	AD	TH	ID	TM	AD	TH	AD	TH	TH	TM	AD	ID	TM	AD	TM
M118816	12	15568897	ID	ID	ID	ID	ID	AD	AD	TM	AD	TM	ID	AD	TM	ID	ID	TM	TH	TH	AD	ID	TH	AD	TH	TM	TM	TM	TM	TH	TH	AD	AD	AD	TM	TH	TM	AD	ID	AD	ID	ID	ID	AD	AD	TM	TH	TM	TH	AD	TH	ID	TM	TM	TH	ID	AD	TM	AD	AD	ID	ID	TH	TM	TM	TM	TM	AD	TH	TM	ID	AD	TH	AD	TH	TH	TM	ID	TM	TH	TM	ID	TH	ID	AD	AD	ID	AD	TH	ID	TM	AD	TH	AD	TH	TH	TM	AD	ID	TM	AD	TM
M118817	12	15568935	ID	ID	ID	ID	ID	AD	AD	TM	AD	TM	ID	AD	TM	ID	ID	TM	TH	TH	AD	ID	TH	AD	TH	TM	TM	TM	TM	TH	TH	AD	AD	AD	TM	TH	TM	AD	ID	AD	ID	ID	ID	AD	AD	TM	TH	TM	TH	AD	TH	ID	TM	TM	TH	ID	AD	TM	AD	AD	ID	ID	TH	TM	TM	TM	TM	AD	TH	TM	ID	AD	TH	AD	TH	TH	TM	ID	TM	TH	TM	ID	TH	ID	AD	AD	ID	AD	TH	ID	TM	AD	TH	AD	TH	TH	TM	AD	ID	TM	AD	TM
M118818	12	15568942	ID	ID	ID	ID	ID	AD	AD	TM	AD	TM	ID	AD	TM	ID	ID	TM	TH	TH	AD	ID	TH	AD	TH	TM	TM	TM	TM	TH	TH	AD	AD	AD	TM	TH	TM	AD	ID	AD	ID	ID	ID	AD	AD	TM	TH	TM	TH	AD	TH	ID	TM	TM	TH	ID	AD	TM	AD	AD	ID	ID	TH	TM	TM	TM	TM	AD	TH	TM	ID	AD	TH	AD	TH	TH	TM	ID	TM	TH	TM	ID	TH	ID	AD	AD	ID	AD	TH	ID	TM	AD	TH	AD	TH	TH	TM	AD	ID	TM	AD	TM
M118819	12	15569272	ID	ID	ID	ID	ID	AD	AD	TM	AD	TM	ID	AD	TM	ID	ID	TM	TH	TH	AD	ID	TH	AD	TH	TM	TM	TM	TM	TH	TH	AD	AD	AD	TM	TH	TM	AD	ID	AD	ID	ID	ID	AD	AD	TM	TH	TM	TH	AD	TH	ID	TM	TM	TH	ID	AD	TM	AD	AD	ID	ID	TH	TM	TM	TM	TM	AD	TH	TM	ID	AD	TH	AD	TH	TH	TM	ID	TM	TH	TM	ID	TH	ID	AD	AD	ID	AD	TH	ID	TM	AD	TH	AD	TH	TH	TM	AD	ID	TM	AD	TM
M118820	12	15569289	ID	ID	ID	ID	ID	AD	AD	TM	AD	TM	ID	AD	TM	ID	ID	TM	TH	TH	AD	ID	TH	AD	TH	TM	TM	TM	TM	TH	TH	AD	AD	AD	TM	TH	TM	AD	ID	AD	ID	ID	ID	AD	AD	TM	TH	TM	TH	AD	TH	ID	TM	TM	TH	ID	AD	TM	AD	AD	ID	ID	TH	TM	TM	TM	TM	AD	TH	TM	ID	AD	TH	AD	TH	TH	TM	ID	TM	TH	TM	ID	TH	ID	AD	AD	ID	AD	TH	ID	TM	AD	TH	AD	TH	TH	TM	AD	ID	TM	AD	TM
M118821	12	15569415	ID	ID	ID	ID	ID	AD	AD	TM	AD	TM	ID	AD	TM	ID	ID	TM	TH	TH	AD	ID	TH	AD	TH	TM	TM	TM	TM	TH	TH	AD	AD	AD	TM	TH	TM	AD	ID	AD	ID	ID	ID	AD	AD	TM	TH	TM	TH	AD	TH	ID	TM	TM	TH	ID	AD	TM	AD	AD	ID	ID	TH	TM	TM	TM	TM	AD	TH	TM	ID	AD	TH	AD	TH	TH	TM	ID	TM	TH	TM	ID	TH	ID	AD	AD	ID	AD	TH	ID	TM	AD	TH	AD	TH	TH	TM	AD	ID	TM	AD	TM
M118822	12	15569472	ID	ID	ID	ID	ID	AD	AD	TM	AD	TM	ID	AD	TM	ID	ID	TM	TH	TH	AD	ID	TH	AD	TH	TM	TM	TM	TM	TH	TH	AD	AD	AD	TM	TH	TM	AD	ID	AD	ID	ID	ID	AD	AD	TM	TH	TM	TH	AD	TH	ID	TM	TM	TH	ID	AD	TM	AD	AD	ID	ID	TH	TM	TM	TM	TM	AD	TH	TM	ID	AD	TH	AD	TH	TH	TM	ID	TM	TH	TM	ID	TH	ID	AD	AD	ID	AD	TH	ID	TM	AD	TH	AD	TH	TH	TM	AD	ID	TM	AD	TM
M118823	12	15622073	ID	ID	ID	ID	ID	AD	AD	TM	AD	TM	ID	AD	TM	ID	ID	TM	TH	TH	AD	ID	TH	AD	TH	TM	TM	TM	TM	TH	TH	AD	AD	AD	TM	TH	TM	AD	ID	AD	ID	ID	ID	AD	AD	TM	TH	TM	TH	AD	TH	ID	TM	TM	TH	ID	AD	TM	AD	AD	ID	ID	TH	TM	TM	TM	TM	AD	TH	TM	ID	AD	TH	AD	TH	TH	TM	ID	TM	TH	TM	ID	TH	ID	AD	AD	ID	AD	TH	ID	TM	AD	TH	AD	TH	TH	TM	AD	ID	TM	AD	TM
M118824	12	15625944	ID	ID	ID	ID	ID	AD	AD	TM	AD	TM	ID	AD	TM	ID	ID	TM	TH	TH	AD	ID	TH	AD	TH	TM	TM	TM	TM	TH	TH	AD	AD	AD	TM	TH	TM	AD	ID	AD	ID	ID	ID	AD	AD	TM	TH	TM	TH	AD	TH	ID	TM	TM	TH	ID	AD	TM	AD	AD	ID	ID	TH	TM	TM	TM	TM	AD	TH	TM	ID	AD	TH	AD	TH	TH	TM	ID	TM	TH	TM	ID	TH	ID	AD	AD	ID	AD	TH	ID	TM	AD	TH	AD	TH	TH	TM	AD	ID	TM	AD	TM
M118825	12	15625972	ID	ID	ID	ID	ID	AD	AD	TM	AD	TM	ID	AD	TM	ID	ID	TM	TH	TH	AD	ID	TH	AD	TH	TM	TM	TM	TM	TH	TH	AD	AD	AD	TM	TH	TM	AD	ID	AD	ID	ID	ID	AD	AD	TM	TH	TM	TH	AD	TH	ID	TM	TM	TH	ID	AD	TM	AD	AD	ID	ID	TH	TM	TM	TM	TM	AD	TH	TM	ID	AD	TH	AD	TH	TH	TM	ID	TM	TH	TM	ID	TH	ID	AD	AD	ID	AD	TH	ID	TM	AD	TH	AD	TH	TH	TM	AD	ID	TM	AD	TM
M118826	12	15626087	ID	ID	ID	ID	ID	AD	AD	TM	AD	TM	ID	AD	TM	ID	ID	TM	TH	TH	AD	ID	TH	AD	TH	TM	TM	TM	TM	TH	TH	AD	AD	AD	TM	TH	TM	AD	ID	AD	ID	ID	ID	AD	AD	TM	TH	TM	TH	AD	TH	ID	TM	TM	TH	ID	AD	TM	AD	AD	ID	ID	TH	TM	TM	TM	TM	AD	TH	TM	ID	AD	TH	AD	TH	TH	TM	ID	TM	TH	TM	ID	TH	ID	AD	AD	ID	AD	TH	ID	TM	AD	TH	AD	TH	TH	TM	AD	ID	TM	AD	TM
M118827	12	15626188	ID	ID	ID	ID	ID	AD	AD	TM	AD	TM	ID	AD	TM	ID	ID	TM	TH	TH	AD	ID	TH	AD	TH	TM	TM	TM	TM	TH	TH	AD	AD	AD	TM	TH	TM	AD	ID	AD	ID	ID	ID	AD	AD	TM	TH	TM	TH	AD	TH	ID	TM	TM	TH	ID	AD	TM	AD	AD	ID	ID	TH	TM	TM	TM	TM	AD	TH	TM	ID	AD	TH	AD	TH	TH	TM	ID	TM	TH	TM	ID	TH	ID	AD	AD	ID	AD	TH	ID	TM	AD	TH	AD	TH	TH	TM	AD	ID	TM	AD	TM
M118828	12	15627278	ID	ID	ID	ID	ID	AD	AD	TM	AD	TM	ID	AD	TM	ID	ID	TM	TH	TH	AD	ID	TH	AD	TH	TM	TM	TM	TM	TH	TH	AD	AD	AD	TM	TH	TM	AD	ID	AD	ID	ID	ID	AD	AD	TM	TH	TM	TH	AD	TH	ID	TM	TM	TH	ID	AD	TM	AD	AD	ID	ID	TH	TM	TM	TM	TM	AD	TH	TM	ID	AD	TH	AD	TH	TH	TM	ID	TM	TH	TM	ID	TH	ID	AD	AD	ID	AD	TH	ID	TM	AD	TH	AD	TH	TH	TM	AD	ID	TM	AD	TM
M118829	12	15627298	ID	ID	ID	ID	ID	AD	AD	TM	AD	TM	ID	AD	TM	ID	ID	TM	TH	TH	AD	ID	TH	AD	TH	TM	TM	TM	TM	TH	TH	AD	AD	AD	TM	TH	TM	AD	ID	AD	ID	ID	ID	AD	AD	TM	TH	TM	TH	AD	TH	ID	TM	TM	TH	ID	AD	TM	AD	AD	ID	ID	TH	TM	TM	TM	TM	AD	TH	TM	ID	AD	TH	AD	TH	TH	TM	ID	TM	TH	TM	ID	TH	ID	AD	AD	ID	AD	TH	ID	TM	AD	TH	AD	TH	TH	TM	AD	ID	TM	AD	TM
M118830	12	15627351	ID	ID	ID	ID	ID	AD	AD	TM	AD	TM	ID	AD	TM	ID	ID	TM	TH	TH	AD	ID	TH	AD	TH	TM	TM	TM	TM	TH	TH	AD	AD	AD	TM	TH	TM	AD	ID	AD	ID	ID	ID	AD	AD	TM	TH	TM	TH	AD	TH	ID	TM	TM	TH	ID	AD	TM	AD	AD	ID	ID	TH	TM	TM	TM	TM	AD	TH	TM	ID	AD	TH	AD	TH	TH	TM	ID	TM	TH	TM	ID	TH	ID	AD	AD	ID	AD	TH	ID	TM	AD	TH	AD	TH	TH	TM	AD	ID	TM	AD	TM
M118831	12	15627437	ID	ID	ID	ID	ID	AD	AD	TM	AD	TM	ID	AD	TM	ID	ID	TM	TH	TH	AD	ID	TH	AD	TH	TM	TM	TM	TM	TH	TH	AD	AD	AD	TM	TH	TM	AD	ID	AD	ID	ID	ID	AD	AD	TM	TH	TM	TH	AD	TH	ID	TM	TM	TH	ID	AD	TM	AD	AD	ID	ID	TH	TM	TM	TM	TM	AD	TH	TM	ID	AD	TH	AD	TH	TH	TM	ID	TM	TH	TM	ID	TH	ID	AD	AD	ID	AD	TH	ID	TM	AD	TH	AD	TH	TH	TM	AD	ID	TM	AD	TM
M118832	12	15627650	ID	ID	ID	ID	ID	AD	AD	TM	AD	TM	ID	AD	TM	ID	ID	TM	TH	TH	AD	ID	TH	AD	TH	TM	TM	TM	TM	TH	TH	AD	AD	AD	TM	TH	TM	AD	ID	AD	ID	ID	ID	AD	AD	TM	TH	TM	TH	AD	TH	ID	TM	TM	TH	ID	AD	TM	AD	AD	ID	ID	TH	TM	TM	TM	TM	AD	TH	TM	ID	AD	TH	AD	TH	TH	TM	ID	TM	TH	TM	ID	TH	ID	AD	AD	ID	AD	TH	ID	TM	AD	TH	AD	TH	TH	TM	AD	ID	TM	AD	TM
M118833	12	15627698	ID	ID	ID	ID	ID	AD	AD	TM	AD	TM	ID	AD	TM	ID	ID	TM	TH	TH	AD	ID	TH	AD	TH	TM	TM	TM	TM	TH	TH	AD	AD	AD	TM	TH	TM	AD	ID	AD	ID	ID	ID	AD	AD	TM	TH	TM	TH	AD	TH	ID	TM	TM	TH	ID	AD	TM	AD	AD	ID	ID	TH	TM	TM	TM	TM	AD	TH	TM	ID	AD	TH	AD	TH	TH	TM	ID	TM	TH	TM	ID	TH	ID	AD	AD	ID	AD	TH	ID	TM	AD	TH	AD	TH	TH	TM	AD	ID	TM	AD	TM
M118834	12	15628309	ID	ID	ID	ID	ID	AD	AD	TM	AD	TM	ID	AD	TM	ID	ID	TM	TH	TH	AD	ID	TH	AD	TH	TM	TM	TM	TM	TH	TH	AD	AD	AD	TM	TH	TM	AD	ID	AD	ID	ID	ID	AD	AD	TM	TH	TM	TH	AD	TH	ID	TM	TM	TH	ID	AD	TM	AD	AD	ID	ID	TH	TM	TM	TM	TM	AD	TH	TM	ID	AD	TH	AD	TH	TH	TM	ID	TM	TH	TM	ID	TH	ID	AD	AD	ID	AD	TH	ID	TM	AD	TH	AD	TH	TH	TM	AD	ID	TM	AD	TM
M118835	12	15628778	ID	ID	ID	ID	ID	AD	AD	TM	AD	TM	ID	AD	TM	ID	ID	TM	TH	TH	AD	ID	TH	AD	TH	TM	TM	TM	TM	TH	TH	AD	AD	AD	TM	TH	TM	AD	ID	AD	ID	ID	ID	AD	AD	TM	TH	TM	TH	AD	TH	ID	TM	TM	TH	ID	AD	TM	AD	AD	ID	ID	TH	TM	TM	TM	TM	AD	TH	TM	ID	AD	TH	AD	TH	TH	TM	ID	TM	TH	TM	ID	TH	ID	AD	AD	ID	AD	TH	ID	TM	AD	TH	AD	TH	TH	TM	AD	ID	TM	AD	TM
M118836	12	15634126	ID	ID	ID	ID	ID	AD	AD	TM	AD	TM	ID	AD	TM	ID	ID	TM	TH	TH	AD	ID	TH	AD	TH	TM	TM	TM	TM	TH	TH	AD	AD	AD	TM	TH	TM	AD	ID	AD	ID	ID	ID	AD	AD	TM	TH	TM	TH	AD	TH	ID	TM	TM	TH	ID	AD	TM	AD	AD	ID	ID	TH	TM	TM	TM	TM	AD	TH	TM	ID	AD	TH	AD	TH	TH	TM	ID	TM	TH	TM	ID	TH	ID	AD	AD	ID	AD	TH	ID	TM	AD	TH	AD	TH	TH	TM	AD	ID	TM	AD	TM
M118837	12	15634162	ID	ID	ID	ID	ID	AD	AD	TM	AD	TM	ID	AD	TM	ID	ID	TM	TH	TH	AD	ID	TH	AD	TH	TM	TM	TM	TM	TH	TH	AD	AD	AD	TM	TH	TM	AD	ID	AD	ID	ID	ID	AD	AD	TM	TH	TM	TH	AD	TH	ID	TM	TM	TH	ID	AD	TM	AD	AD	ID	ID	TH	TM	TM	TM	TM	AD	TH	TM	ID	AD	TH	AD	TH	TH	TM	ID	TM	TH	TM	ID	TH	ID	AD	AD	ID	AD	TH	ID	TM	AD	TH	AD	TH	TH	TM	AD	ID	TM	AD	TM
M118838	12	15634176	ID	ID	ID	ID	ID	AD	AD	TM	AD	TM	ID	AD	TM	ID	ID	TM	TH	TH	AD	ID	TH	AD	TH	TM	TM	TM	TM	TH	TH	AD	AD	AD	TM	TH	TM	AD	ID	AD	ID	ID	ID	AD	AD	TM	TH	TM	TH	AD	TH	ID	TM	TM	TH	ID	AD	TM	AD	AD	ID	ID	TH	TM	TM	TM	TM	AD	TH	TM	ID	AD	TH	AD	TH	TH	TM	ID	TM	TH	TM	ID	TH	ID	AD	AD	ID	AD	TH	ID	TM	AD	TH	AD	TH	TH	TM	AD	ID	TM	AD	TM
M118839	12	15634323	ID	ID	ID	ID	ID	AD	AD	TM	AD	TM	ID	AD	TM	ID	ID	TM	TH	TH	AD	ID	TH	AD	TH	TM	TM	TM	TM	TH	TH	AD	AD	AD	TM	TH	TM	AD	ID	AD	ID	ID	ID	AD	AD	TM	TH	TM	TH	AD	TH	ID	TM	TM	TH	ID	AD	TM	AD	AD	ID	ID	TH	TM	TM	TM	TM	AD	TH	TM	ID	AD	TH	AD	TH	TH	TM	ID	TM	TH	TM	ID	TH	ID	AD	AD	ID	AD	TH	ID	TM	AD	TH	AD	TH	TH	TM	AD	ID	TM	AD	TM
M118840	12	15634801	ID	ID	ID	ID	ID	AD	AD	TM	AD	TM	ID	AD	TM	ID	ID	TM	TH	TH	AD	ID	TH	AD	TH	TM	TM	TM	TM	TH	TH	AD	AD	AD	TM	TH	TM	AD	ID	AD	ID	ID	ID	AD	AD	TM	TH	TM	TH	AD	TH	ID	TM	TM	TH	ID	AD	TM	AD	AD	ID	ID	TH	TM	TM	TM	TM	AD	TH	TM	ID	AD	TH	AD	TH	TH	TM	ID	TM	TH	TM	ID	TH	ID	AD	AD	ID	AD	TH	ID	TM	AD	TH	AD	TH	TH	TM	AD	ID	TM	AD	TM
M118841	12	15634916	ID	ID	ID	ID	ID	AD	AD	TM	AD	TM	ID	AD	TM	ID	ID	TM	TH	TH	AD	ID	TH	AD	TH	TM	TM	TM	TM	TH	TH	AD	AD	AD	TM	TH	TM	AD	ID	AD	ID	ID	ID	AD	AD	TM	TH	TM	TH	AD	TH	ID	TM	TM	TH	ID	AD	TM	AD	AD	ID	ID	TH	TM	TM	TM	TM	AD	TH	TM	ID	AD	TH	AD	TH	TH	TM	ID	TM	TH	TM	ID	TH	ID	AD	AD	ID	AD	TH	ID	TM	AD	TH	AD	TH	TH	TM	AD	ID	TM	AD	TM
M118842	12	15634945	ID	ID	ID	ID	ID	AD	AD	TM	AD	TM	ID	AD	TM	ID	ID	TM	TH	TH	AD	ID	TH	AD	TH	TM	TM	TM	TM	TH	TH	AD	AD	AD	TM	TH	TM	AD	ID	AD	ID	ID	ID	AD	AD	TM	TH	TM	TH	AD	TH	ID	TM	TM	TH	ID	AD	TM	AD	AD	ID	ID	TH	TM	TM	TM	TM	AD	TH	TM	ID	AD	TH	AD	TH	TH	TM	ID	TM	TH	TM	ID	TH	ID	AD	AD	ID	AD	TH	ID	TM	AD	TH	AD	TH	TH	TM	AD	ID	TM	AD	TM
M118843	12	15635053	ID	ID	ID	ID	ID	AD	AD	TM	AD	TM	ID	AD	TM	ID	ID	TM	TH	TH	AD	ID	TH	AD	TH	TM	TM	TM	TM	TH	TH	AD	AD	AD	TM	TH	TM	AD	ID	AD	ID	ID	ID	AD	AD	TM	TH	TM	TH	AD	TH	ID	TM	TM	TH	ID	AD	TM	AD	AD	ID	ID	TH	TM	TM	TM	TM	AD	TH	TM	ID	AD	TH	AD	TH	TH	TM	ID	TM	TH	TM	ID	TH	ID	AD	AD	ID	AD	TH	ID	TM	AD	TH	AD	TH	TH	TM	AD	ID	TM	AD	TM
M118844	12	15635254	ID	ID	ID	ID	ID	AD	AD	TM	AD	TM	ID	AD	TM	ID	ID	TM	TH	TH	AD	ID	TH	AD	TH	TM	TM	TM	TM	TH	TH	AD	AD	AD	TM	TH	TM	AD	ID	AD	ID	ID	ID	AD	AD	TM	TH	TM	TH	AD	TH	ID	TM	TM	TH	ID	AD	TM	AD	AD	ID	ID	TH	TM	TM	TM	TM	AD	TH	TM	ID	AD	TH	AD	TH	TH	TM	ID	TM	TH	TM	ID	TH	ID	AD	AD	ID	AD	TH	ID	TM	AD	TH	AD	TH	TH	TM	AD	ID	TM	AD	TM
M118845	12	15635270	ID	ID	ID	ID	ID	AD	AD	TM	AD	TM	ID	AD	TM	ID	ID	TM	TH	TH	AD	ID	TH	AD	TH	TM	TM	TM	TM	TH	TH	AD	AD	AD	TM	TH	TM	AD	ID	AD	ID	ID	ID	AD	AD	TM	TH	TM	TH	AD	TH	ID	TM	TM	TH	ID	AD	TM	AD	AD	ID	ID	TH	TM	TM	TM	TM	AD	TH	TM	ID	AD	TH	AD	TH	TH	TM	ID	TM	TH	TM	ID	TH	ID	AD	AD	ID	AD	TH	ID	TM	AD	TH	AD	TH	TH	TM	AD	ID	TM	AD	TM
M118846	12	15636361	ID	ID	ID	ID	ID	AD	AD	TM	AD	TM	ID	AD	TM	ID	ID	TM	TH	TH	AD	ID	TH	AD	TH	TM	TM	TM	TM	TH	TH	AD	AD	AD	TM	TH	TM	AD	ID	AD	ID	ID	ID	AD	AD	TM	TH	TM	TH	AD	TH	ID	TM	TM	TH	ID	AD	TM	AD	AD	ID	ID	TH	TM	TM	TM	TM	AD	TH	TM	ID	AD	TH	AD	TH	TH	TM	ID	TM	TH	TM	ID	TH	ID	AD	AD	ID	AD	TH	ID	TM	AD	TH	AD	TH	TH	TM	AD	ID	TM	AD	TM
M118847	12	15636408	ID	ID	ID	ID	ID	AD	AD	TM	AD	TM	ID	AD	TM	ID	ID	TM	TH	TH	AD	ID	TH	AD	TH	TM	TM	TM	TM	TH	TH	AD	AD	AD	TM	TH	TM	AD	ID	AD	ID	ID	ID	AD	AD	TM	TH	TM	TH	AD	TH	ID	TM	TM	TH	ID	AD	TM	AD	AD	ID	ID	TH	TM	TM	TM	TM	AD	TH	TM	ID	AD	TH	AD	TH	TH	TM	ID	TM	TH	TM	ID	TH	ID	AD	AD	ID	AD	TH	ID	TM	AD	TH	AD	TH	TH	TM	AD	ID	TM	AD	TM
M118848	12	15639655	ID	ID	ID	ID	ID	AD	AD	TM	AD	TM	ID	AD	TM	ID	ID	TM	TH	TH	AD	ID	TH	AD	TH	TM	TM	TM	TM	TH	TH	AD	AD	AD	TM	TH	TM	AD	ID	AD	ID	ID	ID	AD	AD	TM	TH	TM	TH	AD	TH	ID	TM	TM	TH	ID	AD	TM	AD	AD	ID	ID	TH	TM	TM	TM	TM	AD	TH	TM	ID	AD	TH	AD	TH	TH	TM	ID	TM	TH	TM	ID	TH	ID	AD	AD	ID	AD	TH	ID	TM	AD	TH	AD	TH	TH	TM	AD	ID	TM	AD	TM
M118849	12	15639799	ID	ID	ID	ID	ID	AD	AD	TM	AD	TM	ID	AD	TM	ID	ID	TM	TH	TH	AD	ID	TH	AD	TH	TM	TM	TM	TM	TH	TH	AD	AD	AD	TM	TH	TM	AD	ID	AD	ID	ID	ID	AD	AD	TM	TH	TM	TH	AD	TH	ID	TM	TM	TH	ID	AD	TM	AD	AD	ID	ID	TH	TM	TM	TM	TM	AD	TH	TM	ID	AD	TH	AD	TH	TH	TM	ID	TM	TH	TM	ID	TH	ID	AD	AD	ID	AD	TH	ID	TM	AD	TH	AD	TH	TH	TM	AD	ID	TM	AD	TM
M118850	12	15642021	ID	ID	ID	ID	ID	AD	AD	TM	AD	TM	ID	AD	TM	ID	ID	TM	TH	TH	AD	ID	TH	AD	TH	TM	TM	TM	TM	TH	TH	AD	AD	AD	TM	TH	TM	AD	ID	AD	ID	ID	ID	AD	AD	TM	TH	TM	TH	AD	TH	ID	TM	TM	TH	ID	AD	TM	AD	AD	ID	ID	TH	TM	TM	TM	TM	AD	TH	TM	ID	AD	TH	AD	TH	TH	TM	ID	TM	TH	TM	ID	TH	ID	AD	AD	ID	AD	TH	ID	TM	AD	TH	AD	TH	TH	TM	AD	ID	TM	AD	TM
M118851	12	15642194	ID	ID	ID	ID	ID	AD	AD	TM	AD	TM	ID	AD	TM	ID	ID	TM	TH	TH	AD	ID	TH	AD	TH	TM	TM	TM	TM	TH	TH	AD	AD	AD	TM	TH	TM	AD	ID	AD	ID	ID	ID	AD	AD	TM	TH	TM	TH	AD	TH	ID	TM	TM	TH	ID	AD	TM	AD	AD	ID	ID	TH	TM	TM	TM	TM	AD	TH	TM	ID	AD	TH	AD	TH	TH	TM	ID	TM	TH	TM	ID	TH	ID	AD	AD	ID	AD	TH	ID	TM	AD	TH	AD	TH	TH	TM	AD	ID	TM	AD	TM
M118852	12	15642202	ID	ID	ID	ID	ID	AD	AD	TM	AD	TM	ID	AD	TM	ID	ID	TM	TH	TH	AD	ID	TH	AD	TH	TM	TM	TM	TM	TH	TH	AD	AD	AD	TM	TH	TM	AD	ID	AD	ID	ID	ID	AD	AD	TM	TH	TM	TH	AD	TH	ID	TM	TM	TH	ID	AD	TM	AD	AD	ID	ID	TH	TM	TM	TM	TM	AD	TH	TM	ID	AD	TH	AD	TH	TH	TM	ID	TM	TH	TM	ID	TH	ID	AD	AD	ID	AD	TH	ID	TM	AD	TH	AD	TH	TH	TM	AD	ID	TM	AD	TM
M118853	12	15642294	ID	ID	ID	ID	ID	AD	AD	TM	AD	TM	ID	AD	TM	ID	ID	TM	TH	TH	AD	ID	TH	AD	TH	TM	TM	TM	TM	TH	TH	AD	AD	AD	TM	TH	TM	AD	ID	AD	ID	ID	ID	AD	AD	TM	TH	TM	TH	AD	TH	ID	TM	TM	TH	ID	AD	TM	AD	AD	ID	ID	TH	TM	TM	TM	TM	AD	TH	TM	ID	AD	TH	AD	TH	TH	TM	ID	TM	TH	TM	ID	TH	ID	AD	AD	ID	AD	TH	ID	TM	AD	TH	AD	TH	TH	TM	AD	ID	TM	AD	TM
M118854	12	15642622	ID	ID	ID	ID	ID	AD	AD	TM	AD	TM	ID	AD	TM	ID	ID	TM	TH	TH	AD	ID	TH	AD	TH	TM	TM	TM	TM	TH	TH	AD	AD	AD	TM	TH	TM	AD	ID	AD	ID	ID	ID	AD	AD	TM	TH	TM	TH	AD	TH	ID	TM	TM	TH	ID	AD	TM	AD	AD	ID	ID	TH	TM	TM	TM	TM	AD	TH	TM	ID	AD	TH	AD	TH	TH	TM	ID	TM	TH	TM	ID	TH	ID	AD	AD	ID	AD	TH	ID	TM	AD	TH	AD	TH	TH	TM	AD	ID	TM	AD	TM
M118855	12	15642648	ID	ID	ID	ID	ID	AD	AD	TM	AD	TM	ID	AD	TM	ID	ID	TM	TH	TH	AD	ID	TH	AD	TH	TM	TM	TM	TM	TH	TH	AD	AD	AD	TM	TH	TM	AD	ID	AD	ID	ID	ID	AD	AD	TM	TH	TM	TH	AD	TH	ID	TM	TM	TH	ID	AD	TM	AD	AD	ID	ID	TH	TM	TM	TM	TM	AD	TH	TM	ID	AD	TH	AD	TH	TH	TM	ID	TM	TH	TM	ID	TH	ID	AD	AD	ID	AD	TH	ID	TM	AD	TH	AD	TH	TH	TM	AD	ID	TM	AD	TM
M118856	12	15642819	ID	ID	ID	ID	ID	AD	AD	TM	AD	TM	ID	AD	TM	ID	ID	TM	TH	TH	AD	ID	TH	AD	TH	TM	TM	TM	TM	TH	TH	AD	AD	AD	TM	TH	TM	AD	ID	AD	ID	ID	ID	AD	AD	TM	TH	TM	TH	AD	TH	ID	TM	TM	TH	ID	AD	TM	AD	AD	ID	ID	TH	TM	TM	TM	TM	AD	TH	TM	ID	AD	TH	AD	TH	TH	TM	ID	TM	TH	TM	ID	TH	ID	AD	AD	ID	AD	TH	ID	TM	AD	TH	AD	TH	TH	TM	AD	ID	TM	AD	TM
M118857	12	15642877	ID	ID	ID	ID	ID	AD	AD	TM	AD	TM	ID	AD	TM	ID	ID	TM	TH	TH	AD	ID	TH	AD	TH	TM	TM	TM	TM	TH	TH	AD	AD	AD	TM	TH	TM	AD	ID	AD	ID	ID	ID	AD	AD	TM	TH	TM	TH	AD	TH	ID	TM	TM	TH	ID	AD	TM	AD	AD	ID	ID	TH	TM	TM	TM	TM	AD	TH	TM	ID	AD	TH	AD	TH	TH	TM	ID	TM	TH	TM	ID	TH	ID	AD	AD	ID	AD	TH	ID	TM	AD	TH	AD	TH	TH	TM	AD	ID	TM	AD	TM
M118858	12	15642926	ID	ID	ID	ID	ID	AD	AD	TM	AD	TM	ID	AD	TM	ID	ID	TM	TH	TH	AD	ID	TH	AD	TH	TM	TM	TM	TM	TH	TH	AD	AD	AD	TM	TH	TM	AD	ID	AD	ID	ID	ID	AD	AD	TM	TH	TM	TH	AD	TH	ID	TM	TM	TH	ID	AD	TM	AD	AD	ID	ID	TH	TM	TM	TM	TM	AD	TH	TM	ID	AD	TH	AD	TH	TH	TM	ID	TM	TH	TM	ID	TH	ID	AD	AD	ID	AD	TH	ID	TM	AD	TH	AD	TH	TH	TM	AD	ID	TM	AD	TM
M118859	12	15642955	ID	ID	ID	ID	ID	AD	AD	TM	AD	TM	ID	AD	TM	ID	ID	TM	TH	TH	AD	ID	TH	AD	TH	TM	TM	TM	TM	TH	TH	AD	AD	AD	TM	TH	TM	AD	ID	AD	ID	ID	ID	AD	AD	TM	TH	TM	TH	AD	TH	ID	TM	TM	TH	ID	AD	TM	AD	AD	ID	ID	TH	TM	TM	TM	TM	AD	TH	TM	ID	AD	TH	AD	TH	TH	TM	ID	TM	TH	TM	ID	TH	ID	AD	AD	ID	AD	TH	ID	TM	AD	TH	AD	TH	TH	TM	AD	ID	TM	AD	TM
M118860	12	15643021	ID	ID	ID	ID	ID	AD	AD	TM	AD	TM	ID	AD	TM	ID	ID	TM	TH	TH	AD	ID	TH	AD	TH	TM	TM	TM	TM	TH	TH	AD	AD	AD	TM	TH	TM	AD	ID	AD	ID	ID	ID	AD	AD	TM	TH	TM	TH	AD	TH	ID	TM	TM	TH	ID	AD	TM	AD	AD	ID	ID	TH	TM	TM	TM	TM	AD	TH	TM	ID	AD	TH	AD	TH	TH	TM	ID	TM	TH	TM	ID	TH	ID	AD	AD	ID	AD	TH	ID	TM	AD	TH	AD	TH	TH	TM	AD	ID	TM	AD	TM
M118861	12	15643098	ID	ID	ID	ID	ID	AD	AD	TM	AD	TM	ID	AD	TM	ID	ID	TM	TH	TH	AD	ID	TH	AD	TH	TM	TM	TM	TM	TH	TH	AD	AD	AD	TM	TH	TM	AD	ID	AD	ID	ID	ID	AD	AD	TM	TH	TM	TH	AD	TH	ID	TM	TM	TH	ID	AD	TM	AD	AD	ID	ID	TH	TM	TM	TM	TM	AD	TH	TM	ID	AD	TH	AD	TH	TH	TM	ID	TM	TH	TM	ID	TH	ID	AD	AD	ID	AD	TH	ID	TM	AD	TH	AD	TH	TH	TM	AD	ID	TM	AD	TM
M118862	12	15643173	ID	ID	ID	ID	ID	AD	AD	TM	AD	TM	ID	AD	TM	ID	ID	TM	TH	TH	AD	ID	TH	AD	TH	TM	TM	TM	TM	TH	TH	AD	AD	AD	TM	TH	TM	AD	ID	AD	ID	ID	ID	AD	AD	TM	TH	TM	TH	AD	TH	ID	TM	TM	TH	ID	AD	TM	AD	AD	ID	ID	TH	TM	TM	TM	TM	AD	TH	TM	ID	AD	TH	AD	TH	TH	TM	ID	TM	TH	TM	ID	TH	ID	AD	AD	ID	AD	TH	ID	TM	AD	TH	AD	TH	TH	TM	AD	ID	TM	AD	TM
M118863	12	15643450	ID	ID	ID	ID	ID	AD	AD	TM	AD	TM	ID	AD	TM	ID	ID	TM	TH	TH	AD	ID	TH	AD	TH	TM	TM	TM	TM	TH	TH	AD	AD	AD	TM	TH	TM	AD	ID	AD	ID	ID	ID	AD	AD	TM	TH	TM	TH	AD	TH	ID	TM	TM	TH	ID	AD	TM	AD	AD	ID	ID	TH	TM	TM	TM	TM	AD	TH	TM	ID	AD	TH	AD	TH	TH	TM	ID	TM	TH	TM	ID	TH	ID	AD	AD	ID	AD	TH	ID	TM	AD	TH	AD	TH	TH	TM	AD	ID	TM	AD	TM
M118864	12	15643456	ID	ID	ID	ID	ID	AD	AD	TM	AD	TM	ID	AD	TM	ID	ID	TM	TH	TH	AD	ID	TH	AD	TH	TM	TM	TM	TM	TH	TH	AD	AD	AD	TM	TH	TM	AD	ID	AD	ID	ID	ID	AD	AD	TM	TH	TM	TH	AD	TH	ID	TM	TM	TH	ID	AD	TM	AD	AD	ID	ID	TH	TM	TM	TM	TM	AD	TH	TM	ID	AD	TH	AD	TH	TH	TM	ID	TM	TH	TM	ID	TH	ID	AD	AD	ID	AD	TH	ID	TM	AD	TH	AD	TH	TH	TM	AD	ID	TM	AD	TM
M118865	12	15643607	ID	ID	ID	ID	ID	AD	AD	TM	AD	TM	ID	AD	TM	ID	ID	TM	TH	TH	AD	ID	TH	AD	TH	TM	TM	TM	TM	TH	TH	AD	AD	AD	TM	TH	TM	AD	ID	AD	ID	ID	ID	AD	AD	TM	TH	TM	TH	AD	TH	ID	TM	TM	TH	ID	AD	TM	AD	AD	ID	ID	TH	TM	TM	TM	TM	AD	TH	TM	ID	AD	TH	AD	TH	TH	TM	ID	TM	TH	TM	ID	TH	ID	AD	AD	ID	AD	TH	ID	TM	AD	TH	AD	TH	TH	TM	AD	ID	TM	AD	TM
M118866	12	15643724	ID	ID	ID	ID	ID	AD	AD	TM	AD	TM	ID	AD	TM	ID	ID	TM	TH	TH	AD	ID	TH	AD	TH	TM	TM	TM	TM	TH	TH	AD	AD	AD	TM	TH	TM	AD	ID	AD	ID	ID	ID	AD	AD	TM	TH	TM	TH	AD	TH	ID	TM	TM	TH	ID	AD	TM	AD	AD	ID	ID	TH	TM	TM	TM	TM	AD	TH	TM	ID	AD	TH	AD	TH	TH	TM	ID	TM	TH	TM	ID	TH	ID	AD	AD	ID	AD	TH	ID	TM	AD	TH	AD	TH	TH	TM	AD	ID	TM	AD	TM
M118867	12	15643731	ID	ID	ID	ID	ID	AD	AD	TM	AD	TM	ID	AD	TM	ID	ID	TM	TH	TH	AD	ID	TH	AD	TH	TM	TM	TM	TM	TH	TH	AD	AD	AD	TM	TH	TM	AD	ID	AD	ID	ID	ID	AD	AD	TM	TH	TM	TH	AD	TH	ID	TM	TM	TH	ID	AD	TM	AD	AD	ID	ID	TH	TM	TM	TM	TM	AD	TH	TM	ID	AD	TH	AD	TH	TH	TM	ID	TM	TH	TM	ID	TH	ID	AD	AD	ID	AD	TH	ID	TM	AD	TH	AD	TH	TH	TM	AD	ID	TM	AD	TM
M118868	12	15644052	ID	ID	ID	ID	ID	AD	AD	TM	AD	TM	ID	AD	TM	ID	ID	TM	TH	TH	AD	ID	TH	AD	TH	TM	TM	TM	TM	TH	TH	AD	AD	AD	TM	TH	TM	AD	ID	AD	ID	ID	ID	AD	AD	TM	TH	TM	TH	AD	TH	ID	TM	TM	TH	ID	AD	TM	AD	AD	ID	ID	TH	TM	TM	TM	TM	AD	TH	TM	ID	AD	TH	AD	TH	TH	TM	ID	TM	TH	TM	ID	TH	ID	AD	AD	ID	AD	TH	ID	TM	AD	TH	AD	TH	TH	TM	AD	ID	TM	AD	TM
M118869	12	15644482	ID	ID	ID	ID	ID	AD	AD	TM	AD	TM	ID	AD	TM	ID	ID	TM	TH	TH	AD	ID	TH	AD	TH	TM	TM	TM	TM	TH	TH	AD	AD	AD	TM	TH	TM	AD	ID	AD	ID	ID	ID	AD	AD	TM	TH	TM	TH	AD	TH	ID	TM	TM	TH	ID	AD	TM	AD	AD	ID	ID	TH	TM	TM	TM	TM	AD	TH	TM	ID	AD	TH	AD	TH	TH	TM	ID	TM	TH	TM	ID	TH	ID	AD	AD	ID	AD	TH	ID	TM	AD	TH	AD	TH	TH	TM	AD	ID	TM	AD	TM
M118870	12	15644489	ID	ID	ID	ID	ID	AD	AD	TM	AD	TM	ID	AD	TM	ID	ID	TM	TH	TH	AD	ID	TH	AD	TH	TM	TM	TM	TM	TH	TH	AD	AD	AD	TM	TH	TM	AD	ID	AD	ID	ID	ID	AD	AD	TM	TH	TM	TH	AD	TH	ID	TM	TM	TH	ID	AD	TM	AD	AD	ID	ID	TH	TM	TM	TM	TM	AD	TH	TM	ID	AD	TH	AD	TH	TH	TM	ID	TM	TH	TM	ID	TH	ID	AD	AD	ID	AD	TH	ID	TM	AD	TH	AD	TH	TH	TM	AD	ID	TM	AD	TM
M118871	12	15644523	ID	ID	ID	ID	ID	AD	AD	TM	AD	TM	ID	AD	TM	ID	ID	TM	TH	TH	AD	ID	TH	AD	TH	TM	TM	TM	TM	TH	TH	AD	AD	AD	TM	TH	TM	AD	ID	AD	ID	ID	ID	AD	AD	TM	TH	TM	TH	AD	TH	ID	TM	TM	TH	ID	AD	TM	AD	AD	ID	ID	TH	TM	TM	TM	TM	AD	TH	TM	ID	AD	TH	AD	TH	TH	TM	ID	TM	TH	TM	ID	TH	ID	AD	AD	ID	AD	TH	ID	TM	AD	TH	AD	TH	TH	TM	AD	ID	TM	AD	TM
M118872	12	15645910	ID	ID	ID	ID	ID	AD	AD	TM	AD	TM	ID	AD	TM	ID	ID	TM	TH	TH	AD	ID	TH	AD	TH	TM	TM	TM	TM	TH	TH	AD	AD	AD	TM	TH	TM	AD	ID	AD	ID	ID	ID	AD	AD	TM	TH	TM	TH	AD	TH	ID	TM	TM	TH	ID	AD	TM	AD	AD	ID	ID	TH	TM	TM	TM	TM	AD	TH	TM	ID	AD	TH	AD	TH	TH	TM	ID	TM	TH	TM	ID	TH	ID	AD	AD	ID	AD	TH	ID	TM	AD	TH	AD	TH	TH	TM	AD	ID	TM	AD	TM
M118873	12	15645981	ID	ID	ID	ID	ID	AD	AD	TM	AD	TM	ID	AD	TM	ID	ID	TM	TH	TH	AD	ID	TH	AD	TH	TM	TM	TM	TM	TH	TH	AD	AD	AD	TM	TH	TM	AD	ID	AD	ID	ID	ID	AD	AD	TM	TH	TM	TH	AD	TH	ID	TM	TM	TH	ID	AD	TM	AD	AD	ID	ID	TH	TM	TM	TM	TM	AD	TH	TM	ID	AD	TH	AD	TH	TH	TM	ID	TM	TH	TM	ID	TH	ID	AD	AD	ID	AD	TH	ID	TM	AD	TH	AD	TH	TH	TM	AD	ID	TM	AD	TM
M118874	12	15646395	ID	ID	ID	ID	ID	AD	AD	TM	AD	TM	ID	AD	TM	ID	ID	TM	TH	TH	AD	ID	TH	AD	TH	TM	TM	TM	TM	TH	TH	AD	AD	AD	TM	TH	TM	AD	ID	AD	ID	ID	ID	AD	AD	TM	TH	TM	TH	AD	TH	ID	TM	TM	TH	ID	AD	TM	AD	AD	ID	ID	TH	TM	TM	TM	TM	AD	TH	TM	ID	AD	TH	AD	TH	TH	TM	ID	TM	TH	TM	ID	TH	ID	AD	AD	ID	AD	TH	ID	TM	AD	TH	AD	TH	TH	TM	AD	ID	TM	AD	TM
M118875	12	15646494	ID	ID	ID	ID	ID	AD	AD	TM	AD	TM	ID	AD	TM	ID	ID	TM	TH	TH	AD	ID	TH	AD	TH	TM	TM	TM	TM	TH	TH	AD	AD	AD	TM	TH	TM	AD	ID	AD	ID	ID	ID	AD	AD	TM	TH	TM	TH	AD	TH	ID	TM	TM	TH	ID	AD	TM	AD	AD	ID	ID	TH	TM	TM	TM	TM	AD	TH	TM	ID	AD	TH	AD	TH	TH	TM	ID	TM	TH	TM	ID	TH	ID	AD	AD	ID	AD	TH	ID	TM	AD	TH	AD	TH	TH	TM	AD	ID	TM	AD	TM
M118876	12	15646500	ID	ID	ID	ID	ID	AD	AD	TM	AD	TM	ID	AD	TM	ID	ID	TM	TH	TH	AD	ID	TH	AD	TH	TM	TM	TM	TM	TH	TH	AD	AD	AD	TM	TH	TM	AD	ID	AD	ID	ID	ID	AD	AD	TM	TH	TM	TH	AD	TH	ID	TM	TM	TH	ID	AD	TM	AD	AD	ID	ID	TH	TM	TM	TM	TM	AD	TH	TM	ID	AD	TH	AD	TH	TH	TM	ID	TM	TH	TM	ID	TH	ID	AD	AD	ID	AD	TH	ID	TM	AD	TH	AD	TH	TH	TM	AD	ID	TM	AD	TM
M118877	12	15646514	ID	ID	ID	ID	ID	AD	AD	TM	AD	TM	ID	AD	TM	ID	ID	TM	TH	TH	AD	ID	TH	AD	TH	TM	TM	TM	TM	TH	TH	AD	AD	AD	TM	TH	TM	AD	ID	AD	ID	ID	ID	AD	AD	TM	TH	TM	TH	AD	TH	ID	TM	TM	TH	ID	AD	TM	AD	AD	ID	ID	TH	TM	TM	TM	TM	AD	TH	TM	ID	AD	TH	AD	TH	TH	TM	ID	TM	TH	TM	ID	TH	ID	AD	AD	ID	AD	TH	ID	TM	AD	TH	AD	TH	TH	TM	AD	ID	TM	AD	TM
M118878	12	15646526	ID	ID	ID	ID	ID	AD	AD	TM	AD	TM	ID	AD	TM	ID	ID	TM	TH	TH	AD	ID	TH	AD	TH	TM	TM	TM	TM	TH	TH	AD	AD	AD	TM	TH	TM	AD	ID	AD	ID	ID	ID	AD	AD	TM	TH	TM	TH	AD	TH	ID	TM	TM	TH	ID	AD	TM	AD	AD	ID	ID	TH	TM	TM	TM	TM	AD	TH	TM	ID	AD	TH	AD	TH	TH	TM	ID	TM	TH	TM	ID	TH	ID	AD	AD	ID	AD	TH	ID	TM	AD	TH	AD	TH	TH	TM	AD	ID	TM	AD	TM
M118879	12	15646533	ID	ID	ID	ID	ID	AD	AD	TM	AD	TM	ID	AD	TM	ID	ID	TM	TH	TH	AD	ID	TH	AD	TH	TM	TM	TM	TM	TH	TH	AD	AD	AD	TM	TH	TM	AD	ID	AD	ID	ID	ID	AD	AD	TM	TH	TM	TH	AD	TH	ID	TM	TM	TH	ID	AD	TM	AD	AD	ID	ID	TH	TM	TM	TM	TM	AD	TH	TM	ID	AD	TH	AD	TH	TH	TM	ID	TM	TH	TM	ID	TH	ID	AD	AD	ID	AD	TH	ID	TM	AD	TH	AD	TH	TH	TM	AD	ID	TM	AD	TM
M118880	12	15650818	ID	ID	ID	ID	ID	AD	AD	TM	AD	TM	ID	AD	TM	ID	ID	TM	TH	TH	AD	ID	TH	AD	TH	TM	TM	TM	TM	TH	TH	AD	AD	AD	TM	TH	TM	AD	ID	AD	ID	ID	ID	AD	AD	TM	TH	TM	TH	AD	TH	ID	TM	TM	TH	ID	AD	TM	AD	AD	ID	ID	TH	TM	TM	TM	TM	AD	TH	TM	ID	AD	TH	AD	TH	TH	TM	ID	TM	TH	TM	ID	TH	ID	AD	AD	ID	AD	TH	ID	TM	AD	TH	AD	TH	TH	TM	AD	ID	TM	AD	TM
M118881	12	15650884	ID	ID	ID	ID	ID	AD	AD	TM	AD	TM	ID	AD	TM	ID	ID	TM	TH	TH	AD	ID	TH	AD	TH	TM	TM	TM	TM	TH	TH	AD	AD	AD	TM	TH	TM	AD	ID	AD	ID	ID	ID	AD	AD	TM	TH	TM	TH	AD	TH	ID	TM	TM	TH	ID	AD	TM	AD	AD	ID	ID	TH	TM	TM	TM	TM	AD	TH	TM	ID	AD	TH	AD	TH	TH	TM	ID	TM	TH	TM	ID	TH	ID	AD	AD	ID	AD	TH	ID	TM	AD	TH	AD	TH	TH	TM	AD	ID	TM	AD	TM
M118882	12	15650892	ID	ID	ID	ID	ID	AD	AD	TM	AD	TM	ID	AD	TM	ID	ID	TM	TH	TH	AD	ID	TH	AD	TH	TM	TM	TM	TM	TH	TH	AD	AD	AD	TM	TH	TM	AD	ID	AD	ID	ID	ID	AD	AD	TM	TH	TM	TH	AD	TH	ID	TM	TM	TH	ID	AD	TM	AD	AD	ID	ID	TH	TM	TM	TM	TM	AD	TH	TM	ID	AD	TH	AD	TH	TH	TM	ID	TM	TH	TM	ID	TH	ID	AD	AD	ID	AD	TH	ID	TM	AD	TH	AD	TH	TH	TM	AD	ID	TM	AD	TM
M118883	12	15650927	ID	ID	ID	ID	ID	AD	AD	TM	AD	TM	ID	AD	TM	ID	ID	TM	TH	TH	AD	ID	TH	AD	TH	TM	TM	TM	TM	TH	TH	AD	AD	AD	TM	TH	TM	AD	ID	AD	ID	ID	ID	AD	AD	TM	TH	TM	TH	AD	TH	ID	TM	TM	TH	ID	AD	TM	AD	AD	ID	ID	TH	TM	TM	TM	TM	AD	TH	TM	ID	AD	TH	AD	TH	TH	TM	ID	TM	TH	TM	ID	TH	ID	AD	AD	ID	AD	TH	ID	TM	AD	TH	AD	TH	TH	TM	AD	ID	TM	AD	TM
M118884	12	15651776	ID	ID	ID	ID	ID	AD	AD	TM	AD	TM	ID	AD	TM	ID	ID	TM	TH	TH	AD	ID	TH	AD	TH	TM	TM	TM	TM	TH	TH	AD	AD	AD	TM	TH	TM	AD	ID	AD	ID	ID	ID	AD	AD	TM	TH	TM	TH	AD	TH	ID	TM	TM	TH	ID	AD	TM	AD	AD	ID	ID	TH	TM	TM	TM	TM	AD	TH	TM	ID	AD	TH	AD	TH	TH	TM	ID	TM	TH	TM	ID	TH	ID	AD	AD	ID	AD	TH	ID	TM	AD	TH	AD	TH	TH	TM	AD	ID	TM	AD	TM
M118885	12	15651839	ID	ID	ID	ID	ID	AD	AD	TM	AD	TM	ID	AD	TM	ID	ID	TM	TH	TH	AD	ID	TH	AD	TH	TM	TM	TM	TM	TH	TH	AD	AD	AD	TM	TH	TM	AD	ID	AD	ID	ID	ID	AD	AD	TM	TH	TM	TH	AD	TH	ID	TM	TM	TH	ID	AD	TM	AD	AD	ID	ID	TH	TM	TM	TM	TM	AD	TH	TM	ID	AD	TH	AD	TH	TH	TM	ID	TM	TH	TM	ID	TH	ID	AD	AD	ID	AD	TH	ID	TM	AD	TH	AD	TH	TH	TM	AD	ID	TM	AD	TM
M118886	12	15651840	ID	ID	ID	ID	ID	AD	AD	TM	AD	TM	ID	AD	TM	ID	ID	TM	TH	TH	AD	ID	TH	AD	TH	TM	TM	TM	TM	TH	TH	AD	AD	AD	TM	TH	TM	AD	ID	AD	ID	ID	ID	AD	AD	TM	TH	TM	TH	AD	TH	ID	TM	TM	TH	ID	AD	TM	AD	AD	ID	ID	TH	TM	TM	TM	TM	AD	TH	TM	ID	AD	TH	AD	TH	TH	TM	ID	TM	TH	TM	ID	TH	ID	AD	AD	ID	AD	TH	ID	TM	AD	TH	AD	TH	TH	TM	AD	ID	TM	AD	TM
M118887	12	15652086	ID	ID	ID	ID	ID	AD	AD	TM	AD	TM	ID	AD	TM	ID	ID	TM	TH	TH	AD	ID	TH	AD	TH	TM	TM	TM	TM	TH	TH	AD	AD	AD	TM	TH	TM	AD	ID	AD	ID	ID	ID	AD	AD	TM	TH	TM	TH	AD	TH	ID	TM	TM	TH	ID	AD	TM	AD	AD	ID	ID	TH	TM	TM	TM	TM	AD	TH	TM	ID	AD	TH	AD	TH	TH	TM	ID	TM	TH	TM	ID	TH	ID	AD	AD	ID	AD	TH	ID	TM	AD	TH	AD	TH	TH	TM	AD	ID	TM	AD	TM
M118888	12	15652214	ID	ID	ID	ID	ID	AD	AD	TM	AD	TM	ID	AD	TM	ID	ID	TM	TH	TH	AD	ID	TH	AD	TH	TM	TM	TM	TM	TH	TH	AD	AD	AD	TM	TH	TM	AD	ID	AD	ID	ID	ID	AD	AD	TM	TH	TM	TH	AD	TH	ID	TM	TM	TH	ID	AD	TM	AD	AD	ID	ID	TH	TM	TM	TM	TM	AD	TH	TM	ID	AD	TH	AD	TH	TH	TM	ID	TM	TH	TM	ID	TH	ID	AD	AD	ID	AD	TH	ID	TM	AD	TH	AD	TH	TH	TM	AD	ID	TM	AD	TM
M118889	12	15652265	ID	ID	ID	ID	ID	AD	AD	TM	AD	TM	ID	AD	TM	ID	ID	TM	TH	TH	AD	ID	TH	AD	TH	TM	TM	TM	TM	TH	TH	AD	AD	AD	TM	TH	TM	AD	ID	AD	ID	ID	ID	AD	AD	TM	TH	TM	TH	AD	TH	ID	TM	TM	TH	ID	AD	TM	AD	AD	ID	ID	TH	TM	TM	TM	TM	AD	TH	TM	ID	AD	TH	AD	TH	TH	TM	ID	TM	TH	TM	ID	TH	ID	AD	AD	ID	AD	TH	ID	TM	AD	TH	AD	TH	TH	TM	AD	ID	TM	AD	TM
M118890	12	15652318	ID	ID	ID	ID	ID	AD	AD	TM	AD	TM	ID	AD	TM	ID	ID	TM	TH	TH	AD	ID	TH	AD	TH	TM	TM	TM	TM	TH	TH	AD	AD	AD	TM	TH	TM	AD	ID	AD	ID	ID	ID	AD	AD	TM	TH	TM	TH	AD	TH	ID	TM	TM	TH	ID	AD	TM	AD	AD	ID	ID	TH	TM	TM	TM	TM	AD	TH	TM	ID	AD	TH	AD	TH	TH	TM	ID	TM	TH	TM	ID	TH	ID	AD	AD	ID	AD	TH	ID	TM	AD	TH	AD	TH	TH	TM	AD	ID	TM	AD	TM
M118891	12	15652345	ID	ID	ID	ID	ID	AD	AD	TM	AD	TM	ID	AD	TM	ID	ID	TM	TH	TH	AD	ID	TH	AD	TH	TM	TM	TM	TM	TH	TH	AD	AD	AD	TM	TH	TM	AD	ID	AD	ID	ID	ID	AD	AD	TM	TH	TM	TH	AD	TH	ID	TM	TM	TH	ID	AD	TM	AD	AD	ID	ID	TH	TM	TM	TM	TM	AD	TH	TM	ID	AD	TH	AD	TH	TH	TM	ID	TM	TH	TM	ID	TH	ID	AD	AD	ID	AD	TH	ID	TM	AD	TH	AD	TH	TH	TM	AD	ID	TM	AD	TM
M118892	12	15652430	ID	ID	ID	ID	ID	AD	AD	TM	AD	TM	ID	AD	TM	ID	ID	TM	TH	TH	AD	ID	TH	AD	TH	TM	TM	TM	TM	TH	TH	AD	AD	AD	TM	TH	TM	AD	ID	AD	ID	ID	ID	AD	AD	TM	TH	TM	TH	AD	TH	ID	TM	TM	TH	ID	AD	TM	AD	AD	ID	ID	TH	TM	TM	TM	TM	AD	TH	TM	ID	AD	TH	AD	TH	TH	TM	ID	TM	TH	TM	ID	TH	ID	AD	AD	ID	AD	TH	ID	TM	AD	TH	AD	TH	TH	TM	AD	ID	TM	AD	TM
M118893	12	15652492	ID	ID	ID	ID	ID	AD	AD	TM	AD	TM	ID	AD	TM	ID	ID	TM	TH	TH	AD	ID	TH	AD	TH	TM	TM	TM	TM	TH	TH	AD	AD	AD	TM	TH	TM	AD	ID	AD	ID	ID	ID	AD	AD	TM	TH	TM	TH	AD	TH	ID	TM	TM	TH	ID	AD	TM	AD	AD	ID	ID	TH	TM	TM	TM	TM	AD	TH	TM	ID	AD	TH	AD	TH	TH	TM	ID	TM	TH	TM	ID	TH	ID	AD	AD	ID	AD	TH	ID	TM	AD	TH	AD	TH	TH	TM	AD	ID	TM	AD	TM
M118894	12	15652497	ID	ID	ID	ID	ID	AD	AD	TM	AD	TM	ID	AD	TM	ID	ID	TM	TH	TH	AD	ID	TH	AD	TH	TM	TM	TM	TM	TH	TH	AD	AD	AD	TM	TH	TM	AD	ID	AD	ID	ID	ID	AD	AD	TM	TH	TM	TH	AD	TH	ID	TM	TM	TH	ID	AD	TM	AD	AD	ID	ID	TH	TM	TM	TM	TM	AD	TH	TM	ID	AD	TH	AD	TH	TH	TM	ID	TM	TH	TM	ID	TH	ID	AD	AD	ID	AD	TH	ID	TM	AD	TH	AD	TH	TH	TM	AD	ID	TM	AD	TM
M118895	12	15652840	ID	ID	ID	ID	ID	AD	AD	TM	AD	TM	ID	AD	TM	ID	ID	TM	TH	TH	AD	ID	TH	AD	TH	TM	TM	TM	TM	TH	TH	AD	AD	AD	TM	TH	TM	AD	ID	AD	ID	ID	ID	AD	AD	TM	TH	TM	TH	AD	TH	ID	TM	TM	TH	ID	AD	TM	AD	AD	ID	ID	TH	TM	TM	TM	TM	AD	TH	TM	ID	AD	TH	AD	TH	TH	TM	ID	TM	TH	TM	ID	TH	ID	AD	AD	ID	AD	TH	ID	TM	AD	TH	AD	TH	TH	TM	AD	ID	TM	AD	TM
M118896	12	15652841	ID	ID	ID	ID	ID	AD	AD	TM	AD	TM	ID	AD	TM	ID	ID	TM	TH	TH	AD	ID	TH	AD	TH	TM	TM	TM	TM	TH	TH	AD	AD	AD	TM	TH	TM	AD	ID	AD	ID	ID	ID	AD	AD	TM	TH	TM	TH	AD	TH	ID	TM	TM	TH	ID	AD	TM	AD	AD	ID	ID	TH	TM	TM	TM	TM	AD	TH	TM	ID	AD	TH	AD	TH	TH	TM	ID	TM	TH	TM	ID	TH	ID	AD	AD	ID	AD	TH	ID	TM	AD	TH	AD	TH	TH	TM	AD	ID	TM	AD	TM
M118897	12	15652887	ID	ID	ID	ID	ID	AD	AD	TM	AD	TM	ID	AD	TM	ID	ID	TM	TH	TH	AD	ID	TH	AD	TH	TM	TM	TM	TM	TH	TH	AD	AD	AD	TM	TH	TM	AD	ID	AD	ID	ID	ID	AD	AD	TM	TH	TM	TH	AD	TH	ID	TM	TM	TH	ID	AD	TM	AD	AD	ID	ID	TH	TM	TM	TM	TM	AD	TH	TM	ID	AD	TH	AD	TH	TH	TM	ID	TM	TH	TM	ID	TH	ID	AD	AD	ID	AD	TH	ID	TM	AD	TH	AD	TH	TH	TM	AD	ID	TM	AD	TM
M118898	12	15654554	ID	ID	ID	ID	ID	AD	AD	TM	AD	TM	ID	AD	TM	ID	ID	TM	TH	TH	AD	ID	TH	AD	TH	TM	TM	TM	TM	TH	TH	AD	AD	AD	TM	TH	TM	AD	ID	AD	ID	ID	ID	AD	AD	TM	TH	TM	TH	AD	TH	ID	TM	TM	TH	ID	AD	TM	AD	AD	ID	ID	TH	TM	TM	TM	TM	AD	TH	TM	ID	AD	TH	AD	TH	TH	TM	ID	TM	TH	TM	ID	TH	ID	AD	AD	ID	AD	TH	ID	TM	AD	TH	AD	TH	TH	TM	AD	ID	TM	AD	TM
M118899	12	15654661	ID	ID	ID	ID	ID	AD	AD	TM	AD	TM	ID	AD	TM	ID	ID	TM	TH	TH	AD	ID	TH	AD	TH	TM	TM	TM	TM	TH	TH	AD	AD	AD	TM	TH	TM	AD	ID	AD	ID	ID	ID	AD	AD	TM	TH	TM	TH	AD	TH	ID	TM	TM	TH	ID	AD	TM	AD	AD	ID	ID	TH	TM	TM	TM	TM	AD	TH	TM	ID	AD	TH	AD	TH	TH	TM	ID	TM	TH	TM	ID	TH	ID	AD	AD	ID	AD	TH	ID	TM	AD	TH	AD	TH	TH	TM	AD	ID	TM	AD	TM
M118900	12	15654734	ID	ID	ID	ID	ID	AD	AD	TM	AD	TM	ID	AD	TM	ID	ID	TM	TH	TH	AD	ID	TH	AD	TH	TM	TM	TM	TM	TH	TH	AD	AD	AD	TM	TH	TM	AD	ID	AD	ID	ID	ID	AD	AD	TM	TH	TM	TH	AD	TH	ID	TM	TM	TH	ID	AD	TM	AD	AD	ID	ID	TH	TM	TM	TM	TM	AD	TH	TM	ID	AD	TH	AD	TH	TH	TM	ID	TM	TH	TM	ID	TH	ID	AD	AD	ID	AD	TH	ID	TM	AD	TH	AD	TH	TH	TM	AD	ID	TM	AD	TM
M118901	12	15654749	ID	ID	ID	ID	ID	AD	AD	TM	AD	TM	ID	AD	TM	ID	ID	TM	TH	TH	AD	ID	TH	AD	TH	TM	TM	TM	TM	TH	TH	AD	AD	AD	TM	TH	TM	AD	ID	AD	ID	ID	ID	AD	AD	TM	TH	TM	TH	AD	TH	ID	TM	TM	TH	ID	AD	TM	AD	AD	ID	ID	TH	TM	TM	TM	TM	AD	TH	TM	ID	AD	TH	AD	TH	TH	TM	ID	TM	TH	TM	ID	TH	ID	AD	AD	ID	AD	TH	ID	TM	AD	TH	AD	TH	TH	TM	AD	ID	TM	AD	TM
M118902	12	15654765	ID	ID	ID	ID	ID	AD	AD	TM	AD	TM	ID	AD	TM	ID	ID	TM	TH	TH	AD	ID	TH	AD	TH	TM	TM	TM	TM	TH	TH	AD	AD	AD	TM	TH	TM	AD	ID	AD	ID	ID	ID	AD	AD	TM	TH	TM	TH	AD	TH	ID	TM	TM	TH	ID	AD	TM	AD	AD	ID	ID	TH	TM	TM	TM	TM	AD	TH	TM	ID	AD	TH	AD	TH	TH	TM	ID	TM	TH	TM	ID	TH	ID	AD	AD	ID	AD	TH	ID	TM	AD	TH	AD	TH	TH	TM	AD	ID	TM	AD	TM
M118903	12	15654823	ID	ID	ID	ID	ID	AD	AD	TM	AD	TM	ID	AD	TM	ID	ID	TM	TH	TH	AD	ID	TH	AD	TH	TM	TM	TM	TM	TH	TH	AD	AD	AD	TM	TH	TM	AD	ID	AD	ID	ID	ID	AD	AD	TM	TH	TM	TH	AD	TH	ID	TM	TM	TH	ID	AD	TM	AD	AD	ID	ID	TH	TM	TM	TM	TM	AD	TH	TM	ID	AD	TH	AD	TH	TH	TM	ID	TM	TH	TM	ID	TH	ID	AD	AD	ID	AD	TH	ID	TM	AD	TH	AD	TH	TH	TM	AD	ID	TM	AD	TM
M118904	12	15655203	ID	ID	ID	ID	ID	AD	AD	TM	AD	TM	ID	AD	TM	ID	ID	TM	TH	TH	AD	ID	TH	AD	TH	TM	TM	TM	TM	TH	TH	AD	AD	AD	TM	TH	TM	AD	ID	AD	ID	ID	ID	AD	AD	TM	TH	TM	TH	AD	TH	ID	TM	TM	TH	ID	AD	TM	AD	AD	ID	ID	TH	TM	TM	TM	TM	AD	TH	TM	ID	AD	TH	AD	TH	TH	TM	ID	TM	TH	TM	ID	TH	ID	AD	AD	ID	AD	TH	ID	TM	AD	TH	AD	TH	TH	TM	AD	ID	TM	AD	TM
M118905	12	15656318	ID	ID	ID	ID	ID	AD	AD	TM	AD	TM	ID	AD	TM	ID	ID	TM	TH	TH	AD	ID	TH	AD	TH	TM	TM	TM	TM	TH	TH	AD	AD	AD	TM	TH	TM	AD	ID	AD	ID	ID	ID	AD	AD	TM	TH	TM	TH	AD	TH	ID	TM	TM	TH	ID	AD	TM	AD	AD	ID	ID	TH	TM	TM	TM	TM	AD	TH	TM	ID	AD	TH	AD	TH	TH	TM	ID	TM	TH	TM	ID	TH	ID	AD	AD	ID	AD	TH	ID	TM	AD	TH	AD	TH	TH	TM	AD	ID	TM	AD	TM
M118906	12	15656396	ID	ID	ID	ID	ID	AD	AD	TM	AD	TM	ID	AD	TM	ID	ID	TM	TH	TH	AD	ID	TH	AD	TH	TM	TM	TM	TM	TH	TH	AD	AD	AD	TM	TH	TM	AD	ID	AD	ID	ID	ID	AD	AD	TM	TH	TM	TH	AD	TH	ID	TM	TM	TH	ID	AD	TM	AD	AD	ID	ID	TH	TM	TM	TM	TM	AD	TH	TM	ID	AD	TH	AD	TH	TH	TM	ID	TM	TH	TM	ID	TH	ID	AD	AD	ID	AD	TH	ID	TM	AD	TH	AD	TH	TH	TM	AD	ID	TM	AD	TM
M118907	12	15668771	ID	ID	ID	ID	ID	AD	AD	TM	AD	TM	ID	AD	TM	ID	ID	TM	TH	TH	AD	ID	TH	AD	TH	TM	TM	TM	TM	TH	TH	AD	AD	AD	TM	TH	TM	AD	ID	AD	ID	ID	ID	AD	AD	TM	TH	TM	TH	AD	TH	ID	TM	TM	TH	ID	AD	TM	AD	AD	ID	ID	TH	TM	TM	TM	TM	AD	TH	TM	ID	AD	TH	AD	TH	TH	TM	ID	TM	TH	TM	ID	TH	ID	AD	AD	ID	AD	TH	ID	TM	AD	TH	AD	TH	TH	TM	AD	ID	TM	AD	TM
M118908	12	15669870	ID	ID	ID	ID	ID	AD	AD	TM	AD	TM	ID	AD	TM	ID	ID	TM	TH	TH	AD	ID	TH	AD	TH	TM	TM	TM	TM	TH	TH	AD	AD	AD	TM	TH	TM	AD	ID	AD	ID	ID	ID	AD	AD	TM	TH	TM	TH	AD	TH	ID	TM	TM	TH	ID	AD	TM	AD	AD	ID	ID	TH	TM	TM	TM	TM	AD	TH	TM	ID	AD	TH	AD	TH	TH	TM	ID	TM	TH	TM	ID	TH	ID	AD	AD	ID	AD	TH	ID	TM	AD	TH	AD	TH	TH	TM	AD	ID	TM	AD	TM
M118909	12	15669881	ID	ID	ID	ID	ID	AD	AD	TM	AD	TM	ID	AD	TM	ID	ID	TM	TH	TH	AD	ID	TH	AD	TH	TM	TM	TM	TM	TH	TH	AD	AD	AD	TM	TH	TM	AD	ID	AD	ID	ID	ID	AD	AD	TM	TH	TM	TH	AD	TH	ID	TM	TM	TH	ID	AD	TM	AD	AD	ID	ID	TH	TM	TM	TM	TM	AD	TH	TM	ID	AD	TH	AD	TH	TH	TM	ID	TM	TH	TM	ID	TH	ID	AD	AD	ID	AD	TH	ID	TM	AD	TH	AD	TH	TH	TM	AD	ID	TM	AD	TM
M118910	12	15669892	ID	ID	ID	ID	ID	AD	AD	TM	AD	TM	ID	AD	TM	ID	ID	TM	TH	TH	AD	ID	TH	AD	TH	TM	TM	TM	TM	TH	TH	AD	AD	AD	TM	TH	TM	AD	ID	AD	ID	ID	ID	AD	AD	TM	TH	TM	TH	AD	TH	ID	TM	TM	TH	ID	AD	TM	AD	AD	ID	ID	TH	TM	TM	TM	TM	AD	TH	TM	ID	AD	TH	AD	TH	TH	TM	ID	TM	TH	TM	ID	TH	ID	AD	AD	ID	AD	TH	ID	TM	AD	TH	AD	TH	TH	TM	AD	ID	TM	AD	TM
M118911	12	15669913	ID	ID	ID	ID	ID	AD	AD	TM	AD	TM	ID	AD	TM	ID	ID	TM	TH	TH	AD	ID	TH	AD	TH	TM	TM	TM	TM	TH	TH	AD	AD	AD	TM	TH	TM	AD	ID	AD	ID	ID	ID	AD	AD	TM	TH	TM	TH	AD	TH	ID	TM	TM	TH	ID	AD	TM	AD	AD	ID	ID	TH	TM	TM	TM	TM	AD	TH	TM	ID	AD	TH	AD	TH	TH	TM	ID	TM	TH	TM	ID	TH	ID	AD	AD	ID	AD	TH	ID	TM	AD	TH	AD	TH	TH	TM	AD	ID	TM	AD	TM
M118912	12	15669923	ID	ID	ID	ID	ID	AD	AD	TM	AD	TM	ID	AD	TM	ID	ID	TM	TH	TH	AD	ID	TH	AD	TH	TM	TM	TM	TM	TH	TH	AD	AD	AD	TM	TH	TM	AD	ID	AD	ID	ID	ID	AD	AD	TM	TH	TM	TH	AD	TH	ID	TM	TM	TH	ID	AD	TM	AD	AD	ID	ID	TH	TM	TM	TM	TM	AD	TH	TM	ID	AD	TH	AD	TH	TH	TM	ID	TM	TH	TM	ID	TH	ID	AD	AD	ID	AD	TH	ID	TM	AD	TH	AD	TH	TH	TM	AD	ID	TM	AD	TM
M118913	12	15670060	ID	ID	ID	ID	ID	AD	AD	TM	AD	TM	ID	AD	TM	ID	ID	TM	TH	TH	AD	ID	TH	AD	TH	TM	TM	TM	TM	TH	TH	AD	AD	AD	TM	TH	TM	AD	ID	AD	ID	ID	ID	AD	AD	TM	TH	TM	TH	AD	TH	ID	TM	TM	TH	ID	AD	TM	AD	AD	ID	ID	TH	TM	TM	TM	TM	AD	TH	TM	ID	AD	TH	AD	TH	TH	TM	ID	TM	TH	TM	ID	TH	ID	AD	AD	ID	AD	TH	ID	TM	AD	TH	AD	TH	TH	TM	AD	ID	TM	AD	TM
M118914	12	15670386	ID	ID	ID	ID	ID	AD	AD	TM	AD	TM	ID	AD	TM	ID	ID	TM	TH	TH	AD	ID	TH	AD	TH	TM	TM	TM	TM	TH	TH	AD	AD	AD	TM	TH	TM	AD	ID	AD	ID	ID	ID	AD	AD	TM	TH	TM	TH	AD	TH	ID	TM	TM	TH	ID	AD	TM	AD	AD	ID	ID	TH	TM	TM	TM	TM	AD	TH	TM	ID	AD	TH	AD	TH	TH	TM	ID	TM	TH	TM	ID	TH	ID	AD	AD	ID	AD	TH	ID	TM	AD	TH	AD	TH	TH	TM	AD	ID	TM	AD	TM
M118915	12	15670521	ID	ID	ID	ID	ID	AD	AD	TM	AD	TM	ID	AD	TM	ID	ID	TM	TH	TH	AD	ID	TH	AD	TH	TM	TM	TM	TM	TH	TH	AD	AD	AD	TM	TH	TM	AD	ID	AD	ID	ID	ID	AD	AD	TM	TH	TM	TH	AD	TH	ID	TM	TM	TH	ID	AD	TM	AD	AD	ID	ID	TH	TM	TM	TM	TM	AD	TH	TM	ID	AD	TH	AD	TH	TH	TM	ID	TM	TH	TM	ID	TH	ID	AD	AD	ID	AD	TH	ID	TM	AD	TH	AD	TH	TH	TM	AD	ID	TM	AD	TM
M118916	12	15670555	ID	ID	ID	ID	ID	AD	AD	TM	AD	TM	ID	AD	TM	ID	ID	TM	TH	TH	AD	ID	TH	AD	TH	TM	TM	TM	TM	TH	TH	AD	AD	AD	TM	TH	TM	AD	ID	AD	ID	ID	ID	AD	AD	TM	TH	TM	TH	AD	TH	ID	TM	TM	TH	ID	AD	TM	AD	AD	ID	ID	TH	TM	TM	TM	TM	AD	TH	TM	ID	AD	TH	AD	TH	TH	TM	ID	TM	TH	TM	ID	TH	ID	AD	AD	ID	AD	TH	ID	TM	AD	TH	AD	TH	TH	TM	AD	ID	TM	AD	TM
M118917	12	15670627	ID	ID	ID	ID	ID	AD	AD	TM	AD	TM	ID	AD	TM	ID	ID	TM	TH	TH	AD	ID	TH	AD	TH	TM	TM	TM	TM	TH	TH	AD	AD	AD	TM	TH	TM	AD	ID	AD	ID	ID	ID	AD	AD	TM	TH	TM	TH	AD	TH	ID	TM	TM	TH	ID	AD	TM	AD	AD	ID	ID	TH	TM	TM	TM	TM	AD	TH	TM	ID	AD	TH	AD	TH	TH	TM	ID	TM	TH	TM	ID	TH	ID	AD	AD	ID	AD	TH	ID	TM	AD	TH	AD	TH	TH	TM	AD	ID	TM	AD	TM
M118918	12	15670806	ID	ID	ID	ID	ID	AD	AD	TM	AD	TM	ID	AD	TM	ID	ID	TM	TH	TH	AD	ID	TH	AD	TH	TM	TM	TM	TM	TH	TH	AD	AD	AD	TM	TH	TM	AD	ID	AD	ID	ID	ID	AD	AD	TM	TH	TM	TH	AD	TH	ID	TM	TM	TH	ID	AD	TM	AD	AD	ID	ID	TH	TM	TM	TM	TM	AD	TH	TM	ID	AD	TH	AD	TH	TH	TM	ID	TM	TH	TM	ID	TH	ID	AD	AD	ID	AD	TH	ID	TM	AD	TH	AD	TH	TH	TM	AD	ID	TM	AD	TM
M118919	12	15670864	ID	ID	ID	ID	ID	AD	AD	TM	AD	TM	ID	AD	TM	ID	ID	TM	TH	TH	AD	ID	TH	AD	TH	TM	TM	TM	TM	TH	TH	AD	AD	AD	TM	TH	TM	AD	ID	AD	ID	ID	ID	AD	AD	TM	TH	TM	TH	AD	TH	ID	TM	TM	TH	ID	AD	TM	AD	AD	ID	ID	TH	TM	TM	TM	TM	AD	TH	TM	ID	AD	TH	AD	TH	TH	TM	ID	TM	TH	TM	ID	TH	ID	AD	AD	ID	AD	TH	ID	TM	AD	TH	AD	TH	TH	TM	AD	ID	TM	AD	TM
M118920	12	15670926	ID	ID	ID	ID	ID	AD	AD	TM	AD	TM	ID	AD	TM	ID	ID	TM	TH	TH	AD	ID	TH	AD	TH	TM	TM	TM	TM	TH	TH	AD	AD	AD	TM	TH	TM	AD	ID	AD	ID	ID	ID	AD	AD	TM	TH	TM	TH	AD	TH	ID	TM	TM	TH	ID	AD	TM	AD	AD	ID	ID	TH	TM	TM	TM	TM	AD	TH	TM	ID	AD	TH	AD	TH	TH	TM	ID	TM	TH	TM	ID	TH	ID	AD	AD	ID	AD	TH	ID	TM	AD	TH	AD	TH	TH	TM	AD	ID	TM	AD	TM
M118921	12	15670990	ID	ID	ID	ID	ID	AD	AD	TM	AD	TM	ID	AD	TM	ID	ID	TM	TH	TH	AD	ID	TH	AD	TH	TM	TM	TM	TM	TH	TH	AD	AD	AD	TM	TH	TM	AD	ID	AD	ID	ID	ID	AD	AD	TM	TH	TM	TH	AD	TH	ID	TM	TM	TH	ID	AD	TM	AD	AD	ID	ID	TH	TM	TM	TM	TM	AD	TH	TM	ID	AD	TH	AD	TH	TH	TM	ID	TM	TH	TM	ID	TH	ID	AD	AD	ID	AD	TH	ID	TM	AD	TH	AD	TH	TH	TM	AD	ID	TM	AD	TM
M118922	12	15671032	ID	ID	ID	ID	ID	AD	AD	TM	AD	TM	ID	AD	TM	ID	ID	TM	TH	TH	AD	ID	TH	AD	TH	TM	TM	TM	TM	TH	TH	AD	AD	AD	TM	TH	TM	AD	ID	AD	ID	ID	ID	AD	AD	TM	TH	TM	TH	AD	TH	ID	TM	TM	TH	ID	AD	TM	AD	AD	ID	ID	TH	TM	TM	TM	TM	AD	TH	TM	ID	AD	TH	AD	TH	TH	TM	ID	TM	TH	TM	ID	TH	ID	AD	AD	ID	AD	TH	ID	TM	AD	TH	AD	TH	TH	TM	AD	ID	TM	AD	TM
M118923	12	15671092	ID	ID	ID	ID	ID	AD	AD	TM	AD	TM	ID	AD	TM	ID	ID	TM	TH	TH	AD	ID	TH	AD	TH	TM	TM	TM	TM	TH	TH	AD	AD	AD	TM	TH	TM	AD	ID	AD	ID	ID	ID	AD	AD	TM	TH	TM	TH	AD	TH	ID	TM	TM	TH	ID	AD	TM	AD	AD	ID	ID	TH	TM	TM	TM	TM	AD	TH	TM	ID	AD	TH	AD	TH	TH	TM	ID	TM	TH	TM	ID	TH	ID	AD	AD	ID	AD	TH	ID	TM	AD	TH	AD	TH	TH	TM	AD	ID	TM	AD	TM
M118924	12	15671207	ID	ID	ID	ID	ID	AD	AD	TM	AD	TM	ID	AD	TM	ID	ID	TM	TH	TH	AD	ID	TH	AD	TH	TM	TM	TM	TM	TH	TH	AD	AD	AD	TM	TH	TM	AD	ID	AD	ID	ID	ID	AD	AD	TM	TH	TM	TH	AD	TH	ID	TM	TM	TH	ID	AD	TM	AD	AD	ID	ID	TH	TM	TM	TM	TM	AD	TH	TM	ID	AD	TH	AD	TH	TH	TM	ID	TM	TH	TM	ID	TH	ID	AD	AD	ID	AD	TH	ID	TM	AD	TH	AD	TH	TH	TM	AD	ID	TM	AD	TM
M118925	12	15671459	ID	ID	ID	ID	ID	AD	AD	TM	AD	TM	ID	AD	TM	ID	ID	TM	TH	TH	AD	ID	TH	AD	TH	TM	TM	TM	TM	TH	TH	AD	AD	AD	TM	TH	TM	AD	ID	AD	ID	ID	ID	AD	AD	TM	TH	TM	TH	AD	TH	ID	TM	TM	TH	ID	AD	TM	AD	AD	ID	ID	TH	TM	TM	TM	TM	AD	TH	TM	ID	AD	TH	AD	TH	TH	TM	ID	TM	TH	TM	ID	TH	ID	AD	AD	ID	AD	TH	ID	TM	AD	TH	AD	TH	TH	TM	AD	ID	TM	AD	TM
M118926	12	15672582	ID	ID	ID	ID	ID	AD	AD	TM	AD	TM	ID	AD	TM	ID	ID	TM	TH	TH	AD	ID	TH	AD	TH	TM	TM	TM	TM	TH	TH	AD	AD	AD	TM	TH	TM	AD	ID	AD	ID	ID	ID	AD	AD	TM	TH	TM	TH	AD	TH	ID	TM	TM	TH	ID	AD	TM	AD	AD	ID	ID	TH	TM	TM	TM	TM	AD	TH	TM	ID	AD	TH	AD	TH	TH	TM	ID	TM	TH	TM	ID	TH	ID	AD	AD	ID	AD	TH	ID	TM	AD	TH	AD	TH	TH	TM	AD	ID	TM	AD	TM
M118927	12	15672621	ID	ID	ID	ID	ID	AD	AD	TM	AD	TM	ID	AD	TM	ID	ID	TM	TH	TH	AD	ID	TH	AD	TH	TM	TM	TM	TM	TH	TH	AD	AD	AD	TM	TH	TM	AD	ID	AD	ID	ID	ID	AD	AD	TM	TH	TM	TH	AD	TH	ID	TM	TM	TH	ID	AD	TM	AD	AD	ID	ID	TH	TM	TM	TM	TM	AD	TH	TM	ID	AD	TH	AD	TH	TH	TM	ID	TM	TH	TM	ID	TH	ID	AD	AD	ID	AD	TH	ID	TM	AD	TH	AD	TH	TH	TM	AD	ID	TM	AD	TM
M118928	12	15672664	ID	ID	ID	ID	ID	AD	AD	TM	AD	TM	ID	AD	TM	ID	ID	TM	TH	TH	AD	ID	TH	AD	TH	TM	TM	TM	TM	TH	TH	AD	AD	AD	TM	TH	TM	AD	ID	AD	ID	ID	ID	AD	AD	TM	TH	TM	TH	AD	TH	ID	TM	TM	TH	ID	AD	TM	AD	AD	ID	ID	TH	TM	TM	TM	TM	AD	TH	TM	ID	AD	TH	AD	TH	TH	TM	ID	TM	TH	TM	ID	TH	ID	AD	AD	ID	AD	TH	ID	TM	AD	TH	AD	TH	TH	TM	AD	ID	TM	AD	TM
M118929	12	15672686	ID	ID	ID	ID	ID	AD	AD	TM	AD	TM	ID	AD	TM	ID	ID	TM	TH	TH	AD	ID	TH	AD	TH	TM	TM	TM	TM	TH	TH	AD	AD	AD	TM	TH	TM	AD	ID	AD	ID	ID	ID	AD	AD	TM	TH	TM	TH	AD	TH	ID	TM	TM	TH	ID	AD	TM	AD	AD	ID	ID	TH	TM	TM	TM	TM	AD	TH	TM	ID	AD	TH	AD	TH	TH	TM	ID	TM	TH	TM	ID	TH	ID	AD	AD	ID	AD	TH	ID	TM	AD	TH	AD	TH	TH	TM	AD	ID	TM	AD	TM
M118930	12	15672729	ID	ID	ID	ID	ID	AD	AD	TM	AD	TM	ID	AD	TM	ID	ID	TM	TH	TH	AD	ID	TH	AD	TH	TM	TM	TM	TM	TH	TH	AD	AD	AD	TM	TH	TM	AD	ID	AD	ID	ID	ID	AD	AD	TM	TH	TM	TH	AD	TH	ID	TM	TM	TH	ID	AD	TM	AD	AD	ID	ID	TH	TM	TM	TM	TM	AD	TH	TM	ID	AD	TH	AD	TH	TH	TM	ID	TM	TH	TM	ID	TH	ID	AD	AD	ID	AD	TH	ID	TM	AD	TH	AD	TH	TH	TM	AD	ID	TM	AD	TM
M118931	12	15672746	ID	ID	ID	ID	ID	AD	AD	TM	AD	TM	ID	AD	TM	ID	ID	TM	TH	TH	AD	ID	TH	AD	TH	TM	TM	TM	TM	TH	TH	AD	AD	AD	TM	TH	TM	AD	ID	AD	ID	ID	ID	AD	AD	TM	TH	TM	TH	AD	TH	ID	TM	TM	TH	ID	AD	TM	AD	AD	ID	ID	TH	TM	TM	TM	TM	AD	TH	TM	ID	AD	TH	AD	TH	TH	TM	ID	TM	TH	TM	ID	TH	ID	AD	AD	ID	AD	TH	ID	TM	AD	TH	AD	TH	TH	TM	AD	ID	TM	AD	TM
M118932	12	15673188	ID	ID	ID	ID	ID	AD	AD	TM	AD	TM	ID	AD	TM	ID	ID	TM	TH	TH	AD	ID	TH	AD	TH	TM	TM	TM	TM	TH	TH	AD	AD	AD	TM	TH	TM	AD	ID	AD	ID	ID	ID	AD	AD	TM	TH	TM	TH	AD	TH	ID	TM	TM	TH	ID	AD	TM	AD	AD	ID	ID	TH	TM	TM	TM	TM	AD	TH	TM	ID	AD	TH	AD	TH	TH	TM	ID	TM	TH	TM	ID	TH	ID	AD	AD	ID	AD	TH	ID	TM	AD	TH	AD	TH	TH	TM	AD	ID	TM	AD	TM
M118933	12	15673868	ID	ID	ID	ID	ID	AD	AD	TM	AD	TM	ID	AD	TM	ID	ID	TM	TH	TH	AD	ID	TH	AD	TH	TM	TM	TM	TM	TH	TH	AD	AD	AD	TM	TH	TM	AD	ID	AD	ID	ID	ID	AD	AD	TM	TH	TM	TH	AD	TH	ID	TM	TM	TH	ID	AD	TM	AD	AD	ID	ID	TH	TM	TM	TM	TM	AD	TH	TM	ID	AD	TH	AD	TH	TH	TM	ID	TM	TH	TM	ID	TH	ID	AD	AD	ID	AD	TH	ID	TM	AD	TH	AD	TH	TH	TM	AD	ID	TM	AD	TM
M118934	12	15674208	ID	ID	ID	ID	ID	AD	AD	TM	AD	TM	ID	AD	TM	ID	ID	TM	TH	TH	AD	ID	TH	AD	TH	TM	TM	TM	TM	TH	TH	AD	AD	AD	TM	TH	TM	AD	ID	AD	ID	ID	ID	AD	AD	TM	TH	TM	TH	AD	TH	ID	TM	TM	TH	ID	AD	TM	AD	AD	ID	ID	TH	TM	TM	TM	TM	AD	TH	TM	ID	AD	TH	AD	TH	TH	TM	ID	TM	TH	TM	ID	TH	ID	AD	AD	ID	AD	TH	ID	TM	AD	TH	AD	TH	TH	TM	AD	ID	TM	AD	TM
M118935	12	15674287	ID	ID	ID	ID	ID	AD	AD	TM	AD	TM	ID	AD	TM	ID	ID	TM	TH	TH	AD	ID	TH	AD	TH	TM	TM	TM	TM	TH	TH	AD	AD	AD	TM	TH	TM	AD	ID	AD	ID	ID	ID	AD	AD	TM	TH	TM	TH	AD	TH	ID	TM	TM	TH	ID	AD	TM	AD	AD	ID	ID	TH	TM	TM	TM	TM	AD	TH	TM	ID	AD	TH	AD	TH	TH	TM	ID	TM	TH	TM	ID	TH	ID	AD	AD	ID	AD	TH	ID	TM	AD	TH	AD	TH	TH	TM	AD	ID	TM	AD	TM
M118936	12	15674295	ID	ID	ID	ID	ID	AD	AD	TM	AD	TM	ID	AD	TM	ID	ID	TM	TH	TH	AD	ID	TH	AD	TH	TM	TM	TM	TM	TH	TH	AD	AD	AD	TM	TH	TM	AD	ID	AD	ID	ID	ID	AD	AD	TM	TH	TM	TH	AD	TH	ID	TM	TM	TH	ID	AD	TM	AD	AD	ID	ID	TH	TM	TM	TM	TM	AD	TH	TM	ID	AD	TH	AD	TH	TH	TM	ID	TM	TH	TM	ID	TH	ID	AD	AD	ID	AD	TH	ID	TM	AD	TH	AD	TH	TH	TM	AD	ID	TM	AD	TM
M118937	12	15674428	ID	ID	ID	ID	ID	AD	AD	TM	AD	TM	ID	AD	TM	ID	ID	TM	TH	TH	AD	ID	TH	AD	TH	TM	TM	TM	TM	TH	TH	AD	AD	AD	TM	TH	TM	AD	ID	AD	ID	ID	ID	AD	AD	TM	TH	TM	TH	AD	TH	ID	TM	TM	TH	ID	AD	TM	AD	AD	ID	ID	TH	TM	TM	TM	TM	AD	TH	TM	ID	AD	TH	AD	TH	TH	TM	ID	TM	TH	TM	ID	TH	ID	AD	AD	ID	AD	TH	ID	TM	AD	TH	AD	TH	TH	TM	AD	ID	TM	AD	TM
M118938	12	15675150	ID	ID	ID	ID	ID	AD	AD	TM	AD	TM	ID	AD	TM	ID	ID	TM	TH	TH	AD	ID	TH	AD	TH	TM	TM	TM	TM	TH	TH	AD	AD	AD	TM	TH	TM	AD	ID	AD	ID	ID	ID	AD	AD	TM	TH	TM	TH	AD	TH	ID	TM	TM	TH	ID	AD	TM	AD	AD	ID	ID	TH	TM	TM	TM	TM	AD	TH	TM	ID	AD	TH	AD	TH	TH	TM	ID	TM	TH	TM	ID	TH	ID	AD	AD	ID	AD	TH	ID	TM	AD	TH	AD	TH	TH	TM	AD	ID	TM	AD	TM
M118939	12	15675446	ID	ID	ID	ID	ID	AD	AD	TM	AD	TM	ID	AD	TM	ID	ID	TM	TH	TH	AD	ID	TH	AD	TH	TM	TM	TM	TM	TH	TH	AD	AD	AD	TM	TH	TM	AD	ID	AD	ID	ID	ID	AD	AD	TM	TH	TM	TH	AD	TH	ID	TM	TM	TH	ID	AD	TM	AD	AD	ID	ID	TH	TM	TM	TM	TM	AD	TH	TM	ID	AD	TH	AD	TH	TH	TM	ID	TM	TH	TM	ID	TH	ID	AD	AD	ID	AD	TH	ID	TM	AD	TH	AD	TH	TH	TM	AD	ID	TM	AD	TM
M118940	12	15675567	ID	ID	ID	ID	ID	AD	AD	TM	AD	TM	ID	AD	TM	ID	ID	TM	TH	TH	AD	ID	TH	AD	TH	TM	TM	TM	TM	TH	TH	AD	AD	AD	TM	TH	TM	AD	ID	AD	ID	ID	ID	AD	AD	TM	TH	TM	TH	AD	TH	ID	TM	TM	TH	ID	AD	TM	AD	AD	ID	ID	TH	TM	TM	TM	TM	AD	TH	TM	ID	AD	TH	AD	TH	TH	TM	ID	TM	TH	TM	ID	TH	ID	AD	AD	ID	AD	TH	ID	TM	AD	TH	AD	TH	TH	TM	AD	ID	TM	AD	TM
M118941	12	15675610	ID	ID	ID	ID	ID	AD	AD	TM	AD	TM	ID	AD	TM	ID	ID	TM	TH	TH	AD	ID	TH	AD	TH	TM	TM	TM	TM	TH	TH	AD	AD	AD	TM	TH	TM	AD	ID	AD	ID	ID	ID	AD	AD	TM	TH	TM	TH	AD	TH	ID	TM	TM	TH	ID	AD	TM	AD	AD	ID	ID	TH	TM	TM	TM	TM	AD	TH	TM	ID	AD	TH	AD	TH	TH	TM	ID	TM	TH	TM	ID	TH	ID	AD	AD	ID	AD	TH	ID	TM	AD	TH	AD	TH	TH	TM	AD	ID	TM	AD	TM
M118942	12	15675798	ID	ID	ID	ID	ID	AD	AD	TM	AD	TM	ID	AD	TM	ID	ID	TM	TH	TH	AD	ID	TH	AD	TH	TM	TM	TM	TM	TH	TH	AD	AD	AD	TM	TH	TM	AD	ID	AD	ID	ID	ID	AD	AD	TM	TH	TM	TH	AD	TH	ID	TM	TM	TH	ID	AD	TM	AD	AD	ID	ID	TH	TM	TM	TM	TM	AD	TH	TM	ID	AD	TH	AD	TH	TH	TM	ID	TM	TH	TM	ID	TH	ID	AD	AD	ID	AD	TH	ID	TM	AD	TH	AD	TH	TH	TM	AD	ID	TM	AD	TM
M118943	12	15675808	ID	ID	ID	ID	ID	AD	AD	TM	AD	TM	ID	AD	TM	ID	ID	TM	TH	TH	AD	ID	TH	AD	TH	TM	TM	TM	TM	TH	TH	AD	AD	AD	TM	TH	TM	AD	ID	AD	ID	ID	ID	AD	AD	TM	TH	TM	TH	AD	TH	ID	TM	TM	TH	ID	AD	TM	AD	AD	ID	ID	TH	TM	TM	TM	TM	AD	TH	TM	ID	AD	TH	AD	TH	TH	TM	ID	TM	TH	TM	ID	TH	ID	AD	AD	ID	AD	TH	ID	TM	AD	TH	AD	TH	TH	TM	AD	ID	TM	AD	TM
M118944	12	15675815	ID	ID	ID	ID	ID	AD	AD	TM	AD	TM	ID	AD	TM	ID	ID	TM	TH	TH	AD	ID	TH	AD	TH	TM	TM	TM	TM	TH	TH	AD	AD	AD	TM	TH	TM	AD	ID	AD	ID	ID	ID	AD	AD	TM	TH	TM	TH	AD	TH	ID	TM	TM	TH	ID	AD	TM	AD	AD	ID	ID	TH	TM	TM	TM	TM	AD	TH	TM	ID	AD	TH	AD	TH	TH	TM	ID	TM	TH	TM	ID	TH	ID	AD	AD	ID	AD	TH	ID	TM	AD	TH	AD	TH	TH	TM	AD	ID	TM	AD	TM
M118945	12	15676576	ID	ID	ID	ID	ID	AD	AD	TM	AD	TM	ID	AD	TM	ID	ID	TM	TH	TH	AD	ID	TH	AD	TH	TM	TM	TM	TM	TH	TH	AD	AD	AD	TM	TH	TM	AD	ID	AD	ID	ID	ID	AD	AD	TM	TH	TM	TH	AD	TH	ID	TM	TM	TH	ID	AD	TM	AD	AD	ID	ID	TH	TM	TM	TM	TM	AD	TH	TM	ID	AD	TH	AD	TH	TH	TM	ID	TM	TH	TM	ID	TH	ID	AD	AD	ID	AD	TH	ID	TM	AD	TH	AD	TH	TH	TM	AD	ID	TM	AD	TM
M118946	12	15676642	ID	ID	ID	ID	ID	AD	AD	TM	AD	TM	ID	AD	TM	ID	ID	TM	TH	TH	AD	ID	TH	AD	TH	TM	TM	TM	TM	TH	TH	AD	AD	AD	TM	TH	TM	AD	ID	AD	ID	ID	ID	AD	AD	TM	TH	TM	TH	AD	TH	ID	TM	TM	TH	ID	AD	TM	AD	AD	ID	ID	TH	TM	TM	TM	TM	AD	TH	TM	ID	AD	TH	AD	TH	TH	TM	ID	TM	TH	TM	ID	TH	ID	AD	AD	ID	AD	TH	ID	TM	AD	TH	AD	TH	TH	TM	AD	ID	TM	AD	TM
M118947	12	15676779	ID	ID	ID	ID	ID	AD	AD	TM	AD	TM	ID	AD	TM	ID	ID	TM	TH	TH	AD	ID	TH	AD	TH	TM	TM	TM	TM	TH	TH	AD	AD	AD	TM	TH	TM	AD	ID	AD	ID	ID	ID	AD	AD	TM	TH	TM	TH	AD	TH	ID	TM	TM	TH	ID	AD	TM	AD	AD	ID	ID	TH	TM	TM	TM	TM	AD	TH	TM	ID	AD	TH	AD	TH	TH	TM	ID	TM	TH	TM	ID	TH	ID	AD	AD	ID	AD	TH	ID	TM	AD	TH	AD	TH	TH	TM	AD	ID	TM	AD	TM
M118948	12	15727245	ID	ID	ID	ID	ID	AD	AD	TM	AD	TM	ID	AD	TM	ID	ID	TM	TH	TH	AD	ID	TH	AD	TH	TM	TM	TM	TM	TH	TH	AD	AD	AD	TM	TH	TM	AD	ID	AD	ID	ID	ID	AD	AD	TM	TH	TM	TH	AD	TH	ID	TM	TM	TH	ID	AD	TM	AD	AD	ID	ID	TH	TM	TM	TM	TM	AD	TH	TM	ID	AD	TH	AD	TH	TH	TM	ID	TM	TH	TM	ID	TH	ID	AD	AD	ID	AD	TH	ID	TM	AD	TH	AD	TH	TH	TM	AD	ID	TM	AD	TM
M118949	12	15727345	ID	ID	ID	ID	ID	AD	AD	TM	AD	TM	ID	AD	TM	ID	ID	TM	TH	TH	AD	ID	TH	AD	TH	TM	TM	TM	TM	TH	TH	AD	AD	AD	TM	TH	TM	AD	ID	AD	ID	ID	ID	AD	AD	TM	TH	TM	TH	AD	TH	ID	TM	TM	TH	ID	AD	TM	AD	AD	ID	ID	TH	TM	TM	TM	TM	AD	TH	TM	ID	AD	TH	AD	TH	TH	TM	ID	TM	TH	TM	ID	TH	ID	AD	AD	ID	AD	TH	ID	TM	AD	TH	AD	TH	TH	TM	AD	ID	TM	AD	TM
M118950	12	15727358	ID	ID	ID	ID	ID	AD	AD	TM	AD	TM	ID	AD	TM	ID	ID	TM	TH	TH	AD	ID	TH	AD	TH	TM	TM	TM	TM	TH	TH	AD	AD	AD	TM	TH	TM	AD	ID	AD	ID	ID	ID	AD	AD	TM	TH	TM	TH	AD	TH	ID	TM	TM	TH	ID	AD	TM	AD	AD	ID	ID	TH	TM	TM	TM	TM	AD	TH	TM	ID	AD	TH	AD	TH	TH	TM	ID	TM	TH	TM	ID	TH	ID	AD	AD	ID	AD	TH	ID	TM	AD	TH	AD	TH	TH	TM	AD	ID	TM	AD	TM
M118951	12	15727414	ID	ID	ID	ID	ID	AD	AD	TM	AD	TM	ID	AD	TM	ID	ID	TM	TH	TH	AD	ID	TH	AD	TH	TM	TM	TM	TM	TH	TH	AD	AD	AD	TM	TH	TM	AD	ID	AD	ID	ID	ID	AD	AD	TM	TH	TM	TH	AD	TH	ID	TM	TM	TH	ID	AD	TM	AD	AD	ID	ID	TH	TM	TM	TM	TM	AD	TH	TM	ID	AD	TH	AD	TH	TH	TM	ID	TM	TH	TM	ID	TH	ID	AD	AD	ID	AD	TH	ID	TM	AD	TH	AD	TH	TH	TM	AD	ID	TM	AD	TM
M118952	12	15727463	ID	ID	ID	ID	ID	AD	AD	TM	AD	TM	ID	AD	TM	ID	ID	TM	TH	TH	AD	ID	TH	AD	TH	TM	TM	TM	TM	TH	TH	AD	AD	AD	TM	TH	TM	AD	ID	AD	ID	ID	ID	AD	AD	TM	TH	TM	TH	AD	TH	ID	TM	TM	TH	ID	AD	TM	AD	AD	ID	ID	TH	TM	TM	TM	TM	AD	TH	TM	ID	AD	TH	AD	TH	TH	TM	ID	TM	TH	TM	ID	TH	ID	AD	AD	ID	AD	TH	ID	TM	AD	TH	AD	TH	TH	TM	AD	ID	TM	AD	TM
M118953	12	15727466	ID	ID	ID	ID	ID	AD	AD	TM	AD	TM	ID	AD	TM	ID	ID	TM	TH	TH	AD	ID	TH	AD	TH	TM	TM	TM	TM	TH	TH	AD	AD	AD	TM	TH	TM	AD	ID	AD	ID	ID	ID	AD	AD	TM	TH	TM	TH	AD	TH	ID	TM	TM	TH	ID	AD	TM	AD	AD	ID	ID	TH	TM	TM	TM	TM	AD	TH	TM	ID	AD	TH	AD	TH	TH	TM	ID	TM	TH	TM	ID	TH	ID	AD	AD	ID	AD	TH	ID	TM	AD	TH	AD	TH	TH	TM	AD	ID	TM	AD	TM
M118954	12	15727498	ID	ID	ID	ID	ID	AD	AD	TM	AD	TM	ID	AD	TM	ID	ID	TM	TH	TH	AD	ID	TH	AD	TH	TM	TM	TM	TM	TH	TH	AD	AD	AD	TM	TH	TM	AD	ID	AD	ID	ID	ID	AD	AD	TM	TH	TM	TH	AD	TH	ID	TM	TM	TH	ID	AD	TM	AD	AD	ID	ID	TH	TM	TM	TM	TM	AD	TH	TM	ID	AD	TH	AD	TH	TH	TM	ID	TM	TH	TM	ID	TH	ID	AD	AD	ID	AD	TH	ID	TM	AD	TH	AD	TH	TH	TM	AD	ID	TM	AD	TM
M118955	12	15727563	ID	ID	ID	ID	ID	AD	AD	TM	AD	TM	ID	AD	TM	ID	ID	TM	TH	TH	AD	ID	TH	AD	TH	TM	TM	TM	TM	TH	TH	AD	AD	AD	TM	TH	TM	AD	ID	AD	ID	ID	ID	AD	AD	TM	TH	TM	TH	AD	TH	ID	TM	TM	TH	ID	AD	TM	AD	AD	ID	ID	TH	TM	TM	TM	TM	AD	TH	TM	ID	AD	TH	AD	TH	TH	TM	ID	TM	TH	TM	ID	TH	ID	AD	AD	ID	AD	TH	ID	TM	AD	TH	AD	TH	TH	TM	AD	ID	TM	AD	TM
M118956	12	15763376	ID	ID	ID	ID	ID	AD	AD	TM	AD	TM	ID	AD	TM	ID	ID	TM	TH	TH	AD	ID	TH	AD	TH	TM	TM	TM	TM	TH	TH	AD	AD	AD	TM	TH	TM	AD	ID	AD	ID	ID	ID	AD	AD	TM	TH	TM	TH	AD	TH	ID	TM	TM	TH	ID	AD	TM	AD	AD	ID	ID	TH	TM	TM	TM	TM	AD	TH	TM	ID	AD	TH	AD	TH	TH	TM	ID	TM	TH	TM	ID	TH	ID	AD	AD	ID	AD	TH	ID	TM	AD	TH	AD	TH	TH	TM	AD	ID	TM	AD	TM
M118957	12	15763416	ID	ID	ID	ID	ID	AD	AD	TM	AD	TM	ID	AD	TM	ID	ID	TM	TH	TH	AD	ID	TH	AD	TH	TM	TM	TM	TM	TH	TH	AD	AD	AD	TM	TH	TM	AD	ID	AD	ID	ID	ID	AD	AD	TM	TH	TM	TH	AD	TH	ID	TM	TM	TH	ID	AD	TM	AD	AD	ID	ID	TH	TM	TM	TM	TM	AD	TH	TM	ID	AD	TH	AD	TH	TH	TM	ID	TM	TH	TM	ID	TH	ID	AD	AD	ID	AD	TH	ID	TM	AD	TH	AD	TH	TH	TM	AD	ID	TM	AD	TM
M118958	12	15763432	ID	ID	ID	ID	ID	AD	AD	TM	AD	TM	ID	AD	TM	ID	ID	TM	TH	TH	AD	ID	TH	AD	TH	TM	TM	TM	TM	TH	TH	AD	AD	AD	TM	TH	TM	AD	ID	AD	ID	ID	ID	AD	AD	TM	TH	TM	TH	AD	TH	ID	TM	TM	TH	ID	AD	TM	AD	AD	ID	ID	TH	TM	TM	TM	TM	AD	TH	TM	ID	AD	TH	AD	TH	TH	TM	ID	TM	TH	TM	ID	TH	ID	AD	AD	ID	AD	TH	ID	TM	AD	TH	AD	TH	TH	TM	AD	ID	TM	AD	TM
M118959	12	15763462	ID	ID	ID	ID	ID	AD	AD	TM	AD	TM	ID	AD	TM	ID	ID	TM	TH	TH	AD	ID	TH	AD	TH	TM	TM	TM	TM	TH	TH	AD	AD	AD	TM	TH	TM	AD	ID	AD	ID	ID	ID	AD	AD	TM	TH	TM	TH	AD	TH	ID	TM	TM	TH	ID	AD	TM	AD	AD	ID	ID	TH	TM	TM	TM	TM	AD	TH	TM	ID	AD	TH	AD	TH	TH	TM	ID	TM	TH	TM	ID	TH	ID	AD	AD	ID	AD	TH	ID	TM	AD	TH	AD	TH	TH	TM	AD	ID	TM	AD	TM
M118960	12	15767416	ID	ID	ID	ID	ID	AD	AD	TM	AD	TM	ID	AD	TM	ID	ID	TM	TH	TH	AD	ID	TH	AD	TH	TM	TM	TM	TM	TH	TH	AD	AD	AD	TM	TH	TM	AD	ID	AD	ID	ID	ID	AD	AD	TM	TH	TM	TH	AD	TH	ID	TM	TM	TH	ID	AD	TM	AD	AD	ID	ID	TH	TM	TM	TM	TM	AD	TH	TM	ID	AD	TH	AD	TH	TH	TM	ID	TM	TH	TM	ID	TH	ID	AD	AD	ID	AD	TH	ID	TM	AD	TH	AD	TH	TH	TM	AD	ID	TM	AD	TM
M118961	12	15767509	ID	ID	ID	ID	ID	AD	AD	TM	AD	TM	ID	AD	TM	ID	ID	TM	TH	TH	AD	ID	TH	AD	TH	TM	TM	TM	TM	TH	TH	AD	AD	AD	TM	TH	TM	AD	ID	AD	ID	ID	ID	AD	AD	TM	TH	TM	TH	AD	TH	ID	TM	TM	TH	ID	AD	TM	AD	AD	ID	ID	TH	TM	TM	TM	TM	AD	TH	TM	ID	AD	TH	AD	TH	TH	TM	ID	TM	TH	TM	ID	TH	ID	AD	AD	ID	AD	TH	ID	TM	AD	TH	AD	TH	TH	TM	AD	ID	TM	AD	TM
M118962	12	15767541	ID	ID	ID	ID	ID	AD	AD	TM	AD	TM	ID	AD	TM	ID	ID	TM	TH	TH	AD	ID	TH	AD	TH	TM	TM	TM	TM	TH	TH	AD	AD	AD	TM	TH	TM	AD	ID	AD	ID	ID	ID	AD	AD	TM	TH	TM	TH	AD	TH	ID	TM	TM	TH	ID	AD	TM	AD	AD	ID	ID	TH	TM	TM	TM	TM	AD	TH	TM	ID	AD	TH	AD	TH	TH	TM	ID	TM	TH	TM	ID	TH	ID	AD	AD	ID	AD	TH	ID	TM	AD	TH	AD	TH	TH	TM	AD	ID	TM	AD	TM
M118963	12	15767595	ID	ID	ID	ID	ID	AD	AD	TM	AD	TM	ID	AD	TM	ID	ID	TM	TH	TH	AD	ID	TH	AD	TH	TM	TM	TM	TM	TH	TH	AD	AD	AD	TM	TH	TM	AD	ID	AD	ID	ID	ID	AD	AD	TM	TH	TM	TH	AD	TH	ID	TM	TM	TH	ID	AD	TM	AD	AD	ID	ID	TH	TM	TM	TM	TM	AD	TH	TM	ID	AD	TH	AD	TH	TH	TM	ID	TM	TH	TM	ID	TH	ID	AD	AD	ID	AD	TH	ID	TM	AD	TH	AD	TH	TH	TM	AD	ID	TM	AD	TM
M118964	12	15767658	ID	ID	ID	ID	ID	AD	AD	TM	AD	TM	ID	AD	TM	ID	ID	TM	TH	TH	AD	ID	TH	AD	TH	TM	TM	TM	TM	TH	TH	AD	AD	AD	TM	TH	TM	AD	ID	AD	ID	ID	ID	AD	AD	TM	TH	TM	TH	AD	TH	ID	TM	TM	TH	ID	AD	TM	AD	AD	ID	ID	TH	TM	TM	TM	TM	AD	TH	TM	ID	AD	TH	AD	TH	TH	TM	ID	TM	TH	TM	ID	TH	ID	AD	AD	ID	AD	TH	ID	TM	AD	TH	AD	TH	TH	TM	AD	ID	TM	AD	TM
M118965	12	15767672	ID	ID	ID	ID	ID	AD	AD	TM	AD	TM	ID	AD	TM	ID	ID	TM	TH	TH	AD	ID	TH	AD	TH	TM	TM	TM	TM	TH	TH	AD	AD	AD	TM	TH	TM	AD	ID	AD	ID	ID	ID	AD	AD	TM	TH	TM	TH	AD	TH	ID	TM	TM	TH	ID	AD	TM	AD	AD	ID	ID	TH	TM	TM	TM	TM	AD	TH	TM	ID	AD	TH	AD	TH	TH	TM	ID	TM	TH	TM	ID	TH	ID	AD	AD	ID	AD	TH	ID	TM	AD	TH	AD	TH	TH	TM	AD	ID	TM	AD	TM
M118966	12	15769423	ID	ID	ID	ID	ID	AD	AD	TM	AD	TM	ID	AD	TM	ID	ID	TM	TH	TH	AD	ID	TH	AD	TH	TM	TM	TM	TM	TH	TH	AD	AD	AD	TM	TH	TM	AD	ID	AD	ID	ID	ID	AD	AD	TM	TH	TM	TH	AD	TH	ID	TM	TM	TH	ID	AD	TM	AD	AD	ID	ID	TH	TM	TM	TM	TM	AD	TH	TM	ID	AD	TH	AD	TH	TH	TM	ID	TM	TH	TM	ID	TH	ID	AD	AD	ID	AD	TH	ID	TM	AD	TH	AD	TH	TH	TM	AD	ID	TM	AD	TM
M118967	12	15769671	ID	ID	ID	ID	ID	AD	AD	TM	AD	TM	ID	AD	TM	ID	ID	TM	TH	TH	AD	ID	TH	AD	TH	TM	TM	TM	TM	TH	TH	AD	AD	AD	TM	TH	TM	AD	ID	AD	ID	ID	ID	AD	AD	TM	TH	TM	TH	AD	TH	ID	TM	TM	TH	ID	AD	TM	AD	AD	ID	ID	TH	TM	TM	TM	TM	AD	TH	TM	ID	AD	TH	AD	TH	TH	TM	ID	TM	TH	TM	ID	TH	ID	AD	AD	ID	AD	TH	ID	TM	AD	TH	AD	TH	TH	TM	AD	ID	TM	AD	TM
M118968	12	15770266	ID	ID	ID	ID	ID	AD	AD	TM	AD	TM	ID	AD	TM	ID	ID	TM	TH	TH	AD	ID	TH	AD	TH	TM	TM	TM	TM	TH	TH	AD	AD	AD	TM	TH	TM	AD	ID	AD	ID	ID	ID	AD	AD	TM	TH	TM	TH	AD	TH	ID	TM	TM	TH	ID	AD	TM	AD	AD	ID	ID	TH	TM	TM	TM	TM	AD	TH	TM	ID	AD	TH	AD	TH	TH	TM	ID	TM	TH	TM	ID	TH	ID	AD	AD	ID	AD	TH	ID	TM	AD	TH	AD	TH	TH	TM	AD	ID	TM	AD	TM
M118969	12	15770309	ID	ID	ID	ID	ID	AD	AD	TM	AD	TM	ID	AD	TM	ID	ID	TM	TH	TH	AD	ID	TH	AD	TH	TM	TM	TM	TM	TH	TH	AD	AD	AD	TM	TH	TM	AD	ID	AD	ID	ID	ID	AD	AD	TM	TH	TM	TH	AD	TH	ID	TM	TM	TH	ID	AD	TM	AD	AD	ID	ID	TH	TM	TM	TM	TM	AD	TH	TM	ID	AD	TH	AD	TH	TH	TM	ID	TM	TH	TM	ID	TH	ID	AD	AD	ID	AD	TH	ID	TM	AD	TH	AD	TH	TH	TM	AD	ID	TM	AD	TM
M118970	12	15775638	ID	ID	ID	ID	ID	AD	AD	TM	AD	TM	ID	AD	TM	ID	ID	TM	TH	TH	AD	ID	TH	AD	TH	TM	TM	TM	TM	TH	TH	AD	AD	AD	TM	TH	TM	AD	ID	AD	ID	ID	ID	AD	AD	TM	TH	TM	TH	AD	TH	ID	TM	TM	TH	ID	AD	TM	AD	AD	ID	ID	TH	TM	TM	TM	TM	AD	TH	TM	ID	AD	TH	AD	TH	TH	TM	ID	TM	TH	TM	ID	TH	ID	AD	AD	ID	AD	TH	ID	TM	AD	TH	AD	TH	TH	TM	AD	ID	TM	AD	TM
M118971	12	15775760	ID	ID	ID	ID	ID	AD	AD	TM	AD	TM	ID	AD	TM	ID	ID	TM	TH	TH	AD	ID	TH	AD	TH	TM	TM	TM	TM	TH	TH	AD	AD	AD	TM	TH	TM	AD	ID	AD	ID	ID	ID	AD	AD	TM	TH	TM	TH	AD	TH	ID	TM	TM	TH	ID	AD	TM	AD	AD	ID	ID	TH	TM	TM	TM	TM	AD	TH	TM	ID	AD	TH	AD	TH	TH	TM	ID	TM	TH	TM	ID	TH	ID	AD	AD	ID	AD	TH	ID	TM	AD	TH	AD	TH	TH	TM	AD	ID	TM	AD	TM
M118972	12	15778231	ID	ID	ID	ID	ID	AD	AD	TM	AD	TM	ID	AD	TM	ID	ID	TM	TH	TH	AD	ID	TH	AD	TH	TM	TM	TM	TM	TH	TH	AD	AD	AD	TM	TH	TM	AD	ID	AD	ID	ID	ID	AD	AD	TM	TH	TM	TH	AD	TH	ID	TM	TM	TH	ID	AD	TM	AD	AD	ID	ID	TH	TM	TM	TM	TM	AD	TH	TM	ID	AD	TH	AD	TH	TH	TM	ID	TM	TH	TM	ID	TH	ID	AD	AD	ID	AD	TH	ID	TM	AD	TH	AD	TH	TH	TM	AD	ID	TM	AD	TM
M118973	12	15778333	ID	ID	ID	ID	ID	AD	AD	TM	AD	TM	ID	AD	TM	ID	ID	TM	TH	TH	AD	ID	TH	AD	TH	TM	TM	TM	TM	TH	TH	AD	AD	AD	TM	TH	TM	AD	ID	AD	ID	ID	ID	AD	AD	TM	TH	TM	TH	AD	TH	ID	TM	TM	TH	ID	AD	TM	AD	AD	ID	ID	TH	TM	TM	TM	TM	AD	TH	TM	ID	AD	TH	AD	TH	TH	TM	ID	TM	TH	TM	ID	TH	ID	AD	AD	ID	AD	TH	ID	TM	AD	TH	AD	TH	TH	TM	AD	ID	TM	AD	TM
M118974	12	15779400	ID	ID	ID	ID	ID	AD	AD	TM	AD	TM	ID	AD	TM	ID	ID	TM	TH	TH	AD	ID	TH	AD	TH	TM	TM	TM	TM	TH	TH	AD	AD	AD	TM	TH	TM	AD	ID	AD	ID	ID	ID	AD	AD	TM	TH	TM	TH	AD	TH	ID	TM	TM	TH	ID	AD	TM	AD	AD	ID	ID	TH	TM	TM	TM	TM	AD	TH	TM	ID	AD	TH	AD	TH	TH	TM	ID	TM	TH	TM	ID	TH	ID	AD	AD	ID	AD	TH	ID	TM	AD	TH	AD	TH	TH	TM	AD	ID	TM	AD	TM
M118975	12	15779418	ID	ID	ID	ID	ID	AD	AD	TM	AD	TM	ID	AD	TM	ID	ID	TM	TH	TH	AD	ID	TH	AD	TH	TM	TM	TM	TM	TH	TH	AD	AD	AD	TM	TH	TM	AD	ID	AD	ID	ID	ID	AD	AD	TM	TH	TM	TH	AD	TH	ID	TM	TM	TH	ID	AD	TM	AD	AD	ID	ID	TH	TM	TM	TM	TM	AD	TH	TM	ID	AD	TH	AD	TH	TH	TM	ID	TM	TH	TM	ID	TH	ID	AD	AD	ID	AD	TH	ID	TM	AD	TH	AD	TH	TH	TM	AD	ID	TM	AD	TM
M118976	12	15779533	ID	ID	ID	ID	ID	AD	AD	TM	AD	TM	ID	AD	TM	ID	ID	TM	TH	TH	AD	ID	TH	AD	TH	TM	TM	TM	TM	TH	TH	AD	AD	AD	TM	TH	TM	AD	ID	AD	ID	ID	ID	AD	AD	TM	TH	TM	TH	AD	TH	ID	TM	TM	TH	ID	AD	TM	AD	AD	ID	ID	TH	TM	TM	TM	TM	AD	TH	TM	ID	AD	TH	AD	TH	TH	TM	ID	TM	TH	TM	ID	TH	ID	AD	AD	ID	AD	TH	ID	TM	AD	TH	AD	TH	TH	TM	AD	ID	TM	AD	TM
M118977	12	15779814	ID	ID	ID	ID	ID	AD	AD	TM	AD	TM	ID	AD	TM	ID	ID	TM	TH	TH	AD	ID	TH	AD	TH	TM	TM	TM	TM	TH	TH	AD	AD	AD	TM	TH	TM	AD	ID	AD	ID	ID	ID	AD	AD	TM	TH	TM	TH	AD	TH	ID	TM	TM	TH	ID	AD	TM	AD	AD	ID	ID	TH	TM	TM	TM	TM	AD	TH	TM	ID	AD	TH	AD	TH	TH	TM	ID	TM	TH	TM	ID	TH	ID	AD	AD	ID	AD	TH	ID	TM	AD	TH	AD	TH	TH	TM	AD	ID	TM	AD	TM
M118978	12	15780004	ID	ID	ID	ID	ID	AD	AD	TM	AD	TM	ID	AD	TM	ID	ID	TM	TH	TH	AD	ID	TH	AD	TH	TM	TM	TM	TM	TH	TH	AD	AD	AD	TM	TH	TM	AD	ID	AD	ID	ID	ID	AD	AD	TM	TH	TM	TH	AD	TH	ID	TM	TM	TH	ID	AD	TM	AD	AD	ID	ID	TH	TM	TM	TM	TM	AD	TH	TM	ID	AD	TH	AD	TH	TH	TM	ID	TM	TH	TM	ID	TH	ID	AD	AD	ID	AD	TH	ID	TM	AD	TH	AD	TH	TH	TM	AD	ID	TM	AD	TM
M118979	12	15780016	ID	ID	ID	ID	ID	AD	AD	TM	AD	TM	ID	AD	TM	ID	ID	TM	TH	TH	AD	ID	TH	AD	TH	TM	TM	TM	TM	TH	TH	AD	AD	AD	TM	TH	TM	AD	ID	AD	ID	ID	ID	AD	AD	TM	TH	TM	TH	AD	TH	ID	TM	TM	TH	ID	AD	TM	AD	AD	ID	ID	TH	TM	TM	TM	TM	AD	TH	TM	ID	AD	TH	AD	TH	TH	TM	ID	TM	TH	TM	ID	TH	ID	AD	AD	ID	AD	TH	ID	TM	AD	TH	AD	TH	TH	TM	AD	ID	TM	AD	TM
M118980	12	15780122	ID	ID	ID	ID	ID	AD	AD	TM	AD	TM	ID	AD	TM	ID	ID	TM	TH	TH	AD	ID	TH	AD	TH	TM	TM	TM	TM	TH	TH	AD	AD	AD	TM	TH	TM	AD	ID	AD	ID	ID	ID	AD	AD	TM	TH	TM	TH	AD	TH	ID	TM	TM	TH	ID	AD	TM	AD	AD	ID	ID	TH	TM	TM	TM	TM	AD	TH	TM	ID	AD	TH	AD	TH	TH	TM	ID	TM	TH	TM	ID	TH	ID	AD	AD	ID	AD	TH	ID	TM	AD	TH	AD	TH	TH	TM	AD	ID	TM	AD	TM
M118981	12	15780402	ID	ID	ID	ID	ID	AD	AD	TM	AD	TM	ID	AD	TM	ID	ID	TM	TH	TH	AD	ID	TH	AD	TH	TM	TM	TM	TM	TH	TH	AD	AD	AD	TM	TH	TM	AD	ID	AD	ID	ID	ID	AD	AD	TM	TH	TM	TH	AD	TH	ID	TM	TM	TH	ID	AD	TM	AD	AD	ID	ID	TH	TM	TM	TM	TM	AD	TH	TM	ID	AD	TH	AD	TH	TH	TM	ID	TM	TH	TM	ID	TH	ID	AD	AD	ID	AD	TH	ID	TM	AD	TH	AD	TH	TH	TM	AD	ID	TM	AD	TM
M118982	12	15780434	ID	ID	ID	ID	ID	AD	AD	TM	AD	TM	ID	AD	TM	ID	ID	TM	TH	TH	AD	ID	TH	AD	TH	TM	TM	TM	TM	TH	TH	AD	AD	AD	TM	TH	TM	AD	ID	AD	ID	ID	ID	AD	AD	TM	TH	TM	TH	AD	TH	ID	TM	TM	TH	ID	AD	TM	AD	AD	ID	ID	TH	TM	TM	TM	TM	AD	TH	TM	ID	AD	TH	AD	TH	TH	TM	ID	TM	TH	TM	ID	TH	ID	AD	AD	ID	AD	TH	ID	TM	AD	TH	AD	TH	TH	TM	AD	ID	TM	AD	TM
M118983	12	15780485	ID	ID	ID	ID	ID	AD	AD	TM	AD	TM	ID	AD	TM	ID	ID	TM	TH	TH	AD	ID	TH	AD	TH	TM	TM	TM	TM	TH	TH	AD	AD	AD	TM	TH	TM	AD	ID	AD	ID	ID	ID	AD	AD	TM	TH	TM	TH	AD	TH	ID	TM	TM	TH	ID	AD	TM	AD	AD	ID	ID	TH	TM	TM	TM	TM	AD	TH	TM	ID	AD	TH	AD	TH	TH	TM	ID	TM	TH	TM	ID	TH	ID	AD	AD	ID	AD	TH	ID	TM	AD	TH	AD	TH	TH	TM	AD	ID	TM	AD	TM
M118984	12	15780491	ID	ID	ID	ID	ID	AD	AD	TM	AD	TM	ID	AD	TM	ID	ID	TM	TH	TH	AD	ID	TH	AD	TH	TM	TM	TM	TM	TH	TH	AD	AD	AD	TM	TH	TM	AD	ID	AD	ID	ID	ID	AD	AD	TM	TH	TM	TH	AD	TH	ID	TM	TM	TH	ID	AD	TM	AD	AD	ID	ID	TH	TM	TM	TM	TM	AD	TH	TM	ID	AD	TH	AD	TH	TH	TM	ID	TM	TH	TM	ID	TH	ID	AD	AD	ID	AD	TH	ID	TM	AD	TH	AD	TH	TH	TM	AD	ID	TM	AD	TM
M118985	12	15780612	ID	ID	ID	ID	ID	AD	AD	TM	AD	TM	ID	AD	TM	ID	ID	TM	TH	TH	AD	ID	TH	AD	TH	TM	TM	TM	TM	TH	TH	AD	AD	AD	TM	TH	TM	AD	ID	AD	ID	ID	ID	AD	AD	TM	TH	TM	TH	AD	TH	ID	TM	TM	TH	ID	AD	TM	AD	AD	ID	ID	TH	TM	TM	TM	TM	AD	TH	TM	ID	AD	TH	AD	TH	TH	TM	ID	TM	TH	TM	ID	TH	ID	AD	AD	ID	AD	TH	ID	TM	AD	TH	AD	TH	TH	TM	AD	ID	TM	AD	TM
M118986	12	15780619	ID	ID	ID	ID	ID	AD	AD	TM	AD	TM	ID	AD	TM	ID	ID	TM	TH	TH	AD	ID	TH	AD	TH	TM	TM	TM	TM	TH	TH	AD	AD	AD	TM	TH	TM	AD	ID	AD	ID	ID	ID	AD	AD	TM	TH	TM	TH	AD	TH	ID	TM	TM	TH	ID	AD	TM	AD	AD	ID	ID	TH	TM	TM	TM	TM	AD	TH	TM	ID	AD	TH	AD	TH	TH	TM	ID	TM	TH	TM	ID	TH	ID	AD	AD	ID	AD	TH	ID	TM	AD	TH	AD	TH	TH	TM	AD	ID	TM	AD	TM
M118987	12	15780624	ID	ID	ID	ID	ID	AD	AD	TM	AD	TM	ID	AD	TM	ID	ID	TM	TH	TH	AD	ID	TH	AD	TH	TM	TM	TM	TM	TH	TH	AD	AD	AD	TM	TH	TM	AD	ID	AD	ID	ID	ID	AD	AD	TM	TH	TM	TH	AD	TH	ID	TM	TM	TH	ID	AD	TM	AD	AD	ID	ID	TH	TM	TM	TM	TM	AD	TH	TM	ID	AD	TH	AD	TH	TH	TM	ID	TM	TH	TM	ID	TH	ID	AD	AD	ID	AD	TH	ID	TM	AD	TH	AD	TH	TH	TM	AD	ID	TM	AD	TM
M118988	12	15780773	ID	ID	ID	ID	ID	AD	AD	TM	AD	TM	ID	AD	TM	ID	ID	TM	TH	TH	AD	ID	TH	AD	TH	TM	TM	TM	TM	TH	TH	AD	AD	AD	TM	TH	TM	AD	ID	AD	ID	ID	ID	AD	AD	TM	TH	TM	TH	AD	TH	ID	TM	TM	TH	ID	AD	TM	AD	AD	ID	ID	TH	TM	TM	TM	TM	AD	TH	TM	ID	AD	TH	AD	TH	TH	TM	ID	TM	TH	TM	ID	TH	ID	AD	AD	ID	AD	TH	ID	TM	AD	TH	AD	TH	TH	TM	AD	ID	TM	AD	TM
M118989	12	15780800	ID	ID	ID	ID	ID	AD	AD	TM	AD	TM	ID	AD	TM	ID	ID	TM	TH	TH	AD	ID	TH	AD	TH	TM	TM	TM	TM	TH	TH	AD	AD	AD	TM	TH	TM	AD	ID	AD	ID	ID	ID	AD	AD	TM	TH	TM	TH	AD	TH	ID	TM	TM	TH	ID	AD	TM	AD	AD	ID	ID	TH	TM	TM	TM	TM	AD	TH	TM	ID	AD	TH	AD	TH	TH	TM	ID	TM	TH	TM	ID	TH	ID	AD	AD	ID	AD	TH	ID	TM	AD	TH	AD	TH	TH	TM	AD	ID	TM	AD	TM
M118990	12	15780831	ID	ID	ID	ID	ID	AD	AD	TM	AD	TM	ID	AD	TM	ID	ID	TM	TH	TH	AD	ID	TH	AD	TH	TM	TM	TM	TM	TH	TH	AD	AD	AD	TM	TH	TM	AD	ID	AD	ID	ID	ID	AD	AD	TM	TH	TM	TH	AD	TH	ID	TM	TM	TH	ID	AD	TM	AD	AD	ID	ID	TH	TM	TM	TM	TM	AD	TH	TM	ID	AD	TH	AD	TH	TH	TM	ID	TM	TH	TM	ID	TH	ID	AD	AD	ID	AD	TH	ID	TM	AD	TH	AD	TH	TH	TM	AD	ID	TM	AD	TM
M118991	12	15780851	ID	ID	ID	ID	ID	AD	AD	TM	AD	TM	ID	AD	TM	ID	ID	TM	TH	TH	AD	ID	TH	AD	TH	TM	TM	TM	TM	TH	TH	AD	AD	AD	TM	TH	TM	AD	ID	AD	ID	ID	ID	AD	AD	TM	TH	TM	TH	AD	TH	ID	TM	TM	TH	ID	AD	TM	AD	AD	ID	ID	TH	TM	TM	TM	TM	AD	TH	TM	ID	AD	TH	AD	TH	TH	TM	ID	TM	TH	TM	ID	TH	ID	AD	AD	ID	AD	TH	ID	TM	AD	TH	AD	TH	TH	TM	AD	ID	TM	AD	TM
M118992	12	15780879	ID	ID	ID	ID	ID	AD	AD	TM	AD	TM	ID	AD	TM	ID	ID	TM	TH	TH	AD	ID	TH	AD	TH	TM	TM	TM	TM	TH	TH	AD	AD	AD	TM	TH	TM	AD	ID	AD	ID	ID	ID	AD	AD	TM	TH	TM	TH	AD	TH	ID	TM	TM	TH	ID	AD	TM	AD	AD	ID	ID	TH	TM	TM	TM	TM	AD	TH	TM	ID	AD	TH	AD	TH	TH	TM	ID	TM	TH	TM	ID	TH	ID	AD	AD	ID	AD	TH	ID	TM	AD	TH	AD	TH	TH	TM	AD	ID	TM	AD	TM
M118993	12	15780959	ID	ID	ID	ID	ID	AD	AD	TM	AD	TM	ID	AD	TM	ID	ID	TM	TH	TH	AD	ID	TH	AD	TH	TM	TM	TM	TM	TH	TH	AD	AD	AD	TM	TH	TM	AD	ID	AD	ID	ID	ID	AD	AD	TM	TH	TM	TH	AD	TH	ID	TM	TM	TH	ID	AD	TM	AD	AD	ID	ID	TH	TM	TM	TM	TM	AD	TH	TM	ID	AD	TH	AD	TH	TH	TM	ID	TM	TH	TM	ID	TH	ID	AD	AD	ID	AD	TH	ID	TM	AD	TH	AD	TH	TH	TM	AD	ID	TM	AD	TM
M118994	12	15780975	ID	ID	ID	ID	ID	AD	AD	TM	AD	TM	ID	AD	TM	ID	ID	TM	TH	TH	AD	ID	TH	AD	TH	TM	TM	TM	TM	TH	TH	AD	AD	AD	TM	TH	TM	AD	ID	AD	ID	ID	ID	AD	AD	TM	TH	TM	TH	AD	TH	ID	TM	TM	TH	ID	AD	TM	AD	AD	ID	ID	TH	TM	TM	TM	TM	AD	TH	TM	ID	AD	TH	AD	TH	TH	TM	ID	TM	TH	TM	ID	TH	ID	AD	AD	ID	AD	TH	ID	TM	AD	TH	AD	TH	TH	TM	AD	ID	TM	AD	TM
M118995	12	15781236	ID	ID	ID	ID	ID	AD	AD	TM	AD	TM	ID	AD	TM	ID	ID	TM	TH	TH	AD	ID	TH	AD	TH	TM	TM	TM	TM	TH	TH	AD	AD	AD	TM	TH	TM	AD	ID	AD	ID	ID	ID	AD	AD	TM	TH	TM	TH	AD	TH	ID	TM	TM	TH	ID	AD	TM	AD	AD	ID	ID	TH	TM	TM	TM	TM	AD	TH	TM	ID	AD	TH	AD	TH	TH	TM	ID	TM	TH	TM	ID	TH	ID	AD	AD	ID	AD	TH	ID	TM	AD	TH	AD	TH	TH	TM	AD	ID	TM	AD	TM
M118996	12	15781354	ID	ID	ID	ID	ID	AD	AD	TM	AD	TM	ID	AD	TM	ID	ID	TM	TH	TH	AD	ID	TH	AD	TH	TM	TM	TM	TM	TH	TH	AD	AD	AD	TM	TH	TM	AD	ID	AD	ID	ID	ID	AD	AD	TM	TH	TM	TH	AD	TH	ID	TM	TM	TH	ID	AD	TM	AD	AD	ID	ID	TH	TM	TM	TM	TM	AD	TH	TM	ID	AD	TH	AD	TH	TH	TM	ID	TM	TH	TM	ID	TH	ID	AD	AD	ID	AD	TH	ID	TM	AD	TH	AD	TH	TH	TM	AD	ID	TM	AD	TM
M118997	12	15781361	ID	ID	ID	ID	ID	AD	AD	TM	AD	TM	ID	AD	TM	ID	ID	TM	TH	TH	AD	ID	TH	AD	TH	TM	TM	TM	TM	TH	TH	AD	AD	AD	TM	TH	TM	AD	ID	AD	ID	ID	ID	AD	AD	TM	TH	TM	TH	AD	TH	ID	TM	TM	TH	ID	AD	TM	AD	AD	ID	ID	TH	TM	TM	TM	TM	AD	TH	TM	ID	AD	TH	AD	TH	TH	TM	ID	TM	TH	TM	ID	TH	ID	AD	AD	ID	AD	TH	ID	TM	AD	TH	AD	TH	TH	TM	AD	ID	TM	AD	TM
M118998	12	15781448	ID	ID	ID	ID	ID	AD	AD	TM	AD	TM	ID	AD	TM	ID	ID	TM	TH	TH	AD	ID	TH	AD	TH	TM	TM	TM	TM	TH	TH	AD	AD	AD	TM	TH	TM	AD	ID	AD	ID	ID	ID	AD	AD	TM	TH	TM	TH	AD	TH	ID	TM	TM	TH	ID	AD	TM	AD	AD	ID	ID	TH	TM	TM	TM	TM	AD	TH	TM	ID	AD	TH	AD	TH	TH	TM	ID	TM	TH	TM	ID	TH	ID	AD	AD	ID	AD	TH	ID	TM	AD	TH	AD	TH	TH	TM	AD	ID	TM	AD	TM
M118999	12	15781451	ID	ID	ID	ID	ID	AD	AD	TM	AD	TM	ID	AD	TM	ID	ID	TM	TH	TH	AD	ID	TH	AD	TH	TM	TM	TM	TM	TH	TH	AD	AD	AD	TM	TH	TM	AD	ID	AD	ID	ID	ID	AD	AD	TM	TH	TM	TH	AD	TH	ID	TM	TM	TH	ID	AD	TM	AD	AD	ID	ID	TH	TM	TM	TM	TM	AD	TH	TM	ID	AD	TH	AD	TH	TH	TM	ID	TM	TH	TM	ID	TH	ID	AD	AD	ID	AD	TH	ID	TM	AD	TH	AD	TH	TH	TM	AD	ID	TM	AD	TM
M119000	12	15781463	ID	ID	ID	ID	ID	AD	AD	TM	AD	TM	ID	AD	TM	ID	ID	TM	TH	TH	AD	ID	TH	AD	TH	TM	TM	TM	TM	TH	TH	AD	AD	AD	TM	TH	TM	AD	ID	AD	ID	ID	ID	AD	AD	TM	TH	TM	TH	AD	TH	ID	TM	TM	TH	ID	AD	TM	AD	AD	ID	ID	TH	TM	TM	TM	TM	AD	TH	TM	ID	AD	TH	AD	TH	TH	TM	ID	TM	TH	TM	ID	TH	ID	AD	AD	ID	AD	TH	ID	TM	AD	TH	AD	TH	TH	TM	AD	ID	TM	AD	TM
M119001	12	15781482	ID	ID	ID	ID	ID	AD	AD	TM	AD	TM	ID	AD	TM	ID	ID	TM	TH	TH	AD	ID	TH	AD	TH	TM	TM	TM	TM	TH	TH	AD	AD	AD	TM	TH	TM	AD	ID	AD	ID	ID	ID	AD	AD	TM	TH	TM	TH	AD	TH	ID	TM	TM	TH	ID	AD	TM	AD	AD	ID	ID	TH	TM	TM	TM	TM	AD	TH	TM	ID	AD	TH	AD	TH	TH	TM	ID	TM	TH	TM	ID	TH	ID	AD	AD	ID	AD	TH	ID	TM	AD	TH	AD	TH	TH	TM	AD	ID	TM	AD	TM
M119002	12	15781490	ID	ID	ID	ID	ID	AD	AD	TM	AD	TM	ID	AD	TM	ID	ID	TM	TH	TH	AD	ID	TH	AD	TH	TM	TM	TM	TM	TH	TH	AD	AD	AD	TM	TH	TM	AD	ID	AD	ID	ID	ID	AD	AD	TM	TH	TM	TH	AD	TH	ID	TM	TM	TH	ID	AD	TM	AD	AD	ID	ID	TH	TM	TM	TM	TM	AD	TH	TM	ID	AD	TH	AD	TH	TH	TM	ID	TM	TH	TM	ID	TH	ID	AD	AD	ID	AD	TH	ID	TM	AD	TH	AD	TH	TH	TM	AD	ID	TM	AD	TM
M119003	12	15781508	ID	ID	ID	ID	ID	AD	AD	TM	AD	TM	ID	AD	TM	ID	ID	TM	TH	TH	AD	ID	TH	AD	TH	TM	TM	TM	TM	TH	TH	AD	AD	AD	TM	TH	TM	AD	ID	AD	ID	ID	ID	AD	AD	TM	TH	TM	TH	AD	TH	ID	TM	TM	TH	ID	AD	TM	AD	AD	ID	ID	TH	TM	TM	TM	TM	AD	TH	TM	ID	AD	TH	AD	TH	TH	TM	ID	TM	TH	TM	ID	TH	ID	AD	AD	ID	AD	TH	ID	TM	AD	TH	AD	TH	TH	TM	AD	ID	TM	AD	TM
M119004	12	15781546	ID	ID	ID	ID	ID	AD	AD	TM	AD	TM	ID	AD	TM	ID	ID	TM	TH	TH	AD	ID	TH	AD	TH	TM	TM	TM	TM	TH	TH	AD	AD	AD	TM	TH	TM	AD	ID	AD	ID	ID	ID	AD	AD	TM	TH	TM	TH	AD	TH	ID	TM	TM	TH	ID	AD	TM	AD	AD	ID	ID	TH	TM	TM	TM	TM	AD	TH	TM	ID	AD	TH	AD	TH	TH	TM	ID	TM	TH	TM	ID	TH	ID	AD	AD	ID	AD	TH	ID	TM	AD	TH	AD	TH	TH	TM	AD	ID	TM	AD	TM
M119005	12	15781554	ID	ID	ID	ID	ID	AD	AD	TM	AD	TM	ID	AD	TM	ID	ID	TM	TH	TH	AD	ID	TH	AD	TH	TM	TM	TM	TM	TH	TH	AD	AD	AD	TM	TH	TM	AD	ID	AD	ID	ID	ID	AD	AD	TM	TH	TM	TH	AD	TH	ID	TM	TM	TH	ID	AD	TM	AD	AD	ID	ID	TH	TM	TM	TM	TM	AD	TH	TM	ID	AD	TH	AD	TH	TH	TM	ID	TM	TH	TM	ID	TH	ID	AD	AD	ID	AD	TH	ID	TM	AD	TH	AD	TH	TH	TM	AD	ID	TM	AD	TM
M119006	12	15781612	ID	ID	ID	ID	ID	AD	AD	TM	AD	TM	ID	AD	TM	ID	ID	TM	TH	TH	AD	ID	TH	AD	TH	TM	TM	TM	TM	TH	TH	AD	AD	AD	TM	TH	TM	AD	ID	AD	ID	ID	ID	AD	AD	TM	TH	TM	TH	AD	TH	ID	TM	TM	TH	ID	AD	TM	AD	AD	ID	ID	TH	TM	TM	TM	TM	AD	TH	TM	ID	AD	TH	AD	TH	TH	TM	ID	TM	TH	TM	ID	TH	ID	AD	AD	ID	AD	TH	ID	TM	AD	TH	AD	TH	TH	TM	AD	ID	TM	AD	TM
M119007	12	15781616	ID	ID	ID	ID	ID	AD	AD	TM	AD	TM	ID	AD	TM	ID	ID	TM	TH	TH	AD	ID	TH	AD	TH	TM	TM	TM	TM	TH	TH	AD	AD	AD	TM	TH	TM	AD	ID	AD	ID	ID	ID	AD	AD	TM	TH	TM	TH	AD	TH	ID	TM	TM	TH	ID	AD	TM	AD	AD	ID	ID	TH	TM	TM	TM	TM	AD	TH	TM	ID	AD	TH	AD	TH	TH	TM	ID	TM	TH	TM	ID	TH	ID	AD	AD	ID	AD	TH	ID	TM	AD	TH	AD	TH	TH	TM	AD	ID	TM	AD	TM
M119008	12	15781652	ID	ID	ID	ID	ID	AD	AD	TM	AD	TM	ID	AD	TM	ID	ID	TM	TH	TH	AD	ID	TH	AD	TH	TM	TM	TM	TM	TH	TH	AD	AD	AD	TM	TH	TM	AD	ID	AD	ID	ID	ID	AD	AD	TM	TH	TM	TH	AD	TH	ID	TM	TM	TH	ID	AD	TM	AD	AD	ID	ID	TH	TM	TM	TM	TM	AD	TH	TM	ID	AD	TH	AD	TH	TH	TM	ID	TM	TH	TM	ID	TH	ID	AD	AD	ID	AD	TH	ID	TM	AD	TH	AD	TH	TH	TM	AD	ID	TM	AD	TM
M119009	12	15781712	ID	ID	ID	ID	ID	AD	AD	TM	AD	TM	ID	AD	TM	ID	ID	TM	TH	TH	AD	ID	TH	AD	TH	TM	TM	TM	TM	TH	TH	AD	AD	AD	TM	TH	TM	AD	ID	AD	ID	ID	ID	AD	AD	TM	TH	TM	TH	AD	TH	ID	TM	TM	TH	ID	AD	TM	AD	AD	ID	ID	TH	TM	TM	TM	TM	AD	TH	TM	ID	AD	TH	AD	TH	TH	TM	ID	TM	TH	TM	ID	TH	ID	AD	AD	ID	AD	TH	ID	TM	AD	TH	AD	TH	TH	TM	AD	ID	TM	AD	TM
M119010	12	15781795	ID	ID	ID	ID	ID	AD	AD	TM	AD	TM	ID	AD	TM	ID	ID	TM	TH	TH	AD	ID	TH	AD	TH	TM	TM	TM	TM	TH	TH	AD	AD	AD	TM	TH	TM	AD	ID	AD	ID	ID	ID	AD	AD	TM	TH	TM	TH	AD	TH	ID	TM	TM	TH	ID	AD	TM	AD	AD	ID	ID	TH	TM	TM	TM	TM	AD	TH	TM	ID	AD	TH	AD	TH	TH	TM	ID	TM	TH	TM	ID	TH	ID	AD	AD	ID	AD	TH	ID	TM	AD	TH	AD	TH	TH	TM	AD	ID	TM	AD	TM
M119011	12	15781846	ID	ID	ID	ID	ID	AD	AD	TM	AD	TM	ID	AD	TM	ID	ID	TM	TH	TH	AD	ID	TH	AD	TH	TM	TM	TM	TM	TH	TH	AD	AD	AD	TM	TH	TM	AD	ID	AD	ID	ID	ID	AD	AD	TM	TH	TM	TH	AD	TH	ID	TM	TM	TH	ID	AD	TM	AD	AD	ID	ID	TH	TM	TM	TM	TM	AD	TH	TM	ID	AD	TH	AD	TH	TH	TM	ID	TM	TH	TM	ID	TH	ID	AD	AD	ID	AD	TH	ID	TM	AD	TH	AD	TH	TH	TM	AD	ID	TM	AD	TM
M119012	12	15781966	ID	ID	ID	ID	ID	AD	AD	TM	AD	TM	ID	AD	TM	ID	ID	TM	TH	TH	AD	ID	TH	AD	TH	TM	TM	TM	TM	TH	TH	AD	AD	AD	TM	TH	TM	AD	ID	AD	ID	ID	ID	AD	AD	TM	TH	TM	TH	AD	TH	ID	TM	TM	TH	ID	AD	TM	AD	AD	ID	ID	TH	TM	TM	TM	TM	AD	TH	TM	ID	AD	TH	AD	TH	TH	TM	ID	TM	TH	TM	ID	TH	ID	AD	AD	ID	AD	TH	ID	TM	AD	TH	AD	TH	TH	TM	AD	ID	TM	AD	TM
M119013	12	15782033	ID	ID	ID	ID	ID	AD	AD	TM	AD	TM	ID	AD	TM	ID	ID	TM	TH	TH	AD	ID	TH	AD	TH	TM	TM	TM	TM	TH	TH	AD	AD	AD	TM	TH	TM	AD	ID	AD	ID	ID	ID	AD	AD	TM	TH	TM	TH	AD	TH	ID	TM	TM	TH	ID	AD	TM	AD	AD	ID	ID	TH	TM	TM	TM	TM	AD	TH	TM	ID	AD	TH	AD	TH	TH	TM	ID	TM	TH	TM	ID	TH	ID	AD	AD	ID	AD	TH	ID	TM	AD	TH	AD	TH	TH	TM	AD	ID	TM	AD	TM
M119014	12	15782106	ID	ID	ID	ID	ID	AD	AD	TM	AD	TM	ID	AD	TM	ID	ID	TM	TH	TH	AD	ID	TH	AD	TH	TM	TM	TM	TM	TH	TH	AD	AD	AD	TM	TH	TM	AD	ID	AD	ID	ID	ID	AD	AD	TM	TH	TM	TH	AD	TH	ID	TM	TM	TH	ID	AD	TM	AD	AD	ID	ID	TH	TM	TM	TM	TM	AD	TH	TM	ID	AD	TH	AD	TH	TH	TM	ID	TM	TH	TM	ID	TH	ID	AD	AD	ID	AD	TH	ID	TM	AD	TH	AD	TH	TH	TM	AD	ID	TM	AD	TM
M119015	12	15782167	ID	ID	ID	ID	ID	AD	AD	TM	AD	TM	ID	AD	TM	ID	ID	TM	TH	TH	AD	ID	TH	AD	TH	TM	TM	TM	TM	TH	TH	AD	AD	AD	TM	TH	TM	AD	ID	AD	ID	ID	ID	AD	AD	TM	TH	TM	TH	AD	TH	ID	TM	TM	TH	ID	AD	TM	AD	AD	ID	ID	TH	TM	TM	TM	TM	AD	TH	TM	ID	AD	TH	AD	TH	TH	TM	ID	TM	TH	TM	ID	TH	ID	AD	AD	ID	AD	TH	ID	TM	AD	TH	AD	TH	TH	TM	AD	ID	TM	AD	TM
M119016	12	15782190	ID	ID	ID	ID	ID	AD	AD	TM	AD	TM	ID	AD	TM	ID	ID	TM	TH	TH	AD	ID	TH	AD	TH	TM	TM	TM	TM	TH	TH	AD	AD	AD	TM	TH	TM	AD	ID	AD	ID	ID	ID	AD	AD	TM	TH	TM	TH	AD	TH	ID	TM	TM	TH	ID	AD	TM	AD	AD	ID	ID	TH	TM	TM	TM	TM	AD	TH	TM	ID	AD	TH	AD	TH	TH	TM	ID	TM	TH	TM	ID	TH	ID	AD	AD	ID	AD	TH	ID	TM	AD	TH	AD	TH	TH	TM	AD	ID	TM	AD	TM
M119017	12	15782217	ID	ID	ID	ID	ID	AD	AD	TM	AD	TM	ID	AD	TM	ID	ID	TM	TH	TH	AD	ID	TH	AD	TH	TM	TM	TM	TM	TH	TH	AD	AD	AD	TM	TH	TM	AD	ID	AD	ID	ID	ID	AD	AD	TM	TH	TM	TH	AD	TH	ID	TM	TM	TH	ID	AD	TM	AD	AD	ID	ID	TH	TM	TM	TM	TM	AD	TH	TM	ID	AD	TH	AD	TH	TH	TM	ID	TM	TH	TM	ID	TH	ID	AD	AD	ID	AD	TH	ID	TM	AD	TH	AD	TH	TH	TM	AD	ID	TM	AD	TM
M119018	12	15782229	ID	ID	ID	ID	ID	AD	AD	TM	AD	TM	ID	AD	TM	ID	ID	TM	TH	TH	AD	ID	TH	AD	TH	TM	TM	TM	TM	TH	TH	AD	AD	AD	TM	TH	TM	AD	ID	AD	ID	ID	ID	AD	AD	TM	TH	TM	TH	AD	TH	ID	TM	TM	TH	ID	AD	TM	AD	AD	ID	ID	TH	TM	TM	TM	TM	AD	TH	TM	ID	AD	TH	AD	TH	TH	TM	ID	TM	TH	TM	ID	TH	ID	AD	AD	ID	AD	TH	ID	TM	AD	TH	AD	TH	TH	TM	AD	ID	TM	AD	TM
M119019	12	15782285	ID	ID	ID	ID	ID	AD	AD	TM	AD	TM	ID	AD	TM	ID	ID	TM	TH	TH	AD	ID	TH	AD	TH	TM	TM	TM	TM	TH	TH	AD	AD	AD	TM	TH	TM	AD	ID	AD	ID	ID	ID	AD	AD	TM	TH	TM	TH	AD	TH	ID	TM	TM	TH	ID	AD	TM	AD	AD	ID	ID	TH	TM	TM	TM	TM	AD	TH	TM	ID	AD	TH	AD	TH	TH	TM	ID	TM	TH	TM	ID	TH	ID	AD	AD	ID	AD	TH	ID	TM	AD	TH	AD	TH	TH	TM	AD	ID	TM	AD	TM
M119020	12	15782311	ID	ID	ID	ID	ID	AD	AD	TM	AD	TM	ID	AD	TM	ID	ID	TM	TH	TH	AD	ID	TH	AD	TH	TM	TM	TM	TM	TH	TH	AD	AD	AD	TM	TH	TM	AD	ID	AD	ID	ID	ID	AD	AD	TM	TH	TM	TH	AD	TH	ID	TM	TM	TH	ID	AD	TM	AD	AD	ID	ID	TH	TM	TM	TM	TM	AD	TH	TM	ID	AD	TH	AD	TH	TH	TM	ID	TM	TH	TM	ID	TH	ID	AD	AD	ID	AD	TH	ID	TM	AD	TH	AD	TH	TH	TM	AD	ID	TM	AD	TM
M119021	12	15782317	ID	ID	ID	ID	ID	AD	AD	TM	AD	TM	ID	AD	TM	ID	ID	TM	TH	TH	AD	ID	TH	AD	TH	TM	TM	TM	TM	TH	TH	AD	AD	AD	TM	TH	TM	AD	ID	AD	ID	ID	ID	AD	AD	TM	TH	TM	TH	AD	TH	ID	TM	TM	TH	ID	AD	TM	AD	AD	ID	ID	TH	TM	TM	TM	TM	AD	TH	TM	ID	AD	TH	AD	TH	TH	TM	ID	TM	TH	TM	ID	TH	ID	AD	AD	ID	AD	TH	ID	TM	AD	TH	AD	TH	TH	TM	AD	ID	TM	AD	TM
M119022	12	15782326	ID	ID	ID	ID	ID	AD	AD	TM	AD	TM	ID	AD	TM	ID	ID	TM	TH	TH	AD	ID	TH	AD	TH	TM	TM	TM	TM	TH	TH	AD	AD	AD	TM	TH	TM	AD	ID	AD	ID	ID	ID	AD	AD	TM	TH	TM	TH	AD	TH	ID	TM	TM	TH	ID	AD	TM	AD	AD	ID	ID	TH	TM	TM	TM	TM	AD	TH	TM	ID	AD	TH	AD	TH	TH	TM	ID	TM	TH	TM	ID	TH	ID	AD	AD	ID	AD	TH	ID	TM	AD	TH	AD	TH	TH	TM	AD	ID	TM	AD	TM
M119023	12	15782365	ID	ID	ID	ID	ID	AD	AD	TM	AD	TM	ID	AD	TM	ID	ID	TM	TH	TH	AD	ID	TH	AD	TH	TM	TM	TM	TM	TH	TH	AD	AD	AD	TM	TH	TM	AD	ID	AD	ID	ID	ID	AD	AD	TM	TH	TM	TH	AD	TH	ID	TM	TM	TH	ID	AD	TM	AD	AD	ID	ID	TH	TM	TM	TM	TM	AD	TH	TM	ID	AD	TH	AD	TH	TH	TM	ID	TM	TH	TM	ID	TH	ID	AD	AD	ID	AD	TH	ID	TM	AD	TH	AD	TH	TH	TM	AD	ID	TM	AD	TM
M119024	12	15782397	ID	ID	ID	ID	ID	AD	AD	TM	AD	TM	ID	AD	TM	ID	ID	TM	TH	TH	AD	ID	TH	AD	TH	TM	TM	TM	TM	TH	TH	AD	AD	AD	TM	TH	TM	AD	ID	AD	ID	ID	ID	AD	AD	TM	TH	TM	TH	AD	TH	ID	TM	TM	TH	ID	AD	TM	AD	AD	ID	ID	TH	TM	TM	TM	TM	AD	TH	TM	ID	AD	TH	AD	TH	TH	TM	ID	TM	TH	TM	ID	TH	ID	AD	AD	ID	AD	TH	ID	TM	AD	TH	AD	TH	TH	TM	AD	ID	TM	AD	TM
M119025	12	15782474	ID	ID	ID	ID	ID	AD	AD	TM	AD	TM	ID	AD	TM	ID	ID	TM	TH	TH	AD	ID	TH	AD	TH	TM	TM	TM	TM	TH	TH	AD	AD	AD	TM	TH	TM	AD	ID	AD	ID	ID	ID	AD	AD	TM	TH	TM	TH	AD	TH	ID	TM	TM	TH	ID	AD	TM	AD	AD	ID	ID	TH	TM	TM	TM	TM	AD	TH	TM	ID	AD	TH	AD	TH	TH	TM	ID	TM	TH	TM	ID	TH	ID	AD	AD	ID	AD	TH	ID	TM	AD	TH	AD	TH	TH	TM	AD	ID	TM	AD	TM
M119026	12	15782528	ID	ID	ID	ID	ID	AD	AD	TM	AD	TM	ID	AD	TM	ID	ID	TM	TH	TH	AD	ID	TH	AD	TH	TM	TM	TM	TM	TH	TH	AD	AD	AD	TM	TH	TM	AD	ID	AD	ID	ID	ID	AD	AD	TM	TH	TM	TH	AD	TH	ID	TM	TM	TH	ID	AD	TM	AD	AD	ID	ID	TH	TM	TM	TM	TM	AD	TH	TM	ID	AD	TH	AD	TH	TH	TM	ID	TM	TH	TM	ID	TH	ID	AD	AD	ID	AD	TH	ID	TM	AD	TH	AD	TH	TH	TM	AD	ID	TM	AD	TM
M119027	12	15782600	ID	ID	ID	ID	ID	AD	AD	TM	AD	TM	ID	AD	TM	ID	ID	TM	TH	TH	AD	ID	TH	AD	TH	TM	TM	TM	TM	TH	TH	AD	AD	AD	TM	TH	TM	AD	ID	AD	ID	ID	ID	AD	AD	TM	TH	TM	TH	AD	TH	ID	TM	TM	TH	ID	AD	TM	AD	AD	ID	ID	TH	TM	TM	TM	TM	AD	TH	TM	ID	AD	TH	AD	TH	TH	TM	ID	TM	TH	TM	ID	TH	ID	AD	AD	ID	AD	TH	ID	TM	AD	TH	AD	TH	TH	TM	AD	ID	TM	AD	TM
M119028	12	15782784	ID	ID	ID	ID	ID	AD	AD	TM	AD	TM	ID	AD	TM	ID	ID	TM	TH	TH	AD	ID	TH	AD	TH	TM	TM	TM	TM	TH	TH	AD	AD	AD	TM	TH	TM	AD	ID	AD	ID	ID	ID	AD	AD	TM	TH	TM	TH	AD	TH	ID	TM	TM	TH	ID	AD	TM	AD	AD	ID	ID	TH	TM	TM	TM	TM	AD	TH	TM	ID	AD	TH	AD	TH	TH	TM	ID	TM	TH	TM	ID	TH	ID	AD	AD	ID	AD	TH	ID	TM	AD	TH	AD	TH	TH	TM	AD	ID	TM	AD	TM
M119029	12	15782805	ID	ID	ID	ID	ID	AD	AD	TM	AD	TM	ID	AD	TM	ID	ID	TM	TH	TH	AD	ID	TH	AD	TH	TM	TM	TM	TM	TH	TH	AD	AD	AD	TM	TH	TM	AD	ID	AD	ID	ID	ID	AD	AD	TM	TH	TM	TH	AD	TH	ID	TM	TM	TH	ID	AD	TM	AD	AD	ID	ID	TH	TM	TM	TM	TM	AD	TH	TM	ID	AD	TH	AD	TH	TH	TM	ID	TM	TH	TM	ID	TH	ID	AD	AD	ID	AD	TH	ID	TM	AD	TH	AD	TH	TH	TM	AD	ID	TM	AD	TM
M119030	12	15782819	ID	ID	ID	ID	ID	AD	AD	TM	AD	TM	ID	AD	TM	ID	ID	TM	TH	TH	AD	ID	TH	AD	TH	TM	TM	TM	TM	TH	TH	AD	AD	AD	TM	TH	TM	AD	ID	AD	ID	ID	ID	AD	AD	TM	TH	TM	TH	AD	TH	ID	TM	TM	TH	ID	AD	TM	AD	AD	ID	ID	TH	TM	TM	TM	TM	AD	TH	TM	ID	AD	TH	AD	TH	TH	TM	ID	TM	TH	TM	ID	TH	ID	AD	AD	ID	AD	TH	ID	TM	AD	TH	AD	TH	TH	TM	AD	ID	TM	AD	TM
M119031	12	15782831	ID	ID	ID	ID	ID	AD	AD	TM	AD	TM	ID	AD	TM	ID	ID	TM	TH	TH	AD	ID	TH	AD	TH	TM	TM	TM	TM	TH	TH	AD	AD	AD	TM	TH	TM	AD	ID	AD	ID	ID	ID	AD	AD	TM	TH	TM	TH	AD	TH	ID	TM	TM	TH	ID	AD	TM	AD	AD	ID	ID	TH	TM	TM	TM	TM	AD	TH	TM	ID	AD	TH	AD	TH	TH	TM	ID	TM	TH	TM	ID	TH	ID	AD	AD	ID	AD	TH	ID	TM	AD	TH	AD	TH	TH	TM	AD	ID	TM	AD	TM
M119032	12	15782912	ID	ID	ID	ID	ID	AD	AD	TM	AD	TM	ID	AD	TM	ID	ID	TM	TH	TH	AD	ID	TH	AD	TH	TM	TM	TM	TM	TH	TH	AD	AD	AD	TM	TH	TM	AD	ID	AD	ID	ID	ID	AD	AD	TM	TH	TM	TH	AD	TH	ID	TM	TM	TH	ID	AD	TM	AD	AD	ID	ID	TH	TM	TM	TM	TM	AD	TH	TM	ID	AD	TH	AD	TH	TH	TM	ID	TM	TH	TM	ID	TH	ID	AD	AD	ID	AD	TH	ID	TM	AD	TH	AD	TH	TH	TM	AD	ID	TM	AD	TM
M119033	12	15782919	ID	ID	ID	ID	ID	AD	AD	TM	AD	TM	ID	AD	TM	ID	ID	TM	TH	TH	AD	ID	TH	AD	TH	TM	TM	TM	TM	TH	TH	AD	AD	AD	TM	TH	TM	AD	ID	AD	ID	ID	ID	AD	AD	TM	TH	TM	TH	AD	TH	ID	TM	TM	TH	ID	AD	TM	AD	AD	ID	ID	TH	TM	TM	TM	TM	AD	TH	TM	ID	AD	TH	AD	TH	TH	TM	ID	TM	TH	TM	ID	TH	ID	AD	AD	ID	AD	TH	ID	TM	AD	TH	AD	TH	TH	TM	AD	ID	TM	AD	TM
M119034	12	15783508	ID	ID	ID	ID	ID	AD	AD	TM	AD	TM	ID	AD	TM	ID	ID	TM	TH	TH	AD	ID	TH	AD	TH	TM	TM	TM	TM	TH	TH	AD	AD	AD	TM	TH	TM	AD	ID	AD	ID	ID	ID	AD	AD	TM	TH	TM	TH	AD	TH	ID	TM	TM	TH	ID	AD	TM	AD	AD	ID	ID	TH	TM	TM	TM	TM	AD	TH	TM	ID	AD	TH	AD	TH	TH	TM	ID	TM	TH	TM	ID	TH	ID	AD	AD	ID	AD	TH	ID	TM	AD	TH	AD	TH	TH	TM	AD	ID	TM	AD	TM
M119035	12	15783558	ID	ID	ID	ID	ID	AD	AD	TM	AD	TM	ID	AD	TM	ID	ID	TM	TH	TH	AD	ID	TH	AD	TH	TM	TM	TM	TM	TH	TH	AD	AD	AD	TM	TH	TM	AD	ID	AD	ID	ID	ID	AD	AD	TM	TH	TM	TH	AD	TH	ID	TM	TM	TH	ID	AD	TM	AD	AD	ID	ID	TH	TM	TM	TM	TM	AD	TH	TM	ID	AD	TH	AD	TH	TH	TM	ID	TM	TH	TM	ID	TH	ID	AD	AD	ID	AD	TH	ID	TM	AD	TH	AD	TH	TH	TM	AD	ID	TM	AD	TM
M119036	12	15783560	ID	ID	ID	ID	ID	AD	AD	TM	AD	TM	ID	AD	TM	ID	ID	TM	TH	TH	AD	ID	TH	AD	TH	TM	TM	TM	TM	TH	TH	AD	AD	AD	TM	TH	TM	AD	ID	AD	ID	ID	ID	AD	AD	TM	TH	TM	TH	AD	TH	ID	TM	TM	TH	ID	AD	TM	AD	AD	ID	ID	TH	TM	TM	TM	TM	AD	TH	TM	ID	AD	TH	AD	TH	TH	TM	ID	TM	TH	TM	ID	TH	ID	AD	AD	ID	AD	TH	ID	TM	AD	TH	AD	TH	TH	TM	AD	ID	TM	AD	TM
M119037	12	15783673	ID	ID	ID	ID	ID	AD	AD	TM	AD	TM	ID	AD	TM	ID	ID	TM	TH	TH	AD	ID	TH	AD	TH	TM	TM	TM	TM	TH	TH	AD	AD	AD	TM	TH	TM	AD	ID	AD	ID	ID	ID	AD	AD	TM	TH	TM	TH	AD	TH	ID	TM	TM	TH	ID	AD	TM	AD	AD	ID	ID	TH	TM	TM	TM	TM	AD	TH	TM	ID	AD	TH	AD	TH	TH	TM	ID	TM	TH	TM	ID	TH	ID	AD	AD	ID	AD	TH	ID	TM	AD	TH	AD	TH	TH	TM	AD	ID	TM	AD	TM
M119038	12	15783868	ID	ID	ID	ID	ID	AD	AD	TM	AD	TM	ID	AD	TM	ID	ID	TM	TH	TH	AD	ID	TH	AD	TH	TM	TM	TM	TM	TH	TH	AD	AD	AD	TM	TH	TM	AD	ID	AD	ID	ID	ID	AD	AD	TM	TH	TM	TH	AD	TH	ID	TM	TM	TH	ID	AD	TM	AD	AD	ID	ID	TH	TM	TM	TM	TM	AD	TH	TM	ID	AD	TH	AD	TH	TH	TM	ID	TM	TH	TM	ID	TH	ID	AD	AD	ID	AD	TH	ID	TM	AD	TH	AD	TH	TH	TM	AD	ID	TM	AD	TM
M119039	12	15783885	ID	ID	ID	ID	ID	AD	AD	TM	AD	TM	ID	AD	TM	ID	ID	TM	TH	TH	AD	ID	TH	AD	TH	TM	TM	TM	TM	TH	TH	AD	AD	AD	TM	TH	TM	AD	ID	AD	ID	ID	ID	AD	AD	TM	TH	TM	TH	AD	TH	ID	TM	TM	TH	ID	AD	TM	AD	AD	ID	ID	TH	TM	TM	TM	TM	AD	TH	TM	ID	AD	TH	AD	TH	TH	TM	ID	TM	TH	TM	ID	TH	ID	AD	AD	ID	AD	TH	ID	TM	AD	TH	AD	TH	TH	TM	AD	ID	TM	AD	TM
M119040	12	15784059	ID	ID	ID	ID	ID	AD	AD	TM	AD	TM	ID	AD	TM	ID	ID	TM	TH	TH	AD	ID	TH	AD	TH	TM	TM	TM	TM	TH	TH	AD	AD	AD	TM	TH	TM	AD	ID	AD	ID	ID	ID	AD	AD	TM	TH	TM	TH	AD	TH	ID	TM	TM	TH	ID	AD	TM	AD	AD	ID	ID	TH	TM	TM	TM	TM	AD	TH	TM	ID	AD	TH	AD	TH	TH	TM	ID	TM	TH	TM	ID	TH	ID	AD	AD	ID	AD	TH	ID	TM	AD	TH	AD	TH	TH	TM	AD	ID	TM	AD	TM
M119041	12	15784061	ID	ID	ID	ID	ID	AD	AD	TM	AD	TM	ID	AD	TM	ID	ID	TM	TH	TH	AD	ID	TH	AD	TH	TM	TM	TM	TM	TH	TH	AD	AD	AD	TM	TH	TM	AD	ID	AD	ID	ID	ID	AD	AD	TM	TH	TM	TH	AD	TH	ID	TM	TM	TH	ID	AD	TM	AD	AD	ID	ID	TH	TM	TM	TM	TM	AD	TH	TM	ID	AD	TH	AD	TH	TH	TM	ID	TM	TH	TM	ID	TH	ID	AD	AD	ID	AD	TH	ID	TM	AD	TH	AD	TH	TH	TM	AD	ID	TM	AD	TM
M119042	12	15784074	ID	ID	ID	ID	ID	AD	AD	TM	AD	TM	ID	AD	TM	ID	ID	TM	TH	TH	AD	ID	TH	AD	TH	TM	TM	TM	TM	TH	TH	AD	AD	AD	TM	TH	TM	AD	ID	AD	ID	ID	ID	AD	AD	TM	TH	TM	TH	AD	TH	ID	TM	TM	TH	ID	AD	TM	AD	AD	ID	ID	TH	TM	TM	TM	TM	AD	TH	TM	ID	AD	TH	AD	TH	TH	TM	ID	TM	TH	TM	ID	TH	ID	AD	AD	ID	AD	TH	ID	TM	AD	TH	AD	TH	TH	TM	AD	ID	TM	AD	TM
M119043	12	15784078	ID	ID	ID	ID	ID	AD	AD	TM	AD	TM	ID	AD	TM	ID	ID	TM	TH	TH	AD	ID	TH	AD	TH	TM	TM	TM	TM	TH	TH	AD	AD	AD	TM	TH	TM	AD	ID	AD	ID	ID	ID	AD	AD	TM	TH	TM	TH	AD	TH	ID	TM	TM	TH	ID	AD	TM	AD	AD	ID	ID	TH	TM	TM	TM	TM	AD	TH	TM	ID	AD	TH	AD	TH	TH	TM	ID	TM	TH	TM	ID	TH	ID	AD	AD	ID	AD	TH	ID	TM	AD	TH	AD	TH	TH	TM	AD	ID	TM	AD	TM
M119044	12	15784179	ID	ID	ID	ID	ID	AD	AD	TM	AD	TM	ID	AD	TM	ID	ID	TM	TH	TH	AD	ID	TH	AD	TH	TM	TM	TM	TM	TH	TH	AD	AD	AD	TM	TH	TM	AD	ID	AD	ID	ID	ID	AD	AD	TM	TH	TM	TH	AD	TH	ID	TM	TM	TH	ID	AD	TM	AD	AD	ID	ID	TH	TM	TM	TM	TM	AD	TH	TM	ID	AD	TH	AD	TH	TH	TM	ID	TM	TH	TM	ID	TH	ID	AD	AD	ID	AD	TH	ID	TM	AD	TH	AD	TH	TH	TM	AD	ID	TM	AD	TM
M119045	12	15784198	ID	ID	ID	ID	ID	AD	AD	TM	AD	TM	ID	AD	TM	ID	ID	TM	TH	TH	AD	ID	TH	AD	TH	TM	TM	TM	TM	TH	TH	AD	AD	AD	TM	TH	TM	AD	ID	AD	ID	ID	ID	AD	AD	TM	TH	TM	TH	AD	TH	ID	TM	TM	TH	ID	AD	TM	AD	AD	ID	ID	TH	TM	TM	TM	TM	AD	TH	TM	ID	AD	TH	AD	TH	TH	TM	ID	TM	TH	TM	ID	TH	ID	AD	AD	ID	AD	TH	ID	TM	AD	TH	AD	TH	TH	TM	AD	ID	TM	AD	TM
M119046	12	15784414	ID	ID	ID	ID	ID	AD	AD	TM	AD	TM	ID	AD	TM	ID	ID	TM	TH	TH	AD	ID	TH	AD	TH	TM	TM	TM	TM	TH	TH	AD	AD	AD	TM	TH	TM	AD	ID	AD	ID	ID	ID	AD	AD	TM	TH	TM	TH	AD	TH	ID	TM	TM	TH	ID	AD	TM	AD	AD	ID	ID	TH	TM	TM	TM	TM	AD	TH	TM	ID	AD	TH	AD	TH	TH	TM	ID	TM	TH	TM	ID	TH	ID	AD	AD	ID	AD	TH	ID	TM	AD	TH	AD	TH	TH	TM	AD	ID	TM	AD	TM
M119047	12	15784474	ID	ID	ID	ID	ID	AD	AD	TM	AD	TM	ID	AD	TM	ID	ID	TM	TH	TH	AD	ID	TH	AD	TH	TM	TM	TM	TM	TH	TH	AD	AD	AD	TM	TH	TM	AD	ID	AD	ID	ID	ID	AD	AD	TM	TH	TM	TH	AD	TH	ID	TM	TM	TH	ID	AD	TM	AD	AD	ID	ID	TH	TM	TM	TM	TM	AD	TH	TM	ID	AD	TH	AD	TH	TH	TM	ID	TM	TH	TM	ID	TH	ID	AD	AD	ID	AD	TH	ID	TM	AD	TH	AD	TH	TH	TM	AD	ID	TM	AD	TM
M119048	12	15784534	ID	ID	ID	ID	ID	AD	AD	TM	AD	TM	ID	AD	TM	ID	ID	TM	TH	TH	AD	ID	TH	AD	TH	TM	TM	TM	TM	TH	TH	AD	AD	AD	TM	TH	TM	AD	ID	AD	ID	ID	ID	AD	AD	TM	TH	TM	TH	AD	TH	ID	TM	TM	TH	ID	AD	TM	AD	AD	ID	ID	TH	TM	TM	TM	TM	AD	TH	TM	ID	AD	TH	AD	TH	TH	TM	ID	TM	TH	TM	ID	TH	ID	AD	AD	ID	AD	TH	ID	TM	AD	TH	AD	TH	TH	TM	AD	ID	TM	AD	TM
M119049	12	15784723	ID	ID	ID	ID	ID	AD	AD	TM	AD	TM	ID	AD	TM	ID	ID	TM	TH	TH	AD	ID	TH	AD	TH	TM	TM	TM	TM	TH	TH	AD	AD	AD	TM	TH	TM	AD	ID	AD	ID	ID	ID	AD	AD	TM	TH	TM	TH	AD	TH	ID	TM	TM	TH	ID	AD	TM	AD	AD	ID	ID	TH	TM	TM	TM	TM	AD	TH	TM	ID	AD	TH	AD	TH	TH	TM	ID	TM	TH	TM	ID	TH	ID	AD	AD	ID	AD	TH	ID	TM	AD	TH	AD	TH	TH	TM	AD	ID	TM	AD	TM
M119050	12	15784804	ID	ID	ID	ID	ID	AD	AD	TM	AD	TM	ID	AD	TM	ID	ID	TM	TH	TH	AD	ID	TH	AD	TH	TM	TM	TM	TM	TH	TH	AD	AD	AD	TM	TH	TM	AD	ID	AD	ID	ID	ID	AD	AD	TM	TH	TM	TH	AD	TH	ID	TM	TM	TH	ID	AD	TM	AD	AD	ID	ID	TH	TM	TM	TM	TM	AD	TH	TM	ID	AD	TH	AD	TH	TH	TM	ID	TM	TH	TM	ID	TH	ID	AD	AD	ID	AD	TH	ID	TM	AD	TH	AD	TH	TH	TM	AD	ID	TM	AD	TM
M119051	12	15784884	ID	ID	ID	ID	ID	AD	AD	TM	AD	TM	ID	AD	TM	ID	ID	TM	TH	TH	AD	ID	TH	AD	TH	TM	TM	TM	TM	TH	TH	AD	AD	AD	TM	TH	TM	AD	ID	AD	ID	ID	ID	AD	AD	TM	TH	TM	TH	AD	TH	ID	TM	TM	TH	ID	AD	TM	AD	AD	ID	ID	TH	TM	TM	TM	TM	AD	TH	TM	ID	AD	TH	AD	TH	TH	TM	ID	TM	TH	TM	ID	TH	ID	AD	AD	ID	AD	TH	ID	TM	AD	TH	AD	TH	TH	TM	AD	ID	TM	AD	TM
M119052	12	15784942	ID	ID	ID	ID	ID	AD	AD	TM	AD	TM	ID	AD	TM	ID	ID	TM	TH	TH	AD	ID	TH	AD	TH	TM	TM	TM	TM	TH	TH	AD	AD	AD	TM	TH	TM	AD	ID	AD	ID	ID	ID	AD	AD	TM	TH	TM	TH	AD	TH	ID	TM	TM	TH	ID	AD	TM	AD	AD	ID	ID	TH	TM	TM	TM	TM	AD	TH	TM	ID	AD	TH	AD	TH	TH	TM	ID	TM	TH	TM	ID	TH	ID	AD	AD	ID	AD	TH	ID	TM	AD	TH	AD	TH	TH	TM	AD	ID	TM	AD	TM
M119053	12	15785002	ID	ID	ID	ID	ID	AD	AD	TM	AD	TM	ID	AD	TM	ID	ID	TM	TH	TH	AD	ID	TH	AD	TH	TM	TM	TM	TM	TH	TH	AD	AD	AD	TM	TH	TM	AD	ID	AD	ID	ID	ID	AD	AD	TM	TH	TM	TH	AD	TH	ID	TM	TM	TH	ID	AD	TM	AD	AD	ID	ID	TH	TM	TM	TM	TM	AD	TH	TM	ID	AD	TH	AD	TH	TH	TM	ID	TM	TH	TM	ID	TH	ID	AD	AD	ID	AD	TH	ID	TM	AD	TH	AD	TH	TH	TM	AD	ID	TM	AD	TM
M119054	12	15785134	ID	ID	ID	ID	ID	AD	AD	TM	AD	TM	ID	AD	TM	ID	ID	TM	TH	TH	AD	ID	TH	AD	TH	TM	TM	TM	TM	TH	TH	AD	AD	AD	TM	TH	TM	AD	ID	AD	ID	ID	ID	AD	AD	TM	TH	TM	TH	AD	TH	ID	TM	TM	TH	ID	AD	TM	AD	AD	ID	ID	TH	TM	TM	TM	TM	AD	TH	TM	ID	AD	TH	AD	TH	TH	TM	ID	TM	TH	TM	ID	TH	ID	AD	AD	ID	AD	TH	ID	TM	AD	TH	AD	TH	TH	TM	AD	ID	TM	AD	TM
M119055	12	15785136	ID	ID	ID	ID	ID	AD	AD	TM	AD	TM	ID	AD	TM	ID	ID	TM	TH	TH	AD	ID	TH	AD	TH	TM	TM	TM	TM	TH	TH	AD	AD	AD	TM	TH	TM	AD	ID	AD	ID	ID	ID	AD	AD	TM	TH	TM	TH	AD	TH	ID	TM	TM	TH	ID	AD	TM	AD	AD	ID	ID	TH	TM	TM	TM	TM	AD	TH	TM	ID	AD	TH	AD	TH	TH	TM	ID	TM	TH	TM	ID	TH	ID	AD	AD	ID	AD	TH	ID	TM	AD	TH	AD	TH	TH	TM	AD	ID	TM	AD	TM
M119056	12	15785305	ID	ID	ID	ID	ID	AD	AD	TM	AD	TM	ID	AD	TM	ID	ID	TM	TH	TH	AD	ID	TH	AD	TH	TM	TM	TM	TM	TH	TH	AD	AD	AD	TM	TH	TM	AD	ID	AD	ID	ID	ID	AD	AD	TM	TH	TM	TH	AD	TH	ID	TM	TM	TH	ID	AD	TM	AD	AD	ID	ID	TH	TM	TM	TM	TM	AD	TH	TM	ID	AD	TH	AD	TH	TH	TM	ID	TM	TH	TM	ID	TH	ID	AD	AD	ID	AD	TH	ID	TM	AD	TH	AD	TH	TH	TM	AD	ID	TM	AD	TM
M119057	12	15785364	ID	ID	ID	ID	ID	AD	AD	TM	AD	TM	ID	AD	TM	ID	ID	TM	TH	TH	AD	ID	TH	AD	TH	TM	TM	TM	TM	TH	TH	AD	AD	AD	TM	TH	TM	AD	ID	AD	ID	ID	ID	AD	AD	TM	TH	TM	TH	AD	TH	ID	TM	TM	TH	ID	AD	TM	AD	AD	ID	ID	TH	TM	TM	TM	TM	AD	TH	TM	ID	AD	TH	AD	TH	TH	TM	ID	TM	TH	TM	ID	TH	ID	AD	AD	ID	AD	TH	ID	TM	AD	TH	AD	TH	TH	TM	AD	ID	TM	AD	TM
M119058	12	15785639	ID	ID	ID	ID	ID	AD	AD	TM	AD	TM	ID	AD	TM	ID	ID	TM	TH	TH	AD	ID	TH	AD	TH	TM	TM	TM	TM	TH	TH	AD	AD	AD	TM	TH	TM	AD	ID	AD	ID	ID	ID	AD	AD	TM	TH	TM	TH	AD	TH	ID	TM	TM	TH	ID	AD	TM	AD	AD	ID	ID	TH	TM	TM	TM	TM	AD	TH	TM	ID	AD	TH	AD	TH	TH	TM	ID	TM	TH	TM	ID	TH	ID	AD	AD	ID	AD	TH	ID	TM	AD	TH	AD	TH	TH	TM	AD	ID	TM	AD	TM
M119059	12	15785682	ID	ID	ID	ID	ID	AD	AD	TM	AD	TM	ID	AD	TM	ID	ID	TM	TH	TH	AD	ID	TH	AD	TH	TM	TM	TM	TM	TH	TH	AD	AD	AD	TM	TH	TM	AD	ID	AD	ID	ID	ID	AD	AD	TM	TH	TM	TH	AD	TH	ID	TM	TM	TH	ID	AD	TM	AD	AD	ID	ID	TH	TM	TM	TM	TM	AD	TH	TM	ID	AD	TH	AD	TH	TH	TM	ID	TM	TH	TM	ID	TH	ID	AD	AD	ID	AD	TH	ID	TM	AD	TH	AD	TH	TH	TM	AD	ID	TM	AD	TM
M119060	12	15785727	ID	ID	ID	ID	ID	AD	AD	TM	AD	TM	ID	AD	TM	ID	ID	TM	TH	TH	AD	ID	TH	AD	TH	TM	TM	TM	TM	TH	TH	AD	AD	AD	TM	TH	TM	AD	ID	AD	ID	ID	ID	AD	AD	TM	TH	TM	TH	AD	TH	ID	TM	TM	TH	ID	AD	TM	AD	AD	ID	ID	TH	TM	TM	TM	TM	AD	TH	TM	ID	AD	TH	AD	TH	TH	TM	ID	TM	TH	TM	ID	TH	ID	AD	AD	ID	AD	TH	ID	TM	AD	TH	AD	TH	TH	TM	AD	ID	TM	AD	TM
M119061	12	15785887	ID	ID	ID	ID	ID	AD	AD	TM	AD	TM	ID	AD	TM	ID	ID	TM	TH	TH	AD	ID	TH	AD	TH	TM	TM	TM	TM	TH	TH	AD	AD	AD	TM	TH	TM	AD	ID	AD	ID	ID	ID	AD	AD	TM	TH	TM	TH	AD	TH	ID	TM	TM	TH	ID	AD	TM	AD	AD	ID	ID	TH	TM	TM	TM	TM	AD	TH	TM	ID	AD	TH	AD	TH	TH	TM	ID	TM	TH	TM	ID	TH	ID	AD	AD	ID	AD	TH	ID	TM	AD	TH	AD	TH	TH	TM	AD	ID	TM	AD	TM
M119062	12	15785910	ID	ID	ID	ID	ID	AD	AD	TM	AD	TM	ID	AD	TM	ID	ID	TM	TH	TH	AD	ID	TH	AD	TH	TM	TM	TM	TM	TH	TH	AD	AD	AD	TM	TH	TM	AD	ID	AD	ID	ID	ID	AD	AD	TM	TH	TM	TH	AD	TH	ID	TM	TM	TH	ID	AD	TM	AD	AD	ID	ID	TH	TM	TM	TM	TM	AD	TH	TM	ID	AD	TH	AD	TH	TH	TM	ID	TM	TH	TM	ID	TH	ID	AD	AD	ID	AD	TH	ID	TM	AD	TH	AD	TH	TH	TM	AD	ID	TM	AD	TM
M119063	12	15786000	ID	ID	ID	ID	ID	AD	AD	TM	AD	TM	ID	AD	TM	ID	ID	TM	TH	TH	AD	ID	TH	AD	TH	TM	TM	TM	TM	TH	TH	AD	AD	AD	TM	TH	TM	AD	ID	AD	ID	ID	ID	AD	AD	TM	TH	TM	TH	AD	TH	ID	TM	TM	TH	ID	AD	TM	AD	AD	ID	ID	TH	TM	TM	TM	TM	AD	TH	TM	ID	AD	TH	AD	TH	TH	TM	ID	TM	TH	TM	ID	TH	ID	AD	AD	ID	AD	TH	ID	TM	AD	TH	AD	TH	TH	TM	AD	ID	TM	AD	TM
M119064	12	15786135	ID	ID	ID	ID	ID	AD	AD	TM	AD	TM	ID	AD	TM	ID	ID	TM	TH	TH	AD	ID	TH	AD	TH	TM	TM	TM	TM	TH	TH	AD	AD	AD	TM	TH	TM	AD	ID	AD	ID	ID	ID	AD	AD	TM	TH	TM	TH	AD	TH	ID	TM	TM	TH	ID	AD	TM	AD	AD	ID	ID	TH	TM	TM	TM	TM	AD	TH	TM	ID	AD	TH	AD	TH	TH	TM	ID	TM	TH	TM	ID	TH	ID	AD	AD	ID	AD	TH	ID	TM	AD	TH	AD	TH	TH	TM	AD	ID	TM	AD	TM
M119065	12	15786382	ID	ID	ID	ID	ID	AD	AD	TM	AD	TM	ID	AD	TM	ID	ID	TM	TH	TH	AD	ID	TH	AD	TH	TM	TM	TM	TM	TH	TH	AD	AD	AD	TM	TH	TM	AD	ID	AD	ID	ID	ID	AD	AD	TM	TH	TM	TH	AD	TH	ID	TM	TM	TH	ID	AD	TM	AD	AD	ID	ID	TH	TM	TM	TM	TM	AD	TH	TM	ID	AD	TH	AD	TH	TH	TM	ID	TM	TH	TM	ID	TH	ID	AD	AD	ID	AD	TH	ID	TM	AD	TH	AD	TH	TH	TM	AD	ID	TM	AD	TM
M119066	12	15786887	ID	ID	ID	ID	ID	AD	AD	TM	AD	TM	ID	AD	TM	ID	ID	TM	TH	TH	AD	ID	TH	AD	TH	TM	TM	TM	TM	TH	TH	AD	AD	AD	TM	TH	TM	AD	ID	AD	ID	ID	ID	AD	AD	TM	TH	TM	TH	AD	TH	ID	TM	TM	TH	ID	AD	TM	AD	AD	ID	ID	TH	TM	TM	TM	TM	AD	TH	TM	ID	AD	TH	AD	TH	TH	TM	ID	TM	TH	TM	ID	TH	ID	AD	AD	ID	AD	TH	ID	TM	AD	TH	AD	TH	TH	TM	AD	ID	TM	AD	TM
M119067	12	15786955	ID	ID	ID	ID	ID	AD	AD	TM	AD	TM	ID	AD	TM	ID	ID	TM	TH	TH	AD	ID	TH	AD	TH	TM	TM	TM	TM	TH	TH	AD	AD	AD	TM	TH	TM	AD	ID	AD	ID	ID	ID	AD	AD	TM	TH	TM	TH	AD	TH	ID	TM	TM	TH	ID	AD	TM	AD	AD	ID	ID	TH	TM	TM	TM	TM	AD	TH	TM	ID	AD	TH	AD	TH	TH	TM	ID	TM	TH	TM	ID	TH	ID	AD	AD	ID	AD	TH	ID	TM	AD	TH	AD	TH	TH	TM	AD	ID	TM	AD	TM
M119068	12	15787021	ID	ID	ID	ID	ID	AD	AD	TM	AD	TM	ID	AD	TM	ID	ID	TM	TH	TH	AD	ID	TH	AD	TH	TM	TM	TM	TM	TH	TH	AD	AD	AD	TM	TH	TM	AD	ID	AD	ID	ID	ID	AD	AD	TM	TH	TM	TH	AD	TH	ID	TM	TM	TH	ID	AD	TM	AD	AD	ID	ID	TH	TM	TM	TM	TM	AD	TH	TM	ID	AD	TH	AD	TH	TH	TM	ID	TM	TH	TM	ID	TH	ID	AD	AD	ID	AD	TH	ID	TM	AD	TH	AD	TH	TH	TM	AD	ID	TM	AD	TM
M119069	12	15787071	ID	ID	ID	ID	ID	AD	AD	TM	AD	TM	ID	AD	TM	ID	ID	TM	TH	TH	AD	ID	TH	AD	TH	TM	TM	TM	TM	TH	TH	AD	AD	AD	TM	TH	TM	AD	ID	AD	ID	ID	ID	AD	AD	TM	TH	TM	TH	AD	TH	ID	TM	TM	TH	ID	AD	TM	AD	AD	ID	ID	TH	TM	TM	TM	TM	AD	TH	TM	ID	AD	TH	AD	TH	TH	TM	ID	TM	TH	TM	ID	TH	ID	AD	AD	ID	AD	TH	ID	TM	AD	TH	AD	TH	TH	TM	AD	ID	TM	AD	TM
M119070	12	15788128	ID	ID	ID	ID	ID	AD	AD	TM	AD	TM	ID	AD	TM	ID	ID	TM	TH	TH	AD	ID	TH	AD	TH	TM	TM	TM	TM	TH	TH	AD	AD	AD	TM	TH	TM	AD	ID	AD	ID	ID	ID	AD	AD	TM	TH	TM	TH	AD	TH	ID	TM	TM	TH	ID	AD	TM	AD	AD	ID	ID	TH	TM	TM	TM	TM	AD	TH	TM	ID	AD	TH	AD	TH	TH	TM	ID	TM	TH	TM	ID	TH	ID	AD	AD	ID	AD	TH	ID	TM	AD	TH	AD	TH	TH	TM	AD	ID	TM	AD	TM
M119071	12	15788260	ID	ID	ID	ID	ID	AD	AD	TM	AD	TM	ID	AD	TM	ID	ID	TM	TH	TH	AD	ID	TH	AD	TH	TM	TM	TM	TM	TH	TH	AD	AD	AD	TM	TH	TM	AD	ID	AD	ID	ID	ID	AD	AD	TM	TH	TM	TH	AD	TH	ID	TM	TM	TH	ID	AD	TM	AD	AD	ID	ID	TH	TM	TM	TM	TM	AD	TH	TM	ID	AD	TH	AD	TH	TH	TM	ID	TM	TH	TM	ID	TH	ID	AD	AD	ID	AD	TH	ID	TM	AD	TH	AD	TH	TH	TM	AD	ID	TM	AD	TM
M119072	12	15788378	ID	ID	ID	ID	ID	AD	AD	TM	AD	TM	ID	AD	TM	ID	ID	TM	TH	TH	AD	ID	TH	AD	TH	TM	TM	TM	TM	TH	TH	AD	AD	AD	TM	TH	TM	AD	ID	AD	ID	ID	ID	AD	AD	TM	TH	TM	TH	AD	TH	ID	TM	TM	TH	ID	AD	TM	AD	AD	ID	ID	TH	TM	TM	TM	TM	AD	TH	TM	ID	AD	TH	AD	TH	TH	TM	ID	TM	TH	TM	ID	TH	ID	AD	AD	ID	AD	TH	ID	TM	AD	TH	AD	TH	TH	TM	AD	ID	TM	AD	TM
M119073	12	15788431	ID	ID	ID	ID	ID	AD	AD	TM	AD	TM	ID	AD	TM	ID	ID	TM	TH	TH	AD	ID	TH	AD	TH	TM	TM	TM	TM	TH	TH	AD	AD	AD	TM	TH	TM	AD	ID	AD	ID	ID	ID	AD	AD	TM	TH	TM	TH	AD	TH	ID	TM	TM	TH	ID	AD	TM	AD	AD	ID	ID	TH	TM	TM	TM	TM	AD	TH	TM	ID	AD	TH	AD	TH	TH	TM	ID	TM	TH	TM	ID	TH	ID	AD	AD	ID	AD	TH	ID	TM	AD	TH	AD	TH	TH	TM	AD	ID	TM	AD	TM
M119074	12	15788435	ID	ID	ID	ID	ID	AD	AD	TM	AD	TM	ID	AD	TM	ID	ID	TM	TH	TH	AD	ID	TH	AD	TH	TM	TM	TM	TM	TH	TH	AD	AD	AD	TM	TH	TM	AD	ID	AD	ID	ID	ID	AD	AD	TM	TH	TM	TH	AD	TH	ID	TM	TM	TH	ID	AD	TM	AD	AD	ID	ID	TH	TM	TM	TM	TM	AD	TH	TM	ID	AD	TH	AD	TH	TH	TM	ID	TM	TH	TM	ID	TH	ID	AD	AD	ID	AD	TH	ID	TM	AD	TH	AD	TH	TH	TM	AD	ID	TM	AD	TM
M119075	12	15788571	ID	ID	ID	ID	ID	AD	AD	TM	AD	TM	ID	AD	TM	ID	ID	TM	TH	TH	AD	ID	TH	AD	TH	TM	TM	TM	TM	TH	TH	AD	AD	AD	TM	TH	TM	AD	ID	AD	ID	ID	ID	AD	AD	TM	TH	TM	TH	AD	TH	ID	TM	TM	TH	ID	AD	TM	AD	AD	ID	ID	TH	TM	TM	TM	TM	AD	TH	TM	ID	AD	TH	AD	TH	TH	TM	ID	TM	TH	TM	ID	TH	ID	AD	AD	ID	AD	TH	ID	TM	AD	TH	AD	TH	TH	TM	AD	ID	TM	AD	TM
M119076	12	15789179	ID	ID	ID	ID	ID	AD	AD	TM	AD	TM	ID	AD	TM	ID	ID	TM	TH	TH	AD	ID	TH	AD	TH	TM	TM	TM	TM	TH	TH	AD	AD	AD	TM	TH	TM	AD	ID	AD	ID	ID	ID	AD	AD	TM	TH	TM	TH	AD	TH	ID	TM	TM	TH	ID	AD	TM	AD	AD	ID	ID	TH	TM	TM	TM	TM	AD	TH	TM	ID	AD	TH	AD	TH	TH	TM	ID	TM	TH	TM	ID	TH	ID	AD	AD	ID	AD	TH	ID	TM	AD	TH	AD	TH	TH	TM	AD	ID	TM	AD	TM
M119077	12	15789222	ID	ID	ID	ID	ID	AD	AD	TM	AD	TM	ID	AD	TM	ID	ID	TM	TH	TH	AD	ID	TH	AD	TH	TM	TM	TM	TM	TH	TH	AD	AD	AD	TM	TH	TM	AD	ID	AD	ID	ID	ID	AD	AD	TM	TH	TM	TH	AD	TH	ID	TM	TM	TH	ID	AD	TM	AD	AD	ID	ID	TH	TM	TM	TM	TM	AD	TH	TM	ID	AD	TH	AD	TH	TH	TM	ID	TM	TH	TM	ID	TH	ID	AD	AD	ID	AD	TH	ID	TM	AD	TH	AD	TH	TH	TM	AD	ID	TM	AD	TM
M119078	12	15789389	ID	ID	ID	ID	ID	AD	AD	TM	AD	TM	ID	AD	TM	ID	ID	TM	TH	TH	AD	ID	TH	AD	TH	TM	TM	TM	TM	TH	TH	AD	AD	AD	TM	TH	TM	AD	ID	AD	ID	ID	ID	AD	AD	TM	TH	TM	TH	AD	TH	ID	TM	TM	TH	ID	AD	TM	AD	AD	ID	ID	TH	TM	TM	TM	TM	AD	TH	TM	ID	AD	TH	AD	TH	TH	TM	ID	TM	TH	TM	ID	TH	ID	AD	AD	ID	AD	TH	ID	TM	AD	TH	AD	TH	TH	TM	AD	ID	TM	AD	TM
M119079	12	15789522	ID	ID	ID	ID	ID	AD	AD	TM	AD	TM	ID	AD	TM	ID	ID	TM	TH	TH	AD	ID	TH	AD	TH	TM	TM	TM	TM	TH	TH	AD	AD	AD	TM	TH	TM	AD	ID	AD	ID	ID	ID	AD	AD	TM	TH	TM	TH	AD	TH	ID	TM	TM	TH	ID	AD	TM	AD	AD	ID	ID	TH	TM	TM	TM	TM	AD	TH	TM	ID	AD	TH	AD	TH	TH	TM	ID	TM	TH	TM	ID	TH	ID	AD	AD	ID	AD	TH	ID	TM	AD	TH	AD	TH	TH	TM	AD	ID	TM	AD	TM
M119080	12	15789558	ID	ID	ID	ID	ID	AD	AD	TM	AD	TM	ID	AD	TM	ID	ID	TM	TH	TH	AD	ID	TH	AD	TH	TM	TM	TM	TM	TH	TH	AD	AD	AD	TM	TH	TM	AD	ID	AD	ID	ID	ID	AD	AD	TM	TH	TM	TH	AD	TH	ID	TM	TM	TH	ID	AD	TM	AD	AD	ID	ID	TH	TM	TM	TM	TM	AD	TH	TM	ID	AD	TH	AD	TH	TH	TM	ID	TM	TH	TM	ID	TH	ID	AD	AD	ID	AD	TH	ID	TM	AD	TH	AD	TH	TH	TM	AD	ID	TM	AD	TM
M119081	12	15789568	ID	ID	ID	ID	ID	AD	AD	TM	AD	TM	ID	AD	TM	ID	ID	TM	TH	TH	AD	ID	TH	AD	TH	TM	TM	TM	TM	TH	TH	AD	AD	AD	TM	TH	TM	AD	ID	AD	ID	ID	ID	AD	AD	TM	TH	TM	TH	AD	TH	ID	TM	TM	TH	ID	AD	TM	AD	AD	ID	ID	TH	TM	TM	TM	TM	AD	TH	TM	ID	AD	TH	AD	TH	TH	TM	ID	TM	TH	TM	ID	TH	ID	AD	AD	ID	AD	TH	ID	TM	AD	TH	AD	TH	TH	TM	AD	ID	TM	AD	TM
M119082	12	15789578	ID	ID	ID	ID	ID	AD	AD	TM	AD	TM	ID	AD	TM	ID	ID	TM	TH	TH	AD	ID	TH	AD	TH	TM	TM	TM	TM	TH	TH	AD	AD	AD	TM	TH	TM	AD	ID	AD	ID	ID	ID	AD	AD	TM	TH	TM	TH	AD	TH	ID	TM	TM	TH	ID	AD	TM	AD	AD	ID	ID	TH	TM	TM	TM	TM	AD	TH	TM	ID	AD	TH	AD	TH	TH	TM	ID	TM	TH	TM	ID	TH	ID	AD	AD	ID	AD	TH	ID	TM	AD	TH	AD	TH	TH	TM	AD	ID	TM	AD	TM
M119083	12	15789582	ID	ID	ID	ID	ID	AD	AD	TM	AD	TM	ID	AD	TM	ID	ID	TM	TH	TH	AD	ID	TH	AD	TH	TM	TM	TM	TM	TH	TH	AD	AD	AD	TM	TH	TM	AD	ID	AD	ID	ID	ID	AD	AD	TM	TH	TM	TH	AD	TH	ID	TM	TM	TH	ID	AD	TM	AD	AD	ID	ID	TH	TM	TM	TM	TM	AD	TH	TM	ID	AD	TH	AD	TH	TH	TM	ID	TM	TH	TM	ID	TH	ID	AD	AD	ID	AD	TH	ID	TM	AD	TH	AD	TH	TH	TM	AD	ID	TM	AD	TM
M119084	12	15789605	ID	ID	ID	ID	ID	AD	AD	TM	AD	TM	ID	AD	TM	ID	ID	TM	TH	TH	AD	ID	TH	AD	TH	TM	TM	TM	TM	TH	TH	AD	AD	AD	TM	TH	TM	AD	ID	AD	ID	ID	ID	AD	AD	TM	TH	TM	TH	AD	TH	ID	TM	TM	TH	ID	AD	TM	AD	AD	ID	ID	TH	TM	TM	TM	TM	AD	TH	TM	ID	AD	TH	AD	TH	TH	TM	ID	TM	TH	TM	ID	TH	ID	AD	AD	ID	AD	TH	ID	TM	AD	TH	AD	TH	TH	TM	AD	ID	TM	AD	TM
M119085	12	15789613	ID	ID	ID	ID	ID	AD	AD	TM	AD	TM	ID	AD	TM	ID	ID	TM	TH	TH	AD	ID	TH	AD	TH	TM	TM	TM	TM	TH	TH	AD	AD	AD	TM	TH	TM	AD	ID	AD	ID	ID	ID	AD	AD	TM	TH	TM	TH	AD	TH	ID	TM	TM	TH	ID	AD	TM	AD	AD	ID	ID	TH	TM	TM	TM	TM	AD	TH	TM	ID	AD	TH	AD	TH	TH	TM	ID	TM	TH	TM	ID	TH	ID	AD	AD	ID	AD	TH	ID	TM	AD	TH	AD	TH	TH	TM	AD	ID	TM	AD	TM
M119086	12	15789701	ID	ID	ID	ID	ID	AD	AD	TM	AD	TM	ID	AD	TM	ID	ID	TM	TH	TH	AD	ID	TH	AD	TH	TM	TM	TM	TM	TH	TH	AD	AD	AD	TM	TH	TM	AD	ID	AD	ID	ID	ID	AD	AD	TM	TH	TM	TH	AD	TH	ID	TM	TM	TH	ID	AD	TM	AD	AD	ID	ID	TH	TM	TM	TM	TM	AD	TH	TM	ID	AD	TH	AD	TH	TH	TM	ID	TM	TH	TM	ID	TH	ID	AD	AD	ID	AD	TH	ID	TM	AD	TH	AD	TH	TH	TM	AD	ID	TM	AD	TM
M119087	12	15789745	ID	ID	ID	ID	ID	AD	AD	TM	AD	TM	ID	AD	TM	ID	ID	TM	TH	TH	AD	ID	TH	AD	TH	TM	TM	TM	TM	TH	TH	AD	AD	AD	TM	TH	TM	AD	ID	AD	ID	ID	ID	AD	AD	TM	TH	TM	TH	AD	TH	ID	TM	TM	TH	ID	AD	TM	AD	AD	ID	ID	TH	TM	TM	TM	TM	AD	TH	TM	ID	AD	TH	AD	TH	TH	TM	ID	TM	TH	TM	ID	TH	ID	AD	AD	ID	AD	TH	ID	TM	AD	TH	AD	TH	TH	TM	AD	ID	TM	AD	TM
M119088	12	15789771	ID	ID	ID	ID	ID	AD	AD	TM	AD	TM	ID	AD	TM	ID	ID	TM	TH	TH	AD	ID	TH	AD	TH	TM	TM	TM	TM	TH	TH	AD	AD	AD	TM	TH	TM	AD	ID	AD	ID	ID	ID	AD	AD	TM	TH	TM	TH	AD	TH	ID	TM	TM	TH	ID	AD	TM	AD	AD	ID	ID	TH	TM	TM	TM	TM	AD	TH	TM	ID	AD	TH	AD	TH	TH	TM	ID	TM	TH	TM	ID	TH	ID	AD	AD	ID	AD	TH	ID	TM	AD	TH	AD	TH	TH	TM	AD	ID	TM	AD	TM
M119089	12	15789775	ID	ID	ID	ID	ID	AD	AD	TM	AD	TM	ID	AD	TM	ID	ID	TM	TH	TH	AD	ID	TH	AD	TH	TM	TM	TM	TM	TH	TH	AD	AD	AD	TM	TH	TM	AD	ID	AD	ID	ID	ID	AD	AD	TM	TH	TM	TH	AD	TH	ID	TM	TM	TH	ID	AD	TM	AD	AD	ID	ID	TH	TM	TM	TM	TM	AD	TH	TM	ID	AD	TH	AD	TH	TH	TM	ID	TM	TH	TM	ID	TH	ID	AD	AD	ID	AD	TH	ID	TM	AD	TH	AD	TH	TH	TM	AD	ID	TM	AD	TM
M119090	12	15789816	ID	ID	ID	ID	ID	AD	AD	TM	AD	TM	ID	AD	TM	ID	ID	TM	TH	TH	AD	ID	TH	AD	TH	TM	TM	TM	TM	TH	TH	AD	AD	AD	TM	TH	TM	AD	ID	AD	ID	ID	ID	AD	AD	TM	TH	TM	TH	AD	TH	ID	TM	TM	TH	ID	AD	TM	AD	AD	ID	ID	TH	TM	TM	TM	TM	AD	TH	TM	ID	AD	TH	AD	TH	TH	TM	ID	TM	TH	TM	ID	TH	ID	AD	AD	ID	AD	TH	ID	TM	AD	TH	AD	TH	TH	TM	AD	ID	TM	AD	TM
M119091	12	15789818	ID	ID	ID	ID	ID	AD	AD	TM	AD	TM	ID	AD	TM	ID	ID	TM	TH	TH	AD	ID	TH	AD	TH	TM	TM	TM	TM	TH	TH	AD	AD	AD	TM	TH	TM	AD	ID	AD	ID	ID	ID	AD	AD	TM	TH	TM	TH	AD	TH	ID	TM	TM	TH	ID	AD	TM	AD	AD	ID	ID	TH	TM	TM	TM	TM	AD	TH	TM	ID	AD	TH	AD	TH	TH	TM	ID	TM	TH	TM	ID	TH	ID	AD	AD	ID	AD	TH	ID	TM	AD	TH	AD	TH	TH	TM	AD	ID	TM	AD	TM
M119092	12	15789884	ID	ID	ID	ID	ID	AD	AD	TM	AD	TM	ID	AD	TM	ID	ID	TM	TH	TH	AD	ID	TH	AD	TH	TM	TM	TM	TM	TH	TH	AD	AD	AD	TM	TH	TM	AD	ID	AD	ID	ID	ID	AD	AD	TM	TH	TM	TH	AD	TH	ID	TM	TM	TH	ID	AD	TM	AD	AD	ID	ID	TH	TM	TM	TM	TM	AD	TH	TM	ID	AD	TH	AD	TH	TH	TM	ID	TM	TH	TM	ID	TH	ID	AD	AD	ID	AD	TH	ID	TM	AD	TH	AD	TH	TH	TM	AD	ID	TM	AD	TM
M119093	12	15789904	ID	ID	ID	ID	ID	AD	AD	TM	AD	TM	ID	AD	TM	ID	ID	TM	TH	TH	AD	ID	TH	AD	TH	TM	TM	TM	TM	TH	TH	AD	AD	AD	TM	TH	TM	AD	ID	AD	ID	ID	ID	AD	AD	TM	TH	TM	TH	AD	TH	ID	TM	TM	TH	ID	AD	TM	AD	AD	ID	ID	TH	TM	TM	TM	TM	AD	TH	TM	ID	AD	TH	AD	TH	TH	TM	ID	TM	TH	TM	ID	TH	ID	AD	AD	ID	AD	TH	ID	TM	AD	TH	AD	TH	TH	TM	AD	ID	TM	AD	TM
M119094	12	15789929	ID	ID	ID	ID	ID	AD	AD	TM	AD	TM	ID	AD	TM	ID	ID	TM	TH	TH	AD	ID	TH	AD	TH	TM	TM	TM	TM	TH	TH	AD	AD	AD	TM	TH	TM	AD	ID	AD	ID	ID	ID	AD	AD	TM	TH	TM	TH	AD	TH	ID	TM	TM	TH	ID	AD	TM	AD	AD	ID	ID	TH	TM	TM	TM	TM	AD	TH	TM	ID	AD	TH	AD	TH	TH	TM	ID	TM	TH	TM	ID	TH	ID	AD	AD	ID	AD	TH	ID	TM	AD	TH	AD	TH	TH	TM	AD	ID	TM	AD	TM
M119095	12	15789945	ID	ID	ID	ID	ID	AD	AD	TM	AD	TM	ID	AD	TM	ID	ID	TM	TH	TH	AD	ID	TH	AD	TH	TM	TM	TM	TM	TH	TH	AD	AD	AD	TM	TH	TM	AD	ID	AD	ID	ID	ID	AD	AD	TM	TH	TM	TH	AD	TH	ID	TM	TM	TH	ID	AD	TM	AD	AD	ID	ID	TH	TM	TM	TM	TM	AD	TH	TM	ID	AD	TH	AD	TH	TH	TM	ID	TM	TH	TM	ID	TH	ID	AD	AD	ID	AD	TH	ID	TM	AD	TH	AD	TH	TH	TM	AD	ID	TM	AD	TM
M119096	12	15789947	ID	ID	ID	ID	ID	AD	AD	TM	AD	TM	ID	AD	TM	ID	ID	TM	TH	TH	AD	ID	TH	AD	TH	TM	TM	TM	TM	TH	TH	AD	AD	AD	TM	TH	TM	AD	ID	AD	ID	ID	ID	AD	AD	TM	TH	TM	TH	AD	TH	ID	TM	TM	TH	ID	AD	TM	AD	AD	ID	ID	TH	TM	TM	TM	TM	AD	TH	TM	ID	AD	TH	AD	TH	TH	TM	ID	TM	TH	TM	ID	TH	ID	AD	AD	ID	AD	TH	ID	TM	AD	TH	AD	TH	TH	TM	AD	ID	TM	AD	TM
M119097	12	15789971	ID	ID	ID	ID	ID	AD	AD	TM	AD	TM	ID	AD	TM	ID	ID	TM	TH	TH	AD	ID	TH	AD	TH	TM	TM	TM	TM	TH	TH	AD	AD	AD	TM	TH	TM	AD	ID	AD	ID	ID	ID	AD	AD	TM	TH	TM	TH	AD	TH	ID	TM	TM	TH	ID	AD	TM	AD	AD	ID	ID	TH	TM	TM	TM	TM	AD	TH	TM	ID	AD	TH	AD	TH	TH	TM	ID	TM	TH	TM	ID	TH	ID	AD	AD	ID	AD	TH	ID	TM	AD	TH	AD	TH	TH	TM	AD	ID	TM	AD	TM
M119098	12	15790034	ID	ID	ID	ID	ID	AD	AD	TM	AD	TM	ID	AD	TM	ID	ID	TM	TH	TH	AD	ID	TH	AD	TH	TM	TM	TM	TM	TH	TH	AD	AD	AD	TM	TH	TM	AD	ID	AD	ID	ID	ID	AD	AD	TM	TH	TM	TH	AD	TH	ID	TM	TM	TH	ID	AD	TM	AD	AD	ID	ID	TH	TM	TM	TM	TM	AD	TH	TM	ID	AD	TH	AD	TH	TH	TM	ID	TM	TH	TM	ID	TH	ID	AD	AD	ID	AD	TH	ID	TM	AD	TH	AD	TH	TH	TM	AD	ID	TM	AD	TM
M119099	12	15790056	ID	ID	ID	ID	ID	AD	AD	TM	AD	TM	ID	AD	TM	ID	ID	TM	TH	TH	AD	ID	TH	AD	TH	TM	TM	TM	TM	TH	TH	AD	AD	AD	TM	TH	TM	AD	ID	AD	ID	ID	ID	AD	AD	TM	TH	TM	TH	AD	TH	ID	TM	TM	TH	ID	AD	TM	AD	AD	ID	ID	TH	TM	TM	TM	TM	AD	TH	TM	ID	AD	TH	AD	TH	TH	TM	ID	TM	TH	TM	ID	TH	ID	AD	AD	ID	AD	TH	ID	TM	AD	TH	AD	TH	TH	TM	AD	ID	TM	AD	TM
M119100	12	15790066	ID	ID	ID	ID	ID	AD	AD	TM	AD	TM	ID	AD	TM	ID	ID	TM	TH	TH	AD	ID	TH	AD	TH	TM	TM	TM	TM	TH	TH	AD	AD	AD	TM	TH	TM	AD	ID	AD	ID	ID	ID	AD	AD	TM	TH	TM	TH	AD	TH	ID	TM	TM	TH	ID	AD	TM	AD	AD	ID	ID	TH	TM	TM	TM	TM	AD	TH	TM	ID	AD	TH	AD	TH	TH	TM	ID	TM	TH	TM	ID	TH	ID	AD	AD	ID	AD	TH	ID	TM	AD	TH	AD	TH	TH	TM	AD	ID	TM	AD	TM
M119101	12	15790150	ID	ID	ID	ID	ID	AD	AD	TM	AD	TM	ID	AD	TM	ID	ID	TM	TH	TH	AD	ID	TH	AD	TH	TM	TM	TM	TM	TH	TH	AD	AD	AD	TM	TH	TM	AD	ID	AD	ID	ID	ID	AD	AD	TM	TH	TM	TH	AD	TH	ID	TM	TM	TH	ID	AD	TM	AD	AD	ID	ID	TH	TM	TM	TM	TM	AD	TH	TM	ID	AD	TH	AD	TH	TH	TM	ID	TM	TH	TM	ID	TH	ID	AD	AD	ID	AD	TH	ID	TM	AD	TH	AD	TH	TH	TM	AD	ID	TM	AD	TM
M119102	12	15790408	ID	ID	ID	ID	ID	AD	AD	TM	AD	TM	ID	AD	TM	ID	ID	TM	TH	TH	AD	ID	TH	AD	TH	TM	TM	TM	TM	TH	TH	AD	AD	AD	TM	TH	TM	AD	ID	AD	ID	ID	ID	AD	AD	TM	TH	TM	TH	AD	TH	ID	TM	TM	TH	ID	AD	TM	AD	AD	ID	ID	TH	TM	TM	TM	TM	AD	TH	TM	ID	AD	TH	AD	TH	TH	TM	ID	TM	TH	TM	ID	TH	ID	AD	AD	ID	AD	TH	ID	TM	AD	TH	AD	TH	TH	TM	AD	ID	TM	AD	TM
M119103	12	15790480	ID	ID	ID	ID	ID	AD	AD	TM	AD	TM	ID	AD	TM	ID	ID	TM	TH	TH	AD	ID	TH	AD	TH	TM	TM	TM	TM	TH	TH	AD	AD	AD	TM	TH	TM	AD	ID	AD	ID	ID	ID	AD	AD	TM	TH	TM	TH	AD	TH	ID	TM	TM	TH	ID	AD	TM	AD	AD	ID	ID	TH	TM	TM	TM	TM	AD	TH	TM	ID	AD	TH	AD	TH	TH	TM	ID	TM	TH	TM	ID	TH	ID	AD	AD	ID	AD	TH	ID	TM	AD	TH	AD	TH	TH	TM	AD	ID	TM	AD	TM
M119104	12	15791427	ID	ID	ID	ID	ID	AD	AD	TM	AD	TM	ID	AD	TM	ID	ID	TM	TH	TH	AD	ID	TH	AD	TH	TM	TM	TM	TM	TH	TH	AD	AD	AD	TM	TH	TM	AD	ID	AD	ID	ID	ID	AD	AD	TM	TH	TM	TH	AD	TH	ID	TM	TM	TH	ID	AD	TM	AD	AD	ID	ID	TH	TM	TM	TM	TM	AD	TH	TM	ID	AD	TH	AD	TH	TH	TM	ID	TM	TH	TM	ID	TH	ID	AD	AD	ID	AD	TH	ID	TM	AD	TH	AD	TH	TH	TM	AD	ID	TM	AD	TM
M119105	12	15791652	ID	ID	ID	ID	ID	AD	AD	TM	AD	TM	ID	AD	TM	ID	ID	TM	TH	TH	AD	ID	TH	AD	TH	TM	TM	TM	TM	TH	TH	AD	AD	AD	TM	TH	TM	AD	ID	AD	ID	ID	ID	AD	AD	TM	TH	TM	TH	AD	TH	ID	TM	TM	TH	ID	AD	TM	AD	AD	ID	ID	TH	TM	TM	TM	TM	AD	TH	TM	ID	AD	TH	AD	TH	TH	TM	ID	TM	TH	TM	ID	TH	ID	AD	AD	ID	AD	TH	ID	TM	AD	TH	AD	TH	TH	TM	AD	ID	TM	AD	TM
M119106	12	15791708	ID	ID	ID	ID	ID	AD	AD	TM	AD	TM	ID	AD	TM	ID	ID	TM	TH	TH	AD	ID	TH	AD	TH	TM	TM	TM	TM	TH	TH	AD	AD	AD	TM	TH	TM	AD	ID	AD	ID	ID	ID	AD	AD	TM	TH	TM	TH	AD	TH	ID	TM	TM	TH	ID	AD	TM	AD	AD	ID	ID	TH	TM	TM	TM	TM	AD	TH	TM	ID	AD	TH	AD	TH	TH	TM	ID	TM	TH	TM	ID	TH	ID	AD	AD	ID	AD	TH	ID	TM	AD	TH	AD	TH	TH	TM	AD	ID	TM	AD	TM
M119107	12	15791712	ID	ID	ID	ID	ID	AD	AD	TM	AD	TM	ID	AD	TM	ID	ID	TM	TH	TH	AD	ID	TH	AD	TH	TM	TM	TM	TM	TH	TH	AD	AD	AD	TM	TH	TM	AD	ID	AD	ID	ID	ID	AD	AD	TM	TH	TM	TH	AD	TH	ID	TM	TM	TH	ID	AD	TM	AD	AD	ID	ID	TH	TM	TM	TM	TM	AD	TH	TM	ID	AD	TH	AD	TH	TH	TM	ID	TM	TH	TM	ID	TH	ID	AD	AD	ID	AD	TH	ID	TM	AD	TH	AD	TH	TH	TM	AD	ID	TM	AD	TM
M119108	12	15791756	ID	ID	ID	ID	ID	AD	AD	TM	AD	TM	ID	AD	TM	ID	ID	TM	TH	TH	AD	ID	TH	AD	TH	TM	TM	TM	TM	TH	TH	AD	AD	AD	TM	TH	TM	AD	ID	AD	ID	ID	ID	AD	AD	TM	TH	TM	TH	AD	TH	ID	TM	TM	TH	ID	AD	TM	AD	AD	ID	ID	TH	TM	TM	TM	TM	AD	TH	TM	ID	AD	TH	AD	TH	TH	TM	ID	TM	TH	TM	ID	TH	ID	AD	AD	ID	AD	TH	ID	TM	AD	TH	AD	TH	TH	TM	AD	ID	TM	AD	TM
M119109	12	15791799	ID	ID	ID	ID	ID	AD	AD	TM	AD	TM	ID	AD	TM	ID	ID	TM	TH	TH	AD	ID	TH	AD	TH	TM	TM	TM	TM	TH	TH	AD	AD	AD	TM	TH	TM	AD	ID	AD	ID	ID	ID	AD	AD	TM	TH	TM	TH	AD	TH	ID	TM	TM	TH	ID	AD	TM	AD	AD	ID	ID	TH	TM	TM	TM	TM	AD	TH	TM	ID	AD	TH	AD	TH	TH	TM	ID	TM	TH	TM	ID	TH	ID	AD	AD	ID	AD	TH	ID	TM	AD	TH	AD	TH	TH	TM	AD	ID	TM	AD	TM
M119110	12	15791861	ID	ID	ID	ID	ID	AD	AD	TM	AD	TM	ID	AD	TM	ID	ID	TM	TH	TH	AD	ID	TH	AD	TH	TM	TM	TM	TM	TH	TH	AD	AD	AD	TM	TH	TM	AD	ID	AD	ID	ID	ID	AD	AD	TM	TH	TM	TH	AD	TH	ID	TM	TM	TH	ID	AD	TM	AD	AD	ID	ID	TH	TM	TM	TM	TM	AD	TH	TM	ID	AD	TH	AD	TH	TH	TM	ID	TM	TH	TM	ID	TH	ID	AD	AD	ID	AD	TH	ID	TM	AD	TH	AD	TH	TH	TM	AD	ID	TM	AD	TM
M119111	12	15791882	ID	ID	ID	ID	ID	AD	AD	TM	AD	TM	ID	AD	TM	ID	ID	TM	TH	TH	AD	ID	TH	AD	TH	TM	TM	TM	TM	TH	TH	AD	AD	AD	TM	TH	TM	AD	ID	AD	ID	ID	ID	AD	AD	TM	TH	TM	TH	AD	TH	ID	TM	TM	TH	ID	AD	TM	AD	AD	ID	ID	TH	TM	TM	TM	TM	AD	TH	TM	ID	AD	TH	AD	TH	TH	TM	ID	TM	TH	TM	ID	TH	ID	AD	AD	ID	AD	TH	ID	TM	AD	TH	AD	TH	TH	TM	AD	ID	TM	AD	TM
M119112	12	15791896	ID	ID	ID	ID	ID	AD	AD	TM	AD	TM	ID	AD	TM	ID	ID	TM	TH	TH	AD	ID	TH	AD	TH	TM	TM	TM	TM	TH	TH	AD	AD	AD	TM	TH	TM	AD	ID	AD	ID	ID	ID	AD	AD	TM	TH	TM	TH	AD	TH	ID	TM	TM	TH	ID	AD	TM	AD	AD	ID	ID	TH	TM	TM	TM	TM	AD	TH	TM	ID	AD	TH	AD	TH	TH	TM	ID	TM	TH	TM	ID	TH	ID	AD	AD	ID	AD	TH	ID	TM	AD	TH	AD	TH	TH	TM	AD	ID	TM	AD	TM
M119113	12	15791906	ID	ID	ID	ID	ID	AD	AD	TM	AD	TM	ID	AD	TM	ID	ID	TM	TH	TH	AD	ID	TH	AD	TH	TM	TM	TM	TM	TH	TH	AD	AD	AD	TM	TH	TM	AD	ID	AD	ID	ID	ID	AD	AD	TM	TH	TM	TH	AD	TH	ID	TM	TM	TH	ID	AD	TM	AD	AD	ID	ID	TH	TM	TM	TM	TM	AD	TH	TM	ID	AD	TH	AD	TH	TH	TM	ID	TM	TH	TM	ID	TH	ID	AD	AD	ID	AD	TH	ID	TM	AD	TH	AD	TH	TH	TM	AD	ID	TM	AD	TM
M119114	12	15791908	ID	ID	ID	ID	ID	AD	AD	TM	AD	TM	ID	AD	TM	ID	ID	TM	TH	TH	AD	ID	TH	AD	TH	TM	TM	TM	TM	TH	TH	AD	AD	AD	TM	TH	TM	AD	ID	AD	ID	ID	ID	AD	AD	TM	TH	TM	TH	AD	TH	ID	TM	TM	TH	ID	AD	TM	AD	AD	ID	ID	TH	TM	TM	TM	TM	AD	TH	TM	ID	AD	TH	AD	TH	TH	TM	ID	TM	TH	TM	ID	TH	ID	AD	AD	ID	AD	TH	ID	TM	AD	TH	AD	TH	TH	TM	AD	ID	TM	AD	TM
M119115	12	15791992	ID	ID	ID	ID	ID	AD	AD	TM	AD	TM	ID	AD	TM	ID	ID	TM	TH	TH	AD	ID	TH	AD	TH	TM	TM	TM	TM	TH	TH	AD	AD	AD	TM	TH	TM	AD	ID	AD	ID	ID	ID	AD	AD	TM	TH	TM	TH	AD	TH	ID	TM	TM	TH	ID	AD	TM	AD	AD	ID	ID	TH	TM	TM	TM	TM	AD	TH	TM	ID	AD	TH	AD	TH	TH	TM	ID	TM	TH	TM	ID	TH	ID	AD	AD	ID	AD	TH	ID	TM	AD	TH	AD	TH	TH	TM	AD	ID	TM	AD	TM
M119116	12	15792002	ID	ID	ID	ID	ID	AD	AD	TM	AD	TM	ID	AD	TM	ID	ID	TM	TH	TH	AD	ID	TH	AD	TH	TM	TM	TM	TM	TH	TH	AD	AD	AD	TM	TH	TM	AD	ID	AD	ID	ID	ID	AD	AD	TM	TH	TM	TH	AD	TH	ID	TM	TM	TH	ID	AD	TM	AD	AD	ID	ID	TH	TM	TM	TM	TM	AD	TH	TM	ID	AD	TH	AD	TH	TH	TM	ID	TM	TH	TM	ID	TH	ID	AD	AD	ID	AD	TH	ID	TM	AD	TH	AD	TH	TH	TM	AD	ID	TM	AD	TM
M119117	12	15792028	ID	ID	ID	ID	ID	AD	AD	TM	AD	TM	ID	AD	TM	ID	ID	TM	TH	TH	AD	ID	TH	AD	TH	TM	TM	TM	TM	TH	TH	AD	AD	AD	TM	TH	TM	AD	ID	AD	ID	ID	ID	AD	AD	TM	TH	TM	TH	AD	TH	ID	TM	TM	TH	ID	AD	TM	AD	AD	ID	ID	TH	TM	TM	TM	TM	AD	TH	TM	ID	AD	TH	AD	TH	TH	TM	ID	TM	TH	TM	ID	TH	ID	AD	AD	ID	AD	TH	ID	TM	AD	TH	AD	TH	TH	TM	AD	ID	TM	AD	TM
M119118	12	15792045	ID	ID	ID	ID	ID	AD	AD	TM	AD	TM	ID	AD	TM	ID	ID	TM	TH	TH	AD	ID	TH	AD	TH	TM	TM	TM	TM	TH	TH	AD	AD	AD	TM	TH	TM	AD	ID	AD	ID	ID	ID	AD	AD	TM	TH	TM	TH	AD	TH	ID	TM	TM	TH	ID	AD	TM	AD	AD	ID	ID	TH	TM	TM	TM	TM	AD	TH	TM	ID	AD	TH	AD	TH	TH	TM	ID	TM	TH	TM	ID	TH	ID	AD	AD	ID	AD	TH	ID	TM	AD	TH	AD	TH	TH	TM	AD	ID	TM	AD	TM
M119119	12	15792107	ID	ID	ID	ID	ID	AD	AD	TM	AD	TM	ID	AD	TM	ID	ID	TM	TH	TH	AD	ID	TH	AD	TH	TM	TM	TM	TM	TH	TH	AD	AD	AD	TM	TH	TM	AD	ID	AD	ID	ID	ID	AD	AD	TM	TH	TM	TH	AD	TH	ID	TM	TM	TH	ID	AD	TM	AD	AD	ID	ID	TH	TM	TM	TM	TM	AD	TH	TM	ID	AD	TH	AD	TH	TH	TM	ID	TM	TH	TM	ID	TH	ID	AD	AD	ID	AD	TH	ID	TM	AD	TH	AD	TH	TH	TM	AD	ID	TM	AD	TM
M119120	12	15792147	ID	ID	ID	ID	ID	AD	AD	TM	AD	TM	ID	AD	TM	ID	ID	TM	TH	TH	AD	ID	TH	AD	TH	TM	TM	TM	TM	TH	TH	AD	AD	AD	TM	TH	TM	AD	ID	AD	ID	ID	ID	AD	AD	TM	TH	TM	TH	AD	TH	ID	TM	TM	TH	ID	AD	TM	AD	AD	ID	ID	TH	TM	TM	TM	TM	AD	TH	TM	ID	AD	TH	AD	TH	TH	TM	ID	TM	TH	TM	ID	TH	ID	AD	AD	ID	AD	TH	ID	TM	AD	TH	AD	TH	TH	TM	AD	ID	TM	AD	TM
M119121	12	15792166	ID	ID	ID	ID	ID	AD	AD	TM	AD	TM	ID	AD	TM	ID	ID	TM	TH	TH	AD	ID	TH	AD	TH	TM	TM	TM	TM	TH	TH	AD	AD	AD	TM	TH	TM	AD	ID	AD	ID	ID	ID	AD	AD	TM	TH	TM	TH	AD	TH	ID	TM	TM	TH	ID	AD	TM	AD	AD	ID	ID	TH	TM	TM	TM	TM	AD	TH	TM	ID	AD	TH	AD	TH	TH	TM	ID	TM	TH	TM	ID	TH	ID	AD	AD	ID	AD	TH	ID	TM	AD	TH	AD	TH	TH	TM	AD	ID	TM	AD	TM
M119122	12	15792269	ID	ID	ID	ID	ID	AD	AD	TM	AD	TM	ID	AD	TM	ID	ID	TM	TH	TH	AD	ID	TH	AD	TH	TM	TM	TM	TM	TH	TH	AD	AD	AD	TM	TH	TM	AD	ID	AD	ID	ID	ID	AD	AD	TM	TH	TM	TH	AD	TH	ID	TM	TM	TH	ID	AD	TM	AD	AD	ID	ID	TH	TM	TM	TM	TM	AD	TH	TM	ID	AD	TH	AD	TH	TH	TM	ID	TM	TH	TM	ID	TH	ID	AD	AD	ID	AD	TH	ID	TM	AD	TH	AD	TH	TH	TM	AD	ID	TM	AD	TM
M119123	12	15792414	ID	ID	ID	ID	ID	AD	AD	TM	AD	TM	ID	AD	TM	ID	ID	TM	TH	TH	AD	ID	TH	AD	TH	TM	TM	TM	TM	TH	TH	AD	AD	AD	TM	TH	TM	AD	ID	AD	ID	ID	ID	AD	AD	TM	TH	TM	TH	AD	TH	ID	TM	TM	TH	ID	AD	TM	AD	AD	ID	ID	TH	TM	TM	TM	TM	AD	TH	TM	ID	AD	TH	AD	TH	TH	TM	ID	TM	TH	TM	ID	TH	ID	AD	AD	ID	AD	TH	ID	TM	AD	TH	AD	TH	TH	TM	AD	ID	TM	AD	TM
M119124	12	15792474	ID	ID	ID	ID	ID	AD	AD	TM	AD	TM	ID	AD	TM	ID	ID	TM	TH	TH	AD	ID	TH	AD	TH	TM	TM	TM	TM	TH	TH	AD	AD	AD	TM	TH	TM	AD	ID	AD	ID	ID	ID	AD	AD	TM	TH	TM	TH	AD	TH	ID	TM	TM	TH	ID	AD	TM	AD	AD	ID	ID	TH	TM	TM	TM	TM	AD	TH	TM	ID	AD	TH	AD	TH	TH	TM	ID	TM	TH	TM	ID	TH	ID	AD	AD	ID	AD	TH	ID	TM	AD	TH	AD	TH	TH	TM	AD	ID	TM	AD	TM
M119125	12	15792484	ID	ID	ID	ID	ID	AD	AD	TM	AD	TM	ID	AD	TM	ID	ID	TM	TH	TH	AD	ID	TH	AD	TH	TM	TM	TM	TM	TH	TH	AD	AD	AD	TM	TH	TM	AD	ID	AD	ID	ID	ID	AD	AD	TM	TH	TM	TH	AD	TH	ID	TM	TM	TH	ID	AD	TM	AD	AD	ID	ID	TH	TM	TM	TM	TM	AD	TH	TM	ID	AD	TH	AD	TH	TH	TM	ID	TM	TH	TM	ID	TH	ID	AD	AD	ID	AD	TH	ID	TM	AD	TH	AD	TH	TH	TM	AD	ID	TM	AD	TM
M119126	12	15792545	ID	ID	ID	ID	ID	AD	AD	TM	AD	TM	ID	AD	TM	ID	ID	TM	TH	TH	AD	ID	TH	AD	TH	TM	TM	TM	TM	TH	TH	AD	AD	AD	TM	TH	TM	AD	ID	AD	ID	ID	ID	AD	AD	TM	TH	TM	TH	AD	TH	ID	TM	TM	TH	ID	AD	TM	AD	AD	ID	ID	TH	TM	TM	TM	TM	AD	TH	TM	ID	AD	TH	AD	TH	TH	TM	ID	TM	TH	TM	ID	TH	ID	AD	AD	ID	AD	TH	ID	TM	AD	TH	AD	TH	TH	TM	AD	ID	TM	AD	TM
M119127	12	15792580	ID	ID	ID	ID	ID	AD	AD	TM	AD	TM	ID	AD	TM	ID	ID	TM	TH	TH	AD	ID	TH	AD	TH	TM	TM	TM	TM	TH	TH	AD	AD	AD	TM	TH	TM	AD	ID	AD	ID	ID	ID	AD	AD	TM	TH	TM	TH	AD	TH	ID	TM	TM	TH	ID	AD	TM	AD	AD	ID	ID	TH	TM	TM	TM	TM	AD	TH	TM	ID	AD	TH	AD	TH	TH	TM	ID	TM	TH	TM	ID	TH	ID	AD	AD	ID	AD	TH	ID	TM	AD	TH	AD	TH	TH	TM	AD	ID	TM	AD	TM
M119128	12	15792613	ID	ID	ID	ID	ID	AD	AD	TM	AD	TM	ID	AD	TM	ID	ID	TM	TH	TH	AD	ID	TH	AD	TH	TM	TM	TM	TM	TH	TH	AD	AD	AD	TM	TH	TM	AD	ID	AD	ID	ID	ID	AD	AD	TM	TH	TM	TH	AD	TH	ID	TM	TM	TH	ID	AD	TM	AD	AD	ID	ID	TH	TM	TM	TM	TM	AD	TH	TM	ID	AD	TH	AD	TH	TH	TM	ID	TM	TH	TM	ID	TH	ID	AD	AD	ID	AD	TH	ID	TM	AD	TH	AD	TH	TH	TM	AD	ID	TM	AD	TM
M119129	12	15792615	ID	ID	ID	ID	ID	AD	AD	TM	AD	TM	ID	AD	TM	ID	ID	TM	TH	TH	AD	ID	TH	AD	TH	TM	TM	TM	TM	TH	TH	AD	AD	AD	TM	TH	TM	AD	ID	AD	ID	ID	ID	AD	AD	TM	TH	TM	TH	AD	TH	ID	TM	TM	TH	ID	AD	TM	AD	AD	ID	ID	TH	TM	TM	TM	TM	AD	TH	TM	ID	AD	TH	AD	TH	TH	TM	ID	TM	TH	TM	ID	TH	ID	AD	AD	ID	AD	TH	ID	TM	AD	TH	AD	TH	TH	TM	AD	ID	TM	AD	TM
M119130	12	15792705	ID	ID	ID	ID	ID	AD	AD	TM	AD	TM	ID	AD	TM	ID	ID	TM	TH	TH	AD	ID	TH	AD	TH	TM	TM	TM	TM	TH	TH	AD	AD	AD	TM	TH	TM	AD	ID	AD	ID	ID	ID	AD	AD	TM	TH	TM	TH	AD	TH	ID	TM	TM	TH	ID	AD	TM	AD	AD	ID	ID	TH	TM	TM	TM	TM	AD	TH	TM	ID	AD	TH	AD	TH	TH	TM	ID	TM	TH	TM	ID	TH	ID	AD	AD	ID	AD	TH	ID	TM	AD	TH	AD	TH	TH	TM	AD	ID	TM	AD	TM
M119131	12	15792710	ID	ID	ID	ID	ID	AD	AD	TM	AD	TM	ID	AD	TM	ID	ID	TM	TH	TH	AD	ID	TH	AD	TH	TM	TM	TM	TM	TH	TH	AD	AD	AD	TM	TH	TM	AD	ID	AD	ID	ID	ID	AD	AD	TM	TH	TM	TH	AD	TH	ID	TM	TM	TH	ID	AD	TM	AD	AD	ID	ID	TH	TM	TM	TM	TM	AD	TH	TM	ID	AD	TH	AD	TH	TH	TM	ID	TM	TH	TM	ID	TH	ID	AD	AD	ID	AD	TH	ID	TM	AD	TH	AD	TH	TH	TM	AD	ID	TM	AD	TM
M119132	12	15792750	ID	ID	ID	ID	ID	AD	AD	TM	AD	TM	ID	AD	TM	ID	ID	TM	TH	TH	AD	ID	TH	AD	TH	TM	TM	TM	TM	TH	TH	AD	AD	AD	TM	TH	TM	AD	ID	AD	ID	ID	ID	AD	AD	TM	TH	TM	TH	AD	TH	ID	TM	TM	TH	ID	AD	TM	AD	AD	ID	ID	TH	TM	TM	TM	TM	AD	TH	TM	ID	AD	TH	AD	TH	TH	TM	ID	TM	TH	TM	ID	TH	ID	AD	AD	ID	AD	TH	ID	TM	AD	TH	AD	TH	TH	TM	AD	ID	TM	AD	TM
M119133	12	15792838	ID	ID	ID	ID	ID	AD	AD	TM	AD	TM	ID	AD	TM	ID	ID	TM	TH	TH	AD	ID	TH	AD	TH	TM	TM	TM	TM	TH	TH	AD	AD	AD	TM	TH	TM	AD	ID	AD	ID	ID	ID	AD	AD	TM	TH	TM	TH	AD	TH	ID	TM	TM	TH	ID	AD	TM	AD	AD	ID	ID	TH	TM	TM	TM	TM	AD	TH	TM	ID	AD	TH	AD	TH	TH	TM	ID	TM	TH	TM	ID	TH	ID	AD	AD	ID	AD	TH	ID	TM	AD	TH	AD	TH	TH	TM	AD	ID	TM	AD	TM
M119134	12	15793242	ID	ID	ID	ID	ID	AD	AD	TM	AD	TM	ID	AD	TM	ID	ID	TM	TH	TH	AD	ID	TH	AD	TH	TM	TM	TM	TM	TH	TH	AD	AD	AD	TM	TH	TM	AD	ID	AD	ID	ID	ID	AD	AD	TM	TH	TM	TH	AD	TH	ID	TM	TM	TH	ID	AD	TM	AD	AD	ID	ID	TH	TM	TM	TM	TM	AD	TH	TM	ID	AD	TH	AD	TH	TH	TM	ID	TM	TH	TM	ID	TH	ID	AD	AD	ID	AD	TH	ID	TM	AD	TH	AD	TH	TH	TM	AD	ID	TM	AD	TM
M119135	12	15793326	ID	ID	ID	ID	ID	AD	AD	TM	AD	TM	ID	AD	TM	ID	ID	TM	TH	TH	AD	ID	TH	AD	TH	TM	TM	TM	TM	TH	TH	AD	AD	AD	TM	TH	TM	AD	ID	AD	ID	ID	ID	AD	AD	TM	TH	TM	TH	AD	TH	ID	TM	TM	TH	ID	AD	TM	AD	AD	ID	ID	TH	TM	TM	TM	TM	AD	TH	TM	ID	AD	TH	AD	TH	TH	TM	ID	TM	TH	TM	ID	TH	ID	AD	AD	ID	AD	TH	ID	TM	AD	TH	AD	TH	TH	TM	AD	ID	TM	AD	TM
M119136	12	15793337	ID	ID	ID	ID	ID	AD	AD	TM	AD	TM	ID	AD	TM	ID	ID	TM	TH	TH	AD	ID	TH	AD	TH	TM	TM	TM	TM	TH	TH	AD	AD	AD	TM	TH	TM	AD	ID	AD	ID	ID	ID	AD	AD	TM	TH	TM	TH	AD	TH	ID	TM	TM	TH	ID	AD	TM	AD	AD	ID	ID	TH	TM	TM	TM	TM	AD	TH	TM	ID	AD	TH	AD	TH	TH	TM	ID	TM	TH	TM	ID	TH	ID	AD	AD	ID	AD	TH	ID	TM	AD	TH	AD	TH	TH	TM	AD	ID	TM	AD	TM
M119137	12	15793393	ID	ID	ID	ID	ID	AD	AD	TM	AD	TM	ID	AD	TM	ID	ID	TM	TH	TH	AD	ID	TH	AD	TH	TM	TM	TM	TM	TH	TH	AD	AD	AD	TM	TH	TM	AD	ID	AD	ID	ID	ID	AD	AD	TM	TH	TM	TH	AD	TH	ID	TM	TM	TH	ID	AD	TM	AD	AD	ID	ID	TH	TM	TM	TM	TM	AD	TH	TM	ID	AD	TH	AD	TH	TH	TM	ID	TM	TH	TM	ID	TH	ID	AD	AD	ID	AD	TH	ID	TM	AD	TH	AD	TH	TH	TM	AD	ID	TM	AD	TM
M119138	12	15793496	ID	ID	ID	ID	ID	AD	AD	TM	AD	TM	ID	AD	TM	ID	ID	TM	TH	TH	AD	ID	TH	AD	TH	TM	TM	TM	TM	TH	TH	AD	AD	AD	TM	TH	TM	AD	ID	AD	ID	ID	ID	AD	AD	TM	TH	TM	TH	AD	TH	ID	TM	TM	TH	ID	AD	TM	AD	AD	ID	ID	TH	TM	TM	TM	TM	AD	TH	TM	ID	AD	TH	AD	TH	TH	TM	ID	TM	TH	TM	ID	TH	ID	AD	AD	ID	AD	TH	ID	TM	AD	TH	AD	TH	TH	TM	AD	ID	TM	AD	TM
M119139	12	15793552	ID	ID	ID	ID	ID	AD	AD	TM	AD	TM	ID	AD	TM	ID	ID	TM	TH	TH	AD	ID	TH	AD	TH	TM	TM	TM	TM	TH	TH	AD	AD	AD	TM	TH	TM	AD	ID	AD	ID	ID	ID	AD	AD	TM	TH	TM	TH	AD	TH	ID	TM	TM	TH	ID	AD	TM	AD	AD	ID	ID	TH	TM	TM	TM	TM	AD	TH	TM	ID	AD	TH	AD	TH	TH	TM	ID	TM	TH	TM	ID	TH	ID	AD	AD	ID	AD	TH	ID	TM	AD	TH	AD	TH	TH	TM	AD	ID	TM	AD	TM
M119140	12	15793613	ID	ID	ID	ID	ID	AD	AD	TM	AD	TM	ID	AD	TM	ID	ID	TM	TH	TH	AD	ID	TH	AD	TH	TM	TM	TM	TM	TH	TH	AD	AD	AD	TM	TH	TM	AD	ID	AD	ID	ID	ID	AD	AD	TM	TH	TM	TH	AD	TH	ID	TM	TM	TH	ID	AD	TM	AD	AD	ID	ID	TH	TM	TM	TM	TM	AD	TH	TM	ID	AD	TH	AD	TH	TH	TM	ID	TM	TH	TM	ID	TH	ID	AD	AD	ID	AD	TH	ID	TM	AD	TH	AD	TH	TH	TM	AD	ID	TM	AD	TM
M119141	12	15793619	ID	ID	ID	ID	ID	AD	AD	TM	AD	TM	ID	AD	TM	ID	ID	TM	TH	TH	AD	ID	TH	AD	TH	TM	TM	TM	TM	TH	TH	AD	AD	AD	TM	TH	TM	AD	ID	AD	ID	ID	ID	AD	AD	TM	TH	TM	TH	AD	TH	ID	TM	TM	TH	ID	AD	TM	AD	AD	ID	ID	TH	TM	TM	TM	TM	AD	TH	TM	ID	AD	TH	AD	TH	TH	TM	ID	TM	TH	TM	ID	TH	ID	AD	AD	ID	AD	TH	ID	TM	AD	TH	AD	TH	TH	TM	AD	ID	TM	AD	TM
M119142	12	15793720	ID	ID	ID	ID	ID	AD	AD	TM	AD	TM	ID	AD	TM	ID	ID	TM	TH	TH	AD	ID	TH	AD	TH	TM	TM	TM	TM	TH	TH	AD	AD	AD	TM	TH	TM	AD	ID	AD	ID	ID	ID	AD	AD	TM	TH	TM	TH	AD	TH	ID	TM	TM	TH	ID	AD	TM	AD	AD	ID	ID	TH	TM	TM	TM	TM	AD	TH	TM	ID	AD	TH	AD	TH	TH	TM	ID	TM	TH	TM	ID	TH	ID	AD	AD	ID	AD	TH	ID	TM	AD	TH	AD	TH	TH	TM	AD	ID	TM	AD	TM
M119143	12	15793772	ID	ID	ID	ID	ID	AD	AD	TM	AD	TM	ID	AD	TM	ID	ID	TM	TH	TH	AD	ID	TH	AD	TH	TM	TM	TM	TM	TH	TH	AD	AD	AD	TM	TH	TM	AD	ID	AD	ID	ID	ID	AD	AD	TM	TH	TM	TH	AD	TH	ID	TM	TM	TH	ID	AD	TM	AD	AD	ID	ID	TH	TM	TM	TM	TM	AD	TH	TM	ID	AD	TH	AD	TH	TH	TM	ID	TM	TH	TM	ID	TH	ID	AD	AD	ID	AD	TH	ID	TM	AD	TH	AD	TH	TH	TM	AD	ID	TM	AD	TM
M119144	12	15793984	ID	ID	ID	ID	ID	AD	AD	TM	AD	TM	ID	AD	TM	ID	ID	TM	TH	TH	AD	ID	TH	AD	TH	TM	TM	TM	TM	TH	TH	AD	AD	AD	TM	TH	TM	AD	ID	AD	ID	ID	ID	AD	AD	TM	TH	TM	TH	AD	TH	ID	TM	TM	TH	ID	AD	TM	AD	AD	ID	ID	TH	TM	TM	TM	TM	AD	TH	TM	ID	AD	TH	AD	TH	TH	TM	ID	TM	TH	TM	ID	TH	ID	AD	AD	ID	AD	TH	ID	TM	AD	TH	AD	TH	TH	TM	AD	ID	TM	AD	TM
M119145	12	15796959	ID	ID	ID	ID	ID	AD	AD	TM	AD	TM	ID	AD	TM	ID	ID	TM	TH	TH	AD	ID	TH	AD	TH	TM	TM	TM	TM	TH	TH	AD	AD	AD	TM	TH	TM	AD	ID	AD	ID	ID	ID	AD	AD	TM	TH	TM	TH	AD	TH	ID	TM	TM	TH	ID	AD	TM	AD	AD	ID	ID	TH	TM	TM	TM	TM	AD	TH	TM	ID	AD	TH	AD	TH	TH	TM	ID	TM	TH	TM	ID	TH	ID	AD	AD	ID	AD	TH	ID	TM	AD	TH	AD	TH	TH	TM	AD	ID	TM	AD	TM
M119146	12	15798863	ID	ID	ID	ID	ID	AD	AD	TM	AD	TM	ID	AD	TM	ID	ID	TM	TH	TH	AD	ID	TH	AD	TH	TM	TM	TM	TM	TH	TH	AD	AD	AD	TM	TH	TM	AD	ID	AD	ID	ID	ID	AD	AD	TM	TH	TM	TH	AD	TH	ID	TM	TM	TH	ID	AD	TM	AD	AD	ID	ID	TH	TM	TM	TM	TM	AD	TH	TM	ID	AD	TH	AD	TH	TH	TM	ID	TM	TH	TM	ID	TH	ID	AD	AD	ID	AD	TH	ID	TM	AD	TH	AD	TH	TH	TM	AD	ID	TM	AD	TM
M119147	12	15799036	ID	ID	ID	ID	ID	AD	AD	TM	AD	TM	ID	AD	TM	ID	ID	TM	TH	TH	AD	ID	TH	AD	TH	TM	TM	TM	TM	TH	TH	AD	AD	AD	TM	TH	TM	AD	ID	AD	ID	ID	ID	AD	AD	TM	TH	TM	TH	AD	TH	ID	TM	TM	TH	ID	AD	TM	AD	AD	ID	ID	TH	TM	TM	TM	TM	AD	TH	TM	ID	AD	TH	AD	TH	TH	TM	ID	TM	TH	TM	ID	TH	ID	AD	AD	ID	AD	TH	ID	TM	AD	TH	AD	TH	TH	TM	AD	ID	TM	AD	TM
M119148	12	15799132	ID	ID	ID	ID	ID	AD	AD	TM	AD	TM	ID	AD	TM	ID	ID	TM	TH	TH	AD	ID	TH	AD	TH	TM	TM	TM	TM	TH	TH	AD	AD	AD	TM	TH	TM	AD	ID	AD	ID	ID	ID	AD	AD	TM	TH	TM	TH	AD	TH	ID	TM	TM	TH	ID	AD	TM	AD	AD	ID	ID	TH	TM	TM	TM	TM	AD	TH	TM	ID	AD	TH	AD	TH	TH	TM	ID	TM	TH	TM	ID	TH	ID	AD	AD	ID	AD	TH	ID	TM	AD	TH	AD	TH	TH	TM	AD	ID	TM	AD	TM
M119149	12	15799138	ID	ID	ID	ID	ID	AD	AD	TM	AD	TM	ID	AD	TM	ID	ID	TM	TH	TH	AD	ID	TH	AD	TH	TM	TM	TM	TM	TH	TH	AD	AD	AD	TM	TH	TM	AD	ID	AD	ID	ID	ID	AD	AD	TM	TH	TM	TH	AD	TH	ID	TM	TM	TH	ID	AD	TM	AD	AD	ID	ID	TH	TM	TM	TM	TM	AD	TH	TM	ID	AD	TH	AD	TH	TH	TM	ID	TM	TH	TM	ID	TH	ID	AD	AD	ID	AD	TH	ID	TM	AD	TH	AD	TH	TH	TM	AD	ID	TM	AD	TM
M119150	12	15799230	ID	ID	ID	ID	ID	AD	AD	TM	AD	TM	ID	AD	TM	ID	ID	TM	TH	TH	AD	ID	TH	AD	TH	TM	TM	TM	TM	TH	TH	AD	AD	AD	TM	TH	TM	AD	ID	AD	ID	ID	ID	AD	AD	TM	TH	TM	TH	AD	TH	ID	TM	TM	TH	ID	AD	TM	AD	AD	ID	ID	TH	TM	TM	TM	TM	AD	TH	TM	ID	AD	TH	AD	TH	TH	TM	ID	TM	TH	TM	ID	TH	ID	AD	AD	ID	AD	TH	ID	TM	AD	TH	AD	TH	TH	TM	AD	ID	TM	AD	TM
M119151	12	15799239	ID	ID	ID	ID	ID	AD	AD	TM	AD	TM	ID	AD	TM	ID	ID	TM	TH	TH	AD	ID	TH	AD	TH	TM	TM	TM	TM	TH	TH	AD	AD	AD	TM	TH	TM	AD	ID	AD	ID	ID	ID	AD	AD	TM	TH	TM	TH	AD	TH	ID	TM	TM	TH	ID	AD	TM	AD	AD	ID	ID	TH	TM	TM	TM	TM	AD	TH	TM	ID	AD	TH	AD	TH	TH	TM	ID	TM	TH	TM	ID	TH	ID	AD	AD	ID	AD	TH	ID	TM	AD	TH	AD	TH	TH	TM	AD	ID	TM	AD	TM
M119152	12	15799247	ID	ID	ID	ID	ID	AD	AD	TM	AD	TM	ID	AD	TM	ID	ID	TM	TH	TH	AD	ID	TH	AD	TH	TM	TM	TM	TM	TH	TH	AD	AD	AD	TM	TH	TM	AD	ID	AD	ID	ID	ID	AD	AD	TM	TH	TM	TH	AD	TH	ID	TM	TM	TH	ID	AD	TM	AD	AD	ID	ID	TH	TM	TM	TM	TM	AD	TH	TM	ID	AD	TH	AD	TH	TH	TM	ID	TM	TH	TM	ID	TH	ID	AD	AD	ID	AD	TH	ID	TM	AD	TH	AD	TH	TH	TM	AD	ID	TM	AD	TM
M119153	12	15799277	ID	ID	ID	ID	ID	AD	AD	TM	AD	TM	ID	AD	TM	ID	ID	TM	TH	TH	AD	ID	TH	AD	TH	TM	TM	TM	TM	TH	TH	AD	AD	AD	TM	TH	TM	AD	ID	AD	ID	ID	ID	AD	AD	TM	TH	TM	TH	AD	TH	ID	TM	TM	TH	ID	AD	TM	AD	AD	ID	ID	TH	TM	TM	TM	TM	AD	TH	TM	ID	AD	TH	AD	TH	TH	TM	ID	TM	TH	TM	ID	TH	ID	AD	AD	ID	AD	TH	ID	TM	AD	TH	AD	TH	TH	TM	AD	ID	TM	AD	TM
M119154	12	15799321	ID	ID	ID	ID	ID	AD	AD	TM	AD	TM	ID	AD	TM	ID	ID	TM	TH	TH	AD	ID	TH	AD	TH	TM	TM	TM	TM	TH	TH	AD	AD	AD	TM	TH	TM	AD	ID	AD	ID	ID	ID	AD	AD	TM	TH	TM	TH	AD	TH	ID	TM	TM	TH	ID	AD	TM	AD	AD	ID	ID	TH	TM	TM	TM	TM	AD	TH	TM	ID	AD	TH	AD	TH	TH	TM	ID	TM	TH	TM	ID	TH	ID	AD	AD	ID	AD	TH	ID	TM	AD	TH	AD	TH	TH	TM	AD	ID	TM	AD	TM
M119155	12	15799337	ID	ID	ID	ID	ID	AD	AD	TM	AD	TM	ID	AD	TM	ID	ID	TM	TH	TH	AD	ID	TH	AD	TH	TM	TM	TM	TM	TH	TH	AD	AD	AD	TM	TH	TM	AD	ID	AD	ID	ID	ID	AD	AD	TM	TH	TM	TH	AD	TH	ID	TM	TM	TH	ID	AD	TM	AD	AD	ID	ID	TH	TM	TM	TM	TM	AD	TH	TM	ID	AD	TH	AD	TH	TH	TM	ID	TM	TH	TM	ID	TH	ID	AD	AD	ID	AD	TH	ID	TM	AD	TH	AD	TH	TH	TM	AD	ID	TM	AD	TM
M119156	12	15799340	ID	ID	ID	ID	ID	AD	AD	TM	AD	TM	ID	AD	TM	ID	ID	TM	TH	TH	AD	ID	TH	AD	TH	TM	TM	TM	TM	TH	TH	AD	AD	AD	TM	TH	TM	AD	ID	AD	ID	ID	ID	AD	AD	TM	TH	TM	TH	AD	TH	ID	TM	TM	TH	ID	AD	TM	AD	AD	ID	ID	TH	TM	TM	TM	TM	AD	TH	TM	ID	AD	TH	AD	TH	TH	TM	ID	TM	TH	TM	ID	TH	ID	AD	AD	ID	AD	TH	ID	TM	AD	TH	AD	TH	TH	TM	AD	ID	TM	AD	TM
M119157	12	15799357	ID	ID	ID	ID	ID	AD	AD	TM	AD	TM	ID	AD	TM	ID	ID	TM	TH	TH	AD	ID	TH	AD	TH	TM	TM	TM	TM	TH	TH	AD	AD	AD	TM	TH	TM	AD	ID	AD	ID	ID	ID	AD	AD	TM	TH	TM	TH	AD	TH	ID	TM	TM	TH	ID	AD	TM	AD	AD	ID	ID	TH	TM	TM	TM	TM	AD	TH	TM	ID	AD	TH	AD	TH	TH	TM	ID	TM	TH	TM	ID	TH	ID	AD	AD	ID	AD	TH	ID	TM	AD	TH	AD	TH	TH	TM	AD	ID	TM	AD	TM
M119158	12	15799384	ID	ID	ID	ID	ID	AD	AD	TM	AD	TM	ID	AD	TM	ID	ID	TM	TH	TH	AD	ID	TH	AD	TH	TM	TM	TM	TM	TH	TH	AD	AD	AD	TM	TH	TM	AD	ID	AD	ID	ID	ID	AD	AD	TM	TH	TM	TH	AD	TH	ID	TM	TM	TH	ID	AD	TM	AD	AD	ID	ID	TH	TM	TM	TM	TM	AD	TH	TM	ID	AD	TH	AD	TH	TH	TM	ID	TM	TH	TM	ID	TH	ID	AD	AD	ID	AD	TH	ID	TM	AD	TH	AD	TH	TH	TM	AD	ID	TM	AD	TM
M119159	12	15799388	ID	ID	ID	ID	ID	AD	AD	TM	AD	TM	ID	AD	TM	ID	ID	TM	TH	TH	AD	ID	TH	AD	TH	TM	TM	TM	TM	TH	TH	AD	AD	AD	TM	TH	TM	AD	ID	AD	ID	ID	ID	AD	AD	TM	TH	TM	TH	AD	TH	ID	TM	TM	TH	ID	AD	TM	AD	AD	ID	ID	TH	TM	TM	TM	TM	AD	TH	TM	ID	AD	TH	AD	TH	TH	TM	ID	TM	TH	TM	ID	TH	ID	AD	AD	ID	AD	TH	ID	TM	AD	TH	AD	TH	TH	TM	AD	ID	TM	AD	TM
M119160	12	15799574	ID	ID	ID	ID	ID	AD	AD	TM	AD	TM	ID	AD	TM	ID	ID	TM	TH	TH	AD	ID	TH	AD	TH	TM	TM	TM	TM	TH	TH	AD	AD	AD	TM	TH	TM	AD	ID	AD	ID	ID	ID	AD	AD	TM	TH	TM	TH	AD	TH	ID	TM	TM	TH	ID	AD	TM	AD	AD	ID	ID	TH	TM	TM	TM	TM	AD	TH	TM	ID	AD	TH	AD	TH	TH	TM	ID	TM	TH	TM	ID	TH	ID	AD	AD	ID	AD	TH	ID	TM	AD	TH	AD	TH	TH	TM	AD	ID	TM	AD	TM
M119161	12	15799600	ID	ID	ID	ID	ID	AD	AD	TM	AD	TM	ID	AD	TM	ID	ID	TM	TH	TH	AD	ID	TH	AD	TH	TM	TM	TM	TM	TH	TH	AD	AD	AD	TM	TH	TM	AD	ID	AD	ID	ID	ID	AD	AD	TM	TH	TM	TH	AD	TH	ID	TM	TM	TH	ID	AD	TM	AD	AD	ID	ID	TH	TM	TM	TM	TM	AD	TH	TM	ID	AD	TH	AD	TH	TH	TM	ID	TM	TH	TM	ID	TH	ID	AD	AD	ID	AD	TH	ID	TM	AD	TH	AD	TH	TH	TM	AD	ID	TM	AD	TM
M119162	12	15799601	ID	ID	ID	ID	ID	AD	AD	TM	AD	TM	ID	AD	TM	ID	ID	TM	TH	TH	AD	ID	TH	AD	TH	TM	TM	TM	TM	TH	TH	AD	AD	AD	TM	TH	TM	AD	ID	AD	ID	ID	ID	AD	AD	TM	TH	TM	TH	AD	TH	ID	TM	TM	TH	ID	AD	TM	AD	AD	ID	ID	TH	TM	TM	TM	TM	AD	TH	TM	ID	AD	TH	AD	TH	TH	TM	ID	TM	TH	TM	ID	TH	ID	AD	AD	ID	AD	TH	ID	TM	AD	TH	AD	TH	TH	TM	AD	ID	TM	AD	TM
M119163	12	15799704	ID	ID	ID	ID	ID	AD	AD	TM	AD	TM	ID	AD	TM	ID	ID	TM	TH	TH	AD	ID	TH	AD	TH	TM	TM	TM	TM	TH	TH	AD	AD	AD	TM	TH	TM	AD	ID	AD	ID	ID	ID	AD	AD	TM	TH	TM	TH	AD	TH	ID	TM	TM	TH	ID	AD	TM	AD	AD	ID	ID	TH	TM	TM	TM	TM	AD	TH	TM	ID	AD	TH	AD	TH	TH	TM	ID	TM	TH	TM	ID	TH	ID	AD	AD	ID	AD	TH	ID	TM	AD	TH	AD	TH	TH	TM	AD	ID	TM	AD	TM
M119164	12	15799721	ID	ID	ID	ID	ID	AD	AD	TM	AD	TM	ID	AD	TM	ID	ID	TM	TH	TH	AD	ID	TH	AD	TH	TM	TM	TM	TM	TH	TH	AD	AD	AD	TM	TH	TM	AD	ID	AD	ID	ID	ID	AD	AD	TM	TH	TM	TH	AD	TH	ID	TM	TM	TH	ID	AD	TM	AD	AD	ID	ID	TH	TM	TM	TM	TM	AD	TH	TM	ID	AD	TH	AD	TH	TH	TM	ID	TM	TH	TM	ID	TH	ID	AD	AD	ID	AD	TH	ID	TM	AD	TH	AD	TH	TH	TM	AD	ID	TM	AD	TM
M119165	12	15799722	ID	ID	ID	ID	ID	AD	AD	TM	AD	TM	ID	AD	TM	ID	ID	TM	TH	TH	AD	ID	TH	AD	TH	TM	TM	TM	TM	TH	TH	AD	AD	AD	TM	TH	TM	AD	ID	AD	ID	ID	ID	AD	AD	TM	TH	TM	TH	AD	TH	ID	TM	TM	TH	ID	AD	TM	AD	AD	ID	ID	TH	TM	TM	TM	TM	AD	TH	TM	ID	AD	TH	AD	TH	TH	TM	ID	TM	TH	TM	ID	TH	ID	AD	AD	ID	AD	TH	ID	TM	AD	TH	AD	TH	TH	TM	AD	ID	TM	AD	TM
M119166	12	15799810	ID	ID	ID	ID	ID	AD	AD	TM	AD	TM	ID	AD	TM	ID	ID	TM	TH	TH	AD	ID	TH	AD	TH	TM	TM	TM	TM	TH	TH	AD	AD	AD	TM	TH	TM	AD	ID	AD	ID	ID	ID	AD	AD	TM	TH	TM	TH	AD	TH	ID	TM	TM	TH	ID	AD	TM	AD	AD	ID	ID	TH	TM	TM	TM	TM	AD	TH	TM	ID	AD	TH	AD	TH	TH	TM	ID	TM	TH	TM	ID	TH	ID	AD	AD	ID	AD	TH	ID	TM	AD	TH	AD	TH	TH	TM	AD	ID	TM	AD	TM
M119167	12	15799842	ID	ID	ID	ID	ID	AD	AD	TM	AD	TM	ID	AD	TM	ID	ID	TM	TH	TH	AD	ID	TH	AD	TH	TM	TM	TM	TM	TH	TH	AD	AD	AD	TM	TH	TM	AD	ID	AD	ID	ID	ID	AD	AD	TM	TH	TM	TH	AD	TH	ID	TM	TM	TH	ID	AD	TM	AD	AD	ID	ID	TH	TM	TM	TM	TM	AD	TH	TM	ID	AD	TH	AD	TH	TH	TM	ID	TM	TH	TM	ID	TH	ID	AD	AD	ID	AD	TH	ID	TM	AD	TH	AD	TH	TH	TM	AD	ID	TM	AD	TM
M119168	12	15799937	ID	ID	ID	ID	ID	AD	AD	TM	AD	TM	ID	AD	TM	ID	ID	TM	TH	TH	AD	ID	TH	AD	TH	TM	TM	TM	TM	TH	TH	AD	AD	AD	TM	TH	TM	AD	ID	AD	ID	ID	ID	AD	AD	TM	TH	TM	TH	AD	TH	ID	TM	TM	TH	ID	AD	TM	AD	AD	ID	ID	TH	TM	TM	TM	TM	AD	TH	TM	ID	AD	TH	AD	TH	TH	TM	ID	TM	TH	TM	ID	TH	ID	AD	AD	ID	AD	TH	ID	TM	AD	TH	AD	TH	TH	TM	AD	ID	TM	AD	TM
M119169	12	15799956	ID	ID	ID	ID	ID	AD	AD	TM	AD	TM	ID	AD	TM	ID	ID	TM	TH	TH	AD	ID	TH	AD	TH	TM	TM	TM	TM	TH	TH	AD	AD	AD	TM	TH	TM	AD	ID	AD	ID	ID	ID	AD	AD	TM	TH	TM	TH	AD	TH	ID	TM	TM	TH	ID	AD	TM	AD	AD	ID	ID	TH	TM	TM	TM	TM	AD	TH	TM	ID	AD	TH	AD	TH	TH	TM	ID	TM	TH	TM	ID	TH	ID	AD	AD	ID	AD	TH	ID	TM	AD	TH	AD	TH	TH	TM	AD	ID	TM	AD	TM
M119170	12	15799994	ID	ID	ID	ID	ID	AD	AD	TM	AD	TM	ID	AD	TM	ID	ID	TM	TH	TH	AD	ID	TH	AD	TH	TM	TM	TM	TM	TH	TH	AD	AD	AD	TM	TH	TM	AD	ID	AD	ID	ID	ID	AD	AD	TM	TH	TM	TH	AD	TH	ID	TM	TM	TH	ID	AD	TM	AD	AD	ID	ID	TH	TM	TM	TM	TM	AD	TH	TM	ID	AD	TH	AD	TH	TH	TM	ID	TM	TH	TM	ID	TH	ID	AD	AD	ID	AD	TH	ID	TM	AD	TH	AD	TH	TH	TM	AD	ID	TM	AD	TM
M119171	12	15800030	ID	ID	ID	ID	ID	AD	AD	TM	AD	TM	ID	AD	TM	ID	ID	TM	TH	TH	AD	ID	TH	AD	TH	TM	TM	TM	TM	TH	TH	AD	AD	AD	TM	TH	TM	AD	ID	AD	ID	ID	ID	AD	AD	TM	TH	TM	TH	AD	TH	ID	TM	TM	TH	ID	AD	TM	AD	AD	ID	ID	TH	TM	TM	TM	TM	AD	TH	TM	ID	AD	TH	AD	TH	TH	TM	ID	TM	TH	TM	ID	TH	ID	AD	AD	ID	AD	TH	ID	TM	AD	TH	AD	TH	TH	TM	AD	ID	TM	AD	TM
M119172	12	15800090	ID	ID	ID	ID	ID	AD	AD	TM	AD	TM	ID	AD	TM	ID	ID	TM	TH	TH	AD	ID	TH	AD	TH	TM	TM	TM	TM	TH	TH	AD	AD	AD	TM	TH	TM	AD	ID	AD	ID	ID	ID	AD	AD	TM	TH	TM	TH	AD	TH	ID	TM	TM	TH	ID	AD	TM	AD	AD	ID	ID	TH	TM	TM	TM	TM	AD	TH	TM	ID	AD	TH	AD	TH	TH	TM	ID	TM	TH	TM	ID	TH	ID	AD	AD	ID	AD	TH	ID	TM	AD	TH	AD	TH	TH	TM	AD	ID	TM	AD	TM
M119173	12	15800122	ID	ID	ID	ID	ID	AD	AD	TM	AD	TM	ID	AD	TM	ID	ID	TM	TH	TH	AD	ID	TH	AD	TH	TM	TM	TM	TM	TH	TH	AD	AD	AD	TM	TH	TM	AD	ID	AD	ID	ID	ID	AD	AD	TM	TH	TM	TH	AD	TH	ID	TM	TM	TH	ID	AD	TM	AD	AD	ID	ID	TH	TM	TM	TM	TM	AD	TH	TM	ID	AD	TH	AD	TH	TH	TM	ID	TM	TH	TM	ID	TH	ID	AD	AD	ID	AD	TH	ID	TM	AD	TH	AD	TH	TH	TM	AD	ID	TM	AD	TM
M119174	12	15800477	ID	ID	ID	ID	ID	AD	AD	TM	AD	TM	ID	AD	TM	ID	ID	TM	TH	TH	AD	ID	TH	AD	TH	TM	TM	TM	TM	TH	TH	AD	AD	AD	TM	TH	TM	AD	ID	AD	ID	ID	ID	AD	AD	TM	TH	TM	TH	AD	TH	ID	TM	TM	TH	ID	AD	TM	AD	AD	ID	ID	TH	TM	TM	TM	TM	AD	TH	TM	ID	AD	TH	AD	TH	TH	TM	ID	TM	TH	TM	ID	TH	ID	AD	AD	ID	AD	TH	ID	TM	AD	TH	AD	TH	TH	TM	AD	ID	TM	AD	TM
M119175	12	15800530	ID	ID	ID	ID	ID	AD	AD	TM	AD	TM	ID	AD	TM	ID	ID	TM	TH	TH	AD	ID	TH	AD	TH	TM	TM	TM	TM	TH	TH	AD	AD	AD	TM	TH	TM	AD	ID	AD	ID	ID	ID	AD	AD	TM	TH	TM	TH	AD	TH	ID	TM	TM	TH	ID	AD	TM	AD	AD	ID	ID	TH	TM	TM	TM	TM	AD	TH	TM	ID	AD	TH	AD	TH	TH	TM	ID	TM	TH	TM	ID	TH	ID	AD	AD	ID	AD	TH	ID	TM	AD	TH	AD	TH	TH	TM	AD	ID	TM	AD	TM
M119176	12	15800571	ID	ID	ID	ID	ID	AD	AD	TM	AD	TM	ID	AD	TM	ID	ID	TM	TH	TH	AD	ID	TH	AD	TH	TM	TM	TM	TM	TH	TH	AD	AD	AD	TM	TH	TM	AD	ID	AD	ID	ID	ID	AD	AD	TM	TH	TM	TH	AD	TH	ID	TM	TM	TH	ID	AD	TM	AD	AD	ID	ID	TH	TM	TM	TM	TM	AD	TH	TM	ID	AD	TH	AD	TH	TH	TM	ID	TM	TH	TM	ID	TH	ID	AD	AD	ID	AD	TH	ID	TM	AD	TH	AD	TH	TH	TM	AD	ID	TM	AD	TM
M119177	12	15800614	ID	ID	ID	ID	ID	AD	AD	TM	AD	TM	ID	AD	TM	ID	ID	TM	TH	TH	AD	ID	TH	AD	TH	TM	TM	TM	TM	TH	TH	AD	AD	AD	TM	TH	TM	AD	ID	AD	ID	ID	ID	AD	AD	TM	TH	TM	TH	AD	TH	ID	TM	TM	TH	ID	AD	TM	AD	AD	ID	ID	TH	TM	TM	TM	TM	AD	TH	TM	ID	AD	TH	AD	TH	TH	TM	ID	TM	TH	TM	ID	TH	ID	AD	AD	ID	AD	TH	ID	TM	AD	TH	AD	TH	TH	TM	AD	ID	TM	AD	TM
M119178	12	15800625	ID	ID	ID	ID	ID	AD	AD	TM	AD	TM	ID	AD	TM	ID	ID	TM	TH	TH	AD	ID	TH	AD	TH	TM	TM	TM	TM	TH	TH	AD	AD	AD	TM	TH	TM	AD	ID	AD	ID	ID	ID	AD	AD	TM	TH	TM	TH	AD	TH	ID	TM	TM	TH	ID	AD	TM	AD	AD	ID	ID	TH	TM	TM	TM	TM	AD	TH	TM	ID	AD	TH	AD	TH	TH	TM	ID	TM	TH	TM	ID	TH	ID	AD	AD	ID	AD	TH	ID	TM	AD	TH	AD	TH	TH	TM	AD	ID	TM	AD	TM
M119179	12	15800676	ID	ID	ID	ID	ID	AD	AD	TM	AD	TM	ID	AD	TM	ID	ID	TM	TH	TH	AD	ID	TH	AD	TH	TM	TM	TM	TM	TH	TH	AD	AD	AD	TM	TH	TM	AD	ID	AD	ID	ID	ID	AD	AD	TM	TH	TM	TH	AD	TH	ID	TM	TM	TH	ID	AD	TM	AD	AD	ID	ID	TH	TM	TM	TM	TM	AD	TH	TM	ID	AD	TH	AD	TH	TH	TM	ID	TM	TH	TM	ID	TH	ID	AD	AD	ID	AD	TH	ID	TM	AD	TH	AD	TH	TH	TM	AD	ID	TM	AD	TM
M119180	12	15800733	ID	ID	ID	ID	ID	AD	AD	TM	AD	TM	ID	AD	TM	ID	ID	TM	TH	TH	AD	ID	TH	AD	TH	TM	TM	TM	TM	TH	TH	AD	AD	AD	TM	TH	TM	AD	ID	AD	ID	ID	ID	AD	AD	TM	TH	TM	TH	AD	TH	ID	TM	TM	TH	ID	AD	TM	AD	AD	ID	ID	TH	TM	TM	TM	TM	AD	TH	TM	ID	AD	TH	AD	TH	TH	TM	ID	TM	TH	TM	ID	TH	ID	AD	AD	ID	AD	TH	ID	TM	AD	TH	AD	TH	TH	TM	AD	ID	TM	AD	TM
M119181	12	15800737	ID	ID	ID	ID	ID	AD	AD	TM	AD	TM	ID	AD	TM	ID	ID	TM	TH	TH	AD	ID	TH	AD	TH	TM	TM	TM	TM	TH	TH	AD	AD	AD	TM	TH	TM	AD	ID	AD	ID	ID	ID	AD	AD	TM	TH	TM	TH	AD	TH	ID	TM	TM	TH	ID	AD	TM	AD	AD	ID	ID	TH	TM	TM	TM	TM	AD	TH	TM	ID	AD	TH	AD	TH	TH	TM	ID	TM	TH	TM	ID	TH	ID	AD	AD	ID	AD	TH	ID	TM	AD	TH	AD	TH	TH	TM	AD	ID	TM	AD	TM
M119182	12	15800755	ID	ID	ID	ID	ID	AD	AD	TM	AD	TM	ID	AD	TM	ID	ID	TM	TH	TH	AD	ID	TH	AD	TH	TM	TM	TM	TM	TH	TH	AD	AD	AD	TM	TH	TM	AD	ID	AD	ID	ID	ID	AD	AD	TM	TH	TM	TH	AD	TH	ID	TM	TM	TH	ID	AD	TM	AD	AD	ID	ID	TH	TM	TM	TM	TM	AD	TH	TM	ID	AD	TH	AD	TH	TH	TM	ID	TM	TH	TM	ID	TH	ID	AD	AD	ID	AD	TH	ID	TM	AD	TH	AD	TH	TH	TM	AD	ID	TM	AD	TM
M119183	12	15800787	ID	ID	ID	ID	ID	AD	AD	TM	AD	TM	ID	AD	TM	ID	ID	TM	TH	TH	AD	ID	TH	AD	TH	TM	TM	TM	TM	TH	TH	AD	AD	AD	TM	TH	TM	AD	ID	AD	ID	ID	ID	AD	AD	TM	TH	TM	TH	AD	TH	ID	TM	TM	TH	ID	AD	TM	AD	AD	ID	ID	TH	TM	TM	TM	TM	AD	TH	TM	ID	AD	TH	AD	TH	TH	TM	ID	TM	TH	TM	ID	TH	ID	AD	AD	ID	AD	TH	ID	TM	AD	TH	AD	TH	TH	TM	AD	ID	TM	AD	TM
M119184	12	15800804	ID	ID	ID	ID	ID	AD	AD	TM	AD	TM	ID	AD	TM	ID	ID	TM	TH	TH	AD	ID	TH	AD	TH	TM	TM	TM	TM	TH	TH	AD	AD	AD	TM	TH	TM	AD	ID	AD	ID	ID	ID	AD	AD	TM	TH	TM	TH	AD	TH	ID	TM	TM	TH	ID	AD	TM	AD	AD	ID	ID	TH	TM	TM	TM	TM	AD	TH	TM	ID	AD	TH	AD	TH	TH	TM	ID	TM	TH	TM	ID	TH	ID	AD	AD	ID	AD	TH	ID	TM	AD	TH	AD	TH	TH	TM	AD	ID	TM	AD	TM
M119185	12	15800842	ID	ID	ID	ID	ID	AD	AD	TM	AD	TM	ID	AD	TM	ID	ID	TM	TH	TH	AD	ID	TH	AD	TH	TM	TM	TM	TM	TH	TH	AD	AD	AD	TM	TH	TM	AD	ID	AD	ID	ID	ID	AD	AD	TM	TH	TM	TH	AD	TH	ID	TM	TM	TH	ID	AD	TM	AD	AD	ID	ID	TH	TM	TM	TM	TM	AD	TH	TM	ID	AD	TH	AD	TH	TH	TM	ID	TM	TH	TM	ID	TH	ID	AD	AD	ID	AD	TH	ID	TM	AD	TH	AD	TH	TH	TM	AD	ID	TM	AD	TM
M119186	12	15800850	ID	ID	ID	ID	ID	AD	AD	TM	AD	TM	ID	AD	TM	ID	ID	TM	TH	TH	AD	ID	TH	AD	TH	TM	TM	TM	TM	TH	TH	AD	AD	AD	TM	TH	TM	AD	ID	AD	ID	ID	ID	AD	AD	TM	TH	TM	TH	AD	TH	ID	TM	TM	TH	ID	AD	TM	AD	AD	ID	ID	TH	TM	TM	TM	TM	AD	TH	TM	ID	AD	TH	AD	TH	TH	TM	ID	TM	TH	TM	ID	TH	ID	AD	AD	ID	AD	TH	ID	TM	AD	TH	AD	TH	TH	TM	AD	ID	TM	AD	TM
M119187	12	15800866	ID	ID	ID	ID	ID	AD	AD	TM	AD	TM	ID	AD	TM	ID	ID	TM	TH	TH	AD	ID	TH	AD	TH	TM	TM	TM	TM	TH	TH	AD	AD	AD	TM	TH	TM	AD	ID	AD	ID	ID	ID	AD	AD	TM	TH	TM	TH	AD	TH	ID	TM	TM	TH	ID	AD	TM	AD	AD	ID	ID	TH	TM	TM	TM	TM	AD	TH	TM	ID	AD	TH	AD	TH	TH	TM	ID	TM	TH	TM	ID	TH	ID	AD	AD	ID	AD	TH	ID	TM	AD	TH	AD	TH	TH	TM	AD	ID	TM	AD	TM
M119188	12	15800900	ID	ID	ID	ID	ID	AD	AD	TM	AD	TM	ID	AD	TM	ID	ID	TM	TH	TH	AD	ID	TH	AD	TH	TM	TM	TM	TM	TH	TH	AD	AD	AD	TM	TH	TM	AD	ID	AD	ID	ID	ID	AD	AD	TM	TH	TM	TH	AD	TH	ID	TM	TM	TH	ID	AD	TM	AD	AD	ID	ID	TH	TM	TM	TM	TM	AD	TH	TM	ID	AD	TH	AD	TH	TH	TM	ID	TM	TH	TM	ID	TH	ID	AD	AD	ID	AD	TH	ID	TM	AD	TH	AD	TH	TH	TM	AD	ID	TM	AD	TM
M119189	12	15802460	ID	ID	ID	ID	ID	AD	AD	TM	AD	TM	ID	AD	TM	ID	ID	TM	TH	TH	AD	ID	TH	AD	TH	TM	TM	TM	TM	TH	TH	AD	AD	AD	TM	TH	TM	AD	ID	AD	ID	ID	ID	AD	AD	TM	TH	TM	TH	AD	TH	ID	TM	TM	TH	ID	AD	TM	AD	AD	ID	ID	TH	TM	TM	TM	TM	AD	TH	TM	ID	AD	TH	AD	TH	TH	TM	ID	TM	TH	TM	ID	TH	ID	AD	AD	ID	AD	TH	ID	TM	AD	TH	AD	TH	TH	TM	AD	ID	TM	AD	TM
M119190	12	15802494	ID	ID	ID	ID	ID	AD	AD	TM	AD	TM	ID	AD	TM	ID	ID	TM	TH	TH	AD	ID	TH	AD	TH	TM	TM	TM	TM	TH	TH	AD	AD	AD	TM	TH	TM	AD	ID	AD	ID	ID	ID	AD	AD	TM	TH	TM	TH	AD	TH	ID	TM	TM	TH	ID	AD	TM	AD	AD	ID	ID	TH	TM	TM	TM	TM	AD	TH	TM	ID	AD	TH	AD	TH	TH	TM	ID	TM	TH	TM	ID	TH	ID	AD	AD	ID	AD	TH	ID	TM	AD	TH	AD	TH	TH	TM	AD	ID	TM	AD	TM
M119191	12	15802502	ID	ID	ID	ID	ID	AD	AD	TM	AD	TM	ID	AD	TM	ID	ID	TM	TH	TH	AD	ID	TH	AD	TH	TM	TM	TM	TM	TH	TH	AD	AD	AD	TM	TH	TM	AD	ID	AD	ID	ID	ID	AD	AD	TM	TH	TM	TH	AD	TH	ID	TM	TM	TH	ID	AD	TM	AD	AD	ID	ID	TH	TM	TM	TM	TM	AD	TH	TM	ID	AD	TH	AD	TH	TH	TM	ID	TM	TH	TM	ID	TH	ID	AD	AD	ID	AD	TH	ID	TM	AD	TH	AD	TH	TH	TM	AD	ID	TM	AD	TM
M119192	12	15802511	ID	ID	ID	ID	ID	AD	AD	TM	AD	TM	ID	AD	TM	ID	ID	TM	TH	TH	AD	ID	TH	AD	TH	TM	TM	TM	TM	TH	TH	AD	AD	AD	TM	TH	TM	AD	ID	AD	ID	ID	ID	AD	AD	TM	TH	TM	TH	AD	TH	ID	TM	TM	TH	ID	AD	TM	AD	AD	ID	ID	TH	TM	TM	TM	TM	AD	TH	TM	ID	AD	TH	AD	TH	TH	TM	ID	TM	TH	TM	ID	TH	ID	AD	AD	ID	AD	TH	ID	TM	AD	TH	AD	TH	TH	TM	AD	ID	TM	AD	TM
M119193	12	15802528	ID	ID	ID	ID	ID	AD	AD	TM	AD	TM	ID	AD	TM	ID	ID	TM	TH	TH	AD	ID	TH	AD	TH	TM	TM	TM	TM	TH	TH	AD	AD	AD	TM	TH	TM	AD	ID	AD	ID	ID	ID	AD	AD	TM	TH	TM	TH	AD	TH	ID	TM	TM	TH	ID	AD	TM	AD	AD	ID	ID	TH	TM	TM	TM	TM	AD	TH	TM	ID	AD	TH	AD	TH	TH	TM	ID	TM	TH	TM	ID	TH	ID	AD	AD	ID	AD	TH	ID	TM	AD	TH	AD	TH	TH	TM	AD	ID	TM	AD	TM
M119194	12	15802651	ID	ID	ID	ID	ID	AD	AD	TM	AD	TM	ID	AD	TM	ID	ID	TM	TH	TH	AD	ID	TH	AD	TH	TM	TM	TM	TM	TH	TH	AD	AD	AD	TM	TH	TM	AD	ID	AD	ID	ID	ID	AD	AD	TM	TH	TM	TH	AD	TH	ID	TM	TM	TH	ID	AD	TM	AD	AD	ID	ID	TH	TM	TM	TM	TM	AD	TH	TM	ID	AD	TH	AD	TH	TH	TM	ID	TM	TH	TM	ID	TH	ID	AD	AD	ID	AD	TH	ID	TM	AD	TH	AD	TH	TH	TM	AD	ID	TM	AD	TM
M119195	12	15802652	ID	ID	ID	ID	ID	AD	AD	TM	AD	TM	ID	AD	TM	ID	ID	TM	TH	TH	AD	ID	TH	AD	TH	AD	TM	TM	TM	TH	TH	AD	AD	AD	AD	TH	TM	AD	ID	AD	ID	ID	ID	AD	AD	TM	TH	TM	TH	AD	TH	ID	TM	TM	TH	ID	AD	TM	AD	AD	ID	ID	TH	TM	TM	TM	TM	AD	TH	TM	ID	AD	TH	AD	TH	TH	TM	ID	TM	TH	TM	ID	TH	ID	AD	AD	ID	AD	TH	ID	TM	AD	TH	AD	TH	TH	TM	AD	ID	TM	AD	TM
M119196	12	15802729	ID	ID	ID	ID	ID	AD	AD	TM	AD	TM	ID	AD	TM	ID	ID	TM	TH	TH	AD	ID	TH	AD	TH	AD	TM	TM	TM	TH	TH	AD	AD	AD	AD	TH	TM	AD	ID	AD	ID	ID	ID	AD	AD	TM	TH	TM	TH	AD	TH	ID	TM	TM	TH	ID	AD	TM	AD	AD	ID	ID	TH	TM	TM	TM	TM	AD	TH	TM	ID	AD	TH	AD	TH	TH	TM	ID	TM	TH	TM	ID	TH	ID	AD	AD	ID	AD	TH	ID	TM	AD	TH	AD	TH	TH	TM	AD	ID	TM	AD	TM
M119197	12	15802781	ID	ID	ID	ID	ID	AD	AD	TM	AD	TM	ID	AD	TM	ID	ID	TM	TH	TH	AD	ID	TH	AD	TH	AD	TM	TM	TM	TH	TH	AD	AD	AD	AD	TH	TM	AD	ID	AD	ID	ID	ID	AD	AD	TM	TH	TM	TH	AD	TH	ID	TM	TM	TH	ID	AD	TM	AD	AD	ID	ID	TH	TM	TM	TM	TM	AD	TH	TM	ID	AD	TH	AD	TH	TH	TM	ID	TM	TH	TM	ID	TH	ID	AD	AD	ID	AD	TH	ID	TM	AD	TH	AD	TH	TH	TM	AD	ID	TM	AD	TM
M119198	12	15803110	ID	ID	ID	ID	ID	AD	AD	TM	AD	TM	ID	AD	TM	ID	ID	TM	TH	TH	AD	ID	TH	AD	TH	AD	TM	TM	TM	TH	TH	AD	AD	AD	AD	TH	TM	AD	ID	AD	ID	ID	ID	AD	AD	TM	TH	TM	TH	AD	TH	ID	TM	TM	TH	ID	AD	TM	AD	AD	ID	ID	TH	TM	TM	TM	TM	AD	TH	TM	ID	AD	TH	AD	TH	TH	TM	ID	TM	TH	TM	ID	TH	ID	AD	AD	ID	AD	TH	ID	TM	AD	TH	AD	TH	TH	TM	AD	ID	TM	AD	TM
M119199	12	15803111	ID	ID	ID	ID	ID	AD	AD	TM	AD	TM	ID	AD	TM	ID	ID	TM	TH	TH	AD	ID	TH	AD	TH	AD	TM	TM	TM	TH	TH	AD	AD	AD	AD	TH	TM	AD	ID	AD	ID	ID	ID	AD	AD	TM	TH	TM	TH	AD	TH	ID	TM	TM	TH	ID	AD	TM	AD	AD	ID	ID	TH	TM	TM	TM	TM	AD	TH	TM	ID	AD	TH	AD	TH	TH	TM	ID	TM	TH	TM	ID	TH	ID	AD	AD	ID	AD	TH	ID	TM	AD	TH	AD	TH	TH	TM	AD	ID	TM	AD	TM
M119200	12	15803224	ID	ID	ID	ID	ID	AD	AD	TM	AD	TM	ID	AD	TM	ID	ID	TM	TH	TH	AD	ID	TH	AD	TH	AD	TM	TM	TM	TH	TH	AD	AD	AD	AD	TH	TM	AD	ID	AD	ID	ID	ID	AD	AD	TM	TH	TM	TH	AD	TH	ID	TM	TM	TH	ID	AD	TM	AD	AD	ID	ID	TH	TM	TM	TM	TM	AD	TH	TM	ID	AD	TH	AD	TH	TH	TM	ID	TM	TH	TM	ID	TH	ID	AD	AD	ID	AD	TH	ID	TM	AD	TH	AD	TH	TH	TM	AD	ID	TM	AD	TM
M119201	12	15803240	ID	ID	ID	ID	ID	AD	AD	TM	AD	TM	ID	AD	TM	ID	ID	TM	TH	TH	AD	ID	TH	AD	TH	AD	TM	TM	TM	TH	TH	AD	AD	AD	AD	TH	TM	AD	ID	AD	ID	ID	ID	AD	AD	TM	TH	TM	TH	AD	TH	ID	TM	TM	TH	ID	AD	TM	AD	AD	ID	ID	TH	TM	TM	TM	TM	AD	TH	TM	ID	AD	TH	AD	TH	TH	TM	ID	TM	TH	TM	ID	TH	ID	AD	AD	ID	AD	TH	ID	TM	AD	TH	AD	TH	TH	TM	AD	ID	TM	AD	TM
M119202	12	15803281	ID	ID	ID	ID	ID	AD	AD	TM	AD	TM	ID	AD	TM	ID	ID	TM	TH	TH	AD	ID	TH	AD	TH	AD	TM	TM	TM	TH	TH	AD	AD	AD	AD	TH	TM	AD	ID	AD	ID	ID	ID	AD	AD	TM	TH	TM	TH	AD	TH	ID	TM	TM	TH	ID	AD	TM	AD	AD	ID	ID	TH	TM	TM	TM	TM	AD	TH	TM	ID	AD	TH	AD	TH	TH	TM	ID	TM	TH	TM	ID	TH	ID	AD	AD	ID	AD	TH	ID	TM	AD	TH	AD	TH	TH	TM	AD	ID	TM	AD	TM
M119203	12	15803306	ID	ID	ID	ID	ID	AD	AD	TM	AD	TM	ID	AD	TM	ID	ID	TM	TH	TH	AD	ID	TH	AD	TH	AD	TM	TM	TM	TH	TH	AD	AD	AD	AD	TH	TM	AD	ID	AD	ID	ID	ID	AD	AD	TM	TH	TM	TH	AD	TH	ID	TM	TM	TH	ID	AD	TM	AD	AD	ID	ID	TH	TM	TM	TM	TM	AD	TH	TM	ID	AD	TH	AD	TH	TH	TM	ID	TM	TH	TM	ID	TH	ID	AD	AD	ID	AD	TH	ID	TM	AD	TH	AD	TH	TH	TM	AD	ID	TM	AD	TM
M119204	12	15803605	ID	ID	ID	ID	ID	AD	AD	TM	AD	TM	ID	AD	TM	ID	ID	TM	TH	TH	AD	ID	TH	AD	TH	AD	TM	TM	TM	TH	TH	AD	AD	AD	AD	TH	TM	AD	ID	AD	ID	ID	ID	AD	AD	TM	TH	TM	TH	AD	TH	ID	TM	TM	TH	ID	AD	TM	AD	AD	ID	ID	TH	TM	TM	TM	TM	AD	TH	TM	ID	AD	TH	AD	TH	TH	TM	ID	TM	TH	TM	ID	TH	ID	AD	AD	ID	AD	TH	ID	TM	AD	TH	AD	TH	TH	TM	AD	ID	TM	AD	TM
M119205	12	15804772	ID	ID	ID	ID	ID	AD	AD	TM	AD	TM	ID	AD	TM	ID	ID	TM	TH	TH	AD	ID	TH	AD	TH	AD	TM	TM	TM	TH	TH	AD	AD	AD	AD	TH	TM	AD	ID	AD	ID	ID	ID	AD	AD	TM	TH	TM	TH	AD	TH	ID	TM	TM	TH	ID	AD	TM	AD	AD	ID	ID	TH	TM	TM	TM	TM	AD	TH	TM	ID	AD	TH	AD	TH	TH	TM	ID	TM	TH	TM	ID	TH	ID	AD	AD	ID	AD	TH	ID	TM	AD	TH	AD	TH	TH	TM	AD	ID	TM	AD	TM
M119206	12	15804844	ID	ID	ID	ID	ID	AD	AD	TM	AD	TM	ID	AD	TM	ID	ID	TM	TH	TH	AD	ID	TH	AD	TH	AD	TM	TM	TM	TH	TH	AD	AD	AD	AD	TH	TM	AD	ID	AD	ID	ID	ID	AD	AD	TM	TH	TM	TH	AD	TH	ID	TM	TM	TH	ID	AD	TM	AD	AD	ID	ID	TH	TM	TM	TM	TM	AD	TH	TM	ID	AD	TH	AD	TH	TH	TM	ID	TM	TH	TM	ID	TH	ID	AD	AD	ID	AD	TH	ID	TM	AD	TH	AD	TH	TH	TM	AD	ID	TM	AD	TM
M119207	12	15804848	ID	ID	ID	ID	ID	AD	AD	TM	AD	TM	ID	AD	TM	ID	ID	TM	TH	TH	AD	ID	TH	AD	TH	AD	TM	TM	TM	TH	TH	AD	AD	AD	AD	TH	TM	AD	ID	AD	ID	ID	ID	AD	AD	TM	TH	TM	TH	AD	TH	ID	TM	TM	TH	ID	AD	TM	AD	AD	ID	ID	TH	TM	TM	TM	TM	AD	TH	TM	ID	AD	TH	AD	TH	TH	TM	ID	TM	TH	TM	ID	TH	ID	AD	AD	ID	AD	TH	ID	TM	AD	TH	AD	TH	TH	TM	AD	ID	TM	AD	TM
M119208	12	15805742	ID	ID	ID	ID	ID	AD	AD	TM	AD	TM	ID	AD	TM	ID	ID	TM	TH	TH	AD	ID	TH	AD	TH	AD	TM	TM	TM	TH	TH	AD	AD	AD	AD	TH	TM	AD	ID	AD	ID	ID	ID	AD	AD	TM	TH	TM	TH	AD	TH	ID	TM	TM	TH	ID	AD	TM	AD	AD	ID	ID	TH	TM	TM	TM	TM	AD	TH	TM	ID	AD	TH	AD	TH	TH	TM	ID	TM	TH	TM	ID	TH	ID	AD	AD	ID	AD	TH	ID	TM	AD	TH	AD	TH	TH	TM	AD	ID	TM	AD	TM
M119209	12	15805844	ID	ID	ID	ID	ID	AD	AD	TM	AD	TM	ID	AD	TM	ID	ID	TM	TH	TH	AD	ID	TH	AD	TH	AD	TM	TM	TM	TH	TH	AD	AD	AD	AD	TH	TM	AD	ID	AD	ID	ID	ID	AD	AD	TM	TH	TM	TH	AD	TH	ID	TM	TM	TH	ID	AD	TM	AD	AD	ID	ID	TH	TM	TM	TM	TM	AD	TH	TM	ID	AD	TH	AD	TH	TH	TM	ID	TM	TH	TM	ID	TH	ID	AD	AD	ID	AD	TH	ID	TM	AD	TH	AD	TH	TH	TM	AD	ID	TM	AD	TM
M119210	12	15806280	ID	ID	ID	ID	ID	AD	AD	TM	AD	TM	ID	AD	TM	ID	ID	TM	TH	TH	AD	ID	TH	AD	TH	AD	TM	TM	TM	TH	TH	AD	AD	AD	AD	TH	TM	AD	ID	AD	ID	ID	ID	AD	AD	TM	TH	TM	TH	AD	TH	ID	TM	TM	TH	ID	AD	TM	AD	AD	ID	ID	TH	TM	TM	TM	TM	AD	TH	TM	ID	AD	TH	AD	TH	TH	TM	ID	TM	TH	TM	ID	TH	ID	AD	AD	ID	AD	TH	ID	TM	AD	TH	AD	TH	TH	TM	AD	ID	TM	AD	TM
M119211	12	15806291	ID	ID	ID	ID	ID	AD	AD	TM	AD	TM	ID	AD	TM	ID	ID	TM	TH	TH	AD	ID	TH	AD	TH	AD	TM	TM	TM	TH	TH	AD	AD	AD	AD	TH	TM	AD	ID	AD	ID	ID	ID	AD	AD	TM	TH	TM	TH	AD	TH	ID	TM	TM	TH	ID	AD	TM	AD	AD	ID	ID	TH	TM	TM	TM	TM	AD	TH	TM	ID	AD	TH	AD	TH	TH	TM	ID	TM	TH	TM	ID	TH	ID	AD	AD	ID	AD	TH	ID	TM	AD	TH	AD	TH	TH	TM	AD	ID	TM	AD	TM
M119212	12	15806303	ID	ID	ID	ID	ID	AD	AD	TM	AD	TM	ID	AD	TM	ID	ID	TM	TH	TH	AD	ID	TH	AD	TH	AD	TM	TM	TM	TH	TH	AD	AD	AD	AD	TH	TM	AD	ID	AD	ID	ID	ID	AD	AD	TM	TH	TM	TH	AD	TH	ID	TM	TM	TH	ID	AD	TM	AD	AD	ID	ID	TH	TM	TM	TM	TM	AD	TH	TM	ID	AD	TH	AD	TH	TH	TM	ID	TM	TH	TM	ID	TH	ID	AD	AD	ID	AD	TH	ID	TM	AD	TH	AD	TH	TH	TM	AD	ID	TM	AD	TM
M119213	12	15806310	ID	ID	ID	ID	ID	AD	AD	TM	AD	TM	ID	AD	TM	ID	ID	TM	TH	TH	AD	ID	TH	AD	TH	AD	TM	TM	TM	TH	TH	AD	AD	AD	AD	TH	TM	AD	ID	AD	ID	ID	ID	AD	AD	TM	TH	TM	TH	AD	TH	ID	TM	TM	TH	ID	AD	TM	AD	AD	ID	ID	TH	TM	TM	TM	TM	AD	TH	TM	ID	AD	TH	AD	TH	TH	TM	ID	TM	TH	TM	ID	TH	ID	AD	AD	ID	AD	TH	ID	TM	AD	TH	AD	TH	TH	TM	AD	ID	TM	AD	TM
M119214	12	15806539	ID	ID	ID	ID	ID	AD	AD	TM	AD	TM	ID	AD	TM	ID	ID	TM	TH	TH	AD	ID	TH	AD	TH	AD	TM	TM	TM	TH	TH	AD	AD	AD	AD	TH	TM	AD	ID	AD	ID	ID	ID	AD	AD	TM	TH	TM	TH	AD	TH	ID	TM	TM	TH	ID	AD	TM	AD	AD	ID	ID	TH	TM	TM	TM	TM	AD	TH	TM	ID	AD	TH	AD	TH	TH	TM	ID	TM	TH	TM	ID	TH	ID	AD	AD	ID	AD	TH	ID	TM	AD	TH	AD	TH	TH	TM	AD	ID	TM	AD	TM
M119215	12	15806566	ID	ID	ID	ID	ID	AD	AD	TM	AD	TM	ID	AD	TM	ID	ID	TM	TH	TH	AD	ID	TH	AD	TH	AD	TM	TM	TM	TH	TH	AD	AD	AD	AD	TH	TM	AD	ID	AD	ID	ID	ID	AD	AD	TM	TH	TM	TH	AD	TH	ID	TM	TM	TH	ID	AD	TM	AD	AD	ID	ID	TH	TM	TM	TM	TM	AD	TH	TM	ID	AD	TH	AD	TH	TH	TM	ID	TM	TH	TM	ID	TH	ID	AD	AD	ID	AD	TH	ID	TM	AD	TH	AD	TH	TH	TM	AD	ID	TM	AD	TM
M119216	12	15806568	ID	ID	ID	ID	ID	AD	AD	TM	AD	TM	ID	AD	TM	ID	ID	TM	TH	TH	AD	ID	TH	AD	TH	AD	TM	TM	TM	TH	TH	AD	AD	AD	AD	TH	TM	AD	ID	AD	ID	ID	ID	AD	AD	TM	TH	TM	TH	AD	TH	ID	TM	TM	TH	ID	AD	TM	AD	AD	ID	ID	TH	TM	TM	TM	TM	AD	TH	TM	ID	AD	TH	AD	TH	TH	TM	ID	TM	TH	TM	ID	TH	ID	AD	AD	ID	AD	TH	ID	TM	AD	TH	AD	TH	TH	TM	AD	ID	TM	AD	TM
M119217	12	15806652	ID	ID	ID	ID	ID	AD	AD	TM	AD	TM	ID	AD	TM	ID	ID	TM	TH	TH	AD	ID	TH	AD	TH	AD	TM	TM	TM	TH	TH	AD	AD	AD	AD	TH	TM	AD	ID	AD	ID	ID	ID	AD	AD	TM	TH	TM	TH	AD	TH	ID	TM	TM	TH	ID	AD	TM	AD	AD	ID	ID	TH	TM	TM	TM	TM	AD	TH	TM	ID	AD	TH	AD	TH	TH	TM	ID	TM	TH	TM	ID	TH	ID	AD	AD	ID	AD	TH	ID	TM	AD	TH	AD	TH	TH	TM	AD	ID	TM	AD	TM
M119218	12	15806804	ID	ID	ID	ID	ID	AD	AD	TM	AD	TM	ID	AD	TM	ID	ID	TM	TH	TH	AD	ID	TH	AD	TH	AD	TM	TM	TM	TH	TH	AD	AD	AD	AD	TH	TM	AD	ID	AD	ID	ID	ID	AD	AD	TM	TH	TM	TH	AD	TH	ID	TM	TM	TH	ID	AD	TM	AD	AD	ID	ID	TH	TM	TM	TM	TM	AD	TH	TM	ID	AD	TH	AD	TH	TH	TM	ID	TM	TH	TM	ID	TH	ID	AD	AD	ID	AD	TH	ID	TM	AD	TH	AD	TH	TH	TM	AD	ID	TM	AD	TM
M119219	12	15806849	ID	ID	ID	ID	ID	AD	AD	TM	AD	TM	ID	AD	TM	ID	ID	TM	TH	TH	AD	ID	TH	AD	TH	AD	TM	TM	TM	TH	TH	AD	AD	AD	AD	TH	TM	AD	ID	AD	ID	ID	ID	AD	AD	TM	TH	TM	TH	AD	TH	ID	TM	TM	TH	ID	AD	TM	AD	AD	ID	ID	TH	TM	TM	TM	TM	AD	TH	TM	ID	AD	TH	AD	TH	TH	TM	ID	TM	TH	TM	ID	TH	ID	AD	AD	ID	AD	TH	ID	TM	AD	TH	AD	TH	TH	TM	AD	ID	TM	AD	TM
M119220	12	15806881	ID	ID	ID	ID	ID	AD	AD	TM	AD	TM	ID	AD	TM	ID	ID	TM	TH	TH	AD	ID	TH	AD	TH	AD	TM	TM	TM	TH	TH	AD	AD	AD	AD	TH	TM	AD	ID	AD	ID	ID	ID	AD	AD	TM	TH	TM	TH	AD	TH	ID	TM	TM	TH	ID	AD	TM	AD	AD	ID	ID	TH	TM	TM	TM	TM	AD	TH	TM	ID	AD	TH	AD	TH	TH	TM	ID	TM	TH	TM	ID	TH	ID	AD	AD	ID	AD	TH	ID	TM	AD	TH	AD	TH	TH	TM	AD	ID	TM	AD	TM
M119221	12	15806916	ID	ID	ID	ID	ID	AD	AD	TM	AD	TM	ID	AD	TM	ID	ID	TM	TH	TH	AD	ID	TH	AD	TH	AD	TM	TM	TM	TH	TH	AD	AD	AD	AD	TH	TM	AD	ID	AD	ID	ID	ID	AD	AD	TM	TH	TM	TH	AD	TH	ID	TM	TM	TH	ID	AD	TM	AD	AD	ID	ID	TH	TM	TM	TM	TM	AD	TH	TM	ID	AD	TH	AD	TH	TH	TM	ID	TM	TH	TM	ID	TH	ID	AD	AD	ID	AD	TH	ID	TM	AD	TH	AD	TH	TH	TM	AD	ID	TM	AD	TM
M119222	12	15806990	ID	ID	ID	ID	ID	AD	AD	TM	AD	TM	ID	AD	TM	ID	ID	TM	TH	TH	AD	ID	TH	AD	TH	AD	TM	TM	TM	TH	TH	AD	AD	AD	AD	TH	TM	AD	ID	AD	ID	ID	ID	AD	AD	TM	TH	TM	TH	AD	TH	ID	TM	TM	TH	ID	AD	TM	AD	AD	ID	ID	TH	TM	TM	TM	TM	AD	TH	TM	ID	AD	TH	AD	TH	TH	TM	ID	TM	TH	TM	ID	TH	ID	AD	AD	ID	AD	TH	ID	TM	AD	TH	AD	TH	TH	TM	AD	ID	TM	AD	TM
M119223	12	15807096	ID	ID	ID	ID	ID	AD	AD	TM	AD	TM	ID	AD	TM	ID	ID	TM	TH	TH	AD	ID	TH	AD	TH	AD	TM	TM	TM	TH	TH	AD	AD	AD	AD	TH	TM	AD	ID	AD	ID	ID	ID	AD	AD	TM	TH	TM	TH	AD	TH	ID	TM	TM	TH	ID	AD	TM	AD	AD	ID	ID	TH	TM	TM	TM	TM	AD	TH	TM	ID	AD	TH	AD	TH	TH	TM	ID	TM	TH	TM	ID	TH	ID	AD	AD	ID	AD	TH	ID	TM	AD	TH	AD	TH	TH	TM	AD	ID	TM	AD	TM
M119224	12	15807142	ID	ID	ID	ID	ID	AD	AD	TM	AD	TM	ID	AD	TM	ID	ID	TM	TH	TH	AD	ID	TH	AD	TH	AD	TM	TM	TM	TH	TH	AD	AD	AD	AD	TH	TM	AD	ID	AD	ID	ID	ID	AD	AD	TM	TH	TM	TH	AD	TH	ID	TM	TM	TH	ID	AD	TM	AD	AD	ID	ID	TH	TM	TM	TM	TM	AD	TH	TM	ID	AD	TH	AD	TH	TH	TM	ID	TM	TH	TM	ID	TH	ID	AD	AD	ID	AD	TH	ID	TM	AD	TH	AD	TH	TH	TM	AD	ID	TM	AD	TM
M119225	12	15807552	ID	ID	ID	ID	ID	AD	AD	TM	AD	TM	ID	AD	TM	ID	ID	TM	TH	TH	AD	ID	TH	AD	TH	AD	TM	TM	TM	TH	TH	AD	AD	AD	AD	TH	TM	AD	ID	AD	ID	ID	ID	AD	AD	TM	TH	TM	TH	AD	TH	ID	TM	TM	TH	ID	AD	TM	AD	AD	ID	ID	TH	TM	TM	TM	TM	AD	TH	TM	ID	AD	TH	AD	TH	TH	TM	ID	TM	TH	TM	ID	TH	ID	AD	AD	ID	AD	TH	ID	TM	AD	TH	AD	TH	TH	TM	AD	ID	TM	AD	TM
M119226	12	15807559	ID	ID	ID	ID	ID	AD	AD	TM	AD	TM	ID	AD	TM	ID	ID	TM	TH	TH	AD	ID	TH	AD	TH	AD	TM	TM	TM	TH	TH	AD	AD	AD	AD	TH	TM	AD	ID	AD	ID	ID	ID	AD	AD	TM	TH	TM	TH	AD	TH	ID	TM	TM	TH	ID	AD	TM	AD	AD	ID	ID	TH	TM	TM	TM	TM	AD	TH	TM	ID	AD	TH	AD	TH	TH	TM	ID	TM	TH	TM	ID	TH	ID	AD	AD	ID	AD	TH	ID	TM	AD	TH	AD	TH	TH	TM	AD	ID	TM	AD	TM
M119227	12	15807573	ID	ID	ID	ID	ID	AD	AD	TM	AD	TM	ID	AD	TM	ID	ID	TM	TH	TH	AD	ID	TH	AD	TH	AD	TM	TM	TM	TH	TH	AD	AD	AD	AD	TH	TM	AD	ID	AD	ID	ID	ID	AD	AD	TM	TH	TM	TH	AD	TH	ID	TM	TM	TH	ID	AD	TM	AD	AD	ID	ID	TH	TM	TM	TM	TM	AD	TH	TM	ID	AD	TH	AD	TH	TH	TM	ID	TM	TH	TM	ID	TH	ID	AD	AD	ID	AD	TH	ID	TM	AD	TH	AD	TH	TH	TM	AD	ID	TM	AD	TM
M119228	12	15807581	ID	ID	ID	ID	ID	AD	AD	TM	AD	TM	ID	AD	TM	ID	ID	TM	TH	TH	AD	ID	TH	AD	TH	AD	TM	TM	TM	TH	TH	AD	AD	AD	AD	TH	TM	AD	ID	AD	ID	ID	ID	AD	AD	TM	TH	TM	TH	AD	TH	ID	TM	TM	TH	ID	AD	TM	AD	AD	ID	ID	TH	TM	TM	TM	TM	AD	TH	TM	ID	AD	TH	AD	TH	TH	TM	ID	TM	TH	TM	ID	TH	ID	AD	AD	ID	AD	TH	ID	TM	AD	TH	AD	TH	TH	TM	AD	ID	TM	AD	TM
M119229	12	15807590	ID	ID	ID	ID	ID	AD	AD	TM	AD	TM	ID	AD	TM	ID	ID	TM	TH	TH	AD	ID	TH	AD	TH	AD	TM	TM	TM	TH	TH	AD	AD	AD	AD	TH	TM	AD	ID	AD	ID	ID	ID	AD	AD	TM	TH	TM	TH	AD	TH	ID	TM	TM	TH	ID	AD	TM	AD	AD	ID	ID	TH	TM	TM	TM	TM	AD	TH	TM	ID	AD	TH	AD	TH	TH	TM	ID	TM	TH	TM	ID	TH	ID	AD	AD	ID	AD	TH	ID	TM	AD	TH	AD	TH	TH	TM	AD	ID	TM	AD	TM
M119230	12	15807604	ID	ID	ID	ID	ID	AD	AD	TM	AD	TM	ID	AD	TM	ID	ID	TM	TH	TH	AD	ID	TH	AD	TH	AD	TM	TM	TM	TH	TH	AD	AD	AD	AD	TH	TM	AD	ID	AD	ID	ID	ID	AD	AD	TM	TH	TM	TH	AD	TH	ID	TM	TM	TH	ID	AD	TM	AD	AD	ID	ID	TH	TM	TM	TM	TM	AD	TH	TM	ID	AD	TH	AD	TH	TH	TM	ID	TM	TH	TM	ID	TH	ID	AD	AD	ID	AD	TH	ID	TM	AD	TH	AD	TH	TH	TM	AD	ID	TM	AD	TM
M119231	12	15807618	ID	ID	ID	ID	ID	AD	AD	TM	AD	TM	ID	AD	TM	ID	ID	TM	TH	TH	AD	ID	TH	AD	TH	AD	TM	TM	TM	TH	TH	AD	AD	AD	AD	TH	TM	AD	ID	AD	ID	ID	ID	AD	AD	TM	TH	TM	TH	AD	TH	ID	TM	TM	TH	ID	AD	TM	AD	AD	ID	ID	TH	TM	TM	TM	TM	AD	TH	TM	ID	AD	TH	AD	TH	TH	TM	ID	TM	TH	TM	ID	TH	ID	AD	AD	ID	AD	TH	ID	TM	AD	TH	AD	TH	TH	TM	AD	ID	TM	AD	TM
M119232	12	15807718	ID	ID	ID	ID	ID	AD	AD	TM	AD	TM	ID	AD	TM	ID	ID	TM	TH	TH	AD	ID	TH	AD	TH	AD	TM	TM	TM	TH	TH	AD	AD	AD	AD	TH	TM	AD	ID	AD	ID	ID	ID	AD	AD	TM	TH	TM	TH	AD	TH	ID	TM	TM	TH	ID	AD	TM	AD	AD	ID	ID	TH	TM	TM	TM	TM	AD	TH	TM	ID	AD	TH	AD	TH	TH	TM	ID	TM	TH	TM	ID	TH	ID	AD	AD	ID	AD	TH	ID	TM	AD	TH	AD	TH	TH	TM	AD	ID	TM	AD	TM
M119233	12	15807765	ID	ID	ID	ID	ID	AD	AD	TM	AD	TM	ID	AD	TM	ID	ID	TM	TH	TH	AD	ID	TH	AD	TH	AD	TM	TM	TM	TH	TH	AD	AD	AD	AD	TH	TM	AD	ID	AD	ID	ID	ID	AD	AD	TM	TH	TM	TH	AD	TH	ID	TM	TM	TH	ID	AD	TM	AD	AD	ID	ID	TH	TM	TM	TM	TM	AD	TH	TM	ID	AD	TH	AD	TH	TH	TM	ID	TM	TH	TM	ID	TH	ID	AD	AD	ID	AD	TH	ID	TM	AD	TH	AD	TH	TH	TM	AD	ID	TM	AD	TM
M119234	12	15807841	ID	ID	ID	ID	ID	AD	AD	TM	AD	TM	ID	AD	TM	ID	ID	TM	TH	TH	AD	ID	TH	AD	TH	AD	TM	TM	TM	TH	TH	AD	AD	AD	AD	TH	TM	AD	ID	AD	ID	ID	ID	AD	AD	TM	TH	TM	TH	AD	TH	ID	TM	TM	TH	ID	AD	TM	AD	AD	ID	ID	TH	TM	TM	TM	TM	AD	TH	TM	ID	AD	TH	AD	TH	TH	TM	ID	TM	TH	TM	ID	TH	ID	AD	AD	ID	AD	TH	ID	TM	AD	TH	AD	TH	TH	TM	AD	ID	TM	AD	TM
M119235	12	15807920	ID	ID	ID	ID	ID	AD	AD	TM	AD	TM	ID	AD	TM	ID	ID	TM	TH	TH	AD	ID	TH	AD	TH	AD	TM	TM	TM	TH	TH	AD	AD	AD	AD	TH	TM	AD	ID	AD	ID	ID	ID	AD	AD	TM	TH	TM	TH	AD	TH	ID	TM	TM	TH	ID	AD	TM	AD	AD	ID	ID	TH	TM	TM	TM	TM	AD	TH	TM	ID	AD	TH	AD	TH	TH	TM	ID	TM	TH	TM	ID	TH	ID	AD	AD	ID	AD	TH	ID	TM	AD	TH	AD	TH	TH	TM	AD	ID	TM	AD	TM
M119236	12	15807967	ID	ID	ID	ID	ID	AD	AD	TM	AD	TM	ID	AD	TM	ID	ID	TM	TH	TH	AD	ID	TH	AD	TH	AD	TM	TM	TM	TH	TH	AD	AD	AD	AD	TH	TM	AD	ID	AD	ID	ID	ID	AD	AD	TM	TH	TM	TH	AD	TH	ID	TM	TM	TH	ID	AD	TM	AD	AD	ID	ID	TH	TM	TM	TM	TM	AD	TH	TM	ID	AD	TH	AD	TH	TH	TM	ID	TM	TH	TM	ID	TH	ID	AD	AD	ID	AD	TH	ID	TM	AD	TH	AD	TH	TH	TM	AD	ID	TM	AD	TM
M119237	12	15807972	ID	ID	ID	ID	ID	AD	AD	TM	AD	TM	ID	AD	TM	ID	ID	TM	TH	TH	AD	ID	TH	AD	TH	AD	TM	TM	TM	TH	TH	AD	AD	AD	AD	TH	TM	AD	ID	AD	ID	ID	ID	AD	AD	TM	TH	TM	TH	AD	TH	ID	TM	TM	TH	ID	AD	TM	AD	AD	ID	ID	TH	TM	TM	TM	TM	AD	TH	TM	ID	AD	TH	AD	TH	TH	TM	ID	TM	TH	TM	ID	TH	ID	AD	AD	ID	AD	TH	ID	TM	AD	TH	AD	TH	TH	TM	AD	ID	TM	AD	TM
M119238	12	15807989	ID	ID	ID	ID	ID	AD	AD	TM	AD	TM	ID	AD	TM	ID	ID	TM	TH	TH	AD	ID	TH	AD	TH	AD	TM	TM	TM	TH	TH	AD	AD	AD	AD	TH	TM	AD	ID	AD	ID	ID	ID	AD	AD	TM	TH	TM	TH	AD	TH	ID	TM	TM	TH	ID	AD	TM	AD	AD	ID	ID	TH	TM	TM	TM	TM	AD	TH	TM	ID	AD	TH	AD	TH	TH	TM	ID	TM	TH	TM	ID	TH	ID	AD	AD	ID	AD	TH	ID	TM	AD	TH	AD	TH	TH	TM	AD	ID	TM	AD	TM
M119239	12	15808003	ID	ID	ID	ID	ID	AD	AD	TM	AD	TM	ID	AD	TM	ID	ID	TM	TH	TH	AD	ID	TH	AD	TH	AD	TM	TM	TM	TH	TH	AD	AD	AD	AD	TH	TM	AD	ID	AD	ID	ID	ID	AD	AD	TM	TH	TM	TH	AD	TH	ID	TM	TM	TH	ID	AD	TM	AD	AD	ID	ID	TH	TM	TM	TM	TM	AD	TH	TM	ID	AD	TH	AD	TH	TH	TM	ID	TM	TH	TM	ID	TH	ID	AD	AD	ID	AD	TH	ID	TM	AD	TH	AD	TH	TH	TM	AD	ID	TM	AD	TM
M119240	12	15808121	ID	ID	ID	ID	ID	AD	AD	TM	AD	TM	ID	AD	TM	ID	ID	TM	TH	TH	AD	ID	TH	AD	TH	AD	TM	TM	TM	TH	TH	AD	AD	AD	AD	TH	TM	AD	ID	AD	ID	ID	ID	AD	AD	TM	TH	TM	TH	AD	TH	ID	TM	TM	TH	ID	AD	TM	AD	AD	ID	ID	TH	TM	TM	TM	TM	AD	TH	TM	ID	AD	TH	AD	TH	TH	TM	ID	TM	TH	TM	ID	TH	ID	AD	AD	ID	AD	TH	ID	TM	AD	TH	AD	TH	TH	TM	AD	ID	TM	AD	TM
M119241	12	15808172	ID	ID	ID	ID	ID	AD	AD	TM	AD	TM	ID	AD	TM	ID	ID	TM	TH	TH	AD	ID	TH	AD	TH	AD	TM	TM	TM	TH	TH	AD	AD	AD	AD	TH	TM	AD	ID	AD	ID	ID	ID	AD	AD	TM	TH	TM	TH	AD	TH	ID	TM	TM	TH	ID	AD	TM	AD	AD	ID	ID	TH	TM	TM	TM	TM	AD	TH	TM	ID	AD	TH	AD	TH	TH	TM	ID	TM	TH	TM	ID	TH	ID	AD	AD	ID	AD	TH	ID	TM	AD	TH	AD	TH	TH	TM	AD	ID	TM	AD	TM
M119242	12	15808176	ID	ID	ID	ID	ID	AD	AD	TM	AD	TM	ID	AD	TM	ID	ID	TM	TH	TH	AD	ID	TH	AD	TH	AD	TM	TM	TM	TH	TH	AD	AD	AD	AD	TH	TM	AD	ID	AD	ID	ID	ID	AD	AD	TM	TH	TM	TH	AD	TH	ID	TM	TM	TH	ID	AD	TM	AD	AD	ID	ID	TH	TM	TM	TM	TM	AD	TH	TM	ID	AD	TH	AD	TH	TH	TM	ID	TM	TH	TM	ID	TH	ID	AD	AD	ID	AD	TH	ID	TM	AD	TH	AD	TH	TH	TM	AD	ID	TM	AD	TM
M119243	12	15808214	ID	ID	ID	ID	ID	AD	AD	TM	AD	TM	ID	AD	TM	ID	ID	TM	TH	TH	AD	ID	TH	AD	TH	AD	TM	TM	TM	TH	TH	AD	AD	AD	AD	TH	TM	AD	ID	AD	ID	ID	ID	AD	AD	TM	TH	TM	TH	AD	TH	ID	TM	TM	TH	ID	AD	TM	AD	AD	ID	ID	TH	TM	TM	TM	TM	AD	TH	TM	ID	AD	TH	AD	TH	TH	TM	ID	TM	TH	TM	ID	TH	ID	AD	AD	ID	AD	TH	ID	TM	AD	TH	AD	TH	TH	TM	AD	ID	TM	AD	TM
M119244	12	15808270	ID	ID	ID	ID	ID	AD	AD	TM	AD	TM	ID	AD	TM	ID	ID	TM	TH	TH	AD	ID	TH	AD	TH	AD	TM	TM	TM	TH	TH	AD	AD	AD	AD	TH	TM	AD	ID	AD	ID	ID	ID	AD	AD	TM	TH	TM	TH	AD	TH	ID	TM	TM	TH	ID	AD	TM	AD	AD	ID	ID	TH	TM	TM	TM	TM	AD	TH	TM	ID	AD	TH	AD	TH	TH	TM	ID	TM	TH	TM	ID	TH	ID	AD	AD	ID	AD	TH	ID	TM	AD	TH	AD	TH	TH	TM	AD	ID	TM	AD	TM
M119245	12	15809478	ID	ID	ID	ID	ID	AD	AD	TM	AD	TM	ID	AD	TM	ID	ID	TM	TH	TH	AD	ID	TH	AD	TH	AD	TM	TM	TM	TH	TH	AD	AD	AD	AD	TH	TM	AD	ID	AD	ID	ID	ID	AD	AD	TM	TH	TM	TH	AD	TH	ID	TM	TM	TH	ID	AD	TM	AD	AD	ID	ID	TH	TM	TM	TM	TM	AD	TH	TM	ID	AD	TH	AD	TH	TH	TM	ID	TM	TH	TM	ID	TH	ID	AD	AD	ID	AD	TH	ID	TM	AD	TH	AD	TH	TH	TM	AD	ID	TM	AD	TM
M119246	12	15809493	ID	ID	ID	ID	ID	AD	AD	TM	AD	TM	ID	AD	TM	ID	ID	TM	TH	TH	AD	ID	TH	AD	TH	AD	TM	TM	TM	TH	TH	AD	AD	AD	AD	TH	TM	AD	ID	AD	ID	ID	ID	AD	AD	TM	TH	TM	TH	AD	TH	ID	TM	TM	TH	ID	AD	TM	AD	AD	ID	ID	TH	TM	TM	TM	TM	AD	TH	TM	ID	AD	TH	AD	TH	TH	TM	ID	TM	TH	TM	ID	TH	ID	AD	AD	ID	AD	TH	ID	TM	AD	TH	AD	TH	TH	TM	AD	ID	TM	AD	TM
M119247	12	15809525	ID	ID	ID	ID	ID	AD	AD	TM	AD	TM	ID	AD	TM	ID	ID	TM	TH	TH	AD	ID	TH	AD	TH	AD	TM	TM	TM	TH	TH	AD	AD	AD	AD	TH	TM	AD	ID	AD	ID	ID	ID	AD	AD	TM	TH	TM	TH	AD	TH	ID	TM	TM	TH	ID	AD	TM	AD	AD	ID	ID	TH	TM	TM	TM	TM	AD	TH	TM	ID	AD	TH	AD	TH	TH	TM	ID	TM	TH	TM	ID	TH	ID	AD	AD	ID	AD	TH	ID	TM	AD	TH	AD	TH	TH	TM	AD	ID	TM	AD	TM
M119248	12	15809651	ID	ID	ID	ID	ID	AD	AD	TM	AD	TM	ID	AD	TM	ID	ID	TM	TH	TH	AD	ID	TH	AD	TH	AD	TM	TM	TM	TH	TH	AD	AD	AD	AD	TH	TM	AD	ID	AD	ID	ID	ID	AD	AD	TM	TH	TM	TH	AD	TH	ID	TM	TM	TH	ID	AD	TM	AD	AD	ID	ID	TH	TM	TM	TM	TM	AD	TH	TM	ID	AD	TH	AD	TH	TH	TM	ID	TM	TH	TM	ID	TH	ID	AD	AD	ID	AD	TH	ID	TM	AD	TH	AD	TH	TH	TM	AD	ID	TM	AD	TM
M119249	12	15809668	ID	ID	ID	ID	ID	AD	AD	TM	AD	TM	ID	AD	TM	ID	ID	TM	TH	TH	AD	ID	TH	AD	TH	AD	TM	TM	TM	TH	TH	AD	AD	AD	AD	TH	TM	AD	ID	AD	ID	ID	ID	AD	AD	TM	TH	TM	TH	AD	TH	ID	TM	TM	TH	ID	AD	TM	AD	AD	ID	ID	TH	TM	TM	TM	TM	AD	TH	TM	ID	AD	TH	AD	TH	TH	TM	ID	TM	TH	TM	ID	TH	ID	AD	AD	ID	AD	TH	ID	TM	AD	TH	AD	TH	TH	TM	AD	ID	TM	AD	TM
M119250	12	15809718	ID	ID	ID	ID	ID	AD	AD	TM	AD	TM	ID	AD	TM	ID	ID	TM	TH	TH	AD	ID	TH	AD	TH	AD	TM	TM	TM	TH	TH	AD	AD	AD	AD	TH	TM	AD	ID	AD	ID	ID	ID	AD	AD	TM	TH	TM	TH	AD	TH	ID	TM	TM	TH	ID	AD	TM	AD	AD	ID	ID	TH	TM	TM	TM	TM	AD	TH	TM	ID	AD	TH	AD	TH	TH	TM	ID	TM	TH	TM	ID	TH	ID	AD	AD	ID	AD	TH	ID	TM	AD	TH	AD	TH	TH	TM	AD	ID	TM	AD	TM
M119251	12	15809738	ID	ID	ID	ID	ID	AD	AD	TM	AD	TM	ID	AD	TM	ID	ID	TM	TH	TH	AD	ID	TH	AD	TH	AD	TM	TM	TM	TH	TH	AD	AD	AD	AD	TH	TM	AD	ID	AD	ID	ID	ID	AD	AD	TM	TH	TM	TH	AD	TH	ID	TM	TM	TH	ID	AD	TM	AD	AD	ID	ID	TH	TM	TM	TM	TM	AD	TH	TM	ID	AD	TH	AD	TH	TH	TM	ID	TM	TH	TM	ID	TH	ID	AD	AD	ID	AD	TH	ID	TM	AD	TH	AD	TH	TH	TM	AD	ID	TM	AD	TM
M119252	12	15810536	ID	ID	ID	ID	ID	AD	AD	TM	AD	TM	ID	AD	TM	ID	ID	TM	TH	TH	AD	ID	TH	AD	TH	AD	TM	TM	TM	TH	TH	AD	AD	AD	AD	TH	TM	AD	ID	AD	ID	ID	ID	AD	AD	TM	TH	TM	TH	AD	TH	ID	TM	TM	TH	ID	AD	TM	AD	AD	ID	ID	TH	TM	TM	TM	TM	AD	TH	TM	ID	AD	TH	AD	TH	TH	TM	ID	TM	TH	TM	ID	TH	ID	AD	AD	ID	AD	TH	ID	TM	AD	TH	AD	TH	TH	TM	AD	ID	TM	AD	TM
M119253	12	15810543	ID	ID	ID	ID	ID	AD	AD	TM	AD	TM	ID	AD	TM	ID	ID	TM	TH	TH	AD	ID	TH	AD	TH	AD	TM	TM	TM	TH	TH	AD	AD	AD	AD	TH	TM	AD	ID	AD	ID	ID	ID	AD	AD	TM	TH	TM	TH	AD	TH	ID	TM	TM	TH	ID	AD	TM	AD	AD	ID	ID	TH	TM	TM	TM	TM	AD	TH	TM	ID	AD	TH	AD	TH	TH	TM	ID	TM	TH	TM	ID	TH	ID	AD	AD	ID	AD	TH	ID	TM	AD	TH	AD	TH	TH	TM	AD	ID	TM	AD	TM
M119254	12	15810621	ID	ID	ID	ID	ID	AD	AD	TM	AD	TM	ID	AD	TM	ID	ID	TM	TH	TH	AD	ID	TH	AD	TH	AD	TM	TM	TM	TH	TH	AD	AD	AD	AD	TH	TM	AD	ID	AD	ID	ID	ID	AD	AD	TM	TH	TM	TH	AD	TH	ID	TM	TM	TH	ID	AD	TM	AD	AD	ID	ID	TH	TM	TM	TM	TM	AD	TH	TM	ID	AD	TH	AD	TH	TH	TM	ID	TM	TH	TM	ID	TH	ID	AD	AD	ID	AD	TH	ID	TM	AD	TH	AD	TH	TH	TM	AD	ID	TM	AD	TM
M119255	12	15810668	ID	ID	ID	ID	ID	AD	AD	TM	AD	TM	ID	AD	TM	ID	ID	TM	TH	TH	AD	ID	TH	AD	TH	AD	TM	TM	TM	TH	TH	AD	AD	AD	AD	TH	TM	AD	ID	AD	ID	ID	ID	AD	AD	TM	TH	TM	TH	AD	TH	ID	TM	TM	TH	ID	AD	TM	AD	AD	ID	ID	TH	TM	TM	TM	TM	AD	TH	TM	ID	AD	TH	AD	TH	TH	TM	ID	TM	TH	TM	ID	TH	ID	AD	AD	ID	AD	TH	ID	TM	AD	TH	AD	TH	TH	TM	AD	ID	TM	AD	TM
M119256	12	15810887	ID	ID	ID	ID	ID	AD	AD	TM	AD	TM	ID	AD	TM	ID	ID	TM	TH	TH	AD	ID	TH	AD	TH	AD	TM	TM	TM	TH	TH	AD	AD	AD	AD	TH	TM	AD	ID	AD	ID	ID	ID	AD	AD	TM	TH	TM	TH	AD	TH	ID	TM	TM	TH	ID	AD	TM	AD	AD	ID	ID	TH	TM	TM	TM	TM	AD	TH	TM	ID	AD	TH	AD	TH	TH	TM	ID	TM	TH	TM	ID	TH	ID	AD	AD	ID	AD	TH	ID	TM	AD	TH	AD	TH	TH	TM	AD	ID	TM	AD	TM
M119257	12	15810956	ID	ID	ID	ID	ID	AD	AD	TM	AD	TM	ID	AD	TM	ID	ID	TM	TH	TH	AD	ID	TH	AD	TH	AD	TM	TM	TM	TH	TH	AD	AD	AD	AD	TH	TM	AD	ID	AD	ID	ID	ID	AD	AD	TM	TH	TM	TH	AD	TH	ID	TM	TM	TH	ID	AD	TM	AD	AD	ID	ID	TH	TM	TM	TM	TM	AD	TH	TM	ID	AD	TH	AD	TH	TH	TM	ID	TM	TH	TM	ID	TH	ID	AD	AD	ID	AD	TH	ID	TM	AD	TH	AD	TH	TH	TM	AD	ID	TM	AD	TM
M119258	12	15811076	ID	ID	ID	ID	ID	AD	AD	TM	AD	TM	ID	AD	TM	ID	ID	TM	TH	TH	AD	ID	TH	AD	TH	AD	TM	TM	TM	TH	TH	AD	AD	AD	AD	TH	TM	AD	ID	AD	ID	ID	ID	AD	AD	TM	TH	TM	TH	AD	TH	ID	TM	TM	TH	ID	AD	TM	AD	AD	ID	ID	TH	TM	TM	TM	TM	AD	TH	TM	ID	AD	TH	AD	TH	TH	TM	ID	TM	TH	TM	ID	TH	ID	AD	AD	ID	AD	TH	ID	TM	AD	TH	AD	TH	TH	TM	AD	ID	TM	AD	TM
M119259	12	15812605	ID	ID	ID	ID	ID	AD	AD	TM	AD	TM	ID	AD	TM	ID	ID	TM	TH	TH	AD	ID	TH	AD	TH	AD	TM	TM	TM	TH	TH	AD	AD	AD	AD	TH	TM	AD	ID	AD	ID	ID	ID	AD	AD	TM	TH	TM	TH	AD	TH	ID	TM	TM	TH	ID	AD	TM	AD	AD	ID	ID	TH	TM	TM	TM	TM	AD	TH	TM	ID	AD	TH	AD	TH	TH	TM	ID	TM	TH	TM	ID	TH	ID	AD	AD	ID	AD	TH	ID	TM	AD	TH	AD	TH	TH	TM	AD	ID	TM	AD	TM
M119260	12	15812987	ID	ID	ID	ID	ID	AD	AD	TM	AD	TM	ID	AD	TM	ID	ID	TM	TH	TH	AD	ID	TH	AD	TH	AD	TM	TM	TM	TH	TH	AD	AD	AD	AD	TH	TM	AD	ID	AD	ID	ID	ID	AD	AD	TM	TH	TM	TH	AD	TH	ID	TM	TM	TH	ID	AD	TM	AD	AD	ID	ID	TH	TM	TM	TM	TM	AD	TH	TM	ID	AD	TH	AD	TH	TH	TM	ID	TM	TH	TM	ID	TH	ID	AD	AD	ID	AD	TH	ID	TM	AD	TH	AD	TH	TH	TM	AD	ID	TM	AD	TM
M119261	12	15813144	ID	ID	ID	ID	ID	AD	AD	TM	AD	TM	ID	AD	TM	ID	ID	TM	TH	TH	AD	ID	TH	AD	TH	AD	TM	TM	TM	TH	TH	AD	AD	AD	AD	TH	TM	AD	ID	AD	ID	ID	ID	AD	AD	TM	TH	TM	TH	AD	TH	ID	TM	TM	TH	ID	AD	TM	AD	AD	ID	ID	TH	TM	TM	TM	TM	AD	TH	TM	ID	AD	TH	AD	TH	TH	TM	ID	TM	TH	TM	ID	TH	ID	AD	AD	ID	AD	TH	ID	TM	AD	TH	AD	TH	TH	TM	AD	ID	TM	AD	TM
M119262	12	15813532	ID	ID	ID	ID	ID	AD	AD	TM	AD	TM	ID	AD	TM	ID	ID	TM	TH	TH	AD	ID	TH	AD	TH	AD	TM	TM	TM	TH	TH	AD	AD	AD	AD	TH	TM	AD	ID	AD	ID	ID	ID	AD	AD	TM	TH	TM	TH	AD	TH	ID	TM	TM	TH	ID	AD	TM	AD	AD	ID	ID	TH	TM	TM	TM	TM	AD	TH	TM	ID	AD	TH	AD	TH	TH	TM	ID	TM	TH	TM	ID	TH	ID	AD	AD	ID	AD	TH	ID	TM	AD	TH	AD	TH	TH	TM	AD	ID	TM	AD	TM
M119263	12	15813708	ID	ID	ID	ID	ID	AD	AD	TM	AD	TM	ID	AD	TM	ID	ID	TM	TH	TH	AD	ID	TH	AD	TH	AD	TM	TM	TM	TH	TH	AD	AD	AD	AD	TH	TM	AD	ID	AD	ID	ID	ID	AD	AD	TM	TH	TM	TH	AD	TH	ID	TM	TM	TH	ID	AD	TM	AD	AD	ID	ID	TH	TM	TM	TM	TM	AD	TH	TM	ID	AD	TH	AD	TH	TH	TM	ID	TM	TH	TM	ID	TH	ID	AD	AD	ID	AD	TH	ID	TM	AD	TH	AD	TH	TH	TM	AD	ID	TM	AD	TM
M119264	12	15813736	ID	ID	ID	ID	ID	AD	AD	TM	AD	TM	ID	AD	TM	ID	ID	TM	TH	TH	AD	ID	TH	AD	TH	AD	TM	TM	TM	TH	TH	AD	AD	AD	AD	TH	TM	AD	ID	AD	ID	ID	ID	AD	AD	TM	TH	TM	TH	AD	TH	ID	TM	TM	TH	ID	AD	TM	AD	AD	ID	ID	TH	TM	TM	TM	TM	AD	TH	TM	ID	AD	TH	AD	TH	TH	TM	ID	TM	TH	TM	ID	TH	ID	AD	AD	ID	AD	TH	ID	TM	AD	TH	AD	TH	TH	TM	AD	ID	TM	AD	TM
M119265	12	15813763	ID	ID	ID	ID	ID	AD	AD	TM	AD	TM	ID	AD	TM	ID	ID	TM	TH	TH	AD	ID	TH	AD	TH	AD	TM	TM	TM	TH	TH	AD	AD	AD	AD	TH	TM	AD	ID	AD	ID	ID	ID	AD	AD	TM	TH	TM	TH	AD	TH	ID	TM	TM	TH	ID	AD	TM	AD	AD	ID	ID	TH	TM	TM	TM	TM	AD	TH	TM	ID	AD	TH	AD	TH	TH	TM	ID	TM	TH	TM	ID	TH	ID	AD	AD	ID	AD	TH	ID	TM	AD	TH	AD	TH	TH	TM	AD	ID	TM	AD	TM
M119266	12	15813773	ID	ID	ID	ID	ID	AD	AD	TM	AD	TM	ID	AD	TM	ID	ID	TM	TH	TH	AD	ID	TH	AD	TH	AD	TM	TM	TM	TH	TH	AD	AD	AD	AD	TH	TM	AD	ID	AD	ID	ID	ID	AD	AD	TM	TH	TM	TH	AD	TH	ID	TM	TM	TH	ID	AD	TM	AD	AD	ID	ID	TH	TM	TM	TM	TM	AD	TH	TM	ID	AD	TH	AD	TH	TH	TM	ID	TM	TH	TM	ID	TH	ID	AD	AD	ID	AD	TH	ID	TM	AD	TH	AD	TH	TH	TM	AD	ID	TM	AD	TM
M119267	12	15813792	ID	ID	ID	ID	ID	AD	AD	TM	AD	TM	ID	AD	TM	ID	ID	TM	TH	TH	AD	ID	TH	AD	TH	AD	TM	TM	TM	TH	TH	AD	AD	AD	AD	TH	TM	AD	ID	AD	ID	ID	ID	AD	AD	TM	TH	TM	TH	AD	TH	ID	TM	TM	TH	ID	AD	TM	AD	AD	ID	ID	TH	TM	TM	TM	TM	AD	TH	TM	ID	AD	TH	AD	TH	TH	TM	ID	TM	TH	TM	ID	TH	ID	AD	AD	ID	AD	TH	ID	TM	AD	TH	AD	TH	TH	TM	AD	ID	TM	AD	TM
M119268	12	15813810	ID	ID	ID	ID	ID	AD	AD	TM	AD	TM	ID	AD	TM	ID	ID	TM	TH	TH	AD	ID	TH	AD	TH	AD	TM	TM	TM	TH	TH	AD	AD	AD	AD	TH	TM	AD	ID	AD	ID	ID	ID	AD	AD	TM	TH	TM	TH	AD	TH	ID	TM	TM	TH	ID	AD	TM	AD	AD	ID	ID	TH	TM	TM	TM	TM	AD	TH	TM	ID	AD	TH	AD	TH	TH	TM	ID	TM	TH	TM	ID	TH	ID	AD	AD	ID	AD	TH	ID	TM	AD	TH	AD	TH	TH	TM	AD	ID	TM	AD	TM
M119269	12	15813856	ID	ID	ID	ID	ID	AD	AD	TM	AD	TM	ID	AD	TM	ID	ID	TM	TH	TH	AD	ID	TH	AD	TH	AD	TM	TM	TM	TH	TH	AD	AD	AD	AD	TH	TM	AD	ID	AD	ID	ID	ID	AD	AD	TM	TH	TM	TH	AD	TH	ID	TM	TM	TH	ID	AD	TM	AD	AD	ID	ID	TH	TM	TM	TM	TM	AD	TH	TM	ID	AD	TH	AD	TH	TH	TM	ID	TM	TH	TM	ID	TH	ID	AD	AD	ID	AD	TH	ID	TM	AD	TH	AD	TH	TH	TM	AD	ID	TM	AD	TM
M119270	12	15813918	ID	ID	ID	ID	ID	AD	AD	TM	AD	TM	ID	AD	TM	ID	ID	TM	TH	TH	AD	ID	TH	AD	TH	AD	TM	TM	TM	TH	TH	AD	AD	AD	AD	TH	TM	AD	ID	AD	ID	ID	ID	AD	AD	TM	TH	TM	TH	AD	TH	ID	TM	TM	TH	ID	AD	TM	AD	AD	ID	ID	TH	TM	TM	TM	TM	AD	TH	TM	ID	AD	TH	AD	TH	TH	TM	ID	TM	TH	TM	ID	TH	ID	AD	AD	ID	AD	TH	ID	TM	AD	TH	AD	TH	TH	TM	AD	ID	TM	AD	TM
M119271	12	15813943	ID	ID	ID	ID	ID	AD	AD	TM	AD	TM	ID	AD	TM	ID	ID	TM	TH	TH	AD	ID	TH	AD	TH	AD	TM	TM	TM	TH	TH	AD	AD	AD	AD	TH	TM	AD	ID	AD	ID	ID	ID	AD	AD	TM	TH	TM	TH	AD	TH	ID	TM	TM	TH	ID	AD	TM	AD	AD	ID	ID	TH	TM	TM	TM	TM	AD	TH	TM	ID	AD	TH	AD	TH	TH	TM	ID	TM	TH	TM	ID	TH	ID	AD	AD	ID	AD	TH	ID	TM	AD	TH	AD	TH	TH	TM	AD	ID	TM	AD	TM
M119272	12	15814100	ID	ID	ID	ID	ID	AD	AD	TM	AD	TM	ID	AD	TM	ID	ID	TM	TH	TH	AD	ID	TH	AD	TH	AD	TM	TM	TM	TH	TH	AD	AD	AD	AD	TH	TM	AD	ID	AD	ID	ID	ID	AD	AD	TM	TH	TM	TH	AD	TH	ID	TM	TM	TH	ID	AD	TM	AD	AD	ID	ID	TH	TM	TM	TM	TM	AD	TH	TM	ID	AD	TH	AD	TH	TH	TM	ID	TM	TH	TM	ID	TH	ID	AD	AD	ID	AD	TH	ID	TM	AD	TH	AD	TH	TH	TM	AD	ID	TM	AD	TM
M119273	12	15814142	ID	ID	ID	ID	ID	AD	AD	TM	AD	TM	ID	AD	TM	ID	ID	TM	TH	TH	AD	ID	TH	AD	TH	AD	TM	TM	TM	TH	TH	AD	AD	AD	AD	TH	TM	AD	ID	AD	ID	ID	ID	AD	AD	TM	TH	TM	TH	AD	TH	ID	TM	TM	TH	ID	AD	TM	AD	AD	ID	ID	TH	TM	TM	TM	TM	AD	TH	TM	ID	AD	TH	AD	TH	TH	TM	ID	TM	TH	TM	ID	TH	ID	AD	AD	ID	AD	TH	ID	TM	AD	TH	AD	TH	TH	TM	AD	ID	TM	AD	TM
M119274	12	15814164	ID	ID	ID	ID	ID	AD	AD	TM	AD	TM	ID	AD	TM	ID	ID	TM	TH	TH	AD	ID	TH	AD	TH	AD	TM	TM	TM	TH	TH	AD	AD	AD	AD	TH	TM	AD	ID	AD	ID	ID	ID	AD	AD	TM	TH	TM	TH	AD	TH	ID	TM	TM	TH	ID	AD	TM	AD	AD	ID	ID	TH	TM	TM	TM	TM	AD	TH	TM	ID	AD	TH	AD	TH	TH	TM	ID	TM	TH	TM	ID	TH	ID	AD	AD	ID	AD	TH	ID	TM	AD	TH	AD	TH	TH	TM	AD	ID	TM	AD	TM
M119275	12	15814185	ID	ID	ID	ID	ID	AD	AD	TM	AD	TM	ID	AD	TM	ID	ID	TM	TH	TH	AD	ID	TH	AD	TH	AD	TM	TM	TM	TH	TH	AD	AD	AD	AD	TH	TM	AD	ID	AD	ID	ID	ID	AD	AD	TM	TH	TM	TH	AD	TH	ID	TM	TM	TH	ID	AD	TM	AD	AD	ID	ID	TH	TM	TM	TM	TM	AD	TH	TM	ID	AD	TH	AD	TH	TH	TM	ID	TM	TH	TM	ID	TH	ID	AD	AD	ID	AD	TH	ID	TM	AD	TH	AD	TH	TH	TM	AD	ID	TM	AD	TM
M119276	12	15814218	ID	ID	ID	ID	ID	AD	AD	TM	AD	TM	ID	AD	TM	ID	ID	TM	TH	TH	AD	ID	TH	AD	TH	AD	TM	TM	TM	TH	TH	AD	AD	AD	AD	TH	TM	AD	ID	AD	ID	ID	ID	AD	AD	TM	TH	TM	TH	AD	TH	ID	TM	TM	TH	ID	AD	TM	AD	AD	ID	ID	TH	TM	TM	TM	TM	AD	TH	TM	ID	AD	TH	AD	TH	TH	TM	ID	TM	TH	TM	ID	TH	ID	AD	AD	ID	AD	TH	ID	TM	AD	TH	AD	TH	TH	TM	AD	ID	TM	AD	TM
M119277	12	15814237	ID	ID	ID	ID	ID	AD	AD	TM	AD	TM	ID	AD	TM	ID	ID	TM	TH	TH	AD	ID	TH	AD	TH	AD	TM	TM	TM	TH	TH	AD	AD	AD	AD	TH	TM	AD	ID	AD	ID	ID	ID	AD	AD	TM	TH	TM	TH	AD	TH	ID	TM	TM	TH	ID	AD	TM	AD	AD	ID	ID	TH	TM	TM	TM	TM	AD	TH	TM	ID	AD	TH	AD	TH	TH	TM	ID	TM	TH	TM	ID	TH	ID	AD	AD	ID	AD	TH	ID	TM	AD	TH	AD	TH	TH	TM	AD	ID	TM	AD	TM
M119278	12	15814301	ID	ID	ID	ID	ID	AD	AD	TM	AD	TM	ID	AD	TM	ID	ID	TM	TH	TH	AD	ID	TH	AD	TH	AD	TM	TM	TM	TH	TH	AD	AD	AD	AD	TH	TM	AD	ID	AD	ID	ID	ID	AD	AD	TM	TH	TM	TH	AD	TH	ID	TM	TM	TH	ID	AD	TM	AD	AD	ID	ID	TH	TM	TM	TM	TM	AD	TH	TM	ID	AD	TH	AD	TH	TH	TM	ID	TM	TH	TM	ID	TH	ID	AD	AD	ID	AD	TH	ID	TM	AD	TH	AD	TH	TH	TM	AD	ID	TM	AD	TM
M119279	12	15814348	ID	ID	ID	ID	ID	AD	AD	TM	AD	TM	ID	AD	TM	ID	ID	TM	TH	TH	AD	ID	TH	AD	TH	AD	TM	TM	TM	TH	TH	AD	AD	AD	AD	TH	TM	AD	ID	AD	ID	ID	ID	AD	AD	TM	TH	TM	TH	AD	TH	ID	TM	TM	TH	ID	AD	TM	AD	AD	ID	ID	TH	TM	TM	TM	TM	AD	TH	TM	ID	AD	TH	AD	TH	TH	TM	ID	TM	TH	TM	ID	TH	ID	AD	AD	ID	AD	TH	ID	TM	AD	TH	AD	TH	TH	TM	AD	ID	TM	AD	TM
M119280	12	15814457	ID	ID	ID	ID	ID	AD	AD	TM	AD	TM	ID	AD	TM	ID	ID	TM	TH	TH	AD	ID	TH	AD	TH	AD	TM	TM	TM	TH	TH	AD	AD	AD	AD	TH	TM	AD	ID	AD	ID	ID	ID	AD	AD	TM	TH	TM	TH	AD	TH	ID	TM	TM	TH	ID	AD	TM	AD	AD	ID	ID	TH	TM	TM	TM	TM	AD	TH	TM	ID	AD	TH	AD	TH	TH	TM	ID	TM	TH	TM	ID	TH	ID	AD	AD	ID	AD	TH	ID	TM	AD	TH	AD	TH	TH	TM	AD	ID	TM	AD	TM
M119281	12	15814461	ID	ID	ID	ID	ID	AD	AD	TM	AD	TM	ID	AD	TM	ID	ID	TM	TH	TH	AD	ID	TH	AD	TH	AD	TM	TM	TM	TH	TH	AD	AD	AD	AD	TH	TM	AD	ID	AD	ID	ID	ID	AD	AD	TM	TH	TM	TH	AD	TH	ID	TM	TM	TH	ID	AD	TM	AD	AD	ID	ID	TH	TM	TM	TM	TM	AD	TH	TM	ID	AD	TH	AD	TH	TH	TM	ID	TM	TH	TM	ID	TH	ID	AD	AD	ID	AD	TH	ID	TM	AD	TH	AD	TH	TH	TM	AD	ID	TM	AD	TM
M119282	12	15814584	ID	ID	ID	ID	ID	AD	AD	TM	AD	TM	ID	AD	TM	ID	ID	TM	TH	TH	AD	ID	TH	AD	TH	AD	TM	TM	TM	TH	TH	AD	AD	AD	AD	TH	TM	AD	ID	AD	ID	ID	ID	AD	AD	TM	TH	TM	TH	AD	TH	ID	TM	TM	TH	ID	AD	TM	AD	AD	ID	ID	TH	TM	TM	TM	TM	AD	TH	TM	ID	AD	TH	AD	TH	TH	TM	ID	TM	TH	TM	ID	TH	ID	AD	AD	ID	AD	TH	ID	TM	AD	TH	AD	TH	TH	TM	AD	ID	TM	AD	TM
M119283	12	15814595	ID	ID	ID	ID	ID	AD	AD	TM	AD	TM	ID	AD	TM	ID	ID	TM	TH	TH	AD	ID	TH	AD	TH	AD	TM	TM	TM	TH	TH	AD	AD	AD	AD	TH	TM	AD	ID	AD	ID	ID	ID	AD	AD	TM	TH	TM	TH	AD	TH	ID	TM	TM	TH	ID	AD	TM	AD	AD	ID	ID	TH	TM	TM	TM	TM	AD	TH	TM	ID	AD	TH	AD	TH	TH	TM	ID	TM	TH	TM	ID	TH	ID	AD	AD	ID	AD	TH	ID	TM	AD	TH	AD	TH	TH	TM	AD	ID	TM	AD	TM
M119284	12	15814649	ID	ID	ID	ID	ID	AD	AD	TM	AD	TM	ID	AD	TM	ID	ID	TM	TH	TH	AD	ID	TH	AD	TH	AD	TM	TM	TM	TH	TH	AD	AD	AD	AD	TH	TM	AD	ID	AD	ID	ID	ID	AD	AD	TM	TH	TM	TH	AD	TH	ID	TM	TM	TH	ID	AD	TM	AD	AD	ID	ID	TH	TM	TM	TM	TM	AD	TH	TM	ID	AD	TH	AD	TH	TH	TM	ID	TM	TH	TM	ID	TH	ID	AD	AD	ID	AD	TH	ID	TM	AD	TH	AD	TH	TH	TM	AD	ID	TM	AD	TM
M119285	12	15814966	ID	ID	ID	ID	ID	AD	AD	TM	AD	TM	ID	AD	TM	ID	ID	TM	TH	TH	AD	ID	TH	AD	TH	AD	TM	TM	TM	TH	TH	AD	AD	AD	AD	TH	TM	AD	ID	AD	ID	ID	ID	AD	AD	TM	TH	TM	TH	AD	TH	ID	TM	TM	TH	ID	AD	TM	AD	AD	ID	ID	TH	TM	TM	TM	TM	AD	TH	TM	ID	AD	TH	AD	TH	TH	TM	ID	TM	TH	TM	ID	TH	ID	AD	AD	ID	AD	TH	ID	TM	AD	TH	AD	TH	TH	TM	AD	ID	TM	AD	TM
M119286	12	15814993	ID	ID	ID	ID	ID	AD	AD	TM	AD	TM	ID	AD	TM	ID	ID	TM	TH	TH	AD	ID	TH	AD	TH	AD	TM	TM	TM	TH	TH	AD	AD	AD	AD	TH	TM	AD	ID	AD	ID	ID	ID	AD	AD	TM	TH	TM	TH	AD	TH	ID	TM	TM	TH	ID	AD	TM	AD	AD	ID	ID	TH	TM	TM	TM	TM	AD	TH	TM	ID	AD	TH	AD	TH	TH	TM	ID	TM	TH	TM	ID	TH	ID	AD	AD	ID	AD	TH	ID	TM	AD	TH	AD	TH	TH	TM	AD	ID	TM	AD	TM
M119287	12	15815030	ID	ID	ID	ID	ID	AD	AD	TM	AD	TM	ID	AD	TM	ID	ID	TM	TH	TH	AD	ID	TH	AD	TH	AD	TM	TM	TM	TH	TH	AD	AD	AD	AD	TH	TM	AD	ID	AD	ID	ID	ID	AD	AD	TM	TH	TM	TH	AD	TH	ID	TM	TM	TH	ID	AD	TM	AD	AD	ID	ID	TH	TM	TM	TM	TM	AD	TH	TM	ID	AD	TH	AD	TH	TH	TM	ID	TM	TH	TM	ID	TH	ID	AD	AD	ID	AD	TH	ID	TM	AD	TH	AD	TH	TH	TM	AD	ID	TM	AD	TM
M119288	12	15815041	ID	ID	ID	ID	ID	AD	AD	TM	AD	TM	ID	AD	TM	ID	ID	TM	TH	TH	AD	ID	TH	AD	TH	AD	TM	TM	TM	TH	TH	AD	AD	AD	AD	TH	TM	AD	ID	AD	ID	ID	ID	AD	AD	TM	TH	TM	TH	AD	TH	ID	TM	TM	TH	ID	AD	TM	AD	AD	ID	ID	TH	TM	TM	TM	TM	AD	TH	TM	ID	AD	TH	AD	TH	TH	TM	ID	TM	TH	TM	ID	TH	ID	AD	AD	ID	AD	TH	ID	TM	AD	TH	AD	TH	TH	TM	AD	ID	TM	AD	TM
M119289	12	15815048	ID	ID	ID	ID	ID	AD	AD	TM	AD	TM	ID	AD	TM	ID	ID	TM	TH	TH	AD	ID	TH	AD	TH	AD	TM	TM	TM	TH	TH	AD	AD	AD	AD	TH	TM	AD	ID	AD	ID	ID	ID	AD	AD	TM	TH	TM	TH	AD	TH	ID	TM	TM	TH	ID	AD	TM	AD	AD	ID	ID	TH	TM	TM	TM	TM	AD	TH	TM	ID	AD	TH	AD	TH	TH	TM	ID	TM	TH	TM	ID	TH	ID	AD	AD	ID	AD	TH	ID	TM	AD	TH	AD	TH	TH	TM	AD	ID	TM	AD	TM
M119290	12	15815068	ID	ID	ID	ID	ID	AD	AD	TM	AD	TM	ID	AD	TM	ID	ID	TM	TH	TH	AD	ID	TH	AD	TH	AD	TM	TM	TM	TH	TH	AD	AD	AD	AD	TH	TM	AD	ID	AD	ID	ID	ID	AD	AD	TM	TH	TM	TH	AD	TH	ID	TM	TM	TH	ID	AD	TM	AD	AD	ID	ID	TH	TM	TM	TM	TM	AD	TH	TM	ID	AD	TH	AD	TH	TH	TM	ID	TM	TH	TM	ID	TH	ID	AD	AD	ID	AD	TH	ID	TM	AD	TH	AD	TH	TH	TM	AD	ID	TM	AD	TM
M119291	12	15815071	ID	ID	ID	ID	ID	AD	AD	TM	AD	TM	ID	AD	TM	ID	ID	TM	TH	TH	AD	ID	TH	AD	TH	AD	TM	TM	TM	TH	TH	AD	AD	AD	AD	TH	TM	AD	ID	AD	ID	ID	ID	AD	AD	TM	TH	TM	TH	AD	TH	ID	TM	TM	TH	ID	AD	TM	AD	AD	ID	ID	TH	TM	TM	TM	TM	AD	TH	TM	ID	AD	TH	AD	TH	TH	TM	ID	TM	TH	TM	ID	TH	ID	AD	AD	ID	AD	TH	ID	TM	AD	TH	AD	TH	TH	TM	AD	ID	TM	AD	TM
M119292	12	15815242	ID	ID	ID	ID	ID	AD	AD	TM	AD	TM	ID	AD	TM	ID	ID	TM	TH	TH	AD	ID	TH	AD	TH	AD	TM	TM	TM	TH	TH	AD	AD	AD	AD	TH	TM	AD	ID	AD	ID	ID	ID	AD	AD	TM	TH	TM	TH	AD	TH	ID	TM	TM	TH	ID	AD	TM	AD	AD	ID	ID	TH	TM	TM	TM	TM	AD	TH	TM	ID	AD	TH	AD	TH	TH	TM	ID	TM	TH	TM	ID	TH	ID	AD	AD	ID	AD	TH	ID	TM	AD	TH	AD	TH	TH	TM	AD	ID	TM	AD	TM
M119293	12	15815371	ID	ID	ID	ID	ID	AD	AD	TM	AD	TM	ID	AD	TM	ID	ID	TM	TH	TH	AD	ID	TH	AD	TH	AD	TM	TM	TM	TH	TH	AD	AD	AD	AD	TH	TM	AD	ID	AD	ID	ID	ID	AD	AD	TM	TH	TM	TH	AD	TH	ID	TM	TM	TH	ID	AD	TM	AD	AD	ID	ID	TH	TM	TM	TM	TM	AD	TH	TM	ID	AD	TH	AD	TH	TH	TM	ID	TM	TH	TM	ID	TH	ID	AD	AD	ID	AD	TH	ID	TM	AD	TH	AD	TH	TH	TM	AD	ID	TM	AD	TM
M119294	12	15815423	ID	ID	ID	ID	ID	AD	AD	TM	AD	TM	ID	AD	TM	ID	ID	TM	TH	TH	AD	ID	TH	AD	TH	AD	TM	TM	TM	TH	TH	AD	AD	AD	AD	TH	TM	AD	ID	AD	ID	ID	ID	AD	AD	TM	TH	TM	TH	AD	TH	ID	TM	TM	TH	ID	AD	TM	AD	AD	ID	ID	TH	TM	TM	TM	TM	AD	TH	TM	ID	AD	TH	AD	TH	TH	TM	ID	TM	TH	TM	ID	TH	ID	AD	AD	ID	AD	TH	ID	TM	AD	TH	AD	TH	TH	TM	AD	ID	TM	AD	TM
M119295	12	15815493	ID	ID	ID	ID	ID	AD	AD	TM	AD	TM	ID	AD	TM	ID	ID	TM	TH	TH	AD	ID	TH	AD	TH	AD	TM	TM	TM	TH	TH	AD	AD	AD	AD	TH	TM	AD	ID	AD	ID	ID	ID	AD	AD	TM	TH	TM	TH	AD	TH	ID	TM	TM	TH	ID	AD	TM	AD	AD	ID	ID	TH	TM	TM	TM	TM	AD	TH	TM	ID	AD	TH	AD	TH	TH	TM	ID	TM	TH	TM	ID	TH	ID	AD	AD	ID	AD	TH	ID	TM	AD	TH	AD	TH	TH	TM	AD	ID	TM	AD	TM
M119296	12	15815522	ID	ID	ID	ID	ID	AD	AD	TM	AD	TM	ID	AD	TM	ID	ID	TM	TH	TH	AD	ID	TH	AD	TH	AD	TM	TM	TM	TH	TH	AD	AD	AD	AD	TH	TM	AD	ID	AD	ID	ID	ID	AD	AD	TM	TH	TM	TH	AD	TH	ID	TM	TM	TH	ID	AD	TM	AD	AD	ID	ID	TH	TM	TM	TM	TM	AD	TH	TM	ID	AD	TH	AD	TH	TH	TM	ID	TM	TH	TM	ID	TH	ID	AD	AD	ID	AD	TH	ID	TM	AD	TH	AD	TH	TH	TM	AD	ID	TM	AD	TM
M119297	12	15815555	ID	ID	ID	ID	ID	AD	AD	TM	AD	TM	ID	AD	TM	ID	ID	TM	TH	TH	AD	ID	TH	AD	TH	AD	TM	TM	TM	TH	TH	AD	AD	AD	AD	TH	TM	AD	ID	AD	ID	ID	ID	AD	AD	TM	TH	TM	TH	AD	TH	ID	TM	TM	TH	ID	AD	TM	AD	AD	ID	ID	TH	TM	TM	TM	TM	AD	TH	TM	ID	AD	TH	AD	TH	TH	TM	ID	TM	TH	TM	ID	TH	ID	AD	AD	ID	AD	TH	ID	TM	AD	TH	AD	TH	TH	TM	AD	ID	TM	AD	TM
M119298	12	15815567	ID	ID	ID	ID	ID	AD	AD	TM	AD	TM	ID	AD	TM	ID	ID	TM	TH	TH	AD	ID	TH	AD	TH	AD	TM	TM	TM	TH	TH	AD	AD	AD	AD	TH	TM	AD	ID	AD	ID	ID	ID	AD	AD	TM	TH	TM	TH	AD	TH	ID	TM	TM	TH	ID	AD	TM	AD	AD	ID	ID	TH	TM	TM	TM	TM	AD	TH	TM	ID	AD	TH	AD	TH	TH	TM	ID	TM	TH	TM	ID	TH	ID	AD	AD	ID	AD	TH	ID	TM	AD	TH	AD	TH	TH	TM	AD	ID	TM	AD	TM
M119299	12	15815573	ID	ID	ID	ID	ID	AD	AD	TM	AD	TM	ID	AD	TM	ID	ID	TM	TH	TH	AD	ID	TH	AD	TH	AD	TM	TM	TM	TH	TH	AD	AD	AD	AD	TH	TM	AD	ID	AD	ID	ID	ID	AD	AD	TM	TH	TM	TH	AD	TH	ID	TM	TM	TH	ID	AD	TM	AD	AD	ID	ID	TH	TM	TM	TM	TM	AD	TH	TM	ID	AD	TH	AD	TH	TH	TM	ID	TM	TH	TM	ID	TH	ID	AD	AD	ID	AD	TH	ID	TM	AD	TH	AD	TH	TH	TM	AD	ID	TM	AD	TM
M119300	12	15815581	ID	ID	ID	ID	ID	AD	AD	TM	AD	TM	ID	AD	TM	ID	ID	TM	TH	TH	AD	ID	TH	AD	TH	AD	TM	TM	TM	TH	TH	AD	AD	AD	AD	TH	TM	AD	ID	AD	ID	ID	ID	AD	AD	TM	TH	TM	TH	AD	TH	ID	TM	TM	TH	ID	AD	TM	AD	AD	ID	ID	TH	TM	TM	TM	TM	AD	TH	TM	ID	AD	TH	AD	TH	TH	TM	ID	TM	TH	TM	ID	TH	ID	AD	AD	ID	AD	TH	ID	TM	AD	TH	AD	TH	TH	TM	AD	ID	TM	AD	TM
M119301	12	15815639	ID	ID	ID	ID	ID	AD	AD	TM	AD	TM	ID	AD	TM	ID	ID	TM	TH	TH	AD	ID	TH	AD	TH	AD	TM	TM	TM	TH	TH	AD	AD	AD	AD	TH	TM	AD	ID	AD	ID	ID	ID	AD	AD	TM	TH	TM	TH	AD	TH	ID	TM	TM	TH	ID	AD	TM	AD	AD	ID	ID	TH	TM	TM	TM	TM	AD	TH	TM	ID	AD	TH	AD	TH	TH	TM	ID	TM	TH	TM	ID	TH	ID	AD	AD	ID	AD	TH	ID	TM	AD	TH	AD	TH	TH	TM	AD	ID	TM	AD	TM
M119302	12	15815842	ID	ID	ID	ID	ID	AD	AD	TM	AD	TM	ID	AD	TM	ID	ID	TM	TH	TH	AD	ID	TH	AD	TH	AD	TM	TM	TM	TH	TH	AD	AD	AD	AD	TH	TM	AD	ID	AD	ID	ID	ID	AD	AD	TM	TH	TM	TH	AD	TH	ID	TM	TM	TH	ID	AD	TM	AD	AD	ID	ID	TH	TM	TM	TM	TM	AD	TH	TM	ID	AD	TH	AD	TH	TH	TM	ID	TM	TH	TM	ID	TH	ID	AD	AD	ID	AD	TH	ID	TM	AD	TH	AD	TH	TH	TM	AD	ID	TM	AD	TM
M119303	12	15816137	ID	ID	ID	ID	ID	AD	AD	TM	AD	TM	ID	AD	TM	ID	ID	TM	TH	TH	AD	ID	TH	AD	TH	AD	TM	TM	TM	TH	TH	AD	AD	AD	AD	TH	TM	AD	ID	AD	ID	ID	ID	AD	AD	TM	TH	TM	TH	AD	TH	ID	TM	TM	TH	ID	AD	TM	AD	AD	ID	ID	TH	TM	TM	TM	TM	AD	TH	TM	ID	AD	TH	AD	TH	TH	TM	ID	TM	TH	TM	ID	TH	ID	AD	AD	ID	AD	TH	ID	TM	AD	TH	AD	TH	TH	TM	AD	ID	TM	AD	TM
M119304	12	15817403	ID	ID	ID	ID	ID	AD	AD	TM	AD	TM	ID	AD	TM	ID	ID	TM	TH	TH	AD	ID	TH	AD	TH	AD	TM	TM	TM	TH	TH	AD	AD	AD	AD	TH	TM	AD	ID	AD	ID	ID	ID	AD	AD	TM	TH	TM	TH	AD	TH	ID	TM	TM	TH	ID	AD	TM	AD	AD	ID	ID	TH	TM	TM	TM	TM	AD	TH	TM	ID	AD	TH	AD	TH	TH	TM	ID	TM	TH	TM	ID	TH	ID	AD	AD	ID	AD	TH	ID	TM	AD	TH	AD	TH	TH	TM	AD	ID	TM	AD	TM
M119305	12	15817513	ID	ID	ID	ID	ID	AD	AD	TM	AD	TM	ID	AD	TM	ID	ID	TM	TH	TH	AD	ID	TH	AD	TH	AD	TM	TM	TM	TH	TH	AD	AD	AD	AD	TH	TM	AD	ID	AD	ID	ID	ID	AD	AD	TM	TH	TM	TH	AD	TH	ID	TM	TM	TH	ID	AD	TM	AD	AD	ID	ID	TH	TM	TM	TM	TM	AD	TH	TM	ID	AD	TH	AD	TH	TH	TM	ID	TM	TH	TM	ID	TH	ID	AD	AD	ID	AD	TH	ID	TM	AD	TH	AD	TH	TH	TM	AD	ID	TM	AD	TM
M119306	12	15817553	ID	ID	ID	ID	ID	AD	AD	TM	AD	TM	ID	AD	TM	ID	ID	TM	TH	TH	AD	ID	TH	AD	TH	AD	TM	TM	TM	TH	TH	AD	AD	AD	AD	TH	TM	AD	ID	AD	ID	ID	ID	AD	AD	TM	TH	TM	TH	AD	TH	ID	TM	TM	TH	ID	AD	TM	AD	AD	ID	ID	TH	TM	TM	TM	TM	AD	TH	TM	ID	AD	TH	AD	TH	TH	TM	ID	TM	TH	TM	ID	TH	ID	AD	AD	ID	AD	TH	ID	TM	AD	TH	AD	TH	TH	TM	AD	ID	TM	AD	TM
M119307	12	15818889	ID	ID	ID	ID	ID	AD	AD	TM	AD	TM	ID	AD	TM	ID	ID	TM	TH	TH	AD	ID	TH	AD	TH	AD	TM	TM	TM	TH	TH	AD	AD	AD	AD	TH	TM	AD	ID	AD	ID	ID	ID	AD	AD	TM	TH	TM	TH	AD	TH	ID	TM	TM	TH	ID	AD	TM	AD	AD	ID	ID	TH	TM	TM	TM	TM	AD	TH	TM	ID	AD	TH	AD	TH	TH	TM	ID	TM	TH	TM	ID	TH	ID	AD	AD	ID	AD	TH	ID	TM	AD	TH	AD	TH	TH	TM	AD	ID	TM	AD	TM
M119308	12	15818905	ID	ID	ID	ID	ID	AD	AD	TM	AD	TM	ID	AD	TM	ID	ID	TM	TH	TH	AD	ID	TH	AD	TH	AD	TM	TM	TM	TH	TH	AD	AD	AD	AD	TH	TM	AD	ID	AD	ID	ID	ID	AD	AD	TM	TH	TM	TH	AD	TH	ID	TM	TM	TH	ID	AD	TM	AD	AD	ID	ID	TH	TM	TM	TM	TM	AD	TH	TM	ID	AD	TH	AD	TH	TH	TM	ID	TM	TH	TM	ID	TH	ID	AD	AD	ID	AD	TH	ID	TM	AD	TH	AD	TH	TH	TM	AD	ID	TM	AD	TM
M119309	12	15818966	ID	ID	ID	ID	ID	AD	AD	TM	AD	TM	ID	AD	TM	ID	ID	TM	TH	TH	AD	ID	TH	AD	TH	AD	TM	TM	TM	TH	TH	AD	AD	AD	AD	TH	TM	AD	ID	AD	ID	ID	ID	AD	AD	TM	TH	TM	TH	AD	TH	ID	TM	TM	TH	ID	AD	TM	AD	AD	ID	ID	TH	TM	TM	TM	TM	AD	TH	TM	ID	AD	TH	AD	TH	TH	TM	ID	TM	TH	TM	ID	TH	ID	AD	AD	ID	AD	TH	ID	TM	AD	TH	AD	TH	TH	TM	AD	ID	TM	AD	TM
M119310	12	15818975	ID	ID	ID	ID	ID	AD	AD	TM	AD	TM	ID	AD	TM	ID	ID	TM	TH	TH	AD	ID	TH	AD	TH	AD	TM	TM	TM	TH	TH	AD	AD	AD	AD	TH	TM	AD	ID	AD	ID	ID	ID	AD	AD	TM	TH	TM	TH	AD	TH	ID	TM	TM	TH	ID	AD	TM	AD	AD	ID	ID	TH	TM	TM	TM	TM	AD	TH	TM	ID	AD	TH	AD	TH	TH	TM	ID	TM	TH	TM	ID	TH	ID	AD	AD	ID	AD	TH	ID	TM	AD	TH	AD	TH	TH	TM	AD	ID	TM	AD	TM
M119311	12	15819085	ID	ID	ID	ID	ID	AD	AD	TM	AD	TM	ID	AD	TM	ID	ID	TM	TH	TH	AD	ID	TH	AD	TH	AD	TM	TM	TM	TH	TH	AD	AD	AD	AD	TH	TM	AD	ID	AD	ID	ID	ID	AD	AD	TM	TH	TM	TH	AD	TH	ID	TM	TM	TH	ID	AD	TM	AD	AD	ID	ID	TH	TM	TM	TM	TM	AD	TH	TM	ID	AD	TH	AD	TH	TH	TM	ID	TM	TH	TM	ID	TH	ID	AD	AD	ID	AD	TH	ID	TM	AD	TH	AD	TH	TH	TM	AD	ID	TM	AD	TM
M119312	12	15819122	ID	ID	ID	ID	ID	AD	AD	TM	AD	TM	ID	AD	TM	ID	ID	TM	TH	TH	AD	ID	TH	AD	TH	AD	TM	TM	TM	TH	TH	AD	AD	AD	AD	TH	TM	AD	ID	AD	ID	ID	ID	AD	AD	TM	TH	TM	TH	AD	TH	ID	TM	TM	TH	ID	AD	TM	AD	AD	ID	ID	TH	TM	TM	TM	TM	AD	TH	TM	ID	AD	TH	AD	TH	TH	TM	ID	TM	TH	TM	ID	TH	ID	AD	AD	ID	AD	TH	ID	TM	AD	TH	AD	TH	TH	TM	AD	ID	TM	AD	TM
M119313	12	15819206	ID	ID	ID	ID	ID	AD	AD	TM	AD	TM	ID	AD	TM	ID	ID	TM	TH	TH	AD	ID	TH	AD	TH	AD	TM	TM	TM	TH	TH	AD	AD	AD	AD	TH	TM	AD	ID	AD	ID	ID	ID	AD	AD	TM	TH	TM	TH	AD	TH	ID	TM	TM	TH	ID	AD	TM	AD	AD	ID	ID	TH	TM	TM	TM	TM	AD	TH	TM	ID	AD	TH	AD	TH	TH	TM	ID	TM	TH	TM	ID	TH	ID	AD	AD	ID	AD	TH	ID	TM	AD	TH	AD	TH	TH	TM	AD	ID	TM	AD	TM
M119314	12	15819500	ID	ID	ID	ID	ID	AD	AD	TM	AD	TM	ID	AD	TM	ID	ID	TM	TH	TH	AD	ID	TH	AD	TH	AD	TM	TM	TM	TH	TH	AD	AD	AD	AD	TH	TM	AD	ID	AD	ID	ID	ID	AD	AD	TM	TH	TM	TH	AD	TH	ID	TM	TM	TH	ID	AD	TM	AD	AD	ID	ID	TH	TM	TM	TM	TM	AD	TH	TM	ID	AD	TH	AD	TH	TH	TM	ID	TM	TH	TM	ID	TH	ID	AD	AD	ID	AD	TH	ID	TM	AD	TH	AD	TH	TH	TM	AD	ID	TM	AD	TM
M119315	12	15819683	ID	ID	ID	ID	ID	AD	AD	TM	AD	TM	ID	AD	TM	ID	ID	TM	TH	TH	AD	ID	TH	AD	TH	AD	TM	TM	TM	TH	TH	AD	AD	AD	AD	TH	TM	AD	ID	AD	ID	ID	ID	AD	AD	TM	TH	TM	TH	AD	TH	ID	TM	TM	TH	ID	AD	TM	AD	AD	ID	ID	TH	TM	TM	TM	TM	AD	TH	TM	ID	AD	TH	AD	TH	TH	TM	ID	TM	TH	TM	ID	TH	ID	AD	AD	ID	AD	TH	ID	TM	AD	TH	AD	TH	TH	TM	AD	ID	TM	AD	TM
M119316	12	15819755	ID	ID	ID	ID	ID	AD	AD	TM	AD	TM	ID	AD	TM	ID	ID	TM	TH	TH	AD	ID	TH	AD	TH	AD	TM	TM	TM	TH	TH	AD	AD	AD	AD	TH	TM	AD	ID	AD	ID	ID	ID	AD	AD	TM	TH	TM	TH	AD	TH	ID	TM	TM	TH	ID	AD	TM	AD	AD	ID	ID	TH	TM	TM	TM	TM	AD	TH	TM	ID	AD	TH	AD	TH	TH	TM	ID	TM	TH	TM	ID	TH	ID	AD	AD	ID	AD	TH	ID	TM	AD	TH	AD	TH	TH	TM	AD	ID	TM	AD	TM
M119317	12	15819771	ID	ID	ID	ID	ID	AD	AD	TM	AD	TM	ID	AD	TM	ID	ID	TM	TH	TH	AD	ID	TH	AD	TH	AD	TM	TM	TM	TH	TH	AD	AD	AD	AD	TH	TM	AD	ID	AD	ID	ID	ID	AD	AD	TM	TH	TM	TH	AD	TH	ID	TM	TM	TH	ID	AD	TM	AD	AD	ID	ID	TH	TM	TM	TM	TM	AD	TH	TM	ID	AD	TH	AD	TH	TH	TM	ID	TM	TH	TM	ID	TH	ID	AD	AD	ID	AD	TH	ID	TM	AD	TH	AD	TH	TH	TM	AD	ID	TM	AD	TM
M119318	12	15819779	ID	ID	ID	ID	ID	AD	AD	TM	AD	TM	ID	AD	TM	ID	ID	TM	TH	TH	AD	ID	TH	AD	TH	AD	TM	TM	TM	TH	TH	AD	AD	AD	AD	TH	TM	AD	ID	AD	ID	ID	ID	AD	AD	TM	TH	TM	TH	AD	TH	ID	TM	TM	TH	ID	AD	TM	AD	AD	ID	ID	TH	TM	TM	TM	TM	AD	TH	TM	ID	AD	TH	AD	TH	TH	TM	ID	TM	TH	TM	ID	TH	ID	AD	AD	ID	AD	TH	ID	TM	AD	TH	AD	TH	TH	TM	AD	ID	TM	AD	TM
M119319	12	15819805	ID	ID	ID	ID	ID	AD	AD	TM	AD	TM	ID	AD	TM	ID	ID	TM	TH	TH	AD	ID	TH	AD	TH	AD	TM	TM	TM	TH	TH	AD	AD	AD	AD	TH	TM	AD	ID	AD	ID	ID	ID	AD	AD	TM	TH	TM	TH	AD	TH	ID	TM	TM	TH	ID	AD	TM	AD	AD	ID	ID	TH	TM	TM	TM	TM	AD	TH	TM	ID	AD	TH	AD	TH	TH	TM	ID	TM	TH	TM	ID	TH	ID	AD	AD	ID	AD	TH	ID	TM	AD	TH	AD	TH	TH	TM	AD	ID	TM	AD	TM
M119320	12	15819896	ID	ID	ID	ID	ID	AD	AD	TM	AD	TM	ID	AD	TM	ID	ID	TM	TH	TH	AD	ID	TH	AD	TH	AD	TM	TM	TM	TH	TH	AD	AD	AD	AD	TH	TM	AD	ID	AD	ID	ID	ID	AD	AD	TM	TH	TM	TH	AD	TH	ID	TM	TM	TH	ID	AD	TM	AD	AD	ID	ID	TH	TM	TM	TM	TM	AD	TH	TM	ID	AD	TH	AD	TH	TH	TM	ID	TM	TH	TM	ID	TH	ID	AD	AD	ID	AD	TH	ID	TM	AD	TH	AD	TH	TH	TM	AD	ID	TM	AD	TM
M119321	12	15819910	ID	ID	ID	ID	ID	AD	AD	TM	AD	TM	ID	AD	TM	ID	ID	TM	TH	TH	AD	ID	TH	AD	TH	AD	TM	TM	TM	TH	TH	AD	AD	AD	AD	TH	TM	AD	ID	AD	ID	ID	ID	AD	AD	TM	TH	TM	TH	AD	TH	ID	TM	TM	TH	ID	AD	TM	AD	AD	ID	ID	TH	TM	TM	TM	TM	AD	TH	TM	ID	AD	TH	AD	TH	TH	TM	ID	TM	TH	TM	ID	TH	ID	AD	AD	ID	AD	TH	ID	TM	AD	TH	AD	TH	TH	TM	AD	ID	TM	AD	TM
M119322	12	15820191	ID	ID	ID	ID	ID	AD	AD	TM	AD	TM	ID	AD	TM	ID	ID	TM	TH	TH	AD	ID	TH	AD	TH	AD	TM	TM	TM	TH	TH	AD	AD	AD	AD	TH	TM	AD	ID	AD	ID	ID	ID	AD	AD	TM	TH	TM	TH	AD	TH	ID	TM	TM	TH	ID	AD	TM	AD	AD	ID	ID	TH	TM	TM	TM	TM	AD	TH	TM	ID	AD	TH	AD	TH	TH	TM	ID	TM	TH	TM	ID	TH	ID	AD	AD	ID	AD	TH	ID	TM	AD	TH	AD	TH	TH	TM	AD	ID	TM	AD	TM
M119323	12	15820234	ID	ID	ID	ID	ID	AD	AD	TM	AD	TM	ID	AD	TM	ID	ID	TM	TH	TH	AD	ID	TH	AD	TH	AD	TM	TM	TM	TH	TH	AD	AD	AD	AD	TH	TM	AD	ID	AD	ID	ID	ID	AD	AD	TM	TH	TM	TH	AD	TH	ID	TM	TM	TH	ID	AD	TM	AD	AD	ID	ID	TH	TM	TM	TM	TM	AD	TH	TM	ID	AD	TH	AD	TH	TH	TM	ID	TM	TH	TM	ID	TH	ID	AD	AD	ID	AD	TH	ID	TM	AD	TH	AD	TH	TH	TM	AD	ID	TM	AD	TM
M119324	12	15820685	ID	ID	ID	ID	ID	AD	AD	TM	AD	TM	ID	AD	TM	ID	ID	TM	TH	TH	AD	ID	TH	AD	TH	AD	TM	TM	TM	TH	TH	AD	AD	AD	AD	TH	TM	AD	ID	AD	ID	ID	ID	AD	AD	TM	TH	TM	TH	AD	TH	ID	TM	TM	TH	ID	AD	TM	AD	AD	ID	ID	TH	TM	TM	TM	TM	AD	TH	TM	ID	AD	TH	AD	TH	TH	TM	ID	TM	TH	TM	ID	TH	ID	AD	AD	ID	AD	TH	ID	TM	AD	TH	AD	TH	TH	TM	AD	ID	TM	AD	TM
M119325	12	15820739	ID	ID	ID	ID	ID	AD	AD	TM	AD	TM	ID	AD	TM	ID	ID	TM	TH	TH	AD	ID	TH	AD	TH	AD	TM	TM	TM	TH	TH	AD	AD	AD	AD	TH	TM	AD	ID	AD	ID	ID	ID	AD	AD	TM	TH	TM	TH	AD	TH	ID	TM	TM	TH	ID	AD	TM	AD	AD	ID	ID	TH	TM	TM	TM	TM	AD	TH	TM	ID	AD	TH	AD	TH	TH	TM	ID	TM	TH	TM	ID	TH	ID	AD	AD	ID	AD	TH	ID	TM	AD	TH	AD	TH	TH	TM	AD	ID	TM	AD	TM
M119326	12	15821324	ID	ID	ID	ID	ID	AD	AD	TM	AD	TM	ID	AD	TM	ID	ID	TM	TH	TH	AD	ID	TH	AD	TH	AD	TM	TM	TM	TH	TH	AD	AD	AD	AD	TH	TM	AD	ID	AD	ID	ID	ID	AD	AD	TM	TH	TM	TH	AD	TH	ID	TM	TM	TH	ID	AD	TM	AD	AD	ID	ID	TH	TM	TM	TM	TM	AD	TH	TM	ID	AD	TH	AD	TH	TH	TM	ID	TM	TH	TM	ID	TH	ID	AD	AD	ID	AD	TH	ID	TM	AD	TH	AD	TH	TH	TM	AD	ID	TM	AD	TM
M119327	12	15821356	ID	ID	ID	ID	ID	AD	AD	TM	AD	TM	ID	AD	TM	ID	ID	TM	TH	TH	AD	ID	TH	AD	TH	AD	TM	TM	TM	TH	TH	AD	AD	AD	AD	TH	TM	AD	ID	AD	ID	ID	ID	AD	AD	TM	TH	TM	TH	AD	TH	ID	TM	TM	TH	ID	AD	TM	AD	AD	ID	ID	TH	TM	TM	TM	TM	AD	TH	TM	ID	AD	TH	AD	TH	TH	TM	ID	TM	TH	TM	ID	TH	ID	AD	AD	ID	AD	TH	ID	TM	AD	TH	AD	TH	TH	TM	AD	ID	TM	AD	TM
M119328	12	15821383	ID	ID	ID	ID	ID	AD	AD	TM	AD	TM	ID	AD	TM	ID	ID	TM	TH	TH	AD	ID	TH	AD	TH	AD	TM	TM	TM	TH	TH	AD	AD	AD	AD	TH	TM	AD	ID	AD	ID	ID	ID	AD	AD	TM	TH	TM	TH	AD	TH	ID	TM	TM	TH	ID	AD	TM	AD	AD	ID	ID	TH	TM	TM	TM	TM	AD	TH	TM	ID	AD	TH	AD	TH	TH	TM	ID	TM	TH	TM	ID	TH	ID	AD	AD	ID	AD	TH	ID	TM	AD	TH	AD	TH	TH	TM	AD	ID	TM	AD	TM
M119329	12	15821386	ID	ID	ID	ID	ID	AD	AD	TM	AD	TM	ID	AD	TM	ID	ID	TM	TH	TH	AD	ID	TH	AD	TH	AD	TM	TM	TM	TH	TH	AD	AD	AD	AD	TH	TM	AD	ID	AD	ID	ID	ID	AD	AD	TM	TH	TM	TH	AD	TH	ID	TM	TM	TH	ID	AD	TM	AD	AD	ID	ID	TH	TM	TM	TM	TM	AD	TH	TM	ID	AD	TH	AD	TH	TH	TM	ID	TM	TH	TM	ID	TH	ID	AD	AD	ID	AD	TH	ID	TM	AD	TH	AD	TH	TH	TM	AD	ID	TM	AD	TM
M119330	12	15821549	ID	ID	ID	ID	ID	AD	AD	TM	AD	TM	ID	AD	TM	ID	ID	TM	TH	TH	AD	ID	TH	AD	TH	AD	TM	TM	TM	TH	TH	AD	AD	AD	AD	TH	TM	AD	ID	AD	ID	ID	ID	AD	AD	TM	TH	TM	TH	AD	TH	ID	TM	TM	TH	ID	AD	TM	AD	AD	ID	ID	TH	TM	TM	TM	TM	AD	TH	TM	ID	AD	TH	AD	TH	TH	TM	ID	TM	TH	TM	ID	TH	ID	AD	AD	ID	AD	TH	ID	TM	AD	TH	AD	TH	TH	TM	AD	ID	TM	AD	TM
M119331	12	15821595	ID	ID	ID	ID	ID	AD	AD	TM	AD	TM	ID	AD	TM	ID	ID	TM	TH	TH	AD	ID	TH	AD	TH	AD	TM	TM	TM	TH	TH	AD	AD	AD	AD	TH	TM	AD	ID	AD	ID	ID	ID	AD	AD	TM	TH	TM	TH	AD	TH	ID	TM	TM	TH	ID	AD	TM	AD	AD	ID	ID	TH	TM	TM	TM	TM	AD	TH	TM	ID	AD	TH	AD	TH	TH	TM	ID	TM	TH	TM	ID	TH	ID	AD	AD	ID	AD	TH	ID	TM	AD	TH	AD	TH	TH	TM	AD	ID	TM	AD	TM
M119332	12	15822229	ID	ID	ID	ID	ID	AD	AD	TM	AD	TM	ID	AD	TM	ID	ID	TM	TH	TH	AD	ID	TH	AD	TH	AD	TM	TM	TM	TH	TH	AD	AD	AD	AD	TH	TM	AD	ID	AD	ID	ID	ID	AD	AD	TM	TH	TM	TH	AD	TH	ID	TM	TM	TH	ID	AD	TM	AD	AD	ID	ID	TH	TM	TM	TM	TM	AD	TH	TM	ID	AD	TH	AD	TH	TH	TM	ID	TM	TH	TM	ID	TH	ID	AD	AD	ID	AD	TH	ID	TM	AD	TH	AD	TH	TH	TM	AD	ID	TM	AD	TM
M119333	12	15822274	ID	ID	ID	ID	ID	AD	AD	TM	AD	TM	ID	AD	TM	ID	ID	TM	TH	TH	AD	ID	TH	AD	TH	AD	TM	TM	TM	TH	TH	AD	AD	AD	AD	TH	TM	AD	ID	AD	ID	ID	ID	AD	AD	TM	TH	TM	TH	AD	TH	ID	TM	TM	TH	ID	AD	TM	AD	AD	ID	ID	TH	TM	TM	TM	TM	AD	TH	TM	ID	AD	TH	AD	TH	TH	TM	ID	TM	TH	TM	ID	TH	ID	AD	AD	ID	AD	TH	ID	TM	AD	TH	AD	TH	TH	TM	AD	ID	TM	AD	TM
M119334	12	15822277	ID	ID	ID	ID	ID	AD	AD	TM	AD	TM	ID	AD	TM	ID	ID	TM	TH	TH	AD	ID	TH	AD	TH	AD	TM	TM	TM	TH	TH	AD	AD	AD	AD	TH	TM	AD	ID	AD	ID	ID	ID	AD	AD	TM	TH	TM	TH	AD	TH	ID	TM	TM	TH	ID	AD	TM	AD	AD	ID	ID	TH	TM	TM	TM	TM	AD	TH	TM	ID	AD	TH	AD	TH	TH	TM	ID	TM	TH	TM	ID	TH	ID	AD	AD	ID	AD	TH	ID	TM	AD	TH	AD	TH	TH	TM	AD	ID	TM	AD	TM
M119335	12	15822297	ID	ID	ID	ID	ID	AD	AD	TM	AD	TM	ID	AD	TM	ID	ID	TM	TH	TH	AD	ID	TH	AD	TH	AD	TM	TM	TM	TH	TH	AD	AD	AD	AD	TH	TM	AD	ID	AD	ID	ID	ID	AD	AD	TM	TH	TM	TH	AD	TH	ID	TM	TM	TH	ID	AD	TM	AD	AD	ID	ID	TH	TM	TM	TM	TM	AD	TH	TM	ID	AD	TH	AD	TH	TH	TM	ID	TM	TH	TM	ID	TH	ID	AD	AD	ID	AD	TH	ID	TM	AD	TH	AD	TH	TH	TM	AD	ID	TM	AD	TM
M119336	12	15822316	ID	ID	ID	ID	ID	AD	AD	TM	AD	TM	ID	AD	TM	ID	ID	TM	TH	TH	AD	ID	TH	AD	TH	AD	TM	TM	TM	TH	TH	AD	AD	AD	AD	TH	TM	AD	ID	AD	ID	ID	ID	AD	AD	TM	TH	TM	TH	AD	TH	ID	TM	TM	TH	ID	AD	TM	AD	AD	ID	ID	TH	TM	TM	TM	TM	AD	TH	TM	ID	AD	TH	AD	TH	TH	TM	ID	TM	TH	TM	ID	TH	ID	AD	AD	ID	AD	TH	ID	TM	AD	TH	AD	TH	TH	TM	AD	ID	TM	AD	TM
M119337	12	15822323	ID	ID	ID	ID	ID	AD	AD	TM	AD	TM	ID	AD	TM	ID	ID	TM	TH	TH	AD	ID	TH	AD	TH	AD	TM	TM	TM	TH	TH	AD	AD	AD	AD	TH	TM	AD	ID	AD	ID	ID	ID	AD	AD	TM	TH	TM	TH	AD	TH	ID	TM	TM	TH	ID	AD	TM	AD	AD	ID	ID	TH	TM	TM	TM	TM	AD	TH	TM	ID	AD	TH	AD	TH	TH	TM	ID	TM	TH	TM	ID	TH	ID	AD	AD	ID	AD	TH	ID	TM	AD	TH	AD	TH	TH	TM	AD	ID	TM	AD	TM
M119338	12	15822353	ID	ID	ID	ID	ID	AD	AD	TM	AD	TM	ID	AD	TM	ID	ID	TM	TH	TH	AD	ID	TH	AD	TH	AD	TM	TM	TM	TH	TH	AD	AD	AD	AD	TH	TM	AD	ID	AD	ID	ID	ID	AD	AD	TM	TH	TM	TH	AD	TH	ID	TM	TM	TH	ID	AD	TM	AD	AD	ID	ID	TH	TM	TM	TM	TM	AD	TH	TM	ID	AD	TH	AD	TH	TH	TM	ID	TM	TH	TM	ID	TH	ID	AD	AD	ID	AD	TH	ID	TM	AD	TH	AD	TH	TH	TM	AD	ID	TM	AD	TM
M119339	12	15822390	ID	ID	ID	ID	ID	AD	AD	TM	AD	TM	ID	AD	TM	ID	ID	TM	TH	TH	AD	ID	TH	AD	TH	AD	TM	TM	TM	TH	TH	AD	AD	AD	AD	TH	TM	AD	ID	AD	ID	ID	ID	AD	AD	TM	TH	TM	TH	AD	TH	ID	TM	TM	TH	ID	AD	TM	AD	AD	ID	ID	TH	TM	TM	TM	TM	AD	TH	TM	ID	AD	TH	AD	TH	TH	TM	ID	TM	TH	TM	ID	TH	ID	AD	AD	ID	AD	TH	ID	TM	AD	TH	AD	TH	TH	TM	AD	ID	TM	AD	TM
M119340	12	15822443	ID	ID	ID	ID	ID	AD	AD	TM	AD	TM	ID	AD	TM	ID	ID	TM	TH	TH	AD	ID	TH	AD	TH	AD	TM	TM	TM	TH	TH	AD	AD	AD	AD	TH	TM	AD	ID	AD	ID	ID	ID	AD	AD	TM	TH	TM	TH	AD	TH	ID	TM	TM	TH	ID	AD	TM	AD	AD	ID	ID	TH	TM	TM	TM	TM	AD	TH	TM	ID	AD	TH	AD	TH	TH	TM	ID	TM	TH	TM	ID	TH	ID	AD	AD	ID	AD	TH	ID	TM	AD	TH	AD	TH	TH	TM	AD	ID	TM	AD	TM
M119341	12	15822494	ID	ID	ID	ID	ID	AD	AD	TM	AD	TM	ID	AD	TM	ID	ID	TM	TH	TH	AD	ID	TH	AD	TH	AD	TM	TM	TM	TH	TH	AD	AD	AD	AD	TH	TM	AD	ID	AD	ID	ID	ID	AD	AD	TM	TH	TM	TH	AD	TH	ID	TM	TM	TH	ID	AD	TM	AD	AD	ID	ID	TH	TM	TM	TM	TM	AD	TH	TM	ID	AD	TH	AD	TH	TH	TM	ID	TM	TH	TM	ID	TH	ID	AD	AD	ID	AD	TH	ID	TM	AD	TH	AD	TH	TH	TM	AD	ID	TM	AD	TM
M119342	12	15822517	ID	ID	ID	ID	ID	AD	AD	TM	AD	TM	ID	AD	TM	ID	ID	TM	TH	TH	AD	ID	TH	AD	TH	AD	TM	TM	TM	TH	TH	AD	AD	AD	AD	TH	TM	AD	ID	AD	ID	ID	ID	AD	AD	TM	TH	TM	TH	AD	TH	ID	TM	TM	TH	ID	AD	TM	AD	AD	ID	ID	TH	TM	TM	TM	TM	AD	TH	TM	ID	AD	TH	AD	TH	TH	TM	ID	TM	TH	TM	ID	TH	ID	AD	AD	ID	AD	TH	ID	TM	AD	TH	AD	TH	TH	TM	AD	ID	TM	AD	TM
M119343	12	15822554	ID	ID	ID	ID	ID	AD	AD	TM	AD	TM	ID	AD	TM	ID	ID	TM	TH	TH	AD	ID	TH	AD	TH	AD	TM	TM	TM	TH	TH	AD	AD	AD	AD	TH	TM	AD	ID	AD	ID	ID	ID	AD	AD	TM	TH	TM	TH	AD	TH	ID	TM	TM	TH	ID	AD	TM	AD	AD	ID	ID	TH	TM	TM	TM	TM	AD	TH	TM	ID	AD	TH	AD	TH	TH	TM	ID	TM	TH	TM	ID	TH	ID	AD	AD	ID	AD	TH	ID	TM	AD	TH	AD	TH	TH	TM	AD	ID	TM	AD	TM
M119344	12	15822859	ID	ID	ID	ID	ID	AD	AD	TM	AD	TM	ID	AD	TM	ID	ID	TM	TH	TH	AD	ID	TH	AD	TH	AD	TM	TM	TM	TH	TH	AD	AD	AD	AD	TH	TM	AD	ID	AD	ID	ID	ID	AD	AD	TM	TH	TM	TH	AD	TH	ID	TM	TM	TH	ID	AD	TM	AD	AD	ID	ID	TH	TM	TM	TM	TM	AD	TH	TM	ID	AD	TH	AD	TH	TH	TM	ID	TM	TH	TM	ID	TH	ID	AD	AD	ID	AD	TH	ID	TM	AD	TH	AD	TH	TH	TM	AD	ID	TM	AD	TM
M119345	12	15822894	ID	ID	ID	ID	ID	AD	AD	TM	AD	TM	ID	AD	TM	ID	ID	TM	TH	TH	AD	ID	TH	AD	TH	AD	TM	TM	TM	TH	TH	AD	AD	AD	AD	TH	TM	AD	ID	AD	ID	ID	ID	AD	AD	TM	TH	TM	TH	AD	TH	ID	TM	TM	TH	ID	AD	TM	AD	AD	ID	ID	TH	TM	TM	TM	TM	AD	TH	TM	ID	AD	TH	AD	TH	TH	TM	ID	TM	TH	TM	ID	TH	ID	AD	AD	ID	AD	TH	ID	TM	AD	TH	AD	TH	TH	TM	AD	ID	TM	AD	TM
M119346	12	15822899	ID	ID	ID	ID	ID	AD	AD	TM	AD	TM	ID	AD	TM	ID	ID	TM	TH	TH	AD	ID	TH	AD	TH	AD	TM	TM	TM	TH	TH	AD	AD	AD	AD	TH	TM	AD	ID	AD	ID	ID	ID	AD	AD	TM	TH	TM	TH	AD	TH	ID	TM	TM	TH	ID	AD	TM	AD	AD	ID	ID	TH	TM	TM	TM	TM	AD	TH	TM	ID	AD	TH	AD	TH	TH	TM	ID	TM	TH	TM	ID	TH	ID	AD	AD	ID	AD	TH	ID	TM	AD	TH	AD	TH	TH	TM	AD	ID	TM	AD	TM
M119347	12	15822976	ID	ID	ID	ID	ID	AD	AD	TM	AD	TM	ID	AD	TM	ID	ID	TM	TH	TH	AD	ID	TH	AD	TH	AD	TM	TM	TM	TH	TH	AD	AD	AD	AD	TH	TM	AD	ID	AD	ID	ID	ID	AD	AD	TM	TH	TM	TH	AD	TH	ID	TM	TM	TH	ID	AD	TM	AD	AD	ID	ID	TH	TM	TM	TM	TM	AD	TH	TM	ID	AD	TH	AD	TH	TH	TM	ID	TM	TH	TM	ID	TH	ID	AD	AD	ID	AD	TH	ID	TM	AD	TH	AD	TH	TH	TM	AD	ID	TM	AD	TM
M119348	12	15823003	ID	ID	ID	ID	ID	AD	AD	TM	AD	TM	ID	AD	TM	ID	ID	TM	TH	TH	AD	ID	TH	AD	TH	AD	TM	TM	TM	TH	TH	AD	AD	AD	AD	TH	TM	AD	ID	AD	ID	ID	ID	AD	AD	TM	TH	TM	TH	AD	TH	ID	TM	TM	TH	ID	AD	TM	AD	AD	ID	ID	TH	TM	TM	TM	TM	AD	TH	TM	ID	AD	TH	AD	TH	TH	TM	ID	TM	TH	TM	ID	TH	ID	AD	AD	ID	AD	TH	ID	TM	AD	TH	AD	TH	TH	TM	AD	ID	TM	AD	TM
M119349	12	15823069	ID	ID	ID	ID	ID	AD	AD	TM	AD	TM	ID	AD	TM	ID	ID	TM	TH	TH	AD	ID	TH	AD	TH	AD	TM	TM	TM	TH	TH	AD	AD	AD	AD	TH	TM	AD	ID	AD	ID	ID	ID	AD	AD	TM	TH	TM	TH	AD	TH	ID	TM	TM	TH	ID	AD	TM	AD	AD	ID	ID	TH	TM	TM	TM	TM	AD	TH	TM	ID	AD	TH	AD	TH	TH	TM	ID	TM	TH	TM	ID	TH	ID	AD	AD	ID	AD	TH	ID	TM	AD	TH	AD	TH	TH	TM	AD	ID	TM	AD	TM
M119350	12	15823311	ID	ID	ID	ID	ID	AD	AD	TM	AD	TM	ID	AD	TM	ID	ID	TM	TH	TH	AD	ID	TH	AD	TH	AD	TM	TM	TM	TH	TH	AD	AD	AD	AD	TH	TM	AD	ID	AD	ID	ID	ID	AD	AD	TM	TH	TM	TH	AD	TH	ID	TM	TM	TH	ID	AD	TM	AD	AD	ID	ID	TH	TM	TM	TM	TM	AD	TH	TM	ID	AD	TH	AD	TH	TH	TM	ID	TM	TH	TM	ID	TH	ID	AD	AD	ID	AD	TH	ID	TM	AD	TH	AD	TH	TH	TM	AD	ID	TM	AD	TM
M119351	12	15823371	ID	ID	ID	ID	ID	AD	AD	TM	AD	TM	ID	AD	TM	ID	ID	TM	TH	TH	AD	ID	TH	AD	TH	AD	TM	TM	TM	TH	TH	AD	AD	AD	AD	TH	TM	AD	ID	AD	ID	ID	ID	AD	AD	TM	TH	TM	TH	AD	TH	ID	TM	TM	TH	ID	AD	TM	AD	AD	ID	ID	TH	TM	TM	TM	TM	AD	TH	TM	ID	AD	TH	AD	TH	TH	TM	ID	TM	TH	TM	ID	TH	ID	AD	AD	ID	AD	TH	ID	TM	AD	TH	AD	TH	TH	TM	AD	ID	TM	AD	TM
M119352	12	15823405	ID	ID	ID	ID	ID	AD	AD	TM	AD	TM	ID	AD	TM	ID	ID	TM	TH	TH	AD	ID	TH	AD	TH	AD	TM	TM	TM	TH	TH	AD	AD	AD	AD	TH	TM	AD	ID	AD	ID	ID	ID	AD	AD	TM	TH	TM	TH	AD	TH	ID	TM	TM	TH	ID	AD	TM	AD	AD	ID	ID	TH	TM	TM	TM	TM	AD	TH	TM	ID	AD	TH	AD	TH	TH	TM	ID	TM	TH	TM	ID	TH	ID	AD	AD	ID	AD	TH	ID	TM	AD	TH	AD	TH	TH	TM	AD	ID	TM	AD	TM
M119353	12	15823449	ID	ID	ID	ID	ID	AD	AD	TM	AD	TM	ID	AD	TM	ID	ID	TM	TH	TH	AD	ID	TH	AD	TH	AD	TM	TM	TM	TH	TH	AD	AD	AD	AD	TH	TM	AD	ID	AD	ID	ID	ID	AD	AD	TM	TH	TM	TH	AD	TH	ID	TM	TM	TH	ID	AD	TM	AD	AD	ID	ID	TH	TM	TM	TM	TM	AD	TH	TM	ID	AD	TH	AD	TH	TH	TM	ID	TM	TH	TM	ID	TH	ID	AD	AD	ID	AD	TH	ID	TM	AD	TH	AD	TH	TH	TM	AD	ID	TM	AD	TM
M119354	12	15823497	ID	ID	ID	ID	ID	AD	AD	TM	AD	TM	ID	AD	TM	ID	ID	TM	TH	TH	AD	ID	TH	AD	TH	AD	TM	TM	TM	TH	TH	AD	AD	AD	AD	TH	TM	AD	ID	AD	ID	ID	ID	AD	AD	TM	TH	TM	TH	AD	TH	ID	TM	TM	TH	ID	AD	TM	AD	AD	ID	ID	TH	TM	TM	TM	TM	AD	TH	TM	ID	AD	TH	AD	TH	TH	TM	ID	TM	TH	TM	ID	TH	ID	AD	AD	ID	AD	TH	ID	TM	AD	TH	AD	TH	TH	TM	AD	ID	TM	AD	TM
M119355	12	15823504	ID	ID	ID	ID	ID	AD	AD	TM	AD	TM	ID	AD	TM	ID	ID	TM	TH	TH	AD	ID	TH	AD	TH	AD	TM	TM	TM	TH	TH	AD	AD	AD	AD	TH	TM	AD	ID	AD	ID	ID	ID	AD	AD	TM	TH	TM	TH	AD	TH	ID	TM	TM	TH	ID	AD	TM	AD	AD	ID	ID	TH	TM	TM	TM	TM	AD	TH	TM	ID	AD	TH	AD	TH	TH	TM	ID	TM	TH	TM	ID	TH	ID	AD	AD	ID	AD	TH	ID	TM	AD	TH	AD	TH	TH	TM	AD	ID	TM	AD	TM
M119356	12	15824234	ID	ID	ID	ID	ID	AD	AD	TM	AD	TM	ID	AD	TM	ID	ID	TM	TH	TH	AD	ID	TH	AD	TH	AD	TM	TM	TM	TH	TH	AD	AD	AD	AD	TH	TM	AD	ID	AD	ID	ID	ID	AD	AD	TM	TH	TM	TH	AD	TH	ID	TM	TM	TH	ID	AD	TM	AD	AD	ID	ID	TH	TM	TM	TM	TM	AD	TH	TM	ID	AD	TH	AD	TH	TH	TM	ID	TM	TH	TM	ID	TH	ID	AD	AD	ID	AD	TH	ID	TM	AD	TH	AD	TH	TH	TM	AD	ID	TM	AD	TM
M119357	12	15824292	ID	ID	ID	ID	ID	AD	AD	TM	AD	TM	ID	AD	TM	ID	ID	TM	TH	TH	AD	ID	TH	AD	TH	AD	TM	TM	TM	TH	TH	AD	AD	AD	AD	TH	TM	AD	ID	AD	ID	ID	ID	AD	AD	TM	TH	TM	TH	AD	TH	ID	TM	TM	TH	ID	AD	TM	AD	AD	ID	ID	TH	TM	TM	TM	TM	AD	TH	TM	ID	AD	TH	AD	TH	TH	TM	ID	TM	TH	TM	ID	TH	ID	AD	AD	ID	AD	TH	ID	TM	AD	TH	AD	TH	TH	TM	AD	ID	TM	AD	TM
M119358	12	15824310	ID	ID	ID	ID	ID	AD	AD	TM	AD	TM	ID	AD	TM	ID	ID	TM	TH	TH	AD	ID	TH	AD	TH	AD	TM	TM	TM	TH	TH	AD	AD	AD	AD	TH	TM	AD	ID	AD	ID	ID	ID	AD	AD	TM	TH	TM	TH	AD	TH	ID	TM	TM	TH	ID	AD	TM	AD	AD	ID	ID	TH	TM	TM	TM	TM	AD	TH	TM	ID	AD	TH	AD	TH	TH	TM	ID	TM	TH	TM	ID	TH	ID	AD	AD	ID	AD	TH	ID	TM	AD	TH	AD	TH	TH	TM	AD	ID	TM	AD	TM
M119359	12	15824350	ID	ID	ID	ID	ID	AD	AD	TM	AD	TM	ID	AD	TM	ID	ID	TM	TH	TH	AD	ID	TH	AD	TH	AD	TM	TM	TM	TH	TH	AD	AD	AD	AD	TH	TM	AD	ID	AD	ID	ID	ID	AD	AD	TM	TH	TM	TH	AD	TH	ID	TM	TM	TH	ID	AD	TM	AD	AD	ID	ID	TH	TM	TM	TM	TM	AD	TH	TM	ID	AD	TH	AD	TH	TH	TM	ID	TM	TH	TM	ID	TH	ID	AD	AD	ID	AD	TH	ID	TM	AD	TH	AD	TH	TH	TM	AD	ID	TM	AD	TM
M119360	12	15824592	ID	ID	ID	ID	ID	AD	AD	TM	AD	TM	ID	AD	TM	ID	ID	TM	TH	TH	AD	ID	TH	AD	TH	AD	TM	TM	TM	TH	TH	AD	AD	AD	AD	TH	TM	AD	ID	AD	ID	ID	ID	AD	AD	TM	TH	TM	TH	AD	TH	ID	TM	TM	TH	ID	AD	TM	AD	AD	ID	ID	TH	TM	TM	TM	TM	AD	TH	TM	ID	AD	TH	AD	TH	TH	TM	ID	TM	TH	TM	ID	TH	ID	AD	AD	ID	AD	TH	ID	TM	AD	TH	AD	TH	TH	TM	AD	ID	TM	AD	TM
M119361	12	15824598	ID	ID	ID	ID	ID	AD	AD	TM	AD	TM	ID	AD	TM	ID	ID	TM	TH	TH	AD	ID	TH	AD	TH	AD	TM	TM	TM	TH	TH	AD	AD	AD	AD	TH	TM	AD	ID	AD	ID	ID	ID	AD	AD	TM	TH	TM	TH	AD	TH	ID	TM	TM	TH	ID	AD	TM	AD	AD	ID	ID	TH	TM	TM	TM	TM	AD	TH	TM	ID	AD	TH	AD	TH	TH	TM	ID	TM	TH	TM	ID	TH	ID	AD	AD	ID	AD	TH	ID	TM	AD	TH	AD	TH	TH	TM	AD	ID	TM	AD	TM
M119362	12	15824599	ID	ID	ID	ID	ID	AD	AD	TM	AD	TM	ID	AD	TM	ID	ID	TM	TH	TH	AD	ID	TH	AD	TH	AD	TM	TM	TM	TH	TH	AD	AD	AD	AD	TH	TM	AD	ID	AD	ID	ID	ID	AD	AD	TM	TH	TM	TH	AD	TH	ID	TM	TM	TH	ID	AD	TM	AD	AD	ID	ID	TH	TM	TM	TM	TM	AD	TH	TM	ID	AD	TH	AD	TH	TH	TM	ID	TM	TH	TM	ID	TH	ID	AD	AD	ID	AD	TH	ID	TM	AD	TH	AD	TH	TH	TM	AD	ID	TM	AD	TM
M119363	12	15824635	ID	ID	ID	ID	ID	AD	AD	TM	AD	TM	ID	AD	TM	ID	ID	TM	TH	TH	AD	ID	TH	AD	TH	AD	TM	TM	TM	TH	TH	AD	AD	AD	AD	TH	TM	AD	ID	AD	ID	ID	ID	AD	AD	TM	TH	TM	TH	AD	TH	ID	TM	TM	TH	ID	AD	TM	AD	AD	ID	ID	TH	TM	TM	TM	TM	AD	TH	TM	ID	AD	TH	AD	TH	TH	TM	ID	TM	TH	TM	ID	TH	ID	AD	AD	ID	AD	TH	ID	TM	AD	TH	AD	TH	TH	TM	AD	ID	TM	AD	TM
M119364	12	15824694	ID	ID	ID	ID	ID	AD	AD	TM	AD	TM	ID	AD	TM	ID	ID	TM	TH	TH	AD	ID	TH	AD	TH	AD	TM	TM	TM	TH	TH	AD	AD	AD	AD	TH	TM	AD	ID	AD	ID	ID	ID	AD	AD	TM	TH	TM	TH	AD	TH	ID	TM	TM	TH	ID	AD	TM	AD	AD	ID	ID	TH	TM	TM	TM	TM	AD	TH	TM	ID	AD	TH	AD	TH	TH	TM	ID	TM	TH	TM	ID	TH	ID	AD	AD	ID	AD	TH	ID	TM	AD	TH	AD	TH	TH	TM	AD	ID	TM	AD	TM
M119365	12	15824701	ID	ID	ID	ID	ID	AD	AD	TM	AD	TM	ID	AD	TM	ID	ID	TM	TH	TH	AD	ID	TH	AD	TH	AD	TM	TM	TM	TH	TH	AD	AD	AD	AD	TH	TM	AD	ID	AD	ID	ID	ID	AD	AD	TM	TH	TM	TH	AD	TH	ID	TM	TM	TH	ID	AD	TM	AD	AD	ID	ID	TH	TM	TM	TM	TM	AD	TH	TM	ID	AD	TH	AD	TH	TH	TM	ID	TM	TH	TM	ID	TH	ID	AD	AD	ID	AD	TH	ID	TM	AD	TH	AD	TH	TH	TM	AD	ID	TM	AD	TM
M119366	12	15824707	ID	ID	ID	ID	ID	AD	AD	TM	AD	TM	ID	AD	TM	ID	ID	TM	TH	TH	AD	ID	TH	AD	TH	AD	TM	TM	TM	TH	TH	AD	AD	AD	AD	TH	TM	AD	ID	AD	ID	ID	ID	AD	AD	TM	TH	TM	TH	AD	TH	ID	TM	TM	TH	ID	AD	TM	AD	AD	ID	ID	TH	TM	TM	TM	TM	AD	TH	TM	ID	AD	TH	AD	TH	TH	TM	ID	TM	TH	TM	ID	TH	ID	AD	AD	ID	AD	TH	ID	TM	AD	TH	AD	TH	TH	TM	AD	ID	TM	AD	TM
M119367	12	15824746	ID	ID	ID	ID	ID	AD	AD	TM	AD	TM	ID	AD	TM	ID	ID	TM	TH	TH	AD	ID	TH	AD	TH	AD	TM	TM	TM	TH	TH	AD	AD	AD	AD	TH	TM	AD	ID	AD	ID	ID	ID	AD	AD	TM	TH	TM	TH	AD	TH	ID	TM	TM	TH	ID	AD	TM	AD	AD	ID	ID	TH	TM	TM	TM	TM	AD	TH	TM	ID	AD	TH	AD	TH	TH	TM	ID	TM	TH	TM	ID	TH	ID	AD	AD	ID	AD	TH	ID	TM	AD	TH	AD	TH	TH	TM	AD	ID	TM	AD	TM
M119368	12	15824784	ID	ID	ID	ID	ID	AD	AD	TM	AD	TM	ID	AD	TM	ID	ID	TM	TH	TH	AD	ID	TH	AD	TH	AD	TM	TM	TM	TH	TH	AD	AD	AD	AD	TH	TM	AD	ID	AD	ID	ID	ID	AD	AD	TM	TH	TM	TH	AD	TH	ID	TM	TM	TH	ID	AD	TM	AD	AD	ID	ID	TH	TM	TM	TM	TM	AD	TH	TM	ID	AD	TH	AD	TH	TH	TM	ID	TM	TH	TM	ID	TH	ID	AD	AD	ID	AD	TH	ID	TM	AD	TH	AD	TH	TH	TM	AD	ID	TM	AD	TM
M119369	12	15824810	ID	ID	ID	ID	ID	AD	AD	TM	AD	TM	ID	AD	TM	ID	ID	TM	TH	TH	AD	ID	TH	AD	TH	AD	TM	TM	TM	TH	TH	AD	AD	AD	AD	TH	TM	AD	ID	AD	ID	ID	ID	AD	AD	TM	TH	TM	TH	AD	TH	ID	TM	TM	TH	ID	AD	TM	AD	AD	ID	ID	TH	TM	TM	TM	TM	AD	TH	TM	ID	AD	TH	AD	TH	TH	TM	ID	TM	TH	TM	ID	TH	ID	AD	AD	ID	AD	TH	ID	TM	AD	TH	AD	TH	TH	TM	AD	ID	TM	AD	TM
M119370	12	15824820	ID	ID	ID	ID	ID	AD	AD	TM	AD	TM	ID	AD	TM	ID	ID	TM	TH	TH	AD	ID	TH	AD	TH	AD	TM	TM	TM	TH	TH	AD	AD	AD	AD	TH	TM	AD	ID	AD	ID	ID	ID	AD	AD	TM	TH	TM	TH	AD	TH	ID	TM	TM	TH	ID	AD	TM	AD	AD	ID	ID	TH	TM	TM	TM	TM	AD	TH	TM	ID	AD	TH	AD	TH	TH	TM	ID	TM	TH	TM	ID	TH	ID	AD	AD	ID	AD	TH	ID	TM	AD	TH	AD	TH	TH	TM	AD	ID	TM	AD	TM
M119371	12	15824832	ID	ID	ID	ID	ID	AD	AD	TM	AD	TM	ID	AD	TM	ID	ID	TM	TH	TH	AD	ID	TH	AD	TH	AD	TM	TM	TM	TH	TH	AD	AD	AD	AD	TH	TM	AD	ID	AD	ID	ID	ID	AD	AD	TM	TH	TM	TH	AD	TH	ID	TM	TM	TH	ID	AD	TM	AD	AD	ID	ID	TH	TM	TM	TM	TM	AD	TH	TM	ID	AD	TH	AD	TH	TH	TM	ID	TM	TH	TM	ID	TH	ID	AD	AD	ID	AD	TH	ID	TM	AD	TH	AD	TH	TH	TM	AD	ID	TM	AD	TM
M119372	12	15825744	ID	ID	ID	ID	ID	AD	AD	TM	AD	TM	ID	AD	TM	ID	ID	TM	TH	TH	AD	ID	TH	AD	TH	AD	TM	TM	TM	TH	TH	AD	AD	AD	AD	TH	TM	AD	ID	AD	ID	ID	ID	AD	AD	TM	TH	TM	TH	AD	TH	ID	TM	TM	TH	ID	AD	TM	AD	AD	ID	ID	TH	TM	TM	TM	TM	AD	TH	TM	ID	AD	TH	AD	TH	TH	TM	ID	TM	TH	TM	ID	TH	ID	AD	AD	ID	AD	TH	ID	TM	AD	TH	AD	TH	TH	TM	AD	ID	TM	AD	TM
M119373	12	15825772	ID	ID	ID	ID	ID	AD	AD	TM	AD	TM	ID	AD	TM	ID	ID	TM	TH	TH	AD	ID	TH	AD	TH	AD	TM	TM	TM	TH	TH	AD	AD	AD	AD	TH	TM	AD	ID	AD	ID	ID	ID	AD	AD	TM	TH	TM	TH	AD	TH	ID	TM	TM	TH	ID	AD	TM	AD	AD	ID	ID	TH	TM	TM	TM	TM	AD	TH	TM	ID	AD	TH	AD	TH	TH	TM	ID	TM	TH	TM	ID	TH	ID	AD	AD	ID	AD	TH	ID	TM	AD	TH	AD	TH	TH	TM	AD	ID	TM	AD	TM
M119374	12	15825776	ID	ID	ID	ID	ID	AD	AD	TM	AD	TM	ID	AD	TM	ID	ID	TM	TH	TH	AD	ID	TH	AD	TH	AD	TM	TM	TM	TH	TH	AD	AD	AD	AD	TH	TM	AD	ID	AD	ID	ID	ID	AD	AD	TM	TH	TM	TH	AD	TH	ID	TM	TM	TH	ID	AD	TM	AD	AD	ID	ID	TH	TM	TM	TM	TM	AD	TH	TM	ID	AD	TH	AD	TH	TH	TM	ID	TM	TH	TM	ID	TH	ID	AD	AD	ID	AD	TH	ID	TM	AD	TH	AD	TH	TH	TM	AD	ID	TM	AD	TM
M119375	12	15825788	ID	ID	ID	ID	ID	AD	AD	TM	AD	TM	ID	AD	TM	ID	ID	TM	TH	TH	AD	ID	TH	AD	TH	AD	TM	TM	TM	TH	TH	AD	AD	AD	AD	TH	TM	AD	ID	AD	ID	ID	ID	AD	AD	TM	TH	TM	TH	AD	TH	ID	TM	TM	TH	ID	AD	TM	AD	AD	ID	ID	TH	TM	TM	TM	TM	AD	TH	TM	ID	AD	TH	AD	TH	TH	TM	ID	TM	TH	TM	ID	TH	ID	AD	AD	ID	AD	TH	ID	TM	AD	TH	AD	TH	TH	TM	AD	ID	TM	AD	TM
M119376	12	15825818	ID	ID	ID	ID	ID	AD	AD	TM	AD	TM	ID	AD	TM	ID	ID	TM	TH	TH	AD	ID	TH	AD	TH	AD	TM	TM	TM	TH	TH	AD	AD	AD	AD	TH	TM	AD	ID	AD	ID	ID	ID	AD	AD	TM	TH	TM	TH	AD	TH	ID	TM	TM	TH	ID	AD	TM	AD	AD	ID	ID	TH	TM	TM	TM	TM	AD	TH	TM	ID	AD	TH	AD	TH	TH	TM	ID	TM	TH	TM	ID	TH	ID	AD	AD	ID	AD	TH	ID	TM	AD	TH	AD	TH	TH	TM	AD	ID	TM	AD	TM
M119377	12	15825821	ID	ID	ID	ID	ID	AD	AD	TM	AD	TM	ID	AD	TM	ID	ID	TM	TH	TH	AD	ID	TH	AD	TH	AD	TM	TM	TM	TH	TH	AD	AD	AD	AD	TH	TM	AD	ID	AD	ID	ID	ID	AD	AD	TM	TH	TM	TH	AD	TH	ID	TM	TM	TH	ID	AD	TM	AD	AD	ID	ID	TH	TM	TM	TM	TM	AD	TH	TM	ID	AD	TH	AD	TH	TH	TM	ID	TM	TH	TM	ID	TH	ID	AD	AD	ID	AD	TH	ID	TM	AD	TH	AD	TH	TH	TM	AD	ID	TM	AD	TM
M119378	12	15825883	ID	ID	ID	ID	ID	AD	AD	TM	AD	TM	ID	AD	TM	ID	ID	TM	TH	TH	AD	ID	TH	AD	TH	AD	TM	TM	TM	TH	TH	AD	AD	AD	AD	TH	TM	AD	ID	AD	ID	ID	ID	AD	AD	TM	TH	TM	TH	AD	TH	ID	TM	TM	TH	ID	AD	TM	AD	AD	ID	ID	TH	TM	TM	TM	TM	AD	TH	TM	ID	AD	TH	AD	TH	TH	TM	ID	TM	TH	TM	ID	TH	ID	AD	AD	ID	AD	TH	ID	TM	AD	TH	AD	TH	TH	TM	AD	ID	TM	AD	TM
M119379	12	15825910	ID	ID	ID	ID	ID	AD	AD	TM	AD	TM	ID	AD	TM	ID	ID	TM	TH	TH	AD	ID	TH	AD	TH	AD	TM	TM	TM	TH	TH	AD	AD	AD	AD	TH	TM	AD	ID	AD	ID	ID	ID	AD	AD	TM	TH	TM	TH	AD	TH	ID	TM	TM	TH	ID	AD	TM	AD	AD	ID	ID	TH	TM	TM	TM	TM	AD	TH	TM	ID	AD	TH	AD	TH	TH	TM	ID	TM	TH	TM	ID	TH	ID	AD	AD	ID	AD	TH	ID	TM	AD	TH	AD	TH	TH	TM	AD	ID	TM	AD	TM
M119380	12	15826097	ID	ID	ID	ID	ID	AD	AD	TM	AD	TM	ID	AD	TM	ID	ID	TM	TH	TH	AD	ID	TH	AD	TH	AD	TM	TM	TM	TH	TH	AD	AD	AD	AD	TH	TM	AD	ID	AD	ID	ID	ID	AD	AD	TM	TH	TM	TH	AD	TH	ID	TM	TM	TH	ID	AD	TM	AD	AD	ID	ID	TH	TM	TM	TM	TM	AD	TH	TM	ID	AD	TH	AD	TH	TH	TM	ID	TM	TH	TM	ID	TH	ID	AD	AD	ID	AD	TH	ID	TM	AD	TH	AD	TH	TH	TM	AD	ID	TM	AD	TM
M119381	12	15826135	ID	ID	ID	ID	ID	AD	AD	TM	AD	TM	ID	AD	TM	ID	ID	TM	TH	TH	AD	ID	TH	AD	TH	AD	TM	TM	TM	TH	TH	AD	AD	AD	AD	TH	TM	AD	ID	AD	ID	ID	ID	AD	AD	TM	TH	TM	TH	AD	TH	ID	TM	TM	TH	ID	AD	TM	AD	AD	ID	ID	TH	TM	TM	TM	TM	AD	TH	TM	ID	AD	TH	AD	TH	TH	TM	ID	TM	TH	TM	ID	TH	ID	AD	AD	ID	AD	TH	ID	TM	AD	TH	AD	TH	TH	TM	AD	ID	TM	AD	TM
M119382	12	15826696	ID	ID	ID	ID	ID	AD	AD	TM	AD	TM	ID	AD	TM	ID	ID	TM	TH	TH	AD	ID	TH	AD	TH	AD	TM	TM	TM	TH	TH	AD	AD	AD	AD	TH	TM	AD	ID	AD	ID	ID	ID	AD	AD	TM	TH	TM	TH	AD	TH	ID	TM	TM	TH	ID	AD	TM	AD	AD	ID	ID	TH	TM	TM	TM	TM	AD	TH	TM	ID	AD	TH	AD	TH	TH	TM	ID	TM	TH	TM	ID	TH	ID	AD	AD	ID	AD	TH	ID	TM	AD	TH	AD	TH	TH	TM	AD	ID	TM	AD	TM
M119383	12	15826705	ID	ID	ID	ID	ID	AD	AD	TM	AD	TM	ID	AD	TM	ID	ID	TM	TH	TH	AD	ID	TH	AD	TH	AD	TM	TM	TM	TH	TH	AD	AD	AD	AD	TH	TM	AD	ID	AD	ID	ID	ID	AD	AD	TM	TH	TM	TH	AD	TH	ID	TM	TM	TH	ID	AD	TM	AD	AD	ID	ID	TH	TM	TM	TM	TM	AD	TH	TM	ID	AD	TH	AD	TH	TH	TM	ID	TM	TH	TM	ID	TH	ID	AD	AD	ID	AD	TH	ID	TM	AD	TH	AD	TH	TH	TM	AD	ID	TM	AD	TM
M119384	12	15826746	ID	ID	ID	ID	ID	AD	AD	TM	AD	TM	ID	AD	TM	ID	ID	TM	TH	TH	AD	ID	TH	AD	TH	AD	TM	TM	TM	TH	TH	AD	AD	AD	AD	TH	TM	AD	ID	AD	ID	ID	ID	AD	AD	TM	TH	TM	TH	AD	TH	ID	TM	TM	TH	ID	AD	TM	AD	AD	ID	ID	TH	TM	TM	TM	TM	AD	TH	TM	ID	AD	TH	AD	TH	TH	TM	ID	TM	TH	TM	ID	TH	ID	AD	AD	ID	AD	TH	ID	TM	AD	TH	AD	TH	TH	TM	AD	ID	TM	AD	TM
M119385	12	15826766	ID	ID	ID	ID	ID	AD	AD	TM	AD	TM	ID	AD	TM	ID	ID	TM	TH	TH	AD	ID	TH	AD	TH	AD	TM	TM	TM	TH	TH	AD	AD	AD	AD	TH	TM	AD	ID	AD	ID	ID	ID	AD	AD	TM	TH	TM	TH	AD	TH	ID	TM	TM	TH	ID	AD	TM	AD	AD	ID	ID	TH	TM	TM	TM	TM	AD	TH	TM	ID	AD	TH	AD	TH	TH	TM	ID	TM	TH	TM	ID	TH	ID	AD	AD	ID	AD	TH	ID	TM	AD	TH	AD	TH	TH	TM	AD	ID	TM	AD	TM
M119386	12	15826767	ID	ID	ID	ID	ID	AD	AD	TM	AD	TM	ID	AD	TM	ID	ID	TM	TH	TH	AD	ID	TH	AD	TH	AD	TM	TM	TM	TH	TH	AD	AD	AD	AD	TH	TM	AD	ID	AD	ID	ID	ID	AD	AD	TM	TH	TM	TH	AD	TH	ID	TM	TM	TH	ID	AD	TM	AD	AD	ID	ID	TH	TM	TM	TM	TM	AD	TH	TM	ID	AD	TH	AD	TH	TH	TM	ID	TM	TH	TM	ID	TH	ID	AD	AD	ID	AD	TH	ID	TM	AD	TH	AD	TH	TH	TM	AD	ID	TM	AD	TM
M119387	12	15826799	ID	ID	ID	ID	ID	AD	AD	TM	AD	TM	ID	AD	TM	ID	ID	TM	TH	TH	AD	ID	TH	AD	TH	AD	TM	TM	TM	TH	TH	AD	AD	AD	AD	TH	TM	AD	ID	AD	ID	ID	ID	AD	AD	TM	TH	TM	TH	AD	TH	ID	TM	TM	TH	ID	AD	TM	AD	AD	ID	ID	TH	TM	TM	TM	TM	AD	TH	TM	ID	AD	TH	AD	TH	TH	TM	ID	TM	TH	TM	ID	TH	ID	AD	AD	ID	AD	TH	ID	TM	AD	TH	AD	TH	TH	TM	AD	ID	TM	AD	TM
M119388	12	15827046	ID	ID	ID	ID	ID	AD	AD	TM	AD	TM	ID	AD	TM	ID	ID	TM	TH	TH	AD	ID	TH	AD	TH	AD	TM	TM	TM	TH	TH	AD	AD	AD	AD	TH	TM	AD	ID	AD	ID	ID	ID	AD	AD	TM	TH	TM	TH	AD	TH	ID	TM	TM	TH	ID	AD	TM	AD	AD	ID	ID	TH	TM	TM	TM	TM	AD	TH	TM	ID	AD	TH	AD	TH	TH	TM	ID	TM	TH	TM	ID	TH	ID	AD	AD	ID	AD	TH	ID	TM	AD	TH	AD	TH	TH	TM	AD	ID	TM	AD	TM
M119389	12	15827335	ID	ID	ID	ID	ID	AD	AD	TM	AD	TM	ID	AD	TM	ID	ID	TM	TH	TH	AD	ID	TH	AD	TH	AD	TM	TM	TM	TH	TH	AD	AD	AD	AD	TH	TM	AD	ID	AD	ID	ID	ID	AD	AD	TM	TH	TM	TH	AD	TH	ID	TM	TM	TH	ID	AD	TM	AD	AD	ID	ID	TH	TM	TM	TM	TM	AD	TH	TM	ID	AD	TH	AD	TH	TH	TM	ID	TM	TH	TM	ID	TH	ID	AD	AD	ID	AD	TH	ID	TM	AD	TH	AD	TH	TH	TM	AD	ID	TM	AD	TM
M119390	12	15827556	ID	ID	ID	ID	ID	AD	AD	TM	AD	TM	ID	AD	TM	ID	ID	TM	TH	TH	AD	ID	TH	AD	TH	AD	TM	TM	TM	TH	TH	AD	AD	AD	AD	TH	TM	AD	ID	AD	ID	ID	ID	AD	AD	TM	TH	TM	TH	AD	TH	ID	TM	TM	TH	ID	AD	TM	AD	AD	ID	ID	TH	TM	TM	TM	TM	AD	TH	TM	ID	AD	TH	AD	TH	TH	TM	ID	TM	TH	TM	ID	TH	ID	AD	AD	ID	AD	TH	ID	TM	AD	TH	AD	TH	TH	TM	AD	ID	TM	AD	TM
M119391	12	15827560	ID	ID	ID	ID	ID	AD	AD	TM	AD	TM	ID	AD	TM	ID	ID	TM	TH	TH	AD	ID	TH	AD	TH	AD	TM	TM	TM	TH	TH	AD	AD	AD	AD	TH	TM	AD	ID	AD	ID	ID	ID	AD	AD	TM	TH	TM	TH	AD	TH	ID	TM	TM	TH	ID	AD	TM	AD	AD	ID	ID	TH	TM	TM	TM	TM	AD	TH	TM	ID	AD	TH	AD	TH	TH	TM	ID	TM	TH	TM	ID	TH	ID	AD	AD	ID	AD	TH	ID	TM	AD	TH	AD	TH	TH	TM	AD	ID	TM	AD	TM
M119392	12	15827742	ID	ID	ID	ID	ID	AD	AD	TM	AD	TM	ID	AD	TM	ID	ID	TM	TH	TH	AD	ID	TH	AD	TH	AD	TM	TM	TM	TH	TH	AD	AD	AD	AD	TH	TM	AD	ID	AD	ID	ID	ID	AD	AD	TM	TH	TM	TH	AD	TH	ID	TM	TM	TH	ID	AD	TM	AD	AD	ID	ID	TH	TM	TM	TM	TM	AD	TH	TM	ID	AD	TH	AD	TH	TH	TM	ID	TM	TH	TM	ID	TH	ID	AD	AD	ID	AD	TH	ID	TM	AD	TH	AD	TH	TH	TM	AD	ID	TM	AD	TM
M119393	12	15827759	ID	ID	ID	ID	ID	AD	AD	TM	AD	TM	ID	AD	TM	ID	ID	TM	TH	TH	AD	ID	TH	AD	TH	AD	TM	TM	TM	TH	TH	AD	AD	AD	AD	TH	TM	AD	ID	AD	ID	ID	ID	AD	AD	TM	TH	TM	TH	AD	TH	ID	TM	TM	TH	ID	AD	TM	AD	AD	ID	ID	TH	TM	TM	TM	TM	AD	TH	TM	ID	AD	TH	AD	TH	TH	TM	ID	TM	TH	TM	ID	TH	ID	AD	AD	ID	AD	TH	ID	TM	AD	TH	AD	TH	TH	TM	AD	ID	TM	AD	TM
M119394	12	15828216	ID	ID	ID	ID	ID	AD	AD	TM	AD	TM	ID	AD	TM	ID	ID	TM	TH	TH	AD	ID	TH	AD	TH	AD	TM	TM	TM	TH	TH	AD	AD	AD	AD	TH	TM	AD	ID	AD	ID	ID	ID	AD	AD	TM	TH	TM	TH	AD	TH	ID	TM	TM	TH	ID	AD	TM	AD	AD	ID	ID	TH	TM	TM	TM	TM	AD	TH	TM	ID	AD	TH	AD	TH	TH	TM	ID	TM	TH	TM	ID	TH	ID	AD	AD	ID	AD	TH	ID	TM	AD	TH	AD	TH	TH	TM	AD	ID	TM	AD	TM
M119395	12	15828380	ID	ID	ID	ID	ID	AD	AD	TM	AD	TM	ID	AD	TM	ID	ID	TM	TH	TH	AD	ID	TH	AD	TH	AD	TM	TM	TM	TH	TH	AD	AD	AD	AD	TH	TM	AD	ID	AD	ID	ID	ID	AD	AD	TM	TH	TM	TH	AD	TH	ID	TM	TM	TH	ID	AD	TM	AD	AD	ID	ID	TH	TM	TM	TM	TM	AD	TH	TM	ID	AD	TH	AD	TH	TH	TM	ID	TM	TH	TM	ID	TH	ID	AD	AD	ID	AD	TH	ID	TM	AD	TH	AD	TH	TH	TM	AD	ID	TM	AD	TM
M119396	12	15828711	ID	ID	ID	ID	ID	AD	AD	TM	AD	TM	ID	AD	TM	ID	ID	TM	TH	TH	AD	ID	TH	AD	TH	AD	TM	TM	TM	TH	TH	AD	AD	AD	AD	TH	TM	AD	ID	AD	ID	ID	ID	AD	AD	TM	TH	TM	TH	AD	TH	ID	TM	TM	TH	ID	AD	TM	AD	AD	ID	ID	TH	TM	TM	TM	TM	AD	TH	TM	ID	AD	TH	AD	TH	TH	TM	ID	TM	TH	TM	ID	TH	ID	AD	AD	ID	AD	TH	ID	TM	AD	TH	AD	TH	TH	TM	AD	ID	TM	AD	TM
M119397	12	15828918	ID	ID	ID	ID	ID	AD	AD	TM	AD	TM	ID	AD	TM	ID	ID	TM	TH	TH	AD	ID	TH	AD	TH	AD	TM	TM	TM	TH	TH	AD	AD	AD	AD	TH	TM	AD	ID	AD	ID	ID	ID	AD	AD	TM	TH	TM	TH	AD	TH	ID	TM	TM	TH	ID	AD	TM	AD	AD	ID	ID	TH	TM	TM	TM	TM	AD	TH	TM	ID	AD	TH	AD	TH	TH	TM	ID	TM	TH	TM	ID	TH	ID	AD	AD	ID	AD	TH	ID	TM	AD	TH	AD	TH	TH	TM	AD	ID	TM	AD	TM
M119398	12	15829045	ID	ID	ID	ID	ID	AD	AD	TM	AD	TM	ID	AD	TM	ID	ID	TM	TH	TH	AD	ID	TH	AD	TH	AD	TM	TM	TM	TH	TH	AD	AD	AD	AD	TH	TM	AD	ID	AD	ID	ID	ID	AD	AD	TM	TH	TM	TH	AD	TH	ID	TM	TM	TH	ID	AD	TM	AD	AD	ID	ID	TH	TM	TM	TM	TM	AD	TH	TM	ID	AD	TH	AD	TH	TH	TM	ID	TM	TH	TM	ID	TH	ID	AD	AD	ID	AD	TH	ID	TM	AD	TH	AD	TH	TH	TM	AD	ID	TM	AD	TM
M119399	12	15829046	ID	ID	ID	ID	ID	AD	AD	TM	AD	TM	ID	AD	TM	ID	ID	TM	TH	TH	AD	ID	TH	AD	TH	AD	TM	TM	TM	TH	TH	AD	AD	AD	AD	TH	TM	AD	ID	AD	ID	ID	ID	AD	AD	TM	TH	TM	TH	AD	TH	ID	TM	TM	TH	ID	AD	TM	AD	AD	ID	ID	TH	TM	TM	TM	TM	AD	TH	TM	ID	AD	TH	AD	TH	TH	TM	ID	TM	TH	TM	ID	TH	ID	AD	AD	ID	AD	TH	ID	TM	AD	TH	AD	TH	TH	TM	AD	ID	TM	AD	TM
M119400	12	15829052	ID	ID	ID	ID	ID	AD	AD	TM	AD	TM	ID	AD	TM	ID	ID	TM	TH	TH	AD	ID	TH	AD	TH	AD	TM	TM	TM	TH	TH	AD	AD	AD	AD	TH	TM	AD	ID	AD	ID	ID	ID	AD	AD	TM	TH	TM	TH	AD	TH	ID	TM	TM	TH	ID	AD	TM	AD	AD	ID	ID	TH	TM	TM	TM	TM	AD	TH	TM	ID	AD	TH	AD	TH	TH	TM	ID	TM	TH	TM	ID	TH	ID	AD	AD	ID	AD	TH	ID	TM	AD	TH	AD	TH	TH	TM	AD	ID	TM	AD	TM
M119401	12	15829063	ID	ID	ID	ID	ID	AD	AD	TM	AD	TM	ID	AD	TM	ID	ID	TM	TH	TH	AD	ID	TH	AD	TH	AD	TM	TM	TM	TH	TH	AD	AD	AD	AD	TH	TM	AD	ID	AD	ID	ID	ID	AD	AD	TM	TH	TM	TH	AD	TH	ID	TM	TM	TH	ID	AD	TM	AD	AD	ID	ID	TH	TM	TM	TM	TM	AD	TH	TM	ID	AD	TH	AD	TH	TH	TM	ID	TM	TH	TM	ID	TH	ID	AD	AD	ID	AD	TH	ID	TM	AD	TH	AD	TH	TH	TM	AD	ID	TM	AD	TM
M119402	12	15829099	ID	ID	ID	ID	ID	AD	AD	TM	AD	TM	ID	AD	TM	ID	ID	TM	TH	TH	AD	ID	TH	AD	TH	AD	TM	TM	TM	TH	TH	AD	AD	AD	AD	TH	TM	AD	ID	AD	ID	ID	ID	AD	AD	TM	TH	TM	TH	AD	TH	ID	TM	TM	TH	ID	AD	TM	AD	AD	ID	ID	TH	TM	TM	TM	TM	AD	TH	TM	ID	AD	TH	AD	TH	TH	TM	ID	TM	TH	TM	ID	TH	ID	AD	AD	ID	AD	TH	ID	TM	AD	TH	AD	TH	TH	TM	AD	ID	TM	AD	TM
M119403	12	15829132	ID	ID	ID	ID	ID	AD	AD	TM	AD	TM	ID	AD	TM	ID	ID	TM	TH	TH	AD	ID	TH	AD	TH	AD	TM	TM	TM	TH	TH	AD	AD	AD	AD	TH	TM	AD	ID	AD	ID	ID	ID	AD	AD	TM	TH	TM	TH	AD	TH	ID	TM	TM	TH	ID	AD	TM	AD	AD	ID	ID	TH	TM	TM	TM	TM	AD	TH	TM	ID	AD	TH	AD	TH	TH	TM	ID	TM	TH	TM	ID	TH	ID	AD	AD	ID	AD	TH	ID	TM	AD	TH	AD	TH	TH	TM	AD	ID	TM	AD	TM
M119404	12	15829223	ID	ID	ID	ID	ID	AD	AD	TM	AD	TM	ID	AD	TM	ID	ID	TM	TH	TH	AD	ID	TH	AD	TH	AD	TM	TM	TM	TH	TH	AD	AD	AD	AD	TH	TM	AD	ID	AD	ID	ID	ID	AD	AD	TM	TH	TM	TH	AD	TH	ID	TM	TM	TH	ID	AD	TM	AD	AD	ID	ID	TH	TM	TM	TM	TM	AD	TH	TM	ID	AD	TH	AD	TH	TH	TM	ID	TM	TH	TM	ID	TH	ID	AD	AD	ID	AD	TH	ID	TM	AD	TH	AD	TH	TH	TM	AD	ID	TM	AD	TM
M119405	12	15829255	ID	ID	ID	ID	ID	AD	AD	TM	AD	TM	ID	AD	TM	ID	ID	TM	TH	TH	AD	ID	TH	AD	TH	AD	TM	TM	TM	TH	TH	AD	AD	AD	AD	TH	TM	AD	ID	AD	ID	ID	ID	AD	AD	TM	TH	TM	TH	AD	TH	ID	TM	TM	TH	ID	AD	TM	AD	AD	ID	ID	TH	TM	TM	TM	TM	AD	TH	TM	ID	AD	TH	AD	TH	TH	TM	ID	TM	TH	TM	ID	TH	ID	AD	AD	ID	AD	TH	ID	TM	AD	TH	AD	TH	TH	TM	AD	ID	TM	AD	TM
M119406	12	15829376	ID	ID	ID	ID	ID	AD	AD	TM	AD	TM	ID	AD	TM	ID	ID	TM	TH	TH	AD	ID	TH	AD	TH	AD	TM	TM	TM	TH	TH	AD	AD	AD	AD	TH	TM	AD	ID	AD	ID	ID	ID	AD	AD	TM	TH	TM	TH	AD	TH	ID	TM	TM	TH	ID	AD	TM	AD	AD	ID	ID	TH	TM	TM	TM	TM	AD	TH	TM	ID	AD	TH	AD	TH	TH	TM	ID	TM	TH	TM	ID	TH	ID	AD	AD	ID	AD	TH	ID	TM	AD	TH	AD	TH	TH	TM	AD	ID	TM	AD	TM
M119407	12	15829462	ID	ID	ID	ID	ID	AD	AD	TM	AD	TM	ID	AD	TM	ID	ID	TM	TH	TH	AD	ID	TH	AD	TH	AD	TM	TM	TM	TH	TH	AD	AD	AD	AD	TH	TM	AD	ID	AD	ID	ID	ID	AD	AD	TM	TH	TM	TH	AD	TH	ID	TM	TM	TH	ID	AD	TM	AD	AD	ID	ID	TH	TM	TM	TM	TM	AD	TH	TM	ID	AD	TH	AD	TH	TH	TM	ID	TM	TH	TM	ID	TH	ID	AD	AD	ID	AD	TH	ID	TM	AD	TH	AD	TH	TH	TM	AD	ID	TM	AD	TM
M119408	12	15829503	ID	ID	ID	ID	ID	AD	AD	TM	AD	TM	ID	AD	TM	ID	ID	TM	TH	TH	AD	ID	TH	AD	TH	AD	TM	TM	TM	TH	TH	AD	AD	AD	AD	TH	TM	AD	ID	AD	ID	ID	ID	AD	AD	TM	TH	TM	TH	AD	TH	ID	TM	TM	TH	ID	AD	TM	AD	AD	ID	ID	TH	TM	TM	TM	TM	AD	TH	TM	ID	AD	TH	AD	TH	TH	TM	ID	TM	TH	TM	ID	TH	ID	AD	AD	ID	AD	TH	ID	TM	AD	TH	AD	TH	TH	TM	AD	ID	TM	AD	TM
M119409	12	15829504	ID	ID	ID	ID	ID	AD	AD	TM	AD	TM	ID	AD	TM	ID	ID	TM	TH	TH	AD	ID	TH	AD	TH	AD	TM	TM	TM	TH	TH	AD	AD	AD	AD	TH	TM	AD	ID	AD	ID	ID	ID	AD	AD	TM	TH	TM	TH	AD	TH	ID	TM	TM	TH	ID	AD	TM	AD	AD	ID	ID	TH	TM	TM	TM	TM	AD	TH	TM	ID	AD	TH	AD	TH	TH	TM	ID	TM	TH	TM	ID	TH	ID	AD	AD	ID	AD	TH	ID	TM	AD	TH	AD	TH	TH	TM	AD	ID	TM	AD	TM
M119410	12	15829566	ID	ID	ID	ID	ID	AD	AD	TM	AD	TM	ID	AD	TM	ID	ID	TM	TH	TH	AD	ID	TH	AD	TH	AD	TM	TM	TM	TH	TH	AD	AD	AD	AD	TH	TM	AD	ID	AD	ID	ID	ID	AD	AD	TM	TH	TM	TH	AD	TH	ID	TM	TM	TH	ID	AD	TM	AD	AD	ID	ID	TH	TM	TM	TM	TM	AD	TH	TM	ID	AD	TH	AD	TH	TH	TM	ID	TM	TH	TM	ID	TH	ID	AD	AD	ID	AD	TH	ID	TM	AD	TH	AD	TH	TH	TM	AD	ID	TM	AD	TM
M119411	12	15829690	ID	ID	ID	ID	ID	AD	AD	TM	AD	TM	ID	AD	TM	ID	ID	TM	TH	TH	AD	ID	TH	AD	TH	AD	TM	TM	TM	TH	TH	AD	AD	AD	AD	TH	TM	AD	ID	AD	ID	ID	ID	AD	AD	TM	TH	TM	TH	AD	TH	ID	TM	TM	TH	ID	AD	TM	AD	AD	ID	ID	TH	TM	TM	TM	TM	AD	TH	TM	ID	AD	TH	AD	TH	TH	TM	ID	TM	TH	TM	ID	TH	ID	AD	AD	ID	AD	TH	ID	TM	AD	TH	AD	TH	TH	TM	AD	ID	TM	AD	TM
M119412	12	15829695	ID	ID	ID	ID	ID	AD	AD	TM	AD	TM	ID	AD	TM	ID	ID	TM	TH	TH	AD	ID	TH	AD	TH	AD	TM	TM	TM	TH	TH	AD	AD	AD	AD	TH	TM	AD	ID	AD	ID	ID	ID	AD	AD	TM	TH	TM	TH	AD	TH	ID	TM	TM	TH	ID	AD	TM	AD	AD	ID	ID	TH	TM	TM	TM	TM	AD	TH	TM	ID	AD	TH	AD	TH	TH	TM	ID	TM	TH	TM	ID	TH	ID	AD	AD	ID	AD	TH	ID	TM	AD	TH	AD	TH	TH	TM	AD	ID	TM	AD	TM
M119413	12	15829780	ID	ID	ID	ID	ID	AD	AD	TM	AD	TM	ID	AD	TM	ID	ID	TM	TH	TH	AD	ID	TH	AD	TH	AD	TM	TM	TM	TH	TH	AD	AD	AD	AD	TH	TM	AD	ID	AD	ID	ID	ID	AD	AD	TM	TH	TM	TH	AD	TH	ID	TM	TM	TH	ID	AD	TM	AD	AD	ID	ID	TH	TM	TM	TM	TM	AD	TH	TM	ID	AD	TH	AD	TH	TH	TM	ID	TM	TH	TM	ID	TH	ID	AD	AD	ID	AD	TH	ID	TM	AD	TH	AD	TH	TH	TM	AD	ID	TM	AD	TM
M119414	12	15829827	ID	ID	ID	ID	ID	AD	AD	TM	AD	TM	ID	AD	TM	ID	ID	TM	TH	TH	AD	ID	TH	AD	TH	AD	TM	TM	TM	TH	TH	AD	AD	AD	AD	TH	TM	AD	ID	AD	ID	ID	ID	AD	AD	TM	TH	TM	TH	AD	TH	ID	TM	TM	TH	ID	AD	TM	AD	AD	ID	ID	TH	TM	TM	TM	TM	AD	TH	TM	ID	AD	TH	AD	TH	TH	TM	ID	TM	TH	TM	ID	TH	ID	AD	AD	ID	AD	TH	ID	TM	AD	TH	AD	TH	TH	TM	AD	ID	TM	AD	TM
M119415	12	15829832	ID	ID	ID	ID	ID	AD	AD	TM	AD	TM	ID	AD	TM	ID	ID	TM	TH	TH	AD	ID	TH	AD	TH	AD	TM	TM	TM	TH	TH	AD	AD	AD	AD	TH	TM	AD	ID	AD	ID	ID	ID	AD	AD	TM	TH	TM	TH	AD	TH	ID	TM	TM	TH	ID	AD	TM	AD	AD	ID	ID	TH	TM	TM	TM	TM	AD	TH	TM	ID	AD	TH	AD	TH	TH	TM	ID	TM	TH	TM	ID	TH	ID	AD	AD	ID	AD	TH	ID	TM	AD	TH	AD	TH	TH	TM	AD	ID	TM	AD	TM
M119416	12	15830418	ID	ID	ID	ID	ID	AD	AD	TM	AD	TM	ID	AD	TM	ID	ID	TM	TH	TH	AD	ID	TH	AD	TH	AD	TM	TM	TM	TH	TH	AD	AD	AD	AD	TH	TM	AD	ID	AD	ID	ID	ID	AD	AD	TM	TH	TM	TH	AD	TH	ID	TM	TM	TH	ID	AD	TM	AD	AD	ID	ID	TH	TM	TM	TM	TM	AD	TH	TM	ID	AD	TH	AD	TH	TH	TM	ID	TM	TH	TM	ID	TH	ID	AD	AD	ID	AD	TH	ID	TM	AD	TH	AD	TH	TH	TM	AD	ID	TM	AD	TM
M119417	12	15830476	ID	ID	ID	ID	ID	AD	AD	TM	AD	TM	ID	AD	TM	ID	ID	TM	TH	TH	AD	ID	TH	AD	TH	AD	TM	TM	TM	TH	TH	AD	AD	AD	AD	TH	TM	AD	ID	AD	ID	ID	ID	AD	AD	TM	TH	TM	TH	AD	TH	ID	TM	TM	TH	ID	AD	TM	AD	AD	ID	ID	TH	TM	TM	TM	TM	AD	TH	TM	ID	AD	TH	AD	TH	TH	TM	ID	TM	TH	TM	ID	TH	ID	AD	AD	ID	AD	TH	ID	TM	AD	TH	AD	TH	TH	TM	AD	ID	TM	AD	TM
M119418	12	15831290	ID	ID	ID	ID	ID	AD	AD	TM	AD	TM	ID	AD	TM	ID	ID	TM	TH	TH	AD	ID	TH	AD	TH	AD	TM	TM	TM	TH	TH	AD	AD	AD	AD	TH	TM	AD	ID	AD	ID	ID	ID	AD	AD	TM	TH	TM	TH	AD	TH	ID	TM	TM	TH	ID	AD	TM	AD	AD	ID	ID	TH	TM	TM	TM	TM	AD	TH	TM	ID	AD	TH	AD	TH	TH	TM	ID	TM	TH	TM	ID	TH	ID	AD	AD	ID	AD	TH	ID	TM	AD	TH	AD	TH	TH	TM	AD	ID	TM	AD	TM
M119419	12	15831478	ID	ID	ID	ID	ID	AD	AD	TM	AD	TM	ID	AD	TM	ID	ID	TM	TH	TH	AD	ID	TH	AD	TH	AD	TM	TM	TM	TH	TH	AD	AD	AD	AD	TH	TM	AD	ID	AD	ID	ID	ID	AD	AD	TM	TH	TM	TH	AD	TH	ID	TM	TM	TH	ID	AD	TM	AD	AD	ID	ID	TH	TM	TM	TM	TM	AD	TH	TM	ID	AD	TH	AD	TH	TH	TM	ID	TM	TH	TM	ID	TH	ID	AD	AD	ID	AD	TH	ID	TM	AD	TH	AD	TH	TH	TM	AD	ID	TM	AD	TM
M119420	12	15831479	ID	ID	ID	ID	ID	AD	AD	TM	AD	TM	ID	AD	TM	ID	ID	TM	TH	TH	AD	ID	TH	AD	TH	AD	TM	TM	TM	TH	TH	AD	AD	AD	AD	TH	TM	AD	ID	AD	ID	ID	ID	AD	AD	TM	TH	TM	TH	AD	TH	ID	TM	TM	TH	ID	AD	TM	AD	AD	ID	ID	TH	TM	TM	TM	TM	AD	TH	TM	ID	AD	TH	AD	TH	TH	TM	ID	TM	TH	TM	ID	TH	ID	AD	AD	ID	AD	TH	ID	TM	AD	TH	AD	TH	TH	TM	AD	ID	TM	AD	TM
M119421	12	15831483	ID	ID	ID	ID	ID	AD	AD	TM	AD	TM	ID	AD	TM	ID	ID	TM	TH	TH	AD	ID	TH	AD	TH	AD	TM	TM	TM	TH	TH	AD	AD	AD	AD	TH	TM	AD	ID	AD	ID	ID	ID	AD	AD	TM	TH	TM	TH	AD	TH	ID	TM	TM	TH	ID	AD	TM	AD	AD	ID	ID	TH	TM	TM	TM	TM	AD	TH	TM	ID	AD	TH	AD	TH	TH	TM	ID	TM	TH	TM	ID	TH	ID	AD	AD	ID	AD	TH	ID	TM	AD	TH	AD	TH	TH	TM	AD	ID	TM	AD	TM
M119422	12	15831492	ID	ID	ID	ID	ID	AD	AD	TM	AD	TM	ID	AD	TM	ID	ID	TM	TH	TH	AD	ID	TH	AD	TH	AD	TM	TM	TM	TH	TH	AD	AD	AD	AD	TH	TM	AD	ID	AD	ID	ID	ID	AD	AD	TM	TH	TM	TH	AD	TH	ID	TM	TM	TH	ID	AD	TM	AD	AD	ID	ID	TH	TM	TM	TM	TM	AD	TH	TM	ID	AD	TH	AD	TH	TH	TM	ID	TM	TH	TM	ID	TH	ID	AD	AD	ID	AD	TH	ID	TM	AD	TH	AD	TH	TH	TM	AD	ID	TM	AD	TM
M119423	12	15831502	ID	ID	ID	ID	ID	AD	AD	TM	AD	TM	ID	AD	TM	ID	ID	TM	TH	TH	AD	ID	TH	AD	TH	AD	TM	TM	TM	TH	TH	AD	AD	AD	AD	TH	TM	AD	ID	AD	ID	ID	ID	AD	AD	TM	TH	TM	TH	AD	TH	ID	TM	TM	TH	ID	AD	TM	AD	AD	ID	ID	TH	TM	TM	TM	TM	AD	TH	TM	ID	AD	TH	AD	TH	TH	TM	ID	TM	TH	TM	ID	TH	ID	AD	AD	ID	AD	TH	ID	TM	AD	TH	AD	TH	TH	TM	AD	ID	TM	AD	TM
M119424	12	15831531	ID	ID	ID	ID	ID	AD	AD	TM	AD	TM	ID	AD	TM	ID	ID	TM	TH	TH	AD	ID	TH	AD	TH	AD	TM	TM	TM	TH	TH	AD	AD	AD	AD	TH	TM	AD	ID	AD	ID	ID	ID	AD	AD	TM	TH	TM	TH	AD	TH	ID	TM	TM	TH	ID	AD	TM	AD	AD	ID	ID	TH	TM	TM	TM	TM	AD	TH	TM	ID	AD	TH	AD	TH	TH	TM	ID	TM	TH	TM	ID	TH	ID	AD	AD	ID	AD	TH	ID	TM	AD	TH	AD	TH	TH	TM	AD	ID	TM	AD	TM
M119425	12	15831623	ID	ID	ID	ID	ID	AD	AD	TM	AD	TM	ID	AD	TM	ID	ID	TM	TH	TH	AD	ID	TH	AD	TH	AD	TM	TM	TM	TH	TH	AD	AD	AD	AD	TH	TM	AD	ID	AD	ID	ID	ID	AD	AD	TM	TH	TM	TH	AD	TH	ID	TM	TM	TH	ID	AD	TM	AD	AD	ID	ID	TH	TM	TM	TM	TM	AD	TH	TM	ID	AD	TH	AD	TH	TH	TM	ID	TM	TH	TM	ID	TH	ID	AD	AD	ID	AD	TH	ID	TM	AD	TH	AD	TH	TH	TM	AD	ID	TM	AD	TM
M119426	12	15831809	ID	ID	ID	ID	ID	AD	AD	TM	AD	TM	ID	AD	TM	ID	ID	TM	TH	TH	AD	ID	TH	AD	TH	AD	TM	TM	TM	TH	TH	AD	AD	AD	AD	TH	TM	AD	ID	AD	ID	ID	ID	AD	AD	TM	TH	TM	TH	AD	TH	ID	TM	TM	TH	ID	AD	TM	AD	AD	ID	ID	TH	TM	TM	TM	TM	AD	TH	TM	ID	AD	TH	AD	TH	TH	TM	ID	TM	TH	TM	ID	TH	ID	AD	AD	ID	AD	TH	ID	TM	AD	TH	AD	TH	TH	TM	AD	ID	TM	AD	TM
M119427	12	15831947	ID	ID	ID	ID	ID	AD	AD	TM	AD	TM	ID	AD	TM	ID	ID	TM	TH	TH	AD	ID	TH	AD	TH	AD	TM	TM	TM	TH	TH	AD	AD	AD	AD	TH	TM	AD	ID	AD	ID	ID	ID	AD	AD	TM	TH	TM	TH	AD	TH	ID	TM	TM	TH	ID	AD	TM	AD	AD	ID	ID	TH	TM	TM	TM	TM	AD	TH	TM	ID	AD	TH	AD	TH	TH	TM	ID	TM	TH	TM	ID	TH	ID	AD	AD	ID	AD	TH	ID	TM	AD	TH	AD	TH	TH	TM	AD	ID	TM	AD	TM
M119428	12	15832930	ID	ID	ID	ID	ID	AD	AD	TM	AD	TM	ID	AD	TM	ID	ID	TM	TH	TH	AD	ID	TH	AD	TH	AD	TM	TM	TM	TH	TH	AD	AD	AD	AD	TH	TM	AD	ID	AD	ID	ID	ID	AD	AD	TM	TH	TM	TH	AD	TH	ID	TM	TM	TH	ID	AD	TM	AD	AD	ID	ID	TH	TM	TM	TM	TM	AD	TH	TM	ID	AD	TH	AD	TH	TH	TM	ID	TM	TH	TM	ID	TH	ID	AD	AD	ID	AD	TH	ID	TM	AD	TH	AD	TH	TH	TM	AD	ID	TM	AD	TM
M119429	12	15833154	ID	ID	ID	ID	ID	AD	AD	TM	AD	TM	ID	AD	TM	ID	ID	TM	TH	TH	AD	ID	TH	AD	TH	AD	TM	TM	TM	TH	TH	AD	AD	AD	AD	TH	TM	AD	ID	AD	ID	ID	ID	AD	AD	TM	TH	TM	TH	AD	TH	ID	TM	TM	TH	ID	AD	TM	AD	AD	ID	ID	TH	TM	TM	TM	TM	AD	TH	TM	ID	AD	TH	AD	TH	TH	TM	ID	TM	TH	TM	ID	TH	ID	AD	AD	ID	AD	TH	ID	TM	AD	TH	AD	TH	TH	TM	AD	ID	TM	AD	TM
M119430	12	15833293	ID	ID	ID	ID	ID	AD	AD	TM	AD	TM	ID	AD	TM	ID	ID	TM	TH	TH	AD	ID	TH	AD	TH	AD	TM	TM	TM	TH	TH	AD	AD	AD	AD	TH	TM	AD	ID	AD	ID	ID	ID	AD	AD	TM	TH	TM	TH	AD	TH	ID	TM	TM	TH	ID	AD	TM	AD	AD	ID	ID	TH	TM	TM	TM	TM	AD	TH	TM	ID	AD	TH	AD	TH	TH	TM	ID	TM	TH	TM	ID	TH	ID	AD	AD	ID	AD	TH	ID	TM	AD	TH	AD	TH	TH	TM	AD	ID	TM	AD	TM
M119431	12	15833442	ID	ID	ID	ID	ID	AD	AD	TM	AD	TM	ID	AD	TM	ID	ID	TM	TH	TH	AD	ID	TH	AD	TH	AD	TM	TM	TM	TH	TH	AD	AD	AD	AD	TH	TM	AD	ID	AD	ID	ID	ID	AD	AD	TM	TH	TM	TH	AD	TH	ID	TM	TM	TH	ID	AD	TM	AD	AD	ID	ID	TH	TM	TM	TM	TM	AD	TH	TM	ID	AD	TH	AD	TH	TH	TM	ID	TM	TH	TM	ID	TH	ID	AD	AD	ID	AD	TH	ID	TM	AD	TH	AD	TH	TH	TM	AD	ID	TM	AD	TM
M119432	12	15833683	ID	ID	ID	ID	ID	AD	AD	TM	AD	TM	ID	AD	TM	ID	ID	TM	TH	TH	AD	ID	TH	AD	TH	AD	TM	TM	TM	TH	TH	AD	AD	AD	AD	TH	TM	AD	ID	AD	ID	ID	ID	AD	AD	TM	TH	TM	TH	AD	TH	ID	TM	TM	TH	ID	AD	TM	AD	AD	ID	ID	TH	TM	TM	TM	TM	AD	TH	TM	ID	AD	TH	AD	TH	TH	TM	ID	TM	TH	TM	ID	TH	ID	AD	AD	ID	AD	TH	ID	TM	AD	TH	AD	TH	TH	TM	AD	ID	TM	AD	TM
M119433	12	15833714	ID	ID	ID	ID	ID	AD	AD	TM	AD	TM	ID	AD	TM	ID	ID	TM	TH	TH	AD	ID	TH	AD	TH	AD	TM	TM	TM	TH	TH	AD	AD	AD	AD	TH	TM	AD	ID	AD	ID	ID	ID	AD	AD	TM	TH	TM	TH	AD	TH	ID	TM	TM	TH	ID	AD	TM	AD	AD	ID	ID	TH	TM	TM	TM	TM	AD	TH	TM	ID	AD	TH	AD	TH	TH	TM	ID	TM	TH	TM	ID	TH	ID	AD	AD	ID	AD	TH	ID	TM	AD	TH	AD	TH	TH	TM	AD	ID	TM	AD	TM
M119434	12	15833767	ID	ID	ID	ID	ID	AD	AD	TM	AD	TM	ID	AD	TM	ID	ID	TM	TH	TH	AD	ID	TH	AD	TH	AD	TM	TM	TM	TH	TH	AD	AD	AD	AD	TH	TM	AD	ID	AD	ID	ID	ID	AD	AD	TM	TH	TM	TH	AD	TH	ID	TM	TM	TH	ID	AD	TM	AD	AD	ID	ID	TH	TM	TM	TM	TM	AD	TH	TM	ID	AD	TH	AD	TH	TH	TM	ID	TM	TH	TM	ID	TH	ID	AD	AD	ID	AD	TH	ID	TM	AD	TH	AD	TH	TH	TM	AD	ID	TM	AD	TM
M119435	12	15833959	ID	ID	ID	ID	ID	AD	AD	TM	AD	TM	ID	AD	TM	ID	ID	TM	TH	TH	AD	ID	TH	AD	TH	AD	TM	TM	TM	TH	TH	AD	AD	AD	AD	TH	TM	AD	ID	AD	ID	ID	ID	AD	AD	TM	TH	TM	TH	AD	TH	ID	TM	TM	TH	ID	AD	TM	AD	AD	ID	ID	TH	TM	TM	TM	TM	AD	TH	TM	ID	AD	TH	AD	TH	TH	TM	ID	TM	TH	TM	ID	TH	ID	AD	AD	ID	AD	TH	ID	TM	AD	TH	AD	TH	TH	TM	AD	ID	TM	AD	TM
M119436	12	15834228	ID	ID	ID	ID	ID	AD	AD	TM	AD	TM	ID	AD	TM	ID	ID	TM	TH	TH	AD	ID	TH	AD	TH	AD	TM	TM	TM	TH	TH	AD	AD	AD	AD	TH	TM	AD	ID	AD	ID	ID	ID	AD	AD	TM	TH	TM	TH	AD	TH	ID	TM	TM	TH	ID	AD	TM	AD	AD	ID	ID	TH	TM	TM	TM	TM	AD	TH	TM	ID	AD	TH	AD	TH	TH	TM	ID	TM	TH	TM	ID	TH	ID	AD	AD	ID	AD	TH	ID	TM	AD	TH	AD	TH	TH	TM	AD	ID	TM	AD	TM
M119437	12	15834569	ID	ID	ID	ID	ID	AD	AD	TM	AD	TM	ID	AD	TM	ID	ID	TM	TH	TH	AD	ID	TH	AD	TH	AD	TM	TM	TM	TH	TH	AD	AD	AD	AD	TH	TM	AD	ID	AD	ID	ID	ID	AD	AD	TM	TH	TM	TH	AD	TH	ID	TM	TM	TH	ID	AD	TM	AD	AD	ID	ID	TH	TM	TM	TM	TM	AD	TH	TM	ID	AD	TH	AD	TH	TH	TM	ID	TM	TH	TM	ID	TH	ID	AD	AD	ID	AD	TH	ID	TM	AD	TH	AD	TH	TH	TM	AD	ID	TM	AD	TM
M119438	12	15834764	ID	ID	ID	ID	ID	AD	AD	TM	AD	TM	ID	AD	TM	ID	ID	TM	TH	TH	AD	ID	TH	AD	TH	AD	TM	TM	TM	TH	TH	AD	AD	AD	AD	TH	TM	AD	ID	AD	ID	ID	ID	AD	AD	TM	TH	TM	TH	AD	TH	ID	TM	TM	TH	ID	AD	TM	AD	AD	ID	ID	TH	TM	TM	TM	TM	AD	TH	TM	ID	AD	TH	AD	TH	TH	TM	ID	TM	TH	TM	ID	TH	ID	AD	AD	ID	AD	TH	ID	TM	AD	TH	AD	TH	TH	TM	AD	ID	TM	AD	TM
M119439	12	15834776	ID	ID	ID	ID	ID	AD	AD	TM	AD	TM	ID	AD	TM	ID	ID	TM	TH	TH	AD	ID	TH	AD	TH	AD	TM	TM	TM	TH	TH	AD	AD	AD	AD	TH	TM	AD	ID	AD	ID	ID	ID	AD	AD	TM	TH	TM	TH	AD	TH	ID	TM	TM	TH	ID	AD	TM	AD	AD	ID	ID	TH	TM	TM	TM	TM	AD	TH	TM	ID	AD	TH	AD	TH	TH	TM	ID	TM	TH	TM	ID	TH	ID	AD	AD	ID	AD	TH	ID	TM	AD	TH	AD	TH	TH	TM	AD	ID	TM	AD	TM
M119440	12	15834803	ID	ID	ID	ID	ID	AD	AD	TM	AD	TM	ID	AD	TM	ID	ID	TM	TH	TH	AD	ID	TH	AD	TH	AD	TM	TM	TM	TH	TH	AD	AD	AD	AD	TH	TM	AD	ID	AD	ID	ID	ID	AD	AD	TM	TH	TM	TH	AD	TH	ID	TM	TM	TH	ID	AD	TM	AD	AD	ID	ID	TH	TM	TM	TM	TM	AD	TH	TM	ID	AD	TH	AD	TH	TH	TM	ID	TM	TH	TM	ID	TH	ID	AD	AD	ID	AD	TH	ID	TM	AD	TH	AD	TH	TH	TM	AD	ID	TM	AD	TM
M119441	12	15834839	ID	ID	ID	ID	ID	AD	AD	TM	AD	TM	ID	AD	TM	ID	ID	TM	TH	TH	AD	ID	TH	AD	TH	AD	TM	TM	TM	TH	TH	AD	AD	AD	AD	TH	TM	AD	ID	AD	ID	ID	ID	AD	AD	TM	TH	TM	TH	AD	TH	ID	TM	TM	TH	ID	AD	TM	AD	AD	ID	ID	TH	TM	TM	TM	TM	AD	TH	TM	ID	AD	TH	AD	TH	TH	TM	ID	TM	TH	TM	ID	TH	ID	AD	AD	ID	AD	TH	ID	TM	AD	TH	AD	TH	TH	TM	AD	ID	TM	AD	TM
M119442	12	15834943	ID	ID	ID	ID	ID	AD	AD	TM	AD	TM	ID	AD	TM	ID	ID	TM	TH	TH	AD	ID	TH	AD	TH	AD	TM	TM	TM	TH	TH	AD	AD	AD	AD	TH	TM	AD	ID	AD	ID	ID	ID	AD	AD	TM	TH	TM	TH	AD	TH	ID	TM	TM	TH	ID	AD	TM	AD	AD	ID	ID	TH	TM	TM	TM	TM	AD	TH	TM	ID	AD	TH	AD	TH	TH	TM	ID	TM	TH	TM	ID	TH	ID	AD	AD	ID	AD	TH	ID	TM	AD	TH	AD	TH	TH	TM	AD	ID	TM	AD	TM
M119443	12	15835029	ID	ID	ID	ID	ID	AD	AD	TM	AD	TM	ID	AD	TM	ID	ID	TM	TH	TH	AD	ID	TH	AD	TH	AD	TM	TM	TM	TH	TH	AD	AD	AD	AD	TH	TM	AD	ID	AD	ID	ID	ID	AD	AD	TM	TH	TM	TH	AD	TH	ID	TM	TM	TH	ID	AD	TM	AD	AD	ID	ID	TH	TM	TM	TM	TM	AD	TH	TM	ID	AD	TH	AD	TH	TH	TM	ID	TM	TH	TM	ID	TH	ID	AD	AD	ID	AD	TH	ID	TM	AD	TH	AD	TH	TH	TM	AD	ID	TM	AD	TM
M119444	12	15835289	ID	ID	ID	ID	ID	AD	AD	TM	AD	TM	ID	AD	TM	ID	ID	TM	TH	TH	AD	ID	TH	AD	TH	AD	TM	TM	TM	TH	TH	AD	AD	AD	AD	TH	TM	AD	ID	AD	ID	ID	ID	AD	AD	TM	TH	TM	TH	AD	TH	ID	TM	TM	TH	ID	AD	TM	AD	AD	ID	ID	TH	TM	TM	TM	TM	AD	TH	TM	ID	AD	TH	AD	TH	TH	TM	ID	TM	TH	TM	ID	TH	ID	AD	AD	ID	AD	TH	ID	TM	AD	TH	AD	TH	TH	TM	AD	ID	TM	AD	TM
M119445	12	15835681	ID	ID	ID	ID	ID	AD	AD	TM	AD	TM	ID	AD	TM	ID	ID	TM	TH	TH	AD	ID	TH	AD	TH	AD	TM	TM	TM	TH	TH	AD	AD	AD	AD	TH	TM	AD	ID	AD	ID	ID	ID	AD	AD	TM	TH	TM	TH	AD	TH	ID	TM	TM	TH	ID	AD	TM	AD	AD	ID	ID	TH	TM	TM	TM	TM	AD	TH	TM	ID	AD	TH	AD	TH	TH	TM	ID	TM	TH	TM	ID	TH	ID	AD	AD	ID	AD	TH	ID	TM	AD	TH	AD	TH	TH	TM	AD	ID	TM	AD	TM
M119446	12	15835982	ID	ID	ID	ID	ID	AD	AD	TM	AD	TM	ID	AD	TM	ID	ID	TM	TH	TH	AD	ID	TH	AD	TH	AD	TM	TM	TM	TH	TH	AD	AD	AD	AD	TH	TM	AD	ID	AD	ID	ID	ID	AD	AD	TM	TH	TM	TH	AD	TH	ID	TM	TM	TH	ID	AD	TM	AD	AD	ID	ID	TH	TM	TM	TM	TM	AD	TH	TM	ID	AD	TH	AD	TH	TH	TM	ID	TM	TH	TM	ID	TH	ID	AD	AD	ID	AD	TH	ID	TM	AD	TH	AD	TH	TH	TM	AD	ID	TM	AD	TM
M119447	12	15836053	ID	ID	ID	ID	ID	AD	AD	TM	AD	TM	ID	AD	TM	ID	ID	TM	TH	TH	AD	ID	TH	AD	TH	AD	TM	TM	TM	TH	TH	AD	AD	AD	AD	TH	TM	AD	ID	AD	ID	ID	ID	AD	AD	TM	TH	TM	TH	AD	TH	ID	TM	TM	TH	ID	AD	TM	AD	AD	ID	ID	TH	TM	TM	TM	TM	AD	TH	TM	ID	AD	TH	AD	TH	TH	TM	ID	TM	TH	TM	ID	TH	ID	AD	AD	ID	AD	TH	ID	TM	AD	TH	AD	TH	TH	TM	AD	ID	TM	AD	TM
M119448	12	15836169	ID	ID	ID	ID	ID	AD	AD	TM	AD	TM	ID	AD	TM	ID	ID	TM	TH	TH	AD	ID	TH	AD	TH	AD	TM	TM	TM	TH	TH	AD	AD	AD	AD	TH	TM	AD	ID	AD	ID	ID	ID	AD	AD	TM	TH	TM	TH	AD	TH	ID	TM	TM	TH	ID	AD	TM	AD	AD	ID	ID	TH	TM	TM	TM	TM	AD	TH	TM	ID	AD	TH	AD	TH	TH	TM	ID	TM	TH	TM	ID	TH	ID	AD	AD	ID	AD	TH	ID	TM	AD	TH	AD	TH	TH	TM	AD	ID	TM	AD	TM
M119449	12	15836180	ID	ID	ID	ID	ID	AD	AD	TM	AD	TM	ID	AD	TM	ID	ID	TM	TH	TH	AD	ID	TH	AD	TH	AD	TM	TM	TM	TH	TH	AD	AD	AD	AD	TH	TM	AD	ID	AD	ID	ID	ID	AD	AD	TM	TH	TM	TH	AD	TH	ID	TM	TM	TH	ID	AD	TM	AD	AD	ID	ID	TH	TM	TM	TM	TM	AD	TH	TM	ID	AD	TH	AD	TH	TH	TM	ID	TM	TH	TM	ID	TH	ID	AD	AD	ID	AD	TH	ID	TM	AD	TH	AD	TH	TH	TM	AD	ID	TM	AD	TM
M119450	12	15836300	ID	ID	ID	ID	ID	AD	AD	TM	AD	TM	ID	AD	TM	ID	ID	TM	TH	TH	AD	ID	TH	AD	TH	AD	TM	TM	TM	TH	TH	AD	AD	AD	AD	TH	TM	AD	ID	AD	ID	ID	ID	AD	AD	TM	TH	TM	TH	AD	TH	ID	TM	TM	TH	ID	AD	TM	AD	AD	ID	ID	TH	TM	TM	TM	TM	AD	TH	TM	ID	AD	TH	AD	TH	TH	TM	ID	TM	TH	TM	ID	TH	ID	AD	AD	ID	AD	TH	ID	TM	AD	TH	AD	TH	TH	TM	AD	ID	TM	AD	TM
M119451	12	15836301	ID	ID	ID	ID	ID	AD	AD	TM	AD	TM	ID	AD	TM	ID	ID	TM	TH	TH	AD	ID	TH	AD	TH	AD	TM	TM	TM	TH	TH	AD	AD	AD	AD	TH	TM	AD	ID	AD	ID	ID	ID	AD	AD	TM	TH	TM	TH	AD	TH	ID	TM	TM	TH	ID	AD	TM	AD	AD	ID	ID	TH	TM	TM	TM	TM	AD	TH	TM	ID	AD	TH	AD	TH	TH	TM	ID	TM	TH	TM	ID	TH	ID	AD	AD	ID	AD	TH	ID	TM	AD	TH	AD	TH	TH	TM	AD	ID	TM	AD	TM
M119452	12	15836407	ID	ID	ID	ID	ID	AD	AD	TM	AD	TM	ID	AD	TM	ID	ID	TM	TH	TH	AD	ID	TH	AD	TH	AD	TM	TM	TM	TH	TH	AD	AD	AD	AD	TH	TM	AD	ID	AD	ID	ID	ID	AD	AD	TM	TH	TM	TH	AD	TH	ID	TM	TM	TH	ID	AD	TM	AD	AD	ID	ID	TH	TM	TM	TM	TM	AD	TH	TM	ID	AD	TH	AD	TH	TH	TM	ID	TM	TH	TM	ID	TH	ID	AD	AD	ID	AD	TH	ID	TM	AD	TH	AD	TH	TH	TM	AD	ID	TM	AD	TM
M119453	12	15836418	ID	ID	ID	ID	ID	AD	AD	TM	AD	TM	ID	AD	TM	ID	ID	TM	TH	TH	AD	ID	TH	AD	TH	AD	TM	TM	TM	TH	TH	AD	AD	AD	AD	TH	TM	AD	ID	AD	ID	ID	ID	AD	AD	TM	TH	TM	TH	AD	TH	ID	TM	TM	TH	ID	AD	TM	AD	AD	ID	ID	TH	TM	TM	TM	TM	AD	TH	TM	ID	AD	TH	AD	TH	TH	TM	ID	TM	TH	TM	ID	TH	ID	AD	AD	ID	AD	TH	ID	TM	AD	TH	AD	TH	TH	TM	AD	ID	TM	AD	TM
M119454	12	15836498	ID	ID	ID	ID	ID	AD	AD	TM	AD	TM	ID	AD	TM	ID	ID	TM	TH	TH	AD	ID	TH	AD	TH	AD	TM	TM	TM	TH	TH	AD	AD	AD	AD	TH	TM	AD	ID	AD	ID	ID	ID	AD	AD	TM	TH	TM	TH	AD	TH	ID	TM	TM	TH	ID	AD	TM	AD	AD	ID	ID	TH	TM	TM	TM	TM	AD	TH	TM	ID	AD	TH	AD	TH	TH	TM	ID	TM	TH	TM	ID	TH	ID	AD	AD	ID	AD	TH	ID	TM	AD	TH	AD	TH	TH	TM	AD	ID	TM	AD	TM
M119455	12	15836507	ID	ID	ID	ID	ID	AD	AD	TM	AD	TM	ID	AD	TM	ID	ID	TM	TH	TH	AD	ID	TH	AD	TH	AD	TM	TM	TM	TH	TH	AD	AD	AD	AD	TH	TM	AD	ID	AD	ID	ID	ID	AD	AD	TM	TH	TM	TH	AD	TH	ID	TM	TM	TH	ID	AD	TM	AD	AD	ID	ID	TH	TM	TM	TM	TM	AD	TH	TM	ID	AD	TH	AD	TH	TH	TM	ID	TM	TH	TM	ID	TH	ID	AD	AD	ID	AD	TH	ID	TM	AD	TH	AD	TH	TH	TM	AD	ID	TM	AD	TM
M119456	12	15836525	ID	ID	ID	ID	ID	AD	AD	TM	AD	TM	ID	AD	TM	ID	ID	TM	TH	TH	AD	ID	TH	AD	TH	AD	TM	TM	TM	TH	TH	AD	AD	AD	AD	TH	TM	AD	ID	AD	ID	ID	ID	AD	AD	TM	TH	TM	TH	AD	TH	ID	TM	TM	TH	ID	AD	TM	AD	AD	ID	ID	TH	TM	TM	TM	TM	AD	TH	TM	ID	AD	TH	AD	TH	TH	TM	ID	TM	TH	TM	ID	TH	ID	AD	AD	ID	AD	TH	ID	TM	AD	TH	AD	TH	TH	TM	AD	ID	TM	AD	TM
M119457	12	15836551	ID	ID	ID	ID	ID	AD	AD	TM	AD	TM	ID	AD	TM	ID	ID	TM	TH	TH	AD	ID	TH	AD	TH	AD	TM	TM	TM	TH	TH	AD	AD	AD	AD	TH	TM	AD	ID	AD	ID	ID	ID	AD	AD	TM	TH	TM	TH	AD	TH	ID	TM	TM	TH	ID	AD	TM	AD	AD	ID	ID	TH	TM	TM	TM	TM	AD	TH	TM	ID	AD	TH	AD	TH	TH	TM	ID	TM	TH	TM	ID	TH	ID	AD	AD	ID	AD	TH	ID	TM	AD	TH	AD	TH	TH	TM	AD	ID	TM	AD	TM
M119458	12	15836718	ID	ID	ID	ID	ID	AD	AD	TM	AD	TM	ID	AD	TM	ID	ID	TM	TH	TH	AD	ID	TH	AD	TH	AD	TM	TM	TM	TH	TH	AD	AD	AD	AD	TH	TM	AD	ID	AD	ID	ID	ID	AD	AD	TM	TH	TM	TH	AD	TH	ID	TM	TM	TH	ID	AD	TM	AD	AD	ID	ID	TH	TM	TM	TM	TM	AD	TH	TM	ID	AD	TH	AD	TH	TH	TM	ID	TM	TH	TM	ID	TH	ID	AD	AD	ID	AD	TH	ID	TM	AD	TH	AD	TH	TH	TM	AD	ID	TM	AD	TM
M119459	12	15836782	ID	ID	ID	ID	ID	AD	AD	TM	AD	TM	ID	AD	TM	ID	ID	TM	TH	TH	AD	ID	TH	AD	TH	AD	TM	TM	TM	TH	TH	AD	AD	AD	AD	TH	TM	AD	ID	AD	ID	ID	ID	AD	AD	TM	TH	TM	TH	AD	TH	ID	TM	TM	TH	ID	AD	TM	AD	AD	ID	ID	TH	TM	TM	TM	TM	AD	TH	TM	ID	AD	TH	AD	TH	TH	TM	ID	TM	TH	TM	ID	TH	ID	AD	AD	ID	AD	TH	ID	TM	AD	TH	AD	TH	TH	TM	AD	ID	TM	AD	TM
M119460	12	15836801	ID	ID	ID	ID	ID	AD	AD	TM	AD	TM	ID	AD	TM	ID	ID	TM	TH	TH	AD	ID	TH	AD	TH	AD	TM	TM	TM	TH	TH	AD	AD	AD	AD	TH	TM	AD	ID	AD	ID	ID	ID	AD	AD	TM	TH	TM	TH	AD	TH	ID	TM	TM	TH	ID	AD	TM	AD	AD	ID	ID	TH	TM	TM	TM	TM	AD	TH	TM	ID	AD	TH	AD	TH	TH	TM	ID	TM	TH	TM	ID	TH	ID	AD	AD	ID	AD	TH	ID	TM	AD	TH	AD	TH	TH	TM	AD	ID	TM	AD	TM
M119461	12	15836959	ID	ID	ID	ID	ID	AD	AD	TM	AD	TM	ID	AD	TM	ID	ID	TM	TH	TH	AD	ID	TH	AD	TH	AD	TM	TM	TM	TH	TH	AD	AD	AD	AD	TH	TM	AD	ID	AD	ID	ID	ID	AD	AD	TM	TH	TM	TH	AD	TH	ID	TM	TM	TH	ID	AD	TM	AD	AD	ID	ID	TH	TM	TM	TM	TM	AD	TH	TM	ID	AD	TH	AD	TH	TH	TM	ID	TM	TH	TM	ID	TH	ID	AD	AD	ID	AD	TH	ID	TM	AD	TH	AD	TH	TH	TM	AD	ID	TM	AD	TM
M119462	12	15836973	ID	ID	ID	ID	ID	AD	AD	TM	AD	TM	ID	AD	TM	ID	ID	TM	TH	TH	AD	ID	TH	AD	TH	AD	TM	TM	TM	TH	TH	AD	AD	AD	AD	TH	TM	AD	ID	AD	ID	ID	ID	AD	AD	TM	TH	TM	TH	AD	TH	ID	TM	TM	TH	ID	AD	TM	AD	AD	ID	ID	TH	TM	TM	TM	TM	AD	TH	TM	ID	AD	TH	AD	TH	TH	TM	ID	TM	TH	TM	ID	TH	ID	AD	AD	ID	AD	TH	ID	TM	AD	TH	AD	TH	TH	TM	AD	ID	TM	AD	TM
M119463	12	15836992	ID	ID	ID	ID	ID	AD	AD	TM	AD	TM	ID	AD	TM	ID	ID	TM	TH	TH	AD	ID	TH	AD	TH	AD	TM	TM	TM	TH	TH	AD	AD	AD	AD	TH	TM	AD	ID	AD	ID	ID	ID	AD	AD	TM	TH	TM	TH	AD	TH	ID	TM	TM	TH	ID	AD	TM	AD	AD	ID	ID	TH	TM	TM	TM	TM	AD	TH	TM	ID	AD	TH	AD	TH	TH	TM	ID	TM	TH	TM	ID	TH	ID	AD	AD	ID	AD	TH	ID	TM	AD	TH	AD	TH	TH	TM	AD	ID	TM	AD	TM
M119464	12	15837031	ID	ID	ID	ID	ID	AD	AD	TM	AD	TM	ID	AD	TM	ID	ID	TM	TH	TH	AD	ID	TH	AD	TH	AD	TM	TM	TM	TH	TH	AD	AD	AD	AD	TH	TM	AD	ID	AD	ID	ID	ID	AD	AD	TM	TH	TM	TH	AD	TH	ID	TM	TM	TH	ID	AD	TM	AD	AD	ID	ID	TH	TM	TM	TM	TM	AD	TH	TM	ID	AD	TH	AD	TH	TH	TM	ID	TM	TH	TM	ID	TH	ID	AD	AD	ID	AD	TH	ID	TM	AD	TH	AD	TH	TH	TM	AD	ID	TM	AD	TM
M119465	12	15837060	ID	ID	ID	ID	ID	AD	AD	TM	AD	TM	ID	AD	TM	ID	ID	TM	TH	TH	AD	ID	TH	AD	TH	AD	TM	TM	TM	TH	TH	AD	AD	AD	AD	TH	TM	AD	ID	AD	ID	ID	ID	AD	AD	TM	TH	TM	TH	AD	TH	ID	TM	TM	TH	ID	AD	TM	AD	AD	ID	ID	TH	TM	TM	TM	TM	AD	TH	TM	ID	AD	TH	AD	TH	TH	TM	ID	TM	TH	TM	ID	TH	ID	AD	AD	ID	AD	TH	ID	TM	AD	TH	AD	TH	TH	TM	AD	ID	TM	AD	TM
M119466	12	15837328	ID	ID	ID	ID	ID	AD	AD	TM	AD	TM	ID	AD	TM	ID	ID	TM	TH	TH	AD	ID	TH	AD	TH	AD	TM	TM	TM	TH	TH	AD	AD	AD	AD	TH	TM	AD	ID	AD	ID	ID	ID	AD	AD	TM	TH	TM	TH	AD	TH	ID	TM	TM	TH	ID	AD	TM	AD	AD	ID	ID	TH	TM	TM	TM	TM	AD	TH	TM	ID	AD	TH	AD	TH	TH	TM	ID	TM	TH	TM	ID	TH	ID	AD	AD	ID	AD	TH	ID	TM	AD	TH	AD	TH	TH	TM	AD	ID	TM	AD	TM
M119467	12	15837406	ID	ID	ID	ID	ID	AD	AD	TM	AD	TM	ID	AD	TM	ID	ID	TM	TH	TH	AD	ID	TH	AD	TH	AD	TM	TM	TM	TH	TH	AD	AD	AD	AD	TH	TM	AD	ID	AD	ID	ID	ID	AD	AD	TM	TH	TM	TH	AD	TH	ID	TM	TM	TH	ID	AD	TM	AD	AD	ID	ID	TH	TM	TM	TM	TM	AD	TH	TM	ID	AD	TH	AD	TH	TH	TM	ID	TM	TH	TM	ID	TH	ID	AD	AD	ID	AD	TH	ID	TM	AD	TH	AD	TH	TH	TM	AD	ID	TM	AD	TM
M119468	12	15837545	ID	ID	ID	ID	ID	AD	AD	TM	AD	TM	ID	AD	TM	ID	ID	TM	TH	TH	AD	ID	TH	AD	TH	AD	TM	TM	TM	TH	TH	AD	AD	AD	AD	TH	TM	AD	ID	AD	ID	ID	ID	AD	AD	TM	TH	TM	TH	AD	TH	ID	TM	TM	TH	ID	AD	TM	AD	AD	ID	ID	TH	TM	TM	TM	TM	AD	TH	TM	ID	AD	TH	AD	TH	TH	TM	ID	TM	TH	TM	ID	TH	ID	AD	AD	ID	AD	TH	ID	TM	AD	TH	AD	TH	TH	TM	AD	ID	TM	AD	TM
M119469	12	15837570	ID	ID	ID	ID	ID	AD	AD	TM	AD	TM	ID	AD	TM	ID	ID	TM	TH	TH	AD	ID	TH	AD	TH	AD	TM	TM	TM	TH	TH	AD	AD	AD	AD	TH	TM	AD	ID	AD	ID	ID	ID	AD	AD	TM	TH	TM	TH	AD	TH	ID	TM	TM	TH	ID	AD	TM	AD	AD	ID	ID	TH	TM	TM	TM	TM	AD	TH	TM	ID	AD	TH	AD	TH	TH	TM	ID	TM	TH	TM	ID	TH	ID	AD	AD	ID	AD	TH	ID	TM	AD	TH	AD	TH	TH	TM	AD	ID	TM	AD	TM
M119470	12	15837587	ID	ID	ID	ID	ID	AD	AD	TM	AD	TM	ID	AD	TM	ID	ID	TM	TH	TH	AD	ID	TH	AD	TH	AD	TM	TM	TM	TH	TH	AD	AD	AD	AD	TH	TM	AD	ID	AD	ID	ID	ID	AD	AD	TM	TH	TM	TH	AD	TH	ID	TM	TM	TH	ID	AD	TM	AD	AD	ID	ID	TH	TM	TM	TM	TM	AD	TH	TM	ID	AD	TH	AD	TH	TH	TM	ID	TM	TH	TM	ID	TH	ID	AD	AD	ID	AD	TH	ID	TM	AD	TH	AD	TH	TH	TM	AD	ID	TM	AD	TM
M119471	12	15837739	ID	ID	ID	ID	ID	AD	AD	TM	AD	TM	ID	AD	TM	ID	ID	TM	TH	TH	AD	ID	TH	AD	TH	AD	TM	TM	TM	TH	TH	AD	AD	AD	AD	TH	TM	AD	ID	AD	ID	ID	ID	AD	AD	TM	TH	TM	TH	AD	TH	ID	TM	TM	TH	ID	AD	TM	AD	AD	ID	ID	TH	TM	TM	TM	TM	AD	TH	TM	ID	AD	TH	AD	TH	TH	TM	ID	TM	TH	TM	ID	TH	ID	AD	AD	ID	AD	TH	ID	TM	AD	TH	AD	TH	TH	TM	AD	ID	TM	AD	TM
M119472	12	15837887	ID	ID	ID	ID	ID	AD	AD	TM	AD	TM	ID	AD	TM	ID	ID	TM	TH	TH	AD	ID	TH	AD	TH	AD	TM	TM	TM	TH	TH	AD	AD	AD	AD	TH	TM	AD	ID	AD	ID	ID	ID	AD	AD	TM	TH	TM	TH	AD	TH	ID	TM	TM	TH	ID	AD	TM	AD	AD	ID	ID	TH	TM	TM	TM	TM	AD	TH	TM	ID	AD	TH	AD	TH	TH	TM	ID	TM	TH	TM	ID	TH	ID	AD	AD	ID	AD	TH	ID	TM	AD	TH	AD	TH	TH	TM	AD	ID	TM	AD	TM
M119473	12	15837893	ID	ID	ID	ID	ID	AD	AD	TM	AD	TM	ID	AD	TM	ID	ID	TM	TH	TH	AD	ID	TH	AD	TH	AD	TM	TM	TM	TH	TH	AD	AD	AD	AD	TH	TM	AD	ID	AD	ID	ID	ID	AD	AD	TM	TH	TM	TH	AD	TH	ID	TM	TM	TH	ID	AD	TM	AD	AD	ID	ID	TH	TM	TM	TM	TM	AD	TH	TM	ID	AD	TH	AD	TH	TH	TM	ID	TM	TH	TM	ID	TH	ID	AD	AD	ID	AD	TH	ID	TM	AD	TH	AD	TH	TH	TM	AD	ID	TM	AD	TM
M119474	12	15837933	ID	ID	ID	ID	ID	AD	AD	TM	AD	TM	ID	AD	TM	ID	ID	TM	TH	TH	AD	ID	TH	AD	TH	AD	TM	TM	TM	TH	TH	AD	AD	AD	AD	TH	TM	AD	ID	AD	ID	ID	ID	AD	AD	TM	TH	TM	TH	AD	TH	ID	TM	TM	TH	ID	AD	TM	AD	AD	ID	ID	TH	TM	TM	TM	TM	AD	TH	TM	ID	AD	TH	AD	TH	TH	TM	ID	TM	TH	TM	ID	TH	ID	AD	AD	ID	AD	TH	ID	TM	AD	TH	AD	TH	TH	TM	AD	ID	TM	AD	TM
M119475	12	15838011	ID	ID	ID	ID	ID	AD	AD	TM	AD	TM	ID	AD	TM	ID	ID	TM	TH	TH	AD	ID	TH	AD	TH	AD	TM	TM	TM	TH	TH	AD	AD	AD	AD	TH	TM	AD	ID	AD	ID	ID	ID	AD	AD	TM	TH	TM	TH	AD	TH	ID	TM	TM	TH	ID	AD	TM	AD	AD	ID	ID	TH	TM	TM	TM	TM	AD	TH	TM	ID	AD	TH	AD	TH	TH	TM	ID	TM	TH	TM	ID	TH	ID	AD	AD	ID	AD	TH	ID	TM	AD	TH	AD	TH	TH	TM	AD	ID	TM	AD	TM
M119476	12	15838334	ID	ID	ID	ID	ID	AD	AD	TM	AD	TM	ID	AD	TM	ID	ID	TM	TH	TH	AD	ID	TH	AD	TH	AD	TM	TM	TM	TH	TH	AD	AD	AD	AD	TH	TM	AD	ID	AD	ID	ID	ID	AD	AD	TM	TH	TM	TH	AD	TH	ID	TM	TM	TH	ID	AD	TM	AD	AD	ID	ID	TH	TM	TM	TM	TM	AD	TH	TM	ID	AD	TH	AD	TH	TH	TM	ID	TM	TH	TM	ID	TH	ID	AD	AD	ID	AD	TH	ID	TM	AD	TH	AD	TH	TH	TM	AD	ID	TM	AD	TM
M119477	12	15838352	ID	ID	ID	ID	ID	AD	AD	TM	AD	TM	ID	AD	TM	ID	ID	TM	TH	TH	AD	ID	TH	AD	TH	AD	TM	TM	TM	TH	TH	AD	AD	AD	AD	TH	TM	AD	ID	AD	ID	ID	ID	AD	AD	TM	TH	TM	TH	AD	TH	ID	TM	TM	TH	ID	AD	TM	AD	AD	ID	ID	TH	TM	TM	TM	TM	AD	TH	TM	ID	AD	TH	AD	TH	TH	TM	ID	TM	TH	TM	ID	TH	ID	AD	AD	ID	AD	TH	ID	TM	AD	TH	AD	TH	TH	TM	AD	ID	TM	AD	TM
M119478	12	15838405	ID	ID	ID	ID	ID	AD	AD	TM	AD	TM	ID	AD	TM	ID	ID	TM	TH	TH	AD	ID	TH	AD	TH	AD	TM	TM	TM	TH	TH	AD	AD	AD	AD	TH	TM	AD	ID	AD	ID	ID	ID	AD	AD	TM	TH	TM	TH	AD	TH	ID	TM	TM	TH	ID	AD	TM	AD	AD	ID	ID	TH	TM	TM	TM	TM	AD	TH	TM	ID	AD	TH	AD	TH	TH	TM	ID	TM	TH	TM	ID	TH	ID	AD	AD	ID	AD	TH	ID	TM	AD	TH	AD	TH	TH	TM	AD	ID	TM	AD	TM
M119479	12	15838454	ID	ID	ID	ID	ID	AD	AD	TM	AD	TM	ID	AD	TM	ID	ID	TM	TH	TH	AD	ID	TH	AD	TH	AD	TM	TM	TM	TH	TH	AD	AD	AD	AD	TH	TM	AD	ID	AD	ID	ID	ID	AD	AD	TM	TH	TM	TH	AD	TH	ID	TM	TM	TH	ID	AD	TM	AD	AD	ID	ID	TH	TM	TM	TM	TM	AD	TH	TM	ID	AD	TH	AD	TH	TH	TM	ID	TM	TH	TM	ID	TH	ID	AD	AD	ID	AD	TH	ID	TM	AD	TH	AD	TH	TH	TM	AD	ID	TM	AD	TM
M119480	12	15838704	ID	ID	ID	ID	ID	AD	AD	TM	AD	TM	ID	AD	TM	ID	ID	TM	TH	TH	AD	ID	TH	AD	TH	AD	TM	TM	TM	TH	TH	AD	AD	AD	AD	TH	TM	AD	ID	AD	ID	ID	ID	AD	AD	TM	TH	TM	TH	AD	TH	ID	TM	TM	TH	ID	AD	TM	AD	AD	ID	ID	TH	TM	TM	TM	TM	AD	TH	TM	ID	AD	TH	AD	TH	TH	TM	ID	TM	TH	TM	ID	TH	ID	AD	AD	ID	AD	TH	ID	TM	AD	TH	AD	TH	TH	TM	AD	ID	TM	AD	TM
M119481	12	15838734	ID	ID	ID	ID	ID	AD	AD	TM	AD	TM	ID	AD	TM	ID	ID	TM	TH	TH	AD	ID	TH	AD	TH	AD	TM	TM	TM	TH	TH	AD	AD	AD	AD	TH	TM	AD	ID	AD	ID	ID	ID	AD	AD	TM	TH	TM	TH	AD	TH	ID	TM	TM	TH	ID	AD	TM	AD	AD	ID	ID	TH	TM	TM	TM	TM	AD	TH	TM	ID	AD	TH	AD	TH	TH	TM	ID	TM	TH	TM	ID	TH	ID	AD	AD	ID	AD	TH	ID	TM	AD	TH	AD	TH	TH	TM	AD	ID	TM	AD	TM
M119482	12	15838760	ID	ID	ID	ID	ID	AD	AD	TM	AD	TM	ID	AD	TM	ID	ID	TM	TH	TH	AD	ID	TH	AD	TH	AD	TM	TM	TM	TH	TH	AD	AD	AD	AD	TH	TM	AD	ID	AD	ID	ID	ID	AD	AD	TM	TH	TM	TH	AD	TH	ID	TM	TM	TH	ID	AD	TM	AD	AD	ID	ID	TH	TM	TM	TM	TM	AD	TH	TM	ID	AD	TH	AD	TH	TH	TM	ID	TM	TH	TM	ID	TH	ID	AD	AD	ID	AD	TH	ID	TM	AD	TH	AD	TH	TH	TM	AD	ID	TM	AD	TM
M119483	12	15838826	ID	ID	ID	ID	ID	AD	AD	TM	AD	TM	ID	AD	TM	ID	ID	TM	TH	TH	AD	ID	TH	AD	TH	AD	TM	TM	TM	TH	TH	AD	AD	AD	AD	TH	TM	AD	ID	AD	ID	ID	ID	AD	AD	TM	TH	TM	TH	AD	TH	ID	TM	TM	TH	ID	AD	TM	AD	AD	ID	ID	TH	TM	TM	TM	TM	AD	TH	TM	ID	AD	TH	AD	TH	TH	TM	ID	TM	TH	TM	ID	TH	ID	AD	AD	ID	AD	TH	ID	TM	AD	TH	AD	TH	TH	TM	AD	ID	TM	AD	TM
M119484	12	15838861	ID	ID	ID	ID	ID	AD	AD	TM	AD	TM	ID	AD	TM	ID	ID	TM	TH	TH	AD	ID	TH	AD	TH	AD	TM	TM	TM	TH	TH	AD	AD	AD	AD	TH	TM	AD	ID	AD	ID	ID	ID	AD	AD	TM	TH	TM	TH	AD	TH	ID	TM	TM	TH	ID	AD	TM	AD	AD	ID	ID	TH	TM	TM	TM	TM	AD	TH	TM	ID	AD	TH	AD	TH	TH	TM	ID	TM	TH	TM	ID	TH	ID	AD	AD	ID	AD	TH	ID	TM	AD	TH	AD	TH	TH	TM	AD	ID	TM	AD	TM
M119485	12	15838936	ID	ID	ID	ID	ID	AD	AD	TM	AD	TM	ID	AD	TM	ID	ID	TM	TH	TH	AD	ID	TH	AD	TH	AD	TM	TM	TM	TH	TH	AD	AD	AD	AD	TH	TM	AD	ID	AD	ID	ID	ID	AD	AD	TM	TH	TM	TH	AD	TH	ID	TM	TM	TH	ID	AD	TM	AD	AD	ID	ID	TH	TM	TM	TM	TM	AD	TH	TM	ID	AD	TH	AD	TH	TH	TM	ID	TM	TH	TM	ID	TH	ID	AD	AD	ID	AD	TH	ID	TM	AD	TH	AD	TH	TH	TM	AD	ID	TM	AD	TM
M119486	12	15838976	ID	ID	ID	ID	ID	AD	AD	TM	AD	TM	ID	AD	TM	ID	ID	TM	TH	TH	AD	ID	TH	AD	TH	AD	TM	TM	TM	TH	TH	AD	AD	AD	AD	TH	TM	AD	ID	AD	ID	ID	ID	AD	AD	TM	TH	TM	TH	AD	TH	ID	TM	TM	TH	ID	AD	TM	AD	AD	ID	ID	TH	TM	TM	TM	TM	AD	TH	TM	ID	AD	TH	AD	TH	TH	TM	ID	TM	TH	TM	ID	TH	ID	AD	AD	ID	AD	TH	ID	TM	AD	TH	AD	TH	TH	TM	AD	ID	TM	AD	TM
M119487	12	15839035	ID	ID	ID	ID	ID	AD	AD	TM	AD	TM	ID	AD	TM	ID	ID	TM	TH	TH	AD	ID	TH	AD	TH	AD	TM	TM	TM	TH	TH	AD	AD	AD	AD	TH	TM	AD	ID	AD	ID	ID	ID	AD	AD	TM	TH	TM	TH	AD	TH	ID	TM	TM	TH	ID	AD	TM	AD	AD	ID	ID	TH	TM	TM	TM	TM	AD	TH	TM	ID	AD	TH	AD	TH	TH	TM	ID	TM	TH	TM	ID	TH	ID	AD	AD	ID	AD	TH	ID	TM	AD	TH	AD	TH	TH	TM	AD	ID	TM	AD	TM
M119488	12	15839083	ID	ID	ID	ID	ID	AD	AD	TM	AD	TM	ID	AD	TM	ID	ID	TM	TH	TH	AD	ID	TH	AD	TH	AD	TM	TM	TM	TH	TH	AD	AD	AD	AD	TH	TM	AD	ID	AD	ID	ID	ID	AD	AD	TM	TH	TM	TH	AD	TH	ID	TM	TM	TH	ID	AD	TM	AD	AD	ID	ID	TH	TM	TM	TM	TM	AD	TH	TM	ID	AD	TH	AD	TH	TH	TM	ID	TM	TH	TM	ID	TH	ID	AD	AD	ID	AD	TH	ID	TM	AD	TH	AD	TH	TH	TM	AD	ID	TM	AD	TM
M119489	12	15839159	ID	ID	ID	ID	ID	AD	AD	TM	AD	TM	ID	AD	TM	ID	ID	TM	TH	TH	AD	ID	TH	AD	TH	AD	TM	TM	TM	TH	TH	AD	AD	AD	AD	TH	TM	AD	ID	AD	ID	ID	ID	AD	AD	TM	TH	TM	TH	AD	TH	ID	TM	TM	TH	ID	AD	TM	AD	AD	ID	ID	TH	TM	TM	TM	TM	AD	TH	TM	ID	AD	TH	AD	TH	TH	TM	ID	TM	TH	TM	ID	TH	ID	AD	AD	ID	AD	TH	ID	TM	AD	TH	AD	TH	TH	TM	AD	ID	TM	AD	TM
M119490	12	15839190	ID	ID	ID	ID	ID	AD	AD	TM	AD	TM	ID	AD	TM	ID	ID	TM	TH	TH	AD	ID	TH	AD	TH	AD	TM	TM	TM	TH	TH	AD	AD	AD	AD	TH	TM	AD	ID	AD	ID	ID	ID	AD	AD	TM	TH	TM	TH	AD	TH	ID	TM	TM	TH	ID	AD	TM	AD	AD	ID	ID	TH	TM	TM	TM	TM	AD	TH	TM	ID	AD	TH	AD	TH	TH	TM	ID	TM	TH	TM	ID	TH	ID	AD	AD	ID	AD	TH	ID	TM	AD	TH	AD	TH	TH	TM	AD	ID	TM	AD	TM
M119491	12	15839217	ID	ID	ID	ID	ID	AD	AD	TM	AD	TM	ID	AD	TM	ID	ID	TM	TH	TH	AD	ID	TH	AD	TH	AD	TM	TM	TM	TH	TH	AD	AD	AD	AD	TH	TM	AD	ID	AD	ID	ID	ID	AD	AD	TM	TH	TM	TH	AD	TH	ID	TM	TM	TH	ID	AD	TM	AD	AD	ID	ID	TH	TM	TM	TM	TM	AD	TH	TM	ID	AD	TH	AD	TH	TH	TM	ID	TM	TH	TM	ID	TH	ID	AD	AD	ID	AD	TH	ID	TM	AD	TH	AD	TH	TH	TM	AD	ID	TM	AD	TM
M119492	12	15839267	ID	ID	ID	ID	ID	AD	AD	TM	AD	TM	ID	AD	TM	ID	ID	TM	TH	TH	AD	ID	TH	AD	TH	AD	TM	TM	TM	TH	TH	AD	AD	AD	AD	TH	TM	AD	ID	AD	ID	ID	ID	AD	AD	TM	TH	TM	TH	AD	TH	ID	TM	TM	TH	ID	AD	TM	AD	AD	ID	ID	TH	TM	TM	TM	TM	AD	TH	TM	ID	AD	TH	AD	TH	TH	TM	ID	TM	TH	TM	ID	TH	ID	AD	AD	ID	AD	TH	ID	TM	AD	TH	AD	TH	TH	TM	AD	ID	TM	AD	TM
M119493	12	15839329	ID	ID	ID	ID	ID	AD	AD	TM	AD	TM	ID	AD	TM	ID	ID	TM	TH	TH	AD	ID	TH	AD	TH	AD	TM	TM	TM	TH	TH	AD	AD	AD	AD	TH	TM	AD	ID	AD	ID	ID	ID	AD	AD	TM	TH	TM	TH	AD	TH	ID	TM	TM	TH	ID	AD	TM	AD	AD	ID	ID	TH	TM	TM	TM	TM	AD	TH	TM	ID	AD	TH	AD	TH	TH	TM	ID	TM	TH	TM	ID	TH	ID	AD	AD	ID	AD	TH	ID	TM	AD	TH	AD	TH	TH	TM	AD	ID	TM	AD	TM
M119494	12	15839363	ID	ID	ID	ID	ID	AD	AD	TM	AD	TM	ID	AD	TM	ID	ID	TM	TH	TH	AD	ID	TH	AD	TH	AD	TM	TM	TM	TH	TH	AD	AD	AD	AD	TH	TM	AD	ID	AD	ID	ID	ID	AD	AD	TM	TH	TM	TH	AD	TH	ID	TM	TM	TH	ID	AD	TM	AD	AD	ID	ID	TH	TM	TM	TM	TM	AD	TH	TM	ID	AD	TH	AD	TH	TH	TM	ID	TM	TH	TM	ID	TH	ID	AD	AD	ID	AD	TH	ID	TM	AD	TH	AD	TH	TH	TM	AD	ID	TM	AD	TM
M119495	12	15839370	ID	ID	ID	ID	ID	AD	AD	TM	AD	TM	ID	AD	TM	ID	ID	TM	TH	TH	AD	ID	TH	AD	TH	AD	TM	TM	TM	TH	TH	AD	AD	AD	AD	TH	TM	AD	ID	AD	ID	ID	ID	AD	AD	TM	TH	TM	TH	AD	TH	ID	TM	TM	TH	ID	AD	TM	AD	AD	ID	ID	TH	TM	TM	TM	TM	AD	TH	TM	ID	AD	TH	AD	TH	TH	TM	ID	TM	TH	TM	ID	TH	ID	AD	AD	ID	AD	TH	ID	TM	AD	TH	AD	TH	TH	TM	AD	ID	TM	AD	TM
M119496	12	15839451	ID	ID	ID	ID	ID	AD	AD	TM	AD	TM	ID	AD	TM	ID	ID	TM	TH	TH	AD	ID	TH	AD	TH	AD	TM	TM	TM	TH	TH	AD	AD	AD	AD	TH	TM	AD	ID	AD	ID	ID	ID	AD	AD	TM	TH	TM	TH	AD	TH	ID	TM	TM	TH	ID	AD	TM	AD	AD	ID	ID	TH	TM	TM	TM	TM	AD	TH	TM	ID	AD	TH	AD	TH	TH	TM	ID	TM	TH	TM	ID	TH	ID	AD	AD	ID	AD	TH	ID	TM	AD	TH	AD	TH	TH	TM	AD	ID	TM	AD	TM
M119497	12	15839492	ID	ID	ID	ID	ID	AD	AD	TM	AD	TM	ID	AD	TM	ID	ID	TM	TH	TH	AD	ID	TH	AD	TH	AD	TM	TM	TM	TH	TH	AD	AD	AD	AD	TH	TM	AD	ID	AD	ID	ID	ID	AD	AD	TM	TH	TM	TH	AD	TH	ID	TM	TM	TH	ID	AD	TM	AD	AD	ID	ID	TH	TM	TM	TM	TM	AD	TH	TM	ID	AD	TH	AD	TH	TH	TM	ID	TM	TH	TM	ID	TH	ID	AD	AD	ID	AD	TH	ID	TM	AD	TH	AD	TH	TH	TM	AD	ID	TM	AD	TM
M119498	12	15839648	ID	ID	ID	ID	ID	AD	AD	TM	AD	TM	ID	AD	TM	ID	ID	TM	TH	TH	AD	ID	TH	AD	TH	AD	TM	TM	TM	TH	TH	AD	AD	AD	AD	TH	TM	AD	ID	AD	ID	ID	ID	AD	AD	TM	TH	TM	TH	AD	TH	ID	TM	TM	TH	ID	AD	TM	AD	AD	ID	ID	TH	TM	TM	TM	TM	AD	TH	TM	ID	AD	TH	AD	TH	TH	TM	ID	TM	TH	TM	ID	TH	ID	AD	AD	ID	AD	TH	ID	TM	AD	TH	AD	TH	TH	TM	AD	ID	TM	AD	TM
M119499	12	15839664	ID	ID	ID	ID	ID	AD	AD	TM	AD	TM	ID	AD	TM	ID	ID	TM	TH	TH	AD	ID	TH	AD	TH	AD	TM	TM	TM	TH	TH	AD	AD	AD	AD	TH	TM	AD	ID	AD	ID	ID	ID	AD	AD	TM	TH	TM	TH	AD	TH	ID	TM	TM	TH	ID	AD	TM	AD	AD	ID	ID	TH	TM	TM	TM	TM	AD	TH	TM	ID	AD	TH	AD	TH	TH	TM	ID	TM	TH	TM	ID	TH	ID	AD	AD	ID	AD	TH	ID	TM	AD	TH	AD	TH	TH	TM	AD	ID	TM	AD	TM
M119500	12	15839818	ID	ID	ID	ID	ID	AD	AD	TM	AD	TM	ID	AD	TM	ID	ID	TM	TH	TH	AD	ID	TH	AD	TH	AD	TM	TM	TM	TH	TH	AD	AD	AD	AD	TH	TM	AD	ID	AD	ID	ID	ID	AD	AD	TM	TH	TM	TH	AD	TH	ID	TM	TM	TH	ID	AD	TM	AD	AD	ID	ID	TH	TM	TM	TM	TM	AD	TH	TM	ID	AD	TH	AD	TH	TH	TM	ID	TM	TH	TM	ID	TH	ID	AD	AD	ID	AD	TH	ID	TM	AD	TH	AD	TH	TH	TM	AD	ID	TM	AD	TM
M119501	12	15839890	ID	ID	ID	ID	ID	AD	AD	TM	AD	TM	ID	AD	TM	ID	ID	TM	TH	TH	AD	ID	TH	AD	TH	AD	TM	TM	TM	TH	TH	AD	AD	AD	AD	TH	TM	AD	ID	AD	ID	ID	ID	AD	AD	TM	TH	TM	TH	AD	TH	ID	TM	TM	TH	ID	AD	TM	AD	AD	ID	ID	TH	TM	TM	TM	TM	AD	TH	TM	ID	AD	TH	AD	TH	TH	TM	ID	TM	TH	TM	ID	TH	ID	AD	AD	ID	AD	TH	ID	TM	AD	TH	AD	TH	TH	TM	AD	ID	TM	AD	TM
M119502	12	15839951	ID	ID	ID	ID	ID	AD	AD	TM	AD	TM	ID	AD	TM	ID	ID	TM	TH	TH	AD	ID	TH	AD	TH	AD	TM	TM	TM	TH	TH	AD	AD	AD	AD	TH	TM	AD	ID	AD	ID	ID	ID	AD	AD	TM	TH	TM	TH	AD	TH	ID	TM	TM	TH	ID	AD	TM	AD	AD	ID	ID	TH	TM	TM	TM	TM	AD	TH	TM	ID	AD	TH	AD	TH	TH	TM	ID	TM	TH	TM	ID	TH	ID	AD	AD	ID	AD	TH	ID	TM	AD	TH	AD	TH	TH	TM	AD	ID	TM	AD	TM
M119503	12	15839952	ID	ID	ID	ID	ID	AD	AD	TM	AD	TM	ID	AD	TM	ID	ID	TM	TH	TH	AD	ID	TH	AD	TH	AD	TM	TM	TM	TH	TH	AD	AD	AD	AD	TH	TM	AD	ID	AD	ID	ID	ID	AD	AD	TM	TH	TM	TH	AD	TH	ID	TM	TM	TH	ID	AD	TM	AD	AD	ID	ID	TH	TM	TM	TM	TM	AD	TH	TM	ID	AD	TH	AD	TH	TH	TM	ID	TM	TH	TM	ID	TH	ID	AD	AD	ID	AD	TH	ID	TM	AD	TH	AD	TH	TH	TM	AD	ID	TM	AD	TM
M119504	12	15840013	ID	ID	ID	ID	ID	AD	AD	TM	AD	TM	ID	AD	TM	ID	ID	TM	TH	TH	AD	ID	TH	AD	TH	AD	TM	TM	TM	TH	TH	AD	AD	AD	AD	TH	TM	AD	ID	AD	ID	ID	ID	AD	AD	TM	TH	TM	TH	AD	TH	ID	TM	TM	TH	ID	AD	TM	AD	AD	ID	ID	TH	TM	TM	TM	TM	AD	TH	TM	ID	AD	TH	AD	TH	TH	TM	ID	TM	TH	TM	ID	TH	ID	AD	AD	ID	AD	TH	ID	TM	AD	TH	AD	TH	TH	TM	AD	ID	TM	AD	TM
M119505	12	15840048	ID	ID	ID	ID	ID	AD	AD	TM	AD	TM	ID	AD	TM	ID	ID	TM	TH	TH	AD	ID	TH	AD	TH	AD	TM	TM	TM	TH	TH	AD	AD	AD	AD	TH	TM	AD	ID	AD	ID	ID	ID	AD	AD	TM	TH	TM	TH	AD	TH	ID	TM	TM	TH	ID	AD	TM	AD	AD	ID	ID	TH	TM	TM	TM	TM	AD	TH	TM	ID	AD	TH	AD	TH	TH	TM	ID	TM	TH	TM	ID	TH	ID	AD	AD	ID	AD	TH	ID	TM	AD	TH	AD	TH	TH	TM	AD	ID	TM	AD	TM
M119506	12	15840072	ID	ID	ID	ID	ID	AD	AD	TM	AD	TM	ID	AD	TM	ID	ID	TM	TH	TH	AD	ID	TH	AD	TH	AD	TM	TM	TM	TH	TH	AD	AD	AD	AD	TH	TM	AD	ID	AD	ID	ID	ID	AD	AD	TM	TH	TM	TH	AD	TH	ID	TM	TM	TH	ID	AD	TM	AD	AD	ID	ID	TH	TM	TM	TM	TM	AD	TH	TM	ID	AD	TH	AD	TH	TH	TM	ID	TM	TH	TM	ID	TH	ID	AD	AD	ID	AD	TH	ID	TM	AD	TH	AD	TH	TH	TM	AD	ID	TM	AD	TM
M119507	12	15840107	ID	ID	ID	ID	ID	AD	AD	TM	AD	TM	ID	AD	TM	ID	ID	TM	TH	TH	AD	ID	TH	AD	TH	AD	TM	TM	TM	TH	TH	AD	AD	AD	AD	TH	TM	AD	ID	AD	ID	ID	ID	AD	AD	TM	TH	TM	TH	AD	TH	ID	TM	TM	TH	ID	AD	TM	AD	AD	ID	ID	TH	TM	TM	TM	TM	AD	TH	TM	ID	AD	TH	AD	TH	TH	TM	ID	TM	TH	TM	ID	TH	ID	AD	AD	ID	AD	TH	ID	TM	AD	TH	AD	TH	TH	TM	AD	ID	TM	AD	TM
M119508	12	15840113	ID	ID	ID	ID	ID	AD	AD	TM	AD	TM	ID	AD	TM	ID	ID	TM	TH	TH	AD	ID	TH	AD	TH	AD	TM	TM	TM	TH	TH	AD	AD	AD	AD	TH	TM	AD	ID	AD	ID	ID	ID	AD	AD	TM	TH	TM	TH	AD	TH	ID	TM	TM	TH	ID	AD	TM	AD	AD	ID	ID	TH	TM	TM	TM	TM	AD	TH	TM	ID	AD	TH	AD	TH	TH	TM	ID	TM	TH	TM	ID	TH	ID	AD	AD	ID	AD	TH	ID	TM	AD	TH	AD	TH	TH	TM	AD	ID	TM	AD	TM
M119509	12	15840127	ID	ID	ID	ID	ID	AD	AD	TM	AD	TM	ID	AD	TM	ID	ID	TM	TH	TH	AD	ID	TH	AD	TH	AD	TM	TM	TM	TH	TH	AD	AD	AD	AD	TH	TM	AD	ID	AD	ID	ID	ID	AD	AD	TM	TH	TM	TH	AD	TH	ID	TM	TM	TH	ID	AD	TM	AD	AD	ID	ID	TH	TM	TM	TM	TM	AD	TH	TM	ID	AD	TH	AD	TH	TH	TM	ID	TM	TH	TM	ID	TH	ID	AD	AD	ID	AD	TH	ID	TM	AD	TH	AD	TH	TH	TM	AD	ID	TM	AD	TM
M119510	12	15840402	ID	ID	ID	ID	ID	AD	AD	TM	AD	TM	ID	AD	TM	ID	ID	TM	TH	TH	AD	ID	TH	AD	TH	AD	TM	TM	TM	TH	TH	AD	AD	AD	AD	TH	TM	AD	ID	AD	ID	ID	ID	AD	AD	TM	TH	TM	TH	AD	TH	ID	TM	TM	TH	ID	AD	TM	AD	AD	ID	ID	TH	TM	TM	TM	TM	AD	TH	TM	ID	AD	TH	AD	TH	TH	TM	ID	TM	TH	TM	ID	TH	ID	AD	AD	ID	AD	TH	ID	TM	AD	TH	AD	TH	TH	TM	AD	ID	TM	AD	TM
M119511	12	15840490	ID	ID	ID	ID	ID	AD	AD	TM	AD	TM	ID	AD	TM	ID	ID	TM	TH	TH	AD	ID	TH	AD	TH	AD	TM	TM	TM	TH	TH	AD	AD	AD	AD	TH	TM	AD	ID	AD	ID	ID	ID	AD	AD	TM	TH	TM	TH	AD	TH	ID	TM	TM	TH	ID	AD	TM	AD	AD	ID	ID	TH	TM	TM	TM	TM	AD	TH	TM	ID	AD	TH	AD	TH	TH	TM	ID	TM	TH	TM	ID	TH	ID	AD	AD	ID	AD	TH	ID	TM	AD	TH	AD	TH	TH	TM	AD	ID	TM	AD	TM
M119512	12	15840509	ID	ID	ID	ID	ID	AD	AD	TM	AD	TM	ID	AD	TM	ID	ID	TM	TH	TH	AD	ID	TH	AD	TH	AD	TM	TM	TM	TH	TH	AD	AD	AD	AD	TH	TM	AD	ID	AD	ID	ID	ID	AD	AD	TM	TH	TM	TH	AD	TH	ID	TM	TM	TH	ID	AD	TM	AD	AD	ID	ID	TH	TM	TM	TM	TM	AD	TH	TM	ID	AD	TH	AD	TH	TH	TM	ID	TM	TH	TM	ID	TH	ID	AD	AD	ID	AD	TH	ID	TM	AD	TH	AD	TH	TH	TM	AD	ID	TM	AD	TM
M119513	12	15840519	ID	ID	ID	ID	ID	AD	AD	TM	AD	TM	ID	AD	TM	ID	ID	TM	TH	TH	AD	ID	TH	AD	TH	AD	TM	TM	TM	TH	TH	AD	AD	AD	AD	TH	TM	AD	ID	AD	ID	ID	ID	AD	AD	TM	TH	TM	TH	AD	TH	ID	TM	TM	TH	ID	AD	TM	AD	AD	ID	ID	TH	TM	TM	TM	TM	AD	TH	TM	ID	AD	TH	AD	TH	TH	TM	ID	TM	TH	TM	ID	TH	ID	AD	AD	ID	AD	TH	ID	TM	AD	TH	AD	TH	TH	TM	AD	ID	TM	AD	TM
M119514	12	15840523	ID	ID	ID	ID	ID	AD	AD	TM	AD	TM	ID	AD	TM	ID	ID	TM	TH	TH	AD	ID	TH	AD	TH	AD	TM	TM	TM	TH	TH	AD	AD	AD	AD	TH	TM	AD	ID	AD	ID	ID	ID	AD	AD	TM	TH	TM	TH	AD	TH	ID	TM	TM	TH	ID	AD	TM	AD	AD	ID	ID	TH	TM	TM	TM	TM	AD	TH	TM	ID	AD	TH	AD	TH	TH	TM	ID	TM	TH	TM	ID	TH	ID	AD	AD	ID	AD	TH	ID	TM	AD	TH	AD	TH	TH	TM	AD	ID	TM	AD	TM
M119515	12	15840547	ID	ID	ID	ID	ID	AD	AD	TM	AD	TM	ID	AD	TM	ID	ID	TM	TH	TH	AD	ID	TH	AD	TH	AD	TM	TM	TM	TH	TH	AD	AD	AD	AD	TH	TM	AD	ID	AD	ID	ID	ID	AD	AD	TM	TH	TM	TH	AD	TH	ID	TM	TM	TH	ID	AD	TM	AD	AD	ID	ID	TH	TM	TM	TM	TM	AD	TH	TM	ID	AD	TH	AD	TH	TH	TM	ID	TM	TH	TM	ID	TH	ID	AD	AD	ID	AD	TH	ID	TM	AD	TH	AD	TH	TH	TM	AD	ID	TM	AD	TM
M119516	12	15840924	ID	ID	ID	ID	ID	AD	AD	TM	AD	TM	ID	AD	TM	ID	ID	TM	TH	TH	AD	ID	TH	AD	TH	AD	TM	TM	TM	TH	TH	AD	AD	AD	AD	TH	TM	AD	ID	AD	ID	ID	ID	AD	AD	TM	TH	TM	TH	AD	TH	ID	TM	TM	TH	ID	AD	TM	AD	AD	ID	ID	TH	TM	TM	TM	TM	AD	TH	TM	ID	AD	TH	AD	TH	TH	TM	ID	TM	TH	TM	ID	TH	ID	AD	AD	ID	AD	TH	ID	TM	AD	TH	AD	TH	TH	TM	AD	ID	TM	AD	TM
M119517	12	15840961	ID	ID	ID	ID	ID	AD	AD	TM	AD	TM	ID	AD	TM	ID	ID	TM	TH	TH	AD	ID	TH	AD	TH	AD	TM	TM	TM	TH	TH	AD	AD	AD	AD	TH	TM	AD	ID	AD	ID	ID	ID	AD	AD	TM	TH	TM	TH	AD	TH	ID	TM	TM	TH	ID	AD	TM	AD	AD	ID	ID	TH	TM	TM	TM	TM	AD	TH	TM	ID	AD	TH	AD	TH	TH	TM	ID	TM	TH	TM	ID	TH	ID	AD	AD	ID	AD	TH	ID	TM	AD	TH	AD	TH	TH	TM	AD	ID	TM	AD	TM
M119518	12	15841049	ID	ID	ID	ID	ID	AD	AD	TM	AD	TM	ID	AD	TM	ID	ID	TM	TH	TH	AD	ID	TH	AD	TH	AD	TM	TM	TM	TH	TH	AD	AD	AD	AD	TH	TM	AD	ID	AD	ID	ID	ID	AD	AD	TM	TH	TM	TH	AD	TH	ID	TM	TM	TH	ID	AD	TM	AD	AD	ID	ID	TH	TM	TM	TM	TM	AD	TH	TM	ID	AD	TH	AD	TH	TH	TM	ID	TM	TH	TM	ID	TH	ID	AD	AD	ID	AD	TH	ID	TM	AD	TH	AD	TH	TH	TM	AD	ID	TM	AD	TM
M119519	12	15841125	ID	ID	ID	ID	ID	AD	AD	TM	AD	TM	ID	AD	TM	ID	ID	TM	TH	TH	AD	ID	TH	AD	TH	AD	TM	TM	TM	TH	TH	AD	AD	AD	AD	TH	TM	AD	ID	AD	ID	ID	ID	AD	AD	TM	TH	TM	TH	AD	TH	ID	TM	TM	TH	ID	AD	TM	AD	AD	ID	ID	TH	TM	TM	TM	TM	AD	TH	TM	ID	AD	TH	AD	TH	TH	TM	ID	TM	TH	TM	ID	TH	ID	AD	AD	ID	AD	TH	ID	TM	AD	TH	AD	TH	TH	TM	AD	ID	TM	AD	TM
