## Supplementary_Tables for "Dissecting Agronomically Favorable Genotypes in Temperate Japonica Rice via Haplotype Analysis of a Japan-MAGIC Population" (part 39 of 42)

### Sheet: Table S1 (continued)
Table S1. Haplotype data for 100 JAM2 lines
M119520	12	15841191	ID	ID	ID	ID	ID	AD	AD	TM	AD	TM	ID	AD	TM	ID	ID	TM	TH	TH	AD	ID	TH	AD	TH	AD	TM	TM	TM	TH	TH	AD	AD	AD	AD	TH	TM	AD	ID	AD	ID	ID	ID	AD	AD	TM	TH	TM	TH	AD	TH	ID	TM	TM	TH	ID	AD	TM	AD	AD	ID	ID	TH	TM	TM	TM	TM	AD	TH	TM	ID	AD	TH	AD	TH	TH	TM	ID	TM	TH	TM	ID	TH	ID	AD	AD	ID	AD	TH	ID	TM	AD	TH	AD	TH	TH	TM	AD	ID	TM	AD	TM
M119521	12	15841193	ID	ID	ID	ID	ID	AD	AD	TM	AD	TM	ID	AD	TM	ID	ID	TM	TH	TH	AD	ID	TH	AD	TH	AD	TM	TM	TM	TH	TH	AD	AD	AD	AD	TH	TM	AD	ID	AD	ID	ID	ID	AD	AD	TM	TH	TM	TH	AD	TH	ID	TM	TM	TH	ID	AD	TM	AD	AD	ID	ID	TH	TM	TM	TM	TM	AD	TH	TM	ID	AD	TH	AD	TH	TH	TM	ID	TM	TH	TM	ID	TH	ID	AD	AD	ID	AD	TH	ID	TM	AD	TH	AD	TH	TH	TM	AD	ID	TM	AD	TM
M119522	12	15841259	ID	ID	ID	ID	ID	AD	AD	TM	AD	TM	ID	AD	TM	ID	ID	TM	TH	TH	AD	ID	TH	AD	TH	AD	TM	TM	TM	TH	TH	AD	AD	AD	AD	TH	TM	AD	ID	AD	ID	ID	ID	AD	AD	TM	TH	TM	TH	AD	TH	ID	TM	TM	TH	ID	AD	TM	AD	AD	ID	ID	TH	TM	TM	TM	TM	AD	TH	TM	ID	AD	TH	AD	TH	TH	TM	ID	TM	TH	TM	ID	TH	ID	AD	AD	ID	AD	TH	ID	TM	AD	TH	AD	TH	TH	TM	AD	ID	TM	AD	TM
M119523	12	15841261	ID	ID	ID	ID	ID	AD	AD	TM	AD	TM	ID	AD	TM	ID	ID	TM	TH	TH	AD	ID	TH	AD	TH	AD	TM	TM	TM	TH	TH	AD	AD	AD	AD	TH	TM	AD	ID	AD	ID	ID	ID	AD	AD	TM	TH	TM	TH	AD	TH	ID	TM	TM	TH	ID	AD	TM	AD	AD	ID	ID	TH	TM	TM	TM	TM	AD	TH	TM	ID	AD	TH	AD	TH	TH	TM	ID	TM	TH	TM	ID	TH	ID	AD	AD	ID	AD	TH	ID	TM	AD	TH	AD	TH	TH	TM	AD	ID	TM	AD	TM
M119524	12	15841353	ID	ID	ID	ID	ID	AD	AD	TM	AD	TM	ID	AD	TM	ID	ID	TM	TH	TH	AD	ID	TH	AD	TH	AD	TM	TM	TM	TH	TH	AD	AD	AD	AD	TH	TM	AD	ID	AD	ID	ID	ID	AD	AD	TM	TH	TM	TH	AD	TH	ID	TM	TM	TH	ID	AD	TM	AD	AD	ID	ID	TH	TM	TM	TM	TM	AD	TH	TM	ID	AD	TH	AD	TH	TH	TM	ID	TM	TH	TM	ID	TH	ID	AD	AD	ID	AD	TH	ID	TM	AD	TH	AD	TH	TH	TM	AD	ID	TM	AD	TM
M119525	12	15841384	ID	ID	ID	ID	ID	AD	AD	TM	AD	TM	ID	AD	TM	ID	ID	TM	TH	TH	AD	ID	TH	AD	TH	AD	TM	TM	TM	TH	TH	AD	AD	AD	AD	TH	TM	AD	ID	AD	ID	ID	ID	AD	AD	TM	TH	TM	TH	AD	TH	ID	TM	TM	TH	ID	AD	TM	AD	AD	ID	ID	TH	TM	TM	TM	TM	AD	TH	TM	ID	AD	TH	AD	TH	TH	TM	ID	TM	TH	TM	ID	TH	ID	AD	AD	ID	AD	TH	ID	TM	AD	TH	AD	TH	TH	TM	AD	ID	TM	AD	TM
M119526	12	15841922	ID	ID	ID	ID	ID	AD	AD	TM	AD	TM	ID	AD	TM	ID	ID	TM	TH	TH	AD	ID	TH	AD	TH	AD	TM	TM	TM	TH	TH	AD	AD	AD	AD	TH	TM	AD	ID	AD	ID	ID	ID	AD	AD	TM	TH	TM	TH	AD	TH	ID	TM	TM	TH	ID	AD	TM	AD	AD	ID	ID	TH	TM	TM	TM	TM	AD	TH	TM	ID	AD	TH	AD	TH	TH	TM	ID	TM	TH	TM	ID	TH	ID	AD	AD	ID	AD	TH	ID	TM	AD	TH	AD	TH	TH	TM	AD	ID	TM	AD	TM
M119527	12	15841940	ID	ID	ID	ID	ID	AD	AD	TM	AD	TM	ID	AD	TM	ID	ID	TM	TH	TH	AD	ID	TH	AD	TH	AD	TM	TM	TM	TH	TH	AD	AD	AD	AD	TH	TM	AD	ID	AD	ID	ID	ID	AD	AD	TM	TH	TM	TH	AD	TH	ID	TM	TM	TH	ID	AD	TM	AD	AD	ID	ID	TH	TM	TM	TM	TM	AD	TH	TM	ID	AD	TH	AD	TH	TH	TM	ID	TM	TH	TM	ID	TH	ID	AD	AD	ID	AD	TH	ID	TM	AD	TH	AD	TH	TH	TM	AD	ID	TM	AD	TM
M119528	12	15842556	ID	ID	ID	ID	ID	AD	AD	TM	AD	TM	ID	AD	TM	ID	ID	TM	TH	TH	AD	ID	TH	AD	TH	AD	TM	TM	TM	TH	TH	AD	AD	AD	AD	TH	TM	AD	ID	AD	ID	ID	ID	AD	AD	TM	TH	TM	TH	AD	TH	ID	TM	TM	TH	ID	AD	TM	AD	AD	ID	ID	TH	TM	TM	TM	TM	AD	TH	TM	ID	AD	TH	AD	TH	TH	TM	ID	TM	TH	TM	ID	TH	ID	AD	AD	ID	AD	TH	ID	TM	AD	TH	AD	TH	TH	TM	AD	ID	TM	AD	TM
M119529	12	15842625	ID	ID	ID	ID	ID	AD	AD	TM	AD	TM	ID	AD	TM	ID	ID	TM	TH	TH	AD	ID	TH	AD	TH	AD	TM	TM	TM	TH	TH	AD	AD	AD	AD	TH	TM	AD	ID	AD	ID	ID	ID	AD	AD	TM	TH	TM	TH	AD	TH	ID	TM	TM	TH	ID	AD	TM	AD	AD	ID	ID	TH	TM	TM	TM	TM	AD	TH	TM	ID	AD	TH	AD	TH	TH	TM	ID	TM	TH	TM	ID	TH	ID	AD	AD	ID	AD	TH	ID	TM	AD	TH	AD	TH	TH	TM	AD	ID	TM	AD	TM
M119530	12	15843192	ID	ID	ID	ID	ID	AD	AD	TM	AD	TM	ID	AD	TM	ID	ID	TM	TH	TH	AD	ID	TH	AD	TH	AD	TM	TM	TM	TH	TH	AD	AD	AD	AD	TH	TM	AD	ID	AD	ID	ID	ID	AD	AD	TM	TH	TM	TH	AD	TH	ID	TM	TM	TH	ID	AD	TM	AD	AD	ID	ID	TH	TM	TM	TM	TM	AD	TH	TM	ID	AD	TH	AD	TH	TH	TM	ID	TM	TH	TM	ID	TH	ID	AD	AD	ID	AD	TH	ID	TM	AD	TH	AD	TH	TH	TM	AD	ID	TM	AD	TM
M119531	12	15843436	ID	ID	ID	ID	ID	AD	AD	TM	AD	TM	ID	AD	TM	ID	ID	TM	TH	TH	AD	ID	TH	AD	TH	AD	TM	TM	TM	TH	TH	AD	AD	AD	AD	TH	TM	AD	ID	AD	ID	ID	ID	AD	AD	TM	TH	TM	TH	AD	TH	ID	TM	TM	TH	ID	AD	TM	AD	AD	ID	ID	TH	TM	TM	TM	TM	AD	TH	TM	ID	AD	TH	AD	TH	TH	TM	ID	TM	TH	TM	ID	TH	ID	AD	AD	ID	AD	TH	ID	TM	AD	TH	AD	TH	TH	TM	AD	ID	TM	AD	TM
M119532	12	15843545	ID	ID	ID	ID	ID	AD	AD	TM	AD	TM	ID	AD	TM	ID	ID	TM	TH	TH	AD	ID	TH	AD	TH	AD	TM	TM	TM	TH	TH	AD	AD	AD	AD	TH	TM	AD	ID	AD	ID	ID	ID	AD	AD	TM	TH	TM	TH	AD	TH	ID	TM	TM	TH	ID	AD	TM	AD	AD	ID	ID	TH	TM	TM	TM	TM	AD	TH	TM	ID	AD	TH	AD	TH	TH	TM	ID	TM	TH	TM	ID	TH	ID	AD	AD	ID	AD	TH	ID	TM	AD	TH	AD	TH	TH	TM	AD	ID	TM	AD	TM
M119533	12	15843998	ID	ID	ID	ID	ID	AD	AD	TM	AD	TM	ID	AD	TM	ID	ID	TM	TH	TH	AD	ID	TH	AD	TH	AD	TM	TM	TM	TH	TH	AD	AD	AD	AD	TH	TM	AD	ID	AD	ID	ID	ID	AD	AD	TM	TH	TM	TH	AD	TH	ID	TM	TM	TH	ID	AD	TM	AD	AD	ID	ID	TH	TM	TM	TM	TM	AD	TH	TM	ID	AD	TH	AD	TH	TH	TM	ID	TM	TH	TM	ID	TH	ID	AD	AD	ID	AD	TH	ID	TM	AD	TH	AD	TH	TH	TM	AD	ID	TM	AD	TM
M119534	12	15845691	ID	ID	ID	ID	ID	AD	AD	TM	AD	TM	ID	AD	TM	ID	ID	TM	TH	TH	AD	ID	TH	AD	TH	AD	TM	TM	TM	TH	TH	AD	AD	AD	AD	TH	TM	AD	ID	AD	ID	ID	ID	AD	AD	TM	TH	TM	TH	AD	TH	ID	TM	TM	TH	ID	AD	TM	AD	AD	ID	ID	TH	TM	TM	TM	TM	AD	TH	TM	ID	AD	TH	AD	TH	TH	TM	ID	TM	TH	TM	ID	TH	ID	AD	AD	ID	AD	TH	ID	TM	AD	TH	AD	TH	TH	TM	AD	ID	TM	AD	TM
M119535	12	15845912	ID	ID	ID	ID	ID	AD	AD	TM	AD	TM	ID	AD	TM	ID	ID	TM	TH	TH	AD	ID	TH	AD	TH	AD	TM	TM	TM	TH	TH	AD	AD	AD	AD	TH	TM	AD	ID	AD	ID	ID	ID	AD	AD	TM	TH	TM	TH	AD	TH	ID	TM	TM	TH	ID	AD	TM	AD	AD	ID	ID	TH	TM	TM	TM	TM	AD	TH	TM	ID	AD	TH	AD	TH	TH	TM	ID	TM	TH	TM	ID	TH	ID	AD	AD	ID	AD	TH	ID	TM	AD	TH	AD	TH	TH	TM	AD	ID	TM	AD	TM
M119536	12	15846983	ID	ID	ID	ID	ID	AD	AD	TM	AD	TM	ID	AD	TM	ID	ID	TM	TH	TH	AD	ID	TH	AD	TH	AD	TM	TM	TM	TH	TH	AD	AD	AD	AD	TH	TM	AD	ID	AD	ID	ID	ID	AD	AD	TM	TH	TM	TH	AD	TH	ID	TM	TM	TH	ID	AD	TM	AD	AD	ID	ID	TH	TM	TM	TM	TM	AD	TH	TM	ID	AD	TH	AD	TH	TH	TM	ID	TM	TH	TM	ID	TH	ID	AD	AD	ID	AD	TH	ID	TM	AD	TH	AD	TH	TH	TM	AD	ID	TM	AD	TM
M119537	12	15847436	ID	ID	ID	ID	ID	AD	AD	TM	AD	TM	ID	AD	TM	ID	ID	TM	TH	TH	AD	ID	TH	AD	TH	AD	TM	TM	TM	TH	TH	AD	AD	AD	AD	TH	TM	AD	ID	AD	ID	ID	ID	AD	AD	TM	TH	TM	TH	AD	TH	ID	TM	TM	TH	ID	AD	TM	AD	AD	ID	ID	TH	TM	TM	TM	TM	AD	TH	TM	ID	AD	TH	AD	TH	TH	TM	ID	TM	TH	TM	ID	TH	ID	AD	AD	ID	AD	TH	ID	TM	AD	TH	AD	TH	TH	TM	AD	ID	TM	AD	TM
M119538	12	15847557	ID	ID	ID	ID	ID	AD	AD	TM	AD	TM	ID	AD	TM	ID	ID	TM	TH	TH	AD	ID	TH	AD	TH	AD	TM	TM	TM	TH	TH	AD	AD	AD	AD	TH	TM	AD	ID	AD	ID	ID	ID	AD	AD	TM	TH	TM	TH	AD	TH	ID	TM	TM	TH	ID	AD	TM	AD	AD	ID	ID	TH	TM	TM	TM	TM	AD	TH	TM	ID	AD	TH	AD	TH	TH	TM	ID	TM	TH	TM	ID	TH	ID	AD	AD	ID	AD	TH	ID	TM	AD	TH	AD	TH	TH	TM	AD	ID	TM	AD	TM
M119539	12	15848696	ID	ID	ID	ID	ID	AD	AD	TM	AD	TM	ID	AD	TM	ID	ID	TM	TH	TH	AD	ID	TH	AD	TH	AD	TM	TM	TM	TH	TH	AD	AD	AD	AD	TH	TM	AD	ID	AD	ID	ID	ID	AD	AD	TM	TH	TM	TH	AD	TH	ID	TM	TM	TH	ID	AD	TM	AD	AD	ID	ID	TH	TM	TM	TM	TM	AD	TH	TM	ID	AD	TH	AD	TH	TH	TM	ID	TM	TH	TM	ID	TH	ID	AD	AD	ID	AD	TH	ID	TM	AD	TH	AD	TH	TH	TM	AD	ID	TM	AD	TM
M119540	12	15850695	ID	ID	ID	ID	ID	AD	AD	TM	AD	TM	ID	AD	TM	ID	ID	TM	TH	TH	AD	ID	TH	AD	TH	AD	TM	TM	TM	TH	TH	AD	AD	AD	AD	TH	TM	AD	ID	AD	ID	ID	ID	AD	AD	TM	TH	TM	TH	AD	TH	ID	TM	TM	TH	ID	AD	TM	AD	AD	ID	ID	TH	TM	TM	TM	TM	AD	TH	TM	ID	AD	TH	AD	TH	TH	TM	ID	TM	TH	TM	ID	TH	ID	AD	AD	ID	AD	TH	ID	TM	AD	TH	AD	TH	TH	TM	AD	ID	TM	AD	TM
M119541	12	15851154	ID	ID	ID	ID	ID	AD	AD	TM	AD	TM	ID	AD	TM	ID	ID	TM	TH	TH	AD	ID	TH	AD	TH	AD	TM	TM	TM	TH	TH	AD	AD	AD	AD	TH	TM	AD	ID	AD	ID	ID	ID	AD	AD	TM	TH	TM	TH	AD	TH	ID	TM	TM	TH	ID	AD	TM	AD	AD	ID	ID	TH	TM	TM	TM	TM	AD	TH	TM	ID	AD	TH	AD	TH	TH	TM	ID	TM	TH	TM	ID	TH	ID	AD	AD	ID	AD	TH	ID	TM	AD	TH	AD	TH	TH	TM	AD	ID	TM	AD	TM
M119542	12	15851355	ID	ID	ID	ID	ID	AD	AD	TM	AD	TM	ID	AD	TM	ID	ID	TM	TH	TH	AD	ID	TH	AD	TH	AD	TM	TM	TM	TH	TH	AD	AD	AD	AD	TH	TM	AD	ID	AD	ID	ID	ID	AD	AD	TM	TH	TM	TH	AD	TH	ID	TM	TM	TH	ID	AD	TM	AD	AD	ID	ID	TH	TM	TM	TM	TM	AD	TH	TM	ID	AD	TH	AD	TH	TH	TM	ID	TM	TH	TM	ID	TH	ID	AD	AD	ID	AD	TH	ID	TM	AD	TH	AD	TH	TH	TM	AD	ID	TM	AD	TM
M119543	12	15851598	ID	ID	ID	ID	ID	AD	AD	TM	AD	TM	ID	AD	TM	ID	ID	TM	TH	TH	AD	ID	TH	AD	TH	AD	TM	TM	TM	TH	TH	AD	AD	AD	AD	TH	TM	AD	ID	AD	ID	ID	ID	AD	AD	TM	TH	TM	TH	AD	TH	ID	TM	TM	TH	ID	AD	TM	AD	AD	ID	ID	TH	TM	TM	TM	TM	AD	TH	TM	ID	AD	TH	AD	TH	TH	TM	ID	TM	TH	TM	ID	TH	ID	AD	AD	ID	AD	TH	ID	TM	AD	TH	AD	TH	TH	TM	AD	ID	TM	AD	TM
M119544	12	15851705	ID	ID	ID	ID	ID	AD	AD	TM	AD	TM	ID	AD	TM	ID	ID	TM	TH	TH	AD	ID	TH	AD	TH	AD	TM	TM	TM	TH	TH	AD	AD	AD	AD	TH	TM	AD	ID	AD	ID	ID	ID	AD	AD	TM	TH	TM	TH	AD	TH	ID	TM	TM	TH	ID	AD	TM	AD	AD	ID	ID	TH	TM	TM	TM	TM	AD	TH	TM	ID	AD	TH	AD	TH	TH	TM	ID	TM	TH	TM	ID	TH	ID	AD	AD	ID	AD	TH	ID	TM	AD	TH	AD	TH	TH	TM	AD	ID	TM	AD	TM
M119545	12	15851726	ID	ID	ID	ID	ID	AD	AD	TM	AD	TM	ID	AD	TM	ID	ID	TM	TH	TH	AD	ID	TH	AD	TH	AD	TM	TM	TM	TH	TH	AD	AD	AD	AD	TH	TM	AD	ID	AD	ID	ID	ID	AD	AD	TM	TH	TM	TH	AD	TH	ID	TM	TM	TH	ID	AD	TM	AD	AD	ID	ID	TH	TM	TM	TM	TM	AD	TH	TM	ID	AD	TH	AD	TH	TH	TM	ID	TM	TH	TM	ID	TH	ID	AD	AD	ID	AD	TH	ID	TM	AD	TH	AD	TH	TH	TM	AD	ID	TM	AD	TM
M119546	12	15851776	ID	ID	ID	ID	ID	AD	AD	TM	AD	TM	ID	AD	TM	ID	ID	TM	TH	TH	AD	ID	TH	AD	TH	AD	TM	TM	TM	TH	TH	AD	AD	AD	AD	TH	TM	AD	ID	AD	ID	ID	ID	AD	AD	TM	TH	TM	TH	AD	TH	ID	TM	TM	TH	ID	AD	TM	AD	AD	ID	ID	TH	TM	TM	TM	TM	AD	TH	TM	ID	AD	TH	AD	TH	TH	TM	ID	TM	TH	TM	ID	TH	ID	AD	AD	ID	AD	TH	ID	TM	AD	TH	AD	TH	TH	TM	AD	ID	TM	AD	TM
M119547	12	15851797	ID	ID	ID	ID	ID	AD	AD	TM	AD	TM	ID	AD	TM	ID	ID	TM	TH	TH	AD	ID	TH	AD	TH	AD	TM	TM	TM	TH	TH	AD	AD	AD	AD	TH	TM	AD	ID	AD	ID	ID	ID	AD	AD	TM	TH	TM	TH	AD	TH	ID	TM	TM	TH	ID	AD	TM	AD	AD	ID	ID	TH	TM	TM	TM	TM	AD	TH	TM	ID	AD	TH	AD	TH	TH	TM	ID	TM	TH	TM	ID	TH	ID	AD	AD	ID	AD	TH	ID	TM	AD	TH	AD	TH	TH	TM	AD	ID	TM	AD	TM
M119548	12	15851813	ID	ID	ID	ID	ID	AD	AD	TM	AD	TM	ID	AD	TM	ID	ID	TM	TH	TH	AD	ID	TH	AD	TH	AD	TM	TM	TM	TH	TH	AD	AD	AD	AD	TH	TM	AD	ID	AD	ID	ID	ID	AD	AD	TM	TH	TM	TH	AD	TH	ID	TM	TM	TH	ID	AD	TM	AD	AD	ID	ID	TH	TM	TM	TM	TM	AD	TH	TM	ID	AD	TH	AD	TH	TH	TM	ID	TM	TH	TM	ID	TH	ID	AD	AD	ID	AD	TH	ID	TM	AD	TH	AD	TH	TH	TM	AD	ID	TM	AD	TM
M119549	12	15851940	ID	ID	ID	ID	ID	AD	AD	TM	AD	TM	ID	AD	TM	ID	ID	TM	TH	TH	AD	ID	TH	AD	TH	AD	TM	TM	TM	TH	TH	AD	AD	AD	AD	TH	TM	AD	ID	AD	ID	ID	ID	AD	AD	TM	TH	TM	TH	AD	TH	ID	TM	TM	TH	ID	AD	TM	AD	AD	ID	ID	TH	TM	TM	TM	TM	AD	TH	TM	ID	AD	TH	AD	TH	TH	TM	ID	TM	TH	TM	ID	TH	ID	AD	AD	ID	AD	TH	ID	TM	AD	TH	AD	TH	TH	TM	AD	ID	TM	AD	TM
M119550	12	15851966	ID	ID	ID	ID	ID	AD	AD	TM	AD	TM	ID	AD	TM	ID	ID	TM	TH	TH	AD	ID	TH	AD	TH	AD	TM	TM	TM	TH	TH	AD	AD	AD	AD	TH	TM	AD	ID	AD	ID	ID	ID	AD	AD	TM	TH	TM	TH	AD	TH	ID	TM	TM	TH	ID	AD	TM	AD	AD	ID	ID	TH	TM	TM	TM	TM	AD	TH	TM	ID	AD	TH	AD	TH	TH	TM	ID	TM	TH	TM	ID	TH	ID	AD	AD	ID	AD	TH	ID	TM	AD	TH	AD	TH	TH	TM	AD	ID	TM	AD	TM
M119551	12	15851977	ID	ID	ID	ID	ID	AD	AD	TM	AD	TM	ID	AD	TM	ID	ID	TM	TH	TH	AD	ID	TH	AD	TH	AD	TM	TM	TM	TH	TH	AD	AD	AD	AD	TH	TM	AD	ID	AD	ID	ID	ID	AD	AD	TM	TH	TM	TH	AD	TH	ID	TM	TM	TH	ID	AD	TM	AD	AD	ID	ID	TH	TM	TM	TM	TM	AD	TH	TM	ID	AD	TH	AD	TH	TH	TM	ID	TM	TH	TM	ID	TH	ID	AD	AD	ID	AD	TH	ID	TM	AD	TH	AD	TH	TH	TM	AD	ID	TM	AD	TM
M119552	12	15852165	ID	ID	ID	ID	ID	AD	AD	TM	AD	TM	ID	AD	TM	ID	ID	TM	TH	TH	AD	ID	TH	AD	TH	AD	TM	TM	TM	TH	TH	AD	AD	AD	AD	TH	TM	AD	ID	AD	ID	ID	ID	AD	AD	TM	TH	TM	TH	AD	TH	ID	TM	TM	TH	ID	AD	TM	AD	AD	ID	ID	TH	TM	TM	TM	TM	AD	TH	TM	ID	AD	TH	AD	TH	TH	TM	ID	TM	TH	TM	ID	TH	ID	AD	AD	ID	AD	TH	ID	TM	AD	TH	AD	TH	TH	TM	AD	ID	TM	AD	TM
M119553	12	15852264	ID	ID	ID	ID	ID	AD	AD	TM	AD	TM	ID	AD	TM	ID	ID	TM	TH	TH	AD	ID	TH	AD	TH	AD	TM	TM	TM	TH	TH	AD	AD	AD	AD	TH	TM	AD	ID	AD	ID	ID	ID	AD	AD	TM	TH	TM	TH	AD	TH	ID	TM	TM	TH	ID	AD	TM	AD	AD	ID	ID	TH	TM	TM	TM	TM	AD	TH	TM	ID	AD	TH	AD	TH	TH	TM	ID	TM	TH	TM	ID	TH	ID	AD	AD	ID	AD	TH	ID	TM	AD	TH	AD	TH	TH	TM	AD	ID	TM	AD	TM
M119554	12	15852372	ID	ID	ID	ID	ID	AD	AD	TM	AD	TM	ID	AD	TM	ID	ID	TM	TH	TH	AD	ID	TH	AD	TH	AD	TM	TM	TM	TH	TH	AD	AD	AD	AD	TH	TM	AD	ID	AD	ID	ID	ID	AD	AD	TM	TH	TM	TH	AD	TH	ID	TM	TM	TH	ID	AD	TM	AD	AD	ID	ID	TH	TM	TM	TM	TM	AD	TH	TM	ID	AD	TH	AD	TH	TH	TM	ID	TM	TH	TM	ID	TH	ID	AD	AD	ID	AD	TH	ID	TM	AD	TH	AD	TH	TH	TM	AD	ID	TM	AD	TM
M119555	12	15852384	ID	ID	ID	ID	ID	AD	AD	TM	AD	TM	ID	AD	TM	ID	ID	TM	TH	TH	AD	ID	TH	AD	TH	AD	TM	TM	TM	TH	TH	AD	AD	AD	AD	TH	TM	AD	ID	AD	ID	ID	ID	AD	AD	TM	TH	TM	TH	AD	TH	ID	TM	TM	TH	ID	AD	TM	AD	AD	ID	ID	TH	TM	TM	TM	TM	AD	TH	TM	ID	AD	TH	AD	TH	TH	TM	ID	TM	TH	TM	ID	TH	ID	AD	AD	ID	AD	TH	ID	TM	AD	TH	AD	TH	TH	TM	AD	ID	TM	AD	TM
M119556	12	15852618	ID	ID	ID	ID	ID	AD	AD	TM	AD	TM	ID	AD	TM	ID	ID	TM	TH	TH	AD	ID	TH	AD	TH	AD	TM	TM	TM	TH	TH	AD	AD	AD	AD	TH	TM	AD	ID	AD	ID	ID	ID	AD	AD	TM	TH	TM	TH	AD	TH	ID	TM	TM	TH	ID	AD	TM	AD	AD	ID	ID	TH	TM	TM	TM	TM	AD	TH	TM	ID	AD	TH	AD	TH	TH	TM	ID	TM	TH	TM	ID	TH	ID	AD	AD	ID	AD	TH	ID	TM	AD	TH	AD	TH	TH	TM	AD	ID	TM	AD	TM
M119557	12	15852622	ID	ID	ID	ID	ID	AD	AD	TM	AD	TM	ID	AD	TM	ID	ID	TM	TH	TH	AD	ID	TH	AD	TH	AD	TM	TM	TM	TH	TH	AD	AD	AD	AD	TH	TM	AD	ID	AD	ID	ID	ID	AD	AD	TM	TH	TM	TH	AD	TH	ID	TM	TM	TH	ID	AD	TM	AD	AD	ID	ID	TH	TM	TM	TM	TM	AD	TH	TM	ID	AD	TH	AD	TH	TH	TM	ID	TM	TH	TM	ID	TH	ID	AD	AD	ID	AD	TH	ID	TM	AD	TH	AD	TH	TH	TM	AD	ID	TM	AD	TM
M119558	12	15852635	ID	ID	ID	ID	ID	AD	AD	TM	AD	TM	ID	AD	TM	ID	ID	TM	TH	TH	AD	ID	TH	AD	TH	AD	TM	TM	TM	TH	TH	AD	AD	AD	AD	TH	TM	AD	ID	AD	ID	ID	ID	AD	AD	TM	TH	TM	TH	AD	TH	ID	TM	TM	TH	ID	AD	TM	AD	AD	ID	ID	TH	TM	TM	TM	TM	AD	TH	TM	ID	AD	TH	AD	TH	TH	TM	ID	TM	TH	TM	ID	TH	ID	AD	AD	ID	AD	TH	ID	TM	AD	TH	AD	TH	TH	TM	AD	ID	TM	AD	TM
M119559	12	15852637	ID	ID	ID	ID	ID	AD	AD	TM	AD	TM	ID	AD	TM	ID	ID	TM	TH	TH	AD	ID	TH	AD	TH	AD	TM	TM	TM	TH	TH	AD	AD	AD	AD	TH	TM	AD	ID	AD	ID	ID	ID	AD	AD	TM	TH	TM	TH	AD	TH	ID	TM	TM	TH	ID	AD	TM	AD	AD	ID	ID	TH	TM	TM	TM	TM	AD	TH	TM	ID	AD	TH	AD	TH	TH	TM	ID	TM	TH	TM	ID	TH	ID	AD	AD	ID	AD	TH	ID	TM	AD	TH	AD	TH	TH	TM	AD	ID	TM	AD	TM
M119560	12	15852916	ID	ID	ID	ID	ID	AD	AD	TM	AD	TM	ID	AD	TM	ID	ID	TM	TH	TH	AD	ID	TH	AD	TH	AD	TM	TM	TM	TH	TH	AD	AD	AD	AD	TH	TM	AD	ID	AD	ID	ID	ID	AD	AD	TM	TH	TM	TH	AD	TH	ID	TM	TM	TH	ID	AD	TM	AD	AD	ID	ID	TH	TM	TM	TM	TM	AD	TH	TM	ID	AD	TH	AD	TH	TH	TM	ID	TM	TH	TM	ID	TH	ID	AD	AD	ID	AD	TH	ID	TM	AD	TH	AD	TH	TH	TM	AD	ID	TM	AD	TM
M119561	12	15853208	ID	ID	ID	ID	ID	AD	AD	TM	AD	TM	ID	AD	TM	ID	ID	TM	TH	TH	AD	ID	TH	AD	TH	AD	TM	TM	TM	TH	TH	AD	AD	AD	AD	TH	TM	AD	ID	AD	ID	ID	ID	AD	AD	TM	TH	TM	TH	AD	TH	ID	TM	TM	TH	ID	AD	TM	AD	AD	ID	ID	TH	TM	TM	TM	TM	AD	TH	TM	ID	AD	TH	AD	TH	TH	TM	ID	TM	TH	TM	ID	TH	ID	AD	AD	ID	AD	TH	ID	TM	AD	TH	AD	TH	TH	TM	AD	ID	TM	AD	TM
M119562	12	15853401	ID	ID	ID	ID	ID	AD	AD	TM	AD	TM	ID	AD	TM	ID	ID	TM	TH	TH	AD	ID	TH	AD	TH	AD	TM	TM	TM	TH	TH	AD	AD	AD	AD	TH	TM	AD	ID	AD	ID	ID	ID	AD	AD	TM	TH	TM	TH	AD	TH	ID	TM	TM	TH	ID	AD	TM	AD	AD	ID	ID	TH	TM	TM	TM	TM	AD	TH	TM	ID	AD	TH	AD	TH	TH	TM	ID	TM	TH	TM	ID	TH	ID	AD	AD	ID	AD	TH	ID	TM	AD	TH	AD	TH	TH	TM	AD	ID	TM	AD	TM
M119563	12	15853592	ID	ID	ID	ID	ID	AD	AD	TM	AD	TM	ID	AD	TM	ID	ID	TM	TH	TH	AD	ID	TH	AD	TH	AD	TM	TM	TM	TH	TH	AD	AD	AD	AD	TH	TM	AD	ID	AD	ID	ID	ID	AD	AD	TM	TH	TM	TH	AD	TH	ID	TM	TM	TH	ID	AD	TM	AD	AD	ID	ID	TH	TM	TM	TM	TM	AD	TH	TM	ID	AD	TH	AD	TH	TH	TM	ID	TM	TH	TM	ID	TH	ID	AD	AD	ID	AD	TH	ID	TM	AD	TH	AD	TH	TH	TM	AD	ID	TM	AD	TM
M119564	12	15853655	ID	ID	ID	ID	ID	AD	AD	TM	AD	TM	ID	AD	TM	ID	ID	TM	TH	TH	AD	ID	TH	AD	TH	AD	TM	TM	TM	TH	TH	AD	AD	AD	AD	TH	TM	AD	ID	AD	ID	ID	ID	AD	AD	TM	TH	TM	TH	AD	TH	ID	TM	TM	TH	ID	AD	TM	AD	AD	ID	ID	TH	TM	TM	TM	TM	AD	TH	TM	ID	AD	TH	AD	TH	TH	TM	ID	TM	TH	TM	ID	TH	ID	AD	AD	ID	AD	TH	ID	TM	AD	TH	AD	TH	TH	TM	AD	ID	TM	AD	TM
M119565	12	15853675	ID	ID	ID	ID	ID	AD	AD	TM	AD	TM	ID	AD	TM	ID	ID	TM	TH	TH	AD	ID	TH	AD	TH	AD	TM	TM	TM	TH	TH	AD	AD	AD	AD	TH	TM	AD	ID	AD	ID	ID	ID	AD	AD	TM	TH	TM	TH	AD	TH	ID	TM	TM	TH	ID	AD	TM	AD	AD	ID	ID	TH	TM	TM	TM	TM	AD	TH	TM	ID	AD	TH	AD	TH	TH	TM	ID	TM	TH	TM	ID	TH	ID	AD	AD	ID	AD	TH	ID	TM	AD	TH	AD	TH	TH	TM	AD	ID	TM	AD	TM
M119566	12	15853715	ID	ID	ID	ID	ID	AD	AD	TM	AD	TM	ID	AD	TM	ID	ID	TM	TH	TH	AD	ID	TH	AD	TH	AD	TM	TM	TM	TH	TH	AD	AD	AD	AD	TH	TM	AD	ID	AD	ID	ID	ID	AD	AD	TM	TH	TM	TH	AD	TH	ID	TM	TM	TH	ID	AD	TM	AD	AD	ID	ID	TH	TM	TM	TM	TM	AD	TH	TM	ID	AD	TH	AD	TH	TH	TM	ID	TM	TH	TM	ID	TH	ID	AD	AD	ID	AD	TH	ID	TM	AD	TH	AD	TH	TH	TM	AD	ID	TM	AD	TM
M119567	12	15853729	ID	ID	ID	ID	ID	AD	AD	TM	AD	TM	ID	AD	TM	ID	ID	TM	TH	TH	AD	ID	TH	AD	TH	AD	TM	TM	TM	TH	TH	AD	AD	AD	AD	TH	TM	AD	ID	AD	ID	ID	ID	AD	AD	TM	TH	TM	TH	AD	TH	ID	TM	TM	TH	ID	AD	TM	AD	AD	ID	ID	TH	TM	TM	TM	TM	AD	TH	TM	ID	AD	TH	AD	TH	TH	TM	ID	TM	TH	TM	ID	TH	ID	AD	AD	ID	AD	TH	ID	TM	AD	TH	AD	TH	TH	TM	AD	ID	TM	AD	TM
M119568	12	15853811	ID	ID	ID	ID	ID	AD	AD	TM	AD	TM	ID	AD	TM	ID	ID	TM	TH	TH	AD	ID	TH	AD	TH	AD	TM	TM	TM	TH	TH	AD	AD	AD	AD	TH	TM	AD	ID	AD	ID	ID	ID	AD	AD	TM	TH	TM	TH	AD	TH	ID	TM	TM	TH	ID	AD	TM	AD	AD	ID	ID	TH	TM	TM	TM	TM	AD	TH	TM	ID	AD	TH	AD	TH	TH	TM	ID	TM	TH	TM	ID	TH	ID	AD	AD	ID	AD	TH	ID	TM	AD	TH	AD	TH	TH	TM	AD	ID	TM	AD	TM
M119569	12	15853841	ID	ID	ID	ID	ID	AD	AD	TM	AD	TM	ID	AD	TM	ID	ID	TM	TH	TH	AD	ID	TH	AD	TH	AD	TM	TM	TM	TH	TH	AD	AD	AD	AD	TH	TM	AD	ID	AD	ID	ID	ID	AD	AD	TM	TH	TM	TH	AD	TH	ID	TM	TM	TH	ID	AD	TM	AD	AD	ID	ID	TH	TM	TM	TM	TM	AD	TH	TM	ID	AD	TH	AD	TH	TH	TM	ID	TM	TH	TM	ID	TH	ID	AD	AD	ID	AD	TH	ID	TM	AD	TH	AD	TH	TH	TM	AD	ID	TM	AD	TM
M119570	12	15854279	ID	ID	ID	ID	ID	AD	AD	TM	AD	TM	ID	AD	TM	ID	ID	TM	TH	TH	AD	ID	TH	AD	TH	AD	TM	TM	TM	TH	TH	AD	AD	AD	AD	TH	TM	AD	ID	AD	ID	ID	ID	AD	AD	TM	TH	TM	TH	AD	TH	ID	TM	TM	TH	ID	AD	TM	AD	AD	ID	ID	TH	TM	TM	TM	TM	AD	TH	TM	ID	AD	TH	AD	TH	TH	TM	ID	TM	TH	TM	ID	TH	ID	AD	AD	ID	AD	TH	ID	TM	AD	TH	AD	TH	TH	TM	AD	ID	TM	AD	TM
M119571	12	15854373	ID	ID	ID	ID	ID	AD	AD	TM	AD	TM	ID	AD	TM	ID	ID	TM	TH	TH	AD	ID	TH	AD	TH	AD	TM	TM	TM	TH	TH	AD	AD	AD	AD	TH	TM	AD	ID	AD	ID	ID	ID	AD	AD	TM	TH	TM	TH	AD	TH	ID	TM	TM	TH	ID	AD	TM	AD	AD	ID	ID	TH	TM	TM	TM	TM	AD	TH	TM	ID	AD	TH	AD	TH	TH	TM	ID	TM	TH	TM	ID	TH	ID	AD	AD	ID	AD	TH	ID	TM	AD	TH	AD	TH	TH	TM	AD	ID	TM	AD	TM
M119572	12	15854459	ID	ID	ID	ID	ID	AD	AD	TM	AD	TM	ID	AD	TM	ID	ID	TM	TH	TH	AD	ID	TH	AD	TH	AD	TM	TM	TM	TH	TH	AD	AD	AD	AD	TH	TM	AD	ID	AD	ID	ID	ID	AD	AD	TM	TH	TM	TH	AD	TH	ID	TM	TM	TH	ID	AD	TM	AD	AD	ID	ID	TH	TM	TM	TM	TM	AD	TH	TM	ID	AD	TH	AD	TH	TH	TM	ID	TM	TH	TM	ID	TH	ID	AD	AD	ID	AD	TH	ID	TM	AD	TH	AD	TH	TH	TM	AD	ID	TM	AD	TM
M119573	12	15854461	ID	ID	ID	ID	ID	AD	AD	TM	AD	TM	ID	AD	TM	ID	ID	TM	TH	TH	AD	ID	TH	AD	TH	AD	TM	TM	TM	TH	TH	AD	AD	AD	AD	TH	TM	AD	ID	AD	ID	ID	ID	AD	AD	TM	TH	TM	TH	AD	TH	ID	TM	TM	TH	ID	AD	TM	AD	AD	ID	ID	TH	TM	TM	TM	TM	AD	TH	TM	ID	AD	TH	AD	TH	TH	TM	ID	TM	TH	TM	ID	TH	ID	AD	AD	ID	AD	TH	ID	TM	AD	TH	AD	TH	TH	TM	AD	ID	TM	AD	TM
M119574	12	15854506	ID	ID	ID	ID	ID	AD	AD	TM	AD	TM	ID	AD	TM	ID	ID	TM	TH	TH	AD	ID	TH	AD	TH	AD	TM	TM	TM	TH	TH	AD	AD	AD	AD	TH	TM	AD	ID	AD	ID	ID	ID	AD	AD	TM	TH	TM	TH	AD	TH	ID	TM	TM	TH	ID	AD	TM	AD	AD	ID	ID	TH	TM	TM	TM	TM	AD	TH	TM	ID	AD	TH	AD	TH	TH	TM	ID	TM	TH	TM	ID	TH	ID	AD	AD	ID	AD	TH	ID	TM	AD	TH	AD	TH	TH	TM	AD	ID	TM	AD	TM
M119575	12	15854509	ID	ID	ID	ID	ID	AD	AD	TM	AD	TM	ID	AD	TM	ID	ID	TM	TH	TH	AD	ID	TH	AD	TH	AD	TM	TM	TM	TH	TH	AD	AD	AD	AD	TH	TM	AD	ID	AD	ID	ID	ID	AD	AD	TM	TH	TM	TH	AD	TH	ID	TM	TM	TH	ID	AD	TM	AD	AD	ID	ID	TH	TM	TM	TM	TM	AD	TH	TM	ID	AD	TH	AD	TH	TH	TM	ID	TM	TH	TM	ID	TH	ID	AD	AD	ID	AD	TH	ID	TM	AD	TH	AD	TH	TH	TM	AD	ID	TM	AD	TM
M119576	12	15855142	ID	ID	ID	ID	ID	AD	AD	TM	AD	TM	ID	AD	TM	ID	ID	TM	TH	TH	AD	ID	TH	AD	TH	AD	TM	TM	TM	TH	TH	AD	AD	AD	AD	TH	TM	AD	ID	AD	ID	ID	ID	AD	AD	TM	TH	TM	TH	AD	TH	ID	TM	TM	TH	ID	AD	TM	AD	AD	ID	ID	TH	TM	TM	TM	TM	AD	TH	TM	ID	AD	TH	AD	TH	TH	TM	ID	TM	TH	TM	ID	TH	ID	AD	AD	ID	AD	TH	ID	TM	AD	TH	AD	TH	TH	TM	AD	ID	TM	AD	TM
M119577	12	15855162	ID	ID	ID	ID	ID	AD	AD	TM	AD	TM	ID	AD	TM	ID	ID	TM	TH	TH	AD	ID	TH	AD	TH	AD	TM	TM	TM	TH	TH	AD	AD	AD	AD	TH	TM	AD	ID	AD	ID	ID	ID	AD	AD	TM	TH	TM	TH	AD	TH	ID	TM	TM	TH	ID	AD	TM	AD	AD	ID	ID	TH	TM	TM	TM	TM	AD	TH	TM	ID	AD	TH	AD	TH	TH	TM	ID	TM	TH	TM	ID	TH	ID	AD	AD	ID	AD	TH	ID	TM	AD	TH	AD	TH	TH	TM	AD	ID	TM	AD	TM
M119578	12	15855187	ID	ID	ID	ID	ID	AD	AD	TM	AD	TM	ID	AD	TM	ID	ID	TM	TH	TH	AD	ID	TH	AD	TH	AD	TM	TM	TM	TH	TH	AD	AD	AD	AD	TH	TM	AD	ID	AD	ID	ID	ID	AD	AD	TM	TH	TM	TH	AD	TH	ID	TM	TM	TH	ID	AD	TM	AD	AD	ID	ID	TH	TM	TM	TM	TM	AD	TH	TM	ID	AD	TH	AD	TH	TH	TM	ID	TM	TH	TM	ID	TH	ID	AD	AD	ID	AD	TH	ID	TM	AD	TH	AD	TH	TH	TM	AD	ID	TM	AD	TM
M119579	12	15855348	ID	ID	ID	ID	ID	AD	AD	TM	AD	TM	ID	AD	TM	ID	ID	TM	TH	TH	AD	ID	TH	AD	TH	AD	TM	TM	TM	TH	TH	AD	AD	AD	AD	TH	TM	AD	ID	AD	ID	ID	ID	AD	AD	TM	TH	TM	TH	AD	TH	ID	TM	TM	TH	ID	AD	TM	AD	AD	ID	ID	TH	TM	TM	TM	TM	AD	TH	TM	ID	AD	TH	AD	TH	TH	TM	ID	TM	TH	TM	ID	TH	ID	AD	AD	ID	AD	TH	ID	TM	AD	TH	AD	TH	TH	TM	AD	ID	TM	AD	TM
M119580	12	15855686	ID	ID	ID	ID	ID	AD	AD	TM	AD	TM	ID	AD	TM	ID	ID	TM	TH	TH	AD	ID	TH	AD	TH	AD	TM	TM	TM	TH	TH	AD	AD	AD	AD	TH	TM	AD	ID	AD	ID	ID	ID	AD	AD	TM	TH	TM	TH	AD	TH	ID	TM	TM	TH	ID	AD	TM	AD	AD	ID	ID	TH	TM	TM	TM	TM	AD	TH	TM	ID	AD	TH	AD	TH	TH	TM	ID	TM	TH	TM	ID	TH	ID	AD	AD	ID	AD	TH	ID	TM	AD	TH	AD	TH	TH	TM	AD	ID	TM	AD	TM
M119581	12	15855687	ID	ID	ID	ID	ID	AD	AD	TM	AD	TM	ID	AD	TM	ID	ID	TM	TH	TH	AD	ID	TH	AD	TH	ID	TM	TM	TM	TH	TH	AD	AD	AD	ID	TH	TM	AD	ID	AD	ID	ID	ID	AD	AD	TM	TH	TM	TH	AD	TH	ID	TM	TM	TH	ID	AD	TM	AD	AD	ID	ID	TH	TM	TM	TM	TM	AD	TH	TM	ID	AD	TH	AD	TH	TH	TM	ID	TM	TH	TM	ID	TH	ID	AD	AD	ID	AD	TH	ID	TM	AD	TH	AD	TH	TH	TM	AD	ID	TM	AD	TM
M119582	12	15856040	ID	ID	ID	ID	ID	AD	AD	TM	AD	TM	ID	AD	TM	ID	ID	TM	TH	TH	AD	ID	TH	AD	TH	ID	TM	TM	TM	TH	TH	AD	AD	AD	ID	TH	TM	AD	ID	AD	ID	ID	ID	AD	AD	TM	TH	TM	TH	AD	TH	ID	TM	TM	TH	ID	AD	TM	AD	AD	ID	ID	TH	TM	TM	TM	TM	AD	TH	TM	ID	AD	TH	AD	TH	TH	TM	ID	TM	TH	TM	ID	TH	ID	AD	AD	ID	AD	TH	ID	TM	AD	TH	AD	TH	TH	TM	AD	ID	TM	AD	TM
M119583	12	15856066	ID	ID	ID	ID	ID	AD	AD	TM	AD	TM	ID	AD	TM	ID	ID	TM	TH	TH	AD	ID	TH	AD	TH	ID	TM	TM	TM	TH	TH	AD	AD	AD	ID	TH	TM	AD	ID	AD	ID	ID	ID	AD	AD	TM	TH	TM	TH	AD	TH	ID	TM	TM	TH	ID	AD	TM	AD	ID	ID	ID	TH	TM	TM	TM	TM	AD	TH	TM	ID	AD	TH	AD	TH	TH	TM	ID	TM	TH	TM	ID	TH	ID	AD	AD	ID	AD	TH	ID	TM	AD	TH	AD	TH	TH	TM	AD	ID	TM	AD	TM
M119584	12	15856397	ID	ID	ID	ID	ID	AD	AD	TM	AD	TM	ID	AD	TM	ID	ID	TM	TH	TH	AD	ID	TH	AD	TH	ID	TM	TM	TM	TH	TH	AD	AD	AD	ID	TH	TM	AD	ID	AD	ID	ID	ID	AD	AD	TM	TH	TM	TH	AD	TH	ID	TM	TM	TH	ID	AD	TM	AD	ID	ID	ID	TH	TM	TM	TM	TM	AD	TH	TM	ID	AD	TH	AD	TH	TH	TM	ID	TM	TH	TM	ID	TH	ID	AD	AD	ID	AD	TH	ID	TM	AD	TH	AD	TH	TH	TM	AD	ID	TM	AD	TM
M119585	12	15856408	ID	ID	ID	ID	ID	AD	AD	TM	AD	TM	ID	AD	TM	ID	ID	TM	TH	TH	AD	ID	TH	AD	TH	ID	TM	TM	TM	TH	TH	AD	AD	AD	ID	TH	TM	AD	ID	AD	ID	ID	ID	AD	AD	TM	TH	TM	TH	AD	TH	ID	TM	TM	TH	ID	AD	TM	AD	ID	ID	ID	TH	TM	TM	TM	TM	AD	TH	TM	ID	AD	TH	AD	TH	TH	TM	ID	TM	TH	TM	ID	TH	ID	AD	AD	ID	AD	TH	ID	TM	AD	TH	AD	TH	TH	TM	AD	ID	TM	AD	TM
M119586	12	15856474	ID	ID	ID	ID	ID	AD	AD	TM	AD	TM	ID	AD	TM	ID	ID	TM	TH	TH	AD	ID	TH	AD	TH	ID	TM	TM	TM	TH	TH	AD	AD	AD	ID	TH	TM	AD	ID	AD	ID	ID	ID	AD	AD	TM	TH	TM	TH	AD	TH	ID	TM	TM	TH	ID	AD	TM	AD	ID	ID	ID	TH	TM	TM	TM	TM	AD	TH	TM	ID	AD	TH	AD	TH	TH	TM	ID	TM	TH	TM	ID	TH	ID	AD	AD	ID	AD	TH	ID	TM	AD	TH	AD	TH	TH	TM	AD	ID	TM	AD	TM
M119587	12	15856480	ID	ID	ID	ID	ID	AD	AD	TM	AD	TM	ID	AD	TM	ID	ID	TM	TH	TH	AD	ID	TH	AD	TH	ID	TM	TM	TM	TH	TH	AD	AD	AD	ID	TH	TM	AD	ID	AD	ID	ID	ID	AD	AD	TM	TH	TM	TH	AD	TH	ID	TM	TM	TH	ID	AD	TM	AD	ID	ID	ID	TH	TM	TM	TM	TM	AD	TH	TM	ID	AD	TH	AD	TH	TH	TM	ID	TM	TH	TM	ID	TH	ID	AD	AD	ID	AD	TH	ID	TM	AD	TH	AD	TH	TH	TM	AD	ID	TM	AD	TM
M119588	12	15856492	ID	ID	ID	ID	ID	AD	AD	TM	AD	TM	ID	AD	TM	ID	ID	TM	TH	TH	AD	ID	TH	AD	TH	ID	TM	TM	TM	TH	TH	AD	AD	AD	ID	TH	TM	AD	ID	AD	ID	ID	ID	AD	AD	TM	TH	TM	TH	AD	TH	ID	TM	TM	TH	ID	AD	TM	AD	ID	ID	ID	TH	TM	TM	TM	TM	AD	TH	TM	ID	AD	TH	AD	TH	TH	TM	ID	TM	TH	TM	ID	TH	ID	AD	AD	ID	AD	TH	ID	TM	AD	TH	AD	TH	TH	TM	AD	ID	TM	AD	TM
M119589	12	15856495	ID	ID	ID	ID	ID	AD	AD	TM	AD	TM	ID	AD	TM	ID	ID	TM	TH	TH	AD	ID	TH	AD	TH	ID	TM	TM	TM	TH	TH	AD	AD	AD	ID	TH	TM	AD	ID	AD	ID	ID	ID	AD	AD	TM	TH	TM	TH	AD	TH	ID	TM	TM	TH	ID	AD	TM	AD	ID	ID	ID	TH	TM	TM	TM	TM	AD	TH	TM	ID	AD	TH	AD	TH	TH	TM	ID	TM	TH	TM	ID	TH	ID	AD	AD	ID	AD	TH	ID	TM	AD	TH	AD	TH	TH	TM	AD	ID	TM	AD	TM
M119590	12	15856632	ID	ID	ID	ID	ID	AD	AD	TM	AD	TM	ID	AD	TM	ID	ID	TM	TH	TH	AD	ID	TH	AD	TH	ID	TM	TM	TM	TH	TH	AD	AD	AD	ID	TH	TM	AD	ID	AD	ID	ID	ID	AD	AD	TM	TH	TM	TH	AD	TH	ID	TM	TM	TH	ID	AD	TM	AD	ID	ID	ID	TH	TM	TM	TM	TM	AD	TH	TM	ID	AD	TH	AD	TH	TH	TM	ID	TM	TH	TM	ID	TH	ID	AD	AD	ID	AD	TH	ID	TM	AD	TH	AD	TH	TH	TM	AD	ID	TM	AD	TM
M119591	12	15856688	ID	ID	ID	ID	ID	AD	AD	TM	AD	TM	ID	AD	TM	ID	ID	TM	TH	TH	AD	ID	TH	AD	TH	ID	TM	TM	TM	TH	TH	AD	AD	AD	ID	TH	TM	AD	ID	AD	ID	ID	ID	AD	AD	TM	TH	TM	TH	AD	TH	ID	TM	TM	TH	ID	AD	TM	AD	ID	ID	ID	TH	TM	TM	TM	TM	AD	TH	TM	ID	AD	TH	AD	TH	TH	TM	ID	TM	TH	TM	ID	TH	ID	AD	AD	ID	AD	TH	ID	TM	AD	TH	AD	TH	TH	TM	AD	ID	TM	AD	TM
M119592	12	15856816	ID	ID	ID	ID	ID	AD	AD	TM	AD	TM	ID	AD	TM	ID	ID	TM	TH	TH	AD	ID	TH	AD	TH	ID	TM	TM	TM	TH	TH	AD	AD	AD	ID	TH	TM	AD	ID	AD	ID	ID	ID	AD	AD	TM	TH	TM	TH	AD	TH	ID	TM	TM	TH	ID	AD	TM	AD	ID	ID	ID	TH	TM	TM	TM	TM	AD	TH	TM	ID	AD	TH	AD	TH	TH	TM	ID	TM	TH	TM	ID	TH	ID	AD	AD	ID	AD	TH	ID	TM	AD	TH	AD	TH	TH	TM	AD	ID	TM	AD	TM
M119593	12	15856822	ID	ID	ID	ID	ID	AD	AD	TM	AD	TM	ID	AD	TM	ID	ID	TM	TH	TH	AD	ID	TH	AD	TH	ID	TM	TM	TM	TH	TH	AD	AD	AD	ID	TH	TM	AD	ID	AD	ID	ID	ID	AD	AD	TM	TH	TM	TH	AD	TH	ID	TM	TM	TH	ID	AD	TM	AD	ID	ID	ID	TH	TM	TM	TM	TM	AD	TH	TM	ID	AD	TH	AD	TH	TH	TM	ID	TM	TH	TM	ID	TH	ID	AD	AD	ID	AD	TH	ID	TM	AD	TH	AD	TH	TH	TM	AD	ID	TM	AD	TM
M119594	12	15857006	ID	ID	ID	ID	ID	AD	AD	TM	AD	TM	ID	AD	TM	ID	ID	TM	TH	TH	AD	ID	TH	AD	TH	ID	TM	TM	TM	TH	TH	AD	AD	AD	ID	TH	TM	AD	ID	AD	ID	ID	ID	AD	AD	TM	TH	TM	TH	AD	TH	ID	TM	TM	TH	ID	AD	TM	AD	ID	ID	ID	TH	TM	TM	TM	TM	AD	TH	TM	ID	AD	TH	AD	TH	TH	TM	ID	TM	TH	TM	ID	TH	ID	AD	AD	ID	AD	TH	ID	TM	AD	TH	AD	TH	TH	TM	AD	ID	TM	AD	TM
M119595	12	15857052	ID	ID	ID	ID	ID	AD	AD	TM	AD	TM	ID	AD	TM	ID	ID	TM	TH	TH	AD	ID	TH	AD	TH	ID	TM	TM	TM	TH	TH	AD	AD	AD	ID	TH	TM	AD	ID	AD	ID	ID	ID	AD	AD	TM	TH	TM	TH	AD	TH	ID	TM	TM	TH	ID	AD	TM	AD	ID	ID	ID	TH	TM	TM	TM	TM	AD	TH	TM	ID	AD	TH	AD	TH	TH	TM	ID	TM	TH	TM	ID	TH	ID	AD	AD	ID	AD	TH	ID	TM	AD	TH	AD	TH	TH	TM	AD	ID	TM	AD	TM
M119596	12	15857053	ID	ID	ID	ID	ID	AD	AD	TM	AD	TM	ID	AD	TM	ID	ID	TM	TH	TH	AD	ID	TH	AD	TH	ID	TM	TM	TM	TH	TH	AD	AD	AD	ID	TH	TM	AD	ID	AD	ID	ID	ID	AD	AD	TM	TH	TM	TH	AD	TH	ID	TM	TM	TH	ID	AD	TM	AD	ID	ID	ID	TH	TM	TM	TM	TM	AD	TH	TM	ID	AD	TH	AD	TH	TH	TM	ID	TM	TH	TM	ID	TH	ID	AD	AD	ID	AD	TH	ID	TM	AD	TH	AD	TH	TH	TM	AD	ID	TM	AD	TM
M119597	12	15857076	ID	ID	ID	ID	ID	AD	AD	TM	AD	TM	ID	AD	TM	ID	ID	TM	TH	TH	AD	ID	TH	AD	TH	ID	TM	TM	TM	TH	TH	AD	AD	AD	ID	TH	TM	AD	ID	AD	ID	ID	ID	AD	AD	TM	TH	TM	TH	AD	TH	ID	TM	TM	TH	ID	AD	TM	AD	ID	ID	ID	TH	TM	TM	TM	TM	AD	TH	TM	ID	AD	TH	AD	TH	TH	TM	ID	TM	TH	TM	ID	TH	ID	AD	AD	ID	AD	TH	ID	TM	AD	TH	AD	TH	TH	TM	AD	ID	TM	AD	TM
M119598	12	15857086	ID	ID	ID	ID	ID	AD	AD	TM	AD	TM	ID	AD	TM	ID	ID	TM	TH	TH	AD	ID	TH	AD	TH	ID	TM	TM	TM	TH	TH	AD	AD	AD	ID	TH	TM	AD	ID	AD	ID	ID	ID	AD	AD	TM	TH	TM	TH	AD	TH	ID	TM	TM	TH	ID	AD	TM	AD	ID	ID	ID	TH	TM	TM	TM	TM	AD	TH	TM	ID	AD	TH	AD	TH	TH	TM	ID	TM	TH	TM	ID	TH	ID	AD	AD	ID	AD	TH	ID	TM	AD	TH	AD	TH	TH	TM	AD	ID	TM	AD	TM
M119599	12	15857090	ID	ID	ID	ID	ID	AD	AD	TM	AD	TM	ID	AD	TM	ID	ID	TM	TH	TH	AD	ID	TH	AD	TH	ID	TM	TM	TM	TH	TH	AD	AD	AD	ID	TH	TM	AD	ID	AD	ID	ID	ID	AD	AD	TM	TH	TM	TH	AD	TH	ID	TM	TM	TH	ID	AD	TM	AD	ID	ID	ID	TH	TM	TM	TM	TM	AD	TH	TM	ID	AD	TH	AD	TH	TH	TM	ID	TM	TH	TM	ID	TH	ID	AD	AD	ID	AD	TH	ID	TM	AD	TH	AD	TH	TH	TM	AD	ID	TM	AD	TM
M119600	12	15857178	ID	ID	ID	ID	ID	AD	AD	TM	AD	TM	ID	AD	TM	ID	ID	TM	TH	TH	AD	ID	TH	AD	TH	ID	TM	TM	TM	TH	TH	AD	AD	AD	ID	TH	TM	AD	ID	AD	ID	ID	ID	AD	AD	TM	TH	TM	TH	AD	TH	ID	TM	TM	TH	ID	AD	TM	AD	ID	ID	ID	TH	TM	TM	TM	TM	AD	TH	TM	ID	AD	TH	AD	TH	TH	TM	ID	TM	TH	TM	ID	TH	ID	AD	AD	ID	AD	TH	ID	TM	AD	TH	AD	TH	TH	TM	AD	ID	TM	AD	TM
M119601	12	15857197	ID	ID	ID	ID	ID	AD	AD	TM	AD	TM	ID	AD	TM	ID	ID	TM	TH	TH	AD	ID	TH	AD	TH	ID	TM	TM	TM	TH	TH	AD	AD	AD	ID	TH	TM	AD	ID	AD	ID	ID	ID	AD	AD	TM	TH	TM	TH	AD	TH	ID	TM	TM	TH	ID	AD	TM	AD	ID	ID	ID	TH	TM	TM	TM	TM	AD	TH	TM	ID	AD	TH	AD	TH	TH	TM	ID	TM	TH	TM	ID	TH	ID	AD	AD	ID	AD	TH	ID	TM	AD	TH	AD	TH	TH	TM	AD	ID	TM	AD	TM
M119602	12	15857198	ID	ID	ID	ID	ID	AD	AD	TM	AD	TM	ID	AD	TM	ID	ID	TM	TH	TH	AD	ID	TH	AD	TH	ID	TM	TM	TM	TH	TH	AD	AD	AD	ID	TH	TM	AD	ID	AD	ID	ID	ID	AD	AD	TM	TH	TM	TH	AD	TH	ID	TM	TM	TH	ID	AD	TM	AD	ID	ID	ID	TH	TM	TM	TM	TM	AD	TH	TM	ID	AD	TH	AD	TH	TH	TM	ID	TM	TH	TM	ID	TH	ID	AD	AD	ID	AD	TH	ID	TM	AD	TH	AD	TH	TH	TM	AD	ID	TM	AD	TM
M119603	12	15857231	ID	ID	ID	ID	ID	AD	AD	TM	AD	TM	ID	AD	TM	ID	ID	TM	TH	TH	AD	ID	TH	AD	TH	ID	TM	TM	TM	TH	TH	AD	AD	AD	ID	TH	TM	AD	ID	AD	ID	ID	ID	AD	AD	TM	TH	TM	TH	AD	TH	ID	TM	TM	TH	ID	AD	TM	AD	ID	ID	ID	TH	TM	TM	TM	TM	AD	TH	TM	ID	AD	TH	AD	TH	TH	TM	ID	TM	TH	TM	ID	TH	ID	AD	AD	ID	AD	TH	ID	TM	AD	TH	AD	TH	TH	TM	AD	ID	TM	AD	TM
M119604	12	15857241	ID	ID	ID	ID	ID	AD	AD	TM	AD	TM	ID	AD	TM	ID	ID	TM	TH	TH	AD	ID	TH	AD	TH	ID	TM	TM	TM	TH	TH	AD	AD	AD	ID	TH	TM	AD	ID	AD	ID	ID	ID	AD	AD	TM	TH	TM	TH	AD	TH	ID	TM	TM	TH	ID	AD	TM	AD	ID	ID	ID	TH	TM	TM	TM	TM	AD	TH	TM	ID	AD	TH	AD	TH	TH	TM	ID	TM	TH	TM	ID	TH	ID	AD	AD	ID	AD	TH	ID	TM	AD	TH	AD	TH	TH	TM	AD	ID	TM	AD	TM
M119605	12	15857269	ID	ID	ID	ID	ID	AD	AD	TM	AD	TM	ID	AD	TM	ID	ID	TM	TH	TH	AD	ID	TH	AD	TH	ID	TM	TM	TM	TH	TH	AD	AD	AD	ID	TH	TM	AD	ID	AD	ID	ID	ID	AD	AD	TM	TH	TM	TH	AD	TH	ID	TM	TM	TH	ID	AD	TM	AD	ID	ID	ID	TH	TM	TM	TM	TM	AD	TH	TM	ID	AD	TH	AD	TH	TH	TM	ID	TM	TH	TM	ID	TH	ID	AD	AD	ID	AD	TH	ID	TM	AD	TH	AD	TH	TH	TM	AD	ID	TM	AD	TM
M119606	12	15857325	ID	ID	ID	ID	ID	AD	AD	TM	AD	TM	ID	AD	TM	ID	ID	TM	TH	TH	AD	ID	TH	AD	TH	ID	TM	TM	TM	TH	TH	AD	AD	AD	ID	TH	TM	AD	ID	AD	ID	ID	ID	AD	AD	TM	TH	TM	TH	AD	TH	ID	TM	TM	TH	ID	AD	TM	AD	ID	ID	ID	TH	TM	TM	TM	TM	AD	TH	TM	ID	AD	TH	AD	TH	TH	TM	ID	TM	TH	TM	ID	TH	ID	AD	AD	ID	AD	TH	ID	TM	AD	TH	AD	TH	TH	TM	AD	ID	TM	AD	TM
M119607	12	15857353	ID	ID	ID	ID	ID	AD	AD	TM	AD	TM	ID	AD	TM	ID	ID	TM	TH	TH	AD	ID	TH	AD	TH	ID	TM	TM	TM	TH	TH	AD	AD	AD	ID	TH	TM	AD	ID	AD	ID	ID	ID	AD	AD	TM	TH	TM	TH	AD	TH	ID	TM	TM	TH	ID	AD	TM	AD	ID	ID	ID	TH	TM	TM	TM	TM	AD	TH	TM	ID	AD	TH	AD	TH	TH	TM	ID	TM	TH	TM	ID	TH	ID	AD	AD	ID	AD	TH	ID	TM	AD	TH	AD	TH	TH	TM	AD	ID	TM	AD	TM
M119608	12	15857371	ID	ID	ID	ID	ID	AD	AD	TM	AD	TM	ID	AD	TM	ID	ID	TM	TH	TH	AD	ID	TH	AD	TH	ID	TM	TM	TM	TH	TH	AD	AD	AD	ID	TH	TM	AD	ID	AD	ID	ID	ID	AD	AD	TM	TH	TM	TH	AD	TH	ID	TM	TM	TH	ID	AD	TM	AD	ID	ID	ID	TH	TM	TM	TM	TM	AD	TH	TM	ID	AD	TH	AD	TH	TH	TM	ID	TM	TH	TM	ID	TH	ID	AD	AD	ID	AD	TH	ID	TM	AD	TH	AD	TH	TH	TM	AD	ID	TM	AD	TM
M119609	12	15857373	ID	ID	ID	ID	ID	AD	AD	TM	AD	TM	ID	AD	TM	ID	ID	TM	TH	TH	AD	ID	TH	AD	TH	ID	TM	TM	TM	TH	TH	AD	AD	AD	ID	TH	TM	AD	ID	AD	ID	ID	ID	AD	AD	TM	TH	TM	TH	AD	TH	ID	TM	TM	TH	ID	AD	TM	AD	ID	ID	ID	TH	TM	TM	TM	TM	AD	TH	TM	ID	AD	TH	AD	TH	TH	TM	ID	TM	TH	TM	ID	TH	ID	AD	AD	ID	AD	TH	ID	TM	AD	TH	AD	TH	TH	TM	AD	ID	TM	AD	TM
M119610	12	15857389	ID	ID	ID	ID	ID	AD	AD	TM	AD	TM	ID	AD	TM	ID	ID	TM	TH	TH	AD	ID	TH	AD	TH	ID	TM	TM	TM	TH	TH	AD	AD	AD	ID	TH	TM	AD	ID	AD	ID	ID	ID	AD	AD	TM	TH	TM	TH	AD	TH	ID	TM	TM	TH	ID	AD	TM	AD	ID	ID	ID	TH	TM	TM	TM	TM	AD	TH	TM	ID	AD	TH	AD	TH	TH	TM	ID	TM	TH	TM	ID	TH	ID	AD	AD	ID	AD	TH	ID	TM	AD	TH	AD	TH	TH	TM	AD	ID	TM	AD	TM
M119611	12	15857402	ID	ID	ID	ID	ID	AD	AD	TM	AD	TM	ID	AD	TM	ID	ID	TM	TH	TH	AD	ID	TH	AD	TH	ID	TM	TM	TM	TH	TH	AD	AD	AD	ID	TH	TM	AD	ID	AD	ID	ID	ID	AD	AD	TM	TH	TM	TH	AD	TH	ID	TM	TM	TH	ID	AD	TM	AD	ID	ID	ID	TH	TM	TM	TM	TM	AD	TH	TM	ID	AD	TH	AD	TH	TH	TM	ID	TM	TH	TM	ID	TH	ID	AD	AD	ID	AD	TH	ID	TM	AD	TH	AD	TH	TH	TM	AD	ID	TM	AD	TM
M119612	12	15857453	ID	ID	ID	ID	ID	AD	AD	TM	AD	TM	ID	AD	TM	ID	ID	TM	TH	TH	AD	ID	TH	AD	TH	ID	TM	TM	TM	TH	TH	AD	AD	AD	ID	TH	TM	AD	ID	AD	ID	ID	ID	AD	AD	TM	TH	TM	TH	AD	TH	ID	TM	TM	TH	ID	AD	TM	AD	ID	ID	ID	TH	TM	TM	TM	TM	AD	TH	TM	ID	AD	TH	AD	TH	TH	TM	ID	TM	TH	TM	ID	TH	ID	AD	AD	ID	AD	TH	ID	TM	AD	TH	AD	TH	TH	TM	AD	ID	TM	AD	TM
M119613	12	15857471	ID	ID	ID	ID	ID	AD	AD	TM	AD	TM	ID	AD	TM	ID	ID	TM	TH	TH	AD	ID	TH	AD	TH	ID	TM	TM	TM	TH	TH	AD	AD	AD	ID	TH	TM	AD	ID	AD	ID	ID	ID	AD	AD	TM	TH	TM	TH	AD	TH	ID	TM	TM	TH	ID	AD	TM	AD	ID	ID	ID	TH	TM	TM	TM	TM	AD	TH	TM	ID	AD	TH	AD	TH	TH	TM	ID	TM	TH	TM	ID	TH	ID	AD	AD	ID	AD	TH	ID	TM	AD	TH	AD	TH	TH	TM	AD	ID	TM	AD	TM
M119614	12	15857472	ID	ID	ID	ID	ID	AD	AD	TM	AD	TM	ID	AD	TM	ID	ID	TM	TH	TH	AD	ID	TH	AD	TH	ID	TM	TM	TM	TH	TH	AD	AD	AD	ID	TH	TM	AD	ID	AD	ID	ID	ID	AD	AD	TM	TH	TM	TH	AD	TH	ID	TM	TM	TH	ID	AD	TM	AD	ID	ID	ID	TH	TM	TM	TM	TM	AD	TH	TM	ID	AD	TH	AD	TH	TH	TM	ID	TM	TH	TM	ID	TH	ID	AD	AD	ID	AD	TH	ID	TM	AD	TH	AD	TH	TH	TM	AD	ID	TM	AD	TM
M119615	12	15857499	ID	ID	ID	ID	ID	AD	AD	TM	AD	TM	ID	AD	TM	ID	ID	TM	TH	TH	AD	ID	TH	AD	TH	ID	TM	TM	TM	TH	TH	AD	AD	AD	ID	TH	TM	AD	ID	AD	ID	ID	ID	AD	AD	TM	TH	TM	TH	AD	TH	ID	TM	TM	TH	ID	AD	TM	AD	ID	ID	ID	TH	TM	TM	TM	TM	AD	TH	TM	ID	AD	TH	AD	TH	TH	TM	ID	TM	TH	TM	ID	TH	ID	AD	AD	ID	AD	TH	ID	TM	AD	TH	AD	TH	TH	TM	AD	ID	TM	AD	TM
M119616	12	15857596	ID	ID	ID	ID	ID	AD	AD	TM	AD	TM	ID	AD	TM	ID	ID	TM	TH	TH	AD	ID	TH	AD	TH	ID	TM	TM	TM	TH	TH	AD	AD	AD	ID	TH	TM	AD	ID	AD	ID	ID	ID	AD	AD	TM	TH	TM	TH	AD	TH	ID	TM	TM	TH	ID	AD	TM	AD	ID	ID	ID	TH	TM	TM	TM	TM	AD	TH	TM	ID	AD	TH	AD	TH	TH	TM	ID	TM	TH	TM	ID	TH	ID	AD	AD	ID	AD	TH	ID	TM	AD	TH	AD	TH	TH	TM	AD	ID	TM	AD	TM
M119617	12	15857604	ID	ID	ID	ID	ID	AD	AD	TM	AD	TM	ID	AD	TM	ID	ID	TM	TH	TH	AD	ID	TH	AD	TH	ID	TM	TM	TM	TH	TH	AD	AD	AD	ID	TH	TM	AD	ID	AD	ID	ID	ID	AD	AD	TM	TH	TM	TH	AD	TH	ID	TM	TM	TH	ID	AD	TM	AD	ID	ID	ID	TH	TM	TM	TM	TM	AD	TH	TM	ID	AD	TH	AD	TH	TH	TM	ID	TM	TH	TM	ID	TH	ID	AD	AD	ID	AD	TH	ID	TM	AD	TH	AD	TH	TH	TM	AD	ID	TM	AD	TM
M119618	12	15858678	ID	ID	ID	ID	ID	AD	AD	TM	AD	TM	ID	AD	TM	ID	ID	TM	TH	TH	AD	ID	TH	AD	TH	ID	TM	TM	TM	TH	TH	AD	AD	AD	ID	TH	TM	AD	ID	AD	ID	ID	ID	AD	AD	TM	TH	TM	TH	AD	TH	ID	TM	TM	TH	ID	AD	TM	AD	ID	ID	ID	TH	TM	TM	TM	TM	AD	TH	TM	ID	AD	TH	AD	TH	TH	TM	ID	TM	TH	TM	ID	TH	ID	AD	AD	ID	AD	TH	ID	TM	AD	TH	AD	TH	TH	TM	AD	ID	TM	AD	TM
M119619	12	15858787	ID	ID	ID	ID	ID	AD	AD	TM	AD	TM	ID	AD	TM	ID	ID	TM	TH	TH	AD	ID	TH	AD	TH	ID	TM	TM	TM	TH	TH	AD	AD	AD	ID	TH	TM	AD	ID	AD	ID	ID	ID	AD	AD	TM	TH	TM	TH	AD	TH	ID	TM	TM	TH	ID	AD	TM	AD	ID	ID	ID	TH	TM	TM	TM	TM	AD	TH	TM	ID	AD	TH	AD	TH	TH	TM	ID	TM	TH	TM	ID	TH	ID	AD	AD	ID	AD	TH	ID	TM	AD	TH	AD	TH	TH	TM	AD	ID	TM	AD	TM
M119620	12	15859487	ID	ID	ID	ID	ID	AD	AD	TM	AD	TM	ID	AD	TM	ID	ID	TM	TH	TH	AD	ID	TH	AD	TH	ID	TM	TM	TM	TH	TH	AD	AD	AD	ID	TH	TM	AD	ID	AD	ID	ID	ID	AD	AD	TM	TH	TM	TH	AD	TH	ID	TM	TM	TH	ID	AD	TM	AD	ID	ID	ID	TH	TM	TM	TM	TM	AD	TH	TM	ID	AD	TH	AD	TH	TH	TM	ID	TM	TH	TM	ID	TH	ID	AD	AD	ID	AD	TH	ID	TM	AD	TH	AD	TH	TH	TM	AD	ID	TM	AD	TM
M119621	12	15859745	ID	ID	ID	ID	ID	AD	AD	TM	AD	TM	ID	AD	TM	ID	ID	TM	TH	TH	AD	ID	TH	AD	TH	ID	TM	TM	TM	TH	TH	AD	AD	AD	ID	TH	TM	AD	ID	AD	ID	ID	ID	AD	AD	TM	TH	TM	TH	AD	TH	ID	TM	TM	TH	ID	AD	TM	AD	ID	ID	ID	TH	TM	TM	TM	TM	AD	TH	TM	ID	AD	TH	AD	TH	TH	TM	ID	TM	TH	TM	ID	TH	ID	AD	AD	ID	AD	TH	ID	TM	AD	TH	AD	TH	TH	TM	AD	ID	TM	AD	TM
M119622	12	15860948	ID	ID	ID	ID	ID	AD	AD	TM	AD	TM	ID	AD	TM	ID	ID	TM	TH	TH	AD	ID	TH	AD	TH	ID	TM	TM	TM	TH	TH	AD	AD	AD	ID	TH	TM	AD	ID	AD	ID	ID	ID	AD	AD	TM	TH	TM	TH	AD	TH	ID	TM	TM	TH	ID	AD	TM	AD	ID	ID	ID	TH	TM	TM	TM	TM	AD	TH	TM	ID	AD	TH	AD	TH	TH	TM	ID	TM	TH	TM	ID	TH	ID	AD	AD	ID	AD	TH	ID	TM	AD	TH	AD	TH	TH	TM	AD	ID	TM	AD	TM
M119623	12	15860994	ID	ID	ID	ID	ID	AD	AD	TM	AD	TM	ID	AD	TM	ID	ID	TM	TH	TH	AD	ID	TH	AD	TH	ID	TM	TM	TM	TH	TH	AD	AD	AD	ID	TH	TM	AD	ID	AD	ID	ID	ID	AD	AD	TM	TH	TM	TH	AD	TH	ID	TM	TM	TH	ID	AD	TM	AD	ID	ID	ID	TH	TM	TM	TM	TM	AD	TH	TM	ID	AD	TH	AD	TH	TH	TM	ID	TM	TH	TM	ID	TH	ID	AD	AD	ID	AD	TH	ID	TM	AD	TH	AD	TH	TH	TM	AD	ID	TM	AD	TM
M119624	12	15861031	ID	ID	ID	ID	ID	AD	AD	TM	AD	TM	ID	AD	TM	ID	ID	TM	TH	TH	AD	ID	TH	AD	TH	ID	TM	TM	TM	TH	TH	AD	AD	AD	ID	TH	TM	AD	ID	AD	ID	ID	ID	AD	AD	TM	TH	TM	TH	AD	TH	ID	TM	TM	TH	ID	AD	TM	AD	ID	ID	ID	TH	TM	TM	TM	TM	AD	TH	TM	ID	AD	TH	AD	TH	TH	TM	ID	TM	TH	TM	ID	TH	ID	AD	AD	ID	AD	TH	ID	TM	AD	TH	AD	TH	TH	TM	AD	ID	TM	AD	TM
M119625	12	15861046	ID	ID	ID	ID	ID	AD	AD	TM	AD	TM	ID	AD	TM	ID	ID	TM	TH	TH	AD	ID	TH	AD	TH	ID	TM	TM	TM	TH	TH	AD	AD	AD	ID	TH	TM	AD	ID	AD	ID	ID	ID	AD	AD	TM	TH	TM	TH	AD	TH	ID	TM	TM	TH	ID	AD	TM	AD	ID	ID	ID	TH	TM	TM	TM	TM	AD	TH	TM	ID	AD	TH	AD	TH	TH	TM	ID	TM	TH	TM	ID	TH	ID	AD	AD	ID	AD	TH	ID	TM	AD	TH	AD	TH	TH	TM	AD	ID	TM	AD	TM
M119626	12	15862072	ID	ID	ID	ID	ID	AD	AD	TM	AD	TM	ID	AD	TM	ID	ID	TM	TH	TH	AD	ID	TH	AD	TH	ID	TM	TM	TM	TH	TH	AD	AD	AD	ID	TH	TM	AD	ID	AD	ID	ID	ID	AD	AD	TM	TH	TM	TH	AD	TH	ID	TM	TM	TH	ID	AD	TM	AD	ID	ID	ID	TH	TM	TM	TM	TM	AD	TH	TM	ID	AD	TH	AD	TH	TH	TM	ID	TM	TH	TM	ID	TH	ID	AD	AD	ID	AD	TH	ID	TM	AD	TH	AD	TH	TH	TM	AD	ID	TM	AD	TM
M119627	12	15862306	ID	ID	ID	ID	ID	AD	AD	TM	AD	TM	ID	AD	TM	ID	ID	TM	TH	TH	AD	ID	TH	AD	TH	ID	TM	TM	TM	TH	TH	AD	AD	AD	ID	TH	TM	AD	ID	AD	ID	ID	ID	AD	AD	TM	TH	TM	TH	AD	TH	ID	TM	TM	TH	ID	AD	TM	AD	ID	ID	ID	TH	TM	TM	TM	TM	AD	TH	TM	ID	AD	TH	AD	TH	TH	TM	ID	TM	TH	TM	ID	TH	ID	AD	AD	ID	AD	TH	ID	TM	AD	TH	AD	TH	TH	TM	AD	ID	TM	AD	TM
M119628	12	15862497	ID	ID	ID	ID	ID	AD	AD	TM	AD	TM	ID	AD	TM	ID	ID	TM	TH	TH	AD	ID	TH	AD	TH	ID	TM	TM	TM	TH	TH	AD	AD	AD	ID	TH	TM	AD	ID	AD	ID	ID	ID	AD	AD	TM	TH	TM	TH	AD	TH	ID	TM	TM	TH	ID	AD	TM	AD	ID	ID	ID	TH	TM	TM	TM	TM	AD	TH	TM	ID	AD	TH	AD	TH	TH	TM	ID	TM	TH	TM	ID	TH	ID	AD	AD	ID	AD	TH	ID	TM	AD	TH	AD	TH	TH	TM	AD	ID	TM	AD	TM
M119629	12	15862534	ID	ID	ID	ID	ID	AD	AD	TM	AD	TM	ID	AD	TM	ID	ID	TM	TH	TH	AD	ID	TH	AD	TH	ID	TM	TM	TM	TH	TH	AD	AD	AD	ID	TH	TM	AD	ID	AD	ID	ID	ID	AD	AD	TM	TH	TM	TH	AD	TH	ID	TM	TM	TH	ID	AD	TM	AD	ID	ID	ID	TH	TM	TM	TM	TM	AD	TH	TM	ID	AD	TH	AD	TH	TH	TM	ID	TM	TH	TM	ID	TH	ID	AD	AD	ID	AD	TH	ID	TM	AD	TH	AD	TH	TH	TM	AD	ID	TM	AD	TM
M119630	12	15862979	ID	ID	ID	ID	ID	AD	AD	TM	AD	TM	ID	AD	TM	ID	ID	TM	TH	TH	AD	ID	TH	AD	TH	ID	TM	TM	TM	TH	TH	AD	AD	AD	ID	TH	TM	AD	ID	AD	ID	ID	ID	AD	AD	TM	TH	TM	TH	AD	TH	ID	TM	TM	TH	ID	AD	TM	AD	ID	ID	ID	TH	TM	TM	TM	TM	AD	TH	TM	ID	AD	TH	AD	TH	TH	TM	ID	TM	TH	TM	ID	TH	ID	AD	AD	ID	AD	TH	ID	TM	AD	TH	AD	TH	TH	TM	AD	ID	TM	AD	TM
M119631	12	15863054	ID	ID	ID	ID	ID	AD	AD	TM	AD	TM	ID	AD	TM	ID	ID	TM	TH	TH	AD	ID	TH	AD	TH	ID	TM	TM	TM	TH	TH	AD	AD	AD	ID	TH	TM	AD	ID	AD	ID	ID	ID	AD	AD	TM	TH	TM	TH	AD	TH	ID	TM	TM	TH	ID	AD	TM	AD	ID	ID	ID	TH	TM	TM	TM	TM	AD	TH	TM	ID	AD	TH	AD	TH	TH	TM	ID	TM	TH	TM	ID	TH	ID	AD	AD	ID	AD	TH	ID	TM	AD	TH	AD	TH	TH	TM	AD	ID	TM	AD	TM
M119632	12	15863141	ID	ID	ID	ID	ID	AD	AD	TM	AD	TM	ID	AD	TM	ID	ID	TM	TH	TH	AD	ID	TH	AD	TH	ID	TM	TM	TM	TH	TH	AD	AD	AD	ID	TH	TM	AD	ID	AD	ID	ID	ID	AD	AD	TM	TH	TM	TH	AD	TH	ID	TM	TM	TH	ID	AD	TM	AD	ID	ID	ID	TH	TM	TM	TM	TM	AD	TH	TM	ID	AD	TH	AD	TH	TH	TM	ID	TM	TH	TM	ID	TH	ID	AD	AD	ID	AD	TH	ID	TM	AD	TH	AD	TH	TH	TM	AD	ID	TM	AD	TM
M119633	12	15863289	ID	ID	ID	ID	ID	AD	AD	TM	AD	TM	ID	AD	TM	ID	ID	TM	TH	TH	AD	ID	TH	AD	TH	ID	TM	TM	TM	TH	TH	AD	AD	AD	ID	TH	TM	AD	ID	AD	ID	ID	ID	AD	AD	TM	TH	TM	TH	AD	TH	ID	TM	TM	TH	ID	AD	TM	AD	ID	ID	ID	TH	TM	TM	TM	TM	AD	TH	TM	ID	AD	TH	AD	TH	TH	TM	ID	TM	TH	TM	ID	TH	ID	AD	AD	ID	AD	TH	ID	TM	AD	TH	AD	TH	TH	TM	AD	ID	TM	AD	TM
M119634	12	15863633	ID	ID	ID	ID	ID	AD	AD	TM	AD	TM	ID	AD	TM	ID	ID	TM	TH	TH	AD	ID	TH	AD	TH	ID	TM	TM	TM	TH	TH	AD	AD	AD	ID	TH	TM	AD	ID	AD	ID	ID	ID	AD	AD	TM	TH	TM	TH	AD	TH	ID	TM	TM	TH	ID	AD	TM	AD	ID	ID	ID	TH	TM	TM	TM	TM	AD	TH	TM	ID	AD	TH	AD	TH	TH	TM	ID	TM	TH	TM	ID	TH	ID	AD	AD	ID	AD	TH	ID	TM	AD	TH	AD	TH	TH	TM	AD	ID	TM	AD	TM
M119635	12	15863702	ID	ID	ID	ID	ID	AD	AD	TM	AD	TM	ID	AD	TM	ID	ID	TM	TH	TH	AD	ID	TH	AD	TH	ID	TM	TM	TM	TH	TH	AD	AD	AD	ID	TH	TM	AD	ID	AD	ID	ID	ID	AD	AD	TM	TH	TM	TH	AD	TH	ID	TM	TM	TH	ID	AD	TM	AD	ID	ID	ID	TH	TM	TM	TM	TM	AD	TH	TM	ID	AD	TH	AD	TH	TH	TM	ID	TM	TH	TM	ID	TH	ID	AD	AD	ID	AD	TH	ID	TM	AD	TH	AD	TH	TH	TM	AD	ID	TM	AD	TM
M119636	12	15863810	ID	ID	ID	ID	ID	AD	AD	TM	AD	TM	ID	AD	TM	ID	ID	TM	TH	TH	AD	ID	TH	AD	TH	ID	TM	TM	TM	TH	TH	AD	AD	AD	ID	TH	TM	AD	ID	AD	ID	ID	ID	AD	AD	TM	TH	TM	TH	AD	TH	ID	TM	TM	TH	ID	AD	TM	AD	ID	ID	ID	TH	TM	TM	TM	TM	AD	TH	TM	ID	AD	TH	AD	TH	TH	TM	ID	TM	TH	TM	ID	TH	ID	AD	AD	ID	AD	TH	ID	TM	AD	TH	AD	TH	TH	TM	AD	ID	TM	AD	TM
M119637	12	15863994	ID	ID	ID	ID	ID	AD	AD	TM	AD	TM	ID	AD	TM	ID	ID	TM	TH	TH	AD	ID	TH	AD	TH	ID	TM	TM	TM	TH	TH	AD	AD	AD	ID	TH	TM	AD	ID	AD	ID	ID	ID	AD	AD	TM	TH	TM	TH	AD	TH	ID	TM	TM	TH	ID	AD	TM	AD	ID	ID	ID	TH	TM	TM	TM	TM	AD	TH	TM	ID	AD	TH	AD	TH	TH	TM	ID	TM	TH	TM	ID	TH	ID	AD	AD	ID	AD	TH	ID	TM	AD	TH	AD	TH	TH	TM	AD	ID	TM	AD	TM
M119638	12	15864247	ID	ID	ID	ID	ID	AD	AD	TM	AD	TM	ID	AD	TM	ID	ID	TM	TH	TH	AD	ID	TH	AD	TH	ID	TM	TM	TM	TH	TH	AD	AD	AD	ID	TH	TM	AD	ID	AD	ID	ID	ID	AD	AD	TM	TH	TM	TH	AD	TH	ID	TM	TM	TH	ID	AD	TM	AD	ID	ID	ID	TH	TM	TM	TM	TM	AD	TH	TM	ID	AD	TH	AD	TH	TH	TM	ID	TM	TH	TM	ID	TH	ID	AD	AD	ID	AD	TH	ID	TM	AD	TH	AD	TH	TH	TM	AD	ID	TM	AD	TM
M119639	12	15864451	ID	ID	ID	ID	ID	AD	AD	TM	AD	TM	ID	AD	TM	ID	ID	TM	TH	TH	AD	ID	TH	AD	TH	ID	TM	TM	TM	TH	TH	AD	AD	AD	ID	TH	TM	AD	ID	AD	ID	ID	ID	AD	AD	TM	TH	TM	TH	AD	TH	ID	TM	TM	TH	ID	AD	TM	AD	ID	ID	ID	TH	TM	TM	TM	TM	AD	TH	TM	ID	AD	TH	AD	TH	TH	TM	ID	TM	TH	TM	ID	TH	ID	AD	AD	ID	AD	TH	ID	TM	AD	TH	AD	TH	TH	TM	AD	ID	TM	AD	TM
M119640	12	15864850	ID	ID	ID	ID	ID	AD	AD	TM	AD	TM	ID	AD	TM	ID	ID	TM	TH	TH	AD	ID	TH	AD	TH	ID	TM	TM	TM	TH	TH	AD	AD	AD	ID	TH	TM	AD	ID	AD	ID	ID	ID	AD	AD	TM	TH	TM	TH	AD	TH	ID	TM	TM	TH	ID	AD	TM	AD	ID	ID	ID	TH	TM	TM	TM	TM	AD	TH	TM	ID	AD	TH	AD	TH	TH	TM	ID	TM	TH	TM	ID	TH	ID	AD	AD	ID	AD	TH	ID	TM	AD	TH	AD	TH	TH	TM	AD	ID	TM	AD	TM
M119641	12	15865009	ID	ID	ID	ID	ID	AD	AD	TM	AD	TM	ID	AD	TM	ID	ID	TM	TH	TH	AD	ID	TH	AD	TH	ID	TM	TM	TM	TH	TH	AD	AD	AD	ID	TH	TM	AD	ID	AD	ID	ID	ID	AD	AD	TM	TH	TM	TH	AD	TH	ID	TM	TM	TH	ID	AD	TM	AD	ID	ID	ID	TH	TM	TM	TM	TM	AD	TH	TM	ID	AD	TH	AD	TH	TH	TM	ID	TM	TH	TM	ID	TH	ID	AD	AD	ID	AD	TH	ID	TM	AD	TH	AD	TH	TH	TM	AD	ID	TM	AD	TM
M119642	12	15866816	ID	ID	ID	ID	ID	AD	AD	TM	AD	TM	ID	AD	TM	ID	ID	TM	TH	TH	AD	ID	TH	AD	TH	ID	TM	TM	TM	TH	TH	AD	AD	AD	ID	TH	TM	AD	ID	AD	ID	ID	ID	AD	AD	TM	TH	TM	TH	AD	TH	ID	TM	TM	TH	ID	AD	TM	AD	ID	ID	ID	TH	TM	TM	TM	TM	AD	TH	TM	ID	AD	TH	AD	TH	TH	TM	ID	TM	TH	TM	ID	TH	ID	AD	AD	ID	AD	TH	ID	TM	AD	TH	AD	TH	TH	TM	AD	ID	TM	AD	TM
M119643	12	15866919	ID	ID	ID	ID	ID	AD	AD	TM	AD	TM	ID	AD	TM	ID	ID	TM	TH	TH	AD	ID	TH	AD	TH	ID	TM	TM	TM	TH	TH	AD	AD	AD	ID	TH	TM	AD	ID	AD	ID	ID	ID	AD	AD	TM	TH	TM	TH	AD	TH	ID	TM	TM	TH	ID	AD	TM	AD	ID	ID	ID	TH	TM	TM	TM	TM	AD	TH	TM	ID	AD	TH	AD	TH	TH	TM	ID	TM	TH	TM	ID	TH	ID	AD	AD	ID	AD	TH	ID	TM	AD	TH	AD	TH	TH	TM	AD	ID	TM	AD	TM
M119644	12	15866942	ID	ID	ID	ID	ID	AD	AD	TM	AD	TM	ID	AD	TM	ID	ID	TM	TH	TH	AD	ID	TH	AD	TH	ID	TM	TM	TM	TH	TH	AD	AD	AD	ID	TH	TM	AD	ID	AD	ID	ID	ID	AD	AD	TM	TH	TM	TH	AD	TH	ID	TM	TM	TH	ID	AD	TM	AD	ID	ID	ID	TH	TM	TM	TM	TM	AD	TH	TM	ID	AD	TH	AD	TH	TH	TM	ID	TM	TH	TM	ID	TH	ID	AD	AD	ID	AD	TH	ID	TM	AD	TH	AD	TH	TH	TM	AD	ID	TM	AD	TM
M119645	12	15866996	ID	ID	ID	ID	ID	AD	AD	TM	AD	TM	ID	AD	TM	ID	ID	TM	TH	TH	AD	ID	TH	AD	TH	ID	TM	TM	TM	TH	TH	AD	AD	AD	ID	TH	TM	AD	ID	AD	ID	ID	ID	AD	AD	TM	TH	TM	TH	AD	TH	ID	TM	TM	TH	ID	AD	TM	AD	ID	ID	ID	TH	TM	TM	TM	TM	AD	TH	TM	ID	AD	TH	AD	TH	TH	TM	ID	TM	TH	TM	ID	TH	ID	AD	AD	ID	AD	TH	ID	TM	AD	TH	AD	TH	TH	TM	AD	ID	TM	AD	TM
M119646	12	15867007	ID	ID	ID	ID	ID	AD	AD	TM	AD	TM	ID	AD	TM	ID	ID	TM	TH	TH	AD	ID	TH	AD	TH	ID	TM	TM	TM	TH	TH	AD	AD	AD	ID	TH	TM	AD	ID	AD	ID	ID	ID	AD	AD	TM	TH	TM	TH	AD	TH	ID	TM	TM	TH	ID	AD	TM	AD	ID	ID	ID	TH	TM	TM	TM	TM	AD	TH	TM	ID	AD	TH	AD	TH	TH	TM	ID	TM	TH	TM	ID	TH	ID	AD	AD	ID	AD	TH	ID	TM	AD	TH	AD	TH	TH	TM	AD	ID	TM	AD	TM
M119647	12	15867168	ID	ID	ID	ID	ID	AD	AD	TM	AD	TM	ID	AD	TM	ID	ID	TM	TH	TH	AD	ID	TH	AD	TH	ID	TM	TM	TM	TH	TH	AD	AD	AD	ID	TH	TM	AD	ID	AD	ID	ID	ID	AD	AD	TM	TH	TM	TH	AD	TH	ID	TM	TM	TH	ID	AD	TM	AD	ID	ID	ID	TH	TM	TM	TM	TM	AD	TH	TM	ID	AD	TH	AD	TH	TH	TM	ID	TM	TH	TM	ID	TH	ID	AD	AD	ID	AD	TH	ID	TM	AD	TH	AD	TH	TH	TM	AD	ID	TM	AD	TM
M119648	12	15867380	ID	ID	ID	ID	ID	AD	AD	TM	AD	TM	ID	AD	TM	ID	ID	TM	TH	TH	AD	ID	TH	AD	TH	ID	TM	TM	TM	TH	TH	AD	AD	AD	ID	TH	TM	AD	ID	AD	ID	ID	ID	AD	AD	TM	TH	TM	TH	AD	TH	ID	TM	TM	TH	ID	AD	TM	AD	ID	ID	ID	TH	TM	TM	TM	TM	AD	TH	TM	ID	AD	TH	AD	TH	TH	TM	ID	TM	TH	TM	ID	TH	ID	AD	AD	ID	AD	TH	ID	TM	AD	TH	AD	TH	TH	TM	AD	ID	TM	AD	TM
M119649	12	15867482	ID	ID	ID	ID	ID	AD	AD	TM	AD	TM	ID	AD	TM	ID	ID	TM	TH	TH	AD	ID	TH	AD	TH	ID	TM	TM	TM	TH	TH	AD	AD	AD	ID	TH	TM	AD	ID	AD	ID	ID	ID	AD	AD	TM	TH	TM	TH	AD	TH	ID	TM	TM	TH	ID	AD	TM	AD	ID	ID	ID	TH	TM	TM	TM	TM	AD	TH	TM	ID	AD	TH	AD	TH	TH	TM	ID	TM	TH	TM	ID	TH	ID	AD	AD	ID	AD	TH	ID	TM	AD	TH	AD	TH	TH	TM	AD	ID	TM	AD	TM
M119650	12	15867570	ID	ID	ID	ID	ID	AD	AD	TM	AD	TM	ID	AD	TM	ID	ID	TM	TH	TH	AD	ID	TH	AD	TH	ID	TM	TM	TM	TH	TH	AD	AD	AD	ID	TH	TM	AD	ID	AD	ID	ID	ID	AD	AD	TM	TH	TM	TH	AD	TH	ID	TM	TM	TH	ID	AD	TM	AD	ID	ID	ID	TH	TM	TM	TM	TM	AD	TH	TM	ID	AD	TH	AD	TH	TH	TM	ID	TM	TH	TM	ID	TH	ID	AD	AD	ID	AD	TH	ID	TM	AD	TH	AD	TH	TH	TM	AD	ID	TM	AD	TM
M119651	12	15867625	ID	ID	ID	ID	ID	AD	AD	TM	AD	TM	ID	AD	TM	ID	ID	TM	TH	TH	AD	ID	TH	AD	TH	ID	TM	TM	TM	TH	TH	AD	AD	AD	ID	TH	TM	AD	ID	AD	ID	ID	ID	AD	AD	TM	TH	TM	TH	AD	TH	ID	TM	TM	TH	ID	AD	TM	AD	ID	ID	ID	TH	TM	TM	TM	TM	AD	TH	TM	ID	AD	TH	AD	TH	TH	TM	ID	TM	TH	TM	ID	TH	ID	AD	AD	ID	AD	TH	ID	TM	AD	TH	AD	TH	TH	TM	AD	ID	TM	AD	TM
M119652	12	15867688	ID	ID	ID	ID	ID	AD	AD	TM	AD	TM	ID	AD	TM	ID	ID	TM	TH	TH	AD	ID	TH	AD	TH	ID	TM	TM	TM	TH	TH	AD	AD	AD	ID	TH	TM	AD	ID	AD	ID	ID	ID	AD	AD	TM	TH	TM	TH	AD	TH	ID	TM	TM	TH	ID	AD	TM	AD	ID	ID	ID	TH	TM	TM	TM	TM	AD	TH	TM	ID	AD	TH	AD	TH	TH	TM	ID	TM	TH	TM	ID	TH	ID	AD	AD	ID	AD	TH	ID	TM	AD	TH	AD	TH	TH	TM	AD	ID	TM	AD	TM
M119653	12	15867727	ID	ID	ID	ID	ID	AD	AD	TM	AD	TM	ID	AD	TM	ID	ID	TM	TH	TH	AD	ID	TH	AD	TH	ID	TM	TM	TM	TH	TH	AD	AD	AD	ID	TH	TM	AD	ID	AD	ID	ID	ID	AD	AD	TM	TH	TM	TH	AD	TH	ID	TM	TM	TH	ID	AD	TM	AD	ID	ID	ID	TH	TM	TM	TM	TM	AD	TH	TM	ID	AD	TH	AD	TH	TH	TM	ID	TM	TH	TM	ID	TH	ID	AD	AD	ID	AD	TH	ID	TM	AD	TH	AD	TH	TH	TM	AD	ID	TM	AD	TM
M119654	12	15867865	ID	ID	ID	ID	ID	AD	AD	TM	AD	TM	ID	AD	TM	ID	ID	TM	TH	TH	AD	ID	TH	AD	TH	ID	TM	TM	TM	TH	TH	AD	AD	AD	ID	TH	TM	AD	ID	AD	ID	ID	ID	AD	AD	TM	TH	TM	TH	AD	TH	ID	TM	TM	TH	ID	AD	TM	AD	ID	ID	ID	TH	TM	TM	TM	TM	AD	TH	TM	ID	AD	TH	AD	TH	TH	TM	ID	TM	TH	TM	ID	TH	ID	AD	AD	ID	AD	TH	ID	TM	AD	TH	AD	TH	TH	TM	AD	ID	TM	AD	TM
M119655	12	15867896	ID	ID	ID	ID	ID	AD	AD	TM	AD	TM	ID	AD	TM	ID	ID	TM	TH	TH	AD	ID	TH	AD	TH	ID	TM	TM	TM	TH	TH	AD	AD	AD	ID	TH	TM	AD	ID	AD	ID	ID	ID	AD	AD	TM	TH	TM	TH	AD	TH	ID	TM	TM	TH	ID	AD	TM	AD	ID	ID	ID	TH	TM	TM	TM	TM	AD	TH	TM	ID	AD	TH	AD	TH	TH	TM	ID	TM	TH	TM	ID	TH	ID	AD	AD	ID	AD	TH	ID	TM	AD	TH	AD	TH	TH	TM	AD	ID	TM	AD	TM
M119656	12	15868204	ID	ID	ID	ID	ID	AD	AD	TM	AD	TM	ID	AD	TM	ID	ID	TM	TH	TH	AD	ID	TH	AD	TH	ID	TM	TM	TM	TH	TH	AD	AD	AD	ID	TH	TM	AD	ID	AD	ID	ID	ID	AD	AD	TM	TH	TM	TH	AD	TH	ID	TM	TM	TH	ID	AD	TM	AD	ID	ID	ID	TH	TM	TM	TM	TM	AD	TH	TM	ID	AD	TH	AD	TH	TH	TM	ID	TM	TH	TM	ID	TH	ID	AD	AD	ID	AD	TH	ID	TM	AD	TH	AD	TH	TH	TM	AD	ID	TM	AD	TM
M119657	12	15868218	ID	ID	ID	ID	ID	AD	AD	TM	AD	TM	ID	AD	TM	ID	ID	TM	TH	TH	AD	ID	TH	AD	TH	ID	TM	TM	TM	TH	TH	AD	AD	AD	ID	TH	TM	AD	ID	AD	ID	ID	ID	AD	AD	TM	TH	TM	TH	AD	TH	ID	TM	TM	TH	ID	AD	TM	AD	ID	ID	ID	TH	TM	TM	TM	TM	AD	TH	TM	ID	AD	TH	AD	TH	TH	TM	ID	TM	TH	TM	ID	TH	ID	AD	AD	ID	AD	TH	ID	TM	AD	TH	AD	TH	TH	TM	AD	ID	TM	AD	TM
M119658	12	15868783	ID	ID	ID	ID	ID	AD	AD	TM	AD	TM	ID	AD	TM	ID	ID	TM	TH	TH	AD	ID	TH	AD	TH	ID	TM	TM	TM	TH	TH	AD	AD	AD	ID	TH	TM	AD	ID	AD	ID	ID	ID	AD	AD	TM	TH	TM	TH	AD	TH	ID	TM	TM	TH	ID	AD	TM	AD	ID	ID	ID	TH	TM	TM	TM	TM	AD	TH	TM	ID	AD	TH	AD	TH	TH	TM	ID	TM	TH	TM	ID	TH	ID	AD	AD	ID	AD	TH	ID	TM	AD	TH	AD	TH	TH	TM	AD	ID	TM	AD	TM
M119659	12	15868824	ID	ID	ID	ID	ID	AD	AD	TM	AD	TM	ID	AD	TM	ID	ID	TM	TH	TH	AD	ID	TH	AD	TH	ID	TM	TM	TM	TH	TH	AD	AD	AD	ID	TH	TM	AD	ID	AD	ID	ID	ID	AD	AD	TM	TH	TM	TH	AD	TH	ID	TM	TM	TH	ID	AD	TM	AD	ID	ID	ID	TH	TM	TM	TM	TM	AD	TH	TM	ID	AD	TH	AD	TH	TH	TM	ID	TM	TH	TM	ID	TH	ID	AD	AD	ID	AD	TH	ID	TM	AD	TH	AD	TH	TH	TM	AD	ID	TM	AD	TM
M119660	12	15868938	ID	ID	ID	ID	ID	AD	AD	TM	AD	TM	ID	AD	TM	ID	ID	TM	TH	TH	AD	ID	TH	AD	TH	ID	TM	TM	TM	TH	TH	AD	AD	AD	ID	TH	TM	AD	ID	AD	ID	ID	ID	AD	AD	TM	TH	TM	TH	AD	TH	ID	TM	TM	TH	ID	AD	TM	AD	ID	ID	ID	TH	TM	TM	TM	TM	AD	TH	TM	ID	AD	TH	AD	TH	TH	TM	ID	TM	TH	TM	ID	TH	ID	AD	AD	ID	AD	TH	ID	TM	AD	TH	AD	TH	TH	TM	AD	ID	TM	AD	TM
M119661	12	15869156	ID	ID	ID	ID	ID	AD	AD	TM	AD	TM	ID	AD	TM	ID	ID	TM	TH	TH	AD	ID	TH	AD	TH	ID	TM	TM	TM	TH	TH	AD	AD	AD	ID	TH	TM	AD	ID	AD	ID	ID	ID	AD	AD	TM	TH	TM	TH	AD	TH	ID	TM	TM	TH	ID	AD	TM	AD	ID	ID	ID	TH	TM	TM	TM	TM	AD	TH	TM	ID	AD	TH	AD	TH	TH	TM	ID	TM	TH	TM	ID	TH	ID	AD	AD	ID	AD	TH	ID	TM	AD	TH	AD	TH	TH	TM	AD	ID	TM	AD	TM
M119662	12	15869791	ID	ID	ID	ID	ID	AD	AD	TM	AD	TM	ID	AD	TM	ID	ID	TM	TH	TH	AD	ID	TH	AD	TH	ID	TM	TM	TM	TH	TH	AD	AD	AD	ID	TH	TM	AD	ID	AD	ID	ID	ID	AD	AD	TM	TH	TM	TH	AD	TH	ID	TM	TM	TH	ID	AD	TM	AD	ID	ID	ID	TH	TM	TM	TM	TM	AD	TH	TM	ID	AD	TH	AD	TH	TH	TM	ID	TM	TH	TM	ID	TH	ID	AD	AD	ID	AD	TH	ID	TM	AD	TH	AD	TH	TH	TM	AD	ID	TM	AD	TM
M119663	12	15869969	ID	ID	ID	ID	ID	AD	AD	TM	AD	TM	ID	AD	TM	ID	ID	TM	TH	TH	AD	ID	TH	AD	TH	ID	TM	TM	TM	TH	TH	AD	AD	AD	ID	TH	TM	AD	ID	AD	ID	ID	ID	AD	AD	TM	TH	TM	TH	AD	TH	ID	TM	TM	TH	ID	AD	TM	AD	ID	ID	ID	TH	TM	TM	TM	TM	AD	TH	TM	ID	AD	TH	AD	TH	TH	TM	ID	TM	TH	TM	ID	TH	ID	AD	AD	ID	AD	TH	ID	TM	AD	TH	AD	TH	TH	TM	AD	ID	TM	AD	TM
M119664	12	15869981	ID	ID	ID	ID	ID	AD	AD	TM	AD	TM	ID	AD	TM	ID	ID	TM	TH	TH	AD	ID	TH	AD	TH	ID	TM	TM	TM	TH	TH	AD	AD	AD	ID	TH	TM	AD	ID	AD	ID	ID	ID	AD	AD	TM	TH	TM	TH	AD	TH	ID	TM	TM	TH	ID	AD	TM	AD	ID	ID	ID	TH	TM	TM	TM	TM	AD	TH	TM	ID	AD	TH	AD	TH	TH	TM	ID	TM	TH	TM	ID	TH	ID	AD	AD	ID	AD	TH	ID	TM	AD	TH	AD	TH	TH	TM	AD	ID	TM	AD	TM
M119665	12	15870140	ID	ID	ID	ID	ID	AD	AD	TM	AD	TM	ID	AD	TM	ID	ID	TM	TH	TH	AD	ID	TH	AD	TH	ID	TM	TM	TM	TH	TH	AD	AD	AD	ID	TH	TM	AD	ID	AD	ID	ID	ID	AD	AD	TM	TH	TM	TH	AD	TH	ID	TM	TM	TH	ID	AD	TM	AD	ID	ID	ID	TH	TM	TM	TM	TM	AD	TH	TM	ID	AD	TH	AD	TH	TH	TM	ID	TM	TH	TM	ID	TH	ID	AD	AD	ID	AD	TH	ID	TM	AD	TH	AD	TH	TH	TM	AD	ID	TM	AD	TM
M119666	12	15870898	ID	ID	ID	ID	ID	AD	AD	TM	AD	TM	ID	AD	TM	ID	ID	TM	TH	TH	AD	ID	TH	AD	TH	ID	TM	TM	TM	TH	TH	AD	AD	AD	ID	TH	TM	AD	ID	AD	ID	ID	ID	AD	AD	TM	TH	TM	TH	AD	TH	ID	TM	TM	TH	ID	AD	TM	AD	ID	ID	ID	TH	TM	TM	TM	TM	AD	TH	TM	ID	AD	TH	AD	TH	TH	TM	ID	TM	TH	TM	ID	TH	ID	AD	AD	ID	AD	TH	ID	TM	AD	TH	AD	TH	TH	TM	AD	ID	TM	AD	TM
M119667	12	15870903	ID	ID	ID	ID	ID	AD	AD	TM	AD	TM	ID	AD	TM	ID	ID	TM	TH	TH	AD	ID	TH	AD	TH	ID	TM	TM	TM	TH	TH	AD	AD	AD	ID	TH	TM	AD	ID	AD	ID	ID	ID	AD	AD	TM	TH	TM	TH	AD	TH	ID	TM	TM	TH	ID	AD	TM	AD	ID	ID	ID	TH	TM	TM	TM	TM	AD	TH	TM	ID	AD	TH	AD	TH	TH	TM	ID	TM	TH	TM	ID	TH	ID	AD	AD	ID	AD	TH	ID	TM	AD	TH	AD	TH	TH	TM	AD	ID	TM	AD	TM
M119668	12	15870991	ID	ID	ID	ID	ID	AD	AD	TM	AD	TM	ID	AD	TM	ID	ID	TM	TH	TH	AD	ID	TH	AD	TH	ID	TM	TM	TM	TH	TH	AD	AD	AD	ID	TH	TM	AD	ID	AD	ID	ID	ID	AD	AD	TM	TH	TM	TH	AD	TH	ID	TM	TM	TH	ID	AD	TM	AD	ID	ID	ID	TH	TM	TM	TM	TM	AD	TH	TM	ID	AD	TH	AD	TH	TH	TM	ID	TM	TH	TM	ID	TH	ID	AD	AD	ID	AD	TH	ID	TM	AD	TH	AD	TH	TH	TM	AD	ID	TM	AD	TM
M119669	12	15871253	ID	ID	ID	ID	ID	AD	AD	TM	AD	TM	ID	AD	TM	ID	ID	TM	TH	TH	AD	ID	TH	AD	TH	ID	TM	TM	TM	TH	TH	AD	AD	AD	ID	TH	TM	AD	ID	AD	ID	ID	ID	AD	AD	TM	TH	TM	TH	AD	TH	ID	TM	TM	TH	ID	AD	TM	AD	ID	ID	ID	TH	TM	TM	TM	TM	AD	TH	TM	ID	AD	TH	AD	TH	TH	TM	ID	TM	TH	TM	ID	TH	ID	AD	AD	ID	AD	TH	ID	TM	AD	TH	AD	TH	TH	TM	AD	ID	TM	AD	TM
M119670	12	15871428	ID	ID	ID	ID	ID	AD	AD	TM	AD	TM	ID	AD	TM	ID	ID	TM	TH	TH	AD	ID	TH	AD	TH	ID	TM	TM	TM	TH	TH	AD	AD	AD	ID	TH	TM	AD	ID	AD	ID	ID	ID	AD	AD	TM	TH	TM	TH	AD	TH	ID	TM	TM	TH	ID	AD	TM	AD	ID	ID	ID	TH	TM	TM	TM	TM	AD	TH	TM	ID	AD	TH	AD	TH	TH	TM	ID	TM	TH	TM	ID	TH	ID	AD	AD	ID	AD	TH	ID	TM	AD	TH	AD	TH	TH	TM	AD	ID	TM	AD	TM
M119671	12	15871499	ID	ID	ID	ID	ID	AD	AD	TM	AD	TM	ID	AD	TM	ID	ID	TM	TH	TH	AD	ID	TH	AD	TH	ID	TM	TM	TM	TH	TH	AD	AD	AD	ID	TH	TM	AD	ID	AD	ID	ID	ID	AD	AD	TM	TH	TM	TH	AD	TH	ID	TM	TM	TH	ID	AD	TM	AD	ID	ID	ID	TH	TM	TM	TM	TM	AD	TH	TM	ID	AD	TH	AD	TH	TH	TM	ID	TM	TH	TM	ID	TH	ID	AD	AD	ID	AD	TH	ID	TM	AD	TH	AD	TH	TH	TM	AD	ID	TM	AD	TM
M119672	12	15871567	ID	ID	ID	ID	ID	AD	AD	TM	AD	TM	ID	AD	TM	ID	ID	TM	TH	TH	AD	ID	TH	AD	TH	ID	TM	TM	TM	TH	TH	AD	AD	AD	ID	TH	TM	AD	ID	AD	ID	ID	ID	AD	AD	TM	TH	TM	TH	AD	TH	ID	TM	TM	TH	ID	AD	TM	AD	ID	ID	ID	TH	TM	TM	TM	TM	AD	TH	TM	ID	AD	TH	AD	TH	TH	TM	ID	TM	TH	TM	ID	TH	ID	AD	AD	ID	AD	TH	ID	TM	AD	TH	AD	TH	TH	TM	AD	ID	TM	AD	TM
M119673	12	15871641	ID	ID	ID	ID	ID	AD	AD	TM	AD	TM	ID	AD	TM	ID	ID	TM	TH	TH	AD	ID	TH	AD	TH	ID	TM	TM	TM	TH	TH	AD	AD	AD	ID	TH	TM	AD	ID	AD	ID	ID	ID	AD	AD	TM	TH	TM	TH	AD	TH	ID	TM	TM	TH	ID	AD	TM	AD	ID	ID	ID	TH	TM	TM	TM	TM	AD	TH	TM	ID	AD	TH	AD	TH	TH	TM	ID	TM	TH	TM	ID	TH	ID	AD	AD	ID	AD	TH	ID	TM	AD	TH	AD	TH	TH	TM	AD	ID	TM	AD	TM
M119674	12	15871721	ID	ID	ID	ID	ID	AD	AD	TM	AD	TM	ID	AD	TM	ID	ID	TM	TH	TH	AD	ID	TH	AD	TH	ID	TM	TM	TM	TH	TH	AD	AD	AD	ID	TH	TM	AD	ID	AD	ID	ID	ID	AD	AD	TM	TH	TM	TH	AD	TH	ID	TM	TM	TH	ID	AD	TM	AD	ID	ID	ID	TH	TM	TM	TM	TM	AD	TH	TM	ID	AD	TH	AD	TH	TH	TM	ID	TM	TH	TM	ID	TH	ID	AD	AD	ID	AD	TH	ID	TM	AD	TH	AD	TH	TH	TM	AD	ID	TM	AD	TM
M119675	12	15871760	ID	ID	ID	ID	ID	AD	AD	TM	AD	TM	ID	AD	TM	ID	ID	TM	TH	TH	AD	ID	TH	AD	TH	ID	TM	TM	TM	TH	TH	AD	AD	AD	ID	TH	TM	AD	ID	AD	ID	ID	ID	AD	AD	TM	TH	TM	TH	AD	TH	ID	TM	TM	TH	ID	AD	TM	AD	ID	ID	ID	TH	TM	TM	TM	TM	AD	TH	TM	ID	AD	TH	AD	TH	TH	TM	ID	TM	TH	TM	ID	TH	ID	AD	AD	ID	AD	TH	ID	TM	AD	TH	AD	TH	TH	TM	AD	ID	TM	AD	TM
M119676	12	15871765	ID	ID	ID	ID	ID	AD	AD	TM	AD	TM	ID	AD	TM	ID	ID	TM	TH	TH	AD	ID	TH	AD	TH	ID	TM	TM	TM	TH	TH	AD	AD	AD	ID	TH	TM	AD	ID	AD	ID	ID	ID	AD	AD	TM	TH	TM	TH	AD	TH	ID	TM	TM	TH	ID	AD	TM	AD	ID	ID	ID	TH	TM	TM	TM	TM	AD	TH	TM	ID	AD	TH	AD	TH	TH	TM	ID	TM	TH	TM	ID	TH	ID	AD	AD	ID	AD	TH	ID	TM	AD	TH	AD	TH	TH	TM	AD	ID	TM	AD	TM
M119677	12	15871822	ID	ID	ID	ID	ID	AD	AD	TM	AD	TM	ID	AD	TM	ID	ID	TM	TH	TH	AD	ID	TH	AD	TH	ID	TM	TM	TM	TH	TH	AD	AD	AD	ID	TH	TM	AD	ID	AD	ID	ID	ID	AD	AD	TM	TH	TM	TH	AD	TH	ID	TM	TM	TH	ID	AD	TM	AD	ID	ID	ID	TH	TM	TM	TM	TM	AD	TH	TM	ID	AD	TH	AD	TH	TH	TM	ID	TM	TH	TM	ID	TH	ID	AD	AD	ID	AD	TH	ID	TM	AD	TH	AD	TH	TH	TM	AD	ID	TM	AD	TM
M119678	12	15872090	ID	ID	ID	ID	ID	AD	AD	TM	AD	TM	ID	AD	TM	ID	ID	TM	TH	TH	AD	ID	TH	AD	TH	ID	TM	TM	TM	TH	TH	AD	AD	AD	ID	TH	TM	AD	ID	AD	ID	ID	ID	AD	AD	TM	TH	TM	TH	AD	TH	ID	TM	TM	TH	ID	AD	TM	AD	ID	ID	ID	TH	TM	TM	TM	TM	AD	TH	TM	ID	AD	TH	AD	TH	TH	TM	ID	TM	TH	TM	ID	TH	ID	AD	AD	ID	AD	TH	ID	TM	AD	TH	AD	TH	TH	TM	AD	ID	TM	AD	TM
M119679	12	15872197	ID	ID	ID	ID	ID	AD	AD	TM	AD	TM	ID	AD	TM	ID	ID	TM	TH	TH	AD	ID	TH	AD	TH	ID	TM	TM	TM	TH	TH	AD	AD	AD	ID	TH	TM	AD	ID	AD	ID	ID	ID	AD	AD	TM	TH	TM	TH	AD	TH	ID	TM	TM	TH	ID	AD	TM	AD	ID	ID	ID	TH	TM	TM	TM	TM	AD	TH	TM	ID	AD	TH	AD	TH	TH	TM	ID	TM	TH	TM	ID	TH	ID	AD	AD	ID	AD	TH	ID	TM	AD	TH	AD	TH	TH	TM	AD	ID	TM	AD	TM
M119680	12	15872258	ID	ID	ID	ID	ID	AD	AD	TM	AD	TM	ID	AD	TM	ID	ID	TM	TH	TH	AD	ID	TH	AD	TH	ID	TM	TM	TM	TH	TH	AD	AD	AD	ID	TH	TM	AD	ID	AD	ID	ID	ID	AD	AD	TM	TH	TM	TH	AD	TH	ID	TM	TM	TH	ID	AD	TM	AD	ID	ID	ID	TH	TM	TM	TM	TM	AD	TH	TM	ID	AD	TH	AD	TH	TH	TM	ID	TM	TH	TM	ID	TH	ID	AD	AD	ID	AD	TH	ID	TM	AD	TH	AD	TH	TH	TM	AD	ID	TM	AD	TM
M119681	12	15872363	ID	ID	ID	ID	ID	AD	AD	TM	AD	TM	ID	AD	TM	ID	ID	TM	TH	TH	AD	ID	TH	AD	TH	ID	TM	TM	TM	TH	TH	AD	AD	AD	ID	TH	TM	AD	ID	AD	ID	ID	ID	AD	AD	TM	TH	TM	TH	AD	TH	ID	TM	TM	TH	ID	AD	TM	AD	ID	ID	ID	TH	TM	TM	TM	TM	AD	TH	TM	ID	AD	TH	AD	TH	TH	TM	ID	TM	TH	TM	ID	TH	ID	AD	AD	ID	AD	TH	ID	TM	AD	TH	AD	TH	TH	TM	AD	ID	TM	AD	TM
M119682	12	15872446	ID	ID	ID	ID	ID	AD	AD	TM	AD	TM	ID	AD	TM	ID	ID	TM	TH	TH	AD	ID	TH	AD	TH	ID	TM	TM	TM	TH	TH	AD	AD	AD	ID	TH	TM	AD	ID	AD	ID	ID	ID	AD	AD	TM	TH	TM	TH	AD	TH	ID	TM	TM	TH	ID	AD	TM	AD	ID	ID	ID	TH	TM	TM	TM	TM	AD	TH	TM	ID	AD	TH	AD	TH	TH	TM	ID	TM	TH	TM	ID	TH	ID	AD	AD	ID	AD	TH	ID	TM	AD	TH	AD	TH	TH	TM	AD	ID	TM	AD	TM
M119683	12	15872451	ID	ID	ID	ID	ID	AD	AD	TM	AD	TM	ID	AD	TM	ID	ID	TM	TH	TH	AD	ID	TH	AD	TH	ID	TM	TM	TM	TH	TH	AD	AD	AD	ID	TH	TM	AD	ID	AD	ID	ID	ID	AD	AD	TM	TH	TM	TH	AD	TH	ID	TM	TM	TH	ID	AD	TM	AD	ID	ID	ID	TH	TM	TM	TM	TM	AD	TH	TM	ID	AD	TH	AD	TH	TH	TM	ID	TM	TH	TM	ID	TH	ID	AD	AD	ID	AD	TH	ID	TM	AD	TH	AD	TH	TH	TM	AD	ID	TM	AD	TM
M119684	12	15872628	ID	ID	ID	ID	ID	AD	AD	TM	AD	TM	ID	AD	TM	ID	ID	TM	TH	TH	AD	ID	TH	AD	TH	ID	TM	TM	TM	TH	TH	AD	AD	AD	ID	TH	TM	AD	ID	AD	ID	ID	ID	AD	AD	TM	TH	TM	TH	AD	TH	ID	TM	TM	TH	ID	AD	TM	AD	ID	ID	ID	TH	TM	TM	TM	TM	AD	TH	TM	ID	AD	TH	AD	TH	TH	TM	ID	TM	TH	TM	ID	TH	ID	AD	AD	ID	AD	TH	ID	TM	AD	TH	AD	TH	TH	TM	AD	ID	TM	AD	TM
M119685	12	15872631	ID	ID	ID	ID	ID	AD	AD	TM	AD	TM	ID	AD	TM	ID	ID	TM	TH	TH	AD	ID	TH	AD	TH	ID	TM	TM	TM	TH	TH	AD	AD	AD	ID	TH	TM	AD	ID	AD	ID	ID	ID	AD	AD	TM	TH	TM	TH	AD	TH	ID	TM	TM	TH	ID	AD	TM	AD	ID	ID	ID	TH	TM	TM	TM	TM	AD	TH	TM	ID	AD	TH	AD	TH	TH	TM	ID	TM	TH	TM	ID	TH	ID	AD	AD	ID	AD	TH	ID	TM	AD	TH	AD	TH	TH	TM	AD	ID	TM	AD	TM
M119686	12	15872661	ID	ID	ID	ID	ID	AD	AD	TM	AD	TM	ID	AD	TM	ID	ID	TM	TH	TH	AD	ID	TH	AD	TH	ID	TM	TM	TM	TH	TH	AD	AD	AD	ID	TH	TM	AD	ID	AD	ID	ID	ID	AD	AD	TM	TH	TM	TH	AD	TH	ID	TM	TM	TH	ID	AD	TM	AD	ID	ID	ID	TH	TM	TM	TM	TM	AD	TH	TM	ID	AD	TH	AD	TH	TH	TM	ID	TM	TH	TM	ID	TH	ID	AD	AD	ID	AD	TH	ID	TM	AD	TH	AD	TH	TH	TM	AD	ID	TM	AD	TM
M119687	12	15872706	ID	ID	ID	ID	ID	AD	AD	TM	AD	TM	ID	AD	TM	ID	ID	TM	TH	TH	AD	ID	TH	AD	TH	ID	TM	TM	TM	TH	TH	AD	AD	AD	ID	TH	TM	AD	ID	AD	ID	ID	ID	AD	AD	TM	TH	TM	TH	AD	TH	ID	TM	TM	TH	ID	AD	TM	AD	ID	ID	ID	TH	TM	TM	TM	TM	AD	TH	TM	ID	AD	TH	AD	TH	TH	TM	ID	TM	TH	TM	ID	TH	ID	AD	AD	ID	AD	TH	ID	TM	AD	TH	AD	TH	TH	TM	AD	ID	TM	AD	TM
M119688	12	15873752	ID	ID	ID	ID	ID	AD	AD	TM	AD	TM	ID	AD	TM	ID	ID	TM	TH	TH	AD	ID	TH	AD	TH	ID	TM	TM	TM	TH	TH	AD	AD	AD	ID	TH	TM	AD	ID	AD	ID	ID	ID	AD	AD	TM	TH	TM	TH	AD	TH	ID	TM	TM	TH	ID	AD	TM	AD	ID	ID	ID	TH	TM	TM	TM	TM	AD	TH	TM	ID	AD	TH	AD	TH	TH	TM	ID	TM	TH	TM	ID	TH	ID	AD	AD	ID	AD	TH	ID	TM	AD	TH	AD	TH	TH	TM	AD	ID	TM	AD	TM
M119689	12	15873759	ID	ID	ID	ID	ID	AD	AD	TM	AD	TM	ID	AD	TM	ID	ID	TM	TH	TH	AD	ID	TH	AD	TH	ID	TM	TM	TM	TH	TH	AD	AD	AD	ID	TH	TM	AD	ID	AD	ID	ID	ID	AD	AD	TM	TH	TM	TH	AD	TH	ID	TM	TM	TH	ID	AD	TM	AD	ID	ID	ID	TH	TM	TM	TM	TM	AD	TH	TM	ID	AD	TH	AD	TH	TH	TM	ID	TM	TH	TM	ID	TH	ID	AD	AD	ID	AD	TH	ID	TM	AD	TH	AD	TH	TH	TM	AD	ID	TM	AD	TM
M119690	12	15874107	ID	ID	ID	ID	ID	AD	AD	TM	AD	TM	ID	AD	TM	ID	ID	TM	TH	TH	AD	ID	TH	AD	TH	ID	TM	TM	TM	TH	TH	AD	AD	AD	ID	TH	TM	AD	ID	AD	ID	ID	ID	AD	AD	TM	TH	TM	TH	AD	TH	ID	TM	TM	TH	ID	AD	TM	AD	ID	ID	ID	TH	TM	TM	TM	TM	AD	TH	TM	ID	AD	TH	AD	TH	TH	TM	ID	TM	TH	TM	ID	TH	ID	AD	AD	ID	AD	TH	ID	TM	AD	TH	AD	TH	TH	TM	AD	ID	TM	AD	TM
M119691	12	15874281	ID	ID	ID	ID	ID	AD	AD	TM	AD	TM	ID	AD	TM	ID	ID	TM	TH	TH	AD	ID	TH	AD	TH	ID	TM	TM	TM	TH	TH	AD	AD	AD	ID	TH	TM	AD	ID	AD	ID	ID	ID	AD	AD	TM	TH	TM	TH	AD	TH	ID	TM	TM	TH	ID	AD	TM	AD	ID	ID	ID	TH	TM	TM	TM	TM	AD	TH	TM	ID	AD	TH	AD	TH	TH	TM	ID	TM	TH	TM	ID	TH	ID	AD	AD	ID	AD	TH	ID	TM	AD	TH	AD	TH	TH	TM	AD	ID	TM	AD	TM
M119692	12	15874621	ID	ID	ID	ID	ID	AD	AD	TM	AD	TM	ID	AD	TM	ID	ID	TM	TH	TH	AD	ID	TH	AD	TH	ID	TM	TM	TM	TH	TH	AD	AD	AD	ID	TH	TM	AD	ID	AD	ID	ID	ID	AD	AD	TM	TH	TM	TH	AD	TH	ID	TM	TM	TH	ID	AD	TM	AD	ID	ID	ID	TH	TM	TM	TM	TM	AD	TH	TM	ID	AD	TH	AD	TH	TH	TM	ID	TM	TH	TM	ID	TH	ID	AD	AD	ID	AD	TH	ID	TM	AD	TH	AD	TH	TH	TM	AD	ID	TM	AD	TM
M119693	12	15874725	ID	ID	ID	ID	ID	AD	AD	TM	AD	TM	ID	AD	TM	ID	ID	TM	TH	TH	AD	ID	TH	AD	TH	ID	TM	TM	TM	TH	TH	AD	AD	AD	ID	TH	TM	AD	ID	AD	ID	ID	ID	AD	AD	TM	TH	TM	TH	AD	TH	ID	TM	TM	TH	ID	AD	TM	AD	ID	ID	ID	TH	TM	TM	TM	TM	AD	TH	TM	ID	AD	TH	AD	TH	TH	TM	ID	TM	TH	TM	ID	TH	ID	AD	AD	ID	AD	TH	ID	TM	AD	TH	AD	TH	TH	TM	AD	ID	TM	AD	TM
M119694	12	15874789	ID	ID	ID	ID	ID	AD	AD	TM	AD	TM	ID	AD	TM	ID	ID	TM	TH	TH	AD	ID	TH	AD	TH	ID	TM	TM	TM	TH	TH	AD	AD	AD	ID	TH	TM	AD	ID	AD	ID	ID	ID	AD	AD	TM	TH	TM	TH	AD	TH	ID	TM	TM	TH	ID	AD	TM	AD	ID	ID	ID	TH	TM	TM	TM	TM	AD	TH	TM	ID	AD	TH	AD	TH	TH	TM	ID	TM	TH	TM	ID	TH	ID	AD	AD	ID	AD	TH	ID	TM	AD	TH	AD	TH	TH	TM	AD	ID	TM	AD	TM
M119695	12	15874803	ID	ID	ID	ID	ID	AD	AD	TM	AD	TM	ID	AD	TM	ID	ID	TM	TH	TH	AD	ID	TH	AD	TH	ID	TM	TM	TM	TH	TH	AD	AD	AD	ID	TH	TM	AD	ID	AD	ID	ID	ID	AD	AD	TM	TH	TM	TH	AD	TH	ID	TM	TM	TH	ID	AD	TM	AD	ID	ID	ID	TH	TM	TM	TM	TM	AD	TH	TM	ID	AD	TH	AD	TH	TH	TM	ID	TM	TH	TM	ID	TH	ID	AD	AD	ID	AD	TH	ID	TM	AD	TH	AD	TH	TH	TM	AD	ID	TM	AD	TM
M119696	12	15874880	ID	ID	ID	ID	ID	AD	AD	TM	AD	TM	ID	AD	TM	ID	ID	TM	TH	TH	AD	ID	TH	AD	TH	ID	TM	TM	TM	TH	TH	AD	AD	AD	ID	TH	TM	AD	ID	AD	ID	ID	ID	AD	AD	TM	TH	TM	TH	AD	TH	ID	TM	TM	TH	ID	AD	TM	AD	ID	ID	ID	TH	TM	TM	TM	TM	AD	TH	TM	ID	AD	TH	AD	TH	TH	TM	ID	TM	TH	TM	ID	TH	ID	AD	AD	ID	AD	TH	ID	TM	AD	TH	AD	TH	TH	TM	AD	ID	TM	AD	TM
M119697	12	15874891	ID	ID	ID	ID	ID	AD	AD	TM	AD	TM	ID	AD	TM	ID	ID	TM	TH	TH	AD	ID	TH	AD	TH	ID	TM	TM	TM	TH	TH	AD	AD	AD	ID	TH	TM	AD	ID	AD	ID	ID	ID	AD	AD	TM	TH	TM	TH	AD	TH	ID	TM	TM	TH	ID	AD	TM	AD	ID	ID	ID	TH	TM	TM	TM	TM	AD	TH	TM	ID	AD	TH	AD	TH	TH	TM	ID	TM	TH	TM	ID	TH	ID	AD	AD	ID	AD	TH	ID	TM	AD	TH	AD	TH	TH	TM	AD	ID	TM	AD	TM
M119698	12	15874952	ID	ID	ID	ID	ID	AD	AD	TM	AD	TM	ID	AD	TM	ID	ID	TM	TH	TH	AD	ID	TH	AD	TH	ID	TM	TM	TM	TH	TH	AD	AD	AD	ID	TH	TM	AD	ID	AD	ID	ID	ID	AD	AD	TM	TH	TM	TH	AD	TH	ID	TM	TM	TH	ID	AD	TM	AD	ID	ID	ID	TH	TM	TM	TM	TM	AD	TH	TM	ID	AD	TH	AD	TH	TH	TM	ID	TM	TH	TM	ID	TH	ID	AD	AD	ID	AD	TH	ID	TM	AD	TH	AD	TH	TH	TM	AD	ID	TM	AD	TM
M119699	12	15875019	ID	ID	ID	ID	ID	AD	AD	TM	AD	TM	ID	AD	TM	ID	ID	TM	TH	TH	AD	ID	TH	AD	TH	ID	TM	TM	TM	TH	TH	AD	AD	AD	ID	TH	TM	AD	ID	AD	ID	ID	ID	AD	AD	TM	TH	TM	TH	AD	TH	ID	TM	TM	TH	ID	AD	TM	AD	ID	ID	ID	TH	TM	TM	TM	TM	AD	TH	TM	ID	AD	TH	AD	TH	TH	TM	ID	TM	TH	TM	ID	TH	ID	AD	AD	ID	AD	TH	ID	TM	AD	TH	AD	TH	TH	TM	AD	ID	TM	AD	TM
M119700	12	15875326	ID	ID	ID	ID	ID	AD	AD	TM	AD	TM	ID	AD	TM	ID	ID	TM	TH	TH	AD	ID	TH	AD	TH	ID	TM	TM	TM	TH	TH	AD	AD	AD	ID	TH	TM	AD	ID	AD	ID	ID	ID	AD	AD	TM	TH	TM	TH	AD	TH	ID	TM	TM	TH	ID	AD	TM	AD	ID	ID	ID	TH	TM	TM	TM	TM	AD	TH	TM	ID	AD	TH	AD	TH	TH	TM	ID	TM	TH	TM	ID	TH	ID	AD	AD	ID	AD	TH	ID	TM	AD	TH	AD	TH	TH	TM	AD	ID	TM	AD	TM
M119701	12	15875529	ID	ID	ID	ID	ID	AD	AD	TM	AD	TM	ID	AD	TM	ID	ID	TM	TH	TH	AD	ID	TH	AD	TH	ID	TM	TM	TM	TH	TH	AD	AD	AD	ID	TH	TM	AD	ID	AD	ID	ID	ID	AD	AD	TM	TH	TM	TH	AD	TH	ID	TM	TM	TH	ID	AD	TM	AD	ID	ID	ID	TH	TM	TM	TM	TM	AD	TH	TM	ID	AD	TH	AD	TH	TH	TM	ID	TM	TH	TM	ID	TH	ID	AD	AD	ID	AD	TH	ID	TM	AD	TH	AD	TH	TH	TM	AD	ID	TM	AD	TM
M119702	12	15875608	ID	ID	ID	ID	ID	AD	AD	TM	AD	TM	ID	AD	TM	ID	ID	TM	TH	TH	AD	ID	TH	AD	TH	ID	TM	TM	TM	TH	TH	AD	AD	AD	ID	TH	TM	AD	ID	AD	ID	ID	ID	AD	AD	TM	TH	TM	TH	AD	TH	ID	TM	TM	TH	ID	AD	TM	AD	ID	ID	ID	TH	TM	TM	TM	TM	AD	TH	TM	ID	AD	TH	AD	TH	TH	TM	ID	TM	TH	TM	ID	TH	ID	AD	AD	ID	AD	TH	ID	TM	AD	TH	AD	TH	TH	TM	AD	ID	TM	AD	TM
M119703	12	15875705	ID	ID	ID	ID	ID	AD	AD	TM	AD	TM	ID	AD	TM	ID	ID	TM	TH	TH	AD	ID	TH	AD	TH	ID	TM	TM	TM	TH	TH	AD	AD	AD	ID	TH	TM	AD	ID	AD	ID	ID	ID	AD	AD	TM	TH	TM	TH	AD	TH	ID	TM	TM	TH	ID	AD	TM	AD	ID	ID	ID	TH	TM	TM	TM	TM	AD	TH	TM	ID	AD	TH	AD	TH	TH	TM	ID	TM	TH	TM	ID	TH	ID	AD	AD	ID	AD	TH	ID	TM	AD	TH	AD	TH	TH	TM	AD	ID	TM	AD	TM
M119704	12	15875938	ID	ID	ID	ID	ID	AD	AD	TM	AD	TM	ID	AD	TM	ID	ID	TM	TH	TH	AD	ID	TH	AD	TH	ID	TM	TM	TM	TH	TH	AD	AD	AD	ID	TH	TM	AD	ID	AD	ID	ID	ID	AD	AD	TM	TH	TM	TH	AD	TH	ID	TM	TM	TH	ID	AD	TM	AD	ID	ID	ID	TH	TM	TM	TM	TM	AD	TH	TM	ID	AD	TH	AD	TH	TH	TM	ID	TM	TH	TM	ID	TH	ID	AD	AD	ID	AD	TH	ID	TM	AD	TH	AD	TH	TH	TM	AD	ID	TM	AD	TM
M119705	12	15875992	ID	ID	ID	ID	ID	AD	AD	TM	AD	TM	ID	AD	TM	ID	ID	TM	TH	TH	AD	ID	TH	AD	TH	ID	TM	TM	TM	TH	TH	AD	AD	AD	ID	TH	TM	AD	ID	AD	ID	ID	ID	AD	AD	TM	TH	TM	TH	AD	TH	ID	TM	TM	TH	ID	AD	TM	AD	ID	ID	ID	TH	TM	TM	TM	TM	AD	TH	TM	ID	AD	TH	AD	TH	TH	TM	ID	TM	TH	TM	ID	TH	ID	AD	AD	ID	AD	TH	ID	TM	AD	TH	AD	TH	TH	TM	AD	ID	TM	AD	TM
M119706	12	15876237	ID	ID	ID	ID	ID	AD	AD	TM	AD	TM	ID	AD	TM	ID	ID	TM	TH	TH	AD	ID	TH	AD	TH	ID	TM	TM	TM	TH	TH	AD	AD	AD	ID	TH	TM	AD	ID	AD	ID	ID	ID	AD	AD	TM	TH	TM	TH	AD	TH	ID	TM	TM	TH	ID	AD	TM	AD	ID	ID	ID	TH	TM	TM	TM	TM	AD	TH	TM	ID	AD	TH	AD	TH	TH	TM	ID	TM	TH	TM	ID	TH	ID	AD	AD	ID	AD	TH	ID	TM	AD	TH	AD	TH	TH	TM	AD	ID	TM	AD	TM
M119707	12	15876366	ID	ID	ID	ID	ID	AD	AD	TM	AD	TM	ID	AD	TM	ID	ID	TM	TH	TH	AD	ID	TH	AD	TH	ID	TM	TM	TM	TH	TH	AD	AD	AD	ID	TH	TM	AD	ID	AD	ID	ID	ID	AD	AD	TM	TH	TM	TH	AD	TH	ID	TM	TM	TH	ID	AD	TM	AD	ID	ID	ID	TH	TM	TM	TM	TM	AD	TH	TM	ID	AD	TH	AD	TH	TH	TM	ID	TM	TH	TM	ID	TH	ID	AD	AD	ID	AD	TH	ID	TM	AD	TH	AD	TH	TH	TM	AD	ID	TM	AD	TM
M119708	12	15876457	ID	ID	ID	ID	ID	AD	AD	TM	AD	TM	ID	AD	TM	ID	ID	TM	TH	TH	AD	ID	TH	AD	TH	ID	TM	TM	TM	TH	TH	AD	AD	AD	ID	TH	TM	AD	ID	AD	ID	ID	ID	AD	AD	TM	TH	TM	TH	AD	TH	ID	TM	TM	TH	ID	AD	TM	AD	ID	ID	ID	TH	TM	TM	TM	TM	AD	TH	TM	ID	AD	TH	AD	TH	TH	TM	ID	TM	TH	TM	ID	TH	ID	AD	AD	ID	AD	TH	ID	TM	AD	TH	AD	TH	TH	TM	AD	ID	TM	AD	TM
M119709	12	15876505	ID	ID	ID	ID	ID	AD	AD	TM	AD	TM	ID	AD	TM	ID	ID	TM	TH	TH	AD	ID	TH	AD	TH	ID	TM	TM	TM	TH	TH	AD	AD	AD	ID	TH	TM	AD	ID	AD	ID	ID	ID	AD	AD	TM	TH	TM	TH	AD	TH	ID	TM	TM	TH	ID	AD	TM	AD	ID	ID	ID	TH	TM	TM	TM	TM	AD	TH	TM	ID	AD	TH	AD	TH	TH	TM	ID	TM	TH	TM	ID	TH	ID	AD	AD	ID	AD	TH	ID	TM	AD	TH	AD	TH	TH	TM	AD	ID	TM	AD	TM
M119710	12	15877104	ID	ID	ID	ID	ID	AD	AD	TM	AD	TM	ID	AD	TM	ID	ID	TM	TH	TH	AD	ID	TH	AD	TH	ID	TM	TM	TM	TH	TH	AD	AD	AD	ID	TH	TM	AD	ID	AD	ID	ID	ID	AD	AD	TM	TH	TM	TH	AD	TH	ID	TM	TM	TH	ID	AD	TM	AD	ID	ID	ID	TH	TM	TM	TM	TM	AD	TH	TM	ID	AD	TH	AD	TH	TH	TM	ID	TM	TH	TM	ID	TH	ID	AD	AD	ID	AD	TH	ID	TM	AD	TH	AD	TH	TH	TM	AD	ID	TM	AD	TM
M119711	12	15877160	ID	ID	ID	ID	ID	AD	AD	TM	AD	TM	ID	AD	TM	ID	ID	TM	TH	TH	AD	ID	TH	AD	TH	ID	TM	TM	TM	TH	TH	AD	AD	AD	ID	TH	TM	AD	ID	AD	ID	ID	ID	AD	AD	TM	TH	TM	TH	AD	TH	ID	TM	TM	TH	ID	AD	TM	AD	ID	ID	ID	TH	TM	TM	TM	TM	AD	TH	TM	ID	AD	TH	AD	TH	TH	TM	ID	TM	TH	TM	ID	TH	ID	AD	AD	ID	AD	TH	ID	TM	AD	TH	AD	TH	TH	TM	AD	ID	TM	AD	TM
M119712	12	15877220	ID	ID	ID	ID	ID	AD	AD	TM	AD	TM	ID	AD	TM	ID	ID	TM	TH	TH	AD	ID	TH	AD	TH	ID	TM	TM	TM	TH	TH	AD	AD	AD	ID	TH	TM	AD	ID	AD	ID	ID	ID	AD	AD	TM	TH	TM	TH	AD	TH	ID	TM	TM	TH	ID	AD	TM	AD	ID	ID	ID	TH	TM	TM	TM	TM	AD	TH	TM	ID	AD	TH	AD	TH	TH	TM	ID	TM	TH	TM	ID	TH	ID	AD	AD	ID	AD	TH	ID	TM	AD	TH	AD	TH	TH	TM	AD	ID	TM	AD	TM
M119713	12	15877247	ID	ID	ID	ID	ID	AD	AD	TM	AD	TM	ID	AD	TM	ID	ID	TM	TH	TH	AD	ID	TH	AD	TH	ID	TM	TM	TM	TH	TH	AD	AD	AD	ID	TH	TM	AD	ID	AD	ID	ID	ID	AD	AD	TM	TH	TM	TH	AD	TH	ID	TM	TM	TH	ID	AD	TM	AD	ID	ID	ID	TH	TM	TM	TM	TM	AD	TH	TM	ID	AD	TH	AD	TH	TH	TM	ID	TM	TH	TM	ID	TH	ID	AD	AD	ID	AD	TH	ID	TM	AD	TH	AD	TH	TH	TM	AD	ID	TM	AD	TM
M119714	12	15877263	ID	ID	ID	ID	ID	AD	AD	TM	AD	TM	ID	AD	TM	ID	ID	TM	TH	TH	AD	ID	TH	AD	TH	ID	TM	TM	TM	TH	TH	AD	AD	AD	ID	TH	TM	AD	ID	AD	ID	ID	ID	AD	AD	TM	TH	TM	TH	AD	TH	ID	TM	TM	TH	ID	AD	TM	AD	ID	ID	ID	TH	TM	TM	TM	TM	AD	TH	TM	ID	AD	TH	AD	TH	TH	TM	ID	TM	TH	TM	ID	TH	ID	AD	AD	ID	AD	TH	ID	TM	AD	TH	AD	TH	TH	TM	AD	ID	TM	AD	TM
M119715	12	15877302	ID	ID	ID	ID	ID	AD	AD	TM	AD	TM	ID	AD	TM	ID	ID	TM	TH	TH	AD	ID	TH	AD	TH	ID	TM	TM	TM	TH	TH	AD	AD	AD	ID	TH	TM	AD	ID	AD	ID	ID	ID	AD	AD	TM	TH	TM	TH	AD	TH	ID	TM	TM	TH	ID	AD	TM	AD	ID	ID	ID	TH	TM	TM	TM	TM	AD	TH	TM	ID	AD	TH	AD	TH	TH	TM	ID	TM	TH	TM	ID	TH	ID	AD	AD	ID	AD	TH	ID	TM	AD	TH	AD	TH	TH	TM	AD	ID	TM	AD	TM
M119716	12	15877335	ID	ID	ID	ID	ID	AD	AD	TM	AD	TM	ID	AD	TM	ID	ID	TM	TH	TH	AD	ID	TH	AD	TH	ID	TM	TM	TM	TH	TH	AD	AD	AD	ID	TH	TM	AD	ID	AD	ID	ID	ID	AD	AD	TM	TH	TM	TH	AD	TH	ID	TM	TM	TH	ID	AD	TM	AD	ID	ID	ID	TH	TM	TM	TM	TM	AD	TH	TM	ID	AD	TH	AD	TH	TH	TM	ID	TM	TH	TM	ID	TH	ID	AD	AD	ID	AD	TH	ID	TM	AD	TH	AD	TH	TH	TM	AD	ID	TM	AD	TM
M119717	12	15877552	ID	ID	ID	ID	ID	AD	AD	TM	AD	TM	ID	AD	TM	ID	ID	TM	TH	TH	AD	ID	TH	AD	TH	ID	TM	TM	TM	TH	TH	AD	AD	AD	ID	TH	TM	AD	ID	AD	ID	ID	ID	AD	AD	TM	TH	TM	TH	AD	TH	ID	TM	TM	TH	ID	AD	TM	AD	ID	ID	ID	TH	TM	TM	TM	TM	AD	TH	TM	ID	AD	TH	AD	TH	TH	TM	ID	TM	TH	TM	ID	TH	ID	AD	AD	ID	AD	TH	ID	TM	AD	TH	AD	TH	TH	TM	AD	ID	TM	AD	TM
M119718	12	15877646	ID	ID	ID	ID	ID	AD	AD	TM	AD	TM	ID	AD	TM	ID	ID	TM	TH	TH	AD	ID	TH	AD	TH	ID	TM	TM	TM	TH	TH	AD	AD	AD	ID	TH	TM	AD	ID	AD	ID	ID	ID	AD	AD	TM	TH	TM	TH	AD	TH	ID	TM	TM	TH	ID	AD	TM	AD	ID	ID	ID	TH	TM	TM	TM	TM	AD	TH	TM	ID	AD	TH	AD	TH	TH	TM	ID	TM	TH	TM	ID	TH	ID	AD	AD	ID	AD	TH	ID	TM	AD	TH	AD	TH	TH	TM	AD	ID	TM	AD	TM
M119719	12	15877705	ID	ID	ID	ID	ID	AD	AD	TM	AD	TM	ID	AD	TM	ID	ID	TM	TH	TH	AD	ID	TH	AD	TH	ID	TM	TM	TM	TH	TH	AD	AD	AD	ID	TH	TM	AD	ID	AD	ID	ID	ID	AD	AD	TM	TH	TM	TH	AD	TH	ID	TM	TM	TH	ID	AD	TM	AD	ID	ID	ID	TH	TM	TM	TM	TM	AD	TH	TM	ID	AD	TH	AD	TH	TH	TM	ID	TM	TH	TM	ID	TH	ID	AD	AD	ID	AD	TH	ID	TM	AD	TH	AD	TH	TH	TM	AD	ID	TM	AD	TM
M119720	12	15877716	ID	ID	ID	ID	ID	AD	AD	TM	AD	TM	ID	AD	TM	ID	ID	TM	TH	TH	AD	ID	TH	AD	TH	ID	TM	TM	TM	TH	TH	AD	AD	AD	ID	TH	TM	AD	ID	AD	ID	ID	ID	AD	AD	TM	TH	TM	TH	AD	TH	ID	TM	TM	TH	ID	AD	TM	AD	ID	ID	ID	TH	TM	TM	TM	TM	AD	TH	TM	ID	AD	TH	AD	TH	TH	TM	ID	TM	TH	TM	ID	TH	ID	AD	AD	ID	AD	TH	ID	TM	AD	TH	AD	TH	TH	TM	AD	ID	TM	AD	TM
M119721	12	15877764	ID	ID	ID	ID	ID	AD	AD	TM	AD	TM	ID	AD	TM	ID	ID	TM	TH	TH	AD	ID	TH	AD	TH	ID	TM	TM	TM	TH	TH	AD	AD	AD	ID	TH	TM	AD	ID	AD	ID	ID	ID	AD	AD	TM	TH	TM	TH	AD	TH	ID	TM	TM	TH	ID	AD	TM	AD	ID	ID	ID	TH	TM	TM	TM	TM	AD	TH	TM	ID	AD	TH	AD	TH	TH	TM	ID	TM	TH	TM	ID	TH	ID	AD	AD	ID	AD	TH	ID	TM	AD	TH	AD	TH	TH	TM	AD	ID	TM	AD	TM
M119722	12	15877774	ID	ID	ID	ID	ID	AD	AD	TM	AD	TM	ID	AD	TM	ID	ID	TM	TH	TH	AD	ID	TH	AD	TH	ID	TM	TM	TM	TH	TH	AD	AD	AD	ID	TH	TM	AD	ID	AD	ID	ID	ID	AD	AD	TM	TH	TM	TH	AD	TH	ID	TM	TM	TH	ID	AD	TM	AD	ID	ID	ID	TH	TM	TM	TM	TM	AD	TH	TM	ID	AD	TH	AD	TH	TH	TM	ID	TM	TH	TM	ID	TH	ID	AD	AD	ID	AD	TH	ID	TM	AD	TH	AD	TH	TH	TM	AD	ID	TM	AD	TM
M119723	12	15877804	ID	ID	ID	ID	ID	AD	AD	TM	AD	TM	ID	AD	TM	ID	ID	TM	TH	TH	AD	ID	TH	AD	TH	ID	TM	TM	TM	TH	TH	AD	AD	AD	ID	TH	TM	AD	ID	AD	ID	ID	ID	AD	AD	TM	TH	TM	TH	AD	TH	ID	TM	TM	TH	ID	AD	TM	AD	ID	ID	ID	TH	TM	TM	TM	TM	AD	TH	TM	ID	AD	TH	AD	TH	TH	TM	ID	TM	TH	TM	ID	TH	ID	AD	AD	ID	AD	TH	ID	TM	AD	TH	AD	TH	TH	TM	AD	ID	TM	AD	TM
M119724	12	15877828	ID	ID	ID	ID	ID	AD	AD	TM	AD	TM	ID	AD	TM	ID	ID	TM	TH	TH	AD	ID	TH	AD	TH	ID	TM	TM	TM	TH	TH	AD	AD	AD	ID	TH	TM	AD	ID	AD	ID	ID	ID	AD	AD	TM	TH	TM	TH	AD	TH	ID	TM	TM	TH	ID	AD	TM	AD	ID	ID	ID	TH	TM	TM	TM	TM	AD	TH	TM	ID	AD	TH	AD	TH	TH	TM	ID	TM	TH	TM	ID	TH	ID	AD	AD	ID	AD	TH	ID	TM	AD	TH	AD	TH	TH	TM	AD	ID	TM	AD	TM
M119725	12	15877858	ID	ID	ID	ID	ID	AD	AD	TM	AD	TM	ID	AD	TM	ID	ID	TM	TH	TH	AD	ID	TH	AD	TH	ID	TM	TM	TM	TH	TH	AD	AD	AD	ID	TH	TM	AD	ID	AD	ID	ID	ID	AD	AD	TM	TH	TM	TH	AD	TH	ID	TM	TM	TH	ID	AD	TM	AD	ID	ID	ID	TH	TM	TM	TM	TM	AD	TH	TM	ID	AD	TH	AD	TH	TH	TM	ID	TM	TH	TM	ID	TH	ID	AD	AD	ID	AD	TH	ID	TM	AD	TH	AD	TH	TH	TM	AD	ID	TM	AD	TM
M119726	12	15877867	ID	ID	ID	ID	ID	AD	AD	TM	AD	TM	ID	AD	TM	ID	ID	TM	TH	TH	AD	ID	TH	AD	TH	ID	TM	TM	TM	TH	TH	AD	AD	AD	ID	TH	TM	AD	ID	AD	ID	ID	ID	AD	AD	TM	TH	TM	TH	AD	TH	ID	TM	TM	TH	ID	AD	TM	AD	ID	ID	ID	TH	TM	TM	TM	TM	AD	TH	TM	ID	AD	TH	AD	TH	TH	TM	ID	TM	TH	TM	ID	TH	ID	AD	AD	ID	AD	TH	ID	TM	AD	TH	AD	TH	TH	TM	AD	ID	TM	AD	TM
M119727	12	15877879	ID	ID	ID	ID	ID	AD	AD	TM	AD	TM	ID	AD	TM	ID	ID	TM	TH	TH	AD	ID	TH	AD	TH	ID	TM	TM	TM	TH	TH	AD	AD	AD	ID	TH	TM	AD	ID	AD	ID	ID	ID	AD	AD	TM	TH	TM	TH	AD	TH	ID	TM	TM	TH	ID	AD	TM	AD	ID	ID	ID	TH	TM	TM	TM	TM	AD	TH	TM	ID	AD	TH	AD	TH	TH	TM	ID	TM	TH	TM	ID	TH	ID	AD	AD	ID	AD	TH	ID	TM	AD	TH	AD	TH	TH	TM	AD	ID	TM	AD	TM
M119728	12	15877982	ID	ID	ID	ID	ID	AD	AD	TM	AD	TM	ID	AD	TM	ID	ID	TM	TH	TH	AD	ID	TH	AD	TH	ID	TM	TM	TM	TH	TH	AD	AD	AD	ID	TH	TM	AD	ID	AD	ID	ID	ID	AD	AD	TM	TH	TM	TH	AD	TH	ID	TM	TM	TH	ID	AD	TM	AD	ID	ID	ID	TH	TM	TM	TM	TM	AD	TH	TM	ID	AD	TH	AD	TH	TH	TM	ID	TM	TH	TM	ID	TH	ID	AD	AD	ID	AD	TH	ID	TM	AD	TH	AD	TH	TH	TM	AD	ID	TM	AD	TM
M119729	12	15878029	ID	ID	ID	ID	ID	AD	AD	TM	AD	TM	ID	AD	TM	ID	ID	TM	TH	TH	AD	ID	TH	AD	TH	ID	TM	TM	TM	TH	TH	AD	AD	AD	ID	TH	TM	AD	ID	AD	ID	ID	ID	AD	AD	TM	TH	TM	TH	AD	TH	ID	TM	TM	TH	ID	AD	TM	AD	ID	ID	ID	TH	TM	TM	TM	TM	AD	TH	TM	ID	AD	TH	AD	TH	TH	TM	ID	TM	TH	TM	ID	TH	ID	AD	AD	ID	AD	TH	ID	TM	AD	TH	AD	TH	TH	TM	AD	ID	TM	AD	TM
M119730	12	15878042	ID	ID	ID	ID	ID	AD	AD	TM	AD	TM	ID	AD	TM	ID	ID	TM	TH	TH	AD	ID	TH	AD	TH	ID	TM	TM	TM	TH	TH	AD	AD	AD	ID	TH	TM	AD	ID	AD	ID	ID	ID	AD	AD	TM	TH	TM	TH	AD	TH	ID	TM	TM	TH	ID	AD	TM	AD	ID	ID	ID	TH	TM	TM	TM	TM	AD	TH	TM	ID	AD	TH	AD	TH	TH	TM	ID	TM	TH	TM	ID	TH	ID	AD	AD	ID	AD	TH	ID	TM	AD	TH	AD	TH	TH	TM	AD	ID	TM	AD	TM
M119731	12	15878089	ID	ID	ID	ID	ID	AD	AD	TM	AD	TM	ID	AD	TM	ID	ID	TM	TH	TH	AD	ID	TH	AD	TH	ID	TM	TM	TM	TH	TH	AD	AD	AD	ID	TH	TM	AD	ID	AD	ID	ID	ID	AD	AD	TM	TH	TM	TH	AD	TH	ID	TM	TM	TH	ID	AD	TM	AD	ID	ID	ID	TH	TM	TM	TM	TM	AD	TH	TM	ID	AD	TH	AD	TH	TH	TM	ID	TM	TH	TM	ID	TH	ID	AD	AD	ID	AD	TH	ID	TM	AD	TH	AD	TH	TH	TM	AD	ID	TM	AD	TM
M119732	12	15878137	ID	ID	ID	ID	ID	AD	AD	TM	AD	TM	ID	AD	TM	ID	ID	TM	TH	TH	AD	ID	TH	AD	TH	ID	TM	TM	TM	TH	TH	AD	AD	AD	ID	TH	TM	AD	ID	AD	ID	ID	ID	AD	AD	TM	TH	TM	TH	AD	TH	ID	TM	TM	TH	ID	AD	TM	AD	ID	ID	ID	TH	TM	TM	TM	TM	AD	TH	TM	ID	AD	TH	AD	TH	TH	TM	ID	TM	TH	TM	ID	TH	ID	AD	AD	ID	AD	TH	ID	TM	AD	TH	AD	TH	TH	TM	AD	ID	TM	AD	TM
M119733	12	15878206	ID	ID	ID	ID	ID	AD	AD	TM	AD	TM	ID	AD	TM	ID	ID	TM	TH	TH	AD	ID	TH	AD	TH	ID	TM	TM	TM	TH	TH	AD	AD	AD	ID	TH	TM	AD	ID	AD	ID	ID	ID	AD	AD	TM	TH	TM	TH	AD	TH	ID	TM	TM	TH	ID	AD	TM	AD	ID	ID	ID	TH	TM	TM	TM	TM	AD	TH	TM	ID	AD	TH	AD	TH	TH	TM	ID	TM	TH	TM	ID	TH	ID	AD	AD	ID	AD	TH	ID	TM	AD	TH	AD	TH	TH	TM	AD	ID	TM	AD	TM
M119734	12	15878436	ID	ID	ID	ID	ID	AD	AD	TM	AD	TM	ID	AD	TM	ID	ID	TM	TH	TH	AD	ID	TH	AD	TH	ID	TM	TM	TM	TH	TH	AD	AD	AD	ID	TH	TM	AD	ID	AD	ID	ID	ID	AD	AD	TM	TH	TM	TH	AD	TH	ID	TM	TM	TH	ID	AD	TM	AD	ID	ID	ID	TH	TM	TM	TM	TM	AD	TH	TM	ID	AD	TH	AD	TH	TH	TM	ID	TM	TH	TM	ID	TH	ID	AD	AD	ID	AD	TH	ID	TM	AD	TH	AD	TH	TH	TM	AD	ID	TM	AD	TM
M119735	12	15881649	ID	ID	ID	ID	ID	AD	AD	TM	AD	TM	ID	AD	TM	ID	ID	TM	TH	TH	AD	ID	TH	AD	TH	ID	TM	TM	TM	TH	TH	AD	AD	AD	ID	TH	TM	AD	ID	AD	ID	ID	ID	AD	AD	TM	TH	TM	TH	AD	TH	ID	TM	TM	TH	ID	AD	TM	AD	ID	ID	ID	TH	TM	TM	TM	TM	AD	TH	TM	ID	AD	TH	AD	TH	TH	TM	ID	TM	TH	TM	ID	TH	ID	AD	AD	ID	AD	TH	ID	TM	AD	TH	AD	TH	TH	TM	AD	ID	TM	AD	TM
M119736	12	15882478	ID	ID	ID	ID	ID	AD	AD	TM	AD	TM	ID	AD	TM	ID	ID	TM	TH	TH	AD	ID	TH	AD	TH	ID	TM	TM	TM	TH	TH	AD	AD	AD	ID	TH	TM	AD	ID	AD	ID	ID	ID	AD	AD	TM	TH	TM	TH	AD	TH	ID	TM	TM	TH	ID	AD	TM	AD	ID	ID	ID	TH	TM	TM	TM	TM	AD	TH	TM	ID	AD	TH	AD	TH	TH	TM	ID	TM	TH	TM	ID	TH	ID	AD	AD	ID	AD	TH	ID	TM	AD	TH	AD	TH	TH	TM	AD	ID	TM	AD	TM
M119737	12	15882500	ID	ID	ID	ID	ID	AD	AD	TM	AD	TM	ID	AD	TM	ID	ID	TM	TH	TH	AD	ID	TH	AD	TH	ID	TM	TM	TM	TH	TH	AD	AD	AD	ID	TH	TM	AD	ID	AD	ID	ID	ID	AD	AD	TM	TH	TM	TH	AD	TH	ID	TM	TM	TH	ID	AD	TM	AD	ID	ID	ID	TH	TM	TM	TM	TM	AD	TH	TM	ID	AD	TH	AD	TH	TH	TM	ID	TM	TH	TM	ID	TH	ID	AD	AD	ID	AD	TH	ID	TM	AD	TH	AD	TH	TH	TM	AD	ID	TM	AD	TM
M119738	12	15882584	ID	ID	ID	ID	ID	AD	AD	TM	AD	TM	ID	AD	TM	ID	ID	TM	TH	TH	AD	ID	TH	AD	TH	ID	TM	TM	TM	TH	TH	AD	AD	AD	ID	TH	TM	AD	ID	AD	ID	ID	ID	AD	AD	TM	TH	TM	TH	AD	TH	ID	TM	TM	TH	ID	AD	TM	AD	ID	ID	ID	TH	TM	TM	TM	TM	AD	TH	TM	ID	AD	TH	AD	TH	TH	TM	ID	TM	TH	TM	ID	TH	ID	AD	AD	ID	AD	TH	ID	TM	AD	TH	AD	TH	TH	TM	AD	ID	TM	AD	TM
M119739	12	15882909	ID	ID	ID	ID	ID	AD	AD	TM	AD	TM	ID	AD	TM	ID	ID	TM	TH	TH	AD	ID	TH	AD	TH	ID	TM	TM	TM	TH	TH	AD	AD	AD	ID	TH	TM	AD	ID	AD	ID	ID	ID	AD	AD	TM	TH	TM	TH	AD	TH	ID	TM	TM	TH	ID	AD	TM	AD	ID	ID	ID	TH	TM	TM	TM	TM	AD	TH	TM	ID	AD	TH	AD	TH	TH	TM	ID	TM	TH	TM	ID	TH	ID	AD	AD	ID	AD	TH	ID	TM	AD	TH	AD	TH	TH	TM	AD	ID	TM	AD	TM
M119740	12	15883034	ID	ID	ID	ID	ID	AD	AD	TM	AD	TM	ID	AD	TM	ID	ID	TM	TH	TH	AD	ID	TH	AD	TH	ID	TM	TM	TM	TH	TH	AD	AD	AD	ID	TH	TM	AD	ID	AD	ID	ID	ID	AD	AD	TM	TH	TM	TH	AD	TH	ID	TM	TM	TH	ID	AD	TM	AD	ID	ID	ID	TH	TM	TM	TM	TM	AD	TH	TM	ID	AD	TH	AD	TH	TH	TM	ID	TM	TH	TM	ID	TH	ID	AD	AD	ID	AD	TH	ID	TM	AD	TH	AD	TH	TH	TM	AD	ID	TM	AD	TM
M119741	12	15883041	ID	ID	ID	ID	ID	AD	AD	TM	AD	TM	ID	AD	TM	ID	ID	TM	TH	TH	AD	ID	TH	AD	TH	ID	TM	TM	TM	TH	TH	AD	AD	AD	ID	TH	TM	AD	ID	AD	ID	ID	ID	AD	AD	TM	TH	TM	TH	AD	TH	ID	TM	TM	TH	ID	AD	TM	AD	ID	ID	ID	TH	TM	TM	TM	TM	AD	TH	TM	ID	AD	TH	AD	TH	TH	TM	ID	TM	TH	TM	ID	TH	ID	AD	AD	ID	AD	TH	ID	TM	AD	TH	AD	TH	TH	TM	AD	ID	TM	AD	TM
M119742	12	15883147	ID	ID	ID	ID	ID	AD	AD	TM	AD	TM	ID	AD	TM	ID	ID	TM	TH	TH	AD	ID	TH	AD	TH	ID	TM	TM	TM	TH	TH	AD	AD	AD	ID	TH	TM	AD	ID	AD	ID	ID	ID	AD	AD	TM	TH	TM	TH	AD	TH	ID	TM	TM	TH	ID	AD	TM	AD	ID	ID	ID	TH	TM	TM	TM	TM	AD	TH	TM	ID	AD	TH	AD	TH	TH	TM	ID	TM	TH	TM	ID	TH	ID	AD	AD	ID	AD	TH	ID	TM	AD	TH	AD	TH	TH	TM	AD	ID	TM	AD	TM
M119743	12	15883195	ID	ID	ID	ID	ID	AD	AD	TM	AD	TM	ID	AD	TM	ID	ID	TM	TH	TH	AD	ID	TH	AD	TH	ID	TM	TM	TM	TH	TH	AD	AD	AD	ID	TH	TM	AD	ID	AD	ID	ID	ID	AD	AD	TM	TH	TM	TH	AD	TH	ID	TM	TM	TH	ID	AD	TM	AD	ID	ID	ID	TH	TM	TM	TM	TM	AD	TH	TM	ID	AD	TH	AD	TH	TH	TM	ID	TM	TH	TM	ID	TH	ID	AD	AD	ID	AD	TH	ID	TM	AD	TH	AD	TH	TH	TM	AD	ID	TM	AD	TM
M119744	12	15883678	ID	ID	ID	ID	ID	AD	AD	TM	AD	TM	ID	AD	TM	ID	ID	TM	TH	TH	AD	ID	TH	AD	TH	ID	TM	TM	TM	TH	TH	AD	AD	AD	ID	TH	TM	AD	ID	AD	ID	ID	ID	AD	AD	TM	TH	TM	TH	AD	TH	ID	TM	TM	TH	ID	AD	TM	AD	ID	ID	ID	TH	TM	TM	TM	TM	AD	TH	TM	ID	AD	TH	AD	TH	TH	TM	ID	TM	TH	TM	ID	TH	ID	AD	AD	ID	AD	TH	ID	TM	AD	TH	AD	TH	TH	TM	AD	ID	TM	AD	TM
M119745	12	15883782	ID	ID	ID	ID	ID	AD	AD	TM	AD	TM	ID	AD	TM	ID	ID	TM	TH	TH	AD	ID	TH	AD	TH	ID	TM	TM	TM	TH	TH	AD	AD	AD	ID	TH	TM	AD	ID	AD	ID	ID	ID	AD	AD	TM	TH	TM	TH	AD	TH	ID	TM	TM	TH	ID	AD	TM	AD	ID	ID	ID	TH	TM	TM	TM	TM	AD	TH	TM	ID	AD	TH	AD	TH	TH	TM	ID	TM	TH	TM	ID	TH	ID	AD	AD	ID	AD	TH	ID	TM	AD	TH	AD	TH	TH	TM	AD	ID	TM	AD	TM
M119746	12	15883951	ID	ID	ID	ID	ID	AD	AD	TM	AD	TM	ID	AD	TM	ID	ID	TM	TH	TH	AD	ID	TH	AD	TH	ID	TM	TM	TM	TH	TH	AD	AD	AD	ID	TH	TM	AD	ID	AD	ID	ID	ID	AD	AD	TM	TH	TM	TH	AD	TH	ID	TM	TM	TH	ID	AD	TM	AD	ID	ID	ID	TH	TM	TM	TM	TM	AD	TH	TM	ID	AD	TH	AD	TH	TH	TM	ID	TM	TH	TM	ID	TH	ID	AD	AD	ID	AD	TH	ID	TM	AD	TH	AD	TH	TH	TM	AD	ID	TM	AD	TM
M119747	12	15883952	ID	ID	ID	ID	ID	AD	AD	TM	AD	TM	ID	AD	TM	ID	ID	TM	TH	TH	AD	ID	TH	AD	TH	ID	TM	TM	TM	TH	TH	AD	AD	AD	ID	TH	TM	AD	ID	AD	ID	ID	ID	AD	AD	TM	TH	TM	TH	AD	TH	ID	TM	TM	TH	ID	AD	TM	AD	ID	ID	ID	TH	TM	TM	TM	TM	AD	TH	TM	ID	AD	TH	AD	TH	TH	TM	ID	TM	TH	TM	ID	TH	ID	AD	AD	ID	AD	TH	ID	TM	AD	TH	AD	TH	TH	TM	AD	ID	TM	AD	TM
M119748	12	15884152	ID	ID	ID	ID	ID	AD	AD	TM	AD	TM	ID	AD	TM	ID	ID	TM	TH	TH	AD	ID	TH	AD	TH	ID	TM	TM	TM	TH	TH	AD	AD	AD	ID	TH	TM	AD	ID	AD	ID	ID	ID	AD	AD	TM	TH	TM	TH	AD	TH	ID	TM	TM	TH	ID	AD	TM	AD	ID	ID	ID	TH	TM	TM	TM	TM	AD	TH	TM	ID	AD	TH	AD	TH	TH	TM	ID	TM	TH	TM	ID	TH	ID	AD	AD	ID	AD	TH	ID	TM	AD	TH	AD	TH	TH	TM	AD	ID	TM	AD	TM
M119749	12	15884209	ID	ID	ID	ID	ID	AD	AD	TM	AD	TM	ID	AD	TM	ID	ID	TM	TH	TH	AD	ID	TH	AD	TH	ID	TM	TM	TM	TH	TH	AD	AD	AD	ID	TH	TM	AD	ID	AD	ID	ID	ID	AD	AD	TM	TH	TM	TH	AD	TH	ID	TM	TM	TH	ID	AD	TM	AD	ID	ID	ID	TH	TM	TM	TM	TM	AD	TH	TM	ID	AD	TH	AD	TH	TH	TM	ID	TM	TH	TM	ID	TH	ID	AD	AD	ID	AD	TH	ID	TM	AD	TH	AD	TH	TH	TM	AD	ID	TM	AD	TM
M119750	12	15884266	ID	ID	ID	ID	ID	AD	AD	TM	AD	TM	ID	AD	TM	ID	ID	TM	TH	TH	AD	ID	TH	AD	TH	ID	TM	TM	TM	TH	TH	AD	AD	AD	ID	TH	TM	AD	ID	AD	ID	ID	ID	AD	AD	TM	TH	TM	TH	AD	TH	ID	TM	TM	TH	ID	AD	TM	AD	ID	ID	ID	TH	TM	TM	TM	TM	AD	TH	TM	ID	AD	TH	AD	TH	TH	TM	ID	TM	TH	TM	ID	TH	ID	AD	AD	ID	AD	TH	ID	TM	AD	TH	AD	TH	TH	TM	AD	ID	TM	AD	TM
M119751	12	15884299	ID	ID	ID	ID	ID	AD	AD	TM	AD	TM	ID	AD	TM	ID	ID	TM	TH	TH	AD	ID	TH	AD	TH	ID	TM	TM	TM	TH	TH	AD	AD	AD	ID	TH	TM	AD	ID	AD	ID	ID	ID	AD	AD	TM	TH	TM	TH	AD	TH	ID	TM	TM	TH	ID	AD	TM	AD	ID	ID	ID	TH	TM	TM	TM	TM	AD	TH	TM	ID	AD	TH	AD	TH	TH	TM	ID	TM	TH	TM	ID	TH	ID	AD	AD	ID	AD	TH	ID	TM	AD	TH	AD	TH	TH	TM	AD	ID	TM	AD	TM
M119752	12	15884315	ID	ID	ID	ID	ID	AD	AD	TM	AD	TM	ID	AD	TM	ID	ID	TM	TH	TH	AD	ID	TH	AD	TH	ID	TM	TM	TM	TH	TH	AD	AD	AD	ID	TH	TM	AD	ID	AD	ID	ID	ID	AD	AD	TM	TH	TM	TH	AD	TH	ID	TM	TM	TH	ID	AD	TM	AD	ID	ID	ID	TH	TM	TM	TM	TM	AD	TH	TM	ID	AD	TH	AD	TH	TH	TM	ID	TM	TH	TM	ID	TH	ID	AD	AD	ID	AD	TH	ID	TM	AD	TH	AD	TH	TH	TM	AD	ID	TM	AD	TM
M119753	12	15884390	ID	ID	ID	ID	ID	AD	AD	TM	AD	TM	ID	AD	TM	ID	ID	TM	TH	TH	AD	ID	TH	AD	TH	ID	TM	TM	TM	TH	TH	AD	AD	AD	ID	TH	TM	AD	ID	AD	ID	ID	ID	AD	AD	TM	TH	TM	TH	AD	TH	ID	TM	TM	TH	ID	AD	TM	AD	ID	ID	ID	TH	TM	TM	TM	TM	AD	TH	TM	ID	AD	TH	AD	TH	TH	TM	ID	TM	TH	TM	ID	TH	ID	AD	AD	ID	AD	TH	ID	TM	AD	TH	AD	TH	TH	TM	AD	ID	TM	AD	TM
M119754	12	15884935	ID	ID	ID	ID	ID	AD	AD	TM	AD	TM	ID	AD	TM	ID	ID	TM	TH	TH	AD	ID	TH	AD	TH	ID	TM	TM	TM	TH	TH	AD	AD	AD	ID	TH	TM	AD	ID	AD	ID	ID	ID	AD	AD	TM	TH	TM	TH	AD	TH	ID	TM	TM	TH	ID	AD	TM	AD	ID	ID	ID	TH	TM	TM	TM	TM	AD	TH	TM	ID	AD	TH	AD	TH	TH	TM	ID	TM	TH	TM	ID	TH	ID	AD	AD	ID	AD	TH	ID	TM	AD	TH	AD	TH	TH	TM	AD	ID	TM	AD	TM
M119755	12	15885028	ID	ID	ID	ID	ID	AD	AD	TM	AD	TM	ID	AD	TM	ID	ID	TM	TH	TH	AD	ID	TH	AD	TH	ID	TM	TM	TM	TH	TH	AD	AD	AD	ID	TH	TM	AD	ID	AD	ID	ID	ID	AD	AD	TM	TH	TM	TH	AD	TH	ID	TM	TM	TH	ID	AD	TM	AD	ID	ID	ID	TH	TM	TM	TM	TM	AD	TH	TM	ID	AD	TH	AD	TH	TH	TM	ID	TM	TH	TM	ID	TH	ID	AD	AD	ID	AD	TH	ID	TM	AD	TH	AD	TH	TH	TM	AD	ID	TM	AD	TM
M119756	12	15885484	ID	ID	ID	ID	ID	AD	AD	TM	AD	TM	ID	AD	TM	ID	ID	TM	TH	TH	AD	ID	TH	AD	TH	ID	TM	TM	TM	TH	TH	AD	AD	AD	ID	TH	TM	AD	ID	AD	ID	ID	ID	AD	AD	TM	TH	TM	TH	AD	TH	ID	TM	TM	TH	ID	AD	TM	AD	ID	ID	ID	TH	TM	TM	TM	TM	AD	TH	TM	ID	AD	TH	AD	TH	TH	TM	ID	TM	TH	TM	ID	TH	ID	AD	AD	ID	AD	TH	ID	TM	AD	TH	AD	TH	TH	TM	AD	ID	TM	AD	TM
M119757	12	15885573	ID	ID	ID	ID	ID	AD	AD	TM	AD	TM	ID	AD	TM	ID	ID	TM	TH	TH	AD	ID	TH	AD	TH	TM	TM	TM	TM	TH	TH	AD	AD	AD	ID	TH	TM	AD	ID	AD	ID	ID	ID	AD	AD	TM	TH	TM	TH	AD	TH	ID	TM	TM	TH	ID	AD	TM	AD	ID	ID	ID	TH	TM	TM	TM	TM	AD	TH	TM	ID	AD	TH	AD	TH	TH	TM	ID	TM	TH	TM	ID	TH	ID	AD	AD	ID	AD	TH	ID	TM	AD	TH	AD	TH	TH	TM	AD	ID	TM	AD	TM
M119758	12	15885612	ID	ID	ID	ID	ID	AD	AD	TM	AD	TM	ID	AD	TM	ID	ID	TM	TH	TH	AD	ID	TH	AD	TH	TM	TM	TM	TM	TH	TH	AD	AD	AD	ID	TH	TM	AD	ID	AD	ID	ID	ID	AD	AD	TM	TH	TM	TH	AD	TH	ID	TM	TM	TH	ID	AD	TM	AD	ID	ID	ID	TH	TM	TM	TM	TM	AD	TH	TM	ID	AD	TH	AD	TH	TH	TM	ID	TM	TH	TM	ID	TH	ID	AD	AD	ID	AD	TH	ID	TM	AD	TH	AD	TH	TH	TM	AD	ID	TM	AD	TM
M119759	12	15885720	ID	ID	ID	ID	ID	AD	AD	TM	AD	TM	ID	AD	TM	ID	ID	TM	TH	TH	AD	ID	TH	AD	TH	TM	TM	TM	TM	TH	TH	AD	AD	AD	ID	TH	TM	AD	ID	AD	ID	ID	ID	AD	AD	TM	TH	TM	TH	AD	TH	ID	TM	TM	TH	ID	AD	TM	AD	ID	ID	ID	TH	TM	TM	TM	TM	AD	TH	TM	ID	AD	TH	AD	TH	TH	TM	ID	TM	TH	TM	ID	TH	ID	AD	AD	ID	AD	TH	ID	TM	AD	TH	AD	TH	TH	TM	AD	ID	TM	AD	TM
M119760	12	15885929	ID	ID	ID	ID	ID	AD	AD	TM	AD	TM	ID	AD	TM	ID	ID	TM	TH	TH	AD	ID	TH	AD	TH	TM	TM	TM	TM	TH	TH	AD	AD	AD	ID	TH	TM	AD	ID	AD	ID	ID	ID	AD	AD	TM	TH	TM	TH	AD	TH	ID	TM	TM	TH	ID	AD	TM	AD	ID	ID	ID	TH	TM	TM	TM	TM	AD	TH	TM	ID	AD	TH	AD	TH	TH	TM	ID	TM	TH	TM	ID	TH	ID	AD	AD	ID	AD	TH	ID	TM	AD	TH	AD	TH	TH	TM	AD	ID	TM	AD	TM
M119761	12	15885931	ID	ID	ID	ID	ID	AD	AD	TM	AD	TM	ID	AD	TM	ID	ID	TM	TH	TH	AD	ID	TH	AD	TH	TM	TM	TM	TM	TH	TH	AD	AD	AD	ID	TH	TM	AD	ID	AD	ID	ID	ID	AD	AD	TM	TH	TM	TH	AD	TH	ID	TM	TM	TH	ID	AD	TM	AD	ID	ID	ID	TH	TM	TM	TM	TM	AD	TH	TM	ID	AD	TH	AD	TH	TH	TM	ID	TM	TH	TM	ID	TH	ID	AD	AD	ID	AD	TH	ID	TM	AD	TH	AD	TH	TH	TM	AD	ID	TM	AD	TM
M119762	12	15885951	ID	ID	ID	ID	ID	AD	AD	TM	AD	TM	ID	AD	TM	ID	ID	TM	TH	TH	AD	ID	TH	AD	TH	TM	TM	TM	TM	TH	TH	AD	AD	AD	ID	TH	TM	AD	ID	AD	ID	ID	ID	AD	AD	TM	TH	TM	TH	AD	TH	ID	TM	TM	TH	ID	AD	TM	AD	ID	ID	ID	TH	TM	TM	TM	TM	AD	TH	TM	ID	AD	TH	AD	TH	TH	TM	ID	TM	TH	TM	ID	TH	ID	AD	AD	ID	AD	TH	ID	TM	AD	TH	AD	TH	TH	TM	AD	ID	TM	AD	TM
M119763	12	15886131	ID	ID	ID	ID	ID	AD	AD	TM	AD	TM	ID	AD	TM	ID	ID	TM	TH	TH	AD	ID	TH	AD	TH	TM	TM	TM	TM	TH	TH	AD	AD	AD	ID	TH	TM	AD	ID	AD	ID	ID	ID	AD	AD	TM	TH	TM	TH	AD	TH	ID	TM	TM	TH	ID	AD	TM	AD	ID	ID	ID	TH	TM	TM	TM	TM	AD	TH	TM	ID	AD	TH	AD	TH	TH	TM	ID	TM	TH	TM	ID	TH	ID	AD	AD	ID	AD	TH	ID	TM	AD	TH	AD	TH	TH	TM	AD	ID	TM	AD	TM
M119764	12	15886165	ID	ID	ID	ID	ID	AD	AD	TM	AD	TM	ID	AD	TM	ID	ID	TM	TH	TH	AD	ID	TH	AD	TH	TM	TM	TM	TM	TH	TH	AD	AD	AD	ID	TH	TM	AD	ID	AD	ID	ID	ID	AD	AD	TM	TH	TM	TH	AD	TH	ID	TM	TM	TH	ID	AD	TM	AD	ID	ID	ID	TH	TM	TM	TM	TM	AD	TH	TM	ID	AD	TH	AD	TH	TH	TM	ID	TM	TH	TM	ID	TH	ID	AD	AD	ID	AD	TH	ID	TM	AD	TH	AD	TH	TH	TM	AD	ID	TM	AD	TM
M119765	12	15886319	ID	ID	ID	ID	ID	AD	AD	TM	AD	TM	ID	AD	TM	ID	ID	TM	TH	TH	AD	ID	TH	AD	TH	TM	TM	TM	TM	TH	TH	AD	AD	AD	ID	TH	TM	AD	ID	AD	ID	ID	ID	AD	AD	TM	TH	TM	TH	AD	TH	ID	TM	TM	TH	ID	AD	TM	AD	ID	ID	ID	TH	TM	TM	TM	TM	AD	TH	TM	ID	AD	TH	AD	TH	TH	TM	ID	TM	TH	TM	ID	TH	ID	AD	AD	ID	AD	TH	ID	TM	AD	TH	AD	TH	TH	TM	AD	ID	TM	AD	TM
M119766	12	15886357	ID	ID	ID	ID	ID	AD	AD	TM	AD	TM	ID	AD	TM	ID	ID	TM	TH	TH	AD	ID	TH	AD	TH	TM	TM	TM	TM	TH	TH	AD	AD	AD	ID	TH	TM	AD	ID	AD	ID	ID	ID	AD	AD	TM	TH	TM	TH	AD	TH	ID	TM	TM	TH	ID	AD	TM	AD	ID	ID	ID	TH	TM	TM	TM	TM	AD	TH	TM	ID	AD	TH	AD	TH	TH	TM	ID	TM	TH	TM	ID	TH	ID	AD	AD	ID	AD	TH	ID	TM	AD	TH	AD	TH	TH	TM	AD	ID	TM	AD	TM
M119767	12	15886447	ID	ID	ID	ID	ID	AD	AD	TM	AD	TM	ID	AD	TM	ID	ID	TM	TH	TH	AD	ID	TH	AD	TH	TM	TM	TM	TM	TH	TH	AD	AD	AD	ID	TH	TM	AD	ID	AD	ID	ID	ID	AD	AD	TM	TH	TM	TH	AD	TH	ID	TM	TM	TH	ID	AD	TM	AD	ID	ID	ID	TH	TM	TM	TM	TM	AD	TH	TM	ID	AD	TH	AD	TH	TH	TM	ID	TM	TH	TM	ID	TH	ID	AD	AD	ID	AD	TH	ID	TM	AD	TH	AD	TH	TH	TM	AD	ID	TM	AD	TM
M119768	12	15886458	ID	ID	ID	ID	ID	AD	AD	TM	AD	TM	ID	AD	TM	ID	ID	TM	TH	TH	AD	ID	TH	AD	TH	TM	TM	TM	TM	TH	TH	AD	AD	AD	ID	TH	TM	AD	ID	AD	ID	ID	ID	AD	AD	TM	TH	TM	TH	AD	TH	ID	TM	TM	TH	ID	AD	TM	AD	ID	ID	ID	TH	TM	TM	TM	TM	AD	TH	TM	ID	AD	TH	AD	TH	TH	TM	ID	TM	TH	TM	ID	TH	ID	AD	AD	ID	AD	TH	ID	TM	AD	TH	AD	TH	TH	TM	AD	ID	TM	AD	TM
M119769	12	15886484	ID	ID	ID	ID	ID	AD	AD	TM	AD	TM	ID	AD	TM	ID	ID	TM	TH	TH	AD	ID	TH	AD	TH	TM	TM	TM	TM	TH	TH	AD	AD	AD	ID	TH	TM	AD	ID	AD	ID	ID	ID	AD	AD	TM	TH	TM	TH	AD	TH	ID	TM	TM	TH	ID	AD	TM	AD	ID	ID	ID	TH	TM	TM	TM	TM	AD	TH	TM	ID	AD	TH	AD	TH	TH	TM	ID	TM	TH	TM	ID	TH	ID	AD	AD	ID	AD	TH	ID	TM	AD	TH	AD	TH	TH	TM	AD	ID	TM	AD	TM
M119770	12	15886507	ID	ID	ID	ID	ID	AD	AD	TM	AD	TM	ID	AD	TM	ID	ID	TM	TH	TH	AD	ID	TH	AD	TH	TM	TM	TM	TM	TH	TH	AD	AD	AD	ID	TH	TM	AD	ID	AD	ID	ID	ID	AD	AD	TM	TH	TM	TH	AD	TH	ID	TM	TM	TH	ID	AD	TM	AD	ID	ID	ID	TH	TM	TM	TM	TM	AD	TH	TM	ID	AD	TH	AD	TH	TH	TM	ID	TM	TH	TM	ID	TH	ID	AD	AD	ID	AD	TH	ID	TM	AD	TH	AD	TH	TH	TM	AD	ID	TM	AD	TM
M119771	12	15886522	ID	ID	ID	ID	ID	AD	AD	TM	AD	TM	ID	AD	TM	ID	ID	TM	TH	TH	AD	ID	TH	AD	TH	TM	TM	TM	TM	TH	TH	AD	AD	AD	ID	TH	TM	AD	ID	AD	ID	ID	ID	AD	AD	TM	TH	TM	TH	AD	TH	ID	TM	TM	TH	ID	AD	TM	AD	ID	ID	ID	TH	TM	TM	TM	TM	AD	TH	TM	ID	AD	TH	AD	TH	TH	TM	ID	TM	TH	TM	ID	TH	ID	AD	AD	ID	AD	TH	ID	TM	AD	TH	AD	TH	TH	TM	AD	ID	TM	AD	TM
M119772	12	15886589	ID	ID	ID	ID	ID	AD	AD	TM	AD	TM	ID	AD	TM	ID	ID	TM	TH	TH	AD	ID	TH	AD	TH	TM	TM	TM	TM	TH	TH	AD	AD	AD	ID	TH	TM	AD	ID	AD	ID	ID	ID	AD	AD	TM	TH	TM	TH	AD	TH	ID	TM	TM	TH	ID	AD	TM	AD	ID	ID	ID	TH	TM	TM	TM	TM	AD	TH	TM	ID	AD	TH	AD	TH	TH	TM	ID	TM	TH	TM	ID	TH	ID	AD	AD	ID	AD	TH	ID	TM	AD	TH	AD	TH	TH	TM	AD	ID	TM	AD	TM
M119773	12	15886606	ID	ID	ID	ID	ID	AD	AD	TM	AD	TM	ID	AD	TM	ID	ID	TM	TH	TH	AD	ID	TH	AD	TH	TM	TM	TM	TM	TH	TH	AD	AD	AD	ID	TH	TM	AD	ID	AD	ID	ID	ID	AD	AD	TM	TH	TM	TH	AD	TH	ID	TM	TM	TH	ID	AD	TM	AD	ID	ID	ID	TH	TM	TM	TM	TM	AD	TH	TM	ID	AD	TH	AD	TH	TH	TM	ID	TM	TH	TM	ID	TH	ID	AD	AD	ID	AD	TH	ID	TM	AD	TH	AD	TH	TH	TM	AD	ID	TM	AD	TM
M119774	12	15886660	ID	ID	ID	ID	ID	AD	AD	TM	AD	TM	ID	AD	TM	ID	ID	TM	TH	TH	AD	ID	TH	AD	TH	TM	TM	TM	TM	TH	TH	AD	AD	AD	ID	TH	TM	AD	ID	AD	ID	ID	ID	AD	AD	TM	TH	TM	TH	AD	TH	ID	TM	TM	TH	ID	AD	TM	AD	ID	ID	ID	TH	TM	TM	TM	TM	AD	TH	TM	ID	AD	TH	AD	TH	TH	TM	ID	TM	TH	TM	ID	TH	ID	AD	AD	ID	AD	TH	ID	TM	AD	TH	AD	TH	TH	TM	AD	ID	TM	AD	TM
M119775	12	15886876	ID	ID	ID	ID	ID	AD	AD	TM	AD	TM	ID	AD	TM	ID	ID	TM	TH	TH	AD	ID	TH	AD	TH	TM	TM	TM	TM	TH	TH	AD	AD	AD	ID	TH	TM	AD	ID	AD	ID	ID	ID	AD	AD	TM	TH	TM	TH	AD	TH	ID	TM	TM	TH	ID	AD	TM	AD	ID	ID	ID	TH	TM	TM	TM	TM	AD	TH	TM	ID	AD	TH	AD	TH	TH	TM	ID	TM	TH	TM	ID	TH	ID	AD	AD	ID	AD	TH	ID	TM	AD	TH	AD	TH	TH	TM	AD	ID	TM	AD	TM
M119776	12	15887050	ID	ID	ID	ID	ID	AD	AD	TM	AD	TM	ID	AD	TM	ID	ID	TM	TH	TH	AD	ID	TH	AD	TH	TM	TM	TM	TM	TH	TH	AD	AD	AD	ID	TH	TM	AD	ID	AD	ID	ID	ID	AD	AD	TM	TH	TM	TH	AD	TH	ID	TM	TM	TH	ID	AD	TM	AD	ID	ID	ID	TH	TM	TM	TM	TM	AD	TH	TM	ID	AD	TH	AD	TH	TH	TM	ID	TM	TH	TM	ID	TH	ID	AD	AD	ID	AD	TH	ID	TM	AD	TH	AD	TH	TH	TM	AD	ID	TM	AD	TM
M119777	12	15887088	ID	ID	ID	ID	ID	AD	AD	TM	AD	TM	ID	AD	TM	ID	ID	TM	TH	TH	AD	ID	TH	AD	TH	TM	TM	TM	TM	TH	TH	AD	AD	AD	ID	TH	TM	AD	ID	AD	ID	ID	ID	AD	AD	TM	TH	TM	TH	AD	TH	ID	TM	TM	TH	ID	AD	TM	AD	ID	ID	ID	TH	TM	TM	TM	TM	AD	TH	TM	ID	AD	TH	AD	TH	TH	TM	ID	TM	TH	TM	ID	TH	ID	AD	AD	ID	AD	TH	ID	TM	AD	TH	AD	TH	TH	TM	AD	ID	TM	AD	TM
M119778	12	15887093	ID	ID	ID	ID	ID	AD	AD	TM	AD	TM	ID	AD	TM	ID	ID	TM	TH	TH	AD	ID	TH	AD	TH	TM	TM	TM	TM	TH	TH	AD	AD	AD	ID	TH	TM	AD	ID	AD	ID	ID	ID	AD	AD	TM	TH	TM	TH	AD	TH	ID	TM	TM	TH	ID	AD	TM	AD	ID	ID	ID	TH	TM	TM	TM	TM	AD	TH	TM	ID	AD	TH	AD	TH	TH	TM	ID	TM	TH	TM	ID	TH	ID	AD	AD	ID	AD	TH	ID	TM	AD	TH	AD	TH	TH	TM	AD	ID	TM	AD	TM
M119779	12	15887252	ID	ID	ID	ID	ID	AD	AD	TM	AD	TM	ID	AD	TM	ID	ID	TM	TH	TH	AD	ID	TH	AD	TH	TM	TM	TM	TM	TH	TH	AD	AD	AD	ID	TH	TM	AD	ID	AD	ID	ID	ID	AD	AD	TM	TH	TM	TH	AD	TH	ID	TM	TM	TH	ID	AD	TM	AD	ID	ID	ID	TH	TM	TM	TM	TM	AD	TH	TM	ID	AD	TH	AD	TH	TH	TM	ID	TM	TH	TM	ID	TH	ID	AD	AD	ID	AD	TH	ID	TM	AD	TH	AD	TH	TH	TM	AD	ID	TM	AD	TM
M119780	12	15887332	ID	ID	ID	ID	ID	AD	AD	TM	AD	TM	ID	AD	TM	ID	ID	TM	TH	TH	AD	ID	TH	AD	TH	TM	TM	TM	TM	TH	TH	AD	AD	AD	ID	TH	TM	AD	ID	AD	ID	ID	ID	AD	AD	TM	TH	TM	TH	AD	TH	ID	TM	TM	TH	ID	AD	TM	AD	ID	ID	ID	TH	TM	TM	TM	TM	AD	TH	TM	ID	AD	TH	AD	TH	TH	TM	ID	TM	TH	TM	ID	TH	ID	AD	AD	ID	AD	TH	ID	TM	AD	TH	AD	TH	TH	TM	AD	ID	TM	AD	TM
M119781	12	15887430	ID	ID	ID	ID	ID	AD	AD	TM	AD	TM	ID	AD	TM	ID	ID	TM	TH	TH	AD	ID	TH	AD	TH	TM	TM	TM	TM	TH	TH	AD	AD	AD	ID	TH	TM	AD	ID	AD	ID	ID	ID	AD	AD	TM	TH	TM	TH	AD	TH	ID	TM	TM	TH	ID	AD	TM	AD	ID	ID	ID	TH	TM	TM	TM	TM	AD	TH	TM	ID	AD	TH	AD	TH	TH	TM	ID	TM	TH	TM	ID	TH	ID	AD	AD	ID	AD	TH	ID	TM	AD	TH	AD	TH	TH	TM	AD	ID	TM	AD	TM
M119782	12	15887433	ID	ID	ID	ID	ID	AD	AD	TM	AD	TM	ID	AD	TM	ID	ID	TM	TH	TH	AD	ID	TH	AD	TH	TM	TM	TM	TM	TH	TH	AD	AD	AD	ID	TH	TM	AD	ID	AD	ID	ID	ID	AD	AD	TM	TH	TM	TH	AD	TH	ID	TM	TM	TH	ID	AD	TM	AD	ID	ID	ID	TH	TM	TM	TM	TM	AD	TH	TM	ID	AD	TH	AD	TH	TH	TM	ID	TM	TH	TM	ID	TH	ID	AD	AD	ID	AD	TH	ID	TM	AD	TH	AD	TH	TH	TM	AD	ID	TM	AD	TM
M119783	12	15887540	ID	ID	ID	ID	ID	AD	AD	TM	AD	TM	ID	AD	TM	ID	ID	TM	TH	TH	AD	ID	TH	AD	TH	TM	TM	TM	TM	TH	TH	AD	AD	AD	ID	TH	TM	AD	ID	AD	ID	ID	ID	AD	AD	TM	TH	TM	TH	AD	TH	ID	TM	TM	TH	ID	AD	TM	AD	ID	ID	ID	TH	TM	TM	TM	TM	AD	TH	TM	ID	AD	TH	AD	TH	TH	TM	ID	TM	TH	TM	ID	TH	ID	AD	AD	ID	AD	TH	ID	TM	AD	TH	AD	TH	TH	TM	AD	ID	TM	AD	TM
M119784	12	15887639	ID	ID	ID	ID	ID	AD	AD	TM	AD	TM	ID	AD	TM	ID	ID	TM	TH	TH	AD	ID	TH	AD	TH	TM	TM	TM	TM	TH	TH	AD	AD	AD	ID	TH	TM	AD	ID	AD	ID	ID	ID	AD	AD	TM	TH	TM	TH	AD	TH	ID	TM	TM	TH	ID	AD	TM	AD	ID	ID	ID	TH	TM	TM	TM	TM	AD	TH	TM	ID	AD	TH	AD	TH	TH	TM	ID	TM	TH	TM	ID	TH	ID	AD	AD	ID	AD	TH	ID	TM	AD	TH	AD	TH	TH	TM	AD	ID	TM	AD	TM
M119785	12	15887649	ID	ID	ID	ID	ID	AD	AD	TM	AD	TM	ID	AD	TM	ID	ID	TM	TH	TH	AD	ID	TH	AD	TH	TM	TM	TM	TM	TH	TH	AD	AD	AD	ID	TH	TM	AD	ID	AD	ID	ID	ID	AD	AD	TM	TH	TM	TH	AD	TH	ID	TM	TM	TH	ID	AD	TM	AD	ID	ID	ID	TH	TM	TM	TM	TM	AD	TH	TM	ID	AD	TH	AD	TH	TH	TM	ID	TM	TH	TM	ID	TH	ID	AD	AD	ID	AD	TH	ID	TM	AD	TH	AD	TH	TH	TM	AD	ID	TM	AD	TM
M119786	12	15887783	ID	ID	ID	ID	ID	AD	AD	TM	AD	TM	ID	AD	TM	ID	ID	TM	TH	TH	AD	ID	TH	AD	TH	TM	TM	TM	TM	TH	TH	AD	AD	AD	ID	TH	TM	AD	ID	AD	ID	ID	ID	AD	AD	TM	TH	TM	TH	AD	TH	ID	TM	TM	TH	ID	AD	TM	AD	ID	ID	ID	TH	TM	TM	TM	TM	AD	TH	TM	ID	AD	TH	AD	TH	TH	TM	ID	TM	TH	TM	ID	TH	ID	AD	AD	ID	AD	TH	ID	TM	AD	TH	AD	TH	TH	TM	AD	ID	TM	AD	TM
M119787	12	15887809	ID	ID	ID	ID	ID	AD	AD	TM	AD	TM	ID	AD	TM	ID	ID	TM	TH	TH	AD	ID	TH	AD	TH	TM	TM	TM	TM	TH	TH	AD	AD	AD	ID	TH	TM	AD	ID	AD	ID	ID	ID	AD	AD	TM	TH	TM	TH	AD	TH	ID	TM	TM	TH	ID	AD	TM	AD	ID	ID	ID	TH	TM	TM	TM	TM	AD	TH	TM	ID	AD	TH	AD	TH	TH	TM	ID	TM	TH	TM	ID	TH	ID	AD	AD	ID	AD	TH	ID	TM	AD	TH	AD	TH	TH	TM	AD	ID	TM	AD	TM
M119788	12	15887850	ID	ID	ID	ID	ID	AD	AD	TM	AD	TM	ID	AD	TM	ID	ID	TM	TH	TH	AD	ID	TH	AD	TH	TM	TM	TM	TM	TH	TH	AD	AD	AD	ID	TH	TM	AD	ID	AD	ID	ID	ID	AD	AD	TM	TH	TM	TH	AD	TH	ID	TM	TM	TH	ID	AD	TM	AD	ID	ID	ID	TH	TM	TM	TM	TM	AD	TH	TM	ID	AD	TH	AD	TH	TH	TM	ID	TM	TH	TM	ID	TH	ID	AD	AD	ID	AD	TH	ID	TM	AD	TH	AD	TH	TH	TM	AD	ID	TM	AD	TM
M119789	12	15887886	ID	ID	ID	ID	ID	AD	AD	TM	AD	TM	ID	AD	TM	ID	ID	TM	TH	TH	AD	ID	TH	AD	TH	TM	TM	TM	TM	TH	TH	AD	AD	AD	ID	TH	TM	AD	ID	AD	ID	ID	ID	AD	AD	TM	TH	TM	TH	AD	TH	ID	TM	TM	TH	ID	AD	TM	AD	ID	ID	ID	TH	TM	TM	TM	TM	AD	TH	TM	ID	AD	TH	AD	TH	TH	TM	ID	TM	TH	TM	ID	TH	ID	AD	AD	ID	AD	TH	ID	TM	AD	TH	AD	TH	TH	TM	AD	ID	TM	AD	TM
M119790	12	15887906	ID	ID	ID	ID	ID	AD	AD	TM	AD	TM	ID	AD	TM	ID	ID	TM	TH	TH	AD	ID	TH	AD	TH	TM	TM	TM	TM	TH	TH	AD	AD	AD	ID	TH	TM	AD	ID	AD	ID	ID	ID	AD	AD	TM	TH	TM	TH	AD	TH	ID	TM	TM	TH	ID	AD	TM	AD	ID	ID	ID	TH	TM	TM	TM	TM	AD	TH	TM	ID	AD	TH	AD	TH	TH	TM	ID	TM	TH	TM	ID	TH	ID	AD	AD	ID	AD	TH	ID	TM	AD	TH	AD	TH	TH	TM	AD	ID	TM	AD	TM
M119791	12	15887953	ID	ID	ID	ID	ID	AD	AD	TM	AD	TM	ID	AD	TM	ID	ID	TM	TH	TH	AD	ID	TH	AD	TH	TM	TM	TM	TM	TH	TH	AD	AD	AD	ID	TH	TM	AD	ID	AD	ID	ID	ID	AD	AD	TM	TH	TM	TH	AD	TH	ID	TM	TM	TH	ID	AD	TM	AD	ID	ID	ID	TH	TM	TM	TM	TM	AD	TH	TM	ID	AD	TH	AD	TH	TH	TM	ID	TM	TH	TM	ID	TH	ID	AD	AD	ID	AD	TH	ID	TM	AD	TH	AD	TH	TH	TM	AD	ID	TM	AD	TM
M119792	12	15888044	ID	ID	ID	ID	ID	AD	AD	TM	AD	TM	ID	AD	TM	ID	ID	TM	TH	TH	AD	ID	TH	AD	TH	ID	TM	TM	TM	TH	TH	AD	AD	AD	ID	TH	TM	AD	ID	AD	ID	ID	ID	AD	AD	TM	TH	TM	TH	AD	TH	ID	TM	TM	TH	ID	AD	TM	AD	ID	ID	ID	TH	TM	TM	TM	TM	AD	TH	TM	ID	AD	TH	AD	TH	TH	TM	ID	TM	TH	TM	ID	TH	ID	AD	AD	ID	AD	TH	ID	TM	AD	TH	AD	TH	TH	TM	AD	ID	TM	AD	TM
M119793	12	15888383	ID	ID	ID	ID	ID	AD	AD	TM	AD	TM	ID	AD	TM	ID	ID	TM	TH	TH	AD	ID	TH	AD	TH	ID	TM	TM	TM	TH	TH	AD	AD	AD	ID	TH	TM	AD	ID	AD	ID	ID	ID	AD	AD	TM	TH	TM	TH	AD	TH	ID	TM	TM	TH	ID	AD	TM	AD	ID	ID	ID	TH	TM	TM	TM	TM	AD	TH	TM	ID	AD	TH	AD	TH	TH	TM	ID	TM	TH	TM	ID	TH	ID	AD	AD	ID	AD	TH	ID	TM	AD	TH	AD	TH	TH	TM	AD	ID	TM	AD	TM
M119794	12	15888513	ID	ID	ID	ID	ID	AD	AD	TM	AD	TM	ID	AD	TM	ID	ID	TM	TH	TH	AD	ID	TH	AD	TH	ID	TM	TM	TM	TH	TH	AD	AD	AD	ID	TH	TM	AD	ID	AD	ID	ID	ID	AD	AD	TM	TH	TM	TH	AD	TH	ID	TM	TM	TH	ID	AD	TM	AD	ID	ID	ID	TH	TM	TM	TM	TM	AD	TH	TM	ID	AD	TH	AD	TH	TH	TM	ID	TM	TH	TM	ID	TH	ID	AD	AD	ID	AD	TH	ID	TM	AD	TH	AD	TH	TH	TM	AD	ID	TM	AD	TM
M119795	12	15888540	ID	ID	ID	ID	ID	AD	AD	TM	AD	TM	ID	AD	TM	ID	ID	TM	TH	TH	AD	ID	TH	AD	TH	ID	TM	TM	TM	TH	TH	AD	AD	AD	ID	TH	TM	AD	ID	AD	ID	ID	ID	AD	AD	TM	TH	TM	TH	AD	TH	ID	TM	TM	TH	ID	AD	TM	AD	ID	ID	ID	TH	TM	TM	TM	TM	AD	TH	TM	ID	AD	TH	AD	TH	TH	TM	ID	TM	TH	TM	ID	TH	ID	AD	AD	ID	AD	TH	ID	TM	AD	TH	AD	TH	TH	TM	AD	ID	TM	AD	TM
M119796	12	15888579	ID	ID	ID	ID	ID	AD	AD	TM	AD	TM	ID	AD	TM	ID	ID	TM	TH	TH	AD	ID	TH	AD	TH	ID	TM	TM	TM	TH	TH	AD	AD	AD	ID	TH	TM	AD	ID	AD	ID	ID	ID	AD	AD	TM	TH	TM	TH	AD	TH	ID	TM	TM	TH	ID	AD	TM	AD	ID	ID	ID	TH	TM	TM	TM	TM	AD	TH	TM	ID	AD	TH	AD	TH	TH	TM	ID	TM	TH	TM	ID	TH	ID	AD	AD	ID	AD	TH	ID	TM	AD	TH	AD	TH	TH	TM	AD	ID	TM	AD	TM
M119797	12	15888687	ID	ID	ID	ID	ID	AD	AD	TM	AD	TM	ID	AD	TM	ID	ID	TM	TH	TH	AD	ID	TH	AD	TH	ID	TM	TM	TM	TH	TH	AD	AD	AD	ID	TH	TM	AD	ID	AD	ID	ID	ID	AD	AD	TM	TH	TM	TH	AD	TH	ID	TM	TM	TH	ID	AD	TM	AD	ID	ID	ID	TH	TM	TM	TM	TM	AD	TH	TM	ID	AD	TH	AD	TH	TH	TM	ID	TM	TH	TM	ID	TH	ID	AD	AD	ID	AD	TH	ID	TM	AD	TH	AD	TH	TH	TM	AD	ID	TM	AD	TM
M119798	12	15888777	ID	ID	ID	ID	ID	AD	AD	TM	AD	TM	ID	AD	TM	ID	ID	TM	TH	TH	AD	ID	TH	AD	TH	ID	TM	TM	TM	TH	TH	AD	AD	AD	ID	TH	TM	AD	ID	AD	ID	ID	ID	AD	AD	TM	TH	TM	TH	AD	TH	ID	TM	TM	TH	ID	AD	TM	AD	ID	ID	ID	TH	TM	TM	TM	TM	AD	TH	TM	ID	AD	TH	AD	TH	TH	TM	ID	TM	TH	TM	ID	TH	ID	AD	AD	ID	AD	TH	ID	TM	AD	TH	AD	TH	TH	TM	AD	ID	TM	AD	TM
M119799	12	15888840	ID	ID	ID	ID	ID	AD	AD	TM	AD	TM	ID	AD	TM	ID	ID	TM	TH	TH	AD	ID	TH	AD	TH	ID	TM	TM	TM	TH	TH	AD	AD	AD	ID	TH	TM	AD	ID	AD	ID	ID	ID	AD	AD	TM	TH	TM	TH	AD	TH	ID	TM	TM	TH	ID	AD	TM	AD	ID	ID	ID	TH	TM	TM	TM	TM	AD	TH	TM	ID	AD	TH	AD	TH	TH	TM	ID	TM	TH	TM	ID	TH	ID	AD	AD	ID	AD	TH	ID	TM	AD	TH	AD	TH	TH	TM	AD	ID	TM	AD	TM
M119800	12	15889022	ID	ID	ID	ID	ID	AD	AD	TM	AD	TM	ID	AD	TM	ID	ID	TM	TH	TH	AD	ID	TH	AD	TH	ID	TM	TM	TM	TH	TH	AD	AD	AD	ID	TH	TM	AD	ID	AD	ID	ID	ID	AD	AD	TM	TH	TM	TH	AD	TH	ID	TM	TM	TH	ID	AD	TM	AD	ID	ID	ID	TH	TM	TM	TM	TM	AD	TH	TM	ID	AD	TH	AD	TH	TH	TM	ID	TM	TH	TM	ID	TH	ID	AD	AD	ID	AD	TH	ID	TM	AD	TH	AD	TH	TH	TM	AD	ID	TM	AD	TM
M119801	12	15889073	ID	ID	ID	ID	ID	AD	AD	TM	AD	TM	ID	AD	TM	ID	ID	TM	TH	TH	AD	ID	TH	AD	TH	ID	TM	TM	TM	TH	TH	AD	AD	AD	ID	TH	TM	AD	ID	AD	ID	ID	ID	AD	AD	TM	TH	TM	TH	AD	TH	ID	TM	TM	TH	ID	AD	TM	AD	ID	ID	ID	TH	TM	TM	TM	TM	AD	TH	TM	ID	AD	TH	AD	TH	TH	TM	ID	TM	TH	TM	ID	TH	ID	AD	AD	ID	AD	TH	ID	TM	AD	TH	AD	TH	TH	TM	AD	ID	TM	AD	TM
M119802	12	15889242	ID	ID	ID	ID	ID	AD	AD	TM	AD	TM	ID	AD	TM	ID	ID	TM	TH	TH	AD	ID	TH	AD	TH	ID	TM	TM	TM	TH	TH	AD	AD	AD	ID	TH	TM	AD	ID	AD	ID	ID	ID	AD	AD	TM	TH	TM	TH	AD	TH	ID	TM	TM	TH	ID	AD	TM	AD	ID	ID	ID	TH	TM	TM	TM	TM	AD	TH	TM	ID	AD	TH	AD	TH	TH	TM	ID	TM	TH	TM	ID	TH	ID	AD	AD	ID	AD	TH	ID	TM	AD	TH	AD	TH	TH	TM	AD	ID	TM	AD	TM
M119803	12	15889288	ID	ID	ID	ID	ID	AD	AD	TM	AD	TM	ID	AD	TM	ID	ID	TM	TH	TH	AD	ID	TH	AD	TH	ID	TM	TM	TM	TH	TH	AD	AD	AD	ID	TH	TM	AD	ID	AD	ID	ID	ID	AD	AD	TM	TH	TM	TH	AD	TH	ID	TM	TM	TH	ID	AD	TM	AD	ID	ID	ID	TH	TM	TM	TM	TM	AD	TH	TM	ID	AD	TH	AD	TH	TH	TM	ID	TM	TH	TM	ID	TH	ID	AD	AD	ID	AD	TH	ID	TM	AD	TH	AD	TH	TH	TM	AD	ID	TM	AD	TM
M119804	12	15889338	ID	ID	ID	ID	ID	AD	AD	TM	AD	TM	ID	AD	TM	ID	ID	TM	TH	TH	AD	ID	TH	AD	TH	ID	TM	TM	TM	TH	TH	AD	AD	AD	ID	TH	TM	AD	ID	AD	ID	ID	ID	AD	AD	TM	TH	TM	TH	AD	TH	ID	TM	TM	TH	ID	AD	TM	AD	ID	ID	ID	TH	TM	TM	TM	TM	AD	TH	TM	ID	AD	TH	AD	TH	TH	TM	ID	TM	TH	TM	ID	TH	ID	AD	AD	ID	AD	TH	ID	TM	AD	TH	AD	TH	TH	TM	AD	ID	TM	AD	TM
M119805	12	15889402	ID	ID	ID	ID	ID	AD	AD	TM	AD	TM	ID	AD	TM	ID	ID	TM	TH	TH	AD	ID	TH	AD	TH	ID	TM	TM	TM	TH	TH	AD	AD	AD	ID	TH	TM	AD	ID	AD	ID	ID	ID	AD	AD	TM	TH	TM	TH	AD	TH	ID	TM	TM	TH	ID	AD	TM	AD	ID	ID	ID	TH	TM	TM	TM	TM	AD	TH	TM	ID	AD	TH	AD	TH	TH	TM	ID	TM	TH	TM	ID	TH	ID	AD	AD	ID	AD	TH	ID	TM	AD	TH	AD	TH	TH	TM	AD	ID	TM	AD	TM
M119806	12	15889551	ID	ID	ID	ID	ID	AD	AD	TM	AD	TM	ID	AD	TM	ID	ID	TM	TH	TH	AD	ID	TH	AD	TH	ID	TM	TM	TM	TH	TH	AD	AD	AD	ID	TH	TM	AD	ID	AD	ID	ID	ID	AD	AD	TM	TH	TM	TH	AD	TH	ID	TM	TM	TH	ID	AD	TM	AD	ID	ID	ID	TH	TM	TM	TM	TM	AD	TH	TM	ID	AD	TH	AD	TH	TH	TM	ID	TM	TH	TM	ID	TH	ID	AD	AD	ID	AD	TH	ID	TM	AD	TH	AD	TH	TH	TM	AD	ID	TM	AD	TM
M119807	12	15889564	ID	ID	ID	ID	ID	AD	AD	TM	AD	TM	ID	AD	TM	ID	ID	TM	TH	TH	AD	ID	TH	AD	TH	ID	TM	TM	TM	TH	TH	AD	AD	AD	ID	TH	TM	AD	ID	AD	ID	ID	ID	AD	AD	TM	TH	TM	TH	AD	TH	ID	TM	TM	TH	ID	AD	TM	AD	ID	ID	ID	TH	TM	TM	TM	TM	AD	TH	TM	ID	AD	TH	AD	TH	TH	TM	ID	TM	TH	TM	ID	TH	ID	AD	AD	ID	AD	TH	ID	TM	AD	TH	AD	TH	TH	TM	AD	ID	TM	AD	TM
M119808	12	15889638	ID	ID	ID	ID	ID	AD	AD	TM	AD	TM	ID	AD	TM	ID	ID	TM	TH	TH	AD	ID	TH	AD	TH	ID	TM	TM	TM	TH	TH	AD	AD	AD	ID	TH	TM	AD	ID	AD	ID	ID	ID	AD	AD	TM	TH	TM	TH	AD	TH	ID	TM	TM	TH	ID	AD	TM	AD	ID	ID	ID	TH	TM	TM	TM	TM	AD	TH	TM	ID	AD	TH	AD	TH	TH	TM	ID	TM	TH	TM	ID	TH	ID	AD	AD	ID	AD	TH	ID	TM	AD	TH	AD	TH	TH	TM	AD	ID	TM	AD	TM
M119809	12	15889664	ID	ID	ID	ID	ID	AD	AD	TM	AD	TM	ID	AD	TM	ID	ID	TM	TH	TH	AD	ID	TH	AD	TH	ID	TM	TM	TM	TH	TH	AD	AD	AD	ID	TH	TM	AD	ID	AD	ID	ID	ID	AD	AD	TM	TH	TM	TH	AD	TH	ID	TM	TM	TH	ID	AD	TM	AD	ID	ID	ID	TH	TM	TM	TM	TM	AD	TH	TM	ID	AD	TH	AD	TH	TH	TM	ID	TM	TH	TM	ID	TH	ID	AD	AD	ID	AD	TH	ID	TM	AD	TH	AD	TH	TH	TM	AD	ID	TM	AD	TM
M119810	12	15889757	ID	ID	ID	ID	ID	AD	AD	TM	AD	TM	ID	AD	TM	ID	ID	TM	TH	TH	AD	ID	TH	AD	TH	ID	TM	TM	TM	TH	TH	AD	AD	AD	ID	TH	TM	AD	ID	AD	ID	ID	ID	AD	AD	TM	TH	TM	TH	AD	TH	ID	TM	TM	TH	ID	AD	TM	AD	ID	ID	ID	TH	TM	TM	TM	TM	AD	TH	TM	ID	AD	TH	AD	TH	TH	TM	ID	TM	TH	TM	ID	TH	ID	AD	AD	ID	AD	TH	ID	TM	AD	TH	AD	TH	TH	TM	AD	ID	TM	AD	TM
M119811	12	15889765	ID	ID	ID	ID	ID	AD	AD	TM	AD	TM	ID	AD	TM	ID	ID	TM	TH	TH	AD	ID	TH	AD	TH	ID	TM	TM	TM	TH	TH	AD	AD	AD	ID	TH	TM	AD	ID	AD	ID	ID	ID	AD	AD	TM	TH	TM	TH	AD	TH	ID	TM	TM	TH	ID	AD	TM	AD	ID	ID	ID	TH	TM	TM	TM	TM	AD	TH	TM	ID	AD	TH	AD	TH	TH	TM	ID	TM	TH	TM	ID	TH	ID	AD	AD	ID	AD	TH	ID	TM	AD	TH	AD	TH	TH	TM	AD	ID	TM	AD	TM
M119812	12	15889781	ID	ID	ID	ID	ID	AD	AD	TM	AD	TM	ID	AD	TM	ID	ID	TM	TH	TH	AD	ID	TH	AD	TH	ID	TM	TM	TM	TH	TH	AD	AD	AD	ID	TH	TM	AD	ID	AD	ID	ID	ID	AD	AD	TM	TH	TM	TH	AD	TH	ID	TM	TM	TH	ID	AD	TM	AD	ID	ID	ID	TH	TM	TM	TM	TM	AD	TH	TM	ID	AD	TH	AD	TH	TH	TM	ID	TM	TH	TM	ID	TH	ID	AD	AD	ID	AD	TH	ID	TM	AD	TH	AD	TH	TH	TM	AD	ID	TM	AD	TM
M119813	12	15889782	ID	ID	ID	ID	ID	AD	AD	TM	AD	TM	ID	AD	TM	ID	ID	TM	TH	TH	AD	ID	TH	AD	TH	ID	TM	TM	TM	TH	TH	AD	AD	AD	ID	TH	TM	AD	ID	AD	ID	ID	ID	AD	AD	TM	TH	TM	TH	AD	TH	ID	TM	TM	TH	ID	AD	TM	AD	ID	ID	ID	TH	TM	TM	TM	TM	AD	TH	TM	ID	AD	TH	AD	TH	TH	TM	ID	TM	TH	TM	ID	TH	ID	AD	AD	ID	AD	TH	ID	TM	AD	TH	AD	TH	TH	TM	AD	ID	TM	AD	TM
M119814	12	15889958	ID	ID	ID	ID	ID	AD	AD	TM	AD	TM	ID	AD	TM	ID	ID	TM	TH	TH	AD	ID	TH	AD	TH	ID	TM	TM	TM	TH	TH	AD	AD	AD	ID	TH	TM	AD	ID	AD	ID	ID	ID	AD	AD	TM	TH	TM	TH	AD	TH	ID	TM	TM	TH	ID	AD	TM	AD	ID	ID	ID	TH	TM	TM	TM	TM	AD	TH	TM	ID	AD	TH	AD	TH	TH	TM	ID	TM	TH	TM	ID	TH	ID	AD	AD	ID	AD	TH	ID	TM	AD	TH	AD	TH	TH	TM	AD	ID	TM	AD	TM
M119815	12	15889985	ID	ID	ID	ID	ID	AD	AD	TM	AD	TM	ID	AD	TM	ID	ID	TM	TH	TH	AD	ID	TH	AD	TH	ID	TM	TM	TM	TH	TH	AD	AD	AD	ID	TH	TM	AD	ID	AD	ID	ID	ID	AD	AD	TM	TH	TM	TH	AD	TH	ID	TM	TM	TH	ID	AD	TM	AD	ID	ID	ID	TH	TM	TM	TM	TM	AD	TH	TM	ID	AD	TH	AD	TH	TH	TM	ID	TM	TH	TM	ID	TH	ID	AD	AD	ID	AD	TH	ID	TM	AD	TH	AD	TH	TH	TM	AD	ID	TM	AD	TM
M119816	12	15890022	ID	ID	ID	ID	ID	AD	AD	TM	AD	TM	ID	AD	TM	ID	ID	TM	TH	TH	AD	ID	TH	AD	TH	ID	TM	TM	TM	TH	TH	AD	AD	AD	ID	TH	TM	AD	ID	AD	ID	ID	ID	AD	AD	TM	TH	TM	TH	AD	TH	ID	TM	TM	TH	ID	AD	TM	AD	ID	ID	ID	TH	TM	TM	TM	TM	AD	TH	TM	ID	AD	TH	AD	TH	TH	TM	ID	TM	TH	TM	ID	TH	ID	AD	AD	ID	AD	TH	ID	TM	AD	TH	AD	TH	TH	TM	AD	ID	TM	AD	TM
M119817	12	15890049	ID	ID	ID	ID	ID	AD	AD	TM	AD	TM	ID	AD	TM	ID	ID	TM	TH	TH	AD	ID	TH	AD	TH	ID	TM	TM	TM	TH	TH	AD	AD	AD	ID	TH	TM	AD	ID	AD	ID	ID	ID	AD	AD	TM	TH	TM	TH	AD	TH	ID	TM	TM	TH	ID	AD	TM	AD	ID	ID	ID	TH	TM	TM	TM	TM	AD	TH	TM	ID	AD	TH	AD	TH	TH	TM	ID	TM	TH	TM	ID	TH	ID	AD	AD	ID	AD	TH	ID	TM	AD	TH	AD	TH	TH	TM	AD	ID	TM	AD	TM
M119818	12	15890084	ID	ID	ID	ID	ID	AD	AD	TM	AD	TM	ID	AD	TM	ID	ID	TM	TH	TH	AD	ID	TH	AD	TH	ID	TM	TM	TM	TH	TH	AD	AD	AD	ID	TH	TM	AD	ID	AD	ID	ID	ID	AD	AD	TM	TH	TM	TH	AD	TH	ID	TM	TM	TH	ID	AD	TM	AD	ID	ID	ID	TH	TM	TM	TM	TM	AD	TH	TM	ID	AD	TH	AD	TH	TH	TM	ID	TM	TH	TM	ID	TH	ID	AD	AD	ID	AD	TH	ID	TM	AD	TH	AD	TH	TH	TM	AD	ID	TM	AD	TM
M119819	12	15890122	ID	ID	ID	ID	ID	AD	AD	TM	AD	TM	ID	AD	TM	ID	ID	TM	TH	TH	AD	ID	TH	AD	TH	ID	TM	TM	TM	TH	TH	AD	AD	AD	ID	TH	TM	AD	ID	AD	ID	ID	ID	AD	AD	TM	TH	TM	TH	AD	TH	ID	TM	TM	TH	ID	AD	TM	AD	ID	ID	ID	TH	TM	TM	TM	TM	AD	TH	TM	ID	AD	TH	AD	TH	TH	TM	ID	TM	TH	TM	ID	TH	ID	AD	AD	ID	AD	TH	ID	TM	AD	TH	AD	TH	TH	TM	AD	ID	TM	AD	TM
M119820	12	15890230	ID	ID	ID	ID	ID	AD	AD	TM	AD	TM	ID	AD	TM	ID	ID	TM	TH	TH	AD	ID	TH	AD	TH	ID	TM	TM	TM	TH	TH	AD	AD	AD	ID	TH	TM	AD	ID	AD	ID	ID	ID	AD	AD	TM	TH	TM	TH	AD	TH	ID	TM	TM	TH	ID	AD	TM	AD	ID	ID	ID	TH	TM	TM	TM	TM	AD	TH	TM	ID	AD	TH	AD	TH	TH	TM	ID	TM	TH	TM	ID	TH	ID	AD	AD	ID	AD	TH	ID	TM	AD	TH	AD	TH	TH	TM	AD	ID	TM	AD	TM
M119821	12	15890277	ID	ID	ID	ID	ID	AD	AD	TM	AD	TM	ID	AD	TM	ID	ID	TM	TH	TH	AD	ID	TH	AD	TH	ID	TM	TM	TM	TH	TH	AD	AD	AD	ID	TH	TM	AD	ID	AD	ID	ID	ID	AD	AD	TM	TH	TM	TH	AD	TH	ID	TM	TM	TH	ID	AD	TM	AD	ID	ID	ID	TH	TM	TM	TM	TM	AD	TH	TM	ID	AD	TH	AD	TH	TH	TM	ID	TM	TH	TM	ID	TH	ID	AD	AD	ID	AD	TH	ID	TM	AD	TH	AD	TH	TH	TM	AD	ID	TM	AD	TM
M119822	12	15890312	ID	ID	ID	ID	ID	AD	AD	TM	AD	TM	ID	AD	TM	ID	ID	TM	TH	TH	AD	ID	TH	AD	TH	ID	TM	TM	TM	TH	TH	AD	AD	AD	ID	TH	TM	AD	ID	AD	ID	ID	ID	AD	AD	TM	TH	TM	TH	AD	TH	ID	TM	TM	TH	ID	AD	TM	AD	ID	ID	ID	TH	TM	TM	TM	TM	AD	TH	TM	ID	AD	TH	AD	TH	TH	TM	ID	TM	TH	TM	ID	TH	ID	AD	AD	ID	AD	TH	ID	TM	AD	TH	AD	TH	TH	TM	AD	ID	TM	AD	TM
M119823	12	15890319	ID	ID	ID	ID	ID	AD	AD	TM	AD	TM	ID	AD	TM	ID	ID	TM	TH	TH	AD	ID	TH	AD	TH	ID	TM	TM	TM	TH	TH	AD	AD	AD	ID	TH	TM	AD	ID	AD	ID	ID	ID	AD	AD	TM	TH	TM	TH	AD	TH	ID	TM	TM	TH	ID	AD	TM	AD	ID	ID	ID	TH	TM	TM	TM	TM	AD	TH	TM	ID	AD	TH	AD	TH	TH	TM	ID	TM	TH	TM	ID	TH	ID	AD	AD	ID	AD	TH	ID	TM	AD	TH	AD	TH	TH	TM	AD	ID	TM	AD	TM
M119824	12	15890359	ID	ID	ID	ID	ID	AD	AD	TM	AD	TM	ID	AD	TM	ID	ID	TM	TH	TH	AD	ID	TH	AD	TH	ID	TM	TM	TM	TH	TH	AD	AD	AD	ID	TH	TM	AD	ID	AD	ID	ID	ID	AD	AD	TM	TH	TM	TH	AD	TH	ID	TM	TM	TH	ID	AD	TM	AD	ID	ID	ID	TH	TM	TM	TM	TM	AD	TH	TM	ID	AD	TH	AD	TH	TH	TM	ID	TM	TH	TM	ID	TH	ID	AD	AD	ID	AD	TH	ID	TM	AD	TH	AD	TH	TH	TM	AD	ID	TM	AD	TM
M119825	12	15890400	ID	ID	ID	ID	ID	AD	AD	TM	AD	TM	ID	AD	TM	ID	ID	TM	TH	TH	AD	ID	TH	AD	TH	ID	TM	TM	TM	TH	TH	AD	AD	AD	ID	TH	TM	AD	ID	AD	ID	ID	ID	AD	AD	TM	TH	TM	TH	AD	TH	ID	TM	TM	TH	ID	AD	TM	AD	ID	ID	ID	TH	TM	TM	TM	TM	AD	TH	TM	ID	AD	TH	AD	TH	TH	TM	ID	TM	TH	TM	ID	TH	ID	AD	AD	ID	AD	TH	ID	TM	AD	TH	AD	TH	TH	TM	AD	ID	TM	AD	TM
M119826	12	15890405	ID	ID	ID	ID	ID	AD	AD	TM	AD	TM	ID	AD	TM	ID	ID	TM	TH	TH	AD	ID	TH	AD	TH	ID	TM	TM	TM	TH	TH	AD	AD	AD	ID	TH	TM	AD	ID	AD	ID	ID	ID	AD	AD	TM	TH	TM	TH	AD	TH	ID	TM	TM	TH	ID	AD	TM	AD	ID	ID	ID	TH	TM	TM	TM	TM	AD	TH	TM	ID	AD	TH	AD	TH	TH	TM	ID	TM	TH	TM	ID	TH	ID	AD	AD	ID	AD	TH	ID	TM	AD	TH	AD	TH	TH	TM	AD	ID	TM	AD	TM
M119827	12	15890464	ID	ID	ID	ID	ID	AD	AD	TM	AD	TM	ID	AD	TM	ID	ID	TM	TH	TH	AD	ID	TH	AD	TH	ID	TM	TM	TM	TH	TH	AD	AD	AD	ID	TH	TM	AD	ID	AD	ID	ID	ID	AD	AD	TM	TH	TM	TH	AD	TH	ID	TM	TM	TH	ID	AD	TM	AD	ID	ID	ID	TH	TM	TM	TM	TM	AD	TH	TM	ID	AD	TH	AD	TH	TH	TM	ID	TM	TH	TM	ID	TH	ID	AD	AD	ID	AD	TH	ID	TM	AD	TH	AD	TH	TH	TM	AD	ID	TM	AD	TM
M119828	12	15890621	ID	ID	ID	ID	ID	AD	AD	TM	AD	TM	ID	AD	TM	ID	ID	TM	TH	TH	AD	ID	TH	AD	TH	ID	TM	TM	TM	TH	TH	AD	AD	AD	ID	TH	TM	AD	ID	AD	ID	ID	ID	AD	AD	TM	TH	TM	TH	AD	TH	ID	TM	TM	TH	ID	AD	TM	AD	ID	ID	ID	TH	TM	TM	TM	TM	AD	TH	TM	ID	AD	TH	AD	TH	TH	TM	ID	TM	TH	TM	ID	TH	ID	AD	AD	ID	AD	TH	ID	TM	AD	TH	AD	TH	TH	TM	AD	ID	TM	AD	TM
M119829	12	15890719	ID	ID	ID	ID	ID	AD	AD	TM	AD	TM	ID	AD	TM	ID	ID	TM	TH	TH	AD	ID	TH	AD	TH	ID	TM	TM	TM	TH	TH	AD	AD	AD	ID	TH	TM	AD	ID	AD	ID	ID	ID	AD	AD	TM	TH	TM	TH	AD	TH	ID	TM	TM	TH	ID	AD	TM	AD	ID	ID	ID	TH	TM	TM	TM	TM	AD	TH	TM	ID	AD	TH	AD	TH	TH	TM	ID	TM	TH	TM	ID	TH	ID	AD	AD	ID	AD	TH	ID	TM	AD	TH	AD	TH	TH	TM	AD	ID	TM	AD	TM
M119830	12	15890729	ID	ID	ID	ID	ID	AD	AD	TM	AD	TM	ID	AD	TM	ID	ID	TM	TH	TH	AD	ID	TH	AD	TH	ID	TM	TM	TM	TH	TH	AD	AD	AD	ID	TH	TM	AD	ID	AD	ID	ID	ID	AD	AD	TM	TH	TM	TH	AD	TH	ID	TM	TM	TH	ID	AD	TM	AD	ID	ID	ID	TH	TM	TM	TM	TM	AD	TH	TM	ID	AD	TH	AD	TH	TH	TM	ID	TM	TH	TM	ID	TH	ID	AD	AD	ID	AD	TH	ID	TM	AD	TH	AD	TH	TH	TM	AD	ID	TM	AD	TM
M119831	12	15890816	ID	ID	ID	ID	ID	AD	AD	TM	AD	TM	ID	AD	TM	ID	ID	TM	TH	TH	AD	ID	TH	AD	TH	ID	TM	TM	TM	TH	TH	AD	AD	AD	ID	TH	TM	AD	ID	AD	ID	ID	ID	AD	AD	TM	TH	TM	TH	AD	TH	ID	TM	TM	TH	ID	AD	TM	AD	ID	ID	ID	TH	TM	TM	TM	TM	AD	TH	TM	ID	AD	TH	AD	TH	TH	TM	ID	TM	TH	TM	ID	TH	ID	AD	AD	ID	AD	TH	ID	TM	AD	TH	AD	TH	TH	TM	AD	ID	TM	AD	TM
M119832	12	15890830	ID	ID	ID	ID	ID	AD	AD	TM	AD	TM	ID	AD	TM	ID	ID	TM	TH	TH	AD	ID	TH	AD	TH	ID	TM	TM	TM	TH	TH	AD	AD	AD	ID	TH	TM	AD	ID	AD	ID	ID	ID	AD	AD	TM	TH	TM	TH	AD	TH	ID	TM	TM	TH	ID	AD	TM	AD	ID	ID	ID	TH	TM	TM	TM	TM	AD	TH	TM	ID	AD	TH	AD	TH	TH	TM	ID	TM	TH	TM	ID	TH	ID	AD	AD	ID	AD	TH	ID	TM	AD	TH	AD	TH	TH	TM	AD	ID	TM	AD	TM
M119833	12	15890901	ID	ID	ID	ID	ID	AD	AD	TM	AD	TM	ID	AD	TM	ID	ID	TM	TH	TH	AD	ID	TH	AD	TH	ID	TM	TM	TM	TH	TH	AD	AD	AD	ID	TH	TM	AD	ID	AD	ID	ID	ID	AD	AD	TM	TH	TM	TH	AD	TH	ID	TM	TM	TH	ID	AD	TM	AD	ID	ID	ID	TH	TM	TM	TM	TM	AD	TH	TM	ID	AD	TH	AD	TH	TH	TM	ID	TM	TH	TM	ID	TH	ID	AD	AD	ID	AD	TH	ID	TM	AD	TH	AD	TH	TH	TM	AD	ID	TM	AD	TM
M119834	12	15891456	ID	ID	ID	ID	ID	AD	AD	TM	AD	TM	ID	AD	TM	ID	ID	TM	TH	TH	AD	ID	TH	AD	TH	ID	TM	TM	TM	TH	TH	AD	AD	AD	ID	TH	TM	AD	ID	AD	ID	ID	ID	AD	AD	TM	TH	TM	TH	AD	TH	ID	TM	TM	TH	ID	AD	TM	AD	ID	ID	ID	TH	TM	TM	TM	TM	AD	TH	TM	ID	AD	TH	AD	TH	TH	TM	ID	TM	TH	TM	ID	TH	ID	AD	AD	ID	AD	TH	ID	TM	AD	TH	AD	TH	TH	TM	AD	ID	TM	AD	TM
M119835	12	15891697	ID	ID	ID	ID	ID	AD	AD	TM	AD	TM	ID	AD	TM	ID	ID	TM	TH	TH	AD	ID	TH	AD	TH	ID	TM	TM	TM	TH	TH	AD	AD	AD	ID	TH	TM	AD	ID	AD	ID	ID	ID	AD	AD	TM	TH	TM	TH	AD	TH	ID	TM	TM	TH	ID	AD	TM	AD	ID	ID	ID	TH	TM	TM	TM	TM	AD	TH	TM	ID	AD	TH	AD	TH	TH	TM	ID	TM	TH	TM	ID	TH	ID	AD	AD	ID	AD	TH	ID	TM	AD	TH	AD	TH	TH	TM	AD	ID	TM	AD	TM
M119836	12	15891991	ID	ID	ID	ID	ID	AD	AD	TM	AD	TM	ID	AD	TM	ID	ID	TM	TH	TH	AD	ID	TH	AD	TH	ID	TM	TM	TM	TH	TH	AD	AD	AD	ID	TH	TM	AD	ID	AD	ID	ID	ID	AD	AD	TM	TH	TM	TH	AD	TH	ID	TM	TM	TH	ID	AD	TM	AD	ID	ID	ID	TH	TM	TM	TM	TM	AD	TH	TM	ID	AD	TH	AD	TH	TH	TM	ID	TM	TH	TM	ID	TH	ID	AD	AD	ID	AD	TH	ID	TM	AD	TH	AD	TH	TH	TM	AD	ID	TM	AD	TM
M119837	12	15892209	ID	ID	ID	ID	ID	AD	AD	TM	AD	TM	ID	AD	TM	ID	ID	TM	TH	TH	AD	ID	TH	AD	TH	ID	TM	TM	TM	TH	TH	AD	AD	AD	ID	TH	TM	AD	ID	AD	ID	ID	ID	AD	AD	TM	TH	TM	TH	AD	TH	ID	TM	TM	TH	ID	AD	TM	AD	ID	ID	ID	TH	TM	TM	TM	TM	AD	TH	TM	ID	AD	TH	AD	TH	TH	TM	ID	TM	TH	TM	ID	TH	ID	AD	AD	ID	AD	TH	ID	TM	AD	TH	AD	TH	TH	TM	AD	ID	TM	AD	TM
M119838	12	15892288	ID	ID	ID	ID	ID	AD	AD	TM	AD	TM	ID	AD	TM	ID	ID	TM	TH	TH	AD	ID	TH	AD	TH	ID	TM	TM	TM	TH	TH	AD	AD	AD	ID	TH	TM	AD	ID	AD	ID	ID	ID	AD	AD	TM	TH	TM	TH	AD	TH	ID	TM	TM	TH	ID	AD	TM	AD	ID	ID	ID	TH	TM	TM	TM	TM	AD	TH	TM	ID	AD	TH	AD	TH	TH	TM	ID	TM	TH	TM	ID	TH	ID	AD	AD	ID	AD	TH	ID	TM	AD	TH	AD	TH	TH	TM	AD	ID	TM	AD	TM
M119839	12	15892373	ID	ID	ID	ID	ID	AD	AD	TM	AD	TM	ID	AD	TM	ID	ID	TM	TH	TH	AD	ID	TH	AD	TH	ID	TM	TM	TM	TH	TH	AD	AD	AD	ID	TH	TM	AD	ID	AD	ID	ID	ID	AD	AD	TM	TH	TM	TH	AD	TH	ID	TM	TM	TH	ID	AD	TM	AD	ID	ID	ID	TH	TM	TM	TM	TM	AD	TH	TM	ID	AD	TH	AD	TH	TH	TM	ID	TM	TH	TM	ID	TH	ID	AD	AD	ID	AD	TH	ID	TM	AD	TH	AD	TH	TH	TM	AD	ID	TM	AD	TM
M119840	12	15892597	ID	ID	ID	ID	ID	AD	AD	TM	AD	TM	ID	AD	TM	ID	ID	TM	TH	TH	AD	ID	TH	AD	TH	ID	TM	TM	TM	TH	TH	AD	AD	AD	ID	TH	TM	AD	ID	AD	ID	ID	ID	AD	AD	TM	TH	TM	TH	AD	TH	ID	TM	TM	TH	ID	AD	TM	AD	ID	ID	ID	TH	TM	TM	TM	TM	AD	TH	TM	ID	AD	TH	AD	TH	TH	TM	ID	TM	TH	TM	ID	TH	ID	AD	AD	ID	AD	TH	ID	TM	AD	TH	AD	TH	TH	TM	AD	ID	TM	AD	TM
M119841	12	15892609	ID	ID	ID	ID	ID	AD	AD	TM	AD	TM	ID	AD	TM	ID	ID	TM	TH	TH	AD	ID	TH	AD	TH	ID	TM	TM	TM	TH	TH	AD	AD	AD	ID	TH	TM	AD	ID	AD	ID	ID	ID	AD	AD	TM	TH	TM	TH	AD	TH	ID	TM	TM	TH	ID	AD	TM	AD	ID	ID	ID	TH	TM	TM	TM	TM	AD	TH	TM	ID	AD	TH	AD	TH	TH	TM	ID	TM	TH	TM	ID	TH	ID	AD	AD	ID	AD	TH	ID	TM	AD	TH	AD	TH	TH	TM	AD	ID	TM	AD	TM
M119842	12	15893044	ID	ID	ID	ID	ID	AD	AD	TM	AD	TM	ID	AD	TM	ID	ID	TM	TH	TH	AD	ID	TH	AD	TH	ID	TM	TM	TM	TH	TH	AD	AD	AD	ID	TH	TM	AD	ID	AD	ID	ID	ID	AD	AD	TM	TH	TM	TH	AD	TH	ID	TM	TM	TH	ID	AD	TM	AD	ID	ID	ID	TH	TM	TM	TM	TM	AD	TH	TM	ID	AD	TH	AD	TH	TH	TM	ID	TM	TH	TM	ID	TH	ID	AD	AD	ID	AD	TH	ID	TM	AD	TH	AD	TH	TH	TM	AD	ID	TM	AD	TM
M119843	12	15893053	ID	ID	ID	ID	ID	AD	AD	TM	AD	TM	ID	AD	TM	ID	ID	TM	TH	TH	AD	ID	TH	AD	TH	ID	TM	TM	TM	TH	TH	AD	AD	AD	ID	TH	TM	AD	ID	AD	ID	ID	ID	AD	AD	TM	TH	TM	TH	AD	TH	ID	TM	TM	TH	ID	AD	TM	AD	ID	ID	ID	TH	TM	TM	TM	TM	AD	TH	TM	ID	AD	TH	AD	TH	TH	TM	ID	TM	TH	TM	ID	TH	ID	AD	AD	ID	AD	TH	ID	TM	AD	TH	AD	TH	TH	TM	AD	ID	TM	AD	TM
M119844	12	15893215	ID	ID	ID	ID	ID	AD	AD	TM	AD	TM	ID	AD	TM	ID	ID	TM	TH	TH	AD	ID	TH	AD	TH	ID	TM	TM	TM	TH	TH	AD	AD	AD	ID	TH	TM	AD	ID	AD	ID	ID	ID	AD	AD	TM	TH	TM	TH	AD	TH	ID	TM	TM	TH	ID	AD	TM	AD	ID	ID	ID	TH	TM	TM	TM	TM	AD	TH	TM	ID	AD	TH	AD	TH	TH	TM	ID	TM	TH	TM	ID	TH	ID	AD	AD	ID	AD	TH	ID	TM	AD	TH	AD	TH	TH	TM	AD	ID	TM	AD	TM
M119845	12	15893326	ID	ID	ID	ID	ID	AD	AD	TM	AD	TM	ID	AD	TM	ID	ID	TM	TH	TH	AD	ID	TH	AD	TH	ID	TM	TM	TM	TH	TH	AD	AD	AD	ID	TH	TM	AD	ID	AD	ID	ID	ID	AD	AD	TM	TH	TM	TH	AD	TH	ID	TM	TM	TH	ID	AD	TM	AD	ID	ID	ID	TH	TM	TM	TM	TM	AD	TH	TM	ID	AD	TH	AD	TH	TH	TM	ID	TM	TH	TM	ID	TH	ID	AD	AD	ID	AD	TH	ID	TM	AD	TH	AD	TH	TH	TM	AD	ID	TM	AD	TM
M119846	12	15893379	ID	ID	ID	ID	ID	AD	AD	TM	AD	TM	ID	AD	TM	ID	ID	TM	TH	TH	AD	ID	TH	AD	TH	ID	TM	TM	TM	TH	TH	AD	AD	AD	ID	TH	TM	AD	ID	AD	ID	ID	ID	AD	AD	TM	TH	TM	TH	AD	TH	ID	TM	TM	TH	ID	AD	TM	AD	ID	ID	ID	TH	TM	TM	TM	TM	AD	TH	TM	ID	AD	TH	AD	TH	TH	TM	ID	TM	TH	TM	ID	TH	ID	AD	AD	ID	AD	TH	ID	TM	AD	TH	AD	TH	TH	TM	AD	ID	TM	AD	TM
M119847	12	15893446	ID	ID	ID	ID	ID	AD	AD	TM	AD	TM	ID	AD	TM	ID	ID	TM	TH	TH	AD	ID	TH	AD	TH	ID	TM	TM	TM	TH	TH	AD	AD	AD	ID	TH	TM	AD	ID	AD	ID	ID	ID	AD	AD	TM	TH	TM	TH	AD	TH	ID	TM	TM	TH	ID	AD	TM	AD	ID	ID	ID	TH	TM	TM	TM	TM	AD	TH	TM	ID	AD	TH	AD	TH	TH	TM	ID	TM	TH	TM	ID	TH	ID	AD	AD	ID	AD	TH	ID	TM	AD	TH	AD	TH	TH	TM	AD	ID	TM	AD	TM
M119848	12	15893459	ID	ID	ID	ID	ID	AD	AD	TM	AD	TM	ID	AD	TM	ID	ID	TM	TH	TH	AD	ID	TH	AD	TH	ID	TM	TM	TM	TH	TH	AD	AD	AD	ID	TH	TM	AD	ID	AD	ID	ID	ID	AD	AD	TM	TH	TM	TH	AD	TH	ID	TM	TM	TH	ID	AD	TM	AD	ID	ID	ID	TH	TM	TM	TM	TM	AD	TH	TM	ID	AD	TH	AD	TH	TH	TM	ID	TM	TH	TM	ID	TH	ID	AD	AD	ID	AD	TH	ID	TM	AD	TH	AD	TH	TH	TM	AD	ID	TM	AD	TM
M119849	12	15893466	ID	ID	ID	ID	ID	AD	AD	TM	AD	TM	ID	AD	TM	ID	ID	TM	TH	TH	AD	ID	TH	AD	TH	ID	TM	TM	TM	TH	TH	AD	AD	AD	ID	TH	TM	AD	ID	AD	ID	ID	ID	AD	AD	TM	TH	TM	TH	AD	TH	ID	TM	TM	TH	ID	AD	TM	AD	ID	ID	ID	TH	TM	TM	TM	TM	AD	TH	TM	ID	AD	TH	AD	TH	TH	TM	ID	TM	TH	TM	ID	TH	ID	AD	AD	ID	AD	TH	ID	TM	AD	TH	AD	TH	TH	TM	AD	ID	TM	AD	TM
M119850	12	15893482	ID	ID	ID	ID	ID	AD	AD	TM	AD	TM	ID	AD	TM	ID	ID	TM	TH	TH	AD	ID	TH	AD	TH	ID	TM	TM	TM	TH	TH	AD	AD	AD	ID	TH	TM	AD	ID	AD	ID	ID	ID	AD	AD	TM	TH	TM	TH	AD	TH	ID	TM	TM	TH	ID	AD	TM	AD	ID	ID	ID	TH	TM	TM	TM	TM	AD	TH	TM	ID	AD	TH	AD	TH	TH	TM	ID	TM	TH	TM	ID	TH	ID	AD	AD	ID	AD	TH	ID	TM	AD	TH	AD	TH	TH	TM	AD	ID	TM	AD	TM
M119851	12	15893540	ID	ID	ID	ID	ID	AD	AD	TM	AD	TM	ID	AD	TM	ID	ID	TM	TH	TH	AD	ID	TH	AD	TH	ID	TM	TM	TM	TH	TH	AD	AD	AD	ID	TH	TM	AD	ID	AD	ID	ID	ID	AD	AD	TM	TH	TM	TH	AD	TH	ID	TM	TM	TH	ID	AD	TM	AD	ID	ID	ID	TH	TM	TM	TM	TM	AD	TH	TM	ID	AD	TH	AD	TH	TH	TM	ID	TM	TH	TM	ID	TH	ID	AD	AD	ID	AD	TH	ID	TM	AD	TH	AD	TH	TH	TM	AD	ID	TM	AD	TM
M119852	12	15893630	ID	ID	ID	ID	ID	AD	AD	TM	AD	TM	ID	AD	TM	ID	ID	TM	TH	TH	AD	ID	TH	AD	TH	ID	TM	TM	TM	TH	TH	AD	AD	AD	ID	TH	TM	AD	ID	AD	ID	ID	ID	AD	AD	TM	TH	TM	TH	AD	TH	ID	TM	TM	TH	ID	AD	TM	AD	ID	ID	ID	TH	TM	TM	TM	TM	AD	TH	TM	ID	AD	TH	AD	TH	TH	TM	ID	TM	TH	TM	ID	TH	ID	AD	AD	ID	AD	TH	ID	TM	AD	TH	AD	TH	TH	TM	AD	ID	TM	AD	TM
M119853	12	15893776	ID	ID	ID	ID	ID	AD	AD	TM	AD	TM	ID	AD	TM	ID	ID	TM	TH	TH	AD	ID	TH	AD	TH	ID	TM	TM	TM	TH	TH	AD	AD	AD	ID	TH	TM	AD	ID	AD	ID	ID	ID	AD	AD	TM	TH	TM	TH	AD	TH	ID	TM	TM	TH	ID	AD	TM	AD	ID	ID	ID	TH	TM	TM	TM	TM	AD	TH	TM	ID	AD	TH	AD	TH	TH	TM	ID	TM	TH	TM	ID	TH	ID	AD	AD	ID	AD	TH	ID	TM	AD	TH	AD	TH	TH	TM	AD	ID	TM	AD	TM
M119854	12	15893832	ID	ID	ID	ID	ID	AD	AD	TM	AD	TM	ID	AD	TM	ID	ID	TM	TH	TH	AD	ID	TH	AD	TH	ID	TM	TM	TM	TH	TH	AD	AD	AD	ID	TH	TM	AD	ID	AD	ID	ID	ID	AD	AD	TM	TH	TM	TH	AD	TH	ID	TM	TM	TH	ID	AD	TM	AD	ID	ID	ID	TH	TM	TM	TM	TM	AD	TH	TM	ID	AD	TH	AD	TH	TH	TM	ID	TM	TH	TM	ID	TH	ID	AD	AD	ID	AD	TH	ID	TM	AD	TH	AD	TH	TH	TM	AD	ID	TM	AD	TM
M119855	12	15893842	ID	ID	ID	ID	ID	AD	AD	TM	AD	TM	ID	AD	TM	ID	ID	TM	TH	TH	AD	ID	TH	AD	TH	ID	TM	TM	TM	TH	TH	AD	AD	AD	ID	TH	TM	AD	ID	AD	ID	ID	ID	AD	AD	TM	TH	TM	TH	AD	TH	ID	TM	TM	TH	ID	AD	TM	AD	ID	ID	ID	TH	TM	TM	TM	TM	AD	TH	TM	ID	AD	TH	AD	TH	TH	TM	ID	TM	TH	TM	ID	TH	ID	AD	AD	ID	AD	TH	ID	TM	AD	TH	AD	TH	TH	TM	AD	ID	TM	AD	TM
M119856	12	15893908	ID	ID	ID	ID	ID	AD	AD	TM	AD	TM	ID	AD	TM	ID	ID	TM	TH	TH	AD	ID	TH	AD	TH	ID	TM	TM	TM	TH	TH	AD	AD	AD	ID	TH	TM	AD	ID	AD	ID	ID	ID	AD	AD	TM	TH	TM	TH	AD	TH	ID	TM	TM	TH	ID	AD	TM	AD	ID	ID	ID	TH	TM	TM	TM	TM	AD	TH	TM	ID	AD	TH	AD	TH	TH	TM	ID	TM	TH	TM	ID	TH	ID	AD	AD	ID	AD	TH	ID	TM	AD	TH	AD	TH	TH	TM	AD	ID	TM	AD	TM
M119857	12	15893913	ID	ID	ID	ID	ID	AD	AD	TM	AD	TM	ID	AD	TM	ID	ID	TM	TH	TH	AD	ID	TH	AD	TH	ID	TM	TM	TM	TH	TH	AD	AD	AD	ID	TH	TM	AD	ID	AD	ID	ID	ID	AD	AD	TM	TH	TM	TH	AD	TH	ID	TM	TM	TH	ID	AD	TM	AD	ID	ID	ID	TH	TM	TM	TM	TM	AD	TH	TM	ID	AD	TH	AD	TH	TH	TM	ID	TM	TH	TM	ID	TH	ID	AD	AD	ID	AD	TH	ID	TM	AD	TH	AD	TH	TH	TM	AD	ID	TM	AD	TM
M119858	12	15894070	ID	ID	ID	ID	ID	AD	AD	TM	AD	TM	ID	AD	TM	ID	ID	TM	TH	TH	AD	ID	TH	AD	TH	ID	TM	TM	TM	TH	TH	AD	AD	AD	ID	TH	TM	AD	ID	AD	ID	ID	ID	AD	AD	TM	TH	TM	TH	AD	TH	ID	TM	TM	TH	ID	AD	TM	AD	ID	ID	ID	TH	TM	TM	TM	TM	AD	TH	TM	ID	AD	TH	AD	TH	TH	TM	ID	TM	TH	TM	ID	TH	ID	AD	AD	ID	AD	TH	ID	TM	AD	TH	AD	TH	TH	TM	AD	ID	TM	AD	TM
M119859	12	15894086	ID	ID	ID	ID	ID	AD	AD	TM	AD	TM	ID	AD	TM	ID	ID	TM	TH	TH	AD	ID	TH	AD	TH	ID	TM	TM	TM	TH	TH	AD	AD	AD	ID	TH	TM	AD	ID	AD	ID	ID	ID	AD	AD	TM	TH	TM	TH	AD	TH	ID	TM	TM	TH	ID	AD	TM	AD	ID	ID	ID	TH	TM	TM	TM	TM	AD	TH	TM	ID	AD	TH	AD	TH	TH	TM	ID	TM	TH	TM	ID	TH	ID	AD	AD	ID	AD	TH	ID	TM	AD	TH	AD	TH	TH	TM	AD	ID	TM	AD	TM
M119860	12	15894087	ID	ID	ID	ID	ID	AD	AD	TM	AD	TM	ID	AD	TM	ID	ID	TM	TH	TH	AD	ID	TH	AD	TH	ID	TM	TM	TM	TH	TH	AD	AD	AD	ID	TH	TM	AD	ID	AD	ID	ID	ID	AD	AD	TM	TH	TM	TH	AD	TH	ID	TM	TM	TH	ID	AD	TM	AD	ID	ID	ID	TH	TM	TM	TM	TM	AD	TH	TM	ID	AD	TH	AD	TH	TH	TM	ID	TM	TH	TM	ID	TH	ID	AD	AD	ID	AD	TH	ID	TM	AD	TH	AD	TH	TH	TM	AD	ID	TM	AD	TM
M119861	12	15894272	ID	ID	ID	ID	ID	AD	AD	TM	AD	TM	ID	AD	TM	ID	ID	TM	TH	TH	AD	ID	TH	AD	TH	ID	TM	TM	TM	TH	TH	AD	AD	AD	ID	TH	TM	AD	ID	AD	ID	ID	ID	AD	AD	TM	TH	TM	TH	AD	TH	ID	TM	TM	TH	ID	AD	TM	AD	ID	ID	ID	TH	TM	TM	TM	TM	AD	TH	TM	ID	AD	TH	AD	TH	TH	TM	ID	TM	TH	TM	ID	TH	ID	AD	AD	ID	AD	TH	ID	TM	AD	TH	AD	TH	TH	TM	AD	ID	TM	AD	TM
M119862	12	15894294	ID	ID	ID	ID	ID	AD	AD	TM	AD	TM	ID	AD	TM	ID	ID	TM	TH	TH	AD	ID	TH	AD	TH	ID	TM	TM	TM	TH	TH	AD	AD	AD	ID	TH	TM	AD	ID	AD	ID	ID	ID	AD	AD	TM	TH	TM	TH	AD	TH	ID	TM	TM	TH	ID	AD	TM	AD	ID	ID	ID	TH	TM	TM	TM	TM	AD	TH	TM	ID	AD	TH	AD	TH	TH	TM	ID	TM	TH	TM	ID	TH	ID	AD	AD	ID	AD	TH	ID	TM	AD	TH	AD	TH	TH	TM	AD	ID	TM	AD	TM
M119863	12	15894295	ID	ID	ID	ID	ID	AD	AD	TM	AD	TM	ID	AD	TM	ID	ID	TM	TH	TH	AD	ID	TH	AD	TH	ID	TM	TM	TM	TH	TH	AD	AD	AD	ID	TH	TM	AD	ID	AD	ID	ID	ID	AD	AD	TM	TH	TM	TH	AD	TH	ID	TM	TM	TH	ID	AD	TM	AD	ID	ID	ID	TH	TM	TM	TM	TM	AD	TH	TM	ID	AD	TH	AD	TH	TH	TM	ID	TM	TH	TM	ID	TH	ID	AD	AD	ID	AD	TH	ID	TM	AD	TH	AD	TH	TH	TM	AD	ID	TM	AD	TM
M119864	12	15894326	ID	ID	ID	ID	ID	AD	AD	TM	AD	TM	ID	AD	TM	ID	ID	TM	TH	TH	AD	ID	TH	AD	TH	ID	TM	TM	TM	TH	TH	AD	AD	AD	ID	TH	TM	AD	ID	AD	ID	ID	ID	AD	AD	TM	TH	TM	TH	AD	TH	ID	TM	TM	TH	ID	AD	TM	AD	ID	ID	ID	TH	TM	TM	TM	TM	AD	TH	TM	ID	AD	TH	AD	TH	TH	TM	ID	TM	TH	TM	ID	TH	ID	AD	AD	ID	AD	TH	ID	TM	AD	TH	AD	TH	TH	TM	AD	ID	TM	AD	TM
M119865	12	15894346	ID	ID	ID	ID	ID	AD	AD	TM	AD	TM	ID	AD	TM	ID	ID	TM	TH	TH	AD	ID	TH	AD	TH	ID	TM	TM	TM	TH	TH	AD	AD	AD	ID	TH	TM	AD	ID	AD	ID	ID	ID	AD	AD	TM	TH	TM	TH	AD	TH	ID	TM	TM	TH	ID	AD	TM	AD	ID	ID	ID	TH	TM	TM	TM	TM	AD	TH	TM	ID	AD	TH	AD	TH	TH	TM	ID	TM	TH	TM	ID	TH	ID	AD	AD	ID	AD	TH	ID	TM	AD	TH	AD	TH	TH	TM	AD	ID	TM	AD	TM
M119866	12	15894371	ID	ID	ID	ID	ID	AD	AD	TM	AD	TM	ID	AD	TM	ID	ID	TM	TH	TH	AD	ID	TH	AD	TH	ID	TM	TM	TM	TH	TH	AD	AD	AD	ID	TH	TM	AD	ID	AD	ID	ID	ID	AD	AD	TM	TH	TM	TH	AD	TH	ID	TM	TM	TH	ID	AD	TM	AD	ID	ID	ID	TH	TM	TM	TM	TM	AD	TH	TM	ID	AD	TH	AD	TH	TH	TM	ID	TM	TH	TM	ID	TH	ID	AD	AD	ID	AD	TH	ID	TM	AD	TH	AD	TH	TH	TM	AD	ID	TM	AD	TM
M119867	12	15894394	ID	ID	ID	ID	ID	AD	AD	TM	AD	TM	ID	AD	TM	ID	ID	TM	TH	TH	AD	ID	TH	AD	TH	ID	TM	TM	TM	TH	TH	AD	AD	AD	ID	TH	TM	AD	ID	AD	ID	ID	ID	AD	AD	TM	TH	TM	TH	AD	TH	ID	TM	TM	TH	ID	AD	TM	AD	ID	ID	ID	TH	TM	TM	TM	TM	AD	TH	TM	ID	AD	TH	AD	TH	TH	TM	ID	TM	TH	TM	ID	TH	ID	AD	AD	ID	AD	TH	ID	TM	AD	TH	AD	TH	TH	TM	AD	ID	TM	AD	TM
M119868	12	15894401	ID	ID	ID	ID	ID	AD	AD	TM	AD	TM	ID	AD	TM	ID	ID	TM	TH	TH	AD	ID	TH	AD	TH	ID	TM	TM	TM	TH	TH	AD	AD	AD	ID	TH	TM	AD	ID	AD	ID	ID	ID	AD	AD	TM	TH	TM	TH	AD	TH	ID	TM	TM	TH	ID	AD	TM	AD	ID	ID	ID	TH	TM	TM	TM	TM	AD	TH	TM	ID	AD	TH	AD	TH	TH	TM	ID	TM	TH	TM	ID	TH	ID	AD	AD	ID	AD	TH	ID	TM	AD	TH	AD	TH	TH	TM	AD	ID	TM	AD	TM
M119869	12	15894436	ID	ID	ID	ID	ID	AD	AD	TM	AD	TM	ID	AD	TM	ID	ID	TM	TH	TH	AD	ID	TH	AD	TH	ID	TM	TM	TM	TH	TH	AD	AD	AD	ID	TH	TM	AD	ID	AD	ID	ID	ID	AD	AD	TM	TH	TM	TH	AD	TH	ID	TM	TM	TH	ID	AD	TM	AD	ID	ID	ID	TH	TM	TM	TM	TM	AD	TH	TM	ID	AD	TH	AD	TH	TH	TM	ID	TM	TH	TM	ID	TH	ID	AD	AD	ID	AD	TH	ID	TM	AD	TH	AD	TH	TH	TM	AD	ID	TM	AD	TM
M119870	12	15895422	ID	ID	ID	ID	ID	AD	AD	TM	AD	TM	ID	AD	TM	ID	ID	TM	TH	TH	AD	ID	TH	AD	TH	ID	TM	TM	TM	TH	TH	AD	AD	AD	ID	TH	TM	AD	ID	AD	ID	ID	ID	AD	AD	TM	TH	TM	TH	AD	TH	ID	TM	TM	TH	ID	AD	TM	AD	ID	ID	ID	TH	TM	TM	TM	TM	AD	TH	TM	ID	AD	TH	AD	TH	TH	TM	ID	TM	TH	TM	ID	TH	ID	AD	AD	ID	AD	TH	ID	TM	AD	TH	AD	TH	TH	TM	AD	ID	TM	AD	TM
M119871	12	15895642	ID	ID	ID	ID	ID	AD	AD	TM	AD	TM	ID	AD	TM	ID	ID	TM	TH	TH	AD	ID	TH	AD	TH	ID	TM	TM	TM	TH	TH	AD	AD	AD	ID	TH	TM	AD	ID	AD	ID	ID	ID	AD	AD	TM	TH	TM	TH	AD	TH	ID	TM	TM	TH	ID	AD	TM	AD	ID	ID	ID	TH	TM	TM	TM	TM	AD	TH	TM	ID	AD	TH	AD	TH	TH	TM	ID	TM	TH	TM	ID	TH	ID	AD	AD	ID	AD	TH	ID	TM	AD	TH	AD	TH	TH	TM	AD	ID	TM	AD	TM
M119872	12	15896432	ID	ID	ID	ID	ID	AD	AD	TM	AD	TM	ID	AD	TM	ID	ID	TM	TH	TH	AD	ID	TH	AD	TH	ID	TM	TM	TM	TH	TH	AD	AD	AD	ID	TH	TM	AD	ID	AD	ID	ID	ID	AD	AD	TM	TH	TM	TH	AD	TH	ID	TM	TM	TH	ID	AD	TM	AD	ID	ID	ID	TH	TM	TM	TM	TM	AD	TH	TM	ID	AD	TH	AD	TH	TH	TM	ID	TM	TH	TM	ID	TH	ID	AD	AD	ID	AD	TH	ID	TM	AD	TH	AD	TH	TH	TM	AD	ID	TM	AD	TM
M119873	12	15897922	ID	ID	ID	ID	ID	AD	AD	TM	AD	TM	ID	AD	TM	ID	ID	TM	TH	TH	AD	ID	TH	AD	TH	ID	TM	TM	TM	TH	TH	AD	AD	AD	ID	TH	TM	AD	ID	AD	ID	ID	ID	AD	AD	TM	TH	TM	TH	AD	TH	ID	TM	TM	TH	ID	AD	TM	AD	ID	ID	ID	TH	TM	TM	TM	TM	AD	TH	TM	ID	AD	TH	AD	TH	TH	TM	ID	TM	TH	TM	ID	TH	ID	AD	AD	ID	AD	TH	ID	TM	AD	TH	AD	TH	TH	TM	AD	ID	TM	AD	TM
M119874	12	15897944	ID	ID	ID	ID	ID	AD	AD	TM	AD	TM	ID	AD	TM	ID	ID	TM	TH	TH	AD	ID	TH	AD	TH	ID	TM	TM	TM	TH	TH	AD	AD	AD	ID	TH	TM	AD	ID	AD	ID	ID	ID	AD	AD	TM	TH	TM	TH	AD	TH	ID	TM	TM	TH	ID	AD	TM	AD	ID	ID	ID	TH	TM	TM	TM	TM	AD	TH	TM	ID	AD	TH	AD	TH	TH	TM	ID	TM	TH	TM	ID	TH	ID	AD	AD	ID	AD	TH	ID	TM	AD	TH	AD	TH	TH	TM	AD	ID	TM	AD	TM
M119875	12	15898607	ID	ID	ID	ID	ID	AD	AD	TM	AD	TM	ID	AD	TM	ID	ID	TM	TH	TH	AD	ID	TH	AD	TH	ID	TM	TM	TM	TH	TH	AD	AD	AD	ID	TH	TM	AD	ID	AD	ID	ID	ID	AD	AD	TM	TH	TM	TH	AD	TH	ID	TM	TM	TH	ID	AD	TM	AD	ID	ID	ID	TH	TM	TM	TM	TM	AD	TH	TM	ID	AD	TH	AD	TH	TH	TM	ID	TM	TH	TM	ID	TH	ID	AD	AD	ID	AD	TH	ID	TM	AD	TH	AD	TH	TH	TM	AD	ID	TM	AD	TM
M119876	12	15899272	ID	ID	ID	ID	ID	AD	AD	TM	AD	TM	ID	AD	TM	ID	ID	TM	TH	TH	AD	ID	TH	AD	TH	ID	TM	TM	TM	TH	TH	AD	AD	AD	ID	TH	AD	AD	ID	AD	ID	ID	ID	AD	AD	TM	TH	TM	TH	AD	TH	ID	TM	TM	TH	ID	AD	TM	AD	ID	ID	ID	TH	TM	TM	TM	TM	AD	TH	TM	ID	AD	TH	AD	TH	TH	TM	ID	TM	TH	TM	ID	TH	ID	AD	AD	ID	AD	TH	ID	TM	AD	TH	AD	TH	TH	TM	AD	ID	TM	AD	TM
M119877	12	15899283	ID	ID	ID	ID	ID	AD	AD	TM	AD	TM	ID	AD	TM	ID	ID	TM	TH	TH	AD	ID	TH	AD	TH	ID	TM	TM	TM	TH	TH	AD	AD	AD	ID	TH	AD	AD	ID	AD	ID	ID	ID	AD	AD	TM	TH	TM	TH	AD	TH	ID	TM	TM	TH	ID	AD	TM	AD	ID	ID	ID	TH	TM	TM	TM	TM	AD	TH	TM	ID	AD	TH	AD	TH	TH	TM	ID	TM	TH	TM	ID	TH	ID	AD	AD	ID	AD	TH	ID	TM	AD	TH	AD	TH	TH	TM	AD	ID	TM	AD	TM
M119878	12	15899636	ID	ID	ID	ID	ID	AD	AD	TM	AD	TM	ID	AD	TM	ID	ID	TM	TH	TH	AD	ID	TH	AD	TH	ID	TM	TM	TM	TH	TH	AD	AD	AD	ID	TH	AD	AD	ID	AD	ID	ID	ID	AD	AD	TM	TH	TM	TH	AD	TH	ID	TM	TM	TH	ID	AD	TM	AD	ID	ID	ID	TH	TM	TM	TM	TM	AD	TH	TM	ID	AD	TH	AD	TH	TH	TM	ID	TM	TH	TM	ID	TH	ID	AD	AD	ID	AD	TH	ID	TM	AD	TH	AD	TH	TH	TM	AD	ID	TM	AD	TM
M119879	12	15899948	ID	ID	ID	ID	ID	AD	AD	TM	AD	TM	ID	AD	TM	ID	ID	TM	TH	TH	AD	ID	TH	AD	TH	ID	TM	TM	TM	TH	TH	AD	AD	AD	ID	TH	AD	AD	ID	AD	ID	ID	ID	AD	AD	TM	TH	TM	TH	AD	TH	ID	TM	TM	TH	ID	AD	TM	AD	ID	ID	ID	TH	TM	TM	TM	TM	AD	TH	TM	ID	AD	TH	AD	TH	TH	TM	ID	TM	TH	TM	ID	TH	ID	AD	AD	ID	AD	TH	ID	TM	AD	TH	AD	TH	TH	TM	AD	ID	TM	AD	TM
M119880	12	15900064	ID	ID	ID	ID	ID	AD	AD	TM	AD	TM	ID	AD	TM	ID	ID	TM	TH	TH	AD	ID	TH	AD	TH	ID	TM	TM	TM	TH	TH	AD	AD	AD	ID	TH	AD	AD	ID	AD	ID	ID	ID	AD	AD	TM	TH	TM	TH	AD	TH	ID	TM	TM	TH	ID	AD	TM	AD	ID	ID	ID	TH	TM	TM	TM	TM	AD	TH	TM	ID	AD	TH	AD	TH	TH	TM	ID	TM	TH	TM	ID	TH	ID	AD	AD	ID	AD	TH	ID	TM	AD	TH	AD	TH	TH	TM	AD	ID	TM	AD	TM
M119881	12	15900148	ID	ID	ID	ID	ID	AD	AD	TM	AD	TM	ID	AD	TM	ID	ID	TM	TH	TH	AD	ID	TH	AD	TH	ID	TM	TM	TM	TH	TH	AD	AD	AD	ID	TH	AD	AD	ID	AD	ID	ID	ID	AD	AD	TM	TH	TM	TH	AD	TH	ID	TM	TM	TH	ID	AD	TM	AD	ID	ID	ID	TH	TM	TM	TM	TM	AD	TH	TM	ID	AD	TH	AD	TH	TH	TM	ID	TM	TH	TM	ID	TH	ID	AD	AD	ID	AD	TH	ID	TM	AD	TH	AD	TH	TH	TM	AD	ID	TM	AD	TM
M119882	12	15900200	ID	ID	ID	ID	ID	AD	AD	TM	AD	TM	ID	AD	TM	ID	ID	TM	TH	TH	AD	ID	TH	AD	TH	ID	TM	TM	TM	TH	TH	AD	AD	AD	ID	TH	AD	AD	ID	AD	ID	ID	ID	AD	AD	TM	TH	TM	TH	AD	TH	ID	TM	TM	TH	ID	AD	TM	AD	ID	ID	ID	TH	TM	TM	TM	TM	AD	TH	TM	ID	AD	TH	AD	TH	TH	TM	ID	TM	TH	TM	ID	TH	ID	AD	AD	ID	AD	TH	ID	TM	AD	TH	AD	TH	TH	TM	AD	ID	TM	AD	TM
M119883	12	15900219	ID	ID	ID	ID	ID	AD	AD	TM	AD	TM	ID	AD	TM	ID	ID	TM	TH	TH	AD	ID	TH	AD	TH	ID	TM	TM	TM	TH	TH	AD	AD	AD	ID	TH	AD	AD	ID	AD	ID	ID	ID	AD	AD	TM	TH	TM	TH	AD	TH	ID	TM	TM	TH	ID	AD	TM	AD	ID	ID	ID	TH	TM	TM	TM	TM	AD	TH	TM	ID	AD	TH	AD	TH	TH	TM	ID	TM	TH	TM	ID	TH	ID	AD	AD	ID	AD	TH	ID	TM	AD	TH	AD	TH	TH	TM	AD	ID	TM	AD	TM
M119884	12	15900241	ID	ID	ID	ID	ID	AD	AD	TM	AD	TM	ID	AD	TM	ID	ID	TM	TH	TH	AD	ID	TH	AD	TH	ID	TM	TM	TM	TH	TH	AD	AD	AD	ID	TH	AD	AD	ID	AD	ID	ID	ID	AD	AD	TM	TH	TM	TH	AD	TH	ID	TM	TM	TH	ID	AD	TM	AD	ID	ID	ID	TH	TM	TM	TM	TM	AD	TH	TM	ID	AD	TH	AD	TH	TH	TM	ID	TM	TH	TM	ID	TH	ID	AD	AD	ID	AD	TH	ID	TM	AD	TH	AD	TH	TH	TM	AD	ID	TM	AD	TM
M119885	12	15900244	ID	ID	ID	ID	ID	AD	AD	TM	AD	TM	ID	AD	TM	ID	ID	TM	TH	TH	AD	ID	TH	AD	TH	ID	TM	TM	TM	TH	TH	AD	AD	AD	ID	TH	AD	AD	ID	AD	ID	ID	ID	AD	AD	TM	TH	TM	TH	AD	TH	ID	TM	TM	TH	ID	AD	TM	AD	ID	ID	ID	TH	TM	TM	TM	TM	AD	TH	TM	ID	AD	TH	AD	TH	TH	TM	ID	TM	TH	TM	ID	TH	ID	AD	AD	ID	AD	TH	ID	TM	AD	TH	AD	TH	TH	TM	AD	ID	TM	AD	TM
M119886	12	15900819	ID	ID	ID	ID	ID	AD	AD	TM	AD	TM	ID	AD	TM	ID	ID	TM	TH	TH	AD	ID	TH	AD	TH	ID	TM	TM	TM	TH	TH	AD	AD	AD	ID	TH	AD	AD	ID	AD	ID	ID	ID	AD	AD	TM	TH	TM	TH	AD	TH	ID	TM	TM	TH	ID	AD	TM	AD	ID	ID	ID	TH	TM	TM	TM	TM	AD	TH	TM	ID	AD	TH	AD	TH	TH	TM	ID	TM	TH	TM	ID	TH	ID	AD	AD	ID	AD	TH	ID	TM	AD	TH	AD	TH	TH	TM	AD	ID	TM	AD	TM
M119887	12	15900910	ID	ID	ID	ID	ID	AD	AD	TM	AD	TM	ID	AD	TM	ID	ID	TM	TH	TH	AD	ID	TH	AD	TH	ID	TM	TM	TM	TH	TH	AD	AD	AD	ID	TH	AD	AD	ID	AD	ID	ID	ID	AD	AD	TM	TH	TM	TH	AD	TH	ID	TM	TM	TH	ID	AD	TM	AD	ID	ID	ID	TH	TM	TM	TM	TM	AD	TH	TM	ID	AD	TH	AD	TH	TH	TM	ID	TM	TH	TM	ID	TH	ID	AD	AD	ID	AD	TH	ID	TM	AD	TH	AD	TH	TH	TM	AD	ID	TM	AD	TM
M119888	12	15900963	ID	ID	ID	ID	ID	AD	AD	TM	AD	TM	ID	AD	TM	ID	ID	TM	TH	TH	AD	ID	TH	AD	TH	ID	TM	TM	TM	TH	TH	AD	AD	AD	ID	TH	AD	AD	ID	AD	ID	ID	ID	AD	AD	TM	TH	TM	TH	AD	TH	ID	TM	TM	TH	ID	AD	TM	AD	ID	ID	ID	TH	TM	TM	TM	TM	AD	TH	TM	ID	AD	TH	AD	TH	TH	TM	ID	TM	TH	TM	ID	TH	ID	AD	AD	ID	AD	TH	ID	TM	AD	TH	AD	TH	TH	TM	AD	ID	TM	AD	TM
M119889	12	15901010	ID	ID	ID	ID	ID	AD	AD	TM	AD	TM	ID	AD	TM	ID	ID	TM	TH	TH	AD	ID	TH	AD	TH	ID	TM	TM	TM	TH	TH	AD	AD	AD	ID	TH	AD	AD	ID	AD	ID	ID	ID	AD	AD	TM	TH	TM	TH	AD	TH	ID	TM	TM	TH	ID	AD	TM	AD	ID	ID	ID	TH	TM	TM	TM	TM	AD	TH	TM	ID	AD	TH	AD	TH	TH	TM	ID	TM	TH	TM	ID	TH	ID	AD	AD	ID	AD	TH	ID	TM	AD	TH	AD	TH	TH	TM	AD	ID	TM	AD	TM
M119890	12	15901128	ID	ID	ID	ID	ID	AD	AD	TM	AD	TM	ID	AD	TM	ID	ID	TM	TH	TH	AD	ID	TH	AD	TH	ID	TM	TM	TM	TH	TH	AD	AD	AD	ID	TH	AD	AD	ID	AD	ID	ID	ID	AD	AD	TM	TH	TM	TH	AD	TH	ID	TM	TM	TH	ID	AD	TM	AD	ID	ID	ID	TH	TM	TM	TM	TM	AD	TH	TM	ID	AD	TH	AD	TH	TH	TM	ID	TM	TH	TM	ID	TH	ID	AD	AD	ID	AD	TH	ID	TM	AD	TH	AD	TH	TH	TM	AD	ID	TM	AD	TM
M119891	12	15901136	ID	ID	ID	ID	ID	AD	AD	TM	AD	TM	ID	AD	TM	ID	ID	TM	TH	TH	AD	ID	TH	AD	TH	ID	TM	TM	TM	TH	TH	AD	AD	AD	ID	TH	AD	AD	ID	AD	ID	ID	ID	AD	AD	TM	TH	TM	TH	AD	TH	ID	TM	TM	TH	ID	AD	TM	AD	ID	ID	ID	TH	TM	TM	TM	TM	AD	TH	TM	ID	AD	TH	AD	TH	TH	TM	ID	TM	TH	TM	ID	TH	ID	AD	AD	ID	AD	TH	ID	TM	AD	TH	AD	TH	TH	TM	AD	ID	TM	AD	TM
M119892	12	15901164	ID	ID	ID	ID	ID	AD	AD	TM	AD	TM	ID	AD	TM	ID	ID	TM	TH	TH	AD	ID	TH	AD	TH	ID	TM	TM	TM	TH	TH	AD	AD	AD	ID	TH	AD	AD	ID	AD	ID	ID	ID	AD	AD	TM	TH	TM	TH	AD	TH	ID	TM	TM	TH	ID	AD	TM	AD	ID	ID	ID	TH	TM	TM	TM	TM	AD	TH	TM	ID	AD	TH	AD	TH	TH	TM	ID	TM	TH	TM	ID	TH	ID	AD	AD	ID	AD	TH	ID	TM	AD	TH	AD	TH	TH	TM	AD	ID	TM	AD	TM
M119893	12	15901242	ID	ID	ID	ID	ID	AD	AD	TM	AD	TM	ID	AD	TM	ID	ID	TM	TH	TH	AD	ID	TH	AD	TH	ID	TM	TM	TM	TH	TH	AD	AD	AD	ID	TH	AD	AD	ID	AD	ID	ID	ID	AD	AD	TM	TH	TM	TH	AD	TH	ID	TM	TM	TH	ID	AD	TM	AD	ID	ID	ID	TH	TM	TM	TM	TM	AD	TH	TM	ID	AD	TH	AD	TH	TH	TM	ID	TM	TH	TM	ID	TH	ID	AD	AD	ID	AD	TH	ID	TM	AD	TH	AD	TH	TH	TM	AD	ID	TM	AD	TM
M119894	12	15901250	ID	ID	ID	ID	ID	AD	AD	TM	AD	TM	ID	AD	TM	ID	ID	TM	TH	TH	AD	ID	TH	AD	TH	ID	TM	TM	TM	TH	TH	AD	AD	AD	ID	TH	AD	AD	ID	AD	ID	ID	ID	AD	AD	TM	TH	TM	TH	AD	TH	ID	TM	TM	TH	ID	AD	TM	AD	ID	ID	ID	TH	TM	TM	TM	TM	AD	TH	TM	ID	AD	TH	AD	TH	TH	TM	ID	TM	TH	TM	ID	TH	ID	AD	AD	ID	AD	TH	ID	TM	AD	TH	AD	TH	TH	TM	AD	ID	TM	AD	TM
M119895	12	15901263	ID	ID	ID	ID	ID	AD	AD	TM	AD	TM	ID	AD	TM	ID	ID	TM	TH	TH	AD	ID	TH	AD	TH	ID	TM	TM	TM	TH	TH	AD	AD	AD	ID	TH	AD	AD	ID	AD	ID	ID	ID	AD	AD	TM	TH	TM	TH	AD	TH	ID	TM	TM	TH	ID	AD	TM	AD	ID	ID	ID	TH	TM	TM	TM	TM	AD	TH	TM	ID	AD	TH	AD	TH	TH	TM	ID	TM	TH	TM	ID	TH	ID	AD	AD	ID	AD	TH	ID	TM	AD	TH	AD	TH	TH	TM	AD	ID	TM	AD	TM
M119896	12	15901358	ID	ID	ID	ID	ID	AD	AD	TM	AD	TM	ID	AD	TM	ID	ID	TM	TH	TH	AD	ID	TH	AD	TH	ID	TM	TM	TM	TH	TH	AD	AD	AD	ID	TH	AD	AD	ID	AD	ID	ID	ID	AD	AD	TM	TH	TM	TH	AD	TH	ID	TM	TM	TH	ID	AD	TM	AD	ID	ID	ID	TH	TM	TM	TM	TM	AD	TH	TM	ID	AD	TH	AD	TH	TH	TM	ID	TM	TH	TM	ID	TH	ID	AD	AD	ID	AD	TH	ID	TM	AD	TH	AD	TH	TH	TM	AD	ID	TM	AD	TM
M119897	12	15901415	ID	ID	ID	ID	ID	AD	AD	TM	AD	TM	ID	AD	TM	ID	ID	TM	TH	TH	AD	ID	TH	AD	TH	ID	TM	TM	TM	TH	TH	AD	AD	AD	ID	TH	AD	AD	ID	AD	ID	ID	ID	AD	AD	TM	TH	TM	TH	AD	TH	ID	TM	TM	TH	ID	AD	TM	AD	ID	ID	ID	TH	TM	TM	TM	TM	AD	TH	TM	ID	AD	TH	AD	TH	TH	TM	ID	TM	TH	TM	ID	TH	ID	AD	AD	ID	AD	TH	ID	TM	AD	TH	AD	TH	TH	TM	AD	ID	TM	AD	TM
M119898	12	15901425	ID	ID	ID	ID	ID	AD	AD	TM	AD	TM	ID	AD	TM	ID	ID	TM	TH	TH	AD	ID	TH	AD	TH	ID	TM	TM	TM	TH	TH	AD	AD	AD	ID	TH	AD	AD	ID	AD	ID	ID	ID	AD	AD	TM	TH	TM	TH	AD	TH	ID	TM	TM	TH	ID	AD	TM	AD	ID	ID	ID	TH	TM	TM	TM	TM	AD	TH	TM	ID	AD	TH	AD	TH	TH	TM	ID	TM	TH	TM	ID	TH	ID	AD	AD	ID	AD	TH	ID	TM	AD	TH	AD	TH	TH	TM	AD	ID	TM	AD	TM
M119899	12	15901430	ID	ID	ID	ID	ID	AD	AD	TM	AD	TM	ID	AD	TM	ID	ID	TM	TH	TH	AD	ID	TH	AD	TH	ID	TM	TM	TM	TH	TH	AD	AD	AD	ID	TH	AD	AD	ID	AD	ID	ID	ID	AD	AD	TM	TH	TM	TH	AD	TH	ID	TM	TM	TH	ID	AD	TM	AD	ID	ID	ID	TH	TM	TM	TM	TM	AD	TH	TM	ID	AD	TH	AD	TH	TH	TM	ID	TM	TH	TM	ID	TH	ID	AD	AD	ID	AD	TH	ID	TM	AD	TH	AD	TH	TH	TM	AD	ID	TM	AD	TM
M119900	12	15901591	ID	ID	ID	ID	ID	AD	AD	TM	AD	TM	ID	AD	TM	ID	ID	TM	TH	TH	AD	ID	TH	AD	TH	ID	TM	TM	TM	TH	TH	AD	AD	AD	ID	TH	AD	AD	ID	AD	ID	ID	ID	AD	AD	TM	TH	TM	TH	AD	TH	ID	TM	TM	TH	ID	AD	TM	AD	ID	ID	ID	TH	TM	TM	TM	TM	AD	TH	TM	ID	AD	TH	AD	TH	TH	TM	ID	TM	TH	TM	ID	TH	ID	AD	AD	ID	AD	TH	ID	TM	AD	TH	AD	TH	TH	TM	AD	ID	TM	AD	TM
M119901	12	15901656	ID	ID	ID	ID	ID	AD	AD	TM	AD	TM	ID	AD	TM	ID	ID	TM	TH	TH	AD	ID	TH	AD	TH	ID	TM	TM	TM	TH	TH	AD	AD	AD	ID	TH	AD	AD	ID	AD	ID	ID	ID	AD	AD	TM	TH	TM	TH	AD	TH	ID	TM	TM	TH	ID	AD	TM	AD	ID	ID	ID	TH	TM	TM	TM	TM	AD	TH	TM	ID	AD	TH	AD	TH	TH	TM	ID	TM	TH	TM	ID	TH	ID	AD	AD	ID	AD	TH	ID	TM	AD	TH	AD	TH	TH	TM	AD	ID	TM	AD	TM
M119902	12	15901668	ID	ID	ID	ID	ID	AD	AD	TM	AD	TM	ID	AD	TM	ID	ID	TM	TH	TH	AD	ID	TH	AD	TH	ID	TM	TM	TM	TH	TH	AD	AD	AD	ID	TH	AD	AD	ID	AD	ID	ID	ID	AD	AD	TM	TH	TM	TH	AD	TH	ID	TM	TM	TH	ID	AD	TM	AD	ID	ID	ID	TH	TM	TM	TM	TM	AD	TH	TM	ID	AD	TH	AD	TH	TH	TM	ID	TM	TH	TM	ID	TH	ID	AD	AD	ID	AD	TH	ID	TM	AD	TH	AD	TH	TH	TM	AD	ID	TM	AD	TM
M119903	12	15901695	ID	ID	ID	ID	ID	AD	AD	TM	AD	TM	ID	AD	TM	ID	ID	TM	TH	TH	AD	ID	TH	AD	TH	ID	TM	TM	TM	TH	TH	AD	AD	AD	ID	TH	AD	AD	ID	AD	ID	ID	ID	AD	AD	TM	TH	TM	TH	AD	TH	ID	TM	TM	TH	ID	AD	TM	AD	ID	ID	ID	TH	TM	TM	TM	TM	AD	TH	TM	ID	AD	TH	AD	TH	TH	TM	ID	TM	TH	TM	ID	TH	ID	AD	AD	ID	AD	TH	ID	TM	AD	TH	AD	TH	TH	TM	AD	ID	TM	AD	TM
M119904	12	15901875	ID	ID	ID	ID	ID	AD	AD	TM	AD	TM	ID	AD	TM	ID	ID	TM	TH	TH	AD	ID	TH	AD	TH	ID	TM	TM	TM	TH	TH	AD	AD	AD	ID	TH	AD	AD	ID	AD	ID	ID	ID	AD	AD	TM	TH	TM	TH	AD	TH	ID	TM	TM	TH	ID	AD	TM	AD	ID	ID	ID	TH	TM	TM	TM	TM	AD	TH	TM	ID	AD	TH	AD	TH	TH	TM	ID	TM	TH	TM	ID	TH	ID	AD	AD	ID	AD	TH	ID	TM	AD	TH	AD	TH	TH	TM	AD	ID	TM	AD	TM
M119905	12	15901946	ID	ID	ID	ID	ID	AD	AD	TM	AD	TM	ID	AD	TM	ID	ID	TM	TH	TH	AD	ID	TH	AD	TH	ID	TM	TM	TM	TH	TH	AD	AD	AD	ID	TH	AD	AD	ID	AD	ID	ID	ID	AD	AD	TM	TH	TM	TH	AD	TH	ID	TM	TM	TH	ID	AD	TM	AD	ID	ID	ID	TH	TM	TM	TM	TM	AD	TH	TM	ID	AD	TH	AD	TH	TH	TM	ID	TM	TH	TM	ID	TH	ID	AD	AD	ID	AD	TH	ID	TM	AD	TH	AD	TH	TH	TM	AD	ID	TM	AD	TM
M119906	12	15902123	ID	ID	ID	ID	ID	AD	AD	TM	AD	TM	ID	AD	TM	ID	ID	TM	TH	TH	AD	ID	TH	AD	TH	ID	TM	TM	TM	TH	TH	AD	AD	AD	ID	TH	AD	AD	ID	AD	ID	ID	ID	AD	AD	TM	TH	TM	TH	AD	TH	ID	TM	TM	TH	ID	AD	TM	AD	ID	ID	ID	TH	TM	TM	TM	TM	AD	TH	TM	ID	AD	TH	AD	TH	TH	TM	ID	TM	TH	TM	ID	TH	ID	AD	AD	ID	AD	TH	ID	TM	AD	TH	AD	TH	TH	TM	AD	ID	TM	AD	TM
M119907	12	15902133	ID	ID	ID	ID	ID	AD	AD	TM	AD	TM	ID	AD	TM	ID	ID	TM	TH	TH	AD	ID	TH	AD	TH	ID	TM	TM	TM	TH	TH	AD	AD	AD	ID	TH	AD	AD	ID	AD	ID	ID	ID	AD	AD	TM	TH	TM	TH	AD	TH	ID	TM	TM	TH	ID	AD	TM	AD	ID	ID	ID	TH	TM	TM	TM	TM	AD	TH	TM	ID	AD	TH	AD	TH	TH	TM	ID	TM	TH	TM	ID	TH	ID	AD	AD	ID	AD	TH	ID	TM	AD	TH	AD	TH	TH	TM	AD	ID	TM	AD	TM
M119908	12	15902146	ID	ID	ID	ID	ID	AD	AD	TM	AD	TM	ID	AD	TM	ID	ID	TM	TH	TH	AD	ID	TH	AD	TH	ID	TM	TM	TM	TH	TH	AD	AD	AD	ID	TH	AD	AD	ID	AD	ID	ID	ID	AD	AD	TM	TH	TM	TH	AD	TH	ID	TM	TM	TH	ID	AD	TM	AD	ID	ID	ID	TH	TM	TM	TM	TM	AD	TH	TM	ID	AD	TH	AD	TH	TH	TM	ID	TM	TH	TM	ID	TH	ID	AD	AD	ID	AD	TH	ID	TM	AD	TH	AD	TH	TH	TM	AD	ID	TM	AD	TM
M119909	12	15902147	ID	ID	ID	ID	ID	AD	AD	TM	AD	TM	ID	AD	TM	ID	ID	TM	TH	TH	AD	ID	TH	AD	TH	ID	TM	TM	TM	TH	TH	AD	AD	AD	ID	TH	AD	AD	ID	AD	ID	ID	ID	AD	AD	TM	TH	TM	TH	AD	TH	ID	TM	TM	TH	ID	AD	TM	AD	ID	ID	ID	TH	TM	TM	TM	TM	AD	TH	TM	ID	AD	TH	AD	TH	TH	TM	ID	TM	TH	TM	ID	TH	ID	AD	AD	ID	AD	TH	ID	TM	AD	TH	AD	TH	TH	TM	AD	ID	TM	AD	TM
M119910	12	15902266	ID	ID	ID	ID	ID	AD	AD	TM	AD	TM	ID	AD	TM	ID	ID	TM	TH	TH	AD	ID	TH	AD	TH	ID	TM	TM	TM	TH	TH	AD	AD	AD	ID	TH	AD	AD	ID	AD	ID	ID	ID	AD	AD	TM	TH	TM	TH	AD	TH	ID	TM	TM	TH	ID	AD	TM	AD	ID	ID	ID	TH	TM	TM	TM	TM	AD	TH	TM	ID	AD	TH	AD	TH	TH	TM	ID	TM	TH	TM	ID	TH	ID	AD	AD	ID	AD	TH	ID	TM	AD	TH	AD	TH	TH	TM	AD	ID	TM	AD	TM
M119911	12	15902337	ID	ID	ID	ID	ID	AD	AD	TM	AD	TM	ID	AD	TM	ID	ID	TM	TH	TH	AD	ID	TH	AD	TH	ID	TM	TM	TM	TH	TH	AD	AD	AD	ID	TH	AD	AD	ID	AD	ID	ID	ID	AD	AD	TM	TH	TM	TH	AD	TH	ID	TM	TM	TH	ID	AD	TM	AD	ID	ID	ID	TH	TM	TM	TM	TM	AD	TH	TM	ID	AD	TH	AD	TH	TH	TM	ID	TM	TH	TM	ID	TH	ID	AD	AD	ID	AD	TH	ID	TM	AD	TH	AD	TH	TH	TM	AD	ID	TM	AD	TM
M119912	12	15902357	ID	ID	ID	ID	ID	AD	AD	TM	AD	TM	ID	AD	TM	ID	ID	TM	TH	TH	AD	ID	TH	AD	TH	ID	TM	TM	TM	TH	TH	AD	AD	AD	ID	TH	AD	AD	ID	AD	ID	ID	ID	AD	AD	TM	TH	TM	TH	AD	TH	ID	TM	TM	TH	ID	AD	TM	AD	ID	ID	ID	TH	TM	TM	TM	TM	AD	TH	TM	ID	AD	TH	AD	TH	TH	TM	ID	TM	TH	TM	ID	TH	ID	AD	AD	ID	AD	TH	ID	TM	AD	TH	AD	TH	TH	TM	AD	ID	TM	AD	TM
M119913	12	15902371	ID	ID	ID	ID	ID	AD	AD	TM	AD	TM	ID	AD	TM	ID	ID	TM	TH	TH	AD	ID	TH	AD	TH	ID	TM	TM	TM	TH	TH	AD	AD	AD	ID	TH	AD	AD	ID	AD	ID	ID	ID	AD	AD	TM	TH	TM	TH	AD	TH	ID	TM	TM	TH	ID	AD	TM	AD	ID	ID	ID	TH	TM	TM	TM	TM	AD	TH	TM	ID	AD	TH	AD	TH	TH	TM	ID	TM	TH	TM	ID	TH	ID	AD	AD	ID	AD	TH	ID	TM	AD	TH	AD	TH	TH	TM	AD	ID	TM	AD	TM
M119914	12	15902379	ID	ID	ID	ID	ID	AD	AD	TM	AD	TM	ID	AD	TM	ID	ID	TM	TH	TH	AD	ID	TH	AD	TH	ID	TM	TM	TM	TH	TH	AD	AD	AD	ID	TH	AD	AD	ID	AD	ID	ID	ID	AD	AD	TM	TH	TM	TH	AD	TH	ID	TM	TM	TH	ID	AD	TM	AD	ID	ID	ID	TH	TM	TM	TM	TM	AD	TH	TM	ID	AD	TH	AD	TH	TH	TM	ID	TM	TH	TM	ID	TH	ID	AD	AD	ID	AD	TH	ID	TM	AD	TH	AD	TH	TH	TM	AD	ID	TM	AD	TM
M119915	12	15902400	ID	ID	ID	ID	ID	AD	AD	TM	AD	TM	ID	AD	TM	ID	ID	TM	TH	TH	AD	ID	TH	AD	TH	ID	TM	TM	TM	TH	TH	AD	AD	AD	ID	TH	AD	AD	ID	AD	ID	ID	ID	AD	AD	TM	TH	TM	TH	AD	TH	ID	TM	TM	TH	ID	AD	TM	AD	ID	ID	ID	TH	TM	TM	TM	TM	AD	TH	TM	ID	AD	TH	AD	TH	TH	TM	ID	TM	TH	TM	ID	TH	ID	AD	AD	ID	AD	TH	ID	TM	AD	TH	AD	TH	TH	TM	AD	ID	TM	AD	TM
M119916	12	15902961	ID	ID	ID	ID	ID	AD	AD	TM	AD	TM	ID	AD	TM	ID	ID	TM	TH	TH	AD	ID	TH	AD	TH	ID	TM	TM	TM	TH	TH	AD	AD	AD	ID	TH	AD	AD	ID	AD	ID	ID	ID	AD	AD	TM	TH	TM	TH	AD	TH	ID	TM	TM	TH	ID	AD	TM	AD	ID	ID	ID	TH	TM	TM	TM	TM	AD	TH	TM	ID	AD	TH	AD	TH	TH	TM	ID	TM	TH	TM	ID	TH	ID	AD	AD	ID	AD	TH	ID	TM	AD	TH	AD	TH	TH	TM	AD	ID	TM	AD	TM
M119917	12	15902978	ID	ID	ID	ID	ID	AD	AD	TM	AD	TM	ID	AD	TM	ID	ID	TM	TH	TH	AD	ID	TH	AD	TH	ID	TM	TM	TM	TH	TH	AD	AD	AD	ID	TH	AD	AD	ID	AD	ID	ID	ID	AD	AD	TM	TH	TM	TH	AD	TH	ID	TM	TM	TH	ID	AD	TM	AD	ID	ID	ID	TH	TM	TM	TM	TM	AD	TH	TM	ID	AD	TH	AD	TH	TH	TM	ID	TM	TH	TM	ID	TH	ID	AD	AD	ID	AD	TH	ID	TM	AD	TH	AD	TH	TH	TM	AD	ID	TM	AD	TM
M119918	12	15903068	ID	ID	ID	ID	ID	AD	AD	TM	AD	TM	ID	AD	TM	ID	ID	TM	TH	TH	AD	ID	TH	AD	TH	ID	TM	TM	TM	TH	TH	AD	AD	AD	ID	TH	AD	AD	ID	AD	ID	ID	ID	AD	AD	TM	TH	TM	TH	AD	TH	ID	TM	TM	TH	ID	AD	TM	AD	ID	ID	ID	TH	TM	TM	TM	TM	AD	TH	TM	ID	AD	TH	AD	TH	TH	TM	ID	TM	TH	TM	ID	TH	ID	AD	AD	ID	AD	TH	ID	TM	AD	TH	AD	TH	TH	TM	AD	ID	TM	AD	TM
M119919	12	15903084	ID	ID	ID	ID	ID	AD	AD	TM	AD	TM	ID	AD	TM	ID	ID	TM	TH	TH	AD	ID	TH	AD	TH	ID	TM	TM	TM	TH	TH	AD	AD	AD	ID	TH	AD	AD	ID	AD	ID	ID	ID	AD	AD	TM	TH	TM	TH	AD	TH	ID	TM	TM	TH	ID	AD	TM	AD	ID	ID	ID	TH	TM	TM	TM	TM	AD	TH	TM	ID	AD	TH	AD	TH	TH	TM	ID	TM	TH	TM	ID	TH	ID	AD	AD	ID	AD	TH	ID	TM	AD	TH	AD	TH	TH	TM	AD	ID	TM	AD	TM
M119920	12	15903097	ID	ID	ID	ID	ID	AD	AD	TM	AD	TM	ID	AD	TM	ID	ID	TM	TH	TH	AD	ID	TH	AD	TH	ID	TM	TM	TM	TH	TH	AD	AD	AD	ID	TH	AD	AD	ID	AD	ID	ID	ID	AD	AD	TM	TH	TM	TH	AD	TH	ID	TM	TM	TH	ID	AD	TM	AD	ID	ID	ID	TH	TM	TM	TM	TM	AD	TH	TM	ID	AD	TH	AD	TH	TH	TM	ID	TM	TH	TM	ID	TH	ID	AD	AD	ID	AD	TH	ID	TM	AD	TH	AD	TH	TH	TM	AD	ID	TM	AD	TM
M119921	12	15903172	ID	ID	ID	ID	ID	AD	AD	TM	AD	TM	ID	AD	TM	ID	ID	TM	TH	TH	AD	ID	TH	AD	TH	ID	TM	TM	TM	TH	TH	AD	AD	AD	ID	TH	AD	AD	ID	AD	ID	ID	ID	AD	AD	TM	TH	TM	TH	AD	TH	ID	TM	TM	TH	ID	AD	TM	AD	ID	ID	ID	TH	TM	TM	TM	TM	AD	TH	TM	ID	AD	TH	AD	TH	TH	TM	ID	TM	TH	TM	ID	TH	ID	AD	AD	ID	AD	TH	ID	TM	AD	TH	AD	TH	TH	TM	AD	ID	TM	AD	TM
M119922	12	15903208	ID	ID	ID	ID	ID	AD	AD	TM	AD	TM	ID	AD	TM	ID	ID	TM	TH	TH	AD	ID	TH	AD	TH	ID	TM	TM	TM	TH	TH	AD	AD	AD	ID	TH	AD	AD	ID	AD	ID	ID	ID	AD	AD	TM	TH	TM	TH	AD	TH	ID	TM	TM	TH	ID	AD	TM	AD	ID	ID	ID	TH	TM	TM	TM	TM	AD	TH	TM	ID	AD	TH	AD	TH	TH	TM	ID	TM	TH	TM	ID	TH	ID	AD	AD	ID	AD	TH	ID	TM	AD	TH	AD	TH	TH	TM	AD	ID	TM	AD	TM
M119923	12	15903266	ID	ID	ID	ID	ID	AD	AD	TM	AD	TM	ID	AD	TM	ID	ID	TM	TH	TH	AD	ID	TH	AD	TH	ID	TM	TM	TM	TH	TH	AD	AD	AD	ID	TH	AD	AD	ID	AD	ID	ID	ID	AD	AD	TM	TH	TM	TH	AD	TH	ID	TM	TM	TH	ID	AD	TM	AD	ID	ID	ID	TH	TM	TM	TM	TM	AD	TH	TM	ID	AD	TH	AD	TH	TH	TM	ID	TM	TH	TM	ID	TH	ID	AD	AD	ID	AD	TH	ID	TM	AD	TH	AD	TH	TH	TM	AD	ID	TM	AD	TM
M119924	12	15903564	ID	ID	ID	ID	ID	AD	AD	TM	AD	TM	ID	AD	TM	ID	ID	TM	TH	TH	AD	ID	TH	AD	TH	ID	TM	TM	TM	TH	TH	AD	AD	AD	ID	TH	AD	AD	ID	AD	ID	ID	ID	AD	AD	TM	TH	TM	TH	AD	TH	ID	TM	TM	TH	ID	AD	TM	AD	ID	ID	ID	TH	TM	TM	TM	TM	AD	TH	TM	ID	AD	TH	AD	TH	TH	TM	ID	TM	TH	TM	ID	TH	ID	AD	AD	ID	AD	TH	ID	TM	AD	TH	AD	TH	TH	TM	AD	ID	TM	AD	TM
M119925	12	15903570	ID	ID	ID	ID	ID	AD	AD	TM	AD	TM	ID	AD	TM	ID	ID	TM	TH	TH	AD	ID	TH	AD	TH	ID	TM	TM	TM	TH	TH	AD	AD	AD	ID	TH	AD	AD	ID	AD	ID	ID	ID	AD	AD	TM	TH	TM	TH	AD	TH	ID	TM	TM	TH	ID	AD	TM	AD	ID	ID	ID	TH	TM	TM	TM	TM	AD	TH	TM	ID	AD	TH	AD	TH	TH	TM	ID	TM	TH	TM	ID	TH	ID	AD	AD	ID	AD	TH	ID	TM	AD	TH	AD	TH	TH	TM	AD	ID	TM	AD	TM
M119926	12	15903642	ID	ID	ID	ID	ID	AD	AD	TM	AD	TM	ID	AD	TM	ID	ID	TM	TH	TH	AD	ID	TH	AD	TH	ID	TM	TM	TM	TH	TH	AD	AD	AD	ID	TH	AD	AD	ID	AD	ID	ID	ID	AD	AD	TM	TH	TM	TH	AD	TH	ID	TM	TM	TH	ID	AD	TM	AD	ID	ID	ID	TH	TM	TM	TM	TM	AD	TH	TM	ID	AD	TH	AD	TH	TH	TM	ID	TM	TH	TM	ID	TH	ID	AD	AD	ID	AD	TH	ID	TM	AD	TH	AD	TH	TH	TM	AD	ID	TM	AD	TM
M119927	12	15903674	ID	ID	ID	ID	ID	AD	AD	TM	AD	TM	ID	AD	TM	ID	ID	TM	TH	TH	AD	ID	TH	AD	TH	ID	TM	TM	TM	TH	TH	AD	AD	AD	ID	TH	AD	AD	ID	AD	ID	ID	ID	AD	AD	TM	TH	TM	TH	AD	TH	ID	TM	TM	TH	ID	AD	TM	AD	ID	ID	ID	TH	TM	TM	TM	TM	AD	TH	TM	ID	AD	TH	AD	TH	TH	TM	ID	TM	TH	TM	ID	TH	ID	AD	AD	ID	AD	TH	ID	TM	AD	TH	AD	TH	TH	TM	AD	ID	TM	AD	TM
M119928	12	15903742	ID	ID	ID	ID	ID	AD	AD	TM	AD	TM	ID	AD	TM	ID	ID	TM	TH	TH	AD	ID	TH	AD	TH	ID	TM	TM	TM	TH	TH	AD	AD	AD	ID	TH	AD	AD	ID	AD	ID	ID	ID	AD	AD	TM	TH	TM	TH	AD	TH	ID	TM	TM	TH	ID	AD	TM	AD	ID	ID	ID	TH	TM	TM	TM	TM	AD	TH	TM	ID	AD	TH	AD	TH	TH	TM	ID	TM	TH	TM	ID	TH	ID	AD	AD	ID	AD	TH	ID	TM	AD	TH	AD	TH	TH	TM	AD	ID	TM	AD	TM
M119929	12	15903760	ID	ID	ID	ID	ID	AD	AD	TM	AD	TM	ID	AD	TM	ID	ID	TM	TH	TH	AD	ID	TH	AD	TH	ID	TM	TM	TM	TH	TH	AD	AD	AD	ID	TH	AD	AD	ID	AD	ID	ID	ID	AD	AD	TM	TH	TM	TH	AD	TH	ID	TM	TM	TH	ID	AD	TM	AD	ID	ID	ID	TH	TM	TM	TM	TM	AD	TH	TM	ID	AD	TH	AD	TH	TH	TM	ID	TM	TH	TM	ID	TH	ID	AD	AD	ID	AD	TH	ID	TM	AD	TH	AD	TH	TH	TM	AD	ID	TM	AD	TM
M119930	12	15903797	ID	ID	ID	ID	ID	AD	AD	TM	AD	TM	ID	AD	TM	ID	ID	TM	TH	TH	AD	ID	TH	AD	TH	ID	TM	TM	TM	TH	TH	AD	AD	AD	ID	TH	AD	AD	ID	AD	ID	ID	ID	AD	AD	TM	TH	TM	TH	AD	TH	ID	TM	TM	TH	ID	AD	TM	AD	ID	ID	ID	TH	TM	TM	TM	TM	AD	TH	TM	ID	AD	TH	AD	TH	TH	TM	ID	TM	TH	TM	ID	TH	ID	AD	AD	ID	AD	TH	ID	TM	AD	TH	AD	TH	TH	TM	AD	ID	TM	AD	TM
M119931	12	15903837	ID	ID	ID	ID	ID	AD	AD	TM	AD	TM	ID	AD	TM	ID	ID	TM	TH	TH	AD	ID	TH	AD	TH	ID	TM	TM	TM	TH	TH	AD	AD	AD	ID	TH	AD	AD	ID	AD	ID	ID	ID	AD	AD	TM	TH	TM	TH	AD	TH	ID	TM	TM	TH	ID	AD	TM	AD	ID	ID	ID	TH	TM	TM	TM	TM	AD	TH	TM	ID	AD	TH	AD	TH	TH	TM	ID	TM	TH	TM	ID	TH	ID	AD	AD	ID	AD	TH	ID	TM	AD	TH	AD	TH	TH	TM	AD	ID	TM	AD	TM
M119932	12	15904514	ID	ID	ID	ID	ID	AD	AD	TM	AD	TM	ID	AD	TM	ID	ID	TM	TH	TH	AD	ID	TH	AD	TH	ID	TM	TM	TM	TH	TH	AD	AD	AD	ID	TH	AD	AD	ID	AD	ID	ID	ID	AD	AD	TM	TH	TM	TH	AD	TH	ID	TM	TM	TH	ID	AD	TM	AD	ID	ID	ID	TH	TM	TM	TM	TM	AD	TH	TM	ID	AD	TH	AD	TH	TH	TM	ID	TM	TH	TM	ID	TH	ID	AD	AD	ID	AD	TH	ID	TM	AD	TH	AD	TH	TH	TM	AD	ID	TM	AD	TM
M119933	12	15904542	ID	ID	ID	ID	ID	AD	AD	TM	AD	TM	ID	AD	TM	ID	ID	TM	TH	TH	AD	ID	TH	AD	TH	ID	TM	TM	TM	TH	TH	AD	AD	AD	ID	TH	AD	AD	ID	AD	ID	ID	ID	AD	AD	TM	TH	TM	TH	AD	TH	ID	TM	TM	TH	ID	AD	TM	AD	ID	ID	ID	TH	TM	TM	TM	TM	AD	TH	TM	ID	AD	TH	AD	TH	TH	TM	ID	TM	TH	TM	ID	TH	ID	AD	AD	ID	AD	TH	ID	TM	AD	TH	AD	TH	TH	TM	AD	ID	TM	AD	TM
M119934	12	15904567	ID	ID	ID	ID	ID	AD	AD	TM	AD	TM	ID	AD	TM	ID	ID	TM	TH	TH	AD	ID	TH	AD	TH	ID	TM	TM	TM	TH	TH	AD	AD	AD	ID	TH	AD	AD	ID	AD	ID	ID	ID	AD	AD	TM	TH	TM	TH	AD	TH	ID	TM	TM	TH	ID	AD	TM	AD	ID	ID	ID	TH	TM	TM	TM	TM	AD	TH	TM	ID	AD	TH	AD	TH	TH	TM	ID	TM	TH	TM	ID	TH	ID	AD	AD	ID	AD	TH	ID	TM	AD	TH	AD	TH	TH	TM	AD	ID	TM	AD	TM
M119935	12	15904607	ID	ID	ID	ID	ID	AD	AD	TM	AD	TM	ID	AD	TM	ID	ID	TM	TH	TH	AD	ID	TH	AD	TH	ID	TM	TM	TM	TH	TH	AD	AD	AD	ID	TH	AD	AD	ID	AD	ID	ID	ID	AD	AD	TM	TH	TM	TH	AD	TH	ID	TM	TM	TH	ID	AD	TM	AD	ID	ID	ID	TH	TM	TM	TM	TM	AD	TH	TM	ID	AD	TH	AD	TH	TH	TM	ID	TM	TH	TM	ID	TH	ID	AD	AD	ID	AD	TH	ID	TM	AD	TH	AD	TH	TH	TM	AD	ID	TM	AD	TM
M119936	12	15905232	ID	ID	ID	ID	ID	AD	AD	TM	AD	TM	ID	AD	TM	ID	ID	TM	TH	TH	AD	ID	TH	AD	TH	ID	TM	TM	TM	TH	TH	AD	AD	AD	ID	TH	AD	AD	ID	AD	ID	ID	ID	AD	AD	TM	TH	TM	TH	AD	TH	ID	TM	TM	TH	ID	AD	TM	AD	ID	ID	ID	TH	TM	TM	TM	TM	AD	TH	TM	ID	AD	TH	AD	TH	TH	TM	ID	TM	TH	TM	ID	TH	ID	AD	AD	ID	AD	TH	ID	TM	AD	TH	AD	TH	TH	TM	AD	ID	TM	AD	TM
M119937	12	15905467	ID	ID	ID	ID	ID	AD	AD	TM	AD	TM	ID	AD	TM	ID	ID	TM	TH	TH	AD	ID	TH	AD	TH	ID	TM	TM	TM	TH	TH	AD	AD	AD	ID	TH	AD	AD	ID	AD	ID	ID	ID	AD	AD	TM	TH	TM	TH	AD	TH	ID	TM	TM	TH	ID	AD	TM	AD	ID	ID	ID	TH	TM	TM	TM	TM	AD	TH	TM	ID	AD	TH	AD	TH	TH	TM	ID	TM	TH	TM	ID	TH	ID	AD	AD	ID	AD	TH	ID	TM	AD	TH	AD	TH	TH	TM	AD	ID	TM	AD	TM
M119938	12	15905849	ID	ID	ID	ID	ID	AD	AD	TM	AD	TM	ID	AD	TM	ID	ID	TM	TH	TH	AD	ID	TH	AD	TH	ID	TM	TM	TM	TH	TH	AD	AD	AD	ID	TH	AD	AD	ID	AD	ID	ID	ID	AD	AD	TM	TH	TM	TH	AD	TH	ID	TM	TM	TH	ID	AD	TM	AD	ID	ID	ID	TH	TM	TM	TM	TM	AD	TH	TM	ID	AD	TH	AD	TH	TH	TM	ID	TM	TH	TM	ID	TH	ID	AD	AD	ID	AD	TH	ID	TM	AD	TH	AD	TH	TH	TM	AD	ID	TM	AD	TM
M119939	12	15905904	ID	ID	ID	ID	ID	AD	AD	TM	AD	TM	ID	AD	TM	ID	ID	TM	TH	TH	AD	ID	TH	AD	TH	ID	TM	TM	TM	TH	TH	AD	AD	AD	ID	TH	AD	AD	ID	AD	ID	ID	ID	AD	AD	TM	TH	TM	TH	AD	TH	ID	TM	TM	TH	ID	AD	TM	AD	ID	ID	ID	TH	TM	TM	TM	TM	AD	TH	TM	ID	AD	TH	AD	TH	TH	TM	ID	TM	TH	TM	ID	TH	ID	AD	AD	ID	AD	TH	ID	TM	AD	TH	AD	TH	TH	TM	AD	ID	TM	AD	TM
M119940	12	15906318	ID	ID	ID	ID	ID	AD	AD	TM	AD	TM	ID	AD	TM	ID	ID	TM	TH	TH	AD	ID	TH	AD	TH	ID	TM	TM	TM	TH	TH	AD	AD	AD	ID	TH	AD	AD	ID	AD	ID	ID	ID	AD	AD	TM	TH	TM	TH	AD	TH	ID	TM	TM	TH	ID	AD	TM	AD	ID	ID	ID	TH	TM	TM	TM	TM	AD	TH	TM	ID	AD	TH	AD	TH	TH	TM	ID	TM	TH	TM	ID	TH	ID	AD	AD	ID	AD	TH	ID	TM	AD	TH	AD	TH	TH	TM	AD	ID	TM	AD	TM
M119941	12	15906330	ID	ID	ID	ID	ID	AD	AD	TM	AD	TM	ID	AD	TM	ID	ID	TM	TH	TH	AD	ID	TH	AD	TH	ID	TM	TM	TM	TH	TH	AD	AD	AD	ID	TH	AD	AD	ID	AD	ID	ID	ID	AD	AD	TM	TH	TM	TH	AD	TH	ID	TM	TM	TH	ID	AD	TM	AD	ID	ID	ID	TH	TM	TM	TM	TM	AD	TH	TM	ID	AD	TH	AD	TH	TH	TM	ID	TM	TH	TM	ID	TH	ID	AD	AD	ID	AD	TH	ID	TM	AD	TH	AD	TH	TH	TM	AD	ID	TM	AD	TM
M119942	12	15906436	ID	ID	ID	ID	ID	AD	AD	TM	AD	TM	ID	AD	TM	ID	ID	TM	TH	TH	AD	ID	TH	AD	TH	ID	TM	TM	TM	TH	TH	AD	AD	AD	ID	TH	AD	AD	ID	AD	ID	ID	ID	AD	AD	TM	TH	TM	TH	AD	TH	ID	TM	TM	TH	ID	AD	TM	AD	ID	ID	ID	TH	TM	TM	TM	TM	AD	TH	TM	ID	AD	TH	AD	TH	TH	TM	ID	TM	TH	TM	ID	TH	ID	AD	AD	ID	AD	TH	ID	TM	AD	TH	AD	TH	TH	TM	AD	ID	TM	AD	TM
M119943	12	15906510	ID	ID	ID	ID	ID	AD	AD	TM	AD	TM	ID	AD	TM	ID	ID	TM	TH	TH	AD	ID	TH	AD	TH	ID	TM	TM	TM	TH	TH	AD	AD	AD	ID	TH	AD	AD	ID	AD	ID	ID	ID	AD	AD	TM	TH	TM	TH	AD	TH	ID	TM	TM	TH	ID	AD	TM	AD	ID	ID	ID	TH	TM	TM	TM	TM	AD	TH	TM	ID	AD	TH	AD	TH	TH	TM	ID	TM	TH	TM	ID	TH	ID	AD	AD	ID	AD	TH	ID	TM	AD	TH	AD	TH	TH	TM	AD	ID	TM	AD	TM
M119944	12	15906737	ID	ID	ID	ID	ID	AD	AD	TM	AD	TM	ID	AD	TM	ID	ID	TM	TH	TH	AD	ID	TH	AD	TH	ID	TM	TM	TM	TH	TH	AD	AD	AD	ID	TH	AD	AD	ID	AD	ID	ID	ID	AD	AD	TM	TH	TM	TH	AD	TH	ID	TM	TM	TH	ID	AD	TM	AD	ID	ID	ID	TH	TM	TM	TM	TM	AD	TH	TM	ID	AD	TH	AD	TH	TH	TM	ID	TM	TH	TM	ID	TH	ID	AD	AD	ID	AD	TH	ID	TM	AD	TH	AD	TH	TH	TM	AD	ID	TM	AD	TM
M119945	12	15906772	ID	ID	ID	ID	ID	AD	AD	TM	AD	TM	ID	AD	TM	ID	ID	TM	TH	TH	AD	ID	TH	AD	TH	ID	TM	TM	TM	TH	TH	AD	AD	AD	ID	TH	AD	AD	ID	AD	ID	ID	ID	AD	AD	TM	TH	TM	TH	AD	TH	ID	TM	TM	TH	ID	AD	TM	AD	ID	ID	ID	TH	TM	TM	TM	TM	AD	TH	TM	ID	AD	TH	AD	TH	TH	TM	ID	TM	TH	TM	ID	TH	ID	AD	AD	ID	AD	TH	ID	TM	AD	TH	AD	TH	TH	TM	AD	ID	TM	AD	TM
M119946	12	15906970	ID	ID	ID	ID	ID	AD	AD	TM	AD	TM	ID	AD	TM	ID	ID	TM	TH	TH	AD	ID	TH	AD	TH	ID	TM	TM	TM	TH	TH	AD	AD	AD	ID	TH	AD	AD	ID	AD	ID	ID	ID	AD	AD	TM	TH	TM	TH	AD	TH	ID	TM	TM	TH	ID	AD	TM	AD	ID	ID	ID	TH	TM	TM	TM	TM	AD	TH	TM	ID	AD	TH	AD	TH	TH	TM	ID	TM	TH	TM	ID	TH	ID	AD	AD	ID	AD	TH	ID	TM	AD	TH	AD	TH	TH	TM	AD	ID	TM	AD	TM
M119947	12	15906971	ID	ID	ID	ID	ID	AD	AD	TM	AD	TM	ID	AD	TM	ID	ID	TM	TH	TH	AD	ID	TH	AD	TH	ID	TM	TM	TM	TH	TH	AD	AD	AD	ID	TH	AD	AD	ID	AD	ID	ID	ID	AD	AD	TM	TH	TM	TH	AD	TH	ID	TM	TM	TH	ID	AD	TM	AD	ID	ID	ID	TH	TM	TM	TM	TM	AD	TH	TM	ID	AD	TH	AD	TH	TH	TM	ID	TM	TH	TM	ID	TH	ID	AD	AD	ID	AD	TH	ID	TM	AD	TH	AD	TH	TH	TM	AD	ID	TM	AD	TM
M119948	12	15907234	ID	ID	ID	ID	ID	AD	AD	TM	AD	TM	ID	AD	TM	ID	ID	TM	TH	TH	AD	ID	TH	AD	TH	ID	TM	TM	TM	TH	TH	AD	AD	AD	ID	TH	AD	AD	ID	AD	ID	ID	ID	AD	AD	TM	TH	TM	TH	AD	TH	ID	TM	TM	TH	ID	AD	TM	AD	ID	ID	ID	TH	TM	TM	TM	TM	AD	TH	TM	ID	AD	TH	AD	TH	TH	TM	ID	TM	TH	TM	ID	TH	ID	AD	AD	ID	AD	TH	ID	TM	AD	TH	AD	TH	TH	TM	AD	ID	TM	AD	TM
M119949	12	15907637	ID	ID	ID	ID	ID	AD	AD	TM	AD	TM	ID	AD	TM	ID	ID	TM	TH	TH	AD	ID	TH	AD	TH	ID	TM	TM	TM	TH	TH	AD	AD	AD	ID	TH	AD	AD	ID	AD	ID	ID	ID	AD	AD	TM	TH	TM	TH	AD	TH	ID	TM	TM	TH	ID	AD	TM	AD	ID	ID	ID	TH	TM	TM	TM	TM	AD	TH	TM	ID	AD	TH	AD	TH	TH	TM	ID	TM	TH	TM	ID	TH	ID	AD	AD	ID	AD	TH	ID	TM	AD	TH	AD	TH	TH	TM	AD	ID	TM	AD	TM
M119950	12	15907844	ID	ID	ID	ID	ID	AD	AD	TM	AD	TM	ID	AD	TM	ID	ID	TM	TH	TH	AD	ID	TH	AD	TH	ID	TM	TM	TM	TH	TH	AD	AD	AD	ID	TH	AD	AD	ID	AD	ID	ID	ID	AD	AD	TM	TH	TM	TH	AD	TH	ID	TM	TM	TH	ID	AD	TM	AD	ID	ID	ID	TH	TM	TM	TM	TM	AD	TH	TM	ID	AD	TH	AD	TH	TH	TM	ID	TM	TH	TM	ID	TH	ID	AD	AD	ID	AD	TH	ID	TM	AD	TH	AD	TH	TH	TM	AD	ID	TM	AD	TM
M119951	12	15907864	ID	ID	ID	ID	ID	AD	AD	TM	AD	TM	ID	AD	TM	ID	ID	TM	TH	TH	AD	ID	TH	AD	TH	ID	TM	TM	TM	TH	TH	AD	AD	AD	ID	TH	AD	AD	ID	AD	ID	ID	ID	AD	AD	TM	TH	TM	TH	AD	TH	ID	TM	TM	TH	ID	AD	TM	AD	ID	ID	ID	TH	TM	TM	TM	TM	AD	TH	TM	ID	AD	TH	AD	TH	TH	TM	ID	TM	TH	TM	ID	TH	ID	AD	AD	ID	AD	TH	ID	TM	AD	TH	AD	TH	TH	TM	AD	ID	TM	AD	TM
M119952	12	15907900	ID	ID	ID	ID	ID	AD	AD	TM	AD	TM	ID	AD	TM	ID	ID	TM	TH	TH	AD	ID	TH	AD	TH	ID	TM	TM	TM	TH	TH	AD	AD	AD	ID	TH	AD	AD	ID	AD	ID	ID	ID	AD	AD	TM	TH	TM	TH	AD	TH	ID	TM	TM	TH	ID	AD	TM	AD	ID	ID	ID	TH	TM	TM	TM	TM	AD	TH	TM	ID	AD	TH	AD	TH	TH	TM	ID	TM	TH	TM	ID	TH	ID	AD	AD	ID	AD	TH	ID	TM	AD	TH	AD	TH	TH	TM	AD	ID	TM	AD	TM
M119953	12	15908124	ID	ID	ID	ID	ID	AD	AD	TM	AD	TM	ID	AD	TM	ID	ID	TM	TH	TH	AD	ID	TH	AD	TH	ID	TM	TM	TM	TH	TH	AD	AD	AD	ID	TH	AD	AD	ID	AD	ID	ID	ID	AD	AD	TM	TH	TM	TH	AD	TH	ID	TM	TM	TH	ID	AD	TM	AD	ID	ID	ID	TH	TM	TM	TM	TM	AD	TH	TM	ID	AD	TH	AD	TH	TH	TM	ID	TM	TH	TM	ID	TH	ID	AD	AD	ID	AD	TH	ID	TM	AD	TH	AD	TH	TH	TM	AD	ID	TM	AD	TM
M119954	12	15908254	ID	ID	ID	ID	ID	AD	AD	TM	AD	TM	ID	AD	TM	ID	ID	TM	TH	TH	AD	ID	TH	AD	TH	ID	TM	TM	TM	TH	TH	AD	AD	AD	ID	TH	AD	AD	ID	AD	ID	ID	ID	AD	AD	TM	TH	TM	TH	AD	TH	ID	TM	TM	TH	ID	AD	TM	AD	ID	ID	ID	TH	TM	TM	TM	TM	AD	TH	TM	ID	AD	TH	AD	TH	TH	TM	ID	TM	TH	TM	ID	TH	ID	AD	AD	ID	AD	TH	ID	TM	AD	TH	AD	TH	TH	TM	AD	ID	TM	AD	TM
M119955	12	15908396	ID	ID	ID	ID	ID	AD	AD	TM	AD	TM	ID	AD	TM	ID	ID	TM	TH	TH	AD	ID	TH	AD	TH	ID	TM	TM	TM	TH	TH	AD	AD	AD	ID	TH	AD	AD	ID	AD	ID	ID	ID	AD	AD	TM	TH	TM	TH	AD	TH	ID	TM	TM	TH	ID	AD	TM	AD	ID	ID	ID	TH	TM	TM	TM	TM	AD	TH	TM	ID	AD	TH	AD	TH	TH	TM	ID	TM	TH	TM	ID	TH	ID	AD	AD	ID	AD	TH	ID	TM	AD	TH	AD	TH	TH	TM	AD	ID	TM	AD	TM
M119956	12	15908467	ID	ID	ID	ID	ID	AD	AD	TM	AD	TM	ID	AD	TM	ID	ID	TM	TH	TH	AD	ID	TH	AD	TH	ID	TM	TM	TM	TH	TH	AD	AD	AD	ID	TH	AD	AD	ID	AD	ID	ID	ID	AD	AD	TM	TH	TM	TH	AD	TH	ID	TM	TM	TH	ID	AD	TM	AD	ID	ID	ID	TH	TM	TM	TM	TM	AD	TH	TM	ID	AD	TH	AD	TH	TH	TM	ID	TM	TH	TM	ID	TH	ID	AD	AD	ID	AD	TH	ID	TM	AD	TH	AD	TH	TH	TM	AD	ID	TM	AD	TM
M119957	12	15908536	ID	ID	ID	ID	ID	AD	AD	TM	AD	TM	ID	AD	TM	ID	ID	TM	TH	TH	AD	ID	TH	AD	TH	ID	TM	TM	TM	TH	TH	AD	AD	AD	ID	TH	AD	AD	ID	AD	ID	ID	ID	AD	AD	TM	TH	TM	TH	AD	TH	ID	TM	TM	TH	ID	AD	TM	AD	ID	ID	ID	TH	TM	TM	TM	TM	AD	TH	TM	ID	AD	TH	AD	TH	TH	TM	ID	TM	TH	TM	ID	TH	ID	AD	AD	ID	AD	TH	ID	TM	AD	TH	AD	TH	TH	TM	AD	ID	TM	AD	TM
M119958	12	15908625	ID	ID	ID	ID	ID	AD	AD	TM	AD	TM	ID	AD	TM	ID	ID	TM	TH	TH	AD	ID	TH	AD	TH	ID	TM	TM	TM	TH	TH	AD	AD	AD	ID	TH	AD	AD	ID	AD	ID	ID	ID	AD	AD	TM	TH	TM	TH	AD	TH	ID	TM	TM	TH	ID	AD	TM	AD	ID	ID	ID	TH	TM	TM	TM	TM	AD	TH	TM	ID	AD	TH	AD	TH	TH	TM	ID	TM	TH	TM	ID	TH	ID	AD	AD	ID	AD	TH	ID	TM	AD	TH	AD	TH	TH	TM	AD	ID	TM	AD	TM
M119959	12	15908642	ID	ID	ID	ID	ID	AD	AD	TM	AD	TM	ID	AD	TM	ID	ID	TM	TH	TH	AD	ID	TH	AD	TH	ID	TM	TM	TM	TH	TH	AD	AD	AD	ID	TH	AD	AD	ID	AD	ID	ID	ID	AD	AD	TM	TH	TM	TH	AD	TH	ID	TM	TM	TH	ID	AD	TM	AD	ID	ID	ID	TH	TM	TM	TM	TM	AD	TH	TM	ID	AD	TH	AD	TH	TH	TM	ID	TM	TH	TM	ID	TH	ID	AD	AD	ID	AD	TH	ID	TM	AD	TH	AD	TH	TH	TM	AD	ID	TM	AD	TM
M119960	12	15908659	ID	ID	ID	ID	ID	AD	AD	TM	AD	TM	ID	AD	TM	ID	ID	TM	TH	TH	AD	ID	TH	AD	TH	ID	TM	TM	TM	TH	TH	AD	AD	AD	ID	TH	AD	AD	ID	AD	ID	ID	ID	AD	AD	TM	TH	TM	TH	AD	TH	ID	TM	TM	TH	ID	AD	TM	AD	ID	ID	ID	TH	TM	TM	TM	TM	AD	TH	TM	ID	AD	TH	AD	TH	TH	TM	ID	TM	TH	TM	ID	TH	ID	AD	AD	ID	AD	TH	ID	TM	AD	TH	AD	TH	TH	TM	AD	ID	TM	AD	TM
M119961	12	15908675	ID	ID	ID	ID	ID	AD	AD	TM	AD	TM	ID	AD	TM	ID	ID	TM	TH	TH	AD	ID	TH	AD	TH	ID	TM	TM	TM	TH	TH	AD	AD	AD	ID	TH	AD	AD	ID	AD	ID	ID	ID	AD	AD	TM	TH	TM	TH	AD	TH	ID	TM	TM	TH	ID	AD	TM	AD	ID	ID	ID	TH	TM	TM	TM	TM	AD	TH	TM	ID	AD	TH	AD	TH	TH	TM	ID	TM	TH	TM	ID	TH	ID	AD	AD	ID	AD	TH	ID	TM	AD	TH	AD	TH	TH	TM	AD	ID	TM	AD	TM
M119962	12	15908716	ID	ID	ID	ID	ID	AD	AD	TM	AD	TM	ID	AD	TM	ID	ID	TM	TH	TH	AD	ID	TH	AD	TH	ID	TM	TM	TM	TH	TH	AD	AD	AD	ID	TH	AD	AD	ID	AD	ID	ID	ID	AD	AD	TM	TH	TM	TH	AD	TH	ID	TM	TM	TH	ID	AD	TM	AD	ID	ID	ID	TH	TM	TM	TM	TM	AD	TH	TM	ID	AD	TH	AD	TH	TH	TM	ID	TM	TH	TM	ID	TH	ID	AD	AD	ID	AD	TH	ID	TM	AD	TH	AD	TH	TH	TM	AD	ID	TM	AD	TM
M119963	12	15908720	ID	ID	ID	ID	ID	AD	AD	TM	AD	TM	ID	AD	TM	ID	ID	TM	TH	TH	AD	ID	TH	AD	TH	ID	TM	TM	TM	TH	TH	AD	AD	AD	ID	TH	AD	AD	ID	AD	ID	ID	ID	AD	AD	TM	TH	TM	TH	AD	TH	ID	TM	TM	TH	ID	AD	TM	AD	ID	ID	ID	TH	TM	TM	TM	TM	AD	TH	TM	ID	AD	TH	AD	TH	TH	TM	ID	TM	TH	TM	ID	TH	ID	AD	AD	ID	AD	TH	ID	TM	AD	TH	AD	TH	TH	TM	AD	ID	TM	AD	TM
M119964	12	15908793	ID	ID	ID	ID	ID	AD	AD	TM	AD	TM	ID	AD	TM	ID	ID	TM	TH	TH	AD	ID	TH	AD	TH	ID	TM	TM	TM	TH	TH	AD	AD	AD	ID	TH	AD	AD	ID	AD	ID	ID	ID	AD	AD	TM	TH	TM	TH	AD	TH	ID	TM	TM	TH	ID	AD	TM	AD	ID	ID	ID	TH	TM	TM	TM	TM	AD	TH	TM	ID	AD	TH	AD	TH	TH	TM	ID	TM	TH	TM	ID	TH	ID	AD	AD	ID	AD	TH	ID	TM	AD	TH	AD	TH	TH	TM	AD	ID	TM	AD	TM
M119965	12	15908800	ID	ID	ID	ID	ID	AD	AD	TM	AD	TM	ID	AD	TM	ID	ID	TM	TH	TH	AD	ID	TH	AD	TH	ID	TM	TM	TM	TH	TH	AD	AD	AD	ID	TH	AD	AD	ID	AD	ID	ID	ID	AD	AD	TM	TH	TM	TH	AD	TH	ID	TM	TM	TH	ID	AD	TM	AD	ID	ID	ID	TH	TM	TM	TM	TM	AD	TH	TM	ID	AD	TH	AD	TH	TH	TM	ID	TM	TH	TM	ID	TH	ID	AD	AD	ID	AD	TH	ID	TM	AD	TH	AD	TH	TH	TM	AD	ID	TM	AD	TM
M119966	12	15909022	ID	ID	ID	ID	ID	AD	AD	TM	AD	TM	ID	AD	TM	ID	ID	TM	TH	TH	AD	ID	TH	AD	TH	ID	TM	TM	TM	TH	TH	AD	AD	AD	ID	TH	AD	AD	ID	AD	ID	ID	ID	AD	AD	TM	TH	TM	TH	AD	TH	ID	TM	TM	TH	ID	AD	TM	AD	ID	ID	ID	TH	TM	TM	TM	TM	AD	TH	TM	ID	AD	TH	AD	TH	TH	TM	ID	TM	TH	TM	ID	TH	ID	AD	AD	ID	AD	TH	ID	TM	AD	TH	AD	TH	TH	TM	AD	ID	TM	AD	TM
M119967	12	15909081	ID	ID	ID	ID	ID	AD	AD	TM	AD	TM	ID	AD	TM	ID	ID	TM	TH	TH	AD	ID	TH	AD	TH	ID	TM	TM	TM	TH	TH	AD	AD	AD	ID	TH	AD	AD	ID	AD	ID	ID	ID	AD	AD	TM	TH	TM	TH	AD	TH	ID	TM	TM	TH	ID	AD	TM	AD	ID	ID	ID	TH	TM	TM	TM	TM	AD	TH	TM	ID	AD	TH	AD	TH	TH	TM	ID	TM	TH	TM	ID	TH	ID	AD	AD	ID	AD	TH	ID	TM	AD	TH	AD	TH	TH	TM	AD	ID	TM	AD	TM
M119968	12	15909082	ID	ID	ID	ID	ID	AD	AD	TM	AD	TM	ID	AD	TM	ID	ID	TM	TH	TH	AD	ID	TH	AD	TH	ID	TM	TM	TM	TH	TH	AD	AD	AD	ID	TH	AD	AD	ID	AD	ID	ID	ID	AD	AD	TM	TH	TM	TH	AD	TH	ID	TM	TM	TH	ID	AD	TM	AD	ID	ID	ID	TH	TM	TM	TM	TM	AD	TH	TM	ID	AD	TH	AD	TH	TH	TM	ID	TM	TH	TM	ID	TH	ID	AD	AD	ID	AD	TH	ID	TM	AD	TH	AD	TH	TH	TM	AD	ID	TM	AD	TM
M119969	12	15909375	ID	ID	ID	ID	ID	AD	AD	TM	AD	TM	ID	AD	TM	ID	ID	TM	TH	TH	AD	ID	TH	AD	TH	ID	TM	TM	TM	TH	TH	AD	AD	AD	ID	TH	AD	AD	ID	AD	ID	ID	ID	AD	AD	TM	TH	TM	TH	AD	TH	ID	TM	TM	TH	ID	AD	TM	AD	ID	ID	ID	TH	TM	TM	TM	TM	AD	TH	TM	ID	AD	TH	AD	TH	TH	TM	ID	TM	TH	TM	ID	TH	ID	AD	AD	ID	AD	TH	ID	TM	AD	TH	AD	TH	TH	TM	AD	ID	TM	AD	TM
M119970	12	15909550	ID	ID	ID	ID	ID	AD	AD	TM	AD	TM	ID	AD	TM	ID	ID	TM	TH	TH	AD	ID	TH	AD	TH	ID	TM	TM	TM	TH	TH	AD	AD	AD	ID	TH	AD	AD	ID	AD	ID	ID	ID	AD	AD	TM	TH	TM	TH	AD	TH	ID	TM	TM	TH	ID	AD	TM	AD	ID	ID	ID	TH	TM	TM	TM	TM	AD	TH	TM	ID	AD	TH	AD	TH	TH	TM	ID	TM	TH	TM	ID	TH	ID	AD	AD	ID	AD	TH	ID	TM	AD	TH	AD	TH	TH	TM	AD	ID	TM	AD	TM
M119971	12	15909597	ID	ID	ID	ID	ID	AD	AD	TM	AD	TM	ID	AD	TM	ID	ID	TM	TH	TH	AD	ID	TH	AD	TH	ID	TM	TM	TM	TH	TH	AD	AD	AD	ID	TH	AD	AD	ID	AD	ID	ID	ID	AD	AD	TM	TH	TM	TH	AD	TH	ID	TM	TM	TH	ID	AD	TM	AD	ID	ID	ID	TH	TM	TM	TM	TM	AD	TH	TM	ID	AD	TH	AD	TH	TH	TM	ID	TM	TH	TM	ID	TH	ID	AD	AD	ID	AD	TH	ID	TM	AD	TH	AD	TH	TH	TM	AD	ID	TM	AD	TM
M119972	12	15909839	ID	ID	ID	ID	ID	AD	AD	TM	AD	TM	ID	AD	TM	ID	ID	TM	TH	TH	AD	ID	TH	AD	TH	ID	TM	TM	TM	TH	TH	AD	AD	AD	ID	TH	AD	AD	ID	AD	ID	ID	ID	AD	AD	TM	TH	TM	TH	AD	TH	ID	TM	TM	TH	ID	AD	TM	AD	ID	ID	ID	TH	TM	TM	TM	TM	AD	TH	TM	ID	AD	TH	AD	TH	TH	TM	ID	TM	TH	TM	ID	TH	ID	AD	AD	ID	AD	TH	ID	TM	AD	TH	AD	TH	TH	TM	AD	ID	TM	AD	TM
M119973	12	15911084	ID	ID	ID	ID	ID	AD	AD	TM	AD	TM	ID	AD	TM	ID	ID	TM	TH	TH	AD	ID	TH	AD	TH	ID	TM	TM	TM	TH	TH	AD	AD	AD	ID	TH	AD	AD	ID	AD	ID	ID	ID	AD	AD	TM	TH	TM	TH	AD	TH	ID	TM	TM	TH	ID	AD	TM	AD	ID	ID	ID	TH	TM	TM	TM	TM	AD	TH	TM	ID	AD	TH	AD	TH	TH	TM	ID	TM	TH	TM	ID	TH	ID	AD	AD	ID	AD	TH	ID	TM	AD	TH	AD	TH	TH	TM	AD	ID	TM	AD	TM
M119974	12	15911134	ID	ID	ID	ID	ID	AD	AD	TM	AD	TM	ID	AD	TM	ID	ID	TM	TH	TH	AD	ID	TH	AD	TH	ID	TM	TM	TM	TH	TH	AD	AD	AD	ID	TH	AD	AD	ID	AD	ID	ID	ID	AD	AD	TM	TH	TM	TH	AD	TH	ID	TM	TM	TH	ID	AD	TM	AD	ID	ID	ID	TH	TM	TM	TM	TM	AD	TH	TM	ID	AD	TH	AD	TH	TH	TM	ID	TM	TH	TM	ID	TH	ID	AD	AD	ID	AD	TH	ID	TM	AD	TH	AD	TH	TH	TM	AD	ID	TM	AD	TM
M119975	12	15911448	ID	ID	ID	ID	ID	AD	AD	TM	AD	TM	ID	AD	TM	ID	ID	TM	TH	TH	AD	ID	TH	AD	TH	ID	TM	TM	TM	TH	TH	AD	AD	AD	ID	TH	AD	AD	ID	AD	ID	ID	ID	AD	AD	TM	TH	TM	TH	AD	TH	ID	TM	TM	TH	ID	AD	TM	AD	ID	ID	ID	TH	TM	TM	TM	TM	AD	TH	TM	ID	AD	TH	AD	TH	TH	TM	ID	TM	TH	TM	ID	TH	ID	AD	AD	ID	AD	TH	ID	TM	AD	TH	AD	TH	TH	TM	AD	ID	TM	AD	TM
M119976	12	15912009	ID	ID	ID	ID	ID	AD	AD	TM	AD	TM	ID	AD	TM	ID	ID	TM	TH	TH	AD	ID	TH	AD	TH	ID	TM	TM	TM	TH	TH	AD	AD	AD	ID	TH	AD	AD	ID	AD	ID	ID	ID	AD	AD	TM	TH	TM	TH	AD	TH	ID	TM	TM	TH	ID	AD	TM	AD	ID	ID	ID	TH	TM	TM	TM	TM	AD	TH	TM	ID	AD	TH	AD	TH	TH	TM	ID	TM	TH	TM	ID	TH	ID	AD	AD	ID	AD	TH	ID	TM	AD	TH	AD	TH	TH	TM	AD	ID	TM	AD	TM
M119977	12	15912128	ID	ID	ID	ID	ID	AD	AD	TM	AD	TM	ID	AD	TM	ID	ID	TM	TH	TH	AD	ID	TH	AD	TH	ID	TM	TM	TM	TH	TH	AD	AD	AD	ID	TH	AD	AD	ID	AD	ID	ID	ID	AD	AD	TM	TH	TM	TH	AD	TH	ID	TM	TM	TH	ID	AD	TM	AD	ID	ID	ID	TH	TM	TM	TM	TM	AD	TH	TM	ID	AD	TH	AD	TH	TH	TM	ID	TM	TH	TM	ID	TH	ID	AD	AD	ID	AD	TH	ID	TM	AD	TH	AD	TH	TH	TM	AD	ID	TM	AD	TM
M119978	12	15912247	ID	ID	ID	ID	ID	AD	AD	TM	AD	TM	ID	AD	TM	ID	ID	TM	TH	TH	AD	ID	TH	AD	TH	ID	TM	TM	TM	TH	TH	AD	AD	AD	ID	TH	AD	AD	ID	AD	ID	ID	ID	AD	AD	TM	TH	TM	TH	AD	TH	ID	TM	TM	TH	ID	AD	TM	AD	ID	ID	ID	TH	TM	TM	TM	TM	AD	TH	TM	ID	AD	TH	AD	TH	TH	TM	ID	TM	TH	TM	ID	TH	ID	AD	AD	ID	AD	TH	ID	TM	AD	TH	AD	TH	TH	TM	AD	ID	TM	AD	TM
M119979	12	15912716	ID	ID	ID	ID	ID	AD	AD	TM	AD	TM	ID	AD	TM	ID	ID	TM	TH	TH	AD	ID	TH	AD	TH	ID	TM	TM	TM	TH	TH	AD	AD	AD	ID	TH	AD	AD	ID	AD	ID	ID	ID	AD	AD	TM	TH	TM	TH	AD	TH	ID	TM	TM	TH	ID	AD	TM	AD	ID	ID	ID	TH	TM	TM	TM	TM	AD	TH	TM	ID	AD	TH	AD	TH	TH	TM	ID	TM	TH	TM	ID	TH	ID	AD	AD	ID	AD	TH	ID	TM	AD	TH	AD	TH	TH	TM	AD	ID	TM	AD	TM
M119980	12	15913109	ID	ID	ID	ID	ID	AD	AD	TM	AD	TM	ID	AD	TM	ID	ID	TM	TH	TH	AD	ID	TH	AD	TH	ID	TM	TM	TM	TH	TH	AD	AD	AD	ID	TH	AD	AD	ID	AD	ID	ID	ID	AD	AD	TM	TH	TM	TH	AD	TH	ID	TM	TM	TH	ID	AD	TM	AD	ID	ID	ID	TH	TM	TM	TM	TM	AD	TH	TM	ID	AD	TH	AD	TH	TH	TM	ID	TM	TH	TM	ID	TH	ID	AD	AD	ID	AD	TH	ID	TM	AD	TH	AD	TH	TH	TM	AD	ID	TM	AD	TM
M119981	12	15913271	ID	ID	ID	ID	ID	AD	AD	TM	AD	TM	ID	AD	TM	ID	ID	TM	TH	TH	AD	ID	TH	AD	TH	ID	TM	TM	TM	TH	TH	AD	AD	AD	ID	TH	AD	AD	ID	AD	ID	ID	ID	AD	AD	TM	TH	TM	TH	AD	TH	ID	TM	TM	TH	ID	AD	TM	AD	ID	ID	ID	TH	TM	TM	TM	TM	AD	TH	TM	ID	AD	TH	AD	TH	TH	TM	ID	TM	TH	TM	ID	TH	ID	AD	AD	ID	AD	TH	ID	TM	AD	TH	AD	TH	TH	TM	AD	ID	TM	AD	TM
M119982	12	15914254	ID	ID	ID	ID	ID	AD	AD	TM	AD	TM	ID	AD	TM	ID	ID	TM	TH	TH	AD	ID	TH	AD	TH	ID	TM	TM	TM	TH	TH	AD	AD	AD	ID	TH	AD	AD	ID	AD	ID	ID	ID	AD	AD	TM	TH	TM	TH	AD	TH	ID	TM	TM	TH	ID	AD	TM	AD	ID	ID	ID	TH	TM	TM	TM	TM	AD	TH	TM	ID	AD	TH	AD	TH	TH	TM	ID	TM	TH	TM	ID	TH	ID	AD	AD	ID	AD	TH	ID	TM	AD	TH	AD	TH	TH	TM	AD	ID	TM	AD	TM
M119983	12	15914317	ID	ID	ID	ID	ID	AD	AD	TM	AD	TM	ID	AD	TM	ID	ID	TM	TH	TH	AD	ID	TH	AD	TH	ID	TM	TM	TM	TH	TH	AD	AD	AD	ID	TH	AD	AD	ID	AD	ID	ID	ID	AD	AD	TM	TH	TM	TH	AD	TH	ID	TM	TM	TH	ID	AD	TM	AD	ID	ID	ID	TH	TM	TM	TM	TM	AD	TH	TM	ID	AD	TH	AD	TH	TH	TM	ID	TM	TH	TM	ID	TH	ID	AD	AD	ID	AD	TH	ID	TM	AD	TH	AD	TH	TH	TM	AD	ID	TM	AD	TM
M119984	12	15914503	ID	ID	ID	ID	ID	AD	AD	TM	AD	TM	ID	AD	TM	ID	ID	TM	TH	TH	AD	ID	TH	AD	TH	ID	TM	TM	TM	TH	TH	AD	AD	AD	ID	TH	AD	AD	ID	AD	ID	ID	ID	AD	AD	TM	TH	TM	TH	AD	TH	ID	TM	TM	TH	ID	AD	TM	AD	ID	ID	ID	TH	TM	TM	TM	TM	AD	TH	TM	ID	AD	TH	AD	TH	TH	TM	ID	TM	TH	TM	ID	TH	ID	AD	AD	ID	AD	TH	ID	TM	AD	TH	AD	TH	TH	TM	AD	ID	TM	AD	TM
M119985	12	15914650	ID	ID	ID	ID	ID	AD	AD	TM	AD	TM	ID	AD	TM	ID	ID	TM	TH	TH	AD	ID	TH	AD	TH	ID	TM	TM	TM	TH	TH	AD	AD	AD	ID	TH	AD	AD	ID	AD	ID	ID	ID	AD	AD	TM	TH	TM	TH	AD	TH	ID	TM	TM	TH	ID	AD	TM	AD	ID	ID	ID	TH	TM	TM	TM	TM	AD	TH	TM	ID	AD	TH	AD	TH	TH	TM	ID	TM	TH	TM	ID	TH	ID	AD	AD	ID	AD	TH	ID	TM	AD	TH	AD	TH	TH	TM	AD	ID	TM	AD	TM
M119986	12	15914652	ID	ID	ID	ID	ID	AD	AD	TM	AD	TM	ID	AD	TM	ID	ID	TM	TH	TH	AD	ID	TH	AD	TH	ID	TM	TM	TM	TH	TH	AD	AD	AD	ID	TH	AD	AD	ID	AD	ID	ID	ID	AD	AD	TM	TH	TM	TH	AD	TH	ID	TM	TM	TH	ID	AD	TM	AD	ID	ID	ID	TH	TM	TM	TM	TM	AD	TH	TM	ID	AD	TH	AD	TH	TH	TM	ID	TM	TH	TM	ID	TH	ID	AD	AD	ID	AD	TH	ID	TM	AD	TH	AD	TH	TH	TM	AD	ID	TM	AD	TM
M119987	12	15914808	ID	ID	ID	ID	ID	AD	AD	TM	AD	TM	ID	AD	TM	ID	ID	TM	TH	TH	AD	ID	TH	AD	TH	ID	TM	TM	TM	TH	TH	AD	AD	AD	ID	TH	AD	AD	ID	AD	ID	ID	ID	AD	AD	TM	TH	TM	TH	AD	TH	ID	TM	TM	TH	ID	AD	TM	AD	ID	ID	ID	TH	TM	TM	TM	TM	AD	TH	TM	ID	AD	TH	AD	TH	TH	TM	ID	TM	TH	TM	ID	TH	ID	AD	AD	ID	AD	TH	ID	TM	AD	TH	AD	TH	TH	TM	AD	ID	TM	AD	TM
M119988	12	15914871	ID	ID	ID	ID	ID	AD	AD	TM	AD	TM	ID	AD	TM	ID	ID	TM	TH	TH	AD	ID	TH	AD	TH	ID	TM	TM	TM	TH	TH	AD	AD	AD	ID	TH	AD	AD	ID	AD	ID	ID	ID	AD	AD	TM	TH	TM	TH	AD	TH	ID	TM	TM	TH	ID	AD	TM	AD	ID	ID	ID	TH	TM	TM	TM	TM	AD	TH	TM	ID	AD	TH	AD	TH	TH	TM	ID	TM	TH	TM	ID	TH	ID	AD	AD	ID	AD	TH	ID	TM	AD	TH	AD	TH	TH	TM	AD	ID	TM	AD	TM
M119989	12	15915471	ID	ID	ID	ID	ID	AD	AD	TM	AD	TM	ID	AD	TM	ID	ID	TM	TH	TH	AD	ID	TH	AD	TH	ID	TM	TM	TM	TH	TH	AD	AD	AD	ID	TH	AD	AD	ID	AD	ID	ID	ID	AD	AD	TM	TH	TM	TH	AD	TH	ID	TM	TM	TH	ID	AD	TM	AD	ID	ID	ID	TH	TM	TM	TM	TM	AD	TH	TM	ID	AD	TH	AD	TH	TH	TM	ID	TM	TH	TM	ID	TH	ID	AD	AD	ID	AD	TH	ID	TM	AD	TH	AD	TH	TH	TM	AD	ID	TM	AD	TM
M119990	12	15915588	ID	ID	ID	ID	ID	AD	AD	TM	AD	TM	ID	AD	TM	ID	ID	TM	TH	TH	AD	ID	TH	AD	TH	ID	TM	TM	TM	TH	TH	AD	AD	AD	ID	TH	AD	AD	ID	AD	ID	ID	ID	AD	AD	TM	TH	TM	TH	AD	TH	ID	TM	TM	TH	ID	AD	TM	AD	ID	ID	ID	TH	TM	TM	TM	TM	AD	TH	TM	ID	AD	TH	AD	TH	TH	TM	ID	TM	TH	TM	ID	TH	ID	AD	AD	ID	AD	TH	ID	TM	AD	TH	AD	TH	TH	TM	AD	ID	TM	AD	TM
M119991	12	15915637	ID	ID	ID	ID	ID	AD	AD	TM	AD	TM	ID	AD	TM	ID	ID	TM	TH	TH	AD	ID	TH	AD	TH	ID	TM	TM	TM	TH	TH	AD	AD	AD	ID	TH	AD	AD	ID	AD	ID	ID	ID	AD	AD	TM	TH	TM	TH	AD	TH	ID	TM	TM	TH	ID	AD	TM	AD	ID	ID	ID	TH	TM	TM	TM	TM	AD	TH	TM	ID	AD	TH	AD	TH	TH	TM	ID	TM	TH	TM	ID	TH	ID	AD	AD	ID	AD	TH	ID	TM	AD	TH	AD	TH	TH	TM	AD	ID	TM	AD	TM
M119992	12	15915646	ID	ID	ID	ID	ID	AD	AD	TM	AD	TM	ID	AD	TM	ID	ID	TM	TH	TH	AD	ID	TH	AD	TH	ID	TM	TM	TM	TH	TH	AD	AD	AD	ID	TH	AD	AD	ID	AD	ID	ID	ID	AD	AD	TM	TH	TM	TH	AD	TH	ID	TM	TM	TH	ID	AD	TM	AD	ID	ID	ID	TH	TM	TM	TM	TM	AD	TH	TM	ID	AD	TH	AD	TH	TH	TM	ID	TM	TH	TM	ID	TH	ID	AD	AD	ID	AD	TH	ID	TM	AD	TH	AD	TH	TH	TM	AD	ID	TM	AD	TM
M119993	12	15915689	ID	ID	ID	ID	ID	AD	AD	TM	AD	TM	ID	AD	TM	ID	ID	TM	TH	TH	AD	ID	TH	AD	TH	ID	TM	TM	TM	TH	TH	AD	AD	AD	ID	TH	AD	AD	ID	AD	ID	ID	ID	AD	AD	TM	TH	TM	TH	AD	TH	ID	TM	TM	TH	ID	AD	TM	AD	ID	ID	ID	TH	TM	TM	TM	TM	AD	TH	TM	ID	AD	TH	AD	TH	TH	TM	ID	TM	TH	TM	ID	TH	ID	AD	AD	ID	AD	TH	ID	TM	AD	TH	AD	TH	TH	TM	AD	ID	TM	AD	TM
M119994	12	15915733	ID	ID	ID	ID	ID	AD	AD	TM	AD	TM	ID	AD	TM	ID	ID	TM	TH	TH	AD	ID	TH	AD	TH	ID	TM	TM	TM	TH	TH	AD	AD	AD	ID	TH	AD	AD	ID	AD	ID	ID	ID	AD	AD	TM	TH	TM	TH	AD	TH	ID	TM	TM	TH	ID	AD	TM	AD	ID	ID	ID	TH	TM	TM	TM	TM	AD	TH	TM	ID	AD	TH	AD	TH	TH	TM	ID	TM	TH	TM	ID	TH	ID	AD	AD	ID	AD	TH	ID	TM	AD	TH	AD	TH	TH	TM	AD	ID	TM	AD	TM
M119995	12	15915879	ID	ID	ID	ID	ID	AD	AD	TM	AD	TM	ID	AD	TM	ID	ID	TM	TH	TH	AD	ID	TH	AD	TH	ID	TM	TM	TM	TH	TH	AD	AD	AD	ID	TH	AD	AD	ID	AD	ID	ID	ID	AD	AD	TM	TH	TM	TH	AD	TH	ID	TM	TM	TH	ID	AD	TM	AD	ID	ID	ID	TH	TM	TM	TM	TM	AD	TH	TM	ID	AD	TH	AD	TH	TH	TM	ID	TM	TH	TM	ID	TH	ID	AD	AD	ID	AD	TH	ID	TM	AD	TH	AD	TH	TH	TM	AD	ID	TM	AD	TM
M119996	12	15915935	ID	ID	ID	ID	ID	AD	AD	TM	AD	TM	ID	AD	TM	ID	ID	TM	TH	TH	AD	ID	TH	AD	TH	ID	TM	TM	TM	TH	TH	AD	AD	AD	ID	TH	AD	AD	ID	AD	ID	ID	ID	AD	AD	TM	TH	TM	TH	AD	TH	ID	TM	TM	TH	ID	AD	TM	AD	ID	ID	ID	TH	TM	TM	TM	TM	AD	TH	TM	ID	AD	TH	AD	TH	TH	TM	ID	TM	TH	TM	ID	TH	ID	AD	AD	ID	AD	TH	ID	TM	AD	TH	AD	TH	TH	TM	AD	ID	TM	AD	TM
M119997	12	15916027	ID	ID	ID	ID	ID	AD	AD	TM	AD	TM	ID	AD	TM	ID	ID	TM	TH	TH	AD	ID	TH	AD	TH	ID	TM	TM	TM	TH	TH	AD	AD	AD	ID	TH	AD	AD	ID	AD	ID	ID	ID	AD	AD	TM	TH	TM	TH	AD	TH	ID	TM	TM	TH	ID	AD	TM	AD	ID	ID	ID	TH	TM	TM	TM	TM	AD	TH	TM	ID	AD	TH	AD	TH	TH	TM	ID	TM	TH	TM	ID	TH	ID	AD	AD	ID	AD	TH	ID	TM	AD	TH	AD	TH	TH	TM	AD	ID	TM	AD	TM
M119998	12	15916194	ID	ID	ID	ID	ID	AD	AD	TM	AD	TM	ID	AD	TM	ID	ID	TM	TH	TH	AD	ID	TH	AD	TH	ID	TM	TM	TM	TH	TH	AD	AD	AD	ID	TH	AD	AD	ID	AD	ID	ID	ID	AD	AD	TM	TH	TM	TH	AD	TH	ID	TM	TM	TH	ID	AD	TM	AD	ID	ID	ID	TH	TM	TM	TM	TM	AD	TH	TM	ID	AD	TH	AD	TH	TH	TM	ID	TM	TH	TM	ID	TH	ID	AD	AD	ID	AD	TH	ID	TM	AD	TH	AD	TH	TH	TM	AD	ID	TM	AD	TM
M119999	12	15916305	ID	ID	ID	ID	ID	AD	AD	TM	AD	TM	ID	AD	TM	ID	ID	TM	TH	TH	AD	ID	TH	AD	TH	ID	TM	TM	TM	TH	TH	AD	AD	AD	ID	TH	AD	AD	ID	AD	ID	ID	ID	AD	AD	TM	TH	TM	TH	AD	TH	ID	TM	TM	TH	ID	AD	TM	AD	ID	ID	ID	TH	TM	TM	TM	TM	AD	TH	TM	ID	AD	TH	AD	TH	TH	TM	ID	TM	TH	TM	ID	TH	ID	AD	AD	ID	AD	TH	ID	TM	AD	TH	AD	TH	TH	TM	AD	ID	TM	AD	TM
M120000	12	15916313	ID	ID	ID	ID	ID	AD	AD	TM	AD	TM	ID	AD	TM	ID	ID	TM	TH	TH	AD	ID	TH	AD	TH	ID	TM	TM	TM	TH	TH	AD	AD	AD	ID	TH	AD	AD	ID	AD	ID	ID	ID	AD	AD	TM	TH	TM	TH	AD	TH	ID	TM	TM	TH	ID	AD	TM	AD	ID	ID	ID	TH	TM	TM	TM	TM	AD	TH	TM	ID	AD	TH	AD	TH	TH	TM	ID	TM	TH	TM	ID	TH	ID	AD	AD	ID	AD	TH	ID	TM	AD	TH	AD	TH	TH	TM	AD	ID	TM	AD	TM
M120001	12	15916330	ID	ID	ID	ID	ID	AD	AD	TM	AD	TM	ID	AD	TM	ID	ID	TM	TH	TH	AD	ID	TH	AD	TH	ID	TM	TM	TM	TH	TH	AD	AD	AD	ID	TH	AD	AD	ID	AD	ID	ID	ID	AD	AD	TM	TH	TM	TH	AD	TH	ID	TM	TM	TH	ID	AD	TM	AD	ID	ID	ID	TH	TM	TM	TM	TM	AD	TH	TM	ID	AD	TH	AD	TH	TH	TM	ID	TM	TH	TM	ID	TH	ID	AD	AD	ID	AD	TH	ID	TM	AD	TH	AD	TH	TH	TM	AD	ID	TM	AD	TM
M120002	12	15916353	ID	ID	ID	ID	ID	AD	AD	TM	AD	TM	ID	AD	TM	ID	ID	TM	TH	TH	AD	ID	TH	AD	TH	ID	TM	TM	TM	TH	TH	AD	AD	AD	ID	TH	AD	AD	ID	AD	ID	ID	ID	AD	AD	TM	TH	TM	TH	AD	TH	ID	TM	TM	TH	ID	AD	TM	AD	ID	ID	ID	TH	TM	TM	TM	TM	AD	TH	TM	ID	AD	TH	AD	TH	TH	TM	ID	TM	TH	TM	ID	TH	ID	AD	AD	ID	AD	TH	ID	TM	AD	TH	AD	TH	TH	TM	AD	ID	TM	AD	TM
M120003	12	15916359	ID	ID	ID	ID	ID	AD	AD	TM	AD	TM	ID	AD	TM	ID	ID	TM	TH	TH	AD	ID	TH	AD	TH	ID	TM	TM	TM	TH	TH	AD	AD	AD	ID	TH	AD	AD	ID	AD	ID	ID	ID	AD	AD	TM	TH	TM	TH	AD	TH	ID	TM	TM	TH	ID	AD	TM	AD	ID	ID	ID	TH	TM	TM	TM	TM	AD	TH	TM	ID	AD	TH	AD	TH	TH	TM	ID	TM	TH	TM	ID	TH	ID	AD	AD	ID	AD	TH	ID	TM	AD	TH	AD	TH	TH	TM	AD	ID	TM	AD	TM
M120004	12	15916364	ID	ID	ID	ID	ID	AD	AD	TM	AD	TM	ID	AD	TM	ID	ID	TM	TH	TH	AD	ID	TH	AD	TH	ID	TM	TM	TM	TH	TH	AD	AD	AD	ID	TH	AD	AD	ID	AD	ID	ID	ID	AD	AD	TM	TH	TM	TH	AD	TH	ID	TM	TM	TH	ID	AD	TM	AD	ID	ID	ID	TH	TM	TM	TM	TM	AD	TH	TM	ID	AD	TH	AD	TH	TH	TM	ID	TM	TH	TM	ID	TH	ID	AD	AD	ID	AD	TH	ID	TM	AD	TH	AD	TH	TH	TM	AD	ID	TM	AD	TM
M120005	12	15916399	ID	ID	ID	ID	ID	AD	AD	TM	AD	TM	ID	AD	TM	ID	ID	TM	TH	TH	AD	ID	TH	AD	TH	ID	TM	TM	TM	TH	TH	AD	AD	AD	ID	TH	AD	AD	ID	AD	ID	ID	ID	AD	AD	TM	TH	TM	TH	AD	TH	ID	TM	TM	TH	ID	AD	TM	AD	ID	ID	ID	TH	TM	TM	TM	TM	AD	TH	TM	ID	AD	TH	AD	TH	TH	TM	ID	TM	TH	TM	ID	TH	ID	AD	AD	ID	AD	TH	ID	TM	AD	TH	AD	TH	TH	TM	AD	ID	TM	AD	TM
M120006	12	15916469	ID	ID	ID	ID	ID	AD	AD	TM	AD	TM	ID	AD	TM	ID	ID	TM	TH	TH	AD	ID	TH	AD	TH	ID	TM	TM	TM	TH	TH	AD	AD	AD	ID	TH	AD	AD	ID	AD	ID	ID	ID	AD	AD	TM	TH	TM	TH	AD	TH	ID	TM	TM	TH	ID	AD	TM	AD	ID	ID	ID	TH	TM	TM	TM	TM	AD	TH	TM	ID	AD	TH	AD	TH	TH	TM	ID	TM	TH	TM	ID	TH	ID	AD	AD	ID	AD	TH	ID	TM	AD	TH	AD	TH	TH	TM	AD	ID	TM	AD	TM
M120007	12	15916594	ID	ID	ID	ID	ID	AD	AD	TM	AD	TM	ID	AD	TM	ID	ID	TM	TH	TH	AD	ID	TH	AD	TH	ID	TM	TM	TM	TH	TH	AD	AD	AD	ID	TH	AD	AD	ID	AD	ID	ID	ID	AD	AD	TM	TH	TM	TH	AD	TH	ID	TM	TM	TH	ID	AD	TM	AD	ID	ID	ID	TH	TM	TM	TM	TM	AD	TH	TM	ID	AD	TH	AD	TH	TH	TM	ID	TM	TH	TM	ID	TH	ID	AD	AD	ID	AD	TH	ID	TM	AD	TH	AD	TH	TH	TM	AD	ID	TM	AD	TM
M120008	12	15916692	ID	ID	ID	ID	ID	AD	AD	TM	AD	TM	ID	AD	TM	ID	ID	TM	TH	TH	AD	ID	TH	AD	TH	ID	TM	TM	TM	TH	TH	AD	AD	AD	ID	TH	AD	AD	ID	AD	ID	ID	ID	AD	AD	TM	TH	TM	TH	AD	TH	ID	TM	TM	TH	ID	AD	TM	AD	ID	ID	ID	TH	TM	TM	TM	TM	AD	TH	TM	ID	AD	TH	AD	TH	TH	TM	ID	TM	TH	TM	ID	TH	ID	AD	AD	ID	AD	TH	ID	TM	AD	TH	AD	TH	TH	TM	AD	ID	TM	AD	TM
M120009	12	15916723	ID	ID	ID	ID	ID	AD	AD	TM	AD	TM	ID	AD	TM	ID	ID	TM	TH	TH	AD	ID	TH	AD	TH	ID	TM	TM	TM	TH	TH	AD	AD	AD	ID	TH	AD	AD	ID	AD	ID	ID	ID	AD	AD	TM	TH	TM	TH	AD	TH	ID	TM	TM	TH	ID	AD	TM	AD	ID	ID	ID	TH	TM	TM	TM	TM	AD	TH	TM	ID	AD	TH	AD	TH	TH	TM	ID	TM	TH	TM	ID	TH	ID	AD	AD	ID	AD	TH	ID	TM	AD	TH	AD	TH	TH	TM	AD	ID	TM	AD	TM
M120010	12	15916803	ID	ID	ID	ID	ID	AD	AD	TM	AD	TM	ID	AD	TM	ID	ID	TM	TH	TH	AD	ID	TH	AD	TH	ID	TM	TM	TM	TH	TH	AD	AD	AD	ID	TH	AD	AD	ID	AD	ID	ID	ID	AD	AD	TM	TH	TM	TH	AD	TH	ID	TM	TM	TH	ID	AD	TM	AD	ID	ID	ID	TH	TM	TM	TM	TM	AD	TH	TM	ID	AD	TH	AD	TH	TH	TM	ID	TM	TH	TM	ID	TH	ID	AD	AD	ID	AD	TH	ID	TM	AD	TH	AD	TH	TH	TM	AD	ID	TM	AD	TM
M120011	12	15917046	ID	ID	ID	ID	ID	AD	AD	TM	AD	TM	ID	AD	TM	ID	ID	TM	TH	TH	AD	ID	TH	AD	TH	ID	TM	TM	TM	TH	TH	AD	AD	AD	ID	TH	AD	AD	ID	AD	ID	ID	ID	AD	AD	TM	TH	TM	TH	AD	TH	ID	TM	TM	TH	ID	AD	TM	AD	ID	ID	ID	TH	TM	TM	TM	TM	AD	TH	TM	ID	AD	TH	AD	TH	TH	TM	ID	TM	TH	TM	ID	TH	ID	AD	AD	ID	AD	TH	ID	TM	AD	TH	AD	TH	TH	TM	AD	ID	TM	AD	TM
M120012	12	15917106	ID	ID	ID	ID	ID	AD	AD	TM	AD	TM	ID	AD	TM	ID	ID	TM	TH	TH	AD	ID	TH	AD	TH	ID	TM	TM	TM	TH	TH	AD	AD	AD	ID	TH	AD	AD	ID	AD	ID	ID	ID	AD	AD	TM	TH	TM	TH	AD	TH	ID	TM	TM	TH	ID	AD	TM	AD	ID	ID	ID	TH	TM	TM	TM	TM	AD	TH	TM	ID	AD	TH	AD	TH	TH	TM	ID	TM	TH	TM	ID	TH	ID	AD	AD	ID	AD	TH	ID	TM	AD	TH	AD	TH	TH	TM	AD	ID	TM	AD	TM
M120013	12	15917112	ID	ID	ID	ID	ID	AD	AD	TM	AD	TM	ID	AD	TM	ID	ID	TM	TH	TH	AD	ID	TH	AD	TH	ID	TM	TM	TM	TH	TH	AD	AD	AD	ID	TH	AD	AD	ID	AD	ID	ID	ID	AD	AD	TM	TH	TM	TH	AD	TH	ID	TM	TM	TH	ID	AD	TM	AD	ID	ID	ID	TH	TM	TM	TM	TM	AD	TH	TM	ID	AD	TH	AD	TH	TH	TM	ID	TM	TH	TM	ID	TH	ID	AD	AD	ID	AD	TH	ID	TM	AD	TH	AD	TH	TH	TM	AD	ID	TM	AD	TM
M120014	12	15917198	ID	ID	ID	ID	ID	AD	AD	TM	AD	TM	ID	AD	TM	ID	ID	TM	TH	TH	AD	ID	TH	AD	TH	ID	TM	TM	TM	TH	TH	AD	AD	AD	ID	TH	AD	AD	ID	AD	ID	ID	ID	AD	AD	TM	TH	TM	TH	AD	TH	ID	TM	TM	TH	ID	AD	TM	AD	ID	ID	ID	TH	TM	TM	TM	TM	AD	TH	TM	ID	AD	TH	AD	TH	TH	TM	ID	TM	TH	TM	ID	TH	ID	AD	AD	ID	AD	TH	ID	TM	AD	TH	AD	TH	TH	TM	AD	ID	TM	AD	TM
M120015	12	15917241	ID	ID	ID	ID	ID	AD	AD	TM	AD	TM	ID	AD	TM	ID	ID	TM	TH	TH	AD	ID	TH	AD	TH	ID	TM	TM	TM	TH	TH	AD	AD	AD	ID	TH	AD	AD	ID	AD	ID	ID	ID	AD	AD	TM	TH	TM	TH	AD	TH	ID	TM	TM	TH	ID	AD	TM	AD	ID	ID	ID	TH	TM	TM	TM	TM	AD	TH	TM	ID	AD	TH	AD	TH	TH	TM	ID	TM	TH	TM	ID	TH	ID	AD	AD	ID	AD	TH	ID	TM	AD	TH	AD	TH	TH	TM	AD	ID	TM	AD	TM
M120016	12	15917265	ID	ID	ID	ID	ID	AD	AD	TM	AD	TM	ID	AD	TM	ID	ID	TM	TH	TH	AD	ID	TH	AD	TH	ID	TM	TM	TM	TH	TH	AD	AD	AD	ID	TH	AD	AD	ID	AD	ID	ID	ID	AD	AD	TM	TH	TM	TH	AD	TH	ID	TM	TM	TH	ID	AD	TM	AD	ID	ID	ID	TH	TM	TM	TM	TM	AD	TH	TM	ID	AD	TH	AD	TH	TH	TM	ID	TM	TH	TM	ID	TH	ID	AD	AD	ID	AD	TH	ID	TM	AD	TH	AD	TH	TH	TM	AD	ID	TM	AD	TM
M120017	12	15917908	ID	ID	ID	ID	ID	AD	AD	TM	AD	TM	ID	AD	TM	ID	ID	TM	TH	TH	AD	ID	TH	AD	TH	ID	TM	TM	TM	TH	TH	AD	AD	AD	ID	TH	AD	AD	ID	AD	ID	ID	ID	AD	AD	TM	TH	TM	TH	AD	TH	ID	TM	TM	TH	ID	AD	TM	AD	ID	ID	ID	TH	TM	TM	TM	TM	AD	TH	TM	ID	AD	TH	AD	TH	TH	TM	ID	TM	TH	TM	ID	TH	ID	AD	AD	ID	AD	TH	ID	TM	AD	TH	AD	TH	TH	TM	AD	ID	TM	AD	TM
M120018	12	15918008	ID	ID	ID	ID	ID	AD	AD	TM	AD	TM	ID	AD	TM	ID	ID	TM	TH	TH	AD	ID	TH	AD	TH	ID	TM	TM	TM	TH	TH	AD	AD	AD	ID	TH	AD	AD	ID	AD	ID	ID	ID	AD	AD	TM	TH	TM	TH	AD	TH	ID	TM	TM	TH	ID	AD	TM	AD	ID	ID	ID	TH	TM	TM	TM	TM	AD	TH	TM	ID	AD	TH	AD	TH	TH	TM	ID	TM	TH	TM	ID	TH	ID	AD	AD	ID	AD	TH	ID	TM	AD	TH	AD	TH	TH	TM	AD	ID	TM	AD	TM
M120019	12	15918087	ID	ID	ID	ID	ID	AD	AD	TM	AD	TM	ID	AD	TM	ID	ID	TM	TH	TH	AD	ID	TH	AD	TH	ID	TM	TM	TM	TH	TH	AD	AD	AD	ID	TH	AD	AD	ID	AD	ID	ID	ID	AD	AD	TM	TH	TM	TH	AD	TH	ID	TM	TM	TH	ID	AD	TM	AD	ID	ID	ID	TH	TM	TM	TM	TM	AD	TH	TM	ID	AD	TH	AD	TH	TH	TM	ID	TM	TH	TM	ID	TH	ID	AD	AD	ID	AD	TH	ID	TM	AD	TH	AD	TH	TH	TM	AD	ID	TM	AD	TM
M120020	12	15918120	ID	ID	ID	ID	ID	AD	AD	TM	AD	TM	ID	AD	TM	ID	ID	TM	TH	TH	AD	ID	TH	AD	TH	ID	TM	TM	TM	TH	TH	AD	AD	AD	ID	TH	AD	AD	ID	AD	ID	ID	ID	AD	AD	TM	TH	TM	TH	AD	TH	ID	TM	TM	TH	ID	AD	TM	AD	ID	ID	ID	TH	TM	TM	TM	TM	AD	TH	TM	ID	AD	TH	AD	TH	TH	TM	ID	TM	TH	TM	ID	TH	ID	AD	AD	ID	AD	TH	ID	TM	AD	TH	AD	TH	TH	TM	AD	ID	TM	AD	TM
M120021	12	15921139	ID	ID	ID	ID	ID	AD	AD	TM	AD	TM	ID	AD	TM	ID	ID	TM	TH	TH	AD	ID	TH	AD	TH	ID	TM	TM	TM	TH	TH	AD	AD	AD	ID	TH	AD	AD	ID	AD	ID	ID	ID	AD	AD	TM	TH	TM	TH	AD	TH	ID	TM	TM	TH	ID	AD	TM	AD	ID	ID	ID	TH	TM	TM	TM	TM	AD	TH	TM	ID	AD	TH	AD	TH	TH	TM	ID	TM	TH	TM	ID	TH	ID	AD	AD	ID	AD	TH	ID	TM	AD	TH	AD	TH	TH	TM	AD	ID	TM	AD	TM
M120022	12	15924046	ID	ID	ID	ID	ID	AD	AD	TM	AD	TM	ID	AD	TM	ID	ID	TM	TH	TH	AD	ID	TH	AD	TH	ID	TM	TM	TM	TH	TH	AD	AD	AD	ID	TH	AD	AD	ID	AD	ID	ID	ID	AD	AD	TM	TH	TM	TH	AD	TH	ID	TM	TM	TH	ID	AD	TM	AD	ID	ID	ID	TH	TM	TM	TM	TM	AD	TH	TM	ID	AD	TH	AD	TH	TH	TM	ID	TM	TH	TM	ID	TH	ID	AD	AD	ID	AD	TH	ID	TM	AD	TH	AD	TH	TH	TM	AD	ID	TM	AD	TM
M120023	12	15924153	ID	ID	ID	ID	ID	AD	AD	TM	AD	TM	ID	AD	TM	ID	ID	TM	TH	TH	AD	ID	TH	AD	TH	ID	TM	TM	TM	TH	TH	AD	AD	AD	ID	TH	AD	AD	ID	AD	ID	ID	ID	AD	AD	TM	TH	TM	TH	AD	TH	ID	TM	TM	TH	ID	AD	TM	AD	ID	ID	ID	TH	TM	TM	TM	TM	AD	TH	TM	ID	AD	TH	AD	TH	TH	TM	ID	TM	TH	TM	ID	TH	ID	AD	AD	ID	AD	TH	ID	TM	AD	TH	AD	TH	TH	TM	AD	ID	TM	AD	TM
M120024	12	15924157	ID	ID	ID	ID	ID	AD	AD	TM	AD	TM	ID	AD	TM	ID	ID	TM	TH	TH	AD	ID	TH	AD	TH	ID	TM	TM	TM	TH	TH	AD	AD	AD	ID	TH	AD	AD	ID	AD	ID	ID	ID	AD	AD	TM	TH	TM	TH	AD	TH	ID	TM	TM	TH	ID	AD	TM	AD	ID	ID	ID	TH	TM	TM	TM	TM	AD	TH	TM	ID	AD	TH	AD	TH	TH	TM	ID	TM	TH	TM	ID	TH	ID	AD	AD	ID	AD	TH	ID	TM	AD	TH	AD	TH	TH	TM	AD	ID	TM	AD	TM
M120025	12	15928386	ID	ID	ID	ID	ID	AD	AD	TM	AD	TM	ID	AD	TM	ID	ID	TM	TH	TH	AD	ID	TH	AD	TH	ID	TM	TM	TM	TH	TH	AD	AD	AD	ID	TH	AD	AD	ID	AD	ID	ID	ID	AD	AD	TM	TH	TM	TH	AD	TH	ID	TM	TM	TH	ID	AD	TM	AD	ID	ID	ID	TH	TM	TM	TM	TM	AD	TH	TM	ID	AD	TH	AD	TH	TH	TM	ID	TM	TH	TM	ID	TH	ID	AD	AD	ID	AD	TH	ID	TM	AD	TH	AD	TH	TH	TM	AD	ID	TM	AD	TM
M120026	12	15955650	ID	ID	ID	ID	ID	AD	AD	TM	AD	TM	ID	AD	TM	ID	ID	TM	TH	TH	AD	ID	TH	AD	TH	ID	TM	TM	TM	TH	TH	AD	AD	AD	ID	TH	AD	AD	ID	AD	ID	ID	ID	AD	AD	TM	TH	TM	TH	AD	TH	ID	TM	TM	TH	ID	AD	TM	AD	ID	ID	ID	TH	TM	TM	TM	TM	AD	TH	TM	ID	AD	TH	AD	TH	TH	TM	ID	TM	TH	TM	ID	TH	ID	AD	AD	ID	AD	TH	ID	TM	AD	TH	AD	TH	TH	TM	AD	ID	TM	AD	TM
M120027	12	15955681	ID	ID	ID	ID	ID	AD	AD	TM	AD	TM	ID	AD	TM	ID	ID	TM	TH	TH	AD	ID	TH	AD	TH	ID	TM	TM	TM	TH	TH	AD	AD	AD	ID	TH	AD	AD	ID	AD	ID	ID	ID	AD	AD	TM	TH	TM	TH	AD	TH	ID	TM	TM	TH	ID	AD	TM	AD	ID	ID	ID	TH	TM	TM	TM	TM	AD	TH	TM	ID	AD	TH	AD	TH	TH	TM	ID	TM	TH	TM	ID	TH	ID	AD	AD	ID	AD	TH	ID	TM	AD	TH	AD	TH	TH	TM	AD	ID	TM	AD	TM
M120028	12	15955791	ID	ID	ID	ID	ID	AD	AD	TM	AD	TM	ID	AD	TM	ID	ID	TM	TH	TH	AD	ID	TH	AD	TH	ID	TM	TM	TM	TH	TH	AD	AD	AD	ID	TH	AD	AD	ID	AD	ID	ID	ID	AD	AD	TM	TH	TM	TH	AD	TH	ID	TM	TM	TH	ID	AD	TM	AD	ID	ID	ID	TH	TM	TM	TM	TM	AD	TH	TM	ID	AD	TH	AD	TH	TH	TM	ID	TM	TH	TM	ID	TH	ID	AD	AD	ID	AD	TH	ID	TM	AD	TH	AD	TH	TH	TM	AD	ID	TM	AD	TM
M120029	12	15955937	ID	ID	ID	ID	ID	AD	AD	TM	AD	TM	ID	AD	TM	ID	ID	TM	TH	TH	AD	ID	TH	AD	TH	ID	TM	TM	TM	TH	TH	AD	AD	AD	ID	TH	AD	AD	ID	AD	ID	ID	ID	AD	AD	TM	TH	TM	TH	AD	TH	ID	TM	TM	TH	ID	AD	TM	AD	ID	ID	ID	TH	TM	TM	TM	TM	AD	TH	TM	ID	AD	TH	AD	TH	TH	TM	ID	TM	TH	TM	ID	TH	ID	AD	AD	ID	AD	TH	ID	TM	AD	TH	AD	TH	TH	TM	AD	ID	TM	AD	TM
M120030	12	15956078	ID	ID	ID	ID	ID	AD	AD	TM	AD	TM	ID	AD	TM	ID	ID	TM	TH	TH	AD	ID	TH	AD	TH	ID	TM	TM	TM	TH	TH	AD	AD	AD	ID	TH	AD	AD	ID	AD	ID	ID	ID	AD	AD	TM	TH	TM	TH	AD	TH	ID	TM	TM	TH	ID	AD	TM	AD	ID	ID	ID	TH	TM	TM	TM	TM	AD	TH	TM	ID	AD	TH	AD	TH	TH	TM	ID	TM	TH	TM	ID	TH	ID	AD	AD	ID	AD	TH	ID	TM	AD	TH	AD	TH	TH	TM	AD	ID	TM	AD	TM
M120031	12	15956080	ID	ID	ID	ID	ID	AD	AD	TM	AD	TM	ID	AD	TM	ID	ID	TM	TH	TH	AD	ID	TH	AD	TH	ID	TM	TM	TM	TH	TH	AD	AD	AD	ID	TH	AD	AD	ID	AD	ID	ID	ID	AD	AD	TM	TH	TM	TH	AD	TH	ID	TM	TM	TH	ID	AD	TM	AD	ID	ID	ID	TH	TM	TM	TM	TM	AD	TH	TM	ID	AD	TH	AD	TH	TH	TM	ID	TM	TH	TM	ID	TH	ID	AD	AD	ID	AD	TH	ID	TM	AD	TH	AD	TH	TH	TM	AD	ID	TM	AD	TM
M120032	12	15956133	ID	ID	ID	ID	ID	AD	AD	TM	AD	TM	ID	AD	TM	ID	ID	TM	TH	TH	AD	ID	TH	AD	TH	ID	TM	TM	TM	TH	TH	AD	AD	AD	ID	TH	AD	AD	ID	AD	ID	ID	ID	AD	AD	TM	TH	TM	TH	AD	TH	ID	TM	TM	TH	ID	AD	TM	AD	ID	ID	ID	TH	TM	TM	TM	TM	AD	TH	TM	ID	AD	TH	AD	TH	TH	TM	ID	TM	TH	TM	ID	TH	ID	AD	AD	ID	AD	TH	ID	TM	AD	TH	AD	TH	TH	TM	AD	ID	TM	AD	TM
M120033	12	15956210	ID	ID	ID	ID	ID	AD	AD	TM	AD	TM	ID	AD	TM	ID	ID	TM	TH	TH	AD	ID	TH	AD	TH	ID	TM	TM	TM	TH	TH	AD	AD	AD	ID	TH	AD	AD	ID	AD	ID	ID	ID	AD	AD	TM	TH	TM	TH	AD	TH	ID	TM	TM	TH	ID	AD	TM	AD	ID	ID	ID	TH	TM	TM	TM	TM	AD	TH	TM	ID	AD	TH	AD	TH	TH	TM	ID	TM	TH	TM	ID	TH	ID	AD	AD	ID	AD	TH	ID	TM	AD	TH	AD	TH	TH	TM	AD	ID	TM	AD	TM
M120034	12	15956287	ID	ID	ID	ID	ID	AD	AD	TM	AD	TM	ID	AD	TM	ID	ID	TM	TH	TH	AD	ID	TH	AD	TH	ID	TM	TM	TM	TH	TH	AD	AD	AD	ID	TH	AD	AD	ID	AD	ID	ID	ID	AD	AD	TM	TH	TM	TH	AD	TH	ID	TM	TM	TH	ID	AD	TM	AD	ID	ID	ID	TH	TM	TM	TM	TM	AD	TH	TM	ID	AD	TH	AD	TH	TH	TM	ID	TM	TH	TM	ID	TH	ID	AD	AD	ID	AD	TH	ID	TM	AD	TH	AD	TH	TH	TM	AD	ID	TM	AD	TM
M120035	12	15956945	ID	ID	ID	ID	ID	AD	AD	TM	AD	TM	ID	AD	TM	ID	ID	TM	TH	TH	AD	ID	TH	AD	TH	ID	TM	TM	TM	TH	TH	AD	AD	AD	ID	TH	AD	AD	ID	AD	ID	ID	ID	AD	AD	TM	TH	TM	TH	AD	TH	ID	TM	TM	TH	ID	AD	TM	AD	ID	ID	ID	TH	TM	TM	TM	TM	AD	TH	TM	ID	AD	TH	AD	TH	TH	TM	ID	TM	TH	TM	ID	TH	ID	AD	AD	ID	AD	TH	ID	TM	AD	TH	AD	TH	TH	TM	AD	ID	TM	AD	TM
M120036	12	15957022	ID	ID	ID	ID	ID	AD	AD	TM	AD	TM	ID	AD	TM	ID	ID	TM	TH	TH	AD	ID	TH	AD	TH	ID	TM	TM	TM	TH	TH	AD	AD	AD	ID	TH	AD	AD	ID	AD	ID	ID	ID	AD	AD	TM	TH	TM	TH	AD	TH	ID	TM	TM	TH	ID	AD	TM	AD	ID	ID	ID	TH	TM	TM	TM	TM	AD	TH	TM	ID	AD	TH	AD	TH	TH	TM	ID	TM	TH	TM	ID	TH	ID	AD	AD	ID	AD	TH	ID	TM	AD	TH	AD	TH	TH	TM	AD	ID	TM	AD	TM
M120037	12	15957068	ID	ID	ID	ID	ID	AD	AD	TM	AD	TM	ID	AD	TM	ID	ID	TM	TH	TH	AD	ID	TH	AD	TH	ID	TM	TM	TM	TH	TH	AD	AD	AD	ID	TH	AD	AD	ID	AD	ID	ID	ID	AD	AD	TM	TH	TM	TH	AD	TH	ID	TM	TM	TH	ID	AD	TM	AD	ID	ID	ID	TH	TM	TM	TM	TM	AD	TH	TM	ID	AD	TH	AD	TH	TH	TM	ID	TM	TH	TM	ID	TH	ID	AD	AD	ID	AD	TH	ID	TM	AD	TH	AD	TH	TH	TM	AD	ID	TM	AD	TM
M120038	12	15957610	ID	ID	ID	ID	ID	AD	AD	TM	AD	TM	ID	AD	TM	ID	ID	TM	TH	TH	AD	ID	TH	AD	TH	ID	TM	TM	TM	TH	TH	AD	AD	AD	ID	TH	AD	AD	ID	AD	ID	ID	ID	AD	AD	TM	TH	TM	TH	AD	TH	ID	TM	TM	TH	ID	AD	TM	AD	ID	ID	ID	TH	TM	TM	TM	TM	AD	TH	TM	ID	AD	TH	AD	TH	TH	TM	ID	TM	TH	TM	ID	TH	ID	AD	AD	ID	AD	TH	ID	TM	AD	TH	AD	TH	TH	TM	AD	ID	TM	AD	TM
M120039	12	15957630	ID	ID	ID	ID	ID	AD	AD	TM	AD	TM	ID	AD	TM	ID	ID	TM	TH	TH	AD	ID	TH	AD	TH	ID	TM	TM	TM	TH	TH	AD	AD	AD	ID	TH	AD	AD	ID	AD	ID	ID	ID	AD	AD	TM	TH	TM	TH	AD	TH	ID	TM	TM	TH	ID	AD	TM	AD	ID	ID	ID	TH	TM	TM	TM	TM	AD	TH	TM	ID	AD	TH	AD	TH	TH	TM	ID	TM	TH	TM	ID	TH	ID	AD	AD	ID	AD	TH	ID	TM	AD	TH	AD	TH	TH	TM	AD	ID	TM	AD	TM
M120040	12	15958086	ID	ID	ID	ID	ID	AD	AD	TM	AD	TM	ID	AD	TM	ID	ID	TM	TH	TH	AD	ID	TH	AD	TH	ID	TM	TM	TM	TH	TH	AD	AD	AD	ID	TH	AD	AD	ID	AD	ID	ID	ID	AD	AD	TM	TH	TM	TH	AD	TH	ID	TM	TM	TH	ID	AD	TM	AD	ID	ID	ID	TH	TM	TM	TM	TM	AD	TH	TM	ID	AD	TH	AD	TH	TH	TM	ID	TM	TH	TM	ID	TH	ID	AD	AD	ID	AD	TH	ID	TM	AD	TH	AD	TH	TH	TM	AD	ID	TM	AD	TM
M120041	12	15958145	ID	ID	ID	ID	ID	AD	AD	TM	AD	TM	ID	AD	TM	ID	ID	TM	TH	TH	AD	ID	TH	AD	TH	ID	TM	TM	TM	TH	TH	AD	AD	AD	ID	TH	AD	AD	ID	AD	ID	ID	ID	AD	AD	TM	TH	TM	TH	AD	TH	ID	TM	TM	TH	ID	AD	TM	AD	ID	ID	ID	TH	TM	TM	TM	TM	AD	TH	TM	ID	AD	TH	AD	TH	TH	TM	ID	TM	TH	TM	ID	TH	ID	AD	AD	ID	AD	TH	ID	TM	AD	TH	AD	TH	TH	TM	AD	ID	TM	AD	TM
M120042	12	15958205	ID	ID	ID	ID	ID	AD	AD	TM	AD	TM	ID	AD	TM	ID	ID	TM	TH	TH	AD	ID	TH	AD	TH	ID	TM	TM	TM	TH	TH	AD	AD	AD	ID	TH	AD	AD	ID	AD	ID	ID	ID	AD	AD	TM	TH	TM	TH	AD	TH	ID	TM	TM	TH	ID	AD	TM	AD	ID	ID	ID	TH	TM	TM	TM	TM	AD	TH	TM	ID	AD	TH	AD	TH	TH	TM	ID	TM	TH	TM	ID	TH	ID	AD	AD	ID	AD	TH	ID	TM	AD	TH	AD	TH	TH	TM	AD	ID	TM	AD	TM
M120043	12	15958282	ID	ID	ID	ID	ID	AD	AD	TM	AD	TM	ID	AD	TM	ID	ID	TM	TH	TH	AD	ID	TH	AD	TH	ID	TM	TM	TM	TH	TH	AD	AD	AD	ID	TH	AD	AD	ID	AD	ID	ID	ID	AD	AD	TM	TH	TM	TH	AD	TH	ID	TM	TM	TH	ID	AD	TM	AD	ID	ID	ID	TH	TM	TM	TM	TM	AD	TH	TM	ID	AD	TH	AD	TH	TH	TM	ID	TM	TH	TM	ID	TH	ID	AD	AD	ID	AD	TH	ID	TM	AD	TH	AD	TH	TH	TM	AD	ID	TM	AD	TM
M120044	12	15958439	ID	ID	ID	ID	ID	AD	AD	TM	AD	TM	ID	AD	TM	ID	ID	TM	TH	TH	AD	ID	TH	AD	TH	ID	TM	TM	TM	TH	TH	AD	AD	AD	ID	TH	AD	AD	ID	AD	ID	ID	ID	AD	AD	TM	TH	TM	TH	AD	TH	ID	TM	TM	TH	ID	AD	TM	AD	ID	ID	ID	TH	TM	TM	TM	TM	AD	TH	TM	ID	AD	TH	AD	TH	TH	TM	ID	TM	TH	TM	ID	TH	ID	AD	AD	ID	AD	TH	ID	TM	AD	TH	AD	TH	TH	TM	AD	ID	TM	AD	TM
M120045	12	15958506	ID	ID	ID	ID	ID	AD	AD	TM	AD	TM	ID	AD	TM	ID	ID	TM	TH	TH	AD	ID	TH	AD	TH	ID	TM	TM	TM	TH	TH	AD	AD	AD	ID	TH	AD	AD	ID	AD	ID	ID	ID	AD	AD	TM	TH	TM	TH	AD	TH	ID	TM	TM	TH	ID	AD	TM	AD	ID	ID	ID	TH	TM	TM	TM	TM	AD	TH	TM	ID	AD	TH	AD	TH	TH	TM	ID	TM	TH	TM	ID	TH	ID	AD	AD	ID	AD	TH	ID	TM	AD	TH	AD	TH	TH	TM	AD	ID	TM	AD	TM
M120046	12	15959303	ID	ID	ID	ID	ID	AD	AD	TM	AD	TM	ID	AD	TM	ID	ID	TM	TH	TH	AD	ID	TH	AD	TH	ID	TM	TM	TM	TH	TH	AD	AD	AD	ID	TH	AD	AD	ID	AD	ID	ID	ID	AD	AD	TM	TH	TM	TH	AD	TH	ID	TM	TM	TH	ID	AD	TM	AD	ID	ID	ID	TH	TM	TM	TM	TM	AD	TH	TM	ID	AD	TH	AD	TH	TH	TM	ID	TM	TH	TM	ID	TH	ID	AD	AD	ID	AD	TH	ID	TM	AD	TH	AD	TH	TH	TM	AD	ID	TM	AD	TM
M120047	12	15959482	ID	ID	ID	ID	ID	AD	AD	TM	AD	TM	ID	AD	TM	ID	ID	TM	TH	TH	AD	ID	TH	AD	TH	ID	TM	TM	TM	TH	TH	AD	AD	AD	ID	TH	AD	AD	ID	AD	ID	ID	ID	AD	AD	TM	TH	TM	TH	AD	TH	ID	TM	TM	TH	ID	AD	TM	AD	ID	ID	ID	TH	TM	TM	TM	TM	AD	TH	TM	ID	AD	TH	AD	TH	TH	TM	ID	TM	TH	TM	ID	TH	ID	AD	AD	ID	AD	TH	ID	TM	AD	TH	AD	TH	TH	TM	AD	ID	TM	AD	TM
M120048	12	15959655	ID	ID	ID	ID	ID	AD	AD	TM	AD	TM	ID	AD	TM	ID	ID	TM	TH	TH	AD	ID	TH	AD	TH	ID	TM	TM	TM	TH	TH	AD	AD	AD	ID	TH	AD	AD	ID	AD	ID	ID	ID	AD	AD	TM	TH	TM	TH	AD	TH	ID	TM	TM	TH	ID	AD	TM	AD	ID	ID	ID	TH	TM	TM	TM	TM	AD	TH	TM	ID	AD	TH	AD	TH	TH	TM	ID	TM	TH	TM	ID	TH	ID	AD	AD	ID	AD	TH	ID	TM	AD	TH	AD	TH	TH	TM	AD	ID	TM	AD	TM
M120049	12	15959683	ID	ID	ID	ID	ID	AD	AD	TM	AD	TM	ID	AD	TM	ID	ID	TM	TH	TH	AD	ID	TH	AD	TH	ID	TM	TM	TM	TH	TH	AD	AD	AD	ID	TH	AD	AD	ID	AD	ID	ID	ID	AD	AD	TM	TH	TM	TH	AD	TH	ID	TM	TM	TH	ID	AD	TM	AD	ID	ID	ID	TH	TM	TM	TM	TM	AD	TH	TM	ID	AD	TH	AD	TH	TH	TM	ID	TM	TH	TM	ID	TH	ID	AD	AD	ID	AD	TH	ID	TM	AD	TH	AD	TH	TH	TM	AD	ID	TM	AD	TM
M120050	12	15959925	ID	ID	ID	ID	ID	AD	AD	TM	AD	TM	ID	AD	TM	ID	ID	TM	TH	TH	AD	ID	TH	AD	TH	ID	TM	TM	TM	TH	TH	AD	AD	AD	ID	TH	AD	AD	ID	AD	ID	ID	ID	AD	AD	TM	TH	TM	TH	AD	TH	ID	TM	TM	TH	ID	AD	TM	AD	ID	ID	ID	TH	TM	TM	TM	TM	AD	TH	TM	ID	AD	TH	AD	TH	TH	TM	ID	TM	TH	TM	ID	TH	ID	AD	AD	ID	AD	TH	ID	TM	AD	TH	AD	TH	TH	TM	AD	ID	TM	AD	TM
M120051	12	15960084	ID	ID	ID	ID	ID	AD	AD	TM	AD	TM	ID	AD	TM	ID	ID	TM	TH	TH	AD	ID	TH	AD	TH	ID	TM	TM	TM	TH	TH	AD	AD	AD	ID	TH	AD	AD	ID	AD	ID	ID	ID	AD	AD	TM	TH	TM	TH	AD	TH	ID	TM	TM	TH	ID	AD	TM	AD	ID	ID	ID	TH	TM	TM	TM	TM	AD	TH	TM	ID	AD	TH	AD	TH	TH	TM	ID	TM	TH	TM	ID	TH	ID	AD	AD	ID	AD	TH	ID	TM	AD	TH	AD	TH	TH	TM	AD	ID	TM	AD	TM
M120052	12	15960123	ID	ID	ID	ID	ID	AD	AD	TM	AD	TM	ID	AD	TM	ID	ID	TM	TH	TH	AD	ID	TH	AD	TH	ID	TM	TM	TM	TH	TH	AD	AD	AD	ID	TH	AD	AD	ID	AD	ID	ID	ID	AD	AD	TM	TH	TM	TH	AD	TH	ID	TM	TM	TH	ID	AD	TM	AD	ID	ID	ID	TH	TM	TM	TM	TM	AD	TH	TM	ID	AD	TH	AD	TH	TH	TM	ID	TM	TH	TM	ID	TH	ID	AD	AD	ID	AD	TH	ID	TM	AD	TH	AD	TH	TH	TM	AD	ID	TM	AD	TM
M120053	12	15960357	ID	ID	ID	ID	ID	AD	AD	TM	AD	TM	ID	AD	TM	ID	ID	TM	TH	TH	AD	ID	TH	AD	TH	ID	TM	TM	TM	TH	TH	AD	AD	AD	ID	TH	AD	AD	ID	AD	ID	ID	ID	AD	AD	TM	TH	TM	TH	AD	TH	ID	TM	TM	TH	ID	AD	TM	AD	ID	ID	ID	TH	TM	TM	TM	TM	AD	TH	TM	ID	AD	TH	AD	TH	TH	TM	ID	TM	TH	TM	ID	TH	ID	AD	AD	ID	AD	TH	ID	TM	AD	TH	AD	TH	TH	TM	AD	ID	TM	AD	TM
M120054	12	15960393	ID	ID	ID	ID	ID	AD	AD	TM	AD	TM	ID	AD	TM	ID	ID	TM	TH	TH	AD	ID	TH	AD	TH	ID	TM	TM	TM	TH	TH	AD	AD	AD	ID	TH	AD	AD	ID	AD	ID	ID	ID	AD	AD	TM	TH	TM	TH	AD	TH	ID	TM	TM	TH	ID	AD	TM	AD	ID	ID	ID	TH	TM	TM	TM	TM	AD	TH	TM	ID	AD	TH	AD	TH	TH	TM	ID	TM	TH	TM	ID	TH	ID	AD	AD	ID	AD	TH	ID	TM	AD	TH	AD	TH	TH	TM	AD	ID	TM	AD	TM
M120055	12	15960638	ID	ID	ID	ID	ID	AD	AD	TM	AD	TM	ID	AD	TM	ID	ID	TM	TH	TH	AD	ID	TH	AD	TH	ID	TM	TM	TM	TH	TH	AD	AD	AD	ID	TH	AD	AD	ID	AD	ID	ID	ID	AD	AD	TM	TH	TM	TH	AD	TH	ID	TM	TM	TH	ID	AD	TM	AD	ID	ID	ID	TH	TM	TM	TM	TM	AD	TH	TM	ID	AD	TH	AD	TH	TH	TM	ID	TM	TH	TM	ID	TH	ID	AD	AD	ID	AD	TH	ID	TM	AD	TH	AD	TH	TH	TM	AD	ID	TM	AD	TM
M120056	12	15961045	ID	ID	ID	ID	ID	AD	AD	TM	AD	TM	ID	AD	TM	ID	ID	TM	TH	TH	AD	ID	TH	AD	TH	ID	TM	TM	TM	TH	TH	AD	AD	AD	ID	TH	AD	AD	ID	AD	ID	ID	ID	AD	AD	TM	TH	TM	TH	AD	TH	ID	TM	TM	TH	ID	AD	TM	AD	ID	ID	ID	TH	TM	TM	TM	TM	AD	TH	TM	ID	AD	TH	AD	TH	TH	TM	ID	TM	TH	TM	ID	TH	ID	AD	AD	ID	AD	TH	ID	TM	AD	TH	AD	TH	TH	TM	AD	ID	TM	AD	TM
M120057	12	15961186	ID	ID	ID	ID	ID	AD	AD	TM	AD	TM	ID	AD	TM	ID	ID	TM	TH	TH	AD	ID	TH	AD	TH	ID	TM	TM	TM	TH	TH	AD	AD	AD	ID	TH	AD	AD	ID	AD	ID	ID	ID	AD	AD	TM	TH	TM	TH	AD	TH	ID	TM	TM	TH	ID	AD	TM	AD	ID	ID	ID	TH	TM	TM	TM	TM	AD	TH	TM	ID	AD	TH	AD	TH	TH	TM	ID	TM	TH	TM	ID	TH	ID	AD	AD	ID	AD	TH	ID	TM	AD	TH	AD	TH	TH	TM	AD	ID	TM	AD	TM
M120058	12	15961922	ID	ID	ID	ID	ID	AD	AD	TM	AD	TM	ID	AD	TM	ID	ID	TM	TH	TH	AD	ID	TH	AD	TH	ID	TM	TM	TM	TH	TH	AD	AD	AD	ID	TH	AD	AD	ID	AD	ID	ID	ID	AD	AD	TM	TH	TM	TH	AD	TH	ID	TM	TM	TH	ID	AD	TM	AD	ID	ID	ID	TH	TM	TM	TM	TM	AD	TH	TM	ID	AD	TH	AD	TH	TH	TM	ID	TM	TH	TM	ID	TH	ID	AD	AD	ID	AD	TH	ID	TM	AD	TH	AD	TH	TH	TM	AD	ID	TM	AD	TM
M120059	12	15962063	ID	ID	ID	ID	ID	AD	AD	TM	AD	TM	ID	AD	TM	ID	ID	TM	TH	TH	AD	ID	TH	AD	TH	ID	TM	TM	TM	TH	TH	AD	AD	AD	ID	TH	AD	AD	ID	AD	ID	ID	ID	AD	AD	TM	TH	TM	TH	AD	TH	ID	TM	TM	TH	ID	AD	TM	AD	ID	ID	ID	TH	TM	TM	TM	TM	AD	TH	TM	ID	AD	TH	AD	TH	TH	TM	ID	TM	TH	TM	ID	TH	ID	AD	AD	ID	AD	TH	ID	TM	AD	TH	AD	TH	TH	TM	AD	ID	TM	AD	TM
M120060	12	15965496	ID	ID	ID	ID	ID	AD	AD	TM	AD	TM	ID	AD	TM	ID	ID	TM	TH	TH	AD	ID	TH	AD	TH	ID	TM	TM	TM	TH	TH	AD	AD	AD	ID	TH	AD	AD	ID	AD	ID	ID	ID	AD	AD	TM	TH	TM	TH	AD	TH	ID	TM	TM	TH	ID	AD	TM	AD	ID	ID	ID	TH	TM	TM	TM	TM	AD	TH	TM	ID	AD	TH	AD	TH	TH	TM	ID	TM	TH	TM	ID	TH	ID	AD	AD	ID	AD	TH	ID	TM	AD	TH	AD	TH	TH	TM	AD	ID	TM	AD	TM
M120061	12	15965542	ID	ID	ID	ID	ID	AD	AD	TM	AD	TM	ID	AD	TM	ID	ID	TM	TH	TH	AD	ID	TH	AD	TH	ID	TM	TM	TM	TH	TH	AD	AD	AD	ID	TH	AD	AD	ID	AD	ID	ID	ID	AD	AD	TM	TH	TM	TH	AD	TH	ID	TM	TM	TH	ID	AD	TM	AD	ID	ID	ID	TH	TM	TM	TM	TM	AD	TH	TM	ID	AD	TH	AD	TH	TH	TM	ID	TM	TH	TM	ID	TH	ID	AD	AD	ID	AD	TH	ID	TM	AD	TH	AD	TH	TH	TM	AD	ID	TM	AD	TM
M120062	12	15966237	ID	ID	ID	ID	ID	AD	AD	TM	AD	TM	ID	AD	TM	ID	ID	TM	TH	TH	AD	ID	TH	AD	TH	ID	TM	TM	TM	TH	TH	AD	AD	AD	ID	TH	AD	AD	ID	AD	ID	ID	ID	AD	AD	TM	TH	TM	TH	AD	TH	ID	TM	TM	TH	ID	AD	TM	AD	ID	ID	ID	TH	TM	TM	TM	TM	AD	TH	TM	ID	AD	TH	AD	TH	TH	TM	ID	TM	TH	TM	ID	TH	ID	AD	AD	ID	AD	TH	ID	TM	AD	TH	AD	TH	TH	TM	AD	ID	TM	AD	TM
M120063	12	15966247	ID	ID	ID	ID	ID	AD	AD	TM	AD	TM	ID	AD	TM	ID	ID	TM	TH	TH	AD	ID	TH	AD	TH	ID	TM	TM	TM	TH	TH	AD	AD	AD	ID	TH	AD	AD	ID	AD	ID	ID	ID	AD	AD	TM	TH	TM	TH	AD	TH	ID	TM	TM	TH	ID	AD	TM	AD	ID	ID	ID	TH	TM	TM	TM	TM	AD	TH	TM	ID	AD	TH	AD	TH	TH	TM	ID	TM	TH	TM	ID	TH	ID	AD	AD	ID	AD	TH	ID	TM	AD	TH	AD	TH	TH	TM	AD	ID	TM	AD	TM
M120064	12	15966676	ID	ID	ID	ID	ID	AD	AD	TM	AD	TM	ID	AD	TM	ID	ID	TM	TH	TH	AD	ID	TH	AD	TH	ID	TM	TM	TM	TH	TH	AD	AD	AD	ID	TH	AD	AD	ID	AD	ID	ID	ID	AD	AD	TM	TH	TM	TH	AD	TH	ID	TM	TM	TH	ID	AD	TM	AD	ID	ID	ID	TH	TM	TM	TM	TM	AD	TH	TM	ID	AD	TH	AD	TH	TH	TM	ID	TM	TH	TM	ID	TH	ID	AD	AD	ID	AD	TH	ID	TM	AD	TH	AD	TH	TH	TM	AD	ID	TM	AD	TM
M120065	12	15966698	ID	ID	ID	ID	ID	AD	AD	TM	AD	TM	ID	AD	TM	ID	ID	TM	TH	TH	AD	ID	TH	AD	TH	ID	TM	TM	TM	TH	TH	AD	AD	AD	ID	TH	AD	AD	ID	AD	ID	ID	ID	AD	AD	TM	TH	TM	TH	AD	TH	ID	TM	TM	TH	ID	AD	TM	AD	ID	ID	ID	TH	TM	TM	TM	TM	AD	TH	TM	ID	AD	TH	AD	TH	TH	TM	ID	TM	TH	TM	ID	TH	ID	AD	AD	ID	AD	TH	ID	TM	AD	TH	AD	TH	TH	TM	AD	ID	TM	AD	TM
M120066	12	15966961	ID	ID	ID	ID	ID	AD	AD	TM	AD	TM	ID	AD	TM	ID	ID	TM	TH	TH	AD	ID	TH	AD	TH	ID	TM	TM	TM	TH	TH	AD	AD	AD	ID	TH	AD	AD	ID	AD	ID	ID	ID	AD	AD	TM	TH	TM	TH	AD	TH	ID	TM	TM	TH	ID	AD	TM	AD	ID	ID	ID	TH	TM	TM	TM	TM	AD	TH	TM	ID	AD	TH	AD	TH	TH	TM	ID	TM	TH	TM	ID	TH	ID	AD	AD	ID	AD	TH	ID	TM	AD	TH	AD	TH	TH	TM	AD	ID	TM	AD	TM
M120067	12	15967109	ID	ID	ID	ID	ID	AD	AD	TM	AD	TM	ID	AD	TM	ID	ID	TM	TH	TH	AD	ID	TH	AD	TH	ID	TM	TM	TM	TH	TH	AD	AD	AD	ID	TH	AD	AD	ID	AD	ID	ID	ID	AD	AD	TM	TH	TM	TH	AD	TH	ID	TM	TM	TH	ID	AD	TM	AD	ID	ID	ID	TH	TM	TM	TM	TM	AD	TH	TM	ID	AD	TH	AD	TH	TH	TM	ID	TM	TH	TM	ID	TH	ID	AD	AD	ID	AD	TH	ID	TM	AD	TH	AD	TH	TH	TM	AD	ID	TM	AD	TM
M120068	12	15967474	ID	ID	ID	ID	ID	AD	AD	TM	AD	TM	ID	AD	TM	ID	ID	TM	TH	TH	AD	ID	TH	AD	TH	ID	TM	TM	TM	TH	TH	AD	AD	AD	ID	TH	AD	AD	ID	AD	ID	ID	ID	AD	AD	TM	TH	TM	TH	AD	TH	ID	TM	TM	TH	ID	AD	TM	AD	ID	ID	ID	TH	TM	TM	TM	TM	AD	TH	TM	ID	AD	TH	AD	TH	TH	TM	ID	TM	TH	TM	ID	TH	ID	AD	AD	ID	AD	TH	ID	TM	AD	TH	AD	TH	TH	TM	AD	ID	TM	AD	TM
M120069	12	15967518	ID	ID	ID	ID	ID	AD	AD	TM	AD	TM	ID	AD	TM	ID	ID	TM	TH	TH	AD	ID	TH	AD	TH	ID	TM	TM	TM	TH	TH	AD	AD	AD	ID	TH	AD	AD	ID	AD	ID	ID	ID	AD	AD	TM	TH	TM	TH	AD	TH	ID	TM	TM	TH	ID	AD	TM	AD	ID	ID	ID	TH	TM	TM	TM	TM	AD	TH	TM	ID	AD	TH	AD	TH	TH	TM	ID	TM	TH	TM	ID	TH	ID	AD	AD	ID	AD	TH	ID	TM	AD	TH	AD	TH	TH	TM	AD	ID	TM	AD	TM
M120070	12	15967580	ID	ID	ID	ID	ID	AD	AD	TM	AD	TM	ID	AD	TM	ID	ID	TM	TH	TH	AD	ID	TH	AD	TH	ID	TM	TM	TM	TH	TH	AD	AD	AD	ID	TH	AD	AD	ID	AD	ID	ID	ID	AD	AD	TM	TH	TM	TH	AD	TH	ID	TM	TM	TH	ID	AD	TM	AD	ID	ID	ID	TH	TM	TM	TM	TM	AD	TH	TM	ID	AD	TH	AD	TH	TH	TM	ID	TM	TH	TM	ID	TH	ID	AD	AD	ID	AD	TH	ID	TM	AD	TH	AD	TH	TH	TM	AD	ID	TM	AD	TM
M120071	12	15967617	ID	ID	ID	ID	ID	AD	AD	TM	AD	TM	ID	AD	TM	ID	ID	TM	TH	TH	AD	ID	TH	AD	TH	ID	TM	TM	TM	TH	TH	AD	AD	AD	ID	TH	AD	AD	ID	AD	ID	ID	ID	AD	AD	TM	TH	TM	TH	AD	TH	ID	TM	TM	TH	ID	AD	TM	AD	ID	ID	ID	TH	TM	TM	TM	TM	AD	TH	TM	ID	AD	TH	AD	TH	TH	TM	ID	TM	TH	TM	ID	TH	ID	AD	AD	ID	AD	TH	ID	TM	AD	TH	AD	TH	TH	TM	AD	ID	TM	AD	TM
M120072	12	15967647	ID	ID	ID	ID	ID	AD	AD	TM	AD	TM	ID	AD	TM	ID	ID	TM	TH	TH	AD	ID	TH	AD	TH	ID	TM	TM	TM	TH	TH	AD	AD	AD	ID	TH	AD	AD	ID	AD	ID	ID	ID	AD	AD	TM	TH	TM	TH	AD	TH	ID	TM	TM	TH	ID	AD	TM	AD	ID	ID	ID	TH	TM	TM	TM	TM	AD	TH	TM	ID	AD	TH	AD	TH	TH	TM	ID	TM	TH	TM	ID	TH	ID	AD	AD	ID	AD	TH	ID	TM	AD	TH	AD	TH	TH	TM	AD	ID	TM	AD	TM
M120073	12	15967764	ID	ID	ID	ID	ID	AD	AD	TM	AD	TM	ID	AD	TM	ID	ID	TM	TH	TH	AD	ID	TH	AD	TH	ID	TM	TM	TM	TH	TH	AD	AD	AD	ID	TH	AD	AD	ID	AD	ID	ID	ID	AD	AD	TM	TH	TM	TH	AD	TH	ID	TM	TM	TH	ID	AD	TM	AD	ID	ID	ID	TH	TM	TM	TM	TM	AD	TH	TM	ID	AD	TH	AD	TH	TH	TM	ID	TM	TH	TM	ID	TH	ID	AD	AD	ID	AD	TH	ID	TM	AD	TH	AD	TH	TH	TM	AD	ID	TM	AD	TM
M120074	12	15968421	ID	ID	ID	ID	ID	AD	AD	TM	AD	TM	ID	AD	TM	ID	ID	TM	TH	TH	AD	ID	TH	AD	TH	ID	TM	TM	TM	TH	TH	AD	AD	AD	ID	TH	AD	AD	ID	AD	ID	ID	ID	AD	AD	TM	TH	TM	TH	AD	TH	ID	TM	TM	TH	ID	AD	TM	AD	ID	ID	ID	TH	TM	TM	TM	TM	AD	TH	TM	ID	AD	TH	AD	TH	TH	TM	ID	TM	TH	TM	ID	TH	ID	AD	AD	ID	AD	TH	ID	TM	AD	TH	AD	TH	TH	TM	AD	ID	TM	AD	TM
M120075	12	15968437	ID	ID	ID	ID	ID	AD	AD	TM	AD	TM	ID	AD	TM	ID	ID	TM	TH	TH	AD	ID	TH	AD	TH	ID	TM	TM	TM	TH	TH	AD	AD	AD	ID	TH	AD	AD	ID	AD	ID	ID	ID	AD	AD	TM	TH	TM	TH	AD	TH	ID	TM	TM	TH	ID	AD	TM	AD	ID	ID	ID	TH	TM	TM	TM	TM	AD	TH	TM	ID	AD	TH	AD	TH	TH	TM	ID	TM	TH	TM	ID	TH	ID	AD	AD	ID	AD	TH	ID	TM	AD	TH	AD	TH	TH	TM	AD	ID	TM	AD	TM
M120076	12	15968602	ID	ID	ID	ID	ID	AD	AD	TM	AD	TM	ID	AD	TM	ID	ID	TM	TH	TH	AD	ID	TH	AD	TH	ID	TM	TM	TM	TH	TH	AD	AD	AD	ID	TH	AD	AD	ID	AD	ID	ID	ID	AD	AD	TM	TH	TM	TH	AD	TH	ID	TM	TM	TH	ID	AD	TM	AD	ID	ID	ID	TH	TM	TM	TM	TM	AD	TH	TM	ID	AD	TH	AD	TH	TH	TM	ID	TM	TH	TM	ID	TH	ID	AD	AD	ID	AD	TH	ID	TM	AD	TH	AD	TH	TH	TM	AD	ID	TM	AD	TM
M120077	12	15968629	ID	ID	ID	ID	ID	AD	AD	TM	AD	TM	ID	AD	TM	ID	ID	TM	TH	TH	AD	ID	TH	AD	TH	ID	TM	TM	TM	TH	TH	AD	AD	AD	ID	TH	AD	AD	ID	AD	ID	ID	ID	AD	AD	TM	TH	TM	TH	AD	TH	ID	TM	TM	TH	ID	AD	TM	AD	ID	ID	ID	TH	TM	TM	TM	TM	AD	TH	TM	ID	AD	TH	AD	TH	TH	TM	ID	TM	TH	TM	ID	TH	ID	AD	AD	ID	AD	TH	ID	TM	AD	TH	AD	TH	TH	TM	AD	ID	TM	AD	TM
M120078	12	15968720	ID	ID	ID	ID	ID	AD	AD	TM	AD	TM	ID	AD	TM	ID	ID	TM	TH	TH	AD	ID	TH	AD	TH	ID	TM	TM	TM	TH	TH	AD	AD	AD	ID	TH	AD	AD	ID	AD	ID	ID	ID	AD	AD	TM	TH	TM	TH	AD	TH	ID	TM	TM	TH	ID	AD	TM	AD	ID	ID	ID	TH	TM	TM	TM	TM	AD	TH	TM	ID	AD	TH	AD	TH	TH	TM	ID	TM	TH	TM	ID	TH	ID	AD	AD	ID	AD	TH	ID	TM	AD	TH	AD	TH	TH	TM	AD	ID	TM	AD	TM
M120079	12	15968758	ID	ID	ID	ID	ID	AD	AD	TM	AD	TM	ID	AD	TM	ID	ID	TM	TH	TH	AD	ID	TH	AD	TH	ID	TM	TM	TM	TH	TH	AD	AD	AD	ID	TH	AD	AD	ID	AD	ID	ID	ID	AD	AD	TM	TH	TM	TH	AD	TH	ID	TM	TM	TH	ID	AD	TM	AD	ID	ID	ID	TH	TM	TM	TM	TM	AD	TH	TM	ID	AD	TH	AD	TH	TH	TM	ID	TM	TH	TM	ID	TH	ID	AD	AD	ID	AD	TH	ID	TM	AD	TH	AD	TH	TH	TM	AD	ID	TM	AD	TM
M120080	12	15969038	ID	ID	ID	ID	ID	AD	AD	TM	AD	TM	ID	AD	TM	ID	ID	TM	TH	TH	AD	ID	TH	AD	TH	ID	TM	TM	TM	TH	TH	AD	AD	AD	ID	TH	AD	AD	ID	AD	ID	ID	ID	AD	AD	TM	TH	TM	TH	AD	TH	ID	TM	TM	TH	ID	AD	TM	AD	ID	ID	ID	TH	TM	TM	TM	TM	AD	TH	TM	ID	AD	TH	AD	TH	TH	TM	ID	TM	TH	TM	ID	TH	ID	AD	AD	ID	AD	TH	ID	TM	AD	TH	AD	TH	TH	TM	AD	ID	TM	AD	TM
M120081	12	15969047	ID	ID	ID	ID	ID	AD	AD	TM	AD	TM	ID	AD	TM	ID	ID	TM	TH	TH	AD	ID	TH	AD	TH	ID	TM	TM	TM	TH	TH	AD	AD	AD	ID	TH	AD	AD	ID	AD	ID	ID	ID	AD	AD	TM	TH	TM	TH	AD	TH	ID	TM	TM	TH	ID	AD	TM	AD	ID	ID	ID	TH	TM	TM	TM	TM	AD	TH	TM	ID	AD	TH	AD	TH	TH	TM	ID	TM	TH	TM	ID	TH	ID	AD	AD	ID	AD	TH	ID	TM	AD	TH	AD	TH	TH	TM	AD	ID	TM	AD	TM
M120082	12	15969431	ID	ID	ID	ID	ID	AD	AD	TM	AD	TM	ID	AD	TM	ID	ID	TM	TH	TH	AD	ID	TH	AD	TH	ID	TM	TM	TM	TH	TH	AD	AD	AD	ID	TH	AD	AD	ID	AD	ID	ID	ID	AD	AD	TM	TH	TM	TH	AD	TH	ID	TM	TM	TH	ID	AD	TM	AD	ID	ID	ID	TH	TM	TM	TM	TM	AD	TH	TM	ID	AD	TH	AD	TH	TH	TM	ID	TM	TH	TM	ID	TH	ID	AD	AD	ID	AD	TH	ID	TM	AD	TH	AD	TH	TH	TM	AD	ID	TM	AD	TM
M120083	12	15969488	ID	ID	ID	ID	ID	AD	AD	TM	AD	TM	ID	AD	TM	ID	ID	TM	TH	TH	AD	ID	TH	AD	TH	ID	TM	TM	TM	TH	TH	AD	AD	AD	ID	TH	AD	AD	ID	AD	ID	ID	ID	AD	AD	TM	TH	TM	TH	AD	TH	ID	TM	TM	TH	ID	AD	TM	AD	ID	ID	ID	TH	TM	TM	TM	TM	AD	TH	TM	ID	AD	TH	AD	TH	TH	TM	ID	TM	TH	TM	ID	TH	ID	AD	AD	ID	AD	TH	ID	TM	AD	TH	AD	TH	TH	TM	AD	ID	TM	AD	TM
M120084	12	15969530	ID	ID	ID	ID	ID	AD	AD	TM	AD	TM	ID	AD	TM	ID	ID	TM	TH	TH	AD	ID	TH	AD	TH	ID	TM	TM	TM	TH	TH	AD	AD	AD	ID	TH	AD	AD	ID	AD	ID	ID	ID	AD	AD	TM	TH	TM	TH	AD	TH	ID	TM	TM	TH	ID	AD	TM	AD	ID	ID	ID	TH	TM	TM	TM	TM	AD	TH	TM	ID	AD	TH	AD	TH	TH	TM	ID	TM	TH	TM	ID	TH	ID	AD	AD	ID	AD	TH	ID	TM	AD	TH	AD	TH	TH	TM	AD	ID	TM	AD	TM
M120085	12	15969559	ID	ID	ID	ID	ID	AD	AD	TM	AD	TM	ID	AD	TM	ID	ID	TM	TH	TH	AD	ID	TH	AD	TH	ID	TM	TM	TM	TH	TH	AD	AD	AD	ID	TH	AD	AD	ID	AD	ID	ID	ID	AD	AD	TM	TH	TM	TH	AD	TH	ID	TM	TM	TH	ID	AD	TM	AD	ID	ID	ID	TH	TM	TM	TM	TM	AD	TH	TM	ID	AD	TH	AD	TH	TH	TM	ID	TM	TH	TM	ID	TH	ID	AD	AD	ID	AD	TH	ID	TM	AD	TH	AD	TH	TH	TM	AD	ID	TM	AD	TM
M120086	12	15969689	ID	ID	ID	ID	ID	AD	AD	TM	AD	TM	ID	AD	TM	ID	ID	TM	TH	TH	AD	ID	TH	AD	TH	ID	TM	TM	TM	TH	TH	AD	AD	AD	ID	TH	AD	AD	ID	AD	ID	ID	ID	AD	AD	TM	TH	TM	TH	AD	TH	ID	TM	TM	TH	ID	AD	TM	AD	ID	ID	ID	TH	TM	TM	TM	TM	AD	TH	TM	ID	AD	TH	AD	TH	TH	TM	ID	TM	TH	TM	ID	TH	ID	AD	AD	ID	AD	TH	ID	TM	AD	TH	AD	TH	TH	TM	AD	ID	TM	AD	TM
M120087	12	15969713	ID	ID	ID	ID	ID	AD	AD	TM	AD	TM	ID	AD	TM	ID	ID	TM	TH	TH	AD	ID	TH	AD	TH	ID	TM	TM	TM	TH	TH	AD	AD	AD	ID	TH	AD	AD	ID	AD	ID	ID	ID	AD	AD	TM	TH	TM	TH	AD	TH	ID	TM	TM	TH	ID	AD	TM	AD	ID	ID	ID	TH	TM	TM	TM	TM	AD	TH	TM	ID	AD	TH	AD	TH	TH	TM	ID	TM	TH	TM	ID	TH	ID	AD	AD	ID	AD	TH	ID	TM	AD	TH	AD	TH	TH	TM	AD	ID	TM	AD	TM
M120088	12	15969757	ID	ID	ID	ID	ID	AD	AD	TM	AD	TM	ID	AD	TM	ID	ID	TM	TH	TH	AD	ID	TH	AD	TH	ID	TM	TM	TM	TH	TH	AD	AD	AD	ID	TH	AD	AD	ID	AD	ID	ID	ID	AD	AD	TM	TH	TM	TH	AD	TH	ID	TM	TM	TH	ID	AD	TM	AD	ID	ID	ID	TH	TM	TM	TM	TM	AD	TH	TM	ID	AD	TH	AD	TH	TH	TM	ID	TM	TH	TM	ID	TH	ID	AD	AD	ID	AD	TH	ID	TM	AD	TH	AD	TH	TH	TM	AD	ID	TM	AD	TM
M120089	12	15969810	ID	ID	ID	ID	ID	AD	AD	TM	AD	TM	ID	AD	TM	ID	ID	TM	TH	TH	AD	ID	TH	AD	TH	ID	TM	TM	TM	TH	TH	AD	AD	AD	ID	TH	AD	AD	ID	AD	ID	ID	ID	AD	AD	TM	TH	TM	TH	AD	TH	ID	TM	TM	TH	ID	AD	TM	AD	ID	ID	ID	TH	TM	TM	TM	TM	AD	TH	TM	ID	AD	TH	AD	TH	TH	TM	ID	TM	TH	TM	ID	TH	ID	AD	AD	ID	AD	TH	ID	TM	AD	TH	AD	TH	TH	TM	AD	ID	TM	AD	TM
M120090	12	15969983	ID	ID	ID	ID	ID	AD	AD	TM	AD	TM	ID	AD	TM	ID	ID	TM	TH	TH	AD	ID	TH	AD	TH	ID	TM	TM	TM	TH	TH	AD	AD	AD	ID	TH	AD	AD	ID	AD	ID	ID	ID	AD	AD	TM	TH	TM	TH	AD	TH	ID	TM	TM	TH	ID	AD	TM	AD	ID	ID	ID	TH	TM	TM	TM	TM	AD	TH	TM	ID	AD	TH	AD	TH	TH	TM	ID	TM	TH	TM	ID	TH	ID	AD	AD	ID	AD	TH	ID	TM	AD	TH	AD	TH	TH	TM	AD	ID	TM	AD	TM
M120091	12	15970018	ID	ID	ID	ID	ID	AD	AD	TM	AD	TM	ID	AD	TM	ID	ID	TM	TH	TH	AD	ID	TH	AD	TH	ID	TM	TM	TM	TH	TH	AD	AD	AD	ID	TH	AD	AD	ID	AD	ID	ID	ID	AD	AD	TM	TH	TM	TH	AD	TH	ID	TM	TM	TH	ID	AD	TM	AD	ID	ID	ID	TH	TM	TM	TM	TM	AD	TH	TM	ID	AD	TH	AD	TH	TH	TM	ID	TM	TH	TM	ID	TH	ID	AD	AD	ID	AD	TH	ID	TM	AD	TH	AD	TH	TH	TM	AD	ID	TM	AD	TM
M120092	12	15970022	ID	ID	ID	ID	ID	AD	AD	TM	AD	TM	ID	AD	TM	ID	ID	TM	TH	TH	AD	ID	TH	AD	TH	ID	TM	TM	TM	TH	TH	AD	AD	AD	ID	TH	AD	AD	ID	AD	ID	ID	ID	AD	AD	TM	TH	TM	TH	AD	TH	ID	TM	TM	TH	ID	AD	TM	AD	ID	ID	ID	TH	TM	TM	TM	TM	AD	TH	TM	ID	AD	TH	AD	TH	TH	TM	ID	TM	TH	TM	ID	TH	ID	AD	AD	ID	AD	TH	ID	TM	AD	TH	AD	TH	TH	TM	AD	ID	TM	AD	TM
M120093	12	15970036	ID	ID	ID	ID	ID	AD	AD	TM	AD	TM	ID	AD	TM	ID	ID	TM	TH	TH	AD	ID	TH	AD	TH	ID	TM	TM	TM	TH	TH	AD	AD	AD	ID	TH	AD	AD	ID	AD	ID	ID	ID	AD	AD	TM	TH	TM	TH	AD	TH	ID	TM	TM	TH	ID	AD	TM	AD	ID	ID	ID	TH	TM	TM	TM	TM	AD	TH	TM	ID	AD	TH	AD	TH	TH	TM	ID	TM	TH	TM	ID	TH	ID	AD	AD	ID	AD	TH	ID	TM	AD	TH	AD	TH	TH	TM	AD	ID	TM	AD	TM
M120094	12	15970118	ID	ID	ID	ID	ID	AD	AD	TM	AD	TM	ID	AD	TM	ID	ID	TM	TH	TH	AD	ID	TH	AD	TH	ID	TM	TM	TM	TH	TH	AD	AD	AD	ID	TH	AD	AD	ID	AD	ID	ID	ID	AD	AD	TM	TH	TM	TH	AD	TH	ID	TM	TM	TH	ID	AD	TM	AD	ID	ID	ID	TH	TM	TM	TM	TM	AD	TH	TM	ID	AD	TH	AD	TH	TH	TM	ID	TM	TH	TM	ID	TH	ID	AD	AD	ID	AD	TH	ID	TM	AD	TH	AD	TH	TH	TM	AD	ID	TM	AD	TM
M120095	12	15970241	ID	ID	ID	ID	ID	AD	AD	TM	AD	TM	ID	AD	TM	ID	ID	TM	TH	TH	AD	ID	TH	AD	TH	ID	TM	TM	TM	TH	TH	AD	AD	AD	ID	TH	AD	AD	ID	AD	ID	ID	ID	AD	AD	TM	TH	TM	TH	AD	TH	ID	TM	TM	TH	ID	AD	TM	AD	ID	ID	ID	TH	TM	TM	TM	TM	AD	TH	TM	ID	AD	TH	AD	TH	TH	TM	ID	TM	TH	TM	ID	TH	ID	AD	AD	ID	AD	TH	ID	TM	AD	TH	AD	TH	TH	TM	AD	ID	TM	AD	TM
M120096	12	15970711	ID	ID	ID	ID	ID	AD	AD	TM	AD	TM	ID	AD	TM	ID	ID	TM	TH	TH	AD	ID	TH	AD	TH	ID	TM	TM	TM	TH	TH	AD	AD	AD	ID	TH	AD	AD	ID	AD	ID	ID	ID	AD	AD	TM	TH	TM	TH	AD	TH	ID	TM	TM	TH	ID	AD	TM	AD	ID	ID	ID	TH	TM	TM	TM	TM	AD	TH	TM	ID	AD	TH	AD	TH	TH	TM	ID	TM	TH	TM	ID	TH	ID	AD	AD	ID	AD	TH	ID	TM	AD	TH	AD	TH	TH	TM	AD	ID	TM	AD	TM
M120097	12	15970737	ID	ID	ID	ID	ID	AD	AD	TM	AD	TM	ID	AD	TM	ID	ID	TM	TH	TH	AD	ID	TH	AD	TH	ID	TM	TM	TM	TH	TH	AD	AD	AD	ID	TH	AD	AD	ID	AD	ID	ID	ID	AD	AD	TM	TH	TM	TH	AD	TH	ID	TM	TM	TH	ID	AD	TM	AD	ID	ID	ID	TH	TM	TM	TM	TM	AD	TH	TM	ID	AD	TH	AD	TH	TH	TM	ID	TM	TH	TM	ID	TH	ID	AD	AD	ID	AD	TH	ID	TM	AD	TH	AD	TH	TH	TM	AD	ID	TM	AD	TM
M120098	12	15970810	ID	ID	ID	ID	ID	AD	AD	TM	AD	TM	ID	AD	TM	ID	ID	TM	TH	TH	AD	ID	TH	AD	TH	ID	TM	TM	TM	TH	TH	AD	AD	AD	ID	TH	AD	AD	ID	AD	ID	ID	ID	AD	AD	TM	TH	TM	TH	AD	TH	ID	TM	TM	TH	ID	AD	TM	AD	ID	ID	ID	TH	TM	TM	TM	TM	AD	TH	TM	ID	AD	TH	AD	TH	TH	TM	ID	TM	TH	TM	ID	TH	ID	AD	AD	ID	AD	TH	ID	TM	AD	TH	AD	TH	TH	TM	AD	ID	TM	AD	TM
M120099	12	15970855	ID	ID	ID	ID	ID	AD	AD	TM	AD	TM	ID	AD	TM	ID	ID	TM	TH	TH	AD	ID	TH	AD	TH	ID	TM	TM	TM	TH	TH	AD	AD	AD	ID	TH	AD	AD	ID	AD	ID	ID	ID	AD	AD	TM	TH	TM	TH	AD	TH	ID	TM	TM	TH	ID	AD	TM	AD	ID	ID	ID	TH	TM	TM	TM	TM	AD	TH	TM	ID	AD	TH	AD	TH	TH	TM	ID	TM	TH	TM	ID	TH	ID	AD	AD	ID	AD	TH	ID	TM	AD	TH	AD	TH	TH	TM	AD	ID	TM	AD	TM
M120100	12	15972373	ID	ID	ID	ID	ID	AD	AD	TM	AD	TM	ID	AD	TM	ID	ID	TM	TH	TH	AD	ID	TH	AD	TH	ID	TM	TM	TM	TH	TH	AD	AD	AD	ID	TH	AD	AD	ID	AD	ID	ID	ID	AD	AD	TM	TH	TM	TH	AD	TH	ID	TM	TM	TH	ID	AD	TM	AD	ID	ID	ID	TH	TM	TM	TM	TM	AD	TH	TM	ID	AD	TH	AD	TH	TH	TM	ID	TM	TH	TM	ID	TH	ID	AD	AD	ID	AD	TH	ID	TM	AD	TH	AD	TH	TH	TM	AD	ID	TM	AD	TM
M120101	12	15972404	ID	ID	ID	ID	ID	AD	AD	TM	AD	TM	ID	AD	TM	ID	ID	TM	TH	TH	AD	ID	TH	AD	TH	ID	TM	TM	TM	TH	TH	AD	AD	AD	ID	TH	AD	AD	ID	AD	ID	ID	ID	AD	AD	TM	TH	TM	TH	AD	TH	ID	TM	TM	TH	ID	AD	TM	AD	ID	ID	ID	TH	TM	TM	TM	TM	AD	TH	TM	ID	AD	TH	AD	TH	TH	TM	ID	TM	TH	TM	ID	TH	ID	AD	AD	ID	AD	TH	ID	TM	AD	TH	AD	TH	TH	TM	AD	ID	TM	AD	TM
M120102	12	15972457	ID	ID	ID	ID	ID	AD	AD	TM	AD	TM	ID	AD	TM	ID	ID	TM	TH	TH	AD	ID	TH	AD	TH	ID	TM	TM	TM	TH	TH	AD	AD	AD	ID	TH	AD	AD	ID	AD	ID	ID	ID	AD	AD	TM	TH	TM	TH	AD	TH	ID	TM	TM	TH	ID	AD	TM	AD	ID	ID	ID	TH	TM	TM	TM	TM	AD	TH	TM	ID	AD	TH	AD	TH	TH	TM	ID	TM	TH	TM	ID	TH	ID	AD	AD	ID	AD	TH	ID	TM	AD	TH	AD	TH	TH	TM	AD	ID	TM	AD	TM
M120103	12	15972533	ID	ID	ID	ID	ID	AD	AD	TM	AD	TM	ID	AD	TM	ID	ID	TM	TH	TH	AD	ID	TH	AD	TH	ID	TM	TM	TM	TH	TH	AD	AD	AD	ID	TH	AD	AD	ID	AD	ID	ID	ID	AD	AD	TM	TH	TM	TH	AD	TH	ID	TM	TM	TH	ID	AD	TM	AD	ID	ID	ID	TH	TM	TM	TM	TM	AD	TH	TM	ID	AD	TH	AD	TH	TH	TM	ID	TM	TH	TM	ID	TH	ID	AD	AD	ID	AD	TH	ID	TM	AD	TH	AD	TH	TH	TM	AD	ID	TM	AD	TM
M120104	12	15972557	ID	ID	ID	ID	ID	AD	AD	TM	AD	TM	ID	AD	TM	ID	ID	TM	TH	TH	AD	ID	TH	AD	TH	ID	TM	TM	TM	TH	TH	AD	AD	AD	ID	TH	AD	AD	ID	AD	ID	ID	ID	AD	AD	TM	TH	TM	TH	AD	TH	ID	TM	TM	TH	ID	AD	TM	AD	ID	ID	ID	TH	TM	TM	TM	TM	AD	TH	TM	ID	AD	TH	AD	TH	TH	TM	ID	TM	TH	TM	ID	TH	ID	AD	AD	ID	AD	TH	ID	TM	AD	TH	AD	TH	TH	TM	AD	ID	TM	AD	TM
M120105	12	15972600	ID	ID	ID	ID	ID	AD	AD	TM	AD	TM	ID	AD	TM	ID	ID	TM	TH	TH	AD	ID	TH	AD	TH	ID	TM	TM	TM	TH	TH	AD	AD	AD	ID	TH	AD	AD	ID	AD	ID	ID	ID	AD	AD	TM	TH	TM	TH	AD	TH	ID	TM	TM	TH	ID	AD	TM	AD	ID	ID	ID	TH	TM	TM	TM	TM	AD	TH	TM	ID	AD	TH	AD	TH	TH	TM	ID	TM	TH	TM	ID	TH	ID	AD	AD	ID	AD	TH	ID	TM	AD	TH	AD	TH	TH	TM	AD	ID	TM	AD	TM
M120106	12	15972692	ID	ID	ID	ID	ID	AD	AD	TM	AD	TM	ID	AD	TM	ID	ID	TM	TH	TH	AD	ID	TH	AD	TH	ID	TM	TM	TM	TH	TH	AD	AD	AD	ID	TH	AD	AD	ID	AD	ID	ID	ID	AD	AD	TM	TH	TM	TH	AD	TH	ID	TM	TM	TH	ID	AD	TM	AD	ID	ID	ID	TH	TM	TM	TM	TM	AD	TH	TM	ID	AD	TH	AD	TH	TH	TM	ID	TM	TH	TM	ID	TH	ID	AD	AD	ID	AD	TH	ID	TM	AD	TH	AD	TH	TH	TM	AD	ID	TM	AD	TM
M120107	12	15972751	ID	ID	ID	ID	ID	AD	AD	TM	AD	TM	ID	AD	TM	ID	ID	TM	TH	TH	AD	ID	TH	AD	TH	ID	TM	TM	TM	TH	TH	AD	AD	AD	ID	TH	AD	AD	ID	AD	ID	ID	ID	AD	AD	TM	TH	TM	TH	AD	TH	ID	TM	TM	TH	ID	AD	TM	AD	ID	ID	ID	TH	TM	TM	TM	TM	AD	TH	TM	ID	AD	TH	AD	TH	TH	TM	ID	TM	TH	TM	ID	TH	ID	AD	AD	ID	AD	TH	ID	TM	AD	TH	AD	TH	TH	TM	AD	ID	TM	AD	TM
M120108	12	15972767	ID	ID	ID	ID	ID	AD	AD	TM	AD	TM	ID	AD	TM	ID	ID	TM	TH	TH	AD	ID	TH	AD	TH	ID	TM	TM	TM	TH	TH	AD	AD	AD	ID	TH	AD	AD	ID	AD	ID	ID	ID	AD	AD	TM	TH	TM	TH	AD	TH	ID	TM	TM	TH	ID	AD	TM	AD	ID	ID	ID	TH	TM	TM	TM	TM	AD	TH	TM	ID	AD	TH	AD	TH	TH	TM	ID	TM	TH	TM	ID	TH	ID	AD	AD	ID	AD	TH	ID	TM	AD	TH	AD	TH	TH	TM	AD	ID	TM	AD	TM
M120109	12	15972775	ID	ID	ID	ID	ID	AD	AD	TM	AD	TM	ID	AD	TM	ID	ID	TM	TH	TH	AD	ID	TH	AD	TH	ID	TM	TM	TM	TH	TH	AD	AD	AD	ID	TH	AD	AD	ID	AD	ID	ID	ID	AD	AD	TM	TH	TM	TH	AD	TH	ID	TM	TM	TH	ID	AD	TM	AD	ID	ID	ID	TH	TM	TM	TM	TM	AD	TH	TM	ID	AD	TH	AD	TH	TH	TM	ID	TM	TH	TM	ID	TH	ID	AD	AD	ID	AD	TH	ID	TM	AD	TH	AD	TH	TH	TM	AD	ID	TM	AD	TM
M120110	12	15972780	ID	ID	ID	ID	ID	AD	AD	TM	AD	TM	ID	AD	TM	ID	ID	TM	TH	TH	AD	ID	TH	AD	TH	ID	TM	TM	TM	TH	TH	AD	AD	AD	ID	TH	AD	AD	ID	AD	ID	ID	ID	AD	AD	TM	TH	TM	TH	AD	TH	ID	TM	TM	TH	ID	AD	TM	AD	ID	ID	ID	TH	TM	TM	TM	TM	AD	TH	TM	ID	AD	TH	AD	TH	TH	TM	ID	TM	TH	TM	ID	TH	ID	AD	AD	ID	AD	TH	ID	TM	AD	TH	AD	TH	TH	TM	AD	ID	TM	AD	TM
M120111	12	15972868	ID	ID	ID	ID	ID	AD	AD	TM	AD	TM	ID	AD	TM	ID	ID	TM	TH	TH	AD	ID	TH	AD	TH	ID	TM	TM	TM	TH	TH	AD	AD	AD	ID	TH	AD	AD	ID	AD	ID	ID	ID	AD	AD	TM	TH	TM	TH	AD	TH	ID	TM	TM	TH	ID	AD	TM	AD	ID	ID	ID	TH	TM	TM	TM	TM	AD	TH	TM	ID	AD	TH	AD	TH	TH	TM	ID	TM	TH	TM	ID	TH	ID	AD	AD	ID	AD	TH	ID	TM	AD	TH	AD	TH	TH	TM	AD	ID	TM	AD	TM
M120112	12	15972906	ID	ID	ID	ID	ID	AD	AD	TM	AD	TM	ID	AD	TM	ID	ID	TM	TH	TH	AD	ID	TH	AD	TH	ID	TM	TM	TM	TH	TH	AD	AD	AD	ID	TH	AD	AD	ID	AD	ID	ID	ID	AD	AD	TM	TH	TM	TH	AD	TH	ID	TM	TM	TH	ID	AD	TM	AD	ID	ID	ID	TH	TM	TM	TM	TM	AD	TH	TM	ID	AD	TH	AD	TH	TH	TM	ID	TM	TH	TM	ID	TH	ID	AD	AD	ID	AD	TH	ID	TM	AD	TH	AD	TH	TH	TM	AD	ID	TM	AD	TM
M120113	12	15972911	ID	ID	ID	ID	ID	AD	AD	TM	AD	TM	ID	AD	TM	ID	ID	TM	TH	TH	AD	ID	TH	AD	TH	ID	TM	TM	TM	TH	TH	AD	AD	AD	ID	TH	AD	AD	ID	AD	ID	ID	ID	AD	AD	TM	TH	TM	TH	AD	TH	ID	TM	TM	TH	ID	AD	TM	AD	ID	ID	ID	TH	TM	TM	TM	TM	AD	TH	TM	ID	AD	TH	AD	TH	TH	TM	ID	TM	TH	TM	ID	TH	ID	AD	AD	ID	AD	TH	ID	TM	AD	TH	AD	TH	TH	TM	AD	ID	TM	AD	TM
M120114	12	15972922	ID	ID	ID	ID	ID	AD	AD	TM	AD	TM	ID	AD	TM	ID	ID	TM	TH	TH	AD	ID	TH	AD	TH	ID	TM	TM	TM	TH	TH	AD	AD	AD	ID	TH	AD	AD	ID	AD	ID	ID	ID	AD	AD	TM	TH	TM	TH	AD	TH	ID	TM	TM	TH	ID	AD	TM	AD	ID	ID	ID	TH	TM	TM	TM	TM	AD	TH	TM	ID	AD	TH	AD	TH	TH	TM	ID	TM	TH	TM	ID	TH	ID	AD	AD	ID	AD	TH	ID	TM	AD	TH	AD	TH	TH	TM	AD	ID	TM	AD	TM
M120115	12	15972955	ID	ID	ID	ID	ID	AD	AD	TM	AD	TM	ID	AD	TM	ID	ID	TM	TH	TH	AD	ID	TH	AD	TH	ID	TM	TM	TM	TH	TH	AD	AD	AD	ID	TH	AD	AD	ID	AD	ID	ID	ID	AD	AD	TM	TH	TM	TH	AD	TH	ID	TM	TM	TH	ID	AD	TM	AD	ID	ID	ID	TH	TM	TM	TM	TM	AD	TH	TM	ID	AD	TH	AD	TH	TH	TM	ID	TM	TH	TM	ID	TH	ID	AD	AD	ID	AD	TH	ID	TM	AD	TH	AD	TH	TH	TM	AD	ID	TM	AD	TM
M120116	12	15972972	ID	ID	ID	ID	ID	AD	AD	TM	AD	TM	ID	AD	TM	ID	ID	TM	TH	TH	AD	ID	TH	AD	TH	ID	TM	TM	TM	TH	TH	AD	AD	AD	ID	TH	AD	AD	ID	AD	ID	ID	ID	AD	AD	TM	TH	TM	TH	AD	TH	ID	TM	TM	TH	ID	AD	TM	AD	ID	ID	ID	TH	TM	TM	TM	TM	AD	TH	TM	ID	AD	TH	AD	TH	TH	TM	ID	TM	TH	TM	ID	TH	ID	AD	AD	ID	AD	TH	ID	TM	AD	TH	AD	TH	TH	TM	AD	ID	TM	AD	TM
M120117	12	15972991	ID	ID	ID	ID	ID	AD	AD	TM	AD	TM	ID	AD	TM	ID	ID	TM	TH	TH	AD	ID	TH	AD	TH	ID	TM	TM	TM	TH	TH	AD	AD	AD	ID	TH	AD	AD	ID	AD	ID	ID	ID	AD	AD	TM	TH	TM	TH	AD	TH	ID	TM	TM	TH	ID	AD	TM	AD	ID	ID	ID	TH	TM	TM	TM	TM	AD	TH	TM	ID	AD	TH	AD	TH	TH	TM	ID	TM	TH	TM	ID	TH	ID	AD	AD	ID	AD	TH	ID	TM	AD	TH	AD	TH	TH	TM	AD	ID	TM	AD	TM
M120118	12	15973045	ID	ID	ID	ID	ID	AD	AD	TM	AD	TM	ID	AD	TM	ID	ID	TM	TH	TH	AD	ID	TH	AD	TH	ID	TM	TM	TM	TH	TH	AD	AD	AD	ID	TH	AD	AD	ID	AD	ID	ID	ID	AD	AD	TM	TH	TM	TH	AD	TH	ID	TM	TM	TH	ID	AD	TM	AD	ID	ID	ID	TH	TM	TM	TM	TM	AD	TH	TM	ID	AD	TH	AD	TH	TH	TM	ID	TM	TH	TM	ID	TH	ID	AD	AD	ID	AD	TH	ID	TM	AD	TH	AD	TH	TH	TM	AD	ID	TM	AD	TM
M120119	12	15973106	ID	ID	ID	ID	ID	AD	AD	TM	AD	TM	ID	AD	TM	ID	ID	TM	TH	TH	AD	ID	TH	AD	TH	ID	TM	TM	TM	TH	TH	AD	AD	AD	ID	TH	AD	AD	ID	AD	ID	ID	ID	AD	AD	TM	TH	TM	TH	AD	TH	ID	TM	TM	TH	ID	AD	TM	AD	ID	ID	ID	TH	TM	TM	TM	TM	AD	TH	TM	ID	AD	TH	AD	TH	TH	TM	ID	TM	TH	TM	ID	TH	ID	AD	AD	ID	AD	TH	ID	TM	AD	TH	AD	TH	TH	TM	AD	ID	TM	AD	TM
M120120	12	15973384	ID	ID	ID	ID	ID	AD	AD	TM	AD	TM	ID	AD	TM	ID	ID	TM	TH	TH	AD	ID	TH	AD	TH	ID	TM	TM	TM	TH	TH	AD	AD	AD	ID	TH	AD	AD	ID	AD	ID	ID	ID	AD	AD	TM	TH	TM	TH	AD	TH	ID	TM	TM	TH	ID	AD	TM	AD	ID	ID	ID	TH	TM	TM	TM	TM	AD	TH	TM	ID	AD	TH	AD	TH	TH	TM	ID	TM	TH	TM	ID	TH	ID	AD	AD	ID	AD	TH	ID	TM	AD	TH	AD	TH	TH	TM	AD	ID	TM	AD	TM
M120121	12	15973400	ID	ID	ID	ID	ID	AD	AD	TM	AD	TM	ID	AD	TM	ID	ID	TM	TH	TH	AD	ID	TH	AD	TH	ID	TM	TM	TM	TH	TH	AD	AD	AD	ID	TH	AD	AD	ID	AD	ID	ID	ID	AD	AD	TM	TH	TM	TH	AD	TH	ID	TM	TM	TH	ID	AD	TM	AD	ID	ID	ID	TH	TM	TM	TM	TM	AD	TH	TM	ID	AD	TH	AD	TH	TH	TM	ID	TM	TH	TM	ID	TH	ID	AD	AD	ID	AD	TH	ID	TM	AD	TH	AD	TH	TH	TM	AD	ID	TM	AD	TM
M120122	12	15973451	ID	ID	ID	ID	ID	AD	AD	TM	AD	TM	ID	AD	TM	ID	ID	TM	TH	TH	AD	ID	TH	AD	TH	ID	TM	TM	TM	TH	TH	AD	AD	AD	ID	TH	AD	AD	ID	AD	ID	ID	ID	AD	AD	TM	TH	TM	TH	AD	TH	ID	TM	TM	TH	ID	AD	TM	AD	ID	ID	ID	TH	TM	TM	TM	TM	AD	TH	TM	ID	AD	TH	AD	TH	TH	TM	ID	TM	TH	TM	ID	TH	ID	AD	AD	ID	AD	TH	ID	TM	AD	TH	AD	TH	TH	TM	AD	ID	TM	AD	TM
M120123	12	15973503	ID	ID	ID	ID	ID	AD	AD	TM	AD	TM	ID	AD	TM	ID	ID	TM	TH	TH	AD	ID	TH	AD	TH	ID	TM	TM	TM	TH	TH	AD	AD	AD	ID	TH	AD	AD	ID	AD	ID	ID	ID	AD	AD	TM	TH	TM	TH	AD	TH	ID	TM	TM	TH	ID	AD	TM	AD	ID	ID	ID	TH	TM	TM	TM	TM	AD	TH	TM	ID	AD	TH	AD	TH	TH	TM	ID	TM	TH	TM	ID	TH	ID	AD	AD	ID	AD	TH	ID	TM	AD	TH	AD	TH	TH	TM	AD	ID	TM	AD	TM
M120124	12	15973984	ID	ID	ID	ID	ID	AD	AD	TM	AD	TM	ID	AD	TM	ID	ID	TM	TH	TH	AD	ID	TH	AD	TH	ID	TM	TM	TM	TH	TH	AD	AD	AD	ID	TH	AD	AD	ID	AD	ID	ID	ID	AD	AD	TM	TH	TM	TH	AD	TH	ID	TM	TM	TH	ID	AD	TM	AD	ID	ID	ID	TH	TM	TM	TM	TM	AD	TH	TM	ID	AD	TH	AD	TH	TH	TM	ID	TM	TH	TM	ID	TH	ID	AD	AD	ID	AD	TH	ID	TM	AD	TH	AD	TH	TH	TM	AD	ID	TM	AD	TM
M120125	12	15974080	ID	ID	ID	ID	ID	AD	AD	TM	AD	TM	ID	AD	TM	ID	ID	TM	TH	TH	AD	ID	TH	AD	TH	ID	TM	TM	TM	TH	TH	AD	AD	AD	ID	TH	AD	AD	ID	AD	ID	ID	ID	AD	AD	TM	TH	TM	TH	AD	TH	ID	TM	TM	TH	ID	AD	TM	AD	ID	ID	ID	TH	TM	TM	TM	TM	AD	TH	TM	ID	AD	TH	AD	TH	TH	TM	ID	TM	TH	TM	ID	TH	ID	AD	AD	ID	AD	TH	ID	TM	AD	TH	AD	TH	TH	TM	AD	ID	TM	AD	TM
M120126	12	15974573	ID	ID	ID	ID	ID	AD	AD	TM	AD	TM	ID	AD	TM	ID	ID	TM	TH	TH	AD	ID	TH	AD	TH	ID	TM	TM	TM	TH	TH	AD	AD	AD	ID	TH	AD	AD	ID	AD	ID	ID	ID	AD	AD	TM	TH	TM	TH	AD	TH	ID	TM	TM	TH	ID	AD	TM	AD	ID	ID	ID	TH	TM	TM	TM	TM	AD	TH	TM	ID	AD	TH	AD	TH	TH	TM	ID	TM	TH	TM	ID	TH	ID	AD	AD	ID	AD	TH	ID	TM	AD	TH	AD	TH	TH	TM	AD	ID	TM	AD	TM
M120127	12	15974581	ID	ID	ID	ID	ID	AD	AD	TM	AD	TM	ID	AD	TM	ID	ID	TM	TH	TH	AD	ID	TH	AD	TH	ID	TM	TM	TM	TH	TH	AD	AD	AD	ID	TH	AD	AD	ID	AD	ID	ID	ID	AD	AD	TM	TH	TM	TH	AD	TH	ID	TM	TM	TH	ID	AD	TM	AD	ID	ID	ID	TH	TM	TM	TM	TM	AD	TH	TM	ID	AD	TH	AD	TH	TH	TM	ID	TM	TH	TM	ID	TH	ID	AD	AD	ID	AD	TH	ID	TM	AD	TH	AD	TH	TH	TM	AD	ID	TM	AD	TM
M120128	12	15975220	ID	ID	ID	ID	ID	AD	AD	TM	AD	TM	ID	AD	TM	ID	ID	TM	TH	TH	AD	ID	TH	AD	TH	ID	TM	TM	TM	TH	TH	AD	AD	AD	ID	TH	AD	AD	ID	AD	ID	ID	ID	AD	AD	TM	TH	TM	TH	AD	TH	ID	TM	TM	TH	ID	AD	TM	AD	ID	ID	ID	TH	TM	TM	TM	TM	AD	TH	TM	ID	AD	TH	AD	TH	TH	TM	ID	TM	TH	TM	ID	TH	ID	AD	AD	ID	AD	TH	ID	TM	AD	TH	AD	TH	TH	TM	AD	ID	TM	AD	TM
M120129	12	15975255	ID	ID	ID	ID	ID	AD	AD	TM	AD	TM	ID	AD	TM	ID	ID	TM	TH	TH	AD	ID	TH	AD	TH	ID	TM	TM	TM	TH	TH	AD	AD	AD	ID	TH	AD	AD	ID	AD	ID	ID	ID	AD	AD	TM	TH	TM	TH	AD	TH	ID	TM	TM	TH	ID	AD	TM	AD	ID	ID	ID	TH	TM	TM	TM	TM	AD	TH	TM	ID	AD	TH	AD	TH	TH	TM	ID	TM	TH	TM	ID	TH	ID	AD	AD	ID	AD	TH	ID	TM	AD	TH	AD	TH	TH	TM	AD	ID	TM	AD	TM
M120130	12	15975344	ID	ID	ID	ID	ID	AD	AD	TM	AD	TM	ID	AD	TM	ID	ID	TM	TH	TH	AD	ID	TH	AD	TH	ID	TM	TM	TM	TH	TH	AD	AD	AD	ID	TH	AD	AD	ID	AD	ID	ID	ID	AD	AD	TM	TH	TM	TH	AD	TH	ID	TM	TM	TH	ID	AD	TM	AD	ID	ID	ID	TH	TM	TM	TM	TM	AD	TH	TM	ID	AD	TH	AD	TH	TH	TM	ID	TM	TH	TM	ID	TH	ID	AD	AD	ID	AD	TH	ID	TM	AD	TH	AD	TH	TH	TM	AD	ID	TM	AD	TM
M120131	12	15975381	ID	ID	ID	ID	ID	AD	AD	TM	AD	TM	ID	AD	TM	ID	ID	TM	TH	TH	AD	ID	TH	AD	TH	ID	TM	TM	TM	TH	TH	AD	AD	AD	ID	TH	AD	AD	ID	AD	ID	ID	ID	AD	AD	TM	TH	TM	TH	AD	TH	ID	TM	TM	TH	ID	AD	TM	AD	ID	ID	ID	TH	TM	TM	TM	TM	AD	TH	TM	ID	AD	TH	AD	TH	TH	TM	ID	TM	TH	TM	ID	TH	ID	AD	AD	ID	AD	TH	ID	TM	AD	TH	AD	TH	TH	TM	AD	ID	TM	AD	TM
M120132	12	15975396	ID	ID	ID	ID	ID	AD	AD	TM	AD	TM	ID	AD	TM	ID	ID	TM	TH	TH	AD	ID	TH	AD	TH	ID	TM	TM	TM	TH	TH	AD	AD	AD	ID	TH	AD	AD	ID	AD	ID	ID	ID	AD	AD	TM	TH	TM	TH	AD	TH	ID	TM	TM	TH	ID	AD	TM	AD	ID	ID	ID	TH	TM	TM	TM	TM	AD	TH	TM	ID	AD	TH	AD	TH	TH	TM	ID	TM	TH	TM	ID	TH	ID	AD	AD	ID	AD	TH	ID	TM	AD	TH	AD	TH	TH	TM	AD	ID	TM	AD	TM
M120133	12	15975467	ID	ID	ID	ID	ID	AD	AD	TM	AD	TM	ID	AD	TM	ID	ID	TM	TH	TH	AD	ID	TH	AD	TH	ID	TM	TM	TM	TH	TH	AD	AD	AD	ID	TH	AD	AD	ID	AD	ID	ID	ID	AD	AD	TM	TH	TM	TH	AD	TH	ID	TM	TM	TH	ID	AD	TM	AD	ID	ID	ID	TH	TM	TM	TM	TM	AD	TH	TM	ID	AD	TH	AD	TH	TH	TM	ID	TM	TH	TM	ID	TH	ID	AD	AD	ID	AD	TH	ID	TM	AD	TH	AD	TH	TH	TM	AD	ID	TM	AD	TM
M120134	12	15975508	ID	ID	ID	ID	ID	AD	AD	TM	AD	TM	ID	AD	TM	ID	ID	TM	TH	TH	AD	ID	TH	AD	TH	ID	TM	TM	TM	TH	TH	AD	AD	AD	ID	TH	AD	AD	ID	AD	ID	ID	ID	AD	AD	TM	TH	TM	TH	AD	TH	ID	TM	TM	TH	ID	AD	TM	AD	ID	ID	ID	TH	TM	TM	TM	TM	AD	TH	TM	ID	AD	TH	AD	TH	TH	TM	ID	TM	TH	TM	ID	TH	ID	AD	AD	ID	AD	TH	ID	TM	AD	TH	AD	TH	TH	TM	AD	ID	TM	AD	TM
M120135	12	15975532	ID	ID	ID	ID	ID	AD	AD	TM	AD	TM	ID	AD	TM	ID	ID	TM	TH	TH	AD	ID	TH	AD	TH	ID	TM	TM	TM	TH	TH	AD	AD	AD	ID	TH	AD	AD	ID	AD	ID	ID	ID	AD	AD	TM	TH	TM	TH	AD	TH	ID	TM	TM	TH	ID	AD	TM	AD	ID	ID	ID	TH	TM	TM	TM	TM	AD	TH	TM	ID	AD	TH	AD	TH	TH	TM	ID	TM	TH	TM	ID	TH	ID	AD	AD	ID	AD	TH	ID	TM	AD	TH	AD	TH	TH	TM	AD	ID	TM	AD	TM
M120136	12	15975565	ID	ID	ID	ID	ID	AD	AD	TM	AD	TM	ID	AD	TM	ID	ID	TM	TH	TH	AD	ID	TH	AD	TH	ID	TM	TM	TM	TH	TH	AD	AD	AD	ID	TH	AD	AD	ID	AD	ID	ID	ID	AD	AD	TM	TH	TM	TH	AD	TH	ID	TM	TM	TH	ID	AD	TM	AD	ID	ID	ID	TH	TM	TM	TM	TM	AD	TH	TM	ID	AD	TH	AD	TH	TH	TM	ID	TM	TH	TM	ID	TH	ID	AD	AD	ID	AD	TH	ID	TM	AD	TH	AD	TH	TH	TM	AD	ID	TM	AD	TM
M120137	12	15975583	ID	ID	ID	ID	ID	AD	AD	TM	AD	TM	ID	AD	TM	ID	ID	TM	TH	TH	AD	ID	TH	AD	TH	ID	TM	TM	TM	TH	TH	AD	AD	AD	ID	TH	AD	AD	ID	AD	ID	ID	ID	AD	AD	TM	TH	TM	TH	AD	TH	ID	TM	TM	TH	ID	AD	TM	AD	ID	ID	ID	TH	TM	TM	TM	TM	AD	TH	TM	ID	AD	TH	AD	TH	TH	TM	ID	TM	TH	TM	ID	TH	ID	AD	AD	ID	AD	TH	ID	TM	AD	TH	AD	TH	TH	TM	AD	ID	TM	AD	TM
M120138	12	15975727	ID	ID	ID	ID	ID	AD	AD	TM	AD	TM	ID	AD	TM	ID	ID	TM	TH	TH	AD	ID	TH	AD	TH	ID	TM	TM	TM	TH	TH	AD	AD	AD	ID	TH	AD	AD	ID	AD	ID	ID	ID	AD	AD	TM	TH	TM	TH	AD	TH	ID	TM	TM	TH	ID	AD	TM	AD	ID	ID	ID	TH	TM	TM	TM	TM	AD	TH	TM	ID	AD	TH	AD	TH	TH	TM	ID	TM	TH	TM	ID	TH	ID	AD	AD	ID	AD	TH	ID	TM	AD	TH	AD	TH	TH	TM	AD	ID	TM	AD	TM
M120139	12	15975743	ID	ID	ID	ID	ID	AD	AD	TM	AD	TM	ID	AD	TM	ID	ID	TM	TH	TH	AD	ID	TH	AD	TH	ID	TM	TM	TM	TH	TH	AD	AD	AD	ID	TH	AD	AD	ID	AD	ID	ID	ID	AD	AD	TM	TH	TM	TH	AD	TH	ID	TM	TM	TH	ID	AD	TM	AD	ID	ID	ID	TH	TM	TM	TM	TM	AD	TH	TM	ID	AD	TH	AD	TH	TH	TM	ID	TM	TH	TM	ID	TH	ID	AD	AD	ID	AD	TH	ID	TM	AD	TH	AD	TH	TH	TM	AD	ID	TM	AD	TM
M120140	12	15975817	ID	ID	ID	ID	ID	AD	AD	TM	AD	TM	ID	AD	TM	ID	ID	TM	TH	TH	AD	ID	TH	AD	TH	ID	TM	TM	TM	TH	TH	AD	AD	AD	ID	TH	AD	AD	ID	AD	ID	ID	ID	AD	AD	TM	TH	TM	TH	AD	TH	ID	TM	TM	TH	ID	AD	TM	AD	ID	ID	ID	TH	TM	TM	TM	TM	AD	TH	TM	ID	AD	TH	AD	TH	TH	TM	ID	TM	TH	TM	ID	TH	ID	AD	AD	ID	AD	TH	ID	TM	AD	TH	AD	TH	TH	TM	AD	ID	TM	AD	TM
M120141	12	15975888	ID	ID	ID	ID	ID	AD	AD	TM	AD	TM	ID	AD	TM	ID	ID	TM	TH	TH	AD	ID	TH	AD	TH	ID	TM	TM	TM	TH	TH	AD	AD	AD	ID	TH	AD	AD	ID	AD	ID	ID	ID	AD	AD	TM	TH	TM	TH	AD	TH	ID	TM	TM	TH	ID	AD	TM	AD	ID	ID	ID	TH	TM	TM	TM	TM	AD	TH	TM	ID	AD	TH	AD	TH	TH	TM	ID	TM	TH	TM	ID	TH	ID	AD	AD	ID	AD	TH	ID	TM	AD	TH	AD	TH	TH	TM	AD	ID	TM	AD	TM
M120142	12	15975900	ID	ID	ID	ID	ID	AD	AD	TM	AD	TM	ID	AD	TM	ID	ID	TM	TH	TH	AD	ID	TH	AD	TH	ID	TM	TM	TM	TH	TH	AD	AD	AD	ID	TH	AD	AD	ID	AD	ID	ID	ID	AD	AD	TM	TH	TM	TH	AD	TH	ID	TM	TM	TH	ID	AD	TM	AD	ID	ID	ID	TH	TM	TM	TM	TM	AD	TH	TM	ID	AD	TH	AD	TH	TH	TM	ID	TM	TH	TM	ID	TH	ID	AD	AD	ID	AD	TH	ID	TM	AD	TH	AD	TH	TH	TM	AD	ID	TM	AD	TM
M120143	12	15975932	ID	ID	ID	ID	ID	AD	AD	TM	AD	TM	ID	AD	TM	ID	ID	TM	TH	TH	AD	ID	TH	AD	TH	ID	TM	TM	TM	TH	TH	AD	AD	AD	ID	TH	AD	AD	ID	AD	ID	ID	ID	AD	AD	TM	TH	TM	TH	AD	TH	ID	TM	TM	TH	ID	AD	TM	AD	ID	ID	ID	TH	TM	TM	TM	TM	AD	TH	TM	ID	AD	TH	AD	TH	TH	TM	ID	TM	TH	TM	ID	TH	ID	AD	AD	ID	AD	TH	ID	TM	AD	TH	AD	TH	TH	TM	AD	ID	TM	AD	TM
M120144	12	15975950	ID	ID	ID	ID	ID	AD	AD	TM	AD	TM	ID	AD	TM	ID	ID	TM	TH	TH	AD	ID	TH	AD	TH	ID	TM	TM	TM	TH	TH	AD	AD	AD	ID	TH	AD	AD	ID	AD	ID	ID	ID	AD	AD	TM	TH	TM	TH	AD	TH	ID	TM	TM	TH	ID	AD	TM	AD	ID	ID	ID	TH	TM	TM	TM	TM	AD	TH	TM	ID	AD	TH	AD	TH	TH	TM	ID	TM	TH	TM	ID	TH	ID	AD	AD	ID	AD	TH	ID	TM	AD	TH	AD	TH	TH	TM	AD	ID	TM	AD	TM
M120145	12	15975955	ID	ID	ID	ID	ID	AD	AD	TM	AD	TM	ID	AD	TM	ID	ID	TM	TH	TH	AD	ID	TH	AD	TH	ID	TM	TM	TM	TH	TH	AD	AD	AD	ID	TH	AD	AD	ID	AD	ID	ID	ID	AD	AD	TM	TH	TM	TH	AD	TH	ID	TM	TM	TH	ID	AD	TM	AD	ID	ID	ID	TH	TM	TM	TM	TM	AD	TH	TM	ID	AD	TH	AD	TH	TH	TM	ID	TM	TH	TM	ID	TH	ID	AD	AD	ID	AD	TH	ID	TM	AD	TH	AD	TH	TH	TM	AD	ID	TM	AD	TM
M120146	12	15975959	ID	ID	ID	ID	ID	AD	AD	TM	AD	TM	ID	AD	TM	ID	ID	TM	TH	TH	AD	ID	TH	AD	TH	ID	TM	TM	TM	TH	TH	AD	AD	AD	ID	TH	AD	AD	ID	AD	ID	ID	ID	AD	AD	TM	TH	TM	TH	AD	TH	ID	TM	TM	TH	ID	AD	TM	AD	ID	ID	ID	TH	TM	TM	TM	TM	AD	TH	TM	ID	AD	TH	AD	TH	TH	TM	ID	TM	TH	TM	ID	TH	ID	AD	AD	ID	AD	TH	ID	TM	AD	TH	AD	TH	TH	TM	AD	ID	TM	AD	TM
M120147	12	15975971	ID	ID	ID	ID	ID	AD	AD	TM	AD	TM	ID	AD	TM	ID	ID	TM	TH	TH	AD	ID	TH	AD	TH	ID	TM	TM	TM	TH	TH	AD	AD	AD	ID	TH	AD	AD	ID	AD	ID	ID	ID	AD	AD	TM	TH	TM	TH	AD	TH	ID	TM	TM	TH	ID	AD	TM	AD	ID	ID	ID	TH	TM	TM	TM	TM	AD	TH	TM	ID	AD	TH	AD	TH	TH	TM	ID	TM	TH	TM	ID	TH	ID	AD	AD	ID	AD	TH	ID	TM	AD	TH	AD	TH	TH	TM	AD	ID	TM	AD	TM
M120148	12	15975999	ID	ID	ID	ID	ID	AD	AD	TM	AD	TM	ID	AD	TM	ID	ID	TM	TH	TH	AD	ID	TH	AD	TH	ID	TM	TM	TM	TH	TH	AD	AD	AD	ID	TH	AD	AD	ID	AD	ID	ID	ID	AD	AD	TM	TH	TM	TH	AD	TH	ID	TM	TM	TH	ID	AD	TM	AD	ID	ID	ID	TH	TM	TM	TM	TM	AD	TH	TM	ID	AD	TH	AD	TH	TH	TM	ID	TM	TH	TM	ID	TH	ID	AD	AD	ID	AD	TH	ID	TM	AD	TH	AD	TH	TH	TM	AD	ID	TM	AD	TM
M120149	12	15976009	ID	ID	ID	ID	ID	AD	AD	TM	AD	TM	ID	AD	TM	ID	ID	TM	TH	TH	AD	ID	TH	AD	TH	ID	TM	TM	TM	TH	TH	AD	AD	AD	ID	TH	AD	AD	ID	AD	ID	ID	ID	AD	AD	TM	TH	TM	TH	AD	TH	ID	TM	TM	TH	ID	AD	TM	AD	ID	ID	ID	TH	TM	TM	TM	TM	AD	TH	TM	ID	AD	TH	AD	TH	TH	TM	ID	TM	TH	TM	ID	TH	ID	AD	AD	ID	AD	TH	ID	TM	AD	TH	AD	TH	TH	TM	AD	ID	TM	AD	TM
M120150	12	15976037	ID	ID	ID	ID	ID	AD	AD	TM	AD	TM	ID	AD	TM	ID	ID	TM	TH	TH	AD	ID	TH	AD	TH	ID	TM	TM	TM	TH	TH	AD	AD	AD	ID	TH	AD	AD	ID	AD	ID	ID	ID	AD	AD	TM	TH	TM	TH	AD	TH	ID	TM	TM	TH	ID	AD	TM	AD	ID	ID	ID	TH	TM	TM	TM	TM	AD	TH	TM	ID	AD	TH	AD	TH	TH	TM	ID	TM	TH	TM	ID	TH	ID	AD	AD	ID	AD	TH	ID	TM	AD	TH	AD	TH	TH	TM	AD	ID	TM	AD	TM
M120151	12	15976087	ID	ID	ID	ID	ID	AD	AD	TM	AD	TM	ID	AD	TM	ID	ID	TM	TH	TH	AD	ID	TH	AD	TH	ID	TM	TM	TM	TH	TH	AD	AD	AD	ID	TH	AD	AD	ID	AD	ID	ID	ID	AD	AD	TM	TH	TM	TH	AD	TH	ID	TM	TM	TH	ID	AD	TM	AD	ID	ID	ID	TH	TM	TM	TM	TM	AD	TH	TM	ID	AD	TH	AD	TH	TH	TM	ID	TM	TH	TM	ID	TH	ID	AD	AD	ID	AD	TH	ID	TM	AD	TH	AD	TH	TH	TM	AD	ID	TM	AD	TM
M120152	12	15976328	ID	ID	ID	ID	ID	AD	AD	TM	AD	TM	ID	AD	TM	ID	ID	TM	TH	TH	AD	ID	TH	AD	TH	ID	TM	TM	TM	TH	TH	AD	AD	AD	ID	TH	AD	AD	ID	AD	ID	ID	ID	AD	AD	TM	TH	TM	TH	AD	TH	ID	TM	TM	TH	ID	AD	TM	AD	ID	ID	ID	TH	TM	TM	TM	TM	AD	TH	TM	ID	AD	TH	AD	TH	TH	TM	ID	TM	TH	TM	ID	TH	ID	AD	AD	ID	AD	TH	ID	TM	AD	TH	AD	TH	TH	TM	AD	ID	TM	AD	TM
M120153	12	15976339	ID	ID	ID	ID	ID	AD	AD	TM	AD	TM	ID	AD	TM	ID	ID	TM	TH	TH	AD	ID	TH	AD	TH	ID	TM	TM	TM	TH	TH	AD	AD	AD	ID	TH	AD	AD	ID	AD	ID	ID	ID	AD	AD	TM	TH	TM	TH	AD	TH	ID	TM	TM	TH	ID	AD	TM	AD	ID	ID	ID	TH	TM	TM	TM	TM	AD	TH	TM	ID	AD	TH	AD	TH	TH	TM	ID	TM	TH	TM	ID	TH	ID	AD	AD	ID	AD	TH	ID	TM	AD	TH	AD	TH	TH	TM	AD	ID	TM	AD	TM
M120154	12	15976348	ID	ID	ID	ID	ID	AD	AD	TM	AD	TM	ID	AD	TM	ID	ID	TM	TH	TH	AD	ID	TH	AD	TH	ID	TM	TM	TM	TH	TH	AD	AD	AD	ID	TH	AD	AD	ID	AD	ID	ID	ID	AD	AD	TM	TH	TM	TH	AD	TH	ID	TM	TM	TH	ID	AD	TM	AD	ID	ID	ID	TH	TM	TM	TM	TM	AD	TH	TM	ID	AD	TH	AD	TH	TH	TM	ID	TM	TH	TM	ID	TH	ID	AD	AD	ID	AD	TH	ID	TM	AD	TH	AD	TH	TH	TM	AD	ID	TM	AD	TM
M120155	12	15976359	ID	ID	ID	ID	ID	AD	AD	TM	AD	TM	ID	AD	TM	ID	ID	TM	TH	TH	AD	ID	TH	AD	TH	ID	TM	TM	TM	TH	TH	AD	AD	AD	ID	TH	AD	AD	ID	AD	ID	ID	ID	AD	AD	TM	TH	TM	TH	AD	TH	ID	TM	TM	TH	ID	AD	TM	AD	ID	ID	ID	TH	TM	TM	TM	TM	AD	TH	TM	ID	AD	TH	AD	TH	TH	TM	ID	TM	TH	TM	ID	TH	ID	AD	AD	ID	AD	TH	ID	TM	AD	TH	AD	TH	TH	TM	AD	ID	TM	AD	TM
M120156	12	15976366	ID	ID	ID	ID	ID	AD	AD	TM	AD	TM	ID	AD	TM	ID	ID	TM	TH	TH	AD	ID	TH	AD	TH	ID	TM	TM	TM	TH	TH	AD	AD	AD	ID	TH	AD	AD	ID	AD	ID	ID	ID	AD	AD	TM	TH	TM	TH	AD	TH	ID	TM	TM	TH	ID	AD	TM	AD	ID	ID	ID	TH	TM	TM	TM	TM	AD	TH	TM	ID	AD	TH	AD	TH	TH	TM	ID	TM	TH	TM	ID	TH	ID	AD	AD	ID	AD	TH	ID	TM	AD	TH	AD	TH	TH	TM	AD	ID	TM	AD	TM
M120157	12	15976459	ID	ID	ID	ID	ID	AD	AD	TM	AD	TM	ID	AD	TM	ID	ID	TM	TH	TH	AD	ID	TH	AD	TH	ID	TM	TM	TM	TH	TH	AD	AD	AD	ID	TH	AD	AD	ID	AD	ID	ID	ID	AD	AD	TM	TH	TM	TH	AD	TH	ID	TM	TM	TH	ID	AD	TM	AD	ID	ID	ID	TH	TM	TM	TM	TM	AD	TH	TM	ID	AD	TH	AD	TH	TH	TM	ID	TM	TH	TM	ID	TH	ID	AD	AD	ID	AD	TH	ID	TM	AD	TH	AD	TH	TH	TM	AD	ID	TM	AD	TM
M120158	12	15976504	ID	ID	ID	ID	ID	AD	AD	TM	AD	TM	ID	AD	TM	ID	ID	TM	TH	TH	AD	ID	TH	AD	TH	ID	TM	TM	TM	TH	TH	AD	AD	AD	ID	TH	AD	AD	ID	AD	ID	ID	ID	AD	AD	TM	TH	TM	TH	AD	TH	ID	TM	TM	TH	ID	AD	TM	AD	ID	ID	ID	TH	TM	TM	TM	TM	AD	TH	TM	ID	AD	TH	AD	TH	TH	TM	ID	TM	TH	TM	ID	TH	ID	AD	AD	ID	AD	TH	ID	TM	AD	TH	AD	TH	TH	TM	AD	ID	TM	AD	TM
M120159	12	15976508	ID	ID	ID	ID	ID	AD	AD	TM	AD	TM	ID	AD	TM	ID	ID	TM	TH	TH	AD	ID	TH	AD	TH	ID	TM	TM	TM	TH	TH	AD	AD	AD	ID	TH	AD	AD	ID	AD	ID	ID	ID	AD	AD	TM	TH	TM	TH	AD	TH	ID	TM	TM	TH	ID	AD	TM	AD	ID	ID	ID	TH	TM	TM	TM	TM	AD	TH	TM	ID	AD	TH	AD	TH	TH	TM	ID	TM	TH	TM	ID	TH	ID	AD	AD	ID	AD	TH	ID	TM	AD	TH	AD	TH	TH	TM	AD	ID	TM	AD	TM
M120160	12	15976673	ID	ID	ID	ID	ID	AD	AD	TM	AD	TM	ID	AD	TM	ID	ID	TM	TH	TH	AD	ID	TH	AD	TH	ID	TM	TM	TM	TH	TH	AD	AD	AD	ID	TH	AD	AD	ID	AD	ID	ID	ID	AD	AD	TM	TH	TM	TH	AD	TH	ID	TM	TM	TH	ID	AD	TM	AD	ID	ID	ID	TH	TM	TM	TM	TM	AD	TH	TM	ID	AD	TH	AD	TH	TH	TM	ID	TM	TH	TM	ID	TH	ID	AD	AD	ID	AD	TH	ID	TM	AD	TH	AD	TH	TH	TM	AD	ID	TM	AD	TM
M120161	12	15976698	ID	ID	ID	ID	ID	AD	AD	TM	AD	TM	ID	AD	TM	ID	ID	TM	TH	TH	AD	ID	TH	AD	TH	ID	TM	TM	TM	TH	TH	AD	AD	AD	ID	TH	AD	AD	ID	AD	ID	ID	ID	AD	AD	TM	TH	TM	TH	AD	TH	ID	TM	TM	TH	ID	AD	TM	AD	ID	ID	ID	TH	TM	TM	TM	TM	AD	TH	TM	ID	AD	TH	AD	TH	TH	TM	ID	TM	TH	TM	ID	TH	ID	AD	AD	ID	AD	TH	ID	TM	AD	TH	AD	TH	TH	TM	AD	ID	TM	AD	TM
M120162	12	15976720	ID	ID	ID	ID	ID	AD	AD	TM	AD	TM	ID	AD	TM	ID	ID	TM	TH	TH	AD	ID	TH	AD	TH	ID	TM	TM	TM	TH	TH	AD	AD	AD	ID	TH	AD	AD	ID	AD	ID	ID	ID	AD	AD	TM	TH	TM	TH	AD	TH	ID	TM	TM	TH	ID	AD	TM	AD	ID	ID	ID	TH	TM	TM	TM	TM	AD	TH	TM	ID	AD	TH	AD	TH	TH	TM	ID	TM	TH	TM	ID	TH	ID	AD	AD	ID	AD	TH	ID	TM	AD	TH	AD	TH	TH	TM	AD	ID	TM	AD	TM
M120163	12	15976728	ID	ID	ID	ID	ID	AD	AD	TM	AD	TM	ID	AD	TM	ID	ID	TM	TH	TH	AD	ID	TH	AD	TH	ID	TM	TM	TM	TH	TH	AD	AD	AD	ID	TH	AD	AD	ID	AD	ID	ID	ID	AD	AD	TM	TH	TM	TH	AD	TH	ID	TM	TM	TH	ID	AD	TM	AD	ID	ID	ID	TH	TM	TM	TM	TM	AD	TH	TM	ID	AD	TH	AD	TH	TH	TM	ID	TM	TH	TM	ID	TH	ID	AD	AD	ID	AD	TH	ID	TM	AD	TH	AD	TH	TH	TM	AD	ID	TM	AD	TM
M120164	12	15976737	ID	ID	ID	ID	ID	AD	AD	TM	AD	TM	ID	AD	TM	ID	ID	TM	TH	TH	AD	ID	TH	AD	TH	ID	TM	TM	TM	TH	TH	AD	AD	AD	ID	TH	AD	AD	ID	AD	ID	ID	ID	AD	AD	TM	TH	TM	TH	AD	TH	ID	TM	TM	TH	ID	AD	TM	AD	ID	ID	ID	TH	TM	TM	TM	TM	AD	TH	TM	ID	AD	TH	AD	TH	TH	TM	ID	TM	TH	TM	ID	TH	ID	AD	AD	ID	AD	TH	ID	TM	AD	TH	AD	TH	TH	TM	AD	ID	TM	AD	TM
M120165	12	15976823	ID	ID	ID	ID	ID	AD	AD	TM	AD	TM	ID	AD	TM	ID	ID	TM	TH	TH	AD	ID	TH	AD	TH	ID	TM	TM	TM	TH	TH	AD	AD	AD	ID	TH	AD	AD	ID	AD	ID	ID	ID	AD	AD	TM	TH	TM	TH	AD	TH	ID	TM	TM	TH	ID	AD	TM	AD	ID	ID	ID	TH	TM	TM	TM	TM	AD	TH	TM	ID	AD	TH	AD	TH	TH	TM	ID	TM	TH	TM	ID	TH	ID	AD	AD	ID	AD	TH	ID	TM	AD	TH	AD	TH	TH	TM	AD	ID	TM	AD	TM
M120166	12	15976836	ID	ID	ID	ID	ID	AD	AD	TM	AD	TM	ID	AD	TM	ID	ID	TM	TH	TH	AD	ID	TH	AD	TH	ID	TM	TM	TM	TH	TH	AD	AD	AD	ID	TH	AD	AD	ID	AD	ID	ID	ID	AD	AD	TM	TH	TM	TH	AD	TH	ID	TM	TM	TH	ID	AD	TM	AD	ID	ID	ID	TH	TM	TM	TM	TM	AD	TH	TM	ID	AD	TH	AD	TH	TH	TM	ID	TM	TH	TM	ID	TH	ID	AD	AD	ID	AD	TH	ID	TM	AD	TH	AD	TH	TH	TM	AD	ID	TM	AD	TM
M120167	12	15976848	ID	ID	ID	ID	ID	AD	AD	TM	AD	TM	ID	AD	TM	ID	ID	TM	TH	TH	AD	ID	TH	AD	TH	ID	TM	TM	TM	TH	TH	AD	AD	AD	ID	TH	AD	AD	ID	AD	ID	ID	ID	AD	AD	TM	TH	TM	TH	AD	TH	ID	TM	TM	TH	ID	AD	TM	AD	ID	ID	ID	TH	TM	TM	TM	TM	AD	TH	TM	ID	AD	TH	AD	TH	TH	TM	ID	TM	TH	TM	ID	TH	ID	AD	AD	ID	AD	TH	ID	TM	AD	TH	AD	TH	TH	TM	AD	ID	TM	AD	TM
M120168	12	15976850	ID	ID	ID	ID	ID	AD	AD	TM	AD	TM	ID	AD	TM	ID	ID	TM	TH	TH	AD	ID	TH	AD	TH	ID	TM	TM	TM	TH	TH	AD	AD	AD	ID	TH	AD	AD	ID	AD	ID	ID	ID	AD	AD	TM	TH	TM	TH	AD	TH	ID	TM	TM	TH	ID	AD	TM	AD	ID	ID	ID	TH	TM	TM	TM	TM	AD	TH	TM	ID	AD	TH	AD	TH	TH	TM	ID	TM	TH	TM	ID	TH	ID	AD	AD	ID	AD	TH	ID	TM	AD	TH	AD	TH	TH	TM	AD	ID	TM	AD	TM
M120169	12	15976930	ID	ID	ID	ID	ID	AD	AD	TM	AD	TM	ID	AD	TM	ID	ID	TM	TH	TH	AD	ID	TH	AD	TH	ID	TM	TM	TM	TH	TH	AD	AD	AD	ID	TH	AD	AD	ID	AD	ID	ID	ID	AD	AD	TM	TH	TM	TH	AD	TH	ID	TM	TM	TH	ID	AD	TM	AD	ID	ID	ID	TH	TM	TM	TM	TM	AD	TH	TM	ID	AD	TH	AD	TH	TH	TM	ID	TM	TH	TM	ID	TH	ID	AD	AD	ID	AD	TH	ID	TM	AD	TH	AD	TH	TH	TM	AD	ID	TM	AD	TM
M120170	12	15976937	ID	ID	ID	ID	ID	AD	AD	TM	AD	TM	ID	AD	TM	ID	ID	TM	TH	TH	AD	ID	TH	AD	TH	ID	TM	TM	TM	TH	TH	AD	AD	AD	ID	TH	AD	AD	ID	AD	ID	ID	ID	AD	AD	TM	TH	TM	TH	AD	TH	ID	TM	TM	TH	ID	AD	TM	AD	ID	ID	ID	TH	TM	TM	TM	TM	AD	TH	TM	ID	AD	TH	AD	TH	TH	TM	ID	TM	TH	TM	ID	TH	ID	AD	AD	ID	AD	TH	ID	TM	AD	TH	AD	TH	TH	TM	AD	ID	TM	AD	TM
M120171	12	15976947	ID	ID	ID	ID	ID	AD	AD	TM	AD	TM	ID	AD	TM	ID	ID	TM	TH	TH	AD	ID	TH	AD	TH	ID	TM	TM	TM	TH	TH	AD	AD	AD	ID	TH	AD	AD	ID	AD	ID	ID	ID	AD	AD	TM	TH	TM	TH	AD	TH	ID	TM	TM	TH	ID	AD	TM	AD	ID	ID	ID	TH	TM	TM	TM	TM	AD	TH	TM	ID	AD	TH	AD	TH	TH	TM	ID	TM	TH	TM	ID	TH	ID	AD	AD	ID	AD	TH	ID	TM	AD	TH	AD	TH	TH	TM	AD	ID	TM	AD	TM
M120172	12	15976991	ID	ID	ID	ID	ID	AD	AD	TM	AD	TM	ID	AD	TM	ID	ID	TM	TH	TH	AD	ID	TH	AD	TH	ID	TM	TM	TM	TH	TH	AD	AD	AD	ID	TH	AD	AD	ID	AD	ID	ID	ID	AD	AD	TM	TH	TM	TH	AD	TH	ID	TM	TM	TH	ID	AD	TM	AD	ID	ID	ID	TH	TM	TM	TM	TM	AD	TH	TM	ID	AD	TH	AD	TH	TH	TM	ID	TM	TH	TM	ID	TH	ID	AD	AD	ID	AD	TH	ID	TM	AD	TH	AD	TH	TH	TM	AD	ID	TM	AD	TM
M120173	12	15977007	ID	ID	ID	ID	ID	AD	AD	TM	AD	TM	ID	AD	TM	ID	ID	TM	TH	TH	AD	ID	TH	AD	TH	ID	TM	TM	TM	TH	TH	AD	AD	AD	ID	TH	AD	AD	ID	AD	ID	ID	ID	AD	AD	TM	TH	TM	TH	AD	TH	ID	TM	TM	TH	ID	AD	TM	AD	ID	ID	ID	TH	TM	TM	TM	TM	AD	TH	TM	ID	AD	TH	AD	TH	TH	TM	ID	TM	TH	TM	ID	TH	ID	AD	AD	ID	AD	TH	ID	TM	AD	TH	AD	TH	TH	TM	AD	ID	TM	AD	TM
M120174	12	15977045	ID	ID	ID	ID	ID	AD	AD	TM	AD	TM	ID	AD	TM	ID	ID	TM	TH	TH	AD	ID	TH	AD	TH	ID	TM	TM	TM	TH	TH	AD	AD	AD	ID	TH	AD	AD	ID	AD	ID	ID	ID	AD	AD	TM	TH	TM	TH	AD	TH	ID	TM	TM	TH	ID	AD	TM	AD	ID	ID	ID	TH	TM	TM	TM	TM	AD	TH	TM	ID	AD	TH	AD	TH	TH	TM	ID	TM	TH	TM	ID	TH	ID	AD	AD	ID	AD	TH	ID	TM	AD	TH	AD	TH	TH	TM	AD	ID	TM	AD	TM
M120175	12	15977050	ID	ID	ID	ID	ID	AD	AD	TM	AD	TM	ID	AD	TM	ID	ID	TM	TH	TH	AD	ID	TH	AD	TH	ID	TM	TM	TM	TH	TH	AD	AD	AD	ID	TH	AD	AD	ID	AD	ID	ID	ID	AD	AD	TM	TH	TM	TH	AD	TH	ID	TM	TM	TH	ID	AD	TM	AD	ID	ID	ID	TH	TM	TM	TM	TM	AD	TH	TM	ID	AD	TH	AD	TH	TH	TM	ID	TM	TH	TM	ID	TH	ID	AD	AD	ID	AD	TH	ID	TM	AD	TH	AD	TH	TH	TM	AD	ID	TM	AD	TM
M120176	12	15977069	ID	ID	ID	ID	ID	AD	AD	TM	AD	TM	ID	AD	TM	ID	ID	TM	TH	TH	AD	ID	TH	AD	TH	ID	TM	TM	TM	TH	TH	AD	AD	AD	ID	TH	AD	AD	ID	AD	ID	ID	ID	AD	AD	TM	TH	TM	TH	AD	TH	ID	TM	TM	TH	ID	AD	TM	AD	ID	ID	ID	TH	TM	TM	TM	TM	AD	TH	TM	ID	AD	TH	AD	TH	TH	TM	ID	TM	TH	TM	ID	TH	ID	AD	AD	ID	AD	TH	ID	TM	AD	TH	AD	TH	TH	TM	AD	ID	TM	AD	TM
M120177	12	15977080	ID	ID	ID	ID	ID	AD	AD	TM	AD	TM	ID	AD	TM	ID	ID	TM	TH	TH	AD	ID	TH	AD	TH	ID	TM	TM	TM	TH	TH	AD	AD	AD	ID	TH	AD	AD	ID	AD	ID	ID	ID	AD	AD	TM	TH	TM	TH	AD	TH	ID	TM	TM	TH	ID	AD	TM	AD	ID	ID	ID	TH	TM	TM	TM	TM	AD	TH	TM	ID	AD	TH	AD	TH	TH	TM	ID	TM	TH	TM	ID	TH	ID	AD	AD	ID	AD	TH	ID	TM	AD	TH	AD	TH	TH	TM	AD	ID	TM	AD	TM
M120178	12	15977090	ID	ID	ID	ID	ID	AD	AD	TM	AD	TM	ID	AD	TM	ID	ID	TM	TH	TH	AD	ID	TH	AD	TH	ID	TM	TM	TM	TH	TH	AD	AD	AD	ID	TH	AD	AD	ID	AD	ID	ID	ID	AD	AD	TM	TH	TM	TH	AD	TH	ID	TM	TM	TH	ID	AD	TM	AD	ID	ID	ID	TH	TM	TM	TM	TM	AD	TH	TM	ID	AD	TH	AD	TH	TH	TM	ID	TM	TH	TM	ID	TH	ID	AD	AD	ID	AD	TH	ID	TM	AD	TH	AD	TH	TH	TM	AD	ID	TM	AD	TM
M120179	12	15987058	ID	ID	ID	ID	ID	AD	AD	TM	AD	TM	ID	AD	TM	ID	ID	TM	TH	TH	AD	ID	TH	AD	TH	ID	TM	TM	TM	TH	TH	AD	AD	AD	ID	TH	AD	AD	ID	AD	ID	ID	ID	AD	AD	TM	TH	TM	TH	AD	TH	ID	TM	TM	TH	ID	AD	TM	AD	ID	ID	ID	TH	TM	TM	TM	TM	AD	TH	TM	ID	AD	TH	AD	TH	TH	TM	ID	TM	TH	TM	ID	TH	ID	AD	AD	ID	AD	TH	ID	TM	AD	TH	AD	TH	TH	TM	AD	ID	TM	AD	TM
M120180	12	15987072	ID	ID	ID	ID	ID	AD	AD	TM	AD	TM	ID	AD	TM	ID	ID	TM	TH	TH	AD	ID	TH	AD	TH	ID	TM	TM	TM	TH	TH	AD	AD	AD	ID	TH	AD	AD	ID	AD	ID	ID	ID	AD	AD	TM	TH	TM	TH	AD	TH	ID	TM	TM	TH	ID	AD	TM	AD	ID	ID	ID	TH	TM	TM	TM	TM	AD	TH	TM	ID	AD	TH	AD	TH	TH	TM	ID	TM	TH	TM	ID	TH	ID	AD	AD	ID	AD	TH	ID	TM	AD	TH	AD	TH	TH	TM	AD	ID	TM	AD	TM
M120181	12	15987118	ID	ID	ID	ID	ID	AD	AD	TM	AD	TM	ID	AD	TM	ID	ID	TM	TH	TH	AD	ID	TH	AD	TH	ID	TM	TM	TM	TH	TH	AD	AD	AD	ID	TH	AD	AD	ID	AD	ID	ID	ID	AD	AD	TM	TH	TM	TH	AD	TH	ID	TM	TM	TH	ID	AD	TM	AD	ID	ID	ID	TH	TM	TM	TM	TM	AD	TH	TM	ID	AD	TH	AD	TH	TH	TM	ID	TM	TH	TM	ID	TH	ID	AD	AD	ID	AD	TH	ID	TM	AD	TH	AD	TH	TH	TM	AD	ID	TM	AD	TM
M120182	12	15987139	ID	ID	ID	ID	ID	AD	AD	TM	AD	TM	ID	AD	TM	ID	ID	TM	TH	TH	AD	ID	TH	AD	TH	ID	TM	TM	TM	TH	TH	AD	AD	AD	ID	TH	AD	AD	ID	AD	ID	ID	ID	AD	AD	TM	TH	TM	TH	AD	TH	ID	TM	TM	TH	ID	AD	TM	AD	ID	ID	ID	TH	TM	TM	TM	TM	AD	TH	TM	ID	AD	TH	AD	TH	TH	TM	ID	TM	TH	TM	ID	TH	ID	AD	AD	ID	AD	TH	ID	TM	AD	TH	AD	TH	TH	TM	AD	ID	TM	AD	TM
M120183	12	15987174	ID	ID	ID	ID	ID	AD	AD	TM	AD	TM	ID	AD	TM	ID	ID	TM	TH	TH	AD	ID	TH	AD	TH	ID	TM	TM	TM	TH	TH	AD	AD	AD	ID	TH	AD	AD	ID	AD	ID	ID	ID	AD	AD	TM	TH	TM	TH	AD	TH	ID	TM	TM	TH	ID	AD	TM	AD	ID	ID	ID	TH	TM	TM	TM	TM	AD	TH	TM	ID	AD	TH	AD	TH	TH	TM	ID	TM	TH	TM	ID	TH	ID	AD	AD	ID	AD	TH	ID	TM	AD	TH	AD	TH	TH	TM	AD	ID	TM	AD	TM
M120184	12	15987857	ID	ID	ID	ID	ID	AD	AD	TM	AD	TM	ID	AD	TM	ID	ID	TM	TH	TH	AD	ID	TH	AD	TH	ID	TM	TM	TM	TH	TH	AD	AD	AD	ID	TH	AD	AD	ID	AD	ID	ID	ID	AD	AD	TM	TH	TM	TH	AD	TH	ID	TM	TM	TH	ID	AD	TM	AD	ID	ID	ID	TH	TM	TM	TM	TM	AD	TH	TM	ID	AD	TH	AD	TH	TH	TM	ID	TM	TH	TM	ID	TH	ID	AD	AD	ID	AD	TH	ID	TM	AD	TH	AD	TH	TH	TM	AD	ID	TM	AD	TM
M120185	12	15987881	ID	ID	ID	ID	ID	AD	AD	TM	AD	TM	ID	AD	TM	ID	ID	TM	TH	TH	AD	ID	TH	AD	TH	ID	TM	TM	TM	TH	TH	AD	AD	AD	ID	TH	AD	AD	ID	AD	ID	ID	ID	AD	AD	TM	TH	TM	TH	AD	TH	ID	TM	TM	TH	ID	AD	TM	AD	ID	ID	ID	TH	TM	TM	TM	TM	AD	TH	TM	ID	AD	TH	AD	TH	TH	TM	ID	TM	TH	TM	ID	TH	ID	AD	AD	ID	AD	TH	ID	TM	AD	TH	AD	TH	TH	TM	AD	ID	TM	AD	TM
M120186	12	15988001	ID	ID	ID	ID	ID	AD	AD	TM	AD	TM	ID	AD	TM	ID	ID	TM	TH	TH	AD	ID	TH	AD	TH	ID	TM	TM	TM	TH	TH	AD	AD	AD	ID	TH	AD	AD	ID	AD	ID	ID	ID	AD	AD	TM	TH	TM	TH	AD	TH	ID	TM	TM	TH	ID	AD	TM	AD	ID	ID	ID	TH	TM	TM	TM	TM	AD	TH	TM	ID	AD	TH	AD	TH	TH	TM	ID	TM	TH	TM	ID	TH	ID	AD	AD	ID	AD	TH	ID	TM	AD	TH	AD	TH	TH	TM	AD	ID	TM	AD	TM
M120187	12	15988014	ID	ID	ID	ID	ID	AD	AD	TM	AD	TM	ID	AD	TM	ID	ID	TM	TH	TH	AD	ID	TH	AD	TH	ID	TM	TM	TM	TH	TH	AD	AD	AD	ID	TH	AD	AD	ID	AD	ID	ID	ID	AD	AD	TM	TH	TM	TH	AD	TH	ID	TM	TM	TH	ID	AD	TM	AD	ID	ID	ID	TH	TM	TM	TM	TM	AD	TH	TM	ID	AD	TH	AD	TH	TH	TM	ID	TM	TH	TM	ID	TH	ID	AD	AD	ID	AD	TH	ID	TM	AD	TH	AD	TH	TH	TM	AD	ID	TM	AD	TM
M120188	12	15988022	ID	ID	ID	ID	ID	AD	AD	TM	AD	TM	ID	AD	TM	ID	ID	TM	TH	TH	AD	ID	TH	AD	TH	ID	TM	TM	TM	TH	TH	AD	AD	AD	ID	TH	AD	AD	ID	AD	ID	ID	ID	AD	AD	TM	TH	TM	TH	AD	TH	ID	TM	TM	TH	ID	AD	TM	AD	ID	ID	ID	TH	TM	TM	TM	TM	AD	TH	TM	ID	AD	TH	AD	TH	TH	TM	ID	TM	TH	TM	ID	TH	ID	AD	AD	ID	AD	TH	ID	TM	AD	TH	AD	TH	TH	TM	AD	ID	TM	AD	TM
M120189	12	15988046	ID	ID	ID	ID	ID	AD	AD	TM	AD	TM	ID	AD	TM	ID	ID	TM	TH	TH	AD	ID	TH	AD	TH	ID	TM	TM	TM	TH	TH	AD	AD	AD	ID	TH	AD	AD	ID	AD	ID	ID	ID	AD	AD	TM	TH	TM	TH	AD	TH	ID	TM	TM	TH	ID	AD	TM	AD	ID	ID	ID	TH	TM	TM	TM	TM	AD	TH	TM	ID	AD	TH	AD	TH	TH	TM	ID	TM	TH	TM	ID	TH	ID	AD	AD	ID	AD	TH	ID	TM	AD	TH	AD	TH	TH	TM	AD	ID	TM	AD	TM
M120190	12	15988055	ID	ID	ID	ID	ID	AD	AD	TM	AD	TM	ID	AD	TM	ID	ID	TM	TH	TH	AD	ID	TH	AD	TH	ID	TM	TM	TM	TH	TH	AD	AD	AD	ID	TH	AD	AD	ID	AD	ID	ID	ID	AD	AD	TM	TH	TM	TH	AD	TH	ID	TM	TM	TH	ID	AD	TM	AD	ID	ID	ID	TH	TM	TM	TM	TM	AD	TH	TM	ID	AD	TH	AD	TH	TH	TM	ID	TM	TH	TM	ID	TH	ID	AD	AD	ID	AD	TH	ID	TM	AD	TH	AD	TH	TH	TM	AD	ID	TM	AD	TM
M120191	12	15988079	ID	ID	ID	ID	ID	AD	AD	TM	AD	TM	ID	AD	TM	ID	ID	TM	TH	TH	AD	ID	TH	AD	TH	ID	TM	TM	TM	TH	TH	AD	AD	AD	ID	TH	AD	AD	ID	AD	ID	ID	ID	AD	AD	TM	TH	TM	TH	AD	TH	ID	TM	TM	TH	ID	AD	TM	AD	ID	ID	ID	TH	TM	TM	TM	TM	AD	TH	TM	ID	AD	TH	AD	TH	TH	TM	ID	TM	TH	TM	ID	TH	ID	AD	AD	ID	AD	TH	ID	TM	AD	TH	AD	TH	TH	TM	AD	ID	TM	AD	TM
M120192	12	15988081	ID	ID	ID	ID	ID	AD	AD	TM	AD	TM	ID	AD	TM	ID	ID	TM	TH	TH	AD	ID	TH	AD	TH	ID	TM	TM	TM	TH	TH	AD	AD	AD	ID	TH	AD	AD	ID	AD	ID	ID	ID	AD	AD	TM	TH	TM	TH	AD	TH	ID	TM	TM	TH	ID	AD	TM	AD	ID	ID	ID	TH	TM	TM	TM	TM	AD	TH	TM	ID	AD	TH	AD	TH	TH	TM	ID	TM	TH	TM	ID	TH	ID	AD	AD	ID	AD	TH	ID	TM	AD	TH	AD	TH	TH	TM	AD	ID	TM	AD	TM
M120193	12	15988094	ID	ID	ID	ID	ID	AD	AD	TM	AD	TM	ID	AD	TM	ID	ID	TM	TH	TH	AD	ID	TH	AD	TH	ID	TM	TM	TM	TH	TH	AD	AD	AD	ID	TH	AD	AD	ID	AD	ID	ID	ID	AD	AD	TM	TH	TM	TH	AD	TH	ID	TM	TM	TH	ID	AD	TM	AD	ID	ID	ID	TH	TM	TM	TM	TM	AD	TH	TM	ID	AD	TH	AD	TH	TH	TM	ID	TM	TH	TM	ID	TH	ID	AD	AD	ID	AD	TH	ID	TM	AD	TH	AD	TH	TH	TM	AD	ID	TM	AD	TM
M120194	12	15988097	ID	ID	ID	ID	ID	AD	AD	TM	AD	TM	ID	AD	TM	ID	ID	TM	TH	TH	AD	ID	TH	AD	TH	ID	TM	TM	TM	TH	TH	AD	AD	AD	ID	TH	AD	AD	ID	AD	ID	ID	ID	AD	AD	TM	TH	TM	TH	AD	TH	ID	TM	TM	TH	ID	AD	TM	AD	ID	ID	ID	TH	TM	TM	TM	TM	AD	TH	TM	ID	AD	TH	AD	TH	TH	TM	ID	TM	TH	TM	ID	TH	ID	AD	AD	ID	AD	TH	ID	TM	AD	TH	AD	TH	TH	TM	AD	ID	TM	AD	TM
M120195	12	15988203	ID	ID	ID	ID	ID	AD	AD	TM	AD	TM	ID	AD	TM	ID	ID	TM	TH	TH	AD	ID	TH	AD	TH	ID	TM	TM	TM	TH	TH	AD	AD	AD	ID	TH	AD	AD	ID	AD	ID	ID	ID	AD	AD	TM	TH	TM	TH	AD	TH	ID	TM	TM	TH	ID	AD	TM	AD	ID	ID	ID	TH	TM	TM	TM	TM	AD	TH	TM	ID	AD	TH	AD	TH	TH	TM	ID	TM	TH	TM	ID	TH	ID	AD	AD	ID	AD	TH	ID	TM	AD	TH	AD	TH	TH	TM	AD	ID	TM	AD	TM
M120196	12	15988212	ID	ID	ID	ID	ID	AD	AD	TM	AD	TM	ID	AD	TM	ID	ID	TM	TH	TH	AD	ID	TH	AD	TH	ID	TM	TM	TM	TH	TH	AD	AD	AD	ID	TH	AD	AD	ID	AD	ID	ID	ID	AD	AD	TM	TH	TM	TH	AD	TH	ID	TM	TM	TH	ID	AD	TM	AD	ID	ID	ID	TH	TM	TM	TM	TM	AD	TH	TM	ID	AD	TH	AD	TH	TH	TM	ID	TM	TH	TM	ID	TH	ID	AD	AD	ID	AD	TH	ID	TM	AD	TH	AD	TH	TH	TM	AD	ID	TM	AD	TM
M120197	12	15988235	ID	ID	ID	ID	ID	AD	AD	TM	AD	TM	ID	AD	TM	ID	ID	TM	TH	TH	AD	ID	TH	AD	TH	ID	TM	TM	TM	TH	TH	AD	AD	AD	ID	TH	AD	AD	ID	AD	ID	ID	ID	AD	AD	TM	TH	TM	TH	AD	TH	ID	TM	TM	TH	ID	AD	TM	AD	ID	ID	ID	TH	TM	TM	TM	TM	AD	TH	TM	ID	AD	TH	AD	TH	TH	TM	ID	TM	TH	TM	ID	TH	ID	AD	AD	ID	AD	TH	ID	TM	AD	TH	AD	TH	TH	TM	AD	ID	TM	AD	TM
M120198	12	15988295	ID	ID	ID	ID	ID	AD	AD	TM	AD	TM	ID	AD	TM	ID	ID	TM	TH	TH	AD	ID	TH	AD	TH	ID	TM	TM	TM	TH	TH	AD	AD	AD	ID	TH	AD	AD	ID	AD	ID	ID	ID	AD	AD	TM	TH	TM	TH	AD	TH	ID	TM	TM	TH	ID	AD	TM	AD	ID	ID	ID	TH	TM	TM	TM	TM	AD	TH	TM	ID	AD	TH	AD	TH	TH	TM	ID	TM	TH	TM	ID	TH	ID	AD	AD	ID	AD	TH	ID	TM	AD	TH	AD	TH	TH	TM	AD	ID	TM	AD	TM
M120199	12	15988315	ID	ID	ID	ID	ID	AD	AD	TM	AD	TM	ID	AD	TM	ID	ID	TM	TH	TH	AD	ID	TH	AD	TH	ID	TM	TM	TM	TH	TH	AD	AD	AD	ID	TH	AD	AD	ID	AD	ID	ID	ID	AD	AD	TM	TH	TM	TH	AD	TH	ID	TM	TM	TH	ID	AD	TM	AD	ID	ID	ID	TH	TM	TM	TM	TM	AD	TH	TM	ID	AD	TH	AD	TH	TH	TM	ID	TM	TH	TM	ID	TH	ID	AD	AD	ID	AD	TH	ID	TM	AD	TH	AD	TH	TH	TM	AD	ID	TM	AD	TM
M120200	12	15988327	ID	ID	ID	ID	ID	AD	AD	TM	AD	TM	ID	AD	TM	ID	ID	TM	TH	TH	AD	ID	TH	AD	TH	ID	TM	TM	TM	TH	TH	AD	AD	AD	ID	TH	AD	AD	ID	AD	ID	ID	ID	AD	AD	TM	TH	TM	TH	AD	TH	ID	TM	TM	TH	ID	AD	TM	AD	ID	ID	ID	TH	TM	TM	TM	TM	AD	TH	TM	ID	AD	TH	AD	TH	TH	TM	ID	TM	TH	TM	ID	TH	ID	AD	AD	ID	AD	TH	ID	TM	AD	TH	AD	TH	TH	TM	AD	ID	TM	AD	TM
M120201	12	15988433	ID	ID	ID	ID	ID	AD	AD	TM	AD	TM	ID	AD	TM	ID	ID	TM	TH	TH	AD	ID	TH	AD	TH	ID	TM	TM	TM	TH	TH	AD	AD	AD	ID	TH	AD	AD	ID	AD	ID	ID	ID	AD	AD	TM	TH	TM	TH	AD	TH	ID	TM	TM	TH	ID	AD	TM	AD	ID	ID	ID	TH	TM	TM	TM	TM	AD	TH	TM	ID	AD	TH	AD	TH	TH	TM	ID	TM	TH	TM	ID	TH	ID	AD	AD	ID	AD	TH	ID	TM	AD	TH	AD	TH	TH	TM	AD	ID	TM	AD	TM
M120202	12	15988565	ID	ID	ID	ID	ID	AD	AD	TM	AD	TM	ID	AD	TM	ID	ID	TM	TH	TH	AD	ID	TH	AD	TH	ID	TM	TM	TM	TH	TH	AD	AD	AD	ID	TH	AD	AD	ID	AD	ID	ID	ID	AD	AD	TM	TH	TM	TH	AD	TH	ID	TM	TM	TH	ID	AD	TM	AD	ID	ID	ID	TH	TM	TM	TM	TM	AD	TH	TM	ID	AD	TH	AD	TH	TH	TM	ID	TM	TH	TM	ID	TH	ID	AD	AD	ID	AD	TH	ID	TM	AD	TH	AD	TH	TH	TM	AD	ID	TM	AD	TM
M120203	12	15988571	ID	ID	ID	ID	ID	AD	AD	TM	AD	TM	ID	AD	TM	ID	ID	TM	TH	TH	AD	ID	TH	AD	TH	ID	TM	TM	TM	TH	TH	AD	AD	AD	ID	TH	AD	AD	ID	AD	ID	ID	ID	AD	AD	TM	TH	TM	TH	AD	TH	ID	TM	TM	TH	ID	AD	TM	AD	ID	ID	ID	TH	TM	TM	TM	TM	AD	TH	TM	ID	AD	TH	AD	TH	TH	TM	ID	TM	TH	TM	ID	TH	ID	AD	AD	ID	AD	TH	ID	TM	AD	TH	AD	TH	TH	TM	AD	ID	TM	AD	TM
M120204	12	15988581	ID	ID	ID	ID	ID	AD	AD	TM	AD	TM	ID	AD	TM	ID	ID	TM	TH	TH	AD	ID	TH	AD	TH	ID	TM	TM	TM	TH	TH	AD	AD	AD	ID	TH	AD	AD	ID	AD	ID	ID	ID	AD	AD	TM	TH	TM	TH	AD	TH	ID	TM	TM	TH	ID	AD	TM	AD	ID	ID	ID	TH	TM	TM	TM	TM	AD	TH	TM	ID	AD	TH	AD	TH	TH	TM	ID	TM	TH	TM	ID	TH	ID	AD	AD	ID	AD	TH	ID	TM	AD	TH	AD	TH	TH	TM	AD	ID	TM	AD	TM
M120205	12	15988583	ID	ID	ID	ID	ID	AD	AD	TM	AD	TM	ID	AD	TM	ID	ID	TM	TH	TH	AD	ID	TH	AD	TH	ID	TM	TM	TM	TH	TH	AD	AD	AD	ID	TH	AD	AD	ID	AD	ID	ID	ID	AD	AD	TM	TH	TM	TH	AD	TH	ID	TM	TM	TH	ID	AD	TM	AD	ID	ID	ID	TH	TM	TM	TM	TM	AD	TH	TM	ID	AD	TH	AD	TH	TH	TM	ID	TM	TH	TM	ID	TH	ID	AD	AD	ID	AD	TH	ID	TM	AD	TH	AD	TH	TH	TM	AD	ID	TM	AD	TM
M120206	12	15988585	ID	ID	ID	ID	ID	AD	AD	TM	AD	TM	ID	AD	TM	ID	ID	TM	TH	TH	AD	ID	TH	AD	TH	ID	TM	TM	TM	TH	TH	AD	AD	AD	ID	TH	AD	AD	ID	AD	ID	ID	ID	AD	AD	TM	TH	TM	TH	AD	TH	ID	TM	TM	TH	ID	AD	TM	AD	ID	ID	ID	TH	TM	TM	TM	TM	AD	TH	TM	ID	AD	TH	AD	TH	TH	TM	ID	TM	TH	TM	ID	TH	ID	AD	AD	ID	AD	TH	ID	TM	AD	TH	AD	TH	TH	TM	AD	ID	TM	AD	TM
M120207	12	15988612	ID	ID	ID	ID	ID	AD	AD	TM	AD	TM	ID	AD	TM	ID	ID	TM	TH	TH	AD	ID	TH	AD	TH	ID	TM	TM	TM	TH	TH	AD	AD	AD	ID	TH	AD	AD	ID	AD	ID	ID	ID	AD	AD	TM	TH	TM	TH	AD	TH	ID	TM	TM	TH	ID	AD	TM	AD	ID	ID	ID	TH	TM	TM	TM	TM	AD	TH	TM	ID	AD	TH	AD	TH	TH	TM	ID	TM	TH	TM	ID	TH	ID	AD	AD	ID	AD	TH	ID	TM	AD	TH	AD	TH	TH	TM	AD	ID	TM	AD	TM
M120208	12	15988777	ID	ID	ID	ID	ID	AD	AD	TM	AD	TM	ID	AD	TM	ID	ID	TM	TH	TH	AD	ID	TH	AD	TH	ID	TM	TM	TM	TH	TH	AD	AD	AD	ID	TH	AD	AD	ID	AD	ID	ID	ID	AD	AD	TM	TH	TM	TH	AD	TH	ID	TM	TM	TH	ID	AD	TM	AD	ID	ID	ID	TH	TM	TM	TM	TM	AD	TH	TM	ID	AD	TH	AD	TH	TH	TM	ID	TM	TH	TM	ID	TH	ID	AD	AD	ID	AD	TH	ID	TM	AD	TH	AD	TH	TH	TM	AD	ID	TM	AD	TM
M120209	12	15988792	ID	ID	ID	ID	ID	AD	AD	TM	AD	TM	ID	AD	TM	ID	ID	TM	TH	TH	AD	ID	TH	AD	TH	ID	TM	TM	TM	TH	TH	AD	AD	AD	ID	TH	AD	AD	ID	AD	ID	ID	ID	AD	AD	TM	TH	TM	TH	AD	TH	ID	TM	TM	TH	ID	AD	TM	AD	ID	ID	ID	TH	TM	TM	TM	TM	AD	TH	TM	ID	AD	TH	AD	TH	TH	TM	ID	TM	TH	TM	ID	TH	ID	AD	AD	ID	AD	TH	ID	TM	AD	TH	AD	TH	TH	TM	AD	ID	TM	AD	TM
M120210	12	15988802	ID	ID	ID	ID	ID	AD	AD	TM	AD	TM	ID	AD	TM	ID	ID	TM	TH	TH	AD	ID	TH	AD	TH	ID	TM	TM	TM	TH	TH	AD	AD	AD	ID	TH	AD	AD	ID	AD	ID	ID	ID	AD	AD	TM	TH	TM	TH	AD	TH	ID	TM	TM	TH	ID	AD	TM	AD	ID	ID	ID	TH	TM	TM	TM	TM	AD	TH	TM	ID	AD	TH	AD	TH	TH	TM	ID	TM	TH	TM	ID	TH	ID	AD	AD	ID	AD	TH	ID	TM	AD	TH	AD	TH	TH	TM	AD	ID	TM	AD	TM
M120211	12	15988811	ID	ID	ID	ID	ID	AD	AD	TM	AD	TM	ID	AD	TM	ID	ID	TM	TH	TH	AD	ID	TH	AD	TH	ID	TM	TM	TM	TH	TH	AD	AD	AD	ID	TH	AD	AD	ID	AD	ID	ID	ID	AD	AD	TM	TH	TM	TH	AD	TH	ID	TM	TM	TH	ID	AD	TM	AD	ID	ID	ID	TH	TM	TM	TM	TM	AD	TH	TM	ID	AD	TH	AD	TH	TH	TM	ID	TM	TH	TM	ID	TH	ID	AD	AD	ID	AD	TH	ID	TM	AD	TH	AD	TH	TH	TM	AD	ID	TM	AD	TM
M120212	12	15988847	ID	ID	ID	ID	ID	AD	AD	TM	AD	TM	ID	AD	TM	ID	ID	TM	TH	TH	AD	ID	TH	AD	TH	ID	TM	TM	TM	TH	TH	AD	AD	AD	ID	TH	AD	AD	ID	AD	ID	ID	ID	AD	AD	TM	TH	TM	TH	AD	TH	ID	TM	TM	TH	ID	AD	TM	AD	ID	ID	ID	TH	TM	TM	TM	TM	AD	TH	TM	ID	AD	TH	AD	TH	TH	TM	ID	TM	TH	TM	ID	TH	ID	AD	AD	ID	AD	TH	ID	TM	AD	TH	AD	TH	TH	TM	AD	ID	TM	AD	TM
M120213	12	15988866	ID	ID	ID	ID	ID	AD	AD	TM	AD	TM	ID	AD	TM	ID	ID	TM	TH	TH	AD	ID	TH	AD	TH	ID	TM	TM	TM	TH	TH	AD	AD	AD	ID	TH	AD	AD	ID	AD	ID	ID	ID	AD	AD	TM	TH	TM	TH	AD	TH	ID	TM	TM	TH	ID	AD	TM	AD	ID	ID	ID	TH	TM	TM	TM	TM	AD	TH	TM	ID	AD	TH	AD	TH	TH	TM	ID	TM	TH	TM	ID	TH	ID	AD	AD	ID	AD	TH	ID	TM	AD	TH	AD	TH	TH	TM	AD	ID	TM	AD	TM
M120214	12	15988921	ID	ID	ID	ID	ID	AD	AD	TM	AD	TM	ID	AD	TM	ID	ID	TM	TH	TH	AD	ID	TH	AD	TH	ID	TM	TM	TM	TH	TH	AD	AD	AD	ID	TH	AD	AD	ID	AD	ID	ID	ID	AD	AD	TM	TH	TM	TH	AD	TH	ID	TM	TM	TH	ID	AD	TM	AD	ID	ID	ID	TH	TM	TM	TM	TM	AD	TH	TM	ID	AD	TH	AD	TH	TH	TM	ID	TM	TH	TM	ID	TH	ID	AD	AD	ID	AD	TH	ID	TM	AD	TH	AD	TH	TH	TM	AD	ID	TM	AD	TM
M120215	12	15988965	ID	ID	ID	ID	ID	AD	AD	TM	AD	TM	ID	AD	TM	ID	ID	TM	TH	TH	AD	ID	TH	AD	TH	ID	TM	TM	TM	TH	TH	AD	AD	AD	ID	TH	AD	AD	ID	AD	ID	ID	ID	AD	AD	TM	TH	TM	TH	AD	TH	ID	TM	TM	TH	ID	AD	TM	AD	ID	ID	ID	TH	TM	TM	TM	TM	AD	TH	TM	ID	AD	TH	AD	TH	TH	TM	ID	TM	TH	TM	ID	TH	ID	AD	AD	ID	AD	TH	ID	TM	AD	TH	AD	TH	TH	TM	AD	ID	TM	AD	TM
M120216	12	15988990	ID	ID	ID	ID	ID	AD	AD	TM	AD	TM	ID	AD	TM	ID	ID	TM	TH	TH	AD	ID	TH	AD	TH	ID	TM	TM	TM	TH	TH	AD	AD	AD	ID	TH	AD	AD	ID	AD	ID	ID	ID	AD	AD	TM	TH	TM	TH	AD	TH	ID	TM	TM	TH	ID	AD	TM	AD	ID	ID	ID	TH	TM	TM	TM	TM	AD	TH	TM	ID	AD	TH	AD	TH	TH	TM	ID	TM	TH	TM	ID	TH	ID	AD	AD	ID	AD	TH	ID	TM	AD	TH	AD	TH	TH	TM	AD	ID	TM	AD	TM
M120217	12	15989035	ID	ID	ID	ID	ID	AD	AD	TM	AD	TM	ID	AD	TM	ID	ID	TM	TH	TH	AD	ID	TH	AD	TH	ID	TM	TM	TM	TH	TH	AD	AD	AD	ID	TH	AD	AD	ID	AD	ID	ID	ID	AD	AD	TM	TH	TM	TH	AD	TH	ID	TM	TM	TH	ID	AD	TM	AD	ID	ID	ID	TH	TM	TM	TM	TM	AD	TH	TM	ID	AD	TH	AD	TH	TH	TM	ID	TM	TH	TM	ID	TH	ID	AD	AD	ID	AD	TH	ID	TM	AD	TH	AD	TH	TH	TM	AD	ID	TM	AD	TM
M120218	12	15989062	ID	ID	ID	ID	ID	AD	AD	TM	AD	TM	ID	AD	TM	ID	ID	TM	TH	TH	AD	ID	TH	AD	TH	ID	TM	TM	TM	TH	TH	AD	AD	AD	ID	TH	AD	AD	ID	AD	ID	ID	ID	AD	AD	TM	TH	TM	TH	AD	TH	ID	TM	TM	TH	ID	AD	TM	AD	ID	ID	ID	TH	TM	TM	TM	TM	AD	TH	TM	ID	AD	TH	AD	TH	TH	TM	ID	TM	TH	TM	ID	TH	ID	AD	AD	ID	AD	TH	ID	TM	AD	TH	AD	TH	TH	TM	AD	ID	TM	AD	TM
M120219	12	15989086	ID	ID	ID	ID	ID	AD	AD	TM	AD	TM	ID	AD	TM	ID	ID	TM	TH	TH	AD	ID	TH	AD	TH	ID	TM	TM	TM	TH	TH	AD	AD	AD	ID	TH	AD	AD	ID	AD	ID	ID	ID	AD	AD	TM	TH	TM	TH	AD	TH	ID	TM	TM	TH	ID	AD	TM	AD	ID	ID	ID	TH	TM	TM	TM	TM	AD	TH	TM	ID	AD	TH	AD	TH	TH	TM	ID	TM	TH	TM	ID	TH	ID	AD	AD	ID	AD	TH	ID	TM	AD	TH	AD	TH	TH	TM	AD	ID	TM	AD	TM
M120220	12	15989101	ID	ID	ID	ID	ID	AD	AD	TM	AD	TM	ID	AD	TM	ID	ID	TM	TH	TH	AD	ID	TH	AD	TH	ID	TM	TM	TM	TH	TH	AD	AD	AD	ID	TH	AD	AD	ID	AD	ID	ID	ID	AD	AD	TM	TH	TM	TH	AD	TH	ID	TM	TM	TH	ID	AD	TM	AD	ID	ID	ID	TH	TM	TM	TM	TM	AD	TH	TM	ID	AD	TH	AD	TH	TH	TM	ID	TM	TH	TM	ID	TH	ID	AD	AD	ID	AD	TH	ID	TM	AD	TH	AD	TH	TH	TM	AD	ID	TM	AD	TM
M120221	12	15989111	ID	ID	ID	ID	ID	AD	AD	TM	AD	TM	ID	AD	TM	ID	ID	TM	TH	TH	AD	ID	TH	AD	TH	ID	TM	TM	TM	TH	TH	AD	AD	AD	ID	TH	AD	AD	ID	AD	ID	ID	ID	AD	AD	TM	TH	TM	TH	AD	TH	ID	TM	TM	TH	ID	AD	TM	AD	ID	ID	ID	TH	TM	TM	TM	TM	AD	TH	TM	ID	AD	TH	AD	TH	TH	TM	ID	TM	TH	TM	ID	TH	ID	AD	AD	ID	AD	TH	ID	TM	AD	TH	AD	TH	TH	TM	AD	ID	TM	AD	TM
M120222	12	15989164	ID	ID	ID	ID	ID	AD	AD	TM	AD	TM	ID	AD	TM	ID	ID	TM	TH	TH	AD	ID	TH	AD	TH	ID	TM	TM	TM	TH	TH	AD	AD	AD	ID	TH	AD	AD	ID	AD	ID	ID	ID	AD	AD	TM	TH	TM	TH	AD	TH	ID	TM	TM	TH	ID	AD	TM	AD	ID	ID	ID	TH	TM	TM	TM	TM	AD	TH	TM	ID	AD	TH	AD	TH	TH	TM	ID	TM	TH	TM	ID	TH	ID	AD	AD	ID	AD	TH	ID	TM	AD	TH	AD	TH	TH	TM	AD	ID	TM	AD	TM
M120223	12	15989196	ID	ID	ID	ID	ID	AD	AD	TM	AD	TM	ID	AD	TM	ID	ID	TM	TH	TH	AD	ID	TH	AD	TH	ID	TM	TM	TM	TH	TH	AD	AD	AD	ID	TH	AD	AD	ID	AD	ID	ID	ID	AD	AD	TM	TH	TM	TH	AD	TH	ID	TM	TM	TH	ID	AD	TM	AD	ID	ID	ID	TH	TM	TM	TM	TM	AD	TH	TM	ID	AD	TH	AD	TH	TH	TM	ID	TM	TH	TM	ID	TH	ID	AD	AD	ID	AD	TH	ID	TM	AD	TH	AD	TH	TH	TM	AD	ID	TM	AD	TM
M120224	12	15989400	ID	ID	ID	ID	ID	AD	AD	TM	AD	TM	ID	AD	TM	ID	ID	TM	TH	TH	AD	ID	TH	AD	TH	ID	TM	TM	TM	TH	TH	AD	AD	AD	ID	TH	AD	AD	ID	AD	ID	ID	ID	AD	AD	TM	TH	TM	TH	AD	TH	ID	TM	TM	TH	ID	AD	TM	AD	ID	ID	ID	TH	TM	TM	TM	TM	AD	TH	TM	ID	AD	TH	AD	TH	TH	TM	ID	TM	TH	TM	ID	TH	ID	AD	AD	ID	AD	TH	ID	TM	AD	TH	AD	TH	TH	TM	AD	ID	TM	AD	TM
M120225	12	15989410	ID	ID	ID	ID	ID	AD	AD	TM	AD	TM	ID	AD	TM	ID	ID	TM	TH	TH	AD	ID	TH	AD	TH	ID	TM	TM	TM	TH	TH	AD	AD	AD	ID	TH	AD	AD	ID	AD	ID	ID	ID	AD	AD	TM	TH	TM	TH	AD	TH	ID	TM	TM	TH	ID	AD	TM	AD	ID	ID	ID	TH	TM	TM	TM	TM	AD	TH	TM	ID	AD	TH	AD	TH	TH	TM	ID	TM	TH	TM	ID	TH	ID	AD	AD	ID	AD	TH	ID	TM	AD	TH	AD	TH	TH	TM	AD	ID	TM	AD	TM
M120226	12	15990085	ID	ID	ID	ID	ID	AD	AD	TM	AD	TM	ID	AD	TM	ID	ID	TM	TH	TH	AD	ID	TH	AD	TH	ID	TM	TM	TM	TH	TH	AD	AD	AD	ID	TH	AD	AD	ID	AD	ID	ID	ID	AD	AD	TM	TH	TM	TH	AD	TH	ID	TM	TM	TH	ID	AD	TM	AD	ID	ID	ID	TH	TM	TM	TM	TM	AD	TH	TM	ID	AD	TH	AD	TH	TH	TM	ID	TM	TH	TM	ID	TH	ID	AD	AD	ID	AD	TH	ID	TM	AD	TH	AD	TH	TH	TM	AD	ID	TM	AD	TM
M120227	12	15990092	ID	ID	ID	ID	ID	AD	AD	TM	AD	TM	ID	AD	TM	ID	ID	TM	TH	TH	AD	ID	TH	AD	TH	ID	TM	TM	TM	TH	TH	AD	AD	AD	ID	TH	AD	AD	ID	AD	ID	ID	ID	AD	AD	TM	TH	TM	TH	AD	TH	ID	TM	TM	TH	ID	AD	TM	AD	ID	ID	ID	TH	TM	TM	TM	TM	AD	TH	TM	ID	AD	TH	AD	TH	TH	TM	ID	TM	TH	TM	ID	TH	ID	AD	AD	ID	AD	TH	ID	TM	AD	TH	AD	TH	TH	TM	AD	ID	TM	AD	TM
M120228	12	15990110	ID	ID	ID	ID	ID	AD	AD	TM	AD	TM	ID	AD	TM	ID	ID	TM	TH	TH	AD	ID	TH	AD	TH	ID	TM	TM	TM	TH	TH	AD	AD	AD	ID	TH	AD	AD	ID	AD	ID	ID	ID	AD	AD	TM	TH	TM	TH	AD	TH	ID	TM	TM	TH	ID	AD	TM	AD	ID	ID	ID	TH	TM	TM	TM	TM	AD	TH	TM	ID	AD	TH	AD	TH	TH	TM	ID	TM	TH	TM	ID	TH	ID	AD	AD	ID	AD	TH	ID	TM	AD	TH	AD	TH	TH	TM	AD	ID	TM	AD	TM
M120229	12	15990336	ID	ID	ID	ID	ID	AD	AD	TM	AD	TM	ID	AD	TM	ID	ID	TM	TH	TH	AD	ID	TH	AD	TH	ID	TM	TM	TM	TH	TH	AD	AD	AD	ID	TH	AD	AD	ID	AD	ID	ID	ID	AD	AD	TM	TH	TM	TH	AD	TH	ID	TM	TM	TH	ID	AD	TM	AD	ID	ID	ID	TH	TM	TM	TM	TM	AD	TH	TM	ID	AD	TH	AD	TH	TH	TM	ID	TM	TH	TM	ID	TH	ID	AD	AD	ID	AD	TH	ID	TM	AD	TH	AD	TH	TH	TM	AD	ID	TM	AD	TM
M120230	12	15990351	ID	ID	ID	ID	ID	AD	AD	TM	AD	TM	ID	AD	TM	ID	ID	TM	TH	TH	AD	ID	TH	AD	TH	ID	TM	TM	TM	TH	TH	AD	AD	AD	ID	TH	AD	AD	ID	AD	ID	ID	ID	AD	AD	TM	TH	TM	TH	AD	TH	ID	TM	TM	TH	ID	AD	TM	AD	ID	ID	ID	TH	TM	TM	TM	TM	AD	TH	TM	ID	AD	TH	AD	TH	TH	TM	ID	TM	TH	TM	ID	TH	ID	AD	AD	ID	AD	TH	ID	TM	AD	TH	AD	TH	TH	TM	AD	ID	TM	AD	TM
M120231	12	15990418	ID	ID	ID	ID	ID	AD	AD	TM	AD	TM	ID	AD	TM	ID	ID	TM	TH	TH	AD	ID	TH	AD	TH	ID	TM	TM	TM	TH	TH	AD	AD	AD	ID	TH	AD	AD	ID	AD	ID	ID	ID	AD	AD	TM	TH	TM	TH	AD	TH	ID	TM	TM	TH	ID	AD	TM	AD	ID	ID	ID	TH	TM	TM	TM	TM	AD	TH	TM	ID	AD	TH	AD	TH	TH	TM	ID	TM	TH	TM	ID	TH	ID	AD	AD	ID	AD	TH	ID	TM	AD	TH	AD	TH	TH	TM	AD	ID	TM	AD	TM
M120232	12	15990431	ID	ID	ID	ID	ID	AD	AD	TM	AD	TM	ID	AD	TM	ID	ID	TM	TH	TH	AD	ID	TH	AD	TH	ID	TM	TM	TM	TH	TH	AD	AD	AD	ID	TH	AD	AD	ID	AD	ID	ID	ID	AD	AD	TM	TH	TM	TH	AD	TH	ID	TM	TM	TH	ID	AD	TM	AD	ID	ID	ID	TH	TM	TM	TM	TM	AD	TH	TM	ID	AD	TH	AD	TH	TH	TM	ID	TM	TH	TM	ID	TH	ID	AD	AD	ID	AD	TH	ID	TM	AD	TH	AD	TH	TH	TM	AD	ID	TM	AD	TM
M120233	12	15990441	ID	ID	ID	ID	ID	AD	AD	TM	AD	TM	ID	AD	TM	ID	ID	TM	TH	TH	AD	ID	TH	AD	TH	ID	TM	TM	TM	TH	TH	AD	AD	AD	ID	TH	AD	AD	ID	AD	ID	ID	ID	AD	AD	TM	TH	TM	TH	AD	TH	ID	TM	TM	TH	ID	AD	TM	AD	ID	ID	ID	TH	TM	TM	TM	TM	AD	TH	TM	ID	AD	TH	AD	TH	TH	TM	ID	TM	TH	TM	ID	TH	ID	AD	AD	ID	AD	TH	ID	TM	AD	TH	AD	TH	TH	TM	AD	ID	TM	AD	TM
M120234	12	15990453	ID	ID	ID	ID	ID	AD	AD	TM	AD	TM	ID	AD	TM	ID	ID	TM	TH	TH	AD	ID	TH	AD	TH	ID	TM	TM	TM	TH	TH	AD	AD	AD	ID	TH	AD	AD	ID	AD	ID	ID	ID	AD	AD	TM	TH	TM	TH	AD	TH	ID	TM	TM	TH	ID	AD	TM	AD	ID	ID	ID	TH	TM	TM	TM	TM	AD	TH	TM	ID	AD	TH	AD	TH	TH	TM	ID	TM	TH	TM	ID	TH	ID	AD	AD	ID	AD	TH	ID	TM	AD	TH	AD	TH	TH	TM	AD	ID	TM	AD	TM
M120235	12	15990473	ID	ID	ID	ID	ID	AD	AD	TM	AD	TM	ID	AD	TM	ID	ID	TM	TH	TH	AD	ID	TH	AD	TH	ID	TM	TM	TM	TH	TH	AD	AD	AD	ID	TH	AD	AD	ID	AD	ID	ID	ID	AD	AD	TM	TH	TM	TH	AD	TH	ID	TM	TM	TH	ID	AD	TM	AD	ID	ID	ID	TH	TM	TM	TM	TM	AD	TH	TM	ID	AD	TH	AD	TH	TH	TM	ID	TM	TH	TM	ID	TH	ID	AD	AD	ID	AD	TH	ID	TM	AD	TH	AD	TH	TH	TM	AD	ID	TM	AD	TM
M120236	12	15990506	ID	ID	ID	ID	ID	AD	AD	TM	AD	TM	ID	AD	TM	ID	ID	TM	TH	TH	AD	ID	TH	AD	TH	ID	TM	TM	TM	TH	TH	AD	AD	AD	ID	TH	AD	AD	ID	AD	ID	ID	ID	AD	AD	TM	TH	TM	TH	AD	TH	ID	TM	TM	TH	ID	AD	TM	AD	ID	ID	ID	TH	TM	TM	TM	TM	AD	TH	TM	ID	AD	TH	AD	TH	TH	TM	ID	TM	TH	TM	ID	TH	ID	AD	AD	ID	AD	TH	ID	TM	AD	TH	AD	TH	TH	TM	AD	ID	TM	AD	TM
M120237	12	15990546	ID	ID	ID	ID	ID	AD	AD	TM	AD	TM	ID	AD	TM	ID	ID	TM	TH	TH	AD	ID	TH	AD	TH	ID	TM	TM	TM	TH	TH	AD	AD	AD	ID	TH	AD	AD	ID	AD	ID	ID	ID	AD	AD	TM	TH	TM	TH	AD	TH	ID	TM	TM	TH	ID	AD	TM	AD	ID	ID	ID	TH	TM	TM	TM	TM	AD	TH	TM	ID	AD	TH	AD	TH	TH	TM	ID	TM	TH	TM	ID	TH	ID	AD	AD	ID	AD	TH	ID	TM	AD	TH	AD	TH	TH	TM	AD	ID	TM	AD	TM
M120238	12	15990618	ID	ID	ID	ID	ID	AD	AD	TM	AD	TM	ID	AD	TM	ID	ID	TM	TH	TH	AD	ID	TH	AD	TH	ID	TM	TM	TM	TH	TH	AD	AD	AD	ID	TH	AD	AD	ID	AD	ID	ID	ID	AD	AD	TM	TH	TM	TH	AD	TH	ID	TM	TM	TH	ID	AD	TM	AD	ID	ID	ID	TH	TM	TM	TM	TM	AD	TH	TM	ID	AD	TH	AD	TH	TH	TM	ID	TM	TH	TM	ID	TH	ID	AD	AD	ID	AD	TH	ID	TM	AD	TH	AD	TH	TH	TM	AD	ID	TM	AD	TM
M120239	12	15990640	ID	ID	ID	ID	ID	AD	AD	TM	AD	TM	ID	AD	TM	ID	ID	TM	TH	TH	AD	ID	TH	AD	TH	ID	TM	TM	TM	TH	TH	AD	AD	AD	ID	TH	AD	AD	ID	AD	ID	ID	ID	AD	AD	TM	TH	TM	TH	AD	TH	ID	TM	TM	TH	ID	AD	TM	AD	ID	ID	ID	TH	TM	TM	TM	TM	AD	TH	TM	ID	AD	TH	AD	TH	TH	TM	ID	TM	TH	TM	ID	TH	ID	AD	AD	ID	AD	TH	ID	TM	AD	TH	AD	TH	TH	TM	AD	ID	TM	AD	TM
M120240	12	15990672	ID	ID	ID	ID	ID	AD	AD	TM	AD	TM	ID	AD	TM	ID	ID	TM	TH	TH	AD	ID	TH	AD	TH	ID	TM	TM	TM	TH	TH	AD	AD	AD	ID	TH	AD	AD	ID	AD	ID	ID	ID	AD	AD	TM	TH	TM	TH	AD	TH	ID	TM	TM	TH	ID	AD	TM	AD	ID	ID	ID	TH	TM	TM	TM	TM	AD	TH	TM	ID	AD	TH	AD	TH	TH	TM	ID	TM	TH	TM	ID	TH	ID	AD	AD	ID	AD	TH	ID	TM	AD	TH	AD	TH	TH	TM	AD	ID	TM	AD	TM
M120241	12	15990680	ID	ID	ID	ID	ID	AD	AD	TM	AD	TM	ID	AD	TM	ID	ID	TM	TH	TH	AD	ID	TH	AD	TH	ID	TM	TM	TM	TH	TH	AD	AD	AD	ID	TH	AD	AD	ID	AD	ID	ID	ID	AD	AD	TM	TH	TM	TH	AD	TH	ID	TM	TM	TH	ID	AD	TM	AD	ID	ID	ID	TH	TM	TM	TM	TM	AD	TH	TM	ID	AD	TH	AD	TH	TH	TM	ID	TM	TH	TM	ID	TH	ID	AD	AD	ID	AD	TH	ID	TM	AD	TH	AD	TH	TH	TM	AD	ID	TM	AD	TM
M120242	12	15990694	ID	ID	ID	ID	ID	AD	AD	TM	AD	TM	ID	AD	TM	ID	ID	TM	TH	TH	AD	ID	TH	AD	TH	ID	TM	TM	TM	TH	TH	AD	AD	AD	ID	TH	AD	AD	ID	AD	ID	ID	ID	AD	AD	TM	TH	TM	TH	AD	TH	ID	TM	TM	TH	ID	AD	TM	AD	ID	ID	ID	TH	TM	TM	TM	TM	AD	TH	TM	ID	AD	TH	AD	TH	TH	TM	ID	TM	TH	TM	ID	TH	ID	AD	AD	ID	AD	TH	ID	TM	AD	TH	AD	TH	TH	TM	AD	ID	TM	AD	TM
M120243	12	15990870	ID	ID	ID	ID	ID	AD	AD	TM	AD	TM	ID	AD	TM	ID	ID	TM	TH	TH	AD	ID	TH	AD	TH	ID	TM	TM	TM	TH	TH	AD	AD	AD	ID	TH	AD	AD	ID	AD	ID	ID	ID	AD	AD	TM	TH	TM	TH	AD	TH	ID	TM	TM	TH	ID	AD	TM	AD	ID	ID	ID	TH	TM	TM	TM	TM	AD	TH	TM	ID	AD	TH	AD	TH	TH	TM	ID	TM	TH	TM	ID	TH	ID	AD	AD	ID	AD	TH	ID	TM	AD	TH	AD	TH	TH	TM	AD	ID	TM	AD	TM
M120244	12	15990943	ID	ID	ID	ID	ID	AD	AD	TM	AD	TM	ID	AD	TM	ID	ID	TM	TH	TH	AD	ID	TH	AD	TH	ID	TM	TM	TM	TH	TH	AD	AD	AD	ID	TH	AD	AD	ID	AD	ID	ID	ID	AD	AD	TM	TH	TM	TH	AD	TH	ID	TM	TM	TH	ID	AD	TM	AD	ID	ID	ID	TH	TM	TM	TM	TM	AD	TH	TM	ID	AD	TH	AD	TH	TH	TM	ID	TM	TH	TM	ID	TH	ID	AD	AD	ID	AD	TH	ID	TM	AD	TH	AD	TH	TH	TM	AD	ID	TM	AD	TM
M120245	12	15992861	ID	ID	ID	ID	ID	AD	AD	TM	AD	TM	ID	AD	TM	ID	ID	TM	TH	TH	AD	ID	TH	AD	TH	ID	TM	TM	TM	TH	TH	AD	AD	AD	ID	TH	AD	AD	ID	AD	ID	ID	ID	AD	AD	TM	TH	TM	TH	AD	TH	ID	TM	TM	TH	ID	AD	TM	AD	ID	ID	ID	TH	TM	TM	TM	TM	AD	TH	TM	ID	AD	TH	AD	TH	TH	TM	ID	TM	TH	TM	ID	TH	ID	AD	AD	ID	AD	TH	ID	TM	AD	TH	AD	TH	TH	TM	AD	ID	TM	AD	TM
M120246	12	15992898	ID	ID	ID	ID	ID	AD	AD	TM	AD	TM	ID	AD	TM	ID	ID	TM	TH	TH	AD	ID	TH	AD	TH	ID	TM	TM	TM	TH	TH	AD	AD	AD	ID	TH	AD	AD	ID	AD	ID	ID	ID	AD	AD	TM	TH	TM	TH	AD	TH	ID	TM	TM	TH	ID	AD	TM	AD	ID	ID	ID	TH	TM	TM	TM	TM	AD	TH	TM	ID	AD	TH	AD	TH	TH	TM	ID	TM	TH	TM	ID	TH	ID	AD	AD	ID	AD	TH	ID	TM	AD	TH	AD	TH	TH	TM	AD	ID	TM	AD	TM
M120247	12	15993151	ID	ID	ID	ID	ID	AD	AD	TM	AD	TM	ID	AD	TM	ID	ID	TM	TH	TH	AD	ID	TH	AD	TH	ID	TM	TM	TM	TH	TH	AD	AD	AD	ID	TH	AD	AD	ID	AD	ID	ID	ID	AD	AD	TM	TH	TM	TH	AD	TH	ID	TM	TM	TH	ID	AD	TM	AD	ID	ID	ID	TH	TM	TM	TM	TM	AD	TH	TM	ID	AD	TH	AD	TH	TH	TM	ID	TM	TH	TM	ID	TH	ID	AD	AD	ID	AD	TH	ID	TM	AD	TH	AD	TH	TH	TM	AD	ID	TM	AD	TM
M120248	12	15993154	ID	ID	ID	ID	ID	AD	AD	TM	AD	TM	ID	AD	TM	ID	ID	TM	TH	TH	AD	ID	TH	AD	TH	ID	TM	TM	TM	TH	TH	AD	AD	AD	ID	TH	AD	AD	ID	AD	ID	ID	ID	AD	AD	TM	TH	TM	TH	AD	TH	ID	TM	TM	TH	ID	AD	TM	AD	ID	ID	ID	TH	TM	TM	TM	TM	AD	TH	TM	ID	AD	TH	AD	TH	TH	TM	ID	TM	TH	TM	ID	TH	ID	AD	AD	ID	AD	TH	ID	TM	AD	TH	AD	TH	TH	TM	AD	ID	TM	AD	TM
M120249	12	15993172	ID	ID	ID	ID	ID	AD	AD	TM	AD	TM	ID	AD	TM	ID	ID	TM	TH	TH	AD	ID	TH	AD	TH	ID	TM	TM	TM	TH	TH	AD	AD	AD	ID	TH	AD	AD	ID	AD	ID	ID	ID	AD	AD	TM	TH	TM	TH	AD	TH	ID	TM	TM	TH	ID	AD	TM	AD	ID	ID	ID	TH	TM	TM	TM	TM	AD	TH	TM	ID	AD	TH	AD	TH	TH	TM	ID	TM	TH	TM	ID	TH	ID	AD	AD	ID	AD	TH	ID	TM	AD	TH	AD	TH	TH	TM	AD	ID	TM	AD	TM
M120250	12	15993310	ID	ID	ID	ID	ID	AD	AD	TM	AD	TM	ID	AD	TM	ID	ID	TM	TH	TH	AD	ID	TH	AD	TH	ID	TM	TM	TM	TH	TH	AD	AD	AD	ID	TH	AD	AD	ID	AD	ID	ID	ID	AD	AD	TM	TH	TM	TH	AD	TH	ID	TM	TM	TH	ID	AD	TM	AD	ID	ID	ID	TH	TM	TM	TM	TM	AD	TH	TM	ID	AD	TH	AD	TH	TH	TM	ID	TM	TH	TM	ID	TH	ID	AD	AD	ID	AD	TH	ID	TM	AD	TH	AD	TH	TH	TM	AD	ID	TM	AD	TM
M120251	12	15993334	ID	ID	ID	ID	ID	AD	AD	TM	AD	TM	ID	AD	TM	ID	ID	TM	TH	TH	AD	ID	TH	AD	TH	ID	TM	TM	TM	TH	TH	AD	AD	AD	ID	TH	AD	AD	ID	AD	ID	ID	ID	AD	AD	TM	TH	TM	TH	AD	TH	ID	TM	TM	TH	ID	AD	TM	AD	ID	ID	ID	TH	TM	TM	TM	TM	AD	TH	TM	ID	AD	TH	AD	TH	TH	TM	ID	TM	TH	TM	ID	TH	ID	AD	AD	ID	AD	TH	ID	TM	AD	TH	AD	TH	TH	TM	AD	ID	TM	AD	TM
M120252	12	15993370	ID	ID	ID	ID	ID	AD	AD	TM	AD	TM	ID	AD	TM	ID	ID	TM	TH	TH	AD	ID	TH	AD	TH	ID	TM	TM	TM	TH	TH	AD	AD	AD	ID	TH	AD	AD	ID	AD	ID	ID	ID	AD	AD	TM	TH	TM	TH	AD	TH	ID	TM	TM	TH	ID	AD	TM	AD	ID	ID	ID	TH	TM	TM	TM	TM	AD	TH	TM	ID	AD	TH	AD	TH	TH	TM	ID	TM	TH	TM	ID	TH	ID	AD	AD	ID	AD	TH	ID	TM	AD	TH	AD	TH	TH	TM	AD	ID	TM	AD	TM
M120253	12	15993468	ID	ID	ID	ID	ID	AD	AD	TM	AD	TM	ID	AD	TM	ID	ID	TM	TH	TH	AD	ID	TH	AD	TH	ID	TM	TM	TM	TH	TH	AD	AD	AD	ID	TH	AD	AD	ID	AD	ID	ID	ID	AD	AD	TM	TH	TM	TH	AD	TH	ID	TM	TM	TH	ID	AD	TM	AD	ID	ID	ID	TH	TM	TM	TM	TM	AD	TH	TM	ID	AD	TH	AD	TH	TH	TM	ID	TM	TH	TM	ID	TH	ID	AD	AD	ID	AD	TH	ID	TM	AD	TH	AD	TH	TH	TM	AD	ID	TM	AD	TM
M120254	12	15993802	ID	ID	ID	ID	ID	AD	AD	TM	AD	TM	ID	AD	TM	ID	ID	TM	TH	TH	AD	ID	TH	AD	TH	ID	TM	TM	TM	TH	TH	AD	AD	AD	ID	TH	AD	AD	ID	AD	ID	ID	ID	AD	AD	TM	TH	TM	TH	AD	TH	ID	TM	TM	TH	ID	AD	TM	AD	ID	ID	ID	TH	TM	TM	TM	TM	AD	TH	TM	ID	AD	TH	AD	TH	TH	TM	ID	TM	TH	TM	ID	TH	ID	AD	AD	ID	AD	TH	ID	TM	AD	TH	AD	TH	TH	TM	AD	ID	TM	AD	TM
M120255	12	15993822	ID	ID	ID	ID	ID	AD	AD	TM	AD	TM	ID	AD	TM	ID	ID	TM	TH	TH	AD	ID	TH	AD	TH	ID	TM	TM	TM	TH	TH	AD	AD	AD	ID	TH	AD	AD	ID	AD	ID	ID	ID	AD	AD	TM	TH	TM	TH	AD	TH	ID	TM	TM	TH	ID	AD	TM	AD	ID	ID	ID	TH	TM	TM	TM	TM	AD	TH	TM	ID	AD	TH	AD	TH	TH	TM	ID	TM	TH	TM	ID	TH	ID	AD	AD	ID	AD	TH	ID	TM	AD	TH	AD	TH	TH	TM	AD	ID	TM	AD	TM
M120256	12	15994195	ID	ID	ID	ID	ID	AD	AD	TM	AD	TM	ID	AD	TM	ID	ID	TM	TH	TH	AD	ID	TH	AD	TH	ID	TM	TM	TM	TH	TH	AD	AD	AD	ID	TH	AD	AD	ID	AD	ID	ID	ID	AD	AD	TM	TH	TM	TH	AD	TH	ID	TM	TM	TH	ID	AD	TM	AD	ID	ID	ID	TH	TM	TM	TM	TM	AD	TH	TM	ID	AD	TH	AD	TH	TH	TM	ID	TM	TH	TM	ID	TH	ID	AD	AD	ID	AD	TH	ID	TM	AD	TH	AD	TH	TH	TM	AD	ID	TM	AD	TM
M120257	12	15994206	ID	ID	ID	ID	ID	AD	AD	TM	AD	TM	ID	AD	TM	ID	ID	TM	TH	TH	AD	ID	TH	AD	TH	ID	TM	TM	TM	TH	TH	AD	AD	AD	ID	TH	AD	AD	ID	AD	ID	ID	ID	AD	AD	TM	TH	TM	TH	AD	TH	ID	TM	TM	TH	ID	AD	TM	AD	ID	ID	ID	TH	TM	TM	TM	TM	AD	TH	TM	ID	AD	TH	AD	TH	TH	TM	ID	TM	TH	TM	ID	TH	ID	AD	AD	ID	AD	TH	ID	TM	AD	TH	AD	TH	TH	TM	AD	ID	TM	AD	TM
M120258	12	15994301	ID	ID	ID	ID	ID	AD	AD	TM	AD	TM	ID	AD	TM	ID	ID	TM	TH	TH	AD	ID	TH	AD	TH	ID	TM	TM	TM	TH	TH	AD	AD	AD	ID	TH	AD	AD	ID	AD	ID	ID	ID	AD	AD	TM	TH	TM	TH	AD	TH	ID	TM	TM	TH	ID	AD	TM	AD	ID	ID	ID	TH	TM	TM	TM	TM	AD	TH	TM	ID	AD	TH	AD	TH	TH	TM	ID	TM	TH	TM	ID	TH	ID	AD	AD	ID	AD	TH	ID	TM	AD	TH	AD	TH	TH	TM	AD	ID	TM	AD	TM
M120259	12	15994352	ID	ID	ID	ID	ID	AD	AD	TM	AD	TM	ID	AD	TM	ID	ID	TM	TH	TH	AD	ID	TH	AD	TH	ID	TM	TM	TM	TH	TH	AD	AD	AD	ID	TH	AD	AD	ID	AD	ID	ID	ID	AD	AD	TM	TH	TM	TH	AD	TH	ID	TM	TM	TH	ID	AD	TM	AD	ID	ID	ID	TH	TM	TM	TM	TM	AD	TH	TM	ID	AD	TH	AD	TH	TH	TM	ID	TM	TH	TM	ID	TH	ID	AD	AD	ID	AD	TH	ID	TM	AD	TH	AD	TH	TH	TM	AD	ID	TM	AD	TM
M120260	12	15994411	ID	ID	ID	ID	ID	AD	AD	TM	AD	TM	ID	AD	TM	ID	ID	TM	TH	TH	AD	ID	TH	AD	TH	ID	TM	TM	TM	TH	TH	AD	AD	AD	ID	TH	AD	AD	ID	AD	ID	ID	ID	AD	AD	TM	TH	TM	TH	AD	TH	ID	TM	TM	TH	ID	AD	TM	AD	ID	ID	ID	TH	TM	TM	TM	TM	AD	TH	TM	ID	AD	TH	AD	TH	TH	TM	ID	TM	TH	TM	ID	TH	ID	AD	AD	ID	AD	TH	ID	TM	AD	TH	AD	TH	TH	TM	AD	ID	TM	AD	TM
M120261	12	15994477	ID	ID	ID	ID	ID	AD	AD	TM	AD	TM	ID	AD	TM	ID	ID	TM	TH	TH	AD	ID	TH	AD	TH	ID	TM	TM	TM	TH	TH	AD	AD	AD	ID	TH	AD	AD	ID	AD	ID	ID	ID	AD	AD	TM	TH	TM	TH	AD	TH	ID	TM	TM	TH	ID	AD	TM	AD	ID	ID	ID	TH	TM	TM	TM	TM	AD	TH	TM	ID	AD	TH	AD	TH	TH	TM	ID	TM	TH	TM	ID	TH	ID	AD	AD	ID	AD	TH	ID	TM	AD	TH	AD	TH	TH	TM	AD	ID	TM	AD	TM
M120262	12	15994494	ID	ID	ID	ID	ID	AD	AD	TM	AD	TM	ID	AD	TM	ID	ID	TM	TH	TH	AD	ID	TH	AD	TH	ID	TM	TM	TM	TH	TH	AD	AD	AD	ID	TH	AD	AD	ID	AD	ID	ID	ID	AD	AD	TM	TH	TM	TH	AD	TH	ID	TM	TM	TH	ID	AD	TM	AD	ID	ID	ID	TH	TM	TM	TM	TM	AD	TH	TM	ID	AD	TH	AD	TH	TH	TM	ID	TM	TH	TM	ID	TH	ID	AD	AD	ID	AD	TH	ID	TM	AD	TH	AD	TH	TH	TM	AD	ID	TM	AD	TM
M120263	12	15994753	ID	ID	ID	ID	ID	AD	AD	TM	AD	TM	ID	AD	TM	ID	ID	TM	TH	TH	AD	ID	TH	AD	TH	ID	TM	TM	TM	TH	TH	AD	AD	AD	ID	TH	AD	AD	ID	AD	ID	ID	ID	AD	AD	TM	TH	TM	TH	AD	TH	ID	TM	TM	TH	ID	AD	TM	AD	ID	ID	ID	TH	TM	TM	TM	TM	AD	TH	TM	ID	AD	TH	AD	TH	TH	TM	ID	TM	TH	TM	ID	TH	ID	AD	AD	ID	AD	TH	ID	TM	AD	TH	AD	TH	TH	TM	AD	ID	TM	AD	TM
M120264	12	15994759	ID	ID	ID	ID	ID	AD	AD	TM	AD	TM	ID	AD	TM	ID	ID	TM	TH	TH	AD	ID	TH	AD	TH	ID	TM	TM	TM	TH	TH	AD	AD	AD	ID	TH	AD	AD	ID	AD	ID	ID	ID	AD	AD	TM	TH	TM	TH	AD	TH	ID	TM	TM	TH	ID	AD	TM	AD	ID	ID	ID	TH	TM	TM	TM	TM	AD	TH	TM	ID	AD	TH	AD	TH	TH	TM	ID	TM	TH	TM	ID	TH	ID	AD	AD	ID	AD	TH	ID	TM	AD	TH	AD	TH	TH	TM	AD	ID	TM	AD	TM
M120265	12	15994814	ID	ID	ID	ID	ID	AD	AD	TM	AD	TM	ID	AD	TM	ID	ID	TM	TH	TH	AD	ID	TH	AD	TH	ID	TM	TM	TM	TH	TH	AD	AD	AD	ID	TH	AD	AD	ID	AD	ID	ID	ID	AD	AD	TM	TH	TM	TH	AD	TH	ID	TM	TM	TH	ID	AD	TM	AD	ID	ID	ID	TH	TM	TM	TM	TM	AD	TH	TM	ID	AD	TH	AD	TH	TH	TM	ID	TM	TH	TM	ID	TH	ID	AD	AD	ID	AD	TH	ID	TM	AD	TH	AD	TH	TH	TM	AD	ID	TM	AD	TM
M120266	12	15994845	ID	ID	ID	ID	ID	AD	AD	TM	AD	TM	ID	AD	TM	ID	ID	TM	TH	TH	AD	ID	TH	AD	TH	ID	TM	TM	TM	TH	TH	AD	AD	AD	ID	TH	AD	AD	ID	AD	ID	ID	ID	AD	AD	TM	TH	TM	TH	AD	TH	ID	TM	TM	TH	ID	AD	TM	AD	ID	ID	ID	TH	TM	TM	TM	TM	AD	TH	TM	ID	AD	TH	AD	TH	TH	TM	ID	TM	TH	TM	ID	TH	ID	AD	AD	ID	AD	TH	ID	TM	AD	TH	AD	TH	TH	TM	AD	ID	TM	AD	TM
M120267	12	15994853	ID	ID	ID	ID	ID	AD	AD	TM	AD	TM	ID	AD	TM	ID	ID	TM	TH	TH	AD	ID	TH	AD	TH	ID	TM	TM	TM	TH	TH	AD	AD	AD	ID	TH	AD	AD	ID	AD	ID	ID	ID	AD	AD	TM	TH	TM	TH	AD	TH	ID	TM	TM	TH	ID	AD	TM	AD	ID	ID	ID	TH	TM	TM	TM	TM	AD	TH	TM	ID	AD	TH	AD	TH	TH	TM	ID	TM	TH	TM	ID	TH	ID	AD	AD	ID	AD	TH	ID	TM	AD	TH	AD	TH	TH	TM	AD	ID	TM	AD	TM
M120268	12	15994978	ID	ID	ID	ID	ID	AD	AD	TM	AD	TM	ID	AD	TM	ID	ID	TM	TH	TH	AD	ID	TH	AD	TH	ID	TM	TM	TM	TH	TH	AD	AD	AD	ID	TH	AD	AD	ID	AD	ID	ID	ID	AD	AD	TM	TH	TM	TH	AD	TH	ID	TM	TM	TH	ID	AD	TM	AD	ID	ID	ID	TH	TM	TM	TM	TM	AD	TH	TM	ID	AD	TH	AD	TH	TH	TM	ID	TM	TH	TM	ID	TH	ID	AD	AD	ID	AD	TH	ID	TM	AD	TH	AD	TH	TH	TM	AD	ID	TM	AD	TM
M120269	12	15994984	ID	ID	ID	ID	ID	AD	AD	TM	AD	TM	ID	AD	TM	ID	ID	TM	TH	TH	AD	ID	TH	AD	TH	ID	TM	TM	TM	TH	TH	AD	AD	AD	ID	TH	AD	AD	ID	AD	ID	ID	ID	AD	AD	TM	TH	TM	TH	AD	TH	ID	TM	TM	TH	ID	AD	TM	AD	ID	ID	ID	TH	TM	TM	TM	TM	AD	TH	TM	ID	AD	TH	AD	TH	TH	TM	ID	TM	TH	TM	ID	TH	ID	AD	AD	ID	AD	TH	ID	TM	AD	TH	AD	TH	TH	TM	AD	ID	TM	AD	TM
M120270	12	15995020	ID	ID	ID	ID	ID	AD	AD	TM	AD	TM	ID	AD	TM	ID	ID	TM	TH	TH	AD	ID	TH	AD	TH	ID	TM	TM	TM	TH	TH	AD	AD	AD	ID	TH	AD	AD	ID	AD	ID	ID	ID	AD	AD	TM	TH	TM	TH	AD	TH	ID	TM	TM	TH	ID	AD	TM	AD	ID	ID	ID	TH	TM	TM	TM	TM	AD	TH	TM	ID	AD	TH	AD	TH	TH	TM	ID	TM	TH	TM	ID	TH	ID	AD	AD	ID	AD	TH	ID	TM	AD	TH	AD	TH	TH	TM	AD	ID	TM	AD	TM
M120271	12	15995021	ID	ID	ID	ID	ID	AD	AD	TM	AD	TM	ID	AD	TM	ID	ID	TM	TH	TH	AD	ID	TH	AD	TH	ID	TM	TM	TM	TH	TH	AD	AD	AD	ID	TH	AD	AD	ID	AD	ID	ID	ID	AD	AD	TM	TH	TM	TH	AD	TH	ID	TM	TM	TH	ID	AD	TM	AD	ID	ID	ID	TH	TM	TM	TM	TM	AD	TH	TM	ID	AD	TH	AD	TH	TH	TM	ID	TM	TH	TM	ID	TH	ID	AD	AD	ID	AD	TH	ID	TM	AD	TH	AD	TH	TH	TM	AD	ID	TM	AD	TM
M120272	12	15995039	ID	ID	ID	ID	ID	AD	AD	TM	AD	TM	ID	AD	TM	ID	ID	TM	TH	TH	AD	ID	TH	AD	TH	ID	TM	TM	TM	TH	TH	AD	AD	AD	ID	TH	AD	AD	ID	AD	ID	ID	ID	AD	AD	TM	TH	TM	TH	AD	TH	ID	TM	TM	TH	ID	AD	TM	AD	ID	ID	ID	TH	TM	TM	TM	TM	AD	TH	TM	ID	AD	TH	AD	TH	TH	TM	ID	TM	TH	TM	ID	TH	ID	AD	AD	ID	AD	TH	ID	TM	AD	TH	AD	TH	TH	TM	AD	ID	TM	AD	TM
M120273	12	15995140	ID	ID	ID	ID	ID	AD	AD	TM	AD	TM	ID	AD	TM	ID	ID	TM	TH	TH	AD	ID	TH	AD	TH	ID	TM	TM	TM	TH	TH	AD	AD	AD	ID	TH	AD	AD	ID	AD	ID	ID	ID	AD	AD	TM	TH	TM	TH	AD	TH	ID	TM	TM	TH	ID	AD	TM	AD	ID	ID	ID	TH	TM	TM	TM	TM	AD	TH	TM	ID	AD	TH	AD	TH	TH	TM	ID	TM	TH	TM	ID	TH	ID	AD	AD	ID	AD	TH	ID	TM	AD	TH	AD	TH	TH	TM	AD	ID	TM	AD	TM
M120274	12	15995184	ID	ID	ID	ID	ID	AD	AD	TM	AD	TM	ID	AD	TM	ID	ID	TM	TH	TH	AD	ID	TH	AD	TH	ID	TM	TM	TM	TH	TH	AD	AD	AD	ID	TH	AD	AD	ID	AD	ID	ID	ID	AD	AD	TM	TH	TM	TH	AD	TH	ID	TM	TM	TH	ID	AD	TM	AD	ID	ID	ID	TH	TM	TM	TM	TM	AD	TH	TM	ID	AD	TH	AD	TH	TH	TM	ID	TM	TH	TM	ID	TH	ID	AD	AD	ID	AD	TH	ID	TM	AD	TH	AD	TH	TH	TM	AD	ID	TM	AD	TM
M120275	12	15995244	ID	ID	ID	ID	ID	AD	AD	TM	AD	TM	ID	AD	TM	ID	ID	TM	TH	TH	AD	ID	TH	AD	TH	ID	TM	TM	TM	TH	TH	AD	AD	AD	ID	TH	AD	AD	ID	AD	ID	ID	ID	AD	AD	TM	TH	TM	TH	AD	TH	ID	TM	TM	TH	ID	AD	TM	AD	ID	ID	ID	TH	TM	TM	TM	TM	AD	TH	TM	ID	AD	TH	AD	TH	TH	TM	ID	TM	TH	TM	ID	TH	ID	AD	AD	ID	AD	TH	ID	TM	AD	TH	AD	TH	TH	TM	AD	ID	TM	AD	TM
M120276	12	15995322	ID	ID	ID	ID	ID	AD	AD	TM	AD	TM	ID	AD	TM	ID	ID	TM	TH	TH	AD	ID	TH	AD	TH	ID	TM	TM	TM	TH	TH	AD	AD	AD	ID	TH	AD	AD	ID	AD	ID	ID	ID	AD	AD	TM	TH	TM	TH	AD	TH	ID	TM	TM	TH	ID	AD	TM	AD	ID	ID	ID	TH	TM	TM	TM	TM	AD	TH	TM	ID	AD	TH	AD	TH	TH	TM	ID	TM	TH	TM	ID	TH	ID	AD	AD	ID	AD	TH	ID	TM	AD	TH	AD	TH	TH	TM	AD	ID	TM	AD	TM
M120277	12	15995372	ID	ID	ID	ID	ID	AD	AD	TM	AD	TM	ID	AD	TM	ID	ID	TM	TH	TH	AD	ID	TH	AD	TH	ID	TM	TM	TM	TH	TH	AD	AD	AD	ID	TH	AD	AD	ID	AD	ID	ID	ID	AD	AD	TM	TH	TM	TH	AD	TH	ID	TM	TM	TH	ID	AD	TM	AD	ID	ID	ID	TH	TM	TM	TM	TM	AD	TH	TM	ID	AD	TH	AD	TH	TH	TM	ID	TM	TH	TM	ID	TH	ID	AD	AD	ID	AD	TH	ID	TM	AD	TH	AD	TH	TH	TM	AD	ID	TM	AD	TM
M120278	12	15995391	ID	ID	ID	ID	ID	AD	AD	TM	AD	TM	ID	AD	TM	ID	ID	TM	TH	TH	AD	ID	TH	AD	TH	ID	TM	TM	TM	TH	TH	AD	AD	AD	ID	TH	AD	AD	ID	AD	ID	ID	ID	AD	AD	TM	TH	TM	TH	AD	TH	ID	TM	TM	TH	ID	AD	TM	AD	ID	ID	ID	TH	TM	TM	TM	TM	AD	TH	TM	ID	AD	TH	AD	TH	TH	TM	ID	TM	TH	TM	ID	TH	ID	AD	AD	ID	AD	TH	ID	TM	AD	TH	AD	TH	TH	TM	AD	ID	TM	AD	TM
M120279	12	15995437	ID	ID	ID	ID	ID	AD	AD	TM	AD	TM	ID	AD	TM	ID	ID	TM	TH	TH	AD	ID	TH	AD	TH	TM	TM	TM	TM	TH	TH	AD	AD	AD	ID	TH	AD	AD	ID	AD	ID	ID	ID	AD	AD	TM	TH	TM	TH	AD	TH	ID	TM	TM	TH	ID	AD	TM	AD	ID	ID	ID	TH	TM	TM	TM	TM	AD	TH	TM	ID	AD	TH	AD	TH	TH	TM	ID	TM	TH	TM	ID	TH	ID	AD	AD	ID	AD	TH	ID	TM	AD	TH	AD	TH	TH	TM	AD	ID	TM	AD	TM
M120280	12	15995607	ID	ID	ID	ID	ID	AD	AD	TM	AD	TM	ID	AD	TM	ID	ID	TM	TH	TH	AD	ID	TH	AD	TH	TM	TM	TM	TM	TH	TH	AD	AD	AD	ID	TH	AD	AD	ID	AD	ID	ID	ID	AD	AD	TM	TH	TM	TH	AD	TH	ID	TM	TM	TH	ID	AD	TM	AD	ID	ID	ID	TH	TM	TM	TM	TM	AD	TH	TM	ID	AD	TH	AD	TH	TH	TM	ID	TM	TH	TM	ID	TH	ID	AD	AD	ID	AD	TH	ID	TM	AD	TH	AD	TH	TH	TM	AD	ID	TM	AD	TM
M120281	12	15995612	ID	ID	ID	ID	ID	AD	AD	TM	AD	TM	ID	AD	TM	ID	ID	TM	TH	TH	AD	ID	TH	AD	TH	TM	TM	TM	TM	TH	TH	AD	AD	AD	ID	TH	AD	AD	ID	AD	ID	ID	ID	AD	AD	TM	TH	TM	TH	AD	TH	ID	TM	TM	TH	ID	AD	TM	AD	ID	ID	ID	TH	TM	TM	TM	TM	AD	TH	TM	ID	AD	TH	AD	TH	TH	TM	ID	TM	TH	TM	ID	TH	ID	AD	AD	ID	AD	TH	ID	TM	AD	TH	AD	TH	TH	TM	AD	ID	TM	AD	TM
M120282	12	15995688	ID	ID	ID	ID	ID	AD	AD	TM	AD	TM	ID	AD	TM	ID	ID	TM	TH	TH	AD	ID	TH	AD	TH	TM	TM	TM	TM	TH	TH	AD	AD	AD	ID	TH	AD	AD	ID	AD	ID	ID	ID	AD	AD	TM	TH	TM	TH	AD	TH	ID	TM	TM	TH	ID	AD	TM	AD	ID	ID	ID	TH	TM	TM	TM	TM	AD	TH	TM	ID	AD	TH	AD	TH	TH	TM	ID	TM	TH	TM	ID	TH	ID	AD	AD	ID	AD	TH	ID	TM	AD	TH	AD	TH	TH	TM	AD	ID	TM	AD	TM
M120283	12	15995713	ID	ID	ID	ID	ID	AD	AD	TM	AD	TM	ID	AD	TM	ID	ID	TM	TH	TH	AD	ID	TH	AD	TH	TM	TM	TM	TM	TH	TH	AD	AD	AD	ID	TH	AD	AD	ID	AD	ID	ID	ID	AD	AD	TM	TH	TM	TH	AD	TH	ID	TM	TM	TH	ID	AD	TM	AD	ID	ID	ID	TH	TM	TM	TM	TM	AD	TH	TM	ID	AD	TH	AD	TH	TH	TM	ID	TM	TH	TM	ID	TH	ID	AD	AD	ID	AD	TH	ID	TM	AD	TH	AD	TH	TH	TM	AD	ID	TM	AD	TM
M120284	12	15995778	ID	ID	ID	ID	ID	AD	AD	TM	AD	TM	ID	AD	TM	ID	ID	TM	TH	TH	AD	ID	TH	AD	TH	TM	TM	TM	TM	TH	TH	AD	AD	AD	ID	TH	AD	AD	ID	AD	ID	ID	ID	AD	AD	TM	TH	TM	TH	AD	TH	ID	TM	TM	TH	ID	AD	TM	AD	ID	ID	ID	TH	TM	TM	TM	TM	AD	TH	TM	ID	AD	TH	AD	TH	TH	TM	ID	TM	TH	TM	ID	TH	ID	AD	AD	ID	AD	TH	ID	TM	AD	TH	AD	TH	TH	TM	AD	ID	TM	AD	TM
M120285	12	15995960	ID	ID	ID	ID	ID	AD	AD	TM	AD	TM	ID	AD	TM	ID	ID	TM	TH	TH	AD	ID	TH	AD	TH	TM	TM	TM	TM	TH	TH	AD	AD	AD	ID	TH	AD	AD	ID	AD	ID	ID	ID	AD	AD	TM	TH	TM	TH	AD	TH	ID	TM	TM	TH	ID	AD	TM	AD	ID	ID	ID	TH	TM	TM	TM	TM	AD	TH	TM	ID	AD	TH	AD	TH	TH	TM	ID	TM	TH	TM	ID	TH	ID	AD	AD	ID	AD	TH	ID	TM	AD	TH	AD	TH	TH	TM	AD	ID	TM	AD	TM
M120286	12	15996083	ID	ID	ID	ID	ID	AD	AD	TM	AD	TM	ID	AD	TM	ID	ID	TM	TH	TH	AD	ID	TH	AD	TH	TM	TM	TM	TM	TH	TH	AD	AD	AD	ID	TH	AD	AD	ID	AD	ID	ID	ID	AD	AD	TM	TH	TM	TH	AD	TH	ID	TM	TM	TH	ID	AD	TM	AD	ID	ID	ID	TH	TM	TM	TM	TM	AD	TH	TM	ID	AD	TH	AD	TH	TH	TM	ID	TM	TH	TM	ID	TH	ID	AD	AD	ID	AD	TH	ID	TM	AD	TH	AD	TH	TH	TM	AD	ID	TM	AD	TM
M120287	12	15996105	ID	ID	ID	ID	ID	AD	AD	TM	AD	TM	ID	AD	TM	ID	ID	TM	TH	TH	AD	ID	TH	AD	TH	TM	TM	TM	TM	TH	TH	AD	AD	AD	ID	TH	AD	AD	ID	AD	ID	ID	ID	AD	AD	TM	TH	TM	TH	AD	TH	ID	TM	TM	TH	ID	AD	TM	AD	ID	ID	ID	TH	TM	TM	TM	TM	AD	TH	TM	ID	AD	TH	AD	TH	TH	TM	ID	TM	TH	TM	ID	TH	ID	AD	AD	ID	AD	TH	ID	TM	AD	TH	AD	TH	TH	TM	AD	ID	TM	AD	TM
M120288	12	15996124	ID	ID	ID	ID	ID	AD	AD	TM	AD	TM	ID	AD	TM	ID	ID	TM	TH	TH	AD	ID	TH	AD	TH	TM	TM	TM	TM	TH	TH	AD	AD	AD	ID	TH	AD	AD	ID	AD	ID	ID	ID	AD	AD	TM	TH	TM	TH	AD	TH	ID	TM	TM	TH	ID	AD	TM	AD	ID	ID	ID	TH	TM	TM	TM	TM	AD	TH	TM	ID	AD	TH	AD	TH	TH	TM	ID	TM	TH	TM	ID	TH	ID	AD	AD	ID	AD	TH	ID	TM	AD	TH	AD	TH	TH	TM	AD	ID	TM	AD	TM
M120289	12	15996188	ID	ID	ID	ID	ID	AD	AD	TM	AD	TM	ID	AD	TM	ID	ID	TM	TH	TH	AD	ID	TH	AD	TH	TM	TM	TM	TM	TH	TH	AD	AD	AD	ID	TH	AD	AD	ID	AD	ID	ID	ID	AD	AD	TM	TH	TM	TH	AD	TH	ID	TM	TM	TH	ID	AD	TM	AD	ID	ID	ID	TH	TM	TM	TM	TM	AD	TH	TM	ID	AD	TH	AD	TH	TH	TM	ID	TM	TH	TM	ID	TH	ID	AD	AD	ID	AD	TH	ID	TM	AD	TH	AD	TH	TH	TM	AD	ID	TM	AD	TM
M120290	12	15996192	ID	ID	ID	ID	ID	AD	AD	TM	AD	TM	ID	AD	TM	ID	ID	TM	TH	TH	AD	ID	TH	AD	TH	TM	TM	TM	TM	TH	TH	AD	AD	AD	ID	TH	AD	AD	ID	AD	ID	ID	ID	AD	AD	TM	TH	TM	TH	AD	TH	ID	TM	TM	TH	ID	AD	TM	AD	ID	ID	ID	TH	TM	TM	TM	TM	AD	TH	TM	ID	AD	TH	AD	TH	TH	TM	ID	TM	TH	TM	ID	TH	ID	AD	AD	ID	AD	TH	ID	TM	AD	TH	AD	TH	TH	TM	AD	ID	TM	AD	TM
M120291	12	15996217	ID	ID	ID	ID	ID	AD	AD	TM	AD	TM	ID	AD	TM	ID	ID	TM	TH	TH	AD	ID	TH	AD	TH	TM	TM	TM	TM	TH	TH	AD	AD	AD	ID	TH	AD	AD	ID	AD	ID	ID	ID	AD	AD	TM	TH	TM	TH	AD	TH	ID	TM	TM	TH	ID	AD	TM	AD	ID	ID	ID	TH	TM	TM	TM	TM	AD	TH	TM	ID	AD	TH	AD	TH	TH	TM	ID	TM	TH	TM	ID	TH	ID	AD	AD	ID	AD	TH	ID	TM	AD	TH	AD	TH	TH	TM	AD	ID	TM	AD	TM
M120292	12	15996244	ID	ID	ID	ID	ID	AD	AD	TM	AD	TM	ID	AD	TM	ID	ID	TM	TH	TH	AD	ID	TH	AD	TH	TM	TM	TM	TM	TH	TH	AD	AD	AD	ID	TH	AD	AD	ID	AD	ID	ID	ID	AD	AD	TM	TH	TM	TH	AD	TH	ID	TM	TM	TH	ID	AD	TM	AD	ID	ID	ID	TH	TM	TM	TM	TM	AD	TH	TM	ID	AD	TH	AD	TH	TH	TM	ID	TM	TH	TM	ID	TH	ID	AD	AD	ID	AD	TH	ID	TM	AD	TH	AD	TH	TH	TM	AD	ID	TM	AD	TM
M120293	12	15996286	ID	ID	ID	ID	ID	AD	AD	TM	AD	TM	ID	AD	TM	ID	ID	TM	TH	TH	AD	ID	TH	AD	TH	TM	TM	TM	TM	TH	TH	AD	AD	AD	ID	TH	AD	AD	ID	AD	ID	ID	ID	AD	AD	TM	TH	TM	TH	AD	TH	ID	TM	TM	TH	ID	AD	TM	AD	ID	ID	ID	TH	TM	TM	TM	TM	AD	TH	TM	ID	AD	TH	AD	TH	TH	TM	ID	TM	TH	TM	ID	TH	ID	AD	AD	ID	AD	TH	ID	TM	AD	TH	AD	TH	TH	TM	AD	ID	TM	AD	TM
M120294	12	15997153	ID	ID	ID	ID	ID	AD	AD	TM	AD	TM	ID	AD	TM	ID	ID	TM	TH	TH	AD	ID	TH	AD	TH	TM	TM	TM	TM	TH	TH	AD	AD	AD	ID	TH	AD	AD	ID	AD	ID	ID	ID	AD	AD	TM	TH	TM	TH	AD	TH	ID	TM	TM	TH	ID	AD	TM	AD	ID	ID	ID	TH	TM	TM	TM	TM	AD	TH	TM	ID	AD	TH	AD	TH	TH	TM	ID	TM	TH	TM	ID	TH	ID	AD	AD	ID	AD	TH	ID	TM	AD	TH	AD	TH	TH	TM	AD	ID	TM	AD	TM
M120295	12	15997188	ID	ID	ID	ID	ID	AD	AD	TM	AD	TM	ID	AD	TM	ID	ID	TM	TH	TH	AD	ID	TH	AD	TH	TM	TM	TM	TM	TH	TH	AD	AD	AD	ID	TH	AD	AD	ID	AD	ID	ID	ID	AD	AD	TM	TH	TM	TH	AD	TH	ID	TM	TM	TH	ID	AD	TM	AD	ID	ID	ID	TH	TM	TM	TM	TM	AD	TH	TM	ID	AD	TH	AD	TH	TH	TM	ID	TM	TH	TM	ID	TH	ID	AD	AD	ID	AD	TH	ID	TM	AD	TH	AD	TH	TH	TM	AD	ID	TM	AD	TM
M120296	12	15997246	ID	ID	ID	ID	ID	AD	AD	TM	AD	TM	ID	AD	TM	ID	ID	TM	TH	TH	AD	ID	TH	AD	TH	TM	TM	TM	TM	TH	TH	AD	AD	AD	ID	TH	AD	AD	ID	AD	ID	ID	ID	AD	AD	TM	TH	TM	TH	AD	TH	ID	TM	TM	TH	ID	AD	TM	AD	ID	ID	ID	TH	TM	TM	TM	TM	AD	TH	TM	ID	AD	TH	AD	TH	TH	TM	ID	TM	TH	TM	ID	TH	ID	AD	AD	ID	AD	TH	ID	TM	AD	TH	AD	TH	TH	TM	AD	ID	TM	AD	TM
M120297	12	15997280	ID	ID	ID	ID	ID	AD	AD	TM	AD	TM	ID	AD	TM	ID	ID	TM	TH	TH	AD	ID	TH	AD	TH	TM	TM	TM	TM	TH	TH	AD	AD	AD	ID	TH	AD	AD	ID	AD	ID	ID	ID	AD	AD	TM	TH	TM	TH	AD	TH	ID	TM	TM	TH	ID	AD	TM	AD	ID	ID	ID	TH	TM	TM	TM	TM	AD	TH	TM	ID	AD	TH	AD	TH	TH	TM	ID	TM	TH	TM	ID	TH	ID	AD	AD	ID	AD	TH	ID	TM	AD	TH	AD	TH	TH	TM	AD	ID	TM	AD	TM
M120298	12	15997402	ID	ID	ID	ID	ID	AD	AD	TM	AD	TM	ID	AD	TM	ID	ID	TM	TH	TH	AD	ID	TH	AD	TH	TM	TM	TM	TM	TH	TH	AD	AD	AD	ID	TH	AD	AD	ID	AD	ID	ID	ID	AD	AD	TM	TH	TM	TH	AD	TH	ID	TM	TM	TH	ID	AD	TM	AD	ID	ID	ID	TH	TM	TM	TM	TM	AD	TH	TM	ID	AD	TH	AD	TH	TH	TM	ID	TM	TH	TM	ID	TH	ID	AD	AD	ID	AD	TH	ID	TM	AD	TH	AD	TH	TH	TM	AD	ID	TM	AD	TM
M120299	12	15997430	ID	ID	ID	ID	ID	AD	AD	TM	AD	TM	ID	AD	TM	ID	ID	TM	TH	TH	AD	ID	TH	AD	TH	TM	TM	TM	TM	TH	TH	AD	AD	AD	TM	TH	AD	AD	ID	AD	ID	ID	ID	AD	AD	TM	TH	TM	TH	AD	TH	ID	TM	TM	TH	ID	AD	TM	AD	ID	ID	ID	TH	TM	TM	TM	TM	AD	TH	TM	ID	AD	TH	AD	TH	TH	TM	ID	TM	TH	TM	ID	TH	ID	AD	AD	ID	AD	TH	ID	TM	AD	TH	AD	TH	TH	TM	AD	ID	TM	AD	TM
M120300	12	15997629	ID	ID	ID	ID	ID	AD	AD	TM	AD	TM	ID	AD	TM	ID	ID	ID	TH	TH	AD	ID	TH	AD	TH	TM	TM	TM	TM	TH	TH	AD	AD	AD	TM	TH	AD	AD	ID	AD	ID	ID	ID	AD	AD	TM	TH	TM	TH	AD	TH	ID	TM	TM	TH	ID	AD	TM	AD	ID	ID	ID	TH	TM	TM	TM	TM	AD	TH	TM	ID	AD	TH	AD	TH	TH	TM	ID	TM	TH	TM	ID	TH	ID	AD	AD	ID	AD	TH	ID	TM	AD	TH	AD	TH	TH	TM	AD	ID	TM	AD	TM
M120301	12	15997641	ID	ID	ID	ID	ID	AD	AD	TM	AD	TM	ID	AD	TM	ID	ID	ID	TH	TH	AD	ID	TH	AD	TH	TM	TM	TM	TM	TH	TH	AD	AD	AD	TM	TH	AD	AD	ID	AD	ID	ID	ID	AD	AD	TM	TH	TM	TH	AD	TH	ID	TM	TM	TH	ID	AD	TM	AD	ID	ID	ID	TH	TM	TM	TM	TM	AD	TH	TM	ID	AD	TH	AD	TH	TH	TM	ID	TM	TH	TM	ID	TH	ID	AD	AD	ID	AD	TH	ID	TM	AD	TH	AD	TH	TH	TM	AD	ID	TM	AD	TM
M120302	12	15998188	ID	ID	ID	ID	ID	AD	AD	TM	AD	TM	ID	AD	TM	ID	ID	ID	TH	TH	AD	ID	TH	AD	TH	TM	TM	TM	TM	TH	TH	AD	AD	AD	TM	TH	AD	AD	ID	AD	ID	ID	ID	AD	AD	TM	TH	TM	TH	AD	TH	ID	TM	TM	TH	ID	AD	TM	AD	ID	ID	ID	TH	TM	TM	TM	TM	AD	TH	TM	ID	AD	TH	AD	TH	TH	TM	ID	TM	TH	TM	ID	TH	ID	AD	AD	ID	AD	TH	ID	TM	AD	TH	AD	TH	TH	TM	AD	ID	TM	AD	TM
M120303	12	15998280	ID	ID	ID	ID	ID	AD	AD	TM	AD	TM	ID	AD	TM	ID	ID	ID	TH	TH	AD	ID	TH	AD	TH	TM	TM	TM	TM	TH	TH	AD	AD	AD	TM	TH	AD	AD	ID	AD	ID	ID	ID	AD	AD	TM	TH	TM	TH	AD	TH	ID	TM	TM	TH	ID	AD	TM	AD	ID	ID	ID	TH	TM	TM	TM	TM	AD	TH	TM	ID	AD	TH	AD	TH	TH	TM	ID	TM	TH	TM	ID	TH	ID	AD	AD	ID	AD	TH	ID	TM	AD	TH	AD	TH	TH	TM	AD	ID	TM	AD	TM
M120304	12	15998499	ID	ID	ID	ID	ID	AD	AD	TM	AD	TM	ID	AD	TM	ID	ID	ID	TH	TH	AD	ID	TH	AD	TH	TM	TM	TM	TM	TH	TH	AD	AD	AD	TM	TH	AD	AD	ID	AD	ID	ID	ID	AD	AD	TM	TH	TM	TH	AD	TH	ID	TM	TM	TH	ID	AD	TM	AD	ID	ID	ID	TH	TM	TM	TM	TM	AD	TH	TM	ID	AD	TH	AD	TH	TH	TM	ID	TM	TH	TM	ID	TH	ID	AD	AD	ID	AD	TH	ID	TM	AD	TH	AD	TH	TH	TM	AD	ID	TM	AD	TM
M120305	12	15998506	ID	ID	ID	ID	ID	AD	AD	TM	AD	TM	ID	AD	TM	ID	ID	ID	TH	TH	AD	ID	TH	AD	TH	TM	TM	TM	TM	TH	TH	AD	AD	AD	TM	TH	AD	AD	ID	AD	ID	ID	ID	AD	AD	TM	TH	TM	TH	AD	TH	ID	TM	TM	TH	ID	AD	TM	AD	ID	ID	ID	TH	TM	TM	TM	TM	AD	TH	TM	ID	AD	TH	AD	TH	TH	TM	ID	TM	TH	TM	ID	TH	ID	AD	AD	ID	AD	TH	ID	TM	AD	TH	AD	TH	TH	TM	AD	ID	TM	AD	TM
M120306	12	15998887	ID	ID	ID	ID	ID	AD	AD	TM	AD	TM	ID	AD	TM	ID	ID	ID	TH	TH	AD	ID	TH	AD	TH	TM	TM	TM	TM	TH	TH	AD	AD	AD	TM	TH	AD	AD	ID	AD	ID	ID	ID	AD	AD	TM	TH	TM	TH	AD	TH	ID	TM	TM	TH	ID	AD	TM	AD	ID	ID	ID	TH	TM	TM	TM	TM	AD	TH	TM	ID	AD	TH	AD	TH	TH	TM	ID	TM	TH	TM	ID	TH	ID	AD	AD	ID	AD	TH	ID	TM	AD	TH	AD	TH	TH	TM	AD	ID	TM	AD	TM
M120307	12	15998905	ID	ID	ID	ID	ID	AD	AD	TM	AD	TM	ID	AD	TM	ID	ID	ID	TH	TH	AD	ID	TH	AD	TH	TM	TM	TM	TM	TH	TH	AD	AD	AD	TM	TH	AD	AD	ID	AD	ID	ID	ID	AD	AD	TM	TH	TM	TH	AD	TH	ID	TM	TM	TH	ID	AD	TM	AD	ID	ID	ID	TH	TM	TM	TM	TM	AD	TH	TM	ID	AD	TH	AD	TH	TH	TM	ID	TM	TH	TM	ID	TH	ID	AD	AD	ID	AD	TH	ID	TM	AD	TH	AD	TH	TH	TM	AD	ID	TM	AD	TM
M120308	12	15999304	ID	ID	ID	ID	ID	AD	AD	TM	AD	TM	ID	AD	TM	ID	ID	ID	TH	TH	AD	ID	TH	AD	TH	TM	TM	TM	TM	TH	TH	AD	AD	AD	TM	TH	AD	AD	ID	AD	ID	ID	ID	AD	AD	TM	TH	TM	TH	AD	TH	ID	TM	TM	TH	ID	AD	TM	AD	ID	ID	ID	TH	TM	TM	TM	TM	AD	TH	TM	ID	AD	TH	AD	TH	TH	TM	ID	TM	TH	TM	ID	TH	ID	AD	AD	ID	AD	TH	ID	TM	AD	TH	AD	TH	TH	TM	AD	ID	TM	AD	TM
M120309	12	15999317	ID	ID	ID	ID	ID	AD	AD	TM	AD	TM	ID	AD	TM	ID	ID	ID	TH	TH	AD	ID	TH	AD	TH	TM	TM	TM	TM	TH	TH	AD	AD	AD	TM	TH	AD	AD	ID	AD	ID	ID	ID	AD	AD	TM	TH	TM	TH	AD	TH	ID	TM	TM	TH	ID	AD	TM	AD	ID	ID	ID	TH	TM	TM	TM	TM	AD	TH	TM	ID	AD	TH	AD	TH	TH	TM	ID	TM	TH	TM	ID	TH	ID	AD	AD	ID	AD	TH	ID	TM	AD	TH	AD	TH	TH	TM	AD	ID	TM	AD	TM
M120310	12	15999676	ID	ID	ID	ID	ID	AD	AD	TM	AD	TM	ID	AD	TM	ID	ID	ID	TH	TH	AD	ID	TH	AD	TH	TM	TM	TM	TM	TH	TH	AD	AD	AD	TM	TH	AD	AD	ID	AD	ID	ID	ID	AD	AD	TM	TH	TM	TH	AD	TH	ID	TM	TM	TH	ID	AD	TM	AD	ID	ID	ID	TH	TM	TM	TM	TM	AD	TH	TM	ID	AD	TH	AD	TH	TH	TM	ID	TM	TH	TM	ID	TH	ID	AD	AD	ID	AD	TH	ID	TM	AD	TH	AD	TH	TH	TM	AD	ID	TM	AD	TM
M120311	12	16000963	ID	ID	ID	ID	ID	AD	AD	TM	AD	TM	ID	AD	TM	ID	ID	ID	TH	TH	AD	ID	TH	AD	TH	TM	TM	TM	TM	TH	TH	AD	AD	AD	TM	TH	AD	AD	ID	AD	ID	ID	ID	AD	AD	TM	TH	TM	TH	AD	TH	ID	TM	TM	TH	ID	AD	TM	AD	ID	ID	ID	TH	TM	TM	TM	TM	AD	TH	TM	ID	AD	TH	AD	TH	TH	TM	ID	TM	TH	TM	ID	TH	ID	AD	AD	ID	AD	TH	ID	TM	AD	TH	AD	TH	TH	TM	AD	ID	TM	AD	TM
M120312	12	16000978	ID	ID	ID	ID	ID	AD	AD	TM	AD	TM	ID	AD	TM	ID	ID	ID	TH	TH	AD	ID	TH	AD	TH	TM	TM	TM	TM	TH	TH	AD	AD	AD	TM	TH	AD	AD	ID	AD	ID	ID	ID	AD	AD	TM	TH	TM	TH	AD	TH	ID	TM	TM	TH	ID	AD	TM	AD	ID	ID	ID	TH	TM	TM	TM	TM	AD	TH	TM	ID	AD	TH	AD	TH	TH	TM	ID	TM	TH	TM	ID	TH	ID	AD	AD	ID	AD	TH	ID	TM	AD	TH	AD	TH	TH	TM	AD	ID	TM	AD	TM
M120313	12	16001034	ID	ID	ID	ID	ID	AD	AD	TM	AD	TM	ID	AD	TM	ID	ID	ID	TH	TH	AD	ID	TH	AD	TH	TM	TM	TM	TM	TH	TH	AD	AD	AD	TM	TH	AD	AD	ID	AD	ID	ID	ID	AD	AD	TM	TH	TM	TH	AD	TH	ID	TM	TM	TH	ID	AD	TM	AD	ID	ID	ID	TH	TM	TM	TM	TM	AD	TH	TM	ID	AD	TH	AD	TH	TH	TM	ID	TM	TH	TM	ID	TH	ID	AD	AD	ID	AD	TH	ID	TM	AD	TH	AD	TH	TH	TM	AD	ID	TM	AD	TM
M120314	12	16001078	ID	ID	ID	ID	ID	AD	AD	TM	AD	TM	ID	AD	TM	ID	ID	ID	TH	TH	AD	ID	TH	AD	TH	TM	TM	TM	TM	TH	TH	AD	AD	AD	TM	TH	AD	AD	ID	AD	ID	ID	ID	AD	AD	TM	TH	TM	TH	AD	TH	ID	TM	TM	TH	ID	AD	TM	AD	ID	ID	ID	TH	TM	TM	TM	TM	AD	TH	TM	ID	AD	TH	AD	TH	TH	TM	ID	TM	TH	TM	ID	TH	ID	AD	AD	ID	AD	TH	ID	TM	AD	TH	AD	TH	TH	TM	AD	ID	TM	AD	TM
M120315	12	16001148	ID	ID	ID	ID	ID	AD	AD	TM	AD	TM	ID	AD	TM	ID	ID	ID	TH	TH	AD	ID	TH	AD	TH	TM	TM	TM	TM	TH	TH	AD	AD	AD	TM	TH	AD	AD	ID	AD	ID	ID	ID	AD	AD	TM	TH	TM	TH	AD	TH	ID	TM	TM	TH	ID	AD	TM	AD	ID	ID	ID	TH	TM	TM	TM	TM	AD	TH	TM	ID	AD	TH	AD	TH	TH	TM	ID	TM	TH	TM	ID	TH	ID	AD	AD	ID	AD	TH	ID	TM	AD	TH	AD	TH	TH	TM	AD	ID	TM	AD	TM
M120316	12	16001298	ID	ID	ID	ID	ID	AD	AD	TM	AD	TM	ID	AD	TM	ID	ID	ID	TH	TH	AD	ID	TH	AD	TH	TM	TM	TM	TM	TH	TH	AD	AD	AD	TM	TH	AD	AD	ID	AD	ID	ID	ID	AD	AD	TM	TH	TM	TH	AD	TH	ID	TM	TM	TH	ID	AD	TM	AD	ID	ID	ID	TH	TM	TM	TM	TM	AD	TH	TM	ID	AD	TH	AD	TH	TH	TM	ID	TM	TH	TM	ID	TH	ID	AD	AD	ID	AD	TH	ID	TM	AD	TH	AD	TH	TH	TM	AD	ID	TM	AD	TM
M120317	12	16001315	ID	ID	ID	ID	ID	AD	AD	TM	AD	TM	ID	AD	TM	ID	ID	ID	TH	TH	AD	ID	TH	AD	TH	TM	TM	TM	TM	TH	TH	AD	AD	AD	TM	TH	AD	AD	ID	AD	ID	ID	ID	AD	AD	TM	TH	TM	TH	AD	TH	ID	TM	TM	TH	ID	AD	TM	AD	ID	ID	ID	TH	TM	TM	TM	TM	AD	TH	TM	ID	AD	TH	AD	TH	TH	TM	ID	TM	TH	TM	ID	TH	ID	AD	AD	ID	AD	TH	ID	TM	AD	TH	AD	TH	TH	TM	AD	ID	TM	AD	TM
M120318	12	16001350	ID	ID	ID	ID	ID	AD	AD	TM	AD	TM	ID	AD	TM	ID	ID	ID	TH	TH	AD	ID	TH	AD	TH	TM	TM	TM	TM	TH	TH	AD	AD	AD	TM	TH	AD	AD	ID	AD	ID	ID	ID	AD	AD	TM	TH	TM	TH	AD	TH	ID	TM	TM	TH	ID	AD	TM	AD	ID	ID	ID	TH	TM	TM	TM	TM	AD	TH	TM	ID	AD	TH	AD	TH	TH	TM	ID	TM	TH	TM	ID	TH	ID	AD	AD	ID	AD	TH	ID	TM	AD	TH	AD	TH	TH	TM	AD	ID	TM	AD	TM
M120319	12	16001380	ID	ID	ID	ID	ID	AD	AD	TM	AD	TM	ID	AD	TM	ID	ID	ID	TH	TH	AD	ID	TH	AD	TH	TM	TM	TM	TM	TH	TH	AD	AD	AD	TM	TH	AD	AD	ID	AD	ID	ID	ID	AD	AD	TM	TH	TM	TH	AD	TH	ID	TM	TM	TH	ID	AD	TM	AD	ID	ID	ID	TH	TM	TM	TM	TM	AD	TH	TM	ID	AD	TH	AD	TH	TH	TM	ID	TM	TH	TM	ID	TH	ID	AD	AD	ID	AD	TH	ID	TM	AD	TH	AD	TH	TH	TM	AD	ID	TM	AD	TM
M120320	12	16001784	ID	ID	ID	ID	ID	AD	AD	TM	AD	TM	ID	AD	TM	ID	ID	ID	TH	TH	AD	ID	TH	AD	TH	TM	TM	TM	TM	TH	TH	AD	AD	AD	TM	TH	AD	AD	ID	AD	ID	ID	ID	AD	AD	TM	TH	TM	TH	AD	TH	ID	TM	TM	TH	ID	AD	TM	AD	ID	ID	ID	TH	TM	TM	TM	TM	AD	TH	TM	ID	AD	TH	AD	TH	TH	TM	ID	TM	TH	TM	ID	TH	ID	AD	AD	ID	AD	TH	ID	TM	AD	TH	AD	TH	TH	TM	AD	ID	TM	AD	TM
M120321	12	16001789	ID	ID	ID	ID	ID	AD	AD	TM	AD	TM	ID	AD	TM	ID	ID	ID	TH	TH	AD	ID	TH	AD	TH	TM	TM	TM	TM	TH	TH	AD	AD	AD	TM	TH	AD	AD	ID	AD	ID	ID	ID	AD	AD	TM	TH	TM	TH	AD	TH	ID	TM	TM	TH	ID	AD	TM	AD	ID	ID	ID	TH	TM	TM	TM	TM	AD	TH	TM	ID	AD	TH	AD	TH	TH	TM	ID	TM	TH	TM	ID	TH	ID	AD	AD	ID	AD	TH	ID	TM	AD	TH	AD	TH	TH	TM	AD	ID	TM	AD	TM
M120322	12	16001796	ID	ID	ID	ID	ID	AD	AD	TM	AD	TM	ID	AD	TM	ID	ID	ID	TH	TH	AD	ID	TH	AD	TH	TM	TM	TM	TM	TH	TH	AD	AD	AD	TM	TH	AD	AD	ID	AD	ID	ID	ID	AD	AD	TM	TH	TM	TH	AD	TH	ID	TM	TM	TH	ID	AD	TM	AD	ID	ID	ID	TH	TM	TM	TM	TM	AD	TH	TM	ID	AD	TH	AD	TH	TH	TM	ID	TM	TH	TM	ID	TH	ID	AD	AD	ID	AD	TH	ID	TM	AD	TH	AD	TH	TH	TM	AD	ID	TM	AD	TM
M120323	12	16001809	ID	ID	ID	ID	ID	AD	AD	TM	AD	TM	ID	AD	TM	ID	ID	ID	TH	TH	AD	ID	TH	AD	TH	TM	TM	TM	TM	TH	TH	AD	AD	AD	TM	TH	AD	AD	ID	AD	ID	ID	ID	AD	AD	TM	TH	TM	TH	AD	TH	ID	TM	TM	TH	ID	AD	TM	AD	ID	ID	ID	TH	TM	TM	TM	TM	AD	TH	TM	ID	AD	TH	AD	TH	TH	TM	ID	TM	TH	TM	ID	TH	ID	AD	AD	ID	AD	TH	ID	TM	AD	TH	AD	TH	TH	TM	AD	ID	TM	AD	TM
M120324	12	16001843	ID	ID	ID	ID	ID	AD	AD	TM	AD	TM	ID	AD	TM	ID	ID	ID	TH	TH	AD	ID	TH	AD	TH	TM	TM	TM	TM	TH	TH	AD	AD	AD	TM	TH	AD	AD	ID	AD	ID	ID	ID	AD	AD	TM	TH	TM	TH	AD	TH	ID	TM	TM	TH	ID	AD	TM	AD	ID	ID	ID	TH	TM	TM	TM	TM	AD	TH	TM	ID	AD	TH	AD	TH	TH	TM	ID	TM	TH	TM	ID	TH	ID	AD	AD	ID	AD	TH	ID	TM	AD	TH	AD	TH	TH	TM	AD	ID	TM	AD	TM
M120325	12	16001860	ID	ID	ID	ID	ID	AD	AD	TM	AD	TM	ID	AD	TM	ID	ID	ID	TH	TH	AD	ID	TH	AD	TH	TM	TM	TM	TM	TH	TH	AD	AD	AD	TM	TH	AD	AD	ID	AD	ID	ID	ID	AD	AD	TM	TH	TM	TH	AD	TH	ID	TM	TM	TH	ID	AD	TM	AD	ID	ID	ID	TH	TM	TM	TM	TM	AD	TH	TM	ID	AD	TH	AD	TH	TH	TM	ID	TM	TH	TM	ID	TH	ID	AD	AD	ID	AD	TH	ID	TM	AD	TH	AD	TH	TH	TM	AD	ID	TM	AD	TM
M120326	12	16002281	ID	ID	ID	ID	ID	AD	AD	TM	AD	TM	ID	AD	TM	ID	ID	ID	TH	TH	AD	ID	TH	AD	TH	TM	TM	TM	TM	TH	TH	AD	AD	AD	TM	TH	AD	AD	ID	AD	ID	ID	ID	AD	AD	TM	TH	TM	TH	AD	TH	ID	TM	TM	TH	ID	AD	TM	AD	ID	ID	ID	TH	TM	TM	TM	TM	AD	TH	TM	ID	AD	TH	AD	TH	TH	TM	ID	TM	TH	TM	ID	TH	ID	AD	AD	ID	AD	TH	ID	TM	AD	TH	AD	TH	TH	TM	AD	ID	TM	AD	TM
M120327	12	16002294	ID	ID	ID	ID	ID	AD	AD	TM	AD	TM	ID	AD	TM	ID	ID	ID	TH	TH	AD	ID	TH	AD	TH	TM	TM	TM	TM	TH	TH	AD	AD	AD	TM	TH	AD	AD	ID	AD	ID	ID	ID	AD	AD	TM	TH	TM	TH	AD	TH	ID	TM	TM	TH	ID	AD	TM	AD	ID	ID	ID	TH	TM	TM	TM	TM	AD	TH	TM	ID	AD	TH	AD	TH	TH	TM	ID	TM	TH	TM	ID	TH	ID	AD	AD	ID	AD	TH	ID	TM	AD	TH	AD	TH	TH	TM	AD	ID	TM	AD	TM
M120328	12	16002397	ID	ID	ID	ID	ID	AD	AD	TM	AD	TM	ID	AD	TM	ID	ID	ID	TH	TH	AD	ID	TH	AD	TH	TM	TM	TM	TM	TH	TH	AD	AD	AD	TM	TH	AD	AD	ID	AD	ID	ID	ID	AD	AD	TM	TH	TM	TH	AD	TH	ID	TM	TM	TH	ID	AD	TM	AD	ID	ID	ID	TH	TM	TM	TM	TM	AD	TH	TM	ID	AD	TH	AD	TH	TH	TM	ID	TM	TH	TM	ID	TH	ID	AD	AD	ID	AD	TH	ID	TM	AD	TH	AD	TH	TH	TM	AD	ID	TM	AD	TM
M120329	12	16002412	ID	ID	ID	ID	ID	AD	AD	TM	AD	TM	ID	AD	TM	ID	ID	ID	TH	TH	AD	ID	TH	AD	TH	TM	TM	TM	TM	TH	TH	AD	AD	AD	TM	TH	AD	AD	ID	AD	ID	ID	ID	AD	AD	TM	TH	TM	TH	AD	TH	ID	TM	TM	TH	ID	AD	TM	AD	ID	ID	ID	TH	TM	TM	TM	TM	AD	TH	TM	ID	AD	TH	AD	TH	TH	TM	ID	TM	TH	TM	ID	TH	ID	AD	AD	ID	AD	TH	ID	TM	AD	TH	AD	TH	TH	TM	AD	ID	TM	AD	TM
M120330	12	16002413	ID	ID	ID	ID	ID	AD	AD	TM	AD	TM	ID	AD	TM	ID	ID	ID	TH	TH	AD	ID	TH	AD	TH	TM	TM	TM	TM	TH	TH	AD	AD	AD	TM	TH	AD	AD	ID	AD	ID	ID	ID	AD	AD	TM	TH	TM	TH	AD	TH	ID	TM	TM	TH	ID	AD	TM	AD	ID	ID	ID	TH	TM	TM	TM	TM	AD	TH	TM	ID	AD	TH	AD	TH	TH	TM	ID	TM	TH	TM	ID	TH	ID	AD	AD	ID	AD	TH	ID	TM	AD	TH	AD	TH	TH	TM	AD	ID	TM	AD	TM
M120331	12	16002448	ID	ID	ID	ID	ID	AD	AD	TM	AD	TM	ID	AD	TM	ID	ID	ID	TH	TH	AD	ID	TH	AD	TH	TM	TM	TM	TM	TH	TH	AD	AD	AD	TM	TH	AD	AD	ID	AD	ID	ID	ID	AD	AD	TM	TH	TM	TH	AD	TH	ID	TM	TM	TH	ID	AD	TM	AD	ID	ID	ID	TH	TM	TM	TM	TM	AD	TH	TM	ID	AD	TH	AD	TH	TH	TM	ID	TM	TH	TM	ID	TH	ID	AD	AD	ID	AD	TH	ID	TM	AD	TH	AD	TH	TH	TM	AD	ID	TM	AD	TM
M120332	12	16002462	ID	ID	ID	ID	ID	AD	AD	TM	AD	TM	ID	AD	TM	ID	ID	ID	TH	TH	AD	ID	TH	AD	TH	TM	TM	TM	TM	TH	TH	AD	AD	AD	TM	TH	AD	AD	ID	AD	ID	ID	ID	AD	AD	TM	TH	TM	TH	AD	TH	ID	TM	TM	TH	ID	AD	TM	AD	ID	ID	ID	TH	TM	TM	TM	TM	AD	TH	TM	ID	AD	TH	AD	TH	TH	TM	ID	TM	TH	TM	ID	TH	ID	AD	AD	ID	AD	TH	ID	TM	AD	TH	AD	TH	TH	TM	AD	ID	TM	AD	TM
M120333	12	16002471	ID	ID	ID	ID	ID	AD	AD	TM	AD	TM	ID	AD	TM	ID	ID	ID	TH	TH	AD	ID	TH	AD	TH	TM	TM	TM	TM	TH	TH	AD	AD	AD	TM	TH	AD	AD	ID	AD	ID	ID	ID	AD	AD	TM	TH	TM	TH	AD	TH	ID	TM	TM	TH	ID	AD	TM	AD	ID	ID	ID	TH	TM	TM	TM	TM	AD	TH	TM	ID	AD	TH	AD	TH	TH	TM	ID	TM	TH	TM	ID	TH	ID	AD	AD	ID	AD	TH	ID	TM	AD	TH	AD	TH	TH	TM	AD	ID	TM	AD	TM
M120334	12	16002612	ID	ID	ID	ID	ID	AD	AD	TM	AD	TM	ID	AD	TM	ID	ID	ID	TH	TH	AD	ID	TH	AD	TH	TM	TM	TM	TM	TH	TH	AD	AD	AD	TM	TH	AD	AD	ID	AD	ID	ID	ID	AD	AD	TM	TH	TM	TH	AD	TH	ID	TM	TM	TH	ID	AD	TM	AD	ID	ID	ID	TH	TM	TM	TM	TM	AD	TH	TM	ID	AD	TH	AD	TH	TH	TM	ID	TM	TH	TM	ID	TH	ID	AD	AD	ID	AD	TH	ID	TM	AD	TH	AD	TH	TH	TM	AD	ID	TM	AD	TM
M120335	12	16003039	ID	ID	ID	ID	ID	AD	AD	TM	AD	TM	ID	AD	TM	ID	ID	ID	TH	TH	AD	ID	TH	AD	TH	TM	TM	TM	TM	TH	TH	AD	AD	AD	TM	TH	AD	AD	ID	AD	ID	ID	ID	AD	AD	TM	TH	TM	TH	AD	TH	ID	TM	TM	TH	ID	AD	TM	AD	ID	ID	ID	TH	TM	TM	TM	TM	AD	TH	TM	ID	AD	TH	AD	TH	TH	TM	ID	TM	TH	TM	ID	TH	ID	AD	AD	ID	AD	TH	ID	TM	AD	TH	AD	TH	TH	TM	AD	ID	TM	AD	TM
M120336	12	16003138	ID	ID	ID	ID	ID	AD	AD	TM	AD	TM	ID	AD	TM	ID	ID	ID	TH	TH	AD	ID	TH	AD	TH	TM	TM	TM	TM	TH	TH	AD	AD	AD	TM	TH	AD	AD	ID	AD	ID	ID	ID	AD	AD	TM	TH	TM	TH	AD	TH	ID	TM	TM	TH	ID	AD	TM	AD	ID	ID	ID	TH	TM	TM	TM	TM	AD	TH	TM	ID	AD	TH	AD	TH	TH	TM	ID	TM	TH	TM	ID	TH	ID	AD	AD	ID	AD	TH	ID	TM	AD	TH	AD	TH	TH	TM	AD	ID	TM	AD	TM
M120337	12	16003198	ID	ID	ID	ID	ID	AD	AD	TM	AD	TM	ID	AD	TM	ID	ID	ID	TH	TH	AD	ID	TH	AD	TH	TM	TM	TM	TM	TH	TH	AD	AD	AD	TM	TH	AD	AD	ID	AD	ID	ID	ID	AD	AD	TM	TH	TM	TH	AD	TH	ID	TM	TM	TH	ID	AD	TM	AD	ID	ID	ID	TH	TM	TM	TM	TM	AD	TH	TM	ID	AD	TH	AD	TH	TH	TM	ID	TM	TH	TM	ID	TH	ID	AD	AD	ID	AD	TH	ID	TM	AD	TH	AD	TH	TH	TM	AD	ID	TM	AD	TM
M120338	12	16003214	ID	ID	ID	ID	ID	AD	AD	TM	AD	TM	ID	AD	TM	ID	ID	ID	TH	TH	AD	ID	TH	AD	TH	TM	TM	TM	TM	TH	TH	AD	AD	AD	TM	TH	AD	AD	ID	AD	ID	ID	ID	AD	AD	TM	TH	TM	TH	AD	TH	ID	TM	TM	TH	ID	AD	TM	AD	ID	ID	ID	TH	TM	TM	TM	TM	AD	TH	TM	ID	AD	TH	AD	TH	TH	TM	ID	TM	TH	TM	ID	TH	ID	AD	AD	ID	AD	TH	ID	TM	AD	TH	AD	TH	TH	TM	AD	ID	TM	AD	TM
M120339	12	16003259	ID	ID	ID	ID	ID	AD	AD	TM	AD	TM	ID	AD	TM	ID	ID	ID	TH	TH	AD	ID	TH	AD	TH	TM	TM	TM	TM	TH	TH	AD	AD	AD	TM	TH	AD	AD	ID	AD	ID	ID	ID	AD	AD	TM	TH	TM	TH	AD	TH	ID	TM	TM	TH	ID	AD	TM	AD	ID	ID	ID	TH	TM	TM	TM	TM	AD	TH	TM	ID	AD	TH	AD	TH	TH	TM	ID	TM	TH	TM	ID	TH	ID	AD	AD	ID	AD	TH	ID	TM	AD	TH	AD	TH	TH	TM	AD	ID	TM	AD	TM
M120340	12	16003291	ID	ID	ID	ID	ID	AD	AD	TM	AD	TM	ID	AD	TM	ID	ID	ID	TH	TH	AD	ID	TH	AD	TH	TM	TM	TM	TM	TH	TH	AD	AD	AD	TM	TH	AD	AD	ID	AD	ID	ID	ID	AD	AD	TM	TH	TM	TH	AD	TH	ID	TM	TM	TH	ID	AD	TM	AD	ID	ID	ID	TH	TM	TM	TM	TM	AD	TH	TM	ID	AD	TH	AD	TH	TH	TM	ID	TM	TH	TM	ID	TH	ID	AD	AD	ID	AD	TH	ID	TM	AD	TH	AD	TH	TH	TM	AD	ID	TM	AD	TM
M120341	12	16003370	ID	ID	ID	ID	ID	AD	AD	TM	AD	TM	ID	AD	TM	ID	ID	ID	TH	TH	AD	ID	TH	AD	TH	TM	TM	TM	TM	TH	TH	AD	AD	AD	TM	TH	AD	AD	ID	AD	ID	ID	ID	AD	AD	TM	TH	TM	TH	AD	TH	ID	TM	TM	TH	ID	AD	TM	AD	ID	ID	ID	TH	TM	TM	TM	TM	AD	TH	TM	ID	AD	TH	AD	TH	TH	TM	ID	TM	TH	TM	ID	TH	ID	AD	AD	ID	AD	TH	ID	TM	AD	TH	AD	TH	TH	TM	AD	ID	TM	AD	TM
M120342	12	16003450	ID	ID	ID	ID	ID	AD	AD	TM	AD	TM	ID	AD	TM	ID	ID	ID	TH	TH	AD	ID	TH	AD	TH	TM	TM	TM	TM	TH	TH	AD	AD	AD	TM	TH	AD	AD	ID	AD	ID	ID	ID	AD	AD	TM	TH	TM	TH	AD	TH	ID	TM	TM	TH	ID	AD	TM	AD	ID	ID	ID	TH	TM	TM	TM	TM	AD	TH	TM	ID	AD	TH	AD	TH	TH	TM	ID	TM	TH	TM	ID	TH	ID	AD	AD	ID	AD	TH	ID	TM	AD	TH	AD	TH	TH	TM	AD	ID	TM	AD	TM
M120343	12	16003459	ID	ID	ID	ID	ID	AD	AD	TM	AD	TM	ID	AD	TM	ID	ID	ID	TH	TH	AD	ID	TH	AD	TH	TM	TM	TM	TM	TH	TH	AD	AD	AD	TM	TH	AD	AD	ID	AD	ID	ID	ID	AD	AD	TM	TH	TM	TH	AD	TH	ID	TM	TM	TH	ID	AD	TM	AD	ID	ID	ID	TH	TM	TM	TM	TM	AD	TH	TM	ID	AD	TH	AD	TH	TH	TM	ID	TM	TH	TM	ID	TH	ID	AD	AD	ID	AD	TH	ID	TM	AD	TH	AD	TH	TH	TM	AD	ID	TM	AD	TM
M120344	12	16003466	ID	ID	ID	ID	ID	AD	AD	TM	AD	TM	ID	AD	TM	ID	ID	ID	TH	TH	AD	ID	TH	AD	TH	TM	TM	TM	TM	TH	TH	AD	AD	AD	TM	TH	AD	AD	ID	AD	ID	ID	ID	AD	AD	TM	TH	TM	TH	AD	TH	ID	TM	TM	TH	ID	AD	TM	AD	ID	ID	ID	TH	TM	TM	TM	TM	AD	TH	TM	ID	AD	TH	AD	TH	TH	TM	ID	TM	TH	TM	ID	TH	ID	AD	AD	ID	AD	TH	ID	TM	AD	TH	AD	TH	TH	TM	AD	ID	TM	AD	TM
M120345	12	16003496	ID	ID	ID	ID	ID	AD	AD	TM	AD	TM	ID	AD	TM	ID	ID	ID	TH	TH	AD	ID	TH	AD	TH	TM	TM	TM	TM	TH	TH	AD	AD	AD	TM	TH	AD	AD	ID	AD	ID	ID	ID	AD	AD	TM	TH	TM	TH	AD	TH	ID	TM	TM	TH	ID	AD	TM	AD	ID	ID	ID	TH	TM	TM	TM	TM	AD	TH	TM	ID	AD	TH	AD	TH	TH	TM	ID	TM	TH	TM	ID	TH	ID	AD	AD	ID	AD	TH	ID	TM	AD	TH	AD	TH	TH	TM	AD	ID	TM	AD	TM
M120346	12	16003499	ID	ID	ID	ID	ID	AD	AD	TM	AD	TM	ID	AD	TM	ID	ID	ID	TH	TH	AD	ID	TH	AD	TH	TM	TM	TM	TM	TH	TH	AD	AD	AD	TM	TH	AD	AD	ID	AD	ID	ID	ID	AD	AD	TM	TH	TM	TH	AD	TH	ID	TM	TM	TH	ID	AD	TM	AD	ID	ID	ID	TH	TM	TM	TM	TM	AD	TH	TM	ID	AD	TH	AD	TH	TH	TM	ID	TM	TH	TM	ID	TH	ID	AD	AD	ID	AD	TH	ID	TM	AD	TH	AD	TH	TH	TM	AD	ID	TM	AD	TM
M120347	12	16003542	ID	ID	ID	ID	ID	AD	AD	TM	AD	TM	ID	AD	TM	ID	ID	ID	TH	TH	AD	ID	TH	AD	TH	TM	TM	TM	TM	TH	TH	AD	AD	AD	TM	TH	AD	AD	ID	AD	ID	ID	ID	AD	AD	TM	TH	TM	TH	AD	TH	ID	TM	TM	TH	ID	AD	TM	AD	ID	ID	ID	TH	TM	TM	TM	TM	AD	TH	TM	ID	AD	TH	AD	TH	TH	TM	ID	TM	TH	TM	ID	TH	ID	AD	AD	ID	AD	TH	ID	TM	AD	TH	AD	TH	TH	TM	AD	ID	TM	AD	TM
M120348	12	16003565	ID	ID	ID	ID	ID	AD	AD	TM	AD	TM	ID	AD	TM	ID	ID	ID	TH	TH	AD	ID	TH	AD	TH	TM	TM	TM	TM	TH	TH	AD	AD	AD	TM	TH	AD	AD	ID	AD	ID	ID	ID	AD	AD	TM	TH	TM	TH	AD	TH	ID	TM	TM	TH	ID	AD	TM	AD	ID	ID	ID	TH	TM	TM	TM	TM	AD	TH	TM	ID	AD	TH	AD	TH	TH	TM	ID	TM	TH	TM	ID	TH	ID	AD	AD	ID	AD	TH	ID	TM	AD	TH	AD	TH	TH	TM	AD	ID	TM	AD	TM
M120349	12	16003574	ID	ID	ID	ID	ID	AD	AD	TM	AD	TM	ID	AD	TM	ID	ID	ID	TH	TH	AD	ID	TH	AD	TH	TM	TM	TM	TM	TH	TH	AD	AD	AD	TM	TH	AD	AD	ID	AD	ID	ID	ID	AD	AD	TM	TH	TM	TH	AD	TH	ID	TM	TM	TH	ID	AD	TM	AD	ID	ID	ID	TH	TM	TM	TM	TM	AD	TH	TM	ID	AD	TH	AD	TH	TH	TM	ID	TM	TH	TM	ID	TH	ID	AD	AD	ID	AD	TH	ID	TM	AD	TH	AD	TH	TH	TM	AD	ID	TM	AD	TM
M120350	12	16003675	ID	ID	ID	ID	ID	AD	AD	TM	AD	TM	ID	AD	TM	ID	ID	ID	TH	TH	AD	ID	TH	AD	TH	TM	TM	TM	TM	TH	TH	AD	AD	AD	TM	TH	AD	AD	ID	AD	ID	ID	ID	AD	AD	TM	TH	TM	TH	AD	TH	ID	TM	TM	TH	ID	AD	TM	AD	ID	ID	ID	TH	TM	TM	TM	TM	AD	TH	TM	ID	AD	TH	AD	TH	TH	TM	ID	TM	TH	TM	ID	TH	ID	AD	AD	ID	AD	TH	ID	TM	AD	TH	AD	TH	TH	TM	AD	ID	TM	AD	TM
M120351	12	16003683	ID	ID	ID	ID	ID	AD	AD	TM	AD	TM	ID	AD	TM	ID	ID	ID	TH	TH	AD	ID	TH	AD	TH	TM	TM	TM	TM	TH	TH	AD	AD	AD	TM	TH	AD	AD	ID	AD	ID	ID	ID	AD	AD	TM	TH	TM	TH	AD	TH	ID	TM	TM	TH	ID	AD	TM	AD	ID	ID	ID	TH	TM	TM	TM	TM	AD	TH	TM	ID	AD	TH	AD	TH	TH	TM	ID	TM	TH	TM	ID	TH	ID	AD	AD	ID	AD	TH	ID	TM	AD	TH	AD	TH	TH	TM	AD	ID	TM	AD	TM
M120352	12	16003801	ID	ID	ID	ID	ID	AD	AD	TM	AD	TM	ID	AD	TM	ID	ID	ID	TH	TH	AD	ID	TH	AD	TH	TM	TM	TM	TM	TH	TH	AD	AD	AD	TM	TH	AD	AD	ID	AD	ID	ID	ID	AD	AD	TM	TH	TM	TH	AD	TH	ID	TM	TM	TH	ID	AD	TM	AD	ID	ID	ID	TH	TM	TM	TM	TM	AD	TH	TM	ID	AD	TH	AD	TH	TH	TM	ID	TM	TH	TM	ID	TH	ID	AD	AD	ID	AD	TH	ID	TM	AD	TH	AD	TH	TH	TM	AD	ID	TM	AD	TM
M120353	12	16004085	ID	ID	ID	ID	ID	AD	AD	TM	AD	TM	ID	AD	TM	ID	ID	ID	TH	TH	AD	ID	TH	AD	TH	TM	TM	TM	TM	TH	TH	AD	AD	AD	TM	TH	AD	AD	ID	AD	ID	ID	ID	AD	AD	TM	TH	TM	TH	AD	TH	ID	TM	TM	TH	ID	AD	TM	AD	ID	ID	ID	TH	TM	TM	TM	TM	AD	TH	TM	ID	AD	TH	AD	TH	TH	TM	ID	TM	TH	TM	ID	TH	ID	AD	AD	ID	AD	TH	ID	TM	AD	TH	AD	TH	TH	TM	AD	ID	TM	AD	TM
M120354	12	16004181	ID	ID	ID	ID	ID	AD	AD	TM	AD	TM	ID	AD	TM	ID	ID	ID	TH	TH	AD	ID	TH	AD	TH	TM	TM	TM	TM	TH	TH	AD	AD	AD	TM	TH	AD	AD	ID	AD	ID	ID	ID	AD	AD	TM	TH	TM	TH	AD	TH	ID	TM	TM	TH	ID	AD	TM	AD	ID	ID	ID	TH	TM	TM	TM	TM	AD	TH	TM	ID	AD	TH	AD	TH	TH	TM	ID	TM	TH	TM	ID	TH	ID	AD	AD	ID	AD	TH	ID	TM	AD	TH	AD	TH	TH	TM	AD	ID	TM	AD	TM
M120355	12	16004279	ID	ID	ID	ID	ID	AD	AD	TM	AD	TM	ID	AD	TM	ID	ID	ID	TH	TH	AD	ID	TH	AD	TH	TM	TM	TM	TM	TH	TH	AD	AD	AD	TM	TH	AD	AD	ID	AD	ID	ID	ID	AD	AD	TM	TH	TM	TH	AD	TH	ID	TM	TM	TH	ID	AD	TM	AD	ID	ID	ID	TH	TM	TM	TM	TM	AD	TH	TM	ID	AD	TH	AD	TH	TH	TM	ID	TM	TH	TM	ID	TH	ID	AD	AD	ID	AD	TH	ID	TM	AD	TH	AD	TH	TH	TM	AD	ID	TM	AD	TM
M120356	12	16004318	ID	ID	ID	ID	ID	AD	AD	TM	AD	TM	ID	AD	TM	ID	ID	ID	TH	TH	AD	ID	TH	AD	TH	TM	TM	TM	TM	TH	TH	AD	AD	AD	TM	TH	AD	AD	ID	AD	ID	ID	ID	AD	AD	TM	TH	TM	TH	AD	TH	ID	TM	TM	TH	ID	AD	TM	AD	ID	ID	ID	TH	TM	TM	TM	TM	AD	TH	TM	ID	AD	TH	AD	TH	TH	TM	ID	TM	TH	TM	ID	TH	ID	AD	AD	ID	AD	TH	ID	TM	AD	TH	AD	TH	TH	TM	AD	ID	TM	AD	TM
M120357	12	16004340	ID	ID	ID	ID	ID	AD	AD	TM	AD	TM	ID	AD	TM	ID	ID	ID	TH	TH	AD	ID	TH	AD	TH	TM	TM	TM	TM	TH	TH	AD	AD	AD	TM	TH	AD	AD	ID	AD	ID	ID	ID	AD	AD	TM	TH	TM	TH	AD	TH	ID	TM	TM	TH	ID	AD	TM	AD	ID	ID	ID	TH	TM	TM	TM	TM	AD	TH	TM	ID	AD	TH	AD	TH	TH	TM	ID	TM	TH	TM	ID	TH	ID	AD	AD	ID	AD	TH	ID	TM	AD	TH	AD	TH	TH	TM	AD	ID	TM	AD	TM
M120358	12	16004412	ID	ID	ID	ID	ID	AD	AD	TM	AD	TM	ID	AD	TM	ID	ID	ID	TH	TH	AD	ID	TH	AD	TH	TM	TM	TM	TM	TH	TH	AD	AD	AD	TM	TH	AD	AD	ID	AD	ID	ID	ID	AD	AD	TM	TH	TM	TH	AD	TH	ID	TM	TM	TH	ID	AD	TM	AD	ID	ID	ID	TH	TM	TM	TM	TM	AD	TH	TM	ID	AD	TH	AD	TH	TH	TM	ID	TM	TH	TM	ID	TH	ID	AD	AD	ID	AD	TH	ID	TM	AD	TH	AD	TH	TH	TM	AD	ID	TM	AD	TM
M120359	12	16004708	ID	ID	ID	ID	ID	AD	AD	TM	AD	TM	ID	AD	TM	ID	ID	ID	TH	TH	AD	ID	TH	AD	TH	TM	TM	TM	TM	TH	TH	AD	AD	AD	TM	TH	AD	AD	ID	AD	ID	ID	ID	AD	AD	TM	TH	TM	TH	AD	TH	ID	TM	TM	TH	ID	AD	TM	AD	ID	ID	ID	TH	TM	TM	TM	TM	AD	TH	TM	ID	AD	TH	AD	TH	TH	TM	ID	TM	TH	TM	ID	TH	ID	AD	AD	ID	AD	TH	ID	TM	AD	TH	AD	TH	TH	TM	AD	ID	TM	AD	TM
M120360	12	16004828	ID	ID	ID	ID	ID	AD	AD	TM	AD	TM	ID	AD	TM	ID	ID	ID	TH	TH	AD	ID	TH	AD	TH	TM	TM	TM	TM	TH	TH	AD	AD	AD	TM	TH	AD	AD	ID	AD	ID	ID	ID	AD	AD	TM	TH	TM	TH	AD	TH	ID	TM	TM	TH	ID	AD	TM	AD	ID	ID	ID	TH	TM	TM	TM	TM	AD	TH	TM	ID	AD	TH	AD	TH	TH	TM	ID	TM	TH	TM	ID	TH	ID	AD	AD	ID	AD	TH	ID	TM	AD	TH	AD	TH	TH	TM	AD	ID	TM	AD	TM
M120361	12	16004900	ID	ID	ID	ID	ID	AD	AD	TM	AD	TM	ID	AD	TM	ID	ID	ID	TH	TH	AD	ID	TH	AD	TH	TM	TM	TM	TM	TH	TH	AD	AD	AD	TM	TH	AD	AD	ID	AD	ID	ID	ID	AD	AD	TM	TH	TM	TH	AD	TH	ID	TM	TM	TH	ID	AD	TM	AD	ID	ID	ID	TH	TM	TM	TM	TM	AD	TH	TM	ID	AD	TH	AD	TH	TH	TM	ID	TM	TH	TM	ID	TH	ID	AD	AD	ID	AD	TH	ID	TM	AD	TH	AD	TH	TH	TM	AD	ID	TM	AD	TM
M120362	12	16004923	ID	ID	ID	ID	ID	AD	AD	TM	AD	TM	ID	AD	TM	ID	ID	ID	TH	TH	AD	ID	TH	AD	TH	TM	TM	TM	TM	TH	TH	AD	AD	AD	TM	TH	AD	AD	ID	AD	ID	ID	ID	AD	AD	TM	TH	TM	TH	AD	TH	ID	TM	TM	TH	ID	AD	TM	AD	ID	ID	ID	TH	TM	TM	TM	TM	AD	TH	TM	ID	AD	TH	AD	TH	TH	TM	ID	TM	TH	TM	ID	TH	ID	AD	AD	ID	AD	TH	ID	TM	AD	TH	AD	TH	TH	TM	AD	ID	TM	AD	TM
M120363	12	16005022	ID	ID	ID	ID	ID	AD	AD	TM	AD	TM	ID	AD	TM	ID	ID	ID	TH	TH	AD	ID	TH	AD	TH	TM	TM	TM	TM	TH	TH	AD	AD	AD	TM	TH	AD	AD	ID	AD	ID	ID	ID	AD	AD	TM	TH	TM	TH	AD	TH	ID	TM	TM	TH	ID	AD	TM	AD	ID	ID	ID	TH	TM	TM	TM	TM	AD	TH	TM	ID	AD	TH	AD	TH	TH	TM	ID	TM	TH	TM	ID	TH	ID	AD	AD	ID	AD	TH	ID	TM	AD	TH	AD	TH	TH	TM	AD	ID	TM	AD	TM
M120364	12	16005059	ID	ID	ID	ID	ID	AD	AD	TM	AD	TM	ID	AD	TM	ID	ID	ID	TH	TH	AD	ID	TH	AD	TH	TM	TM	TM	TM	TH	TH	AD	AD	AD	TM	TH	AD	AD	ID	AD	ID	ID	ID	AD	AD	TM	TH	TM	TH	AD	TH	ID	TM	TM	TH	ID	AD	TM	AD	ID	ID	ID	TH	TM	TM	TM	TM	AD	TH	TM	ID	AD	TH	AD	TH	TH	TM	ID	TM	TH	TM	ID	TH	ID	AD	AD	ID	AD	TH	ID	TM	AD	TH	AD	TH	TH	TM	AD	ID	TM	AD	TM
M120365	12	16005069	ID	ID	ID	ID	ID	AD	AD	TM	AD	TM	ID	AD	TM	ID	ID	ID	TH	TH	AD	ID	TH	AD	TH	TM	TM	TM	TM	TH	TH	AD	AD	AD	TM	TH	AD	AD	ID	AD	ID	ID	ID	AD	AD	TM	TH	TM	TH	AD	TH	ID	TM	TM	TH	ID	AD	TM	AD	ID	ID	ID	TH	TM	TM	TM	TM	AD	TH	TM	ID	AD	TH	AD	TH	TH	TM	ID	TM	TH	TM	ID	TH	ID	AD	AD	ID	AD	TH	ID	TM	AD	TH	AD	TH	TH	TM	AD	ID	TM	AD	TM
M120366	12	16005104	ID	ID	ID	ID	ID	AD	AD	TM	AD	TM	ID	AD	TM	ID	ID	ID	TH	TH	AD	ID	TH	AD	TH	TM	TM	TM	TM	TH	TH	AD	AD	AD	TM	TH	AD	AD	ID	AD	ID	ID	ID	AD	AD	TM	TH	TM	TH	AD	TH	ID	TM	TM	TH	ID	AD	TM	AD	ID	ID	ID	TH	TM	TM	TM	TM	AD	TH	TM	ID	AD	TH	AD	TH	TH	TM	ID	TM	TH	TM	ID	TH	ID	AD	AD	ID	AD	TH	ID	TM	AD	TH	AD	TH	TH	TM	AD	ID	TM	AD	TM
M120367	12	16005117	ID	ID	ID	ID	ID	AD	AD	TM	AD	TM	ID	AD	TM	ID	ID	ID	TH	TH	AD	ID	TH	AD	TH	TM	TM	TM	TM	TH	TH	AD	AD	AD	TM	TH	AD	AD	ID	AD	ID	ID	ID	AD	AD	TM	TH	TM	TH	AD	TH	ID	TM	TM	TH	ID	AD	TM	AD	ID	ID	ID	TH	TM	TM	TM	TM	AD	TH	TM	ID	AD	TH	AD	TH	TH	TM	ID	TM	TH	TM	ID	TH	ID	AD	AD	ID	AD	TH	ID	TM	AD	TH	AD	TH	TH	TM	AD	ID	TM	AD	TM
M120368	12	16005186	ID	ID	ID	ID	ID	AD	AD	TM	AD	TM	ID	AD	TM	ID	ID	ID	TH	TH	AD	ID	TH	AD	TH	TM	TM	TM	TM	TH	TH	AD	AD	AD	TM	TH	AD	AD	ID	AD	ID	ID	ID	AD	AD	TM	TH	TM	TH	AD	TH	ID	TM	TM	TH	ID	AD	TM	AD	ID	ID	ID	TH	TM	TM	TM	TM	AD	TH	TM	ID	AD	TH	AD	TH	TH	TM	ID	TM	TH	TM	ID	TH	ID	AD	AD	ID	AD	TH	ID	TM	AD	TH	AD	TH	TH	TM	AD	ID	TM	AD	TM
M120369	12	16005210	ID	ID	ID	ID	ID	AD	AD	TM	AD	TM	ID	AD	TM	ID	ID	ID	TH	TH	AD	ID	TH	AD	TH	TM	TM	TM	TM	TH	TH	AD	AD	AD	TM	TH	AD	AD	ID	AD	ID	ID	ID	AD	AD	TM	TH	TM	TH	AD	TH	ID	TM	TM	TH	ID	AD	TM	AD	ID	ID	ID	TH	TM	TM	TM	TM	AD	TH	TM	ID	AD	TH	AD	TH	TH	TM	ID	TM	TH	TM	ID	TH	ID	AD	AD	ID	AD	TH	ID	TM	AD	TH	AD	TH	TH	TM	AD	ID	TM	AD	TM
M120370	12	16005213	ID	ID	ID	ID	ID	AD	AD	TM	AD	TM	ID	AD	TM	ID	ID	ID	TH	TH	AD	ID	TH	AD	TH	TM	TM	TM	TM	TH	TH	AD	AD	AD	TM	TH	AD	AD	ID	AD	ID	ID	ID	AD	AD	TM	TH	TM	TH	AD	TH	ID	TM	TM	TH	ID	AD	TM	AD	ID	ID	ID	TH	TM	TM	TM	TM	AD	TH	TM	ID	AD	TH	AD	TH	TH	TM	ID	TM	TH	TM	ID	TH	ID	AD	AD	ID	AD	TH	ID	TM	AD	TH	AD	TH	TH	TM	AD	ID	TM	AD	TM
M120371	12	16005257	ID	ID	ID	ID	ID	AD	AD	TM	AD	TM	ID	AD	TM	ID	ID	ID	TH	TH	AD	ID	TH	AD	TH	TM	TM	TM	TM	TH	TH	AD	AD	AD	TM	TH	AD	AD	ID	AD	ID	ID	ID	AD	AD	TM	TH	TM	TH	AD	TH	ID	TM	TM	TH	ID	AD	TM	AD	ID	ID	ID	TH	TM	TM	TM	TM	AD	TH	TM	ID	AD	TH	AD	TH	TH	TM	ID	TM	TH	TM	ID	TH	ID	AD	AD	ID	AD	TH	ID	TM	AD	TH	AD	TH	TH	TM	AD	ID	TM	AD	TM
M120372	12	16005284	ID	ID	ID	ID	ID	AD	AD	TM	AD	TM	ID	AD	TM	ID	ID	ID	TH	TH	AD	ID	TH	AD	TH	TM	TM	TM	TM	TH	TH	AD	AD	AD	TM	TH	AD	AD	ID	AD	ID	ID	ID	AD	AD	TM	TH	TM	TH	AD	TH	ID	TM	TM	TH	ID	AD	TM	AD	ID	ID	ID	TH	TM	TM	TM	TM	AD	TH	TM	ID	AD	TH	AD	TH	TH	TM	ID	TM	TH	TM	ID	TH	ID	AD	AD	ID	AD	TH	ID	TM	AD	TH	AD	TH	TH	TM	AD	ID	TM	AD	TM
M120373	12	16005308	ID	ID	ID	ID	ID	AD	AD	TM	AD	TM	ID	AD	TM	ID	ID	ID	TH	TH	AD	ID	TH	AD	TH	TM	TM	TM	TM	TH	TH	AD	AD	AD	TM	TH	AD	AD	ID	AD	ID	ID	ID	AD	AD	TM	TH	TM	TH	AD	TH	ID	TM	TM	TH	ID	AD	TM	AD	ID	ID	ID	TH	TM	TM	TM	TM	AD	TH	TM	ID	AD	TH	AD	TH	TH	TM	ID	TM	TH	TM	ID	TH	ID	AD	AD	ID	AD	TH	ID	TM	AD	TH	AD	TH	TH	TM	AD	ID	TM	AD	TM
M120374	12	16005902	ID	ID	ID	ID	ID	AD	AD	TM	AD	TM	ID	AD	TM	ID	ID	ID	TH	TH	AD	ID	TH	AD	TH	TM	TM	TM	TM	TH	TH	AD	AD	AD	TM	TH	AD	AD	ID	AD	ID	ID	ID	AD	AD	TM	TH	TM	TH	AD	TH	ID	TM	TM	TH	ID	AD	TM	AD	ID	ID	ID	TH	TM	TM	TM	TM	AD	TH	TM	ID	AD	TH	AD	TH	TH	TM	ID	TM	TH	TM	ID	TH	ID	AD	AD	ID	AD	TH	ID	TM	AD	TH	AD	TH	TH	TM	AD	ID	TM	AD	TM
M120375	12	16005915	ID	ID	ID	ID	ID	AD	AD	TM	AD	TM	ID	AD	TM	ID	ID	ID	TH	TH	AD	ID	TH	AD	TH	TM	TM	TM	TM	TH	TH	AD	AD	AD	TM	TH	AD	AD	ID	AD	ID	ID	ID	AD	AD	TM	TH	TM	TH	AD	TH	ID	TM	TM	TH	ID	AD	TM	AD	ID	ID	ID	TH	TM	TM	TM	TM	AD	TH	TM	ID	AD	TH	AD	TH	TH	TM	ID	TM	TH	TM	ID	TH	ID	AD	AD	ID	AD	TH	ID	TM	AD	TH	AD	TH	TH	TM	AD	ID	TM	AD	TM
M120376	12	16006147	ID	ID	ID	ID	ID	AD	AD	TM	AD	TM	ID	AD	TM	ID	ID	ID	TH	TH	AD	ID	TH	AD	TH	TM	TM	TM	TM	TH	TH	AD	AD	AD	TM	TH	AD	AD	ID	AD	ID	ID	ID	AD	AD	TM	TH	TM	TH	AD	TH	ID	TM	TM	TH	ID	AD	TM	AD	ID	ID	ID	TH	TM	TM	TM	TM	AD	TH	TM	ID	AD	TH	AD	TH	TH	TM	ID	TM	TH	TM	ID	TH	ID	AD	AD	ID	AD	TH	ID	TM	AD	TH	AD	TH	TH	TM	AD	ID	TM	AD	TM
M120377	12	16017307	ID	ID	ID	ID	ID	AD	AD	TM	AD	TM	ID	AD	TM	ID	ID	ID	TH	TH	AD	ID	TH	AD	TH	TM	TM	TM	TM	TH	TH	AD	AD	AD	TM	TH	AD	AD	ID	AD	ID	ID	ID	AD	AD	TM	TH	TM	TH	AD	TH	ID	TM	TM	TH	ID	AD	TM	AD	ID	ID	ID	TH	TM	TM	TM	TM	AD	TH	TM	ID	AD	TH	AD	TH	TH	TM	ID	TM	TH	TM	ID	TH	ID	AD	AD	ID	AD	TH	ID	TM	AD	TH	AD	TH	TH	TM	AD	ID	TM	AD	TM
M120378	12	16017563	ID	ID	ID	ID	ID	AD	AD	TM	AD	TM	ID	AD	TM	ID	ID	ID	TH	TH	AD	ID	TH	AD	TH	TM	TM	TM	TM	TH	TH	AD	AD	AD	TM	TH	AD	AD	ID	AD	ID	ID	ID	AD	AD	TM	TH	TM	TH	AD	TH	ID	TM	TM	TH	ID	AD	TM	AD	ID	ID	ID	TH	TM	TM	TM	TM	AD	TH	TM	ID	AD	TH	AD	TH	TH	TM	ID	TM	TH	TM	ID	TH	ID	AD	AD	ID	AD	TH	ID	TM	AD	TH	AD	TH	TH	TM	AD	ID	TM	AD	TM
M120379	12	16017723	ID	ID	ID	ID	ID	AD	AD	TM	AD	TM	ID	AD	TM	ID	ID	ID	TH	TH	AD	ID	TH	AD	TH	TM	TM	TM	TM	TH	TH	AD	AD	AD	TM	TH	AD	AD	ID	AD	ID	ID	ID	AD	AD	TM	TH	TM	TH	AD	TH	ID	TM	TM	TH	ID	AD	TM	AD	ID	ID	ID	TH	TM	TM	TM	TM	AD	TH	TM	ID	AD	TH	AD	TH	TH	TM	ID	TM	TH	TM	ID	TH	ID	AD	AD	ID	AD	TH	ID	TM	AD	TH	AD	TH	TH	TM	AD	ID	TM	AD	TM
M120380	12	16017730	ID	ID	ID	ID	ID	AD	AD	TM	AD	TM	ID	AD	TM	ID	ID	ID	TH	TH	AD	ID	TH	AD	TH	TM	TM	TM	TM	TH	TH	AD	AD	AD	TM	TH	AD	AD	ID	AD	ID	ID	ID	AD	AD	TM	TH	TM	TH	AD	TH	ID	TM	TM	TH	ID	AD	TM	AD	ID	ID	ID	TH	TM	TM	TM	TM	AD	TH	TM	ID	AD	TH	AD	TH	TH	TM	ID	TM	TH	TM	ID	TH	ID	AD	AD	ID	AD	TH	ID	TM	AD	TH	AD	TH	TH	TM	AD	ID	TM	AD	TM
M120381	12	16017762	ID	ID	ID	ID	ID	AD	AD	TM	AD	TM	ID	AD	TM	ID	ID	ID	TH	TH	AD	ID	TH	AD	TH	TM	TM	TM	TM	TH	TH	AD	AD	AD	TM	TH	AD	AD	ID	AD	ID	ID	ID	AD	AD	TM	TH	TM	TH	AD	TH	ID	TM	TM	TH	ID	AD	TM	AD	ID	ID	ID	TH	TM	TM	TM	TM	AD	TH	TM	ID	AD	TH	AD	TH	TH	TM	ID	TM	TH	TM	ID	TH	ID	AD	AD	ID	AD	TH	ID	TM	AD	TH	AD	TH	TH	TM	AD	ID	TM	AD	TM
M120382	12	16017788	ID	ID	ID	ID	ID	AD	AD	TM	AD	TM	ID	AD	TM	ID	ID	ID	TH	TH	AD	ID	TH	AD	TH	TM	TM	TM	TM	TH	TH	AD	AD	AD	TM	TH	AD	AD	ID	AD	ID	ID	ID	AD	AD	TM	TH	TM	TH	AD	TH	ID	TM	TM	TH	ID	AD	TM	AD	ID	ID	ID	TH	TM	TM	TM	TM	AD	TH	TM	ID	AD	TH	AD	TH	TH	TM	ID	TM	TH	TM	ID	TH	ID	AD	AD	ID	AD	TH	ID	TM	AD	TH	AD	TH	TH	TM	AD	ID	TM	AD	TM
M120383	12	16017801	ID	ID	ID	ID	ID	AD	AD	TM	AD	TM	ID	AD	TM	ID	ID	ID	TH	TH	AD	ID	TH	AD	TH	TM	TM	TM	TM	TH	TH	AD	AD	AD	TM	TH	AD	AD	ID	AD	ID	ID	ID	AD	AD	TM	TH	TM	TH	AD	TH	ID	TM	TM	TH	ID	AD	TM	AD	ID	ID	ID	TH	TM	TM	TM	TM	AD	TH	TM	ID	AD	TH	AD	TH	TH	TM	ID	TM	TH	TM	ID	TH	ID	AD	AD	ID	AD	TH	ID	TM	AD	TH	AD	TH	TH	TM	AD	ID	TM	AD	TM
M120384	12	16017812	ID	ID	ID	ID	ID	AD	AD	TM	AD	TM	ID	AD	TM	ID	ID	ID	TH	TH	AD	ID	TH	AD	TH	TM	TM	TM	TM	TH	TH	AD	AD	AD	TM	TH	AD	AD	ID	AD	ID	ID	ID	AD	AD	TM	TH	TM	TH	AD	TH	ID	TM	TM	TH	ID	AD	TM	AD	ID	ID	ID	TH	TM	TM	TM	TM	AD	TH	TM	ID	AD	TH	AD	TH	TH	TM	ID	TM	TH	TM	ID	TH	ID	AD	AD	ID	AD	TH	ID	TM	AD	TH	AD	TH	TH	TM	AD	ID	TM	AD	TM
M120385	12	16017848	ID	ID	ID	ID	ID	AD	AD	TM	AD	TM	ID	AD	TM	ID	ID	ID	TH	TH	AD	ID	TH	AD	TH	TM	TM	TM	TM	TH	TH	AD	AD	AD	TM	TH	AD	AD	ID	AD	ID	ID	ID	AD	AD	TM	TH	TM	TH	AD	TH	ID	TM	TM	TH	ID	AD	TM	AD	ID	ID	ID	TH	TM	TM	TM	TM	AD	TH	TM	ID	AD	TH	AD	TH	TH	TM	ID	TM	TH	TM	ID	TH	ID	AD	AD	ID	AD	TH	ID	TM	AD	TH	AD	TH	TH	TM	AD	ID	TM	AD	TM
M120386	12	16017854	ID	ID	ID	ID	ID	AD	AD	TM	AD	TM	ID	AD	TM	ID	ID	ID	TH	TH	AD	ID	TH	AD	TH	TM	TM	TM	TM	TH	TH	AD	AD	AD	TM	TH	AD	AD	ID	AD	ID	ID	ID	AD	AD	TM	TH	TM	TH	AD	TH	ID	TM	TM	TH	ID	AD	TM	AD	ID	ID	ID	TH	TM	TM	TM	TM	AD	TH	TM	ID	AD	TH	AD	TH	TH	TM	ID	TM	TH	TM	ID	TH	ID	AD	AD	ID	AD	TH	ID	TM	AD	TH	AD	TH	TH	TM	AD	ID	TM	AD	TM
M120387	12	16017909	ID	ID	ID	ID	ID	AD	AD	TM	AD	TM	ID	AD	TM	ID	ID	ID	TH	TH	AD	ID	TH	AD	TH	TM	TM	TM	TM	TH	TH	AD	AD	AD	TM	TH	AD	AD	ID	AD	ID	ID	ID	AD	AD	TM	TH	TM	TH	AD	TH	ID	TM	TM	TH	ID	AD	TM	AD	ID	ID	ID	TH	TM	TM	TM	TM	AD	TH	TM	ID	AD	TH	AD	TH	TH	TM	ID	TM	TH	TM	ID	TH	ID	AD	AD	ID	AD	TH	ID	TM	AD	TH	AD	TH	TH	TM	AD	ID	TM	AD	TM
M120388	12	16017932	ID	ID	ID	ID	ID	AD	AD	TM	AD	TM	ID	AD	TM	ID	ID	ID	TH	TH	AD	ID	TH	AD	TH	TM	TM	TM	TM	TH	TH	AD	AD	AD	TM	TH	AD	AD	ID	AD	ID	ID	ID	AD	AD	TM	TH	TM	TH	AD	TH	ID	TM	TM	TH	ID	AD	TM	AD	ID	ID	ID	TH	TM	TM	TM	TM	AD	TH	TM	ID	AD	TH	AD	TH	TH	TM	ID	TM	TH	TM	ID	TH	ID	AD	AD	ID	AD	TH	ID	TM	AD	TH	AD	TH	TH	TM	AD	ID	TM	AD	TM
M120389	12	16017950	ID	ID	ID	ID	ID	AD	AD	TM	AD	TM	ID	AD	TM	ID	ID	ID	TH	TH	AD	ID	TH	AD	TH	TM	TM	TM	TM	TH	TH	AD	AD	AD	TM	TH	AD	AD	ID	AD	ID	ID	ID	AD	AD	TM	TH	TM	TH	AD	TH	ID	TM	TM	TH	ID	AD	TM	AD	ID	ID	ID	TH	TM	TM	TM	TM	AD	TH	TM	ID	AD	TH	AD	TH	TH	TM	ID	TM	TH	TM	ID	TH	ID	AD	AD	ID	AD	TH	ID	TM	AD	TH	AD	TH	TH	TM	AD	ID	TM	AD	TM
M120390	12	16017972	ID	ID	ID	ID	ID	AD	AD	TM	AD	TM	ID	AD	TM	ID	ID	ID	TH	TH	AD	ID	TH	AD	TH	TM	TM	TM	TM	TH	TH	AD	AD	AD	TM	TH	AD	AD	ID	AD	ID	ID	ID	AD	AD	TM	TH	TM	TH	AD	TH	ID	TM	TM	TH	ID	AD	TM	AD	ID	ID	ID	TH	TM	TM	TM	TM	AD	TH	TM	ID	AD	TH	AD	TH	TH	TM	ID	TM	TH	TM	ID	TH	ID	AD	AD	ID	AD	TH	ID	TM	AD	TH	AD	TH	TH	TM	AD	ID	TM	AD	TM
M120391	12	16017980	ID	ID	ID	ID	ID	AD	AD	TM	AD	TM	ID	AD	TM	ID	ID	ID	TH	TH	AD	ID	TH	AD	TH	TM	TM	TM	TM	TH	TH	AD	AD	AD	TM	TH	AD	AD	ID	AD	ID	ID	ID	AD	AD	TM	TH	TM	TH	AD	TH	ID	TM	TM	TH	ID	AD	TM	AD	ID	ID	ID	TH	TM	TM	TM	TM	AD	TH	TM	ID	AD	TH	AD	TH	TH	TM	ID	TM	TH	TM	ID	TH	ID	AD	AD	ID	AD	TH	ID	TM	AD	TH	AD	TH	TH	TM	AD	ID	TM	AD	TM
M120392	12	16018020	ID	ID	ID	ID	ID	AD	AD	TM	AD	TM	ID	AD	TM	ID	ID	ID	TH	TH	AD	ID	TH	AD	TH	TM	TM	TM	TM	TH	TH	AD	AD	AD	TM	TH	AD	AD	ID	AD	ID	ID	ID	AD	AD	TM	TH	TM	TH	AD	TH	ID	TM	TM	TH	ID	AD	TM	AD	ID	ID	ID	TH	TM	TM	TM	TM	AD	TH	TM	ID	AD	TH	AD	TH	TH	TM	ID	TM	TH	TM	ID	TH	ID	AD	AD	ID	AD	TH	ID	TM	AD	TH	AD	TH	TH	TM	AD	ID	TM	AD	TM
M120393	12	16018045	ID	ID	ID	ID	ID	AD	AD	TM	AD	TM	ID	AD	TM	ID	ID	ID	TH	TH	AD	ID	TH	AD	TH	TM	TM	TM	TM	TH	TH	AD	AD	AD	TM	TH	AD	AD	ID	AD	ID	ID	ID	AD	AD	TM	TH	TM	TH	AD	TH	ID	TM	TM	TH	ID	AD	TM	AD	ID	ID	ID	TH	TM	TM	TM	TM	AD	TH	TM	ID	AD	TH	AD	TH	TH	TM	ID	TM	TH	TM	ID	TH	ID	AD	AD	ID	AD	TH	ID	TM	AD	TH	AD	TH	TH	TM	AD	ID	TM	AD	TM
M120394	12	16018065	ID	ID	ID	ID	ID	AD	AD	TM	AD	TM	ID	AD	TM	ID	ID	ID	TH	TH	AD	ID	TH	AD	TH	TM	TM	TM	TM	TH	TH	AD	AD	AD	TM	TH	AD	AD	ID	AD	ID	ID	ID	AD	AD	TM	TH	TM	TH	AD	TH	ID	TM	TM	TH	ID	AD	TM	AD	ID	ID	ID	TH	TM	TM	TM	TM	AD	TH	TM	ID	AD	TH	AD	TH	TH	TM	ID	TM	TH	TM	ID	TH	ID	AD	AD	ID	AD	TH	ID	TM	AD	TH	AD	TH	TH	TM	AD	ID	TM	AD	TM
M120395	12	16018070	ID	ID	ID	ID	ID	AD	AD	TM	AD	TM	ID	AD	TM	ID	ID	ID	TH	TH	AD	ID	TH	AD	TH	TM	TM	TM	TM	TH	TH	AD	AD	AD	TM	TH	AD	AD	ID	AD	ID	ID	ID	AD	AD	TM	TH	TM	TH	AD	TH	ID	TM	TM	TH	ID	AD	TM	AD	ID	ID	ID	TH	TM	TM	TM	TM	AD	TH	TM	ID	AD	TH	AD	TH	TH	TM	ID	TM	TH	TM	ID	TH	ID	AD	AD	ID	AD	TH	ID	TM	AD	TH	AD	TH	TH	TM	AD	ID	TM	AD	TM
M120396	12	16018090	ID	ID	ID	ID	ID	AD	AD	TM	AD	TM	ID	AD	TM	ID	ID	ID	TH	TH	AD	ID	TH	AD	TH	TM	TM	TM	TM	TH	TH	AD	AD	AD	TM	TH	AD	AD	ID	AD	ID	ID	ID	AD	AD	TM	TH	TM	TH	AD	TH	ID	TM	TM	TH	ID	AD	TM	AD	ID	ID	ID	TH	TM	TM	TM	TM	AD	TH	TM	ID	AD	TH	AD	TH	TH	TM	ID	TM	TH	TM	ID	TH	ID	AD	AD	ID	AD	TH	ID	TM	AD	TH	AD	TH	TH	TM	AD	ID	TM	AD	TM
M120397	12	16018120	ID	ID	ID	ID	ID	AD	AD	TM	AD	TM	ID	AD	TM	ID	ID	ID	TH	TH	AD	ID	TH	AD	TH	TM	TM	TM	TM	TH	TH	AD	AD	AD	TM	TH	AD	AD	ID	AD	ID	ID	ID	AD	AD	TM	TH	TM	TH	AD	TH	ID	TM	TM	TH	ID	AD	TM	AD	ID	ID	ID	TH	TM	TM	TM	TM	AD	TH	TM	ID	AD	TH	AD	TH	TH	TM	ID	TM	TH	TM	ID	TH	ID	AD	AD	ID	AD	TH	ID	TM	AD	TH	AD	TH	TH	TM	AD	ID	TM	AD	TM
M120398	12	16018134	ID	ID	ID	ID	ID	AD	AD	TM	AD	TM	ID	AD	TM	ID	ID	ID	TH	TH	AD	ID	TH	AD	TH	TM	TM	TM	TM	TH	TH	AD	AD	AD	TM	TH	AD	AD	ID	AD	ID	ID	ID	AD	AD	TM	TH	TM	TH	AD	TH	ID	TM	TM	TH	ID	AD	TM	AD	ID	ID	ID	TH	TM	TM	TM	TM	AD	TH	TM	ID	AD	TH	AD	TH	TH	TM	ID	TM	TH	TM	ID	TH	ID	AD	AD	ID	AD	TH	ID	TM	AD	TH	AD	TH	TH	TM	AD	ID	TM	AD	TM
M120399	12	16018161	ID	ID	ID	ID	ID	AD	AD	TM	AD	TM	ID	AD	TM	ID	ID	ID	TH	TH	AD	ID	TH	AD	TH	TM	TM	TM	TM	TH	TH	AD	AD	AD	TM	TH	AD	AD	ID	AD	ID	ID	ID	AD	AD	TM	TH	TM	TH	AD	TH	ID	TM	TM	TH	ID	AD	TM	AD	ID	ID	ID	TH	TM	TM	TM	TM	AD	TH	TM	ID	AD	TH	AD	TH	TH	TM	ID	TM	TH	TM	ID	TH	ID	AD	AD	ID	AD	TH	ID	TM	AD	TH	AD	TH	TH	TM	AD	ID	TM	AD	TM
M120400	12	16018187	ID	ID	ID	ID	ID	AD	AD	TM	AD	TM	ID	AD	TM	ID	ID	ID	TH	TH	AD	ID	TH	AD	TH	TM	TM	TM	TM	TH	TH	AD	AD	AD	TM	TH	AD	AD	ID	AD	ID	ID	ID	AD	AD	TM	TH	TM	TH	AD	TH	ID	TM	TM	TH	ID	AD	TM	AD	ID	ID	ID	TH	TM	TM	TM	TM	AD	TH	TM	ID	AD	TH	AD	TH	TH	TM	ID	TM	TH	TM	ID	TH	ID	AD	AD	ID	AD	TH	ID	TM	AD	TH	AD	TH	TH	TM	AD	ID	TM	AD	TM
M120401	12	16018193	ID	ID	ID	ID	ID	AD	AD	TM	AD	TM	ID	AD	TM	ID	ID	ID	TH	TH	AD	ID	TH	AD	TH	TM	TM	TM	TM	TH	TH	AD	AD	AD	TM	TH	AD	AD	ID	AD	ID	ID	ID	AD	AD	TM	TH	TM	TH	AD	TH	ID	TM	TM	TH	ID	AD	TM	AD	ID	ID	ID	TH	TM	TM	TM	TM	AD	TH	TM	ID	AD	TH	AD	TH	TH	TM	ID	TM	TH	TM	ID	TH	ID	AD	AD	ID	AD	TH	ID	TM	AD	TH	AD	TH	TH	TM	AD	ID	TM	AD	TM
M120402	12	16018338	ID	ID	ID	ID	ID	AD	AD	TM	AD	TM	ID	AD	TM	ID	ID	ID	TH	TH	AD	ID	TH	AD	TH	TM	TM	TM	TM	TH	TH	AD	AD	AD	TM	TH	AD	AD	ID	AD	ID	ID	ID	AD	AD	TM	TH	TM	TH	AD	TH	ID	TM	TM	TH	ID	AD	TM	AD	ID	ID	ID	TH	TM	TM	TM	TM	AD	TH	TM	ID	AD	TH	AD	TH	TH	TM	ID	TM	TH	TM	ID	TH	ID	AD	AD	ID	AD	TH	ID	TM	AD	TH	AD	TH	TH	TM	AD	ID	TM	AD	TM
M120403	12	16018345	ID	ID	ID	ID	ID	AD	AD	TM	AD	TM	ID	AD	TM	ID	ID	ID	TH	TH	AD	ID	TH	AD	TH	TM	TM	TM	TM	TH	TH	AD	AD	AD	TM	TH	AD	AD	ID	AD	ID	ID	ID	AD	AD	TM	TH	TM	TH	AD	TH	ID	TM	TM	TH	ID	AD	TM	AD	ID	ID	ID	TH	TM	TM	TM	TM	AD	TH	TM	ID	AD	TH	AD	TH	TH	TM	ID	TM	TH	TM	ID	TH	ID	AD	AD	ID	AD	TH	ID	TM	AD	TH	AD	TH	TH	TM	AD	ID	TM	AD	TM
M120404	12	16018375	ID	ID	ID	ID	ID	AD	AD	TM	AD	TM	ID	AD	TM	ID	ID	ID	TH	TH	AD	ID	TH	AD	TH	TM	TM	TM	TM	TH	TH	AD	AD	AD	TM	TH	AD	AD	ID	AD	ID	ID	ID	AD	AD	TM	TH	TM	TH	AD	TH	ID	TM	TM	TH	ID	AD	TM	AD	ID	ID	ID	TH	TM	TM	TM	TM	AD	TH	TM	ID	AD	TH	AD	TH	TH	TM	ID	TM	TH	TM	ID	TH	ID	AD	AD	ID	AD	TH	ID	TM	AD	TH	AD	TH	TH	TM	AD	ID	TM	AD	TM
M120405	12	16018380	ID	ID	ID	ID	ID	AD	AD	TM	AD	TM	ID	AD	TM	ID	ID	ID	TH	TH	AD	ID	TH	AD	TH	TM	TM	TM	TM	TH	TH	AD	AD	AD	TM	TH	AD	AD	ID	AD	ID	ID	ID	AD	AD	TM	TH	TM	TH	AD	TH	ID	TM	TM	TH	ID	AD	TM	AD	ID	ID	ID	TH	TM	TM	TM	TM	AD	TH	TM	ID	AD	TH	AD	TH	TH	TM	ID	TM	TH	TM	ID	TH	ID	AD	AD	ID	AD	TH	ID	TM	AD	TH	AD	TH	TH	TM	AD	ID	TM	AD	TM
M120406	12	16018478	ID	ID	ID	ID	ID	AD	AD	TM	AD	TM	ID	AD	TM	ID	ID	ID	TH	TH	AD	ID	TH	AD	TH	TM	TM	TM	TM	TH	TH	AD	AD	AD	TM	TH	AD	AD	ID	AD	ID	ID	ID	AD	AD	TM	TH	TM	TH	AD	TH	ID	TM	TM	TH	ID	AD	TM	AD	ID	ID	ID	TH	TM	TM	TM	TM	AD	TH	TM	ID	AD	TH	AD	TH	TH	TM	ID	TM	TH	TM	ID	TH	ID	AD	AD	ID	AD	TH	ID	TM	AD	TH	AD	TH	TH	TM	AD	ID	TM	AD	TM
M120407	12	16018480	ID	ID	ID	ID	ID	AD	AD	TM	AD	TM	ID	AD	TM	ID	ID	ID	TH	TH	AD	ID	TH	AD	TH	TM	TM	TM	TM	TH	TH	AD	AD	AD	TM	TH	AD	AD	ID	AD	ID	ID	ID	AD	AD	TM	TH	TM	TH	AD	TH	ID	TM	TM	TH	ID	AD	TM	AD	ID	ID	ID	TH	TM	TM	TM	TM	AD	TH	TM	ID	AD	TH	AD	TH	TH	TM	ID	TM	TH	TM	ID	TH	ID	AD	AD	ID	AD	TH	ID	TM	AD	TH	AD	TH	TH	TM	AD	ID	TM	AD	TM
M120408	12	16018523	ID	ID	ID	ID	ID	AD	AD	TM	AD	TM	ID	AD	TM	ID	ID	ID	TH	TH	AD	ID	TH	AD	TH	TM	TM	TM	TM	TH	TH	AD	AD	AD	TM	TH	AD	AD	ID	AD	ID	ID	ID	AD	AD	TM	TH	TM	TH	AD	TH	ID	TM	TM	TH	ID	AD	TM	AD	ID	ID	ID	TH	TM	TM	TM	TM	AD	TH	TM	ID	AD	TH	AD	TH	TH	TM	ID	TM	TH	TM	ID	TH	ID	AD	AD	ID	AD	TH	ID	TM	AD	TH	AD	TH	TH	TM	AD	ID	TM	AD	TM
M120409	12	16019131	ID	ID	ID	ID	ID	AD	AD	TM	AD	TM	ID	AD	TM	ID	ID	ID	TH	TH	AD	ID	TH	AD	TH	TM	TM	TM	TM	TH	TH	AD	AD	AD	TM	TH	AD	AD	ID	AD	ID	ID	ID	AD	AD	TM	TH	TM	TH	AD	TH	ID	TM	TM	TH	ID	AD	TM	AD	ID	ID	ID	TH	TM	TM	TM	TM	AD	TH	TM	ID	AD	TH	AD	TH	TH	TM	ID	TM	TH	TM	ID	TH	ID	AD	AD	ID	AD	TH	ID	TM	AD	TH	AD	TH	TH	TM	AD	ID	TM	AD	TM
M120410	12	16019148	ID	ID	ID	ID	ID	AD	AD	TM	AD	TM	ID	AD	TM	ID	ID	ID	TH	TH	AD	ID	TH	AD	TH	TM	TM	TM	TM	TH	TH	AD	AD	AD	TM	TH	AD	AD	ID	AD	ID	ID	ID	AD	AD	TM	TH	TM	TH	AD	TH	ID	TM	TM	TH	ID	AD	TM	AD	ID	ID	ID	TH	TM	TM	TM	TM	AD	TH	TM	ID	AD	TH	AD	TH	TH	TM	ID	TM	TH	TM	ID	TH	ID	AD	AD	ID	AD	TH	ID	TM	AD	TH	AD	TH	TH	TM	AD	ID	TM	AD	TM
M120411	12	16019250	ID	ID	ID	ID	ID	AD	AD	TM	AD	TM	ID	AD	TM	ID	ID	ID	TH	TH	AD	ID	TH	AD	TH	TM	TM	TM	TM	TH	TH	AD	AD	AD	TM	TH	AD	AD	ID	AD	ID	ID	ID	AD	AD	TM	TH	TM	TH	AD	TH	ID	TM	TM	TH	ID	AD	TM	AD	ID	ID	ID	TH	TM	TM	TM	TM	AD	TH	TM	ID	AD	TH	AD	TH	TH	TM	ID	TM	TH	TM	ID	TH	ID	AD	AD	ID	AD	TH	ID	TM	AD	TH	AD	TH	TH	TM	AD	ID	TM	AD	TM
M120412	12	16019380	ID	ID	ID	ID	ID	AD	AD	TM	AD	TM	ID	AD	TM	ID	ID	ID	TH	TH	AD	ID	TH	AD	TH	TM	TM	TM	TM	TH	TH	AD	AD	AD	TM	TH	AD	AD	ID	AD	ID	ID	ID	AD	AD	TM	TH	TM	TH	AD	TH	ID	TM	TM	TH	ID	AD	TM	AD	ID	ID	ID	TH	TM	TM	TM	TM	AD	TH	TM	ID	AD	TH	AD	TH	TH	TM	ID	TM	TH	TM	ID	TH	ID	AD	AD	ID	AD	TH	ID	TM	AD	TH	AD	TH	TH	TM	AD	ID	TM	AD	TM
M120413	12	16019441	ID	ID	ID	ID	ID	AD	AD	TM	AD	TM	ID	AD	TM	ID	ID	ID	TH	TH	AD	ID	TH	AD	TH	TM	TM	TM	TM	TH	TH	AD	AD	AD	TM	TH	AD	AD	ID	AD	ID	ID	ID	AD	AD	TM	TH	TM	TH	AD	TH	ID	TM	TM	TH	ID	AD	TM	AD	ID	ID	ID	TH	TM	TM	TM	TM	AD	TH	TM	ID	AD	TH	AD	TH	TH	TM	ID	TM	TH	TM	ID	TH	ID	AD	AD	ID	AD	TH	ID	TM	AD	TH	AD	TH	TH	TM	AD	ID	TM	AD	TM
M120414	12	16019457	ID	ID	ID	ID	ID	AD	AD	TM	AD	TM	ID	AD	TM	ID	ID	ID	TH	TH	AD	ID	TH	AD	TH	TM	TM	TM	TM	TH	TH	AD	AD	AD	TM	TH	AD	AD	ID	AD	ID	ID	ID	AD	AD	TM	TH	TM	TH	AD	TH	ID	TM	TM	TH	ID	AD	TM	AD	ID	ID	ID	TH	TM	TM	TM	TM	AD	TH	TM	ID	AD	TH	AD	TH	TH	TM	ID	TM	TH	TM	ID	TH	ID	AD	AD	ID	AD	TH	ID	TM	AD	TH	AD	TH	TH	TM	AD	ID	TM	AD	TM
M120415	12	16019493	ID	ID	ID	ID	ID	AD	AD	TM	AD	TM	ID	AD	TM	ID	ID	ID	TH	TH	AD	ID	TH	AD	TH	TM	TM	TM	TM	TH	TH	AD	AD	AD	TM	TH	AD	AD	ID	AD	ID	ID	ID	AD	AD	TM	TH	TM	TH	AD	TH	ID	TM	TM	TH	ID	AD	TM	AD	ID	ID	ID	TH	TM	TM	TM	TM	AD	TH	TM	ID	AD	TH	AD	TH	TH	TM	ID	TM	TH	TM	ID	TH	ID	AD	AD	ID	AD	TH	ID	TM	AD	TH	AD	TH	TH	TM	AD	ID	TM	AD	TM
M120416	12	16019498	ID	ID	ID	ID	ID	AD	AD	TM	AD	TM	ID	AD	TM	ID	ID	ID	TH	TH	AD	ID	TH	AD	TH	TM	TM	TM	TM	TH	TH	AD	AD	AD	TM	TH	AD	AD	ID	AD	ID	ID	ID	AD	AD	TM	TH	TM	TH	AD	TH	ID	TM	TM	TH	ID	AD	TM	AD	ID	ID	ID	TH	TM	TM	TM	TM	AD	TH	TM	ID	AD	TH	AD	TH	TH	TM	ID	TM	TH	TM	ID	TH	ID	AD	AD	ID	AD	TH	ID	TM	AD	TH	AD	TH	TH	TM	AD	ID	TM	AD	TM
M120417	12	16019534	ID	ID	ID	ID	ID	AD	AD	TM	AD	TM	ID	AD	TM	ID	ID	ID	TH	TH	AD	ID	TH	AD	TH	TM	TM	TM	TM	TH	TH	AD	AD	AD	TM	TH	AD	AD	ID	AD	ID	ID	ID	AD	AD	TM	TH	TM	TH	AD	TH	ID	TM	TM	TH	ID	AD	TM	AD	ID	ID	ID	TH	TM	TM	TM	TM	AD	TH	TM	ID	AD	TH	AD	TH	TH	TM	ID	TM	TH	TM	ID	TH	ID	AD	AD	ID	AD	TH	ID	TM	AD	TH	AD	TH	TH	TM	AD	ID	TM	AD	TM
M120418	12	16019600	ID	ID	ID	ID	ID	AD	AD	TM	AD	TM	ID	AD	TM	ID	ID	ID	TH	TH	AD	ID	TH	AD	TH	TM	TM	TM	TM	TH	TH	AD	AD	AD	TM	TH	AD	AD	ID	AD	ID	ID	ID	AD	AD	TM	TH	TM	TH	AD	TH	ID	TM	TM	TH	ID	AD	TM	AD	ID	ID	ID	TH	TM	TM	TM	TM	AD	TH	TM	ID	AD	TH	AD	TH	TH	TM	ID	TM	TH	TM	ID	TH	ID	AD	AD	ID	AD	TH	ID	TM	AD	TH	AD	TH	TH	TM	AD	ID	TM	AD	TM
M120419	12	16019615	ID	ID	ID	ID	ID	AD	AD	TM	AD	TM	ID	AD	TM	ID	ID	ID	TH	TH	AD	ID	TH	AD	TH	TM	TM	TM	TM	TH	TH	AD	AD	AD	TM	TH	AD	AD	ID	AD	ID	ID	ID	AD	AD	TM	TH	TM	TH	AD	TH	ID	TM	TM	TH	ID	AD	TM	AD	ID	ID	ID	TH	TM	TM	TM	TM	AD	TH	TM	ID	AD	TH	AD	TH	TH	TM	ID	TM	TH	TM	ID	TH	ID	AD	AD	ID	AD	TH	ID	TM	AD	TH	AD	TH	TH	TM	AD	ID	TM	AD	TM
M120420	12	16019682	ID	ID	ID	ID	ID	AD	AD	TM	AD	TM	ID	AD	TM	ID	ID	ID	TH	TH	AD	ID	TH	AD	TH	TM	TM	TM	TM	TH	TH	AD	AD	AD	TM	TH	AD	AD	ID	AD	ID	ID	ID	AD	AD	TM	TH	TM	TH	AD	TH	ID	TM	TM	TH	ID	AD	TM	AD	ID	ID	ID	TH	TM	TM	TM	TM	AD	TH	TM	ID	AD	TH	AD	TH	TH	TM	ID	TM	TH	TM	ID	TH	ID	AD	AD	ID	AD	TH	ID	TM	AD	TH	AD	TH	TH	TM	AD	ID	TM	AD	TM
M120421	12	16019708	ID	ID	ID	ID	ID	AD	AD	TM	AD	TM	ID	AD	TM	ID	ID	ID	TH	TH	AD	ID	TH	AD	TH	TM	TM	TM	TM	TH	TH	AD	AD	AD	TM	TH	AD	AD	ID	AD	ID	ID	ID	AD	AD	TM	TH	TM	TH	AD	TH	ID	TM	TM	TH	ID	AD	TM	AD	ID	ID	ID	TH	TM	TM	TM	TM	AD	TH	TM	ID	AD	TH	AD	TH	TH	TM	ID	TM	TH	TM	ID	TH	ID	AD	AD	ID	AD	TH	ID	TM	AD	TH	AD	TH	TH	TM	AD	ID	TM	AD	TM
M120422	12	16019728	ID	ID	ID	ID	ID	AD	AD	TM	AD	TM	ID	AD	TM	ID	ID	ID	TH	TH	AD	ID	TH	AD	TH	TM	TM	TM	TM	TH	TH	AD	AD	AD	TM	TH	AD	AD	ID	AD	ID	ID	ID	AD	AD	TM	TH	TM	TH	AD	TH	ID	TM	TM	TH	ID	AD	TM	AD	ID	ID	ID	TH	TM	TM	TM	TM	AD	TH	TM	ID	AD	TH	AD	TH	TH	TM	ID	TM	TH	TM	ID	TH	ID	AD	AD	ID	AD	TH	ID	TM	AD	TH	AD	TH	TH	TM	AD	ID	TM	AD	TM
M120423	12	16019738	ID	ID	ID	ID	ID	AD	AD	TM	AD	TM	ID	AD	TM	ID	ID	ID	TH	TH	AD	ID	TH	AD	TH	TM	TM	TM	TM	TH	TH	AD	AD	AD	TM	TH	AD	AD	ID	AD	ID	ID	ID	AD	AD	TM	TH	TM	TH	AD	TH	ID	TM	TM	TH	ID	AD	TM	AD	ID	ID	ID	TH	TM	TM	TM	TM	AD	TH	TM	ID	AD	TH	AD	TH	TH	TM	ID	TM	TH	TM	ID	TH	ID	AD	AD	ID	AD	TH	ID	TM	AD	TH	AD	TH	TH	TM	AD	ID	TM	AD	TM
M120424	12	16019782	ID	ID	ID	ID	ID	AD	AD	TM	AD	TM	ID	AD	TM	ID	ID	ID	TH	TH	AD	ID	TH	AD	TH	TM	TM	TM	TM	TH	TH	AD	AD	AD	TM	TH	AD	AD	ID	AD	ID	ID	ID	AD	AD	TM	TH	TM	TH	AD	TH	ID	TM	TM	TH	ID	AD	TM	AD	ID	ID	ID	TH	TM	TM	TM	TM	AD	TH	TM	ID	AD	TH	AD	TH	TH	TM	ID	TM	TH	TM	ID	TH	ID	AD	AD	ID	AD	TH	ID	TM	AD	TH	AD	TH	TH	TM	AD	ID	TM	AD	TM
M120425	12	16019814	ID	ID	ID	ID	ID	AD	AD	TM	AD	TM	ID	AD	TM	ID	ID	ID	TH	TH	AD	ID	TH	AD	TH	TM	TM	TM	TM	TH	TH	AD	AD	AD	TM	TH	AD	AD	ID	AD	ID	ID	ID	AD	AD	TM	TH	TM	TH	AD	TH	ID	TM	TM	TH	ID	AD	TM	AD	ID	ID	ID	TH	TM	TM	TM	TM	AD	TH	TM	ID	AD	TH	AD	TH	TH	TM	ID	TM	TH	TM	ID	TH	ID	AD	AD	ID	AD	TH	ID	TM	AD	TH	AD	TH	TH	TM	AD	ID	TM	AD	TM
M120426	12	16019827	ID	ID	ID	ID	ID	AD	AD	TM	AD	TM	ID	AD	TM	ID	ID	ID	TH	TH	AD	ID	TH	AD	TH	TM	TM	TM	TM	TH	TH	AD	AD	AD	TM	TH	AD	AD	ID	AD	ID	ID	ID	AD	AD	TM	TH	TM	TH	AD	TH	ID	TM	TM	TH	ID	AD	TM	AD	ID	ID	ID	TH	TM	TM	TM	TM	AD	TH	TM	ID	AD	TH	AD	TH	TH	TM	ID	TM	TH	TM	ID	TH	ID	AD	AD	ID	AD	TH	ID	TM	AD	TH	AD	TH	TH	TM	AD	ID	TM	AD	TM
M120427	12	16019850	ID	ID	ID	ID	ID	AD	AD	TM	AD	TM	ID	AD	TM	ID	ID	ID	TH	TH	AD	ID	TH	AD	TH	TM	TM	TM	TM	TH	TH	AD	AD	AD	TM	TH	AD	AD	ID	AD	ID	ID	ID	AD	AD	TM	TH	TM	TH	AD	TH	ID	TM	TM	TH	ID	AD	TM	AD	ID	ID	ID	TH	TM	TM	TM	TM	AD	TH	TM	ID	AD	TH	AD	TH	TH	TM	ID	TM	TH	TM	ID	TH	ID	AD	AD	ID	AD	TH	ID	TM	AD	TH	AD	TH	TH	TM	AD	ID	TM	AD	TM
M120428	12	16019882	ID	ID	ID	ID	ID	AD	AD	TM	AD	TM	ID	AD	TM	ID	ID	ID	TH	TH	AD	ID	TH	AD	TH	TM	TM	TM	TM	TH	TH	AD	AD	AD	TM	TH	AD	AD	ID	AD	ID	ID	ID	AD	AD	TM	TH	TM	TH	AD	TH	ID	TM	TM	TH	ID	AD	TM	AD	ID	ID	ID	TH	TM	TM	TM	TM	AD	TH	TM	ID	AD	TH	AD	TH	TH	TM	ID	TM	TH	TM	ID	TH	ID	AD	AD	ID	AD	TH	ID	TM	AD	TH	AD	TH	TH	TM	AD	ID	TM	AD	TM
M120429	12	16020140	ID	ID	ID	ID	ID	AD	AD	TM	AD	TM	ID	AD	TM	ID	ID	ID	TH	TH	AD	ID	TH	AD	TH	TM	TM	TM	TM	TH	TH	AD	AD	AD	TM	TH	AD	AD	ID	AD	ID	ID	ID	AD	AD	TM	TH	TM	TH	AD	TH	ID	TM	TM	TH	ID	AD	TM	AD	ID	ID	ID	TH	TM	TM	TM	TM	AD	TH	TM	ID	AD	TH	AD	TH	TH	TM	ID	TM	TH	TM	ID	TH	ID	AD	AD	ID	AD	TH	ID	TM	AD	TH	AD	TH	TH	TM	AD	ID	TM	AD	TM
M120430	12	16020166	ID	ID	ID	ID	ID	AD	AD	TM	AD	TM	ID	AD	TM	ID	ID	ID	TH	TH	AD	ID	TH	AD	TH	TM	TM	TM	TM	TH	TH	AD	AD	AD	TM	TH	AD	AD	ID	AD	ID	ID	ID	AD	AD	TM	TH	TM	TH	AD	TH	ID	TM	TM	TH	ID	AD	TM	AD	ID	ID	ID	TH	TM	TM	TM	TM	AD	TH	TM	ID	AD	TH	AD	TH	TH	TM	ID	TM	TH	TM	ID	TH	ID	AD	AD	ID	AD	TH	ID	TM	AD	TH	AD	TH	TH	TM	AD	ID	TM	AD	TM
M120431	12	16020264	ID	ID	ID	ID	ID	AD	AD	TM	AD	TM	ID	AD	TM	ID	ID	ID	TH	TH	AD	ID	TH	AD	TH	TM	TM	TM	TM	TH	TH	AD	AD	AD	TM	TH	AD	AD	ID	AD	ID	ID	ID	AD	AD	TM	TH	TM	TH	AD	TH	ID	TM	TM	TH	ID	AD	TM	AD	ID	ID	ID	TH	TM	TM	TM	TM	AD	TH	TM	ID	AD	TH	AD	TH	TH	TM	ID	TM	TH	TM	ID	TH	ID	AD	AD	ID	AD	TH	ID	TM	AD	TH	AD	TH	TH	TM	AD	ID	TM	AD	TM
M120432	12	16020360	ID	ID	ID	ID	ID	AD	AD	TM	AD	TM	ID	AD	TM	ID	ID	ID	TH	TH	AD	ID	TH	AD	TH	TM	TM	TM	TM	TH	TH	AD	AD	AD	TM	TH	AD	AD	ID	AD	ID	ID	ID	AD	AD	TM	TH	TM	TH	AD	TH	ID	TM	TM	TH	ID	AD	TM	AD	ID	ID	ID	TH	TM	TM	TM	TM	AD	TH	TM	ID	AD	TH	AD	TH	TH	TM	ID	TM	TH	TM	ID	TH	ID	AD	AD	ID	AD	TH	ID	TM	AD	TH	AD	TH	TH	TM	AD	ID	TM	AD	TM
M120433	12	16020372	ID	ID	ID	ID	ID	AD	AD	TM	AD	TM	ID	AD	TM	ID	ID	ID	TH	TH	AD	ID	TH	AD	TH	TM	TM	TM	TM	TH	TH	AD	AD	AD	TM	TH	AD	AD	ID	AD	ID	ID	ID	AD	AD	TM	TH	TM	TH	AD	TH	ID	TM	TM	TH	ID	AD	TM	AD	ID	ID	ID	TH	TM	TM	TM	TM	AD	TH	TM	ID	AD	TH	AD	TH	TH	TM	ID	TM	TH	TM	ID	TH	ID	AD	AD	ID	AD	TH	ID	TM	AD	TH	AD	TH	TH	TM	AD	ID	TM	AD	TM
M120434	12	16020377	ID	ID	ID	ID	ID	AD	AD	TM	AD	TM	ID	AD	TM	ID	ID	ID	TH	TH	AD	ID	TH	AD	TH	TM	TM	TM	TM	TH	TH	AD	AD	AD	TM	TH	AD	AD	ID	AD	ID	ID	ID	AD	AD	TM	TH	TM	TH	AD	TH	ID	TM	TM	TH	ID	AD	TM	AD	ID	ID	ID	TH	TM	TM	TM	TM	AD	TH	TM	ID	AD	TH	AD	TH	TH	TM	ID	TM	TH	TM	ID	TH	ID	AD	AD	ID	AD	TH	ID	TM	AD	TH	AD	TH	TH	TM	AD	ID	TM	AD	TM
M120435	12	16020386	ID	ID	ID	ID	ID	AD	AD	TM	AD	TM	ID	AD	TM	ID	ID	ID	TH	TH	AD	ID	TH	AD	TH	TM	TM	TM	TM	TH	TH	AD	AD	AD	TM	TH	AD	AD	ID	AD	ID	ID	ID	AD	AD	TM	TH	TM	TH	AD	TH	ID	TM	TM	TH	ID	AD	TM	AD	ID	ID	ID	TH	TM	TM	TM	TM	AD	TH	TM	ID	AD	TH	AD	TH	TH	TM	ID	TM	TH	TM	ID	TH	ID	AD	AD	ID	AD	TH	ID	TM	AD	TH	AD	TH	TH	TM	AD	ID	TM	AD	TM
M120436	12	16020437	ID	ID	ID	ID	ID	AD	AD	TM	AD	TM	ID	AD	TM	ID	ID	ID	TH	TH	AD	ID	TH	AD	TH	TM	TM	TM	TM	TH	TH	AD	AD	AD	TM	TH	AD	AD	ID	AD	ID	ID	ID	AD	AD	TM	TH	TM	TH	AD	TH	ID	TM	TM	TH	ID	AD	TM	AD	ID	ID	ID	TH	TM	TM	TM	TM	AD	TH	TM	ID	AD	TH	AD	TH	TH	TM	ID	TM	TH	TM	ID	TH	ID	AD	AD	ID	AD	TH	ID	TM	AD	TH	AD	TH	TH	TM	AD	ID	TM	AD	TM
M120437	12	16020461	ID	ID	ID	ID	ID	AD	AD	TM	AD	TM	ID	AD	TM	ID	ID	ID	TH	TH	AD	ID	TH	AD	TH	ID	TM	TM	TM	TH	TH	AD	AD	AD	ID	TH	AD	AD	ID	AD	ID	ID	ID	AD	AD	TM	TH	TM	TH	AD	TH	ID	TM	TM	TH	ID	AD	TM	AD	ID	ID	ID	TH	TM	TM	TM	TM	AD	TH	TM	ID	AD	TH	AD	TH	TH	TM	ID	TM	TH	TM	ID	TH	ID	AD	AD	ID	AD	TH	ID	TM	AD	TH	AD	TH	TH	TM	AD	ID	TM	AD	TM
M120438	12	16020472	ID	ID	ID	ID	ID	AD	AD	TM	AD	TM	ID	AD	TM	ID	ID	ID	TH	TH	AD	ID	TH	AD	TH	ID	TM	TM	TM	TH	TH	AD	AD	AD	ID	TH	AD	AD	ID	AD	ID	ID	ID	AD	AD	TM	TH	TM	TH	AD	TH	ID	TM	TM	TH	ID	AD	TM	AD	ID	ID	ID	TH	TM	TM	TM	TM	AD	TH	TM	ID	AD	TH	AD	TH	TH	TM	ID	TM	TH	TM	ID	TH	ID	AD	AD	ID	AD	TH	ID	TM	AD	TH	AD	TH	TH	TM	AD	ID	TM	AD	TM
M120439	12	16020497	ID	ID	ID	ID	ID	AD	AD	TM	AD	TM	ID	AD	TM	ID	ID	ID	TH	TH	AD	ID	TH	AD	TH	ID	TM	TM	TM	TH	TH	AD	AD	AD	ID	TH	AD	AD	ID	AD	ID	ID	ID	AD	AD	TM	TH	TM	TH	AD	TH	ID	TM	TM	TH	ID	AD	TM	AD	ID	ID	ID	TH	TM	TM	TM	TM	AD	TH	TM	ID	AD	TH	AD	TH	TH	TM	ID	TM	TH	TM	ID	TH	ID	AD	AD	ID	AD	TH	ID	TM	AD	TH	AD	TH	TH	TM	AD	ID	TM	AD	TM
M120440	12	16020519	ID	ID	ID	ID	ID	AD	AD	TM	AD	TM	ID	AD	TM	ID	ID	ID	TH	TH	AD	ID	TH	AD	TH	ID	TM	TM	TM	TH	TH	AD	AD	AD	ID	TH	AD	AD	ID	AD	ID	ID	ID	AD	AD	TM	TH	TM	TH	AD	TH	ID	TM	TM	TH	ID	AD	TM	AD	ID	ID	ID	TH	TM	TM	TM	TM	AD	TH	TM	ID	AD	TH	AD	TH	TH	TM	ID	TM	TH	TM	ID	TH	ID	AD	AD	ID	AD	TH	ID	TM	AD	TH	AD	TH	TH	TM	AD	ID	TM	AD	TM
M120441	12	16020547	ID	ID	ID	ID	ID	AD	AD	TM	AD	TM	ID	AD	TM	ID	ID	ID	TH	TH	AD	ID	TH	AD	TH	ID	TM	TM	TM	TH	TH	AD	AD	AD	ID	TH	AD	AD	ID	AD	ID	ID	ID	AD	AD	TM	TH	TM	TH	AD	TH	ID	TM	TM	TH	ID	AD	TM	AD	ID	ID	ID	TH	TM	TM	TM	TM	AD	TH	TM	ID	AD	TH	AD	TH	TH	TM	ID	TM	TH	TM	ID	TH	ID	AD	AD	ID	AD	TH	ID	TM	AD	TH	AD	TH	TH	TM	AD	ID	TM	AD	TM
M120442	12	16020580	ID	ID	ID	ID	ID	AD	AD	TM	AD	TM	ID	AD	TM	ID	ID	ID	TH	TH	AD	ID	TH	AD	TH	ID	TM	TM	TM	TH	TH	AD	AD	AD	ID	TH	AD	AD	ID	AD	ID	ID	ID	AD	AD	TM	TH	TM	TH	AD	TH	ID	TM	TM	TH	ID	AD	TM	AD	ID	ID	ID	TH	TM	TM	TM	TM	AD	TH	TM	ID	AD	TH	AD	TH	TH	TM	ID	TM	TH	TM	ID	TH	ID	AD	AD	ID	AD	TH	ID	TM	AD	TH	AD	TH	TH	TM	AD	ID	TM	AD	TM
M120443	12	16020588	ID	ID	ID	ID	ID	AD	AD	TM	AD	TM	ID	AD	TM	ID	ID	ID	TH	TH	AD	ID	TH	AD	TH	ID	TM	TM	TM	TH	TH	AD	AD	AD	ID	TH	AD	AD	ID	AD	ID	ID	ID	AD	AD	TM	TH	TM	TH	AD	TH	ID	TM	TM	TH	ID	AD	TM	AD	ID	ID	ID	TH	TM	TM	TM	TM	AD	TH	TM	ID	AD	TH	AD	TH	TH	TM	ID	TM	TH	TM	ID	TH	ID	AD	AD	ID	AD	TH	ID	TM	AD	TH	AD	TH	TH	TM	AD	ID	TM	AD	TM
M120444	12	16020672	ID	ID	ID	ID	ID	AD	AD	TM	AD	TM	ID	AD	TM	ID	ID	ID	TH	TH	AD	ID	TH	AD	TH	ID	TM	TM	TM	TH	TH	AD	AD	AD	ID	TH	AD	AD	ID	AD	ID	ID	ID	AD	AD	TM	TH	TM	TH	AD	TH	ID	TM	TM	TH	ID	AD	TM	AD	ID	ID	ID	TH	TM	TM	TM	TM	AD	TH	TM	ID	AD	TH	AD	TH	TH	TM	ID	TM	TH	TM	ID	TH	ID	AD	AD	ID	AD	TH	ID	TM	AD	TH	AD	TH	TH	TM	AD	ID	TM	AD	TM
M120445	12	16020677	ID	ID	ID	ID	ID	AD	AD	TM	AD	TM	ID	AD	TM	ID	ID	ID	TH	TH	AD	ID	TH	AD	TH	ID	TM	TM	TM	TH	TH	AD	AD	AD	ID	TH	AD	AD	ID	AD	ID	ID	ID	AD	AD	TM	TH	TM	TH	AD	TH	ID	TM	TM	TH	ID	AD	TM	AD	ID	ID	ID	TH	TM	TM	TM	TM	AD	TH	TM	ID	AD	TH	AD	TH	TH	TM	ID	TM	TH	TM	ID	TH	ID	AD	AD	ID	AD	TH	ID	TM	AD	TH	AD	TH	TH	TM	AD	ID	TM	AD	TM
M120446	12	16020708	ID	ID	ID	ID	ID	AD	AD	TM	AD	TM	ID	AD	TM	ID	ID	ID	TH	TH	AD	ID	TH	AD	TH	ID	TM	TM	TM	TH	TH	AD	AD	AD	ID	TH	AD	AD	ID	AD	ID	ID	ID	AD	AD	TM	TH	TM	TH	AD	TH	ID	TM	TM	TH	ID	AD	TM	AD	ID	ID	ID	TH	TM	TM	TM	TM	AD	TH	TM	ID	AD	TH	AD	TH	TH	TM	ID	TM	TH	TM	ID	TH	ID	AD	AD	ID	AD	TH	ID	TM	AD	TH	AD	TH	TH	TM	AD	ID	TM	AD	TM
M120447	12	16020735	ID	ID	ID	ID	ID	AD	AD	TM	AD	TM	ID	AD	TM	ID	ID	ID	TH	TH	AD	ID	TH	AD	TH	ID	TM	TM	TM	TH	TH	AD	AD	AD	ID	TH	AD	AD	ID	AD	ID	ID	ID	AD	AD	TM	TH	TM	TH	AD	TH	ID	TM	TM	TH	ID	AD	TM	AD	ID	ID	ID	TH	TM	TM	TM	TM	AD	TH	TM	ID	AD	TH	AD	TH	TH	TM	ID	TM	TH	TM	ID	TH	ID	AD	AD	ID	AD	TH	ID	TM	AD	TH	AD	TH	TH	TM	AD	ID	TM	AD	TM
M120448	12	16020745	ID	ID	ID	ID	ID	AD	AD	TM	AD	TM	ID	AD	TM	ID	ID	ID	TH	TH	AD	ID	TH	AD	TH	ID	TM	TM	TM	TH	TH	AD	AD	AD	ID	TH	AD	AD	ID	AD	ID	ID	ID	AD	AD	TM	TH	TM	TH	AD	TH	ID	TM	TM	TH	ID	AD	TM	AD	ID	ID	ID	TH	TM	TM	TM	TM	AD	TH	TM	ID	AD	TH	AD	TH	TH	TM	ID	TM	TH	TM	ID	TH	ID	AD	AD	ID	AD	TH	ID	TM	AD	TH	AD	TH	TH	TM	AD	ID	TM	AD	TM
M120449	12	16020750	ID	ID	ID	ID	ID	AD	AD	TM	AD	TM	ID	AD	TM	ID	ID	ID	TH	TH	AD	ID	TH	AD	TH	ID	TM	TM	TM	TH	TH	AD	AD	AD	ID	TH	AD	AD	ID	AD	ID	ID	ID	AD	AD	TM	TH	TM	TH	AD	TH	ID	TM	TM	TH	ID	AD	TM	AD	ID	ID	ID	TH	TM	TM	TM	TM	AD	TH	TM	ID	AD	TH	AD	TH	TH	TM	ID	TM	TH	TM	ID	TH	ID	AD	AD	ID	AD	TH	ID	TM	AD	TH	AD	TH	TH	TM	AD	ID	TM	AD	TM
M120450	12	16020864	ID	ID	ID	ID	ID	AD	AD	TM	AD	TM	ID	AD	TM	ID	ID	ID	TH	TH	AD	ID	TH	AD	TH	ID	TM	TM	TM	TH	TH	AD	AD	AD	ID	TH	AD	AD	ID	AD	ID	ID	ID	AD	AD	TM	TH	TM	TH	AD	TH	ID	TM	TM	TH	ID	AD	TM	AD	ID	ID	ID	TH	TM	TM	TM	TM	AD	TH	TM	ID	AD	TH	AD	TH	TH	TM	ID	TM	TH	TM	ID	TH	ID	AD	AD	ID	AD	TH	ID	TM	AD	TH	AD	TH	TH	TM	AD	ID	TM	AD	TM
M120451	12	16020887	ID	ID	ID	ID	ID	AD	AD	TM	AD	TM	ID	AD	TM	ID	ID	ID	TH	TH	AD	ID	TH	AD	TH	ID	TM	TM	TM	TH	TH	AD	AD	AD	ID	TH	AD	AD	ID	AD	ID	ID	ID	AD	AD	TM	TH	TM	TH	AD	TH	ID	TM	TM	TH	ID	AD	TM	AD	ID	ID	ID	TH	TM	TM	TM	TM	AD	TH	TM	ID	AD	TH	AD	TH	TH	TM	ID	TM	TH	TM	ID	TH	ID	AD	AD	ID	AD	TH	ID	TM	AD	TH	AD	TH	TH	TM	AD	ID	TM	AD	TM
M120452	12	16020967	ID	ID	ID	ID	ID	AD	AD	TM	AD	TM	ID	AD	TM	ID	ID	ID	TH	TH	AD	ID	TH	AD	TH	ID	TM	TM	TM	TH	TH	AD	AD	AD	ID	TH	AD	AD	ID	AD	ID	ID	ID	AD	AD	TM	TH	TM	TH	AD	TH	ID	TM	TM	TH	ID	AD	TM	AD	ID	ID	ID	TH	TM	TM	TM	TM	AD	TH	TM	ID	AD	TH	AD	TH	TH	TM	ID	TM	TH	TM	ID	TH	ID	AD	AD	ID	AD	TH	ID	TM	AD	TH	AD	TH	TH	TM	AD	ID	TM	AD	TM
M120453	12	16020998	ID	ID	ID	ID	ID	AD	AD	TM	AD	TM	ID	AD	TM	ID	ID	ID	TH	TH	AD	ID	TH	AD	TH	ID	TM	TM	TM	TH	TH	AD	AD	AD	ID	TH	AD	AD	ID	AD	ID	ID	ID	AD	AD	TM	TH	TM	TH	AD	TH	ID	TM	TM	TH	ID	AD	TM	AD	ID	ID	ID	TH	TM	TM	TM	TM	AD	TH	TM	ID	AD	TH	AD	TH	TH	TM	ID	TM	TH	TM	ID	TH	ID	AD	AD	ID	AD	TH	ID	TM	AD	TH	AD	TH	TH	TM	AD	ID	TM	AD	TM
M120454	12	16021000	ID	ID	ID	ID	ID	AD	AD	TM	AD	TM	ID	AD	TM	ID	ID	ID	TH	TH	AD	ID	TH	AD	TH	ID	TM	TM	TM	TH	TH	AD	AD	AD	ID	TH	AD	AD	ID	AD	ID	ID	ID	AD	AD	TM	TH	TM	TH	AD	TH	ID	TM	TM	TH	ID	AD	TM	AD	ID	ID	ID	TH	TM	TM	TM	TM	AD	TH	TM	ID	AD	TH	AD	TH	TH	TM	ID	TM	TH	TM	ID	TH	ID	AD	AD	ID	AD	TH	ID	TM	AD	TH	AD	TH	TH	TM	AD	ID	TM	AD	TM
M120455	12	16021029	ID	ID	ID	ID	ID	AD	AD	TM	AD	TM	ID	AD	TM	ID	ID	ID	TH	TH	AD	ID	TH	AD	TH	ID	TM	TM	TM	TH	TH	AD	AD	AD	ID	TH	AD	AD	ID	AD	ID	ID	ID	AD	AD	TM	TH	TM	TH	AD	TH	ID	TM	TM	TH	ID	AD	TM	AD	ID	ID	ID	TH	TM	TM	TM	TM	AD	TH	TM	ID	AD	TH	AD	TH	TH	TM	ID	TM	TH	TM	ID	TH	ID	AD	AD	ID	AD	TH	ID	TM	AD	TH	AD	TH	TH	TM	AD	ID	TM	AD	TM
M120456	12	16021035	ID	ID	ID	ID	ID	AD	AD	TM	AD	TM	ID	AD	TM	ID	ID	ID	TH	TH	AD	ID	TH	AD	TH	ID	TM	TM	TM	TH	TH	AD	AD	AD	ID	TH	AD	AD	ID	AD	ID	ID	ID	AD	AD	TM	TH	TM	TH	AD	TH	ID	TM	TM	TH	ID	AD	TM	AD	ID	ID	ID	TH	TM	TM	TM	TM	AD	TH	TM	ID	AD	TH	AD	TH	TH	TM	ID	TM	TH	TM	ID	TH	ID	AD	AD	ID	AD	TH	ID	TM	AD	TH	AD	TH	TH	TM	AD	ID	TM	AD	TM
M120457	12	16021080	ID	ID	ID	ID	ID	AD	AD	TM	AD	TM	ID	AD	TM	ID	ID	ID	TH	TH	AD	ID	TH	AD	TH	ID	TM	TM	TM	TH	TH	AD	AD	AD	ID	TH	AD	AD	ID	AD	ID	ID	ID	AD	AD	TM	TH	TM	TH	AD	TH	ID	TM	TM	TH	ID	AD	TM	AD	ID	ID	ID	TH	TM	TM	TM	TM	AD	TH	TM	ID	AD	TH	AD	TH	TH	TM	ID	TM	TH	TM	ID	TH	ID	AD	AD	ID	AD	TH	ID	TM	AD	TH	AD	TH	TH	TM	AD	ID	TM	AD	TM
M120458	12	16021103	ID	ID	ID	ID	ID	AD	AD	TM	AD	TM	ID	AD	TM	ID	ID	ID	TH	TH	AD	ID	TH	AD	TH	ID	TM	TM	TM	TH	TH	AD	AD	AD	ID	TH	AD	AD	ID	AD	ID	ID	ID	AD	AD	TM	TH	TM	TH	AD	TH	ID	TM	TM	TH	ID	AD	TM	AD	ID	ID	ID	TH	TM	TM	TM	TM	AD	TH	TM	ID	AD	TH	AD	TH	TH	TM	ID	TM	TH	TM	ID	TH	ID	AD	AD	ID	AD	TH	ID	TM	AD	TH	AD	TH	TH	TM	AD	ID	TM	AD	TM
M120459	12	16021132	ID	ID	ID	ID	ID	AD	AD	TM	AD	TM	ID	AD	TM	ID	ID	ID	TH	TH	AD	ID	TH	AD	TH	ID	TM	TM	TM	TH	TH	AD	AD	AD	ID	TH	AD	AD	ID	AD	ID	ID	ID	AD	AD	TM	TH	TM	TH	AD	TH	ID	TM	TM	TH	ID	AD	TM	AD	ID	ID	ID	TH	TM	TM	TM	TM	AD	TH	TM	ID	AD	TH	AD	TH	TH	TM	ID	TM	TH	TM	ID	TH	ID	AD	AD	ID	AD	TH	ID	TM	AD	TH	AD	TH	TH	TM	AD	ID	TM	AD	TM
M120460	12	16021162	ID	ID	ID	ID	ID	AD	AD	TM	AD	TM	ID	AD	TM	ID	ID	ID	TH	TH	AD	ID	TH	AD	TH	ID	TM	TM	TM	TH	TH	AD	AD	AD	ID	TH	AD	AD	ID	AD	ID	ID	ID	AD	AD	TM	TH	TM	TH	AD	TH	ID	TM	TM	TH	ID	AD	TM	AD	ID	ID	ID	TH	TM	TM	TM	TM	AD	TH	TM	ID	AD	TH	AD	TH	TH	TM	ID	TM	TH	TM	ID	TH	ID	AD	AD	ID	AD	TH	ID	TM	AD	TH	AD	TH	TH	TM	AD	ID	TM	AD	TM
M120461	12	16021163	ID	ID	ID	ID	ID	AD	AD	TM	AD	TM	ID	AD	TM	ID	ID	ID	TH	TH	AD	ID	TH	AD	TH	ID	TM	TM	TM	TH	TH	AD	AD	AD	ID	TH	AD	AD	ID	AD	ID	ID	ID	AD	AD	TM	TH	TM	TH	AD	TH	ID	TM	TM	TH	ID	AD	TM	AD	ID	ID	ID	TH	TM	TM	TM	TM	AD	TH	TM	ID	AD	TH	AD	TH	TH	TM	ID	TM	TH	TM	ID	TH	ID	AD	AD	ID	AD	TH	ID	TM	AD	TH	AD	TH	TH	TM	AD	ID	TM	AD	TM
M120462	12	16021198	ID	ID	ID	ID	ID	AD	AD	TM	AD	TM	ID	AD	TM	ID	ID	ID	TH	TH	AD	ID	TH	AD	TH	ID	TM	TM	TM	TH	TH	AD	AD	AD	ID	TH	AD	AD	ID	AD	ID	ID	ID	AD	AD	TM	TH	TM	TH	AD	TH	ID	TM	TM	TH	ID	AD	TM	AD	ID	ID	ID	TH	TM	TM	TM	TM	AD	TH	TM	ID	AD	TH	AD	TH	TH	TM	ID	TM	TH	TM	ID	TH	ID	AD	AD	ID	AD	TH	ID	TM	AD	TH	AD	TH	TH	TM	AD	ID	TM	AD	TM
M120463	12	16021212	ID	ID	ID	ID	ID	AD	AD	TM	AD	TM	ID	AD	TM	ID	ID	ID	TH	TH	AD	ID	TH	AD	TH	ID	TM	TM	TM	TH	TH	AD	AD	AD	ID	TH	AD	AD	ID	AD	ID	ID	ID	AD	AD	TM	TH	TM	TH	AD	TH	ID	TM	TM	TH	ID	AD	TM	AD	ID	ID	ID	TH	TM	TM	TM	TM	AD	TH	TM	ID	AD	TH	AD	TH	TH	TM	ID	TM	TH	TM	ID	TH	ID	AD	AD	ID	AD	TH	ID	TM	AD	TH	AD	TH	TH	TM	AD	ID	TM	AD	TM
M120464	12	16021292	ID	ID	ID	ID	ID	AD	AD	TM	AD	TM	ID	AD	TM	ID	ID	ID	TH	TH	AD	ID	TH	AD	TH	ID	TM	TM	TM	TH	TH	AD	AD	AD	ID	TH	AD	AD	ID	AD	ID	ID	ID	AD	AD	TM	TH	TM	TH	AD	TH	ID	TM	TM	TH	ID	AD	TM	AD	ID	ID	ID	TH	TM	TM	TM	TM	AD	TH	TM	ID	AD	TH	AD	TH	TH	TM	ID	TM	TH	TM	ID	TH	ID	AD	AD	ID	AD	TH	ID	TM	AD	TH	AD	TH	TH	TM	AD	ID	TM	AD	TM
M120465	12	16021351	ID	ID	ID	ID	ID	AD	AD	TM	AD	TM	ID	AD	TM	ID	ID	ID	TH	TH	AD	ID	TH	AD	TH	ID	TM	TM	TM	TH	TH	AD	AD	AD	ID	TH	AD	AD	ID	AD	ID	ID	ID	AD	AD	TM	TH	TM	TH	AD	TH	ID	TM	TM	TH	ID	AD	TM	AD	ID	ID	ID	TH	TM	TM	TM	TM	AD	TH	TM	ID	AD	TH	AD	TH	TH	TM	ID	TM	TH	TM	ID	TH	ID	AD	AD	ID	AD	TH	ID	TM	AD	TH	AD	TH	TH	TM	AD	ID	TM	AD	TM
M120466	12	16021362	ID	ID	ID	ID	ID	AD	AD	TM	AD	TM	ID	AD	TM	ID	ID	ID	TH	TH	AD	ID	TH	AD	TH	ID	TM	TM	TM	TH	TH	AD	AD	AD	ID	TH	AD	AD	ID	AD	ID	ID	ID	AD	AD	TM	TH	TM	TH	AD	TH	ID	TM	TM	TH	ID	AD	TM	AD	ID	ID	ID	TH	TM	TM	TM	TM	AD	TH	TM	ID	AD	TH	AD	TH	TH	TM	ID	TM	TH	TM	ID	TH	ID	AD	AD	ID	AD	TH	ID	TM	AD	TH	AD	TH	TH	TM	AD	ID	TM	AD	TM
M120467	12	16021397	ID	ID	ID	ID	ID	AD	AD	TM	AD	TM	ID	AD	TM	ID	ID	ID	TH	TH	AD	ID	TH	AD	TH	ID	TM	TM	TM	TH	TH	AD	AD	AD	ID	TH	AD	AD	ID	AD	ID	ID	ID	AD	AD	TM	TH	TM	TH	AD	TH	ID	TM	TM	TH	ID	AD	TM	AD	ID	ID	ID	TH	TM	TM	TM	TM	AD	TH	TM	ID	AD	TH	AD	TH	TH	TM	ID	TM	TH	TM	ID	TH	ID	AD	AD	ID	AD	TH	ID	TM	AD	TH	AD	TH	TH	TM	AD	ID	TM	AD	TM
M120468	12	16021431	ID	ID	ID	ID	ID	AD	AD	TM	AD	TM	ID	AD	TM	ID	ID	ID	TH	TH	AD	ID	TH	AD	TH	ID	TM	TM	TM	TH	TH	AD	AD	AD	ID	TH	AD	AD	ID	AD	ID	ID	ID	AD	AD	TM	TH	TM	TH	AD	TH	ID	TM	TM	TH	ID	AD	TM	AD	ID	ID	ID	TH	TM	TM	TM	TM	AD	TH	TM	ID	AD	TH	AD	TH	TH	TM	ID	TM	TH	TM	ID	TH	ID	AD	AD	ID	AD	TH	ID	TM	AD	TH	AD	TH	TH	TM	AD	ID	TM	AD	TM
M120469	12	16021436	ID	ID	ID	ID	ID	AD	AD	TM	AD	TM	ID	AD	TM	ID	ID	ID	TH	TH	AD	ID	TH	AD	TH	ID	TM	TM	TM	TH	TH	AD	AD	AD	ID	TH	AD	AD	ID	AD	ID	ID	ID	AD	AD	TM	TH	TM	TH	AD	TH	ID	TM	TM	TH	ID	AD	TM	AD	ID	ID	ID	TH	TM	TM	TM	TM	AD	TH	TM	ID	AD	TH	AD	TH	TH	TM	ID	TM	TH	TM	ID	TH	ID	AD	AD	ID	AD	TH	ID	TM	AD	TH	AD	TH	TH	TM	AD	ID	TM	AD	TM
M120470	12	16021452	ID	ID	ID	ID	ID	AD	AD	TM	AD	TM	ID	AD	TM	ID	ID	ID	TH	TH	AD	ID	TH	AD	TH	ID	TM	TM	TM	TH	TH	AD	AD	AD	ID	TH	AD	AD	ID	AD	ID	ID	ID	AD	AD	TM	TH	TM	TH	AD	TH	ID	TM	TM	TH	ID	AD	TM	AD	ID	ID	ID	TH	TM	TM	TM	TM	AD	TH	TM	ID	AD	TH	AD	TH	TH	TM	ID	TM	TH	TM	ID	TH	ID	AD	AD	ID	AD	TH	ID	TM	AD	TH	AD	TH	TH	TM	AD	ID	TM	AD	TM
M120471	12	16021478	ID	ID	ID	ID	ID	AD	AD	TM	AD	TM	ID	AD	TM	ID	ID	ID	TH	TH	AD	ID	TH	AD	TH	ID	TM	TM	TM	TH	TH	AD	AD	AD	ID	TH	AD	AD	ID	AD	ID	ID	ID	AD	AD	TM	TH	TM	TH	AD	TH	ID	TM	TM	TH	ID	AD	TM	AD	ID	ID	ID	TH	TM	TM	TM	TM	AD	TH	TM	ID	AD	TH	AD	TH	TH	TM	ID	TM	TH	TM	ID	TH	ID	AD	AD	ID	AD	TH	ID	TM	AD	TH	AD	TH	TH	TM	AD	ID	TM	AD	TM
M120472	12	16021479	ID	ID	ID	ID	ID	AD	AD	TM	AD	TM	ID	AD	TM	ID	ID	ID	TH	TH	AD	ID	TH	AD	TH	ID	TM	TM	TM	TH	TH	AD	AD	AD	ID	TH	AD	AD	ID	AD	ID	ID	ID	AD	AD	TM	TH	TM	TH	AD	TH	ID	TM	TM	TH	ID	AD	TM	AD	ID	ID	ID	TH	TM	TM	TM	TM	AD	TH	TM	ID	AD	TH	AD	TH	TH	TM	ID	TM	TH	TM	ID	TH	ID	AD	AD	ID	AD	TH	ID	TM	AD	TH	AD	TH	TH	TM	AD	ID	TM	AD	TM
M120473	12	16021688	ID	ID	ID	ID	ID	AD	AD	TM	AD	TM	ID	AD	TM	ID	ID	ID	TH	TH	AD	ID	TH	AD	TH	ID	TM	TM	TM	TH	TH	AD	AD	AD	ID	TH	AD	AD	ID	AD	ID	ID	ID	AD	AD	TM	TH	TM	TH	AD	TH	ID	TM	TM	TH	ID	AD	TM	AD	ID	ID	ID	TH	TM	TM	TM	TM	AD	TH	TM	ID	AD	TH	AD	TH	TH	TM	ID	TM	TH	TM	ID	TH	ID	AD	AD	ID	AD	TH	ID	TM	AD	TH	AD	TH	TH	TM	AD	ID	TM	AD	TM
M120474	12	16021737	ID	ID	ID	ID	ID	AD	AD	TM	AD	TM	ID	AD	TM	ID	ID	ID	TH	TH	AD	ID	TH	AD	TH	ID	TM	TM	TM	TH	TH	AD	AD	AD	ID	TH	AD	AD	ID	AD	ID	ID	ID	AD	AD	TM	TH	TM	TH	AD	TH	ID	TM	TM	TH	ID	AD	TM	AD	ID	ID	ID	TH	TM	TM	TM	TM	AD	TH	TM	ID	AD	TH	AD	TH	TH	TM	ID	TM	TH	TM	ID	TH	ID	AD	AD	ID	AD	TH	ID	TM	AD	TH	AD	TH	TH	TM	AD	ID	TM	AD	TM
M120475	12	16021745	ID	ID	ID	ID	ID	AD	AD	TM	AD	TM	ID	AD	TM	ID	ID	ID	TH	TH	AD	ID	TH	AD	TH	ID	TM	TM	TM	TH	TH	AD	AD	AD	ID	TH	AD	AD	ID	AD	ID	ID	ID	AD	AD	TM	TH	TM	TH	AD	TH	ID	TM	TM	TH	ID	AD	TM	AD	ID	ID	ID	TH	TM	TM	TM	TM	AD	TH	TM	ID	AD	TH	AD	TH	TH	TM	ID	TM	TH	TM	ID	TH	ID	AD	AD	ID	AD	TH	ID	TM	AD	TH	AD	TH	TH	TM	AD	ID	TM	AD	TM
M120476	12	16021831	ID	ID	ID	ID	ID	AD	AD	TM	AD	TM	ID	AD	TM	ID	ID	ID	TH	TH	AD	ID	TH	AD	TH	ID	TM	TM	TM	TH	TH	AD	AD	AD	ID	TH	AD	AD	ID	AD	ID	ID	ID	AD	AD	TM	TH	TM	TH	AD	TH	ID	TM	TM	TH	ID	AD	TM	AD	ID	ID	ID	TH	TM	TM	TM	TM	AD	TH	TM	ID	AD	TH	AD	TH	TH	TM	ID	TM	TH	TM	ID	TH	ID	AD	AD	ID	AD	TH	ID	TM	AD	TH	AD	TH	TH	TM	AD	ID	TM	AD	TM
M120477	12	16021856	ID	ID	ID	ID	ID	AD	AD	TM	AD	TM	ID	AD	TM	ID	ID	ID	TH	TH	AD	ID	TH	AD	TH	ID	TM	TM	TM	TH	TH	AD	AD	AD	ID	TH	AD	AD	ID	AD	ID	ID	ID	AD	AD	TM	TH	TM	TH	AD	TH	ID	TM	TM	TH	ID	AD	TM	AD	ID	ID	ID	TH	TM	TM	TM	TM	AD	TH	TM	ID	AD	TH	AD	TH	TH	TM	ID	TM	TH	TM	ID	TH	ID	AD	AD	ID	AD	TH	ID	TM	AD	TH	AD	TH	TH	TM	AD	ID	TM	AD	TM
M120478	12	16021912	ID	ID	ID	ID	ID	AD	AD	TM	AD	TM	ID	AD	TM	ID	ID	ID	TH	TH	AD	ID	TH	AD	TH	ID	TM	TM	TM	TH	TH	AD	AD	AD	ID	TH	AD	AD	ID	AD	ID	ID	ID	AD	AD	TM	TH	TM	TH	AD	TH	ID	TM	TM	TH	ID	AD	TM	AD	ID	ID	ID	TH	TM	TM	TM	TM	AD	TH	TM	ID	AD	TH	AD	TH	TH	TM	ID	TM	TH	TM	ID	TH	ID	AD	AD	ID	AD	TH	ID	TM	AD	TH	AD	TH	TH	TM	AD	ID	TM	AD	TM
M120479	12	16021918	ID	ID	ID	ID	ID	AD	AD	TM	AD	TM	ID	AD	TM	ID	ID	ID	TH	TH	AD	ID	TH	AD	TH	ID	TM	TM	TM	TH	TH	AD	AD	AD	ID	TH	AD	AD	ID	AD	ID	ID	ID	AD	AD	TM	TH	TM	TH	AD	TH	ID	TM	TM	TH	ID	AD	TM	AD	ID	ID	ID	TH	TM	TM	TM	TM	AD	TH	TM	ID	AD	TH	AD	TH	TH	TM	ID	TM	TH	TM	ID	TH	ID	AD	AD	ID	AD	TH	ID	TM	AD	TH	AD	TH	TH	TM	AD	ID	TM	AD	TM
M120480	12	16021948	ID	ID	ID	ID	ID	AD	AD	TM	AD	TM	ID	AD	TM	ID	ID	ID	TH	TH	AD	ID	TH	AD	TH	ID	TM	TM	TM	TH	TH	AD	AD	AD	ID	TH	AD	AD	ID	AD	ID	ID	ID	AD	AD	TM	TH	TM	TH	AD	TH	ID	TM	TM	TH	ID	AD	TM	AD	ID	ID	ID	TH	TM	TM	TM	TM	AD	TH	TM	ID	AD	TH	AD	TH	TH	TM	ID	TM	TH	TM	ID	TH	ID	AD	AD	ID	AD	TH	ID	TM	AD	TH	AD	TH	TH	TM	AD	ID	TM	AD	TM
M120481	12	16022003	ID	ID	ID	ID	ID	AD	AD	TM	AD	TM	ID	AD	TM	ID	ID	ID	TH	TH	AD	ID	TH	AD	TH	ID	TM	TM	TM	TH	TH	AD	AD	AD	ID	TH	AD	AD	ID	AD	ID	ID	ID	AD	AD	TM	TH	TM	TH	AD	TH	ID	TM	TM	TH	ID	AD	TM	AD	ID	ID	ID	TH	TM	TM	TM	TM	AD	TH	TM	ID	AD	TH	AD	TH	TH	TM	ID	TM	TH	TM	ID	TH	ID	AD	AD	ID	AD	TH	ID	TM	AD	TH	AD	TH	TH	TM	AD	ID	TM	AD	TM
M120482	12	16022031	ID	ID	ID	ID	ID	AD	AD	TM	AD	TM	ID	AD	TM	ID	ID	ID	TH	TH	AD	ID	TH	AD	TH	ID	TM	TM	TM	TH	TH	AD	AD	AD	ID	TH	AD	AD	ID	AD	ID	ID	ID	AD	AD	TM	TH	TM	TH	AD	TH	ID	TM	TM	TH	ID	AD	TM	AD	ID	ID	ID	TH	TM	TM	TM	TM	AD	TH	TM	ID	AD	TH	AD	TH	TH	TM	ID	TM	TH	TM	ID	TH	ID	AD	AD	ID	AD	TH	ID	TM	AD	TH	AD	TH	TH	TM	AD	ID	TM	AD	TM
M120483	12	16022043	ID	ID	ID	ID	ID	AD	AD	TM	AD	TM	ID	AD	TM	ID	ID	ID	TH	TH	AD	ID	TH	AD	TH	ID	TM	TM	TM	TH	TH	AD	AD	AD	ID	TH	AD	AD	ID	AD	ID	ID	ID	AD	AD	TM	TH	TM	TH	AD	TH	ID	TM	TM	TH	ID	AD	TM	AD	ID	ID	ID	TH	TM	TM	TM	TM	AD	TH	TM	ID	AD	TH	AD	TH	TH	TM	ID	TM	TH	TM	ID	TH	ID	AD	AD	ID	AD	TH	ID	TM	AD	TH	AD	TH	TH	TM	AD	ID	TM	AD	TM
M120484	12	16022070	ID	ID	ID	ID	ID	AD	AD	TM	AD	TM	ID	AD	TM	ID	ID	ID	TH	TH	AD	ID	TH	AD	TH	ID	TM	TM	TM	TH	TH	AD	AD	AD	ID	TH	AD	AD	ID	AD	ID	ID	ID	AD	AD	TM	TH	TM	TH	AD	TH	ID	TM	TM	TH	ID	AD	TM	AD	ID	ID	ID	TH	TM	TM	TM	TM	AD	TH	TM	ID	AD	TH	AD	TH	TH	TM	ID	TM	TH	TM	ID	TH	ID	AD	AD	ID	AD	TH	ID	TM	AD	TH	AD	TH	TH	TM	AD	ID	TM	AD	TM
M120485	12	16022087	ID	ID	ID	ID	ID	AD	AD	TM	AD	TM	ID	AD	TM	ID	ID	ID	TH	TH	AD	ID	TH	AD	TH	ID	TM	TM	TM	TH	TH	AD	AD	AD	ID	TH	AD	AD	ID	AD	ID	ID	ID	AD	AD	TM	TH	TM	TH	AD	TH	ID	TM	TM	TH	ID	AD	TM	AD	ID	ID	ID	TH	TM	TM	TM	TM	AD	TH	TM	ID	AD	TH	AD	TH	TH	TM	ID	TM	TH	TM	ID	TH	ID	AD	AD	ID	AD	TH	ID	TM	AD	TH	AD	TH	TH	TM	AD	ID	TM	AD	TM
M120486	12	16022125	ID	ID	ID	ID	ID	AD	AD	TM	AD	TM	ID	AD	TM	ID	ID	ID	TH	TH	AD	ID	TH	AD	TH	ID	TM	TM	TM	TH	TH	AD	AD	AD	ID	TH	AD	AD	ID	AD	ID	ID	ID	AD	AD	TM	TH	TM	TH	AD	TH	ID	TM	TM	TH	ID	AD	TM	AD	ID	ID	ID	TH	TM	TM	TM	TM	AD	TH	TM	ID	AD	TH	AD	TH	TH	TM	ID	TM	TH	TM	ID	TH	ID	AD	AD	ID	AD	TH	ID	TM	AD	TH	AD	TH	TH	TM	AD	ID	TM	AD	TM
M120487	12	16022166	ID	ID	ID	ID	ID	AD	AD	TM	AD	TM	ID	AD	TM	ID	ID	ID	TH	TH	AD	ID	TH	AD	TH	ID	TM	TM	TM	TH	TH	AD	AD	AD	ID	TH	AD	AD	ID	AD	ID	ID	ID	AD	AD	TM	TH	TM	TH	AD	TH	ID	TM	TM	TH	ID	AD	TM	AD	ID	ID	ID	TH	TM	TM	TM	TM	AD	TH	TM	ID	AD	TH	AD	TH	TH	TM	ID	TM	TH	TM	ID	TH	ID	AD	AD	ID	AD	TH	ID	TM	AD	TH	AD	TH	TH	TM	AD	ID	TM	AD	TM
M120488	12	16022179	ID	ID	ID	ID	ID	AD	AD	TM	AD	TM	ID	AD	TM	ID	ID	ID	TH	TH	AD	ID	TH	AD	TH	ID	TM	TM	TM	TH	TH	AD	AD	AD	ID	TH	AD	AD	ID	AD	ID	ID	ID	AD	AD	TM	TH	TM	TH	AD	TH	ID	TM	TM	TH	ID	AD	TM	AD	ID	ID	ID	TH	TM	TM	TM	TM	AD	TH	TM	ID	AD	TH	AD	TH	TH	TM	ID	TM	TH	TM	ID	TH	ID	AD	AD	ID	AD	TH	ID	TM	AD	TH	AD	TH	TH	TM	AD	ID	TM	AD	TM
M120489	12	16022185	ID	ID	ID	ID	ID	AD	AD	TM	AD	TM	ID	AD	TM	ID	ID	ID	TH	TH	AD	ID	TH	AD	TH	ID	TM	TM	TM	TH	TH	AD	AD	AD	ID	TH	AD	AD	ID	AD	ID	ID	ID	AD	AD	TM	TH	TM	TH	AD	TH	ID	TM	TM	TH	ID	AD	TM	AD	ID	ID	ID	TH	TM	TM	TM	TM	AD	TH	TM	ID	AD	TH	AD	TH	TH	TM	ID	TM	TH	TM	ID	TH	ID	AD	AD	ID	AD	TH	ID	TM	AD	TH	AD	TH	TH	TM	AD	ID	TM	AD	TM
M120490	12	16022199	ID	ID	ID	ID	ID	AD	AD	TM	AD	TM	ID	AD	TM	ID	ID	ID	TH	TH	AD	ID	TH	AD	TH	ID	TM	TM	TM	TH	TH	AD	AD	AD	ID	TH	AD	AD	ID	AD	ID	ID	ID	AD	AD	TM	TH	TM	TH	AD	TH	ID	TM	TM	TH	ID	AD	TM	AD	ID	ID	ID	TH	TM	TM	TM	TM	AD	TH	TM	ID	AD	TH	AD	TH	TH	TM	ID	TM	TH	TM	ID	TH	ID	AD	AD	ID	AD	TH	ID	TM	AD	TH	AD	TH	TH	TM	AD	ID	TM	AD	TM
M120491	12	16022205	ID	ID	ID	ID	ID	AD	AD	TM	AD	TM	ID	AD	TM	ID	ID	ID	TH	TH	AD	ID	TH	AD	TH	ID	TM	TM	TM	TH	TH	AD	AD	AD	ID	TH	AD	AD	ID	AD	ID	ID	ID	AD	AD	TM	TH	TM	TH	AD	TH	ID	TM	TM	TH	ID	AD	TM	AD	ID	ID	ID	TH	TM	TM	TM	TM	AD	TH	TM	ID	AD	TH	AD	TH	TH	TM	ID	TM	TH	TM	ID	TH	ID	AD	AD	ID	AD	TH	ID	TM	AD	TH	AD	TH	TH	TM	AD	ID	TM	AD	TM
M120492	12	16022222	ID	ID	ID	ID	ID	AD	AD	TM	AD	TM	ID	AD	TM	ID	ID	ID	TH	TH	AD	ID	TH	AD	TH	ID	TM	TM	TM	TH	TH	AD	AD	AD	ID	TH	AD	AD	ID	AD	ID	ID	ID	AD	AD	TM	TH	TM	TH	AD	TH	ID	TM	TM	TH	ID	AD	TM	AD	ID	ID	ID	TH	TM	TM	TM	TM	AD	TH	TM	ID	AD	TH	AD	TH	TH	TM	ID	TM	TH	TM	ID	TH	ID	AD	AD	ID	AD	TH	ID	TM	AD	TH	AD	TH	TH	TM	AD	ID	TM	AD	TM
M120493	12	16022309	ID	ID	ID	ID	ID	AD	AD	TM	AD	TM	ID	AD	TM	ID	ID	ID	TH	TH	AD	ID	TH	AD	TH	ID	TM	TM	TM	TH	TH	AD	AD	AD	ID	TH	AD	AD	ID	AD	ID	ID	ID	AD	AD	TM	TH	TM	TH	AD	TH	ID	TM	TM	TH	ID	AD	TM	AD	ID	ID	ID	TH	TM	TM	TM	TM	AD	TH	TM	ID	AD	TH	AD	TH	TH	TM	ID	TM	TH	TM	ID	TH	ID	AD	AD	ID	AD	TH	ID	TM	AD	TH	AD	TH	TH	TM	AD	ID	TM	AD	TM
M120494	12	16022448	ID	ID	ID	ID	ID	AD	AD	TM	AD	TM	ID	AD	TM	ID	ID	ID	TH	TH	AD	ID	TH	AD	TH	ID	TM	TM	TM	TH	TH	AD	AD	AD	ID	TH	AD	AD	ID	AD	ID	ID	ID	AD	AD	TM	TH	TM	TH	AD	TH	ID	TM	TM	TH	ID	AD	TM	AD	ID	ID	ID	TH	TM	TM	TM	TM	AD	TH	TM	ID	AD	TH	AD	TH	TH	TM	ID	TM	TH	TM	ID	TH	ID	AD	AD	ID	AD	TH	ID	TM	AD	TH	AD	TH	TH	TM	AD	ID	TM	AD	TM
M120495	12	16022453	ID	ID	ID	ID	ID	AD	AD	TM	AD	TM	ID	AD	TM	ID	ID	ID	TH	TH	AD	ID	TH	AD	TH	ID	TM	TM	TM	TH	TH	AD	AD	AD	ID	TH	AD	AD	ID	AD	ID	ID	ID	AD	AD	TM	TH	TM	TH	AD	TH	ID	TM	TM	TH	ID	AD	TM	AD	ID	ID	ID	TH	TM	TM	TM	TM	AD	TH	TM	ID	AD	TH	AD	TH	TH	TM	ID	TM	TH	TM	ID	TH	ID	AD	AD	ID	AD	TH	ID	TM	AD	TH	AD	TH	TH	TM	AD	ID	TM	AD	TM
M120496	12	16022464	ID	ID	ID	ID	ID	AD	AD	TM	AD	TM	ID	AD	TM	ID	ID	ID	TH	TH	AD	ID	TH	AD	TH	ID	TM	TM	TM	TH	TH	AD	AD	AD	ID	TH	AD	AD	ID	AD	ID	ID	ID	AD	AD	TM	TH	TM	TH	AD	TH	ID	TM	TM	TH	ID	AD	TM	AD	ID	ID	ID	TH	TM	TM	TM	TM	AD	TH	TM	ID	AD	TH	AD	TH	TH	TM	ID	TM	TH	TM	ID	TH	ID	AD	AD	ID	AD	TH	ID	TM	AD	TH	AD	TH	TH	TM	AD	ID	TM	AD	TM
M120497	12	16022477	ID	ID	ID	ID	ID	AD	AD	TM	AD	TM	ID	AD	TM	ID	ID	ID	TH	TH	AD	ID	TH	AD	TH	ID	TM	TM	TM	TH	TH	AD	AD	AD	ID	TH	AD	AD	ID	AD	ID	ID	ID	AD	AD	TM	TH	TM	TH	AD	TH	ID	TM	TM	TH	ID	AD	TM	AD	ID	ID	ID	TH	TM	TM	TM	TM	AD	TH	TM	ID	AD	TH	AD	TH	TH	TM	ID	TM	TH	TM	ID	TH	ID	AD	AD	ID	AD	TH	ID	TM	AD	TH	AD	TH	TH	TM	AD	ID	TM	AD	TM
M120498	12	16022484	ID	ID	ID	ID	ID	AD	AD	TM	AD	TM	ID	AD	TM	ID	ID	ID	TH	TH	AD	ID	TH	AD	TH	ID	TM	TM	TM	TH	TH	AD	AD	AD	ID	TH	AD	AD	ID	AD	ID	ID	ID	AD	AD	TM	TH	TM	TH	AD	TH	ID	TM	TM	TH	ID	AD	TM	AD	ID	ID	ID	TH	TM	TM	TM	TM	AD	TH	TM	ID	AD	TH	AD	TH	TH	TM	ID	TM	TH	TM	ID	TH	ID	AD	AD	ID	AD	TH	ID	TM	AD	TH	AD	TH	TH	TM	AD	ID	TM	AD	TM
M120499	12	16022494	ID	ID	ID	ID	ID	AD	AD	TM	AD	TM	ID	AD	TM	ID	ID	ID	TH	TH	AD	ID	TH	AD	TH	ID	TM	TM	TM	TH	TH	AD	AD	AD	ID	TH	AD	AD	ID	AD	ID	ID	ID	AD	AD	TM	TH	TM	TH	AD	TH	ID	TM	TM	TH	ID	AD	TM	AD	ID	ID	ID	TH	TM	TM	TM	TM	AD	TH	TM	ID	AD	TH	AD	TH	TH	TM	ID	TM	TH	TM	ID	TH	ID	AD	AD	ID	AD	TH	ID	TM	AD	TH	AD	TH	TH	TM	AD	ID	TM	AD	TM
M120500	12	16022497	ID	ID	ID	ID	ID	AD	AD	TM	AD	TM	ID	AD	TM	ID	ID	ID	TH	TH	AD	ID	TH	AD	TH	ID	TM	TM	TM	TH	TH	AD	AD	AD	ID	TH	AD	AD	ID	AD	ID	ID	ID	AD	AD	TM	TH	TM	TH	AD	TH	ID	TM	TM	TH	ID	AD	TM	AD	ID	ID	ID	TH	TM	TM	TM	TM	AD	TH	TM	ID	AD	TH	AD	TH	TH	TM	ID	TM	TH	TM	ID	TH	ID	AD	AD	ID	AD	TH	ID	TM	AD	TH	AD	TH	TH	TM	AD	ID	TM	AD	TM
M120501	12	16022512	ID	ID	ID	ID	ID	AD	AD	TM	AD	TM	ID	AD	TM	ID	ID	ID	TH	TH	AD	ID	TH	AD	TH	ID	TM	TM	TM	TH	TH	AD	AD	AD	ID	TH	AD	AD	ID	AD	ID	ID	ID	AD	AD	TM	TH	TM	TH	AD	TH	ID	TM	TM	TH	ID	AD	TM	AD	ID	ID	ID	TH	TM	TM	TM	TM	AD	TH	TM	ID	AD	TH	AD	TH	TH	TM	ID	TM	TH	TM	ID	TH	ID	AD	AD	ID	AD	TH	ID	TM	AD	TH	AD	TH	TH	TM	AD	ID	TM	AD	TM
M120502	12	16022554	ID	ID	ID	ID	ID	AD	AD	TM	AD	TM	ID	AD	TM	ID	ID	ID	TH	TH	AD	ID	TH	AD	TH	ID	TM	TM	TM	TH	TH	AD	AD	AD	ID	TH	AD	AD	ID	AD	ID	ID	ID	AD	AD	TM	TH	TM	TH	AD	TH	ID	TM	TM	TH	ID	AD	TM	AD	ID	ID	ID	TH	TM	TM	TM	TM	AD	TH	TM	ID	AD	TH	AD	TH	TH	TM	ID	TM	TH	TM	ID	TH	ID	AD	AD	ID	AD	TH	ID	TM	AD	TH	AD	TH	TH	TM	AD	ID	TM	AD	TM
M120503	12	16022581	ID	ID	ID	ID	ID	AD	AD	TM	AD	TM	ID	AD	TM	ID	ID	ID	TH	TH	AD	ID	TH	AD	TH	ID	TM	TM	TM	TH	TH	AD	AD	AD	ID	TH	AD	AD	ID	AD	ID	ID	ID	AD	AD	TM	TH	TM	TH	AD	TH	ID	TM	TM	TH	ID	AD	TM	AD	ID	ID	ID	TH	TM	TM	TM	TM	AD	TH	TM	ID	AD	TH	AD	TH	TH	TM	ID	TM	TH	TM	ID	TH	ID	AD	AD	ID	AD	TH	ID	TM	AD	TH	AD	TH	TH	TM	AD	ID	TM	AD	TM
M120504	12	16022591	ID	ID	ID	ID	ID	AD	AD	TM	AD	TM	ID	AD	TM	ID	ID	ID	TH	TH	AD	ID	TH	AD	TH	ID	TM	TM	TM	TH	TH	AD	AD	AD	ID	TH	AD	AD	ID	AD	ID	ID	ID	AD	AD	TM	TH	TM	TH	AD	TH	ID	TM	TM	TH	ID	AD	TM	AD	ID	ID	ID	TH	TM	TM	TM	TM	AD	TH	TM	ID	AD	TH	AD	TH	TH	TM	ID	TM	TH	TM	ID	TH	ID	AD	AD	ID	AD	TH	ID	TM	AD	TH	AD	TH	TH	TM	AD	ID	TM	AD	TM
M120505	12	16022608	ID	ID	ID	ID	ID	AD	AD	TM	AD	TM	ID	AD	TM	ID	ID	ID	TH	TH	AD	ID	TH	AD	TH	ID	TM	TM	TM	TH	TH	AD	AD	AD	ID	TH	AD	AD	ID	AD	ID	ID	ID	AD	AD	TM	TH	TM	TH	AD	TH	ID	TM	TM	TH	ID	AD	TM	AD	ID	ID	ID	TH	TM	TM	TM	TM	AD	TH	TM	ID	AD	TH	AD	TH	TH	TM	ID	TM	TH	TM	ID	TH	ID	AD	AD	ID	AD	TH	ID	TM	AD	TH	AD	TH	TH	TM	AD	ID	TM	AD	TM
M120506	12	16022878	ID	ID	ID	ID	ID	AD	AD	TM	AD	TM	ID	AD	TM	ID	ID	ID	TH	TH	AD	ID	TH	AD	TH	ID	TM	TM	TM	TH	TH	AD	AD	AD	ID	TH	AD	AD	ID	AD	ID	ID	ID	AD	AD	TM	TH	TM	TH	AD	TH	ID	TM	TM	TH	ID	AD	TM	AD	ID	ID	ID	TH	TM	TM	TM	TM	AD	TH	TM	ID	AD	TH	AD	TH	TH	TM	ID	TM	TH	TM	ID	TH	ID	AD	AD	ID	AD	TH	ID	TM	AD	TH	AD	TH	TH	TM	AD	ID	TM	AD	TM
M120507	12	16022893	ID	ID	ID	ID	ID	AD	AD	TM	AD	TM	ID	AD	TM	ID	ID	ID	TH	TH	AD	ID	TH	AD	TH	ID	TM	TM	TM	TH	TH	AD	AD	AD	ID	TH	AD	AD	ID	AD	ID	ID	ID	AD	AD	TM	TH	TM	TH	AD	TH	ID	TM	TM	TH	ID	AD	TM	AD	ID	ID	ID	TH	TM	TM	TM	TM	AD	TH	TM	ID	AD	TH	AD	TH	TH	TM	ID	TM	TH	TM	ID	TH	ID	AD	AD	ID	AD	TH	ID	TM	AD	TH	AD	TH	TH	TM	AD	ID	TM	AD	TM
M120508	12	16022901	ID	ID	ID	ID	ID	AD	AD	TM	AD	TM	ID	AD	TM	ID	ID	ID	TH	TH	AD	ID	TH	AD	TH	ID	TM	TM	TM	TH	TH	AD	AD	AD	ID	TH	AD	AD	ID	AD	ID	ID	ID	AD	AD	TM	TH	TM	TH	AD	TH	ID	TM	TM	TH	ID	AD	TM	AD	ID	ID	ID	TH	TM	TM	TM	TM	AD	TH	TM	ID	AD	TH	AD	TH	TH	TM	ID	TM	TH	TM	ID	TH	ID	AD	AD	ID	AD	TH	ID	TM	AD	TH	AD	TH	TH	TM	AD	ID	TM	AD	TM
M120509	12	16022909	ID	ID	ID	ID	ID	AD	AD	TM	AD	TM	ID	AD	TM	ID	ID	ID	TH	TH	AD	ID	TH	AD	TH	ID	TM	TM	TM	TH	TH	AD	AD	AD	ID	TH	AD	AD	ID	AD	ID	ID	ID	AD	AD	TM	TH	TM	TH	AD	TH	ID	TM	TM	TH	ID	AD	TM	AD	ID	ID	ID	TH	TM	TM	TM	TM	AD	TH	TM	ID	AD	TH	AD	TH	TH	TM	ID	TM	TH	TM	ID	TH	ID	AD	AD	ID	AD	TH	ID	TM	AD	TH	AD	TH	TH	TM	AD	ID	TM	AD	TM
M120510	12	16022914	ID	ID	ID	ID	ID	AD	AD	TM	AD	TM	ID	AD	TM	ID	ID	ID	TH	TH	AD	ID	TH	AD	TH	ID	TM	TM	TM	TH	TH	AD	AD	AD	ID	TH	AD	AD	ID	AD	ID	ID	ID	AD	AD	TM	TH	TM	TH	AD	TH	ID	TM	TM	TH	ID	AD	TM	AD	ID	ID	ID	TH	TM	TM	TM	TM	AD	TH	TM	ID	AD	TH	AD	TH	TH	TM	ID	TM	TH	TM	ID	TH	ID	AD	AD	ID	AD	TH	ID	TM	AD	TH	AD	TH	TH	TM	AD	ID	TM	AD	TM
M120511	12	16022946	ID	ID	ID	ID	ID	AD	AD	TM	AD	TM	ID	AD	TM	ID	ID	ID	TH	TH	AD	ID	TH	AD	TH	ID	TM	TM	TM	TH	TH	AD	AD	AD	ID	TH	AD	AD	ID	AD	ID	ID	ID	AD	AD	TM	TH	TM	TH	AD	TH	ID	TM	TM	TH	ID	AD	TM	AD	ID	ID	ID	TH	TM	TM	TM	TM	AD	TH	TM	ID	AD	TH	AD	TH	TH	TM	ID	TM	TH	TM	ID	TH	ID	AD	AD	ID	AD	TH	ID	TM	AD	TH	AD	TH	TH	TM	AD	ID	TM	AD	TM
M120512	12	16023023	ID	ID	ID	ID	ID	AD	AD	TM	AD	TM	ID	AD	TM	ID	ID	ID	TH	TH	AD	ID	TH	AD	TH	ID	TM	TM	TM	TH	TH	AD	AD	AD	ID	TH	AD	AD	ID	AD	ID	ID	ID	AD	AD	TM	TH	TM	TH	AD	TH	ID	TM	TM	TH	ID	AD	TM	AD	ID	ID	ID	TH	TM	TM	TM	TM	AD	TH	TM	ID	AD	TH	AD	TH	TH	TM	ID	TM	TH	TM	ID	TH	ID	AD	AD	ID	AD	TH	ID	TM	AD	TH	AD	TH	TH	TM	AD	ID	TM	AD	TM
M120513	12	16023034	ID	ID	ID	ID	ID	AD	AD	TM	AD	TM	ID	AD	TM	ID	ID	ID	TH	TH	AD	ID	TH	AD	TH	ID	TM	TM	TM	TH	TH	AD	AD	AD	ID	TH	AD	AD	ID	AD	ID	ID	ID	AD	AD	TM	TH	TM	TH	AD	TH	ID	TM	TM	TH	ID	AD	TM	AD	ID	ID	ID	TH	TM	TM	TM	TM	AD	TH	TM	ID	AD	TH	AD	TH	TH	TM	ID	TM	TH	TM	ID	TH	ID	AD	AD	ID	AD	TH	ID	TM	AD	TH	AD	TH	TH	TM	AD	ID	TM	AD	TM
M120514	12	16023039	ID	ID	ID	ID	ID	AD	AD	TM	AD	TM	ID	AD	TM	ID	ID	ID	TH	TH	AD	ID	TH	AD	TH	ID	TM	TM	TM	TH	TH	AD	AD	AD	ID	TH	AD	AD	ID	AD	ID	ID	ID	AD	AD	TM	TH	TM	TH	AD	TH	ID	TM	TM	TH	ID	AD	TM	AD	ID	ID	ID	TH	TM	TM	TM	TM	AD	TH	TM	ID	AD	TH	AD	TH	TH	TM	ID	TM	TH	TM	ID	TH	ID	AD	AD	ID	AD	TH	ID	TM	AD	TH	AD	TH	TH	TM	AD	ID	TM	AD	TM
M120515	12	16023072	ID	ID	ID	ID	ID	AD	AD	TM	AD	TM	ID	AD	TM	ID	ID	ID	TH	TH	AD	ID	TH	AD	TH	ID	TM	TM	TM	TH	TH	AD	AD	AD	ID	TH	AD	AD	ID	AD	ID	ID	ID	AD	AD	TM	TH	TM	TH	AD	TH	ID	TM	TM	TH	ID	AD	TM	AD	ID	ID	ID	TH	TM	TM	TM	TM	AD	TH	TM	ID	AD	TH	AD	TH	TH	TM	ID	TM	TH	TM	ID	TH	ID	AD	AD	ID	AD	TH	ID	TM	AD	TH	AD	TH	TH	TM	AD	ID	TM	AD	TM
M120516	12	16023076	ID	ID	ID	ID	ID	AD	AD	TM	AD	TM	ID	AD	TM	ID	ID	ID	TH	TH	AD	ID	TH	AD	TH	ID	TM	TM	TM	TH	TH	AD	AD	AD	ID	TH	AD	AD	ID	AD	ID	ID	ID	AD	AD	TM	TH	TM	TH	AD	TH	ID	TM	TM	TH	ID	AD	TM	AD	ID	ID	ID	TH	TM	TM	TM	TM	AD	TH	TM	ID	AD	TH	AD	TH	TH	TM	ID	TM	TH	TM	ID	TH	ID	AD	AD	ID	AD	TH	ID	TM	AD	TH	AD	TH	TH	TM	AD	ID	TM	AD	TM
M120517	12	16023121	ID	ID	ID	ID	ID	AD	AD	TM	AD	TM	ID	AD	TM	ID	ID	ID	TH	TH	AD	ID	TH	AD	TH	ID	TM	TM	TM	TH	TH	AD	AD	AD	ID	TH	AD	AD	ID	AD	ID	ID	ID	AD	AD	TM	TH	TM	TH	AD	TH	ID	TM	TM	TH	ID	AD	TM	AD	ID	ID	ID	TH	TM	TM	TM	TM	AD	TH	TM	ID	AD	TH	AD	TH	TH	TM	ID	TM	TH	TM	ID	TH	ID	AD	AD	ID	AD	TH	ID	TM	AD	TH	AD	TH	TH	TM	AD	ID	TM	AD	TM
M120518	12	16023210	ID	ID	ID	ID	ID	AD	AD	TM	AD	TM	ID	AD	TM	ID	ID	ID	TH	TH	AD	ID	TH	AD	TH	ID	TM	TM	TM	TH	TH	AD	AD	AD	ID	TH	AD	AD	ID	AD	ID	ID	ID	AD	AD	TM	TH	TM	TH	AD	TH	ID	TM	TM	TH	ID	AD	TM	AD	ID	ID	ID	TH	TM	TM	TM	TM	AD	TH	TM	ID	AD	TH	AD	TH	TH	TM	ID	TM	TH	TM	ID	TH	ID	AD	AD	ID	AD	TH	ID	TM	AD	TH	AD	TH	TH	TM	AD	ID	TM	AD	TM
M120519	12	16023234	ID	ID	ID	ID	ID	AD	AD	TM	AD	TM	ID	AD	TM	ID	ID	ID	TH	TH	AD	ID	TH	AD	TH	ID	TM	TM	TM	TH	TH	AD	AD	AD	ID	TH	AD	AD	ID	AD	ID	ID	ID	AD	AD	TM	TH	TM	TH	AD	TH	ID	TM	TM	TH	ID	AD	TM	AD	ID	ID	ID	TH	TM	TM	TM	TM	AD	TH	TM	ID	AD	TH	AD	TH	TH	TM	ID	TM	TH	TM	ID	TH	ID	AD	AD	ID	AD	TH	ID	TM	AD	TH	AD	TH	TH	TM	AD	ID	TM	AD	TM
M120520	12	16023237	ID	ID	ID	ID	ID	AD	AD	TM	AD	TM	ID	AD	TM	ID	ID	ID	TH	TH	AD	ID	TH	AD	TH	ID	TM	TM	TM	TH	TH	AD	AD	AD	ID	TH	AD	AD	ID	AD	ID	ID	ID	AD	AD	TM	TH	TM	TH	AD	TH	ID	TM	TM	TH	ID	AD	TM	AD	ID	ID	ID	TH	TM	TM	TM	TM	AD	TH	TM	ID	AD	TH	AD	TH	TH	TM	ID	TM	TH	TM	ID	TH	ID	AD	AD	ID	AD	TH	ID	TM	AD	TH	AD	TH	TH	TM	AD	ID	TM	AD	TM
M120521	12	16023305	ID	ID	ID	ID	ID	AD	AD	TM	AD	TM	ID	AD	TM	ID	ID	ID	TH	TH	AD	ID	TH	AD	TH	ID	TM	TM	TM	TH	TH	AD	AD	AD	ID	TH	AD	AD	ID	AD	ID	ID	ID	AD	AD	TM	TH	TM	TH	AD	TH	ID	TM	TM	TH	ID	AD	TM	AD	ID	ID	ID	TH	TM	TM	TM	TM	AD	TH	TM	ID	AD	TH	AD	TH	TH	TM	ID	TM	TH	TM	ID	TH	ID	AD	AD	ID	AD	TH	ID	TM	AD	TH	AD	TH	TH	TM	AD	ID	TM	AD	TM
M120522	12	16023346	ID	ID	ID	ID	ID	AD	AD	TM	AD	TM	ID	AD	TM	ID	ID	ID	TH	TH	AD	ID	TH	AD	TH	ID	TM	TM	TM	TH	TH	AD	AD	AD	ID	TH	AD	AD	ID	AD	ID	ID	ID	AD	AD	TM	TH	TM	TH	AD	TH	ID	TM	TM	TH	ID	AD	TM	AD	ID	ID	ID	TH	TM	TM	TM	TM	AD	TH	TM	ID	AD	TH	AD	TH	TH	TM	ID	TM	TH	TM	ID	TH	ID	AD	AD	ID	AD	TH	ID	TM	AD	TH	AD	TH	TH	TM	AD	ID	TM	AD	TM
M120523	12	16023364	ID	ID	ID	ID	ID	AD	AD	TM	AD	TM	ID	AD	TM	ID	ID	ID	TH	TH	AD	ID	TH	AD	TH	ID	TM	TM	TM	TH	TH	AD	AD	AD	ID	TH	AD	AD	ID	AD	ID	ID	ID	AD	AD	TM	TH	TM	TH	AD	TH	ID	TM	TM	TH	ID	AD	TM	AD	ID	ID	ID	TH	TM	TM	TM	TM	AD	TH	TM	ID	AD	TH	AD	TH	TH	TM	ID	TM	TH	TM	ID	TH	ID	AD	AD	ID	AD	TH	ID	TM	AD	TH	AD	TH	TH	TM	AD	ID	TM	AD	TM
M120524	12	16023386	ID	ID	ID	ID	ID	AD	AD	TM	AD	TM	ID	AD	TM	ID	ID	ID	TH	TH	AD	ID	TH	AD	TH	ID	TM	TM	TM	TH	TH	AD	AD	AD	ID	TH	AD	AD	ID	AD	ID	ID	ID	AD	AD	TM	TH	TM	TH	AD	TH	ID	TM	TM	TH	ID	AD	TM	AD	ID	ID	ID	TH	TM	TM	TM	TM	AD	TH	TM	ID	AD	TH	AD	TH	TH	TM	ID	TM	TH	TM	ID	TH	ID	AD	AD	ID	AD	TH	ID	TM	AD	TH	AD	TH	TH	TM	AD	ID	TM	AD	TM
M120525	12	16023406	ID	ID	ID	ID	ID	AD	AD	TM	AD	TM	ID	AD	TM	ID	ID	ID	TH	TH	AD	ID	TH	AD	TH	ID	TM	TM	TM	TH	TH	AD	AD	AD	ID	TH	AD	AD	ID	AD	ID	ID	ID	AD	AD	TM	TH	TM	TH	AD	TH	ID	TM	TM	TH	ID	AD	TM	AD	ID	ID	ID	TH	TM	TM	TM	TM	AD	TH	TM	ID	AD	TH	AD	TH	TH	TM	ID	TM	TH	TM	ID	TH	ID	AD	AD	ID	AD	TH	ID	TM	AD	TH	AD	TH	TH	TM	AD	ID	TM	AD	TM
M120526	12	16023415	ID	ID	ID	ID	ID	AD	AD	TM	AD	TM	ID	AD	TM	ID	ID	ID	TH	TH	AD	ID	TH	AD	TH	ID	TM	TM	TM	TH	TH	AD	AD	AD	ID	TH	AD	AD	ID	AD	ID	ID	ID	AD	AD	TM	TH	TM	TH	AD	TH	ID	TM	TM	TH	ID	AD	TM	AD	ID	ID	ID	TH	TM	TM	TM	TM	AD	TH	TM	ID	AD	TH	AD	TH	TH	TM	ID	TM	TH	TM	ID	TH	ID	AD	AD	ID	AD	TH	ID	TM	AD	TH	AD	TH	TH	TM	AD	ID	TM	AD	TM
M120527	12	16023487	ID	ID	ID	ID	ID	AD	AD	TM	AD	TM	ID	AD	TM	ID	ID	ID	TH	TH	AD	ID	TH	AD	TH	ID	TM	TM	TM	TH	TH	AD	AD	AD	ID	TH	AD	AD	ID	AD	ID	ID	ID	AD	AD	TM	TH	TM	TH	AD	TH	ID	TM	TM	TH	ID	AD	TM	AD	ID	ID	ID	TH	TM	TM	TM	TM	AD	TH	TM	ID	AD	TH	AD	TH	TH	TM	ID	TM	TH	TM	ID	TH	ID	AD	AD	ID	AD	TH	ID	TM	AD	TH	AD	TH	TH	TM	AD	ID	TM	AD	TM
M120528	12	16023596	ID	ID	ID	ID	ID	AD	AD	TM	AD	TM	ID	AD	TM	ID	ID	ID	TH	TH	AD	ID	TH	AD	TH	ID	TM	TM	TM	TH	TH	AD	AD	AD	ID	TH	AD	AD	ID	AD	ID	ID	ID	AD	AD	TM	TH	TM	TH	AD	TH	ID	TM	TM	TH	ID	AD	TM	AD	ID	ID	ID	TH	TM	TM	TM	TM	AD	TH	TM	ID	AD	TH	AD	TH	TH	TM	ID	TM	TH	TM	ID	TH	ID	AD	AD	ID	AD	TH	ID	TM	AD	TH	AD	TH	TH	TM	AD	ID	TM	AD	TM
M120529	12	16023647	ID	ID	ID	ID	ID	AD	AD	TM	AD	TM	ID	AD	TM	ID	ID	ID	TH	TH	AD	ID	TH	AD	TH	ID	TM	TM	TM	TH	TH	AD	AD	AD	ID	TH	AD	AD	ID	AD	ID	ID	ID	AD	AD	TM	TH	TM	TH	AD	TH	ID	TM	TM	TH	ID	AD	TM	AD	ID	ID	ID	TH	TM	TM	TM	TM	AD	TH	TM	ID	AD	TH	AD	TH	TH	TM	ID	TM	TH	TM	ID	TH	ID	AD	AD	ID	AD	TH	ID	TM	AD	TH	AD	TH	TH	TM	AD	ID	TM	AD	TM
M120530	12	16023666	ID	ID	ID	ID	ID	AD	AD	TM	AD	TM	ID	AD	TM	ID	ID	ID	TH	TH	AD	ID	TH	AD	TH	ID	TM	TM	TM	TH	TH	AD	AD	AD	ID	TH	AD	AD	ID	AD	ID	ID	ID	AD	AD	TM	TH	TM	TH	AD	TH	ID	TM	TM	TH	ID	AD	TM	AD	ID	ID	ID	TH	TM	TM	TM	TM	AD	TH	TM	ID	AD	TH	AD	TH	TH	TM	ID	TM	TH	TM	ID	TH	ID	AD	AD	ID	AD	TH	ID	TM	AD	TH	AD	TH	TH	TM	AD	ID	TM	AD	TM
M120531	12	16023675	ID	ID	ID	ID	ID	AD	AD	TM	AD	TM	ID	AD	TM	ID	ID	ID	TH	TH	AD	ID	TH	AD	TH	ID	TM	TM	TM	TH	TH	AD	AD	AD	ID	TH	AD	AD	ID	AD	ID	ID	ID	AD	AD	TM	TH	TM	TH	AD	TH	ID	TM	TM	TH	ID	AD	TM	AD	ID	ID	ID	TH	TM	TM	TM	TM	AD	TH	TM	ID	AD	TH	AD	TH	TH	TM	ID	TM	TH	TM	ID	TH	ID	AD	AD	ID	AD	TH	ID	TM	AD	TH	AD	TH	TH	TM	AD	ID	TM	AD	TM
M120532	12	16023738	ID	ID	ID	ID	ID	AD	AD	TM	AD	TM	ID	AD	TM	ID	ID	ID	TH	TH	AD	ID	TH	AD	TH	ID	TM	TM	TM	TH	TH	AD	AD	AD	ID	TH	AD	AD	ID	AD	ID	ID	ID	AD	AD	TM	TH	TM	TH	AD	TH	ID	TM	TM	TH	ID	AD	TM	AD	ID	ID	ID	TH	TM	TM	TM	TM	AD	TH	TM	ID	AD	TH	AD	TH	TH	TM	ID	TM	TH	TM	ID	TH	ID	AD	AD	ID	AD	TH	ID	TM	AD	TH	AD	TH	TH	TM	AD	ID	TM	AD	TM
M120533	12	16023777	ID	ID	ID	ID	ID	AD	AD	TM	AD	TM	ID	AD	TM	ID	ID	ID	TH	TH	AD	ID	TH	AD	TH	ID	TM	TM	TM	TH	TH	AD	AD	AD	ID	TH	AD	AD	ID	AD	ID	ID	ID	AD	AD	TM	TH	TM	TH	AD	TH	ID	TM	TM	TH	ID	AD	TM	AD	ID	ID	ID	TH	TM	TM	TM	TM	AD	TH	TM	ID	AD	TH	AD	TH	TH	TM	ID	TM	TH	TM	ID	TH	ID	AD	AD	ID	AD	TH	ID	TM	AD	TH	AD	TH	TH	TM	AD	ID	TM	AD	TM
M120534	12	16023791	ID	ID	ID	ID	ID	AD	AD	TM	AD	TM	ID	AD	TM	ID	ID	ID	TH	TH	AD	ID	TH	AD	TH	ID	TM	TM	TM	TH	TH	AD	AD	AD	ID	TH	AD	AD	ID	AD	ID	ID	ID	AD	AD	TM	TH	TM	TH	AD	TH	ID	TM	TM	TH	ID	AD	TM	AD	ID	ID	ID	TH	TM	TM	TM	TM	AD	TH	TM	ID	AD	TH	AD	TH	TH	TM	ID	TM	TH	TM	ID	TH	ID	AD	AD	ID	AD	TH	ID	TM	AD	TH	AD	TH	TH	TM	AD	ID	TM	AD	TM
M120535	12	16023801	ID	ID	ID	ID	ID	AD	AD	TM	AD	TM	ID	AD	TM	ID	ID	ID	TH	TH	AD	ID	TH	AD	TH	ID	TM	TM	TM	TH	TH	AD	AD	AD	ID	TH	AD	AD	ID	AD	ID	ID	ID	AD	AD	TM	TH	TM	TH	AD	TH	ID	TM	TM	TH	ID	AD	TM	AD	ID	ID	ID	TH	TM	TM	TM	TM	AD	TH	TM	ID	AD	TH	AD	TH	TH	TM	ID	TM	TH	TM	ID	TH	ID	AD	AD	ID	AD	TH	ID	TM	AD	TH	AD	TH	TH	TM	AD	ID	TM	AD	TM
M120536	12	16023804	ID	ID	ID	ID	ID	AD	AD	TM	AD	TM	ID	AD	TM	ID	ID	ID	TH	TH	AD	ID	TH	AD	TH	ID	TM	TM	TM	TH	TH	AD	AD	AD	ID	TH	AD	AD	ID	AD	ID	ID	ID	AD	AD	TM	TH	TM	TH	AD	TH	ID	TM	TM	TH	ID	AD	TM	AD	ID	ID	ID	TH	TM	TM	TM	TM	AD	TH	TM	ID	AD	TH	AD	TH	TH	TM	ID	TM	TH	TM	ID	TH	ID	AD	AD	ID	AD	TH	ID	TM	AD	TH	AD	TH	TH	TM	AD	ID	TM	AD	TM
M120537	12	16023829	ID	ID	ID	ID	ID	AD	AD	TM	AD	TM	ID	AD	TM	ID	ID	ID	TH	TH	AD	ID	TH	AD	TH	ID	TM	TM	TM	TH	TH	AD	AD	AD	ID	TH	AD	AD	ID	AD	ID	ID	ID	AD	AD	TM	TH	TM	TH	AD	TH	ID	TM	TM	TH	ID	AD	TM	AD	ID	ID	ID	TH	TM	TM	TM	TM	AD	TH	TM	ID	AD	TH	AD	TH	TH	TM	ID	TM	TH	TM	ID	TH	ID	AD	AD	ID	AD	TH	ID	TM	AD	TH	AD	TH	TH	TM	AD	ID	TM	AD	TM
M120538	12	16023838	ID	ID	ID	ID	ID	AD	AD	TM	AD	TM	ID	AD	TM	ID	ID	ID	TH	TH	AD	ID	TH	AD	TH	ID	TM	TM	TM	TH	TH	AD	AD	AD	ID	TH	AD	AD	ID	AD	ID	ID	ID	AD	AD	TM	TH	TM	TH	AD	TH	ID	TM	TM	TH	ID	AD	TM	AD	ID	ID	ID	TH	TM	TM	TM	TM	AD	TH	TM	ID	AD	TH	AD	TH	TH	TM	ID	TM	TH	TM	ID	TH	ID	AD	AD	ID	AD	TH	ID	TM	AD	TH	AD	TH	TH	TM	AD	ID	TM	AD	TM
M120539	12	16023858	ID	ID	ID	ID	ID	AD	AD	TM	AD	TM	ID	AD	TM	ID	ID	ID	TH	TH	AD	ID	TH	AD	TH	ID	TM	TM	TM	TH	TH	AD	AD	AD	ID	TH	AD	AD	ID	AD	ID	ID	ID	AD	AD	TM	TH	TM	TH	AD	TH	ID	TM	TM	TH	ID	AD	TM	AD	ID	ID	ID	TH	TM	TM	TM	TM	AD	TH	TM	ID	AD	TH	AD	TH	TH	TM	ID	TM	TH	TM	ID	TH	ID	AD	AD	ID	AD	TH	ID	TM	AD	TH	AD	TH	TH	TM	AD	ID	TM	AD	TM
M120540	12	16027991	ID	ID	ID	ID	ID	AD	AD	TM	AD	TM	ID	AD	TM	ID	ID	ID	TH	TH	AD	ID	TH	AD	TH	ID	TM	TM	TM	TH	TH	AD	AD	AD	ID	TH	AD	AD	ID	AD	ID	ID	ID	AD	AD	TM	TH	TM	TH	AD	TH	ID	TM	TM	TH	ID	AD	TM	AD	ID	ID	ID	TH	TM	TM	TM	TM	AD	TH	TM	ID	AD	TH	AD	TH	TH	TM	ID	TM	TH	TM	ID	TH	ID	AD	AD	ID	AD	TH	ID	TM	AD	TH	AD	TH	TH	TM	AD	ID	TM	AD	TM
M120541	12	16032184	ID	ID	ID	ID	ID	AD	AD	TM	AD	TM	ID	AD	TM	ID	ID	ID	TH	TH	AD	ID	TH	AD	TH	ID	TM	TM	TM	TH	TH	AD	AD	AD	ID	TH	AD	AD	ID	AD	ID	ID	ID	AD	AD	TM	TH	TM	TH	AD	TH	ID	TM	TM	TH	ID	AD	TM	AD	ID	ID	ID	TH	TM	TM	TM	TM	AD	TH	TM	ID	AD	TH	AD	TH	TH	TM	ID	TM	TH	TM	ID	TH	ID	AD	AD	ID	AD	TH	ID	TM	AD	TH	AD	TH	TH	TM	AD	ID	TM	AD	TM
M120542	12	16032195	ID	ID	ID	ID	ID	AD	AD	TM	AD	TM	ID	AD	TM	ID	ID	ID	TH	TH	AD	ID	TH	AD	TH	ID	TM	TM	TM	TH	TH	AD	AD	AD	ID	TH	AD	AD	ID	AD	ID	ID	ID	AD	AD	TM	TH	TM	TH	AD	TH	ID	TM	TM	TH	ID	AD	TM	AD	ID	ID	ID	TH	TM	TM	TM	TM	AD	TH	TM	ID	AD	TH	AD	TH	TH	TM	ID	TM	TH	TM	ID	TH	ID	AD	AD	ID	AD	TH	ID	TM	AD	TH	AD	TH	TH	TM	AD	ID	TM	AD	TM
M120543	12	16032205	ID	ID	ID	ID	ID	AD	AD	TM	AD	TM	ID	AD	TM	ID	ID	ID	TH	TH	AD	ID	TH	AD	TH	ID	TM	TM	TM	TH	TH	AD	AD	AD	ID	TH	AD	AD	ID	AD	ID	ID	ID	AD	AD	TM	TH	TM	TH	AD	TH	ID	TM	TM	TH	ID	AD	TM	AD	ID	ID	ID	TH	TM	TM	TM	TM	AD	TH	TM	ID	AD	TH	AD	TH	TH	TM	ID	TM	TH	TM	ID	TH	ID	AD	AD	ID	AD	TH	ID	TM	AD	TH	AD	TH	TH	TM	AD	ID	TM	AD	TM
M120544	12	16032267	ID	ID	ID	ID	ID	AD	AD	TM	AD	TM	ID	AD	TM	ID	ID	ID	TH	TH	AD	ID	TH	AD	TH	ID	TM	TM	TM	TH	TH	AD	AD	AD	ID	TH	AD	AD	ID	AD	ID	ID	ID	AD	AD	TM	TH	TM	TH	AD	TH	ID	TM	TM	TH	ID	AD	TM	AD	ID	ID	ID	TH	TM	TM	TM	TM	AD	TH	TM	ID	AD	TH	AD	TH	TH	TM	ID	TM	TH	TM	ID	TH	ID	AD	AD	ID	AD	TH	ID	TM	AD	TH	AD	TH	TH	TM	AD	ID	TM	AD	TM
M120545	12	16032291	ID	ID	ID	ID	ID	AD	AD	TM	AD	TM	ID	AD	TM	ID	ID	ID	TH	TH	AD	ID	TH	AD	TH	ID	TM	TM	TM	TH	TH	AD	AD	AD	ID	TH	AD	AD	ID	AD	ID	ID	ID	AD	AD	TM	TH	TM	TH	AD	TH	ID	TM	TM	TH	ID	AD	TM	AD	ID	ID	ID	TH	TM	TM	TM	TM	AD	TH	TM	ID	AD	TH	AD	TH	TH	TM	ID	TM	TH	TM	ID	TH	ID	AD	AD	ID	AD	TH	ID	TM	AD	TH	AD	TH	TH	TM	AD	ID	TM	AD	TM
M120546	12	16032309	ID	ID	ID	ID	ID	AD	AD	TM	AD	TM	ID	AD	TM	ID	ID	ID	TH	TH	AD	ID	TH	AD	TH	ID	TM	TM	TM	TH	TH	AD	AD	AD	ID	TH	AD	AD	ID	AD	ID	ID	ID	AD	AD	TM	TH	TM	TH	AD	TH	ID	TM	TM	TH	ID	AD	TM	AD	ID	ID	ID	TH	TM	TM	TM	TM	AD	TH	TM	ID	AD	TH	AD	TH	TH	TM	ID	TM	TH	TM	ID	TH	ID	AD	AD	ID	AD	TH	ID	TM	AD	TH	AD	TH	TH	TM	AD	ID	TM	AD	TM
M120547	12	16032318	ID	ID	ID	ID	ID	AD	AD	TM	AD	TM	ID	AD	TM	ID	ID	ID	TH	TH	AD	ID	TH	AD	TH	ID	TM	TM	TM	TH	TH	AD	AD	AD	ID	TH	AD	AD	ID	AD	ID	ID	ID	AD	AD	TM	TH	TM	TH	AD	TH	ID	TM	TM	TH	ID	AD	TM	AD	ID	ID	ID	TH	TM	TM	TM	TM	AD	TH	TM	ID	AD	TH	AD	TH	TH	TM	ID	TM	TH	TM	ID	TH	ID	AD	AD	ID	AD	TH	ID	TM	AD	TH	AD	TH	TH	TM	AD	ID	TM	AD	TM
M120548	12	16033226	ID	ID	ID	ID	ID	AD	AD	TM	AD	TM	ID	AD	TM	ID	ID	ID	TH	TH	AD	ID	TH	AD	TH	ID	TM	TM	TM	TH	TH	AD	AD	AD	ID	TH	AD	AD	ID	AD	ID	ID	ID	AD	AD	TM	TH	TM	TH	AD	TH	ID	TM	TM	TH	ID	AD	TM	AD	ID	ID	ID	TH	TM	TM	TM	TM	AD	TH	TM	ID	AD	TH	AD	TH	TH	TM	ID	TM	TH	TM	ID	TH	ID	AD	AD	ID	AD	TH	ID	TM	AD	TH	AD	TH	TH	TM	AD	ID	TM	AD	TM
M120549	12	16033259	ID	ID	ID	ID	ID	AD	AD	TM	AD	TM	ID	AD	TM	ID	ID	ID	TH	TH	AD	ID	TH	AD	TH	ID	TM	TM	TM	TH	TH	AD	AD	AD	ID	TH	AD	AD	ID	AD	ID	ID	ID	AD	AD	TM	TH	TM	TH	AD	TH	ID	TM	TM	TH	ID	AD	TM	AD	ID	ID	ID	TH	TM	TM	TM	TM	AD	TH	TM	ID	AD	TH	AD	TH	TH	TM	ID	TM	TH	TM	ID	TH	ID	AD	AD	ID	AD	TH	ID	TM	AD	TH	AD	TH	TH	TM	AD	ID	TM	AD	TM
M120550	12	16033280	ID	ID	ID	ID	ID	AD	AD	TM	AD	TM	ID	AD	TM	ID	ID	ID	TH	TH	AD	ID	TH	AD	TH	ID	TM	TM	TM	TH	TH	AD	AD	AD	ID	TH	AD	AD	ID	AD	ID	ID	ID	AD	AD	TM	TH	TM	TH	AD	TH	ID	TM	TM	TH	ID	AD	TM	AD	ID	ID	ID	TH	TM	TM	TM	TM	AD	TH	TM	ID	AD	TH	AD	TH	TH	TM	ID	TM	TH	TM	ID	TH	ID	AD	AD	ID	AD	TH	ID	TM	AD	TH	AD	TH	TH	TM	AD	ID	TM	AD	TM
M120551	12	16033282	ID	ID	ID	ID	ID	AD	AD	TM	AD	TM	ID	AD	TM	ID	ID	ID	TH	TH	AD	ID	TH	AD	TH	ID	TM	TM	TM	TH	TH	AD	AD	AD	ID	TH	AD	AD	ID	AD	ID	ID	ID	AD	AD	TM	TH	TM	TH	AD	TH	ID	TM	TM	TH	ID	AD	TM	AD	ID	ID	ID	TH	TM	TM	TM	TM	AD	TH	TM	ID	AD	TH	AD	TH	TH	TM	ID	TM	TH	TM	ID	TH	ID	AD	AD	ID	AD	TH	ID	TM	AD	TH	AD	TH	TH	TM	AD	ID	TM	AD	TM
M120552	12	16033324	ID	ID	ID	ID	ID	AD	AD	TM	AD	TM	ID	AD	TM	ID	ID	ID	TH	TH	AD	ID	TH	AD	TH	ID	TM	TM	TM	TH	TH	AD	AD	AD	ID	TH	AD	AD	ID	AD	ID	ID	ID	AD	AD	TM	TH	TM	TH	AD	TH	ID	TM	TM	TH	ID	AD	TM	AD	ID	ID	ID	TH	TM	TM	TM	TM	AD	TH	TM	ID	AD	TH	AD	TH	TH	TM	ID	TM	TH	TM	ID	TH	ID	AD	AD	ID	AD	TH	ID	TM	AD	TH	AD	TH	TH	TM	AD	ID	TM	AD	TM
M120553	12	16035225	ID	ID	ID	ID	ID	AD	AD	TM	AD	TM	ID	AD	TM	ID	ID	ID	TH	TH	AD	ID	TH	AD	TH	ID	TM	TM	TM	TH	TH	AD	AD	AD	ID	TH	AD	AD	ID	AD	ID	ID	ID	AD	AD	TM	TH	TM	TH	AD	TH	ID	TM	TM	TH	ID	AD	TM	AD	ID	ID	ID	TH	TM	TM	TM	TM	AD	TH	TM	ID	AD	TH	AD	TH	TH	TM	ID	TM	TH	TM	ID	TH	ID	AD	AD	ID	AD	TH	ID	TM	AD	TH	AD	TH	TH	TM	AD	ID	TM	AD	TM
M120554	12	16035227	ID	ID	ID	ID	ID	AD	AD	TM	AD	TM	ID	AD	TM	ID	ID	ID	TH	TH	AD	ID	TH	AD	TH	ID	TM	TM	TM	TH	TH	AD	AD	AD	ID	TH	AD	AD	ID	AD	ID	ID	ID	AD	AD	TM	TH	TM	TH	AD	TH	ID	TM	TM	TH	ID	AD	TM	AD	ID	ID	ID	TH	TM	TM	TM	TM	AD	TH	TM	ID	AD	TH	AD	TH	TH	TM	ID	TM	TH	TM	ID	TH	ID	AD	AD	ID	AD	TH	ID	TM	AD	TH	AD	TH	TH	TM	AD	ID	TM	AD	TM
M120555	12	16035321	ID	ID	ID	ID	ID	AD	AD	TM	AD	TM	ID	AD	TM	ID	ID	ID	TH	TH	AD	ID	TH	AD	TH	ID	TM	TM	TM	TH	TH	AD	AD	AD	ID	TH	AD	AD	ID	AD	ID	ID	ID	AD	AD	TM	TH	TM	TH	AD	TH	ID	TM	TM	TH	ID	AD	TM	AD	ID	ID	ID	TH	TM	TM	TM	TM	AD	TH	TM	ID	AD	TH	AD	TH	TH	TM	ID	TM	TH	TM	ID	TH	ID	AD	AD	ID	AD	TH	ID	TM	AD	TH	AD	TH	TH	TM	AD	ID	TM	AD	TM
M120556	12	16035324	ID	ID	ID	ID	ID	AD	AD	TM	AD	TM	ID	AD	TM	ID	ID	ID	TH	TH	AD	ID	TH	AD	TH	ID	TM	TM	TM	TH	TH	AD	AD	AD	ID	TH	AD	AD	ID	AD	ID	ID	ID	AD	AD	TM	TH	TM	TH	AD	TH	ID	TM	TM	TH	ID	AD	TM	AD	ID	ID	ID	TH	TM	TM	TM	TM	AD	TH	TM	ID	AD	TH	AD	TH	TH	TM	ID	TM	TH	TM	ID	TH	ID	AD	AD	ID	AD	TH	ID	TM	AD	TH	AD	TH	TH	TM	AD	ID	TM	AD	TM
M120557	12	16035342	ID	ID	ID	ID	ID	AD	AD	TM	AD	TM	ID	AD	TM	ID	ID	ID	TH	TH	AD	ID	TH	AD	TH	ID	TM	TM	TM	TH	TH	AD	AD	AD	ID	TH	AD	AD	ID	AD	ID	ID	ID	AD	AD	TM	TH	TM	TH	AD	TH	ID	TM	TM	TH	ID	AD	TM	AD	ID	ID	ID	TH	TM	TM	TM	TM	AD	TH	TM	ID	AD	TH	AD	TH	TH	TM	ID	TM	TH	TM	ID	TH	ID	AD	AD	ID	AD	TH	ID	TM	AD	TH	AD	TH	TH	TM	AD	ID	TM	AD	TM
M120558	12	16035353	ID	ID	ID	ID	ID	AD	AD	TM	AD	TM	ID	AD	TM	ID	ID	ID	TH	TH	AD	ID	TH	AD	TH	ID	TM	TM	TM	TH	TH	AD	AD	AD	ID	TH	AD	AD	ID	AD	ID	ID	ID	AD	AD	TM	TH	TM	TH	AD	TH	ID	TM	TM	TH	ID	AD	TM	AD	ID	ID	ID	TH	TM	TM	TM	TM	AD	TH	TM	ID	AD	TH	AD	TH	TH	TM	ID	TM	TH	TM	ID	TH	ID	AD	AD	ID	AD	TH	ID	TM	AD	TH	AD	TH	TH	TM	AD	ID	TM	AD	TM
M120559	12	16035394	ID	ID	ID	ID	ID	AD	AD	TM	AD	TM	ID	AD	TM	ID	ID	ID	TH	TH	AD	ID	TH	AD	TH	TM	TM	TM	TM	TH	TH	AD	AD	AD	TM	TH	AD	AD	ID	AD	ID	ID	ID	AD	AD	TM	TH	TM	TH	AD	TH	ID	TM	TM	TH	ID	AD	TM	AD	ID	ID	ID	TH	TM	TM	TM	TM	AD	TH	TM	ID	AD	TH	AD	TH	TH	TM	ID	TM	TH	TM	ID	TH	ID	AD	AD	ID	AD	TH	ID	TM	AD	TH	AD	TH	TH	TM	AD	ID	TM	AD	TM
M120560	12	16035416	ID	ID	ID	ID	ID	AD	AD	TM	AD	TM	ID	AD	TM	ID	ID	ID	TH	TH	AD	ID	TH	AD	TH	TM	TM	TM	TM	TH	TH	AD	AD	AD	TM	TH	AD	AD	ID	AD	ID	ID	ID	AD	AD	TM	TH	TM	TH	AD	TH	ID	TM	TM	TH	ID	AD	TM	AD	ID	ID	ID	TH	TM	TM	TM	TM	AD	TH	TM	ID	AD	TH	AD	TH	TH	TM	ID	TM	TH	TM	ID	TH	ID	AD	AD	ID	AD	TH	ID	TM	AD	TH	AD	TH	TH	TM	AD	ID	TM	AD	TM
M120561	12	16035423	ID	ID	ID	ID	ID	AD	AD	TM	AD	TM	ID	AD	TM	ID	ID	ID	TH	TH	AD	ID	TH	AD	TH	TM	TM	TM	TM	TH	TH	AD	AD	AD	TM	TH	AD	AD	ID	AD	ID	ID	ID	AD	AD	TM	TH	TM	TH	AD	TH	ID	TM	TM	TH	ID	AD	TM	AD	ID	ID	ID	TH	TM	TM	TM	TM	AD	TH	TM	ID	AD	TH	AD	TH	TH	TM	ID	TM	TH	TM	ID	TH	ID	AD	AD	ID	AD	TH	ID	TM	AD	TH	AD	TH	TH	TM	AD	ID	TM	AD	TM
M120562	12	16035431	ID	ID	ID	ID	ID	AD	AD	TM	AD	TM	ID	AD	TM	ID	ID	ID	TH	TH	AD	ID	TH	AD	TH	TM	TM	TM	TM	TH	TH	AD	AD	AD	TM	TH	AD	AD	ID	AD	ID	ID	ID	AD	AD	TM	TH	TM	TH	AD	TH	ID	TM	TM	TH	ID	AD	TM	AD	ID	ID	ID	TH	TM	TM	TM	TM	AD	TH	TM	ID	AD	TH	AD	TH	TH	TM	ID	TM	TH	TM	ID	TH	ID	AD	AD	ID	AD	TH	ID	TM	AD	TH	AD	TH	TH	TM	AD	ID	TM	AD	TM
M120563	12	16035457	ID	ID	ID	ID	ID	AD	AD	TM	AD	TM	ID	AD	TM	ID	ID	ID	TH	TH	AD	ID	TH	AD	TH	TM	TM	TM	TM	TH	TH	AD	AD	AD	TM	TH	AD	AD	ID	AD	ID	ID	ID	AD	AD	TM	TH	TM	TH	AD	TH	ID	TM	TM	TH	ID	AD	TM	AD	ID	ID	ID	TH	TM	TM	TM	TM	AD	TH	TM	ID	AD	TH	AD	TH	TH	TM	ID	TM	TH	TM	ID	TH	ID	AD	AD	ID	AD	TH	ID	TM	AD	TH	AD	TH	TH	TM	AD	ID	TM	AD	TM
M120564	12	16035560	ID	ID	ID	ID	ID	AD	AD	TM	AD	TM	ID	AD	TM	ID	ID	ID	TH	TH	AD	ID	TH	AD	TH	TM	TM	TM	TM	TH	TH	AD	AD	AD	TM	TH	AD	AD	ID	AD	ID	ID	ID	AD	AD	TM	TH	TM	TH	AD	TH	ID	TM	TM	TH	ID	AD	TM	AD	ID	ID	ID	TH	TM	TM	TM	TM	AD	TH	TM	ID	AD	TH	AD	TH	TH	TM	ID	TM	TH	TM	ID	TH	ID	AD	AD	ID	AD	TH	ID	TM	AD	TH	AD	TH	TH	TM	AD	ID	TM	AD	TM
M120565	12	16035571	ID	ID	ID	ID	ID	AD	AD	TM	AD	TM	ID	AD	TM	ID	ID	ID	TH	TH	AD	ID	TH	AD	TH	TM	TM	TM	TM	TH	TH	AD	AD	AD	TM	TH	AD	AD	ID	AD	ID	ID	ID	AD	AD	TM	TH	TM	TH	AD	TH	ID	TM	TM	TH	ID	AD	TM	AD	ID	ID	ID	TH	TM	TM	TM	TM	AD	TH	TM	ID	AD	TH	AD	TH	TH	TM	ID	TM	TH	TM	ID	TH	ID	AD	AD	ID	AD	TH	ID	TM	AD	TH	AD	TH	TH	TM	AD	ID	TM	AD	TM
M120566	12	16035606	ID	ID	ID	ID	ID	AD	AD	TM	AD	TM	ID	AD	TM	ID	ID	ID	TH	TH	AD	ID	TH	AD	TH	TM	TM	TM	TM	TH	TH	AD	AD	AD	TM	TH	AD	AD	ID	AD	ID	ID	ID	AD	AD	TM	TH	TM	TH	AD	TH	ID	TM	TM	TH	ID	AD	TM	AD	ID	ID	ID	TH	TM	TM	TM	TM	AD	TH	TM	ID	AD	TH	AD	TH	TH	TM	ID	TM	TH	TM	ID	TH	ID	AD	AD	ID	AD	TH	ID	TM	AD	TH	AD	TH	TH	TM	AD	ID	TM	AD	TM
M120567	12	16035616	ID	ID	ID	ID	ID	AD	AD	TM	AD	TM	ID	AD	TM	ID	ID	ID	TH	TH	AD	ID	TH	AD	TH	TM	TM	TM	TM	TH	TH	AD	AD	AD	TM	TH	AD	AD	ID	AD	ID	ID	ID	AD	AD	TM	TH	TM	TH	AD	TH	ID	TM	TM	TH	ID	AD	TM	AD	ID	ID	ID	TH	TM	TM	TM	TM	AD	TH	TM	ID	AD	TH	AD	TH	TH	TM	ID	TM	TH	TM	ID	TH	ID	AD	AD	ID	AD	TH	ID	TM	AD	TH	AD	TH	TH	TM	AD	ID	TM	AD	TM
M120568	12	16035660	ID	ID	ID	ID	ID	AD	AD	TM	AD	TM	ID	AD	TM	ID	ID	ID	TH	TH	AD	ID	TH	AD	TH	TM	TM	TM	TM	TH	TH	AD	AD	AD	TM	TH	AD	AD	ID	AD	ID	ID	ID	AD	AD	TM	TH	TM	TH	AD	TH	ID	TM	TM	TH	ID	AD	TM	AD	ID	ID	ID	TH	TM	TM	TM	TM	AD	TH	TM	ID	AD	TH	AD	TH	TH	TM	ID	TM	TH	TM	ID	TH	ID	AD	AD	ID	AD	TH	ID	TM	AD	TH	AD	TH	TH	TM	AD	ID	TM	AD	TM
M120569	12	16035675	ID	ID	ID	ID	ID	AD	AD	TM	AD	TM	ID	AD	TM	ID	ID	ID	TH	TH	AD	ID	TH	AD	TH	TM	TM	TM	TM	TH	TH	AD	AD	AD	TM	TH	AD	AD	ID	AD	ID	ID	ID	AD	AD	TM	TH	TM	TH	AD	TH	ID	TM	TM	TH	ID	AD	TM	AD	ID	ID	ID	TH	TM	TM	TM	TM	AD	TH	TM	ID	AD	TH	AD	TH	TH	TM	ID	TM	TH	TM	ID	TH	ID	AD	AD	ID	AD	TH	ID	TM	AD	TH	AD	TH	TH	TM	AD	ID	TM	AD	TM
M120570	12	16035678	ID	ID	ID	ID	ID	AD	AD	TM	AD	TM	ID	AD	TM	ID	ID	ID	TH	TH	AD	ID	TH	AD	TH	TM	TM	TM	TM	TH	TH	AD	AD	AD	TM	TH	AD	AD	ID	AD	ID	ID	ID	AD	AD	TM	TH	TM	TH	AD	TH	ID	TM	TM	TH	ID	AD	TM	AD	ID	ID	ID	TH	TM	TM	TM	TM	AD	TH	TM	ID	AD	TH	AD	TH	TH	TM	ID	TM	TH	TM	ID	TH	ID	AD	AD	ID	AD	TH	ID	TM	AD	TH	AD	TH	TH	TM	AD	ID	TM	AD	TM
M120571	12	16041131	ID	ID	ID	ID	ID	AD	AD	TM	AD	TM	ID	AD	TM	ID	ID	ID	TH	TH	AD	ID	TH	AD	TH	TM	TM	TM	TM	TH	TH	AD	AD	AD	TM	TH	AD	AD	ID	AD	ID	ID	ID	AD	AD	TM	TH	TM	TH	AD	TH	ID	TM	TM	TH	ID	AD	TM	AD	ID	ID	ID	TH	TM	TM	TM	TM	AD	TH	TM	ID	AD	TH	AD	TH	TH	TM	ID	TM	TH	TM	ID	TH	ID	AD	AD	ID	AD	TH	ID	TM	AD	TH	AD	TH	TH	TM	AD	ID	TM	AD	TM
M120572	12	16041152	ID	ID	ID	ID	ID	AD	AD	TM	AD	TM	ID	AD	TM	ID	ID	ID	TH	TH	AD	ID	TH	AD	TH	TM	TM	TM	TM	TH	TH	AD	AD	AD	TM	TH	AD	AD	ID	AD	ID	ID	ID	AD	AD	TM	TH	TM	TH	AD	TH	ID	TM	TM	TH	ID	AD	TM	AD	ID	ID	ID	TH	TM	TM	TM	TM	AD	TH	TM	ID	AD	TH	AD	TH	TH	TM	ID	TM	TH	TM	ID	TH	ID	AD	AD	ID	AD	TH	ID	TM	AD	TH	AD	TH	TH	TM	AD	ID	TM	AD	TM
M120573	12	16041182	ID	ID	ID	ID	ID	AD	AD	TM	AD	TM	ID	AD	TM	ID	ID	ID	TH	TH	AD	ID	TH	AD	TH	TM	TM	TM	TM	TH	TH	AD	AD	AD	TM	TH	AD	AD	ID	AD	ID	ID	ID	AD	AD	TM	TH	TM	TH	AD	TH	ID	TM	TM	TH	ID	AD	TM	AD	ID	ID	ID	TH	TM	TM	TM	TM	AD	TH	TM	ID	AD	TH	AD	TH	TH	TM	ID	TM	TH	TM	ID	TH	ID	AD	AD	ID	AD	TH	ID	TM	AD	TH	AD	TH	TH	TM	AD	ID	TM	AD	TM
M120574	12	16041326	ID	ID	ID	ID	ID	AD	AD	TM	AD	TM	ID	AD	TM	ID	ID	ID	TH	TH	AD	ID	TH	AD	TH	TM	TM	TM	TM	TH	TH	AD	AD	AD	TM	TH	AD	AD	ID	AD	ID	ID	ID	AD	AD	TM	TH	TM	TH	AD	TH	ID	TM	TM	TH	ID	AD	TM	AD	ID	ID	ID	TH	TM	TM	TM	TM	AD	TH	TM	ID	AD	TH	AD	TH	TH	TM	ID	TM	TH	TM	ID	TH	ID	AD	AD	ID	AD	TH	ID	TM	AD	TH	AD	TH	TH	TM	AD	ID	TM	AD	TM
M120575	12	16041624	ID	ID	ID	ID	ID	AD	AD	TM	AD	TM	ID	AD	TM	ID	ID	ID	TH	TH	AD	ID	TH	AD	TH	TM	TM	TM	TM	TH	TH	AD	AD	AD	TM	TH	AD	AD	ID	AD	ID	ID	ID	AD	AD	TM	TH	TM	TH	AD	TH	ID	TM	TM	TH	ID	AD	TM	AD	ID	ID	ID	TH	TM	TM	TM	TM	AD	TH	TM	ID	AD	TH	AD	TH	TH	TM	ID	TM	TH	TM	ID	TH	ID	AD	AD	ID	AD	TH	ID	TM	AD	TH	AD	TH	TH	TM	AD	ID	TM	AD	TM
M120576	12	16042005	ID	ID	ID	ID	ID	AD	AD	TM	AD	TM	ID	AD	TM	ID	ID	ID	TH	TH	AD	ID	TH	AD	TH	TM	TM	TM	TM	TH	TH	AD	AD	AD	TM	TH	AD	AD	ID	AD	ID	ID	ID	AD	AD	TM	TH	TM	TH	AD	TH	ID	TM	TM	TH	ID	AD	TM	AD	ID	ID	ID	TH	TM	TM	TM	TM	AD	TH	TM	ID	AD	TH	AD	TH	TH	TM	ID	TM	TH	TM	ID	TH	ID	AD	AD	ID	AD	TH	ID	TM	AD	TH	AD	TH	TH	TM	AD	ID	TM	AD	TM
M120577	12	16042017	ID	ID	ID	ID	ID	AD	AD	TM	AD	TM	ID	AD	TM	ID	ID	ID	TH	TH	AD	ID	TH	AD	TH	TM	TM	TM	TM	TH	TH	AD	AD	AD	TM	TH	AD	AD	ID	AD	ID	ID	ID	AD	AD	TM	TH	TM	TH	AD	TH	ID	TM	TM	TH	ID	AD	TM	AD	ID	ID	ID	TH	TM	TM	TM	TM	AD	TH	TM	ID	AD	TH	AD	TH	TH	TM	ID	TM	TH	TM	ID	TH	ID	AD	AD	ID	AD	TH	ID	TM	AD	TH	AD	TH	TH	TM	AD	ID	TM	AD	TM
M120578	12	16042028	ID	ID	ID	ID	ID	AD	AD	TM	AD	TM	ID	AD	TM	ID	ID	ID	TH	TH	AD	ID	TH	AD	TH	TM	TM	TM	TM	TH	TH	AD	AD	AD	TM	TH	AD	AD	ID	AD	ID	ID	ID	AD	AD	TM	TH	TM	TH	AD	TH	ID	TM	TM	TH	ID	AD	TM	AD	ID	ID	ID	TH	TM	TM	TM	TM	AD	TH	TM	ID	AD	TH	AD	TH	TH	TM	ID	TM	TH	TM	ID	TH	ID	AD	AD	ID	AD	TH	ID	TM	AD	TH	AD	TH	TH	TM	AD	ID	TM	AD	TM
M120579	12	16042048	ID	ID	ID	ID	ID	AD	AD	TM	AD	TM	ID	AD	TM	ID	ID	ID	TH	TH	AD	ID	TH	AD	TH	TM	TM	TM	TM	TH	TH	AD	AD	AD	TM	TH	AD	AD	ID	AD	ID	ID	ID	AD	AD	TM	TH	TM	TH	AD	TH	ID	TM	TM	TH	ID	AD	TM	AD	ID	ID	ID	TH	TM	TM	TM	TM	AD	TH	TM	ID	AD	TH	AD	TH	TH	TM	ID	TM	TH	TM	ID	TH	ID	AD	AD	ID	AD	TH	ID	TM	AD	TH	AD	TH	TH	TM	AD	ID	TM	AD	TM
M120580	12	16042049	ID	ID	ID	ID	ID	AD	AD	TM	AD	TM	ID	AD	TM	ID	ID	ID	TH	TH	AD	ID	TH	AD	TH	TM	TM	TM	TM	TH	TH	AD	AD	AD	TM	TH	AD	AD	ID	AD	ID	ID	ID	AD	AD	TM	TH	TM	TH	AD	TH	ID	TM	TM	TH	ID	AD	TM	AD	ID	ID	ID	TH	TM	TM	TM	TM	AD	TH	TM	ID	AD	TH	AD	TH	TH	TM	ID	TM	TH	TM	ID	TH	ID	AD	AD	ID	AD	TH	ID	TM	AD	TH	AD	TH	TH	TM	AD	ID	TM	AD	TM
M120581	12	16042095	ID	ID	ID	ID	ID	AD	AD	TM	AD	TM	ID	AD	TM	ID	ID	ID	TH	TH	AD	ID	TH	AD	TH	TM	TM	TM	TM	TH	TH	AD	AD	AD	TM	TH	AD	AD	ID	AD	ID	ID	ID	AD	AD	TM	TH	TM	TH	AD	TH	ID	TM	TM	TH	ID	AD	TM	AD	ID	ID	ID	TH	TM	TM	TM	TM	AD	TH	TM	ID	AD	TH	AD	TH	TH	TM	ID	TM	TH	TM	ID	TH	ID	AD	AD	ID	AD	TH	ID	TM	AD	TH	AD	TH	TH	TM	AD	ID	TM	AD	TM
M120582	12	16042205	ID	ID	ID	ID	ID	AD	AD	TM	AD	TM	ID	AD	TM	ID	ID	ID	TH	TH	AD	ID	TH	AD	TH	TM	TM	TM	TM	TH	TH	AD	AD	AD	TM	TH	AD	AD	ID	AD	ID	ID	ID	AD	AD	TM	TH	TM	TH	AD	TH	ID	TM	TM	TH	ID	AD	TM	AD	ID	ID	ID	TH	TM	TM	TM	TM	AD	TH	TM	ID	AD	TH	AD	TH	TH	TM	ID	TM	TH	TM	ID	TH	ID	AD	AD	ID	AD	TH	ID	TM	AD	TH	AD	TH	TH	TM	AD	ID	TM	AD	TM
M120583	12	16042234	ID	ID	ID	ID	ID	AD	AD	TM	AD	TM	ID	AD	TM	ID	ID	ID	TH	TH	AD	ID	TH	AD	TH	TM	TM	TM	TM	TH	TH	AD	AD	AD	TM	TH	AD	AD	ID	AD	ID	ID	ID	AD	AD	TM	TH	TM	TH	AD	TH	ID	TM	TM	TH	ID	AD	TM	AD	ID	ID	ID	TH	TM	TM	TM	TM	AD	TH	TM	ID	AD	TH	AD	TH	TH	TM	ID	TM	TH	TM	ID	TH	ID	AD	AD	ID	AD	TH	ID	TM	AD	TH	AD	TH	TH	TM	AD	ID	TM	AD	TM
M120584	12	16042318	ID	ID	ID	ID	ID	AD	AD	TM	AD	TM	ID	AD	TM	ID	ID	ID	TH	TH	AD	ID	TH	AD	TH	TM	TM	TM	TM	TH	TH	AD	AD	AD	TM	TH	AD	AD	ID	AD	ID	ID	ID	AD	AD	TM	TH	TM	TH	AD	TH	ID	TM	TM	TH	ID	AD	TM	AD	ID	ID	ID	TH	TM	TM	TM	TM	AD	TH	TM	ID	AD	TH	AD	TH	TH	TM	ID	TM	TH	TM	ID	TH	ID	AD	AD	ID	AD	TH	ID	TM	AD	TH	AD	TH	TH	TM	AD	ID	TM	AD	TM
M120585	12	16042321	ID	ID	ID	ID	ID	AD	AD	TM	AD	TM	ID	AD	TM	ID	ID	ID	TH	TH	AD	ID	TH	AD	TH	TM	TM	TM	TM	TH	TH	AD	AD	AD	TM	TH	AD	AD	ID	AD	ID	ID	ID	AD	AD	TM	TH	TM	TH	AD	TH	ID	TM	TM	TH	ID	AD	TM	AD	ID	ID	ID	TH	TM	TM	TM	TM	AD	TH	TM	ID	AD	TH	AD	TH	TH	TM	ID	TM	TH	TM	ID	TH	ID	AD	AD	ID	AD	TH	ID	TM	AD	TH	AD	TH	TH	TM	AD	ID	TM	AD	TM
M120586	12	16042355	ID	ID	ID	ID	ID	AD	AD	TM	AD	TM	ID	AD	TM	ID	ID	ID	TH	TH	AD	ID	TH	AD	TH	TM	TM	TM	TM	TH	TH	AD	AD	AD	TM	TH	AD	AD	ID	AD	ID	ID	ID	AD	AD	TM	TH	TM	TH	AD	TH	ID	TM	TM	TH	ID	AD	TM	AD	ID	ID	ID	TH	TM	TM	TM	TM	AD	TH	TM	ID	AD	TH	AD	TH	TH	TM	ID	TM	TH	TM	ID	TH	ID	AD	AD	ID	AD	TH	ID	TM	AD	TH	AD	TH	TH	TM	AD	ID	TM	AD	TM
M120587	12	16042357	ID	ID	ID	ID	ID	AD	AD	TM	AD	TM	ID	AD	TM	ID	ID	ID	TH	TH	AD	ID	TH	AD	TH	TM	TM	TM	TM	TH	TH	AD	AD	AD	TM	TH	AD	AD	ID	AD	ID	ID	ID	AD	AD	TM	TH	TM	TH	AD	TH	ID	TM	TM	TH	ID	AD	TM	AD	ID	ID	ID	TH	TM	TM	TM	TM	AD	TH	TM	ID	AD	TH	AD	TH	TH	TM	ID	TM	TH	TM	ID	TH	ID	AD	AD	ID	AD	TH	ID	TM	AD	TH	AD	TH	TH	TM	AD	ID	TM	AD	TM
M120588	12	16042433	ID	ID	ID	ID	ID	AD	AD	TM	AD	TM	ID	AD	TM	ID	ID	ID	TH	TH	AD	ID	TH	AD	TH	TM	TM	TM	TM	TH	TH	AD	AD	AD	TM	TH	AD	AD	ID	AD	ID	ID	ID	AD	AD	TM	TH	TM	TH	AD	TH	ID	TM	TM	TH	ID	AD	TM	AD	ID	ID	ID	TH	TM	TM	TM	TM	AD	TH	TM	ID	AD	TH	AD	TH	TH	TM	ID	TM	TH	TM	ID	TH	ID	AD	AD	ID	AD	TH	ID	TM	AD	TH	AD	TH	TH	TM	AD	ID	TM	AD	TM
M120589	12	16042527	ID	ID	ID	ID	ID	AD	AD	TM	AD	TM	ID	AD	TM	ID	ID	ID	TH	TH	AD	ID	TH	AD	TH	TM	TM	TM	TM	TH	TH	AD	AD	AD	TM	TH	AD	AD	ID	AD	ID	ID	ID	AD	AD	TM	TH	TM	TH	AD	TH	ID	TM	TM	TH	ID	AD	TM	AD	ID	ID	ID	TH	TM	TM	TM	TM	AD	TH	TM	ID	AD	TH	AD	TH	TH	TM	ID	TM	TH	TM	ID	TH	ID	AD	AD	ID	AD	TH	ID	TM	AD	TH	AD	TH	TH	TM	AD	ID	TM	AD	TM
M120590	12	16042535	ID	ID	ID	ID	ID	AD	AD	TM	AD	TM	ID	AD	TM	ID	ID	ID	TH	TH	AD	ID	TH	AD	TH	TM	TM	TM	TM	TH	TH	AD	AD	AD	TM	TH	AD	AD	ID	AD	ID	ID	ID	AD	AD	TM	TH	TM	TH	AD	TH	ID	TM	TM	TH	ID	AD	TM	AD	ID	ID	ID	TH	TM	TM	TM	TM	AD	TH	TM	ID	AD	TH	AD	TH	TH	TM	ID	TM	TH	TM	ID	TH	ID	AD	AD	ID	AD	TH	ID	TM	AD	TH	AD	TH	TH	TM	AD	ID	TM	AD	TM
M120591	12	16042591	ID	ID	ID	ID	ID	AD	AD	TM	AD	TM	ID	AD	TM	ID	ID	ID	TH	TH	AD	ID	TH	AD	TH	TM	TM	TM	TM	TH	TH	AD	AD	AD	TM	TH	AD	AD	ID	AD	ID	ID	ID	AD	AD	TM	TH	TM	TH	AD	TH	ID	TM	TM	TH	ID	AD	TM	AD	ID	ID	ID	TH	TM	TM	TM	TM	AD	TH	TM	ID	AD	TH	AD	TH	TH	TM	ID	TM	TH	TM	ID	TH	ID	AD	AD	ID	AD	TH	ID	TM	AD	TH	AD	TH	TH	TM	AD	ID	TM	AD	TM
M120592	12	16042592	ID	ID	ID	ID	ID	AD	AD	TM	AD	TM	ID	AD	TM	ID	ID	ID	TH	TH	AD	ID	TH	AD	TH	TM	TM	TM	TM	TH	TH	AD	AD	AD	TM	TH	AD	AD	ID	AD	ID	ID	ID	AD	AD	TM	TH	TM	TH	AD	TH	ID	TM	TM	TH	ID	AD	TM	AD	ID	ID	ID	TH	TM	TM	TM	TM	AD	TH	TM	ID	AD	TH	AD	TH	TH	TM	ID	TM	TH	TM	ID	TH	ID	AD	AD	ID	AD	TH	ID	TM	AD	TH	AD	TH	TH	TM	AD	ID	TM	AD	TM
M120593	12	16042599	ID	ID	ID	ID	ID	AD	AD	TM	AD	TM	ID	AD	TM	ID	ID	ID	TH	TH	AD	ID	TH	AD	TH	TM	TM	TM	TM	TH	TH	AD	AD	AD	TM	TH	AD	AD	ID	AD	ID	ID	ID	AD	AD	TM	TH	TM	TH	AD	TH	ID	TM	TM	TH	ID	AD	TM	AD	ID	ID	ID	TH	TM	TM	TM	TM	AD	TH	TM	ID	AD	TH	AD	TH	TH	TM	ID	TM	TH	TM	ID	TH	ID	AD	AD	ID	AD	TH	ID	TM	AD	TH	AD	TH	TH	TM	AD	ID	TM	AD	TM
M120594	12	16042606	ID	ID	ID	ID	ID	AD	AD	TM	AD	TM	ID	AD	TM	ID	ID	ID	TH	TH	AD	ID	TH	AD	TH	TM	TM	TM	TM	TH	TH	AD	AD	AD	TM	TH	AD	AD	ID	AD	ID	ID	ID	AD	AD	TM	TH	TM	TH	AD	TH	ID	TM	TM	TH	ID	AD	TM	AD	ID	ID	ID	TH	TM	TM	TM	TM	AD	TH	TM	ID	AD	TH	AD	TH	TH	TM	ID	TM	TH	TM	ID	TH	ID	AD	AD	ID	AD	TH	ID	TM	AD	TH	AD	TH	TH	TM	AD	ID	TM	AD	TM
M120595	12	16042608	ID	ID	ID	ID	ID	AD	AD	TM	AD	TM	ID	AD	TM	ID	ID	ID	TH	TH	AD	ID	TH	AD	TH	TM	TM	TM	TM	TH	TH	AD	AD	AD	TM	TH	AD	AD	ID	AD	ID	ID	ID	AD	AD	TM	TH	TM	TH	AD	TH	ID	TM	TM	TH	ID	AD	TM	AD	ID	ID	ID	TH	TM	TM	TM	TM	AD	TH	TM	ID	AD	TH	AD	TH	TH	TM	ID	TM	TH	TM	ID	TH	ID	AD	AD	ID	AD	TH	ID	TM	AD	TH	AD	TH	TH	TM	AD	ID	TM	AD	TM
M120596	12	16042674	ID	ID	ID	ID	ID	AD	AD	TM	AD	TM	ID	AD	TM	ID	ID	ID	TH	TH	AD	ID	TH	AD	TH	TM	TM	TM	TM	TH	TH	AD	AD	AD	TM	TH	AD	AD	ID	AD	ID	ID	ID	AD	AD	TM	TH	TM	TH	AD	TH	ID	TM	TM	TH	ID	AD	TM	AD	ID	ID	ID	TH	TM	TM	TM	TM	AD	TH	TM	ID	AD	TH	AD	TH	TH	TM	ID	TM	TH	TM	ID	TH	ID	AD	AD	ID	AD	TH	ID	TM	AD	TH	AD	TH	TH	TM	AD	ID	TM	AD	TM
M120597	12	16042715	ID	ID	ID	ID	ID	AD	AD	TM	AD	TM	ID	AD	TM	ID	ID	ID	TH	TH	AD	ID	TH	AD	TH	TM	TM	TM	TM	TH	TH	AD	AD	AD	TM	TH	AD	AD	ID	AD	ID	ID	ID	AD	AD	TM	TH	TM	TH	AD	TH	ID	TM	TM	TH	ID	AD	TM	AD	ID	ID	ID	TH	TM	TM	TM	TM	AD	TH	TM	ID	AD	TH	AD	TH	TH	TM	ID	TM	TH	TM	ID	TH	ID	AD	AD	ID	AD	TH	ID	TM	AD	TH	AD	TH	TH	TM	AD	ID	TM	AD	TM
M120598	12	16042870	ID	ID	ID	ID	ID	AD	AD	TM	AD	TM	ID	AD	TM	ID	ID	ID	TH	TH	AD	ID	TH	AD	TH	TM	TM	TM	TM	TH	TH	AD	AD	AD	TM	TH	AD	AD	ID	AD	ID	ID	ID	AD	AD	TM	TH	TM	TH	AD	TH	ID	TM	TM	TH	ID	AD	TM	AD	ID	ID	ID	TH	TM	TM	TM	TM	AD	TH	TM	ID	AD	TH	AD	TH	TH	TM	ID	TM	TH	TM	ID	TH	ID	AD	AD	ID	AD	TH	ID	TM	AD	TH	AD	TH	TH	TM	AD	ID	TM	AD	TM
M120599	12	16042912	ID	ID	ID	ID	ID	AD	AD	TM	AD	TM	ID	AD	TM	ID	ID	ID	TH	TH	AD	ID	TH	AD	TH	TM	TM	TM	TM	TH	TH	AD	AD	AD	TM	TH	AD	AD	ID	AD	ID	ID	ID	AD	AD	TM	TH	TM	TH	AD	TH	ID	TM	TM	TH	ID	AD	TM	AD	ID	ID	ID	TH	TM	TM	TM	TM	AD	TH	TM	ID	AD	TH	AD	TH	TH	TM	ID	TM	TH	TM	ID	TH	ID	AD	AD	ID	AD	TH	ID	TM	AD	TH	AD	TH	TH	TM	AD	ID	TM	AD	TM
M120600	12	16043148	ID	ID	ID	ID	ID	AD	AD	TM	AD	TM	ID	AD	TM	ID	ID	ID	TH	TH	AD	ID	TH	AD	TH	TM	TM	TM	TM	TH	TH	AD	AD	AD	TM	TH	AD	AD	ID	AD	ID	ID	ID	AD	AD	TM	TH	TM	TH	AD	TH	ID	TM	TM	TH	ID	AD	TM	AD	ID	ID	ID	TH	TM	TM	TM	TM	AD	TH	TM	ID	AD	TH	AD	TH	TH	TM	ID	TM	TH	TM	ID	TH	ID	AD	AD	ID	AD	TH	ID	TM	AD	TH	AD	TH	TH	TM	AD	ID	TM	AD	TM
M120601	12	16043162	ID	ID	ID	ID	ID	AD	AD	TM	AD	TM	ID	AD	TM	ID	ID	ID	TH	TH	AD	ID	TH	AD	TH	TM	TM	TM	TM	TH	TH	AD	AD	AD	TM	TH	AD	AD	ID	AD	ID	ID	ID	AD	AD	TM	TH	TM	TH	AD	TH	ID	TM	TM	TH	ID	AD	TM	AD	ID	ID	ID	TH	TM	TM	TM	TM	AD	TH	TM	ID	AD	TH	AD	TH	TH	TM	ID	TM	TH	TM	ID	TH	ID	AD	AD	ID	AD	TH	ID	TM	AD	TH	AD	TH	TH	TM	AD	ID	TM	AD	TM
M120602	12	16043425	ID	ID	ID	ID	ID	AD	AD	TM	AD	TM	ID	AD	TM	ID	ID	ID	TH	TH	AD	ID	TH	AD	TH	TM	TM	TM	TM	TH	TH	AD	AD	AD	TM	TH	AD	AD	ID	AD	ID	ID	ID	AD	AD	TM	TH	TM	TH	AD	TH	ID	TM	TM	TH	ID	AD	TM	AD	ID	ID	ID	TH	TM	TM	TM	TM	AD	TH	TM	ID	AD	TH	AD	TH	TH	TM	ID	TM	TH	TM	ID	TH	ID	AD	AD	ID	AD	TH	ID	TM	AD	TH	AD	TH	TH	TM	AD	ID	TM	AD	TM
M120603	12	16043448	ID	ID	ID	ID	ID	AD	AD	TM	AD	TM	ID	AD	TM	ID	ID	ID	TH	TH	AD	ID	TH	AD	TH	TM	TM	TM	TM	TH	TH	AD	AD	AD	TM	TH	AD	AD	ID	AD	ID	ID	ID	AD	AD	TM	TH	TM	TH	AD	TH	ID	TM	TM	TH	ID	AD	TM	AD	ID	ID	ID	TH	TM	TM	TM	TM	AD	TH	TM	ID	AD	TH	AD	TH	TH	TM	ID	TM	TH	TM	ID	TH	ID	AD	AD	ID	AD	TH	ID	TM	AD	TH	AD	TH	TH	TM	AD	ID	TM	AD	TM
M120604	12	16043535	ID	ID	ID	ID	ID	AD	AD	TM	AD	TM	ID	AD	TM	ID	ID	ID	TH	TH	AD	ID	TH	AD	TH	TM	TM	TM	TM	TH	TH	AD	AD	AD	TM	TH	AD	AD	ID	AD	ID	ID	ID	AD	AD	TM	TH	TM	TH	AD	TH	ID	TM	TM	TH	ID	AD	TM	AD	ID	ID	ID	TH	TM	TM	TM	TM	AD	TH	TM	ID	AD	TH	AD	TH	TH	TM	ID	TM	TH	TM	ID	TH	ID	AD	AD	ID	AD	TH	ID	TM	AD	TH	AD	TH	TH	TM	AD	ID	TM	AD	TM
M120605	12	16043620	ID	ID	ID	ID	ID	AD	AD	TM	AD	TM	ID	AD	TM	ID	ID	ID	TH	TH	AD	ID	TH	AD	TH	TM	TM	TM	TM	TH	TH	AD	AD	AD	TM	TH	AD	AD	ID	AD	ID	ID	ID	AD	AD	TM	TH	TM	TH	AD	TH	ID	TM	TM	TH	ID	AD	TM	AD	ID	ID	ID	TH	TM	TM	TM	TM	AD	TH	TM	ID	AD	TH	AD	TH	TH	TM	ID	TM	TH	TM	ID	TH	ID	AD	AD	ID	AD	TH	ID	TM	AD	TH	AD	TH	TH	TM	AD	ID	TM	AD	TM
M120606	12	16043644	ID	ID	ID	ID	ID	AD	AD	TM	AD	TM	ID	AD	TM	ID	ID	ID	TH	TH	AD	ID	TH	AD	TH	TM	TM	TM	TM	TH	TH	AD	AD	AD	TM	TH	AD	AD	ID	AD	ID	ID	ID	AD	AD	TM	TH	TM	TH	AD	TH	ID	TM	TM	TH	ID	AD	TM	AD	ID	ID	ID	TH	TM	TM	TM	TM	AD	TH	TM	ID	AD	TH	AD	TH	TH	TM	ID	TM	TH	TM	ID	TH	ID	AD	AD	ID	AD	TH	ID	TM	AD	TH	AD	TH	TH	TM	AD	ID	TM	AD	TM
M120607	12	16043655	ID	ID	ID	ID	ID	AD	AD	TM	AD	TM	ID	AD	TM	ID	ID	ID	TH	TH	AD	ID	TH	AD	TH	TM	TM	TM	TM	TH	TH	AD	AD	AD	TM	TH	AD	AD	ID	AD	ID	ID	ID	AD	AD	TM	TH	TM	TH	AD	TH	ID	TM	TM	TH	ID	AD	TM	AD	ID	ID	ID	TH	TM	TM	TM	TM	AD	TH	TM	ID	AD	TH	AD	TH	TH	TM	ID	TM	TH	TM	ID	TH	ID	AD	AD	ID	AD	TH	ID	TM	AD	TH	AD	TH	TH	TM	AD	ID	TM	AD	TM
M120608	12	16043707	ID	ID	ID	ID	ID	AD	AD	TM	AD	TM	ID	AD	TM	ID	ID	ID	TH	TH	AD	ID	TH	AD	TH	TM	TM	TM	TM	TH	TH	AD	AD	AD	TM	TH	AD	AD	ID	AD	ID	ID	ID	AD	AD	TM	TH	TM	TH	AD	TH	ID	TM	TM	TH	ID	AD	TM	AD	ID	ID	ID	TH	TM	TM	TM	TM	AD	TH	TM	ID	AD	TH	AD	TH	TH	TM	ID	TM	TH	TM	ID	TH	ID	AD	AD	ID	AD	TH	ID	TM	AD	TH	AD	TH	TH	TM	AD	ID	TM	AD	TM
M120609	12	16051420	ID	ID	ID	ID	ID	AD	AD	TM	AD	TM	ID	AD	TM	ID	ID	ID	TH	TH	AD	ID	TH	AD	TH	TM	TM	TM	TM	TH	TH	AD	AD	AD	TM	TH	AD	AD	ID	AD	ID	ID	ID	AD	AD	TM	TH	TM	TH	AD	TH	ID	TM	TM	TH	ID	AD	TM	AD	ID	ID	ID	TH	TM	TM	TM	TM	AD	TH	TM	ID	AD	TH	AD	TH	TH	TM	ID	TM	TH	TM	ID	TH	ID	AD	AD	ID	AD	TH	ID	TM	AD	TH	AD	TH	TH	TM	AD	ID	TM	AD	TM
M120610	12	16051489	ID	ID	ID	ID	ID	AD	AD	TM	AD	TM	ID	AD	TM	ID	ID	ID	TH	TH	AD	ID	TH	AD	TH	TM	TM	TM	TM	TH	TH	AD	AD	AD	TM	TH	AD	AD	ID	AD	ID	ID	ID	AD	AD	TM	TH	TM	TH	AD	TH	ID	TM	TM	TH	ID	AD	TM	AD	ID	ID	ID	TH	TM	TM	TM	TM	AD	TH	TM	ID	AD	TH	AD	TH	TH	TM	ID	TM	TH	TM	ID	TH	ID	AD	AD	ID	AD	TH	ID	TM	AD	TH	AD	TH	TH	TM	AD	ID	TM	AD	TM
M120611	12	16051597	ID	ID	ID	ID	ID	AD	AD	TM	AD	TM	ID	AD	TM	ID	ID	ID	TH	TH	AD	ID	TH	AD	TH	TM	TM	TM	TM	TH	TH	AD	AD	AD	TM	TH	AD	AD	ID	AD	ID	ID	ID	AD	AD	TM	TH	TM	TH	AD	TH	ID	TM	TM	TH	ID	AD	TM	AD	ID	ID	ID	TH	TM	TM	TM	TM	AD	TH	TM	ID	AD	TH	AD	TH	TH	TM	ID	TM	TH	TM	ID	TH	ID	AD	AD	ID	AD	TH	ID	TM	AD	TH	AD	TH	TH	TM	AD	ID	TM	AD	TM
M120612	12	16051665	ID	ID	ID	ID	ID	AD	AD	TM	AD	TM	ID	AD	TM	ID	ID	ID	TH	TH	AD	ID	TH	AD	TH	TM	TM	TM	TM	TH	TH	AD	AD	AD	TM	TH	AD	AD	ID	AD	ID	ID	ID	AD	AD	TM	TH	TM	TH	AD	TH	ID	TM	TM	TH	ID	AD	TM	AD	ID	ID	ID	TH	TM	TM	TM	TM	AD	TH	TM	ID	AD	TH	AD	TH	TH	TM	ID	TM	TH	TM	ID	TH	ID	AD	AD	ID	AD	TH	ID	TM	AD	TH	AD	TH	TH	TM	AD	ID	TM	AD	TM
M120613	12	16052046	ID	ID	ID	ID	ID	AD	AD	TM	AD	TM	ID	AD	TM	ID	ID	ID	TH	TH	AD	ID	TH	AD	TH	TM	TM	TM	TM	TH	TH	AD	AD	AD	TM	TH	AD	AD	ID	AD	ID	ID	ID	AD	AD	TM	TH	TM	TH	AD	TH	ID	TM	TM	TH	ID	AD	TM	AD	ID	ID	ID	TH	TM	TM	TM	TM	AD	TH	TM	ID	AD	TH	AD	TH	TH	TM	ID	TM	TH	TM	ID	TH	ID	AD	AD	ID	AD	TH	ID	TM	AD	TH	AD	TH	TH	TM	AD	ID	TM	AD	TM
M120614	12	16052152	ID	ID	ID	ID	ID	AD	AD	TM	AD	TM	ID	AD	TM	ID	ID	ID	TH	TH	AD	ID	TH	AD	TH	TM	TM	TM	TM	TH	TH	AD	AD	AD	TM	TH	AD	AD	ID	AD	ID	ID	ID	AD	AD	TM	TH	TM	TH	AD	TH	ID	TM	TM	TH	ID	AD	TM	AD	ID	ID	ID	TH	TM	TM	TM	TM	AD	TH	TM	ID	AD	TH	AD	TH	TH	TM	ID	TM	TH	TM	ID	TH	ID	AD	AD	ID	AD	TH	ID	TM	AD	TH	AD	TH	TH	TM	AD	ID	TM	AD	TM
M120615	12	16052193	ID	ID	ID	ID	ID	AD	AD	TM	AD	TM	ID	AD	TM	ID	ID	ID	TH	TH	AD	ID	TH	AD	TH	TM	TM	TM	TM	TH	TH	AD	AD	AD	TM	TH	AD	AD	ID	AD	ID	ID	ID	AD	AD	TM	TH	TM	TH	AD	TH	ID	TM	TM	TH	ID	AD	TM	AD	ID	ID	ID	TH	TM	TM	TM	TM	AD	TH	TM	ID	AD	TH	AD	TH	TH	TM	ID	TM	TH	TM	ID	TH	ID	AD	AD	ID	AD	TH	ID	TM	AD	TH	AD	TH	TH	TM	AD	ID	TM	AD	TM
M120616	12	16052268	ID	ID	ID	ID	ID	AD	AD	TM	AD	TM	ID	AD	TM	ID	ID	ID	TH	TH	AD	ID	TH	AD	TH	TM	TM	TM	TM	TH	TH	AD	AD	AD	TM	TH	AD	AD	ID	AD	ID	ID	ID	AD	AD	TM	TH	TM	TH	AD	TH	ID	TM	TM	TH	ID	AD	TM	AD	ID	ID	ID	TH	TM	TM	TM	TM	AD	TH	TM	ID	AD	TH	AD	TH	TH	TM	ID	TM	TH	TM	ID	TH	ID	AD	AD	ID	AD	TH	ID	TM	AD	TH	AD	TH	TH	TM	AD	ID	TM	AD	TM
M120617	12	16052299	ID	ID	ID	ID	ID	AD	AD	TM	AD	TM	ID	AD	TM	ID	ID	ID	TH	TH	AD	ID	TH	AD	TH	TM	TM	TM	TM	TH	TH	AD	AD	AD	TM	TH	AD	AD	ID	AD	ID	ID	ID	AD	AD	TM	TH	TM	TH	AD	TH	ID	TM	TM	TH	ID	AD	TM	AD	ID	ID	ID	TH	TM	TM	TM	TM	AD	TH	TM	ID	AD	TH	AD	TH	TH	TM	ID	TM	TH	TM	ID	TH	ID	AD	AD	ID	AD	TH	ID	TM	AD	TH	AD	TH	TH	TM	AD	ID	TM	AD	TM
M120618	12	16052358	ID	ID	ID	ID	ID	AD	AD	TM	AD	TM	ID	AD	TM	ID	ID	ID	TH	TH	AD	ID	TH	AD	TH	TM	TM	TM	TM	TH	TH	AD	AD	AD	TM	TH	AD	AD	ID	AD	ID	ID	ID	AD	AD	TM	TH	TM	TH	AD	TH	ID	TM	TM	TH	ID	AD	TM	AD	ID	ID	ID	TH	TM	TM	TM	TM	AD	TH	TM	ID	AD	TH	AD	TH	TH	TM	ID	TM	TH	TM	ID	TH	ID	AD	AD	ID	AD	TH	ID	TM	AD	TH	AD	TH	TH	TM	AD	ID	TM	AD	TM
M120619	12	16052461	ID	ID	ID	ID	ID	AD	AD	TM	AD	TM	ID	AD	TM	ID	ID	ID	TH	TH	AD	ID	TH	AD	TH	TM	TM	TM	TM	TH	TH	AD	AD	AD	TM	TH	AD	AD	ID	AD	ID	ID	ID	AD	AD	TM	TH	TM	TH	AD	TH	ID	TM	TM	TH	ID	AD	TM	AD	ID	ID	ID	TH	TM	TM	TM	TM	AD	TH	TM	ID	AD	TH	AD	TH	TH	TM	ID	TM	TH	TM	ID	TH	ID	AD	AD	ID	AD	TH	ID	TM	AD	TH	AD	TH	TH	TM	AD	ID	TM	AD	TM
M120620	12	16052467	ID	ID	ID	ID	ID	AD	AD	TM	AD	TM	ID	AD	TM	ID	ID	ID	TH	TH	AD	ID	TH	AD	TH	TM	TM	TM	TM	TH	TH	AD	AD	AD	TM	TH	AD	AD	ID	AD	ID	ID	ID	AD	AD	TM	TH	TM	TH	AD	TH	ID	TM	TM	TH	ID	AD	TM	AD	ID	ID	ID	TH	TM	TM	TM	TM	AD	TH	TM	ID	AD	TH	AD	TH	TH	TM	ID	TM	TH	TM	ID	TH	ID	AD	AD	ID	AD	TH	ID	TM	AD	TH	AD	TH	TH	TM	AD	ID	TM	AD	TM
M120621	12	16052521	ID	ID	ID	ID	ID	AD	AD	TM	AD	TM	ID	AD	TM	ID	ID	ID	TH	TH	AD	ID	TH	AD	TH	TM	TM	TM	TM	TH	TH	AD	AD	AD	TM	TH	AD	AD	ID	AD	ID	ID	ID	AD	AD	TM	TH	TM	TH	AD	TH	ID	TM	TM	TH	ID	AD	TM	AD	ID	ID	ID	TH	TM	TM	TM	TM	AD	TH	TM	ID	AD	TH	AD	TH	TH	TM	ID	TM	TH	TM	ID	TH	ID	AD	AD	ID	AD	TH	ID	TM	AD	TH	AD	TH	TH	TM	AD	ID	TM	AD	TM
M120622	12	16052560	ID	ID	ID	ID	ID	AD	AD	TM	AD	TM	ID	AD	TM	ID	ID	ID	TH	TH	AD	ID	TH	AD	TH	TM	TM	TM	TM	TH	TH	AD	AD	AD	TM	TH	AD	AD	ID	AD	ID	ID	ID	AD	AD	TM	TH	TM	TH	AD	TH	ID	TM	TM	TH	ID	AD	TM	AD	ID	ID	ID	TH	TM	TM	TM	TM	AD	TH	TM	ID	AD	TH	AD	TH	TH	TM	ID	TM	TH	TM	ID	TH	ID	AD	AD	ID	AD	TH	ID	TM	AD	TH	AD	TH	TH	TM	AD	ID	TM	AD	TM
M120623	12	16052565	ID	ID	ID	ID	ID	AD	AD	TM	AD	TM	ID	AD	TM	ID	ID	ID	TH	TH	AD	ID	TH	AD	TH	TM	TM	TM	TM	TH	TH	AD	AD	AD	TM	TH	AD	AD	ID	AD	ID	ID	ID	AD	AD	TM	TH	TM	TH	AD	TH	ID	TM	TM	TH	ID	AD	TM	AD	ID	ID	ID	TH	TM	TM	TM	TM	AD	TH	TM	ID	AD	TH	AD	TH	TH	TM	ID	TM	TH	TM	ID	TH	ID	AD	AD	ID	AD	TH	ID	TM	AD	TH	AD	TH	TH	TM	AD	ID	TM	AD	TM
M120624	12	16052606	ID	ID	ID	ID	ID	AD	AD	TM	AD	TM	ID	AD	TM	ID	ID	ID	TH	TH	AD	ID	TH	AD	TH	TM	TM	TM	TM	TH	TH	AD	AD	AD	TM	TH	AD	AD	ID	AD	ID	ID	ID	AD	AD	TM	TH	TM	TH	AD	TH	ID	TM	TM	TH	ID	AD	TM	AD	ID	ID	ID	TH	TM	TM	TM	TM	AD	TH	TM	ID	AD	TH	AD	TH	TH	TM	ID	TM	TH	TM	ID	TH	ID	AD	AD	ID	AD	TH	ID	TM	AD	TH	AD	TH	TH	TM	AD	ID	TM	AD	TM
M120625	12	16052628	ID	ID	ID	ID	ID	AD	AD	TM	AD	TM	ID	AD	TM	ID	ID	ID	TH	TH	AD	ID	TH	AD	TH	TM	TM	TM	TM	TH	TH	AD	AD	AD	TM	TH	AD	AD	ID	AD	ID	ID	ID	AD	AD	TM	TH	TM	TH	AD	TH	ID	TM	TM	TH	ID	AD	TM	AD	ID	ID	ID	TH	TM	TM	TM	TM	AD	TH	TM	ID	AD	TH	AD	TH	TH	TM	ID	TM	TH	TM	ID	TH	ID	AD	AD	ID	AD	TH	ID	TM	AD	TH	AD	TH	TH	TM	AD	ID	TM	AD	TM
M120626	12	16052630	ID	ID	ID	ID	ID	AD	AD	TM	AD	TM	ID	AD	TM	ID	ID	ID	TH	TH	AD	ID	TH	AD	TH	TM	TM	TM	TM	TH	TH	AD	AD	AD	TM	TH	AD	AD	ID	AD	ID	ID	ID	AD	AD	TM	TH	TM	TH	AD	TH	ID	TM	TM	TH	ID	AD	TM	AD	ID	ID	ID	TH	TM	TM	TM	TM	AD	TH	TM	ID	AD	TH	AD	TH	TH	TM	ID	TM	TH	TM	ID	TH	ID	AD	AD	ID	AD	TH	ID	TM	AD	TH	AD	TH	TH	TM	AD	ID	TM	AD	TM
M120627	12	16052656	ID	ID	ID	ID	ID	AD	AD	TM	AD	TM	ID	AD	TM	ID	ID	ID	TH	TH	AD	ID	TH	AD	TH	TM	TM	TM	TM	TH	TH	AD	AD	AD	TM	TH	AD	AD	ID	AD	ID	ID	ID	AD	AD	TM	TH	TM	TH	AD	TH	ID	TM	TM	TH	ID	AD	TM	AD	ID	ID	ID	TH	TM	TM	TM	TM	AD	TH	TM	ID	AD	TH	AD	TH	TH	TM	ID	TM	TH	TM	ID	TH	ID	AD	AD	ID	AD	TH	ID	TM	AD	TH	AD	TH	TH	TM	AD	ID	TM	AD	TM
M120628	12	16052672	ID	ID	ID	ID	ID	AD	AD	TM	AD	TM	ID	AD	TM	ID	ID	ID	TH	TH	AD	ID	TH	AD	TH	TM	TM	TM	TM	TH	TH	AD	AD	AD	TM	TH	AD	AD	ID	AD	ID	ID	ID	AD	AD	TM	TH	TM	TH	AD	TH	ID	TM	TM	TH	ID	AD	TM	AD	ID	ID	ID	TH	TM	TM	TM	TM	AD	TH	TM	ID	AD	TH	AD	TH	TH	TM	ID	TM	TH	TM	ID	TH	ID	AD	AD	ID	AD	TH	ID	TM	AD	TH	AD	TH	TH	TM	AD	ID	TM	AD	TM
M120629	12	16052678	ID	ID	ID	ID	ID	AD	AD	TM	AD	TM	ID	AD	TM	ID	ID	ID	TH	TH	AD	ID	TH	AD	TH	TM	TM	TM	TM	TH	TH	AD	AD	AD	TM	TH	AD	AD	ID	AD	ID	ID	ID	AD	AD	TM	TH	TM	TH	AD	TH	ID	TM	TM	TH	ID	AD	TM	AD	ID	ID	ID	TH	TM	TM	TM	TM	AD	TH	TM	ID	AD	TH	AD	TH	TH	TM	ID	TM	TH	TM	ID	TH	ID	AD	AD	ID	AD	TH	ID	TM	AD	TH	AD	TH	TH	TM	AD	ID	TM	AD	TM
M120630	12	16052683	ID	ID	ID	ID	ID	AD	AD	TM	AD	TM	ID	AD	TM	ID	ID	ID	TH	TH	AD	ID	TH	AD	TH	TM	TM	TM	TM	TH	TH	AD	AD	AD	TM	TH	AD	AD	ID	AD	ID	ID	ID	AD	AD	TM	TH	TM	TH	AD	TH	ID	TM	TM	TH	ID	AD	TM	AD	ID	ID	ID	TH	TM	TM	TM	TM	AD	TH	TM	ID	AD	TH	AD	TH	TH	TM	ID	TM	TH	TM	ID	TH	ID	AD	AD	ID	AD	TH	ID	TM	AD	TH	AD	TH	TH	TM	AD	ID	TM	AD	TM
M120631	12	16052710	ID	ID	ID	ID	ID	AD	AD	TM	AD	TM	ID	AD	TM	ID	ID	ID	TH	TH	AD	ID	TH	AD	TH	TM	TM	TM	TM	TH	TH	AD	AD	AD	TM	TH	AD	AD	ID	AD	ID	ID	ID	AD	AD	TM	TH	TM	TH	AD	TH	ID	TM	TM	TH	ID	AD	TM	AD	ID	ID	ID	TH	TM	TM	TM	TM	AD	TH	TM	ID	AD	TH	AD	TH	TH	TM	ID	TM	TH	TM	ID	TH	ID	AD	AD	ID	AD	TH	ID	TM	AD	TH	AD	TH	TH	TM	AD	ID	TM	AD	TM
M120632	12	16052711	ID	ID	ID	ID	ID	AD	AD	TM	AD	TM	ID	AD	TM	ID	ID	ID	TH	TH	AD	ID	TH	AD	TH	TM	TM	TM	TM	TH	TH	AD	AD	AD	TM	TH	AD	AD	ID	AD	ID	ID	ID	AD	AD	TM	TH	TM	TH	AD	TH	ID	TM	TM	TH	ID	AD	TM	AD	ID	ID	ID	TH	TM	TM	TM	TM	AD	TH	TM	ID	AD	TH	AD	TH	TH	TM	ID	TM	TH	TM	ID	TH	ID	AD	AD	ID	AD	TH	ID	TM	AD	TH	AD	TH	TH	TM	AD	ID	TM	AD	TM
M120633	12	16052722	ID	ID	ID	ID	ID	AD	AD	TM	AD	TM	ID	AD	TM	ID	ID	ID	TH	TH	AD	ID	TH	AD	TH	TM	TM	TM	TM	TH	TH	AD	AD	AD	TM	TH	AD	AD	ID	AD	ID	ID	ID	AD	AD	TM	TH	TM	TH	AD	TH	ID	TM	TM	TH	ID	AD	TM	AD	ID	ID	ID	TH	TM	TM	TM	TM	AD	TH	TM	ID	AD	TH	AD	TH	TH	TM	ID	TM	TH	TM	ID	TH	ID	AD	AD	ID	AD	TH	ID	TM	AD	TH	AD	TH	TH	TM	AD	ID	TM	AD	TM
M120634	12	16052738	ID	ID	ID	ID	ID	AD	AD	TM	AD	TM	ID	AD	TM	ID	ID	ID	TH	TH	AD	ID	TH	AD	TH	TM	TM	TM	TM	TH	TH	AD	AD	AD	TM	TH	AD	AD	ID	AD	ID	ID	ID	AD	AD	TM	TH	TM	TH	AD	TH	ID	TM	TM	TH	ID	AD	TM	AD	ID	ID	ID	TH	TM	TM	TM	TM	AD	TH	TM	ID	AD	TH	AD	TH	TH	TM	ID	TM	TH	TM	ID	TH	ID	AD	AD	ID	AD	TH	ID	TM	AD	TH	AD	TH	TH	TM	AD	ID	TM	AD	TM
M120635	12	16052748	ID	ID	ID	ID	ID	AD	AD	TM	AD	TM	ID	AD	TM	ID	ID	ID	TH	TH	AD	ID	TH	AD	TH	TM	TM	TM	TM	TH	TH	AD	AD	AD	TM	TH	AD	AD	ID	AD	ID	ID	ID	AD	AD	TM	TH	TM	TH	AD	TH	ID	TM	TM	TH	ID	AD	TM	AD	ID	ID	ID	TH	TM	TM	TM	TM	AD	TH	TM	ID	AD	TH	AD	TH	TH	TM	ID	TM	TH	TM	ID	TH	ID	AD	AD	ID	AD	TH	ID	TM	AD	TH	AD	TH	TH	TM	AD	ID	TM	AD	TM
M120636	12	16052749	ID	ID	ID	ID	ID	AD	AD	TM	AD	TM	ID	AD	TM	ID	ID	ID	TH	TH	AD	ID	TH	AD	TH	TM	TM	TM	TM	TH	TH	AD	AD	AD	TM	TH	AD	AD	ID	AD	ID	ID	ID	AD	AD	TM	TH	TM	TH	AD	TH	ID	TM	TM	TH	ID	AD	TM	AD	ID	ID	ID	TH	TM	TM	TM	TM	AD	TH	TM	ID	AD	TH	AD	TH	TH	TM	ID	TM	TH	TM	ID	TH	ID	AD	AD	ID	AD	TH	ID	TM	AD	TH	AD	TH	TH	TM	AD	ID	TM	AD	TM
M120637	12	16052764	ID	ID	ID	ID	ID	AD	AD	TM	AD	TM	ID	AD	TM	ID	ID	ID	TH	TH	AD	ID	TH	AD	TH	TM	TM	TM	TM	TH	TH	AD	AD	AD	TM	TH	AD	AD	ID	AD	ID	ID	ID	AD	AD	TM	TH	TM	TH	AD	TH	ID	TM	TM	TH	ID	AD	TM	AD	ID	ID	ID	TH	TM	TM	TM	TM	AD	TH	TM	ID	AD	TH	AD	TH	TH	TM	ID	TM	TH	TM	ID	TH	ID	AD	AD	ID	AD	TH	ID	TM	AD	TH	AD	TH	TH	TM	AD	ID	TM	AD	TM
M120638	12	16052799	ID	ID	ID	ID	ID	AD	AD	TM	AD	TM	ID	AD	TM	ID	ID	ID	TH	TH	AD	ID	TH	AD	TH	TM	TM	TM	TM	TH	TH	AD	AD	AD	TM	TH	AD	AD	ID	AD	ID	ID	ID	AD	AD	TM	TH	TM	TH	AD	TH	ID	TM	TM	TH	ID	AD	TM	AD	ID	ID	ID	TH	TM	TM	TM	TM	AD	TH	TM	ID	AD	TH	AD	TH	TH	TM	ID	TM	TH	TM	ID	TH	ID	AD	AD	ID	AD	TH	ID	TM	AD	TH	AD	TH	TH	TM	AD	ID	TM	AD	TM
M120639	12	16052891	ID	ID	ID	ID	ID	AD	AD	TM	AD	TM	ID	AD	TM	ID	ID	ID	TH	TH	AD	ID	TH	AD	TH	TM	TM	TM	TM	TH	TH	AD	AD	AD	TM	TH	AD	AD	ID	AD	ID	ID	ID	AD	AD	TM	TH	TM	TH	AD	TH	ID	TM	TM	TH	ID	AD	TM	AD	ID	ID	ID	TH	TM	TM	TM	TM	AD	TH	TM	ID	AD	TH	AD	TH	TH	TM	ID	TM	TH	TM	ID	TH	ID	AD	AD	ID	AD	TH	ID	TM	AD	TH	AD	TH	TH	TM	AD	ID	TM	AD	TM
M120640	12	16052955	ID	ID	ID	ID	ID	AD	AD	TM	AD	TM	ID	AD	TM	ID	ID	ID	TH	TH	AD	ID	TH	AD	TH	TM	TM	TM	TM	TH	TH	AD	AD	AD	TM	TH	AD	AD	ID	AD	ID	ID	ID	AD	AD	TM	TH	TM	TH	AD	TH	ID	TM	TM	TH	ID	AD	TM	AD	ID	ID	ID	TH	TM	TM	TM	TM	AD	TH	TM	ID	AD	TH	AD	TH	TH	TM	ID	TM	TH	TM	ID	TH	ID	AD	AD	ID	AD	TH	ID	TM	AD	TH	AD	TH	TH	TM	AD	ID	TM	AD	TM
M120641	12	16052978	ID	ID	ID	ID	ID	AD	AD	TM	AD	TM	ID	AD	TM	ID	ID	ID	TH	TH	AD	ID	TH	AD	TH	TM	TM	TM	TM	TH	TH	AD	AD	AD	TM	TH	AD	AD	ID	AD	ID	ID	ID	AD	AD	TM	TH	TM	TH	AD	TH	ID	TM	TM	TH	ID	AD	TM	AD	ID	ID	ID	TH	TM	TM	TM	TM	AD	TH	TM	ID	AD	TH	AD	TH	TH	TM	ID	TM	TH	TM	ID	TH	ID	AD	AD	ID	AD	TH	ID	TM	AD	TH	AD	TH	TH	TM	AD	ID	TM	AD	TM
M120642	12	16053080	ID	ID	ID	ID	ID	AD	AD	TM	AD	TM	ID	AD	TM	ID	ID	ID	TH	TH	AD	ID	TH	AD	TH	TM	TM	TM	TM	TH	TH	AD	AD	AD	TM	TH	AD	AD	ID	AD	ID	ID	ID	AD	AD	TM	TH	TM	TH	AD	TH	ID	TM	TM	TH	ID	AD	TM	AD	ID	ID	ID	TH	TM	TM	TM	TM	AD	TH	TM	ID	AD	TH	AD	TH	TH	TM	ID	TM	TH	TM	ID	TH	ID	AD	AD	ID	AD	TH	ID	TM	AD	TH	AD	TH	TH	TM	AD	ID	TM	AD	TM
M120643	12	16053148	ID	ID	ID	ID	ID	AD	AD	TM	AD	TM	ID	AD	TM	ID	ID	ID	TH	TH	AD	ID	TH	AD	TH	TM	TM	TM	TM	TH	TH	AD	AD	AD	TM	TH	AD	AD	ID	AD	ID	ID	ID	AD	AD	TM	TH	TM	TH	AD	TH	ID	TM	TM	TH	ID	AD	TM	AD	ID	ID	ID	TH	TM	TM	TM	TM	AD	TH	TM	ID	AD	TH	AD	TH	TH	TM	ID	TM	TH	TM	ID	TH	ID	AD	AD	ID	AD	TH	ID	TM	AD	TH	AD	TH	TH	TM	AD	ID	TM	AD	TM
M120644	12	16053151	ID	ID	ID	ID	ID	AD	AD	TM	AD	TM	ID	AD	TM	ID	ID	ID	TH	TH	AD	ID	TH	AD	TH	TM	TM	TM	TM	TH	TH	AD	AD	AD	TM	TH	AD	AD	ID	AD	ID	ID	ID	AD	AD	TM	TH	TM	TH	AD	TH	ID	TM	TM	TH	ID	AD	TM	AD	ID	ID	ID	TH	TM	TM	TM	TM	AD	TH	TM	ID	AD	TH	AD	TH	TH	TM	ID	TM	TH	TM	ID	TH	ID	AD	AD	ID	AD	TH	ID	TM	AD	TH	AD	TH	TH	TM	AD	ID	TM	AD	TM
M120645	12	16053165	ID	ID	ID	ID	ID	AD	AD	TM	AD	TM	ID	AD	TM	ID	ID	ID	TH	TH	AD	ID	TH	AD	TH	TM	TM	TM	TM	TH	TH	AD	AD	AD	TM	TH	AD	AD	ID	AD	ID	ID	ID	AD	AD	TM	TH	TM	TH	AD	TH	ID	TM	TM	TH	ID	AD	TM	AD	ID	ID	ID	TH	TM	TM	TM	TM	AD	TH	TM	ID	AD	TH	AD	TH	TH	TM	ID	TM	TH	TM	ID	TH	ID	AD	AD	ID	AD	TH	ID	TM	AD	TH	AD	TH	TH	TM	AD	ID	TM	AD	TM
M120646	12	16053202	ID	ID	ID	ID	ID	AD	AD	TM	AD	TM	ID	AD	TM	ID	ID	ID	TH	TH	AD	ID	TH	AD	TH	TM	TM	TM	TM	TH	TH	AD	AD	AD	TM	TH	AD	AD	ID	AD	ID	ID	ID	AD	AD	TM	TH	TM	TH	AD	TH	ID	TM	TM	TH	ID	AD	TM	AD	ID	ID	ID	TH	TM	TM	TM	TM	AD	TH	TM	ID	AD	TH	AD	TH	TH	TM	ID	TM	TH	TM	ID	TH	ID	AD	AD	ID	AD	TH	ID	TM	AD	TH	AD	TH	TH	TM	AD	ID	TM	AD	TM
M120647	12	16053234	ID	ID	ID	ID	ID	AD	AD	TM	AD	TM	ID	AD	TM	ID	ID	ID	TH	TH	AD	ID	TH	AD	TH	TM	TM	TM	TM	TH	TH	AD	AD	AD	TM	TH	AD	AD	ID	AD	ID	ID	ID	AD	AD	TM	TH	TM	TH	AD	TH	ID	TM	TM	TH	ID	AD	TM	AD	ID	ID	ID	TH	TM	TM	TM	TM	AD	TH	TM	ID	AD	TH	AD	TH	TH	TM	ID	TM	TH	TM	ID	TH	ID	AD	AD	ID	AD	TH	ID	TM	AD	TH	AD	TH	TH	TM	AD	ID	TM	AD	TM
M120648	12	16053286	ID	ID	ID	ID	ID	AD	AD	TM	AD	TM	ID	AD	TM	ID	ID	ID	TH	TH	AD	ID	TH	AD	TH	TM	TM	TM	TM	TH	TH	AD	AD	AD	TM	TH	AD	AD	ID	AD	ID	ID	ID	AD	AD	TM	TH	TM	TH	AD	TH	ID	TM	TM	TH	ID	AD	TM	AD	ID	ID	ID	TH	TM	TM	TM	TM	AD	TH	TM	ID	AD	TH	AD	TH	TH	TM	ID	TM	TH	TM	ID	TH	ID	AD	AD	ID	AD	TH	ID	TM	AD	TH	AD	TH	TH	TM	AD	ID	TM	AD	TM
M120649	12	16053760	ID	ID	ID	ID	ID	AD	AD	TM	AD	TM	ID	AD	TM	ID	ID	ID	TH	TH	AD	ID	TH	AD	TH	TM	TM	TM	TM	TH	TH	AD	AD	AD	TM	TH	AD	AD	ID	AD	ID	ID	ID	AD	AD	TM	TH	TM	TH	AD	TH	ID	TM	TM	TH	ID	AD	TM	AD	ID	ID	ID	TH	TM	TM	TM	TM	AD	TH	TM	ID	AD	TH	AD	TH	TH	TM	ID	TM	TH	TM	ID	TH	ID	AD	AD	ID	AD	TH	ID	TM	AD	TH	AD	TH	TH	TM	AD	ID	TM	AD	TM
M120650	12	16053762	ID	ID	ID	ID	ID	AD	AD	TM	AD	TM	ID	AD	TM	ID	ID	ID	TH	TH	AD	ID	TH	AD	TH	TM	TM	TM	TM	TH	TH	AD	AD	AD	TM	TH	AD	AD	ID	AD	ID	ID	ID	AD	AD	TM	TH	TM	TH	AD	TH	ID	TM	TM	TH	ID	AD	TM	AD	ID	ID	ID	TH	TM	TM	TM	TM	AD	TH	TM	ID	AD	TH	AD	TH	TH	TM	ID	TM	TH	TM	ID	TH	ID	AD	AD	ID	AD	TH	ID	TM	AD	TH	AD	TH	TH	TM	AD	ID	TM	AD	TM
M120651	12	16053822	ID	ID	ID	ID	ID	AD	AD	TM	AD	TM	ID	AD	TM	ID	ID	ID	TH	TH	AD	ID	TH	AD	TH	TM	TM	TM	TM	TH	TH	AD	AD	AD	TM	TH	AD	AD	ID	AD	ID	ID	ID	AD	AD	TM	TH	TM	TH	AD	TH	ID	TM	TM	TH	ID	AD	TM	AD	ID	ID	ID	TH	TM	TM	TM	TM	AD	TH	TM	ID	AD	TH	AD	TH	TH	TM	ID	TM	TH	TM	ID	TH	ID	AD	AD	ID	AD	TH	ID	TM	AD	TH	AD	TH	TH	TM	AD	ID	TM	AD	TM
M120652	12	16053938	ID	ID	ID	ID	ID	AD	AD	TM	AD	TM	ID	AD	TM	ID	ID	ID	TH	TH	AD	ID	TH	AD	TH	TM	TM	TM	TM	TH	TH	AD	AD	AD	TM	TH	AD	AD	ID	AD	ID	ID	ID	AD	AD	TM	TH	TM	TH	AD	TH	ID	TM	TM	TH	ID	AD	TM	AD	ID	ID	ID	TH	TM	TM	TM	TM	AD	TH	TM	ID	AD	TH	AD	TH	TH	TM	ID	TM	TH	TM	ID	TH	ID	AD	AD	ID	AD	TH	ID	TM	AD	TH	AD	TH	TH	TM	AD	ID	TM	AD	TM
M120653	12	16053971	ID	ID	ID	ID	ID	AD	AD	TM	AD	TM	ID	AD	TM	ID	ID	ID	TH	TH	AD	ID	TH	AD	TH	TM	TM	TM	TM	TH	TH	AD	AD	AD	TM	TH	AD	AD	ID	AD	ID	ID	ID	AD	AD	TM	TH	TM	TH	AD	TH	ID	TM	TM	TH	ID	AD	TM	AD	ID	ID	ID	TH	TM	TM	TM	TM	AD	TH	TM	ID	AD	TH	AD	TH	TH	TM	ID	TM	TH	TM	ID	TH	ID	AD	AD	ID	AD	TH	ID	TM	AD	TH	AD	TH	TH	TM	AD	ID	TM	AD	TM
M120654	12	16054105	ID	ID	ID	ID	ID	AD	AD	TM	AD	TM	ID	AD	TM	ID	ID	ID	TH	TH	AD	ID	TH	AD	TH	TM	TM	TM	TM	TH	TH	AD	AD	AD	TM	TH	AD	AD	ID	AD	ID	ID	ID	AD	AD	TM	TH	TM	TH	AD	TH	ID	TM	TM	TH	ID	AD	TM	AD	ID	ID	ID	TH	TM	TM	TM	TM	AD	TH	TM	ID	AD	TH	AD	TH	TH	TM	ID	TM	TH	TM	ID	TH	ID	AD	AD	ID	AD	TH	ID	TM	AD	TH	AD	TH	TH	TM	AD	ID	TM	AD	TM
M120655	12	16054121	ID	ID	ID	ID	ID	AD	AD	TM	AD	TM	ID	AD	TM	ID	ID	ID	TH	TH	AD	ID	TH	AD	TH	TM	TM	TM	TM	TH	TH	AD	AD	AD	TM	TH	AD	AD	ID	AD	ID	ID	ID	AD	AD	TM	TH	TM	TH	AD	TH	ID	TM	TM	TH	ID	AD	TM	AD	ID	ID	ID	TH	TM	TM	TM	TM	AD	TH	TM	ID	AD	TH	AD	TH	TH	TM	ID	TM	TH	TM	ID	TH	ID	AD	AD	ID	AD	TH	ID	TM	AD	TH	AD	TH	TH	TM	AD	ID	TM	AD	TM
M120656	12	16054125	ID	ID	ID	ID	ID	AD	AD	TM	AD	TM	ID	AD	TM	ID	ID	ID	TH	TH	AD	ID	TH	AD	TH	TM	TM	TM	TM	TH	TH	AD	AD	AD	TM	TH	AD	AD	ID	AD	ID	ID	ID	AD	AD	TM	TH	TM	TH	AD	TH	ID	TM	TM	TH	ID	AD	TM	AD	ID	ID	ID	TH	TM	TM	TM	TM	AD	TH	TM	ID	AD	TH	AD	TH	TH	TM	ID	TM	TH	TM	ID	TH	ID	AD	AD	ID	AD	TH	ID	TM	AD	TH	AD	TH	TH	TM	AD	ID	TM	AD	TM
M120657	12	16054138	ID	ID	ID	ID	ID	AD	AD	TM	AD	TM	ID	AD	TM	ID	ID	ID	TH	TH	AD	ID	TH	AD	TH	TM	TM	TM	TM	TH	TH	AD	AD	AD	TM	TH	AD	AD	ID	AD	ID	ID	ID	AD	AD	TM	TH	TM	TH	AD	TH	ID	TM	TM	TH	ID	AD	TM	AD	ID	ID	ID	TH	TM	TM	TM	TM	AD	TH	TM	ID	AD	TH	AD	TH	TH	TM	ID	TM	TH	TM	ID	TH	ID	AD	AD	ID	AD	TH	ID	TM	AD	TH	AD	TH	TH	TM	AD	ID	TM	AD	TM
M120658	12	16054148	ID	ID	ID	ID	ID	AD	AD	TM	AD	TM	ID	AD	TM	ID	ID	ID	TH	TH	AD	ID	TH	AD	TH	TM	TM	TM	TM	TH	TH	AD	AD	AD	TM	TH	AD	AD	ID	AD	ID	ID	ID	AD	AD	TM	TH	TM	TH	AD	TH	ID	TM	TM	TH	ID	AD	TM	AD	ID	ID	ID	TH	TM	TM	TM	TM	AD	TH	TM	ID	AD	TH	AD	TH	TH	TM	ID	TM	TH	TM	ID	TH	ID	AD	AD	ID	AD	TH	ID	TM	AD	TH	AD	TH	TH	TM	AD	ID	TM	AD	TM
M120659	12	16054149	ID	ID	ID	ID	ID	AD	AD	TM	AD	TM	ID	AD	TM	ID	ID	ID	TH	TH	AD	ID	TH	AD	TH	TM	TM	TM	TM	TH	TH	AD	AD	AD	TM	TH	AD	AD	ID	AD	ID	ID	ID	AD	AD	TM	TH	TM	TH	AD	TH	ID	TM	TM	TH	ID	AD	TM	AD	ID	ID	ID	TH	TM	TM	TM	TM	AD	TH	TM	ID	AD	TH	AD	TH	TH	TM	ID	TM	TH	TM	ID	TH	ID	AD	AD	ID	AD	TH	ID	TM	AD	TH	AD	TH	TH	TM	AD	ID	TM	AD	TM
M120660	12	16054367	ID	ID	ID	ID	ID	AD	AD	TM	AD	TM	ID	AD	TM	ID	ID	ID	TH	TH	AD	ID	TH	AD	TH	TM	TM	TM	TM	TH	TH	AD	AD	AD	TM	TH	AD	AD	ID	AD	ID	ID	ID	AD	AD	TM	TH	TM	TH	AD	TH	ID	TM	TM	TH	ID	AD	TM	AD	ID	ID	ID	TH	TM	TM	TM	TM	AD	TH	TM	ID	AD	TH	AD	TH	TH	TM	ID	TM	TH	TM	ID	TH	ID	AD	AD	ID	AD	TH	ID	TM	AD	TH	AD	TH	TH	TM	AD	ID	TM	AD	TM
M120661	12	16054425	ID	ID	ID	ID	ID	AD	AD	TM	AD	TM	ID	AD	TM	ID	ID	ID	TH	TH	AD	ID	TH	AD	TH	TM	TM	TM	TM	TH	TH	AD	AD	AD	TM	TH	AD	AD	ID	AD	ID	ID	ID	AD	AD	TM	TH	TM	TH	AD	TH	ID	TM	TM	TH	ID	AD	TM	AD	ID	ID	ID	TH	TM	TM	TM	TM	AD	TH	TM	ID	AD	TH	AD	TH	TH	TM	ID	TM	TH	TM	ID	TH	ID	AD	AD	ID	AD	TH	ID	TM	AD	TH	AD	TH	TH	TM	AD	ID	TM	AD	TM
M120662	12	16054497	ID	ID	ID	ID	ID	AD	AD	TM	AD	TM	ID	AD	TM	ID	ID	ID	TH	TH	AD	ID	TH	AD	TH	TM	TM	TM	TM	TH	TH	AD	AD	AD	TM	TH	AD	AD	ID	AD	ID	ID	ID	AD	AD	TM	TH	TM	TH	AD	TH	ID	TM	TM	TH	ID	AD	TM	AD	ID	ID	ID	TH	TM	TM	TM	TM	AD	TH	TM	ID	AD	TH	AD	TH	TH	TM	ID	TM	TH	TM	ID	TH	ID	AD	AD	ID	AD	TH	ID	TM	AD	TH	AD	TH	TH	TM	AD	ID	TM	AD	TM
M120663	12	16054540	ID	ID	ID	ID	ID	AD	AD	TM	AD	TM	ID	AD	TM	ID	ID	ID	TH	TH	AD	ID	TH	AD	TH	TM	TM	TM	TM	TH	TH	AD	AD	AD	TM	TH	AD	AD	ID	AD	ID	ID	ID	AD	AD	TM	TH	TM	TH	AD	TH	ID	TM	TM	TH	ID	AD	TM	AD	ID	ID	ID	TH	TM	TM	TM	TM	AD	TH	TM	ID	AD	TH	AD	TH	TH	TM	ID	TM	TH	TM	ID	TH	ID	AD	AD	ID	AD	TH	ID	TM	AD	TH	AD	TH	TH	TM	AD	ID	TM	AD	TM
M120664	12	16054600	ID	ID	ID	ID	ID	AD	AD	TM	AD	TM	ID	AD	TM	ID	ID	ID	TH	TH	AD	ID	TH	AD	TH	TM	TM	TM	TM	TH	TH	AD	AD	AD	TM	TH	AD	AD	ID	AD	ID	ID	ID	AD	AD	TM	TH	TM	TH	AD	TH	ID	TM	TM	TH	ID	AD	TM	AD	ID	ID	ID	TH	TM	TM	TM	TM	AD	TH	TM	ID	AD	TH	AD	TH	TH	TM	ID	TM	TH	TM	ID	TH	ID	AD	AD	ID	AD	TH	ID	TM	AD	TH	AD	TH	TH	TM	AD	ID	TM	AD	TM
M120665	12	16054606	ID	ID	ID	ID	ID	AD	AD	TM	AD	TM	ID	AD	TM	ID	ID	ID	TH	TH	AD	ID	TH	AD	TH	TM	TM	TM	TM	TH	TH	AD	AD	AD	TM	TH	AD	AD	ID	AD	ID	ID	ID	AD	AD	TM	TH	TM	TH	AD	TH	ID	TM	TM	TH	ID	AD	TM	AD	ID	ID	ID	TH	TM	TM	TM	TM	AD	TH	TM	ID	AD	TH	AD	TH	TH	TM	ID	TM	TH	TM	ID	TH	ID	AD	AD	ID	AD	TH	ID	TM	AD	TH	AD	TH	TH	TM	AD	ID	TM	AD	TM
M120666	12	16054709	ID	ID	ID	ID	ID	AD	AD	TM	AD	TM	ID	AD	TM	ID	ID	ID	TH	TH	AD	ID	TH	AD	TH	TM	TM	TM	TM	TH	TH	AD	AD	AD	TM	TH	AD	AD	ID	AD	ID	ID	ID	AD	AD	TM	TH	TM	TH	AD	TH	ID	TM	TM	TH	ID	AD	TM	AD	ID	ID	ID	TH	TM	TM	TM	TM	AD	TH	TM	ID	AD	TH	AD	TH	TH	TM	ID	TM	TH	TM	ID	TH	ID	AD	AD	ID	AD	TH	ID	TM	AD	TH	AD	TH	TH	TM	AD	ID	TM	AD	TM
M120667	12	16054722	ID	ID	ID	ID	ID	AD	AD	TM	AD	TM	ID	AD	TM	ID	ID	ID	TH	TH	AD	ID	TH	AD	TH	TM	TM	TM	TM	TH	TH	AD	AD	AD	TM	TH	AD	AD	ID	AD	ID	ID	ID	AD	AD	TM	TH	TM	TH	AD	TH	ID	TM	TM	TH	ID	AD	TM	AD	ID	ID	ID	TH	TM	TM	TM	TM	AD	TH	TM	ID	AD	TH	AD	TH	TH	TM	ID	TM	TH	TM	ID	TH	ID	AD	AD	ID	AD	TH	ID	TM	AD	TH	AD	TH	TH	TM	AD	ID	TM	AD	TM
M120668	12	16054736	ID	ID	ID	ID	ID	AD	AD	TM	AD	TM	ID	AD	TM	ID	ID	ID	TH	TH	AD	ID	TH	AD	TH	TM	TM	TM	TM	TH	TH	AD	AD	AD	TM	TH	AD	AD	ID	AD	ID	ID	ID	AD	AD	TM	TH	TM	TH	AD	TH	ID	TM	TM	TH	ID	AD	TM	AD	ID	ID	ID	TH	TM	TM	TM	TM	AD	TH	TM	ID	AD	TH	AD	TH	TH	TM	ID	TM	TH	TM	ID	TH	ID	AD	AD	ID	AD	TH	ID	TM	AD	TH	AD	TH	TH	TM	AD	ID	TM	AD	TM
M120669	12	16054798	ID	ID	ID	ID	ID	AD	AD	TM	AD	TM	ID	AD	TM	ID	ID	ID	TH	TH	AD	ID	TH	AD	TH	TM	TM	TM	TM	TH	TH	AD	AD	AD	TM	TH	AD	AD	ID	AD	ID	ID	ID	AD	AD	TM	TH	TM	TH	AD	TH	ID	TM	TM	TH	ID	AD	TM	AD	ID	ID	ID	TH	TM	TM	TM	TM	AD	TH	TM	ID	AD	TH	AD	TH	TH	TM	ID	TM	TH	TM	ID	TH	ID	AD	AD	ID	AD	TH	ID	TM	AD	TH	AD	TH	TH	TM	AD	ID	TM	AD	TM
M120670	12	16054805	ID	ID	ID	ID	ID	AD	AD	TM	AD	TM	ID	AD	TM	ID	ID	ID	TH	TH	AD	ID	TH	AD	TH	TM	TM	TM	TM	TH	TH	AD	AD	AD	TM	TH	AD	AD	ID	AD	ID	ID	ID	AD	AD	TM	TH	TM	TH	AD	TH	ID	TM	TM	TH	ID	AD	TM	AD	ID	ID	ID	TH	TM	TM	TM	TM	AD	TH	TM	ID	AD	TH	AD	TH	TH	TM	ID	TM	TH	TM	ID	TH	ID	AD	AD	ID	AD	TH	ID	TM	AD	TH	AD	TH	TH	TM	AD	ID	TM	AD	TM
M120671	12	16054817	ID	ID	ID	ID	ID	AD	AD	TM	AD	TM	ID	AD	TM	ID	ID	ID	TH	TH	AD	ID	TH	AD	TH	TM	TM	TM	TM	TH	TH	AD	AD	AD	TM	TH	AD	AD	ID	AD	ID	ID	ID	AD	AD	TM	TH	TM	TH	AD	TH	ID	TM	TM	TH	ID	AD	TM	AD	ID	ID	ID	TH	TM	TM	TM	TM	AD	TH	TM	ID	AD	TH	AD	TH	TH	TM	ID	TM	TH	TM	ID	TH	ID	AD	AD	ID	AD	TH	ID	TM	AD	TH	AD	TH	TH	TM	AD	ID	TM	AD	TM
M120672	12	16054867	ID	ID	ID	ID	ID	AD	AD	TM	AD	TM	ID	AD	TM	ID	ID	ID	TH	TH	AD	ID	TH	AD	TH	TM	TM	TM	TM	TH	TH	AD	AD	AD	TM	TH	AD	AD	ID	AD	ID	ID	ID	AD	AD	TM	TH	TM	TH	AD	TH	ID	TM	TM	TH	ID	AD	TM	AD	ID	ID	ID	TH	TM	TM	TM	TM	AD	TH	TM	ID	AD	TH	AD	TH	TH	TM	ID	TM	TH	TM	ID	TH	ID	AD	AD	ID	AD	TH	ID	TM	AD	TH	AD	TH	TH	TM	AD	ID	TM	AD	TM
M120673	12	16054875	ID	ID	ID	ID	ID	AD	AD	TM	AD	TM	ID	AD	TM	ID	ID	ID	TH	TH	AD	ID	TH	AD	TH	TM	TM	TM	TM	TH	TH	AD	AD	AD	TM	TH	AD	AD	ID	AD	ID	ID	ID	AD	AD	TM	TH	TM	TH	AD	TH	ID	TM	TM	TH	ID	AD	TM	AD	ID	ID	ID	TH	TM	TM	TM	TM	AD	TH	TM	ID	AD	TH	AD	TH	TH	TM	ID	TM	TH	TM	ID	TH	ID	AD	AD	ID	AD	TH	ID	TM	AD	TH	AD	TH	TH	TM	AD	ID	TM	AD	TM
M120674	12	16054960	ID	ID	ID	ID	ID	AD	AD	TM	AD	TM	ID	AD	TM	ID	ID	ID	TH	TH	AD	ID	TH	AD	TH	TM	TM	TM	TM	TH	TH	AD	AD	AD	TM	TH	AD	AD	ID	AD	ID	ID	ID	AD	AD	TM	TH	TM	TH	AD	TH	ID	TM	TM	TH	ID	AD	TM	AD	ID	ID	ID	TH	TM	TM	TM	TM	AD	TH	TM	ID	AD	TH	AD	TH	TH	TM	ID	TM	TH	TM	ID	TH	ID	AD	AD	ID	AD	TH	ID	TM	AD	TH	AD	TH	TH	TM	AD	ID	TM	AD	TM
M120675	12	16054961	ID	ID	ID	ID	ID	AD	AD	TM	AD	TM	ID	AD	TM	ID	ID	ID	TH	TH	AD	ID	TH	AD	TH	TM	TM	TM	TM	TH	TH	AD	AD	AD	TM	TH	AD	AD	ID	AD	ID	ID	ID	AD	AD	TM	TH	TM	TH	AD	TH	ID	TM	TM	TH	ID	AD	TM	AD	ID	ID	ID	TH	TM	TM	TM	TM	AD	TH	TM	ID	AD	TH	AD	TH	TH	TM	ID	TM	TH	TM	ID	TH	ID	AD	AD	ID	AD	TH	ID	TM	AD	TH	AD	TH	TH	TM	AD	ID	TM	AD	TM
M120676	12	16055021	ID	ID	ID	ID	ID	AD	AD	TM	AD	TM	ID	AD	TM	ID	ID	ID	TH	TH	AD	ID	TH	AD	TH	TM	TM	TM	TM	TH	TH	AD	AD	AD	TM	TH	AD	AD	ID	AD	ID	ID	ID	AD	AD	TM	TH	TM	TH	AD	TH	ID	TM	TM	TH	ID	AD	TM	AD	ID	ID	ID	TH	TM	TM	TM	TM	AD	TH	TM	ID	AD	TH	AD	TH	TH	TM	ID	TM	TH	TM	ID	TH	ID	AD	AD	ID	AD	TH	ID	TM	AD	TH	AD	TH	TH	TM	AD	ID	TM	AD	TM
M120677	12	16138755	ID	ID	ID	ID	ID	AD	AD	TM	AD	TM	ID	AD	TM	ID	ID	ID	TH	TH	AD	ID	TH	AD	TH	TM	TM	TM	TM	TH	TH	AD	AD	AD	TM	TH	AD	AD	ID	AD	ID	ID	ID	AD	AD	TM	TH	TM	TH	AD	TH	ID	TM	TM	TH	ID	AD	TM	AD	ID	ID	ID	TH	TM	TM	TM	TM	AD	TH	TM	ID	AD	TH	AD	TH	TH	TM	ID	TM	TH	TM	ID	TH	ID	AD	AD	ID	AD	TH	ID	TM	AD	TH	AD	TH	TH	TM	AD	ID	TM	AD	TM
M120678	12	16139615	ID	ID	ID	ID	ID	AD	AD	TM	AD	TM	ID	AD	TM	ID	ID	ID	TH	TH	AD	ID	TH	AD	TH	TM	TM	TM	TM	TH	TH	AD	AD	AD	TM	TH	AD	AD	ID	AD	ID	ID	ID	AD	AD	TM	TH	TM	TH	AD	TH	ID	TM	TM	TH	ID	AD	TM	AD	ID	ID	ID	TH	TM	TM	TM	TM	AD	TH	TM	ID	AD	TH	AD	TH	TH	TM	ID	TM	TH	TM	ID	TH	ID	AD	AD	ID	AD	TH	ID	TM	AD	TH	AD	TH	TH	TM	AD	ID	TM	AD	TM
M120679	12	16139643	ID	ID	ID	ID	ID	AD	AD	TM	AD	TM	ID	AD	TM	ID	ID	ID	TH	TH	AD	ID	TH	AD	TH	TM	TM	TM	TM	TH	TH	AD	AD	AD	TM	TH	AD	AD	ID	AD	ID	ID	ID	AD	AD	TM	TH	TM	TH	AD	TH	ID	TM	TM	TH	ID	AD	TM	AD	ID	ID	ID	TH	TM	TM	TM	TM	AD	TH	TM	ID	AD	TH	AD	TH	TH	TM	ID	TM	TH	TM	ID	TH	ID	AD	AD	ID	AD	TH	ID	TM	AD	TH	AD	TH	TH	TM	AD	ID	TM	AD	TM
M120680	12	16140068	ID	ID	ID	ID	ID	AD	AD	TM	AD	TM	ID	AD	TM	ID	ID	ID	TH	TH	AD	ID	TH	AD	TH	TM	TM	TM	TM	TH	TH	AD	AD	AD	TM	TH	AD	AD	ID	AD	ID	ID	ID	AD	AD	TM	TH	TM	TH	AD	TH	ID	TM	TM	TH	ID	AD	TM	AD	ID	ID	ID	TH	TM	TM	TM	TM	AD	TH	TM	ID	AD	TH	AD	TH	TH	TM	ID	TM	TH	TM	ID	TH	ID	AD	AD	ID	AD	TH	ID	TM	AD	TH	AD	TH	TH	TM	AD	ID	TM	AD	TM
M120681	12	16140094	ID	ID	ID	ID	ID	AD	AD	TM	AD	TM	ID	AD	TM	ID	ID	ID	TH	TH	AD	ID	TH	AD	TH	TM	TM	TM	TM	TH	TH	AD	AD	AD	TM	TH	AD	AD	ID	AD	ID	ID	ID	AD	AD	TM	TH	TM	TH	AD	TH	ID	TM	TM	TH	ID	AD	TM	AD	ID	ID	ID	TH	TM	TM	TM	TM	AD	TH	TM	ID	AD	TH	AD	TH	TH	TM	ID	TM	TH	TM	ID	TH	ID	AD	AD	ID	AD	TH	ID	TM	AD	TH	AD	TH	TH	TM	AD	ID	TM	AD	TM
M120682	12	16140103	ID	ID	ID	ID	ID	AD	AD	TM	AD	TM	ID	AD	TM	ID	ID	ID	TH	TH	AD	ID	TH	AD	TH	TM	TM	TM	TM	TH	TH	AD	AD	AD	TM	TH	AD	AD	ID	AD	ID	ID	ID	AD	AD	TM	TH	TM	TH	AD	TH	ID	TM	TM	TH	ID	AD	TM	AD	ID	ID	ID	TH	TM	TM	TM	TM	AD	TH	TM	ID	AD	TH	AD	TH	TH	TM	ID	TM	TH	TM	ID	TH	ID	AD	AD	ID	AD	TH	ID	TM	AD	TH	AD	TH	TH	TM	AD	ID	TM	AD	TM
M120683	12	16140114	ID	ID	ID	ID	ID	AD	AD	TM	AD	TM	ID	AD	TM	ID	ID	ID	TH	TH	AD	ID	TH	AD	TH	TM	TM	TM	TM	TH	TH	AD	AD	AD	TM	TH	AD	AD	ID	AD	ID	ID	ID	AD	AD	TM	TH	TM	TH	AD	TH	ID	TM	TM	TH	ID	AD	TM	AD	ID	ID	ID	TH	TM	TM	TM	TM	AD	TH	TM	ID	AD	TH	AD	TH	TH	TM	ID	TM	TH	TM	ID	TH	ID	AD	AD	ID	AD	TH	ID	TM	AD	TH	AD	TH	TH	TM	AD	ID	TM	AD	TM
M120684	12	16140164	ID	ID	ID	ID	ID	AD	AD	TM	AD	TM	ID	AD	TM	ID	ID	ID	TH	TH	AD	ID	TH	AD	TH	TM	TM	TM	TM	TH	TH	AD	AD	AD	TM	TH	AD	AD	ID	AD	ID	ID	ID	AD	AD	TM	TH	TM	TH	AD	TH	ID	TM	TM	TH	ID	AD	TM	AD	ID	ID	ID	TH	TM	TM	TM	TM	AD	TH	TM	ID	AD	TH	AD	TH	TH	TM	ID	TM	TH	TM	ID	TH	ID	AD	AD	ID	AD	TH	ID	TM	AD	TH	AD	TH	TH	TM	AD	ID	TM	AD	TM
M120685	12	16140173	ID	ID	ID	ID	ID	AD	AD	TM	AD	TM	ID	AD	TM	ID	ID	ID	TH	TH	AD	ID	TH	AD	TH	TM	TM	TM	TM	TH	TH	AD	AD	AD	TM	TH	AD	AD	ID	AD	ID	ID	ID	AD	AD	TM	TH	TM	TH	AD	TH	ID	TM	TM	TH	ID	AD	TM	AD	ID	ID	ID	TH	TM	TM	TM	TM	AD	TH	TM	ID	AD	TH	AD	TH	TH	TM	ID	TM	TH	TM	ID	TH	ID	AD	AD	ID	AD	TH	ID	TM	AD	TH	AD	TH	TH	TM	AD	ID	TM	AD	TM
M120686	12	16140199	ID	ID	ID	ID	ID	AD	AD	TM	AD	TM	ID	AD	TM	ID	ID	ID	TH	TH	AD	ID	TH	AD	TH	TM	TM	TM	TM	TH	TH	AD	AD	AD	TM	TH	AD	AD	ID	AD	ID	ID	ID	AD	AD	TM	TH	TM	TH	AD	TH	ID	TM	TM	TH	ID	AD	TM	AD	ID	ID	ID	TH	TM	TM	TM	TM	AD	TH	TM	ID	AD	TH	AD	TH	TH	TM	ID	TM	TH	TM	ID	TH	ID	AD	AD	ID	AD	TH	ID	TM	AD	TH	AD	TH	TH	TM	AD	ID	TM	AD	TM
M120687	12	16140202	ID	ID	ID	ID	ID	AD	AD	TM	AD	TM	ID	AD	TM	ID	ID	ID	TH	TH	AD	ID	TH	AD	TH	TM	TM	TM	TM	TH	TH	AD	AD	AD	TM	TH	AD	AD	ID	AD	ID	ID	ID	AD	AD	TM	TH	TM	TH	AD	TH	ID	TM	TM	TH	ID	AD	TM	AD	ID	ID	ID	TH	TM	TM	TM	TM	AD	TH	TM	ID	AD	TH	AD	TH	TH	TM	ID	TM	TH	TM	ID	TH	ID	AD	AD	ID	AD	TH	ID	TM	AD	TH	AD	TH	TH	TM	AD	ID	TM	AD	TM
M120688	12	16140229	ID	ID	ID	ID	ID	AD	AD	TM	AD	TM	ID	AD	TM	ID	ID	ID	TH	TH	AD	ID	TH	AD	TH	TM	TM	TM	TM	TH	TH	AD	AD	AD	TM	TH	AD	AD	ID	AD	ID	ID	ID	AD	AD	TM	TH	TM	TH	AD	TH	ID	TM	TM	TH	ID	AD	TM	AD	ID	ID	ID	TH	TM	TM	TM	TM	AD	TH	TM	ID	AD	TH	AD	TH	TH	TM	ID	TM	TH	TM	ID	TH	ID	AD	AD	ID	AD	TH	ID	TM	AD	TH	AD	TH	TH	TM	AD	ID	TM	AD	TM
M120689	12	16140264	ID	ID	ID	ID	ID	AD	AD	TM	AD	TM	ID	AD	TM	ID	ID	ID	TH	TH	AD	ID	TH	AD	TH	TM	TM	TM	TM	TH	TH	AD	AD	AD	TM	TH	AD	AD	ID	AD	ID	ID	ID	AD	AD	TM	TH	TM	TH	AD	TH	ID	TM	TM	TH	ID	AD	TM	AD	ID	ID	ID	TH	TM	TM	TM	TM	AD	TH	TM	ID	AD	TH	AD	TH	TH	TM	ID	TM	TH	TM	ID	TH	ID	AD	AD	ID	AD	TH	ID	TM	AD	TH	AD	TH	TH	TM	AD	ID	TM	AD	TM
M120690	12	16140467	ID	ID	ID	ID	ID	AD	AD	TM	AD	TM	ID	AD	TM	ID	ID	ID	TH	TH	AD	ID	TH	AD	TH	TM	TM	TM	TM	TH	TH	AD	AD	AD	TM	TH	AD	AD	ID	AD	ID	ID	ID	AD	AD	TM	TH	TM	TH	AD	TH	ID	TM	TM	TH	ID	AD	TM	AD	ID	ID	ID	TH	TM	TM	TM	TM	AD	TH	TM	ID	AD	TH	AD	TH	TH	TM	ID	TM	TH	TM	ID	TH	ID	AD	AD	ID	AD	TH	ID	TM	AD	TH	AD	TH	TH	TM	AD	ID	TM	AD	TM
M120691	12	16140495	ID	ID	ID	ID	ID	AD	AD	TM	AD	TM	ID	AD	TM	ID	ID	ID	TH	TH	AD	ID	TH	AD	TH	TM	TM	TM	TM	TH	TH	AD	AD	AD	TM	TH	AD	AD	ID	AD	ID	ID	ID	AD	AD	TM	TH	TM	TH	AD	TH	ID	TM	TM	TH	ID	AD	TM	AD	ID	ID	ID	TH	TM	TM	TM	TM	AD	TH	TM	ID	AD	TH	AD	TH	TH	TM	ID	TM	TH	TM	ID	TH	ID	AD	AD	ID	AD	TH	ID	TM	AD	TH	AD	TH	TH	TM	AD	ID	TM	AD	TM
M120692	12	16140505	ID	ID	ID	ID	ID	AD	AD	TM	AD	TM	ID	AD	TM	ID	ID	ID	TH	TH	AD	ID	TH	AD	TH	TM	TM	TM	TM	TH	TH	AD	AD	AD	TM	TH	AD	AD	ID	AD	ID	ID	ID	AD	AD	TM	TH	TM	TH	AD	TH	ID	TM	TM	TH	ID	AD	TM	AD	ID	ID	ID	TH	TM	TM	TM	TM	AD	TH	TM	ID	AD	TH	AD	TH	TH	TM	ID	TM	TH	TM	ID	TH	ID	AD	AD	ID	AD	TH	ID	TM	AD	TH	AD	TH	TH	TM	AD	ID	TM	AD	TM
M120693	12	16140540	ID	ID	ID	ID	ID	AD	AD	TM	AD	TM	ID	AD	TM	ID	ID	ID	TH	TH	AD	ID	TH	AD	TH	TM	TM	TM	TM	TH	TH	AD	AD	AD	TM	TH	AD	AD	ID	AD	ID	ID	ID	AD	AD	TM	TH	TM	TH	AD	TH	ID	TM	TM	TH	ID	AD	TM	AD	ID	ID	ID	TH	TM	TM	TM	TM	AD	TH	TM	ID	AD	TH	AD	TH	TH	TM	ID	TM	TH	TM	ID	TH	ID	AD	AD	ID	AD	TH	ID	TM	AD	TH	AD	TH	TH	TM	AD	ID	TM	AD	TM
M120694	12	16140549	ID	ID	ID	ID	ID	AD	AD	TM	AD	TM	ID	AD	TM	ID	ID	ID	TH	TH	AD	ID	TH	AD	TH	TM	TM	TM	TM	TH	TH	AD	AD	AD	TM	TH	AD	AD	ID	AD	ID	ID	ID	AD	AD	TM	TH	TM	TH	AD	TH	ID	TM	TM	TH	ID	AD	TM	AD	ID	ID	ID	TH	TM	TM	TM	TM	AD	TH	TM	ID	AD	TH	AD	TH	TH	TM	ID	TM	TH	TM	ID	TH	ID	AD	AD	ID	AD	TH	ID	TM	AD	TH	AD	TH	TH	TM	AD	ID	TM	AD	TM
M120695	12	16140553	ID	ID	ID	ID	ID	AD	AD	TM	AD	TM	ID	AD	TM	ID	ID	ID	TH	TH	AD	ID	TH	AD	TH	TM	TM	TM	TM	TH	TH	AD	AD	AD	TM	TH	AD	AD	ID	AD	ID	ID	ID	AD	AD	TM	TH	TM	TH	AD	TH	ID	TM	TM	TH	ID	AD	TM	AD	ID	ID	ID	TH	TM	TM	TM	TM	AD	TH	TM	ID	AD	TH	AD	TH	TH	TM	ID	TM	TH	TM	ID	TH	ID	AD	AD	ID	AD	TH	ID	TM	AD	TH	AD	TH	TH	TM	AD	ID	TM	AD	TM
M120696	12	16140589	ID	ID	ID	ID	ID	AD	AD	TM	AD	TM	ID	AD	TM	ID	ID	ID	TH	TH	AD	ID	TH	AD	TH	TM	TM	TM	TM	TH	TH	AD	AD	AD	TM	TH	AD	AD	ID	AD	ID	ID	ID	AD	AD	TM	TH	TM	TH	AD	TH	ID	TM	TM	TH	ID	AD	TM	AD	ID	ID	ID	TH	TM	TM	TM	TM	AD	TH	TM	ID	AD	TH	AD	TH	TH	TM	ID	TM	TH	TM	ID	TH	ID	AD	AD	ID	AD	TH	ID	TM	AD	TH	AD	TH	TH	TM	AD	ID	TM	AD	TM
M120697	12	16140593	ID	ID	ID	ID	ID	AD	AD	TM	AD	TM	ID	AD	TM	ID	ID	ID	TH	TH	AD	ID	TH	AD	TH	TM	TM	TM	TM	TH	TH	AD	AD	AD	TM	TH	AD	AD	ID	AD	ID	ID	ID	AD	AD	TM	TH	TM	TH	AD	TH	ID	TM	TM	TH	ID	AD	TM	AD	ID	ID	ID	TH	TM	TM	TM	TM	AD	TH	TM	ID	AD	TH	AD	TH	TH	TM	ID	TM	TH	TM	ID	TH	ID	AD	AD	ID	AD	TH	ID	TM	AD	TH	AD	TH	TH	TM	AD	ID	TM	AD	TM
M120698	12	16140687	ID	ID	ID	ID	ID	AD	AD	TM	AD	TM	ID	AD	TM	ID	ID	ID	TH	TH	AD	ID	TH	AD	TH	TM	TM	TM	TM	TH	TH	AD	AD	AD	TM	TH	AD	AD	ID	AD	ID	ID	ID	AD	AD	TM	TH	TM	TH	AD	TH	ID	TM	TM	TH	ID	AD	TM	AD	ID	ID	ID	TH	TM	TM	TM	TM	AD	TH	TM	ID	AD	TH	AD	TH	TH	TM	ID	TM	TH	TM	ID	TH	ID	AD	AD	ID	AD	TH	ID	TM	AD	TH	AD	TH	TH	TM	AD	ID	TM	AD	TM
M120699	12	16140694	ID	ID	ID	ID	ID	AD	AD	TM	AD	TM	ID	AD	TM	ID	ID	ID	TH	TH	AD	ID	TH	AD	TH	TM	TM	TM	TM	TH	TH	AD	AD	AD	TM	TH	AD	AD	ID	AD	ID	ID	ID	AD	AD	TM	TH	TM	TH	AD	TH	ID	TM	TM	TH	ID	AD	TM	AD	ID	ID	ID	TH	TM	TM	TM	TM	AD	TH	TM	ID	AD	TH	AD	TH	TH	TM	ID	TM	TH	TM	ID	TH	ID	AD	AD	ID	AD	TH	ID	TM	AD	TH	AD	TH	TH	TM	AD	ID	TM	AD	TM
M120700	12	16140718	ID	ID	ID	ID	ID	AD	AD	TM	AD	TM	ID	AD	TM	ID	ID	ID	TH	TH	AD	ID	TH	AD	TH	TM	TM	TM	TM	TH	TH	AD	AD	AD	TM	TH	AD	AD	ID	AD	ID	ID	ID	AD	AD	TM	TH	TM	TH	AD	TH	ID	TM	TM	TH	ID	AD	TM	AD	ID	ID	ID	TH	TM	TM	TM	TM	AD	TH	TM	ID	AD	TH	AD	TH	TH	TM	ID	TM	TH	TM	ID	TH	ID	AD	AD	ID	AD	TH	ID	TM	AD	TH	AD	TH	TH	TM	AD	ID	TM	AD	TM
M120701	12	16140766	ID	ID	ID	ID	ID	AD	AD	TM	AD	TM	ID	AD	TM	ID	ID	ID	TH	TH	AD	ID	TH	AD	TH	TM	TM	TM	TM	TH	TH	AD	AD	AD	TM	TH	AD	AD	ID	AD	ID	ID	ID	AD	AD	TM	TH	TM	TH	AD	TH	ID	TM	TM	TH	ID	AD	TM	AD	ID	ID	ID	TH	TM	TM	TM	TM	AD	TH	TM	ID	AD	TH	AD	TH	TH	TM	ID	TM	TH	TM	ID	TH	ID	AD	AD	ID	AD	TH	ID	TM	AD	TH	AD	TH	TH	TM	AD	ID	TM	AD	TM
M120702	12	16140796	ID	ID	ID	ID	ID	AD	AD	TM	AD	TM	ID	AD	TM	ID	ID	ID	TH	TH	AD	ID	TH	AD	TH	TM	TM	TM	TM	TH	TH	AD	AD	AD	TM	TH	AD	AD	ID	AD	ID	ID	ID	AD	AD	TM	TH	TM	TH	AD	TH	ID	TM	TM	TH	ID	AD	TM	AD	ID	ID	ID	TH	TM	TM	TM	TM	AD	TH	TM	ID	AD	TH	AD	TH	TH	TM	ID	TM	TH	TM	ID	TH	ID	AD	AD	ID	AD	TH	ID	TM	AD	TH	AD	TH	TH	TM	AD	ID	TM	AD	TM
M120703	12	16140853	ID	ID	ID	ID	ID	AD	AD	TM	AD	TM	ID	AD	TM	ID	ID	ID	TH	TH	AD	ID	TH	AD	TH	TM	TM	TM	TM	TH	TH	AD	AD	AD	TM	TH	AD	AD	ID	AD	ID	ID	ID	AD	AD	TM	TH	TM	TH	AD	TH	ID	TM	TM	TH	ID	AD	TM	AD	ID	ID	ID	TH	TM	TM	TM	TM	AD	TH	TM	ID	AD	TH	AD	TH	TH	TM	ID	TM	TH	TM	ID	TH	ID	AD	AD	ID	AD	TH	ID	TM	AD	TH	AD	TH	TH	TM	AD	ID	TM	AD	TM
M120704	12	16140908	ID	ID	ID	ID	ID	AD	AD	TM	AD	TM	ID	AD	TM	ID	ID	ID	TH	TH	AD	ID	TH	AD	TH	TM	TM	TM	TM	TH	TH	AD	AD	AD	TM	TH	AD	AD	ID	AD	ID	ID	ID	AD	AD	TM	TH	TM	TH	AD	TH	ID	TM	TM	TH	ID	AD	TM	AD	ID	ID	ID	TH	TM	TM	TM	TM	AD	TH	TM	ID	AD	TH	AD	TH	TH	TM	ID	TM	TH	TM	ID	TH	ID	AD	AD	ID	AD	TH	ID	TM	AD	TH	AD	TH	TH	TM	AD	ID	TM	AD	TM
M120705	12	16140988	ID	ID	ID	ID	ID	AD	AD	TM	AD	TM	ID	AD	TM	ID	ID	ID	TH	TH	AD	ID	TH	AD	TH	TM	TM	TM	TM	TH	TH	AD	AD	AD	TM	TH	AD	AD	ID	AD	ID	ID	ID	AD	AD	TM	TH	TM	TH	AD	TH	ID	TM	TM	TH	ID	AD	TM	AD	ID	ID	ID	TH	TM	TM	TM	TM	AD	TH	TM	ID	AD	TH	AD	TH	TH	TM	ID	TM	TH	TM	ID	TH	ID	AD	AD	ID	AD	TH	ID	TM	AD	TH	AD	TH	TH	TM	AD	ID	TM	AD	TM
M120706	12	16141054	ID	ID	ID	ID	ID	AD	AD	TM	AD	TM	ID	AD	TM	ID	ID	ID	TH	TH	AD	ID	TH	AD	TH	TM	TM	TM	TM	TH	TH	AD	AD	AD	TM	TH	AD	AD	ID	AD	ID	ID	ID	AD	AD	TM	TH	TM	TH	AD	TH	ID	TM	TM	TH	ID	AD	TM	AD	ID	ID	ID	TH	TM	TM	TM	TM	AD	TH	TM	ID	AD	TH	AD	TH	TH	TM	ID	TM	TH	TM	ID	TH	ID	AD	AD	ID	AD	TH	ID	TM	AD	TH	AD	TH	TH	TM	AD	ID	TM	AD	TM
M120707	12	16141083	ID	ID	ID	ID	ID	AD	AD	TM	AD	TM	ID	AD	TM	ID	ID	ID	TH	TH	AD	ID	TH	AD	TH	TM	TM	TM	TM	TH	TH	AD	AD	AD	TM	TH	AD	AD	ID	AD	ID	ID	ID	AD	AD	TM	TH	TM	TH	AD	TH	ID	TM	TM	TH	ID	AD	TM	AD	ID	ID	ID	TH	TM	TM	TM	TM	AD	TH	TM	ID	AD	TH	AD	TH	TH	TM	ID	TM	TH	TM	ID	TH	ID	AD	AD	ID	AD	TH	ID	TM	AD	TH	AD	TH	TH	TM	AD	ID	TM	AD	TM
M120708	12	16141102	ID	ID	ID	ID	ID	AD	AD	TM	AD	TM	ID	AD	TM	ID	ID	ID	TH	TH	AD	ID	TH	AD	TH	TM	TM	TM	TM	TH	TH	AD	AD	AD	TM	TH	AD	AD	ID	AD	ID	ID	ID	AD	AD	TM	TH	TM	TH	AD	TH	ID	TM	TM	TH	ID	AD	TM	AD	ID	ID	ID	TH	TM	TM	TM	TM	AD	TH	TM	ID	AD	TH	AD	TH	TH	TM	ID	TM	TH	TM	ID	TH	ID	AD	AD	ID	AD	TH	ID	TM	AD	TH	AD	TH	TH	TM	AD	ID	TM	AD	TM
M120709	12	16141115	ID	ID	ID	ID	ID	AD	AD	TM	AD	TM	ID	AD	TM	ID	ID	ID	TH	TH	AD	ID	TH	AD	TH	TM	TM	TM	TM	TH	TH	AD	AD	AD	TM	TH	AD	AD	ID	AD	ID	ID	ID	AD	AD	TM	TH	TM	TH	AD	TH	ID	TM	TM	TH	ID	AD	TM	AD	ID	ID	ID	TH	TM	TM	TM	TM	AD	TH	TM	ID	AD	TH	AD	TH	TH	TM	ID	TM	TH	TM	ID	TH	ID	AD	AD	ID	AD	TH	ID	TM	AD	TH	AD	TH	TH	TM	AD	ID	TM	AD	TM
M120710	12	16141163	ID	ID	ID	ID	ID	AD	AD	TM	AD	TM	ID	AD	TM	ID	ID	ID	TH	TH	AD	ID	TH	AD	TH	TM	TM	TM	TM	TH	TH	AD	AD	AD	TM	TH	AD	AD	ID	AD	ID	ID	ID	AD	AD	TM	TH	TM	TH	AD	TH	ID	TM	TM	TH	ID	AD	TM	AD	ID	ID	ID	TH	TM	TM	TM	TM	AD	TH	TM	ID	AD	TH	AD	TH	TH	TM	ID	TM	TH	TM	ID	TH	ID	AD	AD	ID	AD	TH	ID	TM	AD	TH	AD	TH	TH	TM	AD	ID	TM	AD	TM
M120711	12	16141191	ID	ID	ID	ID	ID	AD	AD	TM	AD	TM	ID	AD	TM	ID	ID	ID	TH	TH	AD	ID	TH	AD	TH	TM	TM	TM	TM	TH	TH	AD	AD	AD	TM	TH	AD	AD	ID	AD	ID	ID	ID	AD	AD	TM	TH	TM	TH	AD	TH	ID	TM	TM	TH	ID	AD	TM	AD	ID	ID	ID	TH	TM	TM	TM	TM	AD	TH	TM	ID	AD	TH	AD	TH	TH	TM	ID	TM	TH	TM	ID	TH	ID	AD	AD	ID	AD	TH	ID	TM	AD	TH	AD	TH	TH	TM	AD	ID	TM	AD	TM
M120712	12	16141206	ID	ID	ID	ID	ID	AD	AD	TM	AD	TM	ID	AD	TM	ID	ID	ID	TH	TH	AD	ID	TH	AD	TH	TM	TM	TM	TM	TH	TH	AD	AD	AD	TM	TH	AD	AD	ID	AD	ID	ID	ID	AD	AD	TM	TH	TM	TH	AD	TH	ID	TM	TM	TH	ID	AD	TM	AD	ID	ID	ID	TH	TM	TM	TM	TM	AD	TH	TM	ID	AD	TH	AD	TH	TH	TM	ID	TM	TH	TM	ID	TH	ID	AD	AD	ID	AD	TH	ID	TM	AD	TH	AD	TH	TH	TM	AD	ID	TM	AD	TM
M120713	12	16141207	ID	ID	ID	ID	ID	AD	AD	TM	AD	TM	ID	AD	TM	ID	ID	ID	TH	TH	AD	ID	TH	AD	TH	TM	TM	TM	TM	TH	TH	AD	AD	AD	TM	TH	AD	AD	ID	AD	ID	ID	ID	AD	AD	TM	TH	TM	TH	AD	TH	ID	TM	TM	TH	ID	AD	TM	AD	ID	ID	ID	TH	TM	TM	TM	TM	AD	TH	TM	ID	AD	TH	AD	TH	TH	TM	ID	TM	TH	TM	ID	TH	ID	AD	AD	ID	AD	TH	ID	TM	AD	TH	AD	TH	TH	TM	AD	ID	TM	AD	TM
M120714	12	16141274	ID	ID	ID	ID	ID	AD	AD	TM	AD	TM	ID	AD	TM	ID	ID	ID	TH	TH	AD	ID	TH	AD	TH	TM	TM	TM	TM	TH	TH	AD	AD	AD	TM	TH	AD	AD	ID	AD	ID	ID	ID	AD	AD	TM	TH	TM	TH	AD	TH	ID	TM	TM	TH	ID	AD	TM	AD	ID	ID	ID	TH	TM	TM	TM	TM	AD	TH	TM	ID	AD	TH	AD	TH	TH	TM	ID	TM	TH	TM	ID	TH	ID	AD	AD	ID	AD	TH	ID	TM	AD	TH	AD	TH	TH	TM	AD	ID	TM	AD	TM
M120715	12	16141301	ID	ID	ID	ID	ID	AD	AD	TM	AD	TM	ID	AD	TM	ID	ID	ID	TH	TH	AD	ID	TH	AD	TH	TM	TM	TM	TM	TH	TH	AD	AD	AD	TM	TH	AD	AD	ID	AD	ID	ID	ID	AD	AD	TM	TH	TM	TH	AD	TH	ID	TM	TM	TH	ID	AD	TM	AD	ID	ID	ID	TH	TM	TM	TM	TM	AD	TH	TM	ID	AD	TH	AD	TH	TH	TM	ID	TM	TH	TM	ID	TH	ID	AD	AD	ID	AD	TH	ID	TM	AD	TH	AD	TH	TH	TM	AD	ID	TM	AD	TM
M120716	12	16141362	ID	ID	ID	ID	ID	AD	AD	TM	AD	TM	ID	AD	TM	ID	ID	ID	TH	TH	AD	ID	TH	AD	TH	TM	TM	TM	TM	TH	TH	AD	AD	AD	TM	TH	AD	AD	ID	AD	ID	ID	ID	AD	AD	TM	TH	TM	TH	AD	TH	ID	TM	TM	TH	ID	AD	TM	AD	ID	ID	ID	TH	TM	TM	TM	TM	AD	TH	TM	ID	AD	TH	AD	TH	TH	TM	ID	TM	TH	TM	ID	TH	ID	AD	AD	ID	AD	TH	ID	TM	AD	TH	AD	TH	TH	TM	AD	ID	TM	AD	TM
M120717	12	16141386	ID	ID	ID	ID	ID	AD	AD	TM	AD	TM	ID	AD	TM	ID	ID	ID	TH	TH	AD	ID	TH	AD	TH	TM	TM	TM	TM	TH	TH	AD	AD	AD	TM	TH	AD	AD	ID	AD	ID	ID	ID	AD	AD	TM	TH	TM	TH	AD	TH	ID	TM	TM	TH	ID	AD	TM	AD	ID	ID	ID	TH	TM	TM	TM	TM	AD	TH	TM	ID	AD	TH	AD	TH	TH	TM	ID	TM	TH	TM	ID	TH	ID	AD	AD	ID	AD	TH	ID	TM	AD	TH	AD	TH	TH	TM	AD	ID	TM	AD	TM
M120718	12	16141511	ID	ID	ID	ID	ID	AD	AD	TM	AD	TM	ID	AD	TM	ID	ID	ID	TH	TH	AD	ID	TH	AD	TH	TM	TM	TM	TM	TH	TH	AD	AD	AD	TM	TH	AD	AD	ID	AD	ID	ID	ID	AD	AD	TM	TH	TM	TH	AD	TH	ID	TM	TM	TH	ID	AD	TM	AD	ID	ID	ID	TH	TM	TM	TM	TM	AD	TH	TM	ID	AD	TH	AD	TH	TH	TM	ID	TM	TH	TM	ID	TH	ID	AD	AD	ID	AD	TH	ID	TM	AD	TH	AD	TH	TH	TM	AD	ID	TM	AD	TM
M120719	12	16141522	ID	ID	ID	ID	ID	AD	AD	TM	AD	TM	ID	AD	TM	ID	ID	ID	TH	TH	AD	ID	TH	AD	TH	TM	TM	TM	TM	TH	TH	AD	AD	AD	TM	TH	AD	AD	ID	AD	ID	ID	ID	AD	AD	TM	TH	TM	TH	AD	TH	ID	TM	TM	TH	ID	AD	TM	AD	ID	ID	ID	TH	TM	TM	TM	TM	AD	TH	TM	ID	AD	TH	AD	TH	TH	TM	ID	TM	TH	TM	ID	TH	ID	AD	AD	ID	AD	TH	ID	TM	AD	TH	AD	TH	TH	TM	AD	ID	TM	AD	TM
M120720	12	16141531	ID	ID	ID	ID	ID	AD	AD	TM	AD	TM	ID	AD	TM	ID	ID	ID	TH	TH	AD	ID	TH	AD	TH	TM	TM	TM	TM	TH	TH	AD	AD	AD	TM	TH	AD	AD	ID	AD	ID	ID	ID	AD	AD	TM	TH	TM	TH	AD	TH	ID	TM	TM	TH	ID	AD	TM	AD	ID	ID	ID	TH	TM	TM	TM	TM	AD	TH	TM	ID	AD	TH	AD	TH	TH	TM	ID	TM	TH	TM	ID	TH	ID	AD	AD	ID	AD	TH	ID	TM	AD	TH	AD	TH	TH	TM	AD	ID	TM	AD	TM
M120721	12	16141541	ID	ID	ID	ID	ID	AD	AD	TM	AD	TM	ID	AD	TM	ID	ID	ID	TH	TH	AD	ID	TH	AD	TH	TM	TM	TM	TM	TH	TH	AD	AD	AD	TM	TH	AD	AD	ID	AD	ID	ID	ID	AD	AD	TM	TH	TM	TH	AD	TH	ID	TM	TM	TH	ID	AD	TM	AD	ID	ID	ID	TH	TM	TM	TM	TM	AD	TH	TM	ID	AD	TH	AD	TH	TH	TM	ID	TM	TH	TM	ID	TH	ID	AD	AD	ID	AD	TH	ID	TM	AD	TH	AD	TH	TH	TM	AD	ID	TM	AD	TM
M120722	12	16141543	ID	ID	ID	ID	ID	AD	AD	TM	AD	TM	ID	AD	TM	ID	ID	ID	TH	TH	AD	ID	TH	AD	TH	TM	TM	TM	TM	TH	TH	AD	AD	AD	TM	TH	AD	AD	ID	AD	ID	ID	ID	AD	AD	TM	TH	TM	TH	AD	TH	ID	TM	TM	TH	ID	AD	TM	AD	ID	ID	ID	TH	TM	TM	TM	TM	AD	TH	TM	ID	AD	TH	AD	TH	TH	TM	ID	TM	TH	TM	ID	TH	ID	AD	AD	ID	AD	TH	ID	TM	AD	TH	AD	TH	TH	TM	AD	ID	TM	AD	TM
M120723	12	16141557	ID	ID	ID	ID	ID	AD	AD	TM	AD	TM	ID	AD	TM	ID	ID	ID	TH	TH	AD	ID	TH	AD	TH	TM	TM	TM	TM	TH	TH	AD	AD	AD	TM	TH	AD	AD	ID	AD	ID	ID	ID	AD	AD	TM	TH	TM	TH	AD	TH	ID	TM	TM	TH	ID	AD	TM	AD	ID	ID	ID	TH	TM	TM	TM	TM	AD	TH	TM	ID	AD	TH	AD	TH	TH	TM	ID	TM	TH	TM	ID	TH	ID	AD	AD	ID	AD	TH	ID	TM	AD	TH	AD	TH	TH	TM	AD	ID	TM	AD	TM
M120724	12	16141624	ID	ID	ID	ID	ID	AD	AD	TM	AD	TM	ID	AD	TM	ID	ID	ID	TH	TH	AD	ID	TH	AD	TH	TM	TM	TM	TM	TH	TH	AD	AD	AD	TM	TH	AD	AD	ID	AD	ID	ID	ID	AD	AD	TM	TH	TM	TH	AD	TH	ID	TM	TM	TH	ID	AD	TM	AD	ID	ID	ID	TH	TM	TM	TM	TM	AD	TH	TM	ID	AD	TH	AD	TH	TH	TM	ID	TM	TH	TM	ID	TH	ID	AD	AD	ID	AD	TH	ID	TM	AD	TH	AD	TH	TH	TM	AD	ID	TM	AD	TM
M120725	12	16141663	ID	ID	ID	ID	ID	AD	AD	TM	AD	TM	ID	AD	TM	ID	ID	ID	TH	TH	AD	ID	TH	AD	TH	TM	TM	TM	TM	TH	TH	AD	AD	AD	TM	TH	AD	AD	ID	AD	ID	ID	ID	AD	AD	TM	TH	TM	TH	AD	TH	ID	TM	TM	TH	ID	AD	TM	AD	ID	ID	ID	TH	TM	TM	TM	TM	AD	TH	TM	ID	AD	TH	AD	TH	TH	TM	ID	TM	TH	TM	ID	TH	ID	AD	AD	ID	AD	TH	ID	TM	AD	TH	AD	TH	TH	TM	AD	ID	TM	AD	TM
M120726	12	16141692	ID	ID	ID	ID	ID	AD	AD	TM	AD	TM	ID	AD	TM	ID	ID	ID	TH	TH	AD	ID	TH	AD	TH	TM	TM	TM	TM	TH	TH	AD	AD	AD	TM	TH	AD	AD	ID	AD	ID	ID	ID	AD	AD	TM	TH	TM	TH	AD	TH	ID	TM	TM	TH	ID	AD	TM	AD	ID	ID	ID	TH	TM	TM	TM	TM	AD	TH	TM	ID	AD	TH	AD	TH	TH	TM	ID	TM	TH	TM	ID	TH	ID	AD	AD	ID	AD	TH	ID	TM	AD	TH	AD	TH	TH	TM	AD	ID	TM	AD	TM
M120727	12	16141705	ID	ID	ID	ID	ID	AD	AD	TM	AD	TM	ID	AD	TM	ID	ID	ID	TH	TH	AD	ID	TH	AD	TH	TM	TM	TM	TM	TH	TH	AD	AD	AD	TM	TH	AD	AD	ID	AD	ID	ID	ID	AD	AD	TM	TH	TM	TH	AD	TH	ID	TM	TM	TH	ID	AD	TM	AD	ID	ID	ID	TH	TM	TM	TM	TM	AD	TH	TM	ID	AD	TH	AD	TH	TH	TM	ID	TM	TH	TM	ID	TH	ID	AD	AD	ID	AD	TH	ID	TM	AD	TH	AD	TH	TH	TM	AD	ID	TM	AD	TM
M120728	12	16141732	ID	ID	ID	ID	ID	AD	AD	TM	AD	TM	ID	AD	TM	ID	ID	ID	TH	TH	AD	ID	TH	AD	TH	TM	TM	TM	TM	TH	TH	AD	AD	AD	TM	TH	AD	AD	ID	AD	ID	ID	ID	AD	AD	TM	TH	TM	TH	AD	TH	ID	TM	TM	TH	ID	AD	TM	AD	ID	ID	ID	TH	TM	TM	TM	TM	AD	TH	TM	ID	AD	TH	AD	TH	TH	TM	ID	TM	TH	TM	ID	TH	ID	AD	AD	ID	AD	TH	ID	TM	AD	TH	AD	TH	TH	TM	AD	ID	TM	AD	TM
M120729	12	16141852	ID	ID	ID	ID	ID	AD	AD	TM	AD	TM	ID	AD	TM	ID	ID	ID	TH	TH	AD	ID	TH	AD	TH	TM	TM	TM	TM	TH	TH	AD	AD	AD	TM	TH	AD	AD	ID	AD	ID	ID	ID	AD	AD	TM	TH	TM	TH	AD	TH	ID	TM	TM	TH	ID	AD	TM	AD	ID	ID	ID	TH	TM	TM	TM	TM	AD	TH	TM	ID	AD	TH	AD	TH	TH	TM	ID	TM	TH	TM	ID	TH	ID	AD	AD	ID	AD	TH	ID	TM	AD	TH	AD	TH	TH	TM	AD	ID	TM	AD	TM
M120730	12	16141991	ID	ID	ID	ID	ID	AD	AD	TM	AD	TM	ID	AD	TM	ID	ID	ID	TH	TH	AD	ID	TH	AD	TH	TM	TM	TM	TM	TH	TH	AD	AD	AD	TM	TH	AD	AD	ID	AD	ID	ID	ID	AD	AD	TM	TH	TM	TH	AD	TH	ID	TM	TM	TH	ID	AD	TM	AD	ID	ID	ID	TH	TM	TM	TM	TM	AD	TH	TM	ID	AD	TH	AD	TH	TH	TM	ID	TM	TH	TM	ID	TH	ID	AD	AD	ID	AD	TH	ID	TM	AD	TH	AD	TH	TH	TM	AD	ID	TM	AD	TM
M120731	12	16142012	ID	ID	ID	ID	ID	AD	AD	TM	AD	TM	ID	AD	TM	ID	ID	ID	TH	TH	AD	ID	TH	AD	TH	TM	TM	TM	TM	TH	TH	AD	AD	AD	TM	TH	AD	AD	ID	AD	ID	ID	ID	AD	AD	TM	TH	TM	TH	AD	TH	ID	TM	TM	TH	ID	AD	TM	AD	ID	ID	ID	TH	TM	TM	TM	TM	AD	TH	TM	ID	AD	TH	AD	TH	TH	TM	ID	TM	TH	TM	ID	TH	ID	AD	AD	ID	AD	TH	ID	TM	AD	TH	AD	TH	TH	TM	AD	ID	TM	AD	TM
M120732	12	16142092	ID	ID	ID	ID	ID	AD	AD	TM	AD	TM	ID	AD	TM	ID	ID	ID	TH	TH	AD	ID	TH	AD	TH	TM	TM	TM	TM	TH	TH	AD	AD	AD	TM	TH	AD	AD	ID	AD	ID	ID	ID	AD	AD	TM	TH	TM	TH	AD	TH	ID	TM	TM	TH	ID	AD	TM	AD	ID	ID	ID	TH	TM	TM	TM	TM	AD	TH	TM	ID	AD	TH	AD	TH	TH	TM	ID	TM	TH	TM	ID	TH	ID	AD	AD	ID	AD	TH	ID	TM	AD	TH	AD	TH	TH	TM	AD	ID	TM	AD	TM
M120733	12	16142107	ID	ID	ID	ID	ID	AD	AD	TM	AD	TM	ID	AD	TM	ID	ID	ID	TH	TH	AD	ID	TH	AD	TH	TM	TM	TM	TM	TH	TH	AD	AD	AD	TM	TH	AD	AD	ID	AD	ID	ID	ID	AD	AD	TM	TH	TM	TH	AD	TH	ID	TM	TM	TH	ID	AD	TM	AD	ID	ID	ID	TH	TM	TM	TM	TM	AD	TH	TM	ID	AD	TH	AD	TH	TH	TM	ID	TM	TH	TM	ID	TH	ID	AD	AD	ID	AD	TH	ID	TM	AD	TH	AD	TH	TH	TM	AD	ID	TM	AD	TM
M120734	12	16142162	ID	ID	ID	ID	ID	AD	AD	TM	AD	TM	ID	AD	TM	ID	ID	ID	TH	TH	AD	ID	TH	AD	TH	TM	TM	TM	TM	TH	TH	AD	AD	AD	TM	TH	AD	AD	ID	AD	ID	ID	ID	AD	AD	TM	TH	TM	TH	AD	TH	ID	TM	TM	TH	ID	AD	TM	AD	ID	ID	ID	TH	TM	TM	TM	TM	AD	TH	TM	ID	AD	TH	AD	TH	TH	TM	ID	TM	TH	TM	ID	TH	ID	AD	AD	ID	AD	TH	ID	TM	AD	TH	AD	TH	TH	TM	AD	ID	TM	AD	TM
M120735	12	16142189	ID	ID	ID	ID	ID	AD	AD	TM	AD	TM	ID	AD	TM	ID	ID	ID	TH	TH	AD	ID	TH	AD	TH	TM	TM	TM	TM	TH	TH	AD	AD	AD	TM	TH	AD	AD	ID	AD	ID	ID	ID	AD	AD	TM	TH	TM	TH	AD	TH	ID	TM	TM	TH	ID	AD	TM	AD	ID	ID	ID	TH	TM	TM	TM	TM	AD	TH	TM	ID	AD	TH	AD	TH	TH	TM	ID	TM	TH	TM	ID	TH	ID	AD	AD	ID	AD	TH	ID	TM	AD	TH	AD	TH	TH	TM	AD	ID	TM	AD	TM
M120736	12	16142193	ID	ID	ID	ID	ID	AD	AD	TM	AD	TM	ID	AD	TM	ID	ID	ID	TH	TH	AD	ID	TH	AD	TH	TM	TM	TM	TM	TH	TH	AD	AD	AD	TM	TH	AD	AD	ID	AD	ID	ID	ID	AD	AD	TM	TH	TM	TH	AD	TH	ID	TM	TM	TH	ID	AD	TM	AD	ID	ID	ID	TH	TM	TM	TM	TM	AD	TH	TM	ID	AD	TH	AD	TH	TH	TM	ID	TM	TH	TM	ID	TH	ID	AD	AD	ID	AD	TH	ID	TM	AD	TH	AD	TH	TH	TM	AD	ID	TM	AD	TM
M120737	12	16142201	ID	ID	ID	ID	ID	AD	AD	TM	AD	TM	ID	AD	TM	ID	ID	ID	TH	TH	AD	ID	TH	AD	TH	TM	TM	TM	TM	TH	TH	AD	AD	AD	TM	TH	AD	AD	ID	AD	ID	ID	ID	AD	AD	TM	TH	TM	TH	AD	TH	ID	TM	TM	TH	ID	AD	TM	AD	ID	ID	ID	TH	TM	TM	TM	TM	AD	TH	TM	ID	AD	TH	AD	TH	TH	TM	ID	TM	TH	TM	ID	TH	ID	AD	AD	ID	AD	TH	ID	TM	AD	TH	AD	TH	TH	TM	AD	ID	TM	AD	TM
M120738	12	16142330	ID	ID	ID	ID	ID	AD	AD	TM	AD	TM	ID	AD	TM	ID	ID	ID	TH	TH	AD	ID	TH	AD	TH	TM	TM	TM	TM	TH	TH	AD	AD	AD	TM	TH	AD	AD	ID	AD	ID	ID	ID	AD	AD	TM	TH	TM	TH	AD	TH	ID	TM	TM	TH	ID	AD	TM	AD	ID	ID	ID	TH	TM	TM	TM	TM	AD	TH	TM	ID	AD	TH	AD	TH	TH	TM	ID	TM	TH	TM	ID	TH	ID	AD	AD	ID	AD	TH	ID	TM	AD	TH	AD	TH	TH	TM	AD	ID	TM	AD	TM
M120739	12	16142413	ID	ID	ID	ID	ID	AD	AD	TM	AD	TM	ID	AD	TM	ID	ID	ID	TH	TH	AD	ID	TH	AD	TH	TM	TM	TM	TM	TH	TH	AD	AD	AD	TM	TH	AD	AD	ID	AD	ID	ID	ID	AD	AD	TM	TH	TM	TH	AD	TH	ID	TM	TM	TH	ID	AD	TM	AD	ID	ID	ID	TH	TM	TM	TM	TM	AD	TH	TM	ID	AD	TH	AD	TH	TH	TM	ID	TM	TH	TM	ID	TH	ID	AD	AD	ID	AD	TH	ID	TM	AD	TH	AD	TH	TH	TM	AD	ID	TM	AD	TM
M120740	12	16142489	ID	ID	ID	ID	ID	AD	AD	TM	AD	TM	ID	AD	TM	ID	ID	ID	TH	TH	AD	ID	TH	AD	TH	TM	TM	TM	TM	TH	TH	AD	AD	AD	TM	TH	AD	AD	ID	AD	ID	ID	ID	AD	AD	TM	TH	TM	TH	AD	TH	ID	TM	TM	TH	ID	AD	TM	AD	ID	ID	ID	TH	TM	TM	TM	TM	AD	TH	TM	ID	AD	TH	AD	TH	TH	TM	ID	TM	TH	TM	ID	TH	ID	AD	AD	ID	AD	TH	ID	TM	AD	TH	AD	TH	TH	TM	AD	ID	TM	AD	TM
M120741	12	16142539	ID	ID	ID	ID	ID	AD	AD	TM	AD	TM	ID	AD	TM	ID	ID	ID	TH	TH	AD	ID	TH	AD	TH	TM	TM	TM	TM	TH	TH	AD	AD	AD	TM	TH	AD	AD	ID	AD	ID	ID	ID	AD	AD	TM	TH	TM	TH	AD	TH	ID	TM	TM	TH	ID	AD	TM	AD	ID	ID	ID	TH	TM	TM	TM	TM	AD	TH	TM	ID	AD	TH	AD	TH	TH	TM	ID	TM	TH	TM	ID	TH	ID	AD	AD	ID	AD	TH	ID	TM	AD	TH	AD	TH	TH	TM	AD	ID	TM	AD	TM
M120742	12	16142726	ID	ID	ID	ID	ID	AD	AD	TM	AD	TM	ID	AD	TM	ID	ID	ID	TH	TH	AD	ID	TH	AD	TH	TM	TM	TM	TM	TH	TH	AD	AD	AD	TM	TH	AD	AD	ID	AD	ID	ID	ID	AD	AD	TM	TH	TM	TH	AD	TH	ID	TM	TM	TH	ID	AD	TM	AD	ID	ID	ID	TH	TM	TM	TM	TM	AD	TH	TM	ID	AD	TH	AD	TH	TH	TM	ID	TM	TH	TM	ID	TH	ID	AD	AD	ID	AD	TH	ID	TM	AD	TH	AD	TH	TH	TM	AD	ID	TM	AD	TM
M120743	12	16142733	ID	ID	ID	ID	ID	AD	AD	TM	AD	TM	ID	AD	TM	ID	ID	ID	TH	TH	AD	ID	TH	AD	TH	TM	TM	TM	TM	TH	TH	AD	AD	AD	TM	TH	AD	AD	ID	AD	ID	ID	ID	AD	AD	TM	TH	TM	TH	AD	TH	ID	TM	TM	TH	ID	AD	TM	AD	ID	ID	ID	TH	TM	TM	TM	TM	AD	TH	TM	ID	AD	TH	AD	TH	TH	TM	ID	TM	TH	TM	ID	TH	ID	AD	AD	ID	AD	TH	ID	TM	AD	TH	AD	TH	TH	TM	AD	ID	TM	AD	TM
M120744	12	16142742	ID	ID	ID	ID	ID	AD	AD	TM	AD	TM	ID	AD	TM	ID	ID	ID	TH	TH	AD	ID	TH	AD	TH	TM	TM	TM	TM	TH	TH	AD	AD	AD	TM	TH	AD	AD	ID	AD	ID	ID	ID	AD	AD	TM	TH	TM	TH	AD	TH	ID	TM	TM	TH	ID	AD	TM	AD	ID	ID	ID	TH	TM	TM	TM	TM	AD	TH	TM	ID	AD	TH	AD	TH	TH	TM	ID	TM	TH	TM	ID	TH	ID	AD	AD	ID	AD	TH	ID	TM	AD	TH	AD	TH	TH	TM	AD	ID	TM	AD	TM
M120745	12	16142785	ID	ID	ID	ID	ID	AD	AD	TM	AD	TM	ID	AD	TM	ID	ID	ID	TH	TH	AD	ID	TH	AD	TH	TM	TM	TM	TM	TH	TH	AD	AD	AD	TM	TH	AD	AD	ID	AD	ID	ID	ID	AD	AD	TM	TH	TM	TH	AD	TH	ID	TM	TM	TH	ID	AD	TM	AD	ID	ID	ID	TH	TM	TM	TM	TM	AD	TH	TM	ID	AD	TH	AD	TH	TH	TM	ID	TM	TH	TM	ID	TH	ID	AD	AD	ID	AD	TH	ID	TM	AD	TH	AD	TH	TH	TM	AD	ID	TM	AD	TM
M120746	12	16142843	ID	ID	ID	ID	ID	AD	AD	TM	AD	TM	ID	AD	TM	ID	ID	ID	TH	TH	AD	ID	TH	AD	TH	TM	TM	TM	TM	TH	TH	AD	AD	AD	TM	TH	AD	AD	ID	AD	ID	ID	ID	AD	AD	TM	TH	TM	TH	AD	TH	ID	TM	TM	TH	ID	AD	TM	AD	ID	ID	ID	TH	TM	TM	TM	TM	AD	TH	TM	ID	AD	TH	AD	TH	TH	TM	ID	TM	TH	TM	ID	TH	ID	AD	AD	ID	AD	TH	ID	TM	AD	TH	AD	TH	TH	TM	AD	ID	TM	AD	TM
M120747	12	16142845	ID	ID	ID	ID	ID	AD	AD	TM	AD	TM	ID	AD	TM	ID	ID	ID	TH	TH	AD	ID	TH	AD	TH	TM	TM	TM	TM	TH	TH	AD	AD	AD	TM	TH	AD	AD	ID	AD	ID	ID	ID	AD	AD	TM	TH	TM	TH	AD	TH	ID	TM	TM	TH	ID	AD	TM	AD	ID	ID	ID	TH	TM	TM	TM	TM	AD	TH	TM	ID	AD	TH	AD	TH	TH	TM	ID	TM	TH	TM	ID	TH	ID	AD	AD	ID	AD	TH	ID	TM	AD	TH	AD	TH	TH	TM	AD	ID	TM	AD	TM
M120748	12	16142866	ID	ID	ID	ID	ID	AD	AD	TM	AD	TM	ID	AD	TM	ID	ID	ID	TH	TH	AD	ID	TH	AD	TH	TM	TM	TM	TM	TH	TH	AD	AD	AD	TM	TH	AD	AD	ID	AD	ID	ID	ID	AD	AD	TM	TH	TM	TH	AD	TH	ID	TM	TM	TH	ID	AD	TM	AD	ID	ID	ID	TH	TM	TM	TM	TM	AD	TH	TM	ID	AD	TH	AD	TH	TH	TM	ID	TM	TH	TM	ID	TH	ID	AD	AD	ID	AD	TH	ID	TM	AD	TH	AD	TH	TH	TM	AD	ID	TM	AD	TM
M120749	12	16142885	ID	ID	ID	ID	ID	AD	AD	TM	AD	TM	ID	AD	TM	ID	ID	ID	TH	TH	AD	ID	TH	AD	TH	TM	TM	TM	TM	TH	TH	AD	AD	AD	TM	TH	AD	AD	ID	AD	ID	ID	ID	AD	AD	TM	TH	TM	TH	AD	TH	ID	TM	TM	TH	ID	AD	TM	AD	ID	ID	ID	TH	TM	TM	TM	TM	AD	TH	TM	ID	AD	TH	AD	TH	TH	TM	ID	TM	TH	TM	ID	TH	ID	AD	AD	ID	AD	TH	ID	TM	AD	TH	AD	TH	TH	TM	AD	ID	TM	AD	TM
M120750	12	16142889	ID	ID	ID	ID	ID	AD	AD	TM	AD	TM	ID	AD	TM	ID	ID	ID	TH	TH	AD	ID	TH	AD	TH	TM	TM	TM	TM	TH	TH	AD	AD	AD	TM	TH	AD	AD	ID	AD	ID	ID	ID	AD	AD	TM	TH	TM	TH	AD	TH	ID	TM	TM	TH	ID	AD	TM	AD	ID	ID	ID	TH	TM	TM	TM	TM	AD	TH	TM	ID	AD	TH	AD	TH	TH	TM	ID	TM	TH	TM	ID	TH	ID	AD	AD	ID	AD	TH	ID	TM	AD	TH	AD	TH	TH	TM	AD	ID	TM	AD	TM
M120751	12	16142930	ID	ID	ID	ID	ID	AD	AD	TM	AD	TM	ID	AD	TM	ID	ID	ID	TH	TH	AD	ID	TH	AD	TH	TM	TM	TM	TM	TH	TH	AD	AD	AD	TM	TH	AD	AD	ID	AD	ID	ID	ID	AD	AD	TM	TH	TM	TH	AD	TH	ID	TM	TM	TH	ID	AD	TM	AD	ID	ID	ID	TH	TM	TM	TM	TM	AD	TH	TM	ID	AD	TH	AD	TH	TH	TM	ID	TM	TH	TM	ID	TH	ID	AD	AD	ID	AD	TH	ID	TM	AD	TH	AD	TH	TH	TM	AD	ID	TM	AD	TM
M120752	12	16142979	ID	ID	ID	ID	ID	AD	AD	TM	AD	TM	ID	AD	TM	ID	ID	ID	TH	TH	AD	ID	TH	AD	TH	TM	TM	TM	TM	TH	TH	AD	AD	AD	TM	TH	AD	AD	ID	AD	ID	ID	ID	AD	AD	TM	TH	TM	TH	AD	TH	ID	TM	TM	TH	ID	AD	TM	AD	ID	ID	ID	TH	TM	TM	TM	TM	AD	TH	TM	ID	AD	TH	AD	TH	TH	TM	ID	TM	TH	TM	ID	TH	ID	AD	AD	ID	AD	TH	ID	TM	AD	TH	AD	TH	TH	TM	AD	ID	TM	AD	TM
M120753	12	16143020	ID	ID	ID	ID	ID	AD	AD	TM	AD	TM	ID	AD	TM	ID	ID	ID	TH	TH	AD	ID	TH	AD	TH	TM	TM	TM	TM	TH	TH	AD	AD	AD	TM	TH	AD	AD	ID	AD	ID	ID	ID	AD	AD	TM	TH	TM	TH	AD	TH	ID	TM	TM	TH	ID	AD	TM	AD	ID	ID	ID	TH	TM	TM	TM	TM	AD	TH	TM	ID	AD	TH	AD	TH	TH	TM	ID	TM	TH	TM	ID	TH	ID	AD	AD	ID	AD	TH	ID	TM	AD	TH	AD	TH	TH	TM	AD	ID	TM	AD	TM
M120754	12	16143153	ID	ID	ID	ID	ID	AD	AD	TM	AD	TM	ID	AD	TM	ID	ID	ID	TH	TH	AD	ID	TH	AD	TH	TM	TM	TM	TM	TH	TH	AD	AD	AD	TM	TH	AD	AD	ID	AD	ID	ID	ID	AD	AD	TM	TH	TM	TH	AD	TH	ID	TM	TM	TH	ID	AD	TM	AD	ID	ID	ID	TH	TM	TM	TM	TM	AD	TH	TM	ID	AD	TH	AD	TH	TH	TM	ID	TM	TH	TM	ID	TH	ID	AD	AD	ID	AD	TH	ID	TM	AD	TH	AD	TH	TH	TM	AD	ID	TM	AD	TM
M120755	12	16143167	ID	ID	ID	ID	ID	AD	AD	TM	AD	TM	ID	AD	TM	ID	ID	ID	TH	TH	AD	ID	TH	AD	TH	TM	TM	TM	TM	TH	TH	AD	AD	AD	TM	TH	AD	AD	ID	AD	ID	ID	ID	AD	AD	TM	TH	TM	TH	AD	TH	ID	TM	TM	TH	ID	AD	TM	AD	ID	ID	ID	TH	TM	TM	TM	TM	AD	TH	TM	ID	AD	TH	AD	TH	TH	TM	ID	TM	TH	TM	ID	TH	ID	AD	AD	ID	AD	TH	ID	TM	AD	TH	AD	TH	TH	TM	AD	ID	TM	AD	TM
M120756	12	16143211	ID	ID	ID	ID	ID	AD	AD	TM	AD	TM	ID	AD	TM	ID	ID	ID	TH	TH	AD	ID	TH	AD	TH	TM	TM	TM	TM	TH	TH	AD	AD	AD	TM	TH	AD	AD	ID	AD	ID	ID	ID	AD	AD	TM	TH	TM	TH	AD	TH	ID	TM	TM	TH	ID	AD	TM	AD	ID	ID	ID	TH	TM	TM	TM	TM	AD	TH	TM	ID	AD	TH	AD	TH	TH	TM	ID	TM	TH	TM	ID	TH	ID	AD	AD	ID	AD	TH	ID	TM	AD	TH	AD	TH	TH	TM	AD	ID	TM	AD	TM
M120757	12	16143220	ID	ID	ID	ID	ID	AD	AD	TM	AD	TM	ID	AD	TM	ID	ID	ID	TH	TH	AD	ID	TH	AD	TH	TM	TM	TM	TM	TH	TH	AD	AD	AD	TM	TH	AD	AD	ID	AD	ID	ID	ID	AD	AD	TM	TH	TM	TH	AD	TH	ID	TM	TM	TH	ID	AD	TM	AD	ID	ID	ID	TH	TM	TM	TM	TM	AD	TH	TM	ID	AD	TH	AD	TH	TH	TM	ID	TM	TH	TM	ID	TH	ID	AD	AD	ID	AD	TH	ID	TM	AD	TH	AD	TH	TH	TM	AD	ID	TM	AD	TM
M120758	12	16143740	ID	ID	ID	ID	ID	AD	AD	TM	AD	TM	ID	AD	TM	ID	ID	ID	TH	TH	AD	ID	TH	AD	TH	TM	TM	TM	TM	TH	TH	AD	AD	AD	TM	TH	AD	AD	ID	AD	ID	ID	ID	AD	AD	TM	TH	TM	TH	AD	TH	ID	TM	TM	TH	ID	AD	TM	AD	ID	ID	ID	TH	TM	TM	TM	TM	AD	TH	TM	ID	AD	TH	AD	TH	TH	TM	ID	TM	TH	TM	ID	TH	ID	AD	AD	ID	AD	TH	ID	TM	AD	TH	AD	TH	TH	TM	AD	ID	TM	AD	TM
M120759	12	16143811	ID	ID	ID	ID	ID	AD	AD	TM	AD	TM	ID	AD	TM	ID	ID	ID	TH	TH	AD	ID	TH	AD	TH	TM	TM	TM	TM	TH	TH	AD	AD	AD	TM	TH	AD	AD	ID	AD	ID	ID	ID	AD	AD	TM	TH	TM	TH	AD	TH	ID	TM	TM	TH	ID	AD	TM	AD	ID	ID	ID	TH	TM	TM	TM	TM	AD	TH	TM	ID	AD	TH	AD	TH	TH	TM	ID	TM	TH	TM	ID	TH	ID	AD	AD	ID	AD	TH	ID	TM	AD	TH	AD	TH	TH	TM	AD	ID	TM	AD	TM
M120760	12	16144139	ID	ID	ID	ID	ID	AD	AD	TM	AD	TM	ID	AD	TM	ID	ID	ID	TH	TH	AD	ID	TH	AD	TH	TM	TM	TM	TM	TH	TH	AD	AD	AD	TM	TH	AD	AD	ID	AD	ID	ID	ID	AD	AD	TM	TH	TM	TH	AD	TH	ID	TM	TM	TH	ID	AD	TM	AD	ID	ID	ID	TH	TM	TM	TM	TM	AD	TH	TM	ID	AD	TH	AD	TH	TH	TM	ID	TM	TH	TM	ID	TH	ID	AD	AD	ID	AD	TH	ID	TM	AD	TH	AD	TH	TH	TM	AD	ID	TM	AD	TM
M120761	12	16144140	ID	ID	ID	ID	ID	AD	AD	TM	AD	TM	ID	AD	TM	ID	ID	ID	TH	TH	AD	ID	TH	AD	TH	TM	TM	TM	TM	TH	TH	AD	AD	AD	TM	TH	AD	AD	ID	AD	ID	ID	ID	AD	AD	TM	TH	TM	TH	AD	TH	ID	TM	TM	TH	ID	AD	TM	AD	ID	ID	ID	TH	TM	TM	TM	TM	AD	TH	TM	ID	AD	TH	AD	TH	TH	TM	ID	TM	TH	TM	ID	TH	ID	AD	AD	ID	AD	TH	ID	TM	AD	TH	AD	TH	TH	TM	AD	ID	TM	AD	TM
M120762	12	16144581	ID	ID	ID	ID	ID	AD	AD	TM	AD	TM	ID	AD	TM	ID	ID	ID	TH	TH	AD	ID	TH	AD	TH	TM	TM	TM	TM	TH	TH	AD	AD	AD	TM	TH	AD	AD	ID	AD	ID	ID	ID	AD	AD	TM	TH	TM	TH	AD	TH	ID	TM	TM	TH	ID	AD	TM	AD	ID	ID	ID	TH	TM	TM	TM	TM	AD	TH	TM	ID	AD	TH	AD	TH	TH	TM	ID	TM	TH	TM	ID	TH	ID	AD	AD	ID	AD	TH	ID	TM	AD	TH	AD	TH	TH	TM	AD	ID	TM	AD	TM
M120763	12	16144586	ID	ID	ID	ID	ID	AD	AD	TM	AD	TM	ID	AD	TM	ID	ID	ID	TH	TH	AD	ID	TH	AD	TH	TM	TM	TM	TM	TH	TH	AD	AD	AD	TM	TH	AD	AD	ID	AD	ID	ID	ID	AD	AD	TM	TH	TM	TH	AD	TH	ID	TM	TM	TH	ID	AD	TM	AD	ID	ID	ID	TH	TM	TM	TM	TM	AD	TH	TM	ID	AD	TH	AD	TH	TH	TM	ID	TM	TH	TM	ID	TH	ID	AD	AD	ID	AD	TH	ID	TM	AD	TH	AD	TH	TH	TM	AD	ID	TM	AD	TM
M120764	12	16145212	ID	ID	ID	ID	ID	AD	AD	TM	AD	TM	ID	AD	TM	ID	ID	ID	TH	TH	AD	ID	TH	AD	TH	TM	TM	TM	TM	TH	TH	AD	AD	AD	TM	TH	AD	AD	ID	AD	ID	ID	ID	AD	AD	TM	TH	TM	TH	AD	TH	ID	TM	TM	TH	ID	AD	TM	AD	ID	ID	ID	TH	TM	TM	TM	TM	AD	TH	TM	ID	AD	TH	AD	TH	TH	TM	ID	TM	TH	TM	ID	TH	ID	AD	AD	ID	AD	TH	ID	TM	AD	TH	AD	TH	TH	TM	AD	ID	TM	AD	TM
M120765	12	16145213	ID	ID	ID	ID	ID	AD	AD	TM	AD	TM	ID	AD	TM	ID	ID	ID	TH	TH	AD	ID	TH	AD	TH	TM	TM	TM	TM	TH	TH	AD	AD	AD	TM	TH	AD	AD	ID	AD	ID	ID	ID	AD	AD	TM	TH	TM	TH	AD	TH	ID	TM	TM	TH	ID	AD	TM	AD	ID	ID	ID	TH	TM	TM	TM	TM	AD	TH	TM	ID	AD	TH	AD	TH	TH	TM	ID	TM	TH	TM	ID	TH	ID	AD	AD	ID	AD	TH	ID	TM	AD	TH	AD	TH	TH	TM	AD	ID	TM	AD	TM
M120766	12	16145254	ID	ID	ID	ID	ID	AD	AD	TM	AD	TM	ID	AD	TM	ID	ID	ID	TH	TH	AD	ID	TH	AD	TH	TM	TM	TM	TM	TH	TH	AD	AD	AD	TM	TH	AD	AD	ID	AD	ID	ID	ID	AD	AD	TM	TH	TM	TH	AD	TH	ID	TM	TM	TH	ID	AD	TM	AD	ID	ID	ID	TH	TM	TM	TM	TM	AD	TH	TM	ID	AD	TH	AD	TH	TH	TM	ID	TM	TH	TM	ID	TH	ID	AD	AD	ID	AD	TH	ID	TM	AD	TH	AD	TH	TH	TM	AD	ID	TM	AD	TM
M120767	12	16145301	ID	ID	ID	ID	ID	AD	AD	TM	AD	TM	ID	AD	TM	ID	ID	ID	TH	TH	AD	ID	TH	AD	TH	TM	TM	TM	TM	TH	TH	AD	AD	AD	TM	TH	AD	AD	ID	AD	ID	ID	ID	AD	AD	TM	TH	TM	TH	AD	TH	ID	TM	TM	TH	ID	AD	TM	AD	ID	ID	ID	TH	TM	TM	TM	TM	AD	TH	TM	ID	AD	TH	AD	TH	TH	TM	ID	TM	TH	TM	ID	TH	ID	AD	AD	ID	AD	TH	ID	TM	AD	TH	AD	TH	TH	TM	AD	ID	TM	AD	TM
M120768	12	16145384	ID	ID	ID	ID	ID	AD	AD	TM	AD	TM	ID	AD	TM	ID	ID	ID	TH	TH	AD	ID	TH	AD	TH	TM	TM	TM	TM	TH	TH	AD	AD	AD	TM	TH	AD	AD	ID	AD	ID	ID	ID	AD	AD	TM	TH	TM	TH	AD	TH	ID	TM	TM	TH	ID	AD	TM	AD	ID	ID	ID	TH	TM	TM	TM	TM	AD	TH	TM	ID	AD	TH	AD	TH	TH	TM	ID	TM	TH	TM	ID	TH	ID	AD	AD	ID	AD	TH	ID	TM	AD	TH	AD	TH	TH	TM	AD	ID	TM	AD	TM
M120769	12	16145429	ID	ID	ID	ID	ID	AD	AD	TM	AD	TM	ID	AD	TM	ID	ID	ID	TH	TH	AD	ID	TH	AD	TH	TM	TM	TM	TM	TH	TH	AD	AD	AD	TM	TH	AD	AD	ID	AD	ID	ID	ID	AD	AD	TM	TH	TM	TH	AD	TH	ID	TM	TM	TH	ID	AD	TM	AD	ID	ID	ID	TH	TM	TM	TM	TM	AD	TH	TM	ID	AD	TH	AD	TH	TH	TM	ID	TM	TH	TM	ID	TH	ID	AD	AD	ID	AD	TH	ID	TM	AD	TH	AD	TH	TH	TM	AD	ID	TM	AD	TM
M120770	12	16145735	ID	ID	ID	ID	ID	AD	AD	TM	AD	TM	ID	AD	TM	ID	ID	ID	TH	TH	AD	ID	TH	AD	TH	TM	TM	TM	TM	TH	TH	AD	AD	AD	TM	TH	AD	AD	ID	AD	ID	ID	ID	AD	AD	TM	TH	TM	TH	AD	TH	ID	TM	TM	TH	ID	AD	TM	AD	ID	ID	ID	TH	TM	TM	TM	TM	AD	TH	TM	ID	AD	TH	AD	TH	TH	TM	ID	TM	TH	TM	ID	TH	ID	AD	AD	ID	AD	TH	ID	TM	AD	TH	AD	TH	TH	TM	AD	ID	TM	AD	TM
M120771	12	16145807	ID	ID	ID	ID	ID	AD	AD	TM	AD	TM	ID	AD	TM	ID	ID	ID	TH	TH	AD	ID	TH	AD	TH	TM	TM	TM	TM	TH	TH	AD	AD	AD	TM	TH	AD	AD	ID	AD	ID	ID	ID	AD	AD	TM	TH	TM	TH	AD	TH	ID	TM	TM	TH	ID	AD	TM	AD	ID	ID	ID	TH	TM	TM	TM	TM	AD	TH	TM	ID	AD	TH	AD	TH	TH	TM	ID	TM	TH	TM	ID	TH	ID	AD	AD	ID	AD	TH	ID	TM	AD	TH	AD	TH	TH	TM	AD	ID	TM	AD	TM
M120772	12	16146001	ID	ID	ID	ID	ID	AD	AD	TM	AD	TM	ID	AD	TM	ID	ID	ID	TH	TH	AD	ID	TH	AD	TH	TM	TM	TM	TM	TH	TH	AD	AD	AD	TM	TH	AD	AD	ID	AD	ID	ID	ID	AD	AD	TM	TH	TM	TH	AD	TH	ID	TM	TM	TH	ID	AD	TM	AD	ID	ID	ID	TH	TM	TM	TM	TM	AD	TH	TM	ID	AD	TH	AD	TH	TH	TM	ID	TM	TH	TM	ID	TH	ID	AD	AD	ID	AD	TH	ID	TM	AD	TH	AD	TH	TH	TM	AD	ID	TM	AD	TM
M120773	12	16146045	ID	ID	ID	ID	ID	AD	AD	TM	AD	TM	ID	AD	TM	ID	ID	ID	TH	TH	AD	ID	TH	AD	TH	TM	TM	TM	TM	TH	TH	AD	AD	AD	TM	TH	AD	AD	ID	AD	ID	ID	ID	AD	AD	TM	TH	TM	TH	AD	TH	ID	TM	TM	TH	ID	AD	TM	AD	ID	ID	ID	TH	TM	TM	TM	TM	AD	TH	TM	ID	AD	TH	AD	TH	TH	TM	ID	TM	TH	TM	ID	TH	ID	AD	AD	ID	AD	TH	ID	TM	AD	TH	AD	TH	TH	TM	AD	ID	TM	AD	TM
M120774	12	16146274	ID	ID	ID	ID	ID	AD	AD	TM	AD	TM	ID	AD	TM	ID	ID	ID	TH	TH	AD	ID	TH	AD	TH	TM	TM	TM	TM	TH	TH	AD	AD	AD	TM	TH	AD	AD	ID	AD	ID	ID	ID	AD	AD	TM	TH	TM	TH	AD	TH	ID	TM	TM	TH	ID	AD	TM	AD	ID	ID	ID	TH	TM	TM	TM	TM	AD	TH	TM	ID	AD	TH	AD	TH	TH	TM	ID	TM	TH	TM	ID	TH	ID	AD	AD	ID	AD	TH	ID	TM	AD	TH	AD	TH	TH	TM	AD	ID	TM	AD	TM
M120775	12	16146314	ID	ID	ID	ID	ID	AD	AD	TM	AD	TM	ID	AD	TM	ID	ID	ID	TH	TH	AD	ID	TH	AD	TH	TM	TM	TM	TM	TH	TH	AD	AD	AD	TM	TH	AD	AD	ID	AD	ID	ID	ID	AD	AD	TM	TH	TM	TH	AD	TH	ID	TM	TM	TH	ID	AD	TM	AD	ID	ID	ID	TH	TM	TM	TM	TM	AD	TH	TM	ID	AD	TH	AD	TH	TH	TM	ID	TM	TH	TM	ID	TH	ID	AD	AD	ID	AD	TH	ID	TM	AD	TH	AD	TH	TH	TM	AD	ID	TM	AD	TM
M120776	12	16146348	ID	ID	ID	ID	ID	AD	AD	TM	AD	TM	ID	AD	TM	ID	ID	ID	TH	TH	AD	ID	TH	AD	TH	TM	TM	TM	TM	TH	TH	AD	AD	AD	TM	TH	AD	AD	ID	AD	ID	ID	ID	AD	AD	TM	TH	TM	TH	AD	TH	ID	TM	TM	TH	ID	AD	TM	AD	ID	ID	ID	TH	TM	TM	TM	TM	AD	TH	TM	ID	AD	TH	AD	TH	TH	TM	ID	TM	TH	TM	ID	TH	ID	AD	AD	ID	AD	TH	ID	TM	AD	TH	AD	TH	TH	TM	AD	ID	TM	AD	TM
M120777	12	16151755	ID	ID	ID	ID	ID	AD	AD	TM	AD	TM	ID	AD	TM	ID	ID	ID	TH	TH	AD	ID	TH	AD	TH	TM	TM	TM	TM	TH	TH	AD	AD	AD	TM	TH	AD	AD	ID	AD	ID	ID	ID	AD	AD	TM	TH	TM	TH	AD	TH	ID	TM	TM	TH	ID	AD	TM	AD	ID	ID	ID	TH	TM	TM	TM	TM	AD	TH	TM	ID	AD	TH	AD	TH	TH	TM	ID	TM	TH	TM	ID	TH	ID	AD	AD	ID	AD	TH	ID	TM	AD	TH	AD	TH	TH	TM	AD	ID	TM	AD	TM
M120778	12	16151866	ID	ID	ID	ID	ID	AD	AD	TM	AD	TM	ID	AD	TM	ID	ID	ID	TH	TH	AD	ID	TH	AD	TH	TM	TM	TM	TM	TH	TH	AD	AD	AD	TM	TH	AD	AD	ID	AD	ID	ID	ID	AD	AD	TM	TH	TM	TH	AD	TH	ID	TM	TM	TH	ID	AD	TM	AD	ID	ID	ID	TH	TM	TM	TM	TM	AD	TH	TM	ID	AD	TH	AD	TH	TH	TM	ID	TM	TH	TM	ID	TH	ID	AD	AD	ID	AD	TH	ID	TM	AD	TH	AD	TH	TH	TM	AD	ID	TM	AD	TM
M120779	12	16151894	ID	ID	ID	ID	ID	AD	AD	TM	AD	TM	ID	AD	TM	ID	ID	ID	TH	TH	AD	ID	TH	AD	TH	TM	TM	TM	TM	TH	TH	AD	AD	AD	TM	TH	AD	AD	ID	AD	ID	ID	ID	AD	AD	TM	TH	TM	TH	AD	TH	ID	TM	TM	TH	ID	AD	TM	AD	ID	ID	ID	TH	TM	TM	TM	TM	AD	TH	TM	ID	AD	TH	AD	TH	TH	TM	ID	TM	TH	TM	ID	TH	ID	AD	AD	ID	AD	TH	ID	TM	AD	TH	AD	TH	TH	TM	AD	ID	TM	AD	TM
M120780	12	16152036	ID	ID	ID	ID	ID	AD	AD	TM	AD	TM	ID	AD	TM	ID	ID	ID	TH	TH	AD	ID	TH	AD	TH	TM	TM	TM	TM	TH	TH	AD	AD	AD	TM	TH	AD	AD	ID	AD	ID	ID	ID	AD	AD	TM	TH	TM	TH	AD	TH	ID	TM	TM	TH	ID	AD	TM	AD	ID	ID	ID	TH	TM	TM	TM	TM	AD	TH	TM	ID	AD	TH	AD	TH	TH	TM	ID	TM	TH	TM	ID	TH	ID	AD	AD	ID	AD	TH	ID	TM	AD	TH	AD	TH	TH	TM	AD	ID	TM	AD	TM
M120781	12	16152161	ID	ID	ID	ID	ID	AD	AD	TM	AD	TM	ID	AD	TM	ID	ID	ID	TH	TH	AD	ID	TH	AD	TH	TM	TM	TM	TM	TH	TH	AD	AD	AD	TM	TH	AD	AD	ID	AD	ID	ID	ID	AD	AD	TM	TH	TM	TH	AD	TH	ID	TM	TM	TH	ID	AD	TM	AD	ID	ID	ID	TH	TM	TM	TM	TM	AD	TH	TM	ID	AD	TH	AD	TH	TH	TM	ID	TM	TH	TM	ID	TH	ID	AD	AD	ID	AD	TH	ID	TM	AD	TH	AD	TH	TH	TM	AD	ID	TM	AD	TM
M120782	12	16152185	ID	ID	ID	ID	ID	AD	AD	TM	AD	TM	ID	AD	TM	ID	ID	ID	TH	TH	AD	ID	TH	AD	TH	TM	TM	TM	TM	TH	TH	AD	AD	AD	TM	TH	AD	AD	ID	AD	ID	ID	ID	AD	AD	TM	TH	TM	TH	AD	TH	ID	TM	TM	TH	ID	AD	TM	AD	ID	ID	ID	TH	TM	TM	TM	TM	AD	TH	TM	ID	AD	TH	AD	TH	TH	TM	ID	TM	TH	TM	ID	TH	ID	AD	AD	ID	AD	TH	ID	TM	AD	TH	AD	TH	TH	TM	AD	ID	TM	AD	TM
M120783	12	16152214	ID	ID	ID	ID	ID	AD	AD	TM	AD	TM	ID	AD	TM	ID	ID	ID	TH	TH	AD	ID	TH	AD	TH	TM	TM	TM	TM	TH	TH	AD	AD	AD	TM	TH	AD	AD	ID	AD	ID	ID	ID	AD	AD	TM	TH	TM	TH	AD	TH	ID	TM	TM	TH	ID	AD	TM	AD	ID	ID	ID	TH	TM	TM	TM	TM	AD	TH	TM	ID	AD	TH	AD	TH	TH	TM	ID	TM	TH	TM	ID	TH	ID	AD	AD	ID	AD	TH	ID	TM	AD	TH	AD	TH	TH	TM	AD	ID	TM	AD	TM
M120784	12	16152280	ID	ID	ID	ID	ID	AD	AD	TM	AD	TM	ID	AD	TM	ID	ID	ID	TH	TH	AD	ID	TH	AD	TH	TM	TM	TM	TM	TH	TH	AD	AD	AD	TM	TH	AD	AD	ID	AD	ID	ID	ID	AD	AD	TM	TH	TM	TH	AD	TH	ID	TM	TM	TH	ID	AD	TM	AD	ID	ID	ID	TH	TM	TM	TM	TM	AD	TH	TM	ID	AD	TH	AD	TH	TH	TM	ID	TM	TH	TM	ID	TH	ID	AD	AD	ID	AD	TH	ID	TM	AD	TH	AD	TH	TH	TM	AD	ID	TM	AD	TM
M120785	12	16152293	ID	ID	ID	ID	ID	AD	AD	TM	AD	TM	ID	AD	TM	ID	ID	ID	TH	TH	AD	ID	TH	AD	TH	TM	TM	TM	TM	TH	TH	AD	AD	AD	TM	TH	AD	AD	ID	AD	ID	ID	ID	AD	AD	TM	TH	TM	TH	AD	TH	ID	TM	TM	TH	ID	AD	TM	AD	ID	ID	ID	TH	TM	TM	TM	TM	AD	TH	TM	ID	AD	TH	AD	TH	TH	TM	ID	TM	TH	TM	ID	TH	ID	AD	AD	ID	AD	TH	ID	TM	AD	TH	AD	TH	TH	TM	AD	ID	TM	AD	TM
M120786	12	16152488	ID	ID	ID	ID	ID	AD	AD	TM	AD	TM	ID	AD	TM	ID	ID	ID	TH	TH	AD	ID	TH	AD	TH	ID	TM	TM	TM	TH	TH	AD	AD	AD	ID	TH	AD	AD	ID	AD	ID	ID	ID	AD	AD	TM	TH	TM	TH	AD	TH	ID	TM	TM	TH	ID	AD	TM	AD	ID	ID	ID	TH	TM	TM	TM	TM	AD	TH	TM	ID	AD	TH	AD	TH	TH	TM	ID	TM	TH	TM	ID	TH	ID	AD	AD	ID	AD	TH	ID	TM	AD	TH	AD	TH	TH	TM	AD	ID	TM	AD	TM
M120787	12	16152522	ID	ID	ID	ID	ID	AD	AD	TM	AD	TM	ID	AD	TM	ID	ID	ID	TH	TH	AD	ID	TH	AD	TH	ID	TM	TM	TM	TH	TH	AD	AD	AD	ID	TH	AD	AD	ID	AD	ID	ID	ID	AD	AD	TM	TH	TM	TH	AD	TH	ID	TM	TM	TH	ID	AD	TM	AD	ID	ID	ID	TH	TM	TM	TM	TM	AD	TH	TM	ID	AD	TH	AD	TH	TH	TM	ID	TM	TH	TM	ID	TH	ID	AD	AD	ID	AD	TH	ID	TM	AD	TH	AD	TH	TH	TM	AD	ID	TM	AD	TM
M120788	12	16152704	ID	ID	ID	ID	ID	AD	AD	TM	AD	TM	ID	AD	TM	ID	ID	ID	TH	TH	AD	ID	TH	AD	TH	ID	TM	TM	TM	TH	TH	AD	AD	AD	ID	TH	AD	AD	ID	AD	ID	ID	ID	AD	AD	TM	TH	TM	TH	AD	TH	ID	TM	TM	TH	ID	AD	TM	AD	ID	ID	ID	TH	TM	TM	TM	TM	AD	TH	TM	ID	AD	TH	AD	TH	TH	TM	ID	TM	TH	TM	ID	TH	ID	AD	AD	ID	AD	TH	ID	TM	AD	TH	AD	TH	TH	TM	AD	ID	TM	AD	TM
M120789	12	16152728	ID	ID	ID	ID	ID	AD	AD	TM	AD	TM	ID	AD	TM	ID	ID	ID	TH	TH	AD	ID	TH	AD	TH	ID	TM	TM	TM	TH	TH	AD	AD	AD	ID	TH	AD	AD	ID	AD	ID	ID	ID	AD	AD	TM	TH	TM	TH	AD	TH	ID	TM	TM	TH	ID	AD	TM	AD	ID	ID	ID	TH	TM	TM	TM	TM	AD	TH	TM	ID	AD	TH	AD	TH	TH	TM	ID	TM	TH	TM	ID	TH	ID	AD	AD	ID	AD	TH	ID	TM	AD	TH	AD	TH	TH	TM	AD	ID	TM	AD	TM
M120790	12	16152810	ID	ID	ID	ID	ID	AD	AD	TM	AD	TM	ID	AD	TM	ID	ID	ID	TH	TH	AD	ID	TH	AD	TH	ID	TM	TM	TM	TH	TH	AD	AD	AD	ID	TH	AD	AD	ID	AD	ID	ID	ID	AD	AD	TM	TH	TM	TH	AD	TH	ID	TM	TM	TH	ID	AD	TM	AD	ID	ID	ID	TH	TM	TM	TM	TM	AD	TH	TM	ID	AD	TH	AD	TH	TH	TM	ID	TM	TH	TM	ID	TH	ID	AD	AD	ID	AD	TH	ID	TM	AD	TH	AD	TH	TH	TM	AD	ID	TM	AD	TM
M120791	12	16152851	ID	ID	ID	ID	ID	AD	AD	TM	AD	TM	ID	AD	TM	ID	ID	ID	TH	TH	AD	ID	TH	AD	TH	ID	TM	TM	TM	TH	TH	AD	AD	AD	ID	TH	AD	AD	ID	AD	ID	ID	ID	AD	AD	TM	TH	TM	TH	AD	TH	ID	TM	TM	TH	ID	AD	TM	AD	ID	ID	ID	TH	TM	TM	TM	TM	AD	TH	TM	ID	AD	TH	AD	TH	TH	TM	ID	TM	TH	TM	ID	TH	ID	AD	AD	ID	AD	TH	ID	TM	AD	TH	AD	TH	TH	TM	AD	ID	TM	AD	TM
M120792	12	16153031	ID	ID	ID	ID	ID	AD	AD	TM	AD	TM	ID	AD	TM	ID	ID	ID	TH	TH	AD	ID	TH	AD	TH	ID	TM	TM	TM	TH	TH	AD	AD	AD	ID	TH	AD	AD	ID	AD	ID	ID	ID	AD	AD	TM	TH	TM	TH	AD	TH	ID	TM	TM	TH	ID	AD	TM	AD	ID	ID	ID	TH	TM	TM	TM	TM	AD	TH	TM	ID	AD	TH	AD	TH	TH	TM	ID	TM	TH	TM	ID	TH	ID	AD	AD	ID	AD	TH	ID	TM	AD	TH	AD	TH	TH	TM	AD	ID	TM	AD	TM
M120793	12	16153036	ID	ID	ID	ID	ID	AD	AD	TM	AD	TM	ID	AD	TM	ID	ID	ID	TH	TH	AD	ID	TH	AD	TH	ID	TM	TM	TM	TH	TH	AD	AD	AD	ID	TH	AD	AD	ID	AD	ID	ID	ID	AD	AD	TM	TH	TM	TH	AD	TH	ID	TM	TM	TH	ID	AD	TM	AD	ID	ID	ID	TH	TM	TM	TM	TM	AD	TH	TM	ID	AD	TH	AD	TH	TH	TM	ID	TM	TH	TM	ID	TH	ID	AD	AD	ID	AD	TH	ID	TM	AD	TH	AD	TH	TH	TM	AD	ID	TM	AD	TM
M120794	12	16153088	ID	ID	ID	ID	ID	AD	AD	TM	AD	TM	ID	AD	TM	ID	ID	ID	TH	TH	AD	ID	TH	AD	TH	ID	TM	TM	TM	TH	TH	AD	AD	AD	ID	TH	AD	AD	ID	AD	ID	ID	ID	AD	AD	TM	TH	TM	TH	AD	TH	ID	TM	TM	TH	ID	AD	TM	AD	ID	ID	ID	TH	TM	TM	TM	TM	AD	TH	TM	ID	AD	TH	AD	TH	TH	TM	ID	TM	TH	TM	ID	TH	ID	AD	AD	ID	AD	TH	ID	TM	AD	TH	AD	TH	TH	TM	AD	ID	TM	AD	TM
M120795	12	16153106	ID	ID	ID	ID	ID	AD	AD	TM	AD	TM	ID	AD	TM	ID	ID	ID	TH	TH	AD	ID	TH	AD	TH	ID	TM	TM	TM	TH	TH	AD	AD	AD	ID	TH	AD	AD	ID	AD	ID	ID	ID	AD	AD	TM	TH	TM	TH	AD	TH	ID	TM	TM	TH	ID	AD	TM	AD	ID	ID	ID	TH	TM	TM	TM	TM	AD	TH	TM	ID	AD	TH	AD	TH	TH	TM	ID	TM	TH	TM	ID	TH	ID	AD	AD	ID	AD	TH	ID	TM	AD	TH	AD	TH	TH	TM	AD	ID	TM	AD	TM
M120796	12	16153149	ID	ID	ID	ID	ID	AD	AD	TM	AD	TM	ID	AD	TM	ID	ID	ID	TH	TH	AD	ID	TH	AD	TH	ID	TM	TM	TM	TH	TH	AD	AD	AD	ID	TH	AD	AD	ID	AD	ID	ID	ID	AD	AD	TM	TH	TM	TH	AD	TH	ID	TM	TM	TH	ID	AD	TM	AD	ID	ID	ID	TH	TM	TM	TM	TM	AD	TH	TM	ID	AD	TH	AD	TH	TH	TM	ID	TM	TH	TM	ID	TH	ID	AD	AD	ID	AD	TH	ID	TM	AD	TH	AD	TH	TH	TM	AD	ID	TM	AD	TM
M120797	12	16153159	ID	ID	ID	ID	ID	AD	AD	TM	AD	TM	ID	AD	TM	ID	ID	ID	TH	TH	AD	ID	TH	AD	TH	ID	TM	TM	TM	TH	TH	AD	AD	AD	ID	TH	AD	AD	ID	AD	ID	ID	ID	AD	AD	TM	TH	TM	TH	AD	TH	ID	TM	TM	TH	ID	AD	TM	AD	ID	ID	ID	TH	TM	TM	TM	TM	AD	TH	TM	ID	AD	TH	AD	TH	TH	TM	ID	TM	TH	TM	ID	TH	ID	AD	AD	ID	AD	TH	ID	TM	AD	TH	AD	TH	TH	TM	AD	ID	TM	AD	TM
M120798	12	16153181	ID	ID	ID	ID	ID	AD	AD	TM	AD	TM	ID	AD	TM	ID	ID	ID	TH	TH	AD	ID	TH	AD	TH	ID	TM	TM	TM	TH	TH	AD	AD	AD	ID	TH	AD	AD	ID	AD	ID	ID	ID	AD	AD	TM	TH	TM	TH	AD	TH	ID	TM	TM	TH	ID	AD	TM	AD	ID	ID	ID	TH	TM	TM	TM	TM	AD	TH	TM	ID	AD	TH	AD	TH	TH	TM	ID	TM	TH	TM	ID	TH	ID	AD	AD	ID	AD	TH	ID	TM	AD	TH	AD	TH	TH	TM	AD	ID	TM	AD	TM
M120799	12	16153200	ID	ID	ID	ID	ID	AD	AD	TM	AD	TM	ID	AD	TM	ID	ID	ID	TH	TH	AD	ID	TH	AD	TH	ID	TM	TM	TM	TH	TH	AD	AD	AD	ID	TH	AD	AD	ID	AD	ID	ID	ID	AD	AD	TM	TH	TM	TH	AD	TH	ID	TM	TM	TH	ID	AD	TM	AD	ID	ID	ID	TH	TM	TM	TM	TM	AD	TH	TM	ID	AD	TH	AD	TH	TH	TM	ID	TM	TH	TM	ID	TH	ID	AD	AD	ID	AD	TH	ID	TM	AD	TH	AD	TH	TH	TM	AD	ID	TM	AD	TM
M120800	12	16153207	ID	ID	ID	ID	ID	AD	AD	TM	AD	TM	ID	AD	TM	ID	ID	ID	TH	TH	AD	ID	TH	AD	TH	ID	TM	TM	TM	TH	TH	AD	AD	AD	ID	TH	AD	AD	ID	AD	ID	ID	ID	AD	AD	TM	TH	TM	TH	AD	TH	ID	TM	TM	TH	ID	AD	TM	AD	ID	ID	ID	TH	TM	TM	TM	TM	AD	TH	TM	ID	AD	TH	AD	TH	TH	TM	ID	TM	TH	TM	ID	TH	ID	AD	AD	ID	AD	TH	ID	TM	AD	TH	AD	TH	TH	TM	AD	ID	TM	AD	TM
M120801	12	16153246	ID	ID	ID	ID	ID	AD	AD	TM	AD	TM	ID	AD	TM	ID	ID	ID	TH	TH	AD	ID	TH	AD	TH	ID	TM	TM	TM	TH	TH	AD	AD	AD	ID	TH	AD	AD	ID	AD	ID	ID	ID	AD	AD	TM	TH	TM	TH	AD	TH	ID	TM	TM	TH	ID	AD	TM	AD	ID	ID	ID	TH	TM	TM	TM	TM	AD	TH	TM	ID	AD	TH	AD	TH	TH	TM	ID	TM	TH	TM	ID	TH	ID	AD	AD	ID	AD	TH	ID	TM	AD	TH	AD	TH	TH	TM	AD	ID	TM	AD	TM
M120802	12	16153276	ID	ID	ID	ID	ID	AD	AD	TM	AD	TM	ID	AD	TM	ID	ID	ID	TH	TH	AD	ID	TH	AD	TH	ID	TM	TM	TM	TH	TH	AD	AD	AD	ID	TH	AD	AD	ID	AD	ID	ID	ID	AD	AD	TM	TH	TM	TH	AD	TH	ID	TM	TM	TH	ID	AD	TM	AD	ID	ID	ID	TH	TM	TM	TM	TM	AD	TH	TM	ID	AD	TH	AD	TH	TH	TM	ID	TM	TH	TM	ID	TH	ID	AD	AD	ID	AD	TH	ID	TM	AD	TH	AD	TH	TH	TM	AD	ID	TM	AD	TM
M120803	12	16153280	ID	ID	ID	ID	ID	AD	AD	TM	AD	TM	ID	AD	TM	ID	ID	ID	TH	TH	AD	ID	TH	AD	TH	ID	TM	TM	TM	TH	TH	AD	AD	AD	ID	TH	AD	AD	ID	AD	ID	ID	ID	AD	AD	TM	TH	TM	TH	AD	TH	ID	TM	TM	TH	ID	AD	TM	AD	ID	ID	ID	TH	TM	TM	TM	TM	AD	TH	TM	ID	AD	TH	AD	TH	TH	TM	ID	TM	TH	TM	ID	TH	ID	AD	AD	ID	AD	TH	ID	TM	AD	TH	AD	TH	TH	TM	AD	ID	TM	AD	TM
M120804	12	16153359	ID	ID	ID	ID	ID	AD	AD	TM	AD	TM	ID	AD	TM	ID	ID	ID	TH	TH	AD	ID	TH	AD	TH	ID	TM	TM	TM	TH	TH	AD	AD	AD	ID	TH	AD	AD	ID	AD	ID	ID	ID	AD	AD	TM	TH	TM	TH	AD	TH	ID	TM	TM	TH	ID	AD	TM	AD	ID	ID	ID	TH	TM	TM	TM	TM	AD	TH	TM	ID	AD	TH	AD	TH	TH	TM	ID	TM	TH	TM	ID	TH	ID	AD	AD	ID	AD	TH	ID	TM	AD	TH	AD	TH	TH	TM	AD	ID	TM	AD	TM
M120805	12	16153373	ID	ID	ID	ID	ID	AD	AD	TM	AD	TM	ID	AD	TM	ID	ID	ID	TH	TH	AD	ID	TH	AD	TH	ID	TM	TM	TM	TH	TH	AD	AD	AD	ID	TH	AD	AD	ID	AD	ID	ID	ID	AD	AD	TM	TH	TM	TH	AD	TH	ID	TM	TM	TH	ID	AD	TM	AD	ID	ID	ID	TH	TM	TM	TM	TM	AD	TH	TM	ID	AD	TH	AD	TH	TH	TM	ID	TM	TH	TM	ID	TH	ID	AD	AD	ID	AD	TH	ID	TM	AD	TH	AD	TH	TH	TM	AD	ID	TM	AD	TM
M120806	12	16153471	ID	ID	ID	ID	ID	AD	AD	TM	AD	TM	ID	AD	TM	ID	ID	ID	TH	TH	AD	ID	TH	AD	TH	ID	TM	TM	TM	TH	TH	AD	AD	AD	ID	TH	AD	AD	ID	AD	ID	ID	ID	AD	AD	TM	TH	TM	TH	AD	TH	ID	TM	TM	TH	ID	AD	TM	AD	ID	ID	ID	TH	TM	TM	TM	TM	AD	TH	TM	ID	AD	TH	AD	TH	TH	TM	ID	TM	TH	TM	ID	TH	ID	AD	AD	ID	AD	TH	ID	TM	AD	TH	AD	TH	TH	TM	AD	ID	TM	AD	TM
M120807	12	16153480	ID	ID	ID	ID	ID	AD	AD	TM	AD	TM	ID	AD	TM	ID	ID	ID	TH	TH	AD	ID	TH	AD	TH	ID	TM	TM	TM	TH	TH	AD	AD	AD	ID	TH	AD	AD	ID	AD	ID	ID	ID	AD	AD	TM	TH	TM	TH	AD	TH	ID	TM	TM	TH	ID	AD	TM	AD	ID	ID	ID	TH	TM	TM	TM	TM	AD	TH	TM	ID	AD	TH	AD	TH	TH	TM	ID	TM	TH	TM	ID	TH	ID	AD	AD	ID	AD	TH	ID	TM	AD	TH	AD	TH	TH	TM	AD	ID	TM	AD	TM
M120808	12	16153497	ID	ID	ID	ID	ID	AD	AD	TM	AD	TM	ID	AD	TM	ID	ID	ID	TH	TH	AD	ID	TH	AD	TH	ID	TM	TM	TM	TH	TH	AD	AD	AD	ID	TH	AD	AD	ID	AD	ID	ID	ID	AD	AD	TM	TH	TM	TH	AD	TH	ID	TM	TM	TH	ID	AD	TM	AD	ID	ID	ID	TH	TM	TM	TM	TM	AD	TH	TM	ID	AD	TH	AD	TH	TH	TM	ID	TM	TH	TM	ID	TH	ID	AD	AD	ID	AD	TH	ID	TM	AD	TH	AD	TH	TH	TM	AD	ID	TM	AD	TM
M120809	12	16153509	ID	ID	ID	ID	ID	AD	AD	TM	AD	TM	ID	AD	TM	ID	ID	ID	TH	TH	AD	ID	TH	AD	TH	ID	TM	TM	TM	TH	TH	AD	AD	AD	ID	TH	AD	AD	ID	AD	ID	ID	ID	AD	AD	TM	TH	TM	TH	AD	TH	ID	TM	TM	TH	ID	AD	TM	AD	ID	ID	ID	TH	TM	TM	TM	TM	AD	TH	TM	ID	AD	TH	AD	TH	TH	TM	ID	TM	TH	TM	ID	TH	ID	AD	AD	ID	AD	TH	ID	TM	AD	TH	AD	TH	TH	TM	AD	ID	TM	AD	TM
M120810	12	16153510	ID	ID	ID	ID	ID	AD	AD	TM	AD	TM	ID	AD	TM	ID	ID	ID	TH	TH	AD	ID	TH	AD	TH	ID	TM	TM	TM	TH	TH	AD	AD	AD	ID	TH	AD	AD	ID	AD	ID	ID	ID	AD	AD	TM	TH	TM	TH	AD	TH	ID	TM	TM	TH	ID	AD	TM	AD	ID	ID	ID	TH	TM	TM	TM	TM	AD	TH	TM	ID	AD	TH	AD	TH	TH	TM	ID	TM	TH	TM	ID	TH	ID	AD	AD	ID	AD	TH	ID	TM	AD	TH	AD	TH	TH	TM	AD	ID	TM	AD	TM
M120811	12	16153636	ID	ID	ID	ID	ID	AD	AD	TM	AD	TM	ID	AD	TM	ID	ID	ID	TH	TH	AD	ID	TH	AD	TH	ID	TM	TM	TM	TH	TH	AD	AD	AD	ID	TH	AD	AD	ID	AD	ID	ID	ID	AD	AD	TM	TH	TM	TH	AD	TH	ID	TM	TM	TH	ID	AD	TM	AD	ID	ID	ID	TH	TM	TM	TM	TM	AD	TH	TM	ID	AD	TH	AD	TH	TH	TM	ID	TM	TH	TM	ID	TH	ID	AD	AD	ID	AD	TH	ID	TM	AD	TH	AD	TH	TH	TM	AD	ID	TM	AD	TM
M120812	12	16153938	ID	ID	ID	ID	ID	AD	AD	TM	AD	TM	ID	AD	TM	ID	ID	ID	TH	TH	AD	ID	TH	AD	TH	ID	TM	TM	TM	TH	TH	AD	AD	AD	ID	TH	AD	AD	ID	AD	ID	ID	ID	AD	AD	TM	TH	TM	TH	AD	TH	ID	TM	TM	TH	ID	AD	TM	AD	ID	ID	ID	TH	TM	TM	TM	TM	AD	TH	TM	ID	AD	TH	AD	TH	TH	TM	ID	TM	TH	TM	ID	TH	ID	AD	AD	ID	AD	TH	ID	TM	AD	TH	AD	TH	TH	TM	AD	ID	TM	AD	TM
M120813	12	16153973	ID	ID	ID	ID	ID	AD	AD	TM	AD	TM	ID	AD	TM	ID	ID	ID	TH	TH	AD	ID	TH	AD	TH	ID	TM	TM	TM	TH	TH	AD	AD	AD	ID	TH	AD	AD	ID	AD	ID	ID	ID	AD	AD	TM	TH	TM	TH	AD	TH	ID	TM	TM	TH	ID	AD	TM	AD	ID	ID	ID	TH	TM	TM	TM	TM	AD	TH	TM	ID	AD	TH	AD	TH	TH	TM	ID	TM	TH	TM	ID	TH	ID	AD	AD	ID	AD	TH	ID	TM	AD	TH	AD	TH	TH	TM	AD	ID	TM	AD	TM
M120814	12	16154180	ID	ID	ID	ID	ID	AD	AD	TM	AD	TM	ID	AD	TM	ID	ID	ID	TH	TH	AD	ID	TH	AD	TH	ID	TM	TM	TM	TH	TH	AD	AD	AD	ID	TH	AD	AD	ID	AD	ID	ID	ID	AD	AD	TM	TH	TM	TH	AD	TH	ID	TM	TM	TH	ID	AD	TM	AD	ID	ID	ID	TH	TM	TM	TM	TM	AD	TH	TM	ID	AD	TH	AD	TH	TH	TM	ID	TM	TH	TM	ID	TH	ID	AD	AD	ID	AD	TH	ID	TM	AD	TH	AD	TH	TH	TM	AD	ID	TM	AD	TM
M120815	12	16154209	ID	ID	ID	ID	ID	AD	AD	TM	AD	TM	ID	AD	TM	ID	ID	ID	TH	TH	AD	ID	TH	AD	TH	ID	TM	TM	TM	TH	TH	AD	AD	AD	ID	TH	AD	AD	ID	AD	ID	ID	ID	AD	AD	TM	TH	TM	TH	AD	TH	ID	TM	TM	TH	ID	AD	TM	AD	ID	ID	ID	TH	TM	TM	TM	TM	AD	TH	TM	ID	AD	TH	AD	TH	TH	TM	ID	TM	TH	TM	ID	TH	ID	AD	AD	ID	AD	TH	ID	TM	AD	TH	AD	TH	TH	TM	AD	ID	TM	AD	TM
M120816	12	16154313	ID	ID	ID	ID	ID	AD	AD	TM	AD	TM	ID	AD	TM	ID	ID	ID	TH	TH	AD	ID	TH	AD	TH	ID	TM	TM	TM	TH	TH	AD	AD	AD	ID	TH	AD	AD	ID	AD	ID	ID	ID	AD	AD	TM	TH	TM	TH	AD	TH	ID	TM	TM	TH	ID	AD	TM	AD	ID	ID	ID	TH	TM	TM	TM	TM	AD	TH	TM	ID	AD	TH	AD	TH	TH	TM	ID	TM	TH	TM	ID	TH	ID	AD	AD	ID	AD	TH	ID	TM	AD	TH	AD	TH	TH	TM	AD	ID	TM	AD	TM
M120817	12	16154367	ID	ID	ID	ID	ID	AD	AD	TM	AD	TM	ID	AD	TM	ID	ID	ID	TH	TH	AD	ID	TH	AD	TH	ID	TM	TM	TM	TH	TH	AD	AD	AD	ID	TH	AD	AD	ID	AD	ID	ID	ID	AD	AD	TM	TH	TM	TH	AD	TH	ID	TM	TM	TH	ID	AD	TM	AD	ID	ID	ID	TH	TM	TM	TM	TM	AD	TH	TM	ID	AD	TH	AD	TH	TH	TM	ID	TM	TH	TM	ID	TH	ID	AD	AD	ID	AD	TH	ID	TM	AD	TH	AD	TH	TH	TM	AD	ID	TM	AD	TM
M120818	12	16154520	ID	ID	ID	ID	ID	AD	AD	TM	AD	TM	ID	AD	TM	ID	ID	ID	TH	TH	AD	ID	TH	AD	TH	ID	TM	TM	TM	TH	TH	AD	AD	AD	ID	TH	AD	AD	ID	AD	ID	ID	ID	AD	AD	TM	TH	TM	TH	AD	TH	ID	TM	TM	TH	ID	AD	TM	AD	ID	ID	ID	TH	TM	TM	TM	TM	AD	TH	TM	ID	AD	TH	AD	TH	TH	TM	ID	TM	TH	TM	ID	TH	ID	AD	AD	ID	AD	TH	ID	TM	AD	TH	AD	TH	TH	TM	AD	ID	TM	AD	TM
M120819	12	16154656	ID	ID	ID	ID	ID	AD	AD	TM	AD	TM	ID	AD	TM	ID	ID	ID	TH	TH	AD	ID	TH	AD	TH	ID	TM	TM	TM	TH	TH	AD	AD	AD	ID	TH	AD	AD	ID	AD	ID	ID	ID	AD	AD	TM	TH	TM	TH	AD	TH	ID	TM	TM	TH	ID	AD	TM	AD	ID	ID	ID	TH	TM	TM	TM	TM	AD	TH	TM	ID	AD	TH	AD	TH	TH	TM	ID	TM	TH	TM	ID	TH	ID	AD	AD	ID	AD	TH	ID	TM	AD	TH	AD	TH	TH	TM	AD	ID	TM	AD	TM
M120820	12	16155033	ID	ID	ID	ID	ID	AD	AD	TM	AD	TM	ID	AD	TM	ID	ID	ID	TH	TH	AD	ID	TH	AD	TH	ID	TM	TM	TM	TH	TH	AD	AD	AD	ID	TH	AD	AD	ID	AD	ID	ID	ID	AD	AD	TM	TH	TM	TH	AD	TH	ID	TM	TM	TH	ID	AD	TM	AD	ID	ID	ID	TH	TM	TM	TM	TM	AD	TH	TM	ID	AD	TH	AD	TH	TH	TM	ID	TM	TH	TM	ID	TH	ID	AD	AD	ID	AD	TH	ID	TM	AD	TH	AD	TH	TH	TM	AD	ID	TM	AD	TM
M120821	12	16155042	ID	ID	ID	ID	ID	AD	AD	TM	AD	TM	ID	AD	TM	ID	ID	ID	TH	TH	AD	ID	TH	AD	TH	ID	TM	TM	TM	TH	TH	AD	AD	AD	ID	TH	AD	AD	ID	AD	ID	ID	ID	AD	AD	TM	TH	TM	TH	AD	TH	ID	TM	TM	TH	ID	AD	TM	AD	ID	ID	ID	TH	TM	TM	TM	TM	AD	TH	TM	ID	AD	TH	AD	TH	TH	TM	ID	TM	TH	TM	ID	TH	ID	AD	AD	ID	AD	TH	ID	TM	AD	TH	AD	TH	TH	TM	AD	ID	TM	AD	TM
M120822	12	16155215	ID	ID	ID	ID	ID	AD	AD	TM	AD	TM	ID	AD	TM	ID	ID	ID	TH	TH	AD	ID	TH	AD	TH	ID	TM	TM	TM	TH	TH	AD	AD	AD	ID	TH	AD	AD	ID	AD	ID	ID	ID	AD	AD	TM	TH	TM	TH	AD	TH	ID	TM	TM	TH	ID	AD	TM	AD	ID	ID	ID	TH	TM	TM	TM	TM	AD	TH	TM	ID	AD	TH	AD	TH	TH	TM	ID	TM	TH	TM	ID	TH	ID	AD	AD	ID	AD	TH	ID	TM	AD	TH	AD	TH	TH	TM	AD	ID	TM	AD	TM
M120823	12	16155238	ID	ID	ID	ID	ID	AD	AD	TM	AD	TM	ID	AD	TM	ID	ID	ID	TH	TH	AD	ID	TH	AD	TH	ID	TM	TM	TM	TH	TH	AD	AD	AD	ID	TH	AD	AD	ID	AD	ID	ID	ID	AD	AD	TM	TH	TM	TH	AD	TH	ID	TM	TM	TH	ID	AD	TM	AD	ID	ID	ID	TH	TM	TM	TM	TM	AD	TH	TM	ID	AD	TH	AD	TH	TH	TM	ID	TM	TH	TM	ID	TH	ID	AD	AD	ID	AD	TH	ID	TM	AD	TH	AD	TH	TH	TM	AD	ID	TM	AD	TM
M120824	12	16155250	ID	ID	ID	ID	ID	AD	AD	TM	AD	TM	ID	AD	TM	ID	ID	ID	TH	TH	AD	ID	TH	AD	TH	ID	TM	TM	TM	TH	TH	AD	AD	AD	ID	TH	AD	AD	ID	AD	ID	ID	ID	AD	AD	TM	TH	TM	TH	AD	TH	ID	TM	TM	TH	ID	AD	TM	AD	ID	ID	ID	TH	TM	TM	TM	TM	AD	TH	TM	ID	AD	TH	AD	TH	TH	TM	ID	TM	TH	TM	ID	TH	ID	AD	AD	ID	AD	TH	ID	TM	AD	TH	AD	TH	TH	TM	AD	ID	TM	AD	TM
M120825	12	16155267	ID	ID	ID	ID	ID	AD	AD	TM	AD	TM	ID	AD	TM	ID	ID	ID	TH	TH	AD	ID	TH	AD	TH	ID	TM	TM	TM	TH	TH	AD	AD	AD	ID	TH	AD	AD	ID	AD	ID	ID	ID	AD	AD	TM	TH	TM	TH	AD	TH	ID	TM	TM	TH	ID	AD	TM	AD	ID	ID	ID	TH	TM	TM	TM	TM	AD	TH	TM	ID	AD	TH	AD	TH	TH	TM	ID	TM	TH	TM	ID	TH	ID	AD	AD	ID	AD	TH	ID	TM	AD	TH	AD	TH	TH	TM	AD	ID	TM	AD	TM
M120826	12	16155419	ID	ID	ID	ID	ID	AD	AD	TM	AD	TM	ID	AD	TM	ID	ID	ID	TH	TH	AD	ID	TH	AD	TH	ID	TM	TM	TM	TH	TH	AD	AD	AD	ID	TH	AD	AD	ID	AD	ID	ID	ID	AD	AD	TM	TH	TM	TH	AD	TH	ID	TM	TM	TH	ID	AD	TM	AD	ID	ID	ID	TH	TM	TM	TM	TM	AD	TH	TM	ID	AD	TH	AD	TH	TH	TM	ID	TM	TH	TM	ID	TH	ID	AD	AD	ID	AD	TH	ID	TM	AD	TH	AD	TH	TH	TM	AD	ID	TM	AD	TM
M120827	12	16155440	ID	ID	ID	ID	ID	AD	AD	TM	AD	TM	ID	AD	TM	ID	ID	ID	TH	TH	AD	ID	TH	AD	TH	ID	TM	TM	TM	TH	TH	AD	AD	AD	ID	TH	AD	AD	ID	AD	ID	ID	ID	AD	AD	TM	TH	TM	TH	AD	TH	ID	TM	TM	TH	ID	AD	TM	AD	ID	ID	ID	TH	TM	TM	TM	TM	AD	TH	TM	ID	AD	TH	AD	TH	TH	TM	ID	TM	TH	TM	ID	TH	ID	AD	AD	ID	AD	TH	ID	TM	AD	TH	AD	TH	TH	TM	AD	ID	TM	AD	TM
M120828	12	16155447	ID	ID	ID	ID	ID	AD	AD	TM	AD	TM	ID	AD	TM	ID	ID	ID	TH	TH	AD	ID	TH	AD	TH	ID	TM	TM	TM	TH	TH	AD	AD	AD	ID	TH	AD	AD	ID	AD	ID	ID	ID	AD	AD	TM	TH	TM	TH	AD	TH	ID	TM	TM	TH	ID	AD	TM	AD	ID	ID	ID	TH	TM	TM	TM	TM	AD	TH	TM	ID	AD	TH	AD	TH	TH	TM	ID	TM	TH	TM	ID	TH	ID	AD	AD	ID	AD	TH	ID	TM	AD	TH	AD	TH	TH	TM	AD	ID	TM	AD	TM
M120829	12	16155484	ID	ID	ID	ID	ID	AD	AD	TM	AD	TM	ID	AD	TM	ID	ID	ID	TH	TH	AD	ID	TH	AD	TH	ID	TM	TM	TM	TH	TH	AD	AD	AD	ID	TH	AD	AD	ID	AD	ID	ID	ID	AD	AD	TM	TH	TM	TH	AD	TH	ID	TM	TM	TH	ID	AD	TM	AD	ID	ID	ID	TH	TM	TM	TM	TM	AD	TH	TM	ID	AD	TH	AD	TH	TH	TM	ID	TM	TH	TM	ID	TH	ID	AD	AD	ID	AD	TH	ID	TM	AD	TH	AD	TH	TH	TM	AD	ID	TM	AD	TM
M120830	12	16155570	ID	ID	ID	ID	ID	AD	AD	TM	AD	TM	ID	AD	TM	ID	ID	ID	TH	TH	AD	ID	TH	AD	TH	ID	TM	TM	TM	TH	TH	AD	AD	AD	ID	TH	AD	AD	ID	AD	ID	ID	ID	AD	AD	TM	TH	TM	TH	AD	TH	ID	TM	TM	TH	ID	AD	TM	AD	ID	ID	ID	TH	TM	TM	TM	TM	AD	TH	TM	ID	AD	TH	AD	TH	TH	TM	ID	TM	TH	TM	ID	TH	ID	AD	AD	ID	AD	TH	ID	TM	AD	TH	AD	TH	TH	TM	AD	ID	TM	AD	TM
M120831	12	16155599	ID	ID	ID	ID	ID	AD	AD	TM	AD	TM	ID	AD	TM	ID	ID	ID	TH	TH	AD	ID	TH	AD	TH	ID	TM	TM	TM	TH	TH	AD	AD	AD	ID	TH	AD	AD	ID	AD	ID	ID	ID	AD	AD	TM	TH	TM	TH	AD	TH	ID	TM	TM	TH	ID	AD	TM	AD	ID	ID	ID	TH	TM	TM	TM	TM	AD	TH	TM	ID	AD	TH	AD	TH	TH	TM	ID	TM	TH	TM	ID	TH	ID	AD	AD	ID	AD	TH	ID	TM	AD	TH	AD	TH	TH	TM	AD	ID	TM	AD	TM
M120832	12	16155601	ID	ID	ID	ID	ID	AD	AD	TM	AD	TM	ID	AD	TM	ID	ID	ID	TH	TH	AD	ID	TH	AD	TH	ID	TM	TM	TM	TH	TH	AD	AD	AD	ID	TH	AD	AD	ID	AD	ID	ID	ID	AD	AD	TM	TH	TM	TH	AD	TH	ID	TM	TM	TH	ID	AD	TM	AD	ID	ID	ID	TH	TM	TM	TM	TM	AD	TH	TM	ID	AD	TH	AD	TH	TH	TM	ID	TM	TH	TM	ID	TH	ID	AD	AD	ID	AD	TH	ID	TM	AD	TH	AD	TH	TH	TM	AD	ID	TM	AD	TM
M120833	12	16155645	ID	ID	ID	ID	ID	AD	AD	TM	AD	TM	ID	AD	TM	ID	ID	ID	TH	TH	AD	ID	TH	AD	TH	ID	TM	TM	TM	TH	TH	AD	AD	AD	ID	TH	AD	AD	ID	AD	ID	ID	ID	AD	AD	TM	TH	TM	TH	AD	TH	ID	TM	TM	TH	ID	AD	TM	AD	ID	ID	ID	TH	TM	TM	TM	TM	AD	TH	TM	ID	AD	TH	AD	TH	TH	TM	ID	TM	TH	TM	ID	TH	ID	AD	AD	ID	AD	TH	ID	TM	AD	TH	AD	TH	TH	TM	AD	ID	TM	AD	TM
M120834	12	16155698	ID	ID	ID	ID	ID	AD	AD	TM	AD	TM	ID	AD	TM	ID	ID	ID	TH	TH	AD	ID	TH	AD	TH	ID	TM	TM	TM	TH	TH	AD	AD	AD	ID	TH	AD	AD	ID	AD	ID	ID	ID	AD	AD	TM	TH	TM	TH	AD	TH	ID	TM	TM	TH	ID	AD	TM	AD	ID	ID	ID	TH	TM	TM	TM	TM	AD	TH	TM	ID	AD	TH	AD	TH	TH	TM	ID	TM	TH	TM	ID	TH	ID	AD	AD	ID	AD	TH	ID	TM	AD	TH	AD	TH	TH	TM	AD	ID	TM	AD	TM
M120835	12	16155720	ID	ID	ID	ID	ID	AD	AD	TM	AD	TM	ID	AD	TM	ID	ID	ID	TH	TH	AD	ID	TH	AD	TH	ID	TM	TM	TM	TH	TH	AD	AD	AD	ID	TH	AD	AD	ID	AD	ID	ID	ID	AD	AD	TM	TH	TM	TH	AD	TH	ID	TM	TM	TH	ID	AD	TM	AD	ID	ID	ID	TH	TM	TM	TM	TM	AD	TH	TM	ID	AD	TH	AD	TH	TH	TM	ID	TM	TH	TM	ID	TH	ID	AD	AD	ID	AD	TH	ID	TM	AD	TH	AD	TH	TH	TM	AD	ID	TM	AD	TM
M120836	12	16155800	ID	ID	ID	ID	ID	AD	AD	TM	AD	TM	ID	AD	TM	ID	ID	ID	TH	TH	AD	ID	TH	AD	TH	ID	TM	TM	TM	TH	TH	AD	AD	AD	ID	TH	AD	AD	ID	AD	ID	ID	ID	AD	AD	TM	TH	TM	TH	AD	TH	ID	TM	TM	TH	ID	AD	TM	AD	ID	ID	ID	TH	TM	TM	TM	TM	AD	TH	TM	ID	AD	TH	AD	TH	TH	TM	ID	TM	TH	TM	ID	TH	ID	AD	AD	ID	AD	TH	ID	TM	AD	TH	AD	TH	TH	TM	AD	ID	TM	AD	TM
M120837	12	16155822	ID	ID	ID	ID	ID	AD	AD	TM	AD	TM	ID	AD	TM	ID	ID	ID	TH	TH	AD	ID	TH	AD	TH	ID	TM	TM	TM	TH	TH	AD	AD	AD	ID	TH	AD	AD	ID	AD	ID	ID	ID	AD	AD	TM	TH	TM	TH	AD	TH	ID	TM	TM	TH	ID	AD	TM	AD	ID	ID	ID	TH	TM	TM	TM	TM	AD	TH	TM	ID	AD	TH	AD	TH	TH	TM	ID	TM	TH	TM	ID	TH	ID	AD	AD	ID	AD	TH	ID	TM	AD	TH	AD	TH	TH	TM	AD	ID	TM	AD	TM
M120838	12	16155939	ID	ID	ID	ID	ID	AD	AD	TM	AD	TM	ID	AD	TM	ID	ID	ID	TH	TH	AD	ID	TH	AD	TH	ID	TM	TM	TM	TH	TH	AD	AD	AD	ID	TH	AD	AD	ID	AD	ID	ID	ID	AD	AD	TM	TH	TM	TH	AD	TH	ID	TM	TM	TH	ID	AD	TM	AD	ID	ID	ID	TH	TM	TM	TM	TM	AD	TH	TM	ID	AD	TH	AD	TH	TH	TM	ID	TM	TH	TM	ID	TH	ID	AD	AD	ID	AD	TH	ID	TM	AD	TH	AD	TH	TH	TM	AD	ID	TM	AD	TM
M120839	12	16155942	ID	ID	ID	ID	ID	AD	AD	TM	AD	TM	ID	AD	TM	ID	ID	ID	TH	TH	AD	ID	TH	AD	TH	ID	TM	TM	TM	TH	TH	AD	AD	AD	ID	TH	AD	AD	ID	AD	ID	ID	ID	AD	AD	TM	TH	TM	TH	AD	TH	ID	TM	TM	TH	ID	AD	TM	AD	ID	ID	ID	TH	TM	TM	TM	TM	AD	TH	TM	ID	AD	TH	AD	TH	TH	TM	ID	TM	TH	TM	ID	TH	ID	AD	AD	ID	AD	TH	ID	TM	AD	TH	AD	TH	TH	TM	AD	ID	TM	AD	TM
M120840	12	16155959	ID	ID	ID	ID	ID	AD	AD	TM	AD	TM	ID	AD	TM	ID	ID	ID	TH	TH	AD	ID	TH	AD	TH	ID	TM	TM	TM	TH	TH	AD	AD	AD	ID	TH	AD	AD	ID	AD	ID	ID	ID	AD	AD	TM	TH	TM	TH	AD	TH	ID	TM	TM	TH	ID	AD	TM	AD	ID	ID	ID	TH	TM	TM	TM	TM	AD	TH	TM	ID	AD	TH	AD	TH	TH	TM	ID	TM	TH	TM	ID	TH	ID	AD	AD	ID	AD	TH	ID	TM	AD	TH	AD	TH	TH	TM	AD	ID	TM	AD	TM
M120841	12	16155965	ID	ID	ID	ID	ID	AD	AD	TM	AD	TM	ID	AD	TM	ID	ID	ID	TH	TH	AD	ID	TH	AD	TH	ID	TM	TM	TM	TH	TH	AD	AD	AD	ID	TH	AD	AD	ID	AD	ID	ID	ID	AD	AD	TM	TH	TM	TH	AD	TH	ID	TM	TM	TH	ID	AD	TM	AD	ID	ID	ID	TH	TM	TM	TM	TM	AD	TH	TM	ID	AD	TH	AD	TH	TH	TM	ID	TM	TH	TM	ID	TH	ID	AD	AD	ID	AD	TH	ID	TM	AD	TH	AD	TH	TH	TM	AD	ID	TM	AD	TM
M120842	12	16155974	ID	ID	ID	ID	ID	AD	AD	TM	AD	TM	ID	AD	TM	ID	ID	ID	TH	TH	AD	ID	TH	AD	TH	ID	TM	TM	TM	TH	TH	AD	AD	AD	ID	TH	AD	AD	ID	AD	ID	ID	ID	AD	AD	TM	TH	TM	TH	AD	TH	ID	TM	TM	TH	ID	AD	TM	AD	ID	ID	ID	TH	TM	TM	TM	TM	AD	TH	TM	ID	AD	TH	AD	TH	TH	TM	ID	TM	TH	TM	ID	TH	ID	AD	AD	ID	AD	TH	ID	TM	AD	TH	AD	TH	TH	TM	AD	ID	TM	AD	TM
M120843	12	16155976	ID	ID	ID	ID	ID	AD	AD	TM	AD	TM	ID	AD	TM	ID	ID	ID	TH	TH	AD	ID	TH	AD	TH	ID	TM	TM	TM	TH	TH	AD	AD	AD	ID	TH	AD	AD	ID	AD	ID	ID	ID	AD	AD	TM	TH	TM	TH	AD	TH	ID	TM	TM	TH	ID	AD	TM	AD	ID	ID	ID	TH	TM	TM	TM	TM	AD	TH	TM	ID	AD	TH	AD	TH	TH	TM	ID	TM	TH	TM	ID	TH	ID	AD	AD	ID	AD	TH	ID	TM	AD	TH	AD	TH	TH	TM	AD	ID	TM	AD	TM
M120844	12	16156005	ID	ID	ID	ID	ID	AD	AD	TM	AD	TM	ID	AD	TM	ID	ID	ID	TH	TH	AD	ID	TH	AD	TH	ID	TM	TM	TM	TH	TH	AD	AD	AD	ID	TH	AD	AD	ID	AD	ID	ID	ID	AD	AD	TM	TH	TM	TH	AD	TH	ID	TM	TM	TH	ID	AD	TM	AD	ID	ID	ID	TH	TM	TM	TM	TM	AD	TH	TM	ID	AD	TH	AD	TH	TH	TM	ID	TM	TH	TM	ID	TH	ID	AD	AD	ID	AD	TH	ID	TM	AD	TH	AD	TH	TH	TM	AD	ID	TM	AD	TM
M120845	12	16156007	ID	ID	ID	ID	ID	AD	AD	TM	AD	TM	ID	AD	TM	ID	ID	ID	TH	TH	AD	ID	TH	AD	TH	ID	TM	TM	TM	TH	TH	AD	AD	AD	ID	TH	AD	AD	ID	AD	ID	ID	ID	AD	AD	TM	TH	TM	TH	AD	TH	ID	TM	TM	TH	ID	AD	TM	AD	ID	ID	ID	TH	TM	TM	TM	TM	AD	TH	TM	ID	AD	TH	AD	TH	TH	TM	ID	TM	TH	TM	ID	TH	ID	AD	AD	ID	AD	TH	ID	TM	AD	TH	AD	TH	TH	TM	AD	ID	TM	AD	TM
M120846	12	16156020	ID	ID	ID	ID	ID	AD	AD	TM	AD	TM	ID	AD	TM	ID	ID	ID	TH	TH	AD	ID	TH	AD	TH	ID	TM	TM	TM	TH	TH	AD	AD	AD	ID	TH	AD	AD	ID	AD	ID	ID	ID	AD	AD	TM	TH	TM	TH	AD	TH	ID	TM	TM	TH	ID	AD	TM	AD	ID	ID	ID	TH	TM	TM	TM	TM	AD	TH	TM	ID	AD	TH	AD	TH	TH	TM	ID	TM	TH	TM	ID	TH	ID	AD	AD	ID	AD	TH	ID	TM	AD	TH	AD	TH	TH	TM	AD	ID	TM	AD	TM
M120847	12	16156036	ID	ID	ID	ID	ID	AD	AD	TM	AD	TM	ID	AD	TM	ID	ID	ID	TH	TH	AD	ID	TH	AD	TH	ID	TM	TM	TM	TH	TH	AD	AD	AD	ID	TH	AD	AD	ID	AD	ID	ID	ID	AD	AD	TM	TH	TM	TH	AD	TH	ID	TM	TM	TH	ID	AD	TM	AD	ID	ID	ID	TH	TM	TM	TM	TM	AD	TH	TM	ID	AD	TH	AD	TH	TH	TM	ID	TM	TH	TM	ID	TH	ID	AD	AD	ID	AD	TH	ID	TM	AD	TH	AD	TH	TH	TM	AD	ID	TM	AD	TM
M120848	12	16156197	ID	ID	ID	ID	ID	AD	AD	TM	AD	TM	ID	AD	TM	ID	ID	ID	TH	TH	AD	ID	TH	AD	TH	ID	TM	TM	TM	TH	TH	AD	AD	AD	ID	TH	AD	AD	ID	AD	ID	ID	ID	AD	AD	TM	TH	TM	TH	AD	TH	ID	TM	TM	TH	ID	AD	TM	AD	ID	ID	ID	TH	TM	TM	TM	TM	AD	TH	TM	ID	AD	TH	AD	TH	TH	TM	ID	TM	TH	TM	ID	TH	ID	AD	AD	ID	AD	TH	ID	TM	AD	TH	AD	TH	TH	TM	AD	ID	TM	AD	TM
M120849	12	16156207	ID	ID	ID	ID	ID	AD	AD	TM	AD	TM	ID	AD	TM	ID	ID	ID	TH	TH	AD	ID	TH	AD	TH	ID	TM	TM	TM	TH	TH	AD	AD	AD	ID	TH	AD	AD	ID	AD	ID	ID	ID	AD	AD	TM	TH	TM	TH	AD	TH	ID	TM	TM	TH	ID	AD	TM	AD	ID	ID	ID	TH	TM	TM	TM	TM	AD	TH	TM	ID	AD	TH	AD	TH	TH	TM	ID	TM	TH	TM	ID	TH	ID	AD	AD	ID	AD	TH	ID	TM	AD	TH	AD	TH	TH	TM	AD	ID	TM	AD	TM
M120850	12	16156234	ID	ID	ID	ID	ID	AD	AD	TM	AD	TM	ID	AD	TM	ID	ID	ID	TH	TH	AD	ID	TH	AD	TH	ID	TM	TM	TM	TH	TH	AD	AD	AD	ID	TH	AD	AD	ID	AD	ID	ID	ID	AD	AD	TM	TH	TM	TH	AD	TH	ID	TM	TM	TH	ID	AD	TM	AD	ID	ID	ID	TH	TM	TM	TM	TM	AD	TH	TM	ID	AD	TH	AD	TH	TH	TM	ID	TM	TH	TM	ID	TH	ID	AD	AD	ID	AD	TH	ID	TM	AD	TH	AD	TH	TH	TM	AD	ID	TM	AD	TM
M120851	12	16156236	ID	ID	ID	ID	ID	AD	AD	TM	AD	TM	ID	AD	TM	ID	ID	ID	TH	TH	AD	ID	TH	AD	TH	ID	TM	TM	TM	TH	TH	AD	AD	AD	ID	TH	AD	AD	ID	AD	ID	ID	ID	AD	AD	TM	TH	TM	TH	AD	TH	ID	TM	TM	TH	ID	AD	TM	AD	ID	ID	ID	TH	TM	TM	TM	TM	AD	TH	TM	ID	AD	TH	AD	TH	TH	TM	ID	TM	TH	TM	ID	TH	ID	AD	AD	ID	AD	TH	ID	TM	AD	TH	AD	TH	TH	TM	AD	ID	TM	AD	TM
M120852	12	16156272	ID	ID	ID	ID	ID	AD	AD	TM	AD	TM	ID	AD	TM	ID	ID	ID	TH	TH	AD	ID	TH	AD	TH	ID	TM	TM	TM	TH	TH	AD	AD	AD	ID	TH	AD	AD	ID	AD	ID	ID	ID	AD	AD	TM	TH	TM	TH	AD	TH	ID	TM	TM	TH	ID	AD	TM	AD	ID	ID	ID	TH	TM	TM	TM	TM	AD	TH	TM	ID	AD	TH	AD	TH	TH	TM	ID	TM	TH	TM	ID	TH	ID	AD	AD	ID	AD	TH	ID	TM	AD	TH	AD	TH	TH	TM	AD	ID	TM	AD	TM
M120853	12	16156275	ID	ID	ID	ID	ID	AD	AD	TM	AD	TM	ID	AD	TM	ID	ID	ID	TH	TH	AD	ID	TH	AD	TH	ID	TM	TM	TM	TH	TH	AD	AD	AD	ID	TH	AD	AD	ID	AD	ID	ID	ID	AD	AD	TM	TH	TM	TH	AD	TH	ID	TM	TM	TH	ID	AD	TM	AD	ID	ID	ID	TH	TM	TM	TM	TM	AD	TH	TM	ID	AD	TH	AD	TH	TH	TM	ID	TM	TH	TM	ID	TH	ID	AD	AD	ID	AD	TH	ID	TM	AD	TH	AD	TH	TH	TM	AD	ID	TM	AD	TM
M120854	12	16156322	ID	ID	ID	ID	ID	AD	AD	TM	AD	TM	ID	AD	TM	ID	ID	ID	TH	TH	AD	ID	TH	AD	TH	ID	TM	TM	TM	TH	TH	AD	AD	AD	ID	TH	AD	AD	ID	AD	ID	ID	ID	AD	AD	TM	TH	TM	TH	AD	TH	ID	TM	TM	TH	ID	AD	TM	AD	ID	ID	ID	TH	TM	TM	TM	TM	AD	TH	TM	ID	AD	TH	AD	TH	TH	TM	ID	TM	TH	TM	ID	TH	ID	AD	AD	ID	AD	TH	ID	TM	AD	TH	AD	TH	TH	TM	AD	ID	TM	AD	TM
M120855	12	16156328	ID	ID	ID	ID	ID	AD	AD	TM	AD	TM	ID	AD	TM	ID	ID	ID	TH	TH	AD	ID	TH	AD	TH	ID	TM	TM	TM	TH	TH	AD	AD	AD	ID	TH	AD	AD	ID	AD	ID	ID	ID	AD	AD	TM	TH	TM	TH	AD	TH	ID	TM	TM	TH	ID	AD	TM	AD	ID	ID	ID	TH	TM	TM	TM	TM	AD	TH	TM	ID	AD	TH	AD	TH	TH	TM	ID	TM	TH	TM	ID	TH	ID	AD	AD	ID	AD	TH	ID	TM	AD	TH	AD	TH	TH	TM	AD	ID	TM	AD	TM
M120856	12	16156345	ID	ID	ID	ID	ID	AD	AD	TM	AD	TM	ID	AD	TM	ID	ID	ID	TH	TH	AD	ID	TH	AD	TH	ID	TM	TM	TM	TH	TH	AD	AD	AD	ID	TH	AD	AD	ID	AD	ID	ID	ID	AD	AD	TM	TH	TM	TH	AD	TH	ID	TM	TM	TH	ID	AD	TM	AD	ID	ID	ID	TH	TM	TM	TM	TM	AD	TH	TM	ID	AD	TH	AD	TH	TH	TM	ID	TM	TH	TM	ID	TH	ID	AD	AD	ID	AD	TH	ID	TM	AD	TH	AD	TH	TH	TM	AD	ID	TM	AD	TM
M120857	12	16156346	ID	ID	ID	ID	ID	AD	AD	TM	AD	TM	ID	AD	TM	ID	ID	ID	TH	TH	AD	ID	TH	AD	TH	ID	TM	TM	TM	TH	TH	AD	AD	AD	ID	TH	AD	AD	ID	AD	ID	ID	ID	AD	AD	TM	TH	TM	TH	AD	TH	ID	TM	TM	TH	ID	AD	TM	AD	ID	ID	ID	TH	TM	TM	TM	TM	AD	TH	TM	ID	AD	TH	AD	TH	TH	TM	ID	TM	TH	TM	ID	TH	ID	AD	AD	ID	AD	TH	ID	TM	AD	TH	AD	TH	TH	TM	AD	ID	TM	AD	TM
M120858	12	16156350	ID	ID	ID	ID	ID	AD	AD	TM	AD	TM	ID	AD	TM	ID	ID	ID	TH	TH	AD	ID	TH	AD	TH	ID	TM	TM	TM	TH	TH	AD	AD	AD	ID	TH	AD	AD	ID	AD	ID	ID	ID	AD	AD	TM	TH	TM	TH	AD	TH	ID	TM	TM	TH	ID	AD	TM	AD	ID	ID	ID	TH	TM	TM	TM	TM	AD	TH	TM	ID	AD	TH	AD	TH	TH	TM	ID	TM	TH	TM	ID	TH	ID	AD	AD	ID	AD	TH	ID	TM	AD	TH	AD	TH	TH	TM	AD	ID	TM	AD	TM
M120859	12	16156359	ID	ID	ID	ID	ID	AD	AD	TM	AD	TM	ID	AD	TM	ID	ID	ID	TH	TH	AD	ID	TH	AD	TH	ID	TM	TM	TM	TH	TH	AD	AD	AD	ID	TH	AD	AD	ID	AD	ID	ID	ID	AD	AD	TM	TH	TM	TH	AD	TH	ID	TM	TM	TH	ID	AD	TM	AD	ID	ID	ID	TH	TM	TM	TM	TM	AD	TH	TM	ID	AD	TH	AD	TH	TH	TM	ID	TM	TH	TM	ID	TH	ID	AD	AD	ID	AD	TH	ID	TM	AD	TH	AD	TH	TH	TM	AD	ID	TM	AD	TM
M120860	12	16156567	ID	ID	ID	ID	ID	AD	AD	TM	AD	TM	ID	AD	TM	ID	ID	ID	TH	TH	AD	ID	TH	AD	TH	ID	TM	TM	TM	TH	TH	AD	AD	AD	ID	TH	AD	AD	ID	AD	ID	ID	ID	AD	AD	TM	TH	TM	TH	AD	TH	ID	TM	TM	TH	ID	AD	TM	AD	ID	ID	ID	TH	TM	TM	TM	TM	AD	TH	TM	ID	AD	TH	AD	TH	TH	TM	ID	TM	TH	TM	ID	TH	ID	AD	AD	ID	AD	TH	ID	TM	AD	TH	AD	TH	TH	TM	AD	ID	TM	AD	TM
M120861	12	16156576	ID	ID	ID	ID	ID	AD	AD	TM	AD	TM	ID	AD	TM	ID	ID	ID	TH	TH	AD	ID	TH	AD	TH	ID	TM	TM	TM	TH	TH	AD	AD	AD	ID	TH	AD	AD	ID	AD	ID	ID	ID	AD	AD	TM	TH	TM	TH	AD	TH	ID	TM	TM	TH	ID	AD	TM	AD	ID	ID	ID	TH	TM	TM	TM	TM	AD	TH	TM	ID	AD	TH	AD	TH	TH	TM	ID	TM	TH	TM	ID	TH	ID	AD	AD	ID	AD	TH	ID	TM	AD	TH	AD	TH	TH	TM	AD	ID	TM	AD	TM
M120862	12	16156788	ID	ID	ID	ID	ID	AD	AD	TM	AD	TM	ID	AD	TM	ID	ID	ID	TH	TH	AD	ID	TH	AD	TH	ID	TM	TM	TM	TH	TH	AD	AD	AD	ID	TH	AD	AD	ID	AD	ID	ID	ID	AD	AD	TM	TH	TM	TH	AD	TH	ID	TM	TM	TH	ID	AD	TM	AD	ID	ID	ID	TH	TM	TM	TM	TM	AD	TH	TM	ID	AD	TH	AD	TH	TH	TM	ID	TM	TH	TM	ID	TH	ID	AD	AD	ID	AD	TH	ID	TM	AD	TH	AD	TH	TH	TM	AD	ID	TM	AD	TM
M120863	12	16156828	ID	ID	ID	ID	ID	AD	AD	TM	AD	TM	ID	AD	TM	ID	ID	ID	TH	TH	AD	ID	TH	AD	TH	ID	TM	TM	TM	TH	TH	AD	AD	AD	ID	TH	AD	AD	ID	AD	ID	ID	ID	AD	AD	TM	TH	TM	TH	AD	TH	ID	TM	TM	TH	ID	AD	TM	AD	ID	ID	ID	TH	TM	TM	TM	TM	AD	TH	TM	ID	AD	TH	AD	TH	TH	TM	ID	TM	TH	TM	ID	TH	ID	AD	AD	ID	AD	TH	ID	TM	AD	TH	AD	TH	TH	TM	AD	ID	TM	AD	TM
M120864	12	16156966	ID	ID	ID	ID	ID	AD	AD	TM	AD	TM	ID	AD	TM	ID	ID	ID	TH	TH	AD	ID	TH	AD	TH	ID	TM	TM	TM	TH	TH	AD	AD	AD	ID	TH	AD	AD	ID	AD	ID	ID	ID	AD	AD	TM	TH	TM	TH	AD	TH	ID	TM	TM	TH	ID	AD	TM	AD	ID	ID	ID	TH	TM	TM	TM	TM	AD	TH	TM	ID	AD	TH	AD	TH	TH	TM	ID	TM	TH	TM	ID	TH	ID	AD	AD	ID	AD	TH	ID	TM	AD	TH	AD	TH	TH	TM	AD	ID	TM	AD	TM
M120865	12	16156967	ID	ID	ID	ID	ID	AD	AD	TM	AD	TM	ID	AD	TM	ID	ID	ID	TH	TH	AD	ID	TH	AD	TH	ID	TM	TM	TM	TH	TH	AD	AD	AD	ID	TH	AD	AD	ID	AD	ID	ID	ID	AD	AD	TM	TH	TM	TH	AD	TH	ID	TM	TM	TH	ID	AD	TM	AD	ID	ID	ID	TH	TM	TM	TM	TM	AD	TH	TM	ID	AD	TH	AD	TH	TH	TM	ID	TM	TH	TM	ID	TH	ID	AD	AD	ID	AD	TH	ID	TM	AD	TH	AD	TH	TH	TM	AD	ID	TM	AD	TM
M120866	12	16157019	ID	ID	ID	ID	ID	AD	AD	TM	AD	TM	ID	AD	TM	ID	ID	ID	TH	TH	AD	ID	TH	AD	TH	ID	TM	TM	TM	TH	TH	AD	AD	AD	ID	TH	AD	AD	ID	AD	ID	ID	ID	AD	AD	TM	TH	TM	TH	AD	TH	ID	TM	TM	TH	ID	AD	TM	AD	ID	ID	ID	TH	TM	TM	TM	TM	AD	TH	TM	ID	AD	TH	AD	TH	TH	TM	ID	TM	TH	TM	ID	TH	ID	AD	AD	ID	AD	TH	ID	TM	AD	TH	AD	TH	TH	TM	AD	ID	TM	AD	TM
M120867	12	16157062	ID	ID	ID	ID	ID	AD	AD	TM	AD	TM	ID	AD	TM	ID	ID	ID	TH	TH	AD	ID	TH	AD	TH	ID	TM	TM	TM	TH	TH	AD	AD	AD	ID	TH	AD	AD	ID	AD	ID	ID	ID	AD	AD	TM	TH	TM	TH	AD	TH	ID	TM	TM	TH	ID	AD	TM	AD	ID	ID	ID	TH	TM	TM	TM	TM	AD	TH	TM	ID	AD	TH	AD	TH	TH	TM	ID	TM	TH	TM	ID	TH	ID	AD	AD	ID	AD	TH	ID	TM	AD	TH	AD	TH	TH	TM	AD	ID	TM	AD	TM
M120868	12	16157131	ID	ID	ID	ID	ID	AD	AD	TM	AD	TM	ID	AD	TM	ID	ID	ID	TH	TH	AD	ID	TH	AD	TH	ID	TM	TM	TM	TH	TH	AD	AD	AD	ID	TH	AD	AD	ID	AD	ID	ID	ID	AD	AD	TM	TH	TM	TH	AD	TH	ID	TM	TM	TH	ID	AD	TM	AD	ID	ID	ID	TH	TM	TM	TM	TM	AD	TH	TM	ID	AD	TH	AD	TH	TH	TM	ID	TM	TH	TM	ID	TH	ID	AD	AD	ID	AD	TH	ID	TM	AD	TH	AD	TH	TH	TM	AD	ID	TM	AD	TM
M120869	12	16157140	ID	ID	ID	ID	ID	AD	AD	TM	AD	TM	ID	AD	TM	ID	ID	ID	TH	TH	AD	ID	TH	AD	TH	ID	TM	TM	TM	TH	TH	AD	AD	AD	ID	TH	AD	AD	ID	AD	ID	ID	ID	AD	AD	TM	TH	TM	TH	AD	TH	ID	TM	TM	TH	ID	AD	TM	AD	ID	ID	ID	TH	TM	TM	TM	TM	AD	TH	TM	ID	AD	TH	AD	TH	TH	TM	ID	TM	TH	TM	ID	TH	ID	AD	AD	ID	AD	TH	ID	TM	AD	TH	AD	TH	TH	TM	AD	ID	TM	AD	TM
M120870	12	16157290	ID	ID	ID	ID	ID	AD	AD	TM	AD	TM	ID	AD	TM	ID	ID	ID	TH	TH	AD	ID	TH	AD	TH	ID	TM	TM	TM	TH	TH	AD	AD	AD	ID	TH	AD	AD	ID	AD	ID	ID	ID	AD	AD	TM	TH	TM	TH	AD	TH	ID	TM	TM	TH	ID	AD	TM	AD	ID	ID	ID	TH	TM	TM	TM	TM	AD	TH	TM	ID	AD	TH	AD	TH	TH	TM	ID	TM	TH	TM	ID	TH	ID	AD	AD	ID	AD	TH	ID	TM	AD	TH	AD	TH	TH	TM	AD	ID	TM	AD	TM
M120871	12	16157291	ID	ID	ID	ID	ID	AD	AD	TM	AD	TM	ID	AD	TM	ID	ID	ID	TH	TH	AD	ID	TH	AD	TH	ID	TM	TM	TM	TH	TH	AD	AD	AD	ID	TH	AD	AD	ID	AD	ID	ID	ID	AD	AD	TM	TH	TM	TH	AD	TH	ID	TM	TM	TH	ID	AD	TM	AD	ID	ID	ID	TH	TM	TM	TM	TM	AD	TH	TM	ID	AD	TH	AD	TH	TH	TM	ID	TM	TH	TM	ID	TH	ID	AD	AD	ID	AD	TH	ID	TM	AD	TH	AD	TH	TH	TM	AD	ID	TM	AD	TM
M120872	12	16157303	ID	ID	ID	ID	ID	AD	AD	TM	AD	TM	ID	AD	TM	ID	ID	ID	TH	TH	AD	ID	TH	AD	TH	ID	TM	TM	TM	TH	TH	AD	AD	AD	ID	TH	AD	AD	ID	AD	ID	ID	ID	AD	AD	TM	TH	TM	TH	AD	TH	ID	TM	TM	TH	ID	AD	TM	AD	ID	ID	ID	TH	TM	TM	TM	TM	AD	TH	TM	ID	AD	TH	AD	TH	TH	TM	ID	TM	TH	TM	ID	TH	ID	AD	AD	ID	AD	TH	ID	TM	AD	TH	AD	TH	TH	TM	AD	ID	TM	AD	TM
M120873	12	16157314	ID	ID	ID	ID	ID	AD	AD	TM	AD	TM	ID	AD	TM	ID	ID	ID	TH	TH	AD	ID	TH	AD	TH	ID	TM	TM	TM	TH	TH	AD	AD	AD	ID	TH	AD	AD	ID	AD	ID	ID	ID	AD	AD	TM	TH	TM	TH	AD	TH	ID	TM	TM	TH	ID	AD	TM	AD	ID	ID	ID	TH	TM	TM	TM	TM	AD	TH	TM	ID	AD	TH	AD	TH	TH	TM	ID	TM	TH	TM	ID	TH	ID	AD	AD	ID	AD	TH	ID	TM	AD	TH	AD	TH	TH	TM	AD	ID	TM	AD	TM
M120874	12	16157377	ID	ID	ID	ID	ID	AD	AD	TM	AD	TM	ID	AD	TM	ID	ID	ID	TH	TH	AD	ID	TH	AD	TH	ID	TM	TM	TM	TH	TH	AD	AD	AD	ID	TH	AD	AD	ID	AD	ID	ID	ID	AD	AD	TM	TH	TM	TH	AD	TH	ID	TM	TM	TH	ID	AD	TM	AD	ID	ID	ID	TH	TM	TM	TM	TM	AD	TH	TM	ID	AD	TH	AD	TH	TH	TM	ID	TM	TH	TM	ID	TH	ID	AD	AD	ID	AD	TH	ID	TM	AD	TH	AD	TH	TH	TM	AD	ID	TM	AD	TM
M120875	12	16157381	ID	ID	ID	ID	ID	AD	AD	TM	AD	TM	ID	AD	TM	ID	ID	ID	TH	TH	AD	ID	TH	AD	TH	ID	TM	TM	TM	TH	TH	AD	AD	AD	ID	TH	AD	AD	ID	AD	ID	ID	ID	AD	AD	TM	TH	TM	TH	AD	TH	ID	TM	TM	TH	ID	AD	TM	AD	ID	ID	ID	TH	TM	TM	TM	TM	AD	TH	TM	ID	AD	TH	AD	TH	TH	TM	ID	TM	TH	TM	ID	TH	ID	AD	AD	ID	AD	TH	ID	TM	AD	TH	AD	TH	TH	TM	AD	ID	TM	AD	TM
M120876	12	16157416	ID	ID	ID	ID	ID	AD	AD	TM	AD	TM	ID	AD	TM	ID	ID	ID	TH	TH	AD	ID	TH	AD	TH	ID	TM	TM	TM	TH	TH	AD	AD	AD	ID	TH	AD	AD	ID	AD	ID	ID	ID	AD	AD	TM	TH	TM	TH	AD	TH	ID	TM	TM	TH	ID	AD	TM	AD	ID	ID	ID	TH	TM	TM	TM	TM	AD	TH	TM	ID	AD	TH	AD	TH	TH	TM	ID	TM	TH	TM	ID	TH	ID	AD	AD	ID	AD	TH	ID	TM	AD	TH	AD	TH	TH	TM	AD	ID	TM	AD	TM
M120877	12	16157439	ID	ID	ID	ID	ID	AD	AD	TM	AD	TM	ID	AD	TM	ID	ID	ID	TH	TH	AD	ID	TH	AD	TH	ID	TM	TM	TM	TH	TH	AD	AD	AD	ID	TH	AD	AD	ID	AD	ID	ID	ID	AD	AD	TM	TH	TM	TH	AD	TH	ID	TM	TM	TH	ID	AD	TM	AD	ID	ID	ID	TH	TM	TM	TM	TM	AD	TH	TM	ID	AD	TH	AD	TH	TH	TM	ID	TM	TH	TM	ID	TH	ID	AD	AD	ID	AD	TH	ID	TM	AD	TH	AD	TH	TH	TM	AD	ID	TM	AD	TM
M120878	12	16157463	ID	ID	ID	ID	ID	AD	AD	TM	AD	TM	ID	AD	TM	ID	ID	ID	TH	TH	AD	ID	TH	AD	TH	ID	TM	TM	TM	TH	TH	AD	AD	AD	ID	TH	AD	AD	ID	AD	ID	ID	ID	AD	AD	TM	TH	TM	TH	AD	TH	ID	TM	TM	TH	ID	AD	TM	AD	ID	ID	ID	TH	TM	TM	TM	TM	AD	TH	TM	ID	AD	TH	AD	TH	TH	TM	ID	TM	TH	TM	ID	TH	ID	AD	AD	ID	AD	TH	ID	TM	AD	TH	AD	TH	TH	TM	AD	ID	TM	AD	TM
M120879	12	16157472	ID	ID	ID	ID	ID	AD	AD	TM	AD	TM	ID	AD	TM	ID	ID	ID	TH	TH	AD	ID	TH	AD	TH	ID	TM	TM	TM	TH	TH	AD	AD	AD	ID	TH	AD	AD	ID	AD	ID	ID	ID	AD	AD	TM	TH	TM	TH	AD	TH	ID	TM	TM	TH	ID	AD	TM	AD	ID	ID	ID	TH	TM	TM	TM	TM	AD	TH	TM	ID	AD	TH	AD	TH	TH	TM	ID	TM	TH	TM	ID	TH	ID	AD	AD	ID	AD	TH	ID	TM	AD	TH	AD	TH	TH	TM	AD	ID	TM	AD	TM
M120880	12	16157473	ID	ID	ID	ID	ID	AD	AD	TM	AD	TM	ID	AD	TM	ID	ID	ID	TH	TH	AD	ID	TH	AD	TH	ID	TM	TM	TM	TH	TH	AD	AD	AD	ID	TH	AD	AD	ID	AD	ID	ID	ID	AD	AD	TM	TH	TM	TH	AD	TH	ID	TM	TM	TH	ID	AD	TM	AD	ID	ID	ID	TH	TM	TM	TM	TM	AD	TH	TM	ID	AD	TH	AD	TH	TH	TM	ID	TM	TH	TM	ID	TH	ID	AD	AD	ID	AD	TH	ID	TM	AD	TH	AD	TH	TH	TM	AD	ID	TM	AD	TM
M120881	12	16157494	ID	ID	ID	ID	ID	AD	AD	TM	AD	TM	ID	AD	TM	ID	ID	ID	TH	TH	AD	ID	TH	AD	TH	ID	TM	TM	TM	TH	TH	AD	AD	AD	ID	TH	AD	AD	ID	AD	ID	ID	ID	AD	AD	TM	TH	TM	TH	AD	TH	ID	TM	TM	TH	ID	AD	TM	AD	ID	ID	ID	TH	TM	TM	TM	TM	AD	TH	TM	ID	AD	TH	AD	TH	TH	TM	ID	TM	TH	TM	ID	TH	ID	AD	AD	ID	AD	TH	ID	TM	AD	TH	AD	TH	TH	TM	AD	ID	TM	AD	TM
M120882	12	16157615	ID	ID	ID	ID	ID	AD	AD	TM	AD	TM	ID	AD	TM	ID	ID	ID	TH	TH	AD	ID	TH	AD	TH	ID	TM	TM	TM	TH	TH	AD	AD	AD	ID	TH	AD	AD	ID	AD	ID	ID	ID	AD	AD	TM	TH	TM	TH	AD	TH	ID	TM	TM	TH	ID	AD	TM	AD	ID	ID	ID	TH	TM	TM	TM	TM	AD	TH	TM	ID	AD	TH	AD	TH	TH	TM	ID	TM	TH	TM	ID	TH	ID	AD	AD	ID	AD	TH	ID	TM	AD	TH	AD	TH	TH	TM	AD	ID	TM	AD	TM
M120883	12	16157626	ID	ID	ID	ID	ID	AD	AD	TM	AD	TM	ID	AD	TM	ID	ID	ID	TH	TH	AD	ID	TH	AD	TH	ID	TM	TM	TM	TH	TH	AD	AD	AD	ID	TH	AD	AD	ID	AD	ID	ID	ID	AD	AD	TM	TH	TM	TH	AD	TH	ID	TM	TM	TH	ID	AD	TM	AD	ID	ID	ID	TH	TM	TM	TM	TM	AD	TH	TM	ID	AD	TH	AD	TH	TH	TM	ID	TM	TH	TM	ID	TH	ID	AD	AD	ID	AD	TH	ID	TM	AD	TH	AD	TH	TH	TM	AD	ID	TM	AD	TM
M120884	12	16157712	ID	ID	ID	ID	ID	AD	AD	TM	AD	TM	ID	AD	TM	ID	ID	ID	TH	TH	AD	ID	TH	AD	TH	ID	TM	TM	TM	TH	TH	AD	AD	AD	ID	TH	AD	AD	ID	AD	ID	ID	ID	AD	AD	TM	TH	TM	TH	AD	TH	ID	TM	TM	TH	ID	AD	TM	AD	ID	ID	ID	TH	TM	TM	TM	TM	AD	TH	TM	ID	AD	TH	AD	TH	TH	TM	ID	TM	TH	TM	ID	TH	ID	AD	AD	ID	AD	TH	ID	TM	AD	TH	AD	TH	TH	TM	AD	ID	TM	AD	TM
M120885	12	16157768	ID	ID	ID	ID	ID	AD	AD	TM	AD	TM	ID	AD	TM	ID	ID	ID	TH	TH	AD	ID	TH	AD	TH	ID	TM	TM	TM	TH	TH	AD	AD	AD	ID	TH	AD	AD	ID	AD	ID	ID	ID	AD	AD	TM	TH	TM	TH	AD	TH	ID	TM	TM	TH	ID	AD	TM	AD	ID	ID	ID	TH	TM	TM	TM	TM	AD	TH	TM	ID	AD	TH	AD	TH	TH	TM	ID	TM	TH	TM	ID	TH	ID	AD	AD	ID	AD	TH	ID	TM	AD	TH	AD	TH	TH	TM	AD	ID	TM	AD	TM
M120886	12	16157771	ID	ID	ID	ID	ID	AD	AD	TM	AD	TM	ID	AD	TM	ID	ID	ID	TH	TH	AD	ID	TH	AD	TH	ID	TM	TM	TM	TH	TH	AD	AD	AD	ID	TH	AD	AD	ID	AD	ID	ID	ID	AD	AD	TM	TH	TM	TH	AD	TH	ID	TM	TM	TH	ID	AD	TM	AD	ID	ID	ID	TH	TM	TM	TM	TM	AD	TH	TM	ID	AD	TH	AD	TH	TH	TM	ID	TM	TH	TM	ID	TH	ID	AD	AD	ID	AD	TH	ID	TM	AD	TH	AD	TH	TH	TM	AD	ID	TM	AD	TM
M120887	12	16157793	ID	ID	ID	ID	ID	AD	AD	TM	AD	TM	ID	AD	TM	ID	ID	ID	TH	TH	AD	ID	TH	AD	TH	ID	TM	TM	TM	TH	TH	AD	AD	AD	ID	TH	AD	AD	ID	AD	ID	ID	ID	AD	AD	TM	TH	TM	TH	AD	TH	ID	TM	TM	TH	ID	AD	TM	AD	ID	ID	ID	TH	TM	TM	TM	TM	AD	TH	TM	ID	AD	TH	AD	TH	TH	TM	ID	TM	TH	TM	ID	TH	ID	AD	AD	ID	AD	TH	ID	TM	AD	TH	AD	TH	TH	TM	AD	ID	TM	AD	TM
M120888	12	16157794	ID	ID	ID	ID	ID	AD	AD	TM	AD	TM	ID	AD	TM	ID	ID	ID	TH	TH	AD	ID	TH	AD	TH	ID	TM	TM	TM	TH	TH	AD	AD	AD	ID	TH	AD	AD	ID	AD	ID	ID	ID	AD	AD	TM	TH	TM	TH	AD	TH	ID	TM	TM	TH	ID	AD	TM	AD	ID	ID	ID	TH	TM	TM	TM	TM	AD	TH	TM	ID	AD	TH	AD	TH	TH	TM	ID	TM	TH	TM	ID	TH	ID	AD	AD	ID	AD	TH	ID	TM	AD	TH	AD	TH	TH	TM	AD	ID	TM	AD	TM
M120889	12	16157837	ID	ID	ID	ID	ID	AD	AD	TM	AD	TM	ID	AD	TM	ID	ID	ID	TH	TH	AD	ID	TH	AD	TH	ID	TM	TM	TM	TH	TH	AD	AD	AD	ID	TH	AD	AD	ID	AD	ID	ID	ID	AD	AD	TM	TH	TM	TH	AD	TH	ID	TM	TM	TH	ID	AD	TM	AD	ID	ID	ID	TH	TM	TM	TM	TM	AD	TH	TM	ID	AD	TH	AD	TH	TH	TM	ID	TM	TH	TM	ID	TH	ID	AD	AD	ID	AD	TH	ID	TM	AD	TH	AD	TH	TH	TM	AD	ID	TM	AD	TM
M120890	12	16157841	ID	ID	ID	ID	ID	AD	AD	TM	AD	TM	ID	AD	TM	ID	ID	ID	TH	TH	AD	ID	TH	AD	TH	ID	TM	TM	TM	TH	TH	AD	AD	AD	ID	TH	AD	AD	ID	AD	ID	ID	ID	AD	AD	TM	TH	TM	TH	AD	TH	ID	TM	TM	TH	ID	AD	TM	AD	ID	ID	ID	TH	TM	TM	TM	TM	AD	TH	TM	ID	AD	TH	AD	TH	TH	TM	ID	TM	TH	TM	ID	TH	ID	AD	AD	ID	AD	TH	ID	TM	AD	TH	AD	TH	TH	TM	AD	ID	TM	AD	TM
M120891	12	16157858	ID	ID	ID	ID	ID	AD	AD	TM	AD	TM	ID	AD	TM	ID	ID	ID	TH	TH	AD	ID	TH	AD	TH	ID	TM	TM	TM	TH	TH	AD	AD	AD	ID	TH	AD	AD	ID	AD	ID	ID	ID	AD	AD	TM	TH	TM	TH	AD	TH	ID	TM	TM	TH	ID	AD	TM	AD	ID	ID	ID	TH	TM	TM	TM	TM	AD	TH	TM	ID	AD	TH	AD	TH	TH	TM	ID	TM	TH	TM	ID	TH	ID	AD	AD	ID	AD	TH	ID	TM	AD	TH	AD	TH	TH	TM	AD	ID	TM	AD	TM
M120892	12	16157971	ID	ID	ID	ID	ID	AD	AD	TM	AD	TM	ID	AD	TM	ID	ID	ID	TH	TH	AD	ID	TH	AD	TH	ID	TM	TM	TM	TH	TH	AD	AD	AD	ID	TH	AD	AD	ID	AD	ID	ID	ID	AD	AD	TM	TH	TM	TH	AD	TH	ID	TM	TM	TH	ID	AD	TM	AD	ID	ID	ID	TH	TM	TM	TM	TM	AD	TH	TM	ID	AD	TH	AD	TH	TH	TM	ID	TM	TH	TM	ID	TH	ID	AD	AD	ID	AD	TH	ID	TM	AD	TH	AD	TH	TH	TM	AD	ID	TM	AD	TM
M120893	12	16157988	ID	ID	ID	ID	ID	AD	AD	TM	AD	TM	ID	AD	TM	ID	ID	ID	TH	TH	AD	ID	TH	AD	TH	ID	TM	TM	TM	TH	TH	AD	AD	AD	ID	TH	AD	AD	ID	AD	ID	ID	ID	AD	AD	TM	TH	TM	TH	AD	TH	ID	TM	TM	TH	ID	AD	TM	AD	ID	ID	ID	TH	TM	TM	TM	TM	AD	TH	TM	ID	AD	TH	AD	TH	TH	TM	ID	TM	TH	TM	ID	TH	ID	AD	AD	ID	AD	TH	ID	TM	AD	TH	AD	TH	TH	TM	AD	ID	TM	AD	TM
M120894	12	16158017	ID	ID	ID	ID	ID	AD	AD	TM	AD	TM	ID	AD	TM	ID	ID	ID	TH	TH	AD	ID	TH	AD	TH	ID	TM	TM	TM	TH	TH	AD	AD	AD	ID	TH	AD	AD	ID	AD	ID	ID	ID	AD	AD	TM	TH	TM	TH	AD	TH	ID	TM	TM	TH	ID	AD	TM	AD	ID	ID	ID	TH	TM	TM	TM	TM	AD	TH	TM	ID	AD	TH	AD	TH	TH	TM	ID	TM	TH	TM	ID	TH	ID	AD	AD	ID	AD	TH	ID	TM	AD	TH	AD	TH	TH	TM	AD	ID	TM	AD	TM
M120895	12	16158074	ID	ID	ID	ID	ID	AD	AD	TM	AD	TM	ID	AD	TM	ID	ID	ID	TH	TH	AD	ID	TH	AD	TH	ID	TM	TM	TM	TH	TH	AD	AD	AD	ID	TH	AD	AD	ID	AD	ID	ID	ID	AD	AD	TM	TH	TM	TH	AD	TH	ID	TM	TM	TH	ID	AD	TM	AD	ID	ID	ID	TH	TM	TM	TM	TM	AD	TH	TM	ID	AD	TH	AD	TH	TH	TM	ID	TM	TH	TM	ID	TH	ID	AD	AD	ID	AD	TH	ID	TM	AD	TH	AD	TH	TH	TM	AD	ID	TM	AD	TM
M120896	12	16158120	ID	ID	ID	ID	ID	AD	AD	TM	AD	TM	ID	AD	TM	ID	ID	ID	TH	TH	AD	ID	TH	AD	TH	ID	TM	TM	TM	TH	TH	AD	AD	AD	ID	TH	AD	AD	ID	AD	ID	ID	ID	AD	AD	TM	TH	TM	TH	AD	TH	ID	TM	TM	TH	ID	AD	TM	AD	ID	ID	ID	TH	TM	TM	TM	TM	AD	TH	TM	ID	AD	TH	AD	TH	TH	TM	ID	TM	TH	TM	ID	TH	ID	AD	AD	ID	AD	TH	ID	TM	AD	TH	AD	TH	TH	TM	AD	ID	TM	AD	TM
M120897	12	16158152	ID	ID	ID	ID	ID	AD	AD	TM	AD	TM	ID	AD	TM	ID	ID	ID	TH	TH	AD	ID	TH	AD	TH	ID	TM	TM	TM	TH	TH	AD	AD	AD	ID	TH	AD	AD	ID	AD	ID	ID	ID	AD	AD	TM	TH	TM	TH	AD	TH	ID	TM	TM	TH	ID	AD	TM	AD	ID	ID	ID	TH	TM	TM	TM	TM	AD	TH	TM	ID	AD	TH	AD	TH	TH	TM	ID	TM	TH	TM	ID	TH	ID	AD	AD	ID	AD	TH	ID	TM	AD	TH	AD	TH	TH	TM	AD	ID	TM	AD	TM
M120898	12	16158187	ID	ID	ID	ID	ID	AD	AD	TM	AD	TM	ID	AD	TM	ID	ID	ID	TH	TH	AD	ID	TH	AD	TH	ID	TM	TM	TM	TH	TH	AD	AD	AD	ID	TH	AD	AD	ID	AD	ID	ID	ID	AD	AD	TM	TH	TM	TH	AD	TH	ID	TM	TM	TH	ID	AD	TM	AD	ID	ID	ID	TH	TM	TM	TM	TM	AD	TH	TM	ID	AD	TH	AD	TH	TH	TM	ID	TM	TH	TM	ID	TH	ID	AD	AD	ID	AD	TH	ID	TM	AD	TH	AD	TH	TH	TM	AD	ID	TM	AD	TM
M120899	12	16158190	ID	ID	ID	ID	ID	AD	AD	TM	AD	TM	ID	AD	TM	ID	ID	ID	TH	TH	AD	ID	TH	AD	TH	ID	TM	TM	TM	TH	TH	AD	AD	AD	ID	TH	AD	AD	ID	AD	ID	ID	ID	AD	AD	TM	TH	TM	TH	AD	TH	ID	TM	TM	TH	ID	AD	TM	AD	ID	ID	ID	TH	TM	TM	TM	TM	AD	TH	TM	ID	AD	TH	AD	TH	TH	TM	ID	TM	TH	TM	ID	TH	ID	AD	AD	ID	AD	TH	ID	TM	AD	TH	AD	TH	TH	TM	AD	ID	TM	AD	TM
M120900	12	16158279	ID	ID	ID	ID	ID	AD	AD	TM	AD	TM	ID	AD	TM	ID	ID	ID	TH	TH	AD	ID	TH	AD	TH	ID	TM	TM	TM	TH	TH	AD	AD	AD	ID	TH	AD	AD	ID	AD	ID	ID	ID	AD	AD	TM	TH	TM	TH	AD	TH	ID	TM	TM	TH	ID	AD	TM	AD	ID	ID	ID	TH	TM	TM	TM	TM	AD	TH	TM	ID	AD	TH	AD	TH	TH	TM	ID	TM	TH	TM	ID	TH	ID	AD	AD	ID	AD	TH	ID	TM	AD	TH	AD	TH	TH	TM	AD	ID	TM	AD	TM
M120901	12	16158353	ID	ID	ID	ID	ID	AD	AD	TM	AD	TM	ID	AD	TM	ID	ID	ID	TH	TH	AD	ID	TH	AD	TH	ID	TM	TM	TM	TH	TH	AD	AD	AD	ID	TH	AD	AD	ID	AD	ID	ID	ID	AD	AD	TM	TH	TM	TH	AD	TH	ID	TM	TM	TH	ID	AD	TM	AD	ID	ID	ID	TH	TM	TM	TM	TM	AD	TH	TM	ID	AD	TH	AD	TH	TH	TM	ID	TM	TH	TM	ID	TH	ID	AD	AD	ID	AD	TH	ID	TM	AD	TH	AD	TH	TH	TM	AD	ID	TM	AD	TM
M120902	12	16158435	ID	ID	ID	ID	ID	AD	AD	TM	AD	TM	ID	AD	TM	ID	ID	ID	TH	TH	AD	ID	TH	AD	TH	ID	TM	TM	TM	TH	TH	AD	AD	AD	ID	TH	AD	AD	ID	AD	ID	ID	ID	AD	AD	TM	TH	TM	TH	AD	TH	ID	TM	TM	TH	ID	AD	TM	AD	ID	ID	ID	TH	TM	TM	TM	TM	AD	TH	TM	ID	AD	TH	AD	TH	TH	TM	ID	TM	TH	TM	ID	TH	ID	AD	AD	ID	AD	TH	ID	TM	AD	TH	AD	TH	TH	TM	AD	ID	TM	AD	TM
M120903	12	16158492	ID	ID	ID	ID	ID	AD	AD	TM	AD	TM	ID	AD	TM	ID	ID	ID	TH	TH	AD	ID	TH	AD	TH	ID	TM	TM	TM	TH	TH	AD	AD	AD	ID	TH	AD	AD	ID	AD	ID	ID	ID	AD	AD	TM	TH	TM	TH	AD	TH	ID	TM	TM	TH	ID	AD	TM	AD	ID	ID	ID	TH	TM	TM	TM	TM	AD	TH	TM	ID	AD	TH	AD	TH	TH	TM	ID	TM	TH	TM	ID	TH	ID	AD	AD	ID	AD	TH	ID	TM	AD	TH	AD	TH	TH	TM	AD	ID	TM	AD	TM
M120904	12	16158648	ID	ID	ID	ID	ID	AD	AD	TM	AD	TM	ID	AD	TM	ID	ID	ID	TH	TH	AD	ID	TH	AD	TH	ID	TM	TM	TM	TH	TH	AD	AD	AD	ID	TH	AD	AD	ID	AD	ID	ID	ID	AD	AD	TM	TH	TM	TH	AD	TH	ID	TM	TM	TH	ID	AD	TM	AD	ID	ID	ID	TH	TM	TM	TM	TM	AD	TH	TM	ID	AD	TH	AD	TH	TH	TM	ID	TM	TH	TM	ID	TH	ID	AD	AD	ID	AD	TH	ID	TM	AD	TH	AD	TH	TH	TM	AD	ID	TM	AD	TM
M120905	12	16158674	ID	ID	ID	ID	ID	AD	AD	TM	AD	TM	ID	AD	TM	ID	ID	ID	TH	TH	AD	ID	TH	AD	TH	ID	TM	TM	TM	TH	TH	AD	AD	AD	ID	TH	AD	AD	ID	AD	ID	ID	ID	AD	AD	TM	TH	TM	TH	AD	TH	ID	TM	TM	TH	ID	AD	TM	AD	ID	ID	ID	TH	TM	TM	TM	TM	AD	TH	TM	ID	AD	TH	AD	TH	TH	TM	ID	TM	TH	TM	ID	TH	ID	AD	AD	ID	AD	TH	ID	TM	AD	TH	AD	TH	TH	TM	AD	ID	TM	AD	TM
M120906	12	16158691	ID	ID	ID	ID	ID	AD	AD	TM	AD	TM	ID	AD	TM	ID	ID	ID	TH	TH	AD	ID	TH	AD	TH	ID	TM	TM	TM	TH	TH	AD	AD	AD	ID	TH	AD	AD	ID	AD	ID	ID	ID	AD	AD	TM	TH	TM	TH	AD	TH	ID	TM	TM	TH	ID	AD	TM	AD	ID	ID	ID	TH	TM	TM	TM	TM	AD	TH	TM	ID	AD	TH	AD	TH	TH	TM	ID	TM	TH	TM	ID	TH	ID	AD	AD	ID	AD	TH	ID	TM	AD	TH	AD	TH	TH	TM	AD	ID	TM	AD	TM
M120907	12	16158704	ID	ID	ID	ID	ID	AD	AD	TM	AD	TM	ID	AD	TM	ID	ID	ID	TH	TH	AD	ID	TH	AD	TH	ID	TM	TM	TM	TH	TH	AD	AD	AD	ID	TH	AD	AD	ID	AD	ID	ID	ID	AD	AD	TM	TH	TM	TH	AD	TH	ID	TM	TM	TH	ID	AD	TM	AD	ID	ID	ID	TH	TM	TM	TM	TM	AD	TH	TM	ID	AD	TH	AD	TH	TH	TM	ID	TM	TH	TM	ID	TH	ID	AD	AD	ID	AD	TH	ID	TM	AD	TH	AD	TH	TH	TM	AD	ID	TM	AD	TM
M120908	12	16158708	ID	ID	ID	ID	ID	AD	AD	TM	AD	TM	ID	AD	TM	ID	ID	ID	TH	TH	AD	ID	TH	AD	TH	ID	TM	TM	TM	TH	TH	AD	AD	AD	ID	TH	AD	AD	ID	AD	ID	ID	ID	AD	AD	TM	TH	TM	TH	AD	TH	ID	TM	TM	TH	ID	AD	TM	AD	ID	ID	ID	TH	TM	TM	TM	TM	AD	TH	TM	ID	AD	TH	AD	TH	TH	TM	ID	TM	TH	TM	ID	TH	ID	AD	AD	ID	AD	TH	ID	TM	AD	TH	AD	TH	TH	TM	AD	ID	TM	AD	TM
M120909	12	16158787	ID	ID	ID	ID	ID	AD	AD	TM	AD	TM	ID	AD	TM	ID	ID	ID	TH	TH	AD	ID	TH	AD	TH	ID	TM	TM	TM	TH	TH	AD	AD	AD	ID	TH	AD	AD	ID	AD	ID	ID	ID	AD	AD	TM	TH	TM	TH	AD	TH	ID	TM	TM	TH	ID	AD	TM	AD	ID	ID	ID	TH	TM	TM	TM	TM	AD	TH	TM	ID	AD	TH	AD	TH	TH	TM	ID	TM	TH	TM	ID	TH	ID	AD	AD	ID	AD	TH	ID	TM	AD	TH	AD	TH	TH	TM	AD	ID	TM	AD	TM
M120910	12	16159021	ID	ID	ID	ID	ID	AD	AD	TM	AD	TM	ID	AD	TM	ID	ID	ID	TH	TH	AD	ID	TH	AD	TH	ID	TM	TM	TM	TH	TH	AD	AD	AD	ID	TH	AD	AD	ID	AD	ID	ID	ID	AD	AD	TM	TH	TM	TH	AD	TH	ID	TM	TM	TH	ID	AD	TM	AD	ID	ID	ID	TH	TM	TM	TM	TM	AD	TH	TM	ID	AD	TH	AD	TH	TH	TM	ID	TM	TH	TM	ID	TH	ID	AD	AD	ID	AD	TH	ID	TM	AD	TH	AD	TH	TH	TM	AD	ID	TM	AD	TM
M120911	12	16159094	ID	ID	ID	ID	ID	AD	AD	TM	AD	TM	ID	AD	TM	ID	ID	ID	TH	TH	AD	ID	TH	AD	TH	ID	TM	TM	TM	TH	TH	AD	AD	AD	ID	TH	AD	AD	ID	AD	ID	ID	ID	AD	AD	TM	TH	TM	TH	AD	TH	ID	TM	TM	TH	ID	AD	TM	AD	ID	ID	ID	TH	TM	TM	TM	TM	AD	TH	TM	ID	AD	TH	AD	TH	TH	TM	ID	TM	TH	TM	ID	TH	ID	AD	AD	ID	AD	TH	ID	TM	AD	TH	AD	TH	TH	TM	AD	ID	TM	AD	TM
M120912	12	16159096	ID	ID	ID	ID	ID	AD	AD	TM	AD	TM	ID	AD	TM	ID	ID	ID	TH	TH	AD	ID	TH	AD	TH	ID	TM	TM	TM	TH	TH	AD	AD	AD	ID	TH	AD	AD	ID	AD	ID	ID	ID	AD	AD	TM	TH	TM	TH	AD	TH	ID	TM	TM	TH	ID	AD	TM	AD	ID	ID	ID	TH	TM	TM	TM	TM	AD	TH	TM	ID	AD	TH	AD	TH	TH	TM	ID	TM	TH	TM	ID	TH	ID	AD	AD	ID	AD	TH	ID	TM	AD	TH	AD	TH	TH	TM	AD	ID	TM	AD	TM
M120913	12	16159157	ID	ID	ID	ID	ID	AD	AD	TM	AD	TM	ID	AD	TM	ID	ID	ID	TH	TH	AD	ID	TH	AD	TH	ID	TM	TM	TM	TH	TH	AD	AD	AD	ID	TH	AD	AD	ID	AD	ID	ID	ID	AD	AD	TM	TH	TM	TH	AD	TH	ID	TM	TM	TH	ID	AD	TM	AD	ID	ID	ID	TH	TM	TM	TM	TM	AD	TH	TM	ID	AD	TH	AD	TH	TH	TM	ID	TM	TH	TM	ID	TH	ID	AD	AD	ID	AD	TH	ID	TM	AD	TH	AD	TH	TH	TM	AD	ID	TM	AD	TM
M120914	12	16159161	ID	ID	ID	ID	ID	AD	AD	TM	AD	TM	ID	AD	TM	ID	ID	ID	TH	TH	AD	ID	TH	AD	TH	ID	TM	TM	TM	TH	TH	AD	AD	AD	ID	TH	AD	AD	ID	AD	ID	ID	ID	AD	AD	TM	TH	TM	TH	AD	TH	ID	TM	TM	TH	ID	AD	TM	AD	ID	ID	ID	TH	TM	TM	TM	TM	AD	TH	TM	ID	AD	TH	AD	TH	TH	TM	ID	TM	TH	TM	ID	TH	ID	AD	AD	ID	AD	TH	ID	TM	AD	TH	AD	TH	TH	TM	AD	ID	TM	AD	TM
M120915	12	16159182	ID	ID	ID	ID	ID	AD	AD	TM	AD	TM	ID	AD	TM	ID	ID	ID	TH	TH	AD	ID	TH	AD	TH	ID	TM	TM	TM	TH	TH	AD	AD	AD	ID	TH	AD	AD	ID	AD	ID	ID	ID	AD	AD	TM	TH	TM	TH	AD	TH	ID	TM	TM	TH	ID	AD	TM	AD	ID	ID	ID	TH	TM	TM	TM	TM	AD	TH	TM	ID	AD	TH	AD	TH	TH	TM	ID	TM	TH	TM	ID	TH	ID	AD	AD	ID	AD	TH	ID	TM	AD	TH	AD	TH	TH	TM	AD	ID	TM	AD	TM
M120916	12	16159245	ID	ID	ID	ID	ID	AD	AD	TM	AD	TM	ID	AD	TM	ID	ID	ID	TH	TH	AD	ID	TH	AD	TH	ID	TM	TM	TM	TH	TH	AD	AD	AD	ID	TH	AD	AD	ID	AD	ID	ID	ID	AD	AD	TM	TH	TM	TH	AD	TH	ID	TM	TM	TH	ID	AD	TM	AD	ID	ID	ID	TH	TM	TM	TM	TM	AD	TH	TM	ID	AD	TH	AD	TH	TH	TM	ID	TM	TH	TM	ID	TH	ID	AD	AD	ID	AD	TH	ID	TM	AD	TH	AD	TH	TH	TM	AD	ID	TM	AD	TM
M120917	12	16159270	ID	ID	ID	ID	ID	AD	AD	TM	AD	TM	ID	AD	TM	ID	ID	ID	TH	TH	AD	ID	TH	AD	TH	ID	TM	TM	TM	TH	TH	AD	AD	AD	ID	TH	AD	AD	ID	AD	ID	ID	ID	AD	AD	TM	TH	TM	TH	AD	TH	ID	TM	TM	TH	ID	AD	TM	AD	ID	ID	ID	TH	TM	TM	TM	TM	AD	TH	TM	ID	AD	TH	AD	TH	TH	TM	ID	TM	TH	TM	ID	TH	ID	AD	AD	ID	AD	TH	ID	TM	AD	TH	AD	TH	TH	TM	AD	ID	TM	AD	TM
M120918	12	16159313	ID	ID	ID	ID	ID	AD	AD	TM	AD	TM	ID	AD	TM	ID	ID	ID	TH	TH	AD	ID	TH	AD	TH	ID	TM	TM	TM	TH	TH	AD	AD	AD	ID	TH	AD	AD	ID	AD	ID	ID	ID	AD	AD	TM	TH	TM	TH	AD	TH	ID	TM	TM	TH	ID	AD	TM	AD	ID	ID	ID	TH	TM	TM	TM	TM	AD	TH	TM	ID	AD	TH	AD	TH	TH	TM	ID	TM	TH	TM	ID	TH	ID	AD	AD	ID	AD	TH	ID	TM	AD	TH	AD	TH	TH	TM	AD	ID	TM	AD	TM
M120919	12	16159322	ID	ID	ID	ID	ID	AD	AD	TM	AD	TM	ID	AD	TM	ID	ID	ID	TH	TH	AD	ID	TH	AD	TH	ID	TM	TM	TM	TH	TH	AD	AD	AD	ID	TH	AD	AD	ID	AD	ID	ID	ID	AD	AD	TM	TH	TM	TH	AD	TH	ID	TM	TM	TH	ID	AD	TM	AD	ID	ID	ID	TH	TM	TM	TM	TM	AD	TH	TM	ID	AD	TH	AD	TH	TH	TM	ID	TM	TH	TM	ID	TH	ID	AD	AD	ID	AD	TH	ID	TM	AD	TH	AD	TH	TH	TM	AD	ID	TM	AD	TM
M120920	12	16159487	ID	ID	ID	ID	ID	AD	AD	TM	AD	TM	ID	AD	TM	ID	ID	ID	TH	TH	AD	ID	TH	AD	TH	ID	TM	TM	TM	TH	TH	AD	AD	AD	ID	TH	AD	AD	ID	AD	ID	ID	ID	AD	AD	TM	TH	TM	TH	AD	TH	ID	TM	TM	TH	ID	AD	TM	AD	ID	ID	ID	TH	TM	TM	TM	TM	AD	TH	TM	ID	AD	TH	AD	TH	TH	TM	ID	TM	TH	TM	ID	TH	ID	AD	AD	ID	AD	TH	ID	TM	AD	TH	AD	TH	TH	TM	AD	ID	TM	AD	TM
M120921	12	16159506	ID	ID	ID	ID	ID	AD	AD	TM	AD	TM	ID	AD	TM	ID	ID	ID	TH	TH	AD	ID	TH	AD	TH	ID	TM	TM	TM	TH	TH	AD	AD	AD	ID	TH	AD	AD	ID	AD	ID	ID	ID	AD	AD	TM	TH	TM	TH	AD	TH	ID	TM	TM	TH	ID	AD	TM	AD	ID	ID	ID	TH	TM	TM	TM	TM	AD	TH	TM	ID	AD	TH	AD	TH	TH	TM	ID	TM	TH	TM	ID	TH	ID	AD	AD	ID	AD	TH	ID	TM	AD	TH	AD	TH	TH	TM	AD	ID	TM	AD	TM
M120922	12	16159514	ID	ID	ID	ID	ID	AD	AD	TM	AD	TM	ID	AD	TM	ID	ID	ID	TH	TH	AD	ID	TH	AD	TH	ID	TM	TM	TM	TH	TH	AD	AD	AD	ID	TH	AD	AD	ID	AD	ID	ID	ID	AD	AD	TM	TH	TM	TH	AD	TH	ID	TM	TM	TH	ID	AD	TM	AD	ID	ID	ID	TH	TM	TM	TM	TM	AD	TH	TM	ID	AD	TH	AD	TH	TH	TM	ID	TM	TH	TM	ID	TH	ID	AD	AD	ID	AD	TH	ID	TM	AD	TH	AD	TH	TH	TM	AD	ID	TM	AD	TM
M120923	12	16159533	ID	ID	ID	ID	ID	AD	AD	TM	AD	TM	ID	AD	TM	ID	ID	ID	TH	TH	AD	ID	TH	AD	TH	ID	TM	TM	TM	TH	TH	AD	AD	AD	ID	TH	AD	AD	ID	AD	ID	ID	ID	AD	AD	TM	TH	TM	TH	AD	TH	ID	TM	TM	TH	ID	AD	TM	AD	ID	ID	ID	TH	TM	TM	TM	TM	AD	TH	TM	ID	AD	TH	AD	TH	TH	TM	ID	TM	TH	TM	ID	TH	ID	AD	AD	ID	AD	TH	ID	TM	AD	TH	AD	TH	TH	TM	AD	ID	TM	AD	TM
M120924	12	16159547	ID	ID	ID	ID	ID	AD	AD	TM	AD	TM	ID	AD	TM	ID	ID	ID	TH	TH	AD	ID	TH	AD	TH	ID	TM	TM	TM	TH	TH	AD	AD	AD	ID	TH	AD	AD	ID	AD	ID	ID	ID	AD	AD	TM	TH	TM	TH	AD	TH	ID	TM	TM	TH	ID	AD	TM	AD	ID	ID	ID	TH	TM	TM	TM	TM	AD	TH	TM	ID	AD	TH	AD	TH	TH	TM	ID	TM	TH	TM	ID	TH	ID	AD	AD	ID	AD	TH	ID	TM	AD	TH	AD	TH	TH	TM	AD	ID	TM	AD	TM
M120925	12	16159560	ID	ID	ID	ID	ID	AD	AD	TM	AD	TM	ID	AD	TM	ID	ID	ID	TH	TH	AD	ID	TH	AD	TH	ID	TM	TM	TM	TH	TH	AD	AD	AD	ID	TH	AD	AD	ID	AD	ID	ID	ID	AD	AD	TM	TH	TM	TH	AD	TH	ID	TM	TM	TH	ID	AD	TM	AD	ID	ID	ID	TH	TM	TM	TM	TM	AD	TH	TM	ID	AD	TH	AD	TH	TH	TM	ID	TM	TH	TM	ID	TH	ID	AD	AD	ID	AD	TH	ID	TM	AD	TH	AD	TH	TH	TM	AD	ID	TM	AD	TM
M120926	12	16159563	ID	ID	ID	ID	ID	AD	AD	TM	AD	TM	ID	AD	TM	ID	ID	ID	TH	TH	AD	ID	TH	AD	TH	ID	TM	TM	TM	TH	TH	AD	AD	AD	ID	TH	AD	AD	ID	AD	ID	ID	ID	AD	AD	TM	TH	TM	TH	AD	TH	ID	TM	TM	TH	ID	AD	TM	AD	ID	ID	ID	TH	TM	TM	TM	TM	AD	TH	TM	ID	AD	TH	AD	TH	TH	TM	ID	TM	TH	TM	ID	TH	ID	AD	AD	ID	AD	TH	ID	TM	AD	TH	AD	TH	TH	TM	AD	ID	TM	AD	TM
M120927	12	16159572	ID	ID	ID	ID	ID	AD	AD	TM	AD	TM	ID	AD	TM	ID	ID	ID	TH	TH	AD	ID	TH	AD	TH	ID	TM	TM	TM	TH	TH	AD	AD	AD	ID	TH	AD	AD	ID	AD	ID	ID	ID	AD	AD	TM	TH	TM	TH	AD	TH	ID	TM	TM	TH	ID	AD	TM	AD	ID	ID	ID	TH	TM	TM	TM	TM	AD	TH	TM	ID	AD	TH	AD	TH	TH	TM	ID	TM	TH	TM	ID	TH	ID	AD	AD	ID	AD	TH	ID	TM	AD	TH	AD	TH	TH	TM	AD	ID	TM	AD	TM
M120928	12	16159608	ID	ID	ID	ID	ID	AD	AD	TM	AD	TM	ID	AD	TM	ID	ID	ID	TH	TH	AD	ID	TH	AD	TH	ID	TM	TM	TM	TH	TH	AD	AD	AD	ID	TH	AD	AD	ID	AD	ID	ID	ID	AD	AD	TM	TH	TM	TH	AD	TH	ID	TM	TM	TH	ID	AD	TM	AD	ID	ID	ID	TH	TM	TM	TM	TM	AD	TH	TM	ID	AD	TH	AD	TH	TH	TM	ID	TM	TH	TM	ID	TH	ID	AD	AD	ID	AD	TH	ID	TM	AD	TH	AD	TH	TH	TM	AD	ID	TM	AD	TM
M120929	12	16159625	ID	ID	ID	ID	ID	AD	AD	TM	AD	TM	ID	AD	TM	ID	ID	ID	TH	TH	AD	ID	TH	AD	TH	ID	TM	TM	TM	TH	TH	AD	AD	AD	ID	TH	AD	AD	ID	AD	ID	ID	ID	AD	AD	TM	TH	TM	TH	AD	TH	ID	TM	TM	TH	ID	AD	TM	AD	ID	ID	ID	TH	TM	TM	TM	TM	AD	TH	TM	ID	AD	TH	AD	TH	TH	TM	ID	TM	TH	TM	ID	TH	ID	AD	AD	ID	AD	TH	ID	TM	AD	TH	AD	TH	TH	TM	AD	ID	TM	AD	TM
M120930	12	16159756	ID	ID	ID	ID	ID	AD	AD	TM	AD	TM	ID	AD	TM	ID	ID	ID	TH	TH	AD	ID	TH	AD	TH	ID	TM	TM	TM	TH	TH	AD	AD	AD	ID	TH	AD	AD	ID	AD	ID	ID	ID	AD	AD	TM	TH	TM	TH	AD	TH	ID	TM	TM	TH	ID	AD	TM	AD	ID	ID	ID	TH	TM	TM	TM	TM	AD	TH	TM	ID	AD	TH	AD	TH	TH	TM	ID	TM	TH	TM	ID	TH	ID	AD	AD	ID	AD	TH	ID	TM	AD	TH	AD	TH	TH	TM	AD	ID	TM	AD	TM
M120931	12	16159759	ID	ID	ID	ID	ID	AD	AD	TM	AD	TM	ID	AD	TM	ID	ID	ID	TH	TH	AD	ID	TH	AD	TH	ID	TM	TM	TM	TH	TH	AD	AD	AD	ID	TH	AD	AD	ID	AD	ID	ID	ID	AD	AD	TM	TH	TM	TH	AD	TH	ID	TM	TM	TH	ID	AD	TM	AD	ID	ID	ID	TH	TM	TM	TM	TM	AD	TH	TM	ID	AD	TH	AD	TH	TH	TM	ID	TM	TH	TM	ID	TH	ID	AD	AD	ID	AD	TH	ID	TM	AD	TH	AD	TH	TH	TM	AD	ID	TM	AD	TM
M120932	12	16159767	ID	ID	ID	ID	ID	AD	AD	TM	AD	TM	ID	AD	TM	ID	ID	ID	TH	TH	AD	ID	TH	AD	TH	ID	TM	TM	TM	TH	TH	AD	AD	AD	ID	TH	AD	AD	ID	AD	ID	ID	ID	AD	AD	TM	TH	TM	TH	AD	TH	ID	TM	TM	TH	ID	AD	TM	AD	ID	ID	ID	TH	TM	TM	TM	TM	AD	TH	TM	ID	AD	TH	AD	TH	TH	TM	ID	TM	TH	TM	ID	TH	ID	AD	AD	ID	AD	TH	ID	TM	AD	TH	AD	TH	TH	TM	AD	ID	TM	AD	TM
M120933	12	16159769	ID	ID	ID	ID	ID	AD	AD	TM	AD	TM	ID	AD	TM	ID	ID	ID	TH	TH	AD	ID	TH	AD	TH	ID	TM	TM	TM	TH	TH	AD	AD	AD	ID	TH	AD	AD	ID	AD	ID	ID	ID	AD	AD	TM	TH	TM	TH	AD	TH	ID	TM	TM	TH	ID	AD	TM	AD	ID	ID	ID	TH	TM	TM	TM	TM	AD	TH	TM	ID	AD	TH	AD	TH	TH	TM	ID	TM	TH	TM	ID	TH	ID	AD	AD	ID	AD	TH	ID	TM	AD	TH	AD	TH	TH	TM	AD	ID	TM	AD	TM
M120934	12	16159801	ID	ID	ID	ID	ID	AD	AD	TM	AD	TM	ID	AD	TM	ID	ID	ID	TH	TH	AD	ID	TH	AD	TH	ID	TM	TM	TM	TH	TH	AD	AD	AD	ID	TH	AD	AD	ID	AD	ID	ID	ID	AD	AD	TM	TH	TM	TH	AD	TH	ID	TM	TM	TH	ID	AD	TM	AD	ID	ID	ID	TH	TM	TM	TM	TM	AD	TH	TM	ID	AD	TH	AD	TH	TH	TM	ID	TM	TH	TM	ID	TH	ID	AD	AD	ID	AD	TH	ID	TM	AD	TH	AD	TH	TH	TM	AD	ID	TM	AD	TM
M120935	12	16159843	ID	ID	ID	ID	ID	AD	AD	TM	AD	TM	ID	AD	TM	ID	ID	ID	TH	TH	AD	ID	TH	AD	TH	ID	TM	TM	TM	TH	TH	AD	AD	AD	ID	TH	AD	AD	ID	AD	ID	ID	ID	AD	AD	TM	TH	TM	TH	AD	TH	ID	TM	TM	TH	ID	AD	TM	AD	ID	ID	ID	TH	TM	TM	TM	TM	AD	TH	TM	ID	AD	TH	AD	TH	TH	TM	ID	TM	TH	TM	ID	TH	ID	AD	AD	ID	AD	TH	ID	TM	AD	TH	AD	TH	TH	TM	AD	ID	TM	AD	TM
M120936	12	16160005	ID	ID	ID	ID	ID	AD	AD	TM	AD	TM	ID	AD	TM	ID	ID	ID	TH	TH	AD	ID	TH	AD	TH	TM	TM	TM	TM	TH	TH	AD	AD	AD	ID	TH	AD	AD	ID	AD	ID	ID	ID	AD	AD	TM	TH	TM	TH	AD	TH	ID	TM	TM	TH	ID	AD	TM	AD	ID	ID	ID	TH	TM	TM	TM	TM	AD	TH	TM	ID	AD	TH	AD	TH	TH	TM	ID	TM	TH	TM	ID	TH	ID	AD	AD	ID	AD	TH	ID	TM	AD	TH	AD	TH	TH	TM	AD	ID	TM	AD	TM
M120937	12	16160058	ID	ID	ID	ID	ID	AD	AD	TM	AD	TM	ID	AD	TM	ID	ID	ID	TH	TH	AD	ID	TH	AD	TH	TM	TM	TM	TM	TH	TH	AD	AD	AD	ID	TH	AD	AD	ID	AD	ID	ID	ID	AD	AD	TM	TH	TM	TH	AD	TH	ID	TM	TM	TH	ID	AD	TM	AD	ID	ID	ID	TH	TM	TM	TM	TM	AD	TH	TM	ID	AD	TH	AD	TH	TH	TM	ID	TM	TH	TM	ID	TH	ID	AD	AD	ID	AD	TH	ID	TM	AD	TH	AD	TH	TH	TM	AD	ID	TM	AD	TM
M120938	12	16160088	ID	ID	ID	ID	ID	AD	AD	TM	AD	TM	ID	AD	TM	ID	ID	ID	TH	TH	AD	ID	TH	AD	TH	TM	TM	TM	TM	TH	TH	AD	AD	AD	ID	TH	AD	AD	ID	AD	ID	ID	ID	AD	AD	TM	TH	TM	TH	AD	TH	ID	TM	TM	TH	ID	AD	TM	AD	ID	ID	ID	TH	TM	TM	TM	TM	AD	TH	TM	ID	AD	TH	AD	TH	TH	TM	ID	TM	TH	TM	ID	TH	ID	AD	AD	ID	AD	TH	ID	TM	AD	TH	AD	TH	TH	TM	AD	ID	TM	AD	TM
M120939	12	16160146	ID	ID	ID	ID	ID	AD	AD	TM	AD	TM	ID	AD	TM	ID	ID	ID	TH	TH	AD	ID	TH	AD	TH	TM	TM	TM	TM	TH	TH	AD	AD	AD	ID	TH	AD	AD	ID	AD	ID	ID	ID	AD	AD	TM	TH	TM	TH	AD	TH	ID	TM	TM	TH	ID	AD	TM	AD	ID	ID	ID	TH	TM	TM	TM	TM	AD	TH	TM	ID	AD	TH	AD	TH	TH	TM	ID	TM	TH	TM	ID	TH	ID	AD	AD	ID	AD	TH	ID	TM	AD	TH	AD	TH	TH	TM	AD	ID	TM	AD	TM
M120940	12	16160149	ID	ID	ID	ID	ID	AD	AD	TM	AD	TM	ID	AD	TM	ID	ID	ID	TH	TH	AD	ID	TH	AD	TH	TM	TM	TM	TM	TH	TH	AD	AD	AD	ID	TH	AD	AD	ID	AD	ID	ID	ID	AD	AD	TM	TH	TM	TH	AD	TH	ID	TM	TM	TH	ID	AD	TM	AD	ID	ID	ID	TH	TM	TM	TM	TM	AD	TH	TM	ID	AD	TH	AD	TH	TH	TM	ID	TM	TH	TM	ID	TH	ID	AD	AD	ID	AD	TH	ID	TM	AD	TH	AD	TH	TH	TM	AD	ID	TM	AD	TM
M120941	12	16160161	ID	ID	ID	ID	ID	AD	AD	TM	AD	TM	ID	AD	TM	ID	ID	ID	TH	TH	AD	ID	TH	AD	TH	TM	TM	TM	TM	TH	TH	AD	AD	AD	ID	TH	AD	AD	ID	AD	ID	ID	ID	AD	AD	TM	TH	TM	TH	AD	TH	ID	TM	TM	TH	ID	AD	TM	AD	ID	ID	ID	TH	TM	TM	TM	TM	AD	TH	TM	ID	AD	TH	AD	TH	TH	TM	ID	TM	TH	TM	ID	TH	ID	AD	AD	ID	AD	TH	ID	TM	AD	TH	AD	TH	TH	TM	AD	ID	TM	AD	TM
M120942	12	16160162	ID	ID	ID	ID	ID	AD	AD	TM	AD	TM	ID	AD	TM	ID	ID	ID	TH	TH	AD	ID	TH	AD	TH	TM	TM	TM	TM	TH	TH	AD	AD	AD	ID	TH	AD	AD	ID	AD	ID	ID	ID	AD	AD	TM	TH	TM	TH	AD	TH	ID	TM	TM	TH	ID	AD	TM	AD	ID	ID	ID	TH	TM	TM	TM	TM	AD	TH	TM	ID	AD	TH	AD	TH	TH	TM	ID	TM	TH	TM	ID	TH	ID	AD	AD	ID	AD	TH	ID	TM	AD	TH	AD	TH	TH	TM	AD	ID	TM	AD	TM
M120943	12	16160204	ID	ID	ID	ID	ID	AD	AD	TM	AD	TM	ID	AD	TM	ID	ID	ID	TH	TH	AD	ID	TH	AD	TH	TM	TM	TM	TM	TH	TH	AD	AD	AD	ID	TH	AD	AD	ID	AD	ID	ID	ID	AD	AD	TM	TH	TM	TH	AD	TH	ID	TM	TM	TH	ID	AD	TM	AD	ID	ID	ID	TH	TM	TM	TM	TM	AD	TH	TM	ID	AD	TH	AD	TH	TH	TM	ID	TM	TH	TM	ID	TH	ID	AD	AD	ID	AD	TH	ID	TM	AD	TH	AD	TH	TH	TM	AD	ID	TM	AD	TM
M120944	12	16160211	ID	ID	ID	ID	ID	AD	AD	TM	AD	TM	ID	AD	TM	ID	ID	ID	TH	TH	AD	ID	TH	AD	TH	TM	TM	TM	TM	TH	TH	AD	AD	AD	ID	TH	AD	AD	ID	AD	ID	ID	ID	AD	AD	TM	TH	TM	TH	AD	TH	ID	TM	TM	TH	ID	AD	TM	AD	ID	ID	ID	TH	TM	TM	TM	TM	AD	TH	TM	ID	AD	TH	AD	TH	TH	TM	ID	TM	TH	TM	ID	TH	ID	AD	AD	ID	AD	TH	ID	TM	AD	TH	AD	TH	TH	TM	AD	ID	TM	AD	TM
M120945	12	16160215	ID	ID	ID	ID	ID	AD	AD	TM	AD	TM	ID	AD	TM	ID	ID	ID	TH	TH	AD	ID	TH	AD	TH	TM	TM	TM	TM	TH	TH	AD	AD	AD	ID	TH	AD	AD	ID	AD	ID	ID	ID	AD	AD	TM	TH	TM	TH	AD	TH	ID	TM	TM	TH	ID	AD	TM	AD	ID	ID	ID	TH	TM	TM	TM	TM	AD	TH	TM	ID	AD	TH	AD	TH	TH	TM	ID	TM	TH	TM	ID	TH	ID	AD	AD	ID	AD	TH	ID	TM	AD	TH	AD	TH	TH	TM	AD	ID	TM	AD	TM
M120946	12	16160303	ID	ID	ID	ID	ID	AD	AD	TM	AD	TM	ID	AD	TM	ID	ID	ID	TH	TH	AD	ID	TH	AD	TH	TM	TM	TM	TM	TH	TH	AD	AD	AD	ID	TH	AD	AD	ID	AD	ID	ID	ID	AD	AD	TM	TH	TM	TH	AD	TH	ID	TM	TM	TH	ID	AD	TM	AD	ID	ID	ID	TH	TM	TM	TM	TM	AD	TH	TM	ID	AD	TH	AD	TH	TH	TM	ID	TM	TH	TM	ID	TH	ID	AD	AD	ID	AD	TH	ID	TM	AD	TH	AD	TH	TH	TM	AD	ID	TM	AD	TM
M120947	12	16160323	ID	ID	ID	ID	ID	AD	AD	TM	AD	TM	ID	AD	TM	ID	ID	ID	TH	TH	AD	ID	TH	AD	TH	TM	TM	TM	TM	TH	TH	AD	AD	AD	TM	TH	AD	AD	ID	AD	ID	ID	ID	AD	AD	TM	TH	TM	TH	AD	TH	ID	TM	TM	TH	ID	AD	TM	AD	ID	ID	ID	TH	TM	TM	TM	TM	AD	TH	TM	ID	AD	TH	AD	TH	TH	TM	ID	TM	TH	TM	ID	TH	ID	AD	AD	ID	AD	TH	ID	TM	AD	TH	AD	TH	TH	TM	AD	ID	TM	AD	TM
M120948	12	16160349	ID	ID	ID	ID	ID	AD	AD	TM	AD	TM	ID	AD	TM	ID	ID	ID	TH	TH	AD	ID	TH	AD	TH	TM	TM	TM	TM	TH	TH	AD	AD	AD	TM	TH	AD	AD	ID	AD	ID	ID	ID	AD	AD	TM	TH	TM	TH	AD	TH	ID	TM	TM	TH	ID	AD	TM	AD	ID	ID	ID	TH	TM	TM	TM	TM	AD	TH	TM	ID	AD	TH	AD	TH	TH	TM	ID	TM	TH	TM	ID	TH	ID	AD	AD	ID	AD	TH	ID	TM	AD	TH	AD	TH	TH	TM	AD	ID	TM	AD	TM
M120949	12	16160372	ID	ID	ID	ID	ID	AD	AD	TM	AD	TM	ID	AD	TM	ID	ID	ID	TH	TH	AD	ID	TH	AD	TH	TM	TM	TM	TM	TH	TH	AD	AD	AD	TM	TH	AD	AD	ID	AD	ID	ID	ID	AD	AD	TM	TH	TM	TH	AD	TH	ID	TM	TM	TH	ID	AD	TM	AD	ID	ID	ID	TH	TM	TM	TM	TM	AD	TH	TM	ID	AD	TH	AD	TH	TH	TM	ID	TM	TH	TM	ID	TH	ID	AD	AD	ID	AD	TH	ID	TM	AD	TH	AD	TH	TH	TM	AD	ID	TM	AD	TM
M120950	12	16160551	ID	ID	ID	ID	ID	AD	AD	TM	AD	TM	ID	AD	TM	ID	ID	ID	TH	TH	AD	ID	TH	AD	TH	TM	TM	TM	TM	TH	TH	AD	AD	AD	TM	TH	AD	AD	ID	AD	ID	ID	ID	AD	AD	TM	TH	TM	TH	AD	TH	ID	TM	TM	TH	ID	AD	TM	AD	ID	ID	ID	TH	TM	TM	TM	TM	AD	TH	TM	ID	AD	TH	AD	TH	TH	TM	ID	TM	TH	TM	ID	TH	ID	AD	AD	ID	AD	TH	ID	TM	AD	TH	AD	TH	TH	TM	AD	ID	TM	AD	TM
M120951	12	16160635	ID	ID	ID	ID	ID	AD	AD	TM	AD	TM	ID	AD	TM	ID	ID	ID	TH	TH	AD	ID	TH	AD	TH	TM	TM	TM	TM	TH	TH	AD	AD	AD	TM	TH	AD	AD	ID	AD	ID	ID	ID	AD	AD	TM	TH	TM	TH	AD	TH	ID	TM	TM	TH	ID	AD	TM	AD	ID	ID	ID	TH	TM	TM	TM	TM	AD	TH	TM	ID	AD	TH	AD	TH	TH	TM	ID	TM	TH	TM	ID	TH	ID	AD	AD	ID	AD	TH	ID	TM	AD	TH	AD	TH	TH	TM	AD	ID	TM	AD	TM
M120952	12	16160897	ID	ID	ID	ID	ID	AD	AD	TM	AD	TM	ID	AD	TM	ID	ID	ID	TH	TH	AD	ID	TH	AD	TH	TM	TM	TM	TM	TH	TH	AD	AD	AD	TM	TH	AD	AD	ID	AD	ID	ID	ID	AD	AD	TM	TH	TM	TH	AD	TH	ID	TM	TM	TH	ID	AD	TM	AD	ID	ID	ID	TH	TM	TM	TM	TM	AD	TH	TM	ID	AD	TH	AD	TH	TH	TM	ID	TM	TH	TM	ID	TH	ID	AD	AD	ID	AD	TH	ID	TM	AD	TH	AD	TH	TH	TM	AD	ID	TM	AD	TM
M120953	12	16160925	ID	ID	ID	ID	ID	AD	AD	TM	AD	TM	ID	AD	TM	ID	ID	ID	TH	TH	AD	ID	TH	AD	TH	TM	TM	TM	TM	TH	TH	AD	AD	AD	TM	TH	AD	AD	ID	AD	ID	ID	ID	AD	AD	TM	TH	TM	TH	AD	TH	ID	TM	TM	TH	ID	AD	TM	AD	ID	ID	ID	TH	TM	TM	TM	TM	AD	TH	TM	ID	AD	TH	AD	TH	TH	TM	ID	TM	TH	TM	ID	TH	ID	AD	AD	ID	AD	TH	ID	TM	AD	TH	AD	TH	TH	TM	AD	ID	TM	AD	TM
M120954	12	16161061	ID	ID	ID	ID	ID	AD	AD	TM	AD	TM	ID	AD	TM	ID	ID	ID	TH	TH	AD	ID	TH	AD	TH	TM	TM	TM	TM	TH	TH	AD	AD	AD	TM	TH	AD	AD	ID	AD	ID	ID	ID	AD	AD	TM	TH	TM	TH	AD	TH	ID	TM	TM	TH	ID	AD	TM	AD	ID	ID	ID	TH	TM	TM	TM	TM	AD	TH	TM	ID	AD	TH	AD	TH	TH	TM	ID	TM	TH	TM	ID	TH	ID	AD	AD	ID	AD	TH	ID	TM	AD	TH	AD	TH	TH	TM	AD	ID	TM	AD	TM
M120955	12	16161074	ID	ID	ID	ID	ID	AD	AD	TM	AD	TM	ID	AD	TM	ID	ID	ID	TH	TH	AD	ID	TH	AD	TH	TM	TM	TM	TM	TH	TH	AD	AD	AD	TM	TH	AD	AD	ID	AD	ID	ID	ID	AD	AD	TM	TH	TM	TH	AD	TH	ID	TM	TM	TH	ID	AD	TM	AD	ID	ID	ID	TH	TM	TM	TM	TM	AD	TH	TM	ID	AD	TH	AD	TH	TH	TM	ID	TM	TH	TM	ID	TH	ID	AD	AD	ID	AD	TH	ID	TM	AD	TH	AD	TH	TH	TM	AD	ID	TM	AD	TM
M120956	12	16161118	ID	ID	ID	ID	ID	AD	AD	TM	AD	TM	ID	AD	TM	ID	ID	ID	TH	TH	AD	ID	TH	AD	TH	TM	TM	TM	TM	TH	TH	AD	AD	AD	TM	TH	AD	AD	ID	AD	ID	ID	ID	AD	AD	TM	TH	TM	TH	AD	TH	ID	TM	TM	TH	ID	AD	TM	AD	ID	ID	ID	TH	TM	TM	TM	TM	AD	TH	TM	ID	AD	TH	AD	TH	TH	TM	ID	TM	TH	TM	ID	TH	ID	AD	AD	ID	AD	TH	ID	TM	AD	TH	AD	TH	TH	TM	AD	ID	TM	AD	TM
M120957	12	16161135	ID	ID	ID	ID	ID	AD	AD	TM	AD	TM	ID	AD	TM	ID	ID	ID	TH	TH	AD	ID	TH	AD	TH	TM	TM	TM	TM	TH	TH	AD	AD	AD	TM	TH	AD	AD	ID	AD	ID	ID	ID	AD	AD	TM	TH	TM	TH	AD	TH	ID	TM	TM	TH	ID	AD	TM	AD	ID	ID	ID	TH	TM	TM	TM	TM	AD	TH	TM	ID	AD	TH	AD	TH	TH	TM	ID	TM	TH	TM	ID	TH	ID	AD	AD	ID	AD	TH	ID	TM	AD	TH	AD	TH	TH	TM	AD	ID	TM	AD	TM
M120958	12	16161147	ID	ID	ID	ID	ID	AD	AD	TM	AD	TM	ID	AD	TM	ID	ID	ID	TH	TH	AD	ID	TH	AD	TH	TM	TM	TM	TM	TH	TH	AD	AD	AD	TM	TH	AD	AD	ID	AD	ID	ID	ID	AD	AD	TM	TH	TM	TH	AD	TH	ID	TM	TM	TH	ID	AD	TM	AD	ID	ID	ID	TH	TM	TM	TM	TM	AD	TH	TM	ID	AD	TH	AD	TH	TH	TM	ID	TM	TH	TM	ID	TH	ID	AD	AD	ID	AD	TH	ID	TM	AD	TH	AD	TH	TH	TM	AD	ID	TM	AD	TM
M120959	12	16161794	ID	ID	ID	ID	ID	AD	AD	TM	AD	TM	ID	AD	TM	ID	ID	ID	TH	TH	AD	ID	TH	AD	TH	TM	TM	TM	TM	TH	TH	AD	AD	AD	TM	TH	AD	AD	ID	AD	ID	ID	ID	AD	AD	TM	TH	TM	TH	AD	TH	ID	TM	TM	TH	ID	AD	TM	AD	ID	ID	ID	TH	TM	TM	TM	TM	AD	TH	TM	ID	AD	TH	AD	TH	TH	TM	ID	TM	TH	TM	ID	TH	ID	AD	AD	ID	AD	TH	ID	TM	AD	TH	AD	TH	TH	TM	AD	ID	TM	AD	TM
M120960	12	16161813	ID	ID	ID	ID	ID	AD	AD	TM	AD	TM	ID	AD	TM	ID	ID	ID	TH	TH	AD	ID	TH	AD	TH	TM	TM	TM	TM	TH	TH	AD	AD	AD	TM	TH	AD	AD	ID	AD	ID	ID	ID	AD	AD	TM	TH	TM	TH	AD	TH	ID	TM	TM	TH	ID	AD	TM	AD	ID	ID	ID	TH	TM	TM	TM	TM	AD	TH	TM	ID	AD	TH	AD	TH	TH	TM	ID	TM	TH	TM	ID	TH	ID	AD	AD	ID	AD	TH	ID	TM	AD	TH	AD	TH	TH	TM	AD	ID	TM	AD	TM
M120961	12	16161839	ID	ID	ID	ID	ID	AD	AD	TM	AD	TM	ID	AD	TM	ID	ID	ID	TH	TH	AD	ID	TH	AD	TH	TM	TM	TM	TM	TH	TH	AD	AD	AD	TM	TH	AD	AD	ID	AD	ID	ID	ID	AD	AD	TM	TH	TM	TH	AD	TH	ID	TM	TM	TH	ID	AD	TM	AD	ID	ID	ID	TH	TM	TM	TM	TM	AD	TH	TM	ID	AD	TH	AD	TH	TH	TM	ID	TM	TH	TM	ID	TH	ID	AD	AD	ID	AD	TH	ID	TM	AD	TH	AD	TH	TH	TM	AD	ID	TM	AD	TM
M120962	12	16164701	ID	ID	ID	ID	ID	AD	AD	TM	AD	TM	ID	AD	TM	ID	ID	ID	TH	TH	AD	ID	TH	AD	TH	TM	TM	TM	TM	TH	TH	AD	AD	AD	TM	TH	AD	AD	ID	AD	ID	ID	ID	AD	AD	TM	TH	TM	TH	AD	TH	ID	TM	TM	TH	ID	AD	TM	AD	ID	ID	ID	TH	TM	TM	TM	TM	AD	TH	TM	ID	AD	TH	AD	TH	TH	TM	ID	TM	TH	TM	ID	TH	ID	AD	AD	ID	AD	TH	ID	TM	AD	TH	AD	TH	TH	TM	AD	ID	TM	AD	TM
M120963	12	16164806	ID	ID	ID	ID	ID	AD	AD	TM	AD	TM	ID	AD	TM	ID	ID	ID	TH	TH	AD	ID	TH	AD	TH	TM	TM	TM	TM	TH	TH	AD	AD	AD	TM	TH	AD	AD	ID	AD	ID	ID	ID	AD	AD	TM	TH	TM	TH	AD	TH	ID	TM	TM	TH	ID	AD	TM	AD	ID	ID	ID	TH	TM	TM	TM	TM	AD	TH	TM	ID	AD	TH	AD	TH	TH	TM	ID	TM	TH	TM	ID	TH	ID	AD	AD	ID	AD	TH	ID	TM	AD	TH	AD	TH	TH	TM	AD	ID	TM	AD	TM
M120964	12	16165057	ID	ID	ID	ID	ID	AD	AD	TM	AD	TM	ID	AD	TM	ID	ID	ID	TH	TH	AD	ID	TH	AD	TH	TM	TM	TM	TM	TH	TH	AD	AD	AD	TM	TH	AD	AD	ID	AD	ID	ID	ID	AD	AD	TM	TH	TM	TH	AD	TH	ID	TM	TM	TH	ID	AD	TM	AD	ID	ID	ID	TH	TM	TM	TM	TM	AD	TH	TM	ID	AD	TH	AD	TH	TH	TM	ID	TM	TH	TM	ID	TH	ID	AD	AD	ID	AD	TH	ID	TM	AD	TH	AD	TH	TH	TM	AD	ID	TM	AD	TM
M120965	12	16165077	ID	ID	ID	ID	ID	AD	AD	TM	AD	TM	ID	AD	TM	ID	ID	ID	TH	TH	AD	ID	TH	AD	TH	TM	TM	TM	TM	TH	TH	AD	AD	AD	TM	TH	AD	AD	ID	AD	ID	ID	ID	AD	AD	TM	TH	TM	TH	AD	TH	ID	TM	TM	TH	ID	AD	TM	AD	ID	ID	ID	TH	TM	TM	TM	TM	AD	TH	TM	ID	AD	TH	AD	TH	TH	TM	ID	TM	TH	TM	ID	TH	ID	AD	AD	ID	AD	TH	ID	TM	AD	TH	AD	TH	TH	TM	AD	ID	TM	AD	TM
M120966	12	16165135	ID	ID	ID	ID	ID	AD	AD	TM	AD	TM	ID	AD	TM	ID	ID	ID	TH	TH	AD	ID	TH	AD	TH	TM	TM	TM	TM	TH	TH	AD	AD	AD	TM	TH	AD	AD	ID	AD	ID	ID	ID	AD	AD	TM	TH	TM	TH	AD	TH	ID	TM	TM	TH	ID	AD	TM	AD	ID	ID	ID	TH	TM	TM	TM	TM	AD	TH	TM	ID	AD	TH	AD	TH	TH	TM	ID	TM	TH	TM	ID	TH	ID	AD	AD	ID	AD	TH	ID	TM	AD	TH	AD	TH	TH	TM	AD	ID	TM	AD	TM
M120967	12	16165187	ID	ID	ID	ID	ID	AD	AD	TM	AD	TM	ID	AD	TM	ID	ID	ID	TH	TH	AD	ID	TH	AD	TH	TM	TM	TM	TM	TH	TH	AD	AD	AD	TM	TH	AD	AD	ID	AD	ID	ID	ID	AD	AD	TM	TH	TM	TH	AD	TH	ID	TM	TM	TH	ID	AD	TM	AD	ID	ID	ID	TH	TM	TM	TM	TM	AD	TH	TM	ID	AD	TH	AD	TH	TH	TM	ID	TM	TH	TM	ID	TH	ID	AD	AD	ID	AD	TH	ID	TM	AD	TH	AD	TH	TH	TM	AD	ID	TM	AD	TM
M120968	12	16165342	ID	ID	ID	ID	ID	AD	AD	TM	AD	TM	ID	AD	TM	ID	ID	ID	TH	TH	AD	ID	TH	AD	TH	TM	TM	TM	TM	TH	TH	AD	AD	AD	TM	TH	AD	AD	ID	AD	ID	ID	ID	AD	AD	TM	TH	TM	TH	AD	TH	ID	TM	TM	TH	ID	AD	TM	AD	ID	ID	ID	TH	TM	TM	TM	TM	AD	TH	TM	ID	AD	TH	AD	TH	TH	TM	ID	TM	TH	TM	ID	TH	ID	AD	AD	ID	AD	TH	ID	TM	AD	TH	AD	TH	TH	TM	AD	ID	TM	AD	TM
M120969	12	16165399	ID	ID	ID	ID	ID	AD	AD	TM	AD	TM	ID	AD	TM	ID	ID	ID	TH	TH	AD	ID	TH	AD	TH	TM	TM	TM	TM	TH	TH	AD	AD	AD	TM	TH	AD	AD	ID	AD	ID	ID	ID	AD	AD	TM	TH	TM	TH	AD	TH	ID	TM	TM	TH	ID	AD	TM	AD	ID	ID	ID	TH	TM	TM	TM	TM	AD	TH	TM	ID	AD	TH	AD	TH	TH	TM	ID	TM	TH	TM	ID	TH	ID	AD	AD	ID	AD	TH	ID	TM	AD	TH	AD	TH	TH	TM	AD	ID	TM	AD	TM
M120970	12	16165477	ID	ID	ID	ID	ID	AD	AD	TM	AD	TM	ID	AD	TM	ID	ID	ID	TH	TH	AD	ID	TH	AD	TH	TM	TM	TM	TM	TH	TH	AD	AD	AD	TM	TH	AD	AD	ID	AD	ID	ID	ID	AD	AD	TM	TH	TM	TH	AD	TH	ID	TM	TM	TH	ID	AD	TM	AD	ID	ID	ID	TH	TM	TM	TM	TM	AD	TH	TM	ID	AD	TH	AD	TH	TH	TM	ID	TM	TH	TM	ID	TH	ID	AD	AD	ID	AD	TH	ID	TM	AD	TH	AD	TH	TH	TM	AD	ID	TM	AD	TM
M120971	12	16165885	ID	ID	ID	ID	ID	AD	AD	TM	AD	TM	ID	AD	TM	ID	ID	ID	TH	TH	AD	ID	TH	AD	TH	TM	TM	TM	TM	TH	TH	AD	AD	AD	TM	TH	AD	AD	ID	AD	ID	ID	ID	AD	AD	TM	TH	TM	TH	AD	TH	ID	TM	TM	TH	ID	AD	TM	AD	ID	ID	ID	TH	TM	TM	TM	TM	AD	TH	TM	ID	AD	TH	AD	TH	TH	TM	ID	TM	TH	TM	ID	TH	ID	AD	AD	ID	AD	TH	ID	TM	AD	TH	AD	TH	TH	TM	AD	ID	TM	AD	TM
M120972	12	16166056	ID	ID	ID	ID	ID	AD	AD	TM	AD	TM	ID	AD	TM	ID	ID	ID	TH	TH	AD	ID	TH	AD	TH	TM	TM	TM	TM	TH	TH	AD	AD	AD	TM	TH	AD	AD	ID	AD	ID	ID	ID	AD	AD	TM	TH	TM	TH	AD	TH	ID	TM	TM	TH	ID	AD	TM	AD	ID	ID	ID	TH	TM	TM	TM	TM	AD	TH	TM	ID	AD	TH	AD	TH	TH	TM	ID	TM	TH	TM	ID	TH	ID	AD	AD	ID	AD	TH	ID	TM	AD	TH	AD	TH	TH	TM	AD	ID	TM	AD	TM
M120973	12	16166064	ID	ID	ID	ID	ID	AD	AD	TM	AD	TM	ID	AD	TM	ID	ID	ID	TH	TH	AD	ID	TH	AD	TH	TM	TM	TM	TM	TH	TH	AD	AD	AD	TM	TH	AD	AD	ID	AD	ID	ID	ID	AD	AD	TM	TH	TM	TH	AD	TH	ID	TM	TM	TH	ID	AD	TM	AD	ID	ID	ID	TH	TM	TM	TM	TM	AD	TH	TM	ID	AD	TH	AD	TH	TH	TM	ID	TM	TH	TM	ID	TH	ID	AD	AD	ID	AD	TH	ID	TM	AD	TH	AD	TH	TH	TM	AD	ID	TM	AD	TM
M120974	12	16166078	ID	ID	ID	ID	ID	AD	AD	TM	AD	TM	ID	AD	TM	ID	ID	ID	TH	TH	AD	ID	TH	AD	TH	TM	TM	TM	TM	TH	TH	AD	AD	AD	TM	TH	AD	AD	ID	AD	ID	ID	ID	AD	AD	TM	TH	TM	TH	AD	TH	ID	TM	TM	TH	ID	AD	TM	AD	ID	ID	ID	TH	TM	TM	TM	TM	AD	TH	TM	ID	AD	TH	AD	TH	TH	TM	ID	TM	TH	TM	ID	TH	ID	AD	AD	ID	AD	TH	ID	TM	AD	TH	AD	TH	TH	TM	AD	ID	TM	AD	TM
M120975	12	16166137	ID	ID	ID	ID	ID	AD	AD	TM	AD	TM	ID	AD	TM	ID	ID	ID	TH	TH	AD	ID	TH	AD	TH	TM	TM	TM	TM	TH	TH	AD	AD	AD	TM	TH	AD	AD	ID	AD	ID	ID	ID	AD	AD	TM	TH	TM	TH	AD	TH	ID	TM	TM	TH	ID	AD	TM	AD	ID	ID	ID	TH	TM	TM	TM	TM	AD	TH	TM	ID	AD	TH	AD	TH	TH	TM	ID	TM	TH	TM	ID	TH	ID	AD	AD	ID	AD	TH	ID	TM	AD	TH	AD	TH	TH	TM	AD	ID	TM	AD	TM
M120976	12	16166161	ID	ID	ID	ID	ID	AD	AD	TM	AD	TM	ID	AD	TM	ID	ID	ID	TH	TH	AD	ID	TH	AD	TH	TM	TM	TM	TM	TH	TH	AD	AD	AD	TM	TH	AD	AD	ID	AD	ID	ID	ID	AD	AD	TM	TH	TM	TH	AD	TH	ID	TM	TM	TH	ID	AD	TM	AD	ID	ID	ID	TH	TM	TM	TM	TM	AD	TH	TM	ID	AD	TH	AD	TH	TH	TM	ID	TM	TH	TM	ID	TH	ID	AD	AD	ID	AD	TH	ID	TM	AD	TH	AD	TH	TH	TM	AD	ID	TM	AD	TM
M120977	12	16166214	ID	ID	ID	ID	ID	AD	AD	TM	AD	TM	ID	AD	TM	ID	ID	ID	TH	TH	AD	ID	TH	AD	TH	TM	TM	TM	TM	TH	TH	AD	AD	AD	TM	TH	AD	AD	ID	AD	ID	ID	ID	AD	AD	TM	TH	TM	TH	AD	TH	ID	TM	TM	TH	ID	AD	TM	AD	ID	ID	ID	TH	TM	TM	TM	TM	AD	TH	TM	ID	AD	TH	AD	TH	TH	TM	ID	TM	TH	TM	ID	TH	ID	AD	AD	ID	AD	TH	ID	TM	AD	TH	AD	TH	TH	TM	AD	ID	TM	AD	TM
M120978	12	16166831	ID	ID	ID	ID	ID	AD	AD	TM	AD	TM	ID	AD	TM	ID	ID	ID	TH	TH	AD	ID	TH	AD	TH	TM	TM	TM	TM	TH	TH	AD	AD	AD	TM	TH	AD	AD	ID	AD	ID	ID	ID	AD	AD	TM	TH	TM	TH	AD	TH	ID	TM	TM	TH	ID	AD	TM	AD	ID	ID	ID	TH	TM	TM	TM	TM	AD	TH	TM	ID	AD	TH	AD	TH	TH	TM	ID	TM	TH	TM	ID	TH	ID	AD	AD	ID	AD	TH	ID	TM	AD	TH	AD	TH	TH	TM	AD	ID	TM	AD	TM
M120979	12	16166842	ID	ID	ID	ID	ID	AD	AD	TM	AD	TM	ID	AD	TM	ID	ID	ID	TH	TH	AD	ID	TH	AD	TH	TM	TM	TM	TM	TH	TH	AD	AD	AD	TM	TH	AD	AD	ID	AD	ID	ID	ID	AD	AD	TM	TH	TM	TH	AD	TH	ID	TM	TM	TH	ID	AD	TM	AD	ID	ID	ID	TH	TM	TM	TM	TM	AD	TH	TM	ID	AD	TH	AD	TH	TH	TM	ID	TM	TH	TM	ID	TH	ID	AD	AD	ID	AD	TH	ID	TM	AD	TH	AD	TH	TH	TM	AD	ID	TM	AD	TM
M120980	12	16166886	ID	ID	ID	ID	ID	AD	AD	TM	AD	TM	ID	AD	TM	ID	ID	ID	TH	TH	AD	ID	TH	AD	TH	TM	TM	TM	TM	TH	TH	AD	AD	AD	TM	TH	AD	AD	ID	AD	ID	ID	ID	AD	AD	TM	TH	TM	TH	AD	TH	ID	TM	TM	TH	ID	AD	TM	AD	ID	ID	ID	TH	TM	TM	TM	TM	AD	TH	TM	ID	AD	TH	AD	TH	TH	TM	ID	TM	TH	TM	ID	TH	ID	AD	AD	ID	AD	TH	ID	TM	AD	TH	AD	TH	TH	TM	AD	ID	TM	AD	TM
M120981	12	16166889	ID	ID	ID	ID	ID	AD	AD	TM	AD	TM	ID	AD	TM	ID	ID	ID	TH	TH	AD	ID	TH	AD	TH	TM	TM	TM	TM	TH	TH	AD	AD	AD	TM	TH	AD	AD	ID	AD	ID	ID	ID	AD	AD	TM	TH	TM	TH	AD	TH	ID	TM	TM	TH	ID	AD	TM	AD	ID	ID	ID	TH	TM	TM	TM	TM	AD	TH	TM	ID	AD	TH	AD	TH	TH	TM	ID	TM	TH	TM	ID	TH	ID	AD	AD	ID	AD	TH	ID	TM	AD	TH	AD	TH	TH	TM	AD	ID	TM	AD	TM
M120982	12	16166907	ID	ID	ID	ID	ID	AD	AD	TM	AD	TM	ID	AD	TM	ID	ID	ID	TH	TH	AD	ID	TH	AD	TH	TM	TM	TM	TM	TH	TH	AD	AD	AD	TM	TH	AD	AD	ID	AD	ID	ID	ID	AD	AD	TM	TH	TM	TH	AD	TH	ID	TM	TM	TH	ID	AD	TM	AD	ID	ID	ID	TH	TM	TM	TM	TM	AD	TH	TM	ID	AD	TH	AD	TH	TH	TM	ID	TM	TH	TM	ID	TH	ID	AD	AD	ID	AD	TH	ID	TM	AD	TH	AD	TH	TH	TM	AD	ID	TM	AD	TM
M120983	12	16166921	ID	ID	ID	ID	ID	AD	AD	TM	AD	TM	ID	AD	TM	ID	ID	ID	TH	TH	AD	ID	TH	AD	TH	TM	TM	TM	TM	TH	TH	AD	AD	AD	TM	TH	AD	AD	ID	AD	ID	ID	ID	AD	AD	TM	TH	TM	TH	AD	TH	ID	TM	TM	TH	ID	AD	TM	AD	ID	ID	ID	TH	TM	TM	TM	TM	AD	TH	TM	ID	AD	TH	AD	TH	TH	TM	ID	TM	TH	TM	ID	TH	ID	AD	AD	ID	AD	TH	ID	TM	AD	TH	AD	TH	TH	TM	AD	ID	TM	AD	TM
M120984	12	16166924	ID	ID	ID	ID	ID	AD	AD	TM	AD	TM	ID	AD	TM	ID	ID	ID	TH	TH	AD	ID	TH	AD	TH	TM	TM	TM	TM	TH	TH	AD	AD	AD	TM	TH	AD	AD	ID	AD	ID	ID	ID	AD	AD	TM	TH	TM	TH	AD	TH	ID	TM	TM	TH	ID	AD	TM	AD	ID	ID	ID	TH	TM	TM	TM	TM	AD	TH	TM	ID	AD	TH	AD	TH	TH	TM	ID	TM	TH	TM	ID	TH	ID	AD	AD	ID	AD	TH	ID	TM	AD	TH	AD	TH	TH	TM	AD	ID	TM	AD	TM
M120985	12	16166929	ID	ID	ID	ID	ID	AD	AD	TM	AD	TM	ID	AD	TM	ID	ID	ID	TH	TH	AD	ID	TH	AD	TH	TM	TM	TM	TM	TH	TH	AD	AD	AD	TM	TH	AD	AD	ID	AD	ID	ID	ID	AD	AD	TM	TH	TM	TH	AD	TH	ID	TM	TM	TH	ID	AD	TM	AD	ID	ID	ID	TH	TM	TM	TM	TM	AD	TH	TM	ID	AD	TH	AD	TH	TH	TM	ID	TM	TH	TM	ID	TH	ID	AD	AD	ID	AD	TH	ID	TM	AD	TH	AD	TH	TH	TM	AD	ID	TM	AD	TM
M120986	12	16167669	ID	ID	ID	ID	ID	AD	AD	TM	AD	TM	ID	AD	TM	ID	ID	ID	TH	TH	AD	ID	TH	AD	TH	TM	TM	TM	TM	TH	TH	AD	AD	AD	TM	TH	AD	AD	ID	AD	ID	ID	ID	AD	AD	TM	TH	TM	TH	AD	TH	ID	TM	TM	TH	ID	AD	TM	AD	ID	ID	ID	TH	TM	TM	TM	TM	AD	TH	TM	ID	AD	TH	AD	TH	TH	TM	ID	TM	TH	TM	ID	TH	ID	AD	AD	ID	AD	TH	ID	TM	AD	TH	AD	TH	TH	TM	AD	ID	TM	AD	TM
M120987	12	16167873	ID	ID	ID	ID	ID	AD	AD	TM	AD	TM	ID	AD	TM	ID	ID	ID	TH	TH	AD	ID	TH	AD	TH	TM	TM	TM	TM	TH	TH	AD	AD	AD	TM	TH	AD	AD	ID	AD	ID	ID	ID	AD	AD	TM	TH	TM	TH	AD	TH	ID	TM	TM	TH	ID	AD	TM	AD	ID	ID	ID	TH	TM	TM	TM	TM	AD	TH	TM	ID	AD	TH	AD	TH	TH	TM	ID	TM	TH	TM	ID	TH	ID	AD	AD	ID	AD	TH	ID	TM	AD	TH	AD	TH	TH	TM	AD	ID	TM	AD	TM
M120988	12	16168060	ID	ID	ID	ID	ID	AD	AD	TM	AD	TM	ID	AD	TM	ID	ID	ID	TH	TH	AD	ID	TH	AD	TH	TM	TM	TM	TM	TH	TH	AD	AD	AD	TM	TH	AD	AD	ID	AD	ID	ID	ID	AD	AD	TM	TH	TM	TH	AD	TH	ID	TM	TM	TH	ID	AD	TM	AD	ID	ID	ID	TH	TM	TM	TM	TM	AD	TH	TM	ID	AD	TH	AD	TH	TH	TM	ID	TM	TH	TM	ID	TH	ID	AD	AD	ID	AD	TH	ID	TM	AD	TH	AD	TH	TH	TM	AD	ID	TM	AD	TM
M120989	12	16168090	ID	ID	ID	ID	ID	AD	AD	TM	AD	TM	ID	AD	TM	ID	ID	ID	TH	TH	AD	ID	TH	AD	TH	TM	TM	TM	TM	TH	TH	AD	AD	AD	TM	TH	AD	AD	ID	AD	ID	ID	ID	AD	AD	TM	TH	TM	TH	AD	TH	ID	TM	TM	TH	ID	AD	TM	AD	ID	ID	ID	TH	TM	TM	TM	TM	AD	TH	TM	ID	AD	TH	AD	TH	TH	TM	ID	TM	TH	TM	ID	TH	ID	AD	AD	ID	AD	TH	ID	TM	AD	TH	AD	TH	TH	TM	AD	ID	TM	AD	TM
M120990	12	16168482	ID	ID	ID	ID	ID	AD	AD	TM	AD	TM	ID	AD	TM	ID	ID	ID	TH	TH	AD	ID	TH	AD	TH	TM	TM	TM	TM	TH	TH	AD	AD	AD	TM	TH	AD	AD	ID	AD	ID	ID	ID	AD	AD	TM	TH	TM	TH	AD	TH	ID	TM	TM	TH	ID	AD	TM	AD	ID	ID	ID	TH	TM	TM	TM	TM	AD	TH	TM	ID	AD	TH	AD	TH	TH	TM	ID	TM	TH	TM	ID	TH	ID	AD	AD	ID	AD	TH	ID	TM	AD	TH	AD	TH	TH	TM	AD	ID	TM	AD	TM
M120991	12	16168502	ID	ID	ID	ID	ID	AD	AD	TM	AD	TM	ID	AD	TM	ID	ID	ID	TH	TH	AD	ID	TH	AD	TH	TM	TM	TM	TM	TH	TH	AD	AD	AD	TM	TH	AD	AD	ID	AD	ID	ID	ID	AD	AD	TM	TH	TM	TH	AD	TH	ID	TM	TM	TH	ID	AD	TM	AD	ID	ID	ID	TH	TM	TM	TM	TM	AD	TH	TM	ID	AD	TH	AD	TH	TH	TM	ID	TM	TH	TM	ID	TH	ID	AD	AD	ID	AD	TH	ID	TM	AD	TH	AD	TH	TH	TM	AD	ID	TM	AD	TM
M120992	12	16168733	ID	ID	ID	ID	ID	AD	AD	TM	AD	TM	ID	AD	TM	ID	ID	ID	TH	TH	AD	ID	TH	AD	TH	TM	TM	TM	TM	TH	TH	AD	AD	AD	TM	TH	AD	AD	ID	AD	ID	ID	ID	AD	AD	TM	TH	TM	TH	AD	TH	ID	TM	TM	TH	ID	AD	TM	AD	ID	ID	ID	TH	TM	TM	TM	TM	AD	TH	TM	ID	AD	TH	AD	TH	TH	TM	ID	TM	TH	TM	ID	TH	ID	AD	AD	ID	AD	TH	ID	TM	AD	TH	AD	TH	TH	TM	AD	ID	TM	AD	TM
M120993	12	16169300	ID	ID	ID	ID	ID	AD	AD	TM	AD	TM	ID	AD	TM	ID	ID	ID	TH	TH	AD	ID	TH	AD	TH	TM	TM	TM	TM	TH	TH	AD	AD	AD	TM	TH	AD	AD	ID	AD	ID	ID	ID	AD	AD	TM	TH	TM	TH	AD	TH	ID	TM	TM	TH	ID	AD	TM	AD	ID	ID	ID	TH	TM	TM	TM	TM	AD	TH	TM	ID	AD	TH	AD	TH	TH	TM	ID	TM	TH	TM	ID	TH	ID	AD	AD	ID	AD	TH	ID	TM	AD	TH	AD	TH	TH	TM	AD	ID	TM	AD	TM
M120994	12	16169301	ID	ID	ID	ID	ID	AD	AD	TM	AD	TM	ID	AD	TM	ID	ID	ID	TH	TH	AD	ID	TH	AD	TH	TM	TM	TM	TM	TH	TH	AD	AD	AD	TM	TH	AD	AD	ID	AD	ID	ID	ID	AD	AD	TM	TH	TM	TH	AD	TH	ID	TM	TM	TH	ID	AD	TM	AD	ID	ID	ID	TH	TM	TM	TM	TM	AD	TH	TM	ID	AD	TH	AD	TH	TH	TM	ID	TM	TH	TM	ID	TH	ID	AD	AD	ID	AD	TH	ID	TM	AD	TH	AD	TH	TH	TM	AD	ID	TM	AD	TM
M120995	12	16169354	ID	ID	ID	ID	ID	AD	AD	TM	AD	TM	ID	AD	TM	ID	ID	ID	TH	TH	AD	ID	TH	AD	TH	TM	TM	TM	TM	TH	TH	AD	AD	AD	TM	TH	AD	AD	ID	AD	ID	ID	ID	AD	AD	TM	TH	TM	TH	AD	TH	ID	TM	TM	TH	ID	AD	TM	AD	ID	ID	ID	TH	TM	TM	TM	TM	AD	TH	TM	ID	AD	TH	AD	TH	TH	TM	ID	TM	TH	TM	ID	TH	ID	AD	AD	ID	AD	TH	ID	TM	AD	TH	AD	TH	TH	TM	AD	ID	TM	AD	TM
M120996	12	16169359	ID	ID	ID	ID	ID	AD	AD	TM	AD	TM	ID	AD	TM	ID	ID	ID	TH	TH	AD	ID	TH	AD	TH	TM	TM	TM	TM	TH	TH	AD	AD	AD	TM	TH	AD	AD	ID	AD	ID	ID	ID	AD	AD	TM	TH	TM	TH	AD	TH	ID	TM	TM	TH	ID	AD	TM	AD	ID	ID	ID	TH	TM	TM	TM	TM	AD	TH	TM	ID	AD	TH	AD	TH	TH	TM	ID	TM	TH	TM	ID	TH	ID	AD	AD	ID	AD	TH	ID	TM	AD	TH	AD	TH	TH	TM	AD	ID	TM	AD	TM
M120997	12	16169368	ID	ID	ID	ID	ID	AD	AD	TM	AD	TM	ID	AD	TM	ID	ID	ID	TH	TH	AD	ID	TH	AD	TH	TM	TM	TM	TM	TH	TH	AD	AD	AD	TM	TH	AD	AD	ID	AD	ID	ID	ID	AD	AD	TM	TH	TM	TH	AD	TH	ID	TM	TM	TH	ID	AD	TM	AD	ID	ID	ID	TH	TM	TM	TM	TM	AD	TH	TM	ID	AD	TH	AD	TH	TH	TM	ID	TM	TH	TM	ID	TH	ID	AD	AD	ID	AD	TH	ID	TM	AD	TH	AD	TH	TH	TM	AD	ID	TM	AD	TM
M120998	12	16169405	ID	ID	ID	ID	ID	AD	AD	TM	AD	TM	ID	AD	TM	ID	ID	ID	TH	TH	AD	ID	TH	AD	TH	TM	TM	TM	TM	TH	TH	AD	AD	AD	TM	TH	AD	AD	ID	AD	ID	ID	ID	AD	AD	TM	TH	TM	TH	AD	TH	ID	TM	TM	TH	ID	AD	TM	AD	ID	ID	ID	TH	TM	TM	TM	TM	AD	TH	TM	ID	AD	TH	AD	TH	TH	TM	ID	TM	TH	TM	ID	TH	ID	AD	AD	ID	AD	TH	ID	TM	AD	TH	AD	TH	TH	TM	AD	ID	TM	AD	TM
M120999	12	16169434	ID	ID	ID	ID	ID	AD	AD	TM	AD	TM	ID	AD	TM	ID	ID	ID	TH	TH	AD	ID	TH	AD	TH	TM	TM	TM	TM	TH	TH	AD	AD	AD	TM	TH	AD	AD	ID	AD	ID	ID	ID	AD	AD	TM	TH	TM	TH	AD	TH	ID	TM	TM	TH	ID	AD	TM	AD	ID	ID	ID	TH	TM	TM	TM	TM	AD	TH	TM	ID	AD	TH	AD	TH	TH	TM	ID	TM	TH	TM	ID	TH	ID	AD	AD	ID	AD	TH	ID	TM	AD	TH	AD	TH	TH	TM	AD	ID	TM	AD	TM
M121000	12	16169696	ID	ID	ID	ID	ID	AD	AD	TM	AD	TM	ID	AD	TM	ID	ID	ID	TH	TH	AD	ID	TH	AD	TH	TM	TM	TM	TM	TH	TH	AD	AD	AD	TM	TH	AD	AD	ID	AD	ID	ID	ID	AD	AD	TM	TH	TM	TH	AD	TH	ID	TM	TM	TH	ID	AD	TM	AD	ID	ID	ID	TH	TM	TM	TM	TM	AD	TH	TM	ID	AD	TH	AD	TH	TH	TM	ID	TM	TH	TM	ID	TH	ID	AD	AD	ID	AD	TH	ID	TM	AD	TH	AD	TH	TH	TM	AD	ID	TM	AD	TM
M121001	12	16173210	ID	ID	ID	ID	ID	AD	AD	TM	AD	TM	ID	AD	TM	ID	ID	ID	TH	TH	AD	ID	TH	AD	TH	TM	TM	TM	TM	TH	TH	AD	AD	AD	TM	TH	AD	AD	ID	AD	ID	ID	ID	AD	AD	TM	TH	TM	TH	AD	TH	ID	TM	TM	TH	ID	AD	TM	AD	ID	ID	ID	TH	TM	TM	TM	TM	AD	TH	TM	ID	AD	TH	AD	TH	TH	TM	ID	TM	TH	TM	ID	TH	ID	AD	AD	ID	AD	TH	ID	TM	AD	TH	AD	TH	TH	TM	AD	ID	TM	AD	TM
M121002	12	16173224	ID	ID	ID	ID	ID	AD	AD	TM	AD	TM	ID	AD	TM	ID	ID	ID	TH	TH	AD	ID	TH	AD	TH	TM	TM	TM	TM	TH	TH	AD	AD	AD	TM	TH	AD	AD	ID	AD	ID	ID	ID	AD	AD	TM	TH	TM	TH	AD	TH	ID	TM	TM	TH	ID	AD	TM	AD	ID	ID	ID	TH	TM	TM	TM	TM	AD	TH	TM	ID	AD	TH	AD	TH	TH	TM	ID	TM	TH	TM	ID	TH	ID	AD	AD	ID	AD	TH	ID	TM	AD	TH	AD	TH	TH	TM	AD	ID	TM	AD	TM
M121003	12	16173284	ID	ID	ID	ID	ID	AD	AD	TM	AD	TM	ID	AD	TM	ID	ID	ID	TH	TH	AD	ID	TH	AD	TH	TM	TM	TM	TM	TH	TH	AD	AD	AD	TM	TH	AD	AD	ID	AD	ID	ID	ID	AD	AD	TM	TH	TM	TH	AD	TH	ID	TM	TM	TH	ID	AD	TM	AD	ID	ID	ID	TH	TM	TM	TM	TM	AD	TH	TM	ID	AD	TH	AD	TH	TH	TM	ID	TM	TH	TM	ID	TH	ID	AD	AD	ID	AD	TH	ID	TM	AD	TH	AD	TH	TH	TM	AD	ID	TM	AD	TM
M121004	12	16173630	ID	ID	ID	ID	ID	AD	AD	TM	AD	TM	ID	AD	TM	ID	ID	ID	TH	TH	AD	ID	TH	AD	TH	TM	TM	TM	TM	TH	TH	AD	AD	AD	TM	TH	AD	AD	ID	AD	ID	ID	ID	AD	AD	TM	TH	TM	TH	AD	TH	ID	TM	TM	TH	ID	AD	TM	AD	ID	ID	ID	TH	TM	TM	TM	TM	AD	TH	TM	ID	AD	TH	AD	TH	TH	TM	ID	TM	TH	TM	ID	TH	ID	AD	AD	ID	AD	TH	ID	TM	AD	TH	AD	TH	TH	TM	AD	ID	TM	AD	TM
M121005	12	16173674	ID	ID	ID	ID	ID	AD	AD	TM	AD	TM	ID	AD	TM	ID	ID	ID	TH	TH	AD	ID	TH	AD	TH	TM	TM	TM	TM	TH	TH	AD	AD	AD	TM	TH	AD	AD	ID	AD	ID	ID	ID	AD	AD	TM	TH	TM	TH	AD	TH	ID	TM	TM	TH	ID	AD	TM	AD	ID	ID	ID	TH	TM	TM	TM	TM	AD	TH	TM	ID	AD	TH	AD	TH	TH	TM	ID	TM	TH	TM	ID	TH	ID	AD	AD	ID	AD	TH	ID	TM	AD	TH	AD	TH	TH	TM	AD	ID	TM	AD	TM
M121006	12	16173765	ID	ID	ID	ID	ID	AD	AD	TM	AD	TM	ID	AD	TM	ID	ID	ID	TH	TH	AD	ID	TH	AD	TH	TM	TM	TM	TM	TH	TH	AD	AD	AD	TM	TH	AD	AD	ID	AD	ID	ID	ID	AD	AD	TM	TH	TM	TH	AD	TH	ID	TM	TM	TH	ID	AD	TM	AD	ID	ID	ID	TH	TM	TM	TM	TM	AD	TH	TM	ID	AD	TH	AD	TH	TH	TM	ID	TM	TH	TM	ID	TH	ID	AD	AD	ID	AD	TH	ID	TM	AD	TH	AD	TH	TH	TM	AD	ID	TM	AD	TM
M121007	12	16174491	ID	ID	ID	ID	ID	AD	AD	TM	AD	TM	ID	AD	TM	ID	ID	ID	TH	TH	AD	ID	TH	AD	TH	TM	TM	TM	TM	TH	TH	AD	AD	AD	TM	TH	AD	AD	ID	AD	ID	ID	ID	AD	AD	TM	TH	TM	TH	AD	TH	ID	TM	TM	TH	ID	AD	TM	AD	ID	ID	ID	TH	TM	TM	TM	TM	AD	TH	TM	ID	AD	TH	AD	TH	TH	TM	ID	TM	TH	TM	ID	TH	ID	AD	AD	ID	AD	TH	ID	TM	AD	TH	AD	TH	TH	TM	AD	ID	TM	AD	TM
M121008	12	16174510	ID	ID	ID	ID	ID	AD	AD	TM	AD	TM	ID	AD	TM	ID	ID	ID	TH	TH	AD	ID	TH	AD	TH	TM	TM	TM	TM	TH	TH	AD	AD	AD	TM	TH	AD	AD	ID	AD	ID	ID	ID	AD	AD	TM	TH	TM	TH	AD	TH	ID	TM	TM	TH	ID	AD	TM	AD	ID	ID	ID	TH	TM	TM	TM	TM	AD	TH	TM	ID	AD	TH	AD	TH	TH	TM	ID	TM	TH	TM	ID	TH	ID	AD	AD	ID	AD	TH	ID	TM	AD	TH	AD	TH	TH	TM	AD	ID	TM	AD	TM
M121009	12	16175755	ID	ID	ID	ID	ID	AD	AD	TM	AD	TM	ID	AD	TM	ID	ID	ID	TH	TH	AD	ID	TH	AD	TH	TM	TM	TM	TM	TH	TH	AD	AD	AD	TM	TH	AD	AD	ID	AD	ID	ID	ID	AD	AD	TM	TH	TM	TH	AD	TH	ID	TM	TM	TH	ID	AD	TM	AD	ID	ID	ID	TH	TM	TM	TM	TM	AD	TH	TM	ID	AD	TH	AD	TH	TH	TM	ID	TM	TH	TM	ID	TH	ID	AD	AD	ID	AD	TH	ID	TM	AD	TH	AD	TH	TH	TM	AD	ID	TM	AD	TM
M121010	12	16175781	ID	ID	ID	ID	ID	AD	AD	TM	AD	TM	ID	AD	TM	ID	ID	ID	TH	TH	AD	ID	TH	AD	TH	TM	TM	TM	TM	TH	TH	AD	AD	AD	TM	TH	AD	AD	ID	AD	ID	ID	ID	AD	AD	TM	TH	TM	TH	AD	TH	ID	TM	TM	TH	ID	AD	TM	AD	ID	ID	ID	TH	TM	TM	TM	TM	AD	TH	TM	ID	AD	TH	AD	TH	TH	TM	ID	TM	TH	TM	ID	TH	ID	AD	AD	ID	AD	TH	ID	TM	AD	TH	AD	TH	TH	TM	AD	ID	TM	AD	TM
M121011	12	16175792	ID	ID	ID	ID	ID	AD	AD	TM	AD	TM	ID	AD	TM	ID	ID	ID	TH	TH	AD	ID	TH	AD	TH	TM	TM	TM	TM	TH	TH	AD	AD	AD	TM	TH	AD	AD	ID	AD	ID	ID	ID	AD	AD	TM	TH	TM	TH	AD	TH	ID	TM	TM	TH	ID	AD	TM	AD	ID	ID	ID	TH	TM	TM	TM	TM	AD	TH	TM	ID	AD	TH	AD	TH	TH	TM	ID	TM	TH	TM	ID	TH	ID	AD	AD	ID	AD	TH	ID	TM	AD	TH	AD	TH	TH	TM	AD	ID	TM	AD	TM
M121012	12	16175844	ID	ID	ID	ID	ID	AD	AD	TM	AD	TM	ID	AD	TM	ID	ID	ID	TH	TH	AD	ID	TH	AD	TH	TM	TM	TM	TM	TH	TH	AD	AD	AD	TM	TH	AD	AD	ID	AD	ID	ID	ID	AD	AD	TM	TH	TM	TH	AD	TH	ID	TM	TM	TH	ID	AD	TM	AD	ID	ID	ID	TH	TM	TM	TM	TM	AD	TH	TM	ID	AD	TH	AD	TH	TH	TM	ID	TM	TH	TM	ID	TH	ID	AD	AD	ID	AD	TH	ID	TM	AD	TH	AD	TH	TH	TM	AD	ID	TM	AD	TM
M121013	12	16175869	ID	ID	ID	ID	ID	AD	AD	TM	AD	TM	ID	AD	TM	ID	ID	ID	TH	TH	AD	ID	TH	AD	TH	TM	TM	TM	TM	TH	TH	AD	AD	AD	TM	TH	AD	AD	ID	AD	ID	ID	ID	AD	AD	TM	TH	TM	TH	AD	TH	ID	TM	TM	TH	ID	AD	TM	AD	ID	ID	ID	TH	TM	TM	TM	TM	AD	TH	TM	ID	AD	TH	AD	TH	TH	TM	ID	TM	TH	TM	ID	TH	ID	AD	AD	ID	AD	TH	ID	TM	AD	TH	AD	TH	TH	TM	AD	ID	TM	AD	TM
M121014	12	16175955	ID	ID	ID	ID	ID	AD	AD	TM	AD	TM	ID	AD	TM	ID	ID	ID	TH	TH	AD	ID	TH	AD	TH	TM	TM	TM	TM	TH	TH	AD	AD	AD	TM	TH	AD	AD	ID	AD	ID	ID	ID	AD	AD	TM	TH	TM	TH	AD	TH	ID	TM	TM	TH	ID	AD	TM	AD	ID	ID	ID	TH	TM	TM	TM	TM	AD	TH	TM	ID	AD	TH	AD	TH	TH	TM	ID	TM	TH	TM	ID	TH	ID	AD	AD	ID	AD	TH	ID	TM	AD	TH	AD	TH	TH	TM	AD	ID	TM	AD	TM
M121015	12	16175986	ID	ID	ID	ID	ID	AD	AD	TM	AD	TM	ID	AD	TM	ID	ID	ID	TH	TH	AD	ID	TH	AD	TH	TM	TM	TM	TM	TH	TH	AD	AD	AD	TM	TH	AD	AD	ID	AD	ID	ID	ID	AD	AD	TM	TH	TM	TH	AD	TH	ID	TM	TM	TH	ID	AD	TM	AD	ID	ID	ID	TH	TM	TM	TM	TM	AD	TH	TM	ID	AD	TH	AD	TH	TH	TM	ID	TM	TH	TM	ID	TH	ID	AD	AD	ID	AD	TH	ID	TM	AD	TH	AD	TH	TH	TM	AD	ID	TM	AD	TM
M121016	12	16176002	ID	ID	ID	ID	ID	AD	AD	TM	AD	TM	ID	AD	TM	ID	ID	ID	TH	TH	AD	ID	TH	AD	TH	TM	TM	TM	TM	TH	TH	AD	AD	AD	TM	TH	AD	AD	ID	AD	ID	ID	ID	AD	AD	TM	TH	TM	TH	AD	TH	ID	TM	TM	TH	ID	AD	TM	AD	ID	ID	ID	TH	TM	TM	TM	TM	AD	TH	TM	ID	AD	TH	AD	TH	TH	TM	ID	TM	TH	TM	ID	TH	ID	AD	AD	ID	AD	TH	ID	TM	AD	TH	AD	TH	TH	TM	AD	ID	TM	AD	TM
M121017	12	16176085	ID	ID	ID	ID	ID	AD	AD	TM	AD	TM	ID	AD	TM	ID	ID	ID	TH	TH	AD	ID	TH	AD	TH	TM	TM	TM	TM	TH	TH	AD	AD	AD	TM	TH	AD	AD	ID	AD	ID	ID	ID	AD	AD	TM	TH	TM	TH	AD	TH	ID	TM	TM	TH	ID	AD	TM	AD	ID	ID	ID	TH	TM	TM	TM	TM	AD	TH	TM	ID	AD	TH	AD	TH	TH	TM	ID	TM	TH	TM	ID	TH	ID	AD	AD	ID	AD	TH	ID	TM	AD	TH	AD	TH	TH	TM	AD	ID	TM	AD	TM
M121018	12	16176203	ID	ID	ID	ID	ID	AD	AD	TM	AD	TM	ID	AD	TM	ID	ID	ID	TH	TH	AD	ID	TH	AD	TH	TM	TM	TM	TM	TH	TH	AD	AD	AD	TM	TH	AD	AD	ID	AD	ID	ID	ID	AD	AD	TM	TH	TM	TH	AD	TH	ID	TM	TM	TH	ID	AD	TM	AD	ID	ID	ID	TH	TM	TM	TM	TM	AD	TH	TM	ID	AD	TH	AD	TH	TH	TM	ID	TM	TH	TM	ID	TH	ID	AD	AD	ID	AD	TH	ID	TM	AD	TH	AD	TH	TH	TM	AD	ID	TM	AD	TM
M121019	12	16176220	ID	ID	ID	ID	ID	AD	AD	TM	AD	TM	ID	AD	TM	ID	ID	ID	TH	TH	AD	ID	TH	AD	TH	TM	TM	TM	TM	TH	TH	AD	AD	AD	TM	TH	AD	AD	ID	AD	ID	ID	ID	AD	AD	TM	TH	TM	TH	AD	TH	ID	TM	TM	TH	ID	AD	TM	AD	ID	ID	ID	TH	TM	TM	TM	TM	AD	TH	TM	ID	AD	TH	AD	TH	TH	TM	ID	TM	TH	TM	ID	TH	ID	AD	AD	ID	AD	TH	ID	TM	AD	TH	AD	TH	TH	TM	AD	ID	TM	AD	TM
M121020	12	16176341	ID	ID	ID	ID	ID	AD	AD	TM	AD	TM	ID	AD	TM	ID	ID	ID	TH	TH	AD	ID	TH	AD	TH	TM	TM	TM	TM	TH	TH	AD	AD	AD	TM	TH	AD	AD	ID	AD	ID	ID	ID	AD	AD	TM	TH	TM	TH	AD	TH	ID	TM	TM	TH	ID	AD	TM	AD	ID	ID	ID	TH	TM	TM	TM	TM	AD	TH	TM	ID	AD	TH	AD	TH	TH	TM	ID	TM	TH	TM	ID	TH	ID	AD	AD	ID	AD	TH	ID	TM	AD	TH	AD	TH	TH	TM	AD	ID	TM	AD	TM
M121021	12	16176379	ID	ID	ID	ID	ID	AD	AD	TM	AD	TM	ID	AD	TM	ID	ID	ID	TH	TH	AD	ID	TH	AD	TH	TM	TM	TM	TM	TH	TH	AD	AD	AD	TM	TH	AD	AD	ID	AD	ID	ID	ID	AD	AD	TM	TH	TM	TH	AD	TH	ID	TM	TM	TH	ID	AD	TM	AD	ID	ID	ID	TH	TM	TM	TM	TM	AD	TH	TM	ID	AD	TH	AD	TH	TH	TM	ID	TM	TH	TM	ID	TH	ID	AD	AD	ID	AD	TH	ID	TM	AD	TH	AD	TH	TH	TM	AD	ID	TM	AD	TM
M121022	12	16176775	ID	ID	ID	ID	ID	AD	AD	TM	AD	TM	ID	AD	TM	ID	ID	ID	TH	TH	AD	ID	TH	AD	TH	TM	TM	TM	TM	TH	TH	AD	AD	AD	TM	TH	AD	AD	ID	AD	ID	ID	ID	AD	AD	TM	TH	TM	TH	AD	TH	ID	TM	TM	TH	ID	AD	TM	AD	ID	ID	ID	TH	TM	TM	TM	TM	AD	TH	TM	ID	AD	TH	AD	TH	TH	TM	ID	TM	TH	TM	ID	TH	ID	AD	AD	ID	AD	TH	ID	TM	AD	TH	AD	TH	TH	TM	AD	ID	TM	AD	TM
M121023	12	16176785	ID	ID	ID	ID	ID	AD	AD	TM	AD	TM	ID	AD	TM	ID	ID	ID	TH	TH	AD	ID	TH	AD	TH	TM	TM	TM	TM	TH	TH	AD	AD	AD	TM	TH	AD	AD	ID	AD	ID	ID	ID	AD	AD	TM	TH	TM	TH	AD	TH	ID	TM	TM	TH	ID	AD	TM	AD	ID	ID	ID	TH	TM	TM	TM	TM	AD	TH	TM	ID	AD	TH	AD	TH	TH	TM	ID	TM	TH	TM	ID	TH	ID	AD	AD	ID	AD	TH	ID	TM	AD	TH	AD	TH	TH	TM	AD	ID	TM	AD	TM
M121024	12	16176879	ID	ID	ID	ID	ID	AD	AD	TM	AD	TM	ID	AD	TM	ID	ID	ID	TH	TH	AD	ID	TH	AD	TH	TM	TM	TM	TM	TH	TH	AD	AD	AD	TM	TH	AD	AD	ID	AD	ID	ID	ID	AD	AD	TM	TH	TM	TH	AD	TH	ID	TM	TM	TH	ID	AD	TM	AD	ID	ID	ID	TH	TM	TM	TM	TM	AD	TH	TM	ID	AD	TH	AD	TH	TH	TM	ID	TM	TH	TM	ID	TH	ID	AD	AD	ID	AD	TH	ID	TM	AD	TH	AD	TH	TH	TM	AD	ID	TM	AD	TM
M121025	12	16176892	ID	ID	ID	ID	ID	AD	AD	TM	AD	TM	ID	AD	TM	ID	ID	ID	TH	TH	AD	ID	TH	AD	TH	TM	TM	TM	TM	TH	TH	AD	AD	AD	TM	TH	AD	AD	ID	AD	ID	ID	ID	AD	AD	TM	TH	TM	TH	AD	TH	ID	TM	TM	TH	ID	AD	TM	AD	ID	ID	ID	TH	TM	TM	TM	TM	AD	TH	TM	ID	AD	TH	AD	TH	TH	TM	ID	TM	TH	TM	ID	TH	ID	AD	AD	ID	AD	TH	ID	TM	AD	TH	AD	TH	TH	TM	AD	ID	TM	AD	TM
M121026	12	16176928	ID	ID	ID	ID	ID	AD	AD	TM	AD	TM	ID	AD	TM	ID	ID	ID	TH	TH	AD	ID	TH	AD	TH	TM	TM	TM	TM	TH	TH	AD	AD	AD	TM	TH	AD	AD	ID	AD	ID	ID	ID	AD	AD	TM	TH	TM	TH	AD	TH	ID	TM	TM	TH	ID	AD	TM	AD	ID	ID	ID	TH	TM	TM	TM	TM	AD	TH	TM	ID	AD	TH	AD	TH	TH	TM	ID	TM	TH	TM	ID	TH	ID	AD	AD	ID	AD	TH	ID	TM	AD	TH	AD	TH	TH	TM	AD	ID	TM	AD	TM
M121027	12	16176938	ID	ID	ID	ID	ID	AD	AD	TM	AD	TM	ID	AD	TM	ID	ID	ID	TH	TH	AD	ID	TH	AD	TH	TM	TM	TM	TM	TH	TH	AD	AD	AD	TM	TH	AD	AD	ID	AD	ID	ID	ID	AD	AD	TM	TH	TM	TH	AD	TH	ID	TM	TM	TH	ID	AD	TM	AD	ID	ID	ID	TH	TM	TM	TM	TM	AD	TH	TM	ID	AD	TH	AD	TH	TH	TM	ID	TM	TH	TM	ID	TH	ID	AD	AD	ID	AD	TH	ID	TM	AD	TH	AD	TH	TH	TM	AD	ID	TM	AD	TM
M121028	12	16177263	ID	ID	ID	ID	ID	AD	AD	TM	AD	TM	ID	AD	TM	ID	ID	ID	TH	TH	AD	ID	TH	AD	TH	TM	TM	TM	TM	TH	TH	AD	AD	AD	TM	TH	AD	AD	ID	AD	ID	ID	ID	AD	AD	TM	TH	TM	TH	AD	TH	ID	TM	TM	TH	ID	AD	TM	AD	ID	ID	ID	TH	TM	TM	TM	TM	AD	TH	TM	ID	AD	TH	AD	TH	TH	TM	ID	TM	TH	TM	ID	TH	ID	AD	AD	ID	AD	TH	ID	TM	AD	TH	AD	TH	TH	TM	AD	ID	TM	AD	TM
M121029	12	16177271	ID	ID	ID	ID	ID	AD	AD	TM	AD	TM	ID	AD	TM	ID	ID	ID	TH	TH	AD	ID	TH	AD	TH	TM	TM	TM	TM	TH	TH	AD	AD	AD	TM	TH	AD	AD	ID	AD	ID	ID	ID	AD	AD	TM	TH	TM	TH	AD	TH	ID	TM	TM	TH	ID	AD	TM	AD	ID	ID	ID	TH	TM	TM	TM	TM	AD	TH	TM	ID	AD	TH	AD	TH	TH	TM	ID	TM	TH	TM	ID	TH	ID	AD	AD	ID	AD	TH	ID	TM	AD	TH	AD	TH	TH	TM	AD	ID	TM	AD	TM
M121030	12	16177282	ID	ID	ID	ID	ID	AD	AD	TM	AD	TM	ID	AD	TM	ID	ID	ID	TH	TH	AD	ID	TH	AD	TH	TM	TM	TM	TM	TH	TH	AD	AD	AD	TM	TH	AD	AD	ID	AD	ID	ID	ID	AD	AD	TM	TH	TM	TH	AD	TH	ID	TM	TM	TH	ID	AD	TM	AD	ID	ID	ID	TH	TM	TM	TM	TM	AD	TH	TM	ID	AD	TH	AD	TH	TH	TM	ID	TM	TH	TM	ID	TH	ID	AD	AD	ID	AD	TH	ID	TM	AD	TH	AD	TH	TH	TM	AD	ID	TM	AD	TM
M121031	12	16177314	ID	ID	ID	ID	ID	AD	AD	TM	AD	TM	ID	AD	TM	ID	ID	ID	TH	TH	AD	ID	TH	AD	TH	TM	TM	TM	TM	TH	TH	AD	AD	AD	TM	TH	AD	AD	ID	AD	ID	ID	ID	AD	AD	TM	TH	TM	TH	AD	TH	ID	TM	TM	TH	ID	AD	TM	AD	ID	ID	ID	TH	TM	TM	TM	TM	AD	TH	TM	ID	AD	TH	AD	TH	TH	TM	ID	TM	TH	TM	ID	TH	ID	AD	AD	ID	AD	TH	ID	TM	AD	TH	AD	TH	TH	TM	AD	ID	TM	AD	TM
M121032	12	16177525	ID	ID	ID	ID	ID	AD	AD	TM	AD	TM	ID	AD	TM	ID	ID	ID	TH	TH	AD	ID	TH	AD	TH	TM	TM	TM	TM	TH	TH	AD	AD	AD	TM	TH	AD	AD	ID	AD	ID	ID	ID	AD	AD	TM	TH	TM	TH	AD	TH	ID	TM	TM	TH	ID	AD	TM	AD	ID	ID	ID	TH	TM	TM	TM	TM	AD	TH	TM	ID	AD	TH	AD	TH	TH	TM	ID	TM	TH	TM	ID	TH	ID	AD	AD	ID	AD	TH	ID	TM	AD	TH	AD	TH	TH	TM	AD	ID	TM	AD	TM
M121033	12	16177526	ID	ID	ID	ID	ID	AD	AD	TM	AD	TM	ID	AD	TM	ID	ID	ID	TH	TH	AD	ID	TH	AD	TH	TM	TM	TM	TM	TH	TH	AD	AD	AD	TM	TH	AD	AD	ID	AD	ID	ID	ID	AD	AD	TM	TH	TM	TH	AD	TH	ID	TM	TM	TH	ID	AD	TM	AD	ID	ID	ID	TH	TM	TM	TM	TM	AD	TH	TM	ID	AD	TH	AD	TH	TH	TM	ID	TM	TH	TM	ID	TH	ID	AD	AD	ID	AD	TH	ID	TM	AD	TH	AD	TH	TH	TM	AD	ID	TM	AD	TM
M121034	12	16177724	ID	ID	ID	ID	ID	AD	AD	TM	AD	TM	ID	AD	TM	ID	ID	ID	TH	TH	AD	ID	TH	AD	TH	TM	TM	TM	TM	TH	TH	AD	AD	AD	TM	TH	AD	AD	ID	AD	ID	ID	ID	AD	AD	TM	TH	TM	TH	AD	TH	ID	TM	TM	TH	ID	AD	TM	AD	ID	ID	ID	TH	TM	TM	TM	TM	AD	TH	TM	ID	AD	TH	AD	TH	TH	TM	ID	TM	TH	TM	ID	TH	ID	AD	AD	ID	AD	TH	ID	TM	AD	TH	AD	TH	TH	TM	AD	ID	TM	AD	TM
M121035	12	16177761	ID	ID	ID	ID	ID	AD	AD	TM	AD	TM	ID	AD	TM	ID	ID	ID	TH	TH	AD	ID	TH	AD	TH	TM	TM	TM	TM	TH	TH	AD	AD	AD	TM	TH	AD	AD	ID	AD	ID	ID	ID	AD	AD	TM	TH	TM	TH	AD	TH	ID	TM	TM	TH	ID	AD	TM	AD	ID	ID	ID	TH	TM	TM	TM	TM	AD	TH	TM	ID	AD	TH	AD	TH	TH	TM	ID	TM	TH	TM	ID	TH	ID	AD	AD	ID	AD	TH	ID	TM	AD	TH	AD	TH	TH	TM	AD	ID	TM	AD	TM
M121036	12	16177786	ID	ID	ID	ID	ID	AD	AD	TM	AD	TM	ID	AD	TM	ID	ID	ID	TH	TH	AD	ID	TH	AD	TH	TM	TM	TM	TM	TH	TH	AD	AD	AD	TM	TH	AD	AD	ID	AD	ID	ID	ID	AD	AD	TM	TH	TM	TH	AD	TH	ID	TM	TM	TH	ID	AD	TM	AD	ID	ID	ID	TH	TM	TM	TM	TM	AD	TH	TM	ID	AD	TH	AD	TH	TH	TM	ID	TM	TH	TM	ID	TH	ID	AD	AD	ID	AD	TH	ID	TM	AD	TH	AD	TH	TH	TM	AD	ID	TM	AD	TM
M121037	12	16178016	ID	ID	ID	ID	ID	AD	AD	TM	AD	TM	ID	AD	TM	ID	ID	ID	TH	TH	AD	ID	TH	AD	TH	TM	TM	TM	TM	TH	TH	AD	AD	AD	TM	TH	AD	AD	ID	AD	ID	ID	ID	AD	AD	TM	TH	TM	TH	AD	TH	ID	TM	TM	TH	ID	AD	TM	AD	ID	ID	ID	TH	TM	TM	TM	TM	AD	TH	TM	ID	AD	TH	AD	TH	TH	TM	ID	TM	TH	TM	ID	TH	ID	AD	AD	ID	AD	TH	ID	TM	AD	TH	AD	TH	TH	TM	AD	ID	TM	AD	TM
M121038	12	16178183	ID	ID	ID	ID	ID	AD	AD	TM	AD	TM	ID	AD	TM	ID	ID	ID	TH	TH	AD	ID	TH	AD	TH	TM	TM	TM	TM	TH	TH	AD	AD	AD	TM	TH	AD	AD	ID	AD	ID	ID	ID	AD	AD	TM	TH	TM	TH	AD	TH	ID	TM	TM	TH	ID	AD	TM	AD	ID	ID	ID	TH	TM	TM	TM	TM	AD	TH	TM	ID	AD	TH	AD	TH	TH	TM	ID	TM	TH	TM	ID	TH	ID	AD	AD	ID	AD	TH	ID	TM	AD	TH	AD	TH	TH	TM	AD	ID	TM	AD	TM
M121039	12	16178262	ID	ID	ID	ID	ID	AD	AD	TM	AD	TM	ID	AD	TM	ID	ID	ID	TH	TH	AD	ID	TH	AD	TH	TM	TM	TM	TM	TH	TH	AD	AD	AD	TM	TH	AD	AD	ID	AD	ID	ID	ID	AD	AD	TM	TH	TM	TH	AD	TH	ID	TM	TM	TH	ID	AD	TM	AD	ID	ID	ID	TH	TM	TM	TM	TM	AD	TH	TM	ID	AD	TH	AD	TH	TH	TM	ID	TM	TH	TM	ID	TH	ID	AD	AD	ID	AD	TH	ID	TM	AD	TH	AD	TH	TH	TM	AD	ID	TM	AD	TM
M121040	12	16191924	ID	ID	ID	ID	ID	AD	AD	TM	AD	TM	ID	AD	TM	ID	ID	ID	TH	TH	AD	ID	TH	AD	TH	TM	TM	TM	TM	TH	TH	AD	AD	AD	TM	TH	AD	AD	ID	AD	ID	ID	ID	AD	AD	TM	TH	TM	TH	AD	TH	ID	TM	TM	TH	ID	AD	TM	AD	ID	ID	ID	TH	TM	TM	TM	TM	AD	TH	TM	ID	AD	TH	AD	TH	TH	TM	ID	TM	TH	TM	ID	TH	ID	AD	AD	ID	AD	TH	ID	TM	AD	TH	AD	TH	TH	TM	AD	ID	TM	AD	TM
M121041	12	16191938	ID	ID	ID	ID	ID	AD	AD	TM	AD	TM	ID	AD	TM	ID	ID	ID	TH	TH	AD	ID	TH	AD	TH	TM	TM	TM	TM	TH	TH	AD	AD	AD	TM	TH	AD	AD	ID	AD	ID	ID	ID	AD	AD	TM	TH	TM	TH	AD	TH	ID	TM	TM	TH	ID	AD	TM	AD	ID	ID	ID	TH	TM	TM	TM	TM	AD	TH	TM	ID	AD	TH	AD	TH	TH	TM	ID	TM	TH	TM	ID	TH	ID	AD	AD	ID	AD	TH	ID	TM	AD	TH	AD	TH	TH	TM	AD	ID	TM	AD	TM
M121042	12	16191950	ID	ID	ID	ID	ID	AD	AD	TM	AD	TM	ID	AD	TM	ID	ID	ID	TH	TH	AD	ID	TH	AD	TH	TM	TM	TM	TM	TH	TH	AD	AD	AD	TM	TH	AD	AD	ID	AD	ID	ID	ID	AD	AD	TM	TH	TM	TH	AD	TH	ID	TM	TM	TH	ID	AD	TM	AD	ID	ID	ID	TH	TM	TM	TM	TM	AD	TH	TM	ID	AD	TH	AD	TH	TH	TM	ID	TM	TH	TM	ID	TH	ID	AD	AD	ID	AD	TH	ID	TM	AD	TH	AD	TH	TH	TM	AD	ID	TM	AD	TM
M121043	12	16192002	ID	ID	ID	ID	ID	AD	AD	TM	AD	TM	ID	AD	TM	ID	ID	ID	TH	TH	AD	ID	TH	AD	TH	TM	TM	TM	TM	TH	TH	AD	AD	AD	TM	TH	AD	AD	ID	AD	ID	ID	ID	AD	AD	TM	TH	TM	TH	AD	TH	ID	TM	TM	TH	ID	AD	TM	AD	ID	ID	ID	TH	TM	TM	TM	TM	AD	TH	TM	ID	AD	TH	AD	TH	TH	TM	ID	TM	TH	TM	ID	TH	ID	AD	AD	ID	AD	TH	ID	TM	AD	TH	AD	TH	TH	TM	AD	ID	TM	AD	TM
M121044	12	16192039	ID	ID	ID	ID	ID	AD	AD	TM	AD	TM	ID	AD	TM	ID	ID	ID	TH	TH	AD	ID	TH	AD	TH	TM	TM	TM	TM	TH	TH	AD	AD	AD	TM	TH	AD	AD	ID	AD	ID	ID	ID	AD	AD	TM	TH	TM	TH	AD	TH	ID	TM	TM	TH	ID	AD	TM	AD	ID	ID	ID	TH	TM	TM	TM	TM	AD	TH	TM	ID	AD	TH	AD	TH	TH	TM	ID	TM	TH	TM	ID	TH	ID	AD	AD	ID	AD	TH	ID	TM	AD	TH	AD	TH	TH	TM	AD	ID	TM	AD	TM
M121045	12	16192425	ID	ID	ID	ID	ID	AD	AD	TM	AD	TM	ID	AD	TM	ID	ID	ID	TH	TH	AD	ID	TH	AD	TH	TM	TM	TM	TM	TH	TH	AD	AD	AD	TM	TH	AD	AD	ID	AD	ID	ID	ID	AD	AD	TM	TH	TM	TH	AD	TH	ID	TM	TM	TH	ID	AD	TM	AD	ID	ID	ID	TH	TM	TM	TM	TM	AD	TH	TM	ID	AD	TH	AD	TH	TH	TM	ID	TM	TH	TM	ID	TH	ID	AD	AD	ID	AD	TH	ID	TM	AD	TH	AD	TH	TH	TM	AD	ID	TM	AD	TM
M121046	12	16192440	ID	ID	ID	ID	ID	AD	AD	TM	AD	TM	ID	AD	TM	ID	ID	ID	TH	TH	AD	ID	TH	AD	TH	TM	TM	TM	TM	TH	TH	AD	AD	AD	TM	TH	AD	AD	ID	AD	ID	ID	ID	AD	AD	TM	TH	TM	TH	AD	TH	ID	TM	TM	TH	ID	AD	TM	AD	ID	ID	ID	TH	TM	TM	TM	TM	AD	TH	TM	ID	AD	TH	AD	TH	TH	TM	ID	TM	TH	TM	ID	TH	ID	AD	AD	ID	AD	TH	ID	TM	AD	TH	AD	TH	TH	TM	AD	ID	TM	AD	TM
M121047	12	16192462	ID	ID	ID	ID	ID	AD	AD	TM	AD	TM	ID	AD	TM	ID	ID	ID	TH	TH	AD	ID	TH	AD	TH	TM	TM	TM	TM	TH	TH	AD	AD	AD	TM	TH	AD	AD	ID	AD	ID	ID	ID	AD	AD	TM	TH	TM	TH	AD	TH	ID	TM	TM	TH	ID	AD	TM	AD	ID	ID	ID	TH	TM	TM	TM	TM	AD	TH	TM	ID	AD	TH	AD	TH	TH	TM	ID	TM	TH	TM	ID	TH	ID	AD	AD	ID	AD	TH	ID	TM	AD	TH	AD	TH	TH	TM	AD	ID	TM	AD	TM
M121048	12	16192478	ID	ID	ID	ID	ID	AD	AD	TM	AD	TM	ID	AD	TM	ID	ID	ID	TH	TH	AD	ID	TH	AD	TH	TM	TM	TM	TM	TH	TH	AD	AD	AD	TM	TH	AD	AD	ID	AD	ID	ID	ID	AD	AD	TM	TH	TM	TH	AD	TH	ID	TM	TM	TH	ID	AD	TM	AD	ID	ID	ID	TH	TM	TM	TM	TM	AD	TH	TM	ID	AD	TH	AD	TH	TH	TM	ID	TM	TH	TM	ID	TH	ID	AD	AD	ID	AD	TH	ID	TM	AD	TH	AD	TH	TH	TM	AD	ID	TM	AD	TM
M121049	12	16192507	ID	ID	ID	ID	ID	AD	AD	TM	AD	TM	ID	AD	TM	ID	ID	ID	TH	TH	AD	ID	TH	AD	TH	TM	TM	TM	TM	TH	TH	AD	AD	AD	TM	TH	AD	AD	ID	AD	ID	ID	ID	AD	AD	TM	TH	TM	TH	AD	TH	ID	TM	TM	TH	ID	AD	TM	AD	ID	ID	ID	TH	TM	TM	TM	TM	AD	TH	TM	ID	AD	TH	AD	TH	TH	TM	ID	TM	TH	TM	ID	TH	ID	AD	AD	ID	AD	TH	ID	TM	AD	TH	AD	TH	TH	TM	AD	ID	TM	AD	TM
M121050	12	16192533	ID	ID	ID	ID	ID	AD	AD	TM	AD	TM	ID	AD	TM	ID	ID	ID	TH	TH	AD	ID	TH	AD	TH	TM	TM	TM	TM	TH	TH	AD	AD	AD	TM	TH	AD	AD	ID	AD	ID	ID	ID	AD	AD	TM	TH	TM	TH	AD	TH	ID	TM	TM	TH	ID	AD	TM	AD	ID	ID	ID	TH	TM	TM	TM	TM	AD	TH	TM	ID	AD	TH	AD	TH	TH	TM	ID	TM	TH	TM	ID	TH	ID	AD	AD	ID	AD	TH	ID	TM	AD	TH	AD	TH	TH	TM	AD	ID	TM	AD	TM
M121051	12	16192543	ID	ID	ID	ID	ID	AD	AD	TM	AD	TM	ID	AD	TM	ID	ID	ID	TH	TH	AD	ID	TH	AD	TH	TM	TM	TM	TM	TH	TH	AD	AD	AD	TM	TH	AD	AD	ID	AD	ID	ID	ID	AD	AD	TM	TH	TM	TH	AD	TH	ID	TM	TM	TH	ID	AD	TM	AD	ID	ID	ID	TH	TM	TM	TM	TM	AD	TH	TM	ID	AD	TH	AD	TH	TH	TM	ID	TM	TH	TM	ID	TH	ID	AD	AD	ID	AD	TH	ID	TM	AD	TH	AD	TH	TH	TM	AD	ID	TM	AD	TM
M121052	12	16192572	ID	ID	ID	ID	ID	AD	AD	TM	AD	TM	ID	AD	TM	ID	ID	ID	TH	TH	AD	ID	TH	AD	TH	TM	TM	TM	TM	TH	TH	AD	AD	AD	TM	TH	AD	AD	ID	AD	ID	ID	ID	AD	AD	TM	TH	TM	TH	AD	TH	ID	TM	TM	TH	ID	AD	TM	AD	ID	ID	ID	TH	TM	TM	TM	TM	AD	TH	TM	ID	AD	TH	AD	TH	TH	TM	ID	TM	TH	TM	ID	TH	ID	AD	AD	ID	AD	TH	ID	TM	AD	TH	AD	TH	TH	TM	AD	ID	TM	AD	TM
M121053	12	16192606	ID	ID	ID	ID	ID	AD	AD	TM	AD	TM	ID	AD	TM	ID	ID	ID	TH	TH	AD	ID	TH	AD	TH	TM	TM	TM	TM	TH	TH	AD	AD	AD	TM	TH	AD	AD	ID	AD	ID	ID	ID	AD	AD	TM	TH	TM	TH	AD	TH	ID	TM	TM	TH	ID	AD	TM	AD	ID	ID	ID	TH	TM	TM	TM	TM	AD	TH	TM	ID	AD	TH	AD	TH	TH	TM	ID	TM	TH	TM	ID	TH	ID	AD	AD	ID	AD	TH	ID	TM	AD	TH	AD	TH	TH	TM	AD	ID	TM	AD	TM
M121054	12	16192627	ID	ID	ID	ID	ID	AD	AD	TM	AD	TM	ID	AD	TM	ID	ID	ID	TH	TH	AD	ID	TH	AD	TH	TM	TM	TM	TM	TH	TH	AD	AD	AD	TM	TH	AD	AD	ID	AD	ID	ID	ID	AD	AD	TM	TH	TM	TH	AD	TH	ID	TM	TM	TH	ID	AD	TM	AD	ID	ID	ID	TH	TM	TM	TM	TM	AD	TH	TM	ID	AD	TH	AD	TH	TH	TM	ID	TM	TH	TM	ID	TH	ID	AD	AD	ID	AD	TH	ID	TM	AD	TH	AD	TH	TH	TM	AD	ID	TM	AD	TM
M121055	12	16192658	ID	ID	ID	ID	ID	AD	AD	TM	AD	TM	ID	AD	TM	ID	ID	ID	TH	TH	AD	ID	TH	AD	TH	TM	TM	TM	TM	TH	TH	AD	AD	AD	TM	TH	AD	AD	ID	AD	ID	ID	ID	AD	AD	TM	TH	TM	TH	AD	TH	ID	TM	TM	TH	ID	AD	TM	AD	ID	ID	ID	TH	TM	TM	TM	TM	AD	TH	TM	ID	AD	TH	AD	TH	TH	TM	ID	TM	TH	TM	ID	TH	ID	AD	AD	ID	AD	TH	ID	TM	AD	TH	AD	TH	TH	TM	AD	ID	TM	AD	TM
M121056	12	16192674	ID	ID	ID	ID	ID	AD	AD	TM	AD	TM	ID	AD	TM	ID	ID	ID	TH	TH	AD	ID	TH	AD	TH	TM	TM	TM	TM	TH	TH	AD	AD	AD	TM	TH	AD	AD	ID	AD	ID	ID	ID	AD	AD	TM	TH	TM	TH	AD	TH	ID	TM	TM	TH	ID	AD	TM	AD	ID	ID	ID	TH	TM	TM	TM	TM	AD	TH	TM	ID	AD	TH	AD	TH	TH	TM	ID	TM	TH	TM	ID	TH	ID	AD	AD	ID	AD	TH	ID	TM	AD	TH	AD	TH	TH	TM	AD	ID	TM	AD	TM
M121057	12	16192863	ID	ID	ID	ID	ID	AD	AD	TM	AD	TM	ID	AD	TM	ID	ID	ID	TH	TH	AD	ID	TH	AD	TH	TM	TM	TM	TM	TH	TH	AD	AD	AD	TM	TH	AD	AD	ID	AD	ID	ID	ID	AD	AD	TM	TH	TM	TH	AD	TH	ID	TM	TM	TH	ID	AD	TM	AD	ID	ID	ID	TH	TM	TM	TM	TM	AD	TH	TM	ID	AD	TH	AD	TH	TH	TM	ID	TM	TH	TM	ID	TH	ID	AD	AD	ID	AD	TH	ID	TM	AD	TH	AD	TH	TH	TM	AD	ID	TM	AD	TM
M121058	12	16193586	ID	ID	ID	ID	ID	AD	AD	TM	AD	TM	ID	AD	TM	ID	ID	ID	TH	TH	AD	ID	TH	AD	TH	TM	TM	TM	TM	TH	TH	AD	AD	AD	TM	TH	AD	AD	ID	AD	ID	ID	ID	AD	AD	TM	TH	TM	TH	AD	TH	ID	TM	TM	TH	ID	AD	TM	AD	ID	ID	ID	TH	TM	TM	TM	TM	AD	TH	TM	ID	AD	TH	AD	TH	TH	TM	ID	TM	TH	TM	ID	TH	ID	AD	AD	ID	AD	TH	ID	TM	AD	TH	AD	TH	TH	TM	AD	ID	TM	AD	TM
M121059	12	16193600	ID	ID	ID	ID	ID	AD	AD	TM	AD	TM	ID	AD	TM	ID	ID	ID	TH	TH	AD	ID	TH	AD	TH	TM	TM	TM	TM	TH	TH	AD	AD	AD	TM	TH	AD	AD	ID	AD	ID	ID	ID	AD	AD	TM	TH	TM	TH	AD	TH	ID	TM	TM	TH	ID	AD	TM	AD	ID	ID	ID	TH	TM	TM	TM	TM	AD	TH	TM	ID	AD	TH	AD	TH	TH	TM	ID	TM	TH	TM	ID	TH	ID	AD	AD	ID	AD	TH	ID	TM	AD	TH	AD	TH	TH	TM	AD	ID	TM	AD	TM
M121060	12	16193705	ID	ID	ID	ID	ID	AD	AD	TM	AD	TM	ID	AD	TM	ID	ID	ID	TH	TH	AD	ID	TH	AD	TH	TM	TM	TM	TM	TH	TH	AD	AD	AD	TM	TH	AD	AD	ID	AD	ID	ID	ID	AD	AD	TM	TH	TM	TH	AD	TH	ID	TM	TM	TH	ID	AD	TM	AD	ID	ID	ID	TH	TM	TM	TM	TM	AD	TH	TM	ID	AD	TH	AD	TH	TH	TM	ID	TM	TH	TM	ID	TH	ID	AD	AD	ID	AD	TH	ID	TM	AD	TH	AD	TH	TH	TM	AD	ID	TM	AD	TM
M121061	12	16193827	ID	ID	ID	ID	ID	AD	AD	TM	AD	TM	ID	AD	TM	ID	ID	ID	TH	TH	AD	ID	TH	AD	TH	TM	TM	TM	TM	TH	TH	AD	AD	AD	TM	TH	AD	AD	ID	AD	ID	ID	ID	AD	AD	TM	TH	TM	TH	AD	TH	ID	TM	TM	TH	ID	AD	TM	AD	ID	ID	ID	TH	TM	TM	TM	TM	AD	TH	TM	ID	AD	TH	AD	TH	TH	TM	ID	TM	TH	TM	ID	TH	ID	AD	AD	ID	AD	TH	ID	TM	AD	TH	AD	TH	TH	TM	AD	ID	TM	AD	TM
M121062	12	16193922	ID	ID	ID	ID	ID	AD	AD	TM	AD	TM	ID	AD	TM	ID	ID	ID	TH	TH	AD	ID	TH	AD	TH	TM	TM	TM	TM	TH	TH	AD	AD	AD	TM	TH	AD	AD	ID	AD	ID	ID	ID	AD	AD	TM	TH	TM	TH	AD	TH	ID	TM	TM	TH	ID	AD	TM	AD	ID	ID	ID	TH	TM	TM	TM	TM	AD	TH	TM	ID	AD	TH	AD	TH	TH	TM	ID	TM	TH	TM	ID	TH	ID	AD	AD	ID	AD	TH	ID	TM	AD	TH	AD	TH	TH	TM	AD	ID	TM	AD	TM
M121063	12	16193962	ID	ID	ID	ID	ID	AD	AD	TM	AD	TM	ID	AD	TM	ID	ID	ID	TH	TH	AD	ID	TH	AD	TH	TM	TM	TM	TM	TH	TH	AD	AD	AD	TM	TH	AD	AD	ID	AD	ID	ID	ID	AD	AD	TM	TH	TM	TH	AD	TH	ID	TM	TM	TH	ID	AD	TM	AD	ID	ID	ID	TH	TM	TM	TM	TM	AD	TH	TM	ID	AD	TH	AD	TH	TH	TM	ID	TM	TH	TM	ID	TH	ID	AD	AD	ID	AD	TH	ID	TM	AD	TH	AD	TH	TH	TM	AD	ID	TM	AD	TM
M121064	12	16193970	ID	ID	ID	ID	ID	AD	AD	TM	AD	TM	ID	AD	TM	ID	ID	ID	TH	TH	AD	ID	TH	AD	TH	TM	TM	TM	TM	TH	TH	AD	AD	AD	TM	TH	AD	AD	ID	AD	ID	ID	ID	AD	AD	TM	TH	TM	TH	AD	TH	ID	TM	TM	TH	ID	AD	TM	AD	ID	ID	ID	TH	TM	TM	TM	TM	AD	TH	TM	ID	AD	TH	AD	TH	TH	TM	ID	TM	TH	TM	ID	TH	ID	AD	AD	ID	AD	TH	ID	TM	AD	TH	AD	TH	TH	TM	AD	ID	TM	AD	TM
M121065	12	16193978	ID	ID	ID	ID	ID	AD	AD	TM	AD	TM	ID	AD	TM	ID	ID	ID	TH	TH	AD	ID	TH	AD	TH	TM	TM	TM	TM	TH	TH	AD	AD	AD	TM	TH	AD	AD	ID	AD	ID	ID	ID	AD	AD	TM	TH	TM	TH	AD	TH	ID	TM	TM	TH	ID	AD	TM	AD	ID	ID	ID	TH	TM	TM	TM	TM	AD	TH	TM	ID	AD	TH	AD	TH	TH	TM	ID	TM	TH	TM	ID	TH	ID	AD	AD	ID	AD	TH	ID	TM	AD	TH	AD	TH	TH	TM	AD	ID	TM	AD	TM
M121066	12	16194029	ID	ID	ID	ID	ID	AD	AD	TM	AD	TM	ID	AD	TM	ID	ID	ID	TH	TH	AD	ID	TH	AD	TH	TM	TM	TM	TM	TH	TH	AD	AD	AD	TM	TH	AD	AD	ID	AD	ID	ID	ID	AD	AD	TM	TH	TM	TH	AD	TH	ID	TM	TM	TH	ID	AD	TM	AD	ID	ID	ID	TH	TM	TM	TM	TM	AD	TH	TM	ID	AD	TH	AD	TH	TH	TM	ID	TM	TH	TM	ID	TH	ID	AD	AD	ID	AD	TH	ID	TM	AD	TH	AD	TH	TH	TM	AD	ID	TM	AD	TM
M121067	12	16194097	ID	ID	ID	ID	ID	AD	AD	TM	AD	TM	ID	AD	TM	ID	ID	ID	TH	TH	AD	ID	TH	AD	TH	TM	TM	TM	TM	TH	TH	AD	AD	AD	TM	TH	AD	AD	ID	AD	ID	ID	ID	AD	AD	TM	TH	TM	TH	AD	TH	ID	TM	TM	TH	ID	AD	TM	AD	ID	ID	ID	TH	TM	TM	TM	TM	AD	TH	TM	ID	AD	TH	AD	TH	TH	TM	ID	TM	TH	TM	ID	TH	ID	AD	AD	ID	AD	TH	ID	TM	AD	TH	AD	TH	TH	TM	AD	ID	TM	AD	TM
M121068	12	16194167	ID	ID	ID	ID	ID	AD	AD	TM	AD	TM	ID	AD	TM	ID	ID	ID	TH	TH	AD	ID	TH	AD	TH	TM	TM	TM	TM	TH	TH	AD	AD	AD	TM	TH	AD	AD	ID	AD	ID	ID	ID	AD	AD	TM	TH	TM	TH	AD	TH	ID	TM	TM	TH	ID	AD	TM	AD	ID	ID	ID	TH	TM	TM	TM	TM	AD	TH	TM	ID	AD	TH	AD	TH	TH	TM	ID	TM	TH	TM	ID	TH	ID	AD	AD	ID	AD	TH	ID	TM	AD	TH	AD	TH	TH	TM	AD	ID	TM	AD	TM
M121069	12	16194177	ID	ID	ID	ID	ID	AD	AD	TM	AD	TM	ID	AD	TM	ID	ID	ID	TH	TH	AD	ID	TH	AD	TH	TM	TM	TM	TM	TH	TH	AD	AD	AD	TM	TH	AD	AD	ID	AD	ID	ID	ID	AD	AD	TM	TH	TM	TH	AD	TH	ID	TM	TM	TH	ID	AD	TM	AD	ID	ID	ID	TH	TM	TM	TM	TM	AD	TH	TM	ID	AD	TH	AD	TH	TH	TM	ID	TM	TH	TM	ID	TH	ID	AD	AD	ID	AD	TH	ID	TM	AD	TH	AD	TH	TH	TM	AD	ID	TM	AD	TM
M121070	12	16194211	ID	ID	ID	ID	ID	AD	AD	TM	AD	TM	ID	AD	TM	ID	ID	ID	TH	TH	AD	ID	TH	AD	TH	TM	TM	TM	TM	TH	TH	AD	AD	AD	TM	TH	AD	AD	ID	AD	ID	ID	ID	AD	AD	TM	TH	TM	TH	AD	TH	ID	TM	TM	TH	ID	AD	TM	AD	ID	ID	ID	TH	TM	TM	TM	TM	AD	TH	TM	ID	AD	TH	AD	TH	TH	TM	ID	TM	TH	TM	ID	TH	ID	AD	AD	ID	AD	TH	ID	TM	AD	TH	AD	TH	TH	TM	AD	ID	TM	AD	TM
M121071	12	16194237	ID	ID	ID	ID	ID	AD	AD	TM	AD	TM	ID	AD	TM	ID	ID	ID	TH	TH	AD	ID	TH	AD	TH	TM	TM	TM	TM	TH	TH	AD	AD	AD	TM	TH	AD	AD	ID	AD	ID	ID	ID	AD	AD	TM	TH	TM	TH	AD	TH	ID	TM	TM	TH	ID	AD	TM	AD	ID	ID	ID	TH	TM	TM	TM	TM	AD	TH	TM	ID	AD	TH	AD	TH	TH	TM	ID	TM	TH	TM	ID	TH	ID	AD	AD	ID	AD	TH	ID	TM	AD	TH	AD	TH	TH	TM	AD	ID	TM	AD	TM
M121072	12	16194247	ID	ID	ID	ID	ID	AD	AD	TM	AD	TM	ID	AD	TM	ID	ID	ID	TH	TH	AD	ID	TH	AD	TH	TM	TM	TM	TM	TH	TH	AD	AD	AD	TM	TH	AD	AD	ID	AD	ID	ID	ID	AD	AD	TM	TH	TM	TH	AD	TH	ID	TM	TM	TH	ID	AD	TM	AD	ID	ID	ID	TH	TM	TM	TM	TM	AD	TH	TM	ID	AD	TH	AD	TH	TH	TM	ID	TM	TH	TM	ID	TH	ID	AD	AD	ID	AD	TH	ID	TM	AD	TH	AD	TH	TH	TM	AD	ID	TM	AD	TM
M121073	12	16194263	ID	ID	ID	ID	ID	AD	AD	TM	AD	TM	ID	AD	TM	ID	ID	ID	TH	TH	AD	ID	TH	AD	TH	TM	TM	TM	TM	TH	TH	AD	AD	AD	TM	TH	AD	AD	ID	AD	ID	ID	ID	AD	AD	TM	TH	TM	TH	AD	TH	ID	TM	TM	TH	ID	AD	TM	AD	ID	ID	ID	TH	TM	TM	TM	TM	AD	TH	TM	ID	AD	TH	AD	TH	TH	TM	ID	TM	TH	TM	ID	TH	ID	AD	AD	ID	AD	TH	ID	TM	AD	TH	AD	TH	TH	TM	AD	ID	TM	AD	TM
M121074	12	16194302	ID	ID	ID	ID	ID	AD	AD	TM	AD	TM	ID	AD	TM	ID	ID	ID	TH	TH	AD	ID	TH	AD	TH	TM	TM	TM	TM	TH	TH	AD	AD	AD	TM	TH	AD	AD	ID	AD	ID	ID	ID	AD	AD	TM	TH	TM	TH	AD	TH	ID	TM	TM	TH	ID	AD	TM	AD	ID	ID	ID	TH	TM	TM	TM	TM	AD	TH	TM	ID	AD	TH	AD	TH	TH	TM	ID	TM	TH	TM	ID	TH	ID	AD	AD	ID	AD	TH	ID	TM	AD	TH	AD	TH	TH	TM	AD	ID	TM	AD	TM
M121075	12	16194342	ID	ID	ID	ID	ID	AD	AD	TM	AD	TM	ID	AD	TM	ID	ID	ID	TH	TH	AD	ID	TH	AD	TH	TM	TM	TM	TM	TH	TH	AD	AD	AD	TM	TH	AD	AD	ID	AD	ID	ID	ID	AD	AD	TM	TH	TM	TH	AD	TH	ID	TM	TM	TH	ID	AD	TM	AD	ID	ID	ID	TH	TM	TM	TM	TM	AD	TH	TM	ID	AD	TH	AD	TH	TH	TM	ID	TM	TH	TM	ID	TH	ID	AD	AD	ID	AD	TH	ID	TM	AD	TH	AD	TH	TH	TM	AD	ID	TM	AD	TM
M121076	12	16194353	ID	ID	ID	ID	ID	AD	AD	TM	AD	TM	ID	AD	TM	ID	ID	ID	TH	TH	AD	ID	TH	AD	TH	TM	TM	TM	TM	TH	TH	AD	AD	AD	TM	TH	AD	AD	ID	AD	ID	ID	ID	AD	AD	TM	TH	TM	TH	AD	TH	ID	TM	TM	TH	ID	AD	TM	AD	ID	ID	ID	TH	TM	TM	TM	TM	AD	TH	TM	ID	AD	TH	AD	TH	TH	TM	ID	TM	TH	TM	ID	TH	ID	AD	AD	ID	AD	TH	ID	TM	AD	TH	AD	TH	TH	TM	AD	ID	TM	AD	TM
M121077	12	16194443	ID	ID	ID	ID	ID	AD	AD	TM	AD	TM	ID	AD	TM	ID	ID	ID	TH	TH	AD	ID	TH	AD	TH	TM	TM	TM	TM	TH	TH	AD	AD	AD	TM	TH	AD	AD	ID	AD	ID	ID	ID	AD	AD	TM	TH	TM	TH	AD	TH	ID	TM	TM	TH	ID	AD	TM	AD	ID	ID	ID	TH	TM	TM	TM	TM	AD	TH	TM	ID	AD	TH	AD	TH	TH	TM	ID	TM	TH	TM	ID	TH	ID	AD	AD	ID	AD	TH	ID	TM	AD	TH	AD	TH	TH	TM	AD	ID	TM	AD	TM
M121078	12	16194448	ID	ID	ID	ID	ID	AD	AD	TM	AD	TM	ID	AD	TM	ID	ID	ID	TH	TH	AD	ID	TH	AD	TH	TM	TM	TM	TM	TH	TH	AD	AD	AD	TM	TH	AD	AD	ID	AD	ID	ID	ID	AD	AD	TM	TH	TM	TH	AD	TH	ID	TM	TM	TH	ID	AD	TM	AD	ID	ID	ID	TH	TM	TM	TM	TM	AD	TH	TM	ID	AD	TH	AD	TH	TH	TM	ID	TM	TH	TM	ID	TH	ID	AD	AD	ID	AD	TH	ID	TM	AD	TH	AD	TH	TH	TM	AD	ID	TM	AD	TM
M121079	12	16194492	ID	ID	ID	ID	ID	AD	AD	TM	AD	TM	ID	AD	TM	ID	ID	ID	TH	TH	AD	ID	TH	AD	TH	TM	TM	TM	TM	TH	TH	AD	AD	AD	TM	TH	AD	AD	ID	AD	ID	ID	ID	AD	AD	TM	TH	TM	TH	AD	TH	ID	TM	TM	TH	ID	AD	TM	AD	ID	ID	ID	TH	TM	TM	TM	TM	AD	TH	TM	ID	AD	TH	AD	TH	TH	TM	ID	TM	TH	TM	ID	TH	ID	AD	AD	ID	AD	TH	ID	TM	AD	TH	AD	TH	TH	TM	AD	ID	TM	AD	TM
M121080	12	16194528	ID	ID	ID	ID	ID	AD	AD	TM	AD	TM	ID	AD	TM	ID	ID	ID	TH	TH	AD	ID	TH	AD	TH	TM	TM	TM	TM	TH	TH	AD	AD	AD	TM	TH	AD	AD	ID	AD	ID	ID	ID	AD	AD	TM	TH	TM	TH	AD	TH	ID	TM	TM	TH	ID	AD	TM	AD	ID	ID	ID	TH	TM	TM	TM	TM	AD	TH	TM	ID	AD	TH	AD	TH	TH	TM	ID	TM	TH	TM	ID	TH	ID	AD	AD	ID	AD	TH	ID	TM	AD	TH	AD	TH	TH	TM	AD	ID	TM	AD	TM
M121081	12	16194569	ID	ID	ID	ID	ID	AD	AD	TM	AD	TM	ID	AD	TM	ID	ID	ID	TH	TH	AD	ID	TH	AD	TH	TM	TM	TM	TM	TH	TH	AD	AD	AD	TM	TH	AD	AD	ID	AD	ID	ID	ID	AD	AD	TM	TH	TM	TH	AD	TH	ID	TM	TM	TH	ID	AD	TM	AD	ID	ID	ID	TH	TM	TM	TM	TM	AD	TH	TM	ID	AD	TH	AD	TH	TH	TM	ID	TM	TH	TM	ID	TH	ID	AD	AD	ID	AD	TH	ID	TM	AD	TH	AD	TH	TH	TM	AD	ID	TM	AD	TM
M121082	12	16194588	ID	ID	ID	ID	ID	AD	AD	TM	AD	TM	ID	AD	TM	ID	ID	ID	TH	TH	AD	ID	TH	AD	TH	TM	TM	TM	TM	TH	TH	AD	AD	AD	TM	TH	AD	AD	ID	AD	ID	ID	ID	AD	AD	TM	TH	TM	TH	AD	TH	ID	TM	TM	TH	ID	AD	TM	AD	ID	ID	ID	TH	TM	TM	TM	TM	AD	TH	TM	ID	AD	TH	AD	TH	TH	TM	ID	TM	TH	TM	ID	TH	ID	AD	AD	ID	AD	TH	ID	TM	AD	TH	AD	TH	TH	TM	AD	ID	TM	AD	TM
M121083	12	16194629	ID	ID	ID	ID	ID	AD	AD	TM	AD	TM	ID	AD	TM	ID	ID	ID	TH	TH	AD	ID	TH	AD	TH	TM	TM	TM	TM	TH	TH	AD	AD	AD	TM	TH	AD	AD	ID	AD	ID	ID	ID	AD	AD	TM	TH	TM	TH	AD	TH	ID	TM	TM	TH	ID	AD	TM	AD	ID	ID	ID	TH	TM	TM	TM	TM	AD	TH	TM	ID	AD	TH	AD	TH	TH	TM	ID	TM	TH	TM	ID	TH	ID	AD	AD	ID	AD	TH	ID	TM	AD	TH	AD	TH	TH	TM	AD	ID	TM	AD	TM
M121084	12	16194659	ID	ID	ID	ID	ID	AD	AD	TM	AD	TM	ID	AD	TM	ID	ID	ID	TH	TH	AD	ID	TH	AD	TH	TM	TM	TM	TM	TH	TH	AD	AD	AD	TM	TH	AD	AD	ID	AD	ID	ID	ID	AD	AD	TM	TH	TM	TH	AD	TH	ID	TM	TM	TH	ID	AD	TM	AD	ID	ID	ID	TH	TM	TM	TM	TM	AD	TH	TM	ID	AD	TH	AD	TH	TH	TM	ID	TM	TH	TM	ID	TH	ID	AD	AD	ID	AD	TH	ID	TM	AD	TH	AD	TH	TH	TM	AD	ID	TM	AD	TM
M121085	12	16194670	ID	ID	ID	ID	ID	AD	AD	TM	AD	TM	ID	AD	TM	ID	ID	ID	TH	TH	AD	ID	TH	AD	TH	TM	TM	TM	TM	TH	TH	AD	AD	AD	TM	TH	AD	AD	ID	AD	ID	ID	ID	AD	AD	TM	TH	TM	TH	AD	TH	ID	TM	TM	TH	ID	AD	TM	AD	ID	ID	ID	TH	TM	TM	TM	TM	AD	TH	TM	ID	AD	TH	AD	TH	TH	TM	ID	TM	TH	TM	ID	TH	ID	AD	AD	ID	AD	TH	ID	TM	AD	TH	AD	TH	TH	TM	AD	ID	TM	AD	TM
M121086	12	16195107	ID	ID	ID	ID	ID	AD	AD	TM	AD	TM	ID	AD	TM	ID	ID	ID	TH	TH	AD	ID	TH	AD	TH	TM	TM	TM	TM	TH	TH	AD	AD	AD	TM	TH	AD	AD	ID	AD	ID	ID	ID	AD	AD	TM	TH	TM	TH	AD	TH	ID	TM	TM	TH	ID	AD	TM	AD	ID	ID	ID	TH	TM	TM	TM	TM	AD	TH	TM	ID	AD	TH	AD	TH	TH	TM	ID	TM	TH	TM	ID	TH	ID	AD	AD	ID	AD	TH	ID	TM	AD	TH	AD	TH	TH	TM	AD	ID	TM	AD	TM
M121087	12	16195131	ID	ID	ID	ID	ID	AD	AD	TM	AD	TM	ID	AD	TM	ID	ID	ID	TH	TH	AD	ID	TH	AD	TH	TM	TM	TM	TM	TH	TH	AD	AD	AD	TM	TH	AD	AD	ID	AD	ID	ID	ID	AD	AD	TM	TH	TM	TH	AD	TH	ID	TM	TM	TH	ID	AD	TM	AD	ID	ID	ID	TH	TM	TM	TM	TM	AD	TH	TM	ID	AD	TH	AD	TH	TH	TM	ID	TM	TH	TM	ID	TH	ID	AD	AD	ID	AD	TH	ID	TM	AD	TH	AD	TH	TH	TM	AD	ID	TM	AD	TM
M121088	12	16195156	ID	ID	ID	ID	ID	AD	AD	TM	AD	TM	ID	AD	TM	ID	ID	ID	TH	TH	AD	ID	TH	AD	TH	TM	TM	TM	TM	TH	TH	AD	AD	AD	TM	TH	AD	AD	ID	AD	ID	ID	ID	AD	AD	TM	TH	TM	TH	AD	TH	ID	TM	TM	TH	ID	AD	TM	AD	ID	ID	ID	TH	TM	TM	TM	TM	AD	TH	TM	ID	AD	TH	AD	TH	TH	TM	ID	TM	TH	TM	ID	TH	ID	AD	AD	ID	AD	TH	ID	TM	AD	TH	AD	TH	TH	TM	AD	ID	TM	AD	TM
M121089	12	16195169	ID	ID	ID	ID	ID	AD	AD	TM	AD	TM	ID	AD	TM	ID	ID	ID	TH	TH	AD	ID	TH	AD	TH	TM	TM	TM	TM	TH	TH	AD	AD	AD	TM	TH	AD	AD	ID	AD	ID	ID	ID	AD	AD	TM	TH	TM	TH	AD	TH	ID	TM	TM	TH	ID	AD	TM	AD	ID	ID	ID	TH	TM	TM	TM	TM	AD	TH	TM	ID	AD	TH	AD	TH	TH	TM	ID	TM	TH	TM	ID	TH	ID	AD	AD	ID	AD	TH	ID	TM	AD	TH	AD	TH	TH	TM	AD	ID	TM	AD	TM
M121090	12	16195883	ID	ID	ID	ID	ID	AD	AD	TM	AD	TM	ID	AD	TM	ID	ID	ID	TH	TH	AD	ID	TH	AD	TH	TM	TM	TM	TM	TH	TH	AD	AD	AD	TM	TH	AD	AD	ID	AD	ID	ID	ID	AD	AD	TM	TH	TM	TH	AD	TH	ID	TM	TM	TH	ID	AD	TM	AD	ID	ID	ID	TH	TM	TM	TM	TM	AD	TH	TM	ID	AD	TH	AD	TH	TH	TM	ID	TM	TH	TM	ID	TH	ID	AD	AD	ID	AD	TH	ID	TM	AD	TH	AD	TH	TH	TM	AD	ID	TM	AD	TM
M121091	12	16195985	ID	ID	ID	ID	ID	AD	AD	TM	AD	TM	ID	AD	TM	ID	ID	ID	TH	TH	AD	ID	TH	AD	TH	TM	TM	TM	TM	TH	TH	AD	AD	AD	TM	TH	AD	AD	ID	AD	ID	ID	ID	AD	AD	TM	TH	TM	TH	AD	TH	ID	TM	TM	TH	ID	AD	TM	AD	ID	ID	ID	TH	TM	TM	TM	TM	AD	TH	TM	ID	AD	TH	AD	TH	TH	TM	ID	TM	TH	TM	ID	TH	ID	AD	AD	ID	AD	TH	ID	TM	AD	TH	AD	TH	TH	TM	AD	ID	TM	AD	TM
M121092	12	16195989	ID	ID	ID	ID	ID	AD	AD	TM	AD	TM	ID	AD	TM	ID	ID	ID	TH	TH	AD	ID	TH	AD	TH	TM	TM	TM	TM	TH	TH	AD	AD	AD	TM	TH	AD	AD	ID	AD	ID	ID	ID	AD	AD	TM	TH	TM	TH	AD	TH	ID	TM	TM	TH	ID	AD	TM	AD	ID	ID	ID	TH	TM	TM	TM	TM	AD	TH	TM	ID	AD	TH	AD	TH	TH	TM	ID	TM	TH	TM	ID	TH	ID	AD	AD	ID	AD	TH	ID	TM	AD	TH	AD	TH	TH	TM	AD	ID	TM	AD	TM
M121093	12	16196019	ID	ID	ID	ID	ID	AD	AD	TM	AD	TM	ID	AD	TM	ID	ID	ID	TH	TH	AD	ID	TH	AD	TH	TM	TM	TM	TM	TH	TH	AD	AD	AD	TM	TH	AD	AD	ID	AD	ID	ID	ID	AD	AD	TM	TH	TM	TH	AD	TH	ID	TM	TM	TH	ID	AD	TM	AD	ID	ID	ID	TH	TM	TM	TM	TM	AD	TH	TM	ID	AD	TH	AD	TH	TH	TM	ID	TM	TH	TM	ID	TH	ID	AD	AD	ID	AD	TH	ID	TM	AD	TH	AD	TH	TH	TM	AD	ID	TM	AD	TM
M121094	12	16196115	ID	ID	ID	ID	ID	AD	AD	TM	AD	TM	ID	AD	TM	ID	ID	ID	TH	TH	AD	ID	TH	AD	TH	TM	TM	TM	TM	TH	TH	AD	AD	AD	TM	TH	AD	AD	ID	AD	ID	ID	ID	AD	AD	TM	TH	TM	TH	AD	TH	ID	TM	TM	TH	ID	AD	TM	AD	ID	ID	ID	TH	TM	TM	TM	TM	AD	TH	TM	ID	AD	TH	AD	TH	TH	TM	ID	TM	TH	TM	ID	TH	ID	AD	AD	ID	AD	TH	ID	TM	AD	TH	AD	TH	TH	TM	AD	ID	TM	AD	TM
M121095	12	16196126	ID	ID	ID	ID	ID	AD	AD	TM	AD	TM	ID	AD	TM	ID	ID	ID	TH	TH	AD	ID	TH	AD	TH	TM	TM	TM	TM	TH	TH	AD	AD	AD	TM	TH	AD	AD	ID	AD	ID	ID	ID	AD	AD	TM	TH	TM	TH	AD	TH	ID	TM	TM	TH	ID	AD	TM	AD	ID	ID	ID	TH	TM	TM	TM	TM	AD	TH	TM	ID	AD	TH	AD	TH	TH	TM	ID	TM	TH	TM	ID	TH	ID	AD	AD	ID	AD	TH	ID	TM	AD	TH	AD	TH	TH	TM	AD	ID	TM	AD	TM
M121096	12	16198540	ID	ID	ID	ID	ID	AD	AD	TM	AD	TM	ID	AD	TM	ID	ID	ID	TH	TH	AD	ID	TH	AD	TH	TM	TM	TM	TM	TH	TH	AD	AD	AD	TM	TH	AD	AD	ID	AD	ID	ID	ID	AD	AD	TM	TH	TM	TH	AD	TH	ID	TM	TM	TH	ID	AD	TM	AD	ID	ID	ID	TH	TM	TM	TM	TM	AD	TH	TM	ID	AD	TH	AD	TH	TH	TM	ID	TM	TH	TM	ID	TH	ID	AD	AD	ID	AD	TH	ID	TM	AD	TH	AD	TH	TH	TM	AD	ID	TM	AD	TM
M121097	12	16198591	ID	ID	ID	ID	ID	AD	AD	TM	AD	TM	ID	AD	TM	ID	ID	ID	TH	TH	AD	ID	TH	AD	TH	TM	TM	TM	TM	TH	TH	AD	AD	AD	TM	TH	AD	AD	ID	AD	ID	ID	ID	AD	AD	TM	TH	TM	TH	AD	TH	ID	TM	TM	TH	ID	AD	TM	AD	ID	ID	ID	TH	TM	TM	TM	TM	AD	TH	TM	ID	AD	TH	AD	TH	TH	TM	ID	TM	TH	TM	ID	TH	ID	AD	AD	ID	AD	TH	ID	TM	AD	TH	AD	TH	TH	TM	AD	ID	TM	AD	TM
M121098	12	16198612	ID	ID	ID	ID	ID	AD	AD	TM	AD	TM	ID	AD	TM	ID	ID	ID	TH	TH	AD	ID	TH	AD	TH	TM	TM	TM	TM	TH	TH	AD	AD	AD	TM	TH	AD	AD	ID	AD	ID	ID	ID	AD	AD	TM	TH	TM	TH	AD	TH	ID	TM	TM	TH	ID	AD	TM	AD	ID	ID	ID	TH	TM	TM	TM	TM	AD	TH	TM	ID	AD	TH	AD	TH	TH	TM	ID	TM	TH	TM	ID	TH	ID	AD	AD	ID	AD	TH	ID	TM	AD	TH	AD	TH	TH	TM	AD	ID	TM	AD	TM
M121099	12	16198626	ID	ID	ID	ID	ID	AD	AD	TM	AD	TM	ID	AD	TM	ID	ID	ID	TH	TH	AD	ID	TH	AD	TH	TM	TM	TM	TM	TH	TH	AD	AD	AD	TM	TH	AD	AD	ID	AD	ID	ID	ID	AD	AD	TM	TH	TM	TH	AD	TH	ID	TM	TM	TH	ID	AD	TM	AD	ID	ID	ID	TH	TM	TM	TM	TM	AD	TH	TM	ID	AD	TH	AD	TH	TH	TM	ID	TM	TH	TM	ID	TH	ID	AD	AD	ID	AD	TH	ID	TM	AD	TH	AD	TH	TH	TM	AD	ID	TM	AD	TM
M121100	12	16198679	ID	ID	ID	ID	ID	AD	AD	TM	AD	TM	ID	AD	TM	ID	ID	ID	TH	TH	AD	ID	TH	AD	TH	TM	TM	TM	TM	TH	TH	AD	AD	AD	TM	TH	AD	AD	ID	AD	ID	ID	ID	AD	AD	TM	TH	TM	TH	AD	TH	ID	TM	TM	TH	ID	AD	TM	AD	ID	ID	ID	TH	TM	TM	TM	TM	AD	TH	TM	ID	AD	TH	AD	TH	TH	TM	ID	TM	TH	TM	ID	TH	ID	AD	AD	ID	AD	TH	ID	TM	AD	TH	AD	TH	TH	TM	AD	ID	TM	AD	TM
M121101	12	16198831	ID	ID	ID	ID	ID	AD	AD	TM	AD	TM	ID	AD	TM	ID	ID	ID	TH	TH	AD	ID	TH	AD	TH	TM	TM	TM	TM	TH	TH	AD	AD	AD	TM	TH	AD	AD	ID	AD	ID	ID	ID	AD	AD	TM	TH	TM	TH	AD	TH	ID	TM	TM	TH	ID	AD	TM	AD	ID	ID	ID	TH	TM	TM	TM	TM	AD	TH	TM	ID	AD	TH	AD	TH	TH	TM	ID	TM	TH	TM	ID	TH	ID	AD	AD	ID	AD	TH	ID	TM	AD	TH	AD	TH	TH	TM	AD	ID	TM	AD	TM
M121102	12	16198887	ID	ID	ID	ID	ID	AD	AD	TM	AD	TM	ID	AD	TM	ID	ID	ID	TH	TH	AD	ID	TH	AD	TH	TM	TM	TM	TM	TH	TH	AD	AD	AD	TM	TH	AD	AD	ID	AD	ID	ID	ID	AD	AD	TM	TH	TM	TH	AD	TH	ID	TM	TM	TH	ID	AD	TM	AD	ID	ID	ID	TH	TM	TM	TM	TM	AD	TH	TM	ID	AD	TH	AD	TH	TH	TM	ID	TM	TH	TM	ID	TH	ID	AD	AD	ID	AD	TH	ID	TM	AD	TH	AD	TH	TH	TM	AD	ID	TM	AD	TM
M121103	12	16198926	ID	ID	ID	ID	ID	AD	AD	TM	AD	TM	ID	AD	TM	ID	ID	ID	TH	TH	AD	ID	TH	AD	TH	TM	TM	TM	TM	TH	TH	AD	AD	AD	TM	TH	AD	AD	ID	AD	ID	ID	ID	AD	AD	TM	TH	TM	TH	AD	TH	ID	TM	TM	TH	ID	AD	TM	AD	ID	ID	ID	TH	TM	TM	TM	TM	AD	TH	TM	ID	AD	TH	AD	TH	TH	TM	ID	TM	TH	TM	ID	TH	ID	AD	AD	ID	AD	TH	ID	TM	AD	TH	AD	TH	TH	TM	AD	ID	TM	AD	TM
M121104	12	16198963	ID	ID	ID	ID	ID	AD	AD	TM	AD	TM	ID	AD	TM	ID	ID	ID	TH	TH	AD	ID	TH	AD	TH	TM	TM	TM	TM	TH	TH	AD	AD	AD	TM	TH	AD	AD	ID	AD	ID	ID	ID	AD	AD	TM	TH	TM	TH	AD	TH	ID	TM	TM	TH	ID	AD	TM	AD	ID	ID	ID	TH	TM	TM	TM	TM	AD	TH	TM	ID	AD	TH	AD	TH	TH	TM	ID	TM	TH	TM	ID	TH	ID	AD	AD	ID	AD	TH	ID	TM	AD	TH	AD	TH	TH	TM	AD	ID	TM	AD	TM
M121105	12	16199001	ID	ID	ID	ID	ID	AD	AD	TM	AD	TM	ID	AD	TM	ID	ID	ID	TH	TH	AD	ID	TH	AD	TH	TM	TM	TM	TM	TH	TH	AD	AD	AD	TM	TH	AD	AD	ID	AD	ID	ID	ID	AD	AD	TM	TH	TM	TH	AD	TH	ID	TM	TM	TH	ID	AD	TM	AD	ID	ID	ID	TH	TM	TM	TM	TM	AD	TH	TM	ID	AD	TH	AD	TH	TH	TM	ID	TM	TH	TM	ID	TH	ID	AD	AD	ID	AD	TH	ID	TM	AD	TH	AD	TH	TH	TM	AD	ID	TM	AD	TM
M121106	12	16199302	ID	ID	ID	ID	ID	AD	AD	TM	AD	TM	ID	AD	TM	ID	ID	ID	TH	TH	AD	ID	TH	AD	TH	TM	TM	TM	TM	TH	TH	AD	AD	AD	TM	TH	AD	AD	ID	AD	ID	ID	ID	AD	AD	TM	TH	TM	TH	AD	TH	ID	TM	TM	TH	ID	AD	TM	AD	ID	ID	ID	TH	TM	TM	TM	TM	AD	TH	TM	ID	AD	TH	AD	TH	TH	TM	ID	TM	TH	TM	ID	TH	ID	AD	AD	ID	AD	TH	ID	TM	AD	TH	AD	TH	TH	TM	AD	ID	TM	AD	TM
M121107	12	16199418	ID	ID	ID	ID	ID	AD	AD	TM	AD	TM	ID	AD	TM	ID	ID	ID	TH	TH	AD	ID	TH	AD	TH	TM	TM	TM	TM	TH	TH	AD	AD	AD	TM	TH	AD	AD	ID	AD	ID	ID	ID	AD	AD	TM	TH	TM	TH	AD	TH	ID	TM	TM	TH	ID	AD	TM	AD	ID	ID	ID	TH	TM	TM	TM	TM	AD	TH	TM	ID	AD	TH	AD	TH	TH	TM	ID	TM	TH	TM	ID	TH	ID	AD	AD	ID	AD	TH	ID	TM	AD	TH	AD	TH	TH	TM	AD	ID	TM	AD	TM
M121108	12	16199785	ID	ID	ID	ID	ID	AD	AD	TM	AD	TM	ID	AD	TM	ID	ID	ID	TH	TH	AD	ID	TH	AD	TH	ID	TM	TM	TM	TH	TH	AD	AD	AD	TM	TH	AD	AD	ID	AD	ID	ID	ID	AD	AD	TM	TH	TM	TH	AD	TH	ID	TM	TM	TH	ID	AD	TM	AD	ID	ID	ID	TH	TM	TM	TM	TM	AD	TH	TM	ID	AD	TH	AD	TH	TH	TM	ID	TM	TH	TM	ID	TH	ID	AD	AD	ID	AD	TH	ID	TM	AD	TH	AD	TH	TH	TM	AD	ID	TM	AD	TM
M121109	12	16199798	ID	ID	ID	ID	ID	AD	AD	TM	AD	TM	ID	AD	TM	ID	ID	ID	TH	TH	AD	ID	TH	AD	TH	ID	TM	TM	TM	TH	TH	AD	AD	AD	TM	TH	AD	AD	ID	AD	ID	ID	ID	AD	AD	TM	TH	TM	TH	AD	TH	ID	TM	TM	TH	ID	AD	TM	AD	ID	ID	ID	TH	TM	TM	TM	TM	AD	TH	TM	ID	AD	TH	AD	TH	TH	TM	ID	TM	TH	TM	ID	TH	ID	AD	AD	ID	AD	TH	ID	TM	AD	TH	AD	TH	TH	TM	AD	ID	TM	AD	TM
M121110	12	16199803	ID	ID	ID	ID	ID	AD	AD	TM	AD	TM	ID	AD	TM	ID	ID	ID	TH	TH	AD	ID	TH	AD	TH	ID	TM	TM	TM	TH	TH	AD	AD	AD	TM	TH	AD	AD	ID	AD	ID	ID	ID	AD	AD	TM	TH	TM	TH	AD	TH	ID	TM	TM	TH	ID	AD	TM	AD	ID	ID	ID	TH	TM	TM	TM	TM	AD	TH	TM	ID	AD	TH	AD	TH	TH	TM	ID	TM	TH	TM	ID	TH	ID	AD	AD	ID	AD	TH	ID	TM	AD	TH	AD	TH	TH	TM	AD	ID	TM	AD	TM
M121111	12	16199883	ID	ID	ID	ID	ID	AD	AD	TM	AD	TM	ID	AD	TM	ID	ID	ID	TH	TH	AD	ID	TH	AD	TH	ID	TM	TM	TM	TH	TH	AD	AD	AD	TM	TH	AD	AD	ID	AD	ID	ID	ID	AD	AD	TM	TH	TM	TH	AD	TH	ID	TM	TM	TH	ID	AD	TM	AD	ID	ID	ID	TH	TM	TM	TM	TM	AD	TH	TM	ID	AD	TH	AD	TH	TH	TM	ID	TM	TH	TM	ID	TH	ID	AD	AD	ID	AD	TH	ID	TM	AD	TH	AD	TH	TH	TM	AD	ID	TM	AD	TM
M121112	12	16203793	ID	ID	ID	ID	ID	AD	AD	TM	AD	TM	ID	AD	TM	ID	ID	ID	TH	TH	AD	ID	TH	AD	TH	ID	TM	TM	TM	TH	TH	AD	AD	AD	TM	TH	AD	AD	ID	AD	ID	ID	ID	AD	AD	TM	TH	TM	TH	AD	TH	ID	TM	TM	TH	ID	AD	TM	AD	ID	ID	ID	TH	TM	TM	TM	TM	AD	TH	TM	ID	AD	TH	AD	TH	TH	TM	ID	TM	TH	TM	ID	TH	ID	AD	AD	ID	AD	TH	ID	TM	AD	TH	AD	TH	TH	TM	AD	ID	TM	AD	TM
M121113	12	16203835	ID	ID	ID	ID	ID	AD	AD	TM	AD	TM	ID	AD	TM	ID	ID	ID	TH	TH	AD	ID	TH	AD	TH	ID	TM	TM	TM	TH	TH	AD	AD	AD	TM	TH	AD	AD	ID	AD	ID	ID	ID	AD	AD	TM	TH	TM	TH	AD	TH	ID	TM	TM	TH	ID	AD	TM	AD	ID	ID	ID	TH	TM	TM	TM	TM	AD	TH	TM	ID	AD	TH	AD	TH	TH	TM	ID	TM	TH	TM	ID	TH	ID	AD	AD	ID	AD	TH	ID	TM	AD	TH	AD	TH	TH	TM	AD	ID	TM	AD	TM
M121114	12	16203875	ID	ID	ID	ID	ID	AD	AD	TM	AD	TM	ID	AD	TM	ID	ID	ID	TH	TH	AD	ID	TH	AD	TH	ID	TM	TM	TM	TH	TH	AD	AD	AD	TM	TH	AD	AD	ID	AD	ID	ID	ID	AD	AD	TM	TH	TM	TH	AD	TH	ID	TM	TM	TH	ID	AD	TM	AD	ID	ID	ID	TH	TM	TM	TM	TM	AD	TH	TM	ID	AD	TH	AD	TH	TH	TM	ID	TM	TH	TM	ID	TH	ID	AD	AD	ID	AD	TH	ID	TM	AD	TH	AD	TH	TH	TM	AD	ID	TM	AD	TM
M121115	12	16203904	ID	ID	ID	ID	ID	AD	AD	TM	AD	TM	ID	AD	TM	ID	ID	ID	TH	TH	AD	ID	TH	AD	TH	ID	TM	TM	TM	TH	TH	AD	AD	AD	TM	TH	AD	AD	ID	AD	ID	ID	ID	AD	AD	TM	TH	TM	TH	AD	TH	ID	TM	TM	TH	ID	AD	TM	AD	ID	ID	ID	TH	TM	TM	TM	TM	AD	TH	TM	ID	AD	TH	AD	TH	TH	TM	ID	TM	TH	TM	ID	TH	ID	AD	AD	ID	AD	TH	ID	TM	AD	TH	AD	TH	TH	TM	AD	ID	TM	AD	TM
M121116	12	16203929	ID	ID	ID	ID	ID	AD	AD	TM	AD	TM	ID	AD	TM	ID	ID	ID	TH	TH	AD	ID	TH	AD	TH	ID	TM	TM	TM	TH	TH	AD	AD	AD	TM	TH	AD	AD	ID	AD	ID	ID	ID	AD	AD	TM	TH	TM	TH	AD	TH	ID	TM	TM	TH	ID	AD	TM	AD	ID	ID	ID	TH	TM	TM	TM	TM	AD	TH	TM	ID	AD	TH	AD	TH	TH	TM	ID	TM	TH	TM	ID	TH	ID	AD	AD	ID	AD	TH	ID	TM	AD	TH	AD	TH	TH	TM	AD	ID	TM	AD	TM
M121117	12	16208040	ID	ID	ID	ID	ID	AD	AD	TM	AD	TM	ID	AD	TM	ID	ID	ID	TH	TH	AD	ID	TH	AD	TH	ID	TM	TM	TM	TH	TH	AD	AD	AD	TM	TH	AD	AD	ID	AD	ID	ID	ID	AD	AD	TM	TH	TM	TH	AD	TH	ID	TM	TM	TH	ID	AD	TM	AD	ID	ID	ID	TH	TM	TM	TM	TM	AD	TH	TM	ID	AD	TH	AD	TH	TH	TM	ID	TM	TH	TM	ID	TH	ID	AD	AD	ID	AD	TH	ID	TM	AD	TH	AD	TH	TH	TM	AD	ID	TM	AD	TM
M121118	12	16208043	ID	ID	ID	ID	ID	AD	AD	TM	AD	TM	ID	AD	TM	ID	ID	ID	TH	TH	AD	ID	TH	AD	TH	ID	TM	TM	TM	TH	TH	AD	AD	AD	TM	TH	AD	AD	ID	AD	ID	ID	ID	AD	AD	TM	TH	TM	TH	AD	TH	ID	TM	TM	TH	ID	AD	TM	AD	ID	ID	ID	TH	TM	TM	TM	TM	AD	TH	TM	ID	AD	TH	AD	TH	TH	TM	ID	TM	TH	TM	ID	TH	ID	AD	AD	ID	AD	TH	ID	TM	AD	TH	AD	TH	TH	TM	AD	ID	TM	AD	TM
M121119	12	16208054	ID	ID	ID	ID	ID	AD	AD	TM	AD	TM	ID	AD	TM	ID	ID	ID	TH	TH	AD	ID	TH	AD	TH	ID	TM	TM	TM	TH	TH	AD	AD	AD	TM	TH	AD	AD	ID	AD	ID	ID	ID	AD	AD	TM	TH	TM	TH	AD	TH	ID	TM	TM	TH	ID	AD	TM	AD	ID	ID	ID	TH	TM	TM	TM	TM	AD	TH	TM	ID	AD	TH	AD	TH	TH	TM	ID	TM	TH	TM	ID	TH	ID	AD	AD	ID	AD	TH	ID	TM	AD	TH	AD	TH	TH	TM	AD	ID	TM	AD	TM
M121120	12	16208667	ID	ID	ID	ID	ID	AD	AD	TM	AD	TM	ID	AD	TM	ID	ID	ID	TH	TH	AD	ID	TH	AD	TH	ID	TM	TM	TM	TH	TH	AD	AD	AD	TM	TH	AD	AD	ID	AD	ID	ID	ID	AD	AD	TM	TH	TM	TH	AD	TH	ID	TM	TM	TH	ID	AD	TM	AD	ID	ID	ID	TH	TM	TM	TM	TM	AD	TH	TM	ID	AD	TH	AD	TH	TH	TM	ID	TM	TH	TM	ID	TH	ID	AD	AD	ID	AD	TH	ID	TM	AD	TH	AD	TH	TH	TM	AD	ID	TM	AD	TM
M121121	12	16208700	ID	ID	ID	ID	ID	AD	AD	TM	AD	TM	ID	AD	TM	ID	ID	ID	TH	TH	AD	ID	TH	AD	TH	ID	TM	TM	TM	TH	TH	AD	AD	AD	TM	TH	AD	AD	ID	AD	ID	ID	ID	AD	AD	TM	TH	TM	TH	AD	TH	ID	TM	TM	TH	ID	AD	TM	AD	ID	ID	ID	TH	TM	TM	TM	TM	AD	TH	TM	ID	AD	TH	AD	TH	TH	TM	ID	TM	TH	TM	ID	TH	ID	AD	AD	ID	AD	TH	ID	TM	AD	TH	AD	TH	TH	TM	AD	ID	TM	AD	TM
M121122	12	16208701	ID	ID	ID	ID	ID	AD	AD	TM	AD	TM	ID	AD	TM	ID	ID	ID	TH	TH	AD	ID	TH	AD	TH	ID	TM	TM	TM	TH	TH	AD	AD	AD	TM	TH	AD	AD	ID	AD	ID	ID	ID	AD	AD	TM	TH	TM	TH	AD	TH	ID	TM	TM	TH	ID	AD	TM	AD	ID	ID	ID	TH	TM	TM	TM	TM	AD	TH	TM	ID	AD	TH	AD	TH	TH	TM	ID	TM	TH	TM	ID	TH	ID	AD	AD	ID	AD	TH	ID	TM	AD	TH	AD	TH	TH	TM	AD	ID	TM	AD	TM
M121123	12	16208725	ID	ID	ID	ID	ID	AD	AD	TM	AD	TM	ID	AD	TM	ID	ID	ID	TH	TH	AD	ID	TH	AD	TH	ID	TM	TM	TM	TH	TH	AD	AD	AD	TM	TH	AD	AD	ID	AD	ID	ID	ID	AD	AD	TM	TH	TM	TH	AD	TH	ID	TM	TM	TH	ID	AD	TM	AD	ID	ID	ID	TH	TM	TM	TM	TM	AD	TH	TM	ID	AD	TH	AD	TH	TH	TM	ID	TM	TH	TM	ID	TH	ID	AD	AD	ID	AD	TH	ID	TM	AD	TH	AD	TH	TH	TM	AD	ID	TM	AD	TM
M121124	12	16208806	ID	ID	ID	ID	ID	AD	AD	TM	AD	TM	ID	AD	TM	ID	ID	ID	TH	TH	AD	ID	TH	AD	TH	ID	TM	TM	TM	TH	TH	AD	AD	AD	TM	TH	AD	AD	ID	AD	ID	ID	ID	AD	AD	TM	TH	TM	TH	AD	TH	ID	TM	TM	TH	ID	AD	TM	AD	ID	ID	ID	TH	TM	TM	TM	TM	AD	TH	TM	ID	AD	TH	AD	TH	TH	TM	ID	TM	TH	TM	ID	TH	ID	AD	AD	ID	AD	TH	ID	TM	AD	TH	AD	TH	TH	TM	AD	ID	TM	AD	TM
M121125	12	16210255	ID	ID	ID	ID	ID	AD	AD	TM	AD	TM	ID	AD	TM	ID	ID	ID	TH	TH	AD	ID	TH	AD	TH	ID	TM	TM	TM	TH	TH	AD	AD	AD	TM	TH	AD	AD	ID	AD	ID	ID	ID	AD	AD	TM	TH	TM	TH	AD	TH	ID	TM	TM	TH	ID	AD	TM	AD	ID	ID	ID	TH	TM	TM	TM	TM	AD	TH	TM	ID	AD	TH	AD	TH	TH	TM	ID	TM	TH	TM	ID	TH	ID	AD	AD	ID	AD	TH	ID	TM	AD	TH	AD	TH	TH	TM	AD	ID	TM	AD	TM
M121126	12	16210283	ID	ID	ID	ID	ID	AD	AD	TM	AD	TM	ID	AD	TM	ID	ID	ID	TH	TH	AD	ID	TH	AD	TH	ID	TM	TM	TM	TH	TH	AD	AD	AD	TM	TH	AD	AD	ID	AD	ID	ID	ID	AD	AD	TM	TH	TM	TH	AD	TH	ID	TM	TM	TH	ID	AD	TM	AD	ID	ID	ID	TH	TM	TM	TM	TM	AD	TH	TM	ID	AD	TH	AD	TH	TH	TM	ID	TM	TH	TM	ID	TH	ID	AD	AD	ID	AD	TH	ID	TM	AD	TH	AD	TH	TH	TM	AD	ID	TM	AD	TM
M121127	12	16210394	ID	ID	ID	ID	ID	AD	AD	TM	AD	TM	ID	AD	TM	ID	ID	ID	TH	TH	AD	ID	TH	AD	TH	ID	TM	TM	TM	TH	TH	AD	AD	AD	TM	TH	AD	AD	ID	AD	ID	ID	ID	AD	AD	TM	TH	TM	TH	AD	TH	ID	TM	TM	TH	ID	AD	TM	AD	ID	ID	ID	TH	TM	TM	TM	TM	AD	TH	TM	ID	AD	TH	AD	TH	TH	TM	ID	TM	TH	TM	ID	TH	ID	AD	AD	ID	AD	TH	ID	TM	AD	TH	AD	TH	TH	TM	AD	ID	TM	AD	TM
M121128	12	16210469	ID	ID	ID	ID	ID	AD	AD	TM	AD	TM	ID	AD	TM	ID	ID	ID	TH	TH	AD	ID	TH	AD	TH	ID	TM	TM	TM	TH	TH	AD	AD	AD	TM	TH	AD	AD	ID	AD	ID	ID	ID	AD	AD	TM	TH	TM	TH	AD	TH	ID	TM	TM	TH	ID	AD	TM	AD	ID	ID	ID	TH	TM	TM	TM	TM	AD	TH	TM	ID	AD	TH	AD	TH	TH	TM	ID	TM	TH	TM	ID	TH	ID	AD	AD	ID	AD	TH	ID	TM	AD	TH	AD	TH	TH	TM	AD	ID	TM	AD	TM
M121129	12	16210619	ID	ID	ID	ID	ID	AD	AD	TM	AD	TM	ID	AD	TM	ID	ID	ID	TH	TH	AD	ID	TH	AD	TH	ID	TM	TM	TM	TH	TH	AD	AD	AD	TM	TH	AD	AD	ID	AD	ID	ID	ID	AD	AD	TM	TH	TM	TH	AD	TH	ID	TM	TM	TH	ID	AD	TM	AD	ID	ID	ID	TH	TM	TM	TM	TM	AD	TH	TM	ID	AD	TH	AD	TH	TH	TM	ID	TM	TH	TM	ID	TH	ID	AD	AD	ID	AD	TH	ID	TM	AD	TH	AD	TH	TH	TM	AD	ID	TM	AD	TM
M121130	12	16210630	ID	ID	ID	ID	ID	AD	AD	TM	AD	TM	ID	AD	TM	ID	ID	ID	TH	TH	AD	ID	TH	AD	TH	ID	TM	TM	TM	TH	TH	AD	AD	AD	TM	TH	AD	AD	ID	AD	ID	ID	ID	AD	AD	TM	TH	TM	TH	AD	TH	ID	TM	TM	TH	ID	AD	TM	AD	ID	ID	ID	TH	TM	TM	TM	TM	AD	TH	TM	ID	AD	TH	AD	TH	TH	TM	ID	TM	TH	TM	ID	TH	ID	AD	AD	ID	AD	TH	ID	TM	AD	TH	AD	TH	TH	TM	AD	ID	TM	AD	TM
M121131	12	16210816	ID	ID	AD	ID	ID	AD	AD	TM	AD	TM	ID	AD	TM	ID	ID	ID	TH	TH	AD	ID	TH	AD	TH	ID	TM	TM	TM	TH	TH	AD	AD	AD	TM	TH	AD	AD	ID	AD	ID	ID	ID	AD	AD	TM	TH	TM	TH	AD	TH	ID	TM	TM	TH	ID	AD	TM	AD	ID	ID	ID	TH	TM	TM	TM	TM	AD	TH	TM	ID	AD	TH	AD	TH	TH	TM	ID	TM	TH	TM	ID	TH	ID	AD	AD	ID	AD	TH	ID	TM	AD	TH	AD	TH	TH	TM	AD	ID	TM	AD	TM
M121132	12	16210825	ID	ID	AD	ID	ID	AD	AD	TM	AD	TM	ID	AD	TM	ID	ID	ID	TH	TH	AD	ID	TH	AD	TH	ID	TM	TM	TM	TH	TH	AD	AD	AD	TM	TH	AD	AD	ID	AD	ID	ID	ID	AD	AD	TM	TH	TM	TH	AD	TH	ID	TM	TM	TH	ID	AD	TM	AD	ID	ID	ID	TH	TM	TM	TM	TM	AD	TH	TM	ID	AD	TH	AD	TH	TH	TM	ID	TM	TH	TM	ID	TH	ID	AD	AD	ID	AD	TH	ID	TM	AD	TH	AD	TH	TH	TM	AD	ID	TM	AD	TM
M121133	12	16210835	ID	ID	AD	ID	ID	AD	AD	TM	AD	TM	ID	AD	TM	ID	ID	ID	TH	TH	AD	ID	TH	AD	TH	ID	TM	TM	TM	TH	TH	AD	AD	AD	TM	TH	AD	AD	ID	AD	ID	ID	ID	AD	AD	TM	TH	TM	TH	AD	TH	ID	TM	TM	TH	ID	AD	TM	AD	ID	ID	ID	TH	TM	TM	TM	TM	AD	TH	TM	ID	AD	TH	AD	TH	TH	TM	ID	TM	TH	TM	ID	TH	ID	AD	AD	ID	AD	TH	ID	TM	AD	TH	AD	TH	TH	TM	AD	ID	TM	AD	TM
M121134	12	16210886	ID	ID	AD	ID	ID	AD	AD	TM	AD	TM	ID	AD	TM	ID	ID	ID	TH	TH	AD	ID	TH	AD	TH	ID	TM	TM	TM	TH	TH	AD	AD	AD	TM	TH	AD	AD	ID	AD	ID	ID	ID	AD	AD	TM	TH	TM	TH	AD	TH	ID	TM	TM	TH	ID	AD	TM	AD	ID	ID	ID	TH	TM	TM	TM	TM	AD	TH	TM	ID	AD	TH	AD	TH	TH	TM	ID	TM	TH	TM	ID	TH	ID	AD	AD	ID	AD	TH	ID	TM	AD	TH	AD	TH	TH	TM	AD	ID	TM	AD	TM
M121135	12	16210978	ID	ID	AD	ID	ID	AD	AD	TM	AD	TM	ID	AD	TM	ID	ID	ID	TH	TH	AD	ID	TH	AD	TH	ID	TM	TM	TM	TH	TH	AD	AD	AD	TM	TH	AD	AD	ID	AD	ID	ID	ID	AD	AD	TM	TH	TM	TH	AD	TH	ID	TM	TM	TH	ID	AD	TM	AD	ID	ID	ID	TH	TM	TM	TM	TM	AD	TH	TM	ID	AD	TH	AD	TH	TH	TM	ID	TM	TH	TM	ID	TH	ID	AD	AD	ID	AD	TH	ID	TM	AD	TH	AD	TH	TH	TM	AD	ID	TM	AD	TM
M121136	12	16210997	ID	ID	AD	ID	ID	AD	AD	TM	AD	TM	ID	AD	TM	ID	ID	ID	TH	TH	AD	ID	TH	AD	TH	ID	TM	TM	TM	TH	TH	AD	AD	AD	TM	TH	AD	AD	ID	AD	ID	ID	ID	AD	AD	TM	TH	TM	TH	AD	TH	ID	TM	TM	TH	ID	AD	TM	AD	ID	ID	ID	TH	TM	TM	TM	TM	AD	TH	TM	ID	AD	TH	AD	TH	TH	TM	ID	TM	TH	TM	ID	TH	ID	AD	AD	ID	AD	TH	ID	TM	AD	TH	AD	TH	TH	TM	AD	ID	TM	AD	TM
M121137	12	16211002	ID	ID	AD	ID	ID	AD	AD	TM	AD	TM	ID	AD	TM	ID	ID	ID	TH	TH	AD	ID	TH	AD	TH	ID	TM	TM	TM	TH	TH	AD	AD	AD	TM	TH	AD	AD	ID	AD	ID	ID	ID	AD	AD	TM	TH	TM	TH	AD	TH	ID	TM	TM	TH	ID	AD	TM	AD	ID	ID	ID	TH	TM	TM	TM	TM	AD	TH	TM	ID	AD	TH	AD	TH	TH	TM	ID	TM	TH	TM	ID	TH	ID	AD	AD	ID	AD	TH	ID	TM	AD	TH	AD	TH	TH	TM	AD	ID	TM	AD	TM
M121138	12	16211021	ID	ID	AD	ID	ID	AD	AD	TM	AD	TM	ID	AD	TM	ID	ID	ID	TH	TH	AD	ID	TH	AD	TH	ID	TM	TM	TM	TH	TH	AD	AD	AD	TM	TH	AD	AD	ID	AD	ID	ID	ID	AD	AD	TM	TH	TM	TH	AD	TH	ID	TM	TM	TH	ID	AD	TM	AD	ID	ID	ID	TH	TM	TM	TM	TM	AD	TH	TM	ID	AD	TH	AD	TH	TH	TM	ID	TM	TH	TM	ID	TH	ID	AD	AD	ID	AD	TH	ID	TM	AD	TH	AD	TH	TH	TM	AD	ID	TM	AD	TM
M121139	12	16211030	ID	ID	AD	ID	ID	AD	AD	TM	AD	TM	ID	AD	TM	ID	ID	ID	TH	TH	AD	ID	TH	AD	TH	ID	TM	TM	TM	TH	TH	AD	AD	AD	TM	TH	AD	AD	ID	AD	ID	ID	ID	AD	AD	TM	TH	TM	TH	AD	TH	ID	TM	TM	TH	ID	AD	TM	AD	ID	ID	ID	TH	TM	TM	TM	TM	AD	TH	TM	ID	AD	TH	AD	TH	TH	TM	ID	TM	TH	TM	ID	TH	ID	AD	AD	ID	AD	TH	ID	TM	AD	TH	AD	TH	TH	TM	AD	ID	TM	AD	TM
M121140	12	16211059	ID	ID	AD	ID	ID	AD	AD	TM	AD	TM	ID	AD	TM	ID	ID	ID	TH	TH	AD	ID	TH	AD	TH	ID	TM	TM	TM	TH	TH	AD	AD	AD	TM	TH	AD	AD	ID	AD	ID	ID	ID	AD	AD	TM	TH	TM	TH	AD	TH	ID	TM	TM	TH	ID	AD	TM	AD	ID	ID	ID	TH	TM	TM	TM	TM	AD	TH	TM	ID	AD	TH	AD	TH	TH	TM	ID	TM	TH	TM	ID	TH	ID	AD	AD	ID	AD	TH	ID	TM	AD	TH	AD	TH	TH	TM	AD	ID	TM	AD	TM
M121141	12	16211076	ID	ID	AD	ID	ID	AD	AD	TM	AD	TM	ID	AD	TM	ID	ID	ID	TH	TH	AD	ID	TH	AD	TH	ID	TM	TM	TM	TH	TH	AD	AD	AD	TM	TH	AD	AD	ID	AD	ID	ID	ID	AD	AD	TM	TH	TM	TH	AD	TH	ID	TM	TM	TH	ID	AD	TM	AD	ID	ID	ID	TH	TM	TM	TM	TM	AD	TH	TM	ID	AD	TH	AD	TH	TH	TM	ID	TM	TH	TM	ID	TH	ID	AD	AD	ID	AD	TH	ID	TM	AD	TH	AD	TH	TH	TM	AD	ID	TM	AD	TM
M121142	12	16211348	ID	ID	AD	ID	ID	AD	AD	TM	AD	TM	ID	AD	TM	ID	ID	ID	TH	TH	AD	ID	TH	AD	TH	ID	TM	TM	TM	TH	TH	AD	AD	AD	TM	TH	AD	AD	ID	AD	ID	ID	ID	AD	AD	TM	TH	TM	TH	AD	TH	ID	TM	TM	TH	ID	AD	TM	AD	ID	ID	ID	TH	TM	TM	TM	TM	AD	TH	TM	ID	AD	TH	AD	TH	TH	TM	ID	TM	TH	TM	ID	TH	ID	AD	AD	ID	AD	TH	ID	TM	AD	TH	AD	TH	TH	TM	AD	ID	TM	AD	TM
M121143	12	16211360	ID	ID	AD	ID	ID	AD	AD	TM	AD	TM	ID	AD	TM	ID	ID	ID	TH	TH	AD	ID	TH	AD	TH	ID	TM	TM	TM	TH	TH	AD	AD	AD	TM	TH	AD	AD	ID	AD	ID	ID	ID	AD	AD	TM	TH	TM	TH	AD	TH	ID	TM	TM	TH	ID	AD	TM	AD	ID	ID	ID	TH	TM	TM	TM	TM	AD	TH	TM	ID	AD	TH	AD	TH	TH	TM	ID	TM	TH	TM	ID	TH	ID	AD	AD	ID	AD	TH	ID	TM	AD	TH	AD	TH	TH	TM	AD	ID	TM	AD	TM
M121144	12	16211595	ID	ID	ID	ID	ID	AD	AD	TM	AD	TM	ID	AD	TM	ID	ID	ID	TH	TH	AD	ID	TH	AD	TH	ID	TM	TM	TM	TH	TH	AD	AD	AD	TM	TH	AD	AD	ID	AD	ID	ID	ID	AD	AD	TM	TH	TM	TH	AD	TH	ID	TM	TM	TH	ID	AD	TM	AD	ID	ID	ID	TH	TM	TM	TM	TM	AD	TH	TM	ID	AD	TH	AD	TH	TH	TM	ID	TM	TH	TM	ID	TH	ID	AD	AD	ID	AD	TH	ID	TM	AD	TH	AD	TH	TH	TM	AD	ID	TM	AD	TM
M121145	12	16211644	ID	ID	ID	ID	ID	AD	AD	TM	AD	TM	ID	AD	TM	ID	ID	ID	TH	TH	AD	ID	TH	AD	TH	ID	TM	TM	TM	TH	TH	AD	AD	AD	TM	TH	AD	AD	ID	AD	ID	ID	ID	AD	AD	TM	TH	TM	TH	AD	TH	ID	TM	TM	TH	ID	AD	TM	AD	ID	ID	ID	TH	TM	TM	TM	TM	AD	TH	TM	ID	AD	TH	AD	TH	TH	TM	ID	TM	TH	TM	ID	TH	ID	AD	AD	ID	AD	TH	ID	TM	AD	TH	AD	TH	TH	TM	AD	ID	TM	AD	TM
M121146	12	16211676	ID	ID	ID	ID	ID	AD	AD	TM	AD	TM	ID	AD	TM	ID	ID	ID	TH	TH	AD	ID	TH	AD	TH	ID	TM	TM	TM	TH	TH	AD	AD	AD	TM	TH	AD	AD	ID	AD	ID	ID	ID	AD	AD	TM	TH	TM	TH	AD	TH	ID	TM	TM	TH	ID	AD	TM	AD	ID	ID	ID	TH	TM	TM	TM	TM	AD	TH	TM	ID	AD	TH	AD	TH	TH	TM	ID	TM	TH	TM	ID	TH	ID	AD	AD	ID	AD	TH	ID	TM	AD	TH	AD	TH	TH	TM	AD	ID	TM	AD	TM
M121147	12	16211710	ID	ID	ID	ID	ID	AD	AD	TM	AD	TM	ID	AD	TM	ID	ID	ID	TH	TH	AD	ID	TH	AD	TH	ID	TM	TM	TM	TH	TH	AD	AD	AD	TM	TH	AD	AD	ID	AD	ID	ID	ID	AD	AD	TM	TH	TM	TH	AD	TH	ID	TM	TM	TH	ID	AD	TM	AD	ID	ID	ID	TH	TM	TM	TM	TM	AD	TH	TM	ID	AD	TH	AD	TH	TH	TM	ID	TM	TH	TM	ID	TH	ID	AD	AD	ID	AD	TH	ID	TM	AD	TH	AD	TH	TH	TM	AD	ID	TM	AD	TM
M121148	12	16211735	ID	ID	ID	ID	ID	AD	AD	TM	AD	TM	ID	AD	TM	ID	ID	ID	TH	TH	AD	ID	TH	AD	TH	ID	TM	TM	TM	TH	TH	AD	AD	AD	TM	TH	AD	AD	ID	AD	ID	ID	ID	AD	AD	TM	TH	TM	TH	AD	TH	ID	TM	TM	TH	ID	AD	TM	AD	ID	ID	ID	TH	TM	TM	TM	TM	AD	TH	TM	ID	AD	TH	AD	TH	TH	TM	ID	TM	TH	TM	ID	TH	ID	AD	AD	ID	AD	TH	ID	TM	AD	TH	AD	TH	TH	TM	AD	ID	TM	AD	TM
M121149	12	16211780	ID	ID	ID	ID	ID	AD	AD	TM	AD	TM	ID	AD	TM	ID	ID	ID	TH	TH	AD	ID	TH	AD	TH	ID	TM	TM	TM	TH	TH	AD	AD	AD	TM	TH	AD	AD	ID	AD	ID	ID	ID	AD	AD	TM	TH	TM	TH	AD	TH	ID	TM	TM	TH	ID	AD	TM	AD	ID	ID	ID	TH	TM	TM	TM	TM	AD	TH	TM	ID	AD	TH	AD	TH	TH	TM	ID	TM	TH	TM	ID	TH	ID	AD	AD	ID	AD	TH	ID	TM	AD	TH	AD	TH	TH	TM	AD	ID	TM	AD	TM
M121150	12	16212346	ID	ID	ID	ID	ID	AD	AD	TM	AD	TM	ID	AD	TM	ID	ID	ID	TH	TH	AD	ID	TH	AD	TH	ID	TM	TM	TM	TH	TH	AD	AD	AD	TM	TH	AD	AD	ID	AD	ID	ID	ID	AD	AD	TM	TH	TM	TH	AD	TH	ID	TM	TM	TH	ID	AD	TM	AD	ID	ID	ID	TH	TM	TM	TM	TM	AD	TH	TM	ID	AD	TH	AD	TH	TH	TM	ID	TM	TH	TM	ID	TH	ID	AD	AD	ID	AD	TH	ID	TM	AD	TH	AD	TH	TH	TM	AD	ID	TM	AD	TM
M121151	12	16212358	ID	ID	ID	ID	ID	AD	AD	TM	AD	TM	ID	AD	TM	ID	ID	ID	TH	TH	AD	ID	TH	AD	TH	ID	TM	TM	TM	TH	TH	AD	AD	AD	TM	TH	AD	AD	ID	AD	ID	ID	ID	AD	AD	TM	TH	TM	TH	AD	TH	ID	TM	TM	TH	ID	AD	TM	AD	ID	ID	ID	TH	TM	TM	TM	TM	AD	TH	TM	ID	AD	TH	AD	TH	TH	TM	ID	TM	TH	TM	ID	TH	ID	AD	AD	ID	AD	TH	ID	TM	AD	TH	AD	TH	TH	TM	AD	ID	TM	AD	TM
M121152	12	16212372	ID	ID	ID	ID	ID	AD	AD	TM	AD	TM	ID	AD	TM	ID	ID	ID	TH	TH	AD	ID	TH	AD	TH	ID	TM	TM	TM	TH	TH	AD	AD	AD	TM	TH	AD	AD	ID	AD	ID	ID	ID	AD	AD	TM	TH	TM	TH	AD	TH	ID	TM	TM	TH	ID	AD	TM	AD	ID	ID	ID	TH	TM	TM	TM	TM	AD	TH	TM	ID	AD	TH	AD	TH	TH	TM	ID	TM	TH	TM	ID	TH	ID	AD	AD	ID	AD	TH	ID	TM	AD	TH	AD	TH	TH	TM	AD	ID	TM	AD	TM
M121153	12	16212377	ID	ID	ID	ID	ID	AD	AD	TM	AD	TM	ID	AD	TM	ID	ID	ID	TH	TH	AD	ID	TH	AD	TH	ID	TM	TM	TM	TH	TH	AD	AD	AD	TM	TH	AD	AD	ID	AD	ID	ID	ID	AD	AD	TM	TH	TM	TH	AD	TH	ID	TM	TM	TH	ID	AD	TM	AD	ID	ID	ID	TH	TM	TM	TM	TM	AD	TH	TM	ID	AD	TH	AD	TH	TH	TM	ID	TM	TH	TM	ID	TH	ID	AD	AD	ID	AD	TH	ID	TM	AD	TH	AD	TH	TH	TM	AD	ID	TM	AD	TM
M121154	12	16212400	ID	ID	ID	ID	ID	AD	AD	TM	AD	TM	ID	AD	TM	ID	ID	ID	TH	TH	AD	ID	TH	AD	TH	ID	TM	TM	TM	TH	TH	AD	AD	AD	TM	TH	AD	AD	ID	AD	ID	ID	ID	AD	AD	TM	TH	TM	TH	AD	TH	ID	TM	TM	TH	ID	AD	TM	AD	ID	ID	ID	TH	TM	TM	TM	TM	AD	TH	TM	ID	AD	TH	AD	TH	TH	TM	ID	TM	TH	TM	ID	TH	ID	AD	AD	ID	AD	TH	ID	TM	AD	TH	AD	TH	TH	TM	AD	ID	TM	AD	TM
M121155	12	16212409	ID	ID	ID	ID	ID	AD	AD	TM	AD	TM	ID	AD	TM	ID	ID	ID	TH	TH	AD	ID	TH	AD	TH	ID	TM	TM	TM	TH	TH	AD	AD	AD	TM	TH	AD	AD	ID	AD	ID	ID	ID	AD	AD	TM	TH	TM	TH	AD	TH	ID	TM	TM	TH	ID	AD	TM	AD	ID	ID	ID	TH	TM	TM	TM	TM	AD	TH	TM	ID	AD	TH	AD	TH	TH	TM	ID	TM	TH	TM	ID	TH	ID	AD	AD	ID	AD	TH	ID	TM	AD	TH	AD	TH	TH	TM	AD	ID	TM	AD	TM
M121156	12	16212687	ID	ID	ID	ID	ID	AD	AD	TM	AD	TM	ID	AD	TM	ID	ID	ID	TH	TH	AD	ID	TH	AD	TH	ID	TM	TM	TM	TH	TH	AD	AD	AD	TM	TH	AD	AD	ID	AD	ID	ID	ID	AD	AD	TM	TH	TM	TH	AD	TH	ID	TM	TM	TH	ID	AD	TM	AD	ID	ID	ID	TH	TM	TM	TM	TM	AD	TH	TM	ID	AD	TH	AD	TH	TH	TM	ID	TM	TH	TM	ID	TH	ID	AD	AD	ID	AD	TH	ID	TM	AD	TH	AD	TH	TH	TM	AD	ID	TM	AD	TM
M121157	12	16212696	ID	ID	ID	ID	ID	AD	AD	TM	AD	TM	ID	AD	TM	ID	ID	ID	TH	TH	AD	ID	TH	AD	TH	ID	TM	TM	TM	TH	TH	AD	AD	AD	TM	TH	AD	AD	ID	AD	ID	ID	ID	AD	AD	TM	TH	TM	TH	AD	TH	ID	TM	TM	TH	ID	AD	TM	AD	ID	ID	ID	TH	TM	TM	TM	TM	AD	TH	TM	ID	AD	TH	AD	TH	TH	TM	ID	TM	TH	TM	ID	TH	ID	AD	AD	ID	AD	TH	ID	TM	AD	TH	AD	TH	TH	TM	AD	ID	TM	AD	TM
M121158	12	16212740	ID	ID	ID	ID	ID	AD	AD	TM	AD	TM	ID	AD	TM	ID	ID	ID	TH	TH	AD	ID	TH	AD	TH	ID	TM	TM	TM	TH	TH	AD	AD	AD	TM	TH	AD	AD	ID	AD	ID	ID	ID	AD	AD	TM	TH	TM	TH	AD	TH	ID	TM	TM	TH	ID	AD	TM	AD	ID	ID	ID	TH	TM	TM	TM	TM	AD	TH	TM	ID	AD	TH	AD	TH	TH	TM	ID	TM	TH	TM	ID	TH	ID	AD	AD	ID	AD	TH	ID	TM	AD	TH	AD	TH	TH	TM	AD	ID	TM	AD	TM
M121159	12	16212748	ID	ID	ID	ID	ID	AD	AD	TM	AD	TM	ID	AD	TM	ID	ID	ID	TH	TH	AD	ID	TH	AD	TH	ID	TM	TM	TM	TH	TH	AD	AD	AD	ID	TH	AD	AD	ID	AD	ID	ID	ID	AD	AD	TM	TH	TM	TH	AD	TH	ID	TM	TM	TH	ID	AD	TM	AD	ID	ID	ID	TH	TM	TM	TM	TM	AD	TH	TM	ID	AD	TH	AD	TH	TH	TM	ID	TM	TH	TM	ID	TH	ID	AD	AD	ID	AD	TH	ID	TM	AD	TH	AD	TH	TH	TM	AD	ID	TM	AD	TM
M121160	12	16212754	ID	ID	ID	ID	ID	AD	AD	TM	AD	TM	ID	AD	TM	ID	ID	ID	TH	TH	AD	ID	TH	AD	TH	ID	TM	TM	TM	TH	TH	AD	AD	AD	ID	TH	AD	AD	ID	AD	ID	ID	ID	AD	AD	TM	TH	TM	TH	AD	TH	ID	TM	TM	TH	ID	AD	TM	AD	ID	ID	ID	TH	TM	TM	TM	TM	AD	TH	TM	ID	AD	TH	AD	TH	TH	TM	ID	TM	TH	TM	ID	TH	ID	AD	AD	ID	AD	TH	ID	TM	AD	TH	AD	TH	TH	TM	AD	ID	TM	AD	TM
M121161	12	16212806	ID	ID	ID	ID	ID	AD	AD	TM	AD	TM	ID	AD	TM	ID	ID	ID	TH	TH	AD	ID	TH	AD	TH	ID	TM	TM	TM	TH	TH	AD	AD	AD	ID	TH	AD	AD	ID	AD	ID	ID	ID	AD	AD	TM	TH	TM	TH	AD	TH	ID	TM	TM	TH	ID	AD	TM	AD	ID	ID	ID	TH	TM	TM	TM	TM	AD	TH	TM	ID	AD	TH	AD	TH	TH	TM	ID	TM	TH	TM	ID	TH	ID	AD	AD	ID	AD	TH	ID	TM	AD	TH	AD	TH	TH	TM	AD	ID	TM	AD	TM
M121162	12	16212838	ID	ID	ID	ID	ID	AD	AD	TM	AD	TM	ID	AD	TM	ID	ID	ID	TH	TH	AD	ID	TH	AD	TH	ID	TM	TM	TM	TH	TH	AD	AD	AD	ID	TH	AD	AD	ID	AD	ID	ID	ID	AD	AD	TM	TH	TM	TH	AD	TH	ID	TM	TM	TH	ID	AD	TM	AD	ID	ID	ID	TH	TM	TM	TM	TM	AD	TH	TM	ID	AD	TH	AD	TH	TH	TM	ID	TM	TH	TM	ID	TH	ID	AD	AD	ID	AD	TH	ID	TM	AD	TH	AD	TH	TH	TM	AD	ID	TM	AD	TM
M121163	12	16253851	ID	ID	ID	ID	ID	AD	AD	TM	AD	TM	ID	AD	TM	ID	ID	ID	TH	TH	AD	ID	TH	AD	TH	ID	TM	TM	TM	TH	TH	AD	AD	AD	ID	TH	AD	AD	ID	AD	ID	ID	ID	AD	AD	TM	TH	TM	TH	AD	TH	ID	TM	TM	TH	ID	AD	TM	AD	ID	ID	ID	TH	TM	TM	TM	TM	AD	TH	TM	ID	AD	TH	AD	TH	TH	TM	ID	TM	TH	TM	ID	TH	ID	AD	AD	ID	AD	TH	ID	TM	AD	TH	AD	TH	TH	TM	AD	ID	TM	AD	TM
M121164	12	16253863	ID	ID	ID	ID	ID	AD	AD	TM	AD	TM	ID	AD	TM	ID	ID	ID	TH	TH	AD	ID	TH	AD	TH	ID	TM	TM	TM	TH	TH	AD	AD	AD	ID	TH	AD	AD	ID	AD	ID	ID	ID	AD	AD	TM	TH	TM	TH	AD	TH	ID	TM	TM	TH	ID	AD	TM	AD	ID	ID	ID	TH	TM	TM	TM	TM	AD	TH	TM	ID	AD	TH	AD	TH	TH	TM	ID	TM	TH	TM	ID	TH	ID	AD	AD	ID	AD	TH	ID	TM	AD	TH	AD	TH	TH	TM	AD	ID	TM	AD	TM
M121165	12	16253952	ID	ID	ID	ID	ID	AD	AD	TM	AD	TM	ID	AD	TM	ID	ID	ID	TH	TH	AD	ID	TH	AD	TH	ID	TM	TM	TM	TH	TH	AD	AD	AD	ID	TH	AD	AD	ID	AD	ID	ID	ID	AD	AD	TM	TH	TM	TH	AD	TH	ID	TM	TM	TH	ID	AD	TM	AD	ID	ID	ID	TH	TM	TM	TM	TM	AD	TH	TM	ID	AD	TH	AD	TH	TH	TM	ID	TM	TH	TM	ID	TH	ID	AD	AD	ID	AD	TH	ID	TM	AD	TH	AD	TH	TH	TM	AD	ID	TM	AD	TM
M121166	12	16253966	ID	ID	ID	ID	ID	AD	AD	TM	AD	TM	ID	AD	TM	ID	ID	ID	TH	TH	AD	ID	TH	AD	TH	ID	TM	TM	TM	TH	TH	AD	AD	AD	ID	TH	AD	AD	ID	AD	ID	ID	ID	AD	AD	TM	TH	TM	TH	AD	TH	ID	TM	TM	TH	ID	AD	TM	AD	ID	ID	ID	TH	TM	TM	TM	TM	AD	TH	TM	ID	AD	TH	AD	TH	TH	TM	ID	TM	TH	TM	ID	TH	ID	AD	AD	ID	AD	TH	ID	TM	AD	TH	AD	TH	TH	TM	AD	ID	TM	AD	TM
M121167	12	16253994	ID	ID	ID	ID	ID	AD	AD	TM	AD	TM	ID	AD	TM	ID	ID	ID	TH	TH	AD	ID	TH	AD	TH	ID	TM	TM	TM	TH	TH	AD	AD	AD	ID	TH	AD	AD	ID	AD	ID	ID	ID	AD	AD	TM	TH	TM	TH	AD	TH	ID	TM	TM	TH	ID	AD	TM	AD	ID	ID	ID	TH	TM	TM	TM	TM	AD	TH	TM	ID	AD	TH	AD	TH	TH	TM	ID	TM	TH	TM	ID	TH	ID	AD	AD	ID	AD	TH	ID	TM	AD	TH	AD	TH	TH	TM	AD	ID	TM	AD	TM
M121168	12	16253998	ID	ID	ID	ID	ID	AD	AD	TM	AD	TM	ID	AD	TM	ID	ID	ID	TH	TH	AD	ID	TH	AD	TH	ID	TM	TM	TM	TH	TH	AD	AD	AD	ID	TH	AD	AD	ID	AD	ID	ID	ID	AD	AD	TM	TH	TM	TH	AD	TH	ID	TM	TM	TH	ID	AD	TM	AD	ID	ID	ID	TH	TM	TM	TM	TM	AD	TH	TM	ID	AD	TH	AD	TH	TH	TM	ID	TM	TH	TM	ID	TH	ID	AD	AD	ID	AD	TH	ID	TM	AD	TH	AD	TH	TH	TM	AD	ID	TM	AD	TM
M121169	12	16254018	ID	ID	ID	ID	ID	AD	AD	TM	AD	TM	ID	AD	TM	ID	ID	ID	TH	TH	AD	ID	TH	AD	TH	ID	TM	TM	TM	TH	TH	AD	AD	AD	ID	TH	AD	AD	ID	AD	ID	ID	ID	AD	AD	TM	TH	TM	TH	AD	TH	ID	TM	TM	TH	ID	AD	TM	AD	ID	ID	ID	TH	TM	TM	TM	TM	AD	TH	TM	ID	AD	TH	AD	TH	TH	TM	ID	TM	TH	TM	ID	TH	ID	AD	AD	ID	AD	TH	ID	TM	AD	TH	AD	TH	TH	TM	AD	ID	TM	AD	TM
M121170	12	16254039	ID	ID	ID	ID	ID	AD	AD	TM	AD	TM	ID	AD	TM	ID	ID	ID	TH	TH	AD	ID	TH	AD	TH	ID	TM	TM	TM	TH	TH	AD	AD	AD	ID	TH	AD	AD	ID	AD	ID	ID	ID	AD	AD	TM	TH	TM	TH	AD	TH	ID	TM	TM	TH	ID	AD	TM	AD	ID	ID	ID	TH	TM	TM	TM	TM	AD	TH	TM	ID	AD	TH	AD	TH	TH	TM	ID	TM	TH	TM	ID	TH	ID	AD	AD	ID	AD	TH	ID	TM	AD	TH	AD	TH	TH	TM	AD	ID	TM	AD	TM
M121171	12	16254050	ID	ID	ID	ID	ID	AD	AD	TM	AD	TM	ID	AD	TM	ID	ID	ID	TH	TH	AD	ID	TH	AD	TH	ID	TM	TM	TM	TH	TH	AD	AD	AD	ID	TH	AD	AD	ID	AD	ID	ID	ID	AD	AD	TM	TH	TM	TH	AD	TH	ID	TM	TM	TH	ID	AD	TM	AD	ID	ID	ID	TH	TM	TM	TM	TM	AD	TH	TM	ID	AD	TH	AD	TH	TH	TM	ID	TM	TH	TM	ID	TH	ID	AD	AD	ID	AD	TH	ID	TM	AD	TH	AD	TH	TH	TM	AD	ID	TM	AD	TM
M121172	12	16254249	ID	ID	ID	ID	ID	AD	AD	TM	AD	TM	ID	AD	TM	ID	ID	ID	TH	TH	AD	ID	TH	AD	TH	ID	TM	TM	TM	TH	TH	AD	AD	AD	ID	TH	AD	AD	ID	AD	ID	ID	ID	AD	AD	TM	TH	TM	TH	AD	TH	ID	TM	TM	TH	ID	AD	TM	AD	ID	ID	ID	TH	TM	TM	TM	TM	AD	TH	TM	ID	AD	TH	AD	TH	TH	TM	ID	TM	TH	TM	ID	TH	ID	AD	AD	ID	AD	TH	ID	TM	AD	TH	AD	TH	TH	TM	AD	ID	TM	AD	TM
M121173	12	16254269	ID	ID	ID	ID	ID	AD	AD	TM	AD	TM	ID	AD	TM	ID	ID	ID	TH	TH	AD	ID	TH	AD	TH	ID	TM	TM	TM	TH	TH	AD	AD	AD	ID	TH	AD	AD	ID	AD	ID	ID	ID	AD	AD	TM	TH	TM	TH	AD	TH	ID	TM	TM	TH	ID	AD	TM	AD	ID	ID	ID	TH	TM	TM	TM	TM	AD	TH	TM	ID	AD	TH	AD	TH	TH	TM	ID	TM	TH	TM	ID	TH	ID	AD	AD	ID	AD	TH	ID	TM	AD	TH	AD	TH	TH	TM	AD	ID	TM	AD	TM
M121174	12	16255465	ID	ID	ID	ID	ID	AD	AD	TM	AD	TM	ID	AD	TM	ID	ID	ID	TH	TH	AD	ID	TH	AD	TH	ID	TM	TM	TM	TH	TH	AD	AD	AD	ID	TH	AD	AD	ID	AD	ID	ID	ID	AD	AD	TM	TH	TM	TH	AD	TH	ID	TM	TM	TH	ID	AD	TM	AD	ID	ID	ID	TH	TM	TM	TM	TM	AD	TH	TM	ID	AD	TH	AD	TH	TH	TM	ID	TM	TH	TM	ID	TH	ID	AD	AD	ID	AD	TH	ID	TM	AD	TH	AD	TH	TH	TM	AD	ID	TM	AD	TM
M121175	12	16255495	ID	ID	ID	ID	ID	AD	AD	TM	AD	TM	ID	AD	TM	ID	ID	ID	TH	TH	AD	ID	TH	AD	TH	ID	TM	TM	TM	TH	TH	AD	AD	AD	ID	TH	AD	AD	ID	AD	ID	ID	ID	AD	AD	TM	TH	TM	TH	AD	TH	ID	TM	TM	TH	ID	AD	TM	AD	ID	ID	ID	TH	TM	TM	TM	TM	AD	TH	TM	ID	AD	TH	AD	TH	TH	TM	ID	TM	TH	TM	ID	TH	ID	AD	AD	ID	AD	TH	ID	TM	AD	TH	AD	TH	TH	TM	AD	ID	TM	AD	TM
M121176	12	16255560	ID	ID	ID	ID	ID	AD	AD	TM	AD	TM	ID	AD	TM	ID	ID	ID	TH	TH	AD	ID	TH	AD	TH	ID	TM	TM	TM	TH	TH	AD	AD	AD	ID	TH	AD	AD	ID	AD	ID	ID	ID	AD	AD	TM	TH	TM	TH	AD	TH	ID	TM	TM	TH	ID	AD	TM	AD	ID	ID	ID	TH	TM	TM	TM	TM	AD	TH	TM	ID	AD	TH	AD	TH	TH	TM	ID	TM	TH	TM	ID	TH	ID	AD	AD	ID	AD	TH	ID	TM	AD	TH	AD	TH	TH	TM	AD	ID	TM	AD	TM
M121177	12	16255619	ID	ID	ID	ID	ID	AD	AD	TM	AD	TM	ID	AD	TM	ID	ID	ID	TH	TH	AD	ID	TH	AD	TH	ID	TM	TM	TM	TH	TH	AD	AD	AD	ID	TH	AD	AD	ID	AD	ID	ID	ID	AD	AD	TM	TH	TM	TH	AD	TH	ID	TM	TM	TH	ID	AD	TM	AD	ID	ID	ID	TH	TM	TM	TM	TM	AD	TH	TM	ID	AD	TH	AD	TH	TH	TM	ID	TM	TH	TM	ID	TH	ID	AD	AD	ID	AD	TH	ID	TM	AD	TH	AD	TH	TH	TM	AD	ID	TM	AD	TM
M121178	12	16255628	ID	ID	ID	ID	ID	AD	AD	TM	AD	TM	ID	AD	TM	ID	ID	ID	TH	TH	AD	ID	TH	AD	TH	ID	TM	TM	TM	TH	TH	AD	AD	AD	ID	TH	AD	AD	ID	AD	ID	ID	ID	AD	AD	TM	TH	TM	TH	AD	TH	ID	TM	TM	TH	ID	AD	TM	AD	ID	ID	ID	TH	TM	TM	TM	TM	AD	TH	TM	ID	AD	TH	AD	TH	TH	TM	ID	TM	TH	TM	ID	TH	ID	AD	AD	ID	AD	TH	ID	TM	AD	TH	AD	TH	TH	TM	AD	ID	TM	AD	TM
M121179	12	16256492	ID	ID	ID	ID	ID	AD	AD	TM	AD	TM	ID	AD	TM	ID	ID	ID	TH	TH	AD	ID	TH	AD	TH	ID	TM	TM	TM	TH	TH	AD	AD	AD	ID	TH	AD	AD	ID	AD	ID	ID	ID	AD	AD	TM	TH	TM	TH	AD	TH	ID	TM	TM	TH	ID	AD	TM	AD	ID	ID	ID	TH	TM	TM	TM	TM	AD	TH	TM	ID	AD	TH	AD	TH	TH	TM	ID	TM	TH	TM	ID	TH	ID	AD	AD	ID	AD	TH	ID	TM	AD	TH	AD	TH	TH	TM	AD	ID	TM	AD	TM
M121180	12	16256493	ID	ID	ID	ID	ID	AD	AD	TM	AD	TM	ID	AD	TM	ID	ID	ID	TH	TH	AD	ID	TH	AD	TH	ID	TM	TM	TM	TH	TH	AD	AD	AD	ID	TH	AD	AD	ID	AD	ID	ID	ID	AD	AD	TM	TH	TM	TH	AD	TH	ID	TM	TM	TH	ID	AD	TM	AD	ID	ID	ID	TH	TM	TM	TM	TM	AD	TH	TM	ID	AD	TH	AD	TH	TH	TM	ID	TM	TH	TM	ID	TH	ID	AD	AD	ID	AD	TH	ID	TM	AD	TH	AD	TH	TH	TM	AD	ID	TM	AD	TM
M121181	12	16256529	ID	ID	ID	ID	ID	AD	AD	TM	AD	TM	ID	AD	TM	ID	ID	ID	TH	TH	AD	ID	TH	AD	TH	ID	TM	TM	TM	TH	TH	AD	AD	AD	ID	TH	AD	AD	ID	AD	ID	ID	ID	AD	AD	TM	TH	TM	TH	AD	TH	ID	TM	TM	TH	ID	AD	TM	AD	ID	ID	ID	TH	TM	TM	TM	TM	AD	TH	TM	ID	AD	TH	AD	TH	TH	TM	ID	TM	TH	TM	ID	TH	ID	AD	AD	ID	AD	TH	ID	TM	AD	TH	AD	TH	TH	TM	AD	ID	TM	AD	TM
M121182	12	16256531	ID	ID	ID	ID	ID	AD	AD	TM	AD	TM	ID	AD	TM	ID	ID	ID	TH	TH	AD	ID	TH	AD	TH	ID	TM	TM	TM	TH	TH	AD	AD	AD	ID	TH	AD	AD	ID	AD	ID	ID	ID	AD	AD	TM	TH	TM	TH	AD	TH	ID	TM	TM	TH	ID	AD	TM	AD	ID	ID	ID	TH	TM	TM	TM	TM	AD	TH	TM	ID	AD	TH	AD	TH	TH	TM	ID	TM	TH	TM	ID	TH	ID	AD	AD	ID	AD	TH	ID	TM	AD	TH	AD	TH	TH	TM	AD	ID	TM	AD	TM
M121183	12	16256606	ID	ID	ID	ID	ID	AD	AD	TM	AD	TM	ID	AD	TM	ID	ID	ID	TH	TH	AD	ID	TH	AD	TH	ID	TM	TM	TM	TH	TH	AD	AD	AD	ID	TH	AD	AD	ID	AD	ID	ID	ID	AD	AD	TM	TH	TM	TH	AD	TH	ID	TM	TM	TH	ID	AD	TM	AD	ID	ID	ID	TH	TM	TM	TM	TM	AD	TH	TM	ID	AD	TH	AD	TH	TH	TM	ID	TM	TH	TM	ID	TH	ID	AD	AD	ID	AD	TH	ID	TM	AD	TH	AD	TH	TH	TM	AD	ID	TM	AD	TM
M121184	12	16256656	ID	ID	ID	ID	ID	AD	AD	TM	AD	TM	ID	AD	TM	ID	ID	ID	TH	TH	AD	ID	TH	AD	TH	ID	TM	TM	TM	TH	TH	AD	AD	AD	ID	TH	AD	AD	ID	AD	ID	ID	ID	AD	AD	TM	TH	TM	TH	AD	TH	ID	TM	TM	TH	ID	AD	TM	AD	ID	ID	ID	TH	TM	TM	TM	TM	AD	TH	TM	ID	AD	TH	AD	TH	TH	TM	ID	TM	TH	TM	ID	TH	ID	AD	AD	ID	AD	TH	ID	TM	AD	TH	AD	TH	TH	TM	AD	ID	TM	AD	TM
M121185	12	16256671	ID	ID	ID	ID	ID	AD	AD	TM	AD	TM	ID	AD	TM	ID	ID	ID	TH	TH	AD	ID	TH	AD	TH	ID	TM	TM	TM	TH	TH	AD	AD	AD	ID	TH	AD	AD	ID	AD	ID	ID	ID	AD	AD	TM	TH	TM	TH	AD	TH	ID	TM	TM	TH	ID	AD	TM	AD	ID	ID	ID	TH	TM	TM	TM	TM	AD	TH	TM	ID	AD	TH	AD	TH	TH	TM	ID	TM	TH	TM	ID	TH	ID	AD	AD	ID	AD	TH	ID	TM	AD	TH	AD	TH	TH	TM	AD	ID	TM	AD	TM
M121186	12	16256680	ID	ID	ID	ID	ID	AD	AD	TM	AD	TM	ID	AD	TM	ID	ID	ID	TH	TH	AD	ID	TH	AD	TH	ID	TM	TM	TM	TH	TH	AD	AD	AD	ID	TH	AD	AD	ID	AD	ID	ID	ID	AD	AD	TM	TH	TM	TH	AD	TH	ID	TM	TM	TH	ID	AD	TM	AD	ID	ID	ID	TH	TM	TM	TM	TM	AD	TH	TM	ID	AD	TH	AD	TH	TH	TM	ID	TM	TH	TM	ID	TH	ID	AD	AD	ID	AD	TH	ID	TM	AD	TH	AD	TH	TH	TM	AD	ID	TM	AD	TM
M121187	12	16256725	ID	ID	ID	ID	ID	AD	AD	TM	AD	TM	ID	AD	TM	ID	ID	ID	TH	TH	AD	ID	TH	AD	TH	ID	TM	TM	TM	TH	TH	AD	AD	AD	ID	TH	AD	AD	ID	AD	ID	ID	ID	AD	AD	TM	TH	TM	TH	AD	TH	ID	TM	TM	TH	ID	AD	TM	AD	ID	ID	ID	TH	TM	TM	TM	TM	AD	TH	TM	ID	AD	TH	AD	TH	TH	TM	ID	TM	TH	TM	ID	TH	ID	AD	AD	ID	AD	TH	ID	TM	AD	TH	AD	TH	TH	TM	AD	ID	TM	AD	TM
M121188	12	16256726	ID	ID	ID	ID	ID	AD	AD	TM	AD	TM	ID	AD	TM	ID	ID	ID	TH	TH	AD	ID	TH	AD	TH	ID	TM	TM	TM	TH	TH	AD	AD	AD	ID	TH	AD	AD	ID	AD	ID	ID	ID	AD	AD	TM	TH	TM	TH	AD	TH	ID	TM	TM	TH	ID	AD	TM	AD	ID	ID	ID	TH	TM	TM	TM	TM	AD	TH	TM	ID	AD	TH	AD	TH	TH	TM	ID	TM	TH	TM	ID	TH	ID	AD	AD	ID	AD	TH	ID	TM	AD	TH	AD	TH	TH	TM	AD	ID	TM	AD	TM
M121189	12	16256731	ID	ID	ID	ID	ID	AD	AD	TM	AD	TM	ID	AD	TM	ID	ID	ID	TH	TH	AD	ID	TH	AD	TH	ID	TM	TM	TM	TH	TH	AD	AD	AD	ID	TH	AD	AD	ID	AD	ID	ID	ID	AD	AD	TM	TH	TM	TH	AD	TH	ID	TM	TM	TH	ID	AD	TM	AD	ID	ID	ID	TH	TM	TM	TM	TM	AD	TH	TM	ID	AD	TH	AD	TH	TH	TM	ID	TM	TH	TM	ID	TH	ID	AD	AD	ID	AD	TH	ID	TM	AD	TH	AD	TH	TH	TM	AD	ID	TM	AD	TM
M121190	12	16256787	ID	ID	ID	ID	ID	AD	AD	TM	AD	TM	ID	AD	TM	ID	ID	ID	TH	TH	AD	ID	TH	AD	TH	ID	TM	TM	TM	TH	TH	AD	AD	AD	ID	TH	AD	AD	ID	AD	ID	ID	ID	AD	AD	TM	TH	TM	TH	AD	TH	ID	TM	TM	TH	ID	AD	TM	AD	ID	ID	ID	TH	TM	TM	TM	TM	AD	TH	TM	ID	AD	TH	AD	TH	TH	TM	ID	TM	TH	TM	ID	TH	ID	AD	AD	ID	AD	TH	ID	TM	AD	TH	AD	TH	TH	TM	AD	ID	TM	AD	TM
M121191	12	16256788	ID	ID	ID	ID	ID	AD	AD	TM	AD	TM	ID	AD	TM	ID	ID	ID	TH	TH	AD	ID	TH	AD	TH	ID	TM	TM	TM	TH	TH	AD	AD	AD	ID	TH	AD	AD	ID	AD	ID	ID	ID	AD	AD	TM	TH	TM	TH	AD	TH	ID	TM	TM	TH	ID	AD	TM	AD	ID	ID	ID	TH	TM	TM	TM	TM	AD	TH	TM	ID	AD	TH	AD	TH	TH	TM	ID	TM	TH	TM	ID	TH	ID	AD	AD	ID	AD	TH	ID	TM	AD	TH	AD	TH	TH	TM	AD	ID	TM	AD	TM
M121192	12	16257260	ID	ID	ID	ID	ID	AD	AD	TM	AD	TM	ID	AD	TM	ID	ID	ID	TH	TH	AD	ID	TH	AD	TH	ID	TM	TM	TM	TH	TH	AD	AD	AD	ID	TH	AD	AD	ID	AD	ID	ID	ID	AD	AD	TM	TH	TM	TH	AD	TH	ID	TM	TM	TH	ID	AD	TM	AD	ID	ID	ID	TH	TM	TM	TM	TM	AD	TH	TM	ID	AD	TH	AD	TH	TH	TM	ID	TM	TH	TM	ID	TH	ID	AD	AD	ID	AD	TH	ID	TM	AD	TH	AD	TH	TH	TM	AD	ID	TM	AD	TM
M121193	12	16257280	ID	ID	ID	ID	ID	AD	AD	TM	AD	TM	ID	AD	TM	ID	ID	ID	TH	TH	AD	ID	TH	AD	TH	ID	TM	TM	TM	TH	TH	AD	AD	AD	ID	TH	AD	AD	ID	AD	ID	ID	ID	AD	AD	TM	TH	TM	TH	AD	TH	ID	TM	TM	TH	ID	AD	TM	AD	ID	ID	ID	TH	TM	TM	TM	TM	AD	TH	TM	ID	AD	TH	AD	TH	TH	TM	ID	TM	TH	TM	ID	TH	ID	AD	AD	ID	AD	TH	ID	TM	AD	TH	AD	TH	TH	TM	AD	ID	TM	AD	TM
M121194	12	16257314	ID	ID	ID	ID	ID	AD	AD	TM	AD	TM	ID	AD	TM	ID	ID	ID	TH	TH	AD	ID	TH	AD	TH	ID	TM	TM	TM	TH	TH	AD	AD	AD	ID	TH	AD	AD	ID	AD	ID	ID	ID	AD	AD	TM	TH	TM	TH	AD	TH	ID	TM	TM	TH	ID	AD	TM	AD	ID	ID	ID	TH	TM	TM	TM	TM	AD	TH	TM	ID	AD	TH	AD	TH	TH	TM	ID	TM	TH	TM	ID	TH	ID	AD	AD	ID	AD	TH	ID	TM	AD	TH	AD	TH	TH	TM	AD	ID	TM	AD	TM
M121195	12	16257315	ID	ID	ID	ID	ID	AD	AD	TM	AD	TM	ID	AD	TM	ID	ID	ID	TH	TH	AD	ID	TH	AD	TH	ID	TM	TM	TM	TH	TH	AD	AD	AD	ID	TH	AD	AD	ID	AD	ID	ID	ID	AD	AD	TM	TH	TM	TH	AD	TH	ID	TM	TM	TH	ID	AD	TM	AD	ID	ID	ID	TH	TM	TM	TM	TM	AD	TH	TM	ID	AD	TH	AD	TH	TH	TM	ID	TM	TH	TM	ID	TH	ID	AD	AD	ID	AD	TH	ID	TM	AD	TH	AD	TH	TH	TM	AD	ID	TM	AD	TM
M121196	12	16257419	ID	ID	ID	ID	ID	AD	AD	TM	AD	TM	ID	AD	TM	ID	ID	ID	TH	TH	AD	ID	TH	AD	TH	ID	TM	TM	TM	TH	TH	AD	AD	AD	ID	TH	AD	AD	ID	AD	ID	ID	ID	AD	AD	TM	TH	TM	TH	AD	TH	ID	TM	TM	TH	ID	AD	TM	AD	ID	ID	ID	TH	TM	TM	TM	TM	AD	TH	TM	ID	AD	TH	AD	TH	TH	TM	ID	TM	TH	TM	ID	TH	ID	AD	AD	ID	AD	TH	ID	TM	AD	TH	AD	TH	TH	TM	AD	ID	TM	AD	TM
M121197	12	16257465	ID	ID	ID	ID	ID	AD	AD	TM	AD	TM	ID	AD	TM	ID	ID	ID	TH	TH	AD	ID	TH	AD	TH	ID	TM	TM	TM	TH	TH	AD	AD	AD	ID	TH	AD	AD	ID	AD	ID	ID	ID	AD	AD	TM	TH	TM	TH	AD	TH	ID	TM	TM	TH	ID	AD	TM	AD	ID	ID	ID	TH	TM	TM	TM	TM	AD	TH	TM	ID	AD	TH	AD	TH	TH	TM	ID	TM	TH	TM	ID	TH	ID	AD	AD	ID	AD	TH	ID	TM	AD	TH	AD	TH	TH	TM	AD	ID	TM	AD	TM
M121198	12	16257571	ID	ID	ID	ID	ID	AD	AD	TM	AD	TM	ID	AD	TM	ID	ID	ID	TH	TH	AD	ID	TH	AD	TH	ID	TM	TM	TM	TH	TH	AD	AD	AD	ID	TH	AD	AD	ID	AD	ID	ID	ID	AD	AD	TM	TH	TM	TH	AD	TH	ID	TM	TM	TH	ID	AD	TM	AD	ID	ID	ID	TH	TM	TM	TM	TM	AD	TH	TM	ID	AD	TH	AD	TH	TH	TM	ID	TM	TH	TM	ID	TH	ID	AD	AD	ID	AD	TH	ID	TM	AD	TH	AD	TH	TH	TM	AD	ID	TM	AD	TM
M121199	12	16257601	ID	ID	ID	ID	ID	AD	AD	TM	AD	TM	ID	AD	TM	ID	ID	ID	TH	TH	AD	ID	TH	AD	TH	ID	TM	TM	TM	TH	TH	AD	AD	AD	ID	TH	AD	AD	ID	AD	ID	ID	ID	AD	AD	TM	TH	TM	TH	AD	TH	ID	TM	TM	TH	ID	AD	TM	AD	ID	ID	ID	TH	TM	TM	TM	TM	AD	TH	TM	ID	AD	TH	AD	TH	TH	TM	ID	TM	TH	TM	ID	TH	ID	AD	AD	ID	AD	TH	ID	TM	AD	TH	AD	TH	TH	TM	AD	ID	TM	AD	TM
M121200	12	16257655	ID	ID	ID	ID	ID	AD	AD	TM	AD	TM	ID	AD	TM	ID	ID	ID	TH	TH	AD	ID	TH	AD	TH	ID	TM	TM	TM	TH	TH	AD	AD	AD	ID	TH	AD	AD	ID	AD	ID	ID	ID	AD	AD	TM	TH	TM	TH	AD	TH	ID	TM	TM	TH	ID	AD	TM	AD	ID	ID	ID	TH	TM	TM	TM	TM	AD	TH	TM	ID	AD	TH	AD	TH	TH	TM	ID	TM	TH	TM	ID	TH	ID	AD	AD	ID	AD	TH	ID	TM	AD	TH	AD	TH	TH	TM	AD	ID	TM	AD	TM
M121201	12	16257658	ID	ID	ID	ID	ID	AD	AD	TM	AD	TM	ID	AD	TM	ID	ID	ID	TH	TH	AD	ID	TH	AD	TH	ID	TM	TM	TM	TH	TH	AD	AD	AD	ID	TH	AD	AD	ID	AD	ID	ID	ID	AD	AD	TM	TH	TM	TH	AD	TH	ID	TM	TM	TH	ID	AD	TM	AD	ID	ID	ID	TH	TM	TM	TM	TM	AD	TH	TM	ID	AD	TH	AD	TH	TH	TM	ID	TM	TH	TM	ID	TH	ID	AD	AD	ID	AD	TH	ID	TM	AD	TH	AD	TH	TH	TM	AD	ID	TM	AD	TM
M121202	12	16257772	ID	ID	ID	ID	ID	AD	AD	TM	AD	TM	ID	AD	TM	ID	ID	ID	TH	TH	AD	ID	TH	AD	TH	ID	TM	TM	TM	TH	TH	AD	AD	AD	ID	TH	AD	AD	ID	AD	ID	ID	ID	AD	AD	TM	TH	TM	TH	AD	TH	ID	TM	TM	TH	ID	AD	TM	AD	ID	ID	ID	TH	TM	TM	TM	TM	AD	TH	TM	ID	AD	TH	AD	TH	TH	TM	ID	TM	TH	TM	ID	TH	ID	AD	AD	ID	AD	TH	ID	TM	AD	TH	AD	TH	TH	TM	AD	ID	TM	AD	TM
M121203	12	16257875	ID	ID	ID	ID	ID	AD	AD	TM	AD	TM	ID	AD	TM	ID	ID	ID	TH	TH	AD	ID	TH	AD	TH	ID	TM	TM	TM	TH	TH	AD	AD	AD	ID	TH	AD	AD	ID	AD	ID	ID	ID	AD	AD	TM	TH	TM	TH	AD	TH	ID	TM	TM	TH	ID	AD	TM	AD	ID	ID	ID	TH	TM	TM	TM	TM	AD	TH	TM	ID	AD	TH	AD	TH	TH	TM	ID	TM	TH	TM	ID	TH	ID	AD	AD	ID	AD	TH	ID	TM	AD	TH	AD	TH	TH	TM	AD	ID	TM	AD	TM
M121204	12	16257882	ID	ID	ID	ID	ID	AD	AD	TM	AD	TM	ID	AD	TM	ID	ID	ID	TH	TH	AD	ID	TH	AD	TH	ID	TM	TM	TM	TH	TH	AD	AD	AD	ID	TH	AD	AD	ID	AD	ID	ID	ID	AD	AD	TM	TH	TM	TH	AD	TH	ID	TM	TM	TH	ID	AD	TM	AD	ID	ID	ID	TH	TM	TM	TM	TM	AD	TH	TM	ID	AD	TH	AD	TH	TH	TM	ID	TM	TH	TM	ID	TH	ID	AD	AD	ID	AD	TH	ID	TM	AD	TH	AD	TH	TH	TM	AD	ID	TM	AD	TM
M121205	12	16257898	ID	ID	ID	ID	ID	AD	AD	TM	AD	TM	ID	AD	TM	ID	ID	ID	TH	TH	AD	ID	TH	AD	TH	ID	TM	TM	TM	TH	TH	AD	AD	AD	ID	TH	AD	AD	ID	AD	ID	ID	ID	AD	AD	TM	TH	TM	TH	AD	TH	ID	TM	TM	TH	ID	AD	TM	AD	ID	ID	ID	TH	TM	TM	TM	TM	AD	TH	TM	ID	AD	TH	AD	TH	TH	TM	ID	TM	TH	TM	ID	TH	ID	AD	AD	ID	AD	TH	ID	TM	AD	TH	AD	TH	TH	TM	AD	ID	TM	AD	TM
M121206	12	16258195	ID	ID	ID	ID	ID	AD	AD	TM	AD	TM	ID	AD	TM	ID	ID	ID	TH	TH	AD	ID	TH	AD	TH	ID	TM	TM	TM	TH	TH	AD	AD	AD	ID	TH	AD	AD	ID	AD	ID	ID	ID	AD	AD	TM	TH	TM	TH	AD	TH	ID	TM	TM	TH	ID	AD	TM	AD	ID	ID	ID	TH	TM	TM	TM	TM	AD	TH	TM	ID	AD	TH	AD	TH	TH	TM	ID	TM	TH	TM	ID	TH	ID	AD	AD	ID	AD	TH	ID	TM	AD	TH	AD	TH	TH	TM	AD	ID	TM	AD	TM
M121207	12	16258218	ID	ID	ID	ID	ID	AD	AD	TM	AD	TM	ID	AD	TM	ID	ID	ID	TH	TH	AD	ID	TH	AD	TH	ID	TM	TM	TM	TH	TH	AD	AD	AD	ID	TH	AD	AD	ID	AD	ID	ID	ID	AD	AD	TM	TH	TM	TH	AD	TH	ID	TM	TM	TH	ID	AD	TM	AD	ID	ID	ID	TH	TM	TM	TM	TM	AD	TH	TM	ID	AD	TH	AD	TH	TH	TM	ID	TM	TH	TM	ID	TH	ID	AD	AD	ID	AD	TH	ID	TM	AD	TH	AD	TH	TH	TM	AD	ID	TM	AD	TM
M121208	12	16258222	ID	ID	ID	ID	ID	AD	AD	TM	AD	TM	ID	AD	TM	ID	ID	ID	TH	TH	AD	ID	TH	AD	TH	ID	TM	TM	TM	TH	TH	AD	AD	AD	ID	TH	AD	AD	ID	AD	ID	ID	ID	AD	AD	TM	TH	TM	TH	AD	TH	ID	TM	TM	TH	ID	AD	TM	AD	ID	ID	ID	TH	TM	TM	TM	TM	AD	TH	TM	ID	AD	TH	AD	TH	TH	TM	ID	TM	TH	TM	ID	TH	ID	AD	AD	ID	AD	TH	ID	TM	AD	TH	AD	TH	TH	TM	AD	ID	TM	AD	TM
M121209	12	16258242	ID	ID	ID	ID	ID	AD	AD	TM	AD	TM	ID	AD	TM	ID	ID	ID	TH	TH	AD	ID	TH	AD	TH	ID	TM	TM	TM	TH	TH	AD	AD	AD	ID	TH	AD	AD	ID	AD	ID	ID	ID	AD	AD	TM	TH	TM	TH	AD	TH	ID	TM	TM	TH	ID	AD	TM	AD	ID	ID	ID	TH	TM	TM	TM	TM	AD	TH	TM	ID	AD	TH	AD	TH	TH	TM	ID	TM	TH	TM	ID	TH	ID	AD	AD	ID	AD	TH	ID	TM	AD	TH	AD	TH	TH	TM	AD	ID	TM	AD	TM
M121210	12	16258367	ID	ID	ID	ID	ID	AD	AD	TM	AD	TM	ID	AD	TM	ID	ID	ID	TH	TH	AD	ID	TH	AD	TH	ID	TM	TM	TM	TH	TH	AD	AD	AD	ID	TH	AD	AD	ID	AD	ID	ID	ID	AD	AD	TM	TH	TM	TH	AD	TH	ID	TM	TM	TH	ID	AD	TM	AD	ID	ID	ID	TH	TM	TM	TM	TM	AD	TH	TM	ID	AD	TH	AD	TH	TH	TM	ID	TM	TH	TM	ID	TH	ID	AD	AD	ID	AD	TH	ID	TM	AD	TH	AD	TH	TH	TM	AD	ID	TM	AD	TM
M121211	12	16258492	ID	ID	ID	ID	ID	AD	AD	TM	AD	TM	ID	AD	TM	ID	ID	ID	TH	TH	AD	ID	TH	AD	TH	ID	TM	TM	TM	TH	TH	AD	AD	AD	ID	TH	AD	AD	ID	AD	ID	ID	ID	AD	AD	TM	TH	TM	TH	AD	TH	ID	TM	TM	TH	ID	AD	TM	AD	ID	ID	ID	TH	TM	TM	TM	TM	AD	TH	TM	ID	AD	TH	AD	TH	TH	TM	ID	TM	TH	TM	ID	TH	ID	AD	AD	ID	AD	TH	ID	TM	AD	TH	AD	TH	TH	TM	AD	ID	TM	AD	TM
M121212	12	16258510	ID	ID	ID	ID	ID	AD	AD	TM	AD	TM	ID	AD	TM	ID	ID	ID	TH	TH	AD	ID	TH	AD	TH	ID	TM	TM	TM	TH	TH	AD	AD	AD	ID	TH	AD	AD	ID	AD	ID	ID	ID	AD	AD	TM	TH	TM	TH	AD	TH	ID	TM	TM	TH	ID	AD	TM	AD	ID	ID	ID	TH	TM	TM	TM	TM	AD	TH	TM	ID	AD	TH	AD	TH	TH	TM	ID	TM	TH	TM	ID	TH	ID	AD	AD	ID	AD	TH	ID	TM	AD	TH	AD	TH	TH	TM	AD	ID	TM	AD	TM
M121213	12	16258817	ID	ID	ID	ID	ID	AD	AD	TM	AD	TM	ID	AD	TM	ID	ID	ID	TH	TH	AD	ID	TH	AD	TH	ID	TM	TM	TM	TH	TH	AD	AD	AD	ID	TH	AD	AD	ID	AD	ID	ID	ID	AD	AD	TM	TH	TM	TH	AD	TH	ID	TM	TM	TH	ID	AD	TM	AD	ID	ID	ID	TH	TM	TM	TM	TM	AD	TH	TM	ID	AD	TH	AD	TH	TH	TM	ID	TM	TH	TM	ID	TH	ID	AD	AD	ID	AD	TH	ID	TM	AD	TH	AD	TH	TH	TM	AD	ID	TM	AD	TM
M121214	12	16258954	ID	ID	ID	ID	ID	AD	AD	TM	AD	TM	ID	AD	TM	ID	ID	ID	TH	TH	AD	ID	TH	AD	TH	ID	TM	TM	TM	TH	TH	AD	AD	AD	ID	TH	AD	AD	ID	AD	ID	ID	ID	AD	AD	TM	TH	TM	TH	AD	TH	ID	TM	TM	TH	ID	AD	TM	AD	ID	ID	ID	TH	TM	TM	TM	TM	AD	TH	TM	ID	AD	TH	AD	TH	TH	TM	ID	TM	TH	TM	ID	TH	ID	AD	AD	ID	AD	TH	ID	TM	AD	TH	AD	TH	TH	TM	AD	ID	TM	AD	TM
M121215	12	16258976	ID	ID	ID	ID	ID	AD	AD	TM	AD	TM	ID	AD	TM	ID	ID	ID	TH	TH	AD	ID	TH	AD	TH	ID	TM	TM	TM	TH	TH	AD	AD	AD	ID	TH	AD	AD	ID	AD	ID	ID	ID	AD	AD	TM	TH	TM	TH	AD	TH	ID	TM	TM	TH	ID	AD	TM	AD	ID	ID	ID	TH	TM	TM	TM	TM	AD	TH	TM	ID	AD	TH	AD	TH	TH	TM	ID	TM	TH	TM	ID	TH	ID	AD	AD	ID	AD	TH	ID	TM	AD	TH	AD	TH	TH	TM	AD	ID	TM	AD	TM
M121216	12	16259029	ID	ID	ID	ID	ID	AD	AD	TM	AD	TM	ID	AD	TM	ID	ID	ID	TH	TH	AD	ID	TH	AD	TH	ID	TM	TM	TM	TH	TH	AD	AD	AD	ID	TH	AD	AD	ID	AD	ID	ID	ID	AD	AD	TM	TH	TM	TH	AD	TH	ID	TM	TM	TH	ID	AD	TM	AD	ID	ID	ID	TH	TM	TM	TM	TM	AD	TH	TM	ID	AD	TH	AD	TH	TH	TM	ID	TM	TH	TM	ID	TH	ID	AD	AD	ID	AD	TH	ID	TM	AD	TH	AD	TH	TH	TM	AD	ID	TM	AD	TM
M121217	12	16259063	ID	ID	ID	ID	ID	AD	AD	TM	AD	TM	ID	AD	TM	ID	ID	ID	TH	TH	AD	ID	TH	AD	TH	ID	TM	TM	TM	TH	TH	AD	AD	AD	ID	TH	AD	AD	ID	AD	ID	ID	ID	AD	AD	TM	TH	TM	TH	AD	TH	ID	TM	TM	TH	ID	AD	TM	AD	ID	ID	ID	TH	TM	TM	TM	TM	AD	TH	TM	ID	AD	TH	AD	TH	TH	TM	ID	TM	TH	TM	ID	TH	ID	AD	AD	ID	AD	TH	ID	TM	AD	TH	AD	TH	TH	TM	AD	ID	TM	AD	TM
M121218	12	16259159	ID	ID	ID	ID	ID	AD	AD	TM	AD	TM	ID	AD	TM	ID	ID	ID	TH	TH	AD	ID	TH	AD	TH	ID	TM	TM	TM	TH	TH	AD	AD	AD	ID	TH	AD	AD	ID	AD	ID	ID	ID	AD	AD	TM	TH	TM	TH	AD	TH	ID	TM	TM	TH	ID	AD	TM	AD	ID	ID	ID	TH	TM	TM	TM	TM	AD	TH	TM	ID	AD	TH	AD	TH	TH	TM	ID	TM	TH	TM	ID	TH	ID	AD	AD	ID	AD	TH	ID	TM	AD	TH	AD	TH	TH	TM	AD	ID	TM	AD	TM
M121219	12	16259258	ID	ID	ID	ID	ID	AD	AD	TM	AD	TM	ID	AD	TM	ID	ID	ID	TH	TH	AD	ID	TH	AD	TH	ID	TM	TM	TM	TH	TH	AD	AD	AD	ID	TH	AD	AD	ID	AD	ID	ID	ID	AD	AD	TM	TH	TM	TH	AD	TH	ID	TM	TM	TH	ID	AD	TM	AD	ID	ID	ID	TH	TM	TM	TM	TM	AD	TH	TM	ID	AD	TH	AD	TH	TH	TM	ID	TM	TH	TM	ID	TH	ID	AD	AD	ID	AD	TH	ID	TM	AD	TH	AD	TH	TH	TM	AD	ID	TM	AD	TM
M121220	12	16259321	ID	ID	ID	ID	ID	AD	AD	TM	AD	TM	ID	AD	TM	ID	ID	ID	TH	TH	AD	ID	TH	AD	TH	ID	TM	TM	TM	TH	TH	AD	AD	AD	ID	TH	AD	AD	ID	AD	ID	ID	ID	AD	AD	TM	TH	TM	TH	AD	TH	ID	TM	TM	TH	ID	AD	TM	AD	ID	ID	ID	TH	TM	TM	TM	TM	AD	TH	TM	ID	AD	TH	AD	TH	TH	TM	ID	TM	TH	TM	ID	TH	ID	AD	AD	ID	AD	TH	ID	TM	AD	TH	AD	TH	TH	TM	AD	ID	TM	AD	TM
M121221	12	16259371	ID	ID	ID	ID	ID	AD	AD	TM	AD	TM	ID	AD	TM	ID	ID	ID	TH	TH	AD	ID	TH	AD	TH	ID	TM	TM	TM	TH	TH	AD	AD	AD	ID	TH	AD	AD	ID	AD	ID	ID	ID	AD	AD	TM	TH	TM	TH	AD	TH	ID	TM	TM	TH	ID	AD	TM	AD	ID	ID	ID	TH	TM	TM	TM	TM	AD	TH	TM	ID	AD	TH	AD	TH	TH	TM	ID	TM	TH	TM	ID	TH	ID	AD	AD	ID	AD	TH	ID	TM	AD	TH	AD	TH	TH	TM	AD	ID	TM	AD	TM
M121222	12	16259388	ID	ID	ID	ID	ID	AD	AD	TM	AD	TM	ID	AD	TM	ID	ID	ID	TH	TH	AD	ID	TH	AD	TH	ID	TM	TM	TM	TH	TH	AD	AD	AD	ID	TH	AD	AD	ID	AD	ID	ID	ID	AD	AD	TM	TH	TM	TH	AD	TH	ID	TM	TM	TH	ID	AD	TM	AD	ID	ID	ID	TH	TM	TM	TM	TM	AD	TH	TM	ID	AD	TH	AD	TH	TH	TM	ID	TM	TH	TM	ID	TH	ID	AD	AD	ID	AD	TH	ID	TM	AD	TH	AD	TH	TH	TM	AD	ID	TM	AD	TM
M121223	12	16259529	ID	ID	ID	ID	ID	AD	AD	TM	AD	TM	ID	AD	TM	ID	ID	ID	TH	TH	AD	ID	TH	AD	TH	ID	TM	TM	TM	TH	TH	AD	AD	AD	ID	TH	AD	AD	ID	AD	ID	ID	ID	AD	AD	TM	TH	TM	TH	AD	TH	ID	TM	TM	TH	ID	AD	TM	AD	ID	ID	ID	TH	TM	TM	TM	TM	AD	TH	TM	ID	AD	TH	AD	TH	TH	TM	ID	TM	TH	TM	ID	TH	ID	AD	AD	ID	AD	TH	ID	TM	AD	TH	AD	TH	TH	TM	AD	ID	TM	AD	TM
M121224	12	16259570	ID	ID	ID	ID	ID	AD	AD	TM	AD	TM	ID	AD	TM	ID	ID	ID	TH	TH	AD	ID	TH	AD	TH	ID	TM	TM	TM	TH	TH	AD	AD	AD	ID	TH	AD	AD	ID	AD	ID	ID	ID	AD	AD	TM	TH	TM	TH	AD	TH	ID	TM	TM	TH	ID	AD	TM	AD	ID	ID	ID	TH	TM	TM	TM	TM	AD	TH	TM	ID	AD	TH	AD	TH	TH	TM	ID	TM	TH	TM	ID	TH	ID	AD	AD	ID	AD	TH	ID	TM	AD	TH	AD	TH	TH	TM	AD	ID	TM	AD	TM
M121225	12	16259574	ID	ID	ID	ID	ID	AD	AD	TM	AD	TM	ID	AD	TM	ID	ID	ID	TH	TH	AD	ID	TH	AD	TH	ID	TM	TM	TM	TH	TH	AD	AD	AD	ID	TH	AD	AD	ID	AD	ID	ID	ID	AD	AD	TM	TH	TM	TH	AD	TH	ID	TM	TM	TH	ID	AD	TM	AD	ID	ID	ID	TH	TM	TM	TM	TM	AD	TH	TM	ID	AD	TH	AD	TH	TH	TM	ID	TM	TH	TM	ID	TH	ID	AD	AD	ID	AD	TH	ID	TM	AD	TH	AD	TH	TH	TM	AD	ID	TM	AD	TM
M121226	12	16260037	ID	ID	ID	ID	ID	AD	AD	TM	AD	TM	ID	AD	TM	ID	ID	ID	TH	TH	AD	ID	TH	AD	TH	ID	TM	TM	TM	TH	TH	AD	AD	AD	ID	TH	AD	AD	ID	AD	ID	ID	ID	AD	AD	TM	TH	TM	TH	AD	TH	ID	TM	TM	TH	ID	AD	TM	AD	ID	ID	ID	TH	TM	TM	TM	TM	AD	TH	TM	ID	AD	TH	AD	TH	TH	TM	ID	TM	TH	TM	ID	TH	ID	AD	AD	ID	AD	TH	ID	TM	AD	TH	AD	TH	TH	TM	AD	ID	TM	AD	TM
M121227	12	16260119	ID	ID	ID	ID	ID	AD	AD	TM	AD	TM	ID	AD	TM	ID	ID	ID	TH	TH	AD	ID	TH	AD	TH	ID	TM	TM	TM	TH	TH	AD	AD	AD	ID	TH	AD	AD	ID	AD	ID	ID	ID	AD	AD	TM	TH	TM	TH	AD	TH	ID	TM	TM	TH	ID	AD	TM	AD	ID	ID	ID	TH	TM	TM	TM	TM	AD	TH	TM	ID	AD	TH	AD	TH	TH	TM	ID	TM	TH	TM	ID	TH	ID	AD	AD	ID	AD	TH	ID	TM	AD	TH	AD	TH	TH	TM	AD	ID	TM	AD	TM
M121228	12	16260149	ID	ID	ID	ID	ID	AD	AD	TM	AD	TM	ID	AD	TM	ID	ID	ID	TH	TH	AD	ID	TH	AD	TH	ID	TM	TM	TM	TH	TH	AD	AD	AD	ID	TH	AD	AD	ID	AD	ID	ID	ID	AD	AD	TM	TH	TM	TH	AD	TH	ID	TM	TM	TH	ID	AD	TM	AD	ID	ID	ID	TH	TM	TM	TM	TM	AD	TH	TM	ID	AD	TH	AD	TH	TH	TM	ID	TM	TH	TM	ID	TH	ID	AD	AD	ID	AD	TH	ID	TM	AD	TH	AD	TH	TH	TM	AD	ID	TM	AD	TM
M121229	12	16260170	ID	ID	ID	ID	ID	AD	AD	TM	AD	TM	ID	AD	TM	ID	ID	ID	TH	TH	AD	ID	TH	AD	TH	ID	TM	TM	TM	TH	TH	AD	AD	AD	ID	TH	AD	AD	ID	AD	ID	ID	ID	AD	AD	TM	TH	TM	TH	AD	TH	ID	TM	TM	TH	ID	AD	TM	AD	ID	ID	ID	TH	TM	TM	TM	TM	AD	TH	TM	ID	AD	TH	AD	TH	TH	TM	ID	TM	TH	TM	ID	TH	ID	AD	AD	ID	AD	TH	ID	TM	AD	TH	AD	TH	TH	TM	AD	ID	TM	AD	TM
M121230	12	16260212	ID	ID	ID	ID	ID	AD	AD	TM	AD	TM	ID	AD	TM	ID	ID	ID	TH	TH	AD	ID	TH	AD	TH	ID	TM	TM	TM	TH	TH	AD	AD	AD	ID	TH	AD	AD	ID	AD	ID	ID	ID	AD	AD	TM	TH	TM	TH	AD	TH	ID	TM	TM	TH	ID	AD	TM	AD	ID	ID	ID	TH	TM	TM	TM	TM	AD	TH	TM	ID	AD	TH	AD	TH	TH	TM	ID	TM	TH	TM	ID	TH	ID	AD	AD	ID	AD	TH	ID	TM	AD	TH	AD	TH	TH	TM	AD	ID	TM	AD	TM
M121231	12	16260352	ID	ID	ID	ID	ID	AD	AD	TM	AD	TM	ID	AD	TM	ID	ID	ID	TH	TH	AD	ID	TH	AD	TH	ID	TM	TM	TM	TH	TH	AD	AD	AD	ID	TH	AD	AD	ID	AD	ID	ID	ID	AD	AD	TM	TH	TM	TH	AD	TH	ID	TM	TM	TH	ID	AD	TM	AD	ID	ID	ID	TH	TM	TM	TM	TM	AD	TH	TM	ID	AD	TH	AD	TH	TH	TM	ID	TM	TH	TM	ID	TH	ID	AD	AD	ID	AD	TH	ID	TM	AD	TH	AD	TH	TH	TM	AD	ID	TM	AD	TM
M121232	12	16260358	ID	ID	ID	ID	ID	AD	AD	TM	AD	TM	ID	AD	TM	ID	ID	ID	TH	TH	AD	ID	TH	AD	TH	ID	TM	TM	TM	TH	TH	AD	AD	AD	ID	TH	AD	AD	ID	AD	ID	ID	ID	AD	AD	TM	TH	TM	TH	AD	TH	ID	TM	TM	TH	ID	AD	TM	AD	ID	ID	ID	TH	TM	TM	TM	TM	AD	TH	TM	ID	AD	TH	AD	TH	TH	TM	ID	TM	TH	TM	ID	TH	ID	AD	AD	ID	AD	TH	ID	TM	AD	TH	AD	TH	TH	TM	AD	ID	TM	AD	TM
M121233	12	16260376	ID	ID	ID	ID	ID	AD	AD	TM	AD	TM	ID	AD	TM	ID	ID	ID	TH	TH	AD	ID	TH	AD	TH	ID	TM	TM	TM	TH	TH	AD	AD	AD	ID	TH	AD	AD	ID	AD	ID	ID	ID	AD	AD	TM	TH	TM	TH	AD	TH	ID	TM	TM	TH	ID	AD	TM	AD	ID	ID	ID	TH	TM	TM	TM	TM	AD	TH	TM	ID	AD	TH	AD	TH	TH	TM	ID	TM	TH	TM	ID	TH	ID	AD	AD	ID	AD	TH	ID	TM	AD	TH	AD	TH	TH	TM	AD	ID	TM	AD	TM
M121234	12	16260377	ID	ID	ID	ID	ID	AD	AD	TM	AD	TM	ID	AD	TM	ID	ID	ID	TH	TH	AD	ID	TH	AD	TH	ID	TM	TM	TM	TH	TH	AD	AD	AD	ID	TH	AD	AD	ID	AD	ID	ID	ID	AD	AD	TM	TH	TM	TH	AD	TH	ID	TM	TM	TH	ID	AD	TM	AD	ID	ID	ID	TH	TM	TM	TM	TM	AD	TH	TM	ID	AD	TH	AD	TH	TH	TM	ID	TM	TH	TM	ID	TH	ID	AD	AD	ID	AD	TH	ID	TM	AD	TH	AD	TH	TH	TM	AD	ID	TM	AD	TM
M121235	12	16260395	ID	ID	ID	ID	ID	AD	AD	TM	AD	TM	ID	AD	TM	ID	ID	ID	TH	TH	AD	ID	TH	AD	TH	ID	TM	TM	TM	TH	TH	AD	AD	AD	ID	TH	AD	AD	ID	AD	ID	ID	ID	AD	AD	TM	TH	TM	TH	AD	TH	ID	TM	TM	TH	ID	AD	TM	AD	ID	ID	ID	TH	TM	TM	TM	TM	AD	TH	TM	ID	AD	TH	AD	TH	TH	TM	ID	TM	TH	TM	ID	TH	ID	AD	AD	ID	AD	TH	ID	TM	AD	TH	AD	TH	TH	TM	AD	ID	TM	AD	TM
M121236	12	16260397	ID	ID	ID	ID	ID	AD	AD	TM	AD	TM	ID	AD	TM	ID	ID	ID	TH	TH	AD	ID	TH	AD	TH	ID	TM	TM	TM	TH	TH	AD	AD	AD	ID	TH	AD	AD	ID	AD	ID	ID	ID	AD	AD	TM	TH	TM	TH	AD	TH	ID	TM	TM	TH	ID	AD	TM	AD	ID	ID	ID	TH	TM	TM	TM	TM	AD	TH	TM	ID	AD	TH	AD	TH	TH	TM	ID	TM	TH	TM	ID	TH	ID	AD	AD	ID	AD	TH	ID	TM	AD	TH	AD	TH	TH	TM	AD	ID	TM	AD	TM
M121237	12	16260451	ID	ID	ID	ID	ID	AD	AD	TM	AD	TM	ID	AD	TM	ID	ID	ID	TH	TH	AD	ID	TH	AD	TH	ID	TM	TM	TM	TH	TH	AD	AD	AD	ID	TH	AD	AD	ID	AD	ID	ID	ID	AD	AD	TM	TH	TM	TH	AD	TH	ID	TM	TM	TH	ID	AD	TM	AD	ID	ID	ID	TH	TM	TM	TM	TM	AD	TH	TM	ID	AD	TH	AD	TH	TH	TM	ID	TM	TH	TM	ID	TH	ID	AD	AD	ID	AD	TH	ID	TM	AD	TH	AD	TH	TH	TM	AD	ID	TM	AD	TM
M121238	12	16260506	ID	ID	ID	ID	ID	AD	AD	TM	AD	TM	ID	AD	TM	ID	ID	ID	TH	TH	AD	ID	TH	AD	TH	ID	TM	TM	TM	TH	TH	AD	AD	AD	ID	TH	AD	AD	ID	AD	ID	ID	ID	AD	AD	TM	TH	TM	TH	AD	TH	ID	TM	TM	TH	ID	AD	TM	AD	ID	ID	ID	TH	TM	TM	TM	TM	AD	TH	TM	ID	AD	TH	AD	TH	TH	TM	ID	TM	TH	TM	ID	TH	ID	AD	AD	ID	AD	TH	ID	TM	AD	TH	AD	TH	TH	TM	AD	ID	TM	AD	TM
M121239	12	16260514	ID	ID	ID	ID	ID	AD	AD	TM	AD	TM	ID	AD	TM	ID	ID	ID	TH	TH	AD	ID	TH	AD	TH	ID	TM	TM	TM	TH	TH	AD	AD	AD	ID	TH	AD	AD	ID	AD	ID	ID	ID	AD	AD	TM	TH	TM	TH	AD	TH	ID	TM	TM	TH	ID	AD	TM	AD	ID	ID	ID	TH	TM	TM	TM	TM	AD	TH	TM	ID	AD	TH	AD	TH	TH	TM	ID	TM	TH	TM	ID	TH	ID	AD	AD	ID	AD	TH	ID	TM	AD	TH	AD	TH	TH	TM	AD	ID	TM	AD	TM
M121240	12	16260727	ID	ID	ID	ID	ID	AD	AD	TM	AD	TM	ID	AD	TM	ID	ID	ID	TH	TH	AD	ID	TH	AD	TH	ID	TM	TM	TM	TH	TH	AD	AD	AD	ID	TH	AD	AD	ID	AD	ID	ID	ID	AD	AD	TM	TH	TM	TH	AD	TH	ID	TM	TM	TH	ID	AD	TM	AD	ID	ID	ID	TH	TM	TM	TM	TM	AD	TH	TM	ID	AD	TH	AD	TH	TH	TM	ID	TM	TH	TM	ID	TH	ID	AD	AD	ID	AD	TH	ID	TM	AD	TH	AD	TH	TH	TM	AD	ID	TM	AD	TM
M121241	12	16260784	ID	ID	ID	ID	ID	AD	AD	TM	AD	TM	ID	AD	TM	ID	ID	ID	TH	TH	AD	ID	TH	AD	TH	ID	TM	TM	TM	TH	TH	AD	AD	AD	ID	TH	AD	AD	ID	AD	ID	ID	ID	AD	AD	TM	TH	TM	TH	AD	TH	ID	TM	TM	TH	ID	AD	TM	AD	ID	ID	ID	TH	TM	TM	TM	TM	AD	TH	TM	ID	AD	TH	AD	TH	TH	TM	ID	TM	TH	TM	ID	TH	ID	AD	AD	ID	AD	TH	ID	TM	AD	TH	AD	TH	TH	TM	AD	ID	TM	AD	TM
M121242	12	16260789	ID	ID	ID	ID	ID	AD	AD	TM	AD	TM	ID	AD	TM	ID	ID	ID	TH	TH	AD	ID	TH	AD	TH	ID	TM	TM	TM	TH	TH	AD	AD	AD	ID	TH	AD	AD	ID	AD	ID	ID	ID	AD	AD	TM	TH	TM	TH	AD	TH	ID	TM	TM	TH	ID	AD	TM	AD	ID	ID	ID	TH	TM	TM	TM	TM	AD	TH	TM	ID	AD	TH	AD	TH	TH	TM	ID	TM	TH	TM	ID	TH	ID	AD	AD	ID	AD	TH	ID	TM	AD	TH	AD	TH	TH	TM	AD	ID	TM	AD	TM
M121243	12	16260827	ID	ID	ID	ID	ID	AD	AD	TM	AD	TM	ID	AD	TM	ID	ID	ID	TH	TH	AD	ID	TH	AD	TH	ID	TM	TM	TM	TH	TH	AD	AD	AD	ID	TH	AD	AD	ID	AD	ID	ID	ID	AD	AD	TM	TH	TM	TH	AD	TH	ID	TM	TM	TH	ID	AD	TM	AD	ID	ID	ID	TH	TM	TM	TM	TM	AD	TH	TM	ID	AD	TH	AD	TH	TH	TM	ID	TM	TH	TM	ID	TH	ID	AD	AD	ID	AD	TH	ID	TM	AD	TH	AD	TH	TH	TM	AD	ID	TM	AD	TM
M121244	12	16260902	ID	ID	ID	ID	ID	AD	AD	TM	AD	TM	ID	AD	TM	ID	ID	ID	TH	TH	AD	ID	TH	AD	TH	ID	TM	TM	TM	TH	TH	AD	AD	AD	ID	TH	AD	AD	ID	AD	ID	ID	ID	AD	AD	TM	TH	TM	TH	AD	TH	ID	TM	TM	TH	ID	AD	TM	AD	ID	ID	ID	TH	TM	TM	TM	TM	AD	TH	TM	ID	AD	TH	AD	TH	TH	TM	ID	TM	TH	TM	ID	TH	ID	AD	AD	ID	AD	TH	ID	TM	AD	TH	AD	TH	TH	TM	AD	ID	TM	AD	TM
M121245	12	16260920	ID	ID	ID	ID	ID	AD	AD	TM	AD	TM	ID	AD	TM	ID	ID	ID	TH	TH	AD	ID	TH	AD	TH	ID	TM	TM	TM	TH	TH	AD	AD	AD	ID	TH	AD	AD	ID	AD	ID	ID	ID	AD	AD	TM	TH	TM	TH	AD	TH	ID	TM	TM	TH	ID	AD	TM	AD	ID	ID	ID	TH	TM	TM	TM	TM	AD	TH	TM	ID	AD	TH	AD	TH	TH	TM	ID	TM	TH	TM	ID	TH	ID	AD	AD	ID	AD	TH	ID	TM	AD	TH	AD	TH	TH	TM	AD	ID	TM	AD	TM
M121246	12	16260959	ID	ID	ID	ID	ID	AD	AD	TM	AD	TM	ID	AD	TM	ID	ID	ID	TH	TH	AD	ID	TH	AD	TH	ID	TM	TM	TM	TH	TH	AD	AD	AD	ID	TH	AD	AD	ID	AD	ID	ID	ID	AD	AD	TM	TH	TM	TH	AD	TH	ID	TM	TM	TH	ID	AD	TM	AD	ID	ID	ID	TH	TM	TM	TM	TM	AD	TH	TM	ID	AD	TH	AD	TH	TH	TM	ID	TM	TH	TM	ID	TH	ID	AD	AD	ID	AD	TH	ID	TM	AD	TH	AD	TH	TH	TM	AD	ID	TM	AD	TM
M121247	12	16260995	ID	ID	ID	ID	ID	AD	AD	TM	AD	TM	ID	AD	TM	ID	ID	ID	TH	TH	AD	ID	TH	AD	TH	ID	TM	TM	TM	TH	TH	AD	AD	AD	ID	TH	AD	AD	ID	AD	ID	ID	ID	AD	AD	TM	TH	TM	TH	AD	TH	ID	TM	TM	TH	ID	AD	TM	AD	ID	ID	ID	TH	TM	TM	TM	TM	AD	TH	TM	ID	AD	TH	AD	TH	TH	TM	ID	TM	TH	TM	ID	TH	ID	AD	AD	ID	AD	TH	ID	TM	AD	TH	AD	TH	TH	TM	AD	ID	TM	AD	TM
M121248	12	16261063	ID	ID	ID	ID	ID	AD	AD	TM	AD	TM	ID	AD	TM	ID	ID	ID	TH	TH	AD	ID	TH	AD	TH	ID	TM	TM	TM	TH	TH	AD	AD	AD	ID	TH	AD	AD	ID	AD	ID	ID	ID	AD	AD	TM	TH	TM	TH	AD	TH	ID	TM	TM	TH	ID	AD	TM	AD	ID	ID	ID	TH	TM	TM	TM	TM	AD	TH	TM	ID	AD	TH	AD	TH	TH	TM	ID	TM	TH	TM	ID	TH	ID	AD	AD	ID	AD	TH	ID	TM	AD	TH	AD	TH	TH	TM	AD	ID	TM	AD	TM
M121249	12	16261082	ID	ID	ID	ID	ID	AD	AD	TM	AD	TM	ID	AD	TM	ID	ID	ID	TH	TH	AD	ID	TH	AD	TH	ID	TM	TM	TM	TH	TH	AD	AD	AD	ID	TH	AD	AD	ID	AD	ID	ID	ID	AD	AD	TM	TH	TM	TH	AD	TH	ID	TM	TM	TH	ID	AD	TM	AD	ID	ID	ID	TH	TM	TM	TM	TM	AD	TH	TM	ID	AD	TH	AD	TH	TH	TM	ID	TM	TH	TM	ID	TH	ID	AD	AD	ID	AD	TH	ID	TM	AD	TH	AD	TH	TH	TM	AD	ID	TM	AD	TM
M121250	12	16261109	ID	ID	ID	ID	ID	AD	AD	TM	AD	TM	ID	AD	TM	ID	ID	ID	TH	TH	AD	ID	TH	AD	TH	ID	TM	TM	TM	TH	TH	AD	AD	AD	ID	TH	AD	AD	ID	AD	ID	ID	ID	AD	AD	TM	TH	TM	TH	AD	TH	ID	TM	TM	TH	ID	AD	TM	AD	ID	ID	ID	TH	TM	TM	TM	TM	AD	TH	TM	ID	AD	TH	AD	TH	TH	TM	ID	TM	TH	TM	ID	TH	ID	AD	AD	ID	AD	TH	ID	TM	AD	TH	AD	TH	TH	TM	AD	ID	TM	AD	TM
M121251	12	16261127	ID	ID	ID	ID	ID	AD	AD	TM	AD	TM	ID	AD	TM	ID	ID	ID	TH	TH	AD	ID	TH	AD	TH	ID	TM	TM	TM	TH	TH	AD	AD	AD	ID	TH	AD	AD	ID	AD	ID	ID	ID	AD	AD	TM	TH	TM	TH	AD	TH	ID	TM	TM	TH	ID	AD	TM	AD	ID	ID	ID	TH	TM	TM	TM	TM	AD	TH	TM	ID	AD	TH	AD	TH	TH	TM	ID	TM	TH	TM	ID	TH	ID	AD	AD	ID	AD	TH	ID	TM	AD	TH	AD	TH	TH	TM	AD	ID	TM	AD	TM
M121252	12	16261176	ID	ID	ID	ID	ID	AD	AD	TM	AD	TM	ID	AD	TM	ID	ID	ID	TH	TH	AD	ID	TH	AD	TH	ID	TM	TM	TM	TH	TH	AD	AD	AD	ID	TH	AD	AD	ID	AD	ID	ID	ID	AD	AD	TM	TH	TM	TH	AD	TH	ID	TM	TM	TH	ID	AD	TM	AD	ID	ID	ID	TH	TM	TM	TM	TM	AD	TH	TM	ID	AD	TH	AD	TH	TH	TM	ID	TM	TH	TM	ID	TH	ID	AD	AD	ID	AD	TH	ID	TM	AD	TH	AD	TH	TH	TM	AD	ID	TM	AD	TM
M121253	12	16261183	ID	ID	ID	ID	ID	AD	AD	TM	AD	TM	ID	AD	TM	ID	ID	ID	TH	TH	AD	ID	TH	AD	TH	ID	TM	TM	TM	TH	TH	AD	AD	AD	ID	TH	AD	AD	ID	AD	ID	ID	ID	AD	AD	TM	TH	TM	TH	AD	TH	ID	TM	TM	TH	ID	AD	TM	AD	ID	ID	ID	TH	TM	TM	TM	TM	AD	TH	TM	ID	AD	TH	AD	TH	TH	TM	ID	TM	TH	TM	ID	TH	ID	AD	AD	ID	AD	TH	ID	TM	AD	TH	AD	TH	TH	TM	AD	ID	TM	AD	TM
M121254	12	16261222	ID	ID	ID	ID	ID	AD	AD	TM	AD	TM	ID	AD	TM	ID	ID	ID	TH	TH	AD	ID	TH	AD	TH	ID	TM	TM	TM	TH	TH	AD	AD	AD	ID	TH	AD	AD	ID	AD	ID	ID	ID	AD	AD	TM	TH	TM	TH	AD	TH	ID	TM	TM	TH	ID	AD	TM	AD	ID	ID	ID	TH	TM	TM	TM	TM	AD	TH	TM	ID	AD	TH	AD	TH	TH	TM	ID	TM	TH	TM	ID	TH	ID	AD	AD	ID	AD	TH	ID	TM	AD	TH	AD	TH	TH	TM	AD	ID	TM	AD	TM
M121255	12	16261336	ID	ID	ID	ID	ID	AD	AD	TM	AD	TM	ID	AD	TM	ID	ID	ID	TH	TH	AD	ID	TH	AD	TH	ID	TM	TM	TM	TH	TH	AD	AD	AD	ID	TH	AD	AD	ID	AD	ID	ID	ID	AD	AD	TM	TH	TM	TH	AD	TH	ID	TM	TM	TH	ID	AD	TM	AD	ID	ID	ID	TH	TM	TM	TM	TM	AD	TH	TM	ID	AD	TH	AD	TH	TH	TM	ID	TM	TH	TM	ID	TH	ID	AD	AD	ID	AD	TH	ID	TM	AD	TH	AD	TH	TH	TM	AD	ID	TM	AD	TM
M121256	12	16261360	ID	ID	ID	ID	ID	AD	AD	TM	AD	TM	ID	AD	TM	ID	ID	ID	TH	TH	AD	ID	TH	AD	TH	ID	TM	TM	TM	TH	TH	AD	AD	AD	ID	TH	AD	AD	ID	AD	ID	ID	ID	AD	AD	TM	TH	TM	TH	AD	TH	ID	TM	TM	TH	ID	AD	TM	AD	ID	ID	ID	TH	TM	TM	TM	TM	AD	TH	TM	ID	AD	TH	AD	TH	TH	TM	ID	TM	TH	TM	ID	TH	ID	AD	AD	ID	AD	TH	ID	TM	AD	TH	AD	TH	TH	TM	AD	ID	TM	AD	TM
M121257	12	16261376	ID	ID	ID	ID	ID	AD	AD	TM	AD	TM	ID	AD	TM	ID	ID	ID	TH	TH	AD	ID	TH	AD	TH	ID	TM	TM	TM	TH	TH	AD	AD	AD	ID	TH	AD	AD	ID	AD	ID	ID	ID	AD	AD	TM	TH	TM	TH	AD	TH	ID	TM	TM	TH	ID	AD	TM	AD	ID	ID	ID	TH	TM	TM	TM	TM	AD	TH	TM	ID	AD	TH	AD	TH	TH	TM	ID	TM	TH	TM	ID	TH	ID	AD	AD	ID	AD	TH	ID	TM	AD	TH	AD	TH	TH	TM	AD	ID	TM	AD	TM
M121258	12	16261377	ID	ID	ID	ID	ID	AD	AD	TM	AD	TM	ID	AD	TM	ID	ID	ID	TH	TH	AD	ID	TH	AD	TH	ID	TM	TM	TM	TH	TH	AD	AD	AD	ID	TH	AD	AD	ID	AD	ID	ID	ID	AD	AD	TM	TH	TM	TH	AD	TH	ID	TM	TM	TH	ID	AD	TM	AD	ID	ID	ID	TH	TM	TM	TM	TM	AD	TH	TM	ID	AD	TH	AD	TH	TH	TM	ID	TM	TH	TM	ID	TH	ID	AD	AD	ID	AD	TH	ID	TM	AD	TH	AD	TH	TH	TM	AD	ID	TM	AD	TM
M121259	12	16261396	ID	ID	ID	ID	ID	AD	AD	TM	AD	TM	ID	AD	TM	ID	ID	ID	TH	TH	AD	ID	TH	AD	TH	ID	TM	TM	TM	TH	TH	AD	AD	AD	ID	TH	AD	AD	ID	AD	ID	ID	ID	AD	AD	TM	TH	TM	TH	AD	TH	ID	TM	TM	TH	ID	AD	TM	AD	ID	ID	ID	TH	TM	TM	TM	TM	AD	TH	TM	ID	AD	TH	AD	TH	TH	TM	ID	TM	TH	TM	ID	TH	ID	AD	AD	ID	AD	TH	ID	TM	AD	TH	AD	TH	TH	TM	AD	ID	TM	AD	TM
M121260	12	16261410	ID	ID	ID	ID	ID	AD	AD	TM	AD	TM	ID	AD	TM	ID	ID	ID	TH	TH	AD	ID	TH	AD	TH	ID	TM	TM	TM	TH	TH	AD	AD	AD	ID	TH	AD	AD	ID	AD	ID	ID	ID	AD	AD	TM	TH	TM	TH	AD	TH	ID	TM	TM	TH	ID	AD	TM	AD	ID	ID	ID	TH	TM	TM	TM	TM	AD	TH	TM	ID	AD	TH	AD	TH	TH	TM	ID	TM	TH	TM	ID	TH	ID	AD	AD	ID	AD	TH	ID	TM	AD	TH	AD	TH	TH	TM	AD	ID	TM	AD	TM
M121261	12	16261467	ID	ID	ID	ID	ID	AD	AD	TM	AD	TM	ID	AD	TM	ID	ID	ID	TH	TH	AD	ID	TH	AD	TH	ID	TM	TM	TM	TH	TH	AD	AD	AD	ID	TH	AD	AD	ID	AD	ID	ID	ID	AD	AD	TM	TH	TM	TH	AD	TH	ID	TM	TM	TH	ID	AD	TM	AD	ID	ID	ID	TH	TM	TM	TM	TM	AD	TH	TM	ID	AD	TH	AD	TH	TH	TM	ID	TM	TH	TM	ID	TH	ID	AD	AD	ID	AD	TH	ID	TM	AD	TH	AD	TH	TH	TM	AD	ID	TM	AD	TM
M121262	12	16261551	ID	ID	ID	ID	ID	AD	AD	TM	AD	TM	ID	AD	TM	ID	ID	ID	TH	TH	AD	ID	TH	AD	TH	ID	TM	TM	TM	TH	TH	AD	AD	AD	ID	TH	AD	AD	ID	AD	ID	ID	ID	AD	AD	TM	TH	TM	TH	AD	TH	ID	TM	TM	TH	ID	AD	TM	AD	ID	ID	ID	TH	TM	TM	TM	TM	AD	TH	TM	ID	AD	TH	AD	TH	TH	TM	ID	TM	TH	TM	ID	TH	ID	AD	AD	ID	AD	TH	ID	TM	AD	TH	AD	TH	TH	TM	AD	ID	TM	AD	TM
M121263	12	16261561	ID	ID	ID	ID	ID	AD	AD	TM	AD	TM	ID	AD	TM	ID	ID	ID	TH	TH	AD	ID	TH	AD	TH	ID	TM	TM	TM	TH	TH	AD	AD	AD	ID	TH	AD	AD	ID	AD	ID	ID	ID	AD	AD	TM	TH	TM	TH	AD	TH	ID	TM	TM	TH	ID	AD	TM	AD	ID	ID	ID	TH	TM	TM	TM	TM	AD	TH	TM	ID	AD	TH	AD	TH	TH	TM	ID	TM	TH	TM	ID	TH	ID	AD	AD	ID	AD	TH	ID	TM	AD	TH	AD	TH	TH	TM	AD	ID	TM	AD	TM
M121264	12	16261579	ID	ID	ID	ID	ID	AD	AD	TM	AD	TM	ID	AD	TM	ID	ID	ID	TH	TH	AD	ID	TH	AD	TH	ID	TM	TM	TM	TH	TH	AD	AD	AD	ID	TH	AD	AD	ID	AD	ID	ID	ID	AD	AD	TM	TH	TM	TH	AD	TH	ID	TM	TM	TH	ID	AD	TM	AD	ID	ID	ID	TH	TM	TM	TM	TM	AD	TH	TM	ID	AD	TH	AD	TH	TH	TM	ID	TM	TH	TM	ID	TH	ID	AD	AD	ID	AD	TH	ID	TM	AD	TH	AD	TH	TH	TM	AD	ID	TM	AD	TM
M121265	12	16261588	ID	ID	ID	ID	ID	AD	AD	TM	AD	TM	ID	AD	TM	ID	ID	ID	TH	TH	AD	ID	TH	AD	TH	ID	TM	TM	TM	TH	TH	AD	AD	AD	ID	TH	AD	AD	ID	AD	ID	ID	ID	AD	AD	TM	TH	TM	TH	AD	TH	ID	TM	TM	TH	ID	AD	TM	AD	ID	ID	ID	TH	TM	TM	TM	TM	AD	TH	TM	ID	AD	TH	AD	TH	TH	TM	ID	TM	TH	TM	ID	TH	ID	AD	AD	ID	AD	TH	ID	TM	AD	TH	AD	TH	TH	TM	AD	ID	TM	AD	TM
M121266	12	16261597	ID	ID	ID	ID	ID	AD	AD	TM	AD	TM	ID	AD	TM	ID	ID	ID	TH	TH	AD	ID	TH	AD	TH	ID	TM	TM	TM	TH	TH	AD	AD	AD	ID	TH	AD	AD	ID	AD	ID	ID	ID	AD	AD	TM	TH	TM	TH	AD	TH	ID	TM	TM	TH	ID	AD	TM	AD	ID	ID	ID	TH	TM	TM	TM	TM	AD	TH	TM	ID	AD	TH	AD	TH	TH	TM	ID	TM	TH	TM	ID	TH	ID	AD	AD	ID	AD	TH	ID	TM	AD	TH	AD	TH	TH	TM	AD	ID	TM	AD	TM
M121267	12	16261601	ID	ID	ID	ID	ID	AD	AD	TM	AD	TM	ID	AD	TM	ID	ID	ID	TH	TH	AD	ID	TH	AD	TH	ID	TM	TM	TM	TH	TH	AD	AD	AD	ID	TH	AD	AD	ID	AD	ID	ID	ID	AD	AD	TM	TH	TM	TH	AD	TH	ID	TM	TM	TH	ID	AD	TM	AD	ID	ID	ID	TH	TM	TM	TM	TM	AD	TH	TM	ID	AD	TH	AD	TH	TH	TM	ID	TM	TH	TM	ID	TH	ID	AD	AD	ID	AD	TH	ID	TM	AD	TH	AD	TH	TH	TM	AD	ID	TM	AD	TM
M121268	12	16261636	ID	ID	ID	ID	ID	AD	AD	TM	AD	TM	ID	AD	TM	ID	ID	ID	TH	TH	AD	ID	TH	AD	TH	ID	TM	TM	TM	TH	TH	AD	AD	AD	ID	TH	AD	AD	ID	AD	ID	ID	ID	AD	AD	TM	TH	TM	TH	AD	TH	ID	TM	TM	TH	ID	AD	TM	AD	ID	ID	ID	TH	TM	TM	TM	TM	AD	TH	TM	ID	AD	TH	AD	TH	TH	TM	ID	TM	TH	TM	ID	TH	ID	AD	AD	ID	AD	TH	ID	TM	AD	TH	AD	TH	TH	TM	AD	ID	TM	AD	TM
M121269	12	16261637	ID	ID	ID	ID	ID	AD	AD	TM	AD	TM	ID	AD	TM	ID	ID	ID	TH	TH	AD	ID	TH	AD	TH	ID	TM	TM	TM	TH	TH	AD	AD	AD	ID	TH	AD	AD	ID	AD	ID	ID	ID	AD	AD	TM	TH	TM	TH	AD	TH	ID	TM	TM	TH	ID	AD	TM	AD	ID	ID	ID	TH	TM	TM	TM	TM	AD	TH	TM	ID	AD	TH	AD	TH	TH	TM	ID	TM	TH	TM	ID	TH	ID	AD	AD	ID	AD	TH	ID	TM	AD	TH	AD	TH	TH	TM	AD	ID	TM	AD	TM
M121270	12	16261656	ID	ID	ID	ID	ID	AD	AD	TM	AD	TM	ID	AD	TM	ID	ID	ID	TH	TH	AD	ID	TH	AD	TH	ID	TM	TM	TM	TH	TH	AD	AD	AD	ID	TH	AD	AD	ID	AD	ID	ID	ID	AD	AD	TM	TH	TM	TH	AD	TH	ID	TM	TM	TH	ID	AD	TM	AD	ID	ID	ID	TH	TM	TM	TM	TM	AD	TH	TM	ID	AD	TH	AD	TH	TH	TM	ID	TM	TH	TM	ID	TH	ID	AD	AD	ID	AD	TH	ID	TM	AD	TH	AD	TH	TH	TM	AD	ID	TM	AD	TM
M121271	12	16261717	ID	ID	ID	ID	ID	AD	AD	TM	AD	TM	ID	AD	TM	ID	ID	ID	TH	TH	AD	ID	TH	AD	TH	ID	TM	TM	TM	TH	TH	AD	AD	AD	ID	TH	AD	AD	ID	AD	ID	ID	ID	AD	AD	TM	TH	TM	TH	AD	TH	ID	TM	TM	TH	ID	AD	TM	AD	ID	ID	ID	TH	TM	TM	TM	TM	AD	TH	TM	ID	AD	TH	AD	TH	TH	TM	ID	TM	TH	TM	ID	TH	ID	AD	AD	ID	AD	TH	ID	TM	AD	TH	AD	TH	TH	TM	AD	ID	TM	AD	TM
M121272	12	16261766	ID	ID	ID	ID	ID	AD	AD	TM	AD	TM	ID	AD	TM	ID	ID	ID	TH	TH	AD	ID	TH	AD	TH	ID	TM	TM	TM	TH	TH	AD	AD	AD	ID	TH	AD	AD	ID	AD	ID	ID	ID	AD	AD	TM	TH	TM	TH	AD	TH	ID	TM	TM	TH	ID	AD	TM	AD	ID	ID	ID	TH	TM	TM	TM	TM	AD	TH	TM	ID	AD	TH	AD	TH	TH	TM	ID	TM	TH	TM	ID	TH	ID	AD	AD	ID	AD	TH	ID	TM	AD	TH	AD	TH	TH	TM	AD	ID	TM	AD	TM
M121273	12	16261771	ID	ID	ID	ID	ID	AD	AD	TM	AD	TM	ID	AD	TM	ID	ID	ID	TH	TH	AD	ID	TH	AD	TH	ID	TM	TM	TM	TH	TH	AD	AD	AD	ID	TH	AD	AD	ID	AD	ID	ID	ID	AD	AD	TM	TH	TM	TH	AD	TH	ID	TM	TM	TH	ID	AD	TM	AD	ID	ID	ID	TH	TM	TM	TM	TM	AD	TH	TM	ID	AD	TH	AD	TH	TH	TM	ID	TM	TH	TM	ID	TH	ID	AD	AD	ID	AD	TH	ID	TM	AD	TH	AD	TH	TH	TM	AD	ID	TM	AD	TM
M121274	12	16261830	ID	ID	ID	ID	ID	AD	AD	TM	AD	TM	ID	AD	TM	ID	ID	ID	TH	TH	AD	ID	TH	AD	TH	ID	TM	TM	TM	TH	TH	AD	AD	AD	ID	TH	AD	AD	ID	AD	ID	ID	ID	AD	AD	TM	TH	TM	TH	AD	TH	ID	TM	TM	TH	ID	AD	TM	AD	ID	ID	ID	TH	TM	TM	TM	TM	AD	TH	TM	ID	AD	TH	AD	TH	TH	TM	ID	TM	TH	TM	ID	TH	ID	AD	AD	ID	AD	TH	ID	TM	AD	TH	AD	TH	TH	TM	AD	ID	TM	AD	TM
M121275	12	16261843	ID	ID	ID	ID	ID	AD	AD	TM	AD	TM	ID	AD	TM	ID	ID	ID	TH	TH	AD	ID	TH	AD	TH	ID	TM	TM	TM	TH	TH	AD	AD	AD	ID	TH	AD	AD	ID	AD	ID	ID	ID	AD	AD	TM	TH	TM	TH	AD	TH	ID	TM	TM	TH	ID	AD	TM	AD	ID	ID	ID	TH	TM	TM	TM	TM	AD	TH	TM	ID	AD	TH	AD	TH	TH	TM	ID	TM	TH	TM	ID	TH	ID	AD	AD	ID	AD	TH	ID	TM	AD	TH	AD	TH	TH	TM	AD	ID	TM	AD	TM
M121276	12	16261995	ID	ID	ID	ID	ID	AD	AD	TM	AD	TM	ID	AD	TM	ID	ID	ID	TH	TH	AD	ID	TH	AD	TH	ID	TM	TM	TM	TH	TH	AD	AD	AD	ID	TH	AD	AD	ID	AD	ID	ID	ID	AD	AD	TM	TH	TM	TH	AD	TH	ID	TM	TM	TH	ID	AD	TM	AD	ID	ID	ID	TH	TM	TM	TM	TM	AD	TH	TM	ID	AD	TH	AD	TH	TH	TM	ID	TM	TH	TM	ID	TH	ID	AD	AD	ID	AD	TH	ID	TM	AD	TH	AD	TH	TH	TM	AD	ID	TM	AD	TM
M121277	12	16273713	ID	ID	ID	ID	ID	AD	AD	TM	AD	TM	ID	AD	TM	ID	ID	ID	TH	TH	AD	ID	TH	AD	TH	ID	TM	TM	TM	TH	TH	AD	AD	AD	ID	TH	AD	AD	ID	AD	ID	ID	ID	AD	AD	TM	TH	TM	TH	AD	TH	ID	TM	TM	TH	ID	AD	TM	AD	ID	ID	ID	TH	TM	TM	TM	TM	AD	TH	TM	ID	AD	TH	AD	TH	TH	TM	ID	TM	TH	TM	ID	TH	ID	AD	AD	ID	AD	TH	ID	TM	AD	TH	AD	TH	TH	TM	AD	ID	TM	AD	TM
M121278	12	16273753	ID	ID	ID	ID	ID	AD	AD	TM	AD	TM	ID	AD	TM	ID	ID	ID	TH	TH	AD	ID	TH	AD	TH	ID	TM	TM	TM	TH	TH	AD	AD	AD	ID	TH	AD	AD	ID	AD	ID	ID	ID	AD	AD	TM	TH	TM	TH	AD	TH	ID	TM	TM	TH	ID	AD	TM	AD	ID	ID	ID	TH	TM	TM	TM	TM	AD	TH	TM	ID	AD	TH	AD	TH	TH	TM	ID	TM	TH	TM	ID	TH	ID	AD	AD	ID	AD	TH	ID	TM	AD	TH	AD	TH	TH	TM	AD	ID	TM	AD	TM
M121279	12	16273814	ID	ID	ID	ID	ID	AD	AD	TM	AD	TM	ID	AD	TM	ID	ID	ID	TH	TH	AD	ID	TH	AD	TH	ID	TM	TM	TM	TH	TH	AD	AD	AD	ID	TH	AD	AD	ID	AD	ID	ID	ID	AD	AD	TM	TH	TM	TH	AD	TH	ID	TM	TM	TH	ID	AD	TM	AD	ID	ID	ID	TH	TM	TM	TM	TM	AD	TH	TM	ID	AD	TH	AD	TH	TH	TM	ID	TM	TH	TM	ID	TH	ID	AD	AD	ID	AD	TH	ID	TM	AD	TH	AD	TH	TH	TM	AD	ID	TM	AD	TM
M121280	12	16273931	ID	ID	ID	ID	ID	AD	AD	TM	AD	TM	ID	AD	TM	ID	ID	ID	TH	TH	AD	ID	TH	AD	TH	ID	TM	TM	TM	TH	TH	AD	AD	AD	ID	TH	AD	AD	ID	AD	ID	ID	ID	AD	AD	TM	TH	TM	TH	AD	TH	ID	TM	TM	TH	ID	AD	TM	AD	ID	ID	ID	TH	TM	TM	TM	TM	AD	TH	TM	ID	AD	TH	AD	TH	TH	TM	ID	TM	TH	TM	ID	TH	ID	AD	AD	ID	AD	TH	ID	TM	AD	TH	AD	TH	TH	TM	AD	ID	TM	AD	TM
M121281	12	16275801	ID	ID	ID	ID	ID	AD	AD	TM	AD	TM	ID	AD	TM	ID	ID	ID	TH	TH	AD	ID	TH	AD	TH	ID	TM	TM	TM	TH	TH	AD	AD	AD	ID	TH	AD	AD	ID	AD	ID	ID	ID	AD	AD	TM	TH	TM	TH	AD	TH	ID	TM	TM	TH	ID	AD	TM	AD	ID	ID	ID	TH	TM	TM	TM	TM	AD	TH	TM	ID	AD	TH	AD	TH	TH	TM	ID	TM	TH	TM	ID	TH	ID	AD	AD	ID	AD	TH	ID	TM	AD	TH	AD	TH	TH	TM	AD	ID	TM	AD	TM
M121282	12	16275843	ID	ID	ID	ID	ID	AD	AD	TM	AD	TM	ID	AD	TM	ID	ID	ID	TH	TH	AD	ID	TH	AD	TH	ID	TM	TM	TM	TH	TH	AD	AD	AD	ID	TH	AD	AD	ID	AD	ID	ID	ID	AD	AD	TM	TH	TM	TH	AD	TH	ID	TM	TM	TH	ID	AD	TM	AD	ID	ID	ID	TH	TM	TM	TM	TM	AD	TH	TM	ID	AD	TH	AD	TH	TH	TM	ID	TM	TH	TM	ID	TH	ID	AD	AD	ID	AD	TH	ID	TM	AD	TH	AD	TH	TH	TM	AD	ID	TM	AD	TM
M121283	12	16275864	ID	ID	ID	ID	ID	AD	AD	TM	AD	TM	ID	AD	TM	ID	ID	ID	TH	TH	AD	ID	TH	AD	TH	ID	TM	TM	TM	TH	TH	AD	AD	AD	ID	TH	AD	AD	ID	AD	ID	ID	ID	AD	AD	TM	TH	TM	TH	AD	TH	ID	TM	TM	TH	ID	AD	TM	AD	ID	ID	ID	TH	TM	TM	TM	TM	AD	TH	TM	ID	AD	TH	AD	TH	TH	TM	ID	TM	TH	TM	ID	TH	ID	AD	AD	ID	AD	TH	ID	TM	AD	TH	AD	TH	TH	TM	AD	ID	TM	AD	TM
M121284	12	16276001	ID	ID	ID	ID	ID	AD	AD	TM	AD	TM	ID	AD	TM	ID	ID	ID	TH	TH	AD	ID	TH	AD	TH	ID	TM	TM	TM	TH	TH	AD	AD	AD	ID	TH	AD	AD	ID	AD	ID	ID	ID	AD	AD	TM	TH	TM	TH	AD	TH	ID	TM	TM	TH	ID	AD	TM	AD	ID	ID	ID	TH	TM	TM	TM	TM	AD	TH	TM	ID	AD	TH	AD	TH	TH	TM	ID	TM	TH	TM	ID	TH	ID	AD	AD	ID	AD	TH	ID	TM	AD	TH	AD	TH	TH	TM	AD	ID	TM	AD	TM
M121285	12	16277828	ID	ID	ID	ID	ID	AD	AD	TM	AD	TM	ID	AD	TM	ID	ID	ID	TH	TH	AD	ID	TH	AD	TH	ID	TM	TM	TM	TH	TH	AD	AD	AD	ID	TH	AD	AD	ID	AD	ID	ID	ID	AD	AD	TM	TH	TM	TH	AD	TH	ID	TM	TM	TH	ID	AD	TM	AD	ID	ID	ID	TH	TM	TM	TM	TM	AD	TH	TM	ID	AD	TH	AD	TH	TH	TM	ID	TM	TH	TM	ID	TH	ID	AD	AD	ID	AD	TH	ID	TM	AD	TH	AD	TH	TH	TM	AD	ID	TM	AD	TM
M121286	12	16277859	ID	ID	ID	ID	ID	AD	AD	TM	AD	TM	ID	AD	TM	ID	ID	ID	TH	TH	AD	ID	TH	AD	TH	ID	TM	TM	TM	TH	TH	AD	AD	AD	ID	TH	AD	AD	ID	AD	ID	ID	ID	AD	AD	TM	TH	TM	TH	AD	TH	ID	TM	TM	TH	ID	AD	TM	AD	ID	ID	ID	TH	TM	TM	TM	TM	AD	TH	TM	ID	AD	TH	AD	TH	TH	TM	ID	TM	TH	TM	ID	TH	ID	AD	AD	ID	AD	TH	ID	TM	AD	TH	AD	TH	TH	TM	AD	ID	TM	AD	TM
M121287	12	16277902	ID	ID	ID	ID	ID	AD	AD	TM	AD	TM	ID	AD	TM	ID	ID	ID	TH	TH	AD	ID	TH	AD	TH	ID	TM	TM	TM	TH	TH	AD	AD	AD	ID	TH	AD	AD	ID	AD	ID	ID	ID	AD	AD	TM	TH	TM	TH	AD	TH	ID	TM	TM	TH	ID	AD	TM	AD	ID	ID	ID	TH	TM	TM	TM	TM	AD	TH	TM	ID	AD	TH	AD	TH	TH	TM	ID	TM	TH	TM	ID	TH	ID	AD	AD	ID	AD	TH	ID	TM	AD	TH	AD	TH	TH	TM	AD	ID	TM	AD	TM
M121288	12	16277935	ID	ID	ID	ID	ID	AD	AD	TM	AD	TM	ID	AD	TM	ID	ID	ID	TH	TH	AD	ID	TH	AD	TH	ID	TM	TM	TM	TH	TH	AD	AD	AD	ID	TH	AD	AD	ID	AD	ID	ID	ID	AD	AD	TM	TH	TM	TH	AD	TH	ID	TM	TM	TH	ID	AD	TM	AD	ID	ID	ID	TH	TM	TM	TM	TM	AD	TH	TM	ID	AD	TH	AD	TH	TH	TM	ID	TM	TH	TM	ID	TH	ID	AD	AD	ID	AD	TH	ID	TM	AD	TH	AD	TH	TH	TM	AD	ID	TM	AD	TM
M121289	12	16277957	ID	ID	ID	ID	ID	AD	AD	TM	AD	TM	ID	AD	TM	ID	ID	ID	TH	TH	AD	ID	TH	AD	TH	ID	TM	TM	TM	TH	TH	AD	AD	AD	ID	TH	AD	AD	ID	AD	ID	ID	ID	AD	AD	TM	TH	TM	TH	AD	TH	ID	TM	TM	TH	ID	AD	TM	AD	ID	ID	ID	TH	TM	TM	TM	TM	AD	TH	TM	ID	AD	TH	AD	TH	TH	TM	ID	TM	TH	TM	ID	TH	ID	AD	AD	ID	AD	TH	ID	TM	AD	TH	AD	TH	TH	TM	AD	ID	TM	AD	TM
M121290	12	16277962	ID	ID	ID	ID	ID	AD	AD	TM	AD	TM	ID	AD	TM	ID	ID	ID	TH	TH	AD	ID	TH	AD	TH	ID	TM	TM	TM	TH	TH	AD	AD	AD	ID	TH	AD	AD	ID	AD	ID	ID	ID	AD	AD	TM	TH	TM	TH	AD	TH	ID	TM	TM	TH	ID	AD	TM	AD	ID	ID	ID	TH	TM	TM	TM	TM	AD	TH	TM	ID	AD	TH	AD	TH	TH	TM	ID	TM	TH	TM	ID	TH	ID	AD	AD	ID	AD	TH	ID	TM	AD	TH	AD	TH	TH	TM	AD	ID	TM	AD	TM
M121291	12	16278005	ID	ID	ID	ID	ID	AD	AD	TM	AD	TM	ID	AD	TM	ID	ID	ID	TH	TH	AD	ID	TH	AD	TH	ID	TM	TM	TM	TH	TH	AD	AD	AD	ID	TH	AD	AD	ID	AD	ID	ID	ID	AD	AD	TM	TH	TM	TH	AD	TH	ID	TM	TM	TH	ID	AD	TM	AD	ID	ID	ID	TH	TM	TM	TM	TM	AD	TH	TM	ID	AD	TH	AD	TH	TH	TM	ID	TM	TH	TM	ID	TH	ID	AD	AD	ID	AD	TH	ID	TM	AD	TH	AD	TH	TH	TM	AD	ID	TM	AD	TM
M121292	12	16278066	ID	ID	ID	ID	ID	AD	AD	TM	AD	TM	ID	AD	TM	ID	ID	ID	TH	TH	AD	ID	TH	AD	TH	ID	TM	TM	TM	TH	TH	AD	AD	AD	ID	TH	AD	AD	ID	AD	ID	ID	ID	AD	AD	TM	TH	TM	TH	AD	TH	ID	TM	TM	TH	ID	AD	TM	AD	ID	ID	ID	TH	TM	TM	TM	TM	AD	TH	TM	ID	AD	TH	AD	TH	TH	TM	ID	TM	TH	TM	ID	TH	ID	AD	AD	ID	AD	TH	ID	TM	AD	TH	AD	TH	TH	TM	AD	ID	TM	AD	TM
M121293	12	16278087	ID	ID	ID	ID	ID	AD	AD	TM	AD	TM	ID	AD	TM	ID	ID	ID	TH	TH	AD	ID	TH	AD	TH	ID	TM	TM	TM	TH	TH	AD	AD	AD	ID	TH	AD	AD	ID	AD	ID	ID	ID	AD	AD	TM	TH	TM	TH	AD	TH	ID	TM	TM	TH	ID	AD	TM	AD	ID	ID	ID	TH	TM	TM	TM	TM	AD	TH	TM	ID	AD	TH	AD	TH	TH	TM	ID	TM	TH	TM	ID	TH	ID	AD	AD	ID	AD	TH	ID	TM	AD	TH	AD	TH	TH	TM	AD	ID	TM	AD	TM
M121294	12	16278622	ID	ID	ID	ID	ID	AD	AD	TM	AD	TM	ID	AD	TM	ID	ID	ID	TH	TH	AD	ID	TH	AD	TH	ID	TM	TM	TM	TH	TH	AD	AD	AD	ID	TH	AD	AD	ID	AD	ID	ID	ID	AD	AD	TM	TH	TM	TH	AD	TH	ID	TM	TM	TH	ID	AD	TM	AD	ID	ID	ID	TH	TM	TM	TM	TM	AD	TH	TM	ID	AD	TH	AD	TH	TH	TM	ID	TM	TH	TM	ID	TH	ID	AD	AD	ID	AD	TH	ID	TM	AD	TH	AD	TH	TH	TM	AD	ID	TM	AD	TM
M121295	12	16278629	ID	ID	ID	ID	ID	AD	AD	TM	AD	TM	ID	AD	TM	ID	ID	ID	TH	TH	AD	ID	TH	AD	TH	ID	TM	TM	TM	TH	TH	AD	AD	AD	ID	TH	AD	AD	ID	AD	ID	ID	ID	AD	AD	TM	TH	TM	TH	AD	TH	ID	TM	TM	TH	ID	AD	TM	AD	ID	ID	ID	TH	TM	TM	TM	TM	AD	TH	TM	ID	AD	TH	AD	TH	TH	TM	ID	TM	TH	TM	ID	TH	ID	AD	AD	ID	AD	TH	ID	TM	AD	TH	AD	TH	TH	TM	AD	ID	TM	AD	TM
M121296	12	16278722	ID	ID	ID	ID	ID	AD	AD	TM	AD	TM	ID	AD	TM	ID	ID	ID	TH	TH	AD	ID	TH	AD	TH	ID	TM	TM	TM	TH	TH	AD	AD	AD	ID	TH	AD	AD	ID	AD	ID	ID	ID	AD	AD	TM	TH	TM	TH	AD	TH	ID	TM	TM	TH	ID	AD	TM	AD	ID	ID	ID	TH	TM	TM	TM	TM	AD	TH	TM	ID	AD	TH	AD	TH	TH	TM	ID	TM	TH	TM	ID	TH	ID	AD	AD	ID	AD	TH	ID	TM	AD	TH	AD	TH	TH	TM	AD	ID	TM	AD	TM
M121297	12	16278738	ID	ID	ID	ID	ID	AD	AD	TM	AD	TM	ID	AD	TM	ID	ID	ID	TH	TH	AD	ID	TH	AD	TH	ID	TM	TM	TM	TH	TH	AD	AD	AD	ID	TH	AD	AD	ID	AD	ID	ID	ID	AD	AD	TM	TH	TM	TH	AD	TH	ID	TM	TM	TH	ID	AD	TM	AD	ID	ID	ID	TH	TM	TM	TM	TM	AD	TH	TM	ID	AD	TH	AD	TH	TH	TM	ID	TM	TH	TM	ID	TH	ID	AD	AD	ID	AD	TH	ID	TM	AD	TH	AD	TH	TH	TM	AD	ID	TM	AD	TM
M121298	12	16278743	ID	ID	ID	ID	ID	AD	AD	TM	AD	TM	ID	AD	TM	ID	ID	ID	TH	TH	AD	ID	TH	AD	TH	ID	TM	TM	TM	TH	TH	AD	AD	AD	ID	TH	AD	AD	ID	AD	ID	ID	ID	AD	AD	TM	TH	TM	TH	AD	TH	ID	TM	TM	TH	ID	AD	TM	AD	ID	ID	ID	TH	TM	TM	TM	TM	AD	TH	TM	ID	AD	TH	AD	TH	TH	TM	ID	TM	TH	TM	ID	TH	ID	AD	AD	ID	AD	TH	ID	TM	AD	TH	AD	TH	TH	TM	AD	ID	TM	AD	TM
M121299	12	16278764	ID	ID	ID	ID	ID	AD	AD	TM	AD	TM	ID	AD	TM	ID	ID	ID	TH	TH	AD	ID	TH	AD	TH	ID	TM	TM	TM	TH	TH	AD	AD	AD	TM	TH	AD	AD	ID	AD	ID	ID	ID	AD	AD	TM	TH	TM	TH	AD	TH	ID	TM	TM	TH	ID	AD	TM	AD	ID	ID	ID	TH	TM	TM	TM	TM	AD	TH	TM	ID	AD	TH	AD	TH	TH	TM	ID	TM	TH	TM	ID	TH	ID	AD	AD	ID	AD	TH	ID	TM	AD	TH	AD	TH	TH	TM	AD	ID	TM	AD	TM
M121300	12	16278772	ID	ID	ID	ID	ID	AD	AD	TM	AD	TM	ID	AD	TM	ID	ID	ID	TH	TH	AD	ID	TH	AD	TH	ID	TM	TM	TM	TH	TH	AD	AD	AD	TM	TH	AD	AD	ID	AD	ID	ID	ID	AD	AD	TM	TH	TM	TH	AD	TH	ID	TM	TM	TH	ID	AD	TM	AD	ID	ID	ID	TH	TM	TM	TM	TM	AD	TH	TM	ID	AD	TH	AD	TH	TH	TM	ID	TM	TH	TM	ID	TH	ID	AD	AD	ID	AD	TH	ID	TM	AD	TH	AD	TH	TH	TM	AD	ID	TM	AD	TM
M121301	12	16278787	ID	ID	ID	ID	ID	AD	AD	TM	AD	TM	ID	AD	TM	ID	ID	ID	TH	TH	AD	ID	TH	AD	TH	ID	TM	TM	TM	TH	TH	AD	AD	AD	TM	TH	AD	AD	ID	AD	ID	ID	ID	AD	AD	TM	TH	TM	TH	AD	TH	ID	TM	TM	TH	ID	AD	TM	AD	ID	ID	ID	TH	TM	TM	TM	TM	AD	TH	TM	ID	AD	TH	AD	TH	TH	TM	ID	TM	TH	TM	ID	TH	ID	AD	AD	ID	AD	TH	ID	TM	AD	TH	AD	TH	TH	TM	AD	ID	TM	AD	TM
M121302	12	16278795	ID	ID	ID	ID	ID	AD	AD	TM	AD	TM	ID	AD	TM	ID	ID	ID	TH	TH	AD	ID	TH	AD	TH	ID	TM	TM	TM	TH	TH	AD	AD	AD	TM	TH	AD	AD	ID	AD	ID	ID	ID	AD	AD	TM	TH	TM	TH	AD	TH	ID	TM	TM	TH	ID	AD	TM	AD	ID	ID	ID	TH	TM	TM	TM	TM	AD	TH	TM	ID	AD	TH	AD	TH	TH	TM	ID	TM	TH	TM	ID	TH	ID	AD	AD	ID	AD	TH	ID	TM	AD	TH	AD	TH	TH	TM	AD	ID	TM	AD	TM
M121303	12	16278810	ID	ID	ID	ID	ID	AD	AD	TM	AD	TM	ID	AD	TM	ID	ID	ID	TH	TH	AD	ID	TH	AD	TH	ID	TM	TM	TM	TH	TH	AD	AD	AD	TM	TH	AD	AD	ID	AD	ID	ID	ID	AD	AD	TM	TH	TM	TH	AD	TH	ID	TM	TM	TH	ID	AD	TM	AD	ID	ID	ID	TH	TM	TM	TM	TM	AD	TH	TM	ID	AD	TH	AD	TH	TH	TM	ID	TM	TH	TM	ID	TH	ID	AD	AD	ID	AD	TH	ID	TM	AD	TH	AD	TH	TH	TM	AD	ID	TM	AD	TM
M121304	12	16278867	ID	ID	ID	ID	ID	AD	AD	TM	AD	TM	ID	AD	TM	ID	ID	ID	TH	TH	AD	ID	TH	AD	TH	ID	TM	TM	TM	TH	TH	AD	AD	AD	TM	TH	AD	AD	ID	AD	ID	ID	ID	AD	AD	TM	TH	TM	TH	AD	TH	ID	TM	TM	TH	ID	AD	TM	AD	ID	ID	ID	TH	TM	TM	TM	TM	AD	TH	TM	ID	AD	TH	AD	TH	TH	TM	ID	TM	TH	TM	ID	TH	ID	AD	AD	ID	AD	TH	ID	TM	AD	TH	AD	TH	TH	TM	AD	ID	TM	AD	TM
M121305	12	16278897	ID	ID	ID	ID	ID	AD	AD	TM	AD	TM	ID	AD	TM	ID	ID	ID	TH	TH	AD	ID	TH	AD	TH	ID	TM	TM	TM	TH	TH	AD	AD	AD	TM	TH	AD	AD	ID	AD	ID	ID	ID	AD	AD	TM	TH	TM	TH	AD	TH	ID	TM	TM	TH	ID	AD	TM	AD	ID	ID	ID	TH	TM	TM	TM	TM	AD	TH	TM	ID	AD	TH	AD	TH	TH	TM	ID	TM	TH	TM	ID	TH	ID	AD	AD	ID	AD	TH	ID	TM	AD	TH	AD	TH	TH	TM	AD	ID	TM	AD	TM
M121306	12	16279177	ID	ID	ID	ID	ID	AD	AD	TM	AD	TM	ID	AD	TM	ID	ID	ID	TH	TH	AD	ID	TH	AD	TH	ID	TM	TM	TM	TH	TH	AD	AD	AD	TM	TH	AD	AD	ID	AD	ID	ID	ID	AD	AD	TM	TH	TM	TH	AD	TH	ID	TM	TM	TH	ID	AD	TM	AD	ID	ID	ID	TH	TM	TM	TM	TM	AD	TH	TM	ID	AD	TH	AD	TH	TH	TM	ID	TM	TH	TM	ID	TH	ID	AD	AD	ID	AD	TH	ID	TM	AD	TH	AD	TH	TH	TM	AD	ID	TM	AD	TM
M121307	12	16279227	ID	ID	ID	ID	ID	AD	AD	TM	AD	TM	ID	AD	TM	ID	ID	ID	TH	TH	AD	ID	TH	AD	TH	ID	TM	TM	TM	TH	TH	AD	AD	AD	TM	TH	AD	AD	ID	AD	ID	ID	ID	AD	AD	TM	TH	TM	TH	AD	TH	ID	TM	TM	TH	ID	AD	TM	AD	ID	ID	ID	TH	TM	TM	TM	TM	AD	TH	TM	ID	AD	TH	AD	TH	TH	TM	ID	TM	TH	TM	ID	TH	ID	AD	AD	ID	AD	TH	ID	TM	AD	TH	AD	TH	TH	TM	AD	ID	TM	AD	TM
M121308	12	16279237	ID	ID	ID	ID	ID	AD	AD	TM	AD	TM	ID	AD	TM	ID	ID	ID	TH	TH	AD	ID	TH	AD	TH	ID	TM	TM	TM	TH	TH	AD	AD	AD	TM	TH	AD	AD	ID	AD	ID	ID	ID	AD	AD	TM	TH	TM	TH	AD	TH	ID	TM	TM	TH	ID	AD	TM	AD	ID	ID	ID	TH	TM	TM	TM	TM	AD	TH	TM	ID	AD	TH	AD	TH	TH	TM	ID	TM	TH	TM	ID	TH	ID	AD	AD	ID	AD	TH	ID	TM	AD	TH	AD	TH	TH	TM	AD	ID	TM	AD	TM
M121309	12	16279267	ID	ID	ID	ID	ID	AD	AD	TM	AD	TM	ID	AD	TM	ID	ID	ID	TH	TH	AD	ID	TH	AD	TH	ID	TM	TM	TM	TH	TH	AD	AD	AD	TM	TH	AD	AD	ID	AD	ID	ID	ID	AD	AD	TM	TH	TM	TH	AD	TH	ID	TM	TM	TH	ID	AD	TM	AD	ID	ID	ID	TH	TM	TM	TM	TM	AD	TH	TM	ID	AD	TH	AD	TH	TH	TM	ID	TM	TH	TM	ID	TH	ID	AD	AD	ID	AD	TH	ID	TM	AD	TH	AD	TH	TH	TM	AD	ID	TM	AD	TM
M121310	12	16279335	ID	ID	ID	ID	ID	AD	AD	TM	AD	TM	ID	AD	TM	ID	ID	ID	TH	TH	AD	ID	TH	AD	TH	ID	TM	TM	TM	TH	TH	AD	AD	AD	TM	TH	AD	AD	ID	AD	ID	ID	ID	AD	AD	TM	TH	TM	TH	AD	TH	ID	TM	TM	TH	ID	AD	TM	AD	ID	ID	ID	TH	TM	TM	TM	TM	AD	TH	TM	ID	AD	TH	AD	TH	TH	TM	ID	TM	TH	TM	ID	TH	ID	AD	AD	ID	AD	TH	ID	TM	AD	TH	AD	TH	TH	TM	AD	ID	TM	AD	TM
M121311	12	16279364	ID	ID	ID	ID	ID	AD	AD	TM	AD	TM	ID	AD	TM	ID	ID	ID	TH	TH	AD	ID	TH	AD	TH	ID	TM	TM	TM	TH	TH	AD	AD	AD	TM	TH	AD	AD	ID	AD	ID	ID	ID	AD	AD	TM	TH	TM	TH	AD	TH	ID	TM	TM	TH	ID	AD	TM	AD	ID	ID	ID	TH	TM	TM	TM	TM	AD	TH	TM	ID	AD	TH	AD	TH	TH	TM	ID	TM	TH	TM	ID	TH	ID	AD	AD	ID	AD	TH	ID	TM	AD	TH	AD	TH	TH	TM	AD	ID	TM	AD	TM
M121312	12	16279624	ID	ID	ID	ID	ID	AD	AD	TM	AD	TM	ID	AD	TM	ID	ID	ID	TH	TH	AD	ID	TH	AD	TH	ID	TM	TM	TM	TH	TH	AD	AD	AD	TM	TH	AD	AD	ID	AD	ID	ID	ID	AD	AD	TM	TH	TM	TH	AD	TH	ID	TM	TM	TH	ID	AD	TM	AD	ID	ID	ID	TH	TM	TM	TM	TM	AD	TH	TM	ID	AD	TH	AD	TH	TH	TM	ID	TM	TH	TM	ID	TH	ID	AD	AD	ID	AD	TH	ID	TM	AD	TH	AD	TH	TH	TM	AD	ID	TM	AD	TM
M121313	12	16279650	ID	ID	ID	ID	ID	AD	AD	TM	AD	TM	ID	AD	TM	ID	ID	ID	TH	TH	AD	ID	TH	AD	TH	ID	TM	TM	TM	TH	TH	AD	AD	AD	TM	TH	AD	AD	ID	AD	ID	ID	ID	AD	AD	TM	TH	TM	TH	AD	TH	ID	TM	TM	TH	ID	AD	TM	AD	ID	ID	ID	TH	TM	TM	TM	TM	AD	TH	TM	ID	AD	TH	AD	TH	TH	TM	ID	TM	TH	TM	ID	TH	ID	AD	AD	ID	AD	TH	ID	TM	AD	TH	AD	TH	TH	TM	AD	ID	TM	AD	TM
M121314	12	16279924	ID	ID	ID	ID	ID	AD	AD	TM	AD	TM	ID	AD	TM	ID	ID	ID	TH	TH	AD	ID	TH	AD	TH	ID	TM	TM	TM	TH	TH	AD	AD	AD	TM	TH	AD	AD	ID	AD	ID	ID	ID	AD	AD	TM	TH	TM	TH	AD	TH	ID	TM	TM	TH	ID	AD	TM	AD	ID	ID	ID	TH	TM	TM	TM	TM	AD	TH	TM	ID	AD	TH	AD	TH	TH	TM	ID	TM	TH	TM	ID	TH	ID	AD	AD	ID	AD	TH	ID	TM	AD	TH	AD	TH	TH	TM	AD	ID	TM	AD	TM
M121315	12	16279980	ID	ID	ID	ID	ID	AD	AD	TM	AD	TM	ID	AD	TM	ID	ID	ID	TH	TH	AD	ID	TH	AD	TH	ID	TM	TM	TM	TH	TH	AD	AD	AD	TM	TH	AD	AD	ID	AD	ID	ID	ID	AD	AD	TM	TH	TM	TH	AD	TH	ID	TM	TM	TH	ID	AD	TM	AD	ID	ID	ID	TH	TM	TM	TM	TM	AD	TH	TM	ID	AD	TH	AD	TH	TH	TM	ID	TM	TH	TM	ID	TH	ID	AD	AD	ID	AD	TH	ID	TM	AD	TH	AD	TH	TH	TM	AD	ID	TM	AD	TM
M121316	12	16280132	ID	ID	ID	ID	ID	AD	AD	TM	AD	TM	ID	AD	TM	ID	ID	ID	TH	TH	AD	ID	TH	AD	TH	ID	TM	TM	TM	TH	TH	AD	AD	AD	TM	TH	AD	AD	ID	AD	ID	ID	ID	AD	AD	TM	TH	TM	TH	AD	TH	ID	TM	TM	TH	ID	AD	TM	AD	ID	ID	ID	TH	TM	TM	TM	TM	AD	TH	TM	ID	AD	TH	AD	TH	TH	TM	ID	TM	TH	TM	ID	TH	ID	AD	AD	ID	AD	TH	ID	TM	AD	TH	AD	TH	TH	TM	AD	ID	TM	AD	TM
M121317	12	16280180	ID	ID	ID	ID	ID	AD	AD	TM	AD	TM	ID	AD	TM	ID	ID	ID	TH	TH	AD	ID	TH	AD	TH	ID	TM	TM	TM	TH	TH	AD	AD	AD	TM	TH	AD	AD	ID	AD	ID	ID	ID	AD	AD	TM	TH	TM	TH	AD	TH	ID	TM	TM	TH	ID	AD	TM	AD	ID	ID	ID	TH	TM	TM	TM	TM	AD	TH	TM	ID	AD	TH	AD	TH	TH	TM	ID	TM	TH	TM	ID	TH	ID	AD	AD	ID	AD	TH	ID	TM	AD	TH	AD	TH	TH	TM	AD	ID	TM	AD	TM
M121318	12	16280194	ID	ID	ID	ID	ID	AD	AD	TM	AD	TM	ID	AD	TM	ID	ID	ID	TH	TH	AD	ID	TH	AD	TH	ID	TM	TM	TM	TH	TH	AD	AD	AD	TM	TH	AD	AD	ID	AD	ID	ID	ID	AD	AD	TM	TH	TM	TH	AD	TH	ID	TM	TM	TH	ID	AD	TM	AD	ID	ID	ID	TH	TM	TM	TM	TM	AD	TH	TM	ID	AD	TH	AD	TH	TH	TM	ID	TM	TH	TM	ID	TH	ID	AD	AD	ID	AD	TH	ID	TM	AD	TH	AD	TH	TH	TM	AD	ID	TM	AD	TM
M121319	12	16280213	ID	ID	ID	ID	ID	AD	AD	TM	AD	TM	ID	AD	TM	ID	ID	ID	TH	TH	AD	ID	TH	AD	TH	ID	TM	TM	TM	TH	TH	AD	AD	AD	TM	TH	AD	AD	ID	AD	ID	ID	ID	AD	AD	TM	TH	TM	TH	AD	TH	ID	TM	TM	TH	ID	AD	TM	AD	ID	ID	ID	TH	TM	TM	TM	TM	AD	TH	TM	ID	AD	TH	AD	TH	TH	TM	ID	TM	TH	TM	ID	TH	ID	AD	AD	ID	AD	TH	ID	TM	AD	TH	AD	TH	TH	TM	AD	ID	TM	AD	TM
M121320	12	16280221	ID	ID	ID	ID	ID	AD	AD	TM	AD	TM	ID	AD	TM	ID	ID	ID	TH	TH	AD	ID	TH	AD	TH	ID	TM	TM	TM	TH	TH	AD	AD	AD	TM	TH	AD	AD	ID	AD	ID	ID	ID	AD	AD	TM	TH	TM	TH	AD	TH	ID	TM	TM	TH	ID	AD	TM	AD	ID	ID	ID	TH	TM	TM	TM	TM	AD	TH	TM	ID	AD	TH	AD	TH	TH	TM	ID	TM	TH	TM	ID	TH	ID	AD	AD	ID	AD	TH	ID	TM	AD	TH	AD	TH	TH	TM	AD	ID	TM	AD	TM
M121321	12	16280260	ID	ID	ID	ID	ID	AD	AD	TM	AD	TM	ID	AD	TM	ID	ID	ID	TH	TH	AD	ID	TH	AD	TH	ID	TM	TM	TM	TH	TH	AD	AD	AD	TM	TH	AD	AD	ID	AD	ID	ID	ID	AD	AD	TM	TH	TM	TH	AD	TH	ID	TM	TM	TH	ID	AD	TM	AD	ID	ID	ID	TH	TM	TM	TM	TM	AD	TH	TM	ID	AD	TH	AD	TH	TH	TM	ID	TM	TH	TM	ID	TH	ID	AD	AD	ID	AD	TH	ID	TM	AD	TH	AD	TH	TH	TM	AD	ID	TM	AD	TM
M121322	12	16280475	ID	ID	ID	ID	ID	AD	AD	TM	AD	TM	ID	AD	TM	ID	ID	ID	TH	TH	AD	ID	TH	AD	TH	ID	TM	TM	TM	TH	TH	AD	AD	AD	TM	TH	AD	AD	ID	AD	ID	ID	ID	AD	AD	TM	TH	TM	TH	AD	TH	ID	TM	TM	TH	ID	AD	TM	AD	ID	ID	ID	TH	TM	TM	TM	TM	AD	TH	TM	ID	AD	TH	AD	TH	TH	TM	ID	TM	TH	TM	ID	TH	ID	AD	AD	ID	AD	TH	ID	TM	AD	TH	AD	TH	TH	TM	AD	ID	TM	AD	TM
M121323	12	16280571	ID	ID	ID	ID	ID	AD	AD	TM	AD	TM	ID	AD	TM	ID	ID	ID	TH	TH	AD	ID	TH	AD	TH	ID	TM	TM	TM	TH	TH	AD	AD	AD	TM	TH	AD	AD	ID	AD	ID	ID	ID	AD	AD	TM	TH	TM	TH	AD	TH	ID	TM	TM	TH	ID	AD	TM	AD	ID	ID	ID	TH	TM	TM	TM	TM	AD	TH	TM	ID	AD	TH	AD	TH	TH	TM	ID	TM	TH	TM	ID	TH	ID	AD	AD	ID	AD	TH	ID	TM	AD	TH	AD	TH	TH	TM	AD	ID	TM	AD	TM
M121324	12	16280808	ID	ID	ID	ID	ID	AD	AD	TM	AD	TM	ID	AD	TM	ID	ID	ID	TH	TH	AD	ID	TH	AD	TH	ID	TM	TM	TM	TH	TH	AD	AD	AD	TM	TH	AD	AD	ID	AD	ID	ID	ID	AD	AD	TM	TH	TM	TH	AD	TH	ID	TM	TM	TH	ID	AD	TM	AD	ID	ID	ID	TH	TM	TM	TM	TM	AD	TH	TM	ID	AD	TH	AD	TH	TH	TM	ID	TM	TH	TM	ID	TH	ID	AD	AD	ID	AD	TH	ID	TM	AD	TH	AD	TH	TH	TM	AD	ID	TM	AD	TM
M121325	12	16280840	ID	ID	ID	ID	ID	AD	AD	TM	AD	TM	ID	AD	TM	ID	ID	ID	TH	TH	AD	ID	TH	AD	TH	ID	TM	TM	TM	TH	TH	AD	AD	AD	TM	TH	AD	AD	ID	AD	ID	ID	ID	AD	AD	TM	TH	TM	TH	AD	TH	ID	TM	TM	TH	ID	AD	TM	AD	ID	ID	ID	TH	TM	TM	TM	TM	AD	TH	TM	ID	AD	TH	AD	TH	TH	TM	ID	TM	TH	TM	ID	TH	ID	AD	AD	ID	AD	TH	ID	TM	AD	TH	AD	TH	TH	TM	AD	ID	TM	AD	TM
M121326	12	16280936	ID	ID	ID	ID	ID	AD	AD	TM	AD	TM	ID	AD	TM	ID	ID	ID	TH	TH	AD	ID	TH	AD	TH	ID	TM	TM	TM	TH	TH	AD	AD	AD	TM	TH	AD	AD	ID	AD	ID	ID	ID	AD	AD	TM	TH	TM	TH	AD	TH	ID	TM	TM	TH	ID	AD	TM	AD	ID	ID	ID	TH	TM	TM	TM	TM	AD	TH	TM	ID	AD	TH	AD	TH	TH	TM	ID	TM	TH	TM	ID	TH	ID	AD	AD	ID	AD	TH	ID	TM	AD	TH	AD	TH	TH	TM	AD	ID	TM	AD	TM
M121327	12	16280968	ID	ID	ID	ID	ID	AD	AD	TM	AD	TM	ID	AD	TM	ID	ID	ID	TH	TH	AD	ID	TH	AD	TH	ID	TM	TM	TM	TH	TH	AD	AD	AD	TM	TH	AD	AD	ID	AD	ID	ID	ID	AD	AD	TM	TH	TM	TH	AD	TH	ID	TM	TM	TH	ID	AD	TM	AD	ID	ID	ID	TH	TM	TM	TM	TM	AD	TH	TM	ID	AD	TH	AD	TH	TH	TM	ID	TM	TH	TM	ID	TH	ID	AD	AD	ID	AD	TH	ID	TM	AD	TH	AD	TH	TH	TM	AD	ID	TM	AD	TM
M121328	12	16281262	ID	ID	ID	ID	ID	AD	AD	TM	AD	TM	ID	AD	TM	ID	ID	ID	TH	TH	AD	ID	TH	AD	TH	ID	TM	TM	TM	TH	TH	AD	AD	AD	TM	TH	AD	AD	ID	AD	ID	ID	ID	AD	AD	TM	TH	TM	TH	AD	TH	ID	TM	TM	TH	ID	AD	TM	AD	ID	ID	ID	TH	TM	TM	TM	TM	AD	TH	TM	ID	AD	TH	AD	TH	TH	TM	ID	TM	TH	TM	ID	TH	ID	AD	AD	ID	AD	TH	ID	TM	AD	TH	AD	TH	TH	TM	AD	ID	TM	AD	TM
M121329	12	16281285	ID	ID	ID	ID	ID	AD	AD	TM	AD	TM	ID	AD	TM	ID	ID	ID	TH	TH	AD	ID	TH	AD	TH	ID	TM	TM	TM	TH	TH	AD	AD	AD	TM	TH	AD	AD	ID	AD	ID	ID	ID	AD	AD	TM	TH	TM	TH	AD	TH	ID	TM	TM	TH	ID	AD	TM	AD	ID	ID	ID	TH	TM	TM	TM	TM	AD	TH	TM	ID	AD	TH	AD	TH	TH	TM	ID	TM	TH	TM	ID	TH	ID	AD	AD	ID	AD	TH	ID	TM	AD	TH	AD	TH	TH	TM	AD	ID	TM	AD	TM
M121330	12	16281295	ID	ID	ID	ID	ID	AD	AD	TM	AD	TM	ID	AD	TM	ID	ID	ID	TH	TH	AD	ID	TH	AD	TH	ID	TM	TM	TM	TH	TH	AD	AD	AD	TM	TH	AD	AD	ID	AD	ID	ID	ID	AD	AD	TM	TH	TM	TH	AD	TH	ID	TM	TM	TH	ID	AD	TM	AD	ID	ID	ID	TH	TM	TM	TM	TM	AD	TH	TM	ID	AD	TH	AD	TH	TH	TM	ID	TM	TH	TM	ID	TH	ID	AD	AD	ID	AD	TH	ID	TM	AD	TH	AD	TH	TH	TM	AD	ID	TM	AD	TM
M121331	12	16281328	ID	ID	ID	ID	ID	AD	AD	TM	AD	TM	ID	AD	TM	ID	ID	ID	TH	TH	AD	ID	TH	AD	TH	ID	TM	TM	TM	TH	TH	AD	AD	AD	TM	TH	AD	AD	ID	AD	ID	ID	ID	AD	AD	TM	TH	TM	TH	AD	TH	ID	TM	TM	TH	ID	AD	TM	AD	ID	ID	ID	TH	TM	TM	TM	TM	AD	TH	TM	ID	AD	TH	AD	TH	TH	TM	ID	TM	TH	TM	ID	TH	ID	AD	AD	ID	AD	TH	ID	TM	AD	TH	AD	TH	TH	TM	AD	ID	TM	AD	TM
M121332	12	16281343	ID	ID	ID	ID	ID	AD	AD	TM	AD	TM	ID	AD	TM	ID	ID	ID	TH	TH	AD	ID	TH	AD	TH	ID	TM	TM	TM	TH	TH	AD	AD	AD	TM	TH	AD	AD	ID	AD	ID	ID	ID	AD	AD	TM	TH	TM	TH	AD	TH	ID	TM	TM	TH	ID	AD	TM	AD	ID	ID	ID	TH	TM	TM	TM	TM	AD	TH	TM	ID	AD	TH	AD	TH	TH	TM	ID	TM	TH	TM	ID	TH	ID	AD	AD	ID	AD	TH	ID	TM	AD	TH	AD	TH	TH	TM	AD	ID	TM	AD	TM
M121333	12	16281669	ID	ID	ID	ID	ID	AD	AD	TM	AD	TM	ID	AD	TM	ID	ID	ID	TH	TH	AD	ID	TH	AD	TH	ID	TM	TM	TM	TH	TH	AD	AD	AD	TM	TH	AD	AD	ID	AD	ID	ID	ID	AD	AD	TM	TH	TM	TH	AD	TH	ID	TM	TM	TH	ID	AD	TM	AD	ID	ID	ID	TH	TM	TM	TM	TM	AD	TH	TM	ID	AD	TH	AD	TH	TH	TM	ID	TM	TH	TM	ID	TH	ID	AD	AD	ID	AD	TH	ID	TM	AD	TH	AD	TH	TH	TM	AD	ID	TM	AD	TM
M121334	12	16281707	ID	ID	ID	ID	ID	AD	AD	TM	AD	TM	ID	AD	TM	ID	ID	ID	TH	TH	AD	ID	TH	AD	TH	ID	TM	TM	TM	TH	TH	AD	AD	AD	TM	TH	AD	AD	ID	AD	ID	ID	ID	AD	AD	TM	TH	TM	TH	AD	TH	ID	TM	TM	TH	ID	AD	TM	AD	ID	ID	ID	TH	TM	TM	TM	TM	AD	TH	TM	ID	AD	TH	AD	TH	TH	TM	ID	TM	TH	TM	ID	TH	ID	AD	AD	ID	AD	TH	ID	TM	AD	TH	AD	TH	TH	TM	AD	ID	TM	AD	TM
M121335	12	16281729	ID	ID	ID	ID	ID	AD	AD	TM	AD	TM	ID	AD	TM	ID	ID	ID	TH	TH	AD	ID	TH	AD	TH	ID	TM	TM	TM	TH	TH	AD	AD	AD	TM	TH	AD	AD	ID	AD	ID	ID	ID	AD	AD	TM	TH	TM	TH	AD	TH	ID	TM	TM	TH	ID	AD	TM	AD	ID	ID	ID	TH	TM	TM	TM	TM	AD	TH	TM	ID	AD	TH	AD	TH	TH	TM	ID	TM	TH	TM	ID	TH	ID	AD	AD	ID	AD	TH	ID	TM	AD	TH	AD	TH	TH	TM	AD	ID	TM	AD	TM
M121336	12	16281741	ID	ID	ID	ID	ID	AD	AD	TM	AD	TM	ID	AD	TM	ID	ID	ID	TH	TH	AD	ID	TH	AD	TH	ID	TM	TM	TM	TH	TH	AD	AD	AD	TM	TH	AD	AD	ID	AD	ID	ID	ID	AD	AD	TM	TH	TM	TH	AD	TH	ID	TM	TM	TH	ID	AD	TM	AD	ID	ID	ID	TH	TM	TM	TM	TM	AD	TH	TM	ID	AD	TH	AD	TH	TH	TM	ID	TM	TH	TM	ID	TH	ID	AD	AD	ID	AD	TH	ID	TM	AD	TH	AD	TH	TH	TM	AD	ID	TM	AD	TM
M121337	12	16281745	ID	ID	ID	ID	ID	AD	AD	TM	AD	TM	ID	AD	TM	ID	ID	ID	TH	TH	AD	ID	TH	AD	TH	ID	TM	TM	TM	TH	TH	AD	AD	AD	TM	TH	AD	AD	ID	AD	ID	ID	ID	AD	AD	TM	TH	TM	TH	AD	TH	ID	TM	TM	TH	ID	AD	TM	AD	ID	ID	ID	TH	TM	TM	TM	TM	AD	TH	TM	ID	AD	TH	AD	TH	TH	TM	ID	TM	TH	TM	ID	TH	ID	AD	AD	ID	AD	TH	ID	TM	AD	TH	AD	TH	TH	TM	AD	ID	TM	AD	TM
M121338	12	16281764	ID	ID	ID	ID	ID	AD	AD	TM	AD	TM	ID	AD	TM	ID	ID	ID	TH	TH	AD	ID	TH	AD	TH	ID	TM	TM	TM	TH	TH	AD	AD	AD	TM	TH	AD	AD	ID	AD	ID	ID	ID	AD	AD	TM	TH	TM	TH	AD	TH	ID	TM	TM	TH	ID	AD	TM	AD	ID	ID	ID	TH	TM	TM	TM	TM	AD	TH	TM	ID	AD	TH	AD	TH	TH	TM	ID	TM	TH	TM	ID	TH	ID	AD	AD	ID	AD	TH	ID	TM	AD	TH	AD	TH	TH	TM	AD	ID	TM	AD	TM
M121339	12	16281771	ID	ID	ID	ID	ID	AD	AD	TM	AD	TM	ID	AD	TM	ID	ID	ID	TH	TH	AD	ID	TH	AD	TH	ID	TM	TM	TM	TH	TH	AD	AD	AD	TM	TH	AD	AD	ID	AD	ID	ID	ID	AD	AD	TM	TH	TM	TH	AD	TH	ID	TM	TM	TH	ID	AD	TM	AD	ID	ID	ID	TH	TM	TM	TM	TM	AD	TH	TM	ID	AD	TH	AD	TH	TH	TM	ID	TM	TH	TM	ID	TH	ID	AD	AD	ID	AD	TH	ID	TM	AD	TH	AD	TH	TH	TM	AD	ID	TM	AD	TM
M121340	12	16281780	ID	ID	ID	ID	ID	AD	AD	TM	AD	TM	ID	AD	TM	ID	ID	ID	TH	TH	AD	ID	TH	AD	TH	ID	TM	TM	TM	TH	TH	AD	AD	AD	TM	TH	AD	AD	ID	AD	ID	ID	ID	AD	AD	TM	TH	TM	TH	AD	TH	ID	TM	TM	TH	ID	AD	TM	AD	ID	ID	ID	TH	TM	TM	TM	TM	AD	TH	TM	ID	AD	TH	AD	TH	TH	TM	ID	TM	TH	TM	ID	TH	ID	AD	AD	ID	AD	TH	ID	TM	AD	TH	AD	TH	TH	TM	AD	ID	TM	AD	TM
M121341	12	16281809	ID	ID	ID	ID	ID	AD	AD	TM	AD	TM	ID	AD	TM	ID	ID	ID	TH	TH	AD	ID	TH	AD	TH	ID	TM	TM	TM	TH	TH	AD	AD	AD	ID	TH	AD	AD	ID	AD	ID	ID	ID	AD	AD	TM	TH	TM	TH	AD	TH	ID	TM	TM	TH	ID	AD	TM	AD	ID	ID	ID	TH	TM	TM	TM	TM	AD	TH	TM	ID	AD	TH	AD	TH	TH	TM	ID	TM	TH	TM	ID	TH	ID	AD	AD	ID	AD	TH	ID	TM	AD	TH	AD	TH	TH	TM	AD	ID	TM	AD	TM
M121342	12	16281857	ID	ID	ID	ID	ID	AD	AD	TM	AD	TM	ID	AD	TM	ID	ID	ID	TH	TH	AD	ID	TH	AD	TH	ID	TM	TM	TM	TH	TH	AD	AD	AD	ID	TH	AD	AD	ID	AD	ID	ID	ID	AD	AD	TM	TH	TM	TH	AD	TH	ID	TM	TM	TH	ID	AD	TM	AD	ID	ID	ID	TH	TM	TM	TM	TM	AD	TH	TM	ID	AD	TH	AD	TH	TH	TM	ID	TM	TH	TM	ID	TH	ID	AD	AD	ID	AD	TH	ID	TM	AD	TH	AD	TH	TH	TM	AD	ID	TM	AD	TM
M121343	12	16282186	ID	ID	ID	ID	ID	AD	AD	TM	AD	TM	ID	AD	TM	ID	ID	ID	TH	TH	AD	ID	TH	AD	TH	ID	TM	TM	TM	TH	TH	AD	AD	AD	ID	TH	AD	AD	ID	AD	ID	ID	ID	AD	AD	TM	TH	TM	TH	AD	TH	ID	TM	TM	TH	ID	AD	TM	AD	ID	ID	ID	TH	TM	TM	TM	TM	AD	TH	TM	ID	AD	TH	AD	TH	TH	TM	ID	TM	TH	TM	ID	TH	ID	AD	AD	ID	AD	TH	ID	TM	AD	TH	AD	TH	TH	TM	AD	ID	TM	AD	TM
M121344	12	16282196	ID	ID	ID	ID	ID	AD	AD	TM	AD	TM	ID	AD	TM	ID	ID	ID	TH	TH	AD	ID	TH	AD	TH	ID	TM	TM	TM	TH	TH	AD	AD	AD	ID	TH	AD	AD	ID	AD	ID	ID	ID	AD	AD	TM	TH	TM	TH	AD	TH	ID	TM	TM	TH	ID	AD	TM	AD	ID	ID	ID	TH	TM	TM	TM	TM	AD	TH	TM	ID	AD	TH	AD	TH	TH	TM	ID	TM	TH	TM	ID	TH	ID	AD	AD	ID	AD	TH	ID	TM	AD	TH	AD	TH	TH	TM	AD	ID	TM	AD	TM
M121345	12	16282233	ID	ID	ID	ID	ID	AD	AD	TM	AD	TM	ID	AD	TM	ID	ID	ID	TH	TH	AD	ID	TH	AD	TH	ID	TM	TM	TM	TH	TH	AD	AD	AD	ID	TH	AD	AD	ID	AD	ID	ID	ID	AD	AD	TM	TH	TM	TH	AD	TH	ID	TM	TM	TH	ID	AD	TM	AD	ID	ID	ID	TH	TM	TM	TM	TM	AD	TH	TM	ID	AD	TH	AD	TH	TH	TM	ID	TM	TH	TM	ID	TH	ID	AD	AD	ID	AD	TH	ID	TM	AD	TH	AD	TH	TH	TM	AD	ID	TM	AD	TM
M121346	12	16282351	ID	ID	ID	ID	ID	AD	AD	TM	AD	TM	ID	AD	TM	ID	ID	ID	TH	TH	AD	ID	TH	AD	TH	ID	TM	TM	TM	TH	TH	AD	AD	AD	ID	TH	AD	AD	ID	AD	ID	ID	ID	AD	AD	TM	TH	TM	TH	AD	TH	ID	TM	TM	TH	ID	AD	TM	AD	ID	ID	ID	TH	TM	TM	TM	TM	AD	TH	TM	ID	AD	TH	AD	TH	TH	TM	ID	TM	TH	TM	ID	TH	ID	AD	AD	ID	AD	TH	ID	TM	AD	TH	AD	TH	TH	TM	AD	ID	TM	AD	TM
M121347	12	16283784	ID	ID	ID	ID	ID	AD	AD	TM	AD	TM	ID	AD	TM	ID	ID	ID	TH	TH	AD	ID	TH	AD	TH	ID	TM	TM	TM	TH	TH	AD	AD	AD	ID	TH	AD	AD	ID	AD	ID	ID	ID	AD	AD	TM	TH	TM	TH	AD	TH	ID	TM	TM	TH	ID	AD	TM	AD	ID	ID	ID	TH	TM	TM	TM	TM	AD	TH	TM	ID	AD	TH	AD	TH	TH	TM	ID	TM	TH	TM	ID	TH	ID	AD	AD	ID	AD	TH	ID	TM	AD	TH	AD	TH	TH	TM	AD	ID	TM	AD	TM
M121348	12	16283794	ID	ID	ID	ID	ID	AD	AD	TM	AD	TM	ID	AD	TM	ID	ID	ID	TH	TH	AD	ID	TH	AD	TH	ID	TM	TM	TM	TH	TH	AD	AD	AD	ID	TH	AD	AD	ID	AD	ID	ID	ID	AD	AD	TM	TH	TM	TH	AD	TH	ID	TM	TM	TH	ID	AD	TM	AD	ID	ID	ID	TH	TM	TM	TM	TM	AD	TH	TM	ID	AD	TH	AD	TH	TH	TM	ID	TM	TH	TM	ID	TH	ID	AD	AD	ID	AD	TH	ID	TM	AD	TH	AD	TH	TH	TM	AD	ID	TM	AD	TM
M121349	12	16283877	ID	ID	ID	ID	ID	AD	AD	TM	AD	TM	ID	AD	TM	ID	ID	ID	TH	TH	AD	ID	TH	AD	TH	ID	TM	TM	TM	TH	TH	AD	AD	AD	ID	TH	AD	AD	ID	AD	ID	ID	ID	AD	AD	TM	TH	TM	TH	AD	TH	ID	TM	TM	TH	ID	AD	TM	AD	ID	ID	ID	TH	TM	TM	TM	TM	AD	TH	TM	ID	AD	TH	AD	TH	TH	TM	ID	TM	TH	TM	ID	TH	ID	AD	AD	ID	AD	TH	ID	TM	AD	TH	AD	TH	TH	TM	AD	ID	TM	AD	TM
M121350	12	16283969	ID	ID	ID	ID	ID	AD	AD	TM	AD	TM	ID	AD	TM	ID	ID	ID	TH	TH	AD	ID	TH	AD	TH	ID	TM	TM	TM	TH	TH	AD	AD	AD	ID	TH	AD	AD	ID	AD	ID	ID	ID	AD	AD	TM	TH	TM	TH	AD	TH	ID	TM	TM	TH	ID	AD	TM	AD	ID	ID	ID	TH	TM	TM	TM	TM	AD	TH	TM	ID	AD	TH	AD	TH	TH	TM	ID	TM	TH	TM	ID	TH	ID	AD	AD	ID	AD	TH	ID	TM	AD	TH	AD	TH	TH	TM	AD	ID	TM	AD	TM
M121351	12	16284045	ID	ID	ID	ID	ID	AD	AD	TM	AD	TM	ID	AD	TM	ID	ID	ID	TH	TH	AD	ID	TH	AD	TH	ID	TM	TM	TM	TH	TH	AD	AD	AD	ID	TH	AD	AD	ID	AD	ID	ID	ID	AD	AD	TM	TH	TM	TH	AD	TH	ID	TM	TM	TH	ID	AD	TM	AD	ID	ID	ID	TH	TM	TM	TM	TM	AD	TH	TM	ID	AD	TH	AD	TH	TH	TM	ID	TM	TH	TM	ID	TH	ID	AD	AD	ID	AD	TH	ID	TM	AD	TH	AD	TH	TH	TM	AD	ID	TM	AD	TM
M121352	12	16284047	ID	ID	ID	ID	ID	AD	AD	TM	AD	TM	ID	AD	TM	ID	ID	ID	TH	TH	AD	ID	TH	AD	TH	ID	TM	TM	TM	TH	TH	AD	AD	AD	ID	TH	AD	AD	ID	AD	ID	ID	ID	AD	AD	TM	TH	TM	TH	AD	TH	ID	TM	TM	TH	ID	AD	TM	AD	ID	ID	ID	TH	TM	TM	TM	TM	AD	TH	TM	ID	AD	TH	AD	TH	TH	TM	ID	TM	TH	TM	ID	TH	ID	AD	AD	ID	AD	TH	ID	TM	AD	TH	AD	TH	TH	TM	AD	ID	TM	AD	TM
M121353	12	16284064	ID	ID	ID	ID	ID	AD	AD	TM	AD	TM	ID	AD	TM	ID	ID	ID	TH	TH	AD	ID	TH	AD	TH	ID	TM	TM	TM	TH	TH	AD	AD	AD	ID	TH	AD	AD	ID	AD	ID	ID	ID	AD	AD	TM	TH	TM	TH	AD	TH	ID	TM	TM	TH	ID	AD	TM	AD	ID	ID	ID	TH	TM	TM	TM	TM	AD	TH	TM	ID	AD	TH	AD	TH	TH	TM	ID	TM	TH	TM	ID	TH	ID	AD	AD	ID	AD	TH	ID	TM	AD	TH	AD	TH	TH	TM	AD	ID	TM	AD	TM
M121354	12	16284434	ID	ID	ID	ID	ID	AD	AD	TM	AD	TM	ID	AD	TM	ID	ID	ID	TH	TH	AD	ID	TH	AD	TH	ID	TM	TM	TM	TH	TH	AD	AD	AD	ID	TH	AD	AD	ID	AD	ID	ID	ID	AD	AD	TM	TH	TM	TH	AD	TH	ID	TM	TM	TH	ID	AD	TM	AD	ID	ID	ID	TH	TM	TM	TM	TM	AD	TH	TM	ID	AD	TH	AD	TH	TH	TM	ID	TM	TH	TM	ID	TH	ID	AD	AD	ID	AD	TH	ID	TM	AD	TH	AD	TH	TH	TM	AD	ID	TM	AD	TM
M121355	12	16284523	ID	ID	ID	ID	ID	AD	AD	TM	AD	TM	ID	AD	TM	ID	ID	ID	TH	TH	AD	ID	TH	AD	TH	ID	TM	TM	TM	TH	TH	AD	AD	AD	ID	TH	AD	AD	ID	AD	ID	ID	ID	AD	AD	TM	TH	TM	TH	AD	TH	ID	TM	TM	TH	ID	AD	TM	AD	ID	ID	ID	TH	TM	TM	TM	TM	AD	TH	TM	ID	AD	TH	AD	TH	TH	TM	ID	TM	TH	TM	ID	TH	ID	AD	AD	ID	AD	TH	ID	TM	AD	TH	AD	TH	TH	TM	AD	ID	TM	AD	TM
M121356	12	16284830	ID	ID	ID	ID	ID	AD	AD	TM	AD	TM	ID	AD	TM	ID	ID	ID	TH	TH	AD	ID	TH	AD	TH	ID	TM	TM	TM	TH	TH	AD	AD	AD	ID	TH	AD	AD	ID	AD	ID	ID	ID	AD	AD	TM	TH	TM	TH	AD	TH	ID	TM	TM	TH	ID	AD	TM	AD	ID	ID	ID	TH	TM	TM	TM	TM	AD	TH	TM	ID	AD	TH	AD	TH	TH	TM	ID	TM	TH	TM	ID	TH	ID	AD	AD	ID	AD	TH	ID	TM	AD	TH	AD	TH	TH	TM	AD	ID	TM	AD	TM
M121357	12	16285090	ID	ID	ID	ID	ID	AD	AD	TM	AD	TM	ID	AD	TM	ID	ID	ID	TH	TH	AD	ID	TH	AD	TH	ID	TM	TM	TM	TH	TH	AD	AD	AD	ID	TH	AD	AD	ID	AD	ID	ID	ID	AD	AD	TM	TH	TM	TH	AD	TH	ID	TM	TM	TH	ID	AD	TM	AD	ID	ID	ID	TH	TM	TM	TM	TM	AD	TH	TM	ID	AD	TH	AD	TH	TH	TM	ID	TM	TH	TM	ID	TH	ID	AD	AD	ID	AD	TH	ID	TM	AD	TH	AD	TH	TH	TM	AD	ID	TM	AD	TM
M121358	12	16285093	ID	ID	ID	ID	ID	AD	AD	TM	AD	TM	ID	AD	TM	ID	ID	ID	TH	TH	AD	ID	TH	AD	TH	ID	TM	TM	TM	TH	TH	AD	AD	AD	ID	TH	AD	AD	ID	AD	ID	ID	ID	AD	AD	TM	TH	TM	TH	AD	TH	ID	TM	TM	TH	ID	AD	TM	AD	ID	ID	ID	TH	TM	TM	TM	TM	AD	TH	TM	ID	AD	TH	AD	TH	TH	TM	ID	TM	TH	TM	ID	TH	ID	AD	AD	ID	AD	TH	ID	TM	AD	TH	AD	TH	TH	TM	AD	ID	TM	AD	TM
M121359	12	16285128	ID	ID	ID	ID	ID	AD	AD	TM	AD	TM	ID	AD	TM	ID	ID	ID	TH	TH	AD	ID	TH	AD	TH	ID	TM	TM	TM	TH	TH	AD	AD	AD	ID	TH	AD	AD	ID	AD	ID	ID	ID	AD	AD	TM	TH	TM	TH	AD	TH	ID	TM	TM	TH	ID	AD	TM	AD	ID	ID	ID	TH	TM	TM	TM	TM	AD	TH	TM	ID	AD	TH	AD	TH	TH	TM	ID	TM	TH	TM	ID	TH	ID	AD	AD	ID	AD	TH	ID	TM	AD	TH	AD	TH	TH	TM	AD	ID	TM	AD	TM
M121360	12	16285133	ID	ID	ID	ID	ID	AD	AD	TM	AD	TM	ID	AD	TM	ID	ID	ID	TH	TH	AD	ID	TH	AD	TH	ID	TM	TM	TM	TH	TH	AD	AD	AD	ID	TH	AD	AD	ID	AD	ID	ID	ID	AD	AD	TM	TH	TM	TH	AD	TH	ID	TM	TM	TH	ID	AD	TM	AD	ID	ID	ID	TH	TM	TM	TM	TM	AD	TH	TM	ID	AD	TH	AD	TH	TH	TM	ID	TM	TH	TM	ID	TH	ID	AD	AD	ID	AD	TH	ID	TM	AD	TH	AD	TH	TH	TM	AD	ID	TM	AD	TM
M121361	12	16285148	ID	ID	ID	ID	ID	AD	AD	TM	AD	TM	ID	AD	TM	ID	ID	ID	TH	TH	AD	ID	TH	AD	TH	ID	TM	TM	TM	TH	TH	AD	AD	AD	ID	TH	AD	AD	ID	AD	ID	ID	ID	AD	AD	TM	TH	TM	TH	AD	TH	ID	TM	TM	TH	ID	AD	TM	AD	ID	ID	ID	TH	TM	TM	TM	TM	AD	TH	TM	ID	AD	TH	AD	TH	TH	TM	ID	TM	TH	TM	ID	TH	ID	AD	AD	ID	AD	TH	ID	TM	AD	TH	AD	TH	TH	TM	AD	ID	TM	AD	TM
M121362	12	16285176	ID	ID	ID	ID	ID	AD	AD	TM	AD	TM	ID	AD	TM	ID	ID	ID	TH	TH	AD	ID	TH	AD	TH	ID	TM	TM	TM	TH	TH	AD	AD	AD	ID	TH	AD	AD	ID	AD	ID	ID	ID	AD	AD	TM	TH	TM	TH	AD	TH	ID	TM	TM	TH	ID	AD	TM	AD	ID	ID	ID	TH	TM	TM	TM	TM	AD	TH	TM	ID	AD	TH	AD	TH	TH	TM	ID	TM	TH	TM	ID	TH	ID	AD	AD	ID	AD	TH	ID	TM	AD	TH	AD	TH	TH	TM	AD	ID	TM	AD	TM
M121363	12	16285190	ID	ID	ID	ID	ID	AD	AD	TM	AD	TM	ID	AD	TM	ID	ID	ID	TH	TH	AD	ID	TH	AD	TH	ID	TM	TM	TM	TH	TH	AD	AD	AD	ID	TH	AD	AD	ID	AD	ID	ID	ID	AD	AD	TM	TH	TM	TH	AD	TH	ID	TM	TM	TH	ID	AD	TM	AD	ID	ID	ID	TH	TM	TM	TM	TM	AD	TH	TM	ID	AD	TH	AD	TH	TH	TM	ID	TM	TH	TM	ID	TH	ID	AD	AD	ID	AD	TH	ID	TM	AD	TH	AD	TH	TH	TM	AD	ID	TM	AD	TM
M121364	12	16285314	ID	ID	ID	ID	ID	AD	AD	TM	AD	TM	ID	AD	TM	ID	ID	ID	TH	TH	AD	ID	TH	AD	TH	ID	TM	TM	TM	TH	TH	AD	AD	AD	ID	TH	AD	AD	ID	AD	ID	ID	ID	AD	AD	TM	TH	TM	TH	AD	TH	ID	TM	TM	TH	ID	AD	TM	AD	ID	ID	ID	TH	TM	TM	TM	TM	AD	TH	TM	ID	AD	TH	AD	TH	TH	TM	ID	TM	TH	TM	ID	TH	ID	AD	AD	ID	AD	TH	ID	TM	AD	TH	AD	TH	TH	TM	AD	ID	TM	AD	TM
M121365	12	16285315	ID	ID	ID	ID	ID	AD	AD	TM	AD	TM	ID	AD	TM	ID	ID	ID	TH	TH	AD	ID	TH	AD	TH	ID	TM	TM	TM	TH	TH	AD	AD	AD	ID	TH	AD	AD	ID	AD	ID	ID	ID	AD	AD	TM	TH	TM	TH	AD	TH	ID	TM	TM	TH	ID	AD	TM	AD	ID	ID	ID	TH	TM	TM	TM	TM	AD	TH	TM	ID	AD	TH	AD	TH	TH	TM	ID	TM	TH	TM	ID	TH	ID	AD	AD	ID	AD	TH	ID	TM	AD	TH	AD	TH	TH	TM	AD	ID	TM	AD	TM
M121366	12	16285337	ID	ID	ID	ID	ID	AD	AD	TM	AD	TM	ID	AD	TM	ID	ID	ID	TH	TH	AD	ID	TH	AD	TH	ID	TM	TM	TM	TH	TH	AD	AD	AD	ID	TH	AD	AD	ID	AD	ID	ID	ID	AD	AD	TM	TH	TM	TH	AD	TH	ID	TM	TM	TH	ID	AD	TM	AD	ID	ID	ID	TH	TM	TM	TM	TM	AD	TH	TM	ID	AD	TH	AD	TH	TH	TM	ID	TM	TH	TM	ID	TH	ID	AD	AD	ID	AD	TH	ID	TM	AD	TH	AD	TH	TH	TM	AD	ID	TM	AD	TM
M121367	12	16285353	ID	ID	ID	ID	ID	AD	AD	TM	AD	TM	ID	AD	TM	ID	ID	ID	TH	TH	AD	ID	TH	AD	TH	ID	TM	TM	TM	TH	TH	AD	AD	AD	ID	TH	AD	AD	ID	AD	ID	ID	ID	AD	AD	TM	TH	TM	TH	AD	TH	ID	TM	TM	TH	ID	AD	TM	AD	ID	ID	ID	TH	TM	TM	TM	TM	AD	TH	TM	ID	AD	TH	AD	TH	TH	TM	ID	TM	TH	TM	ID	TH	ID	AD	AD	ID	AD	TH	ID	TM	AD	TH	AD	TH	TH	TM	AD	ID	TM	AD	TM
M121368	12	16285359	ID	ID	ID	ID	ID	AD	AD	TM	AD	TM	ID	AD	TM	ID	ID	ID	TH	TH	AD	ID	TH	AD	TH	ID	TM	TM	TM	TH	TH	AD	AD	AD	ID	TH	AD	AD	ID	AD	ID	ID	ID	AD	AD	TM	TH	TM	TH	AD	TH	ID	TM	TM	TH	ID	AD	TM	AD	ID	ID	ID	TH	TM	TM	TM	TM	AD	TH	TM	ID	AD	TH	AD	TH	TH	TM	ID	TM	TH	TM	ID	TH	ID	AD	AD	ID	AD	TH	ID	TM	AD	TH	AD	TH	TH	TM	AD	ID	TM	AD	TM
M121369	12	16285366	ID	ID	ID	ID	ID	AD	AD	TM	AD	TM	ID	AD	TM	ID	ID	ID	TH	TH	AD	ID	TH	AD	TH	ID	TM	TM	TM	TH	TH	AD	AD	AD	ID	TH	AD	AD	ID	AD	ID	ID	ID	AD	AD	TM	TH	TM	TH	AD	TH	ID	TM	TM	TH	ID	AD	TM	AD	ID	ID	ID	TH	TM	TM	TM	TM	AD	TH	TM	ID	AD	TH	AD	TH	TH	TM	ID	TM	TH	TM	ID	TH	ID	AD	AD	ID	AD	TH	ID	TM	AD	TH	AD	TH	TH	TM	AD	ID	TM	AD	TM
M121370	12	16285367	ID	ID	ID	ID	ID	AD	AD	TM	AD	TM	ID	AD	TM	ID	ID	ID	TH	TH	AD	ID	TH	AD	TH	ID	TM	TM	TM	TH	TH	AD	AD	AD	ID	TH	AD	AD	ID	AD	ID	ID	ID	AD	AD	TM	TH	TM	TH	AD	TH	ID	TM	TM	TH	ID	AD	TM	AD	ID	ID	ID	TH	TM	TM	TM	TM	AD	TH	TM	ID	AD	TH	AD	TH	TH	TM	ID	TM	TH	TM	ID	TH	ID	AD	AD	ID	AD	TH	ID	TM	AD	TH	AD	TH	TH	TM	AD	ID	TM	AD	TM
M121371	12	16285407	ID	ID	ID	ID	ID	AD	AD	TM	AD	TM	ID	AD	TM	ID	ID	ID	TH	TH	AD	ID	TH	AD	TH	ID	TM	TM	TM	TH	TH	AD	AD	AD	ID	TH	AD	AD	ID	AD	ID	ID	ID	AD	AD	TM	TH	TM	TH	AD	TH	ID	TM	TM	TH	ID	AD	TM	AD	ID	ID	ID	TH	TM	TM	TM	TM	AD	TH	TM	ID	AD	TH	AD	TH	TH	TM	ID	TM	TH	TM	ID	TH	ID	AD	AD	ID	AD	TH	ID	TM	AD	TH	AD	TH	TH	TM	AD	ID	TM	AD	TM
M121372	12	16285428	ID	ID	ID	ID	ID	AD	AD	TM	AD	TM	ID	AD	TM	ID	ID	ID	TH	TH	AD	ID	TH	AD	TH	ID	TM	TM	TM	TH	TH	AD	AD	AD	ID	TH	AD	AD	ID	AD	ID	ID	ID	AD	AD	TM	TH	TM	TH	AD	TH	ID	TM	TM	TH	ID	AD	TM	AD	ID	ID	ID	TH	TM	TM	TM	TM	AD	TH	TM	ID	AD	TH	AD	TH	TH	TM	ID	TM	TH	TM	ID	TH	ID	AD	AD	ID	AD	TH	ID	TM	AD	TH	AD	TH	TH	TM	AD	ID	TM	AD	TM
M121373	12	16285484	ID	ID	ID	ID	ID	AD	AD	TM	AD	TM	ID	AD	TM	ID	ID	ID	TH	TH	AD	ID	TH	AD	TH	ID	TM	TM	TM	TH	TH	AD	AD	AD	ID	TH	AD	AD	ID	AD	ID	ID	ID	AD	AD	TM	TH	TM	TH	AD	TH	ID	TM	TM	TH	ID	AD	TM	AD	ID	ID	ID	TH	TM	TM	TM	TM	AD	TH	TM	ID	AD	TH	AD	TH	TH	TM	ID	TM	TH	TM	ID	TH	ID	AD	AD	ID	AD	TH	ID	TM	AD	TH	AD	TH	TH	TM	AD	ID	TM	AD	TM
M121374	12	16285578	ID	ID	ID	ID	ID	AD	AD	TM	AD	TM	ID	AD	TM	ID	ID	ID	TH	TH	AD	ID	TH	AD	TH	ID	TM	TM	TM	TH	TH	AD	AD	AD	ID	TH	AD	AD	ID	AD	ID	ID	ID	AD	AD	TM	TH	TM	TH	AD	TH	ID	TM	TM	TH	ID	AD	TM	AD	ID	ID	ID	TH	TM	TM	TM	TM	AD	TH	TM	ID	AD	TH	AD	TH	TH	TM	ID	TM	TH	TM	ID	TH	ID	AD	AD	ID	AD	TH	ID	TM	AD	TH	AD	TH	TH	TM	AD	ID	TM	AD	TM
M121375	12	16285595	ID	ID	ID	ID	ID	AD	AD	TM	AD	TM	ID	AD	TM	ID	ID	ID	TH	TH	AD	ID	TH	AD	TH	ID	TM	TM	TM	TH	TH	AD	AD	AD	ID	TH	AD	AD	ID	AD	ID	ID	ID	AD	AD	TM	TH	TM	TH	AD	TH	ID	TM	TM	TH	ID	AD	TM	AD	ID	ID	ID	TH	TM	TM	TM	TM	AD	TH	TM	ID	AD	TH	AD	TH	TH	TM	ID	TM	TH	TM	ID	TH	ID	AD	AD	ID	AD	TH	ID	TM	AD	TH	AD	TH	TH	TM	AD	ID	TM	AD	TM
M121376	12	16285611	ID	ID	ID	ID	ID	AD	AD	TM	AD	TM	ID	AD	TM	ID	ID	ID	TH	TH	AD	ID	TH	AD	TH	ID	TM	TM	TM	TH	TH	AD	AD	AD	ID	TH	AD	AD	ID	AD	ID	ID	ID	AD	AD	TM	TH	TM	TH	AD	TH	ID	TM	TM	TH	ID	AD	TM	AD	ID	ID	ID	TH	TM	TM	TM	TM	AD	TH	TM	ID	AD	TH	AD	TH	TH	TM	ID	TM	TH	TM	ID	TH	ID	AD	AD	ID	AD	TH	ID	TM	AD	TH	AD	TH	TH	TM	AD	ID	TM	AD	TM
M121377	12	16285877	ID	ID	ID	ID	ID	AD	AD	TM	AD	TM	ID	AD	TM	ID	ID	ID	TH	TH	AD	ID	TH	AD	TH	ID	TM	TM	TM	TH	TH	AD	AD	AD	ID	TH	AD	AD	ID	AD	ID	ID	ID	AD	AD	TM	TH	TM	TH	AD	TH	ID	TM	TM	TH	ID	AD	TM	AD	ID	ID	ID	TH	TM	TM	TM	TM	AD	TH	TM	ID	AD	TH	AD	TH	TH	TM	ID	TM	TH	TM	ID	TH	ID	AD	AD	ID	AD	TH	ID	TM	AD	TH	AD	TH	TH	TM	AD	ID	TM	AD	TM
M121378	12	16285882	ID	ID	ID	ID	ID	AD	AD	TM	AD	TM	ID	AD	TM	ID	ID	ID	TH	TH	AD	ID	TH	AD	TH	ID	TM	TM	TM	TH	TH	AD	AD	AD	ID	TH	AD	AD	ID	AD	ID	ID	ID	AD	AD	TM	TH	TM	TH	AD	TH	ID	TM	TM	TH	ID	AD	TM	AD	ID	ID	ID	TH	TM	TM	TM	TM	AD	TH	TM	ID	AD	TH	AD	TH	TH	TM	ID	TM	TH	TM	ID	TH	ID	AD	AD	ID	AD	TH	ID	TM	AD	TH	AD	TH	TH	TM	AD	ID	TM	AD	TM
M121379	12	16285942	ID	ID	ID	ID	ID	AD	AD	TM	AD	TM	ID	AD	TM	ID	ID	ID	TH	TH	AD	ID	TH	AD	TH	ID	TM	TM	TM	TH	TH	AD	AD	AD	ID	TH	AD	AD	ID	AD	ID	ID	ID	AD	AD	TM	TH	TM	TH	AD	TH	ID	TM	TM	TH	ID	AD	TM	AD	ID	ID	ID	TH	TM	TM	TM	TM	AD	TH	TM	ID	AD	TH	AD	TH	TH	TM	ID	TM	TH	TM	ID	TH	ID	AD	AD	ID	AD	TH	ID	TM	AD	TH	AD	TH	TH	TM	AD	ID	TM	AD	TM
M121380	12	16285979	ID	ID	ID	ID	ID	AD	AD	TM	AD	TM	ID	AD	TM	ID	ID	ID	TH	TH	AD	ID	TH	AD	TH	ID	TM	TM	TM	TH	TH	AD	AD	AD	ID	TH	AD	AD	ID	AD	ID	ID	ID	AD	AD	TM	TH	TM	TH	AD	TH	ID	TM	TM	TH	ID	AD	TM	AD	ID	ID	ID	TH	TM	TM	TM	TM	AD	TH	TM	ID	AD	TH	AD	TH	TH	TM	ID	TM	TH	TM	ID	TH	ID	AD	AD	ID	AD	TH	ID	TM	AD	TH	AD	TH	TH	TM	AD	ID	TM	AD	TM
M121381	12	16286020	ID	ID	ID	ID	ID	AD	AD	TM	AD	TM	ID	AD	TM	ID	ID	ID	TH	TH	AD	ID	TH	AD	TH	ID	TM	TM	TM	TH	TH	AD	AD	AD	ID	TH	AD	AD	ID	AD	ID	ID	ID	AD	AD	TM	TH	TM	TH	AD	TH	ID	TM	TM	TH	ID	AD	TM	AD	ID	ID	ID	TH	TM	TM	TM	TM	AD	TH	TM	ID	AD	TH	AD	TH	TH	TM	ID	TM	TH	TM	ID	TH	ID	AD	AD	ID	AD	TH	ID	TM	AD	TH	AD	TH	TH	TM	AD	ID	TM	AD	TM
M121382	12	16286071	ID	ID	ID	ID	ID	AD	AD	TM	AD	TM	ID	AD	TM	ID	ID	ID	TH	TH	AD	ID	TH	AD	TH	ID	TM	TM	TM	TH	TH	AD	AD	AD	ID	TH	AD	AD	ID	AD	ID	ID	ID	AD	AD	TM	TH	TM	TH	AD	TH	ID	TM	TM	TH	ID	AD	TM	AD	ID	ID	ID	TH	TM	TM	TM	TM	AD	TH	TM	ID	AD	TH	AD	TH	TH	TM	ID	TM	TH	TM	ID	TH	ID	AD	AD	ID	AD	TH	ID	TM	AD	TH	AD	TH	TH	TM	AD	ID	TM	AD	TM
M121383	12	16286076	ID	ID	ID	ID	ID	AD	AD	TM	AD	TM	ID	AD	TM	ID	ID	ID	TH	TH	AD	ID	TH	AD	TH	ID	TM	TM	TM	TH	TH	AD	AD	AD	ID	TH	AD	AD	ID	AD	ID	ID	ID	AD	AD	TM	TH	TM	TH	AD	TH	ID	TM	TM	TH	ID	AD	TM	AD	ID	ID	ID	TH	TM	TM	TM	TM	AD	TH	TM	ID	AD	TH	AD	TH	TH	TM	ID	TM	TH	TM	ID	TH	ID	AD	AD	ID	AD	TH	ID	TM	AD	TH	AD	TH	TH	TM	AD	ID	TM	AD	TM
M121384	12	16286102	ID	ID	ID	ID	ID	AD	AD	TM	AD	TM	ID	AD	TM	ID	ID	ID	TH	TH	AD	ID	TH	AD	TH	ID	TM	TM	TM	TH	TH	AD	AD	AD	ID	TH	AD	AD	ID	AD	ID	ID	ID	AD	AD	TM	TH	TM	TH	AD	TH	ID	TM	TM	TH	ID	AD	TM	AD	ID	ID	ID	TH	TM	TM	TM	TM	AD	TH	TM	ID	AD	TH	AD	TH	TH	TM	ID	TM	TH	TM	ID	TH	ID	AD	AD	ID	AD	TH	ID	TM	AD	TH	AD	TH	TH	TM	AD	ID	TM	AD	TM
M121385	12	16286107	ID	ID	ID	ID	ID	AD	AD	TM	AD	TM	ID	AD	TM	ID	ID	ID	TH	TH	AD	ID	TH	AD	TH	ID	TM	TM	TM	TH	TH	AD	AD	AD	ID	TH	AD	AD	ID	AD	ID	ID	ID	AD	AD	TM	TH	TM	TH	AD	TH	ID	TM	TM	TH	ID	AD	TM	AD	ID	ID	ID	TH	TM	TM	TM	TM	AD	TH	TM	ID	AD	TH	AD	TH	TH	TM	ID	TM	TH	TM	ID	TH	ID	AD	AD	ID	AD	TH	ID	TM	AD	TH	AD	TH	TH	TM	AD	ID	TM	AD	TM
M121386	12	16286132	ID	ID	ID	ID	ID	AD	AD	TM	AD	TM	ID	AD	TM	ID	ID	ID	TH	TH	AD	ID	TH	AD	TH	ID	TM	TM	TM	TH	TH	AD	AD	AD	ID	TH	AD	AD	ID	AD	ID	ID	ID	AD	AD	TM	TH	TM	TH	AD	TH	ID	TM	TM	TH	ID	AD	TM	AD	ID	ID	ID	TH	TM	TM	TM	TM	AD	TH	TM	ID	AD	TH	AD	TH	TH	TM	ID	TM	TH	TM	ID	TH	ID	AD	AD	ID	AD	TH	ID	TM	AD	TH	AD	TH	TH	TM	AD	ID	TM	AD	TM
M121387	12	16286161	ID	ID	ID	ID	ID	AD	AD	TM	AD	TM	ID	AD	TM	ID	ID	ID	TH	TH	AD	ID	TH	AD	TH	ID	TM	TM	TM	TH	TH	AD	AD	AD	ID	TH	AD	AD	ID	AD	ID	ID	ID	AD	AD	TM	TH	TM	TH	AD	TH	ID	TM	TM	TH	ID	AD	TM	AD	ID	ID	ID	TH	TM	TM	TM	TM	AD	TH	TM	ID	AD	TH	AD	TH	TH	TM	ID	TM	TH	TM	ID	TH	ID	AD	AD	ID	AD	TH	ID	TM	AD	TH	AD	TH	TH	TM	AD	ID	TM	AD	TM
M121388	12	16286215	ID	ID	ID	ID	ID	AD	AD	TM	AD	TM	ID	AD	TM	ID	ID	ID	TH	TH	AD	ID	TH	AD	TH	ID	TM	TM	TM	TH	TH	AD	AD	AD	ID	TH	AD	AD	ID	AD	ID	ID	ID	AD	AD	TM	TH	TM	TH	AD	TH	ID	TM	TM	TH	ID	AD	TM	AD	ID	ID	ID	TH	TM	TM	TM	TM	AD	TH	TM	ID	AD	TH	AD	TH	TH	TM	ID	TM	TH	TM	ID	TH	ID	AD	AD	ID	AD	TH	ID	TM	AD	TH	AD	TH	TH	TM	AD	ID	TM	AD	TM
M121389	12	16286220	ID	ID	ID	ID	ID	AD	AD	TM	AD	TM	ID	AD	TM	ID	ID	ID	TH	TH	AD	ID	TH	AD	TH	ID	TM	TM	TM	TH	TH	AD	AD	AD	ID	TH	AD	AD	ID	AD	ID	ID	ID	AD	AD	TM	TH	TM	TH	AD	TH	ID	TM	TM	TH	ID	AD	TM	AD	ID	ID	ID	TH	TM	TM	TM	TM	AD	TH	TM	ID	AD	TH	AD	TH	TH	TM	ID	TM	TH	TM	ID	TH	ID	AD	AD	ID	AD	TH	ID	TM	AD	TH	AD	TH	TH	TM	AD	ID	TM	AD	TM
M121390	12	16286223	ID	ID	ID	ID	ID	AD	AD	TM	AD	TM	ID	AD	TM	ID	ID	ID	TH	TH	AD	ID	TH	AD	TH	ID	TM	TM	TM	TH	TH	AD	AD	AD	ID	TH	AD	AD	ID	AD	ID	ID	ID	AD	AD	TM	TH	TM	TH	AD	TH	ID	TM	TM	TH	ID	AD	TM	AD	ID	ID	ID	TH	TM	TM	TM	TM	AD	TH	TM	ID	AD	TH	AD	TH	TH	TM	ID	TM	TH	TM	ID	TH	ID	AD	AD	ID	AD	TH	ID	TM	AD	TH	AD	TH	TH	TM	AD	ID	TM	AD	TM
M121391	12	16286231	ID	ID	ID	ID	ID	AD	AD	TM	AD	TM	ID	AD	TM	ID	ID	ID	TH	TH	AD	ID	TH	AD	TH	ID	TM	TM	TM	TH	TH	AD	AD	AD	ID	TH	AD	AD	ID	AD	ID	ID	ID	AD	AD	TM	TH	TM	TH	AD	TH	ID	TM	TM	TH	ID	AD	TM	AD	ID	ID	ID	TH	TM	TM	TM	TM	AD	TH	TM	ID	AD	TH	AD	TH	TH	TM	ID	TM	TH	TM	ID	TH	ID	AD	AD	ID	AD	TH	ID	TM	AD	TH	AD	TH	TH	TM	AD	ID	TM	AD	TM
M121392	12	16286279	ID	ID	ID	ID	ID	AD	AD	TM	AD	TM	ID	AD	TM	ID	ID	ID	TH	TH	AD	ID	TH	AD	TH	ID	TM	TM	TM	TH	TH	AD	AD	AD	ID	TH	AD	AD	ID	AD	ID	ID	ID	AD	AD	TM	TH	TM	TH	AD	TH	ID	TM	TM	TH	ID	AD	TM	AD	ID	ID	ID	TH	TM	TM	TM	TM	AD	TH	TM	ID	AD	TH	AD	TH	TH	TM	ID	TM	TH	TM	ID	TH	ID	AD	AD	ID	AD	TH	ID	TM	AD	TH	AD	TH	TH	TM	AD	ID	TM	AD	TM
M121393	12	16286288	ID	ID	ID	ID	ID	AD	AD	TM	AD	TM	ID	AD	TM	ID	ID	ID	TH	TH	AD	ID	TH	AD	TH	ID	TM	TM	TM	TH	TH	AD	AD	AD	ID	TH	AD	AD	ID	AD	ID	ID	ID	AD	AD	TM	TH	TM	TH	AD	TH	ID	TM	TM	TH	ID	AD	TM	AD	ID	ID	ID	TH	TM	TM	TM	TM	AD	TH	TM	ID	AD	TH	AD	TH	TH	TM	ID	TM	TH	TM	ID	TH	ID	AD	AD	ID	AD	TH	ID	TM	AD	TH	AD	TH	TH	TM	AD	ID	TM	AD	TM
M121394	12	16286310	ID	ID	ID	ID	ID	AD	AD	TM	AD	TM	ID	AD	TM	ID	ID	ID	TH	TH	AD	ID	TH	AD	TH	ID	TM	TM	TM	TH	TH	AD	AD	AD	ID	TH	AD	AD	ID	AD	ID	ID	ID	AD	AD	TM	TH	TM	TH	AD	TH	ID	TM	TM	TH	ID	AD	TM	AD	ID	ID	ID	TH	TM	TM	TM	TM	AD	TH	TM	ID	AD	TH	AD	TH	TH	TM	ID	TM	TH	TM	ID	TH	ID	AD	AD	ID	AD	TH	ID	TM	AD	TH	AD	TH	TH	TM	AD	ID	TM	AD	TM
M121395	12	16286328	ID	ID	ID	ID	ID	AD	AD	TM	AD	TM	ID	AD	TM	ID	ID	ID	TH	TH	AD	ID	TH	AD	TH	ID	TM	TM	TM	TH	TH	AD	AD	AD	ID	TH	AD	AD	ID	AD	ID	ID	ID	AD	AD	TM	TH	TM	TH	AD	TH	ID	TM	TM	TH	ID	AD	TM	AD	ID	ID	ID	TH	TM	TM	TM	TM	AD	TH	TM	ID	AD	TH	AD	TH	TH	TM	ID	TM	TH	TM	ID	TH	ID	AD	AD	ID	AD	TH	ID	TM	AD	TH	AD	TH	TH	TM	AD	ID	TM	AD	TM
M121396	12	16286458	ID	ID	ID	ID	ID	AD	AD	TM	AD	TM	ID	AD	TM	ID	ID	ID	TH	TH	AD	ID	TH	AD	TH	ID	TM	TM	TM	TH	TH	AD	AD	AD	ID	TH	AD	AD	ID	AD	ID	ID	ID	AD	AD	TM	TH	TM	TH	AD	TH	ID	TM	TM	TH	ID	AD	TM	AD	ID	ID	ID	TH	TM	TM	TM	TM	AD	TH	TM	ID	AD	TH	AD	TH	TH	TM	ID	TM	TH	TM	ID	TH	ID	AD	AD	ID	AD	TH	ID	TM	AD	TH	AD	TH	TH	TM	AD	ID	TM	AD	TM
M121397	12	16286506	ID	ID	ID	ID	ID	AD	AD	TM	AD	TM	ID	AD	TM	ID	ID	ID	TH	TH	AD	ID	TH	AD	TH	ID	TM	TM	TM	TH	TH	AD	AD	AD	ID	TH	AD	AD	ID	AD	ID	ID	ID	AD	AD	TM	TH	TM	TH	AD	TH	ID	TM	TM	TH	ID	AD	TM	AD	ID	ID	ID	TH	TM	TM	TM	TM	AD	TH	TM	ID	AD	TH	AD	TH	TH	TM	ID	TM	TH	TM	ID	TH	ID	AD	AD	ID	AD	TH	ID	TM	AD	TH	AD	TH	TH	TM	AD	ID	TM	AD	TM
M121398	12	16286514	ID	ID	ID	ID	ID	AD	AD	TM	AD	TM	ID	AD	TM	ID	ID	ID	TH	TH	AD	ID	TH	AD	TH	ID	TM	TM	TM	TH	TH	AD	AD	AD	ID	TH	AD	AD	ID	AD	ID	ID	ID	AD	AD	TM	TH	TM	TH	AD	TH	ID	TM	TM	TH	ID	AD	TM	AD	ID	ID	ID	TH	TM	TM	TM	TM	AD	TH	TM	ID	AD	TH	AD	TH	TH	TM	ID	TM	TH	TM	ID	TH	ID	AD	AD	ID	AD	TH	ID	TM	AD	TH	AD	TH	TH	TM	AD	ID	TM	AD	TM
M121399	12	16286526	ID	ID	ID	ID	ID	AD	AD	TM	AD	TM	ID	AD	TM	ID	ID	ID	TH	TH	AD	ID	TH	AD	TH	ID	TM	TM	TM	TH	TH	AD	AD	AD	ID	TH	AD	AD	ID	AD	ID	ID	ID	AD	AD	TM	TH	TM	TH	AD	TH	ID	TM	TM	TH	ID	AD	TM	AD	ID	ID	ID	TH	TM	TM	TM	TM	AD	TH	TM	ID	AD	TH	AD	TH	TH	TM	ID	TM	TH	TM	ID	TH	ID	AD	AD	ID	AD	TH	ID	TM	AD	TH	AD	TH	TH	TM	AD	ID	TM	AD	TM
M121400	12	16286665	ID	ID	ID	ID	ID	AD	AD	TM	AD	TM	ID	AD	TM	ID	ID	ID	TH	TH	AD	ID	TH	AD	TH	ID	TM	TM	TM	TH	TH	AD	AD	AD	ID	TH	AD	AD	ID	AD	ID	ID	ID	AD	AD	TM	TH	TM	TH	AD	TH	ID	TM	TM	TH	ID	AD	TM	AD	ID	ID	ID	TH	TM	TM	TM	TM	AD	TH	TM	ID	AD	TH	AD	TH	TH	TM	ID	TM	TH	TM	ID	TH	ID	AD	AD	ID	AD	TH	ID	TM	AD	TH	AD	TH	TH	TM	AD	ID	TM	AD	TM
M121401	12	16286684	ID	ID	ID	ID	ID	AD	AD	TM	AD	TM	ID	AD	TM	ID	ID	ID	TH	TH	AD	ID	TH	AD	TH	ID	TM	TM	TM	TH	TH	AD	AD	AD	ID	TH	AD	AD	ID	AD	ID	ID	ID	AD	AD	TM	TH	TM	TH	AD	TH	ID	TM	TM	TH	ID	AD	TM	AD	ID	ID	ID	TH	TM	TM	TM	TM	AD	TH	TM	ID	AD	TH	AD	TH	TH	TM	ID	TM	TH	TM	ID	TH	ID	AD	AD	ID	AD	TH	ID	TM	AD	TH	AD	TH	TH	TM	AD	ID	TM	AD	TM
M121402	12	16286739	ID	ID	ID	ID	ID	AD	AD	TM	AD	TM	ID	AD	TM	ID	ID	ID	TH	TH	AD	ID	TH	AD	TH	ID	TM	TM	TM	TH	TH	AD	AD	AD	ID	TH	AD	AD	ID	AD	ID	ID	ID	AD	AD	TM	TH	TM	TH	AD	TH	ID	TM	TM	TH	ID	AD	TM	AD	ID	ID	ID	TH	TM	TM	TM	TM	AD	TH	TM	ID	AD	TH	AD	TH	TH	TM	ID	TM	TH	TM	ID	TH	ID	AD	AD	ID	AD	TH	ID	TM	AD	TH	AD	TH	TH	TM	AD	ID	TM	AD	TM
M121403	12	16286745	ID	ID	ID	ID	ID	AD	AD	TM	AD	TM	ID	AD	TM	ID	ID	ID	TH	TH	AD	ID	TH	AD	TH	ID	TM	TM	TM	TH	TH	AD	AD	AD	ID	TH	AD	AD	ID	AD	ID	ID	ID	AD	AD	TM	TH	TM	TH	AD	TH	ID	TM	TM	TH	ID	AD	TM	AD	ID	ID	ID	TH	TM	TM	TM	TM	AD	TH	TM	ID	AD	TH	AD	TH	TH	TM	ID	TM	TH	TM	ID	TH	ID	AD	AD	ID	AD	TH	ID	TM	AD	TH	AD	TH	TH	TM	AD	ID	TM	AD	TM
M121404	12	16286764	ID	ID	ID	ID	ID	AD	AD	TM	AD	TM	ID	AD	TM	ID	ID	ID	TH	TH	AD	ID	TH	AD	TH	ID	TM	TM	TM	TH	TH	AD	AD	AD	ID	TH	AD	AD	ID	AD	ID	ID	ID	AD	AD	TM	TH	TM	TH	AD	TH	ID	TM	TM	TH	ID	AD	TM	AD	ID	ID	ID	TH	TM	TM	TM	TM	AD	TH	TM	ID	AD	TH	AD	TH	TH	TM	ID	TM	TH	TM	ID	TH	ID	AD	AD	ID	AD	TH	ID	TM	AD	TH	AD	TH	TH	TM	AD	ID	TM	AD	TM
M121405	12	16286771	ID	ID	ID	ID	ID	AD	AD	TM	AD	TM	ID	AD	TM	ID	ID	ID	TH	TH	AD	ID	TH	AD	TH	ID	TM	TM	TM	TH	TH	AD	AD	AD	ID	TH	AD	AD	ID	AD	ID	ID	ID	AD	AD	TM	TH	TM	TH	AD	TH	ID	TM	TM	TH	ID	AD	TM	AD	ID	ID	ID	TH	TM	TM	TM	TM	AD	TH	TM	ID	AD	TH	AD	TH	TH	TM	ID	TM	TH	TM	ID	TH	ID	AD	AD	ID	AD	TH	ID	TM	AD	TH	AD	TH	TH	TM	AD	ID	TM	AD	TM
M121406	12	16286785	ID	ID	ID	ID	ID	AD	AD	TM	AD	TM	ID	AD	TM	ID	ID	ID	TH	TH	AD	ID	TH	AD	TH	ID	TM	TM	TM	TH	TH	AD	AD	AD	ID	TH	AD	AD	ID	AD	ID	ID	ID	AD	AD	TM	TH	TM	TH	AD	TH	ID	TM	TM	TH	ID	AD	TM	AD	ID	ID	ID	TH	TM	TM	TM	TM	AD	TH	TM	ID	AD	TH	AD	TH	TH	TM	ID	TM	TH	TM	ID	TH	ID	AD	AD	ID	AD	TH	ID	TM	AD	TH	AD	TH	TH	TM	AD	ID	TM	AD	TM
M121407	12	16286813	ID	ID	ID	ID	ID	AD	AD	TM	AD	TM	ID	AD	TM	ID	ID	ID	TH	TH	AD	ID	TH	AD	TH	ID	TM	TM	TM	TH	TH	AD	AD	AD	ID	TH	AD	AD	ID	AD	ID	ID	ID	AD	AD	TM	TH	TM	TH	AD	TH	ID	TM	TM	TH	ID	AD	TM	AD	ID	ID	ID	TH	TM	TM	TM	TM	AD	TH	TM	ID	AD	TH	AD	TH	TH	TM	ID	TM	TH	TM	ID	TH	ID	AD	AD	ID	AD	TH	ID	TM	AD	TH	AD	TH	TH	TM	AD	ID	TM	AD	TM
M121408	12	16286832	ID	ID	ID	ID	ID	AD	AD	TM	AD	TM	ID	AD	TM	ID	ID	ID	TH	TH	AD	ID	TH	AD	TH	ID	TM	TM	TM	TH	TH	AD	AD	AD	ID	TH	AD	AD	ID	AD	ID	ID	ID	AD	AD	TM	TH	TM	TH	AD	TH	ID	TM	TM	TH	ID	AD	TM	AD	ID	ID	ID	TH	TM	TM	TM	TM	AD	TH	TM	ID	AD	TH	AD	TH	TH	TM	ID	TM	TH	TM	ID	TH	ID	AD	AD	ID	AD	TH	ID	TM	AD	TH	AD	TH	TH	TM	AD	ID	TM	AD	TM
M121409	12	16286849	ID	ID	ID	ID	ID	AD	AD	TM	AD	TM	ID	AD	TM	ID	ID	ID	TH	TH	AD	ID	TH	AD	TH	ID	TM	TM	TM	TH	TH	AD	AD	AD	ID	TH	AD	AD	ID	AD	ID	ID	ID	AD	AD	TM	TH	TM	TH	AD	TH	ID	TM	TM	TH	ID	AD	TM	AD	ID	ID	ID	TH	TM	TM	TM	TM	AD	TH	TM	ID	AD	TH	AD	TH	TH	TM	ID	TM	TH	TM	ID	TH	ID	AD	AD	ID	AD	TH	ID	TM	AD	TH	AD	TH	TH	TM	AD	ID	TM	AD	TM
M121410	12	16287146	ID	ID	ID	ID	ID	AD	AD	TM	AD	TM	ID	AD	TM	ID	ID	ID	TH	TH	AD	ID	TH	AD	TH	ID	TM	TM	TM	TH	TH	AD	AD	AD	ID	TH	AD	AD	ID	AD	ID	ID	ID	AD	AD	TM	TH	TM	TH	AD	TH	ID	TM	TM	TH	ID	AD	TM	AD	ID	ID	ID	TH	TM	TM	TM	TM	AD	TH	TM	ID	AD	TH	AD	TH	TH	TM	ID	TM	TH	TM	ID	TH	ID	AD	AD	ID	AD	TH	ID	TM	AD	TH	AD	TH	TH	TM	AD	ID	TM	AD	TM
M121411	12	16287162	ID	ID	ID	ID	ID	AD	AD	TM	AD	TM	ID	AD	TM	ID	ID	ID	TH	TH	AD	ID	TH	AD	TH	ID	TM	TM	TM	TH	TH	AD	AD	AD	ID	TH	AD	AD	ID	AD	ID	ID	ID	AD	AD	TM	TH	TM	TH	AD	TH	ID	TM	TM	TH	ID	AD	TM	AD	ID	ID	ID	TH	TM	TM	TM	TM	AD	TH	TM	ID	AD	TH	AD	TH	TH	TM	ID	TM	TH	TM	ID	TH	ID	AD	AD	ID	AD	TH	ID	TM	AD	TH	AD	TH	TH	TM	AD	ID	TM	AD	TM
M121412	12	16287164	ID	ID	ID	ID	ID	AD	AD	TM	AD	TM	ID	AD	TM	ID	ID	ID	TH	TH	AD	ID	TH	AD	TH	ID	TM	TM	TM	TH	TH	AD	AD	AD	ID	TH	AD	AD	ID	AD	ID	ID	ID	AD	AD	TM	TH	TM	TH	AD	TH	ID	TM	TM	TH	ID	AD	TM	AD	ID	ID	ID	TH	TM	TM	TM	TM	AD	TH	TM	ID	AD	TH	AD	TH	TH	TM	ID	TM	TH	TM	ID	TH	ID	AD	AD	ID	AD	TH	ID	TM	AD	TH	AD	TH	TH	TM	AD	ID	TM	AD	TM
M121413	12	16287347	ID	ID	ID	ID	ID	AD	AD	TM	AD	TM	ID	AD	TM	ID	ID	ID	TH	TH	AD	ID	TH	AD	TH	ID	TM	TM	TM	TH	TH	AD	AD	AD	ID	TH	AD	AD	ID	AD	ID	ID	ID	AD	AD	TM	TH	TM	TH	AD	TH	ID	TM	TM	TH	ID	AD	TM	AD	ID	ID	ID	TH	TM	TM	TM	TM	AD	TH	TM	ID	AD	TH	AD	TH	TH	TM	ID	TM	TH	TM	ID	TH	ID	AD	AD	ID	AD	TH	ID	TM	AD	TH	AD	TH	TH	TM	AD	ID	TM	AD	TM
M121414	12	16287495	ID	ID	ID	ID	ID	AD	AD	TM	AD	TM	ID	AD	TM	ID	ID	ID	TH	TH	AD	ID	TH	AD	TH	ID	TM	TM	TM	TH	TH	AD	AD	AD	ID	TH	AD	AD	ID	AD	ID	ID	ID	AD	AD	TM	TH	TM	TH	AD	TH	ID	TM	TM	TH	ID	AD	TM	AD	ID	ID	ID	TH	TM	TM	TM	TM	AD	TH	TM	ID	AD	TH	AD	TH	TH	TM	ID	TM	TH	TM	ID	TH	ID	AD	AD	ID	AD	TH	ID	TM	AD	TH	AD	TH	TH	TM	AD	ID	TM	AD	TM
M121415	12	16287587	ID	ID	ID	ID	ID	AD	AD	TM	AD	TM	ID	AD	TM	ID	ID	ID	TH	TH	AD	ID	TH	AD	TH	ID	TM	TM	TM	TH	TH	AD	AD	AD	ID	TH	AD	AD	ID	AD	ID	ID	ID	AD	AD	TM	TH	TM	TH	AD	TH	ID	TM	TM	TH	ID	AD	TM	AD	ID	ID	ID	TH	TM	TM	TM	TM	AD	TH	TM	ID	AD	TH	AD	TH	TH	TM	ID	TM	TH	TM	ID	TH	ID	AD	AD	ID	AD	TH	ID	TM	AD	TH	AD	TH	TH	TM	AD	ID	TM	AD	TM
M121416	12	16287776	ID	ID	ID	ID	ID	AD	AD	TM	AD	TM	ID	AD	TM	ID	ID	ID	TH	TH	AD	ID	TH	AD	TH	ID	TM	TM	TM	TH	TH	AD	AD	AD	ID	TH	AD	AD	ID	AD	ID	ID	ID	AD	AD	TM	TH	TM	TH	AD	TH	ID	TM	TM	TH	ID	AD	TM	AD	ID	ID	ID	TH	TM	TM	TM	TM	AD	TH	TM	ID	AD	TH	AD	TH	TH	TM	ID	TM	TH	TM	ID	TH	ID	AD	AD	ID	AD	TH	ID	TM	AD	TH	AD	TH	TH	TM	AD	ID	TM	AD	TM
M121417	12	16287798	ID	ID	ID	ID	ID	AD	AD	TM	AD	TM	ID	AD	TM	ID	ID	ID	TH	TH	AD	ID	TH	AD	TH	ID	TM	TM	TM	TH	TH	AD	AD	AD	ID	TH	AD	AD	ID	AD	ID	ID	ID	AD	AD	TM	TH	TM	TH	AD	TH	ID	TM	TM	TH	ID	AD	TM	AD	ID	ID	ID	TH	TM	TM	TM	TM	AD	TH	TM	ID	AD	TH	AD	TH	TH	TM	ID	TM	TH	TM	ID	TH	ID	AD	AD	ID	AD	TH	ID	TM	AD	TH	AD	TH	TH	TM	AD	ID	TM	AD	TM
M121418	12	16287902	ID	ID	ID	ID	ID	AD	AD	TM	AD	TM	ID	AD	TM	ID	ID	ID	TH	TH	AD	ID	TH	AD	TH	ID	TM	TM	TM	TH	TH	AD	AD	AD	ID	TH	AD	AD	ID	AD	ID	ID	ID	AD	AD	TM	TH	TM	TH	AD	TH	ID	TM	TM	TH	ID	AD	TM	AD	ID	ID	ID	TH	TM	TM	TM	TM	AD	TH	TM	ID	AD	TH	AD	TH	TH	TM	ID	TM	TH	TM	ID	TH	ID	AD	AD	ID	AD	TH	ID	TM	AD	TH	AD	TH	TH	TM	AD	ID	TM	AD	TM
M121419	12	16287911	ID	ID	ID	ID	ID	AD	AD	TM	AD	TM	ID	AD	TM	ID	ID	ID	TH	TH	AD	ID	TH	AD	TH	ID	TM	TM	TM	TH	TH	AD	AD	AD	ID	TH	AD	AD	ID	AD	ID	ID	ID	AD	AD	TM	TH	TM	TH	AD	TH	ID	TM	TM	TH	ID	AD	TM	AD	ID	ID	ID	TH	TM	TM	TM	TM	AD	TH	TM	ID	AD	TH	AD	TH	TH	TM	ID	TM	TH	TM	ID	TH	ID	AD	AD	ID	AD	TH	ID	TM	AD	TH	AD	TH	TH	TM	AD	ID	TM	AD	TM
M121420	12	16287942	ID	ID	ID	ID	ID	AD	AD	TM	AD	TM	ID	AD	TM	ID	ID	ID	TH	TH	AD	ID	TH	AD	TH	ID	TM	TM	TM	TH	TH	AD	AD	AD	ID	TH	AD	AD	ID	AD	ID	ID	ID	AD	AD	TM	TH	TM	TH	AD	TH	ID	TM	TM	TH	ID	AD	TM	AD	ID	ID	ID	TH	TM	TM	TM	TM	AD	TH	TM	ID	AD	TH	AD	TH	TH	TM	ID	TM	TH	TM	ID	TH	ID	AD	AD	ID	AD	TH	ID	TM	AD	TH	AD	TH	TH	TM	AD	ID	TM	AD	TM
M121421	12	16287965	ID	ID	ID	ID	ID	AD	AD	TM	AD	TM	ID	AD	TM	ID	ID	ID	TH	TH	AD	ID	TH	AD	TH	ID	TM	TM	TM	TH	TH	AD	AD	AD	ID	TH	AD	AD	ID	AD	ID	ID	ID	AD	AD	TM	TH	TM	TH	AD	TH	ID	TM	TM	TH	ID	AD	TM	AD	ID	ID	ID	TH	TM	TM	TM	TM	AD	TH	TM	ID	AD	TH	AD	TH	TH	TM	ID	TM	TH	TM	ID	TH	ID	AD	AD	ID	AD	TH	ID	TM	AD	TH	AD	TH	TH	TM	AD	ID	TM	AD	TM
M121422	12	16288093	ID	ID	ID	ID	ID	AD	AD	TM	AD	TM	ID	AD	TM	ID	ID	ID	TH	TH	AD	ID	TH	AD	TH	ID	TM	TM	TM	TH	TH	AD	AD	AD	ID	TH	AD	AD	ID	AD	ID	ID	ID	AD	AD	TM	TH	TM	TH	AD	TH	ID	TM	TM	TH	ID	AD	TM	AD	ID	ID	ID	TH	TM	TM	TM	TM	AD	TH	TM	ID	AD	TH	AD	TH	TH	TM	ID	TM	TH	TM	ID	TH	ID	AD	AD	ID	AD	TH	ID	TM	AD	TH	AD	TH	TH	TM	AD	ID	TM	AD	TM
M121423	12	16288206	ID	ID	ID	ID	ID	AD	AD	TM	AD	TM	ID	AD	TM	ID	ID	ID	TH	TH	AD	ID	TH	AD	TH	ID	TM	TM	TM	TH	TH	AD	AD	AD	ID	TH	AD	AD	ID	AD	ID	ID	ID	AD	AD	TM	TH	TM	TH	AD	TH	ID	TM	TM	TH	ID	AD	TM	AD	ID	ID	ID	TH	TM	TM	TM	TM	AD	TH	TM	ID	AD	TH	AD	TH	TH	TM	ID	TM	TH	TM	ID	TH	ID	AD	AD	ID	AD	TH	ID	TM	AD	TH	AD	TH	TH	TM	AD	ID	TM	AD	TM
M121424	12	16288226	ID	ID	ID	ID	ID	AD	AD	TM	AD	TM	ID	AD	TM	ID	ID	ID	TH	TH	AD	ID	TH	AD	TH	ID	TM	TM	TM	TH	TH	AD	AD	AD	ID	TH	AD	AD	ID	AD	ID	ID	ID	AD	AD	TM	TH	TM	TH	AD	TH	ID	TM	TM	TH	ID	AD	TM	AD	ID	ID	ID	TH	TM	TM	TM	TM	AD	TH	TM	ID	AD	TH	AD	TH	TH	TM	ID	TM	TH	TM	ID	TH	ID	AD	AD	ID	AD	TH	ID	TM	AD	TH	AD	TH	TH	TM	AD	ID	TM	AD	TM
M121425	12	16288230	ID	ID	ID	ID	ID	AD	AD	TM	AD	TM	ID	AD	TM	ID	ID	ID	TH	TH	AD	ID	TH	AD	TH	ID	TM	TM	TM	TH	TH	AD	AD	AD	ID	TH	AD	AD	ID	AD	ID	ID	ID	AD	AD	TM	TH	TM	TH	AD	TH	ID	TM	TM	TH	ID	AD	TM	AD	ID	ID	ID	TH	TM	TM	TM	TM	AD	TH	TM	ID	AD	TH	AD	TH	TH	TM	ID	TM	TH	TM	ID	TH	ID	AD	AD	ID	AD	TH	ID	TM	AD	TH	AD	TH	TH	TM	AD	ID	TM	AD	TM
M121426	12	16288249	ID	ID	ID	ID	ID	AD	AD	TM	AD	TM	ID	AD	TM	ID	ID	ID	TH	TH	AD	ID	TH	AD	TH	ID	TM	TM	TM	TH	TH	AD	AD	AD	ID	TH	AD	AD	ID	AD	ID	ID	ID	AD	AD	TM	TH	TM	TH	AD	TH	ID	TM	TM	TH	ID	AD	TM	AD	ID	ID	ID	TH	TM	TM	TM	TM	AD	TH	TM	ID	AD	TH	AD	TH	TH	TM	ID	TM	TH	TM	ID	TH	ID	AD	AD	ID	AD	TH	ID	TM	AD	TH	AD	TH	TH	TM	AD	ID	TM	AD	TM
M121427	12	16288264	ID	ID	ID	ID	ID	AD	AD	TM	AD	TM	ID	AD	TM	ID	ID	ID	TH	TH	AD	ID	TH	AD	TH	ID	TM	TM	TM	TH	TH	AD	AD	AD	ID	TH	AD	AD	ID	AD	ID	ID	ID	AD	AD	TM	TH	TM	TH	AD	TH	ID	TM	TM	TH	ID	AD	TM	AD	ID	ID	ID	TH	TM	TM	TM	TM	AD	TH	TM	ID	AD	TH	AD	TH	TH	TM	ID	TM	TH	TM	ID	TH	ID	AD	AD	ID	AD	TH	ID	TM	AD	TH	AD	TH	TH	TM	AD	ID	TM	AD	TM
M121428	12	16288321	ID	ID	ID	ID	ID	AD	AD	TM	AD	TM	ID	AD	TM	ID	ID	ID	TH	TH	AD	ID	TH	AD	TH	ID	TM	TM	TM	TH	TH	AD	AD	AD	ID	TH	AD	AD	ID	AD	ID	ID	ID	AD	AD	TM	TH	TM	TH	AD	TH	ID	TM	TM	TH	ID	AD	TM	AD	ID	ID	ID	TH	TM	TM	TM	TM	AD	TH	TM	ID	AD	TH	AD	TH	TH	TM	ID	TM	TH	TM	ID	TH	ID	AD	AD	ID	AD	TH	ID	TM	AD	TH	AD	TH	TH	TM	AD	ID	TM	AD	TM
M121429	12	16288333	ID	ID	ID	ID	ID	AD	AD	TM	AD	TM	ID	AD	TM	ID	ID	ID	TH	TH	AD	ID	TH	AD	TH	ID	TM	TM	TM	TH	TH	AD	AD	AD	ID	TH	AD	AD	ID	AD	ID	ID	ID	AD	AD	TM	TH	TM	TH	AD	TH	ID	TM	TM	TH	ID	AD	TM	AD	ID	ID	ID	TH	TM	TM	TM	TM	AD	TH	TM	ID	AD	TH	AD	TH	TH	TM	ID	TM	TH	TM	ID	TH	ID	AD	AD	ID	AD	TH	ID	TM	AD	TH	AD	TH	TH	TM	AD	ID	TM	AD	TM
M121430	12	16288334	ID	ID	ID	ID	ID	AD	AD	TM	AD	TM	ID	AD	TM	ID	ID	ID	TH	TH	AD	ID	TH	AD	TH	ID	TM	TM	TM	TH	TH	AD	AD	AD	ID	TH	AD	AD	ID	AD	ID	ID	ID	AD	AD	TM	TH	TM	TH	AD	TH	ID	TM	TM	TH	ID	AD	TM	AD	ID	ID	ID	TH	TM	TM	TM	TM	AD	TH	TM	ID	AD	TH	AD	TH	TH	TM	ID	TM	TH	TM	ID	TH	ID	AD	AD	ID	AD	TH	ID	TM	AD	TH	AD	TH	TH	TM	AD	ID	TM	AD	TM
M121431	12	16288351	ID	ID	ID	ID	ID	AD	AD	TM	AD	TM	ID	AD	TM	ID	ID	ID	TH	TH	AD	ID	TH	AD	TH	ID	TM	TM	TM	TH	TH	AD	AD	AD	ID	TH	AD	AD	ID	AD	ID	ID	ID	AD	AD	TM	TH	TM	TH	AD	TH	ID	TM	TM	TH	ID	AD	TM	AD	ID	ID	ID	TH	TM	TM	TM	TM	AD	TH	TM	ID	AD	TH	AD	TH	TH	TM	ID	TM	TH	TM	ID	TH	ID	AD	AD	ID	AD	TH	ID	TM	AD	TH	AD	TH	TH	TM	AD	ID	TM	AD	TM
M121432	12	16288926	ID	ID	ID	ID	ID	AD	AD	TM	AD	TM	ID	AD	TM	ID	ID	ID	TH	TH	AD	ID	TH	AD	TH	ID	TM	TM	TM	TH	TH	AD	AD	AD	ID	TH	AD	AD	ID	AD	ID	ID	ID	AD	AD	TM	TH	TM	TH	AD	TH	ID	TM	TM	TH	ID	AD	TM	AD	ID	ID	ID	TH	TM	TM	TM	TM	AD	TH	TM	ID	AD	TH	AD	TH	TH	TM	ID	TM	TH	TM	ID	TH	ID	AD	AD	ID	AD	TH	ID	TM	AD	TH	AD	TH	TH	TM	AD	ID	TM	AD	TM
M121433	12	16288937	ID	ID	ID	ID	ID	AD	AD	TM	AD	TM	ID	AD	TM	ID	ID	ID	TH	TH	AD	ID	TH	AD	TH	ID	TM	TM	TM	TH	TH	AD	AD	AD	ID	TH	AD	AD	ID	AD	ID	ID	ID	AD	AD	TM	TH	TM	TH	AD	TH	ID	TM	TM	TH	ID	AD	TM	AD	ID	ID	ID	TH	TM	TM	TM	TM	AD	TH	TM	ID	AD	TH	AD	TH	TH	TM	ID	TM	TH	TM	ID	TH	ID	AD	AD	ID	AD	TH	ID	TM	AD	TH	AD	TH	TH	TM	AD	ID	TM	AD	TM
M121434	12	16288953	ID	ID	ID	ID	ID	AD	AD	TM	AD	TM	ID	AD	TM	ID	ID	ID	TH	TH	AD	ID	TH	AD	TH	ID	TM	TM	TM	TH	TH	AD	AD	AD	ID	TH	AD	AD	ID	AD	ID	ID	ID	AD	AD	TM	TH	TM	TH	AD	TH	ID	TM	TM	TH	ID	AD	TM	AD	ID	ID	ID	TH	TM	TM	TM	TM	AD	TH	TM	ID	AD	TH	AD	TH	TH	TM	ID	TM	TH	TM	ID	TH	ID	AD	AD	ID	AD	TH	ID	TM	AD	TH	AD	TH	TH	TM	AD	ID	TM	AD	TM
M121435	12	16288962	ID	ID	ID	ID	ID	AD	AD	TM	AD	TM	ID	AD	TM	ID	ID	ID	TH	TH	AD	ID	TH	AD	TH	ID	TM	TM	TM	TH	TH	AD	AD	AD	ID	TH	AD	AD	ID	AD	ID	ID	ID	AD	AD	TM	TH	TM	TH	AD	TH	ID	TM	TM	TH	ID	AD	TM	AD	ID	ID	ID	TH	TM	TM	TM	TM	AD	TH	TM	ID	AD	TH	AD	TH	TH	TM	ID	TM	TH	TM	ID	TH	ID	AD	AD	ID	AD	TH	ID	TM	AD	TH	AD	TH	TH	TM	AD	ID	TM	AD	TM
M121436	12	16288972	ID	ID	ID	ID	ID	AD	AD	TM	AD	TM	ID	AD	TM	ID	ID	ID	TH	TH	AD	ID	TH	AD	TH	ID	TM	TM	TM	TH	TH	AD	AD	AD	ID	TH	AD	AD	ID	AD	ID	ID	ID	AD	AD	TM	TH	TM	TH	AD	TH	ID	TM	TM	TH	ID	AD	TM	AD	ID	ID	ID	TH	TM	TM	TM	TM	AD	TH	TM	ID	AD	TH	AD	TH	TH	TM	ID	TM	TH	TM	ID	TH	ID	AD	AD	ID	AD	TH	ID	TM	AD	TH	AD	TH	TH	TM	AD	ID	TM	AD	TM
M121437	12	16288993	ID	ID	ID	ID	ID	AD	AD	TM	AD	TM	ID	AD	TM	ID	ID	ID	TH	TH	AD	ID	TH	AD	TH	ID	TM	TM	TM	TH	TH	AD	AD	AD	ID	TH	AD	AD	ID	AD	ID	ID	ID	AD	AD	TM	TH	TM	TH	AD	TH	ID	TM	TM	TH	ID	AD	TM	AD	ID	ID	ID	TH	TM	TM	TM	TM	AD	TH	TM	ID	AD	TH	AD	TH	TH	TM	ID	TM	TH	TM	ID	TH	ID	AD	AD	ID	AD	TH	ID	TM	AD	TH	AD	TH	TH	TM	AD	ID	TM	AD	TM
M121438	12	16289006	ID	ID	ID	ID	ID	AD	AD	TM	AD	TM	ID	AD	TM	ID	ID	ID	TH	TH	AD	ID	TH	AD	TH	ID	TM	TM	TM	TH	TH	AD	AD	AD	ID	TH	AD	AD	ID	AD	ID	ID	ID	AD	AD	TM	TH	TM	TH	AD	TH	ID	TM	TM	TH	ID	AD	TM	AD	ID	ID	ID	TH	TM	TM	TM	TM	AD	TH	TM	ID	AD	TH	AD	TH	TH	TM	ID	TM	TH	TM	ID	TH	ID	AD	AD	ID	AD	TH	ID	TM	AD	TH	AD	TH	TH	TM	AD	ID	TM	AD	TM
M121439	12	16289032	ID	ID	ID	ID	ID	AD	AD	TM	AD	TM	ID	AD	TM	ID	ID	ID	TH	TH	AD	ID	TH	AD	TH	ID	TM	TM	TM	TH	TH	AD	AD	AD	ID	TH	AD	AD	ID	AD	ID	ID	ID	AD	AD	TM	TH	TM	TH	AD	TH	ID	TM	TM	TH	ID	AD	TM	AD	ID	ID	ID	TH	TM	TM	TM	TM	AD	TH	TM	ID	AD	TH	AD	TH	TH	TM	ID	TM	TH	TM	ID	TH	ID	AD	AD	ID	AD	TH	ID	TM	AD	TH	AD	TH	TH	TM	AD	ID	TM	AD	TM
M121440	12	16289089	ID	ID	ID	ID	ID	AD	AD	TM	AD	TM	ID	AD	TM	ID	ID	ID	TH	TH	AD	ID	TH	AD	TH	ID	TM	TM	TM	TH	TH	AD	AD	AD	ID	TH	AD	AD	ID	AD	ID	ID	ID	AD	AD	TM	TH	TM	TH	AD	TH	ID	TM	TM	TH	ID	AD	TM	AD	ID	ID	ID	TH	TM	TM	TM	TM	AD	TH	TM	ID	AD	TH	AD	TH	TH	TM	ID	TM	TH	TM	ID	TH	ID	AD	AD	ID	AD	TH	ID	TM	AD	TH	AD	TH	TH	TM	AD	ID	TM	AD	TM
M121441	12	16289165	ID	ID	ID	ID	ID	AD	AD	TM	AD	TM	ID	AD	TM	ID	ID	ID	TH	TH	AD	ID	TH	AD	TH	ID	TM	TM	TM	TH	TH	AD	AD	AD	ID	TH	AD	AD	ID	AD	ID	ID	ID	AD	AD	TM	TH	TM	TH	AD	TH	ID	TM	TM	TH	ID	AD	TM	AD	ID	ID	ID	TH	TM	TM	TM	TM	AD	TH	TM	ID	AD	TH	AD	TH	TH	TM	ID	TM	TH	TM	ID	TH	ID	AD	AD	ID	AD	TH	ID	TM	AD	TH	AD	TH	TH	TM	AD	ID	TM	AD	TM
M121442	12	16289198	ID	ID	ID	ID	ID	AD	AD	TM	AD	TM	ID	AD	TM	ID	ID	ID	TH	TH	AD	ID	TH	AD	TH	ID	TM	TM	TM	TH	TH	AD	AD	AD	ID	TH	AD	AD	ID	AD	ID	ID	ID	AD	AD	TM	TH	TM	TH	AD	TH	ID	TM	TM	TH	ID	AD	TM	AD	ID	ID	ID	TH	TM	TM	TM	TM	AD	TH	TM	ID	AD	TH	AD	TH	TH	TM	ID	TM	TH	TM	ID	TH	ID	AD	AD	ID	AD	TH	ID	TM	AD	TH	AD	TH	TH	TM	AD	ID	TM	AD	TM
M121443	12	16289232	ID	ID	ID	ID	ID	AD	AD	TM	AD	TM	ID	AD	TM	ID	ID	ID	TH	TH	AD	ID	TH	AD	TH	ID	TM	TM	TM	TH	TH	AD	AD	AD	ID	TH	AD	AD	ID	AD	ID	ID	ID	AD	AD	TM	TH	TM	TH	AD	TH	ID	TM	TM	TH	ID	AD	TM	AD	ID	ID	ID	TH	TM	TM	TM	TM	AD	TH	TM	ID	AD	TH	AD	TH	TH	TM	ID	TM	TH	TM	ID	TH	ID	AD	AD	ID	AD	TH	ID	TM	AD	TH	AD	TH	TH	TM	AD	ID	TM	AD	TM
M121444	12	16289355	ID	ID	ID	ID	ID	AD	AD	TM	AD	TM	ID	AD	TM	ID	ID	ID	TH	TH	AD	ID	TH	AD	TH	ID	TM	TM	TM	TH	TH	AD	AD	AD	ID	TH	AD	AD	ID	AD	ID	ID	ID	AD	AD	TM	TH	TM	TH	AD	TH	ID	TM	TM	TH	ID	AD	TM	AD	ID	ID	ID	TH	TM	TM	TM	TM	AD	TH	TM	ID	AD	TH	AD	TH	TH	TM	ID	TM	TH	TM	ID	TH	ID	AD	AD	ID	AD	TH	ID	TM	AD	TH	AD	TH	TH	TM	AD	ID	TM	AD	TM
M121445	12	16289386	ID	ID	ID	ID	ID	AD	AD	TM	AD	TM	ID	AD	TM	ID	ID	ID	TH	TH	AD	ID	TH	AD	TH	ID	TM	TM	TM	TH	TH	AD	AD	AD	ID	TH	AD	AD	ID	AD	ID	ID	ID	AD	AD	TM	TH	TM	TH	AD	TH	ID	TM	TM	TH	ID	AD	TM	AD	ID	ID	ID	TH	TM	TM	TM	TM	AD	TH	TM	ID	AD	TH	AD	TH	TH	TM	ID	TM	TH	TM	ID	TH	ID	AD	AD	ID	AD	TH	ID	TM	AD	TH	AD	TH	TH	TM	AD	ID	TM	AD	TM
M121446	12	16289387	ID	ID	ID	ID	ID	AD	AD	TM	AD	TM	ID	AD	TM	ID	ID	ID	TH	TH	AD	ID	TH	AD	TH	ID	TM	TM	TM	TH	TH	AD	AD	AD	ID	TH	AD	AD	ID	AD	ID	ID	ID	AD	AD	TM	TH	TM	TH	AD	TH	ID	TM	TM	TH	ID	AD	TM	AD	ID	ID	ID	TH	TM	TM	TM	TM	AD	TH	TM	ID	AD	TH	AD	TH	TH	TM	ID	TM	TH	TM	ID	TH	ID	AD	AD	ID	AD	TH	ID	TM	AD	TH	AD	TH	TH	TM	AD	ID	TM	AD	TM
M121447	12	16289418	ID	ID	ID	ID	ID	AD	AD	TM	AD	TM	ID	AD	TM	ID	ID	ID	TH	TH	AD	ID	TH	AD	TH	ID	TM	TM	TM	TH	TH	AD	AD	AD	ID	TH	AD	AD	ID	AD	ID	ID	ID	AD	AD	TM	TH	TM	TH	AD	TH	ID	TM	TM	TH	ID	AD	TM	AD	ID	ID	ID	TH	TM	TM	TM	TM	AD	TH	TM	ID	AD	TH	AD	TH	TH	TM	ID	TM	TH	TM	ID	TH	ID	AD	AD	ID	AD	TH	ID	TM	AD	TH	AD	TH	TH	TM	AD	ID	TM	AD	TM
M121448	12	16289480	ID	ID	ID	ID	ID	AD	AD	TM	AD	TM	ID	AD	TM	ID	ID	ID	TH	TH	AD	ID	TH	AD	TH	ID	TM	TM	TM	TH	TH	AD	AD	AD	ID	TH	AD	AD	ID	AD	ID	ID	ID	AD	AD	TM	TH	TM	TH	AD	TH	ID	TM	TM	TH	ID	AD	TM	AD	ID	ID	ID	TH	TM	TM	TM	TM	AD	TH	TM	ID	AD	TH	AD	TH	TH	TM	ID	TM	TH	TM	ID	TH	ID	AD	AD	ID	AD	TH	ID	TM	AD	TH	AD	TH	TH	TM	AD	ID	TM	AD	TM
M121449	12	16289488	ID	ID	ID	ID	ID	AD	AD	TM	AD	TM	ID	AD	TM	ID	ID	ID	TH	TH	AD	ID	TH	AD	TH	ID	TM	TM	TM	TH	TH	AD	AD	AD	ID	TH	AD	AD	ID	AD	ID	ID	ID	AD	AD	TM	TH	TM	TH	AD	TH	ID	TM	TM	TH	ID	AD	TM	AD	ID	ID	ID	TH	TM	TM	TM	TM	AD	TH	TM	ID	AD	TH	AD	TH	TH	TM	ID	TM	TH	TM	ID	TH	ID	AD	AD	ID	AD	TH	ID	TM	AD	TH	AD	TH	TH	TM	AD	ID	TM	AD	TM
M121450	12	16289578	ID	ID	ID	ID	ID	AD	AD	TM	AD	TM	ID	AD	TM	ID	ID	ID	TH	TH	AD	ID	TH	AD	TH	ID	TM	TM	TM	TH	TH	AD	AD	AD	ID	TH	AD	AD	ID	AD	ID	ID	ID	AD	AD	TM	TH	TM	TH	AD	TH	ID	TM	TM	TH	ID	AD	TM	AD	ID	ID	ID	TH	TM	TM	TM	TM	AD	TH	TM	ID	AD	TH	AD	TH	TH	TM	ID	TM	TH	TM	ID	TH	ID	AD	AD	ID	AD	TH	ID	TM	AD	TH	AD	TH	TH	TM	AD	ID	TM	AD	TM
M121451	12	16289592	ID	ID	ID	ID	ID	AD	AD	TM	AD	TM	ID	AD	TM	ID	ID	ID	TH	TH	AD	ID	TH	AD	TH	ID	TM	TM	TM	TH	TH	AD	AD	AD	ID	TH	AD	AD	ID	AD	ID	ID	ID	AD	AD	TM	TH	TM	TH	AD	TH	ID	TM	TM	TH	ID	AD	TM	AD	ID	ID	ID	TH	TM	TM	TM	TM	AD	TH	TM	ID	AD	TH	AD	TH	TH	TM	ID	TM	TH	TM	ID	TH	ID	AD	AD	ID	AD	TH	ID	TM	AD	TH	AD	TH	TH	TM	AD	ID	TM	AD	TM
M121452	12	16289601	ID	ID	ID	ID	ID	AD	AD	TM	AD	TM	ID	AD	TM	ID	ID	ID	TH	TH	AD	ID	TH	AD	TH	ID	TM	TM	TM	TH	TH	AD	AD	AD	ID	TH	AD	AD	ID	AD	ID	ID	ID	AD	AD	TM	TH	TM	TH	AD	TH	ID	TM	TM	TH	ID	AD	TM	AD	ID	ID	ID	TH	TM	TM	TM	TM	AD	TH	TM	ID	AD	TH	AD	TH	TH	TM	ID	TM	TH	TM	ID	TH	ID	AD	AD	ID	AD	TH	ID	TM	AD	TH	AD	TH	TH	TM	AD	ID	TM	AD	TM
M121453	12	16289603	ID	ID	ID	ID	ID	AD	AD	TM	AD	TM	ID	AD	TM	ID	ID	ID	TH	TH	AD	ID	TH	AD	TH	ID	TM	TM	TM	TH	TH	AD	AD	AD	ID	TH	AD	AD	ID	AD	ID	ID	ID	AD	AD	TM	TH	TM	TH	AD	TH	ID	TM	TM	TH	ID	AD	TM	AD	ID	ID	ID	TH	TM	TM	TM	TM	AD	TH	TM	ID	AD	TH	AD	TH	TH	TM	ID	TM	TH	TM	ID	TH	ID	AD	AD	ID	AD	TH	ID	TM	AD	TH	AD	TH	TH	TM	AD	ID	TM	AD	TM
M121454	12	16289650	ID	ID	ID	ID	ID	AD	AD	TM	AD	TM	ID	AD	TM	ID	ID	ID	TH	TH	AD	ID	TH	AD	TH	ID	TM	TM	TM	TH	TH	AD	AD	AD	ID	TH	AD	AD	ID	AD	ID	ID	ID	AD	AD	TM	TH	TM	TH	AD	TH	ID	TM	TM	TH	ID	AD	TM	AD	ID	ID	ID	TH	TM	TM	TM	TM	AD	TH	TM	ID	AD	TH	AD	TH	TH	TM	ID	TM	TH	TM	ID	TH	ID	AD	AD	ID	AD	TH	ID	TM	AD	TH	AD	TH	TH	TM	AD	ID	TM	AD	TM
M121455	12	16289688	ID	ID	ID	ID	ID	AD	AD	TM	AD	TM	ID	AD	TM	ID	ID	ID	TH	TH	AD	ID	TH	AD	TH	ID	TM	TM	TM	TH	TH	AD	AD	AD	ID	TH	AD	AD	ID	AD	ID	ID	ID	AD	AD	TM	TH	TM	TH	AD	TH	ID	TM	TM	TH	ID	AD	TM	AD	ID	ID	ID	TH	TM	TM	TM	TM	AD	TH	TM	ID	AD	TH	AD	TH	TH	TM	ID	TM	TH	TM	ID	TH	ID	AD	AD	ID	AD	TH	ID	TM	AD	TH	AD	TH	TH	TM	AD	ID	TM	AD	TM
M121456	12	16289710	ID	ID	ID	ID	ID	AD	AD	TM	AD	TM	ID	AD	TM	ID	ID	ID	TH	TH	AD	ID	TH	AD	TH	ID	TM	TM	TM	TH	TH	AD	AD	AD	ID	TH	AD	AD	ID	AD	ID	ID	ID	AD	AD	TM	TH	TM	TH	AD	TH	ID	TM	TM	TH	ID	AD	TM	AD	ID	ID	ID	TH	TM	TM	TM	TM	AD	TH	TM	ID	AD	TH	AD	TH	TH	TM	ID	TM	TH	TM	ID	TH	ID	AD	AD	ID	AD	TH	ID	TM	AD	TH	AD	TH	TH	TM	AD	ID	TM	AD	TM
M121457	12	16289742	ID	ID	ID	ID	ID	AD	AD	TM	AD	TM	ID	AD	TM	ID	ID	ID	TH	TH	AD	ID	TH	AD	TH	ID	TM	TM	TM	TH	TH	AD	AD	AD	ID	TH	AD	AD	ID	AD	ID	ID	ID	AD	AD	TM	TH	TM	TH	AD	TH	ID	TM	TM	TH	ID	AD	TM	AD	ID	ID	ID	TH	TM	TM	TM	TM	AD	TH	TM	ID	AD	TH	AD	TH	TH	TM	ID	TM	TH	TM	ID	TH	ID	AD	AD	ID	AD	TH	ID	TM	AD	TH	AD	TH	TH	TM	AD	ID	TM	AD	TM
M121458	12	16289756	ID	ID	ID	ID	ID	AD	AD	TM	AD	TM	ID	AD	TM	ID	ID	ID	TH	TH	AD	ID	TH	AD	TH	ID	TM	TM	TM	TH	TH	AD	AD	AD	ID	TH	AD	AD	ID	AD	ID	ID	ID	AD	AD	TM	TH	TM	TH	AD	TH	ID	TM	TM	TH	ID	AD	TM	AD	ID	ID	ID	TH	TM	TM	TM	TM	AD	TH	TM	ID	AD	TH	AD	TH	TH	TM	ID	TM	TH	TM	ID	TH	ID	AD	AD	ID	AD	TH	ID	TM	AD	TH	AD	TH	TH	TM	AD	ID	TM	AD	TM
M121459	12	16289790	ID	ID	ID	ID	ID	AD	AD	TM	AD	TM	ID	AD	TM	ID	ID	ID	TH	TH	AD	ID	TH	AD	TH	ID	TM	TM	TM	TH	TH	AD	AD	AD	ID	TH	AD	AD	ID	AD	ID	ID	ID	AD	AD	TM	TH	TM	TH	AD	TH	ID	TM	TM	TH	ID	AD	TM	AD	ID	ID	ID	TH	TM	TM	TM	TM	AD	TH	TM	ID	AD	TH	AD	TH	TH	TM	ID	TM	TH	TM	ID	TH	ID	AD	AD	ID	AD	TH	ID	TM	AD	TH	AD	TH	TH	TM	AD	ID	TM	AD	TM
M121460	12	16289791	ID	ID	ID	ID	ID	AD	AD	TM	AD	TM	ID	AD	TM	ID	ID	ID	TH	TH	AD	ID	TH	AD	TH	ID	TM	TM	TM	TH	TH	AD	AD	AD	ID	TH	AD	AD	ID	AD	ID	ID	ID	AD	AD	TM	TH	TM	TH	AD	TH	ID	TM	TM	TH	ID	AD	TM	AD	ID	ID	ID	TH	TM	TM	TM	TM	AD	TH	TM	ID	AD	TH	AD	TH	TH	TM	ID	TM	TH	TM	ID	TH	ID	AD	AD	ID	AD	TH	ID	TM	AD	TH	AD	TH	TH	TM	AD	ID	TM	AD	TM
M121461	12	16289806	ID	ID	ID	ID	ID	AD	AD	TM	AD	TM	ID	AD	TM	ID	ID	ID	TH	TH	AD	ID	TH	AD	TH	ID	TM	TM	TM	TH	TH	AD	AD	AD	ID	TH	AD	AD	ID	AD	ID	ID	ID	AD	AD	TM	TH	TM	TH	AD	TH	ID	TM	TM	TH	ID	AD	TM	AD	ID	ID	ID	TH	TM	TM	TM	TM	AD	TH	TM	ID	AD	TH	AD	TH	TH	TM	ID	TM	TH	TM	ID	TH	ID	AD	AD	ID	AD	TH	ID	TM	AD	TH	AD	TH	TH	TM	AD	ID	TM	AD	TM
M121462	12	16289831	ID	ID	ID	ID	ID	AD	AD	TM	AD	TM	ID	AD	TM	ID	ID	ID	TH	TH	AD	ID	TH	AD	TH	ID	TM	TM	TM	TH	TH	AD	AD	AD	ID	TH	AD	AD	ID	AD	ID	ID	ID	AD	AD	TM	TH	TM	TH	AD	TH	ID	TM	TM	TH	ID	AD	TM	AD	ID	ID	ID	TH	TM	TM	TM	TM	AD	TH	TM	ID	AD	TH	AD	TH	TH	TM	ID	TM	TH	TM	ID	TH	ID	AD	AD	ID	AD	TH	ID	TM	AD	TH	AD	TH	TH	TM	AD	ID	TM	AD	TM
M121463	12	16289834	ID	ID	ID	ID	ID	AD	AD	TM	AD	TM	ID	AD	TM	ID	ID	ID	TH	TH	AD	ID	TH	AD	TH	ID	TM	TM	TM	TH	TH	AD	AD	AD	ID	TH	AD	AD	ID	AD	ID	ID	ID	AD	AD	TM	TH	TM	TH	AD	TH	ID	TM	TM	TH	ID	AD	TM	AD	ID	ID	ID	TH	TM	TM	TM	TM	AD	TH	TM	ID	AD	TH	AD	TH	TH	TM	ID	TM	TH	TM	ID	TH	ID	AD	AD	ID	AD	TH	ID	TM	AD	TH	AD	TH	TH	TM	AD	ID	TM	AD	TM
M121464	12	16289871	ID	ID	ID	ID	ID	AD	AD	TM	AD	TM	ID	AD	TM	ID	ID	ID	TH	TH	AD	ID	TH	AD	TH	ID	TM	TM	TM	TH	TH	AD	AD	AD	ID	TH	AD	AD	ID	AD	ID	ID	ID	AD	AD	TM	TH	TM	TH	AD	TH	ID	TM	TM	TH	ID	AD	TM	AD	ID	ID	ID	TH	TM	TM	TM	TM	AD	TH	TM	ID	AD	TH	AD	TH	TH	TM	ID	TM	TH	TM	ID	TH	ID	AD	AD	ID	AD	TH	ID	TM	AD	TH	AD	TH	TH	TM	AD	ID	TM	AD	TM
M121465	12	16289898	ID	ID	ID	ID	ID	AD	AD	TM	AD	TM	ID	AD	TM	ID	ID	ID	TH	TH	AD	ID	TH	AD	TH	ID	TM	TM	TM	TH	TH	AD	AD	AD	ID	TH	AD	AD	ID	AD	ID	ID	ID	AD	AD	TM	TH	TM	TH	AD	TH	ID	TM	TM	TH	ID	AD	TM	AD	ID	ID	ID	TH	TM	TM	TM	TM	AD	TH	TM	ID	AD	TH	AD	TH	TH	TM	ID	TM	TH	TM	ID	TH	ID	AD	AD	ID	AD	TH	ID	TM	AD	TH	AD	TH	TH	TM	AD	ID	TM	AD	TM
M121466	12	16289995	ID	ID	ID	ID	ID	AD	AD	TM	AD	TM	ID	AD	TM	ID	ID	ID	TH	TH	AD	ID	TH	AD	TH	ID	TM	TM	TM	TH	TH	AD	AD	AD	ID	TH	AD	AD	ID	AD	ID	ID	ID	AD	AD	TM	TH	TM	TH	AD	TH	ID	TM	TM	TH	ID	AD	TM	AD	ID	ID	ID	TH	TM	TM	TM	TM	AD	TH	TM	ID	AD	TH	AD	TH	TH	TM	ID	TM	TH	TM	ID	TH	ID	AD	AD	ID	AD	TH	ID	TM	AD	TH	AD	TH	TH	TM	AD	ID	TM	AD	TM
M121467	12	16290009	ID	ID	ID	ID	ID	AD	AD	TM	AD	TM	ID	AD	TM	ID	ID	ID	TH	TH	AD	ID	TH	AD	TH	ID	TM	TM	TM	TH	TH	AD	AD	AD	ID	TH	AD	AD	ID	AD	ID	ID	ID	AD	AD	TM	TH	TM	TH	AD	TH	ID	TM	TM	TH	ID	AD	TM	AD	ID	ID	ID	TH	TM	TM	TM	TM	AD	TH	TM	ID	AD	TH	AD	TH	TH	TM	ID	TM	TH	TM	ID	TH	ID	AD	AD	ID	AD	TH	ID	TM	AD	TH	AD	TH	TH	TM	AD	ID	TM	AD	TM
M121468	12	16290024	ID	ID	ID	ID	ID	AD	AD	TM	AD	TM	ID	AD	TM	ID	ID	ID	TH	TH	AD	ID	TH	AD	TH	ID	TM	TM	TM	TH	TH	AD	AD	AD	ID	TH	AD	AD	ID	AD	ID	ID	ID	AD	AD	TM	TH	TM	TH	AD	TH	ID	TM	TM	TH	ID	AD	TM	AD	ID	ID	ID	TH	TM	TM	TM	TM	AD	TH	TM	ID	AD	TH	AD	TH	TH	TM	ID	TM	TH	TM	ID	TH	ID	AD	AD	ID	AD	TH	ID	TM	AD	TH	AD	TH	TH	TM	AD	ID	TM	AD	TM
M121469	12	16290044	ID	ID	ID	ID	ID	AD	AD	TM	AD	TM	ID	AD	TM	ID	ID	ID	TH	TH	AD	ID	TH	AD	TH	ID	TM	TM	TM	TH	TH	AD	AD	AD	ID	TH	AD	AD	ID	AD	ID	ID	ID	AD	AD	TM	TH	TM	TH	AD	TH	ID	TM	TM	TH	ID	AD	TM	AD	ID	ID	ID	TH	TM	TM	TM	TM	AD	TH	TM	ID	AD	TH	AD	TH	TH	TM	ID	TM	TH	TM	ID	TH	ID	AD	AD	ID	AD	TH	ID	TM	AD	TH	AD	TH	TH	TM	AD	ID	TM	AD	TM
M121470	12	16290062	ID	ID	ID	ID	ID	AD	AD	TM	AD	TM	ID	AD	TM	ID	ID	ID	TH	TH	AD	ID	TH	AD	TH	ID	TM	TM	TM	TH	TH	AD	AD	AD	ID	TH	AD	AD	ID	AD	ID	ID	ID	AD	AD	TM	TH	TM	TH	AD	TH	ID	TM	TM	TH	ID	AD	TM	AD	ID	ID	ID	TH	TM	TM	TM	TM	AD	TH	TM	ID	AD	TH	AD	TH	TH	TM	ID	TM	TH	TM	ID	TH	ID	AD	AD	ID	AD	TH	ID	TM	AD	TH	AD	TH	TH	TM	AD	ID	TM	AD	TM
M121471	12	16290069	ID	ID	ID	ID	ID	AD	AD	TM	AD	TM	ID	AD	TM	ID	ID	ID	TH	TH	AD	ID	TH	AD	TH	ID	TM	TM	TM	TH	TH	AD	AD	AD	ID	TH	AD	AD	ID	AD	ID	ID	ID	AD	AD	TM	TH	TM	TH	AD	TH	ID	TM	TM	TH	ID	AD	TM	AD	ID	ID	ID	TH	TM	TM	TM	TM	AD	TH	TM	ID	AD	TH	AD	TH	TH	TM	ID	TM	TH	TM	ID	TH	ID	AD	AD	ID	AD	TH	ID	TM	AD	TH	AD	TH	TH	TM	AD	ID	TM	AD	TM
M121472	12	16290112	ID	ID	ID	ID	ID	AD	AD	TM	AD	TM	ID	AD	TM	ID	ID	ID	TH	TH	AD	ID	TH	AD	TH	ID	TM	TM	TM	TH	TH	AD	AD	AD	ID	TH	AD	AD	ID	AD	ID	ID	ID	AD	AD	TM	TH	TM	TH	AD	TH	ID	TM	TM	TH	ID	AD	TM	AD	ID	ID	ID	TH	TM	TM	TM	TM	AD	TH	TM	ID	AD	TH	AD	TH	TH	TM	ID	TM	TH	TM	ID	TH	ID	AD	AD	ID	AD	TH	ID	TM	AD	TH	AD	TH	TH	TM	AD	ID	TM	AD	TM
M121473	12	16290114	ID	ID	ID	ID	ID	AD	AD	TM	AD	TM	ID	AD	TM	ID	ID	ID	TH	TH	AD	ID	TH	AD	TH	ID	TM	TM	TM	TH	TH	AD	AD	AD	ID	TH	AD	AD	ID	AD	ID	ID	ID	AD	AD	TM	TH	TM	TH	AD	TH	ID	TM	TM	TH	ID	AD	TM	AD	ID	ID	ID	TH	TM	TM	TM	TM	AD	TH	TM	ID	AD	TH	AD	TH	TH	TM	ID	TM	TH	TM	ID	TH	ID	AD	AD	ID	AD	TH	ID	TM	AD	TH	AD	TH	TH	TM	AD	ID	TM	AD	TM
M121474	12	16290141	ID	ID	ID	ID	ID	AD	AD	TM	AD	TM	ID	AD	TM	ID	ID	ID	TH	TH	AD	ID	TH	AD	TH	ID	TM	TM	TM	TH	TH	AD	AD	AD	ID	TH	AD	AD	ID	AD	ID	ID	ID	AD	AD	TM	TH	TM	TH	AD	TH	ID	TM	TM	TH	ID	AD	TM	AD	ID	ID	ID	TH	TM	TM	TM	TM	AD	TH	TM	ID	AD	TH	AD	TH	TH	TM	ID	TM	TH	TM	ID	TH	ID	AD	AD	ID	AD	TH	ID	TM	AD	TH	AD	TH	TH	TM	AD	ID	TM	AD	TM
M121475	12	16290222	ID	ID	ID	ID	ID	AD	AD	TM	AD	TM	ID	AD	TM	ID	ID	ID	TH	TH	AD	ID	TH	AD	TH	ID	TM	TM	TM	TH	TH	AD	AD	AD	ID	TH	AD	AD	ID	AD	ID	ID	ID	AD	AD	TM	TH	TM	TH	AD	TH	ID	TM	TM	TH	ID	AD	TM	AD	ID	ID	ID	TH	TM	TM	TM	TM	AD	TH	TM	ID	AD	TH	AD	TH	TH	TM	ID	TM	TH	TM	ID	TH	ID	AD	AD	ID	AD	TH	ID	TM	AD	TH	AD	TH	TH	TM	AD	ID	TM	AD	TM
M121476	12	16290237	ID	ID	ID	ID	ID	AD	AD	TM	AD	TM	ID	AD	TM	ID	ID	ID	TH	TH	AD	ID	TH	AD	TH	ID	TM	TM	TM	TH	TH	AD	AD	AD	ID	TH	AD	AD	ID	AD	ID	ID	ID	AD	AD	TM	TH	TM	TH	AD	TH	ID	TM	TM	TH	ID	AD	TM	AD	ID	ID	ID	TH	TM	TM	TM	TM	AD	TH	TM	ID	AD	TH	AD	TH	TH	TM	ID	TM	TH	TM	ID	TH	ID	AD	AD	ID	AD	TH	ID	TM	AD	TH	AD	TH	TH	TM	AD	ID	TM	AD	TM
M121477	12	16290286	ID	ID	ID	ID	ID	AD	AD	TM	AD	TM	ID	AD	TM	ID	ID	ID	TH	TH	AD	ID	TH	AD	TH	ID	TM	TM	TM	TH	TH	AD	AD	AD	ID	TH	AD	AD	ID	AD	ID	ID	ID	AD	AD	TM	TH	TM	TH	AD	TH	ID	TM	TM	TH	ID	AD	TM	AD	ID	ID	ID	TH	TM	TM	TM	TM	AD	TH	TM	ID	AD	TH	AD	TH	TH	TM	ID	TM	TH	TM	ID	TH	ID	AD	AD	ID	AD	TH	ID	TM	AD	TH	AD	TH	TH	TM	AD	ID	TM	AD	TM
M121478	12	16290344	ID	ID	ID	ID	ID	AD	AD	TM	AD	TM	ID	AD	TM	ID	ID	ID	TH	TH	AD	ID	TH	AD	TH	ID	TM	TM	TM	TH	TH	AD	AD	AD	ID	TH	AD	AD	ID	AD	ID	ID	ID	AD	AD	TM	TH	TM	TH	AD	TH	ID	TM	TM	TH	ID	AD	TM	AD	ID	ID	ID	TH	TM	TM	TM	TM	AD	TH	TM	ID	AD	TH	AD	TH	TH	TM	ID	TM	TH	TM	ID	TH	ID	AD	AD	ID	AD	TH	ID	TM	AD	TH	AD	TH	TH	TM	AD	ID	TM	AD	TM
M121479	12	16290384	ID	ID	ID	ID	ID	AD	AD	TM	AD	TM	ID	AD	TM	ID	ID	ID	TH	TH	AD	ID	TH	AD	TH	ID	TM	TM	TM	TH	TH	AD	AD	AD	ID	TH	AD	AD	ID	AD	ID	ID	ID	AD	AD	TM	TH	TM	TH	AD	TH	ID	TM	TM	TH	ID	AD	TM	AD	ID	ID	ID	TH	TM	TM	TM	TM	AD	TH	TM	ID	AD	TH	AD	TH	TH	TM	ID	TM	TH	TM	ID	TH	ID	AD	AD	ID	AD	TH	ID	TM	AD	TH	AD	TH	TH	TM	AD	ID	TM	AD	TM
M121480	12	16290432	ID	ID	ID	ID	ID	AD	AD	TM	AD	TM	ID	AD	TM	ID	ID	ID	TH	TH	AD	ID	TH	AD	TH	ID	TM	TM	TM	TH	TH	AD	AD	AD	ID	TH	AD	AD	ID	AD	ID	ID	ID	AD	AD	TM	TH	TM	TH	AD	TH	ID	TM	TM	TH	ID	AD	TM	AD	ID	ID	ID	TH	TM	TM	TM	TM	AD	TH	TM	ID	AD	TH	AD	TH	TH	TM	ID	TM	TH	TM	ID	TH	ID	AD	AD	ID	AD	TH	ID	TM	AD	TH	AD	TH	TH	TM	AD	ID	TM	AD	TM
M121481	12	16293408	ID	ID	ID	ID	ID	AD	AD	TM	AD	TM	ID	AD	TM	ID	ID	ID	TH	TH	AD	ID	TH	AD	TH	ID	TM	TM	TM	TH	TH	AD	AD	AD	ID	TH	AD	AD	ID	AD	ID	ID	ID	AD	AD	TM	TH	TM	TH	AD	TH	ID	TM	TM	TH	ID	AD	TM	AD	ID	ID	ID	TH	TM	TM	TM	TM	AD	TH	TM	ID	AD	TH	AD	TH	TH	TM	ID	TM	TH	TM	ID	TH	ID	AD	AD	ID	AD	TH	ID	TM	AD	TH	AD	TH	TH	TM	AD	ID	TM	AD	TM
M121482	12	16293443	ID	ID	ID	ID	ID	AD	AD	TM	AD	TM	ID	AD	TM	ID	ID	ID	TH	TH	AD	ID	TH	AD	TH	ID	TM	TM	TM	TH	TH	AD	AD	AD	ID	TH	AD	AD	ID	AD	ID	ID	ID	AD	AD	TM	TH	TM	TH	AD	TH	ID	TM	TM	TH	ID	AD	TM	AD	ID	ID	ID	TH	TM	TM	TM	TM	AD	TH	TM	ID	AD	TH	AD	TH	TH	TM	ID	TM	TH	TM	ID	TH	ID	AD	AD	ID	AD	TH	ID	TM	AD	TH	AD	TH	TH	TM	AD	ID	TM	AD	TM
M121483	12	16293535	ID	ID	ID	ID	ID	AD	AD	TM	AD	TM	ID	AD	TM	ID	ID	ID	TH	TH	AD	ID	TH	AD	TH	ID	TM	TM	TM	TH	TH	AD	AD	AD	ID	TH	AD	AD	ID	AD	ID	ID	ID	AD	AD	TM	TH	TM	TH	AD	TH	ID	TM	TM	TH	ID	AD	TM	AD	ID	ID	ID	TH	TM	TM	TM	TM	AD	TH	TM	ID	AD	TH	AD	TH	TH	TM	ID	TM	TH	TM	ID	TH	ID	AD	AD	ID	AD	TH	ID	TM	AD	TH	AD	TH	TH	TM	AD	ID	TM	AD	TM
M121484	12	16293539	ID	ID	ID	ID	ID	AD	AD	TM	AD	TM	ID	AD	TM	ID	ID	ID	TH	TH	AD	ID	TH	AD	TH	ID	TM	TM	TM	TH	TH	AD	AD	AD	ID	TH	AD	AD	ID	AD	ID	ID	ID	AD	AD	TM	TH	TM	TH	AD	TH	ID	TM	TM	TH	ID	AD	TM	AD	ID	ID	ID	TH	TM	TM	TM	TM	AD	TH	TM	ID	AD	TH	AD	TH	TH	TM	ID	TM	TH	TM	ID	TH	ID	AD	AD	ID	AD	TH	ID	TM	AD	TH	AD	TH	TH	TM	AD	ID	TM	AD	TM
M121485	12	16293552	ID	ID	ID	ID	ID	AD	AD	TM	AD	TM	ID	AD	TM	ID	ID	ID	TH	TH	AD	ID	TH	AD	TH	TM	TM	TM	TM	TH	TH	AD	AD	AD	ID	TH	AD	AD	ID	AD	ID	ID	ID	AD	AD	TM	TH	TM	TH	AD	TH	ID	TM	TM	TH	ID	AD	TM	AD	ID	ID	ID	TH	TM	TM	TM	TM	AD	TH	TM	ID	AD	TH	AD	TH	TH	TM	ID	TM	TH	TM	ID	TH	ID	AD	AD	ID	AD	TH	ID	TM	AD	TH	AD	TH	TH	TM	AD	ID	TM	AD	TM
M121486	12	16293687	ID	ID	ID	ID	ID	AD	AD	TM	AD	TM	ID	AD	TM	ID	ID	ID	TH	TH	AD	ID	TH	AD	TH	TM	TM	TM	TM	TH	TH	AD	AD	AD	ID	TH	AD	AD	ID	AD	ID	ID	ID	AD	AD	TM	TH	TM	TH	AD	TH	ID	TM	TM	TH	ID	AD	TM	AD	ID	ID	ID	TH	TM	TM	TM	TM	AD	TH	TM	ID	AD	TH	AD	TH	TH	TM	ID	TM	TH	TM	ID	TH	ID	AD	AD	ID	AD	TH	ID	TM	AD	TH	AD	TH	TH	TM	AD	ID	TM	AD	TM
M121487	12	16293733	ID	ID	ID	ID	ID	AD	AD	TM	AD	TM	ID	AD	TM	ID	ID	ID	TH	TH	AD	ID	TH	AD	TH	TM	TM	TM	TM	TH	TH	AD	AD	AD	ID	TH	AD	AD	ID	AD	ID	ID	ID	AD	AD	TM	TH	TM	TH	AD	TH	ID	TM	TM	TH	ID	AD	TM	AD	ID	ID	ID	TH	TM	TM	TM	TM	AD	TH	TM	ID	AD	TH	AD	TH	TH	TM	ID	TM	TH	TM	ID	TH	ID	AD	AD	ID	AD	TH	ID	TM	AD	TH	AD	TH	TH	TM	AD	ID	TM	AD	TM
M121488	12	16293822	ID	ID	ID	ID	ID	AD	AD	TM	AD	TM	ID	AD	TM	ID	ID	ID	TH	TH	AD	ID	TH	AD	TH	TM	TM	TM	TM	TH	TH	AD	AD	AD	ID	TH	AD	AD	ID	AD	ID	ID	ID	AD	AD	TM	TH	TM	TH	AD	TH	ID	TM	TM	TH	ID	AD	TM	AD	ID	ID	ID	TH	TM	TM	TM	TM	AD	TH	TM	ID	AD	TH	AD	TH	TH	TM	ID	TM	TH	TM	ID	TH	ID	AD	AD	ID	AD	TH	ID	TM	AD	TH	AD	TH	TH	TM	AD	ID	TM	AD	TM
M121489	12	16293902	ID	ID	ID	ID	ID	AD	AD	TM	AD	TM	ID	AD	TM	ID	ID	ID	TH	TH	AD	ID	TH	AD	TH	TM	TM	TM	TM	TH	TH	AD	AD	AD	ID	TH	AD	AD	ID	AD	ID	ID	ID	AD	AD	TM	TH	TM	TH	AD	TH	ID	TM	TM	TH	ID	AD	TM	AD	ID	ID	ID	TH	TM	TM	TM	TM	AD	TH	TM	ID	AD	TH	AD	TH	TH	TM	ID	TM	TH	TM	ID	TH	ID	AD	AD	ID	AD	TH	ID	TM	AD	TH	AD	TH	TH	TM	AD	ID	TM	AD	TM
M121490	12	16293923	ID	ID	ID	ID	ID	AD	AD	TM	AD	TM	ID	AD	TM	ID	ID	ID	TH	TH	AD	ID	TH	AD	TH	TM	TM	TM	TM	TH	TH	AD	AD	AD	ID	TH	AD	AD	ID	AD	ID	ID	ID	AD	AD	TM	TH	TM	TH	AD	TH	ID	TM	TM	TH	ID	AD	TM	AD	ID	ID	ID	TH	TM	TM	TM	TM	AD	TH	TM	ID	AD	TH	AD	TH	TH	TM	ID	TM	TH	TM	ID	TH	ID	AD	AD	ID	AD	TH	ID	TM	AD	TH	AD	TH	TH	TM	AD	ID	TM	AD	TM
M121491	12	16293962	ID	ID	ID	ID	ID	AD	AD	TM	AD	TM	ID	AD	TM	ID	ID	ID	TH	TH	AD	ID	TH	AD	TH	TM	TM	TM	TM	TH	TH	AD	AD	AD	ID	TH	AD	AD	ID	AD	ID	ID	ID	AD	AD	TM	TH	TM	TH	AD	TH	ID	TM	TM	TH	ID	AD	TM	AD	ID	ID	ID	TH	TM	TM	TM	TM	AD	TH	TM	ID	AD	TH	AD	TH	TH	TM	ID	TM	TH	TM	ID	TH	ID	AD	AD	ID	AD	TH	ID	TM	AD	TH	AD	TH	TH	TM	AD	ID	TM	AD	TM
M121492	12	16294008	ID	ID	ID	ID	ID	AD	AD	TM	AD	TM	ID	AD	TM	ID	ID	ID	TH	TH	AD	ID	TH	AD	TH	TM	TM	TM	TM	TH	TH	AD	AD	AD	ID	TH	AD	AD	ID	AD	ID	ID	ID	AD	AD	TM	TH	TM	TH	AD	TH	ID	TM	TM	TH	ID	AD	TM	AD	ID	ID	ID	TH	TM	TM	TM	TM	AD	TH	TM	ID	AD	TH	AD	TH	TH	TM	ID	TM	TH	TM	ID	TH	ID	AD	AD	ID	AD	TH	ID	TM	AD	TH	AD	TH	TH	TM	AD	ID	TM	AD	TM
M121493	12	16294044	ID	ID	ID	ID	ID	AD	AD	TM	AD	TM	ID	AD	TM	ID	ID	ID	TH	TH	AD	ID	TH	AD	TH	TM	TM	TM	TM	TH	TH	AD	AD	AD	ID	TH	AD	AD	ID	AD	ID	ID	ID	AD	AD	TM	TH	TM	TH	AD	TH	ID	TM	TM	TH	ID	AD	TM	AD	ID	ID	ID	TH	TM	TM	TM	TM	AD	TH	TM	ID	AD	TH	AD	TH	TH	TM	ID	TM	TH	TM	ID	TH	ID	AD	AD	ID	AD	TH	ID	TM	AD	TH	AD	TH	TH	TM	AD	ID	TM	AD	TM
M121494	12	16294179	ID	ID	ID	ID	ID	AD	AD	TM	AD	TM	ID	AD	TM	ID	ID	ID	TH	TH	AD	ID	TH	AD	TH	TM	TM	TM	TM	TH	TH	AD	AD	AD	ID	TH	AD	AD	ID	AD	ID	ID	ID	AD	AD	TM	TH	TM	TH	AD	TH	ID	TM	TM	TH	ID	AD	TM	AD	ID	ID	ID	TH	TM	TM	TM	TM	AD	TH	TM	ID	AD	TH	AD	TH	TH	TM	ID	TM	TH	TM	ID	TH	ID	AD	AD	ID	AD	TH	ID	TM	AD	TH	AD	TH	TH	TM	AD	ID	TM	AD	TM
M121495	12	16294192	ID	ID	ID	ID	ID	AD	AD	TM	AD	TM	ID	AD	TM	ID	ID	ID	TH	TH	AD	ID	TH	AD	TH	TM	TM	TM	TM	TH	TH	AD	AD	AD	ID	TH	AD	AD	ID	AD	ID	ID	ID	AD	AD	TM	TH	TM	TH	AD	TH	ID	TM	TM	TH	ID	AD	TM	AD	ID	ID	ID	TH	TM	TM	TM	TM	AD	TH	TM	ID	AD	TH	AD	TH	TH	TM	ID	TM	TH	TM	ID	TH	ID	AD	AD	ID	AD	TH	ID	TM	AD	TH	AD	TH	TH	TM	AD	ID	TM	AD	TM
M121496	12	16294208	ID	ID	ID	ID	ID	AD	AD	TM	AD	TM	ID	AD	TM	ID	ID	ID	TH	TH	AD	ID	TH	AD	TH	TM	TM	TM	TM	TH	TH	AD	AD	AD	ID	TH	AD	AD	ID	AD	ID	ID	ID	AD	AD	TM	TH	TM	TH	AD	TH	ID	TM	TM	TH	ID	AD	TM	AD	ID	ID	ID	TH	TM	TM	TM	TM	AD	TH	TM	ID	AD	TH	AD	TH	TH	TM	ID	TM	TH	TM	ID	TH	ID	AD	AD	ID	AD	TH	ID	TM	AD	TH	AD	TH	TH	TM	AD	ID	TM	AD	TM
M121497	12	16294224	ID	ID	ID	ID	ID	AD	AD	TM	AD	TM	ID	AD	TM	ID	ID	ID	TH	TH	AD	ID	TH	AD	TH	TM	TM	TM	TM	TH	TH	AD	AD	AD	ID	TH	AD	AD	ID	AD	ID	ID	ID	AD	AD	TM	TH	TM	TH	AD	TH	ID	TM	TM	TH	ID	AD	TM	AD	ID	ID	ID	TH	TM	TM	TM	TM	AD	TH	TM	ID	AD	TH	AD	TH	TH	TM	ID	TM	TH	TM	ID	TH	ID	AD	AD	ID	AD	TH	ID	TM	AD	TH	AD	TH	TH	TM	AD	ID	TM	AD	TM
M121498	12	16294603	ID	ID	ID	ID	ID	AD	AD	TM	AD	TM	ID	AD	TM	ID	ID	ID	TH	TH	AD	ID	TH	AD	TH	TM	TM	TM	TM	TH	TH	AD	AD	AD	ID	TH	AD	AD	ID	AD	ID	ID	ID	AD	AD	TM	TH	TM	TH	AD	TH	ID	TM	TM	TH	ID	AD	TM	AD	ID	ID	ID	TH	TM	TM	TM	TM	AD	TH	TM	ID	AD	TH	AD	TH	TH	TM	ID	TM	TH	TM	ID	TH	ID	AD	AD	ID	AD	TH	ID	TM	AD	TH	AD	TH	TH	TM	AD	ID	TM	AD	TM
M121499	12	16294736	ID	ID	ID	ID	ID	AD	AD	TM	AD	TM	ID	AD	TM	ID	ID	ID	TH	TH	AD	ID	TH	AD	TH	TM	TM	TM	TM	TH	TH	AD	AD	AD	ID	TH	AD	AD	ID	AD	ID	ID	ID	AD	AD	TM	TH	TM	TH	AD	TH	ID	TM	TM	TH	ID	AD	TM	AD	ID	ID	ID	TH	TM	TM	TM	TM	AD	TH	TM	ID	AD	TH	AD	TH	TH	TM	ID	TM	TH	TM	ID	TH	ID	AD	AD	ID	AD	TH	ID	TM	AD	TH	AD	TH	TH	TM	AD	ID	TM	AD	TM
M121500	12	16294765	ID	ID	ID	ID	ID	AD	AD	TM	AD	TM	ID	AD	TM	ID	ID	ID	TH	TH	AD	ID	TH	AD	TH	TM	TM	TM	TM	TH	TH	AD	AD	AD	ID	TH	AD	AD	ID	AD	ID	ID	ID	AD	AD	TM	TH	TM	TH	AD	TH	ID	TM	TM	TH	ID	AD	TM	AD	ID	ID	ID	TH	TM	TM	TM	TM	AD	TH	TM	ID	AD	TH	AD	TH	TH	TM	ID	TM	TH	TM	ID	TH	ID	AD	AD	ID	AD	TH	ID	TM	AD	TH	AD	TH	TH	TM	AD	ID	TM	AD	TM
M121501	12	16294847	ID	ID	ID	ID	ID	AD	AD	TM	AD	TM	ID	AD	TM	ID	ID	ID	TH	TH	AD	ID	TH	AD	TH	TM	TM	TM	TM	TH	TH	AD	AD	AD	ID	TH	AD	AD	ID	AD	ID	ID	ID	AD	AD	TM	TH	TM	TH	AD	TH	ID	TM	TM	TH	ID	AD	TM	AD	ID	ID	ID	TH	TM	TM	TM	TM	AD	TH	TM	ID	AD	TH	AD	TH	TH	TM	ID	TM	TH	TM	ID	TH	ID	AD	AD	ID	AD	TH	ID	TM	AD	TH	AD	TH	TH	TM	AD	ID	TM	AD	TM
M121502	12	16294882	ID	ID	ID	ID	ID	AD	AD	TM	AD	TM	ID	AD	TM	ID	ID	ID	TH	TH	AD	ID	TH	AD	TH	TM	TM	TM	TM	TH	TH	AD	AD	AD	ID	TH	AD	AD	ID	AD	ID	ID	ID	AD	AD	TM	TH	TM	TH	AD	TH	ID	TM	TM	TH	ID	AD	TM	AD	ID	ID	ID	TH	TM	TM	TM	TM	AD	TH	TM	ID	AD	TH	AD	TH	TH	TM	ID	TM	TH	TM	ID	TH	ID	AD	AD	ID	AD	TH	ID	TM	AD	TH	AD	TH	TH	TM	AD	ID	TM	AD	TM
M121503	12	16294901	ID	ID	ID	ID	ID	AD	AD	TM	AD	TM	ID	AD	TM	ID	ID	ID	TH	TH	AD	ID	TH	AD	TH	TM	TM	TM	TM	TH	TH	AD	AD	AD	ID	TH	AD	AD	ID	AD	ID	ID	ID	AD	AD	TM	TH	TM	TH	AD	TH	ID	TM	TM	TH	ID	AD	TM	AD	ID	ID	ID	TH	TM	TM	TM	TM	AD	TH	TM	ID	AD	TH	AD	TH	TH	TM	ID	TM	TH	TM	ID	TH	ID	AD	AD	ID	AD	TH	ID	TM	AD	TH	AD	TH	TH	TM	AD	ID	TM	AD	TM
M121504	12	16301797	ID	ID	ID	ID	ID	AD	AD	TM	AD	TM	ID	AD	TM	ID	ID	ID	TH	TH	AD	ID	TH	AD	TH	TM	TM	TM	TM	TH	TH	AD	AD	AD	ID	TH	AD	AD	ID	AD	ID	ID	ID	AD	AD	TM	TH	TM	TH	AD	TH	ID	TM	TM	TH	ID	AD	TM	AD	ID	ID	ID	TH	TM	TM	TM	TM	AD	TH	TM	ID	AD	TH	AD	TH	TH	TM	ID	TM	TH	TM	ID	TH	ID	AD	AD	ID	AD	TH	ID	TM	AD	TH	AD	TH	TH	TM	AD	ID	TM	AD	TM
M121505	12	16301918	ID	ID	ID	ID	ID	AD	AD	TM	AD	TM	ID	AD	TM	ID	ID	ID	TH	TH	AD	ID	TH	AD	TH	TM	TM	TM	TM	TH	TH	AD	AD	AD	ID	TH	AD	AD	ID	AD	ID	ID	ID	AD	AD	TM	TH	TM	TH	AD	TH	ID	TM	TM	TH	ID	AD	TM	AD	ID	ID	ID	TH	TM	TM	TM	TM	AD	TH	TM	ID	AD	TH	AD	TH	TH	TM	ID	TM	TH	TM	ID	TH	ID	AD	AD	ID	AD	TH	ID	TM	AD	TH	AD	TH	TH	TM	AD	ID	TM	AD	TM
M121506	12	16301931	ID	ID	ID	ID	ID	AD	AD	TM	AD	TM	ID	AD	TM	ID	ID	ID	TH	TH	AD	ID	TH	AD	TH	TM	TM	TM	TM	TH	TH	AD	AD	AD	ID	TH	AD	AD	ID	AD	ID	ID	ID	AD	AD	TM	TH	TM	TH	AD	TH	ID	TM	TM	TH	ID	AD	TM	AD	ID	ID	ID	TH	TM	TM	TM	TM	AD	TH	TM	ID	AD	TH	AD	TH	TH	TM	ID	TM	TH	TM	ID	TH	ID	AD	AD	ID	AD	TH	ID	TM	AD	TH	AD	TH	TH	TM	AD	ID	TM	AD	TM
M121507	12	16301969	ID	ID	ID	ID	ID	AD	AD	TM	AD	TM	ID	AD	TM	ID	ID	ID	TH	TH	AD	ID	TH	AD	TH	TM	TM	TM	TM	TH	TH	AD	AD	AD	ID	TH	AD	AD	ID	AD	ID	ID	ID	AD	AD	TM	TH	TM	TH	AD	TH	ID	TM	TM	TH	ID	AD	TM	AD	ID	ID	ID	TH	TM	TM	TM	TM	AD	TH	TM	ID	AD	TH	AD	TH	TH	TM	ID	TM	TH	TM	ID	TH	ID	AD	AD	ID	AD	TH	ID	TM	AD	TH	AD	TH	TH	TM	AD	ID	TM	AD	TM
M121508	12	16302006	ID	ID	ID	ID	ID	AD	AD	TM	AD	TM	ID	AD	TM	ID	ID	ID	TH	TH	AD	ID	TH	AD	TH	TM	TM	TM	TM	TH	TH	AD	AD	AD	ID	TH	AD	AD	ID	AD	ID	ID	ID	AD	AD	TM	TH	TM	TH	AD	TH	ID	TM	TM	TH	ID	AD	TM	AD	ID	ID	ID	TH	TM	TM	TM	TM	AD	TH	TM	ID	AD	TH	AD	TH	TH	TM	ID	TM	TH	TM	ID	TH	ID	AD	AD	ID	AD	TH	ID	TM	AD	TH	AD	TH	TH	TM	AD	ID	TM	AD	TM
M121509	12	16302020	ID	ID	ID	ID	ID	AD	AD	TM	AD	TM	ID	AD	TM	ID	ID	ID	TH	TH	AD	ID	TH	AD	TH	TM	TM	TM	TM	TH	TH	AD	AD	AD	ID	TH	AD	AD	ID	AD	ID	ID	ID	AD	AD	TM	TH	TM	TH	AD	TH	ID	TM	TM	TH	ID	AD	TM	AD	ID	ID	ID	TH	TM	TM	TM	TM	AD	TH	TM	ID	AD	TH	AD	TH	TH	TM	ID	TM	TH	TM	ID	TH	ID	AD	AD	ID	AD	TH	ID	TM	AD	TH	AD	TH	TH	TM	AD	ID	TM	AD	TM
M121510	12	16302028	ID	ID	ID	ID	ID	AD	AD	TM	AD	TM	ID	AD	TM	ID	ID	ID	TH	TH	AD	ID	TH	AD	TH	TM	TM	TM	TM	TH	TH	AD	AD	AD	ID	TH	AD	AD	ID	AD	ID	ID	ID	AD	AD	TM	TH	TM	TH	AD	TH	ID	TM	TM	TH	ID	AD	TM	AD	ID	ID	ID	TH	TM	TM	TM	TM	AD	TH	TM	ID	AD	TH	AD	TH	TH	TM	ID	TM	TH	TM	ID	TH	ID	AD	AD	ID	AD	TH	ID	TM	AD	TH	AD	TH	TH	TM	AD	ID	TM	AD	TM
M121511	12	16302055	ID	ID	ID	ID	ID	AD	AD	TM	AD	TM	ID	AD	TM	ID	ID	ID	TH	TH	AD	ID	TH	AD	TH	TM	TM	TM	TM	TH	TH	AD	AD	AD	ID	TH	AD	AD	ID	AD	ID	ID	ID	AD	AD	TM	TH	TM	TH	AD	TH	ID	TM	TM	TH	ID	AD	TM	AD	ID	ID	ID	TH	TM	TM	TM	TM	AD	TH	TM	ID	AD	TH	AD	TH	TH	TM	ID	TM	TH	TM	ID	TH	ID	AD	AD	ID	AD	TH	ID	TM	AD	TH	AD	TH	TH	TM	AD	ID	TM	AD	TM
M121512	12	16302281	ID	ID	ID	ID	ID	AD	AD	TM	AD	TM	ID	AD	TM	ID	ID	ID	TH	TH	AD	ID	TH	AD	TH	TM	TM	TM	TM	TH	TH	AD	AD	AD	ID	TH	AD	AD	ID	AD	ID	ID	ID	AD	AD	TM	TH	TM	TH	AD	TH	ID	TM	TM	TH	ID	AD	TM	AD	ID	ID	ID	TH	TM	TM	TM	TM	AD	TH	TM	ID	AD	TH	AD	TH	TH	TM	ID	TM	TH	TM	ID	TH	ID	AD	AD	ID	AD	TH	ID	TM	AD	TH	AD	TH	TH	TM	AD	ID	TM	AD	TM
M121513	12	16302294	ID	ID	ID	ID	ID	AD	AD	TM	AD	TM	ID	AD	TM	ID	ID	ID	TH	TH	AD	ID	TH	AD	TH	TM	TM	TM	TM	TH	TH	AD	AD	AD	ID	TH	AD	AD	ID	AD	ID	ID	ID	AD	AD	TM	TH	TM	TH	AD	TH	ID	TM	TM	TH	ID	AD	TM	AD	ID	ID	ID	TH	TM	TM	TM	TM	AD	TH	TM	ID	AD	TH	AD	TH	TH	TM	ID	TM	TH	TM	ID	TH	ID	AD	AD	ID	AD	TH	ID	TM	AD	TH	AD	TH	TH	TM	AD	ID	TM	AD	TM
M121514	12	16302303	ID	ID	ID	ID	ID	AD	AD	TM	AD	TM	ID	AD	TM	ID	ID	ID	TH	TH	AD	ID	TH	AD	TH	TM	TM	TM	TM	TH	TH	AD	AD	AD	ID	TH	AD	AD	ID	AD	ID	ID	ID	AD	AD	TM	TH	TM	TH	AD	TH	ID	TM	TM	TH	ID	AD	TM	AD	ID	ID	ID	TH	TM	TM	TM	TM	AD	TH	TM	ID	AD	TH	AD	TH	TH	TM	ID	TM	TH	TM	ID	TH	ID	AD	AD	ID	AD	TH	ID	TM	AD	TH	AD	TH	TH	TM	AD	ID	TM	AD	TM
M121515	12	16302602	ID	ID	ID	ID	ID	AD	AD	TM	AD	TM	ID	AD	TM	ID	ID	ID	TH	TH	AD	ID	TH	AD	TH	TM	TM	TM	TM	TH	TH	AD	AD	AD	ID	TH	AD	AD	ID	AD	ID	ID	ID	AD	AD	TM	TH	TM	TH	AD	TH	ID	TM	TM	TH	ID	AD	TM	AD	ID	ID	ID	TH	TM	TM	TM	TM	AD	TH	TM	ID	AD	TH	AD	TH	TH	TM	ID	TM	TH	TM	ID	TH	ID	AD	AD	ID	AD	TH	ID	TM	AD	TH	AD	TH	TH	TM	AD	ID	TM	AD	TM
M121516	12	16302659	ID	ID	ID	ID	ID	AD	AD	TM	AD	TM	ID	AD	TM	ID	ID	ID	TH	TH	AD	ID	TH	AD	TH	TM	TM	TM	TM	TH	TH	AD	AD	AD	ID	TH	AD	AD	ID	AD	ID	ID	ID	AD	AD	TM	TH	TM	TH	AD	TH	ID	TM	TM	TH	ID	AD	TM	AD	ID	ID	ID	TH	TM	TM	TM	TM	AD	TH	TM	ID	AD	TH	AD	TH	TH	TM	ID	TM	TH	TM	ID	TH	ID	AD	AD	ID	AD	TH	ID	TM	AD	TH	AD	TH	TH	TM	AD	ID	TM	AD	TM
M121517	12	16302666	ID	ID	ID	ID	ID	AD	AD	TM	AD	TM	ID	AD	TM	ID	ID	ID	TH	TH	AD	ID	TH	AD	TH	TM	TM	TM	TM	TH	TH	AD	AD	AD	ID	TH	AD	AD	ID	AD	ID	ID	ID	AD	AD	TM	TH	TM	TH	AD	TH	ID	TM	TM	TH	ID	AD	TM	AD	ID	ID	ID	TH	TM	TM	TM	TM	AD	TH	TM	ID	AD	TH	AD	TH	TH	TM	ID	TM	TH	TM	ID	TH	ID	AD	AD	ID	AD	TH	ID	TM	AD	TH	AD	TH	TH	TM	AD	ID	TM	AD	TM
M121518	12	16302961	ID	ID	ID	ID	ID	AD	AD	TM	AD	TM	ID	AD	TM	ID	ID	ID	TH	TH	AD	ID	TH	AD	TH	TM	TM	TM	TM	TH	TH	AD	AD	AD	ID	TH	AD	AD	ID	AD	ID	ID	ID	AD	AD	TM	TH	TM	TH	AD	TH	ID	TM	TM	TH	ID	AD	TM	AD	ID	ID	ID	TH	TM	TM	TM	TM	AD	TH	TM	ID	AD	TH	AD	TH	TH	TM	ID	TM	TH	TM	ID	TH	ID	AD	AD	ID	AD	TH	ID	TM	AD	TH	AD	TH	TH	TM	AD	ID	TM	AD	TM
M121519	12	16309888	ID	ID	ID	ID	ID	AD	AD	TM	AD	TM	ID	AD	TM	ID	ID	ID	TH	TH	AD	ID	TH	AD	TH	TM	TM	TM	TM	TH	TH	AD	AD	AD	ID	TH	AD	AD	ID	AD	ID	ID	ID	AD	AD	TM	TH	TM	TH	AD	TH	ID	TM	TM	TH	ID	AD	TM	AD	ID	ID	ID	TH	TM	TM	TM	TM	AD	TH	TM	ID	AD	TH	AD	TH	TH	TM	ID	TM	TH	TM	ID	TH	ID	AD	AD	ID	AD	TH	ID	TM	AD	TH	AD	TH	TH	TM	AD	ID	TM	AD	TM
M121520	12	16309926	ID	ID	ID	ID	ID	AD	AD	TM	AD	TM	ID	AD	TM	ID	ID	ID	TH	TH	AD	ID	TH	AD	TH	TM	TM	TM	TM	TH	TH	AD	AD	AD	ID	TH	AD	AD	ID	AD	ID	ID	ID	AD	AD	TM	TH	TM	TH	AD	TH	ID	TM	TM	TH	ID	AD	TM	AD	ID	ID	ID	TH	TM	TM	TM	TM	AD	TH	TM	ID	AD	TH	AD	TH	TH	TM	ID	TM	TH	TM	ID	TH	ID	AD	AD	ID	AD	TH	ID	TM	AD	TH	AD	TH	TH	TM	AD	ID	TM	AD	TM
M121521	12	16310003	ID	ID	ID	ID	ID	AD	AD	TM	AD	TM	ID	AD	TM	ID	ID	ID	TH	TH	AD	ID	TH	AD	TH	TM	TM	TM	TM	TH	TH	AD	AD	AD	ID	TH	AD	AD	ID	AD	ID	ID	ID	AD	AD	TM	TH	TM	TH	AD	TH	ID	TM	TM	TH	ID	AD	TM	AD	ID	ID	ID	TH	TM	TM	TM	TM	AD	TH	TM	ID	AD	TH	AD	TH	TH	TM	ID	TM	TH	TM	ID	TH	ID	AD	AD	ID	AD	TH	ID	TM	AD	TH	AD	TH	TH	TM	AD	ID	TM	AD	TM
M121522	12	16310004	ID	ID	ID	ID	ID	AD	AD	TM	AD	TM	ID	AD	TM	ID	ID	ID	TH	TH	AD	ID	TH	AD	TH	TM	TM	TM	TM	TH	TH	AD	AD	AD	ID	TH	AD	AD	ID	AD	ID	ID	ID	AD	AD	TM	TH	TM	TH	AD	TH	ID	TM	TM	TH	ID	AD	TM	AD	ID	ID	ID	TH	TM	TM	TM	TM	AD	TH	TM	ID	AD	TH	AD	TH	TH	TM	ID	TM	TH	TM	ID	TH	ID	AD	AD	ID	AD	TH	ID	TM	AD	TH	AD	TH	TH	TM	AD	ID	TM	AD	TM
M121523	12	16310032	ID	ID	ID	ID	ID	AD	AD	TM	AD	TM	ID	AD	TM	ID	ID	ID	TH	TH	AD	ID	TH	AD	TH	TM	TM	TM	TM	TH	TH	AD	AD	AD	ID	TH	AD	AD	ID	AD	ID	ID	ID	AD	AD	TM	TH	TM	TH	AD	TH	ID	TM	TM	TH	ID	AD	TM	AD	ID	ID	ID	TH	TM	TM	TM	TM	AD	TH	TM	ID	AD	TH	AD	TH	TH	TM	ID	TM	TH	TM	ID	TH	ID	AD	AD	ID	AD	TH	ID	TM	AD	TH	AD	TH	TH	TM	AD	ID	TM	AD	TM
M121524	12	16310035	ID	ID	ID	ID	ID	AD	AD	TM	AD	TM	ID	AD	TM	ID	ID	ID	TH	TH	AD	ID	TH	AD	TH	TM	TM	TM	TM	TH	TH	AD	AD	AD	ID	TH	AD	AD	ID	AD	ID	ID	ID	AD	AD	TM	TH	TM	TH	AD	TH	ID	TM	TM	TH	ID	AD	TM	AD	ID	ID	ID	TH	TM	TM	TM	TM	AD	TH	TM	ID	AD	TH	AD	TH	TH	TM	ID	TM	TH	TM	ID	TH	ID	AD	AD	ID	AD	TH	ID	TM	AD	TH	AD	TH	TH	TM	AD	ID	TM	AD	TM
M121525	12	16310068	ID	ID	ID	ID	ID	AD	AD	TM	AD	TM	ID	AD	TM	ID	ID	ID	TH	TH	AD	ID	TH	AD	TH	TM	TM	TM	TM	TH	TH	AD	AD	AD	TM	TH	AD	AD	ID	AD	ID	ID	ID	AD	AD	TM	TH	TM	TH	AD	TH	ID	TM	TM	TH	ID	AD	TM	AD	ID	ID	ID	TH	TM	TM	TM	TM	AD	TH	TM	ID	AD	TH	AD	TH	TH	TM	ID	TM	TH	TM	ID	TH	ID	AD	AD	ID	AD	TH	ID	TM	AD	TH	AD	TH	TH	TM	AD	ID	TM	AD	TM
M121526	12	16310111	ID	ID	ID	ID	ID	AD	AD	TM	AD	TM	ID	AD	TM	ID	ID	ID	TH	TH	AD	ID	TH	AD	TH	TM	TM	TM	TM	TH	TH	AD	AD	AD	TM	TH	AD	AD	ID	AD	ID	ID	ID	AD	AD	TM	TH	TM	TH	AD	TH	ID	TM	TM	TH	ID	AD	TM	AD	ID	ID	ID	TH	TM	TM	TM	TM	AD	TH	TM	ID	AD	TH	AD	TH	TH	TM	ID	TM	TH	TM	ID	TH	ID	AD	AD	ID	AD	TH	ID	TM	AD	TH	AD	TH	TH	TM	AD	ID	TM	AD	TM
M121527	12	16310119	ID	ID	ID	ID	ID	AD	AD	TM	AD	TM	ID	AD	TM	ID	ID	ID	TH	TH	AD	ID	TH	AD	TH	TM	TM	TM	TM	TH	TH	AD	AD	AD	TM	TH	AD	AD	ID	AD	ID	ID	ID	AD	AD	TM	TH	TM	TH	AD	TH	ID	TM	TM	TH	ID	AD	TM	AD	ID	ID	ID	TH	TM	TM	TM	TM	AD	TH	TM	ID	AD	TH	AD	TH	TH	TM	ID	TM	TH	TM	ID	TH	ID	AD	AD	ID	AD	TH	ID	TM	AD	TH	AD	TH	TH	TM	AD	ID	TM	AD	TM
M121528	12	16310127	ID	ID	ID	ID	ID	AD	AD	TM	AD	TM	ID	AD	TM	ID	ID	ID	TH	TH	AD	ID	TH	AD	TH	TM	TM	TM	TM	TH	TH	AD	AD	AD	TM	TH	AD	AD	ID	AD	ID	ID	ID	AD	AD	TM	TH	TM	TH	AD	TH	ID	TM	TM	TH	ID	AD	TM	AD	ID	ID	ID	TH	TM	TM	TM	TM	AD	TH	TM	ID	AD	TH	AD	TH	TH	TM	ID	TM	TH	TM	ID	TH	ID	AD	AD	ID	AD	TH	ID	TM	AD	TH	AD	TH	TH	TM	AD	ID	TM	AD	TM
M121529	12	16310176	ID	ID	ID	ID	ID	AD	AD	TM	AD	TM	ID	AD	TM	ID	ID	ID	TH	TH	AD	ID	TH	AD	TH	TM	TM	TM	TM	TH	TH	AD	AD	AD	TM	TH	AD	AD	ID	AD	ID	ID	ID	AD	AD	TM	TH	TM	TH	AD	TH	ID	TM	TM	TH	ID	AD	TM	AD	ID	ID	ID	TH	TM	TM	TM	TM	AD	TH	TM	ID	AD	TH	AD	TH	TH	TM	ID	TM	TH	TM	ID	TH	ID	AD	AD	ID	AD	TH	ID	TM	AD	TH	AD	TH	TH	TM	AD	ID	TM	AD	TM
M121530	12	16310183	ID	ID	ID	ID	ID	AD	AD	TM	AD	TM	ID	AD	TM	ID	ID	ID	TH	TH	AD	ID	TH	AD	TH	TM	TM	TM	TM	TH	TH	AD	AD	AD	TM	TH	AD	AD	ID	AD	ID	ID	ID	AD	AD	TM	TH	TM	TH	AD	TH	ID	TM	TM	TH	ID	AD	TM	AD	ID	ID	ID	TH	TM	TM	TM	TM	AD	TH	TM	ID	AD	TH	AD	TH	TH	TM	ID	TM	TH	TM	ID	TH	ID	AD	AD	ID	AD	TH	ID	TM	AD	TH	AD	TH	TH	TM	AD	ID	TM	AD	TM
M121531	12	16310214	ID	ID	ID	ID	ID	AD	AD	TM	AD	TM	ID	AD	TM	ID	ID	ID	TH	TH	AD	ID	TH	AD	TH	TM	TM	TM	TM	TH	TH	AD	AD	AD	TM	TH	AD	AD	ID	AD	ID	ID	ID	AD	AD	TM	TH	TM	TH	AD	TH	ID	TM	TM	TH	ID	AD	TM	AD	ID	ID	ID	TH	TM	TM	TM	TM	AD	TH	TM	ID	AD	TH	AD	TH	TH	TM	ID	TM	TH	TM	ID	TH	ID	AD	AD	ID	AD	TH	ID	TM	AD	TH	AD	TH	TH	TM	AD	ID	TM	AD	TM
M121532	12	16310258	ID	ID	ID	ID	ID	AD	AD	TM	AD	TM	ID	AD	TM	ID	ID	ID	TH	TH	AD	ID	TH	AD	TH	TM	TM	TM	TM	TH	TH	AD	AD	AD	TM	TH	AD	AD	ID	AD	ID	ID	ID	AD	AD	TM	TH	TM	TH	AD	TH	ID	TM	TM	TH	ID	AD	TM	AD	ID	ID	ID	TH	TM	TM	TM	TM	AD	TH	TM	ID	AD	TH	AD	TH	TH	TM	ID	TM	TH	TM	ID	TH	ID	AD	AD	ID	AD	TH	ID	TM	AD	TH	AD	TH	TH	TM	AD	ID	TM	AD	TM
M121533	12	16310320	ID	ID	ID	ID	ID	AD	AD	TM	AD	TM	ID	AD	TM	ID	ID	ID	TH	TH	AD	ID	TH	AD	TH	TM	TM	TM	TM	TH	TH	AD	AD	AD	TM	TH	AD	AD	ID	AD	ID	ID	ID	AD	AD	TM	TH	TM	TH	AD	TH	ID	TM	TM	TH	ID	AD	TM	AD	ID	ID	ID	TH	TM	TM	TM	TM	AD	TH	TM	ID	AD	TH	AD	TH	TH	TM	ID	TM	TH	TM	ID	TH	ID	AD	AD	ID	AD	TH	ID	TM	AD	TH	AD	TH	TH	TM	AD	ID	TM	AD	TM
M121534	12	16310322	ID	ID	ID	ID	ID	AD	AD	TM	AD	TM	ID	AD	TM	ID	ID	ID	TH	TH	AD	ID	TH	AD	TH	TM	TM	TM	TM	TH	TH	AD	AD	AD	TM	TH	AD	AD	ID	AD	ID	ID	ID	AD	AD	TM	TH	TM	TH	AD	TH	ID	TM	TM	TH	ID	AD	TM	AD	ID	ID	ID	TH	TM	TM	TM	TM	AD	TH	TM	ID	AD	TH	AD	TH	TH	TM	ID	TM	TH	TM	ID	TH	ID	AD	AD	ID	AD	TH	ID	TM	AD	TH	AD	TH	TH	TM	AD	ID	TM	AD	TM
M121535	12	16310426	ID	ID	ID	ID	ID	AD	AD	TM	AD	TM	ID	AD	TM	ID	ID	ID	TH	TH	AD	ID	TH	AD	TH	TM	TM	TM	TM	TH	TH	AD	AD	AD	TM	TH	AD	AD	ID	AD	ID	ID	ID	AD	AD	TM	TH	TM	TH	AD	TH	ID	TM	TM	TH	ID	AD	TM	AD	ID	ID	ID	TH	TM	TM	TM	TM	AD	TH	TM	ID	AD	TH	AD	TH	TH	TM	ID	TM	TH	TM	ID	TH	ID	AD	AD	ID	AD	TH	ID	TM	AD	TH	AD	TH	TH	TM	AD	ID	TM	AD	TM
M121536	12	16310432	ID	ID	ID	ID	ID	AD	AD	TM	AD	TM	ID	AD	TM	ID	ID	ID	TH	TH	AD	ID	TH	AD	TH	TM	TM	TM	TM	TH	TH	AD	AD	AD	TM	TH	AD	AD	ID	AD	ID	ID	ID	AD	AD	TM	TH	TM	TH	AD	TH	ID	TM	TM	TH	ID	AD	TM	AD	ID	ID	ID	TH	TM	TM	TM	TM	AD	TH	TM	ID	AD	TH	AD	TH	TH	TM	ID	TM	TH	TM	ID	TH	ID	AD	AD	ID	AD	TH	ID	TM	AD	TH	AD	TH	TH	TM	AD	ID	TM	AD	TM
M121537	12	16310437	ID	ID	ID	ID	ID	AD	AD	TM	AD	TM	ID	AD	TM	ID	ID	ID	TH	TH	AD	ID	TH	AD	TH	TM	TM	TM	TM	TH	TH	AD	AD	AD	TM	TH	AD	AD	ID	AD	ID	ID	ID	AD	AD	TM	TH	TM	TH	AD	TH	ID	TM	TM	TH	ID	AD	TM	AD	ID	ID	ID	TH	TM	TM	TM	TM	AD	TH	TM	ID	AD	TH	AD	TH	TH	TM	ID	TM	TH	TM	ID	TH	ID	AD	AD	ID	AD	TH	ID	TM	AD	TH	AD	TH	TH	TM	AD	ID	TM	AD	TM
M121538	12	16310442	ID	ID	ID	ID	ID	AD	AD	TM	AD	TM	ID	AD	TM	ID	ID	ID	TH	TH	AD	ID	TH	AD	TH	TM	TM	TM	TM	TH	TH	AD	AD	AD	TM	TH	AD	AD	ID	AD	ID	ID	ID	AD	AD	TM	TH	TM	TH	AD	TH	ID	TM	TM	TH	ID	AD	TM	AD	ID	ID	ID	TH	TM	TM	TM	TM	AD	TH	TM	ID	AD	TH	AD	TH	TH	TM	ID	TM	TH	TM	ID	TH	ID	AD	AD	ID	AD	TH	ID	TM	AD	TH	AD	TH	TH	TM	AD	ID	TM	AD	TM
M121539	12	16310526	ID	ID	ID	ID	ID	AD	AD	TM	AD	TM	ID	AD	TM	ID	ID	ID	TH	TH	AD	ID	TH	AD	TH	TM	TM	TM	TM	TH	TH	AD	AD	AD	TM	TH	AD	AD	ID	AD	ID	ID	ID	AD	AD	TM	TH	TM	TH	AD	TH	ID	TM	TM	TH	ID	AD	TM	AD	ID	ID	ID	TH	TM	TM	TM	TM	AD	TH	TM	ID	AD	TH	AD	TH	TH	TM	ID	TM	TH	TM	ID	TH	ID	AD	AD	ID	AD	TH	ID	TM	AD	TH	AD	TH	TH	TM	AD	ID	TM	AD	TM
M121540	12	16310559	ID	ID	ID	ID	ID	AD	AD	TM	AD	TM	ID	AD	TM	ID	ID	ID	TH	TH	AD	ID	TH	AD	TH	TM	TM	TM	TM	TH	TH	AD	AD	AD	TM	TH	AD	AD	ID	AD	ID	ID	ID	AD	AD	TM	TH	TM	TH	AD	TH	ID	TM	TM	TH	ID	AD	TM	AD	ID	ID	ID	TH	TM	TM	TM	TM	AD	TH	TM	ID	AD	TH	AD	TH	TH	TM	ID	TM	TH	TM	ID	TH	ID	AD	AD	ID	AD	TH	ID	TM	AD	TH	AD	TH	TH	TM	AD	ID	TM	AD	TM
M121541	12	16310613	ID	ID	ID	ID	ID	AD	AD	TM	AD	TM	ID	AD	TM	ID	ID	ID	TH	TH	AD	ID	TH	AD	TH	TM	TM	TM	TM	TH	TH	AD	AD	AD	TM	TH	AD	AD	ID	AD	ID	ID	ID	AD	AD	TM	TH	TM	TH	AD	TH	ID	TM	TM	TH	ID	AD	TM	AD	ID	ID	ID	TH	TM	TM	TM	TM	AD	TH	TM	ID	AD	TH	AD	TH	TH	TM	ID	TM	TH	TM	ID	TH	ID	AD	AD	ID	AD	TH	ID	TM	AD	TH	AD	TH	TH	TM	AD	ID	TM	AD	TM
M121542	12	16310628	ID	ID	ID	ID	ID	AD	AD	TM	AD	TM	ID	AD	TM	ID	ID	ID	TH	TH	AD	ID	TH	AD	TH	TM	TM	TM	TM	TH	TH	AD	AD	AD	TM	TH	AD	AD	ID	AD	ID	ID	ID	AD	AD	TM	TH	TM	TH	AD	TH	ID	TM	TM	TH	ID	AD	TM	AD	ID	ID	ID	TH	TM	TM	TM	TM	AD	TH	TM	ID	AD	TH	AD	TH	TH	TM	ID	TM	TH	TM	ID	TH	ID	AD	AD	ID	AD	TH	ID	TM	AD	TH	AD	TH	TH	TM	AD	ID	TM	AD	TM
M121543	12	16310753	ID	ID	ID	ID	ID	AD	AD	TM	AD	TM	ID	AD	TM	ID	ID	ID	TH	TH	AD	ID	TH	AD	TH	TM	TM	TM	TM	TH	TH	AD	AD	AD	TM	TH	AD	AD	ID	AD	ID	ID	ID	AD	AD	TM	TH	TM	TH	AD	TH	ID	TM	TM	TH	ID	AD	TM	AD	ID	ID	ID	TH	TM	TM	TM	TM	AD	TH	TM	ID	AD	TH	AD	TH	TH	TM	ID	TM	TH	TM	ID	TH	ID	AD	AD	ID	AD	TH	ID	TM	AD	TH	AD	TH	TH	TM	AD	ID	TM	AD	TM
M121544	12	16310813	ID	ID	ID	ID	ID	AD	AD	TM	AD	TM	ID	AD	TM	ID	ID	ID	TH	TH	AD	ID	TH	AD	TH	TM	TM	TM	TM	TH	TH	AD	AD	AD	TM	TH	AD	AD	ID	AD	ID	ID	ID	AD	AD	TM	TH	TM	TH	AD	TH	ID	TM	TM	TH	ID	AD	TM	AD	ID	ID	ID	TH	TM	TM	TM	TM	AD	TH	TM	ID	AD	TH	AD	TH	TH	TM	ID	TM	TH	TM	ID	TH	ID	AD	AD	ID	AD	TH	ID	TM	AD	TH	AD	TH	TH	TM	AD	ID	TM	AD	TM
M121545	12	16310843	ID	ID	ID	ID	ID	AD	AD	TM	AD	TM	ID	AD	TM	ID	ID	ID	TH	TH	AD	ID	TH	AD	TH	TM	TM	TM	TM	TH	TH	AD	AD	AD	TM	TH	AD	AD	ID	AD	ID	ID	ID	AD	AD	TM	TH	TM	TH	AD	TH	ID	TM	TM	TH	ID	AD	TM	AD	ID	ID	ID	TH	TM	TM	TM	TM	AD	TH	TM	ID	AD	TH	AD	TH	TH	TM	ID	TM	TH	TM	ID	TH	ID	AD	AD	ID	AD	TH	ID	TM	AD	TH	AD	TH	TH	TM	AD	ID	TM	AD	TM
M121546	12	16310863	ID	ID	ID	ID	ID	AD	AD	TM	AD	TM	ID	AD	TM	ID	ID	ID	TH	TH	AD	ID	TH	AD	TH	TM	TM	TM	TM	TH	TH	AD	AD	AD	TM	TH	AD	AD	ID	AD	ID	ID	ID	AD	AD	TM	TH	TM	TH	AD	TH	ID	TM	TM	TH	ID	AD	TM	AD	ID	ID	ID	TH	TM	TM	TM	TM	AD	TH	TM	ID	AD	TH	AD	TH	TH	TM	ID	TM	TH	TM	ID	TH	ID	AD	AD	ID	AD	TH	ID	TM	AD	TH	AD	TH	TH	TM	AD	ID	TM	AD	TM
M121547	12	16310916	ID	ID	ID	ID	ID	AD	AD	TM	AD	TM	ID	AD	TM	ID	ID	ID	TH	TH	AD	ID	TH	AD	TH	TM	TM	TM	TM	TH	TH	AD	AD	AD	TM	TH	AD	AD	ID	AD	ID	ID	ID	AD	AD	TM	TH	TM	TH	AD	TH	ID	TM	TM	TH	ID	AD	TM	AD	ID	ID	ID	TH	TM	TM	TM	TM	AD	TH	TM	ID	AD	TH	AD	TH	TH	TM	ID	TM	TH	TM	ID	TH	ID	AD	AD	ID	AD	TH	ID	TM	AD	TH	AD	TH	TH	TM	AD	ID	TM	AD	TM
M121548	12	16314923	ID	ID	ID	ID	ID	AD	AD	TM	AD	TM	ID	AD	TM	ID	ID	ID	TH	TH	AD	ID	TH	AD	TH	TM	TM	TM	TM	TH	TH	AD	AD	AD	TM	TH	AD	AD	ID	AD	ID	ID	ID	AD	AD	TM	TH	TM	TH	AD	TH	ID	TM	TM	TH	ID	AD	TM	AD	ID	ID	ID	TH	TM	TM	TM	TM	AD	TH	TM	ID	AD	TH	AD	TH	TH	TM	ID	TM	TH	TM	ID	TH	ID	AD	AD	ID	AD	TH	ID	TM	AD	TH	AD	TH	TH	TM	AD	ID	TM	AD	TM
M121549	12	16315042	ID	ID	ID	ID	ID	AD	AD	TM	AD	TM	ID	AD	TM	ID	ID	ID	TH	TH	AD	ID	TH	AD	TH	TM	TM	TM	TM	TH	TH	AD	AD	AD	TM	TH	AD	AD	ID	AD	ID	ID	ID	AD	AD	TM	TH	TM	TH	AD	TH	ID	TM	TM	TH	ID	AD	TM	AD	ID	ID	ID	TH	TM	TM	TM	TM	AD	TH	TM	ID	AD	TH	AD	TH	TH	TM	ID	TM	TH	TM	ID	TH	ID	AD	AD	ID	AD	TH	ID	TM	AD	TH	AD	TH	TH	TM	AD	ID	TM	AD	TM
M121550	12	16315502	ID	ID	ID	ID	ID	AD	AD	TM	AD	TM	ID	AD	TM	ID	ID	ID	TH	TH	AD	ID	TH	AD	TH	TM	TM	TM	TM	TH	TH	AD	AD	AD	TM	TH	AD	AD	ID	AD	ID	ID	ID	AD	AD	TM	TH	TM	TH	AD	TH	ID	TM	TM	TH	ID	AD	TM	AD	ID	ID	ID	TH	TM	TM	TM	TM	AD	TH	TM	ID	AD	TH	AD	TH	TH	TM	ID	TM	TH	TM	ID	TH	ID	AD	AD	ID	AD	TH	ID	TM	AD	TH	AD	TH	TH	TM	AD	ID	TM	AD	TM
M121551	12	16315640	ID	ID	ID	ID	ID	AD	AD	TM	AD	TM	ID	AD	TM	ID	ID	ID	TH	TH	AD	ID	TH	AD	TH	TM	TM	TM	TM	TH	TH	AD	AD	AD	TM	TH	AD	AD	ID	AD	ID	ID	ID	AD	AD	TM	TH	TM	TH	AD	TH	ID	TM	TM	TH	ID	AD	TM	AD	ID	ID	ID	TH	TM	TM	TM	TM	AD	TH	TM	ID	AD	TH	AD	TH	TH	TM	ID	TM	TH	TM	ID	TH	ID	AD	AD	ID	AD	TH	ID	TM	AD	TH	AD	TH	TH	TM	AD	ID	TM	AD	TM
M121552	12	16315725	ID	ID	ID	ID	ID	AD	AD	TM	AD	TM	ID	AD	TM	ID	ID	ID	TH	TH	AD	ID	TH	AD	TH	TM	TM	TM	TM	TH	TH	AD	AD	AD	TM	TH	AD	AD	ID	AD	ID	ID	ID	AD	AD	TM	TH	TM	TH	AD	TH	ID	TM	TM	TH	ID	AD	TM	AD	ID	ID	ID	TH	TM	TM	TM	TM	AD	TH	TM	ID	AD	TH	AD	TH	TH	TM	ID	TM	TH	TM	ID	TH	ID	AD	AD	ID	AD	TH	ID	TM	AD	TH	AD	TH	TH	TM	AD	ID	TM	AD	TM
M121553	12	16315902	ID	ID	ID	ID	ID	AD	AD	TM	AD	TM	ID	AD	TM	ID	ID	ID	TH	TH	AD	ID	TH	AD	TH	TM	TM	TM	TM	TH	TH	AD	AD	AD	AD	TH	AD	AD	ID	AD	ID	ID	ID	AD	AD	TM	TH	TM	TH	AD	TH	ID	TM	TM	TH	ID	AD	TM	AD	ID	ID	ID	TH	TM	TM	TM	TM	AD	TH	TM	ID	AD	TH	AD	TH	TH	TM	ID	TM	TH	TM	ID	TH	ID	AD	AD	ID	AD	TH	ID	TM	AD	TH	AD	TH	TH	TM	AD	ID	TM	AD	TM
M121554	12	16316079	ID	ID	ID	ID	ID	AD	AD	TM	AD	TM	ID	AD	TM	ID	ID	ID	TH	TH	AD	ID	TH	AD	TH	TM	TM	TM	TM	TH	TH	AD	AD	AD	AD	TH	AD	AD	ID	AD	ID	ID	ID	AD	AD	TM	TH	TM	TH	AD	TH	ID	TM	TM	TH	ID	AD	TM	AD	ID	ID	ID	TH	TM	TM	TM	TM	AD	TH	TM	ID	AD	TH	AD	TH	TH	TM	ID	TM	TH	TM	ID	TH	ID	AD	AD	ID	AD	TH	ID	TM	AD	TH	AD	TH	TH	TM	AD	ID	TM	AD	TM
M121555	12	16316089	ID	ID	ID	ID	ID	AD	AD	TM	AD	TM	ID	AD	TM	ID	ID	ID	TH	TH	AD	ID	TH	AD	TH	TM	TM	TM	TM	TH	TH	AD	AD	AD	AD	TH	AD	AD	ID	AD	ID	ID	ID	AD	AD	TM	TH	TM	TH	AD	TH	ID	TM	TM	TH	ID	AD	TM	AD	ID	ID	ID	TH	TM	TM	TM	TM	AD	TH	TM	ID	AD	TH	AD	TH	TH	TM	ID	TM	TH	TM	ID	TH	ID	AD	AD	ID	AD	TH	ID	TM	AD	TH	AD	TH	TH	TM	AD	ID	TM	AD	TM
M121556	12	16316090	ID	ID	ID	ID	ID	AD	AD	TM	AD	TM	ID	AD	TM	ID	ID	ID	TH	TH	AD	ID	TH	AD	TH	TM	TM	TM	TM	TH	TH	AD	AD	AD	AD	TH	AD	AD	ID	AD	ID	ID	ID	AD	AD	TM	TH	TM	TH	AD	TH	ID	TM	TM	TH	ID	AD	TM	AD	ID	ID	ID	TH	TM	TM	TM	TM	AD	TH	TM	ID	AD	TH	AD	TH	TH	TM	ID	TM	TH	TM	ID	TH	ID	AD	AD	ID	AD	TH	ID	TM	AD	TH	AD	TH	TH	TM	AD	ID	TM	AD	TM
M121557	12	16316094	ID	ID	ID	ID	ID	AD	AD	TM	AD	TM	ID	AD	TM	ID	ID	ID	TH	TH	AD	ID	TH	AD	TH	TM	TM	TM	TM	TH	TH	AD	AD	AD	AD	TH	AD	AD	ID	AD	ID	ID	ID	AD	AD	TM	TH	TM	TH	AD	TH	ID	TM	TM	TH	ID	AD	TM	AD	ID	ID	ID	TH	TM	TM	TM	TM	AD	TH	TM	ID	AD	TH	AD	TH	TH	TM	ID	TM	TH	TM	ID	TH	ID	AD	AD	ID	AD	TH	ID	TM	AD	TH	AD	TH	TH	TM	AD	ID	TM	AD	TM
M121558	12	16316398	ID	ID	ID	ID	ID	AD	AD	TM	AD	TM	ID	AD	TM	ID	ID	ID	TH	TH	AD	ID	TH	AD	TH	TM	TM	TM	TM	TH	TH	AD	AD	AD	AD	TH	AD	AD	ID	AD	ID	ID	ID	AD	AD	TM	TH	TM	TH	AD	TH	ID	TM	TM	TH	ID	AD	TM	AD	ID	ID	ID	TH	TM	TM	TM	TM	AD	TH	TM	ID	AD	TH	AD	TH	TH	TM	ID	TM	TH	TM	ID	TH	ID	AD	AD	ID	AD	TH	ID	TM	AD	TH	AD	TH	TH	TM	AD	ID	TM	AD	TM
M121559	12	16316506	ID	ID	ID	ID	ID	AD	AD	TM	AD	TM	ID	AD	TM	ID	ID	ID	TH	TH	AD	ID	TH	AD	TH	TM	TM	TM	TM	TH	TH	AD	AD	AD	AD	TH	AD	AD	ID	AD	ID	ID	ID	AD	AD	TM	TH	TM	TH	AD	TH	ID	TM	TM	TH	ID	AD	TM	AD	ID	ID	ID	TH	TM	TM	TM	TM	AD	TH	TM	ID	AD	TH	AD	TH	TH	TM	ID	TM	TH	TM	ID	TH	ID	AD	AD	ID	AD	TH	ID	TM	AD	TH	AD	TH	TH	TM	AD	ID	TM	AD	TM
M121560	12	16316603	ID	ID	ID	ID	ID	AD	AD	TM	AD	TM	ID	AD	TM	ID	ID	ID	TH	TH	AD	ID	TH	AD	TH	TM	TM	TM	TM	TH	TH	AD	AD	AD	AD	TH	AD	AD	ID	AD	ID	ID	ID	AD	AD	TM	TH	TM	TH	AD	TH	ID	TM	TM	TH	ID	AD	TM	AD	ID	ID	ID	TH	TM	TM	TM	TM	AD	TH	TM	ID	AD	TH	AD	TH	TH	TM	ID	TM	TH	TM	ID	TH	ID	AD	AD	ID	AD	TH	ID	TM	AD	TH	AD	TH	TH	TM	AD	ID	TM	AD	TM
M121561	12	16316610	ID	ID	ID	ID	ID	AD	AD	TM	AD	TM	ID	AD	TM	ID	ID	ID	TH	TH	AD	ID	TH	AD	TH	TM	TM	TM	TM	TH	TH	AD	AD	AD	AD	TH	AD	AD	ID	AD	ID	ID	ID	AD	AD	TM	TH	TM	TH	AD	TH	ID	TM	TM	TH	ID	AD	TM	AD	ID	ID	ID	TH	TM	TM	TM	TM	AD	TH	TM	ID	AD	TH	AD	TH	TH	TM	ID	TM	TH	TM	ID	TH	ID	AD	AD	ID	AD	TH	ID	TM	AD	TH	AD	TH	TH	TM	AD	ID	TM	AD	TM
M121562	12	16316616	ID	ID	ID	ID	ID	AD	AD	TM	AD	TM	ID	AD	TM	ID	ID	ID	TH	TH	AD	ID	TH	AD	TH	TM	TM	TM	TM	TH	TH	AD	AD	AD	AD	TH	AD	AD	ID	AD	ID	ID	ID	AD	AD	TM	TH	TM	TH	AD	TH	ID	TM	TM	TH	ID	AD	TM	AD	ID	ID	ID	TH	TM	TM	TM	TM	AD	TH	TM	ID	AD	TH	AD	TH	TH	TM	ID	TM	TH	TM	ID	TH	ID	AD	AD	ID	AD	TH	ID	TM	AD	TH	AD	TH	TH	TM	AD	ID	TM	AD	TM
M121563	12	16317098	ID	ID	ID	ID	ID	AD	AD	TM	AD	TM	ID	AD	TM	ID	ID	ID	TH	TH	AD	ID	TH	AD	TH	TM	TM	TM	TM	TH	TH	AD	AD	AD	AD	TH	AD	AD	ID	AD	ID	ID	ID	AD	AD	TM	TH	TM	TH	AD	TH	ID	TM	TM	TH	ID	AD	TM	AD	ID	ID	ID	TH	TM	TM	TM	TM	AD	TH	TM	ID	AD	TH	AD	TH	TH	TM	ID	TM	TH	TM	ID	TH	ID	AD	AD	ID	AD	TH	ID	TM	AD	TH	AD	TH	TH	TM	AD	ID	TM	AD	TM
M121564	12	16317564	ID	ID	ID	ID	ID	AD	AD	TM	AD	TM	ID	AD	TM	ID	ID	ID	TH	TH	AD	ID	TH	AD	TH	TM	TM	TM	TM	TH	TH	AD	AD	AD	AD	TH	AD	AD	ID	AD	ID	ID	ID	AD	AD	TM	TH	TM	TH	AD	TH	ID	TM	TM	TH	ID	AD	TM	AD	ID	ID	ID	TH	TM	TM	TM	TM	AD	TH	TM	ID	AD	TH	AD	TH	TH	TM	ID	TM	TH	TM	ID	TH	ID	AD	AD	ID	AD	TH	ID	TM	AD	TH	AD	TH	TH	TM	AD	ID	TM	AD	TM
M121565	12	16317575	ID	ID	ID	ID	ID	AD	AD	TM	AD	TM	ID	AD	TM	ID	ID	ID	TH	TH	AD	ID	TH	AD	TH	TM	TM	TM	TM	TH	TH	AD	AD	AD	AD	TH	AD	AD	ID	AD	ID	ID	ID	AD	AD	TM	TH	TM	TH	AD	TH	ID	TM	TM	TH	ID	AD	TM	AD	ID	ID	ID	TH	TM	TM	TM	TM	AD	TH	TM	ID	AD	TH	AD	TH	TH	TM	ID	TM	TH	TM	ID	TH	ID	AD	AD	ID	AD	TH	ID	TM	AD	TH	AD	TH	TH	TM	AD	ID	TM	AD	TM
M121566	12	16317595	ID	ID	ID	ID	ID	AD	AD	TM	AD	TM	ID	AD	TM	ID	ID	ID	TH	TH	AD	ID	TH	AD	TH	TM	TM	TM	TM	TH	TH	AD	AD	AD	AD	TH	AD	AD	ID	AD	ID	ID	ID	AD	AD	TM	TH	TM	TH	AD	TH	ID	TM	TM	TH	ID	AD	TM	AD	ID	ID	ID	TH	TM	TM	TM	TM	AD	TH	TM	ID	AD	TH	AD	TH	TH	TM	ID	TM	TH	TM	ID	TH	ID	AD	AD	ID	AD	TH	ID	TM	AD	TH	AD	TH	TH	TM	AD	ID	TM	AD	TM
M121567	12	16317602	ID	ID	ID	ID	ID	AD	AD	TM	AD	TM	ID	AD	TM	ID	ID	ID	TH	TH	AD	ID	TH	AD	TH	TM	TM	TM	TM	TH	TH	AD	AD	AD	AD	TH	AD	AD	ID	AD	ID	ID	ID	AD	AD	TM	TH	TM	TH	AD	TH	ID	TM	TM	TH	ID	AD	TM	AD	ID	ID	ID	TH	TM	TM	TM	TM	AD	TH	TM	ID	AD	TH	AD	TH	TH	TM	ID	TM	TH	TM	ID	TH	ID	AD	AD	ID	AD	TH	ID	TM	AD	TH	AD	TH	TH	TM	AD	ID	TM	AD	TM
M121568	12	16317614	ID	ID	ID	ID	ID	AD	AD	TM	AD	TM	ID	AD	TM	ID	ID	ID	TH	TH	AD	ID	TH	AD	TH	TM	TM	TM	TM	TH	TH	AD	AD	AD	AD	TH	AD	AD	ID	AD	ID	ID	ID	AD	AD	TM	TH	TM	TH	AD	TH	ID	TM	TM	TH	ID	AD	TM	AD	ID	ID	ID	TH	TM	TM	TM	TM	AD	TH	TM	ID	AD	TH	AD	TH	TH	TM	ID	TM	TH	TM	ID	TH	ID	AD	AD	ID	AD	TH	ID	TM	AD	TH	AD	TH	TH	TM	AD	ID	TM	AD	TM
M121569	12	16317643	ID	ID	ID	ID	ID	AD	AD	TM	AD	TM	ID	AD	TM	ID	ID	ID	TH	TH	AD	ID	TH	AD	TH	TM	TM	TM	TM	TH	TH	AD	AD	AD	AD	TH	AD	AD	ID	AD	ID	ID	ID	AD	AD	TM	TH	TM	TH	AD	TH	ID	TM	TM	TH	ID	AD	TM	AD	ID	ID	ID	TH	TM	TM	TM	TM	AD	TH	TM	ID	AD	TH	AD	TH	TH	TM	ID	TM	TH	TM	ID	TH	ID	AD	AD	ID	AD	TH	ID	TM	AD	TH	AD	TH	TH	TM	AD	ID	TM	AD	TM
M121570	12	16317927	ID	ID	ID	ID	ID	AD	AD	TM	AD	TM	ID	AD	TM	ID	ID	ID	TH	TH	AD	ID	TH	AD	TH	TM	TM	TM	TM	TH	TH	AD	AD	AD	AD	TH	AD	AD	ID	AD	ID	ID	ID	AD	AD	TM	TH	TM	TH	AD	TH	ID	TM	TM	TH	ID	AD	TM	AD	ID	ID	ID	TH	TM	TM	TM	TM	AD	TH	TM	ID	AD	TH	AD	TH	TH	TM	ID	TM	TH	TM	ID	TH	ID	AD	AD	ID	AD	TH	ID	TM	AD	TH	AD	TH	TH	TM	AD	ID	TM	AD	TM
M121571	12	16317963	ID	ID	ID	ID	ID	AD	AD	TM	AD	TM	ID	AD	TM	ID	ID	ID	TH	TH	AD	ID	TH	AD	TH	TM	TM	TM	TM	TH	TH	AD	AD	AD	AD	TH	AD	AD	ID	AD	ID	ID	ID	AD	AD	TM	TH	TM	TH	AD	TH	ID	TM	TM	TH	ID	AD	TM	AD	ID	ID	ID	TH	TM	TM	TM	TM	AD	TH	TM	ID	AD	TH	AD	TH	TH	TM	ID	TM	TH	TM	ID	TH	ID	AD	AD	ID	AD	TH	ID	TM	AD	TH	AD	TH	TH	TM	AD	ID	TM	AD	TM
M121572	12	16318210	ID	ID	ID	ID	ID	AD	AD	TM	AD	TM	ID	AD	TM	ID	ID	ID	TH	TH	AD	ID	TH	AD	TH	TM	TM	TM	TM	TH	TH	AD	AD	AD	AD	TH	AD	AD	ID	AD	ID	ID	ID	AD	AD	TM	TH	TM	TH	AD	TH	ID	TM	TM	TH	ID	AD	TM	AD	ID	ID	ID	TH	TM	TM	TM	TM	AD	TH	TM	ID	AD	TH	AD	TH	TH	TM	ID	TM	TH	TM	ID	TH	ID	AD	AD	ID	AD	TH	ID	TM	AD	TH	AD	TH	TH	TM	AD	ID	TM	AD	TM
M121573	12	16318270	ID	ID	ID	ID	ID	AD	AD	TM	AD	TM	ID	AD	TM	ID	ID	ID	TH	TH	AD	ID	TH	AD	TH	TM	TM	TM	TM	TH	TH	AD	AD	AD	AD	TH	AD	AD	ID	AD	ID	ID	ID	AD	AD	TM	TH	TM	TH	AD	TH	ID	TM	TM	TH	ID	AD	TM	AD	ID	ID	ID	TH	TM	TM	TM	TM	AD	TH	TM	ID	AD	TH	AD	TH	TH	TM	ID	TM	TH	TM	ID	TH	ID	AD	AD	ID	AD	TH	ID	TM	AD	TH	AD	TH	TH	TM	AD	ID	TM	AD	TM
M121574	12	16318342	ID	ID	ID	ID	ID	AD	AD	TM	AD	TM	ID	AD	TM	ID	ID	ID	TH	TH	AD	ID	TH	AD	TH	TM	TM	TM	TM	TH	TH	AD	AD	AD	AD	TH	AD	AD	ID	AD	ID	ID	ID	AD	AD	TM	TH	TM	TH	AD	TH	ID	TM	TM	TH	ID	AD	TM	AD	ID	ID	ID	TH	TM	TM	TM	TM	AD	TH	TM	ID	AD	TH	AD	TH	TH	TM	ID	TM	TH	TM	ID	TH	ID	AD	AD	ID	AD	TH	ID	TM	AD	TH	AD	TH	TH	TM	AD	ID	TM	AD	TM
M121575	12	16318345	ID	ID	ID	ID	ID	AD	AD	TM	AD	TM	ID	AD	TM	ID	ID	ID	TH	TH	AD	ID	TH	AD	TH	TM	TM	TM	TM	TH	TH	AD	AD	AD	AD	TH	AD	AD	ID	AD	ID	ID	ID	AD	AD	TM	TH	TM	TH	AD	TH	ID	TM	TM	TH	ID	AD	TM	AD	ID	ID	ID	TH	TM	TM	TM	TM	AD	TH	TM	ID	AD	TH	AD	TH	TH	TM	ID	TM	TH	TM	ID	TH	ID	AD	AD	ID	AD	TH	ID	TM	AD	TH	AD	TH	TH	TM	AD	ID	TM	AD	TM
M121576	12	16318639	ID	ID	ID	ID	ID	AD	AD	TM	AD	TM	ID	AD	TM	ID	ID	ID	TH	TH	AD	ID	TH	AD	TH	TM	TM	TM	TM	TH	TH	AD	AD	AD	AD	TH	AD	AD	ID	AD	ID	ID	ID	AD	AD	TM	TH	TM	TH	AD	TH	ID	TM	TM	TH	ID	AD	TM	AD	ID	ID	ID	TH	TM	TM	TM	TM	AD	TH	TM	ID	AD	TH	AD	TH	TH	TM	ID	TM	TH	TM	ID	TH	ID	AD	AD	ID	AD	TH	ID	TM	AD	TH	AD	TH	TH	TM	AD	ID	TM	AD	TM
M121577	12	16318674	ID	ID	ID	ID	ID	AD	AD	TM	AD	TM	ID	AD	TM	ID	ID	ID	TH	TH	AD	ID	TH	AD	TH	TM	TM	TM	TM	TH	TH	AD	AD	AD	AD	TH	AD	AD	ID	AD	ID	ID	ID	AD	AD	TM	TH	TM	TH	AD	TH	ID	TM	TM	TH	ID	AD	TM	AD	ID	ID	ID	TH	TM	TM	TM	TM	AD	TH	TM	ID	AD	TH	AD	TH	TH	TM	ID	TM	TH	TM	ID	TH	ID	AD	AD	ID	AD	TH	ID	TM	AD	TH	AD	TH	TH	TM	AD	ID	TM	AD	TM
M121578	12	16318962	ID	ID	ID	ID	ID	AD	AD	TM	AD	TM	ID	AD	TM	ID	ID	ID	TH	TH	AD	ID	TH	AD	TH	TM	TM	TM	TM	TH	TH	AD	AD	AD	AD	TH	AD	AD	ID	AD	ID	ID	ID	AD	AD	TM	TH	TM	TH	AD	TH	ID	TM	TM	TH	ID	AD	TM	AD	ID	ID	ID	TH	TM	TM	TM	TM	AD	TH	TM	ID	AD	TH	AD	TH	TH	TM	ID	TM	TH	TM	ID	TH	ID	AD	AD	ID	AD	TH	ID	TM	AD	TH	AD	TH	TH	TM	AD	ID	TM	AD	TM
M121579	12	16318994	ID	ID	ID	ID	ID	AD	AD	TM	AD	TM	ID	AD	TM	ID	ID	ID	TH	TH	AD	ID	TH	AD	TH	TM	TM	TM	TM	TH	TH	AD	AD	AD	AD	TH	AD	AD	ID	AD	ID	ID	ID	AD	AD	TM	TH	TM	TH	AD	TH	ID	TM	TM	TH	ID	AD	TM	AD	ID	ID	ID	TH	TM	TM	TM	TM	AD	TH	TM	ID	AD	TH	AD	TH	TH	TM	ID	TM	TH	TM	ID	TH	ID	AD	AD	ID	AD	TH	ID	TM	AD	TH	AD	TH	TH	TM	AD	ID	TM	AD	TM
M121580	12	16319085	ID	ID	ID	ID	ID	AD	AD	TM	AD	TM	ID	AD	TM	ID	ID	ID	TH	TH	AD	ID	TH	AD	TH	TM	TM	TM	TM	TH	TH	AD	AD	AD	AD	TH	AD	AD	ID	AD	ID	ID	ID	AD	AD	TM	TH	TM	TH	AD	TH	ID	TM	TM	TH	ID	AD	TM	AD	ID	ID	ID	TH	TM	TM	TM	TM	AD	TH	TM	ID	AD	TH	AD	TH	TH	TM	ID	TM	TH	TM	ID	TH	ID	AD	AD	ID	AD	TH	ID	TM	AD	TH	AD	TH	TH	TM	AD	ID	TM	AD	TM
M121581	12	16319132	ID	ID	ID	ID	ID	AD	AD	TM	AD	TM	ID	AD	TM	ID	ID	ID	TH	TH	AD	ID	TH	AD	TH	TM	TM	TM	TM	TH	TH	AD	AD	AD	AD	TH	AD	AD	ID	AD	ID	ID	ID	AD	AD	TM	TH	TM	TH	AD	TH	ID	TM	TM	TH	ID	AD	TM	AD	ID	ID	ID	TH	TM	TM	TM	TM	AD	TH	TM	ID	AD	TH	AD	TH	TH	TM	ID	TM	TH	TM	ID	TH	ID	AD	AD	ID	AD	TH	ID	TM	AD	TH	AD	TH	TH	TM	AD	ID	TM	AD	TM
M121582	12	16319174	ID	ID	ID	ID	ID	AD	AD	TM	AD	TM	ID	AD	TM	ID	ID	ID	TH	TH	AD	ID	TH	AD	TH	TM	TM	TM	TM	TH	TH	AD	AD	AD	AD	TH	AD	AD	ID	AD	ID	ID	ID	AD	AD	TM	TH	TM	TH	AD	TH	ID	TM	TM	TH	ID	AD	TM	AD	ID	ID	ID	TH	TM	TM	TM	TM	AD	TH	TM	ID	AD	TH	AD	TH	TH	TM	ID	TM	TH	TM	ID	TH	ID	AD	AD	ID	AD	TH	ID	TM	AD	TH	AD	TH	TH	TM	AD	ID	TM	AD	TM
M121583	12	16319179	ID	ID	ID	ID	ID	AD	AD	TM	AD	TM	ID	AD	TM	ID	ID	ID	TH	TH	AD	ID	TH	AD	TH	TM	TM	TM	TM	TH	TH	AD	AD	AD	AD	TH	AD	AD	ID	AD	ID	ID	ID	AD	AD	TM	TH	TM	TH	AD	TH	ID	TM	TM	TH	ID	AD	TM	AD	ID	ID	ID	TH	TM	TM	TM	TM	AD	TH	TM	ID	AD	TH	AD	TH	TH	TM	ID	TM	TH	TM	ID	TH	ID	AD	AD	ID	AD	TH	ID	TM	AD	TH	AD	TH	TH	TM	AD	ID	TM	AD	TM
M121584	12	16319188	ID	ID	ID	ID	ID	AD	AD	TM	AD	TM	ID	AD	TM	ID	ID	ID	TH	TH	AD	ID	TH	AD	TH	TM	TM	TM	TM	TH	TH	AD	AD	AD	AD	TH	AD	AD	ID	AD	ID	ID	ID	AD	AD	TM	TH	TM	TH	AD	TH	ID	TM	TM	TH	ID	AD	TM	AD	ID	ID	ID	TH	TM	TM	TM	TM	AD	TH	TM	ID	AD	TH	AD	TH	TH	TM	ID	TM	TH	TM	ID	TH	ID	AD	AD	ID	AD	TH	ID	TM	AD	TH	AD	TH	TH	TM	AD	ID	TM	AD	TM
M121585	12	16319365	ID	ID	ID	ID	ID	AD	AD	TM	AD	TM	ID	AD	TM	ID	ID	ID	TH	TH	AD	ID	TH	AD	TH	TM	TM	TM	TM	TH	TH	AD	AD	AD	AD	TH	AD	AD	ID	AD	ID	ID	ID	AD	AD	TM	TH	TM	TH	AD	TH	ID	TM	TM	TH	ID	AD	TM	AD	ID	ID	ID	TH	TM	TM	TM	TM	AD	TH	TM	ID	AD	TH	AD	TH	TH	TM	ID	TM	TH	TM	ID	TH	ID	AD	AD	ID	AD	TH	ID	TM	AD	TH	AD	TH	TH	TM	AD	ID	TM	AD	TM
M121586	12	16319472	ID	ID	ID	ID	ID	AD	AD	TM	AD	TM	ID	AD	TM	ID	ID	ID	TH	TH	AD	ID	TH	AD	TH	TM	TM	TM	TM	TH	TH	AD	AD	AD	AD	TH	AD	AD	ID	AD	ID	ID	ID	AD	AD	TM	TH	TM	TH	AD	TH	ID	TM	TM	TH	ID	AD	TM	AD	ID	ID	ID	TH	TM	TM	TM	TM	AD	TH	TM	ID	AD	TH	AD	TH	TH	TM	ID	TM	TH	TM	ID	TH	ID	AD	AD	ID	AD	TH	ID	TM	AD	TH	AD	TH	TH	TM	AD	ID	TM	AD	TM
M121587	12	16319558	ID	ID	ID	ID	ID	AD	AD	TM	AD	TM	ID	AD	TM	ID	ID	ID	TH	TH	AD	ID	TH	AD	TH	TM	TM	TM	TM	TH	TH	AD	AD	AD	AD	TH	AD	AD	ID	AD	ID	ID	ID	AD	AD	TM	TH	TM	TH	AD	TH	ID	TM	TM	TH	ID	AD	TM	AD	ID	ID	ID	TH	TM	TM	TM	TM	AD	TH	TM	ID	AD	TH	AD	TH	TH	TM	ID	TM	TH	TM	ID	TH	ID	AD	AD	ID	AD	TH	ID	TM	AD	TH	AD	TH	TH	TM	AD	ID	TM	AD	TM
M121588	12	16319680	ID	ID	ID	ID	ID	AD	AD	TM	AD	TM	ID	AD	TM	ID	ID	ID	TH	TH	AD	ID	TH	AD	TH	TM	TM	TM	TM	TH	TH	AD	AD	AD	AD	TH	AD	AD	ID	AD	ID	ID	ID	AD	AD	TM	TH	TM	TH	AD	TH	ID	TM	TM	TH	ID	AD	TM	AD	ID	ID	ID	TH	TM	TM	TM	TM	AD	TH	TM	ID	AD	TH	AD	TH	TH	TM	ID	TM	TH	TM	ID	TH	ID	AD	AD	ID	AD	TH	ID	TM	AD	TH	AD	TH	TH	TM	AD	ID	TM	AD	TM
M121589	12	16319765	ID	ID	ID	ID	ID	AD	AD	TM	AD	TM	ID	AD	TM	ID	ID	ID	TH	TH	AD	ID	TH	AD	TH	TM	TM	TM	TM	TH	TH	AD	AD	AD	AD	TH	AD	AD	ID	AD	ID	ID	ID	AD	AD	TM	TH	TM	TH	AD	TH	ID	TM	TM	TH	ID	AD	TM	AD	ID	ID	ID	TH	TM	TM	TM	TM	AD	TH	TM	ID	AD	TH	AD	TH	TH	TM	ID	TM	TH	TM	ID	TH	ID	AD	AD	ID	AD	TH	ID	TM	AD	TH	AD	TH	TH	TM	AD	ID	TM	AD	TM
M121590	12	16319910	ID	ID	ID	ID	ID	AD	AD	TM	AD	TM	ID	AD	TM	ID	ID	ID	TH	TH	AD	ID	TH	AD	TH	TM	TM	TM	TM	TH	TH	AD	AD	AD	AD	TH	AD	AD	ID	AD	ID	ID	ID	AD	AD	TM	TH	TM	TH	AD	TH	ID	TM	TM	TH	ID	AD	TM	AD	ID	ID	ID	TH	TM	TM	TM	TM	AD	TH	TM	ID	AD	TH	AD	TH	TH	TM	ID	TM	TH	TM	ID	TH	ID	AD	AD	ID	AD	TH	ID	TM	AD	TH	AD	TH	TH	TM	AD	ID	TM	AD	TM
M121591	12	16319932	ID	ID	ID	ID	ID	AD	AD	TM	AD	TM	ID	AD	TM	ID	ID	ID	TH	TH	AD	ID	TH	AD	TH	TM	TM	TM	TM	TH	TH	AD	AD	AD	AD	TH	AD	AD	ID	AD	ID	ID	ID	AD	AD	TM	TH	TM	TH	AD	TH	ID	TM	TM	TH	ID	AD	TM	AD	ID	ID	ID	TH	TM	TM	TM	TM	AD	TH	TM	ID	AD	TH	AD	TH	TH	TM	ID	TM	TH	TM	ID	TH	ID	AD	AD	ID	AD	TH	ID	TM	AD	TH	AD	TH	TH	TM	AD	ID	TM	AD	TM
M121592	12	16320104	ID	ID	ID	ID	ID	AD	AD	TM	AD	TM	ID	AD	TM	ID	ID	ID	TH	TH	AD	ID	TH	AD	TH	TM	TM	TM	TM	TH	TH	AD	AD	AD	AD	TH	AD	AD	ID	AD	ID	ID	ID	AD	AD	TM	TH	TM	TH	AD	TH	ID	TM	TM	TH	ID	AD	TM	AD	ID	ID	ID	TH	TM	TM	TM	TM	AD	TH	TM	ID	AD	TH	AD	TH	TH	TM	ID	TM	TH	TM	ID	TH	ID	AD	AD	ID	AD	TH	ID	TM	AD	TH	AD	TH	TH	TM	AD	ID	TM	AD	TM
M121593	12	16320137	ID	ID	ID	ID	ID	AD	AD	TM	AD	TM	ID	AD	TM	ID	ID	ID	TH	TH	AD	ID	TH	AD	TH	TM	TM	TM	TM	TH	TH	AD	AD	AD	AD	TH	AD	AD	ID	AD	ID	ID	ID	AD	AD	TM	TH	TM	TH	AD	TH	ID	TM	TM	TH	ID	AD	TM	AD	ID	ID	ID	TH	TM	TM	TM	TM	AD	TH	TM	ID	AD	TH	AD	TH	TH	TM	ID	TM	TH	TM	ID	TH	ID	AD	AD	ID	AD	TH	ID	TM	AD	TH	AD	TH	TH	TM	AD	ID	TM	AD	TM
M121594	12	16320181	ID	ID	ID	ID	ID	AD	AD	TM	AD	TM	ID	AD	TM	ID	ID	ID	TH	TH	AD	ID	TH	AD	TH	TM	TM	TM	TM	TH	TH	AD	AD	AD	AD	TH	AD	AD	ID	AD	ID	ID	ID	AD	AD	TM	TH	TM	TH	AD	TH	ID	TM	TM	TH	ID	AD	TM	AD	ID	ID	ID	TH	TM	TM	TM	TM	AD	TH	TM	ID	AD	TH	AD	TH	TH	TM	ID	TM	TH	TM	ID	TH	ID	AD	AD	ID	AD	TH	ID	TM	AD	TH	AD	TH	TH	TM	AD	ID	TM	AD	TM
M121595	12	16320328	ID	ID	ID	ID	ID	AD	AD	TM	AD	TM	ID	AD	TM	ID	ID	ID	TH	TH	AD	ID	TH	AD	TH	TM	TM	TM	TM	TH	TH	AD	AD	AD	AD	TH	AD	AD	ID	AD	ID	ID	ID	AD	AD	TM	TH	TM	TH	AD	TH	ID	TM	TM	TH	ID	AD	TM	AD	ID	ID	ID	TH	TM	TM	TM	TM	AD	TH	TM	ID	AD	TH	AD	TH	TH	TM	ID	TM	TH	TM	ID	TH	ID	AD	AD	ID	AD	TH	ID	TM	AD	TH	AD	TH	TH	TM	AD	ID	TM	AD	TM
M121596	12	16320415	ID	ID	ID	ID	ID	AD	AD	TM	AD	TM	ID	AD	TM	ID	ID	ID	TH	TH	AD	ID	TH	AD	TH	TM	TM	TM	TM	TH	TH	AD	AD	AD	AD	TH	AD	AD	ID	AD	ID	ID	ID	AD	AD	TM	TH	TM	TH	AD	TH	ID	TM	TM	TH	ID	AD	TM	AD	ID	ID	ID	TH	TM	TM	TM	TM	AD	TH	TM	ID	AD	TH	AD	TH	TH	TM	ID	TM	TH	TM	ID	TH	ID	AD	AD	ID	AD	TH	ID	TM	AD	TH	AD	TH	TH	TM	AD	ID	TM	AD	TM
M121597	12	16320473	ID	ID	ID	ID	ID	AD	AD	TM	AD	TM	ID	AD	TM	ID	ID	ID	TH	TH	AD	ID	TH	AD	TH	TM	TM	TM	TM	TH	TH	AD	AD	AD	AD	TH	AD	AD	ID	AD	ID	ID	ID	AD	AD	TM	TH	TM	TH	AD	TH	ID	TM	TM	TH	ID	AD	TM	AD	ID	ID	ID	TH	TM	TM	TM	TM	AD	TH	TM	ID	AD	TH	AD	TH	TH	TM	ID	TM	TH	TM	ID	TH	ID	AD	AD	ID	AD	TH	ID	TM	AD	TH	AD	TH	TH	TM	AD	ID	TM	AD	TM
M121598	12	16320548	ID	ID	ID	ID	ID	AD	AD	TM	AD	TM	ID	AD	TM	ID	ID	ID	TH	TH	AD	ID	TH	AD	TH	TM	TM	TM	TM	TH	TH	AD	AD	AD	AD	TH	AD	AD	ID	AD	ID	ID	ID	AD	AD	TM	TH	TM	TH	AD	TH	ID	TM	TM	TH	ID	AD	TM	AD	ID	ID	ID	TH	TM	TM	TM	TM	AD	TH	TM	ID	AD	TH	AD	TH	TH	TM	ID	TM	TH	TM	ID	TH	ID	AD	AD	ID	AD	TH	ID	TM	AD	TH	AD	TH	TH	TM	AD	ID	TM	AD	TM
M121599	12	16320584	ID	ID	ID	ID	ID	AD	AD	TM	AD	TM	ID	AD	TM	ID	ID	ID	TH	TH	AD	ID	TH	AD	TH	TM	TM	TM	TM	TH	TH	AD	AD	AD	AD	TH	AD	AD	ID	AD	ID	ID	ID	AD	AD	TM	TH	TM	TH	AD	TH	ID	TM	TM	TH	ID	AD	TM	AD	ID	ID	ID	TH	TM	TM	TM	TM	AD	TH	TM	ID	AD	TH	AD	TH	TH	TM	ID	TM	TH	TM	ID	TH	ID	AD	AD	ID	AD	TH	ID	TM	AD	TH	AD	TH	TH	TM	AD	ID	TM	AD	TM
M121600	12	16320597	ID	ID	ID	ID	ID	AD	AD	TM	AD	TM	ID	AD	TM	ID	ID	ID	TH	TH	AD	ID	TH	AD	TH	TM	TM	TM	TM	TH	TH	AD	AD	AD	AD	TH	AD	AD	ID	AD	ID	ID	ID	AD	AD	TM	TH	TM	TH	AD	TH	ID	TM	TM	TH	ID	AD	TM	AD	ID	ID	ID	TH	TM	TM	TM	TM	AD	TH	TM	ID	AD	TH	AD	TH	TH	TM	ID	TM	TH	TM	ID	TH	ID	AD	AD	ID	AD	TH	ID	TM	AD	TH	AD	TH	TH	TM	AD	ID	TM	AD	TM
M121601	12	16320605	ID	ID	ID	ID	ID	AD	AD	TM	AD	TM	ID	AD	TM	ID	ID	ID	TH	TH	AD	ID	TH	AD	TH	TM	TM	TM	TM	TH	TH	AD	AD	AD	AD	TH	AD	AD	ID	AD	ID	ID	ID	AD	AD	TM	TH	TM	TH	AD	TH	ID	TM	TM	TH	ID	AD	TM	AD	ID	ID	ID	TH	TM	TM	TM	TM	AD	TH	TM	ID	AD	TH	AD	TH	TH	TM	ID	TM	TH	TM	ID	TH	ID	AD	AD	ID	AD	TH	ID	TM	AD	TH	AD	TH	TH	TM	AD	ID	TM	AD	TM
M121602	12	16323847	ID	ID	ID	ID	ID	AD	AD	TM	AD	TM	ID	AD	TM	ID	ID	ID	TH	TH	AD	ID	TH	AD	TH	TM	TM	TM	TM	TH	TH	AD	AD	AD	AD	TH	AD	AD	ID	AD	ID	ID	ID	AD	AD	TM	TH	TM	TH	AD	TH	ID	TM	TM	TH	ID	AD	TM	AD	ID	ID	ID	TH	TM	TM	TM	TM	AD	TH	TM	ID	AD	TH	AD	TH	TH	TM	ID	TM	TH	TM	ID	TH	ID	AD	AD	ID	AD	TH	ID	TM	AD	TH	AD	TH	TH	TM	AD	ID	TM	AD	TM
M121603	12	16323862	ID	ID	ID	ID	ID	AD	AD	TM	AD	TM	ID	AD	TM	ID	ID	ID	TH	TH	AD	ID	TH	AD	TH	TM	TM	TM	TM	TH	TH	AD	AD	AD	AD	TH	AD	AD	ID	AD	ID	ID	ID	AD	AD	TM	TH	TM	TH	AD	TH	ID	TM	TM	TH	ID	AD	TM	AD	ID	ID	ID	TH	TM	TM	TM	TM	AD	TH	TM	ID	AD	TH	AD	TH	TH	TM	ID	TM	TH	TM	ID	TH	ID	AD	AD	ID	AD	TH	ID	TM	AD	TH	AD	TH	TH	TM	AD	ID	TM	AD	TM
M121604	12	16323946	ID	ID	ID	ID	ID	AD	AD	TM	AD	TM	ID	AD	TM	ID	ID	ID	TH	TH	AD	ID	TH	AD	TH	TM	TM	TM	TM	TH	TH	AD	AD	AD	AD	TH	AD	AD	ID	AD	ID	ID	ID	AD	AD	TM	TH	TM	TH	AD	TH	ID	TM	TM	TH	ID	AD	TM	AD	ID	ID	ID	TH	TM	TM	TM	TM	AD	TH	TM	ID	AD	TH	AD	TH	TH	TM	ID	TM	TH	TM	ID	TH	ID	AD	AD	ID	AD	TH	ID	TM	AD	TH	AD	TH	TH	TM	AD	ID	TM	AD	TM
M121605	12	16324078	ID	ID	ID	ID	ID	AD	AD	TM	AD	TM	ID	AD	TM	ID	ID	ID	TH	TH	AD	ID	TH	AD	TH	TM	TM	TM	TM	TH	TH	AD	AD	AD	AD	TH	AD	AD	ID	AD	ID	ID	ID	AD	AD	TM	TH	TM	TH	AD	TH	ID	TM	TM	TH	ID	AD	TM	AD	ID	ID	ID	TH	TM	TM	TM	TM	AD	TH	TM	ID	AD	TH	AD	TH	TH	TM	ID	TM	TH	TM	ID	TH	ID	AD	AD	ID	AD	TH	ID	TM	AD	TH	AD	TH	TH	TM	AD	ID	TM	AD	TM
M121606	12	16324158	ID	ID	ID	ID	ID	AD	AD	TM	AD	TM	ID	AD	TM	ID	ID	ID	TH	TH	AD	ID	TH	AD	TH	TM	TM	TM	TM	TH	TH	AD	AD	AD	AD	TH	AD	AD	ID	AD	ID	ID	ID	AD	AD	TM	TH	TM	TH	AD	TH	ID	TM	TM	TH	ID	AD	TM	AD	ID	ID	ID	TH	TM	TM	TM	TM	AD	TH	TM	ID	AD	TH	AD	TH	TH	TM	ID	TM	TH	TM	ID	TH	ID	AD	AD	ID	AD	TH	ID	TM	AD	TH	AD	TH	TH	TM	AD	ID	TM	AD	TM
M121607	12	16324215	ID	ID	ID	ID	ID	AD	AD	TM	AD	TM	ID	AD	TM	ID	ID	ID	TH	TH	AD	ID	TH	AD	TH	TM	TM	TM	TM	TH	TH	AD	AD	AD	AD	TH	AD	AD	ID	AD	ID	ID	ID	AD	AD	TM	TH	TM	TH	AD	TH	ID	TM	TM	TH	ID	AD	TM	AD	ID	ID	ID	TH	TM	TM	TM	TM	AD	TH	TM	ID	AD	TH	AD	TH	TH	TM	ID	TM	TH	TM	ID	TH	ID	AD	AD	ID	AD	TH	ID	TM	AD	TH	AD	TH	TH	TM	AD	ID	TM	AD	TM
M121608	12	16324226	ID	ID	ID	ID	ID	AD	AD	TM	AD	TM	ID	AD	TM	ID	ID	ID	TH	TH	AD	ID	TH	AD	TH	TM	TM	TM	TM	TH	TH	AD	AD	AD	AD	TH	AD	AD	ID	AD	ID	ID	ID	AD	AD	TM	TH	TM	TH	AD	TH	ID	TM	TM	TH	ID	AD	TM	AD	ID	ID	ID	TH	TM	TM	TM	TM	AD	TH	TM	ID	AD	TH	AD	TH	TH	TM	ID	TM	TH	TM	ID	TH	ID	AD	AD	ID	AD	TH	ID	TM	AD	TH	AD	TH	TH	TM	AD	ID	TM	AD	TM
M121609	12	16324241	ID	ID	ID	ID	ID	AD	AD	TM	AD	TM	ID	AD	TM	ID	ID	ID	TH	TH	AD	ID	TH	AD	TH	TM	TM	TM	TM	TH	TH	AD	AD	AD	AD	TH	AD	AD	ID	AD	ID	ID	ID	AD	AD	TM	TH	TM	TH	AD	TH	ID	TM	TM	TH	ID	AD	TM	AD	ID	ID	ID	TH	TM	TM	TM	TM	AD	TH	TM	ID	AD	TH	AD	TH	TH	TM	ID	TM	TH	TM	ID	TH	ID	AD	AD	ID	AD	TH	ID	TM	AD	TH	AD	TH	TH	TM	AD	ID	TM	AD	TM
M121610	12	16324489	ID	ID	ID	ID	ID	AD	AD	TM	AD	TM	ID	AD	TM	ID	ID	ID	TH	TH	AD	ID	TH	AD	TH	TM	TM	TM	TM	TH	TH	AD	AD	AD	AD	TH	AD	AD	ID	AD	ID	ID	ID	AD	AD	TM	TH	TM	TH	AD	TH	ID	TM	TM	TH	ID	AD	TM	AD	ID	ID	ID	TH	TM	TM	TM	TM	AD	TH	TM	ID	AD	TH	AD	TH	TH	TM	ID	TM	TH	TM	ID	TH	ID	AD	AD	ID	AD	TH	ID	TM	AD	TH	AD	TH	TH	TM	AD	ID	TM	AD	TM
M121611	12	16324544	ID	ID	ID	ID	ID	AD	AD	TM	AD	TM	ID	AD	TM	ID	ID	ID	TH	TH	AD	ID	TH	AD	TH	TM	TM	TM	TM	TH	TH	AD	AD	AD	AD	TH	AD	AD	ID	AD	ID	ID	ID	AD	AD	TM	TH	TM	TH	AD	TH	ID	TM	TM	TH	ID	AD	TM	AD	ID	ID	ID	TH	TM	TM	TM	TM	AD	TH	TM	ID	AD	TH	AD	TH	TH	TM	ID	TM	TH	TM	ID	TH	ID	AD	AD	ID	AD	TH	ID	TM	AD	TH	AD	TH	TH	TM	AD	ID	TM	AD	TM
M121612	12	16324589	ID	ID	ID	ID	ID	AD	AD	TM	AD	TM	ID	AD	TM	ID	ID	ID	TH	TH	AD	ID	TH	AD	TH	TM	TM	TM	TM	TH	TH	AD	AD	AD	AD	TH	AD	AD	ID	AD	ID	ID	ID	AD	AD	TM	TH	TM	TH	AD	TH	ID	TM	TM	TH	ID	AD	TM	AD	ID	ID	ID	TH	TM	TM	TM	TM	AD	TH	TM	ID	AD	TH	AD	TH	TH	TM	ID	TM	TH	TM	ID	TH	ID	AD	AD	ID	AD	TH	ID	TM	AD	TH	AD	TH	TH	TM	AD	ID	TM	AD	TM
M121613	12	16324628	ID	ID	ID	ID	ID	AD	AD	TM	AD	TM	ID	AD	TM	ID	ID	ID	TH	TH	AD	ID	TH	AD	TH	TM	TM	TM	TM	TH	TH	AD	AD	AD	AD	TH	AD	AD	ID	AD	ID	ID	ID	AD	AD	TM	TH	TM	TH	AD	TH	ID	TM	TM	TH	ID	AD	TM	AD	ID	ID	ID	TH	TM	TM	TM	TM	AD	TH	TM	ID	AD	TH	AD	TH	TH	TM	ID	TM	TH	TM	ID	TH	ID	AD	AD	ID	AD	TH	ID	TM	AD	TH	AD	TH	TH	TM	AD	ID	TM	AD	TM
M121614	12	16324629	ID	ID	ID	ID	ID	AD	AD	TM	AD	TM	ID	AD	TM	ID	ID	ID	TH	TH	AD	ID	TH	AD	TH	TM	TM	TM	TM	TH	TH	AD	AD	AD	AD	TH	AD	AD	ID	AD	ID	ID	ID	AD	AD	TM	TH	TM	TH	AD	TH	ID	TM	TM	TH	ID	AD	TM	AD	ID	ID	ID	TH	TM	TM	TM	TM	AD	TH	TM	ID	AD	TH	AD	TH	TH	TM	ID	TM	TH	TM	ID	TH	ID	AD	AD	ID	AD	TH	ID	TM	AD	TH	AD	TH	TH	TM	AD	ID	TM	AD	TM
M121615	12	16324646	ID	ID	ID	ID	ID	AD	AD	TM	AD	TM	ID	AD	TM	ID	ID	ID	TH	TH	AD	ID	TH	AD	TH	TM	TM	TM	TM	TH	TH	AD	AD	AD	AD	TH	AD	AD	ID	AD	ID	ID	ID	AD	AD	TM	TH	TM	TH	AD	TH	ID	TM	TM	TH	ID	AD	TM	AD	ID	ID	ID	TH	TM	TM	TM	TM	AD	TH	TM	ID	AD	TH	AD	TH	TH	TM	ID	TM	TH	TM	ID	TH	ID	AD	AD	ID	AD	TH	ID	TM	AD	TH	AD	TH	TH	TM	AD	ID	TM	AD	TM
M121616	12	16324818	ID	ID	ID	ID	ID	AD	AD	TM	AD	TM	ID	AD	TM	ID	ID	ID	TH	TH	AD	ID	TH	AD	TH	TM	TM	TM	TM	TH	TH	AD	AD	AD	AD	TH	AD	AD	ID	AD	ID	ID	ID	AD	AD	TM	TH	TM	TH	AD	TH	ID	TM	TM	TH	ID	AD	TM	AD	ID	ID	ID	TH	TM	TM	TM	TM	AD	TH	TM	ID	AD	TH	AD	TH	TH	TM	ID	TM	TH	TM	ID	TH	ID	AD	AD	ID	AD	TH	ID	TM	AD	TH	AD	TH	TH	TM	AD	ID	TM	AD	TM
M121617	12	16324823	ID	ID	ID	ID	ID	AD	AD	TM	AD	TM	ID	AD	TM	ID	ID	ID	TH	TH	AD	ID	TH	AD	TH	TM	TM	TM	TM	TH	TH	AD	AD	AD	AD	TH	AD	AD	ID	AD	ID	ID	ID	AD	AD	TM	TH	TM	TH	AD	TH	ID	TM	TM	TH	ID	AD	TM	AD	ID	ID	ID	TH	TM	TM	TM	TM	AD	TH	TM	ID	AD	TH	AD	TH	TH	TM	ID	TM	TH	TM	ID	TH	ID	AD	AD	ID	AD	TH	ID	TM	AD	TH	AD	TH	TH	TM	AD	ID	TM	AD	TM
M121618	12	16324885	ID	ID	ID	ID	ID	AD	AD	TM	AD	TM	ID	AD	TM	ID	ID	ID	TH	TH	AD	ID	TH	AD	TH	TM	TM	TM	TM	TH	TH	AD	AD	AD	AD	TH	AD	AD	ID	AD	ID	ID	ID	AD	AD	TM	TH	TM	TH	AD	TH	ID	TM	TM	TH	ID	AD	TM	AD	ID	ID	ID	TH	TM	TM	TM	TM	AD	TH	TM	ID	AD	TH	AD	TH	TH	TM	ID	TM	TH	TM	ID	TH	ID	AD	AD	ID	AD	TH	ID	TM	AD	TH	AD	TH	TH	TM	AD	ID	TM	AD	TM
M121619	12	16324926	ID	ID	ID	ID	ID	AD	AD	TM	AD	TM	ID	AD	TM	ID	ID	ID	TH	TH	AD	ID	TH	AD	TH	TM	TM	TM	TM	TH	TH	AD	AD	AD	AD	TH	AD	AD	ID	AD	ID	ID	ID	AD	AD	TM	TH	TM	TH	AD	TH	ID	TM	TM	TH	ID	AD	TM	AD	ID	ID	ID	TH	TM	TM	TM	TM	AD	TH	TM	ID	AD	TH	AD	TH	TH	TM	ID	TM	TH	TM	ID	TH	ID	AD	AD	ID	AD	TH	ID	TM	AD	TH	AD	TH	TH	TM	AD	ID	TM	AD	TM
M121620	12	16324928	ID	ID	ID	ID	ID	AD	AD	TM	AD	TM	ID	AD	TM	ID	ID	ID	TH	TH	AD	ID	TH	AD	TH	TM	TM	TM	TM	TH	TH	AD	AD	AD	AD	TH	AD	AD	ID	AD	ID	ID	ID	AD	AD	TM	TH	TM	TH	AD	TH	ID	TM	TM	TH	ID	AD	TM	AD	ID	ID	ID	TH	TM	TM	TM	TM	AD	TH	TM	ID	AD	TH	AD	TH	TH	TM	ID	TM	TH	TM	ID	TH	ID	AD	AD	ID	AD	TH	ID	TM	AD	TH	AD	TH	TH	TM	AD	ID	TM	AD	TM
M121621	12	16324946	ID	ID	ID	ID	ID	AD	AD	TM	AD	TM	ID	AD	TM	ID	ID	ID	TH	TH	AD	ID	TH	AD	TH	TM	TM	TM	TM	TH	TH	AD	AD	AD	AD	TH	AD	AD	ID	AD	ID	ID	ID	AD	AD	TM	TH	TM	TH	AD	TH	ID	TM	TM	TH	ID	AD	TM	AD	ID	ID	ID	TH	TM	TM	TM	TM	AD	TH	TM	ID	AD	TH	AD	TH	TH	TM	ID	TM	TH	TM	ID	TH	ID	AD	AD	ID	AD	TH	ID	TM	AD	TH	AD	TH	TH	TM	AD	ID	TM	AD	TM
M121622	12	16324947	ID	ID	ID	ID	ID	AD	AD	TM	AD	TM	ID	AD	TM	ID	ID	ID	TH	TH	AD	ID	TH	AD	TH	TM	TM	TM	TM	TH	TH	AD	AD	AD	AD	TH	AD	AD	ID	AD	ID	ID	ID	AD	AD	TM	TH	TM	TH	AD	TH	ID	TM	TM	TH	ID	AD	TM	AD	ID	ID	ID	TH	TM	TM	TM	TM	AD	TH	TM	ID	AD	TH	AD	TH	TH	TM	ID	TM	TH	TM	ID	TH	ID	AD	AD	ID	AD	TH	ID	TM	AD	TH	AD	TH	TH	TM	AD	ID	TM	AD	TM
M121623	12	16324972	ID	ID	ID	ID	ID	AD	AD	TM	AD	TM	ID	AD	TM	ID	ID	ID	TH	TH	AD	ID	TH	AD	TH	TM	TM	TM	TM	TH	TH	AD	AD	AD	AD	TH	AD	AD	ID	AD	ID	ID	ID	AD	AD	TM	TH	TM	TH	AD	TH	ID	TM	TM	TH	ID	AD	TM	AD	ID	ID	ID	TH	TM	TM	TM	TM	AD	TH	TM	ID	AD	TH	AD	TH	TH	TM	ID	TM	TH	TM	ID	TH	ID	AD	AD	ID	AD	TH	ID	TM	AD	TH	AD	TH	TH	TM	AD	ID	TM	AD	TM
M121624	12	16324992	ID	ID	ID	ID	ID	AD	AD	TM	AD	TM	ID	AD	TM	ID	ID	ID	TH	TH	AD	ID	TH	AD	TH	TM	TM	TM	TM	TH	TH	AD	AD	AD	AD	TH	AD	AD	ID	AD	ID	ID	ID	AD	AD	TM	TH	TM	TH	AD	TH	ID	TM	TM	TH	ID	AD	TM	AD	ID	ID	ID	TH	TM	TM	TM	TM	AD	TH	TM	ID	AD	TH	AD	TH	TH	TM	ID	TM	TH	TM	ID	TH	ID	AD	AD	ID	AD	TH	ID	TM	AD	TH	AD	TH	TH	TM	AD	ID	TM	AD	TM
M121625	12	16325019	ID	ID	ID	ID	ID	AD	AD	TM	AD	TM	ID	AD	TM	ID	ID	ID	TH	TH	AD	ID	TH	AD	TH	TM	TM	TM	TM	TH	TH	AD	AD	AD	AD	TH	AD	AD	ID	AD	ID	ID	ID	AD	AD	TM	TH	TM	TH	AD	TH	ID	TM	TM	TH	ID	AD	TM	AD	ID	ID	ID	TH	TM	TM	TM	TM	AD	TH	TM	ID	AD	TH	AD	TH	TH	TM	ID	TM	TH	TM	ID	TH	ID	AD	AD	ID	AD	TH	ID	TM	AD	TH	AD	TH	TH	TM	AD	ID	TM	AD	TM
M121626	12	16325105	ID	ID	ID	ID	ID	AD	AD	TM	AD	TM	ID	AD	TM	ID	ID	ID	TH	TH	AD	ID	TH	AD	TH	TM	TM	TM	TM	TH	TH	AD	AD	AD	AD	TH	AD	AD	ID	AD	ID	ID	ID	AD	AD	TM	TH	TM	TH	AD	TH	ID	TM	TM	TH	ID	AD	TM	AD	ID	ID	ID	TH	TM	TM	TM	TM	AD	TH	TM	ID	AD	TH	AD	TH	TH	TM	ID	TM	TH	TM	ID	TH	ID	AD	AD	ID	AD	TH	ID	TM	AD	TH	AD	TH	TH	TM	AD	ID	TM	AD	TM
M121627	12	16325110	ID	ID	ID	ID	ID	AD	AD	TM	AD	TM	ID	AD	TM	ID	ID	ID	TH	TH	AD	ID	TH	AD	TH	TM	TM	TM	TM	TH	TH	AD	AD	AD	AD	TH	AD	AD	ID	AD	ID	ID	ID	AD	AD	TM	TH	TM	TH	AD	TH	ID	TM	TM	TH	ID	AD	TM	AD	ID	ID	ID	TH	TM	TM	TM	TM	AD	TH	TM	ID	AD	TH	AD	TH	TH	TM	ID	TM	TH	TM	ID	TH	ID	AD	AD	ID	AD	TH	ID	TM	AD	TH	AD	TH	TH	TM	AD	ID	TM	AD	TM
M121628	12	16325114	ID	ID	ID	ID	ID	AD	AD	TM	AD	TM	ID	AD	TM	ID	ID	ID	TH	TH	AD	ID	TH	AD	TH	TM	TM	TM	TM	TH	TH	AD	AD	AD	AD	TH	AD	AD	ID	AD	ID	ID	ID	AD	AD	TM	TH	TM	TH	AD	TH	ID	TM	TM	TH	ID	AD	TM	AD	ID	ID	ID	TH	TM	TM	TM	TM	AD	TH	TM	ID	AD	TH	AD	TH	TH	TM	ID	TM	TH	TM	ID	TH	ID	AD	AD	ID	AD	TH	ID	TM	AD	TH	AD	TH	TH	TM	AD	ID	TM	AD	TM
M121629	12	16325140	ID	ID	ID	ID	ID	AD	AD	TM	AD	TM	ID	AD	TM	ID	ID	ID	TH	TH	AD	ID	TH	AD	TH	TM	TM	TM	TM	TH	TH	AD	AD	AD	AD	TH	AD	AD	ID	AD	ID	ID	ID	AD	AD	TM	TH	TM	TH	AD	TH	ID	TM	TM	TH	ID	AD	TM	AD	ID	ID	ID	TH	TM	TM	TM	TM	AD	TH	TM	ID	AD	TH	AD	TH	TH	TM	ID	TM	TH	TM	ID	TH	ID	AD	AD	ID	AD	TH	ID	TM	AD	TH	AD	TH	TH	TM	AD	ID	TM	AD	TM
M121630	12	16325144	ID	ID	ID	ID	ID	AD	AD	TM	AD	TM	ID	AD	TM	ID	ID	ID	TH	TH	AD	ID	TH	AD	TH	TM	TM	TM	TM	TH	TH	AD	AD	AD	AD	TH	AD	AD	ID	AD	ID	ID	ID	AD	AD	TM	TH	TM	TH	AD	TH	ID	TM	TM	TH	ID	AD	TM	AD	ID	ID	ID	TH	TM	TM	TM	TM	AD	TH	TM	ID	AD	TH	AD	TH	TH	TM	ID	TM	TH	TM	ID	TH	ID	AD	AD	ID	AD	TH	ID	TM	AD	TH	AD	TH	TH	TM	AD	ID	TM	AD	TM
M121631	12	16325158	ID	ID	ID	ID	ID	AD	AD	TM	AD	TM	ID	AD	TM	ID	ID	ID	TH	TH	AD	ID	TH	AD	TH	TM	TM	TM	TM	TH	TH	AD	AD	AD	AD	TH	AD	AD	ID	AD	ID	ID	ID	AD	AD	TM	TH	TM	TH	AD	TH	ID	TM	TM	TH	ID	AD	TM	AD	ID	ID	ID	TH	TM	TM	TM	TM	AD	TH	TM	ID	AD	TH	AD	TH	TH	TM	ID	TM	TH	TM	ID	TH	ID	AD	AD	ID	AD	TH	ID	TM	AD	TH	AD	TH	TH	TM	AD	ID	TM	AD	TM
M121632	12	16325175	ID	ID	ID	ID	ID	AD	AD	TM	AD	TM	ID	AD	TM	ID	ID	ID	TH	TH	AD	ID	TH	AD	TH	TM	TM	TM	TM	TH	TH	AD	AD	AD	AD	TH	AD	AD	ID	AD	ID	ID	ID	AD	AD	TM	TH	TM	TH	AD	TH	ID	TM	TM	TH	ID	AD	TM	AD	ID	ID	ID	TH	TM	TM	TM	TM	AD	TH	TM	ID	AD	TH	AD	TH	TH	TM	ID	TM	TH	TM	ID	TH	ID	AD	AD	ID	AD	TH	ID	TM	AD	TH	AD	TH	TH	TM	AD	ID	TM	AD	TM
M121633	12	16325227	ID	ID	ID	ID	ID	AD	AD	TM	AD	TM	ID	AD	TM	ID	ID	ID	TH	TH	AD	ID	TH	AD	TH	TM	TM	TM	TM	TH	TH	AD	AD	AD	AD	TH	AD	AD	ID	AD	ID	ID	ID	AD	AD	TM	TH	TM	TH	AD	TH	ID	TM	TM	TH	ID	AD	TM	AD	ID	ID	ID	TH	TM	TM	TM	TM	AD	TH	TM	ID	AD	TH	AD	TH	TH	TM	ID	TM	TH	TM	ID	TH	ID	AD	AD	ID	AD	TH	ID	TM	AD	TH	AD	TH	TH	TM	AD	ID	TM	AD	TM
M121634	12	16325440	ID	ID	ID	ID	ID	AD	AD	TM	AD	TM	ID	AD	TM	ID	ID	ID	TH	TH	AD	ID	TH	AD	TH	TM	TM	TM	TM	TH	TH	AD	AD	AD	AD	TH	AD	AD	ID	AD	ID	ID	ID	AD	AD	TM	TH	TM	TH	AD	TH	ID	TM	TM	TH	ID	AD	TM	AD	ID	ID	ID	TH	TM	TM	TM	TM	AD	TH	TM	ID	AD	TH	AD	TH	TH	TM	ID	TM	TH	TM	ID	TH	ID	AD	AD	ID	AD	TH	ID	TM	AD	TH	AD	TH	TH	TM	AD	ID	TM	AD	TM
M121635	12	16325453	ID	ID	ID	ID	ID	AD	AD	TM	AD	TM	ID	AD	TM	ID	ID	ID	TH	TH	AD	ID	TH	AD	TH	TM	TM	TM	TM	TH	TH	AD	AD	AD	AD	TH	AD	AD	ID	AD	ID	ID	ID	AD	AD	TM	TH	TM	TH	AD	TH	ID	TM	TM	TH	ID	AD	TM	AD	ID	ID	ID	TH	TM	TM	TM	TM	AD	TH	TM	ID	AD	TH	AD	TH	TH	TM	ID	TM	TH	TM	ID	TH	ID	AD	AD	ID	AD	TH	ID	TM	AD	TH	AD	TH	TH	TM	AD	ID	TM	AD	TM
M121636	12	16325472	ID	ID	ID	ID	ID	AD	AD	TM	AD	TM	ID	AD	TM	ID	ID	ID	TH	TH	AD	ID	TH	AD	TH	TM	TM	TM	TM	TH	TH	AD	AD	AD	AD	TH	AD	AD	ID	AD	ID	ID	ID	AD	AD	TM	TH	TM	TH	AD	TH	ID	TM	TM	TH	ID	AD	TM	AD	ID	ID	ID	TH	TM	TM	TM	TM	AD	TH	TM	ID	AD	TH	AD	TH	TH	TM	ID	TM	TH	TM	ID	TH	ID	AD	AD	ID	AD	TH	ID	TM	AD	TH	AD	TH	TH	TM	AD	ID	TM	AD	TM
M121637	12	16325491	ID	ID	ID	ID	ID	AD	AD	TM	AD	TM	ID	AD	TM	ID	ID	ID	TH	TH	AD	ID	TH	AD	TH	TM	TM	TM	TM	TH	TH	AD	AD	AD	AD	TH	AD	AD	ID	AD	ID	ID	ID	AD	AD	TM	TH	TM	TH	AD	TH	ID	TM	TM	TH	ID	AD	TM	AD	ID	ID	ID	TH	TM	TM	TM	TM	AD	TH	TM	ID	AD	TH	AD	TH	TH	TM	ID	TM	TH	TM	ID	TH	ID	AD	AD	ID	AD	TH	ID	TM	AD	TH	AD	TH	TH	TM	AD	ID	TM	AD	TM
M121638	12	16325673	ID	ID	ID	ID	ID	AD	AD	TM	AD	TM	ID	AD	TM	ID	ID	ID	TH	TH	AD	ID	TH	AD	TH	TM	TM	TM	TM	TH	TH	AD	AD	AD	AD	TH	AD	AD	ID	AD	ID	ID	ID	AD	AD	TM	TH	TM	TH	AD	TH	ID	TM	TM	TH	ID	AD	TM	AD	ID	ID	ID	TH	TM	TM	TM	TM	AD	TH	TM	ID	AD	TH	AD	TH	TH	TM	ID	TM	TH	TM	ID	TH	ID	AD	AD	ID	AD	TH	ID	TM	AD	TH	AD	TH	TH	TM	AD	ID	TM	AD	TM
M121639	12	16325687	ID	ID	ID	ID	ID	AD	AD	TM	AD	TM	ID	AD	TM	ID	ID	ID	TH	TH	AD	ID	TH	AD	TH	TM	TM	TM	TM	TH	TH	AD	AD	AD	AD	TH	AD	AD	ID	AD	ID	ID	ID	AD	AD	TM	TH	TM	TH	AD	TH	ID	TM	TM	TH	ID	AD	TM	AD	ID	ID	ID	TH	TM	TM	TM	TM	AD	TH	TM	ID	AD	TH	AD	TH	TH	TM	ID	TM	TH	TM	ID	TH	ID	AD	AD	ID	AD	TH	ID	TM	AD	TH	AD	TH	TH	TM	AD	ID	TM	AD	TM
M121640	12	16325758	ID	ID	ID	ID	ID	AD	AD	TM	AD	TM	ID	AD	TM	ID	ID	ID	TH	TH	AD	ID	TH	AD	TH	TM	TM	TM	TM	TH	TH	AD	AD	AD	AD	TH	AD	AD	ID	AD	ID	ID	ID	AD	AD	TM	TH	TM	TH	AD	TH	ID	TM	TM	TH	ID	AD	TM	AD	ID	ID	ID	TH	TM	TM	TM	TM	AD	TH	TM	ID	AD	TH	AD	TH	TH	TM	ID	TM	TH	TM	ID	TH	ID	AD	AD	ID	AD	TH	ID	TM	AD	TH	AD	TH	TH	TM	AD	ID	TM	AD	TM
M121641	12	16325765	ID	ID	ID	ID	ID	AD	AD	TM	AD	TM	ID	AD	TM	ID	ID	ID	TH	TH	AD	ID	TH	AD	TH	TM	TM	TM	TM	TH	TH	AD	AD	AD	AD	TH	AD	AD	ID	AD	ID	ID	ID	AD	AD	TM	TH	TM	TH	AD	TH	ID	TM	TM	TH	ID	AD	TM	AD	ID	ID	ID	TH	TM	TM	TM	TM	AD	TH	TM	ID	AD	TH	AD	TH	TH	TM	ID	TM	TH	TM	ID	TH	ID	AD	AD	ID	AD	TH	ID	TM	AD	TH	AD	TH	TH	TM	AD	ID	TM	AD	TM
M121642	12	16325795	ID	ID	ID	ID	ID	AD	AD	TM	AD	TM	ID	AD	TM	ID	ID	ID	TH	TH	AD	ID	TH	AD	TH	TM	TM	TM	TM	TH	TH	AD	AD	AD	AD	TH	AD	AD	ID	AD	ID	ID	ID	AD	AD	TM	TH	TM	TH	AD	TH	ID	TM	TM	TH	ID	AD	TM	AD	ID	ID	ID	TH	TM	TM	TM	TM	AD	TH	TM	ID	AD	TH	AD	TH	TH	TM	ID	TM	TH	TM	ID	TH	ID	AD	AD	ID	AD	TH	ID	TM	AD	TH	AD	TH	TH	TM	AD	ID	TM	AD	TM
M121643	12	16325811	ID	ID	ID	ID	ID	AD	AD	TM	AD	TM	ID	AD	TM	ID	ID	ID	TH	TH	AD	ID	TH	AD	TH	TM	TM	TM	TM	TH	TH	AD	AD	AD	AD	TH	AD	AD	ID	AD	ID	ID	ID	AD	AD	TM	TH	TM	TH	AD	TH	ID	TM	TM	TH	ID	AD	TM	AD	ID	ID	ID	TH	TM	TM	TM	TM	AD	TH	TM	ID	AD	TH	AD	TH	TH	TM	ID	TM	TH	TM	ID	TH	ID	AD	AD	ID	AD	TH	ID	TM	AD	TH	AD	TH	TH	TM	AD	ID	TM	AD	TM
M121644	12	16325866	ID	ID	ID	ID	ID	AD	AD	TM	AD	TM	ID	AD	TM	ID	ID	ID	TH	TH	AD	ID	TH	AD	TH	TM	TM	TM	TM	TH	TH	AD	AD	AD	AD	TH	AD	AD	ID	AD	ID	ID	ID	AD	AD	TM	TH	TM	TH	AD	TH	ID	TM	TM	TH	ID	AD	TM	AD	ID	ID	ID	TH	TM	TM	TM	TM	AD	TH	TM	ID	AD	TH	AD	TH	TH	TM	ID	TM	TH	TM	ID	TH	ID	AD	AD	ID	AD	TH	ID	TM	AD	TH	AD	TH	TH	TM	AD	ID	TM	AD	TM
M121645	12	16325870	ID	ID	ID	ID	ID	AD	AD	TM	AD	TM	ID	AD	TM	ID	ID	ID	TH	TH	AD	ID	TH	AD	TH	TM	TM	TM	TM	TH	TH	AD	AD	AD	AD	TH	AD	AD	ID	AD	ID	ID	ID	AD	AD	TM	TH	TM	TH	AD	TH	ID	TM	TM	TH	ID	AD	TM	AD	ID	ID	ID	TH	TM	TM	TM	TM	AD	TH	TM	ID	AD	TH	AD	TH	TH	TM	ID	TM	TH	TM	ID	TH	ID	AD	AD	ID	AD	TH	ID	TM	AD	TH	AD	TH	TH	TM	AD	ID	TM	AD	TM
M121646	12	16329799	ID	ID	ID	ID	ID	AD	AD	TM	AD	TM	ID	AD	TM	ID	ID	ID	TH	TH	AD	ID	TH	AD	TH	TM	TM	TM	TM	TH	TH	AD	AD	AD	AD	TH	AD	AD	ID	AD	ID	ID	ID	AD	AD	TM	TH	TM	TH	AD	TH	ID	TM	TM	TH	ID	AD	TM	AD	ID	ID	ID	TH	TM	TM	TM	TM	AD	TH	TM	ID	AD	TH	AD	TH	TH	TM	ID	TM	TH	TM	ID	TH	ID	AD	AD	ID	AD	TH	ID	TM	AD	TH	AD	TH	TH	TM	AD	ID	TM	AD	TM
M121647	12	16329802	ID	ID	ID	ID	ID	AD	AD	TM	AD	TM	ID	AD	TM	ID	ID	ID	TH	TH	AD	ID	TH	AD	TH	TM	TM	TM	TM	TH	TH	AD	AD	AD	AD	TH	AD	AD	ID	AD	ID	ID	ID	AD	AD	TM	TH	TM	TH	AD	TH	ID	TM	TM	TH	ID	AD	TM	AD	ID	ID	ID	TH	TM	TM	TM	TM	AD	TH	TM	ID	AD	TH	AD	TH	TH	TM	ID	TM	TH	TM	ID	TH	ID	AD	AD	ID	AD	TH	ID	TM	AD	TH	AD	TH	TH	TM	AD	ID	TM	AD	TM
M121648	12	16329814	ID	ID	ID	ID	ID	AD	AD	TM	AD	TM	ID	AD	TM	ID	ID	ID	TH	TH	AD	ID	TH	AD	TH	TM	TM	TM	TM	TH	TH	AD	AD	AD	AD	TH	AD	AD	ID	AD	ID	ID	ID	AD	AD	TM	TH	TM	TH	AD	TH	ID	TM	TM	TH	ID	AD	TM	AD	ID	ID	ID	TH	TM	TM	TM	TM	AD	TH	TM	ID	AD	TH	AD	TH	TH	TM	ID	TM	TH	TM	ID	TH	ID	AD	AD	ID	AD	TH	ID	TM	AD	TH	AD	TH	TH	TM	AD	ID	TM	AD	TM
M121649	12	16329916	ID	ID	ID	ID	ID	AD	AD	TM	AD	TM	ID	AD	TM	ID	ID	ID	TH	TH	AD	ID	TH	AD	TH	TM	TM	TM	TM	TH	TH	AD	AD	AD	AD	TH	AD	AD	ID	AD	ID	ID	ID	AD	AD	TM	TH	TM	TH	AD	TH	ID	TM	TM	TH	ID	AD	TM	AD	ID	ID	ID	TH	TM	TM	TM	TM	AD	TH	TM	ID	AD	TH	AD	TH	TH	TM	ID	TM	TH	TM	ID	TH	ID	AD	AD	ID	AD	TH	ID	TM	AD	TH	AD	TH	TH	TM	AD	ID	TM	AD	TM
M121650	12	16329931	ID	ID	ID	ID	ID	AD	AD	TM	AD	TM	ID	AD	TM	ID	ID	ID	TH	TH	AD	ID	TH	AD	TH	TM	TM	TM	TM	TH	TH	AD	AD	AD	AD	TH	AD	AD	ID	AD	ID	ID	ID	AD	AD	TM	TH	TM	TH	AD	TH	ID	TM	TM	TH	ID	AD	TM	AD	ID	ID	ID	TH	TM	TM	TM	TM	AD	TH	TM	ID	AD	TH	AD	TH	TH	TM	ID	TM	TH	TM	ID	TH	ID	AD	AD	ID	AD	TH	ID	TM	AD	TH	AD	TH	TH	TM	AD	ID	TM	AD	TM
M121651	12	16329945	ID	ID	ID	ID	ID	AD	AD	TM	AD	TM	ID	AD	TM	ID	ID	ID	TH	TH	AD	ID	TH	AD	TH	TM	TM	TM	TM	TH	TH	AD	AD	AD	AD	TH	AD	AD	ID	AD	ID	ID	ID	AD	AD	TM	TH	TM	TH	AD	TH	ID	TM	TM	TH	ID	AD	TM	AD	ID	ID	ID	TH	TM	TM	TM	TM	AD	TH	TM	ID	AD	TH	AD	TH	TH	TM	ID	TM	TH	TM	ID	TH	ID	AD	AD	ID	AD	TH	ID	TM	AD	TH	AD	TH	TH	TM	AD	ID	TM	AD	TM
M121652	12	16329977	ID	ID	ID	ID	ID	AD	AD	TM	AD	TM	ID	AD	TM	ID	ID	ID	TH	TH	AD	ID	TH	AD	TH	TM	TM	TM	TM	TH	TH	AD	AD	AD	AD	TH	AD	AD	ID	AD	ID	ID	ID	AD	AD	TM	TH	TM	TH	AD	TH	ID	TM	TM	TH	ID	AD	TM	AD	ID	ID	ID	TH	TM	TM	TM	TM	AD	TH	TM	ID	AD	TH	AD	TH	TH	TM	ID	TM	TH	TM	ID	TH	ID	AD	AD	ID	AD	TH	ID	TM	AD	TH	AD	TH	TH	TM	AD	ID	TM	AD	TM
M121653	12	16330007	ID	ID	ID	ID	ID	AD	AD	TM	AD	TM	ID	AD	TM	ID	ID	ID	TH	TH	AD	ID	TH	AD	TH	TM	TM	TM	TM	TH	TH	AD	AD	AD	AD	TH	AD	AD	ID	AD	ID	ID	ID	AD	AD	TM	TH	TM	TH	AD	TH	ID	TM	TM	TH	ID	AD	TM	AD	ID	ID	ID	TH	TM	TM	TM	TM	AD	TH	TM	ID	AD	TH	AD	TH	TH	TM	ID	TM	TH	TM	ID	TH	ID	AD	AD	ID	AD	TH	ID	TM	AD	TH	AD	TH	TH	TM	AD	ID	TM	AD	TM
M121654	12	16330121	ID	ID	ID	ID	ID	AD	AD	TM	AD	TM	ID	AD	TM	ID	ID	ID	TH	TH	AD	ID	TH	AD	TH	TM	TM	TM	TM	TH	TH	AD	AD	AD	AD	TH	AD	AD	ID	AD	ID	ID	ID	AD	AD	TM	TH	TM	TH	AD	TH	ID	TM	TM	TH	ID	AD	TM	AD	ID	ID	ID	TH	TM	TM	TM	TM	AD	TH	TM	ID	AD	TH	AD	TH	TH	TM	ID	TM	TH	TM	ID	TH	ID	AD	AD	ID	AD	TH	ID	TM	AD	TH	AD	TH	TH	TM	AD	ID	TM	AD	TM
M121655	12	16330136	ID	ID	ID	ID	ID	AD	AD	TM	AD	TM	ID	AD	TM	ID	ID	ID	TH	TH	AD	ID	TH	AD	TH	TM	TM	TM	TM	TH	TH	AD	AD	AD	AD	TH	AD	AD	ID	AD	ID	ID	ID	AD	AD	TM	TH	TM	TH	AD	TH	ID	TM	TM	TH	ID	AD	TM	AD	ID	ID	ID	TH	TM	TM	TM	TM	AD	TH	TM	ID	AD	TH	AD	TH	TH	TM	ID	TM	TH	TM	ID	TH	ID	AD	AD	ID	AD	TH	ID	TM	AD	TH	AD	TH	TH	TM	AD	ID	TM	AD	TM
M121656	12	16330216	ID	ID	ID	ID	ID	AD	AD	TM	AD	TM	ID	AD	TM	ID	ID	ID	TH	TH	AD	ID	TH	AD	TH	TM	TM	TM	TM	TH	TH	AD	AD	AD	AD	TH	AD	AD	ID	AD	ID	ID	ID	AD	AD	TM	TH	TM	TH	AD	TH	ID	TM	TM	TH	ID	AD	TM	AD	ID	ID	ID	TH	TM	TM	TM	TM	AD	TH	TM	ID	AD	TH	AD	TH	TH	TM	ID	TM	TH	TM	ID	TH	ID	AD	AD	ID	AD	TH	ID	TM	AD	TH	AD	TH	TH	TM	AD	ID	TM	AD	TM
M121657	12	16330218	ID	ID	ID	ID	ID	AD	AD	TM	AD	TM	ID	AD	TM	ID	ID	ID	TH	TH	AD	ID	TH	AD	TH	TM	TM	TM	TM	TH	TH	AD	AD	AD	AD	TH	AD	AD	ID	AD	ID	ID	ID	AD	AD	TM	TH	TM	TH	AD	TH	ID	TM	TM	TH	ID	AD	TM	AD	ID	ID	ID	TH	TM	TM	TM	TM	AD	TH	TM	ID	AD	TH	AD	TH	TH	TM	ID	TM	TH	TM	ID	TH	ID	AD	AD	ID	AD	TH	ID	TM	AD	TH	AD	TH	TH	TM	AD	ID	TM	AD	TM
M121658	12	16330438	ID	ID	ID	ID	ID	AD	AD	TM	AD	TM	ID	AD	TM	ID	ID	ID	TH	TH	AD	ID	TH	AD	TH	TM	TM	TM	TM	TH	TH	AD	AD	AD	AD	TH	AD	AD	ID	AD	ID	ID	ID	AD	AD	TM	TH	TM	TH	AD	TH	ID	TM	TM	TH	ID	AD	TM	AD	ID	ID	ID	TH	TM	TM	TM	TM	AD	TH	TM	ID	AD	TH	AD	TH	TH	TM	ID	TM	TH	TM	ID	TH	ID	AD	AD	ID	AD	TH	ID	TM	AD	TH	AD	TH	TH	TM	AD	ID	TM	AD	TM
M121659	12	16330443	ID	ID	ID	ID	ID	AD	AD	TM	AD	TM	ID	AD	TM	ID	ID	ID	TH	TH	AD	ID	TH	AD	TH	TM	TM	TM	TM	TH	TH	AD	AD	AD	AD	TH	AD	AD	ID	AD	ID	ID	ID	AD	AD	TM	TH	TM	TH	AD	TH	ID	TM	TM	TH	ID	AD	TM	AD	ID	ID	ID	TH	TM	TM	TM	TM	AD	TH	TM	ID	AD	TH	AD	TH	TH	TM	ID	TM	TH	TM	ID	TH	ID	AD	AD	ID	AD	TH	ID	TM	AD	TH	AD	TH	TH	TM	AD	ID	TM	AD	TM
M121660	12	16330598	ID	ID	ID	ID	ID	AD	AD	TM	AD	TM	ID	AD	TM	ID	ID	ID	TH	TH	AD	ID	TH	AD	TH	TM	TM	TM	TM	TH	TH	AD	AD	AD	AD	TH	AD	AD	ID	AD	ID	ID	ID	AD	AD	TM	TH	TM	TH	AD	TH	ID	TM	TM	TH	ID	AD	TM	AD	ID	ID	ID	TH	TM	TM	TM	TM	AD	TH	TM	ID	AD	TH	AD	TH	TH	TM	ID	TM	TH	TM	ID	TH	ID	AD	AD	ID	AD	TH	ID	TM	AD	TH	AD	TH	TH	TM	AD	ID	TM	AD	TM
M121661	12	16330610	ID	ID	ID	ID	ID	AD	AD	TM	AD	TM	ID	AD	TM	ID	ID	ID	TH	TH	AD	ID	TH	AD	TH	TM	TM	TM	TM	TH	TH	AD	AD	AD	AD	TH	AD	AD	ID	AD	ID	ID	ID	AD	AD	TM	TH	TM	TH	AD	TH	ID	TM	TM	TH	ID	AD	TM	AD	ID	ID	ID	TH	TM	TM	TM	TM	AD	TH	TM	ID	AD	TH	AD	TH	TH	TM	ID	TM	TH	TM	ID	TH	ID	AD	AD	ID	AD	TH	ID	TM	AD	TH	AD	TH	TH	TM	AD	ID	TM	AD	TM
M121662	12	16330663	ID	ID	ID	ID	ID	AD	AD	TM	AD	TM	ID	AD	TM	ID	ID	ID	TH	TH	AD	ID	TH	AD	TH	TM	TM	TM	TM	TH	TH	AD	AD	AD	AD	TH	AD	AD	ID	AD	ID	ID	ID	AD	AD	TM	TH	TM	TH	AD	TH	ID	TM	TM	TH	ID	AD	TM	AD	ID	ID	ID	TH	TM	TM	TM	TM	AD	TH	TM	ID	AD	TH	AD	TH	TH	TM	ID	TM	TH	TM	ID	TH	ID	AD	AD	ID	AD	TH	ID	TM	AD	TH	AD	TH	TH	TM	AD	ID	TM	AD	TM
M121663	12	16330683	ID	ID	ID	ID	ID	AD	AD	TM	AD	TM	ID	AD	TM	ID	ID	ID	TH	TH	AD	ID	TH	AD	TH	TM	TM	TM	TM	TH	TH	AD	AD	AD	AD	TH	AD	AD	ID	AD	ID	ID	ID	AD	AD	TM	TH	TM	TH	AD	TH	ID	TM	TM	TH	ID	AD	TM	AD	ID	ID	ID	TH	TM	TM	TM	TM	AD	TH	TM	ID	AD	TH	AD	TH	TH	TM	ID	TM	TH	TM	ID	TH	ID	AD	AD	ID	AD	TH	ID	TM	AD	TH	AD	TH	TH	TM	AD	ID	TM	AD	TM
M121664	12	16330717	ID	ID	ID	ID	ID	AD	AD	TM	AD	TM	ID	AD	TM	ID	ID	ID	TH	TH	AD	ID	TH	AD	TH	TM	TM	TM	TM	TH	TH	AD	AD	AD	AD	TH	AD	AD	ID	AD	ID	ID	ID	AD	AD	TM	TH	TM	TH	AD	TH	ID	TM	TM	TH	ID	AD	TM	AD	ID	ID	ID	TH	TM	TM	TM	TM	AD	TH	TM	ID	AD	TH	AD	TH	TH	TM	ID	TM	TH	TM	ID	TH	ID	AD	AD	ID	AD	TH	ID	TM	AD	TH	AD	TH	TH	TM	AD	ID	TM	AD	TM
M121665	12	16330737	ID	ID	ID	ID	ID	AD	AD	TM	AD	TM	ID	AD	TM	ID	ID	ID	TH	TH	AD	ID	TH	AD	TH	TM	TM	TM	TM	TH	TH	AD	AD	AD	AD	TH	AD	AD	ID	AD	ID	ID	ID	AD	AD	TM	TH	TM	TH	AD	TH	ID	TM	TM	TH	ID	AD	TM	AD	ID	ID	ID	TH	TM	TM	TM	TM	AD	TH	TM	ID	AD	TH	AD	TH	TH	TM	ID	TM	TH	TM	ID	TH	ID	AD	AD	ID	AD	TH	ID	TM	AD	TH	AD	TH	TH	TM	AD	ID	TM	AD	TM
M121666	12	16330809	ID	ID	ID	ID	ID	AD	AD	TM	AD	TM	ID	AD	TM	ID	ID	ID	TH	TH	AD	ID	TH	AD	TH	TM	TM	TM	TM	TH	TH	AD	AD	AD	AD	TH	AD	AD	ID	AD	ID	ID	ID	AD	AD	TM	TH	TM	TH	AD	TH	ID	TM	TM	TH	ID	AD	TM	AD	ID	ID	ID	TH	TM	TM	TM	TM	AD	TH	TM	ID	AD	TH	AD	TH	TH	TM	ID	TM	TH	TM	ID	TH	ID	AD	AD	ID	AD	TH	ID	TM	AD	TH	AD	TH	TH	TM	AD	ID	TM	AD	TM
M121667	12	16330885	ID	ID	ID	ID	ID	AD	AD	TM	AD	TM	ID	AD	TM	ID	ID	ID	TH	TH	AD	ID	TH	AD	TH	TM	TM	TM	TM	TH	TH	AD	AD	AD	AD	TH	AD	AD	ID	AD	ID	ID	ID	AD	AD	TM	TH	TM	TH	AD	TH	ID	TM	TM	TH	ID	AD	TM	AD	ID	ID	ID	TH	TM	TM	TM	TM	AD	TH	TM	ID	AD	TH	AD	TH	TH	TM	ID	TM	TH	TM	ID	TH	ID	AD	AD	ID	AD	TH	ID	TM	AD	TH	AD	TH	TH	TM	AD	ID	TM	AD	TM
M121668	12	16330959	ID	ID	ID	ID	ID	AD	AD	TM	AD	TM	ID	AD	TM	ID	ID	ID	TH	TH	AD	ID	TH	AD	TH	TM	TM	TM	TM	TH	TH	AD	AD	AD	AD	TH	AD	AD	ID	AD	ID	ID	ID	AD	AD	TM	TH	TM	TH	AD	TH	ID	TM	TM	TH	ID	AD	TM	AD	ID	ID	ID	TH	TM	TM	TM	TM	AD	TH	TM	ID	AD	TH	AD	TH	TH	TM	ID	TM	TH	TM	ID	TH	ID	AD	AD	ID	AD	TH	ID	TM	AD	TH	AD	TH	TH	TM	AD	ID	TM	AD	TM
M121669	12	16330990	ID	ID	ID	ID	ID	AD	AD	TM	AD	TM	ID	AD	TM	ID	ID	ID	TH	TH	AD	ID	TH	AD	TH	TM	TM	TM	TM	TH	TH	AD	AD	AD	AD	TH	AD	AD	ID	AD	ID	ID	ID	AD	AD	TM	TH	TM	TH	AD	TH	ID	TM	TM	TH	ID	AD	TM	AD	ID	ID	ID	TH	TM	TM	TM	TM	AD	TH	TM	ID	AD	TH	AD	TH	TH	TM	ID	TM	TH	TM	ID	TH	ID	AD	AD	ID	AD	TH	ID	TM	AD	TH	AD	TH	TH	TM	AD	ID	TM	AD	TM
M121670	12	16331001	ID	ID	ID	ID	ID	AD	AD	TM	AD	TM	ID	AD	TM	ID	ID	ID	TH	TH	AD	ID	TH	AD	TH	TM	TM	TM	TM	TH	TH	AD	AD	AD	AD	TH	AD	AD	ID	AD	ID	ID	ID	AD	AD	TM	TH	TM	TH	AD	TH	ID	TM	TM	TH	ID	AD	TM	AD	ID	ID	ID	TH	TM	TM	TM	TM	AD	TH	TM	ID	AD	TH	AD	TH	TH	TM	ID	TM	TH	TM	ID	TH	ID	AD	AD	ID	AD	TH	ID	TM	AD	TH	AD	TH	TH	TM	AD	ID	TM	AD	TM
M121671	12	16331057	ID	ID	ID	ID	ID	AD	AD	TM	AD	TM	ID	AD	TM	ID	ID	ID	TH	TH	AD	ID	TH	AD	TH	TM	TM	TM	TM	TH	TH	AD	AD	AD	AD	TH	AD	AD	ID	AD	ID	ID	ID	AD	AD	TM	TH	TM	TH	AD	TH	ID	TM	TM	TH	ID	AD	TM	AD	ID	ID	ID	TH	TM	TM	TM	TM	AD	TH	TM	ID	AD	TH	AD	TH	TH	TM	ID	TM	TH	TM	ID	TH	ID	AD	AD	ID	AD	TH	ID	TM	AD	TH	AD	TH	TH	TM	AD	ID	TM	AD	TM
M121672	12	16344044	ID	ID	ID	ID	ID	AD	AD	TM	AD	TM	ID	AD	TM	ID	ID	ID	TH	TH	AD	ID	TH	AD	TH	TM	TM	TM	TM	TH	TH	AD	AD	AD	AD	TH	AD	AD	ID	AD	ID	ID	ID	AD	AD	TM	TH	TM	TH	AD	TH	ID	TM	TM	TH	ID	AD	TM	AD	ID	ID	ID	TH	TM	TM	TM	TM	AD	TH	TM	ID	AD	TH	AD	TH	TH	TM	ID	TM	TH	TM	ID	TH	ID	AD	AD	ID	AD	TH	ID	TM	AD	TH	AD	TH	TH	TM	AD	ID	TM	AD	TM
M121673	12	16344054	ID	ID	ID	ID	ID	AD	AD	TM	AD	TM	ID	AD	TM	ID	ID	ID	TH	TH	AD	ID	TH	AD	TH	TM	TM	TM	TM	TH	TH	AD	AD	AD	AD	TH	AD	AD	ID	AD	ID	ID	ID	AD	AD	TM	TH	TM	TH	AD	TH	ID	TM	TM	TH	ID	AD	TM	AD	ID	ID	ID	TH	TM	TM	TM	TM	AD	TH	TM	ID	AD	TH	AD	TH	TH	TM	ID	TM	TH	TM	ID	TH	ID	AD	AD	ID	AD	TH	ID	TM	AD	TH	AD	TH	TH	TM	AD	ID	TM	AD	TM
M121674	12	16344276	ID	ID	ID	ID	ID	AD	AD	TM	AD	TM	ID	AD	TM	ID	ID	ID	TH	TH	AD	ID	TH	AD	TH	TM	TM	TM	TM	TH	TH	AD	AD	AD	AD	TH	AD	AD	ID	AD	ID	ID	ID	AD	AD	TM	TH	TM	TH	AD	TH	ID	TM	TM	TH	ID	AD	TM	AD	ID	ID	ID	TH	TM	TM	TM	TM	AD	TH	TM	ID	AD	TH	AD	TH	TH	TM	ID	TM	TH	TM	ID	TH	ID	AD	AD	ID	AD	TH	ID	TM	AD	TH	AD	TH	TH	TM	AD	ID	TM	AD	TM
M121675	12	16344349	ID	ID	ID	ID	ID	AD	AD	TM	AD	TM	ID	AD	TM	ID	ID	ID	TH	TH	AD	ID	TH	AD	TH	TM	TM	TM	TM	TH	TH	AD	AD	AD	AD	TH	AD	AD	ID	AD	ID	ID	ID	AD	AD	TM	TH	TM	TH	AD	TH	ID	TM	TM	TH	ID	AD	TM	AD	ID	ID	ID	TH	TM	TM	TM	TM	AD	TH	TM	ID	AD	TH	AD	TH	TH	TM	ID	TM	TH	TM	ID	TH	ID	AD	AD	ID	AD	TH	ID	TM	AD	TH	AD	TH	TH	TM	AD	ID	TM	AD	TM
M121676	12	16344388	ID	ID	ID	ID	ID	AD	AD	TM	AD	TM	ID	AD	TM	ID	ID	ID	TH	TH	AD	ID	TH	AD	TH	TM	TM	TM	TM	TH	TH	AD	AD	AD	AD	TH	AD	AD	ID	AD	ID	ID	ID	AD	AD	TM	TH	TM	TH	AD	TH	ID	TM	TM	TH	ID	AD	TM	AD	ID	ID	ID	TH	TM	TM	TM	TM	AD	TH	TM	ID	AD	TH	AD	TH	TH	TM	ID	TM	TH	TM	ID	TH	ID	AD	AD	ID	AD	TH	ID	TM	AD	TH	AD	TH	TH	TM	AD	ID	TM	AD	TM
M121677	12	16344414	ID	ID	ID	ID	ID	AD	AD	TM	AD	TM	ID	AD	TM	ID	ID	ID	TH	TH	AD	ID	TH	AD	TH	TM	TM	TM	TM	TH	TH	AD	AD	AD	AD	TH	AD	AD	ID	AD	ID	ID	ID	AD	AD	TM	TH	TM	TH	AD	TH	ID	TM	TM	TH	ID	AD	TM	AD	ID	ID	ID	TH	TM	TM	TM	TM	AD	TH	TM	ID	AD	TH	AD	TH	TH	TM	ID	TM	TH	TM	ID	TH	ID	AD	AD	ID	AD	TH	ID	TM	AD	TH	AD	TH	TH	TM	AD	ID	TM	AD	TM
M121678	12	16344491	ID	ID	ID	ID	ID	AD	AD	TM	AD	TM	ID	AD	TM	ID	ID	ID	TH	TH	AD	ID	TH	AD	TH	TM	TM	TM	TM	TH	TH	AD	AD	AD	AD	TH	AD	AD	ID	AD	ID	ID	ID	AD	AD	TM	TH	TM	TH	AD	TH	ID	TM	TM	TH	ID	AD	TM	AD	ID	ID	ID	TH	TM	TM	TM	TM	AD	TH	TM	ID	AD	TH	AD	TH	TH	TM	ID	TM	TH	TM	ID	TH	ID	AD	AD	ID	AD	TH	ID	TM	AD	TH	AD	TH	TH	TM	AD	ID	TM	AD	TM
M121679	12	16344546	ID	ID	ID	ID	ID	AD	AD	TM	AD	TM	ID	AD	TM	ID	ID	ID	TH	TH	AD	ID	TH	AD	TH	TM	TM	TM	TM	TH	TH	AD	AD	AD	AD	TH	AD	AD	ID	AD	ID	ID	ID	AD	AD	TM	TH	TM	TH	AD	TH	ID	TM	TM	TH	ID	AD	TM	AD	ID	ID	ID	TH	TM	TM	TM	TM	AD	TH	TM	ID	AD	TH	AD	TH	TH	TM	ID	TM	TH	TM	ID	TH	ID	AD	AD	ID	AD	TH	ID	TM	AD	TH	AD	TH	TH	TM	AD	ID	TM	AD	TM
M121680	12	16344584	ID	ID	ID	ID	ID	AD	AD	TM	AD	TM	ID	AD	TM	ID	ID	ID	TH	TH	AD	ID	TH	AD	TH	TM	TM	TM	TM	TH	TH	AD	AD	AD	AD	TH	AD	AD	ID	AD	ID	ID	ID	AD	AD	TM	TH	TM	TH	AD	TH	ID	TM	TM	TH	ID	AD	TM	AD	ID	ID	ID	TH	TM	TM	TM	TM	AD	TH	TM	ID	AD	TH	AD	TH	TH	TM	ID	TM	TH	TM	ID	TH	ID	AD	AD	ID	AD	TH	ID	TM	AD	TH	AD	TH	TH	TM	AD	ID	TM	AD	TM
M121681	12	16344665	ID	ID	ID	ID	ID	AD	AD	TM	AD	TM	ID	AD	TM	ID	ID	ID	TH	TH	AD	ID	TH	AD	TH	TM	TM	TM	TM	TH	TH	AD	AD	AD	AD	TH	AD	AD	ID	AD	ID	ID	ID	AD	AD	TM	TH	TM	TH	AD	TH	ID	TM	TM	TH	ID	AD	TM	AD	ID	ID	ID	TH	TM	TM	TM	TM	AD	TH	TM	ID	AD	TH	AD	TH	TH	TM	ID	TM	TH	TM	ID	TH	ID	AD	AD	ID	AD	TH	ID	TM	AD	TH	AD	TH	TH	TM	AD	ID	TM	AD	TM
M121682	12	16344752	ID	ID	ID	ID	ID	AD	AD	TM	AD	TM	ID	AD	TM	ID	ID	ID	TH	TH	AD	ID	TH	AD	TH	TM	TM	TM	TM	TH	TH	AD	AD	AD	AD	TH	AD	AD	ID	AD	ID	ID	ID	AD	AD	TM	TH	TM	TH	AD	TH	ID	TM	TM	TH	ID	AD	TM	AD	ID	ID	ID	TH	TM	TM	TM	TM	AD	TH	TM	ID	AD	TH	AD	TH	TH	TM	ID	TM	TH	TM	ID	TH	ID	AD	AD	ID	AD	TH	ID	TM	AD	TH	AD	TH	TH	TM	AD	ID	TM	AD	TM
M121683	12	16344775	ID	ID	ID	ID	ID	AD	AD	TM	AD	TM	ID	AD	TM	ID	ID	ID	TH	TH	AD	ID	TH	AD	TH	TM	TM	TM	TM	TH	TH	AD	AD	AD	AD	TH	AD	AD	ID	AD	ID	ID	ID	AD	AD	TM	TH	TM	TH	AD	TH	ID	TM	TM	TH	ID	AD	TM	AD	ID	ID	ID	TH	TM	TM	TM	TM	AD	TH	TM	ID	AD	TH	AD	TH	TH	TM	ID	TM	TH	TM	ID	TH	ID	AD	AD	ID	AD	TH	ID	TM	AD	TH	AD	TH	TH	TM	AD	ID	TM	AD	TM
M121684	12	16344928	ID	ID	ID	ID	ID	AD	AD	TM	AD	TM	ID	AD	TM	ID	ID	ID	TH	TH	AD	ID	TH	AD	TH	TM	TM	TM	TM	TH	TH	AD	AD	AD	AD	TH	AD	AD	ID	AD	ID	ID	ID	AD	AD	TM	TH	TM	TH	AD	TH	ID	TM	TM	TH	ID	AD	TM	AD	ID	ID	ID	TH	TM	TM	TM	TM	AD	TH	TM	ID	AD	TH	AD	TH	TH	TM	ID	TM	TH	TM	ID	TH	ID	AD	AD	ID	AD	TH	ID	TM	AD	TH	AD	TH	TH	TM	AD	ID	TM	AD	TM
M121685	12	16344963	ID	ID	ID	ID	ID	AD	AD	TM	AD	TM	ID	AD	TM	ID	ID	ID	TH	TH	AD	ID	TH	AD	TH	TM	TM	TM	TM	TH	TH	AD	AD	AD	AD	TH	AD	AD	ID	AD	ID	ID	ID	AD	AD	TM	TH	TM	TH	AD	TH	ID	TM	TM	TH	ID	AD	TM	AD	ID	ID	ID	TH	TM	TM	TM	TM	AD	TH	TM	ID	AD	TH	AD	TH	TH	TM	ID	TM	TH	TM	ID	TH	ID	AD	AD	ID	AD	TH	ID	TM	AD	TH	AD	TH	TH	TM	AD	ID	TM	AD	TM
M121686	12	16345137	ID	ID	ID	ID	ID	AD	AD	TM	AD	TM	ID	AD	TM	ID	ID	ID	TH	TH	AD	ID	TH	AD	TH	TM	TM	TM	TM	TH	TH	AD	AD	AD	AD	TH	AD	AD	ID	AD	ID	ID	ID	AD	AD	TM	TH	TM	TH	AD	TH	ID	TM	TM	TH	ID	AD	TM	AD	ID	ID	ID	TH	TM	TM	TM	TM	AD	TH	TM	ID	AD	TH	AD	TH	TH	TM	ID	TM	TH	TM	ID	TH	ID	AD	AD	ID	AD	TH	ID	TM	AD	TH	AD	TH	TH	TM	AD	ID	TM	AD	TM
M121687	12	16345234	ID	ID	ID	ID	ID	AD	AD	TM	AD	TM	ID	AD	TM	ID	ID	ID	TH	TH	AD	ID	TH	AD	TH	TM	TM	TM	TM	TH	TH	AD	AD	AD	AD	TH	AD	AD	ID	AD	ID	ID	ID	AD	AD	TM	TH	TM	TH	AD	TH	ID	TM	TM	TH	ID	AD	TM	AD	ID	ID	ID	TH	TM	TM	TM	TM	AD	TH	TM	ID	AD	TH	AD	TH	TH	TM	ID	TM	TH	TM	ID	TH	ID	AD	AD	ID	AD	TH	ID	TM	AD	TH	AD	TH	TH	TM	AD	ID	TM	AD	TM
M121688	12	16345268	ID	ID	ID	ID	ID	AD	AD	TM	AD	TM	ID	AD	TM	ID	ID	ID	TH	TH	AD	ID	TH	AD	TH	TM	TM	TM	TM	TH	TH	AD	AD	AD	AD	TH	AD	AD	ID	AD	ID	ID	ID	AD	AD	TM	TH	TM	TH	AD	TH	ID	TM	TM	TH	ID	AD	TM	AD	ID	ID	ID	TH	TM	TM	TM	TM	AD	TH	TM	ID	AD	TH	AD	TH	TH	TM	ID	TM	TH	TM	ID	TH	ID	AD	AD	ID	AD	TH	ID	TM	AD	TH	AD	TH	TH	TM	AD	ID	TM	AD	TM
M121689	12	16345387	ID	ID	ID	ID	ID	AD	AD	TM	AD	TM	ID	AD	TM	ID	ID	ID	TH	TH	AD	ID	TH	AD	TH	TM	TM	TM	TM	TH	TH	AD	AD	AD	AD	TH	AD	AD	ID	AD	ID	ID	ID	AD	AD	TM	TH	TM	TH	AD	TH	ID	TM	TM	TH	ID	AD	TM	AD	ID	ID	ID	TH	TM	TM	TM	TM	AD	TH	TM	ID	AD	TH	AD	TH	TH	TM	ID	TM	TH	TM	ID	TH	ID	AD	AD	ID	AD	TH	ID	TM	AD	TH	AD	TH	TH	TM	AD	ID	TM	AD	TM
M121690	12	16345616	ID	ID	ID	ID	ID	AD	AD	TM	AD	TM	ID	AD	TM	ID	ID	ID	TH	TH	AD	ID	TH	AD	TH	TM	TM	TM	TM	TH	TH	AD	AD	AD	AD	TH	AD	AD	ID	AD	ID	ID	ID	AD	AD	TM	TH	TM	TH	AD	TH	ID	TM	TM	TH	ID	AD	TM	AD	ID	ID	ID	TH	TM	TM	TM	TM	AD	TH	TM	ID	AD	TH	AD	TH	TH	TM	ID	TM	TH	TM	ID	TH	ID	AD	AD	ID	AD	TH	ID	TM	AD	TH	AD	TH	TH	TM	AD	ID	TM	AD	TM
M121691	12	16345660	ID	ID	ID	ID	ID	AD	AD	TM	AD	TM	ID	AD	TM	ID	ID	ID	TH	TH	AD	ID	TH	AD	TH	TM	TM	TM	TM	TH	TH	AD	AD	AD	AD	TH	AD	AD	ID	AD	ID	ID	ID	AD	AD	TM	TH	TM	TH	AD	TH	ID	TM	TM	TH	ID	AD	TM	AD	ID	ID	ID	TH	TM	TM	TM	TM	AD	TH	TM	ID	AD	TH	AD	TH	TH	TM	ID	TM	TH	TM	ID	TH	ID	AD	AD	ID	AD	TH	ID	TM	AD	TH	AD	TH	TH	TM	AD	ID	TM	AD	TM
M121692	12	16345962	ID	ID	ID	ID	ID	AD	AD	TM	AD	TM	ID	AD	TM	ID	ID	ID	TH	TH	AD	ID	TH	AD	TH	TM	TM	TM	TM	TH	TH	AD	AD	AD	AD	TH	AD	AD	ID	AD	ID	ID	ID	AD	AD	TM	TH	TM	TH	AD	TH	ID	TM	TM	TH	ID	AD	TM	AD	ID	ID	ID	TH	TM	TM	TM	TM	AD	TH	TM	ID	AD	TH	AD	TH	TH	TM	ID	TM	TH	TM	ID	TH	ID	AD	AD	ID	AD	TH	ID	TM	AD	TH	AD	TH	TH	TM	AD	ID	TM	AD	TM
M121693	12	16346066	ID	ID	ID	ID	ID	AD	AD	TM	AD	TM	ID	AD	TM	ID	ID	ID	TH	TH	AD	ID	TH	AD	TH	TM	TM	TM	TM	TH	TH	AD	AD	AD	AD	TH	AD	AD	ID	AD	ID	ID	ID	AD	AD	TM	TH	TM	TH	AD	TH	ID	TM	TM	TH	ID	AD	TM	AD	ID	ID	ID	TH	TM	TM	TM	TM	AD	TH	TM	ID	AD	TH	AD	TH	TH	TM	ID	TM	TH	TM	ID	TH	ID	AD	AD	ID	AD	TH	ID	TM	AD	TH	AD	TH	TH	TM	AD	ID	TM	AD	TM
M121694	12	16346285	ID	ID	ID	ID	ID	AD	AD	TM	AD	TM	ID	AD	TM	ID	ID	ID	TH	TH	AD	ID	TH	AD	TH	TM	TM	TM	TM	TH	TH	AD	AD	AD	AD	TH	AD	AD	ID	AD	ID	ID	ID	AD	AD	TM	TH	TM	TH	AD	TH	ID	TM	TM	TH	ID	AD	TM	AD	ID	ID	ID	TH	TM	TM	TM	TM	AD	TH	TM	ID	AD	TH	AD	TH	TH	TM	ID	TM	TH	TM	ID	TH	ID	AD	AD	ID	AD	TH	ID	TM	AD	TH	AD	TH	TH	TM	AD	ID	TM	AD	TM
M121695	12	16346614	ID	ID	ID	ID	ID	AD	AD	TM	AD	TM	ID	AD	TM	ID	ID	ID	TH	TH	AD	ID	TH	AD	TH	TM	TM	TM	TM	TH	TH	AD	AD	AD	AD	TH	AD	AD	ID	AD	ID	ID	ID	AD	AD	TM	TH	TM	TH	AD	TH	ID	TM	TM	TH	ID	AD	TM	AD	ID	ID	ID	TH	TM	TM	TM	TM	AD	TH	TM	ID	AD	TH	AD	TH	TH	TM	ID	TM	TH	TM	ID	TH	ID	AD	AD	ID	AD	TH	ID	TM	AD	TH	AD	TH	TH	TM	AD	ID	TM	AD	TM
M121696	12	16346841	ID	ID	ID	ID	ID	AD	AD	TM	AD	TM	ID	AD	TM	ID	ID	ID	TH	TH	AD	ID	TH	AD	TH	TM	TM	TM	TM	TH	TH	AD	AD	AD	AD	TH	AD	AD	ID	AD	ID	ID	ID	AD	AD	TM	TH	TM	TH	AD	TH	ID	TM	TM	TH	ID	AD	TM	AD	ID	ID	ID	TH	TM	TM	TM	TM	AD	TH	TM	ID	AD	TH	AD	TH	TH	TM	ID	TM	TH	TM	ID	TH	ID	AD	AD	ID	AD	TH	ID	TM	AD	TH	AD	TH	TH	TM	AD	ID	TM	AD	TM
M121697	12	16346846	ID	ID	ID	ID	ID	AD	AD	TM	AD	TM	ID	AD	TM	ID	ID	ID	TH	TH	AD	ID	TH	AD	TH	TM	TM	TM	TM	TH	TH	AD	AD	AD	AD	TH	AD	AD	ID	AD	ID	ID	ID	AD	AD	TM	TH	TM	TH	AD	TH	ID	TM	TM	TH	ID	AD	TM	AD	ID	ID	ID	TH	TM	TM	TM	TM	AD	TH	TM	ID	AD	TH	AD	TH	TH	TM	ID	TM	TH	TM	ID	TH	ID	AD	AD	ID	AD	TH	ID	TM	AD	TH	AD	TH	TH	TM	AD	ID	TM	AD	TM
M121698	12	16347082	ID	ID	ID	ID	ID	AD	AD	TM	AD	TM	ID	AD	TM	ID	ID	ID	TH	TH	AD	ID	TH	AD	TH	TM	TM	TM	TM	TH	TH	AD	AD	AD	AD	TH	AD	AD	ID	AD	ID	ID	ID	AD	AD	TM	TH	TM	TH	AD	TH	ID	TM	TM	TH	ID	AD	TM	AD	ID	ID	ID	TH	TM	TM	TM	TM	AD	TH	TM	ID	AD	TH	AD	TH	TH	TM	ID	TM	TH	TM	ID	TH	ID	AD	AD	ID	AD	TH	ID	TM	AD	TH	AD	TH	TH	TM	AD	ID	TM	AD	TM
M121699	12	16347244	ID	ID	ID	ID	ID	AD	AD	TM	AD	TM	ID	AD	TM	ID	ID	ID	TH	TH	AD	ID	TH	AD	TH	TM	TM	TM	TM	TH	TH	AD	AD	AD	AD	TH	AD	AD	ID	AD	ID	ID	ID	AD	AD	TM	TH	TM	TH	AD	TH	ID	TM	TM	TH	ID	AD	TM	AD	ID	ID	ID	TH	TM	TM	TM	TM	AD	TH	TM	ID	AD	TH	AD	TH	TH	TM	ID	TM	TH	TM	ID	TH	ID	AD	AD	ID	AD	TH	ID	TM	AD	TH	AD	TH	TH	TM	AD	ID	TM	AD	TM
M121700	12	16347276	ID	ID	ID	ID	ID	AD	AD	TM	AD	TM	ID	AD	TM	ID	ID	ID	TH	TH	AD	ID	TH	AD	TH	TM	TM	TM	TM	TH	TH	AD	AD	AD	AD	TH	AD	AD	ID	AD	ID	ID	ID	AD	AD	TM	TH	TM	TH	AD	TH	ID	TM	TM	TH	ID	AD	TM	AD	ID	ID	ID	TH	TM	TM	TM	TM	AD	TH	TM	ID	AD	TH	AD	TH	TH	TM	ID	TM	TH	TM	ID	TH	ID	AD	AD	ID	AD	TH	ID	TM	AD	TH	AD	TH	TH	TM	AD	ID	TM	AD	TM
M121701	12	16347302	ID	ID	ID	ID	ID	AD	AD	TM	AD	TM	ID	AD	TM	ID	ID	ID	TH	TH	AD	ID	TH	AD	TH	TM	TM	TM	TM	TH	TH	AD	AD	AD	AD	TH	AD	AD	ID	AD	ID	ID	ID	AD	AD	TM	TH	TM	TH	AD	TH	ID	TM	TM	TH	ID	AD	TM	AD	ID	ID	ID	TH	TM	TM	TM	TM	AD	TH	TM	ID	AD	TH	AD	TH	TH	TM	ID	TM	TH	TM	ID	TH	ID	AD	AD	ID	AD	TH	ID	TM	AD	TH	AD	TH	TH	TM	AD	ID	TM	AD	TM
M121702	12	16347377	ID	ID	ID	ID	ID	AD	AD	TM	AD	TM	ID	AD	TM	ID	ID	ID	TH	TH	AD	ID	TH	AD	TH	TM	TM	TM	TM	TH	TH	AD	AD	AD	AD	TH	AD	AD	ID	AD	ID	ID	ID	AD	AD	TM	TH	TM	TH	AD	TH	ID	TM	TM	TH	ID	AD	TM	AD	ID	ID	ID	TH	TM	TM	TM	TM	AD	TH	TM	ID	AD	TH	AD	TH	TH	TM	ID	TM	TH	TM	ID	TH	ID	AD	AD	ID	AD	TH	ID	TM	AD	TH	AD	TH	TH	TM	AD	ID	TM	AD	TM
M121703	12	16347435	ID	ID	ID	ID	ID	AD	AD	TM	AD	TM	ID	AD	TM	ID	ID	ID	TH	TH	AD	ID	TH	AD	TH	TM	TM	TM	TM	TH	TH	AD	AD	AD	AD	TH	AD	AD	ID	AD	ID	ID	ID	AD	AD	TM	TH	TM	TH	AD	TH	ID	TM	TM	TH	ID	AD	TM	AD	ID	ID	ID	TH	TM	TM	TM	TM	AD	TH	TM	ID	AD	TH	AD	TH	TH	TM	ID	TM	TH	TM	ID	TH	ID	AD	AD	ID	AD	TH	ID	TM	AD	TH	AD	TH	TH	TM	AD	ID	TM	AD	TM
M121704	12	16347535	ID	ID	ID	ID	ID	AD	AD	TM	AD	TM	ID	AD	TM	ID	ID	ID	TH	TH	AD	ID	TH	AD	TH	TM	TM	TM	TM	TH	TH	AD	AD	AD	AD	TH	AD	AD	ID	AD	ID	ID	ID	AD	AD	TM	TH	TM	TH	AD	TH	ID	TM	TM	TH	ID	AD	TM	AD	ID	ID	ID	TH	TM	TM	TM	TM	AD	TH	TM	ID	AD	TH	AD	TH	TH	TM	ID	TM	TH	TM	ID	TH	ID	AD	AD	ID	AD	TH	ID	TM	AD	TH	AD	TH	TH	TM	AD	ID	TM	AD	TM
M121705	12	16347543	ID	ID	ID	ID	ID	AD	AD	TM	AD	TM	ID	AD	TM	ID	ID	ID	TH	TH	AD	ID	TH	AD	TH	TM	TM	TM	TM	TH	TH	AD	AD	AD	TM	TH	AD	AD	ID	AD	ID	ID	ID	AD	AD	TM	TH	TM	TH	AD	TH	ID	TM	TM	TH	ID	AD	TM	AD	ID	ID	ID	TH	TM	TM	TM	TM	AD	TH	TM	ID	AD	TH	AD	TH	TH	TM	ID	TM	TH	TM	ID	TH	ID	AD	AD	ID	AD	TH	ID	TM	AD	TH	AD	TH	TH	TM	AD	ID	TM	AD	TM
M121706	12	16347683	ID	ID	ID	ID	ID	AD	AD	TM	AD	TM	ID	AD	TM	ID	ID	ID	TH	TH	AD	ID	TH	AD	TH	TM	TM	TM	TM	TH	TH	AD	AD	AD	TM	TH	AD	AD	ID	AD	ID	ID	ID	AD	AD	TM	TH	TM	TH	AD	TH	ID	TM	TM	TH	ID	AD	TM	AD	ID	ID	ID	TH	TM	TM	TM	TM	AD	TH	TM	ID	AD	TH	AD	TH	TH	TM	ID	TM	TH	TM	ID	TH	ID	AD	AD	ID	AD	TH	ID	TM	AD	TH	AD	TH	TH	TM	AD	ID	TM	AD	TM
M121707	12	16347766	ID	ID	ID	ID	ID	AD	AD	TM	AD	TM	ID	AD	TM	ID	ID	ID	TH	TH	AD	ID	TH	AD	TH	TM	TM	TM	TM	TH	TH	AD	AD	AD	TM	TH	AD	AD	ID	AD	ID	ID	ID	AD	AD	TM	TH	TM	TH	AD	TH	ID	TM	TM	TH	ID	AD	TM	AD	ID	ID	ID	TH	TM	TM	TM	TM	AD	TH	TM	ID	AD	TH	AD	TH	TH	TM	ID	TM	TH	TM	ID	TH	ID	AD	AD	ID	AD	TH	ID	TM	AD	TH	AD	TH	TH	TM	AD	ID	TM	AD	TM
M121708	12	16347855	ID	ID	ID	ID	ID	AD	AD	TM	AD	TM	ID	AD	TM	ID	ID	ID	TH	TH	AD	ID	TH	AD	TH	TM	TM	TM	TM	TH	TH	AD	AD	AD	TM	TH	AD	AD	ID	AD	ID	ID	ID	AD	AD	TM	TH	TM	TH	AD	TH	ID	TM	TM	TH	ID	AD	TM	AD	ID	ID	ID	TH	TM	TM	TM	TM	AD	TH	TM	ID	AD	TH	AD	TH	TH	TM	ID	TM	TH	TM	ID	TH	ID	AD	AD	ID	AD	TH	ID	TM	AD	TH	AD	TH	TH	TM	AD	ID	TM	AD	TM
M121709	12	16347861	ID	ID	ID	ID	ID	AD	AD	TM	AD	TM	ID	AD	TM	ID	ID	ID	TH	TH	AD	ID	TH	AD	TH	TM	TM	TM	TM	TH	TH	AD	AD	AD	TM	TH	AD	AD	ID	AD	ID	ID	ID	AD	AD	TM	TH	TM	TH	AD	TH	ID	TM	TM	TH	ID	AD	TM	AD	ID	ID	ID	TH	TM	TM	TM	TM	AD	TH	TM	ID	AD	TH	AD	TH	TH	TM	ID	TM	TH	TM	ID	TH	ID	AD	AD	ID	AD	TH	ID	TM	AD	TH	AD	TH	TH	TM	AD	ID	TM	AD	TM
M121710	12	16347957	ID	ID	ID	ID	ID	AD	AD	TM	AD	TM	ID	AD	TM	ID	ID	ID	TH	TH	AD	ID	TH	AD	TH	TM	TM	TM	TM	TH	TH	AD	AD	AD	TM	TH	AD	AD	ID	AD	ID	ID	ID	AD	AD	TM	TH	TM	TH	AD	TH	ID	TM	TM	TH	ID	AD	TM	AD	ID	ID	ID	TH	TM	TM	TM	TM	AD	TH	TM	ID	AD	TH	AD	TH	TH	TM	ID	TM	TH	TM	ID	TH	ID	AD	AD	ID	AD	TH	ID	TM	AD	TH	AD	TH	TH	TM	AD	ID	TM	AD	TM
M121711	12	16348020	ID	ID	ID	ID	ID	AD	AD	TM	AD	TM	ID	AD	TM	ID	ID	ID	TH	TH	AD	ID	TH	AD	TH	TM	TM	TM	TM	TH	TH	AD	AD	AD	TM	TH	AD	AD	ID	AD	ID	ID	ID	AD	AD	TM	TH	TM	TH	AD	TH	ID	TM	TM	TH	ID	AD	TM	AD	ID	ID	ID	TH	TM	TM	TM	TM	AD	TH	TM	ID	AD	TH	AD	TH	TH	TM	ID	TM	TH	TM	ID	TH	ID	AD	AD	ID	AD	TH	ID	TM	AD	TH	AD	TH	TH	TM	AD	ID	TM	AD	TM
M121712	12	16348034	ID	ID	ID	ID	ID	AD	AD	TM	AD	TM	ID	AD	TM	ID	ID	ID	TH	TH	AD	ID	TH	AD	TH	TM	TM	TM	TM	TH	TH	AD	AD	AD	TM	TH	AD	AD	ID	AD	ID	ID	ID	AD	AD	TM	TH	TM	TH	AD	TH	ID	TM	TM	TH	ID	AD	TM	AD	ID	ID	ID	TH	TM	TM	TM	TM	AD	TH	TM	ID	AD	TH	AD	TH	TH	TM	ID	TM	TH	TM	ID	TH	ID	AD	AD	ID	AD	TH	ID	TM	AD	TH	AD	TH	TH	TM	AD	ID	TM	AD	TM
M121713	12	16348045	ID	ID	ID	ID	ID	AD	AD	TM	AD	TM	ID	AD	TM	ID	ID	ID	TH	TH	AD	ID	TH	AD	TH	TM	TM	TM	TM	TH	TH	AD	AD	AD	TM	TH	AD	AD	ID	AD	ID	ID	ID	AD	AD	TM	TH	TM	TH	AD	TH	ID	TM	TM	TH	ID	AD	TM	AD	ID	ID	ID	TH	TM	TM	TM	TM	AD	TH	TM	ID	AD	TH	AD	TH	TH	TM	ID	TM	TH	TM	ID	TH	ID	AD	AD	ID	AD	TH	ID	TM	AD	TH	AD	TH	TH	TM	AD	ID	TM	AD	TM
M121714	12	16348102	ID	ID	ID	ID	ID	AD	AD	TM	AD	TM	ID	AD	TM	ID	ID	ID	TH	TH	AD	ID	TH	AD	TH	TM	TM	TM	TM	TH	TH	AD	AD	AD	TM	TH	AD	AD	ID	AD	ID	ID	ID	AD	AD	TM	TH	TM	TH	AD	TH	ID	TM	TM	TH	ID	AD	TM	AD	ID	ID	ID	TH	TM	TM	TM	TM	AD	TH	TM	ID	AD	TH	AD	TH	TH	TM	ID	TM	TH	TM	ID	TH	ID	AD	AD	ID	AD	TH	ID	TM	AD	TH	AD	TH	TH	TM	AD	ID	TM	AD	TM
M121715	12	16348139	ID	ID	ID	ID	ID	AD	AD	TM	AD	TM	ID	AD	TM	ID	ID	ID	TH	TH	AD	ID	TH	AD	TH	TM	TM	TM	TM	TH	TH	AD	AD	AD	TM	TH	AD	AD	ID	AD	ID	ID	ID	AD	AD	TM	TH	TM	TH	AD	TH	ID	TM	TM	TH	ID	AD	TM	AD	ID	ID	ID	TH	TM	TM	TM	TM	AD	TH	TM	ID	AD	TH	AD	TH	TH	TM	ID	TM	TH	TM	ID	TH	ID	AD	AD	ID	AD	TH	ID	TM	AD	TH	AD	TH	TH	TM	AD	ID	TM	AD	TM
M121716	12	16348143	ID	ID	ID	ID	ID	AD	AD	TM	AD	TM	ID	AD	TM	ID	ID	ID	TH	TH	AD	ID	TH	AD	TH	TM	TM	TM	TM	TH	TH	AD	AD	AD	TM	TH	AD	AD	ID	AD	ID	ID	ID	AD	AD	TM	TH	TM	TH	AD	TH	ID	TM	TM	TH	ID	AD	TM	AD	ID	ID	ID	TH	TM	TM	TM	TM	AD	TH	TM	ID	AD	TH	AD	TH	TH	TM	ID	TM	TH	TM	ID	TH	ID	AD	AD	ID	AD	TH	ID	TM	AD	TH	AD	TH	TH	TM	AD	ID	TM	AD	TM
M121717	12	16348156	ID	ID	ID	ID	ID	AD	AD	TM	AD	TM	ID	AD	TM	ID	ID	ID	TH	TH	AD	ID	TH	AD	TH	TM	TM	TM	TM	TH	TH	AD	AD	AD	TM	TH	AD	AD	ID	AD	ID	ID	ID	AD	AD	TM	TH	TM	TH	AD	TH	ID	TM	TM	TH	ID	AD	TM	AD	ID	ID	ID	TH	TM	TM	TM	TM	AD	TH	TM	ID	AD	TH	AD	TH	TH	TM	ID	TM	TH	TM	ID	TH	ID	AD	AD	ID	AD	TH	ID	TM	AD	TH	AD	TH	TH	TM	AD	ID	TM	AD	TM
M121718	12	16348157	ID	ID	ID	ID	ID	AD	AD	TM	AD	TM	ID	AD	TM	ID	ID	ID	TH	TH	AD	ID	TH	AD	TH	TM	TM	TM	TM	TH	TH	AD	AD	AD	TM	TH	AD	AD	ID	AD	ID	ID	ID	AD	AD	TM	TH	TM	TH	AD	TH	ID	TM	TM	TH	ID	AD	TM	AD	ID	ID	ID	TH	TM	TM	TM	TM	AD	TH	TM	ID	AD	TH	AD	TH	TH	TM	ID	TM	TH	TM	ID	TH	ID	AD	AD	ID	AD	TH	ID	TM	AD	TH	AD	TH	TH	TM	AD	ID	TM	AD	TM
M121719	12	16348200	ID	ID	ID	ID	ID	AD	AD	TM	AD	TM	ID	AD	TM	ID	ID	ID	TH	TH	AD	ID	TH	AD	TH	TM	TM	TM	TM	TH	TH	AD	AD	AD	TM	TH	AD	AD	ID	AD	ID	ID	ID	AD	AD	TM	TH	TM	TH	AD	TH	ID	TM	TM	TH	ID	AD	TM	AD	ID	ID	ID	TH	TM	TM	TM	TM	AD	TH	TM	ID	AD	TH	AD	TH	TH	TM	ID	TM	TH	TM	ID	TH	ID	AD	AD	ID	AD	TH	ID	TM	AD	TH	AD	TH	TH	TM	AD	ID	TM	AD	TM
M121720	12	16348250	ID	ID	ID	ID	ID	AD	AD	TM	AD	TM	ID	AD	TM	ID	ID	ID	TH	TH	AD	ID	TH	AD	TH	TM	TM	TM	TM	TH	TH	AD	AD	AD	TM	TH	AD	AD	ID	AD	ID	ID	ID	AD	AD	TM	TH	TM	TH	AD	TH	ID	TM	TM	TH	ID	AD	TM	AD	ID	ID	ID	TH	TM	TM	TM	TM	AD	TH	TM	ID	AD	TH	AD	TH	TH	TM	ID	TM	TH	TM	ID	TH	ID	AD	AD	ID	AD	TH	ID	TM	AD	TH	AD	TH	TH	TM	AD	ID	TM	AD	TM
M121721	12	16350671	ID	ID	ID	ID	ID	AD	AD	TM	AD	TM	ID	AD	TM	ID	ID	ID	TH	TH	AD	ID	TH	AD	TH	TM	TM	TM	TM	TH	TH	AD	AD	AD	TM	TH	AD	AD	ID	AD	ID	ID	ID	AD	AD	TM	TH	TM	TH	AD	TH	ID	TM	TM	TH	ID	AD	TM	AD	ID	ID	ID	TH	TM	TM	TM	TM	AD	TH	TM	ID	AD	TH	AD	TH	TH	TM	ID	TM	TH	TM	ID	TH	ID	AD	AD	ID	AD	TH	ID	TM	AD	TH	AD	TH	TH	TM	AD	ID	TM	AD	TM
M121722	12	16350761	ID	ID	ID	ID	ID	AD	AD	TM	AD	TM	ID	AD	TM	ID	ID	ID	TH	TH	AD	ID	TH	AD	TH	TM	TM	TM	TM	TH	TH	AD	AD	AD	TM	TH	AD	AD	ID	AD	ID	ID	ID	AD	AD	TM	TH	TM	TH	AD	TH	ID	TM	TM	TH	ID	AD	TM	AD	ID	ID	ID	TH	TM	TM	TM	TM	AD	TH	TM	ID	AD	TH	AD	TH	TH	TM	ID	TM	TH	TM	ID	TH	ID	AD	AD	ID	AD	TH	ID	TM	AD	TH	AD	TH	TH	TM	AD	ID	TM	AD	TM
M121723	12	16350772	ID	ID	ID	ID	ID	AD	AD	TM	AD	TM	ID	AD	TM	ID	ID	ID	TH	TH	AD	ID	TH	AD	TH	TM	TM	TM	TM	TH	TH	AD	AD	AD	TM	TH	AD	AD	ID	AD	ID	ID	ID	AD	AD	TM	TH	TM	TH	AD	TH	ID	TM	TM	TH	ID	AD	TM	AD	ID	ID	ID	TH	TM	TM	TM	TM	AD	TH	TM	ID	AD	TH	AD	TH	TH	TM	ID	TM	TH	TM	ID	TH	ID	AD	AD	ID	AD	TH	ID	TM	AD	TH	AD	TH	TH	TM	AD	ID	TM	AD	TM
M121724	12	16350805	ID	ID	ID	ID	ID	AD	AD	TM	AD	TM	ID	AD	TM	ID	ID	ID	TH	TH	AD	ID	TH	AD	TH	TM	TM	TM	TM	TH	TH	AD	AD	AD	TM	TH	AD	AD	ID	AD	ID	ID	ID	AD	AD	TM	TH	TM	TH	AD	TH	ID	TM	TM	TH	ID	AD	TM	AD	ID	ID	ID	TH	TM	TM	TM	TM	AD	TH	TM	ID	AD	TH	AD	TH	TH	TM	ID	TM	TH	TM	ID	TH	ID	AD	AD	ID	AD	TH	ID	TM	AD	TH	AD	TH	TH	TM	AD	ID	TM	AD	TM
M121725	12	16350816	ID	ID	ID	ID	ID	AD	AD	TM	AD	TM	ID	AD	TM	ID	ID	ID	TH	TH	AD	ID	TH	AD	TH	TM	TM	TM	TM	TH	TH	AD	AD	AD	TM	TH	AD	AD	ID	AD	ID	ID	ID	AD	AD	TM	TH	TM	TH	AD	TH	ID	TM	TM	TH	ID	AD	TM	AD	ID	ID	ID	TH	TM	TM	TM	TM	AD	TH	TM	ID	AD	TH	AD	TH	TH	TM	ID	TM	TH	TM	ID	TH	ID	AD	AD	ID	AD	TH	ID	TM	AD	TH	AD	TH	TH	TM	AD	ID	TM	AD	TM
M121726	12	16350818	ID	ID	ID	ID	ID	AD	AD	TM	AD	TM	ID	AD	TM	ID	ID	ID	TH	TH	AD	ID	TH	AD	TH	TM	TM	TM	TM	TH	TH	AD	AD	AD	TM	TH	AD	AD	ID	AD	ID	ID	ID	AD	AD	TM	TH	TM	TH	AD	TH	ID	TM	TM	TH	ID	AD	TM	AD	ID	ID	ID	TH	TM	TM	TM	TM	AD	TH	TM	ID	AD	TH	AD	TH	TH	TM	ID	TM	TH	TM	ID	TH	ID	AD	AD	ID	AD	TH	ID	TM	AD	TH	AD	TH	TH	TM	AD	ID	TM	AD	TM
M121727	12	16350827	ID	ID	ID	ID	ID	AD	AD	TM	AD	TM	ID	AD	TM	ID	ID	ID	TH	TH	AD	ID	TH	AD	TH	TM	TM	TM	TM	TH	TH	AD	AD	AD	TM	TH	AD	AD	ID	AD	ID	ID	ID	AD	AD	TM	TH	TM	TH	AD	TH	ID	TM	TM	TH	ID	AD	TM	AD	ID	ID	ID	TH	TM	TM	TM	TM	AD	TH	TM	ID	AD	TH	AD	TH	TH	TM	ID	TM	TH	TM	ID	TH	ID	AD	AD	ID	AD	TH	ID	TM	AD	TH	AD	TH	TH	TM	AD	ID	TM	AD	TM
M121728	12	16357319	ID	ID	ID	ID	ID	AD	AD	TM	AD	TM	ID	AD	TM	ID	ID	ID	TH	TH	AD	ID	TH	AD	TH	TM	TM	TM	TM	TH	TH	AD	AD	AD	TM	TH	AD	AD	ID	AD	ID	ID	ID	AD	AD	TM	TH	TM	TH	AD	TH	ID	TM	TM	TH	ID	AD	TM	AD	ID	ID	ID	TH	TM	TM	TM	TM	AD	TH	TM	ID	AD	TH	AD	TH	TH	TM	ID	TM	TH	TM	ID	TH	ID	AD	AD	ID	AD	TH	ID	TM	AD	TH	AD	TH	TH	TM	AD	ID	TM	AD	TM
M121729	12	16357436	ID	ID	ID	ID	ID	AD	AD	TM	AD	TM	ID	AD	TM	ID	ID	ID	TH	TH	AD	ID	TH	AD	TH	TM	TM	TM	TM	TH	TH	AD	AD	AD	TM	TH	AD	AD	ID	AD	ID	ID	ID	AD	AD	TM	TH	TM	TH	AD	TH	ID	TM	TM	TH	ID	AD	TM	AD	ID	ID	ID	TH	TM	TM	TM	TM	AD	TH	TM	ID	AD	TH	AD	TH	TH	TM	ID	TM	TH	TM	ID	TH	ID	AD	AD	ID	AD	TH	ID	TM	AD	TH	AD	TH	TH	TM	AD	ID	TM	AD	TM
M121730	12	16357488	ID	ID	ID	ID	ID	AD	AD	TM	AD	TM	ID	AD	TM	ID	ID	ID	TH	TH	AD	ID	TH	AD	TH	TM	TM	TM	TM	TH	TH	AD	AD	AD	TM	TH	AD	AD	ID	AD	ID	ID	ID	AD	AD	TM	TH	TM	TH	AD	TH	ID	TM	TM	TH	ID	AD	TM	AD	ID	ID	ID	TH	TM	TM	TM	TM	AD	TH	TM	ID	AD	TH	AD	TH	TH	TM	ID	TM	TH	TM	ID	TH	ID	AD	AD	ID	AD	TH	ID	TM	AD	TH	AD	TH	TH	TM	AD	ID	TM	AD	TM
M121731	12	16357502	ID	ID	ID	ID	ID	AD	AD	TM	AD	TM	ID	AD	TM	ID	ID	ID	TH	TH	AD	ID	TH	AD	TH	TM	TM	TM	TM	TH	TH	AD	AD	AD	TM	TH	AD	AD	ID	AD	ID	ID	ID	AD	AD	TM	TH	TM	TH	AD	TH	ID	TM	TM	TH	ID	AD	TM	AD	ID	ID	ID	TH	TM	TM	TM	TM	AD	TH	TM	ID	AD	TH	AD	TH	TH	TM	ID	TM	TH	TM	ID	TH	ID	AD	AD	ID	AD	TH	ID	TM	AD	TH	AD	TH	TH	TM	AD	ID	TM	AD	TM
M121732	12	16357539	ID	ID	ID	ID	ID	AD	AD	TM	AD	TM	ID	AD	TM	ID	ID	ID	TH	TH	AD	ID	TH	AD	TH	TM	TM	TM	TM	TH	TH	AD	AD	AD	TM	TH	AD	AD	ID	AD	ID	ID	ID	AD	AD	TM	TH	TM	TH	AD	TH	ID	TM	TM	TH	ID	AD	TM	AD	ID	ID	ID	TH	TM	TM	TM	TM	AD	TH	TM	ID	AD	TH	AD	TH	TH	TM	ID	TM	TH	TM	ID	TH	ID	AD	AD	ID	AD	TH	ID	TM	AD	TH	AD	TH	TH	TM	AD	ID	TM	AD	TM
M121733	12	16357560	ID	ID	ID	ID	ID	AD	AD	TM	AD	TM	ID	AD	TM	ID	ID	ID	TH	TH	AD	ID	TH	AD	TH	TM	TM	TM	TM	TH	TH	AD	AD	AD	TM	TH	AD	AD	ID	AD	ID	ID	ID	AD	AD	TM	TH	TM	TH	AD	TH	ID	TM	TM	TH	ID	AD	TM	AD	ID	ID	ID	TH	TM	TM	TM	TM	AD	TH	TM	ID	AD	TH	AD	TH	TH	TM	ID	TM	TH	TM	ID	TH	ID	AD	AD	ID	AD	TH	ID	TM	AD	TH	AD	TH	TH	TM	AD	ID	TM	AD	TM
M121734	12	16357563	ID	ID	ID	ID	ID	AD	AD	TM	AD	TM	ID	AD	TM	ID	ID	ID	TH	TH	AD	ID	TH	AD	TH	TM	TM	TM	TM	TH	TH	AD	AD	AD	TM	TH	AD	AD	ID	AD	ID	ID	ID	AD	AD	TM	TH	TM	TH	AD	TH	ID	TM	TM	TH	ID	AD	TM	AD	ID	ID	ID	TH	TM	TM	TM	TM	AD	TH	TM	ID	AD	TH	AD	TH	TH	TM	ID	TM	TH	TM	ID	TH	ID	AD	AD	ID	AD	TH	ID	TM	AD	TH	AD	TH	TH	TM	AD	ID	TM	AD	TM
M121735	12	16357569	ID	ID	ID	ID	ID	AD	AD	TM	AD	TM	ID	AD	TM	ID	ID	ID	TH	TH	AD	ID	TH	AD	TH	TM	TM	TM	TM	TH	TH	AD	AD	AD	TM	TH	AD	AD	ID	AD	ID	ID	ID	AD	AD	TM	TH	TM	TH	AD	TH	ID	TM	TM	TH	ID	AD	TM	AD	ID	ID	ID	TH	TM	TM	TM	TM	AD	TH	TM	ID	AD	TH	AD	TH	TH	TM	ID	TM	TH	TM	ID	TH	ID	AD	AD	ID	AD	TH	ID	TM	AD	TH	AD	TH	TH	TM	AD	ID	TM	AD	TM
M121736	12	16357570	ID	ID	ID	ID	ID	AD	AD	TM	AD	TM	ID	AD	TM	ID	ID	ID	TH	TH	AD	ID	TH	AD	TH	TM	TM	TM	TM	TH	TH	AD	AD	AD	TM	TH	AD	AD	ID	AD	ID	ID	ID	AD	AD	TM	TH	TM	TH	AD	TH	ID	TM	TM	TH	ID	AD	TM	AD	ID	ID	ID	TH	TM	TM	TM	TM	AD	TH	TM	ID	AD	TH	AD	TH	TH	TM	ID	TM	TH	TM	ID	TH	ID	AD	AD	ID	AD	TH	ID	TM	AD	TH	AD	TH	TH	TM	AD	ID	TM	AD	TM
M121737	12	16357598	ID	ID	ID	ID	ID	AD	AD	TM	AD	TM	ID	AD	TM	ID	ID	ID	TH	TH	AD	ID	TH	AD	TH	TM	TM	TM	TM	TH	TH	AD	AD	AD	TM	TH	AD	AD	ID	AD	ID	ID	ID	AD	AD	TM	TH	TM	TH	AD	TH	ID	TM	TM	TH	ID	AD	TM	AD	ID	ID	ID	TH	TM	TM	TM	TM	AD	TH	TM	ID	AD	TH	AD	TH	TH	TM	ID	TM	TH	TM	ID	TH	ID	AD	AD	ID	AD	TH	ID	TM	AD	TH	AD	TH	TH	TM	AD	ID	TM	AD	TM
M121738	12	16357602	ID	ID	ID	ID	ID	AD	AD	TM	AD	TM	ID	AD	TM	ID	ID	ID	TH	TH	AD	ID	TH	AD	TH	TM	TM	TM	TM	TH	TH	AD	AD	AD	TM	TH	AD	AD	ID	AD	ID	ID	ID	AD	AD	TM	TH	TM	TH	AD	TH	ID	TM	TM	TH	ID	AD	TM	AD	ID	ID	ID	TH	TM	TM	TM	TM	AD	TH	TM	ID	AD	TH	AD	TH	TH	TM	ID	TM	TH	TM	ID	TH	ID	AD	AD	ID	AD	TH	ID	TM	AD	TH	AD	TH	TH	TM	AD	ID	TM	AD	TM
M121739	12	16357610	ID	ID	ID	ID	ID	AD	AD	TM	AD	TM	ID	AD	TM	ID	ID	ID	TH	TH	AD	ID	TH	AD	TH	TM	TM	TM	TM	TH	TH	AD	AD	AD	TM	TH	AD	AD	ID	AD	ID	ID	ID	AD	AD	TM	TH	TM	TH	AD	TH	ID	TM	TM	TH	ID	AD	TM	AD	ID	ID	ID	TH	TM	TM	TM	TM	AD	TH	TM	ID	AD	TH	AD	TH	TH	TM	ID	TM	TH	TM	ID	TH	ID	AD	AD	ID	AD	TH	ID	TM	AD	TH	AD	TH	TH	TM	AD	ID	TM	AD	TM
M121740	12	16357612	ID	ID	ID	ID	ID	AD	AD	TM	AD	TM	ID	AD	TM	ID	ID	ID	TH	TH	AD	ID	TH	AD	TH	TM	TM	TM	TM	TH	TH	AD	AD	AD	TM	TH	AD	AD	ID	AD	ID	ID	ID	AD	AD	TM	TH	TM	TH	AD	TH	ID	TM	TM	TH	ID	AD	TM	AD	ID	ID	ID	TH	TM	TM	TM	TM	AD	TH	TM	ID	AD	TH	AD	TH	TH	TM	ID	TM	TH	TM	ID	TH	ID	AD	AD	ID	AD	TH	ID	TM	AD	TH	AD	TH	TH	TM	AD	ID	TM	AD	TM
M121741	12	16357620	ID	ID	ID	ID	ID	AD	AD	TM	AD	TM	ID	AD	TM	ID	ID	ID	TH	TH	AD	ID	TH	AD	TH	TM	TM	TM	TM	TH	TH	AD	AD	AD	TM	TH	AD	AD	ID	AD	ID	ID	ID	AD	AD	TM	TH	TM	TH	AD	TH	ID	TM	TM	TH	ID	AD	TM	AD	ID	ID	ID	TH	TM	TM	TM	TM	AD	TH	TM	ID	AD	TH	AD	TH	TH	TM	ID	TM	TH	TM	ID	TH	ID	AD	AD	ID	AD	TH	ID	TM	AD	TH	AD	TH	TH	TM	AD	ID	TM	AD	TM
M121742	12	16357626	ID	ID	ID	ID	ID	AD	AD	TM	AD	TM	ID	AD	TM	ID	ID	ID	TH	TH	AD	ID	TH	AD	TH	TM	TM	TM	TM	TH	TH	AD	AD	AD	TM	TH	AD	AD	ID	AD	ID	ID	ID	AD	AD	TM	TH	TM	TH	AD	TH	ID	TM	TM	TH	ID	AD	TM	AD	ID	ID	ID	TH	TM	TM	TM	TM	AD	TH	TM	ID	AD	TH	AD	TH	TH	TM	ID	TM	TH	TM	ID	TH	ID	AD	AD	ID	AD	TH	ID	TM	AD	TH	AD	TH	TH	TM	AD	ID	TM	AD	TM
M121743	12	16357655	ID	ID	ID	ID	ID	AD	AD	TM	AD	TM	ID	AD	TM	ID	ID	ID	TH	TH	AD	ID	TH	AD	TH	TM	TM	TM	TM	TH	TH	AD	AD	AD	TM	TH	AD	AD	ID	AD	ID	ID	ID	AD	AD	TM	TH	TM	TH	AD	TH	ID	TM	TM	TH	ID	AD	TM	AD	ID	ID	ID	TH	TM	TM	TM	TM	AD	TH	TM	ID	AD	TH	AD	TH	TH	TM	ID	TM	TH	TM	ID	TH	ID	AD	AD	ID	AD	TH	ID	TM	AD	TH	AD	TH	TH	TM	AD	ID	TM	AD	TM
M121744	12	16357747	ID	ID	ID	ID	ID	AD	AD	TM	AD	TM	ID	AD	TM	ID	ID	ID	TH	TH	AD	ID	TH	AD	TH	TM	TM	TM	TM	TH	TH	AD	AD	AD	TM	TH	AD	AD	ID	AD	ID	ID	ID	AD	AD	TM	TH	TM	TH	AD	TH	ID	TM	TM	TH	ID	AD	TM	AD	ID	ID	ID	TH	TM	TM	TM	TM	AD	TH	TM	ID	AD	TH	AD	TH	TH	TM	ID	TM	TH	TM	ID	TH	ID	AD	AD	ID	AD	TH	ID	TM	AD	TH	AD	TH	TH	TM	AD	ID	TM	AD	TM
M121745	12	16357749	ID	ID	ID	ID	ID	AD	AD	TM	AD	TM	ID	AD	TM	ID	ID	ID	TH	TH	AD	ID	TH	AD	TH	TM	TM	TM	TM	TH	TH	AD	AD	AD	TM	TH	AD	AD	ID	AD	ID	ID	ID	AD	AD	TM	TH	TM	TH	AD	TH	ID	TM	TM	TH	ID	AD	TM	AD	ID	ID	ID	TH	TM	TM	TM	TM	AD	TH	TM	ID	AD	TH	AD	TH	TH	TM	ID	TM	TH	TM	ID	TH	ID	AD	AD	ID	AD	TH	ID	TM	AD	TH	AD	TH	TH	TM	AD	ID	TM	AD	TM
M121746	12	16357764	ID	ID	ID	ID	ID	AD	AD	TM	AD	TM	ID	AD	TM	ID	ID	ID	TH	TH	AD	ID	TH	AD	TH	TM	TM	TM	TM	TH	TH	AD	AD	AD	TM	TH	AD	AD	ID	AD	ID	ID	ID	AD	AD	TM	TH	TM	TH	AD	TH	ID	TM	TM	TH	ID	AD	TM	AD	ID	ID	ID	TH	TM	TM	TM	TM	AD	TH	TM	ID	AD	TH	AD	TH	TH	TM	ID	TM	TH	TM	ID	TH	ID	AD	AD	ID	AD	TH	ID	TM	AD	TH	AD	TH	TH	TM	AD	ID	TM	AD	TM
M121747	12	16357768	ID	ID	ID	ID	ID	AD	AD	TM	AD	TM	ID	AD	TM	ID	ID	ID	TH	TH	AD	ID	TH	AD	TH	TM	TM	TM	TM	TH	TH	AD	AD	AD	TM	TH	AD	AD	ID	AD	ID	ID	ID	AD	AD	TM	TH	TM	TH	AD	TH	ID	TM	TM	TH	ID	AD	TM	AD	ID	ID	ID	TH	TM	TM	TM	TM	AD	TH	TM	ID	AD	TH	AD	TH	TH	TM	ID	TM	TH	TM	ID	TH	ID	AD	AD	ID	AD	TH	ID	TM	AD	TH	AD	TH	TH	TM	AD	ID	TM	AD	TM
M121748	12	16357775	ID	ID	ID	ID	ID	AD	AD	TM	AD	TM	ID	AD	TM	ID	ID	ID	TH	TH	AD	ID	TH	AD	TH	TM	TM	TM	TM	TH	TH	AD	AD	AD	TM	TH	AD	AD	ID	AD	ID	ID	ID	AD	AD	TM	TH	TM	TH	AD	TH	ID	TM	TM	TH	ID	AD	TM	AD	ID	ID	ID	TH	TM	TM	TM	TM	AD	TH	TM	ID	AD	TH	AD	TH	TH	TM	ID	TM	TH	TM	ID	TH	ID	AD	AD	ID	AD	TH	ID	TM	AD	TH	AD	TH	TH	TM	AD	ID	TM	AD	TM
M121749	12	16357811	ID	ID	ID	ID	ID	AD	AD	TM	AD	TM	ID	AD	TM	ID	ID	ID	TH	TH	AD	ID	TH	AD	TH	TM	TM	TM	TM	TH	TH	AD	AD	AD	TM	TH	AD	AD	ID	AD	ID	ID	ID	AD	AD	TM	TH	TM	TH	AD	TH	ID	TM	TM	TH	ID	AD	TM	AD	ID	ID	ID	TH	TM	TM	TM	TM	AD	TH	TM	ID	AD	TH	AD	TH	TH	TM	ID	TM	TH	TM	ID	TH	ID	AD	AD	ID	AD	TH	ID	TM	AD	TH	AD	TH	TH	TM	AD	ID	TM	AD	TM
M121750	12	16357816	ID	ID	ID	ID	ID	AD	AD	TM	AD	TM	ID	AD	TM	ID	ID	ID	TH	TH	AD	ID	TH	AD	TH	TM	TM	TM	TM	TH	TH	AD	AD	AD	TM	TH	AD	AD	ID	AD	ID	ID	ID	AD	AD	TM	TH	TM	TH	AD	TH	ID	TM	TM	TH	ID	AD	TM	AD	ID	ID	ID	TH	TM	TM	TM	TM	AD	TH	TM	ID	AD	TH	AD	TH	TH	TM	ID	TM	TH	TM	ID	TH	ID	AD	AD	ID	AD	TH	ID	TM	AD	TH	AD	TH	TH	TM	AD	ID	TM	AD	TM
M121751	12	16357822	ID	ID	ID	ID	ID	AD	AD	TM	AD	TM	ID	AD	TM	ID	ID	ID	TH	TH	AD	ID	TH	AD	TH	TM	TM	TM	TM	TH	TH	AD	AD	AD	TM	TH	AD	AD	ID	AD	ID	ID	ID	AD	AD	TM	TH	TM	TH	AD	TH	ID	TM	TM	TH	ID	AD	TM	AD	ID	ID	ID	TH	TM	TM	TM	TM	AD	TH	TM	ID	AD	TH	AD	TH	TH	TM	ID	TM	TH	TM	ID	TH	ID	AD	AD	ID	AD	TH	ID	TM	AD	TH	AD	TH	TH	TM	AD	ID	TM	AD	TM
M121752	12	16357830	ID	ID	ID	ID	ID	AD	AD	TM	AD	TM	ID	AD	TM	ID	ID	ID	TH	TH	AD	ID	TH	AD	TH	TM	TM	TM	TM	TH	TH	AD	AD	AD	TM	TH	AD	AD	ID	AD	ID	ID	ID	AD	AD	TM	TH	TM	TH	AD	TH	ID	TM	TM	TH	ID	AD	TM	AD	ID	ID	ID	TH	TM	TM	TM	TM	AD	TH	TM	ID	AD	TH	AD	TH	TH	TM	ID	TM	TH	TM	ID	TH	ID	AD	AD	ID	AD	TH	ID	TM	AD	TH	AD	TH	TH	TM	AD	ID	TM	AD	TM
M121753	12	16357853	ID	ID	ID	ID	ID	AD	AD	TM	AD	TM	ID	AD	TM	ID	ID	ID	TH	TH	AD	ID	TH	AD	TH	TM	TM	TM	TM	TH	TH	AD	AD	AD	TM	TH	AD	AD	ID	AD	ID	ID	ID	AD	AD	TM	TH	TM	TH	AD	TH	ID	TM	TM	TH	ID	AD	TM	AD	ID	ID	ID	TH	TM	TM	TM	TM	AD	TH	TM	ID	AD	TH	AD	TH	TH	TM	ID	TM	TH	TM	ID	TH	ID	AD	AD	ID	AD	TH	ID	TM	AD	TH	AD	TH	TH	TM	AD	ID	TM	AD	TM
M121754	12	16359888	ID	ID	ID	ID	ID	AD	AD	TM	AD	TM	ID	AD	TM	ID	ID	ID	TH	TH	AD	ID	TH	AD	TH	TM	TM	TM	TM	TH	TH	AD	AD	AD	TM	TH	AD	AD	ID	AD	ID	ID	ID	AD	AD	TM	TH	TM	TH	AD	TH	ID	TM	TM	TH	ID	AD	TM	AD	ID	ID	ID	TH	TM	TM	TM	TM	AD	TH	TM	ID	AD	TH	AD	TH	TH	TM	ID	TM	TH	TM	ID	TH	ID	AD	AD	ID	AD	TH	ID	TM	AD	TH	AD	TH	TH	TM	AD	ID	TM	AD	TM
M121755	12	16359896	ID	ID	ID	ID	ID	AD	AD	TM	AD	TM	ID	AD	TM	ID	ID	ID	TH	TH	AD	ID	TH	AD	TH	TM	TM	TM	TM	TH	TH	AD	AD	AD	TM	TH	AD	AD	ID	AD	ID	ID	ID	AD	AD	TM	TH	TM	TH	AD	TH	ID	TM	TM	TH	ID	AD	TM	AD	ID	ID	ID	TH	TM	TM	TM	TM	AD	TH	TM	ID	AD	TH	AD	TH	TH	TM	ID	TM	TH	TM	ID	TH	ID	AD	AD	ID	AD	TH	ID	TM	AD	TH	AD	TH	TH	TM	AD	ID	TM	AD	TM
M121756	12	16359917	ID	ID	ID	ID	ID	AD	AD	TM	AD	TM	ID	AD	TM	ID	ID	ID	TH	TH	AD	ID	TH	AD	TH	TM	TM	TM	TM	TH	TH	AD	AD	AD	TM	TH	AD	AD	ID	AD	ID	ID	ID	AD	AD	TM	TH	TM	TH	AD	TH	ID	TM	TM	TH	ID	AD	TM	AD	ID	ID	ID	TH	TM	TM	TM	TM	AD	TH	TM	ID	AD	TH	AD	TH	TH	TM	ID	TM	TH	TM	ID	TH	ID	AD	AD	ID	AD	TH	ID	TM	AD	TH	AD	TH	TH	TM	AD	ID	TM	AD	TM
M121757	12	16359948	ID	ID	ID	ID	ID	AD	AD	TM	AD	TM	ID	AD	TM	ID	ID	ID	TH	TH	AD	ID	TH	AD	TH	TM	TM	TM	TM	TH	TH	AD	AD	AD	TM	TH	AD	AD	ID	AD	ID	ID	ID	AD	AD	TM	TH	TM	TH	AD	TH	ID	TM	TM	TH	ID	AD	TM	AD	ID	ID	ID	TH	TM	TM	TM	TM	AD	TH	TM	ID	AD	TH	AD	TH	TH	TM	ID	TM	TH	TM	ID	TH	ID	AD	AD	ID	AD	TH	ID	TM	AD	TH	AD	TH	TH	TM	AD	ID	TM	AD	TM
M121758	12	16360058	ID	ID	ID	ID	ID	AD	AD	TM	AD	TM	ID	AD	TM	ID	ID	ID	TH	TH	AD	ID	TH	AD	TH	TM	TM	TM	TM	TH	TH	AD	AD	AD	TM	TH	AD	AD	ID	AD	ID	ID	ID	AD	AD	TM	TH	TM	TH	AD	TH	ID	TM	TM	TH	ID	AD	TM	AD	ID	ID	ID	TH	TM	TM	TM	TM	AD	TH	TM	ID	AD	TH	AD	TH	TH	TM	ID	TM	TH	TM	ID	TH	ID	AD	AD	ID	AD	TH	ID	TM	AD	TH	AD	TH	TH	TM	AD	ID	TM	AD	TM
M121759	12	16360092	ID	ID	ID	ID	ID	AD	AD	TM	AD	TM	ID	AD	TM	ID	ID	ID	TH	TH	AD	ID	TH	AD	TH	TM	TM	TM	TM	TH	TH	AD	AD	AD	TM	TH	AD	AD	ID	AD	ID	ID	ID	AD	AD	TM	TH	TM	TH	AD	TH	ID	TM	TM	TH	ID	AD	TM	AD	ID	ID	ID	TH	TM	TM	TM	TM	AD	TH	TM	ID	AD	TH	AD	TH	TH	TM	ID	TM	TH	TM	ID	TH	ID	AD	AD	ID	AD	TH	ID	TM	AD	TH	AD	TH	TH	TM	AD	ID	TM	AD	TM
M121760	12	16360177	ID	ID	ID	ID	ID	AD	AD	TM	AD	TM	ID	AD	TM	ID	ID	ID	TH	TH	AD	ID	TH	AD	TH	TM	TM	TM	TM	TH	TH	AD	AD	AD	TM	TH	AD	AD	ID	AD	ID	ID	ID	AD	AD	TM	TH	TM	TH	AD	TH	ID	TM	TM	TH	ID	AD	TM	AD	ID	ID	ID	TH	TM	TM	TM	TM	AD	TH	TM	ID	AD	TH	AD	TH	TH	TM	ID	TM	TH	TM	ID	TH	ID	AD	AD	ID	AD	TH	ID	TM	AD	TH	AD	TH	TH	TM	AD	ID	TM	AD	TM
M121761	12	16360187	ID	ID	ID	ID	ID	AD	AD	TM	AD	TM	ID	AD	TM	ID	ID	ID	TH	TH	AD	ID	TH	AD	TH	TM	TM	TM	TM	TH	TH	AD	AD	AD	TM	TH	AD	AD	ID	AD	ID	ID	ID	AD	AD	TM	TH	TM	TH	AD	TH	ID	TM	TM	TH	ID	AD	TM	AD	ID	ID	ID	TH	TM	TM	TM	TM	AD	TH	TM	ID	AD	TH	AD	TH	TH	TM	ID	TM	TH	TM	ID	TH	ID	AD	AD	ID	AD	TH	ID	TM	AD	TH	AD	TH	TH	TM	AD	ID	TM	AD	TM
M121762	12	16360216	ID	ID	ID	ID	ID	AD	AD	TM	AD	TM	ID	AD	TM	ID	ID	ID	TH	TH	AD	ID	TH	AD	TH	TM	TM	TM	TM	TH	TH	AD	AD	AD	TM	TH	AD	AD	ID	AD	ID	ID	ID	AD	AD	TM	TH	TM	TH	AD	TH	ID	TM	TM	TH	ID	AD	TM	AD	ID	ID	ID	TH	TM	TM	TM	TM	AD	TH	TM	ID	AD	TH	AD	TH	TH	TM	ID	TM	TH	TM	ID	TH	ID	AD	AD	ID	AD	TH	ID	TM	AD	TH	AD	TH	TH	TM	AD	ID	TM	AD	TM
M121763	12	16360221	ID	ID	ID	ID	ID	AD	AD	TM	AD	TM	ID	AD	TM	ID	ID	ID	TH	TH	AD	ID	TH	AD	TH	TM	TM	TM	TM	TH	TH	AD	AD	AD	TM	TH	AD	AD	ID	AD	ID	ID	ID	AD	AD	TM	TH	TM	TH	AD	TH	ID	TM	TM	TH	ID	AD	TM	AD	ID	ID	ID	TH	TM	TM	TM	TM	AD	TH	TM	ID	AD	TH	AD	TH	TH	TM	ID	TM	TH	TM	ID	TH	ID	AD	AD	ID	AD	TH	ID	TM	AD	TH	AD	TH	TH	TM	AD	ID	TM	AD	TM
M121764	12	16360310	ID	ID	ID	ID	ID	AD	AD	TM	AD	TM	ID	AD	TM	ID	ID	ID	TH	TH	AD	ID	TH	AD	TH	TM	TM	TM	TM	TH	TH	AD	AD	AD	TM	TH	AD	AD	ID	AD	ID	ID	ID	AD	AD	TM	TH	TM	TH	AD	TH	ID	TM	TM	TH	ID	AD	TM	AD	ID	ID	ID	TH	TM	TM	TM	TM	AD	TH	TM	ID	AD	TH	AD	TH	TH	TM	ID	TM	TH	TM	ID	TH	ID	AD	AD	ID	AD	TH	ID	TM	AD	TH	AD	TH	TH	TM	AD	ID	TM	AD	TM
M121765	12	16360363	ID	ID	ID	ID	ID	AD	AD	TM	AD	TM	ID	AD	TM	ID	ID	ID	TH	TH	AD	ID	TH	AD	TH	TM	TM	TM	TM	TH	TH	AD	AD	AD	TM	TH	AD	AD	ID	AD	ID	ID	ID	AD	AD	TM	TH	TM	TH	AD	TH	ID	TM	TM	TH	ID	AD	TM	AD	ID	ID	ID	TH	TM	TM	TM	TM	AD	TH	TM	ID	AD	TH	AD	TH	TH	TM	ID	TM	TH	TM	ID	TH	ID	AD	AD	ID	AD	TH	ID	TM	AD	TH	AD	TH	TH	TM	AD	ID	TM	AD	TM
M121766	12	16360383	ID	ID	ID	ID	ID	AD	AD	TM	AD	TM	ID	AD	TM	ID	ID	ID	TH	TH	AD	ID	TH	AD	TH	TM	TM	TM	TM	TH	TH	AD	AD	AD	TM	TH	AD	AD	ID	AD	ID	ID	ID	AD	AD	TM	TH	TM	TH	AD	TH	ID	TM	TM	TH	ID	AD	TM	AD	ID	ID	ID	TH	TM	TM	TM	TM	AD	TH	TM	ID	AD	TH	AD	TH	TH	TM	ID	TM	TH	TM	ID	TH	ID	AD	AD	ID	AD	TH	ID	TM	AD	TH	AD	TH	TH	TM	AD	ID	TM	AD	TM
M121767	12	16360384	ID	ID	ID	ID	ID	AD	AD	TM	AD	TM	ID	AD	TM	ID	ID	ID	TH	TH	AD	ID	TH	AD	TH	TM	TM	TM	TM	TH	TH	AD	AD	AD	TM	TH	AD	AD	ID	AD	ID	ID	ID	AD	AD	TM	TH	TM	TH	AD	TH	ID	TM	TM	TH	ID	AD	TM	AD	ID	ID	ID	TH	TM	TM	TM	TM	AD	TH	TM	ID	AD	TH	AD	TH	TH	TM	ID	TM	TH	TM	ID	TH	ID	AD	AD	ID	AD	TH	ID	TM	AD	TH	AD	TH	TH	TM	AD	ID	TM	AD	TM
M121768	12	16360386	ID	ID	ID	ID	ID	AD	AD	TM	AD	TM	ID	AD	TM	ID	ID	ID	TH	TH	AD	ID	TH	AD	TH	TM	TM	TM	TM	TH	TH	AD	AD	AD	TM	TH	AD	AD	ID	AD	ID	ID	ID	AD	AD	TM	TH	TM	TH	AD	TH	ID	TM	TM	TH	ID	AD	TM	AD	ID	ID	ID	TH	TM	TM	TM	TM	AD	TH	TM	ID	AD	TH	AD	TH	TH	TM	ID	TM	TH	TM	ID	TH	ID	AD	AD	ID	AD	TH	ID	TM	AD	TH	AD	TH	TH	TM	AD	ID	TM	AD	TM
M121769	12	16360412	ID	ID	ID	ID	ID	AD	AD	TM	AD	TM	ID	AD	TM	ID	ID	ID	TH	TH	AD	ID	TH	AD	TH	TM	TM	TM	TM	TH	TH	AD	AD	AD	TM	TH	AD	AD	ID	AD	ID	ID	ID	AD	AD	TM	TH	TM	TH	AD	TH	ID	TM	TM	TH	ID	AD	TM	AD	ID	ID	ID	TH	TM	TM	TM	TM	AD	TH	TM	ID	AD	TH	AD	TH	TH	TM	ID	TM	TH	TM	ID	TH	ID	AD	AD	ID	AD	TH	ID	TM	AD	TH	AD	TH	TH	TM	AD	ID	TM	AD	TM
M121770	12	16361045	ID	ID	ID	ID	ID	AD	AD	TM	AD	TM	ID	AD	TM	ID	ID	ID	TH	TH	AD	ID	TH	AD	TH	TM	TM	TM	TM	TH	TH	AD	AD	AD	TM	TH	AD	AD	ID	AD	ID	ID	ID	AD	AD	TM	TH	TM	TH	AD	TH	ID	TM	TM	TH	ID	AD	TM	AD	ID	ID	ID	TH	TM	TM	TM	TM	AD	TH	TM	ID	AD	TH	AD	TH	TH	TM	ID	TM	TH	TM	ID	TH	ID	AD	AD	ID	AD	TH	ID	TM	AD	TH	AD	TH	TH	TM	AD	ID	TM	AD	TM
M121771	12	16361066	ID	ID	ID	ID	ID	AD	AD	TM	AD	TM	ID	AD	TM	ID	ID	ID	TH	TH	AD	ID	TH	AD	TH	TM	TM	TM	TM	TH	TH	AD	AD	AD	TM	TH	AD	AD	ID	AD	ID	ID	ID	AD	AD	TM	TH	TM	TH	AD	TH	ID	TM	TM	TH	ID	AD	TM	AD	ID	ID	ID	TH	TM	TM	TM	TM	AD	TH	TM	ID	AD	TH	AD	TH	TH	TM	ID	TM	TH	TM	ID	TH	ID	AD	AD	ID	AD	TH	ID	TM	AD	TH	AD	TH	TH	TM	AD	ID	TM	AD	TM
M121772	12	16361095	ID	ID	ID	ID	ID	AD	AD	TM	AD	TM	ID	AD	TM	ID	ID	ID	TH	TH	AD	ID	TH	AD	TH	TM	TM	TM	TM	TH	TH	AD	AD	AD	TM	TH	AD	AD	ID	AD	ID	ID	ID	AD	AD	TM	TH	TM	TH	AD	TH	ID	TM	TM	TH	ID	AD	TM	AD	ID	ID	ID	TH	TM	TM	TM	TM	AD	TH	TM	ID	AD	TH	AD	TH	TH	TM	ID	TM	TH	TM	ID	TH	ID	AD	AD	ID	AD	TH	ID	TM	AD	TH	AD	TH	TH	TM	AD	ID	TM	AD	TM
M121773	12	16361132	ID	ID	ID	ID	ID	AD	AD	TM	AD	TM	ID	AD	TM	ID	ID	ID	TH	TH	AD	ID	TH	AD	TH	TM	TM	TM	TM	TH	TH	AD	AD	AD	TM	TH	AD	AD	ID	AD	ID	ID	ID	AD	AD	TM	TH	TM	TH	AD	TH	ID	TM	TM	TH	ID	AD	TM	AD	ID	ID	ID	TH	TM	TM	TM	TM	AD	TH	TM	ID	AD	TH	AD	TH	TH	TM	ID	TM	TH	TM	ID	TH	ID	AD	AD	ID	AD	TH	ID	TM	AD	TH	AD	TH	TH	TM	AD	ID	TM	AD	TM
M121774	12	16361156	ID	ID	ID	ID	ID	AD	AD	TM	AD	TM	ID	AD	TM	ID	ID	ID	TH	TH	AD	ID	TH	AD	TH	TM	TM	TM	TM	TH	TH	AD	AD	AD	TM	TH	AD	AD	ID	AD	ID	ID	ID	AD	AD	TM	TH	TM	TH	AD	TH	ID	TM	TM	TH	ID	AD	TM	AD	ID	ID	ID	TH	TM	TM	TM	TM	AD	TH	TM	ID	AD	TH	AD	TH	TH	TM	ID	TM	TH	TM	ID	TH	ID	AD	AD	ID	AD	TH	ID	TM	AD	TH	AD	TH	TH	TM	AD	ID	TM	AD	TM
M121775	12	16361169	ID	ID	ID	ID	ID	AD	AD	TM	AD	TM	ID	AD	TM	ID	ID	ID	TH	TH	AD	ID	TH	AD	TH	TM	TM	TM	TM	TH	TH	AD	AD	AD	TM	TH	AD	AD	ID	AD	ID	ID	ID	AD	AD	TM	TH	TM	TH	AD	TH	ID	TM	TM	TH	ID	AD	TM	AD	ID	ID	ID	TH	TM	TM	TM	TM	AD	TH	TM	ID	AD	TH	AD	TH	TH	TM	ID	TM	TH	TM	ID	TH	ID	AD	AD	ID	AD	TH	ID	TM	AD	TH	AD	TH	TH	TM	AD	ID	TM	AD	TM
M121776	12	16361230	ID	ID	ID	ID	ID	AD	AD	TM	AD	TM	ID	AD	TM	ID	ID	ID	TH	TH	AD	ID	TH	AD	TH	TM	TM	TM	TM	TH	TH	AD	AD	AD	TM	TH	AD	AD	ID	AD	ID	ID	ID	AD	AD	TM	TH	TM	TH	AD	TH	ID	TM	TM	TH	ID	AD	TM	AD	ID	ID	ID	TH	TM	TM	TM	TM	AD	TH	TM	ID	AD	TH	AD	TH	TH	TM	ID	TM	TH	TM	ID	TH	ID	AD	AD	ID	AD	TH	ID	TM	AD	TH	AD	TH	TH	TM	AD	ID	TM	AD	TM
M121777	12	16361284	ID	ID	ID	ID	ID	AD	AD	TM	AD	TM	ID	AD	TM	ID	ID	ID	TH	TH	AD	ID	TH	AD	TH	TM	TM	TM	TM	TH	TH	AD	AD	AD	TM	TH	AD	AD	ID	AD	ID	ID	ID	AD	AD	TM	TH	TM	TH	AD	TH	ID	TM	TM	TH	ID	AD	TM	AD	ID	ID	ID	TH	TM	TM	TM	TM	AD	TH	TM	ID	AD	TH	AD	TH	TH	TM	ID	TM	TH	TM	ID	TH	ID	AD	AD	ID	AD	TH	ID	TM	AD	TH	AD	TH	TH	TM	AD	ID	TM	AD	TM
M121778	12	16361308	ID	ID	ID	ID	ID	AD	AD	TM	AD	TM	ID	AD	TM	ID	ID	ID	TH	TH	AD	ID	TH	AD	TH	TM	TM	TM	TM	TH	TH	AD	AD	AD	TM	TH	AD	AD	ID	AD	ID	ID	ID	AD	AD	TM	TH	TM	TH	AD	TH	ID	TM	TM	TH	ID	AD	TM	AD	ID	ID	ID	TH	TM	TM	TM	TM	AD	TH	TM	ID	AD	TH	AD	TH	TH	TM	ID	TM	TH	TM	ID	TH	ID	AD	AD	ID	AD	TH	ID	TM	AD	TH	AD	TH	TH	TM	AD	ID	TM	AD	TM
M121779	12	16361375	ID	ID	ID	ID	ID	AD	AD	TM	AD	TM	ID	AD	TM	ID	ID	ID	TH	TH	AD	ID	TH	AD	TH	TM	TM	TM	TM	TH	TH	AD	AD	AD	TM	TH	AD	AD	ID	AD	ID	ID	ID	AD	AD	TM	TH	TM	TH	AD	TH	ID	TM	TM	TH	ID	AD	TM	AD	ID	ID	ID	TH	TM	TM	TM	TM	AD	TH	TM	ID	AD	TH	AD	TH	TH	TM	ID	TM	TH	TM	ID	TH	ID	AD	AD	ID	AD	TH	ID	TM	AD	TH	AD	TH	TH	TM	AD	ID	TM	AD	TM
M121780	12	16361380	ID	ID	ID	ID	ID	AD	AD	TM	AD	TM	ID	AD	TM	ID	ID	ID	TH	TH	AD	ID	TH	AD	TH	TM	TM	TM	TM	TH	TH	AD	AD	AD	TM	TH	AD	AD	ID	AD	ID	ID	ID	AD	AD	TM	TH	TM	TH	AD	TH	ID	TM	TM	TH	ID	AD	TM	AD	ID	ID	ID	TH	TM	TM	TM	TM	AD	TH	TM	ID	AD	TH	AD	TH	TH	TM	ID	TM	TH	TM	ID	TH	ID	AD	AD	ID	AD	TH	ID	TM	AD	TH	AD	TH	TH	TM	AD	ID	TM	AD	TM
M121781	12	16361389	ID	ID	ID	ID	ID	AD	AD	TM	AD	TM	ID	AD	TM	ID	ID	ID	TH	TH	AD	ID	TH	AD	TH	TM	TM	TM	TM	TH	TH	AD	AD	AD	TM	TH	AD	AD	ID	AD	ID	ID	ID	AD	AD	TM	TH	TM	TH	AD	TH	ID	TM	TM	TH	ID	AD	TM	AD	ID	ID	ID	TH	TM	TM	TM	TM	AD	TH	TM	ID	AD	TH	AD	TH	TH	TM	ID	TM	TH	TM	ID	TH	ID	AD	AD	ID	AD	TH	ID	TM	AD	TH	AD	TH	TH	TM	AD	ID	TM	AD	TM
M121782	12	16362061	ID	ID	ID	ID	ID	AD	AD	TM	AD	TM	ID	AD	TM	ID	ID	ID	TH	TH	AD	ID	TH	AD	TH	TM	TM	TM	TM	TH	TH	AD	AD	AD	TM	TH	AD	AD	ID	AD	ID	ID	ID	AD	AD	TM	TH	TM	TH	AD	TH	ID	TM	TM	TH	ID	AD	TM	AD	ID	ID	ID	TH	TM	TM	TM	TM	AD	TH	TM	ID	AD	TH	AD	TH	TH	TM	ID	TM	TH	TM	ID	TH	ID	AD	AD	ID	AD	TH	ID	TM	AD	TH	AD	TH	TH	TM	AD	ID	TM	AD	TM
M121783	12	16362062	ID	ID	ID	ID	ID	AD	AD	TM	AD	TM	ID	AD	TM	ID	ID	ID	TH	TH	AD	ID	TH	AD	TH	TM	TM	TM	TM	TH	TH	AD	AD	AD	TM	TH	AD	AD	ID	AD	ID	ID	ID	AD	AD	TM	TH	TM	TH	AD	TH	ID	TM	TM	TH	ID	AD	TM	AD	ID	ID	ID	TH	TM	TM	TM	TM	AD	TH	TM	ID	AD	TH	AD	TH	TH	TM	ID	TM	TH	TM	ID	TH	ID	AD	AD	ID	AD	TH	ID	TM	AD	TH	AD	TH	TH	TM	AD	ID	TM	AD	TM
M121784	12	16362074	ID	ID	ID	ID	ID	AD	AD	TM	AD	TM	ID	AD	TM	ID	ID	ID	TH	TH	AD	ID	TH	AD	TH	TM	TM	TM	TM	TH	TH	AD	AD	AD	TM	TH	AD	AD	ID	AD	ID	ID	ID	AD	AD	TM	TH	TM	TH	AD	TH	ID	TM	TM	TH	ID	AD	TM	AD	ID	ID	ID	TH	TM	TM	TM	TM	AD	TH	TM	ID	AD	TH	AD	TH	TH	TM	ID	TM	TH	TM	ID	TH	ID	AD	AD	ID	AD	TH	ID	TM	AD	TH	AD	TH	TH	TM	AD	ID	TM	AD	TM
M121785	12	16362078	ID	ID	ID	ID	ID	AD	AD	TM	AD	TM	ID	AD	TM	ID	ID	ID	TH	TH	AD	ID	TH	AD	TH	TM	TM	TM	TM	TH	TH	AD	AD	AD	TM	TH	AD	AD	ID	AD	ID	ID	ID	AD	AD	TM	TH	TM	TH	AD	TH	ID	TM	TM	TH	ID	AD	TM	AD	ID	ID	ID	TH	TM	TM	TM	TM	AD	TH	TM	ID	AD	TH	AD	TH	TH	TM	ID	TM	TH	TM	ID	TH	ID	AD	AD	ID	AD	TH	ID	TM	AD	TH	AD	TH	TH	TM	AD	ID	TM	AD	TM
M121786	12	16362149	ID	ID	ID	ID	ID	AD	AD	TM	AD	TM	ID	AD	TM	ID	ID	ID	TH	TH	AD	ID	TH	AD	TH	TM	TM	TM	TM	TH	TH	AD	AD	AD	TM	TH	AD	AD	ID	AD	ID	ID	ID	AD	AD	TM	TH	TM	TH	AD	TH	ID	TM	TM	TH	ID	AD	TM	AD	ID	ID	ID	TH	TM	TM	TM	TM	AD	TH	TM	ID	AD	TH	AD	TH	TH	TM	ID	TM	TH	TM	ID	TH	ID	AD	AD	ID	AD	TH	ID	TM	AD	TH	AD	TH	TH	TM	AD	ID	TM	AD	TM
M121787	12	16362152	ID	ID	ID	ID	ID	AD	AD	TM	AD	TM	ID	AD	TM	ID	ID	ID	TH	TH	AD	ID	TH	AD	TH	TM	TM	TM	TM	TH	TH	AD	AD	AD	TM	TH	AD	AD	ID	AD	ID	ID	ID	AD	AD	TM	TH	TM	TH	AD	TH	ID	TM	TM	TH	ID	AD	TM	AD	ID	ID	ID	TH	TM	TM	TM	TM	AD	TH	TM	ID	AD	TH	AD	TH	TH	TM	ID	TM	TH	TM	ID	TH	ID	AD	AD	ID	AD	TH	ID	TM	AD	TH	AD	TH	TH	TM	AD	ID	TM	AD	TM
M121788	12	16362235	ID	ID	ID	ID	ID	AD	AD	TM	AD	TM	ID	AD	TM	ID	ID	ID	TH	TH	AD	ID	TH	AD	TH	TM	TM	TM	TM	TH	TH	AD	AD	AD	TM	TH	AD	AD	ID	AD	ID	ID	ID	AD	AD	TM	TH	TM	TH	AD	TH	ID	TM	TM	TH	ID	AD	TM	AD	ID	ID	ID	TH	TM	TM	TM	TM	AD	TH	TM	ID	AD	TH	AD	TH	TH	TM	ID	TM	TH	TM	ID	TH	ID	AD	AD	ID	AD	TH	ID	TM	AD	TH	AD	TH	TH	TM	AD	ID	TM	AD	TM
M121789	12	16362283	ID	ID	ID	ID	ID	AD	AD	TM	AD	TM	ID	AD	TM	ID	ID	ID	TH	TH	AD	ID	TH	AD	TH	TM	TM	TM	TM	TH	TH	AD	AD	AD	TM	TH	AD	AD	ID	AD	ID	ID	ID	AD	AD	TM	TH	TM	TH	AD	TH	ID	TM	TM	TH	ID	AD	TM	AD	ID	ID	ID	TH	TM	TM	TM	TM	AD	TH	TM	ID	AD	TH	AD	TH	TH	TM	ID	TM	TH	TM	ID	TH	ID	AD	AD	ID	AD	TH	ID	TM	AD	TH	AD	TH	TH	TM	AD	ID	TM	AD	TM
M121790	12	16362285	ID	ID	ID	ID	ID	AD	AD	TM	AD	TM	ID	AD	TM	ID	ID	ID	TH	TH	AD	ID	TH	AD	TH	AD	TM	TM	TM	TH	TH	AD	AD	AD	AD	TH	AD	AD	ID	AD	ID	ID	ID	AD	AD	TM	TH	TM	TH	AD	TH	ID	TM	TM	TH	ID	AD	TM	AD	ID	ID	ID	TH	TM	TM	TM	TM	AD	TH	TM	ID	AD	TH	AD	TH	TH	TM	ID	TM	TH	TM	ID	TH	ID	AD	AD	ID	AD	TH	ID	TM	AD	TH	AD	TH	TH	TM	AD	ID	TM	AD	TM
M121791	12	16362298	ID	ID	ID	ID	ID	AD	AD	TM	AD	TM	ID	AD	TM	ID	ID	ID	TH	TH	AD	ID	TH	AD	TH	AD	TM	TM	TM	TH	TH	AD	AD	AD	AD	TH	AD	AD	ID	AD	ID	ID	ID	AD	AD	TM	TH	TM	TH	AD	TH	ID	TM	TM	TH	ID	AD	TM	AD	ID	ID	ID	TH	TM	TM	TM	TM	AD	TH	TM	ID	AD	TH	AD	TH	TH	TM	ID	TM	TH	TM	ID	TH	ID	AD	AD	ID	AD	TH	ID	TM	AD	TH	AD	TH	TH	TM	AD	ID	TM	AD	TM
M121792	12	16362398	ID	ID	ID	ID	ID	AD	AD	TM	AD	TM	ID	AD	TM	ID	ID	ID	TH	TH	AD	ID	TH	AD	TH	AD	TM	TM	TM	TH	TH	AD	AD	AD	AD	TH	AD	AD	ID	AD	ID	ID	ID	AD	AD	TM	TH	TM	TH	AD	TH	ID	TM	TM	TH	ID	AD	TM	AD	ID	ID	ID	TH	TM	TM	TM	TM	AD	TH	TM	ID	AD	TH	AD	TH	TH	TM	ID	TM	TH	TM	ID	TH	ID	AD	AD	ID	AD	TH	ID	TM	AD	TH	AD	TH	TH	TM	AD	ID	TM	AD	TM
M121793	12	16362433	ID	ID	ID	ID	ID	AD	AD	TM	AD	TM	ID	AD	TM	ID	ID	ID	TH	TH	AD	ID	TH	AD	TH	AD	TM	TM	TM	TH	TH	AD	AD	AD	AD	TH	AD	AD	ID	AD	ID	ID	ID	AD	AD	TM	TH	TM	TH	AD	TH	ID	TM	TM	TH	ID	AD	TM	AD	ID	ID	ID	TH	TM	TM	TM	TM	AD	TH	TM	ID	AD	TH	AD	TH	TH	TM	ID	TM	TH	TM	ID	TH	ID	AD	AD	ID	AD	TH	ID	TM	AD	TH	AD	TH	TH	TM	AD	ID	TM	AD	TM
M121794	12	16362458	ID	ID	ID	ID	ID	AD	AD	TM	AD	TM	ID	AD	TM	ID	ID	ID	TH	TH	AD	ID	TH	AD	TH	AD	TM	TM	TM	TH	TH	AD	AD	AD	AD	TH	AD	AD	ID	AD	ID	ID	ID	AD	AD	TM	TH	TM	TH	AD	TH	ID	TM	TM	TH	ID	AD	TM	AD	ID	ID	ID	TH	TM	TM	TM	TM	AD	TH	TM	ID	AD	TH	AD	TH	TH	TM	ID	TM	TH	TM	ID	TH	ID	AD	AD	ID	AD	TH	ID	TM	AD	TH	AD	TH	TH	TM	AD	ID	TM	AD	TM
M121795	12	16362468	ID	ID	ID	ID	ID	AD	AD	TM	AD	TM	ID	AD	TM	ID	ID	ID	TH	TH	AD	ID	TH	AD	TH	AD	TM	TM	TM	TH	TH	AD	AD	AD	AD	TH	AD	AD	ID	AD	ID	ID	ID	AD	AD	TM	TH	TM	TH	AD	TH	ID	TM	TM	TH	ID	AD	TM	AD	ID	ID	ID	TH	TM	TM	TM	TM	AD	TH	TM	ID	AD	TH	AD	TH	TH	TM	ID	TM	TH	TM	ID	TH	ID	AD	AD	ID	AD	TH	ID	TM	AD	TH	AD	TH	TH	TM	AD	ID	TM	AD	TM
M121796	12	16362543	ID	ID	ID	ID	ID	AD	AD	TM	AD	TM	ID	AD	TM	ID	ID	ID	TH	TH	AD	ID	TH	AD	TH	AD	TM	TM	TM	TH	TH	AD	AD	AD	AD	TH	AD	AD	ID	AD	ID	ID	ID	AD	AD	TM	TH	TM	TH	AD	TH	ID	TM	TM	TH	ID	AD	TM	AD	ID	ID	ID	TH	TM	TM	TM	TM	AD	TH	TM	ID	AD	TH	AD	TH	TH	TM	ID	TM	TH	TM	ID	TH	ID	AD	AD	ID	AD	TH	ID	TM	AD	TH	AD	TH	TH	TM	AD	ID	TM	AD	TM
M121797	12	16362565	ID	ID	ID	ID	ID	AD	AD	TM	AD	TM	ID	AD	TM	ID	ID	ID	TH	TH	AD	ID	TH	AD	TH	AD	TM	TM	TM	TH	TH	AD	AD	AD	AD	TH	AD	AD	ID	AD	ID	ID	ID	AD	AD	TM	TH	TM	TH	AD	TH	ID	TM	TM	TH	ID	AD	TM	AD	ID	ID	ID	TH	TM	TM	TM	TM	AD	TH	TM	ID	AD	TH	AD	TH	TH	TM	ID	TM	TH	TM	ID	TH	ID	AD	AD	ID	AD	TH	ID	TM	AD	TH	AD	TH	TH	TM	AD	ID	TM	AD	TM
M121798	12	16362569	ID	ID	ID	ID	ID	AD	AD	TM	AD	TM	ID	AD	TM	ID	ID	ID	TH	TH	AD	ID	TH	AD	TH	AD	TM	TM	TM	TH	TH	AD	AD	AD	AD	TH	AD	AD	ID	AD	ID	ID	ID	AD	AD	TM	TH	TM	TH	AD	TH	ID	TM	TM	TH	ID	AD	TM	AD	ID	ID	ID	TH	TM	TM	TM	TM	AD	TH	TM	ID	AD	TH	AD	TH	TH	TM	ID	TM	TH	TM	ID	TH	ID	AD	AD	ID	AD	TH	ID	TM	AD	TH	AD	TH	TH	TM	AD	ID	TM	AD	TM
M121799	12	16362581	ID	ID	ID	ID	ID	AD	AD	TM	AD	TM	ID	AD	TM	ID	ID	ID	TH	TH	AD	ID	TH	AD	TH	AD	TM	TM	TM	TH	TH	AD	AD	AD	AD	TH	AD	AD	ID	AD	ID	ID	ID	AD	AD	TM	TH	TM	TH	AD	TH	ID	TM	TM	TH	ID	AD	TM	AD	ID	ID	ID	TH	TM	TM	TM	TM	AD	TH	TM	ID	AD	TH	AD	TH	TH	TM	ID	TM	TH	TM	ID	TH	ID	AD	AD	ID	AD	TH	ID	TM	AD	TH	AD	TH	TH	TM	AD	ID	TM	AD	TM
M121800	12	16362613	ID	ID	ID	ID	ID	AD	AD	TM	AD	TM	ID	AD	TM	ID	ID	ID	TH	TH	AD	ID	TH	AD	TH	AD	TM	TM	TM	TH	TH	AD	AD	AD	AD	TH	AD	AD	ID	AD	ID	ID	ID	AD	AD	TM	TH	TM	TH	AD	TH	ID	TM	TM	TH	ID	AD	TM	AD	ID	ID	ID	TH	TM	TM	TM	TM	AD	TH	TM	ID	AD	TH	AD	TH	TH	TM	ID	TM	TH	TM	ID	TH	ID	AD	AD	ID	AD	TH	ID	TM	AD	TH	AD	TH	TH	TM	AD	ID	TM	AD	TM
M121801	12	16362652	ID	ID	ID	ID	ID	AD	AD	TM	AD	TM	ID	AD	TM	ID	ID	ID	TH	TH	AD	ID	TH	AD	TH	AD	TM	TM	TM	TH	TH	AD	AD	AD	AD	TH	AD	AD	ID	AD	ID	ID	ID	AD	AD	TM	TH	TM	TH	AD	TH	ID	TM	TM	TH	ID	AD	TM	AD	ID	ID	ID	TH	TM	TM	TM	TM	AD	TH	TM	ID	AD	TH	AD	TH	TH	TM	ID	TM	TH	TM	ID	TH	ID	AD	AD	ID	AD	TH	ID	TM	AD	TH	AD	TH	TH	TM	AD	ID	TM	AD	TM
M121802	12	16362654	ID	ID	ID	ID	ID	AD	AD	TM	AD	TM	ID	AD	TM	ID	ID	ID	TH	TH	AD	ID	TH	AD	TH	AD	TM	TM	TM	TH	TH	AD	AD	AD	AD	TH	AD	AD	ID	AD	ID	ID	ID	AD	AD	TM	TH	TM	TH	AD	TH	ID	TM	TM	TH	ID	AD	TM	AD	ID	ID	ID	TH	TM	TM	TM	TM	AD	TH	TM	ID	AD	TH	AD	TH	TH	TM	ID	TM	TH	TM	ID	TH	ID	AD	AD	ID	AD	TH	ID	TM	AD	TH	AD	TH	TH	TM	AD	ID	TM	AD	TM
M121803	12	16362691	ID	ID	ID	ID	ID	AD	AD	TM	AD	TM	ID	AD	TM	ID	ID	ID	TH	TH	AD	ID	TH	AD	TH	AD	TM	TM	TM	TH	TH	AD	AD	AD	AD	TH	AD	AD	ID	AD	ID	ID	ID	AD	AD	TM	TH	TM	TH	AD	TH	ID	TM	TM	TH	ID	AD	TM	AD	ID	ID	ID	TH	TM	TM	TM	TM	AD	TH	TM	ID	AD	TH	AD	TH	TH	TM	ID	TM	TH	TM	ID	TH	ID	AD	AD	ID	AD	TH	ID	TM	AD	TH	AD	TH	TH	TM	AD	ID	TM	AD	TM
M121804	12	16362695	ID	ID	ID	ID	ID	AD	AD	TM	AD	TM	ID	AD	TM	ID	ID	ID	TH	TH	AD	ID	TH	AD	TH	AD	TM	TM	TM	TH	TH	AD	AD	AD	AD	TH	AD	AD	ID	AD	ID	ID	ID	AD	AD	TM	TH	TM	TH	AD	TH	ID	TM	TM	TH	ID	AD	TM	AD	ID	ID	ID	TH	TM	TM	TM	TM	AD	TH	TM	ID	AD	TH	AD	TH	TH	TM	ID	TM	TH	TM	ID	TH	ID	AD	AD	ID	AD	TH	ID	TM	AD	TH	AD	TH	TH	TM	AD	ID	TM	AD	TM
M121805	12	16362705	ID	ID	ID	ID	ID	AD	AD	TM	AD	TM	ID	AD	TM	ID	ID	ID	TH	TH	AD	ID	TH	AD	TH	AD	TM	TM	TM	TH	TH	AD	AD	AD	AD	TH	AD	AD	ID	AD	ID	ID	ID	AD	AD	TM	TH	TM	TH	AD	TH	ID	TM	TM	TH	ID	AD	TM	AD	ID	ID	ID	TH	TM	TM	TM	TM	AD	TH	TM	ID	AD	TH	AD	TH	TH	TM	ID	TM	TH	TM	ID	TH	ID	AD	AD	ID	AD	TH	ID	TM	AD	TH	AD	TH	TH	TM	AD	ID	TM	AD	TM
M121806	12	16362763	ID	ID	ID	ID	ID	AD	AD	TM	AD	TM	ID	AD	TM	ID	ID	ID	TH	TH	AD	ID	TH	AD	TH	AD	TM	TM	TM	TH	TH	AD	AD	AD	AD	TH	AD	AD	ID	AD	ID	ID	ID	AD	AD	TM	TH	TM	TH	AD	TH	ID	TM	TM	TH	ID	AD	TM	AD	ID	ID	ID	TH	TM	TM	TM	TM	AD	TH	TM	ID	AD	TH	AD	TH	TH	TM	ID	TM	TH	TM	ID	TH	ID	AD	AD	ID	AD	TH	ID	TM	AD	TH	AD	TH	TH	TM	AD	ID	TM	AD	TM
M121807	12	16362790	ID	ID	ID	ID	ID	AD	AD	TM	AD	TM	ID	AD	TM	ID	ID	ID	TH	TH	AD	ID	TH	AD	TH	AD	TM	TM	TM	TH	TH	AD	AD	AD	AD	TH	AD	AD	ID	AD	ID	ID	ID	AD	AD	TM	TH	TM	TH	AD	TH	ID	TM	TM	TH	ID	AD	TM	AD	ID	ID	ID	TH	TM	TM	TM	TM	AD	TH	TM	ID	AD	TH	AD	TH	TH	TM	ID	TM	TH	TM	ID	TH	ID	AD	AD	ID	AD	TH	ID	TM	AD	TH	AD	TH	TH	TM	AD	ID	TM	AD	TM
M121808	12	16362846	ID	ID	ID	ID	ID	AD	AD	TM	AD	TM	ID	AD	TM	ID	ID	ID	TH	TH	AD	ID	TH	AD	TH	AD	TM	TM	TM	TH	TH	AD	AD	AD	AD	TH	AD	AD	ID	AD	ID	ID	ID	AD	AD	TM	TH	TM	TH	AD	TH	ID	TM	TM	TH	ID	AD	TM	AD	ID	ID	ID	TH	TM	TM	TM	TM	AD	TH	TM	ID	AD	TH	AD	TH	TH	TM	ID	TM	TH	TM	ID	TH	ID	AD	AD	ID	AD	TH	ID	TM	AD	TH	AD	TH	TH	TM	AD	ID	TM	AD	TM
M121809	12	16362862	ID	ID	ID	ID	ID	AD	AD	TM	AD	TM	ID	AD	TM	ID	ID	ID	TH	TH	AD	ID	TH	AD	TH	AD	TM	TM	TM	TH	TH	AD	AD	AD	AD	TH	AD	AD	ID	AD	ID	ID	ID	AD	AD	TM	TH	TM	TH	AD	TH	ID	TM	TM	TH	ID	AD	TM	AD	ID	ID	ID	TH	TM	TM	TM	TM	AD	TH	TM	ID	AD	TH	AD	TH	TH	TM	ID	TM	TH	TM	ID	TH	ID	AD	AD	ID	AD	TH	ID	TM	AD	TH	AD	TH	TH	TM	AD	ID	TM	AD	TM
M121810	12	16362877	ID	ID	ID	ID	ID	AD	AD	TM	AD	TM	ID	AD	TM	ID	ID	ID	TH	TH	AD	ID	TH	AD	TH	AD	TM	TM	TM	TH	TH	AD	AD	AD	AD	TH	AD	AD	ID	AD	ID	ID	ID	AD	AD	TM	TH	TM	TH	AD	TH	ID	TM	TM	TH	ID	AD	TM	AD	ID	ID	ID	TH	TM	TM	TM	TM	AD	TH	TM	ID	AD	TH	AD	TH	TH	TM	ID	TM	TH	TM	ID	TH	ID	AD	AD	ID	AD	TH	ID	TM	AD	TH	AD	TH	TH	TM	AD	ID	TM	AD	TM
M121811	12	16362896	ID	ID	ID	ID	ID	AD	AD	TM	AD	TM	ID	AD	TM	ID	ID	ID	TH	TH	AD	ID	TH	AD	TH	AD	TM	TM	TM	TH	TH	AD	AD	AD	AD	TH	AD	AD	ID	AD	ID	ID	ID	AD	AD	TM	TH	TM	TH	AD	TH	ID	TM	TM	TH	ID	AD	TM	AD	ID	ID	ID	TH	TM	TM	TM	TM	AD	TH	TM	ID	AD	TH	AD	TH	TH	TM	ID	TM	TH	TM	ID	TH	ID	AD	AD	ID	AD	TH	ID	TM	AD	TH	AD	TH	TH	TM	AD	ID	TM	AD	TM
M121812	12	16362921	ID	ID	ID	ID	ID	AD	AD	TM	AD	TM	ID	AD	TM	ID	ID	ID	TH	TH	AD	ID	TH	AD	TH	AD	TM	TM	TM	TH	TH	AD	AD	AD	AD	TH	AD	AD	ID	AD	ID	ID	ID	AD	AD	TM	TH	TM	TH	AD	TH	ID	TM	TM	TH	ID	AD	TM	AD	ID	ID	ID	TH	TM	TM	TM	TM	AD	TH	TM	ID	AD	TH	AD	TH	TH	TM	ID	TM	TH	TM	ID	TH	ID	AD	AD	ID	AD	TH	ID	TM	AD	TH	AD	TH	TH	TM	AD	ID	TM	AD	TM
M121813	12	16362924	ID	ID	ID	ID	ID	AD	AD	TM	AD	TM	ID	AD	TM	ID	ID	ID	TH	TH	AD	ID	TH	AD	TH	AD	TM	TM	TM	TH	TH	AD	AD	AD	AD	TH	AD	AD	ID	AD	ID	ID	ID	AD	AD	TM	TH	TM	TH	AD	TH	ID	TM	TM	TH	ID	AD	TM	AD	ID	ID	ID	TH	TM	TM	TM	TM	AD	TH	TM	ID	AD	TH	AD	TH	TH	TM	ID	TM	TH	TM	ID	TH	ID	AD	AD	ID	AD	TH	ID	TM	AD	TH	AD	TH	TH	TM	AD	ID	TM	AD	TM
M121814	12	16362925	ID	ID	ID	ID	ID	AD	AD	TM	AD	TM	ID	AD	TM	ID	ID	ID	TH	TH	AD	ID	TH	AD	TH	AD	TM	TM	TM	TH	TH	AD	AD	AD	AD	TH	AD	AD	ID	AD	ID	ID	ID	AD	AD	TM	TH	TM	TH	AD	TH	ID	TM	TM	TH	ID	AD	TM	AD	ID	ID	ID	TH	TM	TM	TM	TM	AD	TH	TM	ID	AD	TH	AD	TH	TH	TM	ID	TM	TH	TM	ID	TH	ID	AD	AD	ID	AD	TH	ID	TM	AD	TH	AD	TH	TH	TM	AD	ID	TM	AD	TM
M121815	12	16362955	ID	ID	ID	ID	ID	AD	AD	TM	AD	TM	ID	AD	TM	ID	ID	ID	TH	TH	AD	ID	TH	AD	TH	AD	TM	TM	TM	TH	TH	AD	AD	AD	AD	TH	AD	AD	ID	AD	ID	ID	ID	AD	AD	TM	TH	TM	TH	AD	TH	ID	TM	TM	TH	ID	AD	TM	AD	ID	ID	ID	TH	TM	TM	TM	TM	AD	TH	TM	ID	AD	TH	AD	TH	TH	TM	ID	TM	TH	TM	ID	TH	ID	AD	AD	ID	AD	TH	ID	TM	AD	TH	AD	TH	TH	TM	AD	ID	TM	AD	TM
M121816	12	16363026	ID	ID	ID	ID	ID	AD	AD	TM	AD	TM	ID	AD	TM	ID	ID	ID	TH	TH	AD	ID	TH	AD	TH	AD	TM	TM	TM	TH	TH	AD	AD	AD	AD	TH	AD	AD	ID	AD	ID	ID	ID	AD	AD	TM	TH	TM	TH	AD	TH	ID	TM	TM	TH	ID	AD	TM	AD	ID	ID	ID	TH	TM	TM	TM	TM	AD	TH	TM	ID	AD	TH	AD	TH	TH	TM	ID	TM	TH	TM	ID	TH	ID	AD	AD	ID	AD	TH	ID	TM	AD	TH	AD	TH	TH	TM	AD	ID	TM	AD	TM
M121817	12	16363048	ID	ID	ID	ID	ID	AD	AD	TM	AD	TM	ID	AD	TM	ID	ID	ID	TH	TH	AD	ID	TH	AD	TH	AD	TM	TM	TM	TH	TH	AD	AD	AD	AD	TH	AD	AD	ID	AD	ID	ID	ID	AD	AD	TM	TH	TM	TH	AD	TH	ID	TM	TM	TH	ID	AD	TM	AD	ID	ID	ID	TH	TM	TM	TM	TM	AD	TH	TM	ID	AD	TH	AD	TH	TH	TM	ID	TM	TH	TM	ID	TH	ID	AD	AD	ID	AD	TH	ID	TM	AD	TH	AD	TH	TH	TM	AD	ID	TM	AD	TM
M121818	12	16363110	ID	ID	ID	ID	ID	AD	AD	TM	AD	TM	ID	AD	TM	ID	ID	ID	TH	TH	AD	ID	TH	AD	TH	AD	TM	TM	TM	TH	TH	AD	AD	AD	AD	TH	AD	AD	ID	AD	ID	ID	ID	AD	AD	TM	TH	TM	TH	AD	TH	ID	TM	TM	TH	ID	AD	TM	AD	ID	ID	ID	TH	TM	TM	TM	TM	AD	TH	TM	ID	AD	TH	AD	TH	TH	TM	ID	TM	TH	TM	ID	TH	ID	AD	AD	ID	AD	TH	ID	TM	AD	TH	AD	TH	TH	TM	AD	ID	TM	AD	TM
M121819	12	16363130	ID	ID	ID	ID	ID	AD	AD	TM	AD	TM	ID	AD	TM	ID	ID	ID	TH	TH	AD	ID	TH	AD	TH	AD	TM	TM	TM	TH	TH	AD	AD	AD	AD	TH	AD	AD	ID	AD	ID	ID	ID	AD	AD	TM	TH	TM	TH	AD	TH	ID	TM	TM	TH	ID	AD	TM	AD	ID	ID	ID	TH	TM	TM	TM	TM	AD	TH	TM	ID	AD	TH	AD	TH	TH	TM	ID	TM	TH	TM	ID	TH	ID	AD	AD	ID	AD	TH	ID	TM	AD	TH	AD	TH	TH	TM	AD	ID	TM	AD	TM
M121820	12	16363197	ID	ID	ID	ID	ID	AD	AD	TM	AD	TM	ID	AD	TM	ID	ID	ID	TH	TH	AD	ID	TH	AD	TH	AD	TM	TM	TM	TH	TH	AD	AD	AD	AD	TH	AD	AD	ID	AD	ID	ID	ID	AD	AD	TM	TH	TM	TH	AD	TH	ID	TM	TM	TH	ID	AD	TM	AD	ID	ID	ID	TH	TM	TM	TM	TM	AD	TH	TM	ID	AD	TH	AD	TH	TH	TM	ID	TM	TH	TM	ID	TH	ID	AD	AD	ID	AD	TH	ID	TM	AD	TH	AD	TH	TH	TM	AD	ID	TM	AD	TM
M121821	12	16363211	ID	ID	ID	ID	ID	AD	AD	TM	AD	TM	ID	AD	TM	ID	ID	ID	TH	TH	AD	ID	TH	AD	TH	AD	TM	TM	TM	TH	TH	AD	AD	AD	AD	TH	AD	AD	ID	AD	ID	ID	ID	AD	AD	TM	TH	TM	TH	AD	TH	ID	TM	TM	TH	ID	AD	TM	AD	ID	ID	ID	TH	TM	TM	TM	TM	AD	TH	TM	ID	AD	TH	AD	TH	TH	TM	ID	TM	TH	TM	ID	TH	ID	AD	AD	ID	AD	TH	ID	TM	AD	TH	AD	TH	TH	TM	AD	ID	TM	AD	TM
M121822	12	16363217	ID	ID	ID	ID	ID	AD	AD	TM	AD	TM	ID	AD	TM	ID	ID	ID	TH	TH	AD	ID	TH	AD	TH	AD	TM	TM	TM	TH	TH	AD	AD	AD	AD	TH	AD	AD	ID	AD	ID	ID	ID	AD	AD	TM	TH	TM	TH	AD	TH	ID	TM	TM	TH	ID	AD	TM	AD	ID	ID	ID	TH	TM	TM	TM	TM	AD	TH	TM	ID	AD	TH	AD	TH	TH	TM	ID	TM	TH	TM	ID	TH	ID	AD	AD	ID	AD	TH	ID	TM	AD	TH	AD	TH	TH	TM	AD	ID	TM	AD	TM
M121823	12	16363224	ID	ID	ID	ID	ID	AD	AD	TM	AD	TM	ID	AD	TM	ID	ID	ID	TH	TH	AD	ID	TH	AD	TH	AD	TM	TM	TM	TH	TH	AD	AD	AD	AD	TH	AD	AD	ID	AD	ID	ID	ID	AD	AD	TM	TH	TM	TH	AD	TH	ID	TM	TM	TH	ID	AD	TM	AD	ID	ID	ID	TH	TM	TM	TM	TM	AD	TH	TM	ID	AD	TH	AD	TH	TH	TM	ID	TM	TH	TM	ID	TH	ID	AD	AD	ID	AD	TH	ID	TM	AD	TH	AD	TH	TH	TM	AD	ID	TM	AD	TM
M121824	12	16363234	ID	ID	ID	ID	ID	AD	AD	TM	AD	TM	ID	AD	TM	ID	ID	ID	TH	TH	AD	ID	TH	AD	TH	AD	TM	TM	TM	TH	TH	AD	AD	AD	AD	TH	AD	AD	ID	AD	ID	ID	ID	AD	AD	TM	TH	TM	TH	AD	TH	ID	TM	TM	TH	ID	AD	TM	AD	ID	ID	ID	TH	TM	TM	TM	TM	AD	TH	TM	ID	AD	TH	AD	TH	TH	TM	ID	TM	TH	TM	ID	TH	ID	AD	AD	ID	AD	TH	ID	TM	AD	TH	AD	TH	TH	TM	AD	ID	TM	AD	TM
M121825	12	16363239	ID	ID	ID	ID	ID	AD	AD	TM	AD	TM	ID	AD	TM	ID	ID	ID	TH	TH	AD	ID	TH	AD	TH	AD	TM	TM	TM	TH	TH	AD	AD	AD	AD	TH	AD	AD	ID	AD	ID	ID	ID	AD	AD	TM	TH	TM	TH	AD	TH	ID	TM	TM	TH	ID	AD	TM	AD	ID	ID	ID	TH	TM	TM	TM	TM	AD	TH	TM	ID	AD	TH	AD	TH	TH	TM	ID	TM	TH	TM	ID	TH	ID	AD	AD	ID	AD	TH	ID	TM	AD	TH	AD	TH	TH	TM	AD	ID	TM	AD	TM
M121826	12	16363285	ID	ID	ID	ID	ID	AD	AD	TM	AD	TM	ID	AD	TM	ID	ID	ID	TH	TH	AD	ID	TH	AD	TH	AD	TM	TM	TM	TH	TH	AD	AD	AD	AD	TH	AD	AD	ID	AD	ID	ID	ID	AD	AD	TM	TH	TM	TH	AD	TH	ID	TM	TM	TH	ID	AD	TM	AD	ID	ID	ID	TH	TM	TM	TM	TM	AD	TH	TM	ID	AD	TH	AD	TH	TH	TM	ID	TM	TH	TM	ID	TH	ID	AD	AD	ID	AD	TH	ID	TM	AD	TH	AD	TH	TH	TM	AD	ID	TM	AD	TM
M121827	12	16363301	ID	ID	ID	ID	ID	AD	AD	TM	AD	TM	ID	AD	TM	ID	ID	ID	TH	TH	AD	ID	TH	AD	TH	AD	TM	TM	TM	TH	TH	AD	AD	AD	AD	TH	AD	AD	ID	AD	ID	ID	ID	AD	AD	TM	TH	TM	TH	AD	TH	ID	TM	TM	TH	ID	AD	TM	AD	ID	ID	ID	TH	TM	TM	TM	TM	AD	TH	TM	ID	AD	TH	AD	TH	TH	TM	ID	TM	TH	TM	ID	TH	ID	AD	AD	ID	AD	TH	ID	TM	AD	TH	AD	TH	TH	TM	AD	ID	TM	AD	TM
M121828	12	16363302	ID	ID	ID	ID	ID	AD	AD	TM	AD	TM	ID	AD	TM	ID	ID	ID	TH	TH	AD	ID	TH	AD	TH	AD	TM	TM	TM	TH	TH	AD	AD	AD	AD	TH	AD	AD	ID	AD	ID	ID	ID	AD	AD	TM	TH	TM	TH	AD	TH	ID	TM	TM	TH	ID	AD	TM	AD	ID	ID	ID	TH	TM	TM	TM	TM	AD	TH	TM	ID	AD	TH	AD	TH	TH	TM	ID	TM	TH	TM	ID	TH	ID	AD	AD	ID	AD	TH	ID	TM	AD	TH	AD	TH	TH	TM	AD	ID	TM	AD	TM
M121829	12	16363314	ID	ID	ID	ID	ID	AD	AD	TM	AD	TM	ID	AD	TM	ID	ID	ID	TH	TH	AD	ID	TH	AD	TH	AD	TM	TM	TM	TH	TH	AD	AD	AD	AD	TH	AD	AD	ID	AD	ID	ID	ID	AD	AD	TM	TH	TM	TH	AD	TH	ID	TM	TM	TH	ID	AD	TM	AD	ID	ID	ID	TH	TM	TM	TM	TM	AD	TH	TM	ID	AD	TH	AD	TH	TH	TM	ID	TM	TH	TM	ID	TH	ID	AD	AD	ID	AD	TH	ID	TM	AD	TH	AD	TH	TH	TM	AD	ID	TM	AD	TM
M121830	12	16363343	ID	ID	ID	ID	ID	AD	AD	TM	AD	TM	ID	AD	TM	ID	ID	ID	TH	TH	AD	ID	TH	AD	TH	AD	TM	TM	TM	TH	TH	AD	AD	AD	AD	TH	AD	AD	ID	AD	ID	ID	ID	AD	AD	TM	TH	TM	TH	AD	TH	ID	TM	TM	TH	ID	AD	TM	AD	ID	ID	ID	TH	TM	TM	TM	TM	AD	TH	TM	ID	AD	TH	AD	TH	TH	TM	ID	TM	TH	TM	ID	TH	ID	AD	AD	ID	AD	TH	ID	TM	AD	TH	AD	TH	TH	TM	AD	ID	TM	AD	TM
M121831	12	16363393	ID	ID	ID	ID	ID	AD	AD	TM	AD	TM	ID	AD	TM	ID	ID	ID	TH	TH	AD	ID	TH	AD	TH	AD	TM	TM	TM	TH	TH	AD	AD	AD	AD	TH	AD	AD	ID	AD	ID	ID	ID	AD	AD	TM	TH	TM	TH	AD	TH	ID	TM	TM	TH	ID	AD	TM	AD	ID	ID	ID	TH	TM	TM	TM	TM	AD	TH	TM	ID	AD	TH	AD	TH	TH	TM	ID	TM	TH	TM	ID	TH	ID	AD	AD	ID	AD	TH	ID	TM	AD	TH	AD	TH	TH	TM	AD	ID	TM	AD	TM
M121832	12	16363444	ID	ID	ID	ID	ID	AD	AD	TM	AD	TM	ID	AD	TM	ID	ID	ID	TH	TH	AD	ID	TH	AD	TH	AD	TM	TM	TM	TH	TH	AD	AD	AD	AD	TH	AD	AD	ID	AD	ID	ID	ID	AD	AD	TM	TH	TM	TH	AD	TH	ID	TM	TM	TH	ID	AD	TM	AD	ID	ID	ID	TH	TM	TM	TM	TM	AD	TH	TM	ID	AD	TH	AD	TH	TH	TM	ID	TM	TH	TM	ID	TH	ID	AD	AD	ID	AD	TH	ID	TM	AD	TH	AD	TH	TH	TM	AD	ID	TM	AD	TM
M121833	12	16363462	ID	ID	ID	ID	ID	AD	AD	TM	AD	TM	ID	AD	TM	ID	ID	ID	TH	TH	AD	ID	TH	AD	TH	AD	TM	TM	TM	TH	TH	AD	AD	AD	AD	TH	AD	AD	ID	AD	ID	ID	ID	AD	AD	TM	TH	TM	TH	AD	TH	ID	TM	TM	TH	ID	AD	TM	AD	ID	ID	ID	TH	TM	TM	TM	TM	AD	TH	TM	ID	AD	TH	AD	TH	TH	TM	ID	TM	TH	TM	ID	TH	ID	AD	AD	ID	AD	TH	ID	TM	AD	TH	AD	TH	TH	TM	AD	ID	TM	AD	TM
M121834	12	16363506	ID	ID	ID	ID	ID	AD	AD	TM	AD	TM	ID	AD	TM	ID	ID	ID	TH	TH	AD	ID	TH	AD	TH	AD	TM	TM	TM	TH	TH	AD	AD	AD	AD	TH	AD	AD	ID	AD	ID	ID	ID	AD	AD	TM	TH	TM	TH	AD	TH	ID	TM	TM	TH	ID	AD	TM	AD	ID	ID	ID	TH	TM	TM	TM	TM	AD	TH	TM	ID	AD	TH	AD	TH	TH	TM	ID	TM	TH	TM	ID	TH	ID	AD	AD	ID	AD	TH	ID	TM	AD	TH	AD	TH	TH	TM	AD	ID	TM	AD	TM
M121835	12	16363517	ID	ID	ID	ID	ID	AD	AD	TM	AD	TM	ID	AD	TM	ID	ID	ID	TH	TH	AD	ID	TH	AD	TH	AD	TM	TM	TM	TH	TH	AD	AD	AD	AD	TH	AD	AD	ID	AD	ID	ID	ID	AD	AD	TM	TH	TM	TH	AD	TH	ID	TM	TM	TH	ID	AD	TM	AD	ID	ID	ID	TH	TM	TM	TM	TM	AD	TH	TM	ID	AD	TH	AD	TH	TH	TM	ID	TM	TH	TM	ID	TH	ID	AD	AD	ID	AD	TH	ID	TM	AD	TH	AD	TH	TH	TM	AD	ID	TM	AD	TM
M121836	12	16363577	ID	ID	ID	ID	ID	AD	AD	TM	AD	TM	ID	AD	TM	ID	ID	ID	TH	TH	AD	ID	TH	AD	TH	AD	TM	TM	TM	TH	TH	AD	AD	AD	AD	TH	AD	AD	ID	AD	ID	ID	ID	AD	AD	TM	TH	TM	TH	AD	TH	ID	TM	TM	TH	ID	AD	TM	AD	ID	ID	ID	TH	TM	TM	TM	TM	AD	TH	TM	ID	AD	TH	AD	TH	TH	TM	ID	TM	TH	TM	ID	TH	ID	AD	AD	ID	AD	TH	ID	TM	AD	TH	AD	TH	TH	TM	AD	ID	TM	AD	TM
M121837	12	16363600	ID	ID	ID	ID	ID	AD	AD	TM	AD	TM	ID	AD	TM	ID	ID	ID	TH	TH	AD	ID	TH	AD	TH	AD	TM	TM	TM	TH	TH	AD	AD	AD	AD	TH	AD	AD	ID	AD	ID	ID	ID	AD	AD	TM	TH	TM	TH	AD	TH	ID	TM	TM	TH	ID	AD	TM	AD	ID	ID	ID	TH	TM	TM	TM	TM	AD	TH	TM	ID	AD	TH	AD	TH	TH	TM	ID	TM	TH	TM	ID	TH	ID	AD	AD	ID	AD	TH	ID	TM	AD	TH	AD	TH	TH	TM	AD	ID	TM	AD	TM
M121838	12	16363759	ID	ID	ID	ID	ID	AD	AD	TM	AD	TM	ID	AD	TM	ID	ID	ID	TH	TH	AD	ID	TH	AD	TH	AD	TM	TM	TM	TH	TH	AD	AD	AD	AD	TH	AD	AD	ID	AD	ID	ID	ID	AD	AD	TM	TH	TM	TH	AD	TH	ID	TM	TM	TH	ID	AD	TM	AD	ID	ID	ID	TH	TM	TM	TM	TM	AD	TH	TM	ID	AD	TH	AD	TH	TH	TM	ID	TM	TH	TM	ID	TH	ID	AD	AD	ID	AD	TH	ID	TM	AD	TH	AD	TH	TH	TM	AD	ID	TM	AD	TM
M121839	12	16363761	ID	ID	ID	ID	ID	AD	AD	TM	AD	TM	ID	AD	TM	ID	ID	ID	TH	TH	AD	ID	TH	AD	TH	AD	TM	TM	TM	TH	TH	AD	AD	AD	AD	TH	AD	AD	ID	AD	ID	ID	ID	AD	AD	TM	TH	TM	TH	AD	TH	ID	TM	TM	TH	ID	AD	TM	AD	ID	ID	ID	TH	TM	TM	TM	TM	AD	TH	TM	ID	AD	TH	AD	TH	TH	TM	ID	TM	TH	TM	ID	TH	ID	AD	AD	ID	AD	TH	ID	TM	AD	TH	AD	TH	TH	TM	AD	ID	TM	AD	TM
M121840	12	16363873	ID	ID	ID	ID	ID	AD	AD	TM	AD	TM	ID	AD	TM	ID	ID	ID	TH	TH	AD	ID	TH	AD	TH	AD	TM	TM	TM	TH	TH	AD	AD	AD	AD	TH	AD	AD	ID	AD	ID	ID	ID	AD	AD	TM	TH	TM	TH	AD	TH	ID	TM	TM	TH	ID	AD	TM	AD	ID	ID	ID	TH	TM	TM	TM	TM	AD	TH	TM	ID	AD	TH	AD	TH	TH	TM	ID	TM	TH	TM	ID	TH	ID	AD	AD	ID	AD	TH	ID	TM	AD	TH	AD	TH	TH	TM	AD	ID	TM	AD	TM
M121841	12	16363891	ID	ID	ID	ID	ID	AD	AD	TM	AD	TM	ID	AD	TM	ID	ID	ID	TH	TH	AD	ID	TH	AD	TH	AD	TM	TM	TM	TH	TH	AD	AD	AD	AD	TH	AD	AD	ID	AD	ID	ID	ID	AD	AD	TM	TH	TM	TH	AD	TH	ID	TM	TM	TH	ID	AD	TM	AD	ID	ID	ID	TH	TM	TM	TM	TM	AD	TH	TM	ID	AD	TH	AD	TH	TH	TM	ID	TM	TH	TM	ID	TH	ID	AD	AD	ID	AD	TH	ID	TM	AD	TH	AD	TH	TH	TM	AD	ID	TM	AD	TM
M121842	12	16363895	ID	ID	ID	ID	ID	AD	AD	TM	AD	TM	ID	AD	TM	ID	ID	ID	TH	TH	AD	ID	TH	AD	TH	AD	TM	TM	TM	TH	TH	AD	AD	AD	AD	TH	AD	AD	ID	AD	ID	ID	ID	AD	AD	TM	TH	TM	TH	AD	TH	ID	TM	TM	TH	ID	AD	TM	AD	ID	ID	ID	TH	TM	TM	TM	TM	AD	TH	TM	ID	AD	TH	AD	TH	TH	TM	ID	TM	TH	TM	ID	TH	ID	AD	AD	ID	AD	TH	ID	TM	AD	TH	AD	TH	TH	TM	AD	ID	TM	AD	TM
M121843	12	16364311	ID	ID	ID	ID	ID	AD	AD	TM	AD	TM	ID	AD	TM	ID	ID	ID	TH	TH	AD	ID	TH	AD	TH	AD	TM	TM	TM	TH	TH	AD	AD	AD	AD	TH	AD	AD	ID	AD	ID	ID	ID	AD	AD	TM	TH	TM	TH	AD	TH	ID	TM	TM	TH	ID	AD	TM	AD	ID	ID	ID	TH	TM	TM	TM	TM	AD	TH	TM	ID	AD	TH	AD	TH	TH	TM	ID	TM	TH	TM	ID	TH	ID	AD	AD	ID	AD	TH	ID	TM	AD	TH	AD	TH	TH	TM	AD	ID	TM	AD	TM
M121844	12	16364316	ID	ID	ID	ID	ID	AD	AD	TM	AD	TM	ID	AD	TM	ID	ID	ID	TH	TH	AD	ID	TH	AD	TH	AD	TM	TM	TM	TH	TH	AD	AD	AD	AD	TH	AD	AD	ID	AD	ID	ID	ID	AD	AD	TM	TH	TM	TH	AD	TH	ID	TM	TM	TH	ID	AD	TM	AD	ID	ID	ID	TH	TM	TM	TM	TM	AD	TH	TM	ID	AD	TH	AD	TH	TH	TM	ID	TM	TH	TM	ID	TH	ID	AD	AD	ID	AD	TH	ID	TM	AD	TH	AD	TH	TH	TM	AD	ID	TM	AD	TM
M121845	12	16364324	ID	ID	ID	ID	ID	AD	AD	TM	AD	TM	ID	AD	TM	ID	ID	ID	TH	TH	AD	ID	TH	AD	TH	AD	TM	TM	TM	TH	TH	AD	AD	AD	AD	TH	AD	AD	ID	AD	ID	ID	ID	AD	AD	TM	TH	TM	TH	AD	TH	ID	TM	TM	TH	ID	AD	TM	AD	ID	ID	ID	TH	TM	TM	TM	TM	AD	TH	TM	ID	AD	TH	AD	TH	TH	TM	ID	TM	TH	TM	ID	TH	ID	AD	AD	ID	AD	TH	ID	TM	AD	TH	AD	TH	TH	TM	AD	ID	TM	AD	TM
M121846	12	16364355	ID	ID	ID	ID	ID	AD	AD	TM	AD	TM	ID	AD	TM	ID	ID	ID	TH	TH	AD	ID	TH	AD	TH	AD	TM	TM	TM	TH	TH	AD	AD	AD	AD	TH	AD	AD	ID	AD	ID	ID	ID	AD	AD	TM	TH	TM	TH	AD	TH	ID	TM	TM	TH	ID	AD	TM	AD	ID	ID	ID	TH	TM	TM	TM	TM	AD	TH	TM	ID	AD	TH	AD	TH	TH	TM	ID	TM	TH	TM	ID	TH	ID	AD	AD	ID	AD	TH	ID	TM	AD	TH	AD	TH	TH	TM	AD	ID	TM	AD	TM
M121847	12	16364362	ID	ID	ID	ID	ID	AD	AD	TM	AD	TM	ID	AD	TM	ID	ID	ID	TH	TH	AD	ID	TH	AD	TH	AD	TM	TM	TM	TH	TH	AD	AD	AD	AD	TH	AD	AD	ID	AD	ID	ID	ID	AD	AD	TM	TH	TM	TH	AD	TH	ID	TM	TM	TH	ID	AD	TM	AD	ID	ID	ID	TH	TM	TM	TM	TM	AD	TH	TM	ID	AD	TH	AD	TH	TH	TM	ID	TM	TH	TM	ID	TH	ID	AD	AD	ID	AD	TH	ID	TM	AD	TH	AD	TH	TH	TM	AD	ID	TM	AD	TM
M121848	12	16364383	ID	ID	ID	ID	ID	AD	AD	TM	AD	TM	ID	AD	TM	ID	ID	ID	TH	TH	AD	ID	TH	AD	TH	AD	TM	TM	TM	TH	TH	AD	AD	AD	AD	TH	AD	AD	ID	AD	ID	ID	ID	AD	AD	TM	TH	TM	TH	AD	TH	ID	TM	TM	TH	ID	AD	TM	AD	ID	ID	ID	TH	TM	TM	TM	TM	AD	TH	TM	ID	AD	TH	AD	TH	TH	TM	ID	TM	TH	TM	ID	TH	ID	AD	AD	ID	AD	TH	ID	TM	AD	TH	AD	TH	TH	TM	AD	ID	TM	AD	TM
M121849	12	16364384	ID	ID	ID	ID	ID	AD	AD	TM	AD	TM	ID	AD	TM	ID	ID	ID	TH	TH	AD	ID	TH	AD	TH	AD	TM	TM	TM	TH	TH	AD	AD	AD	AD	TH	AD	AD	ID	AD	ID	ID	ID	AD	AD	TM	TH	TM	TH	AD	TH	ID	TM	TM	TH	ID	AD	TM	AD	ID	ID	ID	TH	TM	TM	TM	TM	AD	TH	TM	ID	AD	TH	AD	TH	TH	TM	ID	TM	TH	TM	ID	TH	ID	AD	AD	ID	AD	TH	ID	TM	AD	TH	AD	TH	TH	TM	AD	ID	TM	AD	TM
M121850	12	16364405	ID	ID	ID	ID	ID	AD	AD	TM	AD	TM	ID	AD	TM	ID	ID	ID	TH	TH	AD	ID	TH	AD	TH	AD	TM	TM	TM	TH	TH	AD	AD	AD	AD	TH	AD	AD	ID	AD	ID	ID	ID	AD	AD	TM	TH	TM	TH	AD	TH	ID	TM	TM	TH	ID	AD	TM	AD	ID	ID	ID	TH	TM	TM	TM	TM	AD	TH	TM	ID	AD	TH	AD	TH	TH	TM	ID	TM	TH	TM	ID	TH	ID	AD	AD	ID	AD	TH	ID	TM	AD	TH	AD	TH	TH	TM	AD	ID	TM	AD	TM
M121851	12	16364436	ID	ID	ID	ID	ID	AD	AD	TM	AD	TM	ID	AD	TM	ID	ID	ID	TH	TH	AD	ID	TH	AD	TH	AD	TM	TM	TM	TH	TH	AD	AD	AD	AD	TH	AD	AD	ID	AD	ID	ID	ID	AD	AD	TM	TH	TM	TH	AD	TH	ID	TM	TM	TH	ID	AD	TM	AD	ID	ID	ID	TH	TM	TM	TM	TM	AD	TH	TM	ID	AD	TH	AD	TH	TH	TM	ID	TM	TH	TM	ID	TH	ID	AD	AD	ID	AD	TH	ID	TM	AD	TH	AD	TH	TH	TM	AD	ID	TM	AD	TM
M121852	12	16364453	ID	ID	ID	ID	ID	AD	AD	TM	AD	TM	ID	AD	TM	ID	ID	ID	TH	TH	AD	ID	TH	AD	TH	AD	TM	TM	TM	TH	TH	AD	AD	AD	AD	TH	AD	AD	ID	AD	ID	ID	ID	AD	AD	TM	TH	TM	TH	AD	TH	ID	TM	TM	TH	ID	AD	TM	AD	ID	ID	ID	TH	TM	TM	TM	TM	AD	TH	TM	ID	AD	TH	AD	TH	TH	TM	ID	TM	TH	TM	ID	TH	ID	AD	AD	ID	AD	TH	ID	TM	AD	TH	AD	TH	TH	TM	AD	ID	TM	AD	TM
M121853	12	16364480	ID	ID	ID	ID	ID	AD	AD	TM	AD	TM	ID	AD	TM	ID	ID	ID	TH	TH	AD	ID	TH	AD	TH	AD	TM	TM	TM	TH	TH	AD	AD	AD	AD	TH	AD	AD	ID	AD	ID	ID	ID	AD	AD	TM	TH	TM	TH	AD	TH	ID	TM	TM	TH	ID	AD	TM	AD	ID	ID	ID	TH	TM	TM	TM	TM	AD	TH	TM	ID	AD	TH	AD	TH	TH	TM	ID	TM	TH	TM	ID	TH	ID	AD	AD	ID	AD	TH	ID	TM	AD	TH	AD	TH	TH	TM	AD	ID	TM	AD	TM
M121854	12	16364495	ID	ID	ID	ID	ID	AD	AD	TM	AD	TM	ID	AD	TM	ID	ID	ID	TH	TH	AD	ID	TH	AD	TH	AD	TM	TM	TM	TH	TH	AD	AD	AD	AD	TH	AD	AD	ID	AD	ID	ID	ID	AD	AD	TM	TH	TM	TH	AD	TH	ID	TM	TM	TH	ID	AD	TM	AD	ID	ID	ID	TH	TM	TM	TM	TM	AD	TH	TM	ID	AD	TH	AD	TH	TH	TM	ID	TM	TH	TM	ID	TH	ID	AD	AD	ID	AD	TH	ID	TM	AD	TH	AD	TH	TH	TM	AD	ID	TM	AD	TM
M121855	12	16364529	ID	ID	ID	ID	ID	AD	AD	TM	AD	TM	ID	AD	TM	ID	ID	ID	TH	TH	AD	ID	TH	AD	TH	AD	TM	TM	TM	TH	TH	AD	AD	AD	AD	TH	AD	AD	ID	AD	ID	ID	ID	AD	AD	TM	TH	TM	TH	AD	TH	ID	TM	TM	TH	ID	AD	TM	AD	ID	ID	ID	TH	TM	TM	TM	TM	AD	TH	TM	ID	AD	TH	AD	TH	TH	TM	ID	TM	TH	TM	ID	TH	ID	AD	AD	ID	AD	TH	ID	TM	AD	TH	AD	TH	TH	TM	AD	ID	TM	AD	TM
M121856	12	16364558	ID	ID	ID	ID	ID	AD	AD	TM	AD	TM	ID	AD	TM	ID	ID	ID	TH	TH	AD	ID	TH	AD	TH	AD	TM	TM	TM	TH	TH	AD	AD	AD	AD	TH	AD	AD	ID	AD	ID	ID	ID	AD	AD	TM	TH	TM	TH	AD	TH	ID	TM	TM	TH	ID	AD	TM	AD	ID	ID	ID	TH	TM	TM	TM	TM	AD	TH	TM	ID	AD	TH	AD	TH	TH	TM	ID	TM	TH	TM	ID	TH	ID	AD	AD	ID	AD	TH	ID	TM	AD	TH	AD	TH	TH	TM	AD	ID	TM	AD	TM
M121857	12	16364616	ID	ID	ID	ID	ID	AD	AD	TM	AD	TM	ID	AD	TM	ID	ID	ID	TH	TH	AD	ID	TH	AD	TH	AD	TM	TM	TM	TH	TH	AD	AD	AD	AD	TH	AD	AD	ID	AD	ID	ID	ID	AD	AD	TM	TH	TM	TH	AD	TH	ID	TM	TM	TH	ID	AD	TM	AD	ID	ID	ID	TH	TM	TM	TM	TM	AD	TH	TM	ID	AD	TH	AD	TH	TH	TM	ID	TM	TH	TM	ID	TH	ID	AD	AD	ID	AD	TH	ID	TM	AD	TH	AD	TH	TH	TM	AD	ID	TM	AD	TM
M121858	12	16364795	ID	ID	ID	ID	ID	AD	AD	TM	AD	TM	ID	AD	TM	ID	ID	ID	TH	TH	AD	ID	TH	AD	TH	AD	TM	TM	TM	TH	TH	AD	AD	AD	AD	TH	AD	AD	ID	AD	ID	ID	ID	AD	AD	TM	TH	TM	TH	AD	TH	ID	TM	TM	TH	ID	AD	TM	AD	ID	ID	ID	TH	TM	TM	TM	TM	AD	TH	TM	ID	AD	TH	AD	TH	TH	TM	ID	TM	TH	TM	ID	TH	ID	AD	AD	ID	AD	TH	ID	TM	AD	TH	AD	TH	TH	TM	AD	ID	TM	AD	TM
M121859	12	16364873	ID	ID	ID	ID	ID	AD	AD	TM	AD	TM	ID	AD	TM	ID	ID	ID	TH	TH	AD	ID	TH	AD	TH	AD	TM	TM	TM	TH	TH	AD	AD	AD	AD	TH	AD	AD	ID	AD	ID	ID	ID	AD	AD	TM	TH	TM	TH	AD	TH	ID	TM	TM	TH	ID	AD	TM	AD	ID	ID	ID	TH	TM	TM	TM	TM	AD	TH	TM	ID	AD	TH	AD	TH	TH	TM	ID	TM	TH	TM	ID	TH	ID	AD	AD	ID	AD	TH	ID	TM	AD	TH	AD	TH	TH	TM	AD	ID	TM	AD	TM
M121860	12	16364997	ID	ID	ID	ID	ID	AD	AD	TM	AD	TM	ID	AD	TM	ID	ID	ID	TH	TH	AD	ID	TH	AD	TH	AD	TM	TM	TM	TH	TH	AD	AD	AD	AD	TH	AD	AD	ID	AD	ID	ID	ID	AD	AD	TM	TH	TM	TH	AD	TH	ID	TM	TM	TH	ID	AD	TM	AD	ID	ID	ID	TH	TM	TM	TM	TM	AD	TH	TM	ID	AD	TH	AD	TH	TH	TM	ID	TM	TH	TM	ID	TH	ID	AD	AD	ID	AD	TH	ID	TM	AD	TH	AD	TH	TH	TM	AD	ID	TM	AD	TM
M121861	12	16365009	ID	ID	ID	ID	ID	AD	AD	TM	AD	TM	ID	AD	TM	ID	ID	ID	TH	TH	AD	ID	TH	AD	TH	AD	TM	TM	TM	TH	TH	AD	AD	AD	AD	TH	AD	AD	ID	AD	ID	ID	ID	AD	AD	TM	TH	TM	TH	AD	TH	ID	TM	TM	TH	ID	AD	TM	AD	ID	ID	ID	TH	TM	TM	TM	TM	AD	TH	TM	ID	AD	TH	AD	TH	TH	TM	ID	TM	TH	TM	ID	TH	ID	AD	AD	ID	AD	TH	ID	TM	AD	TH	AD	TH	TH	TM	AD	ID	TM	AD	TM
M121862	12	16365053	ID	ID	ID	ID	ID	AD	AD	TM	AD	TM	ID	AD	TM	ID	ID	ID	TH	TH	AD	ID	TH	AD	TH	AD	TM	TM	TM	TH	TH	AD	AD	AD	AD	TH	AD	AD	ID	AD	ID	ID	ID	AD	AD	TM	TH	TM	TH	AD	TH	ID	TM	TM	TH	ID	AD	TM	AD	ID	ID	ID	TH	TM	TM	TM	TM	AD	TH	TM	ID	AD	TH	AD	TH	TH	TM	ID	TM	TH	TM	ID	TH	ID	AD	AD	ID	AD	TH	ID	TM	AD	TH	AD	TH	TH	TM	AD	ID	TM	AD	TM
M121863	12	16365063	ID	ID	ID	ID	ID	AD	AD	TM	AD	TM	ID	AD	TM	ID	ID	ID	TH	TH	AD	ID	TH	AD	TH	AD	TM	TM	TM	TH	TH	AD	AD	AD	AD	TH	AD	AD	ID	AD	ID	ID	ID	AD	AD	TM	TH	TM	TH	AD	TH	ID	TM	TM	TH	ID	AD	TM	AD	ID	ID	ID	TH	TM	TM	TM	TM	AD	TH	TM	ID	AD	TH	AD	TH	TH	TM	ID	TM	TH	TM	ID	TH	ID	AD	AD	ID	AD	TH	ID	TM	AD	TH	AD	TH	TH	TM	AD	ID	TM	AD	TM
M121864	12	16365131	ID	ID	ID	ID	ID	AD	AD	TM	AD	TM	ID	AD	TM	ID	ID	ID	TH	TH	AD	ID	TH	AD	TH	AD	TM	TM	TM	TH	TH	AD	AD	AD	AD	TH	AD	AD	ID	AD	ID	ID	ID	AD	AD	TM	TH	TM	TH	AD	TH	ID	TM	TM	TH	ID	AD	TM	AD	ID	ID	ID	TH	TM	TM	TM	TM	AD	TH	TM	ID	AD	TH	AD	TH	TH	TM	ID	TM	TH	TM	ID	TH	ID	AD	AD	ID	AD	TH	ID	TM	AD	TH	AD	TH	TH	TM	AD	ID	TM	AD	TM
M121865	12	16365171	ID	ID	ID	ID	ID	AD	AD	TM	AD	TM	ID	AD	TM	ID	ID	ID	TH	TH	AD	ID	TH	AD	TH	AD	TM	TM	TM	TH	TH	AD	AD	AD	AD	TH	AD	AD	ID	AD	ID	ID	ID	AD	AD	TM	TH	TM	TH	AD	TH	ID	TM	TM	TH	ID	AD	TM	AD	ID	ID	ID	TH	TM	TM	TM	TM	AD	TH	TM	ID	AD	TH	AD	TH	TH	TM	ID	TM	TH	TM	ID	TH	ID	AD	AD	ID	AD	TH	ID	TM	AD	TH	AD	TH	TH	TM	AD	ID	TM	AD	TM
M121866	12	16365237	ID	ID	ID	ID	ID	AD	AD	TM	AD	TM	ID	AD	TM	ID	ID	ID	TH	TH	AD	ID	TH	AD	TH	AD	TM	TM	TM	TH	TH	AD	AD	AD	AD	TH	AD	AD	ID	AD	ID	ID	ID	AD	AD	TM	TH	TM	TH	AD	TH	ID	TM	TM	TH	ID	AD	TM	AD	ID	ID	ID	TH	TM	TM	TM	TM	AD	TH	TM	ID	AD	TH	AD	TH	TH	TM	ID	TM	TH	TM	ID	TH	ID	AD	AD	ID	AD	TH	ID	TM	AD	TH	AD	TH	TH	TM	AD	ID	TM	AD	TM
M121867	12	16365243	ID	ID	ID	ID	ID	AD	AD	TM	AD	TM	ID	AD	TM	ID	ID	ID	TH	TH	AD	ID	TH	AD	TH	AD	TM	TM	TM	TH	TH	AD	AD	AD	AD	TH	AD	AD	ID	AD	ID	ID	ID	AD	AD	TM	TH	TM	TH	AD	TH	ID	TM	TM	TH	ID	AD	TM	AD	ID	ID	ID	TH	TM	TM	TM	TM	AD	TH	TM	ID	AD	TH	AD	TH	TH	TM	ID	TM	TH	TM	ID	TH	ID	AD	AD	ID	AD	TH	ID	TM	AD	TH	AD	TH	TH	TM	AD	ID	TM	AD	TM
M121868	12	16365286	ID	ID	ID	ID	ID	AD	AD	TM	AD	TM	ID	AD	TM	ID	ID	ID	TH	TH	AD	ID	TH	AD	TH	AD	TM	TM	TM	TH	TH	AD	AD	AD	AD	TH	AD	AD	ID	AD	ID	ID	ID	AD	AD	TM	TH	TM	TH	AD	TH	ID	TM	TM	TH	ID	AD	TM	AD	ID	ID	ID	TH	TM	TM	TM	TM	AD	TH	TM	ID	AD	TH	AD	TH	TH	TM	ID	TM	TH	TM	ID	TH	ID	AD	AD	ID	AD	TH	ID	TM	AD	TH	AD	TH	TH	TM	AD	ID	TM	AD	TM
M121869	12	16365296	ID	ID	ID	ID	ID	AD	AD	TM	AD	TM	ID	AD	TM	ID	ID	ID	TH	TH	AD	ID	TH	AD	TH	AD	TM	TM	TM	TH	TH	AD	AD	AD	AD	TH	AD	AD	ID	AD	ID	ID	ID	AD	AD	TM	TH	TM	TH	AD	TH	ID	TM	TM	TH	ID	AD	TM	AD	ID	ID	ID	TH	TM	TM	TM	TM	AD	TH	TM	ID	AD	TH	AD	TH	TH	TM	ID	TM	TH	TM	ID	TH	ID	AD	AD	ID	AD	TH	ID	TM	AD	TH	AD	TH	TH	TM	AD	ID	TM	AD	TM
M121870	12	16365331	ID	ID	ID	ID	ID	AD	AD	TM	AD	TM	ID	AD	TM	ID	ID	ID	TH	TH	AD	ID	TH	AD	TH	AD	TM	TM	TM	TH	TH	AD	AD	AD	AD	TH	AD	AD	ID	AD	ID	ID	ID	AD	AD	TM	TH	TM	TH	AD	TH	ID	TM	TM	TH	ID	AD	TM	AD	ID	ID	ID	TH	TM	TM	TM	TM	AD	TH	TM	ID	AD	TH	AD	TH	TH	TM	ID	TM	TH	TM	ID	TH	ID	AD	AD	ID	AD	TH	ID	TM	AD	TH	AD	TH	TH	TM	AD	ID	TM	AD	TM
M121871	12	16365353	ID	ID	ID	ID	ID	AD	AD	TM	AD	TM	ID	AD	TM	ID	ID	ID	TH	TH	AD	ID	TH	AD	TH	AD	TM	TM	TM	TH	TH	AD	AD	AD	AD	TH	AD	AD	ID	AD	ID	ID	ID	AD	AD	TM	TH	TM	TH	AD	TH	ID	TM	TM	TH	ID	AD	TM	AD	ID	ID	ID	TH	TM	TM	TM	TM	AD	TH	TM	ID	AD	TH	AD	TH	TH	TM	ID	TM	TH	TM	ID	TH	ID	AD	AD	ID	AD	TH	ID	TM	AD	TH	AD	TH	TH	TM	AD	ID	TM	AD	TM
M121872	12	16365368	ID	ID	ID	ID	ID	AD	AD	TM	AD	TM	ID	AD	TM	ID	ID	ID	TH	TH	AD	ID	TH	AD	TH	AD	TM	TM	TM	TH	TH	AD	AD	AD	AD	TH	AD	AD	ID	AD	ID	ID	ID	AD	AD	TM	TH	TM	TH	AD	TH	ID	TM	TM	TH	ID	AD	TM	AD	ID	ID	ID	TH	TM	TM	TM	TM	AD	TH	TM	ID	AD	TH	AD	TH	TH	TM	ID	TM	TH	TM	ID	TH	ID	AD	AD	ID	AD	TH	ID	TM	AD	TH	AD	TH	TH	TM	AD	ID	TM	AD	TM
M121873	12	16365371	ID	ID	ID	ID	ID	AD	AD	TM	AD	TM	ID	AD	TM	ID	ID	ID	TH	TH	AD	ID	TH	AD	TH	AD	TM	TM	TM	TH	TH	AD	AD	AD	AD	TH	AD	AD	ID	AD	ID	ID	ID	AD	AD	TM	TH	TM	TH	AD	TH	ID	TM	TM	TH	ID	AD	TM	AD	ID	ID	ID	TH	TM	TM	TM	TM	AD	TH	TM	ID	AD	TH	AD	TH	TH	TM	ID	TM	TH	TM	ID	TH	ID	AD	AD	ID	AD	TH	ID	TM	AD	TH	AD	TH	TH	TM	AD	ID	TM	AD	TM
M121874	12	16365373	ID	ID	ID	ID	ID	AD	AD	TM	AD	TM	ID	AD	TM	ID	ID	ID	TH	TH	AD	ID	TH	AD	TH	AD	TM	TM	TM	TH	TH	AD	AD	AD	AD	TH	AD	AD	ID	AD	ID	ID	ID	AD	AD	TM	TH	TM	TH	AD	TH	ID	TM	TM	TH	ID	AD	TM	AD	ID	ID	ID	TH	TM	TM	TM	TM	AD	TH	TM	ID	AD	TH	AD	TH	TH	TM	ID	TM	TH	TM	ID	TH	ID	AD	AD	ID	AD	TH	ID	TM	AD	TH	AD	TH	TH	TM	AD	ID	TM	AD	TM
M121875	12	16365395	ID	ID	ID	ID	ID	AD	AD	TM	AD	TM	ID	AD	TM	ID	ID	ID	TH	TH	AD	ID	TH	AD	TH	AD	TM	TM	TM	TH	TH	AD	AD	AD	AD	TH	AD	AD	ID	AD	ID	ID	ID	AD	AD	TM	TH	TM	TH	AD	TH	ID	TM	TM	TH	ID	AD	TM	AD	ID	ID	ID	TH	TM	TM	TM	TM	AD	TH	TM	ID	AD	TH	AD	TH	TH	TM	ID	TM	TH	TM	ID	TH	ID	AD	AD	ID	AD	TH	ID	TM	AD	TH	AD	TH	TH	TM	AD	ID	TM	AD	TM
M121876	12	16365415	ID	ID	ID	ID	ID	AD	AD	TM	AD	TM	ID	AD	TM	ID	ID	ID	TH	TH	AD	ID	TH	AD	TH	AD	TM	TM	TM	TH	TH	AD	AD	AD	AD	TH	AD	AD	ID	AD	ID	ID	ID	AD	AD	TM	TH	TM	TH	AD	TH	ID	TM	TM	TH	ID	AD	TM	AD	ID	ID	ID	TH	TM	TM	TM	TM	AD	TH	TM	ID	AD	TH	AD	TH	TH	TM	ID	TM	TH	TM	ID	TH	ID	AD	AD	ID	AD	TH	ID	TM	AD	TH	AD	TH	TH	TM	AD	ID	TM	AD	TM
M121877	12	16365419	ID	ID	ID	ID	ID	AD	AD	TM	AD	TM	ID	AD	TM	ID	ID	ID	TH	TH	AD	ID	TH	AD	TH	AD	TM	TM	TM	TH	TH	AD	AD	AD	AD	TH	AD	AD	ID	AD	ID	ID	ID	AD	AD	TM	TH	TM	TH	AD	TH	ID	TM	TM	TH	ID	AD	TM	AD	ID	ID	ID	TH	TM	TM	TM	TM	AD	TH	TM	ID	AD	TH	AD	TH	TH	TM	ID	TM	TH	TM	ID	TH	ID	AD	AD	ID	AD	TH	ID	TM	AD	TH	AD	TH	TH	TM	AD	ID	TM	AD	TM
M121878	12	16365535	ID	ID	ID	ID	ID	AD	AD	TM	AD	TM	ID	AD	TM	ID	ID	ID	TH	TH	AD	ID	TH	AD	TH	AD	TM	TM	TM	TH	TH	AD	AD	AD	AD	TH	AD	AD	ID	AD	ID	ID	ID	AD	AD	TM	TH	TM	TH	AD	TH	ID	TM	TM	TH	ID	AD	TM	AD	ID	ID	ID	TH	TM	TM	TM	TM	AD	TH	TM	ID	AD	TH	AD	TH	TH	TM	ID	TM	TH	TM	ID	TH	ID	AD	AD	ID	AD	TH	ID	TM	AD	TH	AD	TH	TH	TM	AD	ID	TM	AD	TM
M121879	12	16365618	ID	ID	ID	ID	ID	AD	AD	TM	AD	TM	ID	AD	TM	ID	ID	ID	TH	TH	AD	ID	TH	AD	TH	AD	TM	TM	TM	TH	TH	AD	AD	AD	AD	TH	AD	AD	ID	AD	ID	ID	ID	AD	AD	TM	TH	TM	TH	AD	TH	ID	TM	TM	TH	ID	AD	TM	AD	ID	ID	ID	TH	TM	TM	TM	TM	AD	TH	TM	ID	AD	TH	AD	TH	TH	TM	ID	TM	TH	TM	ID	TH	ID	AD	AD	ID	AD	TH	ID	TM	AD	TH	AD	TH	TH	TM	AD	ID	TM	AD	TM
M121880	12	16365636	ID	ID	ID	ID	ID	AD	AD	TM	AD	TM	ID	AD	TM	ID	ID	ID	TH	TH	AD	ID	TH	AD	TH	AD	TM	TM	TM	TH	TH	AD	AD	AD	AD	TH	AD	AD	ID	AD	ID	ID	ID	AD	AD	TM	TH	TM	TH	AD	TH	ID	TM	TM	TH	ID	AD	TM	AD	ID	ID	ID	TH	TM	TM	TM	TM	AD	TH	TM	ID	AD	TH	AD	TH	TH	TM	ID	TM	TH	TM	ID	TH	ID	AD	AD	ID	AD	TH	ID	TM	AD	TH	AD	TH	TH	TM	AD	ID	TM	AD	TM
M121881	12	16365720	ID	ID	ID	ID	ID	AD	AD	TM	AD	TM	ID	AD	TM	ID	ID	ID	TH	TH	AD	ID	TH	AD	TH	AD	TM	TM	TM	TH	TH	AD	AD	AD	AD	TH	AD	AD	ID	AD	ID	ID	ID	AD	AD	TM	TH	TM	TH	AD	TH	ID	TM	TM	TH	ID	AD	TM	AD	ID	ID	ID	TH	TM	TM	TM	TM	AD	TH	TM	ID	AD	TH	AD	TH	TH	TM	ID	TM	TH	TM	ID	TH	ID	AD	AD	ID	AD	TH	ID	TM	AD	TH	AD	TH	TH	TM	AD	ID	TM	AD	TM
M121882	12	16365766	ID	ID	ID	ID	ID	AD	AD	TM	AD	TM	ID	AD	TM	ID	ID	ID	TH	TH	AD	ID	TH	AD	TH	AD	TM	TM	TM	TH	TH	AD	AD	AD	AD	TH	AD	AD	ID	AD	ID	ID	ID	AD	AD	TM	TH	TM	TH	AD	TH	ID	TM	TM	TH	ID	AD	TM	AD	ID	ID	ID	TH	TM	TM	TM	TM	AD	TH	TM	ID	AD	TH	AD	TH	TH	TM	ID	TM	TH	TM	ID	TH	ID	AD	AD	ID	AD	TH	ID	TM	AD	TH	AD	TH	TH	TM	AD	ID	TM	AD	TM
M121883	12	16365802	ID	ID	ID	ID	ID	AD	AD	TM	AD	TM	ID	AD	TM	ID	ID	ID	TH	TH	AD	ID	TH	AD	TH	AD	TM	TM	TM	TH	TH	AD	AD	AD	AD	TH	AD	AD	ID	AD	ID	ID	ID	AD	AD	TM	TH	TM	TH	AD	TH	ID	TM	TM	TH	ID	AD	TM	AD	ID	ID	ID	TH	TM	TM	TM	TM	AD	TH	TM	ID	AD	TH	AD	TH	TH	TM	ID	TM	TH	TM	ID	TH	ID	AD	AD	ID	AD	TH	ID	TM	AD	TH	AD	TH	TH	TM	AD	ID	TM	AD	TM
M121884	12	16365842	ID	ID	ID	ID	ID	AD	AD	TM	AD	TM	ID	AD	TM	ID	ID	ID	TH	TH	AD	ID	TH	AD	TH	AD	TM	TM	TM	TH	TH	AD	AD	AD	AD	TH	AD	AD	ID	AD	ID	ID	ID	AD	AD	TM	TH	TM	TH	AD	TH	ID	TM	TM	TH	ID	AD	TM	AD	ID	ID	ID	TH	TM	TM	TM	TM	AD	TH	TM	ID	AD	TH	AD	TH	TH	TM	ID	TM	TH	TM	ID	TH	ID	AD	AD	ID	AD	TH	ID	TM	AD	TH	AD	TH	TH	TM	AD	ID	TM	AD	TM
M121885	12	16365989	ID	ID	ID	ID	ID	AD	AD	TM	AD	TM	ID	AD	TM	ID	ID	ID	TH	TH	AD	ID	TH	AD	TH	AD	TM	TM	TM	TH	TH	AD	AD	AD	AD	TH	AD	AD	ID	AD	ID	ID	ID	AD	AD	TM	TH	TM	TH	AD	TH	ID	TM	TM	TH	ID	AD	TM	AD	ID	ID	ID	TH	TM	TM	TM	TM	AD	TH	TM	ID	AD	TH	AD	TH	TH	TM	ID	TM	TH	TM	ID	TH	ID	AD	AD	ID	AD	TH	ID	TM	AD	TH	AD	TH	TH	TM	AD	ID	TM	AD	TM
M121886	12	16365997	ID	ID	ID	ID	ID	AD	AD	TM	AD	TM	ID	AD	TM	ID	ID	ID	TH	TH	AD	ID	TH	AD	TH	AD	TM	TM	TM	TH	TH	AD	AD	AD	AD	TH	AD	AD	ID	AD	ID	ID	ID	AD	AD	TM	TH	TM	TH	AD	TH	ID	TM	TM	TH	ID	AD	TM	AD	ID	ID	ID	TH	TM	TM	TM	TM	AD	TH	TM	ID	AD	TH	AD	TH	TH	TM	ID	TM	TH	TM	ID	TH	ID	AD	AD	ID	AD	TH	ID	TM	AD	TH	AD	TH	TH	TM	AD	ID	TM	AD	TM
M121887	12	16366012	ID	ID	ID	ID	ID	AD	AD	TM	AD	TM	ID	AD	TM	ID	ID	ID	TH	TH	AD	ID	TH	AD	TH	AD	TM	TM	TM	TH	TH	AD	AD	AD	AD	TH	AD	AD	ID	AD	ID	ID	ID	AD	AD	TM	TH	TM	TH	AD	TH	ID	TM	TM	TH	ID	AD	TM	AD	ID	ID	ID	TH	TM	TM	TM	TM	AD	TH	TM	ID	AD	TH	AD	TH	TH	TM	ID	TM	TH	TM	ID	TH	ID	AD	AD	ID	AD	TH	ID	TM	AD	TH	AD	TH	TH	TM	AD	ID	TM	AD	TM
M121888	12	16366129	ID	ID	ID	ID	ID	AD	AD	TM	AD	TM	ID	AD	TM	ID	ID	ID	TH	TH	AD	ID	TH	AD	TH	AD	TM	TM	TM	TH	TH	AD	AD	AD	AD	TH	AD	AD	ID	AD	ID	ID	ID	AD	AD	TM	TH	TM	TH	AD	TH	ID	TM	TM	TH	ID	AD	TM	AD	ID	ID	ID	TH	TM	TM	TM	TM	AD	TH	TM	ID	AD	TH	AD	TH	TH	TM	ID	TM	TH	TM	ID	TH	ID	AD	AD	ID	AD	TH	ID	TM	AD	TH	AD	TH	TH	TM	AD	ID	TM	AD	TM
M121889	12	16366134	ID	ID	ID	ID	ID	AD	AD	TM	AD	TM	ID	AD	TM	ID	ID	ID	TH	TH	AD	ID	TH	AD	TH	AD	TM	TM	TM	TH	TH	AD	AD	AD	AD	TH	AD	AD	ID	AD	ID	ID	ID	AD	AD	TM	TH	TM	TH	AD	TH	ID	TM	TM	TH	ID	AD	TM	AD	ID	ID	ID	TH	TM	TM	TM	TM	AD	TH	TM	ID	AD	TH	AD	TH	TH	TM	ID	TM	TH	TM	ID	TH	ID	AD	AD	ID	AD	TH	ID	TM	AD	TH	AD	TH	TH	TM	AD	ID	TM	AD	TM
M121890	12	16366163	ID	ID	ID	ID	ID	AD	AD	TM	AD	TM	ID	AD	TM	ID	ID	ID	TH	TH	AD	ID	TH	AD	TH	AD	TM	TM	TM	TH	TH	AD	AD	AD	AD	TH	AD	AD	ID	AD	ID	ID	ID	AD	AD	TM	TH	TM	TH	AD	TH	ID	TM	TM	TH	ID	AD	TM	AD	ID	ID	ID	TH	TM	TM	TM	TM	AD	TH	TM	ID	AD	TH	AD	TH	TH	TM	ID	TM	TH	TM	ID	TH	ID	AD	AD	ID	AD	TH	ID	TM	AD	TH	AD	TH	TH	TM	AD	ID	TM	AD	TM
M121891	12	16368262	ID	ID	ID	ID	ID	AD	AD	TM	AD	TM	ID	AD	TM	ID	ID	ID	TH	TH	AD	ID	TH	AD	TH	AD	TM	TM	TM	TH	TH	AD	AD	AD	AD	TH	AD	AD	ID	AD	ID	ID	ID	AD	AD	TM	TH	TM	TH	AD	TH	ID	TM	TM	TH	ID	AD	TM	AD	ID	ID	ID	TH	TM	TM	TM	TM	AD	TH	TM	ID	AD	TH	AD	TH	TH	TM	ID	TM	TH	TM	ID	TH	ID	AD	AD	ID	AD	TH	ID	TM	AD	TH	AD	TH	TH	TM	AD	ID	TM	AD	TM
M121892	12	16368417	ID	ID	ID	ID	ID	AD	AD	TM	AD	TM	ID	AD	TM	ID	ID	ID	TH	TH	AD	ID	TH	AD	TH	AD	TM	TM	TM	TH	TH	AD	AD	AD	AD	TH	AD	AD	ID	AD	ID	ID	ID	AD	AD	TM	TH	TM	TH	AD	TH	ID	TM	TM	TH	ID	AD	TM	AD	ID	ID	ID	TH	TM	TM	TM	TM	AD	TH	TM	ID	AD	TH	AD	TH	TH	TM	ID	TM	TH	TM	ID	TH	ID	AD	AD	ID	AD	TH	ID	TM	AD	TH	AD	TH	TH	TM	AD	ID	TM	AD	TM
M121893	12	16368945	ID	ID	ID	ID	ID	AD	AD	TM	AD	TM	ID	AD	TM	ID	ID	ID	TH	TH	AD	ID	TH	AD	TH	AD	TM	TM	TM	TH	TH	AD	AD	AD	AD	TH	AD	AD	ID	AD	ID	ID	ID	AD	AD	TM	TH	TM	TH	AD	TH	ID	TM	TM	TH	ID	AD	TM	AD	ID	ID	ID	TH	TM	TM	TM	TM	AD	TH	TM	ID	AD	TH	AD	TH	TH	TM	ID	TM	TH	TM	ID	TH	ID	AD	AD	ID	AD	TH	ID	TM	AD	TH	AD	TH	TH	TM	AD	ID	TM	AD	TM
M121894	12	16368988	ID	ID	ID	ID	ID	AD	AD	TM	AD	TM	ID	AD	TM	ID	ID	ID	TH	TH	AD	ID	TH	AD	TH	AD	TM	TM	TM	TH	TH	AD	AD	AD	AD	TH	AD	AD	ID	AD	ID	ID	ID	AD	AD	TM	TH	TM	TH	AD	TH	ID	TM	TM	TH	ID	AD	TM	AD	ID	ID	ID	TH	TM	TM	TM	TM	AD	TH	TM	ID	AD	TH	AD	TH	TH	TM	ID	TM	TH	TM	ID	TH	ID	AD	AD	ID	AD	TH	ID	TM	AD	TH	AD	TH	TH	TM	AD	ID	TM	AD	TM
M121895	12	16369018	ID	ID	ID	ID	ID	AD	AD	TM	AD	TM	ID	AD	TM	ID	ID	ID	TH	TH	AD	ID	TH	AD	TH	AD	TM	TM	TM	TH	TH	AD	AD	AD	AD	TH	AD	AD	ID	AD	ID	ID	ID	AD	AD	TM	TH	TM	TH	AD	TH	ID	TM	TM	TH	ID	AD	TM	AD	ID	ID	ID	TH	TM	TM	TM	TM	AD	TH	TM	ID	AD	TH	AD	TH	TH	TM	ID	TM	TH	TM	ID	TH	ID	AD	AD	ID	AD	TH	ID	TM	AD	TH	AD	TH	TH	TM	AD	ID	TM	AD	TM
M121896	12	16369057	ID	ID	ID	ID	ID	AD	AD	TM	AD	TM	ID	AD	TM	ID	ID	ID	TH	TH	AD	ID	TH	AD	TH	AD	TM	TM	TM	TH	TH	AD	AD	AD	AD	TH	AD	AD	ID	AD	ID	ID	ID	AD	AD	TM	TH	TM	TH	AD	TH	ID	TM	TM	TH	ID	AD	TM	AD	ID	ID	ID	TH	TM	TM	TM	TM	AD	TH	TM	ID	AD	TH	AD	TH	TH	TM	ID	TM	TH	TM	ID	TH	ID	AD	AD	ID	AD	TH	ID	TM	AD	TH	AD	TH	TH	TM	AD	ID	TM	AD	TM
M121897	12	16369065	ID	ID	ID	ID	ID	AD	AD	TM	AD	TM	ID	AD	TM	ID	ID	ID	TH	TH	AD	ID	TH	AD	TH	AD	TM	TM	TM	TH	TH	AD	AD	AD	AD	TH	AD	AD	ID	AD	ID	ID	ID	AD	AD	TM	TH	TM	TH	AD	TH	ID	TM	TM	TH	ID	AD	TM	AD	ID	ID	ID	TH	TM	TM	TM	TM	AD	TH	TM	ID	AD	TH	AD	TH	TH	TM	ID	TM	TH	TM	ID	TH	ID	AD	AD	ID	AD	TH	ID	TM	AD	TH	AD	TH	TH	TM	AD	ID	TM	AD	TM
M121898	12	16369383	ID	ID	ID	ID	ID	AD	AD	TM	AD	TM	ID	AD	TM	ID	ID	ID	TH	TH	AD	ID	TH	AD	TH	AD	TM	TM	TM	TH	TH	AD	AD	AD	AD	TH	AD	AD	ID	AD	ID	ID	ID	AD	AD	TM	TH	TM	TH	AD	TH	ID	TM	TM	TH	ID	AD	TM	AD	ID	ID	ID	TH	TM	TM	TM	TM	AD	TH	TM	ID	AD	TH	AD	TH	TH	TM	ID	TM	TH	TM	ID	TH	ID	AD	AD	ID	AD	TH	ID	TM	AD	TH	AD	TH	TH	TM	AD	ID	TM	AD	TM
M121899	12	16369388	ID	ID	ID	ID	ID	AD	AD	TM	AD	TM	ID	AD	TM	ID	ID	ID	TH	TH	AD	ID	TH	AD	TH	AD	TM	TM	TM	TH	TH	AD	AD	AD	AD	TH	AD	AD	ID	AD	ID	ID	ID	AD	AD	TM	TH	TM	TH	AD	TH	ID	TM	TM	TH	ID	AD	TM	AD	ID	ID	ID	TH	TM	TM	TM	TM	AD	TH	TM	ID	AD	TH	AD	TH	TH	TM	ID	TM	TH	TM	ID	TH	ID	AD	AD	ID	AD	TH	ID	TM	AD	TH	AD	TH	TH	TM	AD	ID	TM	AD	TM
M121900	12	16369399	ID	ID	ID	ID	ID	AD	AD	TM	AD	TM	ID	AD	TM	ID	ID	ID	TH	TH	AD	ID	TH	AD	TH	AD	TM	TM	TM	TH	TH	AD	AD	AD	AD	TH	AD	AD	ID	AD	ID	ID	ID	AD	AD	TM	TH	TM	TH	AD	TH	ID	TM	TM	TH	ID	AD	TM	AD	ID	ID	ID	TH	TM	TM	TM	TM	AD	TH	TM	ID	AD	TH	AD	TH	TH	TM	ID	TM	TH	TM	ID	TH	ID	AD	AD	ID	AD	TH	ID	TM	AD	TH	AD	TH	TH	TM	AD	ID	TM	AD	TM
M121901	12	16369406	ID	ID	ID	ID	ID	AD	AD	TM	AD	TM	ID	AD	TM	ID	ID	ID	TH	TH	AD	ID	TH	AD	TH	AD	TM	TM	TM	TH	TH	AD	AD	AD	AD	TH	AD	AD	ID	AD	ID	ID	ID	AD	AD	TM	TH	TM	TH	AD	TH	ID	TM	TM	TH	ID	AD	TM	AD	ID	ID	ID	TH	TM	TM	TM	TM	AD	TH	TM	ID	AD	TH	AD	TH	TH	TM	ID	TM	TH	TM	ID	TH	ID	AD	AD	ID	AD	TH	ID	TM	AD	TH	AD	TH	TH	TM	AD	ID	TM	AD	TM
M121902	12	16369506	ID	ID	ID	ID	ID	AD	AD	TM	AD	TM	ID	AD	TM	ID	ID	ID	TH	TH	AD	ID	TH	AD	TH	AD	TM	TM	TM	TH	TH	AD	AD	AD	AD	TH	AD	AD	ID	AD	ID	ID	ID	AD	AD	TM	TH	TM	TH	AD	TH	ID	TM	TM	TH	ID	AD	TM	AD	ID	ID	ID	TH	TM	TM	TM	TM	AD	TH	TM	ID	AD	TH	AD	TH	TH	TM	ID	TM	TH	TM	ID	TH	ID	AD	AD	ID	AD	TH	ID	TM	AD	TH	AD	TH	TH	TM	AD	ID	TM	AD	TM
M121903	12	16369525	ID	ID	ID	ID	ID	AD	AD	TM	AD	TM	ID	AD	TM	ID	ID	ID	TH	TH	AD	ID	TH	AD	TH	AD	TM	TM	TM	TH	TH	AD	AD	AD	AD	TH	AD	AD	ID	AD	ID	ID	ID	AD	AD	TM	TH	TM	TH	AD	TH	ID	TM	TM	TH	ID	AD	TM	AD	ID	ID	ID	TH	TM	TM	TM	TM	AD	TH	TM	ID	AD	TH	AD	TH	TH	TM	ID	TM	TH	TM	ID	TH	ID	AD	AD	ID	AD	TH	ID	TM	AD	TH	AD	TH	TH	TM	AD	ID	TM	AD	TM
M121904	12	16369622	ID	ID	ID	ID	ID	AD	AD	TM	AD	TM	ID	AD	TM	ID	ID	ID	TH	TH	AD	ID	TH	AD	TH	AD	TM	TM	TM	TH	TH	AD	AD	AD	AD	TH	AD	AD	ID	AD	ID	ID	ID	AD	AD	TM	TH	TM	TH	AD	TH	ID	TM	TM	TH	ID	AD	TM	AD	ID	ID	ID	TH	TM	TM	TM	TM	AD	TH	TM	ID	AD	TH	AD	TH	TH	TM	ID	TM	TH	TM	ID	TH	ID	AD	AD	ID	AD	TH	ID	TM	AD	TH	AD	TH	TH	TM	AD	ID	TM	AD	TM
M121905	12	16369658	ID	ID	ID	ID	ID	AD	AD	TM	AD	TM	ID	AD	TM	ID	ID	ID	TH	TH	AD	ID	TH	AD	TH	AD	TM	TM	TM	TH	TH	AD	AD	AD	AD	TH	AD	AD	ID	AD	ID	ID	ID	AD	AD	TM	TH	TM	TH	AD	TH	ID	TM	TM	TH	ID	AD	TM	AD	ID	ID	ID	TH	TM	TM	TM	TM	AD	TH	TM	ID	AD	TH	AD	TH	TH	TM	ID	TM	TH	TM	ID	TH	ID	AD	AD	ID	AD	TH	ID	TM	AD	TH	AD	TH	TH	TM	AD	ID	TM	AD	TM
M121906	12	16369747	ID	ID	ID	ID	ID	AD	AD	TM	AD	TM	ID	AD	TM	ID	ID	ID	TH	TH	AD	ID	TH	AD	TH	AD	TM	TM	TM	TH	TH	AD	AD	AD	AD	TH	AD	AD	ID	AD	ID	ID	ID	AD	AD	TM	TH	TM	TH	AD	TH	ID	TM	TM	TH	ID	AD	TM	AD	ID	ID	ID	TH	TM	TM	TM	TM	AD	TH	TM	ID	AD	TH	AD	TH	TH	TM	ID	TM	TH	TM	ID	TH	ID	AD	AD	ID	AD	TH	ID	TM	AD	TH	AD	TH	TH	TM	AD	ID	TM	AD	TM
M121907	12	16381379	ID	ID	ID	ID	ID	AD	AD	TM	AD	TM	ID	AD	TM	ID	ID	ID	TH	TH	AD	ID	TH	AD	TH	AD	TM	TM	TM	TH	TH	AD	AD	AD	AD	TH	AD	AD	ID	AD	ID	ID	ID	AD	AD	TM	TH	TM	TH	AD	TH	ID	TM	TM	TH	ID	AD	TM	AD	ID	ID	ID	TH	TM	TM	TM	TM	AD	TH	TM	ID	AD	TH	AD	TH	TH	TM	ID	TM	TH	TM	ID	TH	ID	AD	AD	ID	AD	TH	ID	TM	AD	TH	AD	TH	TH	TM	AD	ID	TM	AD	TM
M121908	12	16381393	ID	ID	ID	ID	ID	AD	AD	TM	AD	TM	ID	AD	TM	ID	ID	ID	TH	TH	AD	ID	TH	AD	TH	AD	TM	TM	TM	TH	TH	AD	AD	AD	AD	TH	AD	AD	ID	AD	ID	ID	ID	AD	AD	TM	TH	TM	TH	AD	TH	ID	TM	TM	TH	ID	AD	TM	AD	ID	ID	ID	TH	TM	TM	TM	TM	AD	TH	TM	ID	AD	TH	AD	TH	TH	TM	ID	TM	TH	TM	ID	TH	ID	AD	AD	ID	AD	TH	ID	TM	AD	TH	AD	TH	TH	TM	AD	ID	TM	AD	TM
M121909	12	16382025	ID	ID	ID	ID	ID	AD	AD	TM	AD	TM	ID	AD	TM	ID	ID	ID	TH	TH	AD	ID	TH	AD	TH	AD	TM	TM	TM	TH	TH	AD	AD	AD	AD	TH	AD	AD	ID	AD	ID	ID	ID	AD	AD	TM	TH	TM	TH	AD	TH	ID	TM	TM	TH	ID	AD	TM	AD	ID	ID	ID	TH	TM	TM	TM	TM	AD	TH	TM	ID	AD	TH	AD	TH	TH	TM	ID	TM	TH	TM	ID	TH	ID	AD	AD	ID	AD	TH	ID	TM	AD	TH	AD	TH	TH	TM	AD	ID	TM	AD	TM
M121910	12	16382074	ID	ID	ID	ID	ID	AD	AD	TM	AD	TM	ID	AD	TM	ID	ID	ID	TH	TH	AD	ID	TH	AD	TH	AD	TM	TM	TM	TH	TH	AD	AD	AD	AD	TH	AD	AD	ID	AD	ID	ID	ID	AD	AD	TM	TH	TM	TH	AD	TH	ID	TM	TM	TH	ID	AD	TM	AD	ID	ID	ID	TH	TM	TM	TM	TM	AD	TH	TM	ID	AD	TH	AD	TH	TH	TM	ID	TM	TH	TM	ID	TH	ID	AD	AD	ID	AD	TH	ID	TM	AD	TH	AD	TH	TH	TM	AD	ID	TM	AD	TM
M121911	12	16382081	ID	ID	ID	ID	ID	AD	AD	TM	AD	TM	ID	AD	TM	ID	ID	ID	TH	TH	AD	ID	TH	AD	TH	AD	TM	TM	TM	TH	TH	AD	AD	AD	AD	TH	AD	AD	ID	AD	ID	ID	ID	AD	AD	TM	TH	TM	TH	AD	TH	ID	TM	TM	TH	ID	AD	TM	AD	ID	ID	ID	TH	TM	TM	TM	TM	AD	TH	TM	ID	AD	TH	AD	TH	TH	TM	ID	TM	TH	TM	ID	TH	ID	AD	AD	ID	AD	TH	ID	TM	AD	TH	AD	TH	TH	TM	AD	ID	TM	AD	TM
M121912	12	16382173	ID	ID	ID	ID	ID	AD	AD	TM	AD	TM	ID	AD	TM	ID	ID	ID	TH	TH	AD	ID	TH	AD	TH	AD	TM	TM	TM	TH	TH	AD	AD	AD	AD	TH	AD	AD	ID	AD	ID	ID	ID	AD	AD	TM	TH	TM	TH	AD	TH	ID	TM	TM	TH	ID	AD	TM	AD	ID	ID	ID	TH	TM	TM	TM	TM	AD	TH	TM	ID	AD	TH	AD	TH	TH	TM	ID	TM	TH	TM	ID	TH	ID	AD	AD	ID	AD	TH	ID	TM	AD	TH	AD	TH	TH	TM	AD	ID	TM	AD	TM
M121913	12	16382177	ID	ID	ID	ID	ID	AD	AD	TM	AD	TM	ID	AD	TM	ID	ID	ID	TH	TH	AD	ID	TH	AD	TH	AD	TM	TM	TM	TH	TH	AD	AD	AD	AD	TH	AD	AD	ID	AD	ID	ID	ID	AD	AD	TM	TH	TM	TH	AD	TH	ID	TM	TM	TH	ID	AD	TM	AD	ID	ID	ID	TH	TM	TM	TM	TM	AD	TH	TM	ID	AD	TH	AD	TH	TH	TM	ID	TM	TH	TM	ID	TH	ID	AD	AD	ID	AD	TH	ID	TM	AD	TH	AD	TH	TH	TM	AD	ID	TM	AD	TM
M121914	12	16382281	ID	ID	ID	ID	ID	AD	AD	TM	AD	TM	ID	AD	TM	ID	ID	ID	TH	TH	AD	ID	TH	AD	TH	AD	TM	TM	TM	TH	TH	AD	AD	AD	AD	TH	AD	AD	ID	AD	ID	ID	ID	AD	AD	TM	TH	TM	TH	AD	TH	ID	TM	TM	TH	ID	AD	TM	AD	ID	ID	ID	TH	TM	TM	TM	TM	AD	TH	TM	ID	AD	TH	AD	TH	TH	TM	ID	TM	TH	TM	ID	TH	ID	AD	AD	ID	AD	TH	ID	TM	AD	TH	AD	TH	TH	TM	AD	ID	TM	AD	TM
M121915	12	16382649	ID	ID	ID	ID	ID	AD	AD	TM	AD	TM	ID	AD	TM	ID	ID	ID	TH	TH	AD	ID	TH	AD	TH	AD	TM	TM	TM	TH	TH	AD	AD	AD	AD	TH	AD	AD	ID	AD	ID	ID	ID	AD	AD	TM	TH	TM	TH	AD	TH	ID	TM	TM	TH	ID	AD	TM	AD	ID	ID	ID	TH	TM	TM	TM	TM	AD	TH	TM	ID	AD	TH	AD	TH	TH	TM	ID	TM	TH	TM	ID	TH	ID	AD	AD	ID	AD	TH	ID	TM	AD	TH	AD	TH	TH	TM	AD	ID	TM	AD	TM
M121916	12	16382872	ID	ID	ID	ID	ID	AD	AD	TM	AD	TM	ID	AD	TM	ID	ID	ID	TH	TH	AD	ID	TH	AD	TH	AD	TM	TM	TM	TH	TH	AD	AD	AD	AD	TH	AD	AD	ID	AD	ID	ID	ID	AD	AD	TM	TH	TM	TH	AD	TH	ID	TM	TM	TH	ID	AD	TM	AD	ID	ID	ID	TH	TM	TM	TM	TM	AD	TH	TM	ID	AD	TH	AD	TH	TH	TM	ID	TM	TH	TM	ID	TH	ID	AD	AD	ID	AD	TH	ID	TM	AD	TH	AD	TH	TH	TM	AD	ID	TM	AD	TM
M121917	12	16382920	ID	ID	ID	ID	ID	AD	AD	TM	AD	TM	ID	AD	TM	ID	ID	ID	TH	TH	AD	ID	TH	AD	TH	AD	TM	TM	TM	TH	TH	AD	AD	AD	AD	TH	AD	AD	ID	AD	ID	ID	ID	AD	AD	TM	TH	TM	TH	AD	TH	ID	TM	TM	TH	ID	AD	TM	AD	ID	ID	ID	TH	TM	TM	TM	TM	AD	TH	TM	ID	AD	TH	AD	TH	TH	TM	ID	TM	TH	TM	ID	TH	ID	AD	AD	ID	AD	TH	ID	TM	AD	TH	AD	TH	TH	TM	AD	ID	TM	AD	TM
M121918	12	16383288	ID	ID	ID	ID	ID	AD	AD	TM	AD	TM	ID	AD	TM	ID	ID	ID	TH	TH	AD	ID	TH	AD	TH	AD	TM	TM	TM	TH	TH	AD	AD	AD	AD	TH	AD	AD	ID	AD	ID	ID	ID	AD	AD	TM	TH	TM	TH	AD	TH	ID	TM	TM	TH	ID	AD	TM	AD	ID	ID	ID	TH	TM	TM	TM	TM	AD	TH	TM	ID	AD	TH	AD	TH	TH	TM	ID	TM	TH	TM	ID	TH	ID	AD	AD	ID	AD	TH	ID	TM	AD	TH	AD	TH	TH	TM	AD	ID	TM	AD	TM
M121919	12	16383333	ID	ID	ID	ID	ID	AD	AD	TM	AD	TM	ID	AD	TM	ID	ID	ID	TH	TH	AD	ID	TH	AD	TH	AD	TM	TM	TM	TH	TH	AD	AD	AD	AD	TH	AD	AD	ID	AD	ID	ID	ID	AD	AD	TM	TH	TM	TH	AD	TH	ID	TM	TM	TH	ID	AD	TM	AD	ID	ID	ID	TH	TM	TM	TM	TM	AD	TH	TM	ID	AD	TH	AD	TH	TH	TM	ID	TM	TH	TM	ID	TH	ID	AD	AD	ID	AD	TH	ID	TM	AD	TH	AD	TH	TH	TM	AD	ID	TM	AD	TM
M121920	12	16383404	ID	ID	ID	ID	ID	AD	AD	TM	AD	TM	ID	AD	TM	ID	ID	ID	TH	TH	AD	ID	TH	AD	TH	AD	TM	TM	TM	TH	TH	AD	AD	AD	AD	TH	AD	AD	ID	AD	ID	ID	ID	AD	AD	TM	TH	TM	TH	AD	TH	ID	TM	TM	TH	ID	AD	TM	AD	ID	ID	ID	TH	TM	TM	TM	TM	AD	TH	TM	ID	AD	TH	AD	TH	TH	TM	ID	TM	TH	TM	ID	TH	ID	AD	AD	ID	AD	TH	ID	TM	AD	TH	AD	TH	TH	TM	AD	ID	TM	AD	TM
M121921	12	16383573	ID	ID	ID	ID	ID	AD	AD	TM	AD	TM	ID	AD	TM	ID	ID	ID	TH	TH	AD	ID	TH	AD	TH	AD	TM	TM	TM	TH	TH	AD	AD	AD	AD	TH	AD	AD	ID	AD	ID	ID	ID	AD	AD	TM	TH	TM	TH	AD	TH	ID	TM	TM	TH	ID	AD	TM	AD	ID	ID	ID	TH	TM	TM	TM	TM	AD	TH	TM	ID	AD	TH	AD	TH	TH	TM	ID	TM	TH	TM	ID	TH	ID	AD	AD	ID	AD	TH	ID	TM	AD	TH	AD	TH	TH	TM	AD	ID	TM	AD	TM
M121922	12	16383580	ID	ID	ID	ID	ID	AD	AD	TM	AD	TM	ID	AD	TM	ID	ID	ID	TH	TH	AD	ID	TH	AD	TH	AD	TM	TM	TM	TH	TH	AD	AD	AD	AD	TH	AD	AD	ID	AD	ID	ID	ID	AD	AD	TM	TH	TM	TH	AD	TH	ID	TM	TM	TH	ID	AD	TM	AD	ID	ID	ID	TH	TM	TM	TM	TM	AD	TH	TM	ID	AD	TH	AD	TH	TH	TM	ID	TM	TH	TM	ID	TH	ID	AD	AD	ID	AD	TH	ID	TM	AD	TH	AD	TH	TH	TM	AD	ID	TM	AD	TM
M121923	12	16383618	ID	ID	ID	ID	ID	AD	AD	TM	AD	TM	ID	AD	TM	ID	ID	ID	TH	TH	AD	ID	TH	AD	TH	AD	TM	TM	TM	TH	TH	AD	AD	AD	AD	TH	AD	AD	ID	AD	ID	ID	ID	AD	AD	TM	TH	TM	TH	AD	TH	ID	TM	TM	TH	ID	AD	TM	AD	ID	ID	ID	TH	TM	TM	TM	TM	AD	TH	TM	ID	AD	TH	AD	TH	TH	TM	ID	TM	TH	TM	ID	TH	ID	AD	AD	ID	AD	TH	ID	TM	AD	TH	AD	TH	TH	TM	AD	ID	TM	AD	TM
M121924	12	16383658	ID	ID	ID	ID	ID	AD	AD	TM	AD	TM	ID	AD	TM	ID	ID	ID	TH	TH	AD	ID	TH	AD	TH	AD	TM	TM	TM	TH	TH	AD	AD	AD	AD	TH	AD	AD	ID	AD	ID	ID	ID	AD	AD	TM	TH	TM	TH	AD	TH	ID	TM	TM	TH	ID	AD	TM	AD	ID	ID	ID	TH	TM	TM	TM	TM	AD	TH	TM	ID	AD	TH	AD	TH	TH	TM	ID	TM	TH	TM	ID	TH	ID	AD	AD	ID	AD	TH	ID	TM	AD	TH	AD	TH	TH	TM	AD	ID	TM	AD	TM
M121925	12	16383704	ID	ID	ID	ID	ID	AD	AD	TM	AD	TM	ID	AD	TM	ID	ID	ID	TH	TH	AD	ID	TH	AD	TH	AD	TM	TM	TM	TH	TH	AD	AD	AD	AD	TH	AD	AD	ID	AD	ID	ID	ID	AD	AD	TM	TH	TM	TH	AD	TH	ID	TM	TM	TH	ID	AD	TM	AD	ID	ID	ID	TH	TM	TM	TM	TM	AD	TH	TM	ID	AD	TH	AD	TH	TH	TM	ID	TM	TH	TM	ID	TH	ID	AD	AD	ID	AD	TH	ID	TM	AD	TH	AD	TH	TH	TM	AD	ID	TM	AD	TM
M121926	12	16384009	ID	ID	ID	ID	ID	AD	AD	TM	AD	TM	ID	AD	TM	ID	ID	ID	TH	TH	AD	ID	TH	AD	TH	AD	TM	TM	TM	TH	TH	AD	AD	AD	AD	TH	AD	AD	ID	AD	ID	ID	ID	AD	AD	TM	TH	TM	TH	AD	TH	ID	TM	TM	TH	ID	AD	TM	AD	ID	ID	ID	TH	TM	TM	TM	TM	AD	TH	TM	ID	AD	TH	AD	TH	TH	TM	ID	TM	TH	TM	ID	TH	ID	AD	AD	ID	AD	TH	ID	TM	AD	TH	AD	TH	TH	TM	AD	ID	TM	AD	TM
M121927	12	16384031	ID	ID	ID	ID	ID	AD	AD	TM	AD	TM	ID	AD	TM	ID	ID	ID	TH	TH	AD	ID	TH	AD	TH	AD	TM	TM	TM	TH	TH	AD	AD	AD	AD	TH	AD	AD	ID	AD	ID	ID	ID	AD	AD	TM	TH	TM	TH	AD	TH	ID	TM	TM	TH	ID	AD	TM	AD	ID	ID	ID	TH	TM	TM	TM	TM	AD	TH	TM	ID	AD	TH	AD	TH	TH	TM	ID	TM	TH	TM	ID	TH	ID	AD	AD	ID	AD	TH	ID	TM	AD	TH	AD	TH	TH	TM	AD	ID	TM	AD	TM
M121928	12	16384034	ID	ID	ID	ID	ID	AD	AD	TM	AD	TM	ID	AD	TM	ID	ID	ID	TH	TH	AD	ID	TH	AD	TH	AD	TM	TM	TM	TH	TH	AD	AD	AD	AD	TH	AD	AD	ID	AD	ID	ID	ID	AD	AD	TM	TH	TM	TH	AD	TH	ID	TM	TM	TH	ID	AD	TM	AD	ID	ID	ID	TH	TM	TM	TM	TM	AD	TH	TM	ID	AD	TH	AD	TH	TH	TM	ID	TM	TH	TM	ID	TH	ID	AD	AD	ID	AD	TH	ID	TM	AD	TH	AD	TH	TH	TM	AD	ID	TM	AD	TM
M121929	12	16384037	ID	ID	ID	ID	ID	AD	AD	TM	AD	TM	ID	AD	TM	ID	ID	ID	TH	TH	AD	ID	TH	AD	TH	AD	TM	TM	TM	TH	TH	AD	AD	AD	AD	TH	AD	AD	ID	AD	ID	ID	ID	AD	AD	TM	TH	TM	TH	AD	TH	ID	TM	TM	TH	ID	AD	TM	AD	ID	ID	ID	TH	TM	TM	TM	TM	AD	TH	TM	ID	AD	TH	AD	TH	TH	TM	ID	TM	TH	TM	ID	TH	ID	AD	AD	ID	AD	TH	ID	TM	AD	TH	AD	TH	TH	TM	AD	ID	TM	AD	TM
M121930	12	16384049	ID	ID	ID	ID	ID	AD	AD	TM	AD	TM	ID	AD	TM	ID	ID	ID	TH	TH	AD	ID	TH	AD	TH	AD	TM	TM	TM	TH	TH	AD	AD	AD	AD	TH	AD	AD	ID	AD	ID	ID	ID	AD	AD	TM	TH	TM	TH	AD	TH	ID	TM	TM	TH	ID	AD	TM	AD	ID	ID	ID	TH	TM	TM	TM	TM	AD	TH	TM	ID	AD	TH	AD	TH	TH	TM	ID	TM	TH	TM	ID	TH	ID	AD	AD	ID	AD	TH	ID	TM	AD	TH	AD	TH	TH	TM	AD	ID	TM	AD	TM
M121931	12	16384077	ID	ID	ID	ID	ID	AD	AD	TM	AD	TM	ID	AD	TM	ID	ID	ID	TH	TH	AD	ID	TH	AD	TH	AD	TM	TM	TM	TH	TH	AD	AD	AD	AD	TH	AD	AD	ID	AD	ID	ID	ID	AD	AD	TM	TH	TM	TH	AD	TH	ID	TM	TM	TH	ID	AD	TM	AD	ID	ID	ID	TH	TM	TM	TM	TM	AD	TH	TM	ID	AD	TH	AD	TH	TH	TM	ID	TM	TH	TM	ID	TH	ID	AD	AD	ID	AD	TH	ID	TM	AD	TH	AD	TH	TH	TM	AD	ID	TM	AD	TM
M121932	12	16384113	ID	ID	ID	ID	ID	AD	AD	TM	AD	TM	ID	AD	TM	ID	ID	ID	TH	TH	AD	ID	TH	AD	TH	AD	TM	TM	TM	TH	TH	AD	AD	AD	AD	TH	AD	AD	ID	AD	ID	ID	ID	AD	AD	TM	TH	TM	TH	AD	TH	ID	TM	TM	TH	ID	AD	TM	AD	ID	ID	ID	TH	TM	TM	TM	TM	AD	TH	TM	ID	AD	TH	AD	TH	TH	TM	ID	TM	TH	TM	ID	TH	ID	AD	AD	ID	AD	TH	ID	TM	AD	TH	AD	TH	TH	TM	AD	ID	TM	AD	TM
M121933	12	16384120	ID	ID	ID	ID	ID	AD	AD	TM	AD	TM	ID	AD	TM	ID	ID	ID	TH	TH	AD	ID	TH	AD	TH	AD	TM	TM	TM	TH	TH	AD	AD	AD	AD	TH	AD	AD	ID	AD	ID	ID	ID	AD	AD	TM	TH	TM	TH	AD	TH	ID	TM	TM	TH	ID	AD	TM	AD	ID	ID	ID	TH	TM	TM	TM	TM	AD	TH	TM	ID	AD	TH	AD	TH	TH	TM	ID	TM	TH	TM	ID	TH	ID	AD	AD	ID	AD	TH	ID	TM	AD	TH	AD	TH	TH	TM	AD	ID	TM	AD	TM
M121934	12	16384157	ID	ID	ID	ID	ID	AD	AD	TM	AD	TM	ID	AD	TM	ID	ID	ID	TH	TH	AD	ID	TH	AD	TH	AD	TM	TM	TM	TH	TH	AD	AD	AD	AD	TH	AD	AD	ID	AD	ID	ID	ID	AD	AD	TM	TH	TM	TH	AD	TH	ID	TM	TM	TH	ID	AD	TM	AD	ID	ID	ID	TH	TM	TM	TM	TM	AD	TH	TM	ID	AD	TH	AD	TH	TH	TM	ID	TM	TH	TM	ID	TH	ID	AD	AD	ID	AD	TH	ID	TM	AD	TH	AD	TH	TH	TM	AD	ID	TM	AD	TM
M121935	12	16384184	ID	ID	ID	ID	ID	AD	AD	TM	AD	TM	ID	AD	TM	ID	ID	ID	TH	TH	AD	ID	TH	AD	TH	AD	TM	TM	TM	TH	TH	AD	AD	AD	AD	TH	AD	AD	ID	AD	ID	ID	ID	AD	AD	TM	TH	TM	TH	AD	TH	ID	TM	TM	TH	ID	AD	TM	AD	ID	ID	ID	TH	TM	TM	TM	TM	AD	TH	TM	ID	AD	TH	AD	TH	TH	TM	ID	TM	TH	TM	ID	TH	ID	AD	AD	ID	AD	TH	ID	TM	AD	TH	AD	TH	TH	TM	AD	ID	TM	AD	TM
M121936	12	16384218	ID	ID	ID	ID	ID	AD	AD	TM	AD	TM	ID	AD	TM	ID	ID	ID	TH	TH	AD	ID	TH	AD	TH	AD	TM	TM	TM	TH	TH	AD	AD	AD	AD	TH	AD	AD	ID	AD	ID	ID	ID	AD	AD	TM	TH	TM	TH	AD	TH	ID	TM	TM	TH	ID	AD	TM	AD	ID	ID	ID	TH	TM	TM	TM	TM	AD	TH	TM	ID	AD	TH	AD	TH	TH	TM	ID	TM	TH	TM	ID	TH	ID	AD	AD	ID	AD	TH	ID	TM	AD	TH	AD	TH	TH	TM	AD	ID	TM	AD	TM
M121937	12	16384230	ID	ID	ID	ID	ID	AD	AD	TM	AD	TM	ID	AD	TM	ID	ID	ID	TH	TH	AD	ID	TH	AD	TH	AD	TM	TM	TM	TH	TH	AD	AD	AD	AD	TH	AD	AD	ID	AD	ID	ID	ID	AD	AD	TM	TH	TM	TH	AD	TH	ID	TM	TM	TH	ID	AD	TM	AD	ID	ID	ID	TH	TM	TM	TM	TM	AD	TH	TM	ID	AD	TH	AD	TH	TH	TM	ID	TM	TH	TM	ID	TH	ID	AD	AD	ID	AD	TH	ID	TM	AD	TH	AD	TH	TH	TM	AD	ID	TM	AD	TM
M121938	12	16384241	ID	ID	ID	ID	ID	AD	AD	TM	AD	TM	ID	AD	TM	ID	ID	ID	TH	TH	AD	ID	TH	AD	TH	AD	TM	TM	TM	TH	TH	AD	AD	AD	AD	TH	AD	AD	ID	AD	ID	ID	ID	AD	AD	TM	TH	TM	TH	AD	TH	ID	TM	TM	TH	ID	AD	TM	AD	ID	ID	ID	TH	TM	TM	TM	TM	AD	TH	TM	ID	AD	TH	AD	TH	TH	TM	ID	TM	TH	TM	ID	TH	ID	AD	AD	ID	AD	TH	ID	TM	AD	TH	AD	TH	TH	TM	AD	ID	TM	AD	TM
M121939	12	16384250	ID	ID	ID	ID	ID	AD	AD	TM	AD	TM	ID	AD	TM	ID	ID	ID	TH	TH	AD	ID	TH	AD	TH	AD	TM	TM	TM	TH	TH	AD	AD	AD	AD	TH	AD	AD	ID	AD	ID	ID	ID	AD	AD	TM	TH	TM	TH	AD	TH	ID	TM	TM	TH	ID	AD	TM	AD	ID	ID	ID	TH	TM	TM	TM	TM	AD	TH	TM	ID	AD	TH	AD	TH	TH	TM	ID	TM	TH	TM	ID	TH	ID	AD	AD	ID	AD	TH	ID	TM	AD	TH	AD	TH	TH	TM	AD	ID	TM	AD	TM
M121940	12	16384274	ID	ID	ID	ID	ID	AD	AD	TM	AD	TM	ID	AD	TM	ID	ID	ID	TH	TH	AD	ID	TH	AD	TH	AD	TM	TM	TM	TH	TH	AD	AD	AD	AD	TH	AD	AD	ID	AD	ID	ID	ID	AD	AD	TM	TH	TM	TH	AD	TH	ID	TM	TM	TH	ID	AD	TM	AD	ID	ID	ID	TH	TM	TM	TM	TM	AD	TH	TM	ID	AD	TH	AD	TH	TH	TM	ID	TM	TH	TM	ID	TH	ID	AD	AD	ID	AD	TH	ID	TM	AD	TH	AD	TH	TH	TM	AD	ID	TM	AD	TM
M121941	12	16384279	ID	ID	ID	ID	ID	AD	AD	TM	AD	TM	ID	AD	TM	ID	ID	ID	TH	TH	AD	ID	TH	AD	TH	AD	TM	TM	TM	TH	TH	AD	AD	AD	AD	TH	AD	AD	ID	AD	ID	ID	ID	AD	AD	TM	TH	TM	TH	AD	TH	ID	TM	TM	TH	ID	AD	TM	AD	ID	ID	ID	TH	TM	TM	TM	TM	AD	TH	TM	ID	AD	TH	AD	TH	TH	TM	ID	TM	TH	TM	ID	TH	ID	AD	AD	ID	AD	TH	ID	TM	AD	TH	AD	TH	TH	TM	AD	ID	TM	AD	TM
M121942	12	16384293	ID	ID	ID	ID	ID	AD	AD	TM	AD	TM	ID	AD	TM	ID	ID	ID	TH	TH	AD	ID	TH	AD	TH	AD	TM	TM	TM	TH	TH	AD	AD	AD	AD	TH	AD	AD	ID	AD	ID	ID	ID	AD	AD	TM	TH	TM	TH	AD	TH	ID	TM	TM	TH	ID	AD	TM	AD	ID	ID	ID	TH	TM	TM	TM	TM	AD	TH	TM	ID	AD	TH	AD	TH	TH	TM	ID	TM	TH	TM	ID	TH	ID	AD	AD	ID	AD	TH	ID	TM	AD	TH	AD	TH	TH	TM	AD	ID	TM	AD	TM
M121943	12	16391051	ID	ID	ID	ID	ID	AD	AD	TM	AD	TM	ID	AD	TM	ID	ID	ID	TH	TH	AD	ID	TH	AD	TH	AD	TM	TM	TM	TH	TH	AD	AD	AD	AD	TH	AD	AD	ID	AD	ID	ID	ID	AD	AD	TM	TH	TM	TH	AD	TH	ID	TM	TM	TH	ID	AD	TM	AD	ID	ID	ID	TH	TM	TM	TM	TM	AD	TH	TM	ID	AD	TH	AD	TH	TH	TM	ID	TM	TH	TM	ID	TH	ID	AD	AD	ID	AD	TH	ID	TM	AD	TH	AD	TH	TH	TM	AD	ID	TM	AD	TM
M121944	12	16391090	ID	ID	ID	ID	ID	AD	AD	TM	AD	TM	ID	AD	TM	ID	ID	ID	TH	TH	AD	ID	TH	AD	TH	AD	TM	TM	TM	TH	TH	AD	AD	AD	AD	TH	AD	AD	ID	AD	ID	ID	ID	AD	AD	TM	TH	TM	TH	AD	TH	ID	TM	TM	TH	ID	AD	TM	AD	ID	ID	ID	TH	TM	TM	TM	TM	AD	TH	TM	ID	AD	TH	AD	TH	TH	TM	ID	TM	TH	TM	ID	TH	ID	AD	AD	ID	AD	TH	ID	TM	AD	TH	AD	TH	TH	TM	AD	ID	TM	AD	TM
M121945	12	16391178	ID	ID	ID	ID	ID	AD	AD	TM	AD	TM	ID	AD	TM	ID	ID	ID	TH	TH	AD	ID	TH	AD	TH	AD	TM	TM	TM	TH	TH	AD	AD	AD	AD	TH	AD	AD	ID	AD	ID	ID	ID	AD	AD	TM	TH	TM	TH	AD	TH	ID	TM	TM	TH	ID	AD	TM	AD	ID	ID	ID	TH	TM	TM	TM	TM	AD	TH	TM	ID	AD	TH	AD	TH	TH	TM	ID	TM	TH	TM	ID	TH	ID	AD	AD	ID	AD	TH	ID	TM	AD	TH	AD	TH	TH	TM	AD	ID	TM	AD	TM
M121946	12	16391276	ID	ID	ID	ID	ID	AD	AD	TM	AD	TM	ID	AD	TM	ID	ID	ID	TH	TH	AD	ID	TH	AD	TH	AD	TM	TM	TM	TH	TH	AD	AD	AD	AD	TH	AD	AD	ID	AD	ID	ID	ID	AD	AD	TM	TH	TM	TH	AD	TH	ID	TM	TM	TH	ID	AD	TM	AD	ID	ID	ID	TH	TM	TM	TM	TM	AD	TH	TM	ID	AD	TH	AD	TH	TH	TM	ID	TM	TH	TM	ID	TH	ID	AD	AD	ID	AD	TH	ID	TM	AD	TH	AD	TH	TH	TM	AD	ID	TM	AD	TM
M121947	12	16391294	ID	ID	ID	ID	ID	AD	AD	TM	AD	TM	ID	AD	TM	ID	ID	ID	TH	TH	AD	ID	TH	AD	TH	AD	TM	TM	TM	TH	TH	AD	AD	AD	AD	TH	AD	AD	ID	AD	ID	ID	ID	AD	AD	TM	TH	TM	TH	AD	TH	ID	TM	TM	TH	ID	AD	TM	AD	ID	ID	ID	TH	TM	TM	TM	TM	AD	TH	TM	ID	AD	TH	AD	TH	TH	TM	ID	TM	TH	TM	ID	TH	ID	AD	AD	ID	AD	TH	ID	TM	AD	TH	AD	TH	TH	TM	AD	ID	TM	AD	TM
M121948	12	16391299	ID	ID	ID	ID	ID	AD	AD	TM	AD	TM	ID	AD	TM	ID	ID	ID	TH	TH	AD	ID	TH	AD	TH	AD	TM	TM	TM	TH	TH	AD	AD	AD	AD	TH	AD	AD	ID	AD	ID	ID	ID	AD	AD	TM	TH	TM	TH	AD	TH	ID	TM	TM	TH	ID	AD	TM	AD	ID	ID	ID	TH	TM	TM	TM	TM	AD	TH	TM	ID	AD	TH	AD	TH	TH	TM	ID	TM	TH	TM	ID	TH	ID	AD	AD	ID	AD	TH	ID	TM	AD	TH	AD	TH	TH	TM	AD	ID	TM	AD	TM
M121949	12	16391462	ID	ID	ID	ID	ID	AD	AD	TM	AD	TM	ID	AD	TM	ID	ID	ID	TH	TH	AD	ID	TH	AD	TH	AD	TM	TM	TM	TH	TH	AD	AD	AD	AD	TH	AD	AD	ID	AD	ID	ID	ID	AD	AD	TM	TH	TM	TH	AD	TH	ID	TM	TM	TH	ID	AD	TM	AD	ID	ID	ID	TH	TM	TM	TM	TM	AD	TH	TM	ID	AD	TH	AD	TH	TH	TM	ID	TM	TH	TM	ID	TH	ID	AD	AD	ID	AD	TH	ID	TM	AD	TH	AD	TH	TH	TM	AD	ID	TM	AD	TM
M121950	12	16391481	ID	ID	ID	ID	ID	AD	AD	TM	AD	TM	ID	AD	TM	ID	ID	ID	TH	TH	AD	ID	TH	AD	TH	AD	TM	TM	TM	TH	TH	AD	AD	AD	AD	TH	AD	AD	ID	AD	ID	ID	ID	AD	AD	TM	TH	TM	TH	AD	TH	ID	TM	TM	TH	ID	AD	TM	AD	ID	ID	ID	TH	TM	TM	TM	TM	AD	TH	TM	ID	AD	TH	AD	TH	TH	TM	ID	TM	TH	TM	ID	TH	ID	AD	AD	ID	AD	TH	ID	TM	AD	TH	AD	TH	TH	TM	AD	ID	TM	AD	TM
M121951	12	16391527	ID	ID	ID	ID	ID	AD	AD	TM	AD	TM	ID	AD	TM	ID	ID	ID	TH	TH	AD	ID	TH	AD	TH	AD	TM	TM	TM	TH	TH	AD	AD	AD	AD	TH	AD	AD	ID	AD	ID	ID	ID	AD	AD	TM	TH	TM	TH	AD	TH	ID	TM	TM	TH	ID	AD	TM	AD	ID	ID	ID	TH	TM	TM	TM	TM	AD	TH	TM	ID	AD	TH	AD	TH	TH	TM	ID	TM	TH	TM	ID	TH	ID	AD	AD	ID	AD	TH	ID	TM	AD	TH	AD	TH	TH	TM	AD	ID	TM	AD	TM
M121952	12	16391539	ID	ID	ID	ID	ID	AD	AD	TM	AD	TM	ID	AD	TM	ID	ID	ID	TH	TH	AD	ID	TH	AD	TH	AD	TM	TM	TM	TH	TH	AD	AD	AD	AD	TH	AD	AD	ID	AD	ID	ID	ID	AD	AD	TM	TH	TM	TH	AD	TH	ID	TM	TM	TH	ID	AD	TM	AD	ID	ID	ID	TH	TM	TM	TM	TM	AD	TH	TM	ID	AD	TH	AD	TH	TH	TM	ID	TM	TH	TM	ID	TH	ID	AD	AD	ID	AD	TH	ID	TM	AD	TH	AD	TH	TH	TM	AD	ID	TM	AD	TM
M121953	12	16391542	ID	ID	ID	ID	ID	AD	AD	TM	AD	TM	ID	AD	TM	ID	ID	ID	TH	TH	AD	ID	TH	AD	TH	AD	TM	TM	TM	TH	TH	AD	AD	AD	AD	TH	AD	AD	ID	AD	ID	ID	ID	AD	AD	TM	TH	TM	TH	AD	TH	ID	TM	TM	TH	ID	AD	TM	AD	ID	ID	ID	TH	TM	TM	TM	TM	AD	TH	TM	ID	AD	TH	AD	TH	TH	TM	ID	TM	TH	TM	ID	TH	ID	AD	AD	ID	AD	TH	ID	TM	AD	TH	AD	TH	TH	TM	AD	ID	TM	AD	TM
M121954	12	16391590	ID	ID	ID	ID	ID	AD	AD	TM	AD	TM	ID	AD	TM	ID	ID	ID	TH	TH	AD	ID	TH	AD	TH	AD	TM	TM	TM	TH	TH	AD	AD	AD	AD	TH	AD	AD	ID	AD	ID	ID	ID	AD	AD	TM	TH	TM	TH	AD	TH	ID	TM	TM	TH	ID	AD	TM	AD	ID	ID	ID	TH	TM	TM	TM	TM	AD	TH	TM	ID	AD	TH	AD	TH	TH	TM	ID	TM	TH	TM	ID	TH	ID	AD	AD	ID	AD	TH	ID	TM	AD	TH	AD	TH	TH	TM	AD	ID	TM	AD	TM
M121955	12	16391601	ID	ID	ID	ID	ID	AD	AD	TM	AD	TM	ID	AD	TM	ID	ID	ID	TH	TH	AD	ID	TH	AD	TH	AD	TM	TM	TM	TH	TH	AD	AD	AD	AD	TH	AD	AD	ID	AD	ID	ID	ID	AD	AD	TM	TH	TM	TH	AD	TH	ID	TM	TM	TH	ID	AD	TM	AD	ID	ID	ID	TH	TM	TM	TM	TM	AD	TH	TM	ID	AD	TH	AD	TH	TH	TM	ID	TM	TH	TM	ID	TH	ID	AD	AD	ID	AD	TH	ID	TM	AD	TH	AD	TH	TH	TM	AD	ID	TM	AD	TM
M121956	12	16391622	ID	ID	ID	ID	ID	AD	AD	TM	AD	TM	ID	AD	TM	ID	ID	ID	TH	TH	AD	ID	TH	AD	TH	AD	TM	TM	TM	TH	TH	AD	AD	AD	AD	TH	AD	AD	ID	AD	ID	ID	ID	AD	AD	TM	TH	TM	TH	AD	TH	ID	TM	TM	TH	ID	AD	TM	AD	ID	ID	ID	TH	TM	TM	TM	TM	AD	TH	TM	ID	AD	TH	AD	TH	TH	TM	ID	TM	TH	TM	ID	TH	ID	AD	AD	ID	AD	TH	ID	TM	AD	TH	AD	TH	TH	TM	AD	ID	TM	AD	TM
M121957	12	16391640	ID	ID	ID	ID	ID	AD	AD	TM	AD	TM	ID	AD	TM	ID	ID	ID	TH	TH	AD	ID	TH	AD	TH	AD	TM	TM	TM	TH	TH	AD	AD	AD	AD	TH	AD	AD	ID	AD	ID	ID	ID	AD	AD	TM	TH	TM	TH	AD	TH	ID	TM	TM	TH	ID	AD	TM	AD	ID	ID	ID	TH	TM	TM	TM	TM	AD	TH	TM	ID	AD	TH	AD	TH	TH	TM	ID	TM	TH	TM	ID	TH	ID	AD	AD	ID	AD	TH	ID	TM	AD	TH	AD	TH	TH	TM	AD	ID	TM	AD	TM
M121958	12	16391651	ID	ID	ID	ID	ID	AD	AD	TM	AD	TM	ID	AD	TM	ID	ID	ID	TH	TH	AD	ID	TH	AD	TH	AD	TM	TM	TM	TH	TH	AD	AD	AD	AD	TH	AD	AD	ID	AD	ID	ID	ID	AD	AD	TM	TH	TM	TH	AD	TH	ID	TM	TM	TH	ID	AD	TM	AD	ID	ID	ID	TH	TM	TM	TM	TM	AD	TH	TM	ID	AD	TH	AD	TH	TH	TM	ID	TM	TH	TM	ID	TH	ID	AD	AD	ID	AD	TH	ID	TM	AD	TH	AD	TH	TH	TM	AD	ID	TM	AD	TM
M121959	12	16391726	ID	ID	ID	ID	ID	AD	AD	TM	AD	TM	ID	AD	TM	ID	ID	ID	TH	TH	AD	ID	TH	AD	TH	AD	TM	TM	TM	TH	TH	AD	AD	AD	AD	TH	AD	AD	ID	AD	ID	ID	ID	AD	AD	TM	TH	TM	TH	AD	TH	ID	TM	TM	TH	ID	AD	TM	AD	ID	ID	ID	TH	TM	TM	TM	TM	AD	TH	TM	ID	AD	TH	AD	TH	TH	TM	ID	TM	TH	TM	ID	TH	ID	AD	AD	ID	AD	TH	ID	TM	AD	TH	AD	TH	TH	TM	AD	ID	TM	AD	TM
M121960	12	16391847	ID	ID	ID	ID	ID	AD	AD	TM	AD	TM	ID	AD	TM	ID	ID	ID	TH	TH	AD	ID	TH	AD	TH	AD	TM	TM	TM	TH	TH	AD	AD	AD	AD	TH	AD	AD	ID	AD	ID	ID	ID	AD	AD	TM	TH	TM	TH	AD	TH	ID	TM	TM	TH	ID	AD	TM	AD	ID	ID	ID	TH	TM	TM	TM	TM	AD	TH	TM	ID	AD	TH	AD	TH	TH	TM	ID	TM	TH	TM	ID	TH	ID	AD	AD	ID	AD	TH	ID	TM	AD	TH	AD	TH	TH	TM	AD	ID	TM	AD	TM
M121961	12	16391901	ID	ID	ID	ID	ID	AD	AD	TM	AD	TM	ID	AD	TM	ID	ID	ID	TH	TH	AD	ID	TH	AD	TH	AD	TM	TM	TM	TH	TH	AD	AD	AD	AD	TH	AD	AD	ID	AD	ID	ID	ID	AD	AD	TM	TH	TM	TH	AD	TH	ID	TM	TM	TH	ID	AD	TM	AD	ID	ID	ID	TH	TM	TM	TM	TM	AD	TH	TM	ID	AD	TH	AD	TH	TH	TM	ID	TM	TH	TM	ID	TH	ID	AD	AD	ID	AD	TH	ID	TM	AD	TH	AD	TH	TH	TM	AD	ID	TM	AD	TM
M121962	12	16391914	ID	ID	ID	ID	ID	AD	AD	TM	AD	TM	ID	AD	TM	ID	ID	ID	TH	TH	AD	ID	TH	AD	TH	AD	TM	TM	TM	TH	TH	AD	AD	AD	AD	TH	AD	AD	ID	AD	ID	ID	ID	AD	AD	TM	TH	TM	TH	AD	TH	ID	TM	TM	TH	ID	AD	TM	AD	ID	ID	ID	TH	TM	TM	TM	TM	AD	TH	TM	ID	AD	TH	AD	TH	TH	TM	ID	TM	TH	TM	ID	TH	ID	AD	AD	ID	AD	TH	ID	TM	AD	TH	AD	TH	TH	TM	AD	ID	TM	AD	TM
M121963	12	16391917	ID	ID	ID	ID	ID	AD	AD	TM	AD	TM	ID	AD	TM	ID	ID	ID	TH	TH	AD	ID	TH	AD	TH	AD	TM	TM	TM	TH	TH	AD	AD	AD	AD	TH	AD	AD	ID	AD	ID	ID	ID	AD	AD	TM	TH	TM	TH	AD	TH	ID	TM	TM	TH	ID	AD	TM	AD	ID	ID	ID	TH	TM	TM	TM	TM	AD	TH	TM	ID	AD	TH	AD	TH	TH	TM	ID	TM	TH	TM	ID	TH	ID	AD	AD	ID	AD	TH	ID	TM	AD	TH	AD	TH	TH	TM	AD	ID	TM	AD	TM
M121964	12	16392063	ID	ID	ID	ID	ID	AD	AD	TM	AD	TM	ID	AD	TM	ID	ID	ID	TH	TH	AD	ID	TH	AD	TH	AD	TM	TM	TM	TH	TH	AD	AD	AD	AD	TH	AD	AD	ID	AD	ID	ID	ID	AD	AD	TM	TH	TM	TH	AD	TH	ID	TM	TM	TH	ID	AD	TM	AD	ID	ID	ID	TH	TM	TM	TM	TM	AD	TH	TM	ID	AD	TH	AD	TH	TH	TM	ID	TM	TH	TM	ID	TH	ID	AD	AD	ID	AD	TH	ID	TM	AD	TH	AD	TH	TH	TM	AD	ID	TM	AD	TM
M121965	12	16392074	ID	ID	ID	ID	ID	AD	AD	TM	AD	TM	ID	AD	TM	ID	ID	ID	TH	TH	AD	ID	TH	AD	TH	AD	TM	TM	TM	TH	TH	AD	AD	AD	AD	TH	AD	AD	ID	AD	ID	ID	ID	AD	AD	TM	TH	TM	TH	AD	TH	ID	TM	TM	TH	ID	AD	TM	AD	ID	ID	ID	TH	TM	TM	TM	TM	AD	TH	TM	ID	AD	TH	AD	TH	TH	TM	ID	TM	TH	TM	ID	TH	ID	AD	AD	ID	AD	TH	ID	TM	AD	TH	AD	TH	TH	TM	AD	ID	TM	AD	TM
M121966	12	16392100	ID	ID	ID	ID	ID	AD	AD	TM	AD	TM	ID	AD	TM	ID	ID	ID	TH	TH	AD	ID	TH	AD	TH	AD	TM	TM	TM	TH	TH	AD	AD	AD	AD	TH	AD	AD	ID	AD	ID	ID	ID	AD	AD	TM	TH	TM	TH	AD	TH	ID	TM	TM	TH	ID	AD	TM	AD	ID	ID	ID	TH	TM	TM	TM	TM	AD	TH	TM	ID	AD	TH	AD	TH	TH	TM	ID	TM	TH	TM	ID	TH	ID	AD	AD	ID	AD	TH	ID	TM	AD	TH	AD	TH	TH	TM	AD	ID	TM	AD	TM
M121967	12	16392125	ID	ID	ID	ID	ID	AD	AD	TM	AD	TM	ID	AD	TM	ID	ID	ID	TH	TH	AD	ID	TH	AD	TH	AD	TM	TM	TM	TH	TH	AD	AD	AD	AD	TH	AD	AD	ID	AD	ID	ID	ID	AD	AD	TM	TH	TM	TH	AD	TH	ID	TM	TM	TH	ID	AD	TM	AD	ID	ID	ID	TH	TM	TM	TM	TM	AD	TH	TM	ID	AD	TH	AD	TH	TH	TM	ID	TM	TH	TM	ID	TH	ID	AD	AD	ID	AD	TH	ID	TM	AD	TH	AD	TH	TH	TM	AD	ID	TM	AD	TM
M121968	12	16392136	ID	ID	ID	ID	ID	AD	AD	TM	AD	TM	ID	AD	TM	ID	ID	ID	TH	TH	AD	ID	TH	AD	TH	AD	TM	TM	TM	TH	TH	AD	AD	AD	AD	TH	AD	AD	ID	AD	ID	ID	ID	AD	AD	TM	TH	TM	TH	AD	TH	ID	TM	TM	TH	ID	AD	TM	AD	ID	ID	ID	TH	TM	TM	TM	TM	AD	TH	TM	ID	AD	TH	AD	TH	TH	TM	ID	TM	TH	TM	ID	TH	ID	AD	AD	ID	AD	TH	ID	TM	AD	TH	AD	TH	TH	TM	AD	ID	TM	AD	TM
M121969	12	16392181	ID	ID	ID	ID	ID	AD	AD	TM	AD	TM	ID	AD	TM	ID	ID	ID	TH	TH	AD	ID	TH	AD	TH	AD	TM	TM	TM	TH	TH	AD	AD	AD	AD	TH	AD	AD	ID	AD	ID	ID	ID	AD	AD	TM	TH	TM	TH	AD	TH	ID	TM	TM	TH	ID	AD	TM	AD	ID	ID	ID	TH	TM	TM	TM	TM	AD	TH	TM	ID	AD	TH	AD	TH	TH	TM	ID	TM	TH	TM	ID	TH	ID	AD	AD	ID	AD	TH	ID	TM	AD	TH	AD	TH	TH	TM	AD	ID	TM	AD	TM
M121970	12	16392187	ID	ID	ID	ID	ID	AD	AD	TM	AD	TM	ID	AD	TM	ID	ID	ID	TH	TH	AD	ID	TH	AD	TH	AD	TM	TM	TM	TH	TH	AD	AD	AD	AD	TH	AD	AD	ID	AD	ID	ID	ID	AD	AD	TM	TH	TM	TH	AD	TH	ID	TM	TM	TH	ID	AD	TM	AD	ID	ID	ID	TH	TM	TM	TM	TM	AD	TH	TM	ID	AD	TH	AD	TH	TH	TM	ID	TM	TH	TM	ID	TH	ID	AD	AD	ID	AD	TH	ID	TM	AD	TH	AD	TH	TH	TM	AD	ID	TM	AD	TM
M121971	12	16392212	ID	ID	ID	ID	ID	AD	AD	TM	AD	TM	ID	AD	TM	ID	ID	ID	TH	TH	AD	ID	TH	AD	TH	AD	TM	TM	TM	TH	TH	AD	AD	AD	AD	TH	AD	AD	ID	AD	ID	ID	ID	AD	AD	TM	TH	TM	TH	AD	TH	ID	TM	TM	TH	ID	AD	TM	AD	ID	ID	ID	TH	TM	TM	TM	TM	AD	TH	TM	ID	AD	TH	AD	TH	TH	TM	ID	TM	TH	TM	ID	TH	ID	AD	AD	ID	AD	TH	ID	TM	AD	TH	AD	TH	TH	TM	AD	ID	TM	AD	TM
M121972	12	16392219	ID	ID	ID	ID	ID	AD	AD	TM	AD	TM	ID	AD	TM	ID	ID	ID	TH	TH	AD	ID	TH	AD	TH	AD	TM	TM	TM	TH	TH	AD	AD	AD	AD	TH	AD	AD	ID	AD	ID	ID	ID	AD	AD	TM	TH	TM	TH	AD	TH	ID	TM	TM	TH	ID	AD	TM	AD	ID	ID	ID	TH	TM	TM	TM	TM	AD	TH	TM	ID	AD	TH	AD	TH	TH	TM	ID	TM	TH	TM	ID	TH	ID	AD	AD	ID	AD	TH	ID	TM	AD	TH	AD	TH	TH	TM	AD	ID	TM	AD	TM
M121973	12	16392842	ID	ID	ID	ID	ID	AD	AD	TM	AD	TM	ID	AD	TM	ID	ID	ID	TH	TH	AD	ID	TH	AD	TH	AD	TM	TM	TM	TH	TH	AD	AD	AD	AD	TH	AD	AD	ID	AD	ID	ID	ID	AD	AD	TM	TH	TM	TH	AD	TH	ID	TM	TM	TH	ID	AD	TM	AD	ID	ID	ID	TH	TM	TM	TM	TM	AD	TH	TM	ID	AD	TH	AD	TH	TH	TM	ID	TM	TH	TM	ID	TH	ID	AD	AD	ID	AD	TH	ID	TM	AD	TH	AD	TH	TH	TM	AD	ID	TM	AD	TM
M121974	12	16392844	ID	ID	ID	ID	ID	AD	AD	TM	AD	TM	ID	AD	TM	ID	ID	ID	TH	TH	AD	ID	TH	AD	TH	AD	TM	TM	TM	TH	TH	AD	AD	AD	AD	TH	AD	AD	ID	AD	ID	ID	ID	AD	AD	TM	TH	TM	TH	AD	TH	ID	TM	TM	TH	ID	AD	TM	AD	ID	ID	ID	TH	TM	TM	TM	TM	AD	TH	TM	ID	AD	TH	AD	TH	TH	TM	ID	TM	TH	TM	ID	TH	ID	AD	AD	ID	AD	TH	ID	TM	AD	TH	AD	TH	TH	TM	AD	ID	TM	AD	TM
M121975	12	16392865	ID	ID	ID	ID	ID	AD	AD	TM	AD	TM	ID	AD	TM	ID	ID	ID	TH	TH	AD	ID	TH	AD	TH	AD	TM	TM	TM	TH	TH	AD	AD	AD	AD	TH	AD	AD	ID	AD	ID	ID	ID	AD	AD	TM	TH	TM	TH	AD	TH	ID	TM	TM	TH	ID	AD	TM	AD	ID	ID	ID	TH	TM	TM	TM	TM	AD	TH	TM	ID	AD	TH	AD	TH	TH	TM	ID	TM	TH	TM	ID	TH	ID	AD	AD	ID	AD	TH	ID	TM	AD	TH	AD	TH	TH	TM	AD	ID	TM	AD	TM
M121976	12	16392923	ID	ID	ID	ID	ID	AD	AD	TM	AD	TM	ID	AD	TM	ID	ID	ID	TH	TH	AD	ID	TH	AD	TH	AD	TM	TM	TM	TH	TH	AD	AD	AD	AD	TH	AD	AD	ID	AD	ID	ID	ID	AD	AD	TM	TH	TM	TH	AD	TH	ID	TM	TM	TH	ID	AD	TM	AD	ID	ID	ID	TH	TM	TM	TM	TM	AD	TH	TM	ID	AD	TH	AD	TH	TH	TM	ID	TM	TH	TM	ID	TH	ID	AD	AD	ID	AD	TH	ID	TM	AD	TH	AD	TH	TH	TM	AD	ID	TM	AD	TM
M121977	12	16393921	ID	ID	ID	ID	ID	AD	AD	TM	AD	TM	ID	AD	TM	ID	ID	ID	TH	TH	AD	ID	TH	AD	TH	AD	TM	TM	TM	TH	TH	AD	AD	AD	AD	TH	AD	AD	ID	AD	ID	ID	ID	AD	AD	TM	TH	TM	TH	AD	TH	ID	TM	TM	TH	ID	AD	TM	AD	ID	ID	ID	TH	TM	TM	TM	TM	AD	TH	TM	ID	AD	TH	AD	TH	TH	TM	ID	TM	TH	TM	ID	TH	ID	AD	AD	ID	AD	TH	ID	TM	AD	TH	AD	TH	TH	TM	AD	ID	TM	AD	TM
M121978	12	16393947	ID	ID	ID	ID	ID	AD	AD	TM	AD	TM	ID	AD	TM	ID	ID	ID	TH	TH	AD	ID	TH	AD	TH	AD	TM	TM	TM	TH	TH	AD	AD	AD	AD	TH	AD	AD	ID	AD	ID	ID	ID	AD	AD	TM	TH	TM	TH	AD	TH	ID	TM	TM	TH	ID	AD	TM	AD	ID	ID	ID	TH	TM	TM	TM	TM	AD	TH	TM	ID	AD	TH	AD	TH	TH	TM	ID	TM	TH	TM	ID	TH	ID	AD	AD	ID	AD	TH	ID	TM	AD	TH	AD	TH	TH	TM	AD	ID	TM	AD	TM
M121979	12	16393950	ID	ID	ID	ID	ID	AD	AD	TM	AD	TM	ID	AD	TM	ID	ID	ID	TH	TH	AD	ID	TH	AD	TH	AD	TM	TM	TM	TH	TH	AD	AD	AD	AD	TH	AD	AD	ID	AD	ID	ID	ID	AD	AD	TM	TH	TM	TH	AD	TH	ID	TM	TM	TH	ID	AD	TM	AD	ID	ID	ID	TH	TM	TM	TM	TM	AD	TH	TM	ID	AD	TH	AD	TH	TH	TM	ID	TM	TH	TM	ID	TH	ID	AD	AD	ID	AD	TH	ID	TM	AD	TH	AD	TH	TH	TM	AD	ID	TM	AD	TM
M121980	12	16394226	ID	ID	ID	ID	ID	AD	AD	TM	AD	TM	ID	AD	TM	ID	ID	ID	TH	TH	AD	ID	TH	AD	TH	AD	TM	TM	TM	TH	TH	AD	AD	AD	AD	TH	AD	AD	ID	AD	ID	ID	ID	AD	AD	TM	TH	TM	TH	AD	TH	ID	TM	TM	TH	ID	AD	TM	AD	ID	ID	ID	TH	TM	TM	TM	TM	AD	TH	TM	ID	AD	TH	AD	TH	TH	TM	ID	TM	TH	TM	ID	TH	ID	AD	AD	ID	AD	TH	ID	TM	AD	TH	AD	TH	TH	TM	AD	ID	TM	AD	TM
M121981	12	16394344	ID	ID	ID	ID	ID	AD	AD	TM	AD	TM	ID	AD	TM	ID	ID	ID	TH	TH	AD	ID	TH	AD	TH	AD	TM	TM	TM	TH	TH	AD	AD	AD	AD	TH	AD	AD	ID	AD	ID	ID	ID	AD	AD	TM	TH	TM	TH	AD	TH	ID	TM	TM	TH	ID	AD	TM	AD	ID	ID	ID	TH	TM	TM	TM	TM	AD	TH	TM	ID	AD	TH	AD	TH	TH	TM	ID	TM	TH	TM	ID	TH	ID	AD	AD	ID	AD	TH	ID	TM	AD	TH	AD	TH	TH	TM	AD	ID	TM	AD	TM
M121982	12	16394368	ID	ID	ID	ID	ID	AD	AD	TM	AD	TM	ID	AD	TM	ID	ID	ID	TH	TH	AD	ID	TH	AD	TH	AD	TM	TM	TM	TH	TH	AD	AD	AD	AD	TH	AD	AD	ID	AD	ID	ID	ID	AD	AD	TM	TH	TM	TH	AD	TH	ID	TM	TM	TH	ID	AD	TM	AD	ID	ID	ID	TH	TM	TM	TM	TM	AD	TH	TM	ID	AD	TH	AD	TH	TH	TM	ID	TM	TH	TM	ID	TH	ID	AD	AD	ID	AD	TH	ID	TM	AD	TH	AD	TH	TH	TM	AD	ID	TM	AD	TM
M121983	12	16394389	ID	ID	ID	ID	ID	AD	AD	TM	AD	TM	ID	AD	TM	ID	ID	ID	TH	TH	AD	ID	TH	AD	TH	AD	TM	TM	TM	TH	TH	AD	AD	AD	AD	TH	AD	AD	ID	AD	ID	ID	ID	AD	AD	TM	TH	TM	TH	AD	TH	ID	TM	TM	TH	ID	AD	TM	AD	ID	ID	ID	TH	TM	TM	TM	TM	AD	TH	TM	ID	AD	TH	AD	TH	TH	TM	ID	TM	TH	TM	ID	TH	ID	AD	AD	ID	AD	TH	ID	TM	AD	TH	AD	TH	TH	TM	AD	ID	TM	AD	TM
M121984	12	16394443	ID	ID	ID	ID	ID	AD	AD	TM	AD	TM	ID	AD	TM	ID	ID	ID	TH	TH	AD	ID	TH	AD	TH	AD	TM	TM	TM	TH	TH	AD	AD	AD	AD	TH	AD	AD	ID	AD	ID	ID	ID	AD	AD	TM	TH	TM	TH	AD	TH	ID	TM	TM	TH	ID	AD	TM	AD	ID	ID	ID	TH	TM	TM	TM	TM	AD	TH	TM	ID	AD	TH	AD	TH	TH	TM	ID	TM	TH	TM	ID	TH	ID	AD	AD	ID	AD	TH	ID	TM	AD	TH	AD	TH	TH	TM	AD	ID	TM	AD	TM
M121985	12	16394494	ID	ID	ID	ID	ID	AD	AD	TM	AD	TM	ID	AD	TM	ID	ID	ID	TH	TH	AD	ID	TH	AD	TH	AD	TM	TM	TM	TH	TH	AD	AD	AD	AD	TH	AD	AD	ID	AD	ID	ID	ID	AD	AD	TM	TH	TM	TH	AD	TH	ID	TM	TM	TH	ID	AD	TM	AD	ID	ID	ID	TH	TM	TM	TM	TM	AD	TH	TM	ID	AD	TH	AD	TH	TH	TM	ID	TM	TH	TM	ID	TH	ID	AD	AD	ID	AD	TH	ID	TM	AD	TH	AD	TH	TH	TM	AD	ID	TM	AD	TM
M121986	12	16394604	ID	ID	ID	ID	ID	AD	AD	TM	AD	TM	ID	AD	TM	ID	ID	ID	TH	TH	AD	ID	TH	AD	TH	AD	TM	TM	TM	TH	TH	AD	AD	AD	AD	TH	AD	AD	ID	AD	ID	ID	ID	AD	AD	TM	TH	TM	TH	AD	TH	ID	TM	TM	TH	ID	AD	TM	AD	ID	ID	ID	TH	TM	TM	TM	TM	AD	TH	TM	ID	AD	TH	AD	TH	TH	TM	ID	TM	TH	TM	ID	TH	ID	AD	AD	ID	AD	TH	ID	TM	AD	TH	AD	TH	TH	TM	AD	ID	TM	AD	TM
M121987	12	16394627	ID	ID	ID	ID	ID	AD	AD	TM	AD	TM	ID	AD	TM	ID	ID	ID	TH	TH	AD	ID	TH	AD	TH	AD	TM	TM	TM	TH	TH	AD	AD	AD	AD	TH	AD	AD	ID	AD	ID	ID	ID	AD	AD	TM	TH	TM	TH	AD	TH	ID	TM	TM	TH	ID	AD	TM	AD	ID	ID	ID	TH	TM	TM	TM	TM	AD	TH	TM	ID	AD	TH	AD	TH	TH	TM	ID	TM	TH	TM	ID	TH	ID	AD	AD	ID	AD	TH	ID	TM	AD	TH	AD	TH	TH	TM	AD	ID	TM	AD	TM
M121988	12	16394700	ID	ID	ID	ID	ID	AD	AD	TM	AD	TM	ID	AD	TM	ID	ID	ID	TH	TH	AD	ID	TH	AD	TH	AD	TM	TM	TM	TH	TH	AD	AD	AD	AD	TH	AD	AD	ID	AD	ID	ID	ID	AD	AD	TM	TH	TM	TH	AD	TH	ID	TM	TM	TH	ID	AD	TM	AD	ID	ID	ID	TH	TM	TM	TM	TM	AD	TH	TM	ID	AD	TH	AD	TH	TH	TM	ID	TM	TH	TM	ID	TH	ID	AD	AD	ID	AD	TH	ID	TM	AD	TH	AD	TH	TH	TM	AD	ID	TM	AD	TM
M121989	12	16394722	ID	ID	ID	ID	ID	AD	AD	TM	AD	TM	ID	AD	TM	ID	ID	ID	TH	TH	AD	ID	TH	AD	TH	AD	TM	TM	TM	TH	TH	AD	AD	AD	AD	TH	AD	AD	ID	AD	ID	ID	ID	AD	AD	TM	TH	TM	TH	AD	TH	ID	TM	TM	TH	ID	AD	TM	AD	ID	ID	ID	TH	TM	TM	TM	TM	AD	TH	TM	ID	AD	TH	AD	TH	TH	TM	ID	TM	TH	TM	ID	TH	ID	AD	AD	ID	AD	TH	ID	TM	AD	TH	AD	TH	TH	TM	AD	ID	TM	AD	TM
M121990	12	16394753	ID	ID	ID	ID	ID	AD	AD	TM	AD	TM	ID	AD	TM	ID	ID	ID	TH	TH	AD	ID	TH	AD	TH	AD	TM	TM	TM	TH	TH	AD	AD	AD	AD	TH	AD	AD	ID	AD	ID	ID	ID	AD	AD	TM	TH	TM	TH	AD	TH	ID	TM	TM	TH	ID	AD	TM	AD	ID	ID	ID	TH	TM	TM	TM	TM	AD	TH	TM	ID	AD	TH	AD	TH	TH	TM	ID	TM	TH	TM	ID	TH	ID	AD	AD	ID	AD	TH	ID	TM	AD	TH	AD	TH	TH	TM	AD	ID	TM	AD	TM
M121991	12	16394777	ID	ID	ID	ID	ID	AD	AD	TM	AD	TM	ID	AD	TM	ID	ID	ID	TH	TH	AD	ID	TH	AD	TH	AD	TM	TM	TM	TH	TH	AD	AD	AD	AD	TH	AD	AD	ID	AD	ID	ID	ID	AD	AD	TM	TH	TM	TH	AD	TH	ID	TM	TM	TH	ID	AD	TM	AD	ID	ID	ID	TH	TM	TM	TM	TM	AD	TH	TM	ID	AD	TH	AD	TH	TH	TM	ID	TM	TH	TM	ID	TH	ID	AD	AD	ID	AD	TH	ID	TM	AD	TH	AD	TH	TH	TM	AD	ID	TM	AD	TM
M121992	12	16394793	ID	ID	ID	ID	ID	AD	AD	TM	AD	TM	ID	AD	TM	ID	ID	ID	TH	TH	AD	ID	TH	AD	TH	AD	TM	TM	TM	TH	TH	AD	AD	AD	AD	TH	AD	AD	ID	AD	ID	ID	ID	AD	AD	TM	TH	TM	TH	AD	TH	ID	TM	TM	TH	ID	AD	TM	AD	ID	ID	ID	TH	TM	TM	TM	TM	AD	TH	TM	ID	AD	TH	AD	TH	TH	TM	ID	TM	TH	TM	ID	TH	ID	AD	AD	ID	AD	TH	ID	TM	AD	TH	AD	TH	TH	TM	AD	ID	TM	AD	TM
M121993	12	16394800	ID	ID	ID	ID	ID	AD	AD	TM	AD	TM	ID	AD	TM	ID	ID	ID	TH	TH	AD	ID	TH	AD	TH	AD	TM	TM	TM	TH	TH	AD	AD	AD	AD	TH	AD	AD	ID	AD	ID	ID	ID	AD	AD	TM	TH	TM	TH	AD	TH	ID	TM	TM	TH	ID	AD	TM	AD	ID	ID	ID	TH	TM	TM	TM	TM	AD	TH	TM	ID	AD	TH	AD	TH	TH	TM	ID	TM	TH	TM	ID	TH	ID	AD	AD	ID	AD	TH	ID	TM	AD	TH	AD	TH	TH	TM	AD	ID	TM	AD	TM
M121994	12	16394811	ID	ID	ID	ID	ID	AD	AD	TM	AD	TM	ID	AD	TM	ID	ID	ID	TH	TH	AD	ID	TH	AD	TH	AD	TM	TM	TM	TH	TH	AD	AD	AD	AD	TH	AD	AD	ID	AD	ID	ID	ID	AD	AD	TM	TH	TM	TH	AD	TH	ID	TM	TM	TH	ID	AD	TM	AD	ID	ID	ID	TH	TM	TM	TM	TM	AD	TH	TM	ID	AD	TH	AD	TH	TH	TM	ID	TM	TH	TM	ID	TH	ID	AD	AD	ID	AD	TH	ID	TM	AD	TH	AD	TH	TH	TM	AD	ID	TM	AD	TM
M121995	12	16394840	ID	ID	ID	ID	ID	AD	AD	TM	AD	TM	ID	AD	TM	ID	ID	ID	TH	TH	AD	ID	TH	AD	TH	AD	TM	TM	TM	TH	TH	AD	AD	AD	AD	TH	AD	AD	ID	AD	ID	ID	ID	AD	AD	TM	TH	TM	TH	AD	TH	ID	TM	TM	TH	ID	AD	TM	AD	ID	ID	ID	TH	TM	TM	TM	TM	AD	TH	TM	ID	AD	TH	AD	TH	TH	TM	ID	TM	TH	TM	ID	TH	ID	AD	AD	ID	AD	TH	ID	TM	AD	TH	AD	TH	TH	TM	AD	ID	TM	AD	TM
M121996	12	16394849	ID	ID	ID	ID	ID	AD	AD	TM	AD	TM	ID	AD	TM	ID	ID	ID	TH	TH	AD	ID	TH	AD	TH	AD	TM	TM	TM	TH	TH	AD	AD	AD	AD	TH	AD	AD	ID	AD	ID	ID	ID	AD	AD	TM	TH	TM	TH	AD	TH	ID	TM	TM	TH	ID	AD	TM	AD	ID	ID	ID	TH	TM	TM	TM	TM	AD	TH	TM	ID	AD	TH	AD	TH	TH	TM	ID	TM	TH	TM	ID	TH	ID	AD	AD	ID	AD	TH	ID	TM	AD	TH	AD	TH	TH	TM	AD	ID	TM	AD	TM
M121997	12	16396021	ID	ID	ID	ID	ID	AD	AD	TM	AD	TM	ID	AD	TM	ID	ID	ID	TH	TH	AD	ID	TH	AD	TH	AD	TM	TM	TM	TH	TH	AD	AD	AD	AD	TH	AD	AD	ID	AD	ID	ID	ID	AD	AD	TM	TH	TM	TH	AD	TH	ID	TM	TM	TH	ID	AD	TM	AD	ID	ID	ID	TH	TM	TM	TM	TM	AD	TH	TM	ID	AD	TH	AD	TH	TH	TM	ID	TM	TH	TM	ID	TH	ID	AD	AD	ID	AD	TH	ID	TM	AD	TH	AD	TH	TH	TM	AD	ID	TM	AD	TM
M121998	12	16396095	ID	ID	ID	ID	ID	AD	AD	TM	AD	TM	ID	AD	TM	ID	ID	ID	TH	TH	AD	ID	TH	AD	TH	AD	TM	TM	TM	TH	TH	AD	AD	AD	AD	TH	AD	AD	ID	AD	ID	ID	ID	AD	AD	TM	TH	TM	TH	AD	TH	ID	TM	TM	TH	ID	AD	TM	AD	ID	ID	ID	TH	TM	TM	TM	TM	AD	TH	TM	ID	AD	TH	AD	TH	TH	TM	ID	TM	TH	TM	ID	TH	ID	AD	AD	ID	AD	TH	ID	TM	AD	TH	AD	TH	TH	TM	AD	ID	TM	AD	TM
M121999	12	16396205	ID	ID	ID	ID	ID	AD	AD	TM	AD	TM	ID	AD	TM	ID	ID	ID	TH	TH	AD	ID	TH	AD	TH	AD	TM	TM	TM	TH	TH	AD	AD	AD	AD	TH	AD	AD	ID	AD	ID	ID	ID	AD	AD	TM	TH	TM	TH	AD	TH	ID	TM	TM	TH	ID	AD	TM	AD	ID	ID	ID	TH	TM	TM	TM	TM	AD	TH	TM	ID	AD	TH	AD	TH	TH	TM	ID	TM	TH	TM	ID	TH	ID	AD	AD	ID	AD	TH	ID	TM	AD	TH	AD	TH	TH	TM	AD	ID	TM	AD	TM
M122000	12	16396227	ID	ID	ID	ID	ID	AD	AD	TM	AD	TM	ID	AD	TM	ID	ID	ID	TH	TH	AD	ID	TH	AD	TH	AD	TM	TM	TM	TH	TH	AD	AD	AD	AD	TH	AD	AD	ID	AD	ID	ID	ID	AD	AD	TM	TH	TM	TH	AD	TH	ID	TM	TM	TH	ID	AD	TM	AD	ID	ID	ID	TH	TM	TM	TM	TM	AD	TH	TM	ID	AD	TH	AD	TH	TH	TM	ID	TM	TH	TM	ID	TH	ID	AD	AD	ID	AD	TH	ID	TM	AD	TH	AD	TH	TH	TM	AD	ID	TM	AD	TM
M122001	12	16396315	ID	ID	ID	ID	ID	AD	AD	TM	AD	TM	ID	AD	TM	ID	ID	ID	TH	TH	AD	ID	TH	AD	TH	AD	TM	TM	TM	TH	TH	AD	AD	AD	AD	TH	AD	AD	ID	AD	ID	ID	ID	AD	AD	TM	TH	TM	TH	AD	TH	ID	TM	TM	TH	ID	AD	TM	AD	ID	ID	ID	TH	TM	TM	TM	TM	AD	TH	TM	ID	AD	TH	AD	TH	TH	TM	ID	TM	TH	TM	ID	TH	ID	AD	AD	ID	AD	TH	ID	TM	AD	TH	AD	TH	TH	TM	AD	ID	TM	AD	TM
M122002	12	16396895	ID	ID	ID	ID	ID	AD	AD	TM	AD	TM	ID	AD	TM	ID	ID	ID	TH	TH	AD	ID	TH	AD	TH	AD	TM	TM	TM	TH	TH	AD	AD	AD	AD	TH	AD	AD	ID	AD	ID	ID	ID	AD	AD	TM	TH	TM	TH	AD	TH	ID	TM	TM	TH	ID	AD	TM	AD	ID	ID	ID	TH	TM	TM	TM	TM	AD	TH	TM	ID	AD	TH	AD	TH	TH	TM	ID	TM	TH	TM	ID	TH	ID	AD	AD	ID	AD	TH	ID	TM	AD	TH	AD	TH	TH	TM	AD	ID	TM	AD	TM
M122003	12	16396905	ID	ID	ID	ID	ID	AD	AD	TM	AD	TM	ID	AD	TM	ID	ID	ID	TH	TH	AD	ID	TH	AD	TH	AD	TM	TM	TM	TH	TH	AD	AD	AD	AD	TH	AD	AD	ID	AD	ID	ID	ID	AD	AD	TM	TH	TM	TH	AD	TH	ID	TM	TM	TH	ID	AD	TM	AD	ID	ID	ID	TH	TM	TM	TM	TM	AD	TH	TM	ID	AD	TH	AD	TH	TH	TM	ID	TM	TH	TM	ID	TH	ID	AD	AD	ID	AD	TH	ID	TM	AD	TH	AD	TH	TH	TM	AD	ID	TM	AD	TM
M122004	12	16396919	ID	ID	ID	ID	ID	AD	AD	TM	AD	TM	ID	AD	TM	ID	ID	ID	TH	TH	AD	ID	TH	AD	TH	AD	TM	TM	TM	TH	TH	AD	AD	AD	AD	TH	AD	AD	ID	AD	ID	ID	ID	AD	AD	TM	TH	TM	TH	AD	TH	ID	TM	TM	TH	ID	AD	TM	AD	ID	ID	ID	TH	TM	TM	TM	TM	AD	TH	TM	ID	AD	TH	AD	TH	TH	TM	ID	TM	TH	TM	ID	TH	ID	AD	AD	ID	AD	TH	ID	TM	AD	TH	AD	TH	TH	TM	AD	ID	TM	AD	TM
M122005	12	16396935	ID	ID	ID	ID	ID	AD	AD	TM	AD	TM	ID	AD	TM	ID	ID	ID	TH	TH	AD	ID	TH	AD	TH	AD	TM	TM	TM	TH	TH	AD	AD	AD	AD	TH	AD	AD	ID	AD	ID	ID	ID	AD	AD	TM	TH	TM	TH	AD	TH	ID	TM	TM	TH	ID	AD	TM	AD	ID	ID	ID	TH	TM	TM	TM	TM	AD	TH	TM	ID	AD	TH	AD	TH	TH	TM	ID	TM	TH	TM	ID	TH	ID	AD	AD	ID	AD	TH	ID	TM	AD	TH	AD	TH	TH	TM	AD	ID	TM	AD	TM
M122006	12	16398842	ID	ID	ID	ID	ID	AD	AD	TM	AD	TM	ID	AD	TM	ID	ID	ID	TH	TH	AD	ID	TH	AD	TH	AD	TM	TM	TM	TH	TH	AD	AD	AD	AD	TH	AD	AD	ID	AD	ID	ID	ID	AD	AD	TM	TH	TM	TH	AD	TH	ID	TM	TM	TH	ID	AD	TM	AD	ID	ID	ID	TH	TM	TM	TM	TM	AD	TH	TM	ID	AD	TH	AD	TH	TH	TM	ID	TM	TH	TM	ID	TH	ID	AD	AD	ID	AD	TH	ID	TM	AD	TH	AD	TH	TH	TM	AD	ID	TM	AD	TM
M122007	12	16398887	ID	ID	ID	ID	ID	AD	AD	TM	AD	TM	ID	AD	TM	ID	ID	ID	TH	TH	AD	ID	TH	AD	TH	AD	TM	TM	TM	TH	TH	AD	AD	AD	AD	TH	AD	AD	ID	AD	ID	ID	ID	AD	AD	TM	TH	TM	TH	AD	TH	ID	TM	TM	TH	ID	AD	TM	AD	ID	ID	ID	TH	TM	TM	TM	TM	AD	TH	TM	ID	AD	TH	AD	TH	TH	TM	ID	TM	TH	TM	ID	TH	ID	AD	AD	ID	AD	TH	ID	TM	AD	TH	AD	TH	TH	TM	AD	ID	TM	AD	TM
M122008	12	16398937	ID	ID	ID	ID	ID	AD	AD	TM	AD	TM	ID	AD	TM	ID	ID	ID	TH	TH	AD	ID	TH	AD	TH	AD	TM	TM	TM	TH	TH	AD	AD	AD	AD	TH	AD	AD	ID	AD	ID	ID	ID	AD	AD	TM	TH	TM	TH	AD	TH	ID	TM	TM	TH	ID	AD	TM	AD	ID	ID	ID	TH	TM	TM	TM	TM	AD	TH	TM	ID	AD	TH	AD	TH	TH	TM	ID	TM	TH	TM	ID	TH	ID	AD	AD	ID	AD	TH	ID	TM	AD	TH	AD	TH	TH	TM	AD	ID	TM	AD	TM
M122009	12	16398974	ID	ID	ID	ID	ID	AD	AD	TM	AD	TM	ID	AD	TM	ID	ID	ID	TH	TH	AD	ID	TH	AD	TH	AD	TM	TM	TM	TH	TH	AD	AD	AD	AD	TH	AD	AD	ID	AD	ID	ID	ID	AD	AD	TM	TH	TM	TH	AD	TH	ID	TM	TM	TH	ID	AD	TM	AD	ID	ID	ID	TH	TM	TM	TM	TM	AD	TH	TM	ID	AD	TH	AD	TH	TH	TM	ID	TM	TH	TM	ID	TH	ID	AD	AD	ID	AD	TH	ID	TM	AD	TH	AD	TH	TH	TM	AD	ID	TM	AD	TM
M122010	12	16399051	ID	ID	ID	ID	ID	AD	AD	TM	AD	TM	ID	AD	TM	ID	ID	ID	TH	TH	AD	ID	TH	AD	TH	AD	TM	TM	TM	TH	TH	AD	AD	AD	AD	TH	AD	AD	ID	AD	ID	ID	ID	AD	AD	TM	TH	TM	TH	AD	TH	ID	TM	TM	TH	ID	AD	TM	AD	ID	ID	ID	TH	TM	TM	TM	TM	AD	TH	TM	ID	AD	TH	AD	TH	TH	TM	ID	TM	TH	TM	ID	TH	ID	AD	AD	ID	AD	TH	ID	TM	AD	TH	AD	TH	TH	TM	AD	ID	TM	AD	TM
M122011	12	16399086	ID	ID	ID	ID	ID	AD	AD	TM	AD	TM	ID	AD	TM	ID	ID	ID	TH	TH	AD	ID	TH	AD	TH	AD	TM	TM	TM	TH	TH	AD	AD	AD	AD	TH	AD	AD	ID	AD	ID	ID	ID	AD	AD	TM	TH	TM	TH	AD	TH	ID	TM	TM	TH	ID	AD	TM	AD	ID	ID	ID	TH	TM	TM	TM	TM	AD	TH	TM	ID	AD	TH	AD	TH	TH	TM	ID	TM	TH	TM	ID	TH	ID	AD	AD	ID	AD	TH	ID	TM	AD	TH	AD	TH	TH	TM	AD	ID	TM	AD	TM
M122012	12	16399093	ID	ID	ID	ID	ID	AD	AD	TM	AD	TM	ID	AD	TM	ID	ID	ID	TH	TH	AD	ID	TH	AD	TH	AD	TM	TM	TM	TH	TH	AD	AD	AD	AD	TH	AD	AD	ID	AD	ID	ID	ID	AD	AD	TM	TH	TM	TH	AD	TH	ID	TM	TM	TH	ID	AD	TM	AD	ID	ID	ID	TH	TM	TM	TM	TM	AD	TH	TM	ID	AD	TH	AD	TH	TH	TM	ID	TM	TH	TM	ID	TH	ID	AD	AD	ID	AD	TH	ID	TM	AD	TH	AD	TH	TH	TM	AD	ID	TM	AD	TM
M122013	12	16399126	ID	ID	ID	ID	ID	AD	AD	TM	AD	TM	ID	AD	TM	ID	ID	ID	TH	TH	AD	ID	TH	AD	TH	AD	TM	TM	TM	TH	TH	AD	AD	AD	AD	TH	AD	AD	ID	AD	ID	ID	ID	AD	AD	TM	TH	TM	TH	AD	TH	ID	TM	TM	TH	ID	AD	TM	AD	ID	ID	ID	TH	TM	TM	TM	TM	AD	TH	TM	ID	AD	TH	AD	TH	TH	TM	ID	TM	TH	TM	ID	TH	ID	AD	AD	ID	AD	TH	ID	TM	AD	TH	AD	TH	TH	TM	AD	ID	TM	AD	TM
M122014	12	16399147	ID	ID	ID	ID	ID	AD	AD	TM	AD	TM	ID	AD	TM	ID	ID	ID	TH	TH	AD	ID	TH	AD	TH	AD	TM	TM	TM	TH	TH	AD	AD	AD	AD	TH	AD	AD	ID	AD	ID	ID	ID	AD	AD	TM	TH	TM	TH	AD	TH	ID	TM	TM	TH	ID	AD	TM	AD	ID	ID	ID	TH	TM	TM	TM	TM	AD	TH	TM	ID	AD	TH	AD	TH	TH	TM	ID	TM	TH	TM	ID	TH	ID	AD	AD	ID	AD	TH	ID	TM	AD	TH	AD	TH	TH	TM	AD	ID	TM	AD	TM
M122015	12	16399150	ID	ID	ID	ID	ID	AD	AD	TM	AD	TM	ID	AD	TM	ID	ID	ID	TH	TH	AD	ID	TH	AD	TH	AD	TM	TM	TM	TH	TH	AD	AD	AD	AD	TH	AD	AD	ID	AD	ID	ID	ID	AD	AD	TM	TH	TM	TH	AD	TH	ID	TM	TM	TH	ID	AD	TM	AD	ID	ID	ID	TH	TM	TM	TM	TM	AD	TH	TM	ID	AD	TH	AD	TH	TH	TM	ID	TM	TH	TM	ID	TH	ID	AD	AD	ID	AD	TH	ID	TM	AD	TH	AD	TH	TH	TM	AD	ID	TM	AD	TM
M122016	12	16399165	ID	ID	ID	ID	ID	AD	AD	TM	AD	TM	ID	AD	TM	ID	ID	ID	TH	TH	AD	ID	TH	AD	TH	AD	TM	TM	TM	TH	TH	AD	AD	AD	AD	TH	AD	AD	ID	AD	ID	ID	ID	AD	AD	TM	TH	TM	TH	AD	TH	ID	TM	TM	TH	ID	AD	TM	AD	ID	ID	ID	TH	TM	TM	TM	TM	AD	TH	TM	ID	AD	TH	AD	TH	TH	TM	ID	TM	TH	TM	ID	TH	ID	AD	AD	ID	AD	TH	ID	TM	AD	TH	AD	TH	TH	TM	AD	ID	TM	AD	TM
M122017	12	16399167	ID	ID	ID	ID	ID	AD	AD	TM	AD	TM	ID	AD	TM	ID	ID	ID	TH	TH	AD	ID	TH	AD	TH	AD	TM	TM	TM	TH	TH	AD	AD	AD	AD	TH	AD	AD	ID	AD	ID	ID	ID	AD	AD	TM	TH	TM	TH	AD	TH	ID	TM	TM	TH	ID	AD	TM	AD	ID	ID	ID	TH	TM	TM	TM	TM	AD	TH	TM	ID	AD	TH	AD	TH	TH	TM	ID	TM	TH	TM	ID	TH	ID	AD	AD	ID	AD	TH	ID	TM	AD	TH	AD	TH	TH	TM	AD	ID	TM	AD	TM
M122018	12	16399204	ID	ID	ID	ID	ID	AD	AD	TM	AD	TM	ID	AD	TM	ID	ID	ID	TH	TH	AD	ID	TH	AD	TH	AD	TM	TM	TM	TH	TH	AD	AD	AD	AD	TH	AD	AD	ID	AD	ID	ID	ID	AD	AD	TM	TH	TM	TH	AD	TH	ID	TM	TM	TH	ID	AD	TM	AD	ID	ID	ID	TH	TM	TM	TM	TM	AD	TH	TM	ID	AD	TH	AD	TH	TH	TM	ID	TM	TH	TM	ID	TH	ID	AD	AD	ID	AD	TH	ID	TM	AD	TH	AD	TH	TH	TM	AD	ID	TM	AD	TM
M122019	12	16399222	ID	ID	ID	ID	ID	AD	AD	TM	AD	TM	ID	AD	TM	ID	ID	ID	TH	TH	AD	ID	TH	AD	TH	AD	TM	TM	TM	TH	TH	AD	AD	AD	AD	TH	AD	AD	ID	AD	ID	ID	ID	AD	AD	TM	TH	TM	TH	AD	TH	ID	TM	TM	TH	ID	AD	TM	AD	ID	ID	ID	TH	TM	TM	TM	TM	AD	TH	TM	ID	AD	TH	AD	TH	TH	TM	ID	TM	TH	TM	ID	TH	ID	AD	AD	ID	AD	TH	ID	TM	AD	TH	AD	TH	TH	TM	AD	ID	TM	AD	TM
M122020	12	16399259	ID	ID	ID	ID	ID	AD	AD	TM	AD	TM	ID	AD	TM	ID	ID	ID	TH	TH	AD	ID	TH	AD	TH	AD	TM	TM	TM	TH	TH	AD	AD	AD	AD	TH	AD	AD	ID	AD	ID	ID	ID	AD	AD	TM	TH	TM	TH	AD	TH	ID	TM	TM	TH	ID	AD	TM	AD	ID	ID	ID	TH	TM	TM	TM	TM	AD	TH	TM	ID	AD	TH	AD	TH	TH	TM	ID	TM	TH	TM	ID	TH	ID	AD	AD	ID	AD	TH	ID	TM	AD	TH	AD	TH	TH	TM	AD	ID	TM	AD	TM
M122021	12	16399286	ID	ID	ID	ID	ID	AD	AD	TM	AD	TM	ID	AD	TM	ID	ID	ID	TH	TH	AD	ID	TH	AD	TH	AD	TM	TM	TM	TH	TH	AD	AD	AD	AD	TH	AD	AD	ID	AD	ID	ID	ID	AD	AD	TM	TH	TM	TH	AD	TH	ID	TM	TM	TH	ID	AD	TM	AD	ID	ID	ID	TH	TM	TM	TM	TM	AD	TH	TM	ID	AD	TH	AD	TH	TH	TM	ID	TM	TH	TM	ID	TH	ID	AD	AD	ID	AD	TH	ID	TM	AD	TH	AD	TH	TH	TM	AD	ID	TM	AD	TM
M122022	12	16399336	ID	ID	ID	ID	ID	AD	AD	TM	AD	TM	ID	AD	TM	ID	ID	ID	TH	TH	AD	ID	TH	AD	TH	AD	TM	TM	TM	TH	TH	AD	AD	AD	AD	TH	AD	AD	ID	AD	ID	ID	ID	AD	AD	TM	TH	TM	TH	AD	TH	ID	TM	TM	TH	ID	AD	TM	AD	ID	ID	ID	TH	TM	TM	TM	TM	AD	TH	TM	ID	AD	TH	AD	TH	TH	TM	ID	TM	TH	TM	ID	TH	ID	AD	AD	ID	AD	TH	ID	TM	AD	TH	AD	TH	TH	TM	AD	ID	TM	AD	TM
M122023	12	16399338	ID	ID	ID	ID	ID	AD	AD	TM	AD	TM	ID	AD	TM	ID	ID	ID	TH	TH	AD	ID	TH	AD	TH	AD	TM	TM	TM	TH	TH	AD	AD	AD	AD	TH	AD	AD	ID	AD	ID	ID	ID	AD	AD	TM	TH	TM	TH	AD	TH	ID	TM	TM	TH	ID	AD	TM	AD	ID	ID	ID	TH	TM	TM	TM	TM	AD	TH	TM	ID	AD	TH	AD	TH	TH	TM	ID	TM	TH	TM	ID	TH	ID	AD	AD	ID	AD	TH	ID	TM	AD	TH	AD	TH	TH	TM	AD	ID	TM	AD	TM
M122024	12	16399356	ID	ID	ID	ID	ID	AD	AD	TM	AD	TM	ID	AD	TM	ID	ID	ID	TH	TH	AD	ID	TH	AD	TH	AD	TM	TM	TM	TH	TH	AD	AD	AD	AD	TH	AD	AD	ID	AD	ID	ID	ID	AD	AD	TM	TH	TM	TH	AD	TH	ID	TM	TM	TH	ID	AD	TM	AD	ID	ID	ID	TH	TM	TM	TM	TM	AD	TH	TM	ID	AD	TH	AD	TH	TH	TM	ID	TM	TH	TM	ID	TH	ID	AD	AD	ID	AD	TH	ID	TM	AD	TH	AD	TH	TH	TM	AD	ID	TM	AD	TM
M122025	12	16399388	ID	ID	ID	ID	ID	AD	AD	TM	AD	TM	ID	AD	TM	ID	ID	ID	TH	TH	AD	ID	TH	AD	TH	AD	TM	TM	TM	TH	TH	AD	AD	AD	AD	TH	AD	AD	ID	AD	ID	ID	ID	AD	AD	TM	TH	TM	TH	AD	TH	ID	TM	TM	TH	ID	AD	TM	AD	ID	ID	ID	TH	TM	TM	TM	TM	AD	TH	TM	ID	AD	TH	AD	TH	TH	TM	ID	TM	TH	TM	ID	TH	ID	AD	AD	ID	AD	TH	ID	TM	AD	TH	AD	TH	TH	TM	AD	ID	TM	AD	TM
M122026	12	16399394	ID	ID	ID	ID	ID	AD	AD	TM	AD	TM	ID	AD	TM	ID	ID	ID	TH	TH	AD	ID	TH	AD	TH	AD	TM	TM	TM	TH	TH	AD	AD	AD	AD	TH	AD	AD	ID	AD	ID	ID	ID	AD	AD	TM	TH	TM	TH	AD	TH	ID	TM	TM	TH	ID	AD	TM	AD	ID	ID	ID	TH	TM	TM	TM	TM	AD	TH	TM	ID	AD	TH	AD	TH	TH	TM	ID	TM	TH	TM	ID	TH	ID	AD	AD	ID	AD	TH	ID	TM	AD	TH	AD	TH	TH	TM	AD	ID	TM	AD	TM
M122027	12	16399423	ID	ID	ID	ID	ID	AD	AD	TM	AD	TM	ID	AD	TM	ID	ID	ID	TH	TH	AD	ID	TH	AD	TH	AD	TM	TM	TM	TH	TH	AD	AD	AD	AD	TH	AD	AD	ID	AD	ID	ID	ID	AD	AD	TM	TH	TM	TH	AD	TH	ID	TM	TM	TH	ID	AD	TM	AD	ID	ID	ID	TH	TM	TM	TM	TM	AD	TH	TM	ID	AD	TH	AD	TH	TH	TM	ID	TM	TH	TM	ID	TH	ID	AD	AD	ID	AD	TH	ID	TM	AD	TH	AD	TH	TH	TM	AD	ID	TM	AD	TM
M122028	12	16399526	ID	ID	ID	ID	ID	AD	AD	TM	AD	TM	ID	AD	TM	ID	ID	ID	TH	TH	AD	ID	TH	AD	TH	AD	TM	TM	TM	TH	TH	AD	AD	AD	AD	TH	AD	AD	ID	AD	ID	ID	ID	AD	AD	TM	TH	TM	TH	AD	TH	ID	TM	TM	TH	ID	AD	TM	AD	ID	ID	ID	TH	TM	TM	TM	TM	AD	TH	TM	ID	AD	TH	AD	TH	TH	TM	ID	TM	TH	TM	ID	TH	ID	AD	AD	ID	AD	TH	ID	TM	AD	TH	AD	TH	TH	TM	AD	ID	TM	AD	TM
M122029	12	16399529	ID	ID	ID	ID	ID	AD	AD	TM	AD	TM	ID	AD	TM	ID	ID	ID	TH	TH	AD	ID	TH	AD	TH	AD	TM	TM	TM	TH	TH	AD	AD	AD	AD	TH	AD	AD	ID	AD	ID	ID	ID	AD	AD	TM	TH	TM	TH	AD	TH	ID	TM	TM	TH	ID	AD	TM	AD	ID	ID	ID	TH	TM	TM	TM	TM	AD	TH	TM	ID	AD	TH	AD	TH	TH	TM	ID	TM	TH	TM	ID	TH	ID	AD	AD	ID	AD	TH	ID	TM	AD	TH	AD	TH	TH	TM	AD	ID	TM	AD	TM
M122030	12	16399545	ID	ID	ID	ID	ID	AD	AD	TM	AD	TM	ID	AD	TM	ID	ID	ID	TH	TH	AD	ID	TH	AD	TH	AD	TM	TM	TM	TH	TH	AD	AD	AD	AD	TH	AD	AD	ID	AD	ID	ID	ID	AD	AD	TM	TH	TM	TH	AD	TH	ID	TM	TM	TH	ID	AD	TM	AD	ID	ID	ID	TH	TM	TM	TM	TM	AD	TH	TM	ID	AD	TH	AD	TH	TH	TM	ID	TM	TH	TM	ID	TH	ID	AD	AD	ID	AD	TH	ID	TM	AD	TH	AD	TH	TH	TM	AD	ID	TM	AD	TM
M122031	12	16399638	ID	ID	ID	ID	ID	AD	AD	TM	AD	TM	ID	AD	TM	ID	ID	ID	TH	TH	AD	ID	TH	AD	TH	AD	TM	TM	TM	TH	TH	AD	AD	AD	AD	TH	AD	AD	ID	AD	ID	ID	ID	AD	AD	TM	TH	TM	TH	AD	TH	ID	TM	TM	TH	ID	AD	TM	AD	ID	ID	ID	TH	TM	TM	TM	TM	AD	TH	TM	ID	AD	TH	AD	TH	TH	TM	ID	TM	TH	TM	ID	TH	ID	AD	AD	ID	AD	TH	ID	TM	AD	TH	AD	TH	TH	TM	AD	ID	TM	AD	TM
M122032	12	16399654	ID	ID	ID	ID	ID	AD	AD	TM	AD	TM	ID	AD	TM	ID	ID	ID	TH	TH	AD	ID	TH	AD	TH	AD	TM	TM	TM	TH	TH	AD	AD	AD	AD	TH	AD	AD	ID	AD	ID	ID	ID	AD	AD	TM	TH	TM	TH	AD	TH	ID	TM	TM	TH	ID	AD	TM	AD	ID	ID	ID	TH	TM	TM	TM	TM	AD	TH	TM	ID	AD	TH	AD	TH	TH	TM	ID	TM	TH	TM	ID	TH	ID	AD	AD	ID	AD	TH	ID	TM	AD	TH	AD	TH	TH	TM	AD	ID	TM	AD	TM
M122033	12	16399681	ID	ID	ID	ID	ID	AD	AD	TM	AD	TM	ID	AD	TM	ID	ID	ID	TH	TH	AD	ID	TH	AD	TH	AD	TM	TM	TM	TH	TH	AD	AD	AD	AD	TH	AD	AD	ID	AD	ID	ID	ID	AD	AD	TM	TH	TM	TH	AD	TH	ID	TM	TM	TH	ID	AD	TM	AD	ID	ID	ID	TH	TM	TM	TM	TM	AD	TH	TM	ID	AD	TH	AD	TH	TH	TM	ID	TM	TH	TM	ID	TH	ID	AD	AD	ID	AD	TH	ID	TM	AD	TH	AD	TH	TH	TM	AD	ID	TM	AD	TM
M122034	12	16399818	ID	ID	ID	ID	ID	AD	AD	TM	AD	TM	ID	AD	TM	ID	ID	ID	TH	TH	AD	ID	TH	AD	TH	AD	TM	TM	TM	TH	TH	AD	AD	AD	AD	TH	AD	AD	ID	AD	ID	ID	ID	AD	AD	TM	TH	TM	TH	AD	TH	ID	TM	TM	TH	ID	AD	TM	AD	ID	ID	ID	TH	TM	TM	TM	TM	AD	TH	TM	ID	AD	TH	AD	TH	TH	TM	ID	TM	TH	TM	ID	TH	ID	AD	AD	ID	AD	TH	ID	TM	AD	TH	AD	TH	TH	TM	AD	ID	TM	AD	TM
M122035	12	16399829	ID	ID	ID	ID	ID	AD	AD	TM	AD	TM	ID	AD	TM	ID	ID	ID	TH	TH	AD	ID	TH	AD	TH	AD	TM	TM	TM	TH	TH	AD	AD	AD	AD	TH	AD	AD	ID	AD	ID	ID	ID	AD	AD	TM	TH	TM	TH	AD	TH	ID	TM	TM	TH	ID	AD	TM	AD	ID	ID	ID	TH	TM	TM	TM	TM	AD	TH	TM	ID	AD	TH	AD	TH	TH	TM	ID	TM	TH	TM	ID	TH	ID	AD	AD	ID	AD	TH	ID	TM	AD	TH	AD	TH	TH	TM	AD	ID	TM	AD	TM
M122036	12	16399830	ID	ID	ID	ID	ID	AD	AD	TM	AD	TM	ID	AD	TM	ID	ID	ID	TH	TH	AD	ID	TH	AD	TH	AD	TM	TM	TM	TH	TH	AD	AD	AD	AD	TH	AD	AD	ID	AD	ID	ID	ID	AD	AD	TM	TH	TM	TH	AD	TH	ID	TM	TM	TH	ID	AD	TM	AD	ID	ID	ID	TH	TM	TM	TM	TM	AD	TH	TM	ID	AD	TH	AD	TH	TH	TM	ID	TM	TH	TM	ID	TH	ID	AD	AD	ID	AD	TH	ID	TM	AD	TH	AD	TH	TH	TM	AD	ID	TM	AD	TM
M122037	12	16399843	ID	ID	ID	ID	ID	AD	AD	TM	AD	TM	ID	AD	TM	ID	ID	ID	TH	TH	AD	ID	TH	AD	TH	AD	TM	TM	TM	TH	TH	AD	AD	AD	AD	TH	AD	AD	ID	AD	ID	ID	ID	AD	AD	TM	TH	TM	TH	AD	TH	ID	TM	TM	TH	ID	AD	TM	AD	ID	ID	ID	TH	TM	TM	TM	TM	AD	TH	TM	ID	AD	TH	AD	TH	TH	TM	ID	TM	TH	TM	ID	TH	ID	AD	AD	ID	AD	TH	ID	TM	AD	TH	AD	TH	TH	TM	AD	ID	TM	AD	TM
M122038	12	16400534	ID	ID	ID	ID	ID	AD	AD	TM	AD	TM	ID	AD	TM	ID	ID	ID	TH	TH	AD	ID	TH	AD	TH	AD	TM	TM	TM	TH	TH	AD	AD	AD	AD	TH	AD	AD	ID	AD	ID	ID	ID	AD	AD	TM	TH	TM	TH	AD	TH	ID	TM	TM	TH	ID	AD	TM	AD	ID	ID	ID	TH	TM	TM	TM	TM	AD	TH	TM	ID	AD	TH	AD	TH	TH	TM	ID	TM	TH	TM	ID	TH	ID	AD	AD	ID	AD	TH	ID	TM	AD	TH	AD	TH	TH	TM	AD	ID	TM	AD	TM
M122039	12	16400560	ID	ID	ID	ID	ID	AD	AD	TM	AD	TM	ID	AD	TM	ID	ID	ID	TH	TH	AD	ID	TH	AD	TH	AD	TM	TM	TM	TH	TH	AD	AD	AD	AD	TH	AD	AD	ID	AD	ID	ID	ID	AD	AD	TM	TH	TM	TH	AD	TH	ID	TM	TM	TH	ID	AD	TM	AD	ID	ID	ID	TH	TM	TM	TM	TM	AD	TH	TM	ID	AD	TH	AD	TH	TH	TM	ID	TM	TH	TM	ID	TH	ID	AD	AD	ID	AD	TH	ID	TM	AD	TH	AD	TH	TH	TM	AD	ID	TM	AD	TM
M122040	12	16400573	ID	ID	ID	ID	ID	AD	AD	TM	AD	TM	ID	AD	TM	ID	ID	ID	TH	TH	AD	ID	TH	AD	TH	AD	TM	TM	TM	TH	TH	AD	AD	AD	AD	TH	AD	AD	ID	AD	ID	ID	ID	AD	AD	TM	TH	TM	TH	AD	TH	ID	TM	TM	TH	ID	AD	TM	AD	ID	ID	ID	TH	TM	TM	TM	TM	AD	TH	TM	ID	AD	TH	AD	TH	TH	TM	ID	TM	TH	TM	ID	TH	ID	AD	AD	ID	AD	TH	ID	TM	AD	TH	AD	TH	TH	TM	AD	ID	TM	AD	TM
M122041	12	16400681	ID	ID	ID	ID	ID	AD	AD	TM	AD	TM	ID	AD	TM	ID	ID	ID	TH	TH	AD	ID	TH	AD	TH	AD	TM	TM	TM	TH	TH	AD	AD	AD	AD	TH	AD	AD	ID	AD	ID	ID	ID	AD	AD	TM	TH	TM	TH	AD	TH	ID	TM	TM	TH	ID	AD	TM	AD	ID	ID	ID	TH	TM	TM	TM	TM	AD	TH	TM	ID	AD	TH	AD	TH	TH	TM	ID	TM	TH	TM	ID	TH	ID	AD	AD	ID	AD	TH	ID	TM	AD	TH	AD	TH	TH	TM	AD	ID	TM	AD	TM
M122042	12	16400754	ID	ID	ID	ID	ID	AD	AD	TM	AD	TM	ID	AD	TM	ID	ID	ID	TH	TH	AD	ID	TH	AD	TH	AD	TM	TM	TM	TH	TH	AD	AD	AD	AD	TH	AD	AD	ID	AD	ID	ID	ID	AD	AD	TM	TH	TM	TH	AD	TH	ID	TM	TM	TH	ID	AD	TM	AD	ID	ID	ID	TH	TM	TM	TM	TM	AD	TH	TM	ID	AD	TH	AD	TH	TH	TM	ID	TM	TH	TM	ID	TH	ID	AD	AD	ID	AD	TH	ID	TM	AD	TH	AD	TH	TH	TM	AD	ID	TM	AD	TM
M122043	12	16407507	ID	ID	ID	ID	ID	AD	AD	TM	AD	TM	ID	AD	TM	ID	ID	ID	TH	TH	AD	ID	TH	AD	TH	AD	TM	TM	TM	TH	TH	AD	AD	AD	AD	TH	AD	AD	ID	AD	ID	ID	ID	AD	AD	TM	TH	TM	TH	AD	TH	ID	TM	TM	TH	ID	AD	TM	AD	ID	ID	ID	TH	TM	TM	TM	TM	AD	TH	TM	ID	AD	TH	AD	TH	TH	TM	ID	TM	TH	TM	ID	TH	ID	AD	AD	ID	AD	TH	ID	TM	AD	TH	AD	TH	TH	TM	AD	ID	TM	AD	TM
M122044	12	16407537	ID	ID	ID	ID	ID	AD	AD	TM	AD	TM	ID	AD	TM	ID	ID	ID	TH	TH	AD	ID	TH	AD	TH	AD	TM	TM	TM	TH	TH	AD	AD	AD	AD	TH	AD	AD	ID	AD	ID	ID	ID	AD	AD	TM	TH	TM	TH	AD	TH	ID	TM	TM	TH	ID	AD	TM	AD	ID	ID	ID	TH	TM	TM	TM	TM	AD	TH	TM	ID	AD	TH	AD	TH	TH	TM	ID	TM	TH	TM	ID	TH	ID	AD	AD	ID	AD	TH	ID	TM	AD	TH	AD	TH	TH	TM	AD	ID	TM	AD	TM
M122045	12	16408560	ID	ID	ID	ID	ID	AD	AD	TM	AD	TM	ID	AD	TM	ID	ID	ID	TH	TH	AD	ID	TH	AD	TH	AD	TM	TM	TM	TH	TH	AD	AD	AD	AD	TH	AD	AD	ID	AD	ID	ID	ID	AD	AD	TM	TH	TM	TH	AD	TH	ID	TM	TM	TH	ID	AD	TM	AD	ID	ID	ID	TH	TM	TM	TM	TM	AD	TH	TM	ID	AD	TH	AD	TH	TH	TM	ID	TM	TH	TM	ID	TH	ID	AD	AD	ID	AD	TH	ID	TM	AD	TH	AD	TH	TH	TM	AD	ID	TM	AD	TM
M122046	12	16408644	ID	ID	ID	ID	ID	AD	AD	TM	AD	TM	ID	AD	TM	ID	ID	ID	TH	TH	AD	ID	TH	AD	TH	AD	TM	TM	TM	TH	TH	AD	AD	AD	AD	TH	AD	AD	ID	AD	ID	ID	ID	AD	AD	TM	TH	TM	TH	AD	TH	ID	TM	TM	TH	ID	AD	TM	AD	ID	ID	ID	TH	TM	TM	TM	TM	AD	TH	TM	ID	AD	TH	AD	TH	TH	TM	ID	TM	TH	TM	ID	TH	ID	AD	AD	ID	AD	TH	ID	TM	AD	TH	AD	TH	TH	TM	AD	ID	TM	AD	TM
M122047	12	16408673	ID	ID	ID	ID	ID	AD	AD	TM	AD	TM	ID	AD	TM	ID	ID	ID	TH	TH	AD	ID	TH	AD	TH	AD	TM	TM	TM	TH	TH	AD	AD	AD	AD	TH	AD	AD	ID	AD	ID	ID	ID	AD	AD	TM	TH	TM	TH	AD	TH	ID	TM	TM	TH	ID	AD	TM	AD	ID	ID	ID	TH	TM	TM	TM	TM	AD	TH	TM	ID	AD	TH	AD	TH	TH	TM	ID	TM	TH	TM	ID	TH	ID	AD	AD	ID	AD	TH	ID	TM	AD	TH	AD	TH	TH	TM	AD	ID	TM	AD	TM
M122048	12	16408806	ID	ID	ID	ID	ID	AD	AD	TM	AD	TM	ID	AD	TM	ID	ID	ID	TH	TH	AD	ID	TH	AD	TH	AD	TM	TM	TM	TH	TH	AD	AD	AD	AD	TH	AD	AD	ID	AD	ID	ID	ID	AD	AD	TM	TH	TM	TH	AD	TH	ID	TM	TM	TH	ID	AD	TM	AD	ID	ID	ID	TH	TM	TM	TM	TM	AD	TH	TM	ID	AD	TH	AD	TH	TH	TM	ID	TM	TH	TM	ID	TH	ID	AD	AD	ID	AD	TH	ID	TM	AD	TH	AD	TH	TH	TM	AD	ID	TM	AD	TM
M122049	12	16408817	ID	ID	ID	ID	ID	AD	AD	TM	AD	TM	ID	AD	TM	ID	ID	ID	TH	TH	AD	ID	TH	AD	TH	AD	TM	TM	TM	TH	TH	AD	AD	AD	AD	TH	AD	AD	ID	AD	ID	ID	ID	AD	AD	TM	TH	TM	TH	AD	TH	ID	TM	TM	TH	ID	AD	TM	AD	ID	ID	ID	TH	TM	TM	TM	TM	AD	TH	TM	ID	AD	TH	AD	TH	TH	TM	ID	TM	TH	TM	ID	TH	ID	AD	AD	ID	AD	TH	ID	TM	AD	TH	AD	TH	TH	TM	AD	ID	TM	AD	TM
M122050	12	16408831	ID	ID	ID	ID	ID	AD	AD	TM	AD	TM	ID	AD	TM	ID	ID	ID	TH	TH	AD	ID	TH	AD	TH	AD	TM	TM	TM	TH	TH	AD	AD	AD	AD	TH	AD	AD	ID	AD	ID	ID	ID	AD	AD	TM	TH	TM	TH	AD	TH	ID	TM	TM	TH	ID	AD	TM	AD	ID	ID	ID	TH	TM	TM	TM	TM	AD	TH	TM	ID	AD	TH	AD	TH	TH	TM	ID	TM	TH	TM	ID	TH	ID	AD	AD	ID	AD	TH	ID	TM	AD	TH	AD	TH	TH	TM	AD	ID	TM	AD	TM
M122051	12	16408898	ID	ID	ID	ID	ID	AD	AD	TM	AD	TM	ID	AD	TM	ID	ID	ID	TH	TH	AD	ID	TH	AD	TH	AD	TM	TM	TM	TH	TH	AD	AD	AD	AD	TH	AD	AD	ID	AD	ID	ID	ID	AD	AD	TM	TH	TM	TH	AD	TH	ID	TM	TM	TH	ID	AD	TM	AD	ID	ID	ID	TH	TM	TM	TM	TM	AD	TH	TM	ID	AD	TH	AD	TH	TH	TM	ID	TM	TH	TM	ID	TH	ID	AD	AD	ID	AD	TH	ID	TM	AD	TH	AD	TH	TH	TM	AD	ID	TM	AD	TM
M122052	12	16408915	ID	ID	ID	ID	ID	AD	AD	TM	AD	TM	ID	AD	TM	ID	ID	ID	TH	TH	AD	ID	TH	AD	TH	AD	TM	TM	TM	TH	TH	AD	AD	AD	AD	TH	AD	AD	ID	AD	ID	ID	ID	AD	AD	TM	TH	TM	TH	AD	TH	ID	TM	TM	TH	ID	AD	TM	AD	ID	ID	ID	TH	TM	TM	TM	TM	AD	TH	TM	ID	AD	TH	AD	TH	TH	TM	ID	TM	TH	TM	ID	TH	ID	AD	AD	ID	AD	TH	ID	TM	AD	TH	AD	TH	TH	TM	AD	ID	TM	AD	TM
M122053	12	16408929	ID	ID	ID	ID	ID	AD	AD	TM	AD	TM	ID	AD	TM	ID	ID	ID	TH	TH	AD	ID	TH	AD	TH	AD	TM	TM	TM	TH	TH	AD	AD	AD	AD	TH	AD	AD	ID	AD	ID	ID	ID	AD	AD	TM	TH	TM	TH	AD	TH	ID	TM	TM	TH	ID	AD	TM	AD	ID	ID	ID	TH	TM	TM	TM	TM	AD	TH	TM	ID	AD	TH	AD	TH	TH	TM	ID	TM	TH	TM	ID	TH	ID	AD	AD	ID	AD	TH	ID	TM	AD	TH	AD	TH	TH	TM	AD	ID	TM	AD	TM
M122054	12	16409222	ID	ID	ID	ID	ID	AD	AD	TM	AD	TM	ID	AD	TM	ID	ID	ID	TH	TH	AD	ID	TH	AD	TH	AD	TM	TM	TM	TH	TH	AD	AD	AD	AD	TH	AD	AD	ID	AD	ID	ID	ID	AD	AD	TM	TH	TM	TH	AD	TH	ID	TM	TM	TH	ID	AD	TM	AD	ID	ID	ID	TH	TM	TM	TM	TM	AD	TH	TM	ID	AD	TH	AD	TH	TH	TM	ID	TM	TH	TM	ID	TH	ID	AD	AD	ID	AD	TH	ID	TM	AD	TH	AD	TH	TH	TM	AD	ID	TM	AD	TM
M122055	12	16409233	ID	ID	ID	ID	ID	AD	AD	TM	AD	TM	ID	AD	TM	ID	ID	ID	TH	TH	AD	ID	TH	AD	TH	AD	TM	TM	TM	TH	TH	AD	AD	AD	AD	TH	AD	AD	ID	AD	ID	ID	ID	AD	AD	TM	TH	TM	TH	AD	TH	ID	TM	TM	TH	ID	AD	TM	AD	ID	ID	ID	TH	TM	TM	TM	TM	AD	TH	TM	ID	AD	TH	AD	TH	TH	TM	ID	TM	TH	TM	ID	TH	ID	AD	AD	ID	AD	TH	ID	TM	AD	TH	AD	TH	TH	TM	AD	ID	TM	AD	TM
M122056	12	16409236	ID	ID	ID	ID	ID	AD	AD	TM	AD	TM	ID	AD	TM	ID	ID	ID	TH	TH	AD	ID	TH	AD	TH	AD	TM	TM	TM	TH	TH	AD	AD	AD	AD	TH	AD	AD	ID	AD	ID	ID	ID	AD	AD	TM	TH	TM	TH	AD	TH	ID	TM	TM	TH	ID	AD	TM	AD	ID	ID	ID	TH	TM	TM	TM	TM	AD	TH	TM	ID	AD	TH	AD	TH	TH	TM	ID	TM	TH	TM	ID	TH	ID	AD	AD	ID	AD	TH	ID	TM	AD	TH	AD	TH	TH	TM	AD	ID	TM	AD	TM
M122057	12	16409278	ID	ID	ID	ID	ID	AD	AD	TM	AD	TM	ID	AD	TM	ID	ID	ID	TH	TH	AD	ID	TH	AD	TH	AD	TM	TM	TM	TH	TH	AD	AD	AD	AD	TH	AD	AD	ID	AD	ID	ID	ID	AD	AD	TM	TH	TM	TH	AD	TH	ID	TM	TM	TH	ID	AD	TM	AD	ID	ID	ID	TH	TM	TM	TM	TM	AD	TH	TM	ID	AD	TH	AD	TH	TH	TM	ID	TM	TH	TM	ID	TH	ID	AD	AD	ID	AD	TH	ID	TM	AD	TH	AD	TH	TH	TM	AD	ID	TM	AD	TM
M122058	12	16409533	ID	ID	ID	ID	ID	AD	AD	TM	AD	TM	ID	AD	TM	ID	ID	ID	TH	TH	AD	ID	TH	AD	TH	AD	TM	TM	TM	TH	TH	AD	AD	AD	AD	TH	AD	AD	ID	AD	ID	ID	ID	AD	AD	TM	TH	TM	TH	AD	TH	ID	TM	TM	TH	ID	AD	TM	AD	ID	ID	ID	TH	TM	TM	TM	TM	AD	TH	TM	ID	AD	TH	AD	TH	TH	TM	ID	TM	TH	TM	ID	TH	ID	AD	AD	ID	AD	TH	ID	TM	AD	TH	AD	TH	TH	TM	AD	ID	TM	AD	TM
M122059	12	16409545	ID	ID	ID	ID	ID	AD	AD	TM	AD	TM	ID	AD	TM	ID	ID	ID	TH	TH	AD	ID	TH	AD	TH	AD	TM	TM	TM	TH	TH	AD	AD	AD	AD	TH	AD	AD	ID	AD	ID	ID	ID	AD	AD	TM	TH	TM	TH	AD	TH	ID	TM	TM	TH	ID	AD	TM	AD	ID	ID	ID	TH	TM	TM	TM	TM	AD	TH	TM	ID	AD	TH	AD	TH	TH	TM	ID	TM	TH	TM	ID	TH	ID	AD	AD	ID	AD	TH	ID	TM	AD	TH	AD	TH	TH	TM	AD	ID	TM	AD	TM
M122060	12	16409561	ID	ID	ID	ID	ID	AD	AD	TM	AD	TM	ID	AD	TM	ID	ID	ID	TH	TH	AD	ID	TH	AD	TH	AD	TM	TM	TM	TH	TH	AD	AD	AD	AD	TH	AD	AD	ID	AD	ID	ID	ID	AD	AD	TM	TH	TM	TH	AD	TH	ID	TM	TM	TH	ID	AD	TM	AD	ID	ID	ID	TH	TM	TM	TM	TM	AD	TH	TM	ID	AD	TH	AD	TH	TH	TM	ID	TM	TH	TM	ID	TH	ID	AD	AD	ID	AD	TH	ID	TM	AD	TH	AD	TH	TH	TM	AD	ID	TM	AD	TM
M122061	12	16409582	ID	ID	ID	ID	ID	AD	AD	TM	AD	TM	ID	AD	TM	ID	ID	ID	TH	TH	AD	ID	TH	AD	TH	AD	TM	TM	TM	TH	TH	AD	AD	AD	AD	TH	AD	AD	ID	AD	ID	ID	ID	AD	AD	TM	TH	TM	TH	AD	TH	ID	TM	TM	TH	ID	AD	TM	AD	ID	ID	ID	TH	TM	TM	TM	TM	AD	TH	TM	ID	AD	TH	AD	TH	TH	TM	ID	TM	TH	TM	ID	TH	ID	AD	AD	ID	AD	TH	ID	TM	AD	TH	AD	TH	TH	TM	AD	ID	TM	AD	TM
M122062	12	16409641	ID	ID	ID	ID	ID	AD	AD	TM	AD	TM	ID	AD	TM	ID	ID	ID	TH	TH	AD	ID	TH	AD	TH	AD	TM	TM	TM	TH	TH	AD	AD	AD	AD	TH	AD	AD	ID	AD	ID	ID	ID	AD	AD	TM	TH	TM	TH	AD	TH	ID	TM	TM	TH	ID	AD	TM	AD	ID	ID	ID	TH	TM	TM	TM	TM	AD	TH	TM	ID	AD	TH	AD	TH	TH	TM	ID	TM	TH	TM	ID	TH	ID	AD	AD	ID	AD	TH	ID	TM	AD	TH	AD	TH	TH	TM	AD	ID	TM	AD	TM
M122063	12	16409649	ID	ID	ID	ID	ID	AD	AD	TM	AD	TM	ID	AD	TM	ID	ID	ID	TH	TH	AD	ID	TH	AD	TH	AD	TM	TM	TM	TH	TH	AD	AD	AD	AD	TH	AD	AD	ID	AD	ID	ID	ID	AD	AD	TM	TH	TM	TH	AD	TH	ID	TM	TM	TH	ID	AD	TM	AD	ID	ID	ID	TH	TM	TM	TM	TM	AD	TH	TM	ID	AD	TH	AD	TH	TH	TM	ID	TM	TH	TM	ID	TH	ID	AD	AD	ID	AD	TH	ID	TM	AD	TH	AD	TH	TH	TM	AD	ID	TM	AD	TM
M122064	12	16409651	ID	ID	ID	ID	ID	AD	AD	TM	AD	TM	ID	AD	TM	ID	ID	ID	TH	TH	AD	ID	TH	AD	TH	AD	TM	TM	TM	TH	TH	AD	AD	AD	AD	TH	AD	AD	ID	AD	ID	ID	ID	AD	AD	TM	TH	TM	TH	AD	TH	ID	TM	TM	TH	ID	AD	TM	AD	ID	ID	ID	TH	TM	TM	TM	TM	AD	TH	TM	ID	AD	TH	AD	TH	TH	TM	ID	TM	TH	TM	ID	TH	ID	AD	AD	ID	AD	TH	ID	TM	AD	TH	AD	TH	TH	TM	AD	ID	TM	AD	TM
M122065	12	16409682	ID	ID	ID	ID	ID	AD	AD	TM	AD	TM	ID	AD	TM	ID	ID	ID	TH	TH	AD	ID	TH	AD	TH	AD	TM	TM	TM	TH	TH	AD	AD	AD	AD	TH	AD	AD	ID	AD	ID	ID	ID	AD	AD	TM	TH	TM	TH	AD	TH	ID	TM	TM	TH	ID	AD	TM	AD	ID	ID	ID	TH	TM	TM	TM	TM	AD	TH	TM	ID	AD	TH	AD	TH	TH	TM	ID	TM	TH	TM	ID	TH	ID	AD	AD	ID	AD	TH	ID	TM	AD	TH	AD	TH	TH	TM	AD	ID	TM	AD	TM
M122066	12	16410025	ID	ID	ID	ID	ID	AD	AD	TM	AD	TM	ID	AD	TM	ID	ID	ID	TH	TH	AD	ID	TH	AD	TH	AD	TM	TM	TM	TH	TH	AD	AD	AD	AD	TH	AD	AD	ID	AD	ID	ID	ID	AD	AD	TM	TH	TM	TH	AD	TH	ID	TM	TM	TH	ID	AD	TM	AD	ID	ID	ID	TH	TM	TM	TM	TM	AD	TH	TM	ID	AD	TH	AD	TH	TH	TM	ID	TM	TH	TM	ID	TH	ID	AD	AD	ID	AD	TH	ID	TM	AD	TH	AD	TH	TH	TM	AD	ID	TM	AD	TM
M122067	12	16410070	ID	ID	ID	ID	ID	AD	AD	TM	AD	TM	ID	AD	TM	ID	ID	ID	TH	TH	AD	ID	TH	AD	TH	AD	TM	TM	TM	TH	TH	AD	AD	AD	AD	TH	AD	AD	ID	AD	ID	ID	ID	AD	AD	TM	TH	TM	TH	AD	TH	ID	TM	TM	TH	ID	AD	TM	AD	ID	ID	ID	TH	TM	TM	TM	TM	AD	TH	TM	ID	AD	TH	AD	TH	TH	TM	ID	TM	TH	TM	ID	TH	ID	AD	AD	ID	AD	TH	ID	TM	AD	TH	AD	TH	TH	TM	AD	ID	TM	AD	TM
M122068	12	16410142	ID	ID	ID	ID	ID	AD	AD	TM	AD	TM	ID	AD	TM	ID	ID	ID	TH	TH	AD	ID	TH	AD	TH	AD	TM	TM	TM	TH	TH	AD	AD	AD	AD	TH	AD	AD	ID	AD	ID	ID	ID	AD	AD	TM	TH	TM	TH	AD	TH	ID	TM	TM	TH	ID	AD	TM	AD	ID	ID	ID	TH	TM	TM	TM	TM	AD	TH	TM	ID	AD	TH	AD	TH	TH	TM	ID	TM	TH	TM	ID	TH	ID	AD	AD	ID	AD	TH	ID	TM	AD	TH	AD	TH	TH	TM	AD	ID	TM	AD	TM
M122069	12	16410143	ID	ID	ID	ID	ID	AD	AD	TM	AD	TM	ID	AD	TM	ID	ID	ID	TH	TH	AD	ID	TH	AD	TH	AD	TM	TM	TM	TH	TH	AD	AD	AD	AD	TH	AD	AD	ID	AD	ID	ID	ID	AD	AD	TM	TH	TM	TH	AD	TH	ID	TM	TM	TH	ID	AD	TM	AD	ID	ID	ID	TH	TM	TM	TM	TM	AD	TH	TM	ID	AD	TH	AD	TH	TH	TM	ID	TM	TH	TM	ID	TH	ID	AD	AD	ID	AD	TH	ID	TM	AD	TH	AD	TH	TH	TM	AD	ID	TM	AD	TM
M122070	12	16410224	ID	ID	ID	ID	ID	AD	AD	TM	AD	TM	ID	AD	TM	ID	ID	ID	TH	TH	AD	ID	TH	AD	TH	AD	TM	TM	TM	TH	TH	AD	AD	AD	AD	TH	AD	AD	ID	AD	ID	ID	ID	AD	AD	TM	TH	TM	TH	AD	TH	ID	TM	TM	TH	ID	AD	TM	AD	ID	ID	ID	TH	TM	TM	TM	TM	AD	TH	TM	ID	AD	TH	AD	TH	TH	TM	ID	TM	TH	TM	ID	TH	ID	AD	AD	ID	AD	TH	ID	TM	AD	TH	AD	TH	TH	TM	AD	ID	TM	AD	TM
M122071	12	16410262	ID	ID	ID	ID	ID	AD	AD	TM	AD	TM	ID	AD	TM	ID	ID	ID	TH	TH	AD	ID	TH	AD	TH	AD	TM	TM	TM	TH	TH	AD	AD	AD	AD	TH	AD	AD	ID	AD	ID	ID	ID	AD	AD	TM	TH	TM	TH	AD	TH	ID	TM	TM	TH	ID	AD	TM	AD	ID	ID	ID	TH	TM	TM	TM	TM	AD	TH	TM	ID	AD	TH	AD	TH	TH	TM	ID	TM	TH	TM	ID	TH	ID	AD	AD	ID	AD	TH	ID	TM	AD	TH	AD	TH	TH	TM	AD	ID	TM	AD	TM
M122072	12	16410620	ID	ID	ID	ID	ID	AD	AD	TM	AD	TM	ID	AD	TM	ID	ID	ID	TH	TH	AD	ID	TH	AD	TH	AD	TM	TM	TM	TH	TH	AD	AD	AD	AD	TH	AD	AD	ID	AD	ID	ID	ID	AD	AD	TM	TH	TM	TH	AD	TH	ID	TM	TM	TH	ID	AD	TM	AD	ID	ID	ID	TH	TM	TM	TM	TM	AD	TH	TM	ID	AD	TH	AD	TH	TH	TM	ID	TM	TH	TM	ID	TH	ID	AD	AD	ID	AD	TH	ID	TM	AD	TH	AD	TH	TH	TM	AD	ID	TM	AD	TM
M122073	12	16410690	ID	ID	ID	ID	ID	AD	AD	TM	AD	TM	ID	AD	TM	ID	ID	ID	TH	TH	AD	ID	TH	AD	TH	AD	TM	TM	TM	TH	TH	AD	AD	AD	AD	TH	AD	AD	ID	AD	ID	ID	ID	AD	AD	TM	TH	TM	TH	AD	TH	ID	TM	TM	TH	ID	AD	TM	AD	ID	ID	ID	TH	TM	TM	TM	TM	AD	TH	TM	ID	AD	TH	AD	TH	TH	TM	ID	TM	TH	TM	ID	TH	ID	AD	AD	ID	AD	TH	ID	TM	AD	TH	AD	TH	TH	TM	AD	ID	TM	AD	TM
M122074	12	16410705	ID	ID	ID	ID	ID	AD	AD	TM	AD	TM	ID	AD	TM	ID	ID	ID	TH	TH	AD	ID	TH	AD	TH	AD	TM	TM	TM	TH	TH	AD	AD	AD	AD	TH	AD	AD	ID	AD	ID	ID	ID	AD	AD	TM	TH	TM	TH	AD	TH	ID	TM	TM	TH	ID	AD	TM	AD	ID	ID	ID	TH	TM	TM	TM	TM	AD	TH	TM	ID	AD	TH	AD	TH	TH	TM	ID	TM	TH	TM	ID	TH	ID	AD	AD	ID	AD	TH	ID	TM	AD	TH	AD	TH	TH	TM	AD	ID	TM	AD	TM
M122075	12	16410713	ID	ID	ID	ID	ID	AD	AD	TM	AD	TM	ID	AD	TM	ID	ID	ID	TH	TH	AD	ID	TH	AD	TH	AD	TM	TM	TM	TH	TH	AD	AD	AD	AD	TH	AD	AD	ID	AD	ID	ID	ID	AD	AD	TM	TH	TM	TH	AD	TH	ID	TM	TM	TH	ID	AD	TM	AD	ID	ID	ID	TH	TM	TM	TM	TM	AD	TH	TM	ID	AD	TH	AD	TH	TH	TM	ID	TM	TH	TM	ID	TH	ID	AD	AD	ID	AD	TH	ID	TM	AD	TH	AD	TH	TH	TM	AD	ID	TM	AD	TM
M122076	12	16410791	ID	ID	ID	ID	ID	AD	AD	TM	AD	TM	ID	AD	TM	ID	ID	ID	TH	TH	AD	ID	TH	AD	TH	AD	TM	TM	TM	TH	TH	AD	AD	AD	AD	TH	AD	AD	ID	AD	ID	ID	ID	AD	AD	TM	TH	TM	TH	AD	TH	ID	TM	TM	TH	ID	AD	TM	AD	ID	ID	ID	TH	TM	TM	TM	TM	AD	TH	TM	ID	AD	TH	AD	TH	TH	TM	ID	TM	TH	TM	ID	TH	ID	AD	AD	ID	AD	TH	ID	TM	AD	TH	AD	TH	TH	TM	AD	ID	TM	AD	TM
M122077	12	16410820	ID	ID	ID	ID	ID	AD	AD	TM	AD	TM	ID	AD	TM	ID	ID	ID	TH	TH	AD	ID	TH	AD	TH	AD	TM	TM	TM	TH	TH	AD	AD	AD	AD	TH	AD	AD	ID	AD	ID	ID	ID	AD	AD	TM	TH	TM	TH	AD	TH	ID	TM	TM	TH	ID	AD	TM	AD	ID	ID	ID	TH	TM	TM	TM	TM	AD	TH	TM	ID	AD	TH	AD	TH	TH	TM	ID	TM	TH	TM	ID	TH	ID	AD	AD	ID	AD	TH	ID	TM	AD	TH	AD	TH	TH	TM	AD	ID	TM	AD	TM
M122078	12	16411022	ID	ID	ID	ID	ID	AD	AD	TM	AD	TM	ID	AD	TM	ID	ID	ID	TH	TH	AD	ID	TH	AD	TH	AD	TM	TM	TM	TH	TH	AD	AD	AD	AD	TH	AD	AD	ID	AD	ID	ID	ID	AD	AD	TM	TH	TM	TH	AD	TH	ID	TM	TM	TH	ID	AD	TM	AD	ID	ID	ID	TH	TM	TM	TM	TM	AD	TH	TM	ID	AD	TH	AD	TH	TH	TM	ID	TM	TH	TM	ID	TH	ID	AD	AD	ID	AD	TH	ID	TM	AD	TH	AD	TH	TH	TM	AD	ID	TM	AD	TM
M122079	12	16411060	ID	ID	ID	ID	ID	AD	AD	TM	AD	TM	ID	AD	TM	ID	ID	ID	TH	TH	AD	ID	TH	AD	TH	AD	TM	TM	TM	TH	TH	AD	AD	AD	AD	TH	AD	AD	ID	AD	ID	ID	ID	AD	AD	TM	TH	TM	TH	AD	TH	ID	TM	TM	TH	ID	AD	TM	AD	ID	ID	ID	TH	TM	TM	TM	TM	AD	TH	TM	ID	AD	TH	AD	TH	TH	TM	ID	TM	TH	TM	ID	TH	ID	AD	AD	ID	AD	TH	ID	TM	AD	TH	AD	TH	TH	TM	AD	ID	TM	AD	TM
M122080	12	16411090	ID	ID	ID	ID	ID	AD	AD	TM	AD	TM	ID	AD	TM	ID	ID	ID	TH	TH	AD	ID	TH	AD	TH	AD	TM	TM	TM	TH	TH	AD	AD	AD	AD	TH	AD	AD	ID	AD	ID	ID	ID	AD	AD	TM	TH	TM	TH	AD	TH	ID	TM	TM	TH	ID	AD	TM	AD	ID	ID	ID	TH	TM	TM	TM	TM	AD	TH	TM	ID	AD	TH	AD	TH	TH	TM	ID	TM	TH	TM	ID	TH	ID	AD	AD	ID	AD	TH	ID	TM	AD	TH	AD	TH	TH	TM	AD	ID	TM	AD	TM
M122081	12	16411871	ID	ID	ID	ID	ID	AD	AD	TM	AD	TM	ID	AD	TM	ID	ID	ID	TH	TH	AD	ID	TH	AD	TH	AD	TM	TM	TM	TH	TH	AD	AD	AD	AD	TH	AD	AD	ID	AD	ID	ID	ID	AD	AD	TM	TH	TM	TH	AD	TH	ID	TM	TM	TH	ID	AD	TM	AD	ID	ID	ID	TH	TM	TM	TM	TM	AD	TH	TM	ID	AD	TH	AD	TH	TH	TM	ID	TM	TH	TM	ID	TH	ID	AD	AD	ID	AD	TH	ID	TM	AD	TH	AD	TH	TH	TM	AD	ID	TM	AD	TM
M122082	12	16411984	ID	ID	ID	ID	ID	AD	AD	TM	AD	TM	ID	AD	TM	ID	ID	ID	TH	TH	AD	ID	TH	AD	TH	AD	TM	TM	TM	TH	TH	AD	AD	AD	AD	TH	AD	AD	ID	AD	ID	ID	ID	AD	AD	TM	TH	TM	TH	AD	TH	ID	TM	TM	TH	ID	AD	TM	AD	ID	ID	ID	TH	TM	TM	TM	TM	AD	TH	TM	ID	AD	TH	AD	TH	TH	TM	ID	TM	TH	TM	ID	TH	ID	AD	AD	ID	AD	TH	ID	TM	AD	TH	AD	TH	TH	TM	AD	ID	TM	AD	TM
M122083	12	16412108	ID	ID	ID	ID	ID	AD	AD	TM	AD	TM	ID	AD	TM	ID	ID	ID	TH	TH	AD	ID	TH	AD	TH	AD	TM	TM	TM	TH	TH	AD	AD	AD	AD	TH	AD	AD	ID	AD	ID	ID	ID	AD	AD	TM	TH	TM	TH	AD	TH	ID	TM	TM	TH	ID	AD	TM	AD	ID	ID	ID	TH	TM	TM	TM	TM	AD	TH	TM	ID	AD	TH	AD	TH	TH	TM	ID	TM	TH	TM	ID	TH	ID	AD	AD	ID	AD	TH	ID	TM	AD	TH	AD	TH	TH	TM	AD	ID	TM	AD	TM
M122084	12	16412401	ID	ID	ID	ID	ID	AD	AD	TM	AD	TM	ID	AD	TM	ID	ID	ID	TH	TH	AD	ID	TH	AD	TH	AD	TM	TM	TM	TH	TH	AD	AD	AD	AD	TH	AD	AD	ID	AD	ID	ID	ID	AD	AD	TM	TH	TM	TH	AD	TH	ID	TM	TM	TH	ID	AD	TM	AD	ID	ID	ID	TH	TM	TM	TM	TM	AD	TH	TM	ID	AD	TH	AD	TH	TH	TM	ID	TM	TH	TM	ID	TH	ID	AD	AD	ID	AD	TH	ID	TM	AD	TH	AD	TH	TH	TM	AD	ID	TM	AD	TM
M122085	12	16412612	ID	ID	ID	ID	ID	AD	AD	TM	AD	TM	ID	AD	TM	ID	ID	ID	TH	TH	AD	ID	TH	AD	TH	AD	TM	TM	TM	TH	TH	AD	AD	AD	AD	TH	AD	AD	ID	AD	ID	ID	ID	AD	AD	TM	TH	TM	TH	AD	TH	ID	TM	TM	TH	ID	AD	TM	AD	ID	ID	ID	TH	TM	TM	TM	TM	AD	TH	TM	ID	AD	TH	AD	TH	TH	TM	ID	TM	TH	TM	ID	TH	ID	AD	AD	ID	AD	TH	ID	TM	AD	TH	AD	TH	TH	TM	AD	ID	TM	AD	TM
M122086	12	16412818	ID	ID	ID	ID	ID	AD	AD	TM	AD	TM	ID	AD	TM	ID	ID	ID	TH	TH	AD	ID	TH	AD	TH	AD	TM	TM	TM	TH	TH	AD	AD	AD	AD	TH	AD	AD	ID	AD	ID	ID	ID	AD	AD	TM	TH	TM	TH	AD	TH	ID	TM	TM	TH	ID	AD	TM	AD	ID	ID	ID	TH	TM	TM	TM	TM	AD	TH	TM	ID	AD	TH	AD	TH	TH	TM	ID	TM	TH	TM	ID	TH	ID	AD	AD	ID	AD	TH	ID	TM	AD	TH	AD	TH	TH	TM	AD	ID	TM	AD	TM
M122087	12	16412913	ID	ID	ID	ID	ID	AD	AD	TM	AD	TM	ID	AD	TM	ID	ID	ID	TH	TH	AD	ID	TH	AD	TH	AD	TM	TM	TM	TH	TH	AD	AD	AD	AD	TH	AD	AD	ID	AD	ID	ID	ID	AD	AD	TM	TH	TM	TH	AD	TH	ID	TM	TM	TH	ID	AD	TM	AD	ID	ID	ID	TH	TM	TM	TM	TM	AD	TH	TM	ID	AD	TH	AD	TH	TH	TM	ID	TM	TH	TM	ID	TH	ID	AD	AD	ID	AD	TH	ID	TM	AD	TH	AD	TH	TH	TM	AD	ID	TM	AD	TM
M122088	12	16412959	ID	ID	ID	ID	ID	AD	AD	TM	AD	TM	ID	AD	TM	ID	ID	ID	TH	TH	AD	ID	TH	AD	TH	AD	TM	TM	TM	TH	TH	AD	AD	AD	AD	TH	AD	AD	ID	AD	ID	ID	ID	AD	AD	TM	TH	TM	TH	AD	TH	ID	TM	TM	TH	ID	AD	TM	AD	ID	ID	ID	TH	TM	TM	TM	TM	AD	TH	TM	ID	AD	TH	AD	TH	TH	TM	ID	TM	TH	TM	ID	TH	ID	AD	AD	ID	AD	TH	ID	TM	AD	TH	AD	TH	TH	TM	AD	ID	TM	AD	TM
M122089	12	16412962	ID	ID	ID	ID	ID	AD	AD	TM	AD	TM	ID	AD	TM	ID	ID	ID	TH	TH	AD	ID	TH	AD	TH	AD	TM	TM	TM	TH	TH	AD	AD	AD	AD	TH	AD	AD	ID	AD	ID	ID	ID	AD	AD	TM	TH	TM	TH	AD	TH	ID	TM	TM	TH	ID	AD	TM	AD	ID	ID	ID	TH	TM	TM	TM	TM	AD	TH	TM	ID	AD	TH	AD	TH	TH	TM	ID	TM	TH	TM	ID	TH	ID	AD	AD	ID	AD	TH	ID	TM	AD	TH	AD	TH	TH	TM	AD	ID	TM	AD	TM
M122090	12	16412967	ID	ID	ID	ID	ID	AD	AD	TM	AD	TM	ID	AD	TM	ID	ID	ID	TH	TH	AD	ID	TH	AD	TH	AD	TM	TM	TM	TH	TH	AD	AD	AD	AD	TH	AD	AD	ID	AD	ID	ID	ID	AD	AD	TM	TH	TM	TH	AD	TH	ID	TM	TM	TH	ID	AD	TM	AD	ID	ID	ID	TH	TM	TM	TM	TM	AD	TH	TM	ID	AD	TH	AD	TH	TH	TM	ID	TM	TH	TM	ID	TH	ID	AD	AD	ID	AD	TH	ID	TM	AD	TH	AD	TH	TH	TM	AD	ID	TM	AD	TM
M122091	12	16412974	ID	ID	ID	ID	ID	AD	AD	TM	AD	TM	ID	AD	TM	ID	ID	ID	TH	TH	AD	ID	TH	AD	TH	AD	TM	TM	TM	TH	TH	AD	AD	AD	AD	TH	AD	AD	ID	AD	ID	ID	ID	AD	AD	TM	TH	TM	TH	AD	TH	ID	TM	TM	TH	ID	AD	TM	AD	ID	ID	ID	TH	TM	TM	TM	TM	AD	TH	TM	ID	AD	TH	AD	TH	TH	TM	ID	TM	TH	TM	ID	TH	ID	AD	AD	ID	AD	TH	ID	TM	AD	TH	AD	TH	TH	TM	AD	ID	TM	AD	TM
M122092	12	16412990	ID	ID	ID	ID	ID	AD	AD	TM	AD	TM	ID	AD	TM	ID	ID	ID	TH	TH	AD	ID	TH	AD	TH	AD	TM	TM	TM	TH	TH	AD	AD	AD	AD	TH	AD	AD	ID	AD	ID	ID	ID	AD	AD	TM	TH	TM	TH	AD	TH	ID	TM	TM	TH	ID	AD	TM	AD	ID	ID	ID	TH	TM	TM	TM	TM	AD	TH	TM	ID	AD	TH	AD	TH	TH	TM	ID	TM	TH	TM	ID	TH	ID	AD	AD	ID	AD	TH	ID	TM	AD	TH	AD	TH	TH	TM	AD	ID	TM	AD	TM
M122093	12	16413002	ID	ID	ID	ID	ID	AD	AD	TM	AD	TM	ID	AD	TM	ID	ID	ID	TH	TH	AD	ID	TH	AD	TH	AD	TM	TM	TM	TH	TH	AD	AD	AD	AD	TH	AD	AD	ID	AD	ID	ID	ID	AD	AD	TM	TH	TM	TH	AD	TH	ID	TM	TM	TH	ID	AD	TM	AD	ID	ID	ID	TH	TM	TM	TM	TM	AD	TH	TM	ID	AD	TH	AD	TH	TH	TM	ID	TM	TH	TM	ID	TH	ID	AD	AD	ID	AD	TH	ID	TM	AD	TH	AD	TH	TH	TM	AD	ID	TM	AD	TM
M122094	12	16413092	ID	ID	ID	ID	ID	AD	AD	TM	AD	TM	ID	AD	TM	ID	ID	ID	TH	TH	AD	ID	TH	AD	TH	AD	TM	TM	TM	TH	TH	AD	AD	AD	AD	TH	AD	AD	ID	AD	ID	ID	ID	AD	AD	TM	TH	TM	TH	AD	TH	ID	TM	TM	TH	ID	AD	TM	AD	ID	ID	ID	TH	TM	TM	TM	TM	AD	TH	TM	ID	AD	TH	AD	TH	TH	TM	ID	TM	TH	TM	ID	TH	ID	AD	AD	ID	AD	TH	ID	TM	AD	TH	AD	TH	TH	TM	AD	ID	TM	AD	TM
M122095	12	16413111	ID	ID	ID	ID	ID	AD	AD	TM	AD	TM	ID	AD	TM	ID	ID	ID	TH	TH	AD	ID	TH	AD	TH	AD	TM	TM	TM	TH	TH	AD	AD	AD	AD	TH	AD	AD	ID	AD	ID	ID	ID	AD	AD	TM	TH	TM	TH	AD	TH	ID	TM	TM	TH	ID	AD	TM	AD	ID	ID	ID	TH	TM	TM	TM	TM	AD	TH	TM	ID	AD	TH	AD	TH	TH	TM	ID	TM	TH	TM	ID	TH	ID	AD	AD	ID	AD	TH	ID	TM	AD	TH	AD	TH	TH	TM	AD	ID	TM	AD	TM
M122096	12	16413120	ID	ID	ID	ID	ID	AD	AD	TM	AD	TM	ID	AD	TM	ID	ID	ID	TH	TH	AD	ID	TH	AD	TH	AD	TM	TM	TM	TH	TH	AD	AD	AD	AD	TH	AD	AD	ID	AD	ID	ID	ID	AD	AD	TM	TH	TM	TH	AD	TH	ID	TM	TM	TH	ID	AD	TM	AD	ID	ID	ID	TH	TM	TM	TM	TM	AD	TH	TM	ID	AD	TH	AD	TH	TH	TM	ID	TM	TH	TM	ID	TH	ID	AD	AD	ID	AD	TH	ID	TM	AD	TH	AD	TH	TH	TM	AD	ID	TM	AD	TM
M122097	12	16413280	ID	ID	ID	ID	ID	AD	AD	TM	AD	TM	ID	AD	TM	ID	ID	ID	TH	TH	AD	ID	TH	AD	TH	AD	TM	TM	TM	TH	TH	AD	AD	AD	AD	TH	AD	AD	ID	AD	ID	ID	ID	AD	AD	TM	TH	TM	TH	AD	TH	ID	TM	TM	TH	ID	AD	TM	AD	ID	ID	ID	TH	TM	TM	TM	TM	AD	TH	TM	ID	AD	TH	AD	TH	TH	TM	ID	TM	TH	TM	ID	TH	ID	AD	AD	ID	AD	TH	ID	TM	AD	TH	AD	TH	TH	TM	AD	ID	TM	AD	TM
M122098	12	16413452	ID	ID	ID	ID	ID	AD	AD	TM	AD	TM	ID	AD	TM	ID	ID	ID	TH	TH	AD	ID	TH	AD	TH	AD	TM	TM	TM	TH	TH	AD	AD	AD	AD	TH	AD	AD	ID	AD	ID	ID	ID	AD	AD	TM	TH	TM	TH	AD	TH	ID	TM	TM	TH	ID	AD	TM	AD	ID	ID	ID	TH	TM	TM	TM	TM	AD	TH	TM	ID	AD	TH	AD	TH	TH	TM	ID	TM	TH	TM	ID	TH	ID	AD	AD	ID	AD	TH	ID	TM	AD	TH	AD	TH	TH	TM	AD	ID	TM	AD	TM
M122099	12	16413874	ID	ID	ID	ID	ID	AD	AD	TM	AD	TM	ID	AD	TM	ID	ID	ID	TH	TH	AD	ID	TH	AD	TH	AD	TM	TM	TM	TH	TH	AD	AD	AD	AD	TH	AD	AD	ID	AD	ID	ID	ID	AD	AD	TM	TH	TM	TH	AD	TH	ID	TM	TM	TH	ID	AD	TM	AD	ID	ID	ID	TH	TM	TM	TM	TM	AD	TH	TM	ID	AD	TH	AD	TH	TH	TM	ID	TM	TH	TM	ID	TH	ID	AD	AD	ID	AD	TH	ID	TM	AD	TH	AD	TH	TH	TM	AD	ID	TM	AD	TM
M122100	12	16413953	ID	ID	ID	ID	ID	AD	AD	TM	AD	TM	ID	AD	TM	ID	ID	ID	TH	TH	AD	ID	TH	AD	TH	AD	TM	TM	TM	TH	TH	AD	AD	AD	AD	TH	AD	AD	ID	AD	ID	ID	ID	AD	AD	TM	TH	TM	TH	AD	TH	ID	TM	TM	TH	ID	AD	TM	AD	ID	ID	ID	TH	TM	TM	TM	TM	AD	TH	TM	ID	AD	TH	AD	TH	TH	TM	ID	TM	TH	TM	ID	TH	ID	AD	AD	ID	AD	TH	ID	TM	AD	TH	AD	TH	TH	TM	AD	ID	TM	AD	TM
M122101	12	16414006	ID	ID	ID	ID	ID	AD	AD	TM	AD	TM	ID	AD	TM	ID	ID	ID	TH	TH	AD	ID	TH	AD	TH	AD	TM	TM	TM	TH	TH	AD	AD	AD	AD	TH	AD	AD	ID	AD	ID	ID	ID	AD	AD	TM	TH	TM	TH	AD	TH	ID	TM	TM	TH	ID	AD	TM	AD	ID	ID	ID	TH	TM	TM	TM	TM	AD	TH	TM	ID	AD	TH	AD	TH	TH	TM	ID	TM	TH	TM	ID	TH	ID	AD	AD	ID	AD	TH	ID	TM	AD	TH	AD	TH	TH	TM	AD	ID	TM	AD	TM
M122102	12	16414024	ID	ID	ID	ID	ID	AD	AD	TM	AD	TM	ID	AD	TM	ID	ID	ID	TH	TH	AD	ID	TH	AD	TH	AD	TM	TM	TM	TH	TH	AD	AD	AD	AD	TH	AD	AD	ID	AD	ID	ID	ID	AD	AD	TM	TH	TM	TH	AD	TH	ID	TM	TM	TH	ID	AD	TM	AD	ID	ID	ID	TH	TM	TM	TM	TM	AD	TH	TM	ID	AD	TH	AD	TH	TH	TM	ID	TM	TH	TM	ID	TH	ID	AD	AD	ID	AD	TH	ID	TM	AD	TH	AD	TH	TH	TM	AD	ID	TM	AD	TM
M122103	12	16414108	ID	ID	ID	ID	ID	AD	AD	TM	AD	TM	ID	AD	TM	ID	ID	ID	TH	TH	AD	ID	TH	AD	TH	AD	TM	TM	TM	TH	TH	AD	AD	AD	AD	TH	AD	AD	ID	AD	ID	ID	ID	AD	AD	TM	TH	TM	TH	AD	TH	ID	TM	TM	TH	ID	AD	TM	AD	ID	ID	ID	TH	TM	TM	TM	TM	AD	TH	TM	ID	AD	TH	AD	TH	TH	TM	ID	TM	TH	TM	ID	TH	ID	AD	AD	ID	AD	TH	ID	TM	AD	TH	AD	TH	TH	TM	AD	ID	TM	AD	TM
M122104	12	16414150	ID	ID	ID	ID	ID	AD	AD	TM	AD	TM	ID	AD	TM	ID	ID	ID	TH	TH	AD	ID	TH	AD	TH	AD	TM	TM	TM	TH	TH	AD	AD	AD	AD	TH	AD	AD	ID	AD	ID	ID	ID	AD	AD	TM	TH	TM	TH	AD	TH	ID	TM	TM	TH	ID	AD	TM	AD	ID	ID	ID	TH	TM	TM	TM	TM	AD	TH	TM	ID	AD	TH	AD	TH	TH	TM	ID	TM	TH	TM	ID	TH	ID	AD	AD	ID	AD	TH	ID	TM	AD	TH	AD	TH	TH	TM	AD	ID	TM	AD	TM
M122105	12	16414213	ID	ID	ID	ID	ID	AD	AD	TM	AD	TM	ID	AD	TM	ID	ID	ID	TH	TH	AD	ID	TH	AD	TH	TM	TM	TM	TM	TH	TH	AD	AD	AD	AD	TH	AD	AD	ID	AD	ID	ID	ID	AD	AD	TM	TH	TM	TH	AD	TH	ID	TM	TM	TH	ID	AD	TM	AD	ID	ID	ID	TH	TM	TM	TM	TM	AD	TH	TM	ID	AD	TH	AD	TH	TH	TM	ID	TM	TH	TM	ID	TH	ID	AD	AD	ID	AD	TH	ID	TM	AD	TH	AD	TH	TH	TM	AD	ID	TM	AD	TM
M122106	12	16414298	ID	ID	ID	ID	ID	AD	AD	TM	AD	TM	ID	AD	TM	ID	ID	ID	TH	TH	AD	ID	TH	AD	TH	TM	TM	TM	TM	TH	TH	AD	AD	AD	AD	TH	AD	AD	ID	AD	ID	ID	ID	AD	AD	TM	TH	TM	TH	AD	TH	ID	TM	TM	TH	ID	AD	TM	AD	ID	ID	ID	TH	TM	TM	TM	TM	AD	TH	TM	ID	AD	TH	AD	TH	TH	TM	ID	TM	TH	TM	ID	TH	ID	AD	AD	ID	AD	TH	ID	TM	AD	TH	AD	TH	TH	TM	AD	ID	TM	AD	TM
M122107	12	16414303	ID	ID	ID	ID	ID	AD	AD	TM	AD	TM	ID	AD	TM	ID	ID	ID	TH	TH	AD	ID	TH	AD	TH	TM	TM	TM	TM	TH	TH	AD	AD	AD	AD	TH	AD	AD	ID	AD	ID	ID	ID	AD	AD	TM	TH	TM	TH	AD	TH	ID	TM	TM	TH	ID	AD	TM	AD	ID	ID	ID	TH	TM	TM	TM	TM	AD	TH	TM	ID	AD	TH	AD	TH	TH	TM	ID	TM	TH	TM	ID	TH	ID	AD	AD	ID	AD	TH	ID	TM	AD	TH	AD	TH	TH	TM	AD	ID	TM	AD	TM
M122108	12	16414314	ID	ID	ID	ID	ID	AD	AD	TM	AD	TM	ID	AD	TM	ID	ID	ID	TH	TH	AD	ID	TH	AD	TH	TM	TM	TM	TM	TH	TH	AD	AD	AD	AD	TH	AD	AD	ID	AD	ID	ID	ID	AD	AD	TM	TH	TM	TH	AD	TH	ID	TM	TM	TH	ID	AD	TM	AD	ID	ID	ID	TH	TM	TM	TM	TM	AD	TH	TM	ID	AD	TH	AD	TH	TH	TM	ID	TM	TH	TM	ID	TH	ID	AD	AD	ID	AD	TH	ID	TM	AD	TH	AD	TH	TH	TM	AD	ID	TM	AD	TM
M122109	12	16414341	ID	ID	ID	ID	ID	AD	AD	TM	AD	TM	ID	AD	TM	ID	ID	ID	TH	TH	AD	ID	TH	AD	TH	TM	TM	TM	TM	TH	TH	AD	AD	AD	AD	TH	AD	AD	ID	AD	ID	ID	ID	AD	AD	TM	TH	TM	TH	AD	TH	ID	TM	TM	TH	ID	AD	TM	AD	ID	ID	ID	TH	TM	TM	TM	TM	AD	TH	TM	ID	AD	TH	AD	TH	TH	TM	ID	TM	TH	TM	ID	TH	ID	AD	AD	ID	AD	TH	ID	TM	AD	TH	AD	TH	TH	TM	AD	ID	TM	AD	TM
M122110	12	16414409	ID	ID	ID	ID	ID	AD	AD	TM	AD	TM	ID	AD	TM	ID	ID	ID	TH	TH	AD	ID	TH	AD	TH	TM	TM	TM	TM	TH	TH	AD	AD	AD	AD	TH	AD	AD	ID	AD	ID	ID	ID	AD	AD	TM	TH	TM	TH	AD	TH	ID	TM	TM	TH	ID	AD	TM	AD	ID	ID	ID	TH	TM	TM	TM	TM	AD	TH	TM	ID	AD	TH	AD	TH	TH	TM	ID	TM	TH	TM	ID	TH	ID	AD	AD	ID	AD	TH	ID	TM	AD	TH	AD	TH	TH	TM	AD	ID	TM	AD	TM
M122111	12	16414410	ID	ID	ID	ID	ID	AD	AD	TM	AD	TM	ID	AD	TM	ID	ID	ID	TH	TH	AD	ID	TH	AD	TH	TM	TM	TM	TM	TH	TH	AD	AD	AD	AD	TH	AD	AD	ID	AD	ID	ID	ID	AD	AD	TM	TH	TM	TH	AD	TH	ID	TM	TM	TH	ID	AD	TM	AD	ID	ID	ID	TH	TM	TM	TM	TM	AD	TH	TM	ID	AD	TH	AD	TH	TH	TM	ID	TM	TH	TM	ID	TH	ID	AD	AD	ID	AD	TH	ID	TM	AD	TH	AD	TH	TH	TM	AD	ID	TM	AD	TM
M122112	12	16414438	ID	ID	ID	ID	ID	AD	AD	TM	AD	TM	ID	AD	TM	ID	ID	ID	TH	TH	AD	ID	TH	AD	TH	TM	TM	TM	TM	TH	TH	AD	AD	AD	AD	TH	AD	AD	ID	AD	ID	ID	ID	AD	AD	TM	TH	TM	TH	AD	TH	ID	TM	TM	TH	ID	AD	TM	AD	ID	ID	ID	TH	TM	TM	TM	TM	AD	TH	TM	ID	AD	TH	AD	TH	TH	TM	ID	TM	TH	TM	ID	TH	ID	AD	AD	ID	AD	TH	ID	TM	AD	TH	AD	TH	TH	TM	AD	ID	TM	AD	TM
M122113	12	16414465	ID	ID	ID	ID	ID	AD	AD	TM	AD	TM	ID	AD	TM	ID	ID	ID	TH	TH	AD	ID	TH	AD	TH	TM	TM	TM	TM	TH	TH	AD	AD	AD	AD	TH	AD	AD	ID	AD	ID	ID	ID	AD	AD	TM	TH	TM	TH	AD	TH	ID	TM	TM	TH	ID	AD	TM	AD	ID	ID	ID	TH	TM	TM	TM	TM	AD	TH	TM	ID	AD	TH	AD	TH	TH	TM	ID	TM	TH	TM	ID	TH	ID	AD	AD	ID	AD	TH	ID	TM	AD	TH	AD	TH	TH	TM	AD	ID	TM	AD	TM
M122114	12	16414705	ID	ID	ID	ID	ID	AD	AD	TM	AD	TM	ID	AD	TM	ID	ID	ID	TH	TH	AD	ID	TH	AD	TH	TM	TM	TM	TM	TH	TH	AD	AD	AD	AD	TH	AD	AD	ID	AD	ID	ID	ID	AD	AD	TM	TH	TM	TH	AD	TH	ID	TM	TM	TH	ID	AD	TM	AD	ID	ID	ID	TH	TM	TM	TM	TM	AD	TH	TM	ID	AD	TH	AD	TH	TH	TM	ID	TM	TH	TM	ID	TH	ID	AD	AD	ID	AD	TH	ID	TM	AD	TH	AD	TH	TH	TM	AD	ID	TM	AD	TM
M122115	12	16414770	ID	ID	ID	ID	ID	AD	AD	TM	AD	TM	ID	AD	TM	ID	ID	ID	TH	TH	AD	ID	TH	AD	TH	TM	TM	TM	TM	TH	TH	AD	AD	AD	AD	TH	AD	AD	ID	AD	ID	ID	ID	AD	AD	TM	TH	TM	TH	AD	TH	ID	TM	TM	TH	ID	AD	TM	AD	ID	ID	ID	TH	TM	TM	TM	TM	AD	TH	TM	ID	AD	TH	AD	TH	TH	TM	ID	TM	TH	TM	ID	TH	ID	AD	AD	ID	AD	TH	ID	TM	AD	TH	AD	TH	TH	TM	AD	ID	TM	AD	TM
M122116	12	16414801	ID	ID	ID	ID	ID	AD	AD	TM	AD	TM	ID	AD	TM	ID	ID	ID	TH	TH	AD	ID	TH	AD	TH	TM	TM	TM	TM	TH	TH	AD	AD	AD	AD	TH	AD	AD	ID	AD	ID	ID	ID	AD	AD	TM	TH	TM	TH	AD	TH	ID	TM	TM	TH	ID	AD	TM	AD	ID	ID	ID	TH	TM	TM	TM	TM	AD	TH	TM	ID	AD	TH	AD	TH	TH	TM	ID	TM	TH	TM	ID	TH	ID	AD	AD	ID	AD	TH	ID	TM	AD	TH	AD	TH	TH	TM	AD	ID	TM	AD	TM
M122117	12	16414878	ID	ID	ID	ID	ID	AD	AD	TM	AD	TM	ID	AD	TM	ID	ID	ID	TH	TH	AD	ID	TH	AD	TH	TM	TM	TM	TM	TH	TH	AD	AD	AD	AD	TH	AD	AD	ID	AD	ID	ID	ID	AD	AD	TM	TH	TM	TH	AD	TH	ID	TM	TM	TH	ID	AD	TM	AD	ID	ID	ID	TH	TM	TM	TM	TM	AD	TH	TM	ID	AD	TH	AD	TH	TH	TM	ID	TM	TH	TM	ID	TH	ID	AD	AD	ID	AD	TH	ID	TM	AD	TH	AD	TH	TH	TM	AD	ID	TM	AD	TM
M122118	12	16414915	ID	ID	ID	ID	ID	AD	AD	TM	AD	TM	ID	AD	TM	ID	ID	ID	TH	TH	AD	ID	TH	AD	TH	TM	TM	TM	TM	TH	TH	AD	AD	AD	AD	TH	AD	AD	ID	AD	ID	ID	ID	AD	AD	TM	TH	TM	TH	AD	TH	ID	TM	TM	TH	ID	AD	TM	AD	ID	ID	ID	TH	TM	TM	TM	TM	AD	TH	TM	ID	AD	TH	AD	TH	TH	TM	ID	TM	TH	TM	ID	TH	ID	AD	AD	ID	AD	TH	ID	TM	AD	TH	AD	TH	TH	TM	AD	ID	TM	AD	TM
M122119	12	16414949	ID	ID	ID	ID	ID	AD	AD	TM	AD	TM	ID	AD	TM	ID	ID	ID	TH	TH	AD	ID	TH	AD	TH	TM	TM	TM	TM	TH	TH	AD	AD	AD	AD	TH	AD	AD	ID	AD	ID	ID	ID	AD	AD	TM	TH	TM	TH	AD	TH	ID	TM	TM	TH	ID	AD	TM	AD	ID	ID	ID	TH	TM	TM	TM	TM	AD	TH	TM	ID	AD	TH	AD	TH	TH	TM	ID	TM	TH	TM	ID	TH	ID	AD	AD	ID	AD	TH	ID	TM	AD	TH	AD	TH	TH	TM	AD	ID	TM	AD	TM
M122120	12	16415104	ID	ID	ID	ID	ID	AD	AD	TM	AD	TM	ID	AD	TM	ID	ID	ID	TH	TH	AD	ID	TH	AD	TH	TM	TM	TM	TM	TH	TH	AD	AD	AD	AD	TH	AD	AD	ID	AD	ID	ID	ID	AD	AD	TM	TH	TM	TH	AD	TH	ID	TM	TM	TH	ID	AD	TM	AD	ID	ID	ID	TH	TM	TM	TM	TM	AD	TH	TM	ID	AD	TH	AD	TH	TH	TM	ID	TM	TH	TM	ID	TH	ID	AD	AD	ID	AD	TH	ID	TM	AD	TH	AD	TH	TH	TM	AD	ID	TM	AD	TM
M122121	12	16415115	ID	ID	ID	ID	ID	AD	AD	TM	AD	TM	ID	AD	TM	ID	ID	ID	TH	TH	AD	ID	TH	AD	TH	TM	TM	TM	TM	TH	TH	AD	AD	AD	AD	TH	AD	AD	ID	AD	ID	ID	ID	AD	AD	TM	TH	TM	TH	AD	TH	ID	TM	TM	TH	ID	AD	TM	AD	ID	ID	ID	TH	TM	TM	TM	TM	AD	TH	TM	ID	AD	TH	AD	TH	TH	TM	ID	TM	TH	TM	ID	TH	ID	AD	AD	ID	AD	TH	ID	TM	AD	TH	AD	TH	TH	TM	AD	ID	TM	AD	TM
M122122	12	16415152	ID	ID	ID	ID	ID	AD	AD	TM	AD	TM	ID	AD	TM	ID	ID	ID	TH	TH	AD	ID	TH	AD	TH	TM	TM	TM	TM	TH	TH	AD	AD	AD	AD	TH	AD	AD	ID	AD	ID	ID	ID	AD	AD	TM	TH	TM	TH	AD	TH	ID	TM	TM	TH	ID	AD	TM	AD	ID	ID	ID	TH	TM	TM	TM	TM	AD	TH	TM	ID	AD	TH	AD	TH	TH	TM	ID	TM	TH	TM	ID	TH	ID	AD	AD	ID	AD	TH	ID	TM	AD	TH	AD	TH	TH	TM	AD	ID	TM	AD	TM
M122123	12	16415228	ID	ID	ID	ID	ID	AD	AD	TM	AD	TM	ID	AD	TM	ID	ID	ID	TH	TH	AD	ID	TH	AD	TH	TM	TM	TM	TM	TH	TH	AD	AD	AD	AD	TH	AD	AD	ID	AD	ID	ID	ID	AD	AD	TM	TH	TM	TH	AD	TH	ID	TM	TM	TH	ID	AD	TM	AD	ID	ID	ID	TH	TM	TM	TM	TM	AD	TH	TM	ID	AD	TH	AD	TH	TH	TM	ID	TM	TH	TM	ID	TH	ID	AD	AD	ID	AD	TH	ID	TM	AD	TH	AD	TH	TH	TM	AD	ID	TM	AD	TM
M122124	12	16415336	ID	ID	ID	ID	ID	AD	AD	TM	AD	TM	ID	AD	TM	ID	ID	ID	TH	TH	AD	ID	TH	AD	TH	TM	TM	TM	TM	TH	TH	AD	AD	AD	AD	TH	AD	AD	ID	AD	ID	ID	ID	AD	AD	TM	TH	TM	TH	AD	TH	ID	TM	TM	TH	ID	AD	TM	AD	ID	ID	ID	TH	TM	TM	TM	TM	AD	TH	TM	ID	AD	TH	AD	TH	TH	TM	ID	TM	TH	TM	ID	TH	ID	AD	AD	ID	AD	TH	ID	TM	AD	TH	AD	TH	TH	TM	AD	ID	TM	AD	TM
M122125	12	16415354	ID	ID	ID	ID	ID	AD	AD	TM	AD	TM	ID	AD	TM	ID	ID	ID	TH	TH	AD	ID	TH	AD	TH	TM	TM	TM	TM	TH	TH	AD	AD	AD	AD	TH	AD	AD	ID	AD	ID	ID	ID	AD	AD	TM	TH	TM	TH	AD	TH	ID	TM	TM	TH	ID	AD	TM	AD	ID	ID	ID	TH	TM	TM	TM	TM	AD	TH	TM	ID	AD	TH	AD	TH	TH	TM	ID	TM	TH	TM	ID	TH	ID	AD	AD	ID	AD	TH	ID	TM	AD	TH	AD	TH	TH	TM	AD	ID	TM	AD	TM
M122126	12	16415367	ID	ID	ID	ID	ID	AD	AD	TM	AD	TM	ID	AD	TM	ID	ID	ID	TH	TH	AD	ID	TH	AD	TH	TM	TM	TM	TM	TH	TH	AD	AD	AD	AD	TH	AD	AD	ID	AD	ID	ID	ID	AD	AD	TM	TH	TM	TH	AD	TH	ID	TM	TM	TH	ID	AD	TM	AD	ID	ID	ID	TH	TM	TM	TM	TM	AD	TH	TM	ID	AD	TH	AD	TH	TH	TM	ID	TM	TH	TM	ID	TH	ID	AD	AD	ID	AD	TH	ID	TM	AD	TH	AD	TH	TH	TM	AD	ID	TM	AD	TM
M122127	12	16415394	ID	ID	ID	ID	ID	AD	AD	TM	AD	TM	ID	AD	TM	ID	ID	ID	TH	TH	AD	ID	TH	AD	TH	TM	TM	TM	TM	TH	TH	AD	AD	AD	AD	TH	AD	AD	ID	AD	ID	ID	ID	AD	AD	TM	TH	TM	TH	AD	TH	ID	TM	TM	TH	ID	AD	TM	AD	ID	ID	ID	TH	TM	TM	TM	TM	AD	TH	TM	ID	AD	TH	AD	TH	TH	TM	ID	TM	TH	TM	ID	TH	ID	AD	AD	ID	AD	TH	ID	TM	AD	TH	AD	TH	TH	TM	AD	ID	TM	AD	TM
M122128	12	16415502	ID	ID	ID	ID	ID	AD	AD	TM	AD	TM	ID	AD	TM	ID	ID	ID	TH	TH	AD	ID	TH	AD	TH	TM	TM	TM	TM	TH	TH	AD	AD	AD	AD	TH	AD	AD	ID	AD	ID	ID	ID	AD	AD	TM	TH	TM	TH	AD	TH	ID	TM	TM	TH	ID	AD	TM	AD	ID	ID	ID	TH	TM	TM	TM	TM	AD	TH	TM	ID	AD	TH	AD	TH	TH	TM	ID	TM	TH	TM	ID	TH	ID	AD	AD	ID	AD	TH	ID	TM	AD	TH	AD	TH	TH	TM	AD	ID	TM	AD	TM
M122129	12	16416568	ID	ID	ID	ID	ID	AD	AD	TM	AD	TM	ID	AD	TM	ID	ID	ID	TH	TH	AD	ID	TH	AD	TH	TM	TM	TM	TM	TH	TH	AD	AD	AD	AD	TH	AD	AD	ID	AD	ID	ID	ID	AD	AD	TM	TH	TM	TH	AD	TH	ID	TM	TM	TH	ID	AD	TM	AD	ID	ID	ID	TH	TM	TM	TM	TM	AD	TH	TM	ID	AD	TH	AD	TH	TH	TM	ID	TM	TH	TM	ID	TH	ID	AD	AD	ID	AD	TH	ID	TM	AD	TH	AD	TH	TH	TM	AD	ID	TM	AD	TM
M122130	12	16417027	ID	ID	ID	ID	ID	AD	AD	TM	AD	TM	ID	AD	TM	ID	ID	ID	TH	TH	AD	ID	TH	AD	TH	TM	TM	TM	TM	TH	TH	AD	AD	AD	AD	TH	AD	AD	ID	AD	ID	ID	ID	AD	AD	TM	TH	TM	TH	AD	TH	ID	TM	TM	TH	ID	AD	TM	AD	ID	ID	ID	TH	TM	TM	TM	TM	AD	TH	TM	ID	AD	TH	AD	TH	TH	TM	ID	TM	TH	TM	ID	TH	ID	AD	AD	ID	AD	TH	ID	TM	AD	TH	AD	TH	TH	TM	AD	ID	TM	AD	TM
M122131	12	16417082	ID	ID	ID	ID	ID	AD	AD	TM	AD	TM	ID	AD	TM	ID	ID	ID	TH	TH	AD	ID	TH	AD	TH	TM	TM	TM	TM	TH	TH	AD	AD	AD	AD	TH	AD	AD	ID	AD	ID	ID	ID	AD	AD	TM	TH	TM	TH	AD	TH	ID	TM	TM	TH	ID	AD	TM	AD	ID	ID	ID	TH	TM	TM	TM	TM	AD	TH	TM	ID	AD	TH	AD	TH	TH	TM	ID	TM	TH	TM	ID	TH	ID	AD	AD	ID	AD	TH	ID	TM	AD	TH	AD	TH	TH	TM	AD	ID	TM	AD	TM
M122132	12	16417611	ID	ID	ID	ID	ID	AD	AD	TM	AD	TM	ID	AD	TM	ID	ID	ID	TH	TH	AD	ID	TH	AD	TH	TM	TM	TM	TM	TH	TH	AD	AD	AD	AD	TH	AD	AD	ID	AD	ID	ID	ID	AD	AD	TM	TH	TM	TH	AD	TH	ID	TM	TM	TH	ID	AD	TM	AD	ID	ID	ID	TH	TM	TM	TM	TM	AD	TH	TM	ID	AD	TH	AD	TH	TH	TM	ID	TM	TH	TM	ID	TH	ID	AD	AD	ID	AD	TH	ID	TM	AD	TH	AD	TH	TH	TM	AD	ID	TM	AD	TM
M122133	12	16417645	ID	ID	ID	ID	ID	AD	AD	TM	AD	TM	ID	AD	TM	ID	ID	ID	TH	TH	AD	ID	TH	AD	TH	TM	TM	TM	TM	TH	TH	AD	AD	AD	AD	TH	AD	AD	ID	AD	ID	ID	ID	AD	AD	TM	TH	TM	TH	AD	TH	ID	TM	TM	TH	ID	AD	TM	AD	ID	ID	ID	TH	TM	TM	TM	TM	AD	TH	TM	ID	AD	TH	AD	TH	TH	TM	ID	TM	TH	TM	ID	TH	ID	AD	AD	ID	AD	TH	ID	TM	AD	TH	AD	TH	TH	TM	AD	ID	TM	AD	TM
M122134	12	16418197	ID	ID	ID	ID	ID	AD	AD	TM	AD	TM	ID	AD	TM	ID	ID	ID	TH	TH	AD	ID	TH	AD	TH	TM	TM	TM	TM	TH	TH	AD	AD	AD	AD	TH	AD	AD	ID	AD	ID	ID	ID	AD	AD	TM	TH	TM	TH	AD	TH	ID	TM	TM	TH	ID	AD	TM	AD	ID	ID	ID	TH	TM	TM	TM	TM	AD	TH	TM	ID	AD	TH	AD	TH	TH	TM	ID	TM	TH	TM	ID	TH	ID	AD	AD	ID	AD	TH	ID	TM	AD	TH	AD	TH	TH	TM	AD	ID	TM	AD	TM
M122135	12	16418217	ID	ID	ID	ID	ID	AD	AD	TM	AD	TM	ID	AD	TM	ID	ID	ID	TH	TH	AD	ID	TH	AD	TH	TM	TM	TM	TM	TH	TH	AD	AD	AD	AD	TH	AD	AD	ID	AD	ID	ID	ID	AD	AD	TM	TH	TM	TH	AD	TH	ID	TM	TM	TH	ID	AD	TM	AD	ID	ID	ID	TH	TM	TM	TM	TM	AD	TH	TM	ID	AD	TH	AD	TH	TH	TM	ID	TM	TH	TM	ID	TH	ID	AD	AD	ID	AD	TH	ID	TM	AD	TH	AD	TH	TH	TM	AD	ID	TM	AD	TM
M122136	12	16418218	ID	ID	ID	ID	ID	AD	AD	TM	AD	TM	ID	AD	TM	ID	ID	ID	TH	TH	AD	ID	TH	AD	TH	TM	TM	TM	TM	TH	TH	AD	AD	AD	AD	TH	AD	AD	ID	AD	ID	ID	ID	AD	AD	TM	TH	TM	TH	AD	TH	ID	TM	TM	TH	ID	AD	TM	AD	ID	ID	ID	TH	TM	TM	TM	TM	AD	TH	TM	ID	AD	TH	AD	TH	TH	TM	ID	TM	TH	TM	ID	TH	ID	AD	AD	ID	AD	TH	ID	TM	AD	TH	AD	TH	TH	TM	AD	ID	TM	AD	TM
M122137	12	16418250	ID	ID	ID	ID	ID	AD	AD	TM	AD	TM	ID	AD	TM	ID	ID	ID	TH	TH	AD	ID	TH	AD	TH	TM	TM	TM	TM	TH	TH	AD	AD	AD	AD	TH	AD	AD	ID	AD	ID	ID	ID	AD	AD	TM	TH	TM	TH	AD	TH	ID	TM	TM	TH	ID	AD	TM	AD	ID	ID	ID	TH	TM	TM	TM	TM	AD	TH	TM	ID	AD	TH	AD	TH	TH	TM	ID	TM	TH	TM	ID	TH	ID	AD	AD	ID	AD	TH	ID	TM	AD	TH	AD	TH	TH	TM	AD	ID	TM	AD	TM
M122138	12	16418272	ID	ID	ID	ID	ID	AD	AD	TM	AD	TM	ID	AD	TM	ID	ID	ID	TH	TH	AD	ID	TH	AD	TH	TM	TM	TM	TM	TH	TH	AD	AD	AD	AD	TH	AD	AD	ID	AD	ID	ID	ID	AD	AD	TM	TH	TM	TH	AD	TH	ID	TM	TM	TH	ID	AD	TM	AD	ID	ID	ID	TH	TM	TM	TM	TM	AD	TH	TM	ID	AD	TH	AD	TH	TH	TM	ID	TM	TH	TM	ID	TH	ID	AD	AD	ID	AD	TH	ID	TM	AD	TH	AD	TH	TH	TM	AD	ID	TM	AD	TM
M122139	12	16418284	ID	ID	ID	ID	ID	AD	AD	TM	AD	TM	ID	AD	TM	ID	ID	ID	TH	TH	AD	ID	TH	AD	TH	TM	TM	TM	TM	TH	TH	AD	AD	AD	AD	TH	AD	AD	ID	AD	ID	ID	ID	AD	AD	TM	TH	TM	TH	AD	TH	ID	TM	TM	TH	ID	AD	TM	AD	ID	ID	ID	TH	TM	TM	TM	TM	AD	TH	TM	ID	AD	TH	AD	TH	TH	TM	ID	TM	TH	TM	ID	TH	ID	AD	AD	ID	AD	TH	ID	TM	AD	TH	AD	TH	TH	TM	AD	ID	TM	AD	TM
M122140	12	16418356	ID	ID	ID	ID	ID	AD	AD	TM	AD	TM	ID	AD	TM	ID	ID	ID	TH	TH	AD	ID	TH	AD	TH	TM	TM	TM	TM	TH	TH	AD	AD	AD	AD	TH	AD	AD	ID	AD	ID	ID	ID	AD	AD	TM	TH	TM	TH	AD	TH	ID	TM	TM	TH	ID	AD	TM	AD	ID	ID	ID	TH	TM	TM	TM	TM	AD	TH	TM	ID	AD	TH	AD	TH	TH	TM	ID	TM	TH	TM	ID	TH	ID	AD	AD	ID	AD	TH	ID	TM	AD	TH	AD	TH	TH	TM	AD	ID	TM	AD	TM
M122141	12	16418364	ID	ID	ID	ID	ID	AD	AD	TM	AD	TM	ID	AD	TM	ID	ID	ID	TH	TH	AD	ID	TH	AD	TH	TM	TM	TM	TM	TH	TH	AD	AD	AD	AD	TH	AD	AD	ID	AD	ID	ID	ID	AD	AD	TM	TH	TM	TH	AD	TH	ID	TM	TM	TH	ID	AD	TM	AD	ID	ID	ID	TH	TM	TM	TM	TM	AD	TH	TM	ID	AD	TH	AD	TH	TH	TM	ID	TM	TH	TM	ID	TH	ID	AD	AD	ID	AD	TH	ID	TM	AD	TH	AD	TH	TH	TM	AD	ID	TM	AD	TM
M122142	12	16418430	ID	ID	ID	ID	ID	AD	AD	TM	AD	TM	ID	AD	TM	ID	ID	ID	TH	TH	AD	ID	TH	AD	TH	TM	TM	TM	TM	TH	TH	AD	AD	AD	AD	TH	AD	AD	ID	AD	ID	ID	ID	AD	AD	TM	TH	TM	TH	AD	TH	ID	TM	TM	TH	ID	AD	TM	AD	ID	ID	ID	TH	TM	TM	TM	TM	AD	TH	TM	ID	AD	TH	AD	TH	TH	TM	ID	TM	TH	TM	ID	TH	ID	AD	AD	ID	AD	TH	ID	TM	AD	TH	AD	TH	TH	TM	AD	ID	TM	AD	TM
M122143	12	16418467	ID	ID	ID	ID	ID	AD	AD	TM	AD	TM	ID	AD	TM	ID	ID	ID	TH	TH	AD	ID	TH	AD	TH	TM	TM	TM	TM	TH	TH	AD	AD	AD	AD	TH	AD	AD	ID	AD	ID	ID	ID	AD	AD	TM	TH	TM	TH	AD	TH	ID	TM	TM	TH	ID	AD	TM	AD	ID	ID	ID	TH	TM	TM	TM	TM	AD	TH	TM	ID	AD	TH	AD	TH	TH	TM	ID	TM	TH	TM	ID	TH	ID	AD	AD	ID	AD	TH	ID	TM	AD	TH	AD	TH	TH	TM	AD	ID	TM	AD	TM
M122144	12	16418493	ID	ID	ID	ID	ID	AD	AD	TM	AD	TM	ID	AD	TM	ID	ID	ID	TH	TH	AD	ID	TH	AD	TH	TM	TM	TM	TM	TH	TH	AD	AD	AD	AD	TH	AD	AD	ID	AD	ID	ID	ID	AD	AD	TM	TH	TM	TH	AD	TH	ID	TM	TM	TH	ID	AD	TM	AD	ID	ID	ID	TH	TM	TM	TM	TM	AD	TH	TM	ID	AD	TH	AD	TH	TH	TM	ID	TM	TH	TM	ID	TH	ID	AD	AD	ID	AD	TH	ID	TM	AD	TH	AD	TH	TH	TM	AD	ID	TM	AD	TM
M122145	12	16418509	ID	ID	ID	ID	ID	AD	AD	TM	AD	TM	ID	AD	TM	ID	ID	ID	TH	TH	AD	ID	TH	AD	TH	TM	TM	TM	TM	TH	TH	AD	AD	AD	AD	TH	AD	AD	ID	AD	ID	ID	ID	AD	AD	TM	TH	TM	TH	AD	TH	ID	TM	TM	TH	ID	AD	TM	AD	ID	ID	ID	TH	TM	TM	TM	TM	AD	TH	TM	ID	AD	TH	AD	TH	TH	TM	ID	TM	TH	TM	ID	TH	ID	AD	AD	ID	AD	TH	ID	TM	AD	TH	AD	TH	TH	TM	AD	ID	TM	AD	TM
M122146	12	16418598	ID	ID	ID	ID	ID	AD	AD	TM	AD	TM	ID	AD	TM	ID	ID	ID	TH	TH	AD	ID	TH	AD	TH	TM	TM	TM	TM	TH	TH	AD	AD	AD	AD	TH	AD	AD	ID	AD	ID	ID	ID	AD	AD	TM	TH	TM	TH	AD	TH	ID	TM	TM	TH	ID	AD	TM	AD	ID	ID	ID	TH	TM	TM	TM	TM	AD	TH	TM	ID	AD	TH	AD	TH	TH	TM	ID	TM	TH	TM	ID	TH	ID	AD	AD	ID	AD	TH	ID	TM	AD	TH	AD	TH	TH	TM	AD	ID	TM	AD	TM
M122147	12	16418637	ID	ID	ID	ID	ID	AD	AD	TM	AD	TM	ID	AD	TM	ID	ID	ID	TH	TH	AD	ID	TH	AD	TH	TM	TM	TM	TM	TH	TH	AD	AD	AD	AD	TH	AD	AD	ID	AD	ID	ID	ID	AD	AD	TM	TH	TM	TH	AD	TH	ID	TM	TM	TH	ID	AD	TM	AD	ID	ID	ID	TH	TM	TM	TM	TM	AD	TH	TM	ID	AD	TH	AD	TH	TH	TM	ID	TM	TH	TM	ID	TH	ID	AD	AD	ID	AD	TH	ID	TM	AD	TH	AD	TH	TH	TM	AD	ID	TM	AD	TM
M122148	12	16418646	ID	ID	ID	ID	ID	AD	AD	TM	AD	TM	ID	AD	TM	ID	ID	ID	TH	TH	AD	ID	TH	AD	TH	TM	TM	TM	TM	TH	TH	AD	AD	AD	AD	TH	AD	AD	ID	AD	ID	ID	ID	AD	AD	TM	TH	TM	TH	AD	TH	ID	TM	TM	TH	ID	AD	TM	AD	ID	ID	ID	TH	TM	TM	TM	TM	AD	TH	TM	ID	AD	TH	AD	TH	TH	TM	ID	TM	TH	TM	ID	TH	ID	AD	AD	ID	AD	TH	ID	TM	AD	TH	AD	TH	TH	TM	AD	ID	TM	AD	TM
M122149	12	16418671	ID	ID	ID	ID	ID	AD	AD	TM	AD	TM	ID	AD	TM	ID	ID	ID	TH	TH	AD	ID	TH	AD	TH	TM	TM	TM	TM	TH	TH	AD	AD	AD	AD	TH	AD	AD	ID	AD	ID	ID	ID	AD	AD	TM	TH	TM	TH	AD	TH	ID	TM	TM	TH	ID	AD	TM	AD	ID	ID	ID	TH	TM	TM	TM	TM	AD	TH	TM	ID	AD	TH	AD	TH	TH	TM	ID	TM	TH	TM	ID	TH	ID	AD	AD	ID	AD	TH	ID	TM	AD	TH	AD	TH	TH	TM	AD	ID	TM	AD	TM
M122150	12	16418696	ID	ID	ID	ID	ID	AD	AD	TM	AD	TM	ID	AD	TM	ID	ID	ID	TH	TH	AD	ID	TH	AD	TH	TM	TM	TM	TM	TH	TH	AD	AD	AD	AD	TH	AD	AD	ID	AD	ID	ID	ID	AD	AD	TM	TH	TM	TH	AD	TH	ID	TM	TM	TH	ID	AD	TM	AD	ID	ID	ID	TH	TM	TM	TM	TM	AD	TH	TM	ID	AD	TH	AD	TH	TH	TM	ID	TM	TH	TM	ID	TH	ID	AD	AD	ID	AD	TH	ID	TM	AD	TH	AD	TH	TH	TM	AD	ID	TM	AD	TM
M122151	12	16457236	ID	ID	ID	ID	ID	AD	AD	TM	AD	TM	ID	AD	TM	ID	ID	ID	TH	TH	AD	ID	TH	AD	TH	TM	TM	TM	TM	TH	TH	AD	AD	AD	AD	TH	AD	AD	ID	AD	ID	ID	ID	AD	AD	TM	TH	TM	TH	AD	TH	ID	TM	TM	TH	ID	AD	TM	AD	ID	ID	ID	TH	TM	TM	TM	TM	AD	TH	TM	ID	AD	TH	AD	TH	TH	TM	ID	TM	TH	TM	ID	TH	ID	AD	AD	ID	AD	TH	ID	TM	AD	TH	AD	TH	TH	TM	AD	ID	TM	AD	TM
M122152	12	16457333	ID	ID	ID	ID	ID	AD	AD	TM	AD	TM	ID	AD	TM	ID	ID	ID	TH	TH	AD	ID	TH	AD	TH	TM	TM	TM	TM	TH	TH	AD	AD	AD	AD	TH	AD	AD	ID	AD	ID	ID	ID	AD	AD	TM	TH	TM	TH	AD	TH	ID	TM	TM	TH	ID	AD	TM	AD	ID	ID	ID	TH	TM	TM	TM	TM	AD	TH	TM	ID	AD	TH	AD	TH	TH	TM	ID	TM	TH	TM	ID	TH	ID	AD	AD	ID	AD	TH	ID	TM	AD	TH	AD	TH	TH	TM	AD	ID	TM	AD	TM
M122153	12	16457347	ID	ID	ID	ID	ID	AD	AD	TM	AD	TM	ID	AD	TM	ID	ID	ID	TH	TH	AD	ID	TH	AD	TH	TM	TM	TM	TM	TH	TH	AD	AD	AD	AD	TH	AD	AD	ID	AD	ID	ID	ID	AD	AD	TM	TH	TM	TH	AD	TH	ID	TM	TM	TH	ID	AD	TM	AD	ID	ID	ID	TH	TM	TM	TM	TM	AD	TH	TM	ID	AD	TH	AD	TH	TH	TM	ID	TM	TH	TM	ID	TH	ID	AD	AD	ID	AD	TH	ID	TM	AD	TH	AD	TH	TH	TM	AD	ID	TM	AD	TM
M122154	12	16457436	ID	ID	ID	ID	ID	AD	AD	TM	AD	TM	ID	AD	TM	ID	ID	ID	TH	TH	AD	ID	TH	AD	TH	TM	TM	TM	TM	TH	TH	AD	AD	AD	AD	TH	AD	AD	ID	AD	ID	ID	ID	AD	AD	TM	TH	TM	TH	AD	TH	ID	TM	TM	TH	ID	AD	TM	AD	ID	ID	ID	TH	TM	TM	TM	TM	AD	TH	TM	ID	AD	TH	AD	TH	TH	TM	ID	TM	TH	TM	ID	TH	ID	AD	AD	ID	AD	TH	ID	TM	AD	TH	AD	TH	TH	TM	AD	ID	TM	AD	TM
M122155	12	16457478	ID	ID	ID	ID	ID	AD	AD	TM	AD	TM	ID	AD	TM	ID	ID	ID	TH	TH	AD	ID	TH	AD	TH	TM	TM	TM	TM	TH	TH	AD	AD	AD	AD	TH	AD	AD	ID	AD	ID	ID	ID	AD	AD	TM	TH	TM	TH	AD	TH	ID	TM	TM	TH	ID	AD	TM	AD	ID	ID	ID	TH	TM	TM	TM	TM	AD	TH	TM	ID	AD	TH	AD	TH	TH	TM	ID	TM	TH	TM	ID	TH	ID	AD	AD	ID	AD	TH	ID	TM	AD	TH	AD	TH	TH	TM	AD	ID	TM	AD	TM
M122156	12	16457506	ID	ID	ID	ID	ID	AD	AD	TM	AD	TM	ID	AD	TM	ID	ID	ID	TH	TH	AD	ID	TH	AD	TH	TM	TM	TM	TM	TH	TH	AD	AD	AD	AD	TH	AD	AD	ID	AD	ID	ID	ID	AD	AD	TM	TH	TM	TH	AD	TH	ID	TM	TM	TH	ID	AD	TM	AD	ID	ID	ID	TH	TM	TM	TM	TM	AD	TH	TM	ID	AD	TH	AD	TH	TH	TM	ID	TM	TH	TM	ID	TH	ID	AD	AD	ID	AD	TH	ID	TM	AD	TH	AD	TH	TH	TM	AD	ID	TM	AD	TM
M122157	12	16457535	ID	ID	ID	ID	ID	AD	AD	TM	AD	TM	ID	AD	TM	ID	ID	ID	TH	TH	AD	ID	TH	AD	TH	TM	TM	TM	TM	TH	TH	AD	AD	AD	AD	TH	AD	AD	ID	AD	ID	ID	ID	AD	AD	TM	TH	TM	TH	AD	TH	ID	TM	TM	TH	ID	AD	TM	AD	ID	ID	ID	TH	TM	TM	TM	TM	AD	TH	TM	ID	AD	TH	AD	TH	TH	TM	ID	TM	TH	TM	ID	TH	ID	AD	AD	ID	AD	TH	ID	TM	AD	TH	AD	TH	TH	TM	AD	ID	TM	AD	TM
M122158	12	16457983	ID	ID	ID	ID	ID	AD	AD	TM	AD	TM	ID	AD	TM	ID	ID	ID	TH	TH	AD	ID	TH	AD	TH	TM	TM	TM	TM	TH	TH	AD	AD	AD	AD	TH	AD	AD	ID	AD	ID	ID	ID	AD	AD	TM	TH	TM	TH	AD	TH	ID	TM	TM	TH	ID	AD	TM	AD	ID	ID	ID	TH	TM	TM	TM	TM	AD	TH	TM	ID	AD	TH	AD	TH	TH	TM	ID	TM	TH	TM	ID	TH	ID	AD	AD	ID	AD	TH	ID	TM	AD	TH	AD	TH	TH	TM	AD	ID	TM	AD	TM
M122159	12	16458044	ID	ID	ID	ID	ID	AD	AD	TM	AD	TM	ID	AD	TM	ID	ID	ID	TH	TH	AD	ID	TH	AD	TH	TM	TM	TM	TM	TH	TH	AD	AD	AD	AD	TH	AD	AD	ID	AD	ID	ID	ID	AD	AD	TM	TH	TM	TH	AD	TH	ID	TM	TM	TH	ID	AD	TM	AD	ID	ID	ID	TH	TM	TM	TM	TM	AD	TH	TM	ID	AD	TH	AD	TH	TH	TM	ID	TM	TH	TM	ID	TH	ID	AD	AD	ID	AD	TH	ID	TM	AD	TH	AD	TH	TH	TM	AD	ID	TM	AD	TM
M122160	12	16458372	ID	ID	ID	ID	ID	AD	AD	TM	AD	TM	ID	AD	TM	ID	ID	ID	TH	TH	AD	ID	TH	AD	TH	TM	TM	TM	TM	TH	TH	AD	AD	AD	AD	TH	AD	AD	ID	AD	ID	ID	ID	AD	AD	TM	TH	TM	TH	AD	TH	ID	TM	TM	TH	ID	AD	TM	AD	ID	ID	ID	TH	TM	TM	TM	TM	AD	TH	TM	ID	AD	TH	AD	TH	TH	TM	ID	TM	TH	TM	ID	TH	ID	AD	AD	ID	AD	TH	ID	TM	AD	TH	AD	TH	TH	TM	AD	ID	TM	AD	TM
M122161	12	16458393	ID	ID	ID	ID	ID	AD	AD	TM	AD	TM	ID	AD	TM	ID	ID	ID	TH	TH	AD	ID	TH	AD	TH	TM	TM	TM	TM	TH	TH	AD	AD	AD	AD	TH	AD	AD	ID	AD	ID	ID	ID	AD	AD	TM	TH	TM	TH	AD	TH	ID	TM	TM	TH	ID	AD	TM	AD	ID	ID	ID	TH	TM	TM	TM	TM	AD	TH	TM	ID	AD	TH	AD	TH	TH	TM	ID	TM	TH	TM	ID	TH	ID	AD	AD	ID	AD	TH	ID	TM	AD	TH	AD	TH	TH	TM	AD	ID	TM	AD	TM
M122162	12	16458468	ID	ID	ID	ID	ID	AD	AD	TM	AD	TM	ID	AD	TM	ID	ID	ID	TH	TH	AD	ID	TH	AD	TH	TM	TM	TM	TM	TH	TH	AD	AD	AD	AD	TH	AD	AD	ID	AD	ID	ID	ID	AD	AD	TM	TH	TM	TH	AD	TH	ID	TM	TM	TH	ID	AD	TM	AD	ID	ID	ID	TH	TM	TM	TM	TM	AD	TH	TM	ID	AD	TH	AD	TH	TH	TM	ID	TM	TH	TM	ID	TH	ID	AD	AD	ID	AD	TH	ID	TM	AD	TH	AD	TH	TH	TM	AD	ID	TM	AD	TM
M122163	12	16458561	ID	ID	ID	ID	ID	AD	AD	TM	AD	TM	ID	AD	TM	ID	ID	ID	TH	TH	AD	ID	TH	AD	TH	TM	TM	TM	TM	TH	TH	AD	AD	AD	AD	TH	AD	AD	ID	AD	ID	ID	ID	AD	AD	TM	TH	TM	TH	AD	TH	ID	TM	TM	TH	ID	AD	TM	AD	ID	ID	ID	TH	TM	TM	TM	TM	AD	TH	TM	ID	AD	TH	AD	TH	TH	TM	ID	TM	TH	TM	ID	TH	ID	AD	AD	ID	AD	TH	ID	TM	AD	TH	AD	TH	TH	TM	AD	ID	TM	AD	TM
M122164	12	16458619	ID	ID	ID	ID	ID	AD	AD	TM	AD	TM	ID	AD	TM	ID	ID	ID	TH	TH	AD	ID	TH	AD	TH	TM	TM	TM	TM	TH	TH	AD	AD	AD	AD	TH	AD	AD	ID	AD	ID	ID	ID	AD	AD	TM	TH	TM	TH	AD	TH	ID	TM	TM	TH	ID	AD	TM	AD	ID	ID	ID	TH	TM	TM	TM	TM	AD	TH	TM	ID	AD	TH	AD	TH	TH	TM	ID	TM	TH	TM	ID	TH	ID	AD	AD	ID	AD	TH	ID	TM	AD	TH	AD	TH	TH	TM	AD	ID	TM	AD	TM
M122165	12	16458720	ID	ID	ID	ID	ID	AD	AD	TM	AD	TM	ID	AD	TM	ID	ID	ID	TH	TH	AD	ID	TH	AD	TH	TM	TM	TM	TM	TH	TH	AD	AD	AD	AD	TH	AD	AD	ID	AD	ID	ID	ID	AD	AD	TM	TH	TM	TH	AD	TH	ID	TM	TM	TH	ID	AD	TM	AD	ID	ID	ID	TH	TM	TM	TM	TM	AD	TH	TM	ID	AD	TH	AD	TH	TH	TM	ID	TM	TH	TM	ID	TH	ID	AD	AD	ID	AD	TH	ID	TM	AD	TH	AD	TH	TH	TM	AD	ID	TM	AD	TM
M122166	12	16458792	ID	ID	ID	ID	ID	AD	AD	TM	AD	TM	ID	AD	TM	ID	ID	ID	TH	TH	AD	ID	TH	AD	TH	TM	TM	TM	TM	TH	TH	AD	AD	AD	AD	TH	AD	AD	ID	AD	ID	ID	ID	AD	AD	TM	TH	TM	TH	AD	TH	ID	TM	TM	TH	ID	AD	TM	AD	ID	ID	ID	TH	TM	TM	TM	TM	AD	TH	TM	ID	AD	TH	AD	TH	TH	TM	ID	TM	TH	TM	ID	TH	ID	AD	AD	ID	AD	TH	ID	TM	AD	TH	AD	TH	TH	TM	AD	ID	TM	AD	TM
M122167	12	16458825	ID	ID	ID	ID	ID	AD	AD	TM	AD	TM	ID	AD	TM	ID	ID	ID	TH	TH	AD	ID	TH	AD	TH	TM	TM	TM	TM	TH	TH	AD	AD	AD	AD	TH	AD	AD	ID	AD	ID	ID	ID	AD	AD	TM	TH	TM	TH	AD	TH	ID	TM	TM	TH	ID	AD	TM	AD	ID	ID	ID	TH	TM	TM	TM	TM	AD	TH	TM	ID	AD	TH	AD	TH	TH	TM	ID	TM	TH	TM	ID	TH	ID	AD	AD	ID	AD	TH	ID	TM	AD	TH	AD	TH	TH	TM	AD	ID	TM	AD	TM
M122168	12	16458971	ID	ID	ID	ID	ID	AD	AD	TM	AD	TM	ID	AD	TM	ID	ID	ID	TH	TH	AD	ID	TH	AD	TH	TM	TM	TM	TM	TH	TH	AD	AD	AD	AD	TH	AD	AD	ID	AD	ID	ID	ID	AD	AD	TM	TH	TM	TH	AD	TH	ID	TM	TM	TH	ID	AD	TM	AD	ID	ID	ID	TH	TM	TM	TM	TM	AD	TH	TM	ID	AD	TH	AD	TH	TH	TM	ID	TM	TH	TM	ID	TH	ID	AD	AD	ID	AD	TH	ID	TM	AD	TH	AD	TH	TH	TM	AD	ID	TM	AD	TM
M122169	12	16459034	ID	ID	ID	ID	ID	AD	AD	TM	AD	TM	ID	AD	TM	ID	ID	ID	TH	TH	AD	ID	TH	AD	TH	TM	TM	TM	TM	TH	TH	AD	AD	AD	AD	TH	AD	AD	ID	AD	ID	ID	ID	AD	AD	TM	TH	TM	TH	AD	TH	ID	TM	TM	TH	ID	AD	TM	AD	ID	ID	ID	TH	TM	TM	TM	TM	AD	TH	TM	ID	AD	TH	AD	TH	TH	TM	ID	TM	TH	TM	ID	TH	ID	AD	AD	ID	AD	TH	ID	TM	AD	TH	AD	TH	TH	TM	AD	ID	TM	AD	TM
M122170	12	16459053	ID	ID	ID	ID	ID	AD	AD	TM	AD	TM	ID	AD	TM	ID	ID	ID	TH	TH	AD	ID	TH	AD	TH	TM	TM	TM	TM	TH	TH	AD	AD	AD	AD	TH	AD	AD	ID	AD	ID	ID	ID	AD	AD	TM	TH	TM	TH	AD	TH	ID	TM	TM	TH	ID	AD	TM	AD	ID	ID	ID	TH	TM	TM	TM	TM	AD	TH	TM	ID	AD	TH	AD	TH	TH	TM	ID	TM	TH	TM	ID	TH	ID	AD	AD	ID	AD	TH	ID	TM	AD	TH	AD	TH	TH	TM	AD	ID	TM	AD	TM
M122171	12	16459182	ID	ID	ID	ID	ID	AD	AD	TM	AD	TM	ID	AD	TM	ID	ID	ID	TH	TH	AD	ID	TH	AD	TH	TM	TM	TM	TM	TH	TH	AD	AD	AD	AD	TH	AD	AD	ID	AD	ID	ID	ID	AD	AD	TM	TH	TM	TH	AD	TH	ID	TM	TM	TH	ID	AD	TM	AD	ID	ID	ID	TH	TM	TM	TM	TM	AD	TH	TM	ID	AD	TH	AD	TH	TH	TM	ID	TM	TH	TM	ID	TH	ID	AD	AD	ID	AD	TH	ID	TM	AD	TH	AD	TH	TH	TM	AD	ID	TM	AD	TM
M122172	12	16459186	ID	ID	ID	ID	ID	AD	AD	TM	AD	TM	ID	AD	TM	ID	ID	ID	TH	TH	AD	ID	TH	AD	TH	TM	TM	TM	TM	TH	TH	AD	AD	AD	AD	TH	AD	AD	ID	AD	ID	ID	ID	AD	AD	TM	TH	TM	TH	AD	TH	ID	TM	TM	TH	ID	AD	TM	AD	ID	ID	ID	TH	TM	TM	TM	TM	AD	TH	TM	ID	AD	TH	AD	TH	TH	TM	ID	TM	TH	TM	ID	TH	ID	AD	AD	ID	AD	TH	ID	TM	AD	TH	AD	TH	TH	TM	AD	ID	TM	AD	TM
M122173	12	16459386	ID	ID	ID	ID	ID	AD	AD	TM	AD	TM	ID	AD	TM	ID	ID	ID	TH	TH	AD	ID	TH	AD	TH	TM	TM	TM	TM	TH	TH	AD	AD	AD	AD	TH	AD	AD	ID	AD	ID	ID	ID	AD	AD	TM	TH	TM	TH	AD	TH	ID	TM	TM	TH	ID	AD	TM	AD	ID	ID	ID	TH	TM	TM	TM	TM	AD	TH	TM	ID	AD	TH	AD	TH	TH	TM	ID	TM	TH	TM	ID	TH	ID	AD	AD	ID	AD	TH	ID	TM	AD	TH	AD	TH	TH	TM	AD	ID	TM	AD	TM
M122174	12	16459391	ID	ID	ID	ID	ID	AD	AD	TM	AD	TM	ID	AD	TM	ID	ID	ID	TH	TH	AD	ID	TH	AD	TH	TM	TM	TM	TM	TH	TH	AD	AD	AD	AD	TH	AD	AD	ID	AD	ID	ID	ID	AD	AD	TM	TH	TM	TH	AD	TH	ID	TM	TM	TH	ID	AD	TM	AD	ID	ID	ID	TH	TM	TM	TM	TM	AD	TH	TM	ID	AD	TH	AD	TH	TH	TM	ID	TM	TH	TM	ID	TH	ID	AD	AD	ID	AD	TH	ID	TM	AD	TH	AD	TH	TH	TM	AD	ID	TM	AD	TM
M122175	12	16459406	ID	ID	ID	ID	ID	AD	AD	TM	AD	TM	ID	AD	TM	ID	ID	ID	TH	TH	AD	ID	TH	AD	TH	TM	TM	TM	TM	TH	TH	AD	AD	AD	AD	TH	AD	AD	ID	AD	ID	ID	ID	AD	AD	TM	TH	TM	TH	AD	TH	ID	TM	TM	TH	ID	AD	TM	AD	ID	ID	ID	TH	TM	TM	TM	TM	AD	TH	TM	ID	AD	TH	AD	TH	TH	TM	ID	TM	TH	TM	ID	TH	ID	AD	AD	ID	AD	TH	ID	TM	AD	TH	AD	TH	TH	TM	AD	ID	TM	AD	TM
M122176	12	16459538	ID	ID	ID	ID	ID	AD	AD	TM	AD	TM	ID	AD	TM	ID	ID	ID	TH	TH	AD	ID	TH	AD	TH	TM	TM	TM	TM	TH	TH	AD	AD	AD	AD	TH	AD	AD	ID	AD	ID	ID	ID	AD	AD	TM	TH	TM	TH	AD	TH	ID	TM	TM	TH	ID	AD	TM	AD	ID	ID	ID	TH	TM	TM	TM	TM	AD	TH	TM	ID	AD	TH	AD	TH	TH	TM	ID	TM	TH	TM	ID	TH	ID	AD	AD	ID	AD	TH	ID	TM	AD	TH	AD	TH	TH	TM	AD	ID	TM	AD	TM
M122177	12	16459559	ID	ID	ID	ID	ID	AD	AD	TM	AD	TM	ID	AD	TM	ID	ID	ID	TH	TH	AD	ID	TH	AD	TH	TM	TM	TM	TM	TH	TH	AD	AD	AD	AD	TH	AD	AD	ID	AD	ID	ID	ID	AD	AD	TM	TH	TM	TH	AD	TH	ID	TM	TM	TH	ID	AD	TM	AD	ID	ID	ID	TH	TM	TM	TM	TM	AD	TH	TM	ID	AD	TH	AD	TH	TH	TM	ID	TM	TH	TM	ID	TH	ID	AD	AD	ID	AD	TH	ID	TM	AD	TH	AD	TH	TH	TM	AD	ID	TM	AD	TM
M122178	12	16459575	ID	ID	ID	ID	ID	AD	AD	TM	AD	TM	ID	AD	TM	ID	ID	ID	TH	TH	AD	ID	TH	AD	TH	TM	TM	TM	TM	TH	TH	AD	AD	AD	AD	TH	AD	AD	ID	AD	ID	ID	ID	AD	AD	TM	TH	TM	TH	AD	TH	ID	TM	TM	TH	ID	AD	TM	AD	ID	ID	ID	TH	TM	TM	TM	TM	AD	TH	TM	ID	AD	TH	AD	TH	TH	TM	ID	TM	TH	TM	ID	TH	ID	AD	AD	ID	AD	TH	ID	TM	AD	TH	AD	TH	TH	TM	AD	ID	TM	AD	TM
M122179	12	16459603	ID	ID	ID	ID	ID	AD	AD	TM	AD	TM	ID	AD	TM	ID	ID	ID	TH	TH	AD	ID	TH	AD	TH	TM	TM	TM	TM	TH	TH	AD	AD	AD	AD	TH	AD	AD	ID	AD	ID	ID	ID	AD	AD	TM	TH	TM	TH	AD	TH	ID	TM	TM	TH	ID	AD	TM	AD	ID	ID	ID	TH	TM	TM	TM	TM	AD	TH	TM	ID	AD	TH	AD	TH	TH	TM	ID	TM	TH	TM	ID	TH	ID	AD	AD	ID	AD	TH	ID	TM	AD	TH	AD	TH	TH	TM	AD	ID	TM	AD	TM
M122180	12	16459661	ID	ID	ID	ID	ID	AD	AD	TM	AD	TM	ID	AD	TM	ID	ID	ID	TH	TH	AD	ID	TH	AD	TH	TM	TM	TM	TM	TH	TH	AD	AD	AD	AD	TH	AD	AD	ID	AD	ID	ID	ID	AD	AD	TM	TH	TM	TH	AD	TH	ID	TM	TM	TH	ID	AD	TM	AD	ID	ID	ID	TH	TM	TM	TM	TM	AD	TH	TM	ID	AD	TH	AD	TH	TH	TM	ID	TM	TH	TM	ID	TH	ID	AD	AD	ID	AD	TH	ID	TM	AD	TH	AD	TH	TH	TM	AD	ID	TM	AD	TM
M122181	12	16461893	ID	ID	ID	ID	ID	AD	AD	TM	AD	TM	ID	AD	TM	ID	ID	ID	TH	TH	AD	ID	TH	AD	TH	TM	TM	TM	TM	TH	TH	AD	AD	AD	AD	TH	AD	AD	ID	AD	ID	ID	ID	AD	AD	TM	TH	TM	TH	AD	TH	ID	TM	TM	TH	ID	AD	TM	AD	ID	ID	ID	TH	TM	TM	TM	TM	AD	TH	TM	ID	AD	TH	AD	TH	TH	TM	ID	TM	TH	TM	ID	TH	ID	AD	AD	ID	AD	TH	ID	TM	AD	TH	AD	TH	TH	TM	AD	ID	TM	AD	TM
M122182	12	16461929	ID	ID	ID	ID	ID	AD	AD	TM	AD	TM	ID	AD	TM	ID	ID	ID	TH	TH	AD	ID	TH	AD	TH	TM	TM	TM	TM	TH	TH	AD	AD	AD	AD	TH	AD	AD	ID	AD	ID	ID	ID	AD	AD	TM	TH	TM	TH	AD	TH	ID	TM	TM	TH	ID	AD	TM	AD	ID	ID	ID	TH	TM	TM	TM	TM	AD	TH	TM	ID	AD	TH	AD	TH	TH	TM	ID	TM	TH	TM	ID	TH	ID	AD	AD	ID	AD	TH	ID	TM	AD	TH	AD	TH	TH	TM	AD	ID	TM	AD	TM
M122183	12	16461985	ID	ID	ID	ID	ID	AD	AD	TM	AD	TM	ID	AD	TM	ID	ID	ID	TH	TH	AD	ID	TH	AD	TH	TM	TM	TM	TM	TH	TH	AD	AD	AD	AD	TH	AD	AD	ID	AD	ID	ID	ID	AD	AD	TM	TH	TM	TH	AD	TH	ID	TM	TM	TH	ID	AD	TM	AD	ID	ID	ID	TH	TM	TM	TM	TM	AD	TH	TM	ID	AD	TH	AD	TH	TH	TM	ID	TM	TH	TM	ID	TH	ID	AD	AD	ID	AD	TH	ID	TM	AD	TH	AD	TH	TH	TM	AD	ID	TM	AD	TM
M122184	12	16462008	ID	ID	ID	ID	ID	AD	AD	TM	AD	TM	ID	AD	TM	ID	ID	ID	TH	TH	AD	ID	TH	AD	TH	TM	TM	TM	TM	TH	TH	AD	AD	AD	AD	TH	AD	AD	ID	AD	ID	ID	ID	AD	AD	TM	TH	TM	TH	AD	TH	ID	TM	TM	TH	ID	AD	TM	AD	ID	ID	ID	TH	TM	TM	TM	TM	AD	TH	TM	ID	AD	TH	AD	TH	TH	TM	ID	TM	TH	TM	ID	TH	ID	AD	AD	ID	AD	TH	ID	TM	AD	TH	AD	TH	TH	TM	AD	ID	TM	AD	TM
M122185	12	16462015	ID	ID	ID	ID	ID	AD	AD	TM	AD	TM	ID	AD	TM	ID	ID	ID	TH	TH	AD	ID	TH	AD	TH	TM	TM	TM	TM	TH	TH	AD	AD	AD	AD	TH	AD	AD	ID	AD	ID	ID	ID	AD	AD	TM	TH	TM	TH	AD	TH	ID	TM	TM	TH	ID	AD	TM	AD	ID	ID	ID	TH	TM	TM	TM	TM	AD	TH	TM	ID	AD	TH	AD	TH	TH	TM	ID	TM	TH	TM	ID	TH	ID	AD	AD	ID	AD	TH	ID	TM	AD	TH	AD	TH	TH	TM	AD	ID	TM	AD	TM
M122186	12	16462022	ID	ID	ID	ID	ID	AD	AD	TM	AD	TM	ID	AD	TM	ID	ID	ID	TH	TH	AD	ID	TH	AD	TH	TM	TM	TM	TM	TH	TH	AD	AD	AD	AD	TH	AD	AD	ID	AD	ID	ID	ID	AD	AD	TM	TH	TM	TH	AD	TH	ID	TM	TM	TH	ID	AD	TM	AD	ID	ID	ID	TH	TM	TM	TM	TM	AD	TH	TM	ID	AD	TH	AD	TH	TH	TM	ID	TM	TH	TM	ID	TH	ID	AD	AD	ID	AD	TH	ID	TM	AD	TH	AD	TH	TH	TM	AD	ID	TM	AD	TM
M122187	12	16462036	ID	ID	ID	ID	ID	AD	AD	TM	AD	TM	ID	AD	TM	ID	ID	ID	TH	TH	AD	ID	TH	AD	TH	TM	TM	TM	TM	TH	TH	AD	AD	AD	AD	TH	AD	AD	ID	AD	ID	ID	ID	AD	AD	TM	TH	TM	TH	AD	TH	ID	TM	TM	TH	ID	AD	TM	AD	ID	ID	ID	TH	TM	TM	TM	TM	AD	TH	TM	ID	AD	TH	AD	TH	TH	TM	ID	TM	TH	TM	ID	TH	ID	AD	AD	ID	AD	TH	ID	TM	AD	TH	AD	TH	TH	TM	AD	ID	TM	AD	TM
M122188	12	16462045	ID	ID	ID	ID	ID	AD	AD	TM	AD	TM	ID	AD	TM	ID	ID	ID	TH	TH	AD	ID	TH	AD	TH	TM	TM	TM	TM	TH	TH	AD	AD	AD	AD	TH	AD	AD	ID	AD	ID	ID	ID	AD	AD	TM	TH	TM	TH	AD	TH	ID	TM	TM	TH	ID	AD	TM	AD	ID	ID	ID	TH	TM	TM	TM	TM	AD	TH	TM	ID	AD	TH	AD	TH	TH	TM	ID	TM	TH	TM	ID	TH	ID	AD	AD	ID	AD	TH	ID	TM	AD	TH	AD	TH	TH	TM	AD	ID	TM	AD	TM
M122189	12	16462077	ID	ID	ID	ID	ID	AD	AD	TM	AD	TM	ID	AD	TM	ID	ID	ID	TH	TH	AD	ID	TH	AD	TH	TM	TM	TM	TM	TH	TH	AD	AD	AD	AD	TH	AD	AD	ID	AD	ID	ID	ID	AD	AD	TM	TH	TM	TH	AD	TH	ID	TM	TM	TH	ID	AD	TM	AD	ID	ID	ID	TH	TM	TM	TM	TM	AD	TH	TM	ID	AD	TH	AD	TH	TH	TM	ID	TM	TH	TM	ID	TH	ID	AD	AD	ID	AD	TH	ID	TM	AD	TH	AD	TH	TH	TM	AD	ID	TM	AD	TM
M122190	12	16462087	ID	ID	ID	ID	ID	AD	AD	TM	AD	TM	ID	AD	TM	ID	ID	ID	TH	TH	AD	ID	TH	AD	TH	TM	TM	TM	TM	TH	TH	AD	AD	AD	AD	TH	AD	AD	ID	AD	ID	ID	ID	AD	AD	TM	TH	TM	TH	AD	TH	ID	TM	TM	TH	ID	AD	TM	AD	ID	ID	ID	TH	TM	TM	TM	TM	AD	TH	TM	ID	AD	TH	AD	TH	TH	TM	ID	TM	TH	TM	ID	TH	ID	AD	AD	ID	AD	TH	ID	TM	AD	TH	AD	TH	TH	TM	AD	ID	TM	AD	TM
M122191	12	16462160	ID	ID	ID	ID	ID	AD	AD	TM	AD	TM	ID	AD	TM	ID	ID	ID	TH	TH	AD	ID	TH	AD	TH	TM	TM	TM	TM	TH	TH	AD	AD	AD	AD	TH	AD	AD	ID	AD	ID	ID	ID	AD	AD	TM	TH	TM	TH	AD	TH	ID	TM	TM	TH	ID	AD	TM	AD	ID	ID	ID	TH	TM	TM	TM	TM	AD	TH	TM	ID	AD	TH	AD	TH	TH	TM	ID	TM	TH	TM	ID	TH	ID	AD	AD	ID	AD	TH	ID	TM	AD	TH	AD	TH	TH	TM	AD	ID	TM	AD	TM
M122192	12	16462362	ID	ID	ID	ID	ID	AD	AD	TM	AD	TM	ID	AD	TM	ID	ID	ID	TH	TH	AD	ID	TH	AD	TH	TM	TM	TM	TM	TH	TH	AD	AD	AD	AD	TH	AD	AD	ID	AD	ID	ID	ID	AD	AD	TM	TH	TM	TH	AD	TH	ID	TM	TM	TH	ID	AD	TM	AD	ID	ID	ID	TH	TM	TM	TM	TM	AD	TH	TM	ID	AD	TH	AD	TH	TH	TM	ID	TM	TH	TM	ID	TH	ID	AD	AD	ID	AD	TH	ID	TM	AD	TH	AD	TH	TH	TM	AD	ID	TM	AD	TM
M122193	12	16462370	ID	ID	ID	ID	ID	AD	AD	TM	AD	TM	ID	AD	TM	ID	ID	ID	TH	TH	AD	ID	TH	AD	TH	TM	TM	TM	TM	TH	TH	AD	AD	AD	AD	TH	AD	AD	ID	AD	ID	ID	ID	AD	AD	TM	TH	TM	TH	AD	TH	ID	TM	TM	TH	ID	AD	TM	AD	ID	ID	ID	TH	TM	TM	TM	TM	AD	TH	TM	ID	AD	TH	AD	TH	TH	TM	ID	TM	TH	TM	ID	TH	ID	AD	AD	ID	AD	TH	ID	TM	AD	TH	AD	TH	TH	TM	AD	ID	TM	AD	TM
M122194	12	16462401	ID	ID	ID	ID	ID	AD	AD	TM	AD	TM	ID	AD	TM	ID	ID	ID	TH	TH	AD	ID	TH	AD	TH	TM	TM	TM	TM	TH	TH	AD	AD	AD	AD	TH	AD	AD	ID	AD	ID	ID	ID	AD	AD	TM	TH	TM	TH	AD	TH	ID	TM	TM	TH	ID	AD	TM	AD	ID	ID	ID	TH	TM	TM	TM	TM	AD	TH	TM	ID	AD	TH	AD	TH	TH	TM	ID	TM	TH	TM	ID	TH	ID	AD	AD	ID	AD	TH	ID	TM	AD	TH	AD	TH	TH	TM	AD	ID	TM	AD	TM
M122195	12	16462403	ID	ID	ID	ID	ID	AD	AD	TM	AD	TM	ID	AD	TM	ID	ID	ID	TH	TH	AD	ID	TH	AD	TH	TM	TM	TM	TM	TH	TH	AD	AD	AD	AD	TH	AD	AD	ID	AD	ID	ID	ID	AD	AD	TM	TH	TM	TH	AD	TH	ID	TM	TM	TH	ID	AD	TM	AD	ID	ID	ID	TH	TM	TM	TM	TM	AD	TH	TM	ID	AD	TH	AD	TH	TH	TM	ID	TM	TH	TM	ID	TH	ID	AD	AD	ID	AD	TH	ID	TM	AD	TH	AD	TH	TH	TM	AD	ID	TM	AD	TM
M122196	12	16462407	ID	ID	ID	ID	ID	AD	AD	TM	AD	TM	ID	AD	TM	ID	ID	ID	TH	TH	AD	ID	TH	AD	TH	TM	TM	TM	TM	TH	TH	AD	AD	AD	AD	TH	AD	AD	ID	AD	ID	ID	ID	AD	AD	TM	TH	TM	TH	AD	TH	ID	TM	TM	TH	ID	AD	TM	AD	ID	ID	ID	TH	TM	TM	TM	TM	AD	TH	TM	ID	AD	TH	AD	TH	TH	TM	ID	TM	TH	TM	ID	TH	ID	AD	AD	ID	AD	TH	ID	TM	AD	TH	AD	TH	TH	TM	AD	ID	TM	AD	TM
M122197	12	16462414	ID	ID	ID	ID	ID	AD	AD	TM	AD	TM	ID	AD	TM	ID	ID	ID	TH	TH	AD	ID	TH	AD	TH	TM	TM	TM	TM	TH	TH	AD	AD	AD	AD	TH	AD	AD	ID	AD	ID	ID	ID	AD	AD	TM	TH	TM	TH	AD	TH	ID	TM	TM	TH	ID	AD	TM	AD	ID	ID	ID	TH	TM	TM	TM	TM	AD	TH	TM	ID	AD	TH	AD	TH	TH	TM	ID	TM	TH	TM	ID	TH	ID	AD	AD	ID	AD	TH	ID	TM	AD	TH	AD	TH	TH	TM	AD	ID	TM	AD	TM
M122198	12	16462415	ID	ID	ID	ID	ID	AD	AD	TM	AD	TM	ID	AD	TM	ID	ID	ID	TH	TH	AD	ID	TH	AD	TH	TM	TM	TM	TM	TH	TH	AD	AD	AD	AD	TH	AD	AD	ID	AD	ID	ID	ID	AD	AD	TM	TH	TM	TH	AD	TH	ID	TM	TM	TH	ID	AD	TM	AD	ID	ID	ID	TH	TM	TM	TM	TM	AD	TH	TM	ID	AD	TH	AD	TH	TH	TM	ID	TM	TH	TM	ID	TH	ID	AD	AD	ID	AD	TH	ID	TM	AD	TH	AD	TH	TH	TM	AD	ID	TM	AD	TM
M122199	12	16462433	ID	ID	ID	ID	ID	AD	AD	TM	AD	TM	ID	AD	TM	ID	ID	ID	TH	TH	AD	ID	TH	AD	TH	TM	TM	TM	TM	TH	TH	AD	AD	AD	AD	TH	AD	AD	ID	AD	ID	ID	ID	AD	AD	TM	TH	TM	TH	AD	TH	ID	TM	TM	TH	ID	AD	TM	AD	ID	ID	ID	TH	TM	TM	TM	TM	AD	TH	TM	ID	AD	TH	AD	TH	TH	TM	ID	TM	TH	TM	ID	TH	ID	AD	AD	ID	AD	TH	ID	TM	AD	TH	AD	TH	TH	TM	AD	ID	TM	AD	TM
M122200	12	16462529	ID	ID	ID	ID	ID	AD	AD	TM	AD	TM	ID	AD	TM	ID	ID	ID	TH	TH	AD	ID	TH	AD	TH	TM	TM	TM	TM	TH	TH	AD	AD	AD	AD	TH	AD	AD	ID	AD	ID	ID	ID	AD	AD	TM	TH	TM	TH	AD	TH	ID	TM	TM	TH	ID	AD	TM	AD	ID	ID	ID	TH	TM	TM	TM	TM	AD	TH	TM	ID	AD	TH	AD	TH	TH	TM	ID	TM	TH	TM	ID	TH	ID	AD	AD	ID	AD	TH	ID	TM	AD	TH	AD	TH	TH	TM	AD	ID	TM	AD	TM
M122201	12	16462530	ID	ID	ID	ID	ID	AD	AD	TM	AD	TM	ID	AD	TM	ID	ID	ID	TH	TH	AD	ID	TH	AD	TH	TM	TM	TM	TM	TH	TH	AD	AD	AD	AD	TH	AD	AD	ID	AD	ID	ID	ID	AD	AD	TM	TH	TM	TH	AD	TH	ID	TM	TM	TH	ID	AD	TM	AD	ID	ID	ID	TH	TM	TM	TM	TM	AD	TH	TM	ID	AD	TH	AD	TH	TH	TM	ID	TM	TH	TM	ID	TH	ID	AD	AD	ID	AD	TH	ID	TM	AD	TH	AD	TH	TH	TM	AD	ID	TM	AD	TM
M122202	12	16462663	ID	ID	ID	ID	ID	AD	AD	TM	AD	TM	ID	AD	TM	ID	ID	ID	TH	TH	AD	ID	TH	AD	TH	TM	TM	TM	TM	TH	TH	AD	AD	AD	AD	TH	AD	AD	ID	AD	ID	ID	ID	AD	AD	TM	TH	TM	TH	AD	TH	ID	TM	TM	TH	ID	AD	TM	AD	ID	ID	ID	TH	TM	TM	TM	TM	AD	TH	TM	ID	AD	TH	AD	TH	TH	TM	ID	TM	TH	TM	ID	TH	ID	AD	AD	ID	AD	TH	ID	TM	AD	TH	AD	TH	TH	TM	AD	ID	TM	AD	TM
M122203	12	16462674	ID	ID	ID	ID	ID	AD	AD	TM	AD	TM	ID	AD	TM	ID	ID	ID	TH	TH	AD	ID	TH	AD	TH	TM	TM	TM	TM	TH	TH	AD	AD	AD	AD	TH	AD	AD	ID	AD	ID	ID	ID	AD	AD	TM	TH	TM	TH	AD	TH	ID	TM	TM	TH	ID	AD	TM	AD	ID	ID	ID	TH	TM	TM	TM	TM	AD	TH	TM	ID	AD	TH	AD	TH	TH	TM	ID	TM	TH	TM	ID	TH	ID	AD	AD	ID	AD	TH	ID	TM	AD	TH	AD	TH	TH	TM	AD	ID	TM	AD	TM
M122204	12	16462702	ID	ID	ID	ID	ID	AD	AD	TM	AD	TM	ID	AD	TM	ID	ID	ID	TH	TH	AD	ID	TH	AD	TH	TM	TM	TM	TM	TH	TH	AD	AD	AD	AD	TH	AD	AD	ID	AD	ID	ID	ID	AD	AD	TM	TH	TM	TH	AD	TH	ID	TM	TM	TH	ID	AD	TM	AD	ID	ID	ID	TH	TM	TM	TM	TM	AD	TH	TM	ID	AD	TH	AD	TH	TH	TM	ID	TM	TH	TM	ID	TH	ID	AD	AD	ID	AD	TH	ID	TM	AD	TH	AD	TH	TH	TM	AD	ID	TM	AD	TM
M122205	12	16462858	ID	ID	ID	ID	ID	AD	AD	TM	AD	TM	ID	AD	TM	ID	ID	ID	TH	TH	AD	ID	TH	AD	TH	TM	TM	TM	TM	TH	TH	AD	AD	AD	AD	TH	AD	AD	ID	AD	ID	ID	ID	AD	AD	TM	TH	TM	TH	AD	TH	ID	TM	TM	TH	ID	AD	TM	AD	ID	ID	ID	TH	TM	TM	TM	TM	AD	TH	TM	ID	AD	TH	AD	TH	TH	TM	ID	TM	TH	TM	ID	TH	ID	AD	AD	ID	AD	TH	ID	TM	AD	TH	AD	TH	TH	TM	AD	ID	TM	AD	TM
M122206	12	16462944	ID	ID	ID	ID	ID	AD	AD	TM	AD	TM	ID	AD	TM	ID	ID	ID	TH	TH	AD	ID	TH	AD	TH	TM	TM	TM	TM	TH	TH	AD	AD	AD	AD	TH	AD	AD	ID	AD	ID	ID	ID	AD	AD	TM	TH	TM	TH	AD	TH	ID	TM	TM	TH	ID	AD	TM	AD	ID	ID	ID	TH	TM	TM	TM	TM	AD	TH	TM	ID	AD	TH	AD	TH	TH	TM	ID	TM	TH	TM	ID	TH	ID	AD	AD	ID	AD	TH	ID	TM	AD	TH	AD	TH	TH	TM	AD	ID	TM	AD	TM
M122207	12	16462987	ID	ID	ID	ID	ID	AD	AD	TM	AD	TM	ID	AD	TM	ID	ID	ID	TH	TH	AD	ID	TH	AD	TH	TM	TM	TM	TM	TH	TH	AD	AD	AD	AD	TH	AD	AD	ID	AD	ID	ID	ID	AD	AD	TM	TH	TM	TH	AD	TH	ID	TM	TM	TH	ID	AD	TM	AD	ID	ID	ID	TH	TM	TM	TM	TM	AD	TH	TM	ID	AD	TH	AD	TH	TH	TM	ID	TM	TH	TM	ID	TH	ID	AD	AD	ID	AD	TH	ID	TM	AD	TH	AD	TH	TH	TM	AD	ID	TM	AD	TM
M122208	12	16463136	ID	ID	ID	ID	ID	AD	AD	TM	AD	TM	ID	AD	TM	ID	ID	ID	TH	TH	AD	ID	TH	AD	TH	TM	TM	TM	TM	TH	TH	AD	AD	AD	AD	TH	AD	AD	ID	AD	ID	ID	ID	AD	AD	TM	TH	TM	TH	AD	TH	ID	TM	TM	TH	ID	AD	TM	AD	ID	ID	ID	TH	TM	TM	TM	TM	AD	TH	TM	ID	AD	TH	AD	TH	TH	TM	ID	TM	TH	TM	ID	TH	ID	AD	AD	ID	AD	TH	ID	TM	AD	TH	AD	TH	TH	TM	AD	ID	TM	AD	TM
M122209	12	16463199	ID	ID	ID	ID	ID	AD	AD	TM	AD	TM	ID	AD	TM	ID	ID	ID	TH	TH	AD	ID	TH	AD	TH	TM	TM	TM	TM	TH	TH	AD	AD	AD	AD	TH	AD	AD	ID	AD	ID	ID	ID	AD	AD	TM	TH	TM	TH	AD	TH	ID	TM	TM	TH	ID	AD	TM	AD	ID	ID	ID	TH	TM	TM	TM	TM	AD	TH	TM	ID	AD	TH	AD	TH	TH	TM	ID	TM	TH	TM	ID	TH	ID	AD	AD	ID	AD	TH	ID	TM	AD	TH	AD	TH	TH	TM	AD	ID	TM	AD	TM
M122210	12	16463204	ID	ID	ID	ID	ID	AD	AD	TM	AD	TM	ID	AD	TM	ID	ID	ID	TH	TH	AD	ID	TH	AD	TH	TM	TM	TM	TM	TH	TH	AD	AD	AD	AD	TH	AD	AD	ID	AD	ID	ID	ID	AD	AD	TM	TH	TM	TH	AD	TH	ID	TM	TM	TH	ID	AD	TM	AD	ID	ID	ID	TH	TM	TM	TM	TM	AD	TH	TM	ID	AD	TH	AD	TH	TH	TM	ID	TM	TH	TM	ID	TH	ID	AD	AD	ID	AD	TH	ID	TM	AD	TH	AD	TH	TH	TM	AD	ID	TM	AD	TM
M122211	12	16463261	ID	ID	ID	ID	ID	AD	AD	TM	AD	TM	ID	AD	TM	ID	ID	ID	TH	TH	AD	ID	TH	AD	TH	TM	TM	TM	TM	TH	TH	AD	AD	AD	AD	TH	AD	AD	ID	AD	ID	ID	ID	AD	AD	TM	TH	TM	TH	AD	TH	ID	TM	TM	TH	ID	AD	TM	AD	ID	ID	ID	TH	TM	TM	TM	TM	AD	TH	TM	ID	AD	TH	AD	TH	TH	TM	ID	TM	TH	TM	ID	TH	ID	AD	AD	ID	AD	TH	ID	TM	AD	TH	AD	TH	TH	TM	AD	ID	TM	AD	TM
M122212	12	16463359	ID	ID	ID	ID	ID	AD	AD	TM	AD	TM	ID	AD	TM	ID	ID	ID	TH	TH	AD	ID	TH	AD	TH	TM	TM	TM	TM	TH	TH	AD	AD	AD	AD	TH	AD	AD	ID	AD	ID	ID	ID	AD	AD	TM	TH	TM	TH	AD	TH	ID	TM	TM	TH	ID	AD	TM	AD	ID	ID	ID	TH	TM	TM	TM	TM	AD	TH	TM	ID	AD	TH	AD	TH	TH	TM	ID	TM	TH	TM	ID	TH	ID	AD	AD	ID	AD	TH	ID	TM	AD	TH	AD	TH	TH	TM	AD	ID	TM	AD	TM
M122213	12	16463363	ID	ID	ID	ID	ID	AD	AD	TM	AD	TM	ID	AD	TM	ID	ID	ID	TH	TH	AD	ID	TH	AD	TH	TM	TM	TM	TM	TH	TH	AD	AD	AD	AD	TH	AD	AD	ID	AD	ID	ID	ID	AD	AD	TM	TH	TM	TH	AD	TH	ID	TM	TM	TH	ID	AD	TM	AD	ID	ID	ID	TH	TM	TM	TM	TM	AD	TH	TM	ID	AD	TH	AD	TH	TH	TM	ID	TM	TH	TM	ID	TH	ID	AD	AD	ID	AD	TH	ID	TM	AD	TH	AD	TH	TH	TM	AD	ID	TM	AD	TM
M122214	12	16463402	ID	ID	ID	ID	ID	AD	AD	TM	AD	TM	ID	AD	TM	ID	ID	ID	TH	TH	AD	ID	TH	AD	TH	TM	TM	TM	TM	TH	TH	AD	AD	AD	AD	TH	AD	AD	ID	AD	ID	ID	ID	AD	AD	TM	TH	TM	TH	AD	TH	ID	TM	TM	TH	ID	AD	TM	AD	ID	ID	ID	TH	TM	TM	TM	TM	AD	TH	TM	ID	AD	TH	AD	TH	TH	TM	ID	TM	TH	TM	ID	TH	ID	AD	AD	ID	AD	TH	ID	TM	AD	TH	AD	TH	TH	TM	AD	ID	TM	AD	TM
M122215	12	16463430	ID	ID	ID	ID	ID	AD	AD	TM	AD	TM	ID	AD	TM	ID	ID	ID	TH	TH	AD	ID	TH	AD	TH	AD	TM	TM	TM	TH	TH	AD	AD	AD	AD	TH	AD	AD	ID	AD	ID	ID	ID	AD	AD	TM	TH	TM	TH	AD	TH	ID	TM	TM	TH	ID	AD	TM	AD	ID	ID	ID	TH	TM	TM	TM	TM	AD	TH	TM	ID	AD	TH	AD	TH	TH	TM	ID	TM	TH	TM	ID	TH	ID	AD	AD	ID	AD	TH	ID	TM	AD	TH	AD	TH	TH	TM	AD	ID	TM	AD	TM
M122216	12	16463493	ID	ID	ID	ID	ID	AD	AD	TM	AD	TM	ID	AD	TM	ID	ID	ID	TH	TH	AD	ID	TH	AD	TH	AD	TM	TM	TM	TH	TH	AD	AD	AD	AD	TH	AD	AD	ID	AD	ID	ID	ID	AD	AD	TM	TH	TM	TH	AD	TH	ID	TM	TM	TH	ID	AD	TM	AD	ID	ID	ID	TH	TM	TM	TM	TM	AD	TH	TM	ID	AD	TH	AD	TH	TH	TM	ID	TM	TH	TM	ID	TH	ID	AD	AD	ID	AD	TH	ID	TM	AD	TH	AD	TH	TH	TM	AD	ID	TM	AD	TM
M122217	12	16463571	ID	ID	ID	ID	ID	AD	AD	TM	AD	TM	ID	AD	TM	ID	ID	ID	TH	TH	AD	ID	TH	AD	TH	AD	TM	TM	TM	TH	TH	AD	AD	AD	AD	TH	AD	AD	ID	AD	ID	ID	ID	AD	AD	TM	TH	TM	TH	AD	TH	ID	TM	TM	TH	ID	AD	TM	AD	ID	ID	ID	TH	TM	TM	TM	TM	AD	TH	TM	ID	AD	TH	AD	TH	TH	TM	ID	TM	TH	TM	ID	TH	ID	AD	AD	ID	AD	TH	ID	TM	AD	TH	AD	TH	TH	TM	AD	ID	TM	AD	TM
M122218	12	16463799	ID	ID	ID	ID	ID	AD	AD	TM	AD	TM	ID	AD	TM	ID	ID	ID	TH	TH	AD	ID	TH	AD	TH	AD	TM	TM	TM	TH	TH	AD	AD	AD	AD	TH	AD	AD	ID	AD	ID	ID	ID	AD	AD	TM	TH	TM	TH	AD	TH	ID	TM	TM	TH	ID	AD	TM	AD	ID	ID	ID	TH	TM	TM	TM	TM	AD	TH	TM	ID	AD	TH	AD	TH	TH	TM	ID	TM	TH	TM	ID	TH	ID	AD	AD	ID	AD	TH	ID	TM	AD	TH	AD	TH	TH	TM	AD	ID	TM	AD	TM
M122219	12	16463910	ID	ID	ID	ID	ID	AD	AD	TM	AD	TM	ID	AD	TM	ID	ID	ID	TH	TH	AD	ID	TH	AD	TH	AD	TM	TM	TM	TH	TH	AD	AD	AD	AD	TH	AD	AD	ID	AD	ID	ID	ID	AD	AD	TM	TH	TM	TH	AD	TH	ID	TM	TM	TH	ID	AD	TM	AD	ID	ID	ID	TH	TM	TM	TM	TM	AD	TH	TM	ID	AD	TH	AD	TH	TH	TM	ID	TM	TH	TM	ID	TH	ID	AD	AD	ID	AD	TH	ID	TM	AD	TH	AD	TH	TH	TM	AD	ID	TM	AD	TM
M122220	12	16464142	ID	ID	ID	ID	ID	AD	AD	TM	AD	TM	ID	AD	TM	ID	ID	ID	TH	TH	AD	ID	TH	AD	TH	AD	TM	TM	TM	TH	TH	AD	AD	AD	AD	TH	AD	AD	ID	AD	ID	ID	ID	AD	AD	TM	TH	TM	TH	AD	TH	ID	TM	TM	TH	ID	AD	TM	AD	ID	ID	ID	TH	TM	TM	TM	TM	AD	TH	TM	ID	AD	TH	AD	TH	TH	TM	ID	TM	TH	TM	ID	TH	ID	AD	AD	ID	AD	TH	ID	TM	AD	TH	AD	TH	TH	TM	AD	ID	TM	AD	TM
M122221	12	16464146	ID	ID	ID	ID	ID	AD	AD	TM	AD	TM	ID	AD	TM	ID	ID	ID	TH	TH	AD	ID	TH	AD	TH	AD	TM	TM	TM	TH	TH	AD	AD	AD	AD	TH	AD	AD	ID	AD	ID	ID	ID	AD	AD	TM	TH	TM	TH	AD	TH	ID	TM	TM	TH	ID	AD	TM	AD	ID	ID	ID	TH	TM	TM	TM	TM	AD	TH	TM	ID	AD	TH	AD	TH	TH	TM	ID	TM	TH	TM	ID	TH	ID	AD	AD	ID	AD	TH	ID	TM	AD	TH	AD	TH	TH	TM	AD	ID	TM	AD	TM
M122222	12	16464185	ID	ID	ID	ID	ID	AD	AD	TM	AD	TM	ID	AD	TM	ID	ID	ID	TH	TH	AD	ID	TH	AD	TH	AD	TM	TM	TM	TH	TH	AD	AD	AD	AD	TH	AD	AD	ID	AD	ID	ID	ID	AD	AD	TM	TH	TM	TH	AD	TH	ID	TM	TM	TH	ID	AD	TM	AD	ID	ID	ID	TH	TM	TM	TM	TM	AD	TH	TM	ID	AD	TH	AD	TH	TH	TM	ID	TM	TH	TM	ID	TH	ID	AD	AD	ID	AD	TH	ID	TM	AD	TH	AD	TH	TH	TM	AD	ID	TM	AD	TM
M122223	12	16464241	ID	ID	ID	ID	ID	AD	AD	TM	AD	TM	ID	AD	TM	ID	ID	ID	TH	TH	AD	ID	TH	AD	TH	AD	TM	TM	TM	TH	TH	AD	AD	AD	AD	TH	AD	AD	ID	AD	ID	ID	ID	AD	AD	TM	TH	TM	TH	AD	TH	ID	TM	TM	TH	ID	AD	TM	AD	ID	ID	ID	TH	TM	TM	TM	TM	AD	TH	TM	ID	AD	TH	AD	TH	TH	TM	ID	TM	TH	TM	ID	TH	ID	AD	AD	ID	AD	TH	ID	TM	AD	TH	AD	TH	TH	TM	AD	ID	TM	AD	TM
M122224	12	16464865	ID	ID	ID	ID	ID	AD	AD	TM	AD	TM	ID	AD	TM	ID	ID	ID	TH	TH	AD	ID	TH	AD	TH	AD	TM	TM	TM	TH	TH	AD	AD	AD	AD	TH	AD	AD	ID	AD	ID	ID	ID	AD	AD	TM	TH	TM	TH	AD	TH	ID	TM	TM	TH	ID	AD	TM	AD	ID	ID	ID	TH	TM	TM	TM	TM	AD	TH	TM	ID	AD	TH	AD	TH	TH	TM	ID	TM	TH	TM	ID	TH	ID	AD	AD	ID	AD	TH	ID	TM	AD	TH	AD	TH	TH	TM	AD	ID	TM	AD	TM
M122225	12	16464910	ID	ID	ID	ID	ID	AD	AD	TM	AD	TM	ID	AD	TM	ID	ID	ID	TH	TH	AD	ID	TH	AD	TH	AD	TM	TM	TM	TH	TH	AD	AD	AD	AD	TH	AD	AD	ID	AD	ID	ID	ID	AD	AD	TM	TH	TM	TH	AD	TH	ID	TM	TM	TH	ID	AD	TM	AD	ID	ID	ID	TH	TM	TM	TM	TM	AD	TH	TM	ID	AD	TH	AD	TH	TH	TM	ID	TM	TH	TM	ID	TH	ID	AD	AD	ID	AD	TH	ID	TM	AD	TH	AD	TH	TH	TM	AD	ID	TM	AD	TM
M122226	12	16465108	ID	ID	ID	ID	ID	AD	AD	TM	AD	TM	ID	AD	TM	ID	ID	ID	TH	TH	AD	ID	TH	AD	TH	AD	TM	TM	TM	TH	TH	AD	AD	AD	AD	TH	AD	AD	ID	AD	ID	ID	ID	AD	AD	TM	TH	TM	TH	AD	TH	ID	TM	TM	TH	ID	AD	TM	AD	ID	ID	ID	TH	TM	TM	TM	TM	AD	TH	TM	ID	AD	TH	AD	TH	TH	TM	ID	TM	TH	TM	ID	TH	ID	AD	AD	ID	AD	TH	ID	TM	AD	TH	AD	TH	TH	TM	AD	ID	TM	AD	TM
M122227	12	16465122	ID	ID	ID	ID	ID	AD	AD	TM	AD	TM	ID	AD	TM	ID	ID	ID	TH	TH	AD	ID	TH	AD	TH	AD	TM	TM	TM	TH	TH	AD	AD	AD	AD	TH	AD	AD	ID	AD	ID	ID	ID	AD	AD	TM	TH	TM	TH	AD	TH	ID	TM	TM	TH	ID	AD	TM	AD	ID	ID	ID	TH	TM	TM	TM	TM	AD	TH	TM	ID	AD	TH	AD	TH	TH	TM	ID	TM	TH	TM	ID	TH	ID	AD	AD	ID	AD	TH	ID	TM	AD	TH	AD	TH	TH	TM	AD	ID	TM	AD	TM
M122228	12	16465170	ID	ID	ID	ID	ID	AD	AD	TM	AD	TM	ID	AD	TM	ID	ID	ID	TH	TH	AD	ID	TH	AD	TH	AD	TM	TM	TM	TH	TH	AD	AD	AD	AD	TH	AD	AD	ID	AD	ID	ID	ID	AD	AD	TM	TH	TM	TH	AD	TH	ID	TM	TM	TH	ID	AD	TM	AD	ID	ID	ID	TH	TM	TM	TM	TM	AD	TH	TM	ID	AD	TH	AD	TH	TH	TM	ID	TM	TH	TM	ID	TH	ID	AD	AD	ID	AD	TH	ID	TM	AD	TH	AD	TH	TH	TM	AD	ID	TM	AD	TM
M122229	12	16465171	ID	ID	ID	ID	ID	AD	AD	TM	AD	TM	ID	AD	TM	ID	ID	ID	TH	TH	AD	ID	TH	AD	TH	AD	TM	TM	TM	TH	TH	AD	AD	AD	AD	TH	AD	AD	ID	AD	ID	ID	ID	AD	AD	TM	TH	TM	TH	AD	TH	ID	TM	TM	TH	ID	AD	TM	AD	ID	ID	ID	TH	TM	TM	TM	TM	AD	TH	TM	ID	AD	TH	AD	TH	TH	TM	ID	TM	TH	TM	ID	TH	ID	AD	AD	ID	AD	TH	ID	TM	AD	TH	AD	TH	TH	TM	AD	ID	TM	AD	TM
M122230	12	16465183	ID	ID	ID	ID	ID	AD	AD	TM	AD	TM	ID	AD	TM	ID	ID	ID	TH	TH	AD	ID	TH	AD	TH	AD	TM	TM	TM	TH	TH	AD	AD	AD	AD	TH	AD	AD	ID	AD	ID	ID	ID	AD	AD	TM	TH	TM	TH	AD	TH	ID	TM	TM	TH	ID	AD	TM	AD	ID	ID	ID	TH	TM	TM	TM	TM	AD	TH	TM	ID	AD	TH	AD	TH	TH	TM	ID	TM	TH	TM	ID	TH	ID	AD	AD	ID	AD	TH	ID	TM	AD	TH	AD	TH	TH	TM	AD	ID	TM	AD	TM
M122231	12	16465202	ID	ID	ID	ID	ID	AD	AD	TM	AD	TM	ID	AD	TM	ID	ID	ID	TH	TH	AD	ID	TH	AD	TH	AD	TM	TM	TM	TH	TH	AD	AD	AD	AD	TH	AD	AD	ID	AD	ID	ID	ID	AD	AD	TM	TH	TM	TH	AD	TH	ID	TM	TM	TH	ID	AD	TM	AD	ID	ID	ID	TH	TM	TM	TM	TM	AD	TH	TM	ID	AD	TH	AD	TH	TH	TM	ID	TM	TH	TM	ID	TH	ID	AD	AD	ID	AD	TH	ID	TM	AD	TH	AD	TH	TH	TM	AD	ID	TM	AD	TM
M122232	12	16465269	ID	ID	ID	ID	ID	AD	AD	TM	AD	TM	ID	AD	TM	ID	ID	ID	TH	TH	AD	ID	TH	AD	TH	AD	TM	TM	TM	TH	TH	AD	AD	AD	AD	TH	AD	AD	ID	AD	ID	ID	ID	AD	AD	TM	TH	TM	TH	AD	TH	ID	TM	TM	TH	ID	AD	TM	AD	ID	ID	ID	TH	TM	TM	TM	TM	AD	TH	TM	ID	AD	TH	AD	TH	TH	TM	ID	TM	TH	TM	ID	TH	ID	AD	AD	ID	AD	TH	ID	TM	AD	TH	AD	TH	TH	TM	AD	ID	TM	AD	TM
M122233	12	16465346	ID	ID	ID	ID	ID	AD	AD	TM	AD	TM	ID	AD	TM	ID	ID	ID	TH	TH	AD	ID	TH	AD	TH	AD	TM	TM	TM	TH	TH	AD	AD	AD	AD	TH	AD	AD	ID	AD	ID	ID	ID	AD	AD	TM	TH	TM	TH	AD	TH	ID	TM	TM	TH	ID	AD	TM	AD	ID	ID	ID	TH	TM	TM	TM	TM	AD	TH	TM	ID	AD	TH	AD	TH	TH	TM	ID	TM	TH	TM	ID	TH	ID	AD	AD	ID	AD	TH	ID	TM	AD	TH	AD	TH	TH	TM	AD	ID	TM	AD	TM
M122234	12	16465408	ID	ID	ID	ID	ID	AD	AD	TM	AD	TM	ID	AD	TM	ID	ID	ID	TH	TH	AD	ID	TH	AD	TH	AD	TM	TM	TM	TH	TH	AD	AD	AD	AD	TH	AD	AD	ID	AD	ID	ID	ID	AD	AD	TM	TH	TM	TH	AD	TH	ID	TM	TM	TH	ID	AD	TM	AD	ID	ID	ID	TH	TM	TM	TM	TM	AD	TH	TM	ID	AD	TH	AD	TH	TH	TM	ID	TM	TH	TM	ID	TH	ID	AD	AD	ID	AD	TH	ID	TM	AD	TH	AD	TH	TH	TM	AD	ID	TM	AD	TM
M122235	12	16465516	ID	ID	ID	ID	ID	AD	AD	TM	AD	TM	ID	AD	TM	ID	ID	ID	TH	TH	AD	ID	TH	AD	TH	AD	TM	TM	TM	TH	TH	AD	AD	AD	AD	TH	AD	AD	ID	AD	ID	ID	ID	AD	AD	TM	TH	TM	TH	AD	TH	ID	TM	TM	TH	ID	AD	TM	AD	ID	ID	ID	TH	TM	TM	TM	TM	AD	TH	TM	ID	AD	TH	AD	TH	TH	TM	ID	TM	TH	TM	ID	TH	ID	AD	AD	ID	AD	TH	ID	TM	AD	TH	AD	TH	TH	TM	AD	ID	TM	AD	TM
M122236	12	16465707	ID	ID	ID	ID	ID	AD	AD	TM	AD	TM	ID	AD	TM	ID	ID	ID	TH	TH	AD	ID	TH	AD	TH	AD	TM	TM	TM	TH	TH	AD	AD	AD	AD	TH	AD	AD	ID	AD	ID	ID	ID	AD	AD	TM	TH	TM	TH	AD	TH	ID	TM	TM	TH	ID	AD	TM	AD	ID	ID	ID	TH	TM	TM	TM	TM	AD	TH	TM	ID	AD	TH	AD	TH	TH	TM	ID	TM	TH	TM	ID	TH	ID	AD	AD	ID	AD	TH	ID	TM	AD	TH	AD	TH	TH	TM	AD	ID	TM	AD	TM
M122237	12	16465732	ID	ID	ID	ID	ID	AD	AD	TM	AD	TM	ID	AD	TM	ID	ID	ID	TH	TH	AD	ID	TH	AD	TH	AD	TM	TM	TM	TH	TH	AD	AD	AD	AD	TH	AD	AD	ID	AD	ID	ID	ID	AD	AD	TM	TH	TM	TH	AD	TH	ID	TM	TM	TH	ID	AD	TM	AD	ID	ID	ID	TH	TM	TM	TM	TM	AD	TH	TM	ID	AD	TH	AD	TH	TH	TM	ID	TM	TH	TM	ID	TH	ID	AD	AD	ID	AD	TH	ID	TM	AD	TH	AD	TH	TH	TM	AD	ID	TM	AD	TM
M122238	12	16465877	ID	ID	ID	ID	ID	AD	AD	TM	AD	TM	ID	AD	TM	ID	ID	ID	TH	TH	AD	ID	TH	AD	TH	AD	TM	TM	TM	TH	TH	AD	AD	AD	AD	TH	AD	AD	ID	AD	ID	ID	ID	AD	AD	TM	TH	TM	TH	AD	TH	ID	TM	TM	TH	ID	AD	TM	AD	ID	ID	ID	TH	TM	TM	TM	TM	AD	TH	TM	ID	AD	TH	AD	TH	TH	TM	ID	TM	TH	TM	ID	TH	ID	AD	AD	ID	AD	TH	ID	TM	AD	TH	AD	TH	TH	TM	AD	ID	TM	AD	TM
M122239	12	16465902	ID	ID	ID	ID	ID	AD	AD	TM	AD	TM	ID	AD	TM	ID	ID	ID	TH	TH	AD	ID	TH	AD	TH	AD	TM	TM	TM	TH	TH	AD	AD	AD	AD	TH	AD	AD	ID	AD	ID	ID	ID	AD	AD	TM	TH	TM	TH	AD	TH	ID	TM	TM	TH	ID	AD	TM	AD	ID	ID	ID	TH	TM	TM	TM	TM	AD	TH	TM	ID	AD	TH	AD	TH	TH	TM	ID	TM	TH	TM	ID	TH	ID	AD	AD	ID	AD	TH	ID	TM	AD	TH	AD	TH	TH	TM	AD	ID	TM	AD	TM
M122240	12	16465903	ID	ID	ID	ID	ID	AD	AD	TM	AD	TM	ID	AD	TM	ID	ID	ID	TH	TH	AD	ID	TH	AD	TH	AD	TM	TM	TM	TH	TH	AD	AD	AD	AD	TH	AD	AD	ID	AD	ID	ID	ID	AD	AD	TM	TH	TM	TH	AD	TH	ID	TM	TM	TH	ID	AD	TM	AD	ID	ID	ID	TH	TM	TM	TM	TM	AD	TH	TM	ID	AD	TH	AD	TH	TH	TM	ID	TM	TH	TM	ID	TH	ID	AD	AD	ID	AD	TH	ID	TM	AD	TH	AD	TH	TH	TM	AD	ID	TM	AD	TM
M122241	12	16465913	ID	ID	ID	ID	ID	AD	AD	TM	AD	TM	ID	AD	TM	ID	ID	ID	TH	TH	AD	ID	TH	AD	TH	AD	TM	TM	TM	TH	TH	AD	AD	AD	AD	TH	AD	AD	ID	AD	ID	ID	ID	AD	AD	TM	TH	TM	TH	AD	TH	ID	TM	TM	TH	ID	AD	TM	AD	ID	ID	ID	TH	TM	TM	TM	TM	AD	TH	TM	ID	AD	TH	AD	TH	TH	TM	ID	TM	TH	TM	ID	TH	ID	AD	AD	ID	AD	TH	ID	TM	AD	TH	AD	TH	TH	TM	AD	ID	TM	AD	TM
M122242	12	16465942	ID	ID	ID	ID	ID	AD	AD	TM	AD	TM	ID	AD	TM	ID	ID	ID	TH	TH	AD	ID	TH	AD	TH	AD	TM	TM	TM	TH	TH	AD	AD	AD	AD	TH	AD	AD	ID	AD	ID	ID	ID	AD	AD	TM	TH	TM	TH	AD	TH	ID	TM	TM	TH	ID	AD	TM	AD	ID	ID	ID	TH	TM	TM	TM	TM	AD	TH	TM	ID	AD	TH	AD	TH	TH	TM	ID	TM	TH	TM	ID	TH	ID	AD	AD	ID	AD	TH	ID	TM	AD	TH	AD	TH	TH	TM	AD	ID	TM	AD	TM
M122243	12	16466055	ID	ID	ID	ID	ID	AD	AD	TM	AD	TM	ID	AD	TM	ID	ID	ID	TH	TH	AD	ID	TH	AD	TH	AD	TM	TM	TM	TH	TH	AD	AD	AD	AD	TH	AD	AD	ID	AD	ID	ID	ID	AD	AD	TM	TH	TM	TH	AD	TH	ID	TM	TM	TH	ID	AD	TM	AD	ID	ID	ID	TH	TM	TM	TM	TM	AD	TH	TM	ID	AD	TH	AD	TH	TH	TM	ID	TM	TH	TM	ID	TH	ID	AD	AD	ID	AD	TH	ID	TM	AD	TH	AD	TH	TH	TM	AD	ID	TM	AD	TM
M122244	12	16466124	ID	ID	ID	ID	ID	AD	AD	TM	AD	TM	ID	AD	TM	ID	ID	ID	TH	TH	AD	ID	TH	AD	TH	AD	TM	TM	TM	TH	TH	AD	AD	AD	AD	TH	AD	AD	ID	AD	ID	ID	ID	AD	AD	TM	TH	TM	TH	AD	TH	ID	TM	TM	TH	ID	AD	TM	AD	ID	ID	ID	TH	TM	TM	TM	TM	AD	TH	TM	ID	AD	TH	AD	TH	TH	TM	ID	TM	TH	TM	ID	TH	ID	AD	AD	ID	AD	TH	ID	TM	AD	TH	AD	TH	TH	TM	AD	ID	TM	AD	TM
M122245	12	16466266	ID	ID	ID	ID	ID	AD	AD	TM	AD	TM	ID	AD	TM	ID	ID	ID	TH	TH	AD	ID	TH	AD	TH	AD	TM	TM	TM	TH	TH	AD	AD	AD	AD	TH	AD	AD	ID	AD	ID	ID	ID	AD	AD	TM	TH	TM	TH	AD	TH	ID	TM	TM	TH	ID	AD	TM	AD	ID	ID	ID	TH	TM	TM	TM	TM	AD	TH	TM	ID	AD	TH	AD	TH	TH	TM	ID	TM	TH	TM	ID	TH	ID	AD	AD	ID	AD	TH	ID	TM	AD	TH	AD	TH	TH	TM	AD	ID	TM	AD	TM
M122246	12	16466484	ID	ID	ID	ID	ID	AD	AD	TM	AD	TM	ID	AD	TM	ID	ID	ID	TH	TH	AD	ID	TH	AD	TH	AD	TM	TM	TM	TH	TH	AD	AD	AD	AD	TH	AD	AD	ID	AD	ID	ID	ID	AD	AD	TM	TH	TM	TH	AD	TH	ID	TM	TM	TH	ID	AD	TM	AD	ID	ID	ID	TH	TM	TM	TM	TM	AD	TH	TM	ID	AD	TH	AD	TH	TH	TM	ID	TM	TH	TM	ID	TH	ID	AD	AD	ID	AD	TH	ID	TM	AD	TH	AD	TH	TH	TM	AD	ID	TM	AD	TM
M122247	12	16466504	ID	ID	ID	ID	ID	AD	AD	TM	AD	TM	ID	AD	TM	ID	ID	ID	TH	TH	AD	ID	TH	AD	TH	AD	TM	TM	TM	TH	TH	AD	AD	AD	AD	TH	AD	AD	ID	AD	ID	ID	ID	AD	AD	TM	TH	TM	TH	AD	TH	ID	TM	TM	TH	ID	AD	TM	AD	ID	ID	ID	TH	TM	TM	TM	TM	AD	TH	TM	ID	AD	TH	AD	TH	TH	TM	ID	TM	TH	TM	ID	TH	ID	AD	AD	ID	AD	TH	ID	TM	AD	TH	AD	TH	TH	TM	AD	ID	TM	AD	TM
M122248	12	16466528	ID	ID	ID	ID	ID	AD	AD	TM	AD	TM	ID	AD	TM	ID	ID	ID	TH	TH	AD	ID	TH	AD	TH	AD	TM	TM	TM	TH	TH	AD	AD	AD	AD	TH	AD	AD	ID	AD	ID	ID	ID	AD	AD	TM	TH	TM	TH	AD	TH	ID	TM	TM	TH	ID	AD	TM	AD	ID	ID	ID	TH	TM	TM	TM	TM	AD	TH	TM	ID	AD	TH	AD	TH	TH	TM	ID	TM	TH	TM	ID	TH	ID	AD	AD	ID	AD	TH	ID	TM	AD	TH	AD	TH	TH	TM	AD	ID	TM	AD	TM
M122249	12	16466544	ID	ID	ID	ID	ID	AD	AD	TM	AD	TM	ID	AD	TM	ID	ID	ID	TH	TH	AD	ID	TH	AD	TH	AD	TM	TM	TM	TH	TH	AD	AD	AD	AD	TH	AD	AD	ID	AD	ID	ID	ID	AD	AD	TM	TH	TM	TH	AD	TH	ID	TM	TM	TH	ID	AD	TM	AD	ID	ID	ID	TH	TM	TM	TM	TM	AD	TH	TM	ID	AD	TH	AD	TH	TH	TM	ID	TM	TH	TM	ID	TH	ID	AD	AD	ID	AD	TH	ID	TM	AD	TH	AD	TH	TH	TM	AD	ID	TM	AD	TM
M122250	12	16466639	ID	ID	ID	ID	ID	AD	AD	TM	AD	TM	ID	AD	TM	ID	ID	ID	TH	TH	AD	ID	TH	AD	TH	AD	TM	TM	TM	TH	TH	AD	AD	AD	AD	TH	AD	AD	ID	AD	ID	ID	ID	AD	AD	TM	TH	TM	TH	AD	TH	ID	TM	TM	TH	ID	AD	TM	AD	ID	ID	ID	TH	TM	TM	TM	TM	AD	TH	TM	ID	AD	TH	AD	TH	TH	TM	ID	TM	TH	TM	ID	TH	ID	AD	AD	ID	AD	TH	ID	TM	AD	TH	AD	TH	TH	TM	AD	ID	TM	AD	TM
M122251	12	16466750	ID	ID	ID	ID	ID	AD	AD	TM	AD	TM	ID	AD	TM	ID	ID	ID	TH	TH	AD	ID	TH	AD	TH	AD	TM	TM	TM	TH	TH	AD	AD	AD	AD	TH	AD	AD	ID	AD	ID	ID	ID	AD	AD	TM	TH	TM	TH	AD	TH	ID	TM	TM	TH	ID	AD	TM	AD	ID	ID	ID	TH	TM	TM	TM	TM	AD	TH	TM	ID	AD	TH	AD	TH	TH	TM	ID	TM	TH	TM	ID	TH	ID	AD	AD	ID	AD	TH	ID	TM	AD	TH	AD	TH	TH	TM	AD	ID	TM	AD	TM
M122252	12	16466751	ID	ID	ID	ID	ID	AD	AD	TM	AD	TM	ID	AD	TM	ID	ID	ID	TH	TH	AD	ID	TH	AD	TH	AD	TM	TM	TM	TH	TH	AD	AD	AD	AD	TH	AD	AD	ID	AD	ID	ID	ID	AD	AD	TM	TH	TM	TH	AD	TH	ID	TM	TM	TH	ID	AD	TM	AD	ID	ID	ID	TH	TM	TM	TM	TM	AD	TH	TM	ID	AD	TH	AD	TH	TH	TM	ID	TM	TH	TM	ID	TH	ID	AD	AD	ID	AD	TH	ID	TM	AD	TH	AD	TH	TH	TM	AD	ID	TM	AD	TM
M122253	12	16466772	ID	ID	ID	ID	ID	AD	AD	TM	AD	TM	ID	AD	TM	ID	ID	ID	TH	TH	AD	ID	TH	AD	TH	AD	TM	TM	TM	TH	TH	AD	AD	AD	AD	TH	AD	AD	ID	AD	ID	ID	ID	AD	AD	TM	TH	TM	TH	AD	TH	ID	TM	TM	TH	ID	AD	TM	AD	ID	ID	ID	TH	TM	TM	TM	TM	AD	TH	TM	ID	AD	TH	AD	TH	TH	TM	ID	TM	TH	TM	ID	TH	ID	AD	AD	ID	AD	TH	ID	TM	AD	TH	AD	TH	TH	TM	AD	ID	TM	AD	TM
M122254	12	16466859	ID	ID	ID	ID	ID	AD	AD	TM	AD	TM	ID	AD	TM	ID	ID	ID	TH	TH	AD	ID	TH	AD	TH	AD	TM	TM	TM	TH	TH	AD	AD	AD	AD	TH	AD	AD	ID	AD	ID	ID	ID	AD	AD	TM	TH	TM	TH	AD	TH	ID	TM	TM	TH	ID	AD	TM	AD	ID	ID	ID	TH	TM	TM	TM	TM	AD	TH	TM	ID	AD	TH	AD	TH	TH	TM	ID	TM	TH	TM	ID	TH	ID	AD	AD	ID	AD	TH	ID	TM	AD	TH	AD	TH	TH	TM	AD	ID	TM	AD	TM
M122255	12	16466873	ID	ID	ID	ID	ID	AD	AD	TM	AD	TM	ID	AD	TM	ID	ID	ID	TH	TH	AD	ID	TH	AD	TH	AD	TM	TM	TM	TH	TH	AD	AD	AD	AD	TH	AD	AD	ID	AD	ID	ID	ID	AD	AD	TM	TH	TM	TH	AD	TH	ID	TM	TM	TH	ID	AD	TM	AD	ID	ID	ID	TH	TM	TM	TM	TM	AD	TH	TM	ID	AD	TH	AD	TH	TH	TM	ID	TM	TH	TM	ID	TH	ID	AD	AD	ID	AD	TH	ID	TM	AD	TH	AD	TH	TH	TM	AD	ID	TM	AD	TM
M122256	12	16466888	ID	ID	ID	ID	ID	AD	AD	TM	AD	TM	ID	AD	TM	ID	ID	ID	TH	TH	AD	ID	TH	AD	TH	AD	TM	TM	TM	TH	TH	AD	AD	AD	AD	TH	AD	AD	ID	AD	ID	ID	ID	AD	AD	TM	TH	TM	TH	AD	TH	ID	TM	TM	TH	ID	AD	TM	AD	ID	ID	ID	TH	TM	TM	TM	TM	AD	TH	TM	ID	AD	TH	AD	TH	TH	TM	ID	TM	TH	TM	ID	TH	ID	AD	AD	ID	AD	TH	ID	TM	AD	TH	AD	TH	TH	TM	AD	ID	TM	AD	TM
M122257	12	16467037	ID	ID	ID	ID	ID	AD	AD	TM	AD	TM	ID	AD	TM	ID	ID	ID	TH	TH	AD	ID	TH	AD	TH	AD	TM	TM	TM	TH	TH	AD	AD	AD	AD	TH	AD	AD	ID	AD	ID	ID	ID	AD	AD	TM	TH	TM	TH	AD	TH	ID	TM	TM	TH	ID	AD	TM	AD	ID	ID	ID	TH	TM	TM	TM	TM	AD	TH	TM	ID	AD	TH	AD	TH	TH	TM	ID	TM	TH	TM	ID	TH	ID	AD	AD	ID	AD	TH	ID	TM	AD	TH	AD	TH	TH	TM	AD	ID	TM	AD	TM
M122258	12	16467124	ID	ID	ID	ID	ID	AD	AD	TM	AD	TM	ID	AD	TM	ID	ID	ID	TH	TH	AD	ID	TH	AD	TH	AD	TM	TM	TM	TH	TH	AD	AD	AD	AD	TH	AD	AD	ID	AD	ID	ID	ID	AD	AD	TM	TH	TM	TH	AD	TH	ID	TM	TM	TH	ID	AD	TM	AD	ID	ID	ID	TH	TM	TM	TM	TM	AD	TH	TM	ID	AD	TH	AD	TH	TH	TM	ID	TM	TH	TM	ID	TH	ID	AD	AD	ID	AD	TH	ID	TM	AD	TH	AD	TH	TH	TM	AD	ID	TM	AD	TM
M122259	12	16467142	ID	ID	ID	ID	ID	AD	AD	TM	AD	TM	ID	AD	TM	ID	ID	ID	TH	TH	AD	ID	TH	AD	TH	AD	TM	TM	TM	TH	TH	AD	AD	AD	AD	TH	AD	AD	ID	AD	ID	ID	ID	AD	AD	TM	TH	TM	TH	AD	TH	ID	TM	TM	TH	ID	AD	TM	AD	ID	ID	ID	TH	TM	TM	TM	TM	AD	TH	TM	ID	AD	TH	AD	TH	TH	TM	ID	TM	TH	TM	ID	TH	ID	AD	AD	ID	AD	TH	ID	TM	AD	TH	AD	TH	TH	TM	AD	ID	TM	AD	TM
M122260	12	16467399	ID	ID	ID	ID	ID	AD	AD	TM	AD	TM	ID	AD	TM	ID	ID	ID	TH	TH	AD	ID	TH	AD	TH	AD	TM	TM	TM	TH	TH	AD	AD	AD	AD	TH	AD	AD	ID	AD	ID	ID	ID	AD	AD	TM	TH	TM	TH	AD	TH	ID	TM	TM	TH	ID	AD	TM	AD	ID	ID	ID	TH	TM	TM	TM	TM	AD	TH	TM	ID	AD	TH	AD	TH	TH	TM	ID	TM	TH	TM	ID	TH	ID	AD	AD	ID	AD	TH	ID	TM	AD	TH	AD	TH	TH	TM	AD	ID	TM	AD	TM
M122261	12	16467427	ID	ID	ID	ID	ID	AD	AD	TM	AD	TM	ID	AD	TM	ID	ID	ID	TH	TH	AD	ID	TH	AD	TH	AD	TM	TM	TM	TH	TH	AD	AD	AD	AD	TH	AD	AD	ID	AD	ID	ID	ID	AD	AD	TM	TH	TM	TH	AD	TH	ID	TM	TM	TH	ID	AD	TM	AD	ID	ID	ID	TH	TM	TM	TM	TM	AD	TH	TM	ID	AD	TH	AD	TH	TH	TM	ID	TM	TH	TM	ID	TH	ID	AD	AD	ID	AD	TH	ID	TM	AD	TH	AD	TH	TH	TM	AD	ID	TM	AD	TM
M122262	12	16467478	ID	ID	ID	ID	ID	AD	AD	TM	AD	TM	ID	AD	TM	ID	ID	ID	TH	TH	AD	ID	TH	AD	TH	AD	TM	TM	TM	TH	TH	AD	AD	AD	AD	TH	AD	AD	ID	AD	ID	ID	ID	AD	AD	TM	TH	TM	TH	AD	TH	ID	TM	TM	TH	ID	AD	TM	AD	ID	ID	ID	TH	TM	TM	TM	TM	AD	TH	TM	ID	AD	TH	AD	TH	TH	TM	ID	TM	TH	TM	ID	TH	ID	AD	AD	ID	AD	TH	ID	TM	AD	TH	AD	TH	TH	TM	AD	ID	TM	AD	TM
M122263	12	16467484	ID	ID	ID	ID	ID	AD	AD	TM	AD	TM	ID	AD	TM	ID	ID	ID	TH	TH	AD	ID	TH	AD	TH	AD	TM	TM	TM	TH	TH	AD	AD	AD	AD	TH	AD	AD	ID	AD	ID	ID	ID	AD	AD	TM	TH	TM	TH	AD	TH	ID	TM	TM	TH	ID	AD	TM	AD	ID	ID	ID	TH	TM	TM	TM	TM	AD	TH	TM	ID	AD	TH	AD	TH	TH	TM	ID	TM	TH	TM	ID	TH	ID	AD	AD	ID	AD	TH	ID	TM	AD	TH	AD	TH	TH	TM	AD	ID	TM	AD	TM
M122264	12	16467487	ID	ID	ID	ID	ID	AD	AD	TM	AD	TM	ID	AD	TM	ID	ID	ID	TH	TH	AD	ID	TH	AD	TH	AD	TM	TM	TM	TH	TH	AD	AD	AD	AD	TH	AD	AD	ID	AD	ID	ID	ID	AD	AD	TM	TH	TM	TH	AD	TH	ID	TM	TM	TH	ID	AD	TM	AD	ID	ID	ID	TH	TM	TM	TM	TM	AD	TH	TM	ID	AD	TH	AD	TH	TH	TM	ID	TM	TH	TM	ID	TH	ID	AD	AD	ID	AD	TH	ID	TM	AD	TH	AD	TH	TH	TM	AD	ID	TM	AD	TM
M122265	12	16467517	ID	ID	ID	ID	ID	AD	AD	TM	AD	TM	ID	AD	TM	ID	ID	ID	TH	TH	AD	ID	TH	AD	TH	AD	TM	TM	TM	TH	TH	AD	AD	AD	AD	TH	AD	AD	ID	AD	ID	ID	ID	AD	AD	TM	TH	TM	TH	AD	TH	ID	TM	TM	TH	ID	AD	TM	AD	ID	ID	ID	TH	TM	TM	TM	TM	AD	TH	TM	ID	AD	TH	AD	TH	TH	TM	ID	TM	TH	TM	ID	TH	ID	AD	AD	ID	AD	TH	ID	TM	AD	TH	AD	TH	TH	TM	AD	ID	TM	AD	TM
M122266	12	16467561	ID	ID	ID	ID	ID	AD	AD	TM	AD	TM	ID	AD	TM	ID	ID	ID	TH	TH	AD	ID	TH	AD	TH	AD	TM	TM	TM	TH	TH	AD	AD	AD	AD	TH	AD	AD	ID	AD	ID	ID	ID	AD	AD	TM	TH	TM	TH	AD	TH	ID	TM	TM	TH	ID	AD	TM	AD	ID	ID	ID	TH	TM	TM	TM	TM	AD	TH	TM	ID	AD	TH	AD	TH	TH	TM	ID	TM	TH	TM	ID	TH	ID	AD	AD	ID	AD	TH	ID	TM	AD	TH	AD	TH	TH	TM	AD	ID	TM	AD	TM
M122267	12	16467574	ID	ID	ID	ID	ID	AD	AD	TM	AD	TM	ID	AD	TM	ID	ID	ID	TH	TH	AD	ID	TH	AD	TH	AD	TM	TM	TM	TH	TH	AD	AD	AD	AD	TH	AD	AD	ID	AD	ID	ID	ID	AD	AD	TM	TH	TM	TH	AD	TH	ID	TM	TM	TH	ID	AD	TM	AD	ID	ID	ID	TH	TM	TM	TM	TM	AD	TH	TM	ID	AD	TH	AD	TH	TH	TM	ID	TM	TH	TM	ID	TH	ID	AD	AD	ID	AD	TH	ID	TM	AD	TH	AD	TH	TH	TM	AD	ID	TM	AD	TM
M122268	12	16467577	ID	ID	ID	ID	ID	AD	AD	TM	AD	TM	ID	AD	TM	ID	ID	ID	TH	TH	AD	ID	TH	AD	TH	AD	TM	TM	TM	TH	TH	AD	AD	AD	AD	TH	AD	AD	ID	AD	ID	ID	ID	AD	AD	TM	TH	TM	TH	AD	TH	ID	TM	TM	TH	ID	AD	TM	AD	ID	ID	ID	TH	TM	TM	TM	TM	AD	TH	TM	ID	AD	TH	AD	TH	TH	TM	ID	TM	TH	TM	ID	TH	ID	AD	AD	ID	AD	TH	ID	TM	AD	TH	AD	TH	TH	TM	AD	ID	TM	AD	TM
M122269	12	16467609	ID	ID	ID	ID	ID	AD	AD	TM	AD	TM	ID	AD	TM	ID	ID	ID	TH	TH	AD	ID	TH	AD	TH	AD	TM	TM	TM	TH	TH	AD	AD	AD	AD	TH	AD	AD	ID	AD	ID	ID	ID	AD	AD	TM	TH	TM	TH	AD	TH	ID	TM	TM	TH	ID	AD	TM	AD	ID	ID	ID	TH	TM	TM	TM	TM	AD	TH	TM	ID	AD	TH	AD	TH	TH	TM	ID	TM	TH	TM	ID	TH	ID	AD	AD	ID	AD	TH	ID	TM	AD	TH	AD	TH	TH	TM	AD	ID	TM	AD	TM
M122270	12	16467773	ID	ID	ID	ID	ID	AD	AD	TM	AD	TM	ID	AD	TM	ID	ID	ID	TH	TH	AD	ID	TH	AD	TH	AD	TM	TM	TM	TH	TH	AD	AD	AD	AD	TH	AD	AD	ID	AD	ID	ID	ID	AD	AD	TM	TH	TM	TH	AD	TH	ID	TM	TM	TH	ID	AD	TM	AD	ID	ID	ID	TH	TM	TM	TM	TM	AD	TH	TM	ID	AD	TH	AD	TH	TH	TM	ID	TM	TH	TM	ID	TH	ID	AD	AD	ID	AD	TH	ID	TM	AD	TH	AD	TH	TH	TM	AD	ID	TM	AD	TM
M122271	12	16467801	ID	ID	ID	ID	ID	AD	AD	TM	AD	TM	ID	AD	TM	ID	ID	ID	TH	TH	AD	ID	TH	AD	TH	AD	TM	TM	TM	TH	TH	AD	AD	AD	AD	TH	AD	AD	ID	AD	ID	ID	ID	AD	AD	TM	TH	TM	TH	AD	TH	ID	TM	TM	TH	ID	AD	TM	AD	ID	ID	ID	TH	TM	TM	TM	TM	AD	TH	TM	ID	AD	TH	AD	TH	TH	TM	ID	TM	TH	TM	ID	TH	ID	AD	AD	ID	AD	TH	ID	TM	AD	TH	AD	TH	TH	TM	AD	ID	TM	AD	TM
M122272	12	16467810	ID	ID	ID	ID	ID	AD	AD	TM	AD	TM	ID	AD	TM	ID	ID	ID	TH	TH	AD	ID	TH	AD	TH	AD	TM	TM	TM	TH	TH	AD	AD	AD	AD	TH	AD	AD	ID	AD	ID	ID	ID	AD	AD	TM	TH	TM	TH	AD	TH	ID	TM	TM	TH	ID	AD	TM	AD	ID	ID	ID	TH	TM	TM	TM	TM	AD	TH	TM	ID	AD	TH	AD	TH	TH	TM	ID	TM	TH	TM	ID	TH	ID	AD	AD	ID	AD	TH	ID	TM	AD	TH	AD	TH	TH	TM	AD	ID	TM	AD	TM
M122273	12	16467832	ID	ID	ID	ID	ID	AD	AD	TM	AD	TM	ID	AD	TM	ID	ID	ID	TH	TH	AD	ID	TH	AD	TH	AD	TM	TM	TM	TH	TH	AD	AD	AD	AD	TH	AD	AD	ID	AD	ID	ID	ID	AD	AD	TM	TH	TM	TH	AD	TH	ID	TM	TM	TH	ID	AD	TM	AD	ID	ID	ID	TH	TM	TM	TM	TM	AD	TH	TM	ID	AD	TH	AD	TH	TH	TM	ID	TM	TH	TM	ID	TH	ID	AD	AD	ID	AD	TH	ID	TM	AD	TH	AD	TH	TH	TM	AD	ID	TM	AD	TM
M122274	12	16467877	ID	ID	ID	ID	ID	AD	AD	TM	AD	TM	ID	AD	TM	ID	ID	ID	TH	TH	AD	ID	TH	AD	TH	AD	TM	TM	TM	TH	TH	AD	AD	AD	AD	TH	AD	AD	ID	AD	ID	ID	ID	AD	AD	TM	TH	TM	TH	AD	TH	ID	TM	TM	TH	ID	AD	TM	AD	ID	ID	ID	TH	TM	TM	TM	TM	AD	TH	TM	ID	AD	TH	AD	TH	TH	TM	ID	TM	TH	TM	ID	TH	ID	AD	AD	ID	AD	TH	ID	TM	AD	TH	AD	TH	TH	TM	AD	ID	TM	AD	TM
M122275	12	16467944	ID	ID	ID	ID	ID	AD	AD	TM	AD	TM	ID	AD	TM	ID	ID	ID	TH	TH	AD	ID	TH	AD	TH	AD	TM	TM	TM	TH	TH	AD	AD	AD	AD	TH	AD	AD	ID	AD	ID	ID	ID	AD	AD	TM	TH	TM	TH	AD	TH	ID	TM	TM	TH	ID	AD	TM	AD	ID	ID	ID	TH	TM	TM	TM	TM	AD	TH	TM	ID	AD	TH	AD	TH	TH	TM	ID	TM	TH	TM	ID	TH	ID	AD	AD	ID	AD	TH	ID	TM	AD	TH	AD	TH	TH	TM	AD	ID	TM	AD	TM
M122276	12	16467945	ID	ID	ID	ID	ID	AD	AD	TM	AD	TM	ID	AD	TM	ID	ID	ID	TH	TH	AD	ID	TH	AD	TH	AD	TM	TM	TM	TH	TH	AD	AD	AD	AD	TH	AD	AD	ID	AD	ID	ID	ID	AD	AD	TM	TH	TM	TH	AD	TH	ID	TM	TM	TH	ID	AD	TM	AD	ID	ID	ID	TH	TM	TM	TM	TM	AD	TH	TM	ID	AD	TH	AD	TH	TH	TM	ID	TM	TH	TM	ID	TH	ID	AD	AD	ID	AD	TH	ID	TM	AD	TH	AD	TH	TH	TM	AD	ID	TM	AD	TM
M122277	12	16467949	ID	ID	ID	ID	ID	AD	AD	TM	AD	TM	ID	AD	TM	ID	ID	ID	TH	TH	AD	ID	TH	AD	TH	AD	TM	TM	TM	TH	TH	AD	AD	AD	AD	TH	AD	AD	ID	AD	ID	ID	ID	AD	AD	TM	TH	TM	TH	AD	TH	ID	TM	TM	TH	ID	AD	TM	AD	ID	ID	ID	TH	TM	TM	TM	TM	AD	TH	TM	ID	AD	TH	AD	TH	TH	TM	ID	TM	TH	TM	ID	TH	ID	AD	AD	ID	AD	TH	ID	TM	AD	TH	AD	TH	TH	TM	AD	ID	TM	AD	TM
M122278	12	16467977	ID	ID	ID	ID	ID	AD	AD	TM	AD	TM	ID	AD	TM	ID	ID	ID	TH	TH	AD	ID	TH	AD	TH	AD	TM	TM	TM	TH	TH	AD	AD	AD	AD	TH	AD	AD	ID	AD	ID	ID	ID	AD	AD	TM	TH	TM	TH	AD	TH	ID	TM	TM	TH	ID	AD	TM	AD	ID	ID	ID	TH	TM	TM	TM	TM	AD	TH	TM	ID	AD	TH	AD	TH	TH	TM	ID	TM	TH	TM	ID	TH	ID	AD	AD	ID	AD	TH	ID	TM	AD	TH	AD	TH	TH	TM	AD	ID	TM	AD	TM
M122279	12	16467982	ID	ID	ID	ID	ID	AD	AD	TM	AD	TM	ID	AD	TM	ID	ID	ID	TH	TH	AD	ID	TH	AD	TH	AD	TM	TM	TM	TH	TH	AD	AD	AD	AD	TH	AD	AD	ID	AD	ID	ID	ID	AD	AD	TM	TH	TM	TH	AD	TH	ID	TM	TM	TH	ID	AD	TM	AD	ID	ID	ID	TH	TM	TM	TM	TM	AD	TH	TM	ID	AD	TH	AD	TH	TH	TM	ID	TM	TH	TM	ID	TH	ID	AD	AD	ID	AD	TH	ID	TM	AD	TH	AD	TH	TH	TM	AD	ID	TM	AD	TM
M122280	12	16468009	ID	ID	ID	ID	ID	AD	AD	TM	AD	TM	ID	AD	TM	ID	ID	ID	TH	TH	AD	ID	TH	AD	TH	AD	TM	TM	TM	TH	TH	AD	AD	AD	AD	TH	AD	AD	ID	AD	ID	ID	ID	AD	AD	TM	TH	TM	TH	AD	TH	ID	TM	TM	TH	ID	AD	TM	AD	ID	ID	ID	TH	TM	TM	TM	TM	AD	TH	TM	ID	AD	TH	AD	TH	TH	TM	ID	TM	TH	TM	ID	TH	ID	AD	AD	ID	AD	TH	ID	TM	AD	TH	AD	TH	TH	TM	AD	ID	TM	AD	TM
M122281	12	16468016	ID	ID	ID	ID	ID	AD	AD	TM	AD	TM	ID	AD	TM	ID	ID	ID	TH	TH	AD	ID	TH	AD	TH	AD	TM	TM	TM	TH	TH	AD	AD	AD	AD	TH	AD	AD	ID	AD	ID	ID	ID	AD	AD	TM	TH	TM	TH	AD	TH	ID	TM	TM	TH	ID	AD	TM	AD	ID	ID	ID	TH	TM	TM	TM	TM	AD	TH	TM	ID	AD	TH	AD	TH	TH	TM	ID	TM	TH	TM	ID	TH	ID	AD	AD	ID	AD	TH	ID	TM	AD	TH	AD	TH	TH	TM	AD	ID	TM	AD	TM
M122282	12	16468112	ID	ID	ID	ID	ID	AD	AD	TM	AD	TM	ID	AD	TM	ID	ID	ID	TH	TH	AD	ID	TH	AD	TH	AD	TM	TM	TM	TH	TH	AD	AD	AD	AD	TH	AD	AD	ID	AD	ID	ID	ID	AD	AD	TM	TH	TM	TH	AD	TH	ID	TM	TM	TH	ID	AD	TM	AD	ID	ID	ID	TH	TM	TM	TM	TM	AD	TH	TM	ID	AD	TH	AD	TH	TH	TM	ID	TM	TH	TM	ID	TH	ID	AD	AD	ID	AD	TH	ID	TM	AD	TH	AD	TH	TH	TM	AD	ID	TM	AD	TM
M122283	12	16468124	ID	ID	ID	ID	ID	AD	AD	TM	AD	TM	ID	AD	TM	ID	ID	ID	TH	TH	AD	ID	TH	AD	TH	AD	TM	TM	TM	TH	TH	AD	AD	AD	AD	TH	AD	AD	ID	AD	ID	ID	ID	AD	AD	TM	TH	TM	TH	AD	TH	ID	TM	TM	TH	ID	AD	TM	AD	ID	ID	ID	TH	TM	TM	TM	TM	AD	TH	TM	ID	AD	TH	AD	TH	TH	TM	ID	TM	TH	TM	ID	TH	ID	AD	AD	ID	AD	TH	ID	TM	AD	TH	AD	TH	TH	TM	AD	ID	TM	AD	TM
M122284	12	16468209	ID	ID	ID	ID	ID	AD	AD	TM	AD	TM	ID	AD	TM	ID	ID	ID	TH	TH	AD	ID	TH	AD	TH	AD	TM	TM	TM	TH	TH	AD	AD	AD	AD	TH	AD	AD	ID	AD	ID	ID	ID	AD	AD	TM	TH	TM	TH	AD	TH	ID	TM	TM	TH	ID	AD	TM	AD	ID	ID	ID	TH	TM	TM	TM	TM	AD	TH	TM	ID	AD	TH	AD	TH	TH	TM	ID	TM	TH	TM	ID	TH	ID	AD	AD	ID	AD	TH	ID	TM	AD	TH	AD	TH	TH	TM	AD	ID	TM	AD	TM
M122285	12	16468226	ID	ID	ID	ID	ID	AD	AD	TM	AD	TM	ID	AD	TM	ID	ID	ID	TH	TH	AD	ID	TH	AD	TH	AD	TM	TM	TM	TH	TH	AD	AD	AD	ID	TH	AD	AD	ID	AD	ID	ID	ID	AD	AD	TM	TH	TM	TH	AD	TH	ID	TM	TM	TH	ID	AD	TM	AD	ID	ID	ID	TH	TM	TM	TM	TM	AD	TH	TM	ID	AD	TH	AD	TH	TH	TM	ID	TM	TH	TM	ID	TH	ID	AD	AD	ID	AD	TH	ID	TM	AD	TH	AD	TH	TH	TM	AD	ID	TM	AD	TM
M122286	12	16468259	ID	ID	ID	ID	ID	AD	AD	TM	AD	TM	ID	AD	TM	ID	ID	ID	TH	TH	AD	ID	TH	AD	TH	AD	TM	TM	TM	TH	TH	AD	AD	AD	ID	TH	AD	AD	ID	AD	ID	ID	ID	AD	AD	TM	TH	TM	TH	AD	TH	ID	TM	TM	TH	ID	AD	TM	AD	ID	ID	ID	TH	TM	TM	TM	TM	AD	TH	TM	ID	AD	TH	AD	TH	TH	TM	ID	TM	TH	TM	ID	TH	ID	AD	AD	ID	AD	TH	ID	TM	AD	TH	AD	TH	TH	TM	AD	ID	TM	AD	TM
M122287	12	16468270	ID	ID	ID	ID	ID	AD	AD	TM	AD	TM	ID	AD	TM	ID	ID	ID	TH	TH	AD	ID	TH	AD	TH	AD	TM	TM	TM	TH	TH	AD	AD	AD	ID	TH	AD	AD	ID	AD	ID	ID	ID	AD	AD	TM	TH	TM	TH	AD	TH	ID	TM	TM	TH	ID	AD	TM	AD	ID	ID	ID	TH	TM	TM	TM	TM	AD	TH	TM	ID	AD	TH	AD	TH	TH	TM	ID	TM	TH	TM	ID	TH	ID	AD	AD	ID	AD	TH	ID	TM	AD	TH	AD	TH	TH	TM	AD	ID	TM	AD	TM
M122288	12	16468303	ID	ID	ID	ID	ID	AD	AD	TM	AD	TM	ID	AD	TM	ID	ID	ID	TH	TH	AD	ID	TH	AD	TH	AD	TM	TM	TM	TH	TH	AD	AD	AD	ID	TH	AD	AD	ID	AD	ID	ID	ID	AD	AD	TM	TH	TM	TH	AD	TH	ID	TM	TM	TH	ID	AD	TM	AD	ID	ID	ID	TH	TM	TM	TM	TM	AD	TH	TM	ID	AD	TH	AD	TH	TH	TM	ID	TM	TH	TM	ID	TH	ID	AD	AD	ID	AD	TH	ID	TM	AD	TH	AD	TH	TH	TM	AD	ID	TM	AD	TM
M122289	12	16468351	ID	ID	ID	ID	ID	AD	AD	TM	AD	TM	ID	AD	TM	ID	ID	ID	TH	TH	AD	ID	TH	AD	TH	AD	TM	TM	TM	TH	TH	AD	AD	AD	ID	TH	AD	AD	ID	AD	ID	ID	ID	AD	AD	TM	TH	TM	TH	AD	TH	ID	TM	TM	TH	ID	AD	TM	AD	ID	ID	ID	TH	TM	TM	TM	TM	AD	TH	TM	ID	AD	TH	AD	TH	TH	TM	ID	TM	TH	TM	ID	TH	ID	AD	AD	ID	AD	TH	ID	TM	AD	TH	AD	TH	TH	TM	AD	ID	TM	AD	TM
M122290	12	16468379	ID	ID	ID	ID	ID	AD	AD	TM	AD	TM	ID	AD	TM	ID	ID	ID	TH	TH	AD	ID	TH	AD	TH	AD	TM	TM	TM	TH	TH	AD	AD	AD	ID	TH	AD	AD	ID	AD	ID	ID	ID	AD	AD	TM	TH	TM	TH	AD	TH	ID	TM	TM	TH	ID	AD	TM	AD	ID	ID	ID	TH	TM	TM	TM	TM	AD	TH	TM	ID	AD	TH	AD	TH	TH	TM	ID	TM	TH	TM	ID	TH	ID	AD	AD	ID	AD	TH	ID	TM	AD	TH	AD	TH	TH	TM	AD	ID	TM	AD	TM
M122291	12	16468391	ID	ID	ID	ID	ID	AD	AD	TM	AD	TM	ID	AD	TM	ID	ID	ID	TH	TH	AD	ID	TH	AD	TH	AD	TM	TM	TM	TH	TH	AD	AD	AD	ID	TH	AD	AD	ID	AD	ID	ID	ID	AD	AD	TM	TH	TM	TH	AD	TH	ID	TM	TM	TH	ID	AD	TM	AD	ID	ID	ID	TH	TM	TM	TM	TM	AD	TH	TM	ID	AD	TH	AD	TH	TH	TM	ID	TM	TH	TM	ID	TH	ID	AD	AD	ID	AD	TH	ID	TM	AD	TH	AD	TH	TH	TM	AD	ID	TM	AD	TM
M122292	12	16468400	ID	ID	ID	ID	ID	AD	AD	TM	AD	TM	ID	AD	TM	ID	ID	ID	TH	TH	AD	ID	TH	AD	TH	AD	TM	TM	TM	TH	TH	AD	AD	AD	ID	TH	AD	AD	ID	AD	ID	ID	ID	AD	AD	TM	TH	TM	TH	AD	TH	ID	TM	TM	TH	ID	AD	TM	AD	ID	ID	ID	TH	TM	TM	TM	TM	AD	TH	TM	ID	AD	TH	AD	TH	TH	TM	ID	TM	TH	TM	ID	TH	ID	AD	AD	ID	AD	TH	ID	TM	AD	TH	AD	TH	TH	TM	AD	ID	TM	AD	TM
M122293	12	16468414	ID	ID	ID	ID	ID	AD	AD	TM	AD	TM	ID	AD	TM	ID	ID	ID	TH	TH	AD	ID	TH	AD	TH	AD	TM	TM	TM	TH	TH	AD	AD	AD	ID	TH	AD	AD	ID	AD	ID	ID	ID	AD	AD	TM	TH	TM	TH	AD	TH	ID	TM	TM	TH	ID	AD	TM	AD	ID	ID	ID	TH	TM	TM	TM	TM	AD	TH	TM	ID	AD	TH	AD	TH	TH	TM	ID	TM	TH	TM	ID	TH	ID	AD	AD	ID	AD	TH	ID	TM	AD	TH	AD	TH	TH	TM	AD	ID	TM	AD	TM
M122294	12	16468444	ID	ID	ID	ID	ID	AD	AD	TM	AD	TM	ID	AD	TM	ID	ID	ID	TH	TH	AD	ID	TH	AD	TH	AD	TM	TM	TM	TH	TH	AD	AD	AD	ID	TH	AD	AD	ID	AD	ID	ID	ID	AD	AD	TM	TH	TM	TH	AD	TH	ID	TM	TM	TH	ID	AD	TM	AD	ID	ID	ID	TH	TM	TM	TM	TM	AD	TH	TM	ID	AD	TH	AD	TH	TH	TM	ID	TM	TH	TM	ID	TH	ID	AD	AD	ID	AD	TH	ID	TM	AD	TH	AD	TH	TH	TM	AD	ID	TM	AD	TM
M122295	12	16468449	ID	ID	ID	ID	ID	AD	AD	TM	AD	TM	ID	AD	TM	ID	ID	ID	TH	TH	AD	ID	TH	AD	TH	AD	TM	TM	TM	TH	TH	AD	AD	AD	ID	TH	AD	AD	ID	AD	ID	ID	ID	AD	AD	TM	TH	TM	TH	AD	TH	ID	TM	TM	TH	ID	AD	TM	AD	ID	ID	ID	TH	TM	TM	TM	TM	AD	TH	TM	ID	AD	TH	AD	TH	TH	TM	ID	TM	TH	TM	ID	TH	ID	AD	AD	ID	AD	TH	ID	TM	AD	TH	AD	TH	TH	TM	AD	ID	TM	AD	TM
M122296	12	16468492	ID	ID	ID	ID	ID	AD	AD	TM	AD	TM	ID	AD	TM	ID	ID	ID	TH	TH	AD	ID	TH	AD	TH	AD	TM	TM	TM	TH	TH	AD	AD	AD	ID	TH	AD	AD	ID	AD	ID	ID	ID	AD	AD	TM	TH	TM	TH	AD	TH	ID	TM	TM	TH	ID	AD	TM	AD	ID	ID	ID	TH	TM	TM	TM	TM	AD	TH	TM	ID	AD	TH	AD	TH	TH	TM	ID	TM	TH	TM	ID	TH	ID	AD	AD	ID	AD	TH	ID	TM	AD	TH	AD	TH	TH	TM	AD	ID	TM	AD	TM
M122297	12	16468500	ID	ID	ID	ID	ID	AD	AD	TM	AD	TM	ID	AD	TM	ID	ID	ID	TH	TH	AD	ID	TH	AD	TH	AD	TM	TM	TM	TH	TH	AD	AD	AD	ID	TH	AD	AD	ID	AD	ID	ID	ID	AD	AD	TM	TH	TM	TH	AD	TH	ID	TM	TM	TH	ID	AD	TM	AD	ID	ID	ID	TH	TM	TM	TM	TM	AD	TH	TM	ID	AD	TH	AD	TH	TH	TM	ID	TM	TH	TM	ID	TH	ID	AD	AD	ID	AD	TH	ID	TM	AD	TH	AD	TH	TH	TM	AD	ID	TM	AD	TM
M122298	12	16468511	ID	ID	ID	ID	ID	AD	AD	TM	AD	TM	ID	AD	TM	ID	ID	ID	TH	TH	AD	ID	TH	AD	TH	AD	TM	TM	TM	TH	TH	AD	AD	AD	ID	TH	AD	AD	ID	AD	ID	ID	ID	AD	AD	TM	TH	TM	TH	AD	TH	ID	TM	TM	TH	ID	AD	TM	AD	ID	ID	ID	TH	TM	TM	TM	TM	AD	TH	TM	ID	AD	TH	AD	TH	TH	TM	ID	TM	TH	TM	ID	TH	ID	AD	AD	ID	AD	TH	ID	TM	AD	TH	AD	TH	TH	TM	AD	ID	TM	AD	TM
M122299	12	16468523	ID	ID	ID	ID	ID	AD	AD	TM	AD	TM	ID	AD	TM	ID	ID	ID	TH	TH	AD	ID	TH	AD	TH	AD	TM	TM	TM	TH	TH	AD	AD	AD	ID	TH	AD	AD	ID	AD	ID	ID	ID	AD	AD	TM	TH	TM	TH	AD	TH	ID	TM	TM	TH	ID	AD	TM	AD	ID	ID	ID	TH	TM	TM	TM	TM	AD	TH	TM	ID	AD	TH	AD	TH	TH	TM	ID	TM	TH	TM	ID	TH	ID	AD	AD	ID	AD	TH	ID	TM	AD	TH	AD	TH	TH	TM	AD	ID	TM	AD	TM
M122300	12	16468527	ID	ID	ID	ID	ID	AD	AD	TM	AD	TM	ID	AD	TM	ID	ID	ID	TH	TH	AD	ID	TH	AD	TH	AD	TM	TM	TM	TH	TH	AD	AD	AD	ID	TH	AD	AD	ID	AD	ID	ID	ID	AD	AD	TM	TH	TM	TH	AD	TH	ID	TM	TM	TH	ID	AD	TM	AD	ID	ID	ID	TH	TM	TM	TM	TM	AD	TH	TM	ID	AD	TH	AD	TH	TH	TM	ID	TM	TH	TM	ID	TH	ID	AD	AD	ID	AD	TH	ID	TM	AD	TH	AD	TH	TH	TM	AD	ID	TM	AD	TM
M122301	12	16468541	ID	ID	ID	ID	ID	AD	AD	TM	AD	TM	ID	AD	TM	ID	ID	ID	TH	TH	AD	ID	TH	AD	TH	AD	TM	TM	TM	TH	TH	AD	AD	AD	ID	TH	AD	AD	ID	AD	ID	ID	ID	AD	AD	TM	TH	TM	TH	AD	TH	ID	TM	TM	TH	ID	AD	TM	AD	ID	ID	ID	TH	TM	TM	TM	TM	AD	TH	TM	ID	AD	TH	AD	TH	TH	TM	ID	TM	TH	TM	ID	TH	ID	AD	AD	ID	AD	TH	ID	TM	AD	TH	AD	TH	TH	TM	AD	ID	TM	AD	TM
M122302	12	16468544	ID	ID	ID	ID	ID	AD	AD	TM	AD	TM	ID	AD	TM	ID	ID	ID	TH	TH	AD	ID	TH	AD	TH	AD	TM	TM	TM	TH	TH	AD	AD	AD	ID	TH	AD	AD	ID	AD	ID	ID	ID	AD	AD	TM	TH	TM	TH	AD	TH	ID	TM	TM	TH	ID	AD	TM	AD	ID	ID	ID	TH	TM	TM	TM	TM	AD	TH	TM	ID	AD	TH	AD	TH	TH	TM	ID	TM	TH	TM	ID	TH	ID	AD	AD	ID	AD	TH	ID	TM	AD	TH	AD	TH	TH	TM	AD	ID	TM	AD	TM
M122303	12	16468580	ID	ID	ID	ID	ID	AD	AD	TM	AD	TM	ID	AD	TM	ID	ID	ID	TH	TH	AD	ID	TH	AD	TH	AD	TM	TM	TM	TH	TH	AD	AD	AD	ID	TH	AD	AD	ID	AD	ID	ID	ID	AD	AD	TM	TH	TM	TH	AD	TH	ID	TM	TM	TH	ID	AD	TM	AD	ID	ID	ID	TH	TM	TM	TM	TM	AD	TH	TM	ID	AD	TH	AD	TH	TH	TM	ID	TM	TH	TM	ID	TH	ID	AD	AD	ID	AD	TH	ID	TM	AD	TH	AD	TH	TH	TM	AD	ID	TM	AD	TM
M122304	12	16468584	ID	ID	ID	ID	ID	AD	AD	TM	AD	TM	ID	AD	TM	ID	ID	ID	TH	TH	AD	ID	TH	AD	TH	AD	TM	TM	TM	TH	TH	AD	AD	AD	ID	TH	AD	AD	ID	AD	ID	ID	ID	AD	AD	TM	TH	TM	TH	AD	TH	ID	TM	TM	TH	ID	AD	TM	AD	ID	ID	ID	TH	TM	TM	TM	TM	AD	TH	TM	ID	AD	TH	AD	TH	TH	TM	ID	TM	TH	TM	ID	TH	ID	AD	AD	ID	AD	TH	ID	TM	AD	TH	AD	TH	TH	TM	AD	ID	TM	AD	TM
M122305	12	16468595	ID	ID	ID	ID	ID	AD	AD	TM	AD	TM	ID	AD	TM	ID	ID	ID	TH	TH	AD	ID	TH	AD	TH	AD	TM	TM	TM	TH	TH	AD	AD	AD	ID	TH	AD	AD	ID	AD	ID	ID	ID	AD	AD	TM	TH	TM	TH	AD	TH	ID	TM	TM	TH	ID	AD	TM	AD	ID	ID	ID	TH	TM	TM	TM	TM	AD	TH	TM	ID	AD	TH	AD	TH	TH	TM	ID	TM	TH	TM	ID	TH	ID	AD	AD	ID	AD	TH	ID	TM	AD	TH	AD	TH	TH	TM	AD	ID	TM	AD	TM
M122306	12	16468603	ID	ID	ID	ID	ID	AD	AD	TM	AD	TM	ID	AD	TM	ID	ID	ID	TH	TH	AD	ID	TH	AD	TH	AD	TM	TM	TM	TH	TH	AD	AD	AD	ID	TH	AD	AD	ID	AD	ID	ID	ID	AD	AD	TM	TH	TM	TH	AD	TH	ID	TM	TM	TH	ID	AD	TM	AD	ID	ID	ID	TH	TM	TM	TM	TM	AD	TH	TM	ID	AD	TH	AD	TH	TH	TM	ID	TM	TH	TM	ID	TH	ID	AD	AD	ID	AD	TH	ID	TM	AD	TH	AD	TH	TH	TM	AD	ID	TM	AD	TM
M122307	12	16468620	ID	ID	ID	ID	ID	AD	AD	TM	AD	TM	ID	AD	TM	ID	ID	ID	TH	TH	AD	ID	TH	AD	TH	AD	TM	TM	TM	TH	TH	AD	AD	AD	ID	TH	AD	AD	ID	AD	ID	ID	ID	AD	AD	TM	TH	TM	TH	AD	TH	ID	TM	TM	TH	ID	AD	TM	AD	ID	ID	ID	TH	TM	TM	TM	TM	AD	TH	TM	ID	AD	TH	AD	TH	TH	TM	ID	TM	TH	TM	ID	TH	ID	AD	AD	ID	AD	TH	ID	TM	AD	TH	AD	TH	TH	TM	AD	ID	TM	AD	TM
M122308	12	16468642	ID	ID	ID	ID	ID	AD	AD	TM	AD	TM	ID	AD	TM	ID	ID	ID	TH	TH	AD	ID	TH	AD	TH	AD	TM	TM	TM	TH	TH	AD	AD	AD	ID	TH	AD	AD	ID	AD	ID	ID	ID	AD	AD	TM	TH	TM	TH	AD	TH	ID	TM	TM	TH	ID	AD	TM	AD	ID	ID	ID	TH	TM	TM	TM	TM	AD	TH	TM	ID	AD	TH	AD	TH	TH	TM	ID	TM	TH	TM	ID	TH	ID	AD	AD	ID	AD	TH	ID	TM	AD	TH	AD	TH	TH	TM	AD	ID	TM	AD	TM
M122309	12	16468643	ID	ID	ID	ID	ID	AD	AD	TM	AD	TM	ID	AD	TM	ID	ID	ID	TH	TH	AD	ID	TH	AD	TH	AD	TM	TM	TM	TH	TH	AD	AD	AD	ID	TH	AD	AD	ID	AD	ID	ID	ID	AD	AD	TM	TH	TM	TH	AD	TH	ID	TM	TM	TH	ID	AD	TM	AD	ID	ID	ID	TH	TM	TM	TM	TM	AD	TH	TM	ID	AD	TH	AD	TH	TH	TM	ID	TM	TH	TM	ID	TH	ID	AD	AD	ID	AD	TH	ID	TM	AD	TH	AD	TH	TH	TM	AD	ID	TM	AD	TM
M122310	12	16468697	ID	ID	ID	ID	ID	AD	AD	TM	AD	TM	ID	AD	TM	ID	ID	ID	TH	TH	AD	ID	TH	AD	TH	AD	TM	TM	TM	TH	TH	AD	AD	AD	ID	TH	AD	AD	ID	AD	ID	ID	ID	AD	AD	TM	TH	TM	TH	AD	TH	ID	TM	TM	TH	ID	AD	TM	AD	ID	ID	ID	TH	TM	TM	TM	TM	AD	TH	TM	ID	AD	TH	AD	TH	TH	TM	ID	TM	TH	TM	ID	TH	ID	AD	AD	ID	AD	TH	ID	TM	AD	TH	AD	TH	TH	TM	AD	ID	TM	AD	TM
M122311	12	16468709	ID	ID	ID	ID	ID	AD	AD	TM	AD	TM	ID	AD	TM	ID	ID	ID	TH	TH	AD	ID	TH	AD	TH	AD	TM	TM	TM	TH	TH	AD	AD	AD	ID	TH	AD	AD	ID	AD	ID	ID	ID	AD	AD	TM	TH	TM	TH	AD	TH	ID	TM	TM	TH	ID	AD	TM	AD	ID	ID	ID	TH	TM	TM	TM	TM	AD	TH	TM	ID	AD	TH	AD	TH	TH	TM	ID	TM	TH	TM	ID	TH	ID	AD	AD	ID	AD	TH	ID	TM	AD	TH	AD	TH	TH	TM	AD	ID	TM	AD	TM
M122312	12	16468723	ID	ID	ID	ID	ID	AD	AD	TM	AD	TM	ID	AD	TM	ID	ID	ID	TH	TH	AD	ID	TH	AD	TH	AD	TM	TM	TM	TH	TH	AD	AD	AD	ID	TH	AD	AD	ID	AD	ID	ID	ID	AD	AD	TM	TH	TM	TH	AD	TH	ID	TM	TM	TH	ID	AD	TM	AD	ID	ID	ID	TH	TM	TM	TM	TM	AD	TH	TM	ID	AD	TH	AD	TH	TH	TM	ID	TM	TH	TM	ID	TH	ID	AD	AD	ID	AD	TH	ID	TM	AD	TH	AD	TH	TH	TM	AD	ID	TM	AD	TM
M122313	12	16468727	ID	ID	ID	ID	ID	AD	AD	TM	AD	TM	ID	AD	TM	ID	ID	ID	TH	TH	AD	ID	TH	AD	TH	AD	TM	TM	TM	TH	TH	AD	AD	AD	ID	TH	AD	AD	ID	AD	ID	ID	ID	AD	AD	TM	TH	TM	TH	AD	TH	ID	TM	TM	TH	ID	AD	TM	AD	ID	ID	ID	TH	TM	TM	TM	TM	AD	TH	TM	ID	AD	TH	AD	TH	TH	TM	ID	TM	TH	TM	ID	TH	ID	AD	AD	ID	AD	TH	ID	TM	AD	TH	AD	TH	TH	TM	AD	ID	TM	AD	TM
M122314	12	16468745	ID	ID	ID	ID	ID	AD	AD	TM	AD	TM	ID	AD	TM	ID	ID	ID	TH	TH	AD	ID	TH	AD	TH	AD	TM	TM	TM	TH	TH	AD	AD	AD	ID	TH	AD	AD	ID	AD	ID	ID	ID	AD	AD	TM	TH	TM	TH	AD	TH	ID	TM	TM	TH	ID	AD	TM	AD	ID	ID	ID	TH	TM	TM	TM	TM	AD	TH	TM	ID	AD	TH	AD	TH	TH	TM	ID	TM	TH	TM	ID	TH	ID	AD	AD	ID	AD	TH	ID	TM	AD	TH	AD	TH	TH	TM	AD	ID	TM	AD	TM
M122315	12	16468763	ID	ID	ID	ID	ID	AD	AD	TM	AD	TM	ID	AD	TM	ID	ID	ID	TH	TH	AD	ID	TH	AD	TH	AD	TM	TM	TM	TH	TH	AD	AD	AD	ID	TH	AD	AD	ID	AD	ID	ID	ID	AD	AD	TM	TH	TM	TH	AD	TH	ID	TM	TM	TH	ID	AD	TM	AD	ID	ID	ID	TH	TM	TM	TM	TM	AD	TH	TM	ID	AD	TH	AD	TH	TH	TM	ID	TM	TH	TM	ID	TH	ID	AD	AD	ID	AD	TH	ID	TM	AD	TH	AD	TH	TH	TM	AD	ID	TM	AD	TM
M122316	12	16468777	ID	ID	ID	ID	ID	AD	AD	TM	AD	TM	ID	AD	TM	ID	ID	ID	TH	TH	AD	ID	TH	AD	TH	AD	TM	TM	TM	TH	TH	AD	AD	AD	ID	TH	AD	AD	ID	AD	ID	ID	ID	AD	AD	TM	TH	TM	TH	AD	TH	ID	TM	TM	TH	ID	AD	TM	AD	ID	ID	ID	TH	TM	TM	TM	TM	AD	TH	TM	ID	AD	TH	AD	TH	TH	TM	ID	TM	TH	TM	ID	TH	ID	AD	AD	ID	AD	TH	ID	TM	AD	TH	AD	TH	TH	TM	AD	ID	TM	AD	TM
M122317	12	16468973	ID	ID	ID	ID	ID	AD	AD	TM	AD	TM	ID	AD	TM	ID	ID	ID	TH	TH	AD	ID	TH	AD	TH	AD	TM	TM	TM	TH	TH	AD	AD	AD	ID	TH	AD	AD	ID	AD	ID	ID	ID	AD	AD	TM	TH	TM	TH	AD	TH	ID	TM	TM	TH	ID	AD	TM	AD	ID	ID	ID	TH	TM	TM	TM	TM	AD	TH	TM	ID	AD	TH	AD	TH	TH	TM	ID	TM	TH	TM	ID	TH	ID	AD	AD	ID	AD	TH	ID	TM	AD	TH	AD	TH	TH	TM	AD	ID	TM	AD	TM
M122318	12	16468990	ID	ID	ID	ID	ID	AD	AD	TM	AD	TM	ID	AD	TM	ID	ID	ID	TH	TH	AD	ID	TH	AD	TH	AD	TM	TM	TM	TH	TH	AD	AD	AD	ID	TH	AD	AD	ID	AD	ID	ID	ID	AD	AD	TM	TH	TM	TH	AD	TH	ID	TM	TM	TH	ID	AD	TM	AD	ID	ID	ID	TH	TM	TM	TM	TM	AD	TH	TM	ID	AD	TH	AD	TH	TH	TM	ID	TM	TH	TM	ID	TH	ID	AD	AD	ID	AD	TH	ID	TM	AD	TH	AD	TH	TH	TM	AD	ID	TM	AD	TM
M122319	12	16469003	ID	ID	ID	ID	ID	AD	AD	TM	AD	TM	ID	AD	TM	ID	ID	ID	TH	TH	AD	ID	TH	AD	TH	AD	TM	TM	TM	TH	TH	AD	AD	AD	ID	TH	AD	AD	ID	AD	ID	ID	ID	AD	AD	TM	TH	TM	TH	AD	TH	ID	TM	TM	TH	ID	AD	TM	AD	ID	ID	ID	TH	TM	TM	TM	TM	AD	TH	TM	ID	AD	TH	AD	TH	TH	TM	ID	TM	TH	TM	ID	TH	ID	AD	AD	ID	AD	TH	ID	TM	AD	TH	AD	TH	TH	TM	AD	ID	TM	AD	TM
M122320	12	16469199	ID	ID	ID	ID	ID	AD	AD	TM	AD	TM	ID	AD	TM	ID	ID	ID	TH	TH	AD	ID	TH	AD	TH	AD	TM	TM	TM	TH	TH	AD	AD	AD	ID	TH	AD	AD	ID	AD	ID	ID	ID	AD	AD	TM	TH	TM	TH	AD	TH	ID	TM	TM	TH	ID	AD	TM	AD	ID	ID	ID	TH	TM	TM	TM	TM	AD	TH	TM	ID	AD	TH	AD	TH	TH	TM	ID	TM	TH	TM	ID	TH	ID	AD	AD	ID	AD	TH	ID	TM	AD	TH	AD	TH	TH	TM	AD	ID	TM	AD	TM
M122321	12	16469212	ID	ID	ID	ID	ID	AD	AD	TM	AD	TM	ID	AD	TM	ID	ID	ID	TH	TH	AD	ID	TH	AD	TH	AD	TM	TM	TM	TH	TH	AD	AD	AD	ID	TH	AD	AD	ID	AD	ID	ID	ID	AD	AD	TM	TH	TM	TH	AD	TH	ID	TM	TM	TH	ID	AD	TM	AD	ID	ID	ID	TH	TM	TM	TM	TM	AD	TH	TM	ID	AD	TH	AD	TH	TH	TM	ID	TM	TH	TM	ID	TH	ID	AD	AD	ID	AD	TH	ID	TM	AD	TH	AD	TH	TH	TM	AD	ID	TM	AD	TM
M122322	12	16469363	ID	ID	ID	ID	ID	AD	AD	TM	AD	TM	ID	AD	TM	ID	ID	ID	TH	TH	AD	ID	TH	AD	TH	AD	TM	TM	TM	TH	TH	AD	AD	AD	ID	TH	AD	AD	ID	AD	ID	ID	ID	AD	AD	TM	TH	TM	TH	AD	TH	ID	TM	TM	TH	ID	AD	TM	AD	ID	ID	ID	TH	TM	TM	TM	TM	AD	TH	TM	ID	AD	TH	AD	TH	TH	TM	ID	TM	TH	TM	ID	TH	ID	AD	AD	ID	AD	TH	ID	TM	AD	TH	AD	TH	TH	TM	AD	ID	TM	AD	TM
M122323	12	16469380	ID	ID	ID	ID	ID	AD	AD	TM	AD	TM	ID	AD	TM	ID	ID	ID	TH	TH	AD	ID	TH	AD	TH	AD	TM	TM	TM	TH	TH	AD	AD	AD	ID	TH	AD	AD	ID	AD	ID	ID	ID	AD	AD	TM	TH	TM	TH	AD	TH	ID	TM	TM	TH	ID	AD	TM	AD	ID	ID	ID	TH	TM	TM	TM	TM	AD	TH	TM	ID	AD	TH	AD	TH	TH	TM	ID	TM	TH	TM	ID	TH	ID	AD	AD	ID	AD	TH	ID	TM	AD	TH	AD	TH	TH	TM	AD	ID	TM	AD	TM
M122324	12	16469407	ID	ID	ID	ID	ID	AD	AD	TM	AD	TM	ID	AD	TM	ID	ID	ID	TH	TH	AD	ID	TH	AD	TH	AD	TM	TM	TM	TH	TH	AD	AD	AD	ID	TH	AD	AD	ID	AD	ID	ID	ID	AD	AD	TM	TH	TM	TH	AD	TH	ID	TM	TM	TH	ID	AD	TM	AD	ID	ID	ID	TH	TM	TM	TM	TM	AD	TH	TM	ID	AD	TH	AD	TH	TH	TM	ID	TM	TH	TM	ID	TH	ID	AD	AD	ID	AD	TH	ID	TM	AD	TH	AD	TH	TH	TM	AD	ID	TM	AD	TM
M122325	12	16469453	ID	ID	ID	ID	ID	AD	AD	TM	AD	TM	ID	AD	TM	ID	ID	ID	TH	TH	AD	ID	TH	AD	TH	AD	TM	TM	TM	TH	TH	AD	AD	AD	ID	TH	AD	AD	ID	AD	ID	ID	ID	AD	AD	TM	TH	TM	TH	AD	TH	ID	TM	TM	TH	ID	AD	TM	AD	ID	ID	ID	TH	TM	TM	TM	TM	AD	TH	TM	ID	AD	TH	AD	TH	TH	TM	ID	TM	TH	TM	ID	TH	ID	AD	AD	ID	AD	TH	ID	TM	AD	TH	AD	TH	TH	TM	AD	ID	TM	AD	TM
M122326	12	16469708	ID	ID	ID	ID	ID	AD	AD	TM	AD	TM	ID	AD	TM	ID	ID	ID	TH	TH	AD	ID	TH	AD	TH	AD	TM	TM	TM	TH	TH	AD	AD	AD	ID	TH	AD	AD	ID	AD	ID	ID	ID	AD	AD	TM	TH	TM	TH	AD	TH	ID	TM	TM	TH	ID	AD	TM	AD	ID	ID	ID	TH	TM	TM	TM	TM	AD	TH	TM	ID	AD	TH	AD	TH	TH	TM	ID	TM	TH	TM	ID	TH	ID	AD	AD	ID	AD	TH	ID	TM	AD	TH	AD	TH	TH	TM	AD	ID	TM	AD	TM
M122327	12	16469742	ID	ID	ID	ID	ID	AD	AD	TM	AD	TM	ID	AD	TM	ID	ID	ID	TH	TH	AD	ID	TH	AD	TH	AD	TM	TM	TM	TH	TH	AD	AD	AD	ID	TH	AD	AD	ID	AD	ID	ID	ID	AD	AD	TM	TH	TM	TH	AD	TH	ID	TM	TM	TH	ID	AD	TM	AD	ID	ID	ID	TH	TM	TM	TM	TM	AD	TH	TM	ID	AD	TH	AD	TH	TH	TM	ID	TM	TH	TM	ID	TH	ID	AD	AD	ID	AD	TH	ID	TM	AD	TH	AD	TH	TH	TM	AD	ID	TM	AD	TM
M122328	12	16469910	ID	ID	ID	ID	ID	AD	AD	TM	AD	TM	ID	AD	TM	ID	ID	ID	TH	TH	AD	ID	TH	AD	TH	AD	TM	TM	TM	TH	TH	AD	AD	AD	ID	TH	AD	AD	ID	AD	ID	ID	ID	AD	AD	TM	TH	TM	TH	AD	TH	ID	TM	TM	TH	ID	AD	TM	AD	ID	ID	ID	TH	TM	TM	TM	TM	AD	TH	TM	ID	AD	TH	AD	TH	TH	TM	ID	TM	TH	TM	ID	TH	ID	AD	AD	ID	AD	TH	ID	TM	AD	TH	AD	TH	TH	TM	AD	ID	TM	AD	TM
M122329	12	16469931	ID	ID	ID	ID	ID	AD	AD	TM	AD	TM	ID	AD	TM	ID	ID	ID	TH	TH	AD	ID	TH	AD	TH	AD	TM	TM	TM	TH	TH	AD	AD	AD	AD	TH	AD	AD	ID	AD	ID	ID	ID	AD	AD	TM	TH	TM	TH	AD	TH	ID	TM	TM	TH	ID	AD	TM	AD	ID	ID	ID	TH	TM	TM	TM	TM	AD	TH	TM	ID	AD	TH	AD	TH	TH	TM	ID	TM	TH	TM	ID	TH	ID	AD	AD	ID	AD	TH	ID	TM	AD	TH	AD	TH	TH	TM	AD	ID	TM	AD	TM
M122330	12	16469945	ID	ID	ID	ID	ID	AD	AD	TM	AD	TM	ID	AD	TM	ID	ID	ID	TH	TH	AD	ID	TH	AD	TH	AD	TM	TM	TM	TH	TH	AD	AD	AD	AD	TH	AD	AD	ID	AD	ID	ID	ID	AD	AD	TM	TH	TM	TH	AD	TH	ID	TM	TM	TH	ID	AD	TM	AD	ID	ID	ID	TH	TM	TM	TM	TM	AD	TH	TM	ID	AD	TH	AD	TH	TH	TM	ID	TM	TH	TM	ID	TH	ID	AD	AD	ID	AD	TH	ID	TM	AD	TH	AD	TH	TH	TM	AD	ID	TM	AD	TM
M122331	12	16469990	ID	ID	ID	ID	ID	AD	AD	TM	AD	TM	ID	AD	TM	ID	ID	ID	TH	TH	AD	ID	TH	AD	TH	AD	TM	TM	TM	TH	TH	AD	AD	AD	AD	TH	AD	AD	ID	AD	ID	ID	ID	AD	AD	TM	TH	TM	TH	AD	TH	ID	TM	TM	TH	ID	AD	TM	AD	ID	ID	ID	TH	TM	TM	TM	TM	AD	TH	TM	ID	AD	TH	AD	TH	TH	TM	ID	TM	TH	TM	ID	TH	ID	AD	AD	ID	AD	TH	ID	TM	AD	TH	AD	TH	TH	TM	AD	ID	TM	AD	TM
M122332	12	16470015	ID	ID	ID	ID	ID	AD	AD	TM	AD	TM	ID	AD	TM	ID	ID	ID	TH	TH	AD	ID	TH	AD	TH	AD	TM	TM	TM	TH	TH	AD	AD	AD	AD	TH	AD	AD	ID	AD	ID	ID	ID	AD	AD	TM	TH	TM	TH	AD	TH	ID	TM	TM	TH	ID	AD	TM	AD	ID	ID	ID	TH	TM	TM	TM	TM	AD	TH	TM	ID	AD	TH	AD	TH	TH	TM	ID	TM	TH	TM	ID	TH	ID	AD	AD	ID	AD	TH	ID	TM	AD	TH	AD	TH	TH	TM	AD	ID	TM	AD	TM
M122333	12	16470016	ID	ID	ID	ID	ID	AD	AD	TM	AD	TM	ID	AD	TM	ID	ID	ID	TH	TH	AD	ID	TH	AD	TH	AD	TM	TM	TM	TH	TH	AD	AD	AD	AD	TH	AD	AD	ID	AD	ID	ID	ID	AD	AD	TM	TH	TM	TH	AD	TH	ID	TM	TM	TH	ID	AD	TM	AD	ID	ID	ID	TH	TM	TM	TM	TM	AD	TH	TM	ID	AD	TH	AD	TH	TH	TM	ID	TM	TH	TM	ID	TH	ID	AD	AD	ID	AD	TH	ID	TM	AD	TH	AD	TH	TH	TM	AD	ID	TM	AD	TM
M122334	12	16470033	ID	ID	ID	ID	ID	AD	AD	TM	AD	TM	ID	AD	TM	ID	ID	ID	TH	TH	AD	ID	TH	AD	TH	AD	TM	TM	TM	TH	TH	AD	AD	AD	AD	TH	AD	AD	ID	AD	ID	ID	ID	AD	AD	TM	TH	TM	TH	AD	TH	ID	TM	TM	TH	ID	AD	TM	AD	ID	ID	ID	TH	TM	TM	TM	TM	AD	TH	TM	ID	AD	TH	AD	TH	TH	TM	ID	TM	TH	TM	ID	TH	ID	AD	AD	ID	AD	TH	ID	TM	AD	TH	AD	TH	TH	TM	AD	ID	TM	AD	TM
M122335	12	16470044	ID	ID	ID	ID	ID	AD	AD	TM	AD	TM	ID	AD	TM	ID	ID	ID	TH	TH	AD	ID	TH	AD	TH	AD	TM	TM	TM	TH	TH	AD	AD	AD	AD	TH	AD	AD	ID	AD	ID	ID	ID	AD	AD	TM	TH	TM	TH	AD	TH	ID	TM	TM	TH	ID	AD	TM	AD	ID	ID	ID	TH	TM	TM	TM	TM	AD	TH	TM	ID	AD	TH	AD	TH	TH	TM	ID	TM	TH	TM	ID	TH	ID	AD	AD	ID	AD	TH	ID	TM	AD	TH	AD	TH	TH	TM	AD	ID	TM	AD	TM
M122336	12	16470051	ID	ID	ID	ID	ID	AD	AD	TM	AD	TM	ID	AD	TM	ID	ID	ID	TH	TH	AD	ID	TH	AD	TH	AD	TM	TM	TM	TH	TH	AD	AD	AD	AD	TH	AD	AD	ID	AD	ID	ID	ID	AD	AD	TM	TH	TM	TH	AD	TH	ID	TM	TM	TH	ID	AD	TM	AD	ID	ID	ID	TH	TM	TM	TM	TM	AD	TH	TM	ID	AD	TH	AD	TH	TH	TM	ID	TM	TH	TM	ID	TH	ID	AD	AD	ID	AD	TH	ID	TM	AD	TH	AD	TH	TH	TM	AD	ID	TM	AD	TM
M122337	12	16470053	ID	ID	ID	ID	ID	AD	AD	TM	AD	TM	ID	AD	TM	ID	ID	ID	TH	TH	AD	ID	TH	AD	TH	AD	TM	TM	TM	TH	TH	AD	AD	AD	AD	TH	AD	AD	ID	AD	ID	ID	ID	AD	AD	TM	TH	TM	TH	AD	TH	ID	TM	TM	TH	ID	AD	TM	AD	ID	ID	ID	TH	TM	TM	TM	TM	AD	TH	TM	ID	AD	TH	AD	TH	TH	TM	ID	TM	TH	TM	ID	TH	ID	AD	AD	ID	AD	TH	ID	TM	AD	TH	AD	TH	TH	TM	AD	ID	TM	AD	TM
M122338	12	16471523	ID	ID	ID	ID	ID	AD	AD	TM	AD	TM	ID	AD	TM	ID	ID	ID	TH	TH	AD	ID	TH	AD	TH	AD	TM	TM	TM	TH	TH	AD	AD	AD	AD	TH	AD	AD	ID	AD	ID	ID	ID	AD	AD	TM	TH	TM	TH	AD	TH	ID	TM	TM	TH	ID	AD	TM	AD	ID	ID	ID	TH	TM	TM	TM	TM	AD	TH	TM	ID	AD	TH	AD	TH	TH	TM	ID	TM	TH	TM	ID	TH	ID	AD	AD	ID	AD	TH	ID	TM	AD	TH	AD	TH	TH	TM	AD	ID	TM	AD	TM
M122339	12	16471564	ID	ID	ID	ID	ID	AD	AD	TM	AD	TM	ID	AD	TM	ID	ID	ID	TH	TH	AD	ID	TH	AD	TH	AD	TM	TM	TM	TH	TH	AD	AD	AD	AD	TH	AD	AD	ID	AD	ID	ID	ID	AD	AD	TM	TH	TM	TH	AD	TH	ID	TM	TM	TH	ID	AD	TM	AD	ID	ID	ID	TH	TM	TM	TM	TM	AD	TH	TM	ID	AD	TH	AD	TH	TH	TM	ID	TM	TH	TM	ID	TH	ID	AD	AD	ID	AD	TH	ID	TM	AD	TH	AD	TH	TH	TM	AD	ID	TM	AD	TM
M122340	12	16471586	ID	ID	ID	ID	ID	AD	AD	TM	AD	TM	ID	AD	TM	ID	ID	ID	TH	TH	AD	ID	TH	AD	TH	AD	TM	TM	TM	TH	TH	AD	AD	AD	AD	TH	AD	AD	ID	AD	ID	ID	ID	AD	AD	TM	TH	TM	TH	AD	TH	ID	TM	TM	TH	ID	AD	TM	AD	ID	ID	ID	TH	TM	TM	TM	TM	AD	TH	TM	ID	AD	TH	AD	TH	TH	TM	ID	TM	TH	TM	ID	TH	ID	AD	AD	ID	AD	TH	ID	TM	AD	TH	AD	TH	TH	TM	AD	ID	TM	AD	TM
M122341	12	16481907	ID	ID	ID	ID	ID	AD	AD	TM	AD	TM	ID	AD	TM	ID	ID	ID	TH	TH	AD	ID	TH	AD	TH	AD	TM	TM	TM	TH	TH	AD	AD	AD	AD	TH	AD	AD	ID	AD	ID	ID	ID	AD	AD	TM	TH	TM	TH	AD	TH	ID	TM	TM	TH	ID	AD	TM	AD	ID	ID	ID	TH	TM	TM	TM	TM	AD	TH	TM	ID	AD	TH	AD	TH	TH	TM	ID	TM	TH	TM	ID	TH	ID	AD	AD	ID	AD	TH	ID	TM	AD	TH	AD	TH	TH	TM	AD	ID	TM	AD	TM
M122342	12	16482043	ID	ID	ID	ID	ID	AD	AD	TM	AD	TM	ID	AD	TM	ID	ID	ID	TH	TH	AD	ID	TH	AD	TH	AD	TM	TM	TM	TH	TH	AD	AD	AD	AD	TH	AD	AD	ID	AD	ID	ID	ID	AD	AD	TM	TH	TM	TH	AD	TH	ID	TM	TM	TH	ID	AD	TM	AD	ID	ID	ID	TH	TM	TM	TM	TM	AD	TH	TM	ID	AD	TH	AD	TH	TH	TM	ID	TM	TH	TM	ID	TH	ID	AD	AD	ID	AD	TH	ID	TM	AD	TH	AD	TH	TH	TM	AD	ID	TM	AD	TM
M122343	12	16482101	ID	ID	ID	ID	ID	AD	AD	TM	AD	TM	ID	AD	TM	ID	ID	ID	TH	TH	AD	ID	TH	AD	TH	AD	TM	TM	TM	TH	TH	AD	AD	AD	AD	TH	AD	AD	ID	AD	ID	ID	ID	AD	AD	TM	TH	TM	TH	AD	TH	ID	TM	TM	TH	ID	AD	TM	AD	ID	ID	ID	TH	TM	TM	TM	TM	AD	TH	TM	ID	AD	TH	AD	TH	TH	TM	ID	TM	TH	TM	ID	TH	ID	AD	AD	ID	AD	TH	ID	TM	AD	TH	AD	TH	TH	TM	AD	ID	TM	AD	TM
M122344	12	16482152	ID	ID	ID	ID	ID	AD	AD	TM	AD	TM	ID	AD	TM	ID	ID	ID	TH	TH	AD	ID	TH	AD	TH	AD	TM	TM	TM	TH	TH	AD	AD	AD	AD	TH	AD	AD	ID	AD	ID	ID	ID	AD	AD	TM	TH	TM	TH	AD	TH	ID	TM	TM	TH	ID	AD	TM	AD	ID	ID	ID	TH	TM	TM	TM	TM	AD	TH	TM	ID	AD	TH	AD	TH	TH	TM	ID	TM	TH	TM	ID	TH	ID	AD	AD	ID	AD	TH	ID	TM	AD	TH	AD	TH	TH	TM	AD	ID	TM	AD	TM
M122345	12	16482177	ID	ID	ID	ID	ID	AD	AD	TM	AD	TM	ID	AD	TM	ID	ID	ID	TH	TH	AD	ID	TH	AD	TH	AD	TM	TM	TM	TH	TH	AD	AD	AD	AD	TH	AD	AD	ID	AD	ID	ID	ID	AD	AD	TM	TH	TM	TH	AD	TH	ID	TM	TM	TH	ID	AD	TM	AD	ID	ID	ID	TH	TM	TM	TM	TM	AD	TH	TM	ID	AD	TH	AD	TH	TH	TM	ID	TM	TH	TM	ID	TH	ID	AD	AD	ID	AD	TH	ID	TM	AD	TH	AD	TH	TH	TM	AD	ID	TM	AD	TM
M122346	12	16482204	ID	ID	ID	ID	ID	AD	AD	TM	AD	TM	ID	AD	TM	ID	ID	ID	TH	TH	AD	ID	TH	AD	TH	AD	TM	TM	TM	TH	TH	AD	AD	AD	AD	TH	AD	AD	ID	AD	ID	ID	ID	AD	AD	TM	TH	TM	TH	AD	TH	ID	TM	TM	TH	ID	AD	TM	AD	ID	ID	ID	TH	TM	TM	TM	TM	AD	TH	TM	ID	AD	TH	AD	TH	TH	TM	ID	TM	TH	TM	ID	TH	ID	AD	AD	ID	AD	TH	ID	TM	AD	TH	AD	TH	TH	TM	AD	ID	TM	AD	TM
M122347	12	16482234	ID	ID	ID	ID	ID	AD	AD	TM	AD	TM	ID	AD	TM	ID	ID	ID	TH	TH	AD	ID	TH	AD	TH	AD	TM	TM	TM	TH	TH	AD	AD	AD	AD	TH	AD	AD	ID	AD	ID	ID	ID	AD	AD	TM	TH	TM	TH	AD	TH	ID	TM	TM	TH	ID	AD	TM	AD	ID	ID	ID	TH	TM	TM	TM	TM	AD	TH	TM	ID	AD	TH	AD	TH	TH	TM	ID	TM	TH	TM	ID	TH	ID	AD	AD	ID	AD	TH	ID	TM	AD	TH	AD	TH	TH	TM	AD	ID	TM	AD	TM
M122348	12	16482437	ID	ID	ID	ID	ID	AD	AD	TM	AD	TM	ID	AD	TM	ID	ID	ID	TH	TH	AD	ID	TH	AD	TH	AD	TM	TM	TM	TH	TH	AD	AD	AD	AD	TH	AD	AD	ID	AD	ID	ID	ID	AD	AD	TM	TH	TM	TH	AD	TH	ID	TM	TM	TH	ID	AD	TM	AD	ID	ID	ID	TH	TM	TM	TM	TM	AD	TH	TM	ID	AD	TH	AD	TH	TH	TM	ID	TM	TH	TM	ID	TH	ID	AD	AD	ID	AD	TH	ID	TM	AD	TH	AD	TH	TH	TM	AD	ID	TM	AD	TM
M122349	12	16482452	ID	ID	ID	ID	ID	AD	AD	TM	AD	TM	ID	AD	TM	ID	ID	ID	TH	TH	AD	ID	TH	AD	TH	AD	TM	TM	TM	TH	TH	AD	AD	AD	AD	TH	AD	AD	ID	AD	ID	ID	ID	AD	AD	TM	TH	TM	TH	AD	TH	ID	TM	TM	TH	ID	AD	TM	AD	ID	ID	ID	TH	TM	TM	TM	TM	AD	TH	TM	ID	AD	TH	AD	TH	TH	TM	ID	TM	TH	TM	ID	TH	ID	AD	AD	ID	AD	TH	ID	TM	AD	TH	AD	TH	TH	TM	AD	ID	TM	AD	TM
M122350	12	16482469	ID	ID	ID	ID	ID	AD	AD	TM	AD	TM	ID	AD	TM	ID	ID	ID	TH	TH	AD	ID	TH	AD	TH	AD	TM	TM	TM	TH	TH	AD	AD	AD	AD	TH	AD	AD	ID	AD	ID	ID	ID	AD	AD	TM	TH	TM	TH	AD	TH	ID	TM	TM	TH	ID	AD	TM	AD	ID	ID	ID	TH	TM	TM	TM	TM	AD	TH	TM	ID	AD	TH	AD	TH	TH	TM	ID	TM	TH	TM	ID	TH	ID	AD	AD	ID	AD	TH	ID	TM	AD	TH	AD	TH	TH	TM	AD	ID	TM	AD	TM
M122351	12	16482504	ID	ID	ID	ID	ID	AD	AD	TM	AD	TM	ID	AD	TM	ID	ID	ID	TH	TH	AD	ID	TH	AD	TH	AD	TM	TM	TM	TH	TH	AD	AD	AD	AD	TH	AD	AD	ID	AD	ID	ID	ID	AD	AD	TM	TH	TM	TH	AD	TH	ID	TM	TM	TH	ID	AD	TM	AD	ID	ID	ID	TH	TM	TM	TM	TM	AD	TH	TM	ID	AD	TH	AD	TH	TH	TM	ID	TM	TH	TM	ID	TH	ID	AD	AD	ID	AD	TH	ID	TM	AD	TH	AD	TH	TH	TM	AD	ID	TM	AD	TM
M122352	12	16482572	ID	ID	ID	ID	ID	AD	AD	TM	AD	TM	ID	AD	TM	ID	ID	ID	TH	TH	AD	ID	TH	AD	TH	AD	TM	TM	TM	TH	TH	AD	AD	AD	AD	TH	AD	AD	ID	AD	ID	ID	ID	AD	AD	TM	TH	TM	TH	AD	TH	ID	TM	TM	TH	ID	AD	TM	AD	ID	ID	ID	TH	TM	TM	TM	TM	AD	TH	TM	ID	AD	TH	AD	TH	TH	TM	ID	TM	TH	TM	ID	TH	ID	AD	AD	ID	AD	TH	ID	TM	AD	TH	AD	TH	TH	TM	AD	ID	TM	AD	TM
M122353	12	16482595	ID	ID	ID	ID	ID	AD	AD	TM	AD	TM	ID	AD	TM	ID	ID	ID	TH	TH	AD	ID	TH	AD	TH	AD	TM	TM	TM	TH	TH	AD	AD	AD	AD	TH	AD	AD	ID	AD	ID	ID	ID	AD	AD	TM	TH	TM	TH	AD	TH	ID	TM	TM	TH	ID	AD	TM	AD	ID	ID	ID	TH	TM	TM	TM	TM	AD	TH	TM	ID	AD	TH	AD	TH	TH	TM	ID	TM	TH	TM	ID	TH	ID	AD	AD	ID	AD	TH	ID	TM	AD	TH	AD	TH	TH	TM	AD	ID	TM	AD	TM
M122354	12	16482690	ID	ID	ID	ID	ID	AD	AD	TM	AD	TM	ID	AD	TM	ID	ID	ID	TH	TH	AD	ID	TH	AD	TH	AD	TM	TM	TM	TH	TH	AD	AD	AD	AD	TH	AD	AD	ID	AD	ID	ID	ID	AD	AD	TM	TH	TM	TH	AD	TH	ID	TM	TM	TH	ID	AD	TM	AD	ID	ID	ID	TH	TM	TM	TM	TM	AD	TH	TM	ID	AD	TH	AD	TH	TH	TM	ID	TM	TH	TM	ID	TH	ID	AD	AD	ID	AD	TH	ID	TM	AD	TH	AD	TH	TH	TM	AD	ID	TM	AD	TM
M122355	12	16482702	ID	ID	ID	ID	ID	AD	AD	TM	AD	TM	ID	AD	TM	ID	ID	ID	TH	TH	AD	ID	TH	AD	TH	AD	TM	TM	TM	TH	TH	AD	AD	AD	AD	TH	AD	AD	ID	AD	ID	ID	ID	AD	AD	TM	TH	TM	TH	AD	TH	ID	TM	TM	TH	ID	AD	TM	AD	ID	ID	ID	TH	TM	TM	TM	TM	AD	TH	TM	ID	AD	TH	AD	TH	TH	TM	ID	TM	TH	TM	ID	TH	ID	AD	AD	ID	AD	TH	ID	TM	AD	TH	AD	TH	TH	TM	AD	ID	TM	AD	TM
M122356	12	16482714	ID	ID	ID	ID	ID	AD	AD	TM	AD	TM	ID	AD	TM	ID	ID	ID	TH	TH	AD	ID	TH	AD	TH	AD	TM	TM	TM	TH	TH	AD	AD	AD	AD	TH	AD	AD	ID	AD	ID	ID	ID	AD	AD	TM	TH	TM	TH	AD	TH	ID	TM	TM	TH	ID	AD	TM	AD	ID	ID	ID	TH	TM	TM	TM	TM	AD	TH	TM	ID	AD	TH	AD	TH	TH	TM	ID	TM	TH	TM	ID	TH	ID	AD	AD	ID	AD	TH	ID	TM	AD	TH	AD	TH	TH	TM	AD	ID	TM	AD	TM
M122357	12	16482738	ID	ID	ID	ID	ID	AD	AD	TM	AD	TM	ID	AD	TM	ID	ID	ID	TH	TH	AD	ID	TH	AD	TH	AD	TM	TM	TM	TH	TH	AD	AD	AD	AD	TH	AD	AD	ID	AD	ID	ID	ID	AD	AD	TM	TH	TM	TH	AD	TH	ID	TM	TM	TH	ID	AD	TM	AD	ID	ID	ID	TH	TM	TM	TM	TM	AD	TH	TM	ID	AD	TH	AD	TH	TH	TM	ID	TM	TH	TM	ID	TH	ID	AD	AD	ID	AD	TH	ID	TM	AD	TH	AD	TH	TH	TM	AD	ID	TM	AD	TM
M122358	12	16482750	ID	ID	ID	ID	ID	AD	AD	TM	AD	TM	ID	AD	TM	ID	ID	ID	TH	TH	AD	ID	TH	AD	TH	AD	TM	TM	TM	TH	TH	AD	AD	AD	AD	TH	AD	AD	ID	AD	ID	ID	ID	AD	AD	TM	TH	TM	TH	AD	TH	ID	TM	TM	TH	ID	AD	TM	AD	ID	ID	ID	TH	TM	TM	TM	TM	AD	TH	TM	ID	AD	TH	AD	TH	TH	TM	ID	TM	TH	TM	ID	TH	ID	AD	AD	ID	AD	TH	ID	TM	AD	TH	AD	TH	TH	TM	AD	ID	TM	AD	TM
M122359	12	16482761	ID	ID	ID	ID	ID	AD	AD	TM	AD	TM	ID	AD	TM	ID	ID	ID	TH	TH	AD	ID	TH	AD	TH	AD	TM	TM	TM	TH	TH	AD	AD	AD	AD	TH	AD	AD	ID	AD	ID	ID	ID	AD	AD	TM	TH	TM	TH	AD	TH	ID	TM	TM	TH	ID	AD	TM	AD	ID	ID	ID	TH	TM	TM	TM	TM	AD	TH	TM	ID	AD	TH	AD	TH	TH	TM	ID	TM	TH	TM	ID	TH	ID	AD	AD	ID	AD	TH	ID	TM	AD	TH	AD	TH	TH	TM	AD	ID	TM	AD	TM
M122360	12	16482774	ID	ID	ID	ID	ID	AD	AD	TM	AD	TM	ID	AD	TM	ID	ID	ID	TH	TH	AD	ID	TH	AD	TH	AD	TM	TM	TM	TH	TH	AD	AD	AD	AD	TH	AD	AD	ID	AD	ID	ID	ID	AD	AD	TM	TH	TM	TH	AD	TH	ID	TM	TM	TH	ID	AD	TM	AD	ID	ID	ID	TH	TM	TM	TM	TM	AD	TH	TM	ID	AD	TH	AD	TH	TH	TM	ID	TM	TH	TM	ID	TH	ID	AD	AD	ID	AD	TH	ID	TM	AD	TH	AD	TH	TH	TM	AD	ID	TM	AD	TM
M122361	12	16482798	ID	ID	ID	ID	ID	AD	AD	TM	AD	TM	ID	AD	TM	ID	ID	ID	TH	TH	AD	ID	TH	AD	TH	AD	TM	TM	TM	TH	TH	AD	AD	AD	AD	TH	AD	AD	ID	AD	ID	ID	ID	AD	AD	TM	TH	TM	TH	AD	TH	ID	TM	TM	TH	ID	AD	TM	AD	ID	ID	ID	TH	TM	TM	TM	TM	AD	TH	TM	ID	AD	TH	AD	TH	TH	TM	ID	TM	TH	TM	ID	TH	ID	AD	AD	ID	AD	TH	ID	TM	AD	TH	AD	TH	TH	TM	AD	ID	TM	AD	TM
M122362	12	16482859	ID	ID	ID	ID	ID	AD	AD	TM	AD	TM	ID	AD	TM	ID	ID	ID	TH	TH	AD	ID	TH	AD	TH	AD	TM	TM	TM	TH	TH	AD	AD	AD	AD	TH	AD	AD	ID	AD	ID	ID	ID	AD	AD	TM	TH	TM	TH	AD	TH	ID	TM	TM	TH	ID	AD	TM	AD	ID	ID	ID	TH	TM	TM	TM	TM	AD	TH	TM	ID	AD	TH	AD	TH	TH	TM	ID	TM	TH	TM	ID	TH	ID	AD	AD	ID	AD	TH	ID	TM	AD	TH	AD	TH	TH	TM	AD	ID	TM	AD	TM
M122363	12	16482864	ID	ID	ID	ID	ID	AD	AD	TM	AD	TM	ID	AD	TM	ID	ID	ID	TH	TH	AD	ID	TH	AD	TH	AD	TM	TM	TM	TH	TH	AD	AD	AD	AD	TH	AD	AD	ID	AD	ID	ID	ID	AD	AD	TM	TH	TM	TH	AD	TH	ID	TM	TM	TH	ID	AD	TM	AD	ID	ID	ID	TH	TM	TM	TM	TM	AD	TH	TM	ID	AD	TH	AD	TH	TH	TM	ID	TM	TH	TM	ID	TH	ID	AD	AD	ID	AD	TH	ID	TM	AD	TH	AD	TH	TH	TM	AD	ID	TM	AD	TM
M122364	12	16482877	ID	ID	ID	ID	ID	AD	AD	TM	AD	TM	ID	AD	TM	ID	ID	ID	TH	TH	AD	ID	TH	AD	TH	AD	TM	TM	TM	TH	TH	AD	AD	AD	AD	TH	AD	AD	ID	AD	ID	ID	ID	AD	AD	TM	TH	TM	TH	AD	TH	ID	TM	TM	TH	ID	AD	TM	AD	ID	ID	ID	TH	TM	TM	TM	TM	AD	TH	TM	ID	AD	TH	AD	TH	TH	TM	ID	TM	TH	TM	ID	TH	ID	AD	AD	ID	AD	TH	ID	TM	AD	TH	AD	TH	TH	TM	AD	ID	TM	AD	TM
M122365	12	16482896	ID	ID	ID	ID	ID	AD	AD	TM	AD	TM	ID	AD	TM	ID	ID	ID	TH	TH	AD	ID	TH	AD	TH	AD	TM	TM	TM	TH	TH	AD	AD	AD	AD	TH	AD	AD	ID	AD	ID	ID	ID	AD	AD	TM	TH	TM	TH	AD	TH	ID	TM	TM	TH	ID	AD	TM	AD	ID	ID	ID	TH	TM	TM	TM	TM	AD	TH	TM	ID	AD	TH	AD	TH	TH	TM	ID	TM	TH	TM	ID	TH	ID	AD	AD	ID	AD	TH	ID	TM	AD	TH	AD	TH	TH	TM	AD	ID	TM	AD	TM
M122366	12	16482977	ID	ID	ID	ID	ID	AD	AD	TM	AD	TM	ID	AD	TM	ID	ID	ID	TH	TH	AD	ID	TH	AD	TH	AD	TM	TM	TM	TH	TH	AD	AD	AD	AD	TH	AD	AD	ID	AD	ID	ID	ID	AD	AD	TM	TH	TM	TH	AD	TH	ID	TM	TM	TH	ID	AD	TM	AD	ID	ID	ID	TH	TM	TM	TM	TM	AD	TH	TM	ID	AD	TH	AD	TH	TH	TM	ID	TM	TH	TM	ID	TH	ID	AD	AD	ID	AD	TH	ID	TM	AD	TH	AD	TH	TH	TM	AD	ID	TM	AD	TM
M122367	12	16483000	ID	ID	ID	ID	ID	AD	AD	TM	AD	TM	ID	AD	TM	ID	ID	ID	TH	TH	AD	ID	TH	AD	TH	AD	TM	TM	TM	TH	TH	AD	AD	AD	AD	TH	AD	AD	ID	AD	ID	ID	ID	AD	AD	TM	TH	TM	TH	AD	TH	ID	TM	TM	TH	ID	AD	TM	AD	ID	ID	ID	TH	TM	TM	TM	TM	AD	TH	TM	ID	AD	TH	AD	TH	TH	TM	ID	TM	TH	TM	ID	TH	ID	AD	AD	ID	AD	TH	ID	TM	AD	TH	AD	TH	TH	TM	AD	ID	TM	AD	TM
M122368	12	16483010	ID	ID	ID	ID	ID	AD	AD	TM	AD	TM	ID	AD	TM	ID	ID	ID	TH	TH	AD	ID	TH	AD	TH	AD	TM	TM	TM	TH	TH	AD	AD	AD	AD	TH	AD	AD	ID	AD	ID	ID	ID	AD	AD	TM	TH	TM	TH	AD	TH	ID	TM	TM	TH	ID	AD	TM	AD	ID	ID	ID	TH	TM	TM	TM	TM	AD	TH	TM	ID	AD	TH	AD	TH	TH	TM	ID	TM	TH	TM	ID	TH	ID	AD	AD	ID	AD	TH	ID	TM	AD	TH	AD	TH	TH	TM	AD	ID	TM	AD	TM
M122369	12	16483014	ID	ID	ID	ID	ID	AD	AD	TM	AD	TM	ID	AD	TM	ID	ID	ID	TH	TH	AD	ID	TH	AD	TH	AD	TM	TM	TM	TH	TH	AD	AD	AD	AD	TH	AD	AD	ID	AD	ID	ID	ID	AD	AD	TM	TH	TM	TH	AD	TH	ID	TM	TM	TH	ID	AD	TM	AD	ID	ID	ID	TH	TM	TM	TM	TM	AD	TH	TM	ID	AD	TH	AD	TH	TH	TM	ID	TM	TH	TM	ID	TH	ID	AD	AD	ID	AD	TH	ID	TM	AD	TH	AD	TH	TH	TM	AD	ID	TM	AD	TM
M122370	12	16483119	ID	ID	ID	ID	ID	AD	AD	TM	AD	TM	ID	AD	TM	ID	ID	ID	TH	TH	AD	ID	TH	AD	TH	AD	TM	TM	TM	TH	TH	AD	AD	AD	AD	TH	AD	AD	ID	AD	ID	ID	ID	AD	AD	TM	TH	TM	TH	AD	TH	ID	TM	TM	TH	ID	AD	TM	AD	ID	ID	ID	TH	TM	TM	TM	TM	AD	TH	TM	ID	AD	TH	AD	TH	TH	TM	ID	TM	TH	TM	ID	TH	ID	AD	AD	ID	AD	TH	ID	TM	AD	TH	AD	TH	TH	TM	AD	ID	TM	AD	TM
M122371	12	16483126	ID	ID	ID	ID	ID	AD	AD	TM	AD	TM	ID	AD	TM	ID	ID	ID	TH	TH	AD	ID	TH	AD	TH	AD	TM	TM	TM	TH	TH	AD	AD	AD	AD	TH	AD	AD	ID	AD	ID	ID	ID	AD	AD	TM	TH	TM	TH	AD	TH	ID	TM	TM	TH	ID	AD	TM	AD	ID	ID	ID	TH	TM	TM	TM	TM	AD	TH	TM	ID	AD	TH	AD	TH	TH	TM	ID	TM	TH	TM	ID	TH	ID	AD	AD	ID	AD	TH	ID	TM	AD	TH	AD	TH	TH	TM	AD	ID	TM	AD	TM
M122372	12	16483135	ID	ID	ID	ID	ID	AD	AD	TM	AD	TM	ID	AD	TM	ID	ID	ID	TH	TH	AD	ID	TH	AD	TH	AD	TM	TM	TM	TH	TH	AD	AD	AD	AD	TH	AD	AD	ID	AD	ID	ID	ID	AD	AD	TM	TH	TM	TH	AD	TH	ID	TM	TM	TH	ID	AD	TM	AD	ID	ID	ID	TH	TM	TM	TM	TM	AD	TH	TM	ID	AD	TH	AD	TH	TH	TM	ID	TM	TH	TM	ID	TH	ID	AD	AD	ID	AD	TH	ID	TM	AD	TH	AD	TH	TH	TM	AD	ID	TM	AD	TM
M122373	12	16483142	ID	ID	ID	ID	ID	AD	AD	TM	AD	TM	ID	AD	TM	ID	ID	ID	TH	TH	AD	ID	TH	AD	TH	AD	TM	TM	TM	TH	TH	AD	AD	AD	AD	TH	AD	AD	ID	AD	ID	ID	ID	AD	AD	TM	TH	TM	TH	AD	TH	ID	TM	TM	TH	ID	AD	TM	AD	ID	ID	ID	TH	TM	TM	TM	TM	AD	TH	TM	ID	AD	TH	AD	TH	TH	TM	ID	TM	TH	TM	ID	TH	ID	AD	AD	ID	AD	TH	ID	TM	AD	TH	AD	TH	TH	TM	AD	ID	TM	AD	TM
M122374	12	16483253	ID	ID	ID	ID	ID	AD	AD	TM	AD	TM	ID	AD	TM	ID	ID	ID	TH	TH	AD	ID	TH	AD	TH	AD	TM	TM	TM	TH	TH	AD	AD	AD	AD	TH	AD	AD	ID	AD	ID	ID	ID	AD	AD	TM	TH	TM	TH	AD	TH	ID	TM	TM	TH	ID	AD	TM	AD	ID	ID	ID	TH	TM	TM	TM	TM	AD	TH	TM	ID	AD	TH	AD	TH	TH	TM	ID	TM	TH	TM	ID	TH	ID	AD	AD	ID	AD	TH	ID	TM	AD	TH	AD	TH	TH	TM	AD	ID	TM	AD	TM
M122375	12	16483274	ID	ID	ID	ID	ID	AD	AD	TM	AD	TM	ID	AD	TM	ID	ID	ID	TH	TH	AD	ID	TH	AD	TH	AD	TM	TM	TM	TH	TH	AD	AD	AD	AD	TH	AD	AD	ID	AD	ID	ID	ID	AD	AD	TM	TH	TM	TH	AD	TH	ID	TM	TM	TH	ID	AD	TM	AD	ID	ID	ID	TH	TM	TM	TM	TM	AD	TH	TM	ID	AD	TH	AD	TH	TH	TM	ID	TM	TH	TM	ID	TH	ID	AD	AD	ID	AD	TH	ID	TM	AD	TH	AD	TH	TH	TM	AD	ID	TM	AD	TM
M122376	12	16483288	ID	ID	ID	ID	ID	AD	AD	TM	AD	TM	ID	AD	TM	ID	ID	ID	TH	TH	AD	ID	TH	AD	TH	AD	TM	TM	TM	TH	TH	AD	AD	AD	AD	TH	AD	AD	ID	AD	ID	ID	ID	AD	AD	TM	TH	TM	TH	AD	TH	ID	TM	TM	TH	ID	AD	TM	AD	ID	ID	ID	TH	TM	TM	TM	TM	AD	TH	TM	ID	AD	TH	AD	TH	TH	TM	ID	TM	TH	TM	ID	TH	ID	AD	AD	ID	AD	TH	ID	TM	AD	TH	AD	TH	TH	TM	AD	ID	TM	AD	TM
M122377	12	16483317	ID	ID	ID	ID	ID	AD	AD	TM	AD	TM	ID	AD	TM	ID	ID	ID	TH	TH	AD	ID	TH	AD	TH	AD	TM	TM	TM	TH	TH	AD	AD	AD	AD	TH	AD	AD	ID	AD	ID	ID	ID	AD	AD	TM	TH	TM	TH	AD	TH	ID	TM	TM	TH	ID	AD	TM	AD	ID	ID	ID	TH	TM	TM	TM	TM	AD	TH	TM	ID	AD	TH	AD	TH	TH	TM	ID	TM	TH	TM	ID	TH	ID	AD	AD	ID	AD	TH	ID	TM	AD	TH	AD	TH	TH	TM	AD	ID	TM	AD	TM
M122378	12	16483327	ID	ID	ID	ID	ID	AD	AD	TM	AD	TM	ID	AD	TM	ID	ID	ID	TH	TH	AD	ID	TH	AD	TH	AD	TM	TM	TM	TH	TH	AD	AD	AD	AD	TH	AD	AD	ID	AD	ID	ID	ID	AD	AD	TM	TH	TM	TH	AD	TH	ID	TM	TM	TH	ID	AD	TM	AD	ID	ID	ID	TH	TM	TM	TM	TM	AD	TH	TM	ID	AD	TH	AD	TH	TH	TM	ID	TM	TH	TM	ID	TH	ID	AD	AD	ID	AD	TH	ID	TM	AD	TH	AD	TH	TH	TM	AD	ID	TM	AD	TM
M122379	12	16483822	ID	ID	ID	ID	ID	AD	AD	TM	AD	TM	ID	AD	TM	ID	ID	ID	TH	TH	AD	ID	TH	AD	TH	AD	TM	TM	TM	TH	TH	AD	AD	AD	AD	TH	AD	AD	ID	AD	ID	ID	ID	AD	AD	TM	TH	TM	TH	AD	TH	ID	TM	TM	TH	ID	AD	TM	AD	ID	ID	ID	TH	TM	TM	TM	TM	AD	TH	TM	ID	AD	TH	AD	TH	TH	TM	ID	TM	TH	TM	ID	TH	ID	AD	AD	ID	AD	TH	ID	TM	AD	TH	AD	TH	TH	TM	AD	ID	TM	AD	TM
M122380	12	16483851	ID	ID	ID	ID	ID	AD	AD	TM	AD	TM	ID	AD	TM	ID	ID	ID	TH	TH	AD	ID	TH	AD	TH	AD	TM	TM	TM	TH	TH	AD	AD	AD	AD	TH	AD	AD	ID	AD	ID	ID	ID	AD	AD	TM	TH	TM	TH	AD	TH	ID	TM	TM	TH	ID	AD	TM	AD	ID	ID	ID	TH	TM	TM	TM	TM	AD	TH	TM	ID	AD	TH	AD	TH	TH	TM	ID	TM	TH	TM	ID	TH	ID	AD	AD	ID	AD	TH	ID	TM	AD	TH	AD	TH	TH	TM	AD	ID	TM	AD	TM
M122381	12	16483859	ID	ID	ID	ID	ID	AD	AD	TM	AD	TM	ID	AD	TM	ID	ID	ID	TH	TH	AD	ID	TH	AD	TH	AD	TM	TM	TM	TH	TH	AD	AD	AD	AD	TH	AD	AD	ID	AD	ID	ID	ID	AD	AD	TM	TH	TM	TH	AD	TH	ID	TM	TM	TH	ID	AD	TM	AD	ID	ID	ID	TH	TM	TM	TM	TM	AD	TH	TM	ID	AD	TH	AD	TH	TH	TM	ID	TM	TH	TM	ID	TH	ID	AD	AD	ID	AD	TH	ID	TM	AD	TH	AD	TH	TH	TM	AD	ID	TM	AD	TM
M122382	12	16483891	ID	ID	ID	ID	ID	AD	AD	TM	AD	TM	ID	AD	TM	ID	ID	ID	TH	TH	AD	ID	TH	AD	TH	AD	TM	TM	TM	TH	TH	AD	AD	AD	AD	TH	AD	AD	ID	AD	ID	ID	ID	AD	AD	TM	TH	TM	TH	AD	TH	ID	TM	TM	TH	ID	AD	TM	AD	ID	ID	ID	TH	TM	TM	TM	TM	AD	TH	TM	ID	AD	TH	AD	TH	TH	TM	ID	TM	TH	TM	ID	TH	ID	AD	AD	ID	AD	TH	ID	TM	AD	TH	AD	TH	TH	TM	AD	ID	TM	AD	TM
M122383	12	16483934	ID	ID	ID	ID	ID	AD	AD	TM	AD	TM	ID	AD	TM	ID	ID	ID	TH	TH	AD	ID	TH	AD	TH	AD	TM	TM	TM	TH	TH	AD	AD	AD	AD	TH	AD	AD	ID	AD	ID	ID	ID	AD	AD	TM	TH	TM	TH	AD	TH	ID	TM	TM	TH	ID	AD	TM	AD	ID	ID	ID	TH	TM	TM	TM	TM	AD	TH	TM	ID	AD	TH	AD	TH	TH	TM	ID	TM	TH	TM	ID	TH	ID	AD	AD	ID	AD	TH	ID	TM	AD	TH	AD	TH	TH	TM	AD	ID	TM	AD	TM
M122384	12	16484001	ID	ID	ID	ID	ID	AD	AD	TM	AD	TM	ID	AD	TM	ID	ID	ID	TH	TH	AD	ID	TH	AD	TH	AD	TM	TM	TM	TH	TH	AD	AD	AD	AD	TH	AD	AD	ID	AD	ID	ID	ID	AD	AD	TM	TH	TM	TH	AD	TH	ID	TM	TM	TH	ID	AD	TM	AD	ID	ID	ID	TH	TM	TM	TM	TM	AD	TH	TM	ID	AD	TH	AD	TH	TH	TM	ID	TM	TH	TM	ID	TH	ID	AD	AD	ID	AD	TH	ID	TM	AD	TH	AD	TH	TH	TM	AD	ID	TM	AD	TM
M122385	12	16484019	ID	ID	ID	ID	ID	AD	AD	TM	AD	TM	ID	AD	TM	ID	ID	ID	TH	TH	AD	ID	TH	AD	TH	AD	TM	TM	TM	TH	TH	AD	AD	AD	AD	TH	AD	AD	ID	AD	ID	ID	ID	AD	AD	TM	TH	TM	TH	AD	TH	ID	TM	TM	TH	ID	AD	TM	AD	ID	ID	ID	TH	TM	TM	TM	TM	AD	TH	TM	ID	AD	TH	AD	TH	TH	TM	ID	TM	TH	TM	ID	TH	ID	AD	AD	ID	AD	TH	ID	TM	AD	TH	AD	TH	TH	TM	AD	ID	TM	AD	TM
M122386	12	16484071	ID	ID	ID	ID	ID	AD	AD	TM	AD	TM	ID	AD	TM	ID	ID	ID	TH	TH	AD	ID	TH	AD	TH	AD	TM	TM	TM	TH	TH	AD	AD	AD	AD	TH	AD	AD	ID	AD	ID	ID	ID	AD	AD	TM	TH	TM	TH	AD	TH	ID	TM	TM	TH	ID	AD	TM	AD	ID	ID	ID	TH	TM	TM	TM	TM	AD	TH	TM	ID	AD	TH	AD	TH	TH	TM	ID	TM	TH	TM	ID	TH	ID	AD	AD	ID	AD	TH	ID	TM	AD	TH	AD	TH	TH	TM	AD	ID	TM	AD	TM
M122387	12	16484110	ID	ID	ID	ID	ID	AD	AD	TM	AD	TM	ID	AD	TM	ID	ID	ID	TH	TH	AD	ID	TH	AD	TH	TM	TM	TM	TM	TH	TH	AD	AD	AD	TM	TH	AD	AD	ID	AD	ID	ID	ID	AD	AD	TM	TH	TM	TH	AD	TH	ID	TM	TM	TH	ID	AD	TM	AD	ID	ID	ID	TH	TM	TM	TM	TM	AD	TH	TM	ID	AD	TH	AD	TH	TH	TM	ID	TM	TH	TM	ID	TH	ID	AD	AD	ID	AD	TH	ID	TM	AD	TH	AD	TH	TH	TM	AD	ID	TM	AD	TM
M122388	12	16484199	ID	ID	ID	ID	ID	AD	AD	TM	AD	TM	ID	AD	TM	ID	ID	ID	TH	TH	AD	ID	TH	AD	TH	TM	TM	TM	TM	TH	TH	AD	AD	AD	TM	TH	AD	AD	ID	AD	ID	ID	ID	AD	AD	TM	TH	TM	TH	AD	TH	ID	TM	TM	TH	ID	AD	TM	AD	ID	ID	ID	TH	TM	TM	TM	TM	AD	TH	TM	ID	AD	TH	AD	TH	TH	TM	ID	TM	TH	TM	ID	TH	ID	AD	AD	ID	AD	TH	ID	TM	AD	TH	AD	TH	TH	TM	AD	ID	TM	AD	TM
M122389	12	16484200	ID	ID	ID	ID	ID	AD	AD	TM	AD	TM	ID	AD	TM	ID	ID	ID	TH	TH	AD	ID	TH	AD	TH	TM	TM	TM	TM	TH	TH	AD	AD	AD	TM	TH	AD	AD	ID	AD	ID	ID	ID	AD	AD	TM	TH	TM	TH	AD	TH	ID	TM	TM	TH	ID	AD	TM	AD	ID	ID	ID	TH	TM	TM	TM	TM	AD	TH	TM	ID	AD	TH	AD	TH	TH	TM	ID	TM	TH	TM	ID	TH	ID	AD	AD	ID	AD	TH	ID	TM	AD	TH	AD	TH	TH	TM	AD	ID	TM	AD	TM
M122390	12	16484211	ID	ID	ID	ID	ID	AD	AD	TM	AD	TM	ID	AD	TM	ID	ID	ID	TH	TH	AD	ID	TH	AD	TH	TM	TM	TM	TM	TH	TH	AD	AD	AD	TM	TH	AD	AD	ID	AD	ID	ID	ID	AD	AD	TM	TH	TM	TH	AD	TH	ID	TM	TM	TH	ID	AD	TM	AD	ID	ID	ID	TH	TM	TM	TM	TM	AD	TH	TM	ID	AD	TH	AD	TH	TH	TM	ID	TM	TH	TM	ID	TH	ID	AD	AD	ID	AD	TH	ID	TM	AD	TH	AD	TH	TH	TM	AD	ID	TM	AD	TM
M122391	12	16484254	ID	ID	ID	ID	ID	AD	AD	TM	AD	TM	ID	AD	TM	ID	ID	ID	TH	TH	AD	ID	TH	AD	TH	TM	TM	TM	TM	TH	TH	AD	AD	AD	TM	TH	AD	AD	ID	AD	ID	ID	ID	AD	AD	TM	TH	TM	TH	AD	TH	ID	TM	TM	TH	ID	AD	TM	AD	ID	ID	ID	TH	TM	TM	TM	TM	AD	TH	TM	ID	AD	TH	AD	TH	TH	TM	ID	TM	TH	TM	ID	TH	ID	AD	AD	ID	AD	TH	ID	TM	AD	TH	AD	TH	TH	TM	AD	ID	TM	AD	TM
M122392	12	16484416	ID	ID	ID	ID	ID	AD	AD	TM	AD	TM	ID	AD	TM	ID	ID	ID	TH	TH	AD	ID	TH	AD	TH	TM	TM	TM	TM	TH	TH	AD	AD	AD	TM	TH	AD	AD	ID	AD	ID	ID	ID	AD	AD	TM	TH	TM	TH	AD	TH	ID	TM	TM	TH	ID	AD	TM	AD	ID	ID	ID	TH	TM	TM	TM	TM	AD	TH	TM	ID	AD	TH	AD	TH	TH	TM	ID	TM	TH	TM	ID	TH	ID	AD	AD	ID	AD	TH	ID	TM	AD	TH	AD	TH	TH	TM	AD	ID	TM	AD	TM
M122393	12	16484422	ID	ID	ID	ID	ID	AD	AD	TM	AD	TM	ID	AD	TM	ID	ID	ID	TH	TH	AD	ID	TH	AD	TH	TM	TM	TM	TM	TH	TH	AD	AD	AD	TM	TH	AD	AD	ID	AD	ID	ID	ID	AD	AD	TM	TH	TM	TH	AD	TH	ID	TM	TM	TH	ID	AD	TM	AD	ID	ID	ID	TH	TM	TM	TM	TM	AD	TH	TM	ID	AD	TH	AD	TH	TH	TM	ID	TM	TH	TM	ID	TH	ID	AD	AD	ID	AD	TH	ID	TM	AD	TH	AD	TH	TH	TM	AD	ID	TM	AD	TM
M122394	12	16484426	ID	ID	ID	ID	ID	AD	AD	TM	AD	TM	ID	AD	TM	ID	ID	ID	TH	TH	AD	ID	TH	AD	TH	TM	TM	TM	TM	TH	TH	AD	AD	AD	TM	TH	AD	AD	ID	AD	ID	ID	ID	AD	AD	TM	TH	TM	TH	AD	TH	ID	TM	TM	TH	ID	AD	TM	AD	ID	ID	ID	TH	TM	TM	TM	TM	AD	TH	TM	ID	AD	TH	AD	TH	TH	TM	ID	TM	TH	TM	ID	TH	ID	AD	AD	ID	AD	TH	ID	TM	AD	TH	AD	TH	TH	TM	AD	ID	TM	AD	TM
M122395	12	16484441	ID	ID	ID	ID	ID	AD	AD	TM	AD	TM	ID	AD	TM	ID	ID	ID	TH	TH	AD	ID	TH	AD	TH	TM	TM	TM	TM	TH	TH	AD	AD	AD	TM	TH	AD	AD	ID	AD	ID	ID	ID	AD	AD	TM	TH	TM	TH	AD	TH	ID	TM	TM	TH	ID	AD	TM	AD	ID	ID	ID	TH	TM	TM	TM	TM	AD	TH	TM	ID	AD	TH	AD	TH	TH	TM	ID	TM	TH	TM	ID	TH	ID	AD	AD	ID	AD	TH	ID	TM	AD	TH	AD	TH	TH	TM	AD	ID	TM	AD	TM
M122396	12	16484457	ID	ID	ID	ID	ID	AD	AD	TM	AD	TM	ID	AD	TM	ID	ID	ID	TH	TH	AD	ID	TH	AD	TH	TM	TM	TM	TM	TH	TH	AD	AD	AD	TM	TH	AD	AD	ID	AD	ID	ID	ID	AD	AD	TM	TH	TM	TH	AD	TH	ID	TM	TM	TH	ID	AD	TM	AD	ID	ID	ID	TH	TM	TM	TM	TM	AD	TH	TM	ID	AD	TH	AD	TH	TH	TM	ID	TM	TH	TM	ID	TH	ID	AD	AD	ID	AD	TH	ID	TM	AD	TH	AD	TH	TH	TM	AD	ID	TM	AD	TM
M122397	12	16484487	ID	ID	ID	ID	ID	AD	AD	TM	AD	TM	ID	AD	TM	ID	ID	ID	TH	TH	AD	ID	TH	AD	TH	TM	TM	TM	TM	TH	TH	AD	AD	AD	TM	TH	AD	AD	ID	AD	ID	ID	ID	AD	AD	TM	TH	TM	TH	AD	TH	ID	TM	TM	TH	ID	AD	TM	AD	ID	ID	ID	TH	TM	TM	TM	TM	AD	TH	TM	ID	AD	TH	AD	TH	TH	TM	ID	TM	TH	TM	ID	TH	ID	AD	AD	ID	AD	TH	ID	TM	AD	TH	AD	TH	TH	TM	AD	ID	TM	AD	TM
M122398	12	16484512	ID	ID	ID	ID	ID	AD	AD	TM	AD	TM	ID	AD	TM	ID	ID	ID	TH	TH	AD	ID	TH	AD	TH	TM	TM	TM	TM	TH	TH	AD	AD	AD	TM	TH	AD	AD	ID	AD	ID	ID	ID	AD	AD	TM	TH	TM	TH	AD	TH	ID	TM	TM	TH	ID	AD	TM	AD	ID	ID	ID	TH	TM	TM	TM	TM	AD	TH	TM	ID	AD	TH	AD	TH	TH	TM	ID	TM	TH	TM	ID	TH	ID	AD	AD	ID	AD	TH	ID	TM	AD	TH	AD	TH	TH	TM	AD	ID	TM	AD	TM
M122399	12	16484546	ID	ID	ID	ID	ID	AD	AD	TM	AD	TM	ID	AD	TM	ID	ID	ID	TH	TH	AD	ID	TH	AD	TH	TM	TM	TM	TM	TH	TH	AD	AD	AD	TM	TH	AD	AD	ID	AD	ID	ID	ID	AD	AD	TM	TH	TM	TH	AD	TH	ID	TM	TM	TH	ID	AD	TM	AD	ID	ID	ID	TH	TM	TM	TM	TM	AD	TH	TM	ID	AD	TH	AD	TH	TH	TM	ID	TM	TH	TM	ID	TH	ID	AD	AD	ID	AD	TH	ID	TM	AD	TH	AD	TH	TH	TM	AD	ID	TM	AD	TM
M122400	12	16484548	ID	ID	ID	ID	ID	AD	AD	TM	AD	TM	ID	AD	TM	ID	ID	ID	TH	TH	AD	ID	TH	AD	TH	TM	TM	TM	TM	TH	TH	AD	AD	AD	TM	TH	AD	AD	ID	AD	ID	ID	ID	AD	AD	TM	TH	TM	TH	AD	TH	ID	TM	TM	TH	ID	AD	TM	AD	ID	ID	ID	TH	TM	TM	TM	TM	AD	TH	TM	ID	AD	TH	AD	TH	TH	TM	ID	TM	TH	TM	ID	TH	ID	AD	AD	ID	AD	TH	ID	TM	AD	TH	AD	TH	TH	TM	AD	ID	TM	AD	TM
M122401	12	16484935	ID	ID	ID	ID	ID	AD	AD	TM	AD	TM	ID	AD	TM	ID	ID	ID	TH	TH	AD	ID	TH	AD	TH	TM	TM	TM	TM	TH	TH	AD	AD	AD	TM	TH	AD	AD	ID	AD	ID	ID	ID	AD	AD	TM	TH	TM	TH	AD	TH	ID	TM	TM	TH	ID	AD	TM	AD	ID	ID	ID	TH	TM	TM	TM	TM	AD	TH	TM	ID	AD	TH	AD	TH	TH	TM	ID	TM	TH	TM	ID	TH	ID	AD	AD	ID	AD	TH	ID	TM	AD	TH	AD	TH	TH	TM	AD	ID	TM	AD	TM
M122402	12	16484949	ID	ID	ID	ID	ID	AD	AD	TM	AD	TM	ID	AD	TM	ID	ID	ID	TH	TH	AD	ID	TH	AD	TH	TM	TM	TM	TM	TH	TH	AD	AD	AD	TM	TH	AD	AD	ID	AD	ID	ID	ID	AD	AD	TM	TH	TM	TH	AD	TH	ID	TM	TM	TH	ID	AD	TM	AD	ID	ID	ID	TH	TM	TM	TM	TM	AD	TH	TM	ID	AD	TH	AD	TH	TH	TM	ID	TM	TH	TM	ID	TH	ID	AD	AD	ID	AD	TH	ID	TM	AD	TH	AD	TH	TH	TM	AD	ID	TM	AD	TM
M122403	12	16484968	ID	ID	ID	ID	ID	AD	AD	TM	AD	TM	ID	AD	TM	ID	ID	ID	TH	TH	AD	ID	TH	AD	TH	TM	TM	TM	TM	TH	TH	AD	AD	AD	TM	TH	AD	AD	ID	AD	ID	ID	ID	AD	AD	TM	TH	TM	TH	AD	TH	ID	TM	TM	TH	ID	AD	TM	AD	ID	ID	ID	TH	TM	TM	TM	TM	AD	TH	TM	ID	AD	TH	AD	TH	TH	TM	ID	TM	TH	TM	ID	TH	ID	AD	AD	ID	AD	TH	ID	TM	AD	TH	AD	TH	TH	TM	AD	ID	TM	AD	TM
M122404	12	16484999	ID	ID	ID	ID	ID	AD	AD	TM	AD	TM	ID	AD	TM	ID	ID	ID	TH	TH	AD	ID	TH	AD	TH	TM	TM	TM	TM	TH	TH	AD	AD	AD	TM	TH	AD	AD	ID	AD	ID	ID	ID	AD	AD	TM	TH	TM	TH	AD	TH	ID	TM	TM	TH	ID	AD	TM	AD	ID	ID	ID	TH	TM	TM	TM	TM	AD	TH	TM	ID	AD	TH	AD	TH	TH	TM	ID	TM	TH	TM	ID	TH	ID	AD	AD	ID	AD	TH	ID	TM	AD	TH	AD	TH	TH	TM	AD	ID	TM	AD	TM
M122405	12	16485014	ID	ID	ID	ID	ID	AD	AD	TM	AD	TM	ID	AD	TM	ID	ID	ID	TH	TH	AD	ID	TH	AD	TH	TM	TM	TM	TM	TH	TH	AD	AD	AD	TM	TH	AD	AD	ID	AD	ID	ID	ID	AD	AD	TM	TH	TM	TH	AD	TH	ID	TM	TM	TH	ID	AD	TM	AD	ID	ID	ID	TH	TM	TM	TM	TM	AD	TH	TM	ID	AD	TH	AD	TH	TH	TM	ID	TM	TH	TM	ID	TH	ID	AD	AD	ID	AD	TH	ID	TM	AD	TH	AD	TH	TH	TM	AD	ID	TM	AD	TM
M122406	12	16485016	ID	ID	ID	ID	ID	AD	AD	TM	AD	TM	ID	AD	TM	ID	ID	ID	TH	TH	AD	ID	TH	AD	TH	TM	TM	TM	TM	TH	TH	AD	AD	AD	TM	TH	AD	AD	ID	AD	ID	ID	ID	AD	AD	TM	TH	TM	TH	AD	TH	ID	TM	TM	TH	ID	AD	TM	AD	ID	ID	ID	TH	TM	TM	TM	TM	AD	TH	TM	ID	AD	TH	AD	TH	TH	TM	ID	TM	TH	TM	ID	TH	ID	AD	AD	ID	AD	TH	ID	TM	AD	TH	AD	TH	TH	TM	AD	ID	TM	AD	TM
M122407	12	16485034	ID	ID	ID	ID	ID	AD	AD	TM	AD	TM	ID	AD	TM	ID	ID	ID	TH	TH	AD	ID	TH	AD	TH	TM	TM	TM	TM	TH	TH	AD	AD	AD	TM	TH	AD	AD	ID	AD	ID	ID	ID	AD	AD	TM	TH	TM	TH	AD	TH	ID	TM	TM	TH	ID	AD	TM	AD	ID	ID	ID	TH	TM	TM	TM	TM	AD	TH	TM	ID	AD	TH	AD	TH	TH	TM	ID	TM	TH	TM	ID	TH	ID	AD	AD	ID	AD	TH	ID	TM	AD	TH	AD	TH	TH	TM	AD	ID	TM	AD	TM
M122408	12	16485204	ID	ID	ID	ID	ID	AD	AD	TM	AD	TM	ID	AD	TM	ID	ID	ID	TH	TH	AD	ID	TH	AD	TH	TM	TM	TM	TM	TH	TH	AD	AD	AD	TM	TH	AD	AD	ID	AD	ID	ID	ID	AD	AD	TM	TH	TM	TH	AD	TH	ID	TM	TM	TH	ID	AD	TM	AD	ID	ID	ID	TH	TM	TM	TM	TM	AD	TH	TM	ID	AD	TH	AD	TH	TH	TM	ID	TM	TH	TM	ID	TH	ID	AD	AD	ID	AD	TH	ID	TM	AD	TH	AD	TH	TH	TM	AD	ID	TM	AD	TM
M122409	12	16485224	ID	ID	ID	ID	ID	AD	AD	TM	AD	TM	ID	AD	TM	ID	ID	ID	TH	TH	AD	ID	TH	AD	TH	TM	TM	TM	TM	TH	TH	AD	AD	AD	TM	TH	AD	AD	ID	AD	ID	ID	ID	AD	AD	TM	TH	TM	TH	AD	TH	ID	TM	TM	TH	ID	AD	TM	AD	ID	ID	ID	TH	TM	TM	TM	TM	AD	TH	TM	ID	AD	TH	AD	TH	TH	TM	ID	TM	TH	TM	ID	TH	ID	AD	AD	ID	AD	TH	ID	TM	AD	TH	AD	TH	TH	TM	AD	ID	TM	AD	TM
M122410	12	16485225	ID	ID	ID	ID	ID	AD	AD	TM	AD	TM	ID	AD	TM	ID	ID	ID	TH	TH	AD	ID	TH	AD	TH	TM	TM	TM	TM	TH	TH	AD	AD	AD	TM	TH	AD	AD	ID	AD	ID	ID	ID	AD	AD	TM	TH	TM	TH	AD	TH	ID	TM	TM	TH	ID	AD	TM	AD	ID	ID	ID	TH	TM	TM	TM	TM	AD	TH	TM	ID	AD	TH	AD	TH	TH	TM	ID	TM	TH	TM	ID	TH	ID	AD	AD	ID	AD	TH	ID	TM	AD	TH	AD	TH	TH	TM	AD	ID	TM	AD	TM
M122411	12	16485279	ID	ID	ID	ID	ID	AD	AD	TM	AD	TM	ID	AD	TM	ID	ID	ID	TH	TH	AD	ID	TH	AD	TH	TM	TM	TM	TM	TH	TH	AD	AD	AD	TM	TH	AD	AD	ID	AD	ID	ID	ID	AD	AD	TM	TH	TM	TH	AD	TH	ID	TM	TM	TH	ID	AD	TM	AD	ID	ID	ID	TH	TM	TM	TM	TM	AD	TH	TM	ID	AD	TH	AD	TH	TH	TM	ID	TM	TH	TM	ID	TH	ID	AD	AD	ID	AD	TH	ID	TM	AD	TH	AD	TH	TH	TM	AD	ID	TM	AD	TM
M122412	12	16485339	ID	ID	ID	ID	ID	AD	AD	TM	AD	TM	ID	AD	TM	ID	ID	ID	TH	TH	AD	ID	TH	AD	TH	TM	TM	TM	TM	TH	TH	AD	AD	AD	TM	TH	AD	AD	ID	AD	ID	ID	ID	AD	AD	TM	TH	TM	TH	AD	TH	ID	TM	TM	TH	ID	AD	TM	AD	ID	ID	ID	TH	TM	TM	TM	TM	AD	TH	TM	ID	AD	TH	AD	TH	TH	TM	ID	TM	TH	TM	ID	TH	ID	AD	AD	ID	AD	TH	ID	TM	AD	TH	AD	TH	TH	TM	AD	ID	TM	AD	TM
M122413	12	16485344	ID	ID	ID	ID	ID	AD	AD	TM	AD	TM	ID	AD	TM	ID	ID	ID	TH	TH	AD	ID	TH	AD	TH	TM	TM	TM	TM	TH	TH	AD	AD	AD	TM	TH	AD	AD	ID	AD	ID	ID	ID	AD	AD	TM	TH	TM	TH	AD	TH	ID	TM	TM	TH	ID	AD	TM	AD	ID	ID	ID	TH	TM	TM	TM	TM	AD	TH	TM	ID	AD	TH	AD	TH	TH	TM	ID	TM	TH	TM	ID	TH	ID	AD	AD	ID	AD	TH	ID	TM	AD	TH	AD	TH	TH	TM	AD	ID	TM	AD	TM
M122414	12	16485345	ID	ID	ID	ID	ID	AD	AD	TM	AD	TM	ID	AD	TM	ID	ID	ID	TH	TH	AD	ID	TH	AD	TH	TM	TM	TM	TM	TH	TH	AD	AD	AD	TM	TH	AD	AD	ID	AD	ID	ID	ID	AD	AD	TM	TH	TM	TH	AD	TH	ID	TM	TM	TH	ID	AD	TM	AD	ID	ID	ID	TH	TM	TM	TM	TM	AD	TH	TM	ID	AD	TH	AD	TH	TH	TM	ID	TM	TH	TM	ID	TH	ID	AD	AD	ID	AD	TH	ID	TM	AD	TH	AD	TH	TH	TM	AD	ID	TM	AD	TM
M122415	12	16485355	ID	ID	ID	ID	ID	AD	AD	TM	AD	TM	ID	AD	TM	ID	ID	ID	TH	TH	AD	ID	TH	AD	TH	TM	TM	TM	TM	TH	TH	AD	AD	AD	TM	TH	AD	AD	ID	AD	ID	ID	ID	AD	AD	TM	TH	TM	TH	AD	TH	ID	TM	TM	TH	ID	AD	TM	AD	ID	ID	ID	TH	TM	TM	TM	TM	AD	TH	TM	ID	AD	TH	AD	TH	TH	TM	ID	TM	TH	TM	ID	TH	ID	AD	AD	ID	AD	TH	ID	TM	AD	TH	AD	TH	TH	TM	AD	ID	TM	AD	TM
M122416	12	16485385	ID	ID	ID	ID	ID	AD	AD	TM	AD	TM	ID	AD	TM	ID	ID	ID	TH	TH	AD	ID	TH	AD	TH	TM	TM	TM	TM	TH	TH	AD	AD	AD	TM	TH	AD	AD	ID	AD	ID	ID	ID	AD	AD	TM	TH	TM	TH	AD	TH	ID	TM	TM	TH	ID	AD	TM	AD	ID	ID	ID	TH	TM	TM	TM	TM	AD	TH	TM	ID	AD	TH	AD	TH	TH	TM	ID	TM	TH	TM	ID	TH	ID	AD	AD	ID	AD	TH	ID	TM	AD	TH	AD	TH	TH	TM	AD	ID	TM	AD	TM
M122417	12	16485622	ID	ID	ID	ID	ID	AD	AD	TM	AD	TM	ID	AD	TM	ID	ID	ID	TH	TH	AD	ID	TH	AD	TH	TM	TM	TM	TM	TH	TH	AD	AD	AD	TM	TH	AD	AD	ID	AD	ID	ID	ID	AD	AD	TM	TH	TM	TH	AD	TH	ID	TM	TM	TH	ID	AD	TM	AD	ID	ID	ID	TH	TM	TM	TM	TM	AD	TH	TM	ID	AD	TH	AD	TH	TH	TM	ID	TM	TH	TM	ID	TH	ID	AD	AD	ID	AD	TH	ID	TM	AD	TH	AD	TH	TH	TM	AD	ID	TM	AD	TM
M122418	12	16485637	ID	ID	ID	ID	ID	AD	AD	TM	AD	TM	ID	AD	TM	ID	ID	ID	TH	TH	AD	ID	TH	AD	TH	TM	TM	TM	TM	TH	TH	AD	AD	AD	TM	TH	AD	AD	ID	AD	ID	ID	ID	AD	AD	TM	TH	TM	TH	AD	TH	ID	TM	TM	TH	ID	AD	TM	AD	ID	ID	ID	TH	TM	TM	TM	TM	AD	TH	TM	ID	AD	TH	AD	TH	TH	TM	ID	TM	TH	TM	ID	TH	ID	AD	AD	ID	AD	TH	ID	TM	AD	TH	AD	TH	TH	TM	AD	ID	TM	AD	TM
M122419	12	16485647	ID	ID	ID	ID	ID	AD	AD	TM	AD	TM	ID	AD	TM	ID	ID	ID	TH	TH	AD	ID	TH	AD	TH	TM	TM	TM	TM	TH	TH	AD	AD	AD	TM	TH	AD	AD	ID	AD	ID	ID	ID	AD	AD	TM	TH	TM	TH	AD	TH	ID	TM	TM	TH	ID	AD	TM	AD	ID	ID	ID	TH	TM	TM	TM	TM	AD	TH	TM	ID	AD	TH	AD	TH	TH	TM	ID	TM	TH	TM	ID	TH	ID	AD	AD	ID	AD	TH	ID	TM	AD	TH	AD	TH	TH	TM	AD	ID	TM	AD	TM
M122420	12	16485673	ID	ID	ID	ID	ID	AD	AD	TM	AD	TM	ID	AD	TM	ID	ID	ID	TH	TH	AD	ID	TH	AD	TH	TM	TM	TM	TM	TH	TH	AD	AD	AD	TM	TH	AD	AD	ID	AD	ID	ID	ID	AD	AD	TM	TH	TM	TH	AD	TH	ID	TM	TM	TH	ID	AD	TM	AD	ID	ID	ID	TH	TM	TM	TM	TM	AD	TH	TM	ID	AD	TH	AD	TH	TH	TM	ID	TM	TH	TM	ID	TH	ID	AD	AD	ID	AD	TH	ID	TM	AD	TH	AD	TH	TH	TM	AD	ID	TM	AD	TM
M122421	12	16485703	ID	ID	ID	ID	ID	AD	AD	TM	AD	TM	ID	AD	TM	ID	ID	ID	TH	TH	AD	ID	TH	AD	TH	TM	TM	TM	TM	TH	TH	AD	AD	AD	TM	TH	AD	AD	ID	AD	ID	ID	ID	AD	AD	TM	TH	TM	TH	AD	TH	ID	TM	TM	TH	ID	AD	TM	AD	ID	ID	ID	TH	TM	TM	TM	TM	AD	TH	TM	ID	AD	TH	AD	TH	TH	TM	ID	TM	TH	TM	ID	TH	ID	AD	AD	ID	AD	TH	ID	TM	AD	TH	AD	TH	TH	TM	AD	ID	TM	AD	TM
M122422	12	16485722	ID	ID	ID	ID	ID	AD	AD	TM	AD	TM	ID	AD	TM	ID	ID	ID	TH	TH	AD	ID	TH	AD	TH	TM	TM	TM	TM	TH	TH	AD	AD	AD	TM	TH	AD	AD	ID	AD	ID	ID	ID	AD	AD	TM	TH	TM	TH	AD	TH	ID	TM	TM	TH	ID	AD	TM	AD	ID	ID	ID	TH	TM	TM	TM	TM	AD	TH	TM	ID	AD	TH	AD	TH	TH	TM	ID	TM	TH	TM	ID	TH	ID	AD	AD	ID	AD	TH	ID	TM	AD	TH	AD	TH	TH	TM	AD	ID	TM	AD	TM
M122423	12	16485850	ID	ID	ID	ID	ID	AD	AD	TM	AD	TM	ID	AD	TM	ID	ID	ID	TH	TH	AD	ID	TH	AD	TH	TM	TM	TM	TM	TH	TH	AD	AD	AD	TM	TH	AD	AD	ID	AD	ID	ID	ID	AD	AD	TM	TH	TM	TH	AD	TH	ID	TM	TM	TH	ID	AD	TM	AD	ID	ID	ID	TH	TM	TM	TM	TM	AD	TH	TM	ID	AD	TH	AD	TH	TH	TM	ID	TM	TH	TM	ID	TH	ID	AD	AD	ID	AD	TH	ID	TM	AD	TH	AD	TH	TH	TM	AD	ID	TM	AD	TM
M122424	12	16485853	ID	ID	ID	ID	ID	AD	AD	TM	AD	TM	ID	AD	TM	ID	ID	ID	TH	TH	AD	ID	TH	AD	TH	TM	TM	TM	TM	TH	TH	AD	AD	AD	TM	TH	AD	AD	ID	AD	ID	ID	ID	AD	AD	TM	TH	TM	TH	AD	TH	ID	TM	TM	TH	ID	AD	TM	AD	ID	ID	ID	TH	TM	TM	TM	TM	AD	TH	TM	ID	AD	TH	AD	TH	TH	TM	ID	TM	TH	TM	ID	TH	ID	AD	AD	ID	AD	TH	ID	TM	AD	TH	AD	TH	TH	TM	AD	ID	TM	AD	TM
M122425	12	16485862	ID	ID	ID	ID	ID	AD	AD	TM	AD	TM	ID	AD	TM	ID	ID	ID	TH	TH	AD	ID	TH	AD	TH	TM	TM	TM	TM	TH	TH	AD	AD	AD	TM	TH	AD	AD	ID	AD	ID	ID	ID	AD	AD	TM	TH	TM	TH	AD	TH	ID	TM	TM	TH	ID	AD	TM	AD	ID	ID	ID	TH	TM	TM	TM	TM	AD	TH	TM	ID	AD	TH	AD	TH	TH	TM	ID	TM	TH	TM	ID	TH	ID	AD	AD	ID	AD	TH	ID	TM	AD	TH	AD	TH	TH	TM	AD	ID	TM	AD	TM
M122426	12	16485905	ID	ID	ID	ID	ID	AD	AD	TM	AD	TM	ID	AD	TM	ID	ID	ID	TH	TH	AD	ID	TH	AD	TH	TM	TM	TM	TM	TH	TH	AD	AD	AD	TM	TH	AD	AD	ID	AD	ID	ID	ID	AD	AD	TM	TH	TM	TH	AD	TH	ID	TM	TM	TH	ID	AD	TM	AD	ID	ID	ID	TH	TM	TM	TM	TM	AD	TH	TM	ID	AD	TH	AD	TH	TH	TM	ID	TM	TH	TM	ID	TH	ID	AD	AD	ID	AD	TH	ID	TM	AD	TH	AD	TH	TH	TM	AD	ID	TM	AD	TM
M122427	12	16485944	ID	ID	ID	ID	ID	AD	AD	TM	AD	TM	ID	AD	TM	ID	ID	ID	TH	TH	AD	ID	TH	AD	TH	TM	TM	TM	TM	TH	TH	AD	AD	AD	TM	TH	AD	AD	ID	AD	ID	ID	ID	AD	AD	TM	TH	TM	TH	AD	TH	ID	TM	TM	TH	ID	AD	TM	AD	ID	ID	ID	TH	TM	TM	TM	TM	AD	TH	TM	ID	AD	TH	AD	TH	TH	TM	ID	TM	TH	TM	ID	TH	ID	AD	AD	ID	AD	TH	ID	TM	AD	TH	AD	TH	TH	TM	AD	ID	TM	AD	TM
M122428	12	16486000	ID	ID	ID	ID	ID	AD	AD	TM	AD	TM	ID	AD	TM	ID	ID	ID	TH	TH	AD	ID	TH	AD	TH	TM	TM	TM	TM	TH	TH	AD	AD	AD	TM	TH	AD	AD	ID	AD	ID	ID	ID	AD	AD	TM	TH	TM	TH	AD	TH	ID	TM	TM	TH	ID	AD	TM	AD	ID	ID	ID	TH	TM	TM	TM	TM	AD	TH	TM	ID	AD	TH	AD	TH	TH	TM	ID	TM	TH	TM	ID	TH	ID	AD	AD	ID	AD	TH	ID	TM	AD	TH	AD	TH	TH	TM	AD	ID	TM	AD	TM
M122429	12	16486023	ID	ID	ID	ID	ID	AD	AD	TM	AD	TM	ID	AD	TM	ID	ID	ID	TH	TH	AD	ID	TH	AD	TH	AD	TM	TM	TM	TH	TH	AD	AD	AD	AD	TH	AD	AD	ID	AD	ID	ID	ID	AD	AD	TM	TH	TM	TH	AD	TH	ID	TM	TM	TH	ID	AD	TM	AD	ID	ID	ID	TH	TM	TM	TM	TM	AD	TH	TM	ID	AD	TH	AD	TH	TH	TM	ID	TM	TH	TM	ID	TH	ID	AD	AD	ID	AD	TH	ID	TM	AD	TH	AD	TH	TH	TM	AD	ID	TM	AD	TM
M122430	12	16486118	ID	ID	ID	ID	ID	AD	AD	TM	AD	TM	ID	AD	TM	ID	ID	ID	TH	TH	AD	ID	TH	AD	TH	AD	TM	TM	TM	TH	TH	AD	AD	AD	AD	TH	AD	AD	ID	AD	ID	ID	ID	AD	AD	TM	TH	TM	TH	AD	TH	ID	TM	TM	TH	ID	AD	TM	AD	ID	ID	ID	TH	TM	TM	TM	TM	AD	TH	TM	ID	AD	TH	AD	TH	TH	TM	ID	TM	TH	TM	ID	TH	ID	AD	AD	ID	AD	TH	ID	TM	AD	TH	AD	TH	TH	TM	AD	ID	TM	AD	TM
M122431	12	16486137	ID	ID	ID	ID	ID	AD	AD	TM	AD	TM	ID	AD	TM	ID	ID	ID	TH	TH	AD	ID	TH	AD	TH	AD	TM	TM	TM	TH	TH	AD	AD	AD	AD	TH	AD	AD	ID	AD	ID	ID	ID	AD	AD	TM	TH	TM	TH	AD	TH	ID	TM	TM	TH	ID	AD	TM	AD	ID	ID	ID	TH	TM	TM	TM	TM	AD	TH	TM	ID	AD	TH	AD	TH	TH	TM	ID	TM	TH	TM	ID	TH	ID	AD	AD	ID	AD	TH	ID	TM	AD	TH	AD	TH	TH	TM	AD	ID	TM	AD	TM
M122432	12	16486246	ID	ID	ID	ID	ID	AD	AD	TM	AD	TM	ID	AD	TM	ID	ID	ID	TH	TH	AD	ID	TH	AD	TH	AD	TM	TM	TM	TH	TH	AD	AD	AD	AD	TH	AD	AD	ID	AD	ID	ID	ID	AD	AD	TM	TH	TM	TH	AD	TH	ID	TM	TM	TH	ID	AD	TM	AD	ID	ID	ID	TH	TM	TM	TM	TM	AD	TH	TM	ID	AD	TH	AD	TH	TH	TM	ID	TM	TH	TM	ID	TH	ID	AD	AD	ID	AD	TH	ID	TM	AD	TH	AD	TH	TH	TM	AD	ID	TM	AD	TM
M122433	12	16486250	ID	ID	ID	ID	ID	AD	AD	TM	AD	TM	ID	AD	TM	ID	ID	ID	TH	TH	AD	ID	TH	AD	TH	AD	TM	TM	TM	TH	TH	AD	AD	AD	AD	TH	AD	AD	ID	AD	ID	ID	ID	AD	AD	TM	TH	TM	TH	AD	TH	ID	TM	TM	TH	ID	AD	TM	AD	ID	ID	ID	TH	TM	TM	TM	TM	AD	TH	TM	ID	AD	TH	AD	TH	TH	TM	ID	TM	TH	TM	ID	TH	ID	AD	AD	ID	AD	TH	ID	TM	AD	TH	AD	TH	TH	TM	AD	ID	TM	AD	TM
M122434	12	16486318	ID	ID	ID	ID	ID	AD	AD	TM	AD	TM	ID	AD	TM	ID	ID	ID	TH	TH	AD	ID	TH	AD	TH	AD	TM	TM	TM	TH	TH	AD	AD	AD	AD	TH	AD	AD	ID	AD	ID	ID	ID	AD	AD	TM	TH	TM	TH	AD	TH	ID	TM	TM	TH	ID	AD	TM	AD	ID	ID	ID	TH	TM	TM	TM	TM	AD	TH	TM	ID	AD	TH	AD	TH	TH	TM	ID	TM	TH	TM	ID	TH	ID	AD	AD	ID	AD	TH	ID	TM	AD	TH	AD	TH	TH	TM	AD	ID	TM	AD	TM
M122435	12	16486384	ID	ID	ID	ID	ID	AD	AD	TM	AD	TM	ID	AD	TM	ID	ID	ID	TH	TH	AD	ID	TH	AD	TH	AD	TM	TM	TM	TH	TH	AD	AD	AD	AD	TH	AD	AD	ID	AD	ID	ID	ID	AD	AD	TM	TH	TM	TH	AD	TH	ID	TM	TM	TH	ID	AD	TM	AD	ID	ID	ID	TH	TM	TM	TM	TM	AD	TH	TM	ID	AD	TH	AD	TH	TH	TM	ID	TM	TH	TM	ID	TH	ID	AD	AD	ID	AD	TH	ID	TM	AD	TH	AD	TH	TH	TM	AD	ID	TM	AD	TM
M122436	12	16486402	ID	ID	ID	ID	ID	AD	AD	TM	AD	TM	ID	AD	TM	ID	ID	ID	TH	TH	AD	ID	TH	AD	TH	AD	TM	TM	TM	TH	TH	AD	AD	AD	AD	TH	AD	AD	ID	AD	ID	ID	ID	AD	AD	TM	TH	TM	TH	AD	TH	ID	TM	TM	TH	ID	AD	TM	AD	ID	ID	ID	TH	TM	TM	TM	TM	AD	TH	TM	ID	AD	TH	AD	TH	TH	TM	ID	TM	TH	TM	ID	TH	ID	AD	AD	ID	AD	TH	ID	TM	AD	TH	AD	TH	TH	TM	AD	ID	TM	AD	TM
M122437	12	16486507	ID	ID	ID	ID	ID	AD	AD	TM	AD	TM	ID	AD	TM	ID	ID	ID	TH	TH	AD	ID	TH	AD	TH	AD	TM	TM	TM	TH	TH	AD	AD	AD	AD	TH	AD	AD	ID	AD	ID	ID	ID	AD	AD	TM	TH	TM	TH	AD	TH	ID	TM	TM	TH	ID	AD	TM	AD	ID	ID	ID	TH	TM	TM	TM	TM	AD	TH	TM	ID	AD	TH	AD	TH	TH	TM	ID	TM	TH	TM	ID	TH	ID	AD	AD	ID	AD	TH	ID	TM	AD	TH	AD	TH	TH	TM	AD	ID	TM	AD	TM
M122438	12	16486579	ID	ID	ID	ID	ID	AD	AD	TM	AD	TM	ID	AD	TM	ID	ID	ID	TH	TH	AD	ID	TH	AD	TH	AD	TM	TM	TM	TH	TH	AD	AD	AD	AD	TH	AD	AD	ID	AD	ID	ID	ID	AD	AD	TM	TH	TM	TH	AD	TH	ID	TM	TM	TH	ID	AD	TM	AD	ID	ID	ID	TH	TM	TM	TM	TM	AD	TH	TM	ID	AD	TH	AD	TH	TH	TM	ID	TM	TH	TM	ID	TH	ID	AD	AD	ID	AD	TH	ID	TM	AD	TH	AD	TH	TH	TM	AD	ID	TM	AD	TM
M122439	12	16486645	ID	ID	ID	ID	ID	AD	AD	TM	AD	TM	ID	AD	TM	ID	ID	ID	TH	TH	AD	ID	TH	AD	TH	AD	TM	TM	TM	TH	TH	AD	AD	AD	AD	TH	AD	AD	ID	AD	ID	ID	ID	AD	AD	TM	TH	TM	TH	AD	TH	ID	TM	TM	TH	ID	AD	TM	AD	ID	ID	ID	TH	TM	TM	TM	TM	AD	TH	TM	ID	AD	TH	AD	TH	TH	TM	ID	TM	TH	TM	ID	TH	ID	AD	AD	ID	AD	TH	ID	TM	AD	TH	AD	TH	TH	TM	AD	ID	TM	AD	TM
M122440	12	16486750	ID	ID	ID	ID	ID	AD	AD	TM	AD	TM	ID	AD	TM	ID	ID	ID	TH	TH	AD	ID	TH	AD	TH	AD	TM	TM	TM	TH	TH	AD	AD	AD	AD	TH	AD	AD	ID	AD	ID	ID	ID	AD	AD	TM	TH	TM	TH	AD	TH	ID	TM	TM	TH	ID	AD	TM	AD	ID	ID	ID	TH	TM	TM	TM	TM	AD	TH	TM	ID	AD	TH	AD	TH	TH	TM	ID	TM	TH	TM	ID	TH	ID	AD	AD	ID	AD	TH	ID	TM	AD	TH	AD	TH	TH	TM	AD	ID	TM	AD	TM
M122441	12	16486780	ID	ID	ID	ID	ID	AD	AD	TM	AD	TM	ID	AD	TM	ID	ID	ID	TH	TH	AD	ID	TH	AD	TH	AD	TM	TM	TM	TH	TH	AD	AD	AD	AD	TH	AD	AD	ID	AD	ID	ID	ID	AD	AD	TM	TH	TM	TH	AD	TH	ID	TM	TM	TH	ID	AD	TM	AD	ID	ID	ID	TH	TM	TM	TM	TM	AD	TH	TM	ID	AD	TH	AD	TH	TH	TM	ID	TM	TH	TM	ID	TH	ID	AD	AD	ID	AD	TH	ID	TM	AD	TH	AD	TH	TH	TM	AD	ID	TM	AD	TM
M122442	12	16486809	ID	ID	ID	ID	ID	AD	AD	TM	AD	TM	ID	AD	TM	ID	ID	ID	TH	TH	AD	ID	TH	AD	TH	AD	TM	TM	TM	TH	TH	AD	AD	AD	AD	TH	AD	AD	ID	AD	ID	ID	ID	AD	AD	TM	TH	TM	TH	AD	TH	ID	TM	TM	TH	ID	AD	TM	AD	ID	ID	ID	TH	TM	TM	TM	TM	AD	TH	TM	ID	AD	TH	AD	TH	TH	TM	ID	TM	TH	TM	ID	TH	ID	AD	AD	ID	AD	TH	ID	TM	AD	TH	AD	TH	TH	TM	AD	ID	TM	AD	TM
M122443	12	16486822	ID	ID	ID	ID	ID	AD	AD	TM	AD	TM	ID	AD	TM	ID	ID	ID	TH	TH	AD	ID	TH	AD	TH	AD	TM	TM	TM	TH	TH	AD	AD	AD	AD	TH	AD	AD	ID	AD	ID	ID	ID	AD	AD	TM	TH	TM	TH	AD	TH	ID	TM	TM	TH	ID	AD	TM	AD	ID	ID	ID	TH	TM	TM	TM	TM	AD	TH	TM	ID	AD	TH	AD	TH	TH	TM	ID	TM	TH	TM	ID	TH	ID	AD	AD	ID	AD	TH	ID	TM	AD	TH	AD	TH	TH	TM	AD	ID	TM	AD	TM
M122444	12	16486826	ID	ID	ID	ID	ID	AD	AD	TM	AD	TM	ID	AD	TM	ID	ID	ID	TH	TH	AD	ID	TH	AD	TH	AD	TM	TM	TM	TH	TH	AD	AD	AD	AD	TH	AD	AD	ID	AD	ID	ID	ID	AD	AD	TM	TH	TM	TH	AD	TH	ID	TM	TM	TH	ID	AD	TM	AD	ID	ID	ID	TH	TM	TM	TM	TM	AD	TH	TM	ID	AD	TH	AD	TH	TH	TM	ID	TM	TH	TM	ID	TH	ID	AD	AD	ID	AD	TH	ID	TM	AD	TH	AD	TH	TH	TM	AD	ID	TM	AD	TM
M122445	12	16486852	ID	ID	ID	ID	ID	AD	AD	TM	AD	TM	ID	AD	TM	ID	ID	ID	TH	TH	AD	ID	TH	AD	TH	AD	TM	TM	TM	TH	TH	AD	AD	AD	AD	TH	AD	AD	ID	AD	ID	ID	ID	AD	AD	TM	TH	TM	TH	AD	TH	ID	TM	TM	TH	ID	AD	TM	AD	ID	ID	ID	TH	TM	TM	TM	TM	AD	TH	TM	ID	AD	TH	AD	TH	TH	TM	ID	TM	TH	TM	ID	TH	ID	AD	AD	ID	AD	TH	ID	TM	AD	TH	AD	TH	TH	TM	AD	ID	TM	AD	TM
M122446	12	16486861	ID	ID	ID	ID	ID	AD	AD	TM	AD	TM	ID	AD	TM	ID	ID	ID	TH	TH	AD	ID	TH	AD	TH	AD	TM	TM	TM	TH	TH	AD	AD	AD	AD	TH	AD	AD	ID	AD	ID	ID	ID	AD	AD	TM	TH	TM	TH	AD	TH	ID	TM	TM	TH	ID	AD	TM	AD	ID	ID	ID	TH	TM	TM	TM	TM	AD	TH	TM	ID	AD	TH	AD	TH	TH	TM	ID	TM	TH	TM	ID	TH	ID	AD	AD	ID	AD	TH	ID	TM	AD	TH	AD	TH	TH	TM	AD	ID	TM	AD	TM
M122447	12	16486873	ID	ID	ID	ID	ID	AD	AD	TM	AD	TM	ID	AD	TM	ID	ID	ID	TH	TH	AD	ID	TH	AD	TH	AD	TM	TM	TM	TH	TH	AD	AD	AD	AD	TH	AD	AD	ID	AD	ID	ID	ID	AD	AD	TM	TH	TM	TH	AD	TH	ID	TM	TM	TH	ID	AD	TM	AD	ID	ID	ID	TH	TM	TM	TM	TM	AD	TH	TM	ID	AD	TH	AD	TH	TH	TM	ID	TM	TH	TM	ID	TH	ID	AD	AD	ID	AD	TH	ID	TM	AD	TH	AD	TH	TH	TM	AD	ID	TM	AD	TM
M122448	12	16486877	ID	ID	ID	ID	ID	AD	AD	TM	AD	TM	ID	AD	TM	ID	ID	ID	TH	TH	AD	ID	TH	AD	TH	AD	TM	TM	TM	TH	TH	AD	AD	AD	AD	TH	AD	AD	ID	AD	ID	ID	ID	AD	AD	TM	TH	TM	TH	AD	TH	ID	TM	TM	TH	ID	AD	TM	AD	ID	ID	ID	TH	TM	TM	TM	TM	AD	TH	TM	ID	AD	TH	AD	TH	TH	TM	ID	TM	TH	TM	ID	TH	ID	AD	AD	ID	AD	TH	ID	TM	AD	TH	AD	TH	TH	TM	AD	ID	TM	AD	TM
M122449	12	16486878	ID	ID	ID	ID	ID	AD	AD	TM	AD	TM	ID	AD	TM	ID	ID	ID	TH	TH	AD	ID	TH	AD	TH	AD	TM	TM	TM	TH	TH	AD	AD	AD	AD	TH	AD	AD	ID	AD	ID	ID	ID	AD	AD	TM	TH	TM	TH	AD	TH	ID	TM	TM	TH	ID	AD	TM	AD	ID	ID	ID	TH	TM	TM	TM	TM	AD	TH	TM	ID	AD	TH	AD	TH	TH	TM	ID	TM	TH	TM	ID	TH	ID	AD	AD	ID	AD	TH	ID	TM	AD	TH	AD	TH	TH	TM	AD	ID	TM	AD	TM
M122450	12	16486951	ID	ID	ID	ID	ID	AD	AD	TM	AD	TM	ID	AD	TM	ID	ID	ID	TH	TH	AD	ID	TH	AD	TH	AD	TM	TM	TM	TH	TH	AD	AD	AD	AD	TH	AD	AD	ID	AD	ID	ID	ID	AD	AD	TM	TH	TM	TH	AD	TH	ID	TM	TM	TH	ID	AD	TM	AD	ID	ID	ID	TH	TM	TM	TM	TM	AD	TH	TM	ID	AD	TH	AD	TH	TH	TM	ID	TM	TH	TM	ID	TH	ID	AD	AD	ID	AD	TH	ID	TM	AD	TH	AD	TH	TH	TM	AD	ID	TM	AD	TM
M122451	12	16486981	ID	ID	ID	ID	ID	AD	AD	TM	AD	TM	ID	AD	TM	ID	ID	ID	TH	TH	AD	ID	TH	AD	TH	AD	TM	TM	TM	TH	TH	AD	AD	AD	AD	TH	AD	AD	ID	AD	ID	ID	ID	AD	AD	TM	TH	TM	TH	AD	TH	ID	TM	TM	TH	ID	AD	TM	AD	ID	ID	ID	TH	TM	TM	TM	TM	AD	TH	TM	ID	AD	TH	AD	TH	TH	TM	ID	TM	TH	TM	ID	TH	ID	AD	AD	ID	AD	TH	ID	TM	AD	TH	AD	TH	TH	TM	AD	ID	TM	AD	TM
M122452	12	16487000	ID	ID	ID	ID	ID	AD	AD	TM	AD	TM	ID	AD	TM	ID	ID	ID	TH	TH	AD	ID	TH	AD	TH	AD	TM	TM	TM	TH	TH	AD	AD	AD	AD	TH	AD	AD	ID	AD	ID	ID	ID	AD	AD	TM	TH	TM	TH	AD	TH	ID	TM	TM	TH	ID	AD	TM	AD	ID	ID	ID	TH	TM	TM	TM	TM	AD	TH	TM	ID	AD	TH	AD	TH	TH	TM	ID	TM	TH	TM	ID	TH	ID	AD	AD	ID	AD	TH	ID	TM	AD	TH	AD	TH	TH	TM	AD	ID	TM	AD	TM
M122453	12	16487022	ID	ID	ID	ID	ID	AD	AD	TM	AD	TM	ID	AD	TM	ID	ID	ID	TH	TH	AD	ID	TH	AD	TH	AD	TM	TM	TM	TH	TH	AD	AD	AD	AD	TH	AD	AD	ID	AD	ID	ID	ID	AD	AD	TM	TH	TM	TH	AD	TH	ID	TM	TM	TH	ID	AD	TM	AD	ID	ID	ID	TH	TM	TM	TM	TM	AD	TH	TM	ID	AD	TH	AD	TH	TH	TM	ID	TM	TH	TM	ID	TH	ID	AD	AD	ID	AD	TH	ID	TM	AD	TH	AD	TH	TH	TM	AD	ID	TM	AD	TM
M122454	12	16487027	ID	ID	ID	ID	ID	AD	AD	TM	AD	TM	ID	AD	TM	ID	ID	ID	TH	TH	AD	ID	TH	AD	TH	AD	TM	TM	TM	TH	TH	AD	AD	AD	AD	TH	AD	AD	ID	AD	ID	ID	ID	AD	AD	TM	TH	TM	TH	AD	TH	ID	TM	TM	TH	ID	AD	TM	AD	ID	ID	ID	TH	TM	TM	TM	TM	AD	TH	TM	ID	AD	TH	AD	TH	TH	TM	ID	TM	TH	TM	ID	TH	ID	AD	AD	ID	AD	TH	ID	TM	AD	TH	AD	TH	TH	TM	AD	ID	TM	AD	TM
M122455	12	16487033	ID	ID	ID	ID	ID	AD	AD	TM	AD	TM	ID	AD	TM	ID	ID	ID	TH	TH	AD	ID	TH	AD	TH	AD	TM	TM	TM	TH	TH	AD	AD	AD	AD	TH	AD	AD	ID	AD	ID	ID	ID	AD	AD	TM	TH	TM	TH	AD	TH	ID	TM	TM	TH	ID	AD	TM	AD	ID	ID	ID	TH	TM	TM	TM	TM	AD	TH	TM	ID	AD	TH	AD	TH	TH	TM	ID	TM	TH	TM	ID	TH	ID	AD	AD	ID	AD	TH	ID	TM	AD	TH	AD	TH	TH	TM	AD	ID	TM	AD	TM
M122456	12	16487051	ID	ID	ID	ID	ID	AD	AD	TM	AD	TM	ID	AD	TM	ID	ID	ID	TH	TH	AD	ID	TH	AD	TH	AD	TM	TM	TM	TH	TH	AD	AD	AD	AD	TH	AD	AD	ID	AD	ID	ID	ID	AD	AD	TM	TH	TM	TH	AD	TH	ID	TM	TM	TH	ID	AD	TM	AD	ID	ID	ID	TH	TM	TM	TM	TM	AD	TH	TM	ID	AD	TH	AD	TH	TH	TM	ID	TM	TH	TM	ID	TH	ID	AD	AD	ID	AD	TH	ID	TM	AD	TH	AD	TH	TH	TM	AD	ID	TM	AD	TM
M122457	12	16487056	ID	ID	ID	ID	ID	AD	AD	TM	AD	TM	ID	AD	TM	ID	ID	ID	TH	TH	AD	ID	TH	AD	TH	AD	TM	TM	TM	TH	TH	AD	AD	AD	AD	TH	AD	AD	ID	AD	ID	ID	ID	AD	AD	TM	TH	TM	TH	AD	TH	ID	TM	TM	TH	ID	AD	TM	AD	ID	ID	ID	TH	TM	TM	TM	TM	AD	TH	TM	ID	AD	TH	AD	TH	TH	TM	ID	TM	TH	TM	ID	TH	ID	AD	AD	ID	AD	TH	ID	TM	AD	TH	AD	TH	TH	TM	AD	ID	TM	AD	TM
M122458	12	16487073	ID	ID	ID	ID	ID	AD	AD	TM	AD	TM	ID	AD	TM	ID	ID	ID	TH	TH	AD	ID	TH	AD	TH	AD	TM	TM	TM	TH	TH	AD	AD	AD	AD	TH	AD	AD	ID	AD	ID	ID	ID	AD	AD	TM	TH	TM	TH	AD	TH	ID	TM	TM	TH	ID	AD	TM	AD	ID	ID	ID	TH	TM	TM	TM	TM	AD	TH	TM	ID	AD	TH	AD	TH	TH	TM	ID	TM	TH	TM	ID	TH	ID	AD	AD	ID	AD	TH	ID	TM	AD	TH	AD	TH	TH	TM	AD	ID	TM	AD	TM
M122459	12	16487099	ID	ID	ID	ID	ID	AD	AD	TM	AD	TM	ID	AD	TM	ID	ID	ID	TH	TH	AD	ID	TH	AD	TH	AD	TM	TM	TM	TH	TH	AD	AD	AD	AD	TH	AD	AD	ID	AD	ID	ID	ID	AD	AD	TM	TH	TM	TH	AD	TH	ID	TM	TM	TH	ID	AD	TM	AD	ID	ID	ID	TH	TM	TM	TM	TM	AD	TH	TM	ID	AD	TH	AD	TH	TH	TM	ID	TM	TH	TM	ID	TH	ID	AD	AD	ID	AD	TH	ID	TM	AD	TH	AD	TH	TH	TM	AD	ID	TM	AD	TM
M122460	12	16487142	ID	ID	ID	ID	ID	AD	AD	TM	AD	TM	ID	AD	TM	ID	ID	ID	TH	TH	AD	ID	TH	AD	TH	AD	TM	TM	TM	TH	TH	AD	AD	AD	AD	TH	AD	AD	ID	AD	ID	ID	ID	AD	AD	TM	TH	TM	TH	AD	TH	ID	TM	TM	TH	ID	AD	TM	AD	ID	ID	ID	TH	TM	TM	TM	TM	AD	TH	TM	ID	AD	TH	AD	TH	TH	TM	ID	TM	TH	TM	ID	TH	ID	AD	AD	ID	AD	TH	ID	TM	AD	TH	AD	TH	TH	TM	AD	ID	TM	AD	TM
M122461	12	16487164	ID	ID	ID	ID	ID	AD	AD	TM	AD	TM	ID	AD	TM	ID	ID	ID	TH	TH	AD	ID	TH	AD	TH	AD	TM	TM	TM	TH	TH	AD	AD	AD	AD	TH	AD	AD	ID	AD	ID	ID	ID	AD	AD	TM	TH	TM	TH	AD	TH	ID	TM	TM	TH	ID	AD	TM	AD	ID	ID	ID	TH	TM	TM	TM	TM	AD	TH	TM	ID	AD	TH	AD	TH	TH	TM	ID	TM	TH	TM	ID	TH	ID	AD	AD	ID	AD	TH	ID	TM	AD	TH	AD	TH	TH	TM	AD	ID	TM	AD	TM
M122462	12	16487174	ID	ID	ID	ID	ID	AD	AD	TM	AD	TM	ID	AD	TM	ID	ID	ID	TH	TH	AD	ID	TH	AD	TH	AD	TM	TM	TM	TH	TH	AD	AD	AD	AD	TH	AD	AD	ID	AD	ID	ID	ID	AD	AD	TM	TH	TM	TH	AD	TH	ID	TM	TM	TH	ID	AD	TM	AD	ID	ID	ID	TH	TM	TM	TM	TM	AD	TH	TM	ID	AD	TH	AD	TH	TH	TM	ID	TM	TH	TM	ID	TH	ID	AD	AD	ID	AD	TH	ID	TM	AD	TH	AD	TH	TH	TM	AD	ID	TM	AD	TM
M122463	12	16487229	ID	ID	ID	ID	ID	AD	AD	TM	AD	TM	ID	AD	TM	ID	ID	ID	TH	TH	AD	ID	TH	AD	TH	AD	TM	TM	TM	TH	TH	AD	AD	AD	AD	TH	AD	AD	ID	AD	ID	ID	ID	AD	AD	TM	TH	TM	TH	AD	TH	ID	TM	TM	TH	ID	AD	TM	AD	ID	ID	ID	TH	TM	TM	TM	TM	AD	TH	TM	ID	AD	TH	AD	TH	TH	TM	ID	TM	TH	TM	ID	TH	ID	AD	AD	ID	AD	TH	ID	TM	AD	TH	AD	TH	TH	TM	AD	ID	TM	AD	TM
M122464	12	16487255	ID	ID	ID	ID	ID	AD	AD	TM	AD	TM	ID	AD	TM	ID	ID	ID	TH	TH	AD	ID	TH	AD	TH	AD	TM	TM	TM	TH	TH	AD	AD	AD	AD	TH	AD	AD	ID	AD	ID	ID	ID	AD	AD	TM	TH	TM	TH	AD	TH	ID	TM	TM	TH	ID	AD	TM	AD	ID	ID	ID	TH	TM	TM	TM	TM	AD	TH	TM	ID	AD	TH	AD	TH	TH	TM	ID	TM	TH	TM	ID	TH	ID	AD	AD	ID	AD	TH	ID	TM	AD	TH	AD	TH	TH	TM	AD	ID	TM	AD	TM
M122465	12	16487266	ID	ID	ID	ID	ID	AD	AD	TM	AD	TM	ID	AD	TM	ID	ID	ID	TH	TH	AD	ID	TH	AD	TH	AD	TM	TM	TM	TH	TH	AD	AD	AD	AD	TH	AD	AD	ID	AD	ID	ID	ID	AD	AD	TM	TH	TM	TH	AD	TH	ID	TM	TM	TH	ID	AD	TM	AD	ID	ID	ID	TH	TM	TM	TM	TM	AD	TH	TM	ID	AD	TH	AD	TH	TH	TM	ID	TM	TH	TM	ID	TH	ID	AD	AD	ID	AD	TH	ID	TM	AD	TH	AD	TH	TH	TM	AD	ID	TM	AD	TM
M122466	12	16487444	ID	ID	ID	ID	ID	AD	AD	TM	AD	TM	ID	AD	TM	ID	ID	ID	TH	TH	AD	ID	TH	AD	TH	AD	TM	TM	TM	TH	TH	AD	AD	AD	AD	TH	AD	AD	ID	AD	ID	ID	ID	AD	AD	TM	TH	TM	TH	AD	TH	ID	TM	TM	TH	ID	AD	TM	AD	ID	ID	ID	TH	TM	TM	TM	TM	AD	TH	TM	ID	AD	TH	AD	TH	TH	TM	ID	TM	TH	TM	ID	TH	ID	AD	AD	ID	AD	TH	ID	TM	AD	TH	AD	TH	TH	TM	AD	ID	TM	AD	TM
M122467	12	16487453	ID	ID	ID	ID	ID	AD	AD	TM	AD	TM	ID	AD	TM	ID	ID	ID	TH	TH	AD	ID	TH	AD	TH	AD	TM	TM	TM	TH	TH	AD	AD	AD	AD	TH	AD	AD	ID	AD	ID	ID	ID	AD	AD	TM	TH	TM	TH	AD	TH	ID	TM	TM	TH	ID	AD	TM	AD	ID	ID	ID	TH	TM	TM	TM	TM	AD	TH	TM	ID	AD	TH	AD	TH	TH	TM	ID	TM	TH	TM	ID	TH	ID	AD	AD	ID	AD	TH	ID	TM	AD	TH	AD	TH	TH	TM	AD	ID	TM	AD	TM
M122468	12	16487625	ID	ID	ID	ID	ID	AD	AD	TM	AD	TM	ID	AD	TM	ID	ID	ID	TH	TH	AD	ID	TH	AD	TH	AD	TM	TM	TM	TH	TH	AD	AD	AD	AD	TH	AD	AD	ID	AD	ID	ID	ID	AD	AD	TM	TH	TM	TH	AD	TH	ID	TM	TM	TH	ID	AD	TM	AD	ID	ID	ID	TH	TM	TM	TM	TM	AD	TH	TM	ID	AD	TH	AD	TH	TH	TM	ID	TM	TH	TM	ID	TH	ID	AD	AD	ID	AD	TH	ID	TM	AD	TH	AD	TH	TH	TM	AD	ID	TM	AD	TM
M122469	12	16487630	ID	ID	ID	ID	ID	AD	AD	TM	AD	TM	ID	AD	TM	ID	ID	ID	TH	TH	AD	ID	TH	AD	TH	AD	TM	TM	TM	TH	TH	AD	AD	AD	AD	TH	AD	AD	ID	AD	ID	ID	ID	AD	AD	TM	TH	TM	TH	AD	TH	ID	TM	TM	TH	ID	AD	TM	AD	ID	ID	ID	TH	TM	TM	TM	TM	AD	TH	TM	ID	AD	TH	AD	TH	TH	TM	ID	TM	TH	TM	ID	TH	ID	AD	AD	ID	AD	TH	ID	TM	AD	TH	AD	TH	TH	TM	AD	ID	TM	AD	TM
M122470	12	16487641	ID	ID	ID	ID	ID	AD	AD	TM	AD	TM	ID	AD	TM	ID	ID	ID	TH	TH	AD	ID	TH	AD	TH	AD	TM	TM	TM	TH	TH	AD	AD	AD	AD	TH	AD	AD	ID	AD	ID	ID	ID	AD	AD	TM	TH	TM	TH	AD	TH	ID	TM	TM	TH	ID	AD	TM	AD	ID	ID	ID	TH	TM	TM	TM	TM	AD	TH	TM	ID	AD	TH	AD	TH	TH	TM	ID	TM	TH	TM	ID	TH	ID	AD	AD	ID	AD	TH	ID	TM	AD	TH	AD	TH	TH	TM	AD	ID	TM	AD	TM
M122471	12	16487658	ID	ID	ID	ID	ID	AD	AD	TM	AD	TM	ID	AD	TM	ID	ID	ID	TH	TH	AD	ID	TH	AD	TH	AD	TM	TM	TM	TH	TH	AD	AD	AD	AD	TH	AD	AD	ID	AD	ID	ID	ID	AD	AD	TM	TH	TM	TH	AD	TH	ID	TM	TM	TH	ID	AD	TM	AD	ID	ID	ID	TH	TM	TM	TM	TM	AD	TH	TM	ID	AD	TH	AD	TH	TH	TM	ID	TM	TH	TM	ID	TH	ID	AD	AD	ID	AD	TH	ID	TM	AD	TH	AD	TH	TH	TM	AD	ID	TM	AD	TM
M122472	12	16487687	ID	ID	ID	ID	ID	AD	AD	TM	AD	TM	ID	AD	TM	ID	ID	ID	TH	TH	AD	ID	TH	AD	TH	AD	TM	TM	TM	TH	TH	AD	AD	AD	AD	TH	AD	AD	ID	AD	ID	ID	ID	AD	AD	TM	TH	TM	TH	AD	TH	ID	TM	TM	TH	ID	AD	TM	AD	ID	ID	ID	TH	TM	TM	TM	TM	AD	TH	TM	ID	AD	TH	AD	TH	TH	TM	ID	TM	TH	TM	ID	TH	ID	AD	AD	ID	AD	TH	ID	TM	AD	TH	AD	TH	TH	TM	AD	ID	TM	AD	TM
M122473	12	16487696	ID	ID	ID	ID	ID	AD	AD	TM	AD	TM	ID	AD	TM	ID	ID	ID	TH	TH	AD	ID	TH	AD	TH	AD	TM	TM	TM	TH	TH	AD	AD	AD	AD	TH	AD	AD	ID	AD	ID	ID	ID	AD	AD	TM	TH	TM	TH	AD	TH	ID	TM	TM	TH	ID	AD	TM	AD	ID	ID	ID	TH	TM	TM	TM	TM	AD	TH	TM	ID	AD	TH	AD	TH	TH	TM	ID	TM	TH	TM	ID	TH	ID	AD	AD	ID	AD	TH	ID	TM	AD	TH	AD	TH	TH	TM	AD	ID	TM	AD	TM
M122474	12	16487707	ID	ID	ID	ID	ID	AD	AD	TM	AD	TM	ID	AD	TM	ID	ID	ID	TH	TH	AD	ID	TH	AD	TH	AD	TM	TM	TM	TH	TH	AD	AD	AD	AD	TH	AD	AD	ID	AD	ID	ID	ID	AD	AD	TM	TH	TM	TH	AD	TH	ID	TM	TM	TH	ID	AD	TM	AD	ID	ID	ID	TH	TM	TM	TM	TM	AD	TH	TM	ID	AD	TH	AD	TH	TH	TM	ID	TM	TH	TM	ID	TH	ID	AD	AD	ID	AD	TH	ID	TM	AD	TH	AD	TH	TH	TM	AD	ID	TM	AD	TM
M122475	12	16487712	ID	ID	ID	ID	ID	AD	AD	TM	AD	TM	ID	AD	TM	ID	ID	ID	TH	TH	AD	ID	TH	AD	TH	AD	TM	TM	TM	TH	TH	AD	AD	AD	AD	TH	AD	AD	ID	AD	ID	ID	ID	AD	AD	TM	TH	TM	TH	AD	TH	ID	TM	TM	TH	ID	AD	TM	AD	ID	ID	ID	TH	TM	TM	TM	TM	AD	TH	TM	ID	AD	TH	AD	TH	TH	TM	ID	TM	TH	TM	ID	TH	ID	AD	AD	ID	AD	TH	ID	TM	AD	TH	AD	TH	TH	TM	AD	ID	TM	AD	TM
M122476	12	16487733	ID	ID	ID	ID	ID	AD	AD	TM	AD	TM	ID	AD	TM	ID	ID	ID	TH	TH	AD	ID	TH	AD	TH	AD	TM	TM	TM	TH	TH	AD	AD	AD	AD	TH	AD	AD	ID	AD	ID	ID	ID	AD	AD	TM	TH	TM	TH	AD	TH	ID	TM	TM	TH	ID	AD	TM	AD	ID	ID	ID	TH	TM	TM	TM	TM	AD	TH	TM	ID	AD	TH	AD	TH	TH	TM	ID	TM	TH	TM	ID	TH	ID	AD	AD	ID	AD	TH	ID	TM	AD	TH	AD	TH	TH	TM	AD	ID	TM	AD	TM
M122477	12	16487740	ID	ID	ID	ID	ID	AD	AD	TM	AD	TM	ID	AD	TM	ID	ID	ID	TH	TH	AD	ID	TH	AD	TH	AD	TM	TM	TM	TH	TH	AD	AD	AD	AD	TH	AD	AD	ID	AD	ID	ID	ID	AD	AD	TM	TH	TM	TH	AD	TH	ID	TM	TM	TH	ID	AD	TM	AD	ID	ID	ID	TH	TM	TM	TM	TM	AD	TH	TM	ID	AD	TH	AD	TH	TH	TM	ID	TM	TH	TM	ID	TH	ID	AD	AD	ID	AD	TH	ID	TM	AD	TH	AD	TH	TH	TM	AD	ID	TM	AD	TM
M122478	12	16487772	ID	ID	ID	ID	ID	AD	AD	TM	AD	TM	ID	AD	TM	ID	ID	ID	TH	TH	AD	ID	TH	AD	TH	AD	TM	TM	TM	TH	TH	AD	AD	AD	AD	TH	AD	AD	ID	AD	ID	ID	ID	AD	AD	TM	TH	TM	TH	AD	TH	ID	TM	TM	TH	ID	AD	TM	AD	ID	ID	ID	TH	TM	TM	TM	TM	AD	TH	TM	ID	AD	TH	AD	TH	TH	TM	ID	TM	TH	TM	ID	TH	ID	AD	AD	ID	AD	TH	ID	TM	AD	TH	AD	TH	TH	TM	AD	ID	TM	AD	TM
M122479	12	16487850	ID	ID	ID	ID	ID	AD	AD	TM	AD	TM	ID	AD	TM	ID	ID	ID	TH	TH	AD	ID	TH	AD	TH	AD	TM	TM	TM	TH	TH	AD	AD	AD	AD	TH	AD	AD	ID	AD	ID	ID	ID	AD	AD	TM	TH	TM	TH	AD	TH	ID	TM	TM	TH	ID	AD	TM	AD	ID	ID	ID	TH	TM	TM	TM	TM	AD	TH	TM	ID	AD	TH	AD	TH	TH	TM	ID	TM	TH	TM	ID	TH	ID	AD	AD	ID	AD	TH	ID	TM	AD	TH	AD	TH	TH	TM	AD	ID	TM	AD	TM
M122480	12	16487865	ID	ID	ID	ID	ID	AD	AD	TM	AD	TM	ID	AD	TM	ID	ID	ID	TH	TH	AD	ID	TH	AD	TH	AD	TM	TM	TM	TH	TH	AD	AD	AD	AD	TH	AD	AD	ID	AD	ID	ID	ID	AD	AD	TM	TH	TM	TH	AD	TH	ID	TM	TM	TH	ID	AD	TM	AD	ID	ID	ID	TH	TM	TM	TM	TM	AD	TH	TM	ID	AD	TH	AD	TH	TH	TM	ID	TM	TH	TM	ID	TH	ID	AD	AD	ID	AD	TH	ID	TM	AD	TH	AD	TH	TH	TM	AD	ID	TM	AD	TM
M122481	12	16487901	ID	ID	ID	ID	ID	AD	AD	TM	AD	TM	ID	AD	TM	ID	ID	ID	TH	TH	AD	ID	TH	AD	TH	AD	TM	TM	TM	TH	TH	AD	AD	AD	AD	TH	AD	AD	ID	AD	ID	ID	ID	AD	AD	TM	TH	TM	TH	AD	TH	ID	TM	TM	TH	ID	AD	TM	AD	ID	ID	ID	TH	TM	TM	TM	TM	AD	TH	TM	ID	AD	TH	AD	TH	TH	TM	ID	TM	TH	TM	ID	TH	ID	AD	AD	ID	AD	TH	ID	TM	AD	TH	AD	TH	TH	TM	AD	ID	TM	AD	TM
M122482	12	16488001	ID	ID	ID	ID	ID	AD	AD	TM	AD	TM	ID	AD	TM	ID	ID	ID	TH	TH	AD	ID	TH	AD	TH	AD	TM	TM	TM	TH	TH	AD	AD	AD	AD	TH	AD	AD	ID	AD	ID	ID	ID	AD	AD	TM	TH	TM	TH	AD	TH	ID	TM	TM	TH	ID	AD	TM	AD	ID	ID	ID	TH	TM	TM	TM	TM	AD	TH	TM	ID	AD	TH	AD	TH	TH	TM	ID	TM	TH	TM	ID	TH	ID	AD	AD	ID	AD	TH	ID	TM	AD	TH	AD	TH	TH	TM	AD	ID	TM	AD	TM
M122483	12	16488008	ID	ID	ID	ID	ID	AD	AD	TM	AD	TM	ID	AD	TM	ID	ID	ID	TH	TH	AD	ID	TH	AD	TH	AD	TM	TM	TM	TH	TH	AD	AD	AD	AD	TH	AD	AD	ID	AD	ID	ID	ID	AD	AD	TM	TH	TM	TH	AD	TH	ID	TM	TM	TH	ID	AD	TM	AD	ID	ID	ID	TH	TM	TM	TM	TM	AD	TH	TM	ID	AD	TH	AD	TH	TH	TM	ID	TM	TH	TM	ID	TH	ID	AD	AD	ID	AD	TH	ID	TM	AD	TH	AD	TH	TH	TM	AD	ID	TM	AD	TM
M122484	12	16488013	ID	ID	ID	ID	ID	AD	AD	TM	AD	TM	ID	AD	TM	ID	ID	ID	TH	TH	AD	ID	TH	AD	TH	AD	TM	TM	TM	TH	TH	AD	AD	AD	AD	TH	AD	AD	ID	AD	ID	ID	ID	AD	AD	TM	TH	TM	TH	AD	TH	ID	TM	TM	TH	ID	AD	TM	AD	ID	ID	ID	TH	TM	TM	TM	TM	AD	TH	TM	ID	AD	TH	AD	TH	TH	TM	ID	TM	TH	TM	ID	TH	ID	AD	AD	ID	AD	TH	ID	TM	AD	TH	AD	TH	TH	TM	AD	ID	TM	AD	TM
M122485	12	16488020	ID	ID	ID	ID	ID	AD	AD	TM	AD	TM	ID	AD	TM	ID	ID	ID	TH	TH	AD	ID	TH	AD	TH	AD	TM	TM	TM	TH	TH	AD	AD	AD	AD	TH	AD	AD	ID	AD	ID	ID	ID	AD	AD	TM	TH	TM	TH	AD	TH	ID	TM	TM	TH	ID	AD	TM	AD	ID	ID	ID	TH	TM	TM	TM	TM	AD	TH	TM	ID	AD	TH	AD	TH	TH	TM	ID	TM	TH	TM	ID	TH	ID	AD	AD	ID	AD	TH	ID	TM	AD	TH	AD	TH	TH	TM	AD	ID	TM	AD	TM
M122486	12	16488035	ID	ID	ID	ID	ID	AD	AD	TM	AD	TM	ID	AD	TM	ID	ID	ID	TH	TH	AD	ID	TH	AD	TH	AD	TM	TM	TM	TH	TH	AD	AD	AD	AD	TH	AD	AD	ID	AD	ID	ID	ID	AD	AD	TM	TH	TM	TH	AD	TH	ID	TM	TM	TH	ID	AD	TM	AD	ID	ID	ID	TH	TM	TM	TM	TM	AD	TH	TM	ID	AD	TH	AD	TH	TH	TM	ID	TM	TH	TM	ID	TH	ID	AD	AD	ID	AD	TH	ID	TM	AD	TH	AD	TH	TH	TM	AD	ID	TM	AD	TM
M122487	12	16488043	ID	ID	ID	ID	ID	AD	AD	TM	AD	TM	ID	AD	TM	ID	ID	ID	TH	TH	AD	ID	TH	AD	TH	AD	TM	TM	TM	TH	TH	AD	AD	AD	AD	TH	AD	AD	ID	AD	ID	ID	ID	AD	AD	TM	TH	TM	TH	AD	TH	ID	TM	TM	TH	ID	AD	TM	AD	ID	ID	ID	TH	TM	TM	TM	TM	AD	TH	TM	ID	AD	TH	AD	TH	TH	TM	ID	TM	TH	TM	ID	TH	ID	AD	AD	ID	AD	TH	ID	TM	AD	TH	AD	TH	TH	TM	AD	ID	TM	AD	TM
M122488	12	16488064	ID	ID	ID	ID	ID	AD	AD	TM	AD	TM	ID	AD	TM	ID	ID	ID	TH	TH	AD	ID	TH	AD	TH	AD	TM	TM	TM	TH	TH	AD	AD	AD	AD	TH	AD	AD	ID	AD	ID	ID	ID	AD	AD	TM	TH	TM	TH	AD	TH	ID	TM	TM	TH	ID	AD	TM	AD	ID	ID	ID	TH	TM	TM	TM	TM	AD	TH	TM	ID	AD	TH	AD	TH	TH	TM	ID	TM	TH	TM	ID	TH	ID	AD	AD	ID	AD	TH	ID	TM	AD	TH	AD	TH	TH	TM	AD	ID	TM	AD	TM
M122489	12	16488080	ID	ID	ID	ID	ID	AD	AD	TM	AD	TM	ID	AD	TM	ID	ID	ID	TH	TH	AD	ID	TH	AD	TH	AD	TM	TM	TM	TH	TH	AD	AD	AD	AD	TH	AD	AD	ID	AD	ID	ID	ID	AD	AD	TM	TH	TM	TH	AD	TH	ID	TM	TM	TH	ID	AD	TM	AD	ID	ID	ID	TH	TM	TM	TM	TM	AD	TH	TM	ID	AD	TH	AD	TH	TH	TM	ID	TM	TH	TM	ID	TH	ID	AD	AD	ID	AD	TH	ID	TM	AD	TH	AD	TH	TH	TM	AD	ID	TM	AD	TM
M122490	12	16488081	ID	ID	ID	ID	ID	AD	AD	TM	AD	TM	ID	AD	TM	ID	ID	ID	TH	TH	AD	ID	TH	AD	TH	AD	TM	TM	TM	TH	TH	AD	AD	AD	AD	TH	AD	AD	ID	AD	ID	ID	ID	AD	AD	TM	TH	TM	TH	AD	TH	ID	TM	TM	TH	ID	AD	TM	AD	ID	ID	ID	TH	TM	TM	TM	TM	AD	TH	TM	ID	AD	TH	AD	TH	TH	TM	ID	TM	TH	TM	ID	TH	ID	AD	AD	ID	AD	TH	ID	TM	AD	TH	AD	TH	TH	TM	AD	ID	TM	AD	TM
M122491	12	16488242	ID	ID	ID	ID	ID	AD	AD	TM	AD	TM	ID	AD	TM	ID	ID	ID	TH	TH	AD	ID	TH	AD	TH	AD	TM	TM	TM	TH	TH	AD	AD	AD	AD	TH	AD	AD	ID	AD	ID	ID	ID	AD	AD	TM	TH	TM	TH	AD	TH	ID	TM	TM	TH	ID	AD	TM	AD	ID	ID	ID	TH	TM	TM	TM	TM	AD	TH	TM	ID	AD	TH	AD	TH	TH	TM	ID	TM	TH	TM	ID	TH	ID	AD	AD	ID	AD	TH	ID	TM	AD	TH	AD	TH	TH	TM	AD	ID	TM	AD	TM
M122492	12	16488244	ID	ID	ID	ID	ID	AD	AD	TM	AD	TM	ID	AD	TM	ID	ID	ID	TH	TH	AD	ID	TH	AD	TH	AD	TM	TM	TM	TH	TH	AD	AD	AD	AD	TH	AD	AD	ID	AD	ID	ID	ID	AD	AD	TM	TH	TM	TH	AD	TH	ID	TM	TM	TH	ID	AD	TM	AD	ID	ID	ID	TH	TM	TM	TM	TM	AD	TH	TM	ID	AD	TH	AD	TH	TH	TM	ID	TM	TH	TM	ID	TH	ID	AD	AD	ID	AD	TH	ID	TM	AD	TH	AD	TH	TH	TM	AD	ID	TM	AD	TM
M122493	12	16488274	ID	ID	ID	ID	ID	AD	AD	TM	AD	TM	ID	AD	TM	ID	ID	ID	TH	TH	AD	ID	TH	AD	TH	AD	TM	TM	TM	TH	TH	AD	AD	AD	AD	TH	AD	AD	ID	AD	ID	ID	ID	AD	AD	TM	TH	TM	TH	AD	TH	ID	TM	TM	TH	ID	AD	TM	AD	ID	ID	ID	TH	TM	TM	TM	TM	AD	TH	TM	ID	AD	TH	AD	TH	TH	TM	ID	TM	TH	TM	ID	TH	ID	AD	AD	ID	AD	TH	ID	TM	AD	TH	AD	TH	TH	TM	AD	ID	TM	AD	TM
M122494	12	16488324	ID	ID	ID	ID	ID	AD	AD	TM	AD	TM	ID	AD	TM	ID	ID	ID	TH	TH	AD	ID	TH	AD	TH	AD	TM	TM	TM	TH	TH	AD	AD	AD	AD	TH	AD	AD	ID	AD	ID	ID	ID	AD	AD	TM	TH	TM	TH	AD	TH	ID	TM	TM	TH	ID	AD	TM	AD	ID	ID	ID	TH	TM	TM	TM	TM	AD	TH	TM	ID	AD	TH	AD	TH	TH	TM	ID	TM	TH	TM	ID	TH	ID	AD	AD	ID	AD	TH	ID	TM	AD	TH	AD	TH	TH	TM	AD	ID	TM	AD	TM
M122495	12	16488351	ID	ID	ID	ID	ID	AD	AD	TM	AD	TM	ID	AD	TM	ID	ID	ID	TH	TH	AD	ID	TH	AD	TH	AD	TM	TM	TM	TH	TH	AD	AD	AD	AD	TH	AD	AD	ID	AD	ID	ID	ID	AD	AD	TM	TH	TM	TH	AD	TH	ID	TM	TM	TH	ID	AD	TM	AD	ID	ID	ID	TH	TM	TM	TM	TM	AD	TH	TM	ID	AD	TH	AD	TH	TH	TM	ID	TM	TH	TM	ID	TH	ID	AD	AD	ID	AD	TH	ID	TM	AD	TH	AD	TH	TH	TM	AD	ID	TM	AD	TM
M122496	12	16488375	ID	ID	ID	ID	ID	AD	AD	TM	AD	TM	ID	AD	TM	ID	ID	ID	TH	TH	AD	ID	TH	AD	TH	AD	TM	TM	TM	TH	TH	AD	AD	AD	AD	TH	AD	AD	ID	AD	ID	ID	ID	AD	AD	TM	TH	TM	TH	AD	TH	ID	TM	TM	TH	ID	AD	TM	AD	ID	ID	ID	TH	TM	TM	TM	TM	AD	TH	TM	ID	AD	TH	AD	TH	TH	TM	ID	TM	TH	TM	ID	TH	ID	AD	AD	ID	AD	TH	ID	TM	AD	TH	AD	TH	TH	TM	AD	ID	TM	AD	TM
M122497	12	16488784	ID	ID	ID	ID	ID	AD	AD	TM	AD	TM	ID	AD	TM	ID	ID	ID	TH	TH	AD	ID	TH	AD	TH	AD	TM	TM	TM	TH	TH	AD	AD	AD	AD	TH	AD	AD	ID	AD	ID	ID	ID	AD	AD	TM	TH	TM	TH	AD	TH	ID	TM	TM	TH	ID	AD	TM	AD	ID	ID	ID	TH	TM	TM	TM	TM	AD	TH	TM	ID	AD	TH	AD	TH	TH	TM	ID	TM	TH	TM	ID	TH	ID	AD	AD	ID	AD	TH	ID	TM	AD	TH	AD	TH	TH	TM	AD	ID	TM	AD	TM
M122498	12	16488860	ID	ID	ID	ID	ID	AD	AD	TM	AD	TM	ID	AD	TM	ID	ID	ID	TH	TH	AD	ID	TH	AD	TH	AD	TM	TM	TM	TH	TH	AD	AD	AD	AD	TH	AD	AD	ID	AD	ID	ID	ID	AD	AD	TM	TH	TM	TH	AD	TH	ID	TM	TM	TH	ID	AD	TM	AD	ID	ID	ID	TH	TM	TM	TM	TM	AD	TH	TM	ID	AD	TH	AD	TH	TH	TM	ID	TM	TH	TM	ID	TH	ID	AD	AD	ID	AD	TH	ID	TM	AD	TH	AD	TH	TH	TM	AD	ID	TM	AD	TM
M122499	12	16489019	ID	ID	ID	ID	ID	AD	AD	TM	AD	TM	ID	AD	TM	ID	ID	ID	TH	TH	AD	ID	TH	AD	TH	AD	TM	TM	TM	TH	TH	AD	AD	AD	AD	TH	AD	AD	ID	AD	ID	ID	ID	AD	AD	TM	TH	TM	TH	AD	TH	ID	TM	TM	TH	ID	AD	TM	AD	ID	ID	ID	TH	TM	TM	TM	TM	AD	TH	TM	ID	AD	TH	AD	TH	TH	TM	ID	TM	TH	TM	ID	TH	ID	AD	AD	ID	AD	TH	ID	TM	AD	TH	AD	TH	TH	TM	AD	ID	TM	AD	TM
M122500	12	16489043	ID	ID	ID	ID	ID	AD	AD	TM	AD	TM	ID	AD	TM	ID	ID	ID	TH	TH	AD	ID	TH	AD	TH	AD	TM	TM	TM	TH	TH	AD	AD	AD	AD	TH	AD	AD	ID	AD	ID	ID	ID	AD	AD	TM	TH	TM	TH	AD	TH	ID	TM	TM	TH	ID	AD	TM	AD	ID	ID	ID	TH	TM	TM	TM	TM	AD	TH	TM	ID	AD	TH	AD	TH	TH	TM	ID	TM	TH	TM	ID	TH	ID	AD	AD	ID	AD	TH	ID	TM	AD	TH	AD	TH	TH	TM	AD	ID	TM	AD	TM
M122501	12	16489080	ID	ID	ID	ID	ID	AD	AD	TM	AD	TM	ID	AD	TM	ID	ID	ID	TH	TH	AD	ID	TH	AD	TH	AD	TM	TM	TM	TH	TH	AD	AD	AD	AD	TH	AD	AD	ID	AD	ID	ID	ID	AD	AD	TM	TH	TM	TH	AD	TH	ID	TM	TM	TH	ID	AD	TM	AD	ID	ID	ID	TH	TM	TM	TM	TM	AD	TH	TM	ID	AD	TH	AD	TH	TH	TM	ID	TM	TH	TM	ID	TH	ID	AD	AD	ID	AD	TH	ID	TM	AD	TH	AD	TH	TH	TM	AD	ID	TM	AD	TM
M122502	12	16489105	ID	ID	ID	ID	ID	AD	AD	TM	AD	TM	ID	AD	TM	ID	ID	ID	TH	TH	AD	ID	TH	AD	TH	AD	TM	TM	TM	TH	TH	AD	AD	AD	AD	TH	AD	AD	ID	AD	ID	ID	ID	AD	AD	TM	TH	TM	TH	AD	TH	ID	TM	TM	TH	ID	AD	TM	AD	ID	ID	ID	TH	TM	TM	TM	TM	AD	TH	TM	ID	AD	TH	AD	TH	TH	TM	ID	TM	TH	TM	ID	TH	ID	AD	AD	ID	AD	TH	ID	TM	AD	TH	AD	TH	TH	TM	AD	ID	TM	AD	TM
M122503	12	16489182	ID	ID	ID	ID	ID	AD	AD	TM	AD	TM	ID	AD	TM	ID	ID	ID	TH	TH	AD	ID	TH	AD	TH	AD	TM	TM	TM	TH	TH	AD	AD	AD	AD	TH	AD	AD	ID	AD	ID	ID	ID	AD	AD	TM	TH	TM	TH	AD	TH	ID	TM	TM	TH	ID	AD	TM	AD	ID	ID	ID	TH	TM	TM	TM	TM	AD	TH	TM	ID	AD	TH	AD	TH	TH	TM	ID	TM	TH	TM	ID	TH	ID	AD	AD	ID	AD	TH	ID	TM	AD	TH	AD	TH	TH	TM	AD	ID	TM	AD	TM
M122504	12	16489186	ID	ID	ID	ID	ID	AD	AD	TM	AD	TM	ID	AD	TM	ID	ID	ID	TH	TH	AD	ID	TH	AD	TH	AD	TM	TM	TM	TH	TH	AD	AD	AD	AD	TH	AD	AD	ID	AD	ID	ID	ID	AD	AD	TM	TH	TM	TH	AD	TH	ID	TM	TM	TH	ID	AD	TM	AD	ID	ID	ID	TH	TM	TM	TM	TM	AD	TH	TM	ID	AD	TH	AD	TH	TH	TM	ID	TM	TH	TM	ID	TH	ID	AD	AD	ID	AD	TH	ID	TM	AD	TH	AD	TH	TH	TM	AD	ID	TM	AD	TM
M122505	12	16489210	ID	ID	ID	ID	ID	AD	AD	TM	AD	TM	ID	AD	TM	ID	ID	ID	TH	TH	AD	ID	TH	AD	TH	AD	TM	TM	TM	TH	TH	AD	AD	AD	AD	TH	AD	AD	ID	AD	ID	ID	ID	AD	AD	TM	TH	TM	TH	AD	TH	ID	TM	TM	TH	ID	AD	TM	AD	ID	ID	ID	TH	TM	TM	TM	TM	AD	TH	TM	ID	AD	TH	AD	TH	TH	TM	ID	TM	TH	TM	ID	TH	ID	AD	AD	ID	AD	TH	ID	TM	AD	TH	AD	TH	TH	TM	AD	ID	TM	AD	TM
M122506	12	16489219	ID	ID	ID	ID	ID	AD	AD	TM	AD	TM	ID	AD	TM	ID	ID	ID	TH	TH	AD	ID	TH	AD	TH	AD	TM	TM	TM	TH	TH	AD	AD	AD	AD	TH	AD	AD	ID	AD	ID	ID	ID	AD	AD	TM	TH	TM	TH	AD	TH	ID	TM	TM	TH	ID	AD	TM	AD	ID	ID	ID	TH	TM	TM	TM	TM	AD	TH	TM	ID	AD	TH	AD	TH	TH	TM	ID	TM	TH	TM	ID	TH	ID	AD	AD	ID	AD	TH	ID	TM	AD	TH	AD	TH	TH	TM	AD	ID	TM	AD	TM
M122507	12	16489220	ID	ID	ID	ID	ID	AD	AD	TM	AD	TM	ID	AD	TM	ID	ID	ID	TH	TH	AD	ID	TH	AD	TH	AD	TM	TM	TM	TH	TH	AD	AD	AD	AD	TH	AD	AD	ID	AD	ID	ID	ID	AD	AD	TM	TH	TM	TH	AD	TH	ID	TM	TM	TH	ID	AD	TM	AD	ID	ID	ID	TH	TM	TM	TM	TM	AD	TH	TM	ID	AD	TH	AD	TH	TH	TM	ID	TM	TH	TM	ID	TH	ID	AD	AD	ID	AD	TH	ID	TM	AD	TH	AD	TH	TH	TM	AD	ID	TM	AD	TM
M122508	12	16489232	ID	ID	ID	ID	ID	AD	AD	TM	AD	TM	ID	AD	TM	ID	ID	ID	TH	TH	AD	ID	TH	AD	TH	AD	TM	TM	TM	TH	TH	AD	AD	AD	AD	TH	AD	AD	ID	AD	ID	ID	ID	AD	AD	TM	TH	TM	TH	AD	TH	ID	TM	TM	TH	ID	AD	TM	AD	ID	ID	ID	TH	TM	TM	TM	TM	AD	TH	TM	ID	AD	TH	AD	TH	TH	TM	ID	TM	TH	TM	ID	TH	ID	AD	AD	ID	AD	TH	ID	TM	AD	TH	AD	TH	TH	TM	AD	ID	TM	AD	TM
M122509	12	16489250	ID	ID	ID	ID	ID	AD	AD	TM	AD	TM	ID	AD	TM	ID	ID	ID	TH	TH	AD	ID	TH	AD	TH	AD	TM	TM	TM	TH	TH	AD	AD	AD	AD	TH	AD	AD	ID	AD	ID	ID	ID	AD	AD	TM	TH	TM	TH	AD	TH	ID	TM	TM	TH	ID	AD	TM	AD	ID	ID	ID	TH	TM	TM	TM	TM	AD	TH	TM	ID	AD	TH	AD	TH	TH	TM	ID	TM	TH	TM	ID	TH	ID	AD	AD	ID	AD	TH	ID	TM	AD	TH	AD	TH	TH	TM	AD	ID	TM	AD	TM
M122510	12	16489251	ID	ID	ID	ID	ID	AD	AD	TM	AD	TM	ID	AD	TM	ID	ID	ID	TH	TH	AD	ID	TH	AD	TH	AD	TM	TM	TM	TH	TH	AD	AD	AD	AD	TH	AD	AD	ID	AD	ID	ID	ID	AD	AD	TM	TH	TM	TH	AD	TH	ID	TM	TM	TH	ID	AD	TM	AD	ID	ID	ID	TH	TM	TM	TM	TM	AD	TH	TM	ID	AD	TH	AD	TH	TH	TM	ID	TM	TH	TM	ID	TH	ID	AD	AD	ID	AD	TH	ID	TM	AD	TH	AD	TH	TH	TM	AD	ID	TM	AD	TM
M122511	12	16490529	ID	ID	ID	ID	ID	AD	AD	TM	AD	TM	ID	AD	TM	ID	ID	ID	TH	TH	AD	ID	TH	AD	TH	AD	TM	TM	TM	TH	TH	AD	AD	AD	AD	TH	AD	AD	ID	AD	ID	ID	ID	AD	AD	TM	TH	TM	TH	AD	TH	ID	TM	TM	TH	ID	AD	TM	AD	ID	ID	ID	TH	TM	TM	TM	TM	AD	TH	TM	ID	AD	TH	AD	TH	TH	TM	ID	TM	TH	TM	ID	TH	ID	AD	AD	ID	AD	TH	ID	TM	AD	TH	AD	TH	TH	TM	AD	ID	TM	AD	TM
M122512	12	16490610	ID	ID	ID	ID	ID	AD	AD	TM	AD	TM	ID	AD	TM	ID	ID	ID	TH	TH	AD	ID	TH	AD	TH	AD	TM	TM	TM	TH	TH	AD	AD	AD	AD	TH	AD	AD	ID	AD	ID	ID	ID	AD	AD	TM	TH	TM	TH	AD	TH	ID	TM	TM	TH	ID	AD	TM	AD	ID	ID	ID	TH	TM	TM	TM	TM	AD	TH	TM	ID	AD	TH	AD	TH	TH	TM	ID	TM	TH	TM	ID	TH	ID	AD	AD	ID	AD	TH	ID	TM	AD	TH	AD	TH	TH	TM	AD	ID	TM	AD	TM
M122513	12	16490641	ID	ID	ID	ID	ID	AD	AD	TM	AD	TM	ID	AD	TM	ID	ID	ID	TH	TH	AD	ID	TH	AD	TH	AD	TM	TM	TM	TH	TH	AD	AD	AD	AD	TH	AD	AD	ID	AD	ID	ID	ID	AD	AD	TM	TH	TM	TH	AD	TH	ID	TM	TM	TH	ID	AD	TM	AD	ID	ID	ID	TH	TM	TM	TM	TM	AD	TH	TM	ID	AD	TH	AD	TH	TH	TM	ID	TM	TH	TM	ID	TH	ID	AD	AD	ID	AD	TH	ID	TM	AD	TH	AD	TH	TH	TM	AD	ID	TM	AD	TM
M122514	12	16490687	ID	ID	ID	ID	ID	AD	AD	TM	AD	TM	ID	AD	TM	ID	ID	ID	TH	TH	AD	ID	TH	AD	TH	AD	TM	TM	TM	TH	TH	AD	AD	AD	AD	TH	AD	AD	ID	AD	ID	ID	ID	AD	AD	TM	TH	TM	TH	AD	TH	ID	TM	TM	TH	ID	AD	TM	AD	ID	ID	ID	TH	TM	TM	TM	TM	AD	TH	TM	ID	AD	TH	AD	TH	TH	TM	ID	TM	TH	TM	ID	TH	ID	AD	AD	ID	AD	TH	ID	TM	AD	TH	AD	TH	TH	TM	AD	ID	TM	AD	TM
M122515	12	16490710	ID	ID	ID	ID	ID	AD	AD	TM	AD	TM	ID	AD	TM	ID	ID	ID	TH	TH	AD	ID	TH	AD	TH	AD	TM	TM	TM	TH	TH	AD	AD	AD	AD	TH	AD	AD	ID	AD	ID	ID	ID	AD	AD	TM	TH	TM	TH	AD	TH	ID	TM	TM	TH	ID	AD	TM	AD	ID	ID	ID	TH	TM	TM	TM	TM	AD	TH	TM	ID	AD	TH	AD	TH	TH	TM	ID	TM	TH	TM	ID	TH	ID	AD	AD	ID	AD	TH	ID	TM	AD	TH	AD	TH	TH	TM	AD	ID	TM	AD	TM
M122516	12	16490741	ID	ID	ID	ID	ID	AD	AD	TM	AD	TM	ID	AD	TM	ID	ID	ID	TH	TH	AD	ID	TH	AD	TH	AD	TM	TM	TM	TH	TH	AD	AD	AD	AD	TH	AD	AD	ID	AD	ID	ID	ID	AD	AD	TM	TH	TM	TH	AD	TH	ID	TM	TM	TH	ID	AD	TM	AD	ID	ID	ID	TH	TM	TM	TM	TM	AD	TH	TM	ID	AD	TH	AD	TH	TH	TM	ID	TM	TH	TM	ID	TH	ID	AD	AD	ID	AD	TH	ID	TM	AD	TH	AD	TH	TH	TM	AD	ID	TM	AD	TM
M122517	12	16490747	ID	ID	ID	ID	ID	AD	AD	TM	AD	TM	ID	AD	TM	ID	ID	ID	TH	TH	AD	ID	TH	AD	TH	AD	TM	TM	TM	TH	TH	AD	AD	AD	AD	TH	AD	AD	ID	AD	ID	ID	ID	AD	AD	TM	TH	TM	TH	AD	TH	ID	TM	TM	TH	ID	AD	TM	AD	ID	ID	ID	TH	TM	TM	TM	TM	AD	TH	TM	ID	AD	TH	AD	TH	TH	TM	ID	TM	TH	TM	ID	TH	ID	AD	AD	ID	AD	TH	ID	TM	AD	TH	AD	TH	TH	TM	AD	ID	TM	AD	TM
M122518	12	16490753	ID	ID	ID	ID	ID	AD	AD	TM	AD	TM	ID	AD	TM	ID	ID	ID	TH	TH	AD	ID	TH	AD	TH	AD	TM	TM	TM	TH	TH	AD	AD	AD	AD	TH	AD	AD	ID	AD	ID	ID	ID	AD	AD	TM	TH	TM	TH	AD	TH	ID	TM	TM	TH	ID	AD	TM	AD	ID	ID	ID	TH	TM	TM	TM	TM	AD	TH	TM	ID	AD	TH	AD	TH	TH	TM	ID	TM	TH	TM	ID	TH	ID	AD	AD	ID	AD	TH	ID	TM	AD	TH	AD	TH	TH	TM	AD	ID	TM	AD	TM
M122519	12	16490775	ID	ID	ID	ID	ID	AD	AD	TM	AD	TM	ID	AD	TM	ID	ID	ID	TH	TH	AD	ID	TH	AD	TH	AD	TM	TM	TM	TH	TH	AD	AD	AD	AD	TH	AD	AD	ID	AD	ID	ID	ID	AD	AD	TM	TH	TM	TH	AD	TH	ID	TM	TM	TH	ID	AD	TM	AD	ID	ID	ID	TH	TM	TM	TM	TM	AD	TH	TM	ID	AD	TH	AD	TH	TH	TM	ID	TM	TH	TM	ID	TH	ID	AD	AD	ID	AD	TH	ID	TM	AD	TH	AD	TH	TH	TM	AD	ID	TM	AD	TM
M122520	12	16490799	ID	ID	ID	ID	ID	AD	AD	TM	AD	TM	ID	AD	TM	ID	ID	ID	TH	TH	AD	ID	TH	AD	TH	AD	TM	TM	TM	TH	TH	AD	AD	AD	AD	TH	AD	AD	ID	AD	ID	ID	ID	AD	AD	TM	TH	TM	TH	AD	TH	ID	TM	TM	TH	ID	AD	TM	AD	ID	ID	ID	TH	TM	TM	TM	TM	AD	TH	TM	ID	AD	TH	AD	TH	TH	TM	ID	TM	TH	TM	ID	TH	ID	AD	AD	ID	AD	TH	ID	TM	AD	TH	AD	TH	TH	TM	AD	ID	TM	AD	TM
M122521	12	16490817	ID	ID	ID	ID	ID	AD	AD	TM	AD	TM	ID	AD	TM	ID	ID	ID	TH	TH	AD	ID	TH	AD	TH	AD	TM	TM	TM	TH	TH	AD	AD	AD	AD	TH	AD	AD	ID	AD	ID	ID	ID	AD	AD	TM	TH	TM	TH	AD	TH	ID	TM	TM	TH	ID	AD	TM	AD	ID	ID	ID	TH	TM	TM	TM	TM	AD	TH	TM	ID	AD	TH	AD	TH	TH	TM	ID	TM	TH	TM	ID	TH	ID	AD	AD	ID	AD	TH	ID	TM	AD	TH	AD	TH	TH	TM	AD	ID	TM	AD	TM
M122522	12	16492338	ID	ID	ID	ID	ID	AD	AD	TM	AD	TM	ID	AD	TM	ID	ID	ID	TH	TH	AD	ID	TH	AD	TH	AD	TM	TM	TM	TH	TH	AD	AD	AD	AD	TH	AD	AD	ID	AD	ID	ID	ID	AD	AD	TM	TH	TM	TH	AD	TH	ID	TM	TM	TH	ID	AD	TM	AD	ID	ID	ID	TH	TM	TM	TM	TM	AD	TH	TM	ID	AD	TH	AD	TH	TH	TM	ID	TM	TH	TM	ID	TH	ID	AD	AD	ID	AD	TH	ID	TM	AD	TH	AD	TH	TH	TM	AD	ID	TM	AD	TM
M122523	12	16492389	ID	ID	ID	ID	ID	AD	AD	TM	AD	TM	ID	AD	TM	ID	ID	ID	TH	TH	AD	ID	TH	AD	TH	AD	TM	TM	TM	TH	TH	AD	AD	AD	AD	TH	AD	AD	ID	AD	ID	ID	ID	AD	AD	TM	TH	TM	TH	AD	TH	ID	TM	TM	TH	ID	AD	TM	AD	ID	ID	ID	TH	TM	TM	TM	TM	AD	TH	TM	ID	AD	TH	AD	TH	TH	TM	ID	TM	TH	TM	ID	TH	ID	AD	AD	ID	AD	TH	ID	TM	AD	TH	AD	TH	TH	TM	AD	ID	TM	AD	TM
M122524	12	16492417	ID	ID	ID	ID	ID	AD	AD	TM	AD	TM	ID	AD	TM	ID	ID	ID	TH	TH	AD	ID	TH	AD	TH	AD	TM	TM	TM	TH	TH	AD	AD	AD	AD	TH	AD	AD	ID	AD	ID	ID	ID	AD	AD	TM	TH	TM	TH	AD	TH	ID	TM	TM	TH	ID	AD	TM	AD	ID	ID	ID	TH	TM	TM	TM	TM	AD	TH	TM	ID	AD	TH	AD	TH	TH	TM	ID	TM	TH	TM	ID	TH	ID	AD	AD	ID	AD	TH	ID	TM	AD	TH	AD	TH	TH	TM	AD	ID	TM	AD	TM
M122525	12	16492504	ID	ID	ID	ID	ID	AD	AD	TM	AD	TM	ID	AD	TM	ID	ID	ID	TH	TH	AD	ID	TH	AD	TH	AD	TM	TM	TM	TH	TH	AD	AD	AD	AD	TH	AD	AD	ID	AD	ID	ID	ID	AD	AD	TM	TH	TM	TH	AD	TH	ID	TM	TM	TH	ID	AD	TM	AD	ID	ID	ID	TH	TM	TM	TM	TM	AD	TH	TM	ID	AD	TH	AD	TH	TH	TM	ID	TM	TH	TM	ID	TH	ID	AD	AD	ID	AD	TH	ID	TM	AD	TH	AD	TH	TH	TM	AD	ID	TM	AD	TM
M122526	12	16492560	ID	ID	ID	ID	ID	AD	AD	TM	AD	TM	ID	AD	TM	ID	ID	ID	TH	TH	AD	ID	TH	AD	TH	AD	TM	TM	TM	TH	TH	AD	AD	AD	AD	TH	AD	AD	ID	AD	ID	ID	ID	AD	AD	TM	TH	TM	TH	AD	TH	ID	TM	TM	TH	ID	AD	TM	AD	ID	ID	ID	TH	TM	TM	TM	TM	AD	TH	TM	ID	AD	TH	AD	TH	TH	TM	ID	TM	TH	TM	ID	TH	ID	AD	AD	ID	AD	TH	ID	TM	AD	TH	AD	TH	TH	TM	AD	ID	TM	AD	TM
M122527	12	16492573	ID	ID	ID	ID	ID	AD	AD	TM	AD	TM	ID	AD	TM	ID	ID	ID	TH	TH	AD	ID	TH	AD	TH	AD	TM	TM	TM	TH	TH	AD	AD	AD	AD	TH	AD	AD	ID	AD	ID	ID	ID	AD	AD	TM	TH	TM	TH	AD	TH	ID	TM	TM	TH	ID	AD	TM	AD	ID	ID	ID	TH	TM	TM	TM	TM	AD	TH	TM	ID	AD	TH	AD	TH	TH	TM	ID	TM	TH	TM	ID	TH	ID	AD	AD	ID	AD	TH	ID	TM	AD	TH	AD	TH	TH	TM	AD	ID	TM	AD	TM
M122528	12	16492580	ID	ID	ID	ID	ID	AD	AD	TM	AD	TM	ID	AD	TM	ID	ID	ID	TH	TH	AD	ID	TH	AD	TH	AD	TM	TM	TM	TH	TH	AD	AD	AD	AD	TH	AD	AD	ID	AD	ID	ID	ID	AD	AD	TM	TH	TM	TH	AD	TH	ID	TM	TM	TH	ID	AD	TM	AD	ID	ID	ID	TH	TM	TM	TM	TM	AD	TH	TM	ID	AD	TH	AD	TH	TH	TM	ID	TM	TH	TM	ID	TH	ID	AD	AD	ID	AD	TH	ID	TM	AD	TH	AD	TH	TH	TM	AD	ID	TM	AD	TM
M122529	12	16492689	ID	ID	ID	ID	ID	AD	AD	TM	AD	TM	ID	AD	TM	ID	ID	ID	TH	TH	AD	ID	TH	AD	TH	AD	TM	TM	TM	TH	TH	AD	AD	AD	AD	TH	AD	AD	ID	AD	ID	ID	ID	AD	AD	TM	TH	TM	TH	AD	TH	ID	TM	TM	TH	ID	AD	TM	AD	ID	ID	ID	TH	TM	TM	TM	TM	AD	TH	TM	ID	AD	TH	AD	TH	TH	TM	ID	TM	TH	TM	ID	TH	ID	AD	AD	ID	AD	TH	ID	TM	AD	TH	AD	TH	TH	TM	AD	ID	TM	AD	TM
M122530	12	16493934	ID	ID	ID	ID	ID	AD	AD	TM	AD	TM	ID	AD	TM	ID	ID	ID	TH	TH	AD	ID	TH	AD	TH	AD	TM	TM	TM	TH	TH	AD	AD	AD	AD	TH	AD	AD	ID	AD	ID	ID	ID	AD	AD	TM	TH	TM	TH	AD	TH	ID	TM	TM	TH	ID	AD	TM	AD	ID	ID	ID	TH	TM	TM	TM	TM	AD	TH	TM	ID	AD	TH	AD	TH	TH	TM	ID	TM	TH	TM	ID	TH	ID	AD	AD	ID	AD	TH	ID	TM	AD	TH	AD	TH	TH	TM	AD	ID	TM	AD	TM
M122531	12	16493962	ID	ID	ID	ID	ID	AD	AD	TM	AD	TM	ID	AD	TM	ID	ID	ID	TH	TH	AD	ID	TH	AD	TH	AD	TM	TM	TM	TH	TH	AD	AD	AD	AD	TH	AD	AD	ID	AD	ID	ID	ID	AD	AD	TM	TH	TM	TH	AD	TH	ID	TM	TM	TH	ID	AD	TM	AD	ID	ID	ID	TH	TM	TM	TM	TM	AD	TH	TM	ID	AD	TH	AD	TH	TH	TM	ID	TM	TH	TM	ID	TH	ID	AD	AD	ID	AD	TH	ID	TM	AD	TH	AD	TH	TH	TM	AD	ID	TM	AD	TM
M122532	12	16493999	ID	ID	ID	ID	ID	AD	AD	TM	AD	TM	ID	AD	TM	ID	ID	ID	TH	TH	AD	ID	TH	AD	TH	AD	TM	TM	TM	TH	TH	AD	AD	AD	AD	TH	AD	AD	ID	AD	ID	ID	ID	AD	AD	TM	TH	TM	TH	AD	TH	ID	TM	TM	TH	ID	AD	TM	AD	ID	ID	ID	TH	TM	TM	TM	TM	AD	TH	TM	ID	AD	TH	AD	TH	TH	TM	ID	TM	TH	TM	ID	TH	ID	AD	AD	ID	AD	TH	ID	TM	AD	TH	AD	TH	TH	TM	AD	ID	TM	AD	TM
M122533	12	16494000	ID	ID	ID	ID	ID	AD	AD	TM	AD	TM	ID	AD	TM	ID	ID	ID	TH	TH	AD	ID	TH	AD	TH	AD	TM	TM	TM	TH	TH	AD	AD	AD	AD	TH	AD	AD	ID	AD	ID	ID	ID	AD	AD	TM	TH	TM	TH	AD	TH	ID	TM	TM	TH	ID	AD	TM	AD	ID	ID	ID	TH	TM	TM	TM	TM	AD	TH	TM	ID	AD	TH	AD	TH	TH	TM	ID	TM	TH	TM	ID	TH	ID	AD	AD	ID	AD	TH	ID	TM	AD	TH	AD	TH	TH	TM	AD	ID	TM	AD	TM
M122534	12	16494020	ID	ID	ID	ID	ID	AD	AD	TM	AD	TM	ID	AD	TM	ID	ID	ID	TH	TH	AD	ID	TH	AD	TH	AD	TM	TM	TM	TH	TH	AD	AD	AD	AD	TH	AD	AD	ID	AD	ID	ID	ID	AD	AD	TM	TH	TM	TH	AD	TH	ID	TM	TM	TH	ID	AD	TM	AD	ID	ID	ID	TH	TM	TM	TM	TM	AD	TH	TM	ID	AD	TH	AD	TH	TH	TM	ID	TM	TH	TM	ID	TH	ID	AD	AD	ID	AD	TH	ID	TM	AD	TH	AD	TH	TH	TM	AD	ID	TM	AD	TM
M122535	12	16498596	ID	ID	ID	ID	ID	AD	AD	TM	AD	TM	ID	AD	TM	ID	ID	ID	TH	TH	AD	ID	TH	AD	TH	AD	TM	TM	TM	TH	TH	AD	AD	AD	AD	TH	AD	AD	ID	AD	ID	ID	ID	AD	AD	TM	TH	TM	TH	AD	TH	ID	TM	TM	TH	ID	AD	TM	AD	ID	ID	ID	TH	TM	TM	TM	TM	AD	TH	TM	ID	AD	TH	AD	TH	TH	TM	ID	TM	TH	TM	ID	TH	ID	AD	AD	ID	AD	TH	ID	TM	AD	TH	AD	TH	TH	TM	AD	ID	TM	AD	TM
M122536	12	16498613	ID	ID	ID	ID	ID	AD	AD	TM	AD	TM	ID	AD	TM	ID	ID	ID	TH	TH	AD	ID	TH	AD	TH	AD	TM	TM	TM	TH	TH	AD	AD	AD	AD	TH	AD	AD	ID	AD	ID	ID	ID	AD	AD	TM	TH	TM	TH	AD	TH	ID	TM	TM	TH	ID	AD	TM	AD	ID	ID	ID	TH	TM	TM	TM	TM	AD	TH	TM	ID	AD	TH	AD	TH	TH	TM	ID	TM	TH	TM	ID	TH	ID	AD	AD	ID	AD	TH	ID	TM	AD	TH	AD	TH	TH	TM	AD	ID	TM	AD	TM
M122537	12	16498749	ID	ID	ID	ID	ID	AD	AD	TM	AD	TM	ID	AD	TM	ID	ID	ID	TH	TH	AD	ID	TH	AD	TH	AD	TM	TM	TM	TH	TH	AD	AD	AD	AD	TH	AD	AD	ID	AD	ID	ID	ID	AD	AD	TM	TH	TM	TH	AD	TH	ID	TM	TM	TH	ID	AD	TM	AD	ID	ID	ID	TH	TM	TM	TM	TM	AD	TH	TM	ID	AD	TH	AD	TH	TH	TM	ID	TM	TH	TM	ID	TH	ID	AD	AD	ID	AD	TH	ID	TM	AD	TH	AD	TH	TH	TM	AD	ID	TM	AD	TM
M122538	12	16499078	ID	ID	ID	ID	ID	AD	AD	TM	AD	TM	ID	AD	TM	ID	ID	ID	TH	TH	AD	ID	TH	AD	TH	AD	TM	TM	TM	TH	TH	AD	AD	AD	AD	TH	AD	AD	ID	AD	ID	ID	ID	AD	AD	TM	TH	TM	TH	AD	TH	ID	TM	TM	TH	ID	AD	TM	AD	ID	ID	ID	TH	TM	TM	TM	TM	AD	TH	TM	ID	AD	TH	AD	TH	TH	TM	ID	TM	TH	TM	ID	TH	ID	AD	AD	ID	AD	TH	ID	TM	AD	TH	AD	TH	TH	TM	AD	ID	TM	AD	TM
M122539	12	16499081	ID	ID	ID	ID	ID	AD	AD	TM	AD	TM	ID	AD	TM	ID	ID	ID	TH	TH	AD	ID	TH	AD	TH	AD	TM	TM	TM	TH	TH	AD	AD	AD	AD	TH	AD	AD	ID	AD	ID	ID	ID	AD	AD	TM	TH	TM	TH	AD	TH	ID	TM	TM	TH	ID	AD	TM	AD	ID	ID	ID	TH	TM	TM	TM	TM	AD	TH	TM	ID	AD	TH	AD	TH	TH	TM	ID	TM	TH	TM	ID	TH	ID	AD	AD	ID	AD	TH	ID	TM	AD	TH	AD	TH	TH	TM	AD	ID	TM	AD	TM
M122540	12	16499614	ID	ID	ID	ID	ID	AD	AD	TM	AD	TM	ID	AD	TM	ID	ID	ID	TH	TH	AD	ID	TH	AD	TH	AD	TM	TM	TM	TH	TH	AD	AD	AD	AD	TH	AD	AD	ID	AD	ID	ID	ID	AD	AD	TM	TH	TM	TH	AD	TH	ID	TM	TM	TH	ID	AD	TM	AD	ID	ID	ID	TH	TM	TM	TM	TM	AD	TH	TM	ID	AD	TH	AD	TH	TH	TM	ID	TM	TH	TM	ID	TH	ID	AD	AD	ID	AD	TH	ID	TM	AD	TH	AD	TH	TH	TM	AD	ID	TM	AD	TM
M122541	12	16499855	ID	ID	ID	ID	ID	AD	AD	TM	AD	TM	ID	AD	TM	ID	ID	ID	TH	TH	AD	ID	TH	AD	TH	AD	TM	TM	TM	TH	TH	AD	AD	AD	AD	TH	AD	AD	ID	AD	ID	ID	ID	AD	AD	TM	TH	TM	TH	AD	TH	ID	TM	TM	TH	ID	AD	TM	AD	ID	ID	ID	TH	TM	TM	TM	TM	AD	TH	TM	ID	AD	TH	AD	TH	TH	TM	ID	TM	TH	TM	ID	TH	ID	AD	AD	ID	AD	TH	ID	TM	AD	TH	AD	TH	TH	TM	AD	ID	TM	AD	TM
M122542	12	16500100	ID	ID	ID	ID	ID	AD	AD	TM	AD	TM	ID	AD	TM	ID	ID	ID	TH	TH	AD	ID	TH	AD	TH	AD	TM	TM	TM	TH	TH	AD	AD	AD	AD	TH	AD	AD	ID	AD	ID	ID	ID	AD	AD	TM	TH	TM	TH	AD	TH	ID	TM	TM	TH	ID	AD	TM	AD	ID	ID	ID	TH	TM	TM	TM	TM	AD	TH	TM	ID	AD	TH	AD	TH	TH	TM	ID	TM	TH	TM	ID	TH	ID	AD	AD	ID	AD	TH	ID	TM	AD	TH	AD	TH	TH	TM	AD	ID	TM	AD	TM
M122543	12	16500115	ID	ID	ID	ID	ID	AD	AD	TM	AD	TM	ID	AD	TM	ID	ID	ID	TH	TH	AD	ID	TH	AD	TH	AD	TM	TM	TM	TH	TH	AD	AD	AD	AD	TH	AD	AD	ID	AD	ID	ID	ID	AD	AD	TM	TH	TM	TH	AD	TH	ID	TM	TM	TH	ID	AD	TM	AD	ID	ID	ID	TH	TM	TM	TM	TM	AD	TH	TM	ID	AD	TH	AD	TH	TH	TM	ID	TM	TH	TM	ID	TH	ID	AD	AD	ID	AD	TH	ID	TM	AD	TH	AD	TH	TH	TM	AD	ID	TM	AD	TM
M122544	12	16500421	ID	ID	ID	ID	ID	AD	AD	TM	AD	TM	ID	AD	TM	ID	ID	ID	TH	TH	AD	ID	TH	AD	TH	AD	TM	TM	TM	TH	TH	AD	AD	AD	AD	TH	AD	AD	ID	AD	ID	ID	ID	AD	AD	TM	TH	TM	TH	AD	TH	ID	TM	TM	TH	ID	AD	TM	AD	ID	ID	ID	TH	TM	TM	TM	TM	AD	TH	TM	ID	AD	TH	AD	TH	TH	TM	ID	TM	TH	TM	ID	TH	ID	AD	AD	ID	AD	TH	ID	TM	AD	TH	AD	TH	TH	TM	AD	ID	TM	AD	TM
M122545	12	16500486	ID	ID	ID	ID	ID	AD	AD	TM	AD	TM	ID	AD	TM	ID	ID	ID	TH	TH	AD	ID	TH	AD	TH	AD	TM	TM	TM	TH	TH	AD	AD	AD	AD	TH	AD	AD	ID	AD	ID	ID	ID	AD	AD	TM	TH	TM	TH	AD	TH	ID	TM	TM	TH	ID	AD	TM	AD	ID	ID	ID	TH	TM	TM	TM	TM	AD	TH	TM	ID	AD	TH	AD	TH	TH	TM	ID	TM	TH	TM	ID	TH	ID	AD	AD	ID	AD	TH	ID	TM	AD	TH	AD	TH	TH	TM	AD	ID	TM	AD	TM
M122546	12	16500659	ID	ID	ID	ID	ID	AD	AD	TM	AD	TM	ID	AD	TM	ID	ID	ID	TH	TH	AD	ID	TH	AD	TH	AD	TM	TM	TM	TH	TH	AD	AD	AD	AD	TH	AD	AD	ID	AD	ID	ID	ID	AD	AD	TM	TH	TM	TH	AD	TH	ID	TM	TM	TH	ID	AD	TM	AD	ID	ID	ID	TH	TM	TM	TM	TM	AD	TH	TM	ID	AD	TH	AD	TH	TH	TM	ID	TM	TH	TM	ID	TH	ID	AD	AD	ID	AD	TH	ID	TM	AD	TH	AD	TH	TH	TM	AD	ID	TM	AD	TM
M122547	12	16500665	ID	ID	ID	ID	ID	AD	AD	TM	AD	TM	ID	AD	TM	ID	ID	ID	TH	TH	AD	ID	TH	AD	TH	AD	TM	TM	TM	TH	TH	AD	AD	AD	AD	TH	AD	AD	ID	AD	ID	ID	ID	AD	AD	TM	TH	TM	TH	AD	TH	ID	TM	TM	TH	ID	AD	TM	AD	ID	ID	ID	TH	TM	TM	TM	TM	AD	TH	TM	ID	AD	TH	AD	TH	TH	TM	ID	TM	TH	TM	ID	TH	ID	AD	AD	ID	AD	TH	ID	TM	AD	TH	AD	TH	TH	TM	AD	ID	TM	AD	TM
M122548	12	16502066	ID	ID	ID	ID	ID	AD	AD	TM	AD	TM	ID	AD	TM	ID	ID	ID	TH	TH	AD	ID	TH	AD	TH	AD	TM	TM	TM	TH	TH	AD	AD	AD	AD	TH	AD	AD	ID	AD	ID	ID	ID	AD	AD	TM	TH	TM	TH	AD	TH	ID	TM	TM	TH	ID	AD	TM	AD	ID	ID	ID	TH	TM	TM	TM	TM	AD	TH	TM	ID	AD	TH	AD	TH	TH	TM	ID	TM	TH	TM	ID	TH	ID	AD	AD	ID	AD	TH	ID	TM	AD	TH	AD	TH	TH	TM	AD	ID	TM	AD	TM
M122549	12	16502097	ID	ID	ID	ID	ID	AD	AD	TM	AD	TM	ID	AD	TM	ID	ID	ID	TH	TH	AD	ID	TH	AD	TH	AD	TM	TM	TM	TH	TH	AD	AD	AD	AD	TH	AD	AD	ID	AD	ID	ID	ID	AD	AD	TM	TH	TM	TH	AD	TH	ID	TM	TM	TH	ID	AD	TM	AD	ID	ID	ID	TH	TM	TM	TM	TM	AD	TH	TM	ID	AD	TH	AD	TH	TH	TM	ID	TM	TH	TM	ID	TH	ID	AD	AD	ID	AD	TH	ID	TM	AD	TH	AD	TH	TH	TM	AD	ID	TM	AD	TM
M122550	12	16502114	ID	ID	ID	ID	ID	AD	AD	TM	AD	TM	ID	AD	TM	ID	ID	ID	TH	TH	AD	ID	TH	AD	TH	AD	TM	TM	TM	TH	TH	AD	AD	AD	AD	TH	AD	AD	ID	AD	ID	ID	ID	AD	AD	TM	TH	TM	TH	AD	TH	ID	TM	TM	TH	ID	AD	TM	AD	ID	ID	ID	TH	TM	TM	TM	TM	AD	TH	TM	ID	AD	TH	AD	TH	TH	TM	ID	TM	TH	TM	ID	TH	ID	AD	AD	ID	AD	TH	ID	TM	AD	TH	AD	TH	TH	TM	AD	ID	TM	AD	TM
M122551	12	16502134	ID	ID	ID	ID	ID	AD	AD	TM	AD	TM	ID	AD	TM	ID	ID	ID	TH	TH	AD	ID	TH	AD	TH	AD	TM	TM	TM	TH	TH	AD	AD	AD	AD	TH	AD	AD	ID	AD	ID	ID	ID	AD	AD	TM	TH	TM	TH	AD	TH	ID	TM	TM	TH	ID	AD	TM	AD	ID	ID	ID	TH	TM	TM	TM	TM	AD	TH	TM	ID	AD	TH	AD	TH	TH	TM	ID	TM	TH	TM	ID	TH	ID	AD	AD	ID	AD	TH	ID	TM	AD	TH	AD	TH	TH	TM	AD	ID	TM	AD	TM
M122552	12	16502155	ID	ID	ID	ID	ID	AD	AD	TM	AD	TM	ID	AD	TM	ID	ID	ID	TH	TH	AD	ID	TH	AD	TH	AD	TM	TM	TM	TH	TH	AD	AD	AD	AD	TH	AD	AD	ID	AD	ID	ID	ID	AD	AD	TM	TH	TM	TH	AD	TH	ID	TM	TM	TH	ID	AD	TM	AD	ID	ID	ID	TH	TM	TM	TM	TM	AD	TH	TM	ID	AD	TH	AD	TH	TH	TM	ID	TM	TH	TM	ID	TH	ID	AD	AD	ID	AD	TH	ID	TM	AD	TH	AD	TH	TH	TM	AD	ID	TM	AD	TM
M122553	12	16502156	ID	ID	ID	ID	ID	AD	AD	TM	AD	TM	ID	AD	TM	ID	ID	ID	TH	TH	AD	ID	TH	AD	TH	AD	TM	TM	TM	TH	TH	AD	AD	AD	AD	TH	AD	AD	ID	AD	ID	ID	ID	AD	AD	TM	TH	TM	TH	AD	TH	ID	TM	TM	TH	ID	AD	TM	AD	ID	ID	ID	TH	TM	TM	TM	TM	AD	TH	TM	ID	AD	TH	AD	TH	TH	TM	ID	TM	TH	TM	ID	TH	ID	AD	AD	ID	AD	TH	ID	TM	AD	TH	AD	TH	TH	TM	AD	ID	TM	AD	TM
M122554	12	16502163	ID	ID	ID	ID	ID	AD	AD	TM	AD	TM	ID	AD	TM	ID	ID	ID	TH	TH	AD	ID	TH	AD	TH	AD	TM	TM	TM	TH	TH	AD	AD	AD	AD	TH	AD	AD	ID	AD	ID	ID	ID	AD	AD	TM	TH	TM	TH	AD	TH	ID	TM	TM	TH	ID	AD	TM	AD	ID	ID	ID	TH	TM	TM	TM	TM	AD	TH	TM	ID	AD	TH	AD	TH	TH	TM	ID	TM	TH	TM	ID	TH	ID	AD	AD	ID	AD	TH	ID	TM	AD	TH	AD	TH	TH	TM	AD	ID	TM	AD	TM
M122555	12	16502188	ID	ID	ID	ID	ID	AD	AD	TM	AD	TM	ID	AD	TM	ID	ID	ID	TH	TH	AD	ID	TH	AD	TH	AD	TM	TM	TM	TH	TH	AD	AD	AD	AD	TH	AD	AD	ID	AD	ID	ID	ID	AD	AD	TM	TH	TM	TH	AD	TH	ID	TM	TM	TH	ID	AD	TM	AD	ID	ID	ID	TH	TM	TM	TM	TM	AD	TH	TM	ID	AD	TH	AD	TH	TH	TM	ID	TM	TH	TM	ID	TH	ID	AD	AD	ID	AD	TH	ID	TM	AD	TH	AD	TH	TH	TM	AD	ID	TM	AD	TM
M122556	12	16502270	ID	ID	ID	ID	ID	AD	AD	TM	AD	TM	ID	AD	TM	ID	ID	ID	TH	TH	AD	ID	TH	AD	TH	AD	TM	TM	TM	TH	TH	AD	AD	AD	AD	TH	AD	AD	ID	AD	ID	ID	ID	AD	AD	TM	TH	TM	TH	AD	TH	ID	TM	TM	TH	ID	AD	TM	AD	ID	ID	ID	TH	TM	TM	TM	TM	AD	TH	TM	ID	AD	TH	AD	TH	TH	TM	ID	TM	TH	TM	ID	TH	ID	AD	AD	ID	AD	TH	ID	TM	AD	TH	AD	TH	TH	TM	AD	ID	TM	AD	TM
M122557	12	16502315	ID	ID	ID	ID	ID	AD	AD	TM	AD	TM	ID	AD	TM	ID	ID	ID	TH	TH	AD	ID	TH	AD	TH	AD	TM	TM	TM	TH	TH	AD	AD	AD	AD	TH	AD	AD	ID	AD	ID	ID	ID	AD	AD	TM	TH	TM	TH	AD	TH	ID	TM	TM	TH	ID	AD	TM	AD	ID	ID	ID	TH	TM	TM	TM	TM	AD	TH	TM	ID	AD	TH	AD	TH	TH	TM	ID	TM	TH	TM	ID	TH	ID	AD	AD	ID	AD	TH	ID	TM	AD	TH	AD	TH	TH	TM	AD	ID	TM	AD	TM
M122558	12	16502524	ID	ID	ID	ID	ID	AD	AD	TM	AD	TM	ID	AD	TM	ID	ID	ID	TH	TH	AD	ID	TH	AD	TH	AD	TM	TM	TM	TH	TH	AD	AD	AD	AD	TH	AD	AD	ID	AD	ID	ID	ID	AD	AD	TM	TH	TM	TH	AD	TH	ID	TM	TM	TH	ID	AD	TM	AD	ID	ID	ID	TH	TM	TM	TM	TM	AD	TH	TM	ID	AD	TH	AD	TH	TH	TM	ID	TM	TH	TM	ID	TH	ID	AD	AD	ID	AD	TH	ID	TM	AD	TH	AD	TH	TH	TM	AD	ID	TM	AD	TM
M122559	12	16502526	ID	ID	ID	ID	ID	AD	AD	TM	AD	TM	ID	AD	TM	ID	ID	ID	TH	TH	AD	ID	TH	AD	TH	AD	TM	TM	TM	TH	TH	AD	AD	AD	AD	TH	AD	AD	ID	AD	ID	ID	ID	AD	AD	TM	TH	TM	TH	AD	TH	ID	TM	TM	TH	ID	AD	TM	AD	ID	ID	ID	TH	TM	TM	TM	TM	AD	TH	TM	ID	AD	TH	AD	TH	TH	TM	ID	TM	TH	TM	ID	TH	ID	AD	AD	ID	AD	TH	ID	TM	AD	TH	AD	TH	TH	TM	AD	ID	TM	AD	TM
M122560	12	16502580	ID	ID	ID	ID	ID	AD	AD	TM	AD	TM	ID	AD	TM	ID	ID	ID	TH	TH	AD	ID	TH	AD	TH	AD	TM	TM	TM	TH	TH	AD	AD	AD	AD	TH	AD	AD	ID	AD	ID	ID	ID	AD	AD	TM	TH	TM	TH	AD	TH	ID	TM	TM	TH	ID	AD	TM	AD	ID	ID	ID	TH	TM	TM	TM	TM	AD	TH	TM	ID	AD	TH	AD	TH	TH	TM	ID	TM	TH	TM	ID	TH	ID	AD	AD	ID	AD	TH	ID	TM	AD	TH	AD	TH	TH	TM	AD	ID	TM	AD	TM
M122561	12	16502593	ID	ID	ID	ID	ID	AD	AD	TM	AD	TM	ID	AD	TM	ID	ID	ID	TH	TH	AD	ID	TH	AD	TH	AD	TM	TM	TM	TH	TH	AD	AD	AD	AD	TH	AD	AD	ID	AD	ID	ID	ID	AD	AD	TM	TH	TM	TH	AD	TH	ID	TM	TM	TH	ID	AD	TM	AD	ID	ID	ID	TH	TM	TM	TM	TM	AD	TH	TM	ID	AD	TH	AD	TH	TH	TM	ID	TM	TH	TM	ID	TH	ID	AD	AD	ID	AD	TH	ID	TM	AD	TH	AD	TH	TH	TM	AD	ID	TM	AD	TM
M122562	12	16502679	ID	ID	ID	ID	ID	AD	AD	TM	AD	TM	ID	AD	TM	ID	ID	ID	TH	TH	AD	ID	TH	AD	TH	AD	TM	TM	TM	TH	TH	AD	AD	AD	AD	TH	AD	AD	ID	AD	ID	ID	ID	AD	AD	TM	TH	TM	TH	AD	TH	ID	TM	TM	TH	ID	AD	TM	AD	ID	ID	ID	TH	TM	TM	TM	TM	AD	TH	TM	ID	AD	TH	AD	TH	TH	TM	ID	TM	TH	TM	ID	TH	ID	AD	AD	ID	AD	TH	ID	TM	AD	TH	AD	TH	TH	TM	AD	ID	TM	AD	TM
M122563	12	16502704	ID	ID	ID	ID	ID	AD	AD	TM	AD	TM	ID	AD	TM	ID	ID	ID	TH	TH	AD	ID	TH	AD	TH	AD	TM	TM	TM	TH	TH	AD	AD	AD	AD	TH	AD	AD	ID	AD	ID	ID	ID	AD	AD	TM	TH	TM	TH	AD	TH	ID	TM	TM	TH	ID	AD	TM	AD	ID	ID	ID	TH	TM	TM	TM	TM	AD	TH	TM	ID	AD	TH	AD	TH	TH	TM	ID	TM	TH	TM	ID	TH	ID	AD	AD	ID	AD	TH	ID	TM	AD	TH	AD	TH	TH	TM	AD	ID	TM	AD	TM
M122564	12	16503143	ID	ID	ID	ID	ID	AD	AD	TM	AD	TM	ID	AD	TM	ID	ID	ID	TH	TH	AD	ID	TH	AD	TH	AD	TM	TM	TM	TH	TH	AD	AD	AD	AD	TH	AD	AD	ID	AD	ID	ID	ID	AD	AD	TM	TH	TM	TH	AD	TH	ID	TM	TM	TH	ID	AD	TM	AD	ID	ID	ID	TH	TM	TM	TM	TM	AD	TH	TM	ID	AD	TH	AD	TH	TH	TM	ID	TM	TH	TM	ID	TH	ID	AD	AD	ID	AD	TH	ID	TM	AD	TH	AD	TH	TH	TM	AD	ID	TM	AD	TM
M122565	12	16503250	ID	ID	ID	ID	ID	AD	AD	TM	AD	TM	ID	AD	TM	ID	ID	ID	TH	TH	AD	ID	TH	AD	TH	AD	TM	TM	TM	TH	TH	AD	AD	AD	AD	TH	AD	AD	ID	AD	ID	ID	ID	AD	AD	TM	TH	TM	TH	AD	TH	ID	TM	TM	TH	ID	AD	TM	AD	ID	ID	ID	TH	TM	TM	TM	TM	AD	TH	TM	ID	AD	TH	AD	TH	TH	TM	ID	TM	TH	TM	ID	TH	ID	AD	AD	ID	AD	TH	ID	TM	AD	TH	AD	TH	TH	TM	AD	ID	TM	AD	TM
M122566	12	16503407	ID	ID	ID	ID	ID	AD	AD	TM	AD	TM	ID	AD	TM	ID	ID	ID	TH	TH	AD	ID	TH	AD	TH	AD	TM	TM	TM	TH	TH	AD	AD	AD	AD	TH	AD	AD	ID	AD	ID	ID	ID	AD	AD	TM	TH	TM	TH	AD	TH	ID	TM	TM	TH	ID	AD	TM	AD	ID	ID	ID	TH	TM	TM	TM	TM	AD	TH	TM	ID	AD	TH	AD	TH	TH	TM	ID	TM	TH	TM	ID	TH	ID	AD	AD	ID	AD	TH	ID	TM	AD	TH	AD	TH	TH	TM	AD	ID	TM	AD	TM
M122567	12	16503440	ID	ID	ID	ID	ID	AD	AD	TM	AD	TM	ID	AD	TM	ID	ID	ID	TH	TH	AD	ID	TH	AD	TH	AD	TM	TM	TM	TH	TH	AD	AD	AD	AD	TH	AD	AD	ID	AD	ID	ID	ID	AD	AD	TM	TH	TM	TH	AD	TH	ID	TM	TM	TH	ID	AD	TM	AD	ID	ID	ID	TH	TM	TM	TM	TM	AD	TH	TM	ID	AD	TH	AD	TH	TH	TM	ID	TM	TH	TM	ID	TH	ID	AD	AD	ID	AD	TH	ID	TM	AD	TH	AD	TH	TH	TM	AD	ID	TM	AD	TM
M122568	12	16503445	ID	ID	ID	ID	ID	AD	AD	TM	AD	TM	ID	AD	TM	ID	ID	ID	TH	TH	AD	ID	TH	AD	TH	AD	TM	TM	TM	TH	TH	AD	AD	AD	AD	TH	AD	AD	ID	AD	ID	ID	ID	AD	AD	TM	TH	TM	TH	AD	TH	ID	TM	TM	TH	ID	AD	TM	AD	ID	ID	ID	TH	TM	TM	TM	TM	AD	TH	TM	ID	AD	TH	AD	TH	TH	TM	ID	TM	TH	TM	ID	TH	ID	AD	AD	ID	AD	TH	ID	TM	AD	TH	AD	TH	TH	TM	AD	ID	TM	AD	TM
M122569	12	16503456	ID	ID	ID	ID	ID	AD	AD	TM	AD	TM	ID	AD	TM	ID	ID	ID	TH	TH	AD	ID	TH	AD	TH	AD	TM	TM	TM	TH	TH	AD	AD	AD	AD	TH	AD	AD	ID	AD	ID	ID	ID	AD	AD	TM	TH	TM	TH	AD	TH	ID	TM	TM	TH	ID	AD	TM	AD	ID	ID	ID	TH	TM	TM	TM	TM	AD	TH	TM	ID	AD	TH	AD	TH	TH	TM	ID	TM	TH	TM	ID	TH	ID	AD	AD	ID	AD	TH	ID	TM	AD	TH	AD	TH	TH	TM	AD	ID	TM	AD	TM
M122570	12	16504204	ID	ID	ID	ID	ID	AD	AD	TM	AD	TM	ID	AD	TM	ID	ID	ID	TH	TH	AD	ID	TH	AD	TH	AD	TM	TM	TM	TH	TH	AD	AD	AD	AD	TH	AD	AD	ID	AD	ID	ID	ID	AD	AD	TM	TH	TM	TH	AD	TH	ID	TM	TM	TH	ID	AD	TM	AD	ID	ID	ID	TH	TM	TM	TM	TM	AD	TH	TM	ID	AD	TH	AD	TH	TH	TM	ID	TM	TH	TM	ID	TH	ID	AD	AD	ID	AD	TH	ID	TM	AD	TH	AD	TH	TH	TM	AD	ID	TM	AD	TM
M122571	12	16504232	ID	ID	ID	ID	ID	AD	AD	TM	AD	TM	ID	AD	TM	ID	ID	ID	TH	TH	AD	ID	TH	AD	TH	AD	TM	TM	TM	TH	TH	AD	AD	AD	AD	TH	AD	AD	ID	AD	ID	ID	ID	AD	AD	TM	TH	TM	TH	AD	TH	ID	TM	TM	TH	ID	AD	TM	AD	ID	ID	ID	TH	TM	TM	TM	TM	AD	TH	TM	ID	AD	TH	AD	TH	TH	TM	ID	TM	TH	TM	ID	TH	ID	AD	AD	ID	AD	TH	ID	TM	AD	TH	AD	TH	TH	TM	AD	ID	TM	AD	TM
M122572	12	16504234	ID	ID	ID	ID	ID	AD	AD	TM	AD	TM	ID	AD	TM	ID	ID	ID	TH	TH	AD	ID	TH	AD	TH	AD	TM	TM	TM	TH	TH	AD	AD	AD	AD	TH	AD	AD	ID	AD	ID	ID	ID	AD	AD	TM	TH	TM	TH	AD	TH	ID	TM	TM	TH	ID	AD	TM	AD	ID	ID	ID	TH	TM	TM	TM	TM	AD	TH	TM	ID	AD	TH	AD	TH	TH	TM	ID	TM	TH	TM	ID	TH	ID	AD	AD	ID	AD	TH	ID	TM	AD	TH	AD	TH	TH	TM	AD	ID	TM	AD	TM
M122573	12	16504274	ID	ID	ID	ID	ID	AD	AD	TM	AD	TM	ID	AD	TM	ID	ID	ID	TH	TH	AD	ID	TH	AD	TH	AD	TM	TM	TM	TH	TH	AD	AD	AD	AD	TH	AD	AD	ID	AD	ID	ID	ID	AD	AD	TM	TH	TM	TH	AD	TH	ID	TM	TM	TH	ID	AD	TM	AD	ID	ID	ID	TH	TM	TM	TM	TM	AD	TH	TM	ID	AD	TH	AD	TH	TH	TM	ID	TM	TH	TM	ID	TH	ID	AD	AD	ID	AD	TH	ID	TM	AD	TH	AD	TH	TH	TM	AD	ID	TM	AD	TM
M122574	12	16504303	ID	ID	ID	ID	ID	AD	AD	TM	AD	TM	ID	AD	TM	ID	ID	ID	TH	TH	AD	ID	TH	AD	TH	AD	TM	TM	TM	TH	TH	AD	AD	AD	AD	TH	AD	AD	ID	AD	ID	ID	ID	AD	AD	TM	TH	TM	TH	AD	TH	ID	TM	TM	TH	ID	AD	TM	AD	ID	ID	ID	TH	TM	TM	TM	TM	AD	TH	TM	ID	AD	TH	AD	TH	TH	TM	ID	TM	TH	TM	ID	TH	ID	AD	AD	ID	AD	TH	ID	TM	AD	TH	AD	TH	TH	TM	AD	ID	TM	AD	TM
M122575	12	16504319	ID	ID	ID	ID	ID	AD	AD	TM	AD	TM	ID	AD	TM	ID	ID	ID	TH	TH	AD	ID	TH	AD	TH	AD	TM	TM	TM	TH	TH	AD	AD	AD	AD	TH	AD	AD	ID	AD	ID	ID	ID	AD	AD	TM	TH	TM	TH	AD	TH	ID	TM	TM	TH	ID	AD	TM	AD	ID	ID	ID	TH	TM	TM	TM	TM	AD	TH	TM	ID	AD	TH	AD	TH	TH	TM	ID	TM	TH	TM	ID	TH	ID	AD	AD	ID	AD	TH	ID	TM	AD	TH	AD	TH	TH	TM	AD	ID	TM	AD	TM
M122576	12	16504413	ID	ID	ID	ID	ID	AD	AD	TM	AD	TM	ID	AD	TM	ID	ID	ID	TH	TH	AD	ID	TH	AD	TH	AD	TM	TM	TM	TH	TH	AD	AD	AD	AD	TH	AD	AD	ID	AD	ID	ID	ID	AD	AD	TM	TH	TM	TH	AD	TH	ID	TM	TM	TH	ID	AD	TM	AD	ID	ID	ID	TH	TM	TM	TM	TM	AD	TH	TM	ID	AD	TH	AD	TH	TH	TM	ID	TM	TH	TM	ID	TH	ID	AD	AD	ID	AD	TH	ID	TM	AD	TH	AD	TH	TH	TM	AD	ID	TM	AD	TM
M122577	12	16504416	ID	ID	ID	ID	ID	AD	AD	TM	AD	TM	ID	AD	TM	ID	ID	ID	TH	TH	AD	ID	TH	AD	TH	AD	TM	TM	TM	TH	TH	AD	AD	AD	AD	TH	AD	AD	ID	AD	ID	ID	ID	AD	AD	TM	TH	TM	TH	AD	TH	ID	TM	TM	TH	ID	AD	TM	AD	ID	ID	ID	TH	TM	TM	TM	TM	AD	TH	TM	ID	AD	TH	AD	TH	TH	TM	ID	TM	TH	TM	ID	TH	ID	AD	AD	ID	AD	TH	ID	TM	AD	TH	AD	TH	TH	TM	AD	ID	TM	AD	TM
M122578	12	16504496	ID	ID	ID	ID	ID	AD	AD	TM	AD	TM	ID	AD	TM	ID	ID	ID	TH	TH	AD	ID	TH	AD	TH	AD	TM	TM	TM	TH	TH	AD	AD	AD	AD	TH	AD	AD	ID	AD	ID	ID	ID	AD	AD	TM	TH	TM	TH	AD	TH	ID	TM	TM	TH	ID	AD	TM	AD	ID	ID	ID	TH	TM	TM	TM	TM	AD	TH	TM	ID	AD	TH	AD	TH	TH	TM	ID	TM	TH	TM	ID	TH	ID	AD	AD	ID	AD	TH	ID	TM	AD	TH	AD	TH	TH	TM	AD	ID	TM	AD	TM
M122579	12	16504848	ID	ID	ID	ID	ID	AD	AD	TM	AD	TM	ID	AD	TM	ID	ID	ID	TH	TH	AD	ID	TH	AD	TH	AD	TM	TM	TM	TH	TH	AD	AD	AD	AD	TH	AD	AD	ID	AD	ID	ID	ID	AD	AD	TM	TH	TM	TH	AD	TH	ID	TM	TM	TH	ID	AD	TM	AD	ID	ID	ID	TH	TM	TM	TM	TM	AD	TH	TM	ID	AD	TH	AD	TH	TH	TM	ID	TM	TH	TM	ID	TH	ID	AD	AD	ID	AD	TH	ID	TM	AD	TH	AD	TH	TH	TM	AD	ID	TM	AD	TM
M122580	12	16505081	ID	ID	ID	ID	ID	AD	AD	TM	AD	TM	ID	AD	TM	ID	ID	ID	TH	TH	AD	ID	TH	AD	TH	AD	TM	TM	TM	TH	TH	AD	AD	AD	AD	TH	AD	AD	ID	AD	ID	ID	ID	AD	AD	TM	TH	TM	TH	AD	TH	ID	TM	TM	TH	ID	AD	TM	AD	ID	ID	ID	TH	TM	TM	TM	TM	AD	TH	TM	ID	AD	TH	AD	TH	TH	TM	ID	TM	TH	TM	ID	TH	ID	AD	AD	ID	AD	TH	ID	TM	AD	TH	AD	TH	TH	TM	AD	ID	TM	AD	TM
M122581	12	16505087	ID	ID	ID	ID	ID	AD	AD	TM	AD	TM	ID	AD	TM	ID	ID	ID	TH	TH	AD	ID	TH	AD	TH	AD	TM	TM	TM	TH	TH	AD	AD	AD	AD	TH	AD	AD	ID	AD	ID	ID	ID	AD	AD	TM	TH	TM	TH	AD	TH	ID	TM	TM	TH	ID	AD	TM	AD	ID	ID	ID	TH	TM	TM	TM	TM	AD	TH	TM	ID	AD	TH	AD	TH	TH	TM	ID	TM	TH	TM	ID	TH	ID	AD	AD	ID	AD	TH	ID	TM	AD	TH	AD	TH	TH	TM	AD	ID	TM	AD	TM
M122582	12	16505158	ID	ID	ID	ID	ID	AD	AD	TM	AD	TM	ID	AD	TM	ID	ID	ID	TH	TH	AD	ID	TH	AD	TH	AD	TM	TM	TM	TH	TH	AD	AD	AD	AD	TH	AD	AD	ID	AD	ID	ID	ID	AD	AD	TM	TH	TM	TH	AD	TH	ID	TM	TM	TH	ID	AD	TM	AD	ID	ID	ID	TH	TM	TM	TM	TM	AD	TH	TM	ID	AD	TH	AD	TH	TH	TM	ID	TM	TH	TM	ID	TH	ID	AD	AD	ID	AD	TH	ID	TM	AD	TH	AD	TH	TH	TM	AD	ID	TM	AD	TM
M122583	12	16505173	ID	ID	ID	ID	ID	AD	AD	TM	AD	TM	ID	AD	TM	ID	ID	ID	TH	TH	AD	ID	TH	AD	TH	AD	TM	TM	TM	TH	TH	AD	AD	AD	AD	TH	AD	AD	ID	AD	ID	ID	ID	AD	AD	TM	TH	TM	TH	AD	TH	ID	TM	TM	TH	ID	AD	TM	AD	ID	ID	ID	TH	TM	TM	TM	TM	AD	TH	TM	ID	AD	TH	AD	TH	TH	TM	ID	TM	TH	TM	ID	TH	ID	AD	AD	ID	AD	TH	ID	TM	AD	TH	AD	TH	TH	TM	AD	ID	TM	AD	TM
M122584	12	16505205	ID	ID	ID	ID	ID	AD	AD	TM	AD	TM	ID	AD	TM	ID	ID	ID	TH	TH	AD	ID	TH	AD	TH	AD	TM	TM	TM	TH	TH	AD	AD	AD	AD	TH	AD	AD	ID	AD	ID	ID	ID	AD	AD	TM	TH	TM	TH	AD	TH	ID	TM	TM	TH	ID	AD	TM	AD	ID	ID	ID	TH	TM	TM	TM	TM	AD	TH	TM	ID	AD	TH	AD	TH	TH	TM	ID	TM	TH	TM	ID	TH	ID	AD	AD	ID	AD	TH	ID	TM	AD	TH	AD	TH	TH	TM	AD	ID	TM	AD	TM
M122585	12	16505271	ID	ID	ID	ID	ID	AD	AD	TM	AD	TM	ID	AD	TM	ID	ID	ID	TH	TH	AD	ID	TH	AD	TH	AD	TM	TM	TM	TH	TH	AD	AD	AD	AD	TH	AD	AD	ID	AD	ID	ID	ID	AD	AD	TM	TH	TM	TH	AD	TH	ID	TM	TM	TH	ID	AD	TM	AD	ID	ID	ID	TH	TM	TM	TM	TM	AD	TH	TM	ID	AD	TH	AD	TH	TH	TM	ID	TM	TH	TM	ID	TH	ID	AD	AD	ID	AD	TH	ID	TM	AD	TH	AD	TH	TH	TM	AD	ID	TM	AD	TM
M122586	12	16505379	ID	ID	ID	ID	ID	AD	AD	TM	AD	TM	ID	AD	TM	ID	ID	ID	TH	TH	AD	ID	TH	AD	TH	AD	TM	TM	TM	TH	TH	AD	AD	AD	AD	TH	AD	AD	ID	AD	ID	ID	ID	AD	AD	TM	TH	TM	TH	AD	TH	ID	TM	TM	TH	ID	AD	TM	AD	ID	ID	ID	TH	TM	TM	TM	TM	AD	TH	TM	ID	AD	TH	AD	TH	TH	TM	ID	TM	TH	TM	ID	TH	ID	AD	AD	ID	AD	TH	ID	TM	AD	TH	AD	TH	TH	TM	AD	ID	TM	AD	TM
M122587	12	16505389	ID	ID	ID	ID	ID	AD	AD	TM	AD	TM	ID	AD	TM	ID	ID	ID	TH	TH	AD	ID	TH	AD	TH	AD	TM	TM	TM	TH	TH	AD	AD	AD	AD	TH	AD	AD	ID	AD	ID	ID	ID	AD	AD	TM	TH	TM	TH	AD	TH	ID	TM	TM	TH	ID	AD	TM	AD	ID	ID	ID	TH	TM	TM	TM	TM	AD	TH	TM	ID	AD	TH	AD	TH	TH	TM	ID	TM	TH	TM	ID	TH	ID	AD	AD	ID	AD	TH	ID	TM	AD	TH	AD	TH	TH	TM	AD	ID	TM	AD	TM
M122588	12	16506353	ID	ID	ID	ID	ID	AD	AD	TM	AD	TM	ID	AD	TM	ID	ID	ID	TH	TH	AD	ID	TH	AD	TH	AD	TM	TM	TM	TH	TH	AD	AD	AD	AD	TH	AD	AD	ID	AD	ID	ID	ID	AD	AD	TM	TH	TM	TH	AD	TH	ID	TM	TM	TH	ID	AD	TM	AD	ID	ID	ID	TH	TM	TM	TM	TM	AD	TH	TM	ID	AD	TH	AD	TH	TH	TM	ID	TM	TH	TM	ID	TH	ID	AD	AD	ID	AD	TH	ID	TM	AD	TH	AD	TH	TH	TM	AD	ID	TM	AD	TM
M122589	12	16506382	ID	ID	ID	ID	ID	AD	AD	TM	AD	TM	ID	AD	TM	ID	ID	ID	TH	TH	AD	ID	TH	AD	TH	AD	TM	TM	TM	TH	TH	AD	AD	AD	AD	TH	AD	AD	ID	AD	ID	ID	ID	AD	AD	TM	TH	TM	TH	AD	TH	ID	TM	TM	TH	ID	AD	TM	AD	ID	ID	ID	TH	TM	TM	TM	TM	AD	TH	TM	ID	AD	TH	AD	TH	TH	TM	ID	TM	TH	TM	ID	TH	ID	AD	AD	ID	AD	TH	ID	TM	AD	TH	AD	TH	TH	TM	AD	ID	TM	AD	TM
M122590	12	16506840	ID	ID	ID	ID	ID	AD	AD	TM	AD	TM	ID	AD	TM	ID	ID	ID	TH	TH	AD	ID	TH	AD	TH	AD	TM	TM	TM	TH	TH	AD	AD	AD	AD	TH	AD	AD	ID	AD	ID	ID	ID	AD	AD	TM	TH	TM	TH	AD	TH	ID	TM	TM	TH	ID	AD	TM	AD	ID	ID	ID	TH	TM	TM	TM	TM	AD	TH	TM	ID	AD	TH	AD	TH	TH	TM	ID	TM	TH	TM	ID	TH	ID	AD	AD	ID	AD	TH	ID	TM	AD	TH	AD	TH	TH	TM	AD	ID	TM	AD	TM
M122591	12	16507009	ID	ID	ID	ID	ID	AD	AD	TM	AD	TM	ID	AD	TM	ID	ID	ID	TH	TH	AD	ID	TH	AD	TH	AD	TM	TM	TM	TH	TH	AD	AD	AD	AD	TH	AD	AD	ID	AD	ID	ID	ID	AD	AD	TM	TH	TM	TH	AD	TH	ID	TM	TM	TH	ID	AD	TM	AD	ID	ID	ID	TH	TM	TM	TM	TM	AD	TH	TM	ID	AD	TH	AD	TH	TH	TM	ID	TM	TH	TM	ID	TH	ID	AD	AD	ID	AD	TH	ID	TM	AD	TH	AD	TH	TH	TM	AD	ID	TM	AD	TM
M122592	12	16507415	ID	ID	ID	ID	ID	AD	AD	TM	AD	TM	ID	AD	TM	ID	ID	ID	TH	TH	AD	ID	TH	AD	TH	AD	TM	TM	TM	TH	TH	AD	AD	AD	AD	TH	AD	AD	ID	AD	ID	ID	ID	AD	AD	TM	TH	TM	TH	AD	TH	ID	TM	TM	TH	ID	AD	TM	AD	ID	ID	ID	TH	TM	TM	TM	TM	AD	TH	TM	ID	AD	TH	AD	TH	TH	TM	ID	TM	TH	TM	ID	TH	ID	AD	AD	ID	AD	TH	ID	TM	AD	TH	AD	TH	TH	TM	AD	ID	TM	AD	TM
M122593	12	16507421	ID	ID	ID	ID	ID	AD	AD	TM	AD	TM	ID	AD	TM	ID	ID	ID	TH	TH	AD	ID	TH	AD	TH	AD	TM	TM	TM	TH	TH	AD	AD	AD	AD	TH	AD	AD	ID	AD	ID	ID	ID	AD	AD	TM	TH	TM	TH	AD	TH	ID	TM	TM	TH	ID	AD	TM	AD	ID	ID	ID	TH	TM	TM	TM	TM	AD	TH	TM	ID	AD	TH	AD	TH	TH	TM	ID	TM	TH	TM	ID	TH	ID	AD	AD	ID	AD	TH	ID	TM	AD	TH	AD	TH	TH	TM	AD	ID	TM	AD	TM
M122594	12	16507828	ID	ID	ID	ID	ID	AD	AD	TM	AD	TM	ID	AD	TM	ID	ID	ID	TH	TH	AD	ID	TH	AD	TH	AD	TM	TM	TM	TH	TH	AD	AD	AD	AD	TH	AD	AD	ID	AD	ID	ID	ID	AD	AD	TM	TH	TM	TH	AD	TH	ID	TM	TM	TH	ID	AD	TM	AD	ID	ID	ID	TH	TM	TM	TM	TM	AD	TH	TM	ID	AD	TH	AD	TH	TH	TM	ID	TM	TH	TM	ID	TH	ID	AD	AD	ID	AD	TH	ID	TM	AD	TH	AD	TH	TH	TM	AD	ID	TM	AD	TM
M122595	12	16507886	ID	ID	ID	ID	ID	AD	AD	TM	AD	TM	ID	AD	TM	ID	ID	ID	TH	TH	AD	ID	TH	AD	TH	AD	TM	TM	TM	TH	TH	AD	AD	AD	AD	TH	AD	AD	ID	AD	ID	ID	ID	AD	AD	TM	TH	TM	TH	AD	TH	ID	TM	TM	TH	ID	AD	TM	AD	ID	ID	ID	TH	TM	TM	TM	TM	AD	TH	TM	ID	AD	TH	AD	TH	TH	TM	ID	TM	TH	TM	ID	TH	ID	AD	AD	ID	AD	TH	ID	TM	AD	TH	AD	TH	TH	TM	AD	ID	TM	AD	TM
M122596	12	16507986	ID	ID	ID	ID	ID	AD	AD	TM	AD	TM	ID	AD	TM	ID	ID	ID	TH	TH	AD	ID	TH	AD	TH	AD	TM	TM	TM	TH	TH	AD	AD	AD	AD	TH	AD	AD	ID	AD	ID	ID	ID	AD	AD	TM	TH	TM	TH	AD	TH	ID	TM	TM	TH	ID	AD	TM	AD	ID	ID	ID	TH	TM	TM	TM	TM	AD	TH	TM	ID	AD	TH	AD	TH	TH	TM	ID	TM	TH	TM	ID	TH	ID	AD	AD	ID	AD	TH	ID	TM	AD	TH	AD	TH	TH	TM	AD	ID	TM	AD	TM
M122597	12	16531050	ID	ID	ID	ID	ID	AD	AD	TM	AD	TM	ID	AD	TM	ID	ID	ID	TH	TH	AD	ID	TH	AD	TH	AD	TM	TM	TM	TH	TH	AD	AD	AD	AD	TH	AD	AD	ID	AD	ID	ID	ID	AD	AD	TM	TH	TM	TH	AD	TH	ID	TM	TM	TH	ID	AD	TM	AD	ID	ID	ID	TH	TM	TM	TM	TM	AD	TH	TM	ID	AD	TH	AD	TH	TH	TM	ID	TM	TH	TM	ID	TH	ID	AD	AD	ID	AD	TH	ID	TM	AD	TH	AD	TH	TH	TM	AD	ID	TM	AD	TM
M122598	12	16531077	ID	ID	ID	ID	ID	AD	AD	TM	AD	TM	ID	AD	TM	ID	ID	ID	TH	TH	AD	ID	TH	AD	TH	AD	TM	TM	TM	TH	TH	AD	AD	AD	AD	TH	AD	AD	ID	AD	ID	ID	ID	AD	AD	TM	TH	TM	TH	AD	TH	ID	TM	TM	TH	ID	AD	TM	AD	ID	ID	ID	TH	TM	TM	TM	TM	AD	TH	TM	ID	AD	TH	AD	TH	TH	TM	ID	TM	TH	TM	ID	TH	ID	AD	AD	ID	AD	TH	ID	TM	AD	TH	AD	TH	TH	TM	AD	ID	TM	AD	TM
M122599	12	16531090	ID	ID	ID	ID	ID	AD	AD	TM	AD	TM	ID	AD	TM	ID	ID	ID	TH	TH	AD	ID	TH	AD	TH	AD	TM	TM	TM	TH	TH	AD	AD	AD	AD	TH	AD	AD	ID	AD	ID	ID	ID	AD	AD	TM	TH	TM	TH	AD	TH	ID	TM	TM	TH	ID	AD	TM	AD	ID	ID	ID	TH	TM	TM	TM	TM	AD	TH	TM	ID	AD	TH	AD	TH	TH	TM	ID	TM	TH	TM	ID	TH	ID	AD	AD	ID	AD	TH	ID	TM	AD	TH	AD	TH	TH	TM	AD	ID	TM	AD	TM
M122600	12	16531095	ID	ID	ID	ID	ID	AD	AD	TM	AD	TM	ID	AD	TM	ID	ID	ID	TH	TH	AD	ID	TH	AD	TH	AD	TM	TM	TM	TH	TH	AD	AD	AD	AD	TH	AD	AD	ID	AD	ID	ID	ID	AD	AD	TM	TH	TM	TH	AD	TH	ID	TM	TM	TH	ID	AD	TM	AD	ID	ID	ID	TH	TM	TM	TM	TM	AD	TH	TM	ID	AD	TH	AD	TH	TH	TM	ID	TM	TH	TM	ID	TH	ID	AD	AD	ID	AD	TH	ID	TM	AD	TH	AD	TH	TH	TM	AD	ID	TM	AD	TM
M122601	12	16531102	ID	ID	ID	ID	ID	AD	AD	TM	AD	TM	ID	AD	TM	ID	ID	ID	TH	TH	AD	ID	TH	AD	TH	AD	TM	TM	TM	TH	TH	AD	AD	AD	AD	TH	AD	AD	ID	AD	ID	ID	ID	AD	AD	TM	TH	TM	TH	AD	TH	ID	TM	TM	TH	ID	AD	TM	AD	ID	ID	ID	TH	TM	TM	TM	TM	AD	TH	TM	ID	AD	TH	AD	TH	TH	TM	ID	TM	TH	TM	ID	TH	ID	AD	AD	ID	AD	TH	ID	TM	AD	TH	AD	TH	TH	TM	AD	ID	TM	AD	TM
M122602	12	16531109	ID	ID	ID	ID	ID	AD	AD	TM	AD	TM	ID	AD	TM	ID	ID	ID	TH	TH	AD	ID	TH	AD	TH	AD	TM	TM	TM	TH	TH	AD	AD	AD	AD	TH	AD	AD	ID	AD	ID	ID	ID	AD	AD	TM	TH	TM	TH	AD	TH	ID	TM	TM	TH	ID	AD	TM	AD	ID	ID	ID	TH	TM	TM	TM	TM	AD	TH	TM	ID	AD	TH	AD	TH	TH	TM	ID	TM	TH	TM	ID	TH	ID	AD	AD	ID	AD	TH	ID	TM	AD	TH	AD	TH	TH	TM	AD	ID	TM	AD	TM
M122603	12	16531156	ID	ID	ID	ID	ID	AD	AD	TM	AD	TM	ID	AD	TM	ID	ID	ID	TH	TH	AD	ID	TH	AD	TH	AD	TM	TM	TM	TH	TH	AD	AD	AD	AD	TH	AD	AD	ID	AD	ID	ID	ID	AD	AD	TM	TH	TM	TH	AD	TH	ID	TM	TM	TH	ID	AD	TM	AD	ID	ID	ID	TH	TM	TM	TM	TM	AD	TH	TM	ID	AD	TH	AD	TH	TH	TM	ID	TM	TH	TM	ID	TH	ID	AD	AD	ID	AD	TH	ID	TM	AD	TH	AD	TH	TH	TM	AD	ID	TM	AD	TM
M122604	12	16531380	ID	ID	ID	ID	ID	AD	AD	TM	AD	TM	ID	AD	TM	ID	ID	ID	TH	TH	AD	ID	TH	AD	TH	AD	TM	TM	TM	TH	TH	AD	AD	AD	AD	TH	AD	AD	ID	AD	ID	ID	ID	AD	AD	TM	TH	TM	TH	AD	TH	ID	TM	TM	TH	ID	AD	TM	AD	ID	ID	ID	TH	TM	TM	TM	TM	AD	TH	TM	ID	AD	TH	AD	TH	TH	TM	ID	TM	TH	TM	ID	TH	ID	AD	AD	ID	AD	TH	ID	TM	AD	TH	AD	TH	TH	TM	AD	ID	TM	AD	TM
M122605	12	16531427	ID	ID	ID	ID	ID	AD	AD	TM	AD	TM	ID	AD	TM	ID	ID	ID	TH	TH	AD	ID	TH	AD	TH	AD	TM	TM	TM	TH	TH	AD	AD	AD	AD	TH	AD	AD	ID	AD	ID	ID	ID	AD	AD	TM	TH	TM	TH	AD	TH	ID	TM	TM	TH	ID	AD	TM	AD	ID	ID	ID	TH	TM	TM	TM	TM	AD	TH	TM	ID	AD	TH	AD	TH	TH	TM	ID	TM	TH	TM	ID	TH	ID	AD	AD	ID	AD	TH	ID	TM	AD	TH	AD	TH	TH	TM	AD	ID	TM	AD	TM
M122606	12	16531662	ID	ID	ID	ID	ID	AD	AD	TM	AD	TM	ID	AD	TM	ID	ID	ID	TH	TH	AD	ID	TH	AD	TH	AD	TM	TM	TM	TH	TH	AD	AD	AD	AD	TH	AD	AD	ID	AD	ID	ID	ID	AD	AD	TM	TH	TM	TH	AD	TH	ID	TM	TM	TH	ID	AD	TM	AD	ID	ID	ID	TH	TM	TM	TM	TM	AD	TH	TM	ID	AD	TH	AD	TH	TH	TM	ID	TM	TH	TM	ID	TH	ID	AD	AD	ID	AD	TH	ID	TM	AD	TH	AD	TH	TH	TM	AD	ID	TM	AD	TM
M122607	12	16531718	ID	ID	ID	ID	ID	AD	AD	TM	AD	TM	ID	AD	TM	ID	ID	ID	TH	TH	AD	ID	TH	AD	TH	AD	TM	TM	TM	TH	TH	AD	AD	AD	AD	TH	AD	AD	ID	AD	ID	ID	ID	AD	AD	TM	TH	TM	TH	AD	TH	ID	TM	TM	TH	ID	AD	TM	AD	ID	ID	ID	TH	TM	TM	TM	TM	AD	TH	TM	ID	AD	TH	AD	TH	TH	TM	ID	TM	TH	TM	ID	TH	ID	AD	AD	ID	AD	TH	ID	TM	AD	TH	AD	TH	TH	TM	AD	ID	TM	AD	TM
M122608	12	16531751	ID	ID	ID	ID	ID	AD	AD	TM	AD	TM	ID	AD	TM	ID	ID	ID	TH	TH	AD	ID	TH	AD	TH	AD	TM	TM	TM	TH	TH	AD	AD	AD	AD	TH	AD	AD	ID	AD	ID	ID	ID	AD	AD	TM	TH	TM	TH	AD	TH	ID	TM	TM	TH	ID	AD	TM	AD	ID	ID	ID	TH	TM	TM	TM	TM	AD	TH	TM	ID	AD	TH	AD	TH	TH	TM	ID	TM	TH	TM	ID	TH	ID	AD	AD	ID	AD	TH	ID	TM	AD	TH	AD	TH	TH	TM	AD	ID	TM	AD	TM
M122609	12	16532404	ID	ID	ID	ID	ID	AD	AD	TM	AD	TM	ID	AD	TM	ID	ID	ID	TH	TH	AD	ID	TH	AD	TH	AD	TM	TM	TM	TH	TH	AD	AD	AD	AD	TH	AD	AD	ID	AD	ID	ID	ID	AD	AD	TM	TH	TM	TH	AD	TH	ID	TM	TM	TH	ID	AD	TM	AD	ID	ID	ID	TH	TM	TM	TM	TM	AD	TH	TM	ID	AD	TH	AD	TH	TH	TM	ID	TM	TH	TM	ID	TH	ID	AD	AD	ID	AD	TH	ID	TM	AD	TH	AD	TH	TH	TM	AD	ID	TM	AD	TM
M122610	12	16532483	ID	ID	ID	ID	ID	AD	AD	TM	AD	TM	ID	AD	TM	ID	ID	ID	TH	TH	AD	ID	TH	AD	TH	AD	TM	TM	TM	TH	TH	AD	AD	AD	AD	TH	AD	AD	ID	AD	ID	ID	ID	AD	AD	TM	TH	TM	TH	AD	TH	ID	TM	TM	TH	ID	AD	TM	AD	ID	ID	ID	TH	TM	TM	TM	TM	AD	TH	TM	ID	AD	TH	AD	TH	TH	TM	ID	TM	TH	TM	ID	TH	ID	AD	AD	ID	AD	TH	ID	TM	AD	TH	AD	TH	TH	TM	AD	ID	TM	AD	TM
M122611	12	16532484	ID	ID	ID	ID	ID	AD	AD	TM	AD	TM	ID	AD	TM	ID	ID	ID	TH	TH	AD	ID	TH	AD	TH	AD	TM	TM	TM	TH	TH	AD	AD	AD	AD	TH	AD	AD	ID	AD	ID	ID	ID	AD	AD	TM	TH	TM	TH	AD	TH	ID	TM	TM	TH	ID	AD	TM	AD	ID	ID	ID	TH	TM	TM	TM	TM	AD	TH	TM	ID	AD	TH	AD	TH	TH	TM	ID	TM	TH	TM	ID	TH	ID	AD	AD	ID	AD	TH	ID	TM	AD	TH	AD	TH	TH	TM	AD	ID	TM	AD	TM
M122612	12	16532490	ID	ID	ID	ID	ID	AD	AD	TM	AD	TM	ID	AD	TM	ID	ID	ID	TH	TH	AD	ID	TH	AD	TH	AD	TM	TM	TM	TH	TH	AD	AD	AD	AD	TH	AD	AD	ID	AD	ID	ID	ID	AD	AD	TM	TH	TM	TH	AD	TH	ID	TM	TM	TH	ID	AD	TM	AD	ID	ID	ID	TH	TM	TM	TM	TM	AD	TH	TM	ID	AD	TH	AD	TH	TH	TM	ID	TM	TH	TM	ID	TH	ID	AD	AD	ID	AD	TH	ID	TM	AD	TH	AD	TH	TH	TM	AD	ID	TM	AD	TM
M122613	12	16532497	ID	ID	ID	ID	ID	AD	AD	TM	AD	TM	ID	AD	TM	ID	ID	ID	TH	TH	AD	ID	TH	AD	TH	AD	TM	TM	TM	TH	TH	AD	AD	AD	AD	TH	AD	AD	ID	AD	ID	ID	ID	AD	AD	TM	TH	TM	TH	AD	TH	ID	TM	TM	TH	ID	AD	TM	AD	ID	ID	ID	TH	TM	TM	TM	TM	AD	TH	TM	ID	AD	TH	AD	TH	TH	TM	ID	TM	TH	TM	ID	TH	ID	AD	AD	ID	AD	TH	ID	TM	AD	TH	AD	TH	TH	TM	AD	ID	TM	AD	TM
M122614	12	16532514	ID	ID	ID	ID	ID	AD	AD	TM	AD	TM	ID	AD	TM	ID	ID	ID	TH	TH	AD	ID	TH	AD	TH	AD	TM	TM	TM	TH	TH	AD	AD	AD	AD	TH	AD	AD	ID	AD	ID	ID	ID	AD	AD	TM	TH	TM	TH	AD	TH	ID	TM	TM	TH	ID	AD	TM	AD	ID	ID	ID	TH	TM	TM	TM	TM	AD	TH	TM	ID	AD	TH	AD	TH	TH	TM	ID	TM	TH	TM	ID	TH	ID	AD	AD	ID	AD	TH	ID	TM	AD	TH	AD	TH	TH	TM	AD	ID	TM	AD	TM
M122615	12	16532553	ID	ID	ID	ID	ID	AD	AD	TM	AD	TM	ID	AD	TM	ID	ID	ID	TH	TH	AD	ID	TH	AD	TH	AD	TM	TM	TM	TH	TH	AD	AD	AD	AD	TH	AD	AD	ID	AD	ID	ID	ID	AD	AD	TM	TH	TM	TH	AD	TH	ID	TM	TM	TH	ID	AD	TM	AD	ID	ID	ID	TH	TM	TM	TM	TM	AD	TH	TM	ID	AD	TH	AD	TH	TH	TM	ID	TM	TH	TM	ID	TH	ID	AD	AD	ID	AD	TH	ID	TM	AD	TH	AD	TH	TH	TM	AD	ID	TM	AD	TM
M122616	12	16532696	ID	ID	ID	ID	ID	AD	AD	TM	AD	TM	ID	AD	TM	ID	ID	ID	TH	TH	AD	ID	TH	AD	TH	AD	TM	TM	TM	TH	TH	AD	AD	AD	AD	TH	AD	AD	ID	AD	ID	ID	ID	AD	AD	TM	TH	TM	TH	AD	TH	ID	TM	TM	TH	ID	AD	TM	AD	ID	ID	ID	TH	TM	TM	TM	TM	AD	TH	TM	ID	AD	TH	AD	TH	TH	TM	ID	TM	TH	TM	ID	TH	ID	AD	AD	ID	AD	TH	ID	TM	AD	TH	AD	TH	TH	TM	AD	ID	TM	AD	TM
M122617	12	16532800	ID	ID	ID	ID	ID	AD	AD	TM	AD	TM	ID	AD	TM	ID	ID	ID	TH	TH	AD	ID	TH	AD	TH	AD	TM	TM	TM	TH	TH	AD	AD	AD	AD	TH	AD	AD	ID	AD	ID	ID	ID	AD	AD	TM	TH	TM	TH	AD	TH	ID	TM	TM	TH	ID	AD	TM	AD	ID	ID	ID	TH	TM	TM	TM	TM	AD	TH	TM	ID	AD	TH	AD	TH	TH	TM	ID	TM	TH	TM	ID	TH	ID	AD	AD	ID	AD	TH	ID	TM	AD	TH	AD	TH	TH	TM	AD	ID	TM	AD	TM
M122618	12	16532803	ID	ID	ID	ID	ID	AD	AD	TM	AD	TM	ID	AD	TM	ID	ID	ID	TH	TH	AD	ID	TH	AD	TH	AD	TM	TM	TM	TH	TH	AD	AD	AD	AD	TH	AD	AD	ID	AD	ID	ID	ID	AD	AD	TM	TH	TM	TH	AD	TH	ID	TM	TM	TH	ID	AD	TM	AD	ID	ID	ID	TH	TM	TM	TM	TM	AD	TH	TM	ID	AD	TH	AD	TH	TH	TM	ID	TM	TH	TM	ID	TH	ID	AD	AD	ID	AD	TH	ID	TM	AD	TH	AD	TH	TH	TM	AD	ID	TM	AD	TM
M122619	12	16532828	ID	ID	ID	ID	ID	AD	AD	TM	AD	TM	ID	AD	TM	ID	ID	ID	TH	TH	AD	ID	TH	AD	TH	AD	TM	TM	TM	TH	TH	AD	AD	AD	AD	TH	AD	AD	ID	AD	ID	ID	ID	AD	AD	TM	TH	TM	TH	AD	TH	ID	TM	TM	TH	ID	AD	TM	AD	ID	ID	ID	TH	TM	TM	TM	TM	AD	TH	TM	ID	AD	TH	AD	TH	TH	TM	ID	TM	TH	TM	ID	TH	ID	AD	AD	ID	AD	TH	ID	TM	AD	TH	AD	TH	TH	TM	AD	ID	TM	AD	TM
M122620	12	16532829	ID	ID	ID	ID	ID	AD	AD	TM	AD	TM	ID	AD	TM	ID	ID	ID	TH	TH	AD	ID	TH	AD	TH	AD	TM	TM	TM	TH	TH	AD	AD	AD	AD	TH	AD	AD	ID	AD	ID	ID	ID	AD	AD	TM	TH	TM	TH	AD	TH	ID	TM	TM	TH	ID	AD	TM	AD	ID	ID	ID	TH	TM	TM	TM	TM	AD	TH	TM	ID	AD	TH	AD	TH	TH	TM	ID	TM	TH	TM	ID	TH	ID	AD	AD	ID	AD	TH	ID	TM	AD	TH	AD	TH	TH	TM	AD	ID	TM	AD	TM
M122621	12	16532853	ID	ID	ID	ID	ID	AD	AD	TM	AD	TM	ID	AD	TM	ID	ID	ID	TH	TH	AD	ID	TH	AD	TH	AD	TM	TM	TM	TH	TH	AD	AD	AD	AD	TH	AD	AD	ID	AD	ID	ID	ID	AD	AD	TM	TH	TM	TH	AD	TH	ID	TM	TM	TH	ID	AD	TM	AD	ID	ID	ID	TH	TM	TM	TM	TM	AD	TH	TM	ID	AD	TH	AD	TH	TH	TM	ID	TM	TH	TM	ID	TH	ID	AD	AD	ID	AD	TH	ID	TM	AD	TH	AD	TH	TH	TM	AD	ID	TM	AD	TM
M122622	12	16532944	ID	ID	ID	ID	ID	AD	AD	TM	AD	TM	ID	AD	TM	ID	ID	ID	TH	TH	AD	ID	TH	AD	TH	AD	TM	TM	TM	TH	TH	AD	AD	AD	AD	TH	AD	AD	ID	AD	ID	ID	ID	AD	AD	TM	TH	TM	TH	AD	TH	ID	TM	TM	TH	ID	AD	TM	AD	ID	ID	ID	TH	TM	TM	TM	TM	AD	TH	TM	ID	AD	TH	AD	TH	TH	TM	ID	TM	TH	TM	ID	TH	ID	AD	AD	ID	AD	TH	ID	TM	AD	TH	AD	TH	TH	TM	AD	ID	TM	AD	TM
M122623	12	16532948	ID	ID	ID	ID	ID	AD	AD	TM	AD	TM	ID	AD	TM	ID	ID	ID	TH	TH	AD	ID	TH	AD	TH	AD	TM	TM	TM	TH	TH	AD	AD	AD	AD	TH	AD	AD	ID	AD	ID	ID	ID	AD	AD	TM	TH	TM	TH	AD	TH	ID	TM	TM	TH	ID	AD	TM	AD	ID	ID	ID	TH	TM	TM	TM	TM	AD	TH	TM	ID	AD	TH	AD	TH	TH	TM	ID	TM	TH	TM	ID	TH	ID	AD	AD	ID	AD	TH	ID	TM	AD	TH	AD	TH	TH	TM	AD	ID	TM	AD	TM
M122624	12	16532986	ID	ID	ID	ID	ID	AD	AD	TM	AD	TM	ID	AD	TM	ID	ID	ID	TH	TH	AD	ID	TH	AD	TH	AD	TM	TM	TM	TH	TH	AD	AD	AD	AD	TH	AD	AD	ID	AD	ID	ID	ID	AD	AD	TM	TH	TM	TH	AD	TH	ID	TM	TM	TH	ID	AD	TM	AD	ID	ID	ID	TH	TM	TM	TM	TM	AD	TH	TM	ID	AD	TH	AD	TH	TH	TM	ID	TM	TH	TM	ID	TH	ID	AD	AD	ID	AD	TH	ID	TM	AD	TH	AD	TH	TH	TM	AD	ID	TM	AD	TM
M122625	12	16533014	ID	ID	ID	ID	ID	AD	AD	TM	AD	TM	ID	AD	TM	ID	ID	ID	TH	TH	AD	ID	TH	AD	TH	AD	TM	TM	TM	TH	TH	AD	AD	AD	AD	TH	AD	AD	ID	AD	ID	ID	ID	AD	AD	TM	TH	TM	TH	AD	TH	ID	TM	TM	TH	ID	AD	TM	AD	ID	ID	ID	TH	TM	TM	TM	TM	AD	TH	TM	ID	AD	TH	AD	TH	TH	TM	ID	TM	TH	TM	ID	TH	ID	AD	AD	ID	AD	TH	ID	TM	AD	TH	AD	TH	TH	TM	AD	ID	TM	AD	TM
M122626	12	16533100	ID	ID	ID	ID	ID	AD	AD	TM	AD	TM	ID	AD	TM	ID	ID	ID	TH	TH	AD	ID	TH	AD	TH	AD	TM	TM	TM	TH	TH	AD	AD	AD	AD	TH	AD	AD	ID	AD	ID	ID	ID	AD	AD	TM	TH	TM	TH	AD	TH	ID	TM	TM	TH	ID	AD	TM	AD	ID	ID	ID	TH	TM	TM	TM	TM	AD	TH	TM	ID	AD	TH	AD	TH	TH	TM	ID	TM	TH	TM	ID	TH	ID	AD	AD	ID	AD	TH	ID	TM	AD	TH	AD	TH	TH	TM	AD	ID	TM	AD	TM
M122627	12	16533131	ID	ID	ID	ID	ID	AD	AD	TM	AD	TM	ID	AD	TM	ID	ID	ID	TH	TH	AD	ID	TH	AD	TH	AD	TM	TM	TM	TH	TH	AD	AD	AD	AD	TH	AD	AD	ID	AD	ID	ID	ID	AD	AD	TM	TH	TM	TH	AD	TH	ID	TM	TM	TH	ID	AD	TM	AD	ID	ID	ID	TH	TM	TM	TM	TM	AD	TH	TM	ID	AD	TH	AD	TH	TH	TM	ID	TM	TH	TM	ID	TH	ID	AD	AD	ID	AD	TH	ID	TM	AD	TH	AD	TH	TH	TM	AD	ID	TM	AD	TM
M122628	12	16533306	ID	ID	ID	ID	ID	AD	AD	TM	AD	TM	ID	AD	TM	ID	ID	ID	TH	TH	AD	ID	TH	AD	TH	AD	TM	TM	TM	TH	TH	AD	AD	AD	AD	TH	AD	AD	ID	AD	ID	ID	ID	AD	AD	TM	TH	TM	TH	AD	TH	ID	TM	TM	TH	ID	AD	TM	AD	ID	ID	ID	TH	TM	TM	TM	TM	AD	TH	TM	ID	AD	TH	AD	TH	TH	TM	ID	TM	TH	TM	ID	TH	ID	AD	AD	ID	AD	TH	ID	TM	AD	TH	AD	TH	TH	TM	AD	ID	TM	AD	TM
M122629	12	16533310	ID	ID	ID	ID	ID	AD	AD	TM	AD	TM	ID	AD	TM	ID	ID	ID	TH	TH	AD	ID	TH	AD	TH	AD	TM	TM	TM	TH	TH	AD	AD	AD	AD	TH	AD	AD	ID	AD	ID	ID	ID	AD	AD	TM	TH	TM	TH	AD	TH	ID	TM	TM	TH	ID	AD	TM	AD	ID	ID	ID	TH	TM	TM	TM	TM	AD	TH	TM	ID	AD	TH	AD	TH	TH	TM	ID	TM	TH	TM	ID	TH	ID	AD	AD	ID	AD	TH	ID	TM	AD	TH	AD	TH	TH	TM	AD	ID	TM	AD	TM
M122630	12	16533513	ID	ID	ID	ID	ID	AD	AD	TM	AD	TM	ID	AD	TM	ID	ID	ID	TH	TH	AD	ID	TH	AD	TH	AD	TM	TM	TM	TH	TH	AD	AD	AD	AD	TH	AD	AD	ID	AD	ID	ID	ID	AD	AD	TM	TH	TM	TH	AD	TH	ID	TM	TM	TH	ID	AD	TM	AD	ID	ID	ID	TH	TM	TM	TM	TM	AD	TH	TM	ID	AD	TH	AD	TH	TH	TM	ID	TM	TH	TM	ID	TH	ID	AD	AD	ID	AD	TH	ID	TM	AD	TH	AD	TH	TH	TM	AD	ID	TM	AD	TM
M122631	12	16534334	ID	ID	ID	ID	ID	AD	AD	TM	AD	TM	ID	AD	TM	ID	ID	ID	TH	TH	AD	ID	TH	AD	TH	AD	TM	TM	TM	TH	TH	AD	AD	AD	AD	TH	AD	AD	ID	AD	ID	ID	ID	AD	AD	TM	TH	TM	TH	AD	TH	ID	TM	TM	TH	ID	AD	TM	AD	ID	ID	ID	TH	TM	TM	TM	TM	AD	TH	TM	ID	AD	TH	AD	TH	TH	TM	ID	TM	TH	TM	ID	TH	ID	AD	AD	ID	AD	TH	ID	TM	AD	TH	AD	TH	TH	TM	AD	ID	TM	AD	TM
M122632	12	16534407	ID	ID	ID	ID	ID	AD	AD	TM	AD	TM	ID	AD	TM	ID	ID	ID	TH	TH	AD	ID	TH	AD	TH	AD	TM	TM	TM	TH	TH	AD	AD	AD	AD	TH	AD	AD	ID	AD	ID	ID	ID	AD	AD	TM	TH	TM	TH	AD	TH	ID	TM	TM	TH	ID	AD	TM	AD	ID	ID	ID	TH	TM	TM	TM	TM	AD	TH	TM	ID	AD	TH	AD	TH	TH	TM	ID	TM	TH	TM	ID	TH	ID	AD	AD	ID	AD	TH	ID	TM	AD	TH	AD	TH	TH	TM	AD	ID	TM	AD	TM
M122633	12	16534497	ID	ID	ID	ID	ID	AD	AD	TM	AD	TM	ID	AD	TM	ID	ID	ID	TH	TH	AD	ID	TH	AD	TH	AD	TM	TM	TM	TH	TH	AD	AD	AD	AD	TH	AD	AD	ID	AD	ID	ID	ID	AD	AD	TM	TH	TM	TH	AD	TH	ID	TM	TM	TH	ID	AD	TM	AD	ID	ID	ID	TH	TM	TM	TM	TM	AD	TH	TM	ID	AD	TH	AD	TH	TH	TM	ID	TM	TH	TM	ID	TH	ID	AD	AD	ID	AD	TH	ID	TM	AD	TH	AD	TH	TH	TM	AD	ID	TM	AD	TM
M122634	12	16534541	ID	ID	ID	ID	ID	AD	AD	TM	AD	TM	ID	AD	TM	ID	ID	ID	TH	TH	AD	ID	TH	AD	TH	AD	TM	TM	TM	TH	TH	AD	AD	AD	AD	TH	AD	AD	ID	AD	ID	ID	ID	AD	AD	TM	TH	TM	TH	AD	TH	ID	TM	TM	TH	ID	AD	TM	AD	ID	ID	ID	TH	TM	TM	TM	TM	AD	TH	TM	ID	AD	TH	AD	TH	TH	TM	ID	TM	TH	TM	ID	TH	ID	AD	AD	ID	AD	TH	ID	TM	AD	TH	AD	TH	TH	TM	AD	ID	TM	AD	TM
M122635	12	16534552	ID	ID	ID	ID	ID	AD	AD	TM	AD	TM	ID	AD	TM	ID	ID	ID	TH	TH	AD	ID	TH	AD	TH	AD	TM	TM	TM	TH	TH	AD	AD	AD	AD	TH	AD	AD	ID	AD	ID	ID	ID	AD	AD	TM	TH	TM	TH	AD	TH	ID	TM	TM	TH	ID	AD	TM	AD	ID	ID	ID	TH	TM	TM	TM	TM	AD	TH	TM	ID	AD	TH	AD	TH	TH	TM	ID	TM	TH	TM	ID	TH	ID	AD	AD	ID	AD	TH	ID	TM	AD	TH	AD	TH	TH	TM	AD	ID	TM	AD	TM
M122636	12	16534667	ID	ID	ID	ID	ID	AD	AD	TM	AD	TM	ID	AD	TM	ID	ID	ID	TH	TH	AD	ID	TH	AD	TH	AD	TM	TM	TM	TH	TH	AD	AD	AD	AD	TH	AD	AD	ID	AD	ID	ID	ID	AD	AD	TM	TH	TM	TH	AD	TH	ID	TM	TM	TH	ID	AD	TM	AD	ID	ID	ID	TH	TM	TM	TM	TM	AD	TH	TM	ID	AD	TH	AD	TH	TH	TM	ID	TM	TH	TM	ID	TH	ID	AD	AD	ID	AD	TH	ID	TM	AD	TH	AD	TH	TH	TM	AD	ID	TM	AD	TM
M122637	12	16534687	ID	ID	ID	ID	ID	AD	AD	TM	AD	TM	ID	AD	TM	ID	ID	ID	TH	TH	AD	ID	TH	AD	TH	AD	TM	TM	TM	TH	TH	AD	AD	AD	AD	TH	AD	AD	ID	AD	ID	ID	ID	AD	AD	TM	TH	TM	TH	AD	TH	ID	TM	TM	TH	ID	AD	TM	AD	ID	ID	ID	TH	TM	TM	TM	TM	AD	TH	TM	ID	AD	TH	AD	TH	TH	TM	ID	TM	TH	TM	ID	TH	ID	AD	AD	ID	AD	TH	ID	TM	AD	TH	AD	TH	TH	TM	AD	ID	TM	AD	TM
M122638	12	16534719	ID	ID	ID	ID	ID	AD	AD	TM	AD	TM	ID	AD	TM	ID	ID	ID	TH	TH	AD	ID	TH	AD	TH	AD	TM	TM	TM	TH	TH	AD	AD	AD	AD	TH	AD	AD	ID	AD	ID	ID	ID	AD	AD	TM	TH	TM	TH	AD	TH	ID	TM	TM	TH	ID	AD	TM	AD	ID	ID	ID	TH	TM	TM	TM	TM	AD	TH	TM	ID	AD	TH	AD	TH	TH	TM	ID	TM	TH	TM	ID	TH	ID	AD	AD	ID	AD	TH	ID	TM	AD	TH	AD	TH	TH	TM	AD	ID	TM	AD	TM
M122639	12	16534756	ID	ID	ID	ID	ID	AD	AD	TM	AD	TM	ID	AD	TM	ID	ID	ID	TH	TH	AD	ID	TH	AD	TH	AD	TM	TM	TM	TH	TH	AD	AD	AD	AD	TH	AD	AD	ID	AD	ID	ID	ID	AD	AD	TM	TH	TM	TH	AD	TH	ID	TM	TM	TH	ID	AD	TM	AD	ID	ID	ID	TH	TM	TM	TM	TM	AD	TH	TM	ID	AD	TH	AD	TH	TH	TM	ID	TM	TH	TM	ID	TH	ID	AD	AD	ID	AD	TH	ID	TM	AD	TH	AD	TH	TH	TM	AD	ID	TM	AD	TM
M122640	12	16534956	ID	ID	ID	ID	ID	AD	AD	TM	AD	TM	ID	AD	TM	ID	ID	ID	TH	TH	AD	ID	TH	AD	TH	AD	TM	TM	TM	TH	TH	AD	AD	AD	AD	TH	AD	AD	ID	AD	ID	ID	ID	AD	AD	TM	TH	TM	TH	AD	TH	ID	TM	TM	TH	ID	AD	TM	AD	ID	ID	ID	TH	TM	TM	TM	TM	AD	TH	TM	ID	AD	TH	AD	TH	TH	TM	ID	TM	TH	TM	ID	TH	ID	AD	AD	ID	AD	TH	ID	TM	AD	TH	AD	TH	TH	TM	AD	ID	TM	AD	TM
M122641	12	16534978	ID	ID	ID	ID	ID	AD	AD	TM	AD	TM	ID	AD	TM	ID	ID	ID	TH	TH	AD	ID	TH	AD	TH	AD	TM	TM	TM	TH	TH	AD	AD	AD	AD	TH	AD	AD	ID	AD	ID	ID	ID	AD	AD	TM	TH	TM	TH	AD	TH	ID	TM	TM	TH	ID	AD	TM	AD	ID	ID	ID	TH	TM	TM	TM	TM	AD	TH	TM	ID	AD	TH	AD	TH	TH	TM	ID	TM	TH	TM	ID	TH	ID	AD	AD	ID	AD	TH	ID	TM	AD	TH	AD	TH	TH	TM	AD	ID	TM	AD	TM
M122642	12	16535044	ID	ID	ID	ID	ID	AD	AD	TM	AD	TM	ID	AD	TM	ID	ID	ID	TH	TH	AD	ID	TH	AD	TH	AD	TM	TM	TM	TH	TH	AD	AD	AD	AD	TH	AD	AD	ID	AD	ID	ID	ID	AD	AD	TM	TH	TM	TH	AD	TH	ID	TM	TM	TH	ID	AD	TM	AD	ID	ID	ID	TH	TM	TM	TM	TM	AD	TH	TM	ID	AD	TH	AD	TH	TH	TM	ID	TM	TH	TM	ID	TH	ID	AD	AD	ID	AD	TH	ID	TM	AD	TH	AD	TH	TH	TM	AD	ID	TM	AD	TM
M122643	12	16535116	ID	ID	ID	ID	ID	AD	AD	TM	AD	TM	ID	AD	TM	ID	ID	ID	TH	TH	AD	ID	TH	AD	TH	AD	TM	TM	TM	TH	TH	AD	AD	AD	AD	TH	AD	AD	ID	AD	ID	ID	ID	AD	AD	TM	TH	TM	TH	AD	TH	ID	TM	TM	TH	ID	AD	TM	AD	ID	ID	ID	TH	TM	TM	TM	TM	AD	TH	TM	ID	AD	TH	AD	TH	TH	TM	ID	TM	TH	TM	ID	TH	ID	AD	AD	ID	AD	TH	ID	TM	AD	TH	AD	TH	TH	TM	AD	ID	TM	AD	TM
M122644	12	16535133	ID	ID	ID	ID	ID	AD	AD	TM	AD	TM	ID	AD	TM	ID	ID	ID	TH	TH	AD	ID	TH	AD	TH	AD	TM	TM	TM	TH	TH	AD	AD	AD	AD	TH	AD	AD	ID	AD	ID	ID	ID	AD	AD	TM	TH	TM	TH	AD	TH	ID	TM	TM	TH	ID	AD	TM	AD	ID	ID	ID	TH	TM	TM	TM	TM	AD	TH	TM	ID	AD	TH	AD	TH	TH	TM	ID	TM	TH	TM	ID	TH	ID	AD	AD	ID	AD	TH	ID	TM	AD	TH	AD	TH	TH	TM	AD	ID	TM	AD	TM
